## Supplementary Material 7 Table 15 for "Whole-Genome Sequencing and Comparative Genomic Analysis of Potential Biotechnological Strains of Trichoderma harzianum, Trichoderma atroviride*, and* Trichoderma reesei" (part 177 of 284)

### Sheet: Ta0020 (continued)
#CHROM	POS	ID	REF	ALT	QUAL	FILTER	INFO	FORMAT	input.bam
CGACTGCACAGTATCTGGACCAGGCATGGCCGTCATCTGGCAGTCATCTTCTAGATCTCATCAAGCAAGTGGCGTGTGCTGCTCGTGCGACGCCAATCTACCGTACGTGATCAACTTTAGGCTCTGTGGCTATGGATGCTAACCATGACTCAAGATACCCTTCCTGATGGAACCCATCTGGCTGCATGGCCTGGAGGACCAAAGTTCAAACTTGACGTCTCTGGAAAAGCAGAATCTATCGCAGTCATTGGAGAACAGCTTGCGTGGCTTGGCTCGGCCCTTCGCTCGTCTTCCAACGAACCTGGCGTCGCTGTCGTTGGTGCCTTTGTGCGCAGCATGGGCATACACCCAAACACTTGGCCGCCGGAGAGACAAGAGCAAACATTCTTCTGCAACATTGGCTTCGGAGTCGATGTGGTTGATCATCCAGACGAGATTTCAAACGCGCAATGCTGGTTCCCGCTGTTCCGGAGGCCCGTCATCGCCACCGGCTTTCCCATCCTACTGAGGCCACCGTCTACCAAAGGACTTGACATAAGCCTCGACACTTTGACGAAGCTAACAGGGGCAAGCGTTATAAGCCAGATTAACAACAAGTTGTATTTCGTGGGATTTTCGAGCTGGCTGGTACCAACGAGTTATTGTGACAACATTATGCTTTGGCACATGATTTACAATAAGGATGGAGGTCTTGTCTCACATCTTGATGTGGATAAAGTCTATGCTGCCAAAGTCGAGGTGTCCGAAATACACAATAGTCGCCATATCCTTGCCTATTGTTCGGAAGTAGGATGTCATCAAGGTGAGAAAATCTCTTTTCATTGTTCATCCCTGAATATTGTTGACGTCGTCTTCAGAGTCTGCCGACGTAAATCAATCCAATCACGAAGCGGCCATCGGAGAGAGAGAAAGGCTACCATGGGCCGTTTATGGATTCTAGAGAGAAAGGACTTGGCTTACTGTCCTAGAAGTATGCGGTGTTTTGAGACATTGGATGCAAGCGTGGGTTGTTTGTGAAGGGAGTAAATGCATTACATTTCTTCCGCACATCTCTCGACTTTTTTTTCCATTAATTTTTTATTATTTGATATGGGTGCCTATCTGTTGGATGGCTTTTGTAAGTGAGAGCTGTGTGTCTGTCATTTTTGCTATGGCTATGGTTGACTCCATGCATTCGCGTAGAAGAGAGCTGCTGAATGCTATAAATAAGTGCAATACCTATATATAGTGGATGAGTTTTTGTTCTTTATAAGTAGTTTATAGATACTCCTTTTGAATTATATGATGCTTCATTCTTCATGCATGATACAGATTGTTATTGAACAGGTCTCGAGTACATCCACCAAGCCACTAGGGAGAGGATCAAACGAACTGCACAACAATAGCCAACGCGAAAGGCAACCTCTTCGCAGCAGCAAACGAAAACGCACTACATAGCTAAATACTTAGTCAAGCCATCCATTGTTTGCGCTCCAATGTGACAAGTACTGGATGATGGCAAATTCTCTAGCAAGTGCTATTGTCTGCCGGGCGAGTGGTAATAAATGTCACCCAGAGAAATGATGTTATGACTGCCAAGGGTATTGCTTGTAAAGTCACGCTGGTGCCGGCTCATTAAATCGTCCAGCCCTTGTGCAGAGGCGCTCTTGTCGACATGAATTCCTTGCGTCGTTTGGGGAGTAGACACATCAGAAATTGGGTTTTCATCCATTGGATCGAGCTCGTACATGTCGTCCGCAAACTCGAGCGTCTTGAGAAGCTTTCTAATGGAGCCACAGCGACTTCATAGATGGCCGCTTTTCTCATGGCAACGTTGACATGCTCGGTGCTATTCTCGGAAATAGCACAGTCATCGAATAGTTGTCTATTTAAGAGACTGGCTACCACCTTGTGATATCGTGGGTAGTCAAATACACCATATGATTTGCGTTGTTTAACGAGCTGTTCCGCGAGAGTCCATTTCTTATTTAGATCAGCGCCTATGTGACCGGTTTCTTCAACCGACAGGCCCTGCCCTCGGCTAATCTCCAACAAGATGATGCAGAGAGAAAGAACCCTAGGATATGGATAAATGATAGAATGTGCATCACAGTACTCCATAAATCCATCGCTGTCGTCAGAAAACTTGATAACGAAGTAAGGCTTATACGCAAAGAGTGCAGTTTGTTTTTATAGTGTCAATGCGGCCATCTTCAGCTCTCGGCTCGGGGAGAAAGTGAATTGTATCGCTTGACCACTTTGTGTGCATCCAAGGGGAGTCGTAATATTGCCAGAATGACCGGGTCACAATATAAGCCAGAACAAGCTTCATCCGGGGAGAGAGCCTATGGGTTCTTAAAATCTCTTGGAGGGATTTGCTAGGACCGGGATTTGCATGCTGGATTATGGGAGAGCCGTGGTGCAGATGATAGAGCTTGGAGTCTTGGACATGGCAGCATATGCGACTTTCAAGCTTGGCTCCGACAATCTCGCAGAAGAGGCCGGGCAGTACGATTCTTTGCTGTTCAGATCGTTGTGGACTCGGAGTCCCAGCGGTAACATCGTCAGCGTGTCTGATCCACCTTCTATGATTACTCCTGTATAACAATCGAGTCAGTATTTGGCATGTTCTCTGGATCCAAAAAGATTGGCCCTACGTTGGCACTGTCAGCTGCAGATCCTGCCAGTAGTCGCAAGAATTGGGGGAAGCTGAAAAGAGAATGTCAAACGCCACGCGACCATTCTCCTGAATAATGTCGCCCCTTAGCCGAAGCCTTCCATGATGGCTCTTCTCAGCGGCTTCGGGCCAATAGCCCGAACACGTGCATGACGAATGCTCCTTGAGAGCAGAATACAGAGCCATGTAGACATGTTCTGGTATTCTTCTGCATTGGGTGTTGCCGTACCGGCTTTATCGTCGTTGGAAAGCTGCTCTTTGGAGGCGCATTTCGAAAATTGACTGAGCTTTTTAAGATACTGATCAACGACCCAGTAGGGACCATTCACAAATGCCGAGATTCCTTTTTCAACTCGTTTCTCAGCTCCCTGCGTCATCCAACTCCATTCATTTGAGACGATGGAGTGCAGGATTGAACATCGAGAATCTACTCCACACGGCCACTGTCAAGGGAACCATCAGTCTCTCTGCCCATGTCTCGCAACAACATTGTGTGGGCTTTTGAATTCGTTGTACCGCACAAACACGCTCAAGGTCCTTCATGAGCTTCGGAAGCCGCCTTTGGAGCTGTGGGAGTTGGCCAGCATCAGCGATAACAGAGCGCGGTGCGCAATGAAGAGCTCTGCGGCAAGGCCTCCTGCAAGGCATGACCCGTTGCGCGCCGCAAAGTTGCCTGCGATAGTCGACACCCGACTGAGAGCGCCCTTGGCAAAATCGACGTCGTTTGCACTATTGTCCATCAGGACTTGAAAGCGCATCCCAAAGAGACCTCAAGTTGGATCTACGTAAGAGGATGGACGAGGTTGGTATCCTAAGAGGGAATTGGGAAGCAAGCGGGGTTGGGTTCAGATCACTTATACGTACATGTACCTGCATATGTACCAAAAGCGTGACTGGCGTAAACTCCGCACTTTCAAGCAGGCGACCTGAATCCAGGCCGTTAGAAGACCCTCGTGCTCTGCCAATCTTCAAGCGAGCGGACCATTGACCTCTGAACATGGAGCCACAGAATGAGCACAATCTAGGAAGCTCCATAGCCGAGCTGGCCGATGGATGCCGCCGGAGCCTCAAAGCCTGCACTCAAATCGAAGCTCTGATGCAGTACGAATGGGCTGAAAACAGGCTGGCAGAGTTCAAGCTGTGGGCAGCAGGCAGTGGCGCCTTGCCAGCGACAAGGCATCTCTTGACGCCAGGCTCTCTGTAAACTGGGAAACCAAGAGTCTCATCAAGAATCTTCTCACTCTCCTGACAGGCTGTATCGAAAAGTGCCAAATGATAGGTGAGTGAGCGAGCGCCTGGGGTTATGTAAGAGCAAAGATTAATGTCTGAAGGAAGCGACATCGTCCCCAGATGAAGCCTTGCCAGGATTGTATAGCCGCGAAGCCCAGGCATGTCTATATCTACCTCGATAGGACACCAAGGCGCGTCGGATCCAATACCAAGGCCCTTCTCGCCATGGTCAGAATCGTCCTCGACAGACTCGGAATCAGAAGAGGAATTAAATCTACATGTACCCTTGCCGAATACGTCTGCACTGCAATCTGCCAGAGCCGAAGTCGAGCACATGATTGACTATCTGTCAAGACTAGCTGTGGCCGTTCGCAAATCGGGGACTATATCGCGTTACCAAAAAGCAGATCAGCTATTTAAAGAAGAAGATTATCAAGATCTTTTCCAGCACCTCGTATTGGTCGTCCTAAGTCAAGGCAGTGAAGAAGGGCGAGAACAGTACGACGTGGATCCAAAGTCTCTCAATGCAATACAGAAAAGGCTCATCATGTCAAATCTTCAAAGACGAATAGGTTTCAATACGCACAGAGGCACGCGCAGAAGCTCGCATTTGACACTTTGAATCTCAGGAATCATTTTGAGGCACCCGTGCCCAAGAACCTCGTCCTTTTGAGCAGTGAGCCCAACAGAATTCAGCCAACAGGACCAGATTATACGCAAACAACTGGCGAACAATCTATCCCACACGACACAGGGGCGCGCTTTCCAAAAGCTGTAACAGCTATAACAGCGACGAAGGCGTCAGCTGTCGGTACTCGATTGAAGCGGTTCCTCAACAAACGCCTACGCTATCCCAAATGGCAAAGACAAATATTACATCAATCTCTGCAAAAGTGGACTACCCTCGCCCACCTCGGCTTCAAGAGAGCCTTCGATTCTTTCAATGCCCTTGCTGCTGTCAGACGCTTCCCAGTATGTTTCGGCAGAGGACACAATGGAAGTGAGTCCATGAACACACAGCTTCAATACTAGCACTACTTGTGCATGGAATGCGAAATCTGACTTGGAACAAAGGAAGCATCTAGCAGAGGATATATGTCCATATACCTGCTTCATTGAAAACTGCATTTGCCCCGAGTCACTCTATGTAAGCCTAACAGAATGGTTACGGCATGTTGAGAAGGATCATCCTCGGTGCTGGGAGTGCTTGCCATGCCGAAAACATGGTCAAGCATCCGTAATGTTCACTTCGATCGAGGAGTTCATCGAGCATACCAAGCTACACCATGGCGACAGCATCACAGAGGATCAGCATGCCACATTGATCTCTGCTGCTGCTAGGCCAGTCCCTTTGGACATAACTCGATGCCCGCTGTGTGACCAAACGGGTCCCGTCGATTCCGATGAACTACTCGATCACATTGCGGAACATGTGCATACATTTTCGTTACGGTCCCTTCCCTGCCAGACGAGTCAGGTACCCACGGGCATAAAGCGAATTTCTTCAATGATCATGATTACTTTGAAGACGGCTCGGACGGCCATTCACACAACGTATCAAACAGTTCAACGAGAGACGCTAAAGATCCCGTTCTTTGCCTTCAAATGCTTCTTTGACGCAGGACGGCTTCTCTACAGGCGTCGACGAAAGGTCTATGGAGCTGATGGAGGTAGGGCACTCACTCAGGGCAGGCTCATGGGAATCACAAAGCTCACACAGAGGCCTTCCCTACGATAATTACAAAATTGCAATCATTTGTGACTCGCAGCTCGCGCTAGCCGCCATCCGCGCCTTGTTTGACGAAATTCATCTAGATATAGAACGACATCCGGGTGGTAACAATCGATACGCTCTCGGCCGCCTGGGGGCTCATTATGCGCTTGCTACCTGTCCAAGACTTGGAAATTATGATTATAAACTCGCCTCAGATATCGAGAAAAGCTTTCCCAACGTGAAATCGTATTTTGCTGTGGGAGTTGGTGGTGGAATACCCTCAGAACGACATGACATTCGACTGGGTGATGTTGTAGTCAGCACCGGTATCATTCGGTTCGATGTCGAAAGGGTAATGCAGCAGAAGGGCGGCGCGGAATTCATCCAACATGCGGCTACGCCATTACTGGCTGCAATGAGCTCGGTGCAGTCTGATGAAAGCTTGCTTTACAATGTCCTAAAGGGACACATAGAAAACATAGTAAGCTCGGAGCCTGGATATCAAAGCCCTGGAGAGGATCGTGATATGATATTCCCCGCTGCATCCAAGCACAAGCGTCGACAAGCGACGTGTGAAGACTGCGAGGGTCCTCATGTTCAGAGGAGGCCTCGGCTTCAGGGCCGCATATTCACCACGGCTTCATTGGCTCTGTTAACCGTACTGTAGATGATGCAGTGTCTCGTGACTACCTCGGTACCAAGATGGACGTTCTAAGCTTTGAGGGGCATGGTGTTGGTGGCCTGATGACGGCTAGAACCTGCTTGATGATTCAGGGAATTTGCGATTATGCCGACTCGCACAGCAATGACGAGTGGCACAAGTATGCAGCAGCTACAGCTGCTGCATTCACCAAAGTGTTTCTTCTCTTGAAACCTGACCATGTAGACAGTCGCGAGATACCTTAAAGACAAAGCCGGTTTTTATAGCTTGAAAAGGGCAGAAAGAAGAGCTCTGGTTGTATGAGGATGAAAGGTTGGTTTGTTTGGCTTATACACTTGCTGATGGTAAGTGGGAGCATGAGAATTAGCTAAACTAATACCAACTATCTACATGGTCAAACGGCAAAGAAAAAAAAGTATTATACATCAAATGTTATCCATTAATATCACAATGGAACCGAACAGTTATGAACAACAGCCTCAACACCTCAAATTACCTCCTCTTTTCAGCTAGACCTCTATTTGTTCAACAATCCGGGGGTTTTTTTAAACAGTAGAAAAATAAAACAAGTATTTCTCCTTCTCGGACATGCCGTTGTTTCGTCACGGCAGCTCCAGTAACGTCATGCCAAAAAATCTCCGAATACCGTGATTCTCCGTTTCGACTAGAGCCAAAAAGCCTTGCAACAGCTTGGCCCCGAAAAGAACATAAGTGGTGGATTAAAAAGTCCGGTGGTTTTTTTTTTAGTTGAAACTGTAATGAGTCATTGGTGAGCTTAGCATCACATTTCTCTCAGAAACTTCACATGTCCGAAAGCAAAGAAAAGGTTGTAATATGGTATAAAATTTTCGTTGGCGTATCCACTCGTTTTTGATCGGCTTGAAGCTTCGTAGACTAAAAATTAGCCTTGTGCAGTAGTCCACAAGGCTGAAATGCTTAGTTTGGAAAGAAAAGAAAAGAAAAGAAAAGAAAAGATAAAAGGAAAATAGAAAAAAGAAAAAA|downstream_gene_variant|MODIFIER|TRIREDRAFT_109040|gene-TRIREDRAFT_109040|transcript|XM_006966712.1|protein_coding||c.*4824delCinsAGCTACATTGTTCACTTGCAGGTTTTTTCTTCTAGTTTTTGATCGTTTGGGATACTTGTGGTGGATTGGGCTTGTGTGTTAAAGGATGGCTGCGTTCTCGGTGCGGTTGGATAACTCCATACTTGTGCGTAGAAGTTTGTTGAATGTGTATCTTGGTATGGTGAAAAGAAGTTATTTGATCGAGCTTGCTTGTAATTAAGATATGTAGTTTGTGTAAATAAACAGTCTCTACTTAATGCCAAGCTGGTGGTGATGGCACAACGGCGTCGATGTTCAATAAGCGCGTCAAAGTCTTTCAGACTTGCTACGATGAGTGGGCTGACTACGGAACAGGCTTTTGCGCCGTTGCACTTGCGTGTGTAGCAATATTTTCGATATTGTCTGAGTATTTTTGGGCATTTTCAATACGCAATTGATACACACAGTGGAGGTTTGCTAGAAACTCTGGGGCGGCCGAATAATTGTCCAATCTGTGTTTAGACAACTATGTCGCTCGTGAATACAGAATTTTACAGGGGATATACCTCTCAAAAGCAGCAAGGTTTGATGAGTTGTTGTTCATTTAATCAGTCGCGTCATACTATAAGTGGATGTTCAAATACGAGTCTCAGCTTGAGAAATCCGAAGAATATGTTCAGATATGGTTCGAACGGCAACCGAGGGATTTTATCCAGTCGACGGCTAATGCAATATAGAGAATCCGTGCAATCGATCTCCAATAACATCCAGAAATTGTCTCCACTGCATCAGCCTCGTCAGATGAGAAACTTGCCTCATCTACTGACAAAGACGAGGCCGAATACGAACGAGGATTGTTCAGTTTCTGGAACAAAGTGAATGGGCCCACACCAAACAGCCGAGCTAGATGCCAGCTAAAACAGGATCGTTCAATTCTCGGATTTGTTCACTCGAGAAATTTGGCAGAACAGGCCTCTTGTTCAGCAGCGAGGTCGCACGAAACAGCCGAGTGCCGCTATCCAAGACAGTGCTCAAGAACCATATGCAGTCTTGTATCCACTACACAGCCTTTAAGCAAACCGCCATAAGGTCTGTCTGCTTGTATAACATTCTGAACGCTAGGATGTATTTGTCGTCTGATAGTGATATAAAAGAAAACTATAAAAGCGATCTTGGAAACTTGCAAAAAGCTGAGAGCGACGAGAAATTGGACAGCCGTTAGGAGGTACGCCAACTACTGTCGATTTTCTGGAAAATAATACAGACAGCGGCAACCAAAGGGCCAAGCATGGCCGAGTTCTCCCCATATCCTGAAATGACGACGCCAAAGCGGCGATTCTCTAACTTGAGCGTCGATGCTGAACAAGTAGAGAATCTCGCTTCCGCCACAGTCTCTGGCTATGCATCACCACTAATTGATGGATACGTGCCCCGTCAGATCATACCCTATATGATCCAAAGAAAGATGGGAAAATGAGCAATTGCATTCCACTGGATCTACTATCGACTACGAAAGTCTTCTGGACATTGATAATCAGTCCATGGATGATGCTTGTTCACAATGTACAGCAGGTCCGGATATTCTGCCATCGACTAAGCAGGCGTACATCTCTTCACTTGCGCACGATCTGCTGAACAAGCCGCGAAGAATGAACCCGACGAGAAGGGCCTAGAGCGGGCTTGCGTAGCGCTGCCACGACATCTCAAGACGTTTGCTTTAAAGATGGAATCAAGTGATCTAGAGTCTATCAGCCGCGACGTAGTGGCCTTTGTGCACACATATAGCGAGTCAGTAGACGCAATCTTTCAACTAATATCAACAAAATGCTAACTATATTAATACATAGTGAAATTGCTATTTCCGCGATCGAGAGTTATATCAGGGACCATGGTATCTGTTCTGATATTCGCATGGGCTATGGCGTTGGCCACTCTGATAATCTTGACAGAATACACTGGGCTACCGGCTCTCTGCCGGATGTTTTCACGTATAAAGATTTCATCTCGAAACACCCAGCATATGAGTGGCTTTTACAGACTATCCGAAACGATTTGTACATGGATACACCCGGAGCGATACAAACCCATGTCGGAGACGTAATCATGGCCCATCTATCCAGGGAGGCCTTGGTAACCCATGGTGTGTCCATTACCGTTGATTGGGATTTGGCCTTGTTTTGCAGAAACAAAAATACAATGAAAGCCCTGACATGGCGGTGGAAAGAGCTCTTACAGTTACTGGATCCGAGATTGAAGCCCAAGCGGTGACGACTGCACAGTATCTGGACCAGGCATGGCCGTCATCTGGCAGTCATCTTCTAGATCTCATCAAGCAAGTGGCGTGTGCTGCTCGTGCGACGCCAATCTACCGTACGTGATCAACTTTAGGCTCTGTGGCTATGGATGCTAACCATGACTCAAGATACCCTTCCTGATGGAACCCATCTGGCTGCATGGCCTGGAGGACCAAAGTTCAAACTTGACGTCTCTGGAAAAGCAGAATCTATCGCAGTCATTGGAGAACAGCTTGCGTGGCTTGGCTCGGCCCTTCGCTCGTCTTCCAACGAACCTGGCGTCGCTGTCGTTGGTGCCTTTGTGCGCAGCATGGGCATACACCCAAACACTTGGCCGCCGGAGAGACAAGAGCAAACATTCTTCTGCAACATTGGCTTCGGAGTCGATGTGGTTGATCATCCAGACGAGATTTCAAACGCGCAATGCTGGTTCCCGCTGTTCCGGAGGCCCGTCATCGCCACCGGCTTTCCCATCCTACTGAGGCCACCGTCTACCAAAGGACTTGACATAAGCCTCGACACTTTGACGAAGCTAACAGGGGCAAGCGTTATAAGCCAGATTAACAACAAGTTGTATTTCGTGGGATTTTCGAGCTGGCTGGTACCAACGAGTTATTGTGACAACATTATGCTTTGGCACATGATTTACAATAAGGATGGAGGTCTTGTCTCACATCTTGATGTGGATAAAGTCTATGCTGCCAAAGTCGAGGTGTCCGAAATACACAATAGTCGCCATATCCTTGCCTATTGTTCGGAAGTAGGATGTCATCAAGGTGAGAAAATCTCTTTTCATTGTTCATCCCTGAATATTGTTGACGTCGTCTTCAGAGTCTGCCGACGTAAATCAATCCAATCACGAAGCGGCCATCGGAGAGAGAGAAAGGCTACCATGGGCCGTTTATGGATTCTAGAGAGAAAGGACTTGGCTTACTGTCCTAGAAGTATGCGGTGTTTTGAGACATTGGATGCAAGCGTGGGTTGTTTGTGAAGGGAGTAAATGCATTACATTTCTTCCGCACATCTCTCGACTTTTTTTTCCATTAATTTTTTATTATTTGATATGGGTGCCTATCTGTTGGATGGCTTTTGTAAGTGAGAGCTGTGTGTCTGTCATTTTTGCTATGGCTATGGTTGACTCCATGCATTCGCGTAGAAGAGAGCTGCTGAATGCTATAAATAAGTGCAATACCTATATATAGTGGATGAGTTTTTGTTCTTTATAAGTAGTTTATAGATACTCCTTTTGAATTATATGATGCTTCATTCTTCATGCATGATACAGATTGTTATTGAACAGGTCTCGAGTACATCCACCAAGCCACTAGGGAGAGGATCAAACGAACTGCACAACAATAGCCAACGCGAAAGGCAACCTCTTCGCAGCAGCAAACGAAAACGCACTACATAGCTAAATACTTAGTCAAGCCATCCATTGTTTGCGCTCCAATGTGACAAGTACTGGATGATGGCAAATTCTCTAGCAAGTGCTATTGTCTGCCGGGCGAGTGGTAATAAATGTCACCCAGAGAAATGATGTTATGACTGCCAAGGGTATTGCTTGTAAAGTCACGCTGGTGCCGGCTCATTAAATCGTCCAGCCCTTGTGCAGAGGCGCTCTTGTCGACATGAATTCCTTGCGTCGTTTGGGGAGTAGACACATCAGAAATTGGGTTTTCATCCATTGGATCGAGCTCGTACATGTCGTCCGCAAACTCGAGCGTCTTGAGAAGCTTTCTAATGGAGCCACAGCGACTTCATAGATGGCCGCTTTTCTCATGGCAACGTTGACATGCTCGGTGCTATTCTCGGAAATAGCACAGTCATCGAATAGTTGTCTATTTAAGAGACTGGCTACCACCTTGTGATATCGTGGGTAGTCAAATACACCATATGATTTGCGTTGTTTAACGAGCTGTTCCGCGAGAGTCCATTTCTTATTTAGATCAGCGCCTATGTGACCGGTTTCTTCAACCGACAGGCCCTGCCCTCGGCTAATCTCCAACAAGATGATGCAGAGAGAAAGAACCCTAGGATATGGATAAATGATAGAATGTGCATCACAGTACTCCATAAATCCATCGCTGTCGTCAGAAAACTTGATAACGAAGTAAGGCTTATACGCAAAGAGTGCAGTTTGTTTTTATAGTGTCAATGCGGCCATCTTCAGCTCTCGGCTCGGGGAGAAAGTGAATTGTATCGCTTGACCACTTTGTGTGCATCCAAGGGGAGTCGTAATATTGCCAGAATGACCGGGTCACAATATAAGCCAGAACAAGCTTCATCCGGGGAGAGAGCCTATGGGTTCTTAAAATCTCTTGGAGGGATTTGCTAGGACCGGGATTTGCATGCTGGATTATGGGAGAGCCGTGGTGCAGATGATAGAGCTTGGAGTCTTGGACATGGCAGCATATGCGACTTTCAAGCTTGGCTCCGACAATCTCGCAGAAGAGGCCGGGCAGTACGATTCTTTGCTGTTCAGATCGTTGTGGACTCGGAGTCCCAGCGGTAACATCGTCAGCGTGTCTGATCCACCTTCTATGATTACTCCTGTATAACAATCGAGTCAGTATTTGGCATGTTCTCTGGATCCAAAAAGATTGGCCCTACGTTGGCACTGTCAGCTGCAGATCCTGCCAGTAGTCGCAAGAATTGGGGGAAGCTGAAAAGAGAATGTCAAACGCCACGCGACCATTCTCCTGAATAATGTCGCCCCTTAGCCGAAGCCTTCCATGATGGCTCTTCTCAGCGGCTTCGGGCCAATAGCCCGAACACGTGCATGACGAATGCTCCTTGAGAGCAGAATACAGAGCCATGTAGACATGTTCTGGTATTCTTCTGCATTGGGTGTTGCCGTACCGGCTTTATCGTCGTTGGAAAGCTGCTCTTTGGAGGCGCATTTCGAAAATTGACTGAGCTTTTTAAGATACTGATCAACGACCCAGTAGGGACCATTCACAAATGCCGAGATTCCTTTTTCAACTCGTTTCTCAGCTCCCTGCGTCATCCAACTCCATTCATTTGAGACGATGGAGTGCAGGATTGAACATCGAGAATCTACTCCACACGGCCACTGTCAAGGGAACCATCAGTCTCTCTGCCCATGTCTCGCAACAACATTGTGTGGGCTTTTGAATTCGTTGTACCGCACAAACACGCTCAAGGTCCTTCATGAGCTTCGGAAGCCGCCTTTGGAGCTGTGGGAGTTGGCCAGCATCAGCGATAACAGAGCGCGGTGCGCAATGAAGAGCTCTGCGGCAAGGCCTCCTGCAAGGCATGACCCGTTGCGCGCCGCAAAGTTGCCTGCGATAGTCGACACCCGACTGAGAGCGCCCTTGGCAAAATCGACGTCGTTTGCACTATTGTCCATCAGGACTTGAAAGCGCATCCCAAAGAGACCTCAAGTTGGATCTACGTAAGAGGATGGACGAGGTTGGTATCCTAAGAGGGAATTGGGAAGCAAGCGGGGTTGGGTTCAGATCACTTATACGTACATGTACCTGCATATGTACCAAAAGCGTGACTGGCGTAAACTCCGCACTTTCAAGCAGGCGACCTGAATCCAGGCCGTTAGAAGACCCTCGTGCTCTGCCAATCTTCAAGCGAGCGGACCATTGACCTCTGAACATGGAGCCACAGAATGAGCACAATCTAGGAAGCTCCATAGCCGAGCTGGCCGATGGATGCCGCCGGAGCCTCAAAGCCTGCACTCAAATCGAAGCTCTGATGCAGTACGAATGGGCTGAAAACAGGCTGGCAGAGTTCAAGCTGTGGGCAGCAGGCAGTGGCGCCTTGCCAGCGACAAGGCATCTCTTGACGCCAGGCTCTCTGTAAACTGGGAAACCAAGAGTCTCATCAAGAATCTTCTCACTCTCCTGACAGGCTGTATCGAAAAGTGCCAAATGATAGGTGAGTGAGCGAGCGCCTGGGGTTATGTAAGAGCAAAGATTAATGTCTGAAGGAAGCGACATCGTCCCCAGATGAAGCCTTGCCAGGATTGTATAGCCGCGAAGCCCAGGCATGTCTATATCTACCTCGATAGGACACCAAGGCGCGTCGGATCCAATACCAAGGCCCTTCTCGCCATGGTCAGAATCGTCCTCGACAGACTCGGAATCAGAAGAGGAATTAAATCTACATGTACCCTTGCCGAATACGTCTGCACTGCAATCTGCCAGAGCCGAAGTCGAGCACATGATTGACTATCTGTCAAGACTAGCTGTGGCCGTTCGCAAATCGGGGACTATATCGCGTTACCAAAAAGCAGATCAGCTATTTAAAGAAGAAGATTATCAAGATCTTTTCCAGCACCTCGTATTGGTCGTCCTAAGTCAAGGCAGTGAAGAAGGGCGAGAACAGTACGACGTGGATCCAAAGTCTCTCAATGCAATACAGAAAAGGCTCATCATGTCAAATCTTCAAAGACGAATAGGTTTCAATACGCACAGAGGCACGCGCAGAAGCTCGCATTTGACACTTTGAATCTCAGGAATCATTTTGAGGCACCCGTGCCCAAGAACCTCGTCCTTTTGAGCAGTGAGCCCAACAGAATTCAGCCAACAGGACCAGATTATACGCAAACAACTGGCGAACAATCTATCCCACACGACACAGGGGCGCGCTTTCCAAAAGCTGTAACAGCTATAACAGCGACGAAGGCGTCAGCTGTCGGTACTCGATTGAAGCGGTTCCTCAACAAACGCCTACGCTATCCCAAATGGCAAAGACAAATATTACATCAATCTCTGCAAAAGTGGACTACCCTCGCCCACCTCGGCTTCAAGAGAGCCTTCGATTCTTTCAATGCCCTTGCTGCTGTCAGACGCTTCCCAGTATGTTTCGGCAGAGGACACAATGGAAGTGAGTCCATGAACACACAGCTTCAATACTAGCACTACTTGTGCATGGAATGCGAAATCTGACTTGGAACAAAGGAAGCATCTAGCAGAGGATATATGTCCATATACCTGCTTCATTGAAAACTGCATTTGCCCCGAGTCACTCTATGTAAGCCTAACAGAATGGTTACGGCATGTTGAGAAGGATCATCCTCGGTGCTGGGAGTGCTTGCCATGCCGAAAACATGGTCAAGCATCCGTAATGTTCACTTCGATCGAGGAGTTCATCGAGCATACCAAGCTACACCATGGCGACAGCATCACAGAGGATCAGCATGCCACATTGATCTCTGCTGCTGCTAGGCCAGTCCCTTTGGACATAACTCGATGCCCGCTGTGTGACCAAACGGGTCCCGTCGATTCCGATGAACTACTCGATCACATTGCGGAACATGTGCATACATTTTCGTTACGGTCCCTTCCCTGCCAGACGAGTCAGGTACCCACGGGCATAAAGCGAATTTCTTCAATGATCATGATTACTTTGAAGACGGCTCGGACGGCCATTCACACAACGTATCAAACAGTTCAACGAGAGACGCTAAAGATCCCGTTCTTTGCCTTCAAATGCTTCTTTGACGCAGGACGGCTTCTCTACAGGCGTCGACGAAAGGTCTATGGAGCTGATGGAGGTAGGGCACTCACTCAGGGCAGGCTCATGGGAATCACAAAGCTCACACAGAGGCCTTCCCTACGATAATTACAAAATTGCAATCATTTGTGACTCGCAGCTCGCGCTAGCCGCCATCCGCGCCTTGTTTGACGAAATTCATCTAGATATAGAACGACATCCGGGTGGTAACAATCGATACGCTCTCGGCCGCCTGGGGGCTCATTATGCGCTTGCTACCTGTCCAAGACTTGGAAATTATGATTATAAACTCGCCTCAGATATCGAGAAAAGCTTTCCCAACGTGAAATCGTATTTTGCTGTGGGAGTTGGTGGTGGAATACCCTCAGAACGACATGACATTCGACTGGGTGATGTTGTAGTCAGCACCGGTATCATTCGGTTCGATGTCGAAAGGGTAATGCAGCAGAAGGGCGGCGCGGAATTCATCCAACATGCGGCTACGCCATTACTGGCTGCAATGAGCTCGGTGCAGTCTGATGAAAGCTTGCTTTACAATGTCCTAAAGGGACACATAGAAAACATAGTAAGCTCGGAGCCTGGATATCAAAGCCCTGGAGAGGATCGTGATATGATATTCCCCGCTGCATCCAAGCACAAGCGTCGACAAGCGACGTGTGAAGACTGCGAGGGTCCTCATGTTCAGAGGAGGCCTCGGCTTCAGGGCCGCATATTCACCACGGCTTCATTGGCTCTGTTAACCGTACTGTAGATGATGCAGTGTCTCGTGACTACCTCGGTACCAAGATGGACGTTCTAAGCTTTGAGGGGCATGGTGTTGGTGGCCTGATGACGGCTAGAACCTGCTTGATGATTCAGGGAATTTGCGATTATGCCGACTCGCACAGCAATGACGAGTGGCACAAGTATGCAGCAGCTACAGCTGCTGCATTCACCAAAGTGTTTCTTCTCTTGAAACCTGACCATGTAGACAGTCGCGAGATACCTTAAAGACAAAGCCGGTTTTTATAGCTTGAAAAGGGCAGAAAGAAGAGCTCTGGTTGTATGAGGATGAAAGGTTGGTTTGTTTGGCTTATACACTTGCTGATGGTAAGTGGGAGCATGAGAATTAGCTAAACTAATACCAACTATCTACATGGTCAAACGGCAAAGAAAAAAAAGTATTATACATCAAATGTTATCCATTAATATCACAATGGAACCGAACAGTTATGAACAACAGCCTCAACACCTCAAATTACCTCCTCTTTTCAGCTAGACCTCTATTTGTTCAACAATCCGGGGGTTTTTTTAAACAGTAGAAAAATAAAACAAGTATTTCTCCTTCTCGGACATGCCGTTGTTTCGTCACGGCAGCTCCAGTAACGTCATGCCAAAAAATCTCCGAATACCGTGATTCTCCGTTTCGACTAGAGCCAAAAAGCCTTGCAACAGCTTGGCCCCGAAAAGAACATAAGTGGTGGATTAAAAAGTCCGGTGGTTTTTTTTTTAGTTGAAACTGTAATGAGTCATTGGTGAGCTTAGCATCACATTTCTCTCAGAAACTTCACATGTCCGAAAGCAAAGAAAAGGTTGTAATATGGTATAAAATTTTCGTTGGCGTATCCACTCGTTTTTGATCGGCTTGAAGCTTCGTAGACTAAAAATTAGCCTTGTGCAGTAGTCCACAAGGCTGAAATGCTTAGTTTGGAAAGAAAAGAAAAGAAAAGAAAAGAAAAGATAAAAGGAAAATAGAAAAAAGAAAAAA|||||689|WARNING_TRANSCRIPT_NO_START_CODON,AGCTACATTGTTCACTTGCAGGTTTTTTCTTCTAGTTTTTGATCGTTTGGGATACTTGTGGTGGATTGGGCTTGTGTGTTAAAGGATGGCTGCGTTCTCGGTGCGGTTGGATAACTCCATACTTGTGCGTAGAAGTTTGTTGAATGTGTATCTTGGTATGGTGAAAAGAAGTTATTTGATCGAGCTTGCTTGTAATTAAGATATGTAGTTTGTGTAAATAAACAGTCTCTACTTAATGCCAAGCTGGTGGTGATGGCACAACGGCGTCGATGTTCAATAAGCGCGTCAAAGTCTTTCAGACTTGCTACGATGAGTGGGCTGACTACGGAACAGGCTTTTGCGCCGTTGCACTTGCGTGTGTAGCAATATTTTCGATATTGTCTGAGTATTTTTGGGCATTTTCAATACGCAATTGATACACACAGTGGAGGTTTGCTAGAAACTCTGGGGCGGCCGAATAATTGTCCAATCTGTGTTTAGACAACTATGTCGCTCGTGAATACAGAATTTTACAGGGGATATACCTCTCAAAAGCAGCAAGGTTTGATGAGTTGTTGTTCATTTAATCAGTCGCGTCATACTATAAGTGGATGTTCAAATACGAGTCTCAGCTTGAGAAATCCGAAGAATATGTTCAGATATGGTTCGAACGGCAACCGAGGGATTTTATCCAGTCGACGGCTAATGCAATATAGAGAATCCGTGCAATCGATCTCCAATAACATCCAGAAATTGTCTCCACTGCATCAGCCTCGTCAGATGAGAAACTTGCCTCATCTACTGACAAAGACGAGGCCGAATACGAACGAGGATTGTTCAGTTTCTGGAACAAAGTGAATGGGCCCACACCAAACAGCCGAGCTAGATGCCAGCTAAAACAGGATCGTTCAATTCTCGGATTTGTTCACTCGAGAAATTTGGCAGAACAGGCCTCTTGTTCAGCAGCGAGGTCGCACGAAACAGCCGAGTGCCGCTATCCAAGACAGTGCTCAAGAACCATATGCAGTCTTGTATCCACTACACAGCCTTTAAGCAAACCGCCATAAGGTCTGTCTGCTTGTATAACATTCTGAACGCTAGGATGTATTTGTCGTCTGATAGTGATATAAAAGAAAACTATAAAAGCGATCTTGGAAACTTGCAAAAAGCTGAGAGCGACGAGAAATTGGACAGCCGTTAGGAGGTACGCCAACTACTGTCGATTTTCTGGAAAATAATACAGACAGCGGCAACCAAAGGGCCAAGCATGGCCGAGTTCTCCCCATATCCTGAAATGACGACGCCAAAGCGGCGATTCTCTAACTTGAGCGTCGATGCTGAACAAGTAGAGAATCTCGCTTCCGCCACAGTCTCTGGCTATGCATCACCACTAATTGATGGATACGTGCCCCGTCAGATCATACCCTATATGATCCAAAGAAAGATGGGAAAATGAGCAATTGCATTCCACTGGATCTACTATCGACTACGAAAGTCTTCTGGACATTGATAATCAGTCCATGGATGATGCTTGTTCACAATGTACAGCAGGTCCGGATATTCTGCCATCGACTAAGCAGGCGTACATCTCTTCACTTGCGCACGATCTGCTGAACAAGCCGCGAAGAATGAACCCGACGAGAAGGGCCTAGAGCGGGCTTGCGTAGCGCTGCCACGACATCTCAAGACGTTTGCTTTAAAGATGGAATCAAGTGATCTAGAGTCTATCAGCCGCGACGTAGTGGCCTTTGTGCACACATATAGCGAGTCAGTAGACGCAATCTTTCAACTAATATCAACAAAATGCTAACTATATTAATACATAGTGAAATTGCTATTTCCGCGATCGAGAGTTATATCAGGGACCATGGTATCTGTTCTGATATTCGCATGGGCTATGGCGTTGGCCACTCTGATAATCTTGACAGAATACACTGGGCTACCGGCTCTCTGCCGGATGTTTTCACGTATAAAGATTTCATCTCGAAACACCCAGCATATGAGTGGCTTTTACAGACTATCCGAAACGATTTGTACATGGATACACCCGGAGCGATACAAACCCATGTCGGAGACGTAATCATGGCCCATCTATCCAGGGAGGCCTTGGTAACCCATGGTGTGTCCATTACCGTTGATTGGGATTTGGCCTTGTTTTGCAGAAACAAAAATACAATGAAAGCCCTGACATGGCGGTGGAAAGAGCTCTTACAGTTACTGGATCCGAGATTGAAGCCCAAGCGGTGACGACTGCACAGTATCTGGACCAGGCATGGCCGTCATCTGGCAGTCATCTTCTAGATCTCATCAAGCAAGTGGCGTGTGCTGCTCGTGCGACGCCAATCTACCGTACGTGATCAACTTTAGGCTCTGTGGCTATGGATGCTAACCATGACTCAAGATACCCTTCCTGATGGAACCCATCTGGCTGCATGGCCTGGAGGACCAAAGTTCAAACTTGACGTCTCTGGAAAAGCAGAATCTATCGCAGTCATTGGAGAACAGCTTGCGTGGCTTGGCTCGGCCCTTCGCTCGTCTTCCAACGAACCTGGCGTCGCTGTCGTTGGTGCCTTTGTGCGCAGCATGGGCATACACCCAAACACTTGGCCGCCGGAGAGACAAGAGCAAACATTCTTCTGCAACATTGGCTTCGGAGTCGATGTGGTTGATCATCCAGACGAGATTTCAAACGCGCAATGCTGGTTCCCGCTGTTCCGGAGGCCCGTCATCGCCACCGGCTTTCCCATCCTACTGAGGCCACCGTCTACCAAAGGACTTGACATAAGCCTCGACACTTTGACGAAGCTAACAGGGGCAAGCGTTATAAGCCAGATTAACAACAAGTTGTATTTCGTGGGATTTTCGAGCTGGCTGGTACCAACGAGTTATTGTGACAACATTATGCTTTGGCACATGATTTACAATAAGGATGGAGGTCTTGTCTCACATCTTGATGTGGATAAAGTCTATGCTGCCAAAGTCGAGGTGTCCGAAATACACAATAGTCGCCATATCCTTGCCTATTGTTCGGAAGTAGGATGTCATCAAGGTGAGAAAATCTCTTTTCATTGTTCATCCCTGAATATTGTTGACGTCGTCTTCAGAGTCTGCCGACGTAAATCAATCCAATCACGAAGCGGCCATCGGAGAGAGAGAAAGGCTACCATGGGCCGTTTATGGATTCTAGAGAGAAAGGACTTGGCTTACTGTCCTAGAAGTATGCGGTGTTTTGAGACATTGGATGCAAGCGTGGGTTGTTTGTGAAGGGAGTAAATGCATTACATTTCTTCCGCACATCTCTCGACTTTTTTTTCCATTAATTTTTTATTATTTGATATGGGTGCCTATCTGTTGGATGGCTTTTGTAAGTGAGAGCTGTGTGTCTGTCATTTTTGCTATGGCTATGGTTGACTCCATGCATTCGCGTAGAAGAGAGCTGCTGAATGCTATAAATAAGTGCAATACCTATATATAGTGGATGAGTTTTTGTTCTTTATAAGTAGTTTATAGATACTCCTTTTGAATTATATGATGCTTCATTCTTCATGCATGATACAGATTGTTATTGAACAGGTCTCGAGTACATCCACCAAGCCACTAGGGAGAGGATCAAACGAACTGCACAACAATAGCCAACGCGAAAGGCAACCTCTTCGCAGCAGCAAACGAAAACGCACTACATAGCTAAATACTTAGTCAAGCCATCCATTGTTTGCGCTCCAATGTGACAAGTACTGGATGATGGCAAATTCTCTAGCAAGTGCTATTGTCTGCCGGGCGAGTGGTAATAAATGTCACCCAGAGAAATGATGTTATGACTGCCAAGGGTATTGCTTGTAAAGTCACGCTGGTGCCGGCTCATTAAATCGTCCAGCCCTTGTGCAGAGGCGCTCTTGTCGACATGAATTCCTTGCGTCGTTTGGGGAGTAGACACATCAGAAATTGGGTTTTCATCCATTGGATCGAGCTCGTACATGTCGTCCGCAAACTCGAGCGTCTTGAGAAGCTTTCTAATGGAGCCACAGCGACTTCATAGATGGCCGCTTTTCTCATGGCAACGTTGACATGCTCGGTGCTATTCTCGGAAATAGCACAGTCATCGAATAGTTGTCTATTTAAGAGACTGGCTACCACCTTGTGATATCGTGGGTAGTCAAATACACCATATGATTTGCGTTGTTTAACGAGCTGTTCCGCGAGAGTCCATTTCTTATTTAGATCAGCGCCTATGTGACCGGTTTCTTCAACCGACAGGCCCTGCCCTCGGCTAATCTCCAACAAGATGATGCAGAGAGAAAGAACCCTAGGATATGGATAAATGATAGAATGTGCATCACAGTACTCCATAAATCCATCGCTGTCGTCAGAAAACTTGATAACGAAGTAAGGCTTATACGCAAAGAGTGCAGTTTGTTTTTATAGTGTCAATGCGGCCATCTTCAGCTCTCGGCTCGGGGAGAAAGTGAATTGTATCGCTTGACCACTTTGTGTGCATCCAAGGGGAGTCGTAATATTGCCAGAATGACCGGGTCACAATATAAGCCAGAACAAGCTTCATCCGGGGAGAGAGCCTATGGGTTCTTAAAATCTCTTGGAGGGATTTGCTAGGACCGGGATTTGCATGCTGGATTATGGGAGAGCCGTGGTGCAGATGATAGAGCTTGGAGTCTTGGACATGGCAGCATATGCGACTTTCAAGCTTGGCTCCGACAATCTCGCAGAAGAGGCCGGGCAGTACGATTCTTTGCTGTTCAGATCGTTGTGGACTCGGAGTCCCAGCGGTAACATCGTCAGCGTGTCTGATCCACCTTCTATGATTACTCCTGTATAACAATCGAGTCAGTATTTGGCATGTTCTCTGGATCCAAAAAGATTGGCCCTACGTTGGCACTGTCAGCTGCAGATCCTGCCAGTAGTCGCAAGAATTGGGGGAAGCTGAAAAGAGAATGTCAAACGCCACGCGACCATTCTCCTGAATAATGTCGCCCCTTAGCCGAAGCCTTCCATGATGGCTCTTCTCAGCGGCTTCGGGCCAATAGCCCGAACACGTGCATGACGAATGCTCCTTGAGAGCAGAATACAGAGCCATGTAGACATGTTCTGGTATTCTTCTGCATTGGGTGTTGCCGTACCGGCTTTATCGTCGTTGGAAAGCTGCTCTTTGGAGGCGCATTTCGAAAATTGACTGAGCTTTTTAAGATACTGATCAACGACCCAGTAGGGACCATTCACAAATGCCGAGATTCCTTTTTCAACTCGTTTCTCAGCTCCCTGCGTCATCCAACTCCATTCATTTGAGACGATGGAGTGCAGGATTGAACATCGAGAATCTACTCCACACGGCCACTGTCAAGGGAACCATCAGTCTCTCTGCCCATGTCTCGCAACAACATTGTGTGGGCTTTTGAATTCGTTGTACCGCACAAACACGCTCAAGGTCCTTCATGAGCTTCGGAAGCCGCCTTTGGAGCTGTGGGAGTTGGCCAGCATCAGCGATAACAGAGCGCGGTGCGCAATGAAGAGCTCTGCGGCAAGGCCTCCTGCAAGGCATGACCCGTTGCGCGCCGCAAAGTTGCCTGCGATAGTCGACACCCGACTGAGAGCGCCCTTGGCAAAATCGACGTCGTTTGCACTATTGTCCATCAGGACTTGAAAGCGCATCCCAAAGAGACCTCAAGTTGGATCTACGTAAGAGGATGGACGAGGTTGGTATCCTAAGAGGGAATTGGGAAGCAAGCGGGGTTGGGTTCAGATCACTTATACGTACATGTACCTGCATATGTACCAAAAGCGTGACTGGCGTAAACTCCGCACTTTCAAGCAGGCGACCTGAATCCAGGCCGTTAGAAGACCCTCGTGCTCTGCCAATCTTCAAGCGAGCGGACCATTGACCTCTGAACATGGAGCCACAGAATGAGCACAATCTAGGAAGCTCCATAGCCGAGCTGGCCGATGGATGCCGCCGGAGCCTCAAAGCCTGCACTCAAATCGAAGCTCTGATGCAGTACGAATGGGCTGAAAACAGGCTGGCAGAGTTCAAGCTGTGGGCAGCAGGCAGTGGCGCCTTGCCAGCGACAAGGCATCTCTTGACGCCAGGCTCTCTGTAAACTGGGAAACCAAGAGTCTCATCAAGAATCTTCTCACTCTCCTGACAGGCTGTATCGAAAAGTGCCAAATGATAGGTGAGTGAGCGAGCGCCTGGGGTTATGTAAGAGCAAAGATTAATGTCTGAAGGAAGCGACATCGTCCCCAGATGAAGCCTTGCCAGGATTGTATAGCCGCGAAGCCCAGGCATGTCTATATCTACCTCGATAGGACACCAAGGCGCGTCGGATCCAATACCAAGGCCCTTCTCGCCATGGTCAGAATCGTCCTCGACAGACTCGGAATCAGAAGAGGAATTAAATCTACATGTACCCTTGCCGAATACGTCTGCACTGCAATCTGCCAGAGCCGAAGTCGAGCACATGATTGACTATCTGTCAAGACTAGCTGTGGCCGTTCGCAAATCGGGGACTATATCGCGTTACCAAAAAGCAGATCAGCTATTTAAAGAAGAAGATTATCAAGATCTTTTCCAGCACCTCGTATTGGTCGTCCTAAGTCAAGGCAGTGAAGAAGGGCGAGAACAGTACGACGTGGATCCAAAGTCTCTCAATGCAATACAGAAAAGGCTCATCATGTCAAATCTTCAAAGACGAATAGGTTTCAATACGCACAGAGGCACGCGCAGAAGCTCGCATTTGACACTTTGAATCTCAGGAATCATTTTGAGGCACCCGTGCCCAAGAACCTCGTCCTTTTGAGCAGTGAGCCCAACAGAATTCAGCCAACAGGACCAGATTATACGCAAACAACTGGCGAACAATCTATCCCACACGACACAGGGGCGCGCTTTCCAAAAGCTGTAACAGCTATAACAGCGACGAAGGCGTCAGCTGTCGGTACTCGATTGAAGCGGTTCCTCAACAAACGCCTACGCTATCCCAAATGGCAAAGACAAATATTACATCAATCTCTGCAAAAGTGGACTACCCTCGCCCACCTCGGCTTCAAGAGAGCCTTCGATTCTTTCAATGCCCTTGCTGCTGTCAGACGCTTCCCAGTATGTTTCGGCAGAGGACACAATGGAAGTGAGTCCATGAACACACAGCTTCAATACTAGCACTACTTGTGCATGGAATGCGAAATCTGACTTGGAACAAAGGAAGCATCTAGCAGAGGATATATGTCCATATACCTGCTTCATTGAAAACTGCATTTGCCCCGAGTCACTCTATGTAAGCCTAACAGAATGGTTACGGCATGTTGAGAAGGATCATCCTCGGTGCTGGGAGTGCTTGCCATGCCGAAAACATGGTCAAGCATCCGTAATGTTCACTTCGATCGAGGAGTTCATCGAGCATACCAAGCTACACCATGGCGACAGCATCACAGAGGATCAGCATGCCACATTGATCTCTGCTGCTGCTAGGCCAGTCCCTTTGGACATAACTCGATGCCCGCTGTGTGACCAAACGGGTCCCGTCGATTCCGATGAACTACTCGATCACATTGCGGAACATGTGCATACATTTTCGTTACGGTCCCTTCCCTGCCAGACGAGTCAGGTACCCACGGGCATAAAGCGAATTTCTTCAATGATCATGATTACTTTGAAGACGGCTCGGACGGCCATTCACACAACGTATCAAACAGTTCAACGAGAGACGCTAAAGATCCCGTTCTTTGCCTTCAAATGCTTCTTTGACGCAGGACGGCTTCTCTACAGGCGTCGACGAAAGGTCTATGGAGCTGATGGAGGTAGGGCACTCACTCAGGGCAGGCTCATGGGAATCACAAAGCTCACACAGAGGCCTTCCCTACGATAATTACAAAATTGCAATCATTTGTGACTCGCAGCTCGCGCTAGCCGCCATCCGCGCCTTGTTTGACGAAATTCATCTAGATATAGAACGACATCCGGGTGGTAACAATCGATACGCTCTCGGCCGCCTGGGGGCTCATTATGCGCTTGCTACCTGTCCAAGACTTGGAAATTATGATTATAAACTCGCCTCAGATATCGAGAAAAGCTTTCCCAACGTGAAATCGTATTTTGCTGTGGGAGTTGGTGGTGGAATACCCTCAGAACGACATGACATTCGACTGGGTGATGTTGTAGTCAGCACCGGTATCATTCGGTTCGATGTCGAAAGGGTAATGCAGCAGAAGGGCGGCGCGGAATTCATCCAACATGCGGCTACGCCATTACTGGCTGCAATGAGCTCGGTGCAGTCTGATGAAAGCTTGCTTTACAATGTCCTAAAGGGACACATAGAAAACATAGTAAGCTCGGAGCCTGGATATCAAAGCCCTGGAGAGGATCGTGATATGATATTCCCCGCTGCATCCAAGCACAAGCGTCGACAAGCGACGTGTGAAGACTGCGAGGGTCCTCATGTTCAGAGGAGGCCTCGGCTTCAGGGCCGCATATTCACCACGGCTTCATTGGCTCTGTTAACCGTACTGTAGATGATGCAGTGTCTCGTGACTACCTCGGTACCAAGATGGACGTTCTAAGCTTTGAGGGGCATGGTGTTGGTGGCCTGATGACGGCTAGAACCTGCTTGATGATTCAGGGAATTTGCGATTATGCCGACTCGCACAGCAATGACGAGTGGCACAAGTATGCAGCAGCTACAGCTGCTGCATTCACCAAAGTGTTTCTTCTCTTGAAACCTGACCATGTAGACAGTCGCGAGATACCTTAAAGACAAAGCCGGTTTTTATAGCTTGAAAAGGGCAGAAAGAAGAGCTCTGGTTGTATGAGGATGAAAGGTTGGTTTGTTTGGCTTATACACTTGCTGATGGTAAGTGGGAGCATGAGAATTAGCTAAACTAATACCAACTATCTACATGGTCAAACGGCAAAGAAAAAAAAGTATTATACATCAAATGTTATCCATTAATATCACAATGGAACCGAACAGTTATGAACAACAGCCTCAACACCTCAAATTACCTCCTCTTTTCAGCTAGACCTCTATTTGTTCAACAATCCGGGGGTTTTTTTAAACAGTAGAAAAATAAAACAAGTATTTCTCCTTCTCGGACATGCCGTTGTTTCGTCACGGCAGCTCCAGTAACGTCATGCCAAAAAATCTCCGAATACCGTGATTCTCCGTTTCGACTAGAGCCAAAAAGCCTTGCAACAGCTTGGCCCCGAAAAGAACATAAGTGGTGGATTAAAAAGTCCGGTGGTTTTTTTTTTAGTTGAAACTGTAATGAGTCATTGGTGAGCTTAGCATCACATTTCTCTCAGAAACTTCACATGTCCGAAAGCAAAGAAAAGGTTGTAATATGGTATAAAATTTTCGTTGGCGTATCCACTCGTTTTTGATCGGCTTGAAGCTTCGTAGACTAAAAATTAGCCTTGTGCAGTAGTCCACAAGGCTGAAATGCTTAGTTTGGAAAGAAAAGAAAAGAAAAGAAAAGAAAAGATAAAAGGAAAATAGAAAAAAGAAAAAA|downstream_gene_variant|MODIFIER|TRIREDRAFT_109040|gene-TRIREDRAFT_109040|transcript|XM_006966712.1|protein_coding||c.*4824delGinsAGCTACATTGTTCACTTGCAGGTTTTTTCTTCTAGTTTTTGATCGTTTGGGATACTTGTGGTGGATTGGGCTTGTGTGTTAAAGGATGGCTGCGTTCTCGGTGCGGTTGGATAACTCCATACTTGTGCGTAGAAGTTTGTTGAATGTGTATCTTGGTATGGTGAAAAGAAGTTATTTGATCGAGCTTGCTTGTAATTAAGATATGTAGTTTGTGTAAATAAACAGTCTCTACTTAATGCCAAGCTGGTGGTGATGGCACAACGGCGTCGATGTTCAATAAGCGCGTCAAAGTCTTTCAGACTTGCTACGATGAGTGGGCTGACTACGGAACAGGCTTTTGCGCCGTTGCACTTGCGTGTGTAGCAATATTTTCGATATTGTCTGAGTATTTTTGGGCATTTTCAATACGCAATTGATACACACAGTGGAGGTTTGCTAGAAACTCTGGGGCGGCCGAATAATTGTCCAATCTGTGTTTAGACAACTATGTCGCTCGTGAATACAGAATTTTACAGGGGATATACCTCTCAAAAGCAGCAAGGTTTGATGAGTTGTTGTTCATTTAATCAGTCGCGTCATACTATAAGTGGATGTTCAAATACGAGTCTCAGCTTGAGAAATCCGAAGAATATGTTCAGATATGGTTCGAACGGCAACCGAGGGATTTTATCCAGTCGACGGCTAATGCAATATAGAGAATCCGTGCAATCGATCTCCAATAACATCCAGAAATTGTCTCCACTGCATCAGCCTCGTCAGATGAGAAACTTGCCTCATCTACTGACAAAGACGAGGCCGAATACGAACGAGGATTGTTCAGTTTCTGGAACAAAGTGAATGGGCCCACACCAAACAGCCGAGCTAGATGCCAGCTAAAACAGGATCGTTCAATTCTCGGATTTGTTCACTCGAGAAATTTGGCAGAACAGGCCTCTTGTTCAGCAGCGAGGTCGCACGAAACAGCCGAGTGCCGCTATCCAAGACAGTGCTCAAGAACCATATGCAGTCTTGTATCCACTACACAGCCTTTAAGCAAACCGCCATAAGGTCTGTCTGCTTGTATAACATTCTGAACGCTAGGATGTATTTGTCGTCTGATAGTGATATAAAAGAAAACTATAAAAGCGATCTTGGAAACTTGCAAAAAGCTGAGAGCGACGAGAAATTGGACAGCCGTTAGGAGGTACGCCAACTACTGTCGATTTTCTGGAAAATAATACAGACAGCGGCAACCAAAGGGCCAAGCATGGCCGAGTTCTCCCCATATCCTGAAATGACGACGCCAAAGCGGCGATTCTCTAACTTGAGCGTCGATGCTGAACAAGTAGAGAATCTCGCTTCCGCCACAGTCTCTGGCTATGCATCACCACTAATTGATGGATACGTGCCCCGTCAGATCATACCCTATATGATCCAAAGAAAGATGGGAAAATGAGCAATTGCATTCCACTGGATCTACTATCGACTACGAAAGTCTTCTGGACATTGATAATCAGTCCATGGATGATGCTTGTTCACAATGTACAGCAGGTCCGGATATTCTGCCATCGACTAAGCAGGCGTACATCTCTTCACTTGCGCACGATCTGCTGAACAAGCCGCGAAGAATGAACCCGACGAGAAGGGCCTAGAGCGGGCTTGCGTAGCGCTGCCACGACATCTCAAGACGTTTGCTTTAAAGATGGAATCAAGTGATCTAGAGTCTATCAGCCGCGACGTAGTGGCCTTTGTGCACACATATAGCGAGTCAGTAGACGCAATCTTTCAACTAATATCAACAAAATGCTAACTATATTAATACATAGTGAAATTGCTATTTCCGCGATCGAGAGTTATATCAGGGACCATGGTATCTGTTCTGATATTCGCATGGGCTATGGCGTTGGCCACTCTGATAATCTTGACAGAATACACTGGGCTACCGGCTCTCTGCCGGATGTTTTCACGTATAAAGATTTCATCTCGAAACACCCAGCATATGAGTGGCTTTTACAGACTATCCGAAACGATTTGTACATGGATACACCCGGAGCGATACAAACCCATGTCGGAGACGTAATCATGGCCCATCTATCCAGGGAGGCCTTGGTAACCCATGGTGTGTCCATTACCGTTGATTGGGATTTGGCCTTGTTTTGCAGAAACAAAAATACAATGAAAGCCCTGACATGGCGGTGGAAAGAGCTCTTACAGTTACTGGATCCGAGATTGAAGCCCAAGCGGTGACGACTGCACAGTATCTGGACCAGGCATGGCCGTCATCTGGCAGTCATCTTCTAGATCTCATCAAGCAAGTGGCGTGTGCTGCTCGTGCGACGCCAATCTACCGTACGTGATCAACTTTAGGCTCTGTGGCTATGGATGCTAACCATGACTCAAGATACCCTTCCTGATGGAACCCATCTGGCTGCATGGCCTGGAGGACCAAAGTTCAAACTTGACGTCTCTGGAAAAGCAGAATCTATCGCAGTCATTGGAGAACAGCTTGCGTGGCTTGGCTCGGCCCTTCGCTCGTCTTCCAACGAACCTGGCGTCGCTGTCGTTGGTGCCTTTGTGCGCAGCATGGGCATACACCCAAACACTTGGCCGCCGGAGAGACAAGAGCAAACATTCTTCTGCAACATTGGCTTCGGAGTCGATGTGGTTGATCATCCAGACGAGATTTCAAACGCGCAATGCTGGTTCCCGCTGTTCCGGAGGCCCGTCATCGCCACCGGCTTTCCCATCCTACTGAGGCCACCGTCTACCAAAGGACTTGACATAAGCCTCGACACTTTGACGAAGCTAACAGGGGCAAGCGTTATAAGCCAGATTAACAACAAGTTGTATTTCGTGGGATTTTCGAGCTGGCTGGTACCAACGAGTTATTGTGACAACATTATGCTTTGGCACATGATTTACAATAAGGATGGAGGTCTTGTCTCACATCTTGATGTGGATAAAGTCTATGCTGCCAAAGTCGAGGTGTCCGAAATACACAATAGTCGCCATATCCTTGCCTATTGTTCGGAAGTAGGATGTCATCAAGGTGAGAAAATCTCTTTTCATTGTTCATCCCTGAATATTGTTGACGTCGTCTTCAGAGTCTGCCGACGTAAATCAATCCAATCACGAAGCGGCCATCGGAGAGAGAGAAAGGCTACCATGGGCCGTTTATGGATTCTAGAGAGAAAGGACTTGGCTTACTGTCCTAGAAGTATGCGGTGTTTTGAGACATTGGATGCAAGCGTGGGTTGTTTGTGAAGGGAGTAAATGCATTACATTTCTTCCGCACATCTCTCGACTTTTTTTTCCATTAATTTTTTATTATTTGATATGGGTGCCTATCTGTTGGATGGCTTTTGTAAGTGAGAGCTGTGTGTCTGTCATTTTTGCTATGGCTATGGTTGACTCCATGCATTCGCGTAGAAGAGAGCTGCTGAATGCTATAAATAAGTGCAATACCTATATATAGTGGATGAGTTTTTGTTCTTTATAAGTAGTTTATAGATACTCCTTTTGAATTATATGATGCTTCATTCTTCATGCATGATACAGATTGTTATTGAACAGGTCTCGAGTACATCCACCAAGCCACTAGGGAGAGGATCAAACGAACTGCACAACAATAGCCAACGCGAAAGGCAACCTCTTCGCAGCAGCAAACGAAAACGCACTACATAGCTAAATACTTAGTCAAGCCATCCATTGTTTGCGCTCCAATGTGACAAGTACTGGATGATGGCAAATTCTCTAGCAAGTGCTATTGTCTGCCGGGCGAGTGGTAATAAATGTCACCCAGAGAAATGATGTTATGACTGCCAAGGGTATTGCTTGTAAAGTCACGCTGGTGCCGGCTCATTAAATCGTCCAGCCCTTGTGCAGAGGCGCTCTTGTCGACATGAATTCCTTGCGTCGTTTGGGGAGTAGACACATCAGAAATTGGGTTTTCATCCATTGGATCGAGCTCGTACATGTCGTCCGCAAACTCGAGCGTCTTGAGAAGCTTTCTAATGGAGCCACAGCGACTTCATAGATGGCCGCTTTTCTCATGGCAACGTTGACATGCTCGGTGCTATTCTCGGAAATAGCACAGTCATCGAATAGTTGTCTATTTAAGAGACTGGCTACCACCTTGTGATATCGTGGGTAGTCAAATACACCATATGATTTGCGTTGTTTAACGAGCTGTTCCGCGAGAGTCCATTTCTTATTTAGATCAGCGCCTATGTGACCGGTTTCTTCAACCGACAGGCCCTGCCCTCGGCTAATCTCCAACAAGATGATGCAGAGAGAAAGAACCCTAGGATATGGATAAATGATAGAATGTGCATCACAGTACTCCATAAATCCATCGCTGTCGTCAGAAAACTTGATAACGAAGTAAGGCTTATACGCAAAGAGTGCAGTTTGTTTTTATAGTGTCAATGCGGCCATCTTCAGCTCTCGGCTCGGGGAGAAAGTGAATTGTATCGCTTGACCACTTTGTGTGCATCCAAGGGGAGTCGTAATATTGCCAGAATGACCGGGTCACAATATAAGCCAGAACAAGCTTCATCCGGGGAGAGAGCCTATGGGTTCTTAAAATCTCTTGGAGGGATTTGCTAGGACCGGGATTTGCATGCTGGATTATGGGAGAGCCGTGGTGCAGATGATAGAGCTTGGAGTCTTGGACATGGCAGCATATGCGACTTTCAAGCTTGGCTCCGACAATCTCGCAGAAGAGGCCGGGCAGTACGATTCTTTGCTGTTCAGATCGTTGTGGACTCGGAGTCCCAGCGGTAACATCGTCAGCGTGTCTGATCCACCTTCTATGATTACTCCTGTATAACAATCGAGTCAGTATTTGGCATGTTCTCTGGATCCAAAAAGATTGGCCCTACGTTGGCACTGTCAGCTGCAGATCCTGCCAGTAGTCGCAAGAATTGGGGGAAGCTGAAAAGAGAATGTCAAACGCCACGCGACCATTCTCCTGAATAATGTCGCCCCTTAGCCGAAGCCTTCCATGATGGCTCTTCTCAGCGGCTTCGGGCCAATAGCCCGAACACGTGCATGACGAATGCTCCTTGAGAGCAGAATACAGAGCCATGTAGACATGTTCTGGTATTCTTCTGCATTGGGTGTTGCCGTACCGGCTTTATCGTCGTTGGAAAGCTGCTCTTTGGAGGCGCATTTCGAAAATTGACTGAGCTTTTTAAGATACTGATCAACGACCCAGTAGGGACCATTCACAAATGCCGAGATTCCTTTTTCAACTCGTTTCTCAGCTCCCTGCGTCATCCAACTCCATTCATTTGAGACGATGGAGTGCAGGATTGAACATCGAGAATCTACTCCACACGGCCACTGTCAAGGGAACCATCAGTCTCTCTGCCCATGTCTCGCAACAACATTGTGTGGGCTTTTGAATTCGTTGTACCGCACAAACACGCTCAAGGTCCTTCATGAGCTTCGGAAGCCGCCTTTGGAGCTGTGGGAGTTGGCCAGCATCAGCGATAACAGAGCGCGGTGCGCAATGAAGAGCTCTGCGGCAAGGCCTCCTGCAAGGCATGACCCGTTGCGCGCCGCAAAGTTGCCTGCGATAGTCGACACCCGACTGAGAGCGCCCTTGGCAAAATCGACGTCGTTTGCACTATTGTCCATCAGGACTTGAAAGCGCATCCCAAAGAGACCTCAAGTTGGATCTACGTAAGAGGATGGACGAGGTTGGTATCCTAAGAGGGAATTGGGAAGCAAGCGGGGTTGGGTTCAGATCACTTATACGTACATGTACCTGCATATGTACCAAAAGCGTGACTGGCGTAAACTCCGCACTTTCAAGCAGGCGACCTGAATCCAGGCCGTTAGAAGACCCTCGTGCTCTGCCAATCTTCAAGCGAGCGGACCATTGACCTCTGAACATGGAGCCACAGAATGAGCACAATCTAGGAAGCTCCATAGCCGAGCTGGCCGATGGATGCCGCCGGAGCCTCAAAGCCTGCACTCAAATCGAAGCTCTGATGCAGTACGAATGGGCTGAAAACAGGCTGGCAGAGTTCAAGCTGTGGGCAGCAGGCAGTGGCGCCTTGCCAGCGACAAGGCATCTCTTGACGCCAGGCTCTCTGTAAACTGGGAAACCAAGAGTCTCATCAAGAATCTTCTCACTCTCCTGACAGGCTGTATCGAAAAGTGCCAAATGATAGGTGAGTGAGCGAGCGCCTGGGGTTATGTAAGAGCAAAGATTAATGTCTGAAG
AAGCGACATCGTCCCCAGATGAAGCCTTGCCAGGATTGTATAGCCGCGAAGCCCAGGCATGTCTATATCTACCTCGATAGGACACCAAGGCGCGTCGGATCCAATACCAAGGCCCTTCTCGCCATGGTCAGAATCGTCCTCGACAGACTCGGAATCAGAAGAGGAATTAAATCTACATGTACCCTTGCCGAATACGTCTGCACTGCAATCTGCCAGAGCCGAAGTCGAGCACATGATTGACTATCTGTCAAGACTAGCTGTGGCCGTTCGCAAATCGGGGACTATATCGCGTTACCAAAAAGCAGATCAGCTATTTAAAGAAGAAGATTATCAAGATCTTTTCCAGCACCTCGTATTGGTCGTCCTAAGTCAAGGCAGTGAAGAAGGGCGAGAACAGTACGACGTGGATCCAAAGTCTCTCAATGCAATACAGAAAAGGCTCATCATGTCAAATCTTCAAAGACGAATAGGTTTCAATACGCACAGAGGCACGCGCAGAAGCTCGCATTTGACACTTTGAATCTCAGGAATCATTTTGAGGCACCCGTGCCCAAGAACCTCGTCCTTTTGAGCAGTGAGCCCAACAGAATTCAGCCAACAGGACCAGATTATACGCAAACAACTGGCGAACAATCTATCCCACACGACACAGGGGCGCGCTTTCCAAAAGCTGTAACAGCTATAACAGCGACGAAGGCGTCAGCTGTCGGTACTCGATTGAAGCGGTTCCTCAACAAACGCCTACGCTATCCCAAATGGCAAAGACAAATATTACATCAATCTCTGCAAAAGTGGACTACCCTCGCCCACCTCGGCTTCAAGAGAGCCTTCGATTCTTTCAATGCCCTTGCTGCTGTCAGACGCTTCCCAGTATGTTTCGGCAGAGGACACAATGGAAGTGAGTCCATGAACACACAGCTTCAATACTAGCACTACTTGTGCATGGAATGCGAAATCTGACTTGGAACAAAGGAAGCATCTAGCAGAGGATATATGTCCATATACCTGCTTCATTGAAAACTGCATTTGCCCCGAGTCACTCTATGTAAGCCTAACAGAATGGTTACGGCATGTTGAGAAGGATCATCCTCGGTGCTGGGAGTGCTTGCCATGCCGAAAACATGGTCAAGCATCCGTAATGTTCACTTCGATCGAGGAGTTCATCGAGCATACCAAGCTACACCATGGCGACAGCATCACAGAGGATCAGCATGCCACATTGATCTCTGCTGCTGCTAGGCCAGTCCCTTTGGACATAACTCGATGCCCGCTGTGTGACCAAACGGGTCCCGTCGATTCCGATGAACTACTCGATCACATTGCGGAACATGTGCATACATTTTCGTTACGGTCCCTTCCCTGCCAGACGAGTCAGGTACCCACGGGCATAAAGCGAATTTCTTCAATGATCATGATTACTTTGAAGACGGCTCGGACGGCCATTCACACAACGTATCAAACAGTTCAACGAGAGACGCTAAAGATCCCGTTCTTTGCCTTCAAATGCTTCTTTGACGCAGGACGGCTTCTCTACAGGCGTCGACGAAAGGTCTATGGAGCTGATGGAGGTAGGGCACTCACTCAGGGCAGGCTCATGGGAATCACAAAGCTCACACAGAGGCCTTCCCTACGATAATTACAAAATTGCAATCATTTGTGACTCGCAGCTCGCGCTAGCCGCCATCCGCGCCTTGTTTGACGAAATTCATCTAGATATAGAACGACATCCGGGTGGTAACAATCGATACGCTCTCGGCCGCCTGGGGGCTCATTATGCGCTTGCTACCTGTCCAAGACTTGGAAATTATGATTATAAACTCGCCTCAGATATCGAGAAAAGCTTTCCCAACGTGAAATCGTATTTTGCTGTGGGAGTTGGTGGTGGAATACCCTCAGAACGACATGACATTCGACTGGGTGATGTTGTAGTCAGCACCGGTATCATTCGGTTCGATGTCGAAAGGGTAATGCAGCAGAAGGGCGGCGCGGAATTCATCCAACATGCGGCTACGCCATTACTGGCTGCAATGAGCTCGGTGCAGTCTGATGAAAGCTTGCTTTACAATGTCCTAAAGGGACACATAGAAAACATAGTAAGCTCGGAGCCTGGATATCAAAGCCCTGGAGAGGATCGTGATATGATATTCCCCGCTGCATCCAAGCACAAGCGTCGACAAGCGACGTGTGAAGACTGCGAGGGTCCTCATGTTCAGAGGAGGCCTCGGCTTCAGGGCCGCATATTCACCACGGCTTCATTGGCTCTGTTAACCGTACTGTAGATGATGCAGTGTCTCGTGACTACCTCGGTACCAAGATGGACGTTCTAAGCTTTGAGGGGCATGGTGTTGGTGGCCTGATGACGGCTAGAACCTGCTTGATGATTCAGGGAATTTGCGATTATGCCGACTCGCACAGCAATGACGAGTGGCACAAGTATGCAGCAGCTACAGCTGCTGCATTCACCAAAGTGTTTCTTCTCTTGAAACCTGACCATGTAGACAGTCGCGAGATACCTTAAAGACAAAGCCGGTTTTTATAGCTTGAAAAGGGCAGAAAGAAGAGCTCTGGTTGTATGAGGATGAAAGGTTGGTTTGTTTGGCTTATACACTTGCTGATGGTAAGTGGGAGCATGAGAATTAGCTAAACTAATACCAACTATCTACATGGTCAAACGGCAAAGAAAAAAAAGTATTATACATCAAATGTTATCCATTAATATCACAATGGAACCGAACAGTTATGAACAACAGCCTCAACACCTCAAATTACCTCCTCTTTTCAGCTAGACCTCTATTTGTTCAACAATCCGGGGGTTTTTTTAAACAGTAGAAAAATAAAACAAGTATTTCTCCTTCTCGGACATGCCGTTGTTTCGTCACGGCAGCTCCAGTAACGTCATGCCAAAAAATCTCCGAATACCGTGATTCTCCGTTTCGACTAGAGCCAAAAAGCCTTGCAACAGCTTGGCCCCGAAAAGAACATAAGTGGTGGATTAAAAAGTCCGGTGGTTTTTTTTTTAGTTGAAACTGTAATGAGTCATTGGTGAGCTTAGCATCACATTTCTCTCAGAAACTTCACATGTCCGAAAGCAAAGAAAAGGTTGTAATATGGTATAAAATTTTCGTTGGCGTATCCACTCGTTTTTGATCGGCTTGAAGCTTCGTAGACTAAAAATTAGCCTTGTGCAGTAGTCCACAAGGCTGAAATGCTTAGTTTGGAAAGAAAAGAAAAGAAAAGAAAAGAAAAGATAAAAGGAAAATAGAAAAAAGAAAAAA|||||689|WARNING_TRANSCRIPT_NO_START_CODON,AGCTACATTGTTCACTTGCAGGTTTTTTCTTCTAGTTTTTGATCGTTTGGGATACTTGTGGTGGATTGGGCTTGTGTGTTAAAGGATGGCTGCGTTCTCGGTGCGGTTGGATAACTCCATACTTGTGCGTAGAAGTTTGTTGAATGTGTATCTTGGTATGGTGAAAAGAAGTTATTTGATCGAGCTTGCTTGTAATTAAGATATGTAGTTTGTGTAAATAAACAGTCTCTACTTAATGCCAAGCTGGTGGTGATGGCACAACGGCGTCGATGTTCAATAAGCGCGTCAAAGTCTTTCAGACTTGCTACGATGAGTGGGCTGACTACGGAACAGGCTTTTGCGCCGTTGCACTTGCGTGTGTAGCAATATTTTCGATATTGTCTGAGTATTTTTGGGCATTTTCAATACGCAATTGATACACACAGTGGAGGTTTGCTAGAAACTCTGGGGCGGCCGAATAATTGTCCAATCTGTGTTTAGACAACTATGTCGCTCGTGAATACAGAATTTTACAGGGGATATACCTCTCAAAAGCAGCAAGGTTTGATGAGTTGTTGTTCATTTAATCAGTCGCGTCATACTATAAGTGGATGTTCAAATACGAGTCTCAGCTTGAGAAATCCGAAGAATATGTTCAGATATGGTTCGAACGGCAACCGAGGGATTTTATCCAGTCGACGGCTAATGCAATATAGAGAATCCGTGCAATCGATCTCCAATAACATCCAGAAATTGTCTCCACTGCATCAGCCTCGTCAGATGAGAAACTTGCCTCATCTACTGACAAAGACGAGGCCGAATACGAACGAGGATTGTTCAGTTTCTGGAACAAAGTGAATGGGCCCACACCAAACAGCCGAGCTAGATGCCAGCTAAAACAGGATCGTTCAATTCTCGGATTTGTTCACTCGAGAAATTTGGCAGAACAGGCCTCTTGTTCAGCAGCGAGGTCGCACGAAACAGCCGAGTGCCGCTATCCAAGACAGTGCTCAAGAACCATATGCAGTCTTGTATCCACTACACAGCCTTTAAGCAAACCGCCATAAGGTCTGTCTGCTTGTATAACATTCTGAACGCTAGGATGTATTTGTCGTCTGATAGTGATATAAAAGAAAACTATAAAAGCGATCTTGGAAACTTGCAAAAAGCTGAGAGCGACGAGAAATTGGACAGCCGTTAGGAGGTACGCCAACTACTGTCGATTTTCTGGAAAATAATACAGACAGCGGCAACCAAAGGGCCAAGCATGGCCGAGTTCTCCCCATATCCTGAAATGACGACGCCAAAGCGGCGATTCTCTAACTTGAGCGTCGATGCTGAACAAGTAGAGAATCTCGCTTCCGCCACAGTCTCTGGCTATGCATCACCACTAATTGATGGATACGTGCCCCGTCAGATCATACCCTATATGATCCAAAGAAAGATGGGAAAATGAGCAATTGCATTCCACTGGATCTACTATCGACTACGAAAGTCTTCTGGACATTGATAATCAGTCCATGGATGATGCTTGTTCACAATGTACAGCAGGTCCGGATATTCTGCCATCGACTAAGCAGGCGTACATCTCTTCACTTGCGCACGATCTGCTGAACAAGCCGCGAAGAATGAACCCGACGAGAAGGGCCTAGAGCGGGCTTGCGTAGCGCTGCCACGACATCTCAAGACGTTTGCTTTAAAGATGGAATCAAGTGATCTAGAGTCTATCAGCCGCGACGTAGTGGCCTTTGTGCACACATATAGCGAGTCAGTAGACGCAATCTTTCAACTAATATCAACAAAATGCTAACTATATTAATACATAGTGAAATTGCTATTTCCGCGATCGAGAGTTATATCAGGGACCATGGTATCTGTTCTGATATTCGCATGGGCTATGGCGTTGGCCACTCTGATAATCTTGACAGAATACACTGGGCTACCGGCTCTCTGCCGGATGTTTTCACGTATAAAGATTTCATCTCGAAACACCCAGCATATGAGTGGCTTTTACAGACTATCCGAAACGATTTGTACATGGATACACCCGGAGCGATACAAACCCATGTCGGAGACGTAATCATGGCCCATCTATCCAGGGAGGCCTTGGTAACCCATGGTGTGTCCATTACCGTTGATTGGGATTTGGCCTTGTTTTGCAGAAACAAAAATACAATGAAAGCCCTGACATGGCGGTGGAAAGAGCTCTTACAGTTACTGGATCCGAGATTGAAGCCCAAGCGGTGACGACTGCACAGTATCTGGACCAGGCATGGCCGTCATCTGGCAGTCATCTTCTAGATCTCATCAAGCAAGTGGCGTGTGCTGCTCGTGCGACGCCAATCTACCGTACGTGATCAACTTTAGGCTCTGTGGCTATGGATGCTAACCATGACTCAAGATACCCTTCCTGATGGAACCCATCTGGCTGCATGGCCTGGAGGACCAAAGTTCAAACTTGACGTCTCTGGAAAAGCAGAATCTATCGCAGTCATTGGAGAACAGCTTGCGTGGCTTGGCTCGGCCCTTCGCTCGTCTTCCAACGAACCTGGCGTCGCTGTCGTTGGTGCCTTTGTGCGCAGCATGGGCATACACCCAAACACTTGGCCGCCGGAGAGACAAGAGCAAACATTCTTCTGCAACATTGGCTTCGGAGTCGATGTGGTTGATCATCCAGACGAGATTTCAAACGCGCAATGCTGGTTCCCGCTGTTCCGGAGGCCCGTCATCGCCACCGGCTTTCCCATCCTACTGAGGCCACCGTCTACCAAAGGACTTGACATAAGCCTCGACACTTTGACGAAGCTAACAGGGGCAAGCGTTATAAGCCAGATTAACAACAAGTTGTATTTCGTGGGATTTTCGAGCTGGCTGGTACCAACGAGTTATTGTGACAACATTATGCTTTGGCACATGATTTACAATAAGGATGGAGGTCTTGTCTCACATCTTGATGTGGATAAAGTCTATGCTGCCAAAGTCGAGGTGTCCGAAATACACAATAGTCGCCATATCCTTGCCTATTGTTCGGAAGTAGGATGTCATCAAGGTGAGAAAATCTCTTTTCATTGTTCATCCCTGAATATTGTTGACGTCGTCTTCAGAGTCTGCCGACGTAAATCAATCCAATCACGAAGCGGCCATCGGAGAGAGAGAAAGGCTACCATGGGCCGTTTATGGATTCTAGAGAGAAAGGACTTGGCTTACTGTCCTAGAAGTATGCGGTGTTTTGAGACATTGGATGCAAGCGTGGGTTGTTTGTGAAGGGAGTAAATGCATTACATTTCTTCCGCACATCTCTCGACTTTTTTTTCCATTAATTTTTTATTATTTGATATGGGTGCCTATCTGTTGGATGGCTTTTGTAAGTGAGAGCTGTGTGTCTGTCATTTTTGCTATGGCTATGGTTGACTCCATGCATTCGCGTAGAAGAGAGCTGCTGAATGCTATAAATAAGTGCAATACCTATATATAGTGGATGAGTTTTTGTTCTTTATAAGTAGTTTATAGATACTCCTTTTGAATTATATGATGCTTCATTCTTCATGCATGATACAGATTGTTATTGAACAGGTCTCGAGTACATCCACCAAGCCACTAGGGAGAGGATCAAACGAACTGCACAACAATAGCCAACGCGAAAGGCAACCTCTTCGCAGCAGCAAACGAAAACGCACTACATAGCTAAATACTTAGTCAAGCCATCCATTGTTTGCGCTCCAATGTGACAAGTACTGGATGATGGCAAATTCTCTAGCAAGTGCTATTGTCTGCCGGGCGAGTGGTAATAAATGTCACCCAGAGAAATGATGTTATGACTGCCAAGGGTATTGCTTGTAAAGTCACGCTGGTGCCGGCTCATTAAATCGTCCAGCCCTTGTGCAGAGGCGCTCTTGTCGACATGAATTCCTTGCGTCGTTTGGGGAGTAGACACATCAGAAATTGGGTTTTCATCCATTGGATCGAGCTCGTACATGTCGTCCGCAAACTCGAGCGTCTTGAGAAGCTTTCTAATGGAGCCACAGCGACTTCATAGATGGCCGCTTTTCTCATGGCAACGTTGACATGCTCGGTGCTATTCTCGGAAATAGCACAGTCATCGAATAGTTGTCTATTTAAGAGACTGGCTACCACCTTGTGATATCGTGGGTAGTCAAATACACCATATGATTTGCGTTGTTTAACGAGCTGTTCCGCGAGAGTCCATTTCTTATTTAGATCAGCGCCTATGTGACCGGTTTCTTCAACCGACAGGCCCTGCCCTCGGCTAATCTCCAACAAGATGATGCAGAGAGAAAGAACCCTAGGATATGGATAAATGATAGAATGTGCATCACAGTACTCCATAAATCCATCGCTGTCGTCAGAAAACTTGATAACGAAGTAAGGCTTATACGCAAAGAGTGCAGTTTGTTTTTATAGTGTCAATGCGGCCATCTTCAGCTCTCGGCTCGGGGAGAAAGTGAATTGTATCGCTTGACCACTTTGTGTGCATCCAAGGGGAGTCGTAATATTGCCAGAATGACCGGGTCACAATATAAGCCAGAACAAGCTTCATCCGGGGAGAGAGCCTATGGGTTCTTAAAATCTCTTGGAGGGATTTGCTAGGACCGGGATTTGCATGCTGGATTATGGGAGAGCCGTGGTGCAGATGATAGAGCTTGGAGTCTTGGACATGGCAGCATATGCGACTTTCAAGCTTGGCTCCGACAATCTCGCAGAAGAGGCCGGGCAGTACGATTCTTTGCTGTTCAGATCGTTGTGGACTCGGAGTCCCAGCGGTAACATCGTCAGCGTGTCTGATCCACCTTCTATGATTACTCCTGTATAACAATCGAGTCAGTATTTGGCATGTTCTCTGGATCCAAAAAGATTGGCCCTACGTTGGCACTGTCAGCTGCAGATCCTGCCAGTAGTCGCAAGAATTGGGGGAAGCTGAAAAGAGAATGTCAAACGCCACGCGACCATTCTCCTGAATAATGTCGCCCCTTAGCCGAAGCCTTCCATGATGGCTCTTCTCAGCGGCTTCGGGCCAATAGCCCGAACACGTGCATGACGAATGCTCCTTGAGAGCAGAATACAGAGCCATGTAGACATGTTCTGGTATTCTTCTGCATTGGGTGTTGCCGTACCGGCTTTATCGTCGTTGGAAAGCTGCTCTTTGGAGGCGCATTTCGAAAATTGACTGAGCTTTTTAAGATACTGATCAACGACCCAGTAGGGACCATTCACAAATGCCGAGATTCCTTTTTCAACTCGTTTCTCAGCTCCCTGCGTCATCCAACTCCATTCATTTGAGACGATGGAGTGCAGGATTGAACATCGAGAATCTACTCCACACGGCCACTGTCAAGGGAACCATCAGTCTCTCTGCCCATGTCTCGCAACAACATTGTGTGGGCTTTTGAATTCGTTGTACCGCACAAACACGCTCAAGGTCCTTCATGAGCTTCGGAAGCCGCCTTTGGAGCTGTGGGAGTTGGCCAGCATCAGCGATAACAGAGCGCGGTGCGCAATGAAGAGCTCTGCGGCAAGGCCTCCTGCAAGGCATGACCCGTTGCGCGCCGCAAAGTTGCCTGCGATAGTCGACACCCGACTGAGAGCGCCCTTGGCAAAATCGACGTCGTTTGCACTATTGTCCATCAGGACTTGAAAGCGCATCCCAAAGAGACCTCAAGTTGGATCTACGTAAGAGGATGGACGAGGTTGGTATCCTAAGAGGGAATTGGGAAGCAAGCGGGGTTGGGTTCAGATCACTTATACGTACATGTACCTGCATATGTACCAAAAGCGTGACTGGCGTAAACTCCGCACTTTCAAGCAGGCGACCTGAATCCAGGCCGTTAGAAGACCCTCGTGCTCTGCCAATCTTCAAGCGAGCGGACCATTGACCTCTGAACATGGAGCCACAGAATGAGCACAATCTAGGAAGCTCCATAGCCGAGCTGGCCGATGGATGCCGCCGGAGCCTCAAAGCCTGCACTCAAATCGAAGCTCTGATGCAGTACGAATGGGCTGAAAACAGGCTGGCAGAGTTCAAGCTGTGGGCAGCAGGCAGTGGCGCCTTGCCAGCGACAAGGCATCTCTTGACGCCAGGCTCTCTGTAAACTGGGAAACCAAGAGTCTCATCAAGAATCTTCTCACTCTCCTGACAGGCTGTATCGAAAAGTGCCAAATGATAGGTGAGTGAGCGAGCGCCTGGGGTTATGTAAGAGCAAAGATTAATGTCTGAAGGAAGCGACATCGTCCCCAGATGAAGCCTTGCCAGGATTGTATAGCCGCGAAGCCCAGGCATGTCTATATCTACCTCGATAGGACACCAAGGCGCGTCGGATCCAATACCAAGGCCCTTCTCGCCATGGTCAGAATCGTCCTCGACAGACTCGGAATCAGAAGAGGAATTAAATCTACATGTACCCTTGCCGAATACGTCTGCACTGCAATCTGCCAGAGCCGAAGTCGAGCACATGATTGACTATCTGTCAAGACTAGCTGTGGCCGTTCGCAAATCGGGGACTATATCGCGTTACCAAAAAGCAGATCAGCTATTTAAAGAAGAAGATTATCAAGATCTTTTCCAGCACCTCGTATTGGTCGTCCTAAGTCAAGGCAGTGAAGAAGGGCGAGAACAGTACGACGTGGATCCAAAGTCTCTCAATGCAATACAGAAAAGGCTCATCATGTCAAATCTTCAAAGACGAATAGGTTTCAATACGCACAGAGGCACGCGCAGAAGCTCGCATTTGACACTTTGAATCTCAGGAATCATTTTGAGGCACCCGTGCCCAAGAACCTCGTCCTTTTGAGCAGTGAGCCCAACAGAATTCAGCCAACAGGACCAGATTATACGCAAACAACTGGCGAACAATCTATCCCACACGACACAGGGGCGCGCTTTCCAAAAGCTGTAACAGCTATAACAGCGACGAAGGCGTCAGCTGTCGGTACTCGATTGAAGCGGTTCCTCAACAAACGCCTACGCTATCCCAAATGGCAAAGACAAATATTACATCAATCTCTGCAAAAGTGGACTACCCTCGCCCACCTCGGCTTCAAGAGAGCCTTCGATTCTTTCAATGCCCTTGCTGCTGTCAGACGCTTCCCAGTATGTTTCGGCAGAGGACACAATGGAAGTGAGTCCATGAACACACAGCTTCAATACTAGCACTACTTGTGCATGGAATGCGAAATCTGACTTGGAACAAAGGAAGCATCTAGCAGAGGATATATGTCCATATACCTGCTTCATTGAAAACTGCATTTGCCCCGAGTCACTCTATGTAAGCCTAACAGAATGGTTACGGCATGTTGAGAAGGATCATCCTCGGTGCTGGGAGTGCTTGCCATGCCGAAAACATGGTCAAGCATCCGTAATGTTCACTTCGATCGAGGAGTTCATCGAGCATACCAAGCTACACCATGGCGACAGCATCACAGAGGATCAGCATGCCACATTGATCTCTGCTGCTGCTAGGCCAGTCCCTTTGGACATAACTCGATGCCCGCTGTGTGACCAAACGGGTCCCGTCGATTCCGATGAACTACTCGATCACATTGCGGAACATGTGCATACATTTTCGTTACGGTCCCTTCCCTGCCAGACGAGTCAGGTACCCACGGGCATAAAGCGAATTTCTTCAATGATCATGATTACTTTGAAGACGGCTCGGACGGCCATTCACACAACGTATCAAACAGTTCAACGAGAGACGCTAAAGATCCCGTTCTTTGCCTTCAAATGCTTCTTTGACGCAGGACGGCTTCTCTACAGGCGTCGACGAAAGGTCTATGGAGCTGATGGAGGTAGGGCACTCACTCAGGGCAGGCTCATGGGAATCACAAAGCTCACACAGAGGCCTTCCCTACGATAATTACAAAATTGCAATCATTTGTGACTCGCAGCTCGCGCTAGCCGCCATCCGCGCCTTGTTTGACGAAATTCATCTAGATATAGAACGACATCCGGGTGGTAACAATCGATACGCTCTCGGCCGCCTGGGGGCTCATTATGCGCTTGCTACCTGTCCAAGACTTGGAAATTATGATTATAAACTCGCCTCAGATATCGAGAAAAGCTTTCCCAACGTGAAATCGTATTTTGCTGTGGGAGTTGGTGGTGGAATACCCTCAGAACGACATGACATTCGACTGGGTGATGTTGTAGTCAGCACCGGTATCATTCGGTTCGATGTCGAAAGGGTAATGCAGCAGAAGGGCGGCGCGGAATTCATCCAACATGCGGCTACGCCATTACTGGCTGCAATGAGCTCGGTGCAGTCTGATGAAAGCTTGCTTTACAATGTCCTAAAGGGACACATAGAAAACATAGTAAGCTCGGAGCCTGGATATCAAAGCCCTGGAGAGGATCGTGATATGATATTCCCCGCTGCATCCAAGCACAAGCGTCGACAAGCGACGTGTGAAGACTGCGAGGGTCCTCATGTTCAGAGGAGGCCTCGGCTTCAGGGCCGCATATTCACCACGGCTTCATTGGCTCTGTTAACCGTACTGTAGATGATGCAGTGTCTCGTGACTACCTCGGTACCAAGATGGACGTTCTAAGCTTTGAGGGGCATGGTGTTGGTGGCCTGATGACGGCTAGAACCTGCTTGATGATTCAGGGAATTTGCGATTATGCCGACTCGCACAGCAATGACGAGTGGCACAAGTATGCAGCAGCTACAGCTGCTGCATTCACCAAAGTGTTTCTTCTCTTGAAACCTGACCATGTAGACAGTCGCGAGATACCTTAAAGACAAAGCCGGTTTTTATAGCTTGAAAAGGGCAGAAAGAAGAGCTCTGGTTGTATGAGGATGAAAGGTTGGTTTGTTTGGCTTATACACTTGCTGATGGTAAGTGGGAGCATGAGAATTAGCTAAACTAATACCAACTATCTACATGGTCAAACGGCAAAGAAAAAAAAGTATTATACATCAAATGTTATCCATTAATATCACAATGGAACCGAACAGTTATGAACAACAGCCTCAACACCTCAAATTACCTCCTCTTTTCAGCTAGACCTCTATTTGTTCAACAATCCGGGGGTTTTTTTAAACAGTAGAAAAATAAAACAAGTATTTCTCCTTCTCGGACATGCCGTTGTTTCGTCACGGCAGCTCCAGTAACGTCATGCCAAAAAATCTCCGAATACCGTGATTCTCCGTTTCGACTAGAGCCAAAAAGCCTTGCAACAGCTTGGCCCCGAAAAGAACATAAGTGGTGGATTAAAAAGTCCGGTGGTTTTTTTTTTAGTTGAAACTGTAATGAGTCATTGGTGAGCTTAGCATCACATTTCTCTCAGAAACTTCACATGTCCGAAAGCAAAGAAAAGGTTGTAATATGGTATAAAATTTTCGTTGGCGTATCCACTCGTTTTTGATCGGCTTGAAGCTTCGTAGACTAAAAATTAGCCTTGTGCAGTAGTCCACAAGGCTGAAATGCTTAGTTTGGAAAGAAAAGAAAAGAAAAGAAAAGAAAAGATAAAAGGAAAATAGAAAAAAGAAAAAA|downstream_gene_variant|MODIFIER|TRIREDRAFT_109040|gene-TRIREDRAFT_109040|transcript|XM_006966712.1|protein_coding||c.*4824delTinsAGCTACATTGTTCACTTGCAGGTTTTTTCTTCTAGTTTTTGATCGTTTGGGATACTTGTGGTGGATTGGGCTTGTGTGTTAAAGGATGGCTGCGTTCTCGGTGCGGTTGGATAACTCCATACTTGTGCGTAGAAGTTTGTTGAATGTGTATCTTGGTATGGTGAAAAGAAGTTATTTGATCGAGCTTGCTTGTAATTAAGATATGTAGTTTGTGTAAATAAACAGTCTCTACTTAATGCCAAGCTGGTGGTGATGGCACAACGGCGTCGATGTTCAATAAGCGCGTCAAAGTCTTTCAGACTTGCTACGATGAGTGGGCTGACTACGGAACAGGCTTTTGCGCCGTTGCACTTGCGTGTGTAGCAATATTTTCGATATTGTCTGAGTATTTTTGGGCATTTTCAATACGCAATTGATACACACAGTGGAGGTTTGCTAGAAACTCTGGGGCGGCCGAATAATTGTCCAATCTGTGTTTAGACAACTATGTCGCTCGTGAATACAGAATTTTACAGGGGATATACCTCTCAAAAGCAGCAAGGTTTGATGAGTTGTTGTTCATTTAATCAGTCGCGTCATACTATAAGTGGATGTTCAAATACGAGTCTCAGCTTGAGAAATCCGAAGAATATGTTCAGATATGGTTCGAACGGCAACCGAGGGATTTTATCCAGTCGACGGCTAATGCAATATAGAGAATCCGTGCAATCGATCTCCAATAACATCCAGAAATTGTCTCCACTGCATCAGCCTCGTCAGATGAGAAACTTGCCTCATCTACTGACAAAGACGAGGCCGAATACGAACGAGGATTGTTCAGTTTCTGGAACAAAGTGAATGGGCCCACACCAAACAGCCGAGCTAGATGCCAGCTAAAACAGGATCGTTCAATTCTCGGATTTGTTCACTCGAGAAATTTGGCAGAACAGGCCTCTTGTTCAGCAGCGAGGTCGCACGAAACAGCCGAGTGCCGCTATCCAAGACAGTGCTCAAGAACCATATGCAGTCTTGTATCCACTACACAGCCTTTAAGCAAACCGCCATAAGGTCTGTCTGCTTGTATAACATTCTGAACGCTAGGATGTATTTGTCGTCTGATAGTGATATAAAAGAAAACTATAAAAGCGATCTTGGAAACTTGCAAAAAGCTGAGAGCGACGAGAAATTGGACAGCCGTTAGGAGGTACGCCAACTACTGTCGATTTTCTGGAAAATAATACAGACAGCGGCAACCAAAGGGCCAAGCATGGCCGAGTTCTCCCCATATCCTGAAATGACGACGCCAAAGCGGCGATTCTCTAACTTGAGCGTCGATGCTGAACAAGTAGAGAATCTCGCTTCCGCCACAGTCTCTGGCTATGCATCACCACTAATTGATGGATACGTGCCCCGTCAGATCATACCCTATATGATCCAAAGAAAGATGGGAAAATGAGCAATTGCATTCCACTGGATCTACTATCGACTACGAAAGTCTTCTGGACATTGATAATCAGTCCATGGATGATGCTTGTTCACAATGTACAGCAGGTCCGGATATTCTGCCATCGACTAAGCAGGCGTACATCTCTTCACTTGCGCACGATCTGCTGAACAAGCCGCGAAGAATGAACCCGACGAGAAGGGCCTAGAGCGGGCTTGCGTAGCGCTGCCACGACATCTCAAGACGTTTGCTTTAAAGATGGAATCAAGTGATCTAGAGTCTATCAGCCGCGACGTAGTGGCCTTTGTGCACACATATAGCGAGTCAGTAGACGCAATCTTTCAACTAATATCAACAAAATGCTAACTATATTAATACATAGTGAAATTGCTATTTCCGCGATCGAGAGTTATATCAGGGACCATGGTATCTGTTCTGATATTCGCATGGGCTATGGCGTTGGCCACTCTGATAATCTTGACAGAATACACTGGGCTACCGGCTCTCTGCCGGATGTTTTCACGTATAAAGATTTCATCTCGAAACACCCAGCATATGAGTGGCTTTTACAGACTATCCGAAACGATTTGTACATGGATACACCCGGAGCGATACAAACCCATGTCGGAGACGTAATCATGGCCCATCTATCCAGGGAGGCCTTGGTAACCCATGGTGTGTCCATTACCGTTGATTGGGATTTGGCCTTGTTTTGCAGAAACAAAAATACAATGAAAGCCCTGACATGGCGGTGGAAAGAGCTCTTACAGTTACTGGATCCGAGATTGAAGCCCAAGCGGTGACGACTGCACAGTATCTGGACCAGGCATGGCCGTCATCTGGCAGTCATCTTCTAGATCTCATCAAGCAAGTGGCGTGTGCTGCTCGTGCGACGCCAATCTACCGTACGTGATCAACTTTAGGCTCTGTGGCTATGGATGCTAACCATGACTCAAGATACCCTTCCTGATGGAACCCATCTGGCTGCATGGCCTGGAGGACCAAAGTTCAAACTTGACGTCTCTGGAAAAGCAGAATCTATCGCAGTCATTGGAGAACAGCTTGCGTGGCTTGGCTCGGCCCTTCGCTCGTCTTCCAACGAACCTGGCGTCGCTGTCGTTGGTGCCTTTGTGCGCAGCATGGGCATACACCCAAACACTTGGCCGCCGGAGAGACAAGAGCAAACATTCTTCTGCAACATTGGCTTCGGAGTCGATGTGGTTGATCATCCAGACGAGATTTCAAACGCGCAATGCTGGTTCCCGCTGTTCCGGAGGCCCGTCATCGCCACCGGCTTTCCCATCCTACTGAGGCCACCGTCTACCAAAGGACTTGACATAAGCCTCGACACTTTGACGAAGCTAACAGGGGCAAGCGTTATAAGCCAGATTAACAACAAGTTGTATTTCGTGGGATTTTCGAGCTGGCTGGTACCAACGAGTTATTGTGACAACATTATGCTTTGGCACATGATTTACAATAAGGATGGAGGTCTTGTCTCACATCTTGATGTGGATAAAGTCTATGCTGCCAAAGTCGAGGTGTCCGAAATACACAATAGTCGCCATATCCTTGCCTATTGTTCGGAAGTAGGATGTCATCAAGGTGAGAAAATCTCTTTTCATTGTTCATCCCTGAATATTGTTGACGTCGTCTTCAGAGTCTGCCGACGTAAATCAATCCAATCACGAAGCGGCCATCGGAGAGAGAGAAAGGCTACCATGGGCCGTTTATGGATTCTAGAGAGAAAGGACTTGGCTTACTGTCCTAGAAGTATGCGGTGTTTTGAGACATTGGATGCAAGCGTGGGTTGTTTGTGAAGGGAGTAAATGCATTACATTTCTTCCGCACATCTCTCGACTTTTTTTTCCATTAATTTTTTATTATTTGATATGGGTGCCTATCTGTTGGATGGCTTTTGTAAGTGAGAGCTGTGTGTCTGTCATTTTTGCTATGGCTATGGTTGACTCCATGCATTCGCGTAGAAGAGAGCTGCTGAATGCTATAAATAAGTGCAATACCTATATATAGTGGATGAGTTTTTGTTCTTTATAAGTAGTTTATAGATACTCCTTTTGAATTATATGATGCTTCATTCTTCATGCATGATACAGATTGTTATTGAACAGGTCTCGAGTACATCCACCAAGCCACTAGGGAGAGGATCAAACGAACTGCACAACAATAGCCAACGCGAAAGGCAACCTCTTCGCAGCAGCAAACGAAAACGCACTACATAGCTAAATACTTAGTCAAGCCATCCATTGTTTGCGCTCCAATGTGACAAGTACTGGATGATGGCAAATTCTCTAGCAAGTGCTATTGTCTGCCGGGCGAGTGGTAATAAATGTCACCCAGAGAAATGATGTTATGACTGCCAAGGGTATTGCTTGTAAAGTCACGCTGGTGCCGGCTCATTAAATCGTCCAGCCCTTGTGCAGAGGCGCTCTTGTCGACATGAATTCCTTGCGTCGTTTGGGGAGTAGACACATCAGAAATTGGGTTTTCATCCATTGGATCGAGCTCGTACATGTCGTCCGCAAACTCGAGCGTCTTGAGAAGCTTTCTAATGGAGCCACAGCGACTTCATAGATGGCCGCTTTTCTCATGGCAACGTTGACATGCTCGGTGCTATTCTCGGAAATAGCACAGTCATCGAATAGTTGTCTATTTAAGAGACTGGCTACCACCTTGTGATATCGTGGGTAGTCAAATACACCATATGATTTGCGTTGTTTAACGAGCTGTTCCGCGAGAGTCCATTTCTTATTTAGATCAGCGCCTATGTGACCGGTTTCTTCAACCGACAGGCCCTGCCCTCGGCTAATCTCCAACAAGATGATGCAGAGAGAAAGAACCCTAGGATATGGATAAATGATAGAATGTGCATCACAGTACTCCATAAATCCATCGCTGTCGTCAGAAAACTTGATAACGAAGTAAGGCTTATACGCAAAGAGTGCAGTTTGTTTTTATAGTGTCAATGCGGCCATCTTCAGCTCTCGGCTCGGGGAGAAAGTGAATTGTATCGCTTGACCACTTTGTGTGCATCCAAGGGGAGTCGTAATATTGCCAGAATGACCGGGTCACAATATAAGCCAGAACAAGCTTCATCCGGGGAGAGAGCCTATGGGTTCTTAAAATCTCTTGGAGGGATTTGCTAGGACCGGGATTTGCATGCTGGATTATGGGAGAGCCGTGGTGCAGATGATAGAGCTTGGAGTCTTGGACATGGCAGCATATGCGACTTTCAAGCTTGGCTCCGACAATCTCGCAGAAGAGGCCGGGCAGTACGATTCTTTGCTGTTCAGATCGTTGTGGACTCGGAGTCCCAGCGGTAACATCGTCAGCGTGTCTGATCCACCTTCTATGATTACTCCTGTATAACAATCGAGTCAGTATTTGGCATGTTCTCTGGATCCAAAAAGATTGGCCCTACGTTGGCACTGTCAGCTGCAGATCCTGCCAGTAGTCGCAAGAATTGGGGGAAGCTGAAAAGAGAATGTCAAACGCCACGCGACCATTCTCCTGAATAATGTCGCCCCTTAGCCGAAGCCTTCCATGATGGCTCTTCTCAGCGGCTTCGGGCCAATAGCCCGAACACGTGCATGACGAATGCTCCTTGAGAGCAGAATACAGAGCCATGTAGACATGTTCTGGTATTCTTCTGCATTGGGTGTTGCCGTACCGGCTTTATCGTCGTTGGAAAGCTGCTCTTTGGAGGCGCATTTCGAAAATTGACTGAGCTTTTTAAGATACTGATCAACGACCCAGTAGGGACCATTCACAAATGCCGAGATTCCTTTTTCAACTCGTTTCTCAGCTCCCTGCGTCATCCAACTCCATTCATTTGAGACGATGGAGTGCAGGATTGAACATCGAGAATCTACTCCACACGGCCACTGTCAAGGGAACCATCAGTCTCTCTGCCCATGTCTCGCAACAACATTGTGTGGGCTTTTGAATTCGTTGTACCGCACAAACACGCTCAAGGTCCTTCATGAGCTTCGGAAGCCGCCTTTGGAGCTGTGGGAGTTGGCCAGCATCAGCGATAACAGAGCGCGGTGCGCAATGAAGAGCTCTGCGGCAAGGCCTCCTGCAAGGCATGACCCGTTGCGCGCCGCAAAGTTGCCTGCGATAGTCGACACCCGACTGAGAGCGCCCTTGGCAAAATCGACGTCGTTTGCACTATTGTCCATCAGGACTTGAAAGCGCATCCCAAAGAGACCTCAAGTTGGATCTACGTAAGAGGATGGACGAGGTTGGTATCCTAAGAGGGAATTGGGAAGCAAGCGGGGTTGGGTTCAGATCACTTATACGTACATGTACCTGCATATGTACCAAAAGCGTGACTGGCGTAAACTCCGCACTTTCAAGCAGGCGACCTGAATCCAGGCCGTTAGAAGACCCTCGTGCTCTGCCAATCTTCAAGCGAGCGGACCATTGACCTCTGAACATGGAGCCACAGAATGAGCACAATCTAGGAAGCTCCATAGCCGAGCTGGCCGATGGATGCCGCCGGAGCCTCAAAGCCTGCACTCAAATCGAAGCTCTGATGCAGTACGAATGGGCTGAAAACAGGCTGGCAGAGTTCAAGCTGTGGGCAGCAGGCAGTGGCGCCTTGCCAGCGACAAGGCATCTCTTGACGCCAGGCTCTCTGTAAACTGGGAAACCAAGAGTCTCATCAAGAATCTTCTCACTCTCCTGACAGGCTGTATCGAAAAGTGCCAAATGATAGGTGAGTGAGCGAGCGCCTGGGGTTATGTAAGAGCAAAGATTAATGTCTGAAGGAAGCGACATCGTCCCCAGATGAAGCCTTGCCAGGATTGTATAGCCGCGAAGCCCAGGCATGTCTATATCTACCTCGATAGGACACCAAGGCGCGTCGGATCCAATACCAAGGCCCTTCTCGCCATGGTCAGAATCGTCCTCGACAGACTCGGAATCAGAAGAGGAATTAAATCTACATGTACCCTTGCCGAATACGTCTGCACTGCAATCTGCCAGAGCCGAAGTCGAGCACATGATTGACTATCTGTCAAGACTAGCTGTGGCCGTTCGCAAATCGGGGACTATATCGCGTTACCAAAAAGCAGATCAGCTATTTAAAGAAGAAGATTATCAAGATCTTTTCCAGCACCTCGTATTGGTCGTCCTAAGTCAAGGCAGTGAAGAAGGGCGAGAACAGTACGACGTGGATCCAAAGTCTCTCAATGCAATACAGAAAAGGCTCATCATGTCAAATCTTCAAAGACGAATAGGTTTCAATACGCACAGAGGCACGCGCAGAAGCTCGCATTTGACACTTTGAATCTCAGGAATCATTTTGAGGCACCCGTGCCCAAGAACCTCGTCCTTTTGAGCAGTGAGCCCAACAGAATTCAGCCAACAGGACCAGATTATACGCAAACAACTGGCGAACAATCTATCCCACACGACACAGGGGCGCGCTTTCCAAAAGCTGTAACAGCTATAACAGCGACGAAGGCGTCAGCTGTCGGTACTCGATTGAAGCGGTTCCTCAACAAACGCCTACGCTATCCCAAATGGCAAAGACAAATATTACATCAATCTCTGCAAAAGTGGACTACCCTCGCCCACCTCGGCTTCAAGAGAGCCTTCGATTCTTTCAATGCCCTTGCTGCTGTCAGACGCTTCCCAGTATGTTTCGGCAGAGGACACAATGGAAGTGAGTCCATGAACACACAGCTTCAATACTAGCACTACTTGTGCATGGAATGCGAAATCTGACTTGGAACAAAGGAAGCATCTAGCAGAGGATATATGTCCATATACCTGCTTCATTGAAAACTGCATTTGCCCCGAGTCACTCTATGTAAGCCTAACAGAATGGTTACGGCATGTTGAGAAGGATCATCCTCGGTGCTGGGAGTGCTTGCCATGCCGAAAACATGGTCAAGCATCCGTAATGTTCACTTCGATCGAGGAGTTCATCGAGCATACCAAGCTACACCATGGCGACAGCATCACAGAGGATCAGCATGCCACATTGATCTCTGCTGCTGCTAGGCCAGTCCCTTTGGACATAACTCGATGCCCGCTGTGTGACCAAACGGGTCCCGTCGATTCCGATGAACTACTCGATCACATTGCGGAACATGTGCATACATTTTCGTTACGGTCCCTTCCCTGCCAGACGAGTCAGGTACCCACGGGCATAAAGCGAATTTCTTCAATGATCATGATTACTTTGAAGACGGCTCGGACGGCCATTCACACAACGTATCAAACAGTTCAACGAGAGACGCTAAAGATCCCGTTCTTTGCCTTCAAATGCTTCTTTGACGCAGGACGGCTTCTCTACAGGCGTCGACGAAAGGTCTATGGAGCTGATGGAGGTAGGGCACTCACTCAGGGCAGGCTCATGGGAATCACAAAGCTCACACAGAGGCCTTCCCTACGATAATTACAAAATTGCAATCATTTGTGACTCGCAGCTCGCGCTAGCCGCCATCCGCGCCTTGTTTGACGAAATTCATCTAGATATAGAACGACATCCGGGTGGTAACAATCGATACGCTCTCGGCCGCCTGGGGGCTCATTATGCGCTTGCTACCTGTCCAAGACTTGGAAATTATGATTATAAACTCGCCTCAGATATCGAGAAAAGCTTTCCCAACGTGAAATCGTATTTTGCTGTGGGAGTTGGTGGTGGAATACCCTCAGAACGACATGACATTCGACTGGGTGATGTTGTAGTCAGCACCGGTATCATTCGGTTCGATGTCGAAAGGGTAATGCAGCAGAAGGGCGGCGCGGAATTCATCCAACATGCGGCTACGCCATTACTGGCTGCAATGAGCTCGGTGCAGTCTGATGAAAGCTTGCTTTACAATGTCCTAAAGGGACACATAGAAAACATAGTAAGCTCGGAGCCTGGATATCAAAGCCCTGGAGAGGATCGTGATATGATATTCCCCGCTGCATCCAAGCACAAGCGTCGACAAGCGACGTGTGAAGACTGCGAGGGTCCTCATGTTCAGAGGAGGCCTCGGCTTCAGGGCCGCATATTCACCACGGCTTCATTGGCTCTGTTAACCGTACTGTAGATGATGCAGTGTCTCGTGACTACCTCGGTACCAAGATGGACGTTCTAAGCTTTGAGGGGCATGGTGTTGGTGGCCTGATGACGGCTAGAACCTGCTTGATGATTCAGGGAATTTGCGATTATGCCGACTCGCACAGCAATGACGAGTGGCACAAGTATGCAGCAGCTACAGCTGCTGCATTCACCAAAGTGTTTCTTCTCTTGAAACCTGACCATGTAGACAGTCGCGAGATACCTTAAAGACAAAGCCGGTTTTTATAGCTTGAAAAGGGCAGAAAGAAGAGCTCTGGTTGTATGAGGATGAAAGGTTGGTTTGTTTGGCTTATACACTTGCTGATGGTAAGTGGGAGCATGAGAATTAGCTAAACTAATACCAACTATCTACATGGTCAAACGGCAAAGAAAAAAAAGTATTATACATCAAATGTTATCCATTAATATCACAATGGAACCGAACAGTTATGAACAACAGCCTCAACACCTCAAATTACCTCCTCTTTTCAGCTAGACCTCTATTTGTTCAACAATCCGGGGGTTTTTTTAAACAGTAGAAAAATAAAACAAGTATTTCTCCTTCTCGGACATGCCGTTGTTTCGTCACGGCAGCTCCAGTAACGTCATGCCAAAAAATCTCCGAATACCGTGATTCTCCGTTTCGACTAGAGCCAAAAAGCCTTGCAACAGCTTGGCCCCGAAAAGAACATAAGTGGTGGATTAAAAAGTCCGGTGGTTTTTTTTTTAGTTGAAACTGTAATGAGTCATTGGTGAGCTTAGCATCACATTTCTCTCAGAAACTTCACATGTCCGAAAGCAAAGAAAAGGTTGTAATATGGTATAAAATTTTCGTTGGCGTATCCACTCGTTTTTGATCGGCTTGAAGCTTCGTAGACTAAAAATTAGCCTTGTGCAGTAGTCCACAAGGCTGAAATGCTTAGTTTGGAAAGAAAAGAAAAGAAAAGAAAAGAAAAGATAAAAGGAAAATAGAAAAAAGAAAAAA|||||689|WARNING_TRANSCRIPT_NO_START_CODON,AGCTACATTGTTCACTTGCAGGTTTTTTCTTCTAGTTTTTGATCGTTTGGGATACTTGTGGTGGATTGGGCTTGTGTGTTAAAGGATGGCTGCGTTCTCGGTGCGGTTGGATAACTCCATACTTGTGCGTAGAAGTTTGTTGAATGTGTATCTTGGTATGGTGAAAAGAAGTTATTTGATCGAGCTTGCTTGTAATTAAGATATGTAGTTTGTGTAAATAAACAGTCTCTACTTAATGCCAAGCTGGTGGTGATGGCACAACGGCGTCGATGTTCAATAAGCGCGTCAAAGTCTTTCAGACTTGCTACGATGAGTGGGCTGACTACGGAACAGGCTTTTGCGCCGTTGCACTTGCGTGTGTAGCAATATTTTCGATATTGTCTGAGTATTTTTGGGCATTTTCAATACGCAATTGATACACACAGTGGAGGTTTGCTAGAAACTCTGGGGCGGCCGAATAATTGTCCAATCTGTGTTTAGACAACTATGTCGCTCGTGAATACAGAATTTTACAGGGGATATACCTCTCAAAAGCAGCAAGGTTTGATGAGTTGTTGTTCATTTAATCAGTCGCGTCATACTATAAGTGGATGTTCAAATACGAGTCTCAGCTTGAGAAATCCGAAGAATATGTTCAGATATGGTTCGAACGGCAACCGAGGGATTTTATCCAGTCGACGGCTAATGCAATATAGAGAATCCGTGCAATCGATCTCCAATAACATCCAGAAATTGTCTCCACTGCATCAGCCTCGTCAGATGAGAAACTTGCCTCATCTACTGACAAAGACGAGGCCGAATACGAACGAGGATTGTTCAGTTTCTGGAACAAAGTGAATGGGCCCACACCAAACAGCCGAGCTAGATGCCAGCTAAAACAGGATCGTTCAATTCTCGGATTTGTTCACTCGAGAAATTTGGCAGAACAGGCCTCTTGTTCAGCAGCGAGGTCGCACGAAACAGCCGAGTGCCGCTATCCAAGACAGTGCTCAAGAACCATATGCAGTCTTGTATCCACTACACAGCCTTTAAGCAAACCGCCATAAGGTCTGTCTGCTTGTATAACATTCTGAACGCTAGGATGTATTTGTCGTCTGATAGTGATATAAAAGAAAACTATAAAAGCGATCTTGGAAACTTGCAAAAAGCTGAGAGCGACGAGAAATTGGACAGCCGTTAGGAGGTACGCCAACTACTGTCGATTTTCTGGAAAATAATACAGACAGCGGCAACCAAAGGGCCAAGCATGGCCGAGTTCTCCCCATATCCTGAAATGACGACGCCAAAGCGGCGATTCTCTAACTTGAGCGTCGATGCTGAACAAGTAGAGAATCTCGCTTCCGCCACAGTCTCTGGCTATGCATCACCACTAATTGATGGATACGTGCCCCGTCAGATCATACCCTATATGATCCAAAGAAAGATGGGAAAATGAGCAATTGCATTCCACTGGATCTACTATCGACTACGAAAGTCTTCTGGACATTGATAATCAGTCCATGGATGATGCTTGTTCACAATGTACAGCAGGTCCGGATATTCTGCCATCGACTAAGCAGGCGTACATCTCTTCACTTGCGCACGATCTGCTGAACAAGCCGCGAAGAATGAACCCGACGAGAAGGGCCTAGAGCGGGCTTGCGTAGCGCTGCCACGACATCTCAAGACGTTTGCTTTAAAGATGGAATCAAGTGATCTAGAGTCTATCAGCCGCGACGTAGTGGCCTTTGTGCACACATATAGCGAGTCAGTAGACGCAATCTTTCAACTAATATCAACAAAATGCTAACTATATTAATACATAGTGAAATTGCTATTTCCGCGATCGAGAGTTATATCAGGGACCATGGTATCTGTTCTGATATTCGCATGGGCTATGGCGTTGGCCACTCTGATAATCTTGACAGAATACACTGGGCTACCGGCTCTCTGCCGGATGTTTTCACGTATAAAGATTTCATCTCGAAACACCCAGCATATGAGTGGCTTTTACAGACTATCCGAAACGATTTGTACATGGATACACCCGGAGCGATACAAACCCATGTCGGAGACGTAATCATGGCCCATCTATCCAGGGAGGCCTTGGTAACCCATGGTGTGTCCATTACCGTTGATTGGGATTTGGCCTTGTTTTGCAGAAACAAAAATACAATGAAAGCCCTGACATGGCGGTGGAAAGAGCTCTTACAGTTACTGGATCCGAGATTGAAGCCCAAGCGGTGACGACTGCACAGTATCTGGACCAGGCATGGCCGTCATCTGGCAGTCATCTTCTAGATCTCATCAAGCAAGTGGCGTGTGCTGCTCGTGCGACGCCAATCTACCGTACGTGATCAACTTTAGGCTCTGTGGCTATGGATGCTAACCATGACTCAAGATACCCTTCCTGATGGAACCCATCTGGCTGCATGGCCTGGAGGACCAAAGTTCAAACTTGACGTCTCTGGAAAAGCAGAATCTATCGCAGTCATTGGAGAACAGCTTGCGTGGCTTGGCTCGGCCCTTCGCTCGTCTTCCAACGAACCTGGCGTCGCTGTCGTTGGTGCCTTTGTGCGCAGCATGGGCATACACCCAAACACTTGGCCGCCGGAGAGACAAGAGCAAACATTCTTCTGCAACATTGGCTTCGGAGTCGATGTGGTTGATCATCCAGACGAGATTTCAAACGCGCAATGCTGGTTCCCGCTGTTCCGGAGGCCCGTCATCGCCACCGGCTTTCCCATCCTACTGAGGCCACCGTCTACCAAAGGACTTGACATAAGCCTCGACACTTTGACGAAGCTAACAGGGGCAAGCGTTATAAGCCAGATTAACAACAAGTTGTATTTCGTGGGATTTTCGAGCTGGCTGGTACCAACGAGTTATTGTGACAACATTATGCTTTGGCACATGATTTACAATAAGGATGGAGGTCTTGTCTCACATCTTGATGTGGATAAAGTCTATGCTGCCAAAGTCGAGGTGTCCGAAATACACAATAGTCGCCATATCCTTGCCTATTGTTCGGAAGTAGGATGTCATCAAGGTGAGAAAATCTCTTTTCATTGTTCATCCCTGAATATTGTTGACGTCGTCTTCAGAGTCTGCCGACGTAAATCAATCCAATCACGAAGCGGCCATCGGAGAGAGAGAAAGGCTACCATGGGCCGTTTATGGATTCTAGAGAGAAAGGACTTGGCTTACTGTCCTAGAAGTATGCGGTGTTTTGAGACATTGGATGCAAGCGTGGGTTGTTTGTGAAGGGAGTAAATGCATTACATTTCTTCCGCACATCTCTCGACTTTTTTTTCCATTAATTTTTTATTATTTGATATGGGTGCCTATCTGTTGGATGGCTTTTGTAAGTGAGAGCTGTGTGTCTGTCATTTTTGCTATGGCTATGGTTGACTCCATGCATTCGCGTAGAAGAGAGCTGCTGAATGCTATAAATAAGTGCAATACCTATATATAGTGGATGAGTTTTTGTTCTTTATAAGTAGTTTATAGATACTCCTTTTGAATTATATGATGCTTCATTCTTCATGCATGATACAGATTGTTATTGAACAGGTCTCGAGTACATCCACCAAGCCACTAGGGAGAGGATCAAACGAACTGCACAACAATAGCCAACGCGAAAGGCAACCTCTTCGCAGCAGCAAACGAAAACGCACTACATAGCTAAATACTTAGTCAAGCCATCCATTGTTTGCGCTCCAATGTGACAAGTACTGGATGATGGCAAATTCTCTAGCAAGTGCTATTGTCTGCCGGGCGAGTGGTAATAAATGTCACCCAGAGAAATGATGTTATGACTGCCAAGGGTATTGCTTGTAAAGTCACGCTGGTGCCGGCTCATTAAATCGTCCAGCCCTTGTGCAGAGGCGCTCTTGTCGACATGAATTCCTTGCGTCGTTTGGGGAGTAGACACATCAGAAATTGGGTTTTCATCCATTGGATCGAGCTCGTACATGTCGTCCGCAAACTCGAGCGTCTTGAGAAGCTTTCTAATGGAGCCACAGCGACTTCATAGATGGCCGCTTTTCTCATGGCAACGTTGACATGCTCGGTGCTATTCTCGGAAATAGCACAGTCATCGAATAGTTGTCTATTTAAGAGACTGGCTACCACCTTGTGATATCGTGGGTAGTCAAATACACCATATGATTTGCGTTGTTTAACGAGCTGTTCCGCGAGAGTCCATTTCTTATTTAGATCAGCGCCTATGTGACCGGTTTCTTCAACCGACAGGCCCTGCCCTCGGCTAATCTCCAACAAGATGATGCAGAGAGAAAGAACCCTAGGATATGGATAAATGATAGAATGTGCATCACAGTACTCCATAAATCCATCGCTGTCGTCAGAAAACTTGATAACGAAGTAAGGCTTATACGCAAAGAGTGCAGTTTGTTTTTATAGTGTCAATGCGGCCATCTTCAGCTCTCGGCTCGGGGAGAAAGTGAATTGTATCGCTTGACCACTTTGTGTGCATCCAAGGGGAGTCGTAATATTGCCAGAATGACCGGGTCACAATATAAGCCAGAACAAGCTTCATCCGGGGAGAGAGCCTATGGGTTCTTAAAATCTCTTGGAGGGATTTGCTAGGACCGGGATTTGCATGCTGGATTATGGGAGAGCCGTGGTGCAGATGATAGAGCTTGGAGTCTTGGACATGGCAGCATATGCGACTTTCAAGCTTGGCTCCGACAATCTCGCAGAAGAGGCCGGGCAGTACGATTCTTTGCTGTTCAGATCGTTGTGGACTCGGAGTCCCAGCGGTAACATCGTCAGCGTGTCTGATCCACCTTCTATGATTACTCCTGTATAACAATCGAGTCAGTATTTGGCATGTTCTCTGGATCCAAAAAGATTGGCCCTACGTTGGCACTGTCAGCTGCAGATCCTGCCAGTAGTCGCAAGAATTGGGGGAAGCTGAAAAGAGAATGTCAAACGCCACGCGACCATTCTCCTGAATAATGTCGCCCCTTAGCCGAAGCCTTCCATGATGGCTCTTCTCAGCGGCTTCGGGCCAATAGCCCGAACACGTGCATGACGAATGCTCCTTGAGAGCAGAATACAGAGCCATGTAGACATGTTCTGGTATTCTTCTGCATTGGGTGTTGCCGTACCGGCTTTATCGTCGTTGGAAAGCTGCTCTTTGGAGGCGCATTTCGAAAATTGACTGAGCTTTTTAAGATACTGATCAACGACCCAGTAGGGACCATTCACAAATGCCGAGATTCCTTTTTCAACTCGTTTCTCAGCTCCCTGCGTCATCCAACTCCATTCATTTGAGACGATGGAGTGCAGGATTGAACATCGAGAATCTACTCCACACGGCCACTGTCAAGGGAACCATCAGTCTCTCTGCCCATGTCTCGCAACAACATTGTGTGGGCTTTTGAATTCGTTGTACCGCACAAACACGCTCAAGGTCCTTCATGAGCTTCGGAAGCCGCCTTTGGAGCTGTGGGAGTTGGCCAGCATCAGCGATAACAGAGCGCGGTGCGCAATGAAGAGCTCTGCGGCAAGGCCTCCTGCAAGGCATGACCCGTTGCGCGCCGCAAAGTTGCCTGCGATAGTCGACACCCGACTGAGAGCGCCCTTGGCAAAATCGACGTCGTTTGCACTATTGTCCATCAGGACTTGAAAGCGCATCCCAAAGAGACCTCAAGTTGGATCTACGTAAGAGGATGGACGAGGTTGGTATCCTAAGAGGGAATTGGGAAGCAAGCGGGGTTGGGTTCAGATCACTTATACGTACATGTACCTGCATATGTACCAAAAGCGTGACTGGCGTAAACTCCGCACTTTCAAGCAGGCGACCTGAATCCAGGCCGTTAGAAGACCCTCGTGCTCTGCCAATCTTCAAGCGAGCGGACCATTGACCTCTGAACATGGAGCCACAGAATGAGCACAATCTAGGAAGCTCCATAGCCGAGCTGGCCGATGGATGCCGCCGGAGCCTCAAAGCCTGCACTCAAATCGAAGCTCTGATGCAGTACGAATGGGCTGAAAACAGGCTGGCAGAGTTCAAGCTGTGGGCAGCAGGCAGTGGCGCCTTGCCAGCGACAAGGCATCTCTTGACGCCAGGCTCTCTGTAAACTGGGAAACCAAGAGTCTCATCAAGAATCTTCTCACTCTCCTGACAGGCTGTATCGAAAAGTGCCAAATGATAGGTGAGTGAGCGAGCGCCTGGGGTTATGTAAGAGCAAAGATTAATGTCTGAAGGAAGCGACATCGTCCCCAGATGAAGCCTTGCCAGGATTGTATAGCCGCGAAGCCCAGGCATGTCTATATCTACCTCGATAGGACACCAAGGCGCGTCGGATCCAATACCAAGGCCCTTCTCGCCATGGTCAGAATCGTCCTCGACAGACTCGGAATCAGAAGAGGAATTAAATCTACATGTACCCTTGCCGAATACGTCTGCACTGCAATCTGCCAGAGCCGAAGTCGAGCACATGATTGACTATCTGTCAAGACTAGCTGTGGCCGTTCGCAAATCGGGGACTATATCGCGTTACCAAAAAGCAGATCAGCTATTTAAAGAAGAAGATTATCAAGATCTTTTCCAGCACCTCGTATTGGTCGTCCTAAGTCAAGGCAGTGAAGAAGGGCGAGAACAGTACGACGTGGATCCAAAGTCTCTCAATGCAATACAGAAAAGGCTCATCATGTCAAATCTTCAAAGACGAATAGGTTTCAATACGCACAGAGGCACGCGCAGAAGCTCGCATTTGACACTTTGAATCTCAGGAATCATTTTGAGGCACCCGTGCCCAAGAACCTCGTCCTTTTGAGCAGTGAGCCCAACAGAATTCAGCCAACAGGACCAGATTATACGCAAACAACTGGCGAACAATCTATCCCACACGACACAGGGGCGCGCTTTCCAAAAGCTGTAACAGCTATAACAGCGACGAAGGCGTCAGCTGTCGGTACTCGATTGAAGCGGTTCCTCAACAAACGCCTACGCTATCCCAAATGGCAAAGACAAATATTACATCAATCTCTGCAAAAGTGGACTACCCTCGCCCACCTCGGCTTCAAGAGAGCCTTCGATTCTTTCAATGCCCTTGCTGCTGTCAGACGCTTCCCAGTATGTTTCGGCAGAGGACACAATGGAAGTGAGTCCATGAACACACAGCTTCAATACTAGCACTACTTGTGCATGGAATGCGAAATCTGACTTGGAACAAAGGAAGCATCTAGCAGAGGATATATGTCCATATACCTGCTTCATTGAAAACTGCATTTGCCCCGAGTCACTCTATGTAAGCCTAACAGAATGGTTACGGCATGTTGAGAAGGATCATCCTCGGTGCTGGGAGTGCTTGCCATGCCGAAAACATGGTCAAGCATCCGTAATGTTCACTTCGATCGAGGAGTTCATCGAGCATACCAAGCTACACCATGGCGACAGCATCACAGAGGATCAGCATGCCACATTGATCTCTGCTGCTGCTAGGCCAGTCCCTTTGGACATAACTCGATGCCCGCTGTGTGACCAAACGGGTCCCGTCGATTCCGATGAACTACTCGATCACATTGCGGAACATGTGCATACATTTTCGTTACGGTCCCTTCCCTGCCAGACGAGTCAGGTACCCACGGGCATAAAGCGAATTTCTTCAATGATCATGATTACTTTGAAGACGGCTCGGACGGCCATTCACACAACGTATCAAACAGTTCAACGAGAGACGCTAAAGATCCCGTTCTTTGCCTTCAAATGCTTCTTTGACGCAGGACGGCTTCTCTACAGGCGTCGACGAAAGGTCTATGGAGCTGATGGAGGTAGGGCACTCACTCAGGGCAGGCTCATGGGAATCACAAAGCTCACACAGAGGCCTTCCCTACGATAATTACAAAATTGCAATCATTTGTGACTCGCAGCTCGCGCTAGCCGCCATCCGCGCCTTGTTTGACGAAATTCATCTAGATATAGAACGACATCCGGGTGGTAACAATCGATACGCTCTCGGCCGCCTGGGGGCTCATTATGCGCTTGCTACCTGTCCAAGACTTGGAAATTATGATTATAAACTCGCCTCAGATATCGAGAAAAGCTTTCCCAACGTGAAATCGTATTTTGCTGTGGGAGTTGGTGGTGGAATACCCTCAGAACGACATGACATTCGACTGGGTGATGTTGTAGTCAGCACCGGTATCATTCGGTTCGATGTCGAAAGGGTAATGCAGCAGAAGGGCGGCGCGGAATTCATCCAACATGCGGCTACGCCATTACTGGCTGCAATGAGCTCGGTGCAGTCTGATGAAAGCTTGCTTTACAATGTCCTAAAGGGACACATAGAAAACATAGTAAGCTCGGAGCCTGGATATCAAAGCCCTGGAGAGGATCGTGATATGATATTCCCCGCTGCATCCAAGCACAAGCGTCGACAAGCGACGTGTGAAGACTGCGAGGGTCCTCATGTTCAGAGGAGGCCTCGGCTTCAGGGCCGCATATTCACCACGGCTTCATTGGCTCTGTTAACCGTACTGTAGATGATGCAGTGTCTCGTGACTACCTCGGTACCAAGATGGACGTTCTAAGCTTTGAGGGGCATGGTGTTGGTGGCCTGATGACGGCTAGAACCTGCTTGATGATTCAGGGAATTTGCGATTATGCCGACTCGCACAGCAATGACGAGTGGCACAAGTATGCAGCAGCTACAGCTGCTGCATTCACCAAAGTGTTTCTTCTCTTGAAACCTGACCATGTAGACAGTCGCGAGATACCTTAAAGACAAAGCCGGTTTTTATAGCTTGAAAAGGGCAGAAAGAAGAGCTCTGGTTGTATGAGGATGAAAGGTTGGTTTGTTTGGCTTATACACTTGCTGATGGTAAGTGGGAGCATGAGAATTAGCTAAACTAATACCAACTATCTACATGGTCAAACGGCAAAGAAAAAAAAGTATTATACATCAAATGTTATCCATTAATATCACAATGGAACCGAACAGTTATGAACAACAGCCTCAACACCTCAAATTACCTCCTCTTTTCAGCTAGACCTCTATTTGTTCAACAATCCGGGGGTTTTTTTAAACAGTAGAAAAATAAAACAAGTATTTCTCCTTCTCGGACATGCCGTTGTTTCGTCACGGCAGCTCCAGTAACGTCATGCCAAAAAATCTCCGAATACCGTGATTCTCCGTTTCGACTAGAGCCAAAAAGCCTTGCAACAGCTTGGCCCCGAAAAGAACATAAGTGGTGGATTAAAAAGTCCGGTGGTTTTTTTTTTAGTTGAAACTGTAATGAGTCATTGGTGAGCTTAGCATCACATTTCTCTCAGAAACTTCACATGTCCGAAAGCAAAGAAAAGGTTGTAATATGGTATAAAATTTTCGTTGGCGTATCCACTCGTTTTTGATCGGCTTGAAGCTTCGTAGACTAAAAATTAGCCTTGTGCAGTAGTCCACAAGGCTGAAATGCTTAGTTTGGAAAGAAAAGAAAAGAAAAGAAAAGAAAAGATAAAAGGAAAATAGAAAAAAGAAAAAA|downstream_gene_variant|MODIFIER|exon-XM_006966712.1-1|GENE_exon-XM_006966712.1-1|transcript|rna-XM_006966712.1|protein_coding||c.*688_*689insAGCTACATTGTTCACTTGCAGGTTTTTTCTTCTAGTTTTTGATCGTTTGGGATACTTGTGGTGGATTGGGCTTGTGTGTTAAAGGATGGCTGCGTTCTCGGTGCGGTTGGATAACTCCATACTTGTGCGTAGAAGTTTGTTGAATGTGTATCTTGGTATGGTGAAAAGAAGTTATTTGATCGAGCTTGCTTGTAATTAAGATATGTAGTTTGTGTAAATAAACAGTCTCTACTTAATGCCAAGCTGGTGGTGATGGCACAACGGCGTCGATGTTCAATAAGCGCGTCAAAGTCTTTCAGACTTGCTACGATGAGTGGGCTGACTACGGAACAGGCTTTTGCGCCGTTGCACTTGCGTGTGTAGCAATATTTTCGATATTGTCTGAGTATTTTTGGGCATTTTCAATACGCAATTGATACACACAGTGGAGGTTTGCTAGAAACTCTGGGGCGGCCGAATAATTGTCCAATCTGTGTTTAGACAACTATGTCGCTCGTGAATACAGAATTTTACAGGGGATATACCTCTCAAAAGCAGCAAGGTTTGATGAGTTGTTGTTCATTTAATCAGTCGCGTCATACTATAAGTGGATGTTCAAATACGAGTCTCAGCTTGAGAAATCCGAAGAATATGTTCAGATATGGTTCGAACGGCAAC
GAGGGATTTTATCCAGTCGACGGCTAATGCAATATAGAGAATCCGTGCAATCGATCTCCAATAACATCCAGAAATTGTCTCCACTGCATCAGCCTCGTCAGATGAGAAACTTGCCTCATCTACTGACAAAGACGAGGCCGAATACGAACGAGGATTGTTCAGTTTCTGGAACAAAGTGAATGGGCCCACACCAAACAGCCGAGCTAGATGCCAGCTAAAACAGGATCGTTCAATTCTCGGATTTGTTCACTCGAGAAATTTGGCAGAACAGGCCTCTTGTTCAGCAGCGAGGTCGCACGAAACAGCCGAGTGCCGCTATCCAAGACAGTGCTCAAGAACCATATGCAGTCTTGTATCCACTACACAGCCTTTAAGCAAACCGCCATAAGGTCTGTCTGCTTGTATAACATTCTGAACGCTAGGATGTATTTGTCGTCTGATAGTGATATAAAAGAAAACTATAAAAGCGATCTTGGAAACTTGCAAAAAGCTGAGAGCGACGAGAAATTGGACAGCCGTTAGGAGGTACGCCAACTACTGTCGATTTTCTGGAAAATAATACAGACAGCGGCAACCAAAGGGCCAAGCATGGCCGAGTTCTCCCCATATCCTGAAATGACGACGCCAAAGCGGCGATTCTCTAACTTGAGCGTCGATGCTGAACAAGTAGAGAATCTCGCTTCCGCCACAGTCTCTGGCTATGCATCACCACTAATTGATGGATACGTGCCCCGTCAGATCATACCCTATATGATCCAAAGAAAGATGGGAAAATGAGCAATTGCATTCCACTGGATCTACTATCGACTACGAAAGTCTTCTGGACATTGATAATCAGTCCATGGATGATGCTTGTTCACAATGTACAGCAGGTCCGGATATTCTGCCATCGACTAAGCAGGCGTACATCTCTTCACTTGCGCACGATCTGCTGAACAAGCCGCGAAGAATGAACCCGACGAGAAGGGCCTAGAGCGGGCTTGCGTAGCGCTGCCACGACATCTCAAGACGTTTGCTTTAAAGATGGAATCAAGTGATCTAGAGTCTATCAGCCGCGACGTAGTGGCCTTTGTGCACACATATAGCGAGTCAGTAGACGCAATCTTTCAACTAATATCAACAAAATGCTAACTATATTAATACATAGTGAAATTGCTATTTCCGCGATCGAGAGTTATATCAGGGACCATGGTATCTGTTCTGATATTCGCATGGGCTATGGCGTTGGCCACTCTGATAATCTTGACAGAATACACTGGGCTACCGGCTCTCTGCCGGATGTTTTCACGTATAAAGATTTCATCTCGAAACACCCAGCATATGAGTGGCTTTTACAGACTATCCGAAACGATTTGTACATGGATACACCCGGAGCGATACAAACCCATGTCGGAGACGTAATCATGGCCCATCTATCCAGGGAGGCCTTGGTAACCCATGGTGTGTCCATTACCGTTGATTGGGATTTGGCCTTGTTTTGCAGAAACAAAAATACAATGAAAGCCCTGACATGGCGGTGGAAAGAGCTCTTACAGTTACTGGATCCGAGATTGAAGCCCAAGCGGTGACGACTGCACAGTATCTGGACCAGGCATGGCCGTCATCTGGCAGTCATCTTCTAGATCTCATCAAGCAAGTGGCGTGTGCTGCTCGTGCGACGCCAATCTACCGTACGTGATCAACTTTAGGCTCTGTGGCTATGGATGCTAACCATGACTCAAGATACCCTTCCTGATGGAACCCATCTGGCTGCATGGCCTGGAGGACCAAAGTTCAAACTTGACGTCTCTGGAAAAGCAGAATCTATCGCAGTCATTGGAGAACAGCTTGCGTGGCTTGGCTCGGCCCTTCGCTCGTCTTCCAACGAACCTGGCGTCGCTGTCGTTGGTGCCTTTGTGCGCAGCATGGGCATACACCCAAACACTTGGCCGCCGGAGAGACAAGAGCAAACATTCTTCTGCAACATTGGCTTCGGAGTCGATGTGGTTGATCATCCAGACGAGATTTCAAACGCGCAATGCTGGTTCCCGCTGTTCCGGAGGCCCGTCATCGCCACCGGCTTTCCCATCCTACTGAGGCCACCGTCTACCAAAGGACTTGACATAAGCCTCGACACTTTGACGAAGCTAACAGGGGCAAGCGTTATAAGCCAGATTAACAACAAGTTGTATTTCGTGGGATTTTCGAGCTGGCTGGTACCAACGAGTTATTGTGACAACATTATGCTTTGGCACATGATTTACAATAAGGATGGAGGTCTTGTCTCACATCTTGATGTGGATAAAGTCTATGCTGCCAAAGTCGAGGTGTCCGAAATACACAATAGTCGCCATATCCTTGCCTATTGTTCGGAAGTAGGATGTCATCAAGGTGAGAAAATCTCTTTTCATTGTTCATCCCTGAATATTGTTGACGTCGTCTTCAGAGTCTGCCGACGTAAATCAATCCAATCACGAAGCGGCCATCGGAGAGAGAGAAAGGCTACCATGGGCCGTTTATGGATTCTAGAGAGAAAGGACTTGGCTTACTGTCCTAGAAGTATGCGGTGTTTTGAGACATTGGATGCAAGCGTGGGTTGTTTGTGAAGGGAGTAAATGCATTACATTTCTTCCGCACATCTCTCGACTTTTTTTTCCATTAATTTTTTATTATTTGATATGGGTGCCTATCTGTTGGATGGCTTTTGTAAGTGAGAGCTGTGTGTCTGTCATTTTTGCTATGGCTATGGTTGACTCCATGCATTCGCGTAGAAGAGAGCTGCTGAATGCTATAAATAAGTGCAATACCTATATATAGTGGATGAGTTTTTGTTCTTTATAAGTAGTTTATAGATACTCCTTTTGAATTATATGATGCTTCATTCTTCATGCATGATACAGATTGTTATTGAACAGGTCTCGAGTACATCCACCAAGCCACTAGGGAGAGGATCAAACGAACTGCACAACAATAGCCAACGCGAAAGGCAACCTCTTCGCAGCAGCAAACGAAAACGCACTACATAGCTAAATACTTAGTCAAGCCATCCATTGTTTGCGCTCCAATGTGACAAGTACTGGATGATGGCAAATTCTCTAGCAAGTGCTATTGTCTGCCGGGCGAGTGGTAATAAATGTCACCCAGAGAAATGATGTTATGACTGCCAAGGGTATTGCTTGTAAAGTCACGCTGGTGCCGGCTCATTAAATCGTCCAGCCCTTGTGCAGAGGCGCTCTTGTCGACATGAATTCCTTGCGTCGTTTGGGGAGTAGACACATCAGAAATTGGGTTTTCATCCATTGGATCGAGCTCGTACATGTCGTCCGCAAACTCGAGCGTCTTGAGAAGCTTTCTAATGGAGCCACAGCGACTTCATAGATGGCCGCTTTTCTCATGGCAACGTTGACATGCTCGGTGCTATTCTCGGAAATAGCACAGTCATCGAATAGTTGTCTATTTAAGAGACTGGCTACCACCTTGTGATATCGTGGGTAGTCAAATACACCATATGATTTGCGTTGTTTAACGAGCTGTTCCGCGAGAGTCCATTTCTTATTTAGATCAGCGCCTATGTGACCGGTTTCTTCAACCGACAGGCCCTGCCCTCGGCTAATCTCCAACAAGATGATGCAGAGAGAAAGAACCCTAGGATATGGATAAATGATAGAATGTGCATCACAGTACTCCATAAATCCATCGCTGTCGTCAGAAAACTTGATAACGAAGTAAGGCTTATACGCAAAGAGTGCAGTTTGTTTTTATAGTGTCAATGCGGCCATCTTCAGCTCTCGGCTCGGGGAGAAAGTGAATTGTATCGCTTGACCACTTTGTGTGCATCCAAGGGGAGTCGTAATATTGCCAGAATGACCGGGTCACAATATAAGCCAGAACAAGCTTCATCCGGGGAGAGAGCCTATGGGTTCTTAAAATCTCTTGGAGGGATTTGCTAGGACCGGGATTTGCATGCTGGATTATGGGAGAGCCGTGGTGCAGATGATAGAGCTTGGAGTCTTGGACATGGCAGCATATGCGACTTTCAAGCTTGGCTCCGACAATCTCGCAGAAGAGGCCGGGCAGTACGATTCTTTGCTGTTCAGATCGTTGTGGACTCGGAGTCCCAGCGGTAACATCGTCAGCGTGTCTGATCCACCTTCTATGATTACTCCTGTATAACAATCGAGTCAGTATTTGGCATGTTCTCTGGATCCAAAAAGATTGGCCCTACGTTGGCACTGTCAGCTGCAGATCCTGCCAGTAGTCGCAAGAATTGGGGGAAGCTGAAAAGAGAATGTCAAACGCCACGCGACCATTCTCCTGAATAATGTCGCCCCTTAGCCGAAGCCTTCCATGATGGCTCTTCTCAGCGGCTTCGGGCCAATAGCCCGAACACGTGCATGACGAATGCTCCTTGAGAGCAGAATACAGAGCCATGTAGACATGTTCTGGTATTCTTCTGCATTGGGTGTTGCCGTACCGGCTTTATCGTCGTTGGAAAGCTGCTCTTTGGAGGCGCATTTCGAAAATTGACTGAGCTTTTTAAGATACTGATCAACGACCCAGTAGGGACCATTCACAAATGCCGAGATTCCTTTTTCAACTCGTTTCTCAGCTCCCTGCGTCATCCAACTCCATTCATTTGAGACGATGGAGTGCAGGATTGAACATCGAGAATCTACTCCACACGGCCACTGTCAAGGGAACCATCAGTCTCTCTGCCCATGTCTCGCAACAACATTGTGTGGGCTTTTGAATTCGTTGTACCGCACAAACACGCTCAAGGTCCTTCATGAGCTTCGGAAGCCGCCTTTGGAGCTGTGGGAGTTGGCCAGCATCAGCGATAACAGAGCGCGGTGCGCAATGAAGAGCTCTGCGGCAAGGCCTCCTGCAAGGCATGACCCGTTGCGCGCCGCAAAGTTGCCTGCGATAGTCGACACCCGACTGAGAGCGCCCTTGGCAAAATCGACGTCGTTTGCACTATTGTCCATCAGGACTTGAAAGCGCATCCCAAAGAGACCTCAAGTTGGATCTACGTAAGAGGATGGACGAGGTTGGTATCCTAAGAGGGAATTGGGAAGCAAGCGGGGTTGGGTTCAGATCACTTATACGTACATGTACCTGCATATGTACCAAAAGCGTGACTGGCGTAAACTCCGCACTTTCAAGCAGGCGACCTGAATCCAGGCCGTTAGAAGACCCTCGTGCTCTGCCAATCTTCAAGCGAGCGGACCATTGACCTCTGAACATGGAGCCACAGAATGAGCACAATCTAGGAAGCTCCATAGCCGAGCTGGCCGATGGATGCCGCCGGAGCCTCAAAGCCTGCACTCAAATCGAAGCTCTGATGCAGTACGAATGGGCTGAAAACAGGCTGGCAGAGTTCAAGCTGTGGGCAGCAGGCAGTGGCGCCTTGCCAGCGACAAGGCATCTCTTGACGCCAGGCTCTCTGTAAACTGGGAAACCAAGAGTCTCATCAAGAATCTTCTCACTCTCCTGACAGGCTGTATCGAAAAGTGCCAAATGATAGGTGAGTGAGCGAGCGCCTGGGGTTATGTAAGAGCAAAGATTAATGTCTGAAGGAAGCGACATCGTCCCCAGATGAAGCCTTGCCAGGATTGTATAGCCGCGAAGCCCAGGCATGTCTATATCTACCTCGATAGGACACCAAGGCGCGTCGGATCCAATACCAAGGCCCTTCTCGCCATGGTCAGAATCGTCCTCGACAGACTCGGAATCAGAAGAGGAATTAAATCTACATGTACCCTTGCCGAATACGTCTGCACTGCAATCTGCCAGAGCCGAAGTCGAGCACATGATTGACTATCTGTCAAGACTAGCTGTGGCCGTTCGCAAATCGGGGACTATATCGCGTTACCAAAAAGCAGATCAGCTATTTAAAGAAGAAGATTATCAAGATCTTTTCCAGCACCTCGTATTGGTCGTCCTAAGTCAAGGCAGTGAAGAAGGGCGAGAACAGTACGACGTGGATCCAAAGTCTCTCAATGCAATACAGAAAAGGCTCATCATGTCAAATCTTCAAAGACGAATAGGTTTCAATACGCACAGAGGCACGCGCAGAAGCTCGCATTTGACACTTTGAATCTCAGGAATCATTTTGAGGCACCCGTGCCCAAGAACCTCGTCCTTTTGAGCAGTGAGCCCAACAGAATTCAGCCAACAGGACCAGATTATACGCAAACAACTGGCGAACAATCTATCCCACACGACACAGGGGCGCGCTTTCCAAAAGCTGTAACAGCTATAACAGCGACGAAGGCGTCAGCTGTCGGTACTCGATTGAAGCGGTTCCTCAACAAACGCCTACGCTATCCCAAATGGCAAAGACAAATATTACATCAATCTCTGCAAAAGTGGACTACCCTCGCCCACCTCGGCTTCAAGAGAGCCTTCGATTCTTTCAATGCCCTTGCTGCTGTCAGACGCTTCCCAGTATGTTTCGGCAGAGGACACAATGGAAGTGAGTCCATGAACACACAGCTTCAATACTAGCACTACTTGTGCATGGAATGCGAAATCTGACTTGGAACAAAGGAAGCATCTAGCAGAGGATATATGTCCATATACCTGCTTCATTGAAAACTGCATTTGCCCCGAGTCACTCTATGTAAGCCTAACAGAATGGTTACGGCATGTTGAGAAGGATCATCCTCGGTGCTGGGAGTGCTTGCCATGCCGAAAACATGGTCAAGCATCCGTAATGTTCACTTCGATCGAGGAGTTCATCGAGCATACCAAGCTACACCATGGCGACAGCATCACAGAGGATCAGCATGCCACATTGATCTCTGCTGCTGCTAGGCCAGTCCCTTTGGACATAACTCGATGCCCGCTGTGTGACCAAACGGGTCCCGTCGATTCCGATGAACTACTCGATCACATTGCGGAACATGTGCATACATTTTCGTTACGGTCCCTTCCCTGCCAGACGAGTCAGGTACCCACGGGCATAAAGCGAATTTCTTCAATGATCATGATTACTTTGAAGACGGCTCGGACGGCCATTCACACAACGTATCAAACAGTTCAACGAGAGACGCTAAAGATCCCGTTCTTTGCCTTCAAATGCTTCTTTGACGCAGGACGGCTTCTCTACAGGCGTCGACGAAAGGTCTATGGAGCTGATGGAGGTAGGGCACTCACTCAGGGCAGGCTCATGGGAATCACAAAGCTCACACAGAGGCCTTCCCTACGATAATTACAAAATTGCAATCATTTGTGACTCGCAGCTCGCGCTAGCCGCCATCCGCGCCTTGTTTGACGAAATTCATCTAGATATAGAACGACATCCGGGTGGTAACAATCGATACGCTCTCGGCCGCCTGGGGGCTCATTATGCGCTTGCTACCTGTCCAAGACTTGGAAATTATGATTATAAACTCGCCTCAGATATCGAGAAAAGCTTTCCCAACGTGAAATCGTATTTTGCTGTGGGAGTTGGTGGTGGAATACCCTCAGAACGACATGACATTCGACTGGGTGATGTTGTAGTCAGCACCGGTATCATTCGGTTCGATGTCGAAAGGGTAATGCAGCAGAAGGGCGGCGCGGAATTCATCCAACATGCGGCTACGCCATTACTGGCTGCAATGAGCTCGGTGCAGTCTGATGAAAGCTTGCTTTACAATGTCCTAAAGGGACACATAGAAAACATAGTAAGCTCGGAGCCTGGATATCAAAGCCCTGGAGAGGATCGTGATATGATATTCCCCGCTGCATCCAAGCACAAGCGTCGACAAGCGACGTGTGAAGACTGCGAGGGTCCTCATGTTCAGAGGAGGCCTCGGCTTCAGGGCCGCATATTCACCACGGCTTCATTGGCTCTGTTAACCGTACTGTAGATGATGCAGTGTCTCGTGACTACCTCGGTACCAAGATGGACGTTCTAAGCTTTGAGGGGCATGGTGTTGGTGGCCTGATGACGGCTAGAACCTGCTTGATGATTCAGGGAATTTGCGATTATGCCGACTCGCACAGCAATGACGAGTGGCACAAGTATGCAGCAGCTACAGCTGCTGCATTCACCAAAGTGTTTCTTCTCTTGAAACCTGACCATGTAGACAGTCGCGAGATACCTTAAAGACAAAGCCGGTTTTTATAGCTTGAAAAGGGCAGAAAGAAGAGCTCTGGTTGTATGAGGATGAAAGGTTGGTTTGTTTGGCTTATACACTTGCTGATGGTAAGTGGGAGCATGAGAATTAGCTAAACTAATACCAACTATCTACATGGTCAAACGGCAAAGAAAAAAAAGTATTATACATCAAATGTTATCCATTAATATCACAATGGAACCGAACAGTTATGAACAACAGCCTCAACACCTCAAATTACCTCCTCTTTTCAGCTAGACCTCTATTTGTTCAACAATCCGGGGGTTTTTTTAAACAGTAGAAAAATAAAACAAGTATTTCTCCTTCTCGGACATGCCGTTGTTTCGTCACGGCAGCTCCAGTAACGTCATGCCAAAAAATCTCCGAATACCGTGATTCTCCGTTTCGACTAGAGCCAAAAAGCCTTGCAACAGCTTGGCCCCGAAAAGAACATAAGTGGTGGATTAAAAAGTCCGGTGGTTTTTTTTTTAGTTGAAACTGTAATGAGTCATTGGTGAGCTTAGCATCACATTTCTCTCAGAAACTTCACATGTCCGAAAGCAAAGAAAAGGTTGTAATATGGTATAAAATTTTCGTTGGCGTATCCACTCGTTTTTGATCGGCTTGAAGCTTCGTAGACTAAAAATTAGCCTTGTGCAGTAGTCCACAAGGCTGAAATGCTTAGTTTGGAAAGAAAAGAAAAGAAAAGAAAAGAAAAGATAAAAGGAAAATAGAAAAAAGAAAAAA|||||689|,AGCTACATTGTTCACTTGCAGGTTTTTTCTTCTAGTTTTTGATCGTTTGGGATACTTGTGGTGGATTGGGCTTGTGTGTTAAAGGATGGCTGCGTTCTCGGTGCGGTTGGATAACTCCATACTTGTGCGTAGAAGTTTGTTGAATGTGTATCTTGGTATGGTGAAAAGAAGTTATTTGATCGAGCTTGCTTGTAATTAAGATATGTAGTTTGTGTAAATAAACAGTCTCTACTTAATGCCAAGCTGGTGGTGATGGCACAACGGCGTCGATGTTCAATAAGCGCGTCAAAGTCTTTCAGACTTGCTACGATGAGTGGGCTGACTACGGAACAGGCTTTTGCGCCGTTGCACTTGCGTGTGTAGCAATATTTTCGATATTGTCTGAGTATTTTTGGGCATTTTCAATACGCAATTGATACACACAGTGGAGGTTTGCTAGAAACTCTGGGGCGGCCGAATAATTGTCCAATCTGTGTTTAGACAACTATGTCGCTCGTGAATACAGAATTTTACAGGGGATATACCTCTCAAAAGCAGCAAGGTTTGATGAGTTGTTGTTCATTTAATCAGTCGCGTCATACTATAAGTGGATGTTCAAATACGAGTCTCAGCTTGAGAAATCCGAAGAATATGTTCAGATATGGTTCGAACGGCAACCGAGGGATTTTATCCAGTCGACGGCTAATGCAATATAGAGAATCCGTGCAATCGATCTCCAATAACATCCAGAAATTGTCTCCACTGCATCAGCCTCGTCAGATGAGAAACTTGCCTCATCTACTGACAAAGACGAGGCCGAATACGAACGAGGATTGTTCAGTTTCTGGAACAAAGTGAATGGGCCCACACCAAACAGCCGAGCTAGATGCCAGCTAAAACAGGATCGTTCAATTCTCGGATTTGTTCACTCGAGAAATTTGGCAGAACAGGCCTCTTGTTCAGCAGCGAGGTCGCACGAAACAGCCGAGTGCCGCTATCCAAGACAGTGCTCAAGAACCATATGCAGTCTTGTATCCACTACACAGCCTTTAAGCAAACCGCCATAAGGTCTGTCTGCTTGTATAACATTCTGAACGCTAGGATGTATTTGTCGTCTGATAGTGATATAAAAGAAAACTATAAAAGCGATCTTGGAAACTTGCAAAAAGCTGAGAGCGACGAGAAATTGGACAGCCGTTAGGAGGTACGCCAACTACTGTCGATTTTCTGGAAAATAATACAGACAGCGGCAACCAAAGGGCCAAGCATGGCCGAGTTCTCCCCATATCCTGAAATGACGACGCCAAAGCGGCGATTCTCTAACTTGAGCGTCGATGCTGAACAAGTAGAGAATCTCGCTTCCGCCACAGTCTCTGGCTATGCATCACCACTAATTGATGGATACGTGCCCCGTCAGATCATACCCTATATGATCCAAAGAAAGATGGGAAAATGAGCAATTGCATTCCACTGGATCTACTATCGACTACGAAAGTCTTCTGGACATTGATAATCAGTCCATGGATGATGCTTGTTCACAATGTACAGCAGGTCCGGATATTCTGCCATCGACTAAGCAGGCGTACATCTCTTCACTTGCGCACGATCTGCTGAACAAGCCGCGAAGAATGAACCCGACGAGAAGGGCCTAGAGCGGGCTTGCGTAGCGCTGCCACGACATCTCAAGACGTTTGCTTTAAAGATGGAATCAAGTGATCTAGAGTCTATCAGCCGCGACGTAGTGGCCTTTGTGCACACATATAGCGAGTCAGTAGACGCAATCTTTCAACTAATATCAACAAAATGCTAACTATATTAATACATAGTGAAATTGCTATTTCCGCGATCGAGAGTTATATCAGGGACCATGGTATCTGTTCTGATATTCGCATGGGCTATGGCGTTGGCCACTCTGATAATCTTGACAGAATACACTGGGCTACCGGCTCTCTGCCGGATGTTTTCACGTATAAAGATTTCATCTCGAAACACCCAGCATATGAGTGGCTTTTACAGACTATCCGAAACGATTTGTACATGGATACACCCGGAGCGATACAAACCCATGTCGGAGACGTAATCATGGCCCATCTATCCAGGGAGGCCTTGGTAACCCATGGTGTGTCCATTACCGTTGATTGGGATTTGGCCTTGTTTTGCAGAAACAAAAATACAATGAAAGCCCTGACATGGCGGTGGAAAGAGCTCTTACAGTTACTGGATCCGAGATTGAAGCCCAAGCGGTGACGACTGCACAGTATCTGGACCAGGCATGGCCGTCATCTGGCAGTCATCTTCTAGATCTCATCAAGCAAGTGGCGTGTGCTGCTCGTGCGACGCCAATCTACCGTACGTGATCAACTTTAGGCTCTGTGGCTATGGATGCTAACCATGACTCAAGATACCCTTCCTGATGGAACCCATCTGGCTGCATGGCCTGGAGGACCAAAGTTCAAACTTGACGTCTCTGGAAAAGCAGAATCTATCGCAGTCATTGGAGAACAGCTTGCGTGGCTTGGCTCGGCCCTTCGCTCGTCTTCCAACGAACCTGGCGTCGCTGTCGTTGGTGCCTTTGTGCGCAGCATGGGCATACACCCAAACACTTGGCCGCCGGAGAGACAAGAGCAAACATTCTTCTGCAACATTGGCTTCGGAGTCGATGTGGTTGATCATCCAGACGAGATTTCAAACGCGCAATGCTGGTTCCCGCTGTTCCGGAGGCCCGTCATCGCCACCGGCTTTCCCATCCTACTGAGGCCACCGTCTACCAAAGGACTTGACATAAGCCTCGACACTTTGACGAAGCTAACAGGGGCAAGCGTTATAAGCCAGATTAACAACAAGTTGTATTTCGTGGGATTTTCGAGCTGGCTGGTACCAACGAGTTATTGTGACAACATTATGCTTTGGCACATGATTTACAATAAGGATGGAGGTCTTGTCTCACATCTTGATGTGGATAAAGTCTATGCTGCCAAAGTCGAGGTGTCCGAAATACACAATAGTCGCCATATCCTTGCCTATTGTTCGGAAGTAGGATGTCATCAAGGTGAGAAAATCTCTTTTCATTGTTCATCCCTGAATATTGTTGACGTCGTCTTCAGAGTCTGCCGACGTAAATCAATCCAATCACGAAGCGGCCATCGGAGAGAGAGAAAGGCTACCATGGGCCGTTTATGGATTCTAGAGAGAAAGGACTTGGCTTACTGTCCTAGAAGTATGCGGTGTTTTGAGACATTGGATGCAAGCGTGGGTTGTTTGTGAAGGGAGTAAATGCATTACATTTCTTCCGCACATCTCTCGACTTTTTTTTCCATTAATTTTTTATTATTTGATATGGGTGCCTATCTGTTGGATGGCTTTTGTAAGTGAGAGCTGTGTGTCTGTCATTTTTGCTATGGCTATGGTTGACTCCATGCATTCGCGTAGAAGAGAGCTGCTGAATGCTATAAATAAGTGCAATACCTATATATAGTGGATGAGTTTTTGTTCTTTATAAGTAGTTTATAGATACTCCTTTTGAATTATATGATGCTTCATTCTTCATGCATGATACAGATTGTTATTGAACAGGTCTCGAGTACATCCACCAAGCCACTAGGGAGAGGATCAAACGAACTGCACAACAATAGCCAACGCGAAAGGCAACCTCTTCGCAGCAGCAAACGAAAACGCACTACATAGCTAAATACTTAGTCAAGCCATCCATTGTTTGCGCTCCAATGTGACAAGTACTGGATGATGGCAAATTCTCTAGCAAGTGCTATTGTCTGCCGGGCGAGTGGTAATAAATGTCACCCAGAGAAATGATGTTATGACTGCCAAGGGTATTGCTTGTAAAGTCACGCTGGTGCCGGCTCATTAAATCGTCCAGCCCTTGTGCAGAGGCGCTCTTGTCGACATGAATTCCTTGCGTCGTTTGGGGAGTAGACACATCAGAAATTGGGTTTTCATCCATTGGATCGAGCTCGTACATGTCGTCCGCAAACTCGAGCGTCTTGAGAAGCTTTCTAATGGAGCCACAGCGACTTCATAGATGGCCGCTTTTCTCATGGCAACGTTGACATGCTCGGTGCTATTCTCGGAAATAGCACAGTCATCGAATAGTTGTCTATTTAAGAGACTGGCTACCACCTTGTGATATCGTGGGTAGTCAAATACACCATATGATTTGCGTTGTTTAACGAGCTGTTCCGCGAGAGTCCATTTCTTATTTAGATCAGCGCCTATGTGACCGGTTTCTTCAACCGACAGGCCCTGCCCTCGGCTAATCTCCAACAAGATGATGCAGAGAGAAAGAACCCTAGGATATGGATAAATGATAGAATGTGCATCACAGTACTCCATAAATCCATCGCTGTCGTCAGAAAACTTGATAACGAAGTAAGGCTTATACGCAAAGAGTGCAGTTTGTTTTTATAGTGTCAATGCGGCCATCTTCAGCTCTCGGCTCGGGGAGAAAGTGAATTGTATCGCTTGACCACTTTGTGTGCATCCAAGGGGAGTCGTAATATTGCCAGAATGACCGGGTCACAATATAAGCCAGAACAAGCTTCATCCGGGGAGAGAGCCTATGGGTTCTTAAAATCTCTTGGAGGGATTTGCTAGGACCGGGATTTGCATGCTGGATTATGGGAGAGCCGTGGTGCAGATGATAGAGCTTGGAGTCTTGGACATGGCAGCATATGCGACTTTCAAGCTTGGCTCCGACAATCTCGCAGAAGAGGCCGGGCAGTACGATTCTTTGCTGTTCAGATCGTTGTGGACTCGGAGTCCCAGCGGTAACATCGTCAGCGTGTCTGATCCACCTTCTATGATTACTCCTGTATAACAATCGAGTCAGTATTTGGCATGTTCTCTGGATCCAAAAAGATTGGCCCTACGTTGGCACTGTCAGCTGCAGATCCTGCCAGTAGTCGCAAGAATTGGGGGAAGCTGAAAAGAGAATGTCAAACGCCACGCGACCATTCTCCTGAATAATGTCGCCCCTTAGCCGAAGCCTTCCATGATGGCTCTTCTCAGCGGCTTCGGGCCAATAGCCCGAACACGTGCATGACGAATGCTCCTTGAGAGCAGAATACAGAGCCATGTAGACATGTTCTGGTATTCTTCTGCATTGGGTGTTGCCGTACCGGCTTTATCGTCGTTGGAAAGCTGCTCTTTGGAGGCGCATTTCGAAAATTGACTGAGCTTTTTAAGATACTGATCAACGACCCAGTAGGGACCATTCACAAATGCCGAGATTCCTTTTTCAACTCGTTTCTCAGCTCCCTGCGTCATCCAACTCCATTCATTTGAGACGATGGAGTGCAGGATTGAACATCGAGAATCTACTCCACACGGCCACTGTCAAGGGAACCATCAGTCTCTCTGCCCATGTCTCGCAACAACATTGTGTGGGCTTTTGAATTCGTTGTACCGCACAAACACGCTCAAGGTCCTTCATGAGCTTCGGAAGCCGCCTTTGGAGCTGTGGGAGTTGGCCAGCATCAGCGATAACAGAGCGCGGTGCGCAATGAAGAGCTCTGCGGCAAGGCCTCCTGCAAGGCATGACCCGTTGCGCGCCGCAAAGTTGCCTGCGATAGTCGACACCCGACTGAGAGCGCCCTTGGCAAAATCGACGTCGTTTGCACTATTGTCCATCAGGACTTGAAAGCGCATCCCAAAGAGACCTCAAGTTGGATCTACGTAAGAGGATGGACGAGGTTGGTATCCTAAGAGGGAATTGGGAAGCAAGCGGGGTTGGGTTCAGATCACTTATACGTACATGTACCTGCATATGTACCAAAAGCGTGACTGGCGTAAACTCCGCACTTTCAAGCAGGCGACCTGAATCCAGGCCGTTAGAAGACCCTCGTGCTCTGCCAATCTTCAAGCGAGCGGACCATTGACCTCTGAACATGGAGCCACAGAATGAGCACAATCTAGGAAGCTCCATAGCCGAGCTGGCCGATGGATGCCGCCGGAGCCTCAAAGCCTGCACTCAAATCGAAGCTCTGATGCAGTACGAATGGGCTGAAAACAGGCTGGCAGAGTTCAAGCTGTGGGCAGCAGGCAGTGGCGCCTTGCCAGCGACAAGGCATCTCTTGACGCCAGGCTCTCTGTAAACTGGGAAACCAAGAGTCTCATCAAGAATCTTCTCACTCTCCTGACAGGCTGTATCGAAAAGTGCCAAATGATAGGTGAGTGAGCGAGCGCCTGGGGTTATGTAAGAGCAAAGATTAATGTCTGAAGGAAGCGACATCGTCCCCAGATGAAGCCTTGCCAGGATTGTATAGCCGCGAAGCCCAGGCATGTCTATATCTACCTCGATAGGACACCAAGGCGCGTCGGATCCAATACCAAGGCCCTTCTCGCCATGGTCAGAATCGTCCTCGACAGACTCGGAATCAGAAGAGGAATTAAATCTACATGTACCCTTGCCGAATACGTCTGCACTGCAATCTGCCAGAGCCGAAGTCGAGCACATGATTGACTATCTGTCAAGACTAGCTGTGGCCGTTCGCAAATCGGGGACTATATCGCGTTACCAAAAAGCAGATCAGCTATTTAAAGAAGAAGATTATCAAGATCTTTTCCAGCACCTCGTATTGGTCGTCCTAAGTCAAGGCAGTGAAGAAGGGCGAGAACAGTACGACGTGGATCCAAAGTCTCTCAATGCAATACAGAAAAGGCTCATCATGTCAAATCTTCAAAGACGAATAGGTTTCAATACGCACAGAGGCACGCGCAGAAGCTCGCATTTGACACTTTGAATCTCAGGAATCATTTTGAGGCACCCGTGCCCAAGAACCTCGTCCTTTTGAGCAGTGAGCCCAACAGAATTCAGCCAACAGGACCAGATTATACGCAAACAACTGGCGAACAATCTATCCCACACGACACAGGGGCGCGCTTTCCAAAAGCTGTAACAGCTATAACAGCGACGAAGGCGTCAGCTGTCGGTACTCGATTGAAGCGGTTCCTCAACAAACGCCTACGCTATCCCAAATGGCAAAGACAAATATTACATCAATCTCTGCAAAAGTGGACTACCCTCGCCCACCTCGGCTTCAAGAGAGCCTTCGATTCTTTCAATGCCCTTGCTGCTGTCAGACGCTTCCCAGTATGTTTCGGCAGAGGACACAATGGAAGTGAGTCCATGAACACACAGCTTCAATACTAGCACTACTTGTGCATGGAATGCGAAATCTGACTTGGAACAAAGGAAGCATCTAGCAGAGGATATATGTCCATATACCTGCTTCATTGAAAACTGCATTTGCCCCGAGTCACTCTATGTAAGCCTAACAGAATGGTTACGGCATGTTGAGAAGGATCATCCTCGGTGCTGGGAGTGCTTGCCATGCCGAAAACATGGTCAAGCATCCGTAATGTTCACTTCGATCGAGGAGTTCATCGAGCATACCAAGCTACACCATGGCGACAGCATCACAGAGGATCAGCATGCCACATTGATCTCTGCTGCTGCTAGGCCAGTCCCTTTGGACATAACTCGATGCCCGCTGTGTGACCAAACGGGTCCCGTCGATTCCGATGAACTACTCGATCACATTGCGGAACATGTGCATACATTTTCGTTACGGTCCCTTCCCTGCCAGACGAGTCAGGTACCCACGGGCATAAAGCGAATTTCTTCAATGATCATGATTACTTTGAAGACGGCTCGGACGGCCATTCACACAACGTATCAAACAGTTCAACGAGAGACGCTAAAGATCCCGTTCTTTGCCTTCAAATGCTTCTTTGACGCAGGACGGCTTCTCTACAGGCGTCGACGAAAGGTCTATGGAGCTGATGGAGGTAGGGCACTCACTCAGGGCAGGCTCATGGGAATCACAAAGCTCACACAGAGGCCTTCCCTACGATAATTACAAAATTGCAATCATTTGTGACTCGCAGCTCGCGCTAGCCGCCATCCGCGCCTTGTTTGACGAAATTCATCTAGATATAGAACGACATCCGGGTGGTAACAATCGATACGCTCTCGGCCGCCTGGGGGCTCATTATGCGCTTGCTACCTGTCCAAGACTTGGAAATTATGATTATAAACTCGCCTCAGATATCGAGAAAAGCTTTCCCAACGTGAAATCGTATTTTGCTGTGGGAGTTGGTGGTGGAATACCCTCAGAACGACATGACATTCGACTGGGTGATGTTGTAGTCAGCACCGGTATCATTCGGTTCGATGTCGAAAGGGTAATGCAGCAGAAGGGCGGCGCGGAATTCATCCAACATGCGGCTACGCCATTACTGGCTGCAATGAGCTCGGTGCAGTCTGATGAAAGCTTGCTTTACAATGTCCTAAAGGGACACATAGAAAACATAGTAAGCTCGGAGCCTGGATATCAAAGCCCTGGAGAGGATCGTGATATGATATTCCCCGCTGCATCCAAGCACAAGCGTCGACAAGCGACGTGTGAAGACTGCGAGGGTCCTCATGTTCAGAGGAGGCCTCGGCTTCAGGGCCGCATATTCACCACGGCTTCATTGGCTCTGTTAACCGTACTGTAGATGATGCAGTGTCTCGTGACTACCTCGGTACCAAGATGGACGTTCTAAGCTTTGAGGGGCATGGTGTTGGTGGCCTGATGACGGCTAGAACCTGCTTGATGATTCAGGGAATTTGCGATTATGCCGACTCGCACAGCAATGACGAGTGGCACAAGTATGCAGCAGCTACAGCTGCTGCATTCACCAAAGTGTTTCTTCTCTTGAAACCTGACCATGTAGACAGTCGCGAGATACCTTAAAGACAAAGCCGGTTTTTATAGCTTGAAAAGGGCAGAAAGAAGAGCTCTGGTTGTATGAGGATGAAAGGTTGGTTTGTTTGGCTTATACACTTGCTGATGGTAAGTGGGAGCATGAGAATTAGCTAAACTAATACCAACTATCTACATGGTCAAACGGCAAAGAAAAAAAAGTATTATACATCAAATGTTATCCATTAATATCACAATGGAACCGAACAGTTATGAACAACAGCCTCAACACCTCAAATTACCTCCTCTTTTCAGCTAGACCTCTATTTGTTCAACAATCCGGGGGTTTTTTTAAACAGTAGAAAAATAAAACAAGTATTTCTCCTTCTCGGACATGCCGTTGTTTCGTCACGGCAGCTCCAGTAACGTCATGCCAAAAAATCTCCGAATACCGTGATTCTCCGTTTCGACTAGAGCCAAAAAGCCTTGCAACAGCTTGGCCCCGAAAAGAACATAAGTGGTGGATTAAAAAGTCCGGTGGTTTTTTTTTTAGTTGAAACTGTAATGAGTCATTGGTGAGCTTAGCATCACATTTCTCTCAGAAACTTCACATGTCCGAAAGCAAAGAAAAGGTTGTAATATGGTATAAAATTTTCGTTGGCGTATCCACTCGTTTTTGATCGGCTTGAAGCTTCGTAGACTAAAAATTAGCCTTGTGCAGTAGTCCACAAGGCTGAAATGCTTAGTTTGGAAAGAAAAGAAAAGAAAAGAAAAGAAAAGATAAAAGGAAAATAGAAAAAAGAAAAAA|downstream_gene_variant|MODIFIER|exon-XM_006966712.1-1|GENE_exon-XM_006966712.1-1|transcript|rna-XM_006966712.1|protein_coding||c.*689delCinsAGCTACATTGTTCACTTGCAGGTTTTTTCTTCTAGTTTTTGATCGTTTGGGATACTTGTGGTGGATTGGGCTTGTGTGTTAAAGGATGGCTGCGTTCTCGGTGCGGTTGGATAACTCCATACTTGTGCGTAGAAGTTTGTTGAATGTGTATCTTGGTATGGTGAAAAGAAGTTATTTGATCGAGCTTGCTTGTAATTAAGATATGTAGTTTGTGTAAATAAACAGTCTCTACTTAATGCCAAGCTGGTGGTGATGGCACAACGGCGTCGATGTTCAATAAGCGCGTCAAAGTCTTTCAGACTTGCTACGATGAGTGGGCTGACTACGGAACAGGCTTTTGCGCCGTTGCACTTGCGTGTGTAGCAATATTTTCGATATTGTCTGAGTATTTTTGGGCATTTTCAATACGCAATTGATACACACAGTGGAGGTTTGCTAGAAACTCTGGGGCGGCCGAATAATTGTCCAATCTGTGTTTAGACAACTATGTCGCTCGTGAATACAGAATTTTACAGGGGATATACCTCTCAAAAGCAGCAAGGTTTGATGAGTTGTTGTTCATTTAATCAGTCGCGTCATACTATAAGTGGATGTTCAAATACGAGTCTCAGCTTGAGAAATCCGAAGAATATGTTCAGATATGGTTCGAACGGCAACCGAGGGATTTTATCCAGTCGACGGCTAATGCAATATAGAGAATCCGTGCAATCGATCTCCAATAACATCCAGAAATTGTCTCCACTGCATCAGCCTCGTCAGATGAGAAACTTGCCTCATCTACTGACAAAGACGAGGCCGAATACGAACGAGGATTGTTCAGTTTCTGGAACAAAGTGAATGGGCCCACACCAAACAGCCGAGCTAGATGCCAGCTAAAACAGGATCGTTCAATTCTCGGATTTGTTCACTCGAGAAATTTGGCAGAACAGGCCTCTTGTTCAGCAGCGAGGTCGCACGAAACAGCCGAGTGCCGCTATCCAAGACAGTGCTCAAGAACCATATGCAGTCTTGTATCCACTACACAGCCTTTAAGCAAACCGCCATAAGGTCTGTCTGCTTGTATAACATTCTGAACGCTAGGATGTATTTGTCGTCTGATAGTGATATAAAAGAAAACTATAAAAGCGATCTTGGAAACTTGCAAAAAGCTGAGAGCGACGAGAAATTGGACAGCCGTTAGGAGGTACGCCAACTACTGTCGATTTTCTGGAAAATAATACAGACAGCGGCAACCAAAGGGCCAAGCATGGCCGAGTTCTCCCCATATCCTGAAATGACGACGCCAAAGCGGCGATTCTCTAACTTGAGCGTCGATGCTGAACAAGTAGAGAATCTCGCTTCCGCCACAGTCTCTGGCTATGCATCACCACTAATTGATGGATACGTGCCCCGTCAGATCATACCCTATATGATCCAAAGAAAGATGGGAAAATGAGCAATTGCATTCCACTGGATCTACTATCGACTACGAAAGTCTTCTGGACATTGATAATCAGTCCATGGATGATGCTTGTTCACAATGTACAGCAGGTCCGGATATTCTGCCATCGACTAAGCAGGCGTACATCTCTTCACTTGCGCACGATCTGCTGAACAAGCCGCGAAGAATGAACCCGACGAGAAGGGCCTAGAGCGGGCTTGCGTAGCGCTGCCACGACATCTCAAGACGTTTGCTTTAAAGATGGAATCAAGTGATCTAGAGTCTATCAGCCGCGACGTAGTGGCCTTTGTGCACACATATAGCGAGTCAGTAGACGCAATCTTTCAACTAATATCAACAAAATGCTAACTATATTAATACATAGTGAAATTGCTATTTCCGCGATCGAGAGTTATATCAGGGACCATGGTATCTGTTCTGATATTCGCATGGGCTATGGCGTTGGCCACTCTGATAATCTTGACAGAATACACTGGGCTACCGGCTCTCTGCCGGATGTTTTCACGTATAAAGATTTCATCTCGAAACACCCAGCATATGAGTGGCTTTTACAGACTATCCGAAACGATTTGTACATGGATACACCCGGAGCGATACAAACCCATGTCGGAGACGTAATCATGGCCCATCTATCCAGGGAGGCCTTGGTAACCCATGGTGTGTCCATTACCGTTGATTGGGATTTGGCCTTGTTTTGCAGAAACAAAAATACAATGAAAGCCCTGACATGGCGGTGGAAAGAGCTCTTACAGTTACTGGATCCGAGATTGAAGCCCAAGCGGTGACGACTGCACAGTATCTGGACCAGGCATGGCCGTCATCTGGCAGTCATCTTCTAGATCTCATCAAGCAAGTGGCGTGTGCTGCTCGTGCGACGCCAATCTACCGTACGTGATCAACTTTAGGCTCTGTGGCTATGGATGCTAACCATGACTCAAGATACCCTTCCTGATGGAACCCATCTGGCTGCATGGCCTGGAGGACCAAAGTTCAAACTTGACGTCTCTGGAAAAGCAGAATCTATCGCAGTCATTGGAGAACAGCTTGCGTGGCTTGGCTCGGCCCTTCGCTCGTCTTCCAACGAACCTGGCGTCGCTGTCGTTGGTGCCTTTGTGCGCAGCATGGGCATACACCCAAACACTTGGCCGCCGGAGAGACAAGAGCAAACATTCTTCTGCAACATTGGCTTCGGAGTCGATGTGGTTGATCATCCAGACGAGATTTCAAACGCGCAATGCTGGTTCCCGCTGTTCCGGAGGCCCGTCATCGCCACCGGCTTTCCCATCCTACTGAGGCCACCGTCTACCAAAGGACTTGACATAAGCCTCGACACTTTGACGAAGCTAACAGGGGCAAGCGTTATAAGCCAGATTAACAACAAGTTGTATTTCGTGGGATTTTCGAGCTGGCTGGTACCAACGAGTTATTGTGACAACATTATGCTTTGGCACATGATTTACAATAAGGATGGAGGTCTTGTCTCACATCTTGATGTGGATAAAGTCTATGCTGCCAAAGTCGAGGTGTCCGAAATACACAATAGTCGCCATATCCTTGCCTATTGTTCGGAAGTAGGATGTCATCAAGGTGAGAAAATCTCTTTTCATTGTTCATCCCTGAATATTGTTGACGTCGTCTTCAGAGTCTGCCGACGTAAATCAATCCAATCACGAAGCGGCCATCGGAGAGAGAGAAAGGCTACCATGGGCCGTTTATGGATTCTAGAGAGAAAGGACTTGGCTTACTGTCCTAGAAGTATGCGGTGTTTTGAGACATTGGATGCAAGCGTGGGTTGTTTGTGAAGGGAGTAAATGCATTACATTTCTTCCGCACATCTCTCGACTTTTTTTTCCATTAATTTTTTATTATTTGATATGGGTGCCTATCTGTTGGATGGCTTTTGTAAGTGAGAGCTGTGTGTCTGTCATTTTTGCTATGGCTATGGTTGACTCCATGCATTCGCGTAGAAGAGAGCTGCTGAATGCTATAAATAAGTGCAATACCTATATATAGTGGATGAGTTTTTGTTCTTTATAAGTAGTTTATAGATACTCCTTTTGAATTATATGATGCTTCATTCTTCATGCATGATACAGATTGTTATTGAACAGGTCTCGAGTACATCCACCAAGCCACTAGGGAGAGGATCAAACGAACTGCACAACAATAGCCAACGCGAAAGGCAACCTCTTCGCAGCAGCAAACGAAAACGCACTACATAGCTAAATACTTAGTCAAGCCATCCATTGTTTGCGCTCCAATGTGACAAGTACTGGATGATGGCAAATTCTCTAGCAAGTGCTATTGTCTGCCGGGCGAGTGGTAATAAATGTCACCCAGAGAAATGATGTTATGACTGCCAAGGGTATTGCTTGTAAAGTCACGCTGGTGCCGGCTCATTAAATCGTCCAGCCCTTGTGCAGAGGCGCTCTTGTCGACATGAATTCCTTGCGTCGTTTGGGGAGTAGACACATCAGAAATTGGGTTTTCATCCATTGGATCGAGCTCGTACATGTCGTCCGCAAACTCGAGCGTCTTGAGAAGCTTTCTAATGGAGCCACAGCGACTTCATAGATGGCCGCTTTTCTCATGGCAACGTTGACATGCTCGGTGCTATTCTCGGAAATAGCACAGTCATCGAATAGTTGTCTATTTAAGAGACTGGCTACCACCTTGTGATATCGTGGGTAGTCAAATACACCATATGATTTGCGTTGTTTAACGAGCTGTTCCGCGAGAGTCCATTTCTTATTTAGATCAGCGCCTATGTGACCGGTTTCTTCAACCGACAGGCCCTGCCCTCGGCTAATCTCCAACAAGATGATGCAGAGAGAAAGAACCCTAGGATATGGATAAATGATAGAATGTGCATCACAGTACTCCATAAATCCATCGCTGTCGTCAGAAAACTTGATAACGAAGTAAGGCTTATACGCAAAGAGTGCAGTTTGTTTTTATAGTGTCAATGCGGCCATCTTCAGCTCTCGGCTCGGGGAGAAAGTGAATTGTATCGCTTGACCACTTTGTGTGCATCCAAGGGGAGTCGTAATATTGCCAGAATGACCGGGTCACAATATAAGCCAGAACAAGCTTCATCCGGGGAGAGAGCCTATGGGTTCTTAAAATCTCTTGGAGGGATTTGCTAGGACCGGGATTTGCATGCTGGATTATGGGAGAGCCGTGGTGCAGATGATAGAGCTTGGAGTCTTGGACATGGCAGCATATGCGACTTTCAAGCTTGGCTCCGACAATCTCGCAGAAGAGGCCGGGCAGTACGATTCTTTGCTGTTCAGATCGTTGTGGACTCGGAGTCCCAGCGGTAACATCGTCAGCGTGTCTGATCCACCTTCTATGATTACTCCTGTATAACAATCGAGTCAGTATTTGGCATGTTCTCTGGATCCAAAAAGATTGGCCCTACGTTGGCACTGTCAGCTGCAGATCCTGCCAGTAGTCGCAAGAATTGGGGGAAGCTGAAAAGAGAATGTCAAACGCCACGCGACCATTCTCCTGAATAATGTCGCCCCTTAGCCGAAGCCTTCCATGATGGCTCTTCTCAGCGGCTTCGGGCCAATAGCCCGAACACGTGCATGACGAATGCTCCTTGAGAGCAGAATACAGAGCCATGTAGACATGTTCTGGTATTCTTCTGCATTGGGTGTTGCCGTACCGGCTTTATCGTCGTTGGAAAGCTGCTCTTTGGAGGCGCATTTCGAAAATTGACTGAGCTTTTTAAGATACTGATCAACGACCCAGTAGGGACCATTCACAAATGCCGAGATTCCTTTTTCAACTCGTTTCTCAGCTCCCTGCGTCATCCAACTCCATTCATTTGAGACGATGGAGTGCAGGATTGAACATCGAGAATCTACTCCACACGGCCACTGTCAAGGGAACCATCAGTCTCTCTGCCCATGTCTCGCAACAACATTGTGTGGGCTTTTGAATTCGTTGTACCGCACAAACACGCTCAAGGTCCTTCATGAGCTTCGGAAGCCGCCTTTGGAGCTGTGGGAGTTGGCCAGCATCAGCGATAACAGAGCGCGGTGCGCAATGAAGAGCTCTGCGGCAAGGCCTCCTGCAAGGCATGACCCGTTGCGCGCCGCAAAGTTGCCTGCGATAGTCGACACCCGACTGAGAGCGCCCTTGGCAAAATCGACGTCGTTTGCACTATTGTCCATCAGGACTTGAAAGCGCATCCCAAAGAGACCTCAAGTTGGATCTACGTAAGAGGATGGACGAGGTTGGTATCCTAAGAGGGAATTGGGAAGCAAGCGGGGTTGGGTTCAGATCACTTATACGTACATGTACCTGCATATGTACCAAAAGCGTGACTGGCGTAAACTCCGCACTTTCAAGCAGGCGACCTGAATCCAGGCCGTTAGAAGACCCTCGTGCTCTGCCAATCTTCAAGCGAGCGGACCATTGACCTCTGAACATGGAGCCACAGAATGAGCACAATCTAGGAAGCTCCATAGCCGAGCTGGCCGATGGATGCCGCCGGAGCCTCAAAGCCTGCACTCAAATCGAAGCTCTGATGCAGTACGAATGGGCTGAAAACAGGCTGGCAGAGTTCAAGCTGTGGGCAGCAGGCAGTGGCGCCTTGCCAGCGACAAGGCATCTCTTGACGCCAGGCTCTCTGTAAACTGGGAAACCAAGAGTCTCATCAAGAATCTTCTCACTCTCCTGACAGGCTGTATCGAAAAGTGCCAAATGATAGGTGAGTGAGCGAGCGCCTGGGGTTATGTAAGAGCAAAGATTAATGTCTGAAGGAAGCGACATCGTCCCCAGATGAAGCCTTGCCAGGATTGTATAGCCGCGAAGCCCAGGCATGTCTATATCTACCTCGATAGGACACCAAGGCGCGTCGGATCCAATACCAAGGCCCTTCTCGCCATGGTCAGAATCGTCCTCGACAGACTCGGAATCAGAAGAGGAATTAAATCTACATGTACCCTTGCCGAATACGTCTGCACTGCAATCTGCCAGAGCCGAAGTCGAGCACATGATTGACTATCTGTCAAGACTAGCTGTGGCCGTTCGCAAATCGGGGACTATATCGCGTTACCAAAAAGCAGATCAGCTATTTAAAGAAGAAGATTATCAAGATCTTTTCCAGCACCTCGTATTGGTCGTCCTAAGTCAAGGCAGTGAAGAAGGGCGAGAACAGTACGACGTGGATCCAAAGTCTCTCAATGCAATACAGAAAAGGCTCATCATGTCAAATCTTCAAAGACGAATAGGTTTCAATACGCACAGAGGCACGCGCAGAAGCTCGCATTTGACACTTTGAATCTCAGGAATCATTTTGAGGCACCCGTGCCCAAGAACCTCGTCCTTTTGAGCAGTGAGCCCAACAGAATTCAGCCAACAGGACCAGATTATACGCAAACAACTGGCGAACAATCTATCCCACACGACACAGGGGCGCGCTTTCCAAAAGCTGTAACAGCTATAACAGCGACGAAGGCGTCAGCTGTCGGTACTCGATTGAAGCGGTTCCTCAACAAACGCCTACGCTATCCCAAATGGCAAAGACAAATATTACATCAATCTCTGCAAAAGTGGACTACCCTCGCCCACCTCGGCTTCAAGAGAGCCTTCGATTCTTTCAATGCCCTTGCTGCTGTCAGACGCTTCCCAGTATGTTTCGGCAGAGGACACAATGGAAGTGAGTCCATGAACACACAGCTTCAATACTAGCACTACTTGTGCATGGAATGCGAAATCTGACTTGGAACAAAGGAAGCATCTAGCAGAGGATATATGTCCATATACCTGCTTCATTGAAAACTGCATTTGCCCCGAGTCACTCTATGTAAGCCTAACAGAATGGTTACGGCATGTTGAGAAGGATCATCCTCGGTGCTGGGAGTGCTTGCCATGCCGAAAACATGGTCAAGCATCCGTAATGTTCACTTCGATCGAGGAGTTCATCGAGCATACCAAGCTACACCATGGCGACAGCATCACAGAGGATCAGCATGCCACATTGATCTCTGCTGCTGCTAGGCCAGTCCCTTTGGACATAACTCGATGCCCGCTGTGTGACCAAACGGGTCCCGTCGATTCCGATGAACTACTCGATCACATTGCGGAACATGTGCATACATTTTCGTTACGGTCCCTTCCCTGCCAGACGAGTCAGGTACCCACGGGCATAAAGCGAATTTCTTCAATGATCATGATTACTTTGAAGACGGCTCGGACGGCCATTCACACAACGTATCAAACAGTTCAACGAGAGACGCTAAAGATCCCGTTCTTTGCCTTCAAATGCTTCTTTGACGCAGGACGGCTTCTCTACAGGCGTCGACGAAAGGTCTATGGAGCTGATGGAGGTAGGGCACTCACTCAGGGCAGGCTCATGGGAATCACAAAGCTCACACAGAGGCCTTCCCTACGATAATTACAAAATTGCAATCATTTGTGACTCGCAGCTCGCGCTAGCCGCCATCCGCGCCTTGTTTGACGAAATTCATCTAGATATAGAACGACATCCGGGTGGTAACAATCGATACGCTCTCGGCCGCCTGGGGGCTCATTATGCGCTTGCTACCTGTCCAAGACTTGGAAATTATGATTATAAACTCGCCTCAGATATCGAGAAAAGCTTTCCCAACGTGAAATCGTATTTTGCTGTGGGAGTTGGTGGTGGAATACCCTCAGAACGACATGACATTCGACTGGGTGATGTTGTAGTCAGCACCGGTATCATTCGGTTCGATGTCGAAAGGGTAATGCAGCAGAAGGGCGGCGCGGAATTCATCCAACATGCGGCTACGCCATTACTGGCTGCAATGAGCTCGGTGCAGTCTGATGAAAGCTTGCTTTACAATGTCCTAAAGGGACACATAGAAAACATAGTAAGCTCGGAGCCTGGATATCAAAGCCCTGGAGAGGATCGTGATATGATATTCCCCGCTGCATCCAAGCACAAGCGTCGACAAGCGACGTGTGAAGACTGCGAGGGTCCTCATGTTCAGAGGAGGCCTCGGCTTCAGGGCCGCATATTCACCACGGCTTCATTGGCTCTGTTAACCGTACTGTAGATGATGCAGTGTCTCGTGACTACCTCGGTACCAAGATGGACGTTCTAAGCTTTGAGGGGCATGGTGTTGGTGGCCTGATGACGGCTAGAACCTGCTTGATGATTCAGGGAATTTGCGATTATGCCGACTCGCACAGCAATGACGAGTGGCACAAGTATGCAGCAGCTACAGCTGCTGCATTCACCAAAGTGTTTCTTCTCTTGAAACCTGACCATGTAGACAGTCGCGAGATACCTTAAAGACAAAGCCGGTTTTTATAGCTTGAAAAGGGCAGAAAGAAGAGCTCTGGTTGTATGAGGATGAAAGGTTGGTTTGTTTGGCTTATACACTTGCTGATGGTAAGTGGGAGCATGAGAATTAGCTAAACTAATACCAACTATCTACATGGTCAAACGGCAAAGAAAAAAAAGTATTATACATCAAATGTTATCCATTAATATCACAATGGAACCGAACAGTTATGAACAACAGCCTCAACACCTCAAATTACCTCCTCTTTTCAGCTAGACCTCTATTTGTTCAACAATCCGGGGGTTTTTTTAAACAGTAGAAAAATAAAACAAGTATTTCTCCTTCTCGGACATGCCGTTGTTTCGTCACGGCAGCTCCAGTAACGTCATGCCAAAAAATCTCCGAATACCGTGATTCTCCGTTTCGACTAGAGCCAAAAAGCCTTGCAACAGCTTGGCCCCGAAAAGAACATAAGTGGTGGATTAAAAAGTCCGGTGGTTTTTTTTTTAGTTGAAACTGTAATGAGTCATTGGTGAGCTTAGCATCACATTTCTCTCAGAAACTTCACATGTCCGAAAGCAAAGAAAAGGTTGTAATATGGTATAAAATTTTCGTTGGCGTATCCACTCGTTTTTGATCGGCTTGAAGCTTCGTAGACTAAAAATTAGCCTTGTGCAGTAGTCCACAAGGCTGAAATGCTTAGTTTGGAAAGAAAAGAAAAGAAAAGAAAAGAAAAGATAAAAGGAAAATAGAAAAAAGAAAAAA|||||689|,AGCTACATTGTTCACTTGCAGGTTTTTTCTTCTAGTTTTTGATCGTTTGGGATACTTGTGGTGGATTGGGCTTGTGTGTTAAAGGATGGCTGCGTTCTCGGTGCGGTTGGATAACTCCATACTTGTGCGTAGAAGTTTGTTGAATGTGTATCTTGGTATGGTGAAAAGAAGTTATTTGATCGAGCTTGCTTGTAATTAAGATATGTAGTTTGTGTAAATAAACAGTCTCTACTTAATGCCAAGCTGGTGGTGATGGCACAACGGCGTCGATGTTCAATAAGCGCGTCAAAGTCTTTCAGACTTGCTACGATGAGTGGGCTGACTACGGAACAGGCTTTTGCGCCGTTGCACTTGCGTGTGTAGCAATATTTTCGATATTGTCTGAGTATTTTTGGGCATTTTCAATACGCAATTGATACACACAGTGGAGGTTTGCTAGAAACTCTGGGGCGGCCGAATAATTGTCCAATCTGTGTTTAGACAACTATGTCGCTCGTGAATACAGAATTTTACAGGGGATATACCTCTCAAAAGCAGCAAGGTTTGATGAGTTGTTGTTCATTTAATCAGTCGCGTCATACTATAAGTGGATGTTCAAATACGAGTCTCAGCTTGAGAAATCCGAAGAATATGTTCAGATATGGTTCGAACGGCAACCGAGGGATTTTATCCAGTCGACGGCTAATGCAATATAGAGAATCCGTGCAATCGATCTCCAATAACATCCAGAAATTGTCTCCACTGCATCAGCCTCGTCAGATGAGAAACTTGCCTCATCTACTGACAAAGACGAGGCCGAATACGAACGAGGATTGTTCAGTTTCTGGAACAAAGTGAATGGGCCCACACCAAACAGCCGAGCTAGATGCCAGCTAAAACAGGATCGTTCAATTCTCGGATTTGTTCACTCGAGAAATTTGGCAGAACAGGCCTCTTGTTCAGCAGCGAGGTCGCACGAAACAGCCGAGTGCCGCTATCCAAGACAGTGCTCAAGAACCATATGCAGTCTTGTATCCACTACACAGCCTTTAAGCAAACCGCCATAAGGTCTGTCTGCTTGTATAACATTCTGAACGCTAGGATGTATTTGTCGTCTGATAGTGATATAAAAGAAAACTATAAAAGCGATCTTGGAAACTTGCAAAAAGCTGAGAGCGACGAGAAATTGGACAGCCGTTAGGAGGTACGCCAACTACTGTCGATTTTCTGGAAAATAATACAGACAGCGGCAACCAAAGGGCCAAGCATGGCCGAGTTCTCCCCATATCCTGAAATGACGACGCCAAAGCGGCGATTCTCTAACTTGAGCGTCGATGCTGAACAAGTAGAGAATCTCGCTTCCGCCACAGTCTCTGGCTATGCATCACCACTAATTGATGGATACGTGCCCCGTCAGATCATACCCTATATGATCCAAAGAAAGATGGGAAAATGAGCAATTGCATTCCACTGGATCTACTATCGACTACGAAAGTCTTCTGGACATTGATAATCAGTCCATGGATGATGCTTGTTCACAATGTACAGCAGGTCCGGATATTCTGCCATCGACTAAGCAGGCGTACATCTCTTCACTTGCGCACGATCTGCTGAACAAGCCGCGAAGAATGAACCCGACGAGAAGGGCCTAGAGCGGGCTTGCGTAGCGCTGCCACGACATCTCAAGACGTTTGCTTTAAAGATGGAATCAAGTGATCTAGAGTCTATCAGCCGCGACGTAGTGGCCTTTGTGCACACATATAGCGAGTCAGTAGACGCAATCTTTCAACTAATATCAACAAAATGCTAACTATATTAATACATAGTGAAATTGCTATTTCCGCGATCGAGAGTTATATCAGGGACCATGGTATCTGTTCTGATATTCGCATGGGCTATGGCGTTGGCCACTCTGATAATCTTGACAGAATACACTGGGCTACCGGCTCTCTGCCGGATGTTTTCACGTATAAAGATTTCATCTCGAAACACCCAGCATATGAGTGGCTTTTACAGACTATCCGAAACGATTTGTACATGGATACACCCGGAGCGATACAAACCCATGTCGGAGACGTAATCATGGCCCATCTATCCAGGGAGGCCTTGGTAACCCATGGTGTGTCCATTACCGTTGATTGGGATTTGGCCTTGTTTTGCAGAAACAAAAATACAATGAAAGCCCTGACATGGCGGTGGAAAGAGCTCTTACAGTTACTGGATCCGAGATTGAAGCCCAAGCGGTGACGACTGCACAGTATCTGGACCAGGCATGGCCGTCATCTGGCAGTCATCTTCTAGATCTCATCAAGCAAGTGGCGTGTGCTGCTCGTGCGACGCCAATCTACCGTACGTGATCAACTTTAGGCTCTGTGGCTATGGATGCTAACCATGACTCAAGATACCCTTCCTGATGGAACCCATCTGGCTGCATGGCCTGGAGGACCAAAGTTCAAACTTGACGTCTCTGGAAAAGCAGAATCTATCGCAGTCATTGGAGAACAGCTTGCGTGGCTTGGCTCGGCCCTTCGCTCGTCTTCCAACGAACCTGGCGTCGCTGTCGTTGGTGCCTTTGTGCGCAGCATGGGCATACACCCAAACACTTGGCCGCCGGAGAGACAAGAGCAAACATTCTTCTGCAACATTGGCTTCGGAGTCGATGTGGTTGATCATCCAGACGAGATTTCAAACGCGCAATGCTGGTTCCCGCTGTTCCGGAGGCCCGTCATCGCCACCGGCTTTCCCATCCTACTGAGGCCACCGTCTACCAAAGGACTTGACATAAGCCTCGACACTTTGACGAAGCTAACAGGGGCAAGCGTTATAAGCCAGATTAACAACAAGTTGTATTTCGTGGGATTTTCGAGCTGGCTGGTACCAACGAGTTATTGTGACAACATTATGCTTTGGCACATGATTTACAATAAGGATGGAGGTCTTGTCTCACATCTTGATGTGGATAAAGTCTATGCTGCCAAAGTCGAGGTGTCCGAAATACACAATAGTCGCCATATCCTTGCCTATTGTTCGGAAGTAGGATGTCATCAAGGTGAGAAAATCTCTTTTCATTGTTCATCCCTGAATATTGTTGACGTCGTCTTCAGAGTCTGCCGACGTAAATCAATCCAATCACGAAGCGGCCATCGGAGAGAGAGAAAGGCTACCATGGGCCGTTTATGGATTCTAGAGAGAAAGGACTTGGCTTACTGTCCTAGAAGTATGCGGTGTTTTGAGACATTGGATGCAAGCGTGGGTTGTTTGTGAAGGGAGTAAATGCATTACATTTCTTCCGCACATCTCTCGACTTTTTTTTCCATTAATTTTTTATTATTTGATATGGGTGCCTATCTGTTGGATGGCTTTTGTAAGTGAGAGCTGTGTGTCTGTCATTTTTGCTATGGCTATGGTTGACTCCATGCATTCGCGTAGAAGAGAGCTGCTGAATGCTATAAATAAGTGCAATACCTATATATAGTGGATGAGTTTTTGTTCTTTATAAGTAGTTTATAGATACTCCTTTTGAATTATATGATGCTTCATTCTTCATGCATGATACAGATTGTTATTGAACAGGTCTCGAGTACATCCACCAAGCCACTAGGGAGAGGATCAAACGAACTGCACAACAATAGCCAACGCGAAAGGCAACCTCTTCGCAGCAGCAAACGAAAACGCACTACATAGCTAAATACTTAGTCAAGCCATCCATTGTTTGCGCTCCAATGTGACAAGTACTGGATGATGGCAAATTCTCTAGCAAGTGCTATTGTCTGCCGGGCGAGTGGTAATAAATGTCACCCAGAGAAATGATGTTATGACTGCCAAGGGTATTGCTTGTAAAGTCACGCTGGTGCCGGCTCATTAAATCGTCCAGCCCTTGTGCAGAGGCGCTCTTGTCGACATGAATTCCTTGCGTCGTTTGGGGAGTAGACACATCAGAAATTGGGTTTTCATCCATTGGATCGAGCTCGTACATGTCGTCCGCAAACTCGAGCGTCTTGAGAAGCTTTCTAATGGAGCCACAGCGACTTCATAGATGGCCGCTTTTCTCATGGCAACGTTGACATGCTCGGTGCTATTCTCGGAAATAGCACAGTCATCGAATAGTTGTCTATTTAAGAGACTGGCTACCACCTTGTGATATCGTGGGTAGTCAAATACACCATATGATTTGCGTTGTTTAACGAGCTGTTCCGCGAGAGTCCATTTCTTATTTAGATCAGCGCCTATGTGACCGGTTTCTTCAACCGACAGGCCCTGCCCTCGGCTAATCTCCAACAAGATGATGCAGAGAGAAAGAACCCTAGGATATGGATAAATGATAGAATGTGCATCACAGTACTCCATAAATCCATCGCTGTCGTCAGAAAACTTGATAACGAAGTAAGGCTTATACGCAAAGAGTGCAGTTTGTTTTTATAGTGTCAATGCGGCCATCTTCAGCTCTCGGCTCGGGGAGAAAGTGAATTGTATCGCTTGACCACTTTGTGTGCATCCAAGGGGAGTCGTAATATTGCCAGAATGACCGGGTCACAATATAAGCCAGAACAAGCTTCATCCGGGGAGAGAGCCTATGGGTTCTTAAAATCTCTTGGAGGGATTTGCTAGGACCGGGATTTGCATGCTGGATTATGGGAGAGCCGTGGTGCAGATGATAGAGCTTGGAGTCTTGGACATGGCAGCATATGCGACTTTCAAGCTTGGCTCCGACAATCTCGCAGAAGAGGCCGGGCAGTACGATTCTTTGCTGTTCAGATCGTTGTGGACTCGGAGTCCCAGCGGTAACATCGTCAGCGTGTCTGATCCACC
TCTATGATTACTCCTGTATAACAATCGAGTCAGTATTTGGCATGTTCTCTGGATCCAAAAAGATTGGCCCTACGTTGGCACTGTCAGCTGCAGATCCTGCCAGTAGTCGCAAGAATTGGGGGAAGCTGAAAAGAGAATGTCAAACGCCACGCGACCATTCTCCTGAATAATGTCGCCCCTTAGCCGAAGCCTTCCATGATGGCTCTTCTCAGCGGCTTCGGGCCAATAGCCCGAACACGTGCATGACGAATGCTCCTTGAGAGCAGAATACAGAGCCATGTAGACATGTTCTGGTATTCTTCTGCATTGGGTGTTGCCGTACCGGCTTTATCGTCGTTGGAAAGCTGCTCTTTGGAGGCGCATTTCGAAAATTGACTGAGCTTTTTAAGATACTGATCAACGACCCAGTAGGGACCATTCACAAATGCCGAGATTCCTTTTTCAACTCGTTTCTCAGCTCCCTGCGTCATCCAACTCCATTCATTTGAGACGATGGAGTGCAGGATTGAACATCGAGAATCTACTCCACACGGCCACTGTCAAGGGAACCATCAGTCTCTCTGCCCATGTCTCGCAACAACATTGTGTGGGCTTTTGAATTCGTTGTACCGCACAAACACGCTCAAGGTCCTTCATGAGCTTCGGAAGCCGCCTTTGGAGCTGTGGGAGTTGGCCAGCATCAGCGATAACAGAGCGCGGTGCGCAATGAAGAGCTCTGCGGCAAGGCCTCCTGCAAGGCATGACCCGTTGCGCGCCGCAAAGTTGCCTGCGATAGTCGACACCCGACTGAGAGCGCCCTTGGCAAAATCGACGTCGTTTGCACTATTGTCCATCAGGACTTGAAAGCGCATCCCAAAGAGACCTCAAGTTGGATCTACGTAAGAGGATGGACGAGGTTGGTATCCTAAGAGGGAATTGGGAAGCAAGCGGGGTTGGGTTCAGATCACTTATACGTACATGTACCTGCATATGTACCAAAAGCGTGACTGGCGTAAACTCCGCACTTTCAAGCAGGCGACCTGAATCCAGGCCGTTAGAAGACCCTCGTGCTCTGCCAATCTTCAAGCGAGCGGACCATTGACCTCTGAACATGGAGCCACAGAATGAGCACAATCTAGGAAGCTCCATAGCCGAGCTGGCCGATGGATGCCGCCGGAGCCTCAAAGCCTGCACTCAAATCGAAGCTCTGATGCAGTACGAATGGGCTGAAAACAGGCTGGCAGAGTTCAAGCTGTGGGCAGCAGGCAGTGGCGCCTTGCCAGCGACAAGGCATCTCTTGACGCCAGGCTCTCTGTAAACTGGGAAACCAAGAGTCTCATCAAGAATCTTCTCACTCTCCTGACAGGCTGTATCGAAAAGTGCCAAATGATAGGTGAGTGAGCGAGCGCCTGGGGTTATGTAAGAGCAAAGATTAATGTCTGAAGGAAGCGACATCGTCCCCAGATGAAGCCTTGCCAGGATTGTATAGCCGCGAAGCCCAGGCATGTCTATATCTACCTCGATAGGACACCAAGGCGCGTCGGATCCAATACCAAGGCCCTTCTCGCCATGGTCAGAATCGTCCTCGACAGACTCGGAATCAGAAGAGGAATTAAATCTACATGTACCCTTGCCGAATACGTCTGCACTGCAATCTGCCAGAGCCGAAGTCGAGCACATGATTGACTATCTGTCAAGACTAGCTGTGGCCGTTCGCAAATCGGGGACTATATCGCGTTACCAAAAAGCAGATCAGCTATTTAAAGAAGAAGATTATCAAGATCTTTTCCAGCACCTCGTATTGGTCGTCCTAAGTCAAGGCAGTGAAGAAGGGCGAGAACAGTACGACGTGGATCCAAAGTCTCTCAATGCAATACAGAAAAGGCTCATCATGTCAAATCTTCAAAGACGAATAGGTTTCAATACGCACAGAGGCACGCGCAGAAGCTCGCATTTGACACTTTGAATCTCAGGAATCATTTTGAGGCACCCGTGCCCAAGAACCTCGTCCTTTTGAGCAGTGAGCCCAACAGAATTCAGCCAACAGGACCAGATTATACGCAAACAACTGGCGAACAATCTATCCCACACGACACAGGGGCGCGCTTTCCAAAAGCTGTAACAGCTATAACAGCGACGAAGGCGTCAGCTGTCGGTACTCGATTGAAGCGGTTCCTCAACAAACGCCTACGCTATCCCAAATGGCAAAGACAAATATTACATCAATCTCTGCAAAAGTGGACTACCCTCGCCCACCTCGGCTTCAAGAGAGCCTTCGATTCTTTCAATGCCCTTGCTGCTGTCAGACGCTTCCCAGTATGTTTCGGCAGAGGACACAATGGAAGTGAGTCCATGAACACACAGCTTCAATACTAGCACTACTTGTGCATGGAATGCGAAATCTGACTTGGAACAAAGGAAGCATCTAGCAGAGGATATATGTCCATATACCTGCTTCATTGAAAACTGCATTTGCCCCGAGTCACTCTATGTAAGCCTAACAGAATGGTTACGGCATGTTGAGAAGGATCATCCTCGGTGCTGGGAGTGCTTGCCATGCCGAAAACATGGTCAAGCATCCGTAATGTTCACTTCGATCGAGGAGTTCATCGAGCATACCAAGCTACACCATGGCGACAGCATCACAGAGGATCAGCATGCCACATTGATCTCTGCTGCTGCTAGGCCAGTCCCTTTGGACATAACTCGATGCCCGCTGTGTGACCAAACGGGTCCCGTCGATTCCGATGAACTACTCGATCACATTGCGGAACATGTGCATACATTTTCGTTACGGTCCCTTCCCTGCCAGACGAGTCAGGTACCCACGGGCATAAAGCGAATTTCTTCAATGATCATGATTACTTTGAAGACGGCTCGGACGGCCATTCACACAACGTATCAAACAGTTCAACGAGAGACGCTAAAGATCCCGTTCTTTGCCTTCAAATGCTTCTTTGACGCAGGACGGCTTCTCTACAGGCGTCGACGAAAGGTCTATGGAGCTGATGGAGGTAGGGCACTCACTCAGGGCAGGCTCATGGGAATCACAAAGCTCACACAGAGGCCTTCCCTACGATAATTACAAAATTGCAATCATTTGTGACTCGCAGCTCGCGCTAGCCGCCATCCGCGCCTTGTTTGACGAAATTCATCTAGATATAGAACGACATCCGGGTGGTAACAATCGATACGCTCTCGGCCGCCTGGGGGCTCATTATGCGCTTGCTACCTGTCCAAGACTTGGAAATTATGATTATAAACTCGCCTCAGATATCGAGAAAAGCTTTCCCAACGTGAAATCGTATTTTGCTGTGGGAGTTGGTGGTGGAATACCCTCAGAACGACATGACATTCGACTGGGTGATGTTGTAGTCAGCACCGGTATCATTCGGTTCGATGTCGAAAGGGTAATGCAGCAGAAGGGCGGCGCGGAATTCATCCAACATGCGGCTACGCCATTACTGGCTGCAATGAGCTCGGTGCAGTCTGATGAAAGCTTGCTTTACAATGTCCTAAAGGGACACATAGAAAACATAGTAAGCTCGGAGCCTGGATATCAAAGCCCTGGAGAGGATCGTGATATGATATTCCCCGCTGCATCCAAGCACAAGCGTCGACAAGCGACGTGTGAAGACTGCGAGGGTCCTCATGTTCAGAGGAGGCCTCGGCTTCAGGGCCGCATATTCACCACGGCTTCATTGGCTCTGTTAACCGTACTGTAGATGATGCAGTGTCTCGTGACTACCTCGGTACCAAGATGGACGTTCTAAGCTTTGAGGGGCATGGTGTTGGTGGCCTGATGACGGCTAGAACCTGCTTGATGATTCAGGGAATTTGCGATTATGCCGACTCGCACAGCAATGACGAGTGGCACAAGTATGCAGCAGCTACAGCTGCTGCATTCACCAAAGTGTTTCTTCTCTTGAAACCTGACCATGTAGACAGTCGCGAGATACCTTAAAGACAAAGCCGGTTTTTATAGCTTGAAAAGGGCAGAAAGAAGAGCTCTGGTTGTATGAGGATGAAAGGTTGGTTTGTTTGGCTTATACACTTGCTGATGGTAAGTGGGAGCATGAGAATTAGCTAAACTAATACCAACTATCTACATGGTCAAACGGCAAAGAAAAAAAAGTATTATACATCAAATGTTATCCATTAATATCACAATGGAACCGAACAGTTATGAACAACAGCCTCAACACCTCAAATTACCTCCTCTTTTCAGCTAGACCTCTATTTGTTCAACAATCCGGGGGTTTTTTTAAACAGTAGAAAAATAAAACAAGTATTTCTCCTTCTCGGACATGCCGTTGTTTCGTCACGGCAGCTCCAGTAACGTCATGCCAAAAAATCTCCGAATACCGTGATTCTCCGTTTCGACTAGAGCCAAAAAGCCTTGCAACAGCTTGGCCCCGAAAAGAACATAAGTGGTGGATTAAAAAGTCCGGTGGTTTTTTTTTTAGTTGAAACTGTAATGAGTCATTGGTGAGCTTAGCATCACATTTCTCTCAGAAACTTCACATGTCCGAAAGCAAAGAAAAGGTTGTAATATGGTATAAAATTTTCGTTGGCGTATCCACTCGTTTTTGATCGGCTTGAAGCTTCGTAGACTAAAAATTAGCCTTGTGCAGTAGTCCACAAGGCTGAAATGCTTAGTTTGGAAAGAAAAGAAAAGAAAAGAAAAGAAAAGATAAAAGGAAAATAGAAAAAAGAAAAAA|downstream_gene_variant|MODIFIER|exon-XM_006966712.1-1|GENE_exon-XM_006966712.1-1|transcript|rna-XM_006966712.1|protein_coding||c.*689delGinsAGCTACATTGTTCACTTGCAGGTTTTTTCTTCTAGTTTTTGATCGTTTGGGATACTTGTGGTGGATTGGGCTTGTGTGTTAAAGGATGGCTGCGTTCTCGGTGCGGTTGGATAACTCCATACTTGTGCGTAGAAGTTTGTTGAATGTGTATCTTGGTATGGTGAAAAGAAGTTATTTGATCGAGCTTGCTTGTAATTAAGATATGTAGTTTGTGTAAATAAACAGTCTCTACTTAATGCCAAGCTGGTGGTGATGGCACAACGGCGTCGATGTTCAATAAGCGCGTCAAAGTCTTTCAGACTTGCTACGATGAGTGGGCTGACTACGGAACAGGCTTTTGCGCCGTTGCACTTGCGTGTGTAGCAATATTTTCGATATTGTCTGAGTATTTTTGGGCATTTTCAATACGCAATTGATACACACAGTGGAGGTTTGCTAGAAACTCTGGGGCGGCCGAATAATTGTCCAATCTGTGTTTAGACAACTATGTCGCTCGTGAATACAGAATTTTACAGGGGATATACCTCTCAAAAGCAGCAAGGTTTGATGAGTTGTTGTTCATTTAATCAGTCGCGTCATACTATAAGTGGATGTTCAAATACGAGTCTCAGCTTGAGAAATCCGAAGAATATGTTCAGATATGGTTCGAACGGCAACCGAGGGATTTTATCCAGTCGACGGCTAATGCAATATAGAGAATCCGTGCAATCGATCTCCAATAACATCCAGAAATTGTCTCCACTGCATCAGCCTCGTCAGATGAGAAACTTGCCTCATCTACTGACAAAGACGAGGCCGAATACGAACGAGGATTGTTCAGTTTCTGGAACAAAGTGAATGGGCCCACACCAAACAGCCGAGCTAGATGCCAGCTAAAACAGGATCGTTCAATTCTCGGATTTGTTCACTCGAGAAATTTGGCAGAACAGGCCTCTTGTTCAGCAGCGAGGTCGCACGAAACAGCCGAGTGCCGCTATCCAAGACAGTGCTCAAGAACCATATGCAGTCTTGTATCCACTACACAGCCTTTAAGCAAACCGCCATAAGGTCTGTCTGCTTGTATAACATTCTGAACGCTAGGATGTATTTGTCGTCTGATAGTGATATAAAAGAAAACTATAAAAGCGATCTTGGAAACTTGCAAAAAGCTGAGAGCGACGAGAAATTGGACAGCCGTTAGGAGGTACGCCAACTACTGTCGATTTTCTGGAAAATAATACAGACAGCGGCAACCAAAGGGCCAAGCATGGCCGAGTTCTCCCCATATCCTGAAATGACGACGCCAAAGCGGCGATTCTCTAACTTGAGCGTCGATGCTGAACAAGTAGAGAATCTCGCTTCCGCCACAGTCTCTGGCTATGCATCACCACTAATTGATGGATACGTGCCCCGTCAGATCATACCCTATATGATCCAAAGAAAGATGGGAAAATGAGCAATTGCATTCCACTGGATCTACTATCGACTACGAAAGTCTTCTGGACATTGATAATCAGTCCATGGATGATGCTTGTTCACAATGTACAGCAGGTCCGGATATTCTGCCATCGACTAAGCAGGCGTACATCTCTTCACTTGCGCACGATCTGCTGAACAAGCCGCGAAGAATGAACCCGACGAGAAGGGCCTAGAGCGGGCTTGCGTAGCGCTGCCACGACATCTCAAGACGTTTGCTTTAAAGATGGAATCAAGTGATCTAGAGTCTATCAGCCGCGACGTAGTGGCCTTTGTGCACACATATAGCGAGTCAGTAGACGCAATCTTTCAACTAATATCAACAAAATGCTAACTATATTAATACATAGTGAAATTGCTATTTCCGCGATCGAGAGTTATATCAGGGACCATGGTATCTGTTCTGATATTCGCATGGGCTATGGCGTTGGCCACTCTGATAATCTTGACAGAATACACTGGGCTACCGGCTCTCTGCCGGATGTTTTCACGTATAAAGATTTCATCTCGAAACACCCAGCATATGAGTGGCTTTTACAGACTATCCGAAACGATTTGTACATGGATACACCCGGAGCGATACAAACCCATGTCGGAGACGTAATCATGGCCCATCTATCCAGGGAGGCCTTGGTAACCCATGGTGTGTCCATTACCGTTGATTGGGATTTGGCCTTGTTTTGCAGAAACAAAAATACAATGAAAGCCCTGACATGGCGGTGGAAAGAGCTCTTACAGTTACTGGATCCGAGATTGAAGCCCAAGCGGTGACGACTGCACAGTATCTGGACCAGGCATGGCCGTCATCTGGCAGTCATCTTCTAGATCTCATCAAGCAAGTGGCGTGTGCTGCTCGTGCGACGCCAATCTACCGTACGTGATCAACTTTAGGCTCTGTGGCTATGGATGCTAACCATGACTCAAGATACCCTTCCTGATGGAACCCATCTGGCTGCATGGCCTGGAGGACCAAAGTTCAAACTTGACGTCTCTGGAAAAGCAGAATCTATCGCAGTCATTGGAGAACAGCTTGCGTGGCTTGGCTCGGCCCTTCGCTCGTCTTCCAACGAACCTGGCGTCGCTGTCGTTGGTGCCTTTGTGCGCAGCATGGGCATACACCCAAACACTTGGCCGCCGGAGAGACAAGAGCAAACATTCTTCTGCAACATTGGCTTCGGAGTCGATGTGGTTGATCATCCAGACGAGATTTCAAACGCGCAATGCTGGTTCCCGCTGTTCCGGAGGCCCGTCATCGCCACCGGCTTTCCCATCCTACTGAGGCCACCGTCTACCAAAGGACTTGACATAAGCCTCGACACTTTGACGAAGCTAACAGGGGCAAGCGTTATAAGCCAGATTAACAACAAGTTGTATTTCGTGGGATTTTCGAGCTGGCTGGTACCAACGAGTTATTGTGACAACATTATGCTTTGGCACATGATTTACAATAAGGATGGAGGTCTTGTCTCACATCTTGATGTGGATAAAGTCTATGCTGCCAAAGTCGAGGTGTCCGAAATACACAATAGTCGCCATATCCTTGCCTATTGTTCGGAAGTAGGATGTCATCAAGGTGAGAAAATCTCTTTTCATTGTTCATCCCTGAATATTGTTGACGTCGTCTTCAGAGTCTGCCGACGTAAATCAATCCAATCACGAAGCGGCCATCGGAGAGAGAGAAAGGCTACCATGGGCCGTTTATGGATTCTAGAGAGAAAGGACTTGGCTTACTGTCCTAGAAGTATGCGGTGTTTTGAGACATTGGATGCAAGCGTGGGTTGTTTGTGAAGGGAGTAAATGCATTACATTTCTTCCGCACATCTCTCGACTTTTTTTTCCATTAATTTTTTATTATTTGATATGGGTGCCTATCTGTTGGATGGCTTTTGTAAGTGAGAGCTGTGTGTCTGTCATTTTTGCTATGGCTATGGTTGACTCCATGCATTCGCGTAGAAGAGAGCTGCTGAATGCTATAAATAAGTGCAATACCTATATATAGTGGATGAGTTTTTGTTCTTTATAAGTAGTTTATAGATACTCCTTTTGAATTATATGATGCTTCATTCTTCATGCATGATACAGATTGTTATTGAACAGGTCTCGAGTACATCCACCAAGCCACTAGGGAGAGGATCAAACGAACTGCACAACAATAGCCAACGCGAAAGGCAACCTCTTCGCAGCAGCAAACGAAAACGCACTACATAGCTAAATACTTAGTCAAGCCATCCATTGTTTGCGCTCCAATGTGACAAGTACTGGATGATGGCAAATTCTCTAGCAAGTGCTATTGTCTGCCGGGCGAGTGGTAATAAATGTCACCCAGAGAAATGATGTTATGACTGCCAAGGGTATTGCTTGTAAAGTCACGCTGGTGCCGGCTCATTAAATCGTCCAGCCCTTGTGCAGAGGCGCTCTTGTCGACATGAATTCCTTGCGTCGTTTGGGGAGTAGACACATCAGAAATTGGGTTTTCATCCATTGGATCGAGCTCGTACATGTCGTCCGCAAACTCGAGCGTCTTGAGAAGCTTTCTAATGGAGCCACAGCGACTTCATAGATGGCCGCTTTTCTCATGGCAACGTTGACATGCTCGGTGCTATTCTCGGAAATAGCACAGTCATCGAATAGTTGTCTATTTAAGAGACTGGCTACCACCTTGTGATATCGTGGGTAGTCAAATACACCATATGATTTGCGTTGTTTAACGAGCTGTTCCGCGAGAGTCCATTTCTTATTTAGATCAGCGCCTATGTGACCGGTTTCTTCAACCGACAGGCCCTGCCCTCGGCTAATCTCCAACAAGATGATGCAGAGAGAAAGAACCCTAGGATATGGATAAATGATAGAATGTGCATCACAGTACTCCATAAATCCATCGCTGTCGTCAGAAAACTTGATAACGAAGTAAGGCTTATACGCAAAGAGTGCAGTTTGTTTTTATAGTGTCAATGCGGCCATCTTCAGCTCTCGGCTCGGGGAGAAAGTGAATTGTATCGCTTGACCACTTTGTGTGCATCCAAGGGGAGTCGTAATATTGCCAGAATGACCGGGTCACAATATAAGCCAGAACAAGCTTCATCCGGGGAGAGAGCCTATGGGTTCTTAAAATCTCTTGGAGGGATTTGCTAGGACCGGGATTTGCATGCTGGATTATGGGAGAGCCGTGGTGCAGATGATAGAGCTTGGAGTCTTGGACATGGCAGCATATGCGACTTTCAAGCTTGGCTCCGACAATCTCGCAGAAGAGGCCGGGCAGTACGATTCTTTGCTGTTCAGATCGTTGTGGACTCGGAGTCCCAGCGGTAACATCGTCAGCGTGTCTGATCCACCTTCTATGATTACTCCTGTATAACAATCGAGTCAGTATTTGGCATGTTCTCTGGATCCAAAAAGATTGGCCCTACGTTGGCACTGTCAGCTGCAGATCCTGCCAGTAGTCGCAAGAATTGGGGGAAGCTGAAAAGAGAATGTCAAACGCCACGCGACCATTCTCCTGAATAATGTCGCCCCTTAGCCGAAGCCTTCCATGATGGCTCTTCTCAGCGGCTTCGGGCCAATAGCCCGAACACGTGCATGACGAATGCTCCTTGAGAGCAGAATACAGAGCCATGTAGACATGTTCTGGTATTCTTCTGCATTGGGTGTTGCCGTACCGGCTTTATCGTCGTTGGAAAGCTGCTCTTTGGAGGCGCATTTCGAAAATTGACTGAGCTTTTTAAGATACTGATCAACGACCCAGTAGGGACCATTCACAAATGCCGAGATTCCTTTTTCAACTCGTTTCTCAGCTCCCTGCGTCATCCAACTCCATTCATTTGAGACGATGGAGTGCAGGATTGAACATCGAGAATCTACTCCACACGGCCACTGTCAAGGGAACCATCAGTCTCTCTGCCCATGTCTCGCAACAACATTGTGTGGGCTTTTGAATTCGTTGTACCGCACAAACACGCTCAAGGTCCTTCATGAGCTTCGGAAGCCGCCTTTGGAGCTGTGGGAGTTGGCCAGCATCAGCGATAACAGAGCGCGGTGCGCAATGAAGAGCTCTGCGGCAAGGCCTCCTGCAAGGCATGACCCGTTGCGCGCCGCAAAGTTGCCTGCGATAGTCGACACCCGACTGAGAGCGCCCTTGGCAAAATCGACGTCGTTTGCACTATTGTCCATCAGGACTTGAAAGCGCATCCCAAAGAGACCTCAAGTTGGATCTACGTAAGAGGATGGACGAGGTTGGTATCCTAAGAGGGAATTGGGAAGCAAGCGGGGTTGGGTTCAGATCACTTATACGTACATGTACCTGCATATGTACCAAAAGCGTGACTGGCGTAAACTCCGCACTTTCAAGCAGGCGACCTGAATCCAGGCCGTTAGAAGACCCTCGTGCTCTGCCAATCTTCAAGCGAGCGGACCATTGACCTCTGAACATGGAGCCACAGAATGAGCACAATCTAGGAAGCTCCATAGCCGAGCTGGCCGATGGATGCCGCCGGAGCCTCAAAGCCTGCACTCAAATCGAAGCTCTGATGCAGTACGAATGGGCTGAAAACAGGCTGGCAGAGTTCAAGCTGTGGGCAGCAGGCAGTGGCGCCTTGCCAGCGACAAGGCATCTCTTGACGCCAGGCTCTCTGTAAACTGGGAAACCAAGAGTCTCATCAAGAATCTTCTCACTCTCCTGACAGGCTGTATCGAAAAGTGCCAAATGATAGGTGAGTGAGCGAGCGCCTGGGGTTATGTAAGAGCAAAGATTAATGTCTGAAGGAAGCGACATCGTCCCCAGATGAAGCCTTGCCAGGATTGTATAGCCGCGAAGCCCAGGCATGTCTATATCTACCTCGATAGGACACCAAGGCGCGTCGGATCCAATACCAAGGCCCTTCTCGCCATGGTCAGAATCGTCCTCGACAGACTCGGAATCAGAAGAGGAATTAAATCTACATGTACCCTTGCCGAATACGTCTGCACTGCAATCTGCCAGAGCCGAAGTCGAGCACATGATTGACTATCTGTCAAGACTAGCTGTGGCCGTTCGCAAATCGGGGACTATATCGCGTTACCAAAAAGCAGATCAGCTATTTAAAGAAGAAGATTATCAAGATCTTTTCCAGCACCTCGTATTGGTCGTCCTAAGTCAAGGCAGTGAAGAAGGGCGAGAACAGTACGACGTGGATCCAAAGTCTCTCAATGCAATACAGAAAAGGCTCATCATGTCAAATCTTCAAAGACGAATAGGTTTCAATACGCACAGAGGCACGCGCAGAAGCTCGCATTTGACACTTTGAATCTCAGGAATCATTTTGAGGCACCCGTGCCCAAGAACCTCGTCCTTTTGAGCAGTGAGCCCAACAGAATTCAGCCAACAGGACCAGATTATACGCAAACAACTGGCGAACAATCTATCCCACACGACACAGGGGCGCGCTTTCCAAAAGCTGTAACAGCTATAACAGCGACGAAGGCGTCAGCTGTCGGTACTCGATTGAAGCGGTTCCTCAACAAACGCCTACGCTATCCCAAATGGCAAAGACAAATATTACATCAATCTCTGCAAAAGTGGACTACCCTCGCCCACCTCGGCTTCAAGAGAGCCTTCGATTCTTTCAATGCCCTTGCTGCTGTCAGACGCTTCCCAGTATGTTTCGGCAGAGGACACAATGGAAGTGAGTCCATGAACACACAGCTTCAATACTAGCACTACTTGTGCATGGAATGCGAAATCTGACTTGGAACAAAGGAAGCATCTAGCAGAGGATATATGTCCATATACCTGCTTCATTGAAAACTGCATTTGCCCCGAGTCACTCTATGTAAGCCTAACAGAATGGTTACGGCATGTTGAGAAGGATCATCCTCGGTGCTGGGAGTGCTTGCCATGCCGAAAACATGGTCAAGCATCCGTAATGTTCACTTCGATCGAGGAGTTCATCGAGCATACCAAGCTACACCATGGCGACAGCATCACAGAGGATCAGCATGCCACATTGATCTCTGCTGCTGCTAGGCCAGTCCCTTTGGACATAACTCGATGCCCGCTGTGTGACCAAACGGGTCCCGTCGATTCCGATGAACTACTCGATCACATTGCGGAACATGTGCATACATTTTCGTTACGGTCCCTTCCCTGCCAGACGAGTCAGGTACCCACGGGCATAAAGCGAATTTCTTCAATGATCATGATTACTTTGAAGACGGCTCGGACGGCCATTCACACAACGTATCAAACAGTTCAACGAGAGACGCTAAAGATCCCGTTCTTTGCCTTCAAATGCTTCTTTGACGCAGGACGGCTTCTCTACAGGCGTCGACGAAAGGTCTATGGAGCTGATGGAGGTAGGGCACTCACTCAGGGCAGGCTCATGGGAATCACAAAGCTCACACAGAGGCCTTCCCTACGATAATTACAAAATTGCAATCATTTGTGACTCGCAGCTCGCGCTAGCCGCCATCCGCGCCTTGTTTGACGAAATTCATCTAGATATAGAACGACATCCGGGTGGTAACAATCGATACGCTCTCGGCCGCCTGGGGGCTCATTATGCGCTTGCTACCTGTCCAAGACTTGGAAATTATGATTATAAACTCGCCTCAGATATCGAGAAAAGCTTTCCCAACGTGAAATCGTATTTTGCTGTGGGAGTTGGTGGTGGAATACCCTCAGAACGACATGACATTCGACTGGGTGATGTTGTAGTCAGCACCGGTATCATTCGGTTCGATGTCGAAAGGGTAATGCAGCAGAAGGGCGGCGCGGAATTCATCCAACATGCGGCTACGCCATTACTGGCTGCAATGAGCTCGGTGCAGTCTGATGAAAGCTTGCTTTACAATGTCCTAAAGGGACACATAGAAAACATAGTAAGCTCGGAGCCTGGATATCAAAGCCCTGGAGAGGATCGTGATATGATATTCCCCGCTGCATCCAAGCACAAGCGTCGACAAGCGACGTGTGAAGACTGCGAGGGTCCTCATGTTCAGAGGAGGCCTCGGCTTCAGGGCCGCATATTCACCACGGCTTCATTGGCTCTGTTAACCGTACTGTAGATGATGCAGTGTCTCGTGACTACCTCGGTACCAAGATGGACGTTCTAAGCTTTGAGGGGCATGGTGTTGGTGGCCTGATGACGGCTAGAACCTGCTTGATGATTCAGGGAATTTGCGATTATGCCGACTCGCACAGCAATGACGAGTGGCACAAGTATGCAGCAGCTACAGCTGCTGCATTCACCAAAGTGTTTCTTCTCTTGAAACCTGACCATGTAGACAGTCGCGAGATACCTTAAAGACAAAGCCGGTTTTTATAGCTTGAAAAGGGCAGAAAGAAGAGCTCTGGTTGTATGAGGATGAAAGGTTGGTTTGTTTGGCTTATACACTTGCTGATGGTAAGTGGGAGCATGAGAATTAGCTAAACTAATACCAACTATCTACATGGTCAAACGGCAAAGAAAAAAAAGTATTATACATCAAATGTTATCCATTAATATCACAATGGAACCGAACAGTTATGAACAACAGCCTCAACACCTCAAATTACCTCCTCTTTTCAGCTAGACCTCTATTTGTTCAACAATCCGGGGGTTTTTTTAAACAGTAGAAAAATAAAACAAGTATTTCTCCTTCTCGGACATGCCGTTGTTTCGTCACGGCAGCTCCAGTAACGTCATGCCAAAAAATCTCCGAATACCGTGATTCTCCGTTTCGACTAGAGCCAAAAAGCCTTGCAACAGCTTGGCCCCGAAAAGAACATAAGTGGTGGATTAAAAAGTCCGGTGGTTTTTTTTTTAGTTGAAACTGTAATGAGTCATTGGTGAGCTTAGCATCACATTTCTCTCAGAAACTTCACATGTCCGAAAGCAAAGAAAAGGTTGTAATATGGTATAAAATTTTCGTTGGCGTATCCACTCGTTTTTGATCGGCTTGAAGCTTCGTAGACTAAAAATTAGCCTTGTGCAGTAGTCCACAAGGCTGAAATGCTTAGTTTGGAAAGAAAAGAAAAGAAAAGAAAAGAAAAGATAAAAGGAAAATAGAAAAAAGAAAAAA|||||689|,AGCTACATTGTTCACTTGCAGGTTTTTTCTTCTAGTTTTTGATCGTTTGGGATACTTGTGGTGGATTGGGCTTGTGTGTTAAAGGATGGCTGCGTTCTCGGTGCGGTTGGATAACTCCATACTTGTGCGTAGAAGTTTGTTGAATGTGTATCTTGGTATGGTGAAAAGAAGTTATTTGATCGAGCTTGCTTGTAATTAAGATATGTAGTTTGTGTAAATAAACAGTCTCTACTTAATGCCAAGCTGGTGGTGATGGCACAACGGCGTCGATGTTCAATAAGCGCGTCAAAGTCTTTCAGACTTGCTACGATGAGTGGGCTGACTACGGAACAGGCTTTTGCGCCGTTGCACTTGCGTGTGTAGCAATATTTTCGATATTGTCTGAGTATTTTTGGGCATTTTCAATACGCAATTGATACACACAGTGGAGGTTTGCTAGAAACTCTGGGGCGGCCGAATAATTGTCCAATCTGTGTTTAGACAACTATGTCGCTCGTGAATACAGAATTTTACAGGGGATATACCTCTCAAAAGCAGCAAGGTTTGATGAGTTGTTGTTCATTTAATCAGTCGCGTCATACTATAAGTGGATGTTCAAATACGAGTCTCAGCTTGAGAAATCCGAAGAATATGTTCAGATATGGTTCGAACGGCAACCGAGGGATTTTATCCAGTCGACGGCTAATGCAATATAGAGAATCCGTGCAATCGATCTCCAATAACATCCAGAAATTGTCTCCACTGCATCAGCCTCGTCAGATGAGAAACTTGCCTCATCTACTGACAAAGACGAGGCCGAATACGAACGAGGATTGTTCAGTTTCTGGAACAAAGTGAATGGGCCCACACCAAACAGCCGAGCTAGATGCCAGCTAAAACAGGATCGTTCAATTCTCGGATTTGTTCACTCGAGAAATTTGGCAGAACAGGCCTCTTGTTCAGCAGCGAGGTCGCACGAAACAGCCGAGTGCCGCTATCCAAGACAGTGCTCAAGAACCATATGCAGTCTTGTATCCACTACACAGCCTTTAAGCAAACCGCCATAAGGTCTGTCTGCTTGTATAACATTCTGAACGCTAGGATGTATTTGTCGTCTGATAGTGATATAAAAGAAAACTATAAAAGCGATCTTGGAAACTTGCAAAAAGCTGAGAGCGACGAGAAATTGGACAGCCGTTAGGAGGTACGCCAACTACTGTCGATTTTCTGGAAAATAATACAGACAGCGGCAACCAAAGGGCCAAGCATGGCCGAGTTCTCCCCATATCCTGAAATGACGACGCCAAAGCGGCGATTCTCTAACTTGAGCGTCGATGCTGAACAAGTAGAGAATCTCGCTTCCGCCACAGTCTCTGGCTATGCATCACCACTAATTGATGGATACGTGCCCCGTCAGATCATACCCTATATGATCCAAAGAAAGATGGGAAAATGAGCAATTGCATTCCACTGGATCTACTATCGACTACGAAAGTCTTCTGGACATTGATAATCAGTCCATGGATGATGCTTGTTCACAATGTACAGCAGGTCCGGATATTCTGCCATCGACTAAGCAGGCGTACATCTCTTCACTTGCGCACGATCTGCTGAACAAGCCGCGAAGAATGAACCCGACGAGAAGGGCCTAGAGCGGGCTTGCGTAGCGCTGCCACGACATCTCAAGACGTTTGCTTTAAAGATGGAATCAAGTGATCTAGAGTCTATCAGCCGCGACGTAGTGGCCTTTGTGCACACATATAGCGAGTCAGTAGACGCAATCTTTCAACTAATATCAACAAAATGCTAACTATATTAATACATAGTGAAATTGCTATTTCCGCGATCGAGAGTTATATCAGGGACCATGGTATCTGTTCTGATATTCGCATGGGCTATGGCGTTGGCCACTCTGATAATCTTGACAGAATACACTGGGCTACCGGCTCTCTGCCGGATGTTTTCACGTATAAAGATTTCATCTCGAAACACCCAGCATATGAGTGGCTTTTACAGACTATCCGAAACGATTTGTACATGGATACACCCGGAGCGATACAAACCCATGTCGGAGACGTAATCATGGCCCATCTATCCAGGGAGGCCTTGGTAACCCATGGTGTGTCCATTACCGTTGATTGGGATTTGGCCTTGTTTTGCAGAAACAAAAATACAATGAAAGCCCTGACATGGCGGTGGAAAGAGCTCTTACAGTTACTGGATCCGAGATTGAAGCCCAAGCGGTGACGACTGCACAGTATCTGGACCAGGCATGGCCGTCATCTGGCAGTCATCTTCTAGATCTCATCAAGCAAGTGGCGTGTGCTGCTCGTGCGACGCCAATCTACCGTACGTGATCAACTTTAGGCTCTGTGGCTATGGATGCTAACCATGACTCAAGATACCCTTCCTGATGGAACCCATCTGGCTGCATGGCCTGGAGGACCAAAGTTCAAACTTGACGTCTCTGGAAAAGCAGAATCTATCGCAGTCATTGGAGAACAGCTTGCGTGGCTTGGCTCGGCCCTTCGCTCGTCTTCCAACGAACCTGGCGTCGCTGTCGTTGGTGCCTTTGTGCGCAGCATGGGCATACACCCAAACACTTGGCCGCCGGAGAGACAAGAGCAAACATTCTTCTGCAACATTGGCTTCGGAGTCGATGTGGTTGATCATCCAGACGAGATTTCAAACGCGCAATGCTGGTTCCCGCTGTTCCGGAGGCCCGTCATCGCCACCGGCTTTCCCATCCTACTGAGGCCACCGTCTACCAAAGGACTTGACATAAGCCTCGACACTTTGACGAAGCTAACAGGGGCAAGCGTTATAAGCCAGATTAACAACAAGTTGTATTTCGTGGGATTTTCGAGCTGGCTGGTACCAACGAGTTATTGTGACAACATTATGCTTTGGCACATGATTTACAATAAGGATGGAGGTCTTGTCTCACATCTTGATGTGGATAAAGTCTATGCTGCCAAAGTCGAGGTGTCCGAAATACACAATAGTCGCCATATCCTTGCCTATTGTTCGGAAGTAGGATGTCATCAAGGTGAGAAAATCTCTTTTCATTGTTCATCCCTGAATATTGTTGACGTCGTCTTCAGAGTCTGCCGACGTAAATCAATCCAATCACGAAGCGGCCATCGGAGAGAGAGAAAGGCTACCATGGGCCGTTTATGGATTCTAGAGAGAAAGGACTTGGCTTACTGTCCTAGAAGTATGCGGTGTTTTGAGACATTGGATGCAAGCGTGGGTTGTTTGTGAAGGGAGTAAATGCATTACATTTCTTCCGCACATCTCTCGACTTTTTTTTCCATTAATTTTTTATTATTTGATATGGGTGCCTATCTGTTGGATGGCTTTTGTAAGTGAGAGCTGTGTGTCTGTCATTTTTGCTATGGCTATGGTTGACTCCATGCATTCGCGTAGAAGAGAGCTGCTGAATGCTATAAATAAGTGCAATACCTATATATAGTGGATGAGTTTTTGTTCTTTATAAGTAGTTTATAGATACTCCTTTTGAATTATATGATGCTTCATTCTTCATGCATGATACAGATTGTTATTGAACAGGTCTCGAGTACATCCACCAAGCCACTAGGGAGAGGATCAAACGAACTGCACAACAATAGCCAACGCGAAAGGCAACCTCTTCGCAGCAGCAAACGAAAACGCACTACATAGCTAAATACTTAGTCAAGCCATCCATTGTTTGCGCTCCAATGTGACAAGTACTGGATGATGGCAAATTCTCTAGCAAGTGCTATTGTCTGCCGGGCGAGTGGTAATAAATGTCACCCAGAGAAATGATGTTATGACTGCCAAGGGTATTGCTTGTAAAGTCACGCTGGTGCCGGCTCATTAAATCGTCCAGCCCTTGTGCAGAGGCGCTCTTGTCGACATGAATTCCTTGCGTCGTTTGGGGAGTAGACACATCAGAAATTGGGTTTTCATCCATTGGATCGAGCTCGTACATGTCGTCCGCAAACTCGAGCGTCTTGAGAAGCTTTCTAATGGAGCCACAGCGACTTCATAGATGGCCGCTTTTCTCATGGCAACGTTGACATGCTCGGTGCTATTCTCGGAAATAGCACAGTCATCGAATAGTTGTCTATTTAAGAGACTGGCTACCACCTTGTGATATCGTGGGTAGTCAAATACACCATATGATTTGCGTTGTTTAACGAGCTGTTCCGCGAGAGTCCATTTCTTATTTAGATCAGCGCCTATGTGACCGGTTTCTTCAACCGACAGGCCCTGCCCTCGGCTAATCTCCAACAAGATGATGCAGAGAGAAAGAACCCTAGGATATGGATAAATGATAGAATGTGCATCACAGTACTCCATAAATCCATCGCTGTCGTCAGAAAACTTGATAACGAAGTAAGGCTTATACGCAAAGAGTGCAGTTTGTTTTTATAGTGTCAATGCGGCCATCTTCAGCTCTCGGCTCGGGGAGAAAGTGAATTGTATCGCTTGACCACTTTGTGTGCATCCAAGGGGAGTCGTAATATTGCCAGAATGACCGGGTCACAATATAAGCCAGAACAAGCTTCATCCGGGGAGAGAGCCTATGGGTTCTTAAAATCTCTTGGAGGGATTTGCTAGGACCGGGATTTGCATGCTGGATTATGGGAGAGCCGTGGTGCAGATGATAGAGCTTGGAGTCTTGGACATGGCAGCATATGCGACTTTCAAGCTTGGCTCCGACAATCTCGCAGAAGAGGCCGGGCAGTACGATTCTTTGCTGTTCAGATCGTTGTGGACTCGGAGTCCCAGCGGTAACATCGTCAGCGTGTCTGATCCACCTTCTATGATTACTCCTGTATAACAATCGAGTCAGTATTTGGCATGTTCTCTGGATCCAAAAAGATTGGCCCTACGTTGGCACTGTCAGCTGCAGATCCTGCCAGTAGTCGCAAGAATTGGGGGAAGCTGAAAAGAGAATGTCAAACGCCACGCGACCATTCTCCTGAATAATGTCGCCCCTTAGCCGAAGCCTTCCATGATGGCTCTTCTCAGCGGCTTCGGGCCAATAGCCCGAACACGTGCATGACGAATGCTCCTTGAGAGCAGAATACAGAGCCATGTAGACATGTTCTGGTATTCTTCTGCATTGGGTGTTGCCGTACCGGCTTTATCGTCGTTGGAAAGCTGCTCTTTGGAGGCGCATTTCGAAAATTGACTGAGCTTTTTAAGATACTGATCAACGACCCAGTAGGGACCATTCACAAATGCCGAGATTCCTTTTTCAACTCGTTTCTCAGCTCCCTGCGTCATCCAACTCCATTCATTTGAGACGATGGAGTGCAGGATTGAACATCGAGAATCTACTCCACACGGCCACTGTCAAGGGAACCATCAGTCTCTCTGCCCATGTCTCGCAACAACATTGTGTGGGCTTTTGAATTCGTTGTACCGCACAAACACGCTCAAGGTCCTTCATGAGCTTCGGAAGCCGCCTTTGGAGCTGTGGGAGTTGGCCAGCATCAGCGATAACAGAGCGCGGTGCGCAATGAAGAGCTCTGCGGCAAGGCCTCCTGCAAGGCATGACCCGTTGCGCGCCGCAAAGTTGCCTGCGATAGTCGACACCCGACTGAGAGCGCCCTTGGCAAAATCGACGTCGTTTGCACTATTGTCCATCAGGACTTGAAAGCGCATCCCAAAGAGACCTCAAGTTGGATCTACGTAAGAGGATGGACGAGGTTGGTATCCTAAGAGGGAATTGGGAAGCAAGCGGGGTTGGGTTCAGATCACTTATACGTACATGTACCTGCATATGTACCAAAAGCGTGACTGGCGTAAACTCCGCACTTTCAAGCAGGCGACCTGAATCCAGGCCGTTAGAAGACCCTCGTGCTCTGCCAATCTTCAAGCGAGCGGACCATTGACCTCTGAACATGGAGCCACAGAATGAGCACAATCTAGGAAGCTCCATAGCCGAGCTGGCCGATGGATGCCGCCGGAGCCTCAAAGCCTGCACTCAAATCGAAGCTCTGATGCAGTACGAATGGGCTGAAAACAGGCTGGCAGAGTTCAAGCTGTGGGCAGCAGGCAGTGGCGCCTTGCCAGCGACAAGGCATCTCTTGACGCCAGGCTCTCTGTAAACTGGGAAACCAAGAGTCTCATCAAGAATCTTCTCACTCTCCTGACAGGCTGTATCGAAAAGTGCCAAATGATAGGTGAGTGAGCGAGCGCCTGGGGTTATGTAAGAGCAAAGATTAATGTCTGAAGGAAGCGACATCGTCCCCAGATGAAGCCTTGCCAGGATTGTATAGCCGCGAAGCCCAGGCATGTCTATATCTACCTCGATAGGACACCAAGGCGCGTCGGATCCAATACCAAGGCCCTTCTCGCCATGGTCAGAATCGTCCTCGACAGACTCGGAATCAGAAGAGGAATTAAATCTACATGTACCCTTGCCGAATACGTCTGCACTGCAATCTGCCAGAGCCGAAGTCGAGCACATGATTGACTATCTGTCAAGACTAGCTGTGGCCGTTCGCAAATCGGGGACTATATCGCGTTACCAAAAAGCAGATCAGCTATTTAAAGAAGAAGATTATCAAGATCTTTTCCAGCACCTCGTATTGGTCGTCCTAAGTCAAGGCAGTGAAGAAGGGCGAGAACAGTACGACGTGGATCCAAAGTCTCTCAATGCAATACAGAAAAGGCTCATCATGTCAAATCTTCAAAGACGAATAGGTTTCAATACGCACAGAGGCACGCGCAGAAGCTCGCATTTGACACTTTGAATCTCAGGAATCATTTTGAGGCACCCGTGCCCAAGAACCTCGTCCTTTTGAGCAGTGAGCCCAACAGAATTCAGCCAACAGGACCAGATTATACGCAAACAACTGGCGAACAATCTATCCCACACGACACAGGGGCGCGCTTTCCAAAAGCTGTAACAGCTATAACAGCGACGAAGGCGTCAGCTGTCGGTACTCGATTGAAGCGGTTCCTCAACAAACGCCTACGCTATCCCAAATGGCAAAGACAAATATTACATCAATCTCTGCAAAAGTGGACTACCCTCGCCCACCTCGGCTTCAAGAGAGCCTTCGATTCTTTCAATGCCCTTGCTGCTGTCAGACGCTTCCCAGTATGTTTCGGCAGAGGACACAATGGAAGTGAGTCCATGAACACACAGCTTCAATACTAGCACTACTTGTGCATGGAATGCGAAATCTGACTTGGAACAAAGGAAGCATCTAGCAGAGGATATATGTCCATATACCTGCTTCATTGAAAACTGCATTTGCCCCGAGTCACTCTATGTAAGCCTAACAGAATGGTTACGGCATGTTGAGAAGGATCATCCTCGGTGCTGGGAGTGCTTGCCATGCCGAAAACATGGTCAAGCATCCGTAATGTTCACTTCGATCGAGGAGTTCATCGAGCATACCAAGCTACACCATGGCGACAGCATCACAGAGGATCAGCATGCCACATTGATCTCTGCTGCTGCTAGGCCAGTCCCTTTGGACATAACTCGATGCCCGCTGTGTGACCAAACGGGTCCCGTCGATTCCGATGAACTACTCGATCACATTGCGGAACATGTGCATACATTTTCGTTACGGTCCCTTCCCTGCCAGACGAGTCAGGTACCCACGGGCATAAAGCGAATTTCTTCAATGATCATGATTACTTTGAAGACGGCTCGGACGGCCATTCACACAACGTATCAAACAGTTCAACGAGAGACGCTAAAGATCCCGTTCTTTGCCTTCAAATGCTTCTTTGACGCAGGACGGCTTCTCTACAGGCGTCGACGAAAGGTCTATGGAGCTGATGGAGGTAGGGCACTCACTCAGGGCAGGCTCATGGGAATCACAAAGCTCACACAGAGGCCTTCCCTACGATAATTACAAAATTGCAATCATTTGTGACTCGCAGCTCGCGCTAGCCGCCATCCGCGCCTTGTTTGACGAAATTCATCTAGATATAGAACGACATCCGGGTGGTAACAATCGATACGCTCTCGGCCGCCTGGGGGCTCATTATGCGCTTGCTACCTGTCCAAGACTTGGAAATTATGATTATAAACTCGCCTCAGATATCGAGAAAAGCTTTCCCAACGTGAAATCGTATTTTGCTGTGGGAGTTGGTGGTGGAATACCCTCAGAACGACATGACATTCGACTGGGTGATGTTGTAGTCAGCACCGGTATCATTCGGTTCGATGTCGAAAGGGTAATGCAGCAGAAGGGCGGCGCGGAATTCATCCAACATGCGGCTACGCCATTACTGGCTGCAATGAGCTCGGTGCAGTCTGATGAAAGCTTGCTTTACAATGTCCTAAAGGGACACATAGAAAACATAGTAAGCTCGGAGCCTGGATATCAAAGCCCTGGAGAGGATCGTGATATGATATTCCCCGCTGCATCCAAGCACAAGCGTCGACAAGCGACGTGTGAAGACTGCGAGGGTCCTCATGTTCAGAGGAGGCCTCGGCTTCAGGGCCGCATATTCACCACGGCTTCATTGGCTCTGTTAACCGTACTGTAGATGATGCAGTGTCTCGTGACTACCTCGGTACCAAGATGGACGTTCTAAGCTTTGAGGGGCATGGTGTTGGTGGCCTGATGACGGCTAGAACCTGCTTGATGATTCAGGGAATTTGCGATTATGCCGACTCGCACAGCAATGACGAGTGGCACAAGTATGCAGCAGCTACAGCTGCTGCATTCACCAAAGTGTTTCTTCTCTTGAAACCTGACCATGTAGACAGTCGCGAGATACCTTAAAGACAAAGCCGGTTTTTATAGCTTGAAAAGGGCAGAAAGAAGAGCTCTGGTTGTATGAGGATGAAAGGTTGGTTTGTTTGGCTTATACACTTGCTGATGGTAAGTGGGAGCATGAGAATTAGCTAAACTAATACCAACTATCTACATGGTCAAACGGCAAAGAAAAAAAAGTATTATACATCAAATGTTATCCATTAATATCACAATGGAACCGAACAGTTATGAACAACAGCCTCAACACCTCAAATTACCTCCTCTTTTCAGCTAGACCTCTATTTGTTCAACAATCCGGGGGTTTTTTTAAACAGTAGAAAAATAAAACAAGTATTTCTCCTTCTCGGACATGCCGTTGTTTCGTCACGGCAGCTCCAGTAACGTCATGCCAAAAAATCTCCGAATACCGTGATTCTCCGTTTCGACTAGAGCCAAAAAGCCTTGCAACAGCTTGGCCCCGAAAAGAACATAAGTGGTGGATTAAAAAGTCCGGTGGTTTTTTTTTTAGTTGAAACTGTAATGAGTCATTGGTGAGCTTAGCATCACATTTCTCTCAGAAACTTCACATGTCCGAAAGCAAAGAAAAGGTTGTAATATGGTATAAAATTTTCGTTGGCGTATCCACTCGTTTTTGATCGGCTTGAAGCTTCGTAGACTAAAAATTAGCCTTGTGCAGTAGTCCACAAGGCTGAAATGCTTAGTTTGGAAAGAAAAGAAAAGAAAAGAAAAGAAAAGATAAAAGGAAAATAGAAAAAAGAAAAAA|downstream_gene_variant|MODIFIER|exon-XM_006966712.1-1|GENE_exon-XM_006966712.1-1|transcript|rna-XM_006966712.1|protein_coding||c.*689delTinsAGCTACATTGTTCACTTGCAGGTTTTTTCTTCTAGTTTTTGATCGTTTGGGATACTTGTGGTGGATTGGGCTTGTGTGTTAAAGGATGGCTGCGTTCTCGGTGCGGTTGGATAACTCCATACTTGTGCGTAGAAGTTTGTTGAATGTGTATCTTGGTATGGTGAAAAGAAGTTATTTGATCGAGCTTGCTTGTAATTAAGATATGTAGTTTGTGTAAATAAACAGTCTCTACTTAATGCCAAGCTGGTGGTGATGGCACAACGGCGTCGATGTTCAATAAGCGCGTCAAAGTCTTTCAGACTTGCTACGATGAGTGGGCTGACTACGGAACAGGCTTTTGCGCCGTTGCACTTGCGTGTGTAGCAATATTTTCGATATTGTCTGAGTATTTTTGGGCATTTTCAATACGCAATTGATACACACAGTGGAGGTTTGCTAGAAACTCTGGGGCGGCCGAATAATTGTCCAATCTGTGTTTAGACAACTATGTCGCTCGTGAATACAGAATTTTACAGGGGATATACCTCTCAAAAGCAGCAAGGTTTGATGAGTTGTTGTTCATTTAATCAGTCGCGTCATACTATAAGTGGATGTTCAAATACGAGTCTCAGCTTGAGAAATCCGAAGAATATGTTCAGATATGGTTCGAACGGCAACCGAGGGATTTTATCCAGTCGACGGCTAATGCAATATAGAGAATCCGTGCAATCGATCTCCAATAACATCCAGAAATTGTCTCCACTGCATCAGCCTCGTCAGATGAGAAACTTGCCTCATCTACTGACAAAGACGAGGCCGAATACGAACGAGGATTGTTCAGTTTCTGGAACAAAGTGAATGGGCCCACACCAAACAGCCGAGCTAGATGCCAGCTAAAACAGGATCGTTCAATTCTCGGATTTGTTCACTCGAGAAATTTGGCAGAACAGGCCTCTTGTTCAGCAGCGAGGTCGCACGAAACAGCCGAGTGCCGCTATCCAAGACAGTGCTCAAGAACCATATGCAGTCTTGTATCCACTACACAGCCTTTAAGCAAACCGCCATAAGGTCTGTCTGCTTGTATAACATTCTGAACGCTAGGATGTATTTGTCGTCTGATAGTGATATAAAAGAAAACTATAAAAGCGATCTTGGAAACTTGCAAAAAGCTGAGAGCGACGAGAAATTGGACAGCCGTTAGGAGGTACGCCAACTACTGTCGATTTTCTGGAAAATAATACAGACAGCGGCAACCAAAGGGCCAAGCATGGCCGAGTTCTCCCCATATCCTGAAATGACGACGCCAAAGCGGCGATTCTCTAACTTGAGCGTCGATGCTGAACAAGTAGAGAATCTCGCTTCCGCCACAGTCTCTGGCTATGCATCACCACTAATTGATGGATACGTGCCCCGTCAGATCATACCCTATATGATCCAAAGAAAGATGGGAAAATGAGCAATTGCATTCCACTGGATCTACTATCGACTACGAAAGTCTTCTGGACATTGATAATCAGTCCATGGATGATGCTTGTTCACAATGTACAGCAGGTCCGGATATTCTGCCATCGACTAAGCAGGCGTACATCTCTTCACTTGCGCACGATCTGCTGAACAAGCCGCGAAGAATGAACCCGACGAGAAGGGCCTAGAGCGGGCTTGCGTAGCGCTGCCACGACATCTCAAGACGTTTGCTTTAAAGATGGAATCAAGTGATCTAGAGTCTATCAGCCGCGACGTAGTGGCCTTTGTGCACACATATAGCGAGTCAGTAGACGCAATCTTTCAACTAATATCAACAAAATGCTAACTATATTAATACATAGTGAAATTGCTATTTCCGCGATCGAGAGTTATATCAGGGACCATGGTATCTGTTCTGATATTCGCATGGGCTATGGCGTTGGCCACTCTGATAATCTTGACAGAATACACTGGGCTACCGGCTCTCTGCCGGATGTTTTCACGTATAAAGATTTCATCTCGAAACACCCAGCATATGAGTGGCTTTTACAGACTATCCGAAACGATTTGTACATGGATACACCCGGAGCGATACAAACCCATGTCGGAGACGTAATCATGGCCCATCTATCCAGGGAGGCCTTGGTAACCCATGGTGTGTCCATTACCGTTGATTGGGATTTGGCCTTGTTTTGCAGAAACAAAAATACAATGAAAGCCCTGACATGGCGGTGGAAAGAGCTCTTACAGTTACTGGATCCGAGATTGAAGCCCAAGCGGTGACGACTGCACAGTATCTGGACCAGGCATGGCCGTCATCTGGCAGTCATCTTCTAGATCTCATCAAGCAAGTGGCGTGTGCTGCTCGTGCGACGCCAATCTACCGTACGTGATCAACTTTAGGCTCTGTGGCTATGGATGCTAACCATGACTCAAGATACCCTTCCTGATGGAACCCATCTGGCTGCATGGCCTGGAGGACCAAAGTTCAAACTTGACGTCTCTGGAAAAGCAGAATCTATCGCAGTCATTGGAGAACAGCTTGCGTGGCTTGGCTCGGCCCTTCGCTCGTCTTCCAACGAACCTGGCGTCGCTGTCGTTGGTGCCTTTGTGCGCAGCATGGGCATACACCCAAACACTTGGCCGCCGGAGAGACAAGAGCAAACATTCTTCTGCAACATTGGCTTCGGAGTCGATGTGGTTGATCATCCAGACGAGATTTCAAACGCGCAATGCTGGTTCCCGCTGTTCCGGAGGCCCGTCATCGCCACCGGCTTTCCCATCCTACTGAGGCCACCGTCTACCAAAGGACTTGACATAAGCCTCGACACTTTGACGAAGCTAACAGGGGCAAGCGTTATAAGCCAGATTAACAACAAGTTGTATTTCGTGGGATTTTCGAGCTGGCTGGTACCAACGAGTTATTGTGACAACATTATGCTTTGGCACATGATTTACAATAAGGATGGAGGTCTTGTCTCACATCTTGATGTGGATAAAGTCTATGCTGCCAAAGTCGAGGTGTCCGAAATACACAATAGTCGCCATATCCTTGCCTATTGTTCGGAAGTAGGATGTCATCAAGGTGAGAAAATCTCTTTTCATTGTTCATCCCTGAATATTGTTGACGTCGTCTTCAGAGTCTGCCGACGTAAATCAATCCAATCACGAAGCGGCCATCGGAGAGAGAGAAAGGCTACCATGGGCCGTTTATGGATTCTAGAGAGAAAGGACTTGGCTTACTGTCCTAGAAGTATGCGGTGTTTTGAGACATTGGATGCAAGCGTGGGTTGTTTGTGAAGGGAGTAAATGCATTACATTTCTTCCGCACATCTCTCGACTTTTTTTTCCATTAATTTTTTATTATTTGATATGGGTGCCTATCTGTTGGATGGCTTTTGTAAGTGAGAGCTGTGTGTCTGTCATTTTTGCTATGGCTATGGTTGACTCCATGCATTCGCGTAGAAGAGAGCTGCTGAATGCTATAAATAAGTGCAATACCTATATATAGTGGATGAGTTTTTGTTCTTTATAAGTAGTTTATAGATACTCCTTTTGAATTATATGATGCTTCATTCTTCATGCATGATACAGATTGTTATTGAACAGGTCTCGAGTACATCCACCAAGCCACTAGGGAGAGGATCAAACGAACTGCACAACAATAGCCAACGCGAAAGGCAACCTCTTCGCAGCAGCAAACGAAAACGCACTACATAGCTAAATACTTAGTCAAGCCATCCATTGTTTGCGCTCCAATGTGACAAGTACTGGATGATGGCAAATTCTCTAGCAAGTGCTATTGTCTGCCGGGCGAGTGGTAATAAATGTCACCCAGAGAAATGATGTTATGACTGCCAAGGGTATTGCTTGTAAAGTCACGCTGGTGCCGGCTCATTAAATCGTCCAGCCCTTGTGCAGAGGCGCTCTTGTCGACATGAATTCCTTGCGTCGTTTGGGGAGTAGACACATCAGAAATTGGGTTTTCATCCATTGGATCGAGCTCGTACATGTCGTCCGCAAACTCGAGCGTCTTGAGAAGCTTTCTAATGGAGCCACAGCGACTTCATAGATGGCCGCTTTTCTCATGGCAACGTTGACATGCTCGGTGCTATTCTCGGAAATAGCACAGTCATCGAATAGTTGTCTATTTAAGAGACTGGCTACCACCTTGTGATATCGTGGGTAGTCAAATACACCATATGATTTGCGTTGTTTAACGAGCTGTTCCGCGAGAGTCCATTTCTTATTTAGATCAGCGCCTATGTGACCGGTTTCTTCAACCGACAGGCCCTGCCCTCGGCTAATCTCCAACAAGATGATGCAGAGAGAAAGAACCCTAGGATATGGATAAATGATAGAATGTGCATCACAGTACTCCATAAATCCATCGCTGTCGTCAGAAAACTTGATAACGAAGTAAGGCTTATACGCAAAGAGTGCAGTTTGTTTTTATAGTGTCAATGCGGCCATCTTCAGCTCTCGGCTCGGGGAGAAAGTGAATTGTATCGCTTGACCACTTTGTGTGCATCCAAGGGGAGTCGTAATATTGCCAGAATGACCGGGTCACAATATAAGCCAGAACAAGCTTCATCCGGGGAGAGAGCCTATGGGTTCTTAAAATCTCTTGGAGGGATTTGCTAGGACCGGGATTTGCATGCTGGATTATGGGAGAGCCGTGGTGCAGATGATAGAGCTTGGAGTCTTGGACATGGCAGCATATGCGACTTTCAAGCTTGGCTCCGACAATCTCGCAGAAGAGGCCGGGCAGTACGATTCTTTGCTGTTCAGATCGTTGTGGACTCGGAGTCCCAGCGGTAACATCGTCAGCGTGTCTGATCCACCTTCTATGATTACTCCTGTATAACAATCGAGTCAGTATTTGGCATGTTCTCTGGATCCAAAAAGATTGGCCCTACGTTGGCACTGTCAGCTGCAGATCCTGCCAGTAGTCGCAAGAATTGGGGGAAGCTGAAAAGAGAATGTCAAACGCCACGCGACCATTCTCCTGAATAATGTCGCCCCTTAGCCGAAGCCTTCCATGATGGCTCTTCTCAGCGGCTTCGGGCCAATAGCCCGAACACGTGCATGACGAATGCTCCTTGAGAGCAGAATACAGAGCCATGTAGACATGTTCTGGTATTCTTCTGCATTGGGTGTTGCCGTACCGGCTTTATCGTCGTTGGAAAGCTGCTCTTTGGAGGCGCATTTCGAAAATTGACTGAGCTTTTTAAGATACTGATCAACGACCCAGTAGGGACCATTCACAAATGCCGAGATTCCTTTTTCAACTCGTTTCTCAGCTCCCTGCGTCATCCAACTCCATTCATTTGAGACGATGGAGTGCAGGATTGAACATCGAGAATCTACTCCACACGGCCACTGTCAAGGGAACCATCAGTCTCTCTGCCCATGTCTCGCAACAACATTGTGTGGGCTTTTGAATTCGTTGTACCGCACAAACACGCTCAAGGTCCTTCATGAGCTTCGGAAGCCGCCTTTGGAGCTGTGGGAGTTGGCCAGCATCAGCGATAACAGAGCGCGGTGCGCAATGAAGAGCTCTGCGGCAAGGCCTCCTGCAAGGCATGACCCGTTGCGCGCCGCAAAGTTGCCTGCGATAGTCGACACCCGACTGAGAGCGCCCTTGGCAAAATCGACGTCGTTTGCACTATTGTCCATCAGGACTTGAAAGCGCATCCCAAAGAGACCTCAAGTTGGATCTACGTAAGAGGATGGACGAGGTTGGTATCCTAAGAGGGAATTGGGAAGCAAGCGGGGTTGGGTTCAGATCACTTATACGTACATGTACCTGCATATGTACCAAAAGCGTGACTGGCGTAAACTCCGCACTTTCAAGCAGGCGACCTGAATCCAGGCCGTTAGAAGACCCTCGTGCTCTGCCAATCTTCAAGCGAGCGGACCATTGACCTCTGAACATGGAGCCACAGAATGAGCACAATCTAGGAAGCTCCATAGCCGAGCTGGCCGATGGATGCCGCCGGAGCCTCAAAGCCTGCACTCAAATCGAAGCTCTGATGCAGTACGAATGGGCTGAAAACAGGCTGGCAGAGTTCAAGCTGTGGGCAGCAGGCAGTGGCGCCTTGCCAGCGACAAGGCATCTCTTGACGCCAGGCTCTCTGTAAACTGGGAAACCAAGAGTCTCATCAAGAATCTTCTCACTCTCCTGACAGGCTGTATCGAAAAGTGCCAAATGATAGGTGAGTGAGCGAGCGCCTGGGGTTATGTAAGAGCAAAGATTAATGTCTGAAGGAAGCGACATCGTCCCCAGATGAAGCCTTGCCAGGATTGTATAGCCGCGAAGCCCAGGCATGTCTATATCTACCTCGATAGGACACCAAGGCGCGTCGGATCCAATACCAAGGCCCTTCTCGCCATGGTCAGAATCGTCCTCGACAGACTCGGAATCAGAAGAGGAATTAAATCTACATGTACCCTTGCCGAATACGTCTGCACTGCAATCTGCCAGAGCCGAAGTCGAGCACATGATTGACTATCTGTCAAGACTAGCTGTGGCCGTTCGCAAATCGGGGACTATATCGCGTTACCAAAAAGCAGATCAGCTATTTAAAGAAGAAGATTATCAAGATCTTTTCCAGCACCTCGTATTGGTCGTCCTAAGTCAAGGCAGTGAAGAAGGGCGAGAACAGTACGACGTGGATCCAAAGTCTCTCAATGCAATACAGAAAAGGCTCATCATGTCAAATCTTCAAAGACGAATAGGTTTCAATACGCACAGAGGCACGCGCAGAAGCTCGCATTTGACACTTTGAATCTCAGGAATCATTTTGAGGCACCCGTGCCCAAGAACCTCGTCCTTTTGAGCAGTGAGCCCAACAGAATTCAGCCAACAGGACCAGATTATACGCAAACAACTGGCGAACAATCTATCCCACACGACACAGGGGCGCGCTTTCCAAAAGCTGTAACAGCTATAACAGCGACGAAGGCGTCAGCTGTCGGTACTCGATTGAAGCGGTTCCTCAACAAACGCCTACGCTATCCCAAATGGCAAAGACAAATATTACATCAATCTCTGCAAAAGTGGACTACCCTCGCCCACCTCGGCTTCAAGAGAGCCTTCGATTCTTTCAATGCCCTTGCTGCTGTCAGACGCTTCCCAGTATGTTTCGGCAGAGGACACAATGGAAGTGAGTCCATGAACACACAGCTTCAATACTAGCACTACTTGTGCATGGAATGCGAAATCTGACTTGGAACAAAGGAAGCATCTAGCAGAGGATATATGTCCATATACCTGCTTCATTGAAAACTGCATTTGCCCCGAGTCACTCTATGTAAGCCTAACAGAATGGTTACGGCATGTTGAGAAGGATCATCCTCGGTGCTGGGAGTGCTTGCCATGCCGAAAACATGGTCAAGCATCCGTAATGTTCACTTCGATCGAGGAGTTCATCGAGCATACCAAGCTACACCATGGCGACAGCATCACAGAGGATCAGCATGCCACATTGATCTCTGCTGCTGCTAGGCCAGTCCCTTTGGACATAACTCGATGCCCGCTGTGTGACCAAACGGGTCCCGTCGATTCCGATGAACTACTCGATCACATTGCGGAACATGTGCATACATTTTCGTTACGGTCCCTTCCCTGCCAGACGAGTCAGGTACCCACGGGCATAAAGCGAATTTCTTCAATGATCATGATTACTTTGAAGACGGCTCGGACGGCCATTCACACAACGTATCAAACAGTTCAACGAGAGACGCTAAAGATCCCGTTCTTTGCCTTCAAATGCTTCTTTGACGCAGGACGGCTTCTCTACAGGCGTCGACGAAAGGTCTATGGAGCTGATGGAGGTAGGGCACTCACTCAGGGCAGGCTCATGGGAATCACAAAGCTCACACAGAGGCCTTCCCTACGATAATTACAAAATTGCAATCATTTGTGACTCGCAGCTCGCGCTAGCCGCCATCCGCGCCTTGTTTGACGAAATTCATCTAGATATAGAACGACATCCGGGTGGTAACAATCGATACGCTCTCGGCCGCCTGGGGGCTCATTATGCGCTTGCTACCTGTCCAAGACTTGGAAATTATGATTATAAACTCGCCTCAGATATCGAGAAAAGCTTTCCCAACGTGAAATCGTATTTTGCTGTGGGAGTTGGTGGTGGAATACCCTCAGAACGACATGACATTCGACTGGGTGATGTTGTAGTCAGCACCGGTATCATTCGGTTCGATGTCGAAAGGGTAATGCAGCAGAAGGGCGGCGCGGAATTCATCCAACATGCGGCTACGCCATTACTGGCTGCAATGAGCTCGGTGCAGTCTGATGAAAGCTTGCTTTACAATGTCCTAAAGGGACACATAGAAAACATAGTAAGCTCGGAGCCTGGATATCAAAGCCCTGGAGAGGATCGTGATATGATATTCCCCGCTGCATCCAAGCACAAGCGTCGACAAGCGACGTGTGAAGACTGCGAGGGTCCTCATGTTCAGAGGAGGCCTCGGCTTCAGGGCCGCATATTCACCACGGCTTCATTGGCTCTGTTAACCGTACTGTAGATGATGCAGTGTCTCGTGACTACCTCGGTACCAAGATGGACGTTCTAAGCTTTGAGGGGCATGGTGTTGGTGGCCTGATGACGGCTAGAACCTGCTTGATGATTCAGGGAATTTGCGATTATGCCGACTCGCACAGCAATGACGAGTGGCACAAGTATGCAGCAGCTACAGCTGCTGCATTCACCAAAGTGTTTCTTCTCTTGAAACCTGACCATGTAGACAGTCGCGAGATACCTTAAAGACAAAGCCGGTTTTTATAGCTTGAAAAGGGCAGAAAGAAGAGCTCTGGTTGTA
GAGGATGAAAGGTTGGTTTGTTTGGCTTATACACTTGCTGATGGTAAGTGGGAGCATGAGAATTAGCTAAACTAATACCAACTATCTACATGGTCAAACGGCAAAGAAAAAAAAGTATTATACATCAAATGTTATCCATTAATATCACAATGGAACCGAACAGTTATGAACAACAGCCTCAACACCTCAAATTACCTCCTCTTTTCAGCTAGACCTCTATTTGTTCAACAATCCGGGGGTTTTTTTAAACAGTAGAAAAATAAAACAAGTATTTCTCCTTCTCGGACATGCCGTTGTTTCGTCACGGCAGCTCCAGTAACGTCATGCCAAAAAATCTCCGAATACCGTGATTCTCCGTTTCGACTAGAGCCAAAAAGCCTTGCAACAGCTTGGCCCCGAAAAGAACATAAGTGGTGGATTAAAAAGTCCGGTGGTTTTTTTTTTAGTTGAAACTGTAATGAGTCATTGGTGAGCTTAGCATCACATTTCTCTCAGAAACTTCACATGTCCGAAAGCAAAGAAAAGGTTGTAATATGGTATAAAATTTTCGTTGGCGTATCCACTCGTTTTTGATCGGCTTGAAGCTTCGTAGACTAAAAATTAGCCTTGTGCAGTAGTCCACAAGGCTGAAATGCTTAGTTTGGAAAGAAAAGAAAAGAAAAGAAAAGAAAAGATAAAAGGAAAATAGAAAAAAGAAAAAA|||||689|,AGCTACATTGTTCACTTGCAGGTTTTTTCTTCTAGTTTTTGATCGTTTGGGATACTTGTGGTGGATTGGGCTTGTGTGTTAAAGGATGGCTGCGTTCTCGGTGCGGTTGGATAACTCCATACTTGTGCGTAGAAGTTTGTTGAATGTGTATCTTGGTATGGTGAAAAGAAGTTATTTGATCGAGCTTGCTTGTAATTAAGATATGTAGTTTGTGTAAATAAACAGTCTCTACTTAATGCCAAGCTGGTGGTGATGGCACAACGGCGTCGATGTTCAATAAGCGCGTCAAAGTCTTTCAGACTTGCTACGATGAGTGGGCTGACTACGGAACAGGCTTTTGCGCCGTTGCACTTGCGTGTGTAGCAATATTTTCGATATTGTCTGAGTATTTTTGGGCATTTTCAATACGCAATTGATACACACAGTGGAGGTTTGCTAGAAACTCTGGGGCGGCCGAATAATTGTCCAATCTGTGTTTAGACAACTATGTCGCTCGTGAATACAGAATTTTACAGGGGATATACCTCTCAAAAGCAGCAAGGTTTGATGAGTTGTTGTTCATTTAATCAGTCGCGTCATACTATAAGTGGATGTTCAAATACGAGTCTCAGCTTGAGAAATCCGAAGAATATGTTCAGATATGGTTCGAACGGCAACCGAGGGATTTTATCCAGTCGACGGCTAATGCAATATAGAGAATCCGTGCAATCGATCTCCAATAACATCCAGAAATTGTCTCCACTGCATCAGCCTCGTCAGATGAGAAACTTGCCTCATCTACTGACAAAGACGAGGCCGAATACGAACGAGGATTGTTCAGTTTCTGGAACAAAGTGAATGGGCCCACACCAAACAGCCGAGCTAGATGCCAGCTAAAACAGGATCGTTCAATTCTCGGATTTGTTCACTCGAGAAATTTGGCAGAACAGGCCTCTTGTTCAGCAGCGAGGTCGCACGAAACAGCCGAGTGCCGCTATCCAAGACAGTGCTCAAGAACCATATGCAGTCTTGTATCCACTACACAGCCTTTAAGCAAACCGCCATAAGGTCTGTCTGCTTGTATAACATTCTGAACGCTAGGATGTATTTGTCGTCTGATAGTGATATAAAAGAAAACTATAAAAGCGATCTTGGAAACTTGCAAAAAGCTGAGAGCGACGAGAAATTGGACAGCCGTTAGGAGGTACGCCAACTACTGTCGATTTTCTGGAAAATAATACAGACAGCGGCAACCAAAGGGCCAAGCATGGCCGAGTTCTCCCCATATCCTGAAATGACGACGCCAAAGCGGCGATTCTCTAACTTGAGCGTCGATGCTGAACAAGTAGAGAATCTCGCTTCCGCCACAGTCTCTGGCTATGCATCACCACTAATTGATGGATACGTGCCCCGTCAGATCATACCCTATATGATCCAAAGAAAGATGGGAAAATGAGCAATTGCATTCCACTGGATCTACTATCGACTACGAAAGTCTTCTGGACATTGATAATCAGTCCATGGATGATGCTTGTTCACAATGTACAGCAGGTCCGGATATTCTGCCATCGACTAAGCAGGCGTACATCTCTTCACTTGCGCACGATCTGCTGAACAAGCCGCGAAGAATGAACCCGACGAGAAGGGCCTAGAGCGGGCTTGCGTAGCGCTGCCACGACATCTCAAGACGTTTGCTTTAAAGATGGAATCAAGTGATCTAGAGTCTATCAGCCGCGACGTAGTGGCCTTTGTGCACACATATAGCGAGTCAGTAGACGCAATCTTTCAACTAATATCAACAAAATGCTAACTATATTAATACATAGTGAAATTGCTATTTCCGCGATCGAGAGTTATATCAGGGACCATGGTATCTGTTCTGATATTCGCATGGGCTATGGCGTTGGCCACTCTGATAATCTTGACAGAATACACTGGGCTACCGGCTCTCTGCCGGATGTTTTCACGTATAAAGATTTCATCTCGAAACACCCAGCATATGAGTGGCTTTTACAGACTATCCGAAACGATTTGTACATGGATACACCCGGAGCGATACAAACCCATGTCGGAGACGTAATCATGGCCCATCTATCCAGGGAGGCCTTGGTAACCCATGGTGTGTCCATTACCGTTGATTGGGATTTGGCCTTGTTTTGCAGAAACAAAAATACAATGAAAGCCCTGACATGGCGGTGGAAAGAGCTCTTACAGTTACTGGATCCGAGATTGAAGCCCAAGCGGTGACGACTGCACAGTATCTGGACCAGGCATGGCCGTCATCTGGCAGTCATCTTCTAGATCTCATCAAGCAAGTGGCGTGTGCTGCTCGTGCGACGCCAATCTACCGTACGTGATCAACTTTAGGCTCTGTGGCTATGGATGCTAACCATGACTCAAGATACCCTTCCTGATGGAACCCATCTGGCTGCATGGCCTGGAGGACCAAAGTTCAAACTTGACGTCTCTGGAAAAGCAGAATCTATCGCAGTCATTGGAGAACAGCTTGCGTGGCTTGGCTCGGCCCTTCGCTCGTCTTCCAACGAACCTGGCGTCGCTGTCGTTGGTGCCTTTGTGCGCAGCATGGGCATACACCCAAACACTTGGCCGCCGGAGAGACAAGAGCAAACATTCTTCTGCAACATTGGCTTCGGAGTCGATGTGGTTGATCATCCAGACGAGATTTCAAACGCGCAATGCTGGTTCCCGCTGTTCCGGAGGCCCGTCATCGCCACCGGCTTTCCCATCCTACTGAGGCCACCGTCTACCAAAGGACTTGACATAAGCCTCGACACTTTGACGAAGCTAACAGGGGCAAGCGTTATAAGCCAGATTAACAACAAGTTGTATTTCGTGGGATTTTCGAGCTGGCTGGTACCAACGAGTTATTGTGACAACATTATGCTTTGGCACATGATTTACAATAAGGATGGAGGTCTTGTCTCACATCTTGATGTGGATAAAGTCTATGCTGCCAAAGTCGAGGTGTCCGAAATACACAATAGTCGCCATATCCTTGCCTATTGTTCGGAAGTAGGATGTCATCAAGGTGAGAAAATCTCTTTTCATTGTTCATCCCTGAATATTGTTGACGTCGTCTTCAGAGTCTGCCGACGTAAATCAATCCAATCACGAAGCGGCCATCGGAGAGAGAGAAAGGCTACCATGGGCCGTTTATGGATTCTAGAGAGAAAGGACTTGGCTTACTGTCCTAGAAGTATGCGGTGTTTTGAGACATTGGATGCAAGCGTGGGTTGTTTGTGAAGGGAGTAAATGCATTACATTTCTTCCGCACATCTCTCGACTTTTTTTTCCATTAATTTTTTATTATTTGATATGGGTGCCTATCTGTTGGATGGCTTTTGTAAGTGAGAGCTGTGTGTCTGTCATTTTTGCTATGGCTATGGTTGACTCCATGCATTCGCGTAGAAGAGAGCTGCTGAATGCTATAAATAAGTGCAATACCTATATATAGTGGATGAGTTTTTGTTCTTTATAAGTAGTTTATAGATACTCCTTTTGAATTATATGATGCTTCATTCTTCATGCATGATACAGATTGTTATTGAACAGGTCTCGAGTACATCCACCAAGCCACTAGGGAGAGGATCAAACGAACTGCACAACAATAGCCAACGCGAAAGGCAACCTCTTCGCAGCAGCAAACGAAAACGCACTACATAGCTAAATACTTAGTCAAGCCATCCATTGTTTGCGCTCCAATGTGACAAGTACTGGATGATGGCAAATTCTCTAGCAAGTGCTATTGTCTGCCGGGCGAGTGGTAATAAATGTCACCCAGAGAAATGATGTTATGACTGCCAAGGGTATTGCTTGTAAAGTCACGCTGGTGCCGGCTCATTAAATCGTCCAGCCCTTGTGCAGAGGCGCTCTTGTCGACATGAATTCCTTGCGTCGTTTGGGGAGTAGACACATCAGAAATTGGGTTTTCATCCATTGGATCGAGCTCGTACATGTCGTCCGCAAACTCGAGCGTCTTGAGAAGCTTTCTAATGGAGCCACAGCGACTTCATAGATGGCCGCTTTTCTCATGGCAACGTTGACATGCTCGGTGCTATTCTCGGAAATAGCACAGTCATCGAATAGTTGTCTATTTAAGAGACTGGCTACCACCTTGTGATATCGTGGGTAGTCAAATACACCATATGATTTGCGTTGTTTAACGAGCTGTTCCGCGAGAGTCCATTTCTTATTTAGATCAGCGCCTATGTGACCGGTTTCTTCAACCGACAGGCCCTGCCCTCGGCTAATCTCCAACAAGATGATGCAGAGAGAAAGAACCCTAGGATATGGATAAATGATAGAATGTGCATCACAGTACTCCATAAATCCATCGCTGTCGTCAGAAAACTTGATAACGAAGTAAGGCTTATACGCAAAGAGTGCAGTTTGTTTTTATAGTGTCAATGCGGCCATCTTCAGCTCTCGGCTCGGGGAGAAAGTGAATTGTATCGCTTGACCACTTTGTGTGCATCCAAGGGGAGTCGTAATATTGCCAGAATGACCGGGTCACAATATAAGCCAGAACAAGCTTCATCCGGGGAGAGAGCCTATGGGTTCTTAAAATCTCTTGGAGGGATTTGCTAGGACCGGGATTTGCATGCTGGATTATGGGAGAGCCGTGGTGCAGATGATAGAGCTTGGAGTCTTGGACATGGCAGCATATGCGACTTTCAAGCTTGGCTCCGACAATCTCGCAGAAGAGGCCGGGCAGTACGATTCTTTGCTGTTCAGATCGTTGTGGACTCGGAGTCCCAGCGGTAACATCGTCAGCGTGTCTGATCCACCTTCTATGATTACTCCTGTATAACAATCGAGTCAGTATTTGGCATGTTCTCTGGATCCAAAAAGATTGGCCCTACGTTGGCACTGTCAGCTGCAGATCCTGCCAGTAGTCGCAAGAATTGGGGGAAGCTGAAAAGAGAATGTCAAACGCCACGCGACCATTCTCCTGAATAATGTCGCCCCTTAGCCGAAGCCTTCCATGATGGCTCTTCTCAGCGGCTTCGGGCCAATAGCCCGAACACGTGCATGACGAATGCTCCTTGAGAGCAGAATACAGAGCCATGTAGACATGTTCTGGTATTCTTCTGCATTGGGTGTTGCCGTACCGGCTTTATCGTCGTTGGAAAGCTGCTCTTTGGAGGCGCATTTCGAAAATTGACTGAGCTTTTTAAGATACTGATCAACGACCCAGTAGGGACCATTCACAAATGCCGAGATTCCTTTTTCAACTCGTTTCTCAGCTCCCTGCGTCATCCAACTCCATTCATTTGAGACGATGGAGTGCAGGATTGAACATCGAGAATCTACTCCACACGGCCACTGTCAAGGGAACCATCAGTCTCTCTGCCCATGTCTCGCAACAACATTGTGTGGGCTTTTGAATTCGTTGTACCGCACAAACACGCTCAAGGTCCTTCATGAGCTTCGGAAGCCGCCTTTGGAGCTGTGGGAGTTGGCCAGCATCAGCGATAACAGAGCGCGGTGCGCAATGAAGAGCTCTGCGGCAAGGCCTCCTGCAAGGCATGACCCGTTGCGCGCCGCAAAGTTGCCTGCGATAGTCGACACCCGACTGAGAGCGCCCTTGGCAAAATCGACGTCGTTTGCACTATTGTCCATCAGGACTTGAAAGCGCATCCCAAAGAGACCTCAAGTTGGATCTACGTAAGAGGATGGACGAGGTTGGTATCCTAAGAGGGAATTGGGAAGCAAGCGGGGTTGGGTTCAGATCACTTATACGTACATGTACCTGCATATGTACCAAAAGCGTGACTGGCGTAAACTCCGCACTTTCAAGCAGGCGACCTGAATCCAGGCCGTTAGAAGACCCTCGTGCTCTGCCAATCTTCAAGCGAGCGGACCATTGACCTCTGAACATGGAGCCACAGAATGAGCACAATCTAGGAAGCTCCATAGCCGAGCTGGCCGATGGATGCCGCCGGAGCCTCAAAGCCTGCACTCAAATCGAAGCTCTGATGCAGTACGAATGGGCTGAAAACAGGCTGGCAGAGTTCAAGCTGTGGGCAGCAGGCAGTGGCGCCTTGCCAGCGACAAGGCATCTCTTGACGCCAGGCTCTCTGTAAACTGGGAAACCAAGAGTCTCATCAAGAATCTTCTCACTCTCCTGACAGGCTGTATCGAAAAGTGCCAAATGATAGGTGAGTGAGCGAGCGCCTGGGGTTATGTAAGAGCAAAGATTAATGTCTGAAGGAAGCGACATCGTCCCCAGATGAAGCCTTGCCAGGATTGTATAGCCGCGAAGCCCAGGCATGTCTATATCTACCTCGATAGGACACCAAGGCGCGTCGGATCCAATACCAAGGCCCTTCTCGCCATGGTCAGAATCGTCCTCGACAGACTCGGAATCAGAAGAGGAATTAAATCTACATGTACCCTTGCCGAATACGTCTGCACTGCAATCTGCCAGAGCCGAAGTCGAGCACATGATTGACTATCTGTCAAGACTAGCTGTGGCCGTTCGCAAATCGGGGACTATATCGCGTTACCAAAAAGCAGATCAGCTATTTAAAGAAGAAGATTATCAAGATCTTTTCCAGCACCTCGTATTGGTCGTCCTAAGTCAAGGCAGTGAAGAAGGGCGAGAACAGTACGACGTGGATCCAAAGTCTCTCAATGCAATACAGAAAAGGCTCATCATGTCAAATCTTCAAAGACGAATAGGTTTCAATACGCACAGAGGCACGCGCAGAAGCTCGCATTTGACACTTTGAATCTCAGGAATCATTTTGAGGCACCCGTGCCCAAGAACCTCGTCCTTTTGAGCAGTGAGCCCAACAGAATTCAGCCAACAGGACCAGATTATACGCAAACAACTGGCGAACAATCTATCCCACACGACACAGGGGCGCGCTTTCCAAAAGCTGTAACAGCTATAACAGCGACGAAGGCGTCAGCTGTCGGTACTCGATTGAAGCGGTTCCTCAACAAACGCCTACGCTATCCCAAATGGCAAAGACAAATATTACATCAATCTCTGCAAAAGTGGACTACCCTCGCCCACCTCGGCTTCAAGAGAGCCTTCGATTCTTTCAATGCCCTTGCTGCTGTCAGACGCTTCCCAGTATGTTTCGGCAGAGGACACAATGGAAGTGAGTCCATGAACACACAGCTTCAATACTAGCACTACTTGTGCATGGAATGCGAAATCTGACTTGGAACAAAGGAAGCATCTAGCAGAGGATATATGTCCATATACCTGCTTCATTGAAAACTGCATTTGCCCCGAGTCACTCTATGTAAGCCTAACAGAATGGTTACGGCATGTTGAGAAGGATCATCCTCGGTGCTGGGAGTGCTTGCCATGCCGAAAACATGGTCAAGCATCCGTAATGTTCACTTCGATCGAGGAGTTCATCGAGCATACCAAGCTACACCATGGCGACAGCATCACAGAGGATCAGCATGCCACATTGATCTCTGCTGCTGCTAGGCCAGTCCCTTTGGACATAACTCGATGCCCGCTGTGTGACCAAACGGGTCCCGTCGATTCCGATGAACTACTCGATCACATTGCGGAACATGTGCATACATTTTCGTTACGGTCCCTTCCCTGCCAGACGAGTCAGGTACCCACGGGCATAAAGCGAATTTCTTCAATGATCATGATTACTTTGAAGACGGCTCGGACGGCCATTCACACAACGTATCAAACAGTTCAACGAGAGACGCTAAAGATCCCGTTCTTTGCCTTCAAATGCTTCTTTGACGCAGGACGGCTTCTCTACAGGCGTCGACGAAAGGTCTATGGAGCTGATGGAGGTAGGGCACTCACTCAGGGCAGGCTCATGGGAATCACAAAGCTCACACAGAGGCCTTCCCTACGATAATTACAAAATTGCAATCATTTGTGACTCGCAGCTCGCGCTAGCCGCCATCCGCGCCTTGTTTGACGAAATTCATCTAGATATAGAACGACATCCGGGTGGTAACAATCGATACGCTCTCGGCCGCCTGGGGGCTCATTATGCGCTTGCTACCTGTCCAAGACTTGGAAATTATGATTATAAACTCGCCTCAGATATCGAGAAAAGCTTTCCCAACGTGAAATCGTATTTTGCTGTGGGAGTTGGTGGTGGAATACCCTCAGAACGACATGACATTCGACTGGGTGATGTTGTAGTCAGCACCGGTATCATTCGGTTCGATGTCGAAAGGGTAATGCAGCAGAAGGGCGGCGCGGAATTCATCCAACATGCGGCTACGCCATTACTGGCTGCAATGAGCTCGGTGCAGTCTGATGAAAGCTTGCTTTACAATGTCCTAAAGGGACACATAGAAAACATAGTAAGCTCGGAGCCTGGATATCAAAGCCCTGGAGAGGATCGTGATATGATATTCCCCGCTGCATCCAAGCACAAGCGTCGACAAGCGACGTGTGAAGACTGCGAGGGTCCTCATGTTCAGAGGAGGCCTCGGCTTCAGGGCCGCATATTCACCACGGCTTCATTGGCTCTGTTAACCGTACTGTAGATGATGCAGTGTCTCGTGACTACCTCGGTACCAAGATGGACGTTCTAAGCTTTGAGGGGCATGGTGTTGGTGGCCTGATGACGGCTAGAACCTGCTTGATGATTCAGGGAATTTGCGATTATGCCGACTCGCACAGCAATGACGAGTGGCACAAGTATGCAGCAGCTACAGCTGCTGCATTCACCAAAGTGTTTCTTCTCTTGAAACCTGACCATGTAGACAGTCGCGAGATACCTTAAAGACAAAGCCGGTTTTTATAGCTTGAAAAGGGCAGAAAGAAGAGCTCTGGTTGTATGAGGATGAAAGGTTGGTTTGTTTGGCTTATACACTTGCTGATGGTAAGTGGGAGCATGAGAATTAGCTAAACTAATACCAACTATCTACATGGTCAAACGGCAAAGAAAAAAAAGTATTATACATCAAATGTTATCCATTAATATCACAATGGAACCGAACAGTTATGAACAACAGCCTCAACACCTCAAATTACCTCCTCTTTTCAGCTAGACCTCTATTTGTTCAACAATCCGGGGGTTTTTTTAAACAGTAGAAAAATAAAACAAGTATTTCTCCTTCTCGGACATGCCGTTGTTTCGTCACGGCAGCTCCAGTAACGTCATGCCAAAAAATCTCCGAATACCGTGATTCTCCGTTTCGACTAGAGCCAAAAAGCCTTGCAACAGCTTGGCCCCGAAAAGAACATAAGTGGTGGATTAAAAAGTCCGGTGGTTTTTTTTTTAGTTGAAACTGTAATGAGTCATTGGTGAGCTTAGCATCACATTTCTCTCAGAAACTTCACATGTCCGAAAGCAAAGAAAAGGTTGTAATATGGTATAAAATTTTCGTTGGCGTATCCACTCGTTTTTGATCGGCTTGAAGCTTCGTAGACTAAAAATTAGCCTTGTGCAGTAGTCCACAAGGCTGAAATGCTTAGTTTGGAAAGAAAAGAAAAGAAAAGAAAAGAAAAGATAAAAGGAAAATAGAAAAAAGAAAAAA|downstream_gene_variant|MODIFIER|exon-XM_006966814.1-1|GENE_exon-XM_006966814.1-1|transcript|rna-XM_006966814.1|protein_coding||c.*921_*922insTTTTTTCTTTTTTCTATTTTCCTTTTATCTTTTCTTTTCTTTTCTTTTCTTTTCTTTCCAAACTAAGCATTTCAGCCTTGTGGACTACTGCACAAGGCTAATTTTTAGTCTACGAAGCTTCAAGCCGATCAAAAACGAGTGGATACGCCAACGAAAATTTTATACCATATTACAACCTTTTCTTTGCTTTCGGACATGTGAAGTTTCTGAGAGAAATGTGATGCTAAGCTCACCAATGACTCATTACAGTTTCAACTAAAAAAAAAACCACCGGACTTTTTAATCCACCACTTATGTTCTTTTCGGGGCCAAGCTGTTGCAAGGCTTTTTGGCTCTAGTCGAAACGGAGAATCACGGTATTCGGAGATTTTTTGGCATGACGTTACTGGAGCTGCCGTGACGAAACAACGGCATGTCCGAGAAGGAGAAATACTTGTTTTATTTTTCTACTGTTTAAAAAAACCCCCGGATTGTTGAACAAATAGAGGTCTAGCTGAAAAGAGGAGGTAATTTGAGGTGTTGAGGCTGTTGTTCATAACTGTTCGGTTCCATTGTGATATTAATGGATAACATTTGATGTATAATACTTTTTTTTCTTTGCCGTTTGACCATGTAGATAGTTGGTATTAGTTTAGCTAATTCTCATGCTCCCACTTACCATCAGCAAGTGTATAAGCCAAACAAACCAACCTTTCATCCTCATACAACCAGAGCTCTTCTTTCTGCCCTTTTCAAGCTATAAAAACCGGCTTTGTCTTTAAGGTATCTCGCGACTGTCTACATGGTCAGGTTTCAAGAGAAGAAACACTTTGGTGAATGCAGCAGCTGTAGCTGCTGCATACTTGTGCCACTCGTCATTGCTGTGCGAGTCGGCATAATCGCAAATTCCCTGAATCATCAAGCAGGTTCTAGCCGTCATCAGGCCACCAACACCATGCCCCTCAAAGCTTAGAACGTCCATCTTGGTACCGAGGTAGTCACGAGACACTGCATCATCTACAGTACGGTTAACAGAGCCAATGAAGCCGTGGTGAATATGCGGCCCTGAAGCCGAGGCCTCCTCTGAACATGAGGACCCTCGCAGTCTTCACACGTCGCTTGTCGACGCTTGTGCTTGGATGCAGCGGGGAATATCATATCACGATCCTCTCCAGGGCTTTGATATCCAGGCTCCGAGCTTACTATGTTTTCTATGTGTCCCTTTAGGACATTGTAAAGCAAGCTTTCATCAGACTGCACCGAGCTCATTGCAGCCAGTAATGGCGTAGCCGCATGTTGGATGAATTCCGCGCCGCCCTTCTGCTGCATTACCCTTTCGACATCGAACCGAATGATACCGGTGCTGACTACAACATCACCCAGTCGAATGTCATGTCGTTCTGAGGGTATTCCACCACCAACTCCCACAGCAAAATACGATTTCACGTTGGGAAAGCTTTTCTCGATATCTGAGGCGAGTTTATAATCATAATTTCCAAGTCTTGGACAGGTAGCAAGCGCATAATGAGCCCCCAGGCGGCCGAGAGCGTATCGATTGTTACCACCCGGATGTCGTTCTATATCTAGATGAATTTCGTCAAACAAGGCGCGGATGGCGGCTAGCGCGAGCTGCGAGTCACAAATGATTGCAATTTTGTAATTATCGTAGGGAAGGCCTCTGTGTGAGCTTTGTGATTCCCATGAGCCTGCCCTGAGTGAGTGCCCTACCTCCATCAGCTCCATAGACCTTTCGTCGACGCCTGTAGAGAAGCCGTCCTGCGTCAAAGAAGCATTTGAAGGCAAAGAACGGGATCTTTAGCGTCTCTCGTTGAACTGTTTGATACGTTGTGTGAATGGCCGTCCGAGCCGTCTTCAAAGTAATCATGATCATTGAAGAAATTCGCTTTATGCCCGTGGGTACCTGACTCGTCTGGCAGGGAAGGGACCGTAACGAAAATGTATGCACATGTTCCGCAATGTGATCGAGTAGTTCATCGGAATCGACGGGACCCGTTTGGTCACACAGCGGGCATCGAGTTATGTCCAAAGGGACTGGCCTAGCAGCAGCAGAGATCAATGTGGCATGCTGATCCTCTGTGATGCTGTCGCCATGGTGTAGCTTGGTATGCTCGATGAACTCCTCGATCGAAGTGAACATTACGGATGCTTGACCATGTTTTCGGCATGGCAAGCACTCCCAGCACCGAGGATGATCCTTCTCAACATGCCGTAACCATTCTGTTAGGCTTACATAGAGTGACTCGGGGCAAATGCAGTTTTCAATGAAGCAGGTATATGGACATATATCCTCTGCTAGATGCTTCCTTTGTTCCAAGTCAGATTTCGCATTCCATGCACAAGTAGTGCTAGTATTGAAGCTGTGTGTTCATGGACTCACTTCCATTGTGTCCTCTGCCGAAACATACTGGGAAGCGTCTGACAGCAGCAAGGGCATTGAAAGAATCGAAGGCTCTCTTGAAGCCGAGGTGGGCGAGGGTAGTCCACTTTTGCAGAGATTGATGTAATATTTGTCTTTGCCATTTGGGATAGCGTAGGCGTTTGTTGAGGAACCGCTTCAATCGAGTACCGACAGCTGACGCCTTCGTCGCTGTTATAGCTGTTACAGCTTTTGGAAAGCGCGCCCCTGTGTCGTGTGGGATAGATTGTTCGCCAGTTGTTTGCGTATAATCTGGTCCTGTTGGCTGAATTCTGTTGGGCTCACTGCTCAAAAGGACGAGGTTCTTGGGCACGGGTGCCTCAAAATGATTCCTGAGATTCAAAGTGTCAAATGCGAGCTTCTGCGCGTGCCTCTGTGCGTATTGAAACCTATTCGTCTTTGAAGATTTGACATGATGAGCCTTTTCTGTATTGCATTGAGAGACTTTGGATCCACGTCGTACTGTTCTCGCCCTTCTTCACTGCCTTGACTTAGGACGACCAATACGAGGTGCTGGAAAAGATCTTGATAATCTTCTTCTTTAAATAGCTGATCTGCTTTTTGGTAACGCGATATAGTCCCCGATTTGCGAACGGCCACAGCTAGTCTTGACAGATAGTCAATCATGTGCTCGACTTCGGCTCTGGCAGATTGCAGTGCAGACGTATTCGGCAAGGGTACATGTAGATTTAATTCCTCTTCTGATTCCGAGTCTGTCGAGGACGATTCTGACCATGGCGAGAAGGGCCTTGGTATTGGATCCGACGCGCCTTGGTGTCCTATCGAGGTAGATATAGACATGCCTGGGCTTCGCGGCTATACAATCCTGGCAAGGCTTCATCTGGGGACGATGTCGCTTCCTTCAGACATTAATCTTTGCTCTTACATAACCCCAGGCGCTCGCTCACTCACCTATCATTTGGCACTTTTCGATACAGCCTGTCAGGAGAGTGAGAAGATTCTTGATGAGACTCTTGGTTTCCCAGTTTACAGAGAGCCTGGCGTCAAGAGATGCCTTGTCGCTGGCAAGGCGCCACTGCCTGCTGCCCACAGCTTGAACTCTGCCAGCCTGTTTTCAGCCCATTCGTACTGCATCAGAGCTTCGATTTGAGTGCAGGCTTTGAGGCTCCGGCGGCATCCATCGGCCAGCTCGGCTATGGAGCTTCCTAGATTGTGCTCATTCTGTGGCTCCATGTTCAGAGGTCAATGGTCCGCTCGCTTGAAGATTGGCAGAGCACGAGGGTCTTCTAACGGCCTGGATTCAGGTCGCCTGCTTGAAAGTGCGGAGTTTACGCCAGTCACGCTTTTGGTACATATGCAGGTACATGTACGTATAAGTGATCTGAACCCAACCCCGCTTGCTTCCCAATTCCCTCTTAGGATACCAACCTCGTCCATCCTCTTACGTAGATCCAACTTGAGGTCTCTTTGGGATGCGCTTTCAAGTCCTGATGGACAATAGTGCAAACGACGTCGATTTTGCCAAGGGCGCTCTCAGTCGGGTGTCGACTATCGCAGGCAACTTTGCGGCGCGCAACGGGTCATGCCTTGCAGGAGGCCTTGCCGCAGAGCTCTTCATTGCGCACCGCGCTCTGTTATCGCTGATGCTGGCCAACTCCCACAGCTCCAAAGGCGGCTTCCGAAGCTCATGAAGGACCTTGAGCGTGTTTGTGCGGTACAACGAATTCAAAAGCCCACACAATGTTGTTGCGAGACATGGGCAGAGAGACTGATGGTTCCCTTGACAGTGGCCGTGTGGAGTAGATTCTCGATGTTCAATCCTGCACTCCATCGTCTCAAATGAATGGAGTTGGATGACGCAGGGAGCTGAGAAACGAGTTGAAAAAGGAATCTCGGCATTTGTGAATGGTCCCTACTGGGTCGTTGATCAGTATCTTAAAAAGCTCAGTCAATTTTCGAAATGCGCCTCCAAAGAGCAGCTTTCCAACGACGATAAAGCCGGTACGGCAACACCCAATGCAGAAGAATACCAGAACATGTCTACATGGCTCTGTATTCTGCTCTCAAGGAGCATTCGTCATGCACGTGTTCGGGCTATTGGCCCGAAGCCGCTGAGAAGAGCCATCATGGAAGGCTTCGGCTAAGGGGCGACATTATTCAGGAGAATGGTCGCGTGGCGTTTGACATTCTCTTTTCAGCTTCCCCCAATTCTTGCGACTACTGGCAGGATCTGCAGCTGACAGTGCCAACGTAGGGCCAATCTTTTTGGATCCAGAGAACATGCCAAATACTGACTCGATTGTTATACAGGAGTAATCATAGAAGGTGGATCAGACACGCTGACGATGTTACCGCTGGGACTCCGAGTCCACAACGATCTGAACAGCAAAGAATCGTACTGCCCGGCCTCTTCTGCGAGATTGTCGGAGCCAAGCTTGAAAGTCGCATATGCTGCCATGTCCAAGACTCCAAGCTCTATCATCTGCACCACGGCTCTCCCATAATCCAGCATGCAAATCCCGGTCCTAGCAAATCCCTCCAAGAGATTTTAAGAACCCATAGGCTCTCTCCCCGGATGAAGCTTGTTCTGGCTTATATTGTGACCCGGTCATTCTGGCAATATTACGACTCCCCTTGGATGCACACAAAGTGGTCAAGCGATACAATTCACTTTCTCCCCGAGCCGAGAGCTGAAGATGGCCGCATTGACACTATAAAAACAAACTGCACTCTTTGCGTATAAGCCTTACTTCGTTATCAAGTTTTCTGACGACAGCGATGGATTTATGGAGTACTGTGATGCACATTCTATCATTTATCCATATCCTAGGGTTCTTTCTCTCTGCATCATCTTGTTGGAGATTAGCCGAGGGCAGGGCCTGTCGGTTGAAGAAACCGGTCACATAGGCGCTGATCTAAATAAGAAATGGACTCTCGCGGAACAGCTCGTTAAACAACGCAAATCATATGGTGTATTTGACTACCCACGATATCACAAGGTGGTAGCCAGTCTCTTAAATAGACAACTATTCGATGACTGTGCTATTTCCGAGAATAGCACCGAGCATGTCAACGTTGCCATGAGAAAAGCGGCCATCTATGAAGTCGCTGTGGCTCCATTAGAAAGCTTCTCAAGACGCTCGAGTTTGCGGACGACATGTACGAGCTCGATCCAATGGATGAAAACCCAATTTCTGATGTGTCTACTCCCCAAACGACGCAAGGAATTCATGTCGACAAGAGCGCCTCTGCACAAGGGCTGGACGATTTAATGAGCCGGCACCAGCGTGACTTTACAAGCAATACCCTTGGCAGTCATAACATCATTTCTCTGGGTGACATTTATTACCACTCGCCCGGCAGACAATAGCACTTGCTAGAGAATTTGCCATCATCCAGTACTTGTCACATTGGAGCGCAAACAATGGATGGCTTGACTAAGTATTTAGCTATGTAGTGCGTTTTCGTTTGCTGCTGCGAAGAGGTTGCCTTTCGCGTTGGCTATTGTTGTGCAGTTCGTTTGATCCTCTCCCTAGTGGCTTGGTGGATGTACTCGAGACCTGTTCAATAACAATCTGTATCATGCATGAAGAATGAAGCATCATATAATTCAAAAGGAGTATCTATAAACTACTTATAAAGAACAAAAACTCATCCACTATATATAGGTATTGCACTTATTTATAGCATTCAGCAGCTCTCTTCTACGCGAATGCATGGAGTCAACCATAGCCATAGCAAAAATGACAGACACACAGCTCTCACTTACAAAAGCCATCCAACAGATAGGCACCCATATCAAATAATAAAAAATTAATGGAAAAAAAAGTCGAGAGATGTGCGGAAGAAATGTAATGCATTTACTCCCTTCACAAACAACCCACGCTTGCATCCAATGTCTCAAAACACCGCATACTTCTAGGACAGTAAGCCAAGTCCTTTCTCTCTAGAATCCATAAACGGCCCATGGTAGCCTTTCTCTCTCTCCGATGGCCGCTTCGTGATTGGATTGATTTACGTCGGCAGACTCTGAAGACGACGTCAACAATATTCAGGGATGAACAATGAAAAGAGATTTTCTCACCTTGATGACATCCTACTTCCGAACAATAGGCAAGGATATGGCGACTATTGTGTATTTCGGACACCTCGACTTTGGCAGCATAGACTTTATCCACATCAAGATGTGAGACAAGACCTCCATCCTTATTGTAAATCATGTGCCAAAGCATAATGTTGTCACAATAACTCGTTGGTACCAGCCAGCTCGAAAATCCCACGAAATACAACTTGTTGTTAATCTGGCTTATAACGCTTGCCCCTGTTAGCTTCGTCAAAGTGTCGAGGCTTATGTCAAGTCCTTTGGTAGACGGTGGCCTCAGTAGGATGGGAAAGCCGGTGGCGATGACGGGCCTCCGGAACAGCGGGAACCAGCATTGCGCGTTTGAAATCTCGTCTGGATGATCAACCACATCGACTCCGAAGCCAATGTTGCAGAAGAATGTTTGCTCTTGTCTCTCCGGCGGCCAAGTGTTTGGGTGTATGCCCATGCTGCGCACAAAGGCACCAACGACAGCGACGCCAGGTTCGTTGGAAGACGAGCGAAGGGCCGAGCCAAGCCACGCAAGCTGTTCTCCAATGACTGCGATAGATTCTGCTTTTCCAGAGACGTCAAGTTTGAACTTTGGTCCTCCAGGCCATGCAGCCAGATGGGTTCCATCAGGAAGGGTATCTTGAGTCATGGTTAGCATCCATAGCCACAGAGCCTAAAGTTGATCACGTACGGTAGATTGGCGTCGCACGAGCAGCACACGCCACTTGCTTGATGAGATCTAGAAGATGACTGCCAGATGACGGCCATGCCTGGTCCAGATACTGTGCAGTCGTCACCGCTTGGGCTTCAATCTCGGATCCAGTAACTGTAAGAGCTCTTTCCACCGCCATGTCAGGGCTTTCATTGTATTTTTGTTTCTGCAAAACAAGGCCAAATCCCAATCAACGGTAATGGACACACCATGGGTTACCAAGGCCTCCCTGGATAGATGGGCCATGATTACGTCTCCGACATGGGTTTGTATCGCTCCGGGTGTATCCATGTACAAATCGTTTCGGATAGTCTGTAAAAGCCACTCATATGCTGGGTGTTTCGAGATGAAATCTTTATACGTGAAAACATCCGGCAGAGAGCCGGTAGCCCAGTGTATTCTGTCAAGATTATCAGAGTGGCCAACGCCATAGCCCATGCGAATATCAGAACAGATACCATGGTCCCTGATATAACTCTCGATCGCGGAAATAGCAATTTCACTATGTATTAATATAGTTAGCATTTTGTTGATATTAGTTGAAAGATTGCGTCTACTGACTCGCTATATGTGTGCACAAAGGCCACTACGTCGCGGCTGATAGACTCTAGATCACTTGATTCCATCTTTAAAGCAAACGTCTTGAGATGTCGTGGCAGCGCTACGCAAGCCCGCTCTAGGCCCTTCTCGTCGGGTTCATTCTTCGCGGCTTGTTCAGCAGATCGTGCGCAAGTGAAGAGATGTACGCCTGCTTAGTCGATGGCAGAATATCCGGACCTGCTGTACATTGTGAACAAGCATCATCCATGGACTGATTATCAATGTCCAGAAGACTTTCGTAGTCGATAGTAGATCCAGTGGAATGCAATTGCTCATTTTCCCATCTTTCTTTGGATCATATAGGGTATGATCTGACGGGGCACGTATCCATCAATTAGTGGTGATGCATAGCCAGAGACTGTGGCGGAAGCGAGATTCTCTACTTGTTCAGCATCGACGCTCAAGTTAGAGAATCGCCGCTTTGGCGTCGTCATTTCAGGATATGGGGAGAACTCGGCCATGCTTGGCCCTTTGGTTGCCGCTGTCTGTATTATTTTCCAGAAAATCGACAGTAGTTGGCGTACCTCCTAACGGCTGTCCAATTTCTCGTCGCTCTCAGCTTTTTGCAAGTTTCCAAGATCGCTTTTATAGTTTTCTTTTATATCACTATCAGACGACAAATACATCCTAGCGTTCAGAATGTTATACAAGCAGACAGACCTTATGGCGGTTTGCTTAAAGGCTGTGTAGTGGATACAAGACTGCATATGGTTCTTGAGCACTGTCTTGGATAGCGGCACTCGGCTGTTTCGTGCGACCTCGCTGCTGAACAAGAGGCCTGTTCTGCCAAATTTCTCGAGTGAACAAATCCGAGAATTGAACGATCCTGTTTTAGCTGGCATCTAGCTCGGCTGTTTGGTGTGGGCCCATTCACTTTGTTCCAGAAACTGAACAATCCTCGTTCGTATTCGGCCTCGTCTTTGTCAGTAGATGAGGCAAGTTTCTCATCTGACGAGGCTGATGCAGTGGAGACAATTTCTGGATGTTATTGGAGATCGATTGCACGGATTCTCTATATTGCATTAGCCGTCGACTGGATAAAATCCCTCGGTTGCCGTTCGAACCATATCTGAACATATTCTTCGGATTTCTCAAGCTGAGACTCGTATTTGAACATCCACTTATAGTATGACGCGACTGATTAAATGAACAACAACTCATCAAACCTTGCTGCTTTTGAGAGGTATATCCCCTGTAAAATTCTGTATTCACGAGCGACATAGTTGTCTAAACACAGATTGGACAATTATTCGGCCGCCCCAGAGTTTCTAGCAAACCTCCACTGTGTGTATCAATTGCGTATTGAAAATGCCCAAAAATACTCAGACAATATCGAAAATATTGCTACACACGCAAGTGCAACGGCGCAAAAGCCTGTTCCGTAGTCAGCCCACTCATCGTAGCAAGTCTGAAAGACTTTGACGCGCTTATTGAACATCGACGCCGTTGTGCCATCACCACCAGCTTGGCATTAAGTAGAGACTGTTTATTTACACAAACTACATATCTTAATTACAAGCAAGCTCGATCAAATAACTTCTTTTCACCATACCAAGATACACATTCAACAAACTTCTACGCACAAGTATGGAGTTATCCAACCGCACCGAGAACGCAGCCATCCTTTAACACACAAGCCCAATCCACCACAAGTATCCCAAACGATCAAAAACTAGAAGAAAAAACCTGCAAGTGAACAATGTAGCT|||||673|,AGCTACATTGTTCACTTGCAGGTTTTTTCTTCTAGTTTTTGATCGTTTGGGATACTTGTGGTGGATTGGGCTTGTGTGTTAAAGGATGGCTGCGTTCTCGGTGCGGTTGGATAACTCCATACTTGTGCGTAGAAGTTTGTTGAATGTGTATCTTGGTATGGTGAAAAGAAGTTATTTGATCGAGCTTGCTTGTAATTAAGATATGTAGTTTGTGTAAATAAACAGTCTCTACTTAATGCCAAGCTGGTGGTGATGGCACAACGGCGTCGATGTTCAATAAGCGCGTCAAAGTCTTTCAGACTTGCTACGATGAGTGGGCTGACTACGGAACAGGCTTTTGCGCCGTTGCACTTGCGTGTGTAGCAATATTTTCGATATTGTCTGAGTATTTTTGGGCATTTTCAATACGCAATTGATACACACAGTGGAGGTTTGCTAGAAACTCTGGGGCGGCCGAATAATTGTCCAATCTGTGTTTAGACAACTATGTCGCTCGTGAATACAGAATTTTACAGGGGATATACCTCTCAAAAGCAGCAAGGTTTGATGAGTTGTTGTTCATTTAATCAGTCGCGTCATACTATAAGTGGATGTTCAAATACGAGTCTCAGCTTGAGAAATCCGAAGAATATGTTCAGATATGGTTCGAACGGCAACCGAGGGATTTTATCCAGTCGACGGCTAATGCAATATAGAGAATCCGTGCAATCGATCTCCAATAACATCCAGAAATTGTCTCCACTGCATCAGCCTCGTCAGATGAGAAACTTGCCTCATCTACTGACAAAGACGAGGCCGAATACGAACGAGGATTGTTCAGTTTCTGGAACAAAGTGAATGGGCCCACACCAAACAGCCGAGCTAGATGCCAGCTAAAACAGGATCGTTCAATTCTCGGATTTGTTCACTCGAGAAATTTGGCAGAACAGGCCTCTTGTTCAGCAGCGAGGTCGCACGAAACAGCCGAGTGCCGCTATCCAAGACAGTGCTCAAGAACCATATGCAGTCTTGTATCCACTACACAGCCTTTAAGCAAACCGCCATAAGGTCTGTCTGCTTGTATAACATTCTGAACGCTAGGATGTATTTGTCGTCTGATAGTGATATAAAAGAAAACTATAAAAGCGATCTTGGAAACTTGCAAAAAGCTGAGAGCGACGAGAAATTGGACAGCCGTTAGGAGGTACGCCAACTACTGTCGATTTTCTGGAAAATAATACAGACAGCGGCAACCAAAGGGCCAAGCATGGCCGAGTTCTCCCCATATCCTGAAATGACGACGCCAAAGCGGCGATTCTCTAACTTGAGCGTCGATGCTGAACAAGTAGAGAATCTCGCTTCCGCCACAGTCTCTGGCTATGCATCACCACTAATTGATGGATACGTGCCCCGTCAGATCATACCCTATATGATCCAAAGAAAGATGGGAAAATGAGCAATTGCATTCCACTGGATCTACTATCGACTACGAAAGTCTTCTGGACATTGATAATCAGTCCATGGATGATGCTTGTTCACAATGTACAGCAGGTCCGGATATTCTGCCATCGACTAAGCAGGCGTACATCTCTTCACTTGCGCACGATCTGCTGAACAAGCCGCGAAGAATGAACCCGACGAGAAGGGCCTAGAGCGGGCTTGCGTAGCGCTGCCACGACATCTCAAGACGTTTGCTTTAAAGATGGAATCAAGTGATCTAGAGTCTATCAGCCGCGACGTAGTGGCCTTTGTGCACACATATAGCGAGTCAGTAGACGCAATCTTTCAACTAATATCAACAAAATGCTAACTATATTAATACATAGTGAAATTGCTATTTCCGCGATCGAGAGTTATATCAGGGACCATGGTATCTGTTCTGATATTCGCATGGGCTATGGCGTTGGCCACTCTGATAATCTTGACAGAATACACTGGGCTACCGGCTCTCTGCCGGATGTTTTCACGTATAAAGATTTCATCTCGAAACACCCAGCATATGAGTGGCTTTTACAGACTATCCGAAACGATTTGTACATGGATACACCCGGAGCGATACAAACCCATGTCGGAGACGTAATCATGGCCCATCTATCCAGGGAGGCCTTGGTAACCCATGGTGTGTCCATTACCGTTGATTGGGATTTGGCCTTGTTTTGCAGAAACAAAAATACAATGAAAGCCCTGACATGGCGGTGGAAAGAGCTCTTACAGTTACTGGATCCGAGATTGAAGCCCAAGCGGTGACGACTGCACAGTATCTGGACCAGGCATGGCCGTCATCTGGCAGTCATCTTCTAGATCTCATCAAGCAAGTGGCGTGTGCTGCTCGTGCGACGCCAATCTACCGTACGTGATCAACTTTAGGCTCTGTGGCTATGGATGCTAACCATGACTCAAGATACCCTTCCTGATGGAACCCATCTGGCTGCATGGCCTGGAGGACCAAAGTTCAAACTTGACGTCTCTGGAAAAGCAGAATCTATCGCAGTCATTGGAGAACAGCTTGCGTGGCTTGGCTCGGCCCTTCGCTCGTCTTCCAACGAACCTGGCGTCGCTGTCGTTGGTGCCTTTGTGCGCAGCATGGGCATACACCCAAACACTTGGCCGCCGGAGAGACAAGAGCAAACATTCTTCTGCAACATTGGCTTCGGAGTCGATGTGGTTGATCATCCAGACGAGATTTCAAACGCGCAATGCTGGTTCCCGCTGTTCCGGAGGCCCGTCATCGCCACCGGCTTTCCCATCCTACTGAGGCCACCGTCTACCAAAGGACTTGACATAAGCCTCGACACTTTGACGAAGCTAACAGGGGCAAGCGTTATAAGCCAGATTAACAACAAGTTGTATTTCGTGGGATTTTCGAGCTGGCTGGTACCAACGAGTTATTGTGACAACATTATGCTTTGGCACATGATTTACAATAAGGATGGAGGTCTTGTCTCACATCTTGATGTGGATAAAGTCTATGCTGCCAAAGTCGAGGTGTCCGAAATACACAATAGTCGCCATATCCTTGCCTATTGTTCGGAAGTAGGATGTCATCAAGGTGAGAAAATCTCTTTTCATTGTTCATCCCTGAATATTGTTGACGTCGTCTTCAGAGTCTGCCGACGTAAATCAATCCAATCACGAAGCGGCCATCGGAGAGAGAGAAAGGCTACCATGGGCCGTTTATGGATTCTAGAGAGAAAGGACTTGGCTTACTGTCCTAGAAGTATGCGGTGTTTTGAGACATTGGATGCAAGCGTGGGTTGTTTGTGAAGGGAGTAAATGCATTACATTTCTTCCGCACATCTCTCGACTTTTTTTTCCATTAATTTTTTATTATTTGATATGGGTGCCTATCTGTTGGATGGCTTTTGTAAGTGAGAGCTGTGTGTCTGTCATTTTTGCTATGGCTATGGTTGACTCCATGCATTCGCGTAGAAGAGAGCTGCTGAATGCTATAAATAAGTGCAATACCTATATATAGTGGATGAGTTTTTGTTCTTTATAAGTAGTTTATAGATACTCCTTTTGAATTATATGATGCTTCATTCTTCATGCATGATACAGATTGTTATTGAACAGGTCTCGAGTACATCCACCAAGCCACTAGGGAGAGGATCAAACGAACTGCACAACAATAGCCAACGCGAAAGGCAACCTCTTCGCAGCAGCAAACGAAAACGCACTACATAGCTAAATACTTAGTCAAGCCATCCATTGTTTGCGCTCCAATGTGACAAGTACTGGATGATGGCAAATTCTCTAGCAAGTGCTATTGTCTGCCGGGCGAGTGGTAATAAATGTCACCCAGAGAAATGATGTTATGACTGCCAAGGGTATTGCTTGTAAAGTCACGCTGGTGCCGGCTCATTAAATCGTCCAGCCCTTGTGCAGAGGCGCTCTTGTCGACATGAATTCCTTGCGTCGTTTGGGGAGTAGACACATCAGAAATTGGGTTTTCATCCATTGGATCGAGCTCGTACATGTCGTCCGCAAACTCGAGCGTCTTGAGAAGCTTTCTAATGGAGCCACAGCGACTTCATAGATGGCCGCTTTTCTCATGGCAACGTTGACATGCTCGGTGCTATTCTCGGAAATAGCACAGTCATCGAATAGTTGTCTATTTAAGAGACTGGCTACCACCTTGTGATATCGTGGGTAGTCAAATACACCATATGATTTGCGTTGTTTAACGAGCTGTTCCGCGAGAGTCCATTTCTTATTTAGATCAGCGCCTATGTGACCGGTTTCTTCAACCGACAGGCCCTGCCCTCGGCTAATCTCCAACAAGATGATGCAGAGAGAAAGAACCCTAGGATATGGATAAATGATAGAATGTGCATCACAGTACTCCATAAATCCATCGCTGTCGTCAGAAAACTTGATAACGAAGTAAGGCTTATACGCAAAGAGTGCAGTTTGTTTTTATAGTGTCAATGCGGCCATCTTCAGCTCTCGGCTCGGGGAGAAAGTGAATTGTATCGCTTGACCACTTTGTGTGCATCCAAGGGGAGTCGTAATATTGCCAGAATGACCGGGTCACAATATAAGCCAGAACAAGCTTCATCCGGGGAGAGAGCCTATGGGTTCTTAAAATCTCTTGGAGGGATTTGCTAGGACCGGGATTTGCATGCTGGATTATGGGAGAGCCGTGGTGCAGATGATAGAGCTTGGAGTCTTGGACATGGCAGCATATGCGACTTTCAAGCTTGGCTCCGACAATCTCGCAGAAGAGGCCGGGCAGTACGATTCTTTGCTGTTCAGATCGTTGTGGACTCGGAGTCCCAGCGGTAACATCGTCAGCGTGTCTGATCCACCTTCTATGATTACTCCTGTATAACAATCGAGTCAGTATTTGGCATGTTCTCTGGATCCAAAAAGATTGGCCCTACGTTGGCACTGTCAGCTGCAGATCCTGCCAGTAGTCGCAAGAATTGGGGGAAGCTGAAAAGAGAATGTCAAACGCCACGCGACCATTCTCCTGAATAATGTCGCCCCTTAGCCGAAGCCTTCCATGATGGCTCTTCTCAGCGGCTTCGGGCCAATAGCCCGAACACGTGCATGACGAATGCTCCTTGAGAGCAGAATACAGAGCCATGTAGACATGTTCTGGTATTCTTCTGCATTGGGTGTTGCCGTACCGGCTTTATCGTCGTTGGAAAGCTGCTCTTTGGAGGCGCATTTCGAAAATTGACTGAGCTTTTTAAGATACTGATCAACGACCCAGTAGGGACCATTCACAAATGCCGAGATTCCTTTTTCAACTCGTTTCTCAGCTCCCTGCGTCATCCAACTCCATTCATTTGAGACGATGGAGTGCAGGATTGAACATCGAGAATCTACTCCACACGGCCACTGTCAAGGGAACCATCAGTCTCTCTGCCCATGTCTCGCAACAACATTGTGTGGGCTTTTGAATTCGTTGTACCGCACAAACACGCTCAAGGTCCTTCATGAGCTTCGGAAGCCGCCTTTGGAGCTGTGGGAGTTGGCCAGCATCAGCGATAACAGAGCGCGGTGCGCAATGAAGAGCTCTGCGGCAAGGCCTCCTGCAAGGCATGACCCGTTGCGCGCCGCAAAGTTGCCTGCGATAGTCGACACCCGACTGAGAGCGCCCTTGGCAAAATCGACGTCGTTTGCACTATTGTCCATCAGGACTTGAAAGCGCATCCCAAAGAGACCTCAAGTTGGATCTACGTAAGAGGATGGACGAGGTTGGTATCCTAAGAGGGAATTGGGAAGCAAGCGGGGTTGGGTTCAGATCACTTATACGTACATGTACCTGCATATGTACCAAAAGCGTGACTGGCGTAAACTCCGCACTTTCAAGCAGGCGACCTGAATCCAGGCCGTTAGAAGACCCTCGTGCTCTGCCAATCTTCAAGCGAGCGGACCATTGACCTCTGAACATGGAGCCACAGAATGAGCACAATCTAGGAAGCTCCATAGCCGAGCTGGCCGATGGATGCCGCCGGAGCCTCAAAGCCTGCACTCAAATCGAAGCTCTGATGCAGTACGAATGGGCTGAAAACAGGCTGGCAGAGTTCAAGCTGTGGGCAGCAGGCAGTGGCGCCTTGCCAGCGACAAGGCATCTCTTGACGCCAGGCTCTCTGTAAACTGGGAAACCAAGAGTCTCATCAAGAATCTTCTCACTCTCCTGACAGGCTGTATCGAAAAGTGCCAAATGATAGGTGAGTGAGCGAGCGCCTGGGGTTATGTAAGAGCAAAGATTAATGTCTGAAGGAAGCGACATCGTCCCCAGATGAAGCCTTGCCAGGATTGTATAGCCGCGAAGCCCAGGCATGTCTATATCTACCTCGATAGGACACCAAGGCGCGTCGGATCCAATACCAAGGCCCTTCTCGCCATGGTCAGAATCGTCCTCGACAGACTCGGAATCAGAAGAGGAATTAAATCTACATGTACCCTTGCCGAATACGTCTGCACTGCAATCTGCCAGAGCCGAAGTCGAGCACATGATTGACTATCTGTCAAGACTAGCTGTGGCCGTTCGCAAATCGGGGACTATATCGCGTTACCAAAAAGCAGATCAGCTATTTAAAGAAGAAGATTATCAAGATCTTTTCCAGCACCTCGTATTGGTCGTCCTAAGTCAAGGCAGTGAAGAAGGGCGAGAACAGTACGACGTGGATCCAAAGTCTCTCAATGCAATACAGAAAAGGCTCATCATGTCAAATCTTCAAAGACGAATAGGTTTCAATACGCACAGAGGCACGCGCAGAAGCTCGCATTTGACACTTTGAATCTCAGGAATCATTTTGAGGCACCCGTGCCCAAGAACCTCGTCCTTTTGAGCAGTGAGCCCAACAGAATTCAGCCAACAGGACCAGATTATACGCAAACAACTGGCGAACAATCTATCCCACACGACACAGGGGCGCGCTTTCCAAAAGCTGTAACAGCTATAACAGCGACGAAGGCGTCAGCTGTCGGTACTCGATTGAAGCGGTTCCTCAACAAACGCCTACGCTATCCCAAATGGCAAAGACAAATATTACATCAATCTCTGCAAAAGTGGACTACCCTCGCCCACCTCGGCTTCAAGAGAGCCTTCGATTCTTTCAATGCCCTTGCTGCTGTCAGACGCTTCCCAGTATGTTTCGGCAGAGGACACAATGGAAGTGAGTCCATGAACACACAGCTTCAATACTAGCACTACTTGTGCATGGAATGCGAAATCTGACTTGGAACAAAGGAAGCATCTAGCAGAGGATATATGTCCATATACCTGCTTCATTGAAAACTGCATTTGCCCCGAGTCACTCTATGTAAGCCTAACAGAATGGTTACGGCATGTTGAGAAGGATCATCCTCGGTGCTGGGAGTGCTTGCCATGCCGAAAACATGGTCAAGCATCCGTAATGTTCACTTCGATCGAGGAGTTCATCGAGCATACCAAGCTACACCATGGCGACAGCATCACAGAGGATCAGCATGCCACATTGATCTCTGCTGCTGCTAGGCCAGTCCCTTTGGACATAACTCGATGCCCGCTGTGTGACCAAACGGGTCCCGTCGATTCCGATGAACTACTCGATCACATTGCGGAACATGTGCATACATTTTCGTTACGGTCCCTTCCCTGCCAGACGAGTCAGGTACCCACGGGCATAAAGCGAATTTCTTCAATGATCATGATTACTTTGAAGACGGCTCGGACGGCCATTCACACAACGTATCAAACAGTTCAACGAGAGACGCTAAAGATCCCGTTCTTTGCCTTCAAATGCTTCTTTGACGCAGGACGGCTTCTCTACAGGCGTCGACGAAAGGTCTATGGAGCTGATGGAGGTAGGGCACTCACTCAGGGCAGGCTCATGGGAATCACAAAGCTCACACAGAGGCCTTCCCTACGATAATTACAAAATTGCAATCATTTGTGACTCGCAGCTCGCGCTAGCCGCCATCCGCGCCTTGTTTGACGAAATTCATCTAGATATAGAACGACATCCGGGTGGTAACAATCGATACGCTCTCGGCCGCCTGGGGGCTCATTATGCGCTTGCTACCTGTCCAAGACTTGGAAATTATGATTATAAACTCGCCTCAGATATCGAGAAAAGCTTTCCCAACGTGAAATCGTATTTTGCTGTGGGAGTTGGTGGTGGAATACCCTCAGAACGACATGACATTCGACTGGGTGATGTTGTAGTCAGCACCGGTATCATTCGGTTCGATGTCGAAAGGGTAATGCAGCAGAAGGGCGGCGCGGAATTCATCCAACATGCGGCTACGCCATTACTGGCTGCAATGAGCTCGGTGCAGTCTGATGAAAGCTTGCTTTACAATGTCCTAAAGGGACACATAGAAAACATAGTAAGCTCGGAGCCTGGATATCAAAGCCCTGGAGAGGATCGTGATATGATATTCCCCGCTGCATCCAAGCACAAGCGTCGACAAGCGACGTGTGAAGACTGCGAGGGTCCTCATGTTCAGAGGAGGCCTCGGCTTCAGGGCCGCATATTCACCACGGCTTCATTGGCTCTGTTAACCGTACTGTAGATGATGCAGTGTCTCGTGACTACCTCGGTACCAAGATGGACGTTCTAAGCTTTGAGGGGCATGGTGTTGGTGGCCTGATGACGGCTAGAACCTGCTTGATGATTCAGGGAATTTGCGATTATGCCGACTCGCACAGCAATGACGAGTGGCACAAGTATGCAGCAGCTACAGCTGCTGCATTCACCAAAGTGTTTCTTCTCTTGAAACCTGACCATGTAGACAGTCGCGAGATACCTTAAAGACAAAGCCGGTTTTTATAGCTTGAAAAGGGCAGAAAGAAGAGCTCTGGTTGTATGAGGATGAAAGGTTGGTTTGTTTGGCTTATACACTTGCTGATGGTAAGTGGGAGCATGAGAATTAGCTAAACTAATACCAACTATCTACATGGTCAAACGGCAAAGAAAAAAAAGTATTATACATCAAATGTTATCCATTAATATCACAATGGAACCGAACAGTTATGAACAACAGCCTCAACACCTCAAATTACCTCCTCTTTTCAGCTAGACCTCTATTTGTTCAACAATCCGGGGGTTTTTTTAAACAGTAGAAAAATAAAACAAGTATTTCTCCTTCTCGGACATGCCGTTGTTTCGTCACGGCAGCTCCAGTAACGTCATGCCAAAAAATCTCCGAATACCGTGATTCTCCGTTTCGACTAGAGCCAAAAAGCCTTGCAACAGCTTGGCCCCGAAAAGAACATAAGTGGTGGATTAAAAAGTCCGGTGGTTTTTTTTTTAGTTGAAACTGTAATGAGTCATTGGTGAGCTTAGCATCACATTTCTCTCAGAAACTTCACATGTCCGAAAGCAAAGAAAAGGTTGTAATATGGTATAAAATTTTCGTTGGCGTATCCACTCGTTTTTGATCGGCTTGAAGCTTCGTAGACTAAAAATTAGCCTTGTGCAGTAGTCCACAAGGCTGAAATGCTTAGTTTGGAAAGAAAAGAAAAGAAAAGAAAAGAAAAGATAAAAGGAAAATAGAAAAAAGAAAAAA|downstream_gene_variant|MODIFIER|exon-XM_006966814.1-1|GENE_exon-XM_006966814.1-1|transcript|rna-XM_006966814.1|protein_coding||c.*921delGinsTTTTTTCTTTTTTCTATTTTCCTTTTATCTTTTCTTTTCTTTTCTTTTCTTTTCTTTCCAAACTAAGCATTTCAGCCTTGTGGACTACTGCACAAGGCTAATTTTTAGTCTACGAAGCTTCAAGCCGATCAAAAACGAGTGGATACGCCAACGAAAATTTTATACCATATTACAACCTTTTCTTTGCTTTCGGACATGTGAAGTTTCTGAGAGAAATGTGATGCTAAGCTCACCAATGACTCATTACAGTTTCAACTAAAAAAAAAACCACCGGACTTTTTAATCCACCACTTATGTTCTTTTCGGGGCCAAGCTGTTGCAAGGCTTTTTGGCTCTAGTCGAAACGGAGAATCACGGTATTCGGAGATTTTTTGGCATGACGTTACTGGAGCTGCCGTGACGAAACAACGGCATGTCCGAGAAGGAGAAATACTTGTTTTATTTTTCTACTGTTTAAAAAAACCCCCGGATTGTTGAACAAATAGAGGTCTAGCTGAAAAGAGGAGGTAATTTGAGGTGTTGAGGCTGTTGTTCATAACTGTTCGGTTCCATTGTGATATTAATGGATAACATTTGATGTATAATACTTTTTTTTCTTTGCCGTTTGACCATGTAGATAGTTGGTATTAGTTTAGCTAATTCTCATGCTCCCACTTACCATCAGCAAGTGTATAAGCCAAACAAACCAACCTTTCATCCTCATACAACCAGAGCTCTTCTTTCTGCCCTTTTCAAGCTATAAAAACCGGCTTTGTCTTTAAGGTATCTCGCGACTGTCTACATGGTCAGGTTTCAAGAGAAGAAACACTTTGGTGAATGCAGCAGCTGTAGCTGCTGCATACTTGTGCCACTCGTCATTGCTGTGCGAGTCGGCATAATCGCAAATTCCCTGAATCATCAAGCAGGTTCTAGCCGTCATCAGGCCACCAACACCATGCCCCTCAAAGCTTAGAACGTCCATCTTGGTACCGAGGTAGTCACGAGACACTGCATCATCTACAGTACGGTTAACAGAGCCAATGAAGCCGTGGTGAATATGCGGCCCTGAAGCCGAGGCCTCCTCTGAACATGAGGACCCTCGCAGTCTTCACACGTCGCTTGTCGACGCTTGTGCTTGGATGCAGCGGGGAATATCATATCACGATCCTCTCCAGGGCTTTGATATCCAGGCTCCGAGCTTACTATGTTTTCTATGTGTCCCTTTAGGACATTGTAAAGCAAGCTTTCATCAGACTGCACCGAGCTCATTGCAGCCAGTAATGGCGTAGCCGCATGTTGGATGAATTCCGCGCCGCCCTTCTGCTGCATTACCCTTTCGACATCGAACCGAATGATACCGGTGCTGACTACAACATCACCCAGTCGAATGTCATGTCGTTCTGAGGGTATTCCACCACCAACTCCCACAGCAAAATACGATTTCACGTTGGGAAAGCTTTTCTCGATATCTGAGGCGAGTTTATAATCATAATTTCCAAGTCTTGGACAGGTAGCAAGCGCATAATGAGCCCCCAGGCGGCCGAGAGCGTATCGATTGTTACCACCCGGATGTCGTTCTATATCTAGATGAATTTCGTCAAACAAGGCGCGGATGGCGGCTAGCGCGAGCTGCGAGTCACAAATGATTGCAATTTTGTAATTATCGTAGGGAAGGCCTCTGTGTGAGCTTTGTGATTCCCATGAGCCTGCCCTGAGTGAGTGCCCTACCTCCATCAGCTCCATAGACCTTTCGTCGACGCCTGTAGAGAAGCCGTCCTGCGTCAAAGAAGCATTTGAAGGCAAAGAACGGGATCTTTAGCGTCTCTCGTTGAACTGTTTGATACGTTGTGTGAATGGCCGTCCGAGCCGTCTTCAAAGTAATCATGATCATTGAAGAAATTCGCTTTATGCCCGTGGGTACCTGACTCGTCTGGCAGGGAAGGGACCGTAACGAAAATGTATGCACATGTTCCGCAATGTGATCGAGTAGTTCATCGGAATCGACGGGACCCGTTTGGTCACACAGCGGGCATCGAGTTATGTCCAAAGGGACTGGCCTAGCAGCAGCAGAGATCAATGTGGCATGCTGATCCTCTGTGATGCTGTCGCCATGGTGTAGCTTGGTATGCTCGATGAACTCCTCGATCGAAGTGAACATTACGGATGCTTGACCATGTTTTCGGCATGGCAAGCACTCCCAGCACCGAGGATGATCCTTCTCAACATGCCGTAACCATTCTGTTAGGCTTACATAGAGTGACTCGGGGCAAATGCAGTTTTCAATGAAGCAGGTATATGGACATATATCCTCTGCTAGATGCTTCCTTTGTTCCAAGTCAGATTTCGCATTCCATGCACAAGTAGTGCTAGTATTGAAGCTGTGTGTTCATGGACTCACTTCCATTGTGTCCTCTGCCGAAACATACTGGGAAGCGTCTGACAGCAGCAAGGGCATTGAAAGAATCGAAGGCTCTCTTGAAGCCGAGGTGGGCGAGGGTAGTCCACTTTTGCAGAGATTGATGTAATATTTGTCTTTGCCATTTGGGATAGCGTAGGCGTTTGTTGAGGAACCGCTTCAATCGAGTACCGACAGCTGACGCCTTCGTCGCTGTTATAGCTGTTACAGCTTTTGGAAAGCGCGCCCCTGTGTCGTGTGGGATAGATTGTTCGCCAGTTGTTTGCGTATAATCTGGTCCTGTTGGCTGAATTCTGTTGGGCTCACTGCTCAAAAGGACGAGGTTCTTGGGCACGGGTGCCTCAAAATGATTCCTGAGATTCAAAGTGTCAAATGCGAGCTTCTGCGCGTGCCTCTGTGCGTATTGAAACCTATTCGTCTTTGAAGATTTGACATGATGAGCCTTTTCTGTATTGCATTGAGAGACTTTGGATCCACGTCGTACTGTTCTCGCCCTTCTTCACTGCCTTGACTTAGGACGACCAATACGAGGTGCTGGAAAAGATCTTGATAATCTTCTTCTTTAAATAGCTGATCTGCTTTTTGGTAACGCGATATAGTCCCCGATTTGCGAACGGCCACAGCTAGTCTTGACAGATAGTCAATCATGTGCTCGACTTCGGCTCTGGCAGATTGCAGTGCAGACGTATTCGGCAAGGGTACATGTAGATTTAATTCCTCTTCTGATTCCGAGTCTGTCGAGGACGATTCTGACCATGGCGAGAAGGGCCTTGGTATTGGATCCGACGCGCCTTGGTGTCCTATCGAGGTAGATATAGACATGCCTGGGCTTCGCGGCTATACAATCCTGGCAAGGCTTCATCTGGGGACGATGTCGCTTCCTTCAGACAT
AATCTTTGCTCTTACATAACCCCAGGCGCTCGCTCACTCACCTATCATTTGGCACTTTTCGATACAGCCTGTCAGGAGAGTGAGAAGATTCTTGATGAGACTCTTGGTTTCCCAGTTTACAGAGAGCCTGGCGTCAAGAGATGCCTTGTCGCTGGCAAGGCGCCACTGCCTGCTGCCCACAGCTTGAACTCTGCCAGCCTGTTTTCAGCCCATTCGTACTGCATCAGAGCTTCGATTTGAGTGCAGGCTTTGAGGCTCCGGCGGCATCCATCGGCCAGCTCGGCTATGGAGCTTCCTAGATTGTGCTCATTCTGTGGCTCCATGTTCAGAGGTCAATGGTCCGCTCGCTTGAAGATTGGCAGAGCACGAGGGTCTTCTAACGGCCTGGATTCAGGTCGCCTGCTTGAAAGTGCGGAGTTTACGCCAGTCACGCTTTTGGTACATATGCAGGTACATGTACGTATAAGTGATCTGAACCCAACCCCGCTTGCTTCCCAATTCCCTCTTAGGATACCAACCTCGTCCATCCTCTTACGTAGATCCAACTTGAGGTCTCTTTGGGATGCGCTTTCAAGTCCTGATGGACAATAGTGCAAACGACGTCGATTTTGCCAAGGGCGCTCTCAGTCGGGTGTCGACTATCGCAGGCAACTTTGCGGCGCGCAACGGGTCATGCCTTGCAGGAGGCCTTGCCGCAGAGCTCTTCATTGCGCACCGCGCTCTGTTATCGCTGATGCTGGCCAACTCCCACAGCTCCAAAGGCGGCTTCCGAAGCTCATGAAGGACCTTGAGCGTGTTTGTGCGGTACAACGAATTCAAAAGCCCACACAATGTTGTTGCGAGACATGGGCAGAGAGACTGATGGTTCCCTTGACAGTGGCCGTGTGGAGTAGATTCTCGATGTTCAATCCTGCACTCCATCGTCTCAAATGAATGGAGTTGGATGACGCAGGGAGCTGAGAAACGAGTTGAAAAAGGAATCTCGGCATTTGTGAATGGTCCCTACTGGGTCGTTGATCAGTATCTTAAAAAGCTCAGTCAATTTTCGAAATGCGCCTCCAAAGAGCAGCTTTCCAACGACGATAAAGCCGGTACGGCAACACCCAATGCAGAAGAATACCAGAACATGTCTACATGGCTCTGTATTCTGCTCTCAAGGAGCATTCGTCATGCACGTGTTCGGGCTATTGGCCCGAAGCCGCTGAGAAGAGCCATCATGGAAGGCTTCGGCTAAGGGGCGACATTATTCAGGAGAATGGTCGCGTGGCGTTTGACATTCTCTTTTCAGCTTCCCCCAATTCTTGCGACTACTGGCAGGATCTGCAGCTGACAGTGCCAACGTAGGGCCAATCTTTTTGGATCCAGAGAACATGCCAAATACTGACTCGATTGTTATACAGGAGTAATCATAGAAGGTGGATCAGACACGCTGACGATGTTACCGCTGGGACTCCGAGTCCACAACGATCTGAACAGCAAAGAATCGTACTGCCCGGCCTCTTCTGCGAGATTGTCGGAGCCAAGCTTGAAAGTCGCATATGCTGCCATGTCCAAGACTCCAAGCTCTATCATCTGCACCACGGCTCTCCCATAATCCAGCATGCAAATCCCGGTCCTAGCAAATCCCTCCAAGAGATTTTAAGAACCCATAGGCTCTCTCCCCGGATGAAGCTTGTTCTGGCTTATATTGTGACCCGGTCATTCTGGCAATATTACGACTCCCCTTGGATGCACACAAAGTGGTCAAGCGATACAATTCACTTTCTCCCCGAGCCGAGAGCTGAAGATGGCCGCATTGACACTATAAAAACAAACTGCACTCTTTGCGTATAAGCCTTACTTCGTTATCAAGTTTTCTGACGACAGCGATGGATTTATGGAGTACTGTGATGCACATTCTATCATTTATCCATATCCTAGGGTTCTTTCTCTCTGCATCATCTTGTTGGAGATTAGCCGAGGGCAGGGCCTGTCGGTTGAAGAAACCGGTCACATAGGCGCTGATCTAAATAAGAAATGGACTCTCGCGGAACAGCTCGTTAAACAACGCAAATCATATGGTGTATTTGACTACCCACGATATCACAAGGTGGTAGCCAGTCTCTTAAATAGACAACTATTCGATGACTGTGCTATTTCCGAGAATAGCACCGAGCATGTCAACGTTGCCATGAGAAAAGCGGCCATCTATGAAGTCGCTGTGGCTCCATTAGAAAGCTTCTCAAGACGCTCGAGTTTGCGGACGACATGTACGAGCTCGATCCAATGGATGAAAACCCAATTTCTGATGTGTCTACTCCCCAAACGACGCAAGGAATTCATGTCGACAAGAGCGCCTCTGCACAAGGGCTGGACGATTTAATGAGCCGGCACCAGCGTGACTTTACAAGCAATACCCTTGGCAGTCATAACATCATTTCTCTGGGTGACATTTATTACCACTCGCCCGGCAGACAATAGCACTTGCTAGAGAATTTGCCATCATCCAGTACTTGTCACATTGGAGCGCAAACAATGGATGGCTTGACTAAGTATTTAGCTATGTAGTGCGTTTTCGTTTGCTGCTGCGAAGAGGTTGCCTTTCGCGTTGGCTATTGTTGTGCAGTTCGTTTGATCCTCTCCCTAGTGGCTTGGTGGATGTACTCGAGACCTGTTCAATAACAATCTGTATCATGCATGAAGAATGAAGCATCATATAATTCAAAAGGAGTATCTATAAACTACTTATAAAGAACAAAAACTCATCCACTATATATAGGTATTGCACTTATTTATAGCATTCAGCAGCTCTCTTCTACGCGAATGCATGGAGTCAACCATAGCCATAGCAAAAATGACAGACACACAGCTCTCACTTACAAAAGCCATCCAACAGATAGGCACCCATATCAAATAATAAAAAATTAATGGAAAAAAAAGTCGAGAGATGTGCGGAAGAAATGTAATGCATTTACTCCCTTCACAAACAACCCACGCTTGCATCCAATGTCTCAAAACACCGCATACTTCTAGGACAGTAAGCCAAGTCCTTTCTCTCTAGAATCCATAAACGGCCCATGGTAGCCTTTCTCTCTCTCCGATGGCCGCTTCGTGATTGGATTGATTTACGTCGGCAGACTCTGAAGACGACGTCAACAATATTCAGGGATGAACAATGAAAAGAGATTTTCTCACCTTGATGACATCCTACTTCCGAACAATAGGCAAGGATATGGCGACTATTGTGTATTTCGGACACCTCGACTTTGGCAGCATAGACTTTATCCACATCAAGATGTGAGACAAGACCTCCATCCTTATTGTAAATCATGTGCCAAAGCATAATGTTGTCACAATAACTCGTTGGTACCAGCCAGCTCGAAAATCCCACGAAATACAACTTGTTGTTAATCTGGCTTATAACGCTTGCCCCTGTTAGCTTCGTCAAAGTGTCGAGGCTTATGTCAAGTCCTTTGGTAGACGGTGGCCTCAGTAGGATGGGAAAGCCGGTGGCGATGACGGGCCTCCGGAACAGCGGGAACCAGCATTGCGCGTTTGAAATCTCGTCTGGATGATCAACCACATCGACTCCGAAGCCAATGTTGCAGAAGAATGTTTGCTCTTGTCTCTCCGGCGGCCAAGTGTTTGGGTGTATGCCCATGCTGCGCACAAAGGCACCAACGACAGCGACGCCAGGTTCGTTGGAAGACGAGCGAAGGGCCGAGCCAAGCCACGCAAGCTGTTCTCCAATGACTGCGATAGATTCTGCTTTTCCAGAGACGTCAAGTTTGAACTTTGGTCCTCCAGGCCATGCAGCCAGATGGGTTCCATCAGGAAGGGTATCTTGAGTCATGGTTAGCATCCATAGCCACAGAGCCTAAAGTTGATCACGTACGGTAGATTGGCGTCGCACGAGCAGCACACGCCACTTGCTTGATGAGATCTAGAAGATGACTGCCAGATGACGGCCATGCCTGGTCCAGATACTGTGCAGTCGTCACCGCTTGGGCTTCAATCTCGGATCCAGTAACTGTAAGAGCTCTTTCCACCGCCATGTCAGGGCTTTCATTGTATTTTTGTTTCTGCAAAACAAGGCCAAATCCCAATCAACGGTAATGGACACACCATGGGTTACCAAGGCCTCCCTGGATAGATGGGCCATGATTACGTCTCCGACATGGGTTTGTATCGCTCCGGGTGTATCCATGTACAAATCGTTTCGGATAGTCTGTAAAAGCCACTCATATGCTGGGTGTTTCGAGATGAAATCTTTATACGTGAAAACATCCGGCAGAGAGCCGGTAGCCCAGTGTATTCTGTCAAGATTATCAGAGTGGCCAACGCCATAGCCCATGCGAATATCAGAACAGATACCATGGTCCCTGATATAACTCTCGATCGCGGAAATAGCAATTTCACTATGTATTAATATAGTTAGCATTTTGTTGATATTAGTTGAAAGATTGCGTCTACTGACTCGCTATATGTGTGCACAAAGGCCACTACGTCGCGGCTGATAGACTCTAGATCACTTGATTCCATCTTTAAAGCAAACGTCTTGAGATGTCGTGGCAGCGCTACGCAAGCCCGCTCTAGGCCCTTCTCGTCGGGTTCATTCTTCGCGGCTTGTTCAGCAGATCGTGCGCAAGTGAAGAGATGTACGCCTGCTTAGTCGATGGCAGAATATCCGGACCTGCTGTACATTGTGAACAAGCATCATCCATGGACTGATTATCAATGTCCAGAAGACTTTCGTAGTCGATAGTAGATCCAGTGGAATGCAATTGCTCATTTTCCCATCTTTCTTTGGATCATATAGGGTATGATCTGACGGGGCACGTATCCATCAATTAGTGGTGATGCATAGCCAGAGACTGTGGCGGAAGCGAGATTCTCTACTTGTTCAGCATCGACGCTCAAGTTAGAGAATCGCCGCTTTGGCGTCGTCATTTCAGGATATGGGGAGAACTCGGCCATGCTTGGCCCTTTGGTTGCCGCTGTCTGTATTATTTTCCAGAAAATCGACAGTAGTTGGCGTACCTCCTAACGGCTGTCCAATTTCTCGTCGCTCTCAGCTTTTTGCAAGTTTCCAAGATCGCTTTTATAGTTTTCTTTTATATCACTATCAGACGACAAATACATCCTAGCGTTCAGAATGTTATACAAGCAGACAGACCTTATGGCGGTTTGCTTAAAGGCTGTGTAGTGGATACAAGACTGCATATGGTTCTTGAGCACTGTCTTGGATAGCGGCACTCGGCTGTTTCGTGCGACCTCGCTGCTGAACAAGAGGCCTGTTCTGCCAAATTTCTCGAGTGAACAAATCCGAGAATTGAACGATCCTGTTTTAGCTGGCATCTAGCTCGGCTGTTTGGTGTGGGCCCATTCACTTTGTTCCAGAAACTGAACAATCCTCGTTCGTATTCGGCCTCGTCTTTGTCAGTAGATGAGGCAAGTTTCTCATCTGACGAGGCTGATGCAGTGGAGACAATTTCTGGATGTTATTGGAGATCGATTGCACGGATTCTCTATATTGCATTAGCCGTCGACTGGATAAAATCCCTCGGTTGCCGTTCGAACCATATCTGAACATATTCTTCGGATTTCTCAAGCTGAGACTCGTATTTGAACATCCACTTATAGTATGACGCGACTGATTAAATGAACAACAACTCATCAAACCTTGCTGCTTTTGAGAGGTATATCCCCTGTAAAATTCTGTATTCACGAGCGACATAGTTGTCTAAACACAGATTGGACAATTATTCGGCCGCCCCAGAGTTTCTAGCAAACCTCCACTGTGTGTATCAATTGCGTATTGAAAATGCCCAAAAATACTCAGACAATATCGAAAATATTGCTACACACGCAAGTGCAACGGCGCAAAAGCCTGTTCCGTAGTCAGCCCACTCATCGTAGCAAGTCTGAAAGACTTTGACGCGCTTATTGAACATCGACGCCGTTGTGCCATCACCACCAGCTTGGCATTAAGTAGAGACTGTTTATTTACACAAACTACATATCTTAATTACAAGCAAGCTCGATCAAATAACTTCTTTTCACCATACCAAGATACACATTCAACAAACTTCTACGCACAAGTATGGAGTTATCCAACCGCACCGAGAACGCAGCCATCCTTTAACACACAAGCCCAATCCACCACAAGTATCCCAAACGATCAAAAACTAGAAGAAAAAACCTGCAAGTGAACAATGTAGCT|||||673|,AGCTACATTGTTCACTTGCAGGTTTTTTCTTCTAGTTTTTGATCGTTTGGGATACTTGTGGTGGATTGGGCTTGTGTGTTAAAGGATGGCTGCGTTCTCGGTGCGGTTGGATAACTCCATACTTGTGCGTAGAAGTTTGTTGAATGTGTATCTTGGTATGGTGAAAAGAAGTTATTTGATCGAGCTTGCTTGTAATTAAGATATGTAGTTTGTGTAAATAAACAGTCTCTACTTAATGCCAAGCTGGTGGTGATGGCACAACGGCGTCGATGTTCAATAAGCGCGTCAAAGTCTTTCAGACTTGCTACGATGAGTGGGCTGACTACGGAACAGGCTTTTGCGCCGTTGCACTTGCGTGTGTAGCAATATTTTCGATATTGTCTGAGTATTTTTGGGCATTTTCAATACGCAATTGATACACACAGTGGAGGTTTGCTAGAAACTCTGGGGCGGCCGAATAATTGTCCAATCTGTGTTTAGACAACTATGTCGCTCGTGAATACAGAATTTTACAGGGGATATACCTCTCAAAAGCAGCAAGGTTTGATGAGTTGTTGTTCATTTAATCAGTCGCGTCATACTATAAGTGGATGTTCAAATACGAGTCTCAGCTTGAGAAATCCGAAGAATATGTTCAGATATGGTTCGAACGGCAACCGAGGGATTTTATCCAGTCGACGGCTAATGCAATATAGAGAATCCGTGCAATCGATCTCCAATAACATCCAGAAATTGTCTCCACTGCATCAGCCTCGTCAGATGAGAAACTTGCCTCATCTACTGACAAAGACGAGGCCGAATACGAACGAGGATTGTTCAGTTTCTGGAACAAAGTGAATGGGCCCACACCAAACAGCCGAGCTAGATGCCAGCTAAAACAGGATCGTTCAATTCTCGGATTTGTTCACTCGAGAAATTTGGCAGAACAGGCCTCTTGTTCAGCAGCGAGGTCGCACGAAACAGCCGAGTGCCGCTATCCAAGACAGTGCTCAAGAACCATATGCAGTCTTGTATCCACTACACAGCCTTTAAGCAAACCGCCATAAGGTCTGTCTGCTTGTATAACATTCTGAACGCTAGGATGTATTTGTCGTCTGATAGTGATATAAAAGAAAACTATAAAAGCGATCTTGGAAACTTGCAAAAAGCTGAGAGCGACGAGAAATTGGACAGCCGTTAGGAGGTACGCCAACTACTGTCGATTTTCTGGAAAATAATACAGACAGCGGCAACCAAAGGGCCAAGCATGGCCGAGTTCTCCCCATATCCTGAAATGACGACGCCAAAGCGGCGATTCTCTAACTTGAGCGTCGATGCTGAACAAGTAGAGAATCTCGCTTCCGCCACAGTCTCTGGCTATGCATCACCACTAATTGATGGATACGTGCCCCGTCAGATCATACCCTATATGATCCAAAGAAAGATGGGAAAATGAGCAATTGCATTCCACTGGATCTACTATCGACTACGAAAGTCTTCTGGACATTGATAATCAGTCCATGGATGATGCTTGTTCACAATGTACAGCAGGTCCGGATATTCTGCCATCGACTAAGCAGGCGTACATCTCTTCACTTGCGCACGATCTGCTGAACAAGCCGCGAAGAATGAACCCGACGAGAAGGGCCTAGAGCGGGCTTGCGTAGCGCTGCCACGACATCTCAAGACGTTTGCTTTAAAGATGGAATCAAGTGATCTAGAGTCTATCAGCCGCGACGTAGTGGCCTTTGTGCACACATATAGCGAGTCAGTAGACGCAATCTTTCAACTAATATCAACAAAATGCTAACTATATTAATACATAGTGAAATTGCTATTTCCGCGATCGAGAGTTATATCAGGGACCATGGTATCTGTTCTGATATTCGCATGGGCTATGGCGTTGGCCACTCTGATAATCTTGACAGAATACACTGGGCTACCGGCTCTCTGCCGGATGTTTTCACGTATAAAGATTTCATCTCGAAACACCCAGCATATGAGTGGCTTTTACAGACTATCCGAAACGATTTGTACATGGATACACCCGGAGCGATACAAACCCATGTCGGAGACGTAATCATGGCCCATCTATCCAGGGAGGCCTTGGTAACCCATGGTGTGTCCATTACCGTTGATTGGGATTTGGCCTTGTTTTGCAGAAACAAAAATACAATGAAAGCCCTGACATGGCGGTGGAAAGAGCTCTTACAGTTACTGGATCCGAGATTGAAGCCCAAGCGGTGACGACTGCACAGTATCTGGACCAGGCATGGCCGTCATCTGGCAGTCATCTTCTAGATCTCATCAAGCAAGTGGCGTGTGCTGCTCGTGCGACGCCAATCTACCGTACGTGATCAACTTTAGGCTCTGTGGCTATGGATGCTAACCATGACTCAAGATACCCTTCCTGATGGAACCCATCTGGCTGCATGGCCTGGAGGACCAAAGTTCAAACTTGACGTCTCTGGAAAAGCAGAATCTATCGCAGTCATTGGAGAACAGCTTGCGTGGCTTGGCTCGGCCCTTCGCTCGTCTTCCAACGAACCTGGCGTCGCTGTCGTTGGTGCCTTTGTGCGCAGCATGGGCATACACCCAAACACTTGGCCGCCGGAGAGACAAGAGCAAACATTCTTCTGCAACATTGGCTTCGGAGTCGATGTGGTTGATCATCCAGACGAGATTTCAAACGCGCAATGCTGGTTCCCGCTGTTCCGGAGGCCCGTCATCGCCACCGGCTTTCCCATCCTACTGAGGCCACCGTCTACCAAAGGACTTGACATAAGCCTCGACACTTTGACGAAGCTAACAGGGGCAAGCGTTATAAGCCAGATTAACAACAAGTTGTATTTCGTGGGATTTTCGAGCTGGCTGGTACCAACGAGTTATTGTGACAACATTATGCTTTGGCACATGATTTACAATAAGGATGGAGGTCTTGTCTCACATCTTGATGTGGATAAAGTCTATGCTGCCAAAGTCGAGGTGTCCGAAATACACAATAGTCGCCATATCCTTGCCTATTGTTCGGAAGTAGGATGTCATCAAGGTGAGAAAATCTCTTTTCATTGTTCATCCCTGAATATTGTTGACGTCGTCTTCAGAGTCTGCCGACGTAAATCAATCCAATCACGAAGCGGCCATCGGAGAGAGAGAAAGGCTACCATGGGCCGTTTATGGATTCTAGAGAGAAAGGACTTGGCTTACTGTCCTAGAAGTATGCGGTGTTTTGAGACATTGGATGCAAGCGTGGGTTGTTTGTGAAGGGAGTAAATGCATTACATTTCTTCCGCACATCTCTCGACTTTTTTTTCCATTAATTTTTTATTATTTGATATGGGTGCCTATCTGTTGGATGGCTTTTGTAAGTGAGAGCTGTGTGTCTGTCATTTTTGCTATGGCTATGGTTGACTCCATGCATTCGCGTAGAAGAGAGCTGCTGAATGCTATAAATAAGTGCAATACCTATATATAGTGGATGAGTTTTTGTTCTTTATAAGTAGTTTATAGATACTCCTTTTGAATTATATGATGCTTCATTCTTCATGCATGATACAGATTGTTATTGAACAGGTCTCGAGTACATCCACCAAGCCACTAGGGAGAGGATCAAACGAACTGCACAACAATAGCCAACGCGAAAGGCAACCTCTTCGCAGCAGCAAACGAAAACGCACTACATAGCTAAATACTTAGTCAAGCCATCCATTGTTTGCGCTCCAATGTGACAAGTACTGGATGATGGCAAATTCTCTAGCAAGTGCTATTGTCTGCCGGGCGAGTGGTAATAAATGTCACCCAGAGAAATGATGTTATGACTGCCAAGGGTATTGCTTGTAAAGTCACGCTGGTGCCGGCTCATTAAATCGTCCAGCCCTTGTGCAGAGGCGCTCTTGTCGACATGAATTCCTTGCGTCGTTTGGGGAGTAGACACATCAGAAATTGGGTTTTCATCCATTGGATCGAGCTCGTACATGTCGTCCGCAAACTCGAGCGTCTTGAGAAGCTTTCTAATGGAGCCACAGCGACTTCATAGATGGCCGCTTTTCTCATGGCAACGTTGACATGCTCGGTGCTATTCTCGGAAATAGCACAGTCATCGAATAGTTGTCTATTTAAGAGACTGGCTACCACCTTGTGATATCGTGGGTAGTCAAATACACCATATGATTTGCGTTGTTTAACGAGCTGTTCCGCGAGAGTCCATTTCTTATTTAGATCAGCGCCTATGTGACCGGTTTCTTCAACCGACAGGCCCTGCCCTCGGCTAATCTCCAACAAGATGATGCAGAGAGAAAGAACCCTAGGATATGGATAAATGATAGAATGTGCATCACAGTACTCCATAAATCCATCGCTGTCGTCAGAAAACTTGATAACGAAGTAAGGCTTATACGCAAAGAGTGCAGTTTGTTTTTATAGTGTCAATGCGGCCATCTTCAGCTCTCGGCTCGGGGAGAAAGTGAATTGTATCGCTTGACCACTTTGTGTGCATCCAAGGGGAGTCGTAATATTGCCAGAATGACCGGGTCACAATATAAGCCAGAACAAGCTTCATCCGGGGAGAGAGCCTATGGGTTCTTAAAATCTCTTGGAGGGATTTGCTAGGACCGGGATTTGCATGCTGGATTATGGGAGAGCCGTGGTGCAGATGATAGAGCTTGGAGTCTTGGACATGGCAGCATATGCGACTTTCAAGCTTGGCTCCGACAATCTCGCAGAAGAGGCCGGGCAGTACGATTCTTTGCTGTTCAGATCGTTGTGGACTCGGAGTCCCAGCGGTAACATCGTCAGCGTGTCTGATCCACCTTCTATGATTACTCCTGTATAACAATCGAGTCAGTATTTGGCATGTTCTCTGGATCCAAAAAGATTGGCCCTACGTTGGCACTGTCAGCTGCAGATCCTGCCAGTAGTCGCAAGAATTGGGGGAAGCTGAAAAGAGAATGTCAAACGCCACGCGACCATTCTCCTGAATAATGTCGCCCCTTAGCCGAAGCCTTCCATGATGGCTCTTCTCAGCGGCTTCGGGCCAATAGCCCGAACACGTGCATGACGAATGCTCCTTGAGAGCAGAATACAGAGCCATGTAGACATGTTCTGGTATTCTTCTGCATTGGGTGTTGCCGTACCGGCTTTATCGTCGTTGGAAAGCTGCTCTTTGGAGGCGCATTTCGAAAATTGACTGAGCTTTTTAAGATACTGATCAACGACCCAGTAGGGACCATTCACAAATGCCGAGATTCCTTTTTCAACTCGTTTCTCAGCTCCCTGCGTCATCCAACTCCATTCATTTGAGACGATGGAGTGCAGGATTGAACATCGAGAATCTACTCCACACGGCCACTGTCAAGGGAACCATCAGTCTCTCTGCCCATGTCTCGCAACAACATTGTGTGGGCTTTTGAATTCGTTGTACCGCACAAACACGCTCAAGGTCCTTCATGAGCTTCGGAAGCCGCCTTTGGAGCTGTGGGAGTTGGCCAGCATCAGCGATAACAGAGCGCGGTGCGCAATGAAGAGCTCTGCGGCAAGGCCTCCTGCAAGGCATGACCCGTTGCGCGCCGCAAAGTTGCCTGCGATAGTCGACACCCGACTGAGAGCGCCCTTGGCAAAATCGACGTCGTTTGCACTATTGTCCATCAGGACTTGAAAGCGCATCCCAAAGAGACCTCAAGTTGGATCTACGTAAGAGGATGGACGAGGTTGGTATCCTAAGAGGGAATTGGGAAGCAAGCGGGGTTGGGTTCAGATCACTTATACGTACATGTACCTGCATATGTACCAAAAGCGTGACTGGCGTAAACTCCGCACTTTCAAGCAGGCGACCTGAATCCAGGCCGTTAGAAGACCCTCGTGCTCTGCCAATCTTCAAGCGAGCGGACCATTGACCTCTGAACATGGAGCCACAGAATGAGCACAATCTAGGAAGCTCCATAGCCGAGCTGGCCGATGGATGCCGCCGGAGCCTCAAAGCCTGCACTCAAATCGAAGCTCTGATGCAGTACGAATGGGCTGAAAACAGGCTGGCAGAGTTCAAGCTGTGGGCAGCAGGCAGTGGCGCCTTGCCAGCGACAAGGCATCTCTTGACGCCAGGCTCTCTGTAAACTGGGAAACCAAGAGTCTCATCAAGAATCTTCTCACTCTCCTGACAGGCTGTATCGAAAAGTGCCAAATGATAGGTGAGTGAGCGAGCGCCTGGGGTTATGTAAGAGCAAAGATTAATGTCTGAAGGAAGCGACATCGTCCCCAGATGAAGCCTTGCCAGGATTGTATAGCCGCGAAGCCCAGGCATGTCTATATCTACCTCGATAGGACACCAAGGCGCGTCGGATCCAATACCAAGGCCCTTCTCGCCATGGTCAGAATCGTCCTCGACAGACTCGGAATCAGAAGAGGAATTAAATCTACATGTACCCTTGCCGAATACGTCTGCACTGCAATCTGCCAGAGCCGAAGTCGAGCACATGATTGACTATCTGTCAAGACTAGCTGTGGCCGTTCGCAAATCGGGGACTATATCGCGTTACCAAAAAGCAGATCAGCTATTTAAAGAAGAAGATTATCAAGATCTTTTCCAGCACCTCGTATTGGTCGTCCTAAGTCAAGGCAGTGAAGAAGGGCGAGAACAGTACGACGTGGATCCAAAGTCTCTCAATGCAATACAGAAAAGGCTCATCATGTCAAATCTTCAAAGACGAATAGGTTTCAATACGCACAGAGGCACGCGCAGAAGCTCGCATTTGACACTTTGAATCTCAGGAATCATTTTGAGGCACCCGTGCCCAAGAACCTCGTCCTTTTGAGCAGTGAGCCCAACAGAATTCAGCCAACAGGACCAGATTATACGCAAACAACTGGCGAACAATCTATCCCACACGACACAGGGGCGCGCTTTCCAAAAGCTGTAACAGCTATAACAGCGACGAAGGCGTCAGCTGTCGGTACTCGATTGAAGCGGTTCCTCAACAAACGCCTACGCTATCCCAAATGGCAAAGACAAATATTACATCAATCTCTGCAAAAGTGGACTACCCTCGCCCACCTCGGCTTCAAGAGAGCCTTCGATTCTTTCAATGCCCTTGCTGCTGTCAGACGCTTCCCAGTATGTTTCGGCAGAGGACACAATGGAAGTGAGTCCATGAACACACAGCTTCAATACTAGCACTACTTGTGCATGGAATGCGAAATCTGACTTGGAACAAAGGAAGCATCTAGCAGAGGATATATGTCCATATACCTGCTTCATTGAAAACTGCATTTGCCCCGAGTCACTCTATGTAAGCCTAACAGAATGGTTACGGCATGTTGAGAAGGATCATCCTCGGTGCTGGGAGTGCTTGCCATGCCGAAAACATGGTCAAGCATCCGTAATGTTCACTTCGATCGAGGAGTTCATCGAGCATACCAAGCTACACCATGGCGACAGCATCACAGAGGATCAGCATGCCACATTGATCTCTGCTGCTGCTAGGCCAGTCCCTTTGGACATAACTCGATGCCCGCTGTGTGACCAAACGGGTCCCGTCGATTCCGATGAACTACTCGATCACATTGCGGAACATGTGCATACATTTTCGTTACGGTCCCTTCCCTGCCAGACGAGTCAGGTACCCACGGGCATAAAGCGAATTTCTTCAATGATCATGATTACTTTGAAGACGGCTCGGACGGCCATTCACACAACGTATCAAACAGTTCAACGAGAGACGCTAAAGATCCCGTTCTTTGCCTTCAAATGCTTCTTTGACGCAGGACGGCTTCTCTACAGGCGTCGACGAAAGGTCTATGGAGCTGATGGAGGTAGGGCACTCACTCAGGGCAGGCTCATGGGAATCACAAAGCTCACACAGAGGCCTTCCCTACGATAATTACAAAATTGCAATCATTTGTGACTCGCAGCTCGCGCTAGCCGCCATCCGCGCCTTGTTTGACGAAATTCATCTAGATATAGAACGACATCCGGGTGGTAACAATCGATACGCTCTCGGCCGCCTGGGGGCTCATTATGCGCTTGCTACCTGTCCAAGACTTGGAAATTATGATTATAAACTCGCCTCAGATATCGAGAAAAGCTTTCCCAACGTGAAATCGTATTTTGCTGTGGGAGTTGGTGGTGGAATACCCTCAGAACGACATGACATTCGACTGGGTGATGTTGTAGTCAGCACCGGTATCATTCGGTTCGATGTCGAAAGGGTAATGCAGCAGAAGGGCGGCGCGGAATTCATCCAACATGCGGCTACGCCATTACTGGCTGCAATGAGCTCGGTGCAGTCTGATGAAAGCTTGCTTTACAATGTCCTAAAGGGACACATAGAAAACATAGTAAGCTCGGAGCCTGGATATCAAAGCCCTGGAGAGGATCGTGATATGATATTCCCCGCTGCATCCAAGCACAAGCGTCGACAAGCGACGTGTGAAGACTGCGAGGGTCCTCATGTTCAGAGGAGGCCTCGGCTTCAGGGCCGCATATTCACCACGGCTTCATTGGCTCTGTTAACCGTACTGTAGATGATGCAGTGTCTCGTGACTACCTCGGTACCAAGATGGACGTTCTAAGCTTTGAGGGGCATGGTGTTGGTGGCCTGATGACGGCTAGAACCTGCTTGATGATTCAGGGAATTTGCGATTATGCCGACTCGCACAGCAATGACGAGTGGCACAAGTATGCAGCAGCTACAGCTGCTGCATTCACCAAAGTGTTTCTTCTCTTGAAACCTGACCATGTAGACAGTCGCGAGATACCTTAAAGACAAAGCCGGTTTTTATAGCTTGAAAAGGGCAGAAAGAAGAGCTCTGGTTGTATGAGGATGAAAGGTTGGTTTGTTTGGCTTATACACTTGCTGATGGTAAGTGGGAGCATGAGAATTAGCTAAACTAATACCAACTATCTACATGGTCAAACGGCAAAGAAAAAAAAGTATTATACATCAAATGTTATCCATTAATATCACAATGGAACCGAACAGTTATGAACAACAGCCTCAACACCTCAAATTACCTCCTCTTTTCAGCTAGACCTCTATTTGTTCAACAATCCGGGGGTTTTTTTAAACAGTAGAAAAATAAAACAAGTATTTCTCCTTCTCGGACATGCCGTTGTTTCGTCACGGCAGCTCCAGTAACGTCATGCCAAAAAATCTCCGAATACCGTGATTCTCCGTTTCGACTAGAGCCAAAAAGCCTTGCAACAGCTTGGCCCCGAAAAGAACATAAGTGGTGGATTAAAAAGTCCGGTGGTTTTTTTTTTAGTTGAAACTGTAATGAGTCATTGGTGAGCTTAGCATCACATTTCTCTCAGAAACTTCACATGTCCGAAAGCAAAGAAAAGGTTGTAATATGGTATAAAATTTTCGTTGGCGTATCCACTCGTTTTTGATCGGCTTGAAGCTTCGTAGACTAAAAATTAGCCTTGTGCAGTAGTCCACAAGGCTGAAATGCTTAGTTTGGAAAGAAAAGAAAAGAAAAGAAAAGAAAAGATAAAAGGAAAATAGAAAAAAGAAAAAA|downstream_gene_variant|MODIFIER|exon-XM_006966814.1-1|GENE_exon-XM_006966814.1-1|transcript|rna-XM_006966814.1|protein_coding||c.*921delCinsTTTTTTCTTTTTTCTATTTTCCTTTTATCTTTTCTTTTCTTTTCTTTTCTTTTCTTTCCAAACTAAGCATTTCAGCCTTGTGGACTACTGCACAAGGCTAATTTTTAGTCTACGAAGCTTCAAGCCGATCAAAAACGAGTGGATACGCCAACGAAAATTTTATACCATATTACAACCTTTTCTTTGCTTTCGGACATGTGAAGTTTCTGAGAGAAATGTGATGCTAAGCTCACCAATGACTCATTACAGTTTCAACTAAAAAAAAAACCACCGGACTTTTTAATCCACCACTTATGTTCTTTTCGGGGCCAAGCTGTTGCAAGGCTTTTTGGCTCTAGTCGAAACGGAGAATCACGGTATTCGGAGATTTTTTGGCATGACGTTACTGGAGCTGCCGTGACGAAACAACGGCATGTCCGAGAAGGAGAAATACTTGTTTTATTTTTCTACTGTTTAAAAAAACCCCCGGATTGTTGAACAAATAGAGGTCTAGCTGAAAAGAGGAGGTAATTTGAGGTGTTGAGGCTGTTGTTCATAACTGTTCGGTTCCATTGTGATATTAATGGATAACATTTGATGTATAATACTTTTTTTTCTTTGCCGTTTGACCATGTAGATAGTTGGTATTAGTTTAGCTAATTCTCATGCTCCCACTTACCATCAGCAAGTGTATAAGCCAAACAAACCAACCTTTCATCCTCATACAACCAGAGCTCTTCTTTCTGCCCTTTTCAAGCTATAAAAACCGGCTTTGTCTTTAAGGTATCTCGCGACTGTCTACATGGTCAGGTTTCAAGAGAAGAAACACTTTGGTGAATGCAGCAGCTGTAGCTGCTGCATACTTGTGCCACTCGTCATTGCTGTGCGAGTCGGCATAATCGCAAATTCCCTGAATCATCAAGCAGGTTCTAGCCGTCATCAGGCCACCAACACCATGCCCCTCAAAGCTTAGAACGTCCATCTTGGTACCGAGGTAGTCACGAGACACTGCATCATCTACAGTACGGTTAACAGAGCCAATGAAGCCGTGGTGAATATGCGGCCCTGAAGCCGAGGCCTCCTCTGAACATGAGGACCCTCGCAGTCTTCACACGTCGCTTGTCGACGCTTGTGCTTGGATGCAGCGGGGAATATCATATCACGATCCTCTCCAGGGCTTTGATATCCAGGCTCCGAGCTTACTATGTTTTCTATGTGTCCCTTTAGGACATTGTAAAGCAAGCTTTCATCAGACTGCACCGAGCTCATTGCAGCCAGTAATGGCGTAGCCGCATGTTGGATGAATTCCGCGCCGCCCTTCTGCTGCATTACCCTTTCGACATCGAACCGAATGATACCGGTGCTGACTACAACATCACCCAGTCGAATGTCATGTCGTTCTGAGGGTATTCCACCACCAACTCCCACAGCAAAATACGATTTCACGTTGGGAAAGCTTTTCTCGATATCTGAGGCGAGTTTATAATCATAATTTCCAAGTCTTGGACAGGTAGCAAGCGCATAATGAGCCCCCAGGCGGCCGAGAGCGTATCGATTGTTACCACCCGGATGTCGTTCTATATCTAGATGAATTTCGTCAAACAAGGCGCGGATGGCGGCTAGCGCGAGCTGCGAGTCACAAATGATTGCAATTTTGTAATTATCGTAGGGAAGGCCTCTGTGTGAGCTTTGTGATTCCCATGAGCCTGCCCTGAGTGAGTGCCCTACCTCCATCAGCTCCATAGACCTTTCGTCGACGCCTGTAGAGAAGCCGTCCTGCGTCAAAGAAGCATTTGAAGGCAAAGAACGGGATCTTTAGCGTCTCTCGTTGAACTGTTTGATACGTTGTGTGAATGGCCGTCCGAGCCGTCTTCAAAGTAATCATGATCATTGAAGAAATTCGCTTTATGCCCGTGGGTACCTGACTCGTCTGGCAGGGAAGGGACCGTAACGAAAATGTATGCACATGTTCCGCAATGTGATCGAGTAGTTCATCGGAATCGACGGGACCCGTTTGGTCACACAGCGGGCATCGAGTTATGTCCAAAGGGACTGGCCTAGCAGCAGCAGAGATCAATGTGGCATGCTGATCCTCTGTGATGCTGTCGCCATGGTGTAGCTTGGTATGCTCGATGAACTCCTCGATCGAAGTGAACATTACGGATGCTTGACCATGTTTTCGGCATGGCAAGCACTCCCAGCACCGAGGATGATCCTTCTCAACATGCCGTAACCATTCTGTTAGGCTTACATAGAGTGACTCGGGGCAAATGCAGTTTTCAATGAAGCAGGTATATGGACATATATCCTCTGCTAGATGCTTCCTTTGTTCCAAGTCAGATTTCGCATTCCATGCACAAGTAGTGCTAGTATTGAAGCTGTGTGTTCATGGACTCACTTCCATTGTGTCCTCTGCCGAAACATACTGGGAAGCGTCTGACAGCAGCAAGGGCATTGAAAGAATCGAAGGCTCTCTTGAAGCCGAGGTGGGCGAGGGTAGTCCACTTTTGCAGAGATTGATGTAATATTTGTCTTTGCCATTTGGGATAGCGTAGGCGTTTGTTGAGGAACCGCTTCAATCGAGTACCGACAGCTGACGCCTTCGTCGCTGTTATAGCTGTTACAGCTTTTGGAAAGCGCGCCCCTGTGTCGTGTGGGATAGATTGTTCGCCAGTTGTTTGCGTATAATCTGGTCCTGTTGGCTGAATTCTGTTGGGCTCACTGCTCAAAAGGACGAGGTTCTTGGGCACGGGTGCCTCAAAATGATTCCTGAGATTCAAAGTGTCAAATGCGAGCTTCTGCGCGTGCCTCTGTGCGTATTGAAACCTATTCGTCTTTGAAGATTTGACATGATGAGCCTTTTCTGTATTGCATTGAGAGACTTTGGATCCACGTCGTACTGTTCTCGCCCTTCTTCACTGCCTTGACTTAGGACGACCAATACGAGGTGCTGGAAAAGATCTTGATAATCTTCTTCTTTAAATAGCTGATCTGCTTTTTGGTAACGCGATATAGTCCCCGATTTGCGAACGGCCACAGCTAGTCTTGACAGATAGTCAATCATGTGCTCGACTTCGGCTCTGGCAGATTGCAGTGCAGACGTATTCGGCAAGGGTACATGTAGATTTAATTCCTCTTCTGATTCCGAGTCTGTCGAGGACGATTCTGACCATGGCGAGAAGGGCCTTGGTATTGGATCCGACGCGCCTTGGTGTCCTATCGAGGTAGATATAGACATGCCTGGGCTTCGCGGCTATACAATCCTGGCAAGGCTTCATCTGGGGACGATGTCGCTTCCTTCAGACATTAATCTTTGCTCTTACATAACCCCAGGCGCTCGCTCACTCACCTATCATTTGGCACTTTTCGATACAGCCTGTCAGGAGAGTGAGAAGATTCTTGATGAGACTCTTGGTTTCCCAGTTTACAGAGAGCCTGGCGTCAAGAGATGCCTTGTCGCTGGCAAGGCGCCACTGCCTGCTGCCCACAGCTTGAACTCTGCCAGCCTGTTTTCAGCCCATTCGTACTGCATCAGAGCTTCGATTTGAGTGCAGGCTTTGAGGCTCCGGCGGCATCCATCGGCCAGCTCGGCTATGGAGCTTCCTAGATTGTGCTCATTCTGTGGCTCCATGTTCAGAGGTCAATGGTCCGCTCGCTTGAAGATTGGCAGAGCACGAGGGTCTTCTAACGGCCTGGATTCAGGTCGCCTGCTTGAAAGTGCGGAGTTTACGCCAGTCACGCTTTTGGTACATATGCAGGTACATGTACGTATAAGTGATCTGAACCCAACCCCGCTTGCTTCCCAATTCCCTCTTAGGATACCAACCTCGTCCATCCTCTTACGTAGATCCAACTTGAGGTCTCTTTGGGATGCGCTTTCAAGTCCTGATGGACAATAGTGCAAACGACGTCGATTTTGCCAAGGGCGCTCTCAGTCGGGTGTCGACTATCGCAGGCAACTTTGCGGCGCGCAACGGGTCATGCCTTGCAGGAGGCCTTGCCGCAGAGCTCTTCATTGCGCACCGCGCTCTGTTATCGCTGATGCTGGCCAACTCCCACAGCTCCAAAGGCGGCTTCCGAAGCTCATGAAGGACCTTGAGCGTGTTTGTGCGGTACAACGAATTCAAAAGCCCACACAATGTTGTTGCGAGACATGGGCAGAGAGACTGATGGTTCCCTTGACAGTGGCCGTGTGGAGTAGATTCTCGATGTTCAATCCTGCACTCCATCGTCTCAAATGAATGGAGTTGGATGACGCAGGGAGCTGAGAAACGAGTTGAAAAAGGAATCTCGGCATTTGTGAATGGTCCCTACTGGGTCGTTGATCAGTATCTTAAAAAGCTCAGTCAATTTTCGAAATGCGCCTCCAAAGAGCAGCTTTCCAACGACGATAAAGCCGGTACGGCAACACCCAATGCAGAAGAATACCAGAACATGTCTACATGGCTCTGTATTCTGCTCTCAAGGAGCATTCGTCATGCACGTGTTCGGGCTATTGGCCCGAAGCCGCTGAGAAGAGCCATCATGGAAGGCTTCGGCTAAGGGGCGACATTATTCAGGAGAATGGTCGCGTGGCGTTTGACATTCTCTTTTCAGCTTCCCCCAATTCTTGCGACTACTGGCAGGATCTGCAGCTGACAGTGCCAACGTAGGGCCAATCTTTTTGGATCCAGAGAACATGCCAAATACTGACTCGATTGTTATACAGGAGTAATCATAGAAGGTGGATCAGACACGCTGACGATGTTACCGCTGGGACTCCGAGTCCACAACGATCTGAACAGCAAAGAATCGTACTGCCCGGCCTCTTCTGCGAGATTGTCGGAGCCAAGCTTGAAAGTCGCATATGCTGCCATGTCCAAGACTCCAAGCTCTATCATCTGCACCACGGCTCTCCCATAATCCAGCATGCAAATCCCGGTCCTAGCAAATCCCTCCAAGAGATTTTAAGAACCCATAGGCTCTCTCCCCGGATGAAGCTTGTTCTGGCTTATATTGTGACCCGGTCATTCTGGCAATATTACGACTCCCCTTGGATGCACACAAAGTGGTCAAGCGATACAATTCACTTTCTCCCCGAGCCGAGAGCTGAAGATGGCCGCATTGACACTATAAAAACAAACTGCACTCTTTGCGTATAAGCCTTACTTCGTTATCAAGTTTTCTGACGACAGCGATGGATTTATGGAGTACTGTGATGCACATTCTATCATTTATCCATATCCTAGGGTTCTTTCTCTCTGCATCATCTTGTTGGAGATTAGCCGAGGGCAGGGCCTGTCGGTTGAAGAAACCGGTCACATAGGCGCTGATCTAAATAAGAAATGGACTCTCGCGGAACAGCTCGTTAAACAACGCAAATCATATGGTGTATTTGACTACCCACGATATCACAAGGTGGTAGCCAGTCTCTTAAATAGACAACTATTCGATGACTGTGCTATTTCCGAGAATAGCACCGAGCATGTCAACGTTGCCATGAGAAAAGCGGCCATCTATGAAGTCGCTGTGGCTCCATTAGAAAGCTTCTCAAGACGCTCGAGTTTGCGGACGACATGTACGAGCTCGATCCAATGGATGAAAACCCAATTTCTGATGTGTCTACTCCCCAAACGACGCAAGGAATTCATGTCGACAAGAGCGCCTCTGCACAAGGGCTGGACGATTTAATGAGCCGGCACCAGCGTGACTTTACAAGCAATACCCTTGGCAGTCATAACATCATTTCTCTGGGTGACATTTATTACCACTCGCCCGGCAGACAATAGCACTTGCTAGAGAATTTGCCATCATCCAGTACTTGTCACATTGGAGCGCAAACAATGGATGGCTTGACTAAGTATTTAGCTATGTAGTGCGTTTTCGTTTGCTGCTGCGAAGAGGTTGCCTTTCGCGTTGGCTATTGTTGTGCAGTTCGTTTGATCCTCTCCCTAGTGGCTTGGTGGATGTACTCGAGACCTGTTCAATAACAATCTGTATCATGCATGAAGAATGAAGCATCATATAATTCAAAAGGAGTATCTATAAACTACTTATAAAGAACAAAAACTCATCCACTATATATAGGTATTGCACTTATTTATAGCATTCAGCAGCTCTCTTCTACGCGAATGCATGGAGTCAACCATAGCCATAGCAAAAATGACAGACACACAGCTCTCACTTACAAAAGCCATCCAACAGATAGGCACCCATATCAAATAATAAAAAATTAATGGAAAAAAAAGTCGAGAGATGTGCGGAAGAAATGTAATGCATTTACTCCCTTCACAAACAACCCACGCTTGCATCCAATGTCTCAAAACACCGCATACTTCTAGGACAGTAAGCCAAGTCCTTTCTCTCTAGAATCCATAAACGGCCCATGGTAGCCTTTCTCTCTCTCCGATGGCCGCTTCGTGATTGGATTGATTTACGTCGGCAGACTCTGAAGACGACGTCAACAATATTCAGGGATGAACAATGAAAAGAGATTTTCTCACCTTGATGACATCCTACTTCCGAACAATAGGCAAGGATATGGCGACTATTGTGTATTTCGGACACCTCGACTTTGGCAGCATAGACTTTATCCACATCAAGATGTGAGACAAGACCTCCATCCTTATTGTAAATCATGTGCCAAAGCATAATGTTGTCACAATAACTCGTTGGTACCAGCCAGCTCGAAAATCCCACGAAATACAACTTGTTGTTAATCTGGCTTATAACGCTTGCCCCTGTTAGCTTCGTCAAAGTGTCGAGGCTTATGTCAAGTCCTTTGGTAGACGGTGGCCTCAGTAGGATGGGAAAGCCGGTGGCGATGACGGGCCTCCGGAACAGCGGGAACCAGCATTGCGCGTTTGAAATCTCGTCTGGATGATCAACCACATCGACTCCGAAGCCAATGTTGCAGAAGAATGTTTGCTCTTGTCTCTCCGGCGGCCAAGTGTTTGGGTGTATGCCCATGCTGCGCACAAAGGCACCAACGACAGCGACGCCAGGTTCGTTGGAAGACGAGCGAAGGGCCGAGCCAAGCCACGCAAGCTGTTCTCCAATGACTGCGATAGATTCTGCTTTTCCAGAGACGTCAAGTTTGAACTTTGGTCCTCCAGGCCATGCAGCCAGATGGGTTCCATCAGGAAGGGTATCTTGAGTCATGGTTAGCATCCATAGCCACAGAGCCTAAAGTTGATCACGTACGGTAGATTGGCGTCGCACGAGCAGCACACGCCACTTGCTTGATGAGATCTAGAAGATGACTGCCAGATGACGGCCATGCCTGGTCCAGATACTGTGCAGTCGTCACCGCTTGGGCTTCAATCTCGGATCCAGTAACTGTAAGAGCTCTTTCCACCGCCATGTCAGGGCTTTCATTGTATTTTTGTTTCTGCAAAACAAGGCCAAATCCCAATCAACGGTAATGGACACACCATGGGTTACCAAGGCCTCCCTGGATAGATGGGCCATGATTACGTCTCCGACATGGGTTTGTATCGCTCCGGGTGTATCCATGTACAAATCGTTTCGGATAGTCTGTAAAAGCCACTCATATGCTGGGTGTTTCGAGATGAAATCTTTATACGTGAAAACATCCGGCAGAGAGCCGGTAGCCCAGTGTATTCTGTCAAGATTATCAGAGTGGCCAACGCCATAGCCCATGCGAATATCAGAACAGATACCATGGTCCCTGATATAACTCTCGATCGCGGAAATAGCAATTTCACTATGTATTAATATAGTTAGCATTTTGTTGATATTAGTTGAAAGATTGCGTCTACTGACTCGCTATATGTGTGCACAAAGGCCACTACGTCGCGGCTGATAGACTCTAGATCACTTGATTCCATCTTTAAAGCAAACGTCTTGAGATGTCGTGGCAGCGCTACGCAAGCCCGCTCTAGGCCCTTCTCGTCGGGTTCATTCTTCGCGGCTTGTTCAGCAGATCGTGCGCAAGTGAAGAGATGTACGCCTGCTTAGTCGATGGCAGAATATCCGGACCTGCTGTACATTGTGAACAAGCATCATCCATGGACTGATTATCAATGTCCAGAAGACTTTCGTAGTCGATAGTAGATCCAGTGGAATGCAATTGCTCATTTTCCCATCTTTCTTTGGATCATATAGGGTATGATCTGACGGGGCACGTATCCATCAATTAGTGGTGATGCATAGCCAGAGACTGTGGCGGAAGCGAGATTCTCTACTTGTTCAGCATCGACGCTCAAGTTAGAGAATCGCCGCTTTGGCGTCGTCATTTCAGGATATGGGGAGAACTCGGCCATGCTTGGCCCTTTGGTTGCCGCTGTCTGTATTATTTTCCAGAAAATCGACAGTAGTTGGCGTACCTCCTAACGGCTGTCCAATTTCTCGTCGCTCTCAGCTTTTTGCAAGTTTCCAAGATCGCTTTTATAGTTTTCTTTTATATCACTATCAGACGACAAATACATCCTAGCGTTCAGAATGTTATACAAGCAGACAGACCTTATGGCGGTTTGCTTAAAGGCTGTGTAGTGGATACAAGACTGCATATGGTTCTTGAGCACTGTCTTGGATAGCGGCACTCGGCTGTTTCGTGCGACCTCGCTGCTGAACAAGAGGCCTGTTCTGCCAAATTTCTCGAGTGAACAAATCCGAGAATTGAACGATCCTGTTTTAGCTGGCATCTAGCTCGGCTGTTTGGTGTGGGCCCATTCACTTTGTTCCAGAAACTGAACAATCCTCGTTCGTATTCGGCCTCGTCTTTGTCAGTAGATGAGGCAAGTTTCTCATCTGACGAGGCTGATGCAGTGGAGACAATTTCTGGATGTTATTGGAGATCGATTGCACGGATTCTCTATATTGCATTAGCCGTCGACTGGATAAAATCCCTCGGTTGCCGTTCGAACCATATCTGAACATATTCTTCGGATTTCTCAAGCTGAGACTCGTATTTGAACATCCACTTATAGTATGACGCGACTGATTAAATGAACAACAACTCATCAAACCTTGCTGCTTTTGAGAGGTATATCCCCTGTAAAATTCTGTATTCACGAGCGACATAGTTGTCTAAACACAGATTGGACAATTATTCGGCCGCCCCAGAGTTTCTAGCAAACCTCCACTGTGTGTATCAATTGCGTATTGAAAATGCCCAAAAATACTCAGACAATATCGAAAATATTGCTACACACGCAAGTGCAACGGCGCAAAAGCCTGTTCCGTAGTCAGCCCACTCATCGTAGCAAGTCTGAAAGACTTTGACGCGCTTATTGAACATCGACGCCGTTGTGCCATCACCACCAGCTTGGCATTAAGTAGAGACTGTTTATTTACACAAACTACATATCTTAATTACAAGCAAGCTCGATCAAATAACTTCTTTTCACCATACCAAGATACACATTCAACAAACTTCTACGCACAAGTATGGAGTTATCCAACCGCACCGAGAACGCAGCCATCCTTTAACACACAAGCCCAATCCACCACAAGTATCCCAAACGATCAAAAACTAGAAGAAAAAACCTGCAAGTGAACAATGTAGCT|||||673|,AGCTACATTGTTCACTTGCAGGTTTTTTCTTCTAGTTTTTGATCGTTTGGGATACTTGTGGTGGATTGGGCTTGTGTGTTAAAGGATGGCTGCGTTCTCGGTGCGGTTGGATAACTCCATACTTGTGCGTAGAAGTTTGTTGAATGTGTATCTTGGTATGGTGAAAAGAAGTTATTTGATCGAGCTTGCTTGTAATTAAGATATGTAGTTTGTGTAAATAAACAGTCTCTACTTAATGCCAAGCTGGTGGTGATGGCACAACGGCGTCGATGTTCAATAAGCGCGTCAAAGTCTTTCAGACTTGCTACGATGAGTGGGCTGACTACGGAACAGGCTTTTGCGCCGTTGCACTTGCGTGTGTAGCAATATTTTCGATATTGTCTGAGTATTTTTGGGCATTTTCAATACGCAATTGATACACACAGTGGAGGTTTGCTAGAAACTCTGGGGCGGCCGAATAATTGTCCAATCTGTGTTTAGACAACTATGTCGCTCGTGAATACAGAATTTTACAGGGGATATACCTCTCAAAAGCAGCAAGGTTTGATGAGTTGTTGTTCATTTAATCAGTCGCGTCATACTATAAGTGGATGTTCAAATACGAGTCTCAGCTTGAGAAATCCGAAGAATATGTTCAGATATGGTTCGAACGGCAACCGAGGGATTTTATCCAGTCGACGGCTAATGCAATATAGAGAATCCGTGCAATCGATCTCCAATAACATCCAGAAATTGTCTCCACTGCATCAGCCTCGTCAGATGAGAAACTTGCCTCATCTACTGACAAAGACGAGGCCGAATACGAACGAGGATTGTTCAGTTTCTGGAACAAAGTGAATGGGCCCACACCAAACAGCCGAGCTAGATGCCAGCTAAAACAGGATCGTTCAATTCTCGGATTTGTTCACTCGAGAAATTTGGCAGAACAGGCCTCTTGTTCAGCAGCGAGGTCGCACGAAACAGCCGAGTGCCGCTATCCAAGACAGTGCTCAAGAACCATATGCAGTCTTGTATCCACTACACAGCCTTTAAGCAAACCGCCATAAGGTCTGTCTGCTTGTATAACATTCTGAACGCTAGGATGTATTTGTCGTCTGATAGTGATATAAAAGAAAACTATAAAAGCGATCTTGGAAACTTGCAAAAAGCTGAGAGCGACGAGAAATTGGACAGCCGTTAGGAGGTACGCCAACTACTGTCGATTTTCTGGAAAATAATACAGACAGCGGCAACCAAAGGGCCAAGCATGGCCGAGTTCTCCCCATATCCTGAAATGACGACGCCAAAGCGGCGATTCTCTAACTTGAGCGTCGATGCTGAACAAGTAGAGAATCTCGCTTCCGCCACAGTCTCTGGCTATGCATCACCACTAATTGATGGATACGTGCCCCGTCAGATCATACCCTATATGATCCAAAGAAAGATGGGAAAATGAGCAATTGCATTCCACTGGATCTACTATCGACTACGAAAGTCTTCTGGACATTGATAATCAGTCCATGGATGATGCTTGTTCACAATGTACAGCAGGTCCGGATATTCTGCCATCGACTAAGCAGGCGTACATCTCTTCACTTGCGCACGATCTGCTGAACAAGCCGCGAAGAATGAACCCGACGAGAAGGGCCTAGAGCGGGCTTGCGTAGCGCTGCCACGACATCTCAAGACGTTTGCTTTAAAGATGGAATCAAGTGATCTAGAGTCTATCAGCCGCGACGTAGTGGCCTTTGTGCACACATATAGCGAGTCAGTAGACGCAATCTTTCAACTAATATCAACAAAATGCTAACTATATTAATACATAGTGAAATTGCTATTTCCGCGATCGAGAGTTATATCAGGGACCATGGTATCTGTTCTGATATTCGCATGGGCTATGGCGTTGGCCACTCTGATAATCTTGACAGAATACACTGGGCTACCGGCTCTCTGCCGGATGTTTTCACGTATAAAGATTTCATCTCGAAACACCCAGCATATGAGTGGCTTTTACAGACTATCCGAAACGATTTGTACATGGATACACCCGGAGCGATACAAACCCATGTCGGAGACGTAATCATGGCCCATCTATCCAGGGAGGCCTTGGTAACCCATGGTGTGTCCATTACCGTTGATTGGGATTTGGCCTTGTTTTGCAGAAACAAAAATACAATGAAAGCCCTGACATGGCGGTGGAAAGAGCTCTTACAGTTACTGGATCCGAGATTGAAGCCCAAGCGGTGACGACTGCACAGTATCTGGACCAGGCATGGCCGTCATCTGGCAGTCATCTTCTAGATCTCATCAAGCAAGTGGCGTGTGCTGCTCGTGCGACGCCAATCTACCGTACGTGATCAACTTTAGGCTCTGTGGCTATGGATGCTAACCATGACTCAAGATACCCTTCCTGATGGAACCCATCTGGCTGCATGGCCTGGAGGACCAAAGTTCAAACTTGACGTCTCTGGAAAAGCAGAATCTATCGCAGTCATTGGAGAACAGCTTGCGTGGCTTGGCTCGGCCCTTCGCTCGTCTTCCAACGAACCTGGCGTCGCTGTCGTTGGTGCCTTTGTGCGCAGCATGGGCATACACCCAAACACTTGGCCGCCGGAGAGACAAGAGCAAACATTCTTCTGCAACATTGGCTTCGGAGTCGATGTGGTTGATCATCCAGACGAGATTTCAAACGCGCAATGCTGGTTCCCGCTGTTCCGGAGGCCCGTCATCGCCACCGGCTTTCCCATCCTACTGAGGCCACCGTCTACCAAAGGACTTGACATAAGCCTCGACACTTTGACGAAGCTAACAGGGGCAAGCGTTATAAGCCAGATTAACAACAAGTTGTATTTCGTGGGATTTTCGAGCTGGCTGGTACCAACGAGTTATTGTGACAACATTATGCTTTGGCACATGATTTACAATAAGGATGGAGGTCTTGTCTCACATCTTGATGTGGATAAAGTCTATGCTGCCAAAGTCGAGGTGTCCGAAATACACAATAGTCGCCATATCCTTGCCTATTGTTCGGAAGTAGGATGTCATCAAGGTGAGAAAATCTCTTTTCATTGTTCATCCCTGAATATTGTTGACGTCGTCTTCAGAGTCTGCCGACGTAAATCAATCCAATCACGAAGCGGCCATCGGAGAGAGAGAAAGGCTACCATGGGCCGTTTATGGATTCTAGAGAGAAAGGACTTGGCTTACTGTCCTAGAAGTATGCGGTGTTTTGAGACATTGGATGCAAGCGTGGGTTGTTTGTGAAGGGAGTAAATGCATTACATTTCTTCCGCACATCTCTCGACTTTTTTTTCCATTAATTTTTTATTATTTGATATGGGTGCCTATCTGTTGGATGGCTTTTGTAAGTGAGAGCTGTGTGTCTGTCATTTTTGCTATGGCTATGGTTGACTCCATGCATTCGCGTAGAAGAGAGCTGCTGAATGCTATAAATAAGTGCAATACCTATATATAGTGGATGAGTTTTTGTTCTTTATAAGTAGTTTATAGATACTCCTTTTGAATTATATGATGCTTCATTCTTCATGCATGATACAGATTGTTATTGAACAGGTCTCGAGTACATCCACCAAGCCACTAGGGAGAGGATCAAACGAACTGCACAACAATAGCCAACGCGAAAGGCAACCTCTTCGCAGCAGCAAACGAAAACGCACTACATAGCTAAATACTTAGTCAAGCCATCCATTGTTTGCGCTCCAATGTGACAAGTACTGGATGATGGCAAATTCTCTAGCAAGTGCTATTGTCTGCCGGGCGAGTGGTAATAAATGTCACCCAGAGAAATGATGTTATGACTGCCAAGGGTATTGCTTGTAAAGTCACGCTGGTGCCGGCTCATTAAATCGTCCAGCCCTTGTGCAGAGGCGCTCTTGTCGACATGAATTCCTTGCGTCGTTTGGGGAGTAGACACATCAGAAATTGGGTTTTCATCCATTGGATCGAGCTCGTACATGTCGTCCGCAAACTCGAGCGTCTTGAGAAGCTTTCTAATGGAGCCACAGCGACTTCATAGATGGCCGCTTTTCTCATGGCAACGTTGACATGCTCGGTGCTATTCTCGGAAATAGCACAGTCATCGAATAGTTGTCTATTTAAGAGACTGGCTACCACCTTGTGATATCGTGGGTAGTCAAATACACCATATGATTTGCGTTGTTTAACGAGCTGTTCCGCGAGAGTCCATTTCTTATTTAGATCAGCGCCTATGTGACCGGTTTCTTCAACCGACAGGCCCTGCCCTCGGCTAATCTCCAACAAGATGATGCAGAGAGAAAGAACCCTAGGATATGGATAAATGATAGAATGTGCATCACAGTACTCCATAAATCCATCGCTGTCGTCAGAAAACTTGATAACGAAGTAAGGCTTATACGCAAAGAGTGCAGTTTGTTTTTATAGTGTCAATGCGGCCATCTTCAGCTCTCGGCTCGGGGAGAAAGTGAATTGTATCGCTTGACCACTTTGTGTGCATCCAAGGGGAGTCGTAATATTGCCAGAATGACCGGGTCACAATATAAGCCAGAACAAGCTTCATCCGGGGAGAGAGCCTATGGGTTCTTAAAATCTCTTGGAGGGATTTGCTAGGACCGGGATTTGCATGCTGGATTATGGGAGAGCCGTGGTGCAGATGATAGAGCTTGGAGTCTTGGACATGGCAGCATATGCGACTTTCAAGCTTGGCTCCGACAATCTCGCAGAAGAGGCCGGGCAGTACGATTCTTTGCTGTTCAGATCGTTGTGGACTCGGAGTCCCAGCGGTAACATCGTCAGCGTGTCTGATCCACCTTCTATGATTACTCCTGTATAACAATCGAGTCAGTATTTGGCATGTTCTCTGGATCCAAAAAGATTGGCCCTACGTTGGCACTGTCAGCTGCAGATCCTGCCAGTAGTCGCAAGAATTGGGGGAAGCTGAAAAGAGAATGTCAAACGCCACGCGACCATTCTCCTGAATAATGTCGCCCCTTAGCCGAAGCCTTCCATGATGGCTCTTCTCAGCGGCTTCGGGCCAATAGCCCGAACACGTGCATGACGAATGCTCCTTGAGAGCAGAATACAGAGCCATGTAGACATGTTCTGGTATTCTTCTGCATTGGGTGTTGCCGTACCGGCTTTATCGTCGTTGGAAAGCTGCTCTTTGGAGGCGCATTTCGAAAATTGACTGAGCTTTTTAAGATACTGATCAACGACCCAGTAGGGACCATTCACAAATGCCGAGATTCCTTTTTCAACTCGTTTCTCAGCTCCCTGCGTCATCCAACTCCATTCATTTGAGACGATGGAGTGCAGGATTGAACATCGAGAATCTACTCCACACGGCCACTGTCAAGGGAACCATCAGTCTCTCTGCCCATGTCTCGCAACAACATTGTGTGGGCTTTTGAATTCGTTGTACCGCACAAACACGCTCAAGGTCCTTCATGAGCTTCGGAAGCCGCCTTTGGAGCTGTGGGAGTTGGCCAGCATCAGCGATAACAGAGCGCGGTGCGCAATGAAGAGCTCTGCGGCAAGGCCTCCTGCAAGGCATGACCCGTTGCGCGCCGCAAAGTTGCCTGCGATAGTCGACACCCGACTGAGAGCGCCCTTGGCAAAATCGACGTCGTTTGCACTATTGTCCATCAGGACTTGAAAGCGCATCCCAAAGAGACCTCAAGTTGGATCTACGTAAGAGGATGGACGAGGTTGGTATCCTAAGAGGGAATTGGGAAGCAAGCGGGGTTGGGTTCAGATCACTTATACGTACATGTACCTGCATATGTACCAAAAGCGTGACTGGCGTAAACTCCGCACTTTCAAGCAGGCGACCTGAATCCAGGCCGTTAGAAGACCCTCGTGCTCTGCCAATCTTCAAGCGAGCGGACCATTGACCTCTGAACATGGAGCCACAGAATGAGCACAATCTAGGAAGCTCCATAGCCGAGCTGGCCGATGGATGCCGCCGGAGCCTCAAAGCCTGCACTCAAATCGAAGCTCTGATGCAGTACGAATGGGCTGAAAACAGGCTGGCAGAGTTCAAGCTGTGGGCAGCAGGCAGTGGCGCCTTGCCAGCGACAAGGCATCTCTTGACGCCAGGCTCTCTGTAAACTGGGAAACCAAGAGTCTCATCAAGAATCTTCTCACTCTCCTGACAGGCTGTATCGAAAAGTGCCAAATGATAGGTGAGTGAGCGAGCGCCTGGGGTTATGTAAGAGCAAAGATTAATGTCTGAAGGAAGCGACATCGTCCCCAGATGAAGCCTTGCCAGGATTGTATAGCCGCGAAGCCCAGGCATGTCTATATCTACCTCGATAGGACACCAAGGCGCGTCGGATCCAATACCAAGGCCCTTCTCGCCATGGTCAGAATCGTCCTCGACAGACTCGGAATCAGAAGAGGAATTAAATCTACATGTACCCTTGCCGAATACGTCTGCACTGCAATCTGCCAGAGCCGAAGTCGAGCACATGATTGACTATCTGTCAAGACTAGCTGTGGCCGTTCGCAAATCGGGGACTATATCGCGTTACCAAAAAGCAGATCAGCTATTTAAAGAAGAAGATTATCAAGATCTTTTCCAGCACCTCGTATTGGTCGTCCTAAGTCAAGGCAGTGAAGAAGGGCGAGAACAGTACGACGTGGATCCAAAGTCTCTCAATGCAATACAGAAAAGGCTCATCATGTCAAATCTTCAAAGACGAATAGGTTTCAATACGCACAGAGGCACGCGCAGAAGCTCGCATTTGACACTTTGAATCTCAGGAATCATTTTGAGGCACCCGTGCCCAAGAACCTCGTCCTTTTGAGCAGTGAGCCCAACAGAATTCAGCCAACAGGACCAGATTATACGCAAACAACTGGCGAACAATCTATCCCACACGACACAGGGGCGCGCTTTCCAAAAGCTGTAACAGCTATAACAGCGACGAAGGCGTCAGCTGTCGGTACTCGATTGAAGCGGTTCCTCAACAAACGCCTACGCTATCCCAAATGGCAAAGACAAATATTACATCAATCTCTGCAAAAGTGGACTACCCTCGCCCACCTCGGCTTCAAGAGAGCCTTCGATTCTTTCAATGCCCTTGCTGCTGTCAGACGCTTCCCAGTATGTTTCGGCAGAGGACACAATGGAAGTGAGTCCATGAACACACAGCTTCAATACTAGCACTACTTGTGCATGGAATGCGAAATCTGACTTGGAACAAAGGAAGCATCTAGCAGAGGATATATGTCCATATACCTGCTTCATTGAAAACTGCATTTGCCCCGAGTCACTCTATGTAAGCCTAACAGAATGGTTACGGCATGTTGAGAAGGATCATCCTCGGTGCTGGGAGTGCTTGCCATGCCGAAAACATGGTCAAGCATCCGTAATGTTCACTTCGATCGAGGAGTTCATCGAGCATACCAAGCTACACCATGGCGACAGCATCACAGA
GATCAGCATGCCACATTGATCTCTGCTGCTGCTAGGCCAGTCCCTTTGGACATAACTCGATGCCCGCTGTGTGACCAAACGGGTCCCGTCGATTCCGATGAACTACTCGATCACATTGCGGAACATGTGCATACATTTTCGTTACGGTCCCTTCCCTGCCAGACGAGTCAGGTACCCACGGGCATAAAGCGAATTTCTTCAATGATCATGATTACTTTGAAGACGGCTCGGACGGCCATTCACACAACGTATCAAACAGTTCAACGAGAGACGCTAAAGATCCCGTTCTTTGCCTTCAAATGCTTCTTTGACGCAGGACGGCTTCTCTACAGGCGTCGACGAAAGGTCTATGGAGCTGATGGAGGTAGGGCACTCACTCAGGGCAGGCTCATGGGAATCACAAAGCTCACACAGAGGCCTTCCCTACGATAATTACAAAATTGCAATCATTTGTGACTCGCAGCTCGCGCTAGCCGCCATCCGCGCCTTGTTTGACGAAATTCATCTAGATATAGAACGACATCCGGGTGGTAACAATCGATACGCTCTCGGCCGCCTGGGGGCTCATTATGCGCTTGCTACCTGTCCAAGACTTGGAAATTATGATTATAAACTCGCCTCAGATATCGAGAAAAGCTTTCCCAACGTGAAATCGTATTTTGCTGTGGGAGTTGGTGGTGGAATACCCTCAGAACGACATGACATTCGACTGGGTGATGTTGTAGTCAGCACCGGTATCATTCGGTTCGATGTCGAAAGGGTAATGCAGCAGAAGGGCGGCGCGGAATTCATCCAACATGCGGCTACGCCATTACTGGCTGCAATGAGCTCGGTGCAGTCTGATGAAAGCTTGCTTTACAATGTCCTAAAGGGACACATAGAAAACATAGTAAGCTCGGAGCCTGGATATCAAAGCCCTGGAGAGGATCGTGATATGATATTCCCCGCTGCATCCAAGCACAAGCGTCGACAAGCGACGTGTGAAGACTGCGAGGGTCCTCATGTTCAGAGGAGGCCTCGGCTTCAGGGCCGCATATTCACCACGGCTTCATTGGCTCTGTTAACCGTACTGTAGATGATGCAGTGTCTCGTGACTACCTCGGTACCAAGATGGACGTTCTAAGCTTTGAGGGGCATGGTGTTGGTGGCCTGATGACGGCTAGAACCTGCTTGATGATTCAGGGAATTTGCGATTATGCCGACTCGCACAGCAATGACGAGTGGCACAAGTATGCAGCAGCTACAGCTGCTGCATTCACCAAAGTGTTTCTTCTCTTGAAACCTGACCATGTAGACAGTCGCGAGATACCTTAAAGACAAAGCCGGTTTTTATAGCTTGAAAAGGGCAGAAAGAAGAGCTCTGGTTGTATGAGGATGAAAGGTTGGTTTGTTTGGCTTATACACTTGCTGATGGTAAGTGGGAGCATGAGAATTAGCTAAACTAATACCAACTATCTACATGGTCAAACGGCAAAGAAAAAAAAGTATTATACATCAAATGTTATCCATTAATATCACAATGGAACCGAACAGTTATGAACAACAGCCTCAACACCTCAAATTACCTCCTCTTTTCAGCTAGACCTCTATTTGTTCAACAATCCGGGGGTTTTTTTAAACAGTAGAAAAATAAAACAAGTATTTCTCCTTCTCGGACATGCCGTTGTTTCGTCACGGCAGCTCCAGTAACGTCATGCCAAAAAATCTCCGAATACCGTGATTCTCCGTTTCGACTAGAGCCAAAAAGCCTTGCAACAGCTTGGCCCCGAAAAGAACATAAGTGGTGGATTAAAAAGTCCGGTGGTTTTTTTTTTAGTTGAAACTGTAATGAGTCATTGGTGAGCTTAGCATCACATTTCTCTCAGAAACTTCACATGTCCGAAAGCAAAGAAAAGGTTGTAATATGGTATAAAATTTTCGTTGGCGTATCCACTCGTTTTTGATCGGCTTGAAGCTTCGTAGACTAAAAATTAGCCTTGTGCAGTAGTCCACAAGGCTGAAATGCTTAGTTTGGAAAGAAAAGAAAAGAAAAGAAAAGAAAAGATAAAAGGAAAATAGAAAAAAGAAAAAA|downstream_gene_variant|MODIFIER|exon-XM_006966814.1-1|GENE_exon-XM_006966814.1-1|transcript|rna-XM_006966814.1|protein_coding||c.*921delAinsTTTTTTCTTTTTTCTATTTTCCTTTTATCTTTTCTTTTCTTTTCTTTTCTTTTCTTTCCAAACTAAGCATTTCAGCCTTGTGGACTACTGCACAAGGCTAATTTTTAGTCTACGAAGCTTCAAGCCGATCAAAAACGAGTGGATACGCCAACGAAAATTTTATACCATATTACAACCTTTTCTTTGCTTTCGGACATGTGAAGTTTCTGAGAGAAATGTGATGCTAAGCTCACCAATGACTCATTACAGTTTCAACTAAAAAAAAAACCACCGGACTTTTTAATCCACCACTTATGTTCTTTTCGGGGCCAAGCTGTTGCAAGGCTTTTTGGCTCTAGTCGAAACGGAGAATCACGGTATTCGGAGATTTTTTGGCATGACGTTACTGGAGCTGCCGTGACGAAACAACGGCATGTCCGAGAAGGAGAAATACTTGTTTTATTTTTCTACTGTTTAAAAAAACCCCCGGATTGTTGAACAAATAGAGGTCTAGCTGAAAAGAGGAGGTAATTTGAGGTGTTGAGGCTGTTGTTCATAACTGTTCGGTTCCATTGTGATATTAATGGATAACATTTGATGTATAATACTTTTTTTTCTTTGCCGTTTGACCATGTAGATAGTTGGTATTAGTTTAGCTAATTCTCATGCTCCCACTTACCATCAGCAAGTGTATAAGCCAAACAAACCAACCTTTCATCCTCATACAACCAGAGCTCTTCTTTCTGCCCTTTTCAAGCTATAAAAACCGGCTTTGTCTTTAAGGTATCTCGCGACTGTCTACATGGTCAGGTTTCAAGAGAAGAAACACTTTGGTGAATGCAGCAGCTGTAGCTGCTGCATACTTGTGCCACTCGTCATTGCTGTGCGAGTCGGCATAATCGCAAATTCCCTGAATCATCAAGCAGGTTCTAGCCGTCATCAGGCCACCAACACCATGCCCCTCAAAGCTTAGAACGTCCATCTTGGTACCGAGGTAGTCACGAGACACTGCATCATCTACAGTACGGTTAACAGAGCCAATGAAGCCGTGGTGAATATGCGGCCCTGAAGCCGAGGCCTCCTCTGAACATGAGGACCCTCGCAGTCTTCACACGTCGCTTGTCGACGCTTGTGCTTGGATGCAGCGGGGAATATCATATCACGATCCTCTCCAGGGCTTTGATATCCAGGCTCCGAGCTTACTATGTTTTCTATGTGTCCCTTTAGGACATTGTAAAGCAAGCTTTCATCAGACTGCACCGAGCTCATTGCAGCCAGTAATGGCGTAGCCGCATGTTGGATGAATTCCGCGCCGCCCTTCTGCTGCATTACCCTTTCGACATCGAACCGAATGATACCGGTGCTGACTACAACATCACCCAGTCGAATGTCATGTCGTTCTGAGGGTATTCCACCACCAACTCCCACAGCAAAATACGATTTCACGTTGGGAAAGCTTTTCTCGATATCTGAGGCGAGTTTATAATCATAATTTCCAAGTCTTGGACAGGTAGCAAGCGCATAATGAGCCCCCAGGCGGCCGAGAGCGTATCGATTGTTACCACCCGGATGTCGTTCTATATCTAGATGAATTTCGTCAAACAAGGCGCGGATGGCGGCTAGCGCGAGCTGCGAGTCACAAATGATTGCAATTTTGTAATTATCGTAGGGAAGGCCTCTGTGTGAGCTTTGTGATTCCCATGAGCCTGCCCTGAGTGAGTGCCCTACCTCCATCAGCTCCATAGACCTTTCGTCGACGCCTGTAGAGAAGCCGTCCTGCGTCAAAGAAGCATTTGAAGGCAAAGAACGGGATCTTTAGCGTCTCTCGTTGAACTGTTTGATACGTTGTGTGAATGGCCGTCCGAGCCGTCTTCAAAGTAATCATGATCATTGAAGAAATTCGCTTTATGCCCGTGGGTACCTGACTCGTCTGGCAGGGAAGGGACCGTAACGAAAATGTATGCACATGTTCCGCAATGTGATCGAGTAGTTCATCGGAATCGACGGGACCCGTTTGGTCACACAGCGGGCATCGAGTTATGTCCAAAGGGACTGGCCTAGCAGCAGCAGAGATCAATGTGGCATGCTGATCCTCTGTGATGCTGTCGCCATGGTGTAGCTTGGTATGCTCGATGAACTCCTCGATCGAAGTGAACATTACGGATGCTTGACCATGTTTTCGGCATGGCAAGCACTCCCAGCACCGAGGATGATCCTTCTCAACATGCCGTAACCATTCTGTTAGGCTTACATAGAGTGACTCGGGGCAAATGCAGTTTTCAATGAAGCAGGTATATGGACATATATCCTCTGCTAGATGCTTCCTTTGTTCCAAGTCAGATTTCGCATTCCATGCACAAGTAGTGCTAGTATTGAAGCTGTGTGTTCATGGACTCACTTCCATTGTGTCCTCTGCCGAAACATACTGGGAAGCGTCTGACAGCAGCAAGGGCATTGAAAGAATCGAAGGCTCTCTTGAAGCCGAGGTGGGCGAGGGTAGTCCACTTTTGCAGAGATTGATGTAATATTTGTCTTTGCCATTTGGGATAGCGTAGGCGTTTGTTGAGGAACCGCTTCAATCGAGTACCGACAGCTGACGCCTTCGTCGCTGTTATAGCTGTTACAGCTTTTGGAAAGCGCGCCCCTGTGTCGTGTGGGATAGATTGTTCGCCAGTTGTTTGCGTATAATCTGGTCCTGTTGGCTGAATTCTGTTGGGCTCACTGCTCAAAAGGACGAGGTTCTTGGGCACGGGTGCCTCAAAATGATTCCTGAGATTCAAAGTGTCAAATGCGAGCTTCTGCGCGTGCCTCTGTGCGTATTGAAACCTATTCGTCTTTGAAGATTTGACATGATGAGCCTTTTCTGTATTGCATTGAGAGACTTTGGATCCACGTCGTACTGTTCTCGCCCTTCTTCACTGCCTTGACTTAGGACGACCAATACGAGGTGCTGGAAAAGATCTTGATAATCTTCTTCTTTAAATAGCTGATCTGCTTTTTGGTAACGCGATATAGTCCCCGATTTGCGAACGGCCACAGCTAGTCTTGACAGATAGTCAATCATGTGCTCGACTTCGGCTCTGGCAGATTGCAGTGCAGACGTATTCGGCAAGGGTACATGTAGATTTAATTCCTCTTCTGATTCCGAGTCTGTCGAGGACGATTCTGACCATGGCGAGAAGGGCCTTGGTATTGGATCCGACGCGCCTTGGTGTCCTATCGAGGTAGATATAGACATGCCTGGGCTTCGCGGCTATACAATCCTGGCAAGGCTTCATCTGGGGACGATGTCGCTTCCTTCAGACATTAATCTTTGCTCTTACATAACCCCAGGCGCTCGCTCACTCACCTATCATTTGGCACTTTTCGATACAGCCTGTCAGGAGAGTGAGAAGATTCTTGATGAGACTCTTGGTTTCCCAGTTTACAGAGAGCCTGGCGTCAAGAGATGCCTTGTCGCTGGCAAGGCGCCACTGCCTGCTGCCCACAGCTTGAACTCTGCCAGCCTGTTTTCAGCCCATTCGTACTGCATCAGAGCTTCGATTTGAGTGCAGGCTTTGAGGCTCCGGCGGCATCCATCGGCCAGCTCGGCTATGGAGCTTCCTAGATTGTGCTCATTCTGTGGCTCCATGTTCAGAGGTCAATGGTCCGCTCGCTTGAAGATTGGCAGAGCACGAGGGTCTTCTAACGGCCTGGATTCAGGTCGCCTGCTTGAAAGTGCGGAGTTTACGCCAGTCACGCTTTTGGTACATATGCAGGTACATGTACGTATAAGTGATCTGAACCCAACCCCGCTTGCTTCCCAATTCCCTCTTAGGATACCAACCTCGTCCATCCTCTTACGTAGATCCAACTTGAGGTCTCTTTGGGATGCGCTTTCAAGTCCTGATGGACAATAGTGCAAACGACGTCGATTTTGCCAAGGGCGCTCTCAGTCGGGTGTCGACTATCGCAGGCAACTTTGCGGCGCGCAACGGGTCATGCCTTGCAGGAGGCCTTGCCGCAGAGCTCTTCATTGCGCACCGCGCTCTGTTATCGCTGATGCTGGCCAACTCCCACAGCTCCAAAGGCGGCTTCCGAAGCTCATGAAGGACCTTGAGCGTGTTTGTGCGGTACAACGAATTCAAAAGCCCACACAATGTTGTTGCGAGACATGGGCAGAGAGACTGATGGTTCCCTTGACAGTGGCCGTGTGGAGTAGATTCTCGATGTTCAATCCTGCACTCCATCGTCTCAAATGAATGGAGTTGGATGACGCAGGGAGCTGAGAAACGAGTTGAAAAAGGAATCTCGGCATTTGTGAATGGTCCCTACTGGGTCGTTGATCAGTATCTTAAAAAGCTCAGTCAATTTTCGAAATGCGCCTCCAAAGAGCAGCTTTCCAACGACGATAAAGCCGGTACGGCAACACCCAATGCAGAAGAATACCAGAACATGTCTACATGGCTCTGTATTCTGCTCTCAAGGAGCATTCGTCATGCACGTGTTCGGGCTATTGGCCCGAAGCCGCTGAGAAGAGCCATCATGGAAGGCTTCGGCTAAGGGGCGACATTATTCAGGAGAATGGTCGCGTGGCGTTTGACATTCTCTTTTCAGCTTCCCCCAATTCTTGCGACTACTGGCAGGATCTGCAGCTGACAGTGCCAACGTAGGGCCAATCTTTTTGGATCCAGAGAACATGCCAAATACTGACTCGATTGTTATACAGGAGTAATCATAGAAGGTGGATCAGACACGCTGACGATGTTACCGCTGGGACTCCGAGTCCACAACGATCTGAACAGCAAAGAATCGTACTGCCCGGCCTCTTCTGCGAGATTGTCGGAGCCAAGCTTGAAAGTCGCATATGCTGCCATGTCCAAGACTCCAAGCTCTATCATCTGCACCACGGCTCTCCCATAATCCAGCATGCAAATCCCGGTCCTAGCAAATCCCTCCAAGAGATTTTAAGAACCCATAGGCTCTCTCCCCGGATGAAGCTTGTTCTGGCTTATATTGTGACCCGGTCATTCTGGCAATATTACGACTCCCCTTGGATGCACACAAAGTGGTCAAGCGATACAATTCACTTTCTCCCCGAGCCGAGAGCTGAAGATGGCCGCATTGACACTATAAAAACAAACTGCACTCTTTGCGTATAAGCCTTACTTCGTTATCAAGTTTTCTGACGACAGCGATGGATTTATGGAGTACTGTGATGCACATTCTATCATTTATCCATATCCTAGGGTTCTTTCTCTCTGCATCATCTTGTTGGAGATTAGCCGAGGGCAGGGCCTGTCGGTTGAAGAAACCGGTCACATAGGCGCTGATCTAAATAAGAAATGGACTCTCGCGGAACAGCTCGTTAAACAACGCAAATCATATGGTGTATTTGACTACCCACGATATCACAAGGTGGTAGCCAGTCTCTTAAATAGACAACTATTCGATGACTGTGCTATTTCCGAGAATAGCACCGAGCATGTCAACGTTGCCATGAGAAAAGCGGCCATCTATGAAGTCGCTGTGGCTCCATTAGAAAGCTTCTCAAGACGCTCGAGTTTGCGGACGACATGTACGAGCTCGATCCAATGGATGAAAACCCAATTTCTGATGTGTCTACTCCCCAAACGACGCAAGGAATTCATGTCGACAAGAGCGCCTCTGCACAAGGGCTGGACGATTTAATGAGCCGGCACCAGCGTGACTTTACAAGCAATACCCTTGGCAGTCATAACATCATTTCTCTGGGTGACATTTATTACCACTCGCCCGGCAGACAATAGCACTTGCTAGAGAATTTGCCATCATCCAGTACTTGTCACATTGGAGCGCAAACAATGGATGGCTTGACTAAGTATTTAGCTATGTAGTGCGTTTTCGTTTGCTGCTGCGAAGAGGTTGCCTTTCGCGTTGGCTATTGTTGTGCAGTTCGTTTGATCCTCTCCCTAGTGGCTTGGTGGATGTACTCGAGACCTGTTCAATAACAATCTGTATCATGCATGAAGAATGAAGCATCATATAATTCAAAAGGAGTATCTATAAACTACTTATAAAGAACAAAAACTCATCCACTATATATAGGTATTGCACTTATTTATAGCATTCAGCAGCTCTCTTCTACGCGAATGCATGGAGTCAACCATAGCCATAGCAAAAATGACAGACACACAGCTCTCACTTACAAAAGCCATCCAACAGATAGGCACCCATATCAAATAATAAAAAATTAATGGAAAAAAAAGTCGAGAGATGTGCGGAAGAAATGTAATGCATTTACTCCCTTCACAAACAACCCACGCTTGCATCCAATGTCTCAAAACACCGCATACTTCTAGGACAGTAAGCCAAGTCCTTTCTCTCTAGAATCCATAAACGGCCCATGGTAGCCTTTCTCTCTCTCCGATGGCCGCTTCGTGATTGGATTGATTTACGTCGGCAGACTCTGAAGACGACGTCAACAATATTCAGGGATGAACAATGAAAAGAGATTTTCTCACCTTGATGACATCCTACTTCCGAACAATAGGCAAGGATATGGCGACTATTGTGTATTTCGGACACCTCGACTTTGGCAGCATAGACTTTATCCACATCAAGATGTGAGACAAGACCTCCATCCTTATTGTAAATCATGTGCCAAAGCATAATGTTGTCACAATAACTCGTTGGTACCAGCCAGCTCGAAAATCCCACGAAATACAACTTGTTGTTAATCTGGCTTATAACGCTTGCCCCTGTTAGCTTCGTCAAAGTGTCGAGGCTTATGTCAAGTCCTTTGGTAGACGGTGGCCTCAGTAGGATGGGAAAGCCGGTGGCGATGACGGGCCTCCGGAACAGCGGGAACCAGCATTGCGCGTTTGAAATCTCGTCTGGATGATCAACCACATCGACTCCGAAGCCAATGTTGCAGAAGAATGTTTGCTCTTGTCTCTCCGGCGGCCAAGTGTTTGGGTGTATGCCCATGCTGCGCACAAAGGCACCAACGACAGCGACGCCAGGTTCGTTGGAAGACGAGCGAAGGGCCGAGCCAAGCCACGCAAGCTGTTCTCCAATGACTGCGATAGATTCTGCTTTTCCAGAGACGTCAAGTTTGAACTTTGGTCCTCCAGGCCATGCAGCCAGATGGGTTCCATCAGGAAGGGTATCTTGAGTCATGGTTAGCATCCATAGCCACAGAGCCTAAAGTTGATCACGTACGGTAGATTGGCGTCGCACGAGCAGCACACGCCACTTGCTTGATGAGATCTAGAAGATGACTGCCAGATGACGGCCATGCCTGGTCCAGATACTGTGCAGTCGTCACCGCTTGGGCTTCAATCTCGGATCCAGTAACTGTAAGAGCTCTTTCCACCGCCATGTCAGGGCTTTCATTGTATTTTTGTTTCTGCAAAACAAGGCCAAATCCCAATCAACGGTAATGGACACACCATGGGTTACCAAGGCCTCCCTGGATAGATGGGCCATGATTACGTCTCCGACATGGGTTTGTATCGCTCCGGGTGTATCCATGTACAAATCGTTTCGGATAGTCTGTAAAAGCCACTCATATGCTGGGTGTTTCGAGATGAAATCTTTATACGTGAAAACATCCGGCAGAGAGCCGGTAGCCCAGTGTATTCTGTCAAGATTATCAGAGTGGCCAACGCCATAGCCCATGCGAATATCAGAACAGATACCATGGTCCCTGATATAACTCTCGATCGCGGAAATAGCAATTTCACTATGTATTAATATAGTTAGCATTTTGTTGATATTAGTTGAAAGATTGCGTCTACTGACTCGCTATATGTGTGCACAAAGGCCACTACGTCGCGGCTGATAGACTCTAGATCACTTGATTCCATCTTTAAAGCAAACGTCTTGAGATGTCGTGGCAGCGCTACGCAAGCCCGCTCTAGGCCCTTCTCGTCGGGTTCATTCTTCGCGGCTTGTTCAGCAGATCGTGCGCAAGTGAAGAGATGTACGCCTGCTTAGTCGATGGCAGAATATCCGGACCTGCTGTACATTGTGAACAAGCATCATCCATGGACTGATTATCAATGTCCAGAAGACTTTCGTAGTCGATAGTAGATCCAGTGGAATGCAATTGCTCATTTTCCCATCTTTCTTTGGATCATATAGGGTATGATCTGACGGGGCACGTATCCATCAATTAGTGGTGATGCATAGCCAGAGACTGTGGCGGAAGCGAGATTCTCTACTTGTTCAGCATCGACGCTCAAGTTAGAGAATCGCCGCTTTGGCGTCGTCATTTCAGGATATGGGGAGAACTCGGCCATGCTTGGCCCTTTGGTTGCCGCTGTCTGTATTATTTTCCAGAAAATCGACAGTAGTTGGCGTACCTCCTAACGGCTGTCCAATTTCTCGTCGCTCTCAGCTTTTTGCAAGTTTCCAAGATCGCTTTTATAGTTTTCTTTTATATCACTATCAGACGACAAATACATCCTAGCGTTCAGAATGTTATACAAGCAGACAGACCTTATGGCGGTTTGCTTAAAGGCTGTGTAGTGGATACAAGACTGCATATGGTTCTTGAGCACTGTCTTGGATAGCGGCACTCGGCTGTTTCGTGCGACCTCGCTGCTGAACAAGAGGCCTGTTCTGCCAAATTTCTCGAGTGAACAAATCCGAGAATTGAACGATCCTGTTTTAGCTGGCATCTAGCTCGGCTGTTTGGTGTGGGCCCATTCACTTTGTTCCAGAAACTGAACAATCCTCGTTCGTATTCGGCCTCGTCTTTGTCAGTAGATGAGGCAAGTTTCTCATCTGACGAGGCTGATGCAGTGGAGACAATTTCTGGATGTTATTGGAGATCGATTGCACGGATTCTCTATATTGCATTAGCCGTCGACTGGATAAAATCCCTCGGTTGCCGTTCGAACCATATCTGAACATATTCTTCGGATTTCTCAAGCTGAGACTCGTATTTGAACATCCACTTATAGTATGACGCGACTGATTAAATGAACAACAACTCATCAAACCTTGCTGCTTTTGAGAGGTATATCCCCTGTAAAATTCTGTATTCACGAGCGACATAGTTGTCTAAACACAGATTGGACAATTATTCGGCCGCCCCAGAGTTTCTAGCAAACCTCCACTGTGTGTATCAATTGCGTATTGAAAATGCCCAAAAATACTCAGACAATATCGAAAATATTGCTACACACGCAAGTGCAACGGCGCAAAAGCCTGTTCCGTAGTCAGCCCACTCATCGTAGCAAGTCTGAAAGACTTTGACGCGCTTATTGAACATCGACGCCGTTGTGCCATCACCACCAGCTTGGCATTAAGTAGAGACTGTTTATTTACACAAACTACATATCTTAATTACAAGCAAGCTCGATCAAATAACTTCTTTTCACCATACCAAGATACACATTCAACAAACTTCTACGCACAAGTATGGAGTTATCCAACCGCACCGAGAACGCAGCCATCCTTTAACACACAAGCCCAATCCACCACAAGTATCCCAAACGATCAAAAACTAGAAGAAAAAACCTGCAAGTGAACAATGTAGCT|||||673|,AGCTACATTGTTCACTTGCAGGTTTTTTCTTCTAGTTTTTGATCGTTTGGGATACTTGTGGTGGATTGGGCTTGTGTGTTAAAGGATGGCTGCGTTCTCGGTGCGGTTGGATAACTCCATACTTGTGCGTAGAAGTTTGTTGAATGTGTATCTTGGTATGGTGAAAAGAAGTTATTTGATCGAGCTTGCTTGTAATTAAGATATGTAGTTTGTGTAAATAAACAGTCTCTACTTAATGCCAAGCTGGTGGTGATGGCACAACGGCGTCGATGTTCAATAAGCGCGTCAAAGTCTTTCAGACTTGCTACGATGAGTGGGCTGACTACGGAACAGGCTTTTGCGCCGTTGCACTTGCGTGTGTAGCAATATTTTCGATATTGTCTGAGTATTTTTGGGCATTTTCAATACGCAATTGATACACACAGTGGAGGTTTGCTAGAAACTCTGGGGCGGCCGAATAATTGTCCAATCTGTGTTTAGACAACTATGTCGCTCGTGAATACAGAATTTTACAGGGGATATACCTCTCAAAAGCAGCAAGGTTTGATGAGTTGTTGTTCATTTAATCAGTCGCGTCATACTATAAGTGGATGTTCAAATACGAGTCTCAGCTTGAGAAATCCGAAGAATATGTTCAGATATGGTTCGAACGGCAACCGAGGGATTTTATCCAGTCGACGGCTAATGCAATATAGAGAATCCGTGCAATCGATCTCCAATAACATCCAGAAATTGTCTCCACTGCATCAGCCTCGTCAGATGAGAAACTTGCCTCATCTACTGACAAAGACGAGGCCGAATACGAACGAGGATTGTTCAGTTTCTGGAACAAAGTGAATGGGCCCACACCAAACAGCCGAGCTAGATGCCAGCTAAAACAGGATCGTTCAATTCTCGGATTTGTTCACTCGAGAAATTTGGCAGAACAGGCCTCTTGTTCAGCAGCGAGGTCGCACGAAACAGCCGAGTGCCGCTATCCAAGACAGTGCTCAAGAACCATATGCAGTCTTGTATCCACTACACAGCCTTTAAGCAAACCGCCATAAGGTCTGTCTGCTTGTATAACATTCTGAACGCTAGGATGTATTTGTCGTCTGATAGTGATATAAAAGAAAACTATAAAAGCGATCTTGGAAACTTGCAAAAAGCTGAGAGCGACGAGAAATTGGACAGCCGTTAGGAGGTACGCCAACTACTGTCGATTTTCTGGAAAATAATACAGACAGCGGCAACCAAAGGGCCAAGCATGGCCGAGTTCTCCCCATATCCTGAAATGACGACGCCAAAGCGGCGATTCTCTAACTTGAGCGTCGATGCTGAACAAGTAGAGAATCTCGCTTCCGCCACAGTCTCTGGCTATGCATCACCACTAATTGATGGATACGTGCCCCGTCAGATCATACCCTATATGATCCAAAGAAAGATGGGAAAATGAGCAATTGCATTCCACTGGATCTACTATCGACTACGAAAGTCTTCTGGACATTGATAATCAGTCCATGGATGATGCTTGTTCACAATGTACAGCAGGTCCGGATATTCTGCCATCGACTAAGCAGGCGTACATCTCTTCACTTGCGCACGATCTGCTGAACAAGCCGCGAAGAATGAACCCGACGAGAAGGGCCTAGAGCGGGCTTGCGTAGCGCTGCCACGACATCTCAAGACGTTTGCTTTAAAGATGGAATCAAGTGATCTAGAGTCTATCAGCCGCGACGTAGTGGCCTTTGTGCACACATATAGCGAGTCAGTAGACGCAATCTTTCAACTAATATCAACAAAATGCTAACTATATTAATACATAGTGAAATTGCTATTTCCGCGATCGAGAGTTATATCAGGGACCATGGTATCTGTTCTGATATTCGCATGGGCTATGGCGTTGGCCACTCTGATAATCTTGACAGAATACACTGGGCTACCGGCTCTCTGCCGGATGTTTTCACGTATAAAGATTTCATCTCGAAACACCCAGCATATGAGTGGCTTTTACAGACTATCCGAAACGATTTGTACATGGATACACCCGGAGCGATACAAACCCATGTCGGAGACGTAATCATGGCCCATCTATCCAGGGAGGCCTTGGTAACCCATGGTGTGTCCATTACCGTTGATTGGGATTTGGCCTTGTTTTGCAGAAACAAAAATACAATGAAAGCCCTGACATGGCGGTGGAAAGAGCTCTTACAGTTACTGGATCCGAGATTGAAGCCCAAGCGGTGACGACTGCACAGTATCTGGACCAGGCATGGCCGTCATCTGGCAGTCATCTTCTAGATCTCATCAAGCAAGTGGCGTGTGCTGCTCGTGCGACGCCAATCTACCGTACGTGATCAACTTTAGGCTCTGTGGCTATGGATGCTAACCATGACTCAAGATACCCTTCCTGATGGAACCCATCTGGCTGCATGGCCTGGAGGACCAAAGTTCAAACTTGACGTCTCTGGAAAAGCAGAATCTATCGCAGTCATTGGAGAACAGCTTGCGTGGCTTGGCTCGGCCCTTCGCTCGTCTTCCAACGAACCTGGCGTCGCTGTCGTTGGTGCCTTTGTGCGCAGCATGGGCATACACCCAAACACTTGGCCGCCGGAGAGACAAGAGCAAACATTCTTCTGCAACATTGGCTTCGGAGTCGATGTGGTTGATCATCCAGACGAGATTTCAAACGCGCAATGCTGGTTCCCGCTGTTCCGGAGGCCCGTCATCGCCACCGGCTTTCCCATCCTACTGAGGCCACCGTCTACCAAAGGACTTGACATAAGCCTCGACACTTTGACGAAGCTAACAGGGGCAAGCGTTATAAGCCAGATTAACAACAAGTTGTATTTCGTGGGATTTTCGAGCTGGCTGGTACCAACGAGTTATTGTGACAACATTATGCTTTGGCACATGATTTACAATAAGGATGGAGGTCTTGTCTCACATCTTGATGTGGATAAAGTCTATGCTGCCAAAGTCGAGGTGTCCGAAATACACAATAGTCGCCATATCCTTGCCTATTGTTCGGAAGTAGGATGTCATCAAGGTGAGAAAATCTCTTTTCATTGTTCATCCCTGAATATTGTTGACGTCGTCTTCAGAGTCTGCCGACGTAAATCAATCCAATCACGAAGCGGCCATCGGAGAGAGAGAAAGGCTACCATGGGCCGTTTATGGATTCTAGAGAGAAAGGACTTGGCTTACTGTCCTAGAAGTATGCGGTGTTTTGAGACATTGGATGCAAGCGTGGGTTGTTTGTGAAGGGAGTAAATGCATTACATTTCTTCCGCACATCTCTCGACTTTTTTTTCCATTAATTTTTTATTATTTGATATGGGTGCCTATCTGTTGGATGGCTTTTGTAAGTGAGAGCTGTGTGTCTGTCATTTTTGCTATGGCTATGGTTGACTCCATGCATTCGCGTAGAAGAGAGCTGCTGAATGCTATAAATAAGTGCAATACCTATATATAGTGGATGAGTTTTTGTTCTTTATAAGTAGTTTATAGATACTCCTTTTGAATTATATGATGCTTCATTCTTCATGCATGATACAGATTGTTATTGAACAGGTCTCGAGTACATCCACCAAGCCACTAGGGAGAGGATCAAACGAACTGCACAACAATAGCCAACGCGAAAGGCAACCTCTTCGCAGCAGCAAACGAAAACGCACTACATAGCTAAATACTTAGTCAAGCCATCCATTGTTTGCGCTCCAATGTGACAAGTACTGGATGATGGCAAATTCTCTAGCAAGTGCTATTGTCTGCCGGGCGAGTGGTAATAAATGTCACCCAGAGAAATGATGTTATGACTGCCAAGGGTATTGCTTGTAAAGTCACGCTGGTGCCGGCTCATTAAATCGTCCAGCCCTTGTGCAGAGGCGCTCTTGTCGACATGAATTCCTTGCGTCGTTTGGGGAGTAGACACATCAGAAATTGGGTTTTCATCCATTGGATCGAGCTCGTACATGTCGTCCGCAAACTCGAGCGTCTTGAGAAGCTTTCTAATGGAGCCACAGCGACTTCATAGATGGCCGCTTTTCTCATGGCAACGTTGACATGCTCGGTGCTATTCTCGGAAATAGCACAGTCATCGAATAGTTGTCTATTTAAGAGACTGGCTACCACCTTGTGATATCGTGGGTAGTCAAATACACCATATGATTTGCGTTGTTTAACGAGCTGTTCCGCGAGAGTCCATTTCTTATTTAGATCAGCGCCTATGTGACCGGTTTCTTCAACCGACAGGCCCTGCCCTCGGCTAATCTCCAACAAGATGATGCAGAGAGAAAGAACCCTAGGATATGGATAAATGATAGAATGTGCATCACAGTACTCCATAAATCCATCGCTGTCGTCAGAAAACTTGATAACGAAGTAAGGCTTATACGCAAAGAGTGCAGTTTGTTTTTATAGTGTCAATGCGGCCATCTTCAGCTCTCGGCTCGGGGAGAAAGTGAATTGTATCGCTTGACCACTTTGTGTGCATCCAAGGGGAGTCGTAATATTGCCAGAATGACCGGGTCACAATATAAGCCAGAACAAGCTTCATCCGGGGAGAGAGCCTATGGGTTCTTAAAATCTCTTGGAGGGATTTGCTAGGACCGGGATTTGCATGCTGGATTATGGGAGAGCCGTGGTGCAGATGATAGAGCTTGGAGTCTTGGACATGGCAGCATATGCGACTTTCAAGCTTGGCTCCGACAATCTCGCAGAAGAGGCCGGGCAGTACGATTCTTTGCTGTTCAGATCGTTGTGGACTCGGAGTCCCAGCGGTAACATCGTCAGCGTGTCTGATCCACCTTCTATGATTACTCCTGTATAACAATCGAGTCAGTATTTGGCATGTTCTCTGGATCCAAAAAGATTGGCCCTACGTTGGCACTGTCAGCTGCAGATCCTGCCAGTAGTCGCAAGAATTGGGGGAAGCTGAAAAGAGAATGTCAAACGCCACGCGACCATTCTCCTGAATAATGTCGCCCCTTAGCCGAAGCCTTCCATGATGGCTCTTCTCAGCGGCTTCGGGCCAATAGCCCGAACACGTGCATGACGAATGCTCCTTGAGAGCAGAATACAGAGCCATGTAGACATGTTCTGGTATTCTTCTGCATTGGGTGTTGCCGTACCGGCTTTATCGTCGTTGGAAAGCTGCTCTTTGGAGGCGCATTTCGAAAATTGACTGAGCTTTTTAAGATACTGATCAACGACCCAGTAGGGACCATTCACAAATGCCGAGATTCCTTTTTCAACTCGTTTCTCAGCTCCCTGCGTCATCCAACTCCATTCATTTGAGACGATGGAGTGCAGGATTGAACATCGAGAATCTACTCCACACGGCCACTGTCAAGGGAACCATCAGTCTCTCTGCCCATGTCTCGCAACAACATTGTGTGGGCTTTTGAATTCGTTGTACCGCACAAACACGCTCAAGGTCCTTCATGAGCTTCGGAAGCCGCCTTTGGAGCTGTGGGAGTTGGCCAGCATCAGCGATAACAGAGCGCGGTGCGCAATGAAGAGCTCTGCGGCAAGGCCTCCTGCAAGGCATGACCCGTTGCGCGCCGCAAAGTTGCCTGCGATAGTCGACACCCGACTGAGAGCGCCCTTGGCAAAATCGACGTCGTTTGCACTATTGTCCATCAGGACTTGAAAGCGCATCCCAAAGAGACCTCAAGTTGGATCTACGTAAGAGGATGGACGAGGTTGGTATCCTAAGAGGGAATTGGGAAGCAAGCGGGGTTGGGTTCAGATCACTTATACGTACATGTACCTGCATATGTACCAAAAGCGTGACTGGCGTAAACTCCGCACTTTCAAGCAGGCGACCTGAATCCAGGCCGTTAGAAGACCCTCGTGCTCTGCCAATCTTCAAGCGAGCGGACCATTGACCTCTGAACATGGAGCCACAGAATGAGCACAATCTAGGAAGCTCCATAGCCGAGCTGGCCGATGGATGCCGCCGGAGCCTCAAAGCCTGCACTCAAATCGAAGCTCTGATGCAGTACGAATGGGCTGAAAACAGGCTGGCAGAGTTCAAGCTGTGGGCAGCAGGCAGTGGCGCCTTGCCAGCGACAAGGCATCTCTTGACGCCAGGCTCTCTGTAAACTGGGAAACCAAGAGTCTCATCAAGAATCTTCTCACTCTCCTGACAGGCTGTATCGAAAAGTGCCAAATGATAGGTGAGTGAGCGAGCGCCTGGGGTTATGTAAGAGCAAAGATTAATGTCTGAAGGAAGCGACATCGTCCCCAGATGAAGCCTTGCCAGGATTGTATAGCCGCGAAGCCCAGGCATGTCTATATCTACCTCGATAGGACACCAAGGCGCGTCGGATCCAATACCAAGGCCCTTCTCGCCATGGTCAGAATCGTCCTCGACAGACTCGGAATCAGAAGAGGAATTAAATCTACATGTACCCTTGCCGAATACGTCTGCACTGCAATCTGCCAGAGCCGAAGTCGAGCACATGATTGACTATCTGTCAAGACTAGCTGTGGCCGTTCGCAAATCGGGGACTATATCGCGTTACCAAAAAGCAGATCAGCTATTTAAAGAAGAAGATTATCAAGATCTTTTCCAGCACCTCGTATTGGTCGTCCTAAGTCAAGGCAGTGAAGAAGGGCGAGAACAGTACGACGTGGATCCAAAGTCTCTCAATGCAATACAGAAAAGGCTCATCATGTCAAATCTTCAAAGACGAATAGGTTTCAATACGCACAGAGGCACGCGCAGAAGCTCGCATTTGACACTTTGAATCTCAGGAATCATTTTGAGGCACCCGTGCCCAAGAACCTCGTCCTTTTGAGCAGTGAGCCCAACAGAATTCAGCCAACAGGACCAGATTATACGCAAACAACTGGCGAACAATCTATCCCACACGACACAGGGGCGCGCTTTCCAAAAGCTGTAACAGCTATAACAGCGACGAAGGCGTCAGCTGTCGGTACTCGATTGAAGCGGTTCCTCAACAAACGCCTACGCTATCCCAAATGGCAAAGACAAATATTACATCAATCTCTGCAAAAGTGGACTACCCTCGCCCACCTCGGCTTCAAGAGAGCCTTCGATTCTTTCAATGCCCTTGCTGCTGTCAGACGCTTCCCAGTATGTTTCGGCAGAGGACACAATGGAAGTGAGTCCATGAACACACAGCTTCAATACTAGCACTACTTGTGCATGGAATGCGAAATCTGACTTGGAACAAAGGAAGCATCTAGCAGAGGATATATGTCCATATACCTGCTTCATTGAAAACTGCATTTGCCCCGAGTCACTCTATGTAAGCCTAACAGAATGGTTACGGCATGTTGAGAAGGATCATCCTCGGTGCTGGGAGTGCTTGCCATGCCGAAAACATGGTCAAGCATCCGTAATGTTCACTTCGATCGAGGAGTTCATCGAGCATACCAAGCTACACCATGGCGACAGCATCACAGAGGATCAGCATGCCACATTGATCTCTGCTGCTGCTAGGCCAGTCCCTTTGGACATAACTCGATGCCCGCTGTGTGACCAAACGGGTCCCGTCGATTCCGATGAACTACTCGATCACATTGCGGAACATGTGCATACATTTTCGTTACGGTCCCTTCCCTGCCAGACGAGTCAGGTACCCACGGGCATAAAGCGAATTTCTTCAATGATCATGATTACTTTGAAGACGGCTCGGACGGCCATTCACACAACGTATCAAACAGTTCAACGAGAGACGCTAAAGATCCCGTTCTTTGCCTTCAAATGCTTCTTTGACGCAGGACGGCTTCTCTACAGGCGTCGACGAAAGGTCTATGGAGCTGATGGAGGTAGGGCACTCACTCAGGGCAGGCTCATGGGAATCACAAAGCTCACACAGAGGCCTTCCCTACGATAATTACAAAATTGCAATCATTTGTGACTCGCAGCTCGCGCTAGCCGCCATCCGCGCCTTGTTTGACGAAATTCATCTAGATATAGAACGACATCCGGGTGGTAACAATCGATACGCTCTCGGCCGCCTGGGGGCTCATTATGCGCTTGCTACCTGTCCAAGACTTGGAAATTATGATTATAAACTCGCCTCAGATATCGAGAAAAGCTTTCCCAACGTGAAATCGTATTTTGCTGTGGGAGTTGGTGGTGGAATACCCTCAGAACGACATGACATTCGACTGGGTGATGTTGTAGTCAGCACCGGTATCATTCGGTTCGATGTCGAAAGGGTAATGCAGCAGAAGGGCGGCGCGGAATTCATCCAACATGCGGCTACGCCATTACTGGCTGCAATGAGCTCGGTGCAGTCTGATGAAAGCTTGCTTTACAATGTCCTAAAGGGACACATAGAAAACATAGTAAGCTCGGAGCCTGGATATCAAAGCCCTGGAGAGGATCGTGATATGATATTCCCCGCTGCATCCAAGCACAAGCGTCGACAAGCGACGTGTGAAGACTGCGAGGGTCCTCATGTTCAGAGGAGGCCTCGGCTTCAGGGCCGCATATTCACCACGGCTTCATTGGCTCTGTTAACCGTACTGTAGATGATGCAGTGTCTCGTGACTACCTCGGTACCAAGATGGACGTTCTAAGCTTTGAGGGGCATGGTGTTGGTGGCCTGATGACGGCTAGAACCTGCTTGATGATTCAGGGAATTTGCGATTATGCCGACTCGCACAGCAATGACGAGTGGCACAAGTATGCAGCAGCTACAGCTGCTGCATTCACCAAAGTGTTTCTTCTCTTGAAACCTGACCATGTAGACAGTCGCGAGATACCTTAAAGACAAAGCCGGTTTTTATAGCTTGAAAAGGGCAGAAAGAAGAGCTCTGGTTGTATGAGGATGAAAGGTTGGTTTGTTTGGCTTATACACTTGCTGATGGTAAGTGGGAGCATGAGAATTAGCTAAACTAATACCAACTATCTACATGGTCAAACGGCAAAGAAAAAAAAGTATTATACATCAAATGTTATCCATTAATATCACAATGGAACCGAACAGTTATGAACAACAGCCTCAACACCTCAAATTACCTCCTCTTTTCAGCTAGACCTCTATTTGTTCAACAATCCGGGGGTTTTTTTAAACAGTAGAAAAATAAAACAAGTATTTCTCCTTCTCGGACATGCCGTTGTTTCGTCACGGCAGCTCCAGTAACGTCATGCCAAAAAATCTCCGAATACCGTGATTCTCCGTTTCGACTAGAGCCAAAAAGCCTTGCAACAGCTTGGCCCCGAAAAGAACATAAGTGGTGGATTAAAAAGTCCGGTGGTTTTTTTTTTAGTTGAAACTGTAATGAGTCATTGGTGAGCTTAGCATCACATTTCTCTCAGAAACTTCACATGTCCGAAAGCAAAGAAAAGGTTGTAATATGGTATAAAATTTTCGTTGGCGTATCCACTCGTTTTTGATCGGCTTGAAGCTTCGTAGACTAAAAATTAGCCTTGTGCAGTAGTCCACAAGGCTGAAATGCTTAGTTTGGAAAGAAAAGAAAAGAAAAGAAAAGAAAAGATAAAAGGAAAATAGAAAAAAGAAAAAA|intergenic_region|MODIFIER|exon-XM_006966712.1-1-exon-XM_006966814.1-1|GENE_exon-XM_006966712.1-1-GENE_exon-XM_006966814.1-1|intergenic_region|GENE_exon-XM_006966712.1-1-GENE_exon-XM_006966814.1-1|||n.379609_379610insAGCTACATTGTTCACTTGCAGGTTTTTTCTTCTAGTTTTTGATCGTTTGGGATACTTGTGGTGGATTGGGCTTGTGTGTTAAAGGATGGCTGCGTTCTCGGTGCGGTTGGATAACTCCATACTTGTGCGTAGAAGTTTGTTGAATGTGTATCTTGGTATGGTGAAAAGAAGTTATTTGATCGAGCTTGCTTGTAATTAAGATATGTAGTTTGTGTAAATAAACAGTCTCTACTTAATGCCAAGCTGGTGGTGATGGCACAACGGCGTCGATGTTCAATAAGCGCGTCAAAGTCTTTCAGACTTGCTACGATGAGTGGGCTGACTACGGAACAGGCTTTTGCGCCGTTGCACTTGCGTGTGTAGCAATATTTTCGATATTGTCTGAGTATTTTTGGGCATTTTCAATACGCAATTGATACACACAGTGGAGGTTTGCTAGAAACTCTGGGGCGGCCGAATAATTGTCCAATCTGTGTTTAGACAACTATGTCGCTCGTGAATACAGAATTTTACAGGGGATATACCTCTCAAAAGCAGCAAGGTTTGATGAGTTGTTGTTCATTTAATCAGTCGCGTCATACTATAAGTGGATGTTCAAATACGAGTCTCAGCTTGAGAAATCCGAAGAATATGTTCAGATATGGTTCGAACGGCAACCGAGGGATTTTATCCAGTCGACGGCTAATGCAATATAGAGAATCCGTGCAATCGATCTCCAATAACATCCAGAAATTGTCTCCACTGCATCAGCCTCGTCAGATGAGAAACTTGCCTCATCTACTGACAAAGACGAGGCCGAATACGAACGAGGATTGTTCAGTTTCTGGAACAAAGTGAATGGGCCCACACCAAACAGCCGAGCTAGATGCCAGCTAAAACAGGATCGTTCAATTCTCGGATTTGTTCACTCGAGAAATTTGGCAGAACAGGCCTCTTGTTCAGCAGCGAGGTCGCACGAAACAGCCGAGTGCCGCTATCCAAGACAGTGCTCAAGAACCATATGCAGTCTTGTATCCACTACACAGCCTTTAAGCAAACCGCCATAAGGTCTGTCTGCTTGTATAACATTCTGAACGCTAGGATGTATTTGTCGTCTGATAGTGATATAAAAGAAAACTATAAAAGCGATCTTGGAAACTTGCAAAAAGCTGAGAGCGACGAGAAATTGGACAGCCGTTAGGAGGTACGCCAACTACTGTCGATTTTCTGGAAAATAATACAGACAGCGGCAACCAAAGGGCCAAGCATGGCCGAGTTCTCCCCATATCCTGAAATGACGACGCCAAAGCGGCGATTCTCTAACTTGAGCGTCGATGCTGAACAAGTAGAGAATCTCGCTTCCGCCACAGTCTCTGGCTATGCATCACCACTAATTGATGGATACGTGCCCCGTCAGATCATACCCTATATGATCCAAAGAAAGATGGGAAAATGAGCAATTGCATTCCACTGGATCTACTATCGACTACGAAAGTCTTCTGGACATTGATAATCAGTCCATGGATGATGCTTGTTCACAATGTACAGCAGGTCCGGATATTCTGCCATCGACTAAGCAGGCGTACATCTCTTCACTTGCGCACGATCTGCTGAACAAGCCGCGAAGAATGAACCCGACGAGAAGGGCCTAGAGCGGGCTTGCGTAGCGCTGCCACGACATCTCAAGACGTTTGCTTTAAAGATGGAATCAAGTGATCTAGAGTCTATCAGCCGCGACGTAGTGGCCTTTGTGCACACATATAGCGAGTCAGTAGACGCAATCTTTCAACTAATATCAACAAAATGCTAACTATATTAATACATAGTGAAATTGCTATTTCCGCGATCGAGAGTTATATCAGGGACCATGGTATCTGTTCTGATATTCGCATGGGCTATGGCGTTGGCCACTCTGATAATCTTGACAGAATACACTGGGCTACCGGCTCTCTGCCGGATGTTTTCACGTATAAAGATTTCATCTCGAAACACCCAGCATATGAGTGGCTTTTACAGACTATCCGAAACGATTTGTACATGGATACACCCGGAGCGATACAAACCCATGTCGGAGACGTAATCATGGCCCATCTATCCAGGGAGGCCTTGGTAACCCATGGTGTGTCCATTACCGTTGATTGGGATTTGGCCTTGTTTTGCAGAAACAAAAATACAATGAAAGCCCTGACATGGCGGTGGAAAGAGCTCTTACAGTTACTGGATCCGAGATTGAAGCCCAAGCGGTGACGACTGCACAGTATCTGGACCAGGCATGGCCGTCATCTGGCAGTCATCTTCTAGATCTCATCAAGCAAGTGGCGTGTGCTGCTCGTGCGACGCCAATCTACCGTACGTGATCAACTTTAGGCTCTGTGGCTATGGATGCTAACCATGACTCAAGATACCCTTCCTGATGGAACCCATCTGGCTGCATGGCCTGGAGGACCAAAGTTCAAACTTGACGTCTCTGGAAAAGCAGAATCTATCGCAGTCATTGGAGAACAGCTTGCGTGGCTTGGCTCGGCCCTTCGCTCGTCTTCCAACGAACCTGGCGTCGCTGTCGTTGGTGCCTTTGTGCGCAGCATGGGCATACACCCAAACACTTGGCCGCCGGAGAGACAAGAGCAAACATTCTTCTGCAACATTGGCTTCGGAGTCGATGTGGTTGATCATCCAGACGAGATTTCAAACGCGCAATGCTGGTTCCCGCTGTTCCGGAGGCCCGTCATCGCCACCGGCTTTCCCATCCTACTGAGGCCACCGTCTACCAAAGGACTTGACATAAGCCTCGACACTTTGACGAAGCTAACAGGGGCAAGCGTTATAAGCCAGATTAACAACAAGTTGTATTTCGTGGGATTTTCGAGCTGGCTGGTACCAACGAGTTATTGTGACAACATTATGCTTTGGCACATGATTTACAATAAGGATGGAGGTCTTGTCTCACATCTTGATGTGGATAAAGTCTATGCTGCCAAAGTCGAGGTGTCCGAAATACACAATAGTCGCCATATCCTTGCCTATTGTTCGGAAGTAGGATGTCATCAAGGTGAGAAAATCTCTTTTCATTGTTCATCCCTGAATATTGTTGACGTCGTCTTCAGAGTCTGCCGACGTAAATCAATCCAATCACGAAGCGGCCATCGGAGAGAGAGAAAGGCTACCATGGGCCGTTTATGGATTCTAGAGAGAAAGGACTTGGCTTACTGTCCTAGAAGTATGCGGTGTTTTGAGACATTGGATGCAAGCGTGGGTTGTTTGTGAAGGGAGTAAATGCATTACATTTCTTCCGCACATCTCTCGACTTTTTTTTCCATTAATTTTTTATTATTTGATATGGGTGCCTATCTGTTGGATGGCTTTTGTAAGTGAGAGCTGTGTGTCTGTCATTTTTGCTATGGCTATGGTTGACTCCATGCATTCGCGTAGAAGAGAGCTGCTGAATGCTATAAATAAGTGCAATACCTATATATAGTGGATGAGTTTTTGTTCTTTATAAGTAGTTTATAGATACTCCTTTTGAATTATATGATGCTTCATTCTTCATGCATGATACAGATTGTTATTGAACAGGTCTCGAGTACATCCACCAAGCCACTAGGGAGAGGATCAAACGAACTGCACAACAATAGCCAACGCGAAAGGCAACCTCTTCGCAGCAGCAAACGAAAACGCACTACATAGCTAAATACTTAGTCAAGCCATCCATTGTTTGCGCTCCAATGTGACAAGTACTGGATGATGGCAAATTCTCTAGCAAGTGCTATTGTCTGCCGGGCGAGTGGTAATAAATGTCACCCAGAGAAATGATGTTATGACTGCCAAGGGTATTGCTTGTAAAGTCACGCTGGTGCCGGCTCATTAAATCGTCCAGCCCTTGTGCAGAGGCGCTCTTGTCGACATGAATTCCTTGCGTCGTTTGGGGAGTAGACACATCAGAAATTGGGTTTTCATCCATTGGATCGAGCTCGTACATGTCGTCCGCAAACTCGAGCGTCTTGAGAAGCTTTCTAATGGAGCCACAGCGACTTCATAGATGGCCGCTTTTCTCATGGCAACGTTGACATGCTCGGTGCTATTCTCGGAAATAGCACAGTCATCGAATAGTTGTCTATTTAAGAGACTGGCTACCACCTTGTGATATCGTGGGTAGTCAAATACACCATATGATTTGCGTTGTTTAACGAGCTGTTCCGCGAGAGTCCATTTCTTATTTAGATCAGCGCCTATGTGACCGGTTTCTTCAACCGACAGGCCCTGCCCTCGGCTAATCTCCAACAAGATGATGCAGAGAGAAAGAACCCTAGGATATGGATAAATGATAGAATGTGCATCACAGTACTCCATAAATCCATCGCTGTCGTCAGAAAACTTGATAACGAAGTAAGGCTTATACGCAAAGAGTGCAGTTTGTTTTTATAGTGTCAATGCGGCCATCTTCAGCTCTCGGCTCGGGGAGAAAGTGAATTGTATCGCTTGACCACTTTGTGTGCATCCAAGGGGAGTCGTAATATTGCCAGAATGACCGGGTCACAATATAAGCCAGAACAAGCTTCATCCGGGGAGAGAGCCTATGGGTTCTTAAAATCTCTTGGAGGGATTTGCTAGGACCGGGATTTGCATGCTGGATTATGGGAGAGCCGTGGTGCAGATGATAGAGCTTGGAGTCTTGGACATGGCAGCATATGCGACTTTCAAGCTTGGCTCCGACAATCTCGCAGAAGAGGCCGGGCAGTACGATTCTTTGCTGTTCAGATCGTTGTGGACTCGGAGTCCCAGCGGTAACATCGTCAGCGTGTCTGATCCACCTTCTATGATTACTCCTGTATAACAATCGAGTCAGTATTTGGCATGTTCTCTGGATCCAAAAAGATTGGCCCTACGTTGGCACTGTCAGCTGCAGATCCTGCCAGTAGTCGCAAGAATTGGGGGAAGCTGAAAAGAGAATGTCAAACGCCACGCGACCATTCTCCTGAATAATGTCGCCCCTTAGCCGAAGCCTTCCATGATGGCTCTTCTCAGCGGCTTCGGGCCAATAGCCCGAACACGTGCATGACGAATGCTCCTTGAGAGCAGAATACAGAGCCATGTAGACATGTTCTGGTATTCTTCTGCATTGGGTGTTGCCGTACCGGCTTTATCGTCGTTGGAAAGCTGCTCTTTGGAGGCGCATTTCGAAAATTGACTGAGCTTTTTAAGATACTGATCAACGACCCAGTAGGGACCATTCACAAATGCCGAGATTCCTTTTTCAACTCGTTTCTCAGCTCCCTGCGTCATCCAACTCCATTCATTTGAGACGATGGAGTGCAGGATTGAACATCGAGAATCTACTCCACACGGCCACTGTCAAGGGAACCATCAGTCTCTCTGCCCATGTCTCGCAACAACATTGTGTGGGCTTTTGAATTCGTTGTACCGCACAAACACGCTCAAGGTCCTTCATGAGCTTCGGAAGCCGCCTTTGGAGCTGTGGGAGTTGGCCAGCATCAGCGATAACAGAGCGCGGTGCGCAATGAAGAGCTCTGCGGCAAGGCCTCCTGCAAGGCATGACCCGTTGCGCGCCGCAAAGTTGCCTGCGATAGTCGACACCCGACTGAGAGCGCCCTTGGCAAAATCGACGTCGTTTGCACTATTGTCCATCAGGACTTGAAAGCGCATCCCAAAGAGACCTCAAGTTGGATCTACGTAAGAGGATGGACGAGGTTGGTATCCTAAGAGGGAATTGGGAAGCAAGCGGGGTTGGGTTCAGATCACTTATACGTACATGTACCTGCATATGTACCAAAAGCGTGACTGGCGTAAACTCCGCACTTTCAAGCAGGCGACCTGAATCCAGGCCGTTAGAAGACCCTCGTGCTCTGCCAATCTTCAAGCGAGCGGACCATTGACCTCTGAACATGGAGCCACAGAATGAGCACAATCTAGGAAGCTCCATAGCCGAGCTGGCCGATGGATGCCGCCGGAGCCTCAAAGCCTGCACTCAAATCGAAGCTCTGATGCAGTACGAATGGGCTGAAAACAGGCTGGCAGAGTTCAAGCTGTGGGCAGCAGGCAGTGGCGCCTTGCCAGCGACAAGGCATCTCTTGACGCCAGGCTCTCTGTAAACTGGGAAACCAAGAGTCTCATCAAGAATCTTCTCACTCTCCTGACAGGCTGTATCGAAAAGTGCCAAATGATAGGTGAGTGAGCGAGCGCCTGGGGTTATGTAAGAGCAAAGATTAATGTCTGAAGGAAGCGACATCGTCCCCAGATGAAGCCTTGCCAGGATTGTATAGCCGCGAAGCCCAGGCATGTCTATATCTACCTCGATAGGACACCAAGGCGCGTCGGATCCAATACCAAGGCCCTTCTCGCCATGGTCAGAATCGTCCTCGACAGACTCGGAATCAGAAGAGGAATTAAATCTACATGTACCCTTGCCGAATACGTCTGCACTGCAATCTGCCAGAGCCGAAGTCGAGCACATGATTGACTATCTGTCAAGACTAGCTGTGGCCGTTCGCAAATCGGGGACTATATCGCGTTACCAAAAAGCAGATCAGCTATTTAAAGAAGAAGATTATCAAGATCTTTTCCAGCACCTCGTATTGGTCGTCCTAAGTCAAGGCAGTGAAGAAGGGCGAGAACAGTACGACGTGGATCCAAAGTCTCTCAATGCAATACAGAAAAGGCTCATCATGTCAAATCTTCAAAGACGAATAGGTTTCAATACGCACAGAGGCACGCGCAGAAGCTCGCATTTGACACTTTGAATCTCAGGAATCATTTTGAGGCACCCGTGCCCAAGAACCTCGTCCTTTTGAGCAGTGAGCCCAACAGAATTCAGCCAACAGGACCAGATTATACGCAAACAACTGGCGAACAATCTATCCCACACGACACAGGGGCGCGCTTTCCAAAAGCTGTAACAGCTATAACAGCGACGAAGGCGTCAGCTGTCGGTACTCGATTGAAGCGGTTCCTCAACAAACGCCTACGCTATCCCAAATGGCAAAGACAAATATTACATCAATCTCTGCAAAAGTGGACTACCCTCGCCCACCTCGGCTTCAAGAGAGCCTTCGATTCTTTCAATGCCCTTGCTGCTGTCAGACGCTTCCCAGTATGTTTCGGCAGAGGACACAATGGAAGTGAGTCCATGAACACACAGCTTCAATACTAGCACTACTTGTGCATGGAATGCGAAATCTGACTTGGAACAAAGGAAGCATCTAGCAGAGGATATATGTCCATATACCTGCTTCATTGAAAACTGCATTTGCCCCGAGTCACTCTATGTAAGCCTAACAGAATGGTTACGGCATGTTGAGAAGGATCATCCTCGGTGCTGGGAGTGCTTGCCATGCCGAAAACATGGTCAAGCATCCGTAATGTTCACTTCGATCGAGGAGTTCATCGAGCATACCAAGCTACACCATGGCGACAGCATCACAGAGGATCAGCATGCCACATTGATCTCTGCTGCTGCTAGGCCAGTCCCTTTGGACATAACTCGATGCCCGCTGTGTGACCAAACGGGTCCCGTCGATTCCGATGAACTACTCGATCACATTGCGGAACATGTGCATACATTTTCGTTACGGTCCCTTCCCTGCCAGACGAGTCAGGTACCCACGGGCATAAAGCGAATTTCTTCAATGATCATGATTACTTTGAAGACGGCTCGGACGGCCATTCACACAACGTATCAAACAGTTCAACGAGAGACGCTAAAGATCCCGTTCTTTGCCTTCAAATGCTTCTTTGACGCAGGACGGCTTCTCTACAGGCGTCGACGAAAGGTCTATGGAGCTGATGGAGGTAGGGCACTCACTCAGGGCAGGCTCATGGGAATCACAAAGCTCACACAGAGGCCTTCCCTACGATAATTACAAAATTGCAATCATTTGTGACTCGCAGCTCGCGCTAGCCGCCATCCGCGCCTTGTTTGACGAAATTCATCTAGATATAGAACGACATCCGGGTGGTAACAATCGATACGCTCTCGGCCGCCTGGGGGCTCATTATGCGCTTGCTACCTGTCCAAGACTTGGAAATTATGATTATAAACTCGCCTCAGATATCGAGAAAAGCTTTCCCAACGTGAAATCGTATTTTGCTGTGGGAGTTGGTGGTGGAATACCCTCAGAACGACATGACATTCGACTGGGTGATGTTGTAGTCAGCACCGGTATCATTCGGTTCGATGTCGAAAGGGTAATGCAGCAGAAGGGCGGCGCGGAATTCATCCAACATGCGGCTACGCCATTACTGGCTGCAATGAGCTCGGTGCAGTCTGATGAAAGCTTGCTTTACAATGTCCTAAAGGGACACATAGAAAACATAGTAAGCTCGGAGCCTGGATATCAAAGCCCTGGAGAGGATCGTGATATGATATTCCCCGCTGCATCCAAGCACAAGCGTCGACAAGCGACGTGTGAAGACTGCGAGGGTCCTCATGTTCAGAGGAGGCCTCGGCTTCAGGGCCGCATATTCACCACGGCTTCATTGGCTCTGTTAACCGTACTGTAGATGATGCAGTGTCTCGTGACTACCTCGGTACCAAGATGGACGTTCTAAGCTTTGAGGGGCATGGTGTTGGTGGCCTGATGACGGCTAGAACCTGCTTGATGATTCAGGGAATTTGCGATTATGCCGACTCGCACAGCAATGACGAGTGGCACAAGTATGCAGCAGCTACAGCTGCTGCATTCACCAAAGTGTTTCTTCTCTTGAAACCTGACCATGTAGACAGTCGCGAGATACCTTAAAGACAAAGCCGGTTTTTATAGCTTGAAAAGGGCAGAAAGAAGAGCTCTGGTTGTATGAGGATGAAAGGTTGGTTTGTTTGGCTTATACACTTGCTGATGGTAAGTGGGAGCATGAGAATTAGCTAAACTAATACCAACTATCTACATGGTCAAACGGCAAAGAAAAAAAAGTATTATACATCAAATGTTATCCATTAATATCACAATGGAACCGAACAGTTATGAACAACAGCCTCAACACCTCAAATTACCTCCTCTTTTCAGCTAGACCTCTATTTGTTCAACAATCCGGGGGTTTTTTTAAACAGTAGAAAAATAAAACAAGTATTTCTCCTTCTCGGACATGCCGTTGTTTCGTCACGGCAGCTCCAGTAACGTCATGCCAAAAAATCTCCGAATACCGTGATTCTCCGTTTCGACTAGAGCCAAAAAGCCTTGCAACAGCTTGGCCCCGAAAAGAACATAAGTGGTGGATTAAAAAGTCCGGTGGTTTTTTTTTTAGTTGAAACTGTAATGAGTCATTGGTGAGCTTAGCATCACATTTCTCTCAGAAACTTCACATGTCCGAAAGCAAAGAAAAGGTTGTAATATGGTATAAAATTTTCGTTGGCGTATCCACTCGTTTTTGATCGGCTTGAAGCTTCGTAGACTAAAAATTAGCCTTGTGCAGTAGTCCACAAGGCTGAAATGCTTAGTTTGGAAAGAAAAGAAAAGAAAAGAAAAGAAAAGATAAAAGGAAAATAGAAAAAAGAAAAAA||||||,AGCTACATTGTTCACTTGCAGGTTTTTTCTTCTAGTTTTTGATCGTTTGGGATACTTGTGGTGGATTGGGCTTGTGTGTTAAAGGATGGCTGCGTTCTCGGTGCGGTTGGATAACTCCATACTTGTGCGTAGAAGTTTGTTGAATGTGTATCTTGGTATGGTGAAAAGAAGTTATTTGATCGAGCTTGCTTGTAATTAAGATATGTAGTTTGTGTAAATAAACAGTCTCTACTTAATGCCAAGCTGGTGGTGATGGCACAACGGCGTCGATGTTCAATAAGCGCGTCAAAGTCTTTCAGACTTGCTACGATGAGTGGGCTGACTACGGAACAGGCTTTTGCGCCGTTGCACTTGCGTGTGTAGCAATATTTTCGATATTGTCTGAGTATTTTTGGGCATTTTCAATACGCAATTGATACACACAGTGGAGGTTTGCTAGAAACTCTGGGGCGGCCGAATAATTGTCCAATCTGTGTTTAGACAACTATGTCGCTCGTGAATACAGAATTTTACAGGGGATATACCTCTCAAAAGCAGCAAGGTTTGATGAGTTGTTGTTCATTTAATCAGTCGCGTCATACTATAAGTGGATGTTCAAATACGAGTCTCAGCTTGAGAAATCCGAAGAATATGTTCAGATATGGTTCGAACGGCAACCGAGGGATTTTATCCAGTCGACGGCTAATGCAATATAGAGAATCCGTGCAATCGATCTCCAATAACATCCAGAAATTGTCTCCACTGCATCAGCCTCGTCAGATGAGAAACTTGCCTCATCTACTGACAAAGACGAGGCCGAATACGAACGAGGATTGTTCAGTTTCTGGAACAAAGTGAATGGGCCCACACCAAACAGCCGAGCTAGATGCCAGCTAAAACAGGATCGTTCAATTCTCGGATTTGTTCACTCGAGAAATTTGGCAGAACAGGCCTCTTGTTCAGCAGCGAGGTCGCACGAAACAGCCGAGTGCCGCTATCCAAGACAGTGCTCAAGAACCATATGCAGTCTTGTATCCACTACACAGCCTTTAAGCAAACCGCCATAAGGTCTGTCTGCTTGTATAACATTCTGAACGCTAGGATGTATTTGTCGTCTGATAGTGATATAAAAGAAAACTATAAAAGCGATCTTGGAAACTTGCAAAAAGCTGAGAGCGACGAGAAATTGGACAGCCGTTAGGAGGTACGCCAACTACTGTCGATTTTCTGGAAAATAATACAGACAGCGGCAACCAAAGGGCCAAGCATGGCCGAGTTCTCCCCATATCCTGAAATGACGACGCCAAAGCGGCGATTCTCTAACTTGAGCGTCGATGCTGAACAAGTAGAGAATCTCGCTTCCGCCACAGTCTCTGGCTATGCATCACCACTAATTGATGGATACGTGCCCCGTCAGATCATACCCTATATGATCCAAAGAAAGATGGGAAAATGAGCAATTGCATTCCACTGGATCTACTATCGACTACGAAAGTCTTCTGGACATTGATAATCAGTCCATGGATGATGCTTGTTCACAATGTACAGCAGGTCCGGATATTCTGCCATCGACTAAGCAGGCGTACATCTCTTCACTTGCGCACGATCTGCTGAACAAGCCGCGAAGAATGAACCCGACGAGAAGGGCCTAGAGCGGGCTTGCGTAGCGCTGCCACGACATCTCAAGACGTTTGCTTTAAAGATGGAATCAAGTGATCTAGAGTCTATCAGCCGCGACGTAGTGGCCTTTGTGCACACATATAGCGAGTCAGTAGACGCAATCTTTCAACTAATATCAACAAAATGCTAACTATATTAATACATAGTGAAATTGCTATTTCCGCGATCGAGAGTTATATCAGGGA
CATGGTATCTGTTCTGATATTCGCATGGGCTATGGCGTTGGCCACTCTGATAATCTTGACAGAATACACTGGGCTACCGGCTCTCTGCCGGATGTTTTCACGTATAAAGATTTCATCTCGAAACACCCAGCATATGAGTGGCTTTTACAGACTATCCGAAACGATTTGTACATGGATACACCCGGAGCGATACAAACCCATGTCGGAGACGTAATCATGGCCCATCTATCCAGGGAGGCCTTGGTAACCCATGGTGTGTCCATTACCGTTGATTGGGATTTGGCCTTGTTTTGCAGAAACAAAAATACAATGAAAGCCCTGACATGGCGGTGGAAAGAGCTCTTACAGTTACTGGATCCGAGATTGAAGCCCAAGCGGTGACGACTGCACAGTATCTGGACCAGGCATGGCCGTCATCTGGCAGTCATCTTCTAGATCTCATCAAGCAAGTGGCGTGTGCTGCTCGTGCGACGCCAATCTACCGTACGTGATCAACTTTAGGCTCTGTGGCTATGGATGCTAACCATGACTCAAGATACCCTTCCTGATGGAACCCATCTGGCTGCATGGCCTGGAGGACCAAAGTTCAAACTTGACGTCTCTGGAAAAGCAGAATCTATCGCAGTCATTGGAGAACAGCTTGCGTGGCTTGGCTCGGCCCTTCGCTCGTCTTCCAACGAACCTGGCGTCGCTGTCGTTGGTGCCTTTGTGCGCAGCATGGGCATACACCCAAACACTTGGCCGCCGGAGAGACAAGAGCAAACATTCTTCTGCAACATTGGCTTCGGAGTCGATGTGGTTGATCATCCAGACGAGATTTCAAACGCGCAATGCTGGTTCCCGCTGTTCCGGAGGCCCGTCATCGCCACCGGCTTTCCCATCCTACTGAGGCCACCGTCTACCAAAGGACTTGACATAAGCCTCGACACTTTGACGAAGCTAACAGGGGCAAGCGTTATAAGCCAGATTAACAACAAGTTGTATTTCGTGGGATTTTCGAGCTGGCTGGTACCAACGAGTTATTGTGACAACATTATGCTTTGGCACATGATTTACAATAAGGATGGAGGTCTTGTCTCACATCTTGATGTGGATAAAGTCTATGCTGCCAAAGTCGAGGTGTCCGAAATACACAATAGTCGCCATATCCTTGCCTATTGTTCGGAAGTAGGATGTCATCAAGGTGAGAAAATCTCTTTTCATTGTTCATCCCTGAATATTGTTGACGTCGTCTTCAGAGTCTGCCGACGTAAATCAATCCAATCACGAAGCGGCCATCGGAGAGAGAGAAAGGCTACCATGGGCCGTTTATGGATTCTAGAGAGAAAGGACTTGGCTTACTGTCCTAGAAGTATGCGGTGTTTTGAGACATTGGATGCAAGCGTGGGTTGTTTGTGAAGGGAGTAAATGCATTACATTTCTTCCGCACATCTCTCGACTTTTTTTTCCATTAATTTTTTATTATTTGATATGGGTGCCTATCTGTTGGATGGCTTTTGTAAGTGAGAGCTGTGTGTCTGTCATTTTTGCTATGGCTATGGTTGACTCCATGCATTCGCGTAGAAGAGAGCTGCTGAATGCTATAAATAAGTGCAATACCTATATATAGTGGATGAGTTTTTGTTCTTTATAAGTAGTTTATAGATACTCCTTTTGAATTATATGATGCTTCATTCTTCATGCATGATACAGATTGTTATTGAACAGGTCTCGAGTACATCCACCAAGCCACTAGGGAGAGGATCAAACGAACTGCACAACAATAGCCAACGCGAAAGGCAACCTCTTCGCAGCAGCAAACGAAAACGCACTACATAGCTAAATACTTAGTCAAGCCATCCATTGTTTGCGCTCCAATGTGACAAGTACTGGATGATGGCAAATTCTCTAGCAAGTGCTATTGTCTGCCGGGCGAGTGGTAATAAATGTCACCCAGAGAAATGATGTTATGACTGCCAAGGGTATTGCTTGTAAAGTCACGCTGGTGCCGGCTCATTAAATCGTCCAGCCCTTGTGCAGAGGCGCTCTTGTCGACATGAATTCCTTGCGTCGTTTGGGGAGTAGACACATCAGAAATTGGGTTTTCATCCATTGGATCGAGCTCGTACATGTCGTCCGCAAACTCGAGCGTCTTGAGAAGCTTTCTAATGGAGCCACAGCGACTTCATAGATGGCCGCTTTTCTCATGGCAACGTTGACATGCTCGGTGCTATTCTCGGAAATAGCACAGTCATCGAATAGTTGTCTATTTAAGAGACTGGCTACCACCTTGTGATATCGTGGGTAGTCAAATACACCATATGATTTGCGTTGTTTAACGAGCTGTTCCGCGAGAGTCCATTTCTTATTTAGATCAGCGCCTATGTGACCGGTTTCTTCAACCGACAGGCCCTGCCCTCGGCTAATCTCCAACAAGATGATGCAGAGAGAAAGAACCCTAGGATATGGATAAATGATAGAATGTGCATCACAGTACTCCATAAATCCATCGCTGTCGTCAGAAAACTTGATAACGAAGTAAGGCTTATACGCAAAGAGTGCAGTTTGTTTTTATAGTGTCAATGCGGCCATCTTCAGCTCTCGGCTCGGGGAGAAAGTGAATTGTATCGCTTGACCACTTTGTGTGCATCCAAGGGGAGTCGTAATATTGCCAGAATGACCGGGTCACAATATAAGCCAGAACAAGCTTCATCCGGGGAGAGAGCCTATGGGTTCTTAAAATCTCTTGGAGGGATTTGCTAGGACCGGGATTTGCATGCTGGATTATGGGAGAGCCGTGGTGCAGATGATAGAGCTTGGAGTCTTGGACATGGCAGCATATGCGACTTTCAAGCTTGGCTCCGACAATCTCGCAGAAGAGGCCGGGCAGTACGATTCTTTGCTGTTCAGATCGTTGTGGACTCGGAGTCCCAGCGGTAACATCGTCAGCGTGTCTGATCCACCTTCTATGATTACTCCTGTATAACAATCGAGTCAGTATTTGGCATGTTCTCTGGATCCAAAAAGATTGGCCCTACGTTGGCACTGTCAGCTGCAGATCCTGCCAGTAGTCGCAAGAATTGGGGGAAGCTGAAAAGAGAATGTCAAACGCCACGCGACCATTCTCCTGAATAATGTCGCCCCTTAGCCGAAGCCTTCCATGATGGCTCTTCTCAGCGGCTTCGGGCCAATAGCCCGAACACGTGCATGACGAATGCTCCTTGAGAGCAGAATACAGAGCCATGTAGACATGTTCTGGTATTCTTCTGCATTGGGTGTTGCCGTACCGGCTTTATCGTCGTTGGAAAGCTGCTCTTTGGAGGCGCATTTCGAAAATTGACTGAGCTTTTTAAGATACTGATCAACGACCCAGTAGGGACCATTCACAAATGCCGAGATTCCTTTTTCAACTCGTTTCTCAGCTCCCTGCGTCATCCAACTCCATTCATTTGAGACGATGGAGTGCAGGATTGAACATCGAGAATCTACTCCACACGGCCACTGTCAAGGGAACCATCAGTCTCTCTGCCCATGTCTCGCAACAACATTGTGTGGGCTTTTGAATTCGTTGTACCGCACAAACACGCTCAAGGTCCTTCATGAGCTTCGGAAGCCGCCTTTGGAGCTGTGGGAGTTGGCCAGCATCAGCGATAACAGAGCGCGGTGCGCAATGAAGAGCTCTGCGGCAAGGCCTCCTGCAAGGCATGACCCGTTGCGCGCCGCAAAGTTGCCTGCGATAGTCGACACCCGACTGAGAGCGCCCTTGGCAAAATCGACGTCGTTTGCACTATTGTCCATCAGGACTTGAAAGCGCATCCCAAAGAGACCTCAAGTTGGATCTACGTAAGAGGATGGACGAGGTTGGTATCCTAAGAGGGAATTGGGAAGCAAGCGGGGTTGGGTTCAGATCACTTATACGTACATGTACCTGCATATGTACCAAAAGCGTGACTGGCGTAAACTCCGCACTTTCAAGCAGGCGACCTGAATCCAGGCCGTTAGAAGACCCTCGTGCTCTGCCAATCTTCAAGCGAGCGGACCATTGACCTCTGAACATGGAGCCACAGAATGAGCACAATCTAGGAAGCTCCATAGCCGAGCTGGCCGATGGATGCCGCCGGAGCCTCAAAGCCTGCACTCAAATCGAAGCTCTGATGCAGTACGAATGGGCTGAAAACAGGCTGGCAGAGTTCAAGCTGTGGGCAGCAGGCAGTGGCGCCTTGCCAGCGACAAGGCATCTCTTGACGCCAGGCTCTCTGTAAACTGGGAAACCAAGAGTCTCATCAAGAATCTTCTCACTCTCCTGACAGGCTGTATCGAAAAGTGCCAAATGATAGGTGAGTGAGCGAGCGCCTGGGGTTATGTAAGAGCAAAGATTAATGTCTGAAGGAAGCGACATCGTCCCCAGATGAAGCCTTGCCAGGATTGTATAGCCGCGAAGCCCAGGCATGTCTATATCTACCTCGATAGGACACCAAGGCGCGTCGGATCCAATACCAAGGCCCTTCTCGCCATGGTCAGAATCGTCCTCGACAGACTCGGAATCAGAAGAGGAATTAAATCTACATGTACCCTTGCCGAATACGTCTGCACTGCAATCTGCCAGAGCCGAAGTCGAGCACATGATTGACTATCTGTCAAGACTAGCTGTGGCCGTTCGCAAATCGGGGACTATATCGCGTTACCAAAAAGCAGATCAGCTATTTAAAGAAGAAGATTATCAAGATCTTTTCCAGCACCTCGTATTGGTCGTCCTAAGTCAAGGCAGTGAAGAAGGGCGAGAACAGTACGACGTGGATCCAAAGTCTCTCAATGCAATACAGAAAAGGCTCATCATGTCAAATCTTCAAAGACGAATAGGTTTCAATACGCACAGAGGCACGCGCAGAAGCTCGCATTTGACACTTTGAATCTCAGGAATCATTTTGAGGCACCCGTGCCCAAGAACCTCGTCCTTTTGAGCAGTGAGCCCAACAGAATTCAGCCAACAGGACCAGATTATACGCAAACAACTGGCGAACAATCTATCCCACACGACACAGGGGCGCGCTTTCCAAAAGCTGTAACAGCTATAACAGCGACGAAGGCGTCAGCTGTCGGTACTCGATTGAAGCGGTTCCTCAACAAACGCCTACGCTATCCCAAATGGCAAAGACAAATATTACATCAATCTCTGCAAAAGTGGACTACCCTCGCCCACCTCGGCTTCAAGAGAGCCTTCGATTCTTTCAATGCCCTTGCTGCTGTCAGACGCTTCCCAGTATGTTTCGGCAGAGGACACAATGGAAGTGAGTCCATGAACACACAGCTTCAATACTAGCACTACTTGTGCATGGAATGCGAAATCTGACTTGGAACAAAGGAAGCATCTAGCAGAGGATATATGTCCATATACCTGCTTCATTGAAAACTGCATTTGCCCCGAGTCACTCTATGTAAGCCTAACAGAATGGTTACGGCATGTTGAGAAGGATCATCCTCGGTGCTGGGAGTGCTTGCCATGCCGAAAACATGGTCAAGCATCCGTAATGTTCACTTCGATCGAGGAGTTCATCGAGCATACCAAGCTACACCATGGCGACAGCATCACAGAGGATCAGCATGCCACATTGATCTCTGCTGCTGCTAGGCCAGTCCCTTTGGACATAACTCGATGCCCGCTGTGTGACCAAACGGGTCCCGTCGATTCCGATGAACTACTCGATCACATTGCGGAACATGTGCATACATTTTCGTTACGGTCCCTTCCCTGCCAGACGAGTCAGGTACCCACGGGCATAAAGCGAATTTCTTCAATGATCATGATTACTTTGAAGACGGCTCGGACGGCCATTCACACAACGTATCAAACAGTTCAACGAGAGACGCTAAAGATCCCGTTCTTTGCCTTCAAATGCTTCTTTGACGCAGGACGGCTTCTCTACAGGCGTCGACGAAAGGTCTATGGAGCTGATGGAGGTAGGGCACTCACTCAGGGCAGGCTCATGGGAATCACAAAGCTCACACAGAGGCCTTCCCTACGATAATTACAAAATTGCAATCATTTGTGACTCGCAGCTCGCGCTAGCCGCCATCCGCGCCTTGTTTGACGAAATTCATCTAGATATAGAACGACATCCGGGTGGTAACAATCGATACGCTCTCGGCCGCCTGGGGGCTCATTATGCGCTTGCTACCTGTCCAAGACTTGGAAATTATGATTATAAACTCGCCTCAGATATCGAGAAAAGCTTTCCCAACGTGAAATCGTATTTTGCTGTGGGAGTTGGTGGTGGAATACCCTCAGAACGACATGACATTCGACTGGGTGATGTTGTAGTCAGCACCGGTATCATTCGGTTCGATGTCGAAAGGGTAATGCAGCAGAAGGGCGGCGCGGAATTCATCCAACATGCGGCTACGCCATTACTGGCTGCAATGAGCTCGGTGCAGTCTGATGAAAGCTTGCTTTACAATGTCCTAAAGGGACACATAGAAAACATAGTAAGCTCGGAGCCTGGATATCAAAGCCCTGGAGAGGATCGTGATATGATATTCCCCGCTGCATCCAAGCACAAGCGTCGACAAGCGACGTGTGAAGACTGCGAGGGTCCTCATGTTCAGAGGAGGCCTCGGCTTCAGGGCCGCATATTCACCACGGCTTCATTGGCTCTGTTAACCGTACTGTAGATGATGCAGTGTCTCGTGACTACCTCGGTACCAAGATGGACGTTCTAAGCTTTGAGGGGCATGGTGTTGGTGGCCTGATGACGGCTAGAACCTGCTTGATGATTCAGGGAATTTGCGATTATGCCGACTCGCACAGCAATGACGAGTGGCACAAGTATGCAGCAGCTACAGCTGCTGCATTCACCAAAGTGTTTCTTCTCTTGAAACCTGACCATGTAGACAGTCGCGAGATACCTTAAAGACAAAGCCGGTTTTTATAGCTTGAAAAGGGCAGAAAGAAGAGCTCTGGTTGTATGAGGATGAAAGGTTGGTTTGTTTGGCTTATACACTTGCTGATGGTAAGTGGGAGCATGAGAATTAGCTAAACTAATACCAACTATCTACATGGTCAAACGGCAAAGAAAAAAAAGTATTATACATCAAATGTTATCCATTAATATCACAATGGAACCGAACAGTTATGAACAACAGCCTCAACACCTCAAATTACCTCCTCTTTTCAGCTAGACCTCTATTTGTTCAACAATCCGGGGGTTTTTTTAAACAGTAGAAAAATAAAACAAGTATTTCTCCTTCTCGGACATGCCGTTGTTTCGTCACGGCAGCTCCAGTAACGTCATGCCAAAAAATCTCCGAATACCGTGATTCTCCGTTTCGACTAGAGCCAAAAAGCCTTGCAACAGCTTGGCCCCGAAAAGAACATAAGTGGTGGATTAAAAAGTCCGGTGGTTTTTTTTTTAGTTGAAACTGTAATGAGTCATTGGTGAGCTTAGCATCACATTTCTCTCAGAAACTTCACATGTCCGAAAGCAAAGAAAAGGTTGTAATATGGTATAAAATTTTCGTTGGCGTATCCACTCGTTTTTGATCGGCTTGAAGCTTCGTAGACTAAAAATTAGCCTTGTGCAGTAGTCCACAAGGCTGAAATGCTTAGTTTGGAAAGAAAAGAAAAGAAAAGAAAAGAAAAGATAAAAGGAAAATAGAAAAAAGAAAAAA|intergenic_region|MODIFIER|exon-XM_006966712.1-1-exon-XM_006966814.1-1|GENE_exon-XM_006966712.1-1-GENE_exon-XM_006966814.1-1|intergenic_region|GENE_exon-XM_006966712.1-1-GENE_exon-XM_006966814.1-1|||n.379610delCinsAGCTACATTGTTCACTTGCAGGTTTTTTCTTCTAGTTTTTGATCGTTTGGGATACTTGTGGTGGATTGGGCTTGTGTGTTAAAGGATGGCTGCGTTCTCGGTGCGGTTGGATAACTCCATACTTGTGCGTAGAAGTTTGTTGAATGTGTATCTTGGTATGGTGAAAAGAAGTTATTTGATCGAGCTTGCTTGTAATTAAGATATGTAGTTTGTGTAAATAAACAGTCTCTACTTAATGCCAAGCTGGTGGTGATGGCACAACGGCGTCGATGTTCAATAAGCGCGTCAAAGTCTTTCAGACTTGCTACGATGAGTGGGCTGACTACGGAACAGGCTTTTGCGCCGTTGCACTTGCGTGTGTAGCAATATTTTCGATATTGTCTGAGTATTTTTGGGCATTTTCAATACGCAATTGATACACACAGTGGAGGTTTGCTAGAAACTCTGGGGCGGCCGAATAATTGTCCAATCTGTGTTTAGACAACTATGTCGCTCGTGAATACAGAATTTTACAGGGGATATACCTCTCAAAAGCAGCAAGGTTTGATGAGTTGTTGTTCATTTAATCAGTCGCGTCATACTATAAGTGGATGTTCAAATACGAGTCTCAGCTTGAGAAATCCGAAGAATATGTTCAGATATGGTTCGAACGGCAACCGAGGGATTTTATCCAGTCGACGGCTAATGCAATATAGAGAATCCGTGCAATCGATCTCCAATAACATCCAGAAATTGTCTCCACTGCATCAGCCTCGTCAGATGAGAAACTTGCCTCATCTACTGACAAAGACGAGGCCGAATACGAACGAGGATTGTTCAGTTTCTGGAACAAAGTGAATGGGCCCACACCAAACAGCCGAGCTAGATGCCAGCTAAAACAGGATCGTTCAATTCTCGGATTTGTTCACTCGAGAAATTTGGCAGAACAGGCCTCTTGTTCAGCAGCGAGGTCGCACGAAACAGCCGAGTGCCGCTATCCAAGACAGTGCTCAAGAACCATATGCAGTCTTGTATCCACTACACAGCCTTTAAGCAAACCGCCATAAGGTCTGTCTGCTTGTATAACATTCTGAACGCTAGGATGTATTTGTCGTCTGATAGTGATATAAAAGAAAACTATAAAAGCGATCTTGGAAACTTGCAAAAAGCTGAGAGCGACGAGAAATTGGACAGCCGTTAGGAGGTACGCCAACTACTGTCGATTTTCTGGAAAATAATACAGACAGCGGCAACCAAAGGGCCAAGCATGGCCGAGTTCTCCCCATATCCTGAAATGACGACGCCAAAGCGGCGATTCTCTAACTTGAGCGTCGATGCTGAACAAGTAGAGAATCTCGCTTCCGCCACAGTCTCTGGCTATGCATCACCACTAATTGATGGATACGTGCCCCGTCAGATCATACCCTATATGATCCAAAGAAAGATGGGAAAATGAGCAATTGCATTCCACTGGATCTACTATCGACTACGAAAGTCTTCTGGACATTGATAATCAGTCCATGGATGATGCTTGTTCACAATGTACAGCAGGTCCGGATATTCTGCCATCGACTAAGCAGGCGTACATCTCTTCACTTGCGCACGATCTGCTGAACAAGCCGCGAAGAATGAACCCGACGAGAAGGGCCTAGAGCGGGCTTGCGTAGCGCTGCCACGACATCTCAAGACGTTTGCTTTAAAGATGGAATCAAGTGATCTAGAGTCTATCAGCCGCGACGTAGTGGCCTTTGTGCACACATATAGCGAGTCAGTAGACGCAATCTTTCAACTAATATCAACAAAATGCTAACTATATTAATACATAGTGAAATTGCTATTTCCGCGATCGAGAGTTATATCAGGGACCATGGTATCTGTTCTGATATTCGCATGGGCTATGGCGTTGGCCACTCTGATAATCTTGACAGAATACACTGGGCTACCGGCTCTCTGCCGGATGTTTTCACGTATAAAGATTTCATCTCGAAACACCCAGCATATGAGTGGCTTTTACAGACTATCCGAAACGATTTGTACATGGATACACCCGGAGCGATACAAACCCATGTCGGAGACGTAATCATGGCCCATCTATCCAGGGAGGCCTTGGTAACCCATGGTGTGTCCATTACCGTTGATTGGGATTTGGCCTTGTTTTGCAGAAACAAAAATACAATGAAAGCCCTGACATGGCGGTGGAAAGAGCTCTTACAGTTACTGGATCCGAGATTGAAGCCCAAGCGGTGACGACTGCACAGTATCTGGACCAGGCATGGCCGTCATCTGGCAGTCATCTTCTAGATCTCATCAAGCAAGTGGCGTGTGCTGCTCGTGCGACGCCAATCTACCGTACGTGATCAACTTTAGGCTCTGTGGCTATGGATGCTAACCATGACTCAAGATACCCTTCCTGATGGAACCCATCTGGCTGCATGGCCTGGAGGACCAAAGTTCAAACTTGACGTCTCTGGAAAAGCAGAATCTATCGCAGTCATTGGAGAACAGCTTGCGTGGCTTGGCTCGGCCCTTCGCTCGTCTTCCAACGAACCTGGCGTCGCTGTCGTTGGTGCCTTTGTGCGCAGCATGGGCATACACCCAAACACTTGGCCGCCGGAGAGACAAGAGCAAACATTCTTCTGCAACATTGGCTTCGGAGTCGATGTGGTTGATCATCCAGACGAGATTTCAAACGCGCAATGCTGGTTCCCGCTGTTCCGGAGGCCCGTCATCGCCACCGGCTTTCCCATCCTACTGAGGCCACCGTCTACCAAAGGACTTGACATAAGCCTCGACACTTTGACGAAGCTAACAGGGGCAAGCGTTATAAGCCAGATTAACAACAAGTTGTATTTCGTGGGATTTTCGAGCTGGCTGGTACCAACGAGTTATTGTGACAACATTATGCTTTGGCACATGATTTACAATAAGGATGGAGGTCTTGTCTCACATCTTGATGTGGATAAAGTCTATGCTGCCAAAGTCGAGGTGTCCGAAATACACAATAGTCGCCATATCCTTGCCTATTGTTCGGAAGTAGGATGTCATCAAGGTGAGAAAATCTCTTTTCATTGTTCATCCCTGAATATTGTTGACGTCGTCTTCAGAGTCTGCCGACGTAAATCAATCCAATCACGAAGCGGCCATCGGAGAGAGAGAAAGGCTACCATGGGCCGTTTATGGATTCTAGAGAGAAAGGACTTGGCTTACTGTCCTAGAAGTATGCGGTGTTTTGAGACATTGGATGCAAGCGTGGGTTGTTTGTGAAGGGAGTAAATGCATTACATTTCTTCCGCACATCTCTCGACTTTTTTTTCCATTAATTTTTTATTATTTGATATGGGTGCCTATCTGTTGGATGGCTTTTGTAAGTGAGAGCTGTGTGTCTGTCATTTTTGCTATGGCTATGGTTGACTCCATGCATTCGCGTAGAAGAGAGCTGCTGAATGCTATAAATAAGTGCAATACCTATATATAGTGGATGAGTTTTTGTTCTTTATAAGTAGTTTATAGATACTCCTTTTGAATTATATGATGCTTCATTCTTCATGCATGATACAGATTGTTATTGAACAGGTCTCGAGTACATCCACCAAGCCACTAGGGAGAGGATCAAACGAACTGCACAACAATAGCCAACGCGAAAGGCAACCTCTTCGCAGCAGCAAACGAAAACGCACTACATAGCTAAATACTTAGTCAAGCCATCCATTGTTTGCGCTCCAATGTGACAAGTACTGGATGATGGCAAATTCTCTAGCAAGTGCTATTGTCTGCCGGGCGAGTGGTAATAAATGTCACCCAGAGAAATGATGTTATGACTGCCAAGGGTATTGCTTGTAAAGTCACGCTGGTGCCGGCTCATTAAATCGTCCAGCCCTTGTGCAGAGGCGCTCTTGTCGACATGAATTCCTTGCGTCGTTTGGGGAGTAGACACATCAGAAATTGGGTTTTCATCCATTGGATCGAGCTCGTACATGTCGTCCGCAAACTCGAGCGTCTTGAGAAGCTTTCTAATGGAGCCACAGCGACTTCATAGATGGCCGCTTTTCTCATGGCAACGTTGACATGCTCGGTGCTATTCTCGGAAATAGCACAGTCATCGAATAGTTGTCTATTTAAGAGACTGGCTACCACCTTGTGATATCGTGGGTAGTCAAATACACCATATGATTTGCGTTGTTTAACGAGCTGTTCCGCGAGAGTCCATTTCTTATTTAGATCAGCGCCTATGTGACCGGTTTCTTCAACCGACAGGCCCTGCCCTCGGCTAATCTCCAACAAGATGATGCAGAGAGAAAGAACCCTAGGATATGGATAAATGATAGAATGTGCATCACAGTACTCCATAAATCCATCGCTGTCGTCAGAAAACTTGATAACGAAGTAAGGCTTATACGCAAAGAGTGCAGTTTGTTTTTATAGTGTCAATGCGGCCATCTTCAGCTCTCGGCTCGGGGAGAAAGTGAATTGTATCGCTTGACCACTTTGTGTGCATCCAAGGGGAGTCGTAATATTGCCAGAATGACCGGGTCACAATATAAGCCAGAACAAGCTTCATCCGGGGAGAGAGCCTATGGGTTCTTAAAATCTCTTGGAGGGATTTGCTAGGACCGGGATTTGCATGCTGGATTATGGGAGAGCCGTGGTGCAGATGATAGAGCTTGGAGTCTTGGACATGGCAGCATATGCGACTTTCAAGCTTGGCTCCGACAATCTCGCAGAAGAGGCCGGGCAGTACGATTCTTTGCTGTTCAGATCGTTGTGGACTCGGAGTCCCAGCGGTAACATCGTCAGCGTGTCTGATCCACCTTCTATGATTACTCCTGTATAACAATCGAGTCAGTATTTGGCATGTTCTCTGGATCCAAAAAGATTGGCCCTACGTTGGCACTGTCAGCTGCAGATCCTGCCAGTAGTCGCAAGAATTGGGGGAAGCTGAAAAGAGAATGTCAAACGCCACGCGACCATTCTCCTGAATAATGTCGCCCCTTAGCCGAAGCCTTCCATGATGGCTCTTCTCAGCGGCTTCGGGCCAATAGCCCGAACACGTGCATGACGAATGCTCCTTGAGAGCAGAATACAGAGCCATGTAGACATGTTCTGGTATTCTTCTGCATTGGGTGTTGCCGTACCGGCTTTATCGTCGTTGGAAAGCTGCTCTTTGGAGGCGCATTTCGAAAATTGACTGAGCTTTTTAAGATACTGATCAACGACCCAGTAGGGACCATTCACAAATGCCGAGATTCCTTTTTCAACTCGTTTCTCAGCTCCCTGCGTCATCCAACTCCATTCATTTGAGACGATGGAGTGCAGGATTGAACATCGAGAATCTACTCCACACGGCCACTGTCAAGGGAACCATCAGTCTCTCTGCCCATGTCTCGCAACAACATTGTGTGGGCTTTTGAATTCGTTGTACCGCACAAACACGCTCAAGGTCCTTCATGAGCTTCGGAAGCCGCCTTTGGAGCTGTGGGAGTTGGCCAGCATCAGCGATAACAGAGCGCGGTGCGCAATGAAGAGCTCTGCGGCAAGGCCTCCTGCAAGGCATGACCCGTTGCGCGCCGCAAAGTTGCCTGCGATAGTCGACACCCGACTGAGAGCGCCCTTGGCAAAATCGACGTCGTTTGCACTATTGTCCATCAGGACTTGAAAGCGCATCCCAAAGAGACCTCAAGTTGGATCTACGTAAGAGGATGGACGAGGTTGGTATCCTAAGAGGGAATTGGGAAGCAAGCGGGGTTGGGTTCAGATCACTTATACGTACATGTACCTGCATATGTACCAAAAGCGTGACTGGCGTAAACTCCGCACTTTCAAGCAGGCGACCTGAATCCAGGCCGTTAGAAGACCCTCGTGCTCTGCCAATCTTCAAGCGAGCGGACCATTGACCTCTGAACATGGAGCCACAGAATGAGCACAATCTAGGAAGCTCCATAGCCGAGCTGGCCGATGGATGCCGCCGGAGCCTCAAAGCCTGCACTCAAATCGAAGCTCTGATGCAGTACGAATGGGCTGAAAACAGGCTGGCAGAGTTCAAGCTGTGGGCAGCAGGCAGTGGCGCCTTGCCAGCGACAAGGCATCTCTTGACGCCAGGCTCTCTGTAAACTGGGAAACCAAGAGTCTCATCAAGAATCTTCTCACTCTCCTGACAGGCTGTATCGAAAAGTGCCAAATGATAGGTGAGTGAGCGAGCGCCTGGGGTTATGTAAGAGCAAAGATTAATGTCTGAAGGAAGCGACATCGTCCCCAGATGAAGCCTTGCCAGGATTGTATAGCCGCGAAGCCCAGGCATGTCTATATCTACCTCGATAGGACACCAAGGCGCGTCGGATCCAATACCAAGGCCCTTCTCGCCATGGTCAGAATCGTCCTCGACAGACTCGGAATCAGAAGAGGAATTAAATCTACATGTACCCTTGCCGAATACGTCTGCACTGCAATCTGCCAGAGCCGAAGTCGAGCACATGATTGACTATCTGTCAAGACTAGCTGTGGCCGTTCGCAAATCGGGGACTATATCGCGTTACCAAAAAGCAGATCAGCTATTTAAAGAAGAAGATTATCAAGATCTTTTCCAGCACCTCGTATTGGTCGTCCTAAGTCAAGGCAGTGAAGAAGGGCGAGAACAGTACGACGTGGATCCAAAGTCTCTCAATGCAATACAGAAAAGGCTCATCATGTCAAATCTTCAAAGACGAATAGGTTTCAATACGCACAGAGGCACGCGCAGAAGCTCGCATTTGACACTTTGAATCTCAGGAATCATTTTGAGGCACCCGTGCCCAAGAACCTCGTCCTTTTGAGCAGTGAGCCCAACAGAATTCAGCCAACAGGACCAGATTATACGCAAACAACTGGCGAACAATCTATCCCACACGACACAGGGGCGCGCTTTCCAAAAGCTGTAACAGCTATAACAGCGACGAAGGCGTCAGCTGTCGGTACTCGATTGAAGCGGTTCCTCAACAAACGCCTACGCTATCCCAAATGGCAAAGACAAATATTACATCAATCTCTGCAAAAGTGGACTACCCTCGCCCACCTCGGCTTCAAGAGAGCCTTCGATTCTTTCAATGCCCTTGCTGCTGTCAGACGCTTCCCAGTATGTTTCGGCAGAGGACACAATGGAAGTGAGTCCATGAACACACAGCTTCAATACTAGCACTACTTGTGCATGGAATGCGAAATCTGACTTGGAACAAAGGAAGCATCTAGCAGAGGATATATGTCCATATACCTGCTTCATTGAAAACTGCATTTGCCCCGAGTCACTCTATGTAAGCCTAACAGAATGGTTACGGCATGTTGAGAAGGATCATCCTCGGTGCTGGGAGTGCTTGCCATGCCGAAAACATGGTCAAGCATCCGTAATGTTCACTTCGATCGAGGAGTTCATCGAGCATACCAAGCTACACCATGGCGACAGCATCACAGAGGATCAGCATGCCACATTGATCTCTGCTGCTGCTAGGCCAGTCCCTTTGGACATAACTCGATGCCCGCTGTGTGACCAAACGGGTCCCGTCGATTCCGATGAACTACTCGATCACATTGCGGAACATGTGCATACATTTTCGTTACGGTCCCTTCCCTGCCAGACGAGTCAGGTACCCACGGGCATAAAGCGAATTTCTTCAATGATCATGATTACTTTGAAGACGGCTCGGACGGCCATTCACACAACGTATCAAACAGTTCAACGAGAGACGCTAAAGATCCCGTTCTTTGCCTTCAAATGCTTCTTTGACGCAGGACGGCTTCTCTACAGGCGTCGACGAAAGGTCTATGGAGCTGATGGAGGTAGGGCACTCACTCAGGGCAGGCTCATGGGAATCACAAAGCTCACACAGAGGCCTTCCCTACGATAATTACAAAATTGCAATCATTTGTGACTCGCAGCTCGCGCTAGCCGCCATCCGCGCCTTGTTTGACGAAATTCATCTAGATATAGAACGACATCCGGGTGGTAACAATCGATACGCTCTCGGCCGCCTGGGGGCTCATTATGCGCTTGCTACCTGTCCAAGACTTGGAAATTATGATTATAAACTCGCCTCAGATATCGAGAAAAGCTTTCCCAACGTGAAATCGTATTTTGCTGTGGGAGTTGGTGGTGGAATACCCTCAGAACGACATGACATTCGACTGGGTGATGTTGTAGTCAGCACCGGTATCATTCGGTTCGATGTCGAAAGGGTAATGCAGCAGAAGGGCGGCGCGGAATTCATCCAACATGCGGCTACGCCATTACTGGCTGCAATGAGCTCGGTGCAGTCTGATGAAAGCTTGCTTTACAATGTCCTAAAGGGACACATAGAAAACATAGTAAGCTCGGAGCCTGGATATCAAAGCCCTGGAGAGGATCGTGATATGATATTCCCCGCTGCATCCAAGCACAAGCGTCGACAAGCGACGTGTGAAGACTGCGAGGGTCCTCATGTTCAGAGGAGGCCTCGGCTTCAGGGCCGCATATTCACCACGGCTTCATTGGCTCTGTTAACCGTACTGTAGATGATGCAGTGTCTCGTGACTACCTCGGTACCAAGATGGACGTTCTAAGCTTTGAGGGGCATGGTGTTGGTGGCCTGATGACGGCTAGAACCTGCTTGATGATTCAGGGAATTTGCGATTATGCCGACTCGCACAGCAATGACGAGTGGCACAAGTATGCAGCAGCTACAGCTGCTGCATTCACCAAAGTGTTTCTTCTCTTGAAACCTGACCATGTAGACAGTCGCGAGATACCTTAAAGACAAAGCCGGTTTTTATAGCTTGAAAAGGGCAGAAAGAAGAGCTCTGGTTGTATGAGGATGAAAGGTTGGTTTGTTTGGCTTATACACTTGCTGATGGTAAGTGGGAGCATGAGAATTAGCTAAACTAATACCAACTATCTACATGGTCAAACGGCAAAGAAAAAAAAGTATTATACATCAAATGTTATCCATTAATATCACAATGGAACCGAACAGTTATGAACAACAGCCTCAACACCTCAAATTACCTCCTCTTTTCAGCTAGACCTCTATTTGTTCAACAATCCGGGGGTTTTTTTAAACAGTAGAAAAATAAAACAAGTATTTCTCCTTCTCGGACATGCCGTTGTTTCGTCACGGCAGCTCCAGTAACGTCATGCCAAAAAATCTCCGAATACCGTGATTCTCCGTTTCGACTAGAGCCAAAAAGCCTTGCAACAGCTTGGCCCCGAAAAGAACATAAGTGGTGGATTAAAAAGTCCGGTGGTTTTTTTTTTAGTTGAAACTGTAATGAGTCATTGGTGAGCTTAGCATCACATTTCTCTCAGAAACTTCACATGTCCGAAAGCAAAGAAAAGGTTGTAATATGGTATAAAATTTTCGTTGGCGTATCCACTCGTTTTTGATCGGCTTGAAGCTTCGTAGACTAAAAATTAGCCTTGTGCAGTAGTCCACAAGGCTGAAATGCTTAGTTTGGAAAGAAAAGAAAAGAAAAGAAAAGAAAAGATAAAAGGAAAATAGAAAAAAGAAAAAA||||||,AGCTACATTGTTCACTTGCAGGTTTTTTCTTCTAGTTTTTGATCGTTTGGGATACTTGTGGTGGATTGGGCTTGTGTGTTAAAGGATGGCTGCGTTCTCGGTGCGGTTGGATAACTCCATACTTGTGCGTAGAAGTTTGTTGAATGTGTATCTTGGTATGGTGAAAAGAAGTTATTTGATCGAGCTTGCTTGTAATTAAGATATGTAGTTTGTGTAAATAAACAGTCTCTACTTAATGCCAAGCTGGTGGTGATGGCACAACGGCGTCGATGTTCAATAAGCGCGTCAAAGTCTTTCAGACTTGCTACGATGAGTGGGCTGACTACGGAACAGGCTTTTGCGCCGTTGCACTTGCGTGTGTAGCAATATTTTCGATATTGTCTGAGTATTTTTGGGCATTTTCAATACGCAATTGATACACACAGTGGAGGTTTGCTAGAAACTCTGGGGCGGCCGAATAATTGTCCAATCTGTGTTTAGACAACTATGTCGCTCGTGAATACAGAATTTTACAGGGGATATACCTCTCAAAAGCAGCAAGGTTTGATGAGTTGTTGTTCATTTAATCAGTCGCGTCATACTATAAGTGGATGTTCAAATACGAGTCTCAGCTTGAGAAATCCGAAGAATATGTTCAGATATGGTTCGAACGGCAACCGAGGGATTTTATCCAGTCGACGGCTAATGCAATATAGAGAATCCGTGCAATCGATCTCCAATAACATCCAGAAATTGTCTCCACTGCATCAGCCTCGTCAGATGAGAAACTTGCCTCATCTACTGACAAAGACGAGGCCGAATACGAACGAGGATTGTTCAGTTTCTGGAACAAAGTGAATGGGCCCACACCAAACAGCCGAGCTAGATGCCAGCTAAAACAGGATCGTTCAATTCTCGGATTTGTTCACTCGAGAAATTTGGCAGAACAGGCCTCTTGTTCAGCAGCGAGGTCGCACGAAACAGCCGAGTGCCGCTATCCAAGACAGTGCTCAAGAACCATATGCAGTCTTGTATCCACTACACAGCCTTTAAGCAAACCGCCATAAGGTCTGTCTGCTTGTATAACATTCTGAACGCTAGGATGTATTTGTCGTCTGATAGTGATATAAAAGAAAACTATAAAAGCGATCTTGGAAACTTGCAAAAAGCTGAGAGCGACGAGAAATTGGACAGCCGTTAGGAGGTACGCCAACTACTGTCGATTTTCTGGAAAATAATACAGACAGCGGCAACCAAAGGGCCAAGCATGGCCGAGTTCTCCCCATATCCTGAAATGACGACGCCAAAGCGGCGATTCTCTAACTTGAGCGTCGATGCTGAACAAGTAGAGAATCTCGCTTCCGCCACAGTCTCTGGCTATGCATCACCACTAATTGATGGATACGTGCCCCGTCAGATCATACCCTATATGATCCAAAGAAAGATGGGAAAATGAGCAATTGCATTCCACTGGATCTACTATCGACTACGAAAGTCTTCTGGACATTGATAATCAGTCCATGGATGATGCTTGTTCACAATGTACAGCAGGTCCGGATATTCTGCCATCGACTAAGCAGGCGTACATCTCTTCACTTGCGCACGATCTGCTGAACAAGCCGCGAAGAATGAACCCGACGAGAAGGGCCTAGAGCGGGCTTGCGTAGCGCTGCCACGACATCTCAAGACGTTTGCTTTAAAGATGGAATCAAGTGATCTAGAGTCTATCAGCCGCGACGTAGTGGCCTTTGTGCACACATATAGCGAGTCAGTAGACGCAATCTTTCAACTAATATCAACAAAATGCTAACTATATTAATACATAGTGAAATTGCTATTTCCGCGATCGAGAGTTATATCAGGGACCATGGTATCTGTTCTGATATTCGCATGGGCTATGGCGTTGGCCACTCTGATAATCTTGACAGAATACACTGGGCTACCGGCTCTCTGCCGGATGTTTTCACGTATAAAGATTTCATCTCGAAACACCCAGCATATGAGTGGCTTTTACAGACTATCCGAAACGATTTGTACATGGATACACCCGGAGCGATACAAACCCATGTCGGAGACGTAATCATGGCCCATCTATCCAGGGAGGCCTTGGTAACCCATGGTGTGTCCATTACCGTTGATTGGGATTTGGCCTTGTTTTGCAGAAACAAAAATACAATGAAAGCCCTGACATGGCGGTGGAAAGAGCTCTTACAGTTACTGGATCCGAGATTGAAGCCCAAGCGGTGACGACTGCACAGTATCTGGACCAGGCATGGCCGTCATCTGGCAGTCATCTTCTAGATCTCATCAAGCAAGTGGCGTGTGCTGCTCGTGCGACGCCAATCTACCGTACGTGATCAACTTTAGGCTCTGTGGCTATGGATGCTAACCATGACTCAAGATACCCTTCCTGATGGAACCCATCTGGCTGCATGGCCTGGAGGACCAAAGTTCAAACTTGACGTCTCTGGAAAAGCAGAATCTATCGCAGTCATTGGAGAACAGCTTGCGTGGCTTGGCTCGGCCCTTCGCTCGTCTTCCAACGAACCTGGCGTCGCTGTCGTTGGTGCCTTTGTGCGCAGCATGGGCATACACCCAAACACTTGGCCGCCGGAGAGACAAGAGCAAACATTCTTCTGCAACATTGGCTTCGGAGTCGATGTGGTTGATCATCCAGACGAGATTTCAAACGCGCAATGCTGGTTCCCGCTGTTCCGGAGGCCCGTCATCGCCACCGGCTTTCCCATCCTACTGAGGCCACCGTCTACCAAAGGACTTGACATAAGCCTCGACACTTTGACGAAGCTAACAGGGGCAAGCGTTATAAGCCAGATTAACAACAAGTTGTATTTCGTGGGATTTTCGAGCTGGCTGGTACCAACGAGTTATTGTGACAACATTATGCTTTGGCACATGATTTACAATAAGGATGGAGGTCTTGTCTCACATCTTGATGTGGATAAAGTCTATGCTGCCAAAGTCGAGGTGTCCGAAATACACAATAGTCGCCATATCCTTGCCTATTGTTCGGAAGTAGGATGTCATCAAGGTGAGAAAATCTCTTTTCATTGTTCATCCCTGAATATTGTTGACGTCGTCTTCAGAGTCTGCCGACGTAAATCAATCCAATCACGAAGCGGCCATCGGAGAGAGAGAAAGGCTACCATGGGCCGTTTATGGATTCTAGAGAGAAAGGACTTGGCTTACTGTCCTAGAAGTATGCGGTGTTTTGAGACATTGGATGCAAGCGTGGGTTGTTTGTGAAGGGAGTAAATGCATTACATTTCTTCCGCACATCTCTCGACTTTTTTTTCCATTAATTTTTTATTATTTGATATGGGTGCCTATCTGTTGGATGGCTTTTGTAAGTGAGAGCTGTGTGTCTGTCATTTTTGCTATGGCTATGGTTGACTCCATGCATTCGCGTAGAAGAGAGCTGCTGAATGCTATAAATAAGTGCAATACCTATATATAGTGGATGAGTTTTTGTTCTTTATAAGTAGTTTATAGATACTCCTTTTGAATTATATGATGCTTCATTCTTCATGCATGATACAGATTGTTATTGAACAGGTCTCGAGTACATCCACCAAGCCACTAGGGAGAGGATCAAACGAACTGCACAACAATAGCCAACGCGAAAGGCAACCTCTTCGCAGCAGCAAACGAAAACGCACTACATAGCTAAATACTTAGTCAAGCCATCCATTGTTTGCGCTCCAATGTGACAAGTACTGGATGATGGCAAATTCTCTAGCAAGTGCTATTGTCTGCCGGGCGAGTGGTAATAAATGTCACCCAGAGAAATGATGTTATGACTGCCAAGGGTATTGCTTGTAAAGTCACGCTGGTGCCGGCTCATTAAATCGTCCAGCCCTTGTGCAGAGGCGCTCTTGTCGACATGAATTCCTTGCGTCGTTTGGGGAGTAGACACATCAGAAATTGGGTTTTCATCCATTGGATCGAGCTCGTACATGTCGTCCGCAAACTCGAGCGTCTTGAGAAGCTTTCTAATGGAGCCACAGCGACTTCATAGATGGCCGCTTTTCTCATGGCAACGTTGACATGCTCGGTGCTATTCTCGGAAATAGCACAGTCATCGAATAGTTGTCTATTTAAGAGACTGGCTACCACCTTGTGATATCGTGGGTAGTCAAATACACCATATGATTTGCGTTGTTTAACGAGCTGTTCCGCGAGAGTCCATTTCTTATTTAGATCAGCGCCTATGTGACCGGTTTCTTCAACCGACAGGCCCTGCCCTCGGCTAATCTCCAACAAGATGATGCAGAGAGAAAGAACCCTAGGATATGGATAAATGATAGAATGTGCATCACAGTACTCCATAAATCCATCGCTGTCGTCAGAAAACTTGATAACGAAGTAAGGCTTATACGCAAAGAGTGCAGTTTGTTTTTATAGTGTCAATGCGGCCATCTTCAGCTCTCGGCTCGGGGAGAAAGTGAATTGTATCGCTTGACCACTTTGTGTGCATCCAAGGGGAGTCGTAATATTGCCAGAATGACCGGGTCACAATATAAGCCAGAACAAGCTTCATCCGGGGAGAGAGCCTATGGGTTCTTAAAATCTCTTGGAGGGATTTGCTAGGACCGGGATTTGCATGCTGGATTATGGGAGAGCCGTGGTGCAGATGATAGAGCTTGGAGTCTTGGACATGGCAGCATATGCGACTTTCAAGCTTGGCTCCGACAATCTCGCAGAAGAGGCCGGGCAGTACGATTCTTTGCTGTTCAGATCGTTGTGGACTCGGAGTCCCAGCGGTAACATCGTCAGCGTGTCTGATCCACCTTCTATGATTACTCCTGTATAACAATCGAGTCAGTATTTGGCATGTTCTCTGGATCCAAAAAGATTGGCCCTACGTTGGCACTGTCAGCTGCAGATCCTGCCAGTAGTCGCAAGAATTGGGGGAAGCTGAAAAGAGAATGTCAAACGCCACGCGACCATTCTCCTGAATAATGTCGCCCCTTAGCCGAAGCCTTCCATGATGGCTCTTCTCAGCGGCTTCGGGCCAATAGCCCGAACACGTGCATGACGAATGCTCCTTGAGAGCAGAATACAGAGCCATGTAGACATGTTCTGGTATTCTTCTGCATTGGGTGTTGCCGTACCGGCTTTATCGTCGTTGGAAAGCTGCTCTTTGGAGGCGCATTTCGAAAATTGACTGAGCTTTTTAAGATACTGATCAACGACCCAGTAGGGACCATTCACAAATGCCGAGATTCCTTTTTCAACTCGTTTCTCAGCTCCCTGCGTCATCCAACTCCATTCATTTGAGACGATGGAGTGCAGGATTGAACATCGAGAATCTACTCCACACGGCCACTGTCAAGGGAACCATCAGTCTCTCTGCCCATGTCTCGCAACAACATTGTGTGGGCTTTTGAATTCGTTGTACCGCACAAACACGCTCAAGGTCCTTCATGAGCTTCGGAAGCCGCCTTTGGAGCTGTGGGAGTTGGCCAGCATCAGCGATAACAGAGCGCGGTGCGCAATGAAGAGCTCTGCGGCAAGGCCTCCTGCAAGGCATGACCCGTTGCGCGCCGCAAAGTTGCCTGCGATAGTCGACACCCGACTGAGAGCGCCCTTGGCAAAATCGACGTCGTTTGCACTATTGTCCATCAGGACTTGAAAGCGCATCCCAAAGAGACCTCAAGTTGGATCTACGTAAGAGGATGGACGAGGTTGGTATCCTAAGAGGGAATTGGGAAGCAAGCGGGGTTGGGTTCAGATCACTTATACGTACATGTACCTGCATATGTACCAAAAGCGTGACTGGCGTAAACTCCGCACTTTCAAGCAGGCGACCTGAATCCAGGCCGTTAGAAGACCCTCGTGCTCTGCCAATCTTCAAGCGAGCGGACCATTGACCTCTGAACATGGAGCCACAGAATGAGCACAATCTAGGAAGCTCCATAGCCGAGCTGGCCGATGGATGCCGCCGGAGCCTCAAAGCCTGCACTCAAATCGAAGCTCTGATGCAGTACGAATGGGCTGAAAACAGGCTGGCAGAGTTCAAGCTGTGGGCAGCAGGCAGTGGCGCCTTGCCAGCGACAAGGCATCTCTTGACGCCAGGCTCTCTGTAAACTGGGAAACCAAGAGTCTCATCAAGAATCTTCTCACTCTCCTGACAGGCTGTATCGAAAAGTGCCAAATGATAGGTGAGTGAGCGAGCGCCTGGGGTTATGTAAGAGCAAAGATTAATGTCTGAAGGAAGCGACATCGTCCCCAGATGAAGCCTTGCCAGGATTGTATAGCCGCGAAGCCCAGGCATGTCTATATCTACCTCGATAGGACACCAAGGCGCGTCGGATCCAATACCAAGGCCCTTCTCGCCATGGTCAGAATCGTCCTCGACAGACTCGGAATCAGAAGAGGAATTAAATCTACATGTACCCTTGCCGAATACGTCTGCACTGCAATCTGCCAGAGCCGAAGTCGAGCACATGATTGACTATCTGTCAAGACTAGCTGTGGCCGTTCGCAAATCGGGGACTATATCGCGTTACCAAAAAGCAGATCAGCTATTTAAAGAAGAAGATTATCAAGATCTTTTCCAGCACCTCGTATTGGTCGTCCTAAGTCAAGGCAGTGAAGAAGGGCGAGAACAGTACGACGTGGATCCAAAGTCTCTCAATGCAATACAGAAAAGGCTCATCATGTCAAATCTTCAAAGACGAATAGGTTTCAATACGCACAGAGGCACGCGCAGAAGCTCGCATTTGACACTTTGAATCTCAGGAATCATTTTGAGGCACCCGTGCCCAAGAACCTCGTCCTTTTGAGCAGTGAGCCCAACAGAATTCAGCCAACAGGACCAGATTATACGCAAACAACTGGCGAACAATCTATCCCACACGACACAGGGGCGCGCTTTCCAAAAGCTGTAACAGCTATAACAGCGACGAAGGCGTCAGCTGTCGGTACTCGATTGAAGCGGTTCCTCAACAAACGCCTACGCTATCCCAAATGGCAAAGACAAATATTACATCAATCTCTGCAAAAGTGGACTACCCTCGCCCACCTCGGCTTCAAGAGAGCCTTCGATTCTTTCAATGCCCTTGCTGCTGTCAGACGCTTCCCAGTATGTTTCGGCAGAGGACACAATGGAAGTGAGTCCATGAACACACAGCTTCAATACTAGCACTACTTGTGCATGGAATGCGAAATCTGACTTGGAACAAAGGAAGCATCTAGCAGAGGATATATGTCCATATACCTGCTTCATTGAAAACTGCATTTGCCCCGAGTCACTCTATGTAAGCCTAACAGAATGGTTACGGCATGTTGAGAAGGATCATCCTCGGTGCTGGGAGTGCTTGCCATGCCGAAAACATGGTCAAGCATCCGTAATGTTCACTTCGATCGAGGAGTTCATCGAGCATACCAAGCTACACCATGGCGACAGCATCACAGAGGATCAGCATGCCACATTGATCTCTGCTGCTGCTAGGCCAGTCCCTTTGGACATAACTCGATGCCCGCTGTGTGACCAAACGGGTCCCGTCGATTCCGATGAACTACTCGATCACATTGCGGAACATGTGCATACATTTTCGTTACGGTCCCTTCCCTGCCAGACGAGTCAGGTACCCACGGGCATAAAGCGAATTTCTTCAATGATCATGATTACTTTGAAGACGGCTCGGACGGCCATTCACACAACGTATCAAACAGTTCAACGAGAGACGCTAAAGATCCCGTTCTTTGCCTTCAAATGCTTCTTTGACGCAGGACGGCTTCTCTACAGGCGTCGACGAAAGGTCTATGGAGCTGATGGAGGTAGGGCACTCACTCAGGGCAGGCTCATGGGAATCACAAAGCTCACACAGAGGCCTTCCCTACGATAATTACAAAATTGCAATCATTTGTGACTCGCAGCTCGCGCTAGCCGCCATCCGCGCCTTGTTTGACGAAATTCATCTAGATATAGAACGACATCCGGGTGGTAACAATCGATACGCTCTCGGCCGCCTGGGGGCTCATTATGCGCTTGCTACCTGTCCAAGACTTGGAAATTATGATTATAAACTCGCCTCAGATATCGAGAAAAGCTTTCCCAACGTGAAATCGTATTTTGCTGTGGGAGTTGGTGGTGGAATACCCTCAGAACGACATGACATTCGACTGGGTGATGTTGTAGTCAGCACCGGTATCATTCGGTTCGATGTCGAAAGGGTAATGCAGCAGAAGGGCGGCGCGGAATTCATCCAACATGCGGCTACGCCATTACTGGCTGCAATGAGCTCGGTGCAGTCTGATGAAAGCTTGCTTTACAATGTCCTAAAGGGACACATAGAAAACATAGTAAGCTCGGAGCCTGGATATCAAAGCCCTGGAGAGGATCGTGATATGATATTCCCCGCTGCATCCAAGCACAAGCGTCGACAAGCGACGTGTGAAGACTGCGAGGGTCCTCATGTTCAGAGGAGGCCTCGGCTTCAGGGCCGCATATTCACCACGGCTTCATTGGCTCTGTTAACCGTACTGTAGATGATGCAGTGTCTCGTGACTACCTCGGTACCAAGATGGACGTTCTAAGCTTTGAGGGGCATGGTGTTGGTGGCCTGATGACGGCTAGAACCTGCTTGATGATTCAGGGAATTTGCGATTATGCCGACTCGCACAGCAATGACGAGTGGCACAAGTATGCAGCAGCTACAGCTGCTGCATTCACCAAAGTGTTTCTTCTCTTGAAACCTGACCATGTAGACAGTCGCGAGATACCTTAAAGACAAAGCCGGTTTTTATAGCTTGAAAAGGGCAGAAAGAAGAGCTCTGGTTGTATGAGGATGAAAGGTTGGTTTGTTTGGCTTATACACTTGCTGATGGTAAGTGGGAGCATGAGAATTAGCTAAACTAATACCAACTATCTACATGGTCAAACGGCAAAGAAAAAAAAGTATTATACATCAAATGTTATCCATTAATATCACAATGGAACCGAACAGTTATGAACAACAGCCTCAACACCTCAAATTACCTCCTCTTTTCAGCTAGACCTCTATTTGTTCAACAATCCGGGGGTTTTTTTAAACAGTAGAAAAATAAAACAAGTATTTCTCCTTCTCGGACATGCCGTTGTTTCGTCACGGCAGCTCCAGTAACGTCATGCCAAAAAATCTCCGAATACCGTGATTCTCCGTTTCGACTAGAGCCAAAAAGCCTTGCAACAGCTTGGCCCCGAAAAGAACATAAGTGGTGGATTAAAAAGTCCGGTGGTTTTTTTTTTAGTTGAAACTGTAATGAGTCATTGGTGAGCTTAGCATCACATTTCTCTCAGAAACTTCACATGTCCGAAAGCAAAGAAAAGGTTGTAATATGGTATAAAATTTTCGTTGGCGTATCCACTCGTTTTTGATCGGCTTGAAGCTTCGTAGACTAAAAATTAGCCTTGTGCAGTAGTCCACAAGGCTGAAATGCTTAGTTTGGAAAGAAAAGAAAAGAAAAGAAAAGAAAAGATAAAAGGAAAATAGAAAAAAGAAAAAA|intergenic_region|MODIFIER|exon-XM_006966712.1-1-exon-XM_006966814.1-1|GENE_exon-XM_006966712.1-1-GENE_exon-XM_006966814.1-1|intergenic_region|GENE_exon-XM_006966712.1-1-GENE_exon-XM_006966814.1-1|||n.379610delGinsAGCTACATTGTTCACTTGCAGGTTTTTTCTTCTAGTTTTTGATCGTTTGGGATACTTGTGGTGGATTGGGCTTGTGTGTTAAAGGATGGCTGCGTTCTCGGTGCGGTTGGATAACTCCATACTTGTGCGTAGAAGTTTGTTGAATGTGTATCTTGGTATGGTGAAAAGAAGTTATTTGATCGAGCTTGCTTGTAATTAAGATATGTAGTTTGTGTAAATAAACAGTCTCTACTTAATGCCAAGCTGGTGGTGATGGCACAACGGCGTCGATGTTCAATAAGCGCGTCAAAGTCTTTCAGACTTGCTACGATGAGTGGGCTGACTACGGAACAGGCTTTTGCGCCGTTGCACTTGCGTGTGTAGCAATATTTTCGATATTGTCTGAGTATTTTTGGGCATTTTCAATACGCAATTGATACACACAGTGGAGGTTTGCTAGAAACTCTGGGGCGGCCGAATAATTGTCCAATCTGTGTTTAGACAACTATGTCGCTCGTGAATACAGAATTTTACAGGGGATATACCTCTCAAAAGCAGCAAGGTTTGATGAGTTGTTGTTCATTTAATCAGTCGCGTCATACTATAAGTGGATGTTCAAATACGAGTCTCAGCTTGAGAAATCCGAAGAATATGTTCAGATATGGTTCGAACGGCAACCGAGGGATTTTATCCAGTCGACGGCTAATGCAATATAGAGAATCCGTGCAATCGATCTCCAATAACATCCAGAAATTGTCTCCACTGCATCAGCCTCGTCAGATGAGAAACTTGCCTCATCTACTGACAAAGACGAGGCCGAATACGAACGAGGATTGTTCAGTTTCTGGAACAAAGTGAATGGGCCCACACCAAACAGCCGAGCTAGATGCCAGCTAAAACAGGATCGTTCAATTCTCGGATTTGTTCACTCGAGAAATTTGGCAGAACAGGCCTCTTGTTCAGCAGCGAGGTCGCACGAAACAGCCGAGTGCCGCTATCCAAGACAGTGCTCAAGAACCATATGCAGTCTTGTATCCACTACACAGCCTTTAAGCAAACCGCCATAAGGTCTGTCTGCTTGTATAACATTCTGAACGCTAGGATGTATTTGTCGTCTGATAGTGATATAAAAGAAAACTATAAAAGCGATCTTGGAAACTTGCAAAAAGCTGAGAGCGACGAGAAATTGGACAGCCGTTAGGAGGTACGCCAACTACTGTCGATTTTCTGGAAAATAATACAGACAGCGGCAACCAAAGGGCCAAGCATGGCCGAGTTCTCCCCATATCCTGAAATGACGACGCCAAAGCGGCGATTCTCTAACTTGAGCGTCGATGCTGAACAAGTAGAGAATCTCGCTTCCGCCACAGTCTCTGGCTATGCATCACCACTAATTGATGGATACGTGCCCCGTCAGATCATACCCTATATGATCCAAAGAAAGATGGGAAAATGAGCAATTGCATTCCACTGGATCTACTATCGACTACGAAAGTCTTCTGGACATTGATAATCAGTCCATGGATGATGCTTGTTCACAATGTACAGCAGGTCCGGATATTCTGCCATCGACTAAGCAGGCGTACATCTCTTCACTTGCGCACGATCTGCTGAACAAGCCGCGAAGAATGAACCCGACGAGAAGGGCCTAGAGCGGGCTTGCGTAGCGCTGCCACGACATCTCAAGACGTTTGCTTTAAAGATGGAATCAAGTGATCTAGAGTCTATCAGCCGCGACGTAGTGGCCTTTGTGCACACATATAGCGAGTCAGTAGACGCAATCTTTCAACTAATATCAACAAAATGCTAACTATATTAATACATAGTGAAATTGCTATTTCCGCGATCGAGAGTTATATCAGGGACCATGGTATCTGTTCTGATATTCGCATGGGCTATGGCGTTGGCCACTCTGATAATCTTGACAGAATACACTGGGCTACCGGCTCTCTGCCGGATGTTTTCACGTATAAAGATTTCATCTCGAAACACCCAGCATATGAGTGGCTTTTACAGACTATCCGAAACGATTTGTACATGGATACACCCGGAGCGATACAAACCCATGTCGGAGACGTAATCATGGCCCATCTATCCAGGGAGGCCTTGGTAACCCATGGTGTGTCCATTACCGTTGATTGGGATTTGGCCTTGTTTTGCAGAAACAAAAATACAATGAAAGCCCTGACATGGCGGTGGAAAGAGCTCTTACAGTTACTGGATCCGAGATTGAAGCCCAAGCGGTGACGACTGCACAGTATCTGGACCAGGCATGGCCGTCATCTGGCAGTCATCTTCTAGATCTCATCAAGCAAGTGGCGTGTGCTGCTCGTGCGACGCCAATCTACCGTACGTGATCAACTTTAGGCTCTGTGGCTATGGATGCTAACCATGACTCAAGATACCCTTCCTGATGGAACCCATCTGGCTGCATGGCCTGGAGGACCAAAGTTCAAACTTGACGTCTCTGGAAAAGCAGAATCTATCGCAGTCATTGGAGAACAGCTTGCGTGGCTTGGCTCGGCCCTTCGCTCGTCTTCCAACGAACCTGGCGTCGCTGTCGTTGGTGCCTTTGTGCGCAGCATGGGCATACACCCAAACACTTGGCCGCCGGAGAGACAAGAGCAAACATTCTTCTGCAACATTGGCTTCGGAGTCGATGTGGTTGATCATCCAGACGAGATTTCAAACGCGCAATGCTGGTTCCCGCTGTTCCGGAGGCCCGTCATCGCCACCGGCTTTCCCATCCTACTGAGGCCACCGTCTACCAAAGGACTTGACATAAGCCTCGACACTTTGACGAAGCTAACAGGGGCAAGCGTTATAAGCCAGATTAACAACAAGTTGTATTTCGTGGGATTTTCGAGCTGGCTGGTACCAACGAGTTATTGTGACAACATTATGCTTTGGCACATGATTTACAATAAGGATGGAGGTCTTGTCTCACATCTTGATGTGGATAAAGTCTATGCTGCCAAAGTCGAGGTGTCCGAAATACACAATAGTCGCCATATCCTTGCCTATTGTTCGGAAGTAGGATGTCATCAAGGTGAGAAAATCTCTTTTCATTGTTCATCCCTGAATATTGTTGACGTCGTCTTCAGAGTCTGCCGACGTAAATCAATCCAATCACGAAGCGGCCATCGGAGAGAGAGAAAGGCTACCATGGGCCGTTTATGGATTCTAGAGAGAAAGGACTTGGCTTACTGTCCTAGAAGTATGCGGTGTTTTGAGACATTGGATGCAAGCGTGGGTTGTTTGTGAAGGGAGTAAATGCATTACATTTCTTCCGCACATCTCTCGACTTTTTTTTCCATTAATTTTTTATTATTTGATATGGGTGCCTATCTGTTGGATGGCTTTTGTAAGTGAGAGCTGTGTGTCTGTCATTTTTGCTATGGCTATGGTTGACTCCATGCATTCGCGTAGAAGAGAGCTGCTGAATGCTATAAATAAGTGCAATACCTATATATAGTGGATGAGTTTTTGTTCTTTATAAGTAGTTTATAGATACTCCTTTTGAATTATATGATGCTTCATTCTTCATGCATGATACAGATTGTTATTGAACAGGTCTCGAGTACATCCACCAAGCCACTAGGGAGAGGATCAAACGAACTGCACAACAATAGCCAACGCGAAAGGCAACCTCTTCGCAGCAGCAAACGAAAACGCACTACATAGCTAAATACTTAGTCAAGCCATCCATTGTTTGCGCTCCAATGTGACAAGTACTGGATGATGGCAAATTCTCTAGCAAGTGCTATTGTCTGCCGGGCGAGTGGTAATAAATGTCACCCAGAGAAATGATGTTATGACTGCCAAGGGTATTGCTTGTAAAGTCACGCTGGTGCCGGCTCATTAAATCGTCCAGCCCTTGTGCAGAGGCGCTCTTGTCGACATGAATTCCTTGCGTCGTTTGGGGAGTAGACACATCAGAAATTGGGTTTTCATCCATTGGATCGAGCTCGTACATGTCGTCCGCAAACTCGAGCGTCTTGAGAAGCTTTCTAATGGAGCCACAGCGACTTCATAGATGGCCGCTTTTCTCATGGCAACGTTGACATGCTCGGTGCTATTCTCGGAAATAGCACAGTCATCGAATAGTTGTCTATTTAAGAGACTGGCTACCACCTTGTGATATCGTGGGTAGTCAAATACACCATATGATTTGCGTTGTTTAACGAGCTGTTCCGCGAGAGTCCATTTCTTATTTAGATCAGCGCCTATGTGACCGGTTTCTTCAACCGACAGGCCCTGCCCTCGGCTAATCTCCAACAAGATGATGCAGAGAGAAAGAACCCTAGGATATGGATAAATGATAGAATGTGCATCACAGTACTCCATAAATCCATCGCTGTCGTCAGAAAACTTGATAACGAAGTAAGGCTTATACGCAAAGAGTGCAGTTTGTTTTTATAGTGTCAATGCGGCCATCTTCAGCTCTCGGCTCGGGGAGAAAGTGAATTGTATCGCTTGACCACTTTGTGTGCATCCAAGGGGAGTCGTAATATTGCCAGAATGACCGGGTCACAATATAAGCCAGAACAAGCTTCATCCGGGGAGAGAGCCTATGGGTTCTTAAAATCTCTTGGAGGGATTTGCTAGGACCGGGATTTGCATGCTGGATTATGGGAGAGCCGTGGTGCAGATGATAGAGCTTGGAGTCTTGGACATGGCAGCATATGCGACTTTCAAGCTTGGCTCCGACAATCTCGCAGAAGAGGCCGGGCAGTACGATTCTTTGCTGTTCAGATCGTTGTGGACTCGGAGTCCCAGCGGTAACATCGTCAGCGTGTCTGATCCACCTTCTATGATTACTCCTGTATAACAATCGAGTCAGTATTTGGCATGTTCTCTGGATCCAAAAAGATTGGCCCTACGTTGGCACTGTCAGCTGCAGATCCTGCCAGTAGTCGCAAGAATTGGGGGAAGCTGAAAAGAGAATGTCAAACGCCACGCGACCATTCTCCTGAATAATGTCGCCCCTTAGCCGAAGCCTTCCATGATGGCTCTTCTCAGCGGCTTCGGGCCAATAGCCCGAACACGTGCATGACGAATGCTCCTTGAGAGCAGAATACAGAGCCATGTAGACATGTTCTGGTATTCTTCTGCATTGGGTGTTGCCGTACCGGCTTTATCGTCGTTGGAAAGCTGCTCTTTGGAGGCGCATTTCGAAAATTGACTGAGCTTTTTAAGATACTGATCAACGACCCAGTAGGGACCATTCACAAATGCCGAGATTCCTTTTTCAACTCGTTTCTCAGCTCCCTGCGTCATCCAACTCCATTCATTTGAGACGATGGAGTGCAGGATTGAACATCGAGAATCTACTCCACACGGCCACTGTCAAGGGAACCATCAGTCTCTCTGCCCATGTCTCGCAACAACATTGTGTGGGCTTTTGAATTCGTTGTACCGCACAAACACGCTCAAGGTCCTTCATGAGCTTCGGAAGCCGCCTTTGGAGCTGTGGGAGTTGGCCAGCATCAGCGATAACAGAGCGCGGTGCGCAATGAAGAGCTCTGCGGCAAGGCCTCCTGCAAGGCATGACCCGTTGCGCGCCGCAAAGTTGCCTGCGATAGTCGACACCCGACTGAGAGCGCCCTTGGCAAAATCGACGTCGTTTGCACTATTGTCCATCAGGACTTGAAAGCGCATCCCAAAGAGACCTCAAGTTGGATCTACGTAAGAGGATGGACGAGGTTGGTATCCTAAGAG
GAATTGGGAAGCAAGCGGGGTTGGGTTCAGATCACTTATACGTACATGTACCTGCATATGTACCAAAAGCGTGACTGGCGTAAACTCCGCACTTTCAAGCAGGCGACCTGAATCCAGGCCGTTAGAAGACCCTCGTGCTCTGCCAATCTTCAAGCGAGCGGACCATTGACCTCTGAACATGGAGCCACAGAATGAGCACAATCTAGGAAGCTCCATAGCCGAGCTGGCCGATGGATGCCGCCGGAGCCTCAAAGCCTGCACTCAAATCGAAGCTCTGATGCAGTACGAATGGGCTGAAAACAGGCTGGCAGAGTTCAAGCTGTGGGCAGCAGGCAGTGGCGCCTTGCCAGCGACAAGGCATCTCTTGACGCCAGGCTCTCTGTAAACTGGGAAACCAAGAGTCTCATCAAGAATCTTCTCACTCTCCTGACAGGCTGTATCGAAAAGTGCCAAATGATAGGTGAGTGAGCGAGCGCCTGGGGTTATGTAAGAGCAAAGATTAATGTCTGAAGGAAGCGACATCGTCCCCAGATGAAGCCTTGCCAGGATTGTATAGCCGCGAAGCCCAGGCATGTCTATATCTACCTCGATAGGACACCAAGGCGCGTCGGATCCAATACCAAGGCCCTTCTCGCCATGGTCAGAATCGTCCTCGACAGACTCGGAATCAGAAGAGGAATTAAATCTACATGTACCCTTGCCGAATACGTCTGCACTGCAATCTGCCAGAGCCGAAGTCGAGCACATGATTGACTATCTGTCAAGACTAGCTGTGGCCGTTCGCAAATCGGGGACTATATCGCGTTACCAAAAAGCAGATCAGCTATTTAAAGAAGAAGATTATCAAGATCTTTTCCAGCACCTCGTATTGGTCGTCCTAAGTCAAGGCAGTGAAGAAGGGCGAGAACAGTACGACGTGGATCCAAAGTCTCTCAATGCAATACAGAAAAGGCTCATCATGTCAAATCTTCAAAGACGAATAGGTTTCAATACGCACAGAGGCACGCGCAGAAGCTCGCATTTGACACTTTGAATCTCAGGAATCATTTTGAGGCACCCGTGCCCAAGAACCTCGTCCTTTTGAGCAGTGAGCCCAACAGAATTCAGCCAACAGGACCAGATTATACGCAAACAACTGGCGAACAATCTATCCCACACGACACAGGGGCGCGCTTTCCAAAAGCTGTAACAGCTATAACAGCGACGAAGGCGTCAGCTGTCGGTACTCGATTGAAGCGGTTCCTCAACAAACGCCTACGCTATCCCAAATGGCAAAGACAAATATTACATCAATCTCTGCAAAAGTGGACTACCCTCGCCCACCTCGGCTTCAAGAGAGCCTTCGATTCTTTCAATGCCCTTGCTGCTGTCAGACGCTTCCCAGTATGTTTCGGCAGAGGACACAATGGAAGTGAGTCCATGAACACACAGCTTCAATACTAGCACTACTTGTGCATGGAATGCGAAATCTGACTTGGAACAAAGGAAGCATCTAGCAGAGGATATATGTCCATATACCTGCTTCATTGAAAACTGCATTTGCCCCGAGTCACTCTATGTAAGCCTAACAGAATGGTTACGGCATGTTGAGAAGGATCATCCTCGGTGCTGGGAGTGCTTGCCATGCCGAAAACATGGTCAAGCATCCGTAATGTTCACTTCGATCGAGGAGTTCATCGAGCATACCAAGCTACACCATGGCGACAGCATCACAGAGGATCAGCATGCCACATTGATCTCTGCTGCTGCTAGGCCAGTCCCTTTGGACATAACTCGATGCCCGCTGTGTGACCAAACGGGTCCCGTCGATTCCGATGAACTACTCGATCACATTGCGGAACATGTGCATACATTTTCGTTACGGTCCCTTCCCTGCCAGACGAGTCAGGTACCCACGGGCATAAAGCGAATTTCTTCAATGATCATGATTACTTTGAAGACGGCTCGGACGGCCATTCACACAACGTATCAAACAGTTCAACGAGAGACGCTAAAGATCCCGTTCTTTGCCTTCAAATGCTTCTTTGACGCAGGACGGCTTCTCTACAGGCGTCGACGAAAGGTCTATGGAGCTGATGGAGGTAGGGCACTCACTCAGGGCAGGCTCATGGGAATCACAAAGCTCACACAGAGGCCTTCCCTACGATAATTACAAAATTGCAATCATTTGTGACTCGCAGCTCGCGCTAGCCGCCATCCGCGCCTTGTTTGACGAAATTCATCTAGATATAGAACGACATCCGGGTGGTAACAATCGATACGCTCTCGGCCGCCTGGGGGCTCATTATGCGCTTGCTACCTGTCCAAGACTTGGAAATTATGATTATAAACTCGCCTCAGATATCGAGAAAAGCTTTCCCAACGTGAAATCGTATTTTGCTGTGGGAGTTGGTGGTGGAATACCCTCAGAACGACATGACATTCGACTGGGTGATGTTGTAGTCAGCACCGGTATCATTCGGTTCGATGTCGAAAGGGTAATGCAGCAGAAGGGCGGCGCGGAATTCATCCAACATGCGGCTACGCCATTACTGGCTGCAATGAGCTCGGTGCAGTCTGATGAAAGCTTGCTTTACAATGTCCTAAAGGGACACATAGAAAACATAGTAAGCTCGGAGCCTGGATATCAAAGCCCTGGAGAGGATCGTGATATGATATTCCCCGCTGCATCCAAGCACAAGCGTCGACAAGCGACGTGTGAAGACTGCGAGGGTCCTCATGTTCAGAGGAGGCCTCGGCTTCAGGGCCGCATATTCACCACGGCTTCATTGGCTCTGTTAACCGTACTGTAGATGATGCAGTGTCTCGTGACTACCTCGGTACCAAGATGGACGTTCTAAGCTTTGAGGGGCATGGTGTTGGTGGCCTGATGACGGCTAGAACCTGCTTGATGATTCAGGGAATTTGCGATTATGCCGACTCGCACAGCAATGACGAGTGGCACAAGTATGCAGCAGCTACAGCTGCTGCATTCACCAAAGTGTTTCTTCTCTTGAAACCTGACCATGTAGACAGTCGCGAGATACCTTAAAGACAAAGCCGGTTTTTATAGCTTGAAAAGGGCAGAAAGAAGAGCTCTGGTTGTATGAGGATGAAAGGTTGGTTTGTTTGGCTTATACACTTGCTGATGGTAAGTGGGAGCATGAGAATTAGCTAAACTAATACCAACTATCTACATGGTCAAACGGCAAAGAAAAAAAAGTATTATACATCAAATGTTATCCATTAATATCACAATGGAACCGAACAGTTATGAACAACAGCCTCAACACCTCAAATTACCTCCTCTTTTCAGCTAGACCTCTATTTGTTCAACAATCCGGGGGTTTTTTTAAACAGTAGAAAAATAAAACAAGTATTTCTCCTTCTCGGACATGCCGTTGTTTCGTCACGGCAGCTCCAGTAACGTCATGCCAAAAAATCTCCGAATACCGTGATTCTCCGTTTCGACTAGAGCCAAAAAGCCTTGCAACAGCTTGGCCCCGAAAAGAACATAAGTGGTGGATTAAAAAGTCCGGTGGTTTTTTTTTTAGTTGAAACTGTAATGAGTCATTGGTGAGCTTAGCATCACATTTCTCTCAGAAACTTCACATGTCCGAAAGCAAAGAAAAGGTTGTAATATGGTATAAAATTTTCGTTGGCGTATCCACTCGTTTTTGATCGGCTTGAAGCTTCGTAGACTAAAAATTAGCCTTGTGCAGTAGTCCACAAGGCTGAAATGCTTAGTTTGGAAAGAAAAGAAAAGAAAAGAAAAGAAAAGATAAAAGGAAAATAGAAAAAAGAAAAAA||||||,AGCTACATTGTTCACTTGCAGGTTTTTTCTTCTAGTTTTTGATCGTTTGGGATACTTGTGGTGGATTGGGCTTGTGTGTTAAAGGATGGCTGCGTTCTCGGTGCGGTTGGATAACTCCATACTTGTGCGTAGAAGTTTGTTGAATGTGTATCTTGGTATGGTGAAAAGAAGTTATTTGATCGAGCTTGCTTGTAATTAAGATATGTAGTTTGTGTAAATAAACAGTCTCTACTTAATGCCAAGCTGGTGGTGATGGCACAACGGCGTCGATGTTCAATAAGCGCGTCAAAGTCTTTCAGACTTGCTACGATGAGTGGGCTGACTACGGAACAGGCTTTTGCGCCGTTGCACTTGCGTGTGTAGCAATATTTTCGATATTGTCTGAGTATTTTTGGGCATTTTCAATACGCAATTGATACACACAGTGGAGGTTTGCTAGAAACTCTGGGGCGGCCGAATAATTGTCCAATCTGTGTTTAGACAACTATGTCGCTCGTGAATACAGAATTTTACAGGGGATATACCTCTCAAAAGCAGCAAGGTTTGATGAGTTGTTGTTCATTTAATCAGTCGCGTCATACTATAAGTGGATGTTCAAATACGAGTCTCAGCTTGAGAAATCCGAAGAATATGTTCAGATATGGTTCGAACGGCAACCGAGGGATTTTATCCAGTCGACGGCTAATGCAATATAGAGAATCCGTGCAATCGATCTCCAATAACATCCAGAAATTGTCTCCACTGCATCAGCCTCGTCAGATGAGAAACTTGCCTCATCTACTGACAAAGACGAGGCCGAATACGAACGAGGATTGTTCAGTTTCTGGAACAAAGTGAATGGGCCCACACCAAACAGCCGAGCTAGATGCCAGCTAAAACAGGATCGTTCAATTCTCGGATTTGTTCACTCGAGAAATTTGGCAGAACAGGCCTCTTGTTCAGCAGCGAGGTCGCACGAAACAGCCGAGTGCCGCTATCCAAGACAGTGCTCAAGAACCATATGCAGTCTTGTATCCACTACACAGCCTTTAAGCAAACCGCCATAAGGTCTGTCTGCTTGTATAACATTCTGAACGCTAGGATGTATTTGTCGTCTGATAGTGATATAAAAGAAAACTATAAAAGCGATCTTGGAAACTTGCAAAAAGCTGAGAGCGACGAGAAATTGGACAGCCGTTAGGAGGTACGCCAACTACTGTCGATTTTCTGGAAAATAATACAGACAGCGGCAACCAAAGGGCCAAGCATGGCCGAGTTCTCCCCATATCCTGAAATGACGACGCCAAAGCGGCGATTCTCTAACTTGAGCGTCGATGCTGAACAAGTAGAGAATCTCGCTTCCGCCACAGTCTCTGGCTATGCATCACCACTAATTGATGGATACGTGCCCCGTCAGATCATACCCTATATGATCCAAAGAAAGATGGGAAAATGAGCAATTGCATTCCACTGGATCTACTATCGACTACGAAAGTCTTCTGGACATTGATAATCAGTCCATGGATGATGCTTGTTCACAATGTACAGCAGGTCCGGATATTCTGCCATCGACTAAGCAGGCGTACATCTCTTCACTTGCGCACGATCTGCTGAACAAGCCGCGAAGAATGAACCCGACGAGAAGGGCCTAGAGCGGGCTTGCGTAGCGCTGCCACGACATCTCAAGACGTTTGCTTTAAAGATGGAATCAAGTGATCTAGAGTCTATCAGCCGCGACGTAGTGGCCTTTGTGCACACATATAGCGAGTCAGTAGACGCAATCTTTCAACTAATATCAACAAAATGCTAACTATATTAATACATAGTGAAATTGCTATTTCCGCGATCGAGAGTTATATCAGGGACCATGGTATCTGTTCTGATATTCGCATGGGCTATGGCGTTGGCCACTCTGATAATCTTGACAGAATACACTGGGCTACCGGCTCTCTGCCGGATGTTTTCACGTATAAAGATTTCATCTCGAAACACCCAGCATATGAGTGGCTTTTACAGACTATCCGAAACGATTTGTACATGGATACACCCGGAGCGATACAAACCCATGTCGGAGACGTAATCATGGCCCATCTATCCAGGGAGGCCTTGGTAACCCATGGTGTGTCCATTACCGTTGATTGGGATTTGGCCTTGTTTTGCAGAAACAAAAATACAATGAAAGCCCTGACATGGCGGTGGAAAGAGCTCTTACAGTTACTGGATCCGAGATTGAAGCCCAAGCGGTGACGACTGCACAGTATCTGGACCAGGCATGGCCGTCATCTGGCAGTCATCTTCTAGATCTCATCAAGCAAGTGGCGTGTGCTGCTCGTGCGACGCCAATCTACCGTACGTGATCAACTTTAGGCTCTGTGGCTATGGATGCTAACCATGACTCAAGATACCCTTCCTGATGGAACCCATCTGGCTGCATGGCCTGGAGGACCAAAGTTCAAACTTGACGTCTCTGGAAAAGCAGAATCTATCGCAGTCATTGGAGAACAGCTTGCGTGGCTTGGCTCGGCCCTTCGCTCGTCTTCCAACGAACCTGGCGTCGCTGTCGTTGGTGCCTTTGTGCGCAGCATGGGCATACACCCAAACACTTGGCCGCCGGAGAGACAAGAGCAAACATTCTTCTGCAACATTGGCTTCGGAGTCGATGTGGTTGATCATCCAGACGAGATTTCAAACGCGCAATGCTGGTTCCCGCTGTTCCGGAGGCCCGTCATCGCCACCGGCTTTCCCATCCTACTGAGGCCACCGTCTACCAAAGGACTTGACATAAGCCTCGACACTTTGACGAAGCTAACAGGGGCAAGCGTTATAAGCCAGATTAACAACAAGTTGTATTTCGTGGGATTTTCGAGCTGGCTGGTACCAACGAGTTATTGTGACAACATTATGCTTTGGCACATGATTTACAATAAGGATGGAGGTCTTGTCTCACATCTTGATGTGGATAAAGTCTATGCTGCCAAAGTCGAGGTGTCCGAAATACACAATAGTCGCCATATCCTTGCCTATTGTTCGGAAGTAGGATGTCATCAAGGTGAGAAAATCTCTTTTCATTGTTCATCCCTGAATATTGTTGACGTCGTCTTCAGAGTCTGCCGACGTAAATCAATCCAATCACGAAGCGGCCATCGGAGAGAGAGAAAGGCTACCATGGGCCGTTTATGGATTCTAGAGAGAAAGGACTTGGCTTACTGTCCTAGAAGTATGCGGTGTTTTGAGACATTGGATGCAAGCGTGGGTTGTTTGTGAAGGGAGTAAATGCATTACATTTCTTCCGCACATCTCTCGACTTTTTTTTCCATTAATTTTTTATTATTTGATATGGGTGCCTATCTGTTGGATGGCTTTTGTAAGTGAGAGCTGTGTGTCTGTCATTTTTGCTATGGCTATGGTTGACTCCATGCATTCGCGTAGAAGAGAGCTGCTGAATGCTATAAATAAGTGCAATACCTATATATAGTGGATGAGTTTTTGTTCTTTATAAGTAGTTTATAGATACTCCTTTTGAATTATATGATGCTTCATTCTTCATGCATGATACAGATTGTTATTGAACAGGTCTCGAGTACATCCACCAAGCCACTAGGGAGAGGATCAAACGAACTGCACAACAATAGCCAACGCGAAAGGCAACCTCTTCGCAGCAGCAAACGAAAACGCACTACATAGCTAAATACTTAGTCAAGCCATCCATTGTTTGCGCTCCAATGTGACAAGTACTGGATGATGGCAAATTCTCTAGCAAGTGCTATTGTCTGCCGGGCGAGTGGTAATAAATGTCACCCAGAGAAATGATGTTATGACTGCCAAGGGTATTGCTTGTAAAGTCACGCTGGTGCCGGCTCATTAAATCGTCCAGCCCTTGTGCAGAGGCGCTCTTGTCGACATGAATTCCTTGCGTCGTTTGGGGAGTAGACACATCAGAAATTGGGTTTTCATCCATTGGATCGAGCTCGTACATGTCGTCCGCAAACTCGAGCGTCTTGAGAAGCTTTCTAATGGAGCCACAGCGACTTCATAGATGGCCGCTTTTCTCATGGCAACGTTGACATGCTCGGTGCTATTCTCGGAAATAGCACAGTCATCGAATAGTTGTCTATTTAAGAGACTGGCTACCACCTTGTGATATCGTGGGTAGTCAAATACACCATATGATTTGCGTTGTTTAACGAGCTGTTCCGCGAGAGTCCATTTCTTATTTAGATCAGCGCCTATGTGACCGGTTTCTTCAACCGACAGGCCCTGCCCTCGGCTAATCTCCAACAAGATGATGCAGAGAGAAAGAACCCTAGGATATGGATAAATGATAGAATGTGCATCACAGTACTCCATAAATCCATCGCTGTCGTCAGAAAACTTGATAACGAAGTAAGGCTTATACGCAAAGAGTGCAGTTTGTTTTTATAGTGTCAATGCGGCCATCTTCAGCTCTCGGCTCGGGGAGAAAGTGAATTGTATCGCTTGACCACTTTGTGTGCATCCAAGGGGAGTCGTAATATTGCCAGAATGACCGGGTCACAATATAAGCCAGAACAAGCTTCATCCGGGGAGAGAGCCTATGGGTTCTTAAAATCTCTTGGAGGGATTTGCTAGGACCGGGATTTGCATGCTGGATTATGGGAGAGCCGTGGTGCAGATGATAGAGCTTGGAGTCTTGGACATGGCAGCATATGCGACTTTCAAGCTTGGCTCCGACAATCTCGCAGAAGAGGCCGGGCAGTACGATTCTTTGCTGTTCAGATCGTTGTGGACTCGGAGTCCCAGCGGTAACATCGTCAGCGTGTCTGATCCACCTTCTATGATTACTCCTGTATAACAATCGAGTCAGTATTTGGCATGTTCTCTGGATCCAAAAAGATTGGCCCTACGTTGGCACTGTCAGCTGCAGATCCTGCCAGTAGTCGCAAGAATTGGGGGAAGCTGAAAAGAGAATGTCAAACGCCACGCGACCATTCTCCTGAATAATGTCGCCCCTTAGCCGAAGCCTTCCATGATGGCTCTTCTCAGCGGCTTCGGGCCAATAGCCCGAACACGTGCATGACGAATGCTCCTTGAGAGCAGAATACAGAGCCATGTAGACATGTTCTGGTATTCTTCTGCATTGGGTGTTGCCGTACCGGCTTTATCGTCGTTGGAAAGCTGCTCTTTGGAGGCGCATTTCGAAAATTGACTGAGCTTTTTAAGATACTGATCAACGACCCAGTAGGGACCATTCACAAATGCCGAGATTCCTTTTTCAACTCGTTTCTCAGCTCCCTGCGTCATCCAACTCCATTCATTTGAGACGATGGAGTGCAGGATTGAACATCGAGAATCTACTCCACACGGCCACTGTCAAGGGAACCATCAGTCTCTCTGCCCATGTCTCGCAACAACATTGTGTGGGCTTTTGAATTCGTTGTACCGCACAAACACGCTCAAGGTCCTTCATGAGCTTCGGAAGCCGCCTTTGGAGCTGTGGGAGTTGGCCAGCATCAGCGATAACAGAGCGCGGTGCGCAATGAAGAGCTCTGCGGCAAGGCCTCCTGCAAGGCATGACCCGTTGCGCGCCGCAAAGTTGCCTGCGATAGTCGACACCCGACTGAGAGCGCCCTTGGCAAAATCGACGTCGTTTGCACTATTGTCCATCAGGACTTGAAAGCGCATCCCAAAGAGACCTCAAGTTGGATCTACGTAAGAGGATGGACGAGGTTGGTATCCTAAGAGGGAATTGGGAAGCAAGCGGGGTTGGGTTCAGATCACTTATACGTACATGTACCTGCATATGTACCAAAAGCGTGACTGGCGTAAACTCCGCACTTTCAAGCAGGCGACCTGAATCCAGGCCGTTAGAAGACCCTCGTGCTCTGCCAATCTTCAAGCGAGCGGACCATTGACCTCTGAACATGGAGCCACAGAATGAGCACAATCTAGGAAGCTCCATAGCCGAGCTGGCCGATGGATGCCGCCGGAGCCTCAAAGCCTGCACTCAAATCGAAGCTCTGATGCAGTACGAATGGGCTGAAAACAGGCTGGCAGAGTTCAAGCTGTGGGCAGCAGGCAGTGGCGCCTTGCCAGCGACAAGGCATCTCTTGACGCCAGGCTCTCTGTAAACTGGGAAACCAAGAGTCTCATCAAGAATCTTCTCACTCTCCTGACAGGCTGTATCGAAAAGTGCCAAATGATAGGTGAGTGAGCGAGCGCCTGGGGTTATGTAAGAGCAAAGATTAATGTCTGAAGGAAGCGACATCGTCCCCAGATGAAGCCTTGCCAGGATTGTATAGCCGCGAAGCCCAGGCATGTCTATATCTACCTCGATAGGACACCAAGGCGCGTCGGATCCAATACCAAGGCCCTTCTCGCCATGGTCAGAATCGTCCTCGACAGACTCGGAATCAGAAGAGGAATTAAATCTACATGTACCCTTGCCGAATACGTCTGCACTGCAATCTGCCAGAGCCGAAGTCGAGCACATGATTGACTATCTGTCAAGACTAGCTGTGGCCGTTCGCAAATCGGGGACTATATCGCGTTACCAAAAAGCAGATCAGCTATTTAAAGAAGAAGATTATCAAGATCTTTTCCAGCACCTCGTATTGGTCGTCCTAAGTCAAGGCAGTGAAGAAGGGCGAGAACAGTACGACGTGGATCCAAAGTCTCTCAATGCAATACAGAAAAGGCTCATCATGTCAAATCTTCAAAGACGAATAGGTTTCAATACGCACAGAGGCACGCGCAGAAGCTCGCATTTGACACTTTGAATCTCAGGAATCATTTTGAGGCACCCGTGCCCAAGAACCTCGTCCTTTTGAGCAGTGAGCCCAACAGAATTCAGCCAACAGGACCAGATTATACGCAAACAACTGGCGAACAATCTATCCCACACGACACAGGGGCGCGCTTTCCAAAAGCTGTAACAGCTATAACAGCGACGAAGGCGTCAGCTGTCGGTACTCGATTGAAGCGGTTCCTCAACAAACGCCTACGCTATCCCAAATGGCAAAGACAAATATTACATCAATCTCTGCAAAAGTGGACTACCCTCGCCCACCTCGGCTTCAAGAGAGCCTTCGATTCTTTCAATGCCCTTGCTGCTGTCAGACGCTTCCCAGTATGTTTCGGCAGAGGACACAATGGAAGTGAGTCCATGAACACACAGCTTCAATACTAGCACTACTTGTGCATGGAATGCGAAATCTGACTTGGAACAAAGGAAGCATCTAGCAGAGGATATATGTCCATATACCTGCTTCATTGAAAACTGCATTTGCCCCGAGTCACTCTATGTAAGCCTAACAGAATGGTTACGGCATGTTGAGAAGGATCATCCTCGGTGCTGGGAGTGCTTGCCATGCCGAAAACATGGTCAAGCATCCGTAATGTTCACTTCGATCGAGGAGTTCATCGAGCATACCAAGCTACACCATGGCGACAGCATCACAGAGGATCAGCATGCCACATTGATCTCTGCTGCTGCTAGGCCAGTCCCTTTGGACATAACTCGATGCCCGCTGTGTGACCAAACGGGTCCCGTCGATTCCGATGAACTACTCGATCACATTGCGGAACATGTGCATACATTTTCGTTACGGTCCCTTCCCTGCCAGACGAGTCAGGTACCCACGGGCATAAAGCGAATTTCTTCAATGATCATGATTACTTTGAAGACGGCTCGGACGGCCATTCACACAACGTATCAAACAGTTCAACGAGAGACGCTAAAGATCCCGTTCTTTGCCTTCAAATGCTTCTTTGACGCAGGACGGCTTCTCTACAGGCGTCGACGAAAGGTCTATGGAGCTGATGGAGGTAGGGCACTCACTCAGGGCAGGCTCATGGGAATCACAAAGCTCACACAGAGGCCTTCCCTACGATAATTACAAAATTGCAATCATTTGTGACTCGCAGCTCGCGCTAGCCGCCATCCGCGCCTTGTTTGACGAAATTCATCTAGATATAGAACGACATCCGGGTGGTAACAATCGATACGCTCTCGGCCGCCTGGGGGCTCATTATGCGCTTGCTACCTGTCCAAGACTTGGAAATTATGATTATAAACTCGCCTCAGATATCGAGAAAAGCTTTCCCAACGTGAAATCGTATTTTGCTGTGGGAGTTGGTGGTGGAATACCCTCAGAACGACATGACATTCGACTGGGTGATGTTGTAGTCAGCACCGGTATCATTCGGTTCGATGTCGAAAGGGTAATGCAGCAGAAGGGCGGCGCGGAATTCATCCAACATGCGGCTACGCCATTACTGGCTGCAATGAGCTCGGTGCAGTCTGATGAAAGCTTGCTTTACAATGTCCTAAAGGGACACATAGAAAACATAGTAAGCTCGGAGCCTGGATATCAAAGCCCTGGAGAGGATCGTGATATGATATTCCCCGCTGCATCCAAGCACAAGCGTCGACAAGCGACGTGTGAAGACTGCGAGGGTCCTCATGTTCAGAGGAGGCCTCGGCTTCAGGGCCGCATATTCACCACGGCTTCATTGGCTCTGTTAACCGTACTGTAGATGATGCAGTGTCTCGTGACTACCTCGGTACCAAGATGGACGTTCTAAGCTTTGAGGGGCATGGTGTTGGTGGCCTGATGACGGCTAGAACCTGCTTGATGATTCAGGGAATTTGCGATTATGCCGACTCGCACAGCAATGACGAGTGGCACAAGTATGCAGCAGCTACAGCTGCTGCATTCACCAAAGTGTTTCTTCTCTTGAAACCTGACCATGTAGACAGTCGCGAGATACCTTAAAGACAAAGCCGGTTTTTATAGCTTGAAAAGGGCAGAAAGAAGAGCTCTGGTTGTATGAGGATGAAAGGTTGGTTTGTTTGGCTTATACACTTGCTGATGGTAAGTGGGAGCATGAGAATTAGCTAAACTAATACCAACTATCTACATGGTCAAACGGCAAAGAAAAAAAAGTATTATACATCAAATGTTATCCATTAATATCACAATGGAACCGAACAGTTATGAACAACAGCCTCAACACCTCAAATTACCTCCTCTTTTCAGCTAGACCTCTATTTGTTCAACAATCCGGGGGTTTTTTTAAACAGTAGAAAAATAAAACAAGTATTTCTCCTTCTCGGACATGCCGTTGTTTCGTCACGGCAGCTCCAGTAACGTCATGCCAAAAAATCTCCGAATACCGTGATTCTCCGTTTCGACTAGAGCCAAAAAGCCTTGCAACAGCTTGGCCCCGAAAAGAACATAAGTGGTGGATTAAAAAGTCCGGTGGTTTTTTTTTTAGTTGAAACTGTAATGAGTCATTGGTGAGCTTAGCATCACATTTCTCTCAGAAACTTCACATGTCCGAAAGCAAAGAAAAGGTTGTAATATGGTATAAAATTTTCGTTGGCGTATCCACTCGTTTTTGATCGGCTTGAAGCTTCGTAGACTAAAAATTAGCCTTGTGCAGTAGTCCACAAGGCTGAAATGCTTAGTTTGGAAAGAAAAGAAAAGAAAAGAAAAGAAAAGATAAAAGGAAAATAGAAAAAAGAAAAAA|intergenic_region|MODIFIER|exon-XM_006966712.1-1-exon-XM_006966814.1-1|GENE_exon-XM_006966712.1-1-GENE_exon-XM_006966814.1-1|intergenic_region|GENE_exon-XM_006966712.1-1-GENE_exon-XM_006966814.1-1|||n.379610delTinsAGCTACATTGTTCACTTGCAGGTTTTTTCTTCTAGTTTTTGATCGTTTGGGATACTTGTGGTGGATTGGGCTTGTGTGTTAAAGGATGGCTGCGTTCTCGGTGCGGTTGGATAACTCCATACTTGTGCGTAGAAGTTTGTTGAATGTGTATCTTGGTATGGTGAAAAGAAGTTATTTGATCGAGCTTGCTTGTAATTAAGATATGTAGTTTGTGTAAATAAACAGTCTCTACTTAATGCCAAGCTGGTGGTGATGGCACAACGGCGTCGATGTTCAATAAGCGCGTCAAAGTCTTTCAGACTTGCTACGATGAGTGGGCTGACTACGGAACAGGCTTTTGCGCCGTTGCACTTGCGTGTGTAGCAATATTTTCGATATTGTCTGAGTATTTTTGGGCATTTTCAATACGCAATTGATACACACAGTGGAGGTTTGCTAGAAACTCTGGGGCGGCCGAATAATTGTCCAATCTGTGTTTAGACAACTATGTCGCTCGTGAATACAGAATTTTACAGGGGATATACCTCTCAAAAGCAGCAAGGTTTGATGAGTTGTTGTTCATTTAATCAGTCGCGTCATACTATAAGTGGATGTTCAAATACGAGTCTCAGCTTGAGAAATCCGAAGAATATGTTCAGATATGGTTCGAACGGCAACCGAGGGATTTTATCCAGTCGACGGCTAATGCAATATAGAGAATCCGTGCAATCGATCTCCAATAACATCCAGAAATTGTCTCCACTGCATCAGCCTCGTCAGATGAGAAACTTGCCTCATCTACTGACAAAGACGAGGCCGAATACGAACGAGGATTGTTCAGTTTCTGGAACAAAGTGAATGGGCCCACACCAAACAGCCGAGCTAGATGCCAGCTAAAACAGGATCGTTCAATTCTCGGATTTGTTCACTCGAGAAATTTGGCAGAACAGGCCTCTTGTTCAGCAGCGAGGTCGCACGAAACAGCCGAGTGCCGCTATCCAAGACAGTGCTCAAGAACCATATGCAGTCTTGTATCCACTACACAGCCTTTAAGCAAACCGCCATAAGGTCTGTCTGCTTGTATAACATTCTGAACGCTAGGATGTATTTGTCGTCTGATAGTGATATAAAAGAAAACTATAAAAGCGATCTTGGAAACTTGCAAAAAGCTGAGAGCGACGAGAAATTGGACAGCCGTTAGGAGGTACGCCAACTACTGTCGATTTTCTGGAAAATAATACAGACAGCGGCAACCAAAGGGCCAAGCATGGCCGAGTTCTCCCCATATCCTGAAATGACGACGCCAAAGCGGCGATTCTCTAACTTGAGCGTCGATGCTGAACAAGTAGAGAATCTCGCTTCCGCCACAGTCTCTGGCTATGCATCACCACTAATTGATGGATACGTGCCCCGTCAGATCATACCCTATATGATCCAAAGAAAGATGGGAAAATGAGCAATTGCATTCCACTGGATCTACTATCGACTACGAAAGTCTTCTGGACATTGATAATCAGTCCATGGATGATGCTTGTTCACAATGTACAGCAGGTCCGGATATTCTGCCATCGACTAAGCAGGCGTACATCTCTTCACTTGCGCACGATCTGCTGAACAAGCCGCGAAGAATGAACCCGACGAGAAGGGCCTAGAGCGGGCTTGCGTAGCGCTGCCACGACATCTCAAGACGTTTGCTTTAAAGATGGAATCAAGTGATCTAGAGTCTATCAGCCGCGACGTAGTGGCCTTTGTGCACACATATAGCGAGTCAGTAGACGCAATCTTTCAACTAATATCAACAAAATGCTAACTATATTAATACATAGTGAAATTGCTATTTCCGCGATCGAGAGTTATATCAGGGACCATGGTATCTGTTCTGATATTCGCATGGGCTATGGCGTTGGCCACTCTGATAATCTTGACAGAATACACTGGGCTACCGGCTCTCTGCCGGATGTTTTCACGTATAAAGATTTCATCTCGAAACACCCAGCATATGAGTGGCTTTTACAGACTATCCGAAACGATTTGTACATGGATACACCCGGAGCGATACAAACCCATGTCGGAGACGTAATCATGGCCCATCTATCCAGGGAGGCCTTGGTAACCCATGGTGTGTCCATTACCGTTGATTGGGATTTGGCCTTGTTTTGCAGAAACAAAAATACAATGAAAGCCCTGACATGGCGGTGGAAAGAGCTCTTACAGTTACTGGATCCGAGATTGAAGCCCAAGCGGTGACGACTGCACAGTATCTGGACCAGGCATGGCCGTCATCTGGCAGTCATCTTCTAGATCTCATCAAGCAAGTGGCGTGTGCTGCTCGTGCGACGCCAATCTACCGTACGTGATCAACTTTAGGCTCTGTGGCTATGGATGCTAACCATGACTCAAGATACCCTTCCTGATGGAACCCATCTGGCTGCATGGCCTGGAGGACCAAAGTTCAAACTTGACGTCTCTGGAAAAGCAGAATCTATCGCAGTCATTGGAGAACAGCTTGCGTGGCTTGGCTCGGCCCTTCGCTCGTCTTCCAACGAACCTGGCGTCGCTGTCGTTGGTGCCTTTGTGCGCAGCATGGGCATACACCCAAACACTTGGCCGCCGGAGAGACAAGAGCAAACATTCTTCTGCAACATTGGCTTCGGAGTCGATGTGGTTGATCATCCAGACGAGATTTCAAACGCGCAATGCTGGTTCCCGCTGTTCCGGAGGCCCGTCATCGCCACCGGCTTTCCCATCCTACTGAGGCCACCGTCTACCAAAGGACTTGACATAAGCCTCGACACTTTGACGAAGCTAACAGGGGCAAGCGTTATAAGCCAGATTAACAACAAGTTGTATTTCGTGGGATTTTCGAGCTGGCTGGTACCAACGAGTTATTGTGACAACATTATGCTTTGGCACATGATTTACAATAAGGATGGAGGTCTTGTCTCACATCTTGATGTGGATAAAGTCTATGCTGCCAAAGTCGAGGTGTCCGAAATACACAATAGTCGCCATATCCTTGCCTATTGTTCGGAAGTAGGATGTCATCAAGGTGAGAAAATCTCTTTTCATTGTTCATCCCTGAATATTGTTGACGTCGTCTTCAGAGTCTGCCGACGTAAATCAATCCAATCACGAAGCGGCCATCGGAGAGAGAGAAAGGCTACCATGGGCCGTTTATGGATTCTAGAGAGAAAGGACTTGGCTTACTGTCCTAGAAGTATGCGGTGTTTTGAGACATTGGATGCAAGCGTGGGTTGTTTGTGAAGGGAGTAAATGCATTACATTTCTTCCGCACATCTCTCGACTTTTTTTTCCATTAATTTTTTATTATTTGATATGGGTGCCTATCTGTTGGATGGCTTTTGTAAGTGAGAGCTGTGTGTCTGTCATTTTTGCTATGGCTATGGTTGACTCCATGCATTCGCGTAGAAGAGAGCTGCTGAATGCTATAAATAAGTGCAATACCTATATATAGTGGATGAGTTTTTGTTCTTTATAAGTAGTTTATAGATACTCCTTTTGAATTATATGATGCTTCATTCTTCATGCATGATACAGATTGTTATTGAACAGGTCTCGAGTACATCCACCAAGCCACTAGGGAGAGGATCAAACGAACTGCACAACAATAGCCAACGCGAAAGGCAACCTCTTCGCAGCAGCAAACGAAAACGCACTACATAGCTAAATACTTAGTCAAGCCATCCATTGTTTGCGCTCCAATGTGACAAGTACTGGATGATGGCAAATTCTCTAGCAAGTGCTATTGTCTGCCGGGCGAGTGGTAATAAATGTCACCCAGAGAAATGATGTTATGACTGCCAAGGGTATTGCTTGTAAAGTCACGCTGGTGCCGGCTCATTAAATCGTCCAGCCCTTGTGCAGAGGCGCTCTTGTCGACATGAATTCCTTGCGTCGTTTGGGGAGTAGACACATCAGAAATTGGGTTTTCATCCATTGGATCGAGCTCGTACATGTCGTCCGCAAACTCGAGCGTCTTGAGAAGCTTTCTAATGGAGCCACAGCGACTTCATAGATGGCCGCTTTTCTCATGGCAACGTTGACATGCTCGGTGCTATTCTCGGAAATAGCACAGTCATCGAATAGTTGTCTATTTAAGAGACTGGCTACCACCTTGTGATATCGTGGGTAGTCAAATACACCATATGATTTGCGTTGTTTAACGAGCTGTTCCGCGAGAGTCCATTTCTTATTTAGATCAGCGCCTATGTGACCGGTTTCTTCAACCGACAGGCCCTGCCCTCGGCTAATCTCCAACAAGATGATGCAGAGAGAAAGAACCCTAGGATATGGATAAATGATAGAATGTGCATCACAGTACTCCATAAATCCATCGCTGTCGTCAGAAAACTTGATAACGAAGTAAGGCTTATACGCAAAGAGTGCAGTTTGTTTTTATAGTGTCAATGCGGCCATCTTCAGCTCTCGGCTCGGGGAGAAAGTGAATTGTATCGCTTGACCACTTTGTGTGCATCCAAGGGGAGTCGTAATATTGCCAGAATGACCGGGTCACAATATAAGCCAGAACAAGCTTCATCCGGGGAGAGAGCCTATGGGTTCTTAAAATCTCTTGGAGGGATTTGCTAGGACCGGGATTTGCATGCTGGATTATGGGAGAGCCGTGGTGCAGATGATAGAGCTTGGAGTCTTGGACATGGCAGCATATGCGACTTTCAAGCTTGGCTCCGACAATCTCGCAGAAGAGGCCGGGCAGTACGATTCTTTGCTGTTCAGATCGTTGTGGACTCGGAGTCCCAGCGGTAACATCGTCAGCGTGTCTGATCCACCTTCTATGATTACTCCTGTATAACAATCGAGTCAGTATTTGGCATGTTCTCTGGATCCAAAAAGATTGGCCCTACGTTGGCACTGTCAGCTGCAGATCCTGCCAGTAGTCGCAAGAATTGGGGGAAGCTGAAAAGAGAATGTCAAACGCCACGCGACCATTCTCCTGAATAATGTCGCCCCTTAGCCGAAGCCTTCCATGATGGCTCTTCTCAGCGGCTTCGGGCCAATAGCCCGAACACGTGCATGACGAATGCTCCTTGAGAGCAGAATACAGAGCCATGTAGACATGTTCTGGTATTCTTCTGCATTGGGTGTTGCCGTACCGGCTTTATCGTCGTTGGAAAGCTGCTCTTTGGAGGCGCATTTCGAAAATTGACTGAGCTTTTTAAGATACTGATCAACGACCCAGTAGGGACCATTCACAAATGCCGAGATTCCTTTTTCAACTCGTTTCTCAGCTCCCTGCGTCATCCAACTCCATTCATTTGAGACGATGGAGTGCAGGATTGAACATCGAGAATCTACTCCACACGGCCACTGTCAAGGGAACCATCAGTCTCTCTGCCCATGTCTCGCAACAACATTGTGTGGGCTTTTGAATTCGTTGTACCGCACAAACACGCTCAAGGTCCTTCATGAGCTTCGGAAGCCGCCTTTGGAGCTGTGGGAGTTGGCCAGCATCAGCGATAACAGAGCGCGGTGCGCAATGAAGAGCTCTGCGGCAAGGCCTCCTGCAAGGCATGACCCGTTGCGCGCCGCAAAGTTGCCTGCGATAGTCGACACCCGACTGAGAGCGCCCTTGGCAAAATCGACGTCGTTTGCACTATTGTCCATCAGGACTTGAAAGCGCATCCCAAAGAGACCTCAAGTTGGATCTACGTAAGAGGATGGACGAGGTTGGTATCCTAAGAGGGAATTGGGAAGCAAGCGGGGTTGGGTTCAGATCACTTATACGTACATGTACCTGCATATGTACCAAAAGCGTGACTGGCGTAAACTCCGCACTTTCAAGCAGGCGACCTGAATCCAGGCCGTTAGAAGACCCTCGTGCTCTGCCAATCTTCAAGCGAGCGGACCATTGACCTCTGAACATGGAGCCACAGAATGAGCACAATCTAGGAAGCTCCATAGCCGAGCTGGCCGATGGATGCCGCCGGAGCCTCAAAGCCTGCACTCAAATCGAAGCTCTGATGCAGTACGAATGGGCTGAAAACAGGCTGGCAGAGTTCAAGCTGTGGGCAGCAGGCAGTGGCGCCTTGCCAGCGACAAGGCATCTCTTGACGCCAGGCTCTCTGTAAACTGGGAAACCAAGAGTCTCATCAAGAATCTTCTCACTCTCCTGACAGGCTGTATCGAAAAGTGCCAAATGATAGGTGAGTGAGCGAGCGCCTGGGGTTATGTAAGAGCAAAGATTAATGTCTGAAGGAAGCGACATCGTCCCCAGATGAAGCCTTGCCAGGATTGTATAGCCGCGAAGCCCAGGCATGTCTATATCTACCTCGATAGGACACCAAGGCGCGTCGGATCCAATACCAAGGCCCTTCTCGCCATGGTCAGAATCGTCCTCGACAGACTCGGAATCAGAAGAGGAATTAAATCTACATGTACCCTTGCCGAATACGTCTGCACTGCAATCTGCCAGAGCCGAAGTCGAGCACATGATTGACTATCTGTCAAGACTAGCTGTGGCCGTTCGCAAATCGGGGACTATATCGCGTTACCAAAAAGCAGATCAGCTATTTAAAGAAGAAGATTATCAAGATCTTTTCCAGCACCTCGTATTGGTCGTCCTAAGTCAAGGCAGTGAAGAAGGGCGAGAACAGTACGACGTGGATCCAAAGTCTCTCAATGCAATACAGAAAAGGCTCATCATGTCAAATCTTCAAAGACGAATAGGTTTCAATACGCACAGAGGCACGCGCAGAAGCTCGCATTTGACACTTTGAATCTCAGGAATCATTTTGAGGCACCCGTGCCCAAGAACCTCGTCCTTTTGAGCAGTGAGCCCAACAGAATTCAGCCAACAGGACCAGATTATACGCAAACAACTGGCGAACAATCTATCCCACACGACACAGGGGCGCGCTTTCCAAAAGCTGTAACAGCTATAACAGCGACGAAGGCGTCAGCTGTCGGTACTCGATTGAAGCGGTTCCTCAACAAACGCCTACGCTATCCCAAATGGCAAAGACAAATATTACATCAATCTCTGCAAAAGTGGACTACCCTCGCCCACCTCGGCTTCAAGAGAGCCTTCGATTCTTTCAATGCCCTTGCTGCTGTCAGACGCTTCCCAGTATGTTTCGGCAGAGGACACAATGGAAGTGAGTCCATGAACACACAGCTTCAATACTAGCACTACTTGTGCATGGAATGCGAAATCTGACTTGGAACAAAGGAAGCATCTAGCAGAGGATATATGTCCATATACCTGCTTCATTGAAAACTGCATTTGCCCCGAGTCACTCTATGTAAGCCTAACAGAATGGTTACGGCATGTTGAGAAGGATCATCCTCGGTGCTGGGAGTGCTTGCCATGCCGAAAACATGGTCAAGCATCCGTAATGTTCACTTCGATCGAGGAGTTCATCGAGCATACCAAGCTACACCATGGCGACAGCATCACAGAGGATCAGCATGCCACATTGATCTCTGCTGCTGCTAGGCCAGTCCCTTTGGACATAACTCGATGCCCGCTGTGTGACCAAACGGGTCCCGTCGATTCCGATGAACTACTCGATCACATTGCGGAACATGTGCATACATTTTCGTTACGGTCCCTTCCCTGCCAGACGAGTCAGGTACCCACGGGCATAAAGCGAATTTCTTCAATGATCATGATTACTTTGAAGACGGCTCGGACGGCCATTCACACAACGTATCAAACAGTTCAACGAGAGACGCTAAAGATCCCGTTCTTTGCCTTCAAATGCTTCTTTGACGCAGGACGGCTTCTCTACAGGCGTCGACGAAAGGTCTATGGAGCTGATGGAGGTAGGGCACTCACTCAGGGCAGGCTCATGGGAATCACAAAGCTCACACAGAGGCCTTCCCTACGATAATTACAAAATTGCAATCATTTGTGACTCGCAGCTCGCGCTAGCCGCCATCCGCGCCTTGTTTGACGAAATTCATCTAGATATAGAACGACATCCGGGTGGTAACAATCGATACGCTCTCGGCCGCCTGGGGGCTCATTATGCGCTTGCTACCTGTCCAAGACTTGGAAATTATGATTATAAACTCGCCTCAGATATCGAGAAAAGCTTTCCCAACGTGAAATCGTATTTTGCTGTGGGAGTTGGTGGTGGAATACCCTCAGAACGACATGACATTCGACTGGGTGATGTTGTAGTCAGCACCGGTATCATTCGGTTCGATGTCGAAAGGGTAATGCAGCAGAAGGGCGGCGCGGAATTCATCCAACATGCGGCTACGCCATTACTGGCTGCAATGAGCTCGGTGCAGTCTGATGAAAGCTTGCTTTACAATGTCCTAAAGGGACACATAGAAAACATAGTAAGCTCGGAGCCTGGATATCAAAGCCCTGGAGAGGATCGTGATATGATATTCCCCGCTGCATCCAAGCACAAGCGTCGACAAGCGACGTGTGAAGACTGCGAGGGTCCTCATGTTCAGAGGAGGCCTCGGCTTCAGGGCCGCATATTCACCACGGCTTCATTGGCTCTGTTAACCGTACTGTAGATGATGCAGTGTCTCGTGACTACCTCGGTACCAAGATGGACGTTCTAAGCTTTGAGGGGCATGGTGTTGGTGGCCTGATGACGGCTAGAACCTGCTTGATGATTCAGGGAATTTGCGATTATGCCGACTCGCACAGCAATGACGAGTGGCACAAGTATGCAGCAGCTACAGCTGCTGCATTCACCAAAGTGTTTCTTCTCTTGAAACCTGACCATGTAGACAGTCGCGAGATACCTTAAAGACAAAGCCGGTTTTTATAGCTTGAAAAGGGCAGAAAGAAGAGCTCTGGTTGTATGAGGATGAAAGGTTGGTTTGTTTGGCTTATACACTTGCTGATGGTAAGTGGGAGCATGAGAATTAGCTAAACTAATACCAACTATCTACATGGTCAAACGGCAAAGAAAAAAAAGTATTATACATCAAATGTTATCCATTAATATCACAATGGAACCGAACAGTTATGAACAACAGCCTCAACACCTCAAATTACCTCCTCTTTTCAGCTAGACCTCTATTTGTTCAACAATCCGGGGGTTTTTTTAAACAGTAGAAAAATAAAACAAGTATTTCTCCTTCTCGGACATGCCGTTGTTTCGTCACGGCAGCTCCAGTAACGTCATGCCAAAAAATCTCCGAATACCGTGATTCTCCGTTTCGACTAGAGCCAAAAAGCCTTGCAACAGCTTGGCCCCGAAAAGAACATAAGTGGTGGATTAAAAAGTCCGGTGGTTTTTTTTTTAGTTGAAACTGTAATGAGTCATTGGTGAGCTTAGCATCACATTTCTCTCAGAAACTTCACATGTCCGAAAGCAAAGAAAAGGTTGTAATATGGTATAAAATTTTCGTTGGCGTATCCACTCGTTTTTGATCGGCTTGAAGCTTCGTAGACTAAAAATTAGCCTTGTGCAGTAGTCCACAAGGCTGAAATGCTTAGTTTGGAAAGAAAAGAAAAGAAAAGAAAAGAAAAGATAAAAGGAAAATAGAAAAAAGAAAAAA||||||	GT:DR:DV	1/1:0:136
NW_006711161.1	383189	3866	N	CTCATTTTAAACAGCCCTTCTCCTTTGTGCCGTCCGGGCCATGGCTGCTGATAAGCTGGCGAGAACAGACACGAGCGAGCAGGCCGCTGTGCTTGGGCGAATGGCGGCTGACTCGAGAATGCGCGTAGAAGACTCGAAGCTTGCTCGACATGGATCACGGTGAACCATCTAAGATTATCTTGCCTTGCCCCACGATCCATCTTTTCGCCTGCGTGCAGCTGCGCATCTGCCACCAGTCCGCATACCGGTAGAAGCAGCACGGCGTATGCCATACTATAGATAGATACGAAGTTGGAGTTCATGCGATGGCCTAGCAGCGGTGGCACGGCGGAGATGCAATGCTATTACATACTACTTCGACTACTGCGAACTAGCATTGCGTCTCCAACCAACAATGGGATGGCCATACAAAGCTGTGTGTATGTAGTCCAAAGCGGCGTCTGAACAATGCCCCCCTTTTCTGACGCCTTCTCCCCGAGGCTGAAACTATACTTAGTTTTGCTTGCAATATTACGACCCAGCACGCATTGATTTGCTTTCATTATCCCCTGATGGCGGCCCAGGAATCAAATGTCGCCTCGCGGTTCAGCGTGGTATTGGCAATTCTCTAGAAGACGGAATTCAGGTCGCTGCGCTGTTACGCGTAATTAAGCCAAAGGATGATCTACACGCCGTGCTCTCGGCGGGAAAACGATAATCAGGCAGGAGAAACAATCAACTCGAGGGCAGCTCAGTCTTATCCTCGCTCTCCCCTATTCAGGCCATGAGAGCAGCCCGTCATCCGCCATTTCATATTCATCGATGGCTGATACGGAGTACATGCGGCGGCACAGTAGCGGCACTGTCCCGCCGCGCCGGGTAATTCGCGGCATCCTGTCACGAGCAACAATGCGCCCAACCGCCTCGTCGATCGTTCGCCGGTTTACGGTTTATTGTGTCCACCAAAAAGCTCCTCGAGGCTGCTAGTGCGCCAGCCTGTCCCTGGCTGGCCGTGGCACGAACTGCAGAAAATAGAAATCGAATTTTGCAGTGGATCGCAATATGCTCGCTGTACGAGATACGGTGCGGTACGTTGTATCTGCTGCTGGTGGTAGCAGTAATAGTGGCGCTCCATACTGACTACAGATTACTGCTGCTAGCACCACGACGTCGCAGGAAAATGCAAGCAACATAAACAGGGCAGGGGTGGCCAGGGGGGGGTTCAAGAGGCTGTTGTTTGAGTGAGTGCCCATTGAGCAATGAAAGGGGGGGGGGGGGGGCACATCTTGGGCCTCCTGATTCTCTGCAACAAGAAGGCCGCCCCTGATGAGTGGCGGTGAAACTCCAGCGCTGCCTCTATTGGAGGGAGGTCAAGCCATACAGGATGGAATATCATTACCTACATGTACGGACATGTGGTGTCAATGATAGCCACCCATAAGAATGCTGGGCTGCATGGAGCAGGTGGGACGAACGGCCGGCGACCATCTCGATTCTTGCCTCGCCTTCAGGTTCCCGGCTTGTCGATGCAGCGAGCCGGCTGCAGAAGAGCGTCATGATGGCCTCCTCCAGTCACTTGCTCCCCTCTCCCGTGTCTGTGGCTCCCTACATATGCACGCCATGCAAACTACTGCGGCGAGTGCCTGCGAGCGAACGAGCGAGAGAAGAAGACGCAGCAGCTAAAGCAGTGATTGCATGCACGACCTCCCACTGGCCACTCTGCGCGCTGAGACAGACACAATGGTGCTGCGACAAACTACTATACAGTACAGTACGGATGAAAGAAGCATTTGCCTTGTCAGGGAACCAACCAAAGGCTGCTGCTCTTCGAACCAAGTACCGAGATGGCACTTGGCTGCACAAGAGTGGCGCGTTGTGGCCCCTTCAAGTCCTGCTATACTGTGTGCCCCATGTCCATGCATATGCTTGGTGTCGAGGGGACCCTGGCTTTAACCTAAAAGCAAATGCTTTCACATCACTCCATTTTGATTCCACTTATGGTGCGCCCCTCCCCGTCAGCGAGATTGGCTTCTATTCAGGTATTGTATACACGTACATACGGAGTACCTGCCTGCTGCCCGTGGGGCAAAGGCCGTTGGACAAGTCATCGCTAGAGCAGACTGCTGGCGATGGTGTGAGGCCGTCATGCGTCCCAGAGTGAGCAGCCAGTCGCAGCACGCCACCAACCGCGGCCGCCTCGTCCTCACACATACCGTGCATTCCATCTGGAGCTGGCAGCTAGCCAGAGCTTAGCTGCACCACCACGTTGTTGTCATCGGCCATGTGACGCCTACTTTAGTGTGTGATGTGGAGGGGCGCCATGAAATTGGCTTGAGACGGACTGCGGCTGCTGCGTTTGCGATGCCCGCACTTGTGCAGACGTATCTATCTGGTATCGACGAATGCTTCGACGAGGCTGCTGCAAAGAAGCCAAGCTGGGAACAGGCCTGTCTGAGAGACGCCGTCCCTGGCAGTAGTACTTTGAGGAGCCATGTGTTAATCTCCCCCCTTTTATACAGTAACCACTCGGGACAAAGTACTATATGTACTGCTACAATCCTGGCCTCGTTTTTGGAAGATACAAGTATTGACATGGTATAGGGCAGGGCACTCATCATTGTTCTAGTCTGTTCTTCCTCTTCTTCCCTTGCTATGCACACAACCTCGTACGAGCTATACACGGTACCTACAACTACTGTAGGTGTGCCGTGATATACGAGGCTCTTTCTGGCACTTTTAATTACATTCGGGTGTTCATCCAAGAAGTGGTACTATATACAGTACTGGCCATAAAAAGCCCCGACCAGTATCTCCGGCAAGAGAAGGGAAGAGAAAAAAAAAATAATAAAAATTACAGGGTTCAGGGACCCATTCTTTTAGCAGCTGCTAAAGCCGGAGAGAAGAGATTTCATCCATGCGACAAGGGTCTCCGTCAAATGAGAGGCGCTCGATAAGTCCATAGCCATTACTTGTCGAGACGGAATCATTAAACCAGCCTGGAGATGCAAAATGAAGCCCCTTTCGCGGCACTCCGCAATACGGATATGGAAGCCCTCGCTTGCTCTTCACATTGGACGTTGGCAATTGCACTTTGATCAACAGGAGCATGTGAATCGTAATCTCTCTTACCAAGCGGCGAGTGTGTCATGGGAACTCAGAATAGCTACAGACCATGCAGCAGCCAATACTTGCCTTATATCTCAAGCCAAGGTCAAGACCTCAATCATGTGTGAGCTTCATTGGTACGTATATACATGTTCTCTTGGCAAGACAAGTTACCACCGAGAATGCTGTGACGAACTGATTCCAGGTTGATATTTTGAACATTGAAAATTGGCAGCGTGGATGATAGGCTCAACATCTCATTATGTTTCCAAGACCTCTCTGTTTATAGGAAATATCCACGACGCTATCTGCTCTGATATTTTCGAATGCTGCCCCATTCCTGATGCTGCTCGACTTGGCGCTGCCAATCTTCATGTTAATGCGGCTGCCCATTCCCGTCAATCTATCCGCCATGAGGACCCCGCTCGCCCTCCATCACTCCTTGACTCATCTGATTCATTTTAACGGTTCAAAAAAAGCAGTACGGAGTCACTATTACCACTGATACTCCATACATAAATAAGTACGAGCCCTAGTACGCACATTGACGAATAAGGATTACTGCTAGGACCCGAGATGATTGCGACGGTTTCGCCGCCCCCAGCTACGTGAAACATTTCATTATTAATAGACGAAGACACTACGGAGTATACTACTACATTTTTTTTTTCTTTTTTTTTTCTTTTTTTGGTCTTTCTTAATCTTATTCATGAGTCTGCGGAGAATACGAGCAACAGATGGCACCCTGCAAATGAGACAAAGAGACCTGGGATTCTTCCCGGTGGCTGGACGTGCGTTGACGCTCGCTAATGCAGCAGAGACAACGAATGGCTCACAACACTCCGAGGACTCCTTTCTGGCTTTCTCTGCGTCCAGCCTATGGCGCCGCCAAGCGGCCTTGTGACGAACAAGCCGCGACTCCACCACTCGGGAGTTGCACGGATCTAGCGGCGTGAGCCCACCAAGGCCGGAATACTTGTCCTGTATATCCGTACAAGTAAGCAGCCTGTCAAGTCTGTCAAGTCTGTCACAGAGCAGCACTGGATGAATGTCACACGCCTACGAAGCAACTTTTGCCGCCATCTCAGAACCACATCTTGATCGCCAAGTCACCCCCGCTTGCGCACGTTGAAAGACGCCGTTGTCTGTTGATAATCCGTTTCCACTTAAGATCTGTCAACGGCGCCTGTCATGGCAGACGCCAGGCACAATTGCTATGCCTATTCCAGGTCCCAGACATTATGCAGCAGGACTACGCGAATCGTATGATGGCTGATCCGTCACTCGAGCTGGCCAGCATAAGCACCAATCCGTTCATCGCTCCCGCCACTGACATGACAGATGGAAATCTTGGACGGAGGCCGCCATTTCCCGAATCCTACCGCGATATATCAATATCCTGCCCAGCTGGTTATTCTCGGCCGGCGGCAACGGGCCTGTGGGAAGGCCGCGGCTGCATCATCGTCGAATCGAATGCTGTTTCTGTTCCGACTAAGAATCTGTTTCAAGCCTGGACTCTTTCACCGCGGCACTACTGCTCGATTGGCTGTTTTCGAGCCGGCCTAAGGTGGTGTGACTCTGCATCGGAGCTCTAGCCTGCGAGCACCATCCCTGCGTGCAAATCTGCAGCACGGAGTACAAAGTGGTTGCCATGCCTCCGCCGGAAGAAGATCCCCTTGGCTGATACAGGCAGGCCGGTTGGGCTTTGCAGAGAGGCTCTTTACCGCATTCACGTTTCAGGCGCACCATGCAGATTTTCTGTTGATGTCATTTTGCCGTGTACTTGTACTCCGTACGGATTGCCCTGGTCCTTTTACTCTCTGTGCAACGGTAGTCGCACCTGATACGAATGCTACTGCGTGTATGCCAACCGTAATGAGCAGTCACATTTCCCAAGGAGATGAATTCGCCTTCCAGACCCAGTATCGATGACTGTGTAGCAGCGAATCTCTGTGTTTAATCAAGGGCCTGTACGCAAAAAAAGAGAGATGGAAAACTTTTCACAGAAAACGAAAAAGACTCACTCCTAGTCTCGTAGGGCGTAGATATTGTACATGCACACGCTACAACTTGGAGTAACCTAACAGCGACGAAACGATGCGGGATCCGCGCAGCTAAAGTGTGCTGAACCGAGATTTCGAGTCGTGTGATCTTGTTTAGCTTGGAATTTGCTGGAATCAGGAGCAATGTGCACATGTAATAAATACCCTGTTGCCGAGAAGTTTCTTCTAGTATTTCATTCTCTTATCTTGGCTAGGGTCTTGGCCTGAAGGATTTCCAATTTGAGATGGCTTTTGTCTTGGAGTTGGCATGCTAGCCCACTCCAAGTTGCGACAGCACGATTACGCTTTCGTAGCGACTGAGCACGCAAAGTAGTACTGTATCTGCATCCAAAGAAACCTAGCAAAATCCTTCCTCTGTTTTTTTCCCCCCCCCCTCGAGTCATGATGCCCCTCTCTGTTTCTTTTTTCTAAATACATACAGCGTTCAAATAGTTGCTAGATCAACGTGCGTTGGGGGAGAGATAGATATTCGGTCTTGCTTCGCGATTTCGGAAATGGGCTTGACGCTGGATGAACCCCCCGATGTCGGATATCGTGCGGGGGAAAGGAACAGGCGAGATTGCTTTGTAGAGTGACATTTTCAGCGATCGACGTTTCTAGAATATTTTGGGAACCGGAAGATGATTGTTGTCTTGTCTCTTTTTCGGATACCCTGCAGCTGACGACGGTTAGAAGAATTGCAACAATACGCCCGAGTTCACGGGATCTAAGTAGTATACCTATACAAAGAATAGCGTGCTCGTGCAATGAGACATGCTGTTTGAACGTATAATGGCTTTTAACTTAATGAATAATCTCAAGCATGAGGCTGGATCCTTGGTTGCTAGGTTGATTCGTGATGTGGAGCATCGCTGTTAATTTGAGCATACTTTTAGGCTGTCAACGACCTATCGTGATTCTATCTCTGGAATCGTTGAACCGTAATAGTGACAAAGGATGCATGTAAGAGTCGAGCAAGTCTTTGACTACGCCCACAATACCGTTACCGTAAATCGGGGTATATAATAGTATCGTGTTTATCTTGACAGATATTCAGTCGGTAGATTCTGATCGTTTCTGGTATACTAATTGTGCGTTGTTGGTACGATATGGGGCTTCTCTTGAGCTACCATAGGTAGCCAGTCTTGATTATCATCCACCCCGACGTAGGCATGTAAGTTGTTCCATTCCTTATTTTATATATCGTTGTTTCTTTATGATTTCGCGAGTCACTGTCTGTTCCTCTTTAGAGAGCAGTTGCTTCGACTCGTATCCCAGGAGCGATCTTGGCTAATGATGGTAACAAGTAAGTTGATTATCAGAAGTGCAGAACAAAATAGCGTAGGCAGGCTTCGTAATTCTCTTGAAGGTATCCCTGCCGAGCTCTGAACAGTCTGAAGGTGTTTGGTACTCCTGGGGAAACATCGACTCCCTAGAATCAAGGAACTGGTTAGAAGAGTCCGAGTTGCTCACTTAGTTCATATCAAAGGGTAGGAAATTCGAGCTCGTTGAACATACGGCTTGGTATTCATGTGATATGTGAGTATACTTTTGAGAGGTAATGAATACCACAGGCAGTTCGATCTGGCACGTCAATGTTGCTTCTGCGTGCTTCTTAGGAATGGTACCACTGTTCGAATGCATCTCAGGGCTCCATCTTCGTAGAATACCTAGAGGTTGGATTGCGACGGCCATCAATCTAAGCTCGAGGTGTGCATTGACATCTGGAATATTAAGATGGCAACATTGCTCTTGTACTTTAGCTTCTAAAATTGAATAGAGGCATCAAAGTAGTCGTGGATATATCATCTTCCCCTCCCCTTTCCGCGATGCTGCTTTTCAAACAGTATAATATGCATATGCAAAGGTAATCATGAATATATATATTCAAGACTGGAATACTCGGTTTTGAACTCTTGAATGGTCATCATCTCTTGATTGTTATCTGCTGTTGCTGTGTACGTTTCTTTGGATTCTGAGATCGGTTTGTGGCATCGCCGCTTTTCGACGAAACGCATACTTTTCGAGGTTACTTTGGTAATTTTTCTAGAAATAATTGTTTCCAATGTCAGAGAGTCCCCAAAGCTCTAGTGGGCGATTTGAAAACAAAATCGAAGCTTACGTTGGACGATTCTCTCCCCAGAGTTACAACTTGGGTGTGGGCTATTCTTGCAGTGGATAGACTTCGATTGAAGCAAAGTAACATGATGAAAGCCCAAATATTCAGCTATTTCAATTTTTGAAATTATGCTCGCTTTGCATCATGGCGCAGCGTAGCGTTCAGATGCTTAAGCGGTTTGTTGGCACGATTCGTGTAGTTGCGTGCCTCTCTATCGCAAAGACTGGCTTCGTGTTGGATGGACAAGAGCAACGTATGCAATGCTTTGCTAAATGAAGCTTTGATTCTTTTGCTTTTGGTAGAATGGCTGATGATGGGCCGTGGATTCGTTCTTCTTTATGTTTACGTCGAGGCTTGGCAGCCTTGGTTTGATAACGGCTTTCCACTATTCCAGAGGAAAGACAGGATTAAACGGGAACTGAAGAGGATAGCGTCTCGGAGAAAAAATGATTAGAATGGCCTGGAAATTCATTGGTGAGCGATGGCGATGCAATAGAGGAAAGATGGCCAAAGCTGAACGGATACCTACGGTTTGATGATGTCGCTGCCCAGCATTGCCACTGAGGTTATTCCAAACAAGCCGGAAAGGAGAGGATGGGACGAGAATCGAAAGTTTTTTAGATGGAAGAGATAAGATTTCTCGGAAATTGTCGAAGTGCCTGTTGACGATATGGATGTTTGGGGGAGAAAGTTACAGGTTTGGGTGCTAGGAAAAAGATCAAAGCCACCGAAATCAAATGCACGGGTGGGCGTTACCGATTAAGTGAACCATGCCCAATCTCCAGGACGGTTGATGAACAATGATGTAGTGAAAAGACAAAGAAAACAGGCCCAGGGGATTTTCAACCAGGTCCCACCTTGTCAAGGGGCATCATGTTCGGTGCGTGCGTCTATTTTTTATTCCTGCACCTGAAAGAGGCTACTCGTAAGCCATAAATACGGTCTGAAGGACTATGATCAAAGGCTACTTGTTACCTGGTCTGTTATTGAATAGTATCACGAAAATCTAGAACTAGATTAATATCTACAGGTATCCAATTCTGCACCGGCAGCATCAAACTTGCTGCTTGAGATATCTGGTTTCTCTATCGAGCTTTTATGTATATATGCTGCGCCAAAATCCTCAAGTCTCTGATATATGGAATAAAAAGGCTGCTGTGGTCCATCTCACCTGGAAAACCCAAGTGCTGGGAGTCAGCTCAGGGGGGGTTATAATGCATTTCAGCTAGCGGTGTTAGGGGGCTCCTATTCACCAAGTTATCAGTTGCTCCTGGAAACGGTAGCCGGCTGTTGATGTTTGTGATGACTTGGAGTGCAGGCAGCGGGCCTACACGTGCCCAGAATAATGAACTTGAAATGCAGCCAAAACTTTCCTCCTCGTCTCCCCCCCCCGTTGCACTTTCCTTCCCACCCTCCTTTCTCCCACACCCAACACAAACTTTGACCACGCATTTGCTCCCAACAAATAACAACAAATCTGCATCGCTCGCTGCAGACATCTAGAACCAAGTTACCCTTTGGCTGGATACTGTTGTTTGTTGCTTGGGGATTTCCTTTGGCAACTTCTTCTCGCATTACTTGGTAGGTCCATTTCGACTTCATCTCCATTCCATCCTGCACAATTTCGCACGCGCCGTTCCATCACAACTCCCCATTGATTCCATCTACAGAGTAGACGAAACTATTATCTCGTACTTTTCACCTGCCTACTGCTCTCTTTGCTGCCGCTATGCCATGCCTCTTTCCTCTCTCCCAAACGTTCACACTGCTTTTTTGATTTCCTTTTTTGATTTCCTCGCGTACCTTCCAGATACCAGAGCTTCTCCCTTCTTCTTCGAAGAGATGAAGTAAGGGGAAGAAGGTACGGCACATAGAATTTCATTTAACGCATGCGGCGATGCTCAAAGTTGATTTCTACACTCGAAGCATCTTTTTGCCCTCTCAAGGTACTGCACAAAGTTGCTTCTTCTGTTGGAGATATAGATTGGCAGTGATTTGGCTGCCGTGATTGACGCATATACAAACTCTACATATCACCCACCGCCAGATTTGCTGCAAAGTATTCACGGGAGTTGACCTCTCTGCCCATATGCATTCTTGACCGTTGGCAGAGGACCAGTCAACAACGACAGTCATATTCAAGGCTCAGGCAGCTAACGAATAGATATGCAGGGATAGAACTGAGCGAGTCCTGGTTATCTACAGAACGTGATTGTGCATATTGACAGAATTGGATTTTTGATATACCTCAGTCGAAGAAAACACTGTTCGCGATGGATTCAGACGATGAAGATTCCACTAGTAAGTCCAAATAACATACACTGGGGCGGGGACCCAATTATGAACTAATGATTATCTTAGCTCCCATCTCGTATTACGGAAATGCATGAATCAAGAAAACGTCTTGAAGAGACTGGTTTTCATCCGAGTGTCACACCAATGGCGCCCAAGGACATTGAAAAAGCAGTAATAGCATACTTGATCGGCCAAGTCAAACGAGAACCGCGTAAAGAGTTTTACGAGTCTCAAAGACTCCGTCTTGGTGCAAGAAACTTGAGAAAAAACTACAACAAGACTCGCGGCAAGGGTGGTGACAAAGCTCGTGACAAAGCTCGTGGCAAAGGTCGCGATAAAGGCCGAGTCGTTCTCACTCAGGTAAATAATTGAAAGGTGTTGCCATCCTGGGGAACAGATAAACACTGACACACGTAGGGCCCTTGGTTTAACACCAAAAACTTCAAAAATGCCATTGTGGGAAAGGACTCAATCACACACTTATCTGGTATCCTAGCTGTACTGCAGCATGCTCATGCAGGACCCTTGATCTTAGATGAGATCTTCAAGGATGGCCACAAGTCCGTGATGAGTCTATCCATGGCTTCTGGTAAGGTTTTTGGGCTGGTAGGCTCCAATATAGTGAGTCAACATCGCGTCCCCTTTCCGACTTGGTGAAGGATTACCAAATAAGTCTGACATGCCACAAATAGAAACGGTGGGGACTTCACTGTGGCAAATTATATTGCCAATCCTCCCTCATCTGTCATGGTCGTTATGGTTCCTCGGTATACCGTTAAAGATATACGAGAAGCTCAAGAAAAGTACCCTCTCATGAGCCGCCCTGAAGATTGGCACGATGAGCGTCGAAGACTGGAATTCGAGGATCATCCCGATATATACAAGATTCGTTCAATTGAGGTGGAACATGTCTACTTCAGATGGGGAAACGTCTGGCGAGCGACCTGCCAGCGGGCAGCTGGGCCTTATTGGGCGTCGGAAGACGAGGTGATTGACCCGCGAACCGACGAGGCAGCAATTGAGTGGTGGAAGGGAAACCACCGCGCCATCAATGTCATGGGCTCGCTAAAGCCACTCGACAAGATGTGGTCGGCTAATCAGCTTGAGGGGAATGGTTATAAGCCACATATGATGGCTTTACACTCTGGCTATAGAGAGTCTCATCAAATTGAGTAAGTACCAAGATACTGTTTTTTGGGCTGCTTGGAATACTCATTTTAACATTCGTGGTAGTGCAGGAGCTCTTCAGTGCTCGAGCGCATATCCGAGTGTTGCATTTGCACGATGTGCCATTCCTTGATCGCCGGGTGCTCGCCATCATTCTCCGAGGGCTAAATCTTGTTACCATGGTGGGCATTTATAATTGTCCTCTTATTCATTTCGGCGATGTGATCCCAATCCTGGACCTCATTCATGAGATAAACATTCAACGGCGTGGCCAAAATATGCCTGAGATCCAGAACTTTGATTTCTTCCCTCACTTTAACAAAGGGATGCCATATCAGCATGAGAATGCGGCCACGTACGGCTTGTCCTGGAGTCCGGTGCCAATGGACATAGCCCAGCGAGGTTTCTACGCCATCATCCTCAAGGCTGTGATGAAATCAAAGGCAATGGGTATCGGTCAGCTTTTTTCACCCACCCATGCCTTCATGGAGTATTTGACCAAGGTGCCAAACACTCCACTGGGTGTTTACGGCTTCCTAGATGCCATCTATCGATATCTAGAGGTGGAGAAAGACGATCCTGCTCGTACCAATCTGAAACTGCAGGGCAATCTATGACCTTGTTAAACCCATCCGGCTGGCCTTGAATGACAAGTGGCGGACGACTGGCCGAAATATTACACAAAAGTCATGGCAACAACGCTTCTGTGTTGCTCTTCGTGTGGATACGAGACTTTTGAAGAGTTTTTCCCTGCCGGTTCGAAGAATCGGTTGCCACGACACCGACGAATCTGTGGCGGATGCCACTTGCAGCGATATCTTGACGAAGAATGTGACCATTGGAAGATGCAGAAGAAACGGCTGATAGACAAGTTGTGTCCCGACTGGAAACGAGAGGCCTTCAATGAGGACGCACCGCTCTTTGAAGATGGAGCTGGACTGATTCGTCTTAAGGTCCACGGGAAACAGAGCGTCCATTGCCCCAGTTCCCAGCTTTCGTTGTCGGTGGCTGGCTCCGGATTTCTCCCTACTATGAGCCATTGATGCGAGACAATAAGATCCACTTTGACTCGCTGGCTGGCTTGCCCAGCCTTGAAGACGTTGCCTTGGACTTGGACACCATGCAGCGGTGGTATTCGGTGGTTGTTCTAGCTCTTAGAGAAGATGTCTTCGACGTGGCATCCACGAGCTTCGGAATCAATACCCCGCAGACAACAAGAAAAAGAATATTCCCGCATATGGCTCTACGCGAATAGATGGTGGAGCGCCAGATCATCAGGATGAGCTCCAGCCGAAGAAAGACTATGACGGAAAGAAGTGCTTTTATGACCAAAAAGCGGCTTTGAAGGCGGGCTCAGTGGATAATCAACCGGCAGGTGGTGAACAGCCCCATCTCTTCTTTCAACGGTCTTTTTTTTCTTTCTTCTTTTTCGGTTGCTTTTCCACACGAAAGAGATTTTCTTTGTTCTTCTTTTCTCAGCTCGTCTCTGAGCTCGTCTCTGAGCTCCTCTTTGAAGTCCTCTTTGAGCTTCTCTCTTTTTCTTCTCCACTCAAGACAAGGGCTTTGCGCAATTTGCTGAACTGGCTAATGGGCCACAGGACAAGGGACTTTGGGGCTTTGGGCATTTTCTGATGCCGAGGAGAGGTTTTCATGTATGAGAAATGTGTATGAAGAATCTATATGAGAATTTTCCAAGTGCGCTACTAGGTAGTTACAGGTACCTAGTTTATAAAGAGACTTTTAAGACAAGAATACGGCACCAAGGGCCTCTTGCTTTTGAAGCCATACCTAGGTACTAGTCACAACAAACACTCACAACAGCGACACCAATGATTATATCGTTGAAGGTGATTATAAAGACATGAAACCATACTGCCAGCAGCTCAATACAGCCTTTTTCCAACATCCTTTTTACTGCTTTTCAAATCTCTCTCTCGTCGCAGCTGAGTGCACGGAGGTTCGCGGGCGGGAGCTTTCATTATGACAAACCACGTGACGAGCCAATCGCAAGTGCGAGCTCGCAAACTTGGACCAAAAAAATGGTCCGGCGTCGAATCCTCC	.	PASS	IMPRECISE;SVMETHOD=Snifflesv1.0.12;CHR2=NW_006711161.1;END=383188;ZMW=145;STD_quant_start=0.666667;STD_quant_stop=19.892768;Kurtosis_quant_start=13.682335;Kurtosis_quant_stop=-1.985912;SVTYPE=INS;SUPTYPE=AL,SR;SVLEN=24925;STRANDS=+-;STRANDS2=76,69,76,69;RE=145;REF_strand=0,0;Strandbias_pval=1;AF=1;ANN=CTCATTTTAAACAGCCCTTCTCCTTTGTGCCGTCCGGGCCATGGCTGCTGATAAGCTGGCGAGAACAGACACGAGCGAGCAGGCCGCTGTGCTTGGGCGAATGGCGGCTGACTCGAGAATGCGCGTAGAAGACTCGAAGCTTGCTCGACATGGATCACGGTGAACCATCTAAGATTATCTTGCCTTGCCCCACGATCCATCTTTTCGCCTGCGTGCAGCTGCGCATCTGCCACCAGTCCGCATACCGGTAGAAGCAGCACGGCGTATGCCATACTATAGATAGATACGAAGTTGGAGTTCATGCGATGGCCTAGCAGCGGTGGCACGGCGGAGATGCAATGCTATTACATACTACTTCGACTACTGCGAACTAGCATTGCGTCTCCAACCAACAATGGGATGGCCATACAAAGCTGTGTGTATGTAGTCCAAAGCGGCGTCTGAACAATGCCCCCCTTTTCTGACGCCTTCTCCCCGAGGCTGAAACTATACTTAGTTTTGCTTGCAATATTACGACCCAGCACGCATTGATTTGCTTTCATTATCCCCTGATGGCGGCCCAGGAATCAAATGTCGCCTCGCGGTTCAGCGTGGTATTGGCAATTCTCTAGAAGACGGAATTCAGGTCGCTGCGCTGTTACGCGTAATTAAGCCAAAGGATGATCTACACGCCGTGCTCTCGGCGGGAAAACGATAATCAGGCAGGAGAAACAATCAACTCGAGGGCAGCTCAGTCTTATCCTCGCTCTCCCCTATTCAGGCCATGAGAGCAGCCCGTCATCCGCCATTTCATATTCATCGATGGCTGATACGGAGTACATGCGGCGGCACAGTAGCGGCACTGTCCCGCCGCGCCGGGTAATTCGCGGCATCCTGTCACGAGCAACAATGCGCCCAACCGCCTCGTCGATCGTTCGCCGGTTTACGGTTTATTGTGTCCACCAAAAAGCTCCTCGAGGCTGCTAGTGCGCCAGCCTGTCCCTGGCTGGCCGTGGCACGAACTGCAGAAAATAGAAATCGAATTTTGCAGTGGATCGCAATATGCTCGCTGTACGAGATACGGTGCGGTACGTTGTATCTGCTGCTGGTGGTAGCAGTAATAGTGGCGCTCCATACTGACTACAGATTACTGCTGCTAGCACCACGACGTCGCAGGAAAATGCAAGCAACATAAACAGGGCAGGGGTGGCCAGGGGGGGGTTCAAGAGGCTGTTGTTTGAGTGAGTGCCCATTGAGCAATGAAAGGGGGGGGGGGGGGGCACATCTTGGGCCTCCTGATTCTCTGCAACAAGAAGGCCGCCCCTGATGAGTGGCGGTGAAACTCCAGCGCTGCCTCTATTGGAGGGAGGTCAAGCCATACAGGATGGAATATCATTACCTACATGTACGGACATGTGGTGTCAATGATAGCCACCCATAAGAATGCTGGGCTGCATGGAGCAGGTGGGACGAACGGCCGGCGACCATCTCGATTCTTGCCTCGCCTTCAGGTTCCCGGCTTGTCGATGCAGCGAGCCGGCTGCAGAAGAGCGTCATGATGGCCTCCTCCAGTCACTTGCTCCCCTCTCCCGTGTCTGTGGCTCCCTACATATGCACGCCATGCAAACTACTGCGGCGAGTGCCTGCGAGCGAACGAGCGAGAGAAGAAGACGCAGCAGCTAAAGCAGTGATTGCATGCACGACCTCCCACTGGCCACTCTGCGCGCTGAGACAGACACAATGGTGCTGCGACAAACTACTATACAGTACAGTACGGATGAAAGAAGCATTTGCCTTGTCAGGGAACCAACCAAAGGCTGCTGCTCTTCGAACCAAGTACCGAGATGGCACTTGGCTGCACAAGAGTGGCGCGTTGTGGCCCCTTCAAGTCCTGCTATACTGTGTGCCCCATGTCCATGCATATGCTTGGTGTCGAGGGGACCCTGGCTTTAACCTAAAAGCAAATGCTTTCACATCACTCCATTTTGATTCCACTTATGGTGCGCCCCTCCCCGTCAGCGAGATTGGCTTCTATTCAGGTATTGTATACACGTACATACGGAGTACCTGCCTGCTGCCCGTGGGGCAAAGGCCGTTGGACAAGTCATCGCTAGAGCAGACTGCTGGCGATGGTGTGAGGCCGTCATGCGTCCCAGAGTGAGCAGCCAGTCGCAGCACGCCACCAACCGCGGCCGCCTCGTCCTCACACATACCGTGCATTCCATCTGGAGCTGGCAGCTAGCCAGAGCTTAGCTGCACCACCACGTTGTTGTCATCGGCCATGTGACGCCTACTTTAGTGTGTGATGTGGAGGGGCGCCATGAAATTGGCTTGAGACGGACTGCGGCTGCTGCGTTTGCGATGCCCGCACTTGTGCAGACGTATCTATCTGGTATCGACGAATGCTTCGACGAGGCTGCTGCAAAGAAGCCAAGCTGGGAACAGGCCTGTCTGAGAGACGCCGTCCCTGGCAGTAGTACTTTGAGGAGCCATGTGTTAATCTCCCCCCTTTTATACAGTAACCACTCGGGACAAAGTACTATATGTACTGCTACAATCCTGGCCTCGTTTTTGGAAGATACAAGTATTGACATGGTATAGGGCAGGGCACTCATCATTGTTCTAGTCTGTTCTTCCTCTTCTTCCCTTGCTATGCACACAACCTCGTACGAGCTATACACGGTACCTACAACTACTGTAGGTGTGCCGTGATATACGAGGCTCTTTCTGGCACTTTTAATTACATTCGGGTGTTCATCCAAGAAGTGGTACTATATACAGTACTGGCCATAAAAAGCCCCGACCAGTATCTCCGGCAAGAGAAGGGAAGAGAAAAAAAAAATAATAAAAATTACAGGGTTCAGGGACCCATTCTTTTAGCAGCTGCTAAAGCCGGAGAGAAGAGATTTCATCCATGCGACAAGGGTCTCCGTCAAATGAGAGGCGCTCGATAAGTCCATAGCCATTACTTGTCGAGACGGAATCATTAAACCAGCCTGGAGATGCAAAATGAAGCCCCTTTCGCGGCACTCCGCAATACGGATATGGAAGCCCTCGCTTGCTCTTCACATTGGACGTTGGCAATTGCACTTTGATCAACAGGAGCATGTGAATCGTAATCTCTCTTACCAAGCGGCGAGTGTGTCATGGGAACTCAGAATAGCTACAGACCATGCAGCAGCCAATACTTGCCTTATATCTCAAGCCAAGGTCAAGACCTCAATCATGTGTGAGCTTCATTGGTACGTATATACATGTTCTCTTGGCAAGACAAGTTACCACCGAGAATGCTGTGACGAACTGATTCCAGGTTGATATTTTGAACATTGAAAATTGGCAGCGTGGATGATAGGCTCAACATCTCATTATGTTTCCAAGACCTCTCTGTTTATAGGAAATATCCACGACGCTATCTGCTCTGATATTTTCGAATGCTGCCCCATTCCTGATGCTGCTCGACTTGGCGCTGCCAATCTTCATGTTAATGCGGCTGCCCATTCCCGTCAATCTATCCGCCATGAGGACCCCGCTCGCCCTCCATCACTCCTTGACTCATCTGATTCATTTTAACGGTTCAAAAAAAGCAGTACGGAGTCACTATTACCACTGATACTCCATACATAAATAAGTACGAGCCCTAGTACGCACATTGACGAATAAGGATTACTGCTAGGACCCGAGATGATTGCGACGGTTTCGCCGCCCCCAGCTACGTGAAACATTTCATTATTAATAGACGAAGACACTACGGAGTATACTACTACATTTTTTTTTTCTTTTTTTTTTCTTTTTTTGGTCTTTCTTAATCTTATTCATGAGTCTGCGGAGAATACGAGCAACAGATGGCACCCTGCAAATGAGACAAAGAGACCTGGGATTCTTCCCGGTGGCTGGACGTGCGTTGACGCTCGCTAATGCAGCAGAGACAACGAATGGCTCACAACACTCCGAGGACTCCTTTCTGGCTTTCTCTGCGTCCAGCCTATGGCGCCGCCAAGCGGCCTTGTGACGAACAAGCCGCGACTCCACCACTCGGGAGTTGCACGGATCTAGCGGCGTGAGCCCACCAAGGCCGGAATACTTGTCCTGTATATCCGTACAAGTAAGCAGCCTGTCAAGTCTGTCAAGTCTGTCACAGAGCAGCACTGGATGAATGTCACACGCCTACGAAGCAACTTTTGCCGCCATCTCAGAACCACATCTTGATCGCCAAGTCACCCCCGCTTGCGCACGTTGAAAGACGCCGTTGTCTGTTGATAATCCGTTTCCACTTAAGATCTGTCAACGGCGCCTGTCATGGCAGACGCCAGGCACAATTGCTATGCCTATTCCAGGTCCCAGACATTATGCAGCAGGACTACGCGAATCGTATGATGGCTGATCCGTCACTCGAGCTGGCCAGCATAAGCACCAATCCGTTCATCGCTCCCGCCACTGACATGACAGATGGAAATCTTGGACGGAGGCCGCCATTTCCCGAATCCTACCGCGATATATCAATATCCTGCCCAGCTGGTTATTCTCGGCCGGCGGCAACGGGCCTGTGGGAAGGCCGCGGCTGCATCATCGTCGAATCGAATGCTGTTTCTGTTCCGACTAAGAATCTGTTTCAAGCCTGGACTCTTTCACCGCGGCACTACTGCTCGATTGGCTGTTTTCGAGCCGGCCTAAGGTGGTGTGACTCTGCATCGGAGCTCTAGCCTGCGAGCACCATCCCTGCGTGCAAATCTGCAGCACGGAGTACAAAGTGGTTGCCATGCCTCCGCCGGAAGAAGATCCCCTTGGCTGATACAGGCAGGCCGGTTGGGCTTTGCAGAGAGGCTCTTTACCGCATTCACGTTTCAGGCGCACCATGCAGATTTTCTGTTGATGTCATTTTGCCGTGTACTTGTACTCCGTACGGATTGCCCTGGTCCTTTTACTCTCTGTGCAACGGTAGTCGCACCTGATACGAATGCTACTGCGTGTATGCCAACCGTAATGAGCAGTCACATTTCCCAAGGAGATGAATTCGCCTTCCAGACCCAGTATCGATGACTGTGTAGCAGCGAATCTCTGTGTTTAATCAAGGGCCTGTACGCAAAAAAAGAGAGATGGAAAACTTTTCACAGAAAACGAAAAAGACTCACTCCTAGTCTCGTAGGGCGTAGATATTGTACATGCACACGCTACAACTTGGAGTAACCTAACAGCGACGAAACGATGCGGGATCCGCGCAGCTAAAGTGTGCTGAACCGAGATTTCGAGTCGTGTGATCTTGTTTAGCTTGGAATTTGCTGGAATCAGGAGCAATGTGCACATGTAATAAATACCCTGTTGCCGAGAAGTTTCTTCTAGTATTTCATTCTCTTATCTTGGCTAGGGTCTTGGCCTGAAGGATTTCCAATTTGAGATGGCTTTTGTCTTGGAGTTGGCATGCTAGCCCACTCCAAGTTGCGACAGCACGATTACGCTTTCGTAGCGACTGAGCACGCAAAGTAGTACTGTATCTGCATCCAAAGAAACCTAGCAAAATCCTTCCTCTGTTTTTTTCCCCCCCCCCTCGAGTCATGATGCCCCTCTCTGTTTCTTTTTTCTAAATACATACAGCGTTCAAATAGTTGCTAGATCAACGTGCGTTGGGGGAGAGATAGATATTCGGTCTTGCTTCGCGATTTCGGAAATGGGCTTGACGCTGGATGAACCCCCCGATGTCGGATATCGTGCGGGGGAAAGGAACAGGCGAGATTGCTTTGTAGAGTGACATTTTCAGCGATCGACGTTTCTAGAATATTTTGGGAACCGGAAGATGATTGTTGTCTTGTCTCTTTTTCGGATACCCTGCAGCTGACGACGGTTAGAAGAATTGCAACAATACGCCCGAGTTCACGGGATCTAAGTAGTATACCTATACAAAGAATAGCGTGCTCGTGCAATGAGACATGCTGTTTGAACGTATAATGGCTTTTAACTTAATGAATAATCTCAAGCATGAGGCTGGATCCTTGGTTGCTAGGTTGATTCGTGATGTGGAGCATCGCTGTTAATTTGAGCATACTTTTAGGCTGTCAACGACCTATCGTGATTCTATCTCTGGAATCGTTGAACCGTAATAGTGACAAAGGATGCATGTAAGAGTCGAGCAAGTCTTTGACTACGCCCACAATACCGTTACCGTAAATCGGGGTATATAATAGTATCGTGTTTATCTTGACAGATATTCAGTCGGTAGATTCTGATCGTTTCTGGTATACTAATTGTGCGTTGTTGGTACGATATGGGGCTTCTCTTGAGCTACCATAGGTAGCCAGTCTTGATTATCATCCACCCCGACGTAGGCATGTAAGTTGTTCCATTCCTTATTTTATATATCGTTGTTTCTTTATGATTTCGCGAGTCACTGTCTGTTCCTCTTTAGAGAGCAGTTGCTTCGACTCGTATCCCAGGAGCGATCTTGGCTAATGATGGTAACAAGTAAGTTGATTATCAGAAGTGCAGAACAAAATAGCGTAGGCAGGCTTCGTAATTCTCTTGAAGGTATCCCTGCCGAGCTCTGAACAGTCTGAAGGTGTTTGGTACTCCTGGGGAAACATCGACTCCCTAGAATCAAGGAACTGGTTAGAAGAGTCCGAGTTGCTCACTTAGTTCATATCAAAGGGTAGGAAATTCGAGCTCGTTGAACATACGGCTTGGTATTCATGTGATATGTGAGTATACTTTTGAGAGGTAATGAATACCACAGGCAGTTCGATCTGGCACGTCAATGTTGCTTCTGCGTGCTTCTTAGGAATGGTACCACTGTTCGAATGCATCTCAGGGCTCCATCTTCGTAGAATACCTAGAGGTTGGATTGCGACGGCCATCAATCTAAGCTCGAGGTGTGCATTGACATCTGGAATATTAAGATGGCAACATTGCTCTTGTACTTTAGCTTCTAAAATTGAATAGAGGCATCAAAGTAGTCGTGGATATATCATCTTCCCCTCCCCTTTCCGCGATGCTGCTTTTCAAACAGTATAATATGCATATGCAAAGGTAATCATGAATATATATATTCAAGACTGGAATACTCGGTTTTGAACTCTTGAATGGTCATCATCTCTTGATTGTTATCTGCTGTTGCTGTGTACGTTTCTTTGGATTCTGAGATCGGTTTGTGGCATCGCCGCTTTTCGACGAAACGCATACTTTTCGAGGTTACTTTGGTAATTTTTCTAGAAATAATTGTTTCCAATGTCAGAGAGTCCCCAAAGCTCTAGTGGGCGATTTGAAAACAAAATCGAAGCTTACGTTGGACGATTCTCTCCCCAGAGTTACAACTTGGGTGTGGGCTATTCTTGCAGTGGATAGACTTCGATTGAAGCAAAGTAACATGATGAAAGCCCAAATATTCAGCTATTTCAATTTTTGAAATTATGCTCGCTTTGCATCATGGCGCAGCGTAGCGTTCAGATGCTTAAGCGGTTTGTTGGCACGATTCGTGTAGTTGCGTGCCTCTCTATCGCAAAGACTGGCTTCGTGTTGGATGGACAAGAGCAACGTATGCAATGCTTTGCTAAATGAAGCTTTGATTCTTTTGCTTTTGGTAGAATGGCTGATGATGGGCCGTGGATTCGTTCTTCTTTATGTTTACGTCGAGGCTTGGCAGCCTTGGTTTGATAACGGCTTTCCACTATTCCAGAGGAAAGACAGGATTAAACGGGAACTGAAGAGGATAGCGTCTCGGAGAAAAAATGATTAGAATGGCCTGGAAATTCATTGGTGAGCGATGGCGATGCAATAGAGGAAAGATGGCCAAAGCTGAACGGATACCTACGGTTTGATGATGTCGCTGCCCAGCATTGCCACTGAGGTTATTCCAAACAAGCCGGAAAGGAGAGGATGGGACGAGAATCGAAAGTTTTTTAGATGGAAGAGATAAGATTTCTCGGAAATTGTCGAAGTGCCTGTTGACGATATGGATGTTTGGGGGAGAAAGTTACAGGTTTGGGTGCTAGGAAAAAGATCAAAGCCACCGAAATCAAATGCACGGGTGGGCGTTACCGATTAAGTGAACCATGCCCAATCTCCAGGACGGTTGATGAACAATGATGTAGTGAAAAGACAAAGAAAACAGGCCCAGGGGATTTTCAACCAGGTCCCACCTTGTCAAGGGGCATCATGTTCGGTGCGTGCGTCTATTTTTTATTCCTGCACCTGAAAGAGGCTACTCGTAAGCCATAAATACGGTCTGAAGGACTATGATCAAAGGCTACTTGTTACCTGGTCTGTTATTGAATAGTATCACGAAAATCTAGAACTAGATTAATATCTACAGGTATCCAATTCTGCACCGGCAGCATCAAACTTGCTGCTTGAGATATCTGGTTTCTCTATCGAGCTTTTATGTATATATGCTGCGCCAAAATCCTCAAGTCTCTGATATATGGAATAAAAAGGCTGCTGTGGTCCATCTCACCTGGAAAACCCAAGTGCTGGGAGTCAGCTCAGGGGGGGTTATAATGCATTTCAGCTAGCGGTGTTAGGGGGCTCCTATTCACCAAGTTATCAGTTGCTCCTGGAAACGGTAGCCGGCTGTTGATGTTTGTGATGACTTGGAGTGCAGGCAGCGGGCCTACACGTGCCCAGAATAATGAACTTGAAATGCAGCCAAAACTTTCCTCCTCGTCTCCCCCCCCCGTTGCACTTTCCTTCCCACCCTCCTTTCTCCCACACCCAACACAAACTTTGACCACGCATTTGCTCCCAACAAATAACAACAAATCTGCATCGCTCGCTGCAGACATCTAGAACCAAGTTACCCTTTGGCTGGATACTGTTGTTTGTTGCTTGGGGATTTCCTTTGGCAACTTCTTCTCGCATTACTTGGTAGGTCCATTTCGACTTCATCTCCATTCCATCCTGCACAATTTCGCACGCGCCGTTCCATCACAACTCCCCATTGATTCCATCTACAGAGTAGACGAAACTATTATCTCGTACTTTTCACCTGCCTACTGCTCTCTTTGCTGCCGCTATGCCATGCCTCTTTCCTCTCTCCCAAACGTTCACACTGCTTTTTTGATTTCCTTTTTTGATTTCCTCGCGTACCTTCCAGATACCAGAGCTTCTCCCTTCTTCTTCGAAGAGATGAAGTAAGGGGAAGAAGGTACGGCACATAGAATTTCATTTAACGCATGCGGCGATGCTCAAAGTTGATTTCTACACTCGAAGCATCTTTTTGCCCTCTCAAGGTACTGCACAAAGTTGCTTCTTCTGTTGGAGATATAGATTGGCAGTGATTTGGCTGCCGTGATTGACGCATATACAAACTCTACATATCACCCACCGCCAGATTTGCTGCAAAGTATTCACGGGAGTTGACCTCTCTGCCCATATGCATTCTTGACCGTTGGCAGAGGACCAGTCAACAACGACAGTCATATTCAAGGCTCAGGCAGCTAACGAATAGATATGCAGGGATAGAACTGAGCGAGTCCTGGTTATCTACAGAACGTGATTGTGCATATTGACAGAATTGGATTTTTGATATACCTCAGTCGAAGAAAACACTGTTCGCGATGGATTCAGACGATGAAGATTCCACTAGTAAGTCCAAATAACATACACTGGGGCGGGGACCCAATTATGAACTAATGATTATCTTAGCTCCCATCTCGTATTACGGAAATGCATGAATCAAGAAAACGTCTTGAAGAGACTGGTTTTCATCCGAGTGTCACACCAATGGCGCCCAAGGACATTGAAAAAGCAGTAATAGCATACTTGATCGGCCAAGTCAAACGAGAACCGCGTAAAGAGTTTTACGAGTCTCAAAGACTCCGTCTTGGTGCAAGAAACTTGAGAAAAAACTACAACAAGACTCGCGGCAAGGGTGGTGACAAAGCTCGTGACAAAGCTCGTGGCAAAGGTCGCGATAAAGGCCGAGTCGTTCTCACTCAGGTAAATAATTGAAAGGTGTTGCCATCCTGGGGAACAGATAAACACTGACACACGTAGGGCCCTTGGTTTAACACCAAAAACTTCAAAAATGCCATTGTGGGAAAGGACTCAATCACACACTTATCTGGTATCCTAGCTGTACTGCAGCATGCTCATGCAGGACCCTTGATCTTAGATGAGATCTTCAAGGATGGCCACAAGTCCGTGATGAGTCTATCCATGGCTTCTGGTAAGGTTTTTGGGCTGGTAGGCTCCAATATAGTGAGTCAACATCGCGTCCCCTTTCCGACTTGGTGAAGGATTACCAAATAAGTCTGACATGCCACAAATAGAAACGGTGGGGACTTCACTGTGGCAAATTATATTGCCAATCCTCCCTCATCTGTCATGGTCGTTATGGTTCCTCGGTATACCGTTAAAGATATACGAGAAGCTCAAGAAAAGTACCCTCTCATGAGCCGCCCTGAAGATTGGCACGATGAGCGTCGAAGACTGGAATTCGAGGATCATCCCGATATATACAAGATTCGTTCAATTGAGGTGGAACATGTCTACTTCAGATGGGGAAACGTCTGGCGAGCGACCTGCCAGCGGGCAGCTGGGCCTTATTGGGCGTCGGAAGACGAGGTGATTGACCCGCGAACCGACGAGGCAGCAATTGAGTGGTGGAAGGGAAACCACCGCGCCATCAATGTCATGGGCTCGCTAAAGCCACTCGACAAGATGTGGTCGGCTAATCAGCTTGAGGGGAATGGTTATAAGCCACATATGATGGCTTTACACTCTGGCTATAGAGAGTCTCATCAAATTGAGTAAGTACCAAGATACTGTTTTTTGGGCTGCTTGGAATACTCATTTTAACATTCGTGGTAGTGCAGGAGCTCTTCAGTGCTCGAGCGCATATCCGAGTGTTGCATTTGCACGATGTGCCATTCCTTGATCGCCGGGTGCTCGCCATCATTCTCCGAGGGCTAAATCTTGTTACCATGGTGGGCATTTATAATTGTCCTCTTATTCATTTCGGCGATGTGATCCCAATCCTGGACCTCATTCATGAGATAAACATTCAACGGCGTGGCCAAAATATGCCTGAGATCCAGAACTTTGATTTCTTCCCTCACTTTAACAAAGGGATGCCATATCAGCATGAGAATGCGGCCACGTACGGCTTGTCCTGGAGTCCGGTGCCAATGGACATAGCCCAGCGAGGTTTCTACGCCATCATCCTCAAGGCTGTGATGAAATCAAAGGCAATGGGTATCGGTCAGCTTTTTTCACCCACCCATGCCTTCATGGAGTATTTGACCAAGGTGCCAAACACTCCACTGGGTGTTTACGGCTTCCTAGATGCCATCTATCGATATCTAGAGGTGGAGAAAGACGATCCTGCTCGTACCAATCTGAAACTGCAGGGCAATCTATGACCTTGTTAAACCCATCCGGCTGGCCTTGAATGACAAGTGGCGGACGACTGGCCGAAATATTACACAAAAGTCATGGCAACAACGCTTCTGTGTTGCTCTTCGTGTGGATACGAGACTTTTGAAGAGTTTTTCCCTGCCGGTTCGAAGAATCGGTTGCCACGACACCGACGAATCTGTGGCGGATGCCACTTGCAGCGATATCTTGACGAAGAATGTGACCATTGGAAGATGCAGAAGAAACGGCTGATAGACAAGTTGTGTCCCGACTGGAAACGAGAGGCCTTCAATGAGGACGCACCGCTCTTTGAAGATGGAGCTGGACTGATTCGTCTTAAGGTCCACGGGAAACAGAGCGTCCATTGCCCCAGTTCCCAGCTTTCGTTGTCGGTGGCTGGCTCCGGATTTCTCCCTACTATGAGCCATTGATGCGAGACAATAAGATCCACTTTGACTCGCTGGCTGGCTTGCCCAGCCTTGAAGACGTTGCCTTGGACTTGGACACCATGCAGCGGTGGTATTCGGTGGTTGTTCTAGCTCTTAGAGAAGATGTCTTCGACGTGGCATCCACGAGCTTCGGAATCAATACCCCGCAGACAACAAGAAAAAGAATATTCCCGCATATGGCTCTACGCGAATAGATGGTGGAGCGCCAGATCATCAGGATGAGCTCCAGCCGAAGAAAGACTATGACGGAAAGAAGTGCTTTTATGACCAAAAAGCGGCTTTGAAGGCGGGCTCAGTGGATAATCAACCGGCAGGTGGTGAACAGCCCCATCTCTTCTTTCAACGGTCTTTTTTTTCTTTCTTCTTTTTCGGTTGCTTTTCCACACGAAAGAGATTTTCTTTGTTCTTCTTTTCTCAGCTCGTCTCTGAGCTCGTCTCTGAGCTCCTCTTTGAAGTCCTCTTTGAGCTTCTCTCTTTTTCTTCTCCACTCAAGACAAGGGCTTTGCGCAATTTGCTGAACTGGCTAATGGGCCACAGGACAAGGGACTTTGGGGCTTTGGGCATTTTCTGATGCCGAGGAGAGGTTTTCATGTATGAGAAATGTGTATGAAGAATCTATATGAGAATTTTCCAAGTGCGCTACTAGGTAGTTACAGGTACCTAGTTTATAAAGAGACTTTTAAGACAAGAATACGGCACCAAGGGCCTCTTGCTTTTGAAGCCATACCTAGGTACTAGTCACAACAAACACTCACAACAGCGACACCAATGATTATATCGTTGAAGGTGATTATAAAGACATGAAACCATACTGCCAGCAGCTCAATACAGCCTTTTTCCAACATCCTTTTTACTGCTTTTCAAATCTCTCTCTCGTCGCAGCTGAGTGCACGGAGGTTCGCGGGCGGGAGCTTTCATTATGACAAACCACGTGACGAGCCAATCGCAAGTGCGAGCTCGCAAACTTGGACCAAAAAAATGGTCCGGCGTCGAATCCTCC|upstream_gene_variant|MODIFIER|exon-XM_006966814.1-1|GENE_exon-XM_006966814.1-1|transcript|rna-XM_006966814.1|protein_coding||c.-859delTinsGGAGGATTCGACGCCGGACCATTTTTTTGGTCCAAGTTTGCGAGCTCGCACTTGCGATTGGCTCGTCACGTGGTTTGTCATAATGAAAGCTCCCGCCCGCGAACCTCCGTGCACTCAGCTGCGACGAGAGAGAGATTTGAAAAGCAGTAAAAAGGATGTTGGAAAAAGGCTGTATTGAGCTGCTGGCAGTATGGTTTCATGTCTTTATAATCACCTTCAACGATATAATCATTGGTGTCGCTGTTGTGAGTGTTTGTTGTGACTAGTACCTAGGTATGGCTTCAAAAGCAAGAGGCCCTTGGTGCCGTATTCTTGTCTTAAAAGTCTCTTTATAAACTAGGTACCTGTAACTACCTAGTAGCGCACTTGGAAAATTCTCATATAGATTCTTCATACACATTTCTCATACATGAAAACCTCTCCTCGGCATCAGAAAATGCCCAAAGCCCCAAAGTCCCTTGTCCTGTGGCCCATTAGCCAGTTCAGCAAATTGCGCAAAGCCCTTGTCTTGAGTGGAGAAGAAAAAGAGAGAAGCTCAAAGAGGACTTCAAAGAGGAGCTCAGAGACGAGCTCAGAGACGAGCTGAGAAAAGAAGAACAAAGAAAATCTCTTTCGTGTGGAAAAGCAACCGAAAAAGAAGAAAGAAAAAAAAGACCGTTGAAAGAAGAGATGGGGCTGTTCACCACCTGCCGGTTGATTATCCACTGAGCCCGCCTTCAAAGCCGCTTTTTGGTCATAAAAGCACTTCTTTCCGTCATAGTCTTTCTTCGGCTGGAGCTCATCCTGATGATCTGGCGCTCCACCATCTATTCGCGTAGAGCCATATGCGGGAATATTCTTTTTCTTGTTGTCTGCGGGGTATTGATTCCGAAGCTCGTGGATGCCACGTCGAAGACATCTTCTCTAAGAGCTAGAACAACCACCGAATACCACCGCTGCATGGTGTCCAAGTCCAAGGCAACGTCTTCAAGGCTGGGCAAGCCAGCCAGCGAGTCAAAGTGGATCTTATTGTCTCGCATCAATGGCTCATAGTAGGGAGAAATCCGGAGCCAGCCACCGACAACGAAAGCTGGGAACTGGGGCAATGGACGCTCTGTTTCCCGTGGACCTTAAGACGAATCAGTCCAGCTCCATCTTCAAAGAGCGGTGCGTCCTCATTGAAGGCCTCTCGTTTCCAGTCGGGACACAACTTGTCTATCAGCCGTTTCTTCTGCATCTTCCAATGGTCACATTCTTCGTCAAGATATCGCTGCAAGTGGCATCCGCCACAGATTCGTCGGTGTCGTGGCAACCGATTCTTCGAACCGGCAGGGAAAAACTCTTCAAAAGTCTCGTATCCACACGAAGAGCAACACAGAAGCGTTGTTGCCATGACTTTTGTGTAATATTTCGGCCAGTCGTCCGCCACTTGTCATTCAAGGCCAGCCGGATGGGTTTAACAAGGTCATAGATTGCCCTGCAGTTTCAGATTGGTACGAGCAGGATCGTCTTTCTCCACCTCTAGATATCGATAGATGGCATCTAGGAAGCCGTAAACACCCAGTGGAGTGTTTGGCACCTTGGTCAAATACTCCATGAAGGCATGGGTGGGTGAAAAAAGCTGACCGATACCCATTGCCTTTGATTTCATCACAGCCTTGAGGATGATGGCGTAGAAACCTCGCTGGGCTATGTCCATTGGCACCGGACTCCAGGACAAGCCGTACGTGGCCGCATTCTCATGCTGATATGGCATCCCTTTGTTAAAGTGAGGGAAGAAATCAAAGTTCTGGATCTCAGGCATATTTTGGCCACGCCGTTGAATGTTTATCTCATGAATGAGGTCCAGGATTGGGATCACATCGCCGAAATGAATAAGAGGACAATTATAAATGCCCACCATGGTAACAAGATTTAGCCCTCGGAGAATGATGGCGAGCACCCGGCGATCAAGGAATGGCACATCGTGCAAATGCAACACTCGGATATGCGCTCGAGCACTGAAGAGCTCCTGCACTACCACGAATGTTAAAATGAGTATTCCAAGCAGCCCAAAAAACAGTATCTTGGTACTTACTCAATTTGATGAGACTCTCTATAGCCAGAGTGTAAAGCCATCATATGTGGCTTATAACCATTCCCCTCAAGCTGATTAGCCGACCACATCTTGTCGAGTGGCTTTAGCGAGCCCATGACATTGATGGCGCGGTGGTTTCCCTTCCACCACTCAATTGCTGCCTCGTCGGTTCGCGGGTCAATCACCTCGTCTTCCGACGCCCAATAAGGCCCAGCTGCCCGCTGGCAGGTCGCTCGCCAGACGTTTCCCCATCTGAAGTAGACATGTTCCACCTCAATTGAACGAATCTTGTATATATCGGGATGATCCTCGAATTCCAGTCTTCGACGCTCATCGTGCCAATCTTCAGGGCGGCTCATGAGAGGGTACTTTTCTTGAGCTTCTCGTATATCTTTAACGGTATACCGAGGAACCATAACGACCATGACAGATGAGGGAGGATTGGCAATATAATTTGCCACAGTGAAGTCCCCACCGTTTCTATTTGTGGCATGTCAGACTTATTTGGTAATCCTTCACCAAGTCGGAAAGGGGACGCGATGTTGACTCACTATATTGGAGCCTACCAGCCCAAAAACCTTACCAGAAGCCATGGATAGACTCATCACGGACTTGTGGCCATCCTTGAAGATCTCATCTAAGATCAAGGGTCCTGCATGAGCATGCTGCAGTACAGCTAGGATACCAGATAAGTGTGTGATTGAGTCCTTTCCCACAATGGCATTTTTGAAGTTTTTGGTGTTAAACCAAGGGCCCTACGTGTGTCAGTGTTTATCTGTTCCCCAGGATGGCAACACCTTTCAATTATTTACCTGAGTGAGAACGACTCGGCCTTTATCGCGACCTTTGCCACGAGCTTTGTCACGAGCTTTGTCACCACCCTTGCCGCGAGTCTTGTTGTAGTTTTTTCTCAAGTTTCTTGCACCAAGACGGAGTCTTTGAGACTCGTAAAACTCTTTACGCGGTTCTCGTTTGACTTGGCCGATCAAGTATGCTATTACTGCTTTTTCAATGTCCTTGGGCGCCATTGGTGTGACACTCGGATGAAAACCAGTCTCTTCAAGACGTTTTCTTGATTCATGCATTTCCGTAATACGAGATGGGAGCTAAGATAATCATTAGTTCATAATTGGGTCCCCGCCCCAGTGTATGTTATTTGGACTTACTAGTGGAATCTTCATCGTCTGAATCCATCGCGAACAGTGTTTTCTTCGACTGAGGTATATCAAAAATCCAATTCTGTCAATATGCACAATCACGTTCTGTAGATAACCAGGACTCGCTCAGTTCTATCCCTGCATATCTATTCGTTAGCTGCCTGAGCCTTGAATATGACTGTCGTTGTTGACTGGTCCTCTGCCAACGGTCAAGAATGCATATGGGCAGAGAGGTCAACTCCCGTGAATACTTTGCAGCAAATCTGGCGGTGGGTGATATGTAGAGTTTGTATATGCGTCAATCACGGCAGCCAAATCACTGCCAATCTATATCTCCAACAGAAGAAGCAACTTTGTGCAGTACCTTGAGAGGGCAAAAAGATGCTTCGAGTGTAGAAATCAACTTTGAGCATCGCCGCATGCGTTAAATGAAATTCTATGTGCCGTACCTTCTTCCCCTTACTTCATCTCTTCGAAGAAGAAGGGAGAAGCTCTGGTATCTGGAAGGTACGCGAGGAAATCAAAAAAGGAAATCAAAAAAGCAGTGTGAACGTTTGGGAGAGAGGAAAGAGGCATGGCATAGCGGCAGCAAAGAGAGCAGTAGGCAGGTGAAAAGTACGAGATAATAGTTTCGTCTACTCTGTAGATGGAATCAATGGGGAGTTGTGATGGAACGGCGCGTGCGAAATTGTGCAGGATGGAATGGAGATGAAGTCGAAATGGACCTACCAAGTAATGCGAGAAGAAGTTGCCAAAGGAAATCCCCAAGCAACAAACAACAGTATCCAGCCAAAGGGTAACTTGGTTCTAGATGTCTGCAGCGAGCGATGCAGATTTGTTGTTATTTGTTGGGAGCAAATGCGTGGTCAAAGTTTGTGTTGGGTGTGGGAGAAAGGAGGGTGGGAAGGAAAGTGCAACGGGGGGGGGAGACGAGGAGGAAAGTTTTGGCTGCATTTCAAGTTCATTATTCTGGGCACGTGTAGGCCCGCTGCCTGCACTCCAAGTCATCACAAACATCAACAGCCGGCTACCGTTTCCAGGAGCAACTGATAACTTGGTGAATAGGAGCCCCCTAACACCGCTAGCTGAAATGCATTATAACCCCCCCTGAGCTGACTCCCAGCACTTGGGTTTTCCAGGTGAGATGGACCACAGCAGCCTTTTTATTCCATATATCAGAGACTTGAGGATTTTGGCGCAGCATATATACATAAAAGCTCGATAGAGAAACCAGATATCTCAAGCAGCAAGTTTGATGCTGCCGGTGCAGAATTGGATACCTGTAGATATTAATCTAGTTCTAGATTTTCGTGATACTATTCAATAACAGACCAGGTAACAAGTAGCCTTTGATCATAGTCCTTCAGACCGTATTTATGGCTTACGAGTAGCCTCTTTCAGGTGCAGGAATAAAAAATAGACGCACGCACCGAACATGATGCCCCTTGACAAGGTGGGACCTGGTTGAAAATCCCCTGGGCCTGTTTTCTTTGTCTTTTCACTACATCATTGTTCATCAACCGTCCTGGAGATTGGGCATGGTTCACTTAATCGGTAACGCCCACCCGTGCATTTGATTTCGGTGGCTTTGATCTTTTTCCTAGCACCCAAACCTGTAACTTTCTCCCCCAAACATCCATATCGTCAACAGGCACTTCGACAATTTCCGAGAAATCTTATCTCTTCCATCTAAAAAACTTTCGATTCTCGTCCCATCCTCTCCTTTCCGGCTTGTTTGGAATAACCTCAGTGGCAATGCTGGGCAGCGACATCATCAAACCGTAGGTATCCGTTCAGCTTTGGCCATCTTTCCTCTATTGCATCGCCATCGCTCACCAATGAATTTCCAGGCCATTCTAATCATTTTTTCTCCGAGACGCTATCCTCTTCAGTTCCCGTTTAATCCTGTCTTTCCTCTGGAATAGTGGAAAGCCGTTATCAAACCAAGGCTGCCAAGCCTCGACGTAAACATAAAGAAGAACGAATCCACGGCCCATCATCAGCCATTCTACCAAAAGCAAAAGAATCAAAGCTTCATTTAGCAAAGCATTGCATACGTTGCTCTTGTCCATCCAACACGAAGCCAGTCTTTGCGATAGAGAGGCACGCAACTACACGAATCGTGCCAACAAACCGCTTAAGCATCTGAACGCTACGCTGCGCCATGATGCAAAGCGAGCATAATTTCAAAAATTGAAATAGCTGAATATTTGGGCTTTCATCATGTTACTTTGCTTCAATCGAAGTCTATCCACTGCAAGAATAGCCCACACCCAAGTTGTAACTCTGGGGAGAGAATCGTCCAACGTAAGCTTCGATTTTGTTTTCAAATCGCCCACTAGAGCTTTGGGGACTCTCTGACATTGGAAACAATTATTTCTAGAAAAATTACCAAAGTAACCTCGAAAAGTATGCGTTTCGTCGAAAAGCGGCGATGCCACAAACCGATCTCAGAATCCAAAGAAACGTACACAGCAACAGCAGATAACAATCAAGAGATGATGACCATTCAAGAGTTCAAAACCGAGTATTCCAGTCTTGAATATATATATTCATGATTACCTTTGCATATGCATATTATACTGTTTGAAAAGCAGCATCGCGGAAAGGGGAGGGGAAGATGATATATCCACGACTACTTTGATGCCTCTATTCAATTTTAGAAGCTAAAGTACAAGAGCAATGTTGCCATCTTAATATTCCAGATGTCAATGCACACCTCGAGCTTAGATTGATGGCCGTCGCAATCCAACCTCTAGGTATTCTACGAAGATGGAGCCCTGAGATGCATTCGAACAGTGGTACCATTCCTAAGAAGCACGCAGAAGCAACATTGACGTGCCAGATCGAACTGCCTGTGGTATTCATTACCTCTCAAAAGTATACTCACATATCACATGAATACCAAGCCGTATGTTCAACGAGCTCGAATTTCCTACCCTTTGATATGAACTAAGTGAGCAACTCGGACTCTTCTAACCAGTTCCTTGATTCTAGGGAGTCGATGTTTCCCCAGGAGTACCAAACACCTTCAGACTGTTCAGAGCTCGGCAGGGATACCTTCAAGAGAATTACGAAGCCTGCCTACGCTATTTTGTTCTGCACTTCTGATAATCAACTTACTTGTTACCATCATTAGCCAAGATCGCTCCTGGGATACGAGTCGAAGCAACTGCTCTCTAAAGAGGAACAGACAGTGACTCGCGAAATCATAAAGAAACAACGATATATAAAATAAGGAATGGAACAACTTACATGCCTACGTCGGGGTGGATGATAATCAAGACTGGCTACCTATGGTAGCTCAAGAGAAGCCCCATATCGTACCAACAACGCACAATTAGTATACCAGAAACGATCAGAATCTACCGACTGAATATCTGTCAAGATAAACACGATACTATTATATACCCCGATTTACGGTAACGGTATTGTGGGCGTAGTCAAAGACTTGCTCGACTCTTACATGCATCCTTTGTCACTATTACGGTTCAACGATTCCAGAGATAGAATCACGATAGGTCGTTGACAGCCTAAAAGTATGCTCAAATTAACAGCGATGCTCCACATCACGAATCAACCTAGCAACCAAGGATCCAGCCTCATGCTTGAGATTATTCATTAAGTTAAAAGCCATTATACGTTCAAACAGCATGTCTCATTGCACGAGCACGCTATTCTTTGTATAGGTATACTACTTAGATCCCGTGAACTCGGGCGTATTGTTGCAATTCTTCTAACCGTCGTCAGCTGCAGGGTATCCGAAAAAGAGACAAGACAACAATCATCTTCCGGTTCCCAAAATATTCTAGAAACGTCGATCGCTGAAAATGTCACTCTACAAAGCAATCTCGCCTGTTCCTTTCCCCCGCACGATATCCGACATCGGGGGGTTCATCCAGCGTCAAGCCCATTTCCGAAATCGCGAAGCAAGACCGAATATCTATCTCTCCCCCAACGCACGTTGATCTAGCAACTATTTGAACGCTGTATGTATTTAGAAAAAAGAAACAGAGAGGGGCATCATGACTCGAGGGGGGGGGGAAAAAAACAGAGGAAGGATTTTGCTAGGTTTCTTTGGATGCAGATACAGTACTACTTTGCGTGCTCAGTCGCTACGAAAGCGTAATCGTGCTGTCGCAACTTGGAGTGGGCTAGCATGCCAACTCCAAGACAAAAGCCATCTCAAATTGGAAATCCTTCAGGCCAAGACCCTAGCCAAGATAAGAGAATGAAATACTAGAAGAAACTTCTCGGCAACAGGGTATTTATTACATGTGCACATTGCTCCTGATTCCAGCAAATTCCAAGCTAAACAAGATCACACGACTCGAAATCTCGGTTCAGCACACTTTAGCTGCGCGGATCCCGCATCGTTTCGTCGCTGTTAGGTTACTCCAAGTTGTAGCGTGTGCATGTACAATATCTACGCCCTACGAGACTAGGAGTGAGTCTTTTTCGTTTTCTGTGAAAAGTTTTCCATCTCTCTTTTTTTGCGTACAGGCCCTTGATTAAACACAGAGATTCGCTGCTACACAGTCATCGATACTGGGTCTGGAAGGCGAATTCATCTCCTTGGGAAATGTGACTGCTCATTACGGTTGGCATACACGCAGTAGCATTCGTATCAGGTGCGACTACCGTTGCACAGAGAGTAAAAGGACCAGGGCAATCCGTACGGAGTACAAGTACACGGCAAAATGACATCAACAGAAAATCTGCATGGTGCGCCTGAAACGTGAATGCGGTAAAGAGCCTCTCTGCAAAGCCCAACCGGCCTGCCTGTATCAGCCAAGGGGATCTTCTTCCGGCGGAGGCATGGCAACCACTTTGTACTCCGTGCTGCAGATTTGCACGCAGGGATGGTGCTCGCAGGCTAGAGCTCCGATGCAGAGTCACACCACCTTAGGCCGGCTCGAAAACAGCCAATCGAGCAGTAGTGCCGCGGTGAAAGAGTCCAGGCTTGAAACAGATTCTTAGTCGGAACAGAAACAGCATTCGATTCGACGATGATGCAGCCGCGGCCTTCCCACAGGCCCGTTGCCGCCGGCCGAGAATAACCAGCTGGGCAGGATATTGATATATCGCGGTAGGATTCGGGAAATGGCGGCCTCCGTCCAAGATTTCCATCTGTCATGTCAGTGGCGGGAGCGATGAACGGATTGGTGCTTATGCTGGCCAGCTCGAGTGACGGATCAGCCATCATACGATTCGCGTAGTCCTGCTGCATAATGTCTGGGACCTGGAATAGGCATAGCAATTGTGCCTGGCGTCTGCCATGACAGGCGCCGTTGACAGATCTTAAGTGGAAACGGATTATCAACAGACAACGGCGTCTTTCAACGTGCGCAAGCGGGGGTGACTTGGCGATCAAGATGTGGTTCTGAGATGGCGGCAAAAGTTGCTTCGTAGGCGTGTGACATTCATCCAGTGCTGCTCTGTGACAGACTTGACAGACTTGACAGGCTGCTTACTTGTACGGATATACAGGACAAGTATTCCGGCCTTGGTGGGCTCACGCCGCTAGATCCGTGCAACTCCCGAGTGGTGGAGTCGCGGCTTGTTCGTCACAAGGCCGCTTGGCGGCGCCATAGGCTGGACGCAGAGAAAGCCAGAAAGGAGTCCTCGGAGTGTTGTGAGCCATTCGTTGTCTCTGCTGCATTAGCGAGCGTCAACGCACGTCCAGCCACCGGGAAGAATCCCAGGTCTCTTTGTCTCATTTGCAGGGTGCCATCTGTTGCTCGTATTCTCCGCAGACTCATGAATAAGATTAAGAAAGACCAAAAAAAGAAAAAAAAAAGAAAAAAAAAATGTAGTAGTATACTCCGTAGTGTCTTCGTCTATTAATAATGAAATGTTTCACGTAGCTGGGGGCGGCGAAACCGTCGCAATCATCTCGGGTCCTAGCAGTAATCCTTATTCGTCAATGTGCGTACTAGGGCTCGTACTTATTTATGTATGGAGTATCAGTGGTAATAGTGACTCCGTACTGCTTTTTTTGAACCGTTAAAATGAATCAGATGAGTCAAGGAGTGATGGAGGGCGAGCGGGGTCCTCATGGCGGATAGATTGACGGGAATGGGCAGCCGCATTAACATGAAGATTGGCAGCGCCAAGTCGAGCAGCATCAGGAATGGGGCAGCATTCGAAAATATCAGAGCAGATAGCGTCGTGGATATTTCCTATAAACAGAGAGGTCTTGGAAACATAATGAGATGTTGAGCCTATCATCCACGCTGCCAATTTTCAATGTTCAAAATATCAACCTGGAATCAGTTCGTCACAGCATTCTCGGTGGTAACTTGTCTTGCCAAGAGAACATGTATATACGTACCAATGAAGCTCACACATGATTGAGGTCTTGACCTTGGCTTGAGATATAAGGCAAGTATTGGCTGCTGCATGGTCTGTAGCTATTCTGAGTTCCCATGACACACTCGCCGCTTGGTAAGAGAGATTACGATTCACATGCTCCTGTTGATCAAAGTGCAATTGCCAACGTCCAATGTGAAGAGCAAGCGAGGGCTTCCATATCCGTATTGCGGAGTGCCGCGAAAGGGGCTTCATTTTGCATCTCCAGGCTGGTTTAATGATTCCGTCTCGACAAGTAATGGCTATGGACTTATCGAGCGCCTCTCATTTGACGGAGACCCTTGTCGCATGGATGAAATCTCTTCTCTCCGGCTTTAGCAGCTGCTAAAAGAATGGGTCCCTGAACCCTGTAATTTTTATTATTTTTTTTTTCTCTTCCCTTCTCTTGCCGGAGATACTGGTCGGGGCTTTTTATGGCCAGTACTGTATATAGTACCACTTCTTGGATGAACACCCGAATGTAATTAAAAGTGCCAGAAAGAGCCTCGTATATCACGGCACACCTACAGTAGTTGTAGGTACCGTGTATAGCTCGTACGAGGTTGTGTGCATAGCAAGGGAAGAAGAGGAAGAACAGACTAGAACAATGATGAGTGCCCTGCCCTATACCATGTCAATACTTGTATCTTCCAAAAACGAGGCCAGGATTGTAGCAGTACATATAGTACTTTGTCCCGAGTGGTTACTGTATAAAAGGGGGGAGATTAACACATGGCTCCTCAAAGTACTACTGCCAGGGACGGCGTCTCTCAGACAGGCCTGTTCCCAGCTTGGCTTCTTTGCAGCAGCCTCGTCGAAGCATTCGTCGATACCAGATAGATACGTCTGCACAAGTGCGGGCATCGCAAACGCAGCAGCCGCAGTCCGTCTCAAGCCAATTTCATGGCGCCCCTCCACATCACACACTAAAGTAGGCGTCACATGGCCGATGACAACAACGTGGTGGTGCAGCTAAGCTCTGGCTAGCTGCCAGCTCCAGATGGAATGCACGGTATGTGTGAGGACGAGGCGGCCGCGGTTGGTGGCGTGCTGCGACTGGCTGCTCACTCTGGGACGCATGACGGCCTCACACCATCGCCAGCAGTCTGCTCTAGCGATGACTTGTCCAACGGCCTTTGCCCCACGGGCAGCAGGCAGGTACTCCGTATGTACGTGTATACAATACCTGAATAGAAGCCAATCTCGCTGACGGGGAGGGGCGCACCATAAGTGGAATCAAAATGGAGTGATGTGAAAGCATTTGCTTTTAGGTTAAAGCCAGGGTCCCCTCGACACCAAGCATATGCATGGACATGGGGCACACAGTATAGCAGGACTTGAAGGGGCCACAACGCGCCACTCTTGTGCAGCCAAGTGCCATCTCGGTACTTGGTTCGAAGAGCAGCAGCCTTTGGTTGGTTCCCTGACAAGGCAAATGCTTCTTTCATCCGTACTGTACTGTATAGTAGTTTGTCGCAGCACCATTGTGTCTGTCTCAGCGCGCAGAGTGGCCAGTGGGAGGTCGTGCATGCAATCACTGCTTTAGCTGCTGCGTCTTCTTCTCTCGCTCGTTCGCTCGCAGGCACTCGCCGCAGTAGTTTGCATGGCGTGCATATGTAGGGAGCCACAGACACGGGAGAGGGGAGCAAGTGACTGGAGGAGGCCATCATGACGCTCTTCTGCAGCCGGCTCGCTGCATCGACAAGCCGGGAACCTGAAGGCGAGGCAAGAATCGAGATGGTCGCCGGCCGTTCGTCCCACCTGCTCCATGCAGCCCAGCATTCTTATGGGTGGCTATCATTGACACCACATGTCCGTACATGTAGGTAATGATATTCCATCCTGTATGGCTTGACCTCCCTCCAATAGAGGCAGCGCTGGAGTTTCACCGCCACTCATCAGGGGCGGCCTTCTTGTTGCAGAGAATCAGGAGGCCCAAGATGTGCCCCCCCCCCCCCCCTTTCATTGCTCAATGGGCACTCACTCAAACAACAGCCTCTTGAACCCCCCCCTGGCCACCCCTGCCCTGTTTATGTTGCTTGCATTTTCCTGCGACGTCGTGGTGCTAGCAGCAGTAATCTGTAGTCAGTATGGAGCGCCACTATTACTGCTACCACCAGCAGCAGATACAACGTACCGCACCGTATCTCGTACAGCGAGCATATTGCGATCCACTGCAAAATTCGATTTCTATTTTCTGCAGTTCGTGCCACGGCCAGCCAGGGACAGGCTGGCGCACTAGCAGCCTCGAGGAGCTTTTTGGTGGACACAATAAACCGTAAACCGGCGAACGATCGACGAGGCGGTTGGGCGCATTGTTGCTCGTGACAGGATGCCGCGAATTACCCGGCGCGGCGGGACAGTGCCGCTACTGTGCCGCCGCATGTACTCCGTATCAGCCATCGATGAATATGAAATGGCGGATGACGGGCTGCTCTCATGGCCTGAATAGGGGAGAGCGAGGATAAGACTGAGCTGCCCTCGAGTTGATTGTTTCTCCTGCCTGATTATCGTTTTCCCGCCGAGAGCACGGCGTGTAGATCATCCTTTGGCTTAATTACGCGTAACAGCGCAGCGACCTGAATTCCGTCTTCTAGAGAATTGCCAATACCACGCTGAACCGCGAGGCGACATTTGATTCCTGGGCCGCCATCAGGGGATAATGAAAGCAAATCAATGCGTGCTGGGTCGTAATATTGCAAGCAAAACTAAGTATAGTTTCAGCCTCGGGGAGAAGGCGTCAGAAAAGGGGGGCATTGTTCAGACGCCGCTTTGGACTACATACACACAGCTTTGTATGGCCATCCCATTGTTGGTTGGAGACGCAATGCTAGTTCGCAGTAGTCGAAGTAGTATGTAATAGCATTGCATCTCCGCCGTGCCACCGCTGCTAGGCCATCGCATGAACTCCAACTTCGTATCTATCTATAGTATGGCATACGCCGTGCTGCTTCTACCGGTATGCGGACTGGTGGCAGATGCGCAGCTGCACGCAGGCGAAAAGATGGATCGTGGGGCAAGGCAAGATAATCTTAGATGGTTCACCGTGATCCATGTCGAGCAAGCTTCGAGTCTTCTACGCGCATTCTCGAGTCAGCCGCCATTCGCCCAAGCACAGCGGCCTGCTCGCTCGTGTCTGTTCTCGCCAGCTTATCAGCAGCCATGGCCCGGACGGCACAAAGGAGAAGGGCTGTTTAAAATGAG|||||744|,CTCATTTTAAACAGCCCTTCTCCTTTGTGCCGTCCGGGCCATGGCTGCTGATAAGCTGGCGAGAACAGACACGAGCGAGCAGGCCGCTGTGCTTGGGCGAATGGCGGCTGACTCGAGAATGCGCGTAGAAGACTCGAAGCTTGCTCGACATGGATCACGGTGAACCATCTAAGATTATCTTGCCTTGCCCCACGATCCATCTTTTCGCCTGCGTGCAGCTGCGCATCTGCCACCAGTCCGCATACCGGTAGAAGCAGCACGGCGTATGCCATACTATAGATAGATACGAAGTTGGAGTTCATGCGATGGCCTAGCAGCGGTGGCACGGCGGAGATGCAATGCTATTACATACTACTTCGACTACTGCGAACTAGCATTGCGTCTCCAACCAACAATGGGATGGCCATACAAAGCTGTGTGTATGTAGTCCAAAGCGGCGTCTGAACAATGCCCCCCTTTTCTGACGCCTTCTCCCCGAGGCTGAAACTATACTTAGTTTTGCTTGCAATATTACGACCCAGCACGCATTGATTTGCTTTCATTATCCCCTGATGGCGGCCCAGGAATCAAATGTCGCCTCGCGGTTCAGCGTGGTATTGGCAATTCTCTAGAAGACGGAATTCAGGTCGCTGCGCTGTTACGCGTAATTAAGCCAAAGGATGATCTACACGCCGTGCTCTCGGCGGGAAAACGATAATCAGGCAGGAGAAACAATCAACTCGAGGGCAGCTCAGTCTTATCCTCGCTCTCCCCTATTCAGGCCATGAGAGCAGCCCGTCATCCGCCATTTCATATTCATCGATGGCTGATACGGAGTACATGCGGCGGCACAGTAGCGGCACTGTCCCGCCGCGCCGGGTAATTCGCGGCATCCTGTCACGAGCAACAATGCGCCCAACCGCCTCGTCGATCGTTCGCCGGTTTACGGTTTATTGTGTCCACCAAAAAGCTCCTCGAGGCTGCTAGTGCGCCAGCCTGTCCCTGGCTGGCCGTGGCACGAACTGCAGAAAATAGAAATCGAATTTTGCAGTGGATCGCAATATGCTCGCTGTACGAGATACGGTGCGGTACGTTGTATCTGCTGCTGGTGGTAGCAGTAATAGTGGCGCTCCATACTGACTACAGATTACTGCTGCTAGCACCACGACGTCGCAGGAAAATGCAAGCAACATAAACAGGGCAGGGGTGGCCAGGGGGGGGTTCAAGAGGCTGTTGTTTGAGTGAGTGCCCATTGAGCAATGAAAGGGGGGGGGGGGGGGCACATCTTGGGCCTCCTGATTCTCTGCAACAAGAAGGCCGCCCCTGATGAGTGGCGGTGAAACTCCAGCGCTGCCTCTATTGGAGGGAGGTCAAGCCATACAGGATGGAATATCATTACCTACATGTACGGACATGTGGTGTCAATGATAGCCACCCATAAGAATGCTGGGCTGCATGGAGCAGGTGGGACGAACGGCCGGCGACCATCTCGATTCTTGCCTCGCCTTCAGGTTCCCGGCTTGTCGATGCAGCGAGCCGGCTGCAGAAGAGCGTCATGATGGCCTCCTCCAGTCACTTGCTCCCCTCTCCCGTGTCTGTGGCTCCCTACATATGCACGCCATGCAAACTACTGCGGCGAGTGCCTGCGAGCGAACGAGCGAGAGAAGAAGACGCAGCAGCTAAAGCAGTGATTGCATGCACGACCTCCCACTGGCCACTCTGCGCGCTGAGACAGACACAATGGTGCTGCGACAAACTACTATACAGTACAGTACGGATGAAAGAAGCATTTGCCTTGTCAGGGAACCAACCAAAGGCTGCTGCTCTTCGAACCAAGTACCGAGATGGCACTTGGCTGCACAAGAGTGGCGCGTTGTGGCCCCTTCAAGTCCTGCTATACTGTGTGCCCCATGTCCATGCATATGCTTGGTGTCGAGGGGACCCTGGCTTTAACCTAAAAGCAAATGCTTTCACATCACTCCATTTTGATTCCACTTATGGTGCGCCCCTCCCCGTCAGCGAGATTGGCTTCTATTCAGGTATTGTATACACGTACATACGGAGTACCTGCCTGCTGCCCGTGGGGCAAAGGCCGTTGGACAAGTCATCGCTAGAGCAGACTGCTGGCGATGGTGTGAGGCCGTCATGCGTCCCAGAGTGAGCAGCCAGTCGCAGCACGCCACCAACCGCGGCCGCCTCGTCCTCACACATACCGTGCATTCCATCTGGAGCTGGCAGCTAGCCAGAGCTTAGCTGCACCACCACGTTGTTGTCATCGGCCATGTGACGCCTACTTTAGTGTGTGATGTGGAGGGGCGCCATGAAATTGGCTTGAGACGGACTGCGGCTGCTGCGTTTGCGATGCCCGCACTTGTGCAGACGTATCTATCTGGTATCGACGAATGCTTCGACGAGGCTGCTGCAAAGAAGCCAAGCTGGGAACAGGCCTGTCTGAGAGACGCCGTCCCTGGCAGTAGTACTTTGAGGAGCCATGTGTTAATCTCCCCCCTTTTATACAGTAACCACTCGGGACAAAGTACTATATGTACTGCTACAATCCTGGCCTCGTTTTTGGAAGATACAAGTATTGACATGGTATAGGGCAGGGCACTCATCATTGTTCTAGTCTGTTCTTCCTCTTCTTCCCTTGCTATGCACACAACCTCGTACGAGCTATACACGGTACCTACAACTACTGTAGGTGTGCCGTGATATACGAGGCTCTTTCTGGCACTTTTAATTACATTCGGGTGTTCATCCAAGAAGTGGTACTATATACAGTACTGGCCATAAAAAGCCCCGACCAGTATCTCCGGCAAGAGAAGGGAAGAGAAAAAAAAAATAATAAAAATTACAGGGTTCAGGGACCCATTCTTTTAGCAGCTGCTAAAGCCGGAGAGAAGAGATTTCATCCATGCGACAAGGGTCTCCGTCAAATGAGAGGCGCTCGATAAGTCCATAGCCATTACTTGTCGAGACGGAATCATTAAACCAGCCTGGAGATGCAAAATGAAGCCCCTTTCGCGGCACTCCGCAATACGGATATGGAAGCCCTCGCTTGCTCTTCACATTGGACGTTGGCAATTGCACTTTGATCAACAGGAGCATGTGAATCGTAATCTCTCTTACCAAGCGGCGAGTGTGTCATGGGAACTCAGAATAGCTACAGACCATGCAGCAGCCAATACTTGCCTTATATCTCAAGCCAAGGTCAAGACCTCAATCATGTGTGAGCTTCATTGGTACGTATATACATGTTCTCTTGGCAAGACAAGTTACCACCGAGAATGCTGTGACGAACTGATTCCAGGTTGATATTTTGAACATTGAAAATTGGCAGCGTGGATGATAGGCTCAACATCTCATTATGTTTCCAAGACCTCTCTGTTTATAGGAAATATCCACGACGCTATCTGCTCTGATATTTTCGAATGCTGCCCCATTCCTGATGCTGCTCGACTTGGCGCTGCCAATCTTCATGTTAATGCGGCTGCCCATTCCCGTCAATCTATCCGCCATGAGGACCCCGCTCGCCCTCCATCACTCCTTGACTCATCTGATTCATTTTAACGGTTCAAAAAAAGCAGTACGGAGTCACTATTACCACTGATACTCCATACATAAATAAGTACGAGCCCTAGTACGCACATTGACGAATAAGGATTACTGCTAGGACCCGAGATGATTGCGACGGTTTCGCCGCCCCCAGCTACGTGAAACATTTCATTATTAATAGACGAAGACACTACGGAGTATACTACTACATTTTTTTTTTCTTTTTTTTTTCTTTTTTTGGTCTTTCTTAATCTTATTCATGAGTCTGCGGAGAATACGAGCAACAGATGGCACCCTGCAAATGAGACAAAGAGACCTGGGATTCTTCCCGGTGGCTGGACGTGCGTTGACGCTCGCTAATGCAGCAGAGACAACGAATGGCTCACAACACTCCGAGGACTCCTTTCTGGCTTTCTCTGCGTCCAGCCTATGGCGCCGCCAAGCGGCCTTGTGACGAACAAGCCGCGACTCCACCACTCGGGAGTTGCACGGATCTAGCGGCGTGAGCCCACCAAGGCCGGAATACTTGTCCTGTATATCCGTACAAGTAAGCAGCCTGTCAAGTCTGTCAAGTCTGTCACAGAGCAGCACTGGATGAATGTCACACGCCTACGAAGCAACTTTTGCCGCCATCTCAGAACCACATCTTGATCGCCAAGTCACCCCCGCTTGCGCACGTTGAAAGACGCCGTTGTCTGTTGATAATCCGTTTCCACTTAAGATCTGTCAACGGCGCCTGTCATGGCAGACGCCAGGCACAATTGCTATGCCTATTCCAGGTCCCAGACATTATGCAGCAGGACTACGCGAATCGTATGATGGCTGATCCGTCACTCGAGCTGGCCAGCATAAGCACCAATCCGTTCATCGCTCCCGCCACTGACATGACAGATGGAAATCTTGGACGGAGGCCGCCATTTCCCGAATCCTACCGCGATATATCAATATCCTGCCCAGCTGGTTATTCTCGGCCGGCGGCAACGGGCCTGTGGGAAGGCCGCGGCTGCATCATCGTCGAATCGAATGCTGTTTCTGTTCCGACTAAGAATCTGTTTCAAGCCTGGACTCTTTCACCGCGGCACTACTGCTCGATTGGCTGTTTTCGAGCCGGCCTAAGGTGGTGTGACTCTGCATCGGAGCTCTAGCCTGCGAGCACCATCCCTGCGTGCAAATCTGCAGCACGGAGTACAAAGTGGTTGCCATGCCTCCGCCGGAAGAAGATCCCCTTGGCTGATACAGGCAGGCCGGTTGGGCTTTGCAGAGAGGCTCTTTACCGCATTCACGTTTCAGGCGCACCATGCAGATTTTCTGTTGATGTCATTTTGCCGTGTACTTGTACTCCGTACGGATTGCCCTGGTCCTTTTACTCTCTGTGCAACGGTAGTCGCACCTGATACGAATGCTACTGCGTGTATGCCAACCGTAATGAGCAGTCACATTTCCCAAGGAGATGAATTCGCCTTCCAGACCCAGTATCGATGACTGTGTAGCAGCGAATCTCTGTGTTTAATCAAGGGCCTGTACGCAAAAAAAGAGAGATGGAAAACTTTTCACAGAAAACGAAAAAGACTCACTCCTAGTCTCGTAGGGCGTAGATATTGTACATGCACACGCTACAACTTGGAGTAACCTAACAGCGACGAAACGATGCGGGATCCGCGCAGCTAAAGTGTGCTGAACCGAGATTTCGAGTCGTGTGATCTTGTTTAGCTTGGAATTTGCTGGAATCAGGAGCAATGTGCACATGTAATAAATACCCTGTTGCCGAGAAGTTTCTTCTAGTATTTCATTCTCTTATCTTGGCTAGGGTCTTGGCCTGAAGGATTTCCAATTTGAGATGGCTTTTGTCTTGGAGTTGGCATGCTAGCCCACTCCAAGTTGCGACAGCACGATTACGCTTTCGTAGCGACTGAGCACGCAAAGTAGTACTGTATCTGCATCCAAAGAAACCTAGCAAAATCCTTCCTCTGTTTTTTTCCCCCCCCCCTCGAGTCATGATGCCCCTCTCTGTTTCTTTTTTCTAAATACATACAGCGTTCAAATAGTTGCTAGATCAACGTGCGTTGGGGGAGAGATAGATATTCGGTCTTGCTTCGCGATTTCGGAAATGGGCTTGACGCTGGATGAACCCCCCGATGTCGGATATCGTGCGGGGGAAAGGAACAGGCGAGATTGCTTTGTAGAGTGACATTTTCAGCGATCGACGTTTCTAGAATATTTTGGGAACCGGAAGATGATTGTTGTCTTGTCTCTTTTTCGGATACCCTGCAGCTGACGACGGTTAGAAGAATTGCAACAATACGCCCGAGTTCACGGGATCTAAGTAGTATACCTATACAAAGAATAGCGTGCTCGTGCAATGAGACATGCTGTTTGAACGTATAATGGCTTTTAACTTAATGAATAATCTCAAGCATGAGGCTGGATCCTTGGTTGCTAGGTTGATTCGTGATGTGGAGCATCGCTGTTAATTTGAGCATACTTTTAGGCTGTCAACGACCTATCGTGATTCTATCTCTGGAATCGTTGAACCGTAATAGTGACAAAGGATGCATGTAAGAGTCGAGCAAGTCTTTGACTACGCCCACAATACCGTTACCGTAAATCGGGGTATATAATAGTATCGTGTTTATCTTGACAGATATTCAGTCGGTAGATTCTGATCGTTTCTGGTATACTAATTGTGCGTTGTTGGTACGATATGGGGCTTCTCTTGAGCTACCATAGGTAGCCAGTCTTGATTATCATCCACCCCGACGTAGGCATGTAAGTTGTTCCATTCCTTATTTTATATATCGTTGTTTCTTTATGATTTCGCGAGTCACTGTCTGTTCCTCTTTAGAGAGCAGTTGCTTCGACTCGTATCCCAGGAGCGATCTTGGCTAATGATGGTAACAAGTAAGTTGATTATCAGAAGTGCAGAACAAAATAGCGTAGGCAGGCTTCGTAATTCTCTTGAAGGTATCCCTGCCGAGCTCTGAACAGTCTGAAGGTGTTTGGTACTCCTGGGGAAACATCGACTCCCTAGAATCAAGGAACTGGTTAGAAGAGTCCGAGTTGCTCACTTAGTTCATATCAAAGGGTAGGAAATTCGAGCTCGTTGAACATACGGCTTGGTATTCATGTGATATGTGAGTATACTTTTGAGAGGTAATGAATACCACAGGCAGTTCGATCTGGCACGTCAATGTTGCTTCTGCGTGCTTCTTAGGAATGGTACCACTGTTCGAATGCAT
TCAGGGCTCCATCTTCGTAGAATACCTAGAGGTTGGATTGCGACGGCCATCAATCTAAGCTCGAGGTGTGCATTGACATCTGGAATATTAAGATGGCAACATTGCTCTTGTACTTTAGCTTCTAAAATTGAATAGAGGCATCAAAGTAGTCGTGGATATATCATCTTCCCCTCCCCTTTCCGCGATGCTGCTTTTCAAACAGTATAATATGCATATGCAAAGGTAATCATGAATATATATATTCAAGACTGGAATACTCGGTTTTGAACTCTTGAATGGTCATCATCTCTTGATTGTTATCTGCTGTTGCTGTGTACGTTTCTTTGGATTCTGAGATCGGTTTGTGGCATCGCCGCTTTTCGACGAAACGCATACTTTTCGAGGTTACTTTGGTAATTTTTCTAGAAATAATTGTTTCCAATGTCAGAGAGTCCCCAAAGCTCTAGTGGGCGATTTGAAAACAAAATCGAAGCTTACGTTGGACGATTCTCTCCCCAGAGTTACAACTTGGGTGTGGGCTATTCTTGCAGTGGATAGACTTCGATTGAAGCAAAGTAACATGATGAAAGCCCAAATATTCAGCTATTTCAATTTTTGAAATTATGCTCGCTTTGCATCATGGCGCAGCGTAGCGTTCAGATGCTTAAGCGGTTTGTTGGCACGATTCGTGTAGTTGCGTGCCTCTCTATCGCAAAGACTGGCTTCGTGTTGGATGGACAAGAGCAACGTATGCAATGCTTTGCTAAATGAAGCTTTGATTCTTTTGCTTTTGGTAGAATGGCTGATGATGGGCCGTGGATTCGTTCTTCTTTATGTTTACGTCGAGGCTTGGCAGCCTTGGTTTGATAACGGCTTTCCACTATTCCAGAGGAAAGACAGGATTAAACGGGAACTGAAGAGGATAGCGTCTCGGAGAAAAAATGATTAGAATGGCCTGGAAATTCATTGGTGAGCGATGGCGATGCAATAGAGGAAAGATGGCCAAAGCTGAACGGATACCTACGGTTTGATGATGTCGCTGCCCAGCATTGCCACTGAGGTTATTCCAAACAAGCCGGAAAGGAGAGGATGGGACGAGAATCGAAAGTTTTTTAGATGGAAGAGATAAGATTTCTCGGAAATTGTCGAAGTGCCTGTTGACGATATGGATGTTTGGGGGAGAAAGTTACAGGTTTGGGTGCTAGGAAAAAGATCAAAGCCACCGAAATCAAATGCACGGGTGGGCGTTACCGATTAAGTGAACCATGCCCAATCTCCAGGACGGTTGATGAACAATGATGTAGTGAAAAGACAAAGAAAACAGGCCCAGGGGATTTTCAACCAGGTCCCACCTTGTCAAGGGGCATCATGTTCGGTGCGTGCGTCTATTTTTTATTCCTGCACCTGAAAGAGGCTACTCGTAAGCCATAAATACGGTCTGAAGGACTATGATCAAAGGCTACTTGTTACCTGGTCTGTTATTGAATAGTATCACGAAAATCTAGAACTAGATTAATATCTACAGGTATCCAATTCTGCACCGGCAGCATCAAACTTGCTGCTTGAGATATCTGGTTTCTCTATCGAGCTTTTATGTATATATGCTGCGCCAAAATCCTCAAGTCTCTGATATATGGAATAAAAAGGCTGCTGTGGTCCATCTCACCTGGAAAACCCAAGTGCTGGGAGTCAGCTCAGGGGGGGTTATAATGCATTTCAGCTAGCGGTGTTAGGGGGCTCCTATTCACCAAGTTATCAGTTGCTCCTGGAAACGGTAGCCGGCTGTTGATGTTTGTGATGACTTGGAGTGCAGGCAGCGGGCCTACACGTGCCCAGAATAATGAACTTGAAATGCAGCCAAAACTTTCCTCCTCGTCTCCCCCCCCCGTTGCACTTTCCTTCCCACCCTCCTTTCTCCCACACCCAACACAAACTTTGACCACGCATTTGCTCCCAACAAATAACAACAAATCTGCATCGCTCGCTGCAGACATCTAGAACCAAGTTACCCTTTGGCTGGATACTGTTGTTTGTTGCTTGGGGATTTCCTTTGGCAACTTCTTCTCGCATTACTTGGTAGGTCCATTTCGACTTCATCTCCATTCCATCCTGCACAATTTCGCACGCGCCGTTCCATCACAACTCCCCATTGATTCCATCTACAGAGTAGACGAAACTATTATCTCGTACTTTTCACCTGCCTACTGCTCTCTTTGCTGCCGCTATGCCATGCCTCTTTCCTCTCTCCCAAACGTTCACACTGCTTTTTTGATTTCCTTTTTTGATTTCCTCGCGTACCTTCCAGATACCAGAGCTTCTCCCTTCTTCTTCGAAGAGATGAAGTAAGGGGAAGAAGGTACGGCACATAGAATTTCATTTAACGCATGCGGCGATGCTCAAAGTTGATTTCTACACTCGAAGCATCTTTTTGCCCTCTCAAGGTACTGCACAAAGTTGCTTCTTCTGTTGGAGATATAGATTGGCAGTGATTTGGCTGCCGTGATTGACGCATATACAAACTCTACATATCACCCACCGCCAGATTTGCTGCAAAGTATTCACGGGAGTTGACCTCTCTGCCCATATGCATTCTTGACCGTTGGCAGAGGACCAGTCAACAACGACAGTCATATTCAAGGCTCAGGCAGCTAACGAATAGATATGCAGGGATAGAACTGAGCGAGTCCTGGTTATCTACAGAACGTGATTGTGCATATTGACAGAATTGGATTTTTGATATACCTCAGTCGAAGAAAACACTGTTCGCGATGGATTCAGACGATGAAGATTCCACTAGTAAGTCCAAATAACATACACTGGGGCGGGGACCCAATTATGAACTAATGATTATCTTAGCTCCCATCTCGTATTACGGAAATGCATGAATCAAGAAAACGTCTTGAAGAGACTGGTTTTCATCCGAGTGTCACACCAATGGCGCCCAAGGACATTGAAAAAGCAGTAATAGCATACTTGATCGGCCAAGTCAAACGAGAACCGCGTAAAGAGTTTTACGAGTCTCAAAGACTCCGTCTTGGTGCAAGAAACTTGAGAAAAAACTACAACAAGACTCGCGGCAAGGGTGGTGACAAAGCTCGTGACAAAGCTCGTGGCAAAGGTCGCGATAAAGGCCGAGTCGTTCTCACTCAGGTAAATAATTGAAAGGTGTTGCCATCCTGGGGAACAGATAAACACTGACACACGTAGGGCCCTTGGTTTAACACCAAAAACTTCAAAAATGCCATTGTGGGAAAGGACTCAATCACACACTTATCTGGTATCCTAGCTGTACTGCAGCATGCTCATGCAGGACCCTTGATCTTAGATGAGATCTTCAAGGATGGCCACAAGTCCGTGATGAGTCTATCCATGGCTTCTGGTAAGGTTTTTGGGCTGGTAGGCTCCAATATAGTGAGTCAACATCGCGTCCCCTTTCCGACTTGGTGAAGGATTACCAAATAAGTCTGACATGCCACAAATAGAAACGGTGGGGACTTCACTGTGGCAAATTATATTGCCAATCCTCCCTCATCTGTCATGGTCGTTATGGTTCCTCGGTATACCGTTAAAGATATACGAGAAGCTCAAGAAAAGTACCCTCTCATGAGCCGCCCTGAAGATTGGCACGATGAGCGTCGAAGACTGGAATTCGAGGATCATCCCGATATATACAAGATTCGTTCAATTGAGGTGGAACATGTCTACTTCAGATGGGGAAACGTCTGGCGAGCGACCTGCCAGCGGGCAGCTGGGCCTTATTGGGCGTCGGAAGACGAGGTGATTGACCCGCGAACCGACGAGGCAGCAATTGAGTGGTGGAAGGGAAACCACCGCGCCATCAATGTCATGGGCTCGCTAAAGCCACTCGACAAGATGTGGTCGGCTAATCAGCTTGAGGGGAATGGTTATAAGCCACATATGATGGCTTTACACTCTGGCTATAGAGAGTCTCATCAAATTGAGTAAGTACCAAGATACTGTTTTTTGGGCTGCTTGGAATACTCATTTTAACATTCGTGGTAGTGCAGGAGCTCTTCAGTGCTCGAGCGCATATCCGAGTGTTGCATTTGCACGATGTGCCATTCCTTGATCGCCGGGTGCTCGCCATCATTCTCCGAGGGCTAAATCTTGTTACCATGGTGGGCATTTATAATTGTCCTCTTATTCATTTCGGCGATGTGATCCCAATCCTGGACCTCATTCATGAGATAAACATTCAACGGCGTGGCCAAAATATGCCTGAGATCCAGAACTTTGATTTCTTCCCTCACTTTAACAAAGGGATGCCATATCAGCATGAGAATGCGGCCACGTACGGCTTGTCCTGGAGTCCGGTGCCAATGGACATAGCCCAGCGAGGTTTCTACGCCATCATCCTCAAGGCTGTGATGAAATCAAAGGCAATGGGTATCGGTCAGCTTTTTTCACCCACCCATGCCTTCATGGAGTATTTGACCAAGGTGCCAAACACTCCACTGGGTGTTTACGGCTTCCTAGATGCCATCTATCGATATCTAGAGGTGGAGAAAGACGATCCTGCTCGTACCAATCTGAAACTGCAGGGCAATCTATGACCTTGTTAAACCCATCCGGCTGGCCTTGAATGACAAGTGGCGGACGACTGGCCGAAATATTACACAAAAGTCATGGCAACAACGCTTCTGTGTTGCTCTTCGTGTGGATACGAGACTTTTGAAGAGTTTTTCCCTGCCGGTTCGAAGAATCGGTTGCCACGACACCGACGAATCTGTGGCGGATGCCACTTGCAGCGATATCTTGACGAAGAATGTGACCATTGGAAGATGCAGAAGAAACGGCTGATAGACAAGTTGTGTCCCGACTGGAAACGAGAGGCCTTCAATGAGGACGCACCGCTCTTTGAAGATGGAGCTGGACTGATTCGTCTTAAGGTCCACGGGAAACAGAGCGTCCATTGCCCCAGTTCCCAGCTTTCGTTGTCGGTGGCTGGCTCCGGATTTCTCCCTACTATGAGCCATTGATGCGAGACAATAAGATCCACTTTGACTCGCTGGCTGGCTTGCCCAGCCTTGAAGACGTTGCCTTGGACTTGGACACCATGCAGCGGTGGTATTCGGTGGTTGTTCTAGCTCTTAGAGAAGATGTCTTCGACGTGGCATCCACGAGCTTCGGAATCAATACCCCGCAGACAACAAGAAAAAGAATATTCCCGCATATGGCTCTACGCGAATAGATGGTGGAGCGCCAGATCATCAGGATGAGCTCCAGCCGAAGAAAGACTATGACGGAAAGAAGTGCTTTTATGACCAAAAAGCGGCTTTGAAGGCGGGCTCAGTGGATAATCAACCGGCAGGTGGTGAACAGCCCCATCTCTTCTTTCAACGGTCTTTTTTTTCTTTCTTCTTTTTCGGTTGCTTTTCCACACGAAAGAGATTTTCTTTGTTCTTCTTTTCTCAGCTCGTCTCTGAGCTCGTCTCTGAGCTCCTCTTTGAAGTCCTCTTTGAGCTTCTCTCTTTTTCTTCTCCACTCAAGACAAGGGCTTTGCGCAATTTGCTGAACTGGCTAATGGGCCACAGGACAAGGGACTTTGGGGCTTTGGGCATTTTCTGATGCCGAGGAGAGGTTTTCATGTATGAGAAATGTGTATGAAGAATCTATATGAGAATTTTCCAAGTGCGCTACTAGGTAGTTACAGGTACCTAGTTTATAAAGAGACTTTTAAGACAAGAATACGGCACCAAGGGCCTCTTGCTTTTGAAGCCATACCTAGGTACTAGTCACAACAAACACTCACAACAGCGACACCAATGATTATATCGTTGAAGGTGATTATAAAGACATGAAACCATACTGCCAGCAGCTCAATACAGCCTTTTTCCAACATCCTTTTTACTGCTTTTCAAATCTCTCTCTCGTCGCAGCTGAGTGCACGGAGGTTCGCGGGCGGGAGCTTTCATTATGACAAACCACGTGACGAGCCAATCGCAAGTGCGAGCTCGCAAACTTGGACCAAAAAAATGGTCCGGCGTCGAATCCTCC|upstream_gene_variant|MODIFIER|exon-XM_006966814.1-1|GENE_exon-XM_006966814.1-1|transcript|rna-XM_006966814.1|protein_coding||c.-859_-858insGGAGGATTCGACGCCGGACCATTTTTTTGGTCCAAGTTTGCGAGCTCGCACTTGCGATTGGCTCGTCACGTGGTTTGTCATAATGAAAGCTCCCGCCCGCGAACCTCCGTGCACTCAGCTGCGACGAGAGAGAGATTTGAAAAGCAGTAAAAAGGATGTTGGAAAAAGGCTGTATTGAGCTGCTGGCAGTATGGTTTCATGTCTTTATAATCACCTTCAACGATATAATCATTGGTGTCGCTGTTGTGAGTGTTTGTTGTGACTAGTACCTAGGTATGGCTTCAAAAGCAAGAGGCCCTTGGTGCCGTATTCTTGTCTTAAAAGTCTCTTTATAAACTAGGTACCTGTAACTACCTAGTAGCGCACTTGGAAAATTCTCATATAGATTCTTCATACACATTTCTCATACATGAAAACCTCTCCTCGGCATCAGAAAATGCCCAAAGCCCCAAAGTCCCTTGTCCTGTGGCCCATTAGCCAGTTCAGCAAATTGCGCAAAGCCCTTGTCTTGAGTGGAGAAGAAAAAGAGAGAAGCTCAAAGAGGACTTCAAAGAGGAGCTCAGAGACGAGCTCAGAGACGAGCTGAGAAAAGAAGAACAAAGAAAATCTCTTTCGTGTGGAAAAGCAACCGAAAAAGAAGAAAGAAAAAAAAGACCGTTGAAAGAAGAGATGGGGCTGTTCACCACCTGCCGGTTGATTATCCACTGAGCCCGCCTTCAAAGCCGCTTTTTGGTCATAAAAGCACTTCTTTCCGTCATAGTCTTTCTTCGGCTGGAGCTCATCCTGATGATCTGGCGCTCCACCATCTATTCGCGTAGAGCCATATGCGGGAATATTCTTTTTCTTGTTGTCTGCGGGGTATTGATTCCGAAGCTCGTGGATGCCACGTCGAAGACATCTTCTCTAAGAGCTAGAACAACCACCGAATACCACCGCTGCATGGTGTCCAAGTCCAAGGCAACGTCTTCAAGGCTGGGCAAGCCAGCCAGCGAGTCAAAGTGGATCTTATTGTCTCGCATCAATGGCTCATAGTAGGGAGAAATCCGGAGCCAGCCACCGACAACGAAAGCTGGGAACTGGGGCAATGGACGCTCTGTTTCCCGTGGACCTTAAGACGAATCAGTCCAGCTCCATCTTCAAAGAGCGGTGCGTCCTCATTGAAGGCCTCTCGTTTCCAGTCGGGACACAACTTGTCTATCAGCCGTTTCTTCTGCATCTTCCAATGGTCACATTCTTCGTCAAGATATCGCTGCAAGTGGCATCCGCCACAGATTCGTCGGTGTCGTGGCAACCGATTCTTCGAACCGGCAGGGAAAAACTCTTCAAAAGTCTCGTATCCACACGAAGAGCAACACAGAAGCGTTGTTGCCATGACTTTTGTGTAATATTTCGGCCAGTCGTCCGCCACTTGTCATTCAAGGCCAGCCGGATGGGTTTAACAAGGTCATAGATTGCCCTGCAGTTTCAGATTGGTACGAGCAGGATCGTCTTTCTCCACCTCTAGATATCGATAGATGGCATCTAGGAAGCCGTAAACACCCAGTGGAGTGTTTGGCACCTTGGTCAAATACTCCATGAAGGCATGGGTGGGTGAAAAAAGCTGACCGATACCCATTGCCTTTGATTTCATCACAGCCTTGAGGATGATGGCGTAGAAACCTCGCTGGGCTATGTCCATTGGCACCGGACTCCAGGACAAGCCGTACGTGGCCGCATTCTCATGCTGATATGGCATCCCTTTGTTAAAGTGAGGGAAGAAATCAAAGTTCTGGATCTCAGGCATATTTTGGCCACGCCGTTGAATGTTTATCTCATGAATGAGGTCCAGGATTGGGATCACATCGCCGAAATGAATAAGAGGACAATTATAAATGCCCACCATGGTAACAAGATTTAGCCCTCGGAGAATGATGGCGAGCACCCGGCGATCAAGGAATGGCACATCGTGCAAATGCAACACTCGGATATGCGCTCGAGCACTGAAGAGCTCCTGCACTACCACGAATGTTAAAATGAGTATTCCAAGCAGCCCAAAAAACAGTATCTTGGTACTTACTCAATTTGATGAGACTCTCTATAGCCAGAGTGTAAAGCCATCATATGTGGCTTATAACCATTCCCCTCAAGCTGATTAGCCGACCACATCTTGTCGAGTGGCTTTAGCGAGCCCATGACATTGATGGCGCGGTGGTTTCCCTTCCACCACTCAATTGCTGCCTCGTCGGTTCGCGGGTCAATCACCTCGTCTTCCGACGCCCAATAAGGCCCAGCTGCCCGCTGGCAGGTCGCTCGCCAGACGTTTCCCCATCTGAAGTAGACATGTTCCACCTCAATTGAACGAATCTTGTATATATCGGGATGATCCTCGAATTCCAGTCTTCGACGCTCATCGTGCCAATCTTCAGGGCGGCTCATGAGAGGGTACTTTTCTTGAGCTTCTCGTATATCTTTAACGGTATACCGAGGAACCATAACGACCATGACAGATGAGGGAGGATTGGCAATATAATTTGCCACAGTGAAGTCCCCACCGTTTCTATTTGTGGCATGTCAGACTTATTTGGTAATCCTTCACCAAGTCGGAAAGGGGACGCGATGTTGACTCACTATATTGGAGCCTACCAGCCCAAAAACCTTACCAGAAGCCATGGATAGACTCATCACGGACTTGTGGCCATCCTTGAAGATCTCATCTAAGATCAAGGGTCCTGCATGAGCATGCTGCAGTACAGCTAGGATACCAGATAAGTGTGTGATTGAGTCCTTTCCCACAATGGCATTTTTGAAGTTTTTGGTGTTAAACCAAGGGCCCTACGTGTGTCAGTGTTTATCTGTTCCCCAGGATGGCAACACCTTTCAATTATTTACCTGAGTGAGAACGACTCGGCCTTTATCGCGACCTTTGCCACGAGCTTTGTCACGAGCTTTGTCACCACCCTTGCCGCGAGTCTTGTTGTAGTTTTTTCTCAAGTTTCTTGCACCAAGACGGAGTCTTTGAGACTCGTAAAACTCTTTACGCGGTTCTCGTTTGACTTGGCCGATCAAGTATGCTATTACTGCTTTTTCAATGTCCTTGGGCGCCATTGGTGTGACACTCGGATGAAAACCAGTCTCTTCAAGACGTTTTCTTGATTCATGCATTTCCGTAATACGAGATGGGAGCTAAGATAATCATTAGTTCATAATTGGGTCCCCGCCCCAGTGTATGTTATTTGGACTTACTAGTGGAATCTTCATCGTCTGAATCCATCGCGAACAGTGTTTTCTTCGACTGAGGTATATCAAAAATCCAATTCTGTCAATATGCACAATCACGTTCTGTAGATAACCAGGACTCGCTCAGTTCTATCCCTGCATATCTATTCGTTAGCTGCCTGAGCCTTGAATATGACTGTCGTTGTTGACTGGTCCTCTGCCAACGGTCAAGAATGCATATGGGCAGAGAGGTCAACTCCCGTGAATACTTTGCAGCAAATCTGGCGGTGGGTGATATGTAGAGTTTGTATATGCGTCAATCACGGCAGCCAAATCACTGCCAATCTATATCTCCAACAGAAGAAGCAACTTTGTGCAGTACCTTGAGAGGGCAAAAAGATGCTTCGAGTGTAGAAATCAACTTTGAGCATCGCCGCATGCGTTAAATGAAATTCTATGTGCCGTACCTTCTTCCCCTTACTTCATCTCTTCGAAGAAGAAGGGAGAAGCTCTGGTATCTGGAAGGTACGCGAGGAAATCAAAAAAGGAAATCAAAAAAGCAGTGTGAACGTTTGGGAGAGAGGAAAGAGGCATGGCATAGCGGCAGCAAAGAGAGCAGTAGGCAGGTGAAAAGTACGAGATAATAGTTTCGTCTACTCTGTAGATGGAATCAATGGGGAGTTGTGATGGAACGGCGCGTGCGAAATTGTGCAGGATGGAATGGAGATGAAGTCGAAATGGACCTACCAAGTAATGCGAGAAGAAGTTGCCAAAGGAAATCCCCAAGCAACAAACAACAGTATCCAGCCAAAGGGTAACTTGGTTCTAGATGTCTGCAGCGAGCGATGCAGATTTGTTGTTATTTGTTGGGAGCAAATGCGTGGTCAAAGTTTGTGTTGGGTGTGGGAGAAAGGAGGGTGGGAAGGAAAGTGCAACGGGGGGGGGAGACGAGGAGGAAAGTTTTGGCTGCATTTCAAGTTCATTATTCTGGGCACGTGTAGGCCCGCTGCCTGCACTCCAAGTCATCACAAACATCAACAGCCGGCTACCGTTTCCAGGAGCAACTGATAACTTGGTGAATAGGAGCCCCCTAACACCGCTAGCTGAAATGCATTATAACCCCCCCTGAGCTGACTCCCAGCACTTGGGTTTTCCAGGTGAGATGGACCACAGCAGCCTTTTTATTCCATATATCAGAGACTTGAGGATTTTGGCGCAGCATATATACATAAAAGCTCGATAGAGAAACCAGATATCTCAAGCAGCAAGTTTGATGCTGCCGGTGCAGAATTGGATACCTGTAGATATTAATCTAGTTCTAGATTTTCGTGATACTATTCAATAACAGACCAGGTAACAAGTAGCCTTTGATCATAGTCCTTCAGACCGTATTTATGGCTTACGAGTAGCCTCTTTCAGGTGCAGGAATAAAAAATAGACGCACGCACCGAACATGATGCCCCTTGACAAGGTGGGACCTGGTTGAAAATCCCCTGGGCCTGTTTTCTTTGTCTTTTCACTACATCATTGTTCATCAACCGTCCTGGAGATTGGGCATGGTTCACTTAATCGGTAACGCCCACCCGTGCATTTGATTTCGGTGGCTTTGATCTTTTTCCTAGCACCCAAACCTGTAACTTTCTCCCCCAAACATCCATATCGTCAACAGGCACTTCGACAATTTCCGAGAAATCTTATCTCTTCCATCTAAAAAACTTTCGATTCTCGTCCCATCCTCTCCTTTCCGGCTTGTTTGGAATAACCTCAGTGGCAATGCTGGGCAGCGACATCATCAAACCGTAGGTATCCGTTCAGCTTTGGCCATCTTTCCTCTATTGCATCGCCATCGCTCACCAATGAATTTCCAGGCCATTCTAATCATTTTTTCTCCGAGACGCTATCCTCTTCAGTTCCCGTTTAATCCTGTCTTTCCTCTGGAATAGTGGAAAGCCGTTATCAAACCAAGGCTGCCAAGCCTCGACGTAAACATAAAGAAGAACGAATCCACGGCCCATCATCAGCCATTCTACCAAAAGCAAAAGAATCAAAGCTTCATTTAGCAAAGCATTGCATACGTTGCTCTTGTCCATCCAACACGAAGCCAGTCTTTGCGATAGAGAGGCACGCAACTACACGAATCGTGCCAACAAACCGCTTAAGCATCTGAACGCTACGCTGCGCCATGATGCAAAGCGAGCATAATTTCAAAAATTGAAATAGCTGAATATTTGGGCTTTCATCATGTTACTTTGCTTCAATCGAAGTCTATCCACTGCAAGAATAGCCCACACCCAAGTTGTAACTCTGGGGAGAGAATCGTCCAACGTAAGCTTCGATTTTGTTTTCAAATCGCCCACTAGAGCTTTGGGGACTCTCTGACATTGGAAACAATTATTTCTAGAAAAATTACCAAAGTAACCTCGAAAAGTATGCGTTTCGTCGAAAAGCGGCGATGCCACAAACCGATCTCAGAATCCAAAGAAACGTACACAGCAACAGCAGATAACAATCAAGAGATGATGACCATTCAAGAGTTCAAAACCGAGTATTCCAGTCTTGAATATATATATTCATGATTACCTTTGCATATGCATATTATACTGTTTGAAAAGCAGCATCGCGGAAAGGGGAGGGGAAGATGATATATCCACGACTACTTTGATGCCTCTATTCAATTTTAGAAGCTAAAGTACAAGAGCAATGTTGCCATCTTAATATTCCAGATGTCAATGCACACCTCGAGCTTAGATTGATGGCCGTCGCAATCCAACCTCTAGGTATTCTACGAAGATGGAGCCCTGAGATGCATTCGAACAGTGGTACCATTCCTAAGAAGCACGCAGAAGCAACATTGACGTGCCAGATCGAACTGCCTGTGGTATTCATTACCTCTCAAAAGTATACTCACATATCACATGAATACCAAGCCGTATGTTCAACGAGCTCGAATTTCCTACCCTTTGATATGAACTAAGTGAGCAACTCGGACTCTTCTAACCAGTTCCTTGATTCTAGGGAGTCGATGTTTCCCCAGGAGTACCAAACACCTTCAGACTGTTCAGAGCTCGGCAGGGATACCTTCAAGAGAATTACGAAGCCTGCCTACGCTATTTTGTTCTGCACTTCTGATAATCAACTTACTTGTTACCATCATTAGCCAAGATCGCTCCTGGGATACGAGTCGAAGCAACTGCTCTCTAAAGAGGAACAGACAGTGACTCGCGAAATCATAAAGAAACAACGATATATAAAATAAGGAATGGAACAACTTACATGCCTACGTCGGGGTGGATGATAATCAAGACTGGCTACCTATGGTAGCTCAAGAGAAGCCCCATATCGTACCAACAACGCACAATTAGTATACCAGAAACGATCAGAATCTACCGACTGAATATCTGTCAAGATAAACACGATACTATTATATACCCCGATTTACGGTAACGGTATTGTGGGCGTAGTCAAAGACTTGCTCGACTCTTACATGCATCCTTTGTCACTATTACGGTTCAACGATTCCAGAGATAGAATCACGATAGGTCGTTGACAGCCTAAAAGTATGCTCAAATTAACAGCGATGCTCCACATCACGAATCAACCTAGCAACCAAGGATCCAGCCTCATGCTTGAGATTATTCATTAAGTTAAAAGCCATTATACGTTCAAACAGCATGTCTCATTGCACGAGCACGCTATTCTTTGTATAGGTATACTACTTAGATCCCGTGAACTCGGGCGTATTGTTGCAATTCTTCTAACCGTCGTCAGCTGCAGGGTATCCGAAAAAGAGACAAGACAACAATCATCTTCCGGTTCCCAAAATATTCTAGAAACGTCGATCGCTGAAAATGTCACTCTACAAAGCAATCTCGCCTGTTCCTTTCCCCCGCACGATATCCGACATCGGGGGGTTCATCCAGCGTCAAGCCCATTTCCGAAATCGCGAAGCAAGACCGAATATCTATCTCTCCCCCAACGCACGTTGATCTAGCAACTATTTGAACGCTGTATGTATTTAGAAAAAAGAAACAGAGAGGGGCATCATGACTCGAGGGGGGGGGGAAAAAAACAGAGGAAGGATTTTGCTAGGTTTCTTTGGATGCAGATACAGTACTACTTTGCGTGCTCAGTCGCTACGAAAGCGTAATCGTGCTGTCGCAACTTGGAGTGGGCTAGCATGCCAACTCCAAGACAAAAGCCATCTCAAATTGGAAATCCTTCAGGCCAAGACCCTAGCCAAGATAAGAGAATGAAATACTAGAAGAAACTTCTCGGCAACAGGGTATTTATTACATGTGCACATTGCTCCTGATTCCAGCAAATTCCAAGCTAAACAAGATCACACGACTCGAAATCTCGGTTCAGCACACTTTAGCTGCGCGGATCCCGCATCGTTTCGTCGCTGTTAGGTTACTCCAAGTTGTAGCGTGTGCATGTACAATATCTACGCCCTACGAGACTAGGAGTGAGTCTTTTTCGTTTTCTGTGAAAAGTTTTCCATCTCTCTTTTTTTGCGTACAGGCCCTTGATTAAACACAGAGATTCGCTGCTACACAGTCATCGATACTGGGTCTGGAAGGCGAATTCATCTCCTTGGGAAATGTGACTGCTCATTACGGTTGGCATACACGCAGTAGCATTCGTATCAGGTGCGACTACCGTTGCACAGAGAGTAAAAGGACCAGGGCAATCCGTACGGAGTACAAGTACACGGCAAAATGACATCAACAGAAAATCTGCATGGTGCGCCTGAAACGTGAATGCGGTAAAGAGCCTCTCTGCAAAGCCCAACCGGCCTGCCTGTATCAGCCAAGGGGATCTTCTTCCGGCGGAGGCATGGCAACCACTTTGTACTCCGTGCTGCAGATTTGCACGCAGGGATGGTGCTCGCAGGCTAGAGCTCCGATGCAGAGTCACACCACCTTAGGCCGGCTCGAAAACAGCCAATCGAGCAGTAGTGCCGCGGTGAAAGAGTCCAGGCTTGAAACAGATTCTTAGTCGGAACAGAAACAGCATTCGATTCGACGATGATGCAGCCGCGGCCTTCCCACAGGCCCGTTGCCGCCGGCCGAGAATAACCAGCTGGGCAGGATATTGATATATCGCGGTAGGATTCGGGAAATGGCGGCCTCCGTCCAAGATTTCCATCTGTCATGTCAGTGGCGGGAGCGATGAACGGATTGGTGCTTATGCTGGCCAGCTCGAGTGACGGATCAGCCATCATACGATTCGCGTAGTCCTGCTGCATAATGTCTGGGACCTGGAATAGGCATAGCAATTGTGCCTGGCGTCTGCCATGACAGGCGCCGTTGACAGATCTTAAGTGGAAACGGATTATCAACAGACAACGGCGTCTTTCAACGTGCGCAAGCGGGGGTGACTTGGCGATCAAGATGTGGTTCTGAGATGGCGGCAAAAGTTGCTTCGTAGGCGTGTGACATTCATCCAGTGCTGCTCTGTGACAGACTTGACAGACTTGACAGGCTGCTTACTTGTACGGATATACAGGACAAGTATTCCGGCCTTGGTGGGCTCACGCCGCTAGATCCGTGCAACTCCCGAGTGGTGGAGTCGCGGCTTGTTCGTCACAAGGCCGCTTGGCGGCGCCATAGGCTGGACGCAGAGAAAGCCAGAAAGGAGTCCTCGGAGTGTTGTGAGCCATTCGTTGTCTCTGCTGCATTAGCGAGCGTCAACGCACGTCCAGCCACCGGGAAGAATCCCAGGTCTCTTTGTCTCATTTGCAGGGTGCCATCTGTTGCTCGTATTCTCCGCAGACTCATGAATAAGATTAAGAAAGACCAAAAAAAGAAAAAAAAAAGAAAAAAAAAATGTAGTAGTATACTCCGTAGTGTCTTCGTCTATTAATAATGAAATGTTTCACGTAGCTGGGGGCGGCGAAACCGTCGCAATCATCTCGGGTCCTAGCAGTAATCCTTATTCGTCAATGTGCGTACTAGGGCTCGTACTTATTTATGTATGGAGTATCAGTGGTAATAGTGACTCCGTACTGCTTTTTTTGAACCGTTAAAATGAATCAGATGAGTCAAGGAGTGATGGAGGGCGAGCGGGGTCCTCATGGCGGATAGATTGACGGGAATGGGCAGCCGCATTAACATGAAGATTGGCAGCGCCAAGTCGAGCAGCATCAGGAATGGGGCAGCATTCGAAAATATCAGAGCAGATAGCGTCGTGGATATTTCCTATAAACAGAGAGGTCTTGGAAACATAATGAGATGTTGAGCCTATCATCCACGCTGCCAATTTTCAATGTTCAAAATATCAACCTGGAATCAGTTCGTCACAGCATTCTCGGTGGTAACTTGTCTTGCCAAGAGAACATGTATATACGTACCAATGAAGCTCACACATGATTGAGGTCTTGACCTTGGCTTGAGATATAAGGCAAGTATTGGCTGCTGCATGGTCTGTAGCTATTCTGAGTTCCCATGACACACTCGCCGCTTGGTAAGAGAGATTACGATTCACATGCTCCTGTTGATCAAAGTGCAATTGCCAACGTCCAATGTGAAGAGCAAGCGAGGGCTTCCATATCCGTATTGCGGAGTGCCGCGAAAGGGGCTTCATTTTGCATCTCCAGGCTGGTTTAATGATTCCGTCTCGACAAGTAATGGCTATGGACTTATCGAGCGCCTCTCATTTGACGGAGACCCTTGTCGCATGGATGAAATCTCTTCTCTCCGGCTTTAGCAGCTGCTAAAAGAATGGGTCCCTGAACCCTGTAATTTTTATTATTTTTTTTTTCTCTTCCCTTCTCTTGCCGGAGATACTGGTCGGGGCTTTTTATGGCCAGTACTGTATATAGTACCACTTCTTGGATGAACACCCGAATGTAATTAAAAGTGCCAGAAAGAGCCTCGTATATCACGGCACACCTACAGTAGTTGTAGGTACCGTGTATAGCTCGTACGAGGTTGTGTGCATAGCAAGGGAAGAAGAGGAAGAACAGACTAGAACAATGATGAGTGCCCTGCCCTATACCATGTCAATACTTGTATCTTCCAAAAACGAGGCCAGGATTGTAGCAGTACATATAGTACTTTGTCCCGAGTGGTTACTGTATAAAAGGGGGGAGATTAACACATGGCTCCTCAAAGTACTACTGCCAGGGACGGCGTCTCTCAGACAGGCCTGTTCCCAGCTTGGCTTCTTTGCAGCAGCCTCGTCGAAGCATTCGTCGATACCAGATAGATACGTCTGCACAAGTGCGGGCATCGCAAACGCAGCAGCCGCAGTCCGTCTCAAGCCAATTTCATGGCGCCCCTCCACATCACACACTAAAGTAGGCGTCACATGGCCGATGACAACAACGTGGTGGTGCAGCTAAGCTCTGGCTAGCTGCCAGCTCCAGATGGAATGCACGGTATGTGTGAGGACGAGGCGGCCGCGGTTGGTGGCGTGCTGCGACTGGCTGCTCACTCTGGGACGCATGACGGCCTCACACCATCGCCAGCAGTCTGCTCTAGCGATGACTTGTCCAACGGCCTTTGCCCCACGGGCAGCAGGCAGGTACTCCGTATGTACGTGTATACAATACCTGAATAGAAGCCAATCTCGCTGACGGGGAGGGGCGCACCATAAGTGGAATCAAAATGGAGTGATGTGAAAGCATTTGCTTTTAGGTTAAAGCCAGGGTCCCCTCGACACCAAGCATATGCATGGACATGGGGCACACAGTATAGCAGGACTTGAAGGGGCCACAACGCGCCACTCTTGTGCAGCCAAGTGCCATCTCGGTACTTGGTTCGAAGAGCAGCAGCCTTTGGTTGGTTCCCTGACAAGGCAAATGCTTCTTTCATCCGTACTGTACTGTATAGTAGTTTGTCGCAGCACCATTGTGTCTGTCTCAGCGCGCAGAGTGGCCAGTGGGAGGTCGTGCATGCAATCACTGCTTTAGCTGCTGCGTCTTCTTCTCTCGCTCGTTCGCTCGCAGGCACTCGCCGCAGTAGTTTGCATGGCGTGCATATGTAGGGAGCCACAGACACGGGAGAGGGGAGCAAGTGACTGGAGGAGGCCATCATGACGCTCTTCTGCAGCCGGCTCGCTGCATCGACAAGCCGGGAACCTGAAGGCGAGGCAAGAATCGAGATGGTCGCCGGCCGTTCGTCCCACCTGCTCCATGCAGCCCAGCATTCTTATGGGTGGCTATCATTGACACCACATGTCCGTACATGTAGGTAATGATATTCCATCCTGTATGGCTTGACCTCCCTCCAATAGAGGCAGCGCTGGAGTTTCACCGCCACTCATCAGGGGCGGCCTTCTTGTTGCAGAGAATCAGGAGGCCCAAGATGTGCCCCCCCCCCCCCCCTTTCATTGCTCAATGGGCACTCACTCAAACAACAGCCTCTTGAACCCCCCCCTGGCCACCCCTGCCCTGTTTATGTTGCTTGCATTTTCCTGCGACGTCGTGGTGCTAGCAGCAGTAATCTGTAGTCAGTATGGAGCGCCACTATTACTGCTACCACCAGCAGCAGATACAACGTACCGCACCGTATCTCGTACAGCGAGCATATTGCGATCCACTGCAAAATTCGATTTCTATTTTCTGCAGTTCGTGCCACGGCCAGCCAGGGACAGGCTGGCGCACTAGCAGCCTCGAGGAGCTTTTTGGTGGACACAATAAACCGTAAACCGGCGAACGATCGACGAGGCGGTTGGGCGCATTGTTGCTCGTGACAGGATGCCGCGAATTACCCGGCGCGGCGGGACAGTGCCGCTACTGTGCCGCCGCATGTACTCCGTATCAGCCATCGATGAATATGAAATGGCGGATGACGGGCTGCTCTCATGGCCTGAATAGGGGAGAGCGAGGATAAGACTGAGCTGCCCTCGAGTTGATTGTTTCTCCTGCCTGATTATCGTTTTCCCGCCGAGAGCACGGCGTGTAGATCATCCTTTGGCTTAATTACGCGTAACAGCGCAGCGACCTGAATTCCGTCTTCTAGAGAATTGCCAATACCACGCTGAACCGCGAGGCGACATTTGATTCCTGGGCCGCCATCAGGGGATAATGAAAGCAAATCAATGCGTGCTGGGTCGTAATATTGCAAGCAAAACTAAGTATAGTTTCAGCCTCGGGGAGAAGGCGTCAGAAAAGGGGGGCATTGTTCAGACGCCGCTTTGGACTACATACACACAGCTTTGTATGGCCATCCCATTGTTGGTTGGAGACGCAATGCTAGTTCGCAGTAGTCGAAGTAGTATGTAATAGCATTGCATCTCCGCCGTGCCACCGCTGCTAGGCCATCGCATGAACTCCAACTTCGTATCTATCTATAGTATGGCATACGCCGTGCTGCTTCTACCGGTATGCGGACTGGTGGCAGATGCGCAGCTGCACGCAGGCGAAAAGATGGATCGTGGGGCAAGGCAAGATAATCTTAGATGGTTCACCGTGATCCATGTCGAGCAAGCTTCGAGTCTTCTACGCGCATTCTCGAGTCAGCCGCCATTCGCCCAAGCACAGCGGCCTGCTCGCTCGTGTCTGTTCTCGCCAGCTTATCAGCAGCCATGGCCCGGACGGCACAAAGGAGAAGGGCTGTTTAAAATGAG|||||744|,CTCATTTTAAACAGCCCTTCTCCTTTGTGCCGTCCGGGCCATGGCTGCTGATAAGCTGGCGAGAACAGACACGAGCGAGCAGGCCGCTGTGCTTGGGCGAATGGCGGCTGACTCGAGAATGCGCGTAGAAGACTCGAAGCTTGCTCGACATGGATCACGGTGAACCATCTAAGATTATCTTGCCTTGCCCCACGATCCATCTTTTCGCCTGCGTGCAGCTGCGCATCTGCCACCAGTCCGCATACCGGTAGAAGCAGCACGGCGTATGCCATACTATAGATAGATACGAAGTTGGAGTTCATGCGATGGCCTAGCAGCGGTGGCACGGCGGAGATGCAATGCTATTACATACTACTTCGACTACTGCGAACTAGCATTGCGTCTCCAACCAACAATGGGATGGCCATACAAAGCTGTGTGTATGTAGTCCAAAGCGGCGTCTGAACAATGCCCCCCTTTTCTGACGCCTTCTCCCCGAGGCTGAAACTATACTTAGTTTTGCTTGCAATATTACGACCCAGCACGCATTGATTTGCTTTCATTATCCCCTGATGGCGGCCCAGGAATCAAATGTCGCCTCGCGGTTCAGCGTGGTATTGGCAATTCTCTAGAAGACGGAATTCAGGTCGCTGCGCTGTTACGCGTAATTAAGCCAAAGGATGATCTACACGCCGTGCTCTCGGCGGGAAAACGATAATCAGGCAGGAGAAACAATCAACTCGAGGGCAGCTCAGTCTTATCCTCGCTCTCCCCTATTCAGGCCATGAGAGCAGCCCGTCATCCGCCATTTCATATTCATCGATGGCTGATACGGAGTACATGCGGCGGCACAGTAGCGGCACTGTCCCGCCGCGCCGGGTAATTCGCGGCATCCTGTCACGAGCAACAATGCGCCCAACCGCCTCGTCGATCGTTCGCCGGTTTACGGTTTATTGTGTCCACCAAAAAGCTCCTCGAGGCTGCTAGTGCGCCAGCCTGTCCCTGGCTGGCCGTGGCACGAACTGCAGAAAATAGAAATCGAATTTTGCAGTGGATCGCAATATGCTCGCTGTACGAGATACGGTGCGGTACGTTGTATCTGCTGCTGGTGGTAGCAGTAATAGTGGCGCTCCATACTGACTACAGATTACTGCTGCTAGCACCACGACGTCGCAGGAAAATGCAAGCAACATAAACAGGGCAGGGGTGGCCAGGGGGGGGTTCAAGAGGCTGTTGTTTGAGTGAGTGCCCATTGAGCAATGAAAGGGGGGGGGGGGGGGCACATCTTGGGCCTCCTGATTCTCTGCAACAAGAAGGCCGCCCCTGATGAGTGGCGGTGAAACTCCAGCGCTGCCTCTATTGGAGGGAGGTCAAGCCATACAGGATGGAATATCATTACCTACATGTACGGACATGTGGTGTCAATGATAGCCACCCATAAGAATGCTGGGCTGCATGGAGCAGGTGGGACGAACGGCCGGCGACCATCTCGATTCTTGCCTCGCCTTCAGGTTCCCGGCTTGTCGATGCAGCGAGCCGGCTGCAGAAGAGCGTCATGATGGCCTCCTCCAGTCACTTGCTCCCCTCTCCCGTGTCTGTGGCTCCCTACATATGCACGCCATGCAAACTACTGCGGCGAGTGCCTGCGAGCGAACGAGCGAGAGAAGAAGACGCAGCAGCTAAAGCAGTGATTGCATGCACGACCTCCCACTGGCCACTCTGCGCGCTGAGACAGACACAATGGTGCTGCGACAAACTACTATACAGTACAGTACGGATGAAAGAAGCATTTGCCTTGTCAGGGAACCAACCAAAGGCTGCTGCTCTTCGAACCAAGTACCGAGATGGCACTTGGCTGCACAAGAGTGGCGCGTTGTGGCCCCTTCAAGTCCTGCTATACTGTGTGCCCCATGTCCATGCATATGCTTGGTGTCGAGGGGACCCTGGCTTTAACCTAAAAGCAAATGCTTTCACATCACTCCATTTTGATTCCACTTATGGTGCGCCCCTCCCCGTCAGCGAGATTGGCTTCTATTCAGGTATTGTATACACGTACATACGGAGTACCTGCCTGCTGCCCGTGGGGCAAAGGCCGTTGGACAAGTCATCGCTAGAGCAGACTGCTGGCGATGGTGTGAGGCCGTCATGCGTCCCAGAGTGAGCAGCCAGTCGCAGCACGCCACCAACCGCGGCCGCCTCGTCCTCACACATACCGTGCATTCCATCTGGAGCTGGCAGCTAGCCAGAGCTTAGCTGCACCACCACGTTGTTGTCATCGGCCATGTGACGCCTACTTTAGTGTGTGATGTGGAGGGGCGCCATGAAATTGGCTTGAGACGGACTGCGGCTGCTGCGTTTGCGATGCCCGCACTTGTGCAGACGTATCTATCTGGTATCGACGAATGCTTCGACGAGGCTGCTGCAAAGAAGCCAAGCTGGGAACAGGCCTGTCTGAGAGACGCCGTCCCTGGCAGTAGTACTTTGAGGAGCCATGTGTTAATCTCCCCCCTTTTATACAGTAACCACTCGGGACAAAGTACTATATGTACTGCTACAATCCTGGCCTCGTTTTTGGAAGATACAAGTATTGACATGGTATAGGGCAGGGCACTCATCATTGTTCTAGTCTGTTCTTCCTCTTCTTCCCTTGCTATGCACACAACCTCGTACGAGCTATACACGGTACCTACAACTACTGTAGGTGTGCCGTGATATACGAGGCTCTTTCTGGCACTTTTAATTACATTCGGGTGTTCATCCAAGAAGTGGTACTATATACAGTACTGGCCATAAAAAGCCCCGACCAGTATCTCCGGCAAGAGAAGGGAAGAGAAAAAAAAAATAATAAAAATTACAGGGTTCAGGGACCCATTCTTTTAGCAGCTGCTAAAGCCGGAGAGAAGAGATTTCATCCATGCGACAAGGGTCTCCGTCAAATGAGAGGCGCTCGATAAGTCCATAGCCATTACTTGTCGAGACGGAATCATTAAACCAGCCTGGAGATGCAAAATGAAGCCCCTTTCGCGGCACTCCGCAATACGGATATGGAAGCCCTCGCTTGCTCTTCACATTGGACGTTGGCAATTGCACTTTGATCAACAGGAGCATGTGAATCGTAATCTCTCTTACCAAGCGGCGAGTGTGTCATGGGAACTCAGAATAGCTACAGACCATGCAGCAGCCAATACTTGCCTTATATCTCAAGCCAAGGTCAAGACCTCAATCATGTGTGAGCTTCATTGGTACGTATATACATGTTCTCTTGGCAAGACAAGTTACCACCGAGAATGCTGTGACGAACTGATTCCAGGTTGATATTTTGAACATTGAAAATTGGCAGCGTGGATGATAGGCTCAACATCTCATTATGTTTCCAAGACCTCTCTGTTTATAGGAAATATCCACGACGCTATCTGCTCTGATATTTTCGAATGCTGCCCCATTCCTGATGCTGCTCGACTTGGCGCTGCCAATCTTCATGTTAATGCGGCTGCCCATTCCCGTCAATCTATCCGCCATGAGGACCCCGCTCGCCCTCCATCACTCCTTGACTCATCTGATTCATTTTAACGGTTCAAAAAAAGCAGTACGGAGTCACTATTACCACTGATACTCCATACATAAATAAGTACGAGCCCTAGTACGCACATTGACGAATAAGGATTACTGCTAGGACCCGAGATGATTGCGACGGTTTCGCCGCCCCCAGCTACGTGAAACATTTCATTATTAATAGACGAAGACACTACGGAGTATACTACTACATTTTTTTTTTCTTTTTTTTTTCTTTTTTTGGTCTTTCTTAATCTTATTCATGAGTCTGCGGAGAATACGAGCAACAGATGGCACCCTGCAAATGAGACAAAGAGACCTGGGATTCTTCCCGGTGGCTGGACGTGCGTTGACGCTCGCTAATGCAGCAGAGACAACGAATGGCTCACAACACTCCGAGGACTCCTTTCTGGCTTTCTCTGCGTCCAGCCTATGGCGCCGCCAAGCGGCCTTGTGACGAACAAGCCGCGACTCCACCACTCGGGAGTTGCACGGATCTAGCGGCGTGAGCCCACCAAGGCCGGAATACTTGTCCTGTATATCCGTACAAGTAAGCAGCCTGTCAAGTCTGTCAAGTCTGTCACAGAGCAGCACTGGATGAATGTCACACGCCTACGAAGCAACTTTTGCCGCCATCTCAGAACCACATCTTGATCGCCAAGTCACCCCCGCTTGCGCACGTTGAAAGACGCCGTTGTCTGTTGATAATCCGTTTCCACTTAAGATCTGTCAACGGCGCCTGTCATGGCAGACGCCAGGCACAATTGCTATGCCTATTCCAGGTCCCAGACATTATGCAGCAGGACTACGCGAATCGTATGATGGCTGATCCGTCACTCGAGCTGGCCAGCATAAGCACCAATCCGTTCATCGCTCCCGCCACTGACATGACAGATGGAAATCTTGGACGGAGGCCGCCATTTCCCGAATCCTACCGCGATATATCAATATCCTGCCCAGCTGGTTATTCTCGGCCGGCGGCAACGGGCCTGTGGGAAGGCCGCGGCTGCATCATCGTCGAATCGAATGCTGTTTCTGTTCCGACTAAGAATCTGTTTCAAGCCTGGACTCTTTCACCGCGGCACTACTGCTCGATTGGCTGTTTTCGAGCCGGCCTAAGGTGGTGTGACTCTGCATCGGAGCTCTAGCCTGCGAGCACCATCCCTGCGTGCAAATCTGCAGCACGGAGTACAAAGTGGTTGCCATGCCTCCGCCGGAAGAAGATCCCCTTGGCTGATACAGGCAGGCCGGTTGGGCTTTGCAGAGAGGCTCTTTACCGCATTCACGTTTCAGGCGCACCATGCAGATTTTCTGTTGATGTCATTTTGCCGTGTACTTGTACTCCGTACGGATTGCCCTGGTCCTTTTACTCTCTGTGCAACGGTAGTCGCACCTGATACGAATGCTACTGCGTGTATGCCAACCGTAATGAGCAGTCACATTTCCCAAGGAGATGAATTCGCCTTCCAGACCCAGTATCGATGACTGTGTAGCAGCGAATCTCTGTGTTTAATCAAGGGCCTGTACGCAAAAAAAGAGAGATGGAAAACTTTTCACAGAAAACGAAAAAGACTCACTCCTAGTCTCGTAGGGCGTAGATATTGTACATGCACACGCTACAACTTGGAGTAACCTAACAGCGACGAAACGATGCGGGATCCGCGCAGCTAAAGTGTGCTGAACCGAGATTTCGAGTCGTGTGATCTTGTTTAGCTTGGAATTTGCTGGAATCAGGAGCAATGTGCACATGTAATAAATACCCTGTTGCCGAGAAGTTTCTTCTAGTATTTCATTCTCTTATCTTGGCTAGGGTCTTGGCCTGAAGGATTTCCAATTTGAGATGGCTTTTGTCTTGGAGTTGGCATGCTAGCCCACTCCAAGTTGCGACAGCACGATTACGCTTTCGTAGCGACTGAGCACGCAAAGTAGTACTGTATCTGCATCCAAAGAAACCTAGCAAAATCCTTCCTCTGTTTTTTTCCCCCCCCCCTCGAGTCATGATGCCCCTCTCTGTTTCTTTTTTCTAAATACATACAGCGTTCAAATAGTTGCTAGATCAACGTGCGTTGGGGGAGAGATAGATATTCGGTCTTGCTTCGCGATTTCGGAAATGGGCTTGACGCTGGATGAACCCCCCGATGTCGGATATCGTGCGGGGGAAAGGAACAGGCGAGATTGCTTTGTAGAGTGACATTTTCAGCGATCGACGTTTCTAGAATATTTTGGGAACCGGAAGATGATTGTTGTCTTGTCTCTTTTTCGGATACCCTGCAGCTGACGACGGTTAGAAGAATTGCAACAATACGCCCGAGTTCACGGGATCTAAGTAGTATACCTATACAAAGAATAGCGTGCTCGTGCAATGAGACATGCTGTTTGAACGTATAATGGCTTTTAACTTAATGAATAATCTCAAGCATGAGGCTGGATCCTTGGTTGCTAGGTTGATTCGTGATGTGGAGCATCGCTGTTAATTTGAGCATACTTTTAGGCTGTCAACGACCTATCGTGATTCTATCTCTGGAATCGTTGAACCGTAATAGTGACAAAGGATGCATGTAAGAGTCGAGCAAGTCTTTGACTACGCCCACAATACCGTTACCGTAAATCGGGGTATATAATAGTATCGTGTTTATCTTGACAGATATTCAGTCGGTAGATTCTGATCGTTTCTGGTATACTAATTGTGCGTTGTTGGTACGATATGGGGCTTCTCTTGAGCTACCATAGGTAGCCAGTCTTGATTATCATCCACCCCGACGTAGGCATGTAAGTTGTTCCATTCCTTATTTTATATATCGTTGTTTCTTTATGATTTCGCGAGTCACTGTCTGTTCCTCTTTAGAGAGCAGTTGCTTCGACTCGTATCCCAGGAGCGATCTTGGCTAATGATGGTAACAAGTAAGTTGATTATCAGAAGTGCAGAACAAAATAGCGTAGGCAGGCTTCGTAATTCTCTTGAAGGTATCCCTGCCGAGCTCTGAACAGTCTGAAGGTGTTTGGTACTCCTGGGGAAACATCGACTCCCTAGAATCAAGGAACTGGTTAGAAGAGTCCGAGTTGCTCACTTAGTTCATATCAAAGGGTAGGAAATTCGAGCTCGTTGAACATACGGCTTGGTATTCATGTGATATGTGAGTATACTTTTGAGAGGTAATGAATACCACAGGCAGTTCGATCTGGCACGTCAATGTTGCTTCTGCGTGCTTCTTAGGAATGGTACCACTGTTCGAATGCATCTCAGGGCTCCATCTTCGTAGAATACCTAGAGGTTGGATTGCGACGGCCATCAATCTAAGCTCGAGGTGTGCATTGACATCTGGAATATTAAGATGGCAACATTGCTCTTGTACTTTAGCTTCTAAAATTGAATAGAGGCATCAAAGTAGTCGTGGATATATCATCTTCCCCTCCCCTTTCCGCGATGCTGCTTTTCAAACAGTATAATATGCATATGCAAAGGTAATCATGAATATATATATTCAAGACTGGAATACTCGGTTTTGAACTCTTGAATGGTCATCATCTCTTGATTGTTATCTGCTGTTGCTGTGTACGTTTCTTTGGATTCTGAGATCGGTTTGTGGCATCGCCGCTTTTCGACGAAACGCATACTTTTCGAGGTTACTTTGGTAATTTTTCTAGAAATAATTGTTTCCAATGTCAGAGAGTCCCCAAAGCTCTAGTGGGCGATTTGAAAACAAAATCGAAGCTTACGTTGGACGATTCTCTCCCCAGAGTTACAACTTGGGTGTGGGCTATTCTTGCAGTGGATAGACTTCGATTGAAGCAAAGTAACATGATGAAAGCCCAAATATTCAGCTATTTCAATTTTTGAAATTATGCTCGCTTTGCATCATGGCGCAGCGTAGCGTTCAGATGCTTAAGCGGTTTGTTGGCACGATTCGTGTAGTTGCGTGCCTCTCTATCGCAAAGACTGGCTTCGTGTTGGATGGACAAGAGCAACGTATGCAATGCTTTGCTAAATGAAGCTTTGATTCTTTTGCTTTTGGTAGAATGGCTGATGATGGGCCGTGGATTCGTTCTTCTTTATGTTTACGTCGAGGCTTGGCAGCCTTGGTTTGATAACGGCTTTCCACTATTCCAGAGGAAAGACAGGATTAAACGGGAACTGAAGAGGATAGCGTCTCGGAGAAAAAATGATTAGAATGGCCTGGAAATTCATTGGTGAGCGATGGCGATGCAATAGAGGAAAGATGGCCAAAGCTGAACGGATACCTACGGTTTGATGATGTCGCTGCCCAGCATTGCCACTGAGGTTATTCCAAACAAGCCGGAAAGGAGAGGATGGGACGAGAATCGAAAGTTTTTTAGATGGAAGAGATAAGATTTCTCGGAAATTGTCGAAGTGCCTGTTGACGATATGGATGTTTGGGGGAGAAAGTTACAGGTTTGGGTGCTAGGAAAAAGATCAAAGCCACCGAAATCAAATGCACGGGTGGGCGTTACCGATTAAGTGAACCATGCCCAATCTCCAGGACGGTTGATGAACAATGATGTAGTGAAAAGACAAAGAAAACAGGCCCAGGGGATTTTCAACCAGGTCCCACCTTGTCAAGGGGCATCATGTTCGGTGCGTGCGTCTATTTTTTATTCCTGCACCTGAAAGAGGCTACTCGTAAGCCATAAATACGGTCTGAAGGACTATGATCAAAGGCTACTTGTTACCTGGTCTGTTATTGAATAGTATCACGAAAATCTAGAACTAGATTAATATCTACAGGTATCCAATTCTGCACCGGCAGCATCAAACTTGCTGCTTGAGATATCTGGTTTCTCTATCGAGCTTTTATGTATATATGCTGCGCCAAAATCCTCAAGTCTCTGATATATGGAATAAAAAGGCTGCTGTGGTCCATCTCACCTGGAAAACCCAAGTGCTGGGAGTCAGCTCAGGGGGGGTTATAATGCATTTCAGCTAGCGGTGTTAGGGGGCTCCTATTCACCAAGTTATCAGTTGCTCCTGGAAACGGTAGCCGGCTGTTGATGTTTGTGATGACTTGGAGTGCAGGCAGCGGGCCTACACGTGCCCAGAATAATGAACTTGAAATGCAGCCAAAACTTTCCTCCTCGTCTCCCCCCCCCGTTGCACTTTCCTTCCCACCCTCCTTTCTCCCACACCCAACACAAACTTTGACCACGCATTTGCTCCCAACAAATAACAACAAATCTGCATCGCTCGCTGCAGACATCTAGAACCAAGTTACCCTTTGGCTGGATACTGTTGTTTGTTGCTTGGGGATTTCCTTTGGCAACTTCTTCTCGCATTACTTGGTAGGTCCATTTCGACTTCATCTCCATTCCATCCTGCACAATTTCGCACGCGCCGTTCCATCACAACTCCCCATTGATTCCATCTACAGAGTAGACGAAACTATTATCTCGTACTTTTCACCTGCCTACTGCTCTCTTTGCTGCCGCTATGCCATGCCTCTTTCCTCTCTCCCAAACGTTCACACTGCTTTTTTGATTTCCTTTTTTGATTTCCTCGCGTACCTTCCAGATACCAGAGCTTCTCCCTTCTTCTTCGAAGAGATGAAGTAAGGGGAAGAAGGTACGGCACATAGAATTTCATTTAACGCATGCGGCGATGCTCAAAGTTGATTTCTACACTCGAAGCATCTTTTTGCCCTCTCAAGGTACTGCACAAAGTTGCTTCTTCTGTTGGAGATATAGATTGGCAGTGATTTGGCTGCCGTGATTGACGCATATACAAACTCTACATATCACCCACCGCCAGATTTGCTGCAAAGTATTCACGGGAGTTGACCTCTCTGCCCATATGCATTCTTGACCGTTGGCAGAGGACCAGTCAACAACGACAGTCATATTCAAGGCTCAGGCAGCTAACGAATAGATATGCAGGGATAGAACTGAGCGAGTCCTGGTTATCTACAGAACGTGATTGTGCATATTGACAGAATTGGATTTTTGATATACCTCAGTCGAAGAAAACACTGTTCGCGATGGATTCAGACGATGAAGATTCCACTAGTAAGTCCAAATAACATACACTGGGGCGGGGACCCAATTATGAACTAATGATTATCTTAGCTCCCATCTCGTATTACGGAAATGCATGAATCAAGAAAACGTCTTGAAGAGACTGGTTTTCATCCGAGTGTCACACCAATGGCGCCCAAGGACATTGAAAAAGCAGTAATAGCATACTTGATCGGCCAAGTCAAACGAGAACCGCGTAAAGAGTTTTACGAGTCTCAAAGACTCCGTCTTGGTGCAAGAAACTTGAGAAAAAACTACAACAAGACTCGCGGCAAGGGTGGTGACAAAGCTCGTGACAAAGCTCGTGGCAAAGGTCGCGATAAAGGCCGAGTCGTTCTCACTCAGGTAAATAATTGAAAGGTGTTGCCATCCTGGGGAACAGATAAACACTGACACACGTAGGGCCCTTGGTTTAACACCAAAAACTTCAAAAATGCCATTGTGGGAAAGGACTCAATCACACACTTATCTGGTATCCTAGCTGTACTGCAGCATGCTCATGCAGGACCCTTGATCTTAGATGAGATCTTCAAGGATGGCCACAAGTCCGTGATGAGTCTATCCATGGCTTCTGGTAAGGTTTTTGGGCTGGTAGGCTCCAATATAGTGAGTCAACATCGCGTCCCCTTTCCGACTTGGTGAAGGATTACCAAATAAGTCTGACATGCCACAAATAGAAACGGTGGGGACTTCACTGTGGCAAATTATATTGCCAATCCTCCCTCATCTGTCATGGTCGTTATGGTTCCTCGGTATACCGTTAAAGATATACGAGAAGCTCAAGAAAAGTACCCTCTCATGAGCCGCCCTGAAGATTGGCACGATGAGCGTCGAAGACTGGAATTCGAGGATCATCCCGATATATACAAGATTCGTTCAATTGAGGTGGAACATGTCTACTTCAGATGGGGAAACGTCTGGCGAGCGACCTGCCAGCGGGCAGCTGGGCCTTATTGGGCGTCGGAAGACGAGGTGATTGACCCGCGAACCGACGAGGCAGCAATTGAGTGGTGGAAGGGAAACCACCGCGCCATCAATGTCATGGGCTCGCTAAAGCCACTCGACAAGATGTGGTCGGCTAATCAGCTTGAGGGGAATGGTTATAAGCCACATATGATGGCTTTACACTCTGGCTATAGAGAGTCTCATCAAATTGAGTAAGTACCAAGATACTGTTTTTTGGGCTGCTTGGAATACTCATTTTAACATTCGTGGTAGTGCAGGAGCTCTTCAGTGCTCGAGCGCATATCCGAGTGTTGCATTTGCACGATGTGCCATTCCTTGATCGCCGGGTGCTCGCCATCATTCTCCGAGGGCTAAATCTTGTTACCATGGTGGGCATTTATAATTGTCCTCTTATTCATTTCGGCGATGTGATCCCAATCCTGGACCTCATTCATGAGATAAACATTCAACGGCGTGGCCAAAATATGCCTGAGATCCAGAACTTTGATTTCTTCCCTCACTTTAACAAAGGGATGCCATATCAGCATGAGAATGCGGCCACGTACGGCTTGTCCTGGAGTCCGGTGCCAATGGACATAGCCCAGCGAGGTTTCTACGCCATCATCCTCAAGGCTGTGATGAAATCAAAGGCAATGGGTATCGGTCAGCTTTTTTCACCCACCCATGCCTTCATGGAGTATTTGACCAAGGTGCCAAACACTCCACTGGGTGTTTACGGCTTCCTAGATGCCATCTATCGATATCTAGAGGTGGAGAAAGACGATCCTGCTCGTACCAATCTGAAACTGCAGGGCAATCTATGACCTTGTTAAACCCATCCGGCTGGCCTTGAATGACAAGTGGCGGACGACTGGCCGAAATATTACACAAAAGTCATGGCAACAACGCTTCTGTGTTGCTCTTCGTGTGGATACGAGACTTTTGAAGAGTTTTTCCCTGCCGGTTCGAAGAATCGGTTGCCACGACACCGACGAATCTGTGGCGGATGCCACTTGCAGCGATATCTTGACGAAGAATGTGACCATTGGAAGATGCAGAAGAAACGGCTGATAGACAAGTTGTGTCCCGACTGGAAACGAGAGGCCTTCAATGAGGACGCACCGCTCTTTGAAGATGGAGCTGGACTGATTCGTCTTAAGGTCCACGGGAAACAGAGCGTCCATTGCCCCAGTTCCCAGCTTTCGTTGTCGGTGGCTGGCTCCGGATTTCTCCCTACTATGAGCCATTGATGCGAGACAATAAGATCCACTTTGACTCGCTGGCTGGCTTGCCCAGCCTTGAAGACGTTGCCTTGGACTTGGACACCATGCAGCGGTGGTATTCGGTGGTTGTTCTAGCTCTTAGAGAAGATGTCTTCGACGTGGCATCCACGAGCTTCGGAATCAATACCCCGCAGACAACAAGAAAAAGAATATTCCCGCATATGGCTCTACGCGAATAGATGGTGGAGCGCCAGATCATCAGGATGAGCTCCAGCCGAAGAAAGACTATGACGGAAAGAAGTGCTTTTATGACCAAAAAGCGGCTTTGAAGGCGGGCTCAGTGGATAATCAACCGGCAGGTGGTGAACAGCCCCATCTCTTCTTTCAACGGTCTTTTTTTTCTTTCTTCTTTTTCGGTTGCTTTTCCACACGAAAGAGATTTTCTTTGTTCTTCTTTTCTCAGCTCGTCTCTGAGCTCGTCTCTGAGCTCCTCTTTGAAGTCCTCTTTGAGCTTCTCTCTTTTTCTTCTCCACTCAAGACAAGGGCTTTGCGCAATTTGCTGAACTGGCTAATGGGCCACAGGACAAGGGACTTTGGGGCTTTGGGCATTTTCTGATGCCGAGGAGAGGTTTTCATGTATGAGAAATGTGTATGAAGAATCTATATGAGAATTTTCCAAGTGCGCTACTAGGTAGTTACAGGTACCTAGTTTATAAAGAGACTTTTAAGACAAGAATACGGCACCAAGGGCCTCTTGCTTTTGAAGCCATACCTAGGTACTAGTCACAACAAACACTCACAACAGCGACACCAATGATTATATCGTTGAAGGTGATTATAAAGACATGAAACCATACTGCCAGCAGCTCAATACAGCCTTTTTCCAACATCCTTTTTACTGCTTTTCAAATCTCTCTCTCGTCGCAGCTGAGTGCACGGAGGTTCGCGGGCGGGAGCTTTCATTATGACAAACCACGTGACGAGCCAATCGCAAGTGCGAGCTCGCAAACTTGGACCAAAAAAATGGTCCGGCGTCGAATCCTCC|upstream_gene_variant|MODIFIER|exon-XM_006966814.1-1|GENE_exon-XM_006966814.1-1|transcript|rna-XM_006966814.1|protein_coding||c.-859delCinsGGAGGATTCGACGCCGGACCATTTTTTTGGTCCAAGTTTGCGAGCTCGCACTTGCGATTGGCTCGTCACGTGGTTTGTCATAATGAAAGCTCCCGCCCGCGAACCTCCGTGCACTCAGCTGCGACGAGAGAGAGATTTGAAAAGCAGTAAAAAGGATGTTGGAAAAAGGCTGTATTGAGCTGCTGGCAGTATGGTTTCATGTCTTTATAATCACCTTCAACGATATAATCATTGGTGTCGCTGTTGTGAGTGTTTGTTGTGACTAGTACCTAGGTATGGCTTCAAAAGCAAGAGGCCCTTGGTGCCGTATTCTTGTCTTAAAAGTCTCTTTATAAACTAGGTACCTGTAACTACCTAGTAGCGCACTTGGAAAATTCTCATATAGATTCTTCATACACATTTCTCATACATGAAAACCTCTCCTCGGCATCAGAAAATGCCCAAAGCCCCAAAGTCCCTTGTCCTGTGGCCCATTAGCCAGTTCAGCAAATTGCGCAAAGCCCTTGTCTTGAGTGGAGAAGAAAAAGAGAGAAGCTCAAAGAGGACTTCAAAGAGGAGCTCAGAGACGAGCTCAGAGACGAGCTGAGAAAAGAAGAACAAAGAAAATCTCTTTCGTGTGGAAAAGCAACCGAAAAAGAAGAAAGAAAAAAAAGACCGTTGAAAGAAGAGATGGGGCTGTTCACCACCTGCCGGTTGATTATCCACTGAGCCCGCCTTCAAAGCCGCTTTTTGGTCATAAAAGCACTTCTTTCCGTCATAGTCTTTCTTCGGCTGGAGCTCATCCTGATGATCTGGCGCTCCACCATCTATTCGCGTAGAGCCATATGCGGGAATATTCTTTTTCTTGTTGTCTGCGGGGTATTGATTCCGAAGCTCGTGGATGCCACGTCGAAGACATCTTCTCTAAGAGCTAGAACAACCACCGAATACCACCG
TGCATGGTGTCCAAGTCCAAGGCAACGTCTTCAAGGCTGGGCAAGCCAGCCAGCGAGTCAAAGTGGATCTTATTGTCTCGCATCAATGGCTCATAGTAGGGAGAAATCCGGAGCCAGCCACCGACAACGAAAGCTGGGAACTGGGGCAATGGACGCTCTGTTTCCCGTGGACCTTAAGACGAATCAGTCCAGCTCCATCTTCAAAGAGCGGTGCGTCCTCATTGAAGGCCTCTCGTTTCCAGTCGGGACACAACTTGTCTATCAGCCGTTTCTTCTGCATCTTCCAATGGTCACATTCTTCGTCAAGATATCGCTGCAAGTGGCATCCGCCACAGATTCGTCGGTGTCGTGGCAACCGATTCTTCGAACCGGCAGGGAAAAACTCTTCAAAAGTCTCGTATCCACACGAAGAGCAACACAGAAGCGTTGTTGCCATGACTTTTGTGTAATATTTCGGCCAGTCGTCCGCCACTTGTCATTCAAGGCCAGCCGGATGGGTTTAACAAGGTCATAGATTGCCCTGCAGTTTCAGATTGGTACGAGCAGGATCGTCTTTCTCCACCTCTAGATATCGATAGATGGCATCTAGGAAGCCGTAAACACCCAGTGGAGTGTTTGGCACCTTGGTCAAATACTCCATGAAGGCATGGGTGGGTGAAAAAAGCTGACCGATACCCATTGCCTTTGATTTCATCACAGCCTTGAGGATGATGGCGTAGAAACCTCGCTGGGCTATGTCCATTGGCACCGGACTCCAGGACAAGCCGTACGTGGCCGCATTCTCATGCTGATATGGCATCCCTTTGTTAAAGTGAGGGAAGAAATCAAAGTTCTGGATCTCAGGCATATTTTGGCCACGCCGTTGAATGTTTATCTCATGAATGAGGTCCAGGATTGGGATCACATCGCCGAAATGAATAAGAGGACAATTATAAATGCCCACCATGGTAACAAGATTTAGCCCTCGGAGAATGATGGCGAGCACCCGGCGATCAAGGAATGGCACATCGTGCAAATGCAACACTCGGATATGCGCTCGAGCACTGAAGAGCTCCTGCACTACCACGAATGTTAAAATGAGTATTCCAAGCAGCCCAAAAAACAGTATCTTGGTACTTACTCAATTTGATGAGACTCTCTATAGCCAGAGTGTAAAGCCATCATATGTGGCTTATAACCATTCCCCTCAAGCTGATTAGCCGACCACATCTTGTCGAGTGGCTTTAGCGAGCCCATGACATTGATGGCGCGGTGGTTTCCCTTCCACCACTCAATTGCTGCCTCGTCGGTTCGCGGGTCAATCACCTCGTCTTCCGACGCCCAATAAGGCCCAGCTGCCCGCTGGCAGGTCGCTCGCCAGACGTTTCCCCATCTGAAGTAGACATGTTCCACCTCAATTGAACGAATCTTGTATATATCGGGATGATCCTCGAATTCCAGTCTTCGACGCTCATCGTGCCAATCTTCAGGGCGGCTCATGAGAGGGTACTTTTCTTGAGCTTCTCGTATATCTTTAACGGTATACCGAGGAACCATAACGACCATGACAGATGAGGGAGGATTGGCAATATAATTTGCCACAGTGAAGTCCCCACCGTTTCTATTTGTGGCATGTCAGACTTATTTGGTAATCCTTCACCAAGTCGGAAAGGGGACGCGATGTTGACTCACTATATTGGAGCCTACCAGCCCAAAAACCTTACCAGAAGCCATGGATAGACTCATCACGGACTTGTGGCCATCCTTGAAGATCTCATCTAAGATCAAGGGTCCTGCATGAGCATGCTGCAGTACAGCTAGGATACCAGATAAGTGTGTGATTGAGTCCTTTCCCACAATGGCATTTTTGAAGTTTTTGGTGTTAAACCAAGGGCCCTACGTGTGTCAGTGTTTATCTGTTCCCCAGGATGGCAACACCTTTCAATTATTTACCTGAGTGAGAACGACTCGGCCTTTATCGCGACCTTTGCCACGAGCTTTGTCACGAGCTTTGTCACCACCCTTGCCGCGAGTCTTGTTGTAGTTTTTTCTCAAGTTTCTTGCACCAAGACGGAGTCTTTGAGACTCGTAAAACTCTTTACGCGGTTCTCGTTTGACTTGGCCGATCAAGTATGCTATTACTGCTTTTTCAATGTCCTTGGGCGCCATTGGTGTGACACTCGGATGAAAACCAGTCTCTTCAAGACGTTTTCTTGATTCATGCATTTCCGTAATACGAGATGGGAGCTAAGATAATCATTAGTTCATAATTGGGTCCCCGCCCCAGTGTATGTTATTTGGACTTACTAGTGGAATCTTCATCGTCTGAATCCATCGCGAACAGTGTTTTCTTCGACTGAGGTATATCAAAAATCCAATTCTGTCAATATGCACAATCACGTTCTGTAGATAACCAGGACTCGCTCAGTTCTATCCCTGCATATCTATTCGTTAGCTGCCTGAGCCTTGAATATGACTGTCGTTGTTGACTGGTCCTCTGCCAACGGTCAAGAATGCATATGGGCAGAGAGGTCAACTCCCGTGAATACTTTGCAGCAAATCTGGCGGTGGGTGATATGTAGAGTTTGTATATGCGTCAATCACGGCAGCCAAATCACTGCCAATCTATATCTCCAACAGAAGAAGCAACTTTGTGCAGTACCTTGAGAGGGCAAAAAGATGCTTCGAGTGTAGAAATCAACTTTGAGCATCGCCGCATGCGTTAAATGAAATTCTATGTGCCGTACCTTCTTCCCCTTACTTCATCTCTTCGAAGAAGAAGGGAGAAGCTCTGGTATCTGGAAGGTACGCGAGGAAATCAAAAAAGGAAATCAAAAAAGCAGTGTGAACGTTTGGGAGAGAGGAAAGAGGCATGGCATAGCGGCAGCAAAGAGAGCAGTAGGCAGGTGAAAAGTACGAGATAATAGTTTCGTCTACTCTGTAGATGGAATCAATGGGGAGTTGTGATGGAACGGCGCGTGCGAAATTGTGCAGGATGGAATGGAGATGAAGTCGAAATGGACCTACCAAGTAATGCGAGAAGAAGTTGCCAAAGGAAATCCCCAAGCAACAAACAACAGTATCCAGCCAAAGGGTAACTTGGTTCTAGATGTCTGCAGCGAGCGATGCAGATTTGTTGTTATTTGTTGGGAGCAAATGCGTGGTCAAAGTTTGTGTTGGGTGTGGGAGAAAGGAGGGTGGGAAGGAAAGTGCAACGGGGGGGGGAGACGAGGAGGAAAGTTTTGGCTGCATTTCAAGTTCATTATTCTGGGCACGTGTAGGCCCGCTGCCTGCACTCCAAGTCATCACAAACATCAACAGCCGGCTACCGTTTCCAGGAGCAACTGATAACTTGGTGAATAGGAGCCCCCTAACACCGCTAGCTGAAATGCATTATAACCCCCCCTGAGCTGACTCCCAGCACTTGGGTTTTCCAGGTGAGATGGACCACAGCAGCCTTTTTATTCCATATATCAGAGACTTGAGGATTTTGGCGCAGCATATATACATAAAAGCTCGATAGAGAAACCAGATATCTCAAGCAGCAAGTTTGATGCTGCCGGTGCAGAATTGGATACCTGTAGATATTAATCTAGTTCTAGATTTTCGTGATACTATTCAATAACAGACCAGGTAACAAGTAGCCTTTGATCATAGTCCTTCAGACCGTATTTATGGCTTACGAGTAGCCTCTTTCAGGTGCAGGAATAAAAAATAGACGCACGCACCGAACATGATGCCCCTTGACAAGGTGGGACCTGGTTGAAAATCCCCTGGGCCTGTTTTCTTTGTCTTTTCACTACATCATTGTTCATCAACCGTCCTGGAGATTGGGCATGGTTCACTTAATCGGTAACGCCCACCCGTGCATTTGATTTCGGTGGCTTTGATCTTTTTCCTAGCACCCAAACCTGTAACTTTCTCCCCCAAACATCCATATCGTCAACAGGCACTTCGACAATTTCCGAGAAATCTTATCTCTTCCATCTAAAAAACTTTCGATTCTCGTCCCATCCTCTCCTTTCCGGCTTGTTTGGAATAACCTCAGTGGCAATGCTGGGCAGCGACATCATCAAACCGTAGGTATCCGTTCAGCTTTGGCCATCTTTCCTCTATTGCATCGCCATCGCTCACCAATGAATTTCCAGGCCATTCTAATCATTTTTTCTCCGAGACGCTATCCTCTTCAGTTCCCGTTTAATCCTGTCTTTCCTCTGGAATAGTGGAAAGCCGTTATCAAACCAAGGCTGCCAAGCCTCGACGTAAACATAAAGAAGAACGAATCCACGGCCCATCATCAGCCATTCTACCAAAAGCAAAAGAATCAAAGCTTCATTTAGCAAAGCATTGCATACGTTGCTCTTGTCCATCCAACACGAAGCCAGTCTTTGCGATAGAGAGGCACGCAACTACACGAATCGTGCCAACAAACCGCTTAAGCATCTGAACGCTACGCTGCGCCATGATGCAAAGCGAGCATAATTTCAAAAATTGAAATAGCTGAATATTTGGGCTTTCATCATGTTACTTTGCTTCAATCGAAGTCTATCCACTGCAAGAATAGCCCACACCCAAGTTGTAACTCTGGGGAGAGAATCGTCCAACGTAAGCTTCGATTTTGTTTTCAAATCGCCCACTAGAGCTTTGGGGACTCTCTGACATTGGAAACAATTATTTCTAGAAAAATTACCAAAGTAACCTCGAAAAGTATGCGTTTCGTCGAAAAGCGGCGATGCCACAAACCGATCTCAGAATCCAAAGAAACGTACACAGCAACAGCAGATAACAATCAAGAGATGATGACCATTCAAGAGTTCAAAACCGAGTATTCCAGTCTTGAATATATATATTCATGATTACCTTTGCATATGCATATTATACTGTTTGAAAAGCAGCATCGCGGAAAGGGGAGGGGAAGATGATATATCCACGACTACTTTGATGCCTCTATTCAATTTTAGAAGCTAAAGTACAAGAGCAATGTTGCCATCTTAATATTCCAGATGTCAATGCACACCTCGAGCTTAGATTGATGGCCGTCGCAATCCAACCTCTAGGTATTCTACGAAGATGGAGCCCTGAGATGCATTCGAACAGTGGTACCATTCCTAAGAAGCACGCAGAAGCAACATTGACGTGCCAGATCGAACTGCCTGTGGTATTCATTACCTCTCAAAAGTATACTCACATATCACATGAATACCAAGCCGTATGTTCAACGAGCTCGAATTTCCTACCCTTTGATATGAACTAAGTGAGCAACTCGGACTCTTCTAACCAGTTCCTTGATTCTAGGGAGTCGATGTTTCCCCAGGAGTACCAAACACCTTCAGACTGTTCAGAGCTCGGCAGGGATACCTTCAAGAGAATTACGAAGCCTGCCTACGCTATTTTGTTCTGCACTTCTGATAATCAACTTACTTGTTACCATCATTAGCCAAGATCGCTCCTGGGATACGAGTCGAAGCAACTGCTCTCTAAAGAGGAACAGACAGTGACTCGCGAAATCATAAAGAAACAACGATATATAAAATAAGGAATGGAACAACTTACATGCCTACGTCGGGGTGGATGATAATCAAGACTGGCTACCTATGGTAGCTCAAGAGAAGCCCCATATCGTACCAACAACGCACAATTAGTATACCAGAAACGATCAGAATCTACCGACTGAATATCTGTCAAGATAAACACGATACTATTATATACCCCGATTTACGGTAACGGTATTGTGGGCGTAGTCAAAGACTTGCTCGACTCTTACATGCATCCTTTGTCACTATTACGGTTCAACGATTCCAGAGATAGAATCACGATAGGTCGTTGACAGCCTAAAAGTATGCTCAAATTAACAGCGATGCTCCACATCACGAATCAACCTAGCAACCAAGGATCCAGCCTCATGCTTGAGATTATTCATTAAGTTAAAAGCCATTATACGTTCAAACAGCATGTCTCATTGCACGAGCACGCTATTCTTTGTATAGGTATACTACTTAGATCCCGTGAACTCGGGCGTATTGTTGCAATTCTTCTAACCGTCGTCAGCTGCAGGGTATCCGAAAAAGAGACAAGACAACAATCATCTTCCGGTTCCCAAAATATTCTAGAAACGTCGATCGCTGAAAATGTCACTCTACAAAGCAATCTCGCCTGTTCCTTTCCCCCGCACGATATCCGACATCGGGGGGTTCATCCAGCGTCAAGCCCATTTCCGAAATCGCGAAGCAAGACCGAATATCTATCTCTCCCCCAACGCACGTTGATCTAGCAACTATTTGAACGCTGTATGTATTTAGAAAAAAGAAACAGAGAGGGGCATCATGACTCGAGGGGGGGGGGAAAAAAACAGAGGAAGGATTTTGCTAGGTTTCTTTGGATGCAGATACAGTACTACTTTGCGTGCTCAGTCGCTACGAAAGCGTAATCGTGCTGTCGCAACTTGGAGTGGGCTAGCATGCCAACTCCAAGACAAAAGCCATCTCAAATTGGAAATCCTTCAGGCCAAGACCCTAGCCAAGATAAGAGAATGAAATACTAGAAGAAACTTCTCGGCAACAGGGTATTTATTACATGTGCACATTGCTCCTGATTCCAGCAAATTCCAAGCTAAACAAGATCACACGACTCGAAATCTCGGTTCAGCACACTTTAGCTGCGCGGATCCCGCATCGTTTCGTCGCTGTTAGGTTACTCCAAGTTGTAGCGTGTGCATGTACAATATCTACGCCCTACGAGACTAGGAGTGAGTCTTTTTCGTTTTCTGTGAAAAGTTTTCCATCTCTCTTTTTTTGCGTACAGGCCCTTGATTAAACACAGAGATTCGCTGCTACACAGTCATCGATACTGGGTCTGGAAGGCGAATTCATCTCCTTGGGAAATGTGACTGCTCATTACGGTTGGCATACACGCAGTAGCATTCGTATCAGGTGCGACTACCGTTGCACAGAGAGTAAAAGGACCAGGGCAATCCGTACGGAGTACAAGTACACGGCAAAATGACATCAACAGAAAATCTGCATGGTGCGCCTGAAACGTGAATGCGGTAAAGAGCCTCTCTGCAAAGCCCAACCGGCCTGCCTGTATCAGCCAAGGGGATCTTCTTCCGGCGGAGGCATGGCAACCACTTTGTACTCCGTGCTGCAGATTTGCACGCAGGGATGGTGCTCGCAGGCTAGAGCTCCGATGCAGAGTCACACCACCTTAGGCCGGCTCGAAAACAGCCAATCGAGCAGTAGTGCCGCGGTGAAAGAGTCCAGGCTTGAAACAGATTCTTAGTCGGAACAGAAACAGCATTCGATTCGACGATGATGCAGCCGCGGCCTTCCCACAGGCCCGTTGCCGCCGGCCGAGAATAACCAGCTGGGCAGGATATTGATATATCGCGGTAGGATTCGGGAAATGGCGGCCTCCGTCCAAGATTTCCATCTGTCATGTCAGTGGCGGGAGCGATGAACGGATTGGTGCTTATGCTGGCCAGCTCGAGTGACGGATCAGCCATCATACGATTCGCGTAGTCCTGCTGCATAATGTCTGGGACCTGGAATAGGCATAGCAATTGTGCCTGGCGTCTGCCATGACAGGCGCCGTTGACAGATCTTAAGTGGAAACGGATTATCAACAGACAACGGCGTCTTTCAACGTGCGCAAGCGGGGGTGACTTGGCGATCAAGATGTGGTTCTGAGATGGCGGCAAAAGTTGCTTCGTAGGCGTGTGACATTCATCCAGTGCTGCTCTGTGACAGACTTGACAGACTTGACAGGCTGCTTACTTGTACGGATATACAGGACAAGTATTCCGGCCTTGGTGGGCTCACGCCGCTAGATCCGTGCAACTCCCGAGTGGTGGAGTCGCGGCTTGTTCGTCACAAGGCCGCTTGGCGGCGCCATAGGCTGGACGCAGAGAAAGCCAGAAAGGAGTCCTCGGAGTGTTGTGAGCCATTCGTTGTCTCTGCTGCATTAGCGAGCGTCAACGCACGTCCAGCCACCGGGAAGAATCCCAGGTCTCTTTGTCTCATTTGCAGGGTGCCATCTGTTGCTCGTATTCTCCGCAGACTCATGAATAAGATTAAGAAAGACCAAAAAAAGAAAAAAAAAAGAAAAAAAAAATGTAGTAGTATACTCCGTAGTGTCTTCGTCTATTAATAATGAAATGTTTCACGTAGCTGGGGGCGGCGAAACCGTCGCAATCATCTCGGGTCCTAGCAGTAATCCTTATTCGTCAATGTGCGTACTAGGGCTCGTACTTATTTATGTATGGAGTATCAGTGGTAATAGTGACTCCGTACTGCTTTTTTTGAACCGTTAAAATGAATCAGATGAGTCAAGGAGTGATGGAGGGCGAGCGGGGTCCTCATGGCGGATAGATTGACGGGAATGGGCAGCCGCATTAACATGAAGATTGGCAGCGCCAAGTCGAGCAGCATCAGGAATGGGGCAGCATTCGAAAATATCAGAGCAGATAGCGTCGTGGATATTTCCTATAAACAGAGAGGTCTTGGAAACATAATGAGATGTTGAGCCTATCATCCACGCTGCCAATTTTCAATGTTCAAAATATCAACCTGGAATCAGTTCGTCACAGCATTCTCGGTGGTAACTTGTCTTGCCAAGAGAACATGTATATACGTACCAATGAAGCTCACACATGATTGAGGTCTTGACCTTGGCTTGAGATATAAGGCAAGTATTGGCTGCTGCATGGTCTGTAGCTATTCTGAGTTCCCATGACACACTCGCCGCTTGGTAAGAGAGATTACGATTCACATGCTCCTGTTGATCAAAGTGCAATTGCCAACGTCCAATGTGAAGAGCAAGCGAGGGCTTCCATATCCGTATTGCGGAGTGCCGCGAAAGGGGCTTCATTTTGCATCTCCAGGCTGGTTTAATGATTCCGTCTCGACAAGTAATGGCTATGGACTTATCGAGCGCCTCTCATTTGACGGAGACCCTTGTCGCATGGATGAAATCTCTTCTCTCCGGCTTTAGCAGCTGCTAAAAGAATGGGTCCCTGAACCCTGTAATTTTTATTATTTTTTTTTTCTCTTCCCTTCTCTTGCCGGAGATACTGGTCGGGGCTTTTTATGGCCAGTACTGTATATAGTACCACTTCTTGGATGAACACCCGAATGTAATTAAAAGTGCCAGAAAGAGCCTCGTATATCACGGCACACCTACAGTAGTTGTAGGTACCGTGTATAGCTCGTACGAGGTTGTGTGCATAGCAAGGGAAGAAGAGGAAGAACAGACTAGAACAATGATGAGTGCCCTGCCCTATACCATGTCAATACTTGTATCTTCCAAAAACGAGGCCAGGATTGTAGCAGTACATATAGTACTTTGTCCCGAGTGGTTACTGTATAAAAGGGGGGAGATTAACACATGGCTCCTCAAAGTACTACTGCCAGGGACGGCGTCTCTCAGACAGGCCTGTTCCCAGCTTGGCTTCTTTGCAGCAGCCTCGTCGAAGCATTCGTCGATACCAGATAGATACGTCTGCACAAGTGCGGGCATCGCAAACGCAGCAGCCGCAGTCCGTCTCAAGCCAATTTCATGGCGCCCCTCCACATCACACACTAAAGTAGGCGTCACATGGCCGATGACAACAACGTGGTGGTGCAGCTAAGCTCTGGCTAGCTGCCAGCTCCAGATGGAATGCACGGTATGTGTGAGGACGAGGCGGCCGCGGTTGGTGGCGTGCTGCGACTGGCTGCTCACTCTGGGACGCATGACGGCCTCACACCATCGCCAGCAGTCTGCTCTAGCGATGACTTGTCCAACGGCCTTTGCCCCACGGGCAGCAGGCAGGTACTCCGTATGTACGTGTATACAATACCTGAATAGAAGCCAATCTCGCTGACGGGGAGGGGCGCACCATAAGTGGAATCAAAATGGAGTGATGTGAAAGCATTTGCTTTTAGGTTAAAGCCAGGGTCCCCTCGACACCAAGCATATGCATGGACATGGGGCACACAGTATAGCAGGACTTGAAGGGGCCACAACGCGCCACTCTTGTGCAGCCAAGTGCCATCTCGGTACTTGGTTCGAAGAGCAGCAGCCTTTGGTTGGTTCCCTGACAAGGCAAATGCTTCTTTCATCCGTACTGTACTGTATAGTAGTTTGTCGCAGCACCATTGTGTCTGTCTCAGCGCGCAGAGTGGCCAGTGGGAGGTCGTGCATGCAATCACTGCTTTAGCTGCTGCGTCTTCTTCTCTCGCTCGTTCGCTCGCAGGCACTCGCCGCAGTAGTTTGCATGGCGTGCATATGTAGGGAGCCACAGACACGGGAGAGGGGAGCAAGTGACTGGAGGAGGCCATCATGACGCTCTTCTGCAGCCGGCTCGCTGCATCGACAAGCCGGGAACCTGAAGGCGAGGCAAGAATCGAGATGGTCGCCGGCCGTTCGTCCCACCTGCTCCATGCAGCCCAGCATTCTTATGGGTGGCTATCATTGACACCACATGTCCGTACATGTAGGTAATGATATTCCATCCTGTATGGCTTGACCTCCCTCCAATAGAGGCAGCGCTGGAGTTTCACCGCCACTCATCAGGGGCGGCCTTCTTGTTGCAGAGAATCAGGAGGCCCAAGATGTGCCCCCCCCCCCCCCCTTTCATTGCTCAATGGGCACTCACTCAAACAACAGCCTCTTGAACCCCCCCCTGGCCACCCCTGCCCTGTTTATGTTGCTTGCATTTTCCTGCGACGTCGTGGTGCTAGCAGCAGTAATCTGTAGTCAGTATGGAGCGCCACTATTACTGCTACCACCAGCAGCAGATACAACGTACCGCACCGTATCTCGTACAGCGAGCATATTGCGATCCACTGCAAAATTCGATTTCTATTTTCTGCAGTTCGTGCCACGGCCAGCCAGGGACAGGCTGGCGCACTAGCAGCCTCGAGGAGCTTTTTGGTGGACACAATAAACCGTAAACCGGCGAACGATCGACGAGGCGGTTGGGCGCATTGTTGCTCGTGACAGGATGCCGCGAATTACCCGGCGCGGCGGGACAGTGCCGCTACTGTGCCGCCGCATGTACTCCGTATCAGCCATCGATGAATATGAAATGGCGGATGACGGGCTGCTCTCATGGCCTGAATAGGGGAGAGCGAGGATAAGACTGAGCTGCCCTCGAGTTGATTGTTTCTCCTGCCTGATTATCGTTTTCCCGCCGAGAGCACGGCGTGTAGATCATCCTTTGGCTTAATTACGCGTAACAGCGCAGCGACCTGAATTCCGTCTTCTAGAGAATTGCCAATACCACGCTGAACCGCGAGGCGACATTTGATTCCTGGGCCGCCATCAGGGGATAATGAAAGCAAATCAATGCGTGCTGGGTCGTAATATTGCAAGCAAAACTAAGTATAGTTTCAGCCTCGGGGAGAAGGCGTCAGAAAAGGGGGGCATTGTTCAGACGCCGCTTTGGACTACATACACACAGCTTTGTATGGCCATCCCATTGTTGGTTGGAGACGCAATGCTAGTTCGCAGTAGTCGAAGTAGTATGTAATAGCATTGCATCTCCGCCGTGCCACCGCTGCTAGGCCATCGCATGAACTCCAACTTCGTATCTATCTATAGTATGGCATACGCCGTGCTGCTTCTACCGGTATGCGGACTGGTGGCAGATGCGCAGCTGCACGCAGGCGAAAAGATGGATCGTGGGGCAAGGCAAGATAATCTTAGATGGTTCACCGTGATCCATGTCGAGCAAGCTTCGAGTCTTCTACGCGCATTCTCGAGTCAGCCGCCATTCGCCCAAGCACAGCGGCCTGCTCGCTCGTGTCTGTTCTCGCCAGCTTATCAGCAGCCATGGCCCGGACGGCACAAAGGAGAAGGGCTGTTTAAAATGAG|||||744|,CTCATTTTAAACAGCCCTTCTCCTTTGTGCCGTCCGGGCCATGGCTGCTGATAAGCTGGCGAGAACAGACACGAGCGAGCAGGCCGCTGTGCTTGGGCGAATGGCGGCTGACTCGAGAATGCGCGTAGAAGACTCGAAGCTTGCTCGACATGGATCACGGTGAACCATCTAAGATTATCTTGCCTTGCCCCACGATCCATCTTTTCGCCTGCGTGCAGCTGCGCATCTGCCACCAGTCCGCATACCGGTAGAAGCAGCACGGCGTATGCCATACTATAGATAGATACGAAGTTGGAGTTCATGCGATGGCCTAGCAGCGGTGGCACGGCGGAGATGCAATGCTATTACATACTACTTCGACTACTGCGAACTAGCATTGCGTCTCCAACCAACAATGGGATGGCCATACAAAGCTGTGTGTATGTAGTCCAAAGCGGCGTCTGAACAATGCCCCCCTTTTCTGACGCCTTCTCCCCGAGGCTGAAACTATACTTAGTTTTGCTTGCAATATTACGACCCAGCACGCATTGATTTGCTTTCATTATCCCCTGATGGCGGCCCAGGAATCAAATGTCGCCTCGCGGTTCAGCGTGGTATTGGCAATTCTCTAGAAGACGGAATTCAGGTCGCTGCGCTGTTACGCGTAATTAAGCCAAAGGATGATCTACACGCCGTGCTCTCGGCGGGAAAACGATAATCAGGCAGGAGAAACAATCAACTCGAGGGCAGCTCAGTCTTATCCTCGCTCTCCCCTATTCAGGCCATGAGAGCAGCCCGTCATCCGCCATTTCATATTCATCGATGGCTGATACGGAGTACATGCGGCGGCACAGTAGCGGCACTGTCCCGCCGCGCCGGGTAATTCGCGGCATCCTGTCACGAGCAACAATGCGCCCAACCGCCTCGTCGATCGTTCGCCGGTTTACGGTTTATTGTGTCCACCAAAAAGCTCCTCGAGGCTGCTAGTGCGCCAGCCTGTCCCTGGCTGGCCGTGGCACGAACTGCAGAAAATAGAAATCGAATTTTGCAGTGGATCGCAATATGCTCGCTGTACGAGATACGGTGCGGTACGTTGTATCTGCTGCTGGTGGTAGCAGTAATAGTGGCGCTCCATACTGACTACAGATTACTGCTGCTAGCACCACGACGTCGCAGGAAAATGCAAGCAACATAAACAGGGCAGGGGTGGCCAGGGGGGGGTTCAAGAGGCTGTTGTTTGAGTGAGTGCCCATTGAGCAATGAAAGGGGGGGGGGGGGGGCACATCTTGGGCCTCCTGATTCTCTGCAACAAGAAGGCCGCCCCTGATGAGTGGCGGTGAAACTCCAGCGCTGCCTCTATTGGAGGGAGGTCAAGCCATACAGGATGGAATATCATTACCTACATGTACGGACATGTGGTGTCAATGATAGCCACCCATAAGAATGCTGGGCTGCATGGAGCAGGTGGGACGAACGGCCGGCGACCATCTCGATTCTTGCCTCGCCTTCAGGTTCCCGGCTTGTCGATGCAGCGAGCCGGCTGCAGAAGAGCGTCATGATGGCCTCCTCCAGTCACTTGCTCCCCTCTCCCGTGTCTGTGGCTCCCTACATATGCACGCCATGCAAACTACTGCGGCGAGTGCCTGCGAGCGAACGAGCGAGAGAAGAAGACGCAGCAGCTAAAGCAGTGATTGCATGCACGACCTCCCACTGGCCACTCTGCGCGCTGAGACAGACACAATGGTGCTGCGACAAACTACTATACAGTACAGTACGGATGAAAGAAGCATTTGCCTTGTCAGGGAACCAACCAAAGGCTGCTGCTCTTCGAACCAAGTACCGAGATGGCACTTGGCTGCACAAGAGTGGCGCGTTGTGGCCCCTTCAAGTCCTGCTATACTGTGTGCCCCATGTCCATGCATATGCTTGGTGTCGAGGGGACCCTGGCTTTAACCTAAAAGCAAATGCTTTCACATCACTCCATTTTGATTCCACTTATGGTGCGCCCCTCCCCGTCAGCGAGATTGGCTTCTATTCAGGTATTGTATACACGTACATACGGAGTACCTGCCTGCTGCCCGTGGGGCAAAGGCCGTTGGACAAGTCATCGCTAGAGCAGACTGCTGGCGATGGTGTGAGGCCGTCATGCGTCCCAGAGTGAGCAGCCAGTCGCAGCACGCCACCAACCGCGGCCGCCTCGTCCTCACACATACCGTGCATTCCATCTGGAGCTGGCAGCTAGCCAGAGCTTAGCTGCACCACCACGTTGTTGTCATCGGCCATGTGACGCCTACTTTAGTGTGTGATGTGGAGGGGCGCCATGAAATTGGCTTGAGACGGACTGCGGCTGCTGCGTTTGCGATGCCCGCACTTGTGCAGACGTATCTATCTGGTATCGACGAATGCTTCGACGAGGCTGCTGCAAAGAAGCCAAGCTGGGAACAGGCCTGTCTGAGAGACGCCGTCCCTGGCAGTAGTACTTTGAGGAGCCATGTGTTAATCTCCCCCCTTTTATACAGTAACCACTCGGGACAAAGTACTATATGTACTGCTACAATCCTGGCCTCGTTTTTGGAAGATACAAGTATTGACATGGTATAGGGCAGGGCACTCATCATTGTTCTAGTCTGTTCTTCCTCTTCTTCCCTTGCTATGCACACAACCTCGTACGAGCTATACACGGTACCTACAACTACTGTAGGTGTGCCGTGATATACGAGGCTCTTTCTGGCACTTTTAATTACATTCGGGTGTTCATCCAAGAAGTGGTACTATATACAGTACTGGCCATAAAAAGCCCCGACCAGTATCTCCGGCAAGAGAAGGGAAGAGAAAAAAAAAATAATAAAAATTACAGGGTTCAGGGACCCATTCTTTTAGCAGCTGCTAAAGCCGGAGAGAAGAGATTTCATCCATGCGACAAGGGTCTCCGTCAAATGAGAGGCGCTCGATAAGTCCATAGCCATTACTTGTCGAGACGGAATCATTAAACCAGCCTGGAGATGCAAAATGAAGCCCCTTTCGCGGCACTCCGCAATACGGATATGGAAGCCCTCGCTTGCTCTTCACATTGGACGTTGGCAATTGCACTTTGATCAACAGGAGCATGTGAATCGTAATCTCTCTTACCAAGCGGCGAGTGTGTCATGGGAACTCAGAATAGCTACAGACCATGCAGCAGCCAATACTTGCCTTATATCTCAAGCCAAGGTCAAGACCTCAATCATGTGTGAGCTTCATTGGTACGTATATACATGTTCTCTTGGCAAGACAAGTTACCACCGAGAATGCTGTGACGAACTGATTCCAGGTTGATATTTTGAACATTGAAAATTGGCAGCGTGGATGATAGGCTCAACATCTCATTATGTTTCCAAGACCTCTCTGTTTATAGGAAATATCCACGACGCTATCTGCTCTGATATTTTCGAATGCTGCCCCATTCCTGATGCTGCTCGACTTGGCGCTGCCAATCTTCATGTTAATGCGGCTGCCCATTCCCGTCAATCTATCCGCCATGAGGACCCCGCTCGCCCTCCATCACTCCTTGACTCATCTGATTCATTTTAACGGTTCAAAAAAAGCAGTACGGAGTCACTATTACCACTGATACTCCATACATAAATAAGTACGAGCCCTAGTACGCACATTGACGAATAAGGATTACTGCTAGGACCCGAGATGATTGCGACGGTTTCGCCGCCCCCAGCTACGTGAAACATTTCATTATTAATAGACGAAGACACTACGGAGTATACTACTACATTTTTTTTTTCTTTTTTTTTTCTTTTTTTGGTCTTTCTTAATCTTATTCATGAGTCTGCGGAGAATACGAGCAACAGATGGCACCCTGCAAATGAGACAAAGAGACCTGGGATTCTTCCCGGTGGCTGGACGTGCGTTGACGCTCGCTAATGCAGCAGAGACAACGAATGGCTCACAACACTCCGAGGACTCCTTTCTGGCTTTCTCTGCGTCCAGCCTATGGCGCCGCCAAGCGGCCTTGTGACGAACAAGCCGCGACTCCACCACTCGGGAGTTGCACGGATCTAGCGGCGTGAGCCCACCAAGGCCGGAATACTTGTCCTGTATATCCGTACAAGTAAGCAGCCTGTCAAGTCTGTCAAGTCTGTCACAGAGCAGCACTGGATGAATGTCACACGCCTACGAAGCAACTTTTGCCGCCATCTCAGAACCACATCTTGATCGCCAAGTCACCCCCGCTTGCGCACGTTGAAAGACGCCGTTGTCTGTTGATAATCCGTTTCCACTTAAGATCTGTCAACGGCGCCTGTCATGGCAGACGCCAGGCACAATTGCTATGCCTATTCCAGGTCCCAGACATTATGCAGCAGGACTACGCGAATCGTATGATGGCTGATCCGTCACTCGAGCTGGCCAGCATAAGCACCAATCCGTTCATCGCTCCCGCCACTGACATGACAGATGGAAATCTTGGACGGAGGCCGCCATTTCCCGAATCCTACCGCGATATATCAATATCCTGCCCAGCTGGTTATTCTCGGCCGGCGGCAACGGGCCTGTGGGAAGGCCGCGGCTGCATCATCGTCGAATCGAATGCTGTTTCTGTTCCGACTAAGAATCTGTTTCAAGCCTGGACTCTTTCACCGCGGCACTACTGCTCGATTGGCTGTTTTCGAGCCGGCCTAAGGTGGTGTGACTCTGCATCGGAGCTCTAGCCTGCGAGCACCATCCCTGCGTGCAAATCTGCAGCACGGAGTACAAAGTGGTTGCCATGCCTCCGCCGGAAGAAGATCCCCTTGGCTGATACAGGCAGGCCGGTTGGGCTTTGCAGAGAGGCTCTTTACCGCATTCACGTTTCAGGCGCACCATGCAGATTTTCTGTTGATGTCATTTTGCCGTGTACTTGTACTCCGTACGGATTGCCCTGGTCCTTTTACTCTCTGTGCAACGGTAGTCGCACCTGATACGAATGCTACTGCGTGTATGCCAACCGTAATGAGCAGTCACATTTCCCAAGGAGATGAATTCGCCTTCCAGACCCAGTATCGATGACTGTGTAGCAGCGAATCTCTGTGTTTAATCAAGGGCCTGTACGCAAAAAAAGAGAGATGGAAAACTTTTCACAGAAAACGAAAAAGACTCACTCCTAGTCTCGTAGGGCGTAGATATTGTACATGCACACGCTACAACTTGGAGTAACCTAACAGCGACGAAACGATGCGGGATCCGCGCAGCTAAAGTGTGCTGAACCGAGATTTCGAGTCGTGTGATCTTGTTTAGCTTGGAATTTGCTGGAATCAGGAGCAATGTGCACATGTAATAAATACCCTGTTGCCGAGAAGTTTCTTCTAGTATTTCATTCTCTTATCTTGGCTAGGGTCTTGGCCTGAAGGATTTCCAATTTGAGATGGCTTTTGTCTTGGAGTTGGCATGCTAGCCCACTCCAAGTTGCGACAGCACGATTACGCTTTCGTAGCGACTGAGCACGCAAAGTAGTACTGTATCTGCATCCAAAGAAACCTAGCAAAATCCTTCCTCTGTTTTTTTCCCCCCCCCCTCGAGTCATGATGCCCCTCTCTGTTTCTTTTTTCTAAATACATACAGCGTTCAAATAGTTGCTAGATCAACGTGCGTTGGGGGAGAGATAGATATTCGGTCTTGCTTCGCGATTTCGGAAATGGGCTTGACGCTGGATGAACCCCCCGATGTCGGATATCGTGCGGGGGAAAGGAACAGGCGAGATTGCTTTGTAGAGTGACATTTTCAGCGATCGACGTTTCTAGAATATTTTGGGAACCGGAAGATGATTGTTGTCTTGTCTCTTTTTCGGATACCCTGCAGCTGACGACGGTTAGAAGAATTGCAACAATACGCCCGAGTTCACGGGATCTAAGTAGTATACCTATACAAAGAATAGCGTGCTCGTGCAATGAGACATGCTGTTTGAACGTATAATGGCTTTTAACTTAATGAATAATCTCAAGCATGAGGCTGGATCCTTGGTTGCTAGGTTGATTCGTGATGTGGAGCATCGCTGTTAATTTGAGCATACTTTTAGGCTGTCAACGACCTATCGTGATTCTATCTCTGGAATCGTTGAACCGTAATAGTGACAAAGGATGCATGTAAGAGTCGAGCAAGTCTTTGACTACGCCCACAATACCGTTACCGTAAATCGGGGTATATAATAGTATCGTGTTTATCTTGACAGATATTCAGTCGGTAGATTCTGATCGTTTCTGGTATACTAATTGTGCGTTGTTGGTACGATATGGGGCTTCTCTTGAGCTACCATAGGTAGCCAGTCTTGATTATCATCCACCCCGACGTAGGCATGTAAGTTGTTCCATTCCTTATTTTATATATCGTTGTTTCTTTATGATTTCGCGAGTCACTGTCTGTTCCTCTTTAGAGAGCAGTTGCTTCGACTCGTATCCCAGGAGCGATCTTGGCTAATGATGGTAACAAGTAAGTTGATTATCAGAAGTGCAGAACAAAATAGCGTAGGCAGGCTTCGTAATTCTCTTGAAGGTATCCCTGCCGAGCTCTGAACAGTCTGAAGGTGTTTGGTACTCCTGGGGAAACATCGACTCCCTAGAATCAAGGAACTGGTTAGAAGAGTCCGAGTTGCTCACTTAGTTCATATCAAAGGGTAGGAAATTCGAGCTCGTTGAACATACGGCTTGGTATTCATGTGATATGTGAGTATACTTTTGAGAGGTAATGAATACCACAGGCAGTTCGATCTGGCACGTCAATGTTGCTTCTGCGTGCTTCTTAGGAATGGTACCACTGTTCGAATGCATCTCAGGGCTCCATCTTCGTAGAATACCTAGAGGTTGGATTGCGACGGCCATCAATCTAAGCTCGAGGTGTGCATTGACATCTGGAATATTAAGATGGCAACATTGCTCTTGTACTTTAGCTTCTAAAATTGAATAGAGGCATCAAAGTAGTCGTGGATATATCATCTTCCCCTCCCCTTTCCGCGATGCTGCTTTTCAAACAGTATAATATGCATATGCAAAGGTAATCATGAATATATATATTCAAGACTGGAATACTCGGTTTTGAACTCTTGAATGGTCATCATCTCTTGATTGTTATCTGCTGTTGCTGTGTACGTTTCTTTGGATTCTGAGATCGGTTTGTGGCATCGCCGCTTTTCGACGAAACGCATACTTTTCGAGGTTACTTTGGTAATTTTTCTAGAAATAATTGTTTCCAATGTCAGAGAGTCCCCAAAGCTCTAGTGGGCGATTTGAAAACAAAATCGAAGCTTACGTTGGACGATTCTCTCCCCAGAGTTACAACTTGGGTGTGGGCTATTCTTGCAGTGGATAGACTTCGATTGAAGCAAAGTAACATGATGAAAGCCCAAATATTCAGCTATTTCAATTTTTGAAATTATGCTCGCTTTGCATCATGGCGCAGCGTAGCGTTCAGATGCTTAAGCGGTTTGTTGGCACGATTCGTGTAGTTGCGTGCCTCTCTATCGCAAAGACTGGCTTCGTGTTGGATGGACAAGAGCAACGTATGCAATGCTTTGCTAAATGAAGCTTTGATTCTTTTGCTTTTGGTAGAATGGCTGATGATGGGCCGTGGATTCGTTCTTCTTTATGTTTACGTCGAGGCTTGGCAGCCTTGGTTTGATAACGGCTTTCCACTATTCCAGAGGAAAGACAGGATTAAACGGGAACTGAAGAGGATAGCGTCTCGGAGAAAAAATGATTAGAATGGCCTGGAAATTCATTGGTGAGCGATGGCGATGCAATAGAGGAAAGATGGCCAAAGCTGAACGGATACCTACGGTTTGATGATGTCGCTGCCCAGCATTGCCACTGAGGTTATTCCAAACAAGCCGGAAAGGAGAGGATGGGACGAGAATCGAAAGTTTTTTAGATGGAAGAGATAAGATTTCTCGGAAATTGTCGAAGTGCCTGTTGACGATATGGATGTTTGGGGGAGAAAGTTACAGGTTTGGGTGCTAGGAAAAAGATCAAAGCCACCGAAATCAAATGCACGGGTGGGCGTTACCGATTAAGTGAACCATGCCCAATCTCCAGGACGGTTGATGAACAATGATGTAGTGAAAAGACAAAGAAAACAGGCCCAGGGGATTTTCAACCAGGTCCCACCTTGTCAAGGGGCATCATGTTCGGTGCGTGCGTCTATTTTTTATTCCTGCACCTGAAAGAGGCTACTCGTAAGCCATAAATACGGTCTGAAGGACTATGATCAAAGGCTACTTGTTACCTGGTCTGTTATTGAATAGTATCACGAAAATCTAGAACTAGATTAATATCTACAGGTATCCAATTCTGCACCGGCAGCATCAAACTTGCTGCTTGAGATATCTGGTTTCTCTATCGAGCTTTTATGTATATATGCTGCGCCAAAATCCTCAAGTCTCTGATATATGGAATAAAAAGGCTGCTGTGGTCCATCTCACCTGGAAAACCCAAGTGCTGGGAGTCAGCTCAGGGGGGGTTATAATGCATTTCAGCTAGCGGTGTTAGGGGGCTCCTATTCACCAAGTTATCAGTTGCTCCTGGAAACGGTAGCCGGCTGTTGATGTTTGTGATGACTTGGAGTGCAGGCAGCGGGCCTACACGTGCCCAGAATAATGAACTTGAAATGCAGCCAAAACTTTCCTCCTCGTCTCCCCCCCCCGTTGCACTTTCCTTCCCACCCTCCTTTCTCCCACACCCAACACAAACTTTGACCACGCATTTGCTCCCAACAAATAACAACAAATCTGCATCGCTCGCTGCAGACATCTAGAACCAAGTTACCCTTTGGCTGGATACTGTTGTTTGTTGCTTGGGGATTTCCTTTGGCAACTTCTTCTCGCATTACTTGGTAGGTCCATTTCGACTTCATCTCCATTCCATCCTGCACAATTTCGCACGCGCCGTTCCATCACAACTCCCCATTGATTCCATCTACAGAGTAGACGAAACTATTATCTCGTACTTTTCACCTGCCTACTGCTCTCTTTGCTGCCGCTATGCCATGCCTCTTTCCTCTCTCCCAAACGTTCACACTGCTTTTTTGATTTCCTTTTTTGATTTCCTCGCGTACCTTCCAGATACCAGAGCTTCTCCCTTCTTCTTCGAAGAGATGAAGTAAGGGGAAGAAGGTACGGCACATAGAATTTCATTTAACGCATGCGGCGATGCTCAAAGTTGATTTCTACACTCGAAGCATCTTTTTGCCCTCTCAAGGTACTGCACAAAGTTGCTTCTTCTGTTGGAGATATAGATTGGCAGTGATTTGGCTGCCGTGATTGACGCATATACAAACTCTACATATCACCCACCGCCAGATTTGCTGCAAAGTATTCACGGGAGTTGACCTCTCTGCCCATATGCATTCTTGACCGTTGGCAGAGGACCAGTCAACAACGACAGTCATATTCAAGGCTCAGGCAGCTAACGAATAGATATGCAGGGATAGAACTGAGCGAGTCCTGGTTATCTACAGAACGTGATTGTGCATATTGACAGAATTGGATTTTTGATATACCTCAGTCGAAGAAAACACTGTTCGCGATGGATTCAGACGATGAAGATTCCACTAGTAAGTCCAAATAACATACACTGGGGCGGGGACCCAATTATGAACTAATGATTATCTTAGCTCCCATCTCGTATTACGGAAATGCATGAATCAAGAAAACGTCTTGAAGAGACTGGTTTTCATCCGAGTGTCACACCAATGGCGCCCAAGGACATTGAAAAAGCAGTAATAGCATACTTGATCGGCCAAGTCAAACGAGAACCGCGTAAAGAGTTTTACGAGTCTCAAAGACTCCGTCTTGGTGCAAGAAACTTGAGAAAAAACTACAACAAGACTCGCGGCAAGGGTGGTGACAAAGCTCGTGACAAAGCTCGTGGCAAAGGTCGCGATAAAGGCCGAGTCGTTCTCACTCAGGTAAATAATTGAAAGGTGTTGCCATCCTGGGGAACAGATAAACACTGACACACGTAGGGCCCTTGGTTTAACACCAAAAACTTCAAAAATGCCATTGTGGGAAAGGACTCAATCACACACTTATCTGGTATCCTAGCTGTACTGCAGCATGCTCATGCAGGACCCTTGATCTTAGATGAGATCTTCAAGGATGGCCACAAGTCCGTGATGAGTCTATCCATGGCTTCTGGTAAGGTTTTTGGGCTGGTAGGCTCCAATATAGTGAGTCAACATCGCGTCCCCTTTCCGACTTGGTGAAGGATTACCAAATAAGTCTGACATGCCACAAATAGAAACGGTGGGGACTTCACTGTGGCAAATTATATTGCCAATCCTCCCTCATCTGTCATGGTCGTTATGGTTCCTCGGTATACCGTTAAAGATATACGAGAAGCTCAAGAAAAGTACCCTCTCATGAGCCGCCCTGAAGATTGGCACGATGAGCGTCGAAGACTGGAATTCGAGGATCATCCCGATATATACAAGATTCGTTCAATTGAGGTGGAACATGTCTACTTCAGATGGGGAAACGTCTGGCGAGCGACCTGCCAGCGGGCAGCTGGGCCTTATTGGGCGTCGGAAGACGAGGTGATTGACCCGCGAACCGACGAGGCAGCAATTGAGTGGTGGAAGGGAAACCACCGCGCCATCAATGTCATGGGCTCGCTAAAGCCACTCGACAAGATGTGGTCGGCTAATCAGCTTGAGGGGAATGGTTATAAGCCACATATGATGGCTTTACACTCTGGCTATAGAGAGTCTCATCAAATTGAGTAAGTACCAAGATACTGTTTTTTGGGCTGCTTGGAATACTCATTTTAACATTCGTGGTAGTGCAGGAGCTCTTCAGTGCTCGAGCGCATATCCGAGTGTTGCATTTGCACGATGTGCCATTCCTTGATCGCCGGGTGCTCGCCATCATTCTCCGAGGGCTAAATCTTGTTACCATGGTGGGCATTTATAATTGTCCTCTTATTCATTTCGGCGATGTGATCCCAATCCTGGACCTCATTCATGAGATAAACATTCAACGGCGTGGCCAAAATATGCCTGAGATCCAGAACTTTGATTTCTTCCCTCACTTTAACAAAGGGATGCCATATCAGCATGAGAATGCGGCCACGTACGGCTTGTCCTGGAGTCCGGTGCCAATGGACATAGCCCAGCGAGGTTTCTACGCCATCATCCTCAAGGCTGTGATGAAATCAAAGGCAATGGGTATCGGTCAGCTTTTTTCACCCACCCATGCCTTCATGGAGTATTTGACCAAGGTGCCAAACACTCCACTGGGTGTTTACGGCTTCCTAGATGCCATCTATCGATATCTAGAGGTGGAGAAAGACGATCCTGCTCGTACCAATCTGAAACTGCAGGGCAATCTATGACCTTGTTAAACCCATCCGGCTGGCCTTGAATGACAAGTGGCGGACGACTGGCCGAAATATTACACAAAAGTCATGGCAACAACGCTTCTGTGTTGCTCTTCGTGTGGATACGAGACTTTTGAAGAGTTTTTCCCTGCCGGTTCGAAGAATCGGTTGCCACGACACCGACGAATCTGTGGCGGATGCCACTTGCAGCGATATCTTGACGAAGAATGTGACCATTGGAAGATGCAGAAGAAACGGCTGATAGACAAGTTGTGTCCCGACTGGAAACGAGAGGCCTTCAATGAGGACGCACCGCTCTTTGAAGATGGAGCTGGACTGATTCGTCTTAAGGTCCACGGGAAACAGAGCGTCCATTGCCCCAGTTCCCAGCTTTCGTTGTCGGTGGCTGGCTCCGGATTTCTCCCTACTATGAGCCATTGATGCGAGACAATAAGATCCACTTTGACTCGCTGGCTGGCTTGCCCAGCCTTGAAGACGTTGCCTTGGACTTGGACACCATGCAGCGGTGGTATTCGGTGGTTGTTCTAGCTCTTAGAGAAGATGTCTTCGACGTGGCATCCACGAGCTTCGGAATCAATACCCCGCAGACAACAAGAAAAAGAATATTCCCGCATATGGCTCTACGCGAATAGATGGTGGAGCGCCAGATCATCAGGATGAGCTCCAGCCGAAGAAAGACTATGACGGAAAGAAGTGCTTTTATGACCAAAAAGCGGCTTTGAAGGCGGGCTCAGTGGATAATCAACCGGCAGGTGGTGAACAGCCCCATCTCTTCTTTCAACGGTCTTTTTTTTCTTTCTTCTTTTTCGGTTGCTTTTCCACACGAAAGAGATTTTCTTTGTTCTTCTTTTCTCAGCTCGTCTCTGAGCTCGTCTCTGAGCTCCTCTTTGAAGTCCTCTTTGAGCTTCTCTCTTTTTCTTCTCCACTCAAGACAAGGGCTTTGCGCAATTTGCTGAACTGGCTAATGGGCCACAGGACAAGGGACTTTGGGGCTTTGGGCATTTTCTGATGCCGAGGAGAGGTTTTCATGTATGAGAAATGTGTATGAAGAATCTATATGAGAATTTTCCAAGTGCGCTACTAGGTAGTTACAGGTACCTAGTTTATAAAGAGACTTTTAAGACAAGAATACGGCACCAAGGGCCTCTTGCTTTTGAAGCCATACCTAGGTACTAGTCACAACAAACACTCACAACAGCGACACCAATGATTATATCGTTGAAGGTGATTATAAAGACATGAAACCATACTGCCAGCAGCTCAATACAGCCTTTTTCCAACATCCTTTTTACTGCTTTTCAAATCTCTCTCTCGTCGCAGCTGAGTGCACGGAGGTTCGCGGGCGGGAGCTTTCATTATGACAAACCACGTGACGAGCCAATCGCAAGTGCGAGCTCGCAAACTTGGACCAAAAAAATGGTCCGGCGTCGAATCCTCC|upstream_gene_variant|MODIFIER|exon-XM_006966814.1-1|GENE_exon-XM_006966814.1-1|transcript|rna-XM_006966814.1|protein_coding||c.-859delAinsGGAGGATTCGACGCCGGACCATTTTTTTGGTCCAAGTTTGCGAGCTCGCACTTGCGATTGGCTCGTCACGTGGTTTGTCATAATGAAAGCTCCCGCCCGCGAACCTCCGTGCACTCAGCTGCGACGAGAGAGAGATTTGAAAAGCAGTAAAAAGGATGTTGGAAAAAGGCTGTATTGAGCTGCTGGCAGTATGGTTTCATGTCTTTATAATCACCTTCAACGATATAATCATTGGTGTCGCTGTTGTGAGTGTTTGTTGTGACTAGTACCTAGGTATGGCTTCAAAAGCAAGAGGCCCTTGGTGCCGTATTCTTGTCTTAAAAGTCTCTTTATAAACTAGGTACCTGTAACTACCTAGTAGCGCACTTGGAAAATTCTCATATAGATTCTTCATACACATTTCTCATACATGAAAACCTCTCCTCGGCATCAGAAAATGCCCAAAGCCCCAAAGTCCCTTGTCCTGTGGCCCATTAGCCAGTTCAGCAAATTGCGCAAAGCCCTTGTCTTGAGTGGAGAAGAAAAAGAGAGAAGCTCAAAGAGGACTTCAAAGAGGAGCTCAGAGACGAGCTCAGAGACGAGCTGAGAAAAGAAGAACAAAGAAAATCTCTTTCGTGTGGAAAAGCAACCGAAAAAGAAGAAAGAAAAAAAAGACCGTTGAAAGAAGAGATGGGGCTGTTCACCACCTGCCGGTTGATTATCCACTGAGCCCGCCTTCAAAGCCGCTTTTTGGTCATAAAAGCACTTCTTTCCGTCATAGTCTTTCTTCGGCTGGAGCTCATCCTGATGATCTGGCGCTCCACCATCTATTCGCGTAGAGCCATATGCGGGAATATTCTTTTTCTTGTTGTCTGCGGGGTATTGATTCCGAAGCTCGTGGATGCCACGTCGAAGACATCTTCTCTAAGAGCTAGAACAACCACCGAATACCACCGCTGCATGGTGTCCAAGTCCAAGGCAACGTCTTCAAGGCTGGGCAAGCCAGCCAGCGAGTCAAAGTGGATCTTATTGTCTCGCATCAATGGCTCATAGTAGGGAGAAATCCGGAGCCAGCCACCGACAACGAAAGCTGGGAACTGGGGCAATGGACGCTCTGTTTCCCGTGGACCTTAAGACGAATCAGTCCAGCTCCATCTTCAAAGAGCGGTGCGTCCTCATTGAAGGCCTCTCGTTTCCAGTCGGGACACAACTTGTCTATCAGCCGTTTCTTCTGCATCTTCCAATGGTCACATTCTTCGTCAAGATATCGCTGCAAGTGGCATCCGCCACAGATTCGTCGGTGTCGTGGCAACCGATTCTTCGAACCGGCAGGGAAAAACTCTTCAAAAGTCTCGTATCCACACGAAGAGCAACACAGAAGCGTTGTTGCCATGACTTTTGTGTAATATTTCGGCCAGTCGTCCGCCACTTGTCATTCAAGGCCAGCCGGATGGGTTTAACAAGGTCATAGATTGCCCTGCAGTTTCAGATTGGTACGAGCAGGATCGTCTTTCTCCACCTCTAGATATCGATAGATGGCATCTAGGAAGCCGTAAACACCCAGTGGAGTGTTTGGCACCTTGGTCAAATACTCCATGAAGGCATGGGTGGGTGAAAAAAGCTGACCGATACCCATTGCCTTTGATTTCATCACAGCCTTGAGGATGATGGCGTAGAAACCTCGCTGGGCTATGTCCATTGGCACCGGACTCCAGGACAAGCCGTACGTGGCCGCATTCTCATGCTGATATGGCATCCCTTTGTTAAAGTGAGGGAAGAAATCAAAGTTCTGGATCTCAGGCATATTTTGGCCACGCCGTTGAATGTTTATCTCATGAATGAGGTCCAGGATTGGGATCACATCGCCGAAATGAATAAGAGGACAATTATAAATGCCCACCATGGTAACAAGATTTAGCCCTCGGAGAATGATGGCGAGCACCCGGCGATCAAGGAATGGCACATCGTGCAAATGCAACACTCGGATATGCGCTCGAGCACTGAAGAGCTCCTGCACTACCACGAATGTTAAAATGAGTATTCCAAGCAGCCCAAAAAACAGTATCTTGGTACTTACTCAATTTGATGAGACTCTCTATAGCCAGAGTGTAAAGCCATCATATGTGGCTTATAACCATTCCCCTCAAGCTGATTAGCCGACCACATCTTGTCGAGTGGCTTTAGCGAGCCCATGACATTGATGGCGCGGTGGTTTCCCTTCCACCACTCAATTGCTGCCTCGTCGGTTCGCGGGTCAATCACCTCGTCTTCCGACGCCCAATAAGGCCCAGCTGCCCGCTGGCAGGTCGCTCGCCAGACGTTTCCCCATCTGAAGTAGACATGTTCCACCTCAATTGAACGAATCTTGTATATATCGGGATGATCCTCGAATTCCAGTCTTCGACGCTCATCGTGCCAATCTTCAGGGCGGCTCATGAGAGGGTACTTTTCTTGAGCTTCTCGTATATCTTTAACGGTATACCGAGGAACCATAACGACCATGACAGATGAGGGAGGATTGGCAATATAATTTGCCACAGTGAAGTCCCCACCGTTTCTATTTGTGGCATGTCAGACTTATTTGGTAATCCTTCACCAAGTCGGAAAGGGGACGCGATGTTGACTCACTATATTGGAGCCTACCAGCCCAAAAACCTTACCAGAAGCCATGGATAGACTCATCACGGACTTGTGGCCATCCTTGAAGATCTCATCTAAGATCAAGGGTCCTGCATGAGCATGCTGCAGTACAGCTAGGATACCAGATAAGTGTGTGATTGAGTCCTTTCCCACAATGGCATTTTTGAAGTTTTTGGTGTTAAACCAAGGGCCCTACGTGTGTCAGTGTTTATCTGTTCCCCAGGATGGCAACACCTTTCAATTATTTACCTGAGTGAGAACGACTCGGCCTTTATCGCGACCTTTGCCACGAGCTTTGTCACGAGCTTTGTCACCACCCTTGCCGCGAGTCTTGTTGTAGTTTTTTCTCAAGTTTCTTGCACCAAGACGGAGTCTTTGAGACTCGTAAAACTCTTTACGCGGTTCTCGTTTGACTTGGCCGATCAAGTATGCTATTACTGCTTTTTCAATGTCCTTGGGCGCCATTGGTGTGACACTCGGATGAAAACCAGTCTCTTCAAGACGTTTTCTTGATTCATGCATTTCCGTAATACGAGATGGGAGCTAAGATAATCATTAGTTCATAATTGGGTCCCCGCCCCAGTGTATGTTATTTGGACTTACTAGTGGAATCTTCATCGTCTGAATCCATCGCGAACAGTGTTTTCTTCGACTGAGGTATATCAAAAATCCAATTCTGTCAATATGCACAATCACGTTCTGTAGATAACCAGGACTCGCTCAGTTCTATCCCTGCATATCTATTCGTTAGCTGCCTGAGCCTTGAATATGACTGTCGTTGTTGACTGGTCCTCTGCCAACGGTCAAGAATGCATATGGGCAGAGAGGTCAACTCCCGTGAATACTTTGCAGCAAATCTGGCGGTGGGTGATATGTAGAGTTTGTATATGCGTCAATCACGGCAGCCAAATCACTGCCAATCTATATCTCCAACAGAAGAAGCAACTTTGTGCAGTACCTTGAGAGGGCAAAAAGATGCTTCGAGTGTAGAAATCAACTTTGAGCATCGCCGCATGCGTTAAATGAAATTCTATGTGCCGTACCTTCTTCCCCTTACTTCATCTCTTCGAAGAAGAAGGGAGAAGCTCTGGTATCTGGAAGGTACGCGAGGAAATCAAAAAAGGAAATCAAAAAAGCAGTGTGAACGTTTGGGAGAGAGGAAAGAGGCATGGCATAGCGGCAGCAAAGAGAGCAGTAGGCAGGTGAAAAGTACGAGATAATAGTTTCGTCTACTCTGTAGATGGAATCAATGGGGAGTTGTGATGGAACGGCGCGTGCGAAATTGTGCAGGATGGAATGGAGATGAAGTCGAAATGGACCTACCAAGTAATGCGAGAAGAAGTTGCCAAAGGAAATCCCCAAGCAACAAACAACAGTATCCAGCCAAAGGGTAACTTGGTTCTAGATGTCTGCAGCGAGCGATGCAGATTTGTTGTTATTTGTTGGGAGCAAATGCGTGGTCAAAGTTTGTGTTGGGTGTGGGAGAAAGGAGGGTGGGAAGGAAAGTGCAACGGGGGGGGGAGACGAGGAGGAAAGTTTTGGCTGCATTTCAAGTTCATTATTCTGGGCACGTGTAGGCCCGCTGCCTGCACTCCAAGTCATCACAAACATCAACAGCCGGCTACCGTTTCCAGGAGCAACTGATAACTTGGTGAATAGGAGCCCCCTAACACCGCTAGCTGAAATGCATTATAACCCCCCCTGAGCTGACTCCCAGCACTTGGGTTTTCCAGGTGAGATGGACCACAGCAGCCTTTTTATTCCATATATCAGAGACTTGAGGATTTTGGCGCAGCATATATACATAAAAGCTCGATAGAGAAACCAGATATCTCAAGCAGCAAGTTTGATGCTGCCGGTGCAGAATTGGATACCTGTAGATATTAATCTAGTTCTAGATTTTCGTGATACTATTCAATAACAGACCAGGTAACAAGTAGCCTTTGATCATAGTCCTTCAGACCGTATTTATGGCTTACGAGTAGCCTCTTTCAGGTGCAGGAATAAAAAATAGACGCACGCACCGAACATGATGCCCCTTGACAAGGTGGGACCTGGTTGAAAATCCCCTGGGCCTGTTTTCTTTGTCTTTTCACTACATCATTGTTCATCAACCGTCCTGGAGATTGGGCATGGTTCACTTAATCGGTAACGCCCACCCGTGCATTTGATTTCGGTGGCTTTGATCTTTTTCCTAGCACCCAAACCTGTAACTTTCTCCCCCAAACATCCATATCGTCAACAGGCACTTCGACAATTTCCGAGAAATCTTATCTCTTCCATCTAAAAAACTTTCGATTCTCGTCCCATCCTCTCCTTTCCGGCTTGTTTGGAATAACCTCAGTGGCAATGCTGGGCAGCGACATCATCAAACCGTAGGTATCCGTTCAGCTTTGGCCATCTTTCCTCTATTGCATCGCCATCGCTCACCAATGAATTTCCAGGCCATTCTAATCATTTTTTCTCCGAGACGCTATCCTCTTCAGTTCCCGTTTAATCCTGTCTTTCCTCTGGAATAGTGGAAAGCCGTTATCAAACCAAGGCTGCCAAGCCTCGACGTAAACATAAAGAAGAACGAATCCACGGCCCATCATCAGCCATTCTACCAAAAGCAAAAGAATCAAAGCTTCATTTAGCAAAGCATTGCATACGTTGCTCTTGTCCATCCAACACGAAGCCAGTCTTTGCGATAGAGAGGCACGCAACTACACGAATCGTGCCAACAAACCGCTTAAGCATCTGAACGCTACGCTGCGCCATGATGCAAAGCGAGCATAATTTCAAAAATTGAAATAGCTGAATATTTGGGCTTTCATCATGTTACTTTGCTTCAATCGAAGTCTATCCACTGCAAGAATAGCCCACACCCAAGTTGTAACTCTGGGGAGAGAATCGTCCAACGTAAGCTTCGATTTTGTTTTCAAATCGCCCACTAGAGCTTTGGGGACTCTCTGACATTGGAAACAATTATTTCTAGAAAAATTACCAAAGTAACCTCGAAAAGTATGCGTTTCGTCGAAAAGCGGCGATGCCACAAACCGATCTCAGAATCCAAAGAAACGTACACAGCAACAGCAGATAACAATCAAGAGATGATGACCATTCAAGAGTTCAAAACCGAGTATTCCAGTCTTGAATATATATATTCATGATTACCTTTGCATATGCATATTATACTGTTTGAAAAGCAGCATCGCGGAAAGGGGAGGGGAAGATGATATATCCACGACTACTTTGATGCCTCTATTCAATTTTAGAAGCTAAAGTACAAGAGCAATGTTGCCATCTTAATATTCCAGATGTCAATGCACACCTCGAGCTTAGATTGATGGCCGTCGCAATCCAACCTCTAGGTATTCTACGAAGATGGAGCCCTGAGATGCATTCGAACAGTGGTACCATTCCTAAGAAGCACGCAGAAGCAACATTGACGTGCCAGATCGAACTGCCTGTGGTATTCATTACCTCTCAAAAGTATACTCACATATCACATGAATACCAAGCCGTATGTTCAACGAGCTCGAATTTCCTACCCTTTGATATGAACTAAGTGAGCAACTCGGACTCTTCTAACCAGTTCCTTGATTCTAGGGAGTCGATGTTTCCCCAGGAGTACCAAACACCTTCAGACTGTTCAGAGCTCGGCAGGGATACCTTCAAGAGAATTACGAAGCCTGCCTACGCTATTTTGTTCTGCACTTCTGATAATCAACTTACTTGTTACCATCATTAGCCAAGATCGCTCCTGGGATACGAGTCGAAGCAACTGCTCTCTAAAGAGGAACAGACAGTGACTCGCGAAATCATAAAGAAACAACGATATATAAAATAAGGAATGGAACAACTTACATGCCTACGTCGGGGTGGATGATAATCAAGACTGGCTACCTATGGTAGCTCAAGAGAAGCCCCATATCGTACCAACAACGCACAATTAGTATACCAGAAACGATCAGAATCTACCGACTGAATATCTGTCAAGATAAACACGATACTATTATATACCCCGATTTACGGTAACGGTATTGTGGGCGTAGTCAAAGACTTGCTCGACTCTTACATGCATCCTTTGTCACTATTACGGTTCAACGATTCCAGAGATAGAATCACGATAGGTCGTTGACAGCCTAAAAGTATGCTCAAATTAACAGCGATGCTCCACATCACGAATCAACCTAGCAACCAAGGATCCAGCCTCATGCTTGAGATTATTCATTAAGTTAAAAGCCATTATACGTTCAAACAGCATGTCTCATTGCACGAGCACGCTATTCTTTGTATAGGTATACTACTTAGATCCCGTGAACTCGGGCGTATTGTTGCAATTCTTCTAACCGTCGTCAGCTGCAGGGTATCCGAAAAAGAGACAAGACAACAATCATCTTCCGGTTCCCAAAATATTCTAGAAACGTCGATCGCTGAAAATGTCACTCTACAAAGCAATCTCGCCTGTTCCTTTCCCCCGCACGATATCCGACATCGGGGGGTTCATCCAGCGTCAAGCCCATTTCCGAAATCGCGAAGCAAGACCGAATATCTATCTCTCCCCCAACGCACGTTGATCTAGCAACTATTTGAACGCTGTATGTATTTAGAAAAAAGAAACAGAGAGGGGCATCATGACTCGAGGGGGGGGGGAAAAAAACAGAGGAAGGATTTTGCTAGGTTTCTTTGGATGCAGATACAGTACTACTTTGCGTGCTCAGTCGCTACGAAAGCGTAATCGTGCTGTCGCAACTTGGAGTGGGCTAGCATGCCAACTCCAAGACAAAAGCCATCTCAAATTGGAAATCCTTCAGGCCAAGACCCTAGCCAAGATAAGAGAATGAAATACTAGAAGAAACTTCTCGGCAACAGGGTATTTATTACATGTGCACATTGCTCCTGATTCCAGCAAATTCCAAGCTAAACAAGATCACACGACTCGAAATCTCGGTTCAGCACACTTTAGCTGCGCGGATCCCGCATCGTTTCGTCGCTGTTAGGTTACTCCAAGTTGTAGCGTGTGCATGTACAATATCTACGCCCTACGAGACTAGGAGTGAGTCTTTTTCGTTTTCTGTGAAAAGTTTTCCATCTCTCTTTTTTTGCGTACAGGCCCTTGATTAAACACAGAGATTCGCTGCTACACAGTCATCGATACTGGGTCTGGAAGGCGAATTCATCTCCTTGGGAAATGTGACTGCTCATTACGGTTGGCATACACGCAGTAGCATTCGTATCAGGTGCGACTACCGTTGCACAGAGAGTAAAAGGACCAGGGCAATCCGTACGGAGTACAAGTACACGGCAAAATGACATCAACAGAAAATCTGCATGGTGCGCCTGAAACGTGAATGCGGTAAAGAGCCTCTCTGCAAAGCCCAACCGGCCTGCCTGTATCAGCCAAG
GGATCTTCTTCCGGCGGAGGCATGGCAACCACTTTGTACTCCGTGCTGCAGATTTGCACGCAGGGATGGTGCTCGCAGGCTAGAGCTCCGATGCAGAGTCACACCACCTTAGGCCGGCTCGAAAACAGCCAATCGAGCAGTAGTGCCGCGGTGAAAGAGTCCAGGCTTGAAACAGATTCTTAGTCGGAACAGAAACAGCATTCGATTCGACGATGATGCAGCCGCGGCCTTCCCACAGGCCCGTTGCCGCCGGCCGAGAATAACCAGCTGGGCAGGATATTGATATATCGCGGTAGGATTCGGGAAATGGCGGCCTCCGTCCAAGATTTCCATCTGTCATGTCAGTGGCGGGAGCGATGAACGGATTGGTGCTTATGCTGGCCAGCTCGAGTGACGGATCAGCCATCATACGATTCGCGTAGTCCTGCTGCATAATGTCTGGGACCTGGAATAGGCATAGCAATTGTGCCTGGCGTCTGCCATGACAGGCGCCGTTGACAGATCTTAAGTGGAAACGGATTATCAACAGACAACGGCGTCTTTCAACGTGCGCAAGCGGGGGTGACTTGGCGATCAAGATGTGGTTCTGAGATGGCGGCAAAAGTTGCTTCGTAGGCGTGTGACATTCATCCAGTGCTGCTCTGTGACAGACTTGACAGACTTGACAGGCTGCTTACTTGTACGGATATACAGGACAAGTATTCCGGCCTTGGTGGGCTCACGCCGCTAGATCCGTGCAACTCCCGAGTGGTGGAGTCGCGGCTTGTTCGTCACAAGGCCGCTTGGCGGCGCCATAGGCTGGACGCAGAGAAAGCCAGAAAGGAGTCCTCGGAGTGTTGTGAGCCATTCGTTGTCTCTGCTGCATTAGCGAGCGTCAACGCACGTCCAGCCACCGGGAAGAATCCCAGGTCTCTTTGTCTCATTTGCAGGGTGCCATCTGTTGCTCGTATTCTCCGCAGACTCATGAATAAGATTAAGAAAGACCAAAAAAAGAAAAAAAAAAGAAAAAAAAAATGTAGTAGTATACTCCGTAGTGTCTTCGTCTATTAATAATGAAATGTTTCACGTAGCTGGGGGCGGCGAAACCGTCGCAATCATCTCGGGTCCTAGCAGTAATCCTTATTCGTCAATGTGCGTACTAGGGCTCGTACTTATTTATGTATGGAGTATCAGTGGTAATAGTGACTCCGTACTGCTTTTTTTGAACCGTTAAAATGAATCAGATGAGTCAAGGAGTGATGGAGGGCGAGCGGGGTCCTCATGGCGGATAGATTGACGGGAATGGGCAGCCGCATTAACATGAAGATTGGCAGCGCCAAGTCGAGCAGCATCAGGAATGGGGCAGCATTCGAAAATATCAGAGCAGATAGCGTCGTGGATATTTCCTATAAACAGAGAGGTCTTGGAAACATAATGAGATGTTGAGCCTATCATCCACGCTGCCAATTTTCAATGTTCAAAATATCAACCTGGAATCAGTTCGTCACAGCATTCTCGGTGGTAACTTGTCTTGCCAAGAGAACATGTATATACGTACCAATGAAGCTCACACATGATTGAGGTCTTGACCTTGGCTTGAGATATAAGGCAAGTATTGGCTGCTGCATGGTCTGTAGCTATTCTGAGTTCCCATGACACACTCGCCGCTTGGTAAGAGAGATTACGATTCACATGCTCCTGTTGATCAAAGTGCAATTGCCAACGTCCAATGTGAAGAGCAAGCGAGGGCTTCCATATCCGTATTGCGGAGTGCCGCGAAAGGGGCTTCATTTTGCATCTCCAGGCTGGTTTAATGATTCCGTCTCGACAAGTAATGGCTATGGACTTATCGAGCGCCTCTCATTTGACGGAGACCCTTGTCGCATGGATGAAATCTCTTCTCTCCGGCTTTAGCAGCTGCTAAAAGAATGGGTCCCTGAACCCTGTAATTTTTATTATTTTTTTTTTCTCTTCCCTTCTCTTGCCGGAGATACTGGTCGGGGCTTTTTATGGCCAGTACTGTATATAGTACCACTTCTTGGATGAACACCCGAATGTAATTAAAAGTGCCAGAAAGAGCCTCGTATATCACGGCACACCTACAGTAGTTGTAGGTACCGTGTATAGCTCGTACGAGGTTGTGTGCATAGCAAGGGAAGAAGAGGAAGAACAGACTAGAACAATGATGAGTGCCCTGCCCTATACCATGTCAATACTTGTATCTTCCAAAAACGAGGCCAGGATTGTAGCAGTACATATAGTACTTTGTCCCGAGTGGTTACTGTATAAAAGGGGGGAGATTAACACATGGCTCCTCAAAGTACTACTGCCAGGGACGGCGTCTCTCAGACAGGCCTGTTCCCAGCTTGGCTTCTTTGCAGCAGCCTCGTCGAAGCATTCGTCGATACCAGATAGATACGTCTGCACAAGTGCGGGCATCGCAAACGCAGCAGCCGCAGTCCGTCTCAAGCCAATTTCATGGCGCCCCTCCACATCACACACTAAAGTAGGCGTCACATGGCCGATGACAACAACGTGGTGGTGCAGCTAAGCTCTGGCTAGCTGCCAGCTCCAGATGGAATGCACGGTATGTGTGAGGACGAGGCGGCCGCGGTTGGTGGCGTGCTGCGACTGGCTGCTCACTCTGGGACGCATGACGGCCTCACACCATCGCCAGCAGTCTGCTCTAGCGATGACTTGTCCAACGGCCTTTGCCCCACGGGCAGCAGGCAGGTACTCCGTATGTACGTGTATACAATACCTGAATAGAAGCCAATCTCGCTGACGGGGAGGGGCGCACCATAAGTGGAATCAAAATGGAGTGATGTGAAAGCATTTGCTTTTAGGTTAAAGCCAGGGTCCCCTCGACACCAAGCATATGCATGGACATGGGGCACACAGTATAGCAGGACTTGAAGGGGCCACAACGCGCCACTCTTGTGCAGCCAAGTGCCATCTCGGTACTTGGTTCGAAGAGCAGCAGCCTTTGGTTGGTTCCCTGACAAGGCAAATGCTTCTTTCATCCGTACTGTACTGTATAGTAGTTTGTCGCAGCACCATTGTGTCTGTCTCAGCGCGCAGAGTGGCCAGTGGGAGGTCGTGCATGCAATCACTGCTTTAGCTGCTGCGTCTTCTTCTCTCGCTCGTTCGCTCGCAGGCACTCGCCGCAGTAGTTTGCATGGCGTGCATATGTAGGGAGCCACAGACACGGGAGAGGGGAGCAAGTGACTGGAGGAGGCCATCATGACGCTCTTCTGCAGCCGGCTCGCTGCATCGACAAGCCGGGAACCTGAAGGCGAGGCAAGAATCGAGATGGTCGCCGGCCGTTCGTCCCACCTGCTCCATGCAGCCCAGCATTCTTATGGGTGGCTATCATTGACACCACATGTCCGTACATGTAGGTAATGATATTCCATCCTGTATGGCTTGACCTCCCTCCAATAGAGGCAGCGCTGGAGTTTCACCGCCACTCATCAGGGGCGGCCTTCTTGTTGCAGAGAATCAGGAGGCCCAAGATGTGCCCCCCCCCCCCCCCTTTCATTGCTCAATGGGCACTCACTCAAACAACAGCCTCTTGAACCCCCCCCTGGCCACCCCTGCCCTGTTTATGTTGCTTGCATTTTCCTGCGACGTCGTGGTGCTAGCAGCAGTAATCTGTAGTCAGTATGGAGCGCCACTATTACTGCTACCACCAGCAGCAGATACAACGTACCGCACCGTATCTCGTACAGCGAGCATATTGCGATCCACTGCAAAATTCGATTTCTATTTTCTGCAGTTCGTGCCACGGCCAGCCAGGGACAGGCTGGCGCACTAGCAGCCTCGAGGAGCTTTTTGGTGGACACAATAAACCGTAAACCGGCGAACGATCGACGAGGCGGTTGGGCGCATTGTTGCTCGTGACAGGATGCCGCGAATTACCCGGCGCGGCGGGACAGTGCCGCTACTGTGCCGCCGCATGTACTCCGTATCAGCCATCGATGAATATGAAATGGCGGATGACGGGCTGCTCTCATGGCCTGAATAGGGGAGAGCGAGGATAAGACTGAGCTGCCCTCGAGTTGATTGTTTCTCCTGCCTGATTATCGTTTTCCCGCCGAGAGCACGGCGTGTAGATCATCCTTTGGCTTAATTACGCGTAACAGCGCAGCGACCTGAATTCCGTCTTCTAGAGAATTGCCAATACCACGCTGAACCGCGAGGCGACATTTGATTCCTGGGCCGCCATCAGGGGATAATGAAAGCAAATCAATGCGTGCTGGGTCGTAATATTGCAAGCAAAACTAAGTATAGTTTCAGCCTCGGGGAGAAGGCGTCAGAAAAGGGGGGCATTGTTCAGACGCCGCTTTGGACTACATACACACAGCTTTGTATGGCCATCCCATTGTTGGTTGGAGACGCAATGCTAGTTCGCAGTAGTCGAAGTAGTATGTAATAGCATTGCATCTCCGCCGTGCCACCGCTGCTAGGCCATCGCATGAACTCCAACTTCGTATCTATCTATAGTATGGCATACGCCGTGCTGCTTCTACCGGTATGCGGACTGGTGGCAGATGCGCAGCTGCACGCAGGCGAAAAGATGGATCGTGGGGCAAGGCAAGATAATCTTAGATGGTTCACCGTGATCCATGTCGAGCAAGCTTCGAGTCTTCTACGCGCATTCTCGAGTCAGCCGCCATTCGCCCAAGCACAGCGGCCTGCTCGCTCGTGTCTGTTCTCGCCAGCTTATCAGCAGCCATGGCCCGGACGGCACAAAGGAGAAGGGCTGTTTAAAATGAG|||||744|,CTCATTTTAAACAGCCCTTCTCCTTTGTGCCGTCCGGGCCATGGCTGCTGATAAGCTGGCGAGAACAGACACGAGCGAGCAGGCCGCTGTGCTTGGGCGAATGGCGGCTGACTCGAGAATGCGCGTAGAAGACTCGAAGCTTGCTCGACATGGATCACGGTGAACCATCTAAGATTATCTTGCCTTGCCCCACGATCCATCTTTTCGCCTGCGTGCAGCTGCGCATCTGCCACCAGTCCGCATACCGGTAGAAGCAGCACGGCGTATGCCATACTATAGATAGATACGAAGTTGGAGTTCATGCGATGGCCTAGCAGCGGTGGCACGGCGGAGATGCAATGCTATTACATACTACTTCGACTACTGCGAACTAGCATTGCGTCTCCAACCAACAATGGGATGGCCATACAAAGCTGTGTGTATGTAGTCCAAAGCGGCGTCTGAACAATGCCCCCCTTTTCTGACGCCTTCTCCCCGAGGCTGAAACTATACTTAGTTTTGCTTGCAATATTACGACCCAGCACGCATTGATTTGCTTTCATTATCCCCTGATGGCGGCCCAGGAATCAAATGTCGCCTCGCGGTTCAGCGTGGTATTGGCAATTCTCTAGAAGACGGAATTCAGGTCGCTGCGCTGTTACGCGTAATTAAGCCAAAGGATGATCTACACGCCGTGCTCTCGGCGGGAAAACGATAATCAGGCAGGAGAAACAATCAACTCGAGGGCAGCTCAGTCTTATCCTCGCTCTCCCCTATTCAGGCCATGAGAGCAGCCCGTCATCCGCCATTTCATATTCATCGATGGCTGATACGGAGTACATGCGGCGGCACAGTAGCGGCACTGTCCCGCCGCGCCGGGTAATTCGCGGCATCCTGTCACGAGCAACAATGCGCCCAACCGCCTCGTCGATCGTTCGCCGGTTTACGGTTTATTGTGTCCACCAAAAAGCTCCTCGAGGCTGCTAGTGCGCCAGCCTGTCCCTGGCTGGCCGTGGCACGAACTGCAGAAAATAGAAATCGAATTTTGCAGTGGATCGCAATATGCTCGCTGTACGAGATACGGTGCGGTACGTTGTATCTGCTGCTGGTGGTAGCAGTAATAGTGGCGCTCCATACTGACTACAGATTACTGCTGCTAGCACCACGACGTCGCAGGAAAATGCAAGCAACATAAACAGGGCAGGGGTGGCCAGGGGGGGGTTCAAGAGGCTGTTGTTTGAGTGAGTGCCCATTGAGCAATGAAAGGGGGGGGGGGGGGGCACATCTTGGGCCTCCTGATTCTCTGCAACAAGAAGGCCGCCCCTGATGAGTGGCGGTGAAACTCCAGCGCTGCCTCTATTGGAGGGAGGTCAAGCCATACAGGATGGAATATCATTACCTACATGTACGGACATGTGGTGTCAATGATAGCCACCCATAAGAATGCTGGGCTGCATGGAGCAGGTGGGACGAACGGCCGGCGACCATCTCGATTCTTGCCTCGCCTTCAGGTTCCCGGCTTGTCGATGCAGCGAGCCGGCTGCAGAAGAGCGTCATGATGGCCTCCTCCAGTCACTTGCTCCCCTCTCCCGTGTCTGTGGCTCCCTACATATGCACGCCATGCAAACTACTGCGGCGAGTGCCTGCGAGCGAACGAGCGAGAGAAGAAGACGCAGCAGCTAAAGCAGTGATTGCATGCACGACCTCCCACTGGCCACTCTGCGCGCTGAGACAGACACAATGGTGCTGCGACAAACTACTATACAGTACAGTACGGATGAAAGAAGCATTTGCCTTGTCAGGGAACCAACCAAAGGCTGCTGCTCTTCGAACCAAGTACCGAGATGGCACTTGGCTGCACAAGAGTGGCGCGTTGTGGCCCCTTCAAGTCCTGCTATACTGTGTGCCCCATGTCCATGCATATGCTTGGTGTCGAGGGGACCCTGGCTTTAACCTAAAAGCAAATGCTTTCACATCACTCCATTTTGATTCCACTTATGGTGCGCCCCTCCCCGTCAGCGAGATTGGCTTCTATTCAGGTATTGTATACACGTACATACGGAGTACCTGCCTGCTGCCCGTGGGGCAAAGGCCGTTGGACAAGTCATCGCTAGAGCAGACTGCTGGCGATGGTGTGAGGCCGTCATGCGTCCCAGAGTGAGCAGCCAGTCGCAGCACGCCACCAACCGCGGCCGCCTCGTCCTCACACATACCGTGCATTCCATCTGGAGCTGGCAGCTAGCCAGAGCTTAGCTGCACCACCACGTTGTTGTCATCGGCCATGTGACGCCTACTTTAGTGTGTGATGTGGAGGGGCGCCATGAAATTGGCTTGAGACGGACTGCGGCTGCTGCGTTTGCGATGCCCGCACTTGTGCAGACGTATCTATCTGGTATCGACGAATGCTTCGACGAGGCTGCTGCAAAGAAGCCAAGCTGGGAACAGGCCTGTCTGAGAGACGCCGTCCCTGGCAGTAGTACTTTGAGGAGCCATGTGTTAATCTCCCCCCTTTTATACAGTAACCACTCGGGACAAAGTACTATATGTACTGCTACAATCCTGGCCTCGTTTTTGGAAGATACAAGTATTGACATGGTATAGGGCAGGGCACTCATCATTGTTCTAGTCTGTTCTTCCTCTTCTTCCCTTGCTATGCACACAACCTCGTACGAGCTATACACGGTACCTACAACTACTGTAGGTGTGCCGTGATATACGAGGCTCTTTCTGGCACTTTTAATTACATTCGGGTGTTCATCCAAGAAGTGGTACTATATACAGTACTGGCCATAAAAAGCCCCGACCAGTATCTCCGGCAAGAGAAGGGAAGAGAAAAAAAAAATAATAAAAATTACAGGGTTCAGGGACCCATTCTTTTAGCAGCTGCTAAAGCCGGAGAGAAGAGATTTCATCCATGCGACAAGGGTCTCCGTCAAATGAGAGGCGCTCGATAAGTCCATAGCCATTACTTGTCGAGACGGAATCATTAAACCAGCCTGGAGATGCAAAATGAAGCCCCTTTCGCGGCACTCCGCAATACGGATATGGAAGCCCTCGCTTGCTCTTCACATTGGACGTTGGCAATTGCACTTTGATCAACAGGAGCATGTGAATCGTAATCTCTCTTACCAAGCGGCGAGTGTGTCATGGGAACTCAGAATAGCTACAGACCATGCAGCAGCCAATACTTGCCTTATATCTCAAGCCAAGGTCAAGACCTCAATCATGTGTGAGCTTCATTGGTACGTATATACATGTTCTCTTGGCAAGACAAGTTACCACCGAGAATGCTGTGACGAACTGATTCCAGGTTGATATTTTGAACATTGAAAATTGGCAGCGTGGATGATAGGCTCAACATCTCATTATGTTTCCAAGACCTCTCTGTTTATAGGAAATATCCACGACGCTATCTGCTCTGATATTTTCGAATGCTGCCCCATTCCTGATGCTGCTCGACTTGGCGCTGCCAATCTTCATGTTAATGCGGCTGCCCATTCCCGTCAATCTATCCGCCATGAGGACCCCGCTCGCCCTCCATCACTCCTTGACTCATCTGATTCATTTTAACGGTTCAAAAAAAGCAGTACGGAGTCACTATTACCACTGATACTCCATACATAAATAAGTACGAGCCCTAGTACGCACATTGACGAATAAGGATTACTGCTAGGACCCGAGATGATTGCGACGGTTTCGCCGCCCCCAGCTACGTGAAACATTTCATTATTAATAGACGAAGACACTACGGAGTATACTACTACATTTTTTTTTTCTTTTTTTTTTCTTTTTTTGGTCTTTCTTAATCTTATTCATGAGTCTGCGGAGAATACGAGCAACAGATGGCACCCTGCAAATGAGACAAAGAGACCTGGGATTCTTCCCGGTGGCTGGACGTGCGTTGACGCTCGCTAATGCAGCAGAGACAACGAATGGCTCACAACACTCCGAGGACTCCTTTCTGGCTTTCTCTGCGTCCAGCCTATGGCGCCGCCAAGCGGCCTTGTGACGAACAAGCCGCGACTCCACCACTCGGGAGTTGCACGGATCTAGCGGCGTGAGCCCACCAAGGCCGGAATACTTGTCCTGTATATCCGTACAAGTAAGCAGCCTGTCAAGTCTGTCAAGTCTGTCACAGAGCAGCACTGGATGAATGTCACACGCCTACGAAGCAACTTTTGCCGCCATCTCAGAACCACATCTTGATCGCCAAGTCACCCCCGCTTGCGCACGTTGAAAGACGCCGTTGTCTGTTGATAATCCGTTTCCACTTAAGATCTGTCAACGGCGCCTGTCATGGCAGACGCCAGGCACAATTGCTATGCCTATTCCAGGTCCCAGACATTATGCAGCAGGACTACGCGAATCGTATGATGGCTGATCCGTCACTCGAGCTGGCCAGCATAAGCACCAATCCGTTCATCGCTCCCGCCACTGACATGACAGATGGAAATCTTGGACGGAGGCCGCCATTTCCCGAATCCTACCGCGATATATCAATATCCTGCCCAGCTGGTTATTCTCGGCCGGCGGCAACGGGCCTGTGGGAAGGCCGCGGCTGCATCATCGTCGAATCGAATGCTGTTTCTGTTCCGACTAAGAATCTGTTTCAAGCCTGGACTCTTTCACCGCGGCACTACTGCTCGATTGGCTGTTTTCGAGCCGGCCTAAGGTGGTGTGACTCTGCATCGGAGCTCTAGCCTGCGAGCACCATCCCTGCGTGCAAATCTGCAGCACGGAGTACAAAGTGGTTGCCATGCCTCCGCCGGAAGAAGATCCCCTTGGCTGATACAGGCAGGCCGGTTGGGCTTTGCAGAGAGGCTCTTTACCGCATTCACGTTTCAGGCGCACCATGCAGATTTTCTGTTGATGTCATTTTGCCGTGTACTTGTACTCCGTACGGATTGCCCTGGTCCTTTTACTCTCTGTGCAACGGTAGTCGCACCTGATACGAATGCTACTGCGTGTATGCCAACCGTAATGAGCAGTCACATTTCCCAAGGAGATGAATTCGCCTTCCAGACCCAGTATCGATGACTGTGTAGCAGCGAATCTCTGTGTTTAATCAAGGGCCTGTACGCAAAAAAAGAGAGATGGAAAACTTTTCACAGAAAACGAAAAAGACTCACTCCTAGTCTCGTAGGGCGTAGATATTGTACATGCACACGCTACAACTTGGAGTAACCTAACAGCGACGAAACGATGCGGGATCCGCGCAGCTAAAGTGTGCTGAACCGAGATTTCGAGTCGTGTGATCTTGTTTAGCTTGGAATTTGCTGGAATCAGGAGCAATGTGCACATGTAATAAATACCCTGTTGCCGAGAAGTTTCTTCTAGTATTTCATTCTCTTATCTTGGCTAGGGTCTTGGCCTGAAGGATTTCCAATTTGAGATGGCTTTTGTCTTGGAGTTGGCATGCTAGCCCACTCCAAGTTGCGACAGCACGATTACGCTTTCGTAGCGACTGAGCACGCAAAGTAGTACTGTATCTGCATCCAAAGAAACCTAGCAAAATCCTTCCTCTGTTTTTTTCCCCCCCCCCTCGAGTCATGATGCCCCTCTCTGTTTCTTTTTTCTAAATACATACAGCGTTCAAATAGTTGCTAGATCAACGTGCGTTGGGGGAGAGATAGATATTCGGTCTTGCTTCGCGATTTCGGAAATGGGCTTGACGCTGGATGAACCCCCCGATGTCGGATATCGTGCGGGGGAAAGGAACAGGCGAGATTGCTTTGTAGAGTGACATTTTCAGCGATCGACGTTTCTAGAATATTTTGGGAACCGGAAGATGATTGTTGTCTTGTCTCTTTTTCGGATACCCTGCAGCTGACGACGGTTAGAAGAATTGCAACAATACGCCCGAGTTCACGGGATCTAAGTAGTATACCTATACAAAGAATAGCGTGCTCGTGCAATGAGACATGCTGTTTGAACGTATAATGGCTTTTAACTTAATGAATAATCTCAAGCATGAGGCTGGATCCTTGGTTGCTAGGTTGATTCGTGATGTGGAGCATCGCTGTTAATTTGAGCATACTTTTAGGCTGTCAACGACCTATCGTGATTCTATCTCTGGAATCGTTGAACCGTAATAGTGACAAAGGATGCATGTAAGAGTCGAGCAAGTCTTTGACTACGCCCACAATACCGTTACCGTAAATCGGGGTATATAATAGTATCGTGTTTATCTTGACAGATATTCAGTCGGTAGATTCTGATCGTTTCTGGTATACTAATTGTGCGTTGTTGGTACGATATGGGGCTTCTCTTGAGCTACCATAGGTAGCCAGTCTTGATTATCATCCACCCCGACGTAGGCATGTAAGTTGTTCCATTCCTTATTTTATATATCGTTGTTTCTTTATGATTTCGCGAGTCACTGTCTGTTCCTCTTTAGAGAGCAGTTGCTTCGACTCGTATCCCAGGAGCGATCTTGGCTAATGATGGTAACAAGTAAGTTGATTATCAGAAGTGCAGAACAAAATAGCGTAGGCAGGCTTCGTAATTCTCTTGAAGGTATCCCTGCCGAGCTCTGAACAGTCTGAAGGTGTTTGGTACTCCTGGGGAAACATCGACTCCCTAGAATCAAGGAACTGGTTAGAAGAGTCCGAGTTGCTCACTTAGTTCATATCAAAGGGTAGGAAATTCGAGCTCGTTGAACATACGGCTTGGTATTCATGTGATATGTGAGTATACTTTTGAGAGGTAATGAATACCACAGGCAGTTCGATCTGGCACGTCAATGTTGCTTCTGCGTGCTTCTTAGGAATGGTACCACTGTTCGAATGCATCTCAGGGCTCCATCTTCGTAGAATACCTAGAGGTTGGATTGCGACGGCCATCAATCTAAGCTCGAGGTGTGCATTGACATCTGGAATATTAAGATGGCAACATTGCTCTTGTACTTTAGCTTCTAAAATTGAATAGAGGCATCAAAGTAGTCGTGGATATATCATCTTCCCCTCCCCTTTCCGCGATGCTGCTTTTCAAACAGTATAATATGCATATGCAAAGGTAATCATGAATATATATATTCAAGACTGGAATACTCGGTTTTGAACTCTTGAATGGTCATCATCTCTTGATTGTTATCTGCTGTTGCTGTGTACGTTTCTTTGGATTCTGAGATCGGTTTGTGGCATCGCCGCTTTTCGACGAAACGCATACTTTTCGAGGTTACTTTGGTAATTTTTCTAGAAATAATTGTTTCCAATGTCAGAGAGTCCCCAAAGCTCTAGTGGGCGATTTGAAAACAAAATCGAAGCTTACGTTGGACGATTCTCTCCCCAGAGTTACAACTTGGGTGTGGGCTATTCTTGCAGTGGATAGACTTCGATTGAAGCAAAGTAACATGATGAAAGCCCAAATATTCAGCTATTTCAATTTTTGAAATTATGCTCGCTTTGCATCATGGCGCAGCGTAGCGTTCAGATGCTTAAGCGGTTTGTTGGCACGATTCGTGTAGTTGCGTGCCTCTCTATCGCAAAGACTGGCTTCGTGTTGGATGGACAAGAGCAACGTATGCAATGCTTTGCTAAATGAAGCTTTGATTCTTTTGCTTTTGGTAGAATGGCTGATGATGGGCCGTGGATTCGTTCTTCTTTATGTTTACGTCGAGGCTTGGCAGCCTTGGTTTGATAACGGCTTTCCACTATTCCAGAGGAAAGACAGGATTAAACGGGAACTGAAGAGGATAGCGTCTCGGAGAAAAAATGATTAGAATGGCCTGGAAATTCATTGGTGAGCGATGGCGATGCAATAGAGGAAAGATGGCCAAAGCTGAACGGATACCTACGGTTTGATGATGTCGCTGCCCAGCATTGCCACTGAGGTTATTCCAAACAAGCCGGAAAGGAGAGGATGGGACGAGAATCGAAAGTTTTTTAGATGGAAGAGATAAGATTTCTCGGAAATTGTCGAAGTGCCTGTTGACGATATGGATGTTTGGGGGAGAAAGTTACAGGTTTGGGTGCTAGGAAAAAGATCAAAGCCACCGAAATCAAATGCACGGGTGGGCGTTACCGATTAAGTGAACCATGCCCAATCTCCAGGACGGTTGATGAACAATGATGTAGTGAAAAGACAAAGAAAACAGGCCCAGGGGATTTTCAACCAGGTCCCACCTTGTCAAGGGGCATCATGTTCGGTGCGTGCGTCTATTTTTTATTCCTGCACCTGAAAGAGGCTACTCGTAAGCCATAAATACGGTCTGAAGGACTATGATCAAAGGCTACTTGTTACCTGGTCTGTTATTGAATAGTATCACGAAAATCTAGAACTAGATTAATATCTACAGGTATCCAATTCTGCACCGGCAGCATCAAACTTGCTGCTTGAGATATCTGGTTTCTCTATCGAGCTTTTATGTATATATGCTGCGCCAAAATCCTCAAGTCTCTGATATATGGAATAAAAAGGCTGCTGTGGTCCATCTCACCTGGAAAACCCAAGTGCTGGGAGTCAGCTCAGGGGGGGTTATAATGCATTTCAGCTAGCGGTGTTAGGGGGCTCCTATTCACCAAGTTATCAGTTGCTCCTGGAAACGGTAGCCGGCTGTTGATGTTTGTGATGACTTGGAGTGCAGGCAGCGGGCCTACACGTGCCCAGAATAATGAACTTGAAATGCAGCCAAAACTTTCCTCCTCGTCTCCCCCCCCCGTTGCACTTTCCTTCCCACCCTCCTTTCTCCCACACCCAACACAAACTTTGACCACGCATTTGCTCCCAACAAATAACAACAAATCTGCATCGCTCGCTGCAGACATCTAGAACCAAGTTACCCTTTGGCTGGATACTGTTGTTTGTTGCTTGGGGATTTCCTTTGGCAACTTCTTCTCGCATTACTTGGTAGGTCCATTTCGACTTCATCTCCATTCCATCCTGCACAATTTCGCACGCGCCGTTCCATCACAACTCCCCATTGATTCCATCTACAGAGTAGACGAAACTATTATCTCGTACTTTTCACCTGCCTACTGCTCTCTTTGCTGCCGCTATGCCATGCCTCTTTCCTCTCTCCCAAACGTTCACACTGCTTTTTTGATTTCCTTTTTTGATTTCCTCGCGTACCTTCCAGATACCAGAGCTTCTCCCTTCTTCTTCGAAGAGATGAAGTAAGGGGAAGAAGGTACGGCACATAGAATTTCATTTAACGCATGCGGCGATGCTCAAAGTTGATTTCTACACTCGAAGCATCTTTTTGCCCTCTCAAGGTACTGCACAAAGTTGCTTCTTCTGTTGGAGATATAGATTGGCAGTGATTTGGCTGCCGTGATTGACGCATATACAAACTCTACATATCACCCACCGCCAGATTTGCTGCAAAGTATTCACGGGAGTTGACCTCTCTGCCCATATGCATTCTTGACCGTTGGCAGAGGACCAGTCAACAACGACAGTCATATTCAAGGCTCAGGCAGCTAACGAATAGATATGCAGGGATAGAACTGAGCGAGTCCTGGTTATCTACAGAACGTGATTGTGCATATTGACAGAATTGGATTTTTGATATACCTCAGTCGAAGAAAACACTGTTCGCGATGGATTCAGACGATGAAGATTCCACTAGTAAGTCCAAATAACATACACTGGGGCGGGGACCCAATTATGAACTAATGATTATCTTAGCTCCCATCTCGTATTACGGAAATGCATGAATCAAGAAAACGTCTTGAAGAGACTGGTTTTCATCCGAGTGTCACACCAATGGCGCCCAAGGACATTGAAAAAGCAGTAATAGCATACTTGATCGGCCAAGTCAAACGAGAACCGCGTAAAGAGTTTTACGAGTCTCAAAGACTCCGTCTTGGTGCAAGAAACTTGAGAAAAAACTACAACAAGACTCGCGGCAAGGGTGGTGACAAAGCTCGTGACAAAGCTCGTGGCAAAGGTCGCGATAAAGGCCGAGTCGTTCTCACTCAGGTAAATAATTGAAAGGTGTTGCCATCCTGGGGAACAGATAAACACTGACACACGTAGGGCCCTTGGTTTAACACCAAAAACTTCAAAAATGCCATTGTGGGAAAGGACTCAATCACACACTTATCTGGTATCCTAGCTGTACTGCAGCATGCTCATGCAGGACCCTTGATCTTAGATGAGATCTTCAAGGATGGCCACAAGTCCGTGATGAGTCTATCCATGGCTTCTGGTAAGGTTTTTGGGCTGGTAGGCTCCAATATAGTGAGTCAACATCGCGTCCCCTTTCCGACTTGGTGAAGGATTACCAAATAAGTCTGACATGCCACAAATAGAAACGGTGGGGACTTCACTGTGGCAAATTATATTGCCAATCCTCCCTCATCTGTCATGGTCGTTATGGTTCCTCGGTATACCGTTAAAGATATACGAGAAGCTCAAGAAAAGTACCCTCTCATGAGCCGCCCTGAAGATTGGCACGATGAGCGTCGAAGACTGGAATTCGAGGATCATCCCGATATATACAAGATTCGTTCAATTGAGGTGGAACATGTCTACTTCAGATGGGGAAACGTCTGGCGAGCGACCTGCCAGCGGGCAGCTGGGCCTTATTGGGCGTCGGAAGACGAGGTGATTGACCCGCGAACCGACGAGGCAGCAATTGAGTGGTGGAAGGGAAACCACCGCGCCATCAATGTCATGGGCTCGCTAAAGCCACTCGACAAGATGTGGTCGGCTAATCAGCTTGAGGGGAATGGTTATAAGCCACATATGATGGCTTTACACTCTGGCTATAGAGAGTCTCATCAAATTGAGTAAGTACCAAGATACTGTTTTTTGGGCTGCTTGGAATACTCATTTTAACATTCGTGGTAGTGCAGGAGCTCTTCAGTGCTCGAGCGCATATCCGAGTGTTGCATTTGCACGATGTGCCATTCCTTGATCGCCGGGTGCTCGCCATCATTCTCCGAGGGCTAAATCTTGTTACCATGGTGGGCATTTATAATTGTCCTCTTATTCATTTCGGCGATGTGATCCCAATCCTGGACCTCATTCATGAGATAAACATTCAACGGCGTGGCCAAAATATGCCTGAGATCCAGAACTTTGATTTCTTCCCTCACTTTAACAAAGGGATGCCATATCAGCATGAGAATGCGGCCACGTACGGCTTGTCCTGGAGTCCGGTGCCAATGGACATAGCCCAGCGAGGTTTCTACGCCATCATCCTCAAGGCTGTGATGAAATCAAAGGCAATGGGTATCGGTCAGCTTTTTTCACCCACCCATGCCTTCATGGAGTATTTGACCAAGGTGCCAAACACTCCACTGGGTGTTTACGGCTTCCTAGATGCCATCTATCGATATCTAGAGGTGGAGAAAGACGATCCTGCTCGTACCAATCTGAAACTGCAGGGCAATCTATGACCTTGTTAAACCCATCCGGCTGGCCTTGAATGACAAGTGGCGGACGACTGGCCGAAATATTACACAAAAGTCATGGCAACAACGCTTCTGTGTTGCTCTTCGTGTGGATACGAGACTTTTGAAGAGTTTTTCCCTGCCGGTTCGAAGAATCGGTTGCCACGACACCGACGAATCTGTGGCGGATGCCACTTGCAGCGATATCTTGACGAAGAATGTGACCATTGGAAGATGCAGAAGAAACGGCTGATAGACAAGTTGTGTCCCGACTGGAAACGAGAGGCCTTCAATGAGGACGCACCGCTCTTTGAAGATGGAGCTGGACTGATTCGTCTTAAGGTCCACGGGAAACAGAGCGTCCATTGCCCCAGTTCCCAGCTTTCGTTGTCGGTGGCTGGCTCCGGATTTCTCCCTACTATGAGCCATTGATGCGAGACAATAAGATCCACTTTGACTCGCTGGCTGGCTTGCCCAGCCTTGAAGACGTTGCCTTGGACTTGGACACCATGCAGCGGTGGTATTCGGTGGTTGTTCTAGCTCTTAGAGAAGATGTCTTCGACGTGGCATCCACGAGCTTCGGAATCAATACCCCGCAGACAACAAGAAAAAGAATATTCCCGCATATGGCTCTACGCGAATAGATGGTGGAGCGCCAGATCATCAGGATGAGCTCCAGCCGAAGAAAGACTATGACGGAAAGAAGTGCTTTTATGACCAAAAAGCGGCTTTGAAGGCGGGCTCAGTGGATAATCAACCGGCAGGTGGTGAACAGCCCCATCTCTTCTTTCAACGGTCTTTTTTTTCTTTCTTCTTTTTCGGTTGCTTTTCCACACGAAAGAGATTTTCTTTGTTCTTCTTTTCTCAGCTCGTCTCTGAGCTCGTCTCTGAGCTCCTCTTTGAAGTCCTCTTTGAGCTTCTCTCTTTTTCTTCTCCACTCAAGACAAGGGCTTTGCGCAATTTGCTGAACTGGCTAATGGGCCACAGGACAAGGGACTTTGGGGCTTTGGGCATTTTCTGATGCCGAGGAGAGGTTTTCATGTATGAGAAATGTGTATGAAGAATCTATATGAGAATTTTCCAAGTGCGCTACTAGGTAGTTACAGGTACCTAGTTTATAAAGAGACTTTTAAGACAAGAATACGGCACCAAGGGCCTCTTGCTTTTGAAGCCATACCTAGGTACTAGTCACAACAAACACTCACAACAGCGACACCAATGATTATATCGTTGAAGGTGATTATAAAGACATGAAACCATACTGCCAGCAGCTCAATACAGCCTTTTTCCAACATCCTTTTTACTGCTTTTCAAATCTCTCTCTCGTCGCAGCTGAGTGCACGGAGGTTCGCGGGCGGGAGCTTTCATTATGACAAACCACGTGACGAGCCAATCGCAAGTGCGAGCTCGCAAACTTGGACCAAAAAAATGGTCCGGCGTCGAATCCTCC|upstream_gene_variant|MODIFIER|TRIREDRAFT_109044|gene-TRIREDRAFT_109044|transcript|XM_006966713.1|protein_coding||c.-2727delAinsCTCATTTTAAACAGCCCTTCTCCTTTGTGCCGTCCGGGCCATGGCTGCTGATAAGCTGGCGAGAACAGACACGAGCGAGCAGGCCGCTGTGCTTGGGCGAATGGCGGCTGACTCGAGAATGCGCGTAGAAGACTCGAAGCTTGCTCGACATGGATCACGGTGAACCATCTAAGATTATCTTGCCTTGCCCCACGATCCATCTTTTCGCCTGCGTGCAGCTGCGCATCTGCCACCAGTCCGCATACCGGTAGAAGCAGCACGGCGTATGCCATACTATAGATAGATACGAAGTTGGAGTTCATGCGATGGCCTAGCAGCGGTGGCACGGCGGAGATGCAATGCTATTACATACTACTTCGACTACTGCGAACTAGCATTGCGTCTCCAACCAACAATGGGATGGCCATACAAAGCTGTGTGTATGTAGTCCAAAGCGGCGTCTGAACAATGCCCCCCTTTTCTGACGCCTTCTCCCCGAGGCTGAAACTATACTTAGTTTTGCTTGCAATATTACGACCCAGCACGCATTGATTTGCTTTCATTATCCCCTGATGGCGGCCCAGGAATCAAATGTCGCCTCGCGGTTCAGCGTGGTATTGGCAATTCTCTAGAAGACGGAATTCAGGTCGCTGCGCTGTTACGCGTAATTAAGCCAAAGGATGATCTACACGCCGTGCTCTCGGCGGGAAAACGATAATCAGGCAGGAGAAACAATCAACTCGAGGGCAGCTCAGTCTTATCCTCGCTCTCCCCTATTCAGGCCATGAGAGCAGCCCGTCATCCGCCATTTCATATTCATCGATGGCTGATACGGAGTACATGCGGCGGCACAGTAGCGGCACTGTCCCGCCGCGCCGGGTAATTCGCGGCATCCTGTCACGAGCAACAATGCGCCCAACCGCCTCGTCGATCGTTCGCCGGTTTACGGTTTATTGTGTCCACCAAAAAGCTCCTCGAGGCTGCTAGTGCGCCAGCCTGTCCCTGGCTGGCCGTGGCACGAACTGCAGAAAATAGAAATCGAATTTTGCAGTGGATCGCAATATGCTCGCTGTACGAGATACGGTGCGGTACGTTGTATCTGCTGCTGGTGGTAGCAGTAATAGTGGCGCTCCATACTGACTACAGATTACTGCTGCTAGCACCACGACGTCGCAGGAAAATGCAAGCAACATAAACAGGGCAGGGGTGGCCAGGGGGGGGTTCAAGAGGCTGTTGTTTGAGTGAGTGCCCATTGAGCAATGAAAGGGGGGGGGGGGGGGCACATCTTGGGCCTCCTGATTCTCTGCAACAAGAAGGCCGCCCCTGATGAGTGGCGGTGAAACTCCAGCGCTGCCTCTATTGGAGGGAGGTCAAGCCATACAGGATGGAATATCATTACCTACATGTACGGACATGTGGTGTCAATGATAGCCACCCATAAGAATGCTGGGCTGCATGGAGCAGGTGGGACGAACGGCCGGCGACCATCTCGATTCTTGCCTCGCCTTCAGGTTCCCGGCTTGTCGATGCAGCGAGCCGGCTGCAGAAGAGCGTCATGATGGCCTCCTCCAGTCACTTGCTCCCCTCTCCCGTGTCTGTGGCTCCCTACATATGCACGCCATGCAAACTACTGCGGCGAGTGCCTGCGAGCGAACGAGCGAGAGAAGAAGACGCAGCAGCTAAAGCAGTGATTGCATGCACGACCTCCCACTGGCCACTCTGCGCGCTGAGACAGACACAATGGTGCTGCGACAAACTACTATACAGTACAGTACGGATGAAAGAAGCATTTGCCTTGTCAGGGAACCAACCAAAGGCTGCTGCTCTTCGAACCAAGTACCGAGATGGCACTTGGCTGCACAAGAGTGGCGCGTTGTGGCCCCTTCAAGTCCTGCTATACTGTGTGCCCCATGTCCATGCATATGCTTGGTGTCGAGGGGACCCTGGCTTTAACCTAAAAGCAAATGCTTTCACATCACTCCATTTTGATTCCACTTATGGTGCGCCCCTCCCCGTCAGCGAGATTGGCTTCTATTCAGGTATTGTATACACGTACATACGGAGTACCTGCCTGCTGCCCGTGGGGCAAAGGCCGTTGGACAAGTCATCGCTAGAGCAGACTGCTGGCGATGGTGTGAGGCCGTCATGCGTCCCAGAGTGAGCAGCCAGTCGCAGCACGCCACCAACCGCGGCCGCCTCGTCCTCACACATACCGTGCATTCCATCTGGAGCTGGCAGCTAGCCAGAGCTTAGCTGCACCACCACGTTGTTGTCATCGGCCATGTGACGCCTACTTTAGTGTGTGATGTGGAGGGGCGCCATGAAATTGGCTTGAGACGGACTGCGGCTGCTGCGTTTGCGATGCCCGCACTTGTGCAGACGTATCTATCTGGTATCGACGAATGCTTCGACGAGGCTGCTGCAAAGAAGCCAAGCTGGGAACAGGCCTGTCTGAGAGACGCCGTCCCTGGCAGTAGTACTTTGAGGAGCCATGTGTTAATCTCCCCCCTTTTATACAGTAACCACTCGGGACAAAGTACTATATGTACTGCTACAATCCTGGCCTCGTTTTTGGAAGATACAAGTATTGACATGGTATAGGGCAGGGCACTCATCATTGTTCTAGTCTGTTCTTCCTCTTCTTCCCTTGCTATGCACACAACCTCGTACGAGCTATACACGGTACCTACAACTACTGTAGGTGTGCCGTGATATACGAGGCTCTTTCTGGCACTTTTAATTACATTCGGGTGTTCATCCAAGAAGTGGTACTATATACAGTACTGGCCATAAAAAGCCCCGACCAGTATCTCCGGCAAGAGAAGGGAAGAGAAAAAAAAAATAATAAAAATTACAGGGTTCAGGGACCCATTCTTTTAGCAGCTGCTAAAGCCGGAGAGAAGAGATTTCATCCATGCGACAAGGGTCTCCGTCAAATGAGAGGCGCTCGATAAGTCCATAGCCATTACTTGTCGAGACGGAATCATTAAACCAGCCTGGAGATGCAAAATGAAGCCCCTTTCGCGGCACTCCGCAATACGGATATGGAAGCCCTCGCTTGCTCTTCACATTGGACGTTGGCAATTGCACTTTGATCAACAGGAGCATGTGAATCGTAATCTCTCTTACCAAGCGGCGAGTGTGTCATGGGAACTCAGAATAGCTACAGACCATGCAGCAGCCAATACTTGCCTTATATCTCAAGCCAAGGTCAAGACCTCAATCATGTGTGAGCTTCATTGGTACGTATATACATGTTCTCTTGGCAAGACAAGTTACCACCGAGAATGCTGTGACGAACTGATTCCAGGTTGATATTTTGAACATTGAAAATTGGCAGCGTGGATGATAGGCTCAACATCTCATTATGTTTCCAAGACCTCTCTGTTTATAGGAAATATCCACGACGCTATCTGCTCTGATATTTTCGAATGCTGCCCCATTCCTGATGCTGCTCGACTTGGCGCTGCCAATCTTCATGTTAATGCGGCTGCCCATTCCCGTCAATCTATCCGCCATGAGGACCCCGCTCGCCCTCCATCACTCCTTGACTCATCTGATTCATTTTAACGGTTCAAAAAAAGCAGTACGGAGTCACTATTACCACTGATACTCCATACATAAATAAGTACGAGCCCTAGTACGCACATTGACGAATAAGGATTACTGCTAGGACCCGAGATGATTGCGACGGTTTCGCCGCCCCCAGCTACGTGAAACATTTCATTATTAATAGACGAAGACACTACGGAGTATACTACTACATTTTTTTTTTCTTTTTTTTTTCTTTTTTTGGTCTTTCTTAATCTTATTCATGAGTCTGCGGAGAATACGAGCAACAGATGGCACCCTGCAAATGAGACAAAGAGACCTGGGATTCTTCCCGGTGGCTGGACGTGCGTTGACGCTCGCTAATGCAGCAGAGACAACGAATGGCTCACAACACTCCGAGGACTCCTTTCTGGCTTTCTCTGCGTCCAGCCTATGGCGCCGCCAAGCGGCCTTGTGACGAACAAGCCGCGACTCCACCACTCGGGAGTTGCACGGATCTAGCGGCGTGAGCCCACCAAGGCCGGAATACTTGTCCTGTATATCCGTACAAGTAAGCAGCCTGTCAAGTCTGTCAAGTCTGTCACAGAGCAGCACTGGATGAATGTCACACGCCTACGAAGCAACTTTTGCCGCCATCTCAGAACCACATCTTGATCGCCAAGTCACCCCCGCTTGCGCACGTTGAAAGACGCCGTTGTCTGTTGATAATCCGTTTCCACTTAAGATCTGTCAACGGCGCCTGTCATGGCAGACGCCAGGCACAATTGCTATGCCTATTCCAGGTCCCAGACATTATGCAGCAGGACTACGCGAATCGTATGATGGCTGATCCGTCACTCGAGCTGGCCAGCATAAGCACCAATCCGTTCATCGCTCCCGCCACTGACATGACAGATGGAAATCTTGGACGGAGGCCGCCATTTCCCGAATCCTACCGCGATATATCAATATCCTGCCCAGCTGGTTATTCTCGGCCGGCGGCAACGGGCCTGTGGGAAGGCCGCGGCTGCATCATCGTCGAATCGAATGCTGTTTCTGTTCCGACTAAGAATCTGTTTCAAGCCTGGACTCTTTCACCGCGGCACTACTGCTCGATTGGCTGTTTTCGAGCCGGCCTAAGGTGGTGTGACTCTGCATCGGAGCTCTAGCCTGCGAGCACCATCCCTGCGTGCAAATCTGCAGCACGGAGTACAAAGTGGTTGCCATGCCTCCGCCGGAAGAAGATCCCCTTGGCTGATACAGGCAGGCCGGTTGGGCTTTGCAGAGAGGCTCTTTACCGCATTCACGTTTCAGGCGCACCATGCAGATTTTCTGTTGATGTCATTTTGCCGTGTACTTGTACTCCGTACGGATTGCCCTGGTCCTTTTACTCTCTGTGCAACGGTAGTCGCACCTGATACGAATGCTACTGCGTGTATGCCAACCGTAATGAGCAGTCACATTTCCCAAGGAGATGAATTCGCCTTCCAGACCCAGTATCGATGACTGTGTAGCAGCGAATCTCTGTGTTTAATCAAGGGCCTGTACGCAAAAAAAGAGAGATGGAAAACTTTTCACAGAAAACGAAAAAGACTCACTCCTAGTCTCGTAGGGCGTAGATATTGTACATGCACACGCTACAACTTGGAGTAACCTAACAGCGACGAAACGATGCGGGATCCGCGCAGCTAAAGTGTGCTGAACCGAGATTTCGAGTCGTGTGATCTTGTTTAGCTTGGAATTTGCTGGAATCAGGAGCAATGTGCACATGTAATAAATACCCTGTTGCCGAGAAGTTTCTTCTAGTATTTCATTCTCTTATCTTGGCTAGGGTCTTGGCCTGAAGGATTTCCAATTTGAGATGGCTTTTGTCTTGGAGTTGGCATGCTAGCCCACTCCAAGTTGCGACAGCACGATTACGCTTTCGTAGCGACTGAGCACGCAAAGTAGTACTGTATCTGCATCCAAAGAAACCTAGCAAAATCCTTCCTCTGTTTTTTTCCCCCCCCCCTCGAGTCATGATGCCCCTCTCTGTTTCTTTTTTCTAAATACATACAGCGTTCAAATAGTTGCTAGATCAACGTGCGTTGGGGGAGAGATAGATATTCGGTCTTGCTTCGCGATTTCGGAAATGGGCTTGACGCTGGATGAACCCCCCGATGTCGGATATCGTGCGGGGGAAAGGAACAGGCGAGATTGCTTTGTAGAGTGACATTTTCAGCGATCGACGTTTCTAGAATATTTTGGGAACCGGAAGATGATTGTTGTCTTGTCTCTTTTTCGGATACCCTGCAGCTGACGACGGTTAGAAGAATTGCAACAATACGCCCGAGTTCACGGGATCTAAGTAGTATACCTATACAAAGAATAGCGTGCTCGTGCAATGAGACATGCTGTTTGAACGTATAATGGCTTTTAACTTAATGAATAATCTCAAGCATGAGGCTGGATCCTTGGTTGCTAGGTTGATTCGTGATGTGGAGCATCGCTGTTAATTTGAGCATACTTTTAGGCTGTCAACGACCTATCGTGATTCTATCTCTGGAATCGTTGAACCGTAATAGTGACAAAGGATGCATGTAAGAGTCGAGCAAGTCTTTGACTACGCCCACAATACCGTTACCGTAAATCGGGGTATATAATAGTATCGTGTTTATCTTGACAGATATTCAGTCGGTAGATTCTGATCGTTTCTGGTATACTAATTGTGCGTTGTTGGTACGATATGGGGCTTCTCTTGAGCTACCATAGGTAGCCAGTCTTGATTATCATCCACCCCGACGTAGGCATGTAAGTTGTTCCATTCCTTATTTTATATATCGTTGTTTCTTTATGATTTCGCGAGTCACTGTCTGTTCCTCTTTAGAGAGCAGTTGCTTCGACTCGTATCCCAGGAGCGATCTTGGCTAATGATGGTAACAAGTAAGTTGATTATCAGAAGTGCAGAACAAAATAGCGTAGGCAGGCTTCGTAATTCTCTTGAAGGTATCCCTGCCGAGCTCTGAACAGTCTGAAGGTGTTTGGTACTCCTGGGGAAACATCGACTCCCTAGAATCAAGGAACTGGTTAGAAGAGTCCGAGTTGCTCACTTAGTTCATATCAAAGGGTAGGAAATTCGAGCTCGTTGAACATACGGCTTGGTATTCATGTGATATGTGAGTATACTTTTGAGAGGTAATGAATACCACAGGCAGTTCGATCTGGCACGTCAATGTTGCTTCTGCGTGCTTCTTAGGAATGGTACCACTGTTCGAATGCATCTCAGGGCTCCATCTTCGTAGAATACCTAGAGGTTGGATTGCGACGGCCATCAATCTAAGCTCGAGGTGTGCATTGACATCTGGAATATTAAGATGGCAACATTGCTCTTGTACTTTAGCTTCTAAAATTGAATAGAGGCATCAAAGTAGTCGTGGATATATCATCTTCCCCTCCCCTTTCCGCGATGCTGCTTTTCAAACAGTATAATATGCATATGCAAAGGTAATCATGAATATATATATTCAAGACTGGAATACTCGGTTTTGAACTCTTGAATGGTCATCATCTCTTGATTGTTATCTGCTGTTGCTGTGTACGTTTCTTTGGATTCTGAGATCGGTTTGTGGCATCGCCGCTTTTCGACGAAACGCATACTTTTCGAGGTTACTTTGGTAATTTTTCTAGAAATAATTGTTTCCAATGTCAGAGAGTCCCCAAAGCTCTAGTGGGCGATTTGAAAACAAAATCGAAGCTTACGTTGGACGATTCTCTCCCCAGAGTTACAACTTGGGTGTGGGCTATTCTTGCAGTGGATAGACTTCGATTGAAGCAAAGTAACATGATGAAAGCCCAAATATTCAGCTATTTCAATTTTTGAAATTATGCTCGCTTTGCATCATGGCGCAGCGTAGCGTTCAGATGCTTAAGCGGTTTGTTGGCACGATTCGTGTAGTTGCGTGCCTCTCTATCGCAAAGACTGGCTTCGTGTTGGATGGACAAGAGCAACGTATGCAATGCTTTGCTAAATGAAGCTTTGATTCTTTTGCTTTTGGTAGAATGGCTGATGATGGGCCGTGGATTCGTTCTTCTTTATGTTTACGTCGAGGCTTGGCAGCCTTGGTTTGATAACGGCTTTCCACTATTCCAGAGGAAAGACAGGATTAAACGGGAACTGAAGAGGATAGCGTCTCGGAGAAAAAATGATTAGAATGGCCTGGAAATTCATTGGTGAGCGATGGCGATGCAATAGAGGAAAGATGGCCAAAGCTGAACGGATACCTACGGTTTGATGATGTCGCTGCCCAGCATTGCCACTGAGGTTATTCCAAACAAGCCGGAAAGGAGAGGATGGGACGAGAATCGAAAGTTTTTTAGATGGAAGAGATAAGATTTCTCGGAAATTGTCGAAGTGCCTGTTGACGATATGGATGTTTGGGGGAGAAAGTTACAGGTTTGGGTGCTAGGAAAAAGATCAAAGCCACCGAAATCAAATGCACGGGTGGGCGTTACCGATTAAGTGAACCATGCCCAATCTCCAGGACGGTTGATGAACAATGATGTAGTGAAAAGACAAAGAAAACAGGCCCAGGGGATTTTCAACCAGGTCCCACCTTGTCAAGGGGCATCATGTTCGGTGCGTGCGTCTATTTTTTATTCCTGCACCTGAAAGAGGCTACTCGTAAGCCATAAATACGGTCTGAAGGACTATGATCAAAGGCTACTTGTTACCTGGTCTGTTATTGAATAGTATCACGAAAATCTAGAACTAGATTAATATCTACAGGTATCCAATTCTGCACCGGCAGCATCAAACTTGCTGCTTGAGATATCTGGTTTCTCTATCGAGCTTTTATGTATATATGCTGCGCCAAAATCCTCAAGTCTCTGATATATGGAATAAAAAGGCTGCTGTGGTCCATCTCACCTGGAAAACCCAAGTGCTGGGAGTCAGCTCAGGGGGGGTTATAATGCATTTCAGCTAGCGGTGTTAGGGGGCTCCTATTCACCAAGTTATCAGTTGCTCCTGGAAACGGTAGCCGGCTGTTGATGTTTGTGATGACTTGGAGTGCAGGCAGCGGGCCTACACGTGCCCAGAATAATGAACTTGAAATGCAGCCAAAACTTTCCTCCTCGTCTCCCCCCCCCGTTGCACTTTCCTTCCCACCCTCCTTTCTCCCACACCCAACACAAACTTTGACCACGCATTTGCTCCCAACAAATAACAACAAATCTGCATCGCTCGCTGCAGACATCTAGAACCAAGTTACCCTTTGGCTGGATACTGTTGTTTGTTGCTTGGGGATTTCCTTTGGCAACTTCTTCTCGCATTACTTGGTAGGTCCATTTCGACTTCATCTCCATTCCATCCTGCACAATTTCGCACGCGCCGTTCCATCACAACTCCCCATTGATTCCATCTACAGAGTAGACGAAACTATTATCTCGTACTTTTCACCTGCCTACTGCTCTCTTTGCTGCCGCTATGCCATGCCTCTTTCCTCTCTCCCAAACGTTCACACTGCTTTTTTGATTTCCTTTTTTGATTTCCTCGCGTACCTTCCAGATACCAGAGCTTCTCCCTTCTTCTTCGAAGAGATGAAGTAAGGGGAAGAAGGTACGGCACATAGAATTTCATTTAACGCATGCGGCGATGCTCAAAGTTGATTTCTACACTCGAAGCATCTTTTTGCCCTCTCAAGGTACTGCACAAAGTTGCTTCTTCTGTTGGAGATATAGATTGGCAGTGATTTGGCTGCCGTGATTGACGCATATACAAACTCTACATATCACCCACCGCCAGATTTGCTGCAAAGTATTCACGGGAGTTGACCTCTCTGCCCATATGCATTCTTGACCGTTGGCAGAGGACCAGTCAACAACGACAGTCATATTCAAGGCTCAGGCAGCTAACGAATAGATATGCAGGGATAGAACTGAGCGAGTCCTGGTTATCTACAGAACGTGATTGTGCATATTGACAGAATTGGATTTTTGATATACCTCAGTCGAAGAAAACACTGTTCGCGATGGATTCAGACGATGAAGATTCCACTAGTAAGTCCAAATAACATACACTGGGGCGGGGACCCAATTATGAACTAATGATTATCTTAGCTCCCATCTCGTATTACGGAAATGCATGAATCAAGAAAACGTCTTGAAGAGACTGGTTTTCATCCGAGTGTCACACCAATGGCGCCCAAGGACATTGAAAAAGCAGTAATAGCATACTTGATCGGCCAAGTCAAACGAGAACCGCGTAAAGAGTTTTACGAGTCTCAAAGACTCCGTCTTGGTGCAAGAAACTTGAGAAAAAACTACAACAAGACTCGCGGCAAGGGTGGTGACAAAGCTCGTGACAAAGCTCGTGGCAAAGGTCGCGATAAAGGCCGAGTCGTTCTCACTCAGGTAAATAATTGAAAGGTGTTGCCATCCTGGGGAACAGATAAACACTGACACACGTAGGGCCCTTGGTTTAACACCAAAAACTTCAAAAATGCCATTGTGGGAAAGGACTCAATCACACACTTATCTGGTATCCTAGCTGTACTGCAGCATGCTCATGCAGGACCCTTGATCTTAGATGAGATCTTCAAGGATGGCCACAAGTCCGTGATGAGTCTATCCATGGCTTCTGGTAAGGTTTTTGGGCTGGTAGGCTCCAATATAGTGAGTCAACATCGCGTCCCCTTTCCGACTTGGTGAAGGATTACCAAATAAGTCTGACATGCCACAAATAGAAACGGTGGGGACTTCACTGTGGCAAATTATATTGCCAATCCTCCCTCATCTGTCATGGTCGTTATGGTTCCTCGGTATACCGTTAAAGATATACGAGAAGCTCAAGAAAAGTACCCTCTCATGAGCCGCCCTGAAGATTGGCACGATGAGCGTCGAAGACTGGAATTCGAGGATCATCCCGATATATACAAGATTCGTTCAATTGAGGTGGAACATGTCTACTTCAGATGGGGAAACGTCTGGCGAGCGACCTGCCAGCGGGCAGCTGGGCCTTATTGGGCGTCGGAAGACGAGGTGATTGACCCGCGAACCGACGAGGCAGCAATTGAGTGGTGGAAGGGAAACCACCGCGCCATCAATGTCATGGGCTCGCTAAAGCCACTCGACAAGATGTGGTCGGCTAATCAGCTTGAGGGGAATGGTTATAAGCCACATATGATGGCTTTACACTCTGGCTATAGAGAGTCTCATCAAATTGAGTAAGTACCAAGATACTGTTTTTTGGGCTGCTTGGAATACTCATTTTAACATTCGTGGTAGTGCAGGAGCTCTTCAGTGCTCGAGCGCATATCCGAGTGTTGCATTTGCACGATGTGCCATTCCTTGATCGCCGGGTGCTCGCCATCATTCTCCGAGGGCTAAATCTTGTTACCATGGTGGGCATTTATAATTGTCCTCTTATTCATTTCGGCGATGTGATCCCAATCCTGGACCTCATTCATGAGATAAACATTCAACGGCGTGGCCAAAATATGCCTGAGATCCAGAACTTTGATTTCTTCCCTCACTTTAACAAAGGGATGCCATATCAGCATGAGAATGCGGCCACGTACGGCTTGTCCTGGAGTCCGGTGCCAATGGACATAGCCCAGCGAGGTTTCTACGCCATCATCCTCAAGGCTGTGATGAAATCAAAGGCAATGGGTATCGGTCAGCTTTTTTCACCCACCCATGCCTTCATGGAGTATTTGACCAAGGTGCCAAACACTCCACTGGGTGTTTACGGCTTCCTAGATGCCATCTATCGATATCTAGAGGTGGAGAAAGACGATCCTGCTCGTACCAATCTGAAACTGCAGGGCAATCTATGACCTTGTTAAACCCATCCGGCTGGCCTTGAATGACAAGTGGCGGACGACTGGCCGAAATATTACACAAAAGTCATGGCAACAACGCTTCTGTGTTGCTCTTCGTGTGGATACGAGACTTTTGAAGAGTTTTTCCCTGCCGGTTCGAAGAATCGGTTGCCACGACACCGACGAATCTGTGGCGGATGCCACTTGCAGCGATATCTTGACGAAGAATGTGACCATTGGAAGATGCAGAAGAAACGGCTGATAGACAAGTTGTGTCCCGACTGGAAACGAGAGGCCTTCAATGAGGACGCACCGCTCTTTGAAGATGGAGCTGGACTGATTCGTCTTAAGGTCCACGGGAAACAGAGCGTCCATTGCCCCAGTTCCCAGCTTTCGTTGTCGGTGGCTGGCTCCGGATTTCTCCCTACTATGAGCCATTGATGCGAGACAATAAGATCCACTTTGACTCGCTGGCTGGCTTGCCCAGCCTTGAAGACGTTGCCTTGGACTTGGACACCATGCAGCGGTGGTATTCGGTGGTTGTTCTAGCTCTTAGAGAAGATGTCTTCGACGTGGCATCCACGAGCTTCGGAATCAATACCCCGCAGACAACAAGAAAAAGAATATTCCCGCATATGGCTCTACGCGAATAGATGGTGGAGCGCCAGATCATCAGGATGAGCTCCAGCCGAAGAAAGACTATGACGGAAAGAAGTGCTTTTATGACCAAAAAGCGGCTTTGAAGGCGGGCTCAGTGGATAATCAACCGGCAGGTGGTGAACAGCCCCATCTCTTCTTTCAACGGTCTTTTTTTTCTTTCTTCTTTTTCGGTTGCTTTTCCACACGAAAGAGATTTTCTTTGTTCTTCTTTTCTCAGCTCGTCTCTGAGCTCGTCTCTGAGCTCCTCTTTGAAGTCCTCTTTGAGCTTCTCTCTTTTTCTTCTCCACTCAAGACAAGGGCTTTGCGCAATTTGCTGAACTGGCTAATGGGCCACAGGACAAGGGACTTTGGGGCTTTGGGCATTTTCTGATGCCGAGGAGAGGTTTTCATGTATGAGAAATGTGTATGAAGAATCTATATGAGAATTTTCCAAGTGCGCTACTAGGTAGTTACAGGTACCTAGTTTATAAAGAGACTTTTAAGACAAGAATACGGCACCAAGGGCCTCTTGCTTTTGAAGCCATACCTAGGTACTAGTCACAACAAACACTCACAACAGCGACACCAATGATTATATCGTTGAAGGTGATTATAAAGACATGAAACCATACTGCCAGCAGCTCAATACAGCCTTTTTCCAACATCCTTTTTACTGCTTTTCAAATCTCTCTCTCGTCGCAGCTGAGTGCACGGAGGTTCGCGGGCGGGAGCTTTCATTATGACAAACCACGTGACGAGCCAATCGCAAGTGCGAGCTCGCAAACTTGGACCAAAAAAATGGTCCGGCGTCGAATCCTCC|||||2050|WARNING_TRANSCRIPT_NO_START_CODON,CTCATTTTAAACAGCCCTTCTCCTTTGTGCCGTCCGGGCCATGGCTGCTGATAAGCTGGCGAGAACAGACACGAGCGAGCAGGCCGCTGTGCTTGGGCGAATGGCGGCTGACTCGAGAATGCGCGTAGAAGACTCGAAGCTTGCTCGACATGGATCACGGTGAACCATCTAAGATTATCTTGCCTTGCCCCACGATCCATCTTTTCGCCTGCGTGCAGCTGCGCATCTGCCACCAGTCCGCATACCGGTAGAAGCAGCACGGCGTATGCCATACTATAGATAGATACGAAGTTGGAGTTCATGCGATGGCCTAGCAGCGGTGGCACGGCGGAGATGCAATGCTATTACATACTACTTCGACTACTGCGAACTAGCATTGCGTCTCCAACCAACAATGGGATGGCCATACAAAGCTGTGTGTATGTAGTCCAAAGCGGCGTCTGAACAATGCCCCCCTTTTCTGACGCCTTCTCCCCGAGGCTGAAACTATACTTAGTTTTGCTTGCAATATTACGACCCAGCACGCATTGATTTGCTTTCATTATCCCCTGATGGCGGCCCAGGAATCAAATGTCGCCTCGCGGTTCAGCGTGGTATTGGCAATTCTCTAGAAGACGGAATTCAGGTCGCTGCGCTGTTACGCGTAATTAAGCCAAAGGATGATCTACACGCCGTGCTCTCGGCGGGAAAACGATAATCAGGCAGGAGAAACAATCAACTCGAGGGCAGCTCAGTCTTATCCTCGCTCTCCCCTATTCAGGCCATGAGAGCAGCCCGTCATCCGCCATTTCATATTCATCGATGGCTGATACGGAGTACATGCGGCGGCACAGTAGCGGCACTGTCCCGCCGCGCCGGGTAATTCGCGGCATCCTGTCACGAGCAACAATGCGCCCAACCGCCTCGTCGATCGTTCGCCGGTTTACGGTTTATTGTGTCCACCAAAAAGCTCCTCGAGGCTGCTAGTGCGCCAGCCTGTCCCTGGCTGGCCGTGGCACGAACTGCAGAAAATAGAAATCGAATTTTGCAGTGGATCGCAATATGCTCGCTGTACGAGATACGGTGCGGTACGTTGTATCTGCTGCTGGTGGTAGCAGTAATAGTGGCGCTCCATACTGACTACAGATTACTGCTGCTAGCACCACGACGTCGCAGGAAAATGCAAGCAACATAAACAGGGCAGGGGTGGCCAGGGGGGGGTTCAAGAGGCTGTTGTTTGAGTGAGTGCCCATTGAGCAATGAAAGGGGGGGGGGGGGGGCACATCTTGGGCCTCCTGATTCTCTGCAACAAGAAGGCCGCCCCTGATGAGTGGCGGTGAAACTCCAGCGCTGCCTCTATTGGAGGGAGGTCAAGCCATACAGGATGGAATATCATTACCTACATGTACGGACATGTGGTGTCAATGATAGCCACCCATAAGAATGCTGGGCTGCATGGAGCAGGTGGGACGAACGGCCGGCGACCATCTCGATTCTTGCCTCGCCTTCAGGTTCCCGGCTTGTCGATGCAGCGAGCCGGCTGCAGAAGAGCGTCATGATGGCCTCCTCCAGTCACTTGCTCCCCTCTCCCGTGTCTGTGGCTCCCTACATATGCACGCCATGCAAACTACTGCGGCGAGTGCCTGCGAGCGAACGAGCGAGAGAAGAAGACGCAGCAGCTAAAGCAGTGATTGCATGCACGACCTCCCACTGGCCACTCTGCGCGCTGAGACAGACACAATGGTGCTGCGACAAACTACTATACAGTACAGTACGGATGAAAGAAGCATTTGCCTTGTCAGGGAACCAACCAAAGGCTGCTGCTCTTCGAACCAAGTACCGAGATGGCACTTGGCTGCACAAGAGTGGCGCGTTGTGGCCCCTTCAAGTCCTGCTATACTGTGTGCCCCATGTCCATGCATATGCTTGGTGTCGAGGGGACCCTGGCTTTAACCTAAAAGCAAATGCTTTCACATCACTCCATTTTGATTCCACTTATGGTGCGCCCCTCCCCGTCAGCGAGATTGGCTTCTATTCAGGTATTGTATACACGTACATACGGAGTACCTGCCTGCTGCCCGTGGGGCAAAGGCCGTTGGACAAGTCATCGCTAGAGCAGACTGCTGGCGATGGTGTGAGGCCGTCATGCGTCCCAGAGTGAGCAGCCAGTCGCAGCACGCCACCAACCGCGGCCGCCTCGTCCTCACACATACCGTGCATTCCATCTGGAGCTGGCAGCTAGCCAGAGCTTAGCTGCACCACCACGTTGTTGTCATCGGCCATGTGACGCCTACTTTAGTGTG
GATGTGGAGGGGCGCCATGAAATTGGCTTGAGACGGACTGCGGCTGCTGCGTTTGCGATGCCCGCACTTGTGCAGACGTATCTATCTGGTATCGACGAATGCTTCGACGAGGCTGCTGCAAAGAAGCCAAGCTGGGAACAGGCCTGTCTGAGAGACGCCGTCCCTGGCAGTAGTACTTTGAGGAGCCATGTGTTAATCTCCCCCCTTTTATACAGTAACCACTCGGGACAAAGTACTATATGTACTGCTACAATCCTGGCCTCGTTTTTGGAAGATACAAGTATTGACATGGTATAGGGCAGGGCACTCATCATTGTTCTAGTCTGTTCTTCCTCTTCTTCCCTTGCTATGCACACAACCTCGTACGAGCTATACACGGTACCTACAACTACTGTAGGTGTGCCGTGATATACGAGGCTCTTTCTGGCACTTTTAATTACATTCGGGTGTTCATCCAAGAAGTGGTACTATATACAGTACTGGCCATAAAAAGCCCCGACCAGTATCTCCGGCAAGAGAAGGGAAGAGAAAAAAAAAATAATAAAAATTACAGGGTTCAGGGACCCATTCTTTTAGCAGCTGCTAAAGCCGGAGAGAAGAGATTTCATCCATGCGACAAGGGTCTCCGTCAAATGAGAGGCGCTCGATAAGTCCATAGCCATTACTTGTCGAGACGGAATCATTAAACCAGCCTGGAGATGCAAAATGAAGCCCCTTTCGCGGCACTCCGCAATACGGATATGGAAGCCCTCGCTTGCTCTTCACATTGGACGTTGGCAATTGCACTTTGATCAACAGGAGCATGTGAATCGTAATCTCTCTTACCAAGCGGCGAGTGTGTCATGGGAACTCAGAATAGCTACAGACCATGCAGCAGCCAATACTTGCCTTATATCTCAAGCCAAGGTCAAGACCTCAATCATGTGTGAGCTTCATTGGTACGTATATACATGTTCTCTTGGCAAGACAAGTTACCACCGAGAATGCTGTGACGAACTGATTCCAGGTTGATATTTTGAACATTGAAAATTGGCAGCGTGGATGATAGGCTCAACATCTCATTATGTTTCCAAGACCTCTCTGTTTATAGGAAATATCCACGACGCTATCTGCTCTGATATTTTCGAATGCTGCCCCATTCCTGATGCTGCTCGACTTGGCGCTGCCAATCTTCATGTTAATGCGGCTGCCCATTCCCGTCAATCTATCCGCCATGAGGACCCCGCTCGCCCTCCATCACTCCTTGACTCATCTGATTCATTTTAACGGTTCAAAAAAAGCAGTACGGAGTCACTATTACCACTGATACTCCATACATAAATAAGTACGAGCCCTAGTACGCACATTGACGAATAAGGATTACTGCTAGGACCCGAGATGATTGCGACGGTTTCGCCGCCCCCAGCTACGTGAAACATTTCATTATTAATAGACGAAGACACTACGGAGTATACTACTACATTTTTTTTTTCTTTTTTTTTTCTTTTTTTGGTCTTTCTTAATCTTATTCATGAGTCTGCGGAGAATACGAGCAACAGATGGCACCCTGCAAATGAGACAAAGAGACCTGGGATTCTTCCCGGTGGCTGGACGTGCGTTGACGCTCGCTAATGCAGCAGAGACAACGAATGGCTCACAACACTCCGAGGACTCCTTTCTGGCTTTCTCTGCGTCCAGCCTATGGCGCCGCCAAGCGGCCTTGTGACGAACAAGCCGCGACTCCACCACTCGGGAGTTGCACGGATCTAGCGGCGTGAGCCCACCAAGGCCGGAATACTTGTCCTGTATATCCGTACAAGTAAGCAGCCTGTCAAGTCTGTCAAGTCTGTCACAGAGCAGCACTGGATGAATGTCACACGCCTACGAAGCAACTTTTGCCGCCATCTCAGAACCACATCTTGATCGCCAAGTCACCCCCGCTTGCGCACGTTGAAAGACGCCGTTGTCTGTTGATAATCCGTTTCCACTTAAGATCTGTCAACGGCGCCTGTCATGGCAGACGCCAGGCACAATTGCTATGCCTATTCCAGGTCCCAGACATTATGCAGCAGGACTACGCGAATCGTATGATGGCTGATCCGTCACTCGAGCTGGCCAGCATAAGCACCAATCCGTTCATCGCTCCCGCCACTGACATGACAGATGGAAATCTTGGACGGAGGCCGCCATTTCCCGAATCCTACCGCGATATATCAATATCCTGCCCAGCTGGTTATTCTCGGCCGGCGGCAACGGGCCTGTGGGAAGGCCGCGGCTGCATCATCGTCGAATCGAATGCTGTTTCTGTTCCGACTAAGAATCTGTTTCAAGCCTGGACTCTTTCACCGCGGCACTACTGCTCGATTGGCTGTTTTCGAGCCGGCCTAAGGTGGTGTGACTCTGCATCGGAGCTCTAGCCTGCGAGCACCATCCCTGCGTGCAAATCTGCAGCACGGAGTACAAAGTGGTTGCCATGCCTCCGCCGGAAGAAGATCCCCTTGGCTGATACAGGCAGGCCGGTTGGGCTTTGCAGAGAGGCTCTTTACCGCATTCACGTTTCAGGCGCACCATGCAGATTTTCTGTTGATGTCATTTTGCCGTGTACTTGTACTCCGTACGGATTGCCCTGGTCCTTTTACTCTCTGTGCAACGGTAGTCGCACCTGATACGAATGCTACTGCGTGTATGCCAACCGTAATGAGCAGTCACATTTCCCAAGGAGATGAATTCGCCTTCCAGACCCAGTATCGATGACTGTGTAGCAGCGAATCTCTGTGTTTAATCAAGGGCCTGTACGCAAAAAAAGAGAGATGGAAAACTTTTCACAGAAAACGAAAAAGACTCACTCCTAGTCTCGTAGGGCGTAGATATTGTACATGCACACGCTACAACTTGGAGTAACCTAACAGCGACGAAACGATGCGGGATCCGCGCAGCTAAAGTGTGCTGAACCGAGATTTCGAGTCGTGTGATCTTGTTTAGCTTGGAATTTGCTGGAATCAGGAGCAATGTGCACATGTAATAAATACCCTGTTGCCGAGAAGTTTCTTCTAGTATTTCATTCTCTTATCTTGGCTAGGGTCTTGGCCTGAAGGATTTCCAATTTGAGATGGCTTTTGTCTTGGAGTTGGCATGCTAGCCCACTCCAAGTTGCGACAGCACGATTACGCTTTCGTAGCGACTGAGCACGCAAAGTAGTACTGTATCTGCATCCAAAGAAACCTAGCAAAATCCTTCCTCTGTTTTTTTCCCCCCCCCCTCGAGTCATGATGCCCCTCTCTGTTTCTTTTTTCTAAATACATACAGCGTTCAAATAGTTGCTAGATCAACGTGCGTTGGGGGAGAGATAGATATTCGGTCTTGCTTCGCGATTTCGGAAATGGGCTTGACGCTGGATGAACCCCCCGATGTCGGATATCGTGCGGGGGAAAGGAACAGGCGAGATTGCTTTGTAGAGTGACATTTTCAGCGATCGACGTTTCTAGAATATTTTGGGAACCGGAAGATGATTGTTGTCTTGTCTCTTTTTCGGATACCCTGCAGCTGACGACGGTTAGAAGAATTGCAACAATACGCCCGAGTTCACGGGATCTAAGTAGTATACCTATACAAAGAATAGCGTGCTCGTGCAATGAGACATGCTGTTTGAACGTATAATGGCTTTTAACTTAATGAATAATCTCAAGCATGAGGCTGGATCCTTGGTTGCTAGGTTGATTCGTGATGTGGAGCATCGCTGTTAATTTGAGCATACTTTTAGGCTGTCAACGACCTATCGTGATTCTATCTCTGGAATCGTTGAACCGTAATAGTGACAAAGGATGCATGTAAGAGTCGAGCAAGTCTTTGACTACGCCCACAATACCGTTACCGTAAATCGGGGTATATAATAGTATCGTGTTTATCTTGACAGATATTCAGTCGGTAGATTCTGATCGTTTCTGGTATACTAATTGTGCGTTGTTGGTACGATATGGGGCTTCTCTTGAGCTACCATAGGTAGCCAGTCTTGATTATCATCCACCCCGACGTAGGCATGTAAGTTGTTCCATTCCTTATTTTATATATCGTTGTTTCTTTATGATTTCGCGAGTCACTGTCTGTTCCTCTTTAGAGAGCAGTTGCTTCGACTCGTATCCCAGGAGCGATCTTGGCTAATGATGGTAACAAGTAAGTTGATTATCAGAAGTGCAGAACAAAATAGCGTAGGCAGGCTTCGTAATTCTCTTGAAGGTATCCCTGCCGAGCTCTGAACAGTCTGAAGGTGTTTGGTACTCCTGGGGAAACATCGACTCCCTAGAATCAAGGAACTGGTTAGAAGAGTCCGAGTTGCTCACTTAGTTCATATCAAAGGGTAGGAAATTCGAGCTCGTTGAACATACGGCTTGGTATTCATGTGATATGTGAGTATACTTTTGAGAGGTAATGAATACCACAGGCAGTTCGATCTGGCACGTCAATGTTGCTTCTGCGTGCTTCTTAGGAATGGTACCACTGTTCGAATGCATCTCAGGGCTCCATCTTCGTAGAATACCTAGAGGTTGGATTGCGACGGCCATCAATCTAAGCTCGAGGTGTGCATTGACATCTGGAATATTAAGATGGCAACATTGCTCTTGTACTTTAGCTTCTAAAATTGAATAGAGGCATCAAAGTAGTCGTGGATATATCATCTTCCCCTCCCCTTTCCGCGATGCTGCTTTTCAAACAGTATAATATGCATATGCAAAGGTAATCATGAATATATATATTCAAGACTGGAATACTCGGTTTTGAACTCTTGAATGGTCATCATCTCTTGATTGTTATCTGCTGTTGCTGTGTACGTTTCTTTGGATTCTGAGATCGGTTTGTGGCATCGCCGCTTTTCGACGAAACGCATACTTTTCGAGGTTACTTTGGTAATTTTTCTAGAAATAATTGTTTCCAATGTCAGAGAGTCCCCAAAGCTCTAGTGGGCGATTTGAAAACAAAATCGAAGCTTACGTTGGACGATTCTCTCCCCAGAGTTACAACTTGGGTGTGGGCTATTCTTGCAGTGGATAGACTTCGATTGAAGCAAAGTAACATGATGAAAGCCCAAATATTCAGCTATTTCAATTTTTGAAATTATGCTCGCTTTGCATCATGGCGCAGCGTAGCGTTCAGATGCTTAAGCGGTTTGTTGGCACGATTCGTGTAGTTGCGTGCCTCTCTATCGCAAAGACTGGCTTCGTGTTGGATGGACAAGAGCAACGTATGCAATGCTTTGCTAAATGAAGCTTTGATTCTTTTGCTTTTGGTAGAATGGCTGATGATGGGCCGTGGATTCGTTCTTCTTTATGTTTACGTCGAGGCTTGGCAGCCTTGGTTTGATAACGGCTTTCCACTATTCCAGAGGAAAGACAGGATTAAACGGGAACTGAAGAGGATAGCGTCTCGGAGAAAAAATGATTAGAATGGCCTGGAAATTCATTGGTGAGCGATGGCGATGCAATAGAGGAAAGATGGCCAAAGCTGAACGGATACCTACGGTTTGATGATGTCGCTGCCCAGCATTGCCACTGAGGTTATTCCAAACAAGCCGGAAAGGAGAGGATGGGACGAGAATCGAAAGTTTTTTAGATGGAAGAGATAAGATTTCTCGGAAATTGTCGAAGTGCCTGTTGACGATATGGATGTTTGGGGGAGAAAGTTACAGGTTTGGGTGCTAGGAAAAAGATCAAAGCCACCGAAATCAAATGCACGGGTGGGCGTTACCGATTAAGTGAACCATGCCCAATCTCCAGGACGGTTGATGAACAATGATGTAGTGAAAAGACAAAGAAAACAGGCCCAGGGGATTTTCAACCAGGTCCCACCTTGTCAAGGGGCATCATGTTCGGTGCGTGCGTCTATTTTTTATTCCTGCACCTGAAAGAGGCTACTCGTAAGCCATAAATACGGTCTGAAGGACTATGATCAAAGGCTACTTGTTACCTGGTCTGTTATTGAATAGTATCACGAAAATCTAGAACTAGATTAATATCTACAGGTATCCAATTCTGCACCGGCAGCATCAAACTTGCTGCTTGAGATATCTGGTTTCTCTATCGAGCTTTTATGTATATATGCTGCGCCAAAATCCTCAAGTCTCTGATATATGGAATAAAAAGGCTGCTGTGGTCCATCTCACCTGGAAAACCCAAGTGCTGGGAGTCAGCTCAGGGGGGGTTATAATGCATTTCAGCTAGCGGTGTTAGGGGGCTCCTATTCACCAAGTTATCAGTTGCTCCTGGAAACGGTAGCCGGCTGTTGATGTTTGTGATGACTTGGAGTGCAGGCAGCGGGCCTACACGTGCCCAGAATAATGAACTTGAAATGCAGCCAAAACTTTCCTCCTCGTCTCCCCCCCCCGTTGCACTTTCCTTCCCACCCTCCTTTCTCCCACACCCAACACAAACTTTGACCACGCATTTGCTCCCAACAAATAACAACAAATCTGCATCGCTCGCTGCAGACATCTAGAACCAAGTTACCCTTTGGCTGGATACTGTTGTTTGTTGCTTGGGGATTTCCTTTGGCAACTTCTTCTCGCATTACTTGGTAGGTCCATTTCGACTTCATCTCCATTCCATCCTGCACAATTTCGCACGCGCCGTTCCATCACAACTCCCCATTGATTCCATCTACAGAGTAGACGAAACTATTATCTCGTACTTTTCACCTGCCTACTGCTCTCTTTGCTGCCGCTATGCCATGCCTCTTTCCTCTCTCCCAAACGTTCACACTGCTTTTTTGATTTCCTTTTTTGATTTCCTCGCGTACCTTCCAGATACCAGAGCTTCTCCCTTCTTCTTCGAAGAGATGAAGTAAGGGGAAGAAGGTACGGCACATAGAATTTCATTTAACGCATGCGGCGATGCTCAAAGTTGATTTCTACACTCGAAGCATCTTTTTGCCCTCTCAAGGTACTGCACAAAGTTGCTTCTTCTGTTGGAGATATAGATTGGCAGTGATTTGGCTGCCGTGATTGACGCATATACAAACTCTACATATCACCCACCGCCAGATTTGCTGCAAAGTATTCACGGGAGTTGACCTCTCTGCCCATATGCATTCTTGACCGTTGGCAGAGGACCAGTCAACAACGACAGTCATATTCAAGGCTCAGGCAGCTAACGAATAGATATGCAGGGATAGAACTGAGCGAGTCCTGGTTATCTACAGAACGTGATTGTGCATATTGACAGAATTGGATTTTTGATATACCTCAGTCGAAGAAAACACTGTTCGCGATGGATTCAGACGATGAAGATTCCACTAGTAAGTCCAAATAACATACACTGGGGCGGGGACCCAATTATGAACTAATGATTATCTTAGCTCCCATCTCGTATTACGGAAATGCATGAATCAAGAAAACGTCTTGAAGAGACTGGTTTTCATCCGAGTGTCACACCAATGGCGCCCAAGGACATTGAAAAAGCAGTAATAGCATACTTGATCGGCCAAGTCAAACGAGAACCGCGTAAAGAGTTTTACGAGTCTCAAAGACTCCGTCTTGGTGCAAGAAACTTGAGAAAAAACTACAACAAGACTCGCGGCAAGGGTGGTGACAAAGCTCGTGACAAAGCTCGTGGCAAAGGTCGCGATAAAGGCCGAGTCGTTCTCACTCAGGTAAATAATTGAAAGGTGTTGCCATCCTGGGGAACAGATAAACACTGACACACGTAGGGCCCTTGGTTTAACACCAAAAACTTCAAAAATGCCATTGTGGGAAAGGACTCAATCACACACTTATCTGGTATCCTAGCTGTACTGCAGCATGCTCATGCAGGACCCTTGATCTTAGATGAGATCTTCAAGGATGGCCACAAGTCCGTGATGAGTCTATCCATGGCTTCTGGTAAGGTTTTTGGGCTGGTAGGCTCCAATATAGTGAGTCAACATCGCGTCCCCTTTCCGACTTGGTGAAGGATTACCAAATAAGTCTGACATGCCACAAATAGAAACGGTGGGGACTTCACTGTGGCAAATTATATTGCCAATCCTCCCTCATCTGTCATGGTCGTTATGGTTCCTCGGTATACCGTTAAAGATATACGAGAAGCTCAAGAAAAGTACCCTCTCATGAGCCGCCCTGAAGATTGGCACGATGAGCGTCGAAGACTGGAATTCGAGGATCATCCCGATATATACAAGATTCGTTCAATTGAGGTGGAACATGTCTACTTCAGATGGGGAAACGTCTGGCGAGCGACCTGCCAGCGGGCAGCTGGGCCTTATTGGGCGTCGGAAGACGAGGTGATTGACCCGCGAACCGACGAGGCAGCAATTGAGTGGTGGAAGGGAAACCACCGCGCCATCAATGTCATGGGCTCGCTAAAGCCACTCGACAAGATGTGGTCGGCTAATCAGCTTGAGGGGAATGGTTATAAGCCACATATGATGGCTTTACACTCTGGCTATAGAGAGTCTCATCAAATTGAGTAAGTACCAAGATACTGTTTTTTGGGCTGCTTGGAATACTCATTTTAACATTCGTGGTAGTGCAGGAGCTCTTCAGTGCTCGAGCGCATATCCGAGTGTTGCATTTGCACGATGTGCCATTCCTTGATCGCCGGGTGCTCGCCATCATTCTCCGAGGGCTAAATCTTGTTACCATGGTGGGCATTTATAATTGTCCTCTTATTCATTTCGGCGATGTGATCCCAATCCTGGACCTCATTCATGAGATAAACATTCAACGGCGTGGCCAAAATATGCCTGAGATCCAGAACTTTGATTTCTTCCCTCACTTTAACAAAGGGATGCCATATCAGCATGAGAATGCGGCCACGTACGGCTTGTCCTGGAGTCCGGTGCCAATGGACATAGCCCAGCGAGGTTTCTACGCCATCATCCTCAAGGCTGTGATGAAATCAAAGGCAATGGGTATCGGTCAGCTTTTTTCACCCACCCATGCCTTCATGGAGTATTTGACCAAGGTGCCAAACACTCCACTGGGTGTTTACGGCTTCCTAGATGCCATCTATCGATATCTAGAGGTGGAGAAAGACGATCCTGCTCGTACCAATCTGAAACTGCAGGGCAATCTATGACCTTGTTAAACCCATCCGGCTGGCCTTGAATGACAAGTGGCGGACGACTGGCCGAAATATTACACAAAAGTCATGGCAACAACGCTTCTGTGTTGCTCTTCGTGTGGATACGAGACTTTTGAAGAGTTTTTCCCTGCCGGTTCGAAGAATCGGTTGCCACGACACCGACGAATCTGTGGCGGATGCCACTTGCAGCGATATCTTGACGAAGAATGTGACCATTGGAAGATGCAGAAGAAACGGCTGATAGACAAGTTGTGTCCCGACTGGAAACGAGAGGCCTTCAATGAGGACGCACCGCTCTTTGAAGATGGAGCTGGACTGATTCGTCTTAAGGTCCACGGGAAACAGAGCGTCCATTGCCCCAGTTCCCAGCTTTCGTTGTCGGTGGCTGGCTCCGGATTTCTCCCTACTATGAGCCATTGATGCGAGACAATAAGATCCACTTTGACTCGCTGGCTGGCTTGCCCAGCCTTGAAGACGTTGCCTTGGACTTGGACACCATGCAGCGGTGGTATTCGGTGGTTGTTCTAGCTCTTAGAGAAGATGTCTTCGACGTGGCATCCACGAGCTTCGGAATCAATACCCCGCAGACAACAAGAAAAAGAATATTCCCGCATATGGCTCTACGCGAATAGATGGTGGAGCGCCAGATCATCAGGATGAGCTCCAGCCGAAGAAAGACTATGACGGAAAGAAGTGCTTTTATGACCAAAAAGCGGCTTTGAAGGCGGGCTCAGTGGATAATCAACCGGCAGGTGGTGAACAGCCCCATCTCTTCTTTCAACGGTCTTTTTTTTCTTTCTTCTTTTTCGGTTGCTTTTCCACACGAAAGAGATTTTCTTTGTTCTTCTTTTCTCAGCTCGTCTCTGAGCTCGTCTCTGAGCTCCTCTTTGAAGTCCTCTTTGAGCTTCTCTCTTTTTCTTCTCCACTCAAGACAAGGGCTTTGCGCAATTTGCTGAACTGGCTAATGGGCCACAGGACAAGGGACTTTGGGGCTTTGGGCATTTTCTGATGCCGAGGAGAGGTTTTCATGTATGAGAAATGTGTATGAAGAATCTATATGAGAATTTTCCAAGTGCGCTACTAGGTAGTTACAGGTACCTAGTTTATAAAGAGACTTTTAAGACAAGAATACGGCACCAAGGGCCTCTTGCTTTTGAAGCCATACCTAGGTACTAGTCACAACAAACACTCACAACAGCGACACCAATGATTATATCGTTGAAGGTGATTATAAAGACATGAAACCATACTGCCAGCAGCTCAATACAGCCTTTTTCCAACATCCTTTTTACTGCTTTTCAAATCTCTCTCTCGTCGCAGCTGAGTGCACGGAGGTTCGCGGGCGGGAGCTTTCATTATGACAAACCACGTGACGAGCCAATCGCAAGTGCGAGCTCGCAAACTTGGACCAAAAAAATGGTCCGGCGTCGAATCCTCC|upstream_gene_variant|MODIFIER|TRIREDRAFT_109044|gene-TRIREDRAFT_109044|transcript|XM_006966713.1|protein_coding||c.-2728_-2727insCTCATTTTAAACAGCCCTTCTCCTTTGTGCCGTCCGGGCCATGGCTGCTGATAAGCTGGCGAGAACAGACACGAGCGAGCAGGCCGCTGTGCTTGGGCGAATGGCGGCTGACTCGAGAATGCGCGTAGAAGACTCGAAGCTTGCTCGACATGGATCACGGTGAACCATCTAAGATTATCTTGCCTTGCCCCACGATCCATCTTTTCGCCTGCGTGCAGCTGCGCATCTGCCACCAGTCCGCATACCGGTAGAAGCAGCACGGCGTATGCCATACTATAGATAGATACGAAGTTGGAGTTCATGCGATGGCCTAGCAGCGGTGGCACGGCGGAGATGCAATGCTATTACATACTACTTCGACTACTGCGAACTAGCATTGCGTCTCCAACCAACAATGGGATGGCCATACAAAGCTGTGTGTATGTAGTCCAAAGCGGCGTCTGAACAATGCCCCCCTTTTCTGACGCCTTCTCCCCGAGGCTGAAACTATACTTAGTTTTGCTTGCAATATTACGACCCAGCACGCATTGATTTGCTTTCATTATCCCCTGATGGCGGCCCAGGAATCAAATGTCGCCTCGCGGTTCAGCGTGGTATTGGCAATTCTCTAGAAGACGGAATTCAGGTCGCTGCGCTGTTACGCGTAATTAAGCCAAAGGATGATCTACACGCCGTGCTCTCGGCGGGAAAACGATAATCAGGCAGGAGAAACAATCAACTCGAGGGCAGCTCAGTCTTATCCTCGCTCTCCCCTATTCAGGCCATGAGAGCAGCCCGTCATCCGCCATTTCATATTCATCGATGGCTGATACGGAGTACATGCGGCGGCACAGTAGCGGCACTGTCCCGCCGCGCCGGGTAATTCGCGGCATCCTGTCACGAGCAACAATGCGCCCAACCGCCTCGTCGATCGTTCGCCGGTTTACGGTTTATTGTGTCCACCAAAAAGCTCCTCGAGGCTGCTAGTGCGCCAGCCTGTCCCTGGCTGGCCGTGGCACGAACTGCAGAAAATAGAAATCGAATTTTGCAGTGGATCGCAATATGCTCGCTGTACGAGATACGGTGCGGTACGTTGTATCTGCTGCTGGTGGTAGCAGTAATAGTGGCGCTCCATACTGACTACAGATTACTGCTGCTAGCACCACGACGTCGCAGGAAAATGCAAGCAACATAAACAGGGCAGGGGTGGCCAGGGGGGGGTTCAAGAGGCTGTTGTTTGAGTGAGTGCCCATTGAGCAATGAAAGGGGGGGGGGGGGGGCACATCTTGGGCCTCCTGATTCTCTGCAACAAGAAGGCCGCCCCTGATGAGTGGCGGTGAAACTCCAGCGCTGCCTCTATTGGAGGGAGGTCAAGCCATACAGGATGGAATATCATTACCTACATGTACGGACATGTGGTGTCAATGATAGCCACCCATAAGAATGCTGGGCTGCATGGAGCAGGTGGGACGAACGGCCGGCGACCATCTCGATTCTTGCCTCGCCTTCAGGTTCCCGGCTTGTCGATGCAGCGAGCCGGCTGCAGAAGAGCGTCATGATGGCCTCCTCCAGTCACTTGCTCCCCTCTCCCGTGTCTGTGGCTCCCTACATATGCACGCCATGCAAACTACTGCGGCGAGTGCCTGCGAGCGAACGAGCGAGAGAAGAAGACGCAGCAGCTAAAGCAGTGATTGCATGCACGACCTCCCACTGGCCACTCTGCGCGCTGAGACAGACACAATGGTGCTGCGACAAACTACTATACAGTACAGTACGGATGAAAGAAGCATTTGCCTTGTCAGGGAACCAACCAAAGGCTGCTGCTCTTCGAACCAAGTACCGAGATGGCACTTGGCTGCACAAGAGTGGCGCGTTGTGGCCCCTTCAAGTCCTGCTATACTGTGTGCCCCATGTCCATGCATATGCTTGGTGTCGAGGGGACCCTGGCTTTAACCTAAAAGCAAATGCTTTCACATCACTCCATTTTGATTCCACTTATGGTGCGCCCCTCCCCGTCAGCGAGATTGGCTTCTATTCAGGTATTGTATACACGTACATACGGAGTACCTGCCTGCTGCCCGTGGGGCAAAGGCCGTTGGACAAGTCATCGCTAGAGCAGACTGCTGGCGATGGTGTGAGGCCGTCATGCGTCCCAGAGTGAGCAGCCAGTCGCAGCACGCCACCAACCGCGGCCGCCTCGTCCTCACACATACCGTGCATTCCATCTGGAGCTGGCAGCTAGCCAGAGCTTAGCTGCACCACCACGTTGTTGTCATCGGCCATGTGACGCCTACTTTAGTGTGTGATGTGGAGGGGCGCCATGAAATTGGCTTGAGACGGACTGCGGCTGCTGCGTTTGCGATGCCCGCACTTGTGCAGACGTATCTATCTGGTATCGACGAATGCTTCGACGAGGCTGCTGCAAAGAAGCCAAGCTGGGAACAGGCCTGTCTGAGAGACGCCGTCCCTGGCAGTAGTACTTTGAGGAGCCATGTGTTAATCTCCCCCCTTTTATACAGTAACCACTCGGGACAAAGTACTATATGTACTGCTACAATCCTGGCCTCGTTTTTGGAAGATACAAGTATTGACATGGTATAGGGCAGGGCACTCATCATTGTTCTAGTCTGTTCTTCCTCTTCTTCCCTTGCTATGCACACAACCTCGTACGAGCTATACACGGTACCTACAACTACTGTAGGTGTGCCGTGATATACGAGGCTCTTTCTGGCACTTTTAATTACATTCGGGTGTTCATCCAAGAAGTGGTACTATATACAGTACTGGCCATAAAAAGCCCCGACCAGTATCTCCGGCAAGAGAAGGGAAGAGAAAAAAAAAATAATAAAAATTACAGGGTTCAGGGACCCATTCTTTTAGCAGCTGCTAAAGCCGGAGAGAAGAGATTTCATCCATGCGACAAGGGTCTCCGTCAAATGAGAGGCGCTCGATAAGTCCATAGCCATTACTTGTCGAGACGGAATCATTAAACCAGCCTGGAGATGCAAAATGAAGCCCCTTTCGCGGCACTCCGCAATACGGATATGGAAGCCCTCGCTTGCTCTTCACATTGGACGTTGGCAATTGCACTTTGATCAACAGGAGCATGTGAATCGTAATCTCTCTTACCAAGCGGCGAGTGTGTCATGGGAACTCAGAATAGCTACAGACCATGCAGCAGCCAATACTTGCCTTATATCTCAAGCCAAGGTCAAGACCTCAATCATGTGTGAGCTTCATTGGTACGTATATACATGTTCTCTTGGCAAGACAAGTTACCACCGAGAATGCTGTGACGAACTGATTCCAGGTTGATATTTTGAACATTGAAAATTGGCAGCGTGGATGATAGGCTCAACATCTCATTATGTTTCCAAGACCTCTCTGTTTATAGGAAATATCCACGACGCTATCTGCTCTGATATTTTCGAATGCTGCCCCATTCCTGATGCTGCTCGACTTGGCGCTGCCAATCTTCATGTTAATGCGGCTGCCCATTCCCGTCAATCTATCCGCCATGAGGACCCCGCTCGCCCTCCATCACTCCTTGACTCATCTGATTCATTTTAACGGTTCAAAAAAAGCAGTACGGAGTCACTATTACCACTGATACTCCATACATAAATAAGTACGAGCCCTAGTACGCACATTGACGAATAAGGATTACTGCTAGGACCCGAGATGATTGCGACGGTTTCGCCGCCCCCAGCTACGTGAAACATTTCATTATTAATAGACGAAGACACTACGGAGTATACTACTACATTTTTTTTTTCTTTTTTTTTTCTTTTTTTGGTCTTTCTTAATCTTATTCATGAGTCTGCGGAGAATACGAGCAACAGATGGCACCCTGCAAATGAGACAAAGAGACCTGGGATTCTTCCCGGTGGCTGGACGTGCGTTGACGCTCGCTAATGCAGCAGAGACAACGAATGGCTCACAACACTCCGAGGACTCCTTTCTGGCTTTCTCTGCGTCCAGCCTATGGCGCCGCCAAGCGGCCTTGTGACGAACAAGCCGCGACTCCACCACTCGGGAGTTGCACGGATCTAGCGGCGTGAGCCCACCAAGGCCGGAATACTTGTCCTGTATATCCGTACAAGTAAGCAGCCTGTCAAGTCTGTCAAGTCTGTCACAGAGCAGCACTGGATGAATGTCACACGCCTACGAAGCAACTTTTGCCGCCATCTCAGAACCACATCTTGATCGCCAAGTCACCCCCGCTTGCGCACGTTGAAAGACGCCGTTGTCTGTTGATAATCCGTTTCCACTTAAGATCTGTCAACGGCGCCTGTCATGGCAGACGCCAGGCACAATTGCTATGCCTATTCCAGGTCCCAGACATTATGCAGCAGGACTACGCGAATCGTATGATGGCTGATCCGTCACTCGAGCTGGCCAGCATAAGCACCAATCCGTTCATCGCTCCCGCCACTGACATGACAGATGGAAATCTTGGACGGAGGCCGCCATTTCCCGAATCCTACCGCGATATATCAATATCCTGCCCAGCTGGTTATTCTCGGCCGGCGGCAACGGGCCTGTGGGAAGGCCGCGGCTGCATCATCGTCGAATCGAATGCTGTTTCTGTTCCGACTAAGAATCTGTTTCAAGCCTGGACTCTTTCACCGCGGCACTACTGCTCGATTGGCTGTTTTCGAGCCGGCCTAAGGTGGTGTGACTCTGCATCGGAGCTCTAGCCTGCGAGCACCATCCCTGCGTGCAAATCTGCAGCACGGAGTACAAAGTGGTTGCCATGCCTCCGCCGGAAGAAGATCCCCTTGGCTGATACAGGCAGGCCGGTTGGGCTTTGCAGAGAGGCTCTTTACCGCATTCACGTTTCAGGCGCACCATGCAGATTTTCTGTTGATGTCATTTTGCCGTGTACTTGTACTCCGTACGGATTGCCCTGGTCCTTTTACTCTCTGTGCAACGGTAGTCGCACCTGATACGAATGCTACTGCGTGTATGCCAACCGTAATGAGCAGTCACATTTCCCAAGGAGATGAATTCGCCTTCCAGACCCAGTATCGATGACTGTGTAGCAGCGAATCTCTGTGTTTAATCAAGGGCCTGTACGCAAAAAAAGAGAGATGGAAAACTTTTCACAGAAAACGAAAAAGACTCACTCCTAGTCTCGTAGGGCGTAGATATTGTACATGCACACGCTACAACTTGGAGTAACCTAACAGCGACGAAACGATGCGGGATCCGCGCAGCTAAAGTGTGCTGAACCGAGATTTCGAGTCGTGTGATCTTGTTTAGCTTGGAATTTGCTGGAATCAGGAGCAATGTGCACATGTAATAAATACCCTGTTGCCGAGAAGTTTCTTCTAGTATTTCATTCTCTTATCTTGGCTAGGGTCTTGGCCTGAAGGATTTCCAATTTGAGATGGCTTTTGTCTTGGAGTTGGCATGCTAGCCCACTCCAAGTTGCGACAGCACGATTACGCTTTCGTAGCGACTGAGCACGCAAAGTAGTACTGTATCTGCATCCAAAGAAACCTAGCAAAATCCTTCCTCTGTTTTTTTCCCCCCCCCCTCGAGTCATGATGCCCCTCTCTGTTTCTTTTTTCTAAATACATACAGCGTTCAAATAGTTGCTAGATCAACGTGCGTTGGGGGAGAGATAGATATTCGGTCTTGCTTCGCGATTTCGGAAATGGGCTTGACGCTGGATGAACCCCCCGATGTCGGATATCGTGCGGGGGAAAGGAACAGGCGAGATTGCTTTGTAGAGTGACATTTTCAGCGATCGACGTTTCTAGAATATTTTGGGAACCGGAAGATGATTGTTGTCTTGTCTCTTTTTCGGATACCCTGCAGCTGACGACGGTTAGAAGAATTGCAACAATACGCCCGAGTTCACGGGATCTAAGTAGTATACCTATACAAAGAATAGCGTGCTCGTGCAATGAGACATGCTGTTTGAACGTATAATGGCTTTTAACTTAATGAATAATCTCAAGCATGAGGCTGGATCCTTGGTTGCTAGGTTGATTCGTGATGTGGAGCATCGCTGTTAATTTGAGCATACTTTTAGGCTGTCAACGACCTATCGTGATTCTATCTCTGGAATCGTTGAACCGTAATAGTGACAAAGGATGCATGTAAGAGTCGAGCAAGTCTTTGACTACGCCCACAATACCGTTACCGTAAATCGGGGTATATAATAGTATCGTGTTTATCTTGACAGATATTCAGTCGGTAGATTCTGATCGTTTCTGGTATACTAATTGTGCGTTGTTGGTACGATATGGGGCTTCTCTTGAGCTACCATAGGTAGCCAGTCTTGATTATCATCCACCCCGACGTAGGCATGTAAGTTGTTCCATTCCTTATTTTATATATCGTTGTTTCTTTATGATTTCGCGAGTCACTGTCTGTTCCTCTTTAGAGAGCAGTTGCTTCGACTCGTATCCCAGGAGCGATCTTGGCTAATGATGGTAACAAGTAAGTTGATTATCAGAAGTGCAGAACAAAATAGCGTAGGCAGGCTTCGTAATTCTCTTGAAGGTATCCCTGCCGAGCTCTGAACAGTCTGAAGGTGTTTGGTACTCCTGGGGAAACATCGACTCCCTAGAATCAAGGAACTGGTTAGAAGAGTCCGAGTTGCTCACTTAGTTCATATCAAAGGGTAGGAAATTCGAGCTCGTTGAACATACGGCTTGGTATTCATGTGATATGTGAGTATACTTTTGAGAGGTAATGAATACCACAGGCAGTTCGATCTGGCACGTCAATGTTGCTTCTGCGTGCTTCTTAGGAATGGTACCACTGTTCGAATGCATCTCAGGGCTCCATCTTCGTAGAATACCTAGAGGTTGGATTGCGACGGCCATCAATCTAAGCTCGAGGTGTGCATTGACATCTGGAATATTAAGATGGCAACATTGCTCTTGTACTTTAGCTTCTAAAATTGAATAGAGGCATCAAAGTAGTCGTGGATATATCATCTTCCCCTCCCCTTTCCGCGATGCTGCTTTTCAAACAGTATAATATGCATATGCAAAGGTAATCATGAATATATATATTCAAGACTGGAATACTCGGTTTTGAACTCTTGAATGGTCATCATCTCTTGATTGTTATCTGCTGTTGCTGTGTACGTTTCTTTGGATTCTGAGATCGGTTTGTGGCATCGCCGCTTTTCGACGAAACGCATACTTTTCGAGGTTACTTTGGTAATTTTTCTAGAAATAATTGTTTCCAATGTCAGAGAGTCCCCAAAGCTCTAGTGGGCGATTTGAAAACAAAATCGAAGCTTACGTTGGACGATTCTCTCCCCAGAGTTACAACTTGGGTGTGGGCTATTCTTGCAGTGGATAGACTTCGATTGAAGCAAAGTAACATGATGAAAGCCCAAATATTCAGCTATTTCAATTTTTGAAATTATGCTCGCTTTGCATCATGGCGCAGCGTAGCGTTCAGATGCTTAAGCGGTTTGTTGGCACGATTCGTGTAGTTGCGTGCCTCTCTATCGCAAAGACTGGCTTCGTGTTGGATGGACAAGAGCAACGTATGCAATGCTTTGCTAAATGAAGCTTTGATTCTTTTGCTTTTGGTAGAATGGCTGATGATGGGCCGTGGATTCGTTCTTCTTTATGTTTACGTCGAGGCTTGGCAGCCTTGGTTTGATAACGGCTTTCCACTATTCCAGAGGAAAGACAGGATTAAACGGGAACTGAAGAGGATAGCGTCTCGGAGAAAAAATGATTAGAATGGCCTGGAAATTCATTGGTGAGCGATGGCGATGCAATAGAGGAAAGATGGCCAAAGCTGAACGGATACCTACGGTTTGATGATGTCGCTGCCCAGCATTGCCACTGAGGTTATTCCAAACAAGCCGGAAAGGAGAGGATGGGACGAGAATCGAAAGTTTTTTAGATGGAAGAGATAAGATTTCTCGGAAATTGTCGAAGTGCCTGTTGACGATATGGATGTTTGGGGGAGAAAGTTACAGGTTTGGGTGCTAGGAAAAAGATCAAAGCCACCGAAATCAAATGCACGGGTGGGCGTTACCGATTAAGTGAACCATGCCCAATCTCCAGGACGGTTGATGAACAATGATGTAGTGAAAAGACAAAGAAAACAGGCCCAGGGGATTTTCAACCAGGTCCCACCTTGTCAAGGGGCATCATGTTCGGTGCGTGCGTCTATTTTTTATTCCTGCACCTGAAAGAGGCTACTCGTAAGCCATAAATACGGTCTGAAGGACTATGATCAAAGGCTACTTGTTACCTGGTCTGTTATTGAATAGTATCACGAAAATCTAGAACTAGATTAATATCTACAGGTATCCAATTCTGCACCGGCAGCATCAAACTTGCTGCTTGAGATATCTGGTTTCTCTATCGAGCTTTTATGTATATATGCTGCGCCAAAATCCTCAAGTCTCTGATATATGGAATAAAAAGGCTGCTGTGGTCCATCTCACCTGGAAAACCCAAGTGCTGGGAGTCAGCTCAGGGGGGGTTATAATGCATTTCAGCTAGCGGTGTTAGGGGGCTCCTATTCACCAAGTTATCAGTTGCTCCTGGAAACGGTAGCCGGCTGTTGATGTTTGTGATGACTTGGAGTGCAGGCAGCGGGCCTACACGTGCCCAGAATAATGAACTTGAAATGCAGCCAAAACTTTCCTCCTCGTCTCCCCCCCCCGTTGCACTTTCCTTCCCACCCTCCTTTCTCCCACACCCAACACAAACTTTGACCACGCATTTGCTCCCAACAAATAACAACAAATCTGCATCGCTCGCTGCAGACATCTAGAACCAAGTTACCCTTTGGCTGGATACTGTTGTTTGTTGCTTGGGGATTTCCTTTGGCAACTTCTTCTCGCATTACTTGGTAGGTCCATTTCGACTTCATCTCCATTCCATCCTGCACAATTTCGCACGCGCCGTTCCATCACAACTCCCCATTGATTCCATCTACAGAGTAGACGAAACTATTATCTCGTACTTTTCACCTGCCTACTGCTCTCTTTGCTGCCGCTATGCCATGCCTCTTTCCTCTCTCCCAAACGTTCACACTGCTTTTTTGATTTCCTTTTTTGATTTCCTCGCGTACCTTCCAGATACCAGAGCTTCTCCCTTCTTCTTCGAAGAGATGAAGTAAGGGGAAGAAGGTACGGCACATAGAATTTCATTTAACGCATGCGGCGATGCTCAAAGTTGATTTCTACACTCGAAGCATCTTTTTGCCCTCTCAAGGTACTGCACAAAGTTGCTTCTTCTGTTGGAGATATAGATTGGCAGTGATTTGGCTGCCGTGATTGACGCATATACAAACTCTACATATCACCCACCGCCAGATTTGCTGCAAAGTATTCACGGGAGTTGACCTCTCTGCCCATATGCATTCTTGACCGTTGGCAGAGGACCAGTCAACAACGACAGTCATATTCAAGGCTCAGGCAGCTAACGAATAGATATGCAGGGATAGAACTGAGCGAGTCCTGGTTATCTACAGAACGTGATTGTGCATATTGACAGAATTGGATTTTTGATATACCTCAGTCGAAGAAAACACTGTTCGCGATGGATTCAGACGATGAAGATTCCACTAGTAAGTCCAAATAACATACACTGGGGCGGGGACCCAATTATGAACTAATGATTATCTTAGCTCCCATCTCGTATTACGGAAATGCATGAATCAAGAAAACGTCTTGAAGAGACTGGTTTTCATCCGAGTGTCACACCAATGGCGCCCAAGGACATTGAAAAAGCAGTAATAGCATACTTGATCGGCCAAGTCAAACGAGAACCGCGTAAAGAGTTTTACGAGTCTCAAAGACTCCGTCTTGGTGCAAGAAACTTGAGAAAAAACTACAACAAGACTCGCGGCAAGGGTGGTGACAAAGCTCGTGACAAAGCTCGTGGCAAAGGTCGCGATAAAGGCCGAGTCGTTCTCACTCAGGTAAATAATTGAAAGGTGTTGCCATCCTGGGGAACAGATAAACACTGACACACGTAGGGCCCTTGGTTTAACACCAAAAACTTCAAAAATGCCATTGTGGGAAAGGACTCAATCACACACTTATCTGGTATCCTAGCTGTACTGCAGCATGCTCATGCAGGACCCTTGATCTTAGATGAGATCTTCAAGGATGGCCACAAGTCCGTGATGAGTCTATCCATGGCTTCTGGTAAGGTTTTTGGGCTGGTAGGCTCCAATATAGTGAGTCAACATCGCGTCCCCTTTCCGACTTGGTGAAGGATTACCAAATAAGTCTGACATGCCACAAATAGAAACGGTGGGGACTTCACTGTGGCAAATTATATTGCCAATCCTCCCTCATCTGTCATGGTCGTTATGGTTCCTCGGTATACCGTTAAAGATATACGAGAAGCTCAAGAAAAGTACCCTCTCATGAGCCGCCCTGAAGATTGGCACGATGAGCGTCGAAGACTGGAATTCGAGGATCATCCCGATATATACAAGATTCGTTCAATTGAGGTGGAACATGTCTACTTCAGATGGGGAAACGTCTGGCGAGCGACCTGCCAGCGGGCAGCTGGGCCTTATTGGGCGTCGGAAGACGAGGTGATTGACCCGCGAACCGACGAGGCAGCAATTGAGTGGTGGAAGGGAAACCACCGCGCCATCAATGTCATGGGCTCGCTAAAGCCACTCGACAAGATGTGGTCGGCTAATCAGCTTGAGGGGAATGGTTATAAGCCACATATGATGGCTTTACACTCTGGCTATAGAGAGTCTCATCAAATTGAGTAAGTACCAAGATACTGTTTTTTGGGCTGCTTGGAATACTCATTTTAACATTCGTGGTAGTGCAGGAGCTCTTCAGTGCTCGAGCGCATATCCGAGTGTTGCATTTGCACGATGTGCCATTCCTTGATCGCCGGGTGCTCGCCATCATTCTCCGAGGGCTAAATCTTGTTACCATGGTGGGCATTTATAATTGTCCTCTTATTCATTTCGGCGATGTGATCCCAATCCTGGACCTCATTCATGAGATAAACATTCAACGGCGTGGCCAAAATATGCCTGAGATCCAGAACTTTGATTTCTTCCCTCACTTTAACAAAGGGATGCCATATCAGCATGAGAATGCGGCCACGTACGGCTTGTCCTGGAGTCCGGTGCCAATGGACATAGCCCAGCGAGGTTTCTACGCCATCATCCTCAAGGCTGTGATGAAATCAAAGGCAATGGGTATCGGTCAGCTTTTTTCACCCACCCATGCCTTCATGGAGTATTTGACCAAGGTGCCAAACACTCCACTGGGTGTTTACGGCTTCCTAGATGCCATCTATCGATATCTAGAGGTGGAGAAAGACGATCCTGCTCGTACCAATCTGAAACTGCAGGGCAATCTATGACCTTGTTAAACCCATCCGGCTGGCCTTGAATGACAAGTGGCGGACGACTGGCCGAAATATTACACAAAAGTCATGGCAACAACGCTTCTGTGTTGCTCTTCGTGTGGATACGAGACTTTTGAAGAGTTTTTCCCTGCCGGTTCGAAGAATCGGTTGCCACGACACCGACGAATCTGTGGCGGATGCCACTTGCAGCGATATCTTGACGAAGAATGTGACCATTGGAAGATGCAGAAGAAACGGCTGATAGACAAGTTGTGTCCCGACTGGAAACGAGAGGCCTTCAATGAGGACGCACCGCTCTTTGAAGATGGAGCTGGACTGATTCGTCTTAAGGTCCACGGGAAACAGAGCGTCCATTGCCCCAGTTCCCAGCTTTCGTTGTCGGTGGCTGGCTCCGGATTTCTCCCTACTATGAGCCATTGATGCGAGACAATAAGATCCACTTTGACTCGCTGGCTGGCTTGCCCAGCCTTGAAGACGTTGCCTTGGACTTGGACACCATGCAGCGGTGGTATTCGGTGGTTGTTCTAGCTCTTAGAGAAGATGTCTTCGACGTGGCATCCACGAGCTTCGGAATCAATACCCCGCAGACAACAAGAAAAAGAATATTCCCGCATATGGCTCTACGCGAATAGATGGTGGAGCGCCAGATCATCAGGATGAGCTCCAGCCGAAGAAAGACTATGACGGAAAGAAGTGCTTTTATGACCAAAAAGCGGCTTTGAAGGCGGGCTCAGTGGATAATCAACCGGCAGGTGGTGAACAGCCCCATCTCTTCTTTCAACGGTCTTTTTTTTCTTTCTTCTTTTTCGGTTGCTTTTCCACACGAAAGAGATTTTCTTTGTTCTTCTTTTCTCAGCTCGTCTCTGAGCTCGTCTCTGAGCTCCTCTTTGAAGTCCTCTTTGAGCTTCTCTCTTTTTCTTCTCCACTCAAGACAAGGGCTTTGCGCAATTTGCTGAACTGGCTAATGGGCCACAGGACAAGGGACTTTGGGGCTTTGGGCATTTTCTGATGCCGAGGAGAGGTTTTCATGTATGAGAAATGTGTATGAAGAATCTATATGAGAATTTTCCAAGTGCGCTACTAGGTAGTTACAGGTACCTAGTTTATAAAGAGACTTTTAAGACAAGAATACGGCACCAAGGGCCTCTTGCTTTTGAAGCCATACCTAGGTACTAGTCACAACAAACACTCACAACAGCGACACCAATGATTATATCGTTGAAGGTGATTATAAAGACATGAAACCATACTGCCAGCAGCTCAATACAGCCTTTTTCCAACATCCTTTTTACTGCTTTTCAAATCTCTCTCTCGTCGCAGCTGAGTGCACGGAGGTTCGCGGGCGGGAGCTTTCATTATGACAAACCACGTGACGAGCCAATCGCAAGTGCGAGCTCGCAAACTTGGACCAAAAAAATGGTCCGGCGTCGAATCCTCC|||||2050|WARNING_TRANSCRIPT_NO_START_CODON,CTCATTTTAAACAGCCCTTCTCCTTTGTGCCGTCCGGGCCATGGCTGCTGATAAGCTGGCGAGAACAGACACGAGCGAGCAGGCCGCTGTGCTTGGGCGAATGGCGGCTGACTCGAGAATGCGCGTAGAAGACTCGAAGCTTGCTCGACATGGATCACGGTGAACCATCTAAGATTATCTTGCCTTGCCCCACGATCCATCTTTTCGCCTGCGTGCAGCTGCGCATCTGCCACCAGTCCGCATACCGGTAGAAGCAGCACGGCGTATGCCATACTATAGATAGATACGAAGTTGGAGTTCATGCGATGGCCTAGCAGCGGTGGCACGGCGGAGATGCAATGCTATTACATACTACTTCGACTACTGCGAACTAGCATTGCGTCTCCAACCAACAATGGGATGGCCATACAAAGCTGTGTGTATGTAGTCCAAAGCGGCGTCTGAACAATGCCCCCCTTTTCTGACGCCTTCTCCCCGAGGCTGAAACTATACTTAGTTTTGCTTGCAATATTACGACCCAGCACGCATTGATTTGCTTTCATTATCCCCTGATGGCGGCCCAGGAATCAAATGTCGCCTCGCGGTTCAGCGTGGTATTGGCAATTCTCTAGAAGACGGAATTCAGGTCGCTGCGCTGTTACGCGTAATTAAGCCAAAGGATGATCTACACGCCGTGCTCTCGGCGGGAAAACGATAATCAGGCAGGAGAAACAATCAACTCGAGGGCAGCTCAGTCTTATCCTCGCTCTCCCCTATTCAGGCCATGAGAGCAGCCCGTCATCCGCCATTTCATATTCATCGATGGCTGATACGGAGTACATGCGGCGGCACAGTAGCGGCACTGTCCCGCCGCGCCGGGTAATTCGCGGCATCCTGTCACGAGCAACAATGCGCCCAACCGCCTCGTCGATCGTTCGCCGGTTTACGGTTTATTGTGTCCACCAAAAAGCTCCTCGAGGCTGCTAGTGCGCCAGCCTGTCCCTGGCTGGCCGTGGCACGAACTGCAGAAAATAGAAATCGAATTTTGCAGTGGATCGCAATATGCTCGCTGTACGAGATACGGTGCGGTACGTTGTATCTGCTGCTGGTGGTAGCAGTAATAGTGGCGCTCCATACTGACTACAGATTACTGCTGCTAGCACCACGACGTCGCAGGAAAATGCAAGCAACATAAACAGGGCAGGGGTGGCCAGGGGGGGGTTCAAGAGGCTGTTGTTTGAGTGAGTGCCCATTGAGCAATGAAAGGGGGGGGGGGGGGGCACATCTTGGGCCTCCTGATTCTCTGCAACAAGAAGGCCGCCCCTGATGAGTGGCGGTGAAACTCCAGCGCTGCCTCTATTGGAGGGAGGTCAAGCCATACAGGATGGAATATCATTACCTACATGTACGGACATGTGGTGTCAATGATAGCCACCCATAAGAATGCTGGGCTGCATGGAGCAGGTGGGACGAACGGCCGGCGACCATCTCGATTCTTGCCTCGCCTTCAGGTTCCCGGCTTGTCGATGCAGCGAGCCGGCTGCAGAAGAGCGTCATGATGGCCTCCTCCAGTCACTTGCTCCCCTCTCCCGTGTCTGTGGCTCCCTACATATGCACGCCATGCAAACTACTGCGGCGAGTGCCTGCGAGCGAACGAGCGAGAGAAGAAGACGCAGCAGCTAAAGCAGTGATTGCATGCACGACCTCCCACTGGCCACTCTGCGCGCTGAGACAGACACAATGGTGCTGCGACAAACTACTATACAGTACAGTACGGATGAAAGAAGCATTTGCCTTGTCAGGGAACCAACCAAAGGCTGCTGCTCTTCGAACCAAGTACCGAGATGGCACTTGGCTGCACAAGAGTGGCGCGTTGTGGCCCCTTCAAGTCCTGCTATACTGTGTGCCCCATGTCCATGCATATGCTTGGTGTCGAGGGGACCCTGGCTTTAACCTAAAAGCAAATGCTTTCACATCACTCCATTTTGATTCCACTTATGGTGCGCCCCTCCCCGTCAGCGAGATTGGCTTCTATTCAGGTATTGTATACACGTACATACGGAGTACCTGCCTGCTGCCCGTGGGGCAAAGGCCGTTGGACAAGTCATCGCTAGAGCAGACTGCTGGCGATGGTGTGAGGCCGTCATGCGTCCCAGAGTGAGCAGCCAGTCGCAGCACGCCACCAACCGCGGCCGCCTCGTCCTCACACATACCGTGCATTCCATCTGGAGCTGGCAGCTAGCCAGAGCTTAGCTGCACCACCACGTTGTTGTCATCGGCCATGTGACGCCTACTTTAGTGTGTGATGTGGAGGGGCGCCATGAAATTGGCTTGAGACGGACTGCGGCTGCTGCGTTTGCGATGCCCGCACTTGTGCAGACGTATCTATCTGGTATCGACGAATGCTTCGACGAGGCTGCTGCAAAGAAGCCAAGCTGGGAACAGGCCTGTCTGAGAGACGCCGTCCCTGGCAGTAGTACTTTGAGGAGCCATGTGTTAATCTCCCCCCTTTTATACAGTAACCACTCGGGACAAAGTACTATATGTACTGCTACAATCCTGGCCTCGTTTTTGGAAGATACAAGTATTGACATGGTATAGGGCAGGGCACTCATCATTGTTCTAGTCTGTTCTTCCTCTTCTTCCCTTGCTATGCACACAACCTCGTACGAGCTATACACGGTACCTACAACTACTGTAGGTGTGCCGTGATATACGAGGCTCTTTCTGGCACTTTTAATTACATTCGGGTGTTCATCCAAGAAGTGGTACTATATACAGTACTGGCCATAAAAAGCCCCGACCAGTATCTCCGGCAAGAGAAGGGAAGAGAAAAAAAAAATAATAAAAATTACAGGGTTCAGGGACCCATTCTTTTAGCAGCTGCTAAAGCCGGAGAGAAGAGATTTCATCCATGCGACAAGGGTCTCCGTCAAATGAGAGGCGCTCGATAAGTCCATAGCCATTACTTGTCGAGACGGAATCATTAAACCAGCCTGGAGATGCAAAATGAAGCCCCTTTCGCGGCACTCCGCAATACGGATATGGAAGCCCTCGCTTGCTCTTCACATTGGACGTTGGCAATTGCACTTTGATCAACAGGAGCATGTGAATCGTAATCTCTCTTACCAAGCGGCGAGTGTGTCATGGGAACTCAGAATAGCTACAGACCATGCAGCAGCCAATACTTGCCTTATATCTCAAGCCAAGGTCAAGACCTCAATCATGTGTGAGCTTCATTGGTACGTATATACATGTTCTCTTGGCAAGACAAGTTACCACCGAGAATGCTGTGACGAACTGATTCCAGGTTGATATTTTGAACATTGAAAATTGGCAGCGTGGATGATAGGCTCAACATCTCATTATGTTTCCAAGACCTCTCTGTTTATAGGAAATATCCACGACGCTATCTGCTCTGATATTTTCGAATGCTGCCCCATTCCTGATGCTGCTCGACTTGGCGCTGCCAATCTTCATGTTAATGCGGCTGCCCATTCCCGTCAATCTATCCGCCATGAGGACCCCGCTCGCCCTCCATCACTCCTTGACTCATCTGATTCATTTTAACGGTTCAAAAAAAGCAGTACGGAGTCACTATTACCACTGATACTCCATACATAAATAAGTACGAGCCCTAGTACGCACATTGACGAATAAGGATTACTGCTAGGACCCGAGATGATTGCGACGGTTTCGCCGCCCCCAGCTACGTGAAACATTTCATTATTAATAGACGAAGACACTACGGAGTATACTACTACATTTTTTTTTTCTTTTTTTTTTCTTTTTTTGGTCTTTCTTAATCTTATTCATGAGTCTGCGGAGAATACGAGCAACAGATGGCACCCTGCAAATGAGACAAAGAGACCTGGGATTCTTCCCGGTGGCTGGACGTGCGTTGACGCTCGCTAATGCAGCAGAGACAACGAATGGCTCACAACACTCCGAGGACTCCTTTCTGGCTTTCTCTGCGTCCAGCCTATGGCGCCGCCAAGCGGCCTTGTGACGAACAAGCCGCGACTCCACCACTCGGGAGTTGCACGGATCTAGCGGCGTGAGCCCACCAAGGCCGGAATACTTGTCCTGTATATCCGTACAAGTAAGCAGCCTGTCAAGTCTGTCAAGTCTGTCACAGAGCAGCACTGGATGAATGTCACACGCCTACGAAGCAACTTTTGCCGCCATCTCAGAACCACATCTTGATCGCCAAGTCACCCCCGCTTGCGCACGTTGAAAGACGCCGTTGTCTGTTGATAATCCGTTTCCACTTAAGATCTGTCAACGGCGCCTGTCATGGCAGACGCCAGGCACAATTGCTATGCCTATTCCAGGTCCCAGACATTATGCAGCAGGACTACGCGAATCGTATGATGGCTGATCCGTCACTCGAGCTGGCCAGCATAAGCACCAATCCGTTCATCGCTCCCGCCACTGACATGACAGATGGAAATCTTGGACGGAGGCCGCCATTTCCCGAATCCTACCGCGATATATCAATATCCTGCCCAGCTGGTTATTCTCGGCCGGCGGCAACGGGCCTGTGGGAAGGCCGCGGCTGCATCATCGTCGAATCGAATGCTGTTTCTGTTCCGACTAAGAATCTGTTTCAAGCCTGGACTCTTTCACCGCGGCACTACTGCTCGATTGGCTGTTTTCGAGCCGGCCTAAGGTGGTGTGACTCTGCATCGGAGCTCTAGCCTGCGAGCACCATCCCTGCGTGCAAATCTGCAGCACGGAGTACAAAGTGGTTGCCATGCCTCCGCCGGAAGAAGATCCCCTTGGCTGATACAGGCAGGCCGGTTGGGCTTTGCAGAGAGGCTCTTTACCGCATTCACGTTTCAGGCGCACCATGCAGATTTTCTGTTGATGTCATTTTGCCGTGTACTTGTACTCCGTACGGATTGCCCTGGTCCTTTTACTCTCTGTGCAACGGTAGTCGCACCTGATACGAATGCTACTGCGTGTATGCCAACCGTAATGAGCAGTCACATTTCCCAAGGAGATGAATTCGCCTTCCAGACCCAGTATCGATGACTGTGTAGCAGCGAATCTCTGTGTTTAATCAAGGGCCTGTACGCAAAAAAAGAGAGATGGAAAACTTTTCACAGAAAACGAAAAAGACTCACTCCTAGTCTCGTAGGGCGTAGATATTGTACATGCACACGCTACAACTTGGAGTAACCTAACAGCGACGAAACGATGCGGGATCCGCGCAGCTAAAGTGTGCTGAACCGAGATTTCGAGTCGTGTGATCTTGTTTAGCTTGGAATTTGCTGGAATCAGGAGCAATGTGCACATGTAATAAATACCCTGTTGCCGAGAAGTTTCTTCTAGTATTTCATTCTCTTATCTTGGCTAGGGTCTTGGCCTGAAGGATTTCCAATTTGAGATGGCTTTTGTCTTGGAGTTGGCATGCTAGCCCACTCCAAGTTGCGACAGCACGATTACGCTTTCGTAGCGACTGAGCACGCAAAGTAGTACTGTATCTGCATCCAAAGAAACCTAGCAAAATCCTTCCTCTGTTTTTTTCCCCCCCCCCTCGAGTCATGATGCCCCTCTCTGTTTCTTTTTTCTAAATACATACAGCGTTCAAATAGTTGCTAGATCAACGTGCGTTGGGGGAGAGATAGATATTCGGTCTTGCTTCGCGATTTCGGAAATGGGCTTGACGCTGGATGAACCCCCCGATGTCGGATATCGTGCGGGGGAAAGGAACAGGCGAGATTGCTTTGTAGAGTGACATTTTCAGCGATCGACGTTTCTAGAATATTTTGGGAACCGGAAGATGATTGTTGTCTTGTCTCTTTTTCGGATACCCTGCAGCTGACGACGGTTAGAAGAATTGCAACAATACGCCCGAGTTCACGGGATCTAAGTAGTATACCTATACAAAGAATAGCGTGCTCGTGCAATGAGACATGCTGTTTGAACGTATAATGGCTTTTAACTTAATGAATAATCTCAAGCATGAGGCTGGATCCTTGGTTGCTAGGTTGATTCGTGATGTGGAGCATCGCTGTTAATTTGAGCATACTTTTAGGCTGTCAACGACCTATCGTGATTCTATCTCTGGAATCGTTGAACCGTAATAGTGACAAAGGATGCATGTAAGAGTCGAGCAAGTCTTTGACTACGCCCACAATACCGTTACCGTAAATCGGGGTATATAATAGTATCGTGTTTATCTTGACAGATATTCAGTCGGTAGATTCTGATCGTTTCTGGTATACTAATTGTGCGTTGTTGGTACGATATGGGGCTTCTCTTGAGCTACCATAGGTAGCCAGTCTTGATTATCATCCACCCCGACGTAGGCATGTAAGTTGTTCCATTCCTTATTTTATATATCGTTGTTTCTTTATGATTTCGCGAGTCACTGTCTGTTCCTCTTTAGAGAGCAGTTGCTTCGACTCGTATCCCAGGAGCGATCTTGGCTAATGATGGTAACAAGTAAGTTGATTATCAGAAGTGCAGAACAAAATAGCGTAGGCAGGCTTCGTAATTCTCTTGAAGGTATCCCTGCCGAGCTCTGAACAGTCTGAAGGTGTTTGGTACTCCTGGGGAAACATCGACTCCCTAGAATCAAGGAACTGGTTAGAAGAGTCCGAGTTGCTCACTTAGTTCATATCAAAGGGTAGGAAATTCGAGCTCGTTGAACATACGGCTTGGTATTCATGTGATATGTGAGTATACTTTTGAGAGGTAATGAATACCACAGGCAGTTCGATCTGGCACGTCAATGTTGCTTCTGCGTGCTTCTTAGGAATGGTACCACTGTTCGAATGCATCTCAGGGCTCCATCTTCGTAGAATACCTAGAGGTTGGATTGCGACGGCCATCAATCTAAGCTCGAGGTGTGCATTGACATCTGGAATATTAAGATGGCAACATTGCTCTTGTACTTTAGCTTCTAAAATTGAATAGAGGCATCAAAGTAGTCGTGGATATATCATCTTCCCCTCCCCTTTCCGCGATGCTGCTTTTCAAACAGTATAATATGCATATGCAAAGGTAATCATGAATATATATATTCAAGACTGGAATACTCGGTTTTGAACTCTTGAATGGTCATCATCTCTTGATTGTTATCTGCTGTTGCTGTGTACGTTTCTTTGGATTCTGAGATCGGTTTGTGGCATCGCCGCTTTTCGACGAAACGCATACTTTTCGAGGTTACTTTGGTAATTTTTCTAGAAATAATTGTTTCCAATGTCAGAGAGTCCCCAAAGCTCTAGTGGGCGATTTGAAAACAAAATCGAAGCTTACGTTGGACGATTCTCTCCCCAGAGTTACAACTTGGGTGTGGGCTATTCTTGCAGTGGATAGACTTCGATTGAAGCAAAGTAACATGATGAAAGCCCAAATATTCAGCTATTTCAATTTTTGAAATTATGCTCGCTTTGCATCATGGCGCAGCGTAGCGTTCAGATGCTTAAGCGGTTTGTTGGCACGATTCGTGTAGTTGCGTGCCTCTCTATCGCAAAGACTGGCTTCGTGTTGGATGGACAAGAGCAACGTATGCAATGCTTTGCTAAATGAAGCTTTGATTCTTTTGCTTTTGGTAGAATGGCTGATGATGGGCCGTGGATTCGTTCTTCTTTATGTTTACGTCGAGGCTTGGCAGCCTTGGTTTGATAACGGCTTTCCACTATTCCAGAGGAAAGACAGGATTAAACGGGAACTGAAGAGGATAGCGTCTCGGAGAAAAAATGATTAGAATGGCCTGGAAATTCATTGGTGAGCGATGGCGATGCAATAGAGGAAAGATGGCCAAAGCTGAACGGATACCTACGGTTTGATGATGTCGCTGCCCAGCATTGCCACTGAGGTTATTCCAAACAAGCCGGAAAGGAGAGGATGGGACGAGAATCGAAAGTTTTTTAGATGGAAGAGATAAGATTTCTCGGAAATTGTCGAAGTGCCTGTTGACGATATGGATGTTTGGGGGAGAAAGTTACAGGTTTGGGTGCTAGGAAAAAGATCAAAGCCACCGAAATCAAATGCACGGGTGGGCGTTACCGATTAAGTGAACCATGCCCAATCTCCAGGACGGTTGATGAACAATGATGTAGTGAAAAGACAAAGAAAACAGGCCCAGGGGATTTTCAACCAGGTCCCACCTTGTCAAGGGGCATCATGTTCGGTGCGTGCGTCTATTTTTTATTCCTGCACCTGAAAGAGGCTACTCGTAAGCCATAAATACGGTCTGAAGGACTATGATCAAAGGCTACTTGTTACCTGGTCTGTTATTGAATAGTATCACGAAAATCTAGAACTAGATTAATATCTACAGGTATCCAATTCTGCACCGGCAGCATCAAACTTGCTGCTTGAGATATCTGGTTTCTCTATCGAGCTTTTATGTATATATGCTGCGCCAAAATCCTCAAGTCTCTGATATATGGAATAAAAAGGCTGCTGTGGTCCATCTCACCTGGAAAACCCAAGTGCTGGGAGTCAGCTCAGGGGGGGTTATAATGCATTTCAGCTAGCGGTGTTAGGGGGCTCCTATTCACCAAGTTATCAGTTGCTCCTGGAAACGGTAGCCGGCTGTTGATGTTTGTGATGACTTGGAGTGCAGGCAGCGGGCCTACACGTGCCCAGAATAATGAACTTGAAATGCAGCCAAAACTTTCCTCCTCGTCTCCCCCCCCCGTTGCACTTTCCTTCCCACCCTCCTTTCTCCCACACCCAACACAAACTTTGACCACGCATTTGCTCCCAACAAATAACAACAAATCTGCATCGCTCGCTGCAGACATCTAGAACCAAGTTACCCTTTGGCTGGATACTGTTGTTTGTTGCTTGGGGATTTCCTTTGGCAACTTCTTCTCGCATTACTTGGTAGGTCCATTTCGACTTCATCTCCATTCCATCCTGCACAATTTCGCACGCGCCGTTCCATCACAACTCCCCATTGATTCCATCTACAGAGTAGACGAAACTATTATCTCGTACTTTTCACCTGCCTACTGCTCTCTTTGCTGCCGCTATGCCATGCCTCTTTCCTCTCTCCCAAACGTTCACACTGCTTTTTTGATTTCCTTTTTTGATTTCCTCGCGTACCTTCCAGATACCAGAGCTTCTCCCTTCTTCTTCGAAGAGATGAAGTAAGGGGAAGAAGGTACGGCACATAGAATTTCATTTAACGCATGCGGCGATGCTCAAAGTTGATTTCTACACTCGAAGCATCTTTTTGCCCTCTCAAGGTACTGCACAAAGTTGCTTCTTCTGTTGGAGATATAGATTGGCAGTGATTTGGCTGCCGTGATTGACGCATATACAAACTCTACATATCACCCACCGCCAGATTTGCTGCAAAGTATTCACGGGAGTTGACCTCTCTGCC
ATATGCATTCTTGACCGTTGGCAGAGGACCAGTCAACAACGACAGTCATATTCAAGGCTCAGGCAGCTAACGAATAGATATGCAGGGATAGAACTGAGCGAGTCCTGGTTATCTACAGAACGTGATTGTGCATATTGACAGAATTGGATTTTTGATATACCTCAGTCGAAGAAAACACTGTTCGCGATGGATTCAGACGATGAAGATTCCACTAGTAAGTCCAAATAACATACACTGGGGCGGGGACCCAATTATGAACTAATGATTATCTTAGCTCCCATCTCGTATTACGGAAATGCATGAATCAAGAAAACGTCTTGAAGAGACTGGTTTTCATCCGAGTGTCACACCAATGGCGCCCAAGGACATTGAAAAAGCAGTAATAGCATACTTGATCGGCCAAGTCAAACGAGAACCGCGTAAAGAGTTTTACGAGTCTCAAAGACTCCGTCTTGGTGCAAGAAACTTGAGAAAAAACTACAACAAGACTCGCGGCAAGGGTGGTGACAAAGCTCGTGACAAAGCTCGTGGCAAAGGTCGCGATAAAGGCCGAGTCGTTCTCACTCAGGTAAATAATTGAAAGGTGTTGCCATCCTGGGGAACAGATAAACACTGACACACGTAGGGCCCTTGGTTTAACACCAAAAACTTCAAAAATGCCATTGTGGGAAAGGACTCAATCACACACTTATCTGGTATCCTAGCTGTACTGCAGCATGCTCATGCAGGACCCTTGATCTTAGATGAGATCTTCAAGGATGGCCACAAGTCCGTGATGAGTCTATCCATGGCTTCTGGTAAGGTTTTTGGGCTGGTAGGCTCCAATATAGTGAGTCAACATCGCGTCCCCTTTCCGACTTGGTGAAGGATTACCAAATAAGTCTGACATGCCACAAATAGAAACGGTGGGGACTTCACTGTGGCAAATTATATTGCCAATCCTCCCTCATCTGTCATGGTCGTTATGGTTCCTCGGTATACCGTTAAAGATATACGAGAAGCTCAAGAAAAGTACCCTCTCATGAGCCGCCCTGAAGATTGGCACGATGAGCGTCGAAGACTGGAATTCGAGGATCATCCCGATATATACAAGATTCGTTCAATTGAGGTGGAACATGTCTACTTCAGATGGGGAAACGTCTGGCGAGCGACCTGCCAGCGGGCAGCTGGGCCTTATTGGGCGTCGGAAGACGAGGTGATTGACCCGCGAACCGACGAGGCAGCAATTGAGTGGTGGAAGGGAAACCACCGCGCCATCAATGTCATGGGCTCGCTAAAGCCACTCGACAAGATGTGGTCGGCTAATCAGCTTGAGGGGAATGGTTATAAGCCACATATGATGGCTTTACACTCTGGCTATAGAGAGTCTCATCAAATTGAGTAAGTACCAAGATACTGTTTTTTGGGCTGCTTGGAATACTCATTTTAACATTCGTGGTAGTGCAGGAGCTCTTCAGTGCTCGAGCGCATATCCGAGTGTTGCATTTGCACGATGTGCCATTCCTTGATCGCCGGGTGCTCGCCATCATTCTCCGAGGGCTAAATCTTGTTACCATGGTGGGCATTTATAATTGTCCTCTTATTCATTTCGGCGATGTGATCCCAATCCTGGACCTCATTCATGAGATAAACATTCAACGGCGTGGCCAAAATATGCCTGAGATCCAGAACTTTGATTTCTTCCCTCACTTTAACAAAGGGATGCCATATCAGCATGAGAATGCGGCCACGTACGGCTTGTCCTGGAGTCCGGTGCCAATGGACATAGCCCAGCGAGGTTTCTACGCCATCATCCTCAAGGCTGTGATGAAATCAAAGGCAATGGGTATCGGTCAGCTTTTTTCACCCACCCATGCCTTCATGGAGTATTTGACCAAGGTGCCAAACACTCCACTGGGTGTTTACGGCTTCCTAGATGCCATCTATCGATATCTAGAGGTGGAGAAAGACGATCCTGCTCGTACCAATCTGAAACTGCAGGGCAATCTATGACCTTGTTAAACCCATCCGGCTGGCCTTGAATGACAAGTGGCGGACGACTGGCCGAAATATTACACAAAAGTCATGGCAACAACGCTTCTGTGTTGCTCTTCGTGTGGATACGAGACTTTTGAAGAGTTTTTCCCTGCCGGTTCGAAGAATCGGTTGCCACGACACCGACGAATCTGTGGCGGATGCCACTTGCAGCGATATCTTGACGAAGAATGTGACCATTGGAAGATGCAGAAGAAACGGCTGATAGACAAGTTGTGTCCCGACTGGAAACGAGAGGCCTTCAATGAGGACGCACCGCTCTTTGAAGATGGAGCTGGACTGATTCGTCTTAAGGTCCACGGGAAACAGAGCGTCCATTGCCCCAGTTCCCAGCTTTCGTTGTCGGTGGCTGGCTCCGGATTTCTCCCTACTATGAGCCATTGATGCGAGACAATAAGATCCACTTTGACTCGCTGGCTGGCTTGCCCAGCCTTGAAGACGTTGCCTTGGACTTGGACACCATGCAGCGGTGGTATTCGGTGGTTGTTCTAGCTCTTAGAGAAGATGTCTTCGACGTGGCATCCACGAGCTTCGGAATCAATACCCCGCAGACAACAAGAAAAAGAATATTCCCGCATATGGCTCTACGCGAATAGATGGTGGAGCGCCAGATCATCAGGATGAGCTCCAGCCGAAGAAAGACTATGACGGAAAGAAGTGCTTTTATGACCAAAAAGCGGCTTTGAAGGCGGGCTCAGTGGATAATCAACCGGCAGGTGGTGAACAGCCCCATCTCTTCTTTCAACGGTCTTTTTTTTCTTTCTTCTTTTTCGGTTGCTTTTCCACACGAAAGAGATTTTCTTTGTTCTTCTTTTCTCAGCTCGTCTCTGAGCTCGTCTCTGAGCTCCTCTTTGAAGTCCTCTTTGAGCTTCTCTCTTTTTCTTCTCCACTCAAGACAAGGGCTTTGCGCAATTTGCTGAACTGGCTAATGGGCCACAGGACAAGGGACTTTGGGGCTTTGGGCATTTTCTGATGCCGAGGAGAGGTTTTCATGTATGAGAAATGTGTATGAAGAATCTATATGAGAATTTTCCAAGTGCGCTACTAGGTAGTTACAGGTACCTAGTTTATAAAGAGACTTTTAAGACAAGAATACGGCACCAAGGGCCTCTTGCTTTTGAAGCCATACCTAGGTACTAGTCACAACAAACACTCACAACAGCGACACCAATGATTATATCGTTGAAGGTGATTATAAAGACATGAAACCATACTGCCAGCAGCTCAATACAGCCTTTTTCCAACATCCTTTTTACTGCTTTTCAAATCTCTCTCTCGTCGCAGCTGAGTGCACGGAGGTTCGCGGGCGGGAGCTTTCATTATGACAAACCACGTGACGAGCCAATCGCAAGTGCGAGCTCGCAAACTTGGACCAAAAAAATGGTCCGGCGTCGAATCCTCC|upstream_gene_variant|MODIFIER|TRIREDRAFT_109044|gene-TRIREDRAFT_109044|transcript|XM_006966713.1|protein_coding||c.-2727delGinsCTCATTTTAAACAGCCCTTCTCCTTTGTGCCGTCCGGGCCATGGCTGCTGATAAGCTGGCGAGAACAGACACGAGCGAGCAGGCCGCTGTGCTTGGGCGAATGGCGGCTGACTCGAGAATGCGCGTAGAAGACTCGAAGCTTGCTCGACATGGATCACGGTGAACCATCTAAGATTATCTTGCCTTGCCCCACGATCCATCTTTTCGCCTGCGTGCAGCTGCGCATCTGCCACCAGTCCGCATACCGGTAGAAGCAGCACGGCGTATGCCATACTATAGATAGATACGAAGTTGGAGTTCATGCGATGGCCTAGCAGCGGTGGCACGGCGGAGATGCAATGCTATTACATACTACTTCGACTACTGCGAACTAGCATTGCGTCTCCAACCAACAATGGGATGGCCATACAAAGCTGTGTGTATGTAGTCCAAAGCGGCGTCTGAACAATGCCCCCCTTTTCTGACGCCTTCTCCCCGAGGCTGAAACTATACTTAGTTTTGCTTGCAATATTACGACCCAGCACGCATTGATTTGCTTTCATTATCCCCTGATGGCGGCCCAGGAATCAAATGTCGCCTCGCGGTTCAGCGTGGTATTGGCAATTCTCTAGAAGACGGAATTCAGGTCGCTGCGCTGTTACGCGTAATTAAGCCAAAGGATGATCTACACGCCGTGCTCTCGGCGGGAAAACGATAATCAGGCAGGAGAAACAATCAACTCGAGGGCAGCTCAGTCTTATCCTCGCTCTCCCCTATTCAGGCCATGAGAGCAGCCCGTCATCCGCCATTTCATATTCATCGATGGCTGATACGGAGTACATGCGGCGGCACAGTAGCGGCACTGTCCCGCCGCGCCGGGTAATTCGCGGCATCCTGTCACGAGCAACAATGCGCCCAACCGCCTCGTCGATCGTTCGCCGGTTTACGGTTTATTGTGTCCACCAAAAAGCTCCTCGAGGCTGCTAGTGCGCCAGCCTGTCCCTGGCTGGCCGTGGCACGAACTGCAGAAAATAGAAATCGAATTTTGCAGTGGATCGCAATATGCTCGCTGTACGAGATACGGTGCGGTACGTTGTATCTGCTGCTGGTGGTAGCAGTAATAGTGGCGCTCCATACTGACTACAGATTACTGCTGCTAGCACCACGACGTCGCAGGAAAATGCAAGCAACATAAACAGGGCAGGGGTGGCCAGGGGGGGGTTCAAGAGGCTGTTGTTTGAGTGAGTGCCCATTGAGCAATGAAAGGGGGGGGGGGGGGGCACATCTTGGGCCTCCTGATTCTCTGCAACAAGAAGGCCGCCCCTGATGAGTGGCGGTGAAACTCCAGCGCTGCCTCTATTGGAGGGAGGTCAAGCCATACAGGATGGAATATCATTACCTACATGTACGGACATGTGGTGTCAATGATAGCCACCCATAAGAATGCTGGGCTGCATGGAGCAGGTGGGACGAACGGCCGGCGACCATCTCGATTCTTGCCTCGCCTTCAGGTTCCCGGCTTGTCGATGCAGCGAGCCGGCTGCAGAAGAGCGTCATGATGGCCTCCTCCAGTCACTTGCTCCCCTCTCCCGTGTCTGTGGCTCCCTACATATGCACGCCATGCAAACTACTGCGGCGAGTGCCTGCGAGCGAACGAGCGAGAGAAGAAGACGCAGCAGCTAAAGCAGTGATTGCATGCACGACCTCCCACTGGCCACTCTGCGCGCTGAGACAGACACAATGGTGCTGCGACAAACTACTATACAGTACAGTACGGATGAAAGAAGCATTTGCCTTGTCAGGGAACCAACCAAAGGCTGCTGCTCTTCGAACCAAGTACCGAGATGGCACTTGGCTGCACAAGAGTGGCGCGTTGTGGCCCCTTCAAGTCCTGCTATACTGTGTGCCCCATGTCCATGCATATGCTTGGTGTCGAGGGGACCCTGGCTTTAACCTAAAAGCAAATGCTTTCACATCACTCCATTTTGATTCCACTTATGGTGCGCCCCTCCCCGTCAGCGAGATTGGCTTCTATTCAGGTATTGTATACACGTACATACGGAGTACCTGCCTGCTGCCCGTGGGGCAAAGGCCGTTGGACAAGTCATCGCTAGAGCAGACTGCTGGCGATGGTGTGAGGCCGTCATGCGTCCCAGAGTGAGCAGCCAGTCGCAGCACGCCACCAACCGCGGCCGCCTCGTCCTCACACATACCGTGCATTCCATCTGGAGCTGGCAGCTAGCCAGAGCTTAGCTGCACCACCACGTTGTTGTCATCGGCCATGTGACGCCTACTTTAGTGTGTGATGTGGAGGGGCGCCATGAAATTGGCTTGAGACGGACTGCGGCTGCTGCGTTTGCGATGCCCGCACTTGTGCAGACGTATCTATCTGGTATCGACGAATGCTTCGACGAGGCTGCTGCAAAGAAGCCAAGCTGGGAACAGGCCTGTCTGAGAGACGCCGTCCCTGGCAGTAGTACTTTGAGGAGCCATGTGTTAATCTCCCCCCTTTTATACAGTAACCACTCGGGACAAAGTACTATATGTACTGCTACAATCCTGGCCTCGTTTTTGGAAGATACAAGTATTGACATGGTATAGGGCAGGGCACTCATCATTGTTCTAGTCTGTTCTTCCTCTTCTTCCCTTGCTATGCACACAACCTCGTACGAGCTATACACGGTACCTACAACTACTGTAGGTGTGCCGTGATATACGAGGCTCTTTCTGGCACTTTTAATTACATTCGGGTGTTCATCCAAGAAGTGGTACTATATACAGTACTGGCCATAAAAAGCCCCGACCAGTATCTCCGGCAAGAGAAGGGAAGAGAAAAAAAAAATAATAAAAATTACAGGGTTCAGGGACCCATTCTTTTAGCAGCTGCTAAAGCCGGAGAGAAGAGATTTCATCCATGCGACAAGGGTCTCCGTCAAATGAGAGGCGCTCGATAAGTCCATAGCCATTACTTGTCGAGACGGAATCATTAAACCAGCCTGGAGATGCAAAATGAAGCCCCTTTCGCGGCACTCCGCAATACGGATATGGAAGCCCTCGCTTGCTCTTCACATTGGACGTTGGCAATTGCACTTTGATCAACAGGAGCATGTGAATCGTAATCTCTCTTACCAAGCGGCGAGTGTGTCATGGGAACTCAGAATAGCTACAGACCATGCAGCAGCCAATACTTGCCTTATATCTCAAGCCAAGGTCAAGACCTCAATCATGTGTGAGCTTCATTGGTACGTATATACATGTTCTCTTGGCAAGACAAGTTACCACCGAGAATGCTGTGACGAACTGATTCCAGGTTGATATTTTGAACATTGAAAATTGGCAGCGTGGATGATAGGCTCAACATCTCATTATGTTTCCAAGACCTCTCTGTTTATAGGAAATATCCACGACGCTATCTGCTCTGATATTTTCGAATGCTGCCCCATTCCTGATGCTGCTCGACTTGGCGCTGCCAATCTTCATGTTAATGCGGCTGCCCATTCCCGTCAATCTATCCGCCATGAGGACCCCGCTCGCCCTCCATCACTCCTTGACTCATCTGATTCATTTTAACGGTTCAAAAAAAGCAGTACGGAGTCACTATTACCACTGATACTCCATACATAAATAAGTACGAGCCCTAGTACGCACATTGACGAATAAGGATTACTGCTAGGACCCGAGATGATTGCGACGGTTTCGCCGCCCCCAGCTACGTGAAACATTTCATTATTAATAGACGAAGACACTACGGAGTATACTACTACATTTTTTTTTTCTTTTTTTTTTCTTTTTTTGGTCTTTCTTAATCTTATTCATGAGTCTGCGGAGAATACGAGCAACAGATGGCACCCTGCAAATGAGACAAAGAGACCTGGGATTCTTCCCGGTGGCTGGACGTGCGTTGACGCTCGCTAATGCAGCAGAGACAACGAATGGCTCACAACACTCCGAGGACTCCTTTCTGGCTTTCTCTGCGTCCAGCCTATGGCGCCGCCAAGCGGCCTTGTGACGAACAAGCCGCGACTCCACCACTCGGGAGTTGCACGGATCTAGCGGCGTGAGCCCACCAAGGCCGGAATACTTGTCCTGTATATCCGTACAAGTAAGCAGCCTGTCAAGTCTGTCAAGTCTGTCACAGAGCAGCACTGGATGAATGTCACACGCCTACGAAGCAACTTTTGCCGCCATCTCAGAACCACATCTTGATCGCCAAGTCACCCCCGCTTGCGCACGTTGAAAGACGCCGTTGTCTGTTGATAATCCGTTTCCACTTAAGATCTGTCAACGGCGCCTGTCATGGCAGACGCCAGGCACAATTGCTATGCCTATTCCAGGTCCCAGACATTATGCAGCAGGACTACGCGAATCGTATGATGGCTGATCCGTCACTCGAGCTGGCCAGCATAAGCACCAATCCGTTCATCGCTCCCGCCACTGACATGACAGATGGAAATCTTGGACGGAGGCCGCCATTTCCCGAATCCTACCGCGATATATCAATATCCTGCCCAGCTGGTTATTCTCGGCCGGCGGCAACGGGCCTGTGGGAAGGCCGCGGCTGCATCATCGTCGAATCGAATGCTGTTTCTGTTCCGACTAAGAATCTGTTTCAAGCCTGGACTCTTTCACCGCGGCACTACTGCTCGATTGGCTGTTTTCGAGCCGGCCTAAGGTGGTGTGACTCTGCATCGGAGCTCTAGCCTGCGAGCACCATCCCTGCGTGCAAATCTGCAGCACGGAGTACAAAGTGGTTGCCATGCCTCCGCCGGAAGAAGATCCCCTTGGCTGATACAGGCAGGCCGGTTGGGCTTTGCAGAGAGGCTCTTTACCGCATTCACGTTTCAGGCGCACCATGCAGATTTTCTGTTGATGTCATTTTGCCGTGTACTTGTACTCCGTACGGATTGCCCTGGTCCTTTTACTCTCTGTGCAACGGTAGTCGCACCTGATACGAATGCTACTGCGTGTATGCCAACCGTAATGAGCAGTCACATTTCCCAAGGAGATGAATTCGCCTTCCAGACCCAGTATCGATGACTGTGTAGCAGCGAATCTCTGTGTTTAATCAAGGGCCTGTACGCAAAAAAAGAGAGATGGAAAACTTTTCACAGAAAACGAAAAAGACTCACTCCTAGTCTCGTAGGGCGTAGATATTGTACATGCACACGCTACAACTTGGAGTAACCTAACAGCGACGAAACGATGCGGGATCCGCGCAGCTAAAGTGTGCTGAACCGAGATTTCGAGTCGTGTGATCTTGTTTAGCTTGGAATTTGCTGGAATCAGGAGCAATGTGCACATGTAATAAATACCCTGTTGCCGAGAAGTTTCTTCTAGTATTTCATTCTCTTATCTTGGCTAGGGTCTTGGCCTGAAGGATTTCCAATTTGAGATGGCTTTTGTCTTGGAGTTGGCATGCTAGCCCACTCCAAGTTGCGACAGCACGATTACGCTTTCGTAGCGACTGAGCACGCAAAGTAGTACTGTATCTGCATCCAAAGAAACCTAGCAAAATCCTTCCTCTGTTTTTTTCCCCCCCCCCTCGAGTCATGATGCCCCTCTCTGTTTCTTTTTTCTAAATACATACAGCGTTCAAATAGTTGCTAGATCAACGTGCGTTGGGGGAGAGATAGATATTCGGTCTTGCTTCGCGATTTCGGAAATGGGCTTGACGCTGGATGAACCCCCCGATGTCGGATATCGTGCGGGGGAAAGGAACAGGCGAGATTGCTTTGTAGAGTGACATTTTCAGCGATCGACGTTTCTAGAATATTTTGGGAACCGGAAGATGATTGTTGTCTTGTCTCTTTTTCGGATACCCTGCAGCTGACGACGGTTAGAAGAATTGCAACAATACGCCCGAGTTCACGGGATCTAAGTAGTATACCTATACAAAGAATAGCGTGCTCGTGCAATGAGACATGCTGTTTGAACGTATAATGGCTTTTAACTTAATGAATAATCTCAAGCATGAGGCTGGATCCTTGGTTGCTAGGTTGATTCGTGATGTGGAGCATCGCTGTTAATTTGAGCATACTTTTAGGCTGTCAACGACCTATCGTGATTCTATCTCTGGAATCGTTGAACCGTAATAGTGACAAAGGATGCATGTAAGAGTCGAGCAAGTCTTTGACTACGCCCACAATACCGTTACCGTAAATCGGGGTATATAATAGTATCGTGTTTATCTTGACAGATATTCAGTCGGTAGATTCTGATCGTTTCTGGTATACTAATTGTGCGTTGTTGGTACGATATGGGGCTTCTCTTGAGCTACCATAGGTAGCCAGTCTTGATTATCATCCACCCCGACGTAGGCATGTAAGTTGTTCCATTCCTTATTTTATATATCGTTGTTTCTTTATGATTTCGCGAGTCACTGTCTGTTCCTCTTTAGAGAGCAGTTGCTTCGACTCGTATCCCAGGAGCGATCTTGGCTAATGATGGTAACAAGTAAGTTGATTATCAGAAGTGCAGAACAAAATAGCGTAGGCAGGCTTCGTAATTCTCTTGAAGGTATCCCTGCCGAGCTCTGAACAGTCTGAAGGTGTTTGGTACTCCTGGGGAAACATCGACTCCCTAGAATCAAGGAACTGGTTAGAAGAGTCCGAGTTGCTCACTTAGTTCATATCAAAGGGTAGGAAATTCGAGCTCGTTGAACATACGGCTTGGTATTCATGTGATATGTGAGTATACTTTTGAGAGGTAATGAATACCACAGGCAGTTCGATCTGGCACGTCAATGTTGCTTCTGCGTGCTTCTTAGGAATGGTACCACTGTTCGAATGCATCTCAGGGCTCCATCTTCGTAGAATACCTAGAGGTTGGATTGCGACGGCCATCAATCTAAGCTCGAGGTGTGCATTGACATCTGGAATATTAAGATGGCAACATTGCTCTTGTACTTTAGCTTCTAAAATTGAATAGAGGCATCAAAGTAGTCGTGGATATATCATCTTCCCCTCCCCTTTCCGCGATGCTGCTTTTCAAACAGTATAATATGCATATGCAAAGGTAATCATGAATATATATATTCAAGACTGGAATACTCGGTTTTGAACTCTTGAATGGTCATCATCTCTTGATTGTTATCTGCTGTTGCTGTGTACGTTTCTTTGGATTCTGAGATCGGTTTGTGGCATCGCCGCTTTTCGACGAAACGCATACTTTTCGAGGTTACTTTGGTAATTTTTCTAGAAATAATTGTTTCCAATGTCAGAGAGTCCCCAAAGCTCTAGTGGGCGATTTGAAAACAAAATCGAAGCTTACGTTGGACGATTCTCTCCCCAGAGTTACAACTTGGGTGTGGGCTATTCTTGCAGTGGATAGACTTCGATTGAAGCAAAGTAACATGATGAAAGCCCAAATATTCAGCTATTTCAATTTTTGAAATTATGCTCGCTTTGCATCATGGCGCAGCGTAGCGTTCAGATGCTTAAGCGGTTTGTTGGCACGATTCGTGTAGTTGCGTGCCTCTCTATCGCAAAGACTGGCTTCGTGTTGGATGGACAAGAGCAACGTATGCAATGCTTTGCTAAATGAAGCTTTGATTCTTTTGCTTTTGGTAGAATGGCTGATGATGGGCCGTGGATTCGTTCTTCTTTATGTTTACGTCGAGGCTTGGCAGCCTTGGTTTGATAACGGCTTTCCACTATTCCAGAGGAAAGACAGGATTAAACGGGAACTGAAGAGGATAGCGTCTCGGAGAAAAAATGATTAGAATGGCCTGGAAATTCATTGGTGAGCGATGGCGATGCAATAGAGGAAAGATGGCCAAAGCTGAACGGATACCTACGGTTTGATGATGTCGCTGCCCAGCATTGCCACTGAGGTTATTCCAAACAAGCCGGAAAGGAGAGGATGGGACGAGAATCGAAAGTTTTTTAGATGGAAGAGATAAGATTTCTCGGAAATTGTCGAAGTGCCTGTTGACGATATGGATGTTTGGGGGAGAAAGTTACAGGTTTGGGTGCTAGGAAAAAGATCAAAGCCACCGAAATCAAATGCACGGGTGGGCGTTACCGATTAAGTGAACCATGCCCAATCTCCAGGACGGTTGATGAACAATGATGTAGTGAAAAGACAAAGAAAACAGGCCCAGGGGATTTTCAACCAGGTCCCACCTTGTCAAGGGGCATCATGTTCGGTGCGTGCGTCTATTTTTTATTCCTGCACCTGAAAGAGGCTACTCGTAAGCCATAAATACGGTCTGAAGGACTATGATCAAAGGCTACTTGTTACCTGGTCTGTTATTGAATAGTATCACGAAAATCTAGAACTAGATTAATATCTACAGGTATCCAATTCTGCACCGGCAGCATCAAACTTGCTGCTTGAGATATCTGGTTTCTCTATCGAGCTTTTATGTATATATGCTGCGCCAAAATCCTCAAGTCTCTGATATATGGAATAAAAAGGCTGCTGTGGTCCATCTCACCTGGAAAACCCAAGTGCTGGGAGTCAGCTCAGGGGGGGTTATAATGCATTTCAGCTAGCGGTGTTAGGGGGCTCCTATTCACCAAGTTATCAGTTGCTCCTGGAAACGGTAGCCGGCTGTTGATGTTTGTGATGACTTGGAGTGCAGGCAGCGGGCCTACACGTGCCCAGAATAATGAACTTGAAATGCAGCCAAAACTTTCCTCCTCGTCTCCCCCCCCCGTTGCACTTTCCTTCCCACCCTCCTTTCTCCCACACCCAACACAAACTTTGACCACGCATTTGCTCCCAACAAATAACAACAAATCTGCATCGCTCGCTGCAGACATCTAGAACCAAGTTACCCTTTGGCTGGATACTGTTGTTTGTTGCTTGGGGATTTCCTTTGGCAACTTCTTCTCGCATTACTTGGTAGGTCCATTTCGACTTCATCTCCATTCCATCCTGCACAATTTCGCACGCGCCGTTCCATCACAACTCCCCATTGATTCCATCTACAGAGTAGACGAAACTATTATCTCGTACTTTTCACCTGCCTACTGCTCTCTTTGCTGCCGCTATGCCATGCCTCTTTCCTCTCTCCCAAACGTTCACACTGCTTTTTTGATTTCCTTTTTTGATTTCCTCGCGTACCTTCCAGATACCAGAGCTTCTCCCTTCTTCTTCGAAGAGATGAAGTAAGGGGAAGAAGGTACGGCACATAGAATTTCATTTAACGCATGCGGCGATGCTCAAAGTTGATTTCTACACTCGAAGCATCTTTTTGCCCTCTCAAGGTACTGCACAAAGTTGCTTCTTCTGTTGGAGATATAGATTGGCAGTGATTTGGCTGCCGTGATTGACGCATATACAAACTCTACATATCACCCACCGCCAGATTTGCTGCAAAGTATTCACGGGAGTTGACCTCTCTGCCCATATGCATTCTTGACCGTTGGCAGAGGACCAGTCAACAACGACAGTCATATTCAAGGCTCAGGCAGCTAACGAATAGATATGCAGGGATAGAACTGAGCGAGTCCTGGTTATCTACAGAACGTGATTGTGCATATTGACAGAATTGGATTTTTGATATACCTCAGTCGAAGAAAACACTGTTCGCGATGGATTCAGACGATGAAGATTCCACTAGTAAGTCCAAATAACATACACTGGGGCGGGGACCCAATTATGAACTAATGATTATCTTAGCTCCCATCTCGTATTACGGAAATGCATGAATCAAGAAAACGTCTTGAAGAGACTGGTTTTCATCCGAGTGTCACACCAATGGCGCCCAAGGACATTGAAAAAGCAGTAATAGCATACTTGATCGGCCAAGTCAAACGAGAACCGCGTAAAGAGTTTTACGAGTCTCAAAGACTCCGTCTTGGTGCAAGAAACTTGAGAAAAAACTACAACAAGACTCGCGGCAAGGGTGGTGACAAAGCTCGTGACAAAGCTCGTGGCAAAGGTCGCGATAAAGGCCGAGTCGTTCTCACTCAGGTAAATAATTGAAAGGTGTTGCCATCCTGGGGAACAGATAAACACTGACACACGTAGGGCCCTTGGTTTAACACCAAAAACTTCAAAAATGCCATTGTGGGAAAGGACTCAATCACACACTTATCTGGTATCCTAGCTGTACTGCAGCATGCTCATGCAGGACCCTTGATCTTAGATGAGATCTTCAAGGATGGCCACAAGTCCGTGATGAGTCTATCCATGGCTTCTGGTAAGGTTTTTGGGCTGGTAGGCTCCAATATAGTGAGTCAACATCGCGTCCCCTTTCCGACTTGGTGAAGGATTACCAAATAAGTCTGACATGCCACAAATAGAAACGGTGGGGACTTCACTGTGGCAAATTATATTGCCAATCCTCCCTCATCTGTCATGGTCGTTATGGTTCCTCGGTATACCGTTAAAGATATACGAGAAGCTCAAGAAAAGTACCCTCTCATGAGCCGCCCTGAAGATTGGCACGATGAGCGTCGAAGACTGGAATTCGAGGATCATCCCGATATATACAAGATTCGTTCAATTGAGGTGGAACATGTCTACTTCAGATGGGGAAACGTCTGGCGAGCGACCTGCCAGCGGGCAGCTGGGCCTTATTGGGCGTCGGAAGACGAGGTGATTGACCCGCGAACCGACGAGGCAGCAATTGAGTGGTGGAAGGGAAACCACCGCGCCATCAATGTCATGGGCTCGCTAAAGCCACTCGACAAGATGTGGTCGGCTAATCAGCTTGAGGGGAATGGTTATAAGCCACATATGATGGCTTTACACTCTGGCTATAGAGAGTCTCATCAAATTGAGTAAGTACCAAGATACTGTTTTTTGGGCTGCTTGGAATACTCATTTTAACATTCGTGGTAGTGCAGGAGCTCTTCAGTGCTCGAGCGCATATCCGAGTGTTGCATTTGCACGATGTGCCATTCCTTGATCGCCGGGTGCTCGCCATCATTCTCCGAGGGCTAAATCTTGTTACCATGGTGGGCATTTATAATTGTCCTCTTATTCATTTCGGCGATGTGATCCCAATCCTGGACCTCATTCATGAGATAAACATTCAACGGCGTGGCCAAAATATGCCTGAGATCCAGAACTTTGATTTCTTCCCTCACTTTAACAAAGGGATGCCATATCAGCATGAGAATGCGGCCACGTACGGCTTGTCCTGGAGTCCGGTGCCAATGGACATAGCCCAGCGAGGTTTCTACGCCATCATCCTCAAGGCTGTGATGAAATCAAAGGCAATGGGTATCGGTCAGCTTTTTTCACCCACCCATGCCTTCATGGAGTATTTGACCAAGGTGCCAAACACTCCACTGGGTGTTTACGGCTTCCTAGATGCCATCTATCGATATCTAGAGGTGGAGAAAGACGATCCTGCTCGTACCAATCTGAAACTGCAGGGCAATCTATGACCTTGTTAAACCCATCCGGCTGGCCTTGAATGACAAGTGGCGGACGACTGGCCGAAATATTACACAAAAGTCATGGCAACAACGCTTCTGTGTTGCTCTTCGTGTGGATACGAGACTTTTGAAGAGTTTTTCCCTGCCGGTTCGAAGAATCGGTTGCCACGACACCGACGAATCTGTGGCGGATGCCACTTGCAGCGATATCTTGACGAAGAATGTGACCATTGGAAGATGCAGAAGAAACGGCTGATAGACAAGTTGTGTCCCGACTGGAAACGAGAGGCCTTCAATGAGGACGCACCGCTCTTTGAAGATGGAGCTGGACTGATTCGTCTTAAGGTCCACGGGAAACAGAGCGTCCATTGCCCCAGTTCCCAGCTTTCGTTGTCGGTGGCTGGCTCCGGATTTCTCCCTACTATGAGCCATTGATGCGAGACAATAAGATCCACTTTGACTCGCTGGCTGGCTTGCCCAGCCTTGAAGACGTTGCCTTGGACTTGGACACCATGCAGCGGTGGTATTCGGTGGTTGTTCTAGCTCTTAGAGAAGATGTCTTCGACGTGGCATCCACGAGCTTCGGAATCAATACCCCGCAGACAACAAGAAAAAGAATATTCCCGCATATGGCTCTACGCGAATAGATGGTGGAGCGCCAGATCATCAGGATGAGCTCCAGCCGAAGAAAGACTATGACGGAAAGAAGTGCTTTTATGACCAAAAAGCGGCTTTGAAGGCGGGCTCAGTGGATAATCAACCGGCAGGTGGTGAACAGCCCCATCTCTTCTTTCAACGGTCTTTTTTTTCTTTCTTCTTTTTCGGTTGCTTTTCCACACGAAAGAGATTTTCTTTGTTCTTCTTTTCTCAGCTCGTCTCTGAGCTCGTCTCTGAGCTCCTCTTTGAAGTCCTCTTTGAGCTTCTCTCTTTTTCTTCTCCACTCAAGACAAGGGCTTTGCGCAATTTGCTGAACTGGCTAATGGGCCACAGGACAAGGGACTTTGGGGCTTTGGGCATTTTCTGATGCCGAGGAGAGGTTTTCATGTATGAGAAATGTGTATGAAGAATCTATATGAGAATTTTCCAAGTGCGCTACTAGGTAGTTACAGGTACCTAGTTTATAAAGAGACTTTTAAGACAAGAATACGGCACCAAGGGCCTCTTGCTTTTGAAGCCATACCTAGGTACTAGTCACAACAAACACTCACAACAGCGACACCAATGATTATATCGTTGAAGGTGATTATAAAGACATGAAACCATACTGCCAGCAGCTCAATACAGCCTTTTTCCAACATCCTTTTTACTGCTTTTCAAATCTCTCTCTCGTCGCAGCTGAGTGCACGGAGGTTCGCGGGCGGGAGCTTTCATTATGACAAACCACGTGACGAGCCAATCGCAAGTGCGAGCTCGCAAACTTGGACCAAAAAAATGGTCCGGCGTCGAATCCTCC|||||2050|WARNING_TRANSCRIPT_NO_START_CODON,CTCATTTTAAACAGCCCTTCTCCTTTGTGCCGTCCGGGCCATGGCTGCTGATAAGCTGGCGAGAACAGACACGAGCGAGCAGGCCGCTGTGCTTGGGCGAATGGCGGCTGACTCGAGAATGCGCGTAGAAGACTCGAAGCTTGCTCGACATGGATCACGGTGAACCATCTAAGATTATCTTGCCTTGCCCCACGATCCATCTTTTCGCCTGCGTGCAGCTGCGCATCTGCCACCAGTCCGCATACCGGTAGAAGCAGCACGGCGTATGCCATACTATAGATAGATACGAAGTTGGAGTTCATGCGATGGCCTAGCAGCGGTGGCACGGCGGAGATGCAATGCTATTACATACTACTTCGACTACTGCGAACTAGCATTGCGTCTCCAACCAACAATGGGATGGCCATACAAAGCTGTGTGTATGTAGTCCAAAGCGGCGTCTGAACAATGCCCCCCTTTTCTGACGCCTTCTCCCCGAGGCTGAAACTATACTTAGTTTTGCTTGCAATATTACGACCCAGCACGCATTGATTTGCTTTCATTATCCCCTGATGGCGGCCCAGGAATCAAATGTCGCCTCGCGGTTCAGCGTGGTATTGGCAATTCTCTAGAAGACGGAATTCAGGTCGCTGCGCTGTTACGCGTAATTAAGCCAAAGGATGATCTACACGCCGTGCTCTCGGCGGGAAAACGATAATCAGGCAGGAGAAACAATCAACTCGAGGGCAGCTCAGTCTTATCCTCGCTCTCCCCTATTCAGGCCATGAGAGCAGCCCGTCATCCGCCATTTCATATTCATCGATGGCTGATACGGAGTACATGCGGCGGCACAGTAGCGGCACTGTCCCGCCGCGCCGGGTAATTCGCGGCATCCTGTCACGAGCAACAATGCGCCCAACCGCCTCGTCGATCGTTCGCCGGTTTACGGTTTATTGTGTCCACCAAAAAGCTCCTCGAGGCTGCTAGTGCGCCAGCCTGTCCCTGGCTGGCCGTGGCACGAACTGCAGAAAATAGAAATCGAATTTTGCAGTGGATCGCAATATGCTCGCTGTACGAGATACGGTGCGGTACGTTGTATCTGCTGCTGGTGGTAGCAGTAATAGTGGCGCTCCATACTGACTACAGATTACTGCTGCTAGCACCACGACGTCGCAGGAAAATGCAAGCAACATAAACAGGGCAGGGGTGGCCAGGGGGGGGTTCAAGAGGCTGTTGTTTGAGTGAGTGCCCATTGAGCAATGAAAGGGGGGGGGGGGGGGCACATCTTGGGCCTCCTGATTCTCTGCAACAAGAAGGCCGCCCCTGATGAGTGGCGGTGAAACTCCAGCGCTGCCTCTATTGGAGGGAGGTCAAGCCATACAGGATGGAATATCATTACCTACATGTACGGACATGTGGTGTCAATGATAGCCACCCATAAGAATGCTGGGCTGCATGGAGCAGGTGGGACGAACGGCCGGCGACCATCTCGATTCTTGCCTCGCCTTCAGGTTCCCGGCTTGTCGATGCAGCGAGCCGGCTGCAGAAGAGCGTCATGATGGCCTCCTCCAGTCACTTGCTCCCCTCTCCCGTGTCTGTGGCTCCCTACATATGCACGCCATGCAAACTACTGCGGCGAGTGCCTGCGAGCGAACGAGCGAGAGAAGAAGACGCAGCAGCTAAAGCAGTGATTGCATGCACGACCTCCCACTGGCCACTCTGCGCGCTGAGACAGACACAATGGTGCTGCGACAAACTACTATACAGTACAGTACGGATGAAAGAAGCATTTGCCTTGTCAGGGAACCAACCAAAGGCTGCTGCTCTTCGAACCAAGTACCGAGATGGCACTTGGCTGCACAAGAGTGGCGCGTTGTGGCCCCTTCAAGTCCTGCTATACTGTGTGCCCCATGTCCATGCATATGCTTGGTGTCGAGGGGACCCTGGCTTTAACCTAAAAGCAAATGCTTTCACATCACTCCATTTTGATTCCACTTATGGTGCGCCCCTCCCCGTCAGCGAGATTGGCTTCTATTCAGGTATTGTATACACGTACATACGGAGTACCTGCCTGCTGCCCGTGGGGCAAAGGCCGTTGGACAAGTCATCGCTAGAGCAGACTGCTGGCGATGGTGTGAGGCCGTCATGCGTCCCAGAGTGAGCAGCCAGTCGCAGCACGCCACCAACCGCGGCCGCCTCGTCCTCACACATACCGTGCATTCCATCTGGAGCTGGCAGCTAGCCAGAGCTTAGCTGCACCACCACGTTGTTGTCATCGGCCATGTGACGCCTACTTTAGTGTGTGATGTGGAGGGGCGCCATGAAATTGGCTTGAGACGGACTGCGGCTGCTGCGTTTGCGATGCCCGCACTTGTGCAGACGTATCTATCTGGTATCGACGAATGCTTCGACGAGGCTGCTGCAAAGAAGCCAAGCTGGGAACAGGCCTGTCTGAGAGACGCCGTCCCTGGCAGTAGTACTTTGAGGAGCCATGTGTTAATCTCCCCCCTTTTATACAGTAACCACTCGGGACAAAGTACTATATGTACTGCTACAATCCTGGCCTCGTTTTTGGAAGATACAAGTATTGACATGGTATAGGGCAGGGCACTCATCATTGTTCTAGTCTGTTCTTCCTCTTCTTCCCTTGCTATGCACACAACCTCGTACGAGCTATACACGGTACCTACAACTACTGTAGGTGTGCCGTGATATACGAGGCTCTTTCTGGCACTTTTAATTACATTCGGGTGTTCATCCAAGAAGTGGTACTATATACAGTACTGGCCATAAAAAGCCCCGACCAGTATCTCCGGCAAGAGAAGGGAAGAGAAAAAAAAAATAATAAAAATTACAGGGTTCAGGGACCCATTCTTTTAGCAGCTGCTAAAGCCGGAGAGAAGAGATTTCATCCATGCGACAAGGGTCTCCGTCAAATGAGAGGCGCTCGATAAGTCCATAGCCATTACTTGTCGAGACGGAATCATTAAACCAGCCTGGAGATGCAAAATGAAGCCCCTTTCGCGGCACTCCGCAATACGGATATGGAAGCCCTCGCTTGCTCTTCACATTGGACGTTGGCAATTGCACTTTGATCAACAGGAGCATGTGAATCGTAATCTCTCTTACCAAGCGGCGAGTGTGTCATGGGAACTCAGAATAGCTACAGACCATGCAGCAGCCAATACTTGCCTTATATCTCAAGCCAAGGTCAAGACCTCAATCATGTGTGAGCTTCATTGGTACGTATATACATGTTCTCTTGGCAAGACAAGTTACCACCGAGAATGCTGTGACGAACTGATTCCAGGTTGATATTTTGAACATTGAAAATTGGCAGCGTGGATGATAGGCTCAACATCTCATTATGTTTCCAAGACCTCTCTGTTTATAGGAAATATCCACGACGCTATCTGCTCTGATATTTTCGAATGCTGCCCCATTCCTGATGCTGCTCGACTTGGCGCTGCCAATCTTCATGTTAATGCGGCTGCCCATTCCCGTCAATCTATCCGCCATGAGGACCCCGCTCGCCCTCCATCACTCCTTGACTCATCTGATTCATTTTAACGGTTCAAAAAAAGCAGTACGGAGTCACTATTACCACTGATACTCCATACATAAATAAGTACGAGCCCTAGTACGCACATTGACGAATAAGGATTACTGCTAGGACCCGAGATGATTGCGACGGTTTCGCCGCCCCCAGCTACGTGAAACATTTCATTATTAATAGACGAAGACACTACGGAGTATACTACTACATTTTTTTTTTCTTTTTTTTTTCTTTTTTTGGTCTTTCTTAATCTTATTCATGAGTCTGCGGAGAATACGAGCAACAGATGGCACCCTGCAAATGAGACAAAGAGACCTGGGATTCTTCCCGGTGGCTGGACGTGCGTTGACGCTCGCTAATGCAGCAGAGACAACGAATGGCTCACAACACTCCGAGGACTCCTTTCTGGCTTTCTCTGCGTCCAGCCTATGGCGCCGCCAAGCGGCCTTGTGACGAACAAGCCGCGACTCCACCACTCGGGAGTTGCACGGATCTAGCGGCGTGAGCCCACCAAGGCCGGAATACTTGTCCTGTATATCCGTACAAGTAAGCAGCCTGTCAAGTCTGTCAAGTCTGTCACAGAGCAGCACTGGATGAATGTCACACGCCTACGAAGCAACTTTTGCCGCCATCTCAGAACCACATCTTGATCGCCAAGTCACCCCCGCTTGCGCACGTTGAAAGACGCCGTTGTCTGTTGATAATCCGTTTCCACTTAAGATCTGTCAACGGCGCCTGTCATGGCAGACGCCAGGCACAATTGCTATGCCTATTCCAGGTCCCAGACATTATGCAGCAGGACTACGCGAATCGTATGATGGCTGATCCGTCACTCGAGCTGGCCAGCATAAGCACCAATCCGTTCATCGCTCCCGCCACTGACATGACAGATGGAAATCTTGGACGGAGGCCGCCATTTCCCGAATCCTACCGCGATATATCAATATCCTGCCCAGCTGGTTATTCTCGGCCGGCGGCAACGGGCCTGTGGGAAGGCCGCGGCTGCATCATCGTCGAATCGAATGCTGTTTCTGTTCCGACTAAGAATCTGTTTCAAGCCTGGACTCTTTCACCGCGGCACTACTGCTCGATTGGCTGTTTTCGAGCCGGCCTAAGGTGGTGTGACTCTGCATCGGAGCTCTAGCCTGCGAGCACCATCCCTGCGTGCAAATCTGCAGCACGGAGTACAAAGTGGTTGCCATGCCTCCGCCGGAAGAAGATCCCCTTGGCTGATACAGGCAGGCCGGTTGGGCTTTGCAGAGAGGCTCTTTACCGCATTCACGTTTCAGGCGCACCATGCAGATTTTCTGTTGATGTCATTTTGCCGTGTACTTGTACTCCGTACGGATTGCCCTGGTCCTTTTACTCTCTGTGCAACGGTAGTCGCACCTGATACGAATGCTACTGCGTGTATGCCAACCGTAATGAGCAGTCACATTTCCCAAGGAGATGAATTCGCCTTCCAGACCCAGTATCGATGACTGTGTAGCAGCGAATCTCTGTGTTTAATCAAGGGCCTGTACGCAAAAAAAGAGAGATGGAAAACTTTTCACAGAAAACGAAAAAGACTCACTCCTAGTCTCGTAGGGCGTAGATATTGTACATGCACACGCTACAACTTGGAGTAACCTAACAGCGACGAAACGATGCGGGATCCGCGCAGCTAAAGTGTGCTGAACCGAGATTTCGAGTCGTGTGATCTTGTTTAGCTTGGAATTTGCTGGAATCAGGAGCAATGTGCACATGTAATAAATACCCTGTTGCCGAGAAGTTTCTTCTAGTATTTCATTCTCTTATCTTGGCTAGGGTCTTGGCCTGAAGGATTTCCAATTTGAGATGGCTTTTGTCTTGGAGTTGGCATGCTAGCCCACTCCAAGTTGCGACAGCACGATTACGCTTTCGTAGCGACTGAGCACGCAAAGTAGTACTGTATCTGCATCCAAAGAAACCTAGCAAAATCCTTCCTCTGTTTTTTTCCCCCCCCCCTCGAGTCATGATGCCCCTCTCTGTTTCTTTTTTCTAAATACATACAGCGTTCAAATAGTTGCTAGATCAACGTGCGTTGGGGGAGAGATAGATATTCGGTCTTGCTTCGCGATTTCGGAAATGGGCTTGACGCTGGATGAACCCCCCGATGTCGGATATCGTGCGGGGGAAAGGAACAGGCGAGATTGCTTTGTAGAGTGACATTTTCAGCGATCGACGTTTCTAGAATATTTTGGGAACCGGAAGATGATTGTTGTCTTGTCTCTTTTTCGGATACCCTGCAGCTGACGACGGTTAGAAGAATTGCAACAATACGCCCGAGTTCACGGGATCTAAGTAGTATACCTATACAAAGAATAGCGTGCTCGTGCAATGAGACATGCTGTTTGAACGTATAATGGCTTTTAACTTAATGAATAATCTCAAGCATGAGGCTGGATCCTTGGTTGCTAGGTTGATTCGTGATGTGGAGCATCGCTGTTAATTTGAGCATACTTTTAGGCTGTCAACGACCTATCGTGATTCTATCTCTGGAATCGTTGAACCGTAATAGTGACAAAGGATGCATGTAAGAGTCGAGCAAGTCTTTGACTACGCCCACAATACCGTTACCGTAAATCGGGGTATATAATAGTATCGTGTTTATCTTGACAGATATTCAGTCGGTAGATTCTGATCGTTTCTGGTATACTAATTGTGCGTTGTTGGTACGATATGGGGCTTCTCTTGAGCTACCATAGGTAGCCAGTCTTGATTATCATCCACCCCGACGTAGGCATGTAAGTTGTTCCATTCCTTATTTTATATATCGTTGTTTCTTTATGATTTCGCGAGTCACTGTCTGTTCCTCTTTAGAGAGCAGTTGCTTCGACTCGTATCCCAGGAGCGATCTTGGCTAATGATGGTAACAAGTAAGTTGATTATCAGAAGTGCAGAACAAAATAGCGTAGGCAGGCTTCGTAATTCTCTTGAAGGTATCCCTGCCGAGCTCTGAACAGTCTGAAGGTGTTTGGTACTCCTGGGGAAACATCGACTCCCTAGAATCAAGGAACTGGTTAGAAGAGTCCGAGTTGCTCACTTAGTTCATATCAAAGGGTAGGAAATTCGAGCTCGTTGAACATACGGCTTGGTATTCATGTGATATGTGAGTATACTTTTGAGAGGTAATGAATACCACAGGCAGTTCGATCTGGCACGTCAATGTTGCTTCTGCGTGCTTCTTAGGAATGGTACCACTGTTCGAATGCATCTCAGGGCTCCATCTTCGTAGAATACCTAGAGGTTGGATTGCGACGGCCATCAATCTAAGCTCGAGGTGTGCATTGACATCTGGAATATTAAGATGGCAACATTGCTCTTGTACTTTAGCTTCTAAAATTGAATAGAGGCATCAAAGTAGTCGTGGATATATCATCTTCCCCTCCCCTTTCCGCGATGCTGCTTTTCAAACAGTATAATATGCATATGCAAAGGTAATCATGAATATATATATTCAAGACTGGAATACTCGGTTTTGAACTCTTGAATGGTCATCATCTCTTGATTGTTATCTGCTGTTGCTGTGTACGTTTCTTTGGATTCTGAGATCGGTTTGTGGCATCGCCGCTTTTCGACGAAACGCATACTTTTCGAGGTTACTTTGGTAATTTTTCTAGAAATAATTGTTTCCAATGTCAGAGAGTCCCCAAAGCTCTAGTGGGCGATTTGAAAACAAAATCGAAGCTTACGTTGGACGATTCTCTCCCCAGAGTTACAACTTGGGTGTGGGCTATTCTTGCAGTGGATAGACTTCGATTGAAGCAAAGTAACATGATGAAAGCCCAAATATTCAGCTATTTCAATTTTTGAAATTATGCTCGCTTTGCATCATGGCGCAGCGTAGCGTTCAGATGCTTAAGCGGTTTGTTGGCACGATTCGTGTAGTTGCGTGCCTCTCTATCGCAAAGACTGGCTTCGTGTTGGATGGACAAGAGCAACGTATGCAATGCTTTGCTAAATGAAGCTTTGATTCTTTTGCTTTTGGTAGAATGGCTGATGATGGGCCGTGGATTCGTTCTTCTTTATGTTTACGTCGAGGCTTGGCAGCCTTGGTTTGATAACGGCTTTCCACTATTCCAGAGGAAAGACAGGATTAAACGGGAACTGAAGAGGATAGCGTCTCGGAGAAAAAATGATTAGAATGGCCTGGAAATTCATTGGTGAGCGATGGCGATGCAATAGAGGAAAGATGGCCAAAGCTGAACGGATACCTACGGTTTGATGATGTCGCTGCCCAGCATTGCCACTGAGGTTATTCCAAACAAGCCGGAAAGGAGAGGATGGGACGAGAATCGAAAGTTTTTTAGATGGAAGAGATAAGATTTCTCGGAAATTGTCGAAGTGCCTGTTGACGATATGGATGTTTGGGGGAGAAAGTTACAGGTTTGGGTGCTAGGAAAAAGATCAAAGCCACCGAAATCAAATGCACGGGTGGGCGTTACCGATTAAGTGAACCATGCCCAATCTCCAGGACGGTTGATGAACAATGATGTAGTGAAAAGACAAAGAAAACAGGCCCAGGGGATTTTCAACCAGGTCCCACCTTGTCAAGGGGCATCATGTTCGGTGCGTGCGTCTATTTTTTATTCCTGCACCTGAAAGAGGCTACTCGTAAGCCATAAATACGGTCTGAAGGACTATGATCAAAGGCTACTTGTTACCTGGTCTGTTATTGAATAGTATCACGAAAATCTAGAACTAGATTAATATCTACAGGTATCCAATTCTGCACCGGCAGCATCAAACTTGCTGCTTGAGATATCTGGTTTCTCTATCGAGCTTTTATGTATATATGCTGCGCCAAAATCCTCAAGTCTCTGATATATGGAATAAAAAGGCTGCTGTGGTCCATCTCACCTGGAAAACCCAAGTGCTGGGAGTCAGCTCAGGGGGGGTTATAATGCATTTCAGCTAGCGGTGTTAGGGGGCTCCTATTCACCAAGTTATCAGTTGCTCCTGGAAACGGTAGCCGGCTGTTGATGTTTGTGATGACTTGGAGTGCAGGCAGCGGGCCTACACGTGCCCAGAATAATGAACTTGAAATGCAGCCAAAACTTTCCTCCTCGTCTCCCCCCCCCGTTGCACTTTCCTTCCCACCCTCCTTTCTCCCACACCCAACACAAACTTTGACCACGCATTTGCTCCCAACAAATAACAACAAATCTGCATCGCTCGCTGCAGACATCTAGAACCAAGTTACCCTTTGGCTGGATACTGTTGTTTGTTGCTTGGGGATTTCCTTTGGCAACTTCTTCTCGCATTACTTGGTAGGTCCATTTCGACTTCATCTCCATTCCATCCTGCACAATTTCGCACGCGCCGTTCCATCACAACTCCCCATTGATTCCATCTACAGAGTAGACGAAACTATTATCTCGTACTTTTCACCTGCCTACTGCTCTCTTTGCTGCCGCTATGCCATGCCTCTTTCCTCTCTCCCAAACGTTCACACTGCTTTTTTGATTTCCTTTTTTGATTTCCTCGCGTACCTTCCAGATACCAGAGCTTCTCCCTTCTTCTTCGAAGAGATGAAGTAAGGGGAAGAAGGTACGGCACATAGAATTTCATTTAACGCATGCGGCGATGCTCAAAGTTGATTTCTACACTCGAAGCATCTTTTTGCCCTCTCAAGGTACTGCACAAAGTTGCTTCTTCTGTTGGAGATATAGATTGGCAGTGATTTGGCTGCCGTGATTGACGCATATACAAACTCTACATATCACCCACCGCCAGATTTGCTGCAAAGTATTCACGGGAGTTGACCTCTCTGCCCATATGCATTCTTGACCGTTGGCAGAGGACCAGTCAACAACGACAGTCATATTCAAGGCTCAGGCAGCTAACGAATAGATATGCAGGGATAGAACTGAGCGAGTCCTGGTTATCTACAGAACGTGATTGTGCATATTGACAGAATTGGATTTTTGATATACCTCAGTCGAAGAAAACACTGTTCGCGATGGATTCAGACGATGAAGATTCCACTAGTAAGTCCAAATAACATACACTGGGGCGGGGACCCAATTATGAACTAATGATTATCTTAGCTCCCATCTCGTATTACGGAAATGCATGAATCAAGAAAACGTCTTGAAGAGACTGGTTTTCATCCGAGTGTCACACCAATGGCGCCCAAGGACATTGAAAAAGCAGTAATAGCATACTTGATCGGCCAAGTCAAACGAGAACCGCGTAAAGAGTTTTACGAGTCTCAAAGACTCCGTCTTGGTGCAAGAAACTTGAGAAAAAACTACAACAAGACTCGCGGCAAGGGTGGTGACAAAGCTCGTGACAAAGCTCGTGGCAAAGGTCGCGATAAAGGCCGAGTCGTTCTCACTCAGGTAAATAATTGAAAGGTGTTGCCATCCTGGGGAACAGATAAACACTGACACACGTAGGGCCCTTGGTTTAACACCAAAAACTTCAAAAATGCCATTGTGGGAAAGGACTCAATCACACACTTATCTGGTATCCTAGCTGTACTGCAGCATGCTCATGCAGGACCCTTGATCTTAGATGAGATCTTCAAGGATGGCCACAAGTCCGTGATGAGTCTATCCATGGCTTCTGGTAAGGTTTTTGGGCTGGTAGGCTCCAATATAGTGAGTCAACATCGCGTCCCCTTTCCGACTTGGTGAAGGATTACCAAATAAGTCTGACATGCCACAAATAGAAACGGTGGGGACTTCACTGTGGCAAATTATATTGCCAATCCTCCCTCATCTGTCATGGTCGTTATGGTTCCTCGGTATACCGTTAAAGATATACGAGAAGCTCAAGAAAAGTACCCTCTCATGAGCCGCCCTGAAGATTGGCACGATGAGCGTCGAAGACTGGAATTCGAGGATCATCCCGATATATACAAGATTCGTTCAATTGAGGTGGAACATGTCTACTTCAGATGGGGAAACGTCTGGCGAGCGACCTGCCAGCGGGCAGCTGGGCCTTATTGGGCGTCGGAAGACGAGGTGATTGACCCGCGAACCGACGAGGCAGCAATTGAGTGGTGGAAGGGAAACCACCGCGCCATCAATGTCATGGGCTCGCTAAAGCCACTCGACAAGATGTGGTCGGCTAATCAGCTTGAGGGGAATGGTTATAAGCCACATATGATGGCTTTACACTCTGGCTATAGAGAGTCTCATCAAATTGAGTAAGTACCAAGATACTGTTTTTTGGGCTGCTTGGAATACTCATTTTAACATTCGTGGTAGTGCAGGAGCTCTTCAGTGCTCGAGCGCATATCCGAGTGTTGCATTTGCACGATGTGCCATTCCTTGATCGCCGGGTGCTCGCCATCATTCTCCGAGGGCTAAATCTTGTTACCATGGTGGGCATTTATAATTGTCCTCTTATTCATTTCGGCGATGTGATCCCAATCCTGGACCTCATTCATGAGATAAACATTCAACGGCGTGGCCAAAATATGCCTGAGATCCAGAACTTTGATTTCTTCCCTCACTTTAACAAAGGGATGCCATATCAGCATGAGAATGCGGCCACGTACGGCTTGTCCTGGAGTCCGGTGCCAATGGACATAGCCCAGCGAGGTTTCTACGCCATCATCCTCAAGGCTGTGATGAAATCAAAGGCAATGGGTATCGGTCAGCTTTTTTCACCCACCCATGCCTTCATGGAGTATTTGACCAAGGTGCCAAACACTCCACTGGGTGTTTACGGCTTCCTAGATGCCATCTATCGATATCTAGAGGTGGAGAAAGACGATCCTGCTCGTACCAATCTGAAACTGCAGGGCAATCTATGACCTTGTTAAACCCATCCGGCTGGCCTTGAATGACAAGTGGCGGACGACTGGCCGAAATATTACACAAAAGTCATGGCAACAACGCTTCTGTGTTGCTCTTCGTGTGGATACGAGACTTTTGAAGAGTTTTTCCCTGCCGGTTCGAAGAATCGGTTGCCACGACACCGACGAATCTGTGGCGGATGCCACTTGCAGCGATATCTTGACGAAGAATGTGACCATTGGAAGATGCAGAAGAAACGGCTGATAGACAAGTTGTGTCCCGACTGGAAACGAGAGGCCTTCAATGAGGACGCACCGCTCTTTGAAGATGGAGCTGGACTGATTCGTCTTAAGGTCCACGGGAAACAGAGCGTCCATTGCCCCAGTTCCCAGCTTTCGTTGTCGGTGGCTGGCTCCGGATTTCTCCCTACTATGAGCCATTGATGCGAGACAATAAGATCCACTTTGACTCGCTGGCTGGCTTGCCCAGCCTTGAAGACGTTGCCTTGGACTTGGACACCATGCAGCGGTGGTATTCGGTGGTTGTTCTAGCTCTTAGAGAAGATGTCTTCGACGTGGCATCCACGAGCTTCGGAATCAATACCCCGCAGACAACAAGAAAAAGAATATTCCCGCATATGGCTCTACGCGAATAGATGGTGGAGCGCCAGATCATCAGGATGAGCTCCAGCCGAAGAAAGACTATGACGGAAAGAAGTGCTTTTATGACCAAAAAGCGGCTTTGAAGGCGGGCTCAGTGGATAATCAACCGGCAGGTGGTGAACAGCCCCATCTCTTCTTTCAACGGTCTTTTTTTTCTTTCTTCTTTTTCGGTTGCTTTTCCACACGAAAGAGATTTTCTTTGTTCTTCTTTTCTCAGCTCGTCTCTGAGCTCGTCTCTGAGCTCCTCTTTGAAGTCCTCTTTGAGCTTCTCTCTTTTTCTTCTCCACTCAAGACAAGGGCTTTGCGCAATTTGCTGAACTGGCTAATGGGCCACAGGACAAGGGACTTTGGGGCTTTGGGCATTTTCTGATGCCGAGGAGAGGTTTTCATGTATGAGAAATGTGTATGAAGAATCTATATGAGAATTTTCCAAGTGCGCTACTAGGTAGTTACAGGTACCTAGTTTATAAAGAGACTTTTAAGACAAGAATACGGCACCAAGGGCCTCTTGCTTTTGAAGCCATACCTAGGTACTAGTCACAACAAACACTCACAACAGCGACACCAATGATTATATCGTTGAAGGTGATTATAAAGACATGAAACCATACTGCCAGCAGCTCAATACAGCCTTTTTCCAACATCCTTTTTACTGCTTTTCAAATCTCTCTCTCGTCGCAGCTGAGTGCACGGAGGTTCGCGGGCGGGAGCTTTCATTATGACAAACCACGTGACGAGCCAATCGCAAGTGCGAGCTCGCAAACTTGGACCAAAAAAATGGTCCGGCGTCGAATCCTCC|upstream_gene_variant|MODIFIER|TRIREDRAFT_109044|gene-TRIREDRAFT_109044|transcript|XM_006966713.1|protein_coding||c.-2727delTinsCTCATTTTAAACAGCCCTTCTCCTTTGTGCCGTCCGGGCCATGGCTGCTGATAAGCTGGCGAGAACAGACACGAGCGAGCAGGCCGCTGTGCTTGGGCGAATGGCGGCTGACTCGAGAATGCGCGTAGAAGACTCGAAGCTTGCTCGACATGGATCACGGTGAACCATCTAAGATTATCTTGCCTTGCCCCACGATCCATCTTTTCGCCTGCGTGCAGCTGCGCATCTGCCACCAGTCCGCATACCGGTAGAAGCAGCACGGCGTATGCCATACTATAGATAGATACGAAGTTGGAGTTCATGCGATGGCCTAGCAGCGGTGGCACGGCGGAGATGCAATGCTATTACATACTACTTCGACTACTGCGAACTAGCATTGCGTCTCCAACCAACAATGGGATGGCCATACAAAGCTGTGTGTATGTAGTCCAAAGCGGCGTCTGAACAATGCCCCCCTTTTCTGACGCCTTCTCCCCGAGGCTGAAACTATACTTAGTTTTGCTTGCAATATTACGACCCAGCACGCATTGATTTGCTTTCATTATCCCCTGATGGCGGCCCAGGAATCAAATGTCGCCTCGCGGTTCAGCGTGGTATTGGCAATTCTCTAGAAGACGGAATTCAGGTCGCTGCGCTGTTACGCGTAATTAAGCCAAAGGATGATCTACACGCCGTGCTCTCGGCGGGAAAACGATAATCAGGCAGGAGAAACAATCAACTCGAGGGCAGCTCAGTCTTATCCTCGCTCTCCCCTATTCAGGCCATGAGAGCAGCCCGTCATCCGCCATTTCATATTCATCGATGGCTGATACGGAGTACATGCGGCGGCACAGTAGCGGCACTGTCCCGCCGCGCCGGGTAATTCGCGGCATCCTGTCACGAGCAACAATGCGCCCAACCGCCTCGTCGATCGTTCGCCGGTTTACGGTTTATTGTGTCCACCAAAAAGCTCCTCGAGGCTGCTAGTGCGCCAGCCTGTCCCTGGCTGGCCGTGGCACGAACTGCAGAAAATAGAAATCGAATTTTGCAGTGGATCGCAATATGCTCGCTGTACGAGATACGGTGCGGTACGTTGTATCTGCTGCTGGTGGTAGCAGTAATAGTGGCGCTCCATACTGACTACAGATTACTGCTGCTAGCACCACGACGTCGCAGGAAAATGCAAGCAACATAAACAGGGCAGGGGTGGCCAGGGGGGGGTTCAAGAGGCTGTTGTTTGAGTGAGTGCCCATTGAGCAATGAAAGGGGGGGGGGGGGGGCACATCTTGGGCCTCCTGATTCTCTGCAACAAGAAGGCCGCCCCTGATGAGTGGCGGTGAAACTCCAGCGCTGCCTCTATTGGAGGGAGGTCAAGCCATACAGGATGGAATATCATTACCTACATGTACGGACATGTGGTGTCAATGATAGCCACCCATAAGAATGCTGGGCTGCATGGAGCAGGTGGGACGAACGGCCGGCGACCATCTCGATTCTTGCCTCGCCTTCAGGTTCCCGGCTTGTCGATGCAGCGAGCCGGCTGCAGAAGAGCGTCATGATGGCCTCCTCCAGTCACTTGCTCCCCTCTCCCGTGTCTGTGGCTCCCTACATATGCACGCCATGCAAACTACTGCGGCGAGTGCCTGCGAGCGAACGAGCGAGAGAAGAAGACGCAGCAGCTAAAGCAGTGATTGCATGCACGACCTCCCACTGGCCACTCTGCGCGCTGAGACAGACACAATGGTGCTGCGACAAACTACTATACAGTACAGTACGGATGAAAGAAGCATTTGCCTTGTCAGGGAACCAACCAAAGGCTGCTGCTCTTCGAACCAAGTACCGAGATGGCACTTGGCTGCACAAGAGTGGCGCGTTGTGGCCCCTTCAAGTCCTGCTATACTGTGTGCCCCATGTCCATGCATATGCTTGGTGTCGAGGGGACCCTGGCTTTAACCTAAAAGCAAATGCTTTCACATCACTCCATTTTGATTCCACTTATGGTGCGCCCCTCCCCGTCAGCGAGATTGGCTTCTATTCAGGTATTGTATACACGTACATACGGAGTACCTGCCTGCTGCCCGTGGGGCAAAGGCCGTTGGACAAGTCATCGCTAGAGCAGACTGCTGGCGATGGTGTGAGGCCGTCATGCGTCCCAGAGTGAGCAGCCAGTCGCAGCACGCCACCAACCGCGGCCGCCTCGTCCTCACACATACCGTGCATTCCATCTGGAGCTGGCAGCTAGCCAGAGCTTAGCTGCACCACCACGTTGTTGTCATCGGCCATGTGACGCCTACTTTAGTGTGTGATGTGGAGGGGCGCCATGAAATTGGCTTGAGACGGACTGCGGCTGCTGCGTTTGCGATGCCCGCACTTGTGCAGACGTATCTATCTGGTATCGACGAATGCTTCGACGAGGCTGCTGCAAAGAAGCCAAGCTGGGAACAGGCCTGTCTGAGAGACGCCGTCCCTGGCAGTAGTACTTTGAGGAGCCATGTGTTAATCTCCCCCCTTTTATACAGTAACCACTCGGGACAAAGTACTATATGTACTGCTACAATCCTGGCCTCGTTTTTGGAAGATACAAGTATTGACATGGTATAGGGCAGGGCACTCATCATTGTTCTAGTCTGTTCTTCCTCTTCTTCCCTTGCTATGCACACAACCTCGTACGAGCTATACACGGTACCTACAACTACTGTAGGTGTGCCGTGATATACGAGGCTCTTTCTGGCACTTTTAATTACATTCGGGTGTTCATCCAAGAAGTGGTACTATATACAGTACTGGCCATAAAAAGCCCCGACCAGTATCTCCGGCAAGAGAAGGGAAGAGAAAAAAAAAATAATAAAAATTACAGGGTTCAGGGACCCATTCTTTTAGCAGCTGCTAAAGCCGGAGAGAAGAGATTTCATCCATGCGACAAGGGTCTCCGTCAAATGAGAGGCGCTCGATAAGTCCATAGCCATTACTTGTCGAGACGGAATCATTAAACCAGCCTGGAGATGCAAAATGAAGCCCCTTTCGCGGCACTCCGCAATACGGATATGGAAGCCCTCGCTTGCTCTTCACATTGGACGTTGGCAATTGCACTTTGATCAACAGGAGCATGTGAATCGTAATCTCTCTTACCAAGCGGCGAGTGTGTCATGGGAACTCAGAATAGCTACAGACCATGCAGCAGCCAATACTTGCCTTATATCTCAAGCCAAGGTCAAGACCTCAATCATGTGTGAGCTTCATTGGTACGTATATACATGTTCTCTTGGCAAGACAAGTTACCACCGAGAATGCTGTGACGAACTGATTCCAGGTTGATATTTTGAACATTGAAAATTGGCAGCGTGGATGATAGGCTCAACATCTCATTATGTTTCCAAGACCTCTCTGTTTATAGGAAATATCCACGACGCTATCTGCTCTGATATTTTCGAATGCTGCCCCATTCCTGATGCTGCTCGACTTGGCGCTGCCAATCTTCATGTTAATGCGGCTGCCCATTCCCGTCA
TCTATCCGCCATGAGGACCCCGCTCGCCCTCCATCACTCCTTGACTCATCTGATTCATTTTAACGGTTCAAAAAAAGCAGTACGGAGTCACTATTACCACTGATACTCCATACATAAATAAGTACGAGCCCTAGTACGCACATTGACGAATAAGGATTACTGCTAGGACCCGAGATGATTGCGACGGTTTCGCCGCCCCCAGCTACGTGAAACATTTCATTATTAATAGACGAAGACACTACGGAGTATACTACTACATTTTTTTTTTCTTTTTTTTTTCTTTTTTTGGTCTTTCTTAATCTTATTCATGAGTCTGCGGAGAATACGAGCAACAGATGGCACCCTGCAAATGAGACAAAGAGACCTGGGATTCTTCCCGGTGGCTGGACGTGCGTTGACGCTCGCTAATGCAGCAGAGACAACGAATGGCTCACAACACTCCGAGGACTCCTTTCTGGCTTTCTCTGCGTCCAGCCTATGGCGCCGCCAAGCGGCCTTGTGACGAACAAGCCGCGACTCCACCACTCGGGAGTTGCACGGATCTAGCGGCGTGAGCCCACCAAGGCCGGAATACTTGTCCTGTATATCCGTACAAGTAAGCAGCCTGTCAAGTCTGTCAAGTCTGTCACAGAGCAGCACTGGATGAATGTCACACGCCTACGAAGCAACTTTTGCCGCCATCTCAGAACCACATCTTGATCGCCAAGTCACCCCCGCTTGCGCACGTTGAAAGACGCCGTTGTCTGTTGATAATCCGTTTCCACTTAAGATCTGTCAACGGCGCCTGTCATGGCAGACGCCAGGCACAATTGCTATGCCTATTCCAGGTCCCAGACATTATGCAGCAGGACTACGCGAATCGTATGATGGCTGATCCGTCACTCGAGCTGGCCAGCATAAGCACCAATCCGTTCATCGCTCCCGCCACTGACATGACAGATGGAAATCTTGGACGGAGGCCGCCATTTCCCGAATCCTACCGCGATATATCAATATCCTGCCCAGCTGGTTATTCTCGGCCGGCGGCAACGGGCCTGTGGGAAGGCCGCGGCTGCATCATCGTCGAATCGAATGCTGTTTCTGTTCCGACTAAGAATCTGTTTCAAGCCTGGACTCTTTCACCGCGGCACTACTGCTCGATTGGCTGTTTTCGAGCCGGCCTAAGGTGGTGTGACTCTGCATCGGAGCTCTAGCCTGCGAGCACCATCCCTGCGTGCAAATCTGCAGCACGGAGTACAAAGTGGTTGCCATGCCTCCGCCGGAAGAAGATCCCCTTGGCTGATACAGGCAGGCCGGTTGGGCTTTGCAGAGAGGCTCTTTACCGCATTCACGTTTCAGGCGCACCATGCAGATTTTCTGTTGATGTCATTTTGCCGTGTACTTGTACTCCGTACGGATTGCCCTGGTCCTTTTACTCTCTGTGCAACGGTAGTCGCACCTGATACGAATGCTACTGCGTGTATGCCAACCGTAATGAGCAGTCACATTTCCCAAGGAGATGAATTCGCCTTCCAGACCCAGTATCGATGACTGTGTAGCAGCGAATCTCTGTGTTTAATCAAGGGCCTGTACGCAAAAAAAGAGAGATGGAAAACTTTTCACAGAAAACGAAAAAGACTCACTCCTAGTCTCGTAGGGCGTAGATATTGTACATGCACACGCTACAACTTGGAGTAACCTAACAGCGACGAAACGATGCGGGATCCGCGCAGCTAAAGTGTGCTGAACCGAGATTTCGAGTCGTGTGATCTTGTTTAGCTTGGAATTTGCTGGAATCAGGAGCAATGTGCACATGTAATAAATACCCTGTTGCCGAGAAGTTTCTTCTAGTATTTCATTCTCTTATCTTGGCTAGGGTCTTGGCCTGAAGGATTTCCAATTTGAGATGGCTTTTGTCTTGGAGTTGGCATGCTAGCCCACTCCAAGTTGCGACAGCACGATTACGCTTTCGTAGCGACTGAGCACGCAAAGTAGTACTGTATCTGCATCCAAAGAAACCTAGCAAAATCCTTCCTCTGTTTTTTTCCCCCCCCCCTCGAGTCATGATGCCCCTCTCTGTTTCTTTTTTCTAAATACATACAGCGTTCAAATAGTTGCTAGATCAACGTGCGTTGGGGGAGAGATAGATATTCGGTCTTGCTTCGCGATTTCGGAAATGGGCTTGACGCTGGATGAACCCCCCGATGTCGGATATCGTGCGGGGGAAAGGAACAGGCGAGATTGCTTTGTAGAGTGACATTTTCAGCGATCGACGTTTCTAGAATATTTTGGGAACCGGAAGATGATTGTTGTCTTGTCTCTTTTTCGGATACCCTGCAGCTGACGACGGTTAGAAGAATTGCAACAATACGCCCGAGTTCACGGGATCTAAGTAGTATACCTATACAAAGAATAGCGTGCTCGTGCAATGAGACATGCTGTTTGAACGTATAATGGCTTTTAACTTAATGAATAATCTCAAGCATGAGGCTGGATCCTTGGTTGCTAGGTTGATTCGTGATGTGGAGCATCGCTGTTAATTTGAGCATACTTTTAGGCTGTCAACGACCTATCGTGATTCTATCTCTGGAATCGTTGAACCGTAATAGTGACAAAGGATGCATGTAAGAGTCGAGCAAGTCTTTGACTACGCCCACAATACCGTTACCGTAAATCGGGGTATATAATAGTATCGTGTTTATCTTGACAGATATTCAGTCGGTAGATTCTGATCGTTTCTGGTATACTAATTGTGCGTTGTTGGTACGATATGGGGCTTCTCTTGAGCTACCATAGGTAGCCAGTCTTGATTATCATCCACCCCGACGTAGGCATGTAAGTTGTTCCATTCCTTATTTTATATATCGTTGTTTCTTTATGATTTCGCGAGTCACTGTCTGTTCCTCTTTAGAGAGCAGTTGCTTCGACTCGTATCCCAGGAGCGATCTTGGCTAATGATGGTAACAAGTAAGTTGATTATCAGAAGTGCAGAACAAAATAGCGTAGGCAGGCTTCGTAATTCTCTTGAAGGTATCCCTGCCGAGCTCTGAACAGTCTGAAGGTGTTTGGTACTCCTGGGGAAACATCGACTCCCTAGAATCAAGGAACTGGTTAGAAGAGTCCGAGTTGCTCACTTAGTTCATATCAAAGGGTAGGAAATTCGAGCTCGTTGAACATACGGCTTGGTATTCATGTGATATGTGAGTATACTTTTGAGAGGTAATGAATACCACAGGCAGTTCGATCTGGCACGTCAATGTTGCTTCTGCGTGCTTCTTAGGAATGGTACCACTGTTCGAATGCATCTCAGGGCTCCATCTTCGTAGAATACCTAGAGGTTGGATTGCGACGGCCATCAATCTAAGCTCGAGGTGTGCATTGACATCTGGAATATTAAGATGGCAACATTGCTCTTGTACTTTAGCTTCTAAAATTGAATAGAGGCATCAAAGTAGTCGTGGATATATCATCTTCCCCTCCCCTTTCCGCGATGCTGCTTTTCAAACAGTATAATATGCATATGCAAAGGTAATCATGAATATATATATTCAAGACTGGAATACTCGGTTTTGAACTCTTGAATGGTCATCATCTCTTGATTGTTATCTGCTGTTGCTGTGTACGTTTCTTTGGATTCTGAGATCGGTTTGTGGCATCGCCGCTTTTCGACGAAACGCATACTTTTCGAGGTTACTTTGGTAATTTTTCTAGAAATAATTGTTTCCAATGTCAGAGAGTCCCCAAAGCTCTAGTGGGCGATTTGAAAACAAAATCGAAGCTTACGTTGGACGATTCTCTCCCCAGAGTTACAACTTGGGTGTGGGCTATTCTTGCAGTGGATAGACTTCGATTGAAGCAAAGTAACATGATGAAAGCCCAAATATTCAGCTATTTCAATTTTTGAAATTATGCTCGCTTTGCATCATGGCGCAGCGTAGCGTTCAGATGCTTAAGCGGTTTGTTGGCACGATTCGTGTAGTTGCGTGCCTCTCTATCGCAAAGACTGGCTTCGTGTTGGATGGACAAGAGCAACGTATGCAATGCTTTGCTAAATGAAGCTTTGATTCTTTTGCTTTTGGTAGAATGGCTGATGATGGGCCGTGGATTCGTTCTTCTTTATGTTTACGTCGAGGCTTGGCAGCCTTGGTTTGATAACGGCTTTCCACTATTCCAGAGGAAAGACAGGATTAAACGGGAACTGAAGAGGATAGCGTCTCGGAGAAAAAATGATTAGAATGGCCTGGAAATTCATTGGTGAGCGATGGCGATGCAATAGAGGAAAGATGGCCAAAGCTGAACGGATACCTACGGTTTGATGATGTCGCTGCCCAGCATTGCCACTGAGGTTATTCCAAACAAGCCGGAAAGGAGAGGATGGGACGAGAATCGAAAGTTTTTTAGATGGAAGAGATAAGATTTCTCGGAAATTGTCGAAGTGCCTGTTGACGATATGGATGTTTGGGGGAGAAAGTTACAGGTTTGGGTGCTAGGAAAAAGATCAAAGCCACCGAAATCAAATGCACGGGTGGGCGTTACCGATTAAGTGAACCATGCCCAATCTCCAGGACGGTTGATGAACAATGATGTAGTGAAAAGACAAAGAAAACAGGCCCAGGGGATTTTCAACCAGGTCCCACCTTGTCAAGGGGCATCATGTTCGGTGCGTGCGTCTATTTTTTATTCCTGCACCTGAAAGAGGCTACTCGTAAGCCATAAATACGGTCTGAAGGACTATGATCAAAGGCTACTTGTTACCTGGTCTGTTATTGAATAGTATCACGAAAATCTAGAACTAGATTAATATCTACAGGTATCCAATTCTGCACCGGCAGCATCAAACTTGCTGCTTGAGATATCTGGTTTCTCTATCGAGCTTTTATGTATATATGCTGCGCCAAAATCCTCAAGTCTCTGATATATGGAATAAAAAGGCTGCTGTGGTCCATCTCACCTGGAAAACCCAAGTGCTGGGAGTCAGCTCAGGGGGGGTTATAATGCATTTCAGCTAGCGGTGTTAGGGGGCTCCTATTCACCAAGTTATCAGTTGCTCCTGGAAACGGTAGCCGGCTGTTGATGTTTGTGATGACTTGGAGTGCAGGCAGCGGGCCTACACGTGCCCAGAATAATGAACTTGAAATGCAGCCAAAACTTTCCTCCTCGTCTCCCCCCCCCGTTGCACTTTCCTTCCCACCCTCCTTTCTCCCACACCCAACACAAACTTTGACCACGCATTTGCTCCCAACAAATAACAACAAATCTGCATCGCTCGCTGCAGACATCTAGAACCAAGTTACCCTTTGGCTGGATACTGTTGTTTGTTGCTTGGGGATTTCCTTTGGCAACTTCTTCTCGCATTACTTGGTAGGTCCATTTCGACTTCATCTCCATTCCATCCTGCACAATTTCGCACGCGCCGTTCCATCACAACTCCCCATTGATTCCATCTACAGAGTAGACGAAACTATTATCTCGTACTTTTCACCTGCCTACTGCTCTCTTTGCTGCCGCTATGCCATGCCTCTTTCCTCTCTCCCAAACGTTCACACTGCTTTTTTGATTTCCTTTTTTGATTTCCTCGCGTACCTTCCAGATACCAGAGCTTCTCCCTTCTTCTTCGAAGAGATGAAGTAAGGGGAAGAAGGTACGGCACATAGAATTTCATTTAACGCATGCGGCGATGCTCAAAGTTGATTTCTACACTCGAAGCATCTTTTTGCCCTCTCAAGGTACTGCACAAAGTTGCTTCTTCTGTTGGAGATATAGATTGGCAGTGATTTGGCTGCCGTGATTGACGCATATACAAACTCTACATATCACCCACCGCCAGATTTGCTGCAAAGTATTCACGGGAGTTGACCTCTCTGCCCATATGCATTCTTGACCGTTGGCAGAGGACCAGTCAACAACGACAGTCATATTCAAGGCTCAGGCAGCTAACGAATAGATATGCAGGGATAGAACTGAGCGAGTCCTGGTTATCTACAGAACGTGATTGTGCATATTGACAGAATTGGATTTTTGATATACCTCAGTCGAAGAAAACACTGTTCGCGATGGATTCAGACGATGAAGATTCCACTAGTAAGTCCAAATAACATACACTGGGGCGGGGACCCAATTATGAACTAATGATTATCTTAGCTCCCATCTCGTATTACGGAAATGCATGAATCAAGAAAACGTCTTGAAGAGACTGGTTTTCATCCGAGTGTCACACCAATGGCGCCCAAGGACATTGAAAAAGCAGTAATAGCATACTTGATCGGCCAAGTCAAACGAGAACCGCGTAAAGAGTTTTACGAGTCTCAAAGACTCCGTCTTGGTGCAAGAAACTTGAGAAAAAACTACAACAAGACTCGCGGCAAGGGTGGTGACAAAGCTCGTGACAAAGCTCGTGGCAAAGGTCGCGATAAAGGCCGAGTCGTTCTCACTCAGGTAAATAATTGAAAGGTGTTGCCATCCTGGGGAACAGATAAACACTGACACACGTAGGGCCCTTGGTTTAACACCAAAAACTTCAAAAATGCCATTGTGGGAAAGGACTCAATCACACACTTATCTGGTATCCTAGCTGTACTGCAGCATGCTCATGCAGGACCCTTGATCTTAGATGAGATCTTCAAGGATGGCCACAAGTCCGTGATGAGTCTATCCATGGCTTCTGGTAAGGTTTTTGGGCTGGTAGGCTCCAATATAGTGAGTCAACATCGCGTCCCCTTTCCGACTTGGTGAAGGATTACCAAATAAGTCTGACATGCCACAAATAGAAACGGTGGGGACTTCACTGTGGCAAATTATATTGCCAATCCTCCCTCATCTGTCATGGTCGTTATGGTTCCTCGGTATACCGTTAAAGATATACGAGAAGCTCAAGAAAAGTACCCTCTCATGAGCCGCCCTGAAGATTGGCACGATGAGCGTCGAAGACTGGAATTCGAGGATCATCCCGATATATACAAGATTCGTTCAATTGAGGTGGAACATGTCTACTTCAGATGGGGAAACGTCTGGCGAGCGACCTGCCAGCGGGCAGCTGGGCCTTATTGGGCGTCGGAAGACGAGGTGATTGACCCGCGAACCGACGAGGCAGCAATTGAGTGGTGGAAGGGAAACCACCGCGCCATCAATGTCATGGGCTCGCTAAAGCCACTCGACAAGATGTGGTCGGCTAATCAGCTTGAGGGGAATGGTTATAAGCCACATATGATGGCTTTACACTCTGGCTATAGAGAGTCTCATCAAATTGAGTAAGTACCAAGATACTGTTTTTTGGGCTGCTTGGAATACTCATTTTAACATTCGTGGTAGTGCAGGAGCTCTTCAGTGCTCGAGCGCATATCCGAGTGTTGCATTTGCACGATGTGCCATTCCTTGATCGCCGGGTGCTCGCCATCATTCTCCGAGGGCTAAATCTTGTTACCATGGTGGGCATTTATAATTGTCCTCTTATTCATTTCGGCGATGTGATCCCAATCCTGGACCTCATTCATGAGATAAACATTCAACGGCGTGGCCAAAATATGCCTGAGATCCAGAACTTTGATTTCTTCCCTCACTTTAACAAAGGGATGCCATATCAGCATGAGAATGCGGCCACGTACGGCTTGTCCTGGAGTCCGGTGCCAATGGACATAGCCCAGCGAGGTTTCTACGCCATCATCCTCAAGGCTGTGATGAAATCAAAGGCAATGGGTATCGGTCAGCTTTTTTCACCCACCCATGCCTTCATGGAGTATTTGACCAAGGTGCCAAACACTCCACTGGGTGTTTACGGCTTCCTAGATGCCATCTATCGATATCTAGAGGTGGAGAAAGACGATCCTGCTCGTACCAATCTGAAACTGCAGGGCAATCTATGACCTTGTTAAACCCATCCGGCTGGCCTTGAATGACAAGTGGCGGACGACTGGCCGAAATATTACACAAAAGTCATGGCAACAACGCTTCTGTGTTGCTCTTCGTGTGGATACGAGACTTTTGAAGAGTTTTTCCCTGCCGGTTCGAAGAATCGGTTGCCACGACACCGACGAATCTGTGGCGGATGCCACTTGCAGCGATATCTTGACGAAGAATGTGACCATTGGAAGATGCAGAAGAAACGGCTGATAGACAAGTTGTGTCCCGACTGGAAACGAGAGGCCTTCAATGAGGACGCACCGCTCTTTGAAGATGGAGCTGGACTGATTCGTCTTAAGGTCCACGGGAAACAGAGCGTCCATTGCCCCAGTTCCCAGCTTTCGTTGTCGGTGGCTGGCTCCGGATTTCTCCCTACTATGAGCCATTGATGCGAGACAATAAGATCCACTTTGACTCGCTGGCTGGCTTGCCCAGCCTTGAAGACGTTGCCTTGGACTTGGACACCATGCAGCGGTGGTATTCGGTGGTTGTTCTAGCTCTTAGAGAAGATGTCTTCGACGTGGCATCCACGAGCTTCGGAATCAATACCCCGCAGACAACAAGAAAAAGAATATTCCCGCATATGGCTCTACGCGAATAGATGGTGGAGCGCCAGATCATCAGGATGAGCTCCAGCCGAAGAAAGACTATGACGGAAAGAAGTGCTTTTATGACCAAAAAGCGGCTTTGAAGGCGGGCTCAGTGGATAATCAACCGGCAGGTGGTGAACAGCCCCATCTCTTCTTTCAACGGTCTTTTTTTTCTTTCTTCTTTTTCGGTTGCTTTTCCACACGAAAGAGATTTTCTTTGTTCTTCTTTTCTCAGCTCGTCTCTGAGCTCGTCTCTGAGCTCCTCTTTGAAGTCCTCTTTGAGCTTCTCTCTTTTTCTTCTCCACTCAAGACAAGGGCTTTGCGCAATTTGCTGAACTGGCTAATGGGCCACAGGACAAGGGACTTTGGGGCTTTGGGCATTTTCTGATGCCGAGGAGAGGTTTTCATGTATGAGAAATGTGTATGAAGAATCTATATGAGAATTTTCCAAGTGCGCTACTAGGTAGTTACAGGTACCTAGTTTATAAAGAGACTTTTAAGACAAGAATACGGCACCAAGGGCCTCTTGCTTTTGAAGCCATACCTAGGTACTAGTCACAACAAACACTCACAACAGCGACACCAATGATTATATCGTTGAAGGTGATTATAAAGACATGAAACCATACTGCCAGCAGCTCAATACAGCCTTTTTCCAACATCCTTTTTACTGCTTTTCAAATCTCTCTCTCGTCGCAGCTGAGTGCACGGAGGTTCGCGGGCGGGAGCTTTCATTATGACAAACCACGTGACGAGCCAATCGCAAGTGCGAGCTCGCAAACTTGGACCAAAAAAATGGTCCGGCGTCGAATCCTCC|||||2050|WARNING_TRANSCRIPT_NO_START_CODON,CTCATTTTAAACAGCCCTTCTCCTTTGTGCCGTCCGGGCCATGGCTGCTGATAAGCTGGCGAGAACAGACACGAGCGAGCAGGCCGCTGTGCTTGGGCGAATGGCGGCTGACTCGAGAATGCGCGTAGAAGACTCGAAGCTTGCTCGACATGGATCACGGTGAACCATCTAAGATTATCTTGCCTTGCCCCACGATCCATCTTTTCGCCTGCGTGCAGCTGCGCATCTGCCACCAGTCCGCATACCGGTAGAAGCAGCACGGCGTATGCCATACTATAGATAGATACGAAGTTGGAGTTCATGCGATGGCCTAGCAGCGGTGGCACGGCGGAGATGCAATGCTATTACATACTACTTCGACTACTGCGAACTAGCATTGCGTCTCCAACCAACAATGGGATGGCCATACAAAGCTGTGTGTATGTAGTCCAAAGCGGCGTCTGAACAATGCCCCCCTTTTCTGACGCCTTCTCCCCGAGGCTGAAACTATACTTAGTTTTGCTTGCAATATTACGACCCAGCACGCATTGATTTGCTTTCATTATCCCCTGATGGCGGCCCAGGAATCAAATGTCGCCTCGCGGTTCAGCGTGGTATTGGCAATTCTCTAGAAGACGGAATTCAGGTCGCTGCGCTGTTACGCGTAATTAAGCCAAAGGATGATCTACACGCCGTGCTCTCGGCGGGAAAACGATAATCAGGCAGGAGAAACAATCAACTCGAGGGCAGCTCAGTCTTATCCTCGCTCTCCCCTATTCAGGCCATGAGAGCAGCCCGTCATCCGCCATTTCATATTCATCGATGGCTGATACGGAGTACATGCGGCGGCACAGTAGCGGCACTGTCCCGCCGCGCCGGGTAATTCGCGGCATCCTGTCACGAGCAACAATGCGCCCAACCGCCTCGTCGATCGTTCGCCGGTTTACGGTTTATTGTGTCCACCAAAAAGCTCCTCGAGGCTGCTAGTGCGCCAGCCTGTCCCTGGCTGGCCGTGGCACGAACTGCAGAAAATAGAAATCGAATTTTGCAGTGGATCGCAATATGCTCGCTGTACGAGATACGGTGCGGTACGTTGTATCTGCTGCTGGTGGTAGCAGTAATAGTGGCGCTCCATACTGACTACAGATTACTGCTGCTAGCACCACGACGTCGCAGGAAAATGCAAGCAACATAAACAGGGCAGGGGTGGCCAGGGGGGGGTTCAAGAGGCTGTTGTTTGAGTGAGTGCCCATTGAGCAATGAAAGGGGGGGGGGGGGGGCACATCTTGGGCCTCCTGATTCTCTGCAACAAGAAGGCCGCCCCTGATGAGTGGCGGTGAAACTCCAGCGCTGCCTCTATTGGAGGGAGGTCAAGCCATACAGGATGGAATATCATTACCTACATGTACGGACATGTGGTGTCAATGATAGCCACCCATAAGAATGCTGGGCTGCATGGAGCAGGTGGGACGAACGGCCGGCGACCATCTCGATTCTTGCCTCGCCTTCAGGTTCCCGGCTTGTCGATGCAGCGAGCCGGCTGCAGAAGAGCGTCATGATGGCCTCCTCCAGTCACTTGCTCCCCTCTCCCGTGTCTGTGGCTCCCTACATATGCACGCCATGCAAACTACTGCGGCGAGTGCCTGCGAGCGAACGAGCGAGAGAAGAAGACGCAGCAGCTAAAGCAGTGATTGCATGCACGACCTCCCACTGGCCACTCTGCGCGCTGAGACAGACACAATGGTGCTGCGACAAACTACTATACAGTACAGTACGGATGAAAGAAGCATTTGCCTTGTCAGGGAACCAACCAAAGGCTGCTGCTCTTCGAACCAAGTACCGAGATGGCACTTGGCTGCACAAGAGTGGCGCGTTGTGGCCCCTTCAAGTCCTGCTATACTGTGTGCCCCATGTCCATGCATATGCTTGGTGTCGAGGGGACCCTGGCTTTAACCTAAAAGCAAATGCTTTCACATCACTCCATTTTGATTCCACTTATGGTGCGCCCCTCCCCGTCAGCGAGATTGGCTTCTATTCAGGTATTGTATACACGTACATACGGAGTACCTGCCTGCTGCCCGTGGGGCAAAGGCCGTTGGACAAGTCATCGCTAGAGCAGACTGCTGGCGATGGTGTGAGGCCGTCATGCGTCCCAGAGTGAGCAGCCAGTCGCAGCACGCCACCAACCGCGGCCGCCTCGTCCTCACACATACCGTGCATTCCATCTGGAGCTGGCAGCTAGCCAGAGCTTAGCTGCACCACCACGTTGTTGTCATCGGCCATGTGACGCCTACTTTAGTGTGTGATGTGGAGGGGCGCCATGAAATTGGCTTGAGACGGACTGCGGCTGCTGCGTTTGCGATGCCCGCACTTGTGCAGACGTATCTATCTGGTATCGACGAATGCTTCGACGAGGCTGCTGCAAAGAAGCCAAGCTGGGAACAGGCCTGTCTGAGAGACGCCGTCCCTGGCAGTAGTACTTTGAGGAGCCATGTGTTAATCTCCCCCCTTTTATACAGTAACCACTCGGGACAAAGTACTATATGTACTGCTACAATCCTGGCCTCGTTTTTGGAAGATACAAGTATTGACATGGTATAGGGCAGGGCACTCATCATTGTTCTAGTCTGTTCTTCCTCTTCTTCCCTTGCTATGCACACAACCTCGTACGAGCTATACACGGTACCTACAACTACTGTAGGTGTGCCGTGATATACGAGGCTCTTTCTGGCACTTTTAATTACATTCGGGTGTTCATCCAAGAAGTGGTACTATATACAGTACTGGCCATAAAAAGCCCCGACCAGTATCTCCGGCAAGAGAAGGGAAGAGAAAAAAAAAATAATAAAAATTACAGGGTTCAGGGACCCATTCTTTTAGCAGCTGCTAAAGCCGGAGAGAAGAGATTTCATCCATGCGACAAGGGTCTCCGTCAAATGAGAGGCGCTCGATAAGTCCATAGCCATTACTTGTCGAGACGGAATCATTAAACCAGCCTGGAGATGCAAAATGAAGCCCCTTTCGCGGCACTCCGCAATACGGATATGGAAGCCCTCGCTTGCTCTTCACATTGGACGTTGGCAATTGCACTTTGATCAACAGGAGCATGTGAATCGTAATCTCTCTTACCAAGCGGCGAGTGTGTCATGGGAACTCAGAATAGCTACAGACCATGCAGCAGCCAATACTTGCCTTATATCTCAAGCCAAGGTCAAGACCTCAATCATGTGTGAGCTTCATTGGTACGTATATACATGTTCTCTTGGCAAGACAAGTTACCACCGAGAATGCTGTGACGAACTGATTCCAGGTTGATATTTTGAACATTGAAAATTGGCAGCGTGGATGATAGGCTCAACATCTCATTATGTTTCCAAGACCTCTCTGTTTATAGGAAATATCCACGACGCTATCTGCTCTGATATTTTCGAATGCTGCCCCATTCCTGATGCTGCTCGACTTGGCGCTGCCAATCTTCATGTTAATGCGGCTGCCCATTCCCGTCAATCTATCCGCCATGAGGACCCCGCTCGCCCTCCATCACTCCTTGACTCATCTGATTCATTTTAACGGTTCAAAAAAAGCAGTACGGAGTCACTATTACCACTGATACTCCATACATAAATAAGTACGAGCCCTAGTACGCACATTGACGAATAAGGATTACTGCTAGGACCCGAGATGATTGCGACGGTTTCGCCGCCCCCAGCTACGTGAAACATTTCATTATTAATAGACGAAGACACTACGGAGTATACTACTACATTTTTTTTTTCTTTTTTTTTTCTTTTTTTGGTCTTTCTTAATCTTATTCATGAGTCTGCGGAGAATACGAGCAACAGATGGCACCCTGCAAATGAGACAAAGAGACCTGGGATTCTTCCCGGTGGCTGGACGTGCGTTGACGCTCGCTAATGCAGCAGAGACAACGAATGGCTCACAACACTCCGAGGACTCCTTTCTGGCTTTCTCTGCGTCCAGCCTATGGCGCCGCCAAGCGGCCTTGTGACGAACAAGCCGCGACTCCACCACTCGGGAGTTGCACGGATCTAGCGGCGTGAGCCCACCAAGGCCGGAATACTTGTCCTGTATATCCGTACAAGTAAGCAGCCTGTCAAGTCTGTCAAGTCTGTCACAGAGCAGCACTGGATGAATGTCACACGCCTACGAAGCAACTTTTGCCGCCATCTCAGAACCACATCTTGATCGCCAAGTCACCCCCGCTTGCGCACGTTGAAAGACGCCGTTGTCTGTTGATAATCCGTTTCCACTTAAGATCTGTCAACGGCGCCTGTCATGGCAGACGCCAGGCACAATTGCTATGCCTATTCCAGGTCCCAGACATTATGCAGCAGGACTACGCGAATCGTATGATGGCTGATCCGTCACTCGAGCTGGCCAGCATAAGCACCAATCCGTTCATCGCTCCCGCCACTGACATGACAGATGGAAATCTTGGACGGAGGCCGCCATTTCCCGAATCCTACCGCGATATATCAATATCCTGCCCAGCTGGTTATTCTCGGCCGGCGGCAACGGGCCTGTGGGAAGGCCGCGGCTGCATCATCGTCGAATCGAATGCTGTTTCTGTTCCGACTAAGAATCTGTTTCAAGCCTGGACTCTTTCACCGCGGCACTACTGCTCGATTGGCTGTTTTCGAGCCGGCCTAAGGTGGTGTGACTCTGCATCGGAGCTCTAGCCTGCGAGCACCATCCCTGCGTGCAAATCTGCAGCACGGAGTACAAAGTGGTTGCCATGCCTCCGCCGGAAGAAGATCCCCTTGGCTGATACAGGCAGGCCGGTTGGGCTTTGCAGAGAGGCTCTTTACCGCATTCACGTTTCAGGCGCACCATGCAGATTTTCTGTTGATGTCATTTTGCCGTGTACTTGTACTCCGTACGGATTGCCCTGGTCCTTTTACTCTCTGTGCAACGGTAGTCGCACCTGATACGAATGCTACTGCGTGTATGCCAACCGTAATGAGCAGTCACATTTCCCAAGGAGATGAATTCGCCTTCCAGACCCAGTATCGATGACTGTGTAGCAGCGAATCTCTGTGTTTAATCAAGGGCCTGTACGCAAAAAAAGAGAGATGGAAAACTTTTCACAGAAAACGAAAAAGACTCACTCCTAGTCTCGTAGGGCGTAGATATTGTACATGCACACGCTACAACTTGGAGTAACCTAACAGCGACGAAACGATGCGGGATCCGCGCAGCTAAAGTGTGCTGAACCGAGATTTCGAGTCGTGTGATCTTGTTTAGCTTGGAATTTGCTGGAATCAGGAGCAATGTGCACATGTAATAAATACCCTGTTGCCGAGAAGTTTCTTCTAGTATTTCATTCTCTTATCTTGGCTAGGGTCTTGGCCTGAAGGATTTCCAATTTGAGATGGCTTTTGTCTTGGAGTTGGCATGCTAGCCCACTCCAAGTTGCGACAGCACGATTACGCTTTCGTAGCGACTGAGCACGCAAAGTAGTACTGTATCTGCATCCAAAGAAACCTAGCAAAATCCTTCCTCTGTTTTTTTCCCCCCCCCCTCGAGTCATGATGCCCCTCTCTGTTTCTTTTTTCTAAATACATACAGCGTTCAAATAGTTGCTAGATCAACGTGCGTTGGGGGAGAGATAGATATTCGGTCTTGCTTCGCGATTTCGGAAATGGGCTTGACGCTGGATGAACCCCCCGATGTCGGATATCGTGCGGGGGAAAGGAACAGGCGAGATTGCTTTGTAGAGTGACATTTTCAGCGATCGACGTTTCTAGAATATTTTGGGAACCGGAAGATGATTGTTGTCTTGTCTCTTTTTCGGATACCCTGCAGCTGACGACGGTTAGAAGAATTGCAACAATACGCCCGAGTTCACGGGATCTAAGTAGTATACCTATACAAAGAATAGCGTGCTCGTGCAATGAGACATGCTGTTTGAACGTATAATGGCTTTTAACTTAATGAATAATCTCAAGCATGAGGCTGGATCCTTGGTTGCTAGGTTGATTCGTGATGTGGAGCATCGCTGTTAATTTGAGCATACTTTTAGGCTGTCAACGACCTATCGTGATTCTATCTCTGGAATCGTTGAACCGTAATAGTGACAAAGGATGCATGTAAGAGTCGAGCAAGTCTTTGACTACGCCCACAATACCGTTACCGTAAATCGGGGTATATAATAGTATCGTGTTTATCTTGACAGATATTCAGTCGGTAGATTCTGATCGTTTCTGGTATACTAATTGTGCGTTGTTGGTACGATATGGGGCTTCTCTTGAGCTACCATAGGTAGCCAGTCTTGATTATCATCCACCCCGACGTAGGCATGTAAGTTGTTCCATTCCTTATTTTATATATCGTTGTTTCTTTATGATTTCGCGAGTCACTGTCTGTTCCTCTTTAGAGAGCAGTTGCTTCGACTCGTATCCCAGGAGCGATCTTGGCTAATGATGGTAACAAGTAAGTTGATTATCAGAAGTGCAGAACAAAATAGCGTAGGCAGGCTTCGTAATTCTCTTGAAGGTATCCCTGCCGAGCTCTGAACAGTCTGAAGGTGTTTGGTACTCCTGGGGAAACATCGACTCCCTAGAATCAAGGAACTGGTTAGAAGAGTCCGAGTTGCTCACTTAGTTCATATCAAAGGGTAGGAAATTCGAGCTCGTTGAACATACGGCTTGGTATTCATGTGATATGTGAGTATACTTTTGAGAGGTAATGAATACCACAGGCAGTTCGATCTGGCACGTCAATGTTGCTTCTGCGTGCTTCTTAGGAATGGTACCACTGTTCGAATGCATCTCAGGGCTCCATCTTCGTAGAATACCTAGAGGTTGGATTGCGACGGCCATCAATCTAAGCTCGAGGTGTGCATTGACATCTGGAATATTAAGATGGCAACATTGCTCTTGTACTTTAGCTTCTAAAATTGAATAGAGGCATCAAAGTAGTCGTGGATATATCATCTTCCCCTCCCCTTTCCGCGATGCTGCTTTTCAAACAGTATAATATGCATATGCAAAGGTAATCATGAATATATATATTCAAGACTGGAATACTCGGTTTTGAACTCTTGAATGGTCATCATCTCTTGATTGTTATCTGCTGTTGCTGTGTACGTTTCTTTGGATTCTGAGATCGGTTTGTGGCATCGCCGCTTTTCGACGAAACGCATACTTTTCGAGGTTACTTTGGTAATTTTTCTAGAAATAATTGTTTCCAATGTCAGAGAGTCCCCAAAGCTCTAGTGGGCGATTTGAAAACAAAATCGAAGCTTACGTTGGACGATTCTCTCCCCAGAGTTACAACTTGGGTGTGGGCTATTCTTGCAGTGGATAGACTTCGATTGAAGCAAAGTAACATGATGAAAGCCCAAATATTCAGCTATTTCAATTTTTGAAATTATGCTCGCTTTGCATCATGGCGCAGCGTAGCGTTCAGATGCTTAAGCGGTTTGTTGGCACGATTCGTGTAGTTGCGTGCCTCTCTATCGCAAAGACTGGCTTCGTGTTGGATGGACAAGAGCAACGTATGCAATGCTTTGCTAAATGAAGCTTTGATTCTTTTGCTTTTGGTAGAATGGCTGATGATGGGCCGTGGATTCGTTCTTCTTTATGTTTACGTCGAGGCTTGGCAGCCTTGGTTTGATAACGGCTTTCCACTATTCCAGAGGAAAGACAGGATTAAACGGGAACTGAAGAGGATAGCGTCTCGGAGAAAAAATGATTAGAATGGCCTGGAAATTCATTGGTGAGCGATGGCGATGCAATAGAGGAAAGATGGCCAAAGCTGAACGGATACCTACGGTTTGATGATGTCGCTGCCCAGCATTGCCACTGAGGTTATTCCAAACAAGCCGGAAAGGAGAGGATGGGACGAGAATCGAAAGTTTTTTAGATGGAAGAGATAAGATTTCTCGGAAATTGTCGAAGTGCCTGTTGACGATATGGATGTTTGGGGGAGAAAGTTACAGGTTTGGGTGCTAGGAAAAAGATCAAAGCCACCGAAATCAAATGCACGGGTGGGCGTTACCGATTAAGTGAACCATGCCCAATCTCCAGGACGGTTGATGAACAATGATGTAGTGAAAAGACAAAGAAAACAGGCCCAGGGGATTTTCAACCAGGTCCCACCTTGTCAAGGGGCATCATGTTCGGTGCGTGCGTCTATTTTTTATTCCTGCACCTGAAAGAGGCTACTCGTAAGCCATAAATACGGTCTGAAGGACTATGATCAAAGGCTACTTGTTACCTGGTCTGTTATTGAATAGTATCACGAAAATCTAGAACTAGATTAATATCTACAGGTATCCAATTCTGCACCGGCAGCATCAAACTTGCTGCTTGAGATATCTGGTTTCTCTATCGAGCTTTTATGTATATATGCTGCGCCAAAATCCTCAAGTCTCTGATATATGGAATAAAAAGGCTGCTGTGGTCCATCTCACCTGGAAAACCCAAGTGCTGGGAGTCAGCTCAGGGGGGGTTATAATGCATTTCAGCTAGCGGTGTTAGGGGGCTCCTATTCACCAAGTTATCAGTTGCTCCTGGAAACGGTAGCCGGCTGTTGATGTTTGTGATGACTTGGAGTGCAGGCAGCGGGCCTACACGTGCCCAGAATAATGAACTTGAAATGCAGCCAAAACTTTCCTCCTCGTCTCCCCCCCCCGTTGCACTTTCCTTCCCACCCTCCTTTCTCCCACACCCAACACAAACTTTGACCACGCATTTGCTCCCAACAAATAACAACAAATCTGCATCGCTCGCTGCAGACATCTAGAACCAAGTTACCCTTTGGCTGGATACTGTTGTTTGTTGCTTGGGGATTTCCTTTGGCAACTTCTTCTCGCATTACTTGGTAGGTCCATTTCGACTTCATCTCCATTCCATCCTGCACAATTTCGCACGCGCCGTTCCATCACAACTCCCCATTGATTCCATCTACAGAGTAGACGAAACTATTATCTCGTACTTTTCACCTGCCTACTGCTCTCTTTGCTGCCGCTATGCCATGCCTCTTTCCTCTCTCCCAAACGTTCACACTGCTTTTTTGATTTCCTTTTTTGATTTCCTCGCGTACCTTCCAGATACCAGAGCTTCTCCCTTCTTCTTCGAAGAGATGAAGTAAGGGGAAGAAGGTACGGCACATAGAATTTCATTTAACGCATGCGGCGATGCTCAAAGTTGATTTCTACACTCGAAGCATCTTTTTGCCCTCTCAAGGTACTGCACAAAGTTGCTTCTTCTGTTGGAGATATAGATTGGCAGTGATTTGGCTGCCGTGATTGACGCATATACAAACTCTACATATCACCCACCGCCAGATTTGCTGCAAAGTATTCACGGGAGTTGACCTCTCTGCCCATATGCATTCTTGACCGTTGGCAGAGGACCAGTCAACAACGACAGTCATATTCAAGGCTCAGGCAGCTAACGAATAGATATGCAGGGATAGAACTGAGCGAGTCCTGGTTATCTACAGAACGTGATTGTGCATATTGACAGAATTGGATTTTTGATATACCTCAGTCGAAGAAAACACTGTTCGCGATGGATTCAGACGATGAAGATTCCACTAGTAAGTCCAAATAACATACACTGGGGCGGGGACCCAATTATGAACTAATGATTATCTTAGCTCCCATCTCGTATTACGGAAATGCATGAATCAAGAAAACGTCTTGAAGAGACTGGTTTTCATCCGAGTGTCACACCAATGGCGCCCAAGGACATTGAAAAAGCAGTAATAGCATACTTGATCGGCCAAGTCAAACGAGAACCGCGTAAAGAGTTTTACGAGTCTCAAAGACTCCGTCTTGGTGCAAGAAACTTGAGAAAAAACTACAACAAGACTCGCGGCAAGGGTGGTGACAAAGCTCGTGACAAAGCTCGTGGCAAAGGTCGCGATAAAGGCCGAGTCGTTCTCACTCAGGTAAATAATTGAAAGGTGTTGCCATCCTGGGGAACAGATAAACACTGACACACGTAGGGCCCTTGGTTTAACACCAAAAACTTCAAAAATGCCATTGTGGGAAAGGACTCAATCACACACTTATCTGGTATCCTAGCTGTACTGCAGCATGCTCATGCAGGACCCTTGATCTTAGATGAGATCTTCAAGGATGGCCACAAGTCCGTGATGAGTCTATCCATGGCTTCTGGTAAGGTTTTTGGGCTGGTAGGCTCCAATATAGTGAGTCAACATCGCGTCCCCTTTCCGACTTGGTGAAGGATTACCAAATAAGTCTGACATGCCACAAATAGAAACGGTGGGGACTTCACTGTGGCAAATTATATTGCCAATCCTCCCTCATCTGTCATGGTCGTTATGGTTCCTCGGTATACCGTTAAAGATATACGAGAAGCTCAAGAAAAGTACCCTCTCATGAGCCGCCCTGAAGATTGGCACGATGAGCGTCGAAGACTGGAATTCGAGGATCATCCCGATATATACAAGATTCGTTCAATTGAGGTGGAACATGTCTACTTCAGATGGGGAAACGTCTGGCGAGCGACCTGCCAGCGGGCAGCTGGGCCTTATTGGGCGTCGGAAGACGAGGTGATTGACCCGCGAACCGACGAGGCAGCAATTGAGTGGTGGAAGGGAAACCACCGCGCCATCAATGTCATGGGCTCGCTAAAGCCACTCGACAAGATGTGGTCGGCTAATCAGCTTGAGGGGAATGGTTATAAGCCACATATGATGGCTTTACACTCTGGCTATAGAGAGTCTCATCAAATTGAGTAAGTACCAAGATACTGTTTTTTGGGCTGCTTGGAATACTCATTTTAACATTCGTGGTAGTGCAGGAGCTCTTCAGTGCTCGAGCGCATATCCGAGTGTTGCATTTGCACGATGTGCCATTCCTTGATCGCCGGGTGCTCGCCATCATTCTCCGAGGGCTAAATCTTGTTACCATGGTGGGCATTTATAATTGTCCTCTTATTCATTTCGGCGATGTGATCCCAATCCTGGACCTCATTCATGAGATAAACATTCAACGGCGTGGCCAAAATATGCCTGAGATCCAGAACTTTGATTTCTTCCCTCACTTTAACAAAGGGATGCCATATCAGCATGAGAATGCGGCCACGTACGGCTTGTCCTGGAGTCCGGTGCCAATGGACATAGCCCAGCGAGGTTTCTACGCCATCATCCTCAAGGCTGTGATGAAATCAAAGGCAATGGGTATCGGTCAGCTTTTTTCACCCACCCATGCCTTCATGGAGTATTTGACCAAGGTGCCAAACACTCCACTGGGTGTTTACGGCTTCCTAGATGCCATCTATCGATATCTAGAGGTGGAGAAAGACGATCCTGCTCGTACCAATCTGAAACTGCAGGGCAATCTATGACCTTGTTAAACCCATCCGGCTGGCCTTGAATGACAAGTGGCGGACGACTGGCCGAAATATTACACAAAAGTCATGGCAACAACGCTTCTGTGTTGCTCTTCGTGTGGATACGAGACTTTTGAAGAGTTTTTCCCTGCCGGTTCGAAGAATCGGTTGCCACGACACCGACGAATCTGTGGCGGATGCCACTTGCAGCGATATCTTGACGAAGAATGTGACCATTGGAAGATGCAGAAGAAACGGCTGATAGACAAGTTGTGTCCCGACTGGAAACGAGAGGCCTTCAATGAGGACGCACCGCTCTTTGAAGATGGAGCTGGACTGATTCGTCTTAAGGTCCACGGGAAACAGAGCGTCCATTGCCCCAGTTCCCAGCTTTCGTTGTCGGTGGCTGGCTCCGGATTTCTCCCTACTATGAGCCATTGATGCGAGACAATAAGATCCACTTTGACTCGCTGGCTGGCTTGCCCAGCCTTGAAGACGTTGCCTTGGACTTGGACACCATGCAGCGGTGGTATTCGGTGGTTGTTCTAGCTCTTAGAGAAGATGTCTTCGACGTGGCATCCACGAGCTTCGGAATCAATACCCCGCAGACAACAAGAAAAAGAATATTCCCGCATATGGCTCTACGCGAATAGATGGTGGAGCGCCAGATCATCAGGATGAGCTCCAGCCGAAGAAAGACTATGACGGAAAGAAGTGCTTTTATGACCAAAAAGCGGCTTTGAAGGCGGGCTCAGTGGATAATCAACCGGCAGGTGGTGAACAGCCCCATCTCTTCTTTCAACGGTCTTTTTTTTCTTTCTTCTTTTTCGGTTGCTTTTCCACACGAAAGAGATTTTCTTTGTTCTTCTTTTCTCAGCTCGTCTCTGAGCTCGTCTCTGAGCTCCTCTTTGAAGTCCTCTTTGAGCTTCTCTCTTTTTCTTCTCCACTCAAGACAAGGGCTTTGCGCAATTTGCTGAACTGGCTAATGGGCCACAGGACAAGGGACTTTGGGGCTTTGGGCATTTTCTGATGCCGAGGAGAGGTTTTCATGTATGAGAAATGTGTATGAAGAATCTATATGAGAATTTTCCAAGTGCGCTACTAGGTAGTTACAGGTACCTAGTTTATAAAGAGACTTTTAAGACAAGAATACGGCACCAAGGGCCTCTTGCTTTTGAAGCCATACCTAGGTACTAGTCACAACAAACACTCACAACAGCGACACCAATGATTATATCGTTGAAGGTGATTATAAAGACATGAAACCATACTGCCAGCAGCTCAATACAGCCTTTTTCCAACATCCTTTTTACTGCTTTTCAAATCTCTCTCTCGTCGCAGCTGAGTGCACGGAGGTTCGCGGGCGGGAGCTTTCATTATGACAAACCACGTGACGAGCCAATCGCAAGTGCGAGCTCGCAAACTTGGACCAAAAAAATGGTCCGGCGTCGAATCCTCC|upstream_gene_variant|MODIFIER|exon-XM_006966713.1-1|GENE_exon-XM_006966713.1-1|transcript|rna-XM_006966713.1|protein_coding||c.-2050delAinsCTCATTTTAAACAGCCCTTCTCCTTTGTGCCGTCCGGGCCATGGCTGCTGATAAGCTGGCGAGAACAGACACGAGCGAGCAGGCCGCTGTGCTTGGGCGAATGGCGGCTGACTCGAGAATGCGCGTAGAAGACTCGAAGCTTGCTCGACATGGATCACGGTGAACCATCTAAGATTATCTTGCCTTGCCCCACGATCCATCTTTTCGCCTGCGTGCAGCTGCGCATCTGCCACCAGTCCGCATACCGGTAGAAGCAGCACGGCGTATGCCATACTATAGATAGATACGAAGTTGGAGTTCATGCGATGGCCTAGCAGCGGTGGCACGGCGGAGATGCAATGCTATTACATACTACTTCGACTACTGCGAACTAGCATTGCGTCTCCAACCAACAATGGGATGGCCATACAAAGCTGTGTGTATGTAGTCCAAAGCGGCGTCTGAACAATGCCCCCCTTTTCTGACGCCTTCTCCCCGAGGCTGAAACTATACTTAGTTTTGCTTGCAATATTACGACCCAGCACGCATTGATTTGCTTTCATTATCCCCTGATGGCGGCCCAGGAATCAAATGTCGCCTCGCGGTTCAGCGTGGTATTGGCAATTCTCTAGAAGACGGAATTCAGGTCGCTGCGCTGTTACGCGTAATTAAGCCAAAGGATGATCTACACGCCGTGCTCTCGGCGGGAAAACGATAATCAGGCAGGAGAAACAATCAACTCGAGGGCAGCTCAGTCTTATCCTCGCTCTCCCCTATTCAGGCCATGAGAGCAGCCCGTCATCCGCCATTTCATATTCATCGATGGCTGATACGGAGTACATGCGGCGGCACAGTAGCGGCACTGTCCCGCCGCGCCGGGTAATTCGCGGCATCCTGTCACGAGCAACAATGCGCCCAACCGCCTCGTCGATCGTTCGCCGGTTTACGGTTTATTGTGTCCACCAAAAAGCTCCTCGAGGCTGCTAGTGCGCCAGCCTGTCCCTGGCTGGCCGTGGCACGAACTGCAGAAAATAGAAATCGAATTTTGCAGTGGATCGCAATATGCTCGCTGTACGAGATACGGTGCGGTACGTTGTATCTGCTGCTGGTGGTAGCAGTAATAGTGGCGCTCCATACTGACTACAGATTACTGCTGCTAGCACCACGACGTCGCAGGAAAATGCAAGCAACATAAACAGGGCAGGGGTGGCCAGGGGGGGGTTCAAGAGGCTGTTGTTTGAGTGAGTGCCCATTGAGCAATGAAAGGGGGGGGGGGGGGGCACATCTTGGGCCTCCTGATTCTCTGCAACAAGAAGGCCGCCCCTGATGAGTGGCGGTGAAACTCCAGCGCTGCCTCTATTGGAGGGAGGTCAAGCCATACAGGATGGAATATCATTACCTACATGTACGGACATGTGGTGTCAATGATAGCCACCCATAAGAATGCTGGGCTGCATGGAGCAGGTGGGACGAACGGCCGGCGACCATCTCGATTCTTGCCTCGCCTTCAGGTTCCCGGCTTGTCGATGCAGCGAGCCGGCTGCAGAAGAGCGTCATGATGGCCTCCTCCAGTCACTTGCTCCCCTCTCCCGTGTCTGTGGCTCCCTACATATGCACGCCATGCAAACTACTGCGGCGAGTGCCTGCGAGCGAACGAGCGAGAGAAGAAGACGCAGCAGCTAAAGCAGTGATTGCATGCACGACCTCCCACTGGCCACTCTGCGCGCTGAGACAGACACAATGGTGCTGCGACAAACTACTATACAGTACAGTACGGATGAAAGAAGCATTTGCCTTGTCAGGGAACCAACCAAAGGCTGCTGCTCTTCGAACCAAGTACCGAGATGGCACTTGGCTGCACAAGAGTGGCGCGTTGTGGCCCCTTCAAGTCCTGCTATACTGTGTGCCCCATGTCCATGCATATGCTTGGTGTCGAGGGGACCCTGGCTTTAACCTAAAAGCAAATGCTTTCACATCACTCCATTTTGATTCCACTTATGGTGCGCCCCTCCCCGTCAGCGAGATTGGCTTCTATTCAGGTATTGTATACACGTACATACGGAGTACCTGCCTGCTGCCCGTGGGGCAAAGGCCGTTGGACAAGTCATCGCTAGAGCAGACTGCTGGCGATGGTGTGAGGCCGTCATGCGTCCCAGAGTGAGCAGCCAGTCGCAGCACGCCACCAACCGCGGCCGCCTCGTCCTCACACATACCGTGCATTCCATCTGGAGCTGGCAGCTAGCCAGAGCTTAGCTGCACCACCACGTTGTTGTCATCGGCCATGTGACGCCTACTTTAGTGTGTGATGTGGAGGGGCGCCATGAAATTGGCTTGAGACGGACTGCGGCTGCTGCGTTTGCGATGCCCGCACTTGTGCAGACGTATCTATCTGGTATCGACGAATGCTTCGACGAGGCTGCTGCAAAGAAGCCAAGCTGGGAACAGGCCTGTCTGAGAGACGCCGTCCCTGGCAGTAGTACTTTGAGGAGCCATGTGTTAATCTCCCCCCTTTTATACAGTAACCACTCGGGACAAAGTACTATATGTACTGCTACAATCCTGGCCTCGTTTTTGGAAGATACAAGTATTGACATGGTATAGGGCAGGGCACTCATCATTGTTCTAGTCTGTTCTTCCTCTTCTTCCCTTGCTATGCACACAACCTCGTACGAGCTATACACGGTACCTACAACTACTGTAGGTGTGCCGTGATATACGAGGCTCTTTCTGGCACTTTTAATTACATTCGGGTGTTCATCCAAGAAGTGGTACTATATACAGTACTGGCCATAAAAAGCCCCGACCAGTATCTCCGGCAAGAGAAGGGAAGAGAAAAAAAAAATAATAAAAATTACAGGGTTCAGGGACCCATTCTTTTAGCAGCTGCTAAAGCCGGAGAGAAGAGATTTCATCCATGCGACAAGGGTCTCCGTCAAATGAGAGGCGCTCGATAAGTCCATAGCCATTACTTGTCGAGACGGAATCATTAAACCAGCCTGGAGATGCAAAATGAAGCCCCTTTCGCGGCACTCCGCAATACGGATATGGAAGCCCTCGCTTGCTCTTCACATTGGACGTTGGCAATTGCACTTTGATCAACAGGAGCATGTGAATCGTAATCTCTCTTACCAAGCGGCGAGTGTGTCATGGGAACTCAGAATAGCTACAGACCATGCAGCAGCCAATACTTGCCTTATATCTCAAGCCAAGGTCAAGACCTCAATCATGTGTGAGCTTCATTGGTACGTATATACATGTTCTCTTGGCAAGACAAGTTACCACCGAGAATGCTGTGACGAACTGATTCCAGGTTGATATTTTGAACATTGAAAATTGGCAGCGTGGATGATAGGCTCAACATCTCATTATGTTTCCAAGACCTCTCTGTTTATAGGAAATATCCACGACGCTATCTGCTCTGATATTTTCGAATGCTGCCCCATTCCTGATGCTGCTCGACTTGGCGCTGCCAATCTTCATGTTAATGCGGCTGCCCATTCCCGTCAATCTATCCGCCATGAGGACCCCGCTCGCCCTCCATCACTCCTTGACTCATCTGATTCATTTTAACGGTTCAAAAAAAGCAGTACGGAGTCACTATTACCACTGATACTCCATACATAAATAAGTACGAGCCCTAGTACGCACATTGACGAATAAGGATTACTGCTAGGACCCGAGATGATTGCGACGGTTTCGCCGCCCCCAGCTACGTGAAACATTTCATTATTAATAGACGAAGACACTACGGAGTATACTACTACATTTTTTTTTTCTTTTTTTTTTCTTTTTTTGGTCTTTCTTAATCTTATTCATGAGTCTGCGGAGAATACGAGCAACAGATGGCACCCTGCAAATGAGACAAAGAGACCTGGGATTCTTCCCGGTGGCTGGACGTGCGTTGACGCTCGCTAATGCAGCAGAGACAACGAATGGCTCACAACACTCCGAGGACTCCTTTCTGGCTTTCTCTGCGTCCAGCCTATGGCGCCGCCAAGCGGCCTTGTGACGAACAAGCCGCGACTCCACCACTCGGGAGTTGCACGGATCTAGCGGCGTGAGCCCACCAAGGCCGGAATACTTGTCCTGTATATCCGTACAAGTAAGCAGCCTGTCAAGTCTGTCAAGTCTGTCACAGAGCAGCACTGGATGAATGTCACACGCCTACGAAGCAACTTTTGCCGCCATCTCAGAACCACATCTTGATCGCCAAGTCACCCCCGCTTGCGCACGTTGAAAGACGCCGTTGTCTGTTGATAATCCGTTTCCACTTAAGATCTGTCAACGGCGCCTGTCATGGCAGACGCCAGGCACAATTGCTATGCCTATTCCAGGTCCCAGACATTATGCAGCAGGACTACGCGAATCGTATGATGGCTGATCCGTCACTCGAGCTGGCCAGCATAAGCACCAATCCGTTCATCGCTCCCGCCACTGACATGACAGATGGAAATCTTGGACGGAGGCCGCCATTTCCCGAATCCTACCGCGATATATCAATATCCTGCCCAGCTGGTTATTCTCGGCCGGCGGCAACGGGCCTGTGGGAAGGCCGCGGCTGCATCATCGTCGAATCGAATGCTGTTTCTGTTCCGACTAAGAATCTGTTTCAAGCCTGGACTCTTTCACCGCGGCACTACTGCTCGATTGGCTGTTTTCGAGCCGGCCTAAGGTGGTGTGACTCTGCATCGGAGCTCTAGCCTGCGAGCACCATCCCTGCGTGCAAATCTGCAGCACGGAGTACAAAGTGGTTGCCATGCCTCCGCCGGAAGAAGATCCCCTTGGCTGATACAGGCAGGCCGGTTGGGCTTTGCAGAGAGGCTCTTTACCGCATTCACGTTTCAGGCGCACCATGCAGATTTTCTGTTGATGTCATTTTGCCGTGTACTTGTACTCCGTACGGATTGCCCTGGTCCTTTTACTCTCTGTGCAACGGTAGTCGCACCTGATACGAATGCTACTGCGTGTATGCCAACCGTAATGAGCAGTCACATTTCCCAAGGAGATGAATTCGCCTTCCAGACCCAGTATCGATGACTGTGTAGCAGCGAATCTCTGTGTTTAATCAAGGGCCTGTACGCAAAAAAAGAGAGATGGAAAACTTTTCACAGAAAACGAAAAAGACTCACTCCTAGTCTCGTAGGGCGTAGATATTGTACATGCACACGCTACAACTTGGAGTAACCTAACAGCGACGAAACGATGCGGGATCCGCGCAGCTAAAGTGTGCTGAACCGAGATTTCGAGTCGTGTGATCTTGTTTAGCTTGGAATTTGCTGGAATCAGGAGCAATGTGCACATGTAATAAATACCCTGTTGCCGAGAAGTTTCTTCTAGTATTTCATTCTCTTATCTTGGCTAGGGTCTTGGCCTGAAGGATTTCCAATTTGAGATGGCTTTTGTCTTGGAGTTGGCATGCTAGCCCACTCCAAGTTGCGACAGCACGATTACGCTTTCGTAGCGACTGAGCACGCAAAGTAGTACTGTATCTGCATCCAAAGAAACCTAGCAAAATCCTTCCTCTGTTTTTTTCCCCCCCCCCTCGAGTCATGATGCCCCTCTCTGTTTCTTTTTTCTAAATACATACAGCGTTCAAATAGTTGCTAGATCAACGTGCGTTGGGGGAGAGATAGATATTCGGTCTTGCTTCGCGATTTCGGAAATGGGCTTGACGCTGGATGAACCCCCCGATGTCGGATATCGTGCGGGGGAAAGGAACAGGCGAGATTGCTTTGTAGAGTGACATTTTCAGCGATCGACGTTTCTAGAATATTTTGGGAACCGGAAGATGATTGTTGTCTTGTCTCTTTTTCGGATACCCTGCAGCTGACGACGGTTAGAAGAATTGCAACAATACGCCCGAGTTCACGGGATCTAAGTAGTATACCTATACAAAGAATAGCGTGCTCGTGCAATGAGACATGCTGTTTGAACGTATAATGGCTTTTAACTTAATGAATAATCTCAAGCATGAGGCTGGATCCTTGGTTGCTAGGTTGATTCGTGATGTGGAGCATCGCTGTTAATTTGAGCATACTTTTAGGCTGTCAACGACCTATCGTGATTCTATCTCTGGAATCGTTGAACCGTAATAGTGACAAAGGATGCATGTAAGAGTCGAGCAAGTCTTTGACTACGCCCACAATACCGTTACCGTAAATCGGGGTATATAATAGTATCGTGTTTATCTTGACAGATATTCAGTCGGTAGATTCTGATCGTTTCTGGTATACTAATTGTGCGTTGTTGGTACGATATGGGGCTTCTCTTGAGCTACCATAGGTAGCCAGTCTTGATTATCATCCACCCCGACGTAGGCATGTAAGTTGTTCCATTCCTTATTTTATATATCGTTGTTTCTTTATGATTTCGCGAGTCACTGTCTGTTCCTCTTTAGAGAGCAGTTGCTTCGACTCGTATCCCAGGAGCGATCTTGGCTAATGATGGTAACAAGTAAGTTGATTATCAGAAGTGCAGAACAAAATAGCGTAGGCAGGCTTCGTAATTCTCTTGAAGGTATCCCTGCCGAGCTCTGAACAGTCTGAAGGTGTTTGGTACTCCTGGGGAAACATCGACTCCCTAGAATCAAGGAACTGGTTAGAAGAGTCCGAGTTGCTCACTTAGTTCATATCAAAGGGTAGGAAATTCGAGCTCGTTGAACATACGGCTTGGTATTCATGTGATATGTGAGTATACTTTTGAGAGGTAATGAATACCACAGGCAGTTCGATCTGGCACGTCAATGTTGCTTCTGCGTGCTTCTTAGGAATGGTACCACTGTTCGAATGCATCTCAGGGCTCCATCTTCGTAGAATACCTAGAGGTTGGATTGCGACGGCCATCAATCTAAGCTCGAGGTGTGCATTGACATCTGGAATATTAAGATGGCAACATTGCTCTTGTACTTTAGCTTCTAAAATTGAATAGAGGCATCAAAGTAGTCGTGGATATATCATCTTCCCCTCCCCTTTCCGCGATGCTGCTTTTCAAACAGTATAATATGCATATGCAAAGGTAATCATGAATATATATATTCAAGACTGGAATACTCGGTTTTGAACTCTTGAATGGTCATCATCTCTTGATTGTTATCTGCTGTTGCTGTGTACGTTTCTTTGGATTCTGAGATCGGTTTGTGGCATCGCCGCTTTTCGACGAAACGCATACTTTTCGAGGTTACTTTGGTAATTTTTCTAGAAATAATTGTTTCCAATGTCAGAGAGTCCCCAAAGCTCTAGTGGGCGATTTGAAAACAAAATCGAAGCTTACGTTGGACGATTCTCTCCCCAGAGTTACAACTTGGGTGTGGGCTATTCTTGCAGTGGATAGACTTCGATTGAAGCAAAGTAACATGATGAAAGCCCAAATATTCAGCTATTTCAATTTTTGAAATTATGCTCGCTTTGCATCATGGCGCAGCGTAGCGTTCAGATGCTTAAGCGGTTTGTTGGCACGATTCGTGTAGTTGCGTGCCTCTCTATCGCAAAGACTGGCTTCGTGTTGGATGGACAAGAGCAACGTATGCAATGCTTTGCTAAATGAAGCTTTGATTCTTTTGCTTTTGGTAGAATGGCTGATGATGGGCCGTGGATTCGTTCTTCTTTATGTTTACGTCGAGGCTTGGCAGCCTTGGTTTGATAACGGCTTTCCACTATTCCAGAGGAAAGACAGGATTAAACGGGAACTGAAGAGGATAGCGTCTCGGAGAAAAAATGATTAGAATGGCCTGGAAATTCATTGGTGAGCGATGGCGATGCAATAGAGGAAAGATGGCCAAAGCTGAACGGATACCTACGGTTTGATGATGTCGCTGCCCAGCATTGCCACTGAGGTTATTCCAAACAAGCCGGAAAGGAGAGGATGGGACGAGAATCGAAAGTTTTTTAGATGGAAGAGATAAGATTTCTCGGAAATTGTCGAAGTGCCTGTTGACGATATGGATGTTTGGGGGAGAAAGTTACAGGTTTGGGTGCTAGGAAAAAGATCAAAGCCACCGAAATCAAATGCACGGGTGGGCGTTACCGATTAAGTGAACCATGCCCAATCTCCAGGACGGTTGATGAACAATGATGTAGTGAAAAGACAAAGAAAACAGGCCCAGGGGATTTTCAACCAGGTCCCACCTTGTCAAGGGGCATCATGTTCGGTGCGTGCGTCTATTTTTTATTCCTGCACCTGAAAGAGGCTACTCGTAAGCCATAAATACGGTCTGAAGGACTATGATCAAAGGCTACTTGTTACCTGGTCTGTTATTGAATAGTATCACGAAAATCTAGAACTAGATTAATATCTACAGGTATCCAATTCTGCACCGGCAGCATCAAACTTGCTGCTTGAGATATCTGGTTTCTCTATCGAGCTTTTATGTATATATGCTGCGCCAAAATCCTCAAGTCTCTGATATATGGAATAAAAAGGCTGCTGTGGTCCATCTCACCTGGAAAACCCAAGTGCTGGGAGTCAGCTCAGGGGGGGTTATAATGCATTTCAGCTAGCGGTGTTAGGGGGCTCCTATTCACCAAGTTATCAGTTGCTCCTGGAAACGGTAGCCGGCTGTTGATGTTTGTGATGACTTGGAGTGCAGGCAGCGGGCCTACACGTGCCCAGAATAATGAACTTGAAATGCAGCCAAAACTTTCCTCCTCGTCTCCCCCCCCCGTTGCACTTTCCTTCCCACCCTCCTTTCTCCCACACCCAACACAAACTTTGACCACGCATTTGCTCCCAACAAATAACAACAAATCTGCATCGCTCGCTGCAGACATCTAGAACCAAGTTACCCTTTGGCTGGATACTGTTGTTTGTTGCTTGGGGATTTCCTTTGGCAACTTCTTCTCGCATTACTTGGTAGGTCCATTTCGACTTCATCTCCATTCCATCCTGCACAATTTCGCACGCGCCGTTCCATCACAACTCCCCATTGATTCCATCTACAGAGTAGACGAAACTATTATCTCGTACTTTTCACCTGCCTACTGCTCTCTTTGCTGCCGCTATGCCATGCCTCTTTCCTCTCTCCCAAACGTTCACACTGCTTTTTTGATTTCCTTTTTTGATTTCCTCGCGTACCTTCCAGATACCAGAGCTTCTCCCTTCTTCTTCGAAGAGATGAAGTAAGGGGAAGAAGGTACGGCACATAGAATTTCATTTAACGCATGCGGCGATGCTCAAAGTTGATTTCTACACTCGAAGCATCTTTTTGCCCTCTCAAGGTACTGCACAAAGTTGCTTCTTCTGTTGGAGATATAGATTGGCAGTGATTTGGCTGCCGTGATTGACGCATATACAAACTCTACATATCACCCACCGCCAGATTTGCTGCAAAGTATTCACGGGAGTTGACCTCTCTGCCCATATGCATTCTTGACCGTTGGCAGAGGACCAGTCAACAACGACAGTCATATTCAAGGCTCAGGCAGCTAACGAATAGATATGCAGGGATAGAACTGAGCGAGTCCTGGTTATCTACAGAACGTGATTGTGCATATTGACAGAATTGGATTTTTGATATACCTCAGTCGAAGAAAACACTGTTCGCGATGGATTCAGACGATGAAGATTCCACTAGTAAGTCCAAATAACATACACTGGGGCGGGGACCCAATTATGAACTAATGATTATCTTAGCTCCCATCTCGTATTACGGAAATGCATGAATCAAGAAAACGTCTTGAAGAGACTGGTTTTCATCCGAGTGTCACACCAATGGCGCCCAAGGACATTGAAAAAGCAGTAATAGCATACTTGATCGGCCAAGTCAAACGAGAACCGCGTAAAGAGTTTTACGAGTCTCAAAGACTCCGTCTTGGTGCAAGAAACTTGAGAAAAAACTACAACAAGACTCGCGGCAAGGGTGGTGACAAAGCTCGTGACAAAGCTCGTGGCAAAGGTCGCGATAAAGGCCGAGTCGTTCTCACTCAGGTAAATAATTGAAAGGTGTTGCCATCCTGGGGAACAGATAAACACTGACACACGTAGGGCCCTTGGTTTAACACCAAAAACTTCAAAAATGCCATTGTGGGAAAGGACTCAATCACACACTTATCTGGTATCCTAGCTGTACTGCAGCATGCTCATGCAGGACCCTTGATCTTAGATGAGATCTTCAAGGATGGCCACAAGTCCGTGATGAGTCTATCCATGGCTTCTGGTAAGGTTTTTGGGCTGGTAGGCTCCAATATAGTGAGTCAACATCGCGTCCCCTTTCCGACTTGGTGAAGGATTACCAAATAAGTCTGACATGCCACAAATAGAAACGGTGGGGACTTCACTGTGGCAAATTATATTGCCAATCCTCCCTCATCTGTCATGGTCGTTATGGTTCCTCGGTATACCGTTAAAGATATACGAGAAGCTCAAGAAAAGTACCCTCTCATGAGCCGCCCTGAAGATTGGCACGATGAGCGTCGAAGACTGGAATTCGAGGATCATCCCGATATATACAAGATTCGTTCAATTGAGGTGGAACATGTCTACTTCAGATGGGGAAACGTCTGGCGAGCGACCTGCCAGCGGGCAGCTGGGCCTTATTGGGCGTCGGAAGAC
AGGTGATTGACCCGCGAACCGACGAGGCAGCAATTGAGTGGTGGAAGGGAAACCACCGCGCCATCAATGTCATGGGCTCGCTAAAGCCACTCGACAAGATGTGGTCGGCTAATCAGCTTGAGGGGAATGGTTATAAGCCACATATGATGGCTTTACACTCTGGCTATAGAGAGTCTCATCAAATTGAGTAAGTACCAAGATACTGTTTTTTGGGCTGCTTGGAATACTCATTTTAACATTCGTGGTAGTGCAGGAGCTCTTCAGTGCTCGAGCGCATATCCGAGTGTTGCATTTGCACGATGTGCCATTCCTTGATCGCCGGGTGCTCGCCATCATTCTCCGAGGGCTAAATCTTGTTACCATGGTGGGCATTTATAATTGTCCTCTTATTCATTTCGGCGATGTGATCCCAATCCTGGACCTCATTCATGAGATAAACATTCAACGGCGTGGCCAAAATATGCCTGAGATCCAGAACTTTGATTTCTTCCCTCACTTTAACAAAGGGATGCCATATCAGCATGAGAATGCGGCCACGTACGGCTTGTCCTGGAGTCCGGTGCCAATGGACATAGCCCAGCGAGGTTTCTACGCCATCATCCTCAAGGCTGTGATGAAATCAAAGGCAATGGGTATCGGTCAGCTTTTTTCACCCACCCATGCCTTCATGGAGTATTTGACCAAGGTGCCAAACACTCCACTGGGTGTTTACGGCTTCCTAGATGCCATCTATCGATATCTAGAGGTGGAGAAAGACGATCCTGCTCGTACCAATCTGAAACTGCAGGGCAATCTATGACCTTGTTAAACCCATCCGGCTGGCCTTGAATGACAAGTGGCGGACGACTGGCCGAAATATTACACAAAAGTCATGGCAACAACGCTTCTGTGTTGCTCTTCGTGTGGATACGAGACTTTTGAAGAGTTTTTCCCTGCCGGTTCGAAGAATCGGTTGCCACGACACCGACGAATCTGTGGCGGATGCCACTTGCAGCGATATCTTGACGAAGAATGTGACCATTGGAAGATGCAGAAGAAACGGCTGATAGACAAGTTGTGTCCCGACTGGAAACGAGAGGCCTTCAATGAGGACGCACCGCTCTTTGAAGATGGAGCTGGACTGATTCGTCTTAAGGTCCACGGGAAACAGAGCGTCCATTGCCCCAGTTCCCAGCTTTCGTTGTCGGTGGCTGGCTCCGGATTTCTCCCTACTATGAGCCATTGATGCGAGACAATAAGATCCACTTTGACTCGCTGGCTGGCTTGCCCAGCCTTGAAGACGTTGCCTTGGACTTGGACACCATGCAGCGGTGGTATTCGGTGGTTGTTCTAGCTCTTAGAGAAGATGTCTTCGACGTGGCATCCACGAGCTTCGGAATCAATACCCCGCAGACAACAAGAAAAAGAATATTCCCGCATATGGCTCTACGCGAATAGATGGTGGAGCGCCAGATCATCAGGATGAGCTCCAGCCGAAGAAAGACTATGACGGAAAGAAGTGCTTTTATGACCAAAAAGCGGCTTTGAAGGCGGGCTCAGTGGATAATCAACCGGCAGGTGGTGAACAGCCCCATCTCTTCTTTCAACGGTCTTTTTTTTCTTTCTTCTTTTTCGGTTGCTTTTCCACACGAAAGAGATTTTCTTTGTTCTTCTTTTCTCAGCTCGTCTCTGAGCTCGTCTCTGAGCTCCTCTTTGAAGTCCTCTTTGAGCTTCTCTCTTTTTCTTCTCCACTCAAGACAAGGGCTTTGCGCAATTTGCTGAACTGGCTAATGGGCCACAGGACAAGGGACTTTGGGGCTTTGGGCATTTTCTGATGCCGAGGAGAGGTTTTCATGTATGAGAAATGTGTATGAAGAATCTATATGAGAATTTTCCAAGTGCGCTACTAGGTAGTTACAGGTACCTAGTTTATAAAGAGACTTTTAAGACAAGAATACGGCACCAAGGGCCTCTTGCTTTTGAAGCCATACCTAGGTACTAGTCACAACAAACACTCACAACAGCGACACCAATGATTATATCGTTGAAGGTGATTATAAAGACATGAAACCATACTGCCAGCAGCTCAATACAGCCTTTTTCCAACATCCTTTTTACTGCTTTTCAAATCTCTCTCTCGTCGCAGCTGAGTGCACGGAGGTTCGCGGGCGGGAGCTTTCATTATGACAAACCACGTGACGAGCCAATCGCAAGTGCGAGCTCGCAAACTTGGACCAAAAAAATGGTCCGGCGTCGAATCCTCC|||||2050|,CTCATTTTAAACAGCCCTTCTCCTTTGTGCCGTCCGGGCCATGGCTGCTGATAAGCTGGCGAGAACAGACACGAGCGAGCAGGCCGCTGTGCTTGGGCGAATGGCGGCTGACTCGAGAATGCGCGTAGAAGACTCGAAGCTTGCTCGACATGGATCACGGTGAACCATCTAAGATTATCTTGCCTTGCCCCACGATCCATCTTTTCGCCTGCGTGCAGCTGCGCATCTGCCACCAGTCCGCATACCGGTAGAAGCAGCACGGCGTATGCCATACTATAGATAGATACGAAGTTGGAGTTCATGCGATGGCCTAGCAGCGGTGGCACGGCGGAGATGCAATGCTATTACATACTACTTCGACTACTGCGAACTAGCATTGCGTCTCCAACCAACAATGGGATGGCCATACAAAGCTGTGTGTATGTAGTCCAAAGCGGCGTCTGAACAATGCCCCCCTTTTCTGACGCCTTCTCCCCGAGGCTGAAACTATACTTAGTTTTGCTTGCAATATTACGACCCAGCACGCATTGATTTGCTTTCATTATCCCCTGATGGCGGCCCAGGAATCAAATGTCGCCTCGCGGTTCAGCGTGGTATTGGCAATTCTCTAGAAGACGGAATTCAGGTCGCTGCGCTGTTACGCGTAATTAAGCCAAAGGATGATCTACACGCCGTGCTCTCGGCGGGAAAACGATAATCAGGCAGGAGAAACAATCAACTCGAGGGCAGCTCAGTCTTATCCTCGCTCTCCCCTATTCAGGCCATGAGAGCAGCCCGTCATCCGCCATTTCATATTCATCGATGGCTGATACGGAGTACATGCGGCGGCACAGTAGCGGCACTGTCCCGCCGCGCCGGGTAATTCGCGGCATCCTGTCACGAGCAACAATGCGCCCAACCGCCTCGTCGATCGTTCGCCGGTTTACGGTTTATTGTGTCCACCAAAAAGCTCCTCGAGGCTGCTAGTGCGCCAGCCTGTCCCTGGCTGGCCGTGGCACGAACTGCAGAAAATAGAAATCGAATTTTGCAGTGGATCGCAATATGCTCGCTGTACGAGATACGGTGCGGTACGTTGTATCTGCTGCTGGTGGTAGCAGTAATAGTGGCGCTCCATACTGACTACAGATTACTGCTGCTAGCACCACGACGTCGCAGGAAAATGCAAGCAACATAAACAGGGCAGGGGTGGCCAGGGGGGGGTTCAAGAGGCTGTTGTTTGAGTGAGTGCCCATTGAGCAATGAAAGGGGGGGGGGGGGGGCACATCTTGGGCCTCCTGATTCTCTGCAACAAGAAGGCCGCCCCTGATGAGTGGCGGTGAAACTCCAGCGCTGCCTCTATTGGAGGGAGGTCAAGCCATACAGGATGGAATATCATTACCTACATGTACGGACATGTGGTGTCAATGATAGCCACCCATAAGAATGCTGGGCTGCATGGAGCAGGTGGGACGAACGGCCGGCGACCATCTCGATTCTTGCCTCGCCTTCAGGTTCCCGGCTTGTCGATGCAGCGAGCCGGCTGCAGAAGAGCGTCATGATGGCCTCCTCCAGTCACTTGCTCCCCTCTCCCGTGTCTGTGGCTCCCTACATATGCACGCCATGCAAACTACTGCGGCGAGTGCCTGCGAGCGAACGAGCGAGAGAAGAAGACGCAGCAGCTAAAGCAGTGATTGCATGCACGACCTCCCACTGGCCACTCTGCGCGCTGAGACAGACACAATGGTGCTGCGACAAACTACTATACAGTACAGTACGGATGAAAGAAGCATTTGCCTTGTCAGGGAACCAACCAAAGGCTGCTGCTCTTCGAACCAAGTACCGAGATGGCACTTGGCTGCACAAGAGTGGCGCGTTGTGGCCCCTTCAAGTCCTGCTATACTGTGTGCCCCATGTCCATGCATATGCTTGGTGTCGAGGGGACCCTGGCTTTAACCTAAAAGCAAATGCTTTCACATCACTCCATTTTGATTCCACTTATGGTGCGCCCCTCCCCGTCAGCGAGATTGGCTTCTATTCAGGTATTGTATACACGTACATACGGAGTACCTGCCTGCTGCCCGTGGGGCAAAGGCCGTTGGACAAGTCATCGCTAGAGCAGACTGCTGGCGATGGTGTGAGGCCGTCATGCGTCCCAGAGTGAGCAGCCAGTCGCAGCACGCCACCAACCGCGGCCGCCTCGTCCTCACACATACCGTGCATTCCATCTGGAGCTGGCAGCTAGCCAGAGCTTAGCTGCACCACCACGTTGTTGTCATCGGCCATGTGACGCCTACTTTAGTGTGTGATGTGGAGGGGCGCCATGAAATTGGCTTGAGACGGACTGCGGCTGCTGCGTTTGCGATGCCCGCACTTGTGCAGACGTATCTATCTGGTATCGACGAATGCTTCGACGAGGCTGCTGCAAAGAAGCCAAGCTGGGAACAGGCCTGTCTGAGAGACGCCGTCCCTGGCAGTAGTACTTTGAGGAGCCATGTGTTAATCTCCCCCCTTTTATACAGTAACCACTCGGGACAAAGTACTATATGTACTGCTACAATCCTGGCCTCGTTTTTGGAAGATACAAGTATTGACATGGTATAGGGCAGGGCACTCATCATTGTTCTAGTCTGTTCTTCCTCTTCTTCCCTTGCTATGCACACAACCTCGTACGAGCTATACACGGTACCTACAACTACTGTAGGTGTGCCGTGATATACGAGGCTCTTTCTGGCACTTTTAATTACATTCGGGTGTTCATCCAAGAAGTGGTACTATATACAGTACTGGCCATAAAAAGCCCCGACCAGTATCTCCGGCAAGAGAAGGGAAGAGAAAAAAAAAATAATAAAAATTACAGGGTTCAGGGACCCATTCTTTTAGCAGCTGCTAAAGCCGGAGAGAAGAGATTTCATCCATGCGACAAGGGTCTCCGTCAAATGAGAGGCGCTCGATAAGTCCATAGCCATTACTTGTCGAGACGGAATCATTAAACCAGCCTGGAGATGCAAAATGAAGCCCCTTTCGCGGCACTCCGCAATACGGATATGGAAGCCCTCGCTTGCTCTTCACATTGGACGTTGGCAATTGCACTTTGATCAACAGGAGCATGTGAATCGTAATCTCTCTTACCAAGCGGCGAGTGTGTCATGGGAACTCAGAATAGCTACAGACCATGCAGCAGCCAATACTTGCCTTATATCTCAAGCCAAGGTCAAGACCTCAATCATGTGTGAGCTTCATTGGTACGTATATACATGTTCTCTTGGCAAGACAAGTTACCACCGAGAATGCTGTGACGAACTGATTCCAGGTTGATATTTTGAACATTGAAAATTGGCAGCGTGGATGATAGGCTCAACATCTCATTATGTTTCCAAGACCTCTCTGTTTATAGGAAATATCCACGACGCTATCTGCTCTGATATTTTCGAATGCTGCCCCATTCCTGATGCTGCTCGACTTGGCGCTGCCAATCTTCATGTTAATGCGGCTGCCCATTCCCGTCAATCTATCCGCCATGAGGACCCCGCTCGCCCTCCATCACTCCTTGACTCATCTGATTCATTTTAACGGTTCAAAAAAAGCAGTACGGAGTCACTATTACCACTGATACTCCATACATAAATAAGTACGAGCCCTAGTACGCACATTGACGAATAAGGATTACTGCTAGGACCCGAGATGATTGCGACGGTTTCGCCGCCCCCAGCTACGTGAAACATTTCATTATTAATAGACGAAGACACTACGGAGTATACTACTACATTTTTTTTTTCTTTTTTTTTTCTTTTTTTGGTCTTTCTTAATCTTATTCATGAGTCTGCGGAGAATACGAGCAACAGATGGCACCCTGCAAATGAGACAAAGAGACCTGGGATTCTTCCCGGTGGCTGGACGTGCGTTGACGCTCGCTAATGCAGCAGAGACAACGAATGGCTCACAACACTCCGAGGACTCCTTTCTGGCTTTCTCTGCGTCCAGCCTATGGCGCCGCCAAGCGGCCTTGTGACGAACAAGCCGCGACTCCACCACTCGGGAGTTGCACGGATCTAGCGGCGTGAGCCCACCAAGGCCGGAATACTTGTCCTGTATATCCGTACAAGTAAGCAGCCTGTCAAGTCTGTCAAGTCTGTCACAGAGCAGCACTGGATGAATGTCACACGCCTACGAAGCAACTTTTGCCGCCATCTCAGAACCACATCTTGATCGCCAAGTCACCCCCGCTTGCGCACGTTGAAAGACGCCGTTGTCTGTTGATAATCCGTTTCCACTTAAGATCTGTCAACGGCGCCTGTCATGGCAGACGCCAGGCACAATTGCTATGCCTATTCCAGGTCCCAGACATTATGCAGCAGGACTACGCGAATCGTATGATGGCTGATCCGTCACTCGAGCTGGCCAGCATAAGCACCAATCCGTTCATCGCTCCCGCCACTGACATGACAGATGGAAATCTTGGACGGAGGCCGCCATTTCCCGAATCCTACCGCGATATATCAATATCCTGCCCAGCTGGTTATTCTCGGCCGGCGGCAACGGGCCTGTGGGAAGGCCGCGGCTGCATCATCGTCGAATCGAATGCTGTTTCTGTTCCGACTAAGAATCTGTTTCAAGCCTGGACTCTTTCACCGCGGCACTACTGCTCGATTGGCTGTTTTCGAGCCGGCCTAAGGTGGTGTGACTCTGCATCGGAGCTCTAGCCTGCGAGCACCATCCCTGCGTGCAAATCTGCAGCACGGAGTACAAAGTGGTTGCCATGCCTCCGCCGGAAGAAGATCCCCTTGGCTGATACAGGCAGGCCGGTTGGGCTTTGCAGAGAGGCTCTTTACCGCATTCACGTTTCAGGCGCACCATGCAGATTTTCTGTTGATGTCATTTTGCCGTGTACTTGTACTCCGTACGGATTGCCCTGGTCCTTTTACTCTCTGTGCAACGGTAGTCGCACCTGATACGAATGCTACTGCGTGTATGCCAACCGTAATGAGCAGTCACATTTCCCAAGGAGATGAATTCGCCTTCCAGACCCAGTATCGATGACTGTGTAGCAGCGAATCTCTGTGTTTAATCAAGGGCCTGTACGCAAAAAAAGAGAGATGGAAAACTTTTCACAGAAAACGAAAAAGACTCACTCCTAGTCTCGTAGGGCGTAGATATTGTACATGCACACGCTACAACTTGGAGTAACCTAACAGCGACGAAACGATGCGGGATCCGCGCAGCTAAAGTGTGCTGAACCGAGATTTCGAGTCGTGTGATCTTGTTTAGCTTGGAATTTGCTGGAATCAGGAGCAATGTGCACATGTAATAAATACCCTGTTGCCGAGAAGTTTCTTCTAGTATTTCATTCTCTTATCTTGGCTAGGGTCTTGGCCTGAAGGATTTCCAATTTGAGATGGCTTTTGTCTTGGAGTTGGCATGCTAGCCCACTCCAAGTTGCGACAGCACGATTACGCTTTCGTAGCGACTGAGCACGCAAAGTAGTACTGTATCTGCATCCAAAGAAACCTAGCAAAATCCTTCCTCTGTTTTTTTCCCCCCCCCCTCGAGTCATGATGCCCCTCTCTGTTTCTTTTTTCTAAATACATACAGCGTTCAAATAGTTGCTAGATCAACGTGCGTTGGGGGAGAGATAGATATTCGGTCTTGCTTCGCGATTTCGGAAATGGGCTTGACGCTGGATGAACCCCCCGATGTCGGATATCGTGCGGGGGAAAGGAACAGGCGAGATTGCTTTGTAGAGTGACATTTTCAGCGATCGACGTTTCTAGAATATTTTGGGAACCGGAAGATGATTGTTGTCTTGTCTCTTTTTCGGATACCCTGCAGCTGACGACGGTTAGAAGAATTGCAACAATACGCCCGAGTTCACGGGATCTAAGTAGTATACCTATACAAAGAATAGCGTGCTCGTGCAATGAGACATGCTGTTTGAACGTATAATGGCTTTTAACTTAATGAATAATCTCAAGCATGAGGCTGGATCCTTGGTTGCTAGGTTGATTCGTGATGTGGAGCATCGCTGTTAATTTGAGCATACTTTTAGGCTGTCAACGACCTATCGTGATTCTATCTCTGGAATCGTTGAACCGTAATAGTGACAAAGGATGCATGTAAGAGTCGAGCAAGTCTTTGACTACGCCCACAATACCGTTACCGTAAATCGGGGTATATAATAGTATCGTGTTTATCTTGACAGATATTCAGTCGGTAGATTCTGATCGTTTCTGGTATACTAATTGTGCGTTGTTGGTACGATATGGGGCTTCTCTTGAGCTACCATAGGTAGCCAGTCTTGATTATCATCCACCCCGACGTAGGCATGTAAGTTGTTCCATTCCTTATTTTATATATCGTTGTTTCTTTATGATTTCGCGAGTCACTGTCTGTTCCTCTTTAGAGAGCAGTTGCTTCGACTCGTATCCCAGGAGCGATCTTGGCTAATGATGGTAACAAGTAAGTTGATTATCAGAAGTGCAGAACAAAATAGCGTAGGCAGGCTTCGTAATTCTCTTGAAGGTATCCCTGCCGAGCTCTGAACAGTCTGAAGGTGTTTGGTACTCCTGGGGAAACATCGACTCCCTAGAATCAAGGAACTGGTTAGAAGAGTCCGAGTTGCTCACTTAGTTCATATCAAAGGGTAGGAAATTCGAGCTCGTTGAACATACGGCTTGGTATTCATGTGATATGTGAGTATACTTTTGAGAGGTAATGAATACCACAGGCAGTTCGATCTGGCACGTCAATGTTGCTTCTGCGTGCTTCTTAGGAATGGTACCACTGTTCGAATGCATCTCAGGGCTCCATCTTCGTAGAATACCTAGAGGTTGGATTGCGACGGCCATCAATCTAAGCTCGAGGTGTGCATTGACATCTGGAATATTAAGATGGCAACATTGCTCTTGTACTTTAGCTTCTAAAATTGAATAGAGGCATCAAAGTAGTCGTGGATATATCATCTTCCCCTCCCCTTTCCGCGATGCTGCTTTTCAAACAGTATAATATGCATATGCAAAGGTAATCATGAATATATATATTCAAGACTGGAATACTCGGTTTTGAACTCTTGAATGGTCATCATCTCTTGATTGTTATCTGCTGTTGCTGTGTACGTTTCTTTGGATTCTGAGATCGGTTTGTGGCATCGCCGCTTTTCGACGAAACGCATACTTTTCGAGGTTACTTTGGTAATTTTTCTAGAAATAATTGTTTCCAATGTCAGAGAGTCCCCAAAGCTCTAGTGGGCGATTTGAAAACAAAATCGAAGCTTACGTTGGACGATTCTCTCCCCAGAGTTACAACTTGGGTGTGGGCTATTCTTGCAGTGGATAGACTTCGATTGAAGCAAAGTAACATGATGAAAGCCCAAATATTCAGCTATTTCAATTTTTGAAATTATGCTCGCTTTGCATCATGGCGCAGCGTAGCGTTCAGATGCTTAAGCGGTTTGTTGGCACGATTCGTGTAGTTGCGTGCCTCTCTATCGCAAAGACTGGCTTCGTGTTGGATGGACAAGAGCAACGTATGCAATGCTTTGCTAAATGAAGCTTTGATTCTTTTGCTTTTGGTAGAATGGCTGATGATGGGCCGTGGATTCGTTCTTCTTTATGTTTACGTCGAGGCTTGGCAGCCTTGGTTTGATAACGGCTTTCCACTATTCCAGAGGAAAGACAGGATTAAACGGGAACTGAAGAGGATAGCGTCTCGGAGAAAAAATGATTAGAATGGCCTGGAAATTCATTGGTGAGCGATGGCGATGCAATAGAGGAAAGATGGCCAAAGCTGAACGGATACCTACGGTTTGATGATGTCGCTGCCCAGCATTGCCACTGAGGTTATTCCAAACAAGCCGGAAAGGAGAGGATGGGACGAGAATCGAAAGTTTTTTAGATGGAAGAGATAAGATTTCTCGGAAATTGTCGAAGTGCCTGTTGACGATATGGATGTTTGGGGGAGAAAGTTACAGGTTTGGGTGCTAGGAAAAAGATCAAAGCCACCGAAATCAAATGCACGGGTGGGCGTTACCGATTAAGTGAACCATGCCCAATCTCCAGGACGGTTGATGAACAATGATGTAGTGAAAAGACAAAGAAAACAGGCCCAGGGGATTTTCAACCAGGTCCCACCTTGTCAAGGGGCATCATGTTCGGTGCGTGCGTCTATTTTTTATTCCTGCACCTGAAAGAGGCTACTCGTAAGCCATAAATACGGTCTGAAGGACTATGATCAAAGGCTACTTGTTACCTGGTCTGTTATTGAATAGTATCACGAAAATCTAGAACTAGATTAATATCTACAGGTATCCAATTCTGCACCGGCAGCATCAAACTTGCTGCTTGAGATATCTGGTTTCTCTATCGAGCTTTTATGTATATATGCTGCGCCAAAATCCTCAAGTCTCTGATATATGGAATAAAAAGGCTGCTGTGGTCCATCTCACCTGGAAAACCCAAGTGCTGGGAGTCAGCTCAGGGGGGGTTATAATGCATTTCAGCTAGCGGTGTTAGGGGGCTCCTATTCACCAAGTTATCAGTTGCTCCTGGAAACGGTAGCCGGCTGTTGATGTTTGTGATGACTTGGAGTGCAGGCAGCGGGCCTACACGTGCCCAGAATAATGAACTTGAAATGCAGCCAAAACTTTCCTCCTCGTCTCCCCCCCCCGTTGCACTTTCCTTCCCACCCTCCTTTCTCCCACACCCAACACAAACTTTGACCACGCATTTGCTCCCAACAAATAACAACAAATCTGCATCGCTCGCTGCAGACATCTAGAACCAAGTTACCCTTTGGCTGGATACTGTTGTTTGTTGCTTGGGGATTTCCTTTGGCAACTTCTTCTCGCATTACTTGGTAGGTCCATTTCGACTTCATCTCCATTCCATCCTGCACAATTTCGCACGCGCCGTTCCATCACAACTCCCCATTGATTCCATCTACAGAGTAGACGAAACTATTATCTCGTACTTTTCACCTGCCTACTGCTCTCTTTGCTGCCGCTATGCCATGCCTCTTTCCTCTCTCCCAAACGTTCACACTGCTTTTTTGATTTCCTTTTTTGATTTCCTCGCGTACCTTCCAGATACCAGAGCTTCTCCCTTCTTCTTCGAAGAGATGAAGTAAGGGGAAGAAGGTACGGCACATAGAATTTCATTTAACGCATGCGGCGATGCTCAAAGTTGATTTCTACACTCGAAGCATCTTTTTGCCCTCTCAAGGTACTGCACAAAGTTGCTTCTTCTGTTGGAGATATAGATTGGCAGTGATTTGGCTGCCGTGATTGACGCATATACAAACTCTACATATCACCCACCGCCAGATTTGCTGCAAAGTATTCACGGGAGTTGACCTCTCTGCCCATATGCATTCTTGACCGTTGGCAGAGGACCAGTCAACAACGACAGTCATATTCAAGGCTCAGGCAGCTAACGAATAGATATGCAGGGATAGAACTGAGCGAGTCCTGGTTATCTACAGAACGTGATTGTGCATATTGACAGAATTGGATTTTTGATATACCTCAGTCGAAGAAAACACTGTTCGCGATGGATTCAGACGATGAAGATTCCACTAGTAAGTCCAAATAACATACACTGGGGCGGGGACCCAATTATGAACTAATGATTATCTTAGCTCCCATCTCGTATTACGGAAATGCATGAATCAAGAAAACGTCTTGAAGAGACTGGTTTTCATCCGAGTGTCACACCAATGGCGCCCAAGGACATTGAAAAAGCAGTAATAGCATACTTGATCGGCCAAGTCAAACGAGAACCGCGTAAAGAGTTTTACGAGTCTCAAAGACTCCGTCTTGGTGCAAGAAACTTGAGAAAAAACTACAACAAGACTCGCGGCAAGGGTGGTGACAAAGCTCGTGACAAAGCTCGTGGCAAAGGTCGCGATAAAGGCCGAGTCGTTCTCACTCAGGTAAATAATTGAAAGGTGTTGCCATCCTGGGGAACAGATAAACACTGACACACGTAGGGCCCTTGGTTTAACACCAAAAACTTCAAAAATGCCATTGTGGGAAAGGACTCAATCACACACTTATCTGGTATCCTAGCTGTACTGCAGCATGCTCATGCAGGACCCTTGATCTTAGATGAGATCTTCAAGGATGGCCACAAGTCCGTGATGAGTCTATCCATGGCTTCTGGTAAGGTTTTTGGGCTGGTAGGCTCCAATATAGTGAGTCAACATCGCGTCCCCTTTCCGACTTGGTGAAGGATTACCAAATAAGTCTGACATGCCACAAATAGAAACGGTGGGGACTTCACTGTGGCAAATTATATTGCCAATCCTCCCTCATCTGTCATGGTCGTTATGGTTCCTCGGTATACCGTTAAAGATATACGAGAAGCTCAAGAAAAGTACCCTCTCATGAGCCGCCCTGAAGATTGGCACGATGAGCGTCGAAGACTGGAATTCGAGGATCATCCCGATATATACAAGATTCGTTCAATTGAGGTGGAACATGTCTACTTCAGATGGGGAAACGTCTGGCGAGCGACCTGCCAGCGGGCAGCTGGGCCTTATTGGGCGTCGGAAGACGAGGTGATTGACCCGCGAACCGACGAGGCAGCAATTGAGTGGTGGAAGGGAAACCACCGCGCCATCAATGTCATGGGCTCGCTAAAGCCACTCGACAAGATGTGGTCGGCTAATCAGCTTGAGGGGAATGGTTATAAGCCACATATGATGGCTTTACACTCTGGCTATAGAGAGTCTCATCAAATTGAGTAAGTACCAAGATACTGTTTTTTGGGCTGCTTGGAATACTCATTTTAACATTCGTGGTAGTGCAGGAGCTCTTCAGTGCTCGAGCGCATATCCGAGTGTTGCATTTGCACGATGTGCCATTCCTTGATCGCCGGGTGCTCGCCATCATTCTCCGAGGGCTAAATCTTGTTACCATGGTGGGCATTTATAATTGTCCTCTTATTCATTTCGGCGATGTGATCCCAATCCTGGACCTCATTCATGAGATAAACATTCAACGGCGTGGCCAAAATATGCCTGAGATCCAGAACTTTGATTTCTTCCCTCACTTTAACAAAGGGATGCCATATCAGCATGAGAATGCGGCCACGTACGGCTTGTCCTGGAGTCCGGTGCCAATGGACATAGCCCAGCGAGGTTTCTACGCCATCATCCTCAAGGCTGTGATGAAATCAAAGGCAATGGGTATCGGTCAGCTTTTTTCACCCACCCATGCCTTCATGGAGTATTTGACCAAGGTGCCAAACACTCCACTGGGTGTTTACGGCTTCCTAGATGCCATCTATCGATATCTAGAGGTGGAGAAAGACGATCCTGCTCGTACCAATCTGAAACTGCAGGGCAATCTATGACCTTGTTAAACCCATCCGGCTGGCCTTGAATGACAAGTGGCGGACGACTGGCCGAAATATTACACAAAAGTCATGGCAACAACGCTTCTGTGTTGCTCTTCGTGTGGATACGAGACTTTTGAAGAGTTTTTCCCTGCCGGTTCGAAGAATCGGTTGCCACGACACCGACGAATCTGTGGCGGATGCCACTTGCAGCGATATCTTGACGAAGAATGTGACCATTGGAAGATGCAGAAGAAACGGCTGATAGACAAGTTGTGTCCCGACTGGAAACGAGAGGCCTTCAATGAGGACGCACCGCTCTTTGAAGATGGAGCTGGACTGATTCGTCTTAAGGTCCACGGGAAACAGAGCGTCCATTGCCCCAGTTCCCAGCTTTCGTTGTCGGTGGCTGGCTCCGGATTTCTCCCTACTATGAGCCATTGATGCGAGACAATAAGATCCACTTTGACTCGCTGGCTGGCTTGCCCAGCCTTGAAGACGTTGCCTTGGACTTGGACACCATGCAGCGGTGGTATTCGGTGGTTGTTCTAGCTCTTAGAGAAGATGTCTTCGACGTGGCATCCACGAGCTTCGGAATCAATACCCCGCAGACAACAAGAAAAAGAATATTCCCGCATATGGCTCTACGCGAATAGATGGTGGAGCGCCAGATCATCAGGATGAGCTCCAGCCGAAGAAAGACTATGACGGAAAGAAGTGCTTTTATGACCAAAAAGCGGCTTTGAAGGCGGGCTCAGTGGATAATCAACCGGCAGGTGGTGAACAGCCCCATCTCTTCTTTCAACGGTCTTTTTTTTCTTTCTTCTTTTTCGGTTGCTTTTCCACACGAAAGAGATTTTCTTTGTTCTTCTTTTCTCAGCTCGTCTCTGAGCTCGTCTCTGAGCTCCTCTTTGAAGTCCTCTTTGAGCTTCTCTCTTTTTCTTCTCCACTCAAGACAAGGGCTTTGCGCAATTTGCTGAACTGGCTAATGGGCCACAGGACAAGGGACTTTGGGGCTTTGGGCATTTTCTGATGCCGAGGAGAGGTTTTCATGTATGAGAAATGTGTATGAAGAATCTATATGAGAATTTTCCAAGTGCGCTACTAGGTAGTTACAGGTACCTAGTTTATAAAGAGACTTTTAAGACAAGAATACGGCACCAAGGGCCTCTTGCTTTTGAAGCCATACCTAGGTACTAGTCACAACAAACACTCACAACAGCGACACCAATGATTATATCGTTGAAGGTGATTATAAAGACATGAAACCATACTGCCAGCAGCTCAATACAGCCTTTTTCCAACATCCTTTTTACTGCTTTTCAAATCTCTCTCTCGTCGCAGCTGAGTGCACGGAGGTTCGCGGGCGGGAGCTTTCATTATGACAAACCACGTGACGAGCCAATCGCAAGTGCGAGCTCGCAAACTTGGACCAAAAAAATGGTCCGGCGTCGAATCCTCC|upstream_gene_variant|MODIFIER|exon-XM_006966713.1-1|GENE_exon-XM_006966713.1-1|transcript|rna-XM_006966713.1|protein_coding||c.-2051_-2050insCTCATTTTAAACAGCCCTTCTCCTTTGTGCCGTCCGGGCCATGGCTGCTGATAAGCTGGCGAGAACAGACACGAGCGAGCAGGCCGCTGTGCTTGGGCGAATGGCGGCTGACTCGAGAATGCGCGTAGAAGACTCGAAGCTTGCTCGACATGGATCACGGTGAACCATCTAAGATTATCTTGCCTTGCCCCACGATCCATCTTTTCGCCTGCGTGCAGCTGCGCATCTGCCACCAGTCCGCATACCGGTAGAAGCAGCACGGCGTATGCCATACTATAGATAGATACGAAGTTGGAGTTCATGCGATGGCCTAGCAGCGGTGGCACGGCGGAGATGCAATGCTATTACATACTACTTCGACTACTGCGAACTAGCATTGCGTCTCCAACCAACAATGGGATGGCCATACAAAGCTGTGTGTATGTAGTCCAAAGCGGCGTCTGAACAATGCCCCCCTTTTCTGACGCCTTCTCCCCGAGGCTGAAACTATACTTAGTTTTGCTTGCAATATTACGACCCAGCACGCATTGATTTGCTTTCATTATCCCCTGATGGCGGCCCAGGAATCAAATGTCGCCTCGCGGTTCAGCGTGGTATTGGCAATTCTCTAGAAGACGGAATTCAGGTCGCTGCGCTGTTACGCGTAATTAAGCCAAAGGATGATCTACACGCCGTGCTCTCGGCGGGAAAACGATAATCAGGCAGGAGAAACAATCAACTCGAGGGCAGCTCAGTCTTATCCTCGCTCTCCCCTATTCAGGCCATGAGAGCAGCCCGTCATCCGCCATTTCATATTCATCGATGGCTGATACGGAGTACATGCGGCGGCACAGTAGCGGCACTGTCCCGCCGCGCCGGGTAATTCGCGGCATCCTGTCACGAGCAACAATGCGCCCAACCGCCTCGTCGATCGTTCGCCGGTTTACGGTTTATTGTGTCCACCAAAAAGCTCCTCGAGGCTGCTAGTGCGCCAGCCTGTCCCTGGCTGGCCGTGGCACGAACTGCAGAAAATAGAAATCGAATTTTGCAGTGGATCGCAATATGCTCGCTGTACGAGATACGGTGCGGTACGTTGTATCTGCTGCTGGTGGTAGCAGTAATAGTGGCGCTCCATACTGACTACAGATTACTGCTGCTAGCACCACGACGTCGCAGGAAAATGCAAGCAACATAAACAGGGCAGGGGTGGCCAGGGGGGGGTTCAAGAGGCTGTTGTTTGAGTGAGTGCCCATTGAGCAATGAAAGGGGGGGGGGGGGGGCACATCTTGGGCCTCCTGATTCTCTGCAACAAGAAGGCCGCCCCTGATGAGTGGCGGTGAAACTCCAGCGCTGCCTCTATTGGAGGGAGGTCAAGCCATACAGGATGGAATATCATTACCTACATGTACGGACATGTGGTGTCAATGATAGCCACCCATAAGAATGCTGGGCTGCATGGAGCAGGTGGGACGAACGGCCGGCGACCATCTCGATTCTTGCCTCGCCTTCAGGTTCCCGGCTTGTCGATGCAGCGAGCCGGCTGCAGAAGAGCGTCATGATGGCCTCCTCCAGTCACTTGCTCCCCTCTCCCGTGTCTGTGGCTCCCTACATATGCACGCCATGCAAACTACTGCGGCGAGTGCCTGCGAGCGAACGAGCGAGAGAAGAAGACGCAGCAGCTAAAGCAGTGATTGCATGCACGACCTCCCACTGGCCACTCTGCGCGCTGAGACAGACACAATGGTGCTGCGACAAACTACTATACAGTACAGTACGGATGAAAGAAGCATTTGCCTTGTCAGGGAACCAACCAAAGGCTGCTGCTCTTCGAACCAAGTACCGAGATGGCACTTGGCTGCACAAGAGTGGCGCGTTGTGGCCCCTTCAAGTCCTGCTATACTGTGTGCCCCATGTCCATGCATATGCTTGGTGTCGAGGGGACCCTGGCTTTAACCTAAAAGCAAATGCTTTCACATCACTCCATTTTGATTCCACTTATGGTGCGCCCCTCCCCGTCAGCGAGATTGGCTTCTATTCAGGTATTGTATACACGTACATACGGAGTACCTGCCTGCTGCCCGTGGGGCAAAGGCCGTTGGACAAGTCATCGCTAGAGCAGACTGCTGGCGATGGTGTGAGGCCGTCATGCGTCCCAGAGTGAGCAGCCAGTCGCAGCACGCCACCAACCGCGGCCGCCTCGTCCTCACACATACCGTGCATTCCATCTGGAGCTGGCAGCTAGCCAGAGCTTAGCTGCACCACCACGTTGTTGTCATCGGCCATGTGACGCCTACTTTAGTGTGTGATGTGGAGGGGCGCCATGAAATTGGCTTGAGACGGACTGCGGCTGCTGCGTTTGCGATGCCCGCACTTGTGCAGACGTATCTATCTGGTATCGACGAATGCTTCGACGAGGCTGCTGCAAAGAAGCCAAGCTGGGAACAGGCCTGTCTGAGAGACGCCGTCCCTGGCAGTAGTACTTTGAGGAGCCATGTGTTAATCTCCCCCCTTTTATACAGTAACCACTCGGGACAAAGTACTATATGTACTGCTACAATCCTGGCCTCGTTTTTGGAAGATACAAGTATTGACATGGTATAGGGCAGGGCACTCATCATTGTTCTAGTCTGTTCTTCCTCTTCTTCCCTTGCTATGCACACAACCTCGTACGAGCTATACACGGTACCTACAACTACTGTAGGTGTGCCGTGATATACGAGGCTCTTTCTGGCACTTTTAATTACATTCGGGTGTTCATCCAAGAAGTGGTACTATATACAGTACTGGCCATAAAAAGCCCCGACCAGTATCTCCGGCAAGAGAAGGGAAGAGAAAAAAAAAATAATAAAAATTACAGGGTTCAGGGACCCATTCTTTTAGCAGCTGCTAAAGCCGGAGAGAAGAGATTTCATCCATGCGACAAGGGTCTCCGTCAAATGAGAGGCGCTCGATAAGTCCATAGCCATTACTTGTCGAGACGGAATCATTAAACCAGCCTGGAGATGCAAAATGAAGCCCCTTTCGCGGCACTCCGCAATACGGATATGGAAGCCCTCGCTTGCTCTTCACATTGGACGTTGGCAATTGCACTTTGATCAACAGGAGCATGTGAATCGTAATCTCTCTTACCAAGCGGCGAGTGTGTCATGGGAACTCAGAATAGCTACAGACCATGCAGCAGCCAATACTTGCCTTATATCTCAAGCCAAGGTCAAGACCTCAATCATGTGTGAGCTTCATTGGTACGTATATACATGTTCTCTTGGCAAGACAAGTTACCACCGAGAATGCTGTGACGAACTGATTCCAGGTTGATATTTTGAACATTGAAAATTGGCAGCGTGGATGATAGGCTCAACATCTCATTATGTTTCCAAGACCTCTCTGTTTATAGGAAATATCCACGACGCTATCTGCTCTGATATTTTCGAATGCTGCCCCATTCCTGATGCTGCTCGACTTGGCGCTGCCAATCTTCATGTTAATGCGGCTGCCCATTCCCGTCAATCTATCCGCCATGAGGACCCCGCTCGCCCTCCATCACTCCTTGACTCATCTGATTCATTTTAACGGTTCAAAAAAAGCAGTACGGAGTCACTATTACCACTGATACTCCATACATAAATAAGTACGAGCCCTAGTACGCACATTGACGAATAAGGATTACTGCTAGGACCCGAGATGATTGCGACGGTTTCGCCGCCCCCAGCTACGTGAAACATTTCATTATTAATAGACGAAGACACTACGGAGTATACTACTACATTTTTTTTTTCTTTTTTTTTTCTTTTTTTGGTCTTTCTTAATCTTATTCATGAGTCTGCGGAGAATACGAGCAACAGATGGCACCCTGCAAATGAGACAAAGAGACCTGGGATTCTTCCCGGTGGCTGGACGTGCGTTGACGCTCGCTAATGCAGCAGAGACAACGAATGGCTCACAACACTCCGAGGACTCCTTTCTGGCTTTCTCTGCGTCCAGCCTATGGCGCCGCCAAGCGGCCTTGTGACGAACAAGCCGCGACTCCACCACTCGGGAGTTGCACGGATCTAGCGGCGTGAGCCCACCAAGGCCGGAATACTTGTCCTGTATATCCGTACAAGTAAGCAGCCTGTCAAGTCTGTCAAGTCTGTCACAGAGCAGCACTGGATGAATGTCACACGCCTACGAAGCAACTTTTGCCGCCATCTCAGAACCACATCTTGATCGCCAAGTCACCCCCGCTTGCGCACGTTGAAAGACGCCGTTGTCTGTTGATAATCCGTTTCCACTTAAGATCTGTCAACGGCGCCTGTCATGGCAGACGCCAGGCACAATTGCTATGCCTATTCCAGGTCCCAGACATTATGCAGCAGGACTACGCGAATCGTATGATGGCTGATCCGTCACTCGAGCTGGCCAGCATAAGCACCAATCCGTTCATCGCTCCCGCCACTGACATGACAGATGGAAATCTTGGACGGAGGCCGCCATTTCCCGAATCCTACCGCGATATATCAATATCCTGCCCAGCTGGTTATTCTCGGCCGGCGGCAACGGGCCTGTGGGAAGGCCGCGGCTGCATCATCGTCGAATCGAATGCTGTTTCTGTTCCGACTAAGAATCTGTTTCAAGCCTGGACTCTTTCACCGCGGCACTACTGCTCGATTGGCTGTTTTCGAGCCGGCCTAAGGTGGTGTGACTCTGCATCGGAGCTCTAGCCTGCGAGCACCATCCCTGCGTGCAAATCTGCAGCACGGAGTACAAAGTGGTTGCCATGCCTCCGCCGGAAGAAGATCCCCTTGGCTGATACAGGCAGGCCGGTTGGGCTTTGCAGAGAGGCTCTTTACCGCATTCACGTTTCAGGCGCACCATGCAGATTTTCTGTTGATGTCATTTTGCCGTGTACTTGTACTCCGTACGGATTGCCCTGGTCCTTTTACTCTCTGTGCAACGGTAGTCGCACCTGATACGAATGCTACTGCGTGTATGCCAACCGTAATGAGCAGTCACATTTCCCAAGGAGATGAATTCGCCTTCCAGACCCAGTATCGATGACTGTGTAGCAGCGAATCTCTGTGTTTAATCAAGGGCCTGTACGCAAAAAAAGAGAGATGGAAAACTTTTCACAGAAAACGAAAAAGACTCACTCCTAGTCTCGTAGGGCGTAGATATTGTACATGCACACGCTACAACTTGGAGTAACCTAACAGCGACGAAACGATGCGGGATCCGCGCAGCTAAAGTGTGCTGAACCGAGATTTCGAGTCGTGTGATCTTGTTTAGCTTGGAATTTGCTGGAATCAGGAGCAATGTGCACATGTAATAAATACCCTGTTGCCGAGAAGTTTCTTCTAGTATTTCATTCTCTTATCTTGGCTAGGGTCTTGGCCTGAAGGATTTCCAATTTGAGATGGCTTTTGTCTTGGAGTTGGCATGCTAGCCCACTCCAAGTTGCGACAGCACGATTACGCTTTCGTAGCGACTGAGCACGCAAAGTAGTACTGTATCTGCATCCAAAGAAACCTAGCAAAATCCTTCCTCTGTTTTTTTCCCCCCCCCCTCGAGTCATGATGCCCCTCTCTGTTTCTTTTTTCTAAATACATACAGCGTTCAAATAGTTGCTAGATCAACGTGCGTTGGGGGAGAGATAGATATTCGGTCTTGCTTCGCGATTTCGGAAATGGGCTTGACGCTGGATGAACCCCCCGATGTCGGATATCGTGCGGGGGAAAGGAACAGGCGAGATTGCTTTGTAGAGTGACATTTTCAGCGATCGACGTTTCTAGAATATTTTGGGAACCGGAAGATGATTGTTGTCTTGTCTCTTTTTCGGATACCCTGCAGCTGACGACGGTTAGAAGAATTGCAACAATACGCCCGAGTTCACGGGATCTAAGTAGTATACCTATACAAAGAATAGCGTGCTCGTGCAATGAGACATGCTGTTTGAACGTATAATGGCTTTTAACTTAATGAATAATCTCAAGCATGAGGCTGGATCCTTGGTTGCTAGGTTGATTCGTGATGTGGAGCATCGCTGTTAATTTGAGCATACTTTTAGGCTGTCAACGACCTATCGTGATTCTATCTCTGGAATCGTTGAACCGTAATAGTGACAAAGGATGCATGTAAGAGTCGAGCAAGTCTTTGACTACGCCCACAATACCGTTACCGTAAATCGGGGTATATAATAGTATCGTGTTTATCTTGACAGATATTCAGTCGGTAGATTCTGATCGTTTCTGGTATACTAATTGTGCGTTGTTGGTACGATATGGGGCTTCTCTTGAGCTACCATAGGTAGCCAGTCTTGATTATCATCCACCCCGACGTAGGCATGTAAGTTGTTCCATTCCTTATTTTATATATCGTTGTTTCTTTATGATTTCGCGAGTCACTGTCTGTTCCTCTTTAGAGAGCAGTTGCTTCGACTCGTATCCCAGGAGCGATCTTGGCTAATGATGGTAACAAGTAAGTTGATTATCAGAAGTGCAGAACAAAATAGCGTAGGCAGGCTTCGTAATTCTCTTGAAGGTATCCCTGCCGAGCTCTGAACAGTCTGAAGGTGTTTGGTACTCCTGGGGAAACATCGACTCCCTAGAATCAAGGAACTGGTTAGAAGAGTCCGAGTTGCTCACTTAGTTCATATCAAAGGGTAGGAAATTCGAGCTCGTTGAACATACGGCTTGGTATTCATGTGATATGTGAGTATACTTTTGAGAGGTAATGAATACCACAGGCAGTTCGATCTGGCACGTCAATGTTGCTTCTGCGTGCTTCTTAGGAATGGTACCACTGTTCGAATGCATCTCAGGGCTCCATCTTCGTAGAATACCTAGAGGTTGGATTGCGACGGCCATCAATCTAAGCTCGAGGTGTGCATTGACATCTGGAATATTAAGATGGCAACATTGCTCTTGTACTTTAGCTTCTAAAATTGAATAGAGGCATCAAAGTAGTCGTGGATATATCATCTTCCCCTCCCCTTTCCGCGATGCTGCTTTTCAAACAGTATAATATGCATATGCAAAGGTAATCATGAATATATATATTCAAGACTGGAATACTCGGTTTTGAACTCTTGAATGGTCATCATCTCTTGATTGTTATCTGCTGTTGCTGTGTACGTTTCTTTGGATTCTGAGATCGGTTTGTGGCATCGCCGCTTTTCGACGAAACGCATACTTTTCGAGGTTACTTTGGTAATTTTTCTAGAAATAATTGTTTCCAATGTCAGAGAGTCCCCAAAGCTCTAGTGGGCGATTTGAAAACAAAATCGAAGCTTACGTTGGACGATTCTCTCCCCAGAGTTACAACTTGGGTGTGGGCTATTCTTGCAGTGGATAGACTTCGATTGAAGCAAAGTAACATGATGAAAGCCCAAATATTCAGCTATTTCAATTTTTGAAATTATGCTCGCTTTGCATCATGGCGCAGCGTAGCGTTCAGATGCTTAAGCGGTTTGTTGGCACGATTCGTGTAGTTGCGTGCCTCTCTATCGCAAAGACTGGCTTCGTGTTGGATGGACAAGAGCAACGTATGCAATGCTTTGCTAAATGAAGCTTTGATTCTTTTGCTTTTGGTAGAATGGCTGATGATGGGCCGTGGATTCGTTCTTCTTTATGTTTACGTCGAGGCTTGGCAGCCTTGGTTTGATAACGGCTTTCCACTATTCCAGAGGAAAGACAGGATTAAACGGGAACTGAAGAGGATAGCGTCTCGGAGAAAAAATGATTAGAATGGCCTGGAAATTCATTGGTGAGCGATGGCGATGCAATAGAGGAAAGATGGCCAAAGCTGAACGGATACCTACGGTTTGATGATGTCGCTGCCCAGCATTGCCACTGAGGTTATTCCAAACAAGCCGGAAAGGAGAGGATGGGACGAGAATCGAAAGTTTTTTAGATGGAAGAGATAAGATTTCTCGGAAATTGTCGAAGTGCCTGTTGACGATATGGATGTTTGGGGGAGAAAGTTACAGGTTTGGGTGCTAGGAAAAAGATCAAAGCCACCGAAATCAAATGCACGGGTGGGCGTTACCGATTAAGTGAACCATGCCCAATCTCCAGGACGGTTGATGAACAATGATGTAGTGAAAAGACAAAGAAAACAGGCCCAGGGGATTTTCAACCAGGTCCCACCTTGTCAAGGGGCATCATGTTCGGTGCGTGCGTCTATTTTTTATTCCTGCACCTGAAAGAGGCTACTCGTAAGCCATAAATACGGTCTGAAGGACTATGATCAAAGGCTACTTGTTACCTGGTCTGTTATTGAATAGTATCACGAAAATCTAGAACTAGATTAATATCTACAGGTATCCAATTCTGCACCGGCAGCATCAAACTTGCTGCTTGAGATATCTGGTTTCTCTATCGAGCTTTTATGTATATATGCTGCGCCAAAATCCTCAAGTCTCTGATATATGGAATAAAAAGGCTGCTGTGGTCCATCTCACCTGGAAAACCCAAGTGCTGGGAGTCAGCTCAGGGGGGGTTATAATGCATTTCAGCTAGCGGTGTTAGGGGGCTCCTATTCACCAAGTTATCAGTTGCTCCTGGAAACGGTAGCCGGCTGTTGATGTTTGTGATGACTTGGAGTGCAGGCAGCGGGCCTACACGTGCCCAGAATAATGAACTTGAAATGCAGCCAAAACTTTCCTCCTCGTCTCCCCCCCCCGTTGCACTTTCCTTCCCACCCTCCTTTCTCCCACACCCAACACAAACTTTGACCACGCATTTGCTCCCAACAAATAACAACAAATCTGCATCGCTCGCTGCAGACATCTAGAACCAAGTTACCCTTTGGCTGGATACTGTTGTTTGTTGCTTGGGGATTTCCTTTGGCAACTTCTTCTCGCATTACTTGGTAGGTCCATTTCGACTTCATCTCCATTCCATCCTGCACAATTTCGCACGCGCCGTTCCATCACAACTCCCCATTGATTCCATCTACAGAGTAGACGAAACTATTATCTCGTACTTTTCACCTGCCTACTGCTCTCTTTGCTGCCGCTATGCCATGCCTCTTTCCTCTCTCCCAAACGTTCACACTGCTTTTTTGATTTCCTTTTTTGATTTCCTCGCGTACCTTCCAGATACCAGAGCTTCTCCCTTCTTCTTCGAAGAGATGAAGTAAGGGGAAGAAGGTACGGCACATAGAATTTCATTTAACGCATGCGGCGATGCTCAAAGTTGATTTCTACACTCGAAGCATCTTTTTGCCCTCTCAAGGTACTGCACAAAGTTGCTTCTTCTGTTGGAGATATAGATTGGCAGTGATTTGGCTGCCGTGATTGACGCATATACAAACTCTACATATCACCCACCGCCAGATTTGCTGCAAAGTATTCACGGGAGTTGACCTCTCTGCCCATATGCATTCTTGACCGTTGGCAGAGGACCAGTCAACAACGACAGTCATATTCAAGGCTCAGGCAGCTAACGAATAGATATGCAGGGATAGAACTGAGCGAGTCCTGGTTATCTACAGAACGTGATTGTGCATATTGACAGAATTGGATTTTTGATATACCTCAGTCGAAGAAAACACTGTTCGCGATGGATTCAGACGATGAAGATTCCACTAGTAAGTCCAAATAACATACACTGGGGCGGGGACCCAATTATGAACTAATGATTATCTTAGCTCCCATCTCGTATTACGGAAATGCATGAATCAAGAAAACGTCTTGAAGAGACTGGTTTTCATCCGAGTGTCACACCAATGGCGCCCAAGGACATTGAAAAAGCAGTAATAGCATACTTGATCGGCCAAGTCAAACGAGAACCGCGTAAAGAGTTTTACGAGTCTCAAAGACTCCGTCTTGGTGCAAGAAACTTGAGAAAAAACTACAACAAGACTCGCGGCAAGGGTGGTGACAAAGCTCGTGACAAAGCTCGTGGCAAAGGTCGCGATAAAGGCCGAGTCGTTCTCACTCAGGTAAATAATTGAAAGGTGTTGCCATCCTGGGGAACAGATAAACACTGACACACGTAGGGCCCTTGGTTTAACACCAAAAACTTCAAAAATGCCATTGTGGGAAAGGACTCAATCACACACTTATCTGGTATCCTAGCTGTACTGCAGCATGCTCATGCAGGACCCTTGATCTTAGATGAGATCTTCAAGGATGGCCACAAGTCCGTGATGAGTCTATCCATGGCTTCTGGTAAGGTTTTTGGGCTGGTAGGCTCCAATATAGTGAGTCAACATCGCGTCCCCTTTCCGACTTGGTGAAGGATTACCAAATAAGTCTGACATGCCACAAATAGAAACGGTGGGGACTTCACTGTGGCAAATTATATTGCCAATCCTCCCTCATCTGTCATGGTCGTTATGGTTCCTCGGTATACCGTTAAAGATATACGAGAAGCTCAAGAAAAGTACCCTCTCATGAGCCGCCCTGAAGATTGGCACGATGAGCGTCGAAGACTGGAATTCGAGGATCATCCCGATATATACAAGATTCGTTCAATTGAGGTGGAACATGTCTACTTCAGATGGGGAAACGTCTGGCGAGCGACCTGCCAGCGGGCAGCTGGGCCTTATTGGGCGTCGGAAGACGAGGTGATTGACCCGCGAACCGACGAGGCAGCAATTGAGTGGTGGAAGGGAAACCACCGCGCCATCAATGTCATGGGCTCGCTAAAGCCACTCGACAAGATGTGGTCGGCTAATCAGCTTGAGGGGAATGGTTATAAGCCACATATGATGGCTTTACACTCTGGCTATAGAGAGTCTCATCAAATTGAGTAAGTACCAAGATACTGTTTTTTGGGCTGCTTGGAATACTCATTTTAACATTCGTGGTAGTGCAGGAGCTCTTCAGTGCTCGAGCGCATATCCGAGTGTTGCATTTGCACGATGTGCCATTCCTTGATCGCCGGGTGCTCGCCATCATTCTCCGAGGGCTAAATCTTGTTACCATGGTGGGCATTTATAATTGTCCTCTTATTCATTTCGGCGATGTGATCCCAATCCTGGACCTCATTCATGAGATAAACATTCAACGGCGTGGCCAAAATATGCCTGAGATCCAGAACTTTGATTTCTTCCCTCACTTTAACAAAGGGATGCCATATCAGCATGAGAATGCGGCCACGTACGGCTTGTCCTGGAGTCCGGTGCCAATGGACATAGCCCAGCGAGGTTTCTACGCCATCATCCTCAAGGCTGTGATGAAATCAAAGGCAATGGGTATCGGTCAGCTTTTTTCACCCACCCATGCCTTCATGGAGTATTTGACCAAGGTGCCAAACACTCCACTGGGTGTTTACGGCTTCCTAGATGCCATCTATCGATATCTAGAGGTGGAGAAAGACGATCCTGCTCGTACCAATCTGAAACTGCAGGGCAATCTATGACCTTGTTAAACCCATCCGGCTGGCCTTGAATGACAAGTGGCGGACGACTGGCCGAAATATTACACAAAAGTCATGGCAACAACGCTTCTGTGTTGCTCTTCGTGTGGATACGAGACTTTTGAAGAGTTTTTCCCTGCCGGTTCGAAGAATCGGTTGCCACGACACCGACGAATCTGTGGCGGATGCCACTTGCAGCGATATCTTGACGAAGAATGTGACCATTGGAAGATGCAGAAGAAACGGCTGATAGACAAGTTGTGTCCCGACTGGAAACGAGAGGCCTTCAATGAGGACGCACCGCTCTTTGAAGATGGAGCTGGACTGATTCGTCTTAAGGTCCACGGGAAACAGAGCGTCCATTGCCCCAGTTCCCAGCTTTCGTTGTCGGTGGCTGGCTCCGGATTTCTCCCTACTATGAGCCATTGATGCGAGACAATAAGATCCACTTTGACTCGCTGGCTGGCTTGCCCAGCCTTGAAGACGTTGCCTTGGACTTGGACACCATGCAGCGGTGGTATTCGGTGGTTGTTCTAGCTCTTAGAGAAGATGTCTTCGACGTGGCATCCACGAGCTTCGGAATCAATACCCCGCAGACAACAAGAAAAAGAATATTCCCGCATATGGCTCTACGCGAATAGATGGTGGAGCGCCAGATCATCAGGATGAGCTCCAGCCGAAGAAAGACTATGACGGAAAGAAGTGCTTTTATGACCAAAAAGCGGCTTTGAAGGCGGGCTCAGTGGATAATCAACCGGCAGGTGGTGAACAGCCCCATCTCTTCTTTCAACGGTCTTTTTTTTCTTTCTTCTTTTTCGGTTGCTTTTCCACACGAAAGAGATTTTCTTTGTTCTTCTTTTCTCAGCTCGTCTCTGAGCTCGTCTCTGAGCTCCTCTTTGAAGTCCTCTTTGAGCTTCTCTCTTTTTCTTCTCCACTCAAGACAAGGGCTTTGCGCAATTTGCTGAACTGGCTAATGGGCCACAGGACAAGGGACTTTGGGGCTTTGGGCATTTTCTGATGCCGAGGAGAGGTTTTCATGTATGAGAAATGTGTATGAAGAATCTATATGAGAATTTTCCAAGTGCGCTACTAGGTAGTTACAGGTACCTAGTTTATAAAGAGACTTTTAAGACAAGAATACGGCACCAAGGGCCTCTTGCTTTTGAAGCCATACCTAGGTACTAGTCACAACAAACACTCACAACAGCGACACCAATGATTATATCGTTGAAGGTGATTATAAAGACATGAAACCATACTGCCAGCAGCTCAATACAGCCTTTTTCCAACATCCTTTTTACTGCTTTTCAAATCTCTCTCTCGTCGCAGCTGAGTGCACGGAGGTTCGCGGGCGGGAGCTTTCATTATGACAAACCACGTGACGAGCCAATCGCAAGTGCGAGCTCGCAAACTTGGACCAAAAAAATGGTCCGGCGTCGAATCCTCC|||||2050|,CTCATTTTAAACAGCCCTTCTCCTTTGTGCCGTCCGGGCCATGGCTGCTGATAAGCTGGCGAGAACAGACACGAGCGAGCAGGCCGCTGTGCTTGGGCGAATGGCGGCTGACTCGAGAATGCGCGTAGAAGACTCGAAGCTTGCTCGACATGGATCACGGTGAACCATCTAAGATTATCTTGCCTTGCCCCACGATCCATCTTTTCGCCTGCGTGCAGCTGCGCATCTGCCACCAGTCCGCATACCGGTAGAAGCAGCACGGCGTATGCCATACTATAGATAGATACGAAGTTGGAGTTCATGCGATGGCCTAGCAGCGGTGGCACGGCGGAGATGCAATGCTATTACATACTACTTCGACTACTGCGAACTAGCATTGCGTCTCCAACCAACAATGGGATGGCCATACAAAGCTGTGTGTATGTAGTCCAAAGCGGCGTCTGAACAATGCCCCCCTTTTCTGACGCCTTCTCCCCGAGGCTGAAACTATACTTAGTTTTGCTTGCAATATTACGACCCAGCACGCATTGATTTGCTTTCATTATCCCCTGATGGCGGCCCAGGAATCAAATGTCGCCTCGCGGTTCAGCGTGGTATTGGCAATTCTCTAGAAGACGGAATTCAGGTCGCTGCGCTGTTACGCGTAATTAAGCCAAAGGATGATCTACACGCCGTGCTCTCGGCGGGAAAACGATAATCAGGCAGGAGAAACAATCAACTCGAGGGCAGCTCAGTCTTATCCTCGCTCTCCCCTATTCAGGCCATGAGAGCAGCCCGTCATCCGCCATTTCATATTCATCGATGGCTGATACGGAGTACATGCGGCGGCACAGTAGCGGCACTGTCCCGCCGCGCCGGGTAATTCGCGGCATCCTGTCACGAGCAACAATGCGCCCAACCGCCTCGTCGATCGTTCGCCGGTTTACGGTTTATTGTGTCCACCAAAAAGCTCCTCGAGGCTGCTAGTGCGCCAGCCTGTCCCTGGCTGGCCGTGGCACGAACTGCAGAAAATAGAAATCGAATTTTGCAGTGGATCGCAATATGCTCGCTGTACGAGATACGGTGCGGTACGTTGTATCTGCTGCTGGTGGTAGCAGTAATAGTGGCGCTCCATACTGACTACAGATTACTGCTGCTAGCACCACGACGTCGCAGGAAAATGCAAGCAACATAAACAGGGCAGGGGTGGCCAGGGGGGGGTTCAAGAGGCTGTTGTTTGAGTGAGTGCCCATTGAGCAATGAAAGGGGGGGGGGGGGGGCACATCTTGGGCCTCCTGATTCTCTGCAACAAGAAGGCCGCCCCTGATGAGTGGCGGTGAAACTCCAGCGCTGCCTCTATTGGAGGGAGGTCAAGCCATACAGGATGGAATATCATTACCTACATGTACGGACATGTGGTGTCAATGATAGCCACCCATAAGAATGCTGGGCTGCATGGAGCAGGTGGGACGAACGGCCGGCGACCATCTCGATTCTTGCCTCGCCTTCAGGTTCCCGGCTTGTCGATGCAGCGAGCCGGCTGCAGAAGAGCGTCATGATGGCCTCCTCCAGTCACTTGCTCCCCTCTCCCGTGTCTGTGGCTCCCTACATATGCACGCCATGCAAACTACTGCGGCGAGTGCCTGCGAGCGAACGAGCGAGAGAAGAAGACGCAGCAGCTAAAGCAGTGATTGCATGCACGACCTCCCACTGGCCACTCTGCGCGCTGAGACAGACACAATGGTGCTGCGACAAACTACTATACAGTACAGTACGGATGAAAGAAGCATTTGCCTTGTCAGGGAACCAACCAAAGGCTGCTGCTCTTCGAACCAAGTACCGAGATGGCACTTGGCTGCACAAGAGTGGCGCGTTGTGGCCCCTTCAAGTCCTGCTATACTGTGTGCCCCATGTCCATGCATATGCTTGGTGTCGAGGGGACCCTGGCTTTAACCTAAAAGCAAATGCTTTCACATCACTCCATTTTGATTCCACTTATGGTGCGCCCCTCCCCGTCAGCGAGATTGGCTTCTATTCAGGTATTGTATACACGTACATACGGAGTACCTGCCTGCTGCCCGTGGGGCAAAGGCCGTTGGACAAGTCATCGCTAGAGCAGACTGCTGGCGATGGTGTGAGGCCGTCATGCGTCCCAGAGTGAGCAGCCAGTCGCAGCACGCCACCAACCGCGGCCGCCTCGTCCTCACACATACCGTGCATTCCATCTGGAGCTGGCAGCTAGCCAGAGCTTAGCTGCACCACCACGTTGTTGTCATCGGCCATGTGACGCCTACTTTAGTGTGTGATGTGGAGGGGCGCCATGAAATTGGCTTGAGACGGACTGCGGCTGCTGCGTTTGCGATGCCCGCACTTGTGCAGACGTATCTATCTGGTATCGACGAATGCTTCGACGAGGCTGCTGCAAAGAAGCCAAGCTGGGAACAGGCCTGTCTGAGAGACGCCGTCCCTGGCAGTAGTACTTTGAGGAGCCATGTGTTAATCTCCCCCCTTTTATACAGTAACCACTCGGGACAAAGTACTATATGTACTGCTACAATCCTGGCCTCGTTTTTGGAAGATACAAGTATTGACATGGTATAGGGCAGGGCACTCATCATTGTTCTAGTCTGTTCTTCCTCTTCTTCCCTTGCTATGCACACAACCTCGTACGAGCTATACACGGTACCTACAACTACTGTAGGTGTGCCGTGATATACGAGGCTCTTTCTGGCACTTTTAATTACATTCGGGTGTTCATCCAAGAAGTGGTACTATATACAGTACTGGCCATAAAAAGCCCCGACCAGTATCTCCGGCAAGAGAAGGGAAGAGAAAAAAAAAATAATAAAAATTACAGGGTTCAGGGACCCATTCTTTTAGCAGCTGCTAAAGCCGGAGAGAAGAGATTTCATCCATGCGACAAGGGTCTCCGTCAAATGAGAGGCGCTCGATAAGTCCATAGCCATTACTTGTCGAGACGGAATCATTAAACCAGCCTGGAGATGCAAAATGAAGCCCCTTTCGCGGCACTCCGCAATACGGATATGGAAGCCCTCGCTTGCTCTTCACATTGGACGTTGGCAATTGCACTTTGATCAACAGGAGCATGTGAATCGTAATCTCTCTTACCAAGCGGCGAGTGTGTCATGGGAACTCAGAATAGCTACAGACCATGCAGCAGCCAATACTTGCCTTATATCTCAAGCCAAGGTCAAGACCTCAATCATGTGTGAGCTTCATTGGTACGTATATACATGTTCTCTTGGCAAGACAAGTTACCACCGAGAATGCTGTGACGAACTGATTCCAGGTTGATATTTTGAACATTGAAAATTGGCAGCGTGGATGATAGGCTCAACATCTCATTATGTTTCCAAGACCTCTCTGTTTATAGGAAATATCCACGACGCTATCTGCTCTGATATTTTCGAATGCTGCCCCATTCCTGATGCTGCTCGACTTGGCGCTGCCAATCTTCATGTTAATGCGGCTGCCCATTCCCGTCAATCTATCCGCCATGAGGACCCCGCTCGCCCTCCATCACTCCTTGACTCATCTGATTCATTTTAACGGTTCAAAAAAAGCAGTACGGAGTCACTATTACCACTGATACTCCATACATAAATAAGTACGAGCCCTAGTACGCACATTGACGAATAAGGATTACTGCTAGGACCCGAGATGATTGCGACGGTTTCGCCGCCCCCAGCTACGTGAAACATTTCATTATTAATAGACGAAGACACTACGGAGTATACTACTACATTTTTTTTTTCTTTTTTTTTTCTTTTTTTGGTCTTTCTTAATCTTATTCATGAGTCTGCGGAGAATACGAGCAACAGATGGCACCCTGCAAATGAGACAAAGAGACCTGGGATTCTTCCCGGTGGCTGGACGTGCGTTGACGCTCGCTAATGCAGCAGAGACAACGAATGGCTCACAACACTCCGAGGACTCCTTTCTGGCTTTCTCTGCGTCCAGCCTATGGCGCCGCCAAGCGGCCTTGTGACGAACAAGCCGCGACTCCACCACTCGGGAGTTGCACGGATCTAGCGGCGTGAGCCCACCAAGGCCGGAATACTTGTCCTGTATATCCGTACAAGTAAGCAGCCTGTCAAGTCTGTCAAGTCTGTCACAGAGCAGCACTGGATGAATGTCACACGCCTACGAAGCAACTTTTGCCGCCATCTCAGAACCACATCTTGATCGCCAAGTCACCCCCGCTTGCGCACGTTGAAAGACGCCGTTGTCTGTTGATAATCCGTTTCCACTTAAGATCTGTCAACGGCGCCTGTCATGGCAGACGCCAGGCACAATTGCTATGCCTATTCCAGGTCCCAGACATTATGCAGCAGGACTACGCGAATCGTATGATGGCTGATCCGTCACTCGAGCTGGCCAGCATAAGCACCAATCCGTTCATCGCTCCCGCCACTGACATGACAGATGGAAATCTTGGACGGAGGCCGCCATTTCCCGAATCCTACCGCGATATATCAATATCCTGCCCAGCTGGTTATTCTCGGCCGGCGGCAACGGGCCTGTGGGAAGGCCGCGGCTGCATCATCGTCGAATCGAATGCTGTTTCTGTTCCGACTAAGAATCTGTTTCAAGCCTGGACTCTTTCACCGCGGCACTACTGCTCGATTGGCTGTTTTCGAGCCGGCCTAAGGTGGTGTGACTCTGCATCGGAGCTCTAGCCTGCGAGCACCATCCCTGCGTGCAAATCTGCAGCACGGAGTACAAAGTGGTTGCCATGCCTCCGCCGGAAGAAGATCCCCTTGGCTGATACAGGCAGGCCGGTTGGGCTTTGCAGAGAGGCTCTTTACCGCATTC
CGTTTCAGGCGCACCATGCAGATTTTCTGTTGATGTCATTTTGCCGTGTACTTGTACTCCGTACGGATTGCCCTGGTCCTTTTACTCTCTGTGCAACGGTAGTCGCACCTGATACGAATGCTACTGCGTGTATGCCAACCGTAATGAGCAGTCACATTTCCCAAGGAGATGAATTCGCCTTCCAGACCCAGTATCGATGACTGTGTAGCAGCGAATCTCTGTGTTTAATCAAGGGCCTGTACGCAAAAAAAGAGAGATGGAAAACTTTTCACAGAAAACGAAAAAGACTCACTCCTAGTCTCGTAGGGCGTAGATATTGTACATGCACACGCTACAACTTGGAGTAACCTAACAGCGACGAAACGATGCGGGATCCGCGCAGCTAAAGTGTGCTGAACCGAGATTTCGAGTCGTGTGATCTTGTTTAGCTTGGAATTTGCTGGAATCAGGAGCAATGTGCACATGTAATAAATACCCTGTTGCCGAGAAGTTTCTTCTAGTATTTCATTCTCTTATCTTGGCTAGGGTCTTGGCCTGAAGGATTTCCAATTTGAGATGGCTTTTGTCTTGGAGTTGGCATGCTAGCCCACTCCAAGTTGCGACAGCACGATTACGCTTTCGTAGCGACTGAGCACGCAAAGTAGTACTGTATCTGCATCCAAAGAAACCTAGCAAAATCCTTCCTCTGTTTTTTTCCCCCCCCCCTCGAGTCATGATGCCCCTCTCTGTTTCTTTTTTCTAAATACATACAGCGTTCAAATAGTTGCTAGATCAACGTGCGTTGGGGGAGAGATAGATATTCGGTCTTGCTTCGCGATTTCGGAAATGGGCTTGACGCTGGATGAACCCCCCGATGTCGGATATCGTGCGGGGGAAAGGAACAGGCGAGATTGCTTTGTAGAGTGACATTTTCAGCGATCGACGTTTCTAGAATATTTTGGGAACCGGAAGATGATTGTTGTCTTGTCTCTTTTTCGGATACCCTGCAGCTGACGACGGTTAGAAGAATTGCAACAATACGCCCGAGTTCACGGGATCTAAGTAGTATACCTATACAAAGAATAGCGTGCTCGTGCAATGAGACATGCTGTTTGAACGTATAATGGCTTTTAACTTAATGAATAATCTCAAGCATGAGGCTGGATCCTTGGTTGCTAGGTTGATTCGTGATGTGGAGCATCGCTGTTAATTTGAGCATACTTTTAGGCTGTCAACGACCTATCGTGATTCTATCTCTGGAATCGTTGAACCGTAATAGTGACAAAGGATGCATGTAAGAGTCGAGCAAGTCTTTGACTACGCCCACAATACCGTTACCGTAAATCGGGGTATATAATAGTATCGTGTTTATCTTGACAGATATTCAGTCGGTAGATTCTGATCGTTTCTGGTATACTAATTGTGCGTTGTTGGTACGATATGGGGCTTCTCTTGAGCTACCATAGGTAGCCAGTCTTGATTATCATCCACCCCGACGTAGGCATGTAAGTTGTTCCATTCCTTATTTTATATATCGTTGTTTCTTTATGATTTCGCGAGTCACTGTCTGTTCCTCTTTAGAGAGCAGTTGCTTCGACTCGTATCCCAGGAGCGATCTTGGCTAATGATGGTAACAAGTAAGTTGATTATCAGAAGTGCAGAACAAAATAGCGTAGGCAGGCTTCGTAATTCTCTTGAAGGTATCCCTGCCGAGCTCTGAACAGTCTGAAGGTGTTTGGTACTCCTGGGGAAACATCGACTCCCTAGAATCAAGGAACTGGTTAGAAGAGTCCGAGTTGCTCACTTAGTTCATATCAAAGGGTAGGAAATTCGAGCTCGTTGAACATACGGCTTGGTATTCATGTGATATGTGAGTATACTTTTGAGAGGTAATGAATACCACAGGCAGTTCGATCTGGCACGTCAATGTTGCTTCTGCGTGCTTCTTAGGAATGGTACCACTGTTCGAATGCATCTCAGGGCTCCATCTTCGTAGAATACCTAGAGGTTGGATTGCGACGGCCATCAATCTAAGCTCGAGGTGTGCATTGACATCTGGAATATTAAGATGGCAACATTGCTCTTGTACTTTAGCTTCTAAAATTGAATAGAGGCATCAAAGTAGTCGTGGATATATCATCTTCCCCTCCCCTTTCCGCGATGCTGCTTTTCAAACAGTATAATATGCATATGCAAAGGTAATCATGAATATATATATTCAAGACTGGAATACTCGGTTTTGAACTCTTGAATGGTCATCATCTCTTGATTGTTATCTGCTGTTGCTGTGTACGTTTCTTTGGATTCTGAGATCGGTTTGTGGCATCGCCGCTTTTCGACGAAACGCATACTTTTCGAGGTTACTTTGGTAATTTTTCTAGAAATAATTGTTTCCAATGTCAGAGAGTCCCCAAAGCTCTAGTGGGCGATTTGAAAACAAAATCGAAGCTTACGTTGGACGATTCTCTCCCCAGAGTTACAACTTGGGTGTGGGCTATTCTTGCAGTGGATAGACTTCGATTGAAGCAAAGTAACATGATGAAAGCCCAAATATTCAGCTATTTCAATTTTTGAAATTATGCTCGCTTTGCATCATGGCGCAGCGTAGCGTTCAGATGCTTAAGCGGTTTGTTGGCACGATTCGTGTAGTTGCGTGCCTCTCTATCGCAAAGACTGGCTTCGTGTTGGATGGACAAGAGCAACGTATGCAATGCTTTGCTAAATGAAGCTTTGATTCTTTTGCTTTTGGTAGAATGGCTGATGATGGGCCGTGGATTCGTTCTTCTTTATGTTTACGTCGAGGCTTGGCAGCCTTGGTTTGATAACGGCTTTCCACTATTCCAGAGGAAAGACAGGATTAAACGGGAACTGAAGAGGATAGCGTCTCGGAGAAAAAATGATTAGAATGGCCTGGAAATTCATTGGTGAGCGATGGCGATGCAATAGAGGAAAGATGGCCAAAGCTGAACGGATACCTACGGTTTGATGATGTCGCTGCCCAGCATTGCCACTGAGGTTATTCCAAACAAGCCGGAAAGGAGAGGATGGGACGAGAATCGAAAGTTTTTTAGATGGAAGAGATAAGATTTCTCGGAAATTGTCGAAGTGCCTGTTGACGATATGGATGTTTGGGGGAGAAAGTTACAGGTTTGGGTGCTAGGAAAAAGATCAAAGCCACCGAAATCAAATGCACGGGTGGGCGTTACCGATTAAGTGAACCATGCCCAATCTCCAGGACGGTTGATGAACAATGATGTAGTGAAAAGACAAAGAAAACAGGCCCAGGGGATTTTCAACCAGGTCCCACCTTGTCAAGGGGCATCATGTTCGGTGCGTGCGTCTATTTTTTATTCCTGCACCTGAAAGAGGCTACTCGTAAGCCATAAATACGGTCTGAAGGACTATGATCAAAGGCTACTTGTTACCTGGTCTGTTATTGAATAGTATCACGAAAATCTAGAACTAGATTAATATCTACAGGTATCCAATTCTGCACCGGCAGCATCAAACTTGCTGCTTGAGATATCTGGTTTCTCTATCGAGCTTTTATGTATATATGCTGCGCCAAAATCCTCAAGTCTCTGATATATGGAATAAAAAGGCTGCTGTGGTCCATCTCACCTGGAAAACCCAAGTGCTGGGAGTCAGCTCAGGGGGGGTTATAATGCATTTCAGCTAGCGGTGTTAGGGGGCTCCTATTCACCAAGTTATCAGTTGCTCCTGGAAACGGTAGCCGGCTGTTGATGTTTGTGATGACTTGGAGTGCAGGCAGCGGGCCTACACGTGCCCAGAATAATGAACTTGAAATGCAGCCAAAACTTTCCTCCTCGTCTCCCCCCCCCGTTGCACTTTCCTTCCCACCCTCCTTTCTCCCACACCCAACACAAACTTTGACCACGCATTTGCTCCCAACAAATAACAACAAATCTGCATCGCTCGCTGCAGACATCTAGAACCAAGTTACCCTTTGGCTGGATACTGTTGTTTGTTGCTTGGGGATTTCCTTTGGCAACTTCTTCTCGCATTACTTGGTAGGTCCATTTCGACTTCATCTCCATTCCATCCTGCACAATTTCGCACGCGCCGTTCCATCACAACTCCCCATTGATTCCATCTACAGAGTAGACGAAACTATTATCTCGTACTTTTCACCTGCCTACTGCTCTCTTTGCTGCCGCTATGCCATGCCTCTTTCCTCTCTCCCAAACGTTCACACTGCTTTTTTGATTTCCTTTTTTGATTTCCTCGCGTACCTTCCAGATACCAGAGCTTCTCCCTTCTTCTTCGAAGAGATGAAGTAAGGGGAAGAAGGTACGGCACATAGAATTTCATTTAACGCATGCGGCGATGCTCAAAGTTGATTTCTACACTCGAAGCATCTTTTTGCCCTCTCAAGGTACTGCACAAAGTTGCTTCTTCTGTTGGAGATATAGATTGGCAGTGATTTGGCTGCCGTGATTGACGCATATACAAACTCTACATATCACCCACCGCCAGATTTGCTGCAAAGTATTCACGGGAGTTGACCTCTCTGCCCATATGCATTCTTGACCGTTGGCAGAGGACCAGTCAACAACGACAGTCATATTCAAGGCTCAGGCAGCTAACGAATAGATATGCAGGGATAGAACTGAGCGAGTCCTGGTTATCTACAGAACGTGATTGTGCATATTGACAGAATTGGATTTTTGATATACCTCAGTCGAAGAAAACACTGTTCGCGATGGATTCAGACGATGAAGATTCCACTAGTAAGTCCAAATAACATACACTGGGGCGGGGACCCAATTATGAACTAATGATTATCTTAGCTCCCATCTCGTATTACGGAAATGCATGAATCAAGAAAACGTCTTGAAGAGACTGGTTTTCATCCGAGTGTCACACCAATGGCGCCCAAGGACATTGAAAAAGCAGTAATAGCATACTTGATCGGCCAAGTCAAACGAGAACCGCGTAAAGAGTTTTACGAGTCTCAAAGACTCCGTCTTGGTGCAAGAAACTTGAGAAAAAACTACAACAAGACTCGCGGCAAGGGTGGTGACAAAGCTCGTGACAAAGCTCGTGGCAAAGGTCGCGATAAAGGCCGAGTCGTTCTCACTCAGGTAAATAATTGAAAGGTGTTGCCATCCTGGGGAACAGATAAACACTGACACACGTAGGGCCCTTGGTTTAACACCAAAAACTTCAAAAATGCCATTGTGGGAAAGGACTCAATCACACACTTATCTGGTATCCTAGCTGTACTGCAGCATGCTCATGCAGGACCCTTGATCTTAGATGAGATCTTCAAGGATGGCCACAAGTCCGTGATGAGTCTATCCATGGCTTCTGGTAAGGTTTTTGGGCTGGTAGGCTCCAATATAGTGAGTCAACATCGCGTCCCCTTTCCGACTTGGTGAAGGATTACCAAATAAGTCTGACATGCCACAAATAGAAACGGTGGGGACTTCACTGTGGCAAATTATATTGCCAATCCTCCCTCATCTGTCATGGTCGTTATGGTTCCTCGGTATACCGTTAAAGATATACGAGAAGCTCAAGAAAAGTACCCTCTCATGAGCCGCCCTGAAGATTGGCACGATGAGCGTCGAAGACTGGAATTCGAGGATCATCCCGATATATACAAGATTCGTTCAATTGAGGTGGAACATGTCTACTTCAGATGGGGAAACGTCTGGCGAGCGACCTGCCAGCGGGCAGCTGGGCCTTATTGGGCGTCGGAAGACGAGGTGATTGACCCGCGAACCGACGAGGCAGCAATTGAGTGGTGGAAGGGAAACCACCGCGCCATCAATGTCATGGGCTCGCTAAAGCCACTCGACAAGATGTGGTCGGCTAATCAGCTTGAGGGGAATGGTTATAAGCCACATATGATGGCTTTACACTCTGGCTATAGAGAGTCTCATCAAATTGAGTAAGTACCAAGATACTGTTTTTTGGGCTGCTTGGAATACTCATTTTAACATTCGTGGTAGTGCAGGAGCTCTTCAGTGCTCGAGCGCATATCCGAGTGTTGCATTTGCACGATGTGCCATTCCTTGATCGCCGGGTGCTCGCCATCATTCTCCGAGGGCTAAATCTTGTTACCATGGTGGGCATTTATAATTGTCCTCTTATTCATTTCGGCGATGTGATCCCAATCCTGGACCTCATTCATGAGATAAACATTCAACGGCGTGGCCAAAATATGCCTGAGATCCAGAACTTTGATTTCTTCCCTCACTTTAACAAAGGGATGCCATATCAGCATGAGAATGCGGCCACGTACGGCTTGTCCTGGAGTCCGGTGCCAATGGACATAGCCCAGCGAGGTTTCTACGCCATCATCCTCAAGGCTGTGATGAAATCAAAGGCAATGGGTATCGGTCAGCTTTTTTCACCCACCCATGCCTTCATGGAGTATTTGACCAAGGTGCCAAACACTCCACTGGGTGTTTACGGCTTCCTAGATGCCATCTATCGATATCTAGAGGTGGAGAAAGACGATCCTGCTCGTACCAATCTGAAACTGCAGGGCAATCTATGACCTTGTTAAACCCATCCGGCTGGCCTTGAATGACAAGTGGCGGACGACTGGCCGAAATATTACACAAAAGTCATGGCAACAACGCTTCTGTGTTGCTCTTCGTGTGGATACGAGACTTTTGAAGAGTTTTTCCCTGCCGGTTCGAAGAATCGGTTGCCACGACACCGACGAATCTGTGGCGGATGCCACTTGCAGCGATATCTTGACGAAGAATGTGACCATTGGAAGATGCAGAAGAAACGGCTGATAGACAAGTTGTGTCCCGACTGGAAACGAGAGGCCTTCAATGAGGACGCACCGCTCTTTGAAGATGGAGCTGGACTGATTCGTCTTAAGGTCCACGGGAAACAGAGCGTCCATTGCCCCAGTTCCCAGCTTTCGTTGTCGGTGGCTGGCTCCGGATTTCTCCCTACTATGAGCCATTGATGCGAGACAATAAGATCCACTTTGACTCGCTGGCTGGCTTGCCCAGCCTTGAAGACGTTGCCTTGGACTTGGACACCATGCAGCGGTGGTATTCGGTGGTTGTTCTAGCTCTTAGAGAAGATGTCTTCGACGTGGCATCCACGAGCTTCGGAATCAATACCCCGCAGACAACAAGAAAAAGAATATTCCCGCATATGGCTCTACGCGAATAGATGGTGGAGCGCCAGATCATCAGGATGAGCTCCAGCCGAAGAAAGACTATGACGGAAAGAAGTGCTTTTATGACCAAAAAGCGGCTTTGAAGGCGGGCTCAGTGGATAATCAACCGGCAGGTGGTGAACAGCCCCATCTCTTCTTTCAACGGTCTTTTTTTTCTTTCTTCTTTTTCGGTTGCTTTTCCACACGAAAGAGATTTTCTTTGTTCTTCTTTTCTCAGCTCGTCTCTGAGCTCGTCTCTGAGCTCCTCTTTGAAGTCCTCTTTGAGCTTCTCTCTTTTTCTTCTCCACTCAAGACAAGGGCTTTGCGCAATTTGCTGAACTGGCTAATGGGCCACAGGACAAGGGACTTTGGGGCTTTGGGCATTTTCTGATGCCGAGGAGAGGTTTTCATGTATGAGAAATGTGTATGAAGAATCTATATGAGAATTTTCCAAGTGCGCTACTAGGTAGTTACAGGTACCTAGTTTATAAAGAGACTTTTAAGACAAGAATACGGCACCAAGGGCCTCTTGCTTTTGAAGCCATACCTAGGTACTAGTCACAACAAACACTCACAACAGCGACACCAATGATTATATCGTTGAAGGTGATTATAAAGACATGAAACCATACTGCCAGCAGCTCAATACAGCCTTTTTCCAACATCCTTTTTACTGCTTTTCAAATCTCTCTCTCGTCGCAGCTGAGTGCACGGAGGTTCGCGGGCGGGAGCTTTCATTATGACAAACCACGTGACGAGCCAATCGCAAGTGCGAGCTCGCAAACTTGGACCAAAAAAATGGTCCGGCGTCGAATCCTCC|upstream_gene_variant|MODIFIER|exon-XM_006966713.1-1|GENE_exon-XM_006966713.1-1|transcript|rna-XM_006966713.1|protein_coding||c.-2050delGinsCTCATTTTAAACAGCCCTTCTCCTTTGTGCCGTCCGGGCCATGGCTGCTGATAAGCTGGCGAGAACAGACACGAGCGAGCAGGCCGCTGTGCTTGGGCGAATGGCGGCTGACTCGAGAATGCGCGTAGAAGACTCGAAGCTTGCTCGACATGGATCACGGTGAACCATCTAAGATTATCTTGCCTTGCCCCACGATCCATCTTTTCGCCTGCGTGCAGCTGCGCATCTGCCACCAGTCCGCATACCGGTAGAAGCAGCACGGCGTATGCCATACTATAGATAGATACGAAGTTGGAGTTCATGCGATGGCCTAGCAGCGGTGGCACGGCGGAGATGCAATGCTATTACATACTACTTCGACTACTGCGAACTAGCATTGCGTCTCCAACCAACAATGGGATGGCCATACAAAGCTGTGTGTATGTAGTCCAAAGCGGCGTCTGAACAATGCCCCCCTTTTCTGACGCCTTCTCCCCGAGGCTGAAACTATACTTAGTTTTGCTTGCAATATTACGACCCAGCACGCATTGATTTGCTTTCATTATCCCCTGATGGCGGCCCAGGAATCAAATGTCGCCTCGCGGTTCAGCGTGGTATTGGCAATTCTCTAGAAGACGGAATTCAGGTCGCTGCGCTGTTACGCGTAATTAAGCCAAAGGATGATCTACACGCCGTGCTCTCGGCGGGAAAACGATAATCAGGCAGGAGAAACAATCAACTCGAGGGCAGCTCAGTCTTATCCTCGCTCTCCCCTATTCAGGCCATGAGAGCAGCCCGTCATCCGCCATTTCATATTCATCGATGGCTGATACGGAGTACATGCGGCGGCACAGTAGCGGCACTGTCCCGCCGCGCCGGGTAATTCGCGGCATCCTGTCACGAGCAACAATGCGCCCAACCGCCTCGTCGATCGTTCGCCGGTTTACGGTTTATTGTGTCCACCAAAAAGCTCCTCGAGGCTGCTAGTGCGCCAGCCTGTCCCTGGCTGGCCGTGGCACGAACTGCAGAAAATAGAAATCGAATTTTGCAGTGGATCGCAATATGCTCGCTGTACGAGATACGGTGCGGTACGTTGTATCTGCTGCTGGTGGTAGCAGTAATAGTGGCGCTCCATACTGACTACAGATTACTGCTGCTAGCACCACGACGTCGCAGGAAAATGCAAGCAACATAAACAGGGCAGGGGTGGCCAGGGGGGGGTTCAAGAGGCTGTTGTTTGAGTGAGTGCCCATTGAGCAATGAAAGGGGGGGGGGGGGGGCACATCTTGGGCCTCCTGATTCTCTGCAACAAGAAGGCCGCCCCTGATGAGTGGCGGTGAAACTCCAGCGCTGCCTCTATTGGAGGGAGGTCAAGCCATACAGGATGGAATATCATTACCTACATGTACGGACATGTGGTGTCAATGATAGCCACCCATAAGAATGCTGGGCTGCATGGAGCAGGTGGGACGAACGGCCGGCGACCATCTCGATTCTTGCCTCGCCTTCAGGTTCCCGGCTTGTCGATGCAGCGAGCCGGCTGCAGAAGAGCGTCATGATGGCCTCCTCCAGTCACTTGCTCCCCTCTCCCGTGTCTGTGGCTCCCTACATATGCACGCCATGCAAACTACTGCGGCGAGTGCCTGCGAGCGAACGAGCGAGAGAAGAAGACGCAGCAGCTAAAGCAGTGATTGCATGCACGACCTCCCACTGGCCACTCTGCGCGCTGAGACAGACACAATGGTGCTGCGACAAACTACTATACAGTACAGTACGGATGAAAGAAGCATTTGCCTTGTCAGGGAACCAACCAAAGGCTGCTGCTCTTCGAACCAAGTACCGAGATGGCACTTGGCTGCACAAGAGTGGCGCGTTGTGGCCCCTTCAAGTCCTGCTATACTGTGTGCCCCATGTCCATGCATATGCTTGGTGTCGAGGGGACCCTGGCTTTAACCTAAAAGCAAATGCTTTCACATCACTCCATTTTGATTCCACTTATGGTGCGCCCCTCCCCGTCAGCGAGATTGGCTTCTATTCAGGTATTGTATACACGTACATACGGAGTACCTGCCTGCTGCCCGTGGGGCAAAGGCCGTTGGACAAGTCATCGCTAGAGCAGACTGCTGGCGATGGTGTGAGGCCGTCATGCGTCCCAGAGTGAGCAGCCAGTCGCAGCACGCCACCAACCGCGGCCGCCTCGTCCTCACACATACCGTGCATTCCATCTGGAGCTGGCAGCTAGCCAGAGCTTAGCTGCACCACCACGTTGTTGTCATCGGCCATGTGACGCCTACTTTAGTGTGTGATGTGGAGGGGCGCCATGAAATTGGCTTGAGACGGACTGCGGCTGCTGCGTTTGCGATGCCCGCACTTGTGCAGACGTATCTATCTGGTATCGACGAATGCTTCGACGAGGCTGCTGCAAAGAAGCCAAGCTGGGAACAGGCCTGTCTGAGAGACGCCGTCCCTGGCAGTAGTACTTTGAGGAGCCATGTGTTAATCTCCCCCCTTTTATACAGTAACCACTCGGGACAAAGTACTATATGTACTGCTACAATCCTGGCCTCGTTTTTGGAAGATACAAGTATTGACATGGTATAGGGCAGGGCACTCATCATTGTTCTAGTCTGTTCTTCCTCTTCTTCCCTTGCTATGCACACAACCTCGTACGAGCTATACACGGTACCTACAACTACTGTAGGTGTGCCGTGATATACGAGGCTCTTTCTGGCACTTTTAATTACATTCGGGTGTTCATCCAAGAAGTGGTACTATATACAGTACTGGCCATAAAAAGCCCCGACCAGTATCTCCGGCAAGAGAAGGGAAGAGAAAAAAAAAATAATAAAAATTACAGGGTTCAGGGACCCATTCTTTTAGCAGCTGCTAAAGCCGGAGAGAAGAGATTTCATCCATGCGACAAGGGTCTCCGTCAAATGAGAGGCGCTCGATAAGTCCATAGCCATTACTTGTCGAGACGGAATCATTAAACCAGCCTGGAGATGCAAAATGAAGCCCCTTTCGCGGCACTCCGCAATACGGATATGGAAGCCCTCGCTTGCTCTTCACATTGGACGTTGGCAATTGCACTTTGATCAACAGGAGCATGTGAATCGTAATCTCTCTTACCAAGCGGCGAGTGTGTCATGGGAACTCAGAATAGCTACAGACCATGCAGCAGCCAATACTTGCCTTATATCTCAAGCCAAGGTCAAGACCTCAATCATGTGTGAGCTTCATTGGTACGTATATACATGTTCTCTTGGCAAGACAAGTTACCACCGAGAATGCTGTGACGAACTGATTCCAGGTTGATATTTTGAACATTGAAAATTGGCAGCGTGGATGATAGGCTCAACATCTCATTATGTTTCCAAGACCTCTCTGTTTATAGGAAATATCCACGACGCTATCTGCTCTGATATTTTCGAATGCTGCCCCATTCCTGATGCTGCTCGACTTGGCGCTGCCAATCTTCATGTTAATGCGGCTGCCCATTCCCGTCAATCTATCCGCCATGAGGACCCCGCTCGCCCTCCATCACTCCTTGACTCATCTGATTCATTTTAACGGTTCAAAAAAAGCAGTACGGAGTCACTATTACCACTGATACTCCATACATAAATAAGTACGAGCCCTAGTACGCACATTGACGAATAAGGATTACTGCTAGGACCCGAGATGATTGCGACGGTTTCGCCGCCCCCAGCTACGTGAAACATTTCATTATTAATAGACGAAGACACTACGGAGTATACTACTACATTTTTTTTTTCTTTTTTTTTTCTTTTTTTGGTCTTTCTTAATCTTATTCATGAGTCTGCGGAGAATACGAGCAACAGATGGCACCCTGCAAATGAGACAAAGAGACCTGGGATTCTTCCCGGTGGCTGGACGTGCGTTGACGCTCGCTAATGCAGCAGAGACAACGAATGGCTCACAACACTCCGAGGACTCCTTTCTGGCTTTCTCTGCGTCCAGCCTATGGCGCCGCCAAGCGGCCTTGTGACGAACAAGCCGCGACTCCACCACTCGGGAGTTGCACGGATCTAGCGGCGTGAGCCCACCAAGGCCGGAATACTTGTCCTGTATATCCGTACAAGTAAGCAGCCTGTCAAGTCTGTCAAGTCTGTCACAGAGCAGCACTGGATGAATGTCACACGCCTACGAAGCAACTTTTGCCGCCATCTCAGAACCACATCTTGATCGCCAAGTCACCCCCGCTTGCGCACGTTGAAAGACGCCGTTGTCTGTTGATAATCCGTTTCCACTTAAGATCTGTCAACGGCGCCTGTCATGGCAGACGCCAGGCACAATTGCTATGCCTATTCCAGGTCCCAGACATTATGCAGCAGGACTACGCGAATCGTATGATGGCTGATCCGTCACTCGAGCTGGCCAGCATAAGCACCAATCCGTTCATCGCTCCCGCCACTGACATGACAGATGGAAATCTTGGACGGAGGCCGCCATTTCCCGAATCCTACCGCGATATATCAATATCCTGCCCAGCTGGTTATTCTCGGCCGGCGGCAACGGGCCTGTGGGAAGGCCGCGGCTGCATCATCGTCGAATCGAATGCTGTTTCTGTTCCGACTAAGAATCTGTTTCAAGCCTGGACTCTTTCACCGCGGCACTACTGCTCGATTGGCTGTTTTCGAGCCGGCCTAAGGTGGTGTGACTCTGCATCGGAGCTCTAGCCTGCGAGCACCATCCCTGCGTGCAAATCTGCAGCACGGAGTACAAAGTGGTTGCCATGCCTCCGCCGGAAGAAGATCCCCTTGGCTGATACAGGCAGGCCGGTTGGGCTTTGCAGAGAGGCTCTTTACCGCATTCACGTTTCAGGCGCACCATGCAGATTTTCTGTTGATGTCATTTTGCCGTGTACTTGTACTCCGTACGGATTGCCCTGGTCCTTTTACTCTCTGTGCAACGGTAGTCGCACCTGATACGAATGCTACTGCGTGTATGCCAACCGTAATGAGCAGTCACATTTCCCAAGGAGATGAATTCGCCTTCCAGACCCAGTATCGATGACTGTGTAGCAGCGAATCTCTGTGTTTAATCAAGGGCCTGTACGCAAAAAAAGAGAGATGGAAAACTTTTCACAGAAAACGAAAAAGACTCACTCCTAGTCTCGTAGGGCGTAGATATTGTACATGCACACGCTACAACTTGGAGTAACCTAACAGCGACGAAACGATGCGGGATCCGCGCAGCTAAAGTGTGCTGAACCGAGATTTCGAGTCGTGTGATCTTGTTTAGCTTGGAATTTGCTGGAATCAGGAGCAATGTGCACATGTAATAAATACCCTGTTGCCGAGAAGTTTCTTCTAGTATTTCATTCTCTTATCTTGGCTAGGGTCTTGGCCTGAAGGATTTCCAATTTGAGATGGCTTTTGTCTTGGAGTTGGCATGCTAGCCCACTCCAAGTTGCGACAGCACGATTACGCTTTCGTAGCGACTGAGCACGCAAAGTAGTACTGTATCTGCATCCAAAGAAACCTAGCAAAATCCTTCCTCTGTTTTTTTCCCCCCCCCCTCGAGTCATGATGCCCCTCTCTGTTTCTTTTTTCTAAATACATACAGCGTTCAAATAGTTGCTAGATCAACGTGCGTTGGGGGAGAGATAGATATTCGGTCTTGCTTCGCGATTTCGGAAATGGGCTTGACGCTGGATGAACCCCCCGATGTCGGATATCGTGCGGGGGAAAGGAACAGGCGAGATTGCTTTGTAGAGTGACATTTTCAGCGATCGACGTTTCTAGAATATTTTGGGAACCGGAAGATGATTGTTGTCTTGTCTCTTTTTCGGATACCCTGCAGCTGACGACGGTTAGAAGAATTGCAACAATACGCCCGAGTTCACGGGATCTAAGTAGTATACCTATACAAAGAATAGCGTGCTCGTGCAATGAGACATGCTGTTTGAACGTATAATGGCTTTTAACTTAATGAATAATCTCAAGCATGAGGCTGGATCCTTGGTTGCTAGGTTGATTCGTGATGTGGAGCATCGCTGTTAATTTGAGCATACTTTTAGGCTGTCAACGACCTATCGTGATTCTATCTCTGGAATCGTTGAACCGTAATAGTGACAAAGGATGCATGTAAGAGTCGAGCAAGTCTTTGACTACGCCCACAATACCGTTACCGTAAATCGGGGTATATAATAGTATCGTGTTTATCTTGACAGATATTCAGTCGGTAGATTCTGATCGTTTCTGGTATACTAATTGTGCGTTGTTGGTACGATATGGGGCTTCTCTTGAGCTACCATAGGTAGCCAGTCTTGATTATCATCCACCCCGACGTAGGCATGTAAGTTGTTCCATTCCTTATTTTATATATCGTTGTTTCTTTATGATTTCGCGAGTCACTGTCTGTTCCTCTTTAGAGAGCAGTTGCTTCGACTCGTATCCCAGGAGCGATCTTGGCTAATGATGGTAACAAGTAAGTTGATTATCAGAAGTGCAGAACAAAATAGCGTAGGCAGGCTTCGTAATTCTCTTGAAGGTATCCCTGCCGAGCTCTGAACAGTCTGAAGGTGTTTGGTACTCCTGGGGAAACATCGACTCCCTAGAATCAAGGAACTGGTTAGAAGAGTCCGAGTTGCTCACTTAGTTCATATCAAAGGGTAGGAAATTCGAGCTCGTTGAACATACGGCTTGGTATTCATGTGATATGTGAGTATACTTTTGAGAGGTAATGAATACCACAGGCAGTTCGATCTGGCACGTCAATGTTGCTTCTGCGTGCTTCTTAGGAATGGTACCACTGTTCGAATGCATCTCAGGGCTCCATCTTCGTAGAATACCTAGAGGTTGGATTGCGACGGCCATCAATCTAAGCTCGAGGTGTGCATTGACATCTGGAATATTAAGATGGCAACATTGCTCTTGTACTTTAGCTTCTAAAATTGAATAGAGGCATCAAAGTAGTCGTGGATATATCATCTTCCCCTCCCCTTTCCGCGATGCTGCTTTTCAAACAGTATAATATGCATATGCAAAGGTAATCATGAATATATATATTCAAGACTGGAATACTCGGTTTTGAACTCTTGAATGGTCATCATCTCTTGATTGTTATCTGCTGTTGCTGTGTACGTTTCTTTGGATTCTGAGATCGGTTTGTGGCATCGCCGCTTTTCGACGAAACGCATACTTTTCGAGGTTACTTTGGTAATTTTTCTAGAAATAATTGTTTCCAATGTCAGAGAGTCCCCAAAGCTCTAGTGGGCGATTTGAAAACAAAATCGAAGCTTACGTTGGACGATTCTCTCCCCAGAGTTACAACTTGGGTGTGGGCTATTCTTGCAGTGGATAGACTTCGATTGAAGCAAAGTAACATGATGAAAGCCCAAATATTCAGCTATTTCAATTTTTGAAATTATGCTCGCTTTGCATCATGGCGCAGCGTAGCGTTCAGATGCTTAAGCGGTTTGTTGGCACGATTCGTGTAGTTGCGTGCCTCTCTATCGCAAAGACTGGCTTCGTGTTGGATGGACAAGAGCAACGTATGCAATGCTTTGCTAAATGAAGCTTTGATTCTTTTGCTTTTGGTAGAATGGCTGATGATGGGCCGTGGATTCGTTCTTCTTTATGTTTACGTCGAGGCTTGGCAGCCTTGGTTTGATAACGGCTTTCCACTATTCCAGAGGAAAGACAGGATTAAACGGGAACTGAAGAGGATAGCGTCTCGGAGAAAAAATGATTAGAATGGCCTGGAAATTCATTGGTGAGCGATGGCGATGCAATAGAGGAAAGATGGCCAAAGCTGAACGGATACCTACGGTTTGATGATGTCGCTGCCCAGCATTGCCACTGAGGTTATTCCAAACAAGCCGGAAAGGAGAGGATGGGACGAGAATCGAAAGTTTTTTAGATGGAAGAGATAAGATTTCTCGGAAATTGTCGAAGTGCCTGTTGACGATATGGATGTTTGGGGGAGAAAGTTACAGGTTTGGGTGCTAGGAAAAAGATCAAAGCCACCGAAATCAAATGCACGGGTGGGCGTTACCGATTAAGTGAACCATGCCCAATCTCCAGGACGGTTGATGAACAATGATGTAGTGAAAAGACAAAGAAAACAGGCCCAGGGGATTTTCAACCAGGTCCCACCTTGTCAAGGGGCATCATGTTCGGTGCGTGCGTCTATTTTTTATTCCTGCACCTGAAAGAGGCTACTCGTAAGCCATAAATACGGTCTGAAGGACTATGATCAAAGGCTACTTGTTACCTGGTCTGTTATTGAATAGTATCACGAAAATCTAGAACTAGATTAATATCTACAGGTATCCAATTCTGCACCGGCAGCATCAAACTTGCTGCTTGAGATATCTGGTTTCTCTATCGAGCTTTTATGTATATATGCTGCGCCAAAATCCTCAAGTCTCTGATATATGGAATAAAAAGGCTGCTGTGGTCCATCTCACCTGGAAAACCCAAGTGCTGGGAGTCAGCTCAGGGGGGGTTATAATGCATTTCAGCTAGCGGTGTTAGGGGGCTCCTATTCACCAAGTTATCAGTTGCTCCTGGAAACGGTAGCCGGCTGTTGATGTTTGTGATGACTTGGAGTGCAGGCAGCGGGCCTACACGTGCCCAGAATAATGAACTTGAAATGCAGCCAAAACTTTCCTCCTCGTCTCCCCCCCCCGTTGCACTTTCCTTCCCACCCTCCTTTCTCCCACACCCAACACAAACTTTGACCACGCATTTGCTCCCAACAAATAACAACAAATCTGCATCGCTCGCTGCAGACATCTAGAACCAAGTTACCCTTTGGCTGGATACTGTTGTTTGTTGCTTGGGGATTTCCTTTGGCAACTTCTTCTCGCATTACTTGGTAGGTCCATTTCGACTTCATCTCCATTCCATCCTGCACAATTTCGCACGCGCCGTTCCATCACAACTCCCCATTGATTCCATCTACAGAGTAGACGAAACTATTATCTCGTACTTTTCACCTGCCTACTGCTCTCTTTGCTGCCGCTATGCCATGCCTCTTTCCTCTCTCCCAAACGTTCACACTGCTTTTTTGATTTCCTTTTTTGATTTCCTCGCGTACCTTCCAGATACCAGAGCTTCTCCCTTCTTCTTCGAAGAGATGAAGTAAGGGGAAGAAGGTACGGCACATAGAATTTCATTTAACGCATGCGGCGATGCTCAAAGTTGATTTCTACACTCGAAGCATCTTTTTGCCCTCTCAAGGTACTGCACAAAGTTGCTTCTTCTGTTGGAGATATAGATTGGCAGTGATTTGGCTGCCGTGATTGACGCATATACAAACTCTACATATCACCCACCGCCAGATTTGCTGCAAAGTATTCACGGGAGTTGACCTCTCTGCCCATATGCATTCTTGACCGTTGGCAGAGGACCAGTCAACAACGACAGTCATATTCAAGGCTCAGGCAGCTAACGAATAGATATGCAGGGATAGAACTGAGCGAGTCCTGGTTATCTACAGAACGTGATTGTGCATATTGACAGAATTGGATTTTTGATATACCTCAGTCGAAGAAAACACTGTTCGCGATGGATTCAGACGATGAAGATTCCACTAGTAAGTCCAAATAACATACACTGGGGCGGGGACCCAATTATGAACTAATGATTATCTTAGCTCCCATCTCGTATTACGGAAATGCATGAATCAAGAAAACGTCTTGAAGAGACTGGTTTTCATCCGAGTGTCACACCAATGGCGCCCAAGGACATTGAAAAAGCAGTAATAGCATACTTGATCGGCCAAGTCAAACGAGAACCGCGTAAAGAGTTTTACGAGTCTCAAAGACTCCGTCTTGGTGCAAGAAACTTGAGAAAAAACTACAACAAGACTCGCGGCAAGGGTGGTGACAAAGCTCGTGACAAAGCTCGTGGCAAAGGTCGCGATAAAGGCCGAGTCGTTCTCACTCAGGTAAATAATTGAAAGGTGTTGCCATCCTGGGGAACAGATAAACACTGACACACGTAGGGCCCTTGGTTTAACACCAAAAACTTCAAAAATGCCATTGTGGGAAAGGACTCAATCACACACTTATCTGGTATCCTAGCTGTACTGCAGCATGCTCATGCAGGACCCTTGATCTTAGATGAGATCTTCAAGGATGGCCACAAGTCCGTGATGAGTCTATCCATGGCTTCTGGTAAGGTTTTTGGGCTGGTAGGCTCCAATATAGTGAGTCAACATCGCGTCCCCTTTCCGACTTGGTGAAGGATTACCAAATAAGTCTGACATGCCACAAATAGAAACGGTGGGGACTTCACTGTGGCAAATTATATTGCCAATCCTCCCTCATCTGTCATGGTCGTTATGGTTCCTCGGTATACCGTTAAAGATATACGAGAAGCTCAAGAAAAGTACCCTCTCATGAGCCGCCCTGAAGATTGGCACGATGAGCGTCGAAGACTGGAATTCGAGGATCATCCCGATATATACAAGATTCGTTCAATTGAGGTGGAACATGTCTACTTCAGATGGGGAAACGTCTGGCGAGCGACCTGCCAGCGGGCAGCTGGGCCTTATTGGGCGTCGGAAGACGAGGTGATTGACCCGCGAACCGACGAGGCAGCAATTGAGTGGTGGAAGGGAAACCACCGCGCCATCAATGTCATGGGCTCGCTAAAGCCACTCGACAAGATGTGGTCGGCTAATCAGCTTGAGGGGAATGGTTATAAGCCACATATGATGGCTTTACACTCTGGCTATAGAGAGTCTCATCAAATTGAGTAAGTACCAAGATACTGTTTTTTGGGCTGCTTGGAATACTCATTTTAACATTCGTGGTAGTGCAGGAGCTCTTCAGTGCTCGAGCGCATATCCGAGTGTTGCATTTGCACGATGTGCCATTCCTTGATCGCCGGGTGCTCGCCATCATTCTCCGAGGGCTAAATCTTGTTACCATGGTGGGCATTTATAATTGTCCTCTTATTCATTTCGGCGATGTGATCCCAATCCTGGACCTCATTCATGAGATAAACATTCAACGGCGTGGCCAAAATATGCCTGAGATCCAGAACTTTGATTTCTTCCCTCACTTTAACAAAGGGATGCCATATCAGCATGAGAATGCGGCCACGTACGGCTTGTCCTGGAGTCCGGTGCCAATGGACATAGCCCAGCGAGGTTTCTACGCCATCATCCTCAAGGCTGTGATGAAATCAAAGGCAATGGGTATCGGTCAGCTTTTTTCACCCACCCATGCCTTCATGGAGTATTTGACCAAGGTGCCAAACACTCCACTGGGTGTTTACGGCTTCCTAGATGCCATCTATCGATATCTAGAGGTGGAGAAAGACGATCCTGCTCGTACCAATCTGAAACTGCAGGGCAATCTATGACCTTGTTAAACCCATCCGGCTGGCCTTGAATGACAAGTGGCGGACGACTGGCCGAAATATTACACAAAAGTCATGGCAACAACGCTTCTGTGTTGCTCTTCGTGTGGATACGAGACTTTTGAAGAGTTTTTCCCTGCCGGTTCGAAGAATCGGTTGCCACGACACCGACGAATCTGTGGCGGATGCCACTTGCAGCGATATCTTGACGAAGAATGTGACCATTGGAAGATGCAGAAGAAACGGCTGATAGACAAGTTGTGTCCCGACTGGAAACGAGAGGCCTTCAATGAGGACGCACCGCTCTTTGAAGATGGAGCTGGACTGATTCGTCTTAAGGTCCACGGGAAACAGAGCGTCCATTGCCCCAGTTCCCAGCTTTCGTTGTCGGTGGCTGGCTCCGGATTTCTCCCTACTATGAGCCATTGATGCGAGACAATAAGATCCACTTTGACTCGCTGGCTGGCTTGCCCAGCCTTGAAGACGTTGCCTTGGACTTGGACACCATGCAGCGGTGGTATTCGGTGGTTGTTCTAGCTCTTAGAGAAGATGTCTTCGACGTGGCATCCACGAGCTTCGGAATCAATACCCCGCAGACAACAAGAAAAAGAATATTCCCGCATATGGCTCTACGCGAATAGATGGTGGAGCGCCAGATCATCAGGATGAGCTCCAGCCGAAGAAAGACTATGACGGAAAGAAGTGCTTTTATGACCAAAAAGCGGCTTTGAAGGCGGGCTCAGTGGATAATCAACCGGCAGGTGGTGAACAGCCCCATCTCTTCTTTCAACGGTCTTTTTTTTCTTTCTTCTTTTTCGGTTGCTTTTCCACACGAAAGAGATTTTCTTTGTTCTTCTTTTCTCAGCTCGTCTCTGAGCTCGTCTCTGAGCTCCTCTTTGAAGTCCTCTTTGAGCTTCTCTCTTTTTCTTCTCCACTCAAGACAAGGGCTTTGCGCAATTTGCTGAACTGGCTAATGGGCCACAGGACAAGGGACTTTGGGGCTTTGGGCATTTTCTGATGCCGAGGAGAGGTTTTCATGTATGAGAAATGTGTATGAAGAATCTATATGAGAATTTTCCAAGTGCGCTACTAGGTAGTTACAGGTACCTAGTTTATAAAGAGACTTTTAAGACAAGAATACGGCACCAAGGGCCTCTTGCTTTTGAAGCCATACCTAGGTACTAGTCACAACAAACACTCACAACAGCGACACCAATGATTATATCGTTGAAGGTGATTATAAAGACATGAAACCATACTGCCAGCAGCTCAATACAGCCTTTTTCCAACATCCTTTTTACTGCTTTTCAAATCTCTCTCTCGTCGCAGCTGAGTGCACGGAGGTTCGCGGGCGGGAGCTTTCATTATGACAAACCACGTGACGAGCCAATCGCAAGTGCGAGCTCGCAAACTTGGACCAAAAAAATGGTCCGGCGTCGAATCCTCC|||||2050|,CTCATTTTAAACAGCCCTTCTCCTTTGTGCCGTCCGGGCCATGGCTGCTGATAAGCTGGCGAGAACAGACACGAGCGAGCAGGCCGCTGTGCTTGGGCGAATGGCGGCTGACTCGAGAATGCGCGTAGAAGACTCGAAGCTTGCTCGACATGGATCACGGTGAACCATCTAAGATTATCTTGCCTTGCCCCACGATCCATCTTTTCGCCTGCGTGCAGCTGCGCATCTGCCACCAGTCCGCATACCGGTAGAAGCAGCACGGCGTATGCCATACTATAGATAGATACGAAGTTGGAGTTCATGCGATGGCCTAGCAGCGGTGGCACGGCGGAGATGCAATGCTATTACATACTACTTCGACTACTGCGAACTAGCATTGCGTCTCCAACCAACAATGGGATGGCCATACAAAGCTGTGTGTATGTAGTCCAAAGCGGCGTCTGAACAATGCCCCCCTTTTCTGACGCCTTCTCCCCGAGGCTGAAACTATACTTAGTTTTGCTTGCAATATTACGACCCAGCACGCATTGATTTGCTTTCATTATCCCCTGATGGCGGCCCAGGAATCAAATGTCGCCTCGCGGTTCAGCGTGGTATTGGCAATTCTCTAGAAGACGGAATTCAGGTCGCTGCGCTGTTACGCGTAATTAAGCCAAAGGATGATCTACACGCCGTGCTCTCGGCGGGAAAACGATAATCAGGCAGGAGAAACAATCAACTCGAGGGCAGCTCAGTCTTATCCTCGCTCTCCCCTATTCAGGCCATGAGAGCAGCCCGTCATCCGCCATTTCATATTCATCGATGGCTGATACGGAGTACATGCGGCGGCACAGTAGCGGCACTGTCCCGCCGCGCCGGGTAATTCGCGGCATCCTGTCACGAGCAACAATGCGCCCAACCGCCTCGTCGATCGTTCGCCGGTTTACGGTTTATTGTGTCCACCAAAAAGCTCCTCGAGGCTGCTAGTGCGCCAGCCTGTCCCTGGCTGGCCGTGGCACGAACTGCAGAAAATAGAAATCGAATTTTGCAGTGGATCGCAATATGCTCGCTGTACGAGATACGGTGCGGTACGTTGTATCTGCTGCTGGTGGTAGCAGTAATAGTGGCGCTCCATACTGACTACAGATTACTGCTGCTAGCACCACGACGTCGCAGGAAAATGCAAGCAACATAAACAGGGCAGGGGTGGCCAGGGGGGGGTTCAAGAGGCTGTTGTTTGAGTGAGTGCCCATTGAGCAATGAAAGGGGGGGGGGGGGGGCACATCTTGGGCCTCCTGATTCTCTGCAACAAGAAGGCCGCCCCTGATGAGTGGCGGTGAAACTCCAGCGCTGCCTCTATTGGAGGGAGGTCAAGCCATACAGGATGGAATATCATTACCTACATGTACGGACATGTGGTGTCAATGATAGCCACCCATAAGAATGCTGGGCTGCATGGAGCAGGTGGGACGAACGGCCGGCGACCATCTCGATTCTTGCCTCGCCTTCAGGTTCCCGGCTTGTCGATGCAGCGAGCCGGCTGCAGAAGAGCGTCATGATGGCCTCCTCCAGTCACTTGCTCCCCTCTCCCGTGTCTGTGGCTCCCTACATATGCACGCCATGCAAACTACTGCGGCGAGTGCCTGCGAGCGAACGAGCGAGAGAAGAAGACGCAGCAGCTAAAGCAGTGATTGCATGCACGACCTCCCACTGGCCACTCTGCGCGCTGAGACAGACACAATGGTGCTGCGACAAACTACTATACAGTACAGTACGGATGAAAGAAGCATTTGCCTTGTCAGGGAACCAACCAAAGGCTGCTGCTCTTCGAACCAAGTACCGAGATGGCACTTGGCTGCACAAGAGTGGCGCGTTGTGGCCCCTTCAAGTCCTGCTATACTGTGTGCCCCATGTCCATGCATATGCTTGGTGTCGAGGGGACCCTGGCTTTAACCTAAAAGCAAATGCTTTCACATCACTCCATTTTGATTCCACTTATGGTGCGCCCCTCCCCGTCAGCGAGATTGGCTTCTATTCAGGTATTGTATACACGTACATACGGAGTACCTGCCTGCTGCCCGTGGGGCAAAGGCCGTTGGACAAGTCATCGCTAGAGCAGACTGCTGGCGATGGTGTGAGGCCGTCATGCGTCCCAGAGTGAGCAGCCAGTCGCAGCACGCCACCAACCGCGGCCGCCTCGTCCTCACACATACCGTGCATTCCATCTGGAGCTGGCAGCTAGCCAGAGCTTAGCTGCACCACCACGTTGTTGTCATCGGCCATGTGACGCCTACTTTAGTGTGTGATGTGGAGGGGCGCCATGAAATTGGCTTGAGACGGACTGCGGCTGCTGCGTTTGCGATGCCCGCACTTGTGCAGACGTATCTATCTGGTATCGACGAATGCTTCGACGAGGCTGCTGCAAAGAAGCCAAGCTGGGAACAGGCCTGTCTGAGAGACGCCGTCCCTGGCAGTAGTACTTTGAGGAGCCATGTGTTAATCTCCCCCCTTTTATACAGTAACCACTCGGGACAAAGTACTATATGTACTGCTACAATCCTGGCCTCGTTTTTGGAAGATACAAGTATTGACATGGTATAGGGCAGGGCACTCATCATTGTTCTAGTCTGTTCTTCCTCTTCTTCCCTTGCTATGCACACAACCTCGTACGAGCTATACACGGTACCTACAACTACTGTAGGTGTGCCGTGATATACGAGGCTCTTTCTGGCACTTTTAATTACATTCGGGTGTTCATCCAAGAAGTGGTACTATATACAGTACTGGCCATAAAAAGCCCCGACCAGTATCTCCGGCAAGAGAAGGGAAGAGAAAAAAAAAATAATAAAAATTACAGGGTTCAGGGACCCATTCTTTTAGCAGCTGCTAAAGCCGGAGAGAAGAGATTTCATCCATGCGACAAGGGTCTCCGTCAAATGAGAGGCGCTCGATAAGTCCATAGCCATTACTTGTCGAGACGGAATCATTAAACCAGCCTGGAGATGCAAAATGAAGCCCCTTTCGCGGCACTCCGCAATACGGATATGGAAGCCCTCGCTTGCTCTTCACATTGGACGTTGGCAATTGCACTTTGATCAACAGGAGCATGTGAATCGTAATCTCTCTTACCAAGCGGCGAGTGTGTCATGGGAACTCAGAATAGCTACAGACCATGCAGCAGCCAATACTTGCCTTATATCTCAAGCCAAGGTCAAGACCTCAATCATGTGTGAGCTTCATTGGTACGTATATACATGTTCTCTTGGCAAGACAAGTTACCACCGAGAATGCTGTGACGAACTGATTCCAGGTTGATATTTTGAACATTGAAAATTGGCAGCGTGGATGATAGGCTCAACATCTCATTATGTTTCCAAGACCTCTCTGTTTATAGGAAATATCCACGACGCTATCTGCTCTGATATTTTCGAATGCTGCCCCATTCCTGATGCTGCTCGACTTGGCGCTGCCAATCTTCATGTTAATGCGGCTGCCCATTCCCGTCAATCTATCCGCCATGAGGACCCCGCTCGCCCTCCATCACTCCTTGACTCATCTGATTCATTTTAACGGTTCAAAAAAAGCAGTACGGAGTCACTATTACCACTGATACTCCATACATAAATAAGTACGAGCCCTAGTACGCACATTGACGAATAAGGATTACTGCTAGGACCCGAGATGATTGCGACGGTTTCGCCGCCCCCAGCTACGTGAAACATTTCATTATTAATAGACGAAGACACTACGGAGTATACTACTACATTTTTTTTTTCTTTTTTTTTTCTTTTTTTGGTCTTTCTTAATCTTATTCATGAGTCTGCGGAGAATACGAGCAACAGATGGCACCCTGCAAATGAGACAAAGAGACCTGGGATTCTTCCCGGTGGCTGGACGTGCGTTGACGCTCGCTAATGCAGCAGAGACAACGAATGGCTCACAACACTCCGAGGACTCCTTTCTGGCTTTCTCTGCGTCCAGCCTATGGCGCCGCCAAGCGGCCTTGTGACGAACAAGCCGCGACTCCACCACTCGGGAGTTGCACGGATCTAGCGGCGTGAGCCCACCAAGGCCGGAATACTTGTCCTGTATATCCGTACAAGTAAGCAGCCTGTCAAGTCTGTCAAGTCTGTCACAGAGCAGCACTGGATGAATGTCACACGCCTACGAAGCAACTTTTGCCGCCATCTCAGAACCACATCTTGATCGCCAAGTCACCCCCGCTTGCGCACGTTGAAAGACGCCGTTGTCTGTTGATAATCCGTTTCCACTTAAGATCTGTCAACGGCGCCTGTCATGGCAGACGCCAGGCACAATTGCTATGCCTATTCCAGGTCCCAGACATTATGCAGCAGGACTACGCGAATCGTATGATGGCTGATCCGTCACTCGAGCTGGCCAGCATAAGCACCAATCCGTTCATCGCTCCCGCCACTGACATGACAGATGGAAATCTTGGACGGAGGCCGCCATTTCCCGAATCCTACCGCGATATATCAATATCCTGCCCAGCTGGTTATTCTCGGCCGGCGGCAACGGGCCTGTGGGAAGGCCGCGGCTGCATCATCGTCGAATCGAATGCTGTTTCTGTTCCGACTAAGAATCTGTTTCAAGCCTGGACTCTTTCACCGCGGCACTACTGCTCGATTGGCTGTTTTCGAGCCGGCCTAAGGTGGTGTGACTCTGCATCGGAGCTCTAGCCTGCGAGCACCATCCCTGCGTGCAAATCTGCAGCACGGAGTACAAAGTGGTTGCCATGCCTCCGCCGGAAGAAGATCCCCTTGGCTGATACAGGCAGGCCGGTTGGGCTTTGCAGAGAGGCTCTTTACCGCATTCACGTTTCAGGCGCACCATGCAGATTTTCTGTTGATGTCATTTTGCCGTGTACTTGTACTCCGTACGGATTGCCCTGGTCCTTTTACTCTCTGTGCAACGGTAGTCGCACCTGATACGAATGCTACTGCGTGTATGCCAACCGTAATGAGCAGTCACATTTCCCAAGGAGATGAATTCGCCTTCCAGACCCAGTATCGATGACTGTGTAGCAGCGAATCTCTGTGTTTAATCAAGGGCCTGTACGCAAAAAAAGAGAGATGGAAAACTTTTCACAGAAAACGAAAAAGACTCACTCCTAGTCTCGTAGGGCGTAGATATTGTACATGCACACGCTACAACTTGGAGTAACCTAACAGCGACGAAACGATGCGGGATCCGCGCAGCTAAAGTGTGCTGAACCGAGATTTCGAGTCGTGTGATCTTGTTTAGCTTGGAATTTGCTGGAATCAGGAGCAATGTGCACATGTAATAAATACCCTGTTGCCGAGAAGTTTCTTCTAGTATTTCATTCTCTTATCTTGGCTAGGGTCTTGGCCTGAAGGATTTCCAATTTGAGATGGCTTTTGTCTTGGAGTTGGCATGCTAGCCCACTCCAAGTTGCGACAGCACGATTACGCTTTCGTAGCGACTGAGCACGCAAAGTAGTACTGTATCTGCATCCAAAGAAACCTAGCAAAATCCTTCCTCTGTTTTTTTCCCCCCCCCCTCGAGTCATGATGCCCCTCTCTGTTTCTTTTTTCTAAATACATACAGCGTTCAAATAGTTGCTAGATCAACGTGCGTTGGGGGAGAGATAGATATTCGGTCTTGCTTCGCGATTTCGGAAATGGGCTTGACGCTGGATGAACCCCCCGATGTCGGATATCGTGCGGGGGAAAGGAACAGGCGAGATTGCTTTGTAGAGTGACATTTTCAGCGATCGACGTTTCTAGAATATTTTGGGAACCGGAAGATGATTGTTGTCTTGTCTCTTTTTCGGATACCCTGCAGCTGACGACGGTTAGAAGAATTGCAACAATACGCCCGAGTTCACGGGATCTAAGTAGTATACCTATACAAAGAATAGCGTGCTCGTGCAATGAGACATGCTGTTTGAACGTATAATGGCTTTTAACTTAATGAATAATCTCAAGCATGAGGCTGGATCCTTGGTTGCTAGGTTGATTCGTGATGTGGAGCATCGCTGTTAATTTGAGCATACTTTTAGGCTGTCAACGACCTATCGTGATTCTATCTCTGGAATCGTTGAACCGTAATAGTGACAAAGGATGCATGTAAGAGTCGAGCAAGTCTTTGACTACGCCCACAATACCGTTACCGTAAATCGGGGTATATAATAGTATCGTGTTTATCTTGACAGATATTCAGTCGGTAGATTCTGATCGTTTCTGGTATACTAATTGTGCGTTGTTGGTACGATATGGGGCTTCTCTTGAGCTACCATAGGTAGCCAGTCTTGATTATCATCCACCCCGACGTAGGCATGTAAGTTGTTCCATTCCTTATTTTATATATCGTTGTTTCTTTATGATTTCGCGAGTCACTGTCTGTTCCTCTTTAGAGAGCAGTTGCTTCGACTCGTATCCCAGGAGCGATCTTGGCTAATGATGGTAACAAGTAAGTTGATTATCAGAAGTGCAGAACAAAATAGCGTAGGCAGGCTTCGTAATTCTCTTGAAGGTATCCCTGCCGAGCTCTGAACAGTCTGAAGGTGTTTGGTACTCCTGGGGAAACATCGACTCCCTAGAATCAAGGAACTGGTTAGAAGAGTCCGAGTTGCTCACTTAGTTCATATCAAAGGGTAGGAAATTCGAGCTCGTTGAACATACGGCTTGGTATTCATGTGATATGTGAGTATACTTTTGAGAGGTAATGAATACCACAGGCAGTTCGATCTGGCACGTCAATGTTGCTTCTGCGTGCTTCTTAGGAATGGTACCACTGTTCGAATGCATCTCAGGGCTCCATCTTCGTAGAATACCTAGAGGTTGGATTGCGACGGCCATCAATCTAAGCTCGAGGTGTGCATTGACATCTGGAATATTAAGATGGCAACATTGCTCTTGTACTTTAGCTTCTAAAATTGAATAGAGGCATCAAAGTAGTCGTGGATATATCATCTTCCCCTCCCCTTTCCGCGATGCTGCTTTTCAAACAGTATAATATGCATATGCAAAGGTAATCATGAATATATATATTCAAGACTGGAATACTCGGTTTTGAACTCTTGAATGGTCATCATCTCTTGATTGTTATCTGCTGTTGCTGTGTACGTTTCTTTGGATTCTGAGATCGGTTTGTGGCATCGCCGCTTTTCGACGAAACGCATACTTTTCGAGGTTACTTTGGTAATTTTTCTAGAAATAATTGTTTCCAATGTCAGAGAGTCCCCAAAGCTCTAGTGGGCGATTTGAAAACAAAATCGAAGCTTACGTTGGACGATTCTCTCCCCAGAGTTACAACTTGGGTGTGGGCTATTCTTGCAGTGGATAGACTTCGATTGAAGCAAAGTAACATGATGAAAGCCCAAATATTCAGCTATTTCAATTTTTGAAATTATGCTCGCTTTGCATCATGGCGCAGCGTAGCGTTCAGATGCTTAAGCGGTTTGTTGGCACGATTCGTGTAGTTGCGTGCCTCTCTATCGCAAAGACTGGCTTCGTGTTGGATGGACAAGAGCAACGTATGCAATGCTTTGCTAAATGAAGCTTTGATTCTTTTGCTTTTGGTAGAATGGCTGATGATGGGCCGTGGATTCGTTCTTCTTTATGTTTACGTCGAGGCTTGGCAGCCTTGGTTTGATAACGGCTTTCCACTATTCCAGAGGAAAGACAGGATTAAACGGGAACTGAAGAGGATAGCGTCTCGGAGAAAAAATGATTAGAATGGCCTGGAAATTCATTGGTGAGCGATGGCGATGCAATAGAGGAAAGATGGCCAAAGCTGAACGGATACCTACGGTTTGATGATGTCGCTGCCCAGCATTGCCACTGAGGTTATTCCAAACAAGCCGGAAAGGAGAGGATGGGACGAGAATCGAAAGTTTTTTAGATGGAAGAGATAAGATTTCTCGGAAATTGTCGAAGTGCCTGTTGACGATATGGATGTTTGGGGGAGAAAGTTACAGGTTTGGGTGCTAGGAAAAAGATCAAAGCCACCGAAATCAAATGCACGGGTGGGCGTTACCGATTAAGTGAACCATGCCCAATCTCCAGGACGGTTGATGAACAATGATGTAGTGAAAAGACAAAGAAAACAGGCCCAGGGGATTTTCAACCAGGTCCCACCTTGTCAAGGGGCATCATGTTCGGTGCGTGCGTCTATTTTTTATTCCTGCACCTGAAAGAGGCTACTCGTAAGCCATAAATACGGTCTGAAGGACTATGATCAAAGGCTACTTGTTACCTGGTCTGTTATTGAATAGTATCACGAAAATCTAGAACTAGATTAATATCTACAGGTATCCAATTCTGCACCGGCAGCATCAAACTTGCTGCTTGAGATATCTGGTTTCTCTATCGAGCTTTTATGTATATATGCTGCGCCAAAATCCTCAAGTCTCTGATATATGGAATAAAAAGGCTGCTGTGGTCCATCTCACCTGGAAAACCCAAGTGCTGGGAGTCAGCTCAGGGGGGGTTATAATGCATTTCAGCTAGCGGTGTTAGGGGGCTCCTATTCACCAAGTTATCAGTTGCTCCTGGAAACGGTAGCCGGCTGTTGATGTTTGTGATGACTTGGAGTGCAGGCAGCGGGCCTACACGTGCCCAGAATAATGAACTTGAAATGCAGCCAAAACTTTCCTCCTCGTCTCCCCCCCCCGTTGCACTTTCCTTCCCACCCTCCTTTCTCCCACACCCAACACAAACTTTGACCACGCATTTGCTCCCAACAAATAACAACAAATCTGCATCGCTCGCTGCAGACATCTAGAACCAAGTTACCCTTTGGCTGGATACTGTTGTTTGTTGCTTGGGGATTTCCTTTGGCAACTTCTTCTCGCATTACTTGGTAGGTCCATTTCGACTTCATCTCCATTCCATCCTGCACAATTTCGCACGCGCCGTTCCATCACAACTCCCCATTGATTCCATCTACAGAGTAGACGAAACTATTATCTCGTACTTTTCACCTGCCTACTGCTCTCTTTGCTGCCGCTATGCCATGCCTCTTTCCTCTCTCCCAAACGTTCACACTGCTTTTTTGATTTCCTTTTTTGATTTCCTCGCGTACCTTCCAGATACCAGAGCTTCTCCCTTCTTCTTCGAAGAGATGAAGTAAGGGGAAGAAGGTACGGCACATAGAATTTCATTTAACGCATGCGGCGATGCTCAAAGTTGATTTCTACACTCGAAGCATCTTTTTGCCCTCTCAAGGTACTGCACAAAGTTGCTTCTTCTGTTGGAGATATAGATTGGCAGTGATTTGGCTGCCGTGATTGACGCATATACAAACTCTACATATCACCCACCGCCAGATTTGCTGCAAAGTATTCACGGGAGTTGACCTCTCTGCCCATATGCATTCTTGACCGTTGGCAGAGGACCAGTCAACAACGACAGTCATATTCAAGGCTCAGGCAGCTAACGAATAGATATGCAGGGATAGAACTGAGCGAGTCCTGGTTATCTACAGAACGTGATTGTGCATATTGACAGAATTGGATTTTTGATATACCTCAGTCGAAGAAAACACTGTTCGCGATGGATTCAGACGATGAAGATTCCACTAGTAAGTCCAAATAACATACACTGGGGCGGGGACCCAATTATGAACTAATGATTATCTTAGCTCCCATCTCGTATTACGGAAATGCATGAATCAAGAAAACGTCTTGAAGAGACTGGTTTTCATCCGAGTGTCACACCAATGGCGCCCAAGGACATTGAAAAAGCAGTAATAGCATACTTGATCGGCCAAGTCAAACGAGAACCGCGTAAAGAGTTTTACGAGTCTCAAAGACTCCGTCTTGGTGCAAGAAACTTGAGAAAAAACTACAACAAGACTCGCGGCAAGGGTGGTGACAAAGCTCGTGACAAAGCTCGTGGCAAAGGTCGCGATAAAGGCCGAGTCGTTCTCACTCAGGTAAATAATTGAAAGGTGTTGCCATCCTGGGGAACAGATAAACACTGACACACGTAGGGCCCTTGGTTTAACACCAAAAACTTCAAAAATGCCATTGTGGGAAAGGACTCAATCACACACTTATCTGGTATCCTAGCTGTACTGCAGCATGCTCATGCAGGACCCTTGATCTTAGATGAGATCTTCAAGGATGGCCACAAGTCCGTGATGAGTCTATCCATGGCTTCTGGTAAGGTTTTTGGGCTGGTAGGCTCCAATATAGTGAGTCAACATCGCGTCCCCTTTCCGACTTGGTGAAGGATTACCAAATAAGTCTGACATGCCACAAATAGAAACGGTGGGGACTTCACTGTGGCAAATTATATTGCCAATCCTCCCTCATCTGTCATGGTCGTTATGGTTCCTCGGTATACCGTTAAAGATATACGAGAAGCTCAAGAAAAGTACCCTCTCATGAGCCGCCCTGAAGATTGGCACGATGAGCGTCGAAGACTGGAATTCGAGGATCATCCCGATATATACAAGATTCGTTCAATTGAGGTGGAACATGTCTACTTCAGATGGGGAAACGTCTGGCGAGCGACCTGCCAGCGGGCAGCTGGGCCTTATTGGGCGTCGGAAGACGAGGTGATTGACCCGCGAACCGACGAGGCAGCAATTGAGTGGTGGAAGGGAAACCACCGCGCCATCAATGTCATGGGCTCGCTAAAGCCACTCGACAAGATGTGGTCGGCTAATCAGCTTGAGGGGAATGGTTATAAGCCACATATGATGGCTTTACACTCTGGCTATAGAGAGTCTCATCAAATTGAGTAAGTACCAAGATACTGTTTTTTGGGCTGCTTGGAATACTCATTTTAACATTCGTGGTAGTGCAGGAGCTCTTCAGTGCTCGAGCGCATATCCGAGTGTTGCATTTGCACGATGTGCCATTCCTTGATCGCCGGGTGCTCGCCATCATTCTCCGAGGGCTAAATCTTGTTACCATGGTGGGCATTTATAATTGTCCTCTTATTCATTTCGGCGATGTGATCCCAATCCTGGACCTCATTCATGAGATAAACATTCAACGGCGTGGCCAAAATATGCCTGAGATCCAGAACTTTGATTTCTTCCCTCACTTTAACAAAGGGATGCCATATCAGCATGAGAATGCGGCCACGTACGGCTTGTCCTGGAGTCCGGTGCCAATGGACATAGCCCAGCGAGGTTTCTACGCCATCATCCTCAAGGCTGTGATGAAATCAAAGGCAATGGGTATCGGTCAGCTTTTTTCACCCACCCATGCCTTCATGGAGTATTTGACCAAGGTGCCAAACACTCCACTGGGTGTTTACGGCTTCCTAGATGCCATCTATCGATATCTAGAGGTGGAGAAAGACGATCCTGCTCGTACCAATCTGAAACTGCAGGGCAATCTATGACCTTGTTAAACCCATCCGGCTGGCCTTGAATGACAAGTGGCGGACGACTGGCCGAAATATTACACAAAAGTCATGGCAACAACGCTTCTGTGTTGCTCTTCGTGTGGATACGAGACTTTTGAAGAGTTTTTCCCTGCCGGTTCGAAGAATCGGTTGCCACGACACCGACGAATCTGTGGCGGATGCCACTTGCAGCGATATCTTGACGAAGAATGTGACCATTGGAAGATGCAGAAGAAACGGCTGATAGACAAGTTGTGTCCCGACTGGAAACGAGAGGCCTTCAATGAGGACGCACCGCTCTTTGAAGATGGAGCTGGACTGATTCGTCTTAAGGTCCACGGGAAACAGAGCGTCCATTGCCCCAGTTCCCAGCTTTCGTTGTCGGTGGCTGGCTCCGGATTTCTCCCTACTATGAGCCATTGATGCGAGACAATAAGATCCACTTTGACTCGCTGGCTGGCTTGCCCAGCCTTGAAGACGTTGCCTTGGACTTGGACACCATGCAGCGGTGGTATTCGGTGGTTGTTCTAGCTCTTAGAGAAGATGTCTTCGACGTGGCA
CCACGAGCTTCGGAATCAATACCCCGCAGACAACAAGAAAAAGAATATTCCCGCATATGGCTCTACGCGAATAGATGGTGGAGCGCCAGATCATCAGGATGAGCTCCAGCCGAAGAAAGACTATGACGGAAAGAAGTGCTTTTATGACCAAAAAGCGGCTTTGAAGGCGGGCTCAGTGGATAATCAACCGGCAGGTGGTGAACAGCCCCATCTCTTCTTTCAACGGTCTTTTTTTTCTTTCTTCTTTTTCGGTTGCTTTTCCACACGAAAGAGATTTTCTTTGTTCTTCTTTTCTCAGCTCGTCTCTGAGCTCGTCTCTGAGCTCCTCTTTGAAGTCCTCTTTGAGCTTCTCTCTTTTTCTTCTCCACTCAAGACAAGGGCTTTGCGCAATTTGCTGAACTGGCTAATGGGCCACAGGACAAGGGACTTTGGGGCTTTGGGCATTTTCTGATGCCGAGGAGAGGTTTTCATGTATGAGAAATGTGTATGAAGAATCTATATGAGAATTTTCCAAGTGCGCTACTAGGTAGTTACAGGTACCTAGTTTATAAAGAGACTTTTAAGACAAGAATACGGCACCAAGGGCCTCTTGCTTTTGAAGCCATACCTAGGTACTAGTCACAACAAACACTCACAACAGCGACACCAATGATTATATCGTTGAAGGTGATTATAAAGACATGAAACCATACTGCCAGCAGCTCAATACAGCCTTTTTCCAACATCCTTTTTACTGCTTTTCAAATCTCTCTCTCGTCGCAGCTGAGTGCACGGAGGTTCGCGGGCGGGAGCTTTCATTATGACAAACCACGTGACGAGCCAATCGCAAGTGCGAGCTCGCAAACTTGGACCAAAAAAATGGTCCGGCGTCGAATCCTCC|upstream_gene_variant|MODIFIER|exon-XM_006966713.1-1|GENE_exon-XM_006966713.1-1|transcript|rna-XM_006966713.1|protein_coding||c.-2050delTinsCTCATTTTAAACAGCCCTTCTCCTTTGTGCCGTCCGGGCCATGGCTGCTGATAAGCTGGCGAGAACAGACACGAGCGAGCAGGCCGCTGTGCTTGGGCGAATGGCGGCTGACTCGAGAATGCGCGTAGAAGACTCGAAGCTTGCTCGACATGGATCACGGTGAACCATCTAAGATTATCTTGCCTTGCCCCACGATCCATCTTTTCGCCTGCGTGCAGCTGCGCATCTGCCACCAGTCCGCATACCGGTAGAAGCAGCACGGCGTATGCCATACTATAGATAGATACGAAGTTGGAGTTCATGCGATGGCCTAGCAGCGGTGGCACGGCGGAGATGCAATGCTATTACATACTACTTCGACTACTGCGAACTAGCATTGCGTCTCCAACCAACAATGGGATGGCCATACAAAGCTGTGTGTATGTAGTCCAAAGCGGCGTCTGAACAATGCCCCCCTTTTCTGACGCCTTCTCCCCGAGGCTGAAACTATACTTAGTTTTGCTTGCAATATTACGACCCAGCACGCATTGATTTGCTTTCATTATCCCCTGATGGCGGCCCAGGAATCAAATGTCGCCTCGCGGTTCAGCGTGGTATTGGCAATTCTCTAGAAGACGGAATTCAGGTCGCTGCGCTGTTACGCGTAATTAAGCCAAAGGATGATCTACACGCCGTGCTCTCGGCGGGAAAACGATAATCAGGCAGGAGAAACAATCAACTCGAGGGCAGCTCAGTCTTATCCTCGCTCTCCCCTATTCAGGCCATGAGAGCAGCCCGTCATCCGCCATTTCATATTCATCGATGGCTGATACGGAGTACATGCGGCGGCACAGTAGCGGCACTGTCCCGCCGCGCCGGGTAATTCGCGGCATCCTGTCACGAGCAACAATGCGCCCAACCGCCTCGTCGATCGTTCGCCGGTTTACGGTTTATTGTGTCCACCAAAAAGCTCCTCGAGGCTGCTAGTGCGCCAGCCTGTCCCTGGCTGGCCGTGGCACGAACTGCAGAAAATAGAAATCGAATTTTGCAGTGGATCGCAATATGCTCGCTGTACGAGATACGGTGCGGTACGTTGTATCTGCTGCTGGTGGTAGCAGTAATAGTGGCGCTCCATACTGACTACAGATTACTGCTGCTAGCACCACGACGTCGCAGGAAAATGCAAGCAACATAAACAGGGCAGGGGTGGCCAGGGGGGGGTTCAAGAGGCTGTTGTTTGAGTGAGTGCCCATTGAGCAATGAAAGGGGGGGGGGGGGGGCACATCTTGGGCCTCCTGATTCTCTGCAACAAGAAGGCCGCCCCTGATGAGTGGCGGTGAAACTCCAGCGCTGCCTCTATTGGAGGGAGGTCAAGCCATACAGGATGGAATATCATTACCTACATGTACGGACATGTGGTGTCAATGATAGCCACCCATAAGAATGCTGGGCTGCATGGAGCAGGTGGGACGAACGGCCGGCGACCATCTCGATTCTTGCCTCGCCTTCAGGTTCCCGGCTTGTCGATGCAGCGAGCCGGCTGCAGAAGAGCGTCATGATGGCCTCCTCCAGTCACTTGCTCCCCTCTCCCGTGTCTGTGGCTCCCTACATATGCACGCCATGCAAACTACTGCGGCGAGTGCCTGCGAGCGAACGAGCGAGAGAAGAAGACGCAGCAGCTAAAGCAGTGATTGCATGCACGACCTCCCACTGGCCACTCTGCGCGCTGAGACAGACACAATGGTGCTGCGACAAACTACTATACAGTACAGTACGGATGAAAGAAGCATTTGCCTTGTCAGGGAACCAACCAAAGGCTGCTGCTCTTCGAACCAAGTACCGAGATGGCACTTGGCTGCACAAGAGTGGCGCGTTGTGGCCCCTTCAAGTCCTGCTATACTGTGTGCCCCATGTCCATGCATATGCTTGGTGTCGAGGGGACCCTGGCTTTAACCTAAAAGCAAATGCTTTCACATCACTCCATTTTGATTCCACTTATGGTGCGCCCCTCCCCGTCAGCGAGATTGGCTTCTATTCAGGTATTGTATACACGTACATACGGAGTACCTGCCTGCTGCCCGTGGGGCAAAGGCCGTTGGACAAGTCATCGCTAGAGCAGACTGCTGGCGATGGTGTGAGGCCGTCATGCGTCCCAGAGTGAGCAGCCAGTCGCAGCACGCCACCAACCGCGGCCGCCTCGTCCTCACACATACCGTGCATTCCATCTGGAGCTGGCAGCTAGCCAGAGCTTAGCTGCACCACCACGTTGTTGTCATCGGCCATGTGACGCCTACTTTAGTGTGTGATGTGGAGGGGCGCCATGAAATTGGCTTGAGACGGACTGCGGCTGCTGCGTTTGCGATGCCCGCACTTGTGCAGACGTATCTATCTGGTATCGACGAATGCTTCGACGAGGCTGCTGCAAAGAAGCCAAGCTGGGAACAGGCCTGTCTGAGAGACGCCGTCCCTGGCAGTAGTACTTTGAGGAGCCATGTGTTAATCTCCCCCCTTTTATACAGTAACCACTCGGGACAAAGTACTATATGTACTGCTACAATCCTGGCCTCGTTTTTGGAAGATACAAGTATTGACATGGTATAGGGCAGGGCACTCATCATTGTTCTAGTCTGTTCTTCCTCTTCTTCCCTTGCTATGCACACAACCTCGTACGAGCTATACACGGTACCTACAACTACTGTAGGTGTGCCGTGATATACGAGGCTCTTTCTGGCACTTTTAATTACATTCGGGTGTTCATCCAAGAAGTGGTACTATATACAGTACTGGCCATAAAAAGCCCCGACCAGTATCTCCGGCAAGAGAAGGGAAGAGAAAAAAAAAATAATAAAAATTACAGGGTTCAGGGACCCATTCTTTTAGCAGCTGCTAAAGCCGGAGAGAAGAGATTTCATCCATGCGACAAGGGTCTCCGTCAAATGAGAGGCGCTCGATAAGTCCATAGCCATTACTTGTCGAGACGGAATCATTAAACCAGCCTGGAGATGCAAAATGAAGCCCCTTTCGCGGCACTCCGCAATACGGATATGGAAGCCCTCGCTTGCTCTTCACATTGGACGTTGGCAATTGCACTTTGATCAACAGGAGCATGTGAATCGTAATCTCTCTTACCAAGCGGCGAGTGTGTCATGGGAACTCAGAATAGCTACAGACCATGCAGCAGCCAATACTTGCCTTATATCTCAAGCCAAGGTCAAGACCTCAATCATGTGTGAGCTTCATTGGTACGTATATACATGTTCTCTTGGCAAGACAAGTTACCACCGAGAATGCTGTGACGAACTGATTCCAGGTTGATATTTTGAACATTGAAAATTGGCAGCGTGGATGATAGGCTCAACATCTCATTATGTTTCCAAGACCTCTCTGTTTATAGGAAATATCCACGACGCTATCTGCTCTGATATTTTCGAATGCTGCCCCATTCCTGATGCTGCTCGACTTGGCGCTGCCAATCTTCATGTTAATGCGGCTGCCCATTCCCGTCAATCTATCCGCCATGAGGACCCCGCTCGCCCTCCATCACTCCTTGACTCATCTGATTCATTTTAACGGTTCAAAAAAAGCAGTACGGAGTCACTATTACCACTGATACTCCATACATAAATAAGTACGAGCCCTAGTACGCACATTGACGAATAAGGATTACTGCTAGGACCCGAGATGATTGCGACGGTTTCGCCGCCCCCAGCTACGTGAAACATTTCATTATTAATAGACGAAGACACTACGGAGTATACTACTACATTTTTTTTTTCTTTTTTTTTTCTTTTTTTGGTCTTTCTTAATCTTATTCATGAGTCTGCGGAGAATACGAGCAACAGATGGCACCCTGCAAATGAGACAAAGAGACCTGGGATTCTTCCCGGTGGCTGGACGTGCGTTGACGCTCGCTAATGCAGCAGAGACAACGAATGGCTCACAACACTCCGAGGACTCCTTTCTGGCTTTCTCTGCGTCCAGCCTATGGCGCCGCCAAGCGGCCTTGTGACGAACAAGCCGCGACTCCACCACTCGGGAGTTGCACGGATCTAGCGGCGTGAGCCCACCAAGGCCGGAATACTTGTCCTGTATATCCGTACAAGTAAGCAGCCTGTCAAGTCTGTCAAGTCTGTCACAGAGCAGCACTGGATGAATGTCACACGCCTACGAAGCAACTTTTGCCGCCATCTCAGAACCACATCTTGATCGCCAAGTCACCCCCGCTTGCGCACGTTGAAAGACGCCGTTGTCTGTTGATAATCCGTTTCCACTTAAGATCTGTCAACGGCGCCTGTCATGGCAGACGCCAGGCACAATTGCTATGCCTATTCCAGGTCCCAGACATTATGCAGCAGGACTACGCGAATCGTATGATGGCTGATCCGTCACTCGAGCTGGCCAGCATAAGCACCAATCCGTTCATCGCTCCCGCCACTGACATGACAGATGGAAATCTTGGACGGAGGCCGCCATTTCCCGAATCCTACCGCGATATATCAATATCCTGCCCAGCTGGTTATTCTCGGCCGGCGGCAACGGGCCTGTGGGAAGGCCGCGGCTGCATCATCGTCGAATCGAATGCTGTTTCTGTTCCGACTAAGAATCTGTTTCAAGCCTGGACTCTTTCACCGCGGCACTACTGCTCGATTGGCTGTTTTCGAGCCGGCCTAAGGTGGTGTGACTCTGCATCGGAGCTCTAGCCTGCGAGCACCATCCCTGCGTGCAAATCTGCAGCACGGAGTACAAAGTGGTTGCCATGCCTCCGCCGGAAGAAGATCCCCTTGGCTGATACAGGCAGGCCGGTTGGGCTTTGCAGAGAGGCTCTTTACCGCATTCACGTTTCAGGCGCACCATGCAGATTTTCTGTTGATGTCATTTTGCCGTGTACTTGTACTCCGTACGGATTGCCCTGGTCCTTTTACTCTCTGTGCAACGGTAGTCGCACCTGATACGAATGCTACTGCGTGTATGCCAACCGTAATGAGCAGTCACATTTCCCAAGGAGATGAATTCGCCTTCCAGACCCAGTATCGATGACTGTGTAGCAGCGAATCTCTGTGTTTAATCAAGGGCCTGTACGCAAAAAAAGAGAGATGGAAAACTTTTCACAGAAAACGAAAAAGACTCACTCCTAGTCTCGTAGGGCGTAGATATTGTACATGCACACGCTACAACTTGGAGTAACCTAACAGCGACGAAACGATGCGGGATCCGCGCAGCTAAAGTGTGCTGAACCGAGATTTCGAGTCGTGTGATCTTGTTTAGCTTGGAATTTGCTGGAATCAGGAGCAATGTGCACATGTAATAAATACCCTGTTGCCGAGAAGTTTCTTCTAGTATTTCATTCTCTTATCTTGGCTAGGGTCTTGGCCTGAAGGATTTCCAATTTGAGATGGCTTTTGTCTTGGAGTTGGCATGCTAGCCCACTCCAAGTTGCGACAGCACGATTACGCTTTCGTAGCGACTGAGCACGCAAAGTAGTACTGTATCTGCATCCAAAGAAACCTAGCAAAATCCTTCCTCTGTTTTTTTCCCCCCCCCCTCGAGTCATGATGCCCCTCTCTGTTTCTTTTTTCTAAATACATACAGCGTTCAAATAGTTGCTAGATCAACGTGCGTTGGGGGAGAGATAGATATTCGGTCTTGCTTCGCGATTTCGGAAATGGGCTTGACGCTGGATGAACCCCCCGATGTCGGATATCGTGCGGGGGAAAGGAACAGGCGAGATTGCTTTGTAGAGTGACATTTTCAGCGATCGACGTTTCTAGAATATTTTGGGAACCGGAAGATGATTGTTGTCTTGTCTCTTTTTCGGATACCCTGCAGCTGACGACGGTTAGAAGAATTGCAACAATACGCCCGAGTTCACGGGATCTAAGTAGTATACCTATACAAAGAATAGCGTGCTCGTGCAATGAGACATGCTGTTTGAACGTATAATGGCTTTTAACTTAATGAATAATCTCAAGCATGAGGCTGGATCCTTGGTTGCTAGGTTGATTCGTGATGTGGAGCATCGCTGTTAATTTGAGCATACTTTTAGGCTGTCAACGACCTATCGTGATTCTATCTCTGGAATCGTTGAACCGTAATAGTGACAAAGGATGCATGTAAGAGTCGAGCAAGTCTTTGACTACGCCCACAATACCGTTACCGTAAATCGGGGTATATAATAGTATCGTGTTTATCTTGACAGATATTCAGTCGGTAGATTCTGATCGTTTCTGGTATACTAATTGTGCGTTGTTGGTACGATATGGGGCTTCTCTTGAGCTACCATAGGTAGCCAGTCTTGATTATCATCCACCCCGACGTAGGCATGTAAGTTGTTCCATTCCTTATTTTATATATCGTTGTTTCTTTATGATTTCGCGAGTCACTGTCTGTTCCTCTTTAGAGAGCAGTTGCTTCGACTCGTATCCCAGGAGCGATCTTGGCTAATGATGGTAACAAGTAAGTTGATTATCAGAAGTGCAGAACAAAATAGCGTAGGCAGGCTTCGTAATTCTCTTGAAGGTATCCCTGCCGAGCTCTGAACAGTCTGAAGGTGTTTGGTACTCCTGGGGAAACATCGACTCCCTAGAATCAAGGAACTGGTTAGAAGAGTCCGAGTTGCTCACTTAGTTCATATCAAAGGGTAGGAAATTCGAGCTCGTTGAACATACGGCTTGGTATTCATGTGATATGTGAGTATACTTTTGAGAGGTAATGAATACCACAGGCAGTTCGATCTGGCACGTCAATGTTGCTTCTGCGTGCTTCTTAGGAATGGTACCACTGTTCGAATGCATCTCAGGGCTCCATCTTCGTAGAATACCTAGAGGTTGGATTGCGACGGCCATCAATCTAAGCTCGAGGTGTGCATTGACATCTGGAATATTAAGATGGCAACATTGCTCTTGTACTTTAGCTTCTAAAATTGAATAGAGGCATCAAAGTAGTCGTGGATATATCATCTTCCCCTCCCCTTTCCGCGATGCTGCTTTTCAAACAGTATAATATGCATATGCAAAGGTAATCATGAATATATATATTCAAGACTGGAATACTCGGTTTTGAACTCTTGAATGGTCATCATCTCTTGATTGTTATCTGCTGTTGCTGTGTACGTTTCTTTGGATTCTGAGATCGGTTTGTGGCATCGCCGCTTTTCGACGAAACGCATACTTTTCGAGGTTACTTTGGTAATTTTTCTAGAAATAATTGTTTCCAATGTCAGAGAGTCCCCAAAGCTCTAGTGGGCGATTTGAAAACAAAATCGAAGCTTACGTTGGACGATTCTCTCCCCAGAGTTACAACTTGGGTGTGGGCTATTCTTGCAGTGGATAGACTTCGATTGAAGCAAAGTAACATGATGAAAGCCCAAATATTCAGCTATTTCAATTTTTGAAATTATGCTCGCTTTGCATCATGGCGCAGCGTAGCGTTCAGATGCTTAAGCGGTTTGTTGGCACGATTCGTGTAGTTGCGTGCCTCTCTATCGCAAAGACTGGCTTCGTGTTGGATGGACAAGAGCAACGTATGCAATGCTTTGCTAAATGAAGCTTTGATTCTTTTGCTTTTGGTAGAATGGCTGATGATGGGCCGTGGATTCGTTCTTCTTTATGTTTACGTCGAGGCTTGGCAGCCTTGGTTTGATAACGGCTTTCCACTATTCCAGAGGAAAGACAGGATTAAACGGGAACTGAAGAGGATAGCGTCTCGGAGAAAAAATGATTAGAATGGCCTGGAAATTCATTGGTGAGCGATGGCGATGCAATAGAGGAAAGATGGCCAAAGCTGAACGGATACCTACGGTTTGATGATGTCGCTGCCCAGCATTGCCACTGAGGTTATTCCAAACAAGCCGGAAAGGAGAGGATGGGACGAGAATCGAAAGTTTTTTAGATGGAAGAGATAAGATTTCTCGGAAATTGTCGAAGTGCCTGTTGACGATATGGATGTTTGGGGGAGAAAGTTACAGGTTTGGGTGCTAGGAAAAAGATCAAAGCCACCGAAATCAAATGCACGGGTGGGCGTTACCGATTAAGTGAACCATGCCCAATCTCCAGGACGGTTGATGAACAATGATGTAGTGAAAAGACAAAGAAAACAGGCCCAGGGGATTTTCAACCAGGTCCCACCTTGTCAAGGGGCATCATGTTCGGTGCGTGCGTCTATTTTTTATTCCTGCACCTGAAAGAGGCTACTCGTAAGCCATAAATACGGTCTGAAGGACTATGATCAAAGGCTACTTGTTACCTGGTCTGTTATTGAATAGTATCACGAAAATCTAGAACTAGATTAATATCTACAGGTATCCAATTCTGCACCGGCAGCATCAAACTTGCTGCTTGAGATATCTGGTTTCTCTATCGAGCTTTTATGTATATATGCTGCGCCAAAATCCTCAAGTCTCTGATATATGGAATAAAAAGGCTGCTGTGGTCCATCTCACCTGGAAAACCCAAGTGCTGGGAGTCAGCTCAGGGGGGGTTATAATGCATTTCAGCTAGCGGTGTTAGGGGGCTCCTATTCACCAAGTTATCAGTTGCTCCTGGAAACGGTAGCCGGCTGTTGATGTTTGTGATGACTTGGAGTGCAGGCAGCGGGCCTACACGTGCCCAGAATAATGAACTTGAAATGCAGCCAAAACTTTCCTCCTCGTCTCCCCCCCCCGTTGCACTTTCCTTCCCACCCTCCTTTCTCCCACACCCAACACAAACTTTGACCACGCATTTGCTCCCAACAAATAACAACAAATCTGCATCGCTCGCTGCAGACATCTAGAACCAAGTTACCCTTTGGCTGGATACTGTTGTTTGTTGCTTGGGGATTTCCTTTGGCAACTTCTTCTCGCATTACTTGGTAGGTCCATTTCGACTTCATCTCCATTCCATCCTGCACAATTTCGCACGCGCCGTTCCATCACAACTCCCCATTGATTCCATCTACAGAGTAGACGAAACTATTATCTCGTACTTTTCACCTGCCTACTGCTCTCTTTGCTGCCGCTATGCCATGCCTCTTTCCTCTCTCCCAAACGTTCACACTGCTTTTTTGATTTCCTTTTTTGATTTCCTCGCGTACCTTCCAGATACCAGAGCTTCTCCCTTCTTCTTCGAAGAGATGAAGTAAGGGGAAGAAGGTACGGCACATAGAATTTCATTTAACGCATGCGGCGATGCTCAAAGTTGATTTCTACACTCGAAGCATCTTTTTGCCCTCTCAAGGTACTGCACAAAGTTGCTTCTTCTGTTGGAGATATAGATTGGCAGTGATTTGGCTGCCGTGATTGACGCATATACAAACTCTACATATCACCCACCGCCAGATTTGCTGCAAAGTATTCACGGGAGTTGACCTCTCTGCCCATATGCATTCTTGACCGTTGGCAGAGGACCAGTCAACAACGACAGTCATATTCAAGGCTCAGGCAGCTAACGAATAGATATGCAGGGATAGAACTGAGCGAGTCCTGGTTATCTACAGAACGTGATTGTGCATATTGACAGAATTGGATTTTTGATATACCTCAGTCGAAGAAAACACTGTTCGCGATGGATTCAGACGATGAAGATTCCACTAGTAAGTCCAAATAACATACACTGGGGCGGGGACCCAATTATGAACTAATGATTATCTTAGCTCCCATCTCGTATTACGGAAATGCATGAATCAAGAAAACGTCTTGAAGAGACTGGTTTTCATCCGAGTGTCACACCAATGGCGCCCAAGGACATTGAAAAAGCAGTAATAGCATACTTGATCGGCCAAGTCAAACGAGAACCGCGTAAAGAGTTTTACGAGTCTCAAAGACTCCGTCTTGGTGCAAGAAACTTGAGAAAAAACTACAACAAGACTCGCGGCAAGGGTGGTGACAAAGCTCGTGACAAAGCTCGTGGCAAAGGTCGCGATAAAGGCCGAGTCGTTCTCACTCAGGTAAATAATTGAAAGGTGTTGCCATCCTGGGGAACAGATAAACACTGACACACGTAGGGCCCTTGGTTTAACACCAAAAACTTCAAAAATGCCATTGTGGGAAAGGACTCAATCACACACTTATCTGGTATCCTAGCTGTACTGCAGCATGCTCATGCAGGACCCTTGATCTTAGATGAGATCTTCAAGGATGGCCACAAGTCCGTGATGAGTCTATCCATGGCTTCTGGTAAGGTTTTTGGGCTGGTAGGCTCCAATATAGTGAGTCAACATCGCGTCCCCTTTCCGACTTGGTGAAGGATTACCAAATAAGTCTGACATGCCACAAATAGAAACGGTGGGGACTTCACTGTGGCAAATTATATTGCCAATCCTCCCTCATCTGTCATGGTCGTTATGGTTCCTCGGTATACCGTTAAAGATATACGAGAAGCTCAAGAAAAGTACCCTCTCATGAGCCGCCCTGAAGATTGGCACGATGAGCGTCGAAGACTGGAATTCGAGGATCATCCCGATATATACAAGATTCGTTCAATTGAGGTGGAACATGTCTACTTCAGATGGGGAAACGTCTGGCGAGCGACCTGCCAGCGGGCAGCTGGGCCTTATTGGGCGTCGGAAGACGAGGTGATTGACCCGCGAACCGACGAGGCAGCAATTGAGTGGTGGAAGGGAAACCACCGCGCCATCAATGTCATGGGCTCGCTAAAGCCACTCGACAAGATGTGGTCGGCTAATCAGCTTGAGGGGAATGGTTATAAGCCACATATGATGGCTTTACACTCTGGCTATAGAGAGTCTCATCAAATTGAGTAAGTACCAAGATACTGTTTTTTGGGCTGCTTGGAATACTCATTTTAACATTCGTGGTAGTGCAGGAGCTCTTCAGTGCTCGAGCGCATATCCGAGTGTTGCATTTGCACGATGTGCCATTCCTTGATCGCCGGGTGCTCGCCATCATTCTCCGAGGGCTAAATCTTGTTACCATGGTGGGCATTTATAATTGTCCTCTTATTCATTTCGGCGATGTGATCCCAATCCTGGACCTCATTCATGAGATAAACATTCAACGGCGTGGCCAAAATATGCCTGAGATCCAGAACTTTGATTTCTTCCCTCACTTTAACAAAGGGATGCCATATCAGCATGAGAATGCGGCCACGTACGGCTTGTCCTGGAGTCCGGTGCCAATGGACATAGCCCAGCGAGGTTTCTACGCCATCATCCTCAAGGCTGTGATGAAATCAAAGGCAATGGGTATCGGTCAGCTTTTTTCACCCACCCATGCCTTCATGGAGTATTTGACCAAGGTGCCAAACACTCCACTGGGTGTTTACGGCTTCCTAGATGCCATCTATCGATATCTAGAGGTGGAGAAAGACGATCCTGCTCGTACCAATCTGAAACTGCAGGGCAATCTATGACCTTGTTAAACCCATCCGGCTGGCCTTGAATGACAAGTGGCGGACGACTGGCCGAAATATTACACAAAAGTCATGGCAACAACGCTTCTGTGTTGCTCTTCGTGTGGATACGAGACTTTTGAAGAGTTTTTCCCTGCCGGTTCGAAGAATCGGTTGCCACGACACCGACGAATCTGTGGCGGATGCCACTTGCAGCGATATCTTGACGAAGAATGTGACCATTGGAAGATGCAGAAGAAACGGCTGATAGACAAGTTGTGTCCCGACTGGAAACGAGAGGCCTTCAATGAGGACGCACCGCTCTTTGAAGATGGAGCTGGACTGATTCGTCTTAAGGTCCACGGGAAACAGAGCGTCCATTGCCCCAGTTCCCAGCTTTCGTTGTCGGTGGCTGGCTCCGGATTTCTCCCTACTATGAGCCATTGATGCGAGACAATAAGATCCACTTTGACTCGCTGGCTGGCTTGCCCAGCCTTGAAGACGTTGCCTTGGACTTGGACACCATGCAGCGGTGGTATTCGGTGGTTGTTCTAGCTCTTAGAGAAGATGTCTTCGACGTGGCATCCACGAGCTTCGGAATCAATACCCCGCAGACAACAAGAAAAAGAATATTCCCGCATATGGCTCTACGCGAATAGATGGTGGAGCGCCAGATCATCAGGATGAGCTCCAGCCGAAGAAAGACTATGACGGAAAGAAGTGCTTTTATGACCAAAAAGCGGCTTTGAAGGCGGGCTCAGTGGATAATCAACCGGCAGGTGGTGAACAGCCCCATCTCTTCTTTCAACGGTCTTTTTTTTCTTTCTTCTTTTTCGGTTGCTTTTCCACACGAAAGAGATTTTCTTTGTTCTTCTTTTCTCAGCTCGTCTCTGAGCTCGTCTCTGAGCTCCTCTTTGAAGTCCTCTTTGAGCTTCTCTCTTTTTCTTCTCCACTCAAGACAAGGGCTTTGCGCAATTTGCTGAACTGGCTAATGGGCCACAGGACAAGGGACTTTGGGGCTTTGGGCATTTTCTGATGCCGAGGAGAGGTTTTCATGTATGAGAAATGTGTATGAAGAATCTATATGAGAATTTTCCAAGTGCGCTACTAGGTAGTTACAGGTACCTAGTTTATAAAGAGACTTTTAAGACAAGAATACGGCACCAAGGGCCTCTTGCTTTTGAAGCCATACCTAGGTACTAGTCACAACAAACACTCACAACAGCGACACCAATGATTATATCGTTGAAGGTGATTATAAAGACATGAAACCATACTGCCAGCAGCTCAATACAGCCTTTTTCCAACATCCTTTTTACTGCTTTTCAAATCTCTCTCTCGTCGCAGCTGAGTGCACGGAGGTTCGCGGGCGGGAGCTTTCATTATGACAAACCACGTGACGAGCCAATCGCAAGTGCGAGCTCGCAAACTTGGACCAAAAAAATGGTCCGGCGTCGAATCCTCC|||||2050|,CTCATTTTAAACAGCCCTTCTCCTTTGTGCCGTCCGGGCCATGGCTGCTGATAAGCTGGCGAGAACAGACACGAGCGAGCAGGCCGCTGTGCTTGGGCGAATGGCGGCTGACTCGAGAATGCGCGTAGAAGACTCGAAGCTTGCTCGACATGGATCACGGTGAACCATCTAAGATTATCTTGCCTTGCCCCACGATCCATCTTTTCGCCTGCGTGCAGCTGCGCATCTGCCACCAGTCCGCATACCGGTAGAAGCAGCACGGCGTATGCCATACTATAGATAGATACGAAGTTGGAGTTCATGCGATGGCCTAGCAGCGGTGGCACGGCGGAGATGCAATGCTATTACATACTACTTCGACTACTGCGAACTAGCATTGCGTCTCCAACCAACAATGGGATGGCCATACAAAGCTGTGTGTATGTAGTCCAAAGCGGCGTCTGAACAATGCCCCCCTTTTCTGACGCCTTCTCCCCGAGGCTGAAACTATACTTAGTTTTGCTTGCAATATTACGACCCAGCACGCATTGATTTGCTTTCATTATCCCCTGATGGCGGCCCAGGAATCAAATGTCGCCTCGCGGTTCAGCGTGGTATTGGCAATTCTCTAGAAGACGGAATTCAGGTCGCTGCGCTGTTACGCGTAATTAAGCCAAAGGATGATCTACACGCCGTGCTCTCGGCGGGAAAACGATAATCAGGCAGGAGAAACAATCAACTCGAGGGCAGCTCAGTCTTATCCTCGCTCTCCCCTATTCAGGCCATGAGAGCAGCCCGTCATCCGCCATTTCATATTCATCGATGGCTGATACGGAGTACATGCGGCGGCACAGTAGCGGCACTGTCCCGCCGCGCCGGGTAATTCGCGGCATCCTGTCACGAGCAACAATGCGCCCAACCGCCTCGTCGATCGTTCGCCGGTTTACGGTTTATTGTGTCCACCAAAAAGCTCCTCGAGGCTGCTAGTGCGCCAGCCTGTCCCTGGCTGGCCGTGGCACGAACTGCAGAAAATAGAAATCGAATTTTGCAGTGGATCGCAATATGCTCGCTGTACGAGATACGGTGCGGTACGTTGTATCTGCTGCTGGTGGTAGCAGTAATAGTGGCGCTCCATACTGACTACAGATTACTGCTGCTAGCACCACGACGTCGCAGGAAAATGCAAGCAACATAAACAGGGCAGGGGTGGCCAGGGGGGGGTTCAAGAGGCTGTTGTTTGAGTGAGTGCCCATTGAGCAATGAAAGGGGGGGGGGGGGGGCACATCTTGGGCCTCCTGATTCTCTGCAACAAGAAGGCCGCCCCTGATGAGTGGCGGTGAAACTCCAGCGCTGCCTCTATTGGAGGGAGGTCAAGCCATACAGGATGGAATATCATTACCTACATGTACGGACATGTGGTGTCAATGATAGCCACCCATAAGAATGCTGGGCTGCATGGAGCAGGTGGGACGAACGGCCGGCGACCATCTCGATTCTTGCCTCGCCTTCAGGTTCCCGGCTTGTCGATGCAGCGAGCCGGCTGCAGAAGAGCGTCATGATGGCCTCCTCCAGTCACTTGCTCCCCTCTCCCGTGTCTGTGGCTCCCTACATATGCACGCCATGCAAACTACTGCGGCGAGTGCCTGCGAGCGAACGAGCGAGAGAAGAAGACGCAGCAGCTAAAGCAGTGATTGCATGCACGACCTCCCACTGGCCACTCTGCGCGCTGAGACAGACACAATGGTGCTGCGACAAACTACTATACAGTACAGTACGGATGAAAGAAGCATTTGCCTTGTCAGGGAACCAACCAAAGGCTGCTGCTCTTCGAACCAAGTACCGAGATGGCACTTGGCTGCACAAGAGTGGCGCGTTGTGGCCCCTTCAAGTCCTGCTATACTGTGTGCCCCATGTCCATGCATATGCTTGGTGTCGAGGGGACCCTGGCTTTAACCTAAAAGCAAATGCTTTCACATCACTCCATTTTGATTCCACTTATGGTGCGCCCCTCCCCGTCAGCGAGATTGGCTTCTATTCAGGTATTGTATACACGTACATACGGAGTACCTGCCTGCTGCCCGTGGGGCAAAGGCCGTTGGACAAGTCATCGCTAGAGCAGACTGCTGGCGATGGTGTGAGGCCGTCATGCGTCCCAGAGTGAGCAGCCAGTCGCAGCACGCCACCAACCGCGGCCGCCTCGTCCTCACACATACCGTGCATTCCATCTGGAGCTGGCAGCTAGCCAGAGCTTAGCTGCACCACCACGTTGTTGTCATCGGCCATGTGACGCCTACTTTAGTGTGTGATGTGGAGGGGCGCCATGAAATTGGCTTGAGACGGACTGCGGCTGCTGCGTTTGCGATGCCCGCACTTGTGCAGACGTATCTATCTGGTATCGACGAATGCTTCGACGAGGCTGCTGCAAAGAAGCCAAGCTGGGAACAGGCCTGTCTGAGAGACGCCGTCCCTGGCAGTAGTACTTTGAGGAGCCATGTGTTAATCTCCCCCCTTTTATACAGTAACCACTCGGGACAAAGTACTATATGTACTGCTACAATCCTGGCCTCGTTTTTGGAAGATACAAGTATTGACATGGTATAGGGCAGGGCACTCATCATTGTTCTAGTCTGTTCTTCCTCTTCTTCCCTTGCTATGCACACAACCTCGTACGAGCTATACACGGTACCTACAACTACTGTAGGTGTGCCGTGATATACGAGGCTCTTTCTGGCACTTTTAATTACATTCGGGTGTTCATCCAAGAAGTGGTACTATATACAGTACTGGCCATAAAAAGCCCCGACCAGTATCTCCGGCAAGAGAAGGGAAGAGAAAAAAAAAATAATAAAAATTACAGGGTTCAGGGACCCATTCTTTTAGCAGCTGCTAAAGCCGGAGAGAAGAGATTTCATCCATGCGACAAGGGTCTCCGTCAAATGAGAGGCGCTCGATAAGTCCATAGCCATTACTTGTCGAGACGGAATCATTAAACCAGCCTGGAGATGCAAAATGAAGCCCCTTTCGCGGCACTCCGCAATACGGATATGGAAGCCCTCGCTTGCTCTTCACATTGGACGTTGGCAATTGCACTTTGATCAACAGGAGCATGTGAATCGTAATCTCTCTTACCAAGCGGCGAGTGTGTCATGGGAACTCAGAATAGCTACAGACCATGCAGCAGCCAATACTTGCCTTATATCTCAAGCCAAGGTCAAGACCTCAATCATGTGTGAGCTTCATTGGTACGTATATACATGTTCTCTTGGCAAGACAAGTTACCACCGAGAATGCTGTGACGAACTGATTCCAGGTTGATATTTTGAACATTGAAAATTGGCAGCGTGGATGATAGGCTCAACATCTCATTATGTTTCCAAGACCTCTCTGTTTATAGGAAATATCCACGACGCTATCTGCTCTGATATTTTCGAATGCTGCCCCATTCCTGATGCTGCTCGACTTGGCGCTGCCAATCTTCATGTTAATGCGGCTGCCCATTCCCGTCAATCTATCCGCCATGAGGACCCCGCTCGCCCTCCATCACTCCTTGACTCATCTGATTCATTTTAACGGTTCAAAAAAAGCAGTACGGAGTCACTATTACCACTGATACTCCATACATAAATAAGTACGAGCCCTAGTACGCACATTGACGAATAAGGATTACTGCTAGGACCCGAGATGATTGCGACGGTTTCGCCGCCCCCAGCTACGTGAAACATTTCATTATTAATAGACGAAGACACTACGGAGTATACTACTACATTTTTTTTTTCTTTTTTTTTTCTTTTTTTGGTCTTTCTTAATCTTATTCATGAGTCTGCGGAGAATACGAGCAACAGATGGCACCCTGCAAATGAGACAAAGAGACCTGGGATTCTTCCCGGTGGCTGGACGTGCGTTGACGCTCGCTAATGCAGCAGAGACAACGAATGGCTCACAACACTCCGAGGACTCCTTTCTGGCTTTCTCTGCGTCCAGCCTATGGCGCCGCCAAGCGGCCTTGTGACGAACAAGCCGCGACTCCACCACTCGGGAGTTGCACGGATCTAGCGGCGTGAGCCCACCAAGGCCGGAATACTTGTCCTGTATATCCGTACAAGTAAGCAGCCTGTCAAGTCTGTCAAGTCTGTCACAGAGCAGCACTGGATGAATGTCACACGCCTACGAAGCAACTTTTGCCGCCATCTCAGAACCACATCTTGATCGCCAAGTCACCCCCGCTTGCGCACGTTGAAAGACGCCGTTGTCTGTTGATAATCCGTTTCCACTTAAGATCTGTCAACGGCGCCTGTCATGGCAGACGCCAGGCACAATTGCTATGCCTATTCCAGGTCCCAGACATTATGCAGCAGGACTACGCGAATCGTATGATGGCTGATCCGTCACTCGAGCTGGCCAGCATAAGCACCAATCCGTTCATCGCTCCCGCCACTGACATGACAGATGGAAATCTTGGACGGAGGCCGCCATTTCCCGAATCCTACCGCGATATATCAATATCCTGCCCAGCTGGTTATTCTCGGCCGGCGGCAACGGGCCTGTGGGAAGGCCGCGGCTGCATCATCGTCGAATCGAATGCTGTTTCTGTTCCGACTAAGAATCTGTTTCAAGCCTGGACTCTTTCACCGCGGCACTACTGCTCGATTGGCTGTTTTCGAGCCGGCCTAAGGTGGTGTGACTCTGCATCGGAGCTCTAGCCTGCGAGCACCATCCCTGCGTGCAAATCTGCAGCACGGAGTACAAAGTGGTTGCCATGCCTCCGCCGGAAGAAGATCCCCTTGGCTGATACAGGCAGGCCGGTTGGGCTTTGCAGAGAGGCTCTTTACCGCATTCACGTTTCAGGCGCACCATGCAGATTTTCTGTTGATGTCATTTTGCCGTGTACTTGTACTCCGTACGGATTGCCCTGGTCCTTTTACTCTCTGTGCAACGGTAGTCGCACCTGATACGAATGCTACTGCGTGTATGCCAACCGTAATGAGCAGTCACATTTCCCAAGGAGATGAATTCGCCTTCCAGACCCAGTATCGATGACTGTGTAGCAGCGAATCTCTGTGTTTAATCAAGGGCCTGTACGCAAAAAAAGAGAGATGGAAAACTTTTCACAGAAAACGAAAAAGACTCACTCCTAGTCTCGTAGGGCGTAGATATTGTACATGCACACGCTACAACTTGGAGTAACCTAACAGCGACGAAACGATGCGGGATCCGCGCAGCTAAAGTGTGCTGAACCGAGATTTCGAGTCGTGTGATCTTGTTTAGCTTGGAATTTGCTGGAATCAGGAGCAATGTGCACATGTAATAAATACCCTGTTGCCGAGAAGTTTCTTCTAGTATTTCATTCTCTTATCTTGGCTAGGGTCTTGGCCTGAAGGATTTCCAATTTGAGATGGCTTTTGTCTTGGAGTTGGCATGCTAGCCCACTCCAAGTTGCGACAGCACGATTACGCTTTCGTAGCGACTGAGCACGCAAAGTAGTACTGTATCTGCATCCAAAGAAACCTAGCAAAATCCTTCCTCTGTTTTTTTCCCCCCCCCCTCGAGTCATGATGCCCCTCTCTGTTTCTTTTTTCTAAATACATACAGCGTTCAAATAGTTGCTAGATCAACGTGCGTTGGGGGAGAGATAGATATTCGGTCTTGCTTCGCGATTTCGGAAATGGGCTTGACGCTGGATGAACCCCCCGATGTCGGATATCGTGCGGGGGAAAGGAACAGGCGAGATTGCTTTGTAGAGTGACATTTTCAGCGATCGACGTTTCTAGAATATTTTGGGAACCGGAAGATGATTGTTGTCTTGTCTCTTTTTCGGATACCCTGCAGCTGACGACGGTTAGAAGAATTGCAACAATACGCCCGAGTTCACGGGATCTAAGTAGTATACCTATACAAAGAATAGCGTGCTCGTGCAATGAGACATGCTGTTTGAACGTATAATGGCTTTTAACTTAATGAATAATCTCAAGCATGAGGCTGGATCCTTGGTTGCTAGGTTGATTCGTGATGTGGAGCATCGCTGTTAATTTGAGCATACTTTTAGGCTGTCAACGACCTATCGTGATTCTATCTCTGGAATCGTTGAACCGTAATAGTGACAAAGGATGCATGTAAGAGTCGAGCAAGTCTTTGACTACGCCCACAATACCGTTACCGTAAATCGGGGTATATAATAGTATCGTGTTTATCTTGACAGATATTCAGTCGGTAGATTCTGATCGTTTCTGGTATACTAATTGTGCGTTGTTGGTACGATATGGGGCTTCTCTTGAGCTACCATAGGTAGCCAGTCTTGATTATCATCCACCCCGACGTAGGCATGTAAGTTGTTCCATTCCTTATTTTATATATCGTTGTTTCTTTATGATTTCGCGAGTCACTGTCTGTTCCTCTTTAGAGAGCAGTTGCTTCGACTCGTATCCCAGGAGCGATCTTGGCTAATGATGGTAACAAGTAAGTTGATTATCAGAAGTGCAGAACAAAATAGCGTAGGCAGGCTTCGTAATTCTCTTGAAGGTATCCCTGCCGAGCTCTGAACAGTCTGAAGGTGTTTGGTACTCCTGGGGAAACATCGACTCCCTAGAATCAAGGAACTGGTTAGAAGAGTCCGAGTTGCTCACTTAGTTCATATCAAAGGGTAGGAAATTCGAGCTCGTTGAACATACGGCTTGGTATTCATGTGATATGTGAGTATACTTTTGAGAGGTAATGAATACCACAGGCAGTTCGATCTGGCACGTCAATGTTGCTTCTGCGTGCTTCTTAGGAATGGTACCACTGTTCGAATGCATCTCAGGGCTCCATCTTCGTAGAATACCTAGAGGTTGGATTGCGACGGCCATCAATCTAAGCTCGAGGTGTGCATTGACATCTGGAATATTAAGATGGCAACATTGCTCTTGTACTTTAGCTTCTAAAATTGAATAGAGGCATCAAAGTAGTCGTGGATATATCATCTTCCCCTCCCCTTTCCGCGATGCTGCTTTTCAAACAGTATAATATGCATATGCAAAGGTAATCATGAATATATATATTCAAGACTGGAATACTCGGTTTTGAACTCTTGAATGGTCATCATCTCTTGATTGTTATCTGCTGTTGCTGTGTACGTTTCTTTGGATTCTGAGATCGGTTTGTGGCATCGCCGCTTTTCGACGAAACGCATACTTTTCGAGGTTACTTTGGTAATTTTTCTAGAAATAATTGTTTCCAATGTCAGAGAGTCCCCAAAGCTCTAGTGGGCGATTTGAAAACAAAATCGAAGCTTACGTTGGACGATTCTCTCCCCAGAGTTACAACTTGGGTGTGGGCTATTCTTGCAGTGGATAGACTTCGATTGAAGCAAAGTAACATGATGAAAGCCCAAATATTCAGCTATTTCAATTTTTGAAATTATGCTCGCTTTGCATCATGGCGCAGCGTAGCGTTCAGATGCTTAAGCGGTTTGTTGGCACGATTCGTGTAGTTGCGTGCCTCTCTATCGCAAAGACTGGCTTCGTGTTGGATGGACAAGAGCAACGTATGCAATGCTTTGCTAAATGAAGCTTTGATTCTTTTGCTTTTGGTAGAATGGCTGATGATGGGCCGTGGATTCGTTCTTCTTTATGTTTACGTCGAGGCTTGGCAGCCTTGGTTTGATAACGGCTTTCCACTATTCCAGAGGAAAGACAGGATTAAACGGGAACTGAAGAGGATAGCGTCTCGGAGAAAAAATGATTAGAATGGCCTGGAAATTCATTGGTGAGCGATGGCGATGCAATAGAGGAAAGATGGCCAAAGCTGAACGGATACCTACGGTTTGATGATGTCGCTGCCCAGCATTGCCACTGAGGTTATTCCAAACAAGCCGGAAAGGAGAGGATGGGACGAGAATCGAAAGTTTTTTAGATGGAAGAGATAAGATTTCTCGGAAATTGTCGAAGTGCCTGTTGACGATATGGATGTTTGGGGGAGAAAGTTACAGGTTTGGGTGCTAGGAAAAAGATCAAAGCCACCGAAATCAAATGCACGGGTGGGCGTTACCGATTAAGTGAACCATGCCCAATCTCCAGGACGGTTGATGAACAATGATGTAGTGAAAAGACAAAGAAAACAGGCCCAGGGGATTTTCAACCAGGTCCCACCTTGTCAAGGGGCATCATGTTCGGTGCGTGCGTCTATTTTTTATTCCTGCACCTGAAAGAGGCTACTCGTAAGCCATAAATACGGTCTGAAGGACTATGATCAAAGGCTACTTGTTACCTGGTCTGTTATTGAATAGTATCACGAAAATCTAGAACTAGATTAATATCTACAGGTATCCAATTCTGCACCGGCAGCATCAAACTTGCTGCTTGAGATATCTGGTTTCTCTATCGAGCTTTTATGTATATATGCTGCGCCAAAATCCTCAAGTCTCTGATATATGGAATAAAAAGGCTGCTGTGGTCCATCTCACCTGGAAAACCCAAGTGCTGGGAGTCAGCTCAGGGGGGGTTATAATGCATTTCAGCTAGCGGTGTTAGGGGGCTCCTATTCACCAAGTTATCAGTTGCTCCTGGAAACGGTAGCCGGCTGTTGATGTTTGTGATGACTTGGAGTGCAGGCAGCGGGCCTACACGTGCCCAGAATAATGAACTTGAAATGCAGCCAAAACTTTCCTCCTCGTCTCCCCCCCCCGTTGCACTTTCCTTCCCACCCTCCTTTCTCCCACACCCAACACAAACTTTGACCACGCATTTGCTCCCAACAAATAACAACAAATCTGCATCGCTCGCTGCAGACATCTAGAACCAAGTTACCCTTTGGCTGGATACTGTTGTTTGTTGCTTGGGGATTTCCTTTGGCAACTTCTTCTCGCATTACTTGGTAGGTCCATTTCGACTTCATCTCCATTCCATCCTGCACAATTTCGCACGCGCCGTTCCATCACAACTCCCCATTGATTCCATCTACAGAGTAGACGAAACTATTATCTCGTACTTTTCACCTGCCTACTGCTCTCTTTGCTGCCGCTATGCCATGCCTCTTTCCTCTCTCCCAAACGTTCACACTGCTTTTTTGATTTCCTTTTTTGATTTCCTCGCGTACCTTCCAGATACCAGAGCTTCTCCCTTCTTCTTCGAAGAGATGAAGTAAGGGGAAGAAGGTACGGCACATAGAATTTCATTTAACGCATGCGGCGATGCTCAAAGTTGATTTCTACACTCGAAGCATCTTTTTGCCCTCTCAAGGTACTGCACAAAGTTGCTTCTTCTGTTGGAGATATAGATTGGCAGTGATTTGGCTGCCGTGATTGACGCATATACAAACTCTACATATCACCCACCGCCAGATTTGCTGCAAAGTATTCACGGGAGTTGACCTCTCTGCCCATATGCATTCTTGACCGTTGGCAGAGGACCAGTCAACAACGACAGTCATATTCAAGGCTCAGGCAGCTAACGAATAGATATGCAGGGATAGAACTGAGCGAGTCCTGGTTATCTACAGAACGTGATTGTGCATATTGACAGAATTGGATTTTTGATATACCTCAGTCGAAGAAAACACTGTTCGCGATGGATTCAGACGATGAAGATTCCACTAGTAAGTCCAAATAACATACACTGGGGCGGGGACCCAATTATGAACTAATGATTATCTTAGCTCCCATCTCGTATTACGGAAATGCATGAATCAAGAAAACGTCTTGAAGAGACTGGTTTTCATCCGAGTGTCACACCAATGGCGCCCAAGGACATTGAAAAAGCAGTAATAGCATACTTGATCGGCCAAGTCAAACGAGAACCGCGTAAAGAGTTTTACGAGTCTCAAAGACTCCGTCTTGGTGCAAGAAACTTGAGAAAAAACTACAACAAGACTCGCGGCAAGGGTGGTGACAAAGCTCGTGACAAAGCTCGTGGCAAAGGTCGCGATAAAGGCCGAGTCGTTCTCACTCAGGTAAATAATTGAAAGGTGTTGCCATCCTGGGGAACAGATAAACACTGACACACGTAGGGCCCTTGGTTTAACACCAAAAACTTCAAAAATGCCATTGTGGGAAAGGACTCAATCACACACTTATCTGGTATCCTAGCTGTACTGCAGCATGCTCATGCAGGACCCTTGATCTTAGATGAGATCTTCAAGGATGGCCACAAGTCCGTGATGAGTCTATCCATGGCTTCTGGTAAGGTTTTTGGGCTGGTAGGCTCCAATATAGTGAGTCAACATCGCGTCCCCTTTCCGACTTGGTGAAGGATTACCAAATAAGTCTGACATGCCACAAATAGAAACGGTGGGGACTTCACTGTGGCAAATTATATTGCCAATCCTCCCTCATCTGTCATGGTCGTTATGGTTCCTCGGTATACCGTTAAAGATATACGAGAAGCTCAAGAAAAGTACCCTCTCATGAGCCGCCCTGAAGATTGGCACGATGAGCGTCGAAGACTGGAATTCGAGGATCATCCCGATATATACAAGATTCGTTCAATTGAGGTGGAACATGTCTACTTCAGATGGGGAAACGTCTGGCGAGCGACCTGCCAGCGGGCAGCTGGGCCTTATTGGGCGTCGGAAGACGAGGTGATTGACCCGCGAACCGACGAGGCAGCAATTGAGTGGTGGAAGGGAAACCACCGCGCCATCAATGTCATGGGCTCGCTAAAGCCACTCGACAAGATGTGGTCGGCTAATCAGCTTGAGGGGAATGGTTATAAGCCACATATGATGGCTTTACACTCTGGCTATAGAGAGTCTCATCAAATTGAGTAAGTACCAAGATACTGTTTTTTGGGCTGCTTGGAATACTCATTTTAACATTCGTGGTAGTGCAGGAGCTCTTCAGTGCTCGAGCGCATATCCGAGTGTTGCATTTGCACGATGTGCCATTCCTTGATCGCCGGGTGCTCGCCATCATTCTCCGAGGGCTAAATCTTGTTACCATGGTGGGCATTTATAATTGTCCTCTTATTCATTTCGGCGATGTGATCCCAATCCTGGACCTCATTCATGAGATAAACATTCAACGGCGTGGCCAAAATATGCCTGAGATCCAGAACTTTGATTTCTTCCCTCACTTTAACAAAGGGATGCCATATCAGCATGAGAATGCGGCCACGTACGGCTTGTCCTGGAGTCCGGTGCCAATGGACATAGCCCAGCGAGGTTTCTACGCCATCATCCTCAAGGCTGTGATGAAATCAAAGGCAATGGGTATCGGTCAGCTTTTTTCACCCACCCATGCCTTCATGGAGTATTTGACCAAGGTGCCAAACACTCCACTGGGTGTTTACGGCTTCCTAGATGCCATCTATCGATATCTAGAGGTGGAGAAAGACGATCCTGCTCGTACCAATCTGAAACTGCAGGGCAATCTATGACCTTGTTAAACCCATCCGGCTGGCCTTGAATGACAAGTGGCGGACGACTGGCCGAAATATTACACAAAAGTCATGGCAACAACGCTTCTGTGTTGCTCTTCGTGTGGATACGAGACTTTTGAAGAGTTTTTCCCTGCCGGTTCGAAGAATCGGTTGCCACGACACCGACGAATCTGTGGCGGATGCCACTTGCAGCGATATCTTGACGAAGAATGTGACCATTGGAAGATGCAGAAGAAACGGCTGATAGACAAGTTGTGTCCCGACTGGAAACGAGAGGCCTTCAATGAGGACGCACCGCTCTTTGAAGATGGAGCTGGACTGATTCGTCTTAAGGTCCACGGGAAACAGAGCGTCCATTGCCCCAGTTCCCAGCTTTCGTTGTCGGTGGCTGGCTCCGGATTTCTCCCTACTATGAGCCATTGATGCGAGACAATAAGATCCACTTTGACTCGCTGGCTGGCTTGCCCAGCCTTGAAGACGTTGCCTTGGACTTGGACACCATGCAGCGGTGGTATTCGGTGGTTGTTCTAGCTCTTAGAGAAGATGTCTTCGACGTGGCATCCACGAGCTTCGGAATCAATACCCCGCAGACAACAAGAAAAAGAATATTCCCGCATATGGCTCTACGCGAATAGATGGTGGAGCGCCAGATCATCAGGATGAGCTCCAGCCGAAGAAAGACTATGACGGAAAGAAGTGCTTTTATGACCAAAAAGCGGCTTTGAAGGCGGGCTCAGTGGATAATCAACCGGCAGGTGGTGAACAGCCCCATCTCTTCTTTCAACGGTCTTTTTTTTCTTTCTTCTTTTTCGGTTGCTTTTCCACACGAAAGAGATTTTCTTTGTTCTTCTTTTCTCAGCTCGTCTCTGAGCTCGTCTCTGAGCTCCTCTTTGAAGTCCTCTTTGAGCTTCTCTCTTTTTCTTCTCCACTCAAGACAAGGGCTTTGCGCAATTTGCTGAACTGGCTAATGGGCCACAGGACAAGGGACTTTGGGGCTTTGGGCATTTTCTGATGCCGAGGAGAGGTTTTCATGTATGAGAAATGTGTATGAAGAATCTATATGAGAATTTTCCAAGTGCGCTACTAGGTAGTTACAGGTACCTAGTTTATAAAGAGACTTTTAAGACAAGAATACGGCACCAAGGGCCTCTTGCTTTTGAAGCCATACCTAGGTACTAGTCACAACAAACACTCACAACAGCGACACCAATGATTATATCGTTGAAGGTGATTATAAAGACATGAAACCATACTGCCAGCAGCTCAATACAGCCTTTTTCCAACATCCTTTTTACTGCTTTTCAAATCTCTCTCTCGTCGCAGCTGAGTGCACGGAGGTTCGCGGGCGGGAGCTTTCATTATGACAAACCACGTGACGAGCCAATCGCAAGTGCGAGCTCGCAAACTTGGACCAAAAAAATGGTCCGGCGTCGAATCCTCC|downstream_gene_variant|MODIFIER|TRIREDRAFT_109040|gene-TRIREDRAFT_109040|transcript|XM_006966712.1|protein_coding||c.*8403delAinsCTCATTTTAAACAGCCCTTCTCCTTTGTGCCGTCCGGGCCATGGCTGCTGATAAGCTGGCGAGAACAGACACGAGCGAGCAGGCCGCTGTGCTTGGGCGAATGGCGGCTGACTCGAGAATGCGCGTAGAAGACTCGAAGCTTGCTCGACATGGATCACGGTGAACCATCTAAGATTATCTTGCCTTGCCCCACGATCCATCTTTTCGCCTGCGTGCAGCTGCGCATCTGCCACCAGTCCGCATACCGGTAGAAGCAGCACGGCGTATGCCATACTATAGATAGATACGAAGTTGGAGTTCATGCGATGGCCTAGCAGCGGTGGCACGGCGGAGATGCAATGCTATTACATACTACTTCGACTACTGCGAACTAGCATTGCGTCTCCAACCAACAATGGGATGGCCATACAAAGCTGTGTGTATGTAGTCCAAAGCGGCGTCTGAACAATGCCCCCCTTTTCTGACGCCTTCTCCCCGAGGCTGAAACTATACTTAGTTTTGCTTGCAATATTACGACCCAGCACGCATTGATTTGCTTTCATTATCCCCTGATGGCGGCCCAGGAATCAAATGTCGCCTCGCGGTTCAGCGTGGTATTGGCAATTCTCTAGAAGACGGAATTCAGGTCGCTGCGCTGTTACGCGTAATTAAGCCAAAGGATGATCTACACGCCGTGCTCTCGGCGGGAAAACGATAATCAGGCAGGAGAAACAATCAACTCGAGGGCAGCTCAGTCTTATCCTCGCTCTCCCCTATTCAGGCCATGAGAGCAGCCCGTCATCCGCCATTTCATATTCATCGATGGCTGATACGGAGTACATGCGGCGGCACAGTAGCGGCACTGTCCCGCCGCGCCGGGTAATTCGCGGCATCCTGTCACGAGCAACAATGCGCCCAACCGCCTCGTCGATCGTTCGCCGGTTTACGGTTTATTGTGTCCACCAAAAAGCTCCTCGAGGCTGCTAGTGCGCCAGCCTGTCCCTGGCTGGCCGTGGCACGAACTGCAGAAAATAGAAATCGAATTTTGCAGTGGATCGCAATATGCTCGCTGTACGAGATACGGTGCGGTACGTTGTATCTGCTGCTGGTGGTAGCAGTAATAGTGGCGCTCCATACTGACTACAGATTACTGCTGCTAGCACCACGACGTCGCAGGAAAATGCAAGCAACATAAACAGGGCAGGGGTGGCCAGGGGGGGGTTCAAGAGGCTGTTGTTTGAGTGAGTGCCCATTGAGCAATGAAAGGGGGGGGGGGGGGGCACATCTTGGGCCTCCTGATTCTCTGCAACAAGAAGGCCGCCCCTGATGAGTGGCGGTGAAACTCCAGCGCTGCCTCTATTGGAGGGAGGTCAAGCCATACAGGATGGAATATCATTACCTACATGTACGGACATGTGGTGTCAATGATAGCCACCCATAAGAATGCTGGGCTGCATGGAGCAGGTGGGACGAACGGCCGGCGACCATCTCGATTCTTGCCTCGCCTTCAGGTTCCCGGCTTGTCGATGCAGCGAGCCGGCTGCAGAAGAGCGTCATGATGGCCTCCTCCAGTCACTTGCTCCCCTCTCCCGTGTCTGTGGCTCCCTACATATGCACGCCATGCAAACTACTGCGGCGAGTGCCTGCGAGCGAACGAGCGAGAGAAGAAGACGCAGCAGCTAAAGCAGTGATTGCATGCACGACCTCCCACTGGCCACTCTGCGCGCTGAGACAGACACAATGGTGCTGCGACAAACTACTATACAGTACAGTACGGATGAAAGAAGCATTTGCCTTGTCAGGGAACCAACCAAAGGCTGCTGCTCTTCGAACCAAGTACCGAGATGGCACTTGGCTGCACAAGAGTGGCGCGTTGTGGCCCCTTCAAGTCCTGCTATACTGTGTGCCCCATGTCCATGCATATGCTTGGTGTCGAGGGGACCCTGGCTTTAACCTAAAAGCAAATGCTTTCACATCACTCCATTTTGATTCCACTTATGGTGCGCCCCTCCCCGTCAGCGAGATTGGCTTCTATTCAGGTATTGTATACACGTACATACGGAGTACCTGCCTGCTGCCCGTGGGGCAAAGGCCGTTGGACAAGTCATCGCTAGAGCAGACTGCTGGCGATGGTGTGAGGCCGTCATGCGTCCCAGAGTGAGCAGCCAGTCGCAGCACGCCACCAACCGCGGCCGCCTCGTCCTCACACATACCGTGCATTCCATCTGGAGCTGGCAGCTAGCCAGAGCTTAGCTGCACCACCACGTTGTTGTCATCGGCCATGTGACGCCTACTTTAGTGTGTGATGTGGAGGGGCGCCATGAAATTGGCTTGAGACGGACTGCGGCTGCTGCGTTTGCGATGCCCGCACTTGTGCAGACGTATCTATCTGGTATCGACGAATGCTTCGACGAGGCTGCTGCAAAGAAGCCAAGCTGGGAACAGGCCTGTCTGAGAGACGCCGTCCCTGGCAGTAGTACTTTGAGGAGCCATGTGTTAATCTCCCCCCTTTTATACAGTAACCACTCGGGACAAAGTACTATATGTACTGCTACAATCCTGGCCTCGTTTTTGGAAGATACAAGTATTGACATGGTATAGGGCAGGGCACTCATCATTGTTCTAGTCTGTTCTTCCTCTTCTTCCCTTGCTATGCACACAACCTCGTACGAGCTATACACGGTACCTACAACTACTGTAGGTGTGCCGTGATATACGAGGCTCTTTCTGGCACTTTTAATTACATTCGGGTGTTCATCCAAGAAGTGGTACTATATACAGTACTGGCCATAAAAAGCCCCGACCAGTATCTCCGGCAAGAGAAGGGAAGAGAAAAAAAAAATAATAAAAATTACAGGGTTCAGGGACCCATTCTTTTAGCAGCTGCTAAAGCCGGAGAGAAGAGATTTCATCCATGCGACAAGGGTCTCCGTCAAATGAGAGGCGCTCGATAAGTCCATAGCCATTACTTGTCGAGACGGAATCATTAAACCAGCCTGGAGATGCAAAATGAAGCCCCTTTCGCGGCACTCCGCAATACGGATATGGAAGCCCTCGCTTGCTCTTCACATTGGACGTTGGCAATTGCACTTTGATCAACAGGAGCATGTGAATCGTAATCTCTCTTACCAAGCGGCGAGTGTGTCATGGGAACTCAGAATAGCTACAGACCATGCAGCAGCCAATACTTGCCTTATATCTCAAGCCAAGGTCAAGACCTCAATCATGTGTGAGCTTCATTGGTACGTATATACATGTTCTCTTGGCAAGACAAGTTACCACCGAGAATGCTGTGACGAACTGATTCCAGGTTGATATTTTGAACATTGAAAATTGGCAGCGTGGATGATAGGCTCAACATCTCATTATGTTTCCAAGACCTCTCTGTTTATAGGAAATATCCACGACGCTATCTGCTCTGATATTTTCGAATGCTGCCCCATTCCTGATGCTGCTCGACTTGGCGCTGCCAATCTTCATGTTAATGCGGCTGCCCATTCCCGTCAATCTATCCGCCATGAGGACCCCGCTCGCCCTCCATCACTCCTTGACTCATCTGATTCATTTTAACGGTTCAAAAAAAGCAGTACGGAGTCACTATTACCACTGATACTCCATACATAAATAAGTACGAGCCCTAGTACGCACATTGACGAATAAGGATTACTGCTAGGACCCGAGATGATTGCGACGGTTTCGCCGCCCCCAGCTACGTGAAACATTTCATTATTAATAGACGAAGACACTACGGAGTATACTACTACATTTTTTTTTTCTTTTTTTTTTCTTTTTTTGGTCTTTCTTAATCTTATTCATGAGTCTGCGGAGAATACGAGCAACAGATGGCACCCTGCAAATGAGACAAAGAGACCTGGGATTCTTCCCGGTGGCTGGACGTGCGTTGACGCTCGCTAATGCAGCAGAGACAACGAATGGCTCACAACACTCCGAGGACTCCTTTCTGGCTTTCTCTGCGTCCAGCCTATGGCGCCGCCAAGCGGCCTTGTGACGAACAAGCCGCGACTCCACCACTCGGGAGTTGCACGGATCTAGCGGCGTGAGCCCACCAAGGCCGGAATACTTGTCCTGTATATCCGTACAAGTAAGCAGCCTGTCAAGTCTGTCAAGTCTGTCACAGAGCAGCACTGGATGAATGTCACACGCCTACGAAGCAACTTTTGCCGCCATCTCAGAACCACATCTTGATCGCCAAGTCACCCCCGCTTGCGCACGTTGAAAGACGCCGTTGTCTGTTGATAATCCGTTTCCACTTAAGATCTGTCAACGGCGCCTGTCATGGCAGACGCCAGGCACAATTGCTATGCCTATTCCAGGTCCCAGACATTATGCAGCAGGACTACGCGAATCGTATGATGGCTGATCCGTCACTCGAGCTGGCCAGCATAAGCACCAATCCGTTCATCGCTCCCGCCACTGACATGACAGATGGAAATCTTGGACGGAGGCCGCCATTTCCCGAATCCTACCGCGATATATCAATATCCTGCCCAGCTGGTTATTCTCGGCCGGCGGCAACGGGCCTGTGGGAAGGCCGCGGCTGCATCATCGTCGAATCGAATGCTGTTTCTGTTCCGACTAAGAATCTGTTTCAAGCCTGGACTCTTTCACCGCGGCACTACTGCTCGATTGGCTGTTTTCGAGCCGGCCTAAGGTGGTGTGACTCTGCATCGGAGCTCTAGCCTGCGAGCACCATCCCTGCGTGCAAATCTGCAGCACGGAGTACAAAGTGGTTGCCATGCCTCCGCCGGAAGAAGATCCCCTTGGCTGATACAGGCAGGCCGGTTGGGCTTTGCAGAGAGGCTCTTTACCGCATTCACGTTTCAGGCGCACCATGCAGATTTTCTGTTGATGTCATTTTGCCGTGTACTTGTACTCCGTACGGATTGCCCTGGTCCTTTTACTCTCTGTGCAACGGTAGTCGCACCTGATACGAATGCTACTGCGTGTATGCCAACCGTAATGAGCAGTCACATTTCCCAAGGAGATGAATTCGCCTTCCAGACCCAGTATCGATGACTGTGTAGCAGCGAATCTCTGTGTTTAATCAAGGGCCTGTACGCAAAAAAAGAGAGATGGAAAACTTTTCACAGAAAACGAAAAAGACTCACTCCTAGTCTCGTAGGGCGTAGATATTGTACATGCACACGCTACAACTTGGAGTAACCTAACAGCGACGAAACGATGCGGGATCCGCGCAGCTAAAGTGTGCTGAACCGAGATTTCGAGTCGTGTGATCTTGTTTAGCTTGGAATTTGCTGGAATCAGGAGCAATGTGCACATGTAATAAATACCCTGTTGCCGAGAAGTTTCTTCTAGTATTTCATTCTCTTATCTTGGCTAGGGTCTTGGCCTGAAGGATTTCCAATTTGAGATGGCTTTTGTCTTGGAGTTGGCATGCTAGCCCACTCCAAGTTGCGACAGCACGATTACGCTTTCGTAGCGACTGAGCACGCAAAGTAGTACTGTATCTGCATCCAAAGAAACCTAGCAAAATCCTTCCTCTGTTTTTTTCCCCCCCCCCTCGAGTCATGATGCCCCTCTCTGTTTCTTTTTTCTAAATACATACAGCGTTCAAATAGTTGCTAGATCAACGTGCGTTGGGGGAGAGATAGATATTCGGTCTTGCTTCGCGATTTCGGAAATGGGCTTGACGCTGGATGAACCCCCCGATGTCGGATATCGTGCGGGGGAAAGGAACAGGCGAGATTGCTTTGTAGAGTGACATTTTCAGCGATCGACGTTTCTAGAATATTTTGGGAACCGGAAGATGATTGTTGTCTTGTCTCTTTTTCGGATACCCTGCAGCTGACGACGGTTAGAAGAATTGCAACAATACGCCCGAGTTCACGGGATCTAAGTAGTATACCTATACAAAGAATAGCGTGCTCGTGCAATGAGACATGCTGTTTGAACGTATAATGGCTTTTAACTTAATGAATAATCTCAAGCATGAGGCTGGATCCTTGGTTGCTAGGTTGATTCGTGATGTGGAGCATCGCTGTTAATTTGAGCATACTTTTAGGCTGTCAACGACCTATCGTGATTCTATCTCTGGAATCG
TGAACCGTAATAGTGACAAAGGATGCATGTAAGAGTCGAGCAAGTCTTTGACTACGCCCACAATACCGTTACCGTAAATCGGGGTATATAATAGTATCGTGTTTATCTTGACAGATATTCAGTCGGTAGATTCTGATCGTTTCTGGTATACTAATTGTGCGTTGTTGGTACGATATGGGGCTTCTCTTGAGCTACCATAGGTAGCCAGTCTTGATTATCATCCACCCCGACGTAGGCATGTAAGTTGTTCCATTCCTTATTTTATATATCGTTGTTTCTTTATGATTTCGCGAGTCACTGTCTGTTCCTCTTTAGAGAGCAGTTGCTTCGACTCGTATCCCAGGAGCGATCTTGGCTAATGATGGTAACAAGTAAGTTGATTATCAGAAGTGCAGAACAAAATAGCGTAGGCAGGCTTCGTAATTCTCTTGAAGGTATCCCTGCCGAGCTCTGAACAGTCTGAAGGTGTTTGGTACTCCTGGGGAAACATCGACTCCCTAGAATCAAGGAACTGGTTAGAAGAGTCCGAGTTGCTCACTTAGTTCATATCAAAGGGTAGGAAATTCGAGCTCGTTGAACATACGGCTTGGTATTCATGTGATATGTGAGTATACTTTTGAGAGGTAATGAATACCACAGGCAGTTCGATCTGGCACGTCAATGTTGCTTCTGCGTGCTTCTTAGGAATGGTACCACTGTTCGAATGCATCTCAGGGCTCCATCTTCGTAGAATACCTAGAGGTTGGATTGCGACGGCCATCAATCTAAGCTCGAGGTGTGCATTGACATCTGGAATATTAAGATGGCAACATTGCTCTTGTACTTTAGCTTCTAAAATTGAATAGAGGCATCAAAGTAGTCGTGGATATATCATCTTCCCCTCCCCTTTCCGCGATGCTGCTTTTCAAACAGTATAATATGCATATGCAAAGGTAATCATGAATATATATATTCAAGACTGGAATACTCGGTTTTGAACTCTTGAATGGTCATCATCTCTTGATTGTTATCTGCTGTTGCTGTGTACGTTTCTTTGGATTCTGAGATCGGTTTGTGGCATCGCCGCTTTTCGACGAAACGCATACTTTTCGAGGTTACTTTGGTAATTTTTCTAGAAATAATTGTTTCCAATGTCAGAGAGTCCCCAAAGCTCTAGTGGGCGATTTGAAAACAAAATCGAAGCTTACGTTGGACGATTCTCTCCCCAGAGTTACAACTTGGGTGTGGGCTATTCTTGCAGTGGATAGACTTCGATTGAAGCAAAGTAACATGATGAAAGCCCAAATATTCAGCTATTTCAATTTTTGAAATTATGCTCGCTTTGCATCATGGCGCAGCGTAGCGTTCAGATGCTTAAGCGGTTTGTTGGCACGATTCGTGTAGTTGCGTGCCTCTCTATCGCAAAGACTGGCTTCGTGTTGGATGGACAAGAGCAACGTATGCAATGCTTTGCTAAATGAAGCTTTGATTCTTTTGCTTTTGGTAGAATGGCTGATGATGGGCCGTGGATTCGTTCTTCTTTATGTTTACGTCGAGGCTTGGCAGCCTTGGTTTGATAACGGCTTTCCACTATTCCAGAGGAAAGACAGGATTAAACGGGAACTGAAGAGGATAGCGTCTCGGAGAAAAAATGATTAGAATGGCCTGGAAATTCATTGGTGAGCGATGGCGATGCAATAGAGGAAAGATGGCCAAAGCTGAACGGATACCTACGGTTTGATGATGTCGCTGCCCAGCATTGCCACTGAGGTTATTCCAAACAAGCCGGAAAGGAGAGGATGGGACGAGAATCGAAAGTTTTTTAGATGGAAGAGATAAGATTTCTCGGAAATTGTCGAAGTGCCTGTTGACGATATGGATGTTTGGGGGAGAAAGTTACAGGTTTGGGTGCTAGGAAAAAGATCAAAGCCACCGAAATCAAATGCACGGGTGGGCGTTACCGATTAAGTGAACCATGCCCAATCTCCAGGACGGTTGATGAACAATGATGTAGTGAAAAGACAAAGAAAACAGGCCCAGGGGATTTTCAACCAGGTCCCACCTTGTCAAGGGGCATCATGTTCGGTGCGTGCGTCTATTTTTTATTCCTGCACCTGAAAGAGGCTACTCGTAAGCCATAAATACGGTCTGAAGGACTATGATCAAAGGCTACTTGTTACCTGGTCTGTTATTGAATAGTATCACGAAAATCTAGAACTAGATTAATATCTACAGGTATCCAATTCTGCACCGGCAGCATCAAACTTGCTGCTTGAGATATCTGGTTTCTCTATCGAGCTTTTATGTATATATGCTGCGCCAAAATCCTCAAGTCTCTGATATATGGAATAAAAAGGCTGCTGTGGTCCATCTCACCTGGAAAACCCAAGTGCTGGGAGTCAGCTCAGGGGGGGTTATAATGCATTTCAGCTAGCGGTGTTAGGGGGCTCCTATTCACCAAGTTATCAGTTGCTCCTGGAAACGGTAGCCGGCTGTTGATGTTTGTGATGACTTGGAGTGCAGGCAGCGGGCCTACACGTGCCCAGAATAATGAACTTGAAATGCAGCCAAAACTTTCCTCCTCGTCTCCCCCCCCCGTTGCACTTTCCTTCCCACCCTCCTTTCTCCCACACCCAACACAAACTTTGACCACGCATTTGCTCCCAACAAATAACAACAAATCTGCATCGCTCGCTGCAGACATCTAGAACCAAGTTACCCTTTGGCTGGATACTGTTGTTTGTTGCTTGGGGATTTCCTTTGGCAACTTCTTCTCGCATTACTTGGTAGGTCCATTTCGACTTCATCTCCATTCCATCCTGCACAATTTCGCACGCGCCGTTCCATCACAACTCCCCATTGATTCCATCTACAGAGTAGACGAAACTATTATCTCGTACTTTTCACCTGCCTACTGCTCTCTTTGCTGCCGCTATGCCATGCCTCTTTCCTCTCTCCCAAACGTTCACACTGCTTTTTTGATTTCCTTTTTTGATTTCCTCGCGTACCTTCCAGATACCAGAGCTTCTCCCTTCTTCTTCGAAGAGATGAAGTAAGGGGAAGAAGGTACGGCACATAGAATTTCATTTAACGCATGCGGCGATGCTCAAAGTTGATTTCTACACTCGAAGCATCTTTTTGCCCTCTCAAGGTACTGCACAAAGTTGCTTCTTCTGTTGGAGATATAGATTGGCAGTGATTTGGCTGCCGTGATTGACGCATATACAAACTCTACATATCACCCACCGCCAGATTTGCTGCAAAGTATTCACGGGAGTTGACCTCTCTGCCCATATGCATTCTTGACCGTTGGCAGAGGACCAGTCAACAACGACAGTCATATTCAAGGCTCAGGCAGCTAACGAATAGATATGCAGGGATAGAACTGAGCGAGTCCTGGTTATCTACAGAACGTGATTGTGCATATTGACAGAATTGGATTTTTGATATACCTCAGTCGAAGAAAACACTGTTCGCGATGGATTCAGACGATGAAGATTCCACTAGTAAGTCCAAATAACATACACTGGGGCGGGGACCCAATTATGAACTAATGATTATCTTAGCTCCCATCTCGTATTACGGAAATGCATGAATCAAGAAAACGTCTTGAAGAGACTGGTTTTCATCCGAGTGTCACACCAATGGCGCCCAAGGACATTGAAAAAGCAGTAATAGCATACTTGATCGGCCAAGTCAAACGAGAACCGCGTAAAGAGTTTTACGAGTCTCAAAGACTCCGTCTTGGTGCAAGAAACTTGAGAAAAAACTACAACAAGACTCGCGGCAAGGGTGGTGACAAAGCTCGTGACAAAGCTCGTGGCAAAGGTCGCGATAAAGGCCGAGTCGTTCTCACTCAGGTAAATAATTGAAAGGTGTTGCCATCCTGGGGAACAGATAAACACTGACACACGTAGGGCCCTTGGTTTAACACCAAAAACTTCAAAAATGCCATTGTGGGAAAGGACTCAATCACACACTTATCTGGTATCCTAGCTGTACTGCAGCATGCTCATGCAGGACCCTTGATCTTAGATGAGATCTTCAAGGATGGCCACAAGTCCGTGATGAGTCTATCCATGGCTTCTGGTAAGGTTTTTGGGCTGGTAGGCTCCAATATAGTGAGTCAACATCGCGTCCCCTTTCCGACTTGGTGAAGGATTACCAAATAAGTCTGACATGCCACAAATAGAAACGGTGGGGACTTCACTGTGGCAAATTATATTGCCAATCCTCCCTCATCTGTCATGGTCGTTATGGTTCCTCGGTATACCGTTAAAGATATACGAGAAGCTCAAGAAAAGTACCCTCTCATGAGCCGCCCTGAAGATTGGCACGATGAGCGTCGAAGACTGGAATTCGAGGATCATCCCGATATATACAAGATTCGTTCAATTGAGGTGGAACATGTCTACTTCAGATGGGGAAACGTCTGGCGAGCGACCTGCCAGCGGGCAGCTGGGCCTTATTGGGCGTCGGAAGACGAGGTGATTGACCCGCGAACCGACGAGGCAGCAATTGAGTGGTGGAAGGGAAACCACCGCGCCATCAATGTCATGGGCTCGCTAAAGCCACTCGACAAGATGTGGTCGGCTAATCAGCTTGAGGGGAATGGTTATAAGCCACATATGATGGCTTTACACTCTGGCTATAGAGAGTCTCATCAAATTGAGTAAGTACCAAGATACTGTTTTTTGGGCTGCTTGGAATACTCATTTTAACATTCGTGGTAGTGCAGGAGCTCTTCAGTGCTCGAGCGCATATCCGAGTGTTGCATTTGCACGATGTGCCATTCCTTGATCGCCGGGTGCTCGCCATCATTCTCCGAGGGCTAAATCTTGTTACCATGGTGGGCATTTATAATTGTCCTCTTATTCATTTCGGCGATGTGATCCCAATCCTGGACCTCATTCATGAGATAAACATTCAACGGCGTGGCCAAAATATGCCTGAGATCCAGAACTTTGATTTCTTCCCTCACTTTAACAAAGGGATGCCATATCAGCATGAGAATGCGGCCACGTACGGCTTGTCCTGGAGTCCGGTGCCAATGGACATAGCCCAGCGAGGTTTCTACGCCATCATCCTCAAGGCTGTGATGAAATCAAAGGCAATGGGTATCGGTCAGCTTTTTTCACCCACCCATGCCTTCATGGAGTATTTGACCAAGGTGCCAAACACTCCACTGGGTGTTTACGGCTTCCTAGATGCCATCTATCGATATCTAGAGGTGGAGAAAGACGATCCTGCTCGTACCAATCTGAAACTGCAGGGCAATCTATGACCTTGTTAAACCCATCCGGCTGGCCTTGAATGACAAGTGGCGGACGACTGGCCGAAATATTACACAAAAGTCATGGCAACAACGCTTCTGTGTTGCTCTTCGTGTGGATACGAGACTTTTGAAGAGTTTTTCCCTGCCGGTTCGAAGAATCGGTTGCCACGACACCGACGAATCTGTGGCGGATGCCACTTGCAGCGATATCTTGACGAAGAATGTGACCATTGGAAGATGCAGAAGAAACGGCTGATAGACAAGTTGTGTCCCGACTGGAAACGAGAGGCCTTCAATGAGGACGCACCGCTCTTTGAAGATGGAGCTGGACTGATTCGTCTTAAGGTCCACGGGAAACAGAGCGTCCATTGCCCCAGTTCCCAGCTTTCGTTGTCGGTGGCTGGCTCCGGATTTCTCCCTACTATGAGCCATTGATGCGAGACAATAAGATCCACTTTGACTCGCTGGCTGGCTTGCCCAGCCTTGAAGACGTTGCCTTGGACTTGGACACCATGCAGCGGTGGTATTCGGTGGTTGTTCTAGCTCTTAGAGAAGATGTCTTCGACGTGGCATCCACGAGCTTCGGAATCAATACCCCGCAGACAACAAGAAAAAGAATATTCCCGCATATGGCTCTACGCGAATAGATGGTGGAGCGCCAGATCATCAGGATGAGCTCCAGCCGAAGAAAGACTATGACGGAAAGAAGTGCTTTTATGACCAAAAAGCGGCTTTGAAGGCGGGCTCAGTGGATAATCAACCGGCAGGTGGTGAACAGCCCCATCTCTTCTTTCAACGGTCTTTTTTTTCTTTCTTCTTTTTCGGTTGCTTTTCCACACGAAAGAGATTTTCTTTGTTCTTCTTTTCTCAGCTCGTCTCTGAGCTCGTCTCTGAGCTCCTCTTTGAAGTCCTCTTTGAGCTTCTCTCTTTTTCTTCTCCACTCAAGACAAGGGCTTTGCGCAATTTGCTGAACTGGCTAATGGGCCACAGGACAAGGGACTTTGGGGCTTTGGGCATTTTCTGATGCCGAGGAGAGGTTTTCATGTATGAGAAATGTGTATGAAGAATCTATATGAGAATTTTCCAAGTGCGCTACTAGGTAGTTACAGGTACCTAGTTTATAAAGAGACTTTTAAGACAAGAATACGGCACCAAGGGCCTCTTGCTTTTGAAGCCATACCTAGGTACTAGTCACAACAAACACTCACAACAGCGACACCAATGATTATATCGTTGAAGGTGATTATAAAGACATGAAACCATACTGCCAGCAGCTCAATACAGCCTTTTTCCAACATCCTTTTTACTGCTTTTCAAATCTCTCTCTCGTCGCAGCTGAGTGCACGGAGGTTCGCGGGCGGGAGCTTTCATTATGACAAACCACGTGACGAGCCAATCGCAAGTGCGAGCTCGCAAACTTGGACCAAAAAAATGGTCCGGCGTCGAATCCTCC|||||4268|WARNING_TRANSCRIPT_NO_START_CODON,CTCATTTTAAACAGCCCTTCTCCTTTGTGCCGTCCGGGCCATGGCTGCTGATAAGCTGGCGAGAACAGACACGAGCGAGCAGGCCGCTGTGCTTGGGCGAATGGCGGCTGACTCGAGAATGCGCGTAGAAGACTCGAAGCTTGCTCGACATGGATCACGGTGAACCATCTAAGATTATCTTGCCTTGCCCCACGATCCATCTTTTCGCCTGCGTGCAGCTGCGCATCTGCCACCAGTCCGCATACCGGTAGAAGCAGCACGGCGTATGCCATACTATAGATAGATACGAAGTTGGAGTTCATGCGATGGCCTAGCAGCGGTGGCACGGCGGAGATGCAATGCTATTACATACTACTTCGACTACTGCGAACTAGCATTGCGTCTCCAACCAACAATGGGATGGCCATACAAAGCTGTGTGTATGTAGTCCAAAGCGGCGTCTGAACAATGCCCCCCTTTTCTGACGCCTTCTCCCCGAGGCTGAAACTATACTTAGTTTTGCTTGCAATATTACGACCCAGCACGCATTGATTTGCTTTCATTATCCCCTGATGGCGGCCCAGGAATCAAATGTCGCCTCGCGGTTCAGCGTGGTATTGGCAATTCTCTAGAAGACGGAATTCAGGTCGCTGCGCTGTTACGCGTAATTAAGCCAAAGGATGATCTACACGCCGTGCTCTCGGCGGGAAAACGATAATCAGGCAGGAGAAACAATCAACTCGAGGGCAGCTCAGTCTTATCCTCGCTCTCCCCTATTCAGGCCATGAGAGCAGCCCGTCATCCGCCATTTCATATTCATCGATGGCTGATACGGAGTACATGCGGCGGCACAGTAGCGGCACTGTCCCGCCGCGCCGGGTAATTCGCGGCATCCTGTCACGAGCAACAATGCGCCCAACCGCCTCGTCGATCGTTCGCCGGTTTACGGTTTATTGTGTCCACCAAAAAGCTCCTCGAGGCTGCTAGTGCGCCAGCCTGTCCCTGGCTGGCCGTGGCACGAACTGCAGAAAATAGAAATCGAATTTTGCAGTGGATCGCAATATGCTCGCTGTACGAGATACGGTGCGGTACGTTGTATCTGCTGCTGGTGGTAGCAGTAATAGTGGCGCTCCATACTGACTACAGATTACTGCTGCTAGCACCACGACGTCGCAGGAAAATGCAAGCAACATAAACAGGGCAGGGGTGGCCAGGGGGGGGTTCAAGAGGCTGTTGTTTGAGTGAGTGCCCATTGAGCAATGAAAGGGGGGGGGGGGGGGCACATCTTGGGCCTCCTGATTCTCTGCAACAAGAAGGCCGCCCCTGATGAGTGGCGGTGAAACTCCAGCGCTGCCTCTATTGGAGGGAGGTCAAGCCATACAGGATGGAATATCATTACCTACATGTACGGACATGTGGTGTCAATGATAGCCACCCATAAGAATGCTGGGCTGCATGGAGCAGGTGGGACGAACGGCCGGCGACCATCTCGATTCTTGCCTCGCCTTCAGGTTCCCGGCTTGTCGATGCAGCGAGCCGGCTGCAGAAGAGCGTCATGATGGCCTCCTCCAGTCACTTGCTCCCCTCTCCCGTGTCTGTGGCTCCCTACATATGCACGCCATGCAAACTACTGCGGCGAGTGCCTGCGAGCGAACGAGCGAGAGAAGAAGACGCAGCAGCTAAAGCAGTGATTGCATGCACGACCTCCCACTGGCCACTCTGCGCGCTGAGACAGACACAATGGTGCTGCGACAAACTACTATACAGTACAGTACGGATGAAAGAAGCATTTGCCTTGTCAGGGAACCAACCAAAGGCTGCTGCTCTTCGAACCAAGTACCGAGATGGCACTTGGCTGCACAAGAGTGGCGCGTTGTGGCCCCTTCAAGTCCTGCTATACTGTGTGCCCCATGTCCATGCATATGCTTGGTGTCGAGGGGACCCTGGCTTTAACCTAAAAGCAAATGCTTTCACATCACTCCATTTTGATTCCACTTATGGTGCGCCCCTCCCCGTCAGCGAGATTGGCTTCTATTCAGGTATTGTATACACGTACATACGGAGTACCTGCCTGCTGCCCGTGGGGCAAAGGCCGTTGGACAAGTCATCGCTAGAGCAGACTGCTGGCGATGGTGTGAGGCCGTCATGCGTCCCAGAGTGAGCAGCCAGTCGCAGCACGCCACCAACCGCGGCCGCCTCGTCCTCACACATACCGTGCATTCCATCTGGAGCTGGCAGCTAGCCAGAGCTTAGCTGCACCACCACGTTGTTGTCATCGGCCATGTGACGCCTACTTTAGTGTGTGATGTGGAGGGGCGCCATGAAATTGGCTTGAGACGGACTGCGGCTGCTGCGTTTGCGATGCCCGCACTTGTGCAGACGTATCTATCTGGTATCGACGAATGCTTCGACGAGGCTGCTGCAAAGAAGCCAAGCTGGGAACAGGCCTGTCTGAGAGACGCCGTCCCTGGCAGTAGTACTTTGAGGAGCCATGTGTTAATCTCCCCCCTTTTATACAGTAACCACTCGGGACAAAGTACTATATGTACTGCTACAATCCTGGCCTCGTTTTTGGAAGATACAAGTATTGACATGGTATAGGGCAGGGCACTCATCATTGTTCTAGTCTGTTCTTCCTCTTCTTCCCTTGCTATGCACACAACCTCGTACGAGCTATACACGGTACCTACAACTACTGTAGGTGTGCCGTGATATACGAGGCTCTTTCTGGCACTTTTAATTACATTCGGGTGTTCATCCAAGAAGTGGTACTATATACAGTACTGGCCATAAAAAGCCCCGACCAGTATCTCCGGCAAGAGAAGGGAAGAGAAAAAAAAAATAATAAAAATTACAGGGTTCAGGGACCCATTCTTTTAGCAGCTGCTAAAGCCGGAGAGAAGAGATTTCATCCATGCGACAAGGGTCTCCGTCAAATGAGAGGCGCTCGATAAGTCCATAGCCATTACTTGTCGAGACGGAATCATTAAACCAGCCTGGAGATGCAAAATGAAGCCCCTTTCGCGGCACTCCGCAATACGGATATGGAAGCCCTCGCTTGCTCTTCACATTGGACGTTGGCAATTGCACTTTGATCAACAGGAGCATGTGAATCGTAATCTCTCTTACCAAGCGGCGAGTGTGTCATGGGAACTCAGAATAGCTACAGACCATGCAGCAGCCAATACTTGCCTTATATCTCAAGCCAAGGTCAAGACCTCAATCATGTGTGAGCTTCATTGGTACGTATATACATGTTCTCTTGGCAAGACAAGTTACCACCGAGAATGCTGTGACGAACTGATTCCAGGTTGATATTTTGAACATTGAAAATTGGCAGCGTGGATGATAGGCTCAACATCTCATTATGTTTCCAAGACCTCTCTGTTTATAGGAAATATCCACGACGCTATCTGCTCTGATATTTTCGAATGCTGCCCCATTCCTGATGCTGCTCGACTTGGCGCTGCCAATCTTCATGTTAATGCGGCTGCCCATTCCCGTCAATCTATCCGCCATGAGGACCCCGCTCGCCCTCCATCACTCCTTGACTCATCTGATTCATTTTAACGGTTCAAAAAAAGCAGTACGGAGTCACTATTACCACTGATACTCCATACATAAATAAGTACGAGCCCTAGTACGCACATTGACGAATAAGGATTACTGCTAGGACCCGAGATGATTGCGACGGTTTCGCCGCCCCCAGCTACGTGAAACATTTCATTATTAATAGACGAAGACACTACGGAGTATACTACTACATTTTTTTTTTCTTTTTTTTTTCTTTTTTTGGTCTTTCTTAATCTTATTCATGAGTCTGCGGAGAATACGAGCAACAGATGGCACCCTGCAAATGAGACAAAGAGACCTGGGATTCTTCCCGGTGGCTGGACGTGCGTTGACGCTCGCTAATGCAGCAGAGACAACGAATGGCTCACAACACTCCGAGGACTCCTTTCTGGCTTTCTCTGCGTCCAGCCTATGGCGCCGCCAAGCGGCCTTGTGACGAACAAGCCGCGACTCCACCACTCGGGAGTTGCACGGATCTAGCGGCGTGAGCCCACCAAGGCCGGAATACTTGTCCTGTATATCCGTACAAGTAAGCAGCCTGTCAAGTCTGTCAAGTCTGTCACAGAGCAGCACTGGATGAATGTCACACGCCTACGAAGCAACTTTTGCCGCCATCTCAGAACCACATCTTGATCGCCAAGTCACCCCCGCTTGCGCACGTTGAAAGACGCCGTTGTCTGTTGATAATCCGTTTCCACTTAAGATCTGTCAACGGCGCCTGTCATGGCAGACGCCAGGCACAATTGCTATGCCTATTCCAGGTCCCAGACATTATGCAGCAGGACTACGCGAATCGTATGATGGCTGATCCGTCACTCGAGCTGGCCAGCATAAGCACCAATCCGTTCATCGCTCCCGCCACTGACATGACAGATGGAAATCTTGGACGGAGGCCGCCATTTCCCGAATCCTACCGCGATATATCAATATCCTGCCCAGCTGGTTATTCTCGGCCGGCGGCAACGGGCCTGTGGGAAGGCCGCGGCTGCATCATCGTCGAATCGAATGCTGTTTCTGTTCCGACTAAGAATCTGTTTCAAGCCTGGACTCTTTCACCGCGGCACTACTGCTCGATTGGCTGTTTTCGAGCCGGCCTAAGGTGGTGTGACTCTGCATCGGAGCTCTAGCCTGCGAGCACCATCCCTGCGTGCAAATCTGCAGCACGGAGTACAAAGTGGTTGCCATGCCTCCGCCGGAAGAAGATCCCCTTGGCTGATACAGGCAGGCCGGTTGGGCTTTGCAGAGAGGCTCTTTACCGCATTCACGTTTCAGGCGCACCATGCAGATTTTCTGTTGATGTCATTTTGCCGTGTACTTGTACTCCGTACGGATTGCCCTGGTCCTTTTACTCTCTGTGCAACGGTAGTCGCACCTGATACGAATGCTACTGCGTGTATGCCAACCGTAATGAGCAGTCACATTTCCCAAGGAGATGAATTCGCCTTCCAGACCCAGTATCGATGACTGTGTAGCAGCGAATCTCTGTGTTTAATCAAGGGCCTGTACGCAAAAAAAGAGAGATGGAAAACTTTTCACAGAAAACGAAAAAGACTCACTCCTAGTCTCGTAGGGCGTAGATATTGTACATGCACACGCTACAACTTGGAGTAACCTAACAGCGACGAAACGATGCGGGATCCGCGCAGCTAAAGTGTGCTGAACCGAGATTTCGAGTCGTGTGATCTTGTTTAGCTTGGAATTTGCTGGAATCAGGAGCAATGTGCACATGTAATAAATACCCTGTTGCCGAGAAGTTTCTTCTAGTATTTCATTCTCTTATCTTGGCTAGGGTCTTGGCCTGAAGGATTTCCAATTTGAGATGGCTTTTGTCTTGGAGTTGGCATGCTAGCCCACTCCAAGTTGCGACAGCACGATTACGCTTTCGTAGCGACTGAGCACGCAAAGTAGTACTGTATCTGCATCCAAAGAAACCTAGCAAAATCCTTCCTCTGTTTTTTTCCCCCCCCCCTCGAGTCATGATGCCCCTCTCTGTTTCTTTTTTCTAAATACATACAGCGTTCAAATAGTTGCTAGATCAACGTGCGTTGGGGGAGAGATAGATATTCGGTCTTGCTTCGCGATTTCGGAAATGGGCTTGACGCTGGATGAACCCCCCGATGTCGGATATCGTGCGGGGGAAAGGAACAGGCGAGATTGCTTTGTAGAGTGACATTTTCAGCGATCGACGTTTCTAGAATATTTTGGGAACCGGAAGATGATTGTTGTCTTGTCTCTTTTTCGGATACCCTGCAGCTGACGACGGTTAGAAGAATTGCAACAATACGCCCGAGTTCACGGGATCTAAGTAGTATACCTATACAAAGAATAGCGTGCTCGTGCAATGAGACATGCTGTTTGAACGTATAATGGCTTTTAACTTAATGAATAATCTCAAGCATGAGGCTGGATCCTTGGTTGCTAGGTTGATTCGTGATGTGGAGCATCGCTGTTAATTTGAGCATACTTTTAGGCTGTCAACGACCTATCGTGATTCTATCTCTGGAATCGTTGAACCGTAATAGTGACAAAGGATGCATGTAAGAGTCGAGCAAGTCTTTGACTACGCCCACAATACCGTTACCGTAAATCGGGGTATATAATAGTATCGTGTTTATCTTGACAGATATTCAGTCGGTAGATTCTGATCGTTTCTGGTATACTAATTGTGCGTTGTTGGTACGATATGGGGCTTCTCTTGAGCTACCATAGGTAGCCAGTCTTGATTATCATCCACCCCGACGTAGGCATGTAAGTTGTTCCATTCCTTATTTTATATATCGTTGTTTCTTTATGATTTCGCGAGTCACTGTCTGTTCCTCTTTAGAGAGCAGTTGCTTCGACTCGTATCCCAGGAGCGATCTTGGCTAATGATGGTAACAAGTAAGTTGATTATCAGAAGTGCAGAACAAAATAGCGTAGGCAGGCTTCGTAATTCTCTTGAAGGTATCCCTGCCGAGCTCTGAACAGTCTGAAGGTGTTTGGTACTCCTGGGGAAACATCGACTCCCTAGAATCAAGGAACTGGTTAGAAGAGTCCGAGTTGCTCACTTAGTTCATATCAAAGGGTAGGAAATTCGAGCTCGTTGAACATACGGCTTGGTATTCATGTGATATGTGAGTATACTTTTGAGAGGTAATGAATACCACAGGCAGTTCGATCTGGCACGTCAATGTTGCTTCTGCGTGCTTCTTAGGAATGGTACCACTGTTCGAATGCATCTCAGGGCTCCATCTTCGTAGAATACCTAGAGGTTGGATTGCGACGGCCATCAATCTAAGCTCGAGGTGTGCATTGACATCTGGAATATTAAGATGGCAACATTGCTCTTGTACTTTAGCTTCTAAAATTGAATAGAGGCATCAAAGTAGTCGTGGATATATCATCTTCCCCTCCCCTTTCCGCGATGCTGCTTTTCAAACAGTATAATATGCATATGCAAAGGTAATCATGAATATATATATTCAAGACTGGAATACTCGGTTTTGAACTCTTGAATGGTCATCATCTCTTGATTGTTATCTGCTGTTGCTGTGTACGTTTCTTTGGATTCTGAGATCGGTTTGTGGCATCGCCGCTTTTCGACGAAACGCATACTTTTCGAGGTTACTTTGGTAATTTTTCTAGAAATAATTGTTTCCAATGTCAGAGAGTCCCCAAAGCTCTAGTGGGCGATTTGAAAACAAAATCGAAGCTTACGTTGGACGATTCTCTCCCCAGAGTTACAACTTGGGTGTGGGCTATTCTTGCAGTGGATAGACTTCGATTGAAGCAAAGTAACATGATGAAAGCCCAAATATTCAGCTATTTCAATTTTTGAAATTATGCTCGCTTTGCATCATGGCGCAGCGTAGCGTTCAGATGCTTAAGCGGTTTGTTGGCACGATTCGTGTAGTTGCGTGCCTCTCTATCGCAAAGACTGGCTTCGTGTTGGATGGACAAGAGCAACGTATGCAATGCTTTGCTAAATGAAGCTTTGATTCTTTTGCTTTTGGTAGAATGGCTGATGATGGGCCGTGGATTCGTTCTTCTTTATGTTTACGTCGAGGCTTGGCAGCCTTGGTTTGATAACGGCTTTCCACTATTCCAGAGGAAAGACAGGATTAAACGGGAACTGAAGAGGATAGCGTCTCGGAGAAAAAATGATTAGAATGGCCTGGAAATTCATTGGTGAGCGATGGCGATGCAATAGAGGAAAGATGGCCAAAGCTGAACGGATACCTACGGTTTGATGATGTCGCTGCCCAGCATTGCCACTGAGGTTATTCCAAACAAGCCGGAAAGGAGAGGATGGGACGAGAATCGAAAGTTTTTTAGATGGAAGAGATAAGATTTCTCGGAAATTGTCGAAGTGCCTGTTGACGATATGGATGTTTGGGGGAGAAAGTTACAGGTTTGGGTGCTAGGAAAAAGATCAAAGCCACCGAAATCAAATGCACGGGTGGGCGTTACCGATTAAGTGAACCATGCCCAATCTCCAGGACGGTTGATGAACAATGATGTAGTGAAAAGACAAAGAAAACAGGCCCAGGGGATTTTCAACCAGGTCCCACCTTGTCAAGGGGCATCATGTTCGGTGCGTGCGTCTATTTTTTATTCCTGCACCTGAAAGAGGCTACTCGTAAGCCATAAATACGGTCTGAAGGACTATGATCAAAGGCTACTTGTTACCTGGTCTGTTATTGAATAGTATCACGAAAATCTAGAACTAGATTAATATCTACAGGTATCCAATTCTGCACCGGCAGCATCAAACTTGCTGCTTGAGATATCTGGTTTCTCTATCGAGCTTTTATGTATATATGCTGCGCCAAAATCCTCAAGTCTCTGATATATGGAATAAAAAGGCTGCTGTGGTCCATCTCACCTGGAAAACCCAAGTGCTGGGAGTCAGCTCAGGGGGGGTTATAATGCATTTCAGCTAGCGGTGTTAGGGGGCTCCTATTCACCAAGTTATCAGTTGCTCCTGGAAACGGTAGCCGGCTGTTGATGTTTGTGATGACTTGGAGTGCAGGCAGCGGGCCTACACGTGCCCAGAATAATGAACTTGAAATGCAGCCAAAACTTTCCTCCTCGTCTCCCCCCCCCGTTGCACTTTCCTTCCCACCCTCCTTTCTCCCACACCCAACACAAACTTTGACCACGCATTTGCTCCCAACAAATAACAACAAATCTGCATCGCTCGCTGCAGACATCTAGAACCAAGTTACCCTTTGGCTGGATACTGTTGTTTGTTGCTTGGGGATTTCCTTTGGCAACTTCTTCTCGCATTACTTGGTAGGTCCATTTCGACTTCATCTCCATTCCATCCTGCACAATTTCGCACGCGCCGTTCCATCACAACTCCCCATTGATTCCATCTACAGAGTAGACGAAACTATTATCTCGTACTTTTCACCTGCCTACTGCTCTCTTTGCTGCCGCTATGCCATGCCTCTTTCCTCTCTCCCAAACGTTCACACTGCTTTTTTGATTTCCTTTTTTGATTTCCTCGCGTACCTTCCAGATACCAGAGCTTCTCCCTTCTTCTTCGAAGAGATGAAGTAAGGGGAAGAAGGTACGGCACATAGAATTTCATTTAACGCATGCGGCGATGCTCAAAGTTGATTTCTACACTCGAAGCATCTTTTTGCCCTCTCAAGGTACTGCACAAAGTTGCTTCTTCTGTTGGAGATATAGATTGGCAGTGATTTGGCTGCCGTGATTGACGCATATACAAACTCTACATATCACCCACCGCCAGATTTGCTGCAAAGTATTCACGGGAGTTGACCTCTCTGCCCATATGCATTCTTGACCGTTGGCAGAGGACCAGTCAACAACGACAGTCATATTCAAGGCTCAGGCAGCTAACGAATAGATATGCAGGGATAGAACTGAGCGAGTCCTGGTTATCTACAGAACGTGATTGTGCATATTGACAGAATTGGATTTTTGATATACCTCAGTCGAAGAAAACACTGTTCGCGATGGATTCAGACGATGAAGATTCCACTAGTAAGTCCAAATAACATACACTGGGGCGGGGACCCAATTATGAACTAATGATTATCTTAGCTCCCATCTCGTATTACGGAAATGCATGAATCAAGAAAACGTCTTGAAGAGACTGGTTTTCATCCGAGTGTCACACCAATGGCGCCCAAGGACATTGAAAAAGCAGTAATAGCATACTTGATCGGCCAAGTCAAACGAGAACCGCGTAAAGAGTTTTACGAGTCTCAAAGACTCCGTCTTGGTGCAAGAAACTTGAGAAAAAACTACAACAAGACTCGCGGCAAGGGTGGTGACAAAGCTCGTGACAAAGCTCGTGGCAAAGGTCGCGATAAAGGCCGAGTCGTTCTCACTCAGGTAAATAATTGAAAGGTGTTGCCATCCTGGGGAACAGATAAACACTGACACACGTAGGGCCCTTGGTTTAACACCAAAAACTTCAAAAATGCCATTGTGGGAAAGGACTCAATCACACACTTATCTGGTATCCTAGCTGTACTGCAGCATGCTCATGCAGGACCCTTGATCTTAGATGAGATCTTCAAGGATGGCCACAAGTCCGTGATGAGTCTATCCATGGCTTCTGGTAAGGTTTTTGGGCTGGTAGGCTCCAATATAGTGAGTCAACATCGCGTCCCCTTTCCGACTTGGTGAAGGATTACCAAATAAGTCTGACATGCCACAAATAGAAACGGTGGGGACTTCACTGTGGCAAATTATATTGCCAATCCTCCCTCATCTGTCATGGTCGTTATGGTTCCTCGGTATACCGTTAAAGATATACGAGAAGCTCAAGAAAAGTACCCTCTCATGAGCCGCCCTGAAGATTGGCACGATGAGCGTCGAAGACTGGAATTCGAGGATCATCCCGATATATACAAGATTCGTTCAATTGAGGTGGAACATGTCTACTTCAGATGGGGAAACGTCTGGCGAGCGACCTGCCAGCGGGCAGCTGGGCCTTATTGGGCGTCGGAAGACGAGGTGATTGACCCGCGAACCGACGAGGCAGCAATTGAGTGGTGGAAGGGAAACCACCGCGCCATCAATGTCATGGGCTCGCTAAAGCCACTCGACAAGATGTGGTCGGCTAATCAGCTTGAGGGGAATGGTTATAAGCCACATATGATGGCTTTACACTCTGGCTATAGAGAGTCTCATCAAATTGAGTAAGTACCAAGATACTGTTTTTTGGGCTGCTTGGAATACTCATTTTAACATTCGTGGTAGTGCAGGAGCTCTTCAGTGCTCGAGCGCATATCCGAGTGTTGCATTTGCACGATGTGCCATTCCTTGATCGCCGGGTGCTCGCCATCATTCTCCGAGGGCTAAATCTTGTTACCATGGTGGGCATTTATAATTGTCCTCTTATTCATTTCGGCGATGTGATCCCAATCCTGGACCTCATTCATGAGATAAACATTCAACGGCGTGGCCAAAATATGCCTGAGATCCAGAACTTTGATTTCTTCCCTCACTTTAACAAAGGGATGCCATATCAGCATGAGAATGCGGCCACGTACGGCTTGTCCTGGAGTCCGGTGCCAATGGACATAGCCCAGCGAGGTTTCTACGCCATCATCCTCAAGGCTGTGATGAAATCAAAGGCAATGGGTATCGGTCAGCTTTTTTCACCCACCCATGCCTTCATGGAGTATTTGACCAAGGTGCCAAACACTCCACTGGGTGTTTACGGCTTCCTAGATGCCATCTATCGATATCTAGAGGTGGAGAAAGACGATCCTGCTCGTACCAATCTGAAACTGCAGGGCAATCTATGACCTTGTTAAACCCATCCGGCTGGCCTTGAATGACAAGTGGCGGACGACTGGCCGAAATATTACACAAAAGTCATGGCAACAACGCTTCTGTGTTGCTCTTCGTGTGGATACGAGACTTTTGAAGAGTTTTTCCCTGCCGGTTCGAAGAATCGGTTGCCACGACACCGACGAATCTGTGGCGGATGCCACTTGCAGCGATATCTTGACGAAGAATGTGACCATTGGAAGATGCAGAAGAAACGGCTGATAGACAAGTTGTGTCCCGACTGGAAACGAGAGGCCTTCAATGAGGACGCACCGCTCTTTGAAGATGGAGCTGGACTGATTCGTCTTAAGGTCCACGGGAAACAGAGCGTCCATTGCCCCAGTTCCCAGCTTTCGTTGTCGGTGGCTGGCTCCGGATTTCTCCCTACTATGAGCCATTGATGCGAGACAATAAGATCCACTTTGACTCGCTGGCTGGCTTGCCCAGCCTTGAAGACGTTGCCTTGGACTTGGACACCATGCAGCGGTGGTATTCGGTGGTTGTTCTAGCTCTTAGAGAAGATGTCTTCGACGTGGCATCCACGAGCTTCGGAATCAATACCCCGCAGACAACAAGAAAAAGAATATTCCCGCATATGGCTCTACGCGAATAGATGGTGGAGCGCCAGATCATCAGGATGAGCTCCAGCCGAAGAAAGACTATGACGGAAAGAAGTGCTTTTATGACCAAAAAGCGGCTTTGAAGGCGGGCTCAGTGGATAATCAACCGGCAGGTGGTGAACAGCCCCATCTCTTCTTTCAACGGTCTTTTTTTTCTTTCTTCTTTTTCGGTTGCTTTTCCACACGAAAGAGATTTTCTTTGTTCTTCTTTTCTCAGCTCGTCTCTGAGCTCGTCTCTGAGCTCCTCTTTGAAGTCCTCTTTGAGCTTCTCTCTTTTTCTTCTCCACTCAAGACAAGGGCTTTGCGCAATTTGCTGAACTGGCTAATGGGCCACAGGACAAGGGACTTTGGGGCTTTGGGCATTTTCTGATGCCGAGGAGAGGTTTTCATGTATGAGAAATGTGTATGAAGAATCTATATGAGAATTTTCCAAGTGCGCTACTAGGTAGTTACAGGTACCTAGTTTATAAAGAGACTTTTAAGACAAGAATACGGCACCAAGGGCCTCTTGCTTTTGAAGCCATACCTAGGTACTAGTCACAACAAACACTCACAACAGCGACACCAATGATTATATCGTTGAAGGTGATTATAAAGACATGAAACCATACTGCCAGCAGCTCAATACAGCCTTTTTCCAACATCCTTTTTACTGCTTTTCAAATCTCTCTCTCGTCGCAGCTGAGTGCACGGAGGTTCGCGGGCGGGAGCTTTCATTATGACAAACCACGTGACGAGCCAATCGCAAGTGCGAGCTCGCAAACTTGGACCAAAAAAATGGTCCGGCGTCGAATCCTCC|downstream_gene_variant|MODIFIER|TRIREDRAFT_109040|gene-TRIREDRAFT_109040|transcript|XM_006966712.1|protein_coding||c.*8402_*8403insCTCATTTTAAACAGCCCTTCTCCTTTGTGCCGTCCGGGCCATGGCTGCTGATAAGCTGGCGAGAACAGACACGAGCGAGCAGGCCGCTGTGCTTGGGCGAATGGCGGCTGACTCGAGAATGCGCGTAGAAGACTCGAAGCTTGCTCGACATGGATCACGGTGAACCATCTAAGATTATCTTGCCTTGCCCCACGATCCATCTTTTCGCCTGCGTGCAGCTGCGCATCTGCCACCAGTCCGCATACCGGTAGAAGCAGCACGGCGTATGCCATACTATAGATAGATACGAAGTTGGAGTTCATGCGATGGCCTAGCAGCGGTGGCACGGCGGAGATGCAATGCTATTACATACTACTTCGACTACTGCGAACTAGCATTGCGTCTCCAACCAACAATGGGATGGCCATACAAAGCTGTGTGTATGTAGTCCAAAGCGGCGTCTGAACAATGCCCCCCTTTTCTGACGCCTTCTCCCCGAGGCTGAAACTATACTTAGTTTTGCTTGCAATATTACGACCCAGCACGCATTGATTTGCTTTCATTATCCCCTGATGGCGGCCCAGGAATCAAATGTCGCCTCGCGGTTCAGCGTGGTATTGGCAATTCTCTAGAAGACGGAATTCAGGTCGCTGCGCTGTTACGCGTAATTAAGCCAAAGGATGATCTACACGCCGTGCTCTCGGCGGGAAAACGATAATCAGGCAGGAGAAACAATCAACTCGAGGGCAGCTCAGTCTTATCCTCGCTCTCCCCTATTCAGGCCATGAGAGCAGCCCGTCATCCGCCATTTCATATTCATCGATGGCTGATACGGAGTACATGCGGCGGCACAGTAGCGGCACTGTCCCGCCGCGCCGGGTAATTCGCGGCATCCTGTCACGAGCAACAATGCGCCCAACCGCCTCGTCGATCGTTCGCCGGTTTACGGTTTATTGTGTCCACCAAAAAGCTCCTCGAGGCTGCTAGTGCGCCAGCCTGTCCCTGGCTGGCCGTGGCACGAACTGCAGAAAATAGAAATCGAATTTTGCAGTGGATCGCAATATGCTCGCTGTACGAGATACGGTGCGGTACGTTGTATCTGCTGCTGGTGGTAGCAGTAATAGTGGCGCTCCATACTGACTACAGATTACTGCTGCTAGCACCACGACGTCGCAGGAAAATGCAAGCAACATAAACAGGGCAGGGGTGGCCAGGGGGGGGTTCAAGAGGCTGTTGTTTGAGTGAGTGCCCATTGAGCAATGAAAGGGGGGGGGGGGGGGCACATCTTGGGCCTCCTGATTCTCTGCAACAAGAAGGCCGCCCCTGATGAGTGGCGGTGAAACTCCAGCGCTGCCTCTATTGGAGGGAGGTCAAGCCATACAGGATGGAATATCATTACCTACATGTACGGACATGTGGTGTCAATGATAGCCACCCATAAGAATGCTGGGCTGCATGGAGCAGGTGGGACGAACGGCCGGCGACCATCTCGATTCTTGCCTCGCCTTCAGGTTCCCGGCTTGTCGATGCAGCGAGCCGGCTGCAGAAGAGCGTCATGATGGCCTCCTCCAGTCACTTGCTCCCCTCTCCCGTGTCTGTGGCTCCCTACATATGCACGCCATGCAAACTACTGCGGCGAGTGCCTGCGAGCGAACGAGCGAGAGAAGAAGACGCAGCAGCTAAAGCAGTGATTGCATGCACGACCTCCCACTGGCCACTCTGCGCGCTGAGACAGACACAATGGTGCTGCGACAAACTACTATACAGTACAGTACGGATGAAAGAAGCATTTGCCTTGTCAGGGAACCAACCAAAGGCTGCTGCTCTTCGAACCAAGTACCGAGATGGCACTTGGCTGCACAAGAGTGGCGCGTTGTGGCCCCTTCAAGTCCTGCTATACTGTGTGCCCCATGTCCATGCATATGCTTGGTGTCGAGGGGACCCTGGCTTTAACCTAAAAGCAAATGCTTTCACATCACTCCATTTTGATTCCACTTATGGTGCGCCCCTCCCCGTCAGCGAGATTGGCTTCTATTCAGGTATTGTATACACGTACATACGGAGTACCTGCCTGCTGCCCGTGGGGCAAAGGCCGTTGGACAAGTCATCGCTAGAGCAGACTGCTGGCGATGGTGTGAGGCCGTCATGCGTCCCAGAGTGAGCAGCCAGTCGCAGCACGCCACCAACCGCGGCCGCCTCGTCCTCACACATACCGTGCATTCCATCTGGAGCTGGCAGCTAGCCAGAGCTTAGCTGCACCACCACGTTGTTGTCATCGGCCATGTGACGCCTACTTTAGTGTGTGATGTGGAGGGGCGCCATGAAATTGGCTTGAGACGGACTGCGGCTGCTGCGTTTGCGATGCCCGCACTTGTGCAGACGTATCTATCTGGTATCGACGAATGCTTCGACGAGGCTGCTGCAAAGAAGCCAAGCTGGGAACAGGCCTGTCTGAGAGACGCCGTCCCTGGCAGTAGTACTTTGAGGAGCCATGTGTTAATCTCCCCCCTTTTATACAGTAACCACTCGGGACAAAGTACTATATGTACTGCTACAATCCTGGCCTCGTTTTTGGAAGATACAAGTATTGACATGGTATAGGGCAGGGCACTCATCATTGTTCTAGTCTGTTCTTCCTCTTCTTCCCTTGCTATGCACACAACCTCGTACGAGCTATACACGGTACCTACAACTACTGTAGGTGTGCCGTGATATACGAGGCTCTTTCTGGCACTTTTAATTACATTCGGGTGTTCATCCAAGAAGTGGTACTATATACAGTACTGGCCATAAAAAGCCCCGACCAGTATCTCCGGCAAGAGAAGGGAAGAGAAAAAAAAAATAATAAAAATTACAGGGTTCAGGGACCCATTCTTTTAGCAGCTGCTAAAGCCGGAGAGAAGAGATTTCATCCATGCGACAAGGGTCTCCGTCAAATGAGAGGCGCTCGATAAGTCCATAGCCATTACTTGTCGAGACGGAATCATTAAACCAGCCTGGAGATGCAAAATGAAGCCCCTTTCGCGGCACTCCGCAATACGGATATGGAAGCCCTCGCTTGCTCTTCACATTGGACGTTGGCAATTGCACTTTGATCAACAGGAGCATGTGAATCGTAATCTCTCTTACCAAGCGGCGAGTGTGTCATGGGAACTCAGAATAGCTACAGACCATGCAGCAGCCAATACTTGCCTTATATCTCAAGCCAAGGTCAAGACCTCAATCATGTGTGAGCTTCATTGGTACGTATATACATGTTCTCTTGGCAAGACAAGTTACCACCGAGAATGCTGTGACGAACTGATTCCAGGTTGATATTTTGAACATTGAAAATTGGCAGCGTGGATGATAGGCTCAACATCTCATTATGTTTCCAAGACCTCTCTGTTTATAGGAAATATCCACGACGCTATCTGCTCTGATATTTTCGAATGCTGCCCCATTCCTGATGCTGCTCGACTTGGCGCTGCCAATCTTCATGTTAATGCGGCTGCCCATTCCCGTCAATCTATCCGCCATGAGGACCCCGCTCGCCCTCCATCACTCCTTGACTCATCTGATTCATTTTAACGGTTCAAAAAAAGCAGTACGGAGTCACTATTACCACTGATACTCCATACATAAATAAGTACGAGCCCTAGTACGCACATTGACGAATAAGGATTACTGCTAGGACCCGAGATGATTGCGACGGTTTCGCCGCCCCCAGCTACGTGAAACATTTCATTATTAATAGACGAAGACACTACGGAGTATACTACTACATTTTTTTTTTCTTTTTTTTTTCTTTTTTTGGTCTTTCTTAATCTTATTCATGAGTCTGCGGAGAATACGAGCAACAGATGGCACCCTGCAAATGAGACAAAGAGACCTGGGATTCTTCCCGGTGGCTGGACGTGCGTTGACGCTCGCTAATGCAGCAGAGACAACGAATGGCTCACAACACTCCGAGGACTCCTTTCTGGCTTTCTCTGCGTCCAGCCTATGGCGCCGCCAAGCGGCCTTGTGACGAACAAGCCGCGACTCCACCACTCGGGAGTTGCACGGATCTAGCGGCGTGAGCCCACCAAGGCCGGAATACTTGTCCTGTATATCCGTACAAGTAAGCAGCCTGTCAAGTCTGTCAAGTCTGTCACAGAGCAGCACTGGATGAATGTCACACGCCTACGAAGCAACTTTTGCCGCCATCTCAGAACCACATCTTGATCGCCAAGTCACCCCCGCTTGCGCACGTTGAAAGACGCCGTTGTCTGTTGATAATCCGTTTCCACTTAAGATCTGTCAACGGCGCCTGTCATGGCAGACGCCAGGCACAATTGCTATGCCTATTCCAGGTCCCAGACATTATGCAGCAGGACTACGCGAATCGTATGATGGCTGATCCGTCACTCGAGCTGGCCAGCATAAGCACCAATCCGTTCATCGCTCCCGCCACTGACATGACAGATGGAAATCTTGGACGGAGGCCGCCATTTCCCGAATCCTACCGCGATATATCAATATCCTGCCCAGCTGGTTATTCTCGGCCGGCGGCAACGGGCCTGTGGGAAGGCCGCGGCTGCATCATCGTCGAATCGAATGCTGTTTCTGTTCCGACTAAGAATCTGTTTCAAGCCTGGACTCTTTCACCGCGGCACTACTGCTCGATTGGCTGTTTTCGAGCCGGCCTAAGGTGGTGTGACTCTGCATCGGAGCTCTAGCCTGCGAGCACCATCCCTGCGTGCAAATCTGCAGCACGGAGTACAAAGTGGTTGCCATGCCTCCGCCGGAAGAAGATCCCCTTGGCTGATACAGGCAGGCCGGTTGGGCTTTGCAGAGAGGCTCTTTACCGCATTCACGTTTCAGGCGCACCATGCAGATTTTCTGTTGATGTCATTTTGCCGTGTACTTGTACTCCGTACGGATTGCCCTGGTCCTTTTACTCTCTGTGCAACGGTAGTCGCACCTGATACGAATGCTACTGCGTGTATGCCAACCGTAATGAGCAGTCACATTTCCCAAGGAGATGAATTCGCCTTCCAGACCCAGTATCGATGACTGTGTAGCAGCGAATCTCTGTGTTTAATCAAGGGCCTGTACGCAAAAAAAGAGAGATGGAAAACTTTTCACAGAAAACGAAAAAGACTCACTCCTAGTCTCGTAGGGCGTAGATATTGTACATGCACACGCTACAACTTGGAGTAACCTAACAGCGACGAAACGATGCGGGATCCGCGCAGCTAAAGTGTGCTGAACCGAGATTTCGAGTCGTGTGATCTTGTTTAGCTTGGAATTTGCTGGAATCAGGAGCAATGTGCACATGTAATAAATACCCTGTTGCCGAGAAGTTTCTTCTAGTATTTCATTCTCTTATCTTGGCTAGGGTCTTGGCCTGAAGGATTTCCAATTTGAGATGGCTTTTGTCTTGGAGTTGGCATGCTAGCCCACTCCAAGTTGCGACAGCACGATTACGCTTTCGTAGCGACTGAGCACGCAAAGTAGTACTGTATCTGCATCCAAAGAAACCTAGCAAAATCCTTCCTCTGTTTTTTTCCCCCCCCCCTCGAGTCATGATGCCCCTCTCTGTTTCTTTTTTCTAAATACATACAGCGTTCAAATAGTTGCTAGATCAACGTGCGTTGGGGGAGAGATAGATATTCGGTCTTGCTTCGCGATTTCGGAAATGGGCTTGACGCTGGATGAACCCCCCGATGTCGGATATCGTGCGGGGGAAAGGAACAGGCGAGATTGCTTTGTAGAGTGACATTTTCAGCGATCGACGTTTCTAGAATATTTTGGGAACCGGAAGATGATTGTTGTCTTGTCTCTTTTTCGGATACCCTGCAGCTGACGACGGTTAGAAGAATTGCAACAATACGCCCGAGTTCACGGGATCTAAGTAGTATACCTATACAAAGAATAGCGTGCTCGTGCAATGAGACATGCTGTTTGAACGTATAATGGCTTTTAACTTAATGAATAATCTCAAGCATGAGGCTGGATCCTTGGTTGCTAGGTTGATTCGTGATGTGGAGCATCGCTGTTAATTTGAGCATACTTTTAGGCTGTCAACGACCTATCGTGATTCTATCTCTGGAATCGTTGAACCGTAATAGTGACAAAGGATGCATGTAAGAGTCGAGCAAGTCTTTGACTACGCCCACAATACCGTTACCGTAAATCGGGGTATATAATAGTATCGTGTTTATCTTGACAGATATTCAGTCGGTAGATTCTGATCGTTTCTGGTATACTAATTGTGCGTTGTTGGTACGATATGGGGCTTCTCTTGAGCTACCATAGGTAGCCAGTCTTGATTATCATCCACCCCGACGTAGGCATGTAAGTTGTTCCATTCCTTATTTTATATATCGTTGTTTCTTTATGATTTCGCGAGTCACTGTCTGTTCCTCTTTAGAGAGCAGTTGCTTCGACTCGTATCCCAGGAGCGATCTTGGCTAATGATGGTAACAAGTAAGTTGATTATCAGAAGTGCAGAACAAAATAGCGTAGGCAGGCTTCGTAATTCTCTTGAAGGTATCCCTGCCGAGCTCTGAACAGTCTGAAGGTGTTTGGTACTCCTGGGGAAACATCGACTCCCTAGAATCAAGGAACTGGTTAGAAGAGTCCGAGTTGCTCACTTAGTTCATATCAAAGGGTAGGAAATTCGAGCTCGTTGAACATACGGCTTGGTATTCATGTGATATGTGAGTATACTTTTGAGAGGTAATGAATACCACAGGCAGTTCGATCTGGCACGTCAATGTTGCTTCTGCGTGCTTCTTAGGAATGGTACCACTGTTCGAATGCATCTCAGGGCTCCATCTTCGTAGAATACCTAGAGGTTGGATTGCGACGGCCATCAATCTAAGCTCGAGGTGTGCATTGACATCTGGAATATTAAGATGGCAACATTGCTCTTGTACTTTAGCTTCTAAAATTGAATAGAGGCATCAAAGTAGTCGTGGATATATCATCTTCCCCTCCCCTTTCCGCGATGCTGCTTTTCAAACAGTATAATATGCATATGCAAAGGTAATCATGAATATATATATTCAAGACTGGAATACTCGGTTTTGAACTCTTGAATGGTCATCATCTCTTGATTGTTATCTGCTGTTGCTGTGTACGTTTCTTTGGATTCTGAGATCGGTTTGTGGCATCGCCGCTTTTCGACGAAACGCATACTTTTCGAGGTTACTTTGGTAATTTTTCTAGAAATAATTGTTTCCAATGTCAGAGAGTCCCCAAAGCTCTAGTGGGCGATTTGAAAACAAAATCGAAGCTTACGTTGGACGATTCTCTCCCCAGAGTTACAACTTGGGTGTGGGCTATTCTTGCAGTGGATAGACTTCGATTGAAGCAAAGTAACATGATGAAAGCCCAAATATTCAGCTATTTCAATTTTTGAAATTATGCTCGCTTTGCATCATGGCGCAGCGTAGCGTTCAGATGCTTAAGCGGTTTGTTGGCACGATTCGTGTAGTTGCGTGCCTCTCTATCGCAAAGACTGGCTTCGTGTTGGATGGACAAGAGCAACGTATGCAATGCTTTGCTAAATGAAGCTTTGATTCTTTTGCTTTTGGTAGAATGGCTGATGATGGGCCGTGGATTCGTTCTTCTTTATGTTTACGTCGAGGCTTGGCAGCCTTGGTTTGATAACGGCTTTCCACTATTCCAGAGGAAAGACAGGATTAAACGGGAACTGAAGAGGATAGCGTCTCGGAGAAAAAATGATTAGAATGGCCTGGAAATTCATTGGTGAGCGATGGCGATGCAATAGAGGAAAGATGGCCAAAGCTGAACGGATACCTACGGTTTGATGATGTCGCTGCCCAGCATTGCCACTGAGGTTATTCCAAACAAGCCGGAAAGGAGAGGATGGGACGAGAATCGAAAGTTTTTTAGATGGAAGAGATAAGATTTCTCGGAAATTGTCGAAGTGCCTGTTGACGATATGGATGTTTGGGGGAGAAAGTTACAGGTTTGGGTGCTAGGAAAAAGATCAAAGCCACCGAAATCAAATGCACGGGTGGGCGTTACCGATTAAGTGAACCATGCCCAATCTCCAGGACGGTTGATGAACAATGATGTAGTGAAAAGACAAAGAAAACAGGCCCAGGGGATTTTCAACCAGGTCCCACCTTGTCAAGGGGCATCATGTTCGGTGCGTGCGTCTATTTTTTATTCCTGCACCTGAAAGAGGCTACTCGTAAGCCATAAATACGGTCTGAAGGACTATGATCAAAGGCTACTTGTTACCTGGTCTGTTATTGAATAGTATCACGAAAATCTAGAACTAGATTAATATCTACAGGTATCCAATTCTGCACCGGCAGCATCAAACTTGCTGCTTGAGATATCTGGTTTCTCTATCGAGCTTTTATGTATATATGCTGCGCCAAAATCCTCAAGTCTCTGATATATGGAATAAAAAGGCTGCTGTGGTCCATCTCACCTGGAAAACCCAAGTGCTGGGAGTCAGCTCAGGGGGGGTTATAATGCATTTCAGCTAGCGGTGTTAGGGGGCTCCTATTCACCAAGTTATCAGTTGCTCCTGGAAACGGTAGCCGGCTGTTGATGTTTGTGATGACTTGGAGTGCAGGCAGCGGGCCTACACGTGCCCAGAATAATGAACTTGAAATGCAGCCAAAACTTTCCTCCTCGTCTCCCCCCCCCGTTGCACTTTCCTTCCCACCCTCCTTTCTCCCACACCCAACACAAACTTTGACCACGCATTTGCTCCCAACAAATAACAACAAATCTGCATCGCTCGCTGCAGACATCTAGAACCAAGTTACCCTTTGGCTGGATACTGTTGTTTGTTGCTTGGGGATTTCCTTTGGCAACTTCTTCTCGCATTACTTGGTAGGTCCATTTCGACTTCATCTCCATTCCATCCTGCACAATTTCGCACGCGCCGTTCCATCACAACTCCCCATTGATTCCATCTACAGAGTAGACGAAACTATTATCTCGTACTTTTCACCTGCCTACTGCTCTCTTTGCTGCCGCTATGCCATGCCTCTTTCCTCTCTCCCAAACGTTCACACTGCTTTTTTGATTTCCTTTTTTGATTTCCTCGCGTACCTTCCAGATACCAGAGCTTCTCCCTTCTTCTTCGAAGAGATGAAGTAAGGGGAAGAAGGTACGGCACATAGAATTTCATTTAACGCATGCGGCGATGCTCAAAGTTGATTTCTACACTCGAAGCATCTTTTTGCCCTCTCAAGGTACTGCACAAAGTTGCTTCTTCTGTTGGAGATATAGATTGGCAGTGATTTGGCTGCCGTGATTGACGCATATACAAACTCTACATATCACCCACCGCCAGATTTGCTGCAAAGTATTCACGGGAGTTGACCTCTCTGCCCATATGCATTCTTGACCGTTGGCAGAGGACCAGTCAACAACGACAGTCATATTCAAGGCTCAGGCAGCTAACGAATAGATATGCAGGGATAGAACTGAGCGAGTCCTGGTTATCTACAGAACGTGATTGTGCATATTGACAGAATTGGATTTTTGATATACCTCAGTCGAAGAAAACACTGTTCGCGATGGATTCAGACGATGAAGATTCCACTAGTAAGTCCAAATAACATACACTGGGGCGGGGACCCAATTATGAACTAATGATTATCTTAGCTCCCATCTCGTATTACGGAAATGCATGAATCAAGAAAACGTCTTGAAGAGACTGGTTTTCATCCGAGTGTCACACCAATGGCGCCCAAGGACATTGAAAAAGCAGTAATAGCATACTTGATCGGCCAAGTCAAACGAGAACCGCGTAAAGAGTTTTACGAGTCTCAAAGACTCCGTCTTGGTGCAAGAAACTTGAGAAAAAACTACAACAAGACTCGCGGCAAGGGTGGTGACAAAGCTCGTGACAAAGCTCGTGGCAAAGGTCGCGATAAAGGCCGAGTCGTTCTCACTCAGGTAAATAATTGAAAGGTGTTGCCATCCTGGGGAACAGATAAACACTGACACACGTAGGGCCCTTGGTTTAACACCAAAAACTTCAAAAATGCCATTGTGGGAAAGGACTCAATCACACACTTATCTGGTATCCTAGCTGTACTGCAGCATGCTCATGCAGGACCCTTGATCTTAGATGAGATCTTCAAGGATGGCCACAAGTCCGTGATGAGTCTATCCATGGCTTCTGGTAAGGTTTTTGGGCTGGTAGGCTCCAATATAGTGAGTCAACATCGCGTCCCCTTTCCGACTTGGTGAAGGATTACCAAATAAGTCTGACATGCCACAAATAGAAACGGTGGGGACTTCACTGTGGCAAATTATATTGCCAATCCTCCCTCATCTGTCATGGTCGTTATGGTTCCTCGGTATACCGTTAAAGATATACGAGAAGCTCAAGAAAAGTACCCTCTCATGAGCCGCCCTGAAGATTGGCACGATGAGCGTCGAAGACTGGAATTCGAGGATCATCCCGATATATACAAGATTCGTTCAATTGAGGTGGAACATGTCTACTTCAGATGGGGAAACGTCTGGCGAGCGACCTGCCAGCGGGCAGCTGGGCCTTATTGGGCGTCGGAAGACGAGGTGATTGACCCGCGAACCGACGAGGCAGCAATTGAGTGGTGGAAGGGAAACCACCGCGCCATCAATGTCATGGGCTCGCTAAAGCCACTCGACAAGATGTGGTCGGCTAATCAGCTTGAGGGGAATGGTTATAAGCCACATATGATGGCTTTACACTCTGGCTATAGAGAGTCTCATCAAATTGAGTAAGTACCAAGATACTGTTTTTTGGGCTGCTTGGAATACTCATTTTAACATTCGTGGTAGTGCAGGAGCTCTTCAGTGCTCGAGCGCATATCCGAGTGTTGCATTTGCACGATGTGCCATTCCTTGATCGCCGGGTGCTCGCCATCATTCTCCGAGGGCTAAATCTTGTTACCATGGTGGGCATTTATAATTGTCCTCTTATTCATTTCGGCGATGTGATCCCAATCCTGGACCTCATTCATGAGATAAACATTCAACGGCGTGGCCAAAATATGCCTGAGATCCAGAACTTTGATTTCTTCCCTCACTTTAACAAAGGGATGCCATATCAGCATGAGAATGCGGCCACGTACGGCTTGTCCTGGAGTCCGGTGCCAATGGACATAGCCCAGCGAGGTTTCTACGCCATCATCCTCAAGGCTGTGATGAAATCAAAGGCAATGGGTATCGGTCAGCTTTTTTCACCCACCCATGCCTTCATGGAGTATTTGACCAAGGTGCCAAACACTCCACTGGGTGTTTACGGCTTCCTAGATGCCATCTATCGATATCTAGAGGTGGAGAAAGACGATCCTGCTCGTACCAATCTGAAACTGCAGGGCAATCTATGACCTTGTTAAACCCATCCGGCTGGCCTTGAATGACAAGTGGCGGACGACTGGCCGAAATATTACACAAAAGTCATGGCAACAACGCTTCTGTGTTGCTCTTCGTGTGGATACGAGACTTTTGAAGAGTTTTTCCCTGCCGGTTCGAAGAATCGGTTGCCACGACACCGACGAATCTGTGGCGGATGCCACTTGCAGCGATATCTTGACGAAGAATGTGACCATTGGAAGATGCAGAAGAAACGGCTGATAGACAAGTTGTGTCCCGACTGGAAACGAGAGGCCTTCAATGAGGACGCACCGCTCTTTGAAGATGGAGCTGGACTGATTCGTCTTAAGGTCCACGGGAAACAGAGCGTCCATTGCCCCAGTTCCCAGCTTTCGTTGTCGGTGGCTGGCTCCGGATTTCTCCCTACTATGAGCCATTGATGCGAGACAATAAGATCCACTTTGACTCGCTGGCTGGCTTGCCCAGCCTTGAAGACGTTGCCTTGGACTTGGACACCATGCAGCGGTGGTATTCGGTGGTTGTTCTAGCTCTTAGAGAAGATGTCTTCGACGTGGCATCCACGAGCTTCGGAATCAATACCCCGCAGACAACAAGAAAAAGAATATTCCCGCATATGGCTCTACGCGAATAGATGGTGGAGCGCCAGATCATCAGGATGAGCTCCAGCCGAAGAAAGACTATGACGGAAAGAAGTGCTTTTATGACCAAAAAGCGGCTTTGAAGGCGGGCTCAGTGGATAATCAACCGGCAGGTGGTGAACAGCCCCATCTCTTCTTTCAACGGTCTTTTTTTTCTTTCTTCTTTTTCGGTTGCTTTTCCACACGAAAGAGATTTTCTTTGTTCTTCTTTTCTCAGCTCGTCTCTGAGCTCGTCTCTGAGCTCCTCTTTGAAGTCCTCTTTGAGCTTCTCTCTTTTTCTTCTCCACTCAAGACAAGGGCTTTGCGCAATTTGCTGAACTGGCTAATGGGCCACAGGACAAGGGACTTTGGGGCTTTGGGCATTTTCTGATGCCGAGGAGAGGTTTTCATGTATGAGAAATGTGTATGAAGAATCTATATGAGAATTTTCCAAGTGCGCTACTAGGTAGTTACAGGTACCTAGTTTATAAAGAGACTTTTAAGACAAGAATACGGCACCAAGGGCCTCTTGCTTTTGAAGCCATACCTAGGTACTAGTCACAACAAACACTCACAACAGCGACACCAATGATTATATCGTTGAAGGTGATTATAAAGACATGAAACCATACTGCCAGCAGCTCAATACAGCCTTTTTCCAACATCCTTTTTACTGCTTTTCAAATCTCTCTCTCGTCGCAGCTGAGTGCACGGAGGTTCGCGGGCGGGAGCTTTCATTATGACAAACCACGTGACGAGCCAATCGCAAGTGCGAGCTCGCAAACTTGGACCAAAAAAATGGTCCGGCGTCGAATCCTCC|||||4268|WARNING_TRANSCRIPT_NO_START_CODON,CTCATTTTAAACAGCCCTTCTCCTTTGTGCCGTCCGGGCCATGGCTGCTGATAAGCTGGCGAGAACAGACACGAGCGAGCAGGCCGCTGTGCTTGGGCGAATGGCGGCTGACTCGAGAATGCGCGTAGAAGACTCGAAGCTTGCTCGACATGGATCACGGTGAACCATCTAAGATTATCTTGCCTTGCCCCACGATCCATCTTTTCGCCTGCGTGCAGCTGCGCATCTGCCACCAGTCCGCATACCGGTAGAAGCAGCACGGCGTATGCCATACTATAGATAGATACGAAGTTGG
GTTCATGCGATGGCCTAGCAGCGGTGGCACGGCGGAGATGCAATGCTATTACATACTACTTCGACTACTGCGAACTAGCATTGCGTCTCCAACCAACAATGGGATGGCCATACAAAGCTGTGTGTATGTAGTCCAAAGCGGCGTCTGAACAATGCCCCCCTTTTCTGACGCCTTCTCCCCGAGGCTGAAACTATACTTAGTTTTGCTTGCAATATTACGACCCAGCACGCATTGATTTGCTTTCATTATCCCCTGATGGCGGCCCAGGAATCAAATGTCGCCTCGCGGTTCAGCGTGGTATTGGCAATTCTCTAGAAGACGGAATTCAGGTCGCTGCGCTGTTACGCGTAATTAAGCCAAAGGATGATCTACACGCCGTGCTCTCGGCGGGAAAACGATAATCAGGCAGGAGAAACAATCAACTCGAGGGCAGCTCAGTCTTATCCTCGCTCTCCCCTATTCAGGCCATGAGAGCAGCCCGTCATCCGCCATTTCATATTCATCGATGGCTGATACGGAGTACATGCGGCGGCACAGTAGCGGCACTGTCCCGCCGCGCCGGGTAATTCGCGGCATCCTGTCACGAGCAACAATGCGCCCAACCGCCTCGTCGATCGTTCGCCGGTTTACGGTTTATTGTGTCCACCAAAAAGCTCCTCGAGGCTGCTAGTGCGCCAGCCTGTCCCTGGCTGGCCGTGGCACGAACTGCAGAAAATAGAAATCGAATTTTGCAGTGGATCGCAATATGCTCGCTGTACGAGATACGGTGCGGTACGTTGTATCTGCTGCTGGTGGTAGCAGTAATAGTGGCGCTCCATACTGACTACAGATTACTGCTGCTAGCACCACGACGTCGCAGGAAAATGCAAGCAACATAAACAGGGCAGGGGTGGCCAGGGGGGGGTTCAAGAGGCTGTTGTTTGAGTGAGTGCCCATTGAGCAATGAAAGGGGGGGGGGGGGGGCACATCTTGGGCCTCCTGATTCTCTGCAACAAGAAGGCCGCCCCTGATGAGTGGCGGTGAAACTCCAGCGCTGCCTCTATTGGAGGGAGGTCAAGCCATACAGGATGGAATATCATTACCTACATGTACGGACATGTGGTGTCAATGATAGCCACCCATAAGAATGCTGGGCTGCATGGAGCAGGTGGGACGAACGGCCGGCGACCATCTCGATTCTTGCCTCGCCTTCAGGTTCCCGGCTTGTCGATGCAGCGAGCCGGCTGCAGAAGAGCGTCATGATGGCCTCCTCCAGTCACTTGCTCCCCTCTCCCGTGTCTGTGGCTCCCTACATATGCACGCCATGCAAACTACTGCGGCGAGTGCCTGCGAGCGAACGAGCGAGAGAAGAAGACGCAGCAGCTAAAGCAGTGATTGCATGCACGACCTCCCACTGGCCACTCTGCGCGCTGAGACAGACACAATGGTGCTGCGACAAACTACTATACAGTACAGTACGGATGAAAGAAGCATTTGCCTTGTCAGGGAACCAACCAAAGGCTGCTGCTCTTCGAACCAAGTACCGAGATGGCACTTGGCTGCACAAGAGTGGCGCGTTGTGGCCCCTTCAAGTCCTGCTATACTGTGTGCCCCATGTCCATGCATATGCTTGGTGTCGAGGGGACCCTGGCTTTAACCTAAAAGCAAATGCTTTCACATCACTCCATTTTGATTCCACTTATGGTGCGCCCCTCCCCGTCAGCGAGATTGGCTTCTATTCAGGTATTGTATACACGTACATACGGAGTACCTGCCTGCTGCCCGTGGGGCAAAGGCCGTTGGACAAGTCATCGCTAGAGCAGACTGCTGGCGATGGTGTGAGGCCGTCATGCGTCCCAGAGTGAGCAGCCAGTCGCAGCACGCCACCAACCGCGGCCGCCTCGTCCTCACACATACCGTGCATTCCATCTGGAGCTGGCAGCTAGCCAGAGCTTAGCTGCACCACCACGTTGTTGTCATCGGCCATGTGACGCCTACTTTAGTGTGTGATGTGGAGGGGCGCCATGAAATTGGCTTGAGACGGACTGCGGCTGCTGCGTTTGCGATGCCCGCACTTGTGCAGACGTATCTATCTGGTATCGACGAATGCTTCGACGAGGCTGCTGCAAAGAAGCCAAGCTGGGAACAGGCCTGTCTGAGAGACGCCGTCCCTGGCAGTAGTACTTTGAGGAGCCATGTGTTAATCTCCCCCCTTTTATACAGTAACCACTCGGGACAAAGTACTATATGTACTGCTACAATCCTGGCCTCGTTTTTGGAAGATACAAGTATTGACATGGTATAGGGCAGGGCACTCATCATTGTTCTAGTCTGTTCTTCCTCTTCTTCCCTTGCTATGCACACAACCTCGTACGAGCTATACACGGTACCTACAACTACTGTAGGTGTGCCGTGATATACGAGGCTCTTTCTGGCACTTTTAATTACATTCGGGTGTTCATCCAAGAAGTGGTACTATATACAGTACTGGCCATAAAAAGCCCCGACCAGTATCTCCGGCAAGAGAAGGGAAGAGAAAAAAAAAATAATAAAAATTACAGGGTTCAGGGACCCATTCTTTTAGCAGCTGCTAAAGCCGGAGAGAAGAGATTTCATCCATGCGACAAGGGTCTCCGTCAAATGAGAGGCGCTCGATAAGTCCATAGCCATTACTTGTCGAGACGGAATCATTAAACCAGCCTGGAGATGCAAAATGAAGCCCCTTTCGCGGCACTCCGCAATACGGATATGGAAGCCCTCGCTTGCTCTTCACATTGGACGTTGGCAATTGCACTTTGATCAACAGGAGCATGTGAATCGTAATCTCTCTTACCAAGCGGCGAGTGTGTCATGGGAACTCAGAATAGCTACAGACCATGCAGCAGCCAATACTTGCCTTATATCTCAAGCCAAGGTCAAGACCTCAATCATGTGTGAGCTTCATTGGTACGTATATACATGTTCTCTTGGCAAGACAAGTTACCACCGAGAATGCTGTGACGAACTGATTCCAGGTTGATATTTTGAACATTGAAAATTGGCAGCGTGGATGATAGGCTCAACATCTCATTATGTTTCCAAGACCTCTCTGTTTATAGGAAATATCCACGACGCTATCTGCTCTGATATTTTCGAATGCTGCCCCATTCCTGATGCTGCTCGACTTGGCGCTGCCAATCTTCATGTTAATGCGGCTGCCCATTCCCGTCAATCTATCCGCCATGAGGACCCCGCTCGCCCTCCATCACTCCTTGACTCATCTGATTCATTTTAACGGTTCAAAAAAAGCAGTACGGAGTCACTATTACCACTGATACTCCATACATAAATAAGTACGAGCCCTAGTACGCACATTGACGAATAAGGATTACTGCTAGGACCCGAGATGATTGCGACGGTTTCGCCGCCCCCAGCTACGTGAAACATTTCATTATTAATAGACGAAGACACTACGGAGTATACTACTACATTTTTTTTTTCTTTTTTTTTTCTTTTTTTGGTCTTTCTTAATCTTATTCATGAGTCTGCGGAGAATACGAGCAACAGATGGCACCCTGCAAATGAGACAAAGAGACCTGGGATTCTTCCCGGTGGCTGGACGTGCGTTGACGCTCGCTAATGCAGCAGAGACAACGAATGGCTCACAACACTCCGAGGACTCCTTTCTGGCTTTCTCTGCGTCCAGCCTATGGCGCCGCCAAGCGGCCTTGTGACGAACAAGCCGCGACTCCACCACTCGGGAGTTGCACGGATCTAGCGGCGTGAGCCCACCAAGGCCGGAATACTTGTCCTGTATATCCGTACAAGTAAGCAGCCTGTCAAGTCTGTCAAGTCTGTCACAGAGCAGCACTGGATGAATGTCACACGCCTACGAAGCAACTTTTGCCGCCATCTCAGAACCACATCTTGATCGCCAAGTCACCCCCGCTTGCGCACGTTGAAAGACGCCGTTGTCTGTTGATAATCCGTTTCCACTTAAGATCTGTCAACGGCGCCTGTCATGGCAGACGCCAGGCACAATTGCTATGCCTATTCCAGGTCCCAGACATTATGCAGCAGGACTACGCGAATCGTATGATGGCTGATCCGTCACTCGAGCTGGCCAGCATAAGCACCAATCCGTTCATCGCTCCCGCCACTGACATGACAGATGGAAATCTTGGACGGAGGCCGCCATTTCCCGAATCCTACCGCGATATATCAATATCCTGCCCAGCTGGTTATTCTCGGCCGGCGGCAACGGGCCTGTGGGAAGGCCGCGGCTGCATCATCGTCGAATCGAATGCTGTTTCTGTTCCGACTAAGAATCTGTTTCAAGCCTGGACTCTTTCACCGCGGCACTACTGCTCGATTGGCTGTTTTCGAGCCGGCCTAAGGTGGTGTGACTCTGCATCGGAGCTCTAGCCTGCGAGCACCATCCCTGCGTGCAAATCTGCAGCACGGAGTACAAAGTGGTTGCCATGCCTCCGCCGGAAGAAGATCCCCTTGGCTGATACAGGCAGGCCGGTTGGGCTTTGCAGAGAGGCTCTTTACCGCATTCACGTTTCAGGCGCACCATGCAGATTTTCTGTTGATGTCATTTTGCCGTGTACTTGTACTCCGTACGGATTGCCCTGGTCCTTTTACTCTCTGTGCAACGGTAGTCGCACCTGATACGAATGCTACTGCGTGTATGCCAACCGTAATGAGCAGTCACATTTCCCAAGGAGATGAATTCGCCTTCCAGACCCAGTATCGATGACTGTGTAGCAGCGAATCTCTGTGTTTAATCAAGGGCCTGTACGCAAAAAAAGAGAGATGGAAAACTTTTCACAGAAAACGAAAAAGACTCACTCCTAGTCTCGTAGGGCGTAGATATTGTACATGCACACGCTACAACTTGGAGTAACCTAACAGCGACGAAACGATGCGGGATCCGCGCAGCTAAAGTGTGCTGAACCGAGATTTCGAGTCGTGTGATCTTGTTTAGCTTGGAATTTGCTGGAATCAGGAGCAATGTGCACATGTAATAAATACCCTGTTGCCGAGAAGTTTCTTCTAGTATTTCATTCTCTTATCTTGGCTAGGGTCTTGGCCTGAAGGATTTCCAATTTGAGATGGCTTTTGTCTTGGAGTTGGCATGCTAGCCCACTCCAAGTTGCGACAGCACGATTACGCTTTCGTAGCGACTGAGCACGCAAAGTAGTACTGTATCTGCATCCAAAGAAACCTAGCAAAATCCTTCCTCTGTTTTTTTCCCCCCCCCCTCGAGTCATGATGCCCCTCTCTGTTTCTTTTTTCTAAATACATACAGCGTTCAAATAGTTGCTAGATCAACGTGCGTTGGGGGAGAGATAGATATTCGGTCTTGCTTCGCGATTTCGGAAATGGGCTTGACGCTGGATGAACCCCCCGATGTCGGATATCGTGCGGGGGAAAGGAACAGGCGAGATTGCTTTGTAGAGTGACATTTTCAGCGATCGACGTTTCTAGAATATTTTGGGAACCGGAAGATGATTGTTGTCTTGTCTCTTTTTCGGATACCCTGCAGCTGACGACGGTTAGAAGAATTGCAACAATACGCCCGAGTTCACGGGATCTAAGTAGTATACCTATACAAAGAATAGCGTGCTCGTGCAATGAGACATGCTGTTTGAACGTATAATGGCTTTTAACTTAATGAATAATCTCAAGCATGAGGCTGGATCCTTGGTTGCTAGGTTGATTCGTGATGTGGAGCATCGCTGTTAATTTGAGCATACTTTTAGGCTGTCAACGACCTATCGTGATTCTATCTCTGGAATCGTTGAACCGTAATAGTGACAAAGGATGCATGTAAGAGTCGAGCAAGTCTTTGACTACGCCCACAATACCGTTACCGTAAATCGGGGTATATAATAGTATCGTGTTTATCTTGACAGATATTCAGTCGGTAGATTCTGATCGTTTCTGGTATACTAATTGTGCGTTGTTGGTACGATATGGGGCTTCTCTTGAGCTACCATAGGTAGCCAGTCTTGATTATCATCCACCCCGACGTAGGCATGTAAGTTGTTCCATTCCTTATTTTATATATCGTTGTTTCTTTATGATTTCGCGAGTCACTGTCTGTTCCTCTTTAGAGAGCAGTTGCTTCGACTCGTATCCCAGGAGCGATCTTGGCTAATGATGGTAACAAGTAAGTTGATTATCAGAAGTGCAGAACAAAATAGCGTAGGCAGGCTTCGTAATTCTCTTGAAGGTATCCCTGCCGAGCTCTGAACAGTCTGAAGGTGTTTGGTACTCCTGGGGAAACATCGACTCCCTAGAATCAAGGAACTGGTTAGAAGAGTCCGAGTTGCTCACTTAGTTCATATCAAAGGGTAGGAAATTCGAGCTCGTTGAACATACGGCTTGGTATTCATGTGATATGTGAGTATACTTTTGAGAGGTAATGAATACCACAGGCAGTTCGATCTGGCACGTCAATGTTGCTTCTGCGTGCTTCTTAGGAATGGTACCACTGTTCGAATGCATCTCAGGGCTCCATCTTCGTAGAATACCTAGAGGTTGGATTGCGACGGCCATCAATCTAAGCTCGAGGTGTGCATTGACATCTGGAATATTAAGATGGCAACATTGCTCTTGTACTTTAGCTTCTAAAATTGAATAGAGGCATCAAAGTAGTCGTGGATATATCATCTTCCCCTCCCCTTTCCGCGATGCTGCTTTTCAAACAGTATAATATGCATATGCAAAGGTAATCATGAATATATATATTCAAGACTGGAATACTCGGTTTTGAACTCTTGAATGGTCATCATCTCTTGATTGTTATCTGCTGTTGCTGTGTACGTTTCTTTGGATTCTGAGATCGGTTTGTGGCATCGCCGCTTTTCGACGAAACGCATACTTTTCGAGGTTACTTTGGTAATTTTTCTAGAAATAATTGTTTCCAATGTCAGAGAGTCCCCAAAGCTCTAGTGGGCGATTTGAAAACAAAATCGAAGCTTACGTTGGACGATTCTCTCCCCAGAGTTACAACTTGGGTGTGGGCTATTCTTGCAGTGGATAGACTTCGATTGAAGCAAAGTAACATGATGAAAGCCCAAATATTCAGCTATTTCAATTTTTGAAATTATGCTCGCTTTGCATCATGGCGCAGCGTAGCGTTCAGATGCTTAAGCGGTTTGTTGGCACGATTCGTGTAGTTGCGTGCCTCTCTATCGCAAAGACTGGCTTCGTGTTGGATGGACAAGAGCAACGTATGCAATGCTTTGCTAAATGAAGCTTTGATTCTTTTGCTTTTGGTAGAATGGCTGATGATGGGCCGTGGATTCGTTCTTCTTTATGTTTACGTCGAGGCTTGGCAGCCTTGGTTTGATAACGGCTTTCCACTATTCCAGAGGAAAGACAGGATTAAACGGGAACTGAAGAGGATAGCGTCTCGGAGAAAAAATGATTAGAATGGCCTGGAAATTCATTGGTGAGCGATGGCGATGCAATAGAGGAAAGATGGCCAAAGCTGAACGGATACCTACGGTTTGATGATGTCGCTGCCCAGCATTGCCACTGAGGTTATTCCAAACAAGCCGGAAAGGAGAGGATGGGACGAGAATCGAAAGTTTTTTAGATGGAAGAGATAAGATTTCTCGGAAATTGTCGAAGTGCCTGTTGACGATATGGATGTTTGGGGGAGAAAGTTACAGGTTTGGGTGCTAGGAAAAAGATCAAAGCCACCGAAATCAAATGCACGGGTGGGCGTTACCGATTAAGTGAACCATGCCCAATCTCCAGGACGGTTGATGAACAATGATGTAGTGAAAAGACAAAGAAAACAGGCCCAGGGGATTTTCAACCAGGTCCCACCTTGTCAAGGGGCATCATGTTCGGTGCGTGCGTCTATTTTTTATTCCTGCACCTGAAAGAGGCTACTCGTAAGCCATAAATACGGTCTGAAGGACTATGATCAAAGGCTACTTGTTACCTGGTCTGTTATTGAATAGTATCACGAAAATCTAGAACTAGATTAATATCTACAGGTATCCAATTCTGCACCGGCAGCATCAAACTTGCTGCTTGAGATATCTGGTTTCTCTATCGAGCTTTTATGTATATATGCTGCGCCAAAATCCTCAAGTCTCTGATATATGGAATAAAAAGGCTGCTGTGGTCCATCTCACCTGGAAAACCCAAGTGCTGGGAGTCAGCTCAGGGGGGGTTATAATGCATTTCAGCTAGCGGTGTTAGGGGGCTCCTATTCACCAAGTTATCAGTTGCTCCTGGAAACGGTAGCCGGCTGTTGATGTTTGTGATGACTTGGAGTGCAGGCAGCGGGCCTACACGTGCCCAGAATAATGAACTTGAAATGCAGCCAAAACTTTCCTCCTCGTCTCCCCCCCCCGTTGCACTTTCCTTCCCACCCTCCTTTCTCCCACACCCAACACAAACTTTGACCACGCATTTGCTCCCAACAAATAACAACAAATCTGCATCGCTCGCTGCAGACATCTAGAACCAAGTTACCCTTTGGCTGGATACTGTTGTTTGTTGCTTGGGGATTTCCTTTGGCAACTTCTTCTCGCATTACTTGGTAGGTCCATTTCGACTTCATCTCCATTCCATCCTGCACAATTTCGCACGCGCCGTTCCATCACAACTCCCCATTGATTCCATCTACAGAGTAGACGAAACTATTATCTCGTACTTTTCACCTGCCTACTGCTCTCTTTGCTGCCGCTATGCCATGCCTCTTTCCTCTCTCCCAAACGTTCACACTGCTTTTTTGATTTCCTTTTTTGATTTCCTCGCGTACCTTCCAGATACCAGAGCTTCTCCCTTCTTCTTCGAAGAGATGAAGTAAGGGGAAGAAGGTACGGCACATAGAATTTCATTTAACGCATGCGGCGATGCTCAAAGTTGATTTCTACACTCGAAGCATCTTTTTGCCCTCTCAAGGTACTGCACAAAGTTGCTTCTTCTGTTGGAGATATAGATTGGCAGTGATTTGGCTGCCGTGATTGACGCATATACAAACTCTACATATCACCCACCGCCAGATTTGCTGCAAAGTATTCACGGGAGTTGACCTCTCTGCCCATATGCATTCTTGACCGTTGGCAGAGGACCAGTCAACAACGACAGTCATATTCAAGGCTCAGGCAGCTAACGAATAGATATGCAGGGATAGAACTGAGCGAGTCCTGGTTATCTACAGAACGTGATTGTGCATATTGACAGAATTGGATTTTTGATATACCTCAGTCGAAGAAAACACTGTTCGCGATGGATTCAGACGATGAAGATTCCACTAGTAAGTCCAAATAACATACACTGGGGCGGGGACCCAATTATGAACTAATGATTATCTTAGCTCCCATCTCGTATTACGGAAATGCATGAATCAAGAAAACGTCTTGAAGAGACTGGTTTTCATCCGAGTGTCACACCAATGGCGCCCAAGGACATTGAAAAAGCAGTAATAGCATACTTGATCGGCCAAGTCAAACGAGAACCGCGTAAAGAGTTTTACGAGTCTCAAAGACTCCGTCTTGGTGCAAGAAACTTGAGAAAAAACTACAACAAGACTCGCGGCAAGGGTGGTGACAAAGCTCGTGACAAAGCTCGTGGCAAAGGTCGCGATAAAGGCCGAGTCGTTCTCACTCAGGTAAATAATTGAAAGGTGTTGCCATCCTGGGGAACAGATAAACACTGACACACGTAGGGCCCTTGGTTTAACACCAAAAACTTCAAAAATGCCATTGTGGGAAAGGACTCAATCACACACTTATCTGGTATCCTAGCTGTACTGCAGCATGCTCATGCAGGACCCTTGATCTTAGATGAGATCTTCAAGGATGGCCACAAGTCCGTGATGAGTCTATCCATGGCTTCTGGTAAGGTTTTTGGGCTGGTAGGCTCCAATATAGTGAGTCAACATCGCGTCCCCTTTCCGACTTGGTGAAGGATTACCAAATAAGTCTGACATGCCACAAATAGAAACGGTGGGGACTTCACTGTGGCAAATTATATTGCCAATCCTCCCTCATCTGTCATGGTCGTTATGGTTCCTCGGTATACCGTTAAAGATATACGAGAAGCTCAAGAAAAGTACCCTCTCATGAGCCGCCCTGAAGATTGGCACGATGAGCGTCGAAGACTGGAATTCGAGGATCATCCCGATATATACAAGATTCGTTCAATTGAGGTGGAACATGTCTACTTCAGATGGGGAAACGTCTGGCGAGCGACCTGCCAGCGGGCAGCTGGGCCTTATTGGGCGTCGGAAGACGAGGTGATTGACCCGCGAACCGACGAGGCAGCAATTGAGTGGTGGAAGGGAAACCACCGCGCCATCAATGTCATGGGCTCGCTAAAGCCACTCGACAAGATGTGGTCGGCTAATCAGCTTGAGGGGAATGGTTATAAGCCACATATGATGGCTTTACACTCTGGCTATAGAGAGTCTCATCAAATTGAGTAAGTACCAAGATACTGTTTTTTGGGCTGCTTGGAATACTCATTTTAACATTCGTGGTAGTGCAGGAGCTCTTCAGTGCTCGAGCGCATATCCGAGTGTTGCATTTGCACGATGTGCCATTCCTTGATCGCCGGGTGCTCGCCATCATTCTCCGAGGGCTAAATCTTGTTACCATGGTGGGCATTTATAATTGTCCTCTTATTCATTTCGGCGATGTGATCCCAATCCTGGACCTCATTCATGAGATAAACATTCAACGGCGTGGCCAAAATATGCCTGAGATCCAGAACTTTGATTTCTTCCCTCACTTTAACAAAGGGATGCCATATCAGCATGAGAATGCGGCCACGTACGGCTTGTCCTGGAGTCCGGTGCCAATGGACATAGCCCAGCGAGGTTTCTACGCCATCATCCTCAAGGCTGTGATGAAATCAAAGGCAATGGGTATCGGTCAGCTTTTTTCACCCACCCATGCCTTCATGGAGTATTTGACCAAGGTGCCAAACACTCCACTGGGTGTTTACGGCTTCCTAGATGCCATCTATCGATATCTAGAGGTGGAGAAAGACGATCCTGCTCGTACCAATCTGAAACTGCAGGGCAATCTATGACCTTGTTAAACCCATCCGGCTGGCCTTGAATGACAAGTGGCGGACGACTGGCCGAAATATTACACAAAAGTCATGGCAACAACGCTTCTGTGTTGCTCTTCGTGTGGATACGAGACTTTTGAAGAGTTTTTCCCTGCCGGTTCGAAGAATCGGTTGCCACGACACCGACGAATCTGTGGCGGATGCCACTTGCAGCGATATCTTGACGAAGAATGTGACCATTGGAAGATGCAGAAGAAACGGCTGATAGACAAGTTGTGTCCCGACTGGAAACGAGAGGCCTTCAATGAGGACGCACCGCTCTTTGAAGATGGAGCTGGACTGATTCGTCTTAAGGTCCACGGGAAACAGAGCGTCCATTGCCCCAGTTCCCAGCTTTCGTTGTCGGTGGCTGGCTCCGGATTTCTCCCTACTATGAGCCATTGATGCGAGACAATAAGATCCACTTTGACTCGCTGGCTGGCTTGCCCAGCCTTGAAGACGTTGCCTTGGACTTGGACACCATGCAGCGGTGGTATTCGGTGGTTGTTCTAGCTCTTAGAGAAGATGTCTTCGACGTGGCATCCACGAGCTTCGGAATCAATACCCCGCAGACAACAAGAAAAAGAATATTCCCGCATATGGCTCTACGCGAATAGATGGTGGAGCGCCAGATCATCAGGATGAGCTCCAGCCGAAGAAAGACTATGACGGAAAGAAGTGCTTTTATGACCAAAAAGCGGCTTTGAAGGCGGGCTCAGTGGATAATCAACCGGCAGGTGGTGAACAGCCCCATCTCTTCTTTCAACGGTCTTTTTTTTCTTTCTTCTTTTTCGGTTGCTTTTCCACACGAAAGAGATTTTCTTTGTTCTTCTTTTCTCAGCTCGTCTCTGAGCTCGTCTCTGAGCTCCTCTTTGAAGTCCTCTTTGAGCTTCTCTCTTTTTCTTCTCCACTCAAGACAAGGGCTTTGCGCAATTTGCTGAACTGGCTAATGGGCCACAGGACAAGGGACTTTGGGGCTTTGGGCATTTTCTGATGCCGAGGAGAGGTTTTCATGTATGAGAAATGTGTATGAAGAATCTATATGAGAATTTTCCAAGTGCGCTACTAGGTAGTTACAGGTACCTAGTTTATAAAGAGACTTTTAAGACAAGAATACGGCACCAAGGGCCTCTTGCTTTTGAAGCCATACCTAGGTACTAGTCACAACAAACACTCACAACAGCGACACCAATGATTATATCGTTGAAGGTGATTATAAAGACATGAAACCATACTGCCAGCAGCTCAATACAGCCTTTTTCCAACATCCTTTTTACTGCTTTTCAAATCTCTCTCTCGTCGCAGCTGAGTGCACGGAGGTTCGCGGGCGGGAGCTTTCATTATGACAAACCACGTGACGAGCCAATCGCAAGTGCGAGCTCGCAAACTTGGACCAAAAAAATGGTCCGGCGTCGAATCCTCC|downstream_gene_variant|MODIFIER|TRIREDRAFT_109040|gene-TRIREDRAFT_109040|transcript|XM_006966712.1|protein_coding||c.*8403delGinsCTCATTTTAAACAGCCCTTCTCCTTTGTGCCGTCCGGGCCATGGCTGCTGATAAGCTGGCGAGAACAGACACGAGCGAGCAGGCCGCTGTGCTTGGGCGAATGGCGGCTGACTCGAGAATGCGCGTAGAAGACTCGAAGCTTGCTCGACATGGATCACGGTGAACCATCTAAGATTATCTTGCCTTGCCCCACGATCCATCTTTTCGCCTGCGTGCAGCTGCGCATCTGCCACCAGTCCGCATACCGGTAGAAGCAGCACGGCGTATGCCATACTATAGATAGATACGAAGTTGGAGTTCATGCGATGGCCTAGCAGCGGTGGCACGGCGGAGATGCAATGCTATTACATACTACTTCGACTACTGCGAACTAGCATTGCGTCTCCAACCAACAATGGGATGGCCATACAAAGCTGTGTGTATGTAGTCCAAAGCGGCGTCTGAACAATGCCCCCCTTTTCTGACGCCTTCTCCCCGAGGCTGAAACTATACTTAGTTTTGCTTGCAATATTACGACCCAGCACGCATTGATTTGCTTTCATTATCCCCTGATGGCGGCCCAGGAATCAAATGTCGCCTCGCGGTTCAGCGTGGTATTGGCAATTCTCTAGAAGACGGAATTCAGGTCGCTGCGCTGTTACGCGTAATTAAGCCAAAGGATGATCTACACGCCGTGCTCTCGGCGGGAAAACGATAATCAGGCAGGAGAAACAATCAACTCGAGGGCAGCTCAGTCTTATCCTCGCTCTCCCCTATTCAGGCCATGAGAGCAGCCCGTCATCCGCCATTTCATATTCATCGATGGCTGATACGGAGTACATGCGGCGGCACAGTAGCGGCACTGTCCCGCCGCGCCGGGTAATTCGCGGCATCCTGTCACGAGCAACAATGCGCCCAACCGCCTCGTCGATCGTTCGCCGGTTTACGGTTTATTGTGTCCACCAAAAAGCTCCTCGAGGCTGCTAGTGCGCCAGCCTGTCCCTGGCTGGCCGTGGCACGAACTGCAGAAAATAGAAATCGAATTTTGCAGTGGATCGCAATATGCTCGCTGTACGAGATACGGTGCGGTACGTTGTATCTGCTGCTGGTGGTAGCAGTAATAGTGGCGCTCCATACTGACTACAGATTACTGCTGCTAGCACCACGACGTCGCAGGAAAATGCAAGCAACATAAACAGGGCAGGGGTGGCCAGGGGGGGGTTCAAGAGGCTGTTGTTTGAGTGAGTGCCCATTGAGCAATGAAAGGGGGGGGGGGGGGGCACATCTTGGGCCTCCTGATTCTCTGCAACAAGAAGGCCGCCCCTGATGAGTGGCGGTGAAACTCCAGCGCTGCCTCTATTGGAGGGAGGTCAAGCCATACAGGATGGAATATCATTACCTACATGTACGGACATGTGGTGTCAATGATAGCCACCCATAAGAATGCTGGGCTGCATGGAGCAGGTGGGACGAACGGCCGGCGACCATCTCGATTCTTGCCTCGCCTTCAGGTTCCCGGCTTGTCGATGCAGCGAGCCGGCTGCAGAAGAGCGTCATGATGGCCTCCTCCAGTCACTTGCTCCCCTCTCCCGTGTCTGTGGCTCCCTACATATGCACGCCATGCAAACTACTGCGGCGAGTGCCTGCGAGCGAACGAGCGAGAGAAGAAGACGCAGCAGCTAAAGCAGTGATTGCATGCACGACCTCCCACTGGCCACTCTGCGCGCTGAGACAGACACAATGGTGCTGCGACAAACTACTATACAGTACAGTACGGATGAAAGAAGCATTTGCCTTGTCAGGGAACCAACCAAAGGCTGCTGCTCTTCGAACCAAGTACCGAGATGGCACTTGGCTGCACAAGAGTGGCGCGTTGTGGCCCCTTCAAGTCCTGCTATACTGTGTGCCCCATGTCCATGCATATGCTTGGTGTCGAGGGGACCCTGGCTTTAACCTAAAAGCAAATGCTTTCACATCACTCCATTTTGATTCCACTTATGGTGCGCCCCTCCCCGTCAGCGAGATTGGCTTCTATTCAGGTATTGTATACACGTACATACGGAGTACCTGCCTGCTGCCCGTGGGGCAAAGGCCGTTGGACAAGTCATCGCTAGAGCAGACTGCTGGCGATGGTGTGAGGCCGTCATGCGTCCCAGAGTGAGCAGCCAGTCGCAGCACGCCACCAACCGCGGCCGCCTCGTCCTCACACATACCGTGCATTCCATCTGGAGCTGGCAGCTAGCCAGAGCTTAGCTGCACCACCACGTTGTTGTCATCGGCCATGTGACGCCTACTTTAGTGTGTGATGTGGAGGGGCGCCATGAAATTGGCTTGAGACGGACTGCGGCTGCTGCGTTTGCGATGCCCGCACTTGTGCAGACGTATCTATCTGGTATCGACGAATGCTTCGACGAGGCTGCTGCAAAGAAGCCAAGCTGGGAACAGGCCTGTCTGAGAGACGCCGTCCCTGGCAGTAGTACTTTGAGGAGCCATGTGTTAATCTCCCCCCTTTTATACAGTAACCACTCGGGACAAAGTACTATATGTACTGCTACAATCCTGGCCTCGTTTTTGGAAGATACAAGTATTGACATGGTATAGGGCAGGGCACTCATCATTGTTCTAGTCTGTTCTTCCTCTTCTTCCCTTGCTATGCACACAACCTCGTACGAGCTATACACGGTACCTACAACTACTGTAGGTGTGCCGTGATATACGAGGCTCTTTCTGGCACTTTTAATTACATTCGGGTGTTCATCCAAGAAGTGGTACTATATACAGTACTGGCCATAAAAAGCCCCGACCAGTATCTCCGGCAAGAGAAGGGAAGAGAAAAAAAAAATAATAAAAATTACAGGGTTCAGGGACCCATTCTTTTAGCAGCTGCTAAAGCCGGAGAGAAGAGATTTCATCCATGCGACAAGGGTCTCCGTCAAATGAGAGGCGCTCGATAAGTCCATAGCCATTACTTGTCGAGACGGAATCATTAAACCAGCCTGGAGATGCAAAATGAAGCCCCTTTCGCGGCACTCCGCAATACGGATATGGAAGCCCTCGCTTGCTCTTCACATTGGACGTTGGCAATTGCACTTTGATCAACAGGAGCATGTGAATCGTAATCTCTCTTACCAAGCGGCGAGTGTGTCATGGGAACTCAGAATAGCTACAGACCATGCAGCAGCCAATACTTGCCTTATATCTCAAGCCAAGGTCAAGACCTCAATCATGTGTGAGCTTCATTGGTACGTATATACATGTTCTCTTGGCAAGACAAGTTACCACCGAGAATGCTGTGACGAACTGATTCCAGGTTGATATTTTGAACATTGAAAATTGGCAGCGTGGATGATAGGCTCAACATCTCATTATGTTTCCAAGACCTCTCTGTTTATAGGAAATATCCACGACGCTATCTGCTCTGATATTTTCGAATGCTGCCCCATTCCTGATGCTGCTCGACTTGGCGCTGCCAATCTTCATGTTAATGCGGCTGCCCATTCCCGTCAATCTATCCGCCATGAGGACCCCGCTCGCCCTCCATCACTCCTTGACTCATCTGATTCATTTTAACGGTTCAAAAAAAGCAGTACGGAGTCACTATTACCACTGATACTCCATACATAAATAAGTACGAGCCCTAGTACGCACATTGACGAATAAGGATTACTGCTAGGACCCGAGATGATTGCGACGGTTTCGCCGCCCCCAGCTACGTGAAACATTTCATTATTAATAGACGAAGACACTACGGAGTATACTACTACATTTTTTTTTTCTTTTTTTTTTCTTTTTTTGGTCTTTCTTAATCTTATTCATGAGTCTGCGGAGAATACGAGCAACAGATGGCACCCTGCAAATGAGACAAAGAGACCTGGGATTCTTCCCGGTGGCTGGACGTGCGTTGACGCTCGCTAATGCAGCAGAGACAACGAATGGCTCACAACACTCCGAGGACTCCTTTCTGGCTTTCTCTGCGTCCAGCCTATGGCGCCGCCAAGCGGCCTTGTGACGAACAAGCCGCGACTCCACCACTCGGGAGTTGCACGGATCTAGCGGCGTGAGCCCACCAAGGCCGGAATACTTGTCCTGTATATCCGTACAAGTAAGCAGCCTGTCAAGTCTGTCAAGTCTGTCACAGAGCAGCACTGGATGAATGTCACACGCCTACGAAGCAACTTTTGCCGCCATCTCAGAACCACATCTTGATCGCCAAGTCACCCCCGCTTGCGCACGTTGAAAGACGCCGTTGTCTGTTGATAATCCGTTTCCACTTAAGATCTGTCAACGGCGCCTGTCATGGCAGACGCCAGGCACAATTGCTATGCCTATTCCAGGTCCCAGACATTATGCAGCAGGACTACGCGAATCGTATGATGGCTGATCCGTCACTCGAGCTGGCCAGCATAAGCACCAATCCGTTCATCGCTCCCGCCACTGACATGACAGATGGAAATCTTGGACGGAGGCCGCCATTTCCCGAATCCTACCGCGATATATCAATATCCTGCCCAGCTGGTTATTCTCGGCCGGCGGCAACGGGCCTGTGGGAAGGCCGCGGCTGCATCATCGTCGAATCGAATGCTGTTTCTGTTCCGACTAAGAATCTGTTTCAAGCCTGGACTCTTTCACCGCGGCACTACTGCTCGATTGGCTGTTTTCGAGCCGGCCTAAGGTGGTGTGACTCTGCATCGGAGCTCTAGCCTGCGAGCACCATCCCTGCGTGCAAATCTGCAGCACGGAGTACAAAGTGGTTGCCATGCCTCCGCCGGAAGAAGATCCCCTTGGCTGATACAGGCAGGCCGGTTGGGCTTTGCAGAGAGGCTCTTTACCGCATTCACGTTTCAGGCGCACCATGCAGATTTTCTGTTGATGTCATTTTGCCGTGTACTTGTACTCCGTACGGATTGCCCTGGTCCTTTTACTCTCTGTGCAACGGTAGTCGCACCTGATACGAATGCTACTGCGTGTATGCCAACCGTAATGAGCAGTCACATTTCCCAAGGAGATGAATTCGCCTTCCAGACCCAGTATCGATGACTGTGTAGCAGCGAATCTCTGTGTTTAATCAAGGGCCTGTACGCAAAAAAAGAGAGATGGAAAACTTTTCACAGAAAACGAAAAAGACTCACTCCTAGTCTCGTAGGGCGTAGATATTGTACATGCACACGCTACAACTTGGAGTAACCTAACAGCGACGAAACGATGCGGGATCCGCGCAGCTAAAGTGTGCTGAACCGAGATTTCGAGTCGTGTGATCTTGTTTAGCTTGGAATTTGCTGGAATCAGGAGCAATGTGCACATGTAATAAATACCCTGTTGCCGAGAAGTTTCTTCTAGTATTTCATTCTCTTATCTTGGCTAGGGTCTTGGCCTGAAGGATTTCCAATTTGAGATGGCTTTTGTCTTGGAGTTGGCATGCTAGCCCACTCCAAGTTGCGACAGCACGATTACGCTTTCGTAGCGACTGAGCACGCAAAGTAGTACTGTATCTGCATCCAAAGAAACCTAGCAAAATCCTTCCTCTGTTTTTTTCCCCCCCCCCTCGAGTCATGATGCCCCTCTCTGTTTCTTTTTTCTAAATACATACAGCGTTCAAATAGTTGCTAGATCAACGTGCGTTGGGGGAGAGATAGATATTCGGTCTTGCTTCGCGATTTCGGAAATGGGCTTGACGCTGGATGAACCCCCCGATGTCGGATATCGTGCGGGGGAAAGGAACAGGCGAGATTGCTTTGTAGAGTGACATTTTCAGCGATCGACGTTTCTAGAATATTTTGGGAACCGGAAGATGATTGTTGTCTTGTCTCTTTTTCGGATACCCTGCAGCTGACGACGGTTAGAAGAATTGCAACAATACGCCCGAGTTCACGGGATCTAAGTAGTATACCTATACAAAGAATAGCGTGCTCGTGCAATGAGACATGCTGTTTGAACGTATAATGGCTTTTAACTTAATGAATAATCTCAAGCATGAGGCTGGATCCTTGGTTGCTAGGTTGATTCGTGATGTGGAGCATCGCTGTTAATTTGAGCATACTTTTAGGCTGTCAACGACCTATCGTGATTCTATCTCTGGAATCGTTGAACCGTAATAGTGACAAAGGATGCATGTAAGAGTCGAGCAAGTCTTTGACTACGCCCACAATACCGTTACCGTAAATCGGGGTATATAATAGTATCGTGTTTATCTTGACAGATATTCAGTCGGTAGATTCTGATCGTTTCTGGTATACTAATTGTGCGTTGTTGGTACGATATGGGGCTTCTCTTGAGCTACCATAGGTAGCCAGTCTTGATTATCATCCACCCCGACGTAGGCATGTAAGTTGTTCCATTCCTTATTTTATATATCGTTGTTTCTTTATGATTTCGCGAGTCACTGTCTGTTCCTCTTTAGAGAGCAGTTGCTTCGACTCGTATCCCAGGAGCGATCTTGGCTAATGATGGTAACAAGTAAGTTGATTATCAGAAGTGCAGAACAAAATAGCGTAGGCAGGCTTCGTAATTCTCTTGAAGGTATCCCTGCCGAGCTCTGAACAGTCTGAAGGTGTTTGGTACTCCTGGGGAAACATCGACTCCCTAGAATCAAGGAACTGGTTAGAAGAGTCCGAGTTGCTCACTTAGTTCATATCAAAGGGTAGGAAATTCGAGCTCGTTGAACATACGGCTTGGTATTCATGTGATATGTGAGTATACTTTTGAGAGGTAATGAATACCACAGGCAGTTCGATCTGGCACGTCAATGTTGCTTCTGCGTGCTTCTTAGGAATGGTACCACTGTTCGAATGCATCTCAGGGCTCCATCTTCGTAGAATACCTAGAGGTTGGATTGCGACGGCCATCAATCTAAGCTCGAGGTGTGCATTGACATCTGGAATATTAAGATGGCAACATTGCTCTTGTACTTTAGCTTCTAAAATTGAATAGAGGCATCAAAGTAGTCGTGGATATATCATCTTCCCCTCCCCTTTCCGCGATGCTGCTTTTCAAACAGTATAATATGCATATGCAAAGGTAATCATGAATATATATATTCAAGACTGGAATACTCGGTTTTGAACTCTTGAATGGTCATCATCTCTTGATTGTTATCTGCTGTTGCTGTGTACGTTTCTTTGGATTCTGAGATCGGTTTGTGGCATCGCCGCTTTTCGACGAAACGCATACTTTTCGAGGTTACTTTGGTAATTTTTCTAGAAATAATTGTTTCCAATGTCAGAGAGTCCCCAAAGCTCTAGTGGGCGATTTGAAAACAAAATCGAAGCTTACGTTGGACGATTCTCTCCCCAGAGTTACAACTTGGGTGTGGGCTATTCTTGCAGTGGATAGACTTCGATTGAAGCAAAGTAACATGATGAAAGCCCAAATATTCAGCTATTTCAATTTTTGAAATTATGCTCGCTTTGCATCATGGCGCAGCGTAGCGTTCAGATGCTTAAGCGGTTTGTTGGCACGATTCGTGTAGTTGCGTGCCTCTCTATCGCAAAGACTGGCTTCGTGTTGGATGGACAAGAGCAACGTATGCAATGCTTTGCTAAATGAAGCTTTGATTCTTTTGCTTTTGGTAGAATGGCTGATGATGGGCCGTGGATTCGTTCTTCTTTATGTTTACGTCGAGGCTTGGCAGCCTTGGTTTGATAACGGCTTTCCACTATTCCAGAGGAAAGACAGGATTAAACGGGAACTGAAGAGGATAGCGTCTCGGAGAAAAAATGATTAGAATGGCCTGGAAATTCATTGGTGAGCGATGGCGATGCAATAGAGGAAAGATGGCCAAAGCTGAACGGATACCTACGGTTTGATGATGTCGCTGCCCAGCATTGCCACTGAGGTTATTCCAAACAAGCCGGAAAGGAGAGGATGGGACGAGAATCGAAAGTTTTTTAGATGGAAGAGATAAGATTTCTCGGAAATTGTCGAAGTGCCTGTTGACGATATGGATGTTTGGGGGAGAAAGTTACAGGTTTGGGTGCTAGGAAAAAGATCAAAGCCACCGAAATCAAATGCACGGGTGGGCGTTACCGATTAAGTGAACCATGCCCAATCTCCAGGACGGTTGATGAACAATGATGTAGTGAAAAGACAAAGAAAACAGGCCCAGGGGATTTTCAACCAGGTCCCACCTTGTCAAGGGGCATCATGTTCGGTGCGTGCGTCTATTTTTTATTCCTGCACCTGAAAGAGGCTACTCGTAAGCCATAAATACGGTCTGAAGGACTATGATCAAAGGCTACTTGTTACCTGGTCTGTTATTGAATAGTATCACGAAAATCTAGAACTAGATTAATATCTACAGGTATCCAATTCTGCACCGGCAGCATCAAACTTGCTGCTTGAGATATCTGGTTTCTCTATCGAGCTTTTATGTATATATGCTGCGCCAAAATCCTCAAGTCTCTGATATATGGAATAAAAAGGCTGCTGTGGTCCATCTCACCTGGAAAACCCAAGTGCTGGGAGTCAGCTCAGGGGGGGTTATAATGCATTTCAGCTAGCGGTGTTAGGGGGCTCCTATTCACCAAGTTATCAGTTGCTCCTGGAAACGGTAGCCGGCTGTTGATGTTTGTGATGACTTGGAGTGCAGGCAGCGGGCCTACACGTGCCCAGAATAATGAACTTGAAATGCAGCCAAAACTTTCCTCCTCGTCTCCCCCCCCCGTTGCACTTTCCTTCCCACCCTCCTTTCTCCCACACCCAACACAAACTTTGACCACGCATTTGCTCCCAACAAATAACAACAAATCTGCATCGCTCGCTGCAGACATCTAGAACCAAGTTACCCTTTGGCTGGATACTGTTGTTTGTTGCTTGGGGATTTCCTTTGGCAACTTCTTCTCGCATTACTTGGTAGGTCCATTTCGACTTCATCTCCATTCCATCCTGCACAATTTCGCACGCGCCGTTCCATCACAACTCCCCATTGATTCCATCTACAGAGTAGACGAAACTATTATCTCGTACTTTTCACCTGCCTACTGCTCTCTTTGCTGCCGCTATGCCATGCCTCTTTCCTCTCTCCCAAACGTTCACACTGCTTTTTTGATTTCCTTTTTTGATTTCCTCGCGTACCTTCCAGATACCAGAGCTTCTCCCTTCTTCTTCGAAGAGATGAAGTAAGGGGAAGAAGGTACGGCACATAGAATTTCATTTAACGCATGCGGCGATGCTCAAAGTTGATTTCTACACTCGAAGCATCTTTTTGCCCTCTCAAGGTACTGCACAAAGTTGCTTCTTCTGTTGGAGATATAGATTGGCAGTGATTTGGCTGCCGTGATTGACGCATATACAAACTCTACATATCACCCACCGCCAGATTTGCTGCAAAGTATTCACGGGAGTTGACCTCTCTGCCCATATGCATTCTTGACCGTTGGCAGAGGACCAGTCAACAACGACAGTCATATTCAAGGCTCAGGCAGCTAACGAATAGATATGCAGGGATAGAACTGAGCGAGTCCTGGTTATCTACAGAACGTGATTGTGCATATTGACAGAATTGGATTTTTGATATACCTCAGTCGAAGAAAACACTGTTCGCGATGGATTCAGACGATGAAGATTCCACTAGTAAGTCCAAATAACATACACTGGGGCGGGGACCCAATTATGAACTAATGATTATCTTAGCTCCCATCTCGTATTACGGAAATGCATGAATCAAGAAAACGTCTTGAAGAGACTGGTTTTCATCCGAGTGTCACACCAATGGCGCCCAAGGACATTGAAAAAGCAGTAATAGCATACTTGATCGGCCAAGTCAAACGAGAACCGCGTAAAGAGTTTTACGAGTCTCAAAGACTCCGTCTTGGTGCAAGAAACTTGAGAAAAAACTACAACAAGACTCGCGGCAAGGGTGGTGACAAAGCTCGTGACAAAGCTCGTGGCAAAGGTCGCGATAAAGGCCGAGTCGTTCTCACTCAGGTAAATAATTGAAAGGTGTTGCCATCCTGGGGAACAGATAAACACTGACACACGTAGGGCCCTTGGTTTAACACCAAAAACTTCAAAAATGCCATTGTGGGAAAGGACTCAATCACACACTTATCTGGTATCCTAGCTGTACTGCAGCATGCTCATGCAGGACCCTTGATCTTAGATGAGATCTTCAAGGATGGCCACAAGTCCGTGATGAGTCTATCCATGGCTTCTGGTAAGGTTTTTGGGCTGGTAGGCTCCAATATAGTGAGTCAACATCGCGTCCCCTTTCCGACTTGGTGAAGGATTACCAAATAAGTCTGACATGCCACAAATAGAAACGGTGGGGACTTCACTGTGGCAAATTATATTGCCAATCCTCCCTCATCTGTCATGGTCGTTATGGTTCCTCGGTATACCGTTAAAGATATACGAGAAGCTCAAGAAAAGTACCCTCTCATGAGCCGCCCTGAAGATTGGCACGATGAGCGTCGAAGACTGGAATTCGAGGATCATCCCGATATATACAAGATTCGTTCAATTGAGGTGGAACATGTCTACTTCAGATGGGGAAACGTCTGGCGAGCGACCTGCCAGCGGGCAGCTGGGCCTTATTGGGCGTCGGAAGACGAGGTGATTGACCCGCGAACCGACGAGGCAGCAATTGAGTGGTGGAAGGGAAACCACCGCGCCATCAATGTCATGGGCTCGCTAAAGCCACTCGACAAGATGTGGTCGGCTAATCAGCTTGAGGGGAATGGTTATAAGCCACATATGATGGCTTTACACTCTGGCTATAGAGAGTCTCATCAAATTGAGTAAGTACCAAGATACTGTTTTTTGGGCTGCTTGGAATACTCATTTTAACATTCGTGGTAGTGCAGGAGCTCTTCAGTGCTCGAGCGCATATCCGAGTGTTGCATTTGCACGATGTGCCATTCCTTGATCGCCGGGTGCTCGCCATCATTCTCCGAGGGCTAAATCTTGTTACCATGGTGGGCATTTATAATTGTCCTCTTATTCATTTCGGCGATGTGATCCCAATCCTGGACCTCATTCATGAGATAAACATTCAACGGCGTGGCCAAAATATGCCTGAGATCCAGAACTTTGATTTCTTCCCTCACTTTAACAAAGGGATGCCATATCAGCATGAGAATGCGGCCACGTACGGCTTGTCCTGGAGTCCGGTGCCAATGGACATAGCCCAGCGAGGTTTCTACGCCATCATCCTCAAGGCTGTGATGAAATCAAAGGCAATGGGTATCGGTCAGCTTTTTTCACCCACCCATGCCTTCATGGAGTATTTGACCAAGGTGCCAAACACTCCACTGGGTGTTTACGGCTTCCTAGATGCCATCTATCGATATCTAGAGGTGGAGAAAGACGATCCTGCTCGTACCAATCTGAAACTGCAGGGCAATCTATGACCTTGTTAAACCCATCCGGCTGGCCTTGAATGACAAGTGGCGGACGACTGGCCGAAATATTACACAAAAGTCATGGCAACAACGCTTCTGTGTTGCTCTTCGTGTGGATACGAGACTTTTGAAGAGTTTTTCCCTGCCGGTTCGAAGAATCGGTTGCCACGACACCGACGAATCTGTGGCGGATGCCACTTGCAGCGATATCTTGACGAAGAATGTGACCATTGGAAGATGCAGAAGAAACGGCTGATAGACAAGTTGTGTCCCGACTGGAAACGAGAGGCCTTCAATGAGGACGCACCGCTCTTTGAAGATGGAGCTGGACTGATTCGTCTTAAGGTCCACGGGAAACAGAGCGTCCATTGCCCCAGTTCCCAGCTTTCGTTGTCGGTGGCTGGCTCCGGATTTCTCCCTACTATGAGCCATTGATGCGAGACAATAAGATCCACTTTGACTCGCTGGCTGGCTTGCCCAGCCTTGAAGACGTTGCCTTGGACTTGGACACCATGCAGCGGTGGTATTCGGTGGTTGTTCTAGCTCTTAGAGAAGATGTCTTCGACGTGGCATCCACGAGCTTCGGAATCAATACCCCGCAGACAACAAGAAAAAGAATATTCCCGCATATGGCTCTACGCGAATAGATGGTGGAGCGCCAGATCATCAGGATGAGCTCCAGCCGAAGAAAGACTATGACGGAAAGAAGTGCTTTTATGACCAAAAAGCGGCTTTGAAGGCGGGCTCAGTGGATAATCAACCGGCAGGTGGTGAACAGCCCCATCTCTTCTTTCAACGGTCTTTTTTTTCTTTCTTCTTTTTCGGTTGCTTTTCCACACGAAAGAGATTTTCTTTGTTCTTCTTTTCTCAGCTCGTCTCTGAGCTCGTCTCTGAGCTCCTCTTTGAAGTCCTCTTTGAGCTTCTCTCTTTTTCTTCTCCACTCAAGACAAGGGCTTTGCGCAATTTGCTGAACTGGCTAATGGGCCACAGGACAAGGGACTTTGGGGCTTTGGGCATTTTCTGATGCCGAGGAGAGGTTTTCATGTATGAGAAATGTGTATGAAGAATCTATATGAGAATTTTCCAAGTGCGCTACTAGGTAGTTACAGGTACCTAGTTTATAAAGAGACTTTTAAGACAAGAATACGGCACCAAGGGCCTCTTGCTTTTGAAGCCATACCTAGGTACTAGTCACAACAAACACTCACAACAGCGACACCAATGATTATATCGTTGAAGGTGATTATAAAGACATGAAACCATACTGCCAGCAGCTCAATACAGCCTTTTTCCAACATCCTTTTTACTGCTTTTCAAATCTCTCTCTCGTCGCAGCTGAGTGCACGGAGGTTCGCGGGCGGGAGCTTTCATTATGACAAACCACGTGACGAGCCAATCGCAAGTGCGAGCTCGCAAACTTGGACCAAAAAAATGGTCCGGCGTCGAATCCTCC|||||4268|WARNING_TRANSCRIPT_NO_START_CODON,CTCATTTTAAACAGCCCTTCTCCTTTGTGCCGTCCGGGCCATGGCTGCTGATAAGCTGGCGAGAACAGACACGAGCGAGCAGGCCGCTGTGCTTGGGCGAATGGCGGCTGACTCGAGAATGCGCGTAGAAGACTCGAAGCTTGCTCGACATGGATCACGGTGAACCATCTAAGATTATCTTGCCTTGCCCCACGATCCATCTTTTCGCCTGCGTGCAGCTGCGCATCTGCCACCAGTCCGCATACCGGTAGAAGCAGCACGGCGTATGCCATACTATAGATAGATACGAAGTTGGAGTTCATGCGATGGCCTAGCAGCGGTGGCACGGCGGAGATGCAATGCTATTACATACTACTTCGACTACTGCGAACTAGCATTGCGTCTCCAACCAACAATGGGATGGCCATACAAAGCTGTGTGTATGTAGTCCAAAGCGGCGTCTGAACAATGCCCCCCTTTTCTGACGCCTTCTCCCCGAGGCTGAAACTATACTTAGTTTTGCTTGCAATATTACGACCCAGCACGCATTGATTTGCTTTCATTATCCCCTGATGGCGGCCCAGGAATCAAATGTCGCCTCGCGGTTCAGCGTGGTATTGGCAATTCTCTAGAAGACGGAATTCAGGTCGCTGCGCTGTTACGCGTAATTAAGCCAAAGGATGATCTACACGCCGTGCTCTCGGCGGGAAAACGATAATCAGGCAGGAGAAACAATCAACTCGAGGGCAGCTCAGTCTTATCCTCGCTCTCCCCTATTCAGGCCATGAGAGCAGCCCGTCATCCGCCATTTCATATTCATCGATGGCTGATACGGAGTACATGCGGCGGCACAGTAGCGGCACTGTCCCGCCGCGCCGGGTAATTCGCGGCATCCTGTCACGAGCAACAATGCGCCCAACCGCCTCGTCGATCGTTCGCCGGTTTACGGTTTATTGTGTCCACCAAAAAGCTCCTCGAGGCTGCTAGTGCGCCAGCCTGTCCCTGGCTGGCCGTGGCACGAACTGCAGAAAATAGAAATCGAATTTTGCAGTGGATCGCAATATGCTCGCTGTACGAGATACGGTGCGGTACGTTGTATCTGCTGCTGGTGGTAGCAGTAATAGTGGCGCTCCATACTGACTACAGATTACTGCTGCTAGCACCACGACGTCGCAGGAAAATGCAAGCAACATAAACAGGGCAGGGGTGGCCAGGGGGGGGTTCAAGAGGCTGTTGTTTGAGTGAGTGCCCATTGAGCAATGAAAGGGGGGGGGGGGGGGCACATCTTGGGCCTCCTGATTCTCTGCAACAAGAAGGCCGCCCCTGATGAGTGGCGGTGAAACTCCAGCGCTGCCTCTATTGGAGGGAGGTCAAGCCATACAGGATGGAATATCATTACCTACATGTACGGACATGTGGTGTCAATGATAGCCACCCATAAGAATGCTGGGCTGCATGGAGCAGGTGGGACGAACGGCCGGCGACCATCTCGATTCTTGCCTCGCCTTCAGGTTCCCGGCTTGTCGATGCAGCGAGCCGGCTGCAGAAGAGCGTCATGATGGCCTCCTCCAGTCACTTGCTCCCCTCTCCCGTGTCTGTGGCTCCCTACATATGCACGCCATGCAAACTACTGCGGCGAGTGCCTGCGAGCGAACGAGCGAGAGAAGAAGACGCAGCAGCTAAAGCAGTGATTGCATGCACGACCTCCCACTGGCCACTCTGCGCGCTGAGACAGACACAATGGTGCTGCGACAAACTACTATACAGTACAGTACGGATGAAAGAAGCATTTGCCTTGTCAGGGAACCAACCAAAGGCTGCTGCTCTTCGAACCAAGTACCGAGATGGCACTTGGCTGCACAAGAGTGGCGCGTTGTGGCCCCTTCAAGTCCTGCTATACTGTGTGCCCCATGTCCATGCATATGCTTGGTGTCGAGGGGACCCTGGCTTTAACCTAAAAGCAAATGCTTTCACATCACTCCATTTTGATTCCACTTATGGTGCGCCCCTCCCCGTCAGCGAGATTGGCTTCTATTCAGGTATTGTATACACGTACATACGGAGTACCTGCCTGCTGCCCGTGGGGCAAAGGCCGTTGGACAAGTCATCGCTAGAGCAGACTGCTGGCGATGGTGTGAGGCCGTCATGCGTCCCAGAGTGAGCAGCCAGTCGCAGCACGCCACCAACCGCGGCCGCCTCGTCCTCACACATACCGTGCATTCCATCTGGAGCTGGCAGCTAGCCAGAGCTTAGCTGCACCACCACGTTGTTGTCATCGGCCATGTGACGCCTACTTTAGTGTGTGATGTGGAGGGGCGCCATGAAATTGGCTTGAGACGGACTGCGGCTGCTGCGTTTGCGATGCCCGCACTTGTGCAGACGTATCTATCTGGTATCGACGAATGCTTCGACGAGGCTGCTGCAAAGAAGCCAAGCTGGGAACAGGCCTGTCTGAGAGACGCCGTCCCTGGCAGTAGTACTTTGAGGAGCCATGTGTTAATCTCCCCCCTTTTATACAGTAACCACTCGGGACAAAGTACTATATGTACTGCTACAATCCTGGCCTCGTTTTTGGAAGATACAAGTATTGACATGGTATAGGGCAGGGCACTCATCATTGTTCTAGTCTGTTCTTCCTCTTCTTCCCTTGCTATGCACACAACCTCGTACGAGCTATACACGGTACCTACAACTACTGTAGGTGTGCCGTGATATACGAGGCTCTTTCTGGCACTTTTAATTACATTCGGGTGTTCATCCAAGAAGTGGTACTATATACAGTACTGGCCATAAAAAGCCCCGACCAGTATCTCCGGCAAGAGAAGGGAAGAGAAAAAAAAAATAATAAAAATTACAGGGTTCAGGGACCCATTCTTTTAGCAGCTGCTAAAGCCGGAGAGAAGAGATTTCATCCATGCGACAAGGGTCTCCGTCAAATGAGAGGCGCTCGATAAGTCCATAGCCATTACTTGTCGAGACGGAATCATTAAACCAGCCTGGAGATGCAAAATGAAGCCCCTTTCGCGGCACTCCGCAATACGGATATGGAAGCCCTCGCTTGCTCTTCACATTGGACGTTGGCAATTGCACTTTGATCAACAGGAGCATGTGAATCGTAATCTCTCTTACCAAGCGGCGAGTGTGTCATGGGAACTCAGAATAGCTACAGACCATGCAGCAGCCAATACTTGCCTTATATCTCAAGCCAAGGTCAAGACCTCAATCATGTGTGAGCTTCATTGGTACGTATATACATGTTCTCTTGGCAAGACAAGTTACCACCGAGAATGCTGTGACGAACTGATTCCAGGTTGATATTTTGAACATTGAAAATTGGCAGCGTGGATGATAGGCTCAACATCTCATTATGTTTCCAAGACCTCTCTGTTTATAGGAAATATCCACGACGCTATCTGCTCTGATATTTTCGAATGCTGCCCCATTCCTGATGCTGCTCGACTTGGCGCTGCCAATCTTCATGTTAATGCGGCTGCCCATTCCCGTCAATCTATCCGCCATGAGGACCCCGCTCGCCCTCCATCACTCCTTGACTCATCTGATTCATTTTAACGGTTCAAAAAAAGCAGTACGGAGTCACTATTACCACTGATACTCCATACATAAATAAGTACGAGCCCTAGTACGCACATTGACGAATAAGGATTACTGCTAGGACCCGAGATGATTGCGACGGTTTCGCCGCCCCCAGCTACGTGAAACATTTCATTATTAATAGACGAAGACACTACGGAGTATACTACTACATTTTTTTTTTCTTTTTTTTTTCTTTTTTTGGTCTTTCTTAATCTTATTCATGAGTCTGCGGAGAATACGAGCAACAGATGGCACCCTGCAAATGAGACAAAGAGACCTGGGATTCTTCCCGGTGGCTGGACGTGCGTTGACGCTCGCTAATGCAGCAGAGACAACGAATGGCTCACAACACTCCGAGGACTCCTTTCTGGCTTTCTCTGCGTCCAGCCTATGGCGCCGCCAAGCGGCCTTGTGACGAACAAGCCGCGACTCCACCACTCGGGAGTTGCACGGATCTAGCGGCGTGAGCCCACCAAGGCCGGAATACTTGTCCTGTATATCCGTACAAGTAAGCAGCCTGTCAAGTCTGTCAAGTCTGTCACAGAGCAGCACTGGATGAATGTCACACGCCTACGAAGCAACTTTTGCCGCCATCTCAGAACCACATCTTGATCGCCAAGTCACCCCCGCTTGCGCACGTTGAAAGACGCCGTTGTCTGTTGATAATCCGTTTCCACTTAAGATCTGTCAACGGCGCCTGTCATGGCAGACGCCAGGCACAATTGCTATGCCTATTCCAGGTCCCAGACATTATGCAGCAGGACTACGCGAATCGTATGATGGCTGATCCGTCACTCGAGCTGGCCAGCATAAGCACCAATCCGTTCATCGCTCCCGCCACTGACATGACAGATGGAAATCTTGGACGGAGGCCGCCATTTCCCGAATCCTACCGCGATATATCAATATCCTGCCCAGCTGGTTATTCTCGGCCGGCGGCAACGGGCCTGTGGGAAGGCCGCGGCTGCATCATCGTCGAATCGAATGCTGTTTCTGTTCCGACTAAGAATCTGTTTCAAGCCTGGACTCTTTCACCGCGGCACTACTGCTCGATTGGCTGTTTTCGAGCCGGCCTAAGGTGGTGTGACTCTGCATCGGAGCTCTAGCCTGCGAGCACCATCCCTGCGTGCAAATCTGCAGCACGGAGTACAAAGTGGTTGCCATGCCTCCGCCGGAAGAAGATCCCCTTGGCTGATACAGGCAGGCCGGTTGGGCTTTGCAGAGAGGCTCTTTACCGCATTCACGTTTCAGGCGCACCATGCAGATTTTCTGTTGATGTCATTTTGCCGTGTACTTGTACTCCGTACGGATTGCCCTGGTCCTTTTACTCTCTGTGCAACGGTAGTCGCACCTGATACGAATGCTACTGCGTGTATGCCAACCGTAATGAGCAGTCACATTTCCCAAGGAGATGAATTCGCCTTCCAGACCCAGTATCGATGACTGTGTAGCAGCGAATCTCTGTGTTTAATCAAGGGCCTGTACGCAAAAAAAGAGAGATGGAAAACTTTTCACAGAAAACGAAAAAGACTCACTCCTAGTCTCGTAGGGCGTAGATATTGTACATGCACACGCTACAACTTGGAGTAACCTAACAGCGACGAAACGATGCGGGATCCGCGCAGCTAAAGTGTGCTGAACCGAGATTTCGAGTCGTGTGATCTTGTTTAGCTTGGAATTTGCTGGAATCAGGAGCAATGTGCACATGTAATAAATACCCTGTTGCCGAGAAGTTTCTTCTAGTATTTCATTCTCTTATCTTGGCTAGGGTCTTGGCCTGAAGGATTTCCAATTTGAGATGGCTTTTGTCTTGGAGTTGGCATGCTAGCCCACTCCAAGTTGCGACAGCACGATTACGCTTTCGTAGCGACTGAGCACGCAAAGTAGTACTGTATCTGCATCCAAAGAAACCTAGCAAAATCCTTCCTCTGTTTTTTTCCCCCCCCCCTCGAGTCATGATGCCCCTCTCTGTTTCTTTTTTCTAAATACATACAGCGTTCAAATAGTTGCTAGATCAACGTGCGTTGGGGGAGAGATAGATATTCGGTCTTGCTTCGCGATTTCGGAAATGGGCTTGACGCTGGATGAACCCCCCGATGTCGGATATCGTGCGGGGGAAAGGAACAGGCGAGATTGCTTTGTAGAGTGACATTTTCAGCGATCGACGTTTCTAGAATATTTTGGGAACCGGAAGATGATTGTTGTCTTGTCTCTTTTTCGGATACCCTGCAGCTGACGACGGTTAGAAGAATTGCAACAATACGCCCGAGTTCACGGGATCTAAGTAGTATACCTATACAAAGAATAGCGTGCTCGTGCAATGAGACATGCTGTTTGAACGTATAATGGCTTTTAACTTAATGAATAATCTCAAGCATGAGGCTGGATCCTTGGTTGCTAGGTTGATTCGTGATGTGGAGCATCGCTGTTAATTTGAGCATACTTTTAGGCTGTCAACGACCTATCGTGATTCTATCTCTGGAATCGTTGAACCGTAATAGTGACAAAGGATGCATGTAAGAGTCGAGCAAGTCTTTGACTACGCCCACAATACCGTTACCGTAAATCGGGGTATATAATAGTATCGTGTTTATCTTGACAGATATTCAGTCGGTAGATTCTGATCGTTTCTGGTATACTAATTGTGCGTTGTTGGTACGATATGGGGCTTCTCTTGAGCTACCATAGGTAGCCAGTCTTGATTATCATCCACCCCGACGTAGGCATGTAAGTTGTTCCATTCCTTATTTTATATATCGTTGTTTCTTTATGATTTCGCGAGTCACTGTCTGTTCCTCTTTAGAGAGCAGTTGCTTCGACTCGTATCCCAGGAGCGATCTTGGCTAATGATGGTAACAAGTAAGTTGATTATCAGAAGTGCAGAACAAAATAGCGTAGGCAGGCTTCGTAATTCTCTTGAAGGTATCCCTGCCGAGCTCTGAACAGTCTGAAGGTGTTTGGTACTCCTGGGGAAACATCGACTCCCTAGAATCAAGGAACTGGTTAGAAGAGTCCGAGTTGCTCACTTAGTTCATATCAAAGGGTAGGAAATTCGAGCTCGTTGAACATACGGCTTGGTATTCATGTGATATGTGAGTATACTTTTGAGAGGTAATGAATACCACAGGCAGTTCGATCTGGCACGTCAATGTTGCTTCTGCGTGCTTCTTAGGAATGGTACCACTGTTCGAATGCATCTCAGGGCTCCATCTTCGTAGAATACCTAGAGGTTGGATTGCGACGGCCATCAATCTAAGCTCGAGGTGTGCATTGACATCTGGAATATTAAGATGGCAACATTGCTCTTGTACTTTAGCTTCTAAAATTGAATAGAGGCATCAAAGTAGTCGTGGATATATCATCTTCCCCTCCCCTTTCCGCGATGCTGCTTTTCAAACAGTATAATATGCATATGCAAAGGTAATCATGAATATATATATTCAAGACTGGAATACTCGGTTTTGAACTCTTGAATGGTCATCATCTCTTGATTGTTATCTGCTGTTGCTGTGTACGTTTCTTTGGATTCTGAGATCGGTTTGTGGCATCGCCGCTTTTCGACGAAACGCATACTTTTCGAGGTTACTTTGGTAATTTTTCTAGAAATAATTGTTTCCAATGTCAGAGAGTCCCCAAAGCTCTAGTGGGCGATTTGAAAACAAAATCGAAGCTTACGTTGGACGATTCTCTCCCCAGAGTTACAACTTGGGTGTGGGCTATTCTTGCAGTGGATAGACTTCGATTGAAGCAAAGTAACATGATGAAAGCCCA
ATATTCAGCTATTTCAATTTTTGAAATTATGCTCGCTTTGCATCATGGCGCAGCGTAGCGTTCAGATGCTTAAGCGGTTTGTTGGCACGATTCGTGTAGTTGCGTGCCTCTCTATCGCAAAGACTGGCTTCGTGTTGGATGGACAAGAGCAACGTATGCAATGCTTTGCTAAATGAAGCTTTGATTCTTTTGCTTTTGGTAGAATGGCTGATGATGGGCCGTGGATTCGTTCTTCTTTATGTTTACGTCGAGGCTTGGCAGCCTTGGTTTGATAACGGCTTTCCACTATTCCAGAGGAAAGACAGGATTAAACGGGAACTGAAGAGGATAGCGTCTCGGAGAAAAAATGATTAGAATGGCCTGGAAATTCATTGGTGAGCGATGGCGATGCAATAGAGGAAAGATGGCCAAAGCTGAACGGATACCTACGGTTTGATGATGTCGCTGCCCAGCATTGCCACTGAGGTTATTCCAAACAAGCCGGAAAGGAGAGGATGGGACGAGAATCGAAAGTTTTTTAGATGGAAGAGATAAGATTTCTCGGAAATTGTCGAAGTGCCTGTTGACGATATGGATGTTTGGGGGAGAAAGTTACAGGTTTGGGTGCTAGGAAAAAGATCAAAGCCACCGAAATCAAATGCACGGGTGGGCGTTACCGATTAAGTGAACCATGCCCAATCTCCAGGACGGTTGATGAACAATGATGTAGTGAAAAGACAAAGAAAACAGGCCCAGGGGATTTTCAACCAGGTCCCACCTTGTCAAGGGGCATCATGTTCGGTGCGTGCGTCTATTTTTTATTCCTGCACCTGAAAGAGGCTACTCGTAAGCCATAAATACGGTCTGAAGGACTATGATCAAAGGCTACTTGTTACCTGGTCTGTTATTGAATAGTATCACGAAAATCTAGAACTAGATTAATATCTACAGGTATCCAATTCTGCACCGGCAGCATCAAACTTGCTGCTTGAGATATCTGGTTTCTCTATCGAGCTTTTATGTATATATGCTGCGCCAAAATCCTCAAGTCTCTGATATATGGAATAAAAAGGCTGCTGTGGTCCATCTCACCTGGAAAACCCAAGTGCTGGGAGTCAGCTCAGGGGGGGTTATAATGCATTTCAGCTAGCGGTGTTAGGGGGCTCCTATTCACCAAGTTATCAGTTGCTCCTGGAAACGGTAGCCGGCTGTTGATGTTTGTGATGACTTGGAGTGCAGGCAGCGGGCCTACACGTGCCCAGAATAATGAACTTGAAATGCAGCCAAAACTTTCCTCCTCGTCTCCCCCCCCCGTTGCACTTTCCTTCCCACCCTCCTTTCTCCCACACCCAACACAAACTTTGACCACGCATTTGCTCCCAACAAATAACAACAAATCTGCATCGCTCGCTGCAGACATCTAGAACCAAGTTACCCTTTGGCTGGATACTGTTGTTTGTTGCTTGGGGATTTCCTTTGGCAACTTCTTCTCGCATTACTTGGTAGGTCCATTTCGACTTCATCTCCATTCCATCCTGCACAATTTCGCACGCGCCGTTCCATCACAACTCCCCATTGATTCCATCTACAGAGTAGACGAAACTATTATCTCGTACTTTTCACCTGCCTACTGCTCTCTTTGCTGCCGCTATGCCATGCCTCTTTCCTCTCTCCCAAACGTTCACACTGCTTTTTTGATTTCCTTTTTTGATTTCCTCGCGTACCTTCCAGATACCAGAGCTTCTCCCTTCTTCTTCGAAGAGATGAAGTAAGGGGAAGAAGGTACGGCACATAGAATTTCATTTAACGCATGCGGCGATGCTCAAAGTTGATTTCTACACTCGAAGCATCTTTTTGCCCTCTCAAGGTACTGCACAAAGTTGCTTCTTCTGTTGGAGATATAGATTGGCAGTGATTTGGCTGCCGTGATTGACGCATATACAAACTCTACATATCACCCACCGCCAGATTTGCTGCAAAGTATTCACGGGAGTTGACCTCTCTGCCCATATGCATTCTTGACCGTTGGCAGAGGACCAGTCAACAACGACAGTCATATTCAAGGCTCAGGCAGCTAACGAATAGATATGCAGGGATAGAACTGAGCGAGTCCTGGTTATCTACAGAACGTGATTGTGCATATTGACAGAATTGGATTTTTGATATACCTCAGTCGAAGAAAACACTGTTCGCGATGGATTCAGACGATGAAGATTCCACTAGTAAGTCCAAATAACATACACTGGGGCGGGGACCCAATTATGAACTAATGATTATCTTAGCTCCCATCTCGTATTACGGAAATGCATGAATCAAGAAAACGTCTTGAAGAGACTGGTTTTCATCCGAGTGTCACACCAATGGCGCCCAAGGACATTGAAAAAGCAGTAATAGCATACTTGATCGGCCAAGTCAAACGAGAACCGCGTAAAGAGTTTTACGAGTCTCAAAGACTCCGTCTTGGTGCAAGAAACTTGAGAAAAAACTACAACAAGACTCGCGGCAAGGGTGGTGACAAAGCTCGTGACAAAGCTCGTGGCAAAGGTCGCGATAAAGGCCGAGTCGTTCTCACTCAGGTAAATAATTGAAAGGTGTTGCCATCCTGGGGAACAGATAAACACTGACACACGTAGGGCCCTTGGTTTAACACCAAAAACTTCAAAAATGCCATTGTGGGAAAGGACTCAATCACACACTTATCTGGTATCCTAGCTGTACTGCAGCATGCTCATGCAGGACCCTTGATCTTAGATGAGATCTTCAAGGATGGCCACAAGTCCGTGATGAGTCTATCCATGGCTTCTGGTAAGGTTTTTGGGCTGGTAGGCTCCAATATAGTGAGTCAACATCGCGTCCCCTTTCCGACTTGGTGAAGGATTACCAAATAAGTCTGACATGCCACAAATAGAAACGGTGGGGACTTCACTGTGGCAAATTATATTGCCAATCCTCCCTCATCTGTCATGGTCGTTATGGTTCCTCGGTATACCGTTAAAGATATACGAGAAGCTCAAGAAAAGTACCCTCTCATGAGCCGCCCTGAAGATTGGCACGATGAGCGTCGAAGACTGGAATTCGAGGATCATCCCGATATATACAAGATTCGTTCAATTGAGGTGGAACATGTCTACTTCAGATGGGGAAACGTCTGGCGAGCGACCTGCCAGCGGGCAGCTGGGCCTTATTGGGCGTCGGAAGACGAGGTGATTGACCCGCGAACCGACGAGGCAGCAATTGAGTGGTGGAAGGGAAACCACCGCGCCATCAATGTCATGGGCTCGCTAAAGCCACTCGACAAGATGTGGTCGGCTAATCAGCTTGAGGGGAATGGTTATAAGCCACATATGATGGCTTTACACTCTGGCTATAGAGAGTCTCATCAAATTGAGTAAGTACCAAGATACTGTTTTTTGGGCTGCTTGGAATACTCATTTTAACATTCGTGGTAGTGCAGGAGCTCTTCAGTGCTCGAGCGCATATCCGAGTGTTGCATTTGCACGATGTGCCATTCCTTGATCGCCGGGTGCTCGCCATCATTCTCCGAGGGCTAAATCTTGTTACCATGGTGGGCATTTATAATTGTCCTCTTATTCATTTCGGCGATGTGATCCCAATCCTGGACCTCATTCATGAGATAAACATTCAACGGCGTGGCCAAAATATGCCTGAGATCCAGAACTTTGATTTCTTCCCTCACTTTAACAAAGGGATGCCATATCAGCATGAGAATGCGGCCACGTACGGCTTGTCCTGGAGTCCGGTGCCAATGGACATAGCCCAGCGAGGTTTCTACGCCATCATCCTCAAGGCTGTGATGAAATCAAAGGCAATGGGTATCGGTCAGCTTTTTTCACCCACCCATGCCTTCATGGAGTATTTGACCAAGGTGCCAAACACTCCACTGGGTGTTTACGGCTTCCTAGATGCCATCTATCGATATCTAGAGGTGGAGAAAGACGATCCTGCTCGTACCAATCTGAAACTGCAGGGCAATCTATGACCTTGTTAAACCCATCCGGCTGGCCTTGAATGACAAGTGGCGGACGACTGGCCGAAATATTACACAAAAGTCATGGCAACAACGCTTCTGTGTTGCTCTTCGTGTGGATACGAGACTTTTGAAGAGTTTTTCCCTGCCGGTTCGAAGAATCGGTTGCCACGACACCGACGAATCTGTGGCGGATGCCACTTGCAGCGATATCTTGACGAAGAATGTGACCATTGGAAGATGCAGAAGAAACGGCTGATAGACAAGTTGTGTCCCGACTGGAAACGAGAGGCCTTCAATGAGGACGCACCGCTCTTTGAAGATGGAGCTGGACTGATTCGTCTTAAGGTCCACGGGAAACAGAGCGTCCATTGCCCCAGTTCCCAGCTTTCGTTGTCGGTGGCTGGCTCCGGATTTCTCCCTACTATGAGCCATTGATGCGAGACAATAAGATCCACTTTGACTCGCTGGCTGGCTTGCCCAGCCTTGAAGACGTTGCCTTGGACTTGGACACCATGCAGCGGTGGTATTCGGTGGTTGTTCTAGCTCTTAGAGAAGATGTCTTCGACGTGGCATCCACGAGCTTCGGAATCAATACCCCGCAGACAACAAGAAAAAGAATATTCCCGCATATGGCTCTACGCGAATAGATGGTGGAGCGCCAGATCATCAGGATGAGCTCCAGCCGAAGAAAGACTATGACGGAAAGAAGTGCTTTTATGACCAAAAAGCGGCTTTGAAGGCGGGCTCAGTGGATAATCAACCGGCAGGTGGTGAACAGCCCCATCTCTTCTTTCAACGGTCTTTTTTTTCTTTCTTCTTTTTCGGTTGCTTTTCCACACGAAAGAGATTTTCTTTGTTCTTCTTTTCTCAGCTCGTCTCTGAGCTCGTCTCTGAGCTCCTCTTTGAAGTCCTCTTTGAGCTTCTCTCTTTTTCTTCTCCACTCAAGACAAGGGCTTTGCGCAATTTGCTGAACTGGCTAATGGGCCACAGGACAAGGGACTTTGGGGCTTTGGGCATTTTCTGATGCCGAGGAGAGGTTTTCATGTATGAGAAATGTGTATGAAGAATCTATATGAGAATTTTCCAAGTGCGCTACTAGGTAGTTACAGGTACCTAGTTTATAAAGAGACTTTTAAGACAAGAATACGGCACCAAGGGCCTCTTGCTTTTGAAGCCATACCTAGGTACTAGTCACAACAAACACTCACAACAGCGACACCAATGATTATATCGTTGAAGGTGATTATAAAGACATGAAACCATACTGCCAGCAGCTCAATACAGCCTTTTTCCAACATCCTTTTTACTGCTTTTCAAATCTCTCTCTCGTCGCAGCTGAGTGCACGGAGGTTCGCGGGCGGGAGCTTTCATTATGACAAACCACGTGACGAGCCAATCGCAAGTGCGAGCTCGCAAACTTGGACCAAAAAAATGGTCCGGCGTCGAATCCTCC|downstream_gene_variant|MODIFIER|TRIREDRAFT_109040|gene-TRIREDRAFT_109040|transcript|XM_006966712.1|protein_coding||c.*8403delTinsCTCATTTTAAACAGCCCTTCTCCTTTGTGCCGTCCGGGCCATGGCTGCTGATAAGCTGGCGAGAACAGACACGAGCGAGCAGGCCGCTGTGCTTGGGCGAATGGCGGCTGACTCGAGAATGCGCGTAGAAGACTCGAAGCTTGCTCGACATGGATCACGGTGAACCATCTAAGATTATCTTGCCTTGCCCCACGATCCATCTTTTCGCCTGCGTGCAGCTGCGCATCTGCCACCAGTCCGCATACCGGTAGAAGCAGCACGGCGTATGCCATACTATAGATAGATACGAAGTTGGAGTTCATGCGATGGCCTAGCAGCGGTGGCACGGCGGAGATGCAATGCTATTACATACTACTTCGACTACTGCGAACTAGCATTGCGTCTCCAACCAACAATGGGATGGCCATACAAAGCTGTGTGTATGTAGTCCAAAGCGGCGTCTGAACAATGCCCCCCTTTTCTGACGCCTTCTCCCCGAGGCTGAAACTATACTTAGTTTTGCTTGCAATATTACGACCCAGCACGCATTGATTTGCTTTCATTATCCCCTGATGGCGGCCCAGGAATCAAATGTCGCCTCGCGGTTCAGCGTGGTATTGGCAATTCTCTAGAAGACGGAATTCAGGTCGCTGCGCTGTTACGCGTAATTAAGCCAAAGGATGATCTACACGCCGTGCTCTCGGCGGGAAAACGATAATCAGGCAGGAGAAACAATCAACTCGAGGGCAGCTCAGTCTTATCCTCGCTCTCCCCTATTCAGGCCATGAGAGCAGCCCGTCATCCGCCATTTCATATTCATCGATGGCTGATACGGAGTACATGCGGCGGCACAGTAGCGGCACTGTCCCGCCGCGCCGGGTAATTCGCGGCATCCTGTCACGAGCAACAATGCGCCCAACCGCCTCGTCGATCGTTCGCCGGTTTACGGTTTATTGTGTCCACCAAAAAGCTCCTCGAGGCTGCTAGTGCGCCAGCCTGTCCCTGGCTGGCCGTGGCACGAACTGCAGAAAATAGAAATCGAATTTTGCAGTGGATCGCAATATGCTCGCTGTACGAGATACGGTGCGGTACGTTGTATCTGCTGCTGGTGGTAGCAGTAATAGTGGCGCTCCATACTGACTACAGATTACTGCTGCTAGCACCACGACGTCGCAGGAAAATGCAAGCAACATAAACAGGGCAGGGGTGGCCAGGGGGGGGTTCAAGAGGCTGTTGTTTGAGTGAGTGCCCATTGAGCAATGAAAGGGGGGGGGGGGGGGCACATCTTGGGCCTCCTGATTCTCTGCAACAAGAAGGCCGCCCCTGATGAGTGGCGGTGAAACTCCAGCGCTGCCTCTATTGGAGGGAGGTCAAGCCATACAGGATGGAATATCATTACCTACATGTACGGACATGTGGTGTCAATGATAGCCACCCATAAGAATGCTGGGCTGCATGGAGCAGGTGGGACGAACGGCCGGCGACCATCTCGATTCTTGCCTCGCCTTCAGGTTCCCGGCTTGTCGATGCAGCGAGCCGGCTGCAGAAGAGCGTCATGATGGCCTCCTCCAGTCACTTGCTCCCCTCTCCCGTGTCTGTGGCTCCCTACATATGCACGCCATGCAAACTACTGCGGCGAGTGCCTGCGAGCGAACGAGCGAGAGAAGAAGACGCAGCAGCTAAAGCAGTGATTGCATGCACGACCTCCCACTGGCCACTCTGCGCGCTGAGACAGACACAATGGTGCTGCGACAAACTACTATACAGTACAGTACGGATGAAAGAAGCATTTGCCTTGTCAGGGAACCAACCAAAGGCTGCTGCTCTTCGAACCAAGTACCGAGATGGCACTTGGCTGCACAAGAGTGGCGCGTTGTGGCCCCTTCAAGTCCTGCTATACTGTGTGCCCCATGTCCATGCATATGCTTGGTGTCGAGGGGACCCTGGCTTTAACCTAAAAGCAAATGCTTTCACATCACTCCATTTTGATTCCACTTATGGTGCGCCCCTCCCCGTCAGCGAGATTGGCTTCTATTCAGGTATTGTATACACGTACATACGGAGTACCTGCCTGCTGCCCGTGGGGCAAAGGCCGTTGGACAAGTCATCGCTAGAGCAGACTGCTGGCGATGGTGTGAGGCCGTCATGCGTCCCAGAGTGAGCAGCCAGTCGCAGCACGCCACCAACCGCGGCCGCCTCGTCCTCACACATACCGTGCATTCCATCTGGAGCTGGCAGCTAGCCAGAGCTTAGCTGCACCACCACGTTGTTGTCATCGGCCATGTGACGCCTACTTTAGTGTGTGATGTGGAGGGGCGCCATGAAATTGGCTTGAGACGGACTGCGGCTGCTGCGTTTGCGATGCCCGCACTTGTGCAGACGTATCTATCTGGTATCGACGAATGCTTCGACGAGGCTGCTGCAAAGAAGCCAAGCTGGGAACAGGCCTGTCTGAGAGACGCCGTCCCTGGCAGTAGTACTTTGAGGAGCCATGTGTTAATCTCCCCCCTTTTATACAGTAACCACTCGGGACAAAGTACTATATGTACTGCTACAATCCTGGCCTCGTTTTTGGAAGATACAAGTATTGACATGGTATAGGGCAGGGCACTCATCATTGTTCTAGTCTGTTCTTCCTCTTCTTCCCTTGCTATGCACACAACCTCGTACGAGCTATACACGGTACCTACAACTACTGTAGGTGTGCCGTGATATACGAGGCTCTTTCTGGCACTTTTAATTACATTCGGGTGTTCATCCAAGAAGTGGTACTATATACAGTACTGGCCATAAAAAGCCCCGACCAGTATCTCCGGCAAGAGAAGGGAAGAGAAAAAAAAAATAATAAAAATTACAGGGTTCAGGGACCCATTCTTTTAGCAGCTGCTAAAGCCGGAGAGAAGAGATTTCATCCATGCGACAAGGGTCTCCGTCAAATGAGAGGCGCTCGATAAGTCCATAGCCATTACTTGTCGAGACGGAATCATTAAACCAGCCTGGAGATGCAAAATGAAGCCCCTTTCGCGGCACTCCGCAATACGGATATGGAAGCCCTCGCTTGCTCTTCACATTGGACGTTGGCAATTGCACTTTGATCAACAGGAGCATGTGAATCGTAATCTCTCTTACCAAGCGGCGAGTGTGTCATGGGAACTCAGAATAGCTACAGACCATGCAGCAGCCAATACTTGCCTTATATCTCAAGCCAAGGTCAAGACCTCAATCATGTGTGAGCTTCATTGGTACGTATATACATGTTCTCTTGGCAAGACAAGTTACCACCGAGAATGCTGTGACGAACTGATTCCAGGTTGATATTTTGAACATTGAAAATTGGCAGCGTGGATGATAGGCTCAACATCTCATTATGTTTCCAAGACCTCTCTGTTTATAGGAAATATCCACGACGCTATCTGCTCTGATATTTTCGAATGCTGCCCCATTCCTGATGCTGCTCGACTTGGCGCTGCCAATCTTCATGTTAATGCGGCTGCCCATTCCCGTCAATCTATCCGCCATGAGGACCCCGCTCGCCCTCCATCACTCCTTGACTCATCTGATTCATTTTAACGGTTCAAAAAAAGCAGTACGGAGTCACTATTACCACTGATACTCCATACATAAATAAGTACGAGCCCTAGTACGCACATTGACGAATAAGGATTACTGCTAGGACCCGAGATGATTGCGACGGTTTCGCCGCCCCCAGCTACGTGAAACATTTCATTATTAATAGACGAAGACACTACGGAGTATACTACTACATTTTTTTTTTCTTTTTTTTTTCTTTTTTTGGTCTTTCTTAATCTTATTCATGAGTCTGCGGAGAATACGAGCAACAGATGGCACCCTGCAAATGAGACAAAGAGACCTGGGATTCTTCCCGGTGGCTGGACGTGCGTTGACGCTCGCTAATGCAGCAGAGACAACGAATGGCTCACAACACTCCGAGGACTCCTTTCTGGCTTTCTCTGCGTCCAGCCTATGGCGCCGCCAAGCGGCCTTGTGACGAACAAGCCGCGACTCCACCACTCGGGAGTTGCACGGATCTAGCGGCGTGAGCCCACCAAGGCCGGAATACTTGTCCTGTATATCCGTACAAGTAAGCAGCCTGTCAAGTCTGTCAAGTCTGTCACAGAGCAGCACTGGATGAATGTCACACGCCTACGAAGCAACTTTTGCCGCCATCTCAGAACCACATCTTGATCGCCAAGTCACCCCCGCTTGCGCACGTTGAAAGACGCCGTTGTCTGTTGATAATCCGTTTCCACTTAAGATCTGTCAACGGCGCCTGTCATGGCAGACGCCAGGCACAATTGCTATGCCTATTCCAGGTCCCAGACATTATGCAGCAGGACTACGCGAATCGTATGATGGCTGATCCGTCACTCGAGCTGGCCAGCATAAGCACCAATCCGTTCATCGCTCCCGCCACTGACATGACAGATGGAAATCTTGGACGGAGGCCGCCATTTCCCGAATCCTACCGCGATATATCAATATCCTGCCCAGCTGGTTATTCTCGGCCGGCGGCAACGGGCCTGTGGGAAGGCCGCGGCTGCATCATCGTCGAATCGAATGCTGTTTCTGTTCCGACTAAGAATCTGTTTCAAGCCTGGACTCTTTCACCGCGGCACTACTGCTCGATTGGCTGTTTTCGAGCCGGCCTAAGGTGGTGTGACTCTGCATCGGAGCTCTAGCCTGCGAGCACCATCCCTGCGTGCAAATCTGCAGCACGGAGTACAAAGTGGTTGCCATGCCTCCGCCGGAAGAAGATCCCCTTGGCTGATACAGGCAGGCCGGTTGGGCTTTGCAGAGAGGCTCTTTACCGCATTCACGTTTCAGGCGCACCATGCAGATTTTCTGTTGATGTCATTTTGCCGTGTACTTGTACTCCGTACGGATTGCCCTGGTCCTTTTACTCTCTGTGCAACGGTAGTCGCACCTGATACGAATGCTACTGCGTGTATGCCAACCGTAATGAGCAGTCACATTTCCCAAGGAGATGAATTCGCCTTCCAGACCCAGTATCGATGACTGTGTAGCAGCGAATCTCTGTGTTTAATCAAGGGCCTGTACGCAAAAAAAGAGAGATGGAAAACTTTTCACAGAAAACGAAAAAGACTCACTCCTAGTCTCGTAGGGCGTAGATATTGTACATGCACACGCTACAACTTGGAGTAACCTAACAGCGACGAAACGATGCGGGATCCGCGCAGCTAAAGTGTGCTGAACCGAGATTTCGAGTCGTGTGATCTTGTTTAGCTTGGAATTTGCTGGAATCAGGAGCAATGTGCACATGTAATAAATACCCTGTTGCCGAGAAGTTTCTTCTAGTATTTCATTCTCTTATCTTGGCTAGGGTCTTGGCCTGAAGGATTTCCAATTTGAGATGGCTTTTGTCTTGGAGTTGGCATGCTAGCCCACTCCAAGTTGCGACAGCACGATTACGCTTTCGTAGCGACTGAGCACGCAAAGTAGTACTGTATCTGCATCCAAAGAAACCTAGCAAAATCCTTCCTCTGTTTTTTTCCCCCCCCCCTCGAGTCATGATGCCCCTCTCTGTTTCTTTTTTCTAAATACATACAGCGTTCAAATAGTTGCTAGATCAACGTGCGTTGGGGGAGAGATAGATATTCGGTCTTGCTTCGCGATTTCGGAAATGGGCTTGACGCTGGATGAACCCCCCGATGTCGGATATCGTGCGGGGGAAAGGAACAGGCGAGATTGCTTTGTAGAGTGACATTTTCAGCGATCGACGTTTCTAGAATATTTTGGGAACCGGAAGATGATTGTTGTCTTGTCTCTTTTTCGGATACCCTGCAGCTGACGACGGTTAGAAGAATTGCAACAATACGCCCGAGTTCACGGGATCTAAGTAGTATACCTATACAAAGAATAGCGTGCTCGTGCAATGAGACATGCTGTTTGAACGTATAATGGCTTTTAACTTAATGAATAATCTCAAGCATGAGGCTGGATCCTTGGTTGCTAGGTTGATTCGTGATGTGGAGCATCGCTGTTAATTTGAGCATACTTTTAGGCTGTCAACGACCTATCGTGATTCTATCTCTGGAATCGTTGAACCGTAATAGTGACAAAGGATGCATGTAAGAGTCGAGCAAGTCTTTGACTACGCCCACAATACCGTTACCGTAAATCGGGGTATATAATAGTATCGTGTTTATCTTGACAGATATTCAGTCGGTAGATTCTGATCGTTTCTGGTATACTAATTGTGCGTTGTTGGTACGATATGGGGCTTCTCTTGAGCTACCATAGGTAGCCAGTCTTGATTATCATCCACCCCGACGTAGGCATGTAAGTTGTTCCATTCCTTATTTTATATATCGTTGTTTCTTTATGATTTCGCGAGTCACTGTCTGTTCCTCTTTAGAGAGCAGTTGCTTCGACTCGTATCCCAGGAGCGATCTTGGCTAATGATGGTAACAAGTAAGTTGATTATCAGAAGTGCAGAACAAAATAGCGTAGGCAGGCTTCGTAATTCTCTTGAAGGTATCCCTGCCGAGCTCTGAACAGTCTGAAGGTGTTTGGTACTCCTGGGGAAACATCGACTCCCTAGAATCAAGGAACTGGTTAGAAGAGTCCGAGTTGCTCACTTAGTTCATATCAAAGGGTAGGAAATTCGAGCTCGTTGAACATACGGCTTGGTATTCATGTGATATGTGAGTATACTTTTGAGAGGTAATGAATACCACAGGCAGTTCGATCTGGCACGTCAATGTTGCTTCTGCGTGCTTCTTAGGAATGGTACCACTGTTCGAATGCATCTCAGGGCTCCATCTTCGTAGAATACCTAGAGGTTGGATTGCGACGGCCATCAATCTAAGCTCGAGGTGTGCATTGACATCTGGAATATTAAGATGGCAACATTGCTCTTGTACTTTAGCTTCTAAAATTGAATAGAGGCATCAAAGTAGTCGTGGATATATCATCTTCCCCTCCCCTTTCCGCGATGCTGCTTTTCAAACAGTATAATATGCATATGCAAAGGTAATCATGAATATATATATTCAAGACTGGAATACTCGGTTTTGAACTCTTGAATGGTCATCATCTCTTGATTGTTATCTGCTGTTGCTGTGTACGTTTCTTTGGATTCTGAGATCGGTTTGTGGCATCGCCGCTTTTCGACGAAACGCATACTTTTCGAGGTTACTTTGGTAATTTTTCTAGAAATAATTGTTTCCAATGTCAGAGAGTCCCCAAAGCTCTAGTGGGCGATTTGAAAACAAAATCGAAGCTTACGTTGGACGATTCTCTCCCCAGAGTTACAACTTGGGTGTGGGCTATTCTTGCAGTGGATAGACTTCGATTGAAGCAAAGTAACATGATGAAAGCCCAAATATTCAGCTATTTCAATTTTTGAAATTATGCTCGCTTTGCATCATGGCGCAGCGTAGCGTTCAGATGCTTAAGCGGTTTGTTGGCACGATTCGTGTAGTTGCGTGCCTCTCTATCGCAAAGACTGGCTTCGTGTTGGATGGACAAGAGCAACGTATGCAATGCTTTGCTAAATGAAGCTTTGATTCTTTTGCTTTTGGTAGAATGGCTGATGATGGGCCGTGGATTCGTTCTTCTTTATGTTTACGTCGAGGCTTGGCAGCCTTGGTTTGATAACGGCTTTCCACTATTCCAGAGGAAAGACAGGATTAAACGGGAACTGAAGAGGATAGCGTCTCGGAGAAAAAATGATTAGAATGGCCTGGAAATTCATTGGTGAGCGATGGCGATGCAATAGAGGAAAGATGGCCAAAGCTGAACGGATACCTACGGTTTGATGATGTCGCTGCCCAGCATTGCCACTGAGGTTATTCCAAACAAGCCGGAAAGGAGAGGATGGGACGAGAATCGAAAGTTTTTTAGATGGAAGAGATAAGATTTCTCGGAAATTGTCGAAGTGCCTGTTGACGATATGGATGTTTGGGGGAGAAAGTTACAGGTTTGGGTGCTAGGAAAAAGATCAAAGCCACCGAAATCAAATGCACGGGTGGGCGTTACCGATTAAGTGAACCATGCCCAATCTCCAGGACGGTTGATGAACAATGATGTAGTGAAAAGACAAAGAAAACAGGCCCAGGGGATTTTCAACCAGGTCCCACCTTGTCAAGGGGCATCATGTTCGGTGCGTGCGTCTATTTTTTATTCCTGCACCTGAAAGAGGCTACTCGTAAGCCATAAATACGGTCTGAAGGACTATGATCAAAGGCTACTTGTTACCTGGTCTGTTATTGAATAGTATCACGAAAATCTAGAACTAGATTAATATCTACAGGTATCCAATTCTGCACCGGCAGCATCAAACTTGCTGCTTGAGATATCTGGTTTCTCTATCGAGCTTTTATGTATATATGCTGCGCCAAAATCCTCAAGTCTCTGATATATGGAATAAAAAGGCTGCTGTGGTCCATCTCACCTGGAAAACCCAAGTGCTGGGAGTCAGCTCAGGGGGGGTTATAATGCATTTCAGCTAGCGGTGTTAGGGGGCTCCTATTCACCAAGTTATCAGTTGCTCCTGGAAACGGTAGCCGGCTGTTGATGTTTGTGATGACTTGGAGTGCAGGCAGCGGGCCTACACGTGCCCAGAATAATGAACTTGAAATGCAGCCAAAACTTTCCTCCTCGTCTCCCCCCCCCGTTGCACTTTCCTTCCCACCCTCCTTTCTCCCACACCCAACACAAACTTTGACCACGCATTTGCTCCCAACAAATAACAACAAATCTGCATCGCTCGCTGCAGACATCTAGAACCAAGTTACCCTTTGGCTGGATACTGTTGTTTGTTGCTTGGGGATTTCCTTTGGCAACTTCTTCTCGCATTACTTGGTAGGTCCATTTCGACTTCATCTCCATTCCATCCTGCACAATTTCGCACGCGCCGTTCCATCACAACTCCCCATTGATTCCATCTACAGAGTAGACGAAACTATTATCTCGTACTTTTCACCTGCCTACTGCTCTCTTTGCTGCCGCTATGCCATGCCTCTTTCCTCTCTCCCAAACGTTCACACTGCTTTTTTGATTTCCTTTTTTGATTTCCTCGCGTACCTTCCAGATACCAGAGCTTCTCCCTTCTTCTTCGAAGAGATGAAGTAAGGGGAAGAAGGTACGGCACATAGAATTTCATTTAACGCATGCGGCGATGCTCAAAGTTGATTTCTACACTCGAAGCATCTTTTTGCCCTCTCAAGGTACTGCACAAAGTTGCTTCTTCTGTTGGAGATATAGATTGGCAGTGATTTGGCTGCCGTGATTGACGCATATACAAACTCTACATATCACCCACCGCCAGATTTGCTGCAAAGTATTCACGGGAGTTGACCTCTCTGCCCATATGCATTCTTGACCGTTGGCAGAGGACCAGTCAACAACGACAGTCATATTCAAGGCTCAGGCAGCTAACGAATAGATATGCAGGGATAGAACTGAGCGAGTCCTGGTTATCTACAGAACGTGATTGTGCATATTGACAGAATTGGATTTTTGATATACCTCAGTCGAAGAAAACACTGTTCGCGATGGATTCAGACGATGAAGATTCCACTAGTAAGTCCAAATAACATACACTGGGGCGGGGACCCAATTATGAACTAATGATTATCTTAGCTCCCATCTCGTATTACGGAAATGCATGAATCAAGAAAACGTCTTGAAGAGACTGGTTTTCATCCGAGTGTCACACCAATGGCGCCCAAGGACATTGAAAAAGCAGTAATAGCATACTTGATCGGCCAAGTCAAACGAGAACCGCGTAAAGAGTTTTACGAGTCTCAAAGACTCCGTCTTGGTGCAAGAAACTTGAGAAAAAACTACAACAAGACTCGCGGCAAGGGTGGTGACAAAGCTCGTGACAAAGCTCGTGGCAAAGGTCGCGATAAAGGCCGAGTCGTTCTCACTCAGGTAAATAATTGAAAGGTGTTGCCATCCTGGGGAACAGATAAACACTGACACACGTAGGGCCCTTGGTTTAACACCAAAAACTTCAAAAATGCCATTGTGGGAAAGGACTCAATCACACACTTATCTGGTATCCTAGCTGTACTGCAGCATGCTCATGCAGGACCCTTGATCTTAGATGAGATCTTCAAGGATGGCCACAAGTCCGTGATGAGTCTATCCATGGCTTCTGGTAAGGTTTTTGGGCTGGTAGGCTCCAATATAGTGAGTCAACATCGCGTCCCCTTTCCGACTTGGTGAAGGATTACCAAATAAGTCTGACATGCCACAAATAGAAACGGTGGGGACTTCACTGTGGCAAATTATATTGCCAATCCTCCCTCATCTGTCATGGTCGTTATGGTTCCTCGGTATACCGTTAAAGATATACGAGAAGCTCAAGAAAAGTACCCTCTCATGAGCCGCCCTGAAGATTGGCACGATGAGCGTCGAAGACTGGAATTCGAGGATCATCCCGATATATACAAGATTCGTTCAATTGAGGTGGAACATGTCTACTTCAGATGGGGAAACGTCTGGCGAGCGACCTGCCAGCGGGCAGCTGGGCCTTATTGGGCGTCGGAAGACGAGGTGATTGACCCGCGAACCGACGAGGCAGCAATTGAGTGGTGGAAGGGAAACCACCGCGCCATCAATGTCATGGGCTCGCTAAAGCCACTCGACAAGATGTGGTCGGCTAATCAGCTTGAGGGGAATGGTTATAAGCCACATATGATGGCTTTACACTCTGGCTATAGAGAGTCTCATCAAATTGAGTAAGTACCAAGATACTGTTTTTTGGGCTGCTTGGAATACTCATTTTAACATTCGTGGTAGTGCAGGAGCTCTTCAGTGCTCGAGCGCATATCCGAGTGTTGCATTTGCACGATGTGCCATTCCTTGATCGCCGGGTGCTCGCCATCATTCTCCGAGGGCTAAATCTTGTTACCATGGTGGGCATTTATAATTGTCCTCTTATTCATTTCGGCGATGTGATCCCAATCCTGGACCTCATTCATGAGATAAACATTCAACGGCGTGGCCAAAATATGCCTGAGATCCAGAACTTTGATTTCTTCCCTCACTTTAACAAAGGGATGCCATATCAGCATGAGAATGCGGCCACGTACGGCTTGTCCTGGAGTCCGGTGCCAATGGACATAGCCCAGCGAGGTTTCTACGCCATCATCCTCAAGGCTGTGATGAAATCAAAGGCAATGGGTATCGGTCAGCTTTTTTCACCCACCCATGCCTTCATGGAGTATTTGACCAAGGTGCCAAACACTCCACTGGGTGTTTACGGCTTCCTAGATGCCATCTATCGATATCTAGAGGTGGAGAAAGACGATCCTGCTCGTACCAATCTGAAACTGCAGGGCAATCTATGACCTTGTTAAACCCATCCGGCTGGCCTTGAATGACAAGTGGCGGACGACTGGCCGAAATATTACACAAAAGTCATGGCAACAACGCTTCTGTGTTGCTCTTCGTGTGGATACGAGACTTTTGAAGAGTTTTTCCCTGCCGGTTCGAAGAATCGGTTGCCACGACACCGACGAATCTGTGGCGGATGCCACTTGCAGCGATATCTTGACGAAGAATGTGACCATTGGAAGATGCAGAAGAAACGGCTGATAGACAAGTTGTGTCCCGACTGGAAACGAGAGGCCTTCAATGAGGACGCACCGCTCTTTGAAGATGGAGCTGGACTGATTCGTCTTAAGGTCCACGGGAAACAGAGCGTCCATTGCCCCAGTTCCCAGCTTTCGTTGTCGGTGGCTGGCTCCGGATTTCTCCCTACTATGAGCCATTGATGCGAGACAATAAGATCCACTTTGACTCGCTGGCTGGCTTGCCCAGCCTTGAAGACGTTGCCTTGGACTTGGACACCATGCAGCGGTGGTATTCGGTGGTTGTTCTAGCTCTTAGAGAAGATGTCTTCGACGTGGCATCCACGAGCTTCGGAATCAATACCCCGCAGACAACAAGAAAAAGAATATTCCCGCATATGGCTCTACGCGAATAGATGGTGGAGCGCCAGATCATCAGGATGAGCTCCAGCCGAAGAAAGACTATGACGGAAAGAAGTGCTTTTATGACCAAAAAGCGGCTTTGAAGGCGGGCTCAGTGGATAATCAACCGGCAGGTGGTGAACAGCCCCATCTCTTCTTTCAACGGTCTTTTTTTTCTTTCTTCTTTTTCGGTTGCTTTTCCACACGAAAGAGATTTTCTTTGTTCTTCTTTTCTCAGCTCGTCTCTGAGCTCGTCTCTGAGCTCCTCTTTGAAGTCCTCTTTGAGCTTCTCTCTTTTTCTTCTCCACTCAAGACAAGGGCTTTGCGCAATTTGCTGAACTGGCTAATGGGCCACAGGACAAGGGACTTTGGGGCTTTGGGCATTTTCTGATGCCGAGGAGAGGTTTTCATGTATGAGAAATGTGTATGAAGAATCTATATGAGAATTTTCCAAGTGCGCTACTAGGTAGTTACAGGTACCTAGTTTATAAAGAGACTTTTAAGACAAGAATACGGCACCAAGGGCCTCTTGCTTTTGAAGCCATACCTAGGTACTAGTCACAACAAACACTCACAACAGCGACACCAATGATTATATCGTTGAAGGTGATTATAAAGACATGAAACCATACTGCCAGCAGCTCAATACAGCCTTTTTCCAACATCCTTTTTACTGCTTTTCAAATCTCTCTCTCGTCGCAGCTGAGTGCACGGAGGTTCGCGGGCGGGAGCTTTCATTATGACAAACCACGTGACGAGCCAATCGCAAGTGCGAGCTCGCAAACTTGGACCAAAAAAATGGTCCGGCGTCGAATCCTCC|||||4268|WARNING_TRANSCRIPT_NO_START_CODON,CTCATTTTAAACAGCCCTTCTCCTTTGTGCCGTCCGGGCCATGGCTGCTGATAAGCTGGCGAGAACAGACACGAGCGAGCAGGCCGCTGTGCTTGGGCGAATGGCGGCTGACTCGAGAATGCGCGTAGAAGACTCGAAGCTTGCTCGACATGGATCACGGTGAACCATCTAAGATTATCTTGCCTTGCCCCACGATCCATCTTTTCGCCTGCGTGCAGCTGCGCATCTGCCACCAGTCCGCATACCGGTAGAAGCAGCACGGCGTATGCCATACTATAGATAGATACGAAGTTGGAGTTCATGCGATGGCCTAGCAGCGGTGGCACGGCGGAGATGCAATGCTATTACATACTACTTCGACTACTGCGAACTAGCATTGCGTCTCCAACCAACAATGGGATGGCCATACAAAGCTGTGTGTATGTAGTCCAAAGCGGCGTCTGAACAATGCCCCCCTTTTCTGACGCCTTCTCCCCGAGGCTGAAACTATACTTAGTTTTGCTTGCAATATTACGACCCAGCACGCATTGATTTGCTTTCATTATCCCCTGATGGCGGCCCAGGAATCAAATGTCGCCTCGCGGTTCAGCGTGGTATTGGCAATTCTCTAGAAGACGGAATTCAGGTCGCTGCGCTGTTACGCGTAATTAAGCCAAAGGATGATCTACACGCCGTGCTCTCGGCGGGAAAACGATAATCAGGCAGGAGAAACAATCAACTCGAGGGCAGCTCAGTCTTATCCTCGCTCTCCCCTATTCAGGCCATGAGAGCAGCCCGTCATCCGCCATTTCATATTCATCGATGGCTGATACGGAGTACATGCGGCGGCACAGTAGCGGCACTGTCCCGCCGCGCCGGGTAATTCGCGGCATCCTGTCACGAGCAACAATGCGCCCAACCGCCTCGTCGATCGTTCGCCGGTTTACGGTTTATTGTGTCCACCAAAAAGCTCCTCGAGGCTGCTAGTGCGCCAGCCTGTCCCTGGCTGGCCGTGGCACGAACTGCAGAAAATAGAAATCGAATTTTGCAGTGGATCGCAATATGCTCGCTGTACGAGATACGGTGCGGTACGTTGTATCTGCTGCTGGTGGTAGCAGTAATAGTGGCGCTCCATACTGACTACAGATTACTGCTGCTAGCACCACGACGTCGCAGGAAAATGCAAGCAACATAAACAGGGCAGGGGTGGCCAGGGGGGGGTTCAAGAGGCTGTTGTTTGAGTGAGTGCCCATTGAGCAATGAAAGGGGGGGGGGGGGGGCACATCTTGGGCCTCCTGATTCTCTGCAACAAGAAGGCCGCCCCTGATGAGTGGCGGTGAAACTCCAGCGCTGCCTCTATTGGAGGGAGGTCAAGCCATACAGGATGGAATATCATTACCTACATGTACGGACATGTGGTGTCAATGATAGCCACCCATAAGAATGCTGGGCTGCATGGAGCAGGTGGGACGAACGGCCGGCGACCATCTCGATTCTTGCCTCGCCTTCAGGTTCCCGGCTTGTCGATGCAGCGAGCCGGCTGCAGAAGAGCGTCATGATGGCCTCCTCCAGTCACTTGCTCCCCTCTCCCGTGTCTGTGGCTCCCTACATATGCACGCCATGCAAACTACTGCGGCGAGTGCCTGCGAGCGAACGAGCGAGAGAAGAAGACGCAGCAGCTAAAGCAGTGATTGCATGCACGACCTCCCACTGGCCACTCTGCGCGCTGAGACAGACACAATGGTGCTGCGACAAACTACTATACAGTACAGTACGGATGAAAGAAGCATTTGCCTTGTCAGGGAACCAACCAAAGGCTGCTGCTCTTCGAACCAAGTACCGAGATGGCACTTGGCTGCACAAGAGTGGCGCGTTGTGGCCCCTTCAAGTCCTGCTATACTGTGTGCCCCATGTCCATGCATATGCTTGGTGTCGAGGGGACCCTGGCTTTAACCTAAAAGCAAATGCTTTCACATCACTCCATTTTGATTCCACTTATGGTGCGCCCCTCCCCGTCAGCGAGATTGGCTTCTATTCAGGTATTGTATACACGTACATACGGAGTACCTGCCTGCTGCCCGTGGGGCAAAGGCCGTTGGACAAGTCATCGCTAGAGCAGACTGCTGGCGATGGTGTGAGGCCGTCATGCGTCCCAGAGTGAGCAGCCAGTCGCAGCACGCCACCAACCGCGGCCGCCTCGTCCTCACACATACCGTGCATTCCATCTGGAGCTGGCAGCTAGCCAGAGCTTAGCTGCACCACCACGTTGTTGTCATCGGCCATGTGACGCCTACTTTAGTGTGTGATGTGGAGGGGCGCCATGAAATTGGCTTGAGACGGACTGCGGCTGCTGCGTTTGCGATGCCCGCACTTGTGCAGACGTATCTATCTGGTATCGACGAATGCTTCGACGAGGCTGCTGCAAAGAAGCCAAGCTGGGAACAGGCCTGTCTGAGAGACGCCGTCCCTGGCAGTAGTACTTTGAGGAGCCATGTGTTAATCTCCCCCCTTTTATACAGTAACCACTCGGGACAAAGTACTATATGTACTGCTACAATCCTGGCCTCGTTTTTGGAAGATACAAGTATTGACATGGTATAGGGCAGGGCACTCATCATTGTTCTAGTCTGTTCTTCCTCTTCTTCCCTTGCTATGCACACAACCTCGTACGAGCTATACACGGTACCTACAACTACTGTAGGTGTGCCGTGATATACGAGGCTCTTTCTGGCACTTTTAATTACATTCGGGTGTTCATCCAAGAAGTGGTACTATATACAGTACTGGCCATAAAAAGCCCCGACCAGTATCTCCGGCAAGAGAAGGGAAGAGAAAAAAAAAATAATAAAAATTACAGGGTTCAGGGACCCATTCTTTTAGCAGCTGCTAAAGCCGGAGAGAAGAGATTTCATCCATGCGACAAGGGTCTCCGTCAAATGAGAGGCGCTCGATAAGTCCATAGCCATTACTTGTCGAGACGGAATCATTAAACCAGCCTGGAGATGCAAAATGAAGCCCCTTTCGCGGCACTCCGCAATACGGATATGGAAGCCCTCGCTTGCTCTTCACATTGGACGTTGGCAATTGCACTTTGATCAACAGGAGCATGTGAATCGTAATCTCTCTTACCAAGCGGCGAGTGTGTCATGGGAACTCAGAATAGCTACAGACCATGCAGCAGCCAATACTTGCCTTATATCTCAAGCCAAGGTCAAGACCTCAATCATGTGTGAGCTTCATTGGTACGTATATACATGTTCTCTTGGCAAGACAAGTTACCACCGAGAATGCTGTGACGAACTGATTCCAGGTTGATATTTTGAACATTGAAAATTGGCAGCGTGGATGATAGGCTCAACATCTCATTATGTTTCCAAGACCTCTCTGTTTATAGGAAATATCCACGACGCTATCTGCTCTGATATTTTCGAATGCTGCCCCATTCCTGATGCTGCTCGACTTGGCGCTGCCAATCTTCATGTTAATGCGGCTGCCCATTCCCGTCAATCTATCCGCCATGAGGACCCCGCTCGCCCTCCATCACTCCTTGACTCATCTGATTCATTTTAACGGTTCAAAAAAAGCAGTACGGAGTCACTATTACCACTGATACTCCATACATAAATAAGTACGAGCCCTAGTACGCACATTGACGAATAAGGATTACTGCTAGGACCCGAGATGATTGCGACGGTTTCGCCGCCCCCAGCTACGTGAAACATTTCATTATTAATAGACGAAGACACTACGGAGTATACTACTACATTTTTTTTTTCTTTTTTTTTTCTTTTTTTGGTCTTTCTTAATCTTATTCATGAGTCTGCGGAGAATACGAGCAACAGATGGCACCCTGCAAATGAGACAAAGAGACCTGGGATTCTTCCCGGTGGCTGGACGTGCGTTGACGCTCGCTAATGCAGCAGAGACAACGAATGGCTCACAACACTCCGAGGACTCCTTTCTGGCTTTCTCTGCGTCCAGCCTATGGCGCCGCCAAGCGGCCTTGTGACGAACAAGCCGCGACTCCACCACTCGGGAGTTGCACGGATCTAGCGGCGTGAGCCCACCAAGGCCGGAATACTTGTCCTGTATATCCGTACAAGTAAGCAGCCTGTCAAGTCTGTCAAGTCTGTCACAGAGCAGCACTGGATGAATGTCACACGCCTACGAAGCAACTTTTGCCGCCATCTCAGAACCACATCTTGATCGCCAAGTCACCCCCGCTTGCGCACGTTGAAAGACGCCGTTGTCTGTTGATAATCCGTTTCCACTTAAGATCTGTCAACGGCGCCTGTCATGGCAGACGCCAGGCACAATTGCTATGCCTATTCCAGGTCCCAGACATTATGCAGCAGGACTACGCGAATCGTATGATGGCTGATCCGTCACTCGAGCTGGCCAGCATAAGCACCAATCCGTTCATCGCTCCCGCCACTGACATGACAGATGGAAATCTTGGACGGAGGCCGCCATTTCCCGAATCCTACCGCGATATATCAATATCCTGCCCAGCTGGTTATTCTCGGCCGGCGGCAACGGGCCTGTGGGAAGGCCGCGGCTGCATCATCGTCGAATCGAATGCTGTTTCTGTTCCGACTAAGAATCTGTTTCAAGCCTGGACTCTTTCACCGCGGCACTACTGCTCGATTGGCTGTTTTCGAGCCGGCCTAAGGTGGTGTGACTCTGCATCGGAGCTCTAGCCTGCGAGCACCATCCCTGCGTGCAAATCTGCAGCACGGAGTACAAAGTGGTTGCCATGCCTCCGCCGGAAGAAGATCCCCTTGGCTGATACAGGCAGGCCGGTTGGGCTTTGCAGAGAGGCTCTTTACCGCATTCACGTTTCAGGCGCACCATGCAGATTTTCTGTTGATGTCATTTTGCCGTGTACTTGTACTCCGTACGGATTGCCCTGGTCCTTTTACTCTCTGTGCAACGGTAGTCGCACCTGATACGAATGCTACTGCGTGTATGCCAACCGTAATGAGCAGTCACATTTCCCAAGGAGATGAATTCGCCTTCCAGACCCAGTATCGATGACTGTGTAGCAGCGAATCTCTGTGTTTAATCAAGGGCCTGTACGCAAAAAAAGAGAGATGGAAAACTTTTCACAGAAAACGAAAAAGACTCACTCCTAGTCTCGTAGGGCGTAGATATTGTACATGCACACGCTACAACTTGGAGTAACCTAACAGCGACGAAACGATGCGGGATCCGCGCAGCTAAAGTGTGCTGAACCGAGATTTCGAGTCGTGTGATCTTGTTTAGCTTGGAATTTGCTGGAATCAGGAGCAATGTGCACATGTAATAAATACCCTGTTGCCGAGAAGTTTCTTCTAGTATTTCATTCTCTTATCTTGGCTAGGGTCTTGGCCTGAAGGATTTCCAATTTGAGATGGCTTTTGTCTTGGAGTTGGCATGCTAGCCCACTCCAAGTTGCGACAGCACGATTACGCTTTCGTAGCGACTGAGCACGCAAAGTAGTACTGTATCTGCATCCAAAGAAACCTAGCAAAATCCTTCCTCTGTTTTTTTCCCCCCCCCCTCGAGTCATGATGCCCCTCTCTGTTTCTTTTTTCTAAATACATACAGCGTTCAAATAGTTGCTAGATCAACGTGCGTTGGGGGAGAGATAGATATTCGGTCTTGCTTCGCGATTTCGGAAATGGGCTTGACGCTGGATGAACCCCCCGATGTCGGATATCGTGCGGGGGAAAGGAACAGGCGAGATTGCTTTGTAGAGTGACATTTTCAGCGATCGACGTTTCTAGAATATTTTGGGAACCGGAAGATGATTGTTGTCTTGTCTCTTTTTCGGATACCCTGCAGCTGACGACGGTTAGAAGAATTGCAACAATACGCCCGAGTTCACGGGATCTAAGTAGTATACCTATACAAAGAATAGCGTGCTCGTGCAATGAGACATGCTGTTTGAACGTATAATGGCTTTTAACTTAATGAATAATCTCAAGCATGAGGCTGGATCCTTGGTTGCTAGGTTGATTCGTGATGTGGAGCATCGCTGTTAATTTGAGCATACTTTTAGGCTGTCAACGACCTATCGTGATTCTATCTCTGGAATCGTTGAACCGTAATAGTGACAAAGGATGCATGTAAGAGTCGAGCAAGTCTTTGACTACGCCCACAATACCGTTACCGTAAATCGGGGTATATAATAGTATCGTGTTTATCTTGACAGATATTCAGTCGGTAGATTCTGATCGTTTCTGGTATACTAATTGTGCGTTGTTGGTACGATATGGGGCTTCTCTTGAGCTACCATAGGTAGCCAGTCTTGATTATCATCCACCCCGACGTAGGCATGTAAGTTGTTCCATTCCTTATTTTATATATCGTTGTTTCTTTATGATTTCGCGAGTCACTGTCTGTTCCTCTTTAGAGAGCAGTTGCTTCGACTCGTATCCCAGGAGCGATCTTGGCTAATGATGGTAACAAGTAAGTTGATTATCAGAAGTGCAGAACAAAATAGCGTAGGCAGGCTTCGTAATTCTCTTGAAGGTATCCCTGCCGAGCTCTGAACAGTCTGAAGGTGTTTGGTACTCCTGGGGAAACATCGACTCCCTAGAATCAAGGAACTGGTTAGAAGAGTCCGAGTTGCTCACTTAGTTCATATCAAAGGGTAGGAAATTCGAGCTCGTTGAACATACGGCTTGGTATTCATGTGATATGTGAGTATACTTTTGAGAGGTAATGAATACCACAGGCAGTTCGATCTGGCACGTCAATGTTGCTTCTGCGTGCTTCTTAGGAATGGTACCACTGTTCGAATGCATCTCAGGGCTCCATCTTCGTAGAATACCTAGAGGTTGGATTGCGACGGCCATCAATCTAAGCTCGAGGTGTGCATTGACATCTGGAATATTAAGATGGCAACATTGCTCTTGTACTTTAGCTTCTAAAATTGAATAGAGGCATCAAAGTAGTCGTGGATATATCATCTTCCCCTCCCCTTTCCGCGATGCTGCTTTTCAAACAGTATAATATGCATATGCAAAGGTAATCATGAATATATATATTCAAGACTGGAATACTCGGTTTTGAACTCTTGAATGGTCATCATCTCTTGATTGTTATCTGCTGTTGCTGTGTACGTTTCTTTGGATTCTGAGATCGGTTTGTGGCATCGCCGCTTTTCGACGAAACGCATACTTTTCGAGGTTACTTTGGTAATTTTTCTAGAAATAATTGTTTCCAATGTCAGAGAGTCCCCAAAGCTCTAGTGGGCGATTTGAAAACAAAATCGAAGCTTACGTTGGACGATTCTCTCCCCAGAGTTACAACTTGGGTGTGGGCTATTCTTGCAGTGGATAGACTTCGATTGAAGCAAAGTAACATGATGAAAGCCCAAATATTCAGCTATTTCAATTTTTGAAATTATGCTCGCTTTGCATCATGGCGCAGCGTAGCGTTCAGATGCTTAAGCGGTTTGTTGGCACGATTCGTGTAGTTGCGTGCCTCTCTATCGCAAAGACTGGCTTCGTGTTGGATGGACAAGAGCAACGTATGCAATGCTTTGCTAAATGAAGCTTTGATTCTTTTGCTTTTGGTAGAATGGCTGATGATGGGCCGTGGATTCGTTCTTCTTTATGTTTACGTCGAGGCTTGGCAGCCTTGGTTTGATAACGGCTTTCCACTATTCCAGAGGAAAGACAGGATTAAACGGGAACTGAAGAGGATAGCGTCTCGGAGAAAAAATGATTAGAATGGCCTGGAAATTCATTGGTGAGCGATGGCGATGCAATAGAGGAAAGATGGCCAAAGCTGAACGGATACCTACGGTTTGATGATGTCGCTGCCCAGCATTGCCACTGAGGTTATTCCAAACAAGCCGGAAAGGAGAGGATGGGACGAGAATCGAAAGTTTTTTAGATGGAAGAGATAAGATTTCTCGGAAATTGTCGAAGTGCCTGTTGACGATATGGATGTTTGGGGGAGAAAGTTACAGGTTTGGGTGCTAGGAAAAAGATCAAAGCCACCGAAATCAAATGCACGGGTGGGCGTTACCGATTAAGTGAACCATGCCCAATCTCCAGGACGGTTGATGAACAATGATGTAGTGAAAAGACAAAGAAAACAGGCCCAGGGGATTTTCAACCAGGTCCCACCTTGTCAAGGGGCATCATGTTCGGTGCGTGCGTCTATTTTTTATTCCTGCACCTGAAAGAGGCTACTCGTAAGCCATAAATACGGTCTGAAGGACTATGATCAAAGGCTACTTGTTACCTGGTCTGTTATTGAATAGTATCACGAAAATCTAGAACTAGATTAATATCTACAGGTATCCAATTCTGCACCGGCAGCATCAAACTTGCTGCTTGAGATATCTGGTTTCTCTATCGAGCTTTTATGTATATATGCTGCGCCAAAATCCTCAAGTCTCTGATATATGGAATAAAAAGGCTGCTGTGGTCCATCTCACCTGGAAAACCCAAGTGCTGGGAGTCAGCTCAGGGGGGGTTATAATGCATTTCAGCTAGCGGTGTTAGGGGGCTCCTATTCACCAAGTTATCAGTTGCTCCTGGAAACGGTAGCCGGCTGTTGATGTTTGTGATGACTTGGAGTGCAGGCAGCGGGCCTACACGTGCCCAGAATAATGAACTTGAAATGCAGCCAAAACTTTCCTCCTCGTCTCCCCCCCCCGTTGCACTTTCCTTCCCACCCTCCTTTCTCCCACACCCAACACAAACTTTGACCACGCATTTGCTCCCAACAAATAACAACAAATCTGCATCGCTCGCTGCAGACATCTAGAACCAAGTTACCCTTTGGCTGGATACTGTTGTTTGTTGCTTGGGGATTTCCTTTGGCAACTTCTTCTCGCATTACTTGGTAGGTCCATTTCGACTTCATCTCCATTCCATCCTGCACAATTTCGCACGCGCCGTTCCATCACAACTCCCCATTGATTCCATCTACAGAGTAGACGAAACTATTATCTCGTACTTTTCACCTGCCTACTGCTCTCTTTGCTGCCGCTATGCCATGCCTCTTTCCTCTCTCCCAAACGTTCACACTGCTTTTTTGATTTCCTTTTTTGATTTCCTCGCGTACCTTCCAGATACCAGAGCTTCTCCCTTCTTCTTCGAAGAGATGAAGTAAGGGGAAGAAGGTACGGCACATAGAATTTCATTTAACGCATGCGGCGATGCTCAAAGTTGATTTCTACACTCGAAGCATCTTTTTGCCCTCTCAAGGTACTGCACAAAGTTGCTTCTTCTGTTGGAGATATAGATTGGCAGTGATTTGGCTGCCGTGATTGACGCATATACAAACTCTACATATCACCCACCGCCAGATTTGCTGCAAAGTATTCACGGGAGTTGACCTCTCTGCCCATATGCATTCTTGACCGTTGGCAGAGGACCAGTCAACAACGACAGTCATATTCAAGGCTCAGGCAGCTAACGAATAGATATGCAGGGATAGAACTGAGCGAGTCCTGGTTATCTACAGAACGTGATTGTGCATATTGACAGAATTGGATTTTTGATATACCTCAGTCGAAGAAAACACTGTTCGCGATGGATTCAGACGATGAAGATTCCACTAGTAAGTCCAAATAACATACACTGGGGCGGGGACCCAATTATGAACTAATGATTATCTTAGCTCCCATCTCGTATTACGGAAATGCATGAATCAAGAAAACGTCTTGAAGAGACTGGTTTTCATCCGAGTGTCACACCAATGGCGCCCAAGGACATTGAAAAAGCAGTAATAGCATACTTGATCGGCCAAGTCAAACGAGAACCGCGTAAAGAGTTTTACGAGTCTCAAAGACTCCGTCTTGGTGCAAGAAACTTGAGAAAAAACTACAACAAGACTCGCGGCAAGGGTGGTGACAAAGCTCGTGACAAAGCTCGTGGCAAAGGTCGCGATAAAGGCCGAGTCGTTCTCACTCAGGTAAATAATTGAAAGGTGTTGCCATCCTGGGGAACAGATAAACACTGACACACGTAGGGCCCTTGGTTTAACACCAAAAACTTCAAAAATGCCATTGTGGGAAAGGACTCAATCACACACTTATCTGGTATCCTAGCTGTACTGCAGCATGCTCATGCAGGACCCTTGATCTTAGATGAGATCTTCAAGGATGGCCACAAGTCCGTGATGAGTCTATCCATGGCTTCTGGTAAGGTTTTTGGGCTGGTAGGCTCCAATATAGTGAGTCAACATCGCGTCCCCTTTCCGACTTGGTGAAGGATTACCAAATAAGTCTGACATGCCACAAATAGAAACGGTGGGGACTTCACTGTGGCAAATTATATTGCCAATCCTCCCTCATCTGTCATGGTCGTTATGGTTCCTCGGTATACCGTTAAAGATATACGAGAAGCTCAAGAAAAGTACCCTCTCATGAGCCGCCCTGAAGATTGGCACGATGAGCGTCGAAGACTGGAATTCGAGGATCATCCCGATATATACAAGATTCGTTCAATTGAGGTGGAACATGTCTACTTCAGATGGGGAAACGTCTGGCGAGCGACCTGCCAGCGGGCAGCTGGGCCTTATTGGGCGTCGGAAGACGAGGTGATTGACCCGCGAACCGACGAGGCAGCAATTGAGTGGTGGAAGGGAAACCACCGCGCCATCAATGTCATGGGCTCGCTAAAGCCACTCGACAAGATGTGGTCGGCTAATCAGCTTGAGGGGAATGGTTATAAGCCACATATGATGGCTTTACACTCTGGCTATAGAGAGTCTCATCAAATTGAGTAAGTACCAAGATACTGTTTTTTGGGCTGCTTGGAATACTCATTTTAACATTCGTGGTAGTGCAGGAGCTCTTCAGTGCTCGAGCGCATATCCGAGTGTTGCATTTGCACGATGTGCCATTCCTTGATCGCCGGGTGCTCGCCATCATTCTCCGAGGGCTAAATCTTGTTACCATGGTGGGCATTTATAATTGTCCTCTTATTCATTTCGGCGATGTGATCCCAATCCTGGACCTCATTCATGAGATAAACATTCAACGGCGTGGCCAAAATATGCCTGAGATCCAGAACTTTGATTTCTTCCCTCACTTTAACAAAGGGATGCCATATCAGCATGAGAATGCGGCCACGTACGGCTTGTCCTGGAGTCCGGTGCCAATGGACATAGCCCAGCGAGGTTTCTACGCCATCATCCTCAAGGCTGTGATGAAATCAAAGGCAATGGGTATCGGTCAGCTTTTTTCACCCACCCATGCCTTCATGGAGTATTTGACCAAGGTGCCAAACACTCCACTGGGTGTTTACGGCTTCCTAGATGCCATCTATCGATATCTAGAGGTGGAGAAAGACGATCCTGCTCGTACCAATCTGAAACTGCAGGGCAATCTATGACCTTGTTAAACCCATCCGGCTGGCCTTGAATGACAAGTGGCGGACGACTGGCCGAAATATTACACAAAAGTCATGGCAACAACGCTTCTGTGTTGCTCTTCGTGTGGATACGAGACTTTTGAAGAGTTTTTCCCTGCCGGTTCGAAGAATCGGTTGCCACGACACCGACGAATCTGTGGCGGATGCCACTTGCAGCGATATCTTGACGAAGAATGTGACCATTGGAAGATGCAGAAGAAACGGCTGATAGACAAGTTGTGTCCCGACTGGAAACGAGAGGCCTTCAATGAGGACGCACCGCTCTTTGAAGATGGAGCTGGACTGATTCGTCTTAAGGTCCACGGGAAACAGAGCGTCCATTGCCCCAGTTCCCAGCTTTCGTTGTCGGTGGCTGGCTCCGGATTTCTCCCTACTATGAGCCATTGATGCGAGACAATAAGATCCACTTTGACTCGCTGGCTGGCTTGCCCAGCCTTGAAGACGTTGCCTTGGACTTGGACACCATGCAGCGGTGGTATTCGGTGGTTGTTCTAGCTCTTAGAGAAGATGTCTTCGACGTGGCATCCACGAGCTTCGGAATCAATACCCCGCAGACAACAAGAAAAAGAATATTCCCGCATATGGCTCTACGCGAATAGATGGTGGAGCGCCAGATCATCAGGATGAGCTCCAGCCGAAGAAAGACTATGACGGAAAGAAGTGCTTTTATGACCAAAAAGCGGCTTTGAAGGCGGGCTCAGTGGATAATCAACCGGCAGGTGGTGAACAGCCCCATCTCTTCTTTCAACGGTCTTTTTTTTCTTTCTTCTTTTTCGGTTGCTTTTCCACACGAAAGAGATTTTCTTTGTTCTTCTTTTCTCAGCTCGTCTCTGAGCTCGTCTCTGAGCTCCTCTTTGAAGTCCTCTTTGAGCTTCTCTCTTTTTCTTCTCCACTCAAGACAAGGGCTTTGCGCAATTTGCTGAACTGGCTAATGGGCCACAGGACAAGGGACTTTGGGGCTTTGGGCATTTTCTGATGCCGAGGAGAGGTTTTCATGTATGAGAAATGTGTATGAAGAATCTATATGAGAATTTTCCAAGTGCGCTACTAGGTAGTTACAGGTACCTAGTTTATAAAGAGACTTTTAAGACAAGAATACGGCACCAAGGGCCTCTTGCTTTTGAAGCCATACCTAGGTACTAGTCACAACAAACACTCACAACAGCGACACCAATGATTATATCGTTGAAGGTGATTATAAAGACATGAAACCATACTGCCAGCAGCTCAATACAGCCTTTTTCCAACATCCTTTTTACTGCTTTTCAAATCTCTCTCTCGTCGCAGCTGAGTGCACGGAGGTTCGCGGGCGGGAGCTTTCATTATGACAAACCACGTGACGAGCCAATCGCAAGTGCGAGCTCGCAAACTTGGACCAAAAAAATGGTCCGGCGTCGAATCCTCC|downstream_gene_variant|MODIFIER|exon-XM_006966712.1-1|GENE_exon-XM_006966712.1-1|transcript|rna-XM_006966712.1|protein_coding||c.*4268delAinsCTCATTTTAAACAGCCCTTCTCCTTTGTGCCGTCCGGGCCATGGCTGCTGATAAGCTGGCGAGAACAGACACGAGCGAGCAGGCCGCTGTGCTTGGGCGAATGGCGGCTGACTCGAGAATGCGCGTAGAAGACTCGAAGCTTGCTCGACATGGATCACGGTGAACCATCTAAGATTATCTTGCCTTGCCCCACGATCCATCTTTTCGCCTGCGTGCAGCTGCGCATCTGCCACCAGTCCGCATACCGGTAGAAGCAGCACGGCGTATGCCATACTATAGATAGATACGAAGTTGGAGTTCATGCGATGGCCTAGCAGCGGTGGCACGGCGGAGATGCAATGCTATTACATACTACTTCGACTACTGCGAACTAGCATTGCGTCTCCAACCAACAATGGGATGGCCATACAAAGCTGTGTGTATGTAGTCCAAAGCGGCGTCTGAACAATGCCCCCCTTTTCTGACGCCTTCTCCCCGAGGCTGAAACTATACTTAGTTTTGCTTGCAATATTACGACCCAGCACGCATTGATTTGCTTTCATTATCCCCTGATGGCGGCCCAGGAATCAAATGTCGCCTCGCGGTTCAGCGTGGTATTGGCAATTCTCTAGAAGACGGAATTCAGGTCGCTGCGCTGTTACGCGTAATTAAGCCAAAGGATGATCTACACGCCGTGCTCTCGGCGGGAAAACGATAATCAGGCAGGAGAAACAATCAACTCGAGGGCAGCTCAGTCTTATCCTCGCTCTCCCCTATTCAGGCCATGAGAGCAGCCCGTCATCCGCCATTTCATATTCATCGATGGCTGATACGGAGTACATGCGGCGGCACAGTAGCGGCACTGTCCCGCCGCGCCGGGTAATTCGCGGCATCCTGTCACGAGCAACAATGCGCCCAACCGCCTCGTCGATCGTTCGCCGGTTTACGGTTTATTGTGTCCACCAAAAAGCTCCTCGAGGCTGCTAGTGCGCCAGCCTGTCCCTGGCTGGCCGTGGCACGAACTGCAGAAAATAGAAATCGAATTTTGCAGTGGATCGCAATATGCTCGCTGTACGAGATACGGTGCGGTACGTTGTATCTGCTGCTGGTGGTAGCAGTAATAGTGGCGCTCCATACTGACTACAGATTACTGCTGCTAGCACCACGACGTCGCAGGAAAATGCAAGCAACATAAACAGGGCAGGGGTGGCCAGGGGGGGGTTCAAGAGGCTGTTGTTTGAGTGAGTGCCCATTGAGCAATGAAAGGGGGGGGGGGGGGGCACATCTTGGGCCTCCTGATTCTCTGCAACAAGAAGGCCGCCCCTGATGAGTGGCGGTGAAACTCCAGCGCTGCCTCTATTGGAGGGAGGTCAAGCCATACAGGATGGAATATCATTACCTACATGTACGGACATGTGGTGTCAATGATAGCCACCCATAAGAATGCTGGGCTGCATGGAGCAGGTGGGACGAACGGCCGGCGACCATCTCGATTCTTGCCTC
CCTTCAGGTTCCCGGCTTGTCGATGCAGCGAGCCGGCTGCAGAAGAGCGTCATGATGGCCTCCTCCAGTCACTTGCTCCCCTCTCCCGTGTCTGTGGCTCCCTACATATGCACGCCATGCAAACTACTGCGGCGAGTGCCTGCGAGCGAACGAGCGAGAGAAGAAGACGCAGCAGCTAAAGCAGTGATTGCATGCACGACCTCCCACTGGCCACTCTGCGCGCTGAGACAGACACAATGGTGCTGCGACAAACTACTATACAGTACAGTACGGATGAAAGAAGCATTTGCCTTGTCAGGGAACCAACCAAAGGCTGCTGCTCTTCGAACCAAGTACCGAGATGGCACTTGGCTGCACAAGAGTGGCGCGTTGTGGCCCCTTCAAGTCCTGCTATACTGTGTGCCCCATGTCCATGCATATGCTTGGTGTCGAGGGGACCCTGGCTTTAACCTAAAAGCAAATGCTTTCACATCACTCCATTTTGATTCCACTTATGGTGCGCCCCTCCCCGTCAGCGAGATTGGCTTCTATTCAGGTATTGTATACACGTACATACGGAGTACCTGCCTGCTGCCCGTGGGGCAAAGGCCGTTGGACAAGTCATCGCTAGAGCAGACTGCTGGCGATGGTGTGAGGCCGTCATGCGTCCCAGAGTGAGCAGCCAGTCGCAGCACGCCACCAACCGCGGCCGCCTCGTCCTCACACATACCGTGCATTCCATCTGGAGCTGGCAGCTAGCCAGAGCTTAGCTGCACCACCACGTTGTTGTCATCGGCCATGTGACGCCTACTTTAGTGTGTGATGTGGAGGGGCGCCATGAAATTGGCTTGAGACGGACTGCGGCTGCTGCGTTTGCGATGCCCGCACTTGTGCAGACGTATCTATCTGGTATCGACGAATGCTTCGACGAGGCTGCTGCAAAGAAGCCAAGCTGGGAACAGGCCTGTCTGAGAGACGCCGTCCCTGGCAGTAGTACTTTGAGGAGCCATGTGTTAATCTCCCCCCTTTTATACAGTAACCACTCGGGACAAAGTACTATATGTACTGCTACAATCCTGGCCTCGTTTTTGGAAGATACAAGTATTGACATGGTATAGGGCAGGGCACTCATCATTGTTCTAGTCTGTTCTTCCTCTTCTTCCCTTGCTATGCACACAACCTCGTACGAGCTATACACGGTACCTACAACTACTGTAGGTGTGCCGTGATATACGAGGCTCTTTCTGGCACTTTTAATTACATTCGGGTGTTCATCCAAGAAGTGGTACTATATACAGTACTGGCCATAAAAAGCCCCGACCAGTATCTCCGGCAAGAGAAGGGAAGAGAAAAAAAAAATAATAAAAATTACAGGGTTCAGGGACCCATTCTTTTAGCAGCTGCTAAAGCCGGAGAGAAGAGATTTCATCCATGCGACAAGGGTCTCCGTCAAATGAGAGGCGCTCGATAAGTCCATAGCCATTACTTGTCGAGACGGAATCATTAAACCAGCCTGGAGATGCAAAATGAAGCCCCTTTCGCGGCACTCCGCAATACGGATATGGAAGCCCTCGCTTGCTCTTCACATTGGACGTTGGCAATTGCACTTTGATCAACAGGAGCATGTGAATCGTAATCTCTCTTACCAAGCGGCGAGTGTGTCATGGGAACTCAGAATAGCTACAGACCATGCAGCAGCCAATACTTGCCTTATATCTCAAGCCAAGGTCAAGACCTCAATCATGTGTGAGCTTCATTGGTACGTATATACATGTTCTCTTGGCAAGACAAGTTACCACCGAGAATGCTGTGACGAACTGATTCCAGGTTGATATTTTGAACATTGAAAATTGGCAGCGTGGATGATAGGCTCAACATCTCATTATGTTTCCAAGACCTCTCTGTTTATAGGAAATATCCACGACGCTATCTGCTCTGATATTTTCGAATGCTGCCCCATTCCTGATGCTGCTCGACTTGGCGCTGCCAATCTTCATGTTAATGCGGCTGCCCATTCCCGTCAATCTATCCGCCATGAGGACCCCGCTCGCCCTCCATCACTCCTTGACTCATCTGATTCATTTTAACGGTTCAAAAAAAGCAGTACGGAGTCACTATTACCACTGATACTCCATACATAAATAAGTACGAGCCCTAGTACGCACATTGACGAATAAGGATTACTGCTAGGACCCGAGATGATTGCGACGGTTTCGCCGCCCCCAGCTACGTGAAACATTTCATTATTAATAGACGAAGACACTACGGAGTATACTACTACATTTTTTTTTTCTTTTTTTTTTCTTTTTTTGGTCTTTCTTAATCTTATTCATGAGTCTGCGGAGAATACGAGCAACAGATGGCACCCTGCAAATGAGACAAAGAGACCTGGGATTCTTCCCGGTGGCTGGACGTGCGTTGACGCTCGCTAATGCAGCAGAGACAACGAATGGCTCACAACACTCCGAGGACTCCTTTCTGGCTTTCTCTGCGTCCAGCCTATGGCGCCGCCAAGCGGCCTTGTGACGAACAAGCCGCGACTCCACCACTCGGGAGTTGCACGGATCTAGCGGCGTGAGCCCACCAAGGCCGGAATACTTGTCCTGTATATCCGTACAAGTAAGCAGCCTGTCAAGTCTGTCAAGTCTGTCACAGAGCAGCACTGGATGAATGTCACACGCCTACGAAGCAACTTTTGCCGCCATCTCAGAACCACATCTTGATCGCCAAGTCACCCCCGCTTGCGCACGTTGAAAGACGCCGTTGTCTGTTGATAATCCGTTTCCACTTAAGATCTGTCAACGGCGCCTGTCATGGCAGACGCCAGGCACAATTGCTATGCCTATTCCAGGTCCCAGACATTATGCAGCAGGACTACGCGAATCGTATGATGGCTGATCCGTCACTCGAGCTGGCCAGCATAAGCACCAATCCGTTCATCGCTCCCGCCACTGACATGACAGATGGAAATCTTGGACGGAGGCCGCCATTTCCCGAATCCTACCGCGATATATCAATATCCTGCCCAGCTGGTTATTCTCGGCCGGCGGCAACGGGCCTGTGGGAAGGCCGCGGCTGCATCATCGTCGAATCGAATGCTGTTTCTGTTCCGACTAAGAATCTGTTTCAAGCCTGGACTCTTTCACCGCGGCACTACTGCTCGATTGGCTGTTTTCGAGCCGGCCTAAGGTGGTGTGACTCTGCATCGGAGCTCTAGCCTGCGAGCACCATCCCTGCGTGCAAATCTGCAGCACGGAGTACAAAGTGGTTGCCATGCCTCCGCCGGAAGAAGATCCCCTTGGCTGATACAGGCAGGCCGGTTGGGCTTTGCAGAGAGGCTCTTTACCGCATTCACGTTTCAGGCGCACCATGCAGATTTTCTGTTGATGTCATTTTGCCGTGTACTTGTACTCCGTACGGATTGCCCTGGTCCTTTTACTCTCTGTGCAACGGTAGTCGCACCTGATACGAATGCTACTGCGTGTATGCCAACCGTAATGAGCAGTCACATTTCCCAAGGAGATGAATTCGCCTTCCAGACCCAGTATCGATGACTGTGTAGCAGCGAATCTCTGTGTTTAATCAAGGGCCTGTACGCAAAAAAAGAGAGATGGAAAACTTTTCACAGAAAACGAAAAAGACTCACTCCTAGTCTCGTAGGGCGTAGATATTGTACATGCACACGCTACAACTTGGAGTAACCTAACAGCGACGAAACGATGCGGGATCCGCGCAGCTAAAGTGTGCTGAACCGAGATTTCGAGTCGTGTGATCTTGTTTAGCTTGGAATTTGCTGGAATCAGGAGCAATGTGCACATGTAATAAATACCCTGTTGCCGAGAAGTTTCTTCTAGTATTTCATTCTCTTATCTTGGCTAGGGTCTTGGCCTGAAGGATTTCCAATTTGAGATGGCTTTTGTCTTGGAGTTGGCATGCTAGCCCACTCCAAGTTGCGACAGCACGATTACGCTTTCGTAGCGACTGAGCACGCAAAGTAGTACTGTATCTGCATCCAAAGAAACCTAGCAAAATCCTTCCTCTGTTTTTTTCCCCCCCCCCTCGAGTCATGATGCCCCTCTCTGTTTCTTTTTTCTAAATACATACAGCGTTCAAATAGTTGCTAGATCAACGTGCGTTGGGGGAGAGATAGATATTCGGTCTTGCTTCGCGATTTCGGAAATGGGCTTGACGCTGGATGAACCCCCCGATGTCGGATATCGTGCGGGGGAAAGGAACAGGCGAGATTGCTTTGTAGAGTGACATTTTCAGCGATCGACGTTTCTAGAATATTTTGGGAACCGGAAGATGATTGTTGTCTTGTCTCTTTTTCGGATACCCTGCAGCTGACGACGGTTAGAAGAATTGCAACAATACGCCCGAGTTCACGGGATCTAAGTAGTATACCTATACAAAGAATAGCGTGCTCGTGCAATGAGACATGCTGTTTGAACGTATAATGGCTTTTAACTTAATGAATAATCTCAAGCATGAGGCTGGATCCTTGGTTGCTAGGTTGATTCGTGATGTGGAGCATCGCTGTTAATTTGAGCATACTTTTAGGCTGTCAACGACCTATCGTGATTCTATCTCTGGAATCGTTGAACCGTAATAGTGACAAAGGATGCATGTAAGAGTCGAGCAAGTCTTTGACTACGCCCACAATACCGTTACCGTAAATCGGGGTATATAATAGTATCGTGTTTATCTTGACAGATATTCAGTCGGTAGATTCTGATCGTTTCTGGTATACTAATTGTGCGTTGTTGGTACGATATGGGGCTTCTCTTGAGCTACCATAGGTAGCCAGTCTTGATTATCATCCACCCCGACGTAGGCATGTAAGTTGTTCCATTCCTTATTTTATATATCGTTGTTTCTTTATGATTTCGCGAGTCACTGTCTGTTCCTCTTTAGAGAGCAGTTGCTTCGACTCGTATCCCAGGAGCGATCTTGGCTAATGATGGTAACAAGTAAGTTGATTATCAGAAGTGCAGAACAAAATAGCGTAGGCAGGCTTCGTAATTCTCTTGAAGGTATCCCTGCCGAGCTCTGAACAGTCTGAAGGTGTTTGGTACTCCTGGGGAAACATCGACTCCCTAGAATCAAGGAACTGGTTAGAAGAGTCCGAGTTGCTCACTTAGTTCATATCAAAGGGTAGGAAATTCGAGCTCGTTGAACATACGGCTTGGTATTCATGTGATATGTGAGTATACTTTTGAGAGGTAATGAATACCACAGGCAGTTCGATCTGGCACGTCAATGTTGCTTCTGCGTGCTTCTTAGGAATGGTACCACTGTTCGAATGCATCTCAGGGCTCCATCTTCGTAGAATACCTAGAGGTTGGATTGCGACGGCCATCAATCTAAGCTCGAGGTGTGCATTGACATCTGGAATATTAAGATGGCAACATTGCTCTTGTACTTTAGCTTCTAAAATTGAATAGAGGCATCAAAGTAGTCGTGGATATATCATCTTCCCCTCCCCTTTCCGCGATGCTGCTTTTCAAACAGTATAATATGCATATGCAAAGGTAATCATGAATATATATATTCAAGACTGGAATACTCGGTTTTGAACTCTTGAATGGTCATCATCTCTTGATTGTTATCTGCTGTTGCTGTGTACGTTTCTTTGGATTCTGAGATCGGTTTGTGGCATCGCCGCTTTTCGACGAAACGCATACTTTTCGAGGTTACTTTGGTAATTTTTCTAGAAATAATTGTTTCCAATGTCAGAGAGTCCCCAAAGCTCTAGTGGGCGATTTGAAAACAAAATCGAAGCTTACGTTGGACGATTCTCTCCCCAGAGTTACAACTTGGGTGTGGGCTATTCTTGCAGTGGATAGACTTCGATTGAAGCAAAGTAACATGATGAAAGCCCAAATATTCAGCTATTTCAATTTTTGAAATTATGCTCGCTTTGCATCATGGCGCAGCGTAGCGTTCAGATGCTTAAGCGGTTTGTTGGCACGATTCGTGTAGTTGCGTGCCTCTCTATCGCAAAGACTGGCTTCGTGTTGGATGGACAAGAGCAACGTATGCAATGCTTTGCTAAATGAAGCTTTGATTCTTTTGCTTTTGGTAGAATGGCTGATGATGGGCCGTGGATTCGTTCTTCTTTATGTTTACGTCGAGGCTTGGCAGCCTTGGTTTGATAACGGCTTTCCACTATTCCAGAGGAAAGACAGGATTAAACGGGAACTGAAGAGGATAGCGTCTCGGAGAAAAAATGATTAGAATGGCCTGGAAATTCATTGGTGAGCGATGGCGATGCAATAGAGGAAAGATGGCCAAAGCTGAACGGATACCTACGGTTTGATGATGTCGCTGCCCAGCATTGCCACTGAGGTTATTCCAAACAAGCCGGAAAGGAGAGGATGGGACGAGAATCGAAAGTTTTTTAGATGGAAGAGATAAGATTTCTCGGAAATTGTCGAAGTGCCTGTTGACGATATGGATGTTTGGGGGAGAAAGTTACAGGTTTGGGTGCTAGGAAAAAGATCAAAGCCACCGAAATCAAATGCACGGGTGGGCGTTACCGATTAAGTGAACCATGCCCAATCTCCAGGACGGTTGATGAACAATGATGTAGTGAAAAGACAAAGAAAACAGGCCCAGGGGATTTTCAACCAGGTCCCACCTTGTCAAGGGGCATCATGTTCGGTGCGTGCGTCTATTTTTTATTCCTGCACCTGAAAGAGGCTACTCGTAAGCCATAAATACGGTCTGAAGGACTATGATCAAAGGCTACTTGTTACCTGGTCTGTTATTGAATAGTATCACGAAAATCTAGAACTAGATTAATATCTACAGGTATCCAATTCTGCACCGGCAGCATCAAACTTGCTGCTTGAGATATCTGGTTTCTCTATCGAGCTTTTATGTATATATGCTGCGCCAAAATCCTCAAGTCTCTGATATATGGAATAAAAAGGCTGCTGTGGTCCATCTCACCTGGAAAACCCAAGTGCTGGGAGTCAGCTCAGGGGGGGTTATAATGCATTTCAGCTAGCGGTGTTAGGGGGCTCCTATTCACCAAGTTATCAGTTGCTCCTGGAAACGGTAGCCGGCTGTTGATGTTTGTGATGACTTGGAGTGCAGGCAGCGGGCCTACACGTGCCCAGAATAATGAACTTGAAATGCAGCCAAAACTTTCCTCCTCGTCTCCCCCCCCCGTTGCACTTTCCTTCCCACCCTCCTTTCTCCCACACCCAACACAAACTTTGACCACGCATTTGCTCCCAACAAATAACAACAAATCTGCATCGCTCGCTGCAGACATCTAGAACCAAGTTACCCTTTGGCTGGATACTGTTGTTTGTTGCTTGGGGATTTCCTTTGGCAACTTCTTCTCGCATTACTTGGTAGGTCCATTTCGACTTCATCTCCATTCCATCCTGCACAATTTCGCACGCGCCGTTCCATCACAACTCCCCATTGATTCCATCTACAGAGTAGACGAAACTATTATCTCGTACTTTTCACCTGCCTACTGCTCTCTTTGCTGCCGCTATGCCATGCCTCTTTCCTCTCTCCCAAACGTTCACACTGCTTTTTTGATTTCCTTTTTTGATTTCCTCGCGTACCTTCCAGATACCAGAGCTTCTCCCTTCTTCTTCGAAGAGATGAAGTAAGGGGAAGAAGGTACGGCACATAGAATTTCATTTAACGCATGCGGCGATGCTCAAAGTTGATTTCTACACTCGAAGCATCTTTTTGCCCTCTCAAGGTACTGCACAAAGTTGCTTCTTCTGTTGGAGATATAGATTGGCAGTGATTTGGCTGCCGTGATTGACGCATATACAAACTCTACATATCACCCACCGCCAGATTTGCTGCAAAGTATTCACGGGAGTTGACCTCTCTGCCCATATGCATTCTTGACCGTTGGCAGAGGACCAGTCAACAACGACAGTCATATTCAAGGCTCAGGCAGCTAACGAATAGATATGCAGGGATAGAACTGAGCGAGTCCTGGTTATCTACAGAACGTGATTGTGCATATTGACAGAATTGGATTTTTGATATACCTCAGTCGAAGAAAACACTGTTCGCGATGGATTCAGACGATGAAGATTCCACTAGTAAGTCCAAATAACATACACTGGGGCGGGGACCCAATTATGAACTAATGATTATCTTAGCTCCCATCTCGTATTACGGAAATGCATGAATCAAGAAAACGTCTTGAAGAGACTGGTTTTCATCCGAGTGTCACACCAATGGCGCCCAAGGACATTGAAAAAGCAGTAATAGCATACTTGATCGGCCAAGTCAAACGAGAACCGCGTAAAGAGTTTTACGAGTCTCAAAGACTCCGTCTTGGTGCAAGAAACTTGAGAAAAAACTACAACAAGACTCGCGGCAAGGGTGGTGACAAAGCTCGTGACAAAGCTCGTGGCAAAGGTCGCGATAAAGGCCGAGTCGTTCTCACTCAGGTAAATAATTGAAAGGTGTTGCCATCCTGGGGAACAGATAAACACTGACACACGTAGGGCCCTTGGTTTAACACCAAAAACTTCAAAAATGCCATTGTGGGAAAGGACTCAATCACACACTTATCTGGTATCCTAGCTGTACTGCAGCATGCTCATGCAGGACCCTTGATCTTAGATGAGATCTTCAAGGATGGCCACAAGTCCGTGATGAGTCTATCCATGGCTTCTGGTAAGGTTTTTGGGCTGGTAGGCTCCAATATAGTGAGTCAACATCGCGTCCCCTTTCCGACTTGGTGAAGGATTACCAAATAAGTCTGACATGCCACAAATAGAAACGGTGGGGACTTCACTGTGGCAAATTATATTGCCAATCCTCCCTCATCTGTCATGGTCGTTATGGTTCCTCGGTATACCGTTAAAGATATACGAGAAGCTCAAGAAAAGTACCCTCTCATGAGCCGCCCTGAAGATTGGCACGATGAGCGTCGAAGACTGGAATTCGAGGATCATCCCGATATATACAAGATTCGTTCAATTGAGGTGGAACATGTCTACTTCAGATGGGGAAACGTCTGGCGAGCGACCTGCCAGCGGGCAGCTGGGCCTTATTGGGCGTCGGAAGACGAGGTGATTGACCCGCGAACCGACGAGGCAGCAATTGAGTGGTGGAAGGGAAACCACCGCGCCATCAATGTCATGGGCTCGCTAAAGCCACTCGACAAGATGTGGTCGGCTAATCAGCTTGAGGGGAATGGTTATAAGCCACATATGATGGCTTTACACTCTGGCTATAGAGAGTCTCATCAAATTGAGTAAGTACCAAGATACTGTTTTTTGGGCTGCTTGGAATACTCATTTTAACATTCGTGGTAGTGCAGGAGCTCTTCAGTGCTCGAGCGCATATCCGAGTGTTGCATTTGCACGATGTGCCATTCCTTGATCGCCGGGTGCTCGCCATCATTCTCCGAGGGCTAAATCTTGTTACCATGGTGGGCATTTATAATTGTCCTCTTATTCATTTCGGCGATGTGATCCCAATCCTGGACCTCATTCATGAGATAAACATTCAACGGCGTGGCCAAAATATGCCTGAGATCCAGAACTTTGATTTCTTCCCTCACTTTAACAAAGGGATGCCATATCAGCATGAGAATGCGGCCACGTACGGCTTGTCCTGGAGTCCGGTGCCAATGGACATAGCCCAGCGAGGTTTCTACGCCATCATCCTCAAGGCTGTGATGAAATCAAAGGCAATGGGTATCGGTCAGCTTTTTTCACCCACCCATGCCTTCATGGAGTATTTGACCAAGGTGCCAAACACTCCACTGGGTGTTTACGGCTTCCTAGATGCCATCTATCGATATCTAGAGGTGGAGAAAGACGATCCTGCTCGTACCAATCTGAAACTGCAGGGCAATCTATGACCTTGTTAAACCCATCCGGCTGGCCTTGAATGACAAGTGGCGGACGACTGGCCGAAATATTACACAAAAGTCATGGCAACAACGCTTCTGTGTTGCTCTTCGTGTGGATACGAGACTTTTGAAGAGTTTTTCCCTGCCGGTTCGAAGAATCGGTTGCCACGACACCGACGAATCTGTGGCGGATGCCACTTGCAGCGATATCTTGACGAAGAATGTGACCATTGGAAGATGCAGAAGAAACGGCTGATAGACAAGTTGTGTCCCGACTGGAAACGAGAGGCCTTCAATGAGGACGCACCGCTCTTTGAAGATGGAGCTGGACTGATTCGTCTTAAGGTCCACGGGAAACAGAGCGTCCATTGCCCCAGTTCCCAGCTTTCGTTGTCGGTGGCTGGCTCCGGATTTCTCCCTACTATGAGCCATTGATGCGAGACAATAAGATCCACTTTGACTCGCTGGCTGGCTTGCCCAGCCTTGAAGACGTTGCCTTGGACTTGGACACCATGCAGCGGTGGTATTCGGTGGTTGTTCTAGCTCTTAGAGAAGATGTCTTCGACGTGGCATCCACGAGCTTCGGAATCAATACCCCGCAGACAACAAGAAAAAGAATATTCCCGCATATGGCTCTACGCGAATAGATGGTGGAGCGCCAGATCATCAGGATGAGCTCCAGCCGAAGAAAGACTATGACGGAAAGAAGTGCTTTTATGACCAAAAAGCGGCTTTGAAGGCGGGCTCAGTGGATAATCAACCGGCAGGTGGTGAACAGCCCCATCTCTTCTTTCAACGGTCTTTTTTTTCTTTCTTCTTTTTCGGTTGCTTTTCCACACGAAAGAGATTTTCTTTGTTCTTCTTTTCTCAGCTCGTCTCTGAGCTCGTCTCTGAGCTCCTCTTTGAAGTCCTCTTTGAGCTTCTCTCTTTTTCTTCTCCACTCAAGACAAGGGCTTTGCGCAATTTGCTGAACTGGCTAATGGGCCACAGGACAAGGGACTTTGGGGCTTTGGGCATTTTCTGATGCCGAGGAGAGGTTTTCATGTATGAGAAATGTGTATGAAGAATCTATATGAGAATTTTCCAAGTGCGCTACTAGGTAGTTACAGGTACCTAGTTTATAAAGAGACTTTTAAGACAAGAATACGGCACCAAGGGCCTCTTGCTTTTGAAGCCATACCTAGGTACTAGTCACAACAAACACTCACAACAGCGACACCAATGATTATATCGTTGAAGGTGATTATAAAGACATGAAACCATACTGCCAGCAGCTCAATACAGCCTTTTTCCAACATCCTTTTTACTGCTTTTCAAATCTCTCTCTCGTCGCAGCTGAGTGCACGGAGGTTCGCGGGCGGGAGCTTTCATTATGACAAACCACGTGACGAGCCAATCGCAAGTGCGAGCTCGCAAACTTGGACCAAAAAAATGGTCCGGCGTCGAATCCTCC|||||4268|,CTCATTTTAAACAGCCCTTCTCCTTTGTGCCGTCCGGGCCATGGCTGCTGATAAGCTGGCGAGAACAGACACGAGCGAGCAGGCCGCTGTGCTTGGGCGAATGGCGGCTGACTCGAGAATGCGCGTAGAAGACTCGAAGCTTGCTCGACATGGATCACGGTGAACCATCTAAGATTATCTTGCCTTGCCCCACGATCCATCTTTTCGCCTGCGTGCAGCTGCGCATCTGCCACCAGTCCGCATACCGGTAGAAGCAGCACGGCGTATGCCATACTATAGATAGATACGAAGTTGGAGTTCATGCGATGGCCTAGCAGCGGTGGCACGGCGGAGATGCAATGCTATTACATACTACTTCGACTACTGCGAACTAGCATTGCGTCTCCAACCAACAATGGGATGGCCATACAAAGCTGTGTGTATGTAGTCCAAAGCGGCGTCTGAACAATGCCCCCCTTTTCTGACGCCTTCTCCCCGAGGCTGAAACTATACTTAGTTTTGCTTGCAATATTACGACCCAGCACGCATTGATTTGCTTTCATTATCCCCTGATGGCGGCCCAGGAATCAAATGTCGCCTCGCGGTTCAGCGTGGTATTGGCAATTCTCTAGAAGACGGAATTCAGGTCGCTGCGCTGTTACGCGTAATTAAGCCAAAGGATGATCTACACGCCGTGCTCTCGGCGGGAAAACGATAATCAGGCAGGAGAAACAATCAACTCGAGGGCAGCTCAGTCTTATCCTCGCTCTCCCCTATTCAGGCCATGAGAGCAGCCCGTCATCCGCCATTTCATATTCATCGATGGCTGATACGGAGTACATGCGGCGGCACAGTAGCGGCACTGTCCCGCCGCGCCGGGTAATTCGCGGCATCCTGTCACGAGCAACAATGCGCCCAACCGCCTCGTCGATCGTTCGCCGGTTTACGGTTTATTGTGTCCACCAAAAAGCTCCTCGAGGCTGCTAGTGCGCCAGCCTGTCCCTGGCTGGCCGTGGCACGAACTGCAGAAAATAGAAATCGAATTTTGCAGTGGATCGCAATATGCTCGCTGTACGAGATACGGTGCGGTACGTTGTATCTGCTGCTGGTGGTAGCAGTAATAGTGGCGCTCCATACTGACTACAGATTACTGCTGCTAGCACCACGACGTCGCAGGAAAATGCAAGCAACATAAACAGGGCAGGGGTGGCCAGGGGGGGGTTCAAGAGGCTGTTGTTTGAGTGAGTGCCCATTGAGCAATGAAAGGGGGGGGGGGGGGGCACATCTTGGGCCTCCTGATTCTCTGCAACAAGAAGGCCGCCCCTGATGAGTGGCGGTGAAACTCCAGCGCTGCCTCTATTGGAGGGAGGTCAAGCCATACAGGATGGAATATCATTACCTACATGTACGGACATGTGGTGTCAATGATAGCCACCCATAAGAATGCTGGGCTGCATGGAGCAGGTGGGACGAACGGCCGGCGACCATCTCGATTCTTGCCTCGCCTTCAGGTTCCCGGCTTGTCGATGCAGCGAGCCGGCTGCAGAAGAGCGTCATGATGGCCTCCTCCAGTCACTTGCTCCCCTCTCCCGTGTCTGTGGCTCCCTACATATGCACGCCATGCAAACTACTGCGGCGAGTGCCTGCGAGCGAACGAGCGAGAGAAGAAGACGCAGCAGCTAAAGCAGTGATTGCATGCACGACCTCCCACTGGCCACTCTGCGCGCTGAGACAGACACAATGGTGCTGCGACAAACTACTATACAGTACAGTACGGATGAAAGAAGCATTTGCCTTGTCAGGGAACCAACCAAAGGCTGCTGCTCTTCGAACCAAGTACCGAGATGGCACTTGGCTGCACAAGAGTGGCGCGTTGTGGCCCCTTCAAGTCCTGCTATACTGTGTGCCCCATGTCCATGCATATGCTTGGTGTCGAGGGGACCCTGGCTTTAACCTAAAAGCAAATGCTTTCACATCACTCCATTTTGATTCCACTTATGGTGCGCCCCTCCCCGTCAGCGAGATTGGCTTCTATTCAGGTATTGTATACACGTACATACGGAGTACCTGCCTGCTGCCCGTGGGGCAAAGGCCGTTGGACAAGTCATCGCTAGAGCAGACTGCTGGCGATGGTGTGAGGCCGTCATGCGTCCCAGAGTGAGCAGCCAGTCGCAGCACGCCACCAACCGCGGCCGCCTCGTCCTCACACATACCGTGCATTCCATCTGGAGCTGGCAGCTAGCCAGAGCTTAGCTGCACCACCACGTTGTTGTCATCGGCCATGTGACGCCTACTTTAGTGTGTGATGTGGAGGGGCGCCATGAAATTGGCTTGAGACGGACTGCGGCTGCTGCGTTTGCGATGCCCGCACTTGTGCAGACGTATCTATCTGGTATCGACGAATGCTTCGACGAGGCTGCTGCAAAGAAGCCAAGCTGGGAACAGGCCTGTCTGAGAGACGCCGTCCCTGGCAGTAGTACTTTGAGGAGCCATGTGTTAATCTCCCCCCTTTTATACAGTAACCACTCGGGACAAAGTACTATATGTACTGCTACAATCCTGGCCTCGTTTTTGGAAGATACAAGTATTGACATGGTATAGGGCAGGGCACTCATCATTGTTCTAGTCTGTTCTTCCTCTTCTTCCCTTGCTATGCACACAACCTCGTACGAGCTATACACGGTACCTACAACTACTGTAGGTGTGCCGTGATATACGAGGCTCTTTCTGGCACTTTTAATTACATTCGGGTGTTCATCCAAGAAGTGGTACTATATACAGTACTGGCCATAAAAAGCCCCGACCAGTATCTCCGGCAAGAGAAGGGAAGAGAAAAAAAAAATAATAAAAATTACAGGGTTCAGGGACCCATTCTTTTAGCAGCTGCTAAAGCCGGAGAGAAGAGATTTCATCCATGCGACAAGGGTCTCCGTCAAATGAGAGGCGCTCGATAAGTCCATAGCCATTACTTGTCGAGACGGAATCATTAAACCAGCCTGGAGATGCAAAATGAAGCCCCTTTCGCGGCACTCCGCAATACGGATATGGAAGCCCTCGCTTGCTCTTCACATTGGACGTTGGCAATTGCACTTTGATCAACAGGAGCATGTGAATCGTAATCTCTCTTACCAAGCGGCGAGTGTGTCATGGGAACTCAGAATAGCTACAGACCATGCAGCAGCCAATACTTGCCTTATATCTCAAGCCAAGGTCAAGACCTCAATCATGTGTGAGCTTCATTGGTACGTATATACATGTTCTCTTGGCAAGACAAGTTACCACCGAGAATGCTGTGACGAACTGATTCCAGGTTGATATTTTGAACATTGAAAATTGGCAGCGTGGATGATAGGCTCAACATCTCATTATGTTTCCAAGACCTCTCTGTTTATAGGAAATATCCACGACGCTATCTGCTCTGATATTTTCGAATGCTGCCCCATTCCTGATGCTGCTCGACTTGGCGCTGCCAATCTTCATGTTAATGCGGCTGCCCATTCCCGTCAATCTATCCGCCATGAGGACCCCGCTCGCCCTCCATCACTCCTTGACTCATCTGATTCATTTTAACGGTTCAAAAAAAGCAGTACGGAGTCACTATTACCACTGATACTCCATACATAAATAAGTACGAGCCCTAGTACGCACATTGACGAATAAGGATTACTGCTAGGACCCGAGATGATTGCGACGGTTTCGCCGCCCCCAGCTACGTGAAACATTTCATTATTAATAGACGAAGACACTACGGAGTATACTACTACATTTTTTTTTTCTTTTTTTTTTCTTTTTTTGGTCTTTCTTAATCTTATTCATGAGTCTGCGGAGAATACGAGCAACAGATGGCACCCTGCAAATGAGACAAAGAGACCTGGGATTCTTCCCGGTGGCTGGACGTGCGTTGACGCTCGCTAATGCAGCAGAGACAACGAATGGCTCACAACACTCCGAGGACTCCTTTCTGGCTTTCTCTGCGTCCAGCCTATGGCGCCGCCAAGCGGCCTTGTGACGAACAAGCCGCGACTCCACCACTCGGGAGTTGCACGGATCTAGCGGCGTGAGCCCACCAAGGCCGGAATACTTGTCCTGTATATCCGTACAAGTAAGCAGCCTGTCAAGTCTGTCAAGTCTGTCACAGAGCAGCACTGGATGAATGTCACACGCCTACGAAGCAACTTTTGCCGCCATCTCAGAACCACATCTTGATCGCCAAGTCACCCCCGCTTGCGCACGTTGAAAGACGCCGTTGTCTGTTGATAATCCGTTTCCACTTAAGATCTGTCAACGGCGCCTGTCATGGCAGACGCCAGGCACAATTGCTATGCCTATTCCAGGTCCCAGACATTATGCAGCAGGACTACGCGAATCGTATGATGGCTGATCCGTCACTCGAGCTGGCCAGCATAAGCACCAATCCGTTCATCGCTCCCGCCACTGACATGACAGATGGAAATCTTGGACGGAGGCCGCCATTTCCCGAATCCTACCGCGATATATCAATATCCTGCCCAGCTGGTTATTCTCGGCCGGCGGCAACGGGCCTGTGGGAAGGCCGCGGCTGCATCATCGTCGAATCGAATGCTGTTTCTGTTCCGACTAAGAATCTGTTTCAAGCCTGGACTCTTTCACCGCGGCACTACTGCTCGATTGGCTGTTTTCGAGCCGGCCTAAGGTGGTGTGACTCTGCATCGGAGCTCTAGCCTGCGAGCACCATCCCTGCGTGCAAATCTGCAGCACGGAGTACAAAGTGGTTGCCATGCCTCCGCCGGAAGAAGATCCCCTTGGCTGATACAGGCAGGCCGGTTGGGCTTTGCAGAGAGGCTCTTTACCGCATTCACGTTTCAGGCGCACCATGCAGATTTTCTGTTGATGTCATTTTGCCGTGTACTTGTACTCCGTACGGATTGCCCTGGTCCTTTTACTCTCTGTGCAACGGTAGTCGCACCTGATACGAATGCTACTGCGTGTATGCCAACCGTAATGAGCAGTCACATTTCCCAAGGAGATGAATTCGCCTTCCAGACCCAGTATCGATGACTGTGTAGCAGCGAATCTCTGTGTTTAATCAAGGGCCTGTACGCAAAAAAAGAGAGATGGAAAACTTTTCACAGAAAACGAAAAAGACTCACTCCTAGTCTCGTAGGGCGTAGATATTGTACATGCACACGCTACAACTTGGAGTAACCTAACAGCGACGAAACGATGCGGGATCCGCGCAGCTAAAGTGTGCTGAACCGAGATTTCGAGTCGTGTGATCTTGTTTAGCTTGGAATTTGCTGGAATCAGGAGCAATGTGCACATGTAATAAATACCCTGTTGCCGAGAAGTTTCTTCTAGTATTTCATTCTCTTATCTTGGCTAGGGTCTTGGCCTGAAGGATTTCCAATTTGAGATGGCTTTTGTCTTGGAGTTGGCATGCTAGCCCACTCCAAGTTGCGACAGCACGATTACGCTTTCGTAGCGACTGAGCACGCAAAGTAGTACTGTATCTGCATCCAAAGAAACCTAGCAAAATCCTTCCTCTGTTTTTTTCCCCCCCCCCTCGAGTCATGATGCCCCTCTCTGTTTCTTTTTTCTAAATACATACAGCGTTCAAATAGTTGCTAGATCAACGTGCGTTGGGGGAGAGATAGATATTCGGTCTTGCTTCGCGATTTCGGAAATGGGCTTGACGCTGGATGAACCCCCCGATGTCGGATATCGTGCGGGGGAAAGGAACAGGCGAGATTGCTTTGTAGAGTGACATTTTCAGCGATCGACGTTTCTAGAATATTTTGGGAACCGGAAGATGATTGTTGTCTTGTCTCTTTTTCGGATACCCTGCAGCTGACGACGGTTAGAAGAATTGCAACAATACGCCCGAGTTCACGGGATCTAAGTAGTATACCTATACAAAGAATAGCGTGCTCGTGCAATGAGACATGCTGTTTGAACGTATAATGGCTTTTAACTTAATGAATAATCTCAAGCATGAGGCTGGATCCTTGGTTGCTAGGTTGATTCGTGATGTGGAGCATCGCTGTTAATTTGAGCATACTTTTAGGCTGTCAACGACCTATCGTGATTCTATCTCTGGAATCGTTGAACCGTAATAGTGACAAAGGATGCATGTAAGAGTCGAGCAAGTCTTTGACTACGCCCACAATACCGTTACCGTAAATCGGGGTATATAATAGTATCGTGTTTATCTTGACAGATATTCAGTCGGTAGATTCTGATCGTTTCTGGTATACTAATTGTGCGTTGTTGGTACGATATGGGGCTTCTCTTGAGCTACCATAGGTAGCCAGTCTTGATTATCATCCACCCCGACGTAGGCATGTAAGTTGTTCCATTCCTTATTTTATATATCGTTGTTTCTTTATGATTTCGCGAGTCACTGTCTGTTCCTCTTTAGAGAGCAGTTGCTTCGACTCGTATCCCAGGAGCGATCTTGGCTAATGATGGTAACAAGTAAGTTGATTATCAGAAGTGCAGAACAAAATAGCGTAGGCAGGCTTCGTAATTCTCTTGAAGGTATCCCTGCCGAGCTCTGAACAGTCTGAAGGTGTTTGGTACTCCTGGGGAAACATCGACTCCCTAGAATCAAGGAACTGGTTAGAAGAGTCCGAGTTGCTCACTTAGTTCATATCAAAGGGTAGGAAATTCGAGCTCGTTGAACATACGGCTTGGTATTCATGTGATATGTGAGTATACTTTTGAGAGGTAATGAATACCACAGGCAGTTCGATCTGGCACGTCAATGTTGCTTCTGCGTGCTTCTTAGGAATGGTACCACTGTTCGAATGCATCTCAGGGCTCCATCTTCGTAGAATACCTAGAGGTTGGATTGCGACGGCCATCAATCTAAGCTCGAGGTGTGCATTGACATCTGGAATATTAAGATGGCAACATTGCTCTTGTACTTTAGCTTCTAAAATTGAATAGAGGCATCAAAGTAGTCGTGGATATATCATCTTCCCCTCCCCTTTCCGCGATGCTGCTTTTCAAACAGTATAATATGCATATGCAAAGGTAATCATGAATATATATATTCAAGACTGGAATACTCGGTTTTGAACTCTTGAATGGTCATCATCTCTTGATTGTTATCTGCTGTTGCTGTGTACGTTTCTTTGGATTCTGAGATCGGTTTGTGGCATCGCCGCTTTTCGACGAAACGCATACTTTTCGAGGTTACTTTGGTAATTTTTCTAGAAATAATTGTTTCCAATGTCAGAGAGTCCCCAAAGCTCTAGTGGGCGATTTGAAAACAAAATCGAAGCTTACGTTGGACGATTCTCTCCCCAGAGTTACAACTTGGGTGTGGGCTATTCTTGCAGTGGATAGACTTCGATTGAAGCAAAGTAACATGATGAAAGCCCAAATATTCAGCTATTTCAATTTTTGAAATTATGCTCGCTTTGCATCATGGCGCAGCGTAGCGTTCAGATGCTTAAGCGGTTTGTTGGCACGATTCGTGTAGTTGCGTGCCTCTCTATCGCAAAGACTGGCTTCGTGTTGGATGGACAAGAGCAACGTATGCAATGCTTTGCTAAATGAAGCTTTGATTCTTTTGCTTTTGGTAGAATGGCTGATGATGGGCCGTGGATTCGTTCTTCTTTATGTTTACGTCGAGGCTTGGCAGCCTTGGTTTGATAACGGCTTTCCACTATTCCAGAGGAAAGACAGGATTAAACGGGAACTGAAGAGGATAGCGTCTCGGAGAAAAAATGATTAGAATGGCCTGGAAATTCATTGGTGAGCGATGGCGATGCAATAGAGGAAAGATGGCCAAAGCTGAACGGATACCTACGGTTTGATGATGTCGCTGCCCAGCATTGCCACTGAGGTTATTCCAAACAAGCCGGAAAGGAGAGGATGGGACGAGAATCGAAAGTTTTTTAGATGGAAGAGATAAGATTTCTCGGAAATTGTCGAAGTGCCTGTTGACGATATGGATGTTTGGGGGAGAAAGTTACAGGTTTGGGTGCTAGGAAAAAGATCAAAGCCACCGAAATCAAATGCACGGGTGGGCGTTACCGATTAAGTGAACCATGCCCAATCTCCAGGACGGTTGATGAACAATGATGTAGTGAAAAGACAAAGAAAACAGGCCCAGGGGATTTTCAACCAGGTCCCACCTTGTCAAGGGGCATCATGTTCGGTGCGTGCGTCTATTTTTTATTCCTGCACCTGAAAGAGGCTACTCGTAAGCCATAAATACGGTCTGAAGGACTATGATCAAAGGCTACTTGTTACCTGGTCTGTTATTGAATAGTATCACGAAAATCTAGAACTAGATTAATATCTACAGGTATCCAATTCTGCACCGGCAGCATCAAACTTGCTGCTTGAGATATCTGGTTTCTCTATCGAGCTTTTATGTATATATGCTGCGCCAAAATCCTCAAGTCTCTGATATATGGAATAAAAAGGCTGCTGTGGTCCATCTCACCTGGAAAACCCAAGTGCTGGGAGTCAGCTCAGGGGGGGTTATAATGCATTTCAGCTAGCGGTGTTAGGGGGCTCCTATTCACCAAGTTATCAGTTGCTCCTGGAAACGGTAGCCGGCTGTTGATGTTTGTGATGACTTGGAGTGCAGGCAGCGGGCCTACACGTGCCCAGAATAATGAACTTGAAATGCAGCCAAAACTTTCCTCCTCGTCTCCCCCCCCCGTTGCACTTTCCTTCCCACCCTCCTTTCTCCCACACCCAACACAAACTTTGACCACGCATTTGCTCCCAACAAATAACAACAAATCTGCATCGCTCGCTGCAGACATCTAGAACCAAGTTACCCTTTGGCTGGATACTGTTGTTTGTTGCTTGGGGATTTCCTTTGGCAACTTCTTCTCGCATTACTTGGTAGGTCCATTTCGACTTCATCTCCATTCCATCCTGCACAATTTCGCACGCGCCGTTCCATCACAACTCCCCATTGATTCCATCTACAGAGTAGACGAAACTATTATCTCGTACTTTTCACCTGCCTACTGCTCTCTTTGCTGCCGCTATGCCATGCCTCTTTCCTCTCTCCCAAACGTTCACACTGCTTTTTTGATTTCCTTTTTTGATTTCCTCGCGTACCTTCCAGATACCAGAGCTTCTCCCTTCTTCTTCGAAGAGATGAAGTAAGGGGAAGAAGGTACGGCACATAGAATTTCATTTAACGCATGCGGCGATGCTCAAAGTTGATTTCTACACTCGAAGCATCTTTTTGCCCTCTCAAGGTACTGCACAAAGTTGCTTCTTCTGTTGGAGATATAGATTGGCAGTGATTTGGCTGCCGTGATTGACGCATATACAAACTCTACATATCACCCACCGCCAGATTTGCTGCAAAGTATTCACGGGAGTTGACCTCTCTGCCCATATGCATTCTTGACCGTTGGCAGAGGACCAGTCAACAACGACAGTCATATTCAAGGCTCAGGCAGCTAACGAATAGATATGCAGGGATAGAACTGAGCGAGTCCTGGTTATCTACAGAACGTGATTGTGCATATTGACAGAATTGGATTTTTGATATACCTCAGTCGAAGAAAACACTGTTCGCGATGGATTCAGACGATGAAGATTCCACTAGTAAGTCCAAATAACATACACTGGGGCGGGGACCCAATTATGAACTAATGATTATCTTAGCTCCCATCTCGTATTACGGAAATGCATGAATCAAGAAAACGTCTTGAAGAGACTGGTTTTCATCCGAGTGTCACACCAATGGCGCCCAAGGACATTGAAAAAGCAGTAATAGCATACTTGATCGGCCAAGTCAAACGAGAACCGCGTAAAGAGTTTTACGAGTCTCAAAGACTCCGTCTTGGTGCAAGAAACTTGAGAAAAAACTACAACAAGACTCGCGGCAAGGGTGGTGACAAAGCTCGTGACAAAGCTCGTGGCAAAGGTCGCGATAAAGGCCGAGTCGTTCTCACTCAGGTAAATAATTGAAAGGTGTTGCCATCCTGGGGAACAGATAAACACTGACACACGTAGGGCCCTTGGTTTAACACCAAAAACTTCAAAAATGCCATTGTGGGAAAGGACTCAATCACACACTTATCTGGTATCCTAGCTGTACTGCAGCATGCTCATGCAGGACCCTTGATCTTAGATGAGATCTTCAAGGATGGCCACAAGTCCGTGATGAGTCTATCCATGGCTTCTGGTAAGGTTTTTGGGCTGGTAGGCTCCAATATAGTGAGTCAACATCGCGTCCCCTTTCCGACTTGGTGAAGGATTACCAAATAAGTCTGACATGCCACAAATAGAAACGGTGGGGACTTCACTGTGGCAAATTATATTGCCAATCCTCCCTCATCTGTCATGGTCGTTATGGTTCCTCGGTATACCGTTAAAGATATACGAGAAGCTCAAGAAAAGTACCCTCTCATGAGCCGCCCTGAAGATTGGCACGATGAGCGTCGAAGACTGGAATTCGAGGATCATCCCGATATATACAAGATTCGTTCAATTGAGGTGGAACATGTCTACTTCAGATGGGGAAACGTCTGGCGAGCGACCTGCCAGCGGGCAGCTGGGCCTTATTGGGCGTCGGAAGACGAGGTGATTGACCCGCGAACCGACGAGGCAGCAATTGAGTGGTGGAAGGGAAACCACCGCGCCATCAATGTCATGGGCTCGCTAAAGCCACTCGACAAGATGTGGTCGGCTAATCAGCTTGAGGGGAATGGTTATAAGCCACATATGATGGCTTTACACTCTGGCTATAGAGAGTCTCATCAAATTGAGTAAGTACCAAGATACTGTTTTTTGGGCTGCTTGGAATACTCATTTTAACATTCGTGGTAGTGCAGGAGCTCTTCAGTGCTCGAGCGCATATCCGAGTGTTGCATTTGCACGATGTGCCATTCCTTGATCGCCGGGTGCTCGCCATCATTCTCCGAGGGCTAAATCTTGTTACCATGGTGGGCATTTATAATTGTCCTCTTATTCATTTCGGCGATGTGATCCCAATCCTGGACCTCATTCATGAGATAAACATTCAACGGCGTGGCCAAAATATGCCTGAGATCCAGAACTTTGATTTCTTCCCTCACTTTAACAAAGGGATGCCATATCAGCATGAGAATGCGGCCACGTACGGCTTGTCCTGGAGTCCGGTGCCAATGGACATAGCCCAGCGAGGTTTCTACGCCATCATCCTCAAGGCTGTGATGAAATCAAAGGCAATGGGTATCGGTCAGCTTTTTTCACCCACCCATGCCTTCATGGAGTATTTGACCAAGGTGCCAAACACTCCACTGGGTGTTTACGGCTTCCTAGATGCCATCTATCGATATCTAGAGGTGGAGAAAGACGATCCTGCTCGTACCAATCTGAAACTGCAGGGCAATCTATGACCTTGTTAAACCCATCCGGCTGGCCTTGAATGACAAGTGGCGGACGACTGGCCGAAATATTACACAAAAGTCATGGCAACAACGCTTCTGTGTTGCTCTTCGTGTGGATACGAGACTTTTGAAGAGTTTTTCCCTGCCGGTTCGAAGAATCGGTTGCCACGACACCGACGAATCTGTGGCGGATGCCACTTGCAGCGATATCTTGACGAAGAATGTGACCATTGGAAGATGCAGAAGAAACGGCTGATAGACAAGTTGTGTCCCGACTGGAAACGAGAGGCCTTCAATGAGGACGCACCGCTCTTTGAAGATGGAGCTGGACTGATTCGTCTTAAGGTCCACGGGAAACAGAGCGTCCATTGCCCCAGTTCCCAGCTTTCGTTGTCGGTGGCTGGCTCCGGATTTCTCCCTACTATGAGCCATTGATGCGAGACAATAAGATCCACTTTGACTCGCTGGCTGGCTTGCCCAGCCTTGAAGACGTTGCCTTGGACTTGGACACCATGCAGCGGTGGTATTCGGTGGTTGTTCTAGCTCTTAGAGAAGATGTCTTCGACGTGGCATCCACGAGCTTCGGAATCAATACCCCGCAGACAACAAGAAAAAGAATATTCCCGCATATGGCTCTACGCGAATAGATGGTGGAGCGCCAGATCATCAGGATGAGCTCCAGCCGAAGAAAGACTATGACGGAAAGAAGTGCTTTTATGACCAAAAAGCGGCTTTGAAGGCGGGCTCAGTGGATAATCAACCGGCAGGTGGTGAACAGCCCCATCTCTTCTTTCAACGGTCTTTTTTTTCTTTCTTCTTTTTCGGTTGCTTTTCCACACGAAAGAGATTTTCTTTGTTCTTCTTTTCTCAGCTCGTCTCTGAGCTCGTCTCTGAGCTCCTCTTTGAAGTCCTCTTTGAGCTTCTCTCTTTTTCTTCTCCACTCAAGACAAGGGCTTTGCGCAATTTGCTGAACTGGCTAATGGGCCACAGGACAAGGGACTTTGGGGCTTTGGGCATTTTCTGATGCCGAGGAGAGGTTTTCATGTATGAGAAATGTGTATGAAGAATCTATATGAGAATTTTCCAAGTGCGCTACTAGGTAGTTACAGGTACCTAGTTTATAAAGAGACTTTTAAGACAAGAATACGGCACCAAGGGCCTCTTGCTTTTGAAGCCATACCTAGGTACTAGTCACAACAAACACTCACAACAGCGACACCAATGATTATATCGTTGAAGGTGATTATAAAGACATGAAACCATACTGCCAGCAGCTCAATACAGCCTTTTTCCAACATCCTTTTTACTGCTTTTCAAATCTCTCTCTCGTCGCAGCTGAGTGCACGGAGGTTCGCGGGCGGGAGCTTTCATTATGACAAACCACGTGACGAGCCAATCGCAAGTGCGAGCTCGCAAACTTGGACCAAAAAAATGGTCCGGCGTCGAATCCTCC|downstream_gene_variant|MODIFIER|exon-XM_006966712.1-1|GENE_exon-XM_006966712.1-1|transcript|rna-XM_006966712.1|protein_coding||c.*4267_*4268insCTCATTTTAAACAGCCCTTCTCCTTTGTGCCGTCCGGGCCATGGCTGCTGATAAGCTGGCGAGAACAGACACGAGCGAGCAGGCCGCTGTGCTTGGGCGAATGGCGGCTGACTCGAGAATGCGCGTAGAAGACTCGAAGCTTGCTCGACATGGATCACGGTGAACCATCTAAGATTATCTTGCCTTGCCCCACGATCCATCTTTTCGCCTGCGTGCAGCTGCGCATCTGCCACCAGTCCGCATACCGGTAGAAGCAGCACGGCGTATGCCATACTATAGATAGATACGAAGTTGGAGTTCATGCGATGGCCTAGCAGCGGTGGCACGGCGGAGATGCAATGCTATTACATACTACTTCGACTACTGCGAACTAGCATTGCGTCTCCAACCAACAATGGGATGGCCATACAAAGCTGTGTGTATGTAGTCCAAAGCGGCGTCTGAACAATGCCCCCCTTTTCTGACGCCTTCTCCCCGAGGCTGAAACTATACTTAGTTTTGCTTGCAATATTACGACCCAGCACGCATTGATTTGCTTTCATTATCCCCTGATGGCGGCCCAGGAATCAAATGTCGCCTCGCGGTTCAGCGTGGTATTGGCAATTCTCTAGAAGACGGAATTCAGGTCGCTGCGCTGTTACGCGTAATTAAGCCAAAGGATGATCTACACGCCGTGCTCTCGGCGGGAAAACGATAATCAGGCAGGAGAAACAATCAACTCGAGGGCAGCTCAGTCTTATCCTCGCTCTCCCCTATTCAGGCCATGAGAGCAGCCCGTCATCCGCCATTTCATATTCATCGATGGCTGATACGGAGTACATGCGGCGGCACAGTAGCGGCACTGTCCCGCCGCGCCGGGTAATTCGCGGCATCCTGTCACGAGCAACAATGCGCCCAACCGCCTCGTCGATCGTTCGCCGGTTTACGGTTTATTGTGTCCACCAAAAAGCTCCTCGAGGCTGCTAGTGCGCCAGCCTGTCCCTGGCTGGCCGTGGCACGAACTGCAGAAAATAGAAATCGAATTTTGCAGTGGATCGCAATATGCTCGCTGTACGAGATACGGTGCGGTACGTTGTATCTGCTGCTGGTGGTAGCAGTAATAGTGGCGCTCCATACTGACTACAGATTACTGCTGCTAGCACCACGACGTCGCAGGAAAATGCAAGCAACATAAACAGGGCAGGGGTGGCCAGGGGGGGGTTCAAGAGGCTGTTGTTTGAGTGAGTGCCCATTGAGCAATGAAAGGGGGGGGGGGGGGGCACATCTTGGGCCTCCTGATTCTCTGCAACAAGAAGGCCGCCCCTGATGAGTGGCGGTGAAACTCCAGCGCTGCCTCTATTGGAGGGAGGTCAAGCCATACAGGATGGAATATCATTACCTACATGTACGGACATGTGGTGTCAATGATAGCCACCCATAAGAATGCTGGGCTGCATGGAGCAGGTGGGACGAACGGCCGGCGACCATCTCGATTCTTGCCTCGCCTTCAGGTTCCCGGCTTGTCGATGCAGCGAGCCGGCTGCAGAAGAGCGTCATGATGGCCTCCTCCAGTCACTTGCTCCCCTCTCCCGTGTCTGTGGCTCCCTACATATGCACGCCATGCAAACTACTGCGGCGAGTGCCTGCGAGCGAACGAGCGAGAGAAGAAGACGCAGCAGCTAAAGCAGTGATTGCATGCACGACCTCCCACTGGCCACTCTGCGCGCTGAGACAGACACAATGGTGCTGCGACAAACTACTATACAGTACAGTACGGATGAAAGAAGCATTTGCCTTGTCAGGGAACCAACCAAAGGCTGCTGCTCTTCGAACCAAGTACCGAGATGGCACTTGGCTGCACAAGAGTGGCGCGTTGTGGCCCCTTCAAGTCCTGCTATACTGTGTGCCCCATGTCCATGCATATGCTTGGTGTCGAGGGGACCCTGGCTTTAACCTAAAAGCAAATGCTTTCACATCACTCCATTTTGATTCCACTTATGGTGCGCCCCTCCCCGTCAGCGAGATTGGCTTCTATTCAGGTATTGTATACACGTACATACGGAGTACCTGCCTGCTGCCCGTGGGGCAAAGGCCGTTGGACAAGTCATCGCTAGAGCAGACTGCTGGCGATGGTGTGAGGCCGTCATGCGTCCCAGAGTGAGCAGCCAGTCGCAGCACGCCACCAACCGCGGCCGCCTCGTCCTCACACATACCGTGCATTCCATCTGGAGCTGGCAGCTAGCCAGAGCTTAGCTGCACCACCACGTTGTTGTCATCGGCCATGTGACGCCTACTTTAGTGTGTGATGTGGAGGGGCGCCATGAAATTGGCTTGAGACGGACTGCGGCTGCTGCGTTTGCGATGCCCGCACTTGTGCAGACGTATCTATCTGGTATCGACGAATGCTTCGACGAGGCTGCTGCAAAGAAGCCAAGCTGGGAACAGGCCTGTCTGAGAGACGCCGTCCCTGGCAGTAGTACTTTGAGGAGCCATGTGTTAATCTCCCCCCTTTTATACAGTAACCACTCGGGACAAAGTACTATATGTACTGCTACAATCCTGGCCTCGTTTTTGGAAGATACAAGTATTGACATGGTATAGGGCAGGGCACTCATCATTGTTCTAGTCTGTTCTTCCTCTTCTTCCCTTGCTATGCACACAACCTCGTACGAGCTATACACGGTACCTACAACTACTGTAGGTGTGCCGTGATATACGAGGCTCTTTCTGGCACTTTTAATTACATTCGGGTGTTCATCCAAGAAGTGGTACTATATACAGTACTGGCCATAAAAAGCCCCGACCAGTATCTCCGGCAAGAGAAGGGAAGAGAAAAAAAAAATAATAAAAATTACAGGGTTCAGGGACCCATTCTTTTAGCAGCTGCTAAAGCCGGAGAGAAGAGATTTCATCCATGCGACAAGGGTCTCCGTCAAATGAGAGGCGCTCGATAAGTCCATAGCCATTACTTGTCGAGACGGAATCATTAAACCAGCCTGGAGATGCAAAATGAAGCCCCTTTCGCGGCACTCCGCAATACGGATATGGAAGCCCTCGCTTGCTCTTCACATTGGACGTTGGCAATTGCACTTTGATCAACAGGAGCATGTGAATCGTAATCTCTCTTACCAAGCGGCGAGTGTGTCATGGGAACTCAGAATAGCTACAGACCATGCAGCAGCCAATACTTGCCTTATATCTCAAGCCAAGGTCAAGACCTCAATCATGTGTGAGCTTCATTGGTACGTATATACATGTTCTCTTGGCAAGACAAGTTACCACCGAGAATGCTGTGACGAACTGATTCCAGGTTGATATTTTGAACATTGAAAATTGGCAGCGTGGATGATAGGCTCAACATCTCATTATGTTTCCAAGACCTCTCTGTTTATAGGAAATATCCACGACGCTATCTGCTCTGATATTTTCGAATGCTGCCCCATTCCTGATGCTGCTCGACTTGGCGCTGCCAATCTTCATGTTAATGCGGCTGCCCATTCCCGTCAATCTATCCGCCATGAGGACCCCGCTCGCCCTCCATCACTCCTTGACTCATCTGATTCATTTTAACGGTTCAAAAAAAGCAGTACGGAGTCACTATTACCACTGATACTCCATACATAAATAAGTACGAGCCCTAGTACGCACATTGACGAATAAGGATTACTGCTAGGACCCGAGATGATTGCGACGGTTTCGCCGCCCCCAGCTACGTGAAACATTTCATTATTAATAGACGAAGACACTACGGAGTATACTACTACATTTTTTTTTTCTTTTTTTTTTCTTTTTTTGGTCTTTCTTAATCTTATTCATGAGTCTGCGGAGAATACGAGCAACAGATGGCACCCTGCAAATGAGACAAAGAGACCTGGGATTCTTCCCGGTGGCTGGACGTGCGTTGACGCTCGCTAATGCAGCAGAGACAACGAATGGCTCACAACACTCCGAGGACTCCTTTCTGGCTTTCTCTGCGTCCAGCCTATGGCGCCGCCAAGCGGCCTTGTGACGAACAAGCCGCGACTCCACCACTCGGGAGTTGCACGGATCTAGCGGCGTGAGCCCACCAAGGCCGGAATACTTGTCCTGTATATCCGTACAAGTAAGCAGCCTGTCAAGTCTGTCAAGTCTGTCACAGAGCAGCACTGGATGAATGTCACACGCCTACGAAGCAACTTTTGCCGCCATCTCAGAACCACATCTTGATCGCCAAGTCACCCCCGCTTGCGCACGTTGAAAGACGCCGTTGTCTGTTGATAATCCGTTTCCACTTAAGATCTGTCAACGGCGCCTGTCATGGCAGACGCCAGGCACAATTGCTATGCCTATTCCAGGTCCCAGACATTATGCAGCAGGACTACGCGAATCGTATGATGGCTGATCCGTCACTCGAGCTGGCCAGCATAAGCACCAATCCGTTCATCGCTCCCGCCACTGACATGACAGATGGAAATCTTGGACGGAGGCCGCCATTTCCCGAATCCTACCGCGATATATCAATATCCTGCCCAGCTGGTTATTCTCGGCCGGCGGCAACGGGCCTGTGGGAAGGCCGCGGCTGCATCATCGTCGAATCGAATGCTGTTTCTGTTCCGACTAAGAATCTGTTTCAAGCCTGGACTCTTTCACCGCGGCACTACTGCTCGATTGGCTGTTTTCGAGCCGGCCTAAGGTGGTGTGACTCTGCATCGGAGCTCTAGCCTGCGAGCACCATCCCTGCGTGCAAATCTGCAGCACGGAGTACAAAGTGGTTGCCATGCCTCCGCCGGAAGAAGATCCCCTTGGCTGATACAGGCAGGCCGGTTGGGCTTTGCAGAGAGGCTCTTTACCGCATTCACGTTTCAGGCGCACCATGCAGATTTTCTGTTGATGTCATTTTGCCGTGTACTTGTACTCCGTACGGATTGCCCTGGTCCTTTTACTCTCTGTGCAACGGTAGTCGCACCTGATACGAATGCTACTGCGTGTATGCCAACCGTAATGAGCAGTCACATTTCCCAAGGAGATGAATTCGCCTTCCAGACCCAGTATCGATGACTGTGTAGCAGCGAATCTCTGTGTTTAATCAAGGGCCTGTACGCAAAAAAAGAGAGATGGAAAACTTTTCACAGAAAACGAAAAAGACTCACTCCTAGTCTCGTAGGGCGTAGATATTGTACATGCACACGCTACAACTTGGAGTAACCTAACAGCGACGAAACGATGCGGGATCCGCGCAGCTAAAGTGTGCTGAACCGAGATTTCGAGTCGTGTGATCTTGTTTAGCTTGGAATTTGCTGGAATCAGGAGCAATGTGCACATGTAATAAATACCCTGTTGCCGAGAAGTTTCTTCTAGTATTTCATTCTCTTATCTTGGCTAGGGTCTTGGCCTGAAGGATTTCCAATTTGAGATGGCTTTTGTCTTGGAGTTGGCATGCTAGCCCACTCCAAGTTGCGACAGCACGATTACGCTTTCGTAGCGACTGAGCACGCAAAGTAGTACTGTATCTGCATCCAAAGAAACCTAGCAAAATCCTTCCTCTGTTTTTTTCCCCCCCCCCTCGAGTCATGATGCCCCTCTCTGTTTCTTTTTTCTAAATACATACAGCGTTCAAATAGTTGCTAGATCAACGTGCGTTGGGGGAGAGATAGATATTCGGTCTTGCTTCGCGATTTCGGAAATGGGCTTGACGCTGGATGAACCCCCCGATGTCGGATATCGTGCGGGGGAAAGGAACAGGCGAGATTGCTTTGTAGAGTGACATTTTCAGCGATCGACGTTTCTAGAATATTTTGGGAACCGGAAGATGATTGTTGTCTTGTCTCTTTTTCGGATACCCTGCAGCTGACGACGGTTAGAAGAATTGCAACAATACGCCCGAGTTCACGGGATCTAAGTAGTATACCTATACAAAGAATAGCGTGCTCGTGCAATGAGACATGCTGTTTGAACGTATAATGGCTTTTAACTTAATGAATAATCTCAAGCATGAGGCTGGATCCTTGGTTGCTAGGTTGATTCGTGATGTGGAGCATCGCTGTTAATTTGAGCATACTTTTAGGCTGTCAACGACCTATCGTGATTCTATCTCTGGAATCGTTGAACCGTAATAGTGACAAAGGATGCATGTAAGAGTCGAGCAAGTCTTTGACTACGCCCACAATACCGTTACCGTAAATCGGGGTATATAATAGTATCGTGTTTATCTTGACAGATATTCAGTCGGTAGATTCTGATCGTTTCTGGTATACTAATTGTGCGTTGTTGGTACGATATGGGGCTTCTCTTGAGCTACCATAGGTAGCCAGTCTTGATTATCATCCACCCCGACGTAGGCATGTAAGTTGTTCCATTCCTTATTTTATATATCGTTGTTTCTTTATGATTTCGCGAGTCACTGTCTGTTCCTCTTTAGAGAGCAGTTGCTTCGACTCGTATCCCAGGAGCGATCTTGGCTAATGATGGTAACAAGTAAGTTGATTATCAGAAGTGCAGAACAAAATAGCGTAGGCAGGCTTCGTAATTCTCTTGAAGGTATCCCTGCCGAGCTCTGAACAGTCTGAAGGTGTTTGGTACTCCTGGGGAAACATCGACTCCCTAGAATCAAGGAACTGGTTAGAAGAGTCCGAGTTGCTCACTTAGTTCATATCAAAGGGTAGGAAATTCGAGCTCGTTGAACATACGGCTTGGTATTCATGTGATATGTGAGTATACTTTTGAGAGGTAATGAATACCACAGGCAGTTCGATCTGGCACGTCAATGTTGCTTCTGCGTGCTTCTTAGGAATGGTACCACTGTTCGAATGCATCTCAGGGCTCCATCTTCGTAGAATACCTAGAGGTTGGATTGCGACGGCCATCAATCTAAGCTCGAGGTGTGCATTGACATCTGGAATATTAAGATGGCAACATTGCTCTTGTACTTTAGCTTCTAAAATTGAATAGAGGCATCAAAGTAGTCGTGGATATATCATCTTCCCCTCCCCTTTCCGCGATGCTGCTTTTCAAACAGTATAATATGCATATGCAAAGGTAATCATGAATATATATATTCAAGACTGGAATACTCGGTTTTGAACTCTTGAATGGTCATCATCTCTTGATTGTTATCTGCTGTTGCTGTGTACGTTTCTTTGGATTCTGAGATCGGTTTGTGGCATCGCCGCTTTTCGACGAAACGCATACTTTTCGAGGTTACTTTGGTAATTTTTCTAGAAATAATTGTTTCCAATGTCAGAGAGTCCCCAAAGCTCTAGTGGGCGATTTGAAAACAAAATCGAAGCTTACGTTGGACGATTCTCTCCCCAGAGTTACAACTTGGGTGTGGGCTATTCTTGCAGTGGATAGACTTCGATTGAAGCAAAGTAACATGATGAAAGCCCAAATATTCAGCTATTTCAATTTTTGAAATTATGCTCGCTTTGCATCATGGCGCAGCGTAGCGTTCAGATGCTTAAGCGGTTTGTTGGCACGATTCGTGTAGTTGCGTGCCTCTCTATCGCAAAGACTGGCTTCGTGTTGGATGGACAAGAGCAACGTATGCAATGCTTTGCTAAATGAAGCTTTGATTCTTTTGCTTTTGGTAGAATGGCTGATGATGGGCCGTGGATTCGTTCTTCTTTATGTTTACGTCGAGGCTTGGCAGCCTTGGTTTGATAACGGCTTTCCACTATTCCAGAGGAAAGACAGGATTAAACGGGAACTGAAGAGGATAGCGTCTCGGAGAAAAAATGATTAGAATGGCCTGGAAATTCATTGGTGAGCGATGGCGATGCAATAGAGGAAAGATGGCCAAAGCTGAACGGATACCTACGGTTTGATGATGTCGCTGCCCAGCATTGCCACTGAGGTTATTCCAAACAAGCCGGAAAGGAGAGGATGGGACGAGAATCGAAAGTTTTTTAGATGGAAGAGATAAGATTTCTCGGAAATTGTCGAAGTGCCTGTTGACGATATGGATGTTTGGGGGAGAAAGTTACAGGTTTGGGTGCTAGGAAAAAGATCAAAGCCACCGAAATCAAATGCACGGGTGGGCGTTACCGATTAAGTGAACCATGCCCAATCTCCAGGACGGTTGATGAACAATGATGTAGTGAAAAGACAAAGAAAACAGGCCCAGGGGATTTTCAACCAGGTCCCACCTTGTCAAGGGGCATCATGTTCGGTGCGTGCGTCTATTTTTTATTCCTGCACCTGAAAGAGGCTACTCGTAAGCCATAAATACGGTCTGAAGGACTATGATCAAAGGCTACTTGTTACCTGGTCTGTTATTGAATAGTATCACGAAAATCTAGAACTAGATTAATATCTACAGGTATCCAATTCTGCACCGGCAGCATCAAACTTGCTGCTTGAGATATCTGGTTTCTCTATCGAGCTTTTATGTATATATGCTGCGCCAAAATCCTCAAGTCTCTGATATATGGAATAAAAAGGCTGCTGTGGTCCATCTCACCTGGAAAACCCAAGTGCTGGGAGTCAGCTCAGGGGGGGTTATAATGCATTTCAGCTAGCGGTGTTAGGGGGCTCCTATTCACCAAGTTATCAGTTGCTCCTGGAAACGGTAGCCGGCTGTTGATGTTTGTGATG
CTTGGAGTGCAGGCAGCGGGCCTACACGTGCCCAGAATAATGAACTTGAAATGCAGCCAAAACTTTCCTCCTCGTCTCCCCCCCCCGTTGCACTTTCCTTCCCACCCTCCTTTCTCCCACACCCAACACAAACTTTGACCACGCATTTGCTCCCAACAAATAACAACAAATCTGCATCGCTCGCTGCAGACATCTAGAACCAAGTTACCCTTTGGCTGGATACTGTTGTTTGTTGCTTGGGGATTTCCTTTGGCAACTTCTTCTCGCATTACTTGGTAGGTCCATTTCGACTTCATCTCCATTCCATCCTGCACAATTTCGCACGCGCCGTTCCATCACAACTCCCCATTGATTCCATCTACAGAGTAGACGAAACTATTATCTCGTACTTTTCACCTGCCTACTGCTCTCTTTGCTGCCGCTATGCCATGCCTCTTTCCTCTCTCCCAAACGTTCACACTGCTTTTTTGATTTCCTTTTTTGATTTCCTCGCGTACCTTCCAGATACCAGAGCTTCTCCCTTCTTCTTCGAAGAGATGAAGTAAGGGGAAGAAGGTACGGCACATAGAATTTCATTTAACGCATGCGGCGATGCTCAAAGTTGATTTCTACACTCGAAGCATCTTTTTGCCCTCTCAAGGTACTGCACAAAGTTGCTTCTTCTGTTGGAGATATAGATTGGCAGTGATTTGGCTGCCGTGATTGACGCATATACAAACTCTACATATCACCCACCGCCAGATTTGCTGCAAAGTATTCACGGGAGTTGACCTCTCTGCCCATATGCATTCTTGACCGTTGGCAGAGGACCAGTCAACAACGACAGTCATATTCAAGGCTCAGGCAGCTAACGAATAGATATGCAGGGATAGAACTGAGCGAGTCCTGGTTATCTACAGAACGTGATTGTGCATATTGACAGAATTGGATTTTTGATATACCTCAGTCGAAGAAAACACTGTTCGCGATGGATTCAGACGATGAAGATTCCACTAGTAAGTCCAAATAACATACACTGGGGCGGGGACCCAATTATGAACTAATGATTATCTTAGCTCCCATCTCGTATTACGGAAATGCATGAATCAAGAAAACGTCTTGAAGAGACTGGTTTTCATCCGAGTGTCACACCAATGGCGCCCAAGGACATTGAAAAAGCAGTAATAGCATACTTGATCGGCCAAGTCAAACGAGAACCGCGTAAAGAGTTTTACGAGTCTCAAAGACTCCGTCTTGGTGCAAGAAACTTGAGAAAAAACTACAACAAGACTCGCGGCAAGGGTGGTGACAAAGCTCGTGACAAAGCTCGTGGCAAAGGTCGCGATAAAGGCCGAGTCGTTCTCACTCAGGTAAATAATTGAAAGGTGTTGCCATCCTGGGGAACAGATAAACACTGACACACGTAGGGCCCTTGGTTTAACACCAAAAACTTCAAAAATGCCATTGTGGGAAAGGACTCAATCACACACTTATCTGGTATCCTAGCTGTACTGCAGCATGCTCATGCAGGACCCTTGATCTTAGATGAGATCTTCAAGGATGGCCACAAGTCCGTGATGAGTCTATCCATGGCTTCTGGTAAGGTTTTTGGGCTGGTAGGCTCCAATATAGTGAGTCAACATCGCGTCCCCTTTCCGACTTGGTGAAGGATTACCAAATAAGTCTGACATGCCACAAATAGAAACGGTGGGGACTTCACTGTGGCAAATTATATTGCCAATCCTCCCTCATCTGTCATGGTCGTTATGGTTCCTCGGTATACCGTTAAAGATATACGAGAAGCTCAAGAAAAGTACCCTCTCATGAGCCGCCCTGAAGATTGGCACGATGAGCGTCGAAGACTGGAATTCGAGGATCATCCCGATATATACAAGATTCGTTCAATTGAGGTGGAACATGTCTACTTCAGATGGGGAAACGTCTGGCGAGCGACCTGCCAGCGGGCAGCTGGGCCTTATTGGGCGTCGGAAGACGAGGTGATTGACCCGCGAACCGACGAGGCAGCAATTGAGTGGTGGAAGGGAAACCACCGCGCCATCAATGTCATGGGCTCGCTAAAGCCACTCGACAAGATGTGGTCGGCTAATCAGCTTGAGGGGAATGGTTATAAGCCACATATGATGGCTTTACACTCTGGCTATAGAGAGTCTCATCAAATTGAGTAAGTACCAAGATACTGTTTTTTGGGCTGCTTGGAATACTCATTTTAACATTCGTGGTAGTGCAGGAGCTCTTCAGTGCTCGAGCGCATATCCGAGTGTTGCATTTGCACGATGTGCCATTCCTTGATCGCCGGGTGCTCGCCATCATTCTCCGAGGGCTAAATCTTGTTACCATGGTGGGCATTTATAATTGTCCTCTTATTCATTTCGGCGATGTGATCCCAATCCTGGACCTCATTCATGAGATAAACATTCAACGGCGTGGCCAAAATATGCCTGAGATCCAGAACTTTGATTTCTTCCCTCACTTTAACAAAGGGATGCCATATCAGCATGAGAATGCGGCCACGTACGGCTTGTCCTGGAGTCCGGTGCCAATGGACATAGCCCAGCGAGGTTTCTACGCCATCATCCTCAAGGCTGTGATGAAATCAAAGGCAATGGGTATCGGTCAGCTTTTTTCACCCACCCATGCCTTCATGGAGTATTTGACCAAGGTGCCAAACACTCCACTGGGTGTTTACGGCTTCCTAGATGCCATCTATCGATATCTAGAGGTGGAGAAAGACGATCCTGCTCGTACCAATCTGAAACTGCAGGGCAATCTATGACCTTGTTAAACCCATCCGGCTGGCCTTGAATGACAAGTGGCGGACGACTGGCCGAAATATTACACAAAAGTCATGGCAACAACGCTTCTGTGTTGCTCTTCGTGTGGATACGAGACTTTTGAAGAGTTTTTCCCTGCCGGTTCGAAGAATCGGTTGCCACGACACCGACGAATCTGTGGCGGATGCCACTTGCAGCGATATCTTGACGAAGAATGTGACCATTGGAAGATGCAGAAGAAACGGCTGATAGACAAGTTGTGTCCCGACTGGAAACGAGAGGCCTTCAATGAGGACGCACCGCTCTTTGAAGATGGAGCTGGACTGATTCGTCTTAAGGTCCACGGGAAACAGAGCGTCCATTGCCCCAGTTCCCAGCTTTCGTTGTCGGTGGCTGGCTCCGGATTTCTCCCTACTATGAGCCATTGATGCGAGACAATAAGATCCACTTTGACTCGCTGGCTGGCTTGCCCAGCCTTGAAGACGTTGCCTTGGACTTGGACACCATGCAGCGGTGGTATTCGGTGGTTGTTCTAGCTCTTAGAGAAGATGTCTTCGACGTGGCATCCACGAGCTTCGGAATCAATACCCCGCAGACAACAAGAAAAAGAATATTCCCGCATATGGCTCTACGCGAATAGATGGTGGAGCGCCAGATCATCAGGATGAGCTCCAGCCGAAGAAAGACTATGACGGAAAGAAGTGCTTTTATGACCAAAAAGCGGCTTTGAAGGCGGGCTCAGTGGATAATCAACCGGCAGGTGGTGAACAGCCCCATCTCTTCTTTCAACGGTCTTTTTTTTCTTTCTTCTTTTTCGGTTGCTTTTCCACACGAAAGAGATTTTCTTTGTTCTTCTTTTCTCAGCTCGTCTCTGAGCTCGTCTCTGAGCTCCTCTTTGAAGTCCTCTTTGAGCTTCTCTCTTTTTCTTCTCCACTCAAGACAAGGGCTTTGCGCAATTTGCTGAACTGGCTAATGGGCCACAGGACAAGGGACTTTGGGGCTTTGGGCATTTTCTGATGCCGAGGAGAGGTTTTCATGTATGAGAAATGTGTATGAAGAATCTATATGAGAATTTTCCAAGTGCGCTACTAGGTAGTTACAGGTACCTAGTTTATAAAGAGACTTTTAAGACAAGAATACGGCACCAAGGGCCTCTTGCTTTTGAAGCCATACCTAGGTACTAGTCACAACAAACACTCACAACAGCGACACCAATGATTATATCGTTGAAGGTGATTATAAAGACATGAAACCATACTGCCAGCAGCTCAATACAGCCTTTTTCCAACATCCTTTTTACTGCTTTTCAAATCTCTCTCTCGTCGCAGCTGAGTGCACGGAGGTTCGCGGGCGGGAGCTTTCATTATGACAAACCACGTGACGAGCCAATCGCAAGTGCGAGCTCGCAAACTTGGACCAAAAAAATGGTCCGGCGTCGAATCCTCC|||||4268|,CTCATTTTAAACAGCCCTTCTCCTTTGTGCCGTCCGGGCCATGGCTGCTGATAAGCTGGCGAGAACAGACACGAGCGAGCAGGCCGCTGTGCTTGGGCGAATGGCGGCTGACTCGAGAATGCGCGTAGAAGACTCGAAGCTTGCTCGACATGGATCACGGTGAACCATCTAAGATTATCTTGCCTTGCCCCACGATCCATCTTTTCGCCTGCGTGCAGCTGCGCATCTGCCACCAGTCCGCATACCGGTAGAAGCAGCACGGCGTATGCCATACTATAGATAGATACGAAGTTGGAGTTCATGCGATGGCCTAGCAGCGGTGGCACGGCGGAGATGCAATGCTATTACATACTACTTCGACTACTGCGAACTAGCATTGCGTCTCCAACCAACAATGGGATGGCCATACAAAGCTGTGTGTATGTAGTCCAAAGCGGCGTCTGAACAATGCCCCCCTTTTCTGACGCCTTCTCCCCGAGGCTGAAACTATACTTAGTTTTGCTTGCAATATTACGACCCAGCACGCATTGATTTGCTTTCATTATCCCCTGATGGCGGCCCAGGAATCAAATGTCGCCTCGCGGTTCAGCGTGGTATTGGCAATTCTCTAGAAGACGGAATTCAGGTCGCTGCGCTGTTACGCGTAATTAAGCCAAAGGATGATCTACACGCCGTGCTCTCGGCGGGAAAACGATAATCAGGCAGGAGAAACAATCAACTCGAGGGCAGCTCAGTCTTATCCTCGCTCTCCCCTATTCAGGCCATGAGAGCAGCCCGTCATCCGCCATTTCATATTCATCGATGGCTGATACGGAGTACATGCGGCGGCACAGTAGCGGCACTGTCCCGCCGCGCCGGGTAATTCGCGGCATCCTGTCACGAGCAACAATGCGCCCAACCGCCTCGTCGATCGTTCGCCGGTTTACGGTTTATTGTGTCCACCAAAAAGCTCCTCGAGGCTGCTAGTGCGCCAGCCTGTCCCTGGCTGGCCGTGGCACGAACTGCAGAAAATAGAAATCGAATTTTGCAGTGGATCGCAATATGCTCGCTGTACGAGATACGGTGCGGTACGTTGTATCTGCTGCTGGTGGTAGCAGTAATAGTGGCGCTCCATACTGACTACAGATTACTGCTGCTAGCACCACGACGTCGCAGGAAAATGCAAGCAACATAAACAGGGCAGGGGTGGCCAGGGGGGGGTTCAAGAGGCTGTTGTTTGAGTGAGTGCCCATTGAGCAATGAAAGGGGGGGGGGGGGGGCACATCTTGGGCCTCCTGATTCTCTGCAACAAGAAGGCCGCCCCTGATGAGTGGCGGTGAAACTCCAGCGCTGCCTCTATTGGAGGGAGGTCAAGCCATACAGGATGGAATATCATTACCTACATGTACGGACATGTGGTGTCAATGATAGCCACCCATAAGAATGCTGGGCTGCATGGAGCAGGTGGGACGAACGGCCGGCGACCATCTCGATTCTTGCCTCGCCTTCAGGTTCCCGGCTTGTCGATGCAGCGAGCCGGCTGCAGAAGAGCGTCATGATGGCCTCCTCCAGTCACTTGCTCCCCTCTCCCGTGTCTGTGGCTCCCTACATATGCACGCCATGCAAACTACTGCGGCGAGTGCCTGCGAGCGAACGAGCGAGAGAAGAAGACGCAGCAGCTAAAGCAGTGATTGCATGCACGACCTCCCACTGGCCACTCTGCGCGCTGAGACAGACACAATGGTGCTGCGACAAACTACTATACAGTACAGTACGGATGAAAGAAGCATTTGCCTTGTCAGGGAACCAACCAAAGGCTGCTGCTCTTCGAACCAAGTACCGAGATGGCACTTGGCTGCACAAGAGTGGCGCGTTGTGGCCCCTTCAAGTCCTGCTATACTGTGTGCCCCATGTCCATGCATATGCTTGGTGTCGAGGGGACCCTGGCTTTAACCTAAAAGCAAATGCTTTCACATCACTCCATTTTGATTCCACTTATGGTGCGCCCCTCCCCGTCAGCGAGATTGGCTTCTATTCAGGTATTGTATACACGTACATACGGAGTACCTGCCTGCTGCCCGTGGGGCAAAGGCCGTTGGACAAGTCATCGCTAGAGCAGACTGCTGGCGATGGTGTGAGGCCGTCATGCGTCCCAGAGTGAGCAGCCAGTCGCAGCACGCCACCAACCGCGGCCGCCTCGTCCTCACACATACCGTGCATTCCATCTGGAGCTGGCAGCTAGCCAGAGCTTAGCTGCACCACCACGTTGTTGTCATCGGCCATGTGACGCCTACTTTAGTGTGTGATGTGGAGGGGCGCCATGAAATTGGCTTGAGACGGACTGCGGCTGCTGCGTTTGCGATGCCCGCACTTGTGCAGACGTATCTATCTGGTATCGACGAATGCTTCGACGAGGCTGCTGCAAAGAAGCCAAGCTGGGAACAGGCCTGTCTGAGAGACGCCGTCCCTGGCAGTAGTACTTTGAGGAGCCATGTGTTAATCTCCCCCCTTTTATACAGTAACCACTCGGGACAAAGTACTATATGTACTGCTACAATCCTGGCCTCGTTTTTGGAAGATACAAGTATTGACATGGTATAGGGCAGGGCACTCATCATTGTTCTAGTCTGTTCTTCCTCTTCTTCCCTTGCTATGCACACAACCTCGTACGAGCTATACACGGTACCTACAACTACTGTAGGTGTGCCGTGATATACGAGGCTCTTTCTGGCACTTTTAATTACATTCGGGTGTTCATCCAAGAAGTGGTACTATATACAGTACTGGCCATAAAAAGCCCCGACCAGTATCTCCGGCAAGAGAAGGGAAGAGAAAAAAAAAATAATAAAAATTACAGGGTTCAGGGACCCATTCTTTTAGCAGCTGCTAAAGCCGGAGAGAAGAGATTTCATCCATGCGACAAGGGTCTCCGTCAAATGAGAGGCGCTCGATAAGTCCATAGCCATTACTTGTCGAGACGGAATCATTAAACCAGCCTGGAGATGCAAAATGAAGCCCCTTTCGCGGCACTCCGCAATACGGATATGGAAGCCCTCGCTTGCTCTTCACATTGGACGTTGGCAATTGCACTTTGATCAACAGGAGCATGTGAATCGTAATCTCTCTTACCAAGCGGCGAGTGTGTCATGGGAACTCAGAATAGCTACAGACCATGCAGCAGCCAATACTTGCCTTATATCTCAAGCCAAGGTCAAGACCTCAATCATGTGTGAGCTTCATTGGTACGTATATACATGTTCTCTTGGCAAGACAAGTTACCACCGAGAATGCTGTGACGAACTGATTCCAGGTTGATATTTTGAACATTGAAAATTGGCAGCGTGGATGATAGGCTCAACATCTCATTATGTTTCCAAGACCTCTCTGTTTATAGGAAATATCCACGACGCTATCTGCTCTGATATTTTCGAATGCTGCCCCATTCCTGATGCTGCTCGACTTGGCGCTGCCAATCTTCATGTTAATGCGGCTGCCCATTCCCGTCAATCTATCCGCCATGAGGACCCCGCTCGCCCTCCATCACTCCTTGACTCATCTGATTCATTTTAACGGTTCAAAAAAAGCAGTACGGAGTCACTATTACCACTGATACTCCATACATAAATAAGTACGAGCCCTAGTACGCACATTGACGAATAAGGATTACTGCTAGGACCCGAGATGATTGCGACGGTTTCGCCGCCCCCAGCTACGTGAAACATTTCATTATTAATAGACGAAGACACTACGGAGTATACTACTACATTTTTTTTTTCTTTTTTTTTTCTTTTTTTGGTCTTTCTTAATCTTATTCATGAGTCTGCGGAGAATACGAGCAACAGATGGCACCCTGCAAATGAGACAAAGAGACCTGGGATTCTTCCCGGTGGCTGGACGTGCGTTGACGCTCGCTAATGCAGCAGAGACAACGAATGGCTCACAACACTCCGAGGACTCCTTTCTGGCTTTCTCTGCGTCCAGCCTATGGCGCCGCCAAGCGGCCTTGTGACGAACAAGCCGCGACTCCACCACTCGGGAGTTGCACGGATCTAGCGGCGTGAGCCCACCAAGGCCGGAATACTTGTCCTGTATATCCGTACAAGTAAGCAGCCTGTCAAGTCTGTCAAGTCTGTCACAGAGCAGCACTGGATGAATGTCACACGCCTACGAAGCAACTTTTGCCGCCATCTCAGAACCACATCTTGATCGCCAAGTCACCCCCGCTTGCGCACGTTGAAAGACGCCGTTGTCTGTTGATAATCCGTTTCCACTTAAGATCTGTCAACGGCGCCTGTCATGGCAGACGCCAGGCACAATTGCTATGCCTATTCCAGGTCCCAGACATTATGCAGCAGGACTACGCGAATCGTATGATGGCTGATCCGTCACTCGAGCTGGCCAGCATAAGCACCAATCCGTTCATCGCTCCCGCCACTGACATGACAGATGGAAATCTTGGACGGAGGCCGCCATTTCCCGAATCCTACCGCGATATATCAATATCCTGCCCAGCTGGTTATTCTCGGCCGGCGGCAACGGGCCTGTGGGAAGGCCGCGGCTGCATCATCGTCGAATCGAATGCTGTTTCTGTTCCGACTAAGAATCTGTTTCAAGCCTGGACTCTTTCACCGCGGCACTACTGCTCGATTGGCTGTTTTCGAGCCGGCCTAAGGTGGTGTGACTCTGCATCGGAGCTCTAGCCTGCGAGCACCATCCCTGCGTGCAAATCTGCAGCACGGAGTACAAAGTGGTTGCCATGCCTCCGCCGGAAGAAGATCCCCTTGGCTGATACAGGCAGGCCGGTTGGGCTTTGCAGAGAGGCTCTTTACCGCATTCACGTTTCAGGCGCACCATGCAGATTTTCTGTTGATGTCATTTTGCCGTGTACTTGTACTCCGTACGGATTGCCCTGGTCCTTTTACTCTCTGTGCAACGGTAGTCGCACCTGATACGAATGCTACTGCGTGTATGCCAACCGTAATGAGCAGTCACATTTCCCAAGGAGATGAATTCGCCTTCCAGACCCAGTATCGATGACTGTGTAGCAGCGAATCTCTGTGTTTAATCAAGGGCCTGTACGCAAAAAAAGAGAGATGGAAAACTTTTCACAGAAAACGAAAAAGACTCACTCCTAGTCTCGTAGGGCGTAGATATTGTACATGCACACGCTACAACTTGGAGTAACCTAACAGCGACGAAACGATGCGGGATCCGCGCAGCTAAAGTGTGCTGAACCGAGATTTCGAGTCGTGTGATCTTGTTTAGCTTGGAATTTGCTGGAATCAGGAGCAATGTGCACATGTAATAAATACCCTGTTGCCGAGAAGTTTCTTCTAGTATTTCATTCTCTTATCTTGGCTAGGGTCTTGGCCTGAAGGATTTCCAATTTGAGATGGCTTTTGTCTTGGAGTTGGCATGCTAGCCCACTCCAAGTTGCGACAGCACGATTACGCTTTCGTAGCGACTGAGCACGCAAAGTAGTACTGTATCTGCATCCAAAGAAACCTAGCAAAATCCTTCCTCTGTTTTTTTCCCCCCCCCCTCGAGTCATGATGCCCCTCTCTGTTTCTTTTTTCTAAATACATACAGCGTTCAAATAGTTGCTAGATCAACGTGCGTTGGGGGAGAGATAGATATTCGGTCTTGCTTCGCGATTTCGGAAATGGGCTTGACGCTGGATGAACCCCCCGATGTCGGATATCGTGCGGGGGAAAGGAACAGGCGAGATTGCTTTGTAGAGTGACATTTTCAGCGATCGACGTTTCTAGAATATTTTGGGAACCGGAAGATGATTGTTGTCTTGTCTCTTTTTCGGATACCCTGCAGCTGACGACGGTTAGAAGAATTGCAACAATACGCCCGAGTTCACGGGATCTAAGTAGTATACCTATACAAAGAATAGCGTGCTCGTGCAATGAGACATGCTGTTTGAACGTATAATGGCTTTTAACTTAATGAATAATCTCAAGCATGAGGCTGGATCCTTGGTTGCTAGGTTGATTCGTGATGTGGAGCATCGCTGTTAATTTGAGCATACTTTTAGGCTGTCAACGACCTATCGTGATTCTATCTCTGGAATCGTTGAACCGTAATAGTGACAAAGGATGCATGTAAGAGTCGAGCAAGTCTTTGACTACGCCCACAATACCGTTACCGTAAATCGGGGTATATAATAGTATCGTGTTTATCTTGACAGATATTCAGTCGGTAGATTCTGATCGTTTCTGGTATACTAATTGTGCGTTGTTGGTACGATATGGGGCTTCTCTTGAGCTACCATAGGTAGCCAGTCTTGATTATCATCCACCCCGACGTAGGCATGTAAGTTGTTCCATTCCTTATTTTATATATCGTTGTTTCTTTATGATTTCGCGAGTCACTGTCTGTTCCTCTTTAGAGAGCAGTTGCTTCGACTCGTATCCCAGGAGCGATCTTGGCTAATGATGGTAACAAGTAAGTTGATTATCAGAAGTGCAGAACAAAATAGCGTAGGCAGGCTTCGTAATTCTCTTGAAGGTATCCCTGCCGAGCTCTGAACAGTCTGAAGGTGTTTGGTACTCCTGGGGAAACATCGACTCCCTAGAATCAAGGAACTGGTTAGAAGAGTCCGAGTTGCTCACTTAGTTCATATCAAAGGGTAGGAAATTCGAGCTCGTTGAACATACGGCTTGGTATTCATGTGATATGTGAGTATACTTTTGAGAGGTAATGAATACCACAGGCAGTTCGATCTGGCACGTCAATGTTGCTTCTGCGTGCTTCTTAGGAATGGTACCACTGTTCGAATGCATCTCAGGGCTCCATCTTCGTAGAATACCTAGAGGTTGGATTGCGACGGCCATCAATCTAAGCTCGAGGTGTGCATTGACATCTGGAATATTAAGATGGCAACATTGCTCTTGTACTTTAGCTTCTAAAATTGAATAGAGGCATCAAAGTAGTCGTGGATATATCATCTTCCCCTCCCCTTTCCGCGATGCTGCTTTTCAAACAGTATAATATGCATATGCAAAGGTAATCATGAATATATATATTCAAGACTGGAATACTCGGTTTTGAACTCTTGAATGGTCATCATCTCTTGATTGTTATCTGCTGTTGCTGTGTACGTTTCTTTGGATTCTGAGATCGGTTTGTGGCATCGCCGCTTTTCGACGAAACGCATACTTTTCGAGGTTACTTTGGTAATTTTTCTAGAAATAATTGTTTCCAATGTCAGAGAGTCCCCAAAGCTCTAGTGGGCGATTTGAAAACAAAATCGAAGCTTACGTTGGACGATTCTCTCCCCAGAGTTACAACTTGGGTGTGGGCTATTCTTGCAGTGGATAGACTTCGATTGAAGCAAAGTAACATGATGAAAGCCCAAATATTCAGCTATTTCAATTTTTGAAATTATGCTCGCTTTGCATCATGGCGCAGCGTAGCGTTCAGATGCTTAAGCGGTTTGTTGGCACGATTCGTGTAGTTGCGTGCCTCTCTATCGCAAAGACTGGCTTCGTGTTGGATGGACAAGAGCAACGTATGCAATGCTTTGCTAAATGAAGCTTTGATTCTTTTGCTTTTGGTAGAATGGCTGATGATGGGCCGTGGATTCGTTCTTCTTTATGTTTACGTCGAGGCTTGGCAGCCTTGGTTTGATAACGGCTTTCCACTATTCCAGAGGAAAGACAGGATTAAACGGGAACTGAAGAGGATAGCGTCTCGGAGAAAAAATGATTAGAATGGCCTGGAAATTCATTGGTGAGCGATGGCGATGCAATAGAGGAAAGATGGCCAAAGCTGAACGGATACCTACGGTTTGATGATGTCGCTGCCCAGCATTGCCACTGAGGTTATTCCAAACAAGCCGGAAAGGAGAGGATGGGACGAGAATCGAAAGTTTTTTAGATGGAAGAGATAAGATTTCTCGGAAATTGTCGAAGTGCCTGTTGACGATATGGATGTTTGGGGGAGAAAGTTACAGGTTTGGGTGCTAGGAAAAAGATCAAAGCCACCGAAATCAAATGCACGGGTGGGCGTTACCGATTAAGTGAACCATGCCCAATCTCCAGGACGGTTGATGAACAATGATGTAGTGAAAAGACAAAGAAAACAGGCCCAGGGGATTTTCAACCAGGTCCCACCTTGTCAAGGGGCATCATGTTCGGTGCGTGCGTCTATTTTTTATTCCTGCACCTGAAAGAGGCTACTCGTAAGCCATAAATACGGTCTGAAGGACTATGATCAAAGGCTACTTGTTACCTGGTCTGTTATTGAATAGTATCACGAAAATCTAGAACTAGATTAATATCTACAGGTATCCAATTCTGCACCGGCAGCATCAAACTTGCTGCTTGAGATATCTGGTTTCTCTATCGAGCTTTTATGTATATATGCTGCGCCAAAATCCTCAAGTCTCTGATATATGGAATAAAAAGGCTGCTGTGGTCCATCTCACCTGGAAAACCCAAGTGCTGGGAGTCAGCTCAGGGGGGGTTATAATGCATTTCAGCTAGCGGTGTTAGGGGGCTCCTATTCACCAAGTTATCAGTTGCTCCTGGAAACGGTAGCCGGCTGTTGATGTTTGTGATGACTTGGAGTGCAGGCAGCGGGCCTACACGTGCCCAGAATAATGAACTTGAAATGCAGCCAAAACTTTCCTCCTCGTCTCCCCCCCCCGTTGCACTTTCCTTCCCACCCTCCTTTCTCCCACACCCAACACAAACTTTGACCACGCATTTGCTCCCAACAAATAACAACAAATCTGCATCGCTCGCTGCAGACATCTAGAACCAAGTTACCCTTTGGCTGGATACTGTTGTTTGTTGCTTGGGGATTTCCTTTGGCAACTTCTTCTCGCATTACTTGGTAGGTCCATTTCGACTTCATCTCCATTCCATCCTGCACAATTTCGCACGCGCCGTTCCATCACAACTCCCCATTGATTCCATCTACAGAGTAGACGAAACTATTATCTCGTACTTTTCACCTGCCTACTGCTCTCTTTGCTGCCGCTATGCCATGCCTCTTTCCTCTCTCCCAAACGTTCACACTGCTTTTTTGATTTCCTTTTTTGATTTCCTCGCGTACCTTCCAGATACCAGAGCTTCTCCCTTCTTCTTCGAAGAGATGAAGTAAGGGGAAGAAGGTACGGCACATAGAATTTCATTTAACGCATGCGGCGATGCTCAAAGTTGATTTCTACACTCGAAGCATCTTTTTGCCCTCTCAAGGTACTGCACAAAGTTGCTTCTTCTGTTGGAGATATAGATTGGCAGTGATTTGGCTGCCGTGATTGACGCATATACAAACTCTACATATCACCCACCGCCAGATTTGCTGCAAAGTATTCACGGGAGTTGACCTCTCTGCCCATATGCATTCTTGACCGTTGGCAGAGGACCAGTCAACAACGACAGTCATATTCAAGGCTCAGGCAGCTAACGAATAGATATGCAGGGATAGAACTGAGCGAGTCCTGGTTATCTACAGAACGTGATTGTGCATATTGACAGAATTGGATTTTTGATATACCTCAGTCGAAGAAAACACTGTTCGCGATGGATTCAGACGATGAAGATTCCACTAGTAAGTCCAAATAACATACACTGGGGCGGGGACCCAATTATGAACTAATGATTATCTTAGCTCCCATCTCGTATTACGGAAATGCATGAATCAAGAAAACGTCTTGAAGAGACTGGTTTTCATCCGAGTGTCACACCAATGGCGCCCAAGGACATTGAAAAAGCAGTAATAGCATACTTGATCGGCCAAGTCAAACGAGAACCGCGTAAAGAGTTTTACGAGTCTCAAAGACTCCGTCTTGGTGCAAGAAACTTGAGAAAAAACTACAACAAGACTCGCGGCAAGGGTGGTGACAAAGCTCGTGACAAAGCTCGTGGCAAAGGTCGCGATAAAGGCCGAGTCGTTCTCACTCAGGTAAATAATTGAAAGGTGTTGCCATCCTGGGGAACAGATAAACACTGACACACGTAGGGCCCTTGGTTTAACACCAAAAACTTCAAAAATGCCATTGTGGGAAAGGACTCAATCACACACTTATCTGGTATCCTAGCTGTACTGCAGCATGCTCATGCAGGACCCTTGATCTTAGATGAGATCTTCAAGGATGGCCACAAGTCCGTGATGAGTCTATCCATGGCTTCTGGTAAGGTTTTTGGGCTGGTAGGCTCCAATATAGTGAGTCAACATCGCGTCCCCTTTCCGACTTGGTGAAGGATTACCAAATAAGTCTGACATGCCACAAATAGAAACGGTGGGGACTTCACTGTGGCAAATTATATTGCCAATCCTCCCTCATCTGTCATGGTCGTTATGGTTCCTCGGTATACCGTTAAAGATATACGAGAAGCTCAAGAAAAGTACCCTCTCATGAGCCGCCCTGAAGATTGGCACGATGAGCGTCGAAGACTGGAATTCGAGGATCATCCCGATATATACAAGATTCGTTCAATTGAGGTGGAACATGTCTACTTCAGATGGGGAAACGTCTGGCGAGCGACCTGCCAGCGGGCAGCTGGGCCTTATTGGGCGTCGGAAGACGAGGTGATTGACCCGCGAACCGACGAGGCAGCAATTGAGTGGTGGAAGGGAAACCACCGCGCCATCAATGTCATGGGCTCGCTAAAGCCACTCGACAAGATGTGGTCGGCTAATCAGCTTGAGGGGAATGGTTATAAGCCACATATGATGGCTTTACACTCTGGCTATAGAGAGTCTCATCAAATTGAGTAAGTACCAAGATACTGTTTTTTGGGCTGCTTGGAATACTCATTTTAACATTCGTGGTAGTGCAGGAGCTCTTCAGTGCTCGAGCGCATATCCGAGTGTTGCATTTGCACGATGTGCCATTCCTTGATCGCCGGGTGCTCGCCATCATTCTCCGAGGGCTAAATCTTGTTACCATGGTGGGCATTTATAATTGTCCTCTTATTCATTTCGGCGATGTGATCCCAATCCTGGACCTCATTCATGAGATAAACATTCAACGGCGTGGCCAAAATATGCCTGAGATCCAGAACTTTGATTTCTTCCCTCACTTTAACAAAGGGATGCCATATCAGCATGAGAATGCGGCCACGTACGGCTTGTCCTGGAGTCCGGTGCCAATGGACATAGCCCAGCGAGGTTTCTACGCCATCATCCTCAAGGCTGTGATGAAATCAAAGGCAATGGGTATCGGTCAGCTTTTTTCACCCACCCATGCCTTCATGGAGTATTTGACCAAGGTGCCAAACACTCCACTGGGTGTTTACGGCTTCCTAGATGCCATCTATCGATATCTAGAGGTGGAGAAAGACGATCCTGCTCGTACCAATCTGAAACTGCAGGGCAATCTATGACCTTGTTAAACCCATCCGGCTGGCCTTGAATGACAAGTGGCGGACGACTGGCCGAAATATTACACAAAAGTCATGGCAACAACGCTTCTGTGTTGCTCTTCGTGTGGATACGAGACTTTTGAAGAGTTTTTCCCTGCCGGTTCGAAGAATCGGTTGCCACGACACCGACGAATCTGTGGCGGATGCCACTTGCAGCGATATCTTGACGAAGAATGTGACCATTGGAAGATGCAGAAGAAACGGCTGATAGACAAGTTGTGTCCCGACTGGAAACGAGAGGCCTTCAATGAGGACGCACCGCTCTTTGAAGATGGAGCTGGACTGATTCGTCTTAAGGTCCACGGGAAACAGAGCGTCCATTGCCCCAGTTCCCAGCTTTCGTTGTCGGTGGCTGGCTCCGGATTTCTCCCTACTATGAGCCATTGATGCGAGACAATAAGATCCACTTTGACTCGCTGGCTGGCTTGCCCAGCCTTGAAGACGTTGCCTTGGACTTGGACACCATGCAGCGGTGGTATTCGGTGGTTGTTCTAGCTCTTAGAGAAGATGTCTTCGACGTGGCATCCACGAGCTTCGGAATCAATACCCCGCAGACAACAAGAAAAAGAATATTCCCGCATATGGCTCTACGCGAATAGATGGTGGAGCGCCAGATCATCAGGATGAGCTCCAGCCGAAGAAAGACTATGACGGAAAGAAGTGCTTTTATGACCAAAAAGCGGCTTTGAAGGCGGGCTCAGTGGATAATCAACCGGCAGGTGGTGAACAGCCCCATCTCTTCTTTCAACGGTCTTTTTTTTCTTTCTTCTTTTTCGGTTGCTTTTCCACACGAAAGAGATTTTCTTTGTTCTTCTTTTCTCAGCTCGTCTCTGAGCTCGTCTCTGAGCTCCTCTTTGAAGTCCTCTTTGAGCTTCTCTCTTTTTCTTCTCCACTCAAGACAAGGGCTTTGCGCAATTTGCTGAACTGGCTAATGGGCCACAGGACAAGGGACTTTGGGGCTTTGGGCATTTTCTGATGCCGAGGAGAGGTTTTCATGTATGAGAAATGTGTATGAAGAATCTATATGAGAATTTTCCAAGTGCGCTACTAGGTAGTTACAGGTACCTAGTTTATAAAGAGACTTTTAAGACAAGAATACGGCACCAAGGGCCTCTTGCTTTTGAAGCCATACCTAGGTACTAGTCACAACAAACACTCACAACAGCGACACCAATGATTATATCGTTGAAGGTGATTATAAAGACATGAAACCATACTGCCAGCAGCTCAATACAGCCTTTTTCCAACATCCTTTTTACTGCTTTTCAAATCTCTCTCTCGTCGCAGCTGAGTGCACGGAGGTTCGCGGGCGGGAGCTTTCATTATGACAAACCACGTGACGAGCCAATCGCAAGTGCGAGCTCGCAAACTTGGACCAAAAAAATGGTCCGGCGTCGAATCCTCC|downstream_gene_variant|MODIFIER|exon-XM_006966712.1-1|GENE_exon-XM_006966712.1-1|transcript|rna-XM_006966712.1|protein_coding||c.*4268delGinsCTCATTTTAAACAGCCCTTCTCCTTTGTGCCGTCCGGGCCATGGCTGCTGATAAGCTGGCGAGAACAGACACGAGCGAGCAGGCCGCTGTGCTTGGGCGAATGGCGGCTGACTCGAGAATGCGCGTAGAAGACTCGAAGCTTGCTCGACATGGATCACGGTGAACCATCTAAGATTATCTTGCCTTGCCCCACGATCCATCTTTTCGCCTGCGTGCAGCTGCGCATCTGCCACCAGTCCGCATACCGGTAGAAGCAGCACGGCGTATGCCATACTATAGATAGATACGAAGTTGGAGTTCATGCGATGGCCTAGCAGCGGTGGCACGGCGGAGATGCAATGCTATTACATACTACTTCGACTACTGCGAACTAGCATTGCGTCTCCAACCAACAATGGGATGGCCATACAAAGCTGTGTGTATGTAGTCCAAAGCGGCGTCTGAACAATGCCCCCCTTTTCTGACGCCTTCTCCCCGAGGCTGAAACTATACTTAGTTTTGCTTGCAATATTACGACCCAGCACGCATTGATTTGCTTTCATTATCCCCTGATGGCGGCCCAGGAATCAAATGTCGCCTCGCGGTTCAGCGTGGTATTGGCAATTCTCTAGAAGACGGAATTCAGGTCGCTGCGCTGTTACGCGTAATTAAGCCAAAGGATGATCTACACGCCGTGCTCTCGGCGGGAAAACGATAATCAGGCAGGAGAAACAATCAACTCGAGGGCAGCTCAGTCTTATCCTCGCTCTCCCCTATTCAGGCCATGAGAGCAGCCCGTCATCCGCCATTTCATATTCATCGATGGCTGATACGGAGTACATGCGGCGGCACAGTAGCGGCACTGTCCCGCCGCGCCGGGTAATTCGCGGCATCCTGTCACGAGCAACAATGCGCCCAACCGCCTCGTCGATCGTTCGCCGGTTTACGGTTTATTGTGTCCACCAAAAAGCTCCTCGAGGCTGCTAGTGCGCCAGCCTGTCCCTGGCTGGCCGTGGCACGAACTGCAGAAAATAGAAATCGAATTTTGCAGTGGATCGCAATATGCTCGCTGTACGAGATACGGTGCGGTACGTTGTATCTGCTGCTGGTGGTAGCAGTAATAGTGGCGCTCCATACTGACTACAGATTACTGCTGCTAGCACCACGACGTCGCAGGAAAATGCAAGCAACATAAACAGGGCAGGGGTGGCCAGGGGGGGGTTCAAGAGGCTGTTGTTTGAGTGAGTGCCCATTGAGCAATGAAAGGGGGGGGGGGGGGGCACATCTTGGGCCTCCTGATTCTCTGCAACAAGAAGGCCGCCCCTGATGAGTGGCGGTGAAACTCCAGCGCTGCCTCTATTGGAGGGAGGTCAAGCCATACAGGATGGAATATCATTACCTACATGTACGGACATGTGGTGTCAATGATAGCCACCCATAAGAATGCTGGGCTGCATGGAGCAGGTGGGACGAACGGCCGGCGACCATCTCGATTCTTGCCTCGCCTTCAGGTTCCCGGCTTGTCGATGCAGCGAGCCGGCTGCAGAAGAGCGTCATGATGGCCTCCTCCAGTCACTTGCTCCCCTCTCCCGTGTCTGTGGCTCCCTACATATGCACGCCATGCAAACTACTGCGGCGAGTGCCTGCGAGCGAACGAGCGAGAGAAGAAGACGCAGCAGCTAAAGCAGTGATTGCATGCACGACCTCCCACTGGCCACTCTGCGCGCTGAGACAGACACAATGGTGCTGCGACAAACTACTATACAGTACAGTACGGATGAAAGAAGCATTTGCCTTGTCAGGGAACCAACCAAAGGCTGCTGCTCTTCGAACCAAGTACCGAGATGGCACTTGGCTGCACAAGAGTGGCGCGTTGTGGCCCCTTCAAGTCCTGCTATACTGTGTGCCCCATGTCCATGCATATGCTTGGTGTCGAGGGGACCCTGGCTTTAACCTAAAAGCAAATGCTTTCACATCACTCCATTTTGATTCCACTTATGGTGCGCCCCTCCCCGTCAGCGAGATTGGCTTCTATTCAGGTATTGTATACACGTACATACGGAGTACCTGCCTGCTGCCCGTGGGGCAAAGGCCGTTGGACAAGTCATCGCTAGAGCAGACTGCTGGCGATGGTGTGAGGCCGTCATGCGTCCCAGAGTGAGCAGCCAGTCGCAGCACGCCACCAACCGCGGCCGCCTCGTCCTCACACATACCGTGCATTCCATCTGGAGCTGGCAGCTAGCCAGAGCTTAGCTGCACCACCACGTTGTTGTCATCGGCCATGTGACGCCTACTTTAGTGTGTGATGTGGAGGGGCGCCATGAAATTGGCTTGAGACGGACTGCGGCTGCTGCGTTTGCGATGCCCGCACTTGTGCAGACGTATCTATCTGGTATCGACGAATGCTTCGACGAGGCTGCTGCAAAGAAGCCAAGCTGGGAACAGGCCTGTCTGAGAGACGCCGTCCCTGGCAGTAGTACTTTGAGGAGCCATGTGTTAATCTCCCCCCTTTTATACAGTAACCACTCGGGACAAAGTACTATATGTACTGCTACAATCCTGGCCTCGTTTTTGGAAGATACAAGTATTGACATGGTATAGGGCAGGGCACTCATCATTGTTCTAGTCTGTTCTTCCTCTTCTTCCCTTGCTATGCACACAACCTCGTACGAGCTATACACGGTACCTACAACTACTGTAGGTGTGCCGTGATATACGAGGCTCTTTCTGGCACTTTTAATTACATTCGGGTGTTCATCCAAGAAGTGGTACTATATACAGTACTGGCCATAAAAAGCCCCGACCAGTATCTCCGGCAAGAGAAGGGAAGAGAAAAAAAAAATAATAAAAATTACAGGGTTCAGGGACCCATTCTTTTAGCAGCTGCTAAAGCCGGAGAGAAGAGATTTCATCCATGCGACAAGGGTCTCCGTCAAATGAGAGGCGCTCGATAAGTCCATAGCCATTACTTGTCGAGACGGAATCATTAAACCAGCCTGGAGATGCAAAATGAAGCCCCTTTCGCGGCACTCCGCAATACGGATATGGAAGCCCTCGCTTGCTCTTCACATTGGACGTTGGCAATTGCACTTTGATCAACAGGAGCATGTGAATCGTAATCTCTCTTACCAAGCGGCGAGTGTGTCATGGGAACTCAGAATAGCTACAGACCATGCAGCAGCCAATACTTGCCTTATATCTCAAGCCAAGGTCAAGACCTCAATCATGTGTGAGCTTCATTGGTACGTATATACATGTTCTCTTGGCAAGACAAGTTACCACCGAGAATGCTGTGACGAACTGATTCCAGGTTGATATTTTGAACATTGAAAATTGGCAGCGTGGATGATAGGCTCAACATCTCATTATGTTTCCAAGACCTCTCTGTTTATAGGAAATATCCACGACGCTATCTGCTCTGATATTTTCGAATGCTGCCCCATTCCTGATGCTGCTCGACTTGGCGCTGCCAATCTTCATGTTAATGCGGCTGCCCATTCCCGTCAATCTATCCGCCATGAGGACCCCGCTCGCCCTCCATCACTCCTTGACTCATCTGATTCATTTTAACGGTTCAAAAAAAGCAGTACGGAGTCACTATTACCACTGATACTCCATACATAAATAAGTACGAGCCCTAGTACGCACATTGACGAATAAGGATTACTGCTAGGACCCGAGATGATTGCGACGGTTTCGCCGCCCCCAGCTACGTGAAACATTTCATTATTAATAGACGAAGACACTACGGAGTATACTACTACATTTTTTTTTTCTTTTTTTTTTCTTTTTTTGGTCTTTCTTAATCTTATTCATGAGTCTGCGGAGAATACGAGCAACAGATGGCACCCTGCAAATGAGACAAAGAGACCTGGGATTCTTCCCGGTGGCTGGACGTGCGTTGACGCTCGCTAATGCAGCAGAGACAACGAATGGCTCACAACACTCCGAGGACTCCTTTCTGGCTTTCTCTGCGTCCAGCCTATGGCGCCGCCAAGCGGCCTTGTGACGAACAAGCCGCGACTCCACCACTCGGGAGTTGCACGGATCTAGCGGCGTGAGCCCACCAAGGCCGGAATACTTGTCCTGTATATCCGTACAAGTAAGCAGCCTGTCAAGTCTGTCAAGTCTGTCACAGAGCAGCACTGGATGAATGTCACACGCCTACGAAGCAACTTTTGCCGCCATCTCAGAACCACATCTTGATCGCCAAGTCACCCCCGCTTGCGCACGTTGAAAGACGCCGTTGTCTGTTGATAATCCGTTTCCACTTAAGATCTGTCAACGGCGCCTGTCATGGCAGACGCCAGGCACAATTGCTATGCCTATTCCAGGTCCCAGACATTATGCAGCAGGACTACGCGAATCGTATGATGGCTGATCCGTCACTCGAGCTGGCCAGCATAAGCACCAATCCGTTCATCGCTCCCGCCACTGACATGACAGATGGAAATCTTGGACGGAGGCCGCCATTTCCCGAATCCTACCGCGATATATCAATATCCTGCCCAGCTGGTTATTCTCGGCCGGCGGCAACGGGCCTGTGGGAAGGCCGCGGCTGCATCATCGTCGAATCGAATGCTGTTTCTGTTCCGACTAAGAATCTGTTTCAAGCCTGGACTCTTTCACCGCGGCACTACTGCTCGATTGGCTGTTTTCGAGCCGGCCTAAGGTGGTGTGACTCTGCATCGGAGCTCTAGCCTGCGAGCACCATCCCTGCGTGCAAATCTGCAGCACGGAGTACAAAGTGGTTGCCATGCCTCCGCCGGAAGAAGATCCCCTTGGCTGATACAGGCAGGCCGGTTGGGCTTTGCAGAGAGGCTCTTTACCGCATTCACGTTTCAGGCGCACCATGCAGATTTTCTGTTGATGTCATTTTGCCGTGTACTTGTACTCCGTACGGATTGCCCTGGTCCTTTTACTCTCTGTGCAACGGTAGTCGCACCTGATACGAATGCTACTGCGTGTATGCCAACCGTAATGAGCAGTCACATTTCCCAAGGAGATGAATTCGCCTTCCAGACCCAGTATCGATGACTGTGTAGCAGCGAATCTCTGTGTTTAATCAAGGGCCTGTACGCAAAAAAAGAGAGATGGAAAACTTTTCACAGAAAACGAAAAAGACTCACTCCTAGTCTCGTAGGGCGTAGATATTGTACATGCACACGCTACAACTTGGAGTAACCTAACAGCGACGAAACGATGCGGGATCCGCGCAGCTAAAGTGTGCTGAACCGAGATTTCGAGTCGTGTGATCTTGTTTAGCTTGGAATTTGCTGGAATCAGGAGCAATGTGCACATGTAATAAATACCCTGTTGCCGAGAAGTTTCTTCTAGTATTTCATTCTCTTATCTTGGCTAGGGTCTTGGCCTGAAGGATTTCCAATTTGAGATGGCTTTTGTCTTGGAGTTGGCATGCTAGCCCACTCCAAGTTGCGACAGCACGATTACGCTTTCGTAGCGACTGAGCACGCAAAGTAGTACTGTATCTGCATCCAAAGAAACCTAGCAAAATCCTTCCTCTGTTTTTTTCCCCCCCCCCTCGAGTCATGATGCCCCTCTCTGTTTCTTTTTTCTAAATACATACAGCGTTCAAATAGTTGCTAGATCAACGTGCGTTGGGGGAGAGATAGATATTCGGTCTTGCTTCGCGATTTCGGAAATGGGCTTGACGCTGGATGAACCCCCCGATGTCGGATATCGTGCGGGGGAAAGGAACAGGCGAGATTGCTTTGTAGAGTGACATTTTCAGCGATCGACGTTTCTAGAATATTTTGGGAACCGGAAGATGATTGTTGTCTTGTCTCTTTTTCGGATACCCTGCAGCTGACGACGGTTAGAAGAATTGCAACAATACGCCCGAGTTCACGGGATCTAAGTAGTATACCTATACAAAGAATAGCGTGCTCGTGCAATGAGACATGCTGTTTGAACGTATAATGGCTTTTAACTTAATGAATAATCTCAAGCATGAGGCTGGATCCTTGGTTGCTAGGTTGATTCGTGATGTGGAGCATCGCTGTTAATTTGAGCATACTTTTAGGCTGTCAACGACCTATCGTGATTCTATCTCTGGAATCGTTGAACCGTAATAGTGACAAAGGATGCATGTAAGAGTCGAGCAAGTCTTTGACTACGCCCACAATACCGTTACCGTAAATCGGGGTATATAATAGTATCGTGTTTATCTTGACAGATATTCAGTCGGTAGATTCTGATCGTTTCTGGTATACTAATTGTGCGTTGTTGGTACGATATGGGGCTTCTCTTGAGCTACCATAGGTAGCCAGTCTTGATTATCATCCACCCCGACGTAGGCATGTAAGTTGTTCCATTCCTTATTTTATATATCGTTGTTTCTTTATGATTTCGCGAGTCACTGTCTGTTCCTCTTTAGAGAGCAGTTGCTTCGACTCGTATCCCAGGAGCGATCTTGGCTAATGATGGTAACAAGTAAGTTGATTATCAGAAGTGCAGAACAAAATAGCGTAGGCAGGCTTCGTAATTCTCTTGAAGGTATCCCTGCCGAGCTCTGAACAGTCTGAAGGTGTTTGGTACTCCTGGGGAAACATCGACTCCCTAGAATCAAGGAACTGGTTAGAAGAGTCCGAGTTGCTCACTTAGTTCATATCAAAGGGTAGGAAATTCGAGCTCGTTGAACATACGGCTTGGTATTCATGTGATATGTGAGTATACTTTTGAGAGGTAATGAATACCACAGGCAGTTCGATCTGGCACGTCAATGTTGCTTCTGCGTGCTTCTTAGGAATGGTACCACTGTTCGAATGCATCTCAGGGCTCCATCTTCGTAGAATACCTAGAGGTTGGATTGCGACGGCCATCAATCTAAGCTCGAGGTGTGCATTGACATCTGGAATATTAAGATGGCAACATTGCTCTTGTACTTTAGCTTCTAAAATTGAATAGAGGCATCAAAGTAGTCGTGGATATATCATCTTCCCCTCCCCTTTCCGCGATGCTGCTTTTCAAACAGTATAATATGCATATGCAAAGGTAATCATGAATATATATATTCAAGACTGGAATACTCGGTTTTGAACTCTTGAATGGTCATCATCTCTTGATTGTTATCTGCTGTTGCTGTGTACGTTTCTTTGGATTCTGAGATCGGTTTGTGGCATCGCCGCTTTTCGACGAAACGCATACTTTTCGAGGTTACTTTGGTAATTTTTCTAGAAATAATTGTTTCCAATGTCAGAGAGTCCCCAAAGCTCTAGTGGGCGATTTGAAAACAAAATCGAAGCTTACGTTGGACGATTCTCTCCCCAGAGTTACAACTTGGGTGTGGGCTATTCTTGCAGTGGATAGACTTCGATTGAAGCAAAGTAACATGATGAAAGCCCAAATATTCAGCTATTTCAATTTTTGAAATTATGCTCGCTTTGCATCATGGCGCAGCGTAGCGTTCAGATGCTTAAGCGGTTTGTTGGCACGATTCGTGTAGTTGCGTGCCTCTCTATCGCAAAGACTGGCTTCGTGTTGGATGGACAAGAGCAACGTATGCAATGCTTTGCTAAATGAAGCTTTGATTCTTTTGCTTTTGGTAGAATGGCTGATGATGGGCCGTGGATTCGTTCTTCTTTATGTTTACGTCGAGGCTTGGCAGCCTTGGTTTGATAACGGCTTTCCACTATTCCAGAGGAAAGACAGGATTAAACGGGAACTGAAGAGGATAGCGTCTCGGAGAAAAAATGATTAGAATGGCCTGGAAATTCATTGGTGAGCGATGGCGATGCAATAGAGGAAAGATGGCCAAAGCTGAACGGATACCTACGGTTTGATGATGTCGCTGCCCAGCATTGCCACTGAGGTTATTCCAAACAAGCCGGAAAGGAGAGGATGGGACGAGAATCGAAAGTTTTTTAGATGGAAGAGATAAGATTTCTCGGAAATTGTCGAAGTGCCTGTTGACGATATGGATGTTTGGGGGAGAAAGTTACAGGTTTGGGTGCTAGGAAAAAGATCAAAGCCACCGAAATCAAATGCACGGGTGGGCGTTACCGATTAAGTGAACCATGCCCAATCTCCAGGACGGTTGATGAACAATGATGTAGTGAAAAGACAAAGAAAACAGGCCCAGGGGATTTTCAACCAGGTCCCACCTTGTCAAGGGGCATCATGTTCGGTGCGTGCGTCTATTTTTTATTCCTGCACCTGAAAGAGGCTACTCGTAAGCCATAAATACGGTCTGAAGGACTATGATCAAAGGCTACTTGTTACCTGGTCTGTTATTGAATAGTATCACGAAAATCTAGAACTAGATTAATATCTACAGGTATCCAATTCTGCACCGGCAGCATCAAACTTGCTGCTTGAGATATCTGGTTTCTCTATCGAGCTTTTATGTATATATGCTGCGCCAAAATCCTCAAGTCTCTGATATATGGAATAAAAAGGCTGCTGTGGTCCATCTCACCTGGAAAACCCAAGTGCTGGGAGTCAGCTCAGGGGGGGTTATAATGCATTTCAGCTAGCGGTGTTAGGGGGCTCCTATTCACCAAGTTATCAGTTGCTCCTGGAAACGGTAGCCGGCTGTTGATGTTTGTGATGACTTGGAGTGCAGGCAGCGGGCCTACACGTGCCCAGAATAATGAACTTGAAATGCAGCCAAAACTTTCCTCCTCGTCTCCCCCCCCCGTTGCACTTTCCTTCCCACCCTCCTTTCTCCCACACCCAACACAAACTTTGACCACGCATTTGCTCCCAACAAATAACAACAAATCTGCATCGCTCGCTGCAGACATCTAGAACCAAGTTACCCTTTGGCTGGATACTGTTGTTTGTTGCTTGGGGATTTCCTTTGGCAACTTCTTCTCGCATTACTTGGTAGGTCCATTTCGACTTCATCTCCATTCCATCCTGCACAATTTCGCACGCGCCGTTCCATCACAACTCCCCATTGATTCCATCTACAGAGTAGACGAAACTATTATCTCGTACTTTTCACCTGCCTACTGCTCTCTTTGCTGCCGCTATGCCATGCCTCTTTCCTCTCTCCCAAACGTTCACACTGCTTTTTTGATTTCCTTTTTTGATTTCCTCGCGTACCTTCCAGATACCAGAGCTTCTCCCTTCTTCTTCGAAGAGATGAAGTAAGGGGAAGAAGGTACGGCACATAGAATTTCATTTAACGCATGCGGCGATGCTCAAAGTTGATTTCTACACTCGAAGCATCTTTTTGCCCTCTCAAGGTACTGCACAAAGTTGCTTCTTCTGTTGGAGATATAGATTGGCAGTGATTTGGCTGCCGTGATTGACGCATATACAAACTCTACATATCACCCACCGCCAGATTTGCTGCAAAGTATTCACGGGAGTTGACCTCTCTGCCCATATGCATTCTTGACCGTTGGCAGAGGACCAGTCAACAACGACAGTCATATTCAAGGCTCAGGCAGCTAACGAATAGATATGCAGGGATAGAACTGAGCGAGTCCTGGTTATCTACAGAACGTGATTGTGCATATTGACAGAATTGGATTTTTGATATACCTCAGTCGAAGAAAACACTGTTCGCGATGGATTCAGACGATGAAGATTCCACTAGTAAGTCCAAATAACATACACTGGGGCGGGGACCCAATTATGAACTAATGATTATCTTAGCTCCCATCTCGTATTACGGAAATGCATGAATCAAGAAAACGTCTTGAAGAGACTGGTTTTCATCCGAGTGTCACACCAATGGCGCCCAAGGACATTGAAAAAGCAGTAATAGCATACTTGATCGGCCAAGTCAAACGAGAACCGCGTAAAGAGTTTTACGAGTCTCAAAGACTCCGTCTTGGTGCAAGAAACTTGAGAAAAAACTACAACAAGACTCGCGGCAAGGGTGGTGACAAAGCTCGTGACAAAGCTCGTGGCAAAGGTCGCGATAAAGGCCGAGTCGTTCTCACTCAGGTAAATAATTGAAAGGTGTTGCCATCCTGGGGAACAGATAAACACTGACACACGTAGGGCCCTTGGTTTAACACCAAAAACTTCAAAAATGCCATTGTGGGAAAGGACTCAATCACACACTTATCTGGTATCCTAGCTGTACTGCAGCATGCTCATGCAGGACCCTTGATCTTAGATGAGATCTTCAAGGATGGCCACAAGTCCGTGATGAGTCTATCCATGGCTTCTGGTAAGGTTTTTGGGCTGGTAGGCTCCAATATAGTGAGTCAACATCGCGTCCCCTTTCCGACTTGGTGAAGGATTACCAAATAAGTCTGACATGCCACAAATAGAAACGGTGGGGACTTCACTGTGGCAAATTATATTGCCAATCCTCCCTCATCTGTCATGGTCGTTATGGTTCCTCGGTATACCGTTAAAGATATACGAGAAGCTCAAGAAAAGTACCCTCTCATGAGCCGCCCTGAAGATTGGCACGATGAGCGTCGAAGACTGGAATTCGAGGATCATCCCGATATATACAAGATTCGTTCAATTGAGGTGGAACATGTCTACTTCAGATGGGGAAACGTCTGGCGAGCGACCTGCCAGCGGGCAGCTGGGCCTTATTGGGCGTCGGAAGACGAGGTGATTGACCCGCGAACCGACGAGGCAGCAATTGAGTGGTGGAAGGGAAACCACCGCGCCATCAATGTCATGGGCTCGCTAAAGCCACTCGACAAGATGTGGTCGGCTAATCAGCTTGAGGGGAATGGTTATAAGCCACATATGATGGCTTTACACTCTGGCTATAGAGAGTCTCATCAAATTGAGTAAGTACCAAGATACTGTTTTTTGGGCTGCTTGGAATACTCATTTTAACATTCGTGGTAGTGCAGGAGCTCTTCAGTGCTCGAGCGCATATCCGAGTGTTGCATTTGCACGATGTGCCATTCCTTGATCGCCGGGTGCTCGCCATCATTCTCCGAGGGCTAAATCTTGTTACCATGGTGGGCATTTATAATTGTCCTCTTATTCATTTCGGCGATGTGATCCCAATCCTGGACCTCATTCATGAGATAAACATTCAACGGCGTGGCCAAAATATGCCTGAGATCCAGAACTTTGATTTCTTCCCTCACTTTAACAAAGGGATGCCATATCAGCATGAGAATGCGGCCACGTACGGCTTGTCCTGGAGTCCGGTGCCAATGGACATAGCCCAGCGAGGTTTCTACGCCATCATCCTCAAGGCTGTGATGAAATCAAAGGCAATGGGTATCGGTCAGCTTTTTTCACCCACCCATGCCTTCATGGAGTATTTGACCAAGGTGCCAAACACTCCACTGGGTGTTTACGGCTTCCTAGATGCCATCTATCGATATCTAGAGGTGGAGAAAGACGATCCTGCTCGTACCAATCTGAAACTGCAGGGCAATCTATGACCTTGTTAAACCCATCCGGCTGGCCTTGAATGACAAGTGGCGGACGACTGGCCGAAATATTACACAAAAGTCATGGCAACAACGCTTCTGTGTTGCTCTTCGTGTGGATACGAGACTTTTGAAGAGTTTTTCCCTGCCGGTTCGAAGAATCGGTTGCCACGACACCGACGAATCTGTGGCGGATGCCACTTGCAGCGATATCTTGACGAAGAATGTGACCATTGGAAGATGCAGAAGAAACGGCTGATAGACAAGTTGTGTCCCGACTGGAAACGAGAGGCCTTCAATGAGGACGCACCGCTCTTTGAAGATGGAGCTGGACTGATTCGTCTTAAGGTCCACGGGAAACAGAGCGTCCATTGCCCCAGTTCCCAGCTTTCGTTGTCGGTGGCTGGCTCCGGATTTCTCCCTACTATGAGCCATTGATGCGAGACAATAAGATCCACTTTGACTCGCTGGCTGGCTTGCCCAGCCTTGAAGACGTTGCCTTGGACTTGGACACCATGCAGCGGTGGTATTCGGTGGTTGTTCTAGCTCTTAGAGAAGATGTCTTCGACGTGGCATCCACGAGCTTCGGAATCAATACCCCGCAGACAACAAGAAAAAGAATATTCCCGCATATGGCTCTACGCGAATAGATGGTGGAGCGCCAGATCATCAGGATGAGCTCCAGCCGAAGAAAGACTATGACGGAAAGAAGTGCTTTTATGACCAAAAAGCGGCTTTGAAGGCGGGCTCAGTGGATAATCAACCGGCAGGTGGTGAACAGCCCCATCTCTTCTTTCAACGGTCTTTTTTTTCTTTCTTCTTTTTCGGTTGCTTTTCCACACGAAAGAGATTTTCTTTGTTCTTCTTTTCTCAGCTCGTCTCTGAGCTCGTCTCTGAGCTCCTCTTTGAAGTCCTCTTTGAGCTTCTCTCTTTTTCTTCTCCACTCAAGACAAGGGCTTTGCGCAATTTGCTGAACTGGCTAATGGGCCACAGGACAAGGGACTTTGGGGCTTTGGGCATTTTCTGATGCCGAGGAGAGGTTTTCATGTATGAGAAATGTGTATGAAGAATCTATATGAGAATTTTCCAAGTGCGCTACTAGGTAGTTACAGGTACCTAGTTTATAAAGAGACTTTTAAGACAAGAATACGGCACCAAGGGCCTCTTGCTTTTGAAGCCATACCTAGGTACTAGTCACAACAAACACTCACAACAGCGACACCAATGATTATATCGTTGAAGGTGATTATAAAGACATGAAACCATACTGCCAGCAGCTCAATACAGCCTTTTTCCAACATCCTTTTTACTGCTTTTCAAATCTCTCTCTCGTCGCAGCTGAGTGCACGGAGGTTCGCGGGCGGGAGCTTTCATTATGACAAACCACGTGACGAGCCAATCGCAAGTGCGAGCTCGCAAACTTGGACCAAAAAAATGGTCCGGCGTCGAATCCTCC|||||4268|,CTCATTTTAAACAGCCCTTCTCCTTTGTGCCGTCCGGGCCATGGCTGCTGATAAGCTGGCGAGAACAGACACGAGCGAGCAGGCCGCTGTGCTTGGGCGAATGGCGGCTGACTCGAGAATGCGCGTAGAAGACTCGAAGCTTGCTCGACATGGATCACGGTGAACCATCTAAGATTATCTTGCCTTGCCCCACGATCCATCTTTTCGCCTGCGTGCAGCTGCGCATCTGCCACCAGTCCGCATACCGGTAGAAGCAGCACGGCGTATGCCATACTATAGATAGATACGAAGTTGGAGTTCATGCGATGGCCTAGCAGCGGTGGCACGGCGGAGATGCAATGCTATTACATACTACTTCGACTACTGCGAACTAGCATTGCGTCTCCAACCAACAATGGGATGGCCATACAAAGCTGTGTGTATGTAGTCCAAAGCGGCGTCTGAACAATGCCCCCCTTTTCTGACGCCTTCTCCCCGAGGCTGAAACTATACTTAGTTTTGCTTGCAATATTACGACCCAGCACGCATTGATTTGCTTTCATTATCCCCTGATGGCGGCCCAGGAATCAAATGTCGCCTCGCGGTTCAGCGTGGTATTGGCAATTCTCTAGAAGACGGAATTCAGGTCGCTGCGCTGTTACGCGTAATTAAGCCAAAGGATGATCTACACGCCGTGCTCTCGGCGGGAAAACGATAATCAGGCAGGAGAAACAATCAACTCGAGGGCAGCTCAGTCTTATCCTCGCTCTCCCCTATTCAGGCCATGAGAGCAGCCCGTCATCCGCCATTTCATATTCATCGATGGCTGATACGGAGTACATGCGGCGGCACAGTAGCGGCACTGTCCCGCCGCGCCGGGTAATTCGCGGCATCCTGTCACGAGCAACAATGCGCCCAACCGCCTCGTCGATCGTTCGCCGGTTTACGGTTTATTGTGTCCACCAAAAAGCTCCTCGAGGCTGCTAGTGCGCCAGCCTGTCCCTGGCTGGCCGTGGCACGAACTGCAGAAAATAGAAATCGAATTTTGCAGTGGATCGCAATATGCTCGCTGTACGAGATACGGTGCGGTACGTTGTATCTGCTGCTGGTGGTAGCAGTAATAGTGGCGCTCCATACTGACTACAGATTACTGCTGCTAGCACCACGACGTCGCAGGAAAATGCAAGCAACATAAACAGGGCAGGGGTGGCCAGGGGGGGGTTCAAGAGGCTGTTGTTTGAGTGAGTGCCCATTGAGCAATGAAAGGGGGGGGGGGGGGGCACATCTTGGGCCTCCTGATTCTCTGCAACAAGAAGGCCGCCCCTGATGAGTGGCGGTGAAACTCCAGCGCTGCCTCTATTGGAGGGAGGTCAAGCCATACAGGATGGAATATCATTACCTACATGTACGGACATGTGGTGTCAATGATAGCCACCCATAAGAATGCTGGGCTGCATGGAGCAGGTGGGACGAACGGCCGGCGACCATCTCGATTCTTGCCTCGCCTTCAGGTTCCCGGCTTGTCGATGCAGCGAGCCGGCTGCAGAAGAGCGTCATGATGGCCTCCTCCAGTCACTTGCTCCCCTCTCCCGTGTCTGTGGCTCCCTACATATGCACGCCATGCAAACTACTGCGGCGAGTGCCTGCGAGCGAACGAGCGAGAGAAGAAGACGCAGCAGCTAAAGCAGTGATTGCATGCACGACCTCCCACTGGCCACTCTGCGCGCTGAGACAGACACAATGGTGCTGCGACAAACTACTATACAGTACAGTACGGATGAAAGAAGCATTTGCCTTGTCAGGGAACCAACCAAAGGCTGCTGCTCTTCGAACCAAGTACCGAGATGGCACTTGGCTGCACAAGAGTGGCGCGTTGTGGCCCCTTCAAGTCCTGCTATACTGTGTGCCCCATGTCCATGCATATGCTTGGTGTCGAGGGGACCCTGGCTTTAACCTAAAAGCAAATGCTTTCACATCACTCCATTTTGATTCCACTTATGGTGCGCCCCTCCCCGTCAGCGAGATTGGCTTCTATTCAGGTATTGTATACACGTACATACGGAGTACCTGCCTGCTGCCCGTGGGGCAAAGGCCGTTGGACAAGTCATCGCTAGAGCAGACTGCTGGCGATGGTGTGAGGCCGTCATGCGTCCCAGAGTGAGCAGCCAGTCGCAGCACGCCACCAACCGCGGCCGCCTCGTCCTCACACATACCGTGCATTCCATCTGGAGCTGGCAGCTAGCCAGAGCTTAGCTGCACCACCACGTTGTTGTCATCGGCCATGTGACGCCTACTTTAGTGTGTGATGTGGAGGGGCGCCATGAAATTGGCTTGAGACGGACTGCGGCTGCTGCGTTTGCGATGCCCGCACTTGTGCAGACGTATCTATCTGGTATCGACGAATGCTTCGACGAGGCTGCTGCAAAGAAGCCAAGCTGGGAACAGGCCTGTCTGAGAGACGCCGTCCCTGGCAGTAGTACTTTGAGGAGCCATGTGTTAATCTCCCCCCTTTTATACAGTAACCACTCGGGACAAAGTACTATATGTACTGCTACAATCCTGGCCTCGTTTTTGGAAGATACAAGTATTGACATGGTATAGGGCAGGGCACTCATCATTGTTCTAGTCTGTTCTTCCTCTTCTTCCCTTGCTATGCACACAACCTCGTACGAGCTATACACGGTACCTACAACTACTGTAGGTGTGCCGTGATATACGAGGCTCTTTCTGGCACTTTTAATTACATTCGGGTGTTCATCCAAGAAGTGGTACTATATACAGTACTGGCCATAAAAAGCCCCGACCAGTATCTCCGGCAAGAGAAGGGAAGAGAAAAAAAAAATAATAAAAATTACAGGGTTC
GGGACCCATTCTTTTAGCAGCTGCTAAAGCCGGAGAGAAGAGATTTCATCCATGCGACAAGGGTCTCCGTCAAATGAGAGGCGCTCGATAAGTCCATAGCCATTACTTGTCGAGACGGAATCATTAAACCAGCCTGGAGATGCAAAATGAAGCCCCTTTCGCGGCACTCCGCAATACGGATATGGAAGCCCTCGCTTGCTCTTCACATTGGACGTTGGCAATTGCACTTTGATCAACAGGAGCATGTGAATCGTAATCTCTCTTACCAAGCGGCGAGTGTGTCATGGGAACTCAGAATAGCTACAGACCATGCAGCAGCCAATACTTGCCTTATATCTCAAGCCAAGGTCAAGACCTCAATCATGTGTGAGCTTCATTGGTACGTATATACATGTTCTCTTGGCAAGACAAGTTACCACCGAGAATGCTGTGACGAACTGATTCCAGGTTGATATTTTGAACATTGAAAATTGGCAGCGTGGATGATAGGCTCAACATCTCATTATGTTTCCAAGACCTCTCTGTTTATAGGAAATATCCACGACGCTATCTGCTCTGATATTTTCGAATGCTGCCCCATTCCTGATGCTGCTCGACTTGGCGCTGCCAATCTTCATGTTAATGCGGCTGCCCATTCCCGTCAATCTATCCGCCATGAGGACCCCGCTCGCCCTCCATCACTCCTTGACTCATCTGATTCATTTTAACGGTTCAAAAAAAGCAGTACGGAGTCACTATTACCACTGATACTCCATACATAAATAAGTACGAGCCCTAGTACGCACATTGACGAATAAGGATTACTGCTAGGACCCGAGATGATTGCGACGGTTTCGCCGCCCCCAGCTACGTGAAACATTTCATTATTAATAGACGAAGACACTACGGAGTATACTACTACATTTTTTTTTTCTTTTTTTTTTCTTTTTTTGGTCTTTCTTAATCTTATTCATGAGTCTGCGGAGAATACGAGCAACAGATGGCACCCTGCAAATGAGACAAAGAGACCTGGGATTCTTCCCGGTGGCTGGACGTGCGTTGACGCTCGCTAATGCAGCAGAGACAACGAATGGCTCACAACACTCCGAGGACTCCTTTCTGGCTTTCTCTGCGTCCAGCCTATGGCGCCGCCAAGCGGCCTTGTGACGAACAAGCCGCGACTCCACCACTCGGGAGTTGCACGGATCTAGCGGCGTGAGCCCACCAAGGCCGGAATACTTGTCCTGTATATCCGTACAAGTAAGCAGCCTGTCAAGTCTGTCAAGTCTGTCACAGAGCAGCACTGGATGAATGTCACACGCCTACGAAGCAACTTTTGCCGCCATCTCAGAACCACATCTTGATCGCCAAGTCACCCCCGCTTGCGCACGTTGAAAGACGCCGTTGTCTGTTGATAATCCGTTTCCACTTAAGATCTGTCAACGGCGCCTGTCATGGCAGACGCCAGGCACAATTGCTATGCCTATTCCAGGTCCCAGACATTATGCAGCAGGACTACGCGAATCGTATGATGGCTGATCCGTCACTCGAGCTGGCCAGCATAAGCACCAATCCGTTCATCGCTCCCGCCACTGACATGACAGATGGAAATCTTGGACGGAGGCCGCCATTTCCCGAATCCTACCGCGATATATCAATATCCTGCCCAGCTGGTTATTCTCGGCCGGCGGCAACGGGCCTGTGGGAAGGCCGCGGCTGCATCATCGTCGAATCGAATGCTGTTTCTGTTCCGACTAAGAATCTGTTTCAAGCCTGGACTCTTTCACCGCGGCACTACTGCTCGATTGGCTGTTTTCGAGCCGGCCTAAGGTGGTGTGACTCTGCATCGGAGCTCTAGCCTGCGAGCACCATCCCTGCGTGCAAATCTGCAGCACGGAGTACAAAGTGGTTGCCATGCCTCCGCCGGAAGAAGATCCCCTTGGCTGATACAGGCAGGCCGGTTGGGCTTTGCAGAGAGGCTCTTTACCGCATTCACGTTTCAGGCGCACCATGCAGATTTTCTGTTGATGTCATTTTGCCGTGTACTTGTACTCCGTACGGATTGCCCTGGTCCTTTTACTCTCTGTGCAACGGTAGTCGCACCTGATACGAATGCTACTGCGTGTATGCCAACCGTAATGAGCAGTCACATTTCCCAAGGAGATGAATTCGCCTTCCAGACCCAGTATCGATGACTGTGTAGCAGCGAATCTCTGTGTTTAATCAAGGGCCTGTACGCAAAAAAAGAGAGATGGAAAACTTTTCACAGAAAACGAAAAAGACTCACTCCTAGTCTCGTAGGGCGTAGATATTGTACATGCACACGCTACAACTTGGAGTAACCTAACAGCGACGAAACGATGCGGGATCCGCGCAGCTAAAGTGTGCTGAACCGAGATTTCGAGTCGTGTGATCTTGTTTAGCTTGGAATTTGCTGGAATCAGGAGCAATGTGCACATGTAATAAATACCCTGTTGCCGAGAAGTTTCTTCTAGTATTTCATTCTCTTATCTTGGCTAGGGTCTTGGCCTGAAGGATTTCCAATTTGAGATGGCTTTTGTCTTGGAGTTGGCATGCTAGCCCACTCCAAGTTGCGACAGCACGATTACGCTTTCGTAGCGACTGAGCACGCAAAGTAGTACTGTATCTGCATCCAAAGAAACCTAGCAAAATCCTTCCTCTGTTTTTTTCCCCCCCCCCTCGAGTCATGATGCCCCTCTCTGTTTCTTTTTTCTAAATACATACAGCGTTCAAATAGTTGCTAGATCAACGTGCGTTGGGGGAGAGATAGATATTCGGTCTTGCTTCGCGATTTCGGAAATGGGCTTGACGCTGGATGAACCCCCCGATGTCGGATATCGTGCGGGGGAAAGGAACAGGCGAGATTGCTTTGTAGAGTGACATTTTCAGCGATCGACGTTTCTAGAATATTTTGGGAACCGGAAGATGATTGTTGTCTTGTCTCTTTTTCGGATACCCTGCAGCTGACGACGGTTAGAAGAATTGCAACAATACGCCCGAGTTCACGGGATCTAAGTAGTATACCTATACAAAGAATAGCGTGCTCGTGCAATGAGACATGCTGTTTGAACGTATAATGGCTTTTAACTTAATGAATAATCTCAAGCATGAGGCTGGATCCTTGGTTGCTAGGTTGATTCGTGATGTGGAGCATCGCTGTTAATTTGAGCATACTTTTAGGCTGTCAACGACCTATCGTGATTCTATCTCTGGAATCGTTGAACCGTAATAGTGACAAAGGATGCATGTAAGAGTCGAGCAAGTCTTTGACTACGCCCACAATACCGTTACCGTAAATCGGGGTATATAATAGTATCGTGTTTATCTTGACAGATATTCAGTCGGTAGATTCTGATCGTTTCTGGTATACTAATTGTGCGTTGTTGGTACGATATGGGGCTTCTCTTGAGCTACCATAGGTAGCCAGTCTTGATTATCATCCACCCCGACGTAGGCATGTAAGTTGTTCCATTCCTTATTTTATATATCGTTGTTTCTTTATGATTTCGCGAGTCACTGTCTGTTCCTCTTTAGAGAGCAGTTGCTTCGACTCGTATCCCAGGAGCGATCTTGGCTAATGATGGTAACAAGTAAGTTGATTATCAGAAGTGCAGAACAAAATAGCGTAGGCAGGCTTCGTAATTCTCTTGAAGGTATCCCTGCCGAGCTCTGAACAGTCTGAAGGTGTTTGGTACTCCTGGGGAAACATCGACTCCCTAGAATCAAGGAACTGGTTAGAAGAGTCCGAGTTGCTCACTTAGTTCATATCAAAGGGTAGGAAATTCGAGCTCGTTGAACATACGGCTTGGTATTCATGTGATATGTGAGTATACTTTTGAGAGGTAATGAATACCACAGGCAGTTCGATCTGGCACGTCAATGTTGCTTCTGCGTGCTTCTTAGGAATGGTACCACTGTTCGAATGCATCTCAGGGCTCCATCTTCGTAGAATACCTAGAGGTTGGATTGCGACGGCCATCAATCTAAGCTCGAGGTGTGCATTGACATCTGGAATATTAAGATGGCAACATTGCTCTTGTACTTTAGCTTCTAAAATTGAATAGAGGCATCAAAGTAGTCGTGGATATATCATCTTCCCCTCCCCTTTCCGCGATGCTGCTTTTCAAACAGTATAATATGCATATGCAAAGGTAATCATGAATATATATATTCAAGACTGGAATACTCGGTTTTGAACTCTTGAATGGTCATCATCTCTTGATTGTTATCTGCTGTTGCTGTGTACGTTTCTTTGGATTCTGAGATCGGTTTGTGGCATCGCCGCTTTTCGACGAAACGCATACTTTTCGAGGTTACTTTGGTAATTTTTCTAGAAATAATTGTTTCCAATGTCAGAGAGTCCCCAAAGCTCTAGTGGGCGATTTGAAAACAAAATCGAAGCTTACGTTGGACGATTCTCTCCCCAGAGTTACAACTTGGGTGTGGGCTATTCTTGCAGTGGATAGACTTCGATTGAAGCAAAGTAACATGATGAAAGCCCAAATATTCAGCTATTTCAATTTTTGAAATTATGCTCGCTTTGCATCATGGCGCAGCGTAGCGTTCAGATGCTTAAGCGGTTTGTTGGCACGATTCGTGTAGTTGCGTGCCTCTCTATCGCAAAGACTGGCTTCGTGTTGGATGGACAAGAGCAACGTATGCAATGCTTTGCTAAATGAAGCTTTGATTCTTTTGCTTTTGGTAGAATGGCTGATGATGGGCCGTGGATTCGTTCTTCTTTATGTTTACGTCGAGGCTTGGCAGCCTTGGTTTGATAACGGCTTTCCACTATTCCAGAGGAAAGACAGGATTAAACGGGAACTGAAGAGGATAGCGTCTCGGAGAAAAAATGATTAGAATGGCCTGGAAATTCATTGGTGAGCGATGGCGATGCAATAGAGGAAAGATGGCCAAAGCTGAACGGATACCTACGGTTTGATGATGTCGCTGCCCAGCATTGCCACTGAGGTTATTCCAAACAAGCCGGAAAGGAGAGGATGGGACGAGAATCGAAAGTTTTTTAGATGGAAGAGATAAGATTTCTCGGAAATTGTCGAAGTGCCTGTTGACGATATGGATGTTTGGGGGAGAAAGTTACAGGTTTGGGTGCTAGGAAAAAGATCAAAGCCACCGAAATCAAATGCACGGGTGGGCGTTACCGATTAAGTGAACCATGCCCAATCTCCAGGACGGTTGATGAACAATGATGTAGTGAAAAGACAAAGAAAACAGGCCCAGGGGATTTTCAACCAGGTCCCACCTTGTCAAGGGGCATCATGTTCGGTGCGTGCGTCTATTTTTTATTCCTGCACCTGAAAGAGGCTACTCGTAAGCCATAAATACGGTCTGAAGGACTATGATCAAAGGCTACTTGTTACCTGGTCTGTTATTGAATAGTATCACGAAAATCTAGAACTAGATTAATATCTACAGGTATCCAATTCTGCACCGGCAGCATCAAACTTGCTGCTTGAGATATCTGGTTTCTCTATCGAGCTTTTATGTATATATGCTGCGCCAAAATCCTCAAGTCTCTGATATATGGAATAAAAAGGCTGCTGTGGTCCATCTCACCTGGAAAACCCAAGTGCTGGGAGTCAGCTCAGGGGGGGTTATAATGCATTTCAGCTAGCGGTGTTAGGGGGCTCCTATTCACCAAGTTATCAGTTGCTCCTGGAAACGGTAGCCGGCTGTTGATGTTTGTGATGACTTGGAGTGCAGGCAGCGGGCCTACACGTGCCCAGAATAATGAACTTGAAATGCAGCCAAAACTTTCCTCCTCGTCTCCCCCCCCCGTTGCACTTTCCTTCCCACCCTCCTTTCTCCCACACCCAACACAAACTTTGACCACGCATTTGCTCCCAACAAATAACAACAAATCTGCATCGCTCGCTGCAGACATCTAGAACCAAGTTACCCTTTGGCTGGATACTGTTGTTTGTTGCTTGGGGATTTCCTTTGGCAACTTCTTCTCGCATTACTTGGTAGGTCCATTTCGACTTCATCTCCATTCCATCCTGCACAATTTCGCACGCGCCGTTCCATCACAACTCCCCATTGATTCCATCTACAGAGTAGACGAAACTATTATCTCGTACTTTTCACCTGCCTACTGCTCTCTTTGCTGCCGCTATGCCATGCCTCTTTCCTCTCTCCCAAACGTTCACACTGCTTTTTTGATTTCCTTTTTTGATTTCCTCGCGTACCTTCCAGATACCAGAGCTTCTCCCTTCTTCTTCGAAGAGATGAAGTAAGGGGAAGAAGGTACGGCACATAGAATTTCATTTAACGCATGCGGCGATGCTCAAAGTTGATTTCTACACTCGAAGCATCTTTTTGCCCTCTCAAGGTACTGCACAAAGTTGCTTCTTCTGTTGGAGATATAGATTGGCAGTGATTTGGCTGCCGTGATTGACGCATATACAAACTCTACATATCACCCACCGCCAGATTTGCTGCAAAGTATTCACGGGAGTTGACCTCTCTGCCCATATGCATTCTTGACCGTTGGCAGAGGACCAGTCAACAACGACAGTCATATTCAAGGCTCAGGCAGCTAACGAATAGATATGCAGGGATAGAACTGAGCGAGTCCTGGTTATCTACAGAACGTGATTGTGCATATTGACAGAATTGGATTTTTGATATACCTCAGTCGAAGAAAACACTGTTCGCGATGGATTCAGACGATGAAGATTCCACTAGTAAGTCCAAATAACATACACTGGGGCGGGGACCCAATTATGAACTAATGATTATCTTAGCTCCCATCTCGTATTACGGAAATGCATGAATCAAGAAAACGTCTTGAAGAGACTGGTTTTCATCCGAGTGTCACACCAATGGCGCCCAAGGACATTGAAAAAGCAGTAATAGCATACTTGATCGGCCAAGTCAAACGAGAACCGCGTAAAGAGTTTTACGAGTCTCAAAGACTCCGTCTTGGTGCAAGAAACTTGAGAAAAAACTACAACAAGACTCGCGGCAAGGGTGGTGACAAAGCTCGTGACAAAGCTCGTGGCAAAGGTCGCGATAAAGGCCGAGTCGTTCTCACTCAGGTAAATAATTGAAAGGTGTTGCCATCCTGGGGAACAGATAAACACTGACACACGTAGGGCCCTTGGTTTAACACCAAAAACTTCAAAAATGCCATTGTGGGAAAGGACTCAATCACACACTTATCTGGTATCCTAGCTGTACTGCAGCATGCTCATGCAGGACCCTTGATCTTAGATGAGATCTTCAAGGATGGCCACAAGTCCGTGATGAGTCTATCCATGGCTTCTGGTAAGGTTTTTGGGCTGGTAGGCTCCAATATAGTGAGTCAACATCGCGTCCCCTTTCCGACTTGGTGAAGGATTACCAAATAAGTCTGACATGCCACAAATAGAAACGGTGGGGACTTCACTGTGGCAAATTATATTGCCAATCCTCCCTCATCTGTCATGGTCGTTATGGTTCCTCGGTATACCGTTAAAGATATACGAGAAGCTCAAGAAAAGTACCCTCTCATGAGCCGCCCTGAAGATTGGCACGATGAGCGTCGAAGACTGGAATTCGAGGATCATCCCGATATATACAAGATTCGTTCAATTGAGGTGGAACATGTCTACTTCAGATGGGGAAACGTCTGGCGAGCGACCTGCCAGCGGGCAGCTGGGCCTTATTGGGCGTCGGAAGACGAGGTGATTGACCCGCGAACCGACGAGGCAGCAATTGAGTGGTGGAAGGGAAACCACCGCGCCATCAATGTCATGGGCTCGCTAAAGCCACTCGACAAGATGTGGTCGGCTAATCAGCTTGAGGGGAATGGTTATAAGCCACATATGATGGCTTTACACTCTGGCTATAGAGAGTCTCATCAAATTGAGTAAGTACCAAGATACTGTTTTTTGGGCTGCTTGGAATACTCATTTTAACATTCGTGGTAGTGCAGGAGCTCTTCAGTGCTCGAGCGCATATCCGAGTGTTGCATTTGCACGATGTGCCATTCCTTGATCGCCGGGTGCTCGCCATCATTCTCCGAGGGCTAAATCTTGTTACCATGGTGGGCATTTATAATTGTCCTCTTATTCATTTCGGCGATGTGATCCCAATCCTGGACCTCATTCATGAGATAAACATTCAACGGCGTGGCCAAAATATGCCTGAGATCCAGAACTTTGATTTCTTCCCTCACTTTAACAAAGGGATGCCATATCAGCATGAGAATGCGGCCACGTACGGCTTGTCCTGGAGTCCGGTGCCAATGGACATAGCCCAGCGAGGTTTCTACGCCATCATCCTCAAGGCTGTGATGAAATCAAAGGCAATGGGTATCGGTCAGCTTTTTTCACCCACCCATGCCTTCATGGAGTATTTGACCAAGGTGCCAAACACTCCACTGGGTGTTTACGGCTTCCTAGATGCCATCTATCGATATCTAGAGGTGGAGAAAGACGATCCTGCTCGTACCAATCTGAAACTGCAGGGCAATCTATGACCTTGTTAAACCCATCCGGCTGGCCTTGAATGACAAGTGGCGGACGACTGGCCGAAATATTACACAAAAGTCATGGCAACAACGCTTCTGTGTTGCTCTTCGTGTGGATACGAGACTTTTGAAGAGTTTTTCCCTGCCGGTTCGAAGAATCGGTTGCCACGACACCGACGAATCTGTGGCGGATGCCACTTGCAGCGATATCTTGACGAAGAATGTGACCATTGGAAGATGCAGAAGAAACGGCTGATAGACAAGTTGTGTCCCGACTGGAAACGAGAGGCCTTCAATGAGGACGCACCGCTCTTTGAAGATGGAGCTGGACTGATTCGTCTTAAGGTCCACGGGAAACAGAGCGTCCATTGCCCCAGTTCCCAGCTTTCGTTGTCGGTGGCTGGCTCCGGATTTCTCCCTACTATGAGCCATTGATGCGAGACAATAAGATCCACTTTGACTCGCTGGCTGGCTTGCCCAGCCTTGAAGACGTTGCCTTGGACTTGGACACCATGCAGCGGTGGTATTCGGTGGTTGTTCTAGCTCTTAGAGAAGATGTCTTCGACGTGGCATCCACGAGCTTCGGAATCAATACCCCGCAGACAACAAGAAAAAGAATATTCCCGCATATGGCTCTACGCGAATAGATGGTGGAGCGCCAGATCATCAGGATGAGCTCCAGCCGAAGAAAGACTATGACGGAAAGAAGTGCTTTTATGACCAAAAAGCGGCTTTGAAGGCGGGCTCAGTGGATAATCAACCGGCAGGTGGTGAACAGCCCCATCTCTTCTTTCAACGGTCTTTTTTTTCTTTCTTCTTTTTCGGTTGCTTTTCCACACGAAAGAGATTTTCTTTGTTCTTCTTTTCTCAGCTCGTCTCTGAGCTCGTCTCTGAGCTCCTCTTTGAAGTCCTCTTTGAGCTTCTCTCTTTTTCTTCTCCACTCAAGACAAGGGCTTTGCGCAATTTGCTGAACTGGCTAATGGGCCACAGGACAAGGGACTTTGGGGCTTTGGGCATTTTCTGATGCCGAGGAGAGGTTTTCATGTATGAGAAATGTGTATGAAGAATCTATATGAGAATTTTCCAAGTGCGCTACTAGGTAGTTACAGGTACCTAGTTTATAAAGAGACTTTTAAGACAAGAATACGGCACCAAGGGCCTCTTGCTTTTGAAGCCATACCTAGGTACTAGTCACAACAAACACTCACAACAGCGACACCAATGATTATATCGTTGAAGGTGATTATAAAGACATGAAACCATACTGCCAGCAGCTCAATACAGCCTTTTTCCAACATCCTTTTTACTGCTTTTCAAATCTCTCTCTCGTCGCAGCTGAGTGCACGGAGGTTCGCGGGCGGGAGCTTTCATTATGACAAACCACGTGACGAGCCAATCGCAAGTGCGAGCTCGCAAACTTGGACCAAAAAAATGGTCCGGCGTCGAATCCTCC|downstream_gene_variant|MODIFIER|exon-XM_006966712.1-1|GENE_exon-XM_006966712.1-1|transcript|rna-XM_006966712.1|protein_coding||c.*4268delTinsCTCATTTTAAACAGCCCTTCTCCTTTGTGCCGTCCGGGCCATGGCTGCTGATAAGCTGGCGAGAACAGACACGAGCGAGCAGGCCGCTGTGCTTGGGCGAATGGCGGCTGACTCGAGAATGCGCGTAGAAGACTCGAAGCTTGCTCGACATGGATCACGGTGAACCATCTAAGATTATCTTGCCTTGCCCCACGATCCATCTTTTCGCCTGCGTGCAGCTGCGCATCTGCCACCAGTCCGCATACCGGTAGAAGCAGCACGGCGTATGCCATACTATAGATAGATACGAAGTTGGAGTTCATGCGATGGCCTAGCAGCGGTGGCACGGCGGAGATGCAATGCTATTACATACTACTTCGACTACTGCGAACTAGCATTGCGTCTCCAACCAACAATGGGATGGCCATACAAAGCTGTGTGTATGTAGTCCAAAGCGGCGTCTGAACAATGCCCCCCTTTTCTGACGCCTTCTCCCCGAGGCTGAAACTATACTTAGTTTTGCTTGCAATATTACGACCCAGCACGCATTGATTTGCTTTCATTATCCCCTGATGGCGGCCCAGGAATCAAATGTCGCCTCGCGGTTCAGCGTGGTATTGGCAATTCTCTAGAAGACGGAATTCAGGTCGCTGCGCTGTTACGCGTAATTAAGCCAAAGGATGATCTACACGCCGTGCTCTCGGCGGGAAAACGATAATCAGGCAGGAGAAACAATCAACTCGAGGGCAGCTCAGTCTTATCCTCGCTCTCCCCTATTCAGGCCATGAGAGCAGCCCGTCATCCGCCATTTCATATTCATCGATGGCTGATACGGAGTACATGCGGCGGCACAGTAGCGGCACTGTCCCGCCGCGCCGGGTAATTCGCGGCATCCTGTCACGAGCAACAATGCGCCCAACCGCCTCGTCGATCGTTCGCCGGTTTACGGTTTATTGTGTCCACCAAAAAGCTCCTCGAGGCTGCTAGTGCGCCAGCCTGTCCCTGGCTGGCCGTGGCACGAACTGCAGAAAATAGAAATCGAATTTTGCAGTGGATCGCAATATGCTCGCTGTACGAGATACGGTGCGGTACGTTGTATCTGCTGCTGGTGGTAGCAGTAATAGTGGCGCTCCATACTGACTACAGATTACTGCTGCTAGCACCACGACGTCGCAGGAAAATGCAAGCAACATAAACAGGGCAGGGGTGGCCAGGGGGGGGTTCAAGAGGCTGTTGTTTGAGTGAGTGCCCATTGAGCAATGAAAGGGGGGGGGGGGGGGCACATCTTGGGCCTCCTGATTCTCTGCAACAAGAAGGCCGCCCCTGATGAGTGGCGGTGAAACTCCAGCGCTGCCTCTATTGGAGGGAGGTCAAGCCATACAGGATGGAATATCATTACCTACATGTACGGACATGTGGTGTCAATGATAGCCACCCATAAGAATGCTGGGCTGCATGGAGCAGGTGGGACGAACGGCCGGCGACCATCTCGATTCTTGCCTCGCCTTCAGGTTCCCGGCTTGTCGATGCAGCGAGCCGGCTGCAGAAGAGCGTCATGATGGCCTCCTCCAGTCACTTGCTCCCCTCTCCCGTGTCTGTGGCTCCCTACATATGCACGCCATGCAAACTACTGCGGCGAGTGCCTGCGAGCGAACGAGCGAGAGAAGAAGACGCAGCAGCTAAAGCAGTGATTGCATGCACGACCTCCCACTGGCCACTCTGCGCGCTGAGACAGACACAATGGTGCTGCGACAAACTACTATACAGTACAGTACGGATGAAAGAAGCATTTGCCTTGTCAGGGAACCAACCAAAGGCTGCTGCTCTTCGAACCAAGTACCGAGATGGCACTTGGCTGCACAAGAGTGGCGCGTTGTGGCCCCTTCAAGTCCTGCTATACTGTGTGCCCCATGTCCATGCATATGCTTGGTGTCGAGGGGACCCTGGCTTTAACCTAAAAGCAAATGCTTTCACATCACTCCATTTTGATTCCACTTATGGTGCGCCCCTCCCCGTCAGCGAGATTGGCTTCTATTCAGGTATTGTATACACGTACATACGGAGTACCTGCCTGCTGCCCGTGGGGCAAAGGCCGTTGGACAAGTCATCGCTAGAGCAGACTGCTGGCGATGGTGTGAGGCCGTCATGCGTCCCAGAGTGAGCAGCCAGTCGCAGCACGCCACCAACCGCGGCCGCCTCGTCCTCACACATACCGTGCATTCCATCTGGAGCTGGCAGCTAGCCAGAGCTTAGCTGCACCACCACGTTGTTGTCATCGGCCATGTGACGCCTACTTTAGTGTGTGATGTGGAGGGGCGCCATGAAATTGGCTTGAGACGGACTGCGGCTGCTGCGTTTGCGATGCCCGCACTTGTGCAGACGTATCTATCTGGTATCGACGAATGCTTCGACGAGGCTGCTGCAAAGAAGCCAAGCTGGGAACAGGCCTGTCTGAGAGACGCCGTCCCTGGCAGTAGTACTTTGAGGAGCCATGTGTTAATCTCCCCCCTTTTATACAGTAACCACTCGGGACAAAGTACTATATGTACTGCTACAATCCTGGCCTCGTTTTTGGAAGATACAAGTATTGACATGGTATAGGGCAGGGCACTCATCATTGTTCTAGTCTGTTCTTCCTCTTCTTCCCTTGCTATGCACACAACCTCGTACGAGCTATACACGGTACCTACAACTACTGTAGGTGTGCCGTGATATACGAGGCTCTTTCTGGCACTTTTAATTACATTCGGGTGTTCATCCAAGAAGTGGTACTATATACAGTACTGGCCATAAAAAGCCCCGACCAGTATCTCCGGCAAGAGAAGGGAAGAGAAAAAAAAAATAATAAAAATTACAGGGTTCAGGGACCCATTCTTTTAGCAGCTGCTAAAGCCGGAGAGAAGAGATTTCATCCATGCGACAAGGGTCTCCGTCAAATGAGAGGCGCTCGATAAGTCCATAGCCATTACTTGTCGAGACGGAATCATTAAACCAGCCTGGAGATGCAAAATGAAGCCCCTTTCGCGGCACTCCGCAATACGGATATGGAAGCCCTCGCTTGCTCTTCACATTGGACGTTGGCAATTGCACTTTGATCAACAGGAGCATGTGAATCGTAATCTCTCTTACCAAGCGGCGAGTGTGTCATGGGAACTCAGAATAGCTACAGACCATGCAGCAGCCAATACTTGCCTTATATCTCAAGCCAAGGTCAAGACCTCAATCATGTGTGAGCTTCATTGGTACGTATATACATGTTCTCTTGGCAAGACAAGTTACCACCGAGAATGCTGTGACGAACTGATTCCAGGTTGATATTTTGAACATTGAAAATTGGCAGCGTGGATGATAGGCTCAACATCTCATTATGTTTCCAAGACCTCTCTGTTTATAGGAAATATCCACGACGCTATCTGCTCTGATATTTTCGAATGCTGCCCCATTCCTGATGCTGCTCGACTTGGCGCTGCCAATCTTCATGTTAATGCGGCTGCCCATTCCCGTCAATCTATCCGCCATGAGGACCCCGCTCGCCCTCCATCACTCCTTGACTCATCTGATTCATTTTAACGGTTCAAAAAAAGCAGTACGGAGTCACTATTACCACTGATACTCCATACATAAATAAGTACGAGCCCTAGTACGCACATTGACGAATAAGGATTACTGCTAGGACCCGAGATGATTGCGACGGTTTCGCCGCCCCCAGCTACGTGAAACATTTCATTATTAATAGACGAAGACACTACGGAGTATACTACTACATTTTTTTTTTCTTTTTTTTTTCTTTTTTTGGTCTTTCTTAATCTTATTCATGAGTCTGCGGAGAATACGAGCAACAGATGGCACCCTGCAAATGAGACAAAGAGACCTGGGATTCTTCCCGGTGGCTGGACGTGCGTTGACGCTCGCTAATGCAGCAGAGACAACGAATGGCTCACAACACTCCGAGGACTCCTTTCTGGCTTTCTCTGCGTCCAGCCTATGGCGCCGCCAAGCGGCCTTGTGACGAACAAGCCGCGACTCCACCACTCGGGAGTTGCACGGATCTAGCGGCGTGAGCCCACCAAGGCCGGAATACTTGTCCTGTATATCCGTACAAGTAAGCAGCCTGTCAAGTCTGTCAAGTCTGTCACAGAGCAGCACTGGATGAATGTCACACGCCTACGAAGCAACTTTTGCCGCCATCTCAGAACCACATCTTGATCGCCAAGTCACCCCCGCTTGCGCACGTTGAAAGACGCCGTTGTCTGTTGATAATCCGTTTCCACTTAAGATCTGTCAACGGCGCCTGTCATGGCAGACGCCAGGCACAATTGCTATGCCTATTCCAGGTCCCAGACATTATGCAGCAGGACTACGCGAATCGTATGATGGCTGATCCGTCACTCGAGCTGGCCAGCATAAGCACCAATCCGTTCATCGCTCCCGCCACTGACATGACAGATGGAAATCTTGGACGGAGGCCGCCATTTCCCGAATCCTACCGCGATATATCAATATCCTGCCCAGCTGGTTATTCTCGGCCGGCGGCAACGGGCCTGTGGGAAGGCCGCGGCTGCATCATCGTCGAATCGAATGCTGTTTCTGTTCCGACTAAGAATCTGTTTCAAGCCTGGACTCTTTCACCGCGGCACTACTGCTCGATTGGCTGTTTTCGAGCCGGCCTAAGGTGGTGTGACTCTGCATCGGAGCTCTAGCCTGCGAGCACCATCCCTGCGTGCAAATCTGCAGCACGGAGTACAAAGTGGTTGCCATGCCTCCGCCGGAAGAAGATCCCCTTGGCTGATACAGGCAGGCCGGTTGGGCTTTGCAGAGAGGCTCTTTACCGCATTCACGTTTCAGGCGCACCATGCAGATTTTCTGTTGATGTCATTTTGCCGTGTACTTGTACTCCGTACGGATTGCCCTGGTCCTTTTACTCTCTGTGCAACGGTAGTCGCACCTGATACGAATGCTACTGCGTGTATGCCAACCGTAATGAGCAGTCACATTTCCCAAGGAGATGAATTCGCCTTCCAGACCCAGTATCGATGACTGTGTAGCAGCGAATCTCTGTGTTTAATCAAGGGCCTGTACGCAAAAAAAGAGAGATGGAAAACTTTTCACAGAAAACGAAAAAGACTCACTCCTAGTCTCGTAGGGCGTAGATATTGTACATGCACACGCTACAACTTGGAGTAACCTAACAGCGACGAAACGATGCGGGATCCGCGCAGCTAAAGTGTGCTGAACCGAGATTTCGAGTCGTGTGATCTTGTTTAGCTTGGAATTTGCTGGAATCAGGAGCAATGTGCACATGTAATAAATACCCTGTTGCCGAGAAGTTTCTTCTAGTATTTCATTCTCTTATCTTGGCTAGGGTCTTGGCCTGAAGGATTTCCAATTTGAGATGGCTTTTGTCTTGGAGTTGGCATGCTAGCCCACTCCAAGTTGCGACAGCACGATTACGCTTTCGTAGCGACTGAGCACGCAAAGTAGTACTGTATCTGCATCCAAAGAAACCTAGCAAAATCCTTCCTCTGTTTTTTTCCCCCCCCCCTCGAGTCATGATGCCCCTCTCTGTTTCTTTTTTCTAAATACATACAGCGTTCAAATAGTTGCTAGATCAACGTGCGTTGGGGGAGAGATAGATATTCGGTCTTGCTTCGCGATTTCGGAAATGGGCTTGACGCTGGATGAACCCCCCGATGTCGGATATCGTGCGGGGGAAAGGAACAGGCGAGATTGCTTTGTAGAGTGACATTTTCAGCGATCGACGTTTCTAGAATATTTTGGGAACCGGAAGATGATTGTTGTCTTGTCTCTTTTTCGGATACCCTGCAGCTGACGACGGTTAGAAGAATTGCAACAATACGCCCGAGTTCACGGGATCTAAGTAGTATACCTATACAAAGAATAGCGTGCTCGTGCAATGAGACATGCTGTTTGAACGTATAATGGCTTTTAACTTAATGAATAATCTCAAGCATGAGGCTGGATCCTTGGTTGCTAGGTTGATTCGTGATGTGGAGCATCGCTGTTAATTTGAGCATACTTTTAGGCTGTCAACGACCTATCGTGATTCTATCTCTGGAATCGTTGAACCGTAATAGTGACAAAGGATGCATGTAAGAGTCGAGCAAGTCTTTGACTACGCCCACAATACCGTTACCGTAAATCGGGGTATATAATAGTATCGTGTTTATCTTGACAGATATTCAGTCGGTAGATTCTGATCGTTTCTGGTATACTAATTGTGCGTTGTTGGTACGATATGGGGCTTCTCTTGAGCTACCATAGGTAGCCAGTCTTGATTATCATCCACCCCGACGTAGGCATGTAAGTTGTTCCATTCCTTATTTTATATATCGTTGTTTCTTTATGATTTCGCGAGTCACTGTCTGTTCCTCTTTAGAGAGCAGTTGCTTCGACTCGTATCCCAGGAGCGATCTTGGCTAATGATGGTAACAAGTAAGTTGATTATCAGAAGTGCAGAACAAAATAGCGTAGGCAGGCTTCGTAATTCTCTTGAAGGTATCCCTGCCGAGCTCTGAACAGTCTGAAGGTGTTTGGTACTCCTGGGGAAACATCGACTCCCTAGAATCAAGGAACTGGTTAGAAGAGTCCGAGTTGCTCACTTAGTTCATATCAAAGGGTAGGAAATTCGAGCTCGTTGAACATACGGCTTGGTATTCATGTGATATGTGAGTATACTTTTGAGAGGTAATGAATACCACAGGCAGTTCGATCTGGCACGTCAATGTTGCTTCTGCGTGCTTCTTAGGAATGGTACCACTGTTCGAATGCATCTCAGGGCTCCATCTTCGTAGAATACCTAGAGGTTGGATTGCGACGGCCATCAATCTAAGCTCGAGGTGTGCATTGACATCTGGAATATTAAGATGGCAACATTGCTCTTGTACTTTAGCTTCTAAAATTGAATAGAGGCATCAAAGTAGTCGTGGATATATCATCTTCCCCTCCCCTTTCCGCGATGCTGCTTTTCAAACAGTATAATATGCATATGCAAAGGTAATCATGAATATATATATTCAAGACTGGAATACTCGGTTTTGAACTCTTGAATGGTCATCATCTCTTGATTGTTATCTGCTGTTGCTGTGTACGTTTCTTTGGATTCTGAGATCGGTTTGTGGCATCGCCGCTTTTCGACGAAACGCATACTTTTCGAGGTTACTTTGGTAATTTTTCTAGAAATAATTGTTTCCAATGTCAGAGAGTCCCCAAAGCTCTAGTGGGCGATTTGAAAACAAAATCGAAGCTTACGTTGGACGATTCTCTCCCCAGAGTTACAACTTGGGTGTGGGCTATTCTTGCAGTGGATAGACTTCGATTGAAGCAAAGTAACATGATGAAAGCCCAAATATTCAGCTATTTCAATTTTTGAAATTATGCTCGCTTTGCATCATGGCGCAGCGTAGCGTTCAGATGCTTAAGCGGTTTGTTGGCACGATTCGTGTAGTTGCGTGCCTCTCTATCGCAAAGACTGGCTTCGTGTTGGATGGACAAGAGCAACGTATGCAATGCTTTGCTAAATGAAGCTTTGATTCTTTTGCTTTTGGTAGAATGGCTGATGATGGGCCGTGGATTCGTTCTTCTTTATGTTTACGTCGAGGCTTGGCAGCCTTGGTTTGATAACGGCTTTCCACTATTCCAGAGGAAAGACAGGATTAAACGGGAACTGAAGAGGATAGCGTCTCGGAGAAAAAATGATTAGAATGGCCTGGAAATTCATTGGTGAGCGATGGCGATGCAATAGAGGAAAGATGGCCAAAGCTGAACGGATACCTACGGTTTGATGATGTCGCTGCCCAGCATTGCCACTGAGGTTATTCCAAACAAGCCGGAAAGGAGAGGATGGGACGAGAATCGAAAGTTTTTTAGATGGAAGAGATAAGATTTCTCGGAAATTGTCGAAGTGCCTGTTGACGATATGGATGTTTGGGGGAGAAAGTTACAGGTTTGGGTGCTAGGAAAAAGATCAAAGCCACCGAAATCAAATGCACGGGTGGGCGTTACCGATTAAGTGAACCATGCCCAATCTCCAGGACGGTTGATGAACAATGATGTAGTGAAAAGACAAAGAAAACAGGCCCAGGGGATTTTCAACCAGGTCCCACCTTGTCAAGGGGCATCATGTTCGGTGCGTGCGTCTATTTTTTATTCCTGCACCTGAAAGAGGCTACTCGTAAGCCATAAATACGGTCTGAAGGACTATGATCAAAGGCTACTTGTTACCTGGTCTGTTATTGAATAGTATCACGAAAATCTAGAACTAGATTAATATCTACAGGTATCCAATTCTGCACCGGCAGCATCAAACTTGCTGCTTGAGATATCTGGTTTCTCTATCGAGCTTTTATGTATATATGCTGCGCCAAAATCCTCAAGTCTCTGATATATGGAATAAAAAGGCTGCTGTGGTCCATCTCACCTGGAAAACCCAAGTGCTGGGAGTCAGCTCAGGGGGGGTTATAATGCATTTCAGCTAGCGGTGTTAGGGGGCTCCTATTCACCAAGTTATCAGTTGCTCCTGGAAACGGTAGCCGGCTGTTGATGTTTGTGATGACTTGGAGTGCAGGCAGCGGGCCTACACGTGCCCAGAATAATGAACTTGAAATGCAGCCAAAACTTTCCTCCTCGTCTCCCCCCCCCGTTGCACTTTCCTTCCCACCCTCCTTTCTCCCACACCCAACACAAACTTTGACCACGCATTTGCTCCCAACAAATAACAACAAATCTGCATCGCTCGCTGCAGACATCTAGAACCAAGTTACCCTTTGGCTGGATACTGTTGTTTGTTGCTTGGGGATTTCCTTTGGCAACTTCTTCTCGCATTACTTGGTAGGTCCATTTCGACTTCATCTCCATTCCATCCTGCACAATTTCGCACGCGCCGTTCCATCACAACTCCCCATTGATTCCATCTACAGAGTAGACGAAACTATTATCTCGTACTTTTCACCTGCCTACTGCTCTCTTTGCTGCCGCTATGCCATGCCTCTTTCCTCTCTCCCAAACGTTCACACTGCTTTTTTGATTTCCTTTTTTGATTTCCTCGCGTACCTTCCAGATACCAGAGCTTCTCCCTTCTTCTTCGAAGAGATGAAGTAAGGGGAAGAAGGTACGGCACATAGAATTTCATTTAACGCATGCGGCGATGCTCAAAGTTGATTTCTACACTCGAAGCATCTTTTTGCCCTCTCAAGGTACTGCACAAAGTTGCTTCTTCTGTTGGAGATATAGATTGGCAGTGATTTGGCTGCCGTGATTGACGCATATACAAACTCTACATATCACCCACCGCCAGATTTGCTGCAAAGTATTCACGGGAGTTGACCTCTCTGCCCATATGCATTCTTGACCGTTGGCAGAGGACCAGTCAACAACGACAGTCATATTCAAGGCTCAGGCAGCTAACGAATAGATATGCAGGGATAGAACTGAGCGAGTCCTGGTTATCTACAGAACGTGATTGTGCATATTGACAGAATTGGATTTTTGATATACCTCAGTCGAAGAAAACACTGTTCGCGATGGATTCAGACGATGAAGATTCCACTAGTAAGTCCAAATAACATACACTGGGGCGGGGACCCAATTATGAACTAATGATTATCTTAGCTCCCATCTCGTATTACGGAAATGCATGAATCAAGAAAACGTCTTGAAGAGACTGGTTTTCATCCGAGTGTCACACCAATGGCGCCCAAGGACATTGAAAAAGCAGTAATAGCATACTTGATCGGCCAAGTCAAACGAGAACCGCGTAAAGAGTTTTACGAGTCTCAAAGACTCCGTCTTGGTGCAAGAAACTTGAGAAAAAACTACAACAAGACTCGCGGCAAGGGTGGTGACAAAGCTCGTGACAAAGCTCGTGGCAAAGGTCGCGATAAAGGCCGAGTCGTTCTCACTCAGGTAAATAATTGAAAGGTGTTGCCATCCTGGGGAACAGATAAACACTGACACACGTAGGGCCCTTGGTTTAACACCAAAAACTTCAAAAATGCCATTGTGGGAAAGGACTCAATCACACACTTATCTGGTATCCTAGCTGTACTGCAGCATGCTCATGCAGGACCCTTGATCTTAGATGAGATCTTCAAGGATGGCCACAAGTCCGTGATGAGTCTATCCATGGCTTCTGGTAAGGTTTTTGGGCTGGTAGGCTCCAATATAGTGAGTCAACATCGCGTCCCCTTTCCGACTTGGTGAAGGATTACCAAATAAGTCTGACATGCCACAAATAGAAACGGTGGGGACTTCACTGTGGCAAATTATATTGCCAATCCTCCCTCATCTGTCATGGTCGTTATGGTTCCTCGGTATACCGTTAAAGATATACGAGAAGCTCAAGAAAAGTACCCTCTCATGAGCCGCCCTGAAGATTGGCACGATGAGCGTCGAAGACTGGAATTCGAGGATCATCCCGATATATACAAGATTCGTTCAATTGAGGTGGAACATGTCTACTTCAGATGGGGAAACGTCTGGCGAGCGACCTGCCAGCGGGCAGCTGGGCCTTATTGGGCGTCGGAAGACGAGGTGATTGACCCGCGAACCGACGAGGCAGCAATTGAGTGGTGGAAGGGAAACCACCGCGCCATCAATGTCATGGGCTCGCTAAAGCCACTCGACAAGATGTGGTCGGCTAATCAGCTTGAGGGGAATGGTTATAAGCCACATATGATGGCTTTACACTCTGGCTATAGAGAGTCTCATCAAATTGAGTAAGTACCAAGATACTGTTTTTTGGGCTGCTTGGAATACTCATTTTAACATTCGTGGTAGTGCAGGAGCTCTTCAGTGCTCGAGCGCATATCCGAGTGTTGCATTTGCACGATGTGCCATTCCTTGATCGCCGGGTGCTCGCCATCATTCTCCGAGGGCTAAATCTTGTTACCATGGTGGGCATTTATAATTGTCCTCTTATTCATTTCGGCGATGTGATCCCAATCCTGGACCTCATTCATGAGATAAACATTCAACGGCGTGGCCAAAATATGCCTGAGATCCAGAACTTTGATTTCTTCCCTCACTTTAACAAAGGGATGCCATATCAGCATGAGAATGCGGCCACGTACGGCTTGTCCTGGAGTCCGGTGCCAATGGACATAGCCCAGCGAGGTTTCTACGCCATCATCCTCAAGGCTGTGATGAAATCAAAGGCAATGGGTATCGGTCAGCTTTTTTCACCCACCCATGCCTTCATGGAGTATTTGACCAAGGTGCCAAACACTCCACTGGGTGTTTACGGCTTCCTAGATGCCATCTATCGATATCTAGAGGTGGAGAAAGACGATCCTGCTCGTACCAATCTGAAACTGCAGGGCAATCTATGACCTTGTTAAACCCATCCGGCTGGCCTTGAATGACAAGTGGCGGACGACTGGCCGAAATATTACACAAAAGTCATGGCAACAACGCTTCTGTGTTGCTCTTCGTGTGGATACGAGACTTTTGAAGAGTTTTTCCCTGCCGGTTCGAAGAATCGGTTGCCACGACACCGACGAATCTGTGGCGGATGCCACTTGCAGCGATATCTTGACGAAGAATGTGACCATTGGAAGATGCAGAAGAAACGGCTGATAGACAAGTTGTGTCCCGACTGGAAACGAGAGGCCTTCAATGAGGACGCACCGCTCTTTGAAGATGGAGCTGGACTGATTCGTCTTAAGGTCCACGGGAAACAGAGCGTCCATTGCCCCAGTTCCCAGCTTTCGTTGTCGGTGGCTGGCTCCGGATTTCTCCCTACTATGAGCCATTGATGCGAGACAATAAGATCCACTTTGACTCGCTGGCTGGCTTGCCCAGCCTTGAAGACGTTGCCTTGGACTTGGACACCATGCAGCGGTGGTATTCGGTGGTTGTTCTAGCTCTTAGAGAAGATGTCTTCGACGTGGCATCCACGAGCTTCGGAATCAATACCCCGCAGACAACAAGAAAAAGAATATTCCCGCATATGGCTCTACGCGAATAGATGGTGGAGCGCCAGATCATCAGGATGAGCTCCAGCCGAAGAAAGACTATGACGGAAAGAAGTGCTTTTATGACCAAAAAGCGGCTTTGAAGGCGGGCTCAGTGGATAATCAACCGGCAGGTGGTGAACAGCCCCATCTCTTCTTTCAACGGTCTTTTTTTTCTTTCTTCTTTTTCGGTTGCTTTTCCACACGAAAGAGATTTTCTTTGTTCTTCTTTTCTCAGCTCGTCTCTGAGCTCGTCTCTGAGCTCCTCTTTGAAGTCCTCTTTGAGCTTCTCTCTTTTTCTTCTCCACTCAAGACAAGGGCTTTGCGCAATTTGCTGAACTGGCTAATGGGCCACAGGACAAGGGACTTTGGGGCTTTGGGCATTTTCTGATGCCGAGGAGAGGTTTTCATGTATGAGAAATGTGTATGAAGAATCTATATGAGAATTTTCCAAGTGCGCTACTAGGTAGTTACAGGTACCTAGTTTATAAAGAGACTTTTAAGACAAGAATACGGCACCAAGGGCCTCTTGCTTTTGAAGCCATACCTAGGTACTAGTCACAACAAACACTCACAACAGCGACACCAATGATTATATCGTTGAAGGTGATTATAAAGACATGAAACCATACTGCCAGCAGCTCAATACAGCCTTTTTCCAACATCCTTTTTACTGCTTTTCAAATCTCTCTCTCGTCGCAGCTGAGTGCACGGAGGTTCGCGGGCGGGAGCTTTCATTATGACAAACCACGTGACGAGCCAATCGCAAGTGCGAGCTCGCAAACTTGGACCAAAAAAATGGTCCGGCGTCGAATCCTCC|||||4268|,CTCATTTTAAACAGCCCTTCTCCTTTGTGCCGTCCGGGCCATGGCTGCTGATAAGCTGGCGAGAACAGACACGAGCGAGCAGGCCGCTGTGCTTGGGCGAATGGCGGCTGACTCGAGAATGCGCGTAGAAGACTCGAAGCTTGCTCGACATGGATCACGGTGAACCATCTAAGATTATCTTGCCTTGCCCCACGATCCATCTTTTCGCCTGCGTGCAGCTGCGCATCTGCCACCAGTCCGCATACCGGTAGAAGCAGCACGGCGTATGCCATACTATAGATAGATACGAAGTTGGAGTTCATGCGATGGCCTAGCAGCGGTGGCACGGCGGAGATGCAATGCTATTACATACTACTTCGACTACTGCGAACTAGCATTGCGTCTCCAACCAACAATGGGATGGCCATACAAAGCTGTGTGTATGTAGTCCAAAGCGGCGTCTGAACAATGCCCCCCTTTTCTGACGCCTTCTCCCCGAGGCTGAAACTATACTTAGTTTTGCTTGCAATATTACGACCCAGCACGCATTGATTTGCTTTCATTATCCCCTGATGGCGGCCCAGGAATCAAATGTCGCCTCGCGGTTCAGCGTGGTATTGGCAATTCTCTAGAAGACGGAATTCAGGTCGCTGCGCTGTTACGCGTAATTAAGCCAAAGGATGATCTACACGCCGTGCTCTCGGCGGGAAAACGATAATCAGGCAGGAGAAACAATCAACTCGAGGGCAGCTCAGTCTTATCCTCGCTCTCCCCTATTCAGGCCATGAGAGCAGCCCGTCATCCGCCATTTCATATTCATCGATGGCTGATACGGAGTACATGCGGCGGCACAGTAGCGGCACTGTCCCGCCGCGCCGGGTAATTCGCGGCATCCTGTCACGAGCAACAATGCGCCCAACCGCCTCGTCGATCGTTCGCCGGTTTACGGTTTATTGTGTCCACCAAAAAGCTCCTCGAGGCTGCTAGTGCGCCAGCCTGTCCCTGGCTGGCCGTGGCACGAACTGCAGAAAATAGAAATCGAATTTTGCAGTGGATCGCAATATGCTCGCTGTACGAGATACGGTGCGGTACGTTGTATCTGCTGCTGGTGGTAGCAGTAATAGTGGCGCTCCATACTGACTACAGATTACTGCTGCTAGCACCACGACGTCGCAGGAAAATGCAAGCAACATAAACAGGGCAGGGGTGGCCAGGGGGGGGTTCAAGAGGCTGTTGTTTGAGTGAGTGCCCATTGAGCAATGAAAGGGGGGGGGGGGGGGCACATCTTGGGCCTCCTGATTCTCTGCAACAAGAAGGCCGCCCCTGATGAGTGGCGGTGAAACTCCAGCGCTGCCTCTATTGGAGGGAGGTCAAGCCATACAGGATGGAATATCATTACCTACATGTACGGACATGTGGTGTCAATGATAGCCACCCATAAGAATGCTGGGCTGCATGGAGCAGGTGGGACGAACGGCCGGCGACCATCTCGATTCTTGCCTCGCCTTCAGGTTCCCGGCTTGTCGATGCAGCGAGCCGGCTGCAGAAGAGCGTCATGATGGCCTCCTCCAGTCACTTGCTCCCCTCTCCCGTGTCTGTGGCTCCCTACATATGCACGCCATGCAAACTACTGCGGCGAGTGCCTGCGAGCGAACGAGCGAGAGAAGAAGACGCAGCAGCTAAAGCAGTGATTGCATGCACGACCTCCCACTGGCCACTCTGCGCGCTGAGACAGACACAATGGTGCTGCGACAAACTACTATACAGTACAGTACGGATGAAAGAAGCATTTGCCTTGTCAGGGAACCAACCAAAGGCTGCTGCTCTTCGAACCAAGTACCGAGATGGCACTTGGCTGCACAAGAGTGGCGCGTTGTGGCCCCTTCAAGTCCTGCTATACTGTGTGCCCCATGTCCATGCATATGCTTGGTGTCGAGGGGACCCTGGCTTTAACCTAAAAGCAAATGCTTTCACATCACTCCATTTTGATTCCACTTATGGTGCGCCCCTCCCCGTCAGCGAGATTGGCTTCTATTCAGGTATTGTATACACGTACATACGGAGTACCTGCCTGCTGCCCGTGGGGCAAAGGCCGTTGGACAAGTCATCGCTAGAGCAGACTGCTGGCGATGGTGTGAGGCCGTCATGCGTCCCAGAGTGAGCAGCCAGTCGCAGCACGCCACCAACCGCGGCCGCCTCGTCCTCACACATACCGTGCATTCCATCTGGAGCTGGCAGCTAGCCAGAGCTTAGCTGCACCACCACGTTGTTGTCATCGGCCATGTGACGCCTACTTTAGTGTGTGATGTGGAGGGGCGCCATGAAATTGGCTTGAGACGGACTGCGGCTGCTGCGTTTGCGATGCCCGCACTTGTGCAGACGTATCTATCTGGTATCGACGAATGCTTCGACGAGGCTGCTGCAAAGAAGCCAAGCTGGGAACAGGCCTGTCTGAGAGACGCCGTCCCTGGCAGTAGTACTTTGAGGAGCCATGTGTTAATCTCCCCCCTTTTATACAGTAACCACTCGGGACAAAGTACTATATGTACTGCTACAATCCTGGCCTCGTTTTTGGAAGATACAAGTATTGACATGGTATAGGGCAGGGCACTCATCATTGTTCTAGTCTGTTCTTCCTCTTCTTCCCTTGCTATGCACACAACCTCGTACGAGCTATACACGGTACCTACAACTACTGTAGGTGTGCCGTGATATACGAGGCTCTTTCTGGCACTTTTAATTACATTCGGGTGTTCATCCAAGAAGTGGTACTATATACAGTACTGGCCATAAAAAGCCCCGACCAGTATCTCCGGCAAGAGAAGGGAAGAGAAAAAAAAAATAATAAAAATTACAGGGTTCAGGGACCCATTCTTTTAGCAGCTGCTAAAGCCGGAGAGAAGAGATTTCATCCATGCGACAAGGGTCTCCGTCAAATGAGAGGCGCTCGATAAGTCCATAGCCATTACTTGTCGAGACGGAATCATTAAACCAGCCTGGAGATGCAAAATGAAGCCCCTTTCGCGGCACTCCGCAATACGGATATGGAAGCCCTCGCTTGCTCTTCACATTGGACGTTGGCAATTGCACTTTGATCAACAGGAGCATGTGAATCGTAATCTCTCTTACCAAGCGGCGAGTGTGTCATGGGAACTCAGAATAGCTACAGACCATGCAGCAGCCAATACTTGCCTTATATCTCAAGCCAAGGTCAAGACCTCAATCATGTGTGAGCTTCATTGGTACGTATATACATGTTCTCTTGGCAAGACAAGTTACCACCGAGAATGCTGTGACGAACTGATTCCAGGTTGATATTTTGAACATTGAAAATTGGCAGCGTGGATGATAGGCTCAACATCTCATTATGTTTCCAAGACCTCTCTGTTTATAGGAAATATCCACGACGCTATCTGCTCTGATATTTTCGAATGCTGCCCCATTCCTGATGCTGCTCGACTTGGCGCTGCCAATCTTCATGTTAATGCGGCTGCCCATTCCCGTCAATCTATCCGCCATGAGGACCCCGCTCGCCCTCCATCACTCCTTGACTCATCTGATTCATTTTAACGGTTCAAAAAAAGCAGTACGGAGTCACTATTACCACTGATACTCCATACATAAATAAGTACGAGCCCTAGTACGCACATTGACGAATAAGGATTACTGCTAGGACCCGAGATGATTGCGACGGTTTCGCCGCCCCCAGCTACGTGAAACATTTCATTATTAATAGACGAAGACACTACGGAGTATACTACTACATTTTTTTTTTCTTTTTTTTTTCTTTTTTTGGTCTTTCTTAATCTTATTCATGAGTCTGCGGAGAATACGAGCAACAGATGGCACCCTGCAAATGAGACAAAGAGACCTGGGATTCTTCCCGGTGGCTGGACGTGCGTTGACGCTCGCTAATGCAGCAGAGACAACGAATGGCTCACAACACTCCGAGGACTCCTTTCTGGCTTTCTCTGCGTCCAGCCTATGGCGCCGCCAAGCGGCCTTGTGACGAACAAGCCGCGACTCCACCACTCGGGAGTTGCACGGATCTAGCGGCGTGAGCCCACCAAGGCCGGAATACTTGTCCTGTATATCCGTACAAGTAAGCAGCCTGTCAAGTCTGTCAAGTCTGTCACAGAGCAGCACTGGATGAATGTCACACGCCTACGAAGCAACTTTTGCCGCCATCTCAGAACCACATCTTGATCGCCAAGTCACCCCCGCTTGCGCACGTTGAAAGACGCCGTTGTCTGTTGATAATCCGTTTCCACTTAAGATCTGTCAACGGCGCCTGTCATGGCAGACGCCAGGCACAATTGCTATGCCTATTCCAGGTCCCAGACATTATGCAGCAGGACTACGCGAATCGTATGATGGCTGATCCGTCACTCGAGCTGGCCAGCATAAGCACCAATCCGTTCATCGCTCCCGCCACTGACATGACAGATGGAAATCTTGGACGGAGGCCGCCATTTCCCGAATCCTACCGCGATATATCAATATCCTGCCCAGCTGGTTATTCTCGGCCGGCGGCAACGGGCCTGTGGGAAGGCCGCGGCTGCATCATCGTCGAATCGAATGCTGTTTCTGTTCCGACTAAGAATCTGTTTCAAGCCTGGACTCTTTCACCGCGGCACTACTGCTCGATTGGCTGTTTTCGAGCCGGCCTAAGGTGGTGTGACTCTGCATCGGAGCTCTAGCCTGCGAGCACCATCCCTGCGTGCAAATCTGCAGCACGGAGTACAAAGTGGTTGCCATGCCTCCGCCGGAAGAAGATCCCCTTGGCTGATACAGGCAGGCCGGTTGGGCTTTGCAGAGAGGCTCTTTACCGCATTCACGTTTCAGGCGCACCATGCAGATTTTCTGTTGATGTCATTTTGCCGTGTACTTGTACTCCGTACGGATTGCCCTGGTCCTTTTACTCTCTGTGCAACGGTAGTCGCACCTGATACGAATGCTACTGCGTGTATGCCAACCGTAATGAGCAGTCACATTTCCCAAGGAGATGAATTCGCCTTCCAGACCCAGTATCGATGACTGTGTAGCAGCGAATCTCTGTGTTTAATCAAGGGCCTGTACGCAAAAAAAGAGAGATGGAAAACTTTTCACAGAAAACGAAAAAGACTCACTCCTAGTCTCGTAGGGCGTAGATATTGTACATGCACACGCTACAACTTGGAGTAACCTAACAGCGACGAAACGATGCGGGATCCGCGCAGCTAAAGTGTGCTGAACCGAGATTTCGAGTCGTGTGATCTTGTTTAGCTTGGAATTTGCTGGAATCAGGAGCAATGTGCACATGTAATAAATACCCTGTTGCCGAGAAGTTTCTTCTAGTATTTCATTCTCTTATCTTGGCTAGGGTCTTGGCCTGAAGGATTTCCAATTTGAGATGGCTTTTGTCTTGGAGTTGGCATGCTAGCCCACTCCAAGTTGCGACAGCACGATTACGCTTTCGTAGCGACTGAGCACGCAAAGTAGTACTGTATCTGCATCCAAAGAAACCTAGCAAAATCCTTCCTCTGTTTTTTTCCCCCCCCCCTCGAGTCATGATGCCCCTCTCTGTTTCTTTTTTCTAAATACATACAGCGTTCAAATAGTTGCTAGATCAACGTGCGTTGGGGGAGAGATAGATATTCGGTCTTGCTTCGCGATTTCGGAAATGGGCTTGACGCTGGATGAACCCCCCGATGTCGGATATCGTGCGGGGGAAAGGAACAGGCGAGATTGCTTTGTAGAGTGACATTTTCAGCGATCGACGTTTCTAGAATATTTTGGGAACCGGAAGATGATTGTTGTCTTGTCTCTTTTTCGGATACCCTGCAGCTGACGACGGTTAGAAGAATTGCAACAATACGCCCGAGTTCACGGGATCTAAGTAGTATACCTATACAAAGAATAGCGTGCTCGTGCAATGAGACATGCTGTTTGAACGTATAATGGCTTTTAACTTAATGAATAATCTCAAGCATGAGGCTGGATCCTTGGTTGCTAGGTTGATTCGTGATGTGGAGCATCGCTGTTAATTTGAGCATACTTTTAGGCTGTCAACGACCTATCGTGATTCTATCTCTGGAATCGTTGAACCGTAATAGTGACAAAGGATGCATGTAAGAGTCGAGCAAGTCTTTGACTACGCCCACAATACCGTTACCGTAAATCGGGGTATATAATAGTATCGTGTTTATCTTGACAGATATTCAGTCGGTAGATTCTGATCGTTTCTGGTATACTAATTGTGCGTTGTTGGTACGATATGGGGCTTCTCTTGAGCTACCATAGGTAGCCAGTCTTGATTATCATCCACCCCGACGTAGGCATGTAAGTTGTTCCATTCCTTATTTTATATATCGTTGTTTCTTTATGATTTCGCGAGTCACTGTCTGTTCCTCTTTAGAGAGCAGTTGCTTCGACTCGTATCCCAGGAGCGATCTTGGCTAATGATGGTAACAAGTAAGTTGATTATCAGAAGTGCAGAACAAAATAGCGTAGGCAGGCTTCGTAATTCTCTTGAAGGTATCCCTGCCGAGCTCTGAACAGTCTGAAGGTGTTTGGTACTCCTGGGGAAACATCGACTCCCTAGAATCAAGGAACTGGTTAGAAGAGTCCGAGTTGCTCACTTAGTTCATATCAAAGGGTAGGAAATTCGAGCTCGTTGAACATACGGCTTGGTATTCATGTGATATGTGAGTATACTTTTGAGAGGTAATGAATACCACAGGCAGTTCGATCTGGCACGTCAATGTTGCTTCTGCGTGCTTCTTAGGAATGGTACCACTGTTCGAATGCATCTCAGGGCTCCATCTTCGTAGAATACCTAGAGGTTGGATTGCGACGGCCATCAATCTAAGCTCGAGGTGTGCATTGACATCTGGAATATTAAGATGGCAACATTGCTCTTGTACTTTAGCTTCTAAAATTGAATAGAGGCATCAAAGTAGTCGTGGATATATCATCTTCCCCTCCCCTTTCCGCGATGCTGCTTTTCAAACAGTATAATATGCATATGCAAAGGTAATCATGAATATATATATTCAAGACTGGAATACTCGGTTTTGAACTCTTGAATGGTCATCATCTCTTGATTGTTATCTGCTGTTGCTGTGTACGTTTCTTTGGATTCTGAGATCGGTTTGTGGCATCGCCGCTTTTCGACGAAACGCATACTTTTCGAGGTTACTTTGGTAATTTTTCTAGAAATAATTGTTTCCAATGTCAGAGAGTCCCCAAAGCTCTAGTGGGCGATTTGAAAACAAAATCGAAGCTTACGTTGGACGATTCTCTCCCCAGAGTTACAACTTGGGTGTGGGCTATTCTTGCAGTGGATAGACTTCGATTGAAGCAAAGTAACATGATGAAAGCCCAAATATTCAGCTATTTCAATTTTTGAAATTATGCTCGCTTTGCATCATGGCGCAGCGTAGCGTTCAGATGCTTAAGCGGTTTGTTGGCACGATTCGTGTAGTTGCGTGCCTCTCTATCGCAAAGACTGGCTTCGTGTTGGATGGACAAGAGCAACGTATGCAATGCTTTGCTAAATGAAGCTTTGATTCTTTTGCTTTTGGTAGAATGGCTGATGATGGGCCGTGGATTCGTTCTTCTTTATGTTTACGTCGAGGCTTGGCAGCCTTGGTTTGATAACGGCTTTCCACTATTCCAGAGGAAAGACAGGATTAAACGGGAACTGAAGAGGATAGCGTCTCGGAGAAAAAATGATTAGAATGGCCTGGAAATTCATTGGTGAGCGATGGCGATGCAATAGAGGAAAGATGGCCAAAGCTGAACGGATACCTACGGTTTGATGATGTCGCTGCCCAGCATTGCCACTGAGGTTATTCCAAACAAGCCGGAAAGGAGAGGATGGGACGAGAATCGAAAGTTTTTTAGATGGAAGAGATAAGATTTCTCGGAAATTGTCGAAGTGCCTGTTGACGATATGGATGTTTGGGGGAGAAAGTTACAGGTTTGGGTGCTAGGAAAAAGATCAAAGCCACCGAAATCAAATGCACGGGTGGGCGTTACCGATTAAGTGAACCATGCCCAATCTCCAGGACGGTTGATGAACAATGATGTAGTGAAAAGACAAAGAAAACAGGCCCAGGGGATTTTCAACCAGGTCCCACCTTGTCAAGGGGCATCATGTTCGGTGCGTGCGTCTATTTTTTATTCCTGCACCTGAAAGAGGCTACTCGTAAGCCATAAATACGGTCTGAAGGACTATGATCAAAGGCTACTTGTTACCTGGTCTGTTATTGAATAGTATCACGAAAATCTAGAACTAGATTAATATCTACAGGTATCCAATTCTGCACCGGCAGCATCAAACTTGCTGCTTGAGATATCTGGTTTCTCTATCGAGCTTTTATGTATATATGCTGCGCCAAAATCCTCAAGTCTCTGATATATGGAATAAAAAGGCTGCTGTGGTCCATCTCACCTGGAAAACCCAAGTGCTGGGAGTCAGCTCAGGGGGGGTTATAATGCATTTCAGCTAGCGGTGTTAGGGGGCTCCTATTCACCAAGTTATCAGTTGCTCCTGGAAACGGTAGCCGGCTGTTGATGTTTGTGATGACTTGGAGTGCAGGCAGCGGGCCTACACGTGCCCAGAATAATGAACTTGAAATGCAGCCAAAACTTTCCTCCTCGTCTCCCCCCCCCGTTGCACTTTCCTTCCCACCCTCCTTTCTCCCACACCCAACACAAACTTTGACCACGCATTTGCTCCCAACAAATAACAACAAATCTGCATCGCTCGCTGCAGACATCTAGAACCAAGTTACCCTTTGGCTGGATACTGTTGTTTGTTGCTTGGGGATTTCCTTTGGCAACTTCTTCTCGCATTACTTGGTAGGTCCATTTCGACTTCATCTCCATTCCATCCTGCACAATTTCGCACGCGCCGTTCCATCACAACTCCCCATTGATTCCATCTACAGAGTAGACGAAACTATTATCTCGTACTTTTCACCTGCCTACTGCTCTCTTTGCTGCCGCTATGCCATGCCTCTTTCCTCTCTCCCAAACGTTCACACTGCTTTTTTGATTTCCTTTTTTGATTTCCTCGCGTACCTTCCAGATACCAGAGCTTCTCCCTTCTTCTTCGAAGAGATGAAGTAAGGGGAAGAAGGTACGGCACATAGAATTTCATTTAACGCATGCGGCGATGCTCAAAGTTGATTTCTACACTCGAAGCATCTTTTTGCCCTCTCAAGGTACTGCACAAAGTTGCTTCTTCTGTTGGAGATATAGATTGGCAGTGATTTGGCTGCCGTGATTGACGCATATACAAACTCTACATATCACCCACCGCCAGATTTGCTGCAAAGTATTCACGGGAGTTGACCTCTCTGCCCATATGCATTCTTGACCGTTGGCAGAGGACCAGTCAACAACGACAGTCATATTCAAGGCTCAGGCAGCTAACGAATAGATATGCAGGGATAGAACTGAGCGAGTCCTGGTTATCTACAGAACGTGATTGTGCATATTGACAGAATTGGATTTTTGATATACCTCAGTCGAAGAAAACACTGTTCGCGATGGATTCAGACGATGAAGATTCCACTAGTAAGTCCAAATAACATACACTGGGGCGGGGACCCAATTATGAACTAATGATTATCTTAGCTCCCATCTCGTATTACGGAAATGCATGAATCAAGAAAACGTCTTGAAGAGACTGGTTTTCATCCGAGTGTCACACCAATGGCGCCCAAGGACATTGAAAAAGCAGTAATAGCATACTTGATCGGCCAAGTCAAACGAGAACCGCGTAAAGAGTTTTACGAGTCTCAAAGACTCCGTCTTGGTGCAAGAAACTTGAGAAAAAACTACAACAAGACTCGCGGCAAGGGTGGTGACAAAGCTCGTGACAAAGCTCGTGGCAAAGGTCGCGATAAAGGCCGAGTCGTTCTCACTCAGGTAAATAATTG
AAGGTGTTGCCATCCTGGGGAACAGATAAACACTGACACACGTAGGGCCCTTGGTTTAACACCAAAAACTTCAAAAATGCCATTGTGGGAAAGGACTCAATCACACACTTATCTGGTATCCTAGCTGTACTGCAGCATGCTCATGCAGGACCCTTGATCTTAGATGAGATCTTCAAGGATGGCCACAAGTCCGTGATGAGTCTATCCATGGCTTCTGGTAAGGTTTTTGGGCTGGTAGGCTCCAATATAGTGAGTCAACATCGCGTCCCCTTTCCGACTTGGTGAAGGATTACCAAATAAGTCTGACATGCCACAAATAGAAACGGTGGGGACTTCACTGTGGCAAATTATATTGCCAATCCTCCCTCATCTGTCATGGTCGTTATGGTTCCTCGGTATACCGTTAAAGATATACGAGAAGCTCAAGAAAAGTACCCTCTCATGAGCCGCCCTGAAGATTGGCACGATGAGCGTCGAAGACTGGAATTCGAGGATCATCCCGATATATACAAGATTCGTTCAATTGAGGTGGAACATGTCTACTTCAGATGGGGAAACGTCTGGCGAGCGACCTGCCAGCGGGCAGCTGGGCCTTATTGGGCGTCGGAAGACGAGGTGATTGACCCGCGAACCGACGAGGCAGCAATTGAGTGGTGGAAGGGAAACCACCGCGCCATCAATGTCATGGGCTCGCTAAAGCCACTCGACAAGATGTGGTCGGCTAATCAGCTTGAGGGGAATGGTTATAAGCCACATATGATGGCTTTACACTCTGGCTATAGAGAGTCTCATCAAATTGAGTAAGTACCAAGATACTGTTTTTTGGGCTGCTTGGAATACTCATTTTAACATTCGTGGTAGTGCAGGAGCTCTTCAGTGCTCGAGCGCATATCCGAGTGTTGCATTTGCACGATGTGCCATTCCTTGATCGCCGGGTGCTCGCCATCATTCTCCGAGGGCTAAATCTTGTTACCATGGTGGGCATTTATAATTGTCCTCTTATTCATTTCGGCGATGTGATCCCAATCCTGGACCTCATTCATGAGATAAACATTCAACGGCGTGGCCAAAATATGCCTGAGATCCAGAACTTTGATTTCTTCCCTCACTTTAACAAAGGGATGCCATATCAGCATGAGAATGCGGCCACGTACGGCTTGTCCTGGAGTCCGGTGCCAATGGACATAGCCCAGCGAGGTTTCTACGCCATCATCCTCAAGGCTGTGATGAAATCAAAGGCAATGGGTATCGGTCAGCTTTTTTCACCCACCCATGCCTTCATGGAGTATTTGACCAAGGTGCCAAACACTCCACTGGGTGTTTACGGCTTCCTAGATGCCATCTATCGATATCTAGAGGTGGAGAAAGACGATCCTGCTCGTACCAATCTGAAACTGCAGGGCAATCTATGACCTTGTTAAACCCATCCGGCTGGCCTTGAATGACAAGTGGCGGACGACTGGCCGAAATATTACACAAAAGTCATGGCAACAACGCTTCTGTGTTGCTCTTCGTGTGGATACGAGACTTTTGAAGAGTTTTTCCCTGCCGGTTCGAAGAATCGGTTGCCACGACACCGACGAATCTGTGGCGGATGCCACTTGCAGCGATATCTTGACGAAGAATGTGACCATTGGAAGATGCAGAAGAAACGGCTGATAGACAAGTTGTGTCCCGACTGGAAACGAGAGGCCTTCAATGAGGACGCACCGCTCTTTGAAGATGGAGCTGGACTGATTCGTCTTAAGGTCCACGGGAAACAGAGCGTCCATTGCCCCAGTTCCCAGCTTTCGTTGTCGGTGGCTGGCTCCGGATTTCTCCCTACTATGAGCCATTGATGCGAGACAATAAGATCCACTTTGACTCGCTGGCTGGCTTGCCCAGCCTTGAAGACGTTGCCTTGGACTTGGACACCATGCAGCGGTGGTATTCGGTGGTTGTTCTAGCTCTTAGAGAAGATGTCTTCGACGTGGCATCCACGAGCTTCGGAATCAATACCCCGCAGACAACAAGAAAAAGAATATTCCCGCATATGGCTCTACGCGAATAGATGGTGGAGCGCCAGATCATCAGGATGAGCTCCAGCCGAAGAAAGACTATGACGGAAAGAAGTGCTTTTATGACCAAAAAGCGGCTTTGAAGGCGGGCTCAGTGGATAATCAACCGGCAGGTGGTGAACAGCCCCATCTCTTCTTTCAACGGTCTTTTTTTTCTTTCTTCTTTTTCGGTTGCTTTTCCACACGAAAGAGATTTTCTTTGTTCTTCTTTTCTCAGCTCGTCTCTGAGCTCGTCTCTGAGCTCCTCTTTGAAGTCCTCTTTGAGCTTCTCTCTTTTTCTTCTCCACTCAAGACAAGGGCTTTGCGCAATTTGCTGAACTGGCTAATGGGCCACAGGACAAGGGACTTTGGGGCTTTGGGCATTTTCTGATGCCGAGGAGAGGTTTTCATGTATGAGAAATGTGTATGAAGAATCTATATGAGAATTTTCCAAGTGCGCTACTAGGTAGTTACAGGTACCTAGTTTATAAAGAGACTTTTAAGACAAGAATACGGCACCAAGGGCCTCTTGCTTTTGAAGCCATACCTAGGTACTAGTCACAACAAACACTCACAACAGCGACACCAATGATTATATCGTTGAAGGTGATTATAAAGACATGAAACCATACTGCCAGCAGCTCAATACAGCCTTTTTCCAACATCCTTTTTACTGCTTTTCAAATCTCTCTCTCGTCGCAGCTGAGTGCACGGAGGTTCGCGGGCGGGAGCTTTCATTATGACAAACCACGTGACGAGCCAATCGCAAGTGCGAGCTCGCAAACTTGGACCAAAAAAATGGTCCGGCGTCGAATCCTCC|downstream_gene_variant|MODIFIER|TRIREDRAFT_122696|gene-TRIREDRAFT_122696|transcript|XM_006966814.1|protein_coding||c.*2906delAinsCTCATTTTAAACAGCCCTTCTCCTTTGTGCCGTCCGGGCCATGGCTGCTGATAAGCTGGCGAGAACAGACACGAGCGAGCAGGCCGCTGTGCTTGGGCGAATGGCGGCTGACTCGAGAATGCGCGTAGAAGACTCGAAGCTTGCTCGACATGGATCACGGTGAACCATCTAAGATTATCTTGCCTTGCCCCACGATCCATCTTTTCGCCTGCGTGCAGCTGCGCATCTGCCACCAGTCCGCATACCGGTAGAAGCAGCACGGCGTATGCCATACTATAGATAGATACGAAGTTGGAGTTCATGCGATGGCCTAGCAGCGGTGGCACGGCGGAGATGCAATGCTATTACATACTACTTCGACTACTGCGAACTAGCATTGCGTCTCCAACCAACAATGGGATGGCCATACAAAGCTGTGTGTATGTAGTCCAAAGCGGCGTCTGAACAATGCCCCCCTTTTCTGACGCCTTCTCCCCGAGGCTGAAACTATACTTAGTTTTGCTTGCAATATTACGACCCAGCACGCATTGATTTGCTTTCATTATCCCCTGATGGCGGCCCAGGAATCAAATGTCGCCTCGCGGTTCAGCGTGGTATTGGCAATTCTCTAGAAGACGGAATTCAGGTCGCTGCGCTGTTACGCGTAATTAAGCCAAAGGATGATCTACACGCCGTGCTCTCGGCGGGAAAACGATAATCAGGCAGGAGAAACAATCAACTCGAGGGCAGCTCAGTCTTATCCTCGCTCTCCCCTATTCAGGCCATGAGAGCAGCCCGTCATCCGCCATTTCATATTCATCGATGGCTGATACGGAGTACATGCGGCGGCACAGTAGCGGCACTGTCCCGCCGCGCCGGGTAATTCGCGGCATCCTGTCACGAGCAACAATGCGCCCAACCGCCTCGTCGATCGTTCGCCGGTTTACGGTTTATTGTGTCCACCAAAAAGCTCCTCGAGGCTGCTAGTGCGCCAGCCTGTCCCTGGCTGGCCGTGGCACGAACTGCAGAAAATAGAAATCGAATTTTGCAGTGGATCGCAATATGCTCGCTGTACGAGATACGGTGCGGTACGTTGTATCTGCTGCTGGTGGTAGCAGTAATAGTGGCGCTCCATACTGACTACAGATTACTGCTGCTAGCACCACGACGTCGCAGGAAAATGCAAGCAACATAAACAGGGCAGGGGTGGCCAGGGGGGGGTTCAAGAGGCTGTTGTTTGAGTGAGTGCCCATTGAGCAATGAAAGGGGGGGGGGGGGGGCACATCTTGGGCCTCCTGATTCTCTGCAACAAGAAGGCCGCCCCTGATGAGTGGCGGTGAAACTCCAGCGCTGCCTCTATTGGAGGGAGGTCAAGCCATACAGGATGGAATATCATTACCTACATGTACGGACATGTGGTGTCAATGATAGCCACCCATAAGAATGCTGGGCTGCATGGAGCAGGTGGGACGAACGGCCGGCGACCATCTCGATTCTTGCCTCGCCTTCAGGTTCCCGGCTTGTCGATGCAGCGAGCCGGCTGCAGAAGAGCGTCATGATGGCCTCCTCCAGTCACTTGCTCCCCTCTCCCGTGTCTGTGGCTCCCTACATATGCACGCCATGCAAACTACTGCGGCGAGTGCCTGCGAGCGAACGAGCGAGAGAAGAAGACGCAGCAGCTAAAGCAGTGATTGCATGCACGACCTCCCACTGGCCACTCTGCGCGCTGAGACAGACACAATGGTGCTGCGACAAACTACTATACAGTACAGTACGGATGAAAGAAGCATTTGCCTTGTCAGGGAACCAACCAAAGGCTGCTGCTCTTCGAACCAAGTACCGAGATGGCACTTGGCTGCACAAGAGTGGCGCGTTGTGGCCCCTTCAAGTCCTGCTATACTGTGTGCCCCATGTCCATGCATATGCTTGGTGTCGAGGGGACCCTGGCTTTAACCTAAAAGCAAATGCTTTCACATCACTCCATTTTGATTCCACTTATGGTGCGCCCCTCCCCGTCAGCGAGATTGGCTTCTATTCAGGTATTGTATACACGTACATACGGAGTACCTGCCTGCTGCCCGTGGGGCAAAGGCCGTTGGACAAGTCATCGCTAGAGCAGACTGCTGGCGATGGTGTGAGGCCGTCATGCGTCCCAGAGTGAGCAGCCAGTCGCAGCACGCCACCAACCGCGGCCGCCTCGTCCTCACACATACCGTGCATTCCATCTGGAGCTGGCAGCTAGCCAGAGCTTAGCTGCACCACCACGTTGTTGTCATCGGCCATGTGACGCCTACTTTAGTGTGTGATGTGGAGGGGCGCCATGAAATTGGCTTGAGACGGACTGCGGCTGCTGCGTTTGCGATGCCCGCACTTGTGCAGACGTATCTATCTGGTATCGACGAATGCTTCGACGAGGCTGCTGCAAAGAAGCCAAGCTGGGAACAGGCCTGTCTGAGAGACGCCGTCCCTGGCAGTAGTACTTTGAGGAGCCATGTGTTAATCTCCCCCCTTTTATACAGTAACCACTCGGGACAAAGTACTATATGTACTGCTACAATCCTGGCCTCGTTTTTGGAAGATACAAGTATTGACATGGTATAGGGCAGGGCACTCATCATTGTTCTAGTCTGTTCTTCCTCTTCTTCCCTTGCTATGCACACAACCTCGTACGAGCTATACACGGTACCTACAACTACTGTAGGTGTGCCGTGATATACGAGGCTCTTTCTGGCACTTTTAATTACATTCGGGTGTTCATCCAAGAAGTGGTACTATATACAGTACTGGCCATAAAAAGCCCCGACCAGTATCTCCGGCAAGAGAAGGGAAGAGAAAAAAAAAATAATAAAAATTACAGGGTTCAGGGACCCATTCTTTTAGCAGCTGCTAAAGCCGGAGAGAAGAGATTTCATCCATGCGACAAGGGTCTCCGTCAAATGAGAGGCGCTCGATAAGTCCATAGCCATTACTTGTCGAGACGGAATCATTAAACCAGCCTGGAGATGCAAAATGAAGCCCCTTTCGCGGCACTCCGCAATACGGATATGGAAGCCCTCGCTTGCTCTTCACATTGGACGTTGGCAATTGCACTTTGATCAACAGGAGCATGTGAATCGTAATCTCTCTTACCAAGCGGCGAGTGTGTCATGGGAACTCAGAATAGCTACAGACCATGCAGCAGCCAATACTTGCCTTATATCTCAAGCCAAGGTCAAGACCTCAATCATGTGTGAGCTTCATTGGTACGTATATACATGTTCTCTTGGCAAGACAAGTTACCACCGAGAATGCTGTGACGAACTGATTCCAGGTTGATATTTTGAACATTGAAAATTGGCAGCGTGGATGATAGGCTCAACATCTCATTATGTTTCCAAGACCTCTCTGTTTATAGGAAATATCCACGACGCTATCTGCTCTGATATTTTCGAATGCTGCCCCATTCCTGATGCTGCTCGACTTGGCGCTGCCAATCTTCATGTTAATGCGGCTGCCCATTCCCGTCAATCTATCCGCCATGAGGACCCCGCTCGCCCTCCATCACTCCTTGACTCATCTGATTCATTTTAACGGTTCAAAAAAAGCAGTACGGAGTCACTATTACCACTGATACTCCATACATAAATAAGTACGAGCCCTAGTACGCACATTGACGAATAAGGATTACTGCTAGGACCCGAGATGATTGCGACGGTTTCGCCGCCCCCAGCTACGTGAAACATTTCATTATTAATAGACGAAGACACTACGGAGTATACTACTACATTTTTTTTTTCTTTTTTTTTTCTTTTTTTGGTCTTTCTTAATCTTATTCATGAGTCTGCGGAGAATACGAGCAACAGATGGCACCCTGCAAATGAGACAAAGAGACCTGGGATTCTTCCCGGTGGCTGGACGTGCGTTGACGCTCGCTAATGCAGCAGAGACAACGAATGGCTCACAACACTCCGAGGACTCCTTTCTGGCTTTCTCTGCGTCCAGCCTATGGCGCCGCCAAGCGGCCTTGTGACGAACAAGCCGCGACTCCACCACTCGGGAGTTGCACGGATCTAGCGGCGTGAGCCCACCAAGGCCGGAATACTTGTCCTGTATATCCGTACAAGTAAGCAGCCTGTCAAGTCTGTCAAGTCTGTCACAGAGCAGCACTGGATGAATGTCACACGCCTACGAAGCAACTTTTGCCGCCATCTCAGAACCACATCTTGATCGCCAAGTCACCCCCGCTTGCGCACGTTGAAAGACGCCGTTGTCTGTTGATAATCCGTTTCCACTTAAGATCTGTCAACGGCGCCTGTCATGGCAGACGCCAGGCACAATTGCTATGCCTATTCCAGGTCCCAGACATTATGCAGCAGGACTACGCGAATCGTATGATGGCTGATCCGTCACTCGAGCTGGCCAGCATAAGCACCAATCCGTTCATCGCTCCCGCCACTGACATGACAGATGGAAATCTTGGACGGAGGCCGCCATTTCCCGAATCCTACCGCGATATATCAATATCCTGCCCAGCTGGTTATTCTCGGCCGGCGGCAACGGGCCTGTGGGAAGGCCGCGGCTGCATCATCGTCGAATCGAATGCTGTTTCTGTTCCGACTAAGAATCTGTTTCAAGCCTGGACTCTTTCACCGCGGCACTACTGCTCGATTGGCTGTTTTCGAGCCGGCCTAAGGTGGTGTGACTCTGCATCGGAGCTCTAGCCTGCGAGCACCATCCCTGCGTGCAAATCTGCAGCACGGAGTACAAAGTGGTTGCCATGCCTCCGCCGGAAGAAGATCCCCTTGGCTGATACAGGCAGGCCGGTTGGGCTTTGCAGAGAGGCTCTTTACCGCATTCACGTTTCAGGCGCACCATGCAGATTTTCTGTTGATGTCATTTTGCCGTGTACTTGTACTCCGTACGGATTGCCCTGGTCCTTTTACTCTCTGTGCAACGGTAGTCGCACCTGATACGAATGCTACTGCGTGTATGCCAACCGTAATGAGCAGTCACATTTCCCAAGGAGATGAATTCGCCTTCCAGACCCAGTATCGATGACTGTGTAGCAGCGAATCTCTGTGTTTAATCAAGGGCCTGTACGCAAAAAAAGAGAGATGGAAAACTTTTCACAGAAAACGAAAAAGACTCACTCCTAGTCTCGTAGGGCGTAGATATTGTACATGCACACGCTACAACTTGGAGTAACCTAACAGCGACGAAACGATGCGGGATCCGCGCAGCTAAAGTGTGCTGAACCGAGATTTCGAGTCGTGTGATCTTGTTTAGCTTGGAATTTGCTGGAATCAGGAGCAATGTGCACATGTAATAAATACCCTGTTGCCGAGAAGTTTCTTCTAGTATTTCATTCTCTTATCTTGGCTAGGGTCTTGGCCTGAAGGATTTCCAATTTGAGATGGCTTTTGTCTTGGAGTTGGCATGCTAGCCCACTCCAAGTTGCGACAGCACGATTACGCTTTCGTAGCGACTGAGCACGCAAAGTAGTACTGTATCTGCATCCAAAGAAACCTAGCAAAATCCTTCCTCTGTTTTTTTCCCCCCCCCCTCGAGTCATGATGCCCCTCTCTGTTTCTTTTTTCTAAATACATACAGCGTTCAAATAGTTGCTAGATCAACGTGCGTTGGGGGAGAGATAGATATTCGGTCTTGCTTCGCGATTTCGGAAATGGGCTTGACGCTGGATGAACCCCCCGATGTCGGATATCGTGCGGGGGAAAGGAACAGGCGAGATTGCTTTGTAGAGTGACATTTTCAGCGATCGACGTTTCTAGAATATTTTGGGAACCGGAAGATGATTGTTGTCTTGTCTCTTTTTCGGATACCCTGCAGCTGACGACGGTTAGAAGAATTGCAACAATACGCCCGAGTTCACGGGATCTAAGTAGTATACCTATACAAAGAATAGCGTGCTCGTGCAATGAGACATGCTGTTTGAACGTATAATGGCTTTTAACTTAATGAATAATCTCAAGCATGAGGCTGGATCCTTGGTTGCTAGGTTGATTCGTGATGTGGAGCATCGCTGTTAATTTGAGCATACTTTTAGGCTGTCAACGACCTATCGTGATTCTATCTCTGGAATCGTTGAACCGTAATAGTGACAAAGGATGCATGTAAGAGTCGAGCAAGTCTTTGACTACGCCCACAATACCGTTACCGTAAATCGGGGTATATAATAGTATCGTGTTTATCTTGACAGATATTCAGTCGGTAGATTCTGATCGTTTCTGGTATACTAATTGTGCGTTGTTGGTACGATATGGGGCTTCTCTTGAGCTACCATAGGTAGCCAGTCTTGATTATCATCCACCCCGACGTAGGCATGTAAGTTGTTCCATTCCTTATTTTATATATCGTTGTTTCTTTATGATTTCGCGAGTCACTGTCTGTTCCTCTTTAGAGAGCAGTTGCTTCGACTCGTATCCCAGGAGCGATCTTGGCTAATGATGGTAACAAGTAAGTTGATTATCAGAAGTGCAGAACAAAATAGCGTAGGCAGGCTTCGTAATTCTCTTGAAGGTATCCCTGCCGAGCTCTGAACAGTCTGAAGGTGTTTGGTACTCCTGGGGAAACATCGACTCCCTAGAATCAAGGAACTGGTTAGAAGAGTCCGAGTTGCTCACTTAGTTCATATCAAAGGGTAGGAAATTCGAGCTCGTTGAACATACGGCTTGGTATTCATGTGATATGTGAGTATACTTTTGAGAGGTAATGAATACCACAGGCAGTTCGATCTGGCACGTCAATGTTGCTTCTGCGTGCTTCTTAGGAATGGTACCACTGTTCGAATGCATCTCAGGGCTCCATCTTCGTAGAATACCTAGAGGTTGGATTGCGACGGCCATCAATCTAAGCTCGAGGTGTGCATTGACATCTGGAATATTAAGATGGCAACATTGCTCTTGTACTTTAGCTTCTAAAATTGAATAGAGGCATCAAAGTAGTCGTGGATATATCATCTTCCCCTCCCCTTTCCGCGATGCTGCTTTTCAAACAGTATAATATGCATATGCAAAGGTAATCATGAATATATATATTCAAGACTGGAATACTCGGTTTTGAACTCTTGAATGGTCATCATCTCTTGATTGTTATCTGCTGTTGCTGTGTACGTTTCTTTGGATTCTGAGATCGGTTTGTGGCATCGCCGCTTTTCGACGAAACGCATACTTTTCGAGGTTACTTTGGTAATTTTTCTAGAAATAATTGTTTCCAATGTCAGAGAGTCCCCAAAGCTCTAGTGGGCGATTTGAAAACAAAATCGAAGCTTACGTTGGACGATTCTCTCCCCAGAGTTACAACTTGGGTGTGGGCTATTCTTGCAGTGGATAGACTTCGATTGAAGCAAAGTAACATGATGAAAGCCCAAATATTCAGCTATTTCAATTTTTGAAATTATGCTCGCTTTGCATCATGGCGCAGCGTAGCGTTCAGATGCTTAAGCGGTTTGTTGGCACGATTCGTGTAGTTGCGTGCCTCTCTATCGCAAAGACTGGCTTCGTGTTGGATGGACAAGAGCAACGTATGCAATGCTTTGCTAAATGAAGCTTTGATTCTTTTGCTTTTGGTAGAATGGCTGATGATGGGCCGTGGATTCGTTCTTCTTTATGTTTACGTCGAGGCTTGGCAGCCTTGGTTTGATAACGGCTTTCCACTATTCCAGAGGAAAGACAGGATTAAACGGGAACTGAAGAGGATAGCGTCTCGGAGAAAAAATGATTAGAATGGCCTGGAAATTCATTGGTGAGCGATGGCGATGCAATAGAGGAAAGATGGCCAAAGCTGAACGGATACCTACGGTTTGATGATGTCGCTGCCCAGCATTGCCACTGAGGTTATTCCAAACAAGCCGGAAAGGAGAGGATGGGACGAGAATCGAAAGTTTTTTAGATGGAAGAGATAAGATTTCTCGGAAATTGTCGAAGTGCCTGTTGACGATATGGATGTTTGGGGGAGAAAGTTACAGGTTTGGGTGCTAGGAAAAAGATCAAAGCCACCGAAATCAAATGCACGGGTGGGCGTTACCGATTAAGTGAACCATGCCCAATCTCCAGGACGGTTGATGAACAATGATGTAGTGAAAAGACAAAGAAAACAGGCCCAGGGGATTTTCAACCAGGTCCCACCTTGTCAAGGGGCATCATGTTCGGTGCGTGCGTCTATTTTTTATTCCTGCACCTGAAAGAGGCTACTCGTAAGCCATAAATACGGTCTGAAGGACTATGATCAAAGGCTACTTGTTACCTGGTCTGTTATTGAATAGTATCACGAAAATCTAGAACTAGATTAATATCTACAGGTATCCAATTCTGCACCGGCAGCATCAAACTTGCTGCTTGAGATATCTGGTTTCTCTATCGAGCTTTTATGTATATATGCTGCGCCAAAATCCTCAAGTCTCTGATATATGGAATAAAAAGGCTGCTGTGGTCCATCTCACCTGGAAAACCCAAGTGCTGGGAGTCAGCTCAGGGGGGGTTATAATGCATTTCAGCTAGCGGTGTTAGGGGGCTCCTATTCACCAAGTTATCAGTTGCTCCTGGAAACGGTAGCCGGCTGTTGATGTTTGTGATGACTTGGAGTGCAGGCAGCGGGCCTACACGTGCCCAGAATAATGAACTTGAAATGCAGCCAAAACTTTCCTCCTCGTCTCCCCCCCCCGTTGCACTTTCCTTCCCACCCTCCTTTCTCCCACACCCAACACAAACTTTGACCACGCATTTGCTCCCAACAAATAACAACAAATCTGCATCGCTCGCTGCAGACATCTAGAACCAAGTTACCCTTTGGCTGGATACTGTTGTTTGTTGCTTGGGGATTTCCTTTGGCAACTTCTTCTCGCATTACTTGGTAGGTCCATTTCGACTTCATCTCCATTCCATCCTGCACAATTTCGCACGCGCCGTTCCATCACAACTCCCCATTGATTCCATCTACAGAGTAGACGAAACTATTATCTCGTACTTTTCACCTGCCTACTGCTCTCTTTGCTGCCGCTATGCCATGCCTCTTTCCTCTCTCCCAAACGTTCACACTGCTTTTTTGATTTCCTTTTTTGATTTCCTCGCGTACCTTCCAGATACCAGAGCTTCTCCCTTCTTCTTCGAAGAGATGAAGTAAGGGGAAGAAGGTACGGCACATAGAATTTCATTTAACGCATGCGGCGATGCTCAAAGTTGATTTCTACACTCGAAGCATCTTTTTGCCCTCTCAAGGTACTGCACAAAGTTGCTTCTTCTGTTGGAGATATAGATTGGCAGTGATTTGGCTGCCGTGATTGACGCATATACAAACTCTACATATCACCCACCGCCAGATTTGCTGCAAAGTATTCACGGGAGTTGACCTCTCTGCCCATATGCATTCTTGACCGTTGGCAGAGGACCAGTCAACAACGACAGTCATATTCAAGGCTCAGGCAGCTAACGAATAGATATGCAGGGATAGAACTGAGCGAGTCCTGGTTATCTACAGAACGTGATTGTGCATATTGACAGAATTGGATTTTTGATATACCTCAGTCGAAGAAAACACTGTTCGCGATGGATTCAGACGATGAAGATTCCACTAGTAAGTCCAAATAACATACACTGGGGCGGGGACCCAATTATGAACTAATGATTATCTTAGCTCCCATCTCGTATTACGGAAATGCATGAATCAAGAAAACGTCTTGAAGAGACTGGTTTTCATCCGAGTGTCACACCAATGGCGCCCAAGGACATTGAAAAAGCAGTAATAGCATACTTGATCGGCCAAGTCAAACGAGAACCGCGTAAAGAGTTTTACGAGTCTCAAAGACTCCGTCTTGGTGCAAGAAACTTGAGAAAAAACTACAACAAGACTCGCGGCAAGGGTGGTGACAAAGCTCGTGACAAAGCTCGTGGCAAAGGTCGCGATAAAGGCCGAGTCGTTCTCACTCAGGTAAATAATTGAAAGGTGTTGCCATCCTGGGGAACAGATAAACACTGACACACGTAGGGCCCTTGGTTTAACACCAAAAACTTCAAAAATGCCATTGTGGGAAAGGACTCAATCACACACTTATCTGGTATCCTAGCTGTACTGCAGCATGCTCATGCAGGACCCTTGATCTTAGATGAGATCTTCAAGGATGGCCACAAGTCCGTGATGAGTCTATCCATGGCTTCTGGTAAGGTTTTTGGGCTGGTAGGCTCCAATATAGTGAGTCAACATCGCGTCCCCTTTCCGACTTGGTGAAGGATTACCAAATAAGTCTGACATGCCACAAATAGAAACGGTGGGGACTTCACTGTGGCAAATTATATTGCCAATCCTCCCTCATCTGTCATGGTCGTTATGGTTCCTCGGTATACCGTTAAAGATATACGAGAAGCTCAAGAAAAGTACCCTCTCATGAGCCGCCCTGAAGATTGGCACGATGAGCGTCGAAGACTGGAATTCGAGGATCATCCCGATATATACAAGATTCGTTCAATTGAGGTGGAACATGTCTACTTCAGATGGGGAAACGTCTGGCGAGCGACCTGCCAGCGGGCAGCTGGGCCTTATTGGGCGTCGGAAGACGAGGTGATTGACCCGCGAACCGACGAGGCAGCAATTGAGTGGTGGAAGGGAAACCACCGCGCCATCAATGTCATGGGCTCGCTAAAGCCACTCGACAAGATGTGGTCGGCTAATCAGCTTGAGGGGAATGGTTATAAGCCACATATGATGGCTTTACACTCTGGCTATAGAGAGTCTCATCAAATTGAGTAAGTACCAAGATACTGTTTTTTGGGCTGCTTGGAATACTCATTTTAACATTCGTGGTAGTGCAGGAGCTCTTCAGTGCTCGAGCGCATATCCGAGTGTTGCATTTGCACGATGTGCCATTCCTTGATCGCCGGGTGCTCGCCATCATTCTCCGAGGGCTAAATCTTGTTACCATGGTGGGCATTTATAATTGTCCTCTTATTCATTTCGGCGATGTGATCCCAATCCTGGACCTCATTCATGAGATAAACATTCAACGGCGTGGCCAAAATATGCCTGAGATCCAGAACTTTGATTTCTTCCCTCACTTTAACAAAGGGATGCCATATCAGCATGAGAATGCGGCCACGTACGGCTTGTCCTGGAGTCCGGTGCCAATGGACATAGCCCAGCGAGGTTTCTACGCCATCATCCTCAAGGCTGTGATGAAATCAAAGGCAATGGGTATCGGTCAGCTTTTTTCACCCACCCATGCCTTCATGGAGTATTTGACCAAGGTGCCAAACACTCCACTGGGTGTTTACGGCTTCCTAGATGCCATCTATCGATATCTAGAGGTGGAGAAAGACGATCCTGCTCGTACCAATCTGAAACTGCAGGGCAATCTATGACCTTGTTAAACCCATCCGGCTGGCCTTGAATGACAAGTGGCGGACGACTGGCCGAAATATTACACAAAAGTCATGGCAACAACGCTTCTGTGTTGCTCTTCGTGTGGATACGAGACTTTTGAAGAGTTTTTCCCTGCCGGTTCGAAGAATCGGTTGCCACGACACCGACGAATCTGTGGCGGATGCCACTTGCAGCGATATCTTGACGAAGAATGTGACCATTGGAAGATGCAGAAGAAACGGCTGATAGACAAGTTGTGTCCCGACTGGAAACGAGAGGCCTTCAATGAGGACGCACCGCTCTTTGAAGATGGAGCTGGACTGATTCGTCTTAAGGTCCACGGGAAACAGAGCGTCCATTGCCCCAGTTCCCAGCTTTCGTTGTCGGTGGCTGGCTCCGGATTTCTCCCTACTATGAGCCATTGATGCGAGACAATAAGATCCACTTTGACTCGCTGGCTGGCTTGCCCAGCCTTGAAGACGTTGCCTTGGACTTGGACACCATGCAGCGGTGGTATTCGGTGGTTGTTCTAGCTCTTAGAGAAGATGTCTTCGACGTGGCATCCACGAGCTTCGGAATCAATACCCCGCAGACAACAAGAAAAAGAATATTCCCGCATATGGCTCTACGCGAATAGATGGTGGAGCGCCAGATCATCAGGATGAGCTCCAGCCGAAGAAAGACTATGACGGAAAGAAGTGCTTTTATGACCAAAAAGCGGCTTTGAAGGCGGGCTCAGTGGATAATCAACCGGCAGGTGGTGAACAGCCCCATCTCTTCTTTCAACGGTCTTTTTTTTCTTTCTTCTTTTTCGGTTGCTTTTCCACACGAAAGAGATTTTCTTTGTTCTTCTTTTCTCAGCTCGTCTCTGAGCTCGTCTCTGAGCTCCTCTTTGAAGTCCTCTTTGAGCTTCTCTCTTTTTCTTCTCCACTCAAGACAAGGGCTTTGCGCAATTTGCTGAACTGGCTAATGGGCCACAGGACAAGGGACTTTGGGGCTTTGGGCATTTTCTGATGCCGAGGAGAGGTTTTCATGTATGAGAAATGTGTATGAAGAATCTATATGAGAATTTTCCAAGTGCGCTACTAGGTAGTTACAGGTACCTAGTTTATAAAGAGACTTTTAAGACAAGAATACGGCACCAAGGGCCTCTTGCTTTTGAAGCCATACCTAGGTACTAGTCACAACAAACACTCACAACAGCGACACCAATGATTATATCGTTGAAGGTGATTATAAAGACATGAAACCATACTGCCAGCAGCTCAATACAGCCTTTTTCCAACATCCTTTTTACTGCTTTTCAAATCTCTCTCTCGTCGCAGCTGAGTGCACGGAGGTTCGCGGGCGGGAGCTTTCATTATGACAAACCACGTGACGAGCCAATCGCAAGTGCGAGCTCGCAAACTTGGACCAAAAAAATGGTCCGGCGTCGAATCCTCC|||||744|WARNING_TRANSCRIPT_NO_START_CODON,CTCATTTTAAACAGCCCTTCTCCTTTGTGCCGTCCGGGCCATGGCTGCTGATAAGCTGGCGAGAACAGACACGAGCGAGCAGGCCGCTGTGCTTGGGCGAATGGCGGCTGACTCGAGAATGCGCGTAGAAGACTCGAAGCTTGCTCGACATGGATCACGGTGAACCATCTAAGATTATCTTGCCTTGCCCCACGATCCATCTTTTCGCCTGCGTGCAGCTGCGCATCTGCCACCAGTCCGCATACCGGTAGAAGCAGCACGGCGTATGCCATACTATAGATAGATACGAAGTTGGAGTTCATGCGATGGCCTAGCAGCGGTGGCACGGCGGAGATGCAATGCTATTACATACTACTTCGACTACTGCGAACTAGCATTGCGTCTCCAACCAACAATGGGATGGCCATACAAAGCTGTGTGTATGTAGTCCAAAGCGGCGTCTGAACAATGCCCCCCTTTTCTGACGCCTTCTCCCCGAGGCTGAAACTATACTTAGTTTTGCTTGCAATATTACGACCCAGCACGCATTGATTTGCTTTCATTATCCCCTGATGGCGGCCCAGGAATCAAATGTCGCCTCGCGGTTCAGCGTGGTATTGGCAATTCTCTAGAAGACGGAATTCAGGTCGCTGCGCTGTTACGCGTAATTAAGCCAAAGGATGATCTACACGCCGTGCTCTCGGCGGGAAAACGATAATCAGGCAGGAGAAACAATCAACTCGAGGGCAGCTCAGTCTTATCCTCGCTCTCCCCTATTCAGGCCATGAGAGCAGCCCGTCATCCGCCATTTCATATTCATCGATGGCTGATACGGAGTACATGCGGCGGCACAGTAGCGGCACTGTCCCGCCGCGCCGGGTAATTCGCGGCATCCTGTCACGAGCAACAATGCGCCCAACCGCCTCGTCGATCGTTCGCCGGTTTACGGTTTATTGTGTCCACCAAAAAGCTCCTCGAGGCTGCTAGTGCGCCAGCCTGTCCCTGGCTGGCCGTGGCACGAACTGCAGAAAATAGAAATCGAATTTTGCAGTGGATCGCAATATGCTCGCTGTACGAGATACGGTGCGGTACGTTGTATCTGCTGCTGGTGGTAGCAGTAATAGTGGCGCTCCATACTGACTACAGATTACTGCTGCTAGCACCACGACGTCGCAGGAAAATGCAAGCAACATAAACAGGGCAGGGGTGGCCAGGGGGGGGTTCAAGAGGCTGTTGTTTGAGTGAGTGCCCATTGAGCAATGAAAGGGGGGGGGGGGGGGCACATCTTGGGCCTCCTGATTCTCTGCAACAAGAAGGCCGCCCCTGATGAGTGGCGGTGAAACTCCAGCGCTGCCTCTATTGGAGGGAGGTCAAGCCATACAGGATGGAATATCATTACCTACATGTACGGACATGTGGTGTCAATGATAGCCACCCATAAGAATGCTGGGCTGCATGGAGCAGGTGGGACGAACGGCCGGCGACCATCTCGATTCTTGCCTCGCCTTCAGGTTCCCGGCTTGTCGATGCAGCGAGCCGGCTGCAGAAGAGCGTCATGATGGCCTCCTCCAGTCACTTGCTCCCCTCTCCCGTGTCTGTGGCTCCCTACATATGCACGCCATGCAAACTACTGCGGCGAGTGCCTGCGAGCGAACGAGCGAGAGAAGAAGACGCAGCAGCTAAAGCAGTGATTGCATGCACGACCTCCCACTGGCCACTCTGCGCGCTGAGACAGACACAATGGTGCTGCGACAAACTACTATACAGTACAGTACGGATGAAAGAAGCATTTGCCTTGTCAGGGAACCAACCAAAGGCTGCTGCTCTTCGAACCAAGTACCGAGATGGCACTTGGCTGCACAAGAGTGGCGCGTTGTGGCCCCTTCAAGTCCTGCTATACTGTGTGCCCCATGTCCATGCATATGCTTGGTGTCGAGGGGACCCTGGCTTTAACCTAAAAGCAAATGCTTTCACATCACTCCATTTTGATTCCACTTATGGTGCGCCCCTCCCCGTCAGCGAGATTGGCTTCTATTCAGGTATTGTATACACGTACATACGGAGTACCTGCCTGCTGCCCGTGGGGCAAAGGCCGTTGGACAAGTCATCGCTAGAGCAGACTGCTGGCGATGGTGTGAGGCCGTCATGCGTCCCAGAGTGAGCAGCCAGTCGCAGCACGCCACCAACCGCGGCCGCCTCGTCCTCACACATACCGTGCATTCCATCTGGAGCTGGCAGCTAGCCAGAGCTTAGCTGCACCACCACGTTGTTGTCATCGGCCATGTGACGCCTACTTTAGTGTGTGATGTGGAGGGGCGCCATGAAATTGGCTTGAGACGGACTGCGGCTGCTGCGTTTGCGATGCCCGCACTTGTGCAGACGTATCTATCTGGTATCGACGAATGCTTCGACGAGGCTGCTGCAAAGAAGCCAAGCTGGGAACAGGCCTGTCTGAGAGACGCCGTCCCTGGCAGTAGTACTTTGAGGAGCCATGTGTTAATCTCCCCCCTTTTATACAGTAACCACTCGGGACAAAGTACTATATGTACTGCTACAATCCTGGCCTCGTTTTTGGAAGATACAAGTATTGACATGGTATAGGGCAGGGCACTCATCATTGTTCTAGTCTGTTCTTCCTCTTCTTCCCTTGCTATGCACACAACCTCGTACGAGCTATACACGGTACCTACAACTACTGTAGGTGTGCCGTGATATACGAGGCTCTTTCTGGCACTTTTAATTACATTCGGGTGTTCATCCAAGAAGTGGTACTATATACAGTACTGGCCATAAAAAGCCCCGACCAGTATCTCCGGCAAGAGAAGGGAAGAGAAAAAAAAAATAATAAAAATTACAGGGTTCAGGGACCCATTCTTTTAGCAGCTGCTAAAGCCGGAGAGAAGAGATTTCATCCATGCGACAAGGGTCTCCGTCAAATGAGAGGCGCTCGATAAGTCCATAGCCATTACTTGTCGAGACGGAATCATTAAACCAGCCTGGAGATGCAAAATGAAGCCCCTTTCGCGGCACTCCGCAATACGGATATGGAAGCCCTCGCTTGCTCTTCACATTGGACGTTGGCAATTGCACTTTGATCAACAGGAGCATGTGAATCGTAATCTCTCTTACCAAGCGGCGAGTGTGTCATGGGAACTCAGAATAGCTACAGACCATGCAGCAGCCAATACTTGCCTTATATCTCAAGCCAAGGTCAAGACCTCAATCATGTGTGAGCTTCATTGGTACGTATATACATGTTCTCTTGGCAAGACAAGTTACCACCGAGAATGCTGTGACGAACTGATTCCAGGTTGATATTTTGAACATTGAAAATTGGCAGCGTGGATGATAGGCTCAACATCTCATTATGTTTCCAAGACCTCTCTGTTTATAGGAAATATCCACGACGCTATCTGCTCTGATATTTTCGAATGCTGCCCCATTCCTGATGCTGCTCGACTTGGCGCTGCCAATCTTCATGTTAATGCGGCTGCCCATTCCCGTCAATCTATCCGCCATGAGGACCCCGCTCGCCCTCCATCACTCCTTGACTCATCTGATTCATTTTAACGGTTCAAAAAAAGCAGTACGGAGTCACTATTACCACTGATACTCCATACATAAATAAGTACGAGCCCTAGTACGCACATTGACGAATAAGGATTACTGCTAGGACCCGAGATGATTGCGACGGTTTCGCCGCCCCCAGCTACGTGAAACATTTCATTATTAATAGACGAAGACACTACGGAGTATACTACTACATTTTTTTTTTCTTTTTTTTTTCTTTTTTTGGTCTTTCTTAATCTTATTCATGAGTCTGCGGAGAATACGAGCAACAGATGGCACCCTGCAAATGAGACAAAGAGACCTGGGATTCTTCCCGGTGGCTGGACGTGCGTTGACGCTCGCTAATGCAGCAGAGACAACGAATGGCTCACAACACTCCGAGGACTCCTTTCTGGCTTTCTCTGCGTCCAGCCTATGGCGCCGCCAAGCGGCCTTGTGACGAACAAGCCGCGACTCCACCACTCGGGAGTTGCACGGATCTAGCGGCGTGAGCCCACCAAGGCCGGAATACTTGTCCTGTATATCCGTACAAGTAAGCAGCCTGTCAAGTCTGTCAAGTCTGTCACAGAGCAGCACTGGATGAATGTCACACGCCTACGAAGCAACTTTTGCCGCCATCTCAGAACCACATCTTGATCGCCAAGTCACCCCCGCTTGCGCACGTTGAAAGACGCCGTTGTCTGTTGATAATCCGTTTCCACTTAAGATCTGTCAACGGCGCCTGTCATGGCAGACGCCAGGCACAATTGCTATGCCTATTCCAGGTCCCAGACATTATGCAGCAGGACTACGCGAATCGTATGATGGCTGATCCGTCACTCGAGCTGGCCAGCATAAGCACCAATCCGTTCATCGCTCCCGCCACTGACATGACAGATGGAAATCTTGGACGGAGGCCGCCATTTCCCGAATCCTACCGCGATATATCAATATCCTGCCCAGCTGGTTATTCTCGGCCGGCGGCAACGGGCCTGTGGGAAGGCCGCGGCTGCATCATCGTCGAATCGAATGCTGTTTCTGTTCCGACTAAGAATCTGTTTCAAGCCTGGACTCTTTCACCGCGGCACTACTGCTCGATTGGCTGTTTTCGAGCCGGCCTAAGGTGGTGTGACTCTGCATCGGAGCTCTAGCCTGCGAGCACCATCCCTGCGTGCAAATCTGCAGCACGGAGTACAAAGTGGTTGCCATGCCTCCGCCGGAAGAAGATCCCCTTGGCTGATACAGGCAGGCCGGTTGGGCTTTGCAGAGAGGCTCTTTACCGCATTCACGTTTCAGGCGCACCATGCAGATTTTCTGTTGATGTCATTTTGCCGTGTACTTGTACTCCGTACGGATTGCCCTGGTCCTTTTACTCTCTGTGCAACGGTAGTCGCACCTGATACGAATGCTACTGCGTGTATGCCAACCGTAATGAGCAGTCACATTTCCCAAGGAGATGAATTCGCCTTCCAGACCCAGTATCGATGACTGTGTAGCAGCGAATCTCTGTGTTTAATCAAGGGCCTGTACGCAAAAAAAGAGAGATGGAAAACTTTTCACAGAAAACGAAAAAGACTCACTCCTAGTCTCGTAGGGCGTAGATATTGTACATGCACACGCTACAACTTGGAGTAACCTAACAGCGACGAAACGATGCGGGATCCGCGCAGCTAAAGTGTGCTGAACCGAGATTTCGAGTCGTGTGATCTTGTTTAGCTTGGAATTTGCTGGAATCAGGAGCAATGTGCACATGTAATAAATACCCTGTTGCCGAGAAGTTTCTTCTAGTATTTCATTCTCTTATCTTGGCTAGGGTCTTGGCCTGAAGGATTTCCAATTTGAGATGGCTTTTGTCTTGGAGTTGGCATGCTAGCCCACTCCAAGTTGCGACAGCACGATTACGCTTTCGTAGCGACTGAGCACGCAAAGTAGTACTGTATCTGCATCCAAAGAAACCTAGCAAAATCCTTCCTCTGTTTTTTTCCCCCCCCCCTCGAGTCATGATGCCCCTCTCTGTTTCTTTTTTCTAAATACATACAGCGTTCAAATAGTTGCTAGATCAACGTGCGTTGGGGGAGAGATAGATATTCGGTCTTGCTTCGCGATTTCGGAAATGGGCTTGACGCTGGATGAACCCCCCGATGTCGGATATCGTGCGGGGGAAAGGAACAGGCGAGATTGCTTTGTAGAGTGACATTTTCAGCGATCGACGTTTCTAGAATATTTTGGGAACCGGAAGATGATTGTTGTCTTGTCTCTTTTTCGGATACCCTGCAGCTGACGACGGTTAGAAGAATTGCAACAATACGCCCGAGTTCACGGGATCTAAGTAGTATACCTATACAAAGAATAGCGTGCTCGTGCAATGAGACATGCTGTTTGAACGTATAATGGCTTTTAACTTAATGAATAATCTCAAGCATGAGGCTGGATCCTTGGTTGCTAGGTTGATTCGTGATGTGGAGCATCGCTGTTAATTTGAGCATACTTTTAGGCTGTCAACGACCTATCGTGATTCTATCTCTGGAATCGTTGAACCGTAATAGTGACAAAGGATGCATGTAAGAGTCGAGCAAGTCTTTGACTACGCCCACAATACCGTTACCGTAAATCGGGGTATATAATAGTATCGTGTTTATCTTGACAGATATTCAGTCGGTAGATTCTGATCGTTTCTGGTATACTAATTGTGCGTTGTTGGTACGATATGGGGCTTCTCTTGAGCTACCATAGGTAGCCAGTCTTGATTATCATCCACCCCGACGTAGGCATGTAAGTTGTTCCATTCCTTATTTTATATATCGTTGTTTCTTTATGATTTCGCGAGTCACTGTCTGTTCCTCTTTAGAGAGCAGTTGCTTCGACTCGTATCCCAGGAGCGATCTTGGCTAATGATGGTAACAAGTAAGTTGATTATCAGAAGTGCAGAACAAAATAGCGTAGGCAGGCTTCGTAATTCTCTTGAAGGTATCCCTGCCGAGCTCTGAACAGTCTGAAGGTGTTTGGTACTCCTGGGGAAACATCGACTCCCTAGAATCAAGGAACTGGTTAGAAGAGTCCGAGTTGCTCACTTAGTTCATATCAAAGGGTAGGAAATTCGAGCTCGTTGAACATACGGCTTGGTATTCATGTGATATGTGAGTATACTTTTGAGAGGTAATGAATACCACAGGCAGTTCGATCTGGCACGTCAATGTTGCTTCTGCGTGCTTCTTAGGAATGGTACCACTGTTCGAATGCATCTCAGGGCTCCATCTTCGTAGAATACCTAGAGGTTGGATTGCGACGGCCATCAATCTAAGCTCGAGGTGTGCATTGACATCTGGAATATTAAGATGGCAACATTGCTCTTGTACTTTAGCTTCTAAAATTGAATAGAGGCATCAAAGTAGTCGTGGATATATCATCTTCCCCTCCCCTTTCCGCGATGCTGCTTTTCAAACAGTATAATATGCATATGCAAAGGTAATCATGAATATATATATTCAAGACTGGAATACTCGGTTTTGAACTCTTGAATGGTCATCATCTCTTGATTGTTATCTGCTGTTGCTGTGTACGTTTCTTTGGATTCTGAGATCGGTTTGTGGCATCGCCGCTTTTCGACGAAACGCATACTTTTCGAGGTTACTTTGGTAATTTTTCTAGAAATAATTGTTTCCAATGTCAGAGAGTCCCCAAAGCTCTAGTGGGCGATTTGAAAACAAAATCGAAGCTTACGTTGGACGATTCTCTCCCCAGAGTTACAACTTGGGTGTGGGCTATTCTTGCAGTGGATAGACTTCGATTGAAGCAAAGTAACATGATGAAAGCCCAAATATTCAGCTATTTCAATTTTTGAAATTATGCTCGCTTTGCATCATGGCGCAGCGTAGCGTTCAGATGCTTAAGCGGTTTGTTGGCACGATTCGTGTAGTTGCGTGCCTCTCTATCGCAAAGACTGGCTTCGTGTTGGATGGACAAGAGCAACGTATGCAATGCTTTGCTAAATGAAGCTTTGATTCTTTTGCTTTTGGTAGAATGGCTGATGATGGGCCGTGGATTCGTTCTTCTTTATGTTTACGTCGAGGCTTGGCAGCCTTGGTTTGATAACGGCTTTCCACTATTCCAGAGGAAAGACAGGATTAAACGGGAACTGAAGAGGATAGCGTCTCGGAGAAAAAATGATTAGAATGGCCTGGAAATTCATTGGTGAGCGATGGCGATGCAATAGAGGAAAGATGGCCAAAGCTGAACGGATACCTACGGTTTGATGATGTCGCTGCCCAGCATTGCCACTGAGGTTATTCCAAACAAGCCGGAAAGGAGAGGATGGGACGAGAATCGAAAGTTTTTTAGATGGAAGAGATAAGATTTCTCGGAAATTGTCGAAGTGCCTGTTGACGATATGGATGTTTGGGGGAGAAAGTTACAGGTTTGGGTGCTAGGAAAAAGATCAAAGCCACCGAAATCAAATGCACGGGTGGGCGTTACCGATTAAGTGAACCATGCCCAATCTCCAGGACGGTTGATGAACAATGATGTAGTGAAAAGACAAAGAAAACAGGCCCAGGGGATTTTCAACCAGGTCCCACCTTGTCAAGGGGCATCATGTTCGGTGCGTGCGTCTATTTTTTATTCCTGCACCTGAAAGAGGCTACTCGTAAGCCATAAATACGGTCTGAAGGACTATGATCAAAGGCTACTTGTTACCTGGTCTGTTATTGAATAGTATCACGAAAATCTAGAACTAGATTAATATCTACAGGTATCCAATTCTGCACCGGCAGCATCAAACTTGCTGCTTGAGATATCTGGTTTCTCTATCGAGCTTTTATGTATATATGCTGCGCCAAAATCCTCAAGTCTCTGATATATGGAATAAAAAGGCTGCTGTGGTCCATCTCACCTGGAAAACCCAAGTGCTGGGAGTCAGCTCAGGGGGGGTTATAATGCATTTCAGCTAGCGGTGTTAGGGGGCTCCTATTCACCAAGTTATCAGTTGCTCCTGGAAACGGTAGCCGGCTGTTGATGTTTGTGATGACTTGGAGTGCAGGCAGCGGGCCTACACGTGCCCAGAATAATGAACTTGAAATGCAGCCAAAACTTTCCTCCTCGTCTCCCCCCCCCGTTGCACTTTCCTTCCCACCCTCCTTTCTCCCACACCCAACACAAACTTTGACCACGCATTTGCTCCCAACAAATAACAACAAATCTGCATCGCTCGCTGCAGACATCTAGAACCAAGTTACCCTTTGGCTGGATACTGTTGTTTGTTGCTTGGGGATTTCCTTTGGCAACTTCTTCTCGCATTACTTGGTAGGTCCATTTCGACTTCATCTCCATTCCATCCTGCACAATTTCGCACGCGCCGTTCCATCACAACTCCCCATTGATTCCATCTACAGAGTAGACGAAACTATTATCTCGTACTTTTCACCTGCCTACTGCTCTCTTTGCTGCCGCTATGCCATGCCTCTTTCCTCTCTCCCAAACGTTCACACTGCTTTTTTGATTTCCTTTTTTGATTTCCTCGCGTACCTTCCAGATACCAGAGCTTCTCCCTTCTTCTTCGAAGAGATGAAGTAAGGGGAAGAAGGTACGGCACATAGAATTTCATTTAACGCATGCGGCGATGCTCAAAGTTGATTTCTACACTCGAAGCATCTTTTTGCCCTCTCAAGGTACTGCACAAAGTTGCTTCTTCTGTTGGAGATATAGATTGGCAGTGATTTGGCTGCCGTGATTGACGCATATACAAACTCTACATATCACCCACCGCCAGATTTGCTGCAAAGTATTCACGGGAGTTGACCTCTCTGCCCATATGCATTCTTGACCGTTGGCAGAGGACCAGTCAACAACGACAGTCATATTCAAGGCTCAGGCAGCTAACGAATAGATATGCAGGGATAGAACTGAGCGAGTCCTGGTTATCTACAGAACGTGATTGTGCATATTGACAGAATTGGATTTTTGATATACCTCAGTCGAAGAAAACACTGTTCGCGATGGATTCAGACGATGAAGATTCCACTAGTAAGTCCAAATAACATACACTGGGGCGGGGACCCAATTATGAACTAATGATTATCTTAGCTCCCATCTCGTATTACGGAAATGCATGAATCAAGAAAACGTCTTGAAGAGACTGGTTTTCATCCGAGTGTCACACCAATGGCGCCCAAGGACATTGAAAAAGCAGTAATAGCATACTTGATCGGCCAAGTCAAACGAGAACCGCGTAAAGAGTTTTACGAGTCTCAAAGACTCCGTCTTGGTGCAAGAAACTTGAGAAAAAACTACAACAAGACTCGCGGCAAGGGTGGTGACAAAGCTCGTGACAAAGCTCGTGGCAAAGGTCGCGATAAAGGCCGAGTCGTTCTCACTCAGGTAAATAATTGAAAGGTGTTGCCATCCTGGGGAACAGATAAACACTGACACACGTAGGGCCCTTGGTTTAACACCAAAAACTTCAAAAATGCCATTGTGGGAAAGGACTCAATCACACACTTATCTGGTATCCTAGCTGTACTGCAGCATGCTCATGCAGGACCCTTGATCTTAGATGAGATCTTCAAGGATGGCCACAAGTCCGTGATGAGTCTATCCATGGCTTCTGGTAAGGTTTTTGGGCTGGTAGGCTCCAATATAGTGAGTCAACATCGCGTCCCCTTTCCGACTTGGTGAAGGATTACCAAATAAGTCTGACATGCCACAAATAGAAACGGTGGGGACTTCACTGTGGCAAATTATATTGCCAATCCTCCCTCATCTGTCATGGTCGTTATGGTTCCTCGGTATACCGTTAAAGATATACGAGAAGCTCAAGAAAAGTACCCTCTCATGAGCCGCCCTGAAGATTGGCACGATGAGCGTCGAAGACTGGAATTCGAGGATCATCCCGATATATACAAGATTCGTTCAATTGAGGTGGAACATGTCTACTTCAGATGGGGAAACGTCTGGCGAGCGACCTGCCAGCGGGCAGCTGGGCCTTATTGGGCGTCGGAAGACGAGGTGATTGACCCGCGAACCGACGAGGCAGCAATTGAGTGGTGGAAGGGAAACCACCGCGCCATCAATGTCATGGGCTCGCTAAAGCCACTCGACAAGATGTGGTCGGCTAATCAGCTTGAGGGGAATGGTTATAAGCCACATATGATGGCTTTACACTCTGGCTATAGAGAGTCTCATCAAATTGAGTAAGTACCAAGATACTGTTTTTTGGGCTGCTTGGAATACTCATTTTAACATTCGTGGTAGTGCAGGAGCTCTTCAGTGCTCGAGCGCATATCCGAGTGTTGCATTTGCACGATGTGCCATTCCTTGATCGCCGGGTGCTCGCCATCATTCTCCGAGGGCTAAATCTTGTTACCATGGTGGGCATTTATAATTGTCCTCTTATTCATTTCGGCGATGTGATCCCAATCCTGGACCTCATTCATGAGATAAACATTCAACGGCGTGGCCAAAATATGCCTGAGATCCAGAACTTTGATTTCTTCCCTCACTTTAACAAAGGGATGCCATATCAGCATGAGAATGCGGCCACGTACGGCTTGTCCTGGAGTCCGGTGCCAATGGACATAGCCCAGCGAGGTTTCTACGCCATCATCCTCAAGGCTGTGATGAAATCAAAGGCAATGGGTATCGGTCAGCTTTTTTCACCCACCCATGCCTTCATGGAGTATTTGACCAAGGTGCCAAACACTCCACTGGGTGTTTACGGCTTCCTAGATGCCATCTATCGATATCTAGAGGTGGAGAAAGACGATCCTGCTCGTACCAATCTGAAACTGCAGGGCAATCTATGACCTTGTTAAACCCATCCGGCTGGCCTTGAATGACAAGTGGCGGACGACTGGCCGAAATATTACACAAAAGTCATGGCAACAACGCTTCTGTGTTGCTCTTCGTGTGGATACGAGACTTTTGAAGAGTTTTTCCCTGCCGGTTCGAAGAATCGGTTGCCACGACACCGACGAATCTGTGGCGGATGCCACTTGCAGCGATATCTTGACGAAGAATGTGACCATTGGAAGATGCAGAAGAAACGGCTGATAGACAAGTTGTGTCCCGACTGGAAACGAGAGGCCTTCAATGAGGACGCACCGCTCTTTGAAGATGGAGCTGGACTGATTCGTCTTAAGGTCCACGGGAAACAGAGCGTCCATTGCCCCAGTTCCCAGCTTTCGTTGTCGGTGGCTGGCTCCGGATTTCTCCCTACTATGAGCCATTGATGCGAGACAATAAGATCCACTTTGACTCGCTGGCTGGCTTGCCCAGCCTTGAAGACGTTGCCTTGGACTTGGACACCATGCAGCGGTGGTATTCGGTGGTTGTTCTAGCTCTTAGAGAAGATGTCTTCGACGTGGCATCCACGAGCTTCGGAATCAATACCCCGCAGACAACAAGAAAAAGAATATTCCCGCATATGGCTCTACGCGAATAGATGGTGGAGCGCCAGATCATCAGGATGAGCTCCAGCCGAAGAAAGACTATGACGGAAAGAAGTGCTTTTATGACCAAAAAGCGGCTTTGAAGGCGGGCTCAGTGGATAATCAACCGGCAGGTGGTGAACAGCCCCATCTCTTCTTTCAACGGTCTTTTTTTTCTTTCTTCTTTTTCGGTTGCTTTTCCACACGAAAGAGATTTTCTTTGTTCTTCTTTTCTCAGCTCGTCTCTGAGCTCGTCTCTGAGCTCCTCTTTGAAGTCCTCTTTGAGCTTCTCTCTTTTTCTTCTCCACTCAAGACAAGGGCTTTGCGCAATTTGCTGAACTGGCTAATGGGCCACAGGACAAGGGACTTTGGGGCTTTGGGCATTTTCTGATGCCGAGGAGAGGTTTTCATGTATGAGAAATGTGTATGAAGAATCTATATGAGAATTTTCCAAGTGCGCTACTAGGTAGTTACAGGTACCTAGTTTATAAAGAGACTTTTAAGACAAGAATACGGCACCAAGGGCCTCTTGCTTTTGAAGCCATACCTAGGTACTAGTCACAACAAACACTCACAACAGCGACACCAATGATTATATCGTTGAAGGTGATTATAAAGACATGAAACCATACTGCCAGCAGCTCAATACAGCCTTTTTCCAACATCCTTTTTACTGCTTTTCAAATCTCTCTCTCGTCGCAGCTGAGTGCACGGAGGTTCGCGGGCGGGAGCTTTCATTATGACAAACCACGTGACGAGCCAATCGCAAGTGCGAGCTCGCAAACTTGGACCAAAAAAATGGTCCGGCGTCGAATCCTCC|downstream_gene_variant|MODIFIER|TRIREDRAFT_122696|gene-TRIREDRAFT_122696|transcript|XM_006966814.1|protein_coding||c.*2905_*2906insCTCATTTTAAACAGCCCTTCTCCTTTGTGCCGTCCGGGCCATGGCTGCTGATAAGCTGGCGAGAACAGACACGAGCGAGCAGGCCGCTGTGCTTGGGCGAATGGCGGCTGACTCGAGAATGCGCGTAGAAGACTCGAAGCTTGCTCGACATGGATCACGGTGAACCATCTAAGATTATCTTGCCTTGCCCCACGATCCATCTTTTCGCCTGCGTGCAGCTGCGCATCTGCCACCAGTCCGCATACCGGTAGAAGCAGCACGGCGTATGCCATACTATAGATAGATACGAAGTTGGAGTTCATGCGATGGCCTAGCAGCGGTGGCACGGCGGAGATGCAATGCTATTACATACTACTTCGACTACTGCGAACTAGCATTGCGTCTCCAACCAACAATGGGATGGCCATACAAAGCTGTGTGTATGTAGTCCAAAGCGGCGTCTGAACAATGCCCCCCTTTTCTGACGCCTTCTCCCCGAGGCTGAAACTATACTTAGTTTTGCTTGCAATATTACGACCCAGCACGCATTGATTTGCTTTCATTATCCCCTGATGGCGGCCCAGGAATCAAATGTCGCCTCGCGGTTCAGCGTGGTATTGGCAATTCTCTAGAAGACGGAATTCAGGTCGCTGCGCTGTTACGCGTAATTAAGCCAAAGGATGATCTACACGCCGTGCTCTCGGCGGGAAAACGATAATCAGGCAGGAGAAACAATCAACTCGAGGGCAGCTCAGTCTTATCCTCGCTCTCCCCTATTCAGGCCATGAGAGCAGCCCGTCATCCGCCATTTCATATTCATCGATGGCTGATACGGAGTACATGCGGCGGCACAGTAGCGGCACTGTCCCGCCGCGCCGGGTAATTCGCGGCATCCTGTCACGAGCAACAATGCGCCCAACCGCCTCGTCGATCGTTCGCCGGTTTACGGTTTATTGTGTCCACCAAAAAGCTCCTCGAGGCTGCTAGTGCGCCAGCCTGTCCCTGGCTGGCCGTGGCACGAACTGCAGAAAATAGAAATCGAATTTTGCAGTGGATCGCAATATGCTCGCTGTACGAGATACGGTGCGGTACGTTGTATCTGCTGCTGGTGGTAGCAGTAATAGTGGCGCTCCATACTGACTACAGATTACTGCTGCTAGCACCACGACGTCGCAGGAAAATGCAAGCAACATAAACAGGGCAGGGGTGGCCAGGGGGGGGTTCAAGAGGCTGTTGTTTGAGTGAGTGCCCATTGAGCAATGAAAGGGGGGGGGGGGGGGCACATCTTGGGCCTCCTGATTCTCTGCAACAAGAAGGCCGCCCCTGATGAGTGGCGGTGAAACTCCAGCGCTGCCTCTATTGGAGGGAGGTCAAGCCATACAGGATGGAATATCATTACCTACATGTACGGACATGTGGTGTCAATGATAGCCACCCATAAGAATGCTGGGCTGCATGGAGCAGGTGGGACGAACGGCCGGCGACCATCTCGATTCTTGCCTCGCCTTCAGGTTCCCGGCTTGTCGATGCAGCGAGCCGGCTGCAGAAGAGCGTCATGATGGCCTCCTCCAGTCACTTGCTCCCCTCTCCCGTGTCTGTGGCTCCCTACATATGCACGCCATGCAAACTACTGCGGCGAGTGCCTGCGAGCGAACGAGCGAGAGAAGAAGACGCAGCAGCTAAAGCAGTGATTGCATGCACGACCTCCCACTGGCCACTCTGCGCGCTGAGACAGACACAATGGTGCTGCGACAAACTACTATACAGTACAGTACGGATGAAAGAAGCATTTGCCTTGTCAGGGAACCAACCAAAGGCTGCTGCTCTTCGAACCAAGTACCGAGATGGCACTTGGCTGCACAAGAGTGGCGCGTTGTGGCCCCTTCAAGTCCTGCTATACTGTGTGCCCCATGTCCATGCATATGCTTGGTGTCGAGGGGACCCTGGCTTTAACCTAAAAGCAAATGCTTTCACATCACTCCATTTTGATTCCACTTATGGTGCGCCCCTCCCCGTCAGCGAGATTGGCTTCTATTCAGGTATTGTATACACGTACATACGGAGTACCTGCCTGCTGCCCGTGGGGCAAAGGCCGTTGGACAAGTCATCGCTAGAGCAGACTGCTGGCGATGGTGTGAGGCCGTCATGCGTCCCAGAGTGAGCAGCCAGTCGCAGCACGCCACCAACCGCGGCCGCCTCGTCCTCACACATACCGTGCATTCCATCTGGAGCTGGCAGCTAGCCAGAGCTTAGCTGCACCACCACGTTGTTGTCATCGGCCATGTGACGCCTACTTTAGTGTGTGATGTGGAGGGGCGCCATGAAATTGGCTTGAGACGGACTGCGGCTGCTGCGTTTGCGATGCCCGCACTTGTGCAGACGTATCTATCTGGTATCGACGAATGCTTCGACGAGGCTGCTGCAAAGAAGCCAAGCTGGGAACAGGCCTGTCTGAGAGACGCCGTCCCTGGCAGTAGTACTTTGAGGAGCCATGTGTTAATCTCCCCCCTTTTATACAGTAACCACTCGGGACAAAGTACTATATGTACTGCTACAATCCTGGCCTCGTTTTTGGAAGATACAAGTATTGACATGGTATAGGGCAGGGCACTCATCATTGTTCTAGTCTGTTCTTCCTCTTCTTCCCTTGCTATGCACACAACCTCGTACGAGCTATACACGGTACCTACAACTACTGTAGGTGTGCCGTGATATACGAGGCTCTTTCTGGCACTTTTAATTACATTCGGGTGTTCATCCAAGAAGTGGTACTATATACAGTACTGGCCATAAAAAGCCCCGACCAGTATCTCCGGCAAGAGAAGGGAAGAGAAAAAAAAAATAATAAAAATTACAGGGTTCAGGGACCCATTCTTTTAGCAGCTGCTAAAGCCGGAGAGAAGAGATTTCATCCATGCGACAAGGGTCTCCGTCAAATGAGAGGCGCTCGATAAGTCCATAGCCATTACTTGTCGAGACGGAATCATTAAACCAGCCTGGAGATGCAAAATGAAGCCCCTTTCGCGGCACTCCGCAATACGGATATGGAAGCCCTCGCTTGCTCTTCACATTGGACGTTGGCAATTGCACTTTGATCAACAGGAGCATGTGAATCGTAATCTCTCTTACCAAGCGGCGAGTGTGTCATGGGAACTCAGAATAGCTACAGACCATGCAGCAGCCAATACTTGCCTTATATCTCAAGCCAAGGTCAAGACCTCAATCATGTGTGAGCTTCATTGGTACGTATATACATGTTCTCTTGGCAAGACAAGTTACCACCGAGAATGCTGTGACGAACTGATTCCAGGTTGATATTTTGAACATTGAAAATTGGCAGCGTGGATGATAGGCTCAACATCTCATTATGTTTCCAAGACCTCTCTGTTTATAGGAAATATCCACGACGCTATCTGCTCTGATATTTTCGAATGCTGCCCCATTCCTGATGCTGCTCGACTTGGCGCTGCCAATCTTCATGTTAATGCGGCTGCCCATTCCCGTCAATCTATCCGCCATGAGGACCCCGCTCGCCCTCCATCACTCCTTGACTCATCTGATTCATTTTAACGGTTCAAAAAAAGCAGTACGGAGTCACTATTACCACTGATACTCCATACATAAATAAGTACGAGCCCTAGTACGCACATTGACGAATAAGGATTACTGCTAGGACCCGAGATGATTGCGACGGTTTCGCCGCCCCCAGCTACGTGAAACATTTCATTATTAATAGACGAAGACACTACGGAGTATACTACTACATTTTTTTTTTCTTTTTTTTTTCTTTTTTTGGTCTTTCTTAATCTTATTCATGAGTCTGCGGAGAATACGAGCAACAGATGGCACCCTGCAAATGAGACAAAGAGACCTGGGATTCTTCCCGGTGGCTGGACGTGCGTTGACGCTCGCTAATGCAGCAGAGACAACGAATGGCTCACAACACTCCGAGGACTCCTTTCTGGCTTTCTCTGCGTCCAGCCTATGGCGCCGCCAAGCGGCCTTGTGACGAACAAGCCGCGACTCCACCACTCGGGAGTTGCACGGATCTAGCGGCGTGAGCCCACCAAGGCCGGAATAC
TGTCCTGTATATCCGTACAAGTAAGCAGCCTGTCAAGTCTGTCAAGTCTGTCACAGAGCAGCACTGGATGAATGTCACACGCCTACGAAGCAACTTTTGCCGCCATCTCAGAACCACATCTTGATCGCCAAGTCACCCCCGCTTGCGCACGTTGAAAGACGCCGTTGTCTGTTGATAATCCGTTTCCACTTAAGATCTGTCAACGGCGCCTGTCATGGCAGACGCCAGGCACAATTGCTATGCCTATTCCAGGTCCCAGACATTATGCAGCAGGACTACGCGAATCGTATGATGGCTGATCCGTCACTCGAGCTGGCCAGCATAAGCACCAATCCGTTCATCGCTCCCGCCACTGACATGACAGATGGAAATCTTGGACGGAGGCCGCCATTTCCCGAATCCTACCGCGATATATCAATATCCTGCCCAGCTGGTTATTCTCGGCCGGCGGCAACGGGCCTGTGGGAAGGCCGCGGCTGCATCATCGTCGAATCGAATGCTGTTTCTGTTCCGACTAAGAATCTGTTTCAAGCCTGGACTCTTTCACCGCGGCACTACTGCTCGATTGGCTGTTTTCGAGCCGGCCTAAGGTGGTGTGACTCTGCATCGGAGCTCTAGCCTGCGAGCACCATCCCTGCGTGCAAATCTGCAGCACGGAGTACAAAGTGGTTGCCATGCCTCCGCCGGAAGAAGATCCCCTTGGCTGATACAGGCAGGCCGGTTGGGCTTTGCAGAGAGGCTCTTTACCGCATTCACGTTTCAGGCGCACCATGCAGATTTTCTGTTGATGTCATTTTGCCGTGTACTTGTACTCCGTACGGATTGCCCTGGTCCTTTTACTCTCTGTGCAACGGTAGTCGCACCTGATACGAATGCTACTGCGTGTATGCCAACCGTAATGAGCAGTCACATTTCCCAAGGAGATGAATTCGCCTTCCAGACCCAGTATCGATGACTGTGTAGCAGCGAATCTCTGTGTTTAATCAAGGGCCTGTACGCAAAAAAAGAGAGATGGAAAACTTTTCACAGAAAACGAAAAAGACTCACTCCTAGTCTCGTAGGGCGTAGATATTGTACATGCACACGCTACAACTTGGAGTAACCTAACAGCGACGAAACGATGCGGGATCCGCGCAGCTAAAGTGTGCTGAACCGAGATTTCGAGTCGTGTGATCTTGTTTAGCTTGGAATTTGCTGGAATCAGGAGCAATGTGCACATGTAATAAATACCCTGTTGCCGAGAAGTTTCTTCTAGTATTTCATTCTCTTATCTTGGCTAGGGTCTTGGCCTGAAGGATTTCCAATTTGAGATGGCTTTTGTCTTGGAGTTGGCATGCTAGCCCACTCCAAGTTGCGACAGCACGATTACGCTTTCGTAGCGACTGAGCACGCAAAGTAGTACTGTATCTGCATCCAAAGAAACCTAGCAAAATCCTTCCTCTGTTTTTTTCCCCCCCCCCTCGAGTCATGATGCCCCTCTCTGTTTCTTTTTTCTAAATACATACAGCGTTCAAATAGTTGCTAGATCAACGTGCGTTGGGGGAGAGATAGATATTCGGTCTTGCTTCGCGATTTCGGAAATGGGCTTGACGCTGGATGAACCCCCCGATGTCGGATATCGTGCGGGGGAAAGGAACAGGCGAGATTGCTTTGTAGAGTGACATTTTCAGCGATCGACGTTTCTAGAATATTTTGGGAACCGGAAGATGATTGTTGTCTTGTCTCTTTTTCGGATACCCTGCAGCTGACGACGGTTAGAAGAATTGCAACAATACGCCCGAGTTCACGGGATCTAAGTAGTATACCTATACAAAGAATAGCGTGCTCGTGCAATGAGACATGCTGTTTGAACGTATAATGGCTTTTAACTTAATGAATAATCTCAAGCATGAGGCTGGATCCTTGGTTGCTAGGTTGATTCGTGATGTGGAGCATCGCTGTTAATTTGAGCATACTTTTAGGCTGTCAACGACCTATCGTGATTCTATCTCTGGAATCGTTGAACCGTAATAGTGACAAAGGATGCATGTAAGAGTCGAGCAAGTCTTTGACTACGCCCACAATACCGTTACCGTAAATCGGGGTATATAATAGTATCGTGTTTATCTTGACAGATATTCAGTCGGTAGATTCTGATCGTTTCTGGTATACTAATTGTGCGTTGTTGGTACGATATGGGGCTTCTCTTGAGCTACCATAGGTAGCCAGTCTTGATTATCATCCACCCCGACGTAGGCATGTAAGTTGTTCCATTCCTTATTTTATATATCGTTGTTTCTTTATGATTTCGCGAGTCACTGTCTGTTCCTCTTTAGAGAGCAGTTGCTTCGACTCGTATCCCAGGAGCGATCTTGGCTAATGATGGTAACAAGTAAGTTGATTATCAGAAGTGCAGAACAAAATAGCGTAGGCAGGCTTCGTAATTCTCTTGAAGGTATCCCTGCCGAGCTCTGAACAGTCTGAAGGTGTTTGGTACTCCTGGGGAAACATCGACTCCCTAGAATCAAGGAACTGGTTAGAAGAGTCCGAGTTGCTCACTTAGTTCATATCAAAGGGTAGGAAATTCGAGCTCGTTGAACATACGGCTTGGTATTCATGTGATATGTGAGTATACTTTTGAGAGGTAATGAATACCACAGGCAGTTCGATCTGGCACGTCAATGTTGCTTCTGCGTGCTTCTTAGGAATGGTACCACTGTTCGAATGCATCTCAGGGCTCCATCTTCGTAGAATACCTAGAGGTTGGATTGCGACGGCCATCAATCTAAGCTCGAGGTGTGCATTGACATCTGGAATATTAAGATGGCAACATTGCTCTTGTACTTTAGCTTCTAAAATTGAATAGAGGCATCAAAGTAGTCGTGGATATATCATCTTCCCCTCCCCTTTCCGCGATGCTGCTTTTCAAACAGTATAATATGCATATGCAAAGGTAATCATGAATATATATATTCAAGACTGGAATACTCGGTTTTGAACTCTTGAATGGTCATCATCTCTTGATTGTTATCTGCTGTTGCTGTGTACGTTTCTTTGGATTCTGAGATCGGTTTGTGGCATCGCCGCTTTTCGACGAAACGCATACTTTTCGAGGTTACTTTGGTAATTTTTCTAGAAATAATTGTTTCCAATGTCAGAGAGTCCCCAAAGCTCTAGTGGGCGATTTGAAAACAAAATCGAAGCTTACGTTGGACGATTCTCTCCCCAGAGTTACAACTTGGGTGTGGGCTATTCTTGCAGTGGATAGACTTCGATTGAAGCAAAGTAACATGATGAAAGCCCAAATATTCAGCTATTTCAATTTTTGAAATTATGCTCGCTTTGCATCATGGCGCAGCGTAGCGTTCAGATGCTTAAGCGGTTTGTTGGCACGATTCGTGTAGTTGCGTGCCTCTCTATCGCAAAGACTGGCTTCGTGTTGGATGGACAAGAGCAACGTATGCAATGCTTTGCTAAATGAAGCTTTGATTCTTTTGCTTTTGGTAGAATGGCTGATGATGGGCCGTGGATTCGTTCTTCTTTATGTTTACGTCGAGGCTTGGCAGCCTTGGTTTGATAACGGCTTTCCACTATTCCAGAGGAAAGACAGGATTAAACGGGAACTGAAGAGGATAGCGTCTCGGAGAAAAAATGATTAGAATGGCCTGGAAATTCATTGGTGAGCGATGGCGATGCAATAGAGGAAAGATGGCCAAAGCTGAACGGATACCTACGGTTTGATGATGTCGCTGCCCAGCATTGCCACTGAGGTTATTCCAAACAAGCCGGAAAGGAGAGGATGGGACGAGAATCGAAAGTTTTTTAGATGGAAGAGATAAGATTTCTCGGAAATTGTCGAAGTGCCTGTTGACGATATGGATGTTTGGGGGAGAAAGTTACAGGTTTGGGTGCTAGGAAAAAGATCAAAGCCACCGAAATCAAATGCACGGGTGGGCGTTACCGATTAAGTGAACCATGCCCAATCTCCAGGACGGTTGATGAACAATGATGTAGTGAAAAGACAAAGAAAACAGGCCCAGGGGATTTTCAACCAGGTCCCACCTTGTCAAGGGGCATCATGTTCGGTGCGTGCGTCTATTTTTTATTCCTGCACCTGAAAGAGGCTACTCGTAAGCCATAAATACGGTCTGAAGGACTATGATCAAAGGCTACTTGTTACCTGGTCTGTTATTGAATAGTATCACGAAAATCTAGAACTAGATTAATATCTACAGGTATCCAATTCTGCACCGGCAGCATCAAACTTGCTGCTTGAGATATCTGGTTTCTCTATCGAGCTTTTATGTATATATGCTGCGCCAAAATCCTCAAGTCTCTGATATATGGAATAAAAAGGCTGCTGTGGTCCATCTCACCTGGAAAACCCAAGTGCTGGGAGTCAGCTCAGGGGGGGTTATAATGCATTTCAGCTAGCGGTGTTAGGGGGCTCCTATTCACCAAGTTATCAGTTGCTCCTGGAAACGGTAGCCGGCTGTTGATGTTTGTGATGACTTGGAGTGCAGGCAGCGGGCCTACACGTGCCCAGAATAATGAACTTGAAATGCAGCCAAAACTTTCCTCCTCGTCTCCCCCCCCCGTTGCACTTTCCTTCCCACCCTCCTTTCTCCCACACCCAACACAAACTTTGACCACGCATTTGCTCCCAACAAATAACAACAAATCTGCATCGCTCGCTGCAGACATCTAGAACCAAGTTACCCTTTGGCTGGATACTGTTGTTTGTTGCTTGGGGATTTCCTTTGGCAACTTCTTCTCGCATTACTTGGTAGGTCCATTTCGACTTCATCTCCATTCCATCCTGCACAATTTCGCACGCGCCGTTCCATCACAACTCCCCATTGATTCCATCTACAGAGTAGACGAAACTATTATCTCGTACTTTTCACCTGCCTACTGCTCTCTTTGCTGCCGCTATGCCATGCCTCTTTCCTCTCTCCCAAACGTTCACACTGCTTTTTTGATTTCCTTTTTTGATTTCCTCGCGTACCTTCCAGATACCAGAGCTTCTCCCTTCTTCTTCGAAGAGATGAAGTAAGGGGAAGAAGGTACGGCACATAGAATTTCATTTAACGCATGCGGCGATGCTCAAAGTTGATTTCTACACTCGAAGCATCTTTTTGCCCTCTCAAGGTACTGCACAAAGTTGCTTCTTCTGTTGGAGATATAGATTGGCAGTGATTTGGCTGCCGTGATTGACGCATATACAAACTCTACATATCACCCACCGCCAGATTTGCTGCAAAGTATTCACGGGAGTTGACCTCTCTGCCCATATGCATTCTTGACCGTTGGCAGAGGACCAGTCAACAACGACAGTCATATTCAAGGCTCAGGCAGCTAACGAATAGATATGCAGGGATAGAACTGAGCGAGTCCTGGTTATCTACAGAACGTGATTGTGCATATTGACAGAATTGGATTTTTGATATACCTCAGTCGAAGAAAACACTGTTCGCGATGGATTCAGACGATGAAGATTCCACTAGTAAGTCCAAATAACATACACTGGGGCGGGGACCCAATTATGAACTAATGATTATCTTAGCTCCCATCTCGTATTACGGAAATGCATGAATCAAGAAAACGTCTTGAAGAGACTGGTTTTCATCCGAGTGTCACACCAATGGCGCCCAAGGACATTGAAAAAGCAGTAATAGCATACTTGATCGGCCAAGTCAAACGAGAACCGCGTAAAGAGTTTTACGAGTCTCAAAGACTCCGTCTTGGTGCAAGAAACTTGAGAAAAAACTACAACAAGACTCGCGGCAAGGGTGGTGACAAAGCTCGTGACAAAGCTCGTGGCAAAGGTCGCGATAAAGGCCGAGTCGTTCTCACTCAGGTAAATAATTGAAAGGTGTTGCCATCCTGGGGAACAGATAAACACTGACACACGTAGGGCCCTTGGTTTAACACCAAAAACTTCAAAAATGCCATTGTGGGAAAGGACTCAATCACACACTTATCTGGTATCCTAGCTGTACTGCAGCATGCTCATGCAGGACCCTTGATCTTAGATGAGATCTTCAAGGATGGCCACAAGTCCGTGATGAGTCTATCCATGGCTTCTGGTAAGGTTTTTGGGCTGGTAGGCTCCAATATAGTGAGTCAACATCGCGTCCCCTTTCCGACTTGGTGAAGGATTACCAAATAAGTCTGACATGCCACAAATAGAAACGGTGGGGACTTCACTGTGGCAAATTATATTGCCAATCCTCCCTCATCTGTCATGGTCGTTATGGTTCCTCGGTATACCGTTAAAGATATACGAGAAGCTCAAGAAAAGTACCCTCTCATGAGCCGCCCTGAAGATTGGCACGATGAGCGTCGAAGACTGGAATTCGAGGATCATCCCGATATATACAAGATTCGTTCAATTGAGGTGGAACATGTCTACTTCAGATGGGGAAACGTCTGGCGAGCGACCTGCCAGCGGGCAGCTGGGCCTTATTGGGCGTCGGAAGACGAGGTGATTGACCCGCGAACCGACGAGGCAGCAATTGAGTGGTGGAAGGGAAACCACCGCGCCATCAATGTCATGGGCTCGCTAAAGCCACTCGACAAGATGTGGTCGGCTAATCAGCTTGAGGGGAATGGTTATAAGCCACATATGATGGCTTTACACTCTGGCTATAGAGAGTCTCATCAAATTGAGTAAGTACCAAGATACTGTTTTTTGGGCTGCTTGGAATACTCATTTTAACATTCGTGGTAGTGCAGGAGCTCTTCAGTGCTCGAGCGCATATCCGAGTGTTGCATTTGCACGATGTGCCATTCCTTGATCGCCGGGTGCTCGCCATCATTCTCCGAGGGCTAAATCTTGTTACCATGGTGGGCATTTATAATTGTCCTCTTATTCATTTCGGCGATGTGATCCCAATCCTGGACCTCATTCATGAGATAAACATTCAACGGCGTGGCCAAAATATGCCTGAGATCCAGAACTTTGATTTCTTCCCTCACTTTAACAAAGGGATGCCATATCAGCATGAGAATGCGGCCACGTACGGCTTGTCCTGGAGTCCGGTGCCAATGGACATAGCCCAGCGAGGTTTCTACGCCATCATCCTCAAGGCTGTGATGAAATCAAAGGCAATGGGTATCGGTCAGCTTTTTTCACCCACCCATGCCTTCATGGAGTATTTGACCAAGGTGCCAAACACTCCACTGGGTGTTTACGGCTTCCTAGATGCCATCTATCGATATCTAGAGGTGGAGAAAGACGATCCTGCTCGTACCAATCTGAAACTGCAGGGCAATCTATGACCTTGTTAAACCCATCCGGCTGGCCTTGAATGACAAGTGGCGGACGACTGGCCGAAATATTACACAAAAGTCATGGCAACAACGCTTCTGTGTTGCTCTTCGTGTGGATACGAGACTTTTGAAGAGTTTTTCCCTGCCGGTTCGAAGAATCGGTTGCCACGACACCGACGAATCTGTGGCGGATGCCACTTGCAGCGATATCTTGACGAAGAATGTGACCATTGGAAGATGCAGAAGAAACGGCTGATAGACAAGTTGTGTCCCGACTGGAAACGAGAGGCCTTCAATGAGGACGCACCGCTCTTTGAAGATGGAGCTGGACTGATTCGTCTTAAGGTCCACGGGAAACAGAGCGTCCATTGCCCCAGTTCCCAGCTTTCGTTGTCGGTGGCTGGCTCCGGATTTCTCCCTACTATGAGCCATTGATGCGAGACAATAAGATCCACTTTGACTCGCTGGCTGGCTTGCCCAGCCTTGAAGACGTTGCCTTGGACTTGGACACCATGCAGCGGTGGTATTCGGTGGTTGTTCTAGCTCTTAGAGAAGATGTCTTCGACGTGGCATCCACGAGCTTCGGAATCAATACCCCGCAGACAACAAGAAAAAGAATATTCCCGCATATGGCTCTACGCGAATAGATGGTGGAGCGCCAGATCATCAGGATGAGCTCCAGCCGAAGAAAGACTATGACGGAAAGAAGTGCTTTTATGACCAAAAAGCGGCTTTGAAGGCGGGCTCAGTGGATAATCAACCGGCAGGTGGTGAACAGCCCCATCTCTTCTTTCAACGGTCTTTTTTTTCTTTCTTCTTTTTCGGTTGCTTTTCCACACGAAAGAGATTTTCTTTGTTCTTCTTTTCTCAGCTCGTCTCTGAGCTCGTCTCTGAGCTCCTCTTTGAAGTCCTCTTTGAGCTTCTCTCTTTTTCTTCTCCACTCAAGACAAGGGCTTTGCGCAATTTGCTGAACTGGCTAATGGGCCACAGGACAAGGGACTTTGGGGCTTTGGGCATTTTCTGATGCCGAGGAGAGGTTTTCATGTATGAGAAATGTGTATGAAGAATCTATATGAGAATTTTCCAAGTGCGCTACTAGGTAGTTACAGGTACCTAGTTTATAAAGAGACTTTTAAGACAAGAATACGGCACCAAGGGCCTCTTGCTTTTGAAGCCATACCTAGGTACTAGTCACAACAAACACTCACAACAGCGACACCAATGATTATATCGTTGAAGGTGATTATAAAGACATGAAACCATACTGCCAGCAGCTCAATACAGCCTTTTTCCAACATCCTTTTTACTGCTTTTCAAATCTCTCTCTCGTCGCAGCTGAGTGCACGGAGGTTCGCGGGCGGGAGCTTTCATTATGACAAACCACGTGACGAGCCAATCGCAAGTGCGAGCTCGCAAACTTGGACCAAAAAAATGGTCCGGCGTCGAATCCTCC|||||744|WARNING_TRANSCRIPT_NO_START_CODON,CTCATTTTAAACAGCCCTTCTCCTTTGTGCCGTCCGGGCCATGGCTGCTGATAAGCTGGCGAGAACAGACACGAGCGAGCAGGCCGCTGTGCTTGGGCGAATGGCGGCTGACTCGAGAATGCGCGTAGAAGACTCGAAGCTTGCTCGACATGGATCACGGTGAACCATCTAAGATTATCTTGCCTTGCCCCACGATCCATCTTTTCGCCTGCGTGCAGCTGCGCATCTGCCACCAGTCCGCATACCGGTAGAAGCAGCACGGCGTATGCCATACTATAGATAGATACGAAGTTGGAGTTCATGCGATGGCCTAGCAGCGGTGGCACGGCGGAGATGCAATGCTATTACATACTACTTCGACTACTGCGAACTAGCATTGCGTCTCCAACCAACAATGGGATGGCCATACAAAGCTGTGTGTATGTAGTCCAAAGCGGCGTCTGAACAATGCCCCCCTTTTCTGACGCCTTCTCCCCGAGGCTGAAACTATACTTAGTTTTGCTTGCAATATTACGACCCAGCACGCATTGATTTGCTTTCATTATCCCCTGATGGCGGCCCAGGAATCAAATGTCGCCTCGCGGTTCAGCGTGGTATTGGCAATTCTCTAGAAGACGGAATTCAGGTCGCTGCGCTGTTACGCGTAATTAAGCCAAAGGATGATCTACACGCCGTGCTCTCGGCGGGAAAACGATAATCAGGCAGGAGAAACAATCAACTCGAGGGCAGCTCAGTCTTATCCTCGCTCTCCCCTATTCAGGCCATGAGAGCAGCCCGTCATCCGCCATTTCATATTCATCGATGGCTGATACGGAGTACATGCGGCGGCACAGTAGCGGCACTGTCCCGCCGCGCCGGGTAATTCGCGGCATCCTGTCACGAGCAACAATGCGCCCAACCGCCTCGTCGATCGTTCGCCGGTTTACGGTTTATTGTGTCCACCAAAAAGCTCCTCGAGGCTGCTAGTGCGCCAGCCTGTCCCTGGCTGGCCGTGGCACGAACTGCAGAAAATAGAAATCGAATTTTGCAGTGGATCGCAATATGCTCGCTGTACGAGATACGGTGCGGTACGTTGTATCTGCTGCTGGTGGTAGCAGTAATAGTGGCGCTCCATACTGACTACAGATTACTGCTGCTAGCACCACGACGTCGCAGGAAAATGCAAGCAACATAAACAGGGCAGGGGTGGCCAGGGGGGGGTTCAAGAGGCTGTTGTTTGAGTGAGTGCCCATTGAGCAATGAAAGGGGGGGGGGGGGGGCACATCTTGGGCCTCCTGATTCTCTGCAACAAGAAGGCCGCCCCTGATGAGTGGCGGTGAAACTCCAGCGCTGCCTCTATTGGAGGGAGGTCAAGCCATACAGGATGGAATATCATTACCTACATGTACGGACATGTGGTGTCAATGATAGCCACCCATAAGAATGCTGGGCTGCATGGAGCAGGTGGGACGAACGGCCGGCGACCATCTCGATTCTTGCCTCGCCTTCAGGTTCCCGGCTTGTCGATGCAGCGAGCCGGCTGCAGAAGAGCGTCATGATGGCCTCCTCCAGTCACTTGCTCCCCTCTCCCGTGTCTGTGGCTCCCTACATATGCACGCCATGCAAACTACTGCGGCGAGTGCCTGCGAGCGAACGAGCGAGAGAAGAAGACGCAGCAGCTAAAGCAGTGATTGCATGCACGACCTCCCACTGGCCACTCTGCGCGCTGAGACAGACACAATGGTGCTGCGACAAACTACTATACAGTACAGTACGGATGAAAGAAGCATTTGCCTTGTCAGGGAACCAACCAAAGGCTGCTGCTCTTCGAACCAAGTACCGAGATGGCACTTGGCTGCACAAGAGTGGCGCGTTGTGGCCCCTTCAAGTCCTGCTATACTGTGTGCCCCATGTCCATGCATATGCTTGGTGTCGAGGGGACCCTGGCTTTAACCTAAAAGCAAATGCTTTCACATCACTCCATTTTGATTCCACTTATGGTGCGCCCCTCCCCGTCAGCGAGATTGGCTTCTATTCAGGTATTGTATACACGTACATACGGAGTACCTGCCTGCTGCCCGTGGGGCAAAGGCCGTTGGACAAGTCATCGCTAGAGCAGACTGCTGGCGATGGTGTGAGGCCGTCATGCGTCCCAGAGTGAGCAGCCAGTCGCAGCACGCCACCAACCGCGGCCGCCTCGTCCTCACACATACCGTGCATTCCATCTGGAGCTGGCAGCTAGCCAGAGCTTAGCTGCACCACCACGTTGTTGTCATCGGCCATGTGACGCCTACTTTAGTGTGTGATGTGGAGGGGCGCCATGAAATTGGCTTGAGACGGACTGCGGCTGCTGCGTTTGCGATGCCCGCACTTGTGCAGACGTATCTATCTGGTATCGACGAATGCTTCGACGAGGCTGCTGCAAAGAAGCCAAGCTGGGAACAGGCCTGTCTGAGAGACGCCGTCCCTGGCAGTAGTACTTTGAGGAGCCATGTGTTAATCTCCCCCCTTTTATACAGTAACCACTCGGGACAAAGTACTATATGTACTGCTACAATCCTGGCCTCGTTTTTGGAAGATACAAGTATTGACATGGTATAGGGCAGGGCACTCATCATTGTTCTAGTCTGTTCTTCCTCTTCTTCCCTTGCTATGCACACAACCTCGTACGAGCTATACACGGTACCTACAACTACTGTAGGTGTGCCGTGATATACGAGGCTCTTTCTGGCACTTTTAATTACATTCGGGTGTTCATCCAAGAAGTGGTACTATATACAGTACTGGCCATAAAAAGCCCCGACCAGTATCTCCGGCAAGAGAAGGGAAGAGAAAAAAAAAATAATAAAAATTACAGGGTTCAGGGACCCATTCTTTTAGCAGCTGCTAAAGCCGGAGAGAAGAGATTTCATCCATGCGACAAGGGTCTCCGTCAAATGAGAGGCGCTCGATAAGTCCATAGCCATTACTTGTCGAGACGGAATCATTAAACCAGCCTGGAGATGCAAAATGAAGCCCCTTTCGCGGCACTCCGCAATACGGATATGGAAGCCCTCGCTTGCTCTTCACATTGGACGTTGGCAATTGCACTTTGATCAACAGGAGCATGTGAATCGTAATCTCTCTTACCAAGCGGCGAGTGTGTCATGGGAACTCAGAATAGCTACAGACCATGCAGCAGCCAATACTTGCCTTATATCTCAAGCCAAGGTCAAGACCTCAATCATGTGTGAGCTTCATTGGTACGTATATACATGTTCTCTTGGCAAGACAAGTTACCACCGAGAATGCTGTGACGAACTGATTCCAGGTTGATATTTTGAACATTGAAAATTGGCAGCGTGGATGATAGGCTCAACATCTCATTATGTTTCCAAGACCTCTCTGTTTATAGGAAATATCCACGACGCTATCTGCTCTGATATTTTCGAATGCTGCCCCATTCCTGATGCTGCTCGACTTGGCGCTGCCAATCTTCATGTTAATGCGGCTGCCCATTCCCGTCAATCTATCCGCCATGAGGACCCCGCTCGCCCTCCATCACTCCTTGACTCATCTGATTCATTTTAACGGTTCAAAAAAAGCAGTACGGAGTCACTATTACCACTGATACTCCATACATAAATAAGTACGAGCCCTAGTACGCACATTGACGAATAAGGATTACTGCTAGGACCCGAGATGATTGCGACGGTTTCGCCGCCCCCAGCTACGTGAAACATTTCATTATTAATAGACGAAGACACTACGGAGTATACTACTACATTTTTTTTTTCTTTTTTTTTTCTTTTTTTGGTCTTTCTTAATCTTATTCATGAGTCTGCGGAGAATACGAGCAACAGATGGCACCCTGCAAATGAGACAAAGAGACCTGGGATTCTTCCCGGTGGCTGGACGTGCGTTGACGCTCGCTAATGCAGCAGAGACAACGAATGGCTCACAACACTCCGAGGACTCCTTTCTGGCTTTCTCTGCGTCCAGCCTATGGCGCCGCCAAGCGGCCTTGTGACGAACAAGCCGCGACTCCACCACTCGGGAGTTGCACGGATCTAGCGGCGTGAGCCCACCAAGGCCGGAATACTTGTCCTGTATATCCGTACAAGTAAGCAGCCTGTCAAGTCTGTCAAGTCTGTCACAGAGCAGCACTGGATGAATGTCACACGCCTACGAAGCAACTTTTGCCGCCATCTCAGAACCACATCTTGATCGCCAAGTCACCCCCGCTTGCGCACGTTGAAAGACGCCGTTGTCTGTTGATAATCCGTTTCCACTTAAGATCTGTCAACGGCGCCTGTCATGGCAGACGCCAGGCACAATTGCTATGCCTATTCCAGGTCCCAGACATTATGCAGCAGGACTACGCGAATCGTATGATGGCTGATCCGTCACTCGAGCTGGCCAGCATAAGCACCAATCCGTTCATCGCTCCCGCCACTGACATGACAGATGGAAATCTTGGACGGAGGCCGCCATTTCCCGAATCCTACCGCGATATATCAATATCCTGCCCAGCTGGTTATTCTCGGCCGGCGGCAACGGGCCTGTGGGAAGGCCGCGGCTGCATCATCGTCGAATCGAATGCTGTTTCTGTTCCGACTAAGAATCTGTTTCAAGCCTGGACTCTTTCACCGCGGCACTACTGCTCGATTGGCTGTTTTCGAGCCGGCCTAAGGTGGTGTGACTCTGCATCGGAGCTCTAGCCTGCGAGCACCATCCCTGCGTGCAAATCTGCAGCACGGAGTACAAAGTGGTTGCCATGCCTCCGCCGGAAGAAGATCCCCTTGGCTGATACAGGCAGGCCGGTTGGGCTTTGCAGAGAGGCTCTTTACCGCATTCACGTTTCAGGCGCACCATGCAGATTTTCTGTTGATGTCATTTTGCCGTGTACTTGTACTCCGTACGGATTGCCCTGGTCCTTTTACTCTCTGTGCAACGGTAGTCGCACCTGATACGAATGCTACTGCGTGTATGCCAACCGTAATGAGCAGTCACATTTCCCAAGGAGATGAATTCGCCTTCCAGACCCAGTATCGATGACTGTGTAGCAGCGAATCTCTGTGTTTAATCAAGGGCCTGTACGCAAAAAAAGAGAGATGGAAAACTTTTCACAGAAAACGAAAAAGACTCACTCCTAGTCTCGTAGGGCGTAGATATTGTACATGCACACGCTACAACTTGGAGTAACCTAACAGCGACGAAACGATGCGGGATCCGCGCAGCTAAAGTGTGCTGAACCGAGATTTCGAGTCGTGTGATCTTGTTTAGCTTGGAATTTGCTGGAATCAGGAGCAATGTGCACATGTAATAAATACCCTGTTGCCGAGAAGTTTCTTCTAGTATTTCATTCTCTTATCTTGGCTAGGGTCTTGGCCTGAAGGATTTCCAATTTGAGATGGCTTTTGTCTTGGAGTTGGCATGCTAGCCCACTCCAAGTTGCGACAGCACGATTACGCTTTCGTAGCGACTGAGCACGCAAAGTAGTACTGTATCTGCATCCAAAGAAACCTAGCAAAATCCTTCCTCTGTTTTTTTCCCCCCCCCCTCGAGTCATGATGCCCCTCTCTGTTTCTTTTTTCTAAATACATACAGCGTTCAAATAGTTGCTAGATCAACGTGCGTTGGGGGAGAGATAGATATTCGGTCTTGCTTCGCGATTTCGGAAATGGGCTTGACGCTGGATGAACCCCCCGATGTCGGATATCGTGCGGGGGAAAGGAACAGGCGAGATTGCTTTGTAGAGTGACATTTTCAGCGATCGACGTTTCTAGAATATTTTGGGAACCGGAAGATGATTGTTGTCTTGTCTCTTTTTCGGATACCCTGCAGCTGACGACGGTTAGAAGAATTGCAACAATACGCCCGAGTTCACGGGATCTAAGTAGTATACCTATACAAAGAATAGCGTGCTCGTGCAATGAGACATGCTGTTTGAACGTATAATGGCTTTTAACTTAATGAATAATCTCAAGCATGAGGCTGGATCCTTGGTTGCTAGGTTGATTCGTGATGTGGAGCATCGCTGTTAATTTGAGCATACTTTTAGGCTGTCAACGACCTATCGTGATTCTATCTCTGGAATCGTTGAACCGTAATAGTGACAAAGGATGCATGTAAGAGTCGAGCAAGTCTTTGACTACGCCCACAATACCGTTACCGTAAATCGGGGTATATAATAGTATCGTGTTTATCTTGACAGATATTCAGTCGGTAGATTCTGATCGTTTCTGGTATACTAATTGTGCGTTGTTGGTACGATATGGGGCTTCTCTTGAGCTACCATAGGTAGCCAGTCTTGATTATCATCCACCCCGACGTAGGCATGTAAGTTGTTCCATTCCTTATTTTATATATCGTTGTTTCTTTATGATTTCGCGAGTCACTGTCTGTTCCTCTTTAGAGAGCAGTTGCTTCGACTCGTATCCCAGGAGCGATCTTGGCTAATGATGGTAACAAGTAAGTTGATTATCAGAAGTGCAGAACAAAATAGCGTAGGCAGGCTTCGTAATTCTCTTGAAGGTATCCCTGCCGAGCTCTGAACAGTCTGAAGGTGTTTGGTACTCCTGGGGAAACATCGACTCCCTAGAATCAAGGAACTGGTTAGAAGAGTCCGAGTTGCTCACTTAGTTCATATCAAAGGGTAGGAAATTCGAGCTCGTTGAACATACGGCTTGGTATTCATGTGATATGTGAGTATACTTTTGAGAGGTAATGAATACCACAGGCAGTTCGATCTGGCACGTCAATGTTGCTTCTGCGTGCTTCTTAGGAATGGTACCACTGTTCGAATGCATCTCAGGGCTCCATCTTCGTAGAATACCTAGAGGTTGGATTGCGACGGCCATCAATCTAAGCTCGAGGTGTGCATTGACATCTGGAATATTAAGATGGCAACATTGCTCTTGTACTTTAGCTTCTAAAATTGAATAGAGGCATCAAAGTAGTCGTGGATATATCATCTTCCCCTCCCCTTTCCGCGATGCTGCTTTTCAAACAGTATAATATGCATATGCAAAGGTAATCATGAATATATATATTCAAGACTGGAATACTCGGTTTTGAACTCTTGAATGGTCATCATCTCTTGATTGTTATCTGCTGTTGCTGTGTACGTTTCTTTGGATTCTGAGATCGGTTTGTGGCATCGCCGCTTTTCGACGAAACGCATACTTTTCGAGGTTACTTTGGTAATTTTTCTAGAAATAATTGTTTCCAATGTCAGAGAGTCCCCAAAGCTCTAGTGGGCGATTTGAAAACAAAATCGAAGCTTACGTTGGACGATTCTCTCCCCAGAGTTACAACTTGGGTGTGGGCTATTCTTGCAGTGGATAGACTTCGATTGAAGCAAAGTAACATGATGAAAGCCCAAATATTCAGCTATTTCAATTTTTGAAATTATGCTCGCTTTGCATCATGGCGCAGCGTAGCGTTCAGATGCTTAAGCGGTTTGTTGGCACGATTCGTGTAGTTGCGTGCCTCTCTATCGCAAAGACTGGCTTCGTGTTGGATGGACAAGAGCAACGTATGCAATGCTTTGCTAAATGAAGCTTTGATTCTTTTGCTTTTGGTAGAATGGCTGATGATGGGCCGTGGATTCGTTCTTCTTTATGTTTACGTCGAGGCTTGGCAGCCTTGGTTTGATAACGGCTTTCCACTATTCCAGAGGAAAGACAGGATTAAACGGGAACTGAAGAGGATAGCGTCTCGGAGAAAAAATGATTAGAATGGCCTGGAAATTCATTGGTGAGCGATGGCGATGCAATAGAGGAAAGATGGCCAAAGCTGAACGGATACCTACGGTTTGATGATGTCGCTGCCCAGCATTGCCACTGAGGTTATTCCAAACAAGCCGGAAAGGAGAGGATGGGACGAGAATCGAAAGTTTTTTAGATGGAAGAGATAAGATTTCTCGGAAATTGTCGAAGTGCCTGTTGACGATATGGATGTTTGGGGGAGAAAGTTACAGGTTTGGGTGCTAGGAAAAAGATCAAAGCCACCGAAATCAAATGCACGGGTGGGCGTTACCGATTAAGTGAACCATGCCCAATCTCCAGGACGGTTGATGAACAATGATGTAGTGAAAAGACAAAGAAAACAGGCCCAGGGGATTTTCAACCAGGTCCCACCTTGTCAAGGGGCATCATGTTCGGTGCGTGCGTCTATTTTTTATTCCTGCACCTGAAAGAGGCTACTCGTAAGCCATAAATACGGTCTGAAGGACTATGATCAAAGGCTACTTGTTACCTGGTCTGTTATTGAATAGTATCACGAAAATCTAGAACTAGATTAATATCTACAGGTATCCAATTCTGCACCGGCAGCATCAAACTTGCTGCTTGAGATATCTGGTTTCTCTATCGAGCTTTTATGTATATATGCTGCGCCAAAATCCTCAAGTCTCTGATATATGGAATAAAAAGGCTGCTGTGGTCCATCTCACCTGGAAAACCCAAGTGCTGGGAGTCAGCTCAGGGGGGGTTATAATGCATTTCAGCTAGCGGTGTTAGGGGGCTCCTATTCACCAAGTTATCAGTTGCTCCTGGAAACGGTAGCCGGCTGTTGATGTTTGTGATGACTTGGAGTGCAGGCAGCGGGCCTACACGTGCCCAGAATAATGAACTTGAAATGCAGCCAAAACTTTCCTCCTCGTCTCCCCCCCCCGTTGCACTTTCCTTCCCACCCTCCTTTCTCCCACACCCAACACAAACTTTGACCACGCATTTGCTCCCAACAAATAACAACAAATCTGCATCGCTCGCTGCAGACATCTAGAACCAAGTTACCCTTTGGCTGGATACTGTTGTTTGTTGCTTGGGGATTTCCTTTGGCAACTTCTTCTCGCATTACTTGGTAGGTCCATTTCGACTTCATCTCCATTCCATCCTGCACAATTTCGCACGCGCCGTTCCATCACAACTCCCCATTGATTCCATCTACAGAGTAGACGAAACTATTATCTCGTACTTTTCACCTGCCTACTGCTCTCTTTGCTGCCGCTATGCCATGCCTCTTTCCTCTCTCCCAAACGTTCACACTGCTTTTTTGATTTCCTTTTTTGATTTCCTCGCGTACCTTCCAGATACCAGAGCTTCTCCCTTCTTCTTCGAAGAGATGAAGTAAGGGGAAGAAGGTACGGCACATAGAATTTCATTTAACGCATGCGGCGATGCTCAAAGTTGATTTCTACACTCGAAGCATCTTTTTGCCCTCTCAAGGTACTGCACAAAGTTGCTTCTTCTGTTGGAGATATAGATTGGCAGTGATTTGGCTGCCGTGATTGACGCATATACAAACTCTACATATCACCCACCGCCAGATTTGCTGCAAAGTATTCACGGGAGTTGACCTCTCTGCCCATATGCATTCTTGACCGTTGGCAGAGGACCAGTCAACAACGACAGTCATATTCAAGGCTCAGGCAGCTAACGAATAGATATGCAGGGATAGAACTGAGCGAGTCCTGGTTATCTACAGAACGTGATTGTGCATATTGACAGAATTGGATTTTTGATATACCTCAGTCGAAGAAAACACTGTTCGCGATGGATTCAGACGATGAAGATTCCACTAGTAAGTCCAAATAACATACACTGGGGCGGGGACCCAATTATGAACTAATGATTATCTTAGCTCCCATCTCGTATTACGGAAATGCATGAATCAAGAAAACGTCTTGAAGAGACTGGTTTTCATCCGAGTGTCACACCAATGGCGCCCAAGGACATTGAAAAAGCAGTAATAGCATACTTGATCGGCCAAGTCAAACGAGAACCGCGTAAAGAGTTTTACGAGTCTCAAAGACTCCGTCTTGGTGCAAGAAACTTGAGAAAAAACTACAACAAGACTCGCGGCAAGGGTGGTGACAAAGCTCGTGACAAAGCTCGTGGCAAAGGTCGCGATAAAGGCCGAGTCGTTCTCACTCAGGTAAATAATTGAAAGGTGTTGCCATCCTGGGGAACAGATAAACACTGACACACGTAGGGCCCTTGGTTTAACACCAAAAACTTCAAAAATGCCATTGTGGGAAAGGACTCAATCACACACTTATCTGGTATCCTAGCTGTACTGCAGCATGCTCATGCAGGACCCTTGATCTTAGATGAGATCTTCAAGGATGGCCACAAGTCCGTGATGAGTCTATCCATGGCTTCTGGTAAGGTTTTTGGGCTGGTAGGCTCCAATATAGTGAGTCAACATCGCGTCCCCTTTCCGACTTGGTGAAGGATTACCAAATAAGTCTGACATGCCACAAATAGAAACGGTGGGGACTTCACTGTGGCAAATTATATTGCCAATCCTCCCTCATCTGTCATGGTCGTTATGGTTCCTCGGTATACCGTTAAAGATATACGAGAAGCTCAAGAAAAGTACCCTCTCATGAGCCGCCCTGAAGATTGGCACGATGAGCGTCGAAGACTGGAATTCGAGGATCATCCCGATATATACAAGATTCGTTCAATTGAGGTGGAACATGTCTACTTCAGATGGGGAAACGTCTGGCGAGCGACCTGCCAGCGGGCAGCTGGGCCTTATTGGGCGTCGGAAGACGAGGTGATTGACCCGCGAACCGACGAGGCAGCAATTGAGTGGTGGAAGGGAAACCACCGCGCCATCAATGTCATGGGCTCGCTAAAGCCACTCGACAAGATGTGGTCGGCTAATCAGCTTGAGGGGAATGGTTATAAGCCACATATGATGGCTTTACACTCTGGCTATAGAGAGTCTCATCAAATTGAGTAAGTACCAAGATACTGTTTTTTGGGCTGCTTGGAATACTCATTTTAACATTCGTGGTAGTGCAGGAGCTCTTCAGTGCTCGAGCGCATATCCGAGTGTTGCATTTGCACGATGTGCCATTCCTTGATCGCCGGGTGCTCGCCATCATTCTCCGAGGGCTAAATCTTGTTACCATGGTGGGCATTTATAATTGTCCTCTTATTCATTTCGGCGATGTGATCCCAATCCTGGACCTCATTCATGAGATAAACATTCAACGGCGTGGCCAAAATATGCCTGAGATCCAGAACTTTGATTTCTTCCCTCACTTTAACAAAGGGATGCCATATCAGCATGAGAATGCGGCCACGTACGGCTTGTCCTGGAGTCCGGTGCCAATGGACATAGCCCAGCGAGGTTTCTACGCCATCATCCTCAAGGCTGTGATGAAATCAAAGGCAATGGGTATCGGTCAGCTTTTTTCACCCACCCATGCCTTCATGGAGTATTTGACCAAGGTGCCAAACACTCCACTGGGTGTTTACGGCTTCCTAGATGCCATCTATCGATATCTAGAGGTGGAGAAAGACGATCCTGCTCGTACCAATCTGAAACTGCAGGGCAATCTATGACCTTGTTAAACCCATCCGGCTGGCCTTGAATGACAAGTGGCGGACGACTGGCCGAAATATTACACAAAAGTCATGGCAACAACGCTTCTGTGTTGCTCTTCGTGTGGATACGAGACTTTTGAAGAGTTTTTCCCTGCCGGTTCGAAGAATCGGTTGCCACGACACCGACGAATCTGTGGCGGATGCCACTTGCAGCGATATCTTGACGAAGAATGTGACCATTGGAAGATGCAGAAGAAACGGCTGATAGACAAGTTGTGTCCCGACTGGAAACGAGAGGCCTTCAATGAGGACGCACCGCTCTTTGAAGATGGAGCTGGACTGATTCGTCTTAAGGTCCACGGGAAACAGAGCGTCCATTGCCCCAGTTCCCAGCTTTCGTTGTCGGTGGCTGGCTCCGGATTTCTCCCTACTATGAGCCATTGATGCGAGACAATAAGATCCACTTTGACTCGCTGGCTGGCTTGCCCAGCCTTGAAGACGTTGCCTTGGACTTGGACACCATGCAGCGGTGGTATTCGGTGGTTGTTCTAGCTCTTAGAGAAGATGTCTTCGACGTGGCATCCACGAGCTTCGGAATCAATACCCCGCAGACAACAAGAAAAAGAATATTCCCGCATATGGCTCTACGCGAATAGATGGTGGAGCGCCAGATCATCAGGATGAGCTCCAGCCGAAGAAAGACTATGACGGAAAGAAGTGCTTTTATGACCAAAAAGCGGCTTTGAAGGCGGGCTCAGTGGATAATCAACCGGCAGGTGGTGAACAGCCCCATCTCTTCTTTCAACGGTCTTTTTTTTCTTTCTTCTTTTTCGGTTGCTTTTCCACACGAAAGAGATTTTCTTTGTTCTTCTTTTCTCAGCTCGTCTCTGAGCTCGTCTCTGAGCTCCTCTTTGAAGTCCTCTTTGAGCTTCTCTCTTTTTCTTCTCCACTCAAGACAAGGGCTTTGCGCAATTTGCTGAACTGGCTAATGGGCCACAGGACAAGGGACTTTGGGGCTTTGGGCATTTTCTGATGCCGAGGAGAGGTTTTCATGTATGAGAAATGTGTATGAAGAATCTATATGAGAATTTTCCAAGTGCGCTACTAGGTAGTTACAGGTACCTAGTTTATAAAGAGACTTTTAAGACAAGAATACGGCACCAAGGGCCTCTTGCTTTTGAAGCCATACCTAGGTACTAGTCACAACAAACACTCACAACAGCGACACCAATGATTATATCGTTGAAGGTGATTATAAAGACATGAAACCATACTGCCAGCAGCTCAATACAGCCTTTTTCCAACATCCTTTTTACTGCTTTTCAAATCTCTCTCTCGTCGCAGCTGAGTGCACGGAGGTTCGCGGGCGGGAGCTTTCATTATGACAAACCACGTGACGAGCCAATCGCAAGTGCGAGCTCGCAAACTTGGACCAAAAAAATGGTCCGGCGTCGAATCCTCC|downstream_gene_variant|MODIFIER|TRIREDRAFT_122696|gene-TRIREDRAFT_122696|transcript|XM_006966814.1|protein_coding||c.*2906delGinsCTCATTTTAAACAGCCCTTCTCCTTTGTGCCGTCCGGGCCATGGCTGCTGATAAGCTGGCGAGAACAGACACGAGCGAGCAGGCCGCTGTGCTTGGGCGAATGGCGGCTGACTCGAGAATGCGCGTAGAAGACTCGAAGCTTGCTCGACATGGATCACGGTGAACCATCTAAGATTATCTTGCCTTGCCCCACGATCCATCTTTTCGCCTGCGTGCAGCTGCGCATCTGCCACCAGTCCGCATACCGGTAGAAGCAGCACGGCGTATGCCATACTATAGATAGATACGAAGTTGGAGTTCATGCGATGGCCTAGCAGCGGTGGCACGGCGGAGATGCAATGCTATTACATACTACTTCGACTACTGCGAACTAGCATTGCGTCTCCAACCAACAATGGGATGGCCATACAAAGCTGTGTGTATGTAGTCCAAAGCGGCGTCTGAACAATGCCCCCCTTTTCTGACGCCTTCTCCCCGAGGCTGAAACTATACTTAGTTTTGCTTGCAATATTACGACCCAGCACGCATTGATTTGCTTTCATTATCCCCTGATGGCGGCCCAGGAATCAAATGTCGCCTCGCGGTTCAGCGTGGTATTGGCAATTCTCTAGAAGACGGAATTCAGGTCGCTGCGCTGTTACGCGTAATTAAGCCAAAGGATGATCTACACGCCGTGCTCTCGGCGGGAAAACGATAATCAGGCAGGAGAAACAATCAACTCGAGGGCAGCTCAGTCTTATCCTCGCTCTCCCCTATTCAGGCCATGAGAGCAGCCCGTCATCCGCCATTTCATATTCATCGATGGCTGATACGGAGTACATGCGGCGGCACAGTAGCGGCACTGTCCCGCCGCGCCGGGTAATTCGCGGCATCCTGTCACGAGCAACAATGCGCCCAACCGCCTCGTCGATCGTTCGCCGGTTTACGGTTTATTGTGTCCACCAAAAAGCTCCTCGAGGCTGCTAGTGCGCCAGCCTGTCCCTGGCTGGCCGTGGCACGAACTGCAGAAAATAGAAATCGAATTTTGCAGTGGATCGCAATATGCTCGCTGTACGAGATACGGTGCGGTACGTTGTATCTGCTGCTGGTGGTAGCAGTAATAGTGGCGCTCCATACTGACTACAGATTACTGCTGCTAGCACCACGACGTCGCAGGAAAATGCAAGCAACATAAACAGGGCAGGGGTGGCCAGGGGGGGGTTCAAGAGGCTGTTGTTTGAGTGAGTGCCCATTGAGCAATGAAAGGGGGGGGGGGGGGGCACATCTTGGGCCTCCTGATTCTCTGCAACAAGAAGGCCGCCCCTGATGAGTGGCGGTGAAACTCCAGCGCTGCCTCTATTGGAGGGAGGTCAAGCCATACAGGATGGAATATCATTACCTACATGTACGGACATGTGGTGTCAATGATAGCCACCCATAAGAATGCTGGGCTGCATGGAGCAGGTGGGACGAACGGCCGGCGACCATCTCGATTCTTGCCTCGCCTTCAGGTTCCCGGCTTGTCGATGCAGCGAGCCGGCTGCAGAAGAGCGTCATGATGGCCTCCTCCAGTCACTTGCTCCCCTCTCCCGTGTCTGTGGCTCCCTACATATGCACGCCATGCAAACTACTGCGGCGAGTGCCTGCGAGCGAACGAGCGAGAGAAGAAGACGCAGCAGCTAAAGCAGTGATTGCATGCACGACCTCCCACTGGCCACTCTGCGCGCTGAGACAGACACAATGGTGCTGCGACAAACTACTATACAGTACAGTACGGATGAAAGAAGCATTTGCCTTGTCAGGGAACCAACCAAAGGCTGCTGCTCTTCGAACCAAGTACCGAGATGGCACTTGGCTGCACAAGAGTGGCGCGTTGTGGCCCCTTCAAGTCCTGCTATACTGTGTGCCCCATGTCCATGCATATGCTTGGTGTCGAGGGGACCCTGGCTTTAACCTAAAAGCAAATGCTTTCACATCACTCCATTTTGATTCCACTTATGGTGCGCCCCTCCCCGTCAGCGAGATTGGCTTCTATTCAGGTATTGTATACACGTACATACGGAGTACCTGCCTGCTGCCCGTGGGGCAAAGGCCGTTGGACAAGTCATCGCTAGAGCAGACTGCTGGCGATGGTGTGAGGCCGTCATGCGTCCCAGAGTGAGCAGCCAGTCGCAGCACGCCACCAACCGCGGCCGCCTCGTCCTCACACATACCGTGCATTCCATCTGGAGCTGGCAGCTAGCCAGAGCTTAGCTGCACCACCACGTTGTTGTCATCGGCCATGTGACGCCTACTTTAGTGTGTGATGTGGAGGGGCGCCATGAAATTGGCTTGAGACGGACTGCGGCTGCTGCGTTTGCGATGCCCGCACTTGTGCAGACGTATCTATCTGGTATCGACGAATGCTTCGACGAGGCTGCTGCAAAGAAGCCAAGCTGGGAACAGGCCTGTCTGAGAGACGCCGTCCCTGGCAGTAGTACTTTGAGGAGCCATGTGTTAATCTCCCCCCTTTTATACAGTAACCACTCGGGACAAAGTACTATATGTACTGCTACAATCCTGGCCTCGTTTTTGGAAGATACAAGTATTGACATGGTATAGGGCAGGGCACTCATCATTGTTCTAGTCTGTTCTTCCTCTTCTTCCCTTGCTATGCACACAACCTCGTACGAGCTATACACGGTACCTACAACTACTGTAGGTGTGCCGTGATATACGAGGCTCTTTCTGGCACTTTTAATTACATTCGGGTGTTCATCCAAGAAGTGGTACTATATACAGTACTGGCCATAAAAAGCCCCGACCAGTATCTCCGGCAAGAGAAGGGAAGAGAAAAAAAAAATAATAAAAATTACAGGGTTCAGGGACCCATTCTTTTAGCAGCTGCTAAAGCCGGAGAGAAGAGATTTCATCCATGCGACAAGGGTCTCCGTCAAATGAGAGGCGCTCGATAAGTCCATAGCCATTACTTGTCGAGACGGAATCATTAAACCAGCCTGGAGATGCAAAATGAAGCCCCTTTCGCGGCACTCCGCAATACGGATATGGAAGCCCTCGCTTGCTCTTCACATTGGACGTTGGCAATTGCACTTTGATCAACAGGAGCATGTGAATCGTAATCTCTCTTACCAAGCGGCGAGTGTGTCATGGGAACTCAGAATAGCTACAGACCATGCAGCAGCCAATACTTGCCTTATATCTCAAGCCAAGGTCAAGACCTCAATCATGTGTGAGCTTCATTGGTACGTATATACATGTTCTCTTGGCAAGACAAGTTACCACCGAGAATGCTGTGACGAACTGATTCCAGGTTGATATTTTGAACATTGAAAATTGGCAGCGTGGATGATAGGCTCAACATCTCATTATGTTTCCAAGACCTCTCTGTTTATAGGAAATATCCACGACGCTATCTGCTCTGATATTTTCGAATGCTGCCCCATTCCTGATGCTGCTCGACTTGGCGCTGCCAATCTTCATGTTAATGCGGCTGCCCATTCCCGTCAATCTATCCGCCATGAGGACCCCGCTCGCCCTCCATCACTCCTTGACTCATCTGATTCATTTTAACGGTTCAAAAAAAGCAGTACGGAGTCACTATTACCACTGATACTCCATACATAAATAAGTACGAGCCCTAGTACGCACATTGACGAATAAGGATTACTGCTAGGACCCGAGATGATTGCGACGGTTTCGCCGCCCCCAGCTACGTGAAACATTTCATTATTAATAGACGAAGACACTACGGAGTATACTACTACATTTTTTTTTTCTTTTTTTTTTCTTTTTTTGGTCTTTCTTAATCTTATTCATGAGTCTGCGGAGAATACGAGCAACAGATGGCACCCTGCAAATGAGACAAAGAGACCTGGGATTCTTCCCGGTGGCTGGACGTGCGTTGACGCTCGCTAATGCAGCAGAGACAACGAATGGCTCACAACACTCCGAGGACTCCTTTCTGGCTTTCTCTGCGTCCAGCCTATGGCGCCGCCAAGCGGCCTTGTGACGAACAAGCCGCGACTCCACCACTCGGGAGTTGCACGGATCTAGCGGCGTGAGCCCACCAAGGCCGGAATACTTGTCCTGTATATCCGTACAAGTAAGCAGCCTGTCAAGTCTGTCAAGTCTGTCACAGAGCAGCACTGGATGAATGTCACACGCCTACGAAGCAACTTTTGCCGCCATCTCAGAACCACATCTTGATCGCCAAGTCACCCCCGCTTGCGCACGTTGAAAGACGCCGTTGTCTGTTGATAATCCGTTTCCACTTAAGATCTGTCAACGGCGCCTGTCATGGCAGACGCCAGGCACAATTGCTATGCCTATTCCAGGTCCCAGACATTATGCAGCAGGACTACGCGAATCGTATGATGGCTGATCCGTCACTCGAGCTGGCCAGCATAAGCACCAATCCGTTCATCGCTCCCGCCACTGACATGACAGATGGAAATCTTGGACGGAGGCCGCCATTTCCCGAATCCTACCGCGATATATCAATATCCTGCCCAGCTGGTTATTCTCGGCCGGCGGCAACGGGCCTGTGGGAAGGCCGCGGCTGCATCATCGTCGAATCGAATGCTGTTTCTGTTCCGACTAAGAATCTGTTTCAAGCCTGGACTCTTTCACCGCGGCACTACTGCTCGATTGGCTGTTTTCGAGCCGGCCTAAGGTGGTGTGACTCTGCATCGGAGCTCTAGCCTGCGAGCACCATCCCTGCGTGCAAATCTGCAGCACGGAGTACAAAGTGGTTGCCATGCCTCCGCCGGAAGAAGATCCCCTTGGCTGATACAGGCAGGCCGGTTGGGCTTTGCAGAGAGGCTCTTTACCGCATTCACGTTTCAGGCGCACCATGCAGATTTTCTGTTGATGTCATTTTGCCGTGTACTTGTACTCCGTACGGATTGCCCTGGTCCTTTTACTCTCTGTGCAACGGTAGTCGCACCTGATACGAATGCTACTGCGTGTATGCCAACCGTAATGAGCAGTCACATTTCCCAAGGAGATGAATTCGCCTTCCAGACCCAGTATCGATGACTGTGTAGCAGCGAATCTCTGTGTTTAATCAAGGGCCTGTACGCAAAAAAAGAGAGATGGAAAACTTTTCACAGAAAACGAAAAAGACTCACTCCTAGTCTCGTAGGGCGTAGATATTGTACATGCACACGCTACAACTTGGAGTAACCTAACAGCGACGAAACGATGCGGGATCCGCGCAGCTAAAGTGTGCTGAACCGAGATTTCGAGTCGTGTGATCTTGTTTAGCTTGGAATTTGCTGGAATCAGGAGCAATGTGCACATGTAATAAATACCCTGTTGCCGAGAAGTTTCTTCTAGTATTTCATTCTCTTATCTTGGCTAGGGTCTTGGCCTGAAGGATTTCCAATTTGAGATGGCTTTTGTCTTGGAGTTGGCATGCTAGCCCACTCCAAGTTGCGACAGCACGATTACGCTTTCGTAGCGACTGAGCACGCAAAGTAGTACTGTATCTGCATCCAAAGAAACCTAGCAAAATCCTTCCTCTGTTTTTTTCCCCCCCCCCTCGAGTCATGATGCCCCTCTCTGTTTCTTTTTTCTAAATACATACAGCGTTCAAATAGTTGCTAGATCAACGTGCGTTGGGGGAGAGATAGATATTCGGTCTTGCTTCGCGATTTCGGAAATGGGCTTGACGCTGGATGAACCCCCCGATGTCGGATATCGTGCGGGGGAAAGGAACAGGCGAGATTGCTTTGTAGAGTGACATTTTCAGCGATCGACGTTTCTAGAATATTTTGGGAACCGGAAGATGATTGTTGTCTTGTCTCTTTTTCGGATACCCTGCAGCTGACGACGGTTAGAAGAATTGCAACAATACGCCCGAGTTCACGGGATCTAAGTAGTATACCTATACAAAGAATAGCGTGCTCGTGCAATGAGACATGCTGTTTGAACGTATAATGGCTTTTAACTTAATGAATAATCTCAAGCATGAGGCTGGATCCTTGGTTGCTAGGTTGATTCGTGATGTGGAGCATCGCTGTTAATTTGAGCATACTTTTAGGCTGTCAACGACCTATCGTGATTCTATCTCTGGAATCGTTGAACCGTAATAGTGACAAAGGATGCATGTAAGAGTCGAGCAAGTCTTTGACTACGCCCACAATACCGTTACCGTAAATCGGGGTATATAATAGTATCGTGTTTATCTTGACAGATATTCAGTCGGTAGATTCTGATCGTTTCTGGTATACTAATTGTGCGTTGTTGGTACGATATGGGGCTTCTCTTGAGCTACCATAGGTAGCCAGTCTTGATTATCATCCACCCCGACGTAGGCATGTAAGTTGTTCCATTCCTTATTTTATATATCGTTGTTTCTTTATGATTTCGCGAGTCACTGTCTGTTCCTCTTTAGAGAGCAGTTGCTTCGACTCGTATCCCAGGAGCGATCTTGGCTAATGATGGTAACAAGTAAGTTGATTATCAGAAGTGCAGAACAAAATAGCGTAGGCAGGCTTCGTAATTCTCTTGAAGGTATCCCTGCCGAGCTCTGAACAGTCTGAAGGTGTTTGGTACTCCTGGGGAAACATCGACTCCCTAGAATCAAGGAACTGGTTAGAAGAGTCCGAGTTGCTCACTTAGTTCATATCAAAGGGTAGGAAATTCGAGCTCGTTGAACATACGGCTTGGTATTCATGTGATATGTGAGTATACTTTTGAGAGGTAATGAATACCACAGGCAGTTCGATCTGGCACGTCAATGTTGCTTCTGCGTGCTTCTTAGGAATGGTACCACTGTTCGAATGCATCTCAGGGCTCCATCTTCGTAGAATACCTAGAGGTTGGATTGCGACGGCCATCAATCTAAGCTCGAGGTGTGCATTGACATCTGGAATATTAAGATGGCAACATTGCTCTTGTACTTTAGCTTCTAAAATTGAATAGAGGCATCAAAGTAGTCGTGGATATATCATCTTCCCCTCCCCTTTCCGCGATGCTGCTTTTCAAACAGTATAATATGCATATGCAAAGGTAATCATGAATATATATATTCAAGACTGGAATACTCGGTTTTGAACTCTTGAATGGTCATCATCTCTTGATTGTTATCTGCTGTTGCTGTGTACGTTTCTTTGGATTCTGAGATCGGTTTGTGGCATCGCCGCTTTTCGACGAAACGCATACTTTTCGAGGTTACTTTGGTAATTTTTCTAGAAATAATTGTTTCCAATGTCAGAGAGTCCCCAAAGCTCTAGTGGGCGATTTGAAAACAAAATCGAAGCTTACGTTGGACGATTCTCTCCCCAGAGTTACAACTTGGGTGTGGGCTATTCTTGCAGTGGATAGACTTCGATTGAAGCAAAGTAACATGATGAAAGCCCAAATATTCAGCTATTTCAATTTTTGAAATTATGCTCGCTTTGCATCATGGCGCAGCGTAGCGTTCAGATGCTTAAGCGGTTTGTTGGCACGATTCGTGTAGTTGCGTGCCTCTCTATCGCAAAGACTGGCTTCGTGTTGGATGGACAAGAGCAACGTATGCAATGCTTTGCTAAATGAAGCTTTGATTCTTTTGCTTTTGGTAGAATGGCTGATGATGGGCCGTGGATTCGTTCTTCTTTATGTTTACGTCGAGGCTTGGCAGCCTTGGTTTGATAACGGCTTTCCACTATTCCAGAGGAAAGACAGGATTAAACGGGAACTGAAGAGGATAGCGTCTCGGAGAAAAAATGATTAGAATGGCCTGGAAATTCATTGGTGAGCGATGGCGATGCAATAGAGGAAAGATGGCCAAAGCTGAACGGATACCTACGGTTTGATGATGTCGCTGCCCAGCATTGCCACTGAGGTTATTCCAAACAAGCCGGAAAGGAGAGGATGGGACGAGAATCGAAAGTTTTTTAGATGGAAGAGATAAGATTTCTCGGAAATTGTCGAAGTGCCTGTTGACGATATGGATGTTTGGGGGAGAAAGTTACAGGTTTGGGTGCTAGGAAAAAGATCAAAGCCACCGAAATCAAATGCACGGGTGGGCGTTACCGATTAAGTGAACCATGCCCAATCTCCAGGACGGTTGATGAACAATGATGTAGTGAAAAGACAAAGAAAACAGGCCCAGGGGATTTTCAACCAGGTCCCACCTTGTCAAGGGGCATCATGTTCGGTGCGTGCGTCTATTTTTTATTCCTGCACCTGAAAGAGGCTACTCGTAAGCCATAAATACGGTCTGAAGGACTATGATCAAAGGCTACTTGTTACCTGGTCTGTTATTGAATAGTATCACGAAAATCTAGAACTAGATTAATATCTACAGGTATCCAATTCTGCACCGGCAGCATCAAACTTGCTGCTTGAGATATCTGGTTTCTCTATCGAGCTTTTATGTATATATGCTGCGCCAAAATCCTCAAGTCTCTGATATATGGAATAAAAAGGCTGCTGTGGTCCATCTCACCTGGAAAACCCAAGTGCTGGGAGTCAGCTCAGGGGGGGTTATAATGCATTTCAGCTAGCGGTGTTAGGGGGCTCCTATTCACCAAGTTATCAGTTGCTCCTGGAAACGGTAGCCGGCTGTTGATGTTTGTGATGACTTGGAGTGCAGGCAGCGGGCCTACACGTGCCCAGAATAATGAACTTGAAATGCAGCCAAAACTTTCCTCCTCGTCTCCCCCCCCCGTTGCACTTTCCTTCCCACCCTCCTTTCTCCCACACCCAACACAAACTTTGACCACGCATTTGCTCCCAACAAATAACAACAAATCTGCATCGCTCGCTGCAGACATCTAGAACCAAGTTACCCTTTGGCTGGATACTGTTGTTTGTTGCTTGGGGATTTCCTTTGGCAACTTCTTCTCGCATTACTTGGTAGGTCCATTTCGACTTCATCTCCATTCCATCCTGCACAATTTCGCACGCGCCGTTCCATCACAACTCCCCATTGATTCCATCTACAGAGTAGACGAAACTATTATCTCGTACTTTTCACCTGCCTACTGCTCTCTTTGCTGCCGCTATGCCATGCCTCTTTCCTCTCTCCCAAACGTTCACACTGCTTTTTTGATTTCCTTTTTTGATTTCCTCGCGTACCTTCCAGATACCAGAGCTTCTCCCTTCTTCTTCGAAGAGATGAAGTAAGGGGAAGAAGGTACGGCACATAGAATTTCATTTAACGCATGCGGCGATGCTCAAAGTTGATTTCTACACTCGAAGCATCTTTTTGCCCTCTCAAGGTACTGCACAAAGTTGCTTCTTCTGTTGGAGATATAGATTGGCAGTGATTTGGCTGCCGTGATTGACGCATATACAAACTCTACATATCACCCACCGCCAGATTTGCTGCAAAGTATTCACGGGAGTTGACCTCTCTGCCCATATGCATTCTTGACCGTTGGCAGAGGACCAGTCAACAACGACAGTCATATTCAAGGCTCAGGCAGCTAACGAATAGATATGCAGGGATAGAACTGAGCGAGTCCTGGTTATCTACAGAACGTGATTGTGCATATTGACAGAATTGGATTTTTGATATACCTCAGTCGAAGAAAACACTGTTCGCGATGGATTCAGACGATGAAGATTCCACTAGTAAGTCCAAATAACATACACTGGGGCGGGGACCCAATTATGAACTAATGATTATCTTAGCTCCCATCTCGTATTACGGAAATGCATGAATCAAGAAAACGTCTTGAAGAGACTGGTTTTCATCCGAGTGTCACACCAATGGCGCCCAAGGACATTGAAAAAGCAGTAATAGCATACTTGATCGGCCAAGTCAAACGAGAACCGCGTAAAGAGTTTTACGAGTCTCAAAGACTCCGTCTTGGTGCAAGAAACTTGAGAAAAAACTACAACAAGACTCGCGGCAAGGGTGGTGACAAAGCTCGTGACAAAGCTCGTGGCAAAGGTCGCGATAAAGGCCGAGTCGTTCTCACTCAGGTAAATAATTGAAAGGTGTTGCCATCCTGGGGAACAGATAAACACTGACACACGTAGGGCCCTTGGTTTAACACCAAAAACTTCAAAAATGCCATTGTGGGAAAGGACTCAATCACACACTTATCTGGTATCCTAGCTGTACTGCAGCATGCTCATGCAGGACCCTTGATCTTAGATGAGATCTTCAAGGATGGCCACAAGTCCGTGATGAGTCTATCCATGGCTTCTGGTAAGGTTTTTGGGCTGGTAGGCTCCAATATAGTGAGTCAACATCGCGTCCCCTTTCCGACTTGGTGAAGGATTACCAAATAAGTCTGACATGCCACAAATAGAAACGGTGGGGACTTCACTGTGGCAAATTATATTGCCAATCCTCCCTCATCTGTCATGGTCGTTATGGTTCCTCGGTATACCGTTAAAGATATACGAGAAGCTCAAGAAAAGTACCCTCTCATGAGCCGCCCTGAAGATTGGCACGATGAGCGTCGAAGACTGGAATTCGAGGATCATCCCGATATATACAAGATTCGTTCAATTGAGGTGGAACATGTCTACTTCAGATGGGGAAACGTCTGGCGAGCGACCTGCCAGCGGGCAGCTGGGCCTTATTGGGCGTCGGAAGACGAGGTGATTGACCCGCGAACCGACGAGGCAGCAATTGAGTGGTGGAAGGGAAACCACCGCGCCATCAATGTCATGGGCTCGCTAAAGCCACTCGACAAGATGTGGTCGGCTAATCAGCTTGAGGGGAATGGTTATAAGCCACATATGATGGCTTTACACTCTGGCTATAGAGAGTCTCATCAAATTGAGTAAGTACCAAGATACTGTTTTTTGGGCTGCTTGGAATACTCATTTTAACATTCGTGGTAGTGCAGGAGCTCTTCAGTGCTCGAGCGCATATCCGAGTGTTGCATTTGCACGATGTGCCATTCCTTGATCGCCGGGTGCTCGCCATCATTCTCCGAGGGCTAAATCTTGTTACCATGGTGGGCATTTATAATTGTCCTCTTATTCATTTCGGCGATGTGATCCCAATCCTGGACCTCATTCATGAGATAAACATTCAACGGCGTGGCCAAAATATGCCTGAGATCCAGAACTTTGATTTCTTCCCTCACTTTAACAAAGGGATGCCATATCAGCATGAGAATGCGGCCACGTACGGCTTGTCCTGGAGTCCGGTGCCAATGGACATAGCCCAGCGAGG
TTCTACGCCATCATCCTCAAGGCTGTGATGAAATCAAAGGCAATGGGTATCGGTCAGCTTTTTTCACCCACCCATGCCTTCATGGAGTATTTGACCAAGGTGCCAAACACTCCACTGGGTGTTTACGGCTTCCTAGATGCCATCTATCGATATCTAGAGGTGGAGAAAGACGATCCTGCTCGTACCAATCTGAAACTGCAGGGCAATCTATGACCTTGTTAAACCCATCCGGCTGGCCTTGAATGACAAGTGGCGGACGACTGGCCGAAATATTACACAAAAGTCATGGCAACAACGCTTCTGTGTTGCTCTTCGTGTGGATACGAGACTTTTGAAGAGTTTTTCCCTGCCGGTTCGAAGAATCGGTTGCCACGACACCGACGAATCTGTGGCGGATGCCACTTGCAGCGATATCTTGACGAAGAATGTGACCATTGGAAGATGCAGAAGAAACGGCTGATAGACAAGTTGTGTCCCGACTGGAAACGAGAGGCCTTCAATGAGGACGCACCGCTCTTTGAAGATGGAGCTGGACTGATTCGTCTTAAGGTCCACGGGAAACAGAGCGTCCATTGCCCCAGTTCCCAGCTTTCGTTGTCGGTGGCTGGCTCCGGATTTCTCCCTACTATGAGCCATTGATGCGAGACAATAAGATCCACTTTGACTCGCTGGCTGGCTTGCCCAGCCTTGAAGACGTTGCCTTGGACTTGGACACCATGCAGCGGTGGTATTCGGTGGTTGTTCTAGCTCTTAGAGAAGATGTCTTCGACGTGGCATCCACGAGCTTCGGAATCAATACCCCGCAGACAACAAGAAAAAGAATATTCCCGCATATGGCTCTACGCGAATAGATGGTGGAGCGCCAGATCATCAGGATGAGCTCCAGCCGAAGAAAGACTATGACGGAAAGAAGTGCTTTTATGACCAAAAAGCGGCTTTGAAGGCGGGCTCAGTGGATAATCAACCGGCAGGTGGTGAACAGCCCCATCTCTTCTTTCAACGGTCTTTTTTTTCTTTCTTCTTTTTCGGTTGCTTTTCCACACGAAAGAGATTTTCTTTGTTCTTCTTTTCTCAGCTCGTCTCTGAGCTCGTCTCTGAGCTCCTCTTTGAAGTCCTCTTTGAGCTTCTCTCTTTTTCTTCTCCACTCAAGACAAGGGCTTTGCGCAATTTGCTGAACTGGCTAATGGGCCACAGGACAAGGGACTTTGGGGCTTTGGGCATTTTCTGATGCCGAGGAGAGGTTTTCATGTATGAGAAATGTGTATGAAGAATCTATATGAGAATTTTCCAAGTGCGCTACTAGGTAGTTACAGGTACCTAGTTTATAAAGAGACTTTTAAGACAAGAATACGGCACCAAGGGCCTCTTGCTTTTGAAGCCATACCTAGGTACTAGTCACAACAAACACTCACAACAGCGACACCAATGATTATATCGTTGAAGGTGATTATAAAGACATGAAACCATACTGCCAGCAGCTCAATACAGCCTTTTTCCAACATCCTTTTTACTGCTTTTCAAATCTCTCTCTCGTCGCAGCTGAGTGCACGGAGGTTCGCGGGCGGGAGCTTTCATTATGACAAACCACGTGACGAGCCAATCGCAAGTGCGAGCTCGCAAACTTGGACCAAAAAAATGGTCCGGCGTCGAATCCTCC|||||744|WARNING_TRANSCRIPT_NO_START_CODON,CTCATTTTAAACAGCCCTTCTCCTTTGTGCCGTCCGGGCCATGGCTGCTGATAAGCTGGCGAGAACAGACACGAGCGAGCAGGCCGCTGTGCTTGGGCGAATGGCGGCTGACTCGAGAATGCGCGTAGAAGACTCGAAGCTTGCTCGACATGGATCACGGTGAACCATCTAAGATTATCTTGCCTTGCCCCACGATCCATCTTTTCGCCTGCGTGCAGCTGCGCATCTGCCACCAGTCCGCATACCGGTAGAAGCAGCACGGCGTATGCCATACTATAGATAGATACGAAGTTGGAGTTCATGCGATGGCCTAGCAGCGGTGGCACGGCGGAGATGCAATGCTATTACATACTACTTCGACTACTGCGAACTAGCATTGCGTCTCCAACCAACAATGGGATGGCCATACAAAGCTGTGTGTATGTAGTCCAAAGCGGCGTCTGAACAATGCCCCCCTTTTCTGACGCCTTCTCCCCGAGGCTGAAACTATACTTAGTTTTGCTTGCAATATTACGACCCAGCACGCATTGATTTGCTTTCATTATCCCCTGATGGCGGCCCAGGAATCAAATGTCGCCTCGCGGTTCAGCGTGGTATTGGCAATTCTCTAGAAGACGGAATTCAGGTCGCTGCGCTGTTACGCGTAATTAAGCCAAAGGATGATCTACACGCCGTGCTCTCGGCGGGAAAACGATAATCAGGCAGGAGAAACAATCAACTCGAGGGCAGCTCAGTCTTATCCTCGCTCTCCCCTATTCAGGCCATGAGAGCAGCCCGTCATCCGCCATTTCATATTCATCGATGGCTGATACGGAGTACATGCGGCGGCACAGTAGCGGCACTGTCCCGCCGCGCCGGGTAATTCGCGGCATCCTGTCACGAGCAACAATGCGCCCAACCGCCTCGTCGATCGTTCGCCGGTTTACGGTTTATTGTGTCCACCAAAAAGCTCCTCGAGGCTGCTAGTGCGCCAGCCTGTCCCTGGCTGGCCGTGGCACGAACTGCAGAAAATAGAAATCGAATTTTGCAGTGGATCGCAATATGCTCGCTGTACGAGATACGGTGCGGTACGTTGTATCTGCTGCTGGTGGTAGCAGTAATAGTGGCGCTCCATACTGACTACAGATTACTGCTGCTAGCACCACGACGTCGCAGGAAAATGCAAGCAACATAAACAGGGCAGGGGTGGCCAGGGGGGGGTTCAAGAGGCTGTTGTTTGAGTGAGTGCCCATTGAGCAATGAAAGGGGGGGGGGGGGGGCACATCTTGGGCCTCCTGATTCTCTGCAACAAGAAGGCCGCCCCTGATGAGTGGCGGTGAAACTCCAGCGCTGCCTCTATTGGAGGGAGGTCAAGCCATACAGGATGGAATATCATTACCTACATGTACGGACATGTGGTGTCAATGATAGCCACCCATAAGAATGCTGGGCTGCATGGAGCAGGTGGGACGAACGGCCGGCGACCATCTCGATTCTTGCCTCGCCTTCAGGTTCCCGGCTTGTCGATGCAGCGAGCCGGCTGCAGAAGAGCGTCATGATGGCCTCCTCCAGTCACTTGCTCCCCTCTCCCGTGTCTGTGGCTCCCTACATATGCACGCCATGCAAACTACTGCGGCGAGTGCCTGCGAGCGAACGAGCGAGAGAAGAAGACGCAGCAGCTAAAGCAGTGATTGCATGCACGACCTCCCACTGGCCACTCTGCGCGCTGAGACAGACACAATGGTGCTGCGACAAACTACTATACAGTACAGTACGGATGAAAGAAGCATTTGCCTTGTCAGGGAACCAACCAAAGGCTGCTGCTCTTCGAACCAAGTACCGAGATGGCACTTGGCTGCACAAGAGTGGCGCGTTGTGGCCCCTTCAAGTCCTGCTATACTGTGTGCCCCATGTCCATGCATATGCTTGGTGTCGAGGGGACCCTGGCTTTAACCTAAAAGCAAATGCTTTCACATCACTCCATTTTGATTCCACTTATGGTGCGCCCCTCCCCGTCAGCGAGATTGGCTTCTATTCAGGTATTGTATACACGTACATACGGAGTACCTGCCTGCTGCCCGTGGGGCAAAGGCCGTTGGACAAGTCATCGCTAGAGCAGACTGCTGGCGATGGTGTGAGGCCGTCATGCGTCCCAGAGTGAGCAGCCAGTCGCAGCACGCCACCAACCGCGGCCGCCTCGTCCTCACACATACCGTGCATTCCATCTGGAGCTGGCAGCTAGCCAGAGCTTAGCTGCACCACCACGTTGTTGTCATCGGCCATGTGACGCCTACTTTAGTGTGTGATGTGGAGGGGCGCCATGAAATTGGCTTGAGACGGACTGCGGCTGCTGCGTTTGCGATGCCCGCACTTGTGCAGACGTATCTATCTGGTATCGACGAATGCTTCGACGAGGCTGCTGCAAAGAAGCCAAGCTGGGAACAGGCCTGTCTGAGAGACGCCGTCCCTGGCAGTAGTACTTTGAGGAGCCATGTGTTAATCTCCCCCCTTTTATACAGTAACCACTCGGGACAAAGTACTATATGTACTGCTACAATCCTGGCCTCGTTTTTGGAAGATACAAGTATTGACATGGTATAGGGCAGGGCACTCATCATTGTTCTAGTCTGTTCTTCCTCTTCTTCCCTTGCTATGCACACAACCTCGTACGAGCTATACACGGTACCTACAACTACTGTAGGTGTGCCGTGATATACGAGGCTCTTTCTGGCACTTTTAATTACATTCGGGTGTTCATCCAAGAAGTGGTACTATATACAGTACTGGCCATAAAAAGCCCCGACCAGTATCTCCGGCAAGAGAAGGGAAGAGAAAAAAAAAATAATAAAAATTACAGGGTTCAGGGACCCATTCTTTTAGCAGCTGCTAAAGCCGGAGAGAAGAGATTTCATCCATGCGACAAGGGTCTCCGTCAAATGAGAGGCGCTCGATAAGTCCATAGCCATTACTTGTCGAGACGGAATCATTAAACCAGCCTGGAGATGCAAAATGAAGCCCCTTTCGCGGCACTCCGCAATACGGATATGGAAGCCCTCGCTTGCTCTTCACATTGGACGTTGGCAATTGCACTTTGATCAACAGGAGCATGTGAATCGTAATCTCTCTTACCAAGCGGCGAGTGTGTCATGGGAACTCAGAATAGCTACAGACCATGCAGCAGCCAATACTTGCCTTATATCTCAAGCCAAGGTCAAGACCTCAATCATGTGTGAGCTTCATTGGTACGTATATACATGTTCTCTTGGCAAGACAAGTTACCACCGAGAATGCTGTGACGAACTGATTCCAGGTTGATATTTTGAACATTGAAAATTGGCAGCGTGGATGATAGGCTCAACATCTCATTATGTTTCCAAGACCTCTCTGTTTATAGGAAATATCCACGACGCTATCTGCTCTGATATTTTCGAATGCTGCCCCATTCCTGATGCTGCTCGACTTGGCGCTGCCAATCTTCATGTTAATGCGGCTGCCCATTCCCGTCAATCTATCCGCCATGAGGACCCCGCTCGCCCTCCATCACTCCTTGACTCATCTGATTCATTTTAACGGTTCAAAAAAAGCAGTACGGAGTCACTATTACCACTGATACTCCATACATAAATAAGTACGAGCCCTAGTACGCACATTGACGAATAAGGATTACTGCTAGGACCCGAGATGATTGCGACGGTTTCGCCGCCCCCAGCTACGTGAAACATTTCATTATTAATAGACGAAGACACTACGGAGTATACTACTACATTTTTTTTTTCTTTTTTTTTTCTTTTTTTGGTCTTTCTTAATCTTATTCATGAGTCTGCGGAGAATACGAGCAACAGATGGCACCCTGCAAATGAGACAAAGAGACCTGGGATTCTTCCCGGTGGCTGGACGTGCGTTGACGCTCGCTAATGCAGCAGAGACAACGAATGGCTCACAACACTCCGAGGACTCCTTTCTGGCTTTCTCTGCGTCCAGCCTATGGCGCCGCCAAGCGGCCTTGTGACGAACAAGCCGCGACTCCACCACTCGGGAGTTGCACGGATCTAGCGGCGTGAGCCCACCAAGGCCGGAATACTTGTCCTGTATATCCGTACAAGTAAGCAGCCTGTCAAGTCTGTCAAGTCTGTCACAGAGCAGCACTGGATGAATGTCACACGCCTACGAAGCAACTTTTGCCGCCATCTCAGAACCACATCTTGATCGCCAAGTCACCCCCGCTTGCGCACGTTGAAAGACGCCGTTGTCTGTTGATAATCCGTTTCCACTTAAGATCTGTCAACGGCGCCTGTCATGGCAGACGCCAGGCACAATTGCTATGCCTATTCCAGGTCCCAGACATTATGCAGCAGGACTACGCGAATCGTATGATGGCTGATCCGTCACTCGAGCTGGCCAGCATAAGCACCAATCCGTTCATCGCTCCCGCCACTGACATGACAGATGGAAATCTTGGACGGAGGCCGCCATTTCCCGAATCCTACCGCGATATATCAATATCCTGCCCAGCTGGTTATTCTCGGCCGGCGGCAACGGGCCTGTGGGAAGGCCGCGGCTGCATCATCGTCGAATCGAATGCTGTTTCTGTTCCGACTAAGAATCTGTTTCAAGCCTGGACTCTTTCACCGCGGCACTACTGCTCGATTGGCTGTTTTCGAGCCGGCCTAAGGTGGTGTGACTCTGCATCGGAGCTCTAGCCTGCGAGCACCATCCCTGCGTGCAAATCTGCAGCACGGAGTACAAAGTGGTTGCCATGCCTCCGCCGGAAGAAGATCCCCTTGGCTGATACAGGCAGGCCGGTTGGGCTTTGCAGAGAGGCTCTTTACCGCATTCACGTTTCAGGCGCACCATGCAGATTTTCTGTTGATGTCATTTTGCCGTGTACTTGTACTCCGTACGGATTGCCCTGGTCCTTTTACTCTCTGTGCAACGGTAGTCGCACCTGATACGAATGCTACTGCGTGTATGCCAACCGTAATGAGCAGTCACATTTCCCAAGGAGATGAATTCGCCTTCCAGACCCAGTATCGATGACTGTGTAGCAGCGAATCTCTGTGTTTAATCAAGGGCCTGTACGCAAAAAAAGAGAGATGGAAAACTTTTCACAGAAAACGAAAAAGACTCACTCCTAGTCTCGTAGGGCGTAGATATTGTACATGCACACGCTACAACTTGGAGTAACCTAACAGCGACGAAACGATGCGGGATCCGCGCAGCTAAAGTGTGCTGAACCGAGATTTCGAGTCGTGTGATCTTGTTTAGCTTGGAATTTGCTGGAATCAGGAGCAATGTGCACATGTAATAAATACCCTGTTGCCGAGAAGTTTCTTCTAGTATTTCATTCTCTTATCTTGGCTAGGGTCTTGGCCTGAAGGATTTCCAATTTGAGATGGCTTTTGTCTTGGAGTTGGCATGCTAGCCCACTCCAAGTTGCGACAGCACGATTACGCTTTCGTAGCGACTGAGCACGCAAAGTAGTACTGTATCTGCATCCAAAGAAACCTAGCAAAATCCTTCCTCTGTTTTTTTCCCCCCCCCCTCGAGTCATGATGCCCCTCTCTGTTTCTTTTTTCTAAATACATACAGCGTTCAAATAGTTGCTAGATCAACGTGCGTTGGGGGAGAGATAGATATTCGGTCTTGCTTCGCGATTTCGGAAATGGGCTTGACGCTGGATGAACCCCCCGATGTCGGATATCGTGCGGGGGAAAGGAACAGGCGAGATTGCTTTGTAGAGTGACATTTTCAGCGATCGACGTTTCTAGAATATTTTGGGAACCGGAAGATGATTGTTGTCTTGTCTCTTTTTCGGATACCCTGCAGCTGACGACGGTTAGAAGAATTGCAACAATACGCCCGAGTTCACGGGATCTAAGTAGTATACCTATACAAAGAATAGCGTGCTCGTGCAATGAGACATGCTGTTTGAACGTATAATGGCTTTTAACTTAATGAATAATCTCAAGCATGAGGCTGGATCCTTGGTTGCTAGGTTGATTCGTGATGTGGAGCATCGCTGTTAATTTGAGCATACTTTTAGGCTGTCAACGACCTATCGTGATTCTATCTCTGGAATCGTTGAACCGTAATAGTGACAAAGGATGCATGTAAGAGTCGAGCAAGTCTTTGACTACGCCCACAATACCGTTACCGTAAATCGGGGTATATAATAGTATCGTGTTTATCTTGACAGATATTCAGTCGGTAGATTCTGATCGTTTCTGGTATACTAATTGTGCGTTGTTGGTACGATATGGGGCTTCTCTTGAGCTACCATAGGTAGCCAGTCTTGATTATCATCCACCCCGACGTAGGCATGTAAGTTGTTCCATTCCTTATTTTATATATCGTTGTTTCTTTATGATTTCGCGAGTCACTGTCTGTTCCTCTTTAGAGAGCAGTTGCTTCGACTCGTATCCCAGGAGCGATCTTGGCTAATGATGGTAACAAGTAAGTTGATTATCAGAAGTGCAGAACAAAATAGCGTAGGCAGGCTTCGTAATTCTCTTGAAGGTATCCCTGCCGAGCTCTGAACAGTCTGAAGGTGTTTGGTACTCCTGGGGAAACATCGACTCCCTAGAATCAAGGAACTGGTTAGAAGAGTCCGAGTTGCTCACTTAGTTCATATCAAAGGGTAGGAAATTCGAGCTCGTTGAACATACGGCTTGGTATTCATGTGATATGTGAGTATACTTTTGAGAGGTAATGAATACCACAGGCAGTTCGATCTGGCACGTCAATGTTGCTTCTGCGTGCTTCTTAGGAATGGTACCACTGTTCGAATGCATCTCAGGGCTCCATCTTCGTAGAATACCTAGAGGTTGGATTGCGACGGCCATCAATCTAAGCTCGAGGTGTGCATTGACATCTGGAATATTAAGATGGCAACATTGCTCTTGTACTTTAGCTTCTAAAATTGAATAGAGGCATCAAAGTAGTCGTGGATATATCATCTTCCCCTCCCCTTTCCGCGATGCTGCTTTTCAAACAGTATAATATGCATATGCAAAGGTAATCATGAATATATATATTCAAGACTGGAATACTCGGTTTTGAACTCTTGAATGGTCATCATCTCTTGATTGTTATCTGCTGTTGCTGTGTACGTTTCTTTGGATTCTGAGATCGGTTTGTGGCATCGCCGCTTTTCGACGAAACGCATACTTTTCGAGGTTACTTTGGTAATTTTTCTAGAAATAATTGTTTCCAATGTCAGAGAGTCCCCAAAGCTCTAGTGGGCGATTTGAAAACAAAATCGAAGCTTACGTTGGACGATTCTCTCCCCAGAGTTACAACTTGGGTGTGGGCTATTCTTGCAGTGGATAGACTTCGATTGAAGCAAAGTAACATGATGAAAGCCCAAATATTCAGCTATTTCAATTTTTGAAATTATGCTCGCTTTGCATCATGGCGCAGCGTAGCGTTCAGATGCTTAAGCGGTTTGTTGGCACGATTCGTGTAGTTGCGTGCCTCTCTATCGCAAAGACTGGCTTCGTGTTGGATGGACAAGAGCAACGTATGCAATGCTTTGCTAAATGAAGCTTTGATTCTTTTGCTTTTGGTAGAATGGCTGATGATGGGCCGTGGATTCGTTCTTCTTTATGTTTACGTCGAGGCTTGGCAGCCTTGGTTTGATAACGGCTTTCCACTATTCCAGAGGAAAGACAGGATTAAACGGGAACTGAAGAGGATAGCGTCTCGGAGAAAAAATGATTAGAATGGCCTGGAAATTCATTGGTGAGCGATGGCGATGCAATAGAGGAAAGATGGCCAAAGCTGAACGGATACCTACGGTTTGATGATGTCGCTGCCCAGCATTGCCACTGAGGTTATTCCAAACAAGCCGGAAAGGAGAGGATGGGACGAGAATCGAAAGTTTTTTAGATGGAAGAGATAAGATTTCTCGGAAATTGTCGAAGTGCCTGTTGACGATATGGATGTTTGGGGGAGAAAGTTACAGGTTTGGGTGCTAGGAAAAAGATCAAAGCCACCGAAATCAAATGCACGGGTGGGCGTTACCGATTAAGTGAACCATGCCCAATCTCCAGGACGGTTGATGAACAATGATGTAGTGAAAAGACAAAGAAAACAGGCCCAGGGGATTTTCAACCAGGTCCCACCTTGTCAAGGGGCATCATGTTCGGTGCGTGCGTCTATTTTTTATTCCTGCACCTGAAAGAGGCTACTCGTAAGCCATAAATACGGTCTGAAGGACTATGATCAAAGGCTACTTGTTACCTGGTCTGTTATTGAATAGTATCACGAAAATCTAGAACTAGATTAATATCTACAGGTATCCAATTCTGCACCGGCAGCATCAAACTTGCTGCTTGAGATATCTGGTTTCTCTATCGAGCTTTTATGTATATATGCTGCGCCAAAATCCTCAAGTCTCTGATATATGGAATAAAAAGGCTGCTGTGGTCCATCTCACCTGGAAAACCCAAGTGCTGGGAGTCAGCTCAGGGGGGGTTATAATGCATTTCAGCTAGCGGTGTTAGGGGGCTCCTATTCACCAAGTTATCAGTTGCTCCTGGAAACGGTAGCCGGCTGTTGATGTTTGTGATGACTTGGAGTGCAGGCAGCGGGCCTACACGTGCCCAGAATAATGAACTTGAAATGCAGCCAAAACTTTCCTCCTCGTCTCCCCCCCCCGTTGCACTTTCCTTCCCACCCTCCTTTCTCCCACACCCAACACAAACTTTGACCACGCATTTGCTCCCAACAAATAACAACAAATCTGCATCGCTCGCTGCAGACATCTAGAACCAAGTTACCCTTTGGCTGGATACTGTTGTTTGTTGCTTGGGGATTTCCTTTGGCAACTTCTTCTCGCATTACTTGGTAGGTCCATTTCGACTTCATCTCCATTCCATCCTGCACAATTTCGCACGCGCCGTTCCATCACAACTCCCCATTGATTCCATCTACAGAGTAGACGAAACTATTATCTCGTACTTTTCACCTGCCTACTGCTCTCTTTGCTGCCGCTATGCCATGCCTCTTTCCTCTCTCCCAAACGTTCACACTGCTTTTTTGATTTCCTTTTTTGATTTCCTCGCGTACCTTCCAGATACCAGAGCTTCTCCCTTCTTCTTCGAAGAGATGAAGTAAGGGGAAGAAGGTACGGCACATAGAATTTCATTTAACGCATGCGGCGATGCTCAAAGTTGATTTCTACACTCGAAGCATCTTTTTGCCCTCTCAAGGTACTGCACAAAGTTGCTTCTTCTGTTGGAGATATAGATTGGCAGTGATTTGGCTGCCGTGATTGACGCATATACAAACTCTACATATCACCCACCGCCAGATTTGCTGCAAAGTATTCACGGGAGTTGACCTCTCTGCCCATATGCATTCTTGACCGTTGGCAGAGGACCAGTCAACAACGACAGTCATATTCAAGGCTCAGGCAGCTAACGAATAGATATGCAGGGATAGAACTGAGCGAGTCCTGGTTATCTACAGAACGTGATTGTGCATATTGACAGAATTGGATTTTTGATATACCTCAGTCGAAGAAAACACTGTTCGCGATGGATTCAGACGATGAAGATTCCACTAGTAAGTCCAAATAACATACACTGGGGCGGGGACCCAATTATGAACTAATGATTATCTTAGCTCCCATCTCGTATTACGGAAATGCATGAATCAAGAAAACGTCTTGAAGAGACTGGTTTTCATCCGAGTGTCACACCAATGGCGCCCAAGGACATTGAAAAAGCAGTAATAGCATACTTGATCGGCCAAGTCAAACGAGAACCGCGTAAAGAGTTTTACGAGTCTCAAAGACTCCGTCTTGGTGCAAGAAACTTGAGAAAAAACTACAACAAGACTCGCGGCAAGGGTGGTGACAAAGCTCGTGACAAAGCTCGTGGCAAAGGTCGCGATAAAGGCCGAGTCGTTCTCACTCAGGTAAATAATTGAAAGGTGTTGCCATCCTGGGGAACAGATAAACACTGACACACGTAGGGCCCTTGGTTTAACACCAAAAACTTCAAAAATGCCATTGTGGGAAAGGACTCAATCACACACTTATCTGGTATCCTAGCTGTACTGCAGCATGCTCATGCAGGACCCTTGATCTTAGATGAGATCTTCAAGGATGGCCACAAGTCCGTGATGAGTCTATCCATGGCTTCTGGTAAGGTTTTTGGGCTGGTAGGCTCCAATATAGTGAGTCAACATCGCGTCCCCTTTCCGACTTGGTGAAGGATTACCAAATAAGTCTGACATGCCACAAATAGAAACGGTGGGGACTTCACTGTGGCAAATTATATTGCCAATCCTCCCTCATCTGTCATGGTCGTTATGGTTCCTCGGTATACCGTTAAAGATATACGAGAAGCTCAAGAAAAGTACCCTCTCATGAGCCGCCCTGAAGATTGGCACGATGAGCGTCGAAGACTGGAATTCGAGGATCATCCCGATATATACAAGATTCGTTCAATTGAGGTGGAACATGTCTACTTCAGATGGGGAAACGTCTGGCGAGCGACCTGCCAGCGGGCAGCTGGGCCTTATTGGGCGTCGGAAGACGAGGTGATTGACCCGCGAACCGACGAGGCAGCAATTGAGTGGTGGAAGGGAAACCACCGCGCCATCAATGTCATGGGCTCGCTAAAGCCACTCGACAAGATGTGGTCGGCTAATCAGCTTGAGGGGAATGGTTATAAGCCACATATGATGGCTTTACACTCTGGCTATAGAGAGTCTCATCAAATTGAGTAAGTACCAAGATACTGTTTTTTGGGCTGCTTGGAATACTCATTTTAACATTCGTGGTAGTGCAGGAGCTCTTCAGTGCTCGAGCGCATATCCGAGTGTTGCATTTGCACGATGTGCCATTCCTTGATCGCCGGGTGCTCGCCATCATTCTCCGAGGGCTAAATCTTGTTACCATGGTGGGCATTTATAATTGTCCTCTTATTCATTTCGGCGATGTGATCCCAATCCTGGACCTCATTCATGAGATAAACATTCAACGGCGTGGCCAAAATATGCCTGAGATCCAGAACTTTGATTTCTTCCCTCACTTTAACAAAGGGATGCCATATCAGCATGAGAATGCGGCCACGTACGGCTTGTCCTGGAGTCCGGTGCCAATGGACATAGCCCAGCGAGGTTTCTACGCCATCATCCTCAAGGCTGTGATGAAATCAAAGGCAATGGGTATCGGTCAGCTTTTTTCACCCACCCATGCCTTCATGGAGTATTTGACCAAGGTGCCAAACACTCCACTGGGTGTTTACGGCTTCCTAGATGCCATCTATCGATATCTAGAGGTGGAGAAAGACGATCCTGCTCGTACCAATCTGAAACTGCAGGGCAATCTATGACCTTGTTAAACCCATCCGGCTGGCCTTGAATGACAAGTGGCGGACGACTGGCCGAAATATTACACAAAAGTCATGGCAACAACGCTTCTGTGTTGCTCTTCGTGTGGATACGAGACTTTTGAAGAGTTTTTCCCTGCCGGTTCGAAGAATCGGTTGCCACGACACCGACGAATCTGTGGCGGATGCCACTTGCAGCGATATCTTGACGAAGAATGTGACCATTGGAAGATGCAGAAGAAACGGCTGATAGACAAGTTGTGTCCCGACTGGAAACGAGAGGCCTTCAATGAGGACGCACCGCTCTTTGAAGATGGAGCTGGACTGATTCGTCTTAAGGTCCACGGGAAACAGAGCGTCCATTGCCCCAGTTCCCAGCTTTCGTTGTCGGTGGCTGGCTCCGGATTTCTCCCTACTATGAGCCATTGATGCGAGACAATAAGATCCACTTTGACTCGCTGGCTGGCTTGCCCAGCCTTGAAGACGTTGCCTTGGACTTGGACACCATGCAGCGGTGGTATTCGGTGGTTGTTCTAGCTCTTAGAGAAGATGTCTTCGACGTGGCATCCACGAGCTTCGGAATCAATACCCCGCAGACAACAAGAAAAAGAATATTCCCGCATATGGCTCTACGCGAATAGATGGTGGAGCGCCAGATCATCAGGATGAGCTCCAGCCGAAGAAAGACTATGACGGAAAGAAGTGCTTTTATGACCAAAAAGCGGCTTTGAAGGCGGGCTCAGTGGATAATCAACCGGCAGGTGGTGAACAGCCCCATCTCTTCTTTCAACGGTCTTTTTTTTCTTTCTTCTTTTTCGGTTGCTTTTCCACACGAAAGAGATTTTCTTTGTTCTTCTTTTCTCAGCTCGTCTCTGAGCTCGTCTCTGAGCTCCTCTTTGAAGTCCTCTTTGAGCTTCTCTCTTTTTCTTCTCCACTCAAGACAAGGGCTTTGCGCAATTTGCTGAACTGGCTAATGGGCCACAGGACAAGGGACTTTGGGGCTTTGGGCATTTTCTGATGCCGAGGAGAGGTTTTCATGTATGAGAAATGTGTATGAAGAATCTATATGAGAATTTTCCAAGTGCGCTACTAGGTAGTTACAGGTACCTAGTTTATAAAGAGACTTTTAAGACAAGAATACGGCACCAAGGGCCTCTTGCTTTTGAAGCCATACCTAGGTACTAGTCACAACAAACACTCACAACAGCGACACCAATGATTATATCGTTGAAGGTGATTATAAAGACATGAAACCATACTGCCAGCAGCTCAATACAGCCTTTTTCCAACATCCTTTTTACTGCTTTTCAAATCTCTCTCTCGTCGCAGCTGAGTGCACGGAGGTTCGCGGGCGGGAGCTTTCATTATGACAAACCACGTGACGAGCCAATCGCAAGTGCGAGCTCGCAAACTTGGACCAAAAAAATGGTCCGGCGTCGAATCCTCC|downstream_gene_variant|MODIFIER|TRIREDRAFT_122696|gene-TRIREDRAFT_122696|transcript|XM_006966814.1|protein_coding||c.*2906delTinsCTCATTTTAAACAGCCCTTCTCCTTTGTGCCGTCCGGGCCATGGCTGCTGATAAGCTGGCGAGAACAGACACGAGCGAGCAGGCCGCTGTGCTTGGGCGAATGGCGGCTGACTCGAGAATGCGCGTAGAAGACTCGAAGCTTGCTCGACATGGATCACGGTGAACCATCTAAGATTATCTTGCCTTGCCCCACGATCCATCTTTTCGCCTGCGTGCAGCTGCGCATCTGCCACCAGTCCGCATACCGGTAGAAGCAGCACGGCGTATGCCATACTATAGATAGATACGAAGTTGGAGTTCATGCGATGGCCTAGCAGCGGTGGCACGGCGGAGATGCAATGCTATTACATACTACTTCGACTACTGCGAACTAGCATTGCGTCTCCAACCAACAATGGGATGGCCATACAAAGCTGTGTGTATGTAGTCCAAAGCGGCGTCTGAACAATGCCCCCCTTTTCTGACGCCTTCTCCCCGAGGCTGAAACTATACTTAGTTTTGCTTGCAATATTACGACCCAGCACGCATTGATTTGCTTTCATTATCCCCTGATGGCGGCCCAGGAATCAAATGTCGCCTCGCGGTTCAGCGTGGTATTGGCAATTCTCTAGAAGACGGAATTCAGGTCGCTGCGCTGTTACGCGTAATTAAGCCAAAGGATGATCTACACGCCGTGCTCTCGGCGGGAAAACGATAATCAGGCAGGAGAAACAATCAACTCGAGGGCAGCTCAGTCTTATCCTCGCTCTCCCCTATTCAGGCCATGAGAGCAGCCCGTCATCCGCCATTTCATATTCATCGATGGCTGATACGGAGTACATGCGGCGGCACAGTAGCGGCACTGTCCCGCCGCGCCGGGTAATTCGCGGCATCCTGTCACGAGCAACAATGCGCCCAACCGCCTCGTCGATCGTTCGCCGGTTTACGGTTTATTGTGTCCACCAAAAAGCTCCTCGAGGCTGCTAGTGCGCCAGCCTGTCCCTGGCTGGCCGTGGCACGAACTGCAGAAAATAGAAATCGAATTTTGCAGTGGATCGCAATATGCTCGCTGTACGAGATACGGTGCGGTACGTTGTATCTGCTGCTGGTGGTAGCAGTAATAGTGGCGCTCCATACTGACTACAGATTACTGCTGCTAGCACCACGACGTCGCAGGAAAATGCAAGCAACATAAACAGGGCAGGGGTGGCCAGGGGGGGGTTCAAGAGGCTGTTGTTTGAGTGAGTGCCCATTGAGCAATGAAAGGGGGGGGGGGGGGGCACATCTTGGGCCTCCTGATTCTCTGCAACAAGAAGGCCGCCCCTGATGAGTGGCGGTGAAACTCCAGCGCTGCCTCTATTGGAGGGAGGTCAAGCCATACAGGATGGAATATCATTACCTACATGTACGGACATGTGGTGTCAATGATAGCCACCCATAAGAATGCTGGGCTGCATGGAGCAGGTGGGACGAACGGCCGGCGACCATCTCGATTCTTGCCTCGCCTTCAGGTTCCCGGCTTGTCGATGCAGCGAGCCGGCTGCAGAAGAGCGTCATGATGGCCTCCTCCAGTCACTTGCTCCCCTCTCCCGTGTCTGTGGCTCCCTACATATGCACGCCATGCAAACTACTGCGGCGAGTGCCTGCGAGCGAACGAGCGAGAGAAGAAGACGCAGCAGCTAAAGCAGTGATTGCATGCACGACCTCCCACTGGCCACTCTGCGCGCTGAGACAGACACAATGGTGCTGCGACAAACTACTATACAGTACAGTACGGATGAAAGAAGCATTTGCCTTGTCAGGGAACCAACCAAAGGCTGCTGCTCTTCGAACCAAGTACCGAGATGGCACTTGGCTGCACAAGAGTGGCGCGTTGTGGCCCCTTCAAGTCCTGCTATACTGTGTGCCCCATGTCCATGCATATGCTTGGTGTCGAGGGGACCCTGGCTTTAACCTAAAAGCAAATGCTTTCACATCACTCCATTTTGATTCCACTTATGGTGCGCCCCTCCCCGTCAGCGAGATTGGCTTCTATTCAGGTATTGTATACACGTACATACGGAGTACCTGCCTGCTGCCCGTGGGGCAAAGGCCGTTGGACAAGTCATCGCTAGAGCAGACTGCTGGCGATGGTGTGAGGCCGTCATGCGTCCCAGAGTGAGCAGCCAGTCGCAGCACGCCACCAACCGCGGCCGCCTCGTCCTCACACATACCGTGCATTCCATCTGGAGCTGGCAGCTAGCCAGAGCTTAGCTGCACCACCACGTTGTTGTCATCGGCCATGTGACGCCTACTTTAGTGTGTGATGTGGAGGGGCGCCATGAAATTGGCTTGAGACGGACTGCGGCTGCTGCGTTTGCGATGCCCGCACTTGTGCAGACGTATCTATCTGGTATCGACGAATGCTTCGACGAGGCTGCTGCAAAGAAGCCAAGCTGGGAACAGGCCTGTCTGAGAGACGCCGTCCCTGGCAGTAGTACTTTGAGGAGCCATGTGTTAATCTCCCCCCTTTTATACAGTAACCACTCGGGACAAAGTACTATATGTACTGCTACAATCCTGGCCTCGTTTTTGGAAGATACAAGTATTGACATGGTATAGGGCAGGGCACTCATCATTGTTCTAGTCTGTTCTTCCTCTTCTTCCCTTGCTATGCACACAACCTCGTACGAGCTATACACGGTACCTACAACTACTGTAGGTGTGCCGTGATATACGAGGCTCTTTCTGGCACTTTTAATTACATTCGGGTGTTCATCCAAGAAGTGGTACTATATACAGTACTGGCCATAAAAAGCCCCGACCAGTATCTCCGGCAAGAGAAGGGAAGAGAAAAAAAAAATAATAAAAATTACAGGGTTCAGGGACCCATTCTTTTAGCAGCTGCTAAAGCCGGAGAGAAGAGATTTCATCCATGCGACAAGGGTCTCCGTCAAATGAGAGGCGCTCGATAAGTCCATAGCCATTACTTGTCGAGACGGAATCATTAAACCAGCCTGGAGATGCAAAATGAAGCCCCTTTCGCGGCACTCCGCAATACGGATATGGAAGCCCTCGCTTGCTCTTCACATTGGACGTTGGCAATTGCACTTTGATCAACAGGAGCATGTGAATCGTAATCTCTCTTACCAAGCGGCGAGTGTGTCATGGGAACTCAGAATAGCTACAGACCATGCAGCAGCCAATACTTGCCTTATATCTCAAGCCAAGGTCAAGACCTCAATCATGTGTGAGCTTCATTGGTACGTATATACATGTTCTCTTGGCAAGACAAGTTACCACCGAGAATGCTGTGACGAACTGATTCCAGGTTGATATTTTGAACATTGAAAATTGGCAGCGTGGATGATAGGCTCAACATCTCATTATGTTTCCAAGACCTCTCTGTTTATAGGAAATATCCACGACGCTATCTGCTCTGATATTTTCGAATGCTGCCCCATTCCTGATGCTGCTCGACTTGGCGCTGCCAATCTTCATGTTAATGCGGCTGCCCATTCCCGTCAATCTATCCGCCATGAGGACCCCGCTCGCCCTCCATCACTCCTTGACTCATCTGATTCATTTTAACGGTTCAAAAAAAGCAGTACGGAGTCACTATTACCACTGATACTCCATACATAAATAAGTACGAGCCCTAGTACGCACATTGACGAATAAGGATTACTGCTAGGACCCGAGATGATTGCGACGGTTTCGCCGCCCCCAGCTACGTGAAACATTTCATTATTAATAGACGAAGACACTACGGAGTATACTACTACATTTTTTTTTTCTTTTTTTTTTCTTTTTTTGGTCTTTCTTAATCTTATTCATGAGTCTGCGGAGAATACGAGCAACAGATGGCACCCTGCAAATGAGACAAAGAGACCTGGGATTCTTCCCGGTGGCTGGACGTGCGTTGACGCTCGCTAATGCAGCAGAGACAACGAATGGCTCACAACACTCCGAGGACTCCTTTCTGGCTTTCTCTGCGTCCAGCCTATGGCGCCGCCAAGCGGCCTTGTGACGAACAAGCCGCGACTCCACCACTCGGGAGTTGCACGGATCTAGCGGCGTGAGCCCACCAAGGCCGGAATACTTGTCCTGTATATCCGTACAAGTAAGCAGCCTGTCAAGTCTGTCAAGTCTGTCACAGAGCAGCACTGGATGAATGTCACACGCCTACGAAGCAACTTTTGCCGCCATCTCAGAACCACATCTTGATCGCCAAGTCACCCCCGCTTGCGCACGTTGAAAGACGCCGTTGTCTGTTGATAATCCGTTTCCACTTAAGATCTGTCAACGGCGCCTGTCATGGCAGACGCCAGGCACAATTGCTATGCCTATTCCAGGTCCCAGACATTATGCAGCAGGACTACGCGAATCGTATGATGGCTGATCCGTCACTCGAGCTGGCCAGCATAAGCACCAATCCGTTCATCGCTCCCGCCACTGACATGACAGATGGAAATCTTGGACGGAGGCCGCCATTTCCCGAATCCTACCGCGATATATCAATATCCTGCCCAGCTGGTTATTCTCGGCCGGCGGCAACGGGCCTGTGGGAAGGCCGCGGCTGCATCATCGTCGAATCGAATGCTGTTTCTGTTCCGACTAAGAATCTGTTTCAAGCCTGGACTCTTTCACCGCGGCACTACTGCTCGATTGGCTGTTTTCGAGCCGGCCTAAGGTGGTGTGACTCTGCATCGGAGCTCTAGCCTGCGAGCACCATCCCTGCGTGCAAATCTGCAGCACGGAGTACAAAGTGGTTGCCATGCCTCCGCCGGAAGAAGATCCCCTTGGCTGATACAGGCAGGCCGGTTGGGCTTTGCAGAGAGGCTCTTTACCGCATTCACGTTTCAGGCGCACCATGCAGATTTTCTGTTGATGTCATTTTGCCGTGTACTTGTACTCCGTACGGATTGCCCTGGTCCTTTTACTCTCTGTGCAACGGTAGTCGCACCTGATACGAATGCTACTGCGTGTATGCCAACCGTAATGAGCAGTCACATTTCCCAAGGAGATGAATTCGCCTTCCAGACCCAGTATCGATGACTGTGTAGCAGCGAATCTCTGTGTTTAATCAAGGGCCTGTACGCAAAAAAAGAGAGATGGAAAACTTTTCACAGAAAACGAAAAAGACTCACTCCTAGTCTCGTAGGGCGTAGATATTGTACATGCACACGCTACAACTTGGAGTAACCTAACAGCGACGAAACGATGCGGGATCCGCGCAGCTAAAGTGTGCTGAACCGAGATTTCGAGTCGTGTGATCTTGTTTAGCTTGGAATTTGCTGGAATCAGGAGCAATGTGCACATGTAATAAATACCCTGTTGCCGAGAAGTTTCTTCTAGTATTTCATTCTCTTATCTTGGCTAGGGTCTTGGCCTGAAGGATTTCCAATTTGAGATGGCTTTTGTCTTGGAGTTGGCATGCTAGCCCACTCCAAGTTGCGACAGCACGATTACGCTTTCGTAGCGACTGAGCACGCAAAGTAGTACTGTATCTGCATCCAAAGAAACCTAGCAAAATCCTTCCTCTGTTTTTTTCCCCCCCCCCTCGAGTCATGATGCCCCTCTCTGTTTCTTTTTTCTAAATACATACAGCGTTCAAATAGTTGCTAGATCAACGTGCGTTGGGGGAGAGATAGATATTCGGTCTTGCTTCGCGATTTCGGAAATGGGCTTGACGCTGGATGAACCCCCCGATGTCGGATATCGTGCGGGGGAAAGGAACAGGCGAGATTGCTTTGTAGAGTGACATTTTCAGCGATCGACGTTTCTAGAATATTTTGGGAACCGGAAGATGATTGTTGTCTTGTCTCTTTTTCGGATACCCTGCAGCTGACGACGGTTAGAAGAATTGCAACAATACGCCCGAGTTCACGGGATCTAAGTAGTATACCTATACAAAGAATAGCGTGCTCGTGCAATGAGACATGCTGTTTGAACGTATAATGGCTTTTAACTTAATGAATAATCTCAAGCATGAGGCTGGATCCTTGGTTGCTAGGTTGATTCGTGATGTGGAGCATCGCTGTTAATTTGAGCATACTTTTAGGCTGTCAACGACCTATCGTGATTCTATCTCTGGAATCGTTGAACCGTAATAGTGACAAAGGATGCATGTAAGAGTCGAGCAAGTCTTTGACTACGCCCACAATACCGTTACCGTAAATCGGGGTATATAATAGTATCGTGTTTATCTTGACAGATATTCAGTCGGTAGATTCTGATCGTTTCTGGTATACTAATTGTGCGTTGTTGGTACGATATGGGGCTTCTCTTGAGCTACCATAGGTAGCCAGTCTTGATTATCATCCACCCCGACGTAGGCATGTAAGTTGTTCCATTCCTTATTTTATATATCGTTGTTTCTTTATGATTTCGCGAGTCACTGTCTGTTCCTCTTTAGAGAGCAGTTGCTTCGACTCGTATCCCAGGAGCGATCTTGGCTAATGATGGTAACAAGTAAGTTGATTATCAGAAGTGCAGAACAAAATAGCGTAGGCAGGCTTCGTAATTCTCTTGAAGGTATCCCTGCCGAGCTCTGAACAGTCTGAAGGTGTTTGGTACTCCTGGGGAAACATCGACTCCCTAGAATCAAGGAACTGGTTAGAAGAGTCCGAGTTGCTCACTTAGTTCATATCAAAGGGTAGGAAATTCGAGCTCGTTGAACATACGGCTTGGTATTCATGTGATATGTGAGTATACTTTTGAGAGGTAATGAATACCACAGGCAGTTCGATCTGGCACGTCAATGTTGCTTCTGCGTGCTTCTTAGGAATGGTACCACTGTTCGAATGCATCTCAGGGCTCCATCTTCGTAGAATACCTAGAGGTTGGATTGCGACGGCCATCAATCTAAGCTCGAGGTGTGCATTGACATCTGGAATATTAAGATGGCAACATTGCTCTTGTACTTTAGCTTCTAAAATTGAATAGAGGCATCAAAGTAGTCGTGGATATATCATCTTCCCCTCCCCTTTCCGCGATGCTGCTTTTCAAACAGTATAATATGCATATGCAAAGGTAATCATGAATATATATATTCAAGACTGGAATACTCGGTTTTGAACTCTTGAATGGTCATCATCTCTTGATTGTTATCTGCTGTTGCTGTGTACGTTTCTTTGGATTCTGAGATCGGTTTGTGGCATCGCCGCTTTTCGACGAAACGCATACTTTTCGAGGTTACTTTGGTAATTTTTCTAGAAATAATTGTTTCCAATGTCAGAGAGTCCCCAAAGCTCTAGTGGGCGATTTGAAAACAAAATCGAAGCTTACGTTGGACGATTCTCTCCCCAGAGTTACAACTTGGGTGTGGGCTATTCTTGCAGTGGATAGACTTCGATTGAAGCAAAGTAACATGATGAAAGCCCAAATATTCAGCTATTTCAATTTTTGAAATTATGCTCGCTTTGCATCATGGCGCAGCGTAGCGTTCAGATGCTTAAGCGGTTTGTTGGCACGATTCGTGTAGTTGCGTGCCTCTCTATCGCAAAGACTGGCTTCGTGTTGGATGGACAAGAGCAACGTATGCAATGCTTTGCTAAATGAAGCTTTGATTCTTTTGCTTTTGGTAGAATGGCTGATGATGGGCCGTGGATTCGTTCTTCTTTATGTTTACGTCGAGGCTTGGCAGCCTTGGTTTGATAACGGCTTTCCACTATTCCAGAGGAAAGACAGGATTAAACGGGAACTGAAGAGGATAGCGTCTCGGAGAAAAAATGATTAGAATGGCCTGGAAATTCATTGGTGAGCGATGGCGATGCAATAGAGGAAAGATGGCCAAAGCTGAACGGATACCTACGGTTTGATGATGTCGCTGCCCAGCATTGCCACTGAGGTTATTCCAAACAAGCCGGAAAGGAGAGGATGGGACGAGAATCGAAAGTTTTTTAGATGGAAGAGATAAGATTTCTCGGAAATTGTCGAAGTGCCTGTTGACGATATGGATGTTTGGGGGAGAAAGTTACAGGTTTGGGTGCTAGGAAAAAGATCAAAGCCACCGAAATCAAATGCACGGGTGGGCGTTACCGATTAAGTGAACCATGCCCAATCTCCAGGACGGTTGATGAACAATGATGTAGTGAAAAGACAAAGAAAACAGGCCCAGGGGATTTTCAACCAGGTCCCACCTTGTCAAGGGGCATCATGTTCGGTGCGTGCGTCTATTTTTTATTCCTGCACCTGAAAGAGGCTACTCGTAAGCCATAAATACGGTCTGAAGGACTATGATCAAAGGCTACTTGTTACCTGGTCTGTTATTGAATAGTATCACGAAAATCTAGAACTAGATTAATATCTACAGGTATCCAATTCTGCACCGGCAGCATCAAACTTGCTGCTTGAGATATCTGGTTTCTCTATCGAGCTTTTATGTATATATGCTGCGCCAAAATCCTCAAGTCTCTGATATATGGAATAAAAAGGCTGCTGTGGTCCATCTCACCTGGAAAACCCAAGTGCTGGGAGTCAGCTCAGGGGGGGTTATAATGCATTTCAGCTAGCGGTGTTAGGGGGCTCCTATTCACCAAGTTATCAGTTGCTCCTGGAAACGGTAGCCGGCTGTTGATGTTTGTGATGACTTGGAGTGCAGGCAGCGGGCCTACACGTGCCCAGAATAATGAACTTGAAATGCAGCCAAAACTTTCCTCCTCGTCTCCCCCCCCCGTTGCACTTTCCTTCCCACCCTCCTTTCTCCCACACCCAACACAAACTTTGACCACGCATTTGCTCCCAACAAATAACAACAAATCTGCATCGCTCGCTGCAGACATCTAGAACCAAGTTACCCTTTGGCTGGATACTGTTGTTTGTTGCTTGGGGATTTCCTTTGGCAACTTCTTCTCGCATTACTTGGTAGGTCCATTTCGACTTCATCTCCATTCCATCCTGCACAATTTCGCACGCGCCGTTCCATCACAACTCCCCATTGATTCCATCTACAGAGTAGACGAAACTATTATCTCGTACTTTTCACCTGCCTACTGCTCTCTTTGCTGCCGCTATGCCATGCCTCTTTCCTCTCTCCCAAACGTTCACACTGCTTTTTTGATTTCCTTTTTTGATTTCCTCGCGTACCTTCCAGATACCAGAGCTTCTCCCTTCTTCTTCGAAGAGATGAAGTAAGGGGAAGAAGGTACGGCACATAGAATTTCATTTAACGCATGCGGCGATGCTCAAAGTTGATTTCTACACTCGAAGCATCTTTTTGCCCTCTCAAGGTACTGCACAAAGTTGCTTCTTCTGTTGGAGATATAGATTGGCAGTGATTTGGCTGCCGTGATTGACGCATATACAAACTCTACATATCACCCACCGCCAGATTTGCTGCAAAGTATTCACGGGAGTTGACCTCTCTGCCCATATGCATTCTTGACCGTTGGCAGAGGACCAGTCAACAACGACAGTCATATTCAAGGCTCAGGCAGCTAACGAATAGATATGCAGGGATAGAACTGAGCGAGTCCTGGTTATCTACAGAACGTGATTGTGCATATTGACAGAATTGGATTTTTGATATACCTCAGTCGAAGAAAACACTGTTCGCGATGGATTCAGACGATGAAGATTCCACTAGTAAGTCCAAATAACATACACTGGGGCGGGGACCCAATTATGAACTAATGATTATCTTAGCTCCCATCTCGTATTACGGAAATGCATGAATCAAGAAAACGTCTTGAAGAGACTGGTTTTCATCCGAGTGTCACACCAATGGCGCCCAAGGACATTGAAAAAGCAGTAATAGCATACTTGATCGGCCAAGTCAAACGAGAACCGCGTAAAGAGTTTTACGAGTCTCAAAGACTCCGTCTTGGTGCAAGAAACTTGAGAAAAAACTACAACAAGACTCGCGGCAAGGGTGGTGACAAAGCTCGTGACAAAGCTCGTGGCAAAGGTCGCGATAAAGGCCGAGTCGTTCTCACTCAGGTAAATAATTGAAAGGTGTTGCCATCCTGGGGAACAGATAAACACTGACACACGTAGGGCCCTTGGTTTAACACCAAAAACTTCAAAAATGCCATTGTGGGAAAGGACTCAATCACACACTTATCTGGTATCCTAGCTGTACTGCAGCATGCTCATGCAGGACCCTTGATCTTAGATGAGATCTTCAAGGATGGCCACAAGTCCGTGATGAGTCTATCCATGGCTTCTGGTAAGGTTTTTGGGCTGGTAGGCTCCAATATAGTGAGTCAACATCGCGTCCCCTTTCCGACTTGGTGAAGGATTACCAAATAAGTCTGACATGCCACAAATAGAAACGGTGGGGACTTCACTGTGGCAAATTATATTGCCAATCCTCCCTCATCTGTCATGGTCGTTATGGTTCCTCGGTATACCGTTAAAGATATACGAGAAGCTCAAGAAAAGTACCCTCTCATGAGCCGCCCTGAAGATTGGCACGATGAGCGTCGAAGACTGGAATTCGAGGATCATCCCGATATATACAAGATTCGTTCAATTGAGGTGGAACATGTCTACTTCAGATGGGGAAACGTCTGGCGAGCGACCTGCCAGCGGGCAGCTGGGCCTTATTGGGCGTCGGAAGACGAGGTGATTGACCCGCGAACCGACGAGGCAGCAATTGAGTGGTGGAAGGGAAACCACCGCGCCATCAATGTCATGGGCTCGCTAAAGCCACTCGACAAGATGTGGTCGGCTAATCAGCTTGAGGGGAATGGTTATAAGCCACATATGATGGCTTTACACTCTGGCTATAGAGAGTCTCATCAAATTGAGTAAGTACCAAGATACTGTTTTTTGGGCTGCTTGGAATACTCATTTTAACATTCGTGGTAGTGCAGGAGCTCTTCAGTGCTCGAGCGCATATCCGAGTGTTGCATTTGCACGATGTGCCATTCCTTGATCGCCGGGTGCTCGCCATCATTCTCCGAGGGCTAAATCTTGTTACCATGGTGGGCATTTATAATTGTCCTCTTATTCATTTCGGCGATGTGATCCCAATCCTGGACCTCATTCATGAGATAAACATTCAACGGCGTGGCCAAAATATGCCTGAGATCCAGAACTTTGATTTCTTCCCTCACTTTAACAAAGGGATGCCATATCAGCATGAGAATGCGGCCACGTACGGCTTGTCCTGGAGTCCGGTGCCAATGGACATAGCCCAGCGAGGTTTCTACGCCATCATCCTCAAGGCTGTGATGAAATCAAAGGCAATGGGTATCGGTCAGCTTTTTTCACCCACCCATGCCTTCATGGAGTATTTGACCAAGGTGCCAAACACTCCACTGGGTGTTTACGGCTTCCTAGATGCCATCTATCGATATCTAGAGGTGGAGAAAGACGATCCTGCTCGTACCAATCTGAAACTGCAGGGCAATCTATGACCTTGTTAAACCCATCCGGCTGGCCTTGAATGACAAGTGGCGGACGACTGGCCGAAATATTACACAAAAGTCATGGCAACAACGCTTCTGTGTTGCTCTTCGTGTGGATACGAGACTTTTGAAGAGTTTTTCCCTGCCGGTTCGAAGAATCGGTTGCCACGACACCGACGAATCTGTGGCGGATGCCACTTGCAGCGATATCTTGACGAAGAATGTGACCATTGGAAGATGCAGAAGAAACGGCTGATAGACAAGTTGTGTCCCGACTGGAAACGAGAGGCCTTCAATGAGGACGCACCGCTCTTTGAAGATGGAGCTGGACTGATTCGTCTTAAGGTCCACGGGAAACAGAGCGTCCATTGCCCCAGTTCCCAGCTTTCGTTGTCGGTGGCTGGCTCCGGATTTCTCCCTACTATGAGCCATTGATGCGAGACAATAAGATCCACTTTGACTCGCTGGCTGGCTTGCCCAGCCTTGAAGACGTTGCCTTGGACTTGGACACCATGCAGCGGTGGTATTCGGTGGTTGTTCTAGCTCTTAGAGAAGATGTCTTCGACGTGGCATCCACGAGCTTCGGAATCAATACCCCGCAGACAACAAGAAAAAGAATATTCCCGCATATGGCTCTACGCGAATAGATGGTGGAGCGCCAGATCATCAGGATGAGCTCCAGCCGAAGAAAGACTATGACGGAAAGAAGTGCTTTTATGACCAAAAAGCGGCTTTGAAGGCGGGCTCAGTGGATAATCAACCGGCAGGTGGTGAACAGCCCCATCTCTTCTTTCAACGGTCTTTTTTTTCTTTCTTCTTTTTCGGTTGCTTTTCCACACGAAAGAGATTTTCTTTGTTCTTCTTTTCTCAGCTCGTCTCTGAGCTCGTCTCTGAGCTCCTCTTTGAAGTCCTCTTTGAGCTTCTCTCTTTTTCTTCTCCACTCAAGACAAGGGCTTTGCGCAATTTGCTGAACTGGCTAATGGGCCACAGGACAAGGGACTTTGGGGCTTTGGGCATTTTCTGATGCCGAGGAGAGGTTTTCATGTATGAGAAATGTGTATGAAGAATCTATATGAGAATTTTCCAAGTGCGCTACTAGGTAGTTACAGGTACCTAGTTTATAAAGAGACTTTTAAGACAAGAATACGGCACCAAGGGCCTCTTGCTTTTGAAGCCATACCTAGGTACTAGTCACAACAAACACTCACAACAGCGACACCAATGATTATATCGTTGAAGGTGATTATAAAGACATGAAACCATACTGCCAGCAGCTCAATACAGCCTTTTTCCAACATCCTTTTTACTGCTTTTCAAATCTCTCTCTCGTCGCAGCTGAGTGCACGGAGGTTCGCGGGCGGGAGCTTTCATTATGACAAACCACGTGACGAGCCAATCGCAAGTGCGAGCTCGCAAACTTGGACCAAAAAAATGGTCCGGCGTCGAATCCTCC|||||744|WARNING_TRANSCRIPT_NO_START_CODON,CTCATTTTAAACAGCCCTTCTCCTTTGTGCCGTCCGGGCCATGGCTGCTGATAAGCTGGCGAGAACAGACACGAGCGAGCAGGCCGCTGTGCTTGGGCGAATGGCGGCTGACTCGAGAATGCGCGTAGAAGACTCGAAGCTTGCTCGACATGGATCACGGTGAACCATCTAAGATTATCTTGCCTTGCCCCACGATCCATCTTTTCGCCTGCGTGCAGCTGCGCATCTGCCACCAGTCCGCATACCGGTAGAAGCAGCACGGCGTATGCCATACTATAGATAGATACGAAGTTGGAGTTCATGCGATGGCCTAGCAGCGGTGGCACGGCGGAGATGCAATGCTATTACATACTACTTCGACTACTGCGAACTAGCATTGCGTCTCCAACCAACAATGGGATGGCCATACAAAGCTGTGTGTATGTAGTCCAAAGCGGCGTCTGAACAATGCCCCCCTTTTCTGACGCCTTCTCCCCGAGGCTGAAACTATACTTAGTTTTGCTTGCAATATTACGACCCAGCACGCATTGATTTGCTTTCATTATCCCCTGATGGCGGCCCAGGAATCAAATGTCGCCTCGCGGTTCAGCGTGGTATTGGCAATTCTCTAGAAGACGGAATTCAGGTCGCTGCGCTGTTACGCGTAATTAAGCCAAAGGATGATCTACACGCCGTGCTCTCGGCGGGAAAACGATAATCAGGCAGGAGAAACAATCAACTCGAGGGCAGCTCAGTCTTATCCTCGCTCTCCCCTATTCAGGCCATGAGAGCAGCCCGTCATCCGCCATTTCATATTCATCGATGGCTGATACGGAGTACATGCGGCGGCACAGTAGCGGCACTGTCCCGCCGCGCCGGGTAATTCGCGGCATCCTGTCACGAGCAACAATGCGCCCAACCGCCTCGTCGATCGTTCGCCGGTTTACGGTTTATTGTGTCCACCAAAAAGCTCCTCGAGGCTGCTAGTGCGCCAGCCTGTCCCTGGCTGGCCGTGGCACGAACTGCAGAAAATAGAAATCGAATTTTGCAGTGGATCGCAATATGCTCGCTGTACGAGATACGGTGCGGTACGTTGTATCTGCTGCTGGTGGTAGCAGTAATAGTGGCGCTCCATACTGACTACAGATTACTGCTGCTAGCACCACGACGTCGCAGGAAAATGCAAGCAACATAAACAGGGCAGGGGTGGCCAGGGGGGGGTTCAAGAGGCTGTTGTTTGAGTGAGTGCCCATTGAGCAATGAAAGGGGGGGGGGGGGGGCACATCTTGGGCCTCCTGATTCTCTGCAACAAGAAGGCCGCCCCTGATGAGTGGCGGTGAAACTCCAGCGCTGCCTCTATTGGAGGGAGGTCAAGCCATACAGGATGGAATATCATTACCTACATGTACGGACATGTGGTGTCAATGATAGCCACCCATAAGAATGCTGGGCTGCATGGAGCAGGTGGGACGAACGGCCGGCGACCATCTCGATTCTTGCCTCGCCTTCAGGTTCCCGGCTTGTCGATGCAGCGAGCCGGCTGCAGAAGAGCGTCATGATGGCCTCCTCCAGTCACTTGCTCCCCTCTCCCGTGTCTGTGGCTCCCTACATATGCACGCCATGCAAACTACTGCGGCGAGTGCCTGCGAGCGAACGAGCGAGAGAAGAAGACGCAGCAGCTAAAGCAGTGATTGCATGCACGACCTCCCACTGGCCACTCTGCGCGCTGAGACAGACACAATGGTGCTGCGACAAACTACTATACAGTACAGTACGGATGAAAGAAGCATTTGCCTTGTCAGGGAACCAACCAAAGGCTGCTGCTCTTCGAACCAAGTACCGAGATGGCACTTGGCTGCACAAGAGTGGCGCGTTGTGGCCCCTTCAAGTCCTGCTATACTGTGTGCCCCATGTCCATGCATATGCTTGGTGTCGAGGGGACCCTGGCTTTAACCTAAAAGCAAATGCTTTCACATCACTCCATTTTGATTCCACTTATGGTGCGCCCCTCCCCGTCAGCGAGATTGGCTTCTATTCAGGTATTGTATACACGTACATACGGAGTACCTGCCTGCTGCCCGTGGGGCAAAGGCCGTTGGACAAGTCATCGCTAGAGCAGACTGCTGGCGATGGTGTGAGGCCGTCATGCGTCCCAGAGTGAGCAGCCAGTCGCAGCACGCCACCAACCGCGGCCGCCTCGTCCTCACACATACCGTGCATTCCATCTGGAGCTGGCAGCTAGCCAGAGCTTAGCTGCACCACCACGTTGTTGTCATCGGCCATGTGACGCCTACTTTAGTGTGTGATGTGGAGGGGCGCCATGAAATTGGCTTGAGACGGACTGCGGCTGCTGCGTTTGCGATGCCCGCACTTGTGCAGACGTATCTATCTGGTATCGACGAATGCTTCGACGAGGCTGCTGCAAAGAAGCCAAGCTGGGAACAGGCCTGTCTGAGAGACGCCGTCCCTGGCAGTAGTACTTTGAGGAGCCATGTGTTAATCTCCCCCCTTTTATACAGTAACCACTCGGGACAAAGTACTATATGTACTGCTACAATCCTGGCCTCGTTTTTGGAAGATACAAGTATTGACATGGTATAGGGCAGGGCACTCATCATTGTTCTAGTCTGTTCTTCCTCTTCTTCCCTTGCTATGCACACAACCTCGTACGAGCTATACACGGTACCTACAACTACTGTAGGTGTGCCGTGATATACGAGGCTCTTTCTGGCACTTTTAATTACATTCGGGTGTTCATCCAAGAAGTGGTACTATATACAGTACTGGCCATAAAAAGCCCCGACCAGTATCTCCGGCAAGAGAAGGGAAGAGAAAAAAAAAATAATAAAAATTACAGGGTTCAGGGACCCATTCTTTTAGCAGCTGCTAAAGCCGGAGAGAAGAGATTTCATCCATGCGACAAGGGTCTCCGTCAAATGAGAGGCGCTCGATAAGTCCATAGCCATTACTTGTCGAGACGGAATCATTAAACCAGCCTGGAGATGCAAAATGAAGCCCCTTTCGCGGCACTCCGCAATACGGATATGGAAGCCCTCGCTTGCTCTTCACATTGGACGTTGGCAATTGCACTTTGATCAACAGGAGCATGTGAATCGTAATCTCTCTTACCAAGCGGCGAGTGTGTCATGGGAACTCAGAATAGCTACAGACCATGCAGCAGCCAATACTTGCCTTATATCTCAAGCCAAGGTCAAGACCTCAATCATGTGTGAGCTTCATTGGTACGTATATACATGTTCTCTTGGCAAGACAAGTTACCACCGAGAATGCTGTGACGAACTGATTCCAGGTTGATATTTTGAACATTGAAAATTGGCAGCGTGGATGATAGGCTCAACATCTCATTATGTTTCCAAGACCTCTCTGTTTATAGGAAATATCCACGACGCTATCTGCTCTGATATTTTCGAATGCTGCCCCATTCCTGATGCTGCTCGACTTGGCGCTGCCAATCTTCATGTTAATGCGGCTGCCCATTCCCGTCAATCTATCCGCCATGAGGACCCCGCTCGCCCTCCATCACTCCTTGACTCATCTGATTCATTTTAACGGTTCAAAAAAAGCAGTACGGAGTCACTATTACCACTGATACTCCATACATAAATAAGTACGAGCCCTAGTACGCACATTGACGAATAAGGATTACTGCTAGGACCCGAGATGATTGCGACGGTTTCGCCGCCCCCAGCTACGTGAAACATTTCATTATTAATAGACGAAGACACTACGGAGTATACTACTACATTTTTTTTTTCTTTTTTTTTTCTTTTTTTGGTCTTTCTTAATCTTATTCATGAGTCTGCGGAGAATACGAGCAACAGATGGCACCCTGCAAATGAGACAAAGAGACCTGGGATTCTTCCCGGTGGCTGGACGTGCGTTGACGCTCGCTAATGCAGCAGAGACAACGAATGGCTCACAACACTCCGAGGACTCCTTTCTGGCTTTCTCTGCGTCCAGCCTATGGCGCCGCCAAGCGGCCTTGTGACGAACAAGCCGCGACTCCACCACTCGGGAGTTGCACGGATCTAGCGGCGTGAGCCCACCAAGGCCGGAATACTTGTCCTGTATATCCGTACAAGTAAGCAGCCTGTCAAGTCTGTCAAGTCTGTCACAGAGCAGCACTGGATGAATGTCACACGCCTACGAAGCAACTTTTGCCGCCATCTCAGAACCACATCTTGATCGCCAAGTCACCCCCGCTTGCGCACGTTGAAAGACGCCGTTGTCTGTTGATAATCCGTTTCCACTTAAGATCTGTCAACGGCGCCTGTCATGGCAGACGCCAGGCACAATTGCTATGCCTATTCCAGGTCCCAGACATTATGCAGCAGGACTACGCGAATCGTATGATGGCTGATCCGTCACTCGAGCTGGCCAGCATAAGCACCAATCCGTTCATCGCTCCCGCCACTGACATGACAGATGGAAATCTTGGACGGAGGCCGCCATTTCCCGAATCCTACCGCGATATATCAATATCCTGCCCAGCTGGTTATTCTCGGCCGGCGGCAACGGGCCTGTGGGAAGGCCGCGGCTGCATCATCGTCGAATCGAATGCTGTTTCTGTTCCGACTAAGAATCTGTTTCAAGCCTGGACTCTTTCACCGCGGCACTACTGCTCGATTGGCTGTTTTCGAGCCGGCCTAAGGTGGTGTGACTCTGCATCGGAGCTCTAGCCTGCGAGCACCATCCCTGCGTGCAAATCTGCAGCACGGAGTACAAAGTGGTTGCCATGCCTCCGCCGGAAGAAGATCCCCTTGGCTGATACAGGCAGGCCGGTTGGGCTTTGCAGAGAGGCTCTTTACCGCATTCACGTTTCAGGCGCACCATGCAGATTTTCTGTTGATGTCATTTTGCCGTGTACTTGTACTCCGTACGGATTGCCCTGGTCCTTTTACTCTCTGTGCAACGGTAGTCGCACCTGATACGAATGCTACTGCGTGTATGCCAACCGTAATGAGCAGTCACATTTCCCAAGGAGATGAATTCGCCTTCCAGACCCAGTATCGATGACTGTGTAGCAGCGAATCTCTGTGTTTAATCAAGGGCCTGTACGCAAAAAAAGAGAGATGGAAAACTTTTCACAGAAAACGAAAAAGACTCACTCCTAGTCTCGTAGGGCGTAGATATTGTACATGCACACGCTACAACTTGGAGTAACCTAACAGCGACGAAACGATGCGGGATCCGCGCAGCTAAAGTGTGCTGAACCGAGATTTCGAGTCGTGTGATCTTGTTTAGCTTGGAATTTGCTGGAATCAGGAGCAATGTGCACATGTAATAAATACCCTGTTGCCGAGAAGTTTCTTCTAGTATTTCATTCTCTTATCTTGGCTAGGGTCTTGG
CTGAAGGATTTCCAATTTGAGATGGCTTTTGTCTTGGAGTTGGCATGCTAGCCCACTCCAAGTTGCGACAGCACGATTACGCTTTCGTAGCGACTGAGCACGCAAAGTAGTACTGTATCTGCATCCAAAGAAACCTAGCAAAATCCTTCCTCTGTTTTTTTCCCCCCCCCCTCGAGTCATGATGCCCCTCTCTGTTTCTTTTTTCTAAATACATACAGCGTTCAAATAGTTGCTAGATCAACGTGCGTTGGGGGAGAGATAGATATTCGGTCTTGCTTCGCGATTTCGGAAATGGGCTTGACGCTGGATGAACCCCCCGATGTCGGATATCGTGCGGGGGAAAGGAACAGGCGAGATTGCTTTGTAGAGTGACATTTTCAGCGATCGACGTTTCTAGAATATTTTGGGAACCGGAAGATGATTGTTGTCTTGTCTCTTTTTCGGATACCCTGCAGCTGACGACGGTTAGAAGAATTGCAACAATACGCCCGAGTTCACGGGATCTAAGTAGTATACCTATACAAAGAATAGCGTGCTCGTGCAATGAGACATGCTGTTTGAACGTATAATGGCTTTTAACTTAATGAATAATCTCAAGCATGAGGCTGGATCCTTGGTTGCTAGGTTGATTCGTGATGTGGAGCATCGCTGTTAATTTGAGCATACTTTTAGGCTGTCAACGACCTATCGTGATTCTATCTCTGGAATCGTTGAACCGTAATAGTGACAAAGGATGCATGTAAGAGTCGAGCAAGTCTTTGACTACGCCCACAATACCGTTACCGTAAATCGGGGTATATAATAGTATCGTGTTTATCTTGACAGATATTCAGTCGGTAGATTCTGATCGTTTCTGGTATACTAATTGTGCGTTGTTGGTACGATATGGGGCTTCTCTTGAGCTACCATAGGTAGCCAGTCTTGATTATCATCCACCCCGACGTAGGCATGTAAGTTGTTCCATTCCTTATTTTATATATCGTTGTTTCTTTATGATTTCGCGAGTCACTGTCTGTTCCTCTTTAGAGAGCAGTTGCTTCGACTCGTATCCCAGGAGCGATCTTGGCTAATGATGGTAACAAGTAAGTTGATTATCAGAAGTGCAGAACAAAATAGCGTAGGCAGGCTTCGTAATTCTCTTGAAGGTATCCCTGCCGAGCTCTGAACAGTCTGAAGGTGTTTGGTACTCCTGGGGAAACATCGACTCCCTAGAATCAAGGAACTGGTTAGAAGAGTCCGAGTTGCTCACTTAGTTCATATCAAAGGGTAGGAAATTCGAGCTCGTTGAACATACGGCTTGGTATTCATGTGATATGTGAGTATACTTTTGAGAGGTAATGAATACCACAGGCAGTTCGATCTGGCACGTCAATGTTGCTTCTGCGTGCTTCTTAGGAATGGTACCACTGTTCGAATGCATCTCAGGGCTCCATCTTCGTAGAATACCTAGAGGTTGGATTGCGACGGCCATCAATCTAAGCTCGAGGTGTGCATTGACATCTGGAATATTAAGATGGCAACATTGCTCTTGTACTTTAGCTTCTAAAATTGAATAGAGGCATCAAAGTAGTCGTGGATATATCATCTTCCCCTCCCCTTTCCGCGATGCTGCTTTTCAAACAGTATAATATGCATATGCAAAGGTAATCATGAATATATATATTCAAGACTGGAATACTCGGTTTTGAACTCTTGAATGGTCATCATCTCTTGATTGTTATCTGCTGTTGCTGTGTACGTTTCTTTGGATTCTGAGATCGGTTTGTGGCATCGCCGCTTTTCGACGAAACGCATACTTTTCGAGGTTACTTTGGTAATTTTTCTAGAAATAATTGTTTCCAATGTCAGAGAGTCCCCAAAGCTCTAGTGGGCGATTTGAAAACAAAATCGAAGCTTACGTTGGACGATTCTCTCCCCAGAGTTACAACTTGGGTGTGGGCTATTCTTGCAGTGGATAGACTTCGATTGAAGCAAAGTAACATGATGAAAGCCCAAATATTCAGCTATTTCAATTTTTGAAATTATGCTCGCTTTGCATCATGGCGCAGCGTAGCGTTCAGATGCTTAAGCGGTTTGTTGGCACGATTCGTGTAGTTGCGTGCCTCTCTATCGCAAAGACTGGCTTCGTGTTGGATGGACAAGAGCAACGTATGCAATGCTTTGCTAAATGAAGCTTTGATTCTTTTGCTTTTGGTAGAATGGCTGATGATGGGCCGTGGATTCGTTCTTCTTTATGTTTACGTCGAGGCTTGGCAGCCTTGGTTTGATAACGGCTTTCCACTATTCCAGAGGAAAGACAGGATTAAACGGGAACTGAAGAGGATAGCGTCTCGGAGAAAAAATGATTAGAATGGCCTGGAAATTCATTGGTGAGCGATGGCGATGCAATAGAGGAAAGATGGCCAAAGCTGAACGGATACCTACGGTTTGATGATGTCGCTGCCCAGCATTGCCACTGAGGTTATTCCAAACAAGCCGGAAAGGAGAGGATGGGACGAGAATCGAAAGTTTTTTAGATGGAAGAGATAAGATTTCTCGGAAATTGTCGAAGTGCCTGTTGACGATATGGATGTTTGGGGGAGAAAGTTACAGGTTTGGGTGCTAGGAAAAAGATCAAAGCCACCGAAATCAAATGCACGGGTGGGCGTTACCGATTAAGTGAACCATGCCCAATCTCCAGGACGGTTGATGAACAATGATGTAGTGAAAAGACAAAGAAAACAGGCCCAGGGGATTTTCAACCAGGTCCCACCTTGTCAAGGGGCATCATGTTCGGTGCGTGCGTCTATTTTTTATTCCTGCACCTGAAAGAGGCTACTCGTAAGCCATAAATACGGTCTGAAGGACTATGATCAAAGGCTACTTGTTACCTGGTCTGTTATTGAATAGTATCACGAAAATCTAGAACTAGATTAATATCTACAGGTATCCAATTCTGCACCGGCAGCATCAAACTTGCTGCTTGAGATATCTGGTTTCTCTATCGAGCTTTTATGTATATATGCTGCGCCAAAATCCTCAAGTCTCTGATATATGGAATAAAAAGGCTGCTGTGGTCCATCTCACCTGGAAAACCCAAGTGCTGGGAGTCAGCTCAGGGGGGGTTATAATGCATTTCAGCTAGCGGTGTTAGGGGGCTCCTATTCACCAAGTTATCAGTTGCTCCTGGAAACGGTAGCCGGCTGTTGATGTTTGTGATGACTTGGAGTGCAGGCAGCGGGCCTACACGTGCCCAGAATAATGAACTTGAAATGCAGCCAAAACTTTCCTCCTCGTCTCCCCCCCCCGTTGCACTTTCCTTCCCACCCTCCTTTCTCCCACACCCAACACAAACTTTGACCACGCATTTGCTCCCAACAAATAACAACAAATCTGCATCGCTCGCTGCAGACATCTAGAACCAAGTTACCCTTTGGCTGGATACTGTTGTTTGTTGCTTGGGGATTTCCTTTGGCAACTTCTTCTCGCATTACTTGGTAGGTCCATTTCGACTTCATCTCCATTCCATCCTGCACAATTTCGCACGCGCCGTTCCATCACAACTCCCCATTGATTCCATCTACAGAGTAGACGAAACTATTATCTCGTACTTTTCACCTGCCTACTGCTCTCTTTGCTGCCGCTATGCCATGCCTCTTTCCTCTCTCCCAAACGTTCACACTGCTTTTTTGATTTCCTTTTTTGATTTCCTCGCGTACCTTCCAGATACCAGAGCTTCTCCCTTCTTCTTCGAAGAGATGAAGTAAGGGGAAGAAGGTACGGCACATAGAATTTCATTTAACGCATGCGGCGATGCTCAAAGTTGATTTCTACACTCGAAGCATCTTTTTGCCCTCTCAAGGTACTGCACAAAGTTGCTTCTTCTGTTGGAGATATAGATTGGCAGTGATTTGGCTGCCGTGATTGACGCATATACAAACTCTACATATCACCCACCGCCAGATTTGCTGCAAAGTATTCACGGGAGTTGACCTCTCTGCCCATATGCATTCTTGACCGTTGGCAGAGGACCAGTCAACAACGACAGTCATATTCAAGGCTCAGGCAGCTAACGAATAGATATGCAGGGATAGAACTGAGCGAGTCCTGGTTATCTACAGAACGTGATTGTGCATATTGACAGAATTGGATTTTTGATATACCTCAGTCGAAGAAAACACTGTTCGCGATGGATTCAGACGATGAAGATTCCACTAGTAAGTCCAAATAACATACACTGGGGCGGGGACCCAATTATGAACTAATGATTATCTTAGCTCCCATCTCGTATTACGGAAATGCATGAATCAAGAAAACGTCTTGAAGAGACTGGTTTTCATCCGAGTGTCACACCAATGGCGCCCAAGGACATTGAAAAAGCAGTAATAGCATACTTGATCGGCCAAGTCAAACGAGAACCGCGTAAAGAGTTTTACGAGTCTCAAAGACTCCGTCTTGGTGCAAGAAACTTGAGAAAAAACTACAACAAGACTCGCGGCAAGGGTGGTGACAAAGCTCGTGACAAAGCTCGTGGCAAAGGTCGCGATAAAGGCCGAGTCGTTCTCACTCAGGTAAATAATTGAAAGGTGTTGCCATCCTGGGGAACAGATAAACACTGACACACGTAGGGCCCTTGGTTTAACACCAAAAACTTCAAAAATGCCATTGTGGGAAAGGACTCAATCACACACTTATCTGGTATCCTAGCTGTACTGCAGCATGCTCATGCAGGACCCTTGATCTTAGATGAGATCTTCAAGGATGGCCACAAGTCCGTGATGAGTCTATCCATGGCTTCTGGTAAGGTTTTTGGGCTGGTAGGCTCCAATATAGTGAGTCAACATCGCGTCCCCTTTCCGACTTGGTGAAGGATTACCAAATAAGTCTGACATGCCACAAATAGAAACGGTGGGGACTTCACTGTGGCAAATTATATTGCCAATCCTCCCTCATCTGTCATGGTCGTTATGGTTCCTCGGTATACCGTTAAAGATATACGAGAAGCTCAAGAAAAGTACCCTCTCATGAGCCGCCCTGAAGATTGGCACGATGAGCGTCGAAGACTGGAATTCGAGGATCATCCCGATATATACAAGATTCGTTCAATTGAGGTGGAACATGTCTACTTCAGATGGGGAAACGTCTGGCGAGCGACCTGCCAGCGGGCAGCTGGGCCTTATTGGGCGTCGGAAGACGAGGTGATTGACCCGCGAACCGACGAGGCAGCAATTGAGTGGTGGAAGGGAAACCACCGCGCCATCAATGTCATGGGCTCGCTAAAGCCACTCGACAAGATGTGGTCGGCTAATCAGCTTGAGGGGAATGGTTATAAGCCACATATGATGGCTTTACACTCTGGCTATAGAGAGTCTCATCAAATTGAGTAAGTACCAAGATACTGTTTTTTGGGCTGCTTGGAATACTCATTTTAACATTCGTGGTAGTGCAGGAGCTCTTCAGTGCTCGAGCGCATATCCGAGTGTTGCATTTGCACGATGTGCCATTCCTTGATCGCCGGGTGCTCGCCATCATTCTCCGAGGGCTAAATCTTGTTACCATGGTGGGCATTTATAATTGTCCTCTTATTCATTTCGGCGATGTGATCCCAATCCTGGACCTCATTCATGAGATAAACATTCAACGGCGTGGCCAAAATATGCCTGAGATCCAGAACTTTGATTTCTTCCCTCACTTTAACAAAGGGATGCCATATCAGCATGAGAATGCGGCCACGTACGGCTTGTCCTGGAGTCCGGTGCCAATGGACATAGCCCAGCGAGGTTTCTACGCCATCATCCTCAAGGCTGTGATGAAATCAAAGGCAATGGGTATCGGTCAGCTTTTTTCACCCACCCATGCCTTCATGGAGTATTTGACCAAGGTGCCAAACACTCCACTGGGTGTTTACGGCTTCCTAGATGCCATCTATCGATATCTAGAGGTGGAGAAAGACGATCCTGCTCGTACCAATCTGAAACTGCAGGGCAATCTATGACCTTGTTAAACCCATCCGGCTGGCCTTGAATGACAAGTGGCGGACGACTGGCCGAAATATTACACAAAAGTCATGGCAACAACGCTTCTGTGTTGCTCTTCGTGTGGATACGAGACTTTTGAAGAGTTTTTCCCTGCCGGTTCGAAGAATCGGTTGCCACGACACCGACGAATCTGTGGCGGATGCCACTTGCAGCGATATCTTGACGAAGAATGTGACCATTGGAAGATGCAGAAGAAACGGCTGATAGACAAGTTGTGTCCCGACTGGAAACGAGAGGCCTTCAATGAGGACGCACCGCTCTTTGAAGATGGAGCTGGACTGATTCGTCTTAAGGTCCACGGGAAACAGAGCGTCCATTGCCCCAGTTCCCAGCTTTCGTTGTCGGTGGCTGGCTCCGGATTTCTCCCTACTATGAGCCATTGATGCGAGACAATAAGATCCACTTTGACTCGCTGGCTGGCTTGCCCAGCCTTGAAGACGTTGCCTTGGACTTGGACACCATGCAGCGGTGGTATTCGGTGGTTGTTCTAGCTCTTAGAGAAGATGTCTTCGACGTGGCATCCACGAGCTTCGGAATCAATACCCCGCAGACAACAAGAAAAAGAATATTCCCGCATATGGCTCTACGCGAATAGATGGTGGAGCGCCAGATCATCAGGATGAGCTCCAGCCGAAGAAAGACTATGACGGAAAGAAGTGCTTTTATGACCAAAAAGCGGCTTTGAAGGCGGGCTCAGTGGATAATCAACCGGCAGGTGGTGAACAGCCCCATCTCTTCTTTCAACGGTCTTTTTTTTCTTTCTTCTTTTTCGGTTGCTTTTCCACACGAAAGAGATTTTCTTTGTTCTTCTTTTCTCAGCTCGTCTCTGAGCTCGTCTCTGAGCTCCTCTTTGAAGTCCTCTTTGAGCTTCTCTCTTTTTCTTCTCCACTCAAGACAAGGGCTTTGCGCAATTTGCTGAACTGGCTAATGGGCCACAGGACAAGGGACTTTGGGGCTTTGGGCATTTTCTGATGCCGAGGAGAGGTTTTCATGTATGAGAAATGTGTATGAAGAATCTATATGAGAATTTTCCAAGTGCGCTACTAGGTAGTTACAGGTACCTAGTTTATAAAGAGACTTTTAAGACAAGAATACGGCACCAAGGGCCTCTTGCTTTTGAAGCCATACCTAGGTACTAGTCACAACAAACACTCACAACAGCGACACCAATGATTATATCGTTGAAGGTGATTATAAAGACATGAAACCATACTGCCAGCAGCTCAATACAGCCTTTTTCCAACATCCTTTTTACTGCTTTTCAAATCTCTCTCTCGTCGCAGCTGAGTGCACGGAGGTTCGCGGGCGGGAGCTTTCATTATGACAAACCACGTGACGAGCCAATCGCAAGTGCGAGCTCGCAAACTTGGACCAAAAAAATGGTCCGGCGTCGAATCCTCC|intergenic_region|MODIFIER|exon-XM_006966814.1-1-exon-XM_006966713.1-1|GENE_exon-XM_006966814.1-1-GENE_exon-XM_006966713.1-1|intergenic_region|GENE_exon-XM_006966814.1-1-GENE_exon-XM_006966713.1-1|||n.383189delAinsCTCATTTTAAACAGCCCTTCTCCTTTGTGCCGTCCGGGCCATGGCTGCTGATAAGCTGGCGAGAACAGACACGAGCGAGCAGGCCGCTGTGCTTGGGCGAATGGCGGCTGACTCGAGAATGCGCGTAGAAGACTCGAAGCTTGCTCGACATGGATCACGGTGAACCATCTAAGATTATCTTGCCTTGCCCCACGATCCATCTTTTCGCCTGCGTGCAGCTGCGCATCTGCCACCAGTCCGCATACCGGTAGAAGCAGCACGGCGTATGCCATACTATAGATAGATACGAAGTTGGAGTTCATGCGATGGCCTAGCAGCGGTGGCACGGCGGAGATGCAATGCTATTACATACTACTTCGACTACTGCGAACTAGCATTGCGTCTCCAACCAACAATGGGATGGCCATACAAAGCTGTGTGTATGTAGTCCAAAGCGGCGTCTGAACAATGCCCCCCTTTTCTGACGCCTTCTCCCCGAGGCTGAAACTATACTTAGTTTTGCTTGCAATATTACGACCCAGCACGCATTGATTTGCTTTCATTATCCCCTGATGGCGGCCCAGGAATCAAATGTCGCCTCGCGGTTCAGCGTGGTATTGGCAATTCTCTAGAAGACGGAATTCAGGTCGCTGCGCTGTTACGCGTAATTAAGCCAAAGGATGATCTACACGCCGTGCTCTCGGCGGGAAAACGATAATCAGGCAGGAGAAACAATCAACTCGAGGGCAGCTCAGTCTTATCCTCGCTCTCCCCTATTCAGGCCATGAGAGCAGCCCGTCATCCGCCATTTCATATTCATCGATGGCTGATACGGAGTACATGCGGCGGCACAGTAGCGGCACTGTCCCGCCGCGCCGGGTAATTCGCGGCATCCTGTCACGAGCAACAATGCGCCCAACCGCCTCGTCGATCGTTCGCCGGTTTACGGTTTATTGTGTCCACCAAAAAGCTCCTCGAGGCTGCTAGTGCGCCAGCCTGTCCCTGGCTGGCCGTGGCACGAACTGCAGAAAATAGAAATCGAATTTTGCAGTGGATCGCAATATGCTCGCTGTACGAGATACGGTGCGGTACGTTGTATCTGCTGCTGGTGGTAGCAGTAATAGTGGCGCTCCATACTGACTACAGATTACTGCTGCTAGCACCACGACGTCGCAGGAAAATGCAAGCAACATAAACAGGGCAGGGGTGGCCAGGGGGGGGTTCAAGAGGCTGTTGTTTGAGTGAGTGCCCATTGAGCAATGAAAGGGGGGGGGGGGGGGCACATCTTGGGCCTCCTGATTCTCTGCAACAAGAAGGCCGCCCCTGATGAGTGGCGGTGAAACTCCAGCGCTGCCTCTATTGGAGGGAGGTCAAGCCATACAGGATGGAATATCATTACCTACATGTACGGACATGTGGTGTCAATGATAGCCACCCATAAGAATGCTGGGCTGCATGGAGCAGGTGGGACGAACGGCCGGCGACCATCTCGATTCTTGCCTCGCCTTCAGGTTCCCGGCTTGTCGATGCAGCGAGCCGGCTGCAGAAGAGCGTCATGATGGCCTCCTCCAGTCACTTGCTCCCCTCTCCCGTGTCTGTGGCTCCCTACATATGCACGCCATGCAAACTACTGCGGCGAGTGCCTGCGAGCGAACGAGCGAGAGAAGAAGACGCAGCAGCTAAAGCAGTGATTGCATGCACGACCTCCCACTGGCCACTCTGCGCGCTGAGACAGACACAATGGTGCTGCGACAAACTACTATACAGTACAGTACGGATGAAAGAAGCATTTGCCTTGTCAGGGAACCAACCAAAGGCTGCTGCTCTTCGAACCAAGTACCGAGATGGCACTTGGCTGCACAAGAGTGGCGCGTTGTGGCCCCTTCAAGTCCTGCTATACTGTGTGCCCCATGTCCATGCATATGCTTGGTGTCGAGGGGACCCTGGCTTTAACCTAAAAGCAAATGCTTTCACATCACTCCATTTTGATTCCACTTATGGTGCGCCCCTCCCCGTCAGCGAGATTGGCTTCTATTCAGGTATTGTATACACGTACATACGGAGTACCTGCCTGCTGCCCGTGGGGCAAAGGCCGTTGGACAAGTCATCGCTAGAGCAGACTGCTGGCGATGGTGTGAGGCCGTCATGCGTCCCAGAGTGAGCAGCCAGTCGCAGCACGCCACCAACCGCGGCCGCCTCGTCCTCACACATACCGTGCATTCCATCTGGAGCTGGCAGCTAGCCAGAGCTTAGCTGCACCACCACGTTGTTGTCATCGGCCATGTGACGCCTACTTTAGTGTGTGATGTGGAGGGGCGCCATGAAATTGGCTTGAGACGGACTGCGGCTGCTGCGTTTGCGATGCCCGCACTTGTGCAGACGTATCTATCTGGTATCGACGAATGCTTCGACGAGGCTGCTGCAAAGAAGCCAAGCTGGGAACAGGCCTGTCTGAGAGACGCCGTCCCTGGCAGTAGTACTTTGAGGAGCCATGTGTTAATCTCCCCCCTTTTATACAGTAACCACTCGGGACAAAGTACTATATGTACTGCTACAATCCTGGCCTCGTTTTTGGAAGATACAAGTATTGACATGGTATAGGGCAGGGCACTCATCATTGTTCTAGTCTGTTCTTCCTCTTCTTCCCTTGCTATGCACACAACCTCGTACGAGCTATACACGGTACCTACAACTACTGTAGGTGTGCCGTGATATACGAGGCTCTTTCTGGCACTTTTAATTACATTCGGGTGTTCATCCAAGAAGTGGTACTATATACAGTACTGGCCATAAAAAGCCCCGACCAGTATCTCCGGCAAGAGAAGGGAAGAGAAAAAAAAAATAATAAAAATTACAGGGTTCAGGGACCCATTCTTTTAGCAGCTGCTAAAGCCGGAGAGAAGAGATTTCATCCATGCGACAAGGGTCTCCGTCAAATGAGAGGCGCTCGATAAGTCCATAGCCATTACTTGTCGAGACGGAATCATTAAACCAGCCTGGAGATGCAAAATGAAGCCCCTTTCGCGGCACTCCGCAATACGGATATGGAAGCCCTCGCTTGCTCTTCACATTGGACGTTGGCAATTGCACTTTGATCAACAGGAGCATGTGAATCGTAATCTCTCTTACCAAGCGGCGAGTGTGTCATGGGAACTCAGAATAGCTACAGACCATGCAGCAGCCAATACTTGCCTTATATCTCAAGCCAAGGTCAAGACCTCAATCATGTGTGAGCTTCATTGGTACGTATATACATGTTCTCTTGGCAAGACAAGTTACCACCGAGAATGCTGTGACGAACTGATTCCAGGTTGATATTTTGAACATTGAAAATTGGCAGCGTGGATGATAGGCTCAACATCTCATTATGTTTCCAAGACCTCTCTGTTTATAGGAAATATCCACGACGCTATCTGCTCTGATATTTTCGAATGCTGCCCCATTCCTGATGCTGCTCGACTTGGCGCTGCCAATCTTCATGTTAATGCGGCTGCCCATTCCCGTCAATCTATCCGCCATGAGGACCCCGCTCGCCCTCCATCACTCCTTGACTCATCTGATTCATTTTAACGGTTCAAAAAAAGCAGTACGGAGTCACTATTACCACTGATACTCCATACATAAATAAGTACGAGCCCTAGTACGCACATTGACGAATAAGGATTACTGCTAGGACCCGAGATGATTGCGACGGTTTCGCCGCCCCCAGCTACGTGAAACATTTCATTATTAATAGACGAAGACACTACGGAGTATACTACTACATTTTTTTTTTCTTTTTTTTTTCTTTTTTTGGTCTTTCTTAATCTTATTCATGAGTCTGCGGAGAATACGAGCAACAGATGGCACCCTGCAAATGAGACAAAGAGACCTGGGATTCTTCCCGGTGGCTGGACGTGCGTTGACGCTCGCTAATGCAGCAGAGACAACGAATGGCTCACAACACTCCGAGGACTCCTTTCTGGCTTTCTCTGCGTCCAGCCTATGGCGCCGCCAAGCGGCCTTGTGACGAACAAGCCGCGACTCCACCACTCGGGAGTTGCACGGATCTAGCGGCGTGAGCCCACCAAGGCCGGAATACTTGTCCTGTATATCCGTACAAGTAAGCAGCCTGTCAAGTCTGTCAAGTCTGTCACAGAGCAGCACTGGATGAATGTCACACGCCTACGAAGCAACTTTTGCCGCCATCTCAGAACCACATCTTGATCGCCAAGTCACCCCCGCTTGCGCACGTTGAAAGACGCCGTTGTCTGTTGATAATCCGTTTCCACTTAAGATCTGTCAACGGCGCCTGTCATGGCAGACGCCAGGCACAATTGCTATGCCTATTCCAGGTCCCAGACATTATGCAGCAGGACTACGCGAATCGTATGATGGCTGATCCGTCACTCGAGCTGGCCAGCATAAGCACCAATCCGTTCATCGCTCCCGCCACTGACATGACAGATGGAAATCTTGGACGGAGGCCGCCATTTCCCGAATCCTACCGCGATATATCAATATCCTGCCCAGCTGGTTATTCTCGGCCGGCGGCAACGGGCCTGTGGGAAGGCCGCGGCTGCATCATCGTCGAATCGAATGCTGTTTCTGTTCCGACTAAGAATCTGTTTCAAGCCTGGACTCTTTCACCGCGGCACTACTGCTCGATTGGCTGTTTTCGAGCCGGCCTAAGGTGGTGTGACTCTGCATCGGAGCTCTAGCCTGCGAGCACCATCCCTGCGTGCAAATCTGCAGCACGGAGTACAAAGTGGTTGCCATGCCTCCGCCGGAAGAAGATCCCCTTGGCTGATACAGGCAGGCCGGTTGGGCTTTGCAGAGAGGCTCTTTACCGCATTCACGTTTCAGGCGCACCATGCAGATTTTCTGTTGATGTCATTTTGCCGTGTACTTGTACTCCGTACGGATTGCCCTGGTCCTTTTACTCTCTGTGCAACGGTAGTCGCACCTGATACGAATGCTACTGCGTGTATGCCAACCGTAATGAGCAGTCACATTTCCCAAGGAGATGAATTCGCCTTCCAGACCCAGTATCGATGACTGTGTAGCAGCGAATCTCTGTGTTTAATCAAGGGCCTGTACGCAAAAAAAGAGAGATGGAAAACTTTTCACAGAAAACGAAAAAGACTCACTCCTAGTCTCGTAGGGCGTAGATATTGTACATGCACACGCTACAACTTGGAGTAACCTAACAGCGACGAAACGATGCGGGATCCGCGCAGCTAAAGTGTGCTGAACCGAGATTTCGAGTCGTGTGATCTTGTTTAGCTTGGAATTTGCTGGAATCAGGAGCAATGTGCACATGTAATAAATACCCTGTTGCCGAGAAGTTTCTTCTAGTATTTCATTCTCTTATCTTGGCTAGGGTCTTGGCCTGAAGGATTTCCAATTTGAGATGGCTTTTGTCTTGGAGTTGGCATGCTAGCCCACTCCAAGTTGCGACAGCACGATTACGCTTTCGTAGCGACTGAGCACGCAAAGTAGTACTGTATCTGCATCCAAAGAAACCTAGCAAAATCCTTCCTCTGTTTTTTTCCCCCCCCCCTCGAGTCATGATGCCCCTCTCTGTTTCTTTTTTCTAAATACATACAGCGTTCAAATAGTTGCTAGATCAACGTGCGTTGGGGGAGAGATAGATATTCGGTCTTGCTTCGCGATTTCGGAAATGGGCTTGACGCTGGATGAACCCCCCGATGTCGGATATCGTGCGGGGGAAAGGAACAGGCGAGATTGCTTTGTAGAGTGACATTTTCAGCGATCGACGTTTCTAGAATATTTTGGGAACCGGAAGATGATTGTTGTCTTGTCTCTTTTTCGGATACCCTGCAGCTGACGACGGTTAGAAGAATTGCAACAATACGCCCGAGTTCACGGGATCTAAGTAGTATACCTATACAAAGAATAGCGTGCTCGTGCAATGAGACATGCTGTTTGAACGTATAATGGCTTTTAACTTAATGAATAATCTCAAGCATGAGGCTGGATCCTTGGTTGCTAGGTTGATTCGTGATGTGGAGCATCGCTGTTAATTTGAGCATACTTTTAGGCTGTCAACGACCTATCGTGATTCTATCTCTGGAATCGTTGAACCGTAATAGTGACAAAGGATGCATGTAAGAGTCGAGCAAGTCTTTGACTACGCCCACAATACCGTTACCGTAAATCGGGGTATATAATAGTATCGTGTTTATCTTGACAGATATTCAGTCGGTAGATTCTGATCGTTTCTGGTATACTAATTGTGCGTTGTTGGTACGATATGGGGCTTCTCTTGAGCTACCATAGGTAGCCAGTCTTGATTATCATCCACCCCGACGTAGGCATGTAAGTTGTTCCATTCCTTATTTTATATATCGTTGTTTCTTTATGATTTCGCGAGTCACTGTCTGTTCCTCTTTAGAGAGCAGTTGCTTCGACTCGTATCCCAGGAGCGATCTTGGCTAATGATGGTAACAAGTAAGTTGATTATCAGAAGTGCAGAACAAAATAGCGTAGGCAGGCTTCGTAATTCTCTTGAAGGTATCCCTGCCGAGCTCTGAACAGTCTGAAGGTGTTTGGTACTCCTGGGGAAACATCGACTCCCTAGAATCAAGGAACTGGTTAGAAGAGTCCGAGTTGCTCACTTAGTTCATATCAAAGGGTAGGAAATTCGAGCTCGTTGAACATACGGCTTGGTATTCATGTGATATGTGAGTATACTTTTGAGAGGTAATGAATACCACAGGCAGTTCGATCTGGCACGTCAATGTTGCTTCTGCGTGCTTCTTAGGAATGGTACCACTGTTCGAATGCATCTCAGGGCTCCATCTTCGTAGAATACCTAGAGGTTGGATTGCGACGGCCATCAATCTAAGCTCGAGGTGTGCATTGACATCTGGAATATTAAGATGGCAACATTGCTCTTGTACTTTAGCTTCTAAAATTGAATAGAGGCATCAAAGTAGTCGTGGATATATCATCTTCCCCTCCCCTTTCCGCGATGCTGCTTTTCAAACAGTATAATATGCATATGCAAAGGTAATCATGAATATATATATTCAAGACTGGAATACTCGGTTTTGAACTCTTGAATGGTCATCATCTCTTGATTGTTATCTGCTGTTGCTGTGTACGTTTCTTTGGATTCTGAGATCGGTTTGTGGCATCGCCGCTTTTCGACGAAACGCATACTTTTCGAGGTTACTTTGGTAATTTTTCTAGAAATAATTGTTTCCAATGTCAGAGAGTCCCCAAAGCTCTAGTGGGCGATTTGAAAACAAAATCGAAGCTTACGTTGGACGATTCTCTCCCCAGAGTTACAACTTGGGTGTGGGCTATTCTTGCAGTGGATAGACTTCGATTGAAGCAAAGTAACATGATGAAAGCCCAAATATTCAGCTATTTCAATTTTTGAAATTATGCTCGCTTTGCATCATGGCGCAGCGTAGCGTTCAGATGCTTAAGCGGTTTGTTGGCACGATTCGTGTAGTTGCGTGCCTCTCTATCGCAAAGACTGGCTTCGTGTTGGATGGACAAGAGCAACGTATGCAATGCTTTGCTAAATGAAGCTTTGATTCTTTTGCTTTTGGTAGAATGGCTGATGATGGGCCGTGGATTCGTTCTTCTTTATGTTTACGTCGAGGCTTGGCAGCCTTGGTTTGATAACGGCTTTCCACTATTCCAGAGGAAAGACAGGATTAAACGGGAACTGAAGAGGATAGCGTCTCGGAGAAAAAATGATTAGAATGGCCTGGAAATTCATTGGTGAGCGATGGCGATGCAATAGAGGAAAGATGGCCAAAGCTGAACGGATACCTACGGTTTGATGATGTCGCTGCCCAGCATTGCCACTGAGGTTATTCCAAACAAGCCGGAAAGGAGAGGATGGGACGAGAATCGAAAGTTTTTTAGATGGAAGAGATAAGATTTCTCGGAAATTGTCGAAGTGCCTGTTGACGATATGGATGTTTGGGGGAGAAAGTTACAGGTTTGGGTGCTAGGAAAAAGATCAAAGCCACCGAAATCAAATGCACGGGTGGGCGTTACCGATTAAGTGAACCATGCCCAATCTCCAGGACGGTTGATGAACAATGATGTAGTGAAAAGACAAAGAAAACAGGCCCAGGGGATTTTCAACCAGGTCCCACCTTGTCAAGGGGCATCATGTTCGGTGCGTGCGTCTATTTTTTATTCCTGCACCTGAAAGAGGCTACTCGTAAGCCATAAATACGGTCTGAAGGACTATGATCAAAGGCTACTTGTTACCTGGTCTGTTATTGAATAGTATCACGAAAATCTAGAACTAGATTAATATCTACAGGTATCCAATTCTGCACCGGCAGCATCAAACTTGCTGCTTGAGATATCTGGTTTCTCTATCGAGCTTTTATGTATATATGCTGCGCCAAAATCCTCAAGTCTCTGATATATGGAATAAAAAGGCTGCTGTGGTCCATCTCACCTGGAAAACCCAAGTGCTGGGAGTCAGCTCAGGGGGGGTTATAATGCATTTCAGCTAGCGGTGTTAGGGGGCTCCTATTCACCAAGTTATCAGTTGCTCCTGGAAACGGTAGCCGGCTGTTGATGTTTGTGATGACTTGGAGTGCAGGCAGCGGGCCTACACGTGCCCAGAATAATGAACTTGAAATGCAGCCAAAACTTTCCTCCTCGTCTCCCCCCCCCGTTGCACTTTCCTTCCCACCCTCCTTTCTCCCACACCCAACACAAACTTTGACCACGCATTTGCTCCCAACAAATAACAACAAATCTGCATCGCTCGCTGCAGACATCTAGAACCAAGTTACCCTTTGGCTGGATACTGTTGTTTGTTGCTTGGGGATTTCCTTTGGCAACTTCTTCTCGCATTACTTGGTAGGTCCATTTCGACTTCATCTCCATTCCATCCTGCACAATTTCGCACGCGCCGTTCCATCACAACTCCCCATTGATTCCATCTACAGAGTAGACGAAACTATTATCTCGTACTTTTCACCTGCCTACTGCTCTCTTTGCTGCCGCTATGCCATGCCTCTTTCCTCTCTCCCAAACGTTCACACTGCTTTTTTGATTTCCTTTTTTGATTTCCTCGCGTACCTTCCAGATACCAGAGCTTCTCCCTTCTTCTTCGAAGAGATGAAGTAAGGGGAAGAAGGTACGGCACATAGAATTTCATTTAACGCATGCGGCGATGCTCAAAGTTGATTTCTACACTCGAAGCATCTTTTTGCCCTCTCAAGGTACTGCACAAAGTTGCTTCTTCTGTTGGAGATATAGATTGGCAGTGATTTGGCTGCCGTGATTGACGCATATACAAACTCTACATATCACCCACCGCCAGATTTGCTGCAAAGTATTCACGGGAGTTGACCTCTCTGCCCATATGCATTCTTGACCGTTGGCAGAGGACCAGTCAACAACGACAGTCATATTCAAGGCTCAGGCAGCTAACGAATAGATATGCAGGGATAGAACTGAGCGAGTCCTGGTTATCTACAGAACGTGATTGTGCATATTGACAGAATTGGATTTTTGATATACCTCAGTCGAAGAAAACACTGTTCGCGATGGATTCAGACGATGAAGATTCCACTAGTAAGTCCAAATAACATACACTGGGGCGGGGACCCAATTATGAACTAATGATTATCTTAGCTCCCATCTCGTATTACGGAAATGCATGAATCAAGAAAACGTCTTGAAGAGACTGGTTTTCATCCGAGTGTCACACCAATGGCGCCCAAGGACATTGAAAAAGCAGTAATAGCATACTTGATCGGCCAAGTCAAACGAGAACCGCGTAAAGAGTTTTACGAGTCTCAAAGACTCCGTCTTGGTGCAAGAAACTTGAGAAAAAACTACAACAAGACTCGCGGCAAGGGTGGTGACAAAGCTCGTGACAAAGCTCGTGGCAAAGGTCGCGATAAAGGCCGAGTCGTTCTCACTCAGGTAAATAATTGAAAGGTGTTGCCATCCTGGGGAACAGATAAACACTGACACACGTAGGGCCCTTGGTTTAACACCAAAAACTTCAAAAATGCCATTGTGGGAAAGGACTCAATCACACACTTATCTGGTATCCTAGCTGTACTGCAGCATGCTCATGCAGGACCCTTGATCTTAGATGAGATCTTCAAGGATGGCCACAAGTCCGTGATGAGTCTATCCATGGCTTCTGGTAAGGTTTTTGGGCTGGTAGGCTCCAATATAGTGAGTCAACATCGCGTCCCCTTTCCGACTTGGTGAAGGATTACCAAATAAGTCTGACATGCCACAAATAGAAACGGTGGGGACTTCACTGTGGCAAATTATATTGCCAATCCTCCCTCATCTGTCATGGTCGTTATGGTTCCTCGGTATACCGTTAAAGATATACGAGAAGCTCAAGAAAAGTACCCTCTCATGAGCCGCCCTGAAGATTGGCACGATGAGCGTCGAAGACTGGAATTCGAGGATCATCCCGATATATACAAGATTCGTTCAATTGAGGTGGAACATGTCTACTTCAGATGGGGAAACGTCTGGCGAGCGACCTGCCAGCGGGCAGCTGGGCCTTATTGGGCGTCGGAAGACGAGGTGATTGACCCGCGAACCGACGAGGCAGCAATTGAGTGGTGGAAGGGAAACCACCGCGCCATCAATGTCATGGGCTCGCTAAAGCCACTCGACAAGATGTGGTCGGCTAATCAGCTTGAGGGGAATGGTTATAAGCCACATATGATGGCTTTACACTCTGGCTATAGAGAGTCTCATCAAATTGAGTAAGTACCAAGATACTGTTTTTTGGGCTGCTTGGAATACTCATTTTAACATTCGTGGTAGTGCAGGAGCTCTTCAGTGCTCGAGCGCATATCCGAGTGTTGCATTTGCACGATGTGCCATTCCTTGATCGCCGGGTGCTCGCCATCATTCTCCGAGGGCTAAATCTTGTTACCATGGTGGGCATTTATAATTGTCCTCTTATTCATTTCGGCGATGTGATCCCAATCCTGGACCTCATTCATGAGATAAACATTCAACGGCGTGGCCAAAATATGCCTGAGATCCAGAACTTTGATTTCTTCCCTCACTTTAACAAAGGGATGCCATATCAGCATGAGAATGCGGCCACGTACGGCTTGTCCTGGAGTCCGGTGCCAATGGACATAGCCCAGCGAGGTTTCTACGCCATCATCCTCAAGGCTGTGATGAAATCAAAGGCAATGGGTATCGGTCAGCTTTTTTCACCCACCCATGCCTTCATGGAGTATTTGACCAAGGTGCCAAACACTCCACTGGGTGTTTACGGCTTCCTAGATGCCATCTATCGATATCTAGAGGTGGAGAAAGACGATCCTGCTCGTACCAATCTGAAACTGCAGGGCAATCTATGACCTTGTTAAACCCATCCGGCTGGCCTTGAATGACAAGTGGCGGACGACTGGCCGAAATATTACACAAAAGTCATGGCAACAACGCTTCTGTGTTGCTCTTCGTGTGGATACGAGACTTTTGAAGAGTTTTTCCCTGCCGGTTCGAAGAATCGGTTGCCACGACACCGACGAATCTGTGGCGGATGCCACTTGCAGCGATATCTTGACGAAGAATGTGACCATTGGAAGATGCAGAAGAAACGGCTGATAGACAAGTTGTGTCCCGACTGGAAACGAGAGGCCTTCAATGAGGACGCACCGCTCTTTGAAGATGGAGCTGGACTGATTCGTCTTAAGGTCCACGGGAAACAGAGCGTCCATTGCCCCAGTTCCCAGCTTTCGTTGTCGGTGGCTGGCTCCGGATTTCTCCCTACTATGAGCCATTGATGCGAGACAATAAGATCCACTTTGACTCGCTGGCTGGCTTGCCCAGCCTTGAAGACGTTGCCTTGGACTTGGACACCATGCAGCGGTGGTATTCGGTGGTTGTTCTAGCTCTTAGAGAAGATGTCTTCGACGTGGCATCCACGAGCTTCGGAATCAATACCCCGCAGACAACAAGAAAAAGAATATTCCCGCATATGGCTCTACGCGAATAGATGGTGGAGCGCCAGATCATCAGGATGAGCTCCAGCCGAAGAAAGACTATGACGGAAAGAAGTGCTTTTATGACCAAAAAGCGGCTTTGAAGGCGGGCTCAGTGGATAATCAACCGGCAGGTGGTGAACAGCCCCATCTCTTCTTTCAACGGTCTTTTTTTTCTTTCTTCTTTTTCGGTTGCTTTTCCACACGAAAGAGATTTTCTTTGTTCTTCTTTTCTCAGCTCGTCTCTGAGCTCGTCTCTGAGCTCCTCTTTGAAGTCCTCTTTGAGCTTCTCTCTTTTTCTTCTCCACTCAAGACAAGGGCTTTGCGCAATTTGCTGAACTGGCTAATGGGCCACAGGACAAGGGACTTTGGGGCTTTGGGCATTTTCTGATGCCGAGGAGAGGTTTTCATGTATGAGAAATGTGTATGAAGAATCTATATGAGAATTTTCCAAGTGCGCTACTAGGTAGTTACAGGTACCTAGTTTATAAAGAGACTTTTAAGACAAGAATACGGCACCAAGGGCCTCTTGCTTTTGAAGCCATACCTAGGTACTAGTCACAACAAACACTCACAACAGCGACACCAATGATTATATCGTTGAAGGTGATTATAAAGACATGAAACCATACTGCCAGCAGCTCAATACAGCCTTTTTCCAACATCCTTTTTACTGCTTTTCAAATCTCTCTCTCGTCGCAGCTGAGTGCACGGAGGTTCGCGGGCGGGAGCTTTCATTATGACAAACCACGTGACGAGCCAATCGCAAGTGCGAGCTCGCAAACTTGGACCAAAAAAATGGTCCGGCGTCGAATCCTCC||||||,CTCATTTTAAACAGCCCTTCTCCTTTGTGCCGTCCGGGCCATGGCTGCTGATAAGCTGGCGAGAACAGACACGAGCGAGCAGGCCGCTGTGCTTGGGCGAATGGCGGCTGACTCGAGAATGCGCGTAGAAGACTCGAAGCTTGCTCGACATGGATCACGGTGAACCATCTAAGATTATCTTGCCTTGCCCCACGATCCATCTTTTCGCCTGCGTGCAGCTGCGCATCTGCCACCAGTCCGCATACCGGTAGAAGCAGCACGGCGTATGCCATACTATAGATAGATACGAAGTTGGAGTTCATGCGATGGCCTAGCAGCGGTGGCACGGCGGAGATGCAATGCTATTACATACTACTTCGACTACTGCGAACTAGCATTGCGTCTCCAACCAACAATGGGATGGCCATACAAAGCTGTGTGTATGTAGTCCAAAGCGGCGTCTGAACAATGCCCCCCTTTTCTGACGCCTTCTCCCCGAGGCTGAAACTATACTTAGTTTTGCTTGCAATATTACGACCCAGCACGCATTGATTTGCTTTCATTATCCCCTGATGGCGGCCCAGGAATCAAATGTCGCCTCGCGGTTCAGCGTGGTATTGGCAATTCTCTAGAAGACGGAATTCAGGTCGCTGCGCTGTTACGCGTAATTAAGCCAAAGGATGATCTACACGCCGTGCTCTCGGCGGGAAAACGATAATCAGGCAGGAGAAACAATCAACTCGAGGGCAGCTCAGTCTTATCCTCGCTCTCCCCTATTCAGGCCATGAGAGCAGCCCGTCATCCGCCATTTCATATTCATCGATGGCTGATACGGAGTACATGCGGCGGCACAGTAGCGGCACTGTCCCGCCGCGCCGGGTAATTCGCGGCATCCTGTCACGAGCAACAATGCGCCCAACCGCCTCGTCGATCGTTCGCCGGTTTACGGTTTATTGTGTCCACCAAAAAGCTCCTCGAGGCTGCTAGTGCGCCAGCCTGTCCCTGGCTGGCCGTGGCACGAACTGCAGAAAATAGAAATCGAATTTTGCAGTGGATCGCAATATGCTCGCTGTACGAGATACGGTGCGGTACGTTGTATCTGCTGCTGGTGGTAGCAGTAATAGTGGCGCTCCATACTGACTACAGATTACTGCTGCTAGCACCACGACGTCGCAGGAAAATGCAAGCAACATAAACAGGGCAGGGGTGGCCAGGGGGGGGTTCAAGAGGCTGTTGTTTGAGTGAGTGCCCATTGAGCAATGAAAGGGGGGGGGGGGGGGCACATCTTGGGCCTCCTGATTCTCTGCAACAAGAAGGCCGCCCCTGATGAGTGGCGGTGAAACTCCAGCGCTGCCTCTATTGGAGGGAGGTCAAGCCATACAGGATGGAATATCATTACCTACATGTACGGACATGTGGTGTCAATGATAGCCACCCATAAGAATGCTGGGCTGCATGGAGCAGGTGGGACGAACGGCCGGCGACCATCTCGATTCTTGCCTCGCCTTCAGGTTCCCGGCTTGTCGATGCAGCGAGCCGGCTGCAGAAGAGCGTCATGATGGCCTCCTCCAGTCACTTGCTCCCCTCTCCCGTGTCTGTGGCTCCCTACATATGCACGCCATGCAAACTACTGCGGCGAGTGCCTGCGAGCGAACGAGCGAGAGAAGAAGACGCAGCAGCTAAAGCAGTGATTGCATGCACGACCTCCCACTGGCCACTCTGCGCGCTGAGACAGACACAATGGTGCTGCGACAAACTACTATACAGTACAGTACGGATGAAAGAAGCATTTGCCTTGTCAGGGAACCAACCAAAGGCTGCTGCTCTTCGAACCAAGTACCGAGATGGCACTTGGCTGCACAAGAGTGGCGCGTTGTGGCCCCTTCAAGTCCTGCTATACTGTGTGCCCCATGTCCATGCATATGCTTGGTGTCGAGGGGACCCTGGCTTTAACCTAAAAGCAAATGCTTTCACATCACTCCATTTTGATTCCACTTATGGTGCGCCCCTCCCCGTCAGCGAGATTGGCTTCTATTCAGGTATTGTATACACGTACATACGGAGTACCTGCCTGCTGCCCGTGGGGCAAAGGCCGTTGGACAAGTCATCGCTAGAGCAGACTGCTGGCGATGGTGTGAGGCCGTCATGCGTCCCAGAGTGAGCAGCCAGTCGCAGCACGCCACCAACCGCGGCCGCCTCGTCCTCACACATACCGTGCATTCCATCTGGAGCTGGCAGCTAGCCAGAGCTTAGCTGCACCACCACGTTGTTGTCATCGGCCATGTGACGCCTACTTTAGTGTGTGATGTGGAGGGGCGCCATGAAATTGGCTTGAGACGGACTGCGGCTGCTGCGTTTGCGATGCCCGCACTTGTGCAGACGTATCTATCTGGTATCGACGAATGCTTCGACGAGGCTGCTGCAAAGAAGCCAAGCTGGGAACAGGCCTGTCTGAGAGACGCCGTCCCTGGCAGTAGTACTTTGAGGAGCCATGTGTTAATCTCCCCCCTTTTATACAGTAACCACTCGGGACAAAGTACTATATGTACTGCTACAATCCTGGCCTCGTTTTTGGAAGATACAAGTATTGACATGGTATAGGGCAGGGCACTCATCATTGTTCTAGTCTGTTCTTCCTCTTCTTCCCTTGCTATGCACACAACCTCGTACGAGCTATACACGGTACCTACAACTACTGTAGGTGTGCCGTGATATACGAGGCTCTTTCTGGCACTTTTAATTACATTCGGGTGTTCATCCAAGAAGTGGTACTATATACAGTACTGGCCATAAAAAGCCCCGACCAGTATCTCCGGCAAGAGAAGGGAAGAGAAAAAAAAAATAATAAAAATTACAGGGTTCAGGGACCCATTCTTTTAGCAGCTGCTAAAGCCGGAGAGAAGAGATTTCATCCATGCGACAAGGGTCTCCGTCAAATGAGAGGCGCTCGATAAGTCCATAGCCATTACTTGTCGAGACGGAATCATTAAACCAGCCTGGAGATGCAAAATGAAGCCCCTTTCGCGGCACTCCGCAATACGGATATGGAAGCCCTCGCTTGCTCTTCACATTGGACGTTGGCAATTGCACTTTGATCAACAGGAGCATGTGAATCGTAATCTCTCTTACCAAGCGGCGAGTGTGTCATGGGAACTCAGAATAGCTACAGACCATGCAGCAGCCAATACTTGCCTTATATCTCAAGCCAAGGTCAAGACCTCAATCATGTGTGAGCTTCATTGGTACGTATATACATGTTCTCTTGGCAAGACAAGTTACCACCGAGAATGCTGTGACGAACTGATTCCAGGTTGATATTTTGAACATTGAAAATTGGCAGCGTGGATGATAGGCTCAACATCTCATTATGTTTCCAAGACCTCTCTGTTTATAGGAAATATCCACGACGCTATCTGCTCTGATATTTTCGAATGCTGCCCCATTCCTGATGCTGCTCGACTTGGCGCTGCCAATCTTCATGTTAATGCGGCTGCCCATTCCCGTCAATCTATCCGCCATGAGGACCCCGCTCGCCCTCCATCACTCCTTGACTCATCTGATTCATTTTAACGGTTCAAAAAAAGCAGTACGGAGTCACTATTACCACTGATACTCCATACATAAATAAGTACGAGCCCTAGTACGCACATTGACGAATAAGGATTACTGCTAGGACCCGAGATGATTGCGACGGTTTCGCCGCCCCCAGCTACGTGAAACATTTCATTATTAATAGACGAAGACACTACGGAGTATACTACTACATTTTTTTTTTCTTTTTTTTTTCTTTTTTTGGTCTTTCTTAATCTTATTCATGAGTCTGCGGAGAATACGAGCAACAGATGGCACCCTGCAAATGAGACAAAGAGACCTGGGATTCTTCCCGGTGGCTGGACGTGCGTTGACGCTCGCTAATGCAGCAGAGACAACGAATGGCTCACAACACTCCGAGGACTCCTTTCTGGCTTTCTCTGCGTCCAGCCTATGGCGCCGCCAAGCGGCCTTGTGACGAACAAGCCGCGACTCCACCACTCGGGAGTTGCACGGATCTAGCGGCGTGAGCCCACCAAGGCCGGAATACTTGTCCTGTATATCCGTACAAGTAAGCAGCCTGTCAAGTCTGTCAAGTCTGTCACAGAGCAGCACTGGATGAATGTCACACGCCTACGAAGCAACTTTTGCCGCCATCTCAGAACCACATCTTGATCGCCAAGTCACCCCCGCTTGCGCACGTTGAAAGACGCCGTTGTCTGTTGATAATCCGTTTCCACTTAAGATCTGTCAACGGCGCCTGTCATGGCAGACGCCAGGCACAATTGCTATGCCTATTCCAGGTCCCAGACATTATGCAGCAGGACTACGCGAATCGTATGATGGCTGATCCGTCACTCGAGCTGGCCAGCATAAGCACCAATCCGTTCATCGCTCCCGCCACTGACATGACAGATGGAAATCTTGGACGGAGGCCGCCATTTCCCGAATCCTACCGCGATATATCAATATCCTGCCCAGCTGGTTATTCTCGGCCGGCGGCAACGGGCCTGTGGGAAGGCCGCGGCTGCATCATCGTCGAATCGAATGCTGTTTCTGTTCCGACTAAGAATCTGTTTCAAGCCTGGACTCTTTCACCGCGGCACTACTGCTCGATTGGCTGTTTTCGAGCCGGCCTAAGGTGGTGTGACTCTGCATCGGAGCTCTAGCCTGCGAGCACCATCCCTGCGTGCAAATCTGCAGCACGGAGTACAAAGTGGTTGCCATGCCTCCGCCGGAAGAAGATCCCCTTGGCTGATACAGGCAGGCCGGTTGGGCTTTGCAGAGAGGCTCTTTACCGCATTCACGTTTCAGGCGCACCATGCAGATTTTCTGTTGATGTCATTTTGCCGTGTACTTGTACTCCGTACGGATTGCCCTGGTCCTTTTACTCTCTGTGCAACGGTAGTCGCACCTGATACGAATGCTACTGCGTGTATGCCAACCGTAATGAGCAGTCACATTTCCCAAGGAGATGAATTCGCCTTCCAGACCCAGTATCGATGACTGTGTAGCAGCGAATCTCTGTGTTTAATCAAGGGCCTGTACGCAAAAAAAGAGAGATGGAAAACTTTTCACAGAAAACGAAAAAGACTCACTCCTAGTCTCGTAGGGCGTAGATATTGTACATGCACACGCTACAACTTGGAGTAACCTAACAGCGACGAAACGATGCGGGATCCGCGCAGCTAAAGTGTGCTGAACCGAGATTTCGAGTCGTGTGATCTTGTTTAGCTTGGAATTTGCTGGAATCAGGAGCAATGTGCACATGTAATAAATACCCTGTTGCCGAGAAGTTTCTTCTAGTATTTCATTCTCTTATCTTGGCTAGGGTCTTGGCCTGAAGGATTTCCAATTTGAGATGGCTTTTGTCTTGGAGTTGGCATGCTAGCCCACTCCAAGTTGCGACAGCACGATTACGCTTTCGTAGCGACTGAGCACGCAAAGTAGTACTGTATCTGCATCCAAAGAAACCTAGCAAAATCCTTCCTCTGTTTTTTTCCCCCCCCCCTCGAGTCATGATGCCCCTCTCTGTTTCTTTTTTCTAAATACATACAGCGTTCAAATAGTTGCTAGATCAACGTGCGTTGGGGGAGAGATAGATATTCGGTCTTGCTTCGCGATTTCGGAAATGGGCTTGACGCTGGATGAACCCCCCGATGTCGGATATCGTGCGGGGGAAAGGAACAGGCGAGATTGCTTTGTAGAGTGACATTTTCAGCGATCGACGTTTCTAGAATATTTTGGGAACCGGAAGATGATTGTTGTCTTGTCTCTTTTTCGGATACCCTGCAGCTGACGACGGTTAGAAGAATTGCAACAATACGCCCGAGTTCACGGGATCTAAGTAGTATACCTATACAAAGAATAGCGTGCTCGTGCAATGAGACATGCTGTTTGAACGTATAATGGCTTTTAACTTAATGAATAATCTCAAGCATGAGGCTGGATCCTTGGTTGCTAGGTTGATTCGTGATGTGGAGCATCGCTGTTAATTTGAGCATACTTTTAGGCTGTCAACGACCTATCGTGATTCTATCTCTGGAATCGTTGAACCGTAATAGTGACAAAGGATGCATGTAAGAGTCGAGCAAGTCTTTGACTACGCCCACAATACCGTTACCGTAAATCGGGGTATATAATAGTATCGTGTTTATCTTGACAGATATTCAGTCGGTAGATTCTGATCGTTTCTGGTATACTAATTGTGCGTTGTTGGTACGATATGGGGCTTCTCTTGAGCTACCATAGGTAGCCAGTCTTGATTATCATCCACCCCGACGTAGGCATGTAAGTTGTTCCATTCCTTATTTTATATATCGTTGTTTCTTTATGATTTCGCGAGTCACTGTCTGTTCCTCTTTAGAGAGCAGTTGCTTCGACTCGTATCCCAGGAGCGATCTTGGCTAATGATGGTAACAAGTAAGTTGATTATCAGAAGTGCAGAACAAAATAGCGTAGGCAGGCTTCGTAATTCTCTTGAAGGTATCCCTGCCGAGCTCTGAACAGTCTGAAGGTGTTTGGTACTCCTGGGGAAACATCGACTCCCTAGAATCAAGGAACTGGTTAGAAGAGTCCGAGTTGCTCACTTAGTTCATATCAAAGGGTAGGAAATTCGAGCTCGTTGAACATACGGCTTGGTATTCATGTGATATGTGAGTATACTTTTGAGAGGTAATGAATACCACAGGCAGTTCGATCTGGCACGTCAATGTTGCTTCTGCGTGCTTCTTAGGAATGGTACCACTGTTCGAATGCATCTCAGGGCTCCATCTTCGTAGAATACCTAGAGGTTGGATTGCGACGGCCATCAATCTAAGCTCGAGGTGTGCATTGACATCTGGAATATTAAGATGGCAACATTGCTCTTGTACTTTAGCTTCTAAAATTGAATAGAGGCATCAAAGTAGTCGTGGATATATCATCTTCCCCTCCCCTTTCCGCGATGCTGCTTTTCAAACAGTATAATATGCATATGCAAAGGTAATCATGAATATATATATTCAAGACTGGAATACTCGGTTTTGAACTCTTGAATGGTCATCATCTCTTGATTGTTATCTGCTGTTGCTGTGTACGTTTCTTTGGATTCTGAGATCGGTTTGTGGCATCGCCGCTTTTCGACGAAACGCATACTTTTCGAGGTTACTTTGGTAATTTTTCTAGAAATAATTGTTTCCAATGTCAGAGAGTCCCCAAAGCTCTAGTGGGCGATTTGAAAACAAAATCGAAGCTTACGTTGGACGATTCTCTCCCCAGAGTTACAACTTGGGTGTGGGCTATTCTTGCAGTGGATAGACTTCGATTGAAGCAAAGTAACATGATGAAAGCCCAAATATTCAGCTATTTCAATTTTTGAAATTATGCTCGCTTTGCATCATGGCGCAGCGTAGCGTTCAGATGCTTAAGCGGTTTGTTGGCACGATTCGTGTAGTTGCGTGCCTCTCTATCGCAAAGACTGGCTTCGTGTTGGATGGACAAGAGCAACGTATGCAATGCTTTGCTAAATGAAGCTTTGATTCTTTTGCTTTTGGTAGAATGGCTGATGATGGGCCGTGGATTCGTTCTTCTTTATGTTTACGTCGAGGCTTGGCAGCCTTGGTTTGATAACGGCTTTCCACTATTCCAGAGGAAAGACAGGATTAAACGGGAACTGAAGAGGATAGCGTCTCGGAGAAAAAATGATTAGAATGGCCTGGAAATTCATTGGTGAGCGATGGCGATGCAATAGAGGAAAGATGGCCAAAGCTGAACGGATACCTACGGTTTGATGATGTCGCTGCCCAGCATTGCCACTGAGGTTATTCCAAACAAGCCGGAAAGGAGAGGATGGGACGAGAATCGAAAGTTTTTTAGATGGAAGAGATAAGATTTCTCGGAAATTGTCGAAGTGCCTGTTGACGATATGGATGTTTGGGGGAGAAAGTTACAGGTTTGGGTGCTAGGAAAAAGATCAAAGCCACCGAAATCAAATGCACGGGTGGGCGTTACCGATTAAGTGAACCATGCCCAATCTCCAGGACGGTTGATGAACAATGATGTAGTGAAAAGACAAAGAAAACAGGCCCAGGGGATTTTCAACCAGGTCCCACCTTGTCAAGGGGCATCATGTTCGGTGCGTGCGTCTATTTTTTATTCCTGCACCTGAAAGAGGCTACTCGTAAGCCATAAATACGGTCTGAAGGACTATGATCAAAGGCTACTTGTTACCTGGTCTGTTATTGAATAGTATCACGAAAATCTAGAACTAGATTAATATCTACAGGTATCCAATTCTGCACCGGCAGCATCAAACTTGCTGCTTGAGATATCTGGTTTCTCTATCGAGCTTTTATGTATATATGCTGCGCCAAAATCCTCAAGTCTCTGATATATGGAATAAAAAGGCTGCTGTGGTCCATCTCACCTGGAAAACCCAAGTGCTGGGAGTCAGCTCAGGGGGGGTTATAATGCATTTCAGCTAGCGGTGTTAGGGGGCTCCTATTCACCAAGTTATCAGTTGCTCCTGGAAACGGTAGCCGGCTGTTGATGTTTGTGATGACTTGGAGTGCAGGCAGCGGGCCTACACGTGCCCAGAATAATGAACTTGAAATGCAGCCAAAACTTTCCTCCTCGTCTCCCCCCCCCGTTGCACTTTCCTTCCCACCCTCCTTTCTCCCACACCCAACACAAACTTTGACCACGCATTTGCTCCCAACAAATAACAACAAATCTGCATCGCTCGCTGCAGACATCTAGAACCAAGTTACCCTTTGGCTGGATACTGTTGTTTGTTGCTTGGGGATTTCCTTTGGCAACTTCTTCTCGCATTACTTGGTAGGTCCATTTCGACTTCATCTCCATTCCATCCTGCACAATTTCGCACGCGCCGTTCCATCACAACTCCCCATTGATTCCATCTACAGAGTAGACGAAACTATTATCTCGTACTTTTCACCTGCCTACTGCTCTCTTTGCTGCCGCTATGCCATGCCTCTTTCCTCTCTCCCAAACGTTCACACTGCTTTTTTGATTTCCTTTTTTGATTTCCTCGCGTACCTTCCAGATACCAGAGCTTCTCCCTTCTTCTTCGAAGAGATGAAGTAAGGGGAAGAAGGTACGGCACATAGAATTTCATTTAACGCATGCGGCGATGCTCAAAGTTGATTTCTACACTCGAAGCATCTTTTTGCCCTCTCAAGGTACTGCACAAAGTTGCTTCTTCTGTTGGAGATATAGATTGGCAGTGATTTGGCTGCCGTGATTGACGCATATACAAACTCTACATATCACCCACCGCCAGATTTGCTGCAAAGTATTCACGGGAGTTGACCTCTCTGCCCATATGCATTCTTGACCGTTGGCAGAGGACCAGTCAACAACGACAGTCATATTCAAGGCTCAGGCAGCTAACGAATAGATATGCAGGGATAGAACTGAGCGAGTCCTGGTTATCTACAGAACGTGATTGTGCATATTGACAGAATTGGATTTTTGATATACCTCAGTCGAAGAAAACACTGTTCGCGATGGATTCAGACGATGAAGATTCCACTAGTAAGTCCAAATAACATACACTGGGGCGGGGACCCAATTATGAACTAATGATTATCTTAGCTCCCATCTCGTATTACGGAAATGCATGAATCAAGAAAACGTCTTGAAGAGACTGGTTTTCATCCGAGTGTCACACCAATGGCGCCCAAGGACATTGAAAAAGCAGTAATAGCATACTTGATCGGCCAAGTCAAACGAGAACCGCGTAAAGAGTTTTACGAGTCTCAAAGACTCCGTCTTGGTGCAAGAAACTTGAGAAAAAACTACAACAAGACTCGCGGCAAGGGTGGTGACAAAGCTCGTGACAAAGCTCGTGGCAAAGGTCGCGATAAAGGCCGAGTCGTTCTCACTCAGGTAAATAATTGAAAGGTGTTGCCATCCTGGGGAACAGATAAACACTGACACACGTAGGGCCCTTGGTTTAACACCAAAAACTTCAAAAATGCCATTGTGGGAAAGGACTCAATCACACACTTATCTGGTATCCTAGCTGTACTGCAGCATGCTCATGCAGGACCCTTGATCTTAGATGAGATCTTCAAGGATGGCCACAAGTCCGTGATGAGTCTATCCATGGCTTCTGGTAAGGTTTTTGGGCTGGTAGGCTCCAATATAGTGAGTCAACATCGCGTCCCCTTTCCGACTTGGTGAAGGATTACCAAATAAGTCTGACATGCCACAAATAGAAACGGTGGGGACTTCACTGTGGCAAATTATATTGCCAATCCTCCCTCATCTGTCATGGTCGTTATGGTTCCTCGGTATACCGTTAAAGATATACGAGAAGCTCAAGAAAAGTACCCTCTCATGAGCCGCCCTGAAGATTGGCACGATGAGCGTCGAAGACTGGAATTCGAGGATCATCCCGATATATACAAGATTCGTTCAATTGAGGTGGAACATGTCTACTTCAGATGGGGAAACGTCTGGCGAGCGACCTGCCAGCGGGCAGCTGGGCCTTATTGGGCGTCGGAAGACGAGGTGATTGACCCGCGAACCGACGAGGCAGCAATTGAGTGGTGGAAGGGAAACCACCGCGCCATCAATGTCATGGGCTCGCTAAAGCCACTCGACAAGATGTGGTCGGCTAATCAGCTTGAGGGGAATGGTTATAAGCCACATATGATGGCTTTACACTCTGGCTATAGAGAGTCTCATCAAATTGAGTAAGTACCAAGATACTGTTTTTTGGGCTGCTTGGAATACTCATTTTAACATTCGTGGTAGTGCAGGAGCTCTTCAGTGCTCGAGCGCATATCCGAGTGTTGCATTTGCACGATGTGCCATTCCTTGATCGCCGGGTGCTCGCCATCATTCTCCGAGGGCTAAATCTTGTTACCATGGTGGGCATTTATAATTGTCCTCTTATTCATTTCGGCGATGTGATCCCAATCCTGGACCTCATTCATGAGATAAACATTCAACGGCGTGGCCAAAATATGCCTGAGATCCAGAACTTTGATTTCTTCCCTCACTTTAACAAAGGGATGCCATATCAGCATGAGAATGCGGCCACGTACGGCTTGTCCTGGAGTCCGGTGCCAATGGACATAGCCCAGCGAGGTTTCTACGCCATCATCCTCAAGGCTGTGATGAAATCAAAGGCAATGGGTATCGGTCAGCTTTTTTCACCCACCCATGCCTTCATGGAGTATTTGACCAAGGTGCCAAACACTCCACTGGGTGTTTACGGCTTCCTAGATGCCATCTATCGATATCTAGAGGTGGAGAAAGACGATCCTGCTCGTACCAATCTGAAACTGCAGGGCAATCTATGACCTTGTTAAACCCATCCGGCTGGCCTTGAATGACAAGTGGCGGACGACTGGCCGAAATATTACACAAAAGTCATGGCAACAACGCTTCTGTGTTGCTCTTCGTGTGGATACGAGACTTTTGAAGAGTTTTTCCCTGCCGGTTCGAAGAATCGGTTGCCACGACACCGACGAATCTGTGGCGGATGCCACTTGCAGCGATATCTTGACGAAGAATGTGACCATTGGAAGATGCAGAAGAAACGGCTGATAGACAAGTTGTGTCCCGACTGGAAACGAGAGGCCTTCAATGAGGACGCACCGCTCTTTGAAGATGGAGCTGGACTGATTCGTCTTAAGGTCCACGGGAAACAGAGCGTCCATTGCCCCAGTTCCCAGCTTTCGTTGTCGGTGGCTGGCTCCGGATTTCTCCCTACTATGAGCCATTGATGCGAGACAATAAGATCCACTTTGACTCGCTGGCTGGCTTGCCCAGCCTTGAAGACGTTGCCTTGGACTTGGACACCATGCAGCGGTGGTATTCGGTGGTTGTTCTAGCTCTTAGAGAAGATGTCTTCGACGTGGCATCCACGAGCTTCGGAATCAATACCCCGCAGACAACAAGAAAAAGAATATTCCCGCATATGGCTCTACGCGAATAGATGGTGGAGCGCCAGATCATCAGGATGAGCTCCAGCCGAAGAAAGACTATGACGGAAAGAAGTGCTTTTATGACCAAAAAGCGGCTTTGAAGGCGGGCTCAGTGGATAATCAACCGGCAGGTGGTGAACAGCCCCATCTCTTCTTTCAACGGTCTTTTTTTTCTTTCTTCTTTTTCGGTTGCTTTTCCACACGAAAGAGATTTTCTTTGTTCTTCTTTTCTCAGCTCGTCTCTGAGCTCGTCTCTGAGCTCCTCTTTGAAGTCCTCTTTGAGCTTCTCTCTTTTTCTTCTCCACTCAAGACAAGGGCTTTGCGCAATTTGCTGAACTGGCTAATGGGCCACAGGACAAGGGACTTTGGGGCTTTGGGCATTTTCTGATGCCGAGGAGAG
TTTTCATGTATGAGAAATGTGTATGAAGAATCTATATGAGAATTTTCCAAGTGCGCTACTAGGTAGTTACAGGTACCTAGTTTATAAAGAGACTTTTAAGACAAGAATACGGCACCAAGGGCCTCTTGCTTTTGAAGCCATACCTAGGTACTAGTCACAACAAACACTCACAACAGCGACACCAATGATTATATCGTTGAAGGTGATTATAAAGACATGAAACCATACTGCCAGCAGCTCAATACAGCCTTTTTCCAACATCCTTTTTACTGCTTTTCAAATCTCTCTCTCGTCGCAGCTGAGTGCACGGAGGTTCGCGGGCGGGAGCTTTCATTATGACAAACCACGTGACGAGCCAATCGCAAGTGCGAGCTCGCAAACTTGGACCAAAAAAATGGTCCGGCGTCGAATCCTCC|intergenic_region|MODIFIER|exon-XM_006966814.1-1-exon-XM_006966713.1-1|GENE_exon-XM_006966814.1-1-GENE_exon-XM_006966713.1-1|intergenic_region|GENE_exon-XM_006966814.1-1-GENE_exon-XM_006966713.1-1|||n.383188_383189insCTCATTTTAAACAGCCCTTCTCCTTTGTGCCGTCCGGGCCATGGCTGCTGATAAGCTGGCGAGAACAGACACGAGCGAGCAGGCCGCTGTGCTTGGGCGAATGGCGGCTGACTCGAGAATGCGCGTAGAAGACTCGAAGCTTGCTCGACATGGATCACGGTGAACCATCTAAGATTATCTTGCCTTGCCCCACGATCCATCTTTTCGCCTGCGTGCAGCTGCGCATCTGCCACCAGTCCGCATACCGGTAGAAGCAGCACGGCGTATGCCATACTATAGATAGATACGAAGTTGGAGTTCATGCGATGGCCTAGCAGCGGTGGCACGGCGGAGATGCAATGCTATTACATACTACTTCGACTACTGCGAACTAGCATTGCGTCTCCAACCAACAATGGGATGGCCATACAAAGCTGTGTGTATGTAGTCCAAAGCGGCGTCTGAACAATGCCCCCCTTTTCTGACGCCTTCTCCCCGAGGCTGAAACTATACTTAGTTTTGCTTGCAATATTACGACCCAGCACGCATTGATTTGCTTTCATTATCCCCTGATGGCGGCCCAGGAATCAAATGTCGCCTCGCGGTTCAGCGTGGTATTGGCAATTCTCTAGAAGACGGAATTCAGGTCGCTGCGCTGTTACGCGTAATTAAGCCAAAGGATGATCTACACGCCGTGCTCTCGGCGGGAAAACGATAATCAGGCAGGAGAAACAATCAACTCGAGGGCAGCTCAGTCTTATCCTCGCTCTCCCCTATTCAGGCCATGAGAGCAGCCCGTCATCCGCCATTTCATATTCATCGATGGCTGATACGGAGTACATGCGGCGGCACAGTAGCGGCACTGTCCCGCCGCGCCGGGTAATTCGCGGCATCCTGTCACGAGCAACAATGCGCCCAACCGCCTCGTCGATCGTTCGCCGGTTTACGGTTTATTGTGTCCACCAAAAAGCTCCTCGAGGCTGCTAGTGCGCCAGCCTGTCCCTGGCTGGCCGTGGCACGAACTGCAGAAAATAGAAATCGAATTTTGCAGTGGATCGCAATATGCTCGCTGTACGAGATACGGTGCGGTACGTTGTATCTGCTGCTGGTGGTAGCAGTAATAGTGGCGCTCCATACTGACTACAGATTACTGCTGCTAGCACCACGACGTCGCAGGAAAATGCAAGCAACATAAACAGGGCAGGGGTGGCCAGGGGGGGGTTCAAGAGGCTGTTGTTTGAGTGAGTGCCCATTGAGCAATGAAAGGGGGGGGGGGGGGGCACATCTTGGGCCTCCTGATTCTCTGCAACAAGAAGGCCGCCCCTGATGAGTGGCGGTGAAACTCCAGCGCTGCCTCTATTGGAGGGAGGTCAAGCCATACAGGATGGAATATCATTACCTACATGTACGGACATGTGGTGTCAATGATAGCCACCCATAAGAATGCTGGGCTGCATGGAGCAGGTGGGACGAACGGCCGGCGACCATCTCGATTCTTGCCTCGCCTTCAGGTTCCCGGCTTGTCGATGCAGCGAGCCGGCTGCAGAAGAGCGTCATGATGGCCTCCTCCAGTCACTTGCTCCCCTCTCCCGTGTCTGTGGCTCCCTACATATGCACGCCATGCAAACTACTGCGGCGAGTGCCTGCGAGCGAACGAGCGAGAGAAGAAGACGCAGCAGCTAAAGCAGTGATTGCATGCACGACCTCCCACTGGCCACTCTGCGCGCTGAGACAGACACAATGGTGCTGCGACAAACTACTATACAGTACAGTACGGATGAAAGAAGCATTTGCCTTGTCAGGGAACCAACCAAAGGCTGCTGCTCTTCGAACCAAGTACCGAGATGGCACTTGGCTGCACAAGAGTGGCGCGTTGTGGCCCCTTCAAGTCCTGCTATACTGTGTGCCCCATGTCCATGCATATGCTTGGTGTCGAGGGGACCCTGGCTTTAACCTAAAAGCAAATGCTTTCACATCACTCCATTTTGATTCCACTTATGGTGCGCCCCTCCCCGTCAGCGAGATTGGCTTCTATTCAGGTATTGTATACACGTACATACGGAGTACCTGCCTGCTGCCCGTGGGGCAAAGGCCGTTGGACAAGTCATCGCTAGAGCAGACTGCTGGCGATGGTGTGAGGCCGTCATGCGTCCCAGAGTGAGCAGCCAGTCGCAGCACGCCACCAACCGCGGCCGCCTCGTCCTCACACATACCGTGCATTCCATCTGGAGCTGGCAGCTAGCCAGAGCTTAGCTGCACCACCACGTTGTTGTCATCGGCCATGTGACGCCTACTTTAGTGTGTGATGTGGAGGGGCGCCATGAAATTGGCTTGAGACGGACTGCGGCTGCTGCGTTTGCGATGCCCGCACTTGTGCAGACGTATCTATCTGGTATCGACGAATGCTTCGACGAGGCTGCTGCAAAGAAGCCAAGCTGGGAACAGGCCTGTCTGAGAGACGCCGTCCCTGGCAGTAGTACTTTGAGGAGCCATGTGTTAATCTCCCCCCTTTTATACAGTAACCACTCGGGACAAAGTACTATATGTACTGCTACAATCCTGGCCTCGTTTTTGGAAGATACAAGTATTGACATGGTATAGGGCAGGGCACTCATCATTGTTCTAGTCTGTTCTTCCTCTTCTTCCCTTGCTATGCACACAACCTCGTACGAGCTATACACGGTACCTACAACTACTGTAGGTGTGCCGTGATATACGAGGCTCTTTCTGGCACTTTTAATTACATTCGGGTGTTCATCCAAGAAGTGGTACTATATACAGTACTGGCCATAAAAAGCCCCGACCAGTATCTCCGGCAAGAGAAGGGAAGAGAAAAAAAAAATAATAAAAATTACAGGGTTCAGGGACCCATTCTTTTAGCAGCTGCTAAAGCCGGAGAGAAGAGATTTCATCCATGCGACAAGGGTCTCCGTCAAATGAGAGGCGCTCGATAAGTCCATAGCCATTACTTGTCGAGACGGAATCATTAAACCAGCCTGGAGATGCAAAATGAAGCCCCTTTCGCGGCACTCCGCAATACGGATATGGAAGCCCTCGCTTGCTCTTCACATTGGACGTTGGCAATTGCACTTTGATCAACAGGAGCATGTGAATCGTAATCTCTCTTACCAAGCGGCGAGTGTGTCATGGGAACTCAGAATAGCTACAGACCATGCAGCAGCCAATACTTGCCTTATATCTCAAGCCAAGGTCAAGACCTCAATCATGTGTGAGCTTCATTGGTACGTATATACATGTTCTCTTGGCAAGACAAGTTACCACCGAGAATGCTGTGACGAACTGATTCCAGGTTGATATTTTGAACATTGAAAATTGGCAGCGTGGATGATAGGCTCAACATCTCATTATGTTTCCAAGACCTCTCTGTTTATAGGAAATATCCACGACGCTATCTGCTCTGATATTTTCGAATGCTGCCCCATTCCTGATGCTGCTCGACTTGGCGCTGCCAATCTTCATGTTAATGCGGCTGCCCATTCCCGTCAATCTATCCGCCATGAGGACCCCGCTCGCCCTCCATCACTCCTTGACTCATCTGATTCATTTTAACGGTTCAAAAAAAGCAGTACGGAGTCACTATTACCACTGATACTCCATACATAAATAAGTACGAGCCCTAGTACGCACATTGACGAATAAGGATTACTGCTAGGACCCGAGATGATTGCGACGGTTTCGCCGCCCCCAGCTACGTGAAACATTTCATTATTAATAGACGAAGACACTACGGAGTATACTACTACATTTTTTTTTTCTTTTTTTTTTCTTTTTTTGGTCTTTCTTAATCTTATTCATGAGTCTGCGGAGAATACGAGCAACAGATGGCACCCTGCAAATGAGACAAAGAGACCTGGGATTCTTCCCGGTGGCTGGACGTGCGTTGACGCTCGCTAATGCAGCAGAGACAACGAATGGCTCACAACACTCCGAGGACTCCTTTCTGGCTTTCTCTGCGTCCAGCCTATGGCGCCGCCAAGCGGCCTTGTGACGAACAAGCCGCGACTCCACCACTCGGGAGTTGCACGGATCTAGCGGCGTGAGCCCACCAAGGCCGGAATACTTGTCCTGTATATCCGTACAAGTAAGCAGCCTGTCAAGTCTGTCAAGTCTGTCACAGAGCAGCACTGGATGAATGTCACACGCCTACGAAGCAACTTTTGCCGCCATCTCAGAACCACATCTTGATCGCCAAGTCACCCCCGCTTGCGCACGTTGAAAGACGCCGTTGTCTGTTGATAATCCGTTTCCACTTAAGATCTGTCAACGGCGCCTGTCATGGCAGACGCCAGGCACAATTGCTATGCCTATTCCAGGTCCCAGACATTATGCAGCAGGACTACGCGAATCGTATGATGGCTGATCCGTCACTCGAGCTGGCCAGCATAAGCACCAATCCGTTCATCGCTCCCGCCACTGACATGACAGATGGAAATCTTGGACGGAGGCCGCCATTTCCCGAATCCTACCGCGATATATCAATATCCTGCCCAGCTGGTTATTCTCGGCCGGCGGCAACGGGCCTGTGGGAAGGCCGCGGCTGCATCATCGTCGAATCGAATGCTGTTTCTGTTCCGACTAAGAATCTGTTTCAAGCCTGGACTCTTTCACCGCGGCACTACTGCTCGATTGGCTGTTTTCGAGCCGGCCTAAGGTGGTGTGACTCTGCATCGGAGCTCTAGCCTGCGAGCACCATCCCTGCGTGCAAATCTGCAGCACGGAGTACAAAGTGGTTGCCATGCCTCCGCCGGAAGAAGATCCCCTTGGCTGATACAGGCAGGCCGGTTGGGCTTTGCAGAGAGGCTCTTTACCGCATTCACGTTTCAGGCGCACCATGCAGATTTTCTGTTGATGTCATTTTGCCGTGTACTTGTACTCCGTACGGATTGCCCTGGTCCTTTTACTCTCTGTGCAACGGTAGTCGCACCTGATACGAATGCTACTGCGTGTATGCCAACCGTAATGAGCAGTCACATTTCCCAAGGAGATGAATTCGCCTTCCAGACCCAGTATCGATGACTGTGTAGCAGCGAATCTCTGTGTTTAATCAAGGGCCTGTACGCAAAAAAAGAGAGATGGAAAACTTTTCACAGAAAACGAAAAAGACTCACTCCTAGTCTCGTAGGGCGTAGATATTGTACATGCACACGCTACAACTTGGAGTAACCTAACAGCGACGAAACGATGCGGGATCCGCGCAGCTAAAGTGTGCTGAACCGAGATTTCGAGTCGTGTGATCTTGTTTAGCTTGGAATTTGCTGGAATCAGGAGCAATGTGCACATGTAATAAATACCCTGTTGCCGAGAAGTTTCTTCTAGTATTTCATTCTCTTATCTTGGCTAGGGTCTTGGCCTGAAGGATTTCCAATTTGAGATGGCTTTTGTCTTGGAGTTGGCATGCTAGCCCACTCCAAGTTGCGACAGCACGATTACGCTTTCGTAGCGACTGAGCACGCAAAGTAGTACTGTATCTGCATCCAAAGAAACCTAGCAAAATCCTTCCTCTGTTTTTTTCCCCCCCCCCTCGAGTCATGATGCCCCTCTCTGTTTCTTTTTTCTAAATACATACAGCGTTCAAATAGTTGCTAGATCAACGTGCGTTGGGGGAGAGATAGATATTCGGTCTTGCTTCGCGATTTCGGAAATGGGCTTGACGCTGGATGAACCCCCCGATGTCGGATATCGTGCGGGGGAAAGGAACAGGCGAGATTGCTTTGTAGAGTGACATTTTCAGCGATCGACGTTTCTAGAATATTTTGGGAACCGGAAGATGATTGTTGTCTTGTCTCTTTTTCGGATACCCTGCAGCTGACGACGGTTAGAAGAATTGCAACAATACGCCCGAGTTCACGGGATCTAAGTAGTATACCTATACAAAGAATAGCGTGCTCGTGCAATGAGACATGCTGTTTGAACGTATAATGGCTTTTAACTTAATGAATAATCTCAAGCATGAGGCTGGATCCTTGGTTGCTAGGTTGATTCGTGATGTGGAGCATCGCTGTTAATTTGAGCATACTTTTAGGCTGTCAACGACCTATCGTGATTCTATCTCTGGAATCGTTGAACCGTAATAGTGACAAAGGATGCATGTAAGAGTCGAGCAAGTCTTTGACTACGCCCACAATACCGTTACCGTAAATCGGGGTATATAATAGTATCGTGTTTATCTTGACAGATATTCAGTCGGTAGATTCTGATCGTTTCTGGTATACTAATTGTGCGTTGTTGGTACGATATGGGGCTTCTCTTGAGCTACCATAGGTAGCCAGTCTTGATTATCATCCACCCCGACGTAGGCATGTAAGTTGTTCCATTCCTTATTTTATATATCGTTGTTTCTTTATGATTTCGCGAGTCACTGTCTGTTCCTCTTTAGAGAGCAGTTGCTTCGACTCGTATCCCAGGAGCGATCTTGGCTAATGATGGTAACAAGTAAGTTGATTATCAGAAGTGCAGAACAAAATAGCGTAGGCAGGCTTCGTAATTCTCTTGAAGGTATCCCTGCCGAGCTCTGAACAGTCTGAAGGTGTTTGGTACTCCTGGGGAAACATCGACTCCCTAGAATCAAGGAACTGGTTAGAAGAGTCCGAGTTGCTCACTTAGTTCATATCAAAGGGTAGGAAATTCGAGCTCGTTGAACATACGGCTTGGTATTCATGTGATATGTGAGTATACTTTTGAGAGGTAATGAATACCACAGGCAGTTCGATCTGGCACGTCAATGTTGCTTCTGCGTGCTTCTTAGGAATGGTACCACTGTTCGAATGCATCTCAGGGCTCCATCTTCGTAGAATACCTAGAGGTTGGATTGCGACGGCCATCAATCTAAGCTCGAGGTGTGCATTGACATCTGGAATATTAAGATGGCAACATTGCTCTTGTACTTTAGCTTCTAAAATTGAATAGAGGCATCAAAGTAGTCGTGGATATATCATCTTCCCCTCCCCTTTCCGCGATGCTGCTTTTCAAACAGTATAATATGCATATGCAAAGGTAATCATGAATATATATATTCAAGACTGGAATACTCGGTTTTGAACTCTTGAATGGTCATCATCTCTTGATTGTTATCTGCTGTTGCTGTGTACGTTTCTTTGGATTCTGAGATCGGTTTGTGGCATCGCCGCTTTTCGACGAAACGCATACTTTTCGAGGTTACTTTGGTAATTTTTCTAGAAATAATTGTTTCCAATGTCAGAGAGTCCCCAAAGCTCTAGTGGGCGATTTGAAAACAAAATCGAAGCTTACGTTGGACGATTCTCTCCCCAGAGTTACAACTTGGGTGTGGGCTATTCTTGCAGTGGATAGACTTCGATTGAAGCAAAGTAACATGATGAAAGCCCAAATATTCAGCTATTTCAATTTTTGAAATTATGCTCGCTTTGCATCATGGCGCAGCGTAGCGTTCAGATGCTTAAGCGGTTTGTTGGCACGATTCGTGTAGTTGCGTGCCTCTCTATCGCAAAGACTGGCTTCGTGTTGGATGGACAAGAGCAACGTATGCAATGCTTTGCTAAATGAAGCTTTGATTCTTTTGCTTTTGGTAGAATGGCTGATGATGGGCCGTGGATTCGTTCTTCTTTATGTTTACGTCGAGGCTTGGCAGCCTTGGTTTGATAACGGCTTTCCACTATTCCAGAGGAAAGACAGGATTAAACGGGAACTGAAGAGGATAGCGTCTCGGAGAAAAAATGATTAGAATGGCCTGGAAATTCATTGGTGAGCGATGGCGATGCAATAGAGGAAAGATGGCCAAAGCTGAACGGATACCTACGGTTTGATGATGTCGCTGCCCAGCATTGCCACTGAGGTTATTCCAAACAAGCCGGAAAGGAGAGGATGGGACGAGAATCGAAAGTTTTTTAGATGGAAGAGATAAGATTTCTCGGAAATTGTCGAAGTGCCTGTTGACGATATGGATGTTTGGGGGAGAAAGTTACAGGTTTGGGTGCTAGGAAAAAGATCAAAGCCACCGAAATCAAATGCACGGGTGGGCGTTACCGATTAAGTGAACCATGCCCAATCTCCAGGACGGTTGATGAACAATGATGTAGTGAAAAGACAAAGAAAACAGGCCCAGGGGATTTTCAACCAGGTCCCACCTTGTCAAGGGGCATCATGTTCGGTGCGTGCGTCTATTTTTTATTCCTGCACCTGAAAGAGGCTACTCGTAAGCCATAAATACGGTCTGAAGGACTATGATCAAAGGCTACTTGTTACCTGGTCTGTTATTGAATAGTATCACGAAAATCTAGAACTAGATTAATATCTACAGGTATCCAATTCTGCACCGGCAGCATCAAACTTGCTGCTTGAGATATCTGGTTTCTCTATCGAGCTTTTATGTATATATGCTGCGCCAAAATCCTCAAGTCTCTGATATATGGAATAAAAAGGCTGCTGTGGTCCATCTCACCTGGAAAACCCAAGTGCTGGGAGTCAGCTCAGGGGGGGTTATAATGCATTTCAGCTAGCGGTGTTAGGGGGCTCCTATTCACCAAGTTATCAGTTGCTCCTGGAAACGGTAGCCGGCTGTTGATGTTTGTGATGACTTGGAGTGCAGGCAGCGGGCCTACACGTGCCCAGAATAATGAACTTGAAATGCAGCCAAAACTTTCCTCCTCGTCTCCCCCCCCCGTTGCACTTTCCTTCCCACCCTCCTTTCTCCCACACCCAACACAAACTTTGACCACGCATTTGCTCCCAACAAATAACAACAAATCTGCATCGCTCGCTGCAGACATCTAGAACCAAGTTACCCTTTGGCTGGATACTGTTGTTTGTTGCTTGGGGATTTCCTTTGGCAACTTCTTCTCGCATTACTTGGTAGGTCCATTTCGACTTCATCTCCATTCCATCCTGCACAATTTCGCACGCGCCGTTCCATCACAACTCCCCATTGATTCCATCTACAGAGTAGACGAAACTATTATCTCGTACTTTTCACCTGCCTACTGCTCTCTTTGCTGCCGCTATGCCATGCCTCTTTCCTCTCTCCCAAACGTTCACACTGCTTTTTTGATTTCCTTTTTTGATTTCCTCGCGTACCTTCCAGATACCAGAGCTTCTCCCTTCTTCTTCGAAGAGATGAAGTAAGGGGAAGAAGGTACGGCACATAGAATTTCATTTAACGCATGCGGCGATGCTCAAAGTTGATTTCTACACTCGAAGCATCTTTTTGCCCTCTCAAGGTACTGCACAAAGTTGCTTCTTCTGTTGGAGATATAGATTGGCAGTGATTTGGCTGCCGTGATTGACGCATATACAAACTCTACATATCACCCACCGCCAGATTTGCTGCAAAGTATTCACGGGAGTTGACCTCTCTGCCCATATGCATTCTTGACCGTTGGCAGAGGACCAGTCAACAACGACAGTCATATTCAAGGCTCAGGCAGCTAACGAATAGATATGCAGGGATAGAACTGAGCGAGTCCTGGTTATCTACAGAACGTGATTGTGCATATTGACAGAATTGGATTTTTGATATACCTCAGTCGAAGAAAACACTGTTCGCGATGGATTCAGACGATGAAGATTCCACTAGTAAGTCCAAATAACATACACTGGGGCGGGGACCCAATTATGAACTAATGATTATCTTAGCTCCCATCTCGTATTACGGAAATGCATGAATCAAGAAAACGTCTTGAAGAGACTGGTTTTCATCCGAGTGTCACACCAATGGCGCCCAAGGACATTGAAAAAGCAGTAATAGCATACTTGATCGGCCAAGTCAAACGAGAACCGCGTAAAGAGTTTTACGAGTCTCAAAGACTCCGTCTTGGTGCAAGAAACTTGAGAAAAAACTACAACAAGACTCGCGGCAAGGGTGGTGACAAAGCTCGTGACAAAGCTCGTGGCAAAGGTCGCGATAAAGGCCGAGTCGTTCTCACTCAGGTAAATAATTGAAAGGTGTTGCCATCCTGGGGAACAGATAAACACTGACACACGTAGGGCCCTTGGTTTAACACCAAAAACTTCAAAAATGCCATTGTGGGAAAGGACTCAATCACACACTTATCTGGTATCCTAGCTGTACTGCAGCATGCTCATGCAGGACCCTTGATCTTAGATGAGATCTTCAAGGATGGCCACAAGTCCGTGATGAGTCTATCCATGGCTTCTGGTAAGGTTTTTGGGCTGGTAGGCTCCAATATAGTGAGTCAACATCGCGTCCCCTTTCCGACTTGGTGAAGGATTACCAAATAAGTCTGACATGCCACAAATAGAAACGGTGGGGACTTCACTGTGGCAAATTATATTGCCAATCCTCCCTCATCTGTCATGGTCGTTATGGTTCCTCGGTATACCGTTAAAGATATACGAGAAGCTCAAGAAAAGTACCCTCTCATGAGCCGCCCTGAAGATTGGCACGATGAGCGTCGAAGACTGGAATTCGAGGATCATCCCGATATATACAAGATTCGTTCAATTGAGGTGGAACATGTCTACTTCAGATGGGGAAACGTCTGGCGAGCGACCTGCCAGCGGGCAGCTGGGCCTTATTGGGCGTCGGAAGACGAGGTGATTGACCCGCGAACCGACGAGGCAGCAATTGAGTGGTGGAAGGGAAACCACCGCGCCATCAATGTCATGGGCTCGCTAAAGCCACTCGACAAGATGTGGTCGGCTAATCAGCTTGAGGGGAATGGTTATAAGCCACATATGATGGCTTTACACTCTGGCTATAGAGAGTCTCATCAAATTGAGTAAGTACCAAGATACTGTTTTTTGGGCTGCTTGGAATACTCATTTTAACATTCGTGGTAGTGCAGGAGCTCTTCAGTGCTCGAGCGCATATCCGAGTGTTGCATTTGCACGATGTGCCATTCCTTGATCGCCGGGTGCTCGCCATCATTCTCCGAGGGCTAAATCTTGTTACCATGGTGGGCATTTATAATTGTCCTCTTATTCATTTCGGCGATGTGATCCCAATCCTGGACCTCATTCATGAGATAAACATTCAACGGCGTGGCCAAAATATGCCTGAGATCCAGAACTTTGATTTCTTCCCTCACTTTAACAAAGGGATGCCATATCAGCATGAGAATGCGGCCACGTACGGCTTGTCCTGGAGTCCGGTGCCAATGGACATAGCCCAGCGAGGTTTCTACGCCATCATCCTCAAGGCTGTGATGAAATCAAAGGCAATGGGTATCGGTCAGCTTTTTTCACCCACCCATGCCTTCATGGAGTATTTGACCAAGGTGCCAAACACTCCACTGGGTGTTTACGGCTTCCTAGATGCCATCTATCGATATCTAGAGGTGGAGAAAGACGATCCTGCTCGTACCAATCTGAAACTGCAGGGCAATCTATGACCTTGTTAAACCCATCCGGCTGGCCTTGAATGACAAGTGGCGGACGACTGGCCGAAATATTACACAAAAGTCATGGCAACAACGCTTCTGTGTTGCTCTTCGTGTGGATACGAGACTTTTGAAGAGTTTTTCCCTGCCGGTTCGAAGAATCGGTTGCCACGACACCGACGAATCTGTGGCGGATGCCACTTGCAGCGATATCTTGACGAAGAATGTGACCATTGGAAGATGCAGAAGAAACGGCTGATAGACAAGTTGTGTCCCGACTGGAAACGAGAGGCCTTCAATGAGGACGCACCGCTCTTTGAAGATGGAGCTGGACTGATTCGTCTTAAGGTCCACGGGAAACAGAGCGTCCATTGCCCCAGTTCCCAGCTTTCGTTGTCGGTGGCTGGCTCCGGATTTCTCCCTACTATGAGCCATTGATGCGAGACAATAAGATCCACTTTGACTCGCTGGCTGGCTTGCCCAGCCTTGAAGACGTTGCCTTGGACTTGGACACCATGCAGCGGTGGTATTCGGTGGTTGTTCTAGCTCTTAGAGAAGATGTCTTCGACGTGGCATCCACGAGCTTCGGAATCAATACCCCGCAGACAACAAGAAAAAGAATATTCCCGCATATGGCTCTACGCGAATAGATGGTGGAGCGCCAGATCATCAGGATGAGCTCCAGCCGAAGAAAGACTATGACGGAAAGAAGTGCTTTTATGACCAAAAAGCGGCTTTGAAGGCGGGCTCAGTGGATAATCAACCGGCAGGTGGTGAACAGCCCCATCTCTTCTTTCAACGGTCTTTTTTTTCTTTCTTCTTTTTCGGTTGCTTTTCCACACGAAAGAGATTTTCTTTGTTCTTCTTTTCTCAGCTCGTCTCTGAGCTCGTCTCTGAGCTCCTCTTTGAAGTCCTCTTTGAGCTTCTCTCTTTTTCTTCTCCACTCAAGACAAGGGCTTTGCGCAATTTGCTGAACTGGCTAATGGGCCACAGGACAAGGGACTTTGGGGCTTTGGGCATTTTCTGATGCCGAGGAGAGGTTTTCATGTATGAGAAATGTGTATGAAGAATCTATATGAGAATTTTCCAAGTGCGCTACTAGGTAGTTACAGGTACCTAGTTTATAAAGAGACTTTTAAGACAAGAATACGGCACCAAGGGCCTCTTGCTTTTGAAGCCATACCTAGGTACTAGTCACAACAAACACTCACAACAGCGACACCAATGATTATATCGTTGAAGGTGATTATAAAGACATGAAACCATACTGCCAGCAGCTCAATACAGCCTTTTTCCAACATCCTTTTTACTGCTTTTCAAATCTCTCTCTCGTCGCAGCTGAGTGCACGGAGGTTCGCGGGCGGGAGCTTTCATTATGACAAACCACGTGACGAGCCAATCGCAAGTGCGAGCTCGCAAACTTGGACCAAAAAAATGGTCCGGCGTCGAATCCTCC||||||,CTCATTTTAAACAGCCCTTCTCCTTTGTGCCGTCCGGGCCATGGCTGCTGATAAGCTGGCGAGAACAGACACGAGCGAGCAGGCCGCTGTGCTTGGGCGAATGGCGGCTGACTCGAGAATGCGCGTAGAAGACTCGAAGCTTGCTCGACATGGATCACGGTGAACCATCTAAGATTATCTTGCCTTGCCCCACGATCCATCTTTTCGCCTGCGTGCAGCTGCGCATCTGCCACCAGTCCGCATACCGGTAGAAGCAGCACGGCGTATGCCATACTATAGATAGATACGAAGTTGGAGTTCATGCGATGGCCTAGCAGCGGTGGCACGGCGGAGATGCAATGCTATTACATACTACTTCGACTACTGCGAACTAGCATTGCGTCTCCAACCAACAATGGGATGGCCATACAAAGCTGTGTGTATGTAGTCCAAAGCGGCGTCTGAACAATGCCCCCCTTTTCTGACGCCTTCTCCCCGAGGCTGAAACTATACTTAGTTTTGCTTGCAATATTACGACCCAGCACGCATTGATTTGCTTTCATTATCCCCTGATGGCGGCCCAGGAATCAAATGTCGCCTCGCGGTTCAGCGTGGTATTGGCAATTCTCTAGAAGACGGAATTCAGGTCGCTGCGCTGTTACGCGTAATTAAGCCAAAGGATGATCTACACGCCGTGCTCTCGGCGGGAAAACGATAATCAGGCAGGAGAAACAATCAACTCGAGGGCAGCTCAGTCTTATCCTCGCTCTCCCCTATTCAGGCCATGAGAGCAGCCCGTCATCCGCCATTTCATATTCATCGATGGCTGATACGGAGTACATGCGGCGGCACAGTAGCGGCACTGTCCCGCCGCGCCGGGTAATTCGCGGCATCCTGTCACGAGCAACAATGCGCCCAACCGCCTCGTCGATCGTTCGCCGGTTTACGGTTTATTGTGTCCACCAAAAAGCTCCTCGAGGCTGCTAGTGCGCCAGCCTGTCCCTGGCTGGCCGTGGCACGAACTGCAGAAAATAGAAATCGAATTTTGCAGTGGATCGCAATATGCTCGCTGTACGAGATACGGTGCGGTACGTTGTATCTGCTGCTGGTGGTAGCAGTAATAGTGGCGCTCCATACTGACTACAGATTACTGCTGCTAGCACCACGACGTCGCAGGAAAATGCAAGCAACATAAACAGGGCAGGGGTGGCCAGGGGGGGGTTCAAGAGGCTGTTGTTTGAGTGAGTGCCCATTGAGCAATGAAAGGGGGGGGGGGGGGGCACATCTTGGGCCTCCTGATTCTCTGCAACAAGAAGGCCGCCCCTGATGAGTGGCGGTGAAACTCCAGCGCTGCCTCTATTGGAGGGAGGTCAAGCCATACAGGATGGAATATCATTACCTACATGTACGGACATGTGGTGTCAATGATAGCCACCCATAAGAATGCTGGGCTGCATGGAGCAGGTGGGACGAACGGCCGGCGACCATCTCGATTCTTGCCTCGCCTTCAGGTTCCCGGCTTGTCGATGCAGCGAGCCGGCTGCAGAAGAGCGTCATGATGGCCTCCTCCAGTCACTTGCTCCCCTCTCCCGTGTCTGTGGCTCCCTACATATGCACGCCATGCAAACTACTGCGGCGAGTGCCTGCGAGCGAACGAGCGAGAGAAGAAGACGCAGCAGCTAAAGCAGTGATTGCATGCACGACCTCCCACTGGCCACTCTGCGCGCTGAGACAGACACAATGGTGCTGCGACAAACTACTATACAGTACAGTACGGATGAAAGAAGCATTTGCCTTGTCAGGGAACCAACCAAAGGCTGCTGCTCTTCGAACCAAGTACCGAGATGGCACTTGGCTGCACAAGAGTGGCGCGTTGTGGCCCCTTCAAGTCCTGCTATACTGTGTGCCCCATGTCCATGCATATGCTTGGTGTCGAGGGGACCCTGGCTTTAACCTAAAAGCAAATGCTTTCACATCACTCCATTTTGATTCCACTTATGGTGCGCCCCTCCCCGTCAGCGAGATTGGCTTCTATTCAGGTATTGTATACACGTACATACGGAGTACCTGCCTGCTGCCCGTGGGGCAAAGGCCGTTGGACAAGTCATCGCTAGAGCAGACTGCTGGCGATGGTGTGAGGCCGTCATGCGTCCCAGAGTGAGCAGCCAGTCGCAGCACGCCACCAACCGCGGCCGCCTCGTCCTCACACATACCGTGCATTCCATCTGGAGCTGGCAGCTAGCCAGAGCTTAGCTGCACCACCACGTTGTTGTCATCGGCCATGTGACGCCTACTTTAGTGTGTGATGTGGAGGGGCGCCATGAAATTGGCTTGAGACGGACTGCGGCTGCTGCGTTTGCGATGCCCGCACTTGTGCAGACGTATCTATCTGGTATCGACGAATGCTTCGACGAGGCTGCTGCAAAGAAGCCAAGCTGGGAACAGGCCTGTCTGAGAGACGCCGTCCCTGGCAGTAGTACTTTGAGGAGCCATGTGTTAATCTCCCCCCTTTTATACAGTAACCACTCGGGACAAAGTACTATATGTACTGCTACAATCCTGGCCTCGTTTTTGGAAGATACAAGTATTGACATGGTATAGGGCAGGGCACTCATCATTGTTCTAGTCTGTTCTTCCTCTTCTTCCCTTGCTATGCACACAACCTCGTACGAGCTATACACGGTACCTACAACTACTGTAGGTGTGCCGTGATATACGAGGCTCTTTCTGGCACTTTTAATTACATTCGGGTGTTCATCCAAGAAGTGGTACTATATACAGTACTGGCCATAAAAAGCCCCGACCAGTATCTCCGGCAAGAGAAGGGAAGAGAAAAAAAAAATAATAAAAATTACAGGGTTCAGGGACCCATTCTTTTAGCAGCTGCTAAAGCCGGAGAGAAGAGATTTCATCCATGCGACAAGGGTCTCCGTCAAATGAGAGGCGCTCGATAAGTCCATAGCCATTACTTGTCGAGACGGAATCATTAAACCAGCCTGGAGATGCAAAATGAAGCCCCTTTCGCGGCACTCCGCAATACGGATATGGAAGCCCTCGCTTGCTCTTCACATTGGACGTTGGCAATTGCACTTTGATCAACAGGAGCATGTGAATCGTAATCTCTCTTACCAAGCGGCGAGTGTGTCATGGGAACTCAGAATAGCTACAGACCATGCAGCAGCCAATACTTGCCTTATATCTCAAGCCAAGGTCAAGACCTCAATCATGTGTGAGCTTCATTGGTACGTATATACATGTTCTCTTGGCAAGACAAGTTACCACCGAGAATGCTGTGACGAACTGATTCCAGGTTGATATTTTGAACATTGAAAATTGGCAGCGTGGATGATAGGCTCAACATCTCATTATGTTTCCAAGACCTCTCTGTTTATAGGAAATATCCACGACGCTATCTGCTCTGATATTTTCGAATGCTGCCCCATTCCTGATGCTGCTCGACTTGGCGCTGCCAATCTTCATGTTAATGCGGCTGCCCATTCCCGTCAATCTATCCGCCATGAGGACCCCGCTCGCCCTCCATCACTCCTTGACTCATCTGATTCATTTTAACGGTTCAAAAAAAGCAGTACGGAGTCACTATTACCACTGATACTCCATACATAAATAAGTACGAGCCCTAGTACGCACATTGACGAATAAGGATTACTGCTAGGACCCGAGATGATTGCGACGGTTTCGCCGCCCCCAGCTACGTGAAACATTTCATTATTAATAGACGAAGACACTACGGAGTATACTACTACATTTTTTTTTTCTTTTTTTTTTCTTTTTTTGGTCTTTCTTAATCTTATTCATGAGTCTGCGGAGAATACGAGCAACAGATGGCACCCTGCAAATGAGACAAAGAGACCTGGGATTCTTCCCGGTGGCTGGACGTGCGTTGACGCTCGCTAATGCAGCAGAGACAACGAATGGCTCACAACACTCCGAGGACTCCTTTCTGGCTTTCTCTGCGTCCAGCCTATGGCGCCGCCAAGCGGCCTTGTGACGAACAAGCCGCGACTCCACCACTCGGGAGTTGCACGGATCTAGCGGCGTGAGCCCACCAAGGCCGGAATACTTGTCCTGTATATCCGTACAAGTAAGCAGCCTGTCAAGTCTGTCAAGTCTGTCACAGAGCAGCACTGGATGAATGTCACACGCCTACGAAGCAACTTTTGCCGCCATCTCAGAACCACATCTTGATCGCCAAGTCACCCCCGCTTGCGCACGTTGAAAGACGCCGTTGTCTGTTGATAATCCGTTTCCACTTAAGATCTGTCAACGGCGCCTGTCATGGCAGACGCCAGGCACAATTGCTATGCCTATTCCAGGTCCCAGACATTATGCAGCAGGACTACGCGAATCGTATGATGGCTGATCCGTCACTCGAGCTGGCCAGCATAAGCACCAATCCGTTCATCGCTCCCGCCACTGACATGACAGATGGAAATCTTGGACGGAGGCCGCCATTTCCCGAATCCTACCGCGATATATCAATATCCTGCCCAGCTGGTTATTCTCGGCCGGCGGCAACGGGCCTGTGGGAAGGCCGCGGCTGCATCATCGTCGAATCGAATGCTGTTTCTGTTCCGACTAAGAATCTGTTTCAAGCCTGGACTCTTTCACCGCGGCACTACTGCTCGATTGGCTGTTTTCGAGCCGGCCTAAGGTGGTGTGACTCTGCATCGGAGCTCTAGCCTGCGAGCACCATCCCTGCGTGCAAATCTGCAGCACGGAGTACAAAGTGGTTGCCATGCCTCCGCCGGAAGAAGATCCCCTTGGCTGATACAGGCAGGCCGGTTGGGCTTTGCAGAGAGGCTCTTTACCGCATTCACGTTTCAGGCGCACCATGCAGATTTTCTGTTGATGTCATTTTGCCGTGTACTTGTACTCCGTACGGATTGCCCTGGTCCTTTTACTCTCTGTGCAACGGTAGTCGCACCTGATACGAATGCTACTGCGTGTATGCCAACCGTAATGAGCAGTCACATTTCCCAAGGAGATGAATTCGCCTTCCAGACCCAGTATCGATGACTGTGTAGCAGCGAATCTCTGTGTTTAATCAAGGGCCTGTACGCAAAAAAAGAGAGATGGAAAACTTTTCACAGAAAACGAAAAAGACTCACTCCTAGTCTCGTAGGGCGTAGATATTGTACATGCACACGCTACAACTTGGAGTAACCTAACAGCGACGAAACGATGCGGGATCCGCGCAGCTAAAGTGTGCTGAACCGAGATTTCGAGTCGTGTGATCTTGTTTAGCTTGGAATTTGCTGGAATCAGGAGCAATGTGCACATGTAATAAATACCCTGTTGCCGAGAAGTTTCTTCTAGTATTTCATTCTCTTATCTTGGCTAGGGTCTTGGCCTGAAGGATTTCCAATTTGAGATGGCTTTTGTCTTGGAGTTGGCATGCTAGCCCACTCCAAGTTGCGACAGCACGATTACGCTTTCGTAGCGACTGAGCACGCAAAGTAGTACTGTATCTGCATCCAAAGAAACCTAGCAAAATCCTTCCTCTGTTTTTTTCCCCCCCCCCTCGAGTCATGATGCCCCTCTCTGTTTCTTTTTTCTAAATACATACAGCGTTCAAATAGTTGCTAGATCAACGTGCGTTGGGGGAGAGATAGATATTCGGTCTTGCTTCGCGATTTCGGAAATGGGCTTGACGCTGGATGAACCCCCCGATGTCGGATATCGTGCGGGGGAAAGGAACAGGCGAGATTGCTTTGTAGAGTGACATTTTCAGCGATCGACGTTTCTAGAATATTTTGGGAACCGGAAGATGATTGTTGTCTTGTCTCTTTTTCGGATACCCTGCAGCTGACGACGGTTAGAAGAATTGCAACAATACGCCCGAGTTCACGGGATCTAAGTAGTATACCTATACAAAGAATAGCGTGCTCGTGCAATGAGACATGCTGTTTGAACGTATAATGGCTTTTAACTTAATGAATAATCTCAAGCATGAGGCTGGATCCTTGGTTGCTAGGTTGATTCGTGATGTGGAGCATCGCTGTTAATTTGAGCATACTTTTAGGCTGTCAACGACCTATCGTGATTCTATCTCTGGAATCGTTGAACCGTAATAGTGACAAAGGATGCATGTAAGAGTCGAGCAAGTCTTTGACTACGCCCACAATACCGTTACCGTAAATCGGGGTATATAATAGTATCGTGTTTATCTTGACAGATATTCAGTCGGTAGATTCTGATCGTTTCTGGTATACTAATTGTGCGTTGTTGGTACGATATGGGGCTTCTCTTGAGCTACCATAGGTAGCCAGTCTTGATTATCATCCACCCCGACGTAGGCATGTAAGTTGTTCCATTCCTTATTTTATATATCGTTGTTTCTTTATGATTTCGCGAGTCACTGTCTGTTCCTCTTTAGAGAGCAGTTGCTTCGACTCGTATCCCAGGAGCGATCTTGGCTAATGATGGTAACAAGTAAGTTGATTATCAGAAGTGCAGAACAAAATAGCGTAGGCAGGCTTCGTAATTCTCTTGAAGGTATCCCTGCCGAGCTCTGAACAGTCTGAAGGTGTTTGGTACTCCTGGGGAAACATCGACTCCCTAGAATCAAGGAACTGGTTAGAAGAGTCCGAGTTGCTCACTTAGTTCATATCAAAGGGTAGGAAATTCGAGCTCGTTGAACATACGGCTTGGTATTCATGTGATATGTGAGTATACTTTTGAGAGGTAATGAATACCACAGGCAGTTCGATCTGGCACGTCAATGTTGCTTCTGCGTGCTTCTTAGGAATGGTACCACTGTTCGAATGCATCTCAGGGCTCCATCTTCGTAGAATACCTAGAGGTTGGATTGCGACGGCCATCAATCTAAGCTCGAGGTGTGCATTGACATCTGGAATATTAAGATGGCAACATTGCTCTTGTACTTTAGCTTCTAAAATTGAATAGAGGCATCAAAGTAGTCGTGGATATATCATCTTCCCCTCCCCTTTCCGCGATGCTGCTTTTCAAACAGTATAATATGCATATGCAAAGGTAATCATGAATATATATATTCAAGACTGGAATACTCGGTTTTGAACTCTTGAATGGTCATCATCTCTTGATTGTTATCTGCTGTTGCTGTGTACGTTTCTTTGGATTCTGAGATCGGTTTGTGGCATCGCCGCTTTTCGACGAAACGCATACTTTTCGAGGTTACTTTGGTAATTTTTCTAGAAATAATTGTTTCCAATGTCAGAGAGTCCCCAAAGCTCTAGTGGGCGATTTGAAAACAAAATCGAAGCTTACGTTGGACGATTCTCTCCCCAGAGTTACAACTTGGGTGTGGGCTATTCTTGCAGTGGATAGACTTCGATTGAAGCAAAGTAACATGATGAAAGCCCAAATATTCAGCTATTTCAATTTTTGAAATTATGCTCGCTTTGCATCATGGCGCAGCGTAGCGTTCAGATGCTTAAGCGGTTTGTTGGCACGATTCGTGTAGTTGCGTGCCTCTCTATCGCAAAGACTGGCTTCGTGTTGGATGGACAAGAGCAACGTATGCAATGCTTTGCTAAATGAAGCTTTGATTCTTTTGCTTTTGGTAGAATGGCTGATGATGGGCCGTGGATTCGTTCTTCTTTATGTTTACGTCGAGGCTTGGCAGCCTTGGTTTGATAACGGCTTTCCACTATTCCAGAGGAAAGACAGGATTAAACGGGAACTGAAGAGGATAGCGTCTCGGAGAAAAAATGATTAGAATGGCCTGGAAATTCATTGGTGAGCGATGGCGATGCAATAGAGGAAAGATGGCCAAAGCTGAACGGATACCTACGGTTTGATGATGTCGCTGCCCAGCATTGCCACTGAGGTTATTCCAAACAAGCCGGAAAGGAGAGGATGGGACGAGAATCGAAAGTTTTTTAGATGGAAGAGATAAGATTTCTCGGAAATTGTCGAAGTGCCTGTTGACGATATGGATGTTTGGGGGAGAAAGTTACAGGTTTGGGTGCTAGGAAAAAGATCAAAGCCACCGAAATCAAATGCACGGGTGGGCGTTACCGATTAAGTGAACCATGCCCAATCTCCAGGACGGTTGATGAACAATGATGTAGTGAAAAGACAAAGAAAACAGGCCCAGGGGATTTTCAACCAGGTCCCACCTTGTCAAGGGGCATCATGTTCGGTGCGTGCGTCTATTTTTTATTCCTGCACCTGAAAGAGGCTACTCGTAAGCCATAAATACGGTCTGAAGGACTATGATCAAAGGCTACTTGTTACCTGGTCTGTTATTGAATAGTATCACGAAAATCTAGAACTAGATTAATATCTACAGGTATCCAATTCTGCACCGGCAGCATCAAACTTGCTGCTTGAGATATCTGGTTTCTCTATCGAGCTTTTATGTATATATGCTGCGCCAAAATCCTCAAGTCTCTGATATATGGAATAAAAAGGCTGCTGTGGTCCATCTCACCTGGAAAACCCAAGTGCTGGGAGTCAGCTCAGGGGGGGTTATAATGCATTTCAGCTAGCGGTGTTAGGGGGCTCCTATTCACCAAGTTATCAGTTGCTCCTGGAAACGGTAGCCGGCTGTTGATGTTTGTGATGACTTGGAGTGCAGGCAGCGGGCCTACACGTGCCCAGAATAATGAACTTGAAATGCAGCCAAAACTTTCCTCCTCGTCTCCCCCCCCCGTTGCACTTTCCTTCCCACCCTCCTTTCTCCCACACCCAACACAAACTTTGACCACGCATTTGCTCCCAACAAATAACAACAAATCTGCATCGCTCGCTGCAGACATCTAGAACCAAGTTACCCTTTGGCTGGATACTGTTGTTTGTTGCTTGGGGATTTCCTTTGGCAACTTCTTCTCGCATTACTTGGTAGGTCCATTTCGACTTCATCTCCATTCCATCCTGCACAATTTCGCACGCGCCGTTCCATCACAACTCCCCATTGATTCCATCTACAGAGTAGACGAAACTATTATCTCGTACTTTTCACCTGCCTACTGCTCTCTTTGCTGCCGCTATGCCATGCCTCTTTCCTCTCTCCCAAACGTTCACACTGCTTTTTTGATTTCCTTTTTTGATTTCCTCGCGTACCTTCCAGATACCAGAGCTTCTCCCTTCTTCTTCGAAGAGATGAAGTAAGGGGAAGAAGGTACGGCACATAGAATTTCATTTAACGCATGCGGCGATGCTCAAAGTTGATTTCTACACTCGAAGCATCTTTTTGCCCTCTCAAGGTACTGCACAAAGTTGCTTCTTCTGTTGGAGATATAGATTGGCAGTGATTTGGCTGCCGTGATTGACGCATATACAAACTCTACATATCACCCACCGCCAGATTTGCTGCAAAGTATTCACGGGAGTTGACCTCTCTGCCCATATGCATTCTTGACCGTTGGCAGAGGACCAGTCAACAACGACAGTCATATTCAAGGCTCAGGCAGCTAACGAATAGATATGCAGGGATAGAACTGAGCGAGTCCTGGTTATCTACAGAACGTGATTGTGCATATTGACAGAATTGGATTTTTGATATACCTCAGTCGAAGAAAACACTGTTCGCGATGGATTCAGACGATGAAGATTCCACTAGTAAGTCCAAATAACATACACTGGGGCGGGGACCCAATTATGAACTAATGATTATCTTAGCTCCCATCTCGTATTACGGAAATGCATGAATCAAGAAAACGTCTTGAAGAGACTGGTTTTCATCCGAGTGTCACACCAATGGCGCCCAAGGACATTGAAAAAGCAGTAATAGCATACTTGATCGGCCAAGTCAAACGAGAACCGCGTAAAGAGTTTTACGAGTCTCAAAGACTCCGTCTTGGTGCAAGAAACTTGAGAAAAAACTACAACAAGACTCGCGGCAAGGGTGGTGACAAAGCTCGTGACAAAGCTCGTGGCAAAGGTCGCGATAAAGGCCGAGTCGTTCTCACTCAGGTAAATAATTGAAAGGTGTTGCCATCCTGGGGAACAGATAAACACTGACACACGTAGGGCCCTTGGTTTAACACCAAAAACTTCAAAAATGCCATTGTGGGAAAGGACTCAATCACACACTTATCTGGTATCCTAGCTGTACTGCAGCATGCTCATGCAGGACCCTTGATCTTAGATGAGATCTTCAAGGATGGCCACAAGTCCGTGATGAGTCTATCCATGGCTTCTGGTAAGGTTTTTGGGCTGGTAGGCTCCAATATAGTGAGTCAACATCGCGTCCCCTTTCCGACTTGGTGAAGGATTACCAAATAAGTCTGACATGCCACAAATAGAAACGGTGGGGACTTCACTGTGGCAAATTATATTGCCAATCCTCCCTCATCTGTCATGGTCGTTATGGTTCCTCGGTATACCGTTAAAGATATACGAGAAGCTCAAGAAAAGTACCCTCTCATGAGCCGCCCTGAAGATTGGCACGATGAGCGTCGAAGACTGGAATTCGAGGATCATCCCGATATATACAAGATTCGTTCAATTGAGGTGGAACATGTCTACTTCAGATGGGGAAACGTCTGGCGAGCGACCTGCCAGCGGGCAGCTGGGCCTTATTGGGCGTCGGAAGACGAGGTGATTGACCCGCGAACCGACGAGGCAGCAATTGAGTGGTGGAAGGGAAACCACCGCGCCATCAATGTCATGGGCTCGCTAAAGCCACTCGACAAGATGTGGTCGGCTAATCAGCTTGAGGGGAATGGTTATAAGCCACATATGATGGCTTTACACTCTGGCTATAGAGAGTCTCATCAAATTGAGTAAGTACCAAGATACTGTTTTTTGGGCTGCTTGGAATACTCATTTTAACATTCGTGGTAGTGCAGGAGCTCTTCAGTGCTCGAGCGCATATCCGAGTGTTGCATTTGCACGATGTGCCATTCCTTGATCGCCGGGTGCTCGCCATCATTCTCCGAGGGCTAAATCTTGTTACCATGGTGGGCATTTATAATTGTCCTCTTATTCATTTCGGCGATGTGATCCCAATCCTGGACCTCATTCATGAGATAAACATTCAACGGCGTGGCCAAAATATGCCTGAGATCCAGAACTTTGATTTCTTCCCTCACTTTAACAAAGGGATGCCATATCAGCATGAGAATGCGGCCACGTACGGCTTGTCCTGGAGTCCGGTGCCAATGGACATAGCCCAGCGAGGTTTCTACGCCATCATCCTCAAGGCTGTGATGAAATCAAAGGCAATGGGTATCGGTCAGCTTTTTTCACCCACCCATGCCTTCATGGAGTATTTGACCAAGGTGCCAAACACTCCACTGGGTGTTTACGGCTTCCTAGATGCCATCTATCGATATCTAGAGGTGGAGAAAGACGATCCTGCTCGTACCAATCTGAAACTGCAGGGCAATCTATGACCTTGTTAAACCCATCCGGCTGGCCTTGAATGACAAGTGGCGGACGACTGGCCGAAATATTACACAAAAGTCATGGCAACAACGCTTCTGTGTTGCTCTTCGTGTGGATACGAGACTTTTGAAGAGTTTTTCCCTGCCGGTTCGAAGAATCGGTTGCCACGACACCGACGAATCTGTGGCGGATGCCACTTGCAGCGATATCTTGACGAAGAATGTGACCATTGGAAGATGCAGAAGAAACGGCTGATAGACAAGTTGTGTCCCGACTGGAAACGAGAGGCCTTCAATGAGGACGCACCGCTCTTTGAAGATGGAGCTGGACTGATTCGTCTTAAGGTCCACGGGAAACAGAGCGTCCATTGCCCCAGTTCCCAGCTTTCGTTGTCGGTGGCTGGCTCCGGATTTCTCCCTACTATGAGCCATTGATGCGAGACAATAAGATCCACTTTGACTCGCTGGCTGGCTTGCCCAGCCTTGAAGACGTTGCCTTGGACTTGGACACCATGCAGCGGTGGTATTCGGTGGTTGTTCTAGCTCTTAGAGAAGATGTCTTCGACGTGGCATCCACGAGCTTCGGAATCAATACCCCGCAGACAACAAGAAAAAGAATATTCCCGCATATGGCTCTACGCGAATAGATGGTGGAGCGCCAGATCATCAGGATGAGCTCCAGCCGAAGAAAGACTATGACGGAAAGAAGTGCTTTTATGACCAAAAAGCGGCTTTGAAGGCGGGCTCAGTGGATAATCAACCGGCAGGTGGTGAACAGCCCCATCTCTTCTTTCAACGGTCTTTTTTTTCTTTCTTCTTTTTCGGTTGCTTTTCCACACGAAAGAGATTTTCTTTGTTCTTCTTTTCTCAGCTCGTCTCTGAGCTCGTCTCTGAGCTCCTCTTTGAAGTCCTCTTTGAGCTTCTCTCTTTTTCTTCTCCACTCAAGACAAGGGCTTTGCGCAATTTGCTGAACTGGCTAATGGGCCACAGGACAAGGGACTTTGGGGCTTTGGGCATTTTCTGATGCCGAGGAGAGGTTTTCATGTATGAGAAATGTGTATGAAGAATCTATATGAGAATTTTCCAAGTGCGCTACTAGGTAGTTACAGGTACCTAGTTTATAAAGAGACTTTTAAGACAAGAATACGGCACCAAGGGCCTCTTGCTTTTGAAGCCATACCTAGGTACTAGTCACAACAAACACTCACAACAGCGACACCAATGATTATATCGTTGAAGGTGATTATAAAGACATGAAACCATACTGCCAGCAGCTCAATACAGCCTTTTTCCAACATCCTTTTTACTGCTTTTCAAATCTCTCTCTCGTCGCAGCTGAGTGCACGGAGGTTCGCGGGCGGGAGCTTTCATTATGACAAACCACGTGACGAGCCAATCGCAAGTGCGAGCTCGCAAACTTGGACCAAAAAAATGGTCCGGCGTCGAATCCTCC|intergenic_region|MODIFIER|exon-XM_006966814.1-1-exon-XM_006966713.1-1|GENE_exon-XM_006966814.1-1-GENE_exon-XM_006966713.1-1|intergenic_region|GENE_exon-XM_006966814.1-1-GENE_exon-XM_006966713.1-1|||n.383189delGinsCTCATTTTAAACAGCCCTTCTCCTTTGTGCCGTCCGGGCCATGGCTGCTGATAAGCTGGCGAGAACAGACACGAGCGAGCAGGCCGCTGTGCTTGGGCGAATGGCGGCTGACTCGAGAATGCGCGTAGAAGACTCGAAGCTTGCTCGACATGGATCACGGTGAACCATCTAAGATTATCTTGCCTTGCCCCACGATCCATCTTTTCGCCTGCGTGCAGCTGCGCATCTGCCACCAGTCCGCATACCGGTAGAAGCAGCACGGCGTATGCCATACTATAGATAGATACGAAGTTGGAGTTCATGCGATGGCCTAGCAGCGGTGGCACGGCGGAGATGCAATGCTATTACATACTACTTCGACTACTGCGAACTAGCATTGCGTCTCCAACCAACAATGGGATGGCCATACAAAGCTGTGTGTATGTAGTCCAAAGCGGCGTCTGAACAATGCCCCCCTTTTCTGACGCCTTCTCCCCGAGGCTGAAACTATACTTAGTTTTGCTTGCAATATTACGACCCAGCACGCATTGATTTGCTTTCATTATCCCCTGATGGCGGCCCAGGAATCAAATGTCGCCTCGCGGTTCAGCGTGGTATTGGCAATTCTCTAGAAGACGGAATTCAGGTCGCTGCGCTGTTACGCGTAATTAAGCCAAAGGATGATCTACACGCCGTGCTCTCGGCGGGAAAACGATAATCAGGCAGGAGAAACAATCAACTCGAGGGCAGCTCAGTCTTATCCTCGCTCTCCCCTATTCAGGCCATGAGAGCAGCCCGTCATCCGCCATTTCATATTCATCGATGGCTGATACGGAGTACATGCGGCGGCACAGTAGCGGCACTGTCCCGCCGCGCCGGGTAATTCGCGGCATCCTGTCACGAGCAACAATGCGCCCAACCGCCTCGTCGATCGTTCGCCGGTTTACGGTTTATTGTGTCCACCAAAAAGCTCCTCGAGGCTGCTAGTGCGCCAGCCTGTCCCTGGCTGGCCGTGGCACGAACTGCAGAAAATAGAAATCGAATTTTGCAGTGGATCGCAATATGCTCGCTGTACGAGATACGGTGCGGTACGTTGTATCTGCTGCTGGTGGTAGCAGTAATAGTGGCGCTCCATACTGACTACAGATTACTGCTGCTAGCACCACGACGTCGCAGGAAAATGCAAGCAACATAAACAGGGCAGGGGTGGCCAGGGGGGGGTTCAAGAGGCTGTTGTTTGAGTGAGTGCCCATTGAGCAATGAAAGGGGGGGGGGGGGGGCACATCTTGGGCCTCCTGATTCTCTGCAACAAGAAGGCCGCCCCTGATGAGTGGCGGTGAAACTCCAGCGCTGCCTCTATTGGAGGGAGGTCAAGCCATACAGGATGGAATATCATTACCTACATGTACGGACATGTGGTGTCAATGATAGCCACCCATAAGAATGCTGGGCTGCATGGAGCAGGTGGGACGAACGGCCGGCGACCATCTCGATTCTTGCCTCGCCTTCAGGTTCCCGGCTTGTCGATGCAGCGAGCCGGCTGCAGAAGAGCGTCATGATGGCCTCCTCCAGTCACTTGCTCCCCTCTCCCGTGTCTGTGGCTCCCTACATATGCACGCCATGCAAACTACTGCGGCGAGTGCCTGCGAGCGAACGAGCGAGAGAAGAAGACGCAGCAGCTAAAGCAGTGATTGCATGCACGACCTCCCACTGGCCACTCTGCGCGCTGAGACAGACACAATGGTGCTGCGACAAACTACTATACAGTACAGTACGGATGAAAGAAGCATTTGCCTTGTCAGGGAACCAACCAAAGGCTGCTGCTCTTCGAACCAAGTACCGAGATGGCACTTGGCTGCACAAGAGTGGCGCGTTGTGGCCCCTTCAAGTCCTGCTATACTGTGTGCCCCATGTCCATGCATATGCTTGGTGTCGAGGGGACCCTGGCTTTAACCTAAAAGCAAATGCTTTCACATCACTCCATTTTGATTCCACTTATGGTGCGCCCCTCCCCGTCAGCGAGATTGGCTTCTATTCAGGTATTGTATACACGTACATACGGAGTACCTGCCTGCTGCCCGTGGGGCAAAGGCCGTTGGACAAGTCATCGCTAGAGCAGACTGCTGGCGATGGTGTGAGGCCGTCATGCGTCCCAGAGTGAGCAGCCAGTCGCAGCACGCCACCAACCGCGGCCGCCTCGTCCTCACACATACCGTGCATTCCATCTGGAGCTGGCAGCTAGCCAGAGCTTAGCTGCACCACCACGTTGTTGTCATCGGCCATGTGACGCCTACTTTAGTGTGTGATGTGGAGGGGCGCCATGAAATTGGCTTGAGACGGACTGCGGCTGCTGCGTTTGCGATGCCCGCACTTGTGCAGACGTATCTATCTGGTATCGACGAATGCTTCGACGAGGCTGCTGCAAAGAAGCCAAGCTGGGAACAGGCCTGTCTGAGAGACGCCGTCCCTGGCAGTAGTACTTTGAGGAGCCATGTGTTAATCTCCCCCCTTTTATACAGTAACCACTCGGGACAAAGTACTATATGTACTGCTACAATCCTGGCCTCGTTTTTGGAAGATACAAGTATTGACATGGTATAGGGCAGGGCACTCATCATTGTTCTAGTCTGTTCTTCCTCTTCTTCCCTTGCTATGCACACAACCTCGTACGAGCTATACACGGTACCTACAACTACTGTAGGTGTGCCGTGATATACGAGGCTCTTTCTGGCACTTTTAATTACATTCGGGTGTTCATCCAAGAAGTGGTACTATATACAGTACTGGCCATAAAAAGCCCCGACCAGTATCTCCGGCAAGAGAAGGGAAGAGAAAAAAAAAATAATAAAAATTACAGGGTTCAGGGACCCATTCTTTTAGCAGCTGCTAAAGCCGGAGAGAAGAGATTTCATCCATGCGACAAGGGTCTCCGTCAAATGAGAGGCGCTCGATAAGTCCATAGCCATTACTTGTCGAGACGGAATCATTAAACCAGCCTGGAGATGCAAAATGAAGCCCCTTTCGCGGCACTCCGCAATACGGATATGGAAGCCCTCGCTTGCTCTTCACATTGGACGTTGGCAATTGCACTTTGATCAACAGGAGCATGTGAATCGTAATCTCTCTTACCAAGCGGCGAGTGTGTCATGGGAACTCAGAATAGCTACAGACCATGCAGCAGCCAATACTTGCCTTATATCTCAAGCCAAGGTCAAGACCTCAATCATGTGTGAGCTTCATTGGTACGTATATACATGTTCTCTTGGCAAGACAAGTTACCACCGAGAATGCTGTGACGAACTGATTCCAGGTTGATATTTTGAACATTGAAAATTGGCAGCGTGGATGATAGGCTCAACATCTCATTATGTTTCCAAGACCTCTCTGTTTATAGGAAATATCCACGACGCTATCTGCTCTGATATTTTCGAATGCTGCCCCATTCCTGATGCTGCTCGACTTGGCGCTGCCAATCTTCATGTTAATGCGGCTGCCCATTCCCGTCAATCTATCCGCCATGAGGACCCCGCTCGCCCTCCATCACTCCTTGACTCATCTGATTCATTTTAACGGTTCAAAAAAAGCAGTACGGAGTCACTATTACCACTGATACTCCATACATAAATAAGTACGAGCCCTAGTACGCACATTGACGAATAAGGATTACTGCTAGGACCCGAGATGATTGCGACGGTTTCGCCGCCCCCAGCTACGTGAAACATTTCATTATTAATAGACGAAGACACTACGGAGTATACTACTACATTTTTTTTTTCTTTTTTTTTTCTTTTTTTGGTCTTTCTTAATCTTATTCATGAGTCTGCGGAGAATACGAGCAACAGATGGCACCCTGCAAATGAGACAAAGAGACCTGGGATTCTTCCCGGTGGCTGGACGTGCGTTGACGCTCGCTAATGCAGCAGAGACAACGAATGGCTCACAACACTCCGAGGACTCCTTTCTGGCTTTCTCTGCGTCCAGCCTATGGCGCCGCCAAGCGGCCTTGTGACGAACAAGCCGCGACTCCACCACTCGGGAGTTGCACGGATCTAGCGGCGTGAGCCCACCAAGGCCGGAATACTTGTCCTGTATATCCGTACAAGTAAGCAGCCTGTCAAGTCTGTCAAGTCTGTCACAGAGCAGCACTGGATGAATGTCACACGCCTACGAAGCAACTTTTGCCGCCATCTCAGAACCACATCTTGATCGCCAAGTCACCCCCGCTTGCGCACGTTGAAAGACGCCGTTGTCTGTTGATAATCCGTTTCCACTTAAGATCTGTCAACGGCGCCTGTCATGGCAGACGCCAGGCACAATTGCTATGCCTATTCCAGGTCCCAGACATTATGCAGCAGGACTACGCGAATCGTATGATGGCTGATCCGTCACTCGAGCTGGCCAGCATAAGCACCAATCCGTTCATCGCTCCCGCCACTGACATGACAGATGGAAATCTTGGACGGAGGCCGCCATTTCCCGAATCCTACCGCGATATATCAATATCCTGCCCAGCTGGTTATTCTCGGCCGGCGGCAACGGGCCTGTGGGAAGGCCGCGGCTGCATCATCGTCGAATCGAATGCTGTTTCTGTTCCGACTAAGAATCTGTTTCAAGCCTGGACTCTTTCACCGCGGCACTACTGCTCGATTGGCTGTTTTCGAGCCGGCCTAAGGTGGTGTGACTCTGCATCGGAGCTCTAGCCTGCGAGCACCATCCCTGCGTGCAAATCTGCAGCACGGAGTACAAAGTGGTTGCCATGCCTCCGCCGGAAGAAGATCCCCTTGGCTGATACAGGCAGGCCGGTTGGGCTTTGCAGAGAGGCTCTTTACCGCATTCACGTTTCAGGCGCACCATGCAGATTTTCTGTTGATGTCATTTTGCCGTGTACTTGTACTCCGTACGGATTGCCCTGGTCCTTTTACTCTCTGTGCAACGGTAGTCGCACCTGATACGAATGCTACTGCGTGTATGCCAACCGTAATGAGCAGTCACATTTCCCAAGGAGATGAATTCGCCTTCCAGACCCAGTATCGATGACTGTGTAGCAGCGAATCTCTGTGTTTAATCAAGGGCCTGTACGCAAAAAAAGAGAGATGGAAAACTTTTCACAGAAAACGAAAAAGACTCACTCCTAGTCTCGTAGGGCGTAGATATTGTACATGCACACGCTACAACTTGGAGTAACCTAACAGCGACGAAACGATGCGGGATCCGCGCAGCTAAAGTGTGCTGAACCGAGATTTCGAGTCGTGTGATCTTGTTTAGCTTGGAATTTGCTGGAATCAGGAGCAATGTGCACATGTAATAAATACCCTGTTGCCGAGAAGTTTCTTCTAGTATTTCATTCTCTTATCTTGGCTAGGGTCTTGGCCTGAAGGATTTCCAATTTGAGATGGCTTTTGTCTTGGAGTTGGCATGCTAGCCCACTCCAAGTTGCGACAGCACGATTACGCTTTCGTAGCGACTGAGCACGCAAAGTAGTACTGTATCTGCATCCAAAGAAACCTAGCAAAATCCTTCCTCTGTTTTTTTCCCCCCCCCCTCGAGTCATGATGCCCCTCTCTGTTTCTTTTTTCTAAATACATACAGCGTTCAAATAGTTGCTAGATCAACGTGCGTTGGGGGAGAGATAGATATTCGGTCTTGCTTCGCGATTTCGGAAATGGGCTTGACGCTGGATGAACCCCCCGATGTCGGATATCGTGCGGGGGAAAGGAACAGGCGAGATTGCTTTGTAGAGTGACATTTTCAGCGATCGACGTTTCTAGAATATTTTGGGAACCGGAAGATGATTGTTGTCTTGTCTCTTTTTCGGATACCCTGCAGCTGACGACGGTTAGAAGAATTGCAACAATACGCCCGAGTTCACGGGATCTAAGTAGTATACCTATACAAAGAATAGCGTGCTCGTGCAATGAGACATGCTGTTTGAACGTATAATGGCTTTTAACTTAATGAATAATCTCAAGCATGAGGCTGGATCCTTGGTTGCTAGGTTGATTCGTGATGTGGAGCATCGCTGTTAATTTGAGCATACTTTTAGGCTGTCAACGACCTATCGTGATTCTATCTCTGGAATCGTTGAACCGTAATAGTGACAAAGGATGCATGTAAGAGTCGAGCAAGTCTTTGACTACGCCCACAATACCGTTACCGTAAATCGGGGTATATAATAGTATCGTGTTTATCTTGACAGATATTCAGTCGGTAGATTCTGATCGTTTCTGGTATACTAATTGTGCGTTGTTGGTACGATATGGGGCTTCTCTTGAGCTACCATAGGTAGCCAGTCTTGATTATCATCCACCCCGACGTAGGCATGTAAGTTGTTCCATTCCTTATTTTATATATCGTTGTTTCTTTATGATTTCGCGAGTCACTGTCTGTT
