## Supplementary Material 7 Table 15 for "Whole-Genome Sequencing and Comparative Genomic Analysis of Potential Biotechnological Strains of Trichoderma harzianum, Trichoderma atroviride*, and* Trichoderma reesei" (part 178 of 284)

### Sheet: Ta0020 (continued)
#CHROM	POS	ID	REF	ALT	QUAL	FILTER	INFO	FORMAT	input.bam
CTCTTTAGAGAGCAGTTGCTTCGACTCGTATCCCAGGAGCGATCTTGGCTAATGATGGTAACAAGTAAGTTGATTATCAGAAGTGCAGAACAAAATAGCGTAGGCAGGCTTCGTAATTCTCTTGAAGGTATCCCTGCCGAGCTCTGAACAGTCTGAAGGTGTTTGGTACTCCTGGGGAAACATCGACTCCCTAGAATCAAGGAACTGGTTAGAAGAGTCCGAGTTGCTCACTTAGTTCATATCAAAGGGTAGGAAATTCGAGCTCGTTGAACATACGGCTTGGTATTCATGTGATATGTGAGTATACTTTTGAGAGGTAATGAATACCACAGGCAGTTCGATCTGGCACGTCAATGTTGCTTCTGCGTGCTTCTTAGGAATGGTACCACTGTTCGAATGCATCTCAGGGCTCCATCTTCGTAGAATACCTAGAGGTTGGATTGCGACGGCCATCAATCTAAGCTCGAGGTGTGCATTGACATCTGGAATATTAAGATGGCAACATTGCTCTTGTACTTTAGCTTCTAAAATTGAATAGAGGCATCAAAGTAGTCGTGGATATATCATCTTCCCCTCCCCTTTCCGCGATGCTGCTTTTCAAACAGTATAATATGCATATGCAAAGGTAATCATGAATATATATATTCAAGACTGGAATACTCGGTTTTGAACTCTTGAATGGTCATCATCTCTTGATTGTTATCTGCTGTTGCTGTGTACGTTTCTTTGGATTCTGAGATCGGTTTGTGGCATCGCCGCTTTTCGACGAAACGCATACTTTTCGAGGTTACTTTGGTAATTTTTCTAGAAATAATTGTTTCCAATGTCAGAGAGTCCCCAAAGCTCTAGTGGGCGATTTGAAAACAAAATCGAAGCTTACGTTGGACGATTCTCTCCCCAGAGTTACAACTTGGGTGTGGGCTATTCTTGCAGTGGATAGACTTCGATTGAAGCAAAGTAACATGATGAAAGCCCAAATATTCAGCTATTTCAATTTTTGAAATTATGCTCGCTTTGCATCATGGCGCAGCGTAGCGTTCAGATGCTTAAGCGGTTTGTTGGCACGATTCGTGTAGTTGCGTGCCTCTCTATCGCAAAGACTGGCTTCGTGTTGGATGGACAAGAGCAACGTATGCAATGCTTTGCTAAATGAAGCTTTGATTCTTTTGCTTTTGGTAGAATGGCTGATGATGGGCCGTGGATTCGTTCTTCTTTATGTTTACGTCGAGGCTTGGCAGCCTTGGTTTGATAACGGCTTTCCACTATTCCAGAGGAAAGACAGGATTAAACGGGAACTGAAGAGGATAGCGTCTCGGAGAAAAAATGATTAGAATGGCCTGGAAATTCATTGGTGAGCGATGGCGATGCAATAGAGGAAAGATGGCCAAAGCTGAACGGATACCTACGGTTTGATGATGTCGCTGCCCAGCATTGCCACTGAGGTTATTCCAAACAAGCCGGAAAGGAGAGGATGGGACGAGAATCGAAAGTTTTTTAGATGGAAGAGATAAGATTTCTCGGAAATTGTCGAAGTGCCTGTTGACGATATGGATGTTTGGGGGAGAAAGTTACAGGTTTGGGTGCTAGGAAAAAGATCAAAGCCACCGAAATCAAATGCACGGGTGGGCGTTACCGATTAAGTGAACCATGCCCAATCTCCAGGACGGTTGATGAACAATGATGTAGTGAAAAGACAAAGAAAACAGGCCCAGGGGATTTTCAACCAGGTCCCACCTTGTCAAGGGGCATCATGTTCGGTGCGTGCGTCTATTTTTTATTCCTGCACCTGAAAGAGGCTACTCGTAAGCCATAAATACGGTCTGAAGGACTATGATCAAAGGCTACTTGTTACCTGGTCTGTTATTGAATAGTATCACGAAAATCTAGAACTAGATTAATATCTACAGGTATCCAATTCTGCACCGGCAGCATCAAACTTGCTGCTTGAGATATCTGGTTTCTCTATCGAGCTTTTATGTATATATGCTGCGCCAAAATCCTCAAGTCTCTGATATATGGAATAAAAAGGCTGCTGTGGTCCATCTCACCTGGAAAACCCAAGTGCTGGGAGTCAGCTCAGGGGGGGTTATAATGCATTTCAGCTAGCGGTGTTAGGGGGCTCCTATTCACCAAGTTATCAGTTGCTCCTGGAAACGGTAGCCGGCTGTTGATGTTTGTGATGACTTGGAGTGCAGGCAGCGGGCCTACACGTGCCCAGAATAATGAACTTGAAATGCAGCCAAAACTTTCCTCCTCGTCTCCCCCCCCCGTTGCACTTTCCTTCCCACCCTCCTTTCTCCCACACCCAACACAAACTTTGACCACGCATTTGCTCCCAACAAATAACAACAAATCTGCATCGCTCGCTGCAGACATCTAGAACCAAGTTACCCTTTGGCTGGATACTGTTGTTTGTTGCTTGGGGATTTCCTTTGGCAACTTCTTCTCGCATTACTTGGTAGGTCCATTTCGACTTCATCTCCATTCCATCCTGCACAATTTCGCACGCGCCGTTCCATCACAACTCCCCATTGATTCCATCTACAGAGTAGACGAAACTATTATCTCGTACTTTTCACCTGCCTACTGCTCTCTTTGCTGCCGCTATGCCATGCCTCTTTCCTCTCTCCCAAACGTTCACACTGCTTTTTTGATTTCCTTTTTTGATTTCCTCGCGTACCTTCCAGATACCAGAGCTTCTCCCTTCTTCTTCGAAGAGATGAAGTAAGGGGAAGAAGGTACGGCACATAGAATTTCATTTAACGCATGCGGCGATGCTCAAAGTTGATTTCTACACTCGAAGCATCTTTTTGCCCTCTCAAGGTACTGCACAAAGTTGCTTCTTCTGTTGGAGATATAGATTGGCAGTGATTTGGCTGCCGTGATTGACGCATATACAAACTCTACATATCACCCACCGCCAGATTTGCTGCAAAGTATTCACGGGAGTTGACCTCTCTGCCCATATGCATTCTTGACCGTTGGCAGAGGACCAGTCAACAACGACAGTCATATTCAAGGCTCAGGCAGCTAACGAATAGATATGCAGGGATAGAACTGAGCGAGTCCTGGTTATCTACAGAACGTGATTGTGCATATTGACAGAATTGGATTTTTGATATACCTCAGTCGAAGAAAACACTGTTCGCGATGGATTCAGACGATGAAGATTCCACTAGTAAGTCCAAATAACATACACTGGGGCGGGGACCCAATTATGAACTAATGATTATCTTAGCTCCCATCTCGTATTACGGAAATGCATGAATCAAGAAAACGTCTTGAAGAGACTGGTTTTCATCCGAGTGTCACACCAATGGCGCCCAAGGACATTGAAAAAGCAGTAATAGCATACTTGATCGGCCAAGTCAAACGAGAACCGCGTAAAGAGTTTTACGAGTCTCAAAGACTCCGTCTTGGTGCAAGAAACTTGAGAAAAAACTACAACAAGACTCGCGGCAAGGGTGGTGACAAAGCTCGTGACAAAGCTCGTGGCAAAGGTCGCGATAAAGGCCGAGTCGTTCTCACTCAGGTAAATAATTGAAAGGTGTTGCCATCCTGGGGAACAGATAAACACTGACACACGTAGGGCCCTTGGTTTAACACCAAAAACTTCAAAAATGCCATTGTGGGAAAGGACTCAATCACACACTTATCTGGTATCCTAGCTGTACTGCAGCATGCTCATGCAGGACCCTTGATCTTAGATGAGATCTTCAAGGATGGCCACAAGTCCGTGATGAGTCTATCCATGGCTTCTGGTAAGGTTTTTGGGCTGGTAGGCTCCAATATAGTGAGTCAACATCGCGTCCCCTTTCCGACTTGGTGAAGGATTACCAAATAAGTCTGACATGCCACAAATAGAAACGGTGGGGACTTCACTGTGGCAAATTATATTGCCAATCCTCCCTCATCTGTCATGGTCGTTATGGTTCCTCGGTATACCGTTAAAGATATACGAGAAGCTCAAGAAAAGTACCCTCTCATGAGCCGCCCTGAAGATTGGCACGATGAGCGTCGAAGACTGGAATTCGAGGATCATCCCGATATATACAAGATTCGTTCAATTGAGGTGGAACATGTCTACTTCAGATGGGGAAACGTCTGGCGAGCGACCTGCCAGCGGGCAGCTGGGCCTTATTGGGCGTCGGAAGACGAGGTGATTGACCCGCGAACCGACGAGGCAGCAATTGAGTGGTGGAAGGGAAACCACCGCGCCATCAATGTCATGGGCTCGCTAAAGCCACTCGACAAGATGTGGTCGGCTAATCAGCTTGAGGGGAATGGTTATAAGCCACATATGATGGCTTTACACTCTGGCTATAGAGAGTCTCATCAAATTGAGTAAGTACCAAGATACTGTTTTTTGGGCTGCTTGGAATACTCATTTTAACATTCGTGGTAGTGCAGGAGCTCTTCAGTGCTCGAGCGCATATCCGAGTGTTGCATTTGCACGATGTGCCATTCCTTGATCGCCGGGTGCTCGCCATCATTCTCCGAGGGCTAAATCTTGTTACCATGGTGGGCATTTATAATTGTCCTCTTATTCATTTCGGCGATGTGATCCCAATCCTGGACCTCATTCATGAGATAAACATTCAACGGCGTGGCCAAAATATGCCTGAGATCCAGAACTTTGATTTCTTCCCTCACTTTAACAAAGGGATGCCATATCAGCATGAGAATGCGGCCACGTACGGCTTGTCCTGGAGTCCGGTGCCAATGGACATAGCCCAGCGAGGTTTCTACGCCATCATCCTCAAGGCTGTGATGAAATCAAAGGCAATGGGTATCGGTCAGCTTTTTTCACCCACCCATGCCTTCATGGAGTATTTGACCAAGGTGCCAAACACTCCACTGGGTGTTTACGGCTTCCTAGATGCCATCTATCGATATCTAGAGGTGGAGAAAGACGATCCTGCTCGTACCAATCTGAAACTGCAGGGCAATCTATGACCTTGTTAAACCCATCCGGCTGGCCTTGAATGACAAGTGGCGGACGACTGGCCGAAATATTACACAAAAGTCATGGCAACAACGCTTCTGTGTTGCTCTTCGTGTGGATACGAGACTTTTGAAGAGTTTTTCCCTGCCGGTTCGAAGAATCGGTTGCCACGACACCGACGAATCTGTGGCGGATGCCACTTGCAGCGATATCTTGACGAAGAATGTGACCATTGGAAGATGCAGAAGAAACGGCTGATAGACAAGTTGTGTCCCGACTGGAAACGAGAGGCCTTCAATGAGGACGCACCGCTCTTTGAAGATGGAGCTGGACTGATTCGTCTTAAGGTCCACGGGAAACAGAGCGTCCATTGCCCCAGTTCCCAGCTTTCGTTGTCGGTGGCTGGCTCCGGATTTCTCCCTACTATGAGCCATTGATGCGAGACAATAAGATCCACTTTGACTCGCTGGCTGGCTTGCCCAGCCTTGAAGACGTTGCCTTGGACTTGGACACCATGCAGCGGTGGTATTCGGTGGTTGTTCTAGCTCTTAGAGAAGATGTCTTCGACGTGGCATCCACGAGCTTCGGAATCAATACCCCGCAGACAACAAGAAAAAGAATATTCCCGCATATGGCTCTACGCGAATAGATGGTGGAGCGCCAGATCATCAGGATGAGCTCCAGCCGAAGAAAGACTATGACGGAAAGAAGTGCTTTTATGACCAAAAAGCGGCTTTGAAGGCGGGCTCAGTGGATAATCAACCGGCAGGTGGTGAACAGCCCCATCTCTTCTTTCAACGGTCTTTTTTTTCTTTCTTCTTTTTCGGTTGCTTTTCCACACGAAAGAGATTTTCTTTGTTCTTCTTTTCTCAGCTCGTCTCTGAGCTCGTCTCTGAGCTCCTCTTTGAAGTCCTCTTTGAGCTTCTCTCTTTTTCTTCTCCACTCAAGACAAGGGCTTTGCGCAATTTGCTGAACTGGCTAATGGGCCACAGGACAAGGGACTTTGGGGCTTTGGGCATTTTCTGATGCCGAGGAGAGGTTTTCATGTATGAGAAATGTGTATGAAGAATCTATATGAGAATTTTCCAAGTGCGCTACTAGGTAGTTACAGGTACCTAGTTTATAAAGAGACTTTTAAGACAAGAATACGGCACCAAGGGCCTCTTGCTTTTGAAGCCATACCTAGGTACTAGTCACAACAAACACTCACAACAGCGACACCAATGATTATATCGTTGAAGGTGATTATAAAGACATGAAACCATACTGCCAGCAGCTCAATACAGCCTTTTTCCAACATCCTTTTTACTGCTTTTCAAATCTCTCTCTCGTCGCAGCTGAGTGCACGGAGGTTCGCGGGCGGGAGCTTTCATTATGACAAACCACGTGACGAGCCAATCGCAAGTGCGAGCTCGCAAACTTGGACCAAAAAAATGGTCCGGCGTCGAATCCTCC||||||,CTCATTTTAAACAGCCCTTCTCCTTTGTGCCGTCCGGGCCATGGCTGCTGATAAGCTGGCGAGAACAGACACGAGCGAGCAGGCCGCTGTGCTTGGGCGAATGGCGGCTGACTCGAGAATGCGCGTAGAAGACTCGAAGCTTGCTCGACATGGATCACGGTGAACCATCTAAGATTATCTTGCCTTGCCCCACGATCCATCTTTTCGCCTGCGTGCAGCTGCGCATCTGCCACCAGTCCGCATACCGGTAGAAGCAGCACGGCGTATGCCATACTATAGATAGATACGAAGTTGGAGTTCATGCGATGGCCTAGCAGCGGTGGCACGGCGGAGATGCAATGCTATTACATACTACTTCGACTACTGCGAACTAGCATTGCGTCTCCAACCAACAATGGGATGGCCATACAAAGCTGTGTGTATGTAGTCCAAAGCGGCGTCTGAACAATGCCCCCCTTTTCTGACGCCTTCTCCCCGAGGCTGAAACTATACTTAGTTTTGCTTGCAATATTACGACCCAGCACGCATTGATTTGCTTTCATTATCCCCTGATGGCGGCCCAGGAATCAAATGTCGCCTCGCGGTTCAGCGTGGTATTGGCAATTCTCTAGAAGACGGAATTCAGGTCGCTGCGCTGTTACGCGTAATTAAGCCAAAGGATGATCTACACGCCGTGCTCTCGGCGGGAAAACGATAATCAGGCAGGAGAAACAATCAACTCGAGGGCAGCTCAGTCTTATCCTCGCTCTCCCCTATTCAGGCCATGAGAGCAGCCCGTCATCCGCCATTTCATATTCATCGATGGCTGATACGGAGTACATGCGGCGGCACAGTAGCGGCACTGTCCCGCCGCGCCGGGTAATTCGCGGCATCCTGTCACGAGCAACAATGCGCCCAACCGCCTCGTCGATCGTTCGCCGGTTTACGGTTTATTGTGTCCACCAAAAAGCTCCTCGAGGCTGCTAGTGCGCCAGCCTGTCCCTGGCTGGCCGTGGCACGAACTGCAGAAAATAGAAATCGAATTTTGCAGTGGATCGCAATATGCTCGCTGTACGAGATACGGTGCGGTACGTTGTATCTGCTGCTGGTGGTAGCAGTAATAGTGGCGCTCCATACTGACTACAGATTACTGCTGCTAGCACCACGACGTCGCAGGAAAATGCAAGCAACATAAACAGGGCAGGGGTGGCCAGGGGGGGGTTCAAGAGGCTGTTGTTTGAGTGAGTGCCCATTGAGCAATGAAAGGGGGGGGGGGGGGGCACATCTTGGGCCTCCTGATTCTCTGCAACAAGAAGGCCGCCCCTGATGAGTGGCGGTGAAACTCCAGCGCTGCCTCTATTGGAGGGAGGTCAAGCCATACAGGATGGAATATCATTACCTACATGTACGGACATGTGGTGTCAATGATAGCCACCCATAAGAATGCTGGGCTGCATGGAGCAGGTGGGACGAACGGCCGGCGACCATCTCGATTCTTGCCTCGCCTTCAGGTTCCCGGCTTGTCGATGCAGCGAGCCGGCTGCAGAAGAGCGTCATGATGGCCTCCTCCAGTCACTTGCTCCCCTCTCCCGTGTCTGTGGCTCCCTACATATGCACGCCATGCAAACTACTGCGGCGAGTGCCTGCGAGCGAACGAGCGAGAGAAGAAGACGCAGCAGCTAAAGCAGTGATTGCATGCACGACCTCCCACTGGCCACTCTGCGCGCTGAGACAGACACAATGGTGCTGCGACAAACTACTATACAGTACAGTACGGATGAAAGAAGCATTTGCCTTGTCAGGGAACCAACCAAAGGCTGCTGCTCTTCGAACCAAGTACCGAGATGGCACTTGGCTGCACAAGAGTGGCGCGTTGTGGCCCCTTCAAGTCCTGCTATACTGTGTGCCCCATGTCCATGCATATGCTTGGTGTCGAGGGGACCCTGGCTTTAACCTAAAAGCAAATGCTTTCACATCACTCCATTTTGATTCCACTTATGGTGCGCCCCTCCCCGTCAGCGAGATTGGCTTCTATTCAGGTATTGTATACACGTACATACGGAGTACCTGCCTGCTGCCCGTGGGGCAAAGGCCGTTGGACAAGTCATCGCTAGAGCAGACTGCTGGCGATGGTGTGAGGCCGTCATGCGTCCCAGAGTGAGCAGCCAGTCGCAGCACGCCACCAACCGCGGCCGCCTCGTCCTCACACATACCGTGCATTCCATCTGGAGCTGGCAGCTAGCCAGAGCTTAGCTGCACCACCACGTTGTTGTCATCGGCCATGTGACGCCTACTTTAGTGTGTGATGTGGAGGGGCGCCATGAAATTGGCTTGAGACGGACTGCGGCTGCTGCGTTTGCGATGCCCGCACTTGTGCAGACGTATCTATCTGGTATCGACGAATGCTTCGACGAGGCTGCTGCAAAGAAGCCAAGCTGGGAACAGGCCTGTCTGAGAGACGCCGTCCCTGGCAGTAGTACTTTGAGGAGCCATGTGTTAATCTCCCCCCTTTTATACAGTAACCACTCGGGACAAAGTACTATATGTACTGCTACAATCCTGGCCTCGTTTTTGGAAGATACAAGTATTGACATGGTATAGGGCAGGGCACTCATCATTGTTCTAGTCTGTTCTTCCTCTTCTTCCCTTGCTATGCACACAACCTCGTACGAGCTATACACGGTACCTACAACTACTGTAGGTGTGCCGTGATATACGAGGCTCTTTCTGGCACTTTTAATTACATTCGGGTGTTCATCCAAGAAGTGGTACTATATACAGTACTGGCCATAAAAAGCCCCGACCAGTATCTCCGGCAAGAGAAGGGAAGAGAAAAAAAAAATAATAAAAATTACAGGGTTCAGGGACCCATTCTTTTAGCAGCTGCTAAAGCCGGAGAGAAGAGATTTCATCCATGCGACAAGGGTCTCCGTCAAATGAGAGGCGCTCGATAAGTCCATAGCCATTACTTGTCGAGACGGAATCATTAAACCAGCCTGGAGATGCAAAATGAAGCCCCTTTCGCGGCACTCCGCAATACGGATATGGAAGCCCTCGCTTGCTCTTCACATTGGACGTTGGCAATTGCACTTTGATCAACAGGAGCATGTGAATCGTAATCTCTCTTACCAAGCGGCGAGTGTGTCATGGGAACTCAGAATAGCTACAGACCATGCAGCAGCCAATACTTGCCTTATATCTCAAGCCAAGGTCAAGACCTCAATCATGTGTGAGCTTCATTGGTACGTATATACATGTTCTCTTGGCAAGACAAGTTACCACCGAGAATGCTGTGACGAACTGATTCCAGGTTGATATTTTGAACATTGAAAATTGGCAGCGTGGATGATAGGCTCAACATCTCATTATGTTTCCAAGACCTCTCTGTTTATAGGAAATATCCACGACGCTATCTGCTCTGATATTTTCGAATGCTGCCCCATTCCTGATGCTGCTCGACTTGGCGCTGCCAATCTTCATGTTAATGCGGCTGCCCATTCCCGTCAATCTATCCGCCATGAGGACCCCGCTCGCCCTCCATCACTCCTTGACTCATCTGATTCATTTTAACGGTTCAAAAAAAGCAGTACGGAGTCACTATTACCACTGATACTCCATACATAAATAAGTACGAGCCCTAGTACGCACATTGACGAATAAGGATTACTGCTAGGACCCGAGATGATTGCGACGGTTTCGCCGCCCCCAGCTACGTGAAACATTTCATTATTAATAGACGAAGACACTACGGAGTATACTACTACATTTTTTTTTTCTTTTTTTTTTCTTTTTTTGGTCTTTCTTAATCTTATTCATGAGTCTGCGGAGAATACGAGCAACAGATGGCACCCTGCAAATGAGACAAAGAGACCTGGGATTCTTCCCGGTGGCTGGACGTGCGTTGACGCTCGCTAATGCAGCAGAGACAACGAATGGCTCACAACACTCCGAGGACTCCTTTCTGGCTTTCTCTGCGTCCAGCCTATGGCGCCGCCAAGCGGCCTTGTGACGAACAAGCCGCGACTCCACCACTCGGGAGTTGCACGGATCTAGCGGCGTGAGCCCACCAAGGCCGGAATACTTGTCCTGTATATCCGTACAAGTAAGCAGCCTGTCAAGTCTGTCAAGTCTGTCACAGAGCAGCACTGGATGAATGTCACACGCCTACGAAGCAACTTTTGCCGCCATCTCAGAACCACATCTTGATCGCCAAGTCACCCCCGCTTGCGCACGTTGAAAGACGCCGTTGTCTGTTGATAATCCGTTTCCACTTAAGATCTGTCAACGGCGCCTGTCATGGCAGACGCCAGGCACAATTGCTATGCCTATTCCAGGTCCCAGACATTATGCAGCAGGACTACGCGAATCGTATGATGGCTGATCCGTCACTCGAGCTGGCCAGCATAAGCACCAATCCGTTCATCGCTCCCGCCACTGACATGACAGATGGAAATCTTGGACGGAGGCCGCCATTTCCCGAATCCTACCGCGATATATCAATATCCTGCCCAGCTGGTTATTCTCGGCCGGCGGCAACGGGCCTGTGGGAAGGCCGCGGCTGCATCATCGTCGAATCGAATGCTGTTTCTGTTCCGACTAAGAATCTGTTTCAAGCCTGGACTCTTTCACCGCGGCACTACTGCTCGATTGGCTGTTTTCGAGCCGGCCTAAGGTGGTGTGACTCTGCATCGGAGCTCTAGCCTGCGAGCACCATCCCTGCGTGCAAATCTGCAGCACGGAGTACAAAGTGGTTGCCATGCCTCCGCCGGAAGAAGATCCCCTTGGCTGATACAGGCAGGCCGGTTGGGCTTTGCAGAGAGGCTCTTTACCGCATTCACGTTTCAGGCGCACCATGCAGATTTTCTGTTGATGTCATTTTGCCGTGTACTTGTACTCCGTACGGATTGCCCTGGTCCTTTTACTCTCTGTGCAACGGTAGTCGCACCTGATACGAATGCTACTGCGTGTATGCCAACCGTAATGAGCAGTCACATTTCCCAAGGAGATGAATTCGCCTTCCAGACCCAGTATCGATGACTGTGTAGCAGCGAATCTCTGTGTTTAATCAAGGGCCTGTACGCAAAAAAAGAGAGATGGAAAACTTTTCACAGAAAACGAAAAAGACTCACTCCTAGTCTCGTAGGGCGTAGATATTGTACATGCACACGCTACAACTTGGAGTAACCTAACAGCGACGAAACGATGCGGGATCCGCGCAGCTAAAGTGTGCTGAACCGAGATTTCGAGTCGTGTGATCTTGTTTAGCTTGGAATTTGCTGGAATCAGGAGCAATGTGCACATGTAATAAATACCCTGTTGCCGAGAAGTTTCTTCTAGTATTTCATTCTCTTATCTTGGCTAGGGTCTTGGCCTGAAGGATTTCCAATTTGAGATGGCTTTTGTCTTGGAGTTGGCATGCTAGCCCACTCCAAGTTGCGACAGCACGATTACGCTTTCGTAGCGACTGAGCACGCAAAGTAGTACTGTATCTGCATCCAAAGAAACCTAGCAAAATCCTTCCTCTGTTTTTTTCCCCCCCCCCTCGAGTCATGATGCCCCTCTCTGTTTCTTTTTTCTAAATACATACAGCGTTCAAATAGTTGCTAGATCAACGTGCGTTGGGGGAGAGATAGATATTCGGTCTTGCTTCGCGATTTCGGAAATGGGCTTGACGCTGGATGAACCCCCCGATGTCGGATATCGTGCGGGGGAAAGGAACAGGCGAGATTGCTTTGTAGAGTGACATTTTCAGCGATCGACGTTTCTAGAATATTTTGGGAACCGGAAGATGATTGTTGTCTTGTCTCTTTTTCGGATACCCTGCAGCTGACGACGGTTAGAAGAATTGCAACAATACGCCCGAGTTCACGGGATCTAAGTAGTATACCTATACAAAGAATAGCGTGCTCGTGCAATGAGACATGCTGTTTGAACGTATAATGGCTTTTAACTTAATGAATAATCTCAAGCATGAGGCTGGATCCTTGGTTGCTAGGTTGATTCGTGATGTGGAGCATCGCTGTTAATTTGAGCATACTTTTAGGCTGTCAACGACCTATCGTGATTCTATCTCTGGAATCGTTGAACCGTAATAGTGACAAAGGATGCATGTAAGAGTCGAGCAAGTCTTTGACTACGCCCACAATACCGTTACCGTAAATCGGGGTATATAATAGTATCGTGTTTATCTTGACAGATATTCAGTCGGTAGATTCTGATCGTTTCTGGTATACTAATTGTGCGTTGTTGGTACGATATGGGGCTTCTCTTGAGCTACCATAGGTAGCCAGTCTTGATTATCATCCACCCCGACGTAGGCATGTAAGTTGTTCCATTCCTTATTTTATATATCGTTGTTTCTTTATGATTTCGCGAGTCACTGTCTGTTCCTCTTTAGAGAGCAGTTGCTTCGACTCGTATCCCAGGAGCGATCTTGGCTAATGATGGTAACAAGTAAGTTGATTATCAGAAGTGCAGAACAAAATAGCGTAGGCAGGCTTCGTAATTCTCTTGAAGGTATCCCTGCCGAGCTCTGAACAGTCTGAAGGTGTTTGGTACTCCTGGGGAAACATCGACTCCCTAGAATCAAGGAACTGGTTAGAAGAGTCCGAGTTGCTCACTTAGTTCATATCAAAGGGTAGGAAATTCGAGCTCGTTGAACATACGGCTTGGTATTCATGTGATATGTGAGTATACTTTTGAGAGGTAATGAATACCACAGGCAGTTCGATCTGGCACGTCAATGTTGCTTCTGCGTGCTTCTTAGGAATGGTACCACTGTTCGAATGCATCTCAGGGCTCCATCTTCGTAGAATACCTAGAGGTTGGATTGCGACGGCCATCAATCTAAGCTCGAGGTGTGCATTGACATCTGGAATATTAAGATGGCAACATTGCTCTTGTACTTTAGCTTCTAAAATTGAATAGAGGCATCAAAGTAGTCGTGGATATATCATCTTCCCCTCCCCTTTCCGCGATGCTGCTTTTCAAACAGTATAATATGCATATGCAAAGGTAATCATGAATATATATATTCAAGACTGGAATACTCGGTTTTGAACTCTTGAATGGTCATCATCTCTTGATTGTTATCTGCTGTTGCTGTGTACGTTTCTTTGGATTCTGAGATCGGTTTGTGGCATCGCCGCTTTTCGACGAAACGCATACTTTTCGAGGTTACTTTGGTAATTTTTCTAGAAATAATTGTTTCCAATGTCAGAGAGTCCCCAAAGCTCTAGTGGGCGATTTGAAAACAAAATCGAAGCTTACGTTGGACGATTCTCTCCCCAGAGTTACAACTTGGGTGTGGGCTATTCTTGCAGTGGATAGACTTCGATTGAAGCAAAGTAACATGATGAAAGCCCAAATATTCAGCTATTTCAATTTTTGAAATTATGCTCGCTTTGCATCATGGCGCAGCGTAGCGTTCAGATGCTTAAGCGGTTTGTTGGCACGATTCGTGTAGTTGCGTGCCTCTCTATCGCAAAGACTGGCTTCGTGTTGGATGGACAAGAGCAACGTATGCAATGCTTTGCTAAATGAAGCTTTGATTCTTTTGCTTTTGGTAGAATGGCTGATGATGGGCCGTGGATTCGTTCTTCTTTATGTTTACGTCGAGGCTTGGCAGCCTTGGTTTGATAACGGCTTTCCACTATTCCAGAGGAAAGACAGGATTAAACGGGAACTGAAGAGGATAGCGTCTCGGAGAAAAAATGATTAGAATGGCCTGGAAATTCATTGGTGAGCGATGGCGATGCAATAGAGGAAAGATGGCCAAAGCTGAACGGATACCTACGGTTTGATGATGTCGCTGCCCAGCATTGCCACTGAGGTTATTCCAAACAAGCCGGAAAGGAGAGGATGGGACGAGAATCGAAAGTTTTTTAGATGGAAGAGATAAGATTTCTCGGAAATTGTCGAAGTGCCTGTTGACGATATGGATGTTTGGGGGAGAAAGTTACAGGTTTGGGTGCTAGGAAAAAGATCAAAGCCACCGAAATCAAATGCACGGGTGGGCGTTACCGATTAAGTGAACCATGCCCAATCTCCAGGACGGTTGATGAACAATGATGTAGTGAAAAGACAAAGAAAACAGGCCCAGGGGATTTTCAACCAGGTCCCACCTTGTCAAGGGGCATCATGTTCGGTGCGTGCGTCTATTTTTTATTCCTGCACCTGAAAGAGGCTACTCGTAAGCCATAAATACGGTCTGAAGGACTATGATCAAAGGCTACTTGTTACCTGGTCTGTTATTGAATAGTATCACGAAAATCTAGAACTAGATTAATATCTACAGGTATCCAATTCTGCACCGGCAGCATCAAACTTGCTGCTTGAGATATCTGGTTTCTCTATCGAGCTTTTATGTATATATGCTGCGCCAAAATCCTCAAGTCTCTGATATATGGAATAAAAAGGCTGCTGTGGTCCATCTCACCTGGAAAACCCAAGTGCTGGGAGTCAGCTCAGGGGGGGTTATAATGCATTTCAGCTAGCGGTGTTAGGGGGCTCCTATTCACCAAGTTATCAGTTGCTCCTGGAAACGGTAGCCGGCTGTTGATGTTTGTGATGACTTGGAGTGCAGGCAGCGGGCCTACACGTGCCCAGAATAATGAACTTGAAATGCAGCCAAAACTTTCCTCCTCGTCTCCCCCCCCCGTTGCACTTTCCTTCCCACCCTCCTTTCTCCCACACCCAACACAAACTTTGACCACGCATTTGCTCCCAACAAATAACAACAAATCTGCATCGCTCGCTGCAGACATCTAGAACCAAGTTACCCTTTGGCTGGATACTGTTGTTTGTTGCTTGGGGATTTCCTTTGGCAACTTCTTCTCGCATTACTTGGTAGGTCCATTTCGACTTCATCTCCATTCCATCCTGCACAATTTCGCACGCGCCGTTCCATCACAACTCCCCATTGATTCCATCTACAGAGTAGACGAAACTATTATCTCGTACTTTTCACCTGCCTACTGCTCTCTTTGCTGCCGCTATGCCATGCCTCTTTCCTCTCTCCCAAACGTTCACACTGCTTTTTTGATTTCCTTTTTTGATTTCCTCGCGTACCTTCCAGATACCAGAGCTTCTCCCTTCTTCTTCGAAGAGATGAAGTAAGGGGAAGAAGGTACGGCACATAGAATTTCATTTAACGCATGCGGCGATGCTCAAAGTTGATTTCTACACTCGAAGCATCTTTTTGCCCTCTCAAGGTACTGCACAAAGTTGCTTCTTCTGTTGGAGATATAGATTGGCAGTGATTTGGCTGCCGTGATTGACGCATATACAAACTCTACATATCACCCACCGCCAGATTTGCTGCAAAGTATTCACGGGAGTTGACCTCTCTGCCCATATGCATTCTTGACCGTTGGCAGAGGACCAGTCAACAACGACAGTCATATTCAAGGCTCAGGCAGCTAACGAATAGATATGCAGGGATAGAACTGAGCGAGTCCTGGTTATCTACAGAACGTGATTGTGCATATTGACAGAATTGGATTTTTGATATACCTCAGTCGAAGAAAACACTGTTCGCGATGGATTCAGACGATGAAGATTCCACTAGTAAGTCCAAATAACATACACTGGGGCGGGGACCCAATTATGAACTAATGATTATCTTAGCTCCCATCTCGTATTACGGAAATGCATGAATCAAGAAAACGTCTTGAAGAGACTGGTTTTCATCCGAGTGTCACACCAATGGCGCCCAAGGACATTGAAAAAGCAGTAATAGCATACTTGATCGGCCAAGTCAAACGAGAACCGCGTAAAGAGTTTTACGAGTCTCAAAGACTCCGTCTTGGTGCAAGAAACTTGAGAAAAAACTACAACAAGACTCGCGGCAAGGGTGGTGACAAAGCTCGTGACAAAGCTCGTGGCAAAGGTCGCGATAAAGGCCGAGTCGTTCTCACTCAGGTAAATAATTGAAAGGTGTTGCCATCCTGGGGAACAGATAAACACTGACACACGTAGGGCCCTTGGTTTAACACCAAAAACTTCAAAAATGCCATTGTGGGAAAGGACTCAATCACACACTTATCTGGTATCCTAGCTGTACTGCAGCATGCTCATGCAGGACCCTTGATCTTAGATGAGATCTTCAAGGATGGCCACAAGTCCGTGATGAGTCTATCCATGGCTTCTGGTAAGGTTTTTGGGCTGGTAGGCTCCAATATAGTGAGTCAACATCGCGTCCCCTTTCCGACTTGGTGAAGGATTACCAAATAAGTCTGACATGCCACAAATAGAAACGGTGGGGACTTCACTGTGGCAAATTATATTGCCAATCCTCCCTCATCTGTCATGGTCGTTATGGTTCCTCGGTATACCGTTAAAGATATACGAGAAGCTCAAGAAAAGTACCCTCTCATGAGCCGCCCTGAAGATTGGCACGATGAGCGTCGAAGACTGGAATTCGAGGATCATCCCGATATATACAAGATTCGTTCAATTGAGGTGGAACATGTCTACTTCAGATGGGGAAACGTCTGGCGAGCGACCTGCCAGCGGGCAGCTGGGCCTTATTGGGCGTCGGAAGACGAGGTGATTGACCCGCGAACCGACGAGGCAGCAATTGAGTGGTGGAAGGGAAACCACCGCGCCATCAATGTCATGGGCTCGCTAAAGCCACTCGACAAGATGTGGTCGGCTAATCAGCTTGAGGGGAATGGTTATAAGCCACATATGATGGCTTTACACTCTGGCTATAGAGAGTCTCATCAAATTGAGTAAGTACCAAGATACTGTTTTTTGGGCTGCTTGGAATACTCATTTTAACATTCGTGGTAGTGCAGGAGCTCTTCAGTGCTCGAGCGCATATCCGAGTGTTGCATTTGCACGATGTGCCATTCCTTGATCGCCGGGTGCTCGCCATCATTCTCCGAGGGCTAAATCTTGTTACCATGGTGGGCATTTATAATTGTCCTCTTATTCATTTCGGCGATGTGATCCCAATCCTGGACCTCATTCATGAGATAAACATTCAACGGCGTGGCCAAAATATGCCTGAGATCCAGAACTTTGATTTCTTCCCTCACTTTAACAAAGGGATGCCATATCAGCATGAGAATGCGGCCACGTACGGCTTGTCCTGGAGTCCGGTGCCAATGGACATAGCCCAGCGAGGTTTCTACGCCATCATCCTCAAGGCTGTGATGAAATCAAAGGCAATGGGTATCGGTCAGCTTTTTTCACCCACCCATGCCTTCATGGAGTATTTGACCAAGGTGCCAAACACTCCACTGGGTGTTTACGGCTTCCTAGATGCCATCTATCGATATCTAGAGGTGGAGAAAGACGATCCTGCTCGTACCAATCTGAAACTGCAGGGCAATCTATGACCTTGTTAAACCCATCCGGCTGGCCTTGAATGACAAGTGGCGGACGACTGGCCGAAATATTACACAAAAGTCATGGCAACAACGCTTCTGTGTTGCTCTTCGTGTGGATACGAGACTTTTGAAGAGTTTTTCCCTGCCGGTTCGAAGAATCGGTTGCCACGACACCGACGAATCTGTGGCGGATGCCACTTGCAGCGATATCTTGACGAAGAATGTGACCATTGGAAGATGCAGAAGAAACGGCTGATAGACAAGTTGTGTCCCGACTGGAAACGAGAGGCCTTCAATGAGGACGCACCGCTCTTTGAAGATGGAGCTGGACTGATTCGTCTTAAGGTCCACGGGAAACAGAGCGTCCATTGCCCCAGTTCCCAGCTTTCGTTGTCGGTGGCTGGCTCCGGATTTCTCCCTACTATGAGCCATTGATGCGAGACAATAAGATCCACTTTGACTCGCTGGCTGGCTTGCCCAGCCTTGAAGACGTTGCCTTGGACTTGGACACCATGCAGCGGTGGTATTCGGTGGTTGTTCTAGCTCTTAGAGAAGATGTCTTCGACGTGGCATCCACGAGCTTCGGAATCAATACCCCGCAGACAACAAGAAAAAGAATATTCCCGCATATGGCTCTACGCGAATAGATGGTGGAGCGCCAGATCATCAGGATGAGCTCCAGCCGAAGAAAGACTATGACGGAAAGAAGTGCTTTTATGACCAAAAAGCGGCTTTGAAGGCGGGCTCAGTGGATAATCAACCGGCAGGTGGTGAACAGCCCCATCTCTTCTTTCAACGGTCTTTTTTTTCTTTCTTCTTTTTCGGTTGCTTTTCCACACGAAAGAGATTTTCTTTGTTCTTCTTTTCTCAGCTCGTCTCTGAGCTCGTCTCTGAGCTCCTCTTTGAAGTCCTCTTTGAGCTTCTCTCTTTTTCTTCTCCACTCAAGACAAGGGCTTTGCGCAATTTGCTGAACTGGCTAATGGGCCACAGGACAAGGGACTTTGGGGCTTTGGGCATTTTCTGATGCCGAGGAGAGGTTTTCATGTATGAGAAATGTGTATGAAGAATCTATATGAGAATTTTCCAAGTGCGCTACTAGGTAGTTACAGGTACCTAGTTTATAAAGAGACTTTTAAGACAAGAATACGGCACCAAGGGCCTCTTGCTTTTGAAGCCATACCTAGGTACTAGTCACAACAAACACTCACAACAGCGACACCAATGATTATATCGTTGAAGGTGATTATAAAGACATGAAACCATACTGCCAGCAGCTCAATACAGCCTTTTTCCAACATCCTTTTTACTGCTTTTCAAATCTCTCTCTCGTCGCAGCTGAGTGCACGGAGGTTCGCGGGCGGGAGCTTTCATTATGACAAACCACGTGACGAGCCAATCGCAAGTGCGAGCTCGCAAACTTGGACCAAAAAAATGGTCCGGCGTCGAATCCTCC|intergenic_region|MODIFIER|exon-XM_006966814.1-1-exon-XM_006966713.1-1|GENE_exon-XM_006966814.1-1-GENE_exon-XM_006966713.1-1|intergenic_region|GENE_exon-XM_006966814.1-1-GENE_exon-XM_006966713.1-1|||n.383189delTinsCTCATTTTAAACAGCCCTTCTCCTTTGTGCCGTCCGGGCCATGGCTGCTGATAAGCTGGCGAGAACAGACACGAGCGAGCAGGCCGCTGTGCTTGGGCGAATGGCGGCTGACTCGAGAATGCGCGTAGAAGACTCGAAGCTTGCTCGACATGGATCACGGTGAACCATCTAAGATTATCTTGCCTTGCCCCACGATCCATCTTTTCGCCTGCGTGCAGCTGCGCATCTGCCACCAGTCCGCATACCGGTAGAAGCAGCACGGCGTATGCCATACTATAGATAGATACGAAGTTGGAGTTCATGCGATGGCCTAGCAGCGGTGGCACGGCGGAGATGCAATGCTATTACATACTACTTCGACTACTGCGAACTAGCATTGCGTCTCCAACCAACAATGGGATGGCCATACAAAGCTGTGTGTATGTAGTCCAAAGCGGCGTCTGAACAATGCCCCCCTTTTCTGACGCCTTCTCCCCGAGGCTGAAACTATACTTAGTTTTGCTTGCAATATTACGACCCAGCACGCATTGATTTGCTTTCATTATCCCCTGATGGCGGCCCAGGAATCAAATGTCGCCTCGCGGTTCAGCGTGGTATTGGCAATTCTCTAGAAGACGGAATTCAGGTCGCTGCGCTGTTACGCGTAATTAAGCCAAAGGATGATCTACACGCCGTGCTCTCGGCGGGAAAACGATAATCAGGCAGGAGAAACAATCAACTCGAGGGCAGCTCAGTCTTATCCTCGCTCTCCCCTATTCAGGCCATGAGAGCAGCCCGTCATCCGCCATTTCATATTCATCGATGGCTGATACGGAGTACATGCGGCGGCACAGTAGCGGCACTGTCCCGCCGCGCCGGGTAATTCGCGGCATCCTGTCACGAGCAACAATGCGCCCAACCGCCTCGTCGATCGTTCGCCGGTTTACGGTTTATTGTGTCCACCAAAAAGCTCCTCGAGGCTGCTAGTGCGCCAGCCTGTCCCTGGCTGGCCGTGGCACGAACTGCAGAAAATAGAAATCGAATTTTGCAGTGGATCGCAATATGCTCGCTGTACGAGATACGGTGCGGTACGTTGTATCTGCTGCTGGTGGTAGCAGTAATAGTGGCGCTCCATACTGACTACAGATTACTGCTGCTAGCACCACGACGTCGCAGGAAAATGCAAGCAACATAAACAGGGCAGGGGTGGCCAGGGGGGGGTTCAAGAGGCTGTTGTTTGAGTGAGTGCCCATTGAGCAATGAAAGGGGGGGGGGGGGGGCACATCTTGGGCCTCCTGATTCTCTGCAACAAGAAGGCCGCCCCTGATGAGTGGCGGTGAAACTCCAGCGCTGCCTCTATTGGAGGGAGGTCAAGCCATACAGGATGGAATATCATTACCTACATGTACGGACATGTGGTGTCAATGATAGCCACCCATAAGAATGCTGGGCTGCATGGAGCAGGTGGGACGAACGGCCGGCGACCATCTCGATTCTTGCCTCGCCTTCAGGTTCCCGGCTTGTCGATGCAGCGAGCCGGCTGCAGAAGAGCGTCATGATGGCCTCCTCCAGTCACTTGCTCCCCTCTCCCGTGTCTGTGGCTCCCTACATATGCACGCCATGCAAACTACTGCGGCGAGTGCCTGCGAGCGAACGAGCGAGAGAAGAAGACGCAGCAGCTAAAGCAGTGATTGCATGCACGACCTCCCACTGGCCACTCTGCGCGCTGAGACAGACACAATGGTGCTGCGACAAACTACTATACAGTACAGTACGGATGAAAGAAGCATTTGCCTTGTCAGGGAACCAACCAAAGGCTGCTGCTCTTCGAACCAAGTACCGAGATGGCACTTGGCTGCACAAGAGTGGCGCGTTGTGGCCCCTTCAAGTCCTGCTATACTGTGTGCCCCATGTCCATGCATATGCTTGGTGTCGAGGGGACCCTGGCTTTAACCTAAAAGCAAATGCTTTCACATCACTCCATTTTGATTCCACTTATGGTGCGCCCCTCCCCGTCAGCGAGATTGGCTTCTATTCAGGTATTGTATACACGTACATACGGAGTACCTGCCTGCTGCCCGTGGGGCAAAGGCCGTTGGACAAGTCATCGCTAGAGCAGACTGCTGGCGATGGTGTGAGGCCGTCATGCGTCCCAGAGTGAGCAGCCAGTCGCAGCACGCCACCAACCGCGGCCGCCTCGTCCTCACACATACCGTGCATTCCATCTGGAGCTGGCAGCTAGCCAGAGCTTAGCTGCACCACCACGTTGTTGTCATCGGCCATGTGACGCCTACTTTAGTGTGTGATGTGGAGGGGCGCCATGAAATTGGCTTGAGACGGACTGCGGCTGCTGCGTTTGCGATGCCCGCACTTGTGCAGACGTATCTATCTGGTATCGACGAATGCTTCGACGAGGCTGCTGCAAAGAAGCCAAGCTGGGAACAGGCCTGTCTGAGAGACGCCGTCCCTGGCAGTAGTACTTTGAGGAGCCATGTGTTAATCTCCCCCCTTTTATACAGTAACCACTCGGGACAAAGTACTATATGTACTGCTACAATCCTGGCCTCGTTTTTGGAAGATACAAGTATTGACATGGTATAGGGCAGGGCACTCATCATTGTTCTAGTCTGTTCTTCCTCTTCTTCCCTTGCTATGCACACAACCTCGTACGAGCTATACACGGTACCTACAACTACTGTAGGTGTGCCGTGATATACGAGGCTCTTTCTGGCACTTTTAATTACATTCGGGTGTTCATCCAAGAAGTGGTACTATATACAGTACTGGCCATAAAAAGCCCCGACCAGTATCTCCGGCAAGAGAAGGGAAGAGAAAAAAAAAATAATAAAAATTACAGGGTTCAGGGACCCATTCTTTTAGCAGCTGCTAAAGCCGGAGAGAAGAGATTTCATCCATGCGACAAGGGTCTCCGTCAAATGAGAGGCGCTCGATAAGTCCATAGCCATTACTTGTCGAGACGGAATCATTAAACCAGCCTGGAGATGCAAAATGAAGCCCCTTTCGCGGCACTCCGCAATACGGATATGGAAGCCCTCGCTTGCTCTTCACATTGGACGTTGGCAATTGCACTTTGATCAACAGGAGCATGTGAATCGTAATCTCTCTTACCAAGCGGCGAGTGTGTCATGGGAACTCAGAATAGCTACAGACCATGCAGCAGCCAATACTTGCCTTATATCTCAAGCCAAGGTCAAGACCTCAATCATGTGTGAGCTTCATTGGTACGTATATACATGTTCTCTTGGCAAGACAAGTTACCACCGAGAATGCTGTGACGAACTGATTCCAGGTTGATATTTTGAACATTGAAAATTGGCAGCGTGGATGATAGGCTCAACATCTCATTATGTTTCCAAGACCTCTCTGTTTATAGGAAATATCCACGACGCTATCTGCTCTGATATTTTCGAATGCTGCCCCATTCCTGATGCTGCTCGACTTGGCGCTGCCAATCTTCATGTTAATGCGGCTGCCCATTCCCGTCAATCTATCCGCCATGAGGACCCCGCTCGCCCTCCATCACTCCTTGACTCATCTGATTCATTTTAACGGTTCAAAAAAAGCAGTACGGAGTCACTATTACCACTGATACTCCATACATAAATAAGTACGAGCCCTAGTACGCACATTGACGAATAAGGATTACTGCTAGGACCCGAGATGATTGCGACGGTTTCGCCGCCCCCAGCTACGTGAAACATTTCATTATTAATAGACGAAGACACTACGGAGTATACTACTACATTTTTTTTTTCTTTTTTTTTTCTTTTTTTGGTCTTTCTTAATCTTATTCATGAGTCTGCGGAGAATACGAGCAACAGATGGCACCCTGCAAATGAGACAAAGAGACCTGGGATTCTTCCCGGTGGCTGGACGTGCGTTGACGCTCGCTAATGCAGCAGAGACAACGAATGGCTCACAACACTCCGAGGACTCCTTTCTGGCTTTCTCTGCGTCCAGCCTATGGCGCCGCCAAGCGGCCTTGTGACGAACAAGCCGCGACTCCACCACTCGGGAGTTGCACGGATCTAGCGGCGTGAGCCCACCAAGGCCGGAATACTTGTCCTGTATATCCGTACAAGTAAGCAGCCTGTCAAGTCTGTCAAGTCTGTCACAGAGCAGCACTGGATGAATGTCACACGCCTACGAAGCAACTTTTGCCGCCATCTCAGAACCACATCTTGATCGCCAAGTCACCCCCGCTTGCGCACGTTGAAAGACGCCGTTGTCTGTTGATAATCCGTTTCCACTTAAGATCTGTCAACGGCGCCTGTCATGGCAGACGCCAGGCACAATTGCTATGCCTATTCCAGGTCCCAGACATTATGCAGCAGGACTACGCGAATCGTATGATGGCTGATCCGTCACTCGAGCTGGCCAGCATAAGCACCAATCCGTTCATCGCTCCCGCCACTGACATGACAGATGGAAATCTTGGACGGAGGCCGCCATTTCCCGAATCCTACCGCGATATATCAATATCCTGCCCAGCTGGTTATTCTCGGCCGGCGGCAACGGGCCTGTGGGAAGGCCGCGGCTGCATCATCGTCGAATCGAATGCTGTTTCTGTTCCGACTAAGAATCTGTTTCAAGCCTGGACTCTTTCACCGCGGCACTACTGCTCGATTGGCTGTTTTCGAGCCGGCCTAAGGTGGTGTGACTCTGCATCGGAGCTCTAGCCTGCGAGCACCATCCCTGCGTGCAAATCTGCAGCACGGAGTACAAAGTGGTTGCCATGCCTCCGCCGGAAGAAGATCCCCTTGGCTGATACAGGCAGGCCGGTTGGGCTTTGCAGAGAGGCTCTTTACCGCATTCACGTTTCAGGCGCACCATGCAGATTTTCTGTTGATGTCATTTTGCCGTGTACTTGTACTCCGTACGGATTGCCCTGGTCCTTTTACTCTCTGTGCAACGGTAGTCGCACCTGATACGAATGCTACTGCGTGTATGCCAACCGTAATGAGCAGTCACATTTCCCAAGGAGATGAATTCGCCTTCCAGACCCAGTATCGATGACTGTGTAGCAGCGAATCTCTGTGTTTAATCAAGGGCCTGTACGCAAAAAAAGAGAGATGGAAAACTTTTCACAGAAAACGAAAAAGACTCACTCCTAGTCTCGTAGGGCGTAGATATTGTACATGCACACGCTACAACTTGGAGTAACCTAACAGCGACGAAACGATGCGGGATCCGCGCAGCTAAAGTGTGCTGAACCGAGATTTCGAGTCGTGTGATCTTGTTTAGCTTGGAATTTGCTGGAATCAGGAGCAATGTGCACATGTAATAAATACCCTGTTGCCGAGAAGTTTCTTCTAGTATTTCATTCTCTTATCTTGGCTAGGGTCTTGGCCTGAAGGATTTCCAATTTGAGATGGCTTTTGTCTTGGAGTTGGCATGCTAGCCCACTCCAAGTTGCGACAGCACGATTACGCTTTCGTAGCGACTGAGCACGCAAAGTAGTACTGTATCTGCATCCAAAGAAACCTAGCAAAATCCTTCCTCTGTTTTTTTCCCCCCCCCCTCGAGTCATGATGCCCCTCTCTGTTTCTTTTTTCTAAATACATACAGCGTTCAAATAGTTGCTAGATCAACGTGCGTTGGGGGAGAGATAGATATTCGGTCTTGCTTCGCGATTTCGGAAATGGGCTTGACGCTGGATGAACCCCCCGATGTCGGATATCGTGCGGGGGAAAGGAACAGGCGAGATTGCTTTGTAGAGTGACATTTTCAGCGATCGACGTTTCTAGAATATTTTGGGAACCGGAAGATGATTGTTGTCTTGTCTCTTTTTCGGATACCCTGCAGCTGACGACGGTTAGAAGAATTGCAACAATACGCCCGAGTTCACGGGATCTAAGTAGTATACCTATACAAAGAATAGCGTGCTCGTGCAATGAGACATGCTGTTTGAACGTATAATGGCTTTTAACTTAATGAATAATCTCAAGCATGAGGCTGGATCCTTGGTTGCTAGGTTGATTCGTGATGTGGAGCATCGCTGTTAATTTGAGCATACTTTTAGGCTGTCAACGACCTATCGTGATTCTATCTCTGGAATCGTTGAACCGTAATAGTGACAAAGGATGCATGTAAGAGTCGAGCAAGTCTTTGACTACGCCCACAATACCGTTACCGTAAATCGGGGTATATAATAGTATCGTGTTTATCTTGACAGATATTCAGTCGGTAGATTCTGATCGTTTCTGGTATACTAATTGTGCGTTGTTGGTACGATATGGGGCTTCTCTTGAGCTACCATAGGTAGCCAGTCTTGATTATCATCCACCCCGACGTAGGCATGTAAGTTGTTCCATTCCTTATTTTATATATCGTTGTTTCTTTATGATTTCGCGAGTCACTGTCTGTTCCTCTTTAGAGAGCAGTTGCTTCGACTCGTATCCCAGGAGCGATCTTGGCTAATGATGGTAACAAGTAAGTTGATTATCAGAAGTGCAGAACAAAATAGCGTAGGCAGGCTTCGTAATTCTCTTGAAGGTATCCCTGCCGAGCTCTGAACAGTCTGAAGGTGTTTGGTACTCCTGGGGAAACATCGACTCCCTAGAATCAAGGAACTGGTTAGAAGAGTCCGAGTTGCTCACTTAGTTCATATCAAAGGGTAGGAAATTCGAGCTCGTTGAACATACGGCTTGGTATTCATGTGATATGTGAGTATACTTTTGAGAGGTAATGAATACCACAGGCAGTTCGATCTGGCACGTCAATGTTGCTTCTGCGTGCTTCTTAGGAATGGTACCACTGTTCGAATGCATCTCAGGGCTCCATCTTCGTAGAATACCTAGAGGTTGGATTGCGACGGCCATCAATCTAAGCTCGAGGTGTGCATTGACATCTGGAATATTAAGATGGCAACATTGCTCTTGTACTTTAGCTTCTAAAATTGAATAGAGGCATCAAAGTAGTCGTGGATATATCATCTTCCCCTCCCCTTTCCGCGATGCTGCTTTTCAAACAGTATAATATGCATATGCAAAGGTAATCATGAATATATATATTCAAGACTGGAATACTCGGTTTTGAACTCTTGAATGGTCATCATCTCTTGATTGTTATCTGCTGTTGCTGTGTACGTTTCTTTGGATTCTGAGATCGGTTTGTGGCATCGCCGCTTTTCGACGAAACGCATACTTTTCGAGGTTACTTTGGTAATTTTTCTAGAAATAATTGTTTCCAATGTCAGAGAGTCCCCAAAGCTCTAGTGGGCGATTTGAAAACAAAATCGAAGCTTACGTTGGACGATTCTCTCCCCAGAGTTACAACTTGGGTGTGGGCTATTCTTGCAGTGGATAGACTTCGATTGAAGCAAAGTAACATGATGAAAGCCCAAATATTCAGCTATTTCAATTTTTGAAATTATGCTCGCTTTGCATCATGGCGCAGCGTAGCGTTCAGATGCTTAAGCGGTTTGTTGGCACGATTCGTGTAGTTGCGTGCCTCTCTATCGCAAAGACTGGCTTCGTGTTGGATGGACAAGAGCAACGTATGCAATGCTTTGCTAAATGAAGCTTTGATTCTTTTGCTTTTGGTAGAATGGCTGATGATGGGCCGTGGATTCGTTCTTCTTTATGTTTACGTCGAGGCTTGGCAGCCTTGGTTTGATAACGGCTTTCCACTATTCCAGAGGAAAGACAGGATTAAACGGGAACTGAAGAGGATAGCGTCTCGGAGAAAAAATGATTAGAATGGCCTGGAAATTCATTGGTGAGCGATGGCGATGCAATAGAGGAAAGATGGCCAAAGCTGAACGGATACCTACGGTTTGATGATGTCGCTGCCCAGCATTGCCACTGAGGTTATTCCAAACAAGCCGGAAAGGAGAGGATGGGACGAGAATCGAAAGTTTTTTAGATGGAAGAGATAAGATTTCTCGGAAATTGTCGAAGTGCCTGTTGACGATATGGATGTTTGGGGGAGAAAGTTACAGGTTTGGGTGCTAGGAAAAAGATCAAAGCCACCGAAATCAAATGCACGGGTGGGCGTTACCGATTAAGTGAACCATGCCCAATCTCCAGGACGGTTGATGAACAATGATGTAGTGAAAAGACAAAGAAAACAGGCCCAGGGGATTTTCAACCAGGTCCCACCTTGTCAAGGGGCATCATGTTCGGTGCGTGCGTCTATTTTTTATTCCTGCACCTGAAAGAGGCTACTCGTAAGCCATAAATACGGTCTGAAGGACTATGATCAAAGGCTACTTGTTACCTGGTCTGTTATTGAATAGTATCACGAAAATCTAGAACTAGATTAATATCTACAGGTATCCAATTCTGCACCGGCAGCATCAAACTTGCTGCTTGAGATATCTGGTTTCTCTATCGAGCTTTTATGTATATATGCTGCGCCAAAATCCTCAAGTCTCTGATATATGGAATAAAAAGGCTGCTGTGGTCCATCTCACCTGGAAAACCCAAGTGCTGGGAGTCAGCTCAGGGGGGGTTATAATGCATTTCAGCTAGCGGTGTTAGGGGGCTCCTATTCACCAAGTTATCAGTTGCTCCTGGAAACGGTAGCCGGCTGTTGATGTTTGTGATGACTTGGAGTGCAGGCAGCGGGCCTACACGTGCCCAGAATAATGAACTTGAAATGCAGCCAAAACTTTCCTCCTCGTCTCCCCCCCCCGTTGCACTTTCCTTCCCACCCTCCTTTCTCCCACACCCAACACAAACTTTGACCACGCATTTGCTCCCAACAAATAACAACAAATCTGCATCGCTCGCTGCAGACATCTAGAACCAAGTTACCCTTTGGCTGGATACTGTTGTTTGTTGCTTGGGGATTTCCTTTGGCAACTTCTTCTCGCATTACTTGGTAGGTCCATTTCGACTTCATCTCCATTCCATCCTGCACAATTTCGCACGCGCCGTTCCATCACAACTCCCCATTGATTCCATCTACAGAGTAGACGAAACTATTATCTCGTACTTTTCACCTGCCTACTGCTCTCTTTGCTGCCGCTATGCCATGCCTCTTTCCTCTCTCCCAAACGTTCACACTGCTTTTTTGATTTCCTTTTTTGATTTCCTCGCGTACCTTCCAGATACCAGAGCTTCTCCCTTCTTCTTCGAAGAGATGAAGTAAGGGGAAGAAGGTACGGCACATAGAATTTCATTTAACGCATGCGGCGATGCTCAAAGTTGATTTCTACACTCGAAGCATCTTTTTGCCCTCTCAAGGTACTGCACAAAGTTGCTTCTTCTGTTGGAGATATAGATTGGCAGTGATTTGGCTGCCGTGATTGACGCATATACAAACTCTACATATCACCCACCGCCAGATTTGCTGCAAAGTATTCACGGGAGTTGACCTCTCTGCCCATATGCATTCTTGACCGTTGGCAGAGGACCAGTCAACAACGACAGTCATATTCAAGGCTCAGGCAGCTAACGAATAGATATGCAGGGATAGAACTGAGCGAGTCCTGGTTATCTACAGAACGTGATTGTGCATATTGACAGAATTGGATTTTTGATATACCTCAGTCGAAGAAAACACTGTTCGCGATGGATTCAGACGATGAAGATTCCACTAGTAAGTCCAAATAACATACACTGGGGCGGGGACCCAATTATGAACTAATGATTATCTTAGCTCCCATCTCGTATTACGGAAATGCATGAATCAAGAAAACGTCTTGAAGAGACTGGTTTTCATCCGAGTGTCACACCAATGGCGCCCAAGGACATTGAAAAAGCAGTAATAGCATACTTGATCGGCCAAGTCAAACGAGAACCGCGTAAAGAGTTTTACGAGTCTCAAAGACTCCGTCTTGGTGCAAGAAACTTGAGAAAAAACTACAACAAGACTCGCGGCAAGGGTGGTGACAAAGCTCGTGACAAAGCTCGTGGCAAAGGTCGCGATAAAGGCCGAGTCGTTCTCACTCAGGTAAATAATTGAAAGGTGTTGCCATCCTGGGGAACAGATAAACACTGACACACGTAGGGCCCTTGGTTTAACACCAAAAACTTCAAAAATGCCATTGTGGGAAAGGACTCAATCACACACTTATCTGGTATCCTAGCTGTACTGCAGCATGCTCATGCAGGACCCTTGATCTTAGATGAGATCTTCAAGGATGGCCACAAGTCCGTGATGAGTCTATCCATGGCTTCTGGTAAGGTTTTTGGGCTGGTAGGCTCCAATATAGTGAGTCAACATCGCGTCCCCTTTCCGACTTGGTGAAGGATTACCAAATAAGTCTGACATGCCACAAATAGAAACGGTGGGGACTTCACTGTGGCAAATTATATTGCCAATCCTCCCTCATCTGTCATGGTCGTTATGGTTCCTCGGTATACCGTTAAAGATATACGAGAAGCTCAAGAAAAGTACCCTCTCATGAGCCGCCCTGAAGATTGGCACGATGAGCGTCGAAGACTGGAATTCGAGGATCATCCCGATATATACAAGATTCGTTCAATTGAGGTGGAACATGTCTACTTCAGATGGGGAAACGTCTGGCGAGCGACCTGCCAGCGGGCAGCTGGGCCTTATTGGGCGTCGGAAGACGAGGTGATTGACCCGCGAACCGACGAGGCAGCAATTGAGTGGTGGAAGGGAAACCACCGCGCCATCAATGTCATGGGCTCGCTAAAGCCACTCGACAAGATGTGGTCGGCTAATCAGCTTGAGGGGAATGGTTATAAGCCACATATGATGGCTTTACACTCTGGCTATAGAGAGTCTCATCAAATTGAGTAAGTACCAAGATACTGTTTTTTGGGCTGCTTGGAATACTCATTTTAACATTCGTGGTAGTGCAGGAGCTCTTCAGTGCTCGAGCGCATATCCGAGTGTTGCATTTGCACGATGTGCCATTCCTTGATCGCCGGGTGCTCGCCATCATTCTCCGAGGGCTAAATCTTGTTACCATGGTGGGCATTTATAATTGTCCTCTTATTCATTTCGGCGATGTGATCCCAATCCTGGACCTCATTCATGAGATAAACATTCAACGGCGTGGCCAAAATATGCCTGAGATCCAGAACTTTGATTTCTTCCCTCACTTTAACAAAGGGATGCCATATCAGCATGAGAATGCGGCCACGTACGGCTTGTCCTGGAGTCCGGTGCCAATGGACATAGCCCAGCGAGGTTTCTACGCCATCATCCTCAAGGCTGTGATGAAATCAAAGGCAATGGGTATCGGTCAGCTTTTTTCACCCACCCATGCCTTCATGGAGTATTTGACCAAGGTGCCAAACACTCCACTGGGTGTTTACGGCTTCCTAGATGCCATCTATCGATATCTAGAGGTGGAGAAAGACGATCCTGCTCGTACCAATCTGAAACTGCAGGGCAATCTATGACCTTGTTAAACCCATCCGGCTGGCCTTGAATGACAAGTGGCGGACGACTGGCCGAAATATTACACAAAAGTCATGGCAACAACGCTTCTGTGTTGCTCTTCGTGTGGATACGAGACTTTTGAAGAGTTTTTCCCTGCCGGTTCGAAGAATCGGTTGCCACGACACCGACGAATCTGTGGCGGATGCCACTTGCAGCGATATCTTGACGAAGAATGTGACCATTGGAAGATGCAGAAGAAACGGCTGATAGACAAGTTGTGTCCCGACTGGAAACGAGAGGCCTTCAATGAGGACGCACCGCTCTTTGAAGATGGAGCTGGACTGATTCGTCTTAAGGTCCACGGGAAACAGAGCGTCCATTGCCCCAGTTCCCAGCTTTCGTTGTCGGTGGCTGGCTCCGGATTTCTCCCTACTATGAGCCATTGATGCGAGACAATAAGATCCACTTTGACTCGCTGGCTGGCTTGCCCAGCCTTGAAGACGTTGCCTTGGACTTGGACACCATGCAGCGGTGGTATTCGGTGGTTGTTCTAGCTCTTAGAGAAGATGTCTTCGACGTGGCATCCACGAGCTTCGGAATCAATACCCCGCAGACAACAAGAAAAAGAATATTCCCGCATATGGCTCTACGCGAATAGATGGTGGAGCGCCAGATCATCAGGATGAGCTCCAGCCGAAGAAAGACTATGACGGAAAGAAGTGCTTTTATGACCAAAAAGCGGCTTTGAAGGCGGGCTCAGTGGATAATCAACCGGCAGGTGGTGAACAGCCCCATCTCTTCTTTCAACGGTCTTTTTTTTCTTTCTTCTTTTTCGGTTGCTTTTCCACACGAAAGAGATTTTCTTTGTTCTTCTTTTCTCAGCTCGTCTCTGAGCTCGTCTCTGAGCTCCTCTTTGAAGTCCTCTTTGAGCTTCTCTCTTTTTCTTCTCCACTCAAGACAAGGGCTTTGCGCAATTTGCTGAACTGGCTAATGGGCCACAGGACAAGGGACTTTGGGGCTTTGGGCATTTTCTGATGCCGAGGAGAGGTTTTCATGTATGAGAAATGTGTATGAAGAATCTATATGAGAATTTTCCAAGTGCGCTACTAGGTAGTTACAGGTACCTAGTTTATAAAGAGACTTTTAAGACAAGAATACGGCACCAAGGGCCTCTTGCTTTTGAAGCCATACCTAGGTACTAGTCACAACAAACACTCACAACAGCGACACCAATGATTATATCGTTGAAGGTGATTATAAAGACATGAAACCATACTGCCAGCAGCTCAATACAGCCTTTTTCCAACATCCTTTTTACTGCTTTTCAAATCTCTCTCTCGTCGCAGCTGAGTGCACGGAGGTTCGCGGGCGGGAGCTTTCATTATGACAAACCACGTGACGAGCCAATCGCAAGTGCGAGCTCGCAAACTTGGACCAAAAAAATGGTCCGGCGTCGAATCCTCC||||||	GT:DR:DV	1/1:0:145
NW_006711161.1	430002	3867	N	GCCCCTCGAGCGAGCAAACCCGATTATAGCCAGCTTACGACTATTGCGTTGTAAATGAAGTCTAGAGTGATGATCCAAGTACTATGTACATGTACGTAATCCCACAATAAGGTAAGGGGCGTATGATTGCTACGACTCTGCACGTGTGAGACATTGTTGCCGCATGAAGCATTTGGGCTGTTTCGATGCAGATGCAGATACCGATACGGGCAGATCCTGTTTCAGTCCCCGTAAGAAAAGAGTGAGGGGATTAGGGCCAACGACGAACCATCCGATAATAGTGATGTCAGCTATAATGAAGATCGTCTCTCTCCCCCACGTATGGATCTGAGAAGAAATCGCAAGGTAATATATCTTTACATCTTGACAGGATGCGACTAGACGGTAGAGGCAACTGCGGAAAAAAGCGCCCGTCGACAATGTATTGAATTAAATGGAATCATGGGTCGACAGTAAATTGACTTTGTGTGCTTGATTTTGAGCAACACCTGCCACCAATGTATTCATCCCGCATGCTCCGCCGCCGGCTCATTGGTATAGTATTAGTAGTATTCGTATTTTTAAAGCCTTTCGTGGGAATACAAAAGCAAGCATCACTCTATGTGACCAAATTTGAGCAACAGCTCTGAGAAAGAAACGGCAAGCATGCAATTGTTTTGAAGGGCTTTTGGTGTGTTTACTTGCAAGCCTCTCATATTGAACGATATCATTTCAGCGTGCAGCCGACACTCCCAGCTATATCATCAAATACAAGAAGTTCTCACGGATCAGTGTTCTGGTCTCATATAAGATAGATAGGTAGATAATACTGACCGTTTACCATATAACCCAAGCATTACGACGGGCATCAAGTTGTGGCGGCATTCGAGGCTTCACAAGCCAGAGCCCACCAACAGCTCAGCACCTCCTCAGACGACGCACGCCAGAACAAACTTTCAGCTGCCACCAGTCTCGGGCTCCATAATAACCGTCAACCCGTCACGATAGTCGTATGTTTGTTCAGCCACCAACTAGCAAGCCAATGTAACGTATTTCATTCGAATTGCCTCTACGCATGTACGTGGCTTGCTGGCCATCATATTCCATCTCCATCCCGCGAACAAATAGGAAAATGGCAAAGATCTCCCGCCACGACCGCTCTTTTGCGCCTGTGCCCGCCCAATCGGCGGCTACTGGGCAAATAAAATGGTACCACGGCATGCATCACAGCTCCTCCTACGAATTCAGAGTTAAGTATAAAATCACACAGGGCCCCAAGCGCTCAGTAGATAGAGGAACATGTTGCCGGCCAAGTTAAACCAGCTGCCTAGAGCCATTAGGTGGTGCCTGCCAAGTACCAAAGCATCAAGGCAGCAGCATCTCAATTTATCCGAGCTCTACTACGACACTTTGGTGGGATATGAAAAAGCACCAAGGCACTTACAAATCCACAGCTGCTGCCTCAACGATTGCCTAATTCGGGAACCTTCTCAAAAAGACATACCGCGTCCAATCTCATTCTCTCTTCGCTCGCCGCCAAGCCGCCAAGCACACCGATTAACTCGTTGTGAAGCAGCCTTATTTGTGACTTACTTTGGTCTCCCGCAACGTGCCCTAGCAAGGATCGTCACATCGATCCACATTTTGCATCCAGAGGGCCGCAAAATTACGCTTTTCCGGTGCAAGTCTGCTGCAGCAAGTTATTGCCGAAACGATAAGGCTTTATGCATGTTGTTCGCTTTTTTTCCTTCTGATTATTTCCCCAAGGCTATATCCACTAACTTAGATCCCCTTACCTTAGATCCTTTTTTCCCACGAGGGCAAAACTCAAAGTTGGTGGCGGCACAGTCCTTTACATCATCCTCTCACCCCATTCTAGACAGCTACTGCTATAGCTCTCACGCCGCATCCCTACCATAGCATTTTGACTTGTACTGTCCGAGGGCTGCAAGTCGCCGGGCGGTCAGCAGCACAGTGAAATCCTTCAGCTGTCTCTCTGCCGCCTGTCTGCCGAAGTTCAGCTGTTTTGCCGCTTTACCCACGCGAGGCCGTGCCAGCTCTCGCCATCTTGCACGGCGTCTCGCCTCCAACGTGCCCGGCGGAAAAAAAAAAAGCC	.	PASS	PRECISE;SVMETHOD=Snifflesv1.0.12;CHR2=NW_006711161.1;END=430004;ZMW=153;STD_quant_start=0.000000;STD_quant_stop=0.811107;Kurtosis_quant_start=57.749150;Kurtosis_quant_stop=1.275095;SVTYPE=INS;SUPTYPE=AL,SR;SVLEN=4081;STRANDS=+-;STRANDS2=80,73,80,73;RE=153;REF_strand=0,0;Strandbias_pval=1;AF=1;ANN=GCCCCTCGAGCGAGCAAACCCGATTATAGCCAGCTTACGACTATTGCGTTGTAAATGAAGTCTAGAGTGATGATCCAAGTACTATGTACATGTACGTAATCCCACAATAAGGTAAGGGGCGTATGATTGCTACGACTCTGCACGTGTGAGACATTGTTGCCGCATGAAGCATTTGGGCTGTTTCGATGCAGATGCAGATACCGATACGGGCAGATCCTGTTTCAGTCCCCGTAAGAAAAGAGTGAGGGGATTAGGGCCAACGACGAACCATCCGATAATAGTGATGTCAGCTATAATGAAGATCGTCTCTCTCCCCCACGTATGGATCTGAGAAGAAATCGCAAGGTAATATATCTTTACATCTTGACAGGATGCGACTAGACGGTAGAGGCAACTGCGGAAAAAAGCGCCCGTCGACAATGTATTGAATTAAATGGAATCATGGGTCGACAGTAAATTGACTTTGTGTGCTTGATTTTGAGCAACACCTGCCACCAATGTATTCATCCCGCATGCTCCGCCGCCGGCTCATTGGTATAGTATTAGTAGTATTCGTATTTTTAAAGCCTTTCGTGGGAATACAAAAGCAAGCATCACTCTATGTGACCAAATTTGAGCAACAGCTCTGAGAAAGAAACGGCAAGCATGCAATTGTTTTGAAGGGCTTTTGGTGTGTTTACTTGCAAGCCTCTCATATTGAACGATATCATTTCAGCGTGCAGCCGACACTCCCAGCTATATCATCAAATACAAGAAGTTCTCACGGATCAGTGTTCTGGTCTCATATAAGATAGATAGGTAGATAATACTGACCGTTTACCATATAACCCAAGCATTACGACGGGCATCAAGTTGTGGCGGCATTCGAGGCTTCACAAGCCAGAGCCCACCAACAGCTCAGCACCTCCTCAGACGACGCACGCCAGAACAAACTTTCAGCTGCCACCAGTCTCGGGCTCCATAATAACCGTCAACCCGTCACGATAGTCGTATGTTTGTTCAGCCACCAACTAGCAAGCCAATGTAACGTATTTCATTCGAATTGCCTCTACGCATGTACGTGGCTTGCTGGCCATCATATTCCATCTCCATCCCGCGAACAAATAGGAAAATGGCAAAGATCTCCCGCCACGACCGCTCTTTTGCGCCTGTGCCCGCCCAATCGGCGGCTACTGGGCAAATAAAATGGTACCACGGCATGCATCACAGCTCCTCCTACGAATTCAGAGTTAAGTATAAAATCACACAGGGCCCCAAGCGCTCAGTAGATAGAGGAACATGTTGCCGGCCAAGTTAAACCAGCTGCCTAGAGCCATTAGGTGGTGCCTGCCAAGTACCAAAGCATCAAGGCAGCAGCATCTCAATTTATCCGAGCTCTACTACGACACTTTGGTGGGATATGAAAAAGCACCAAGGCACTTACAAATCCACAGCTGCTGCCTCAACGATTGCCTAATTCGGGAACCTTCTCAAAAAGACATACCGCGTCCAATCTCATTCTCTCTTCGCTCGCCGCCAAGCCGCCAAGCACACCGATTAACTCGTTGTGAAGCAGCCTTATTTGTGACTTACTTTGGTCTCCCGCAACGTGCCCTAGCAAGGATCGTCACATCGATCCACATTTTGCATCCAGAGGGCCGCAAAATTACGCTTTTCCGGTGCAAGTCTGCTGCAGCAAGTTATTGCCGAAACGATAAGGCTTTATGCATGTTGTTCGCTTTTTTTCCTTCTGATTATTTCCCCAAGGCTATATCCACTAACTTAGATCCCCTTACCTTAGATCCTTTTTTCCCACGAGGGCAAAACTCAAAGTTGGTGGCGGCACAGTCCTTTACATCATCCTCTCACCCCATTCTAGACAGCTACTGCTATAGCTCTCACGCCGCATCCCTACCATAGCATTTTGACTTGTACTGTCCGAGGGCTGCAAGTCGCCGGGCGGTCAGCAGCACAGTGAAATCCTTCAGCTGTCTCTCTGCCGCCTGTCTGCCGAAGTTCAGCTGTTTTGCCGCTTTACCCACGCGAGGCCGTGCCAGCTCTCGCCATCTTGCACGGCGTCTCGCCTCCAACGTGCCCGGCGGAAAAAAAAAAAGCC|upstream_gene_variant|MODIFIER|exon-XM_006966818.1-1|GENE_exon-XM_006966818.1-1|transcript|rna-XM_006966818.1|protein_coding||c.-1390delTinsGGCTTTTTTTTTTTCCGCCGGGCACGTTGGAGGCGAGACGCCGTGCAAGATGGCGAGAGCTGGCACGGCCTCGCGTGGGTAAAGCGGCAAAACAGCTGAACTTCGGCAGACAGGCGGCAGAGAGACAGCTGAAGGATTTCACTGTGCTGCTGACCGCCCGGCGACTTGCAGCCCTCGGACAGTACAAGTCAAAATGCTATGGTAGGGATGCGGCGTGAGAGCTATAGCAGTAGCTGTCTAGAATGGGGTGAGAGGATGATGTAAAGGACTGTGCCGCCACCAACTTTGAGTTTTGCCCTCGTGGGAAAAAAGGATCTAAGGTAAGGGGATCTAAGTTAGTGGATATAGCCTTGGGGAAATAATCAGAAGGAAAAAAAGCGAACAACATGCATAAAGCCTTATCGTTTCGGCAATAACTTGCTGCAGCAGACTTGCACCGGAAAAGCGTAATTTTGCGGCCCTCTGGATGCAAAATGTGGATCGATGTGACGATCCTTGCTAGGGCACGTTGCGGGAGACCAAAGTAAGTCACAAATAAGGCTGCTTCACAACGAGTTAATCGGTGTGCTTGGCGGCTTGGCGGCGAGCGAAGAGAGAATGAGATTGGACGCGGTATGTCTTTTTGAGAAGGTTCCCGAATTAGGCAATCGTTGAGGCAGCAGCTGTGGATTTGTAAGTGCCTTGGTGCTTTTTCATATCCCACCAAAGTGTCGTAGTAGAGCTCGGATAAATTGAGATGCTGCTGCCTTGATGCTTTGGTACTTGGCAGGCACCACCTAATGGCTCTAGGCAGCTGGTTTAACTTGGCCGGCAACATGTTCCTCTATCTACTGAGCGCTTGGGGCCCTGTGTGATTTTATACTTAACTCTGAATTCGTAGGAGGAGCTGTGATGCATGCCGTGGTACCATTTTATTTGCCCAGTAGCCGCCGATTGGGCGGGCACAGGCGCAAAAGAGCGGTCGTGGCGGGAGATCTTTGCCATTTTCCTATTTGTTCGCGGGATGGAGATGGAATATGATGGCCAGCAAGCCACGTACATGCGTAGAGGCAATTCGAATGAAATACGTTACATTGGCTTGCTAGTTGGTGGCTGAACAAACATACGACTATCGTGACGGGTTGACGGTTATTATGGAGCCCGAGACTGGTGGCAGCTGAAAGTTTGTTCTGGCGTGCGTCGTCTGAGGAGGTGCTGAGCTGTTGGTGGGCTCTGGCTTGTGAAGCCTCGAATGCCGCCACAACTTGATGCCCGTCGTAATGCTTGGGTTATATGGTAAACGGTCAGTATTATCTACCTATCTATCTTATATGAGACCAGAACACTGATCCGTGAGAACTTCTTGTATTTGATGATATAGCTGGGAGTGTCGGCTGCACGCTGAAATGATATCGTTCAATATGAGAGGCTTGCAAGTAAACACACCAAAAGCCCTTCAAAACAATTGCATGCTTGCCGTTTCTTTCTCAGAGCTGTTGCTCAAATTTGGTCACATAGAGTGATGCTTGCTTTTGTATTCCCACGAAAGGCTTTAAAAATACGAATACTACTAATACTATACCAATGAGCCGGCGGCGGAGCATGCGGGATGAATACATTGGTGGCAGGTGTTGCTCAAAATCAAGCACACAAAGTCAATTTACTGTCGACCCATGATTCCATTTAATTCAATACATTGTCGACGGGCGCTTTTTTCCGCAGTTGCCTCTACCGTCTAGTCGCATCCTGTCAAGATGTAAAGATATATTACCTTGCGATTTCTTCTCAGATCCATACGTGGGGGAGAGAGACGATCTTCATTATAGCTGACATCACTATTATCGGATGGTTCGTCGTTGGCCCTAATCCCCTCACTCTTTTCTTACGGGGACTGAAACAGGATCTGCCCGTATCGGTATCTGCATCTGCATCGAAACAGCCCAAATGCTTCATGCGGCAACAATGTCTCACACGTGCAGAGTCGTAGCAATCATACGCCCCTTACCTTATTGTGGGATTACGTACATGTACATAGTACTTGGATCATCACTCTAGACTTCATTTACAACGCAATAGTCGTAAGCTGGCTATAATCGGGTTTGCTCGCTCGAGGGGC|||||1203|,GCCCCTCGAGCGAGCAAACCCGATTATAGCCAGCTTACGACTATTGCGTTGTAAATGAAGTCTAGAGTGATGATCCAAGTACTATGTACATGTACGTAATCCCACAATAAGGTAAGGGGCGTATGATTGCTACGACTCTGCACGTGTGAGACATTGTTGCCGCATGAAGCATTTGGGCTGTTTCGATGCAGATGCAGATACCGATACGGGCAGATCCTGTTTCAGTCCCCGTAAGAAAAGAGTGAGGGGATTAGGGCCAACGACGAACCATCCGATAATAGTGATGTCAGCTATAATGAAGATCGTCTCTCTCCCCCACGTATGGATCTGAGAAGAAATCGCAAGGTAATATATCTTTACATCTTGACAGGATGCGACTAGACGGTAGAGGCAACTGCGGAAAAAAGCGCCCGTCGACAATGTATTGAATTAAATGGAATCATGGGTCGACAGTAAATTGACTTTGTGTGCTTGATTTTGAGCAACACCTGCCACCAATGTATTCATCCCGCATGCTCCGCCGCCGGCTCATTGGTATAGTATTAGTAGTATTCGTATTTTTAAAGCCTTTCGTGGGAATACAAAAGCAAGCATCACTCTATGTGACCAAATTTGAGCAACAGCTCTGAGAAAGAAACGGCAAGCATGCAATTGTTTTGAAGGGCTTTTGGTGTGTTTACTTGCAAGCCTCTCATATTGAACGATATCATTTCAGCGTGCAGCCGACACTCCCAGCTATATCATCAAATACAAGAAGTTCTCACGGATCAGTGTTCTGGTCTCATATAAGATAGATAGGTAGATAATACTGACCGTTTACCATATAACCCAAGCATTACGACGGGCATCAAGTTGTGGCGGCATTCGAGGCTTCACAAGCCAGAGCCCACCAACAGCTCAGCACCTCCTCAGACGACGCACGCCAGAACAAACTTTCAGCTGCCACCAGTCTCGGGCTCCATAATAACCGTCAACCCGTCACGATAGTCGTATGTTTGTTCAGCCACCAACTAGCAAGCCAATGTAACGTATTTCATTCGAATTGCCTCTACGCATGTACGTGGCTTGCTGGCCATCATATTCCATCTCCATCCCGCGAACAAATAGGAAAATGGCAAAGATCTCCCGCCACGACCGCTCTTTTGCGCCTGTGCCCGCCCAATCGGCGGCTACTGGGCAAATAAAATGGTACCACGGCATGCATCACAGCTCCTCCTACGAATTCAGAGTTAAGTATAAAATCACACAGGGCCCCAAGCGCTCAGTAGATAGAGGAACATGTTGCCGGCCAAGTTAAACCAGCTGCCTAGAGCCATTAGGTGGTGCCTGCCAAGTACCAAAGCATCAAGGCAGCAGCATCTCAATTTATCCGAGCTCTACTACGACACTTTGGTGGGATATGAAAAAGCACCAAGGCACTTACAAATCCACAGCTGCTGCCTCAACGATTGCCTAATTCGGGAACCTTCTCAAAAAGACATACCGCGTCCAATCTCATTCTCTCTTCGCTCGCCGCCAAGCCGCCAAGCACACCGATTAACTCGTTGTGAAGCAGCCTTATTTGTGACTTACTTTGGTCTCCCGCAACGTGCCCTAGCAAGGATCGTCACATCGATCCACATTTTGCATCCAGAGGGCCGCAAAATTACGCTTTTCCGGTGCAAGTCTGCTGCAGCAAGTTATTGCCGAAACGATAAGGCTTTATGCATGTTGTTCGCTTTTTTTCCTTCTGATTATTTCCCCAAGGCTATATCCACTAACTTAGATCCCCTTACCTTAGATCCTTTTTTCCCACGAGGGCAAAACTCAAAGTTGGTGGCGGCACAGTCCTTTACATCATCCTCTCACCCCATTCTAGACAGCTACTGCTATAGCTCTCACGCCGCATCCCTACCATAGCATTTTGACTTGTACTGTCCGAGGGCTGCAAGTCGCCGGGCGGTCAGCAGCACAGTGAAATCCTTCAGCTGTCTCTCTGCCGCCTGTCTGCCGAAGTTCAGCTGTTTTGCCGCTTTACCCACGCGAGGCCGTGCCAGCTCTCGCCATCTTGCACGGCGTCTCGCCTCCAACGTGCCCGGCGGAAAAAAAAAAAGCC|upstream_gene_variant|MODIFIER|exon-XM_006966818.1-1|GENE_exon-XM_006966818.1-1|transcript|rna-XM_006966818.1|protein_coding||c.-1390delGinsGGCTTTTTTTTTTTCCGCCGGGCACGTTGGAGGCGAGACGCCGTGCAAGATGGCGAGAGCTGGCACGGCCTCGCGTGGGTAAAGCGGCAAAACAGCTGAACTTCGGCAGACAGGCGGCAGAGAGACAGCTGAAGGATTTCACTGTGCTGCTGACCGCCCGGCGACTTGCAGCCCTCGGACAGTACAAGTCAAAATGCTATGGTAGGGATGCGGCGTGAGAGCTATAGCAGTAGCTGTCTAGAATGGGGTGAGAGGATGATGTAAAGGACTGTGCCGCCACCAACTTTGAGTTTTGCCCTCGTGGGAAAAAAGGATCTAAGGTAAGGGGATCTAAGTTAGTGGATATAGCCTTGGGGAAATAATCAGAAGGAAAAAAAGCGAACAACATGCATAAAGCCTTATCGTTTCGGCAATAACTTGCTGCAGCAGACTTGCACCGGAAAAGCGTAATTTTGCGGCCCTCTGGATGCAAAATGTGGATCGATGTGACGATCCTTGCTAGGGCACGTTGCGGGAGACCAAAGTAAGTCACAAATAAGGCTGCTTCACAACGAGTTAATCGGTGTGCTTGGCGGCTTGGCGGCGAGCGAAGAGAGAATGAGATTGGACGCGGTATGTCTTTTTGAGAAGGTTCCCGAATTAGGCAATCGTTGAGGCAGCAGCTGTGGATTTGTAAGTGCCTTGGTGCTTTTTCATATCCCACCAAAGTGTCGTAGTAGAGCTCGGATAAATTGAGATGCTGCTGCCTTGATGCTTTGGTACTTGGCAGGCACCACCTAATGGCTCTAGGCAGCTGGTTTAACTTGGCCGGCAACATGTTCCTCTATCTACTGAGCGCTTGGGGCCCTGTGTGATTTTATACTTAACTCTGAATTCGTAGGAGGAGCTGTGATGCATGCCGTGGTACCATTTTATTTGCCCAGTAGCCGCCGATTGGGCGGGCACAGGCGCAAAAGAGCGGTCGTGGCGGGAGATCTTTGCCATTTTCCTATTTGTTCGCGGGATGGAGATGGAATATGATGGCCAGCAAGCCACGTACATGCGTAGAGGCAATTCGAATGAAATACGTTACATTGGCTTGCTAGTTGGTGGCTGAACAAACATACGACTATCGTGACGGGTTGACGGTTATTATGGAGCCCGAGACTGGTGGCAGCTGAAAGTTTGTTCTGGCGTGCGTCGTCTGAGGAGGTGCTGAGCTGTTGGTGGGCTCTGGCTTGTGAAGCCTCGAATGCCGCCACAACTTGATGCCCGTCGTAATGCTTGGGTTATATGGTAAACGGTCAGTATTATCTACCTATCTATCTTATATGAGACCAGAACACTGATCCGTGAGAACTTCTTGTATTTGATGATATAGCTGGGAGTGTCGGCTGCACGCTGAAATGATATCGTTCAATATGAGAGGCTTGCAAGTAAACACACCAAAAGCCCTTCAAAACAATTGCATGCTTGCCGTTTCTTTCTCAGAGCTGTTGCTCAAATTTGGTCACATAGAGTGATGCTTGCTTTTGTATTCCCACGAAAGGCTTTAAAAATACGAATACTACTAATACTATACCAATGAGCCGGCGGCGGAGCATGCGGGATGAATACATTGGTGGCAGGTGTTGCTCAAAATCAAGCACACAAAGTCAATTTACTGTCGACCCATGATTCCATTTAATTCAATACATTGTCGACGGGCGCTTTTTTCCGCAGTTGCCTCTACCGTCTAGTCGCATCCTGTCAAGATGTAAAGATATATTACCTTGCGATTTCTTCTCAGATCCATACGTGGGGGAGAGAGACGATCTTCATTATAGCTGACATCACTATTATCGGATGGTTCGTCGTTGGCCCTAATCCCCTCACTCTTTTCTTACGGGGACTGAAACAGGATCTGCCCGTATCGGTATCTGCATCTGCATCGAAACAGCCCAAATGCTTCATGCGGCAACAATGTCTCACACGTGCAGAGTCGTAGCAATCATACGCCCCTTACCTTATTGTGGGATTACGTACATGTACATAGTACTTGGATCATCACTCTAGACTTCATTTACAACGCAATAGTCGTAAGCTGGCTATAATCGGGTTTGCTCGCTCGAGGGGC|||||1203|,GCCCCTCGAGCGAGCAAACCCGATTATAGCCAGCTTACGACTATTGCGTTGTAAATGAAGTCTAGAGTGATGATCCAAGTACTATGTACATGTACGTAATCCCACAATAAGGTAAGGGGCGTATGATTGCTACGACTCTGCACGTGTGAGACATTGTTGCCGCATGAAGCATTTGGGCTGTTTCGATGCAGATGCAGATACCGATACGGGCAGATCCTGTTTCAGTCCCCGTAAGAAAAGAGTGAGGGGATTAGGGCCAACGACGAACCATCCGATAATAGTGATGTCAGCTATAATGAAGATCGTCTCTCTCCCCCACGTATGGATCTGAGAAGAAATCGCAAGGTAATATATCTTTACATCTTGACAGGATGCGACTAGACGGTAGAGGCAACTGCGGAAAAAAGCGCCCGTCGACAATGTATTGAATTAAATGGAATCATGGGTCGACAGTAAATTGACTTTGTGTGCTTGATTTTGAGCAACACCTGCCACCAATGTATTCATCCCGCATGCTCCGCCGCCGGCTCATTGGTATAGTATTAGTAGTATTCGTATTTTTAAAGCCTTTCGTGGGAATACAAAAGCAAGCATCACTCTATGTGACCAAATTTGAGCAACAGCTCTGAGAAAGAAACGGCAAGCATGCAATTGTTTTGAAGGGCTTTTGGTGTGTTTACTTGCAAGCCTCTCATATTGAACGATATCATTTCAGCGTGCAGCCGACACTCCCAGCTATATCATCAAATACAAGAAGTTCTCACGGATCAGTGTTCTGGTCTCATATAAGATAGATAGGTAGATAATACTGACCGTTTACCATATAACCCAAGCATTACGACGGGCATCAAGTTGTGGCGGCATTCGAGGCTTCACAAGCCAGAGCCCACCAACAGCTCAGCACCTCCTCAGACGACGCACGCCAGAACAAACTTTCAGCTGCCACCAGTCTCGGGCTCCATAATAACCGTCAACCCGTCACGATAGTCGTATGTTTGTTCAGCCACCAACTAGCAAGCCAATGTAACGTATTTCATTCGAATTGCCTCTACGCATGTACGTGGCTTGCTGGCCATCATATTCCATCTCCATCCCGCGAACAAATAGGAAAATGGCAAAGATCTCCCGCCACGACCGCTCTTTTGCGCCTGTGCCCGCCCAATCGGCGGCTACTGGGCAAATAAAATGGTACCACGGCATGCATCACAGCTCCTCCTACGAATTCAGAGTTAAGTATAAAATCACACAGGGCCCCAAGCGCTCAGTAGATAGAGGAACATGTTGCCGGCCAAGTTAAACCAGCTGCCTAGAGCCATTAGGTGGTGCCTGCCAAGTACCAAAGCATCAAGGCAGCAGCATCTCAATTTATCCGAGCTCTACTACGACACTTTGGTGGGATATGAAAAAGCACCAAGGCACTTACAAATCCACAGCTGCTGCCTCAACGATTGCCTAATTCGGGAACCTTCTCAAAAAGACATACCGCGTCCAATCTCATTCTCTCTTCGCTCGCCGCCAAGCCGCCAAGCACACCGATTAACTCGTTGTGAAGCAGCCTTATTTGTGACTTACTTTGGTCTCCCGCAACGTGCCCTAGCAAGGATCGTCACATCGATCCACATTTTGCATCCAGAGGGCCGCAAAATTACGCTTTTCCGGTGCAAGTCTGCTGCAGCAAGTTATTGCCGAAACGATAAGGCTTTATGCATGTTGTTCGCTTTTTTTCCTTCTGATTATTTCCCCAAGGCTATATCCACTAACTTAGATCCCCTTACCTTAGATCCTTTTTTCCCACGAGGGCAAAACTCAAAGTTGGTGGCGGCACAGTCCTTTACATCATCCTCTCACCCCATTCTAGACAGCTACTGCTATAGCTCTCACGCCGCATCCCTACCATAGCATTTTGACTTGTACTGTCCGAGGGCTGCAAGTCGCCGGGCGGTCAGCAGCACAGTGAAATCCTTCAGCTGTCTCTCTGCCGCCTGTCTGCCGAAGTTCAGCTGTTTTGCCGCTTTACCCACGCGAGGCCGTGCCAGCTCTCGCCATCTTGCACGGCGTCTCGCCTCCAACGTGCCCGGCGGAAAAAAAAAAAGCC|upstream_gene_variant|MODIFIER|exon-XM_006966818.1-1|GENE_exon-XM_006966818.1-1|transcript|rna-XM_006966818.1|protein_coding||c.-1390_-1389insGGCTTTTTTTTTTTCCGCCGGGCACGTTGGAGGCGAGACGCCGTGCAAGATGGCGAGAGCTGGCACGGCCTCGCGTGGGTAAAGCGGCAAAACAGCTGAACTTCGGCAGACAGGCGGCAGAGAGACAGCTGAAGGATTTCACTGTGCTGCTGACCGCCCGGCGACTTGCAGCCCTCGGACAGTACAAGTCAAAATGCTATGGTAGGGATGCGGCGTGAGAGCTATAGCAGTAGCTGTCTAGAATGGGGTGAGAGGATGATGTAAAGGACTGTGCCGCCACCAACTTTGAGTTTTGCCCTCGTGGGAAAAAAGGATCTAAGGTAAGGGGATCTAAGTTAGTGGATATAGCCTTGGGGAAATAATCAGAAGGAAAAAAAGCGAACAACATGCATAAAGCCTTATCGTTTCGGCAATAACTTGCTGCAGCAGACTTGCACCGGAAAAGCGTAATTTTGCGGCCCTCTGGATGCAAAATGTGGATCGATGTGACGATCCTTGCTAGGGCACGTTGCGGGAGACCAAAGTAAGTCACAAATAAGGCTGCTTCACAACGAGTTAATCGGTGTGCTTGGCGGCTTGGCGGCGAGCGAAGAGAGAATGAGATTGGACGCGGTATGTCTTTTTGAGAAGGTTCCCGAATTAGGCAATCGTTGAGGCAGCAGCTGTGGATTTGTAAGTGCCTTGGTGCTTTTTCATATCCCACCAAAGTGTCGTAGTAGAGCTCGGATAAATTGAGATGCTGCTGCCTTGATGCTTTGGTACTTGGCAGGCACCACCTAATGGCTCTAGGCAGCTGGTTTAACTTGGCCGGCAACATGTTCCTCTATCTACTGAGCGCTTGGGGCCCTGTGTGATTTTATACTTAACTCTGAATTCGTAGGAGGAGCTGTGATGCATGCCGTGGTACCATTTTATTTGCCCAGTAGCCGCCGATTGGGCGGGCACAGGCGCAAAAGAGCGGTCGTGGCGGGAGATCTTTGCCATTTTCCTATTTGTTCGCGGGATGGAGATGGAATATGATGGCCAGCAAGCCACGTACATGCGTAGAGGCAATTCGAATGAAATACGTTACATTGGCTTGCTAGTTGGTGGCTGAACAAACATACGACTATCGTGACGGGTTGACGGTTATTATGGAGCCCGAGACTGGTGGCAGCTGAAAGTTTGTTCTGGCGTGCGTCGTCTGAGGAGGTGCTGAGCTGTTGGTGGGCTCTGGCTTGTGAAGCCTCGAATGCCGCCACAACTTGATGCCCGTCGTAATGCTTGGGTTATATGGTAAACGGTCAGTATTATCTACCTATCTATCTTATATGAGACCAGAACACTGATCCGTGAGAACTTCTTGTATTTGATGATATAGCTGGGAGTGTCGGCTGCACGCTGAAATGATATCGTTCAATATGAGAGGCTTGCAAGTAAACACACCAAAAGCCCTTCAAAACAATTGCATGCTTGCCGTTTCTTTCTCAGAGCTGTTGCTCAAATTTGGTCACATAGAGTGATGCTTGCTTTTGTATTCCCACGAAAGGCTTTAAAAATACGAATACTACTAATACTATACCAATGAGCCGGCGGCGGAGCATGCGGGATGAATACATTGGTGGCAGGTGTTGCTCAAAATCAAGCACACAAAGTCAATTTACTGTCGACCCATGATTCCATTTAATTCAATACATTGTCGACGGGCGCTTTTTTCCGCAGTTGCCTCTACCGTCTAGTCGCATCCTGTCAAGATGTAAAGATATATTACCTTGCGATTTCTTCTCAGATCCATACGTGGGGGAGAGAGACGATCTTCATTATAGCTGACATCACTATTATCGGATGGTTCGTCGTTGGCCCTAATCCCCTCACTCTTTTCTTACGGGGACTGAAACAGGATCTGCCCGTATCGGTATCTGCATCTGCATCGAAACAGCCCAAATGCTTCATGCGGCAACAATGTCTCACACGTGCAGAGTCGTAGCAATCATACGCCCCTTACCTTATTGTGGGATTACGTACATGTACATAGTACTTGGATCATCACTCTAGACTTCATTTACAACGCAATAGTCGTAAGCTGGCTATAATCGGGTTTGCTCGCTCGAGGGGC|||||1203|,GCCCCTCGAGCGAGCAAACCCGATTATAGCCAGCTTACGACTATTGCGTTGTAAATGAAGTCTAGAGTGATGATCCAAGTACTATGTACATGTACGTAATCCCACAATAAGGTAAGGGGCGTATGATTGCTACGACTCTGCACGTGTGAGACATTGTTGCCGCATGAAGCATTTGGGCTGTTTCGATGCAGATGCAGATACCGATACGGGCAGATCCTGTTTCAGTCCCCGTAAGAAAAGAGTGAGGGGATTAGGGCCAACGACGAACCATCCGATAATAGTGATGTCAGCTATAATGAAGATCGTCTCTCTCCCCCACGTATGGATCTGAGAAGAAATCGCAAGGTAATATATCTTTACATCTTGACAGGATGCGACTAGACGGTAGAGGCAACTGCGGAAAAAAGCGCCCGTCGACAATGTATTGAATTAAATGGAATCATGGGTCGACAGTAAATTGACTTTGTGTGCTTGATTTTGAGCAACACCTGCCACCAATGTATTCATCCCGCATGCTCCGCCGCCGGCTCATTGGTATAGTATTAGTAGTATTCGTATTTTTAAAGCCTTTCGTGGGAATACAAAAGCAAGCATCACTCTATGTGACCAAATTTGAGCAACAGCTCTGAGAAAGAAACGGCAAGCATGCAATTGTTTTGAAGGGCTTTTGGTGTGTTTACTTGCAAGCCTCTCATATTGAACGATATCATTTCAGCGTGCAGCCGACACTCCCAGCTATATCATCAAATACAAGAAGTTCTCACGGATCAGTGTTCTGGTCTCATATAAGATAGATAGGTAGATAATACTGACCGTTTACCATATAACCCAAGCATTACGACGGGCATCAAGTTGTGGCGGCATTCGAGGCTTCACAAGCCAGAGCCCACCAACAGCTCAGCACCTCCTCAGACGACGCACGCCAGAACAAACTTTCAGCTGCCACCAGTCTCGGGCTCCATAATAACCGTCAACCCGTCACGATAGTCGTATGTTTGTTCAGCCACCAACTAGCAAGCCAATGTAACGTATTTCATTCGAATTGCCTCTACGCATGTACGTGGCTTGCTGGCCATCATATTCCATCTCCATCCCGCGAACAAATAGGAAAATGGCAAAGATCTCCCGCCACGACCGCTCTTTTGCGCCTGTGCCCGCCCAATCGGCGGCTACTGGGCAAATAAAATGGTACCACGGCATGCATCACAGCTCCTCCTACGAATTCAGAGTTAAGTATAAAATCACACAGGGCCCCAAGCGCTCAGTAGATAGAGGAACATGTTGCCGGCCAAGTTAAACCAGCTGCCTAGAGCCATTAGGTGGTGCCTGCCAAGTACCAAAGCATCAAGGCAGCAGCATCTCAATTTATCCGAGCTCTACTACGACACTTTGGTGGGATATGAAAAAGCACCAAGGCACTTACAAATCCACAGCTGCTGCCTCAACGATTGCCTAATTCGGGAACCTTCTCAAAAAGACATACCGCGTCCAATCTCATTCTCTCTTCGCTCGCCGCCAAGCCGCCAAGCACACCGATTAACTCGTTGTGAAGCAGCCTTATTTGTGACTTACTTTGGTCTCCCGCAACGTGCCCTAGCAAGGATCGTCACATCGATCCACATTTTGCATCCAGAGGGCCGCAAAATTACGCTTTTCCGGTGCAAGTCTGCTGCAGCAAGTTATTGCCGAAACGATAAGGCTTTATGCATGTTGTTCGCTTTTTTTCCTTCTGATTATTTCCCCAAGGCTATATCCACTAACTTAGATCCCCTTACCTTAGATCCTTTTTTCCCACGAGGGCAAAACTCAAAGTTGGTGGCGGCACAGTCCTTTACATCATCCTCTCACCCCATTCTAGACAGCTACTGCTATAGCTCTCACGCCGCATCCCTACCATAGCATTTTGACTTGTACTGTCCGAGGGCTGCAAGTCGCCGGGCGGTCAGCAGCACAGTGAAATCCTTCAGCTGTCTCTCTGCCGCCTGTCTGCCGAAGTTCAGCTGTTTTGCCGCTTTACCCACGCGAGGCCGTGCCAGCTCTCGCCATCTTGCACGGCGTCTCGCCTCCAACGTGCCCGGCGGAAAAAAAAAAAGCC|upstream_gene_variant|MODIFIER|exon-XM_006966818.1-1|GENE_exon-XM_006966818.1-1|transcript|rna-XM_006966818.1|protein_coding||c.-1390delAinsGGCTTTTTTTTTTTCCGCCGGGCACGTTGGAGGCGAGACGCCGTGCAAGATGGCGAGAGCTGGCACGGCCTCGCGTGGGTAAAGCGGCAAAACAGCTGAACTTCGGCAGACAGGCGGCAGAGAGACAGCTGAAGGATTTCACTGTGCTGCTGACCGCCCGGCGACTTGCAGCCCTCGGACAGTACAAGTCAAAATGCTATGGTAGGGATGCGGCGTGAGAGCTATAGCAGTAGCTGTCTAGAATGGGGTGAGAGGATGATGTAAAGGACTGTGCCGCCACCAACTTTGAGTTTTGCCCTCGTGGGAAAAAAGGATCTAAGGTAAGGGGATCTAAGTTAGTGGATATAGCCTTGGGGAAATAATCAGAAGGAAAAAAAGCGAACAACATGCATAAAGCCTTATCGTTTCGGCAATAACTTGCTGCAGCAGACTTGCACCGGAAAAGCGTAATTTTGCGGCCCTCTGGATGCAAAATGTGGATCGATGTGACGATCCTTGCTAGGGCACGTTGCGGGAGACCAAAGTAAGTCACAAATAAGGCTGCTTCACAACGAGTTAATCGGTGTGCTTGGCGGCTTGGCGGCGAGCGAAGAGAGAATGAGATTGGACGCGGTATGTCTTTTTGAGAAGGTTCCCGAATTAGGCAATCGTTGAGGCAGCAGCTGTGGATTTGTAAGTGCCTTGGTGCTTTTTCATATCCCACCAAAGTGTCGTAGTAGAGCTCGGATAAATTGAGATGCTGCTGCCTTGATGCTTTGGTACTTGGCAGGCACCACCTAATGGCTCTAGGCAGCTGGTTTAACTTGGCCGGCAACATGTTCCTCTATCTACTGAGCGCTTGGGGCCCTGTGTGATTTTATACTTAACTCTGAATTCGTAGGAGGAGCTGTGATGCATGCCGTGGTACCATTTTATTTGCCCAGTAGCCGCCGATTGGGCGGGCACAGGCGCAAAAGAGCGGTCGTGGCGGGAGATCTTTGCCATTTTCCTATTTGTTCGCGGGATGGAGATGGAATATGATGGCCAGCAAGCCACGTACATGCGTAGAGGCAATTCGAATGAAATACGTTACATTGGCTTGCTAGTTGGTGGCTGAACAAACATACGACTATCGTGACGGGTTGACGGTTATTATGGAGCCCGAGACTGGTGGCAGCTGAAAGTTTGTTCTGGCGTGCGTCGTCTGAGGAGGTGCTGAGCTGTTGGTGGGCTCTGGCTTGTGAAGCCTCGAATGCCGCCACAACTTGATGCCCGTCGTAATGCTTGGGTTATATGGTAAACGGTCAGTATTATCTACCTATCTATCTTATATGAGACCAGAACACTGATCCGTGAGAACTTCTTGTATTTGATGATATAGCTGGGAGTGTCGGCTGCACGCTGAAATGATATCGTTCAATATGAGAGGCTTGCAAGTAAACACACCAAAAGCCCTTCAAAACAATTGCATGCTTGCCGTTTCTTTCTCAGAGCTGTTGCTCAAATTTGGTCACATAGAGTGATGCTTGCTTTTGTATTCCCACGAAAGGCTTTAAAAATACGAATACTACTAATACTATACCAATGAGCCGGCGGCGGAGCATGCGGGATGAATACATTGGTGGCAGGTGTTGCTCAAAATCAAGCACACAAAGTCAATTTACTGTCGACCCATGATTCCATTTAATTCAATACATTGTCGACGGGCGCTTTTTTCCGCAGTTGCCTCTACCGTCTAGTCGCATCCTGTCAAGATGTAAAGATATATTACCTTGCGATTTCTTCTCAGATCCATACGTGGGGGAGAGAGACGATCTTCATTATAGCTGACATCACTATTATCGGATGGTTCGTCGTTGGCCCTAATCCCCTCACTCTTTTCTTACGGGGACTGAAACAGGATCTGCCCGTATCGGTATCTGCATCTGCATCGAAACAGCCCAAATGCTTCATGCGGCAACAATGTCTCACACGTGCAGAGTCGTAGCAATCATACGCCCCTTACCTTATTGTGGGATTACGTACATGTACATAGTACTTGGATCATCACTCTAGACTTCATTTACAACGCAATAGTCGTAAGCTGGCTATAATCGGGTTTGCTCGCTCGAGGGGC|||||1203|,GCCCCTCGAGCGAGCAAACCCGATTATAGCCAGCTTACGACTATTGCGTTGTAAATGAAGTCTAGAGTGATGATCCAAGTACTATGTACATGTACGTAATCCCACAATAAGGTAAGGGGCGTATGATTGCTACGACTCTGCACGTGTGAGACATTGTTGCCGCATGAAGCATTTGGGCTGTTTCGATGCAGATGCAGATACCGATACGGGCAGATCCTGTTTCAGTCCCCGTAAGAAAAGAGTGAGGGGATTAGGGCCAACGACGAACCATCCGATAATAGTGATGTCAGCTATAATGAAGATCGTCTCTCTCCCCCACGTATGGATCTGAGAAGAAATCGCAAGGTAATATATCTTTACATCTTGACAGGATGCGACTAGACGGTAGAGGCAACTGCGGAAAAAAGCGCCCGTCGACAATGTATTGAATTAAATGGAATCATGGGTCGACAGTAAATTGACTTTGTGTGCTTGATTTTGAGCAACACCTGCCACCAATGTATTCATCCCGCATGCTCCGCCGCCGGCTCATTGGTATAGTATTAGTAGTATTCGTATTTTTAAAGCCTTTCGTGGGAATACAAAAGCAAGCATCACTCTATGTGACCAAATTTGAGCAACAGCTCTGAGAAAGAAACGGCAAGCATGCAATTGTTTTGAAGGGCTTTTGGTGTGTTTACTTGCAAGCCTCTCATATTGAACGATATCATTTCAGCGTGCAGCCGACACTCCCAGCTATATCATCAAATACAAGAAGTTCTCACGGATCAGTGTTCTGGTCTCATATAAGATAGATAGGTAGATAATACTGACCGTTTACCATATAACCCAAGCATTACGACGGGCATCAAGTTGTGGCGGCATTCGAGGCTTCACAAGCCAGAGCCCACCAACAGCTCAGCACCTCCTCAGACGACGCACGCCAGAACAAACTTTCAGCTGCCACCAGTCTCGGGCTCCATAATAACCGTCAACCCGTCACGATAGTCGTATGTTTGTTCAGCCACCAACTAGCAAGCCAATGTAACGTATTTCATTCGAATTGCCTCTACGCATGTACGTGGCTTGCTGGCCATCATATTCCATCTCCATCCCGCGAACAAATAGGAAAATGGCAAAGATCTCCCGCCACGACCGCTCTTTTGCGCCTGTGCCCGCCCAATCGGCGGCTACTGGGCAAATAAAATGGTACCACGGCATGCATCACAGCTCCTCCTACGAATTCAGAGTTAAGTATAAAATCACACAGGGCCCCAAGCGCTCAGTAGATAGAGGAACATGTTGCCGGCCAAGTTAAACCAGCTGCCTAGAGCCATTAGGTGGTGCCTGCCAAGTACCAAAGCATCAAGGCAGCAGCATCTCAATTTATCCGAGCTCTACTACGACACTTTGGTGGGATATGAAAAAGCACCAAGGCACTTACAAATCCACAGCTGCTGCCTCAACGATTGCCTAATTCGGGAACCTTCTCAAAAAGACATACCGCGTCCAATCTCATTCTCTCTTCGCTCGCCGCCAAGCCGCCAAGCACACCGATTAACTCGTTGTGAAGCAGCCTTATTTGTGACTTACTTTGGTCTCCCGCAACGTGCCCTAGCAAGGATCGTCACATCGATCCACATTTTGCATCCAGAGGGCCGCAAAATTACGCTTTTCCGGTGCAAGTCTGCTGCAGCAAGTTATTGCCGAAACGATAAGGCTTTATGCATGTTGTTCGCTTTTTTTCCTTCTGATTATTTCCCCAAGGCTATATCCACTAACTTAGATCCCCTTACCTTAGATCCTTTTTTCCCACGAGGGCAAAACTCAAAGTTGGTGGCGGCACAGTCCTTTACATCATCCTCTCACCCCATTCTAGACAGCTACTGCTATAGCTCTCACGCCGCATCCCTACCATAGCATTTTGACTTGTACTGTCCGAGGGCTGCAAGTCGCCGGGCGGTCAGCAGCACAGTGAAATCCTTCAGCTGTCTCTCTGCCGCCTGTCTGCCGAAGTTCAGCTGTTTTGCCGCTTTACCCACGCGAGGCCGTGCCAGCTCTCGCCATCTTGCACGGCGTCTCGCCTCCAACGTGCCCGGCGGAAAAAAAAAAAGCC|upstream_gene_variant|MODIFIER|TRIREDRAFT_64421|gene-TRIREDRAFT_64421|transcript|XM_006966721.1|protein_coding||c.-5701delAinsGCCCCTCGAGCGAGCAAACCCGATTATAGCCAGCTTACGACTATTGCGTTGTAAATGAAGTCTAGAGTGATGATCCAAGTACTATGTACATGTACGTAATCCCACAATAAGGTAAGGGGCGTATGATTGCTACGACTCTGCACGTGTGAGACATTGTTGCCGCATGAAGCATTTGGGCTGTTTCGATGCAGATGCAGATACCGATACGGGCAGATCCTGTTTCAGTCCCCGTAAGAAAAGAGTGAGGGGATTAGGGCCAACGACGAACCATCCGATAATAGTGATGTCAGCTATAATGAAGATCGTCTCTCTCCCCCACGTATGGATCTGAGAAGAAATCGCAAGGTAATATATCTTTACATCTTGACAGGATGCGACTAGACGGTAGAGGCAACTGCGGAAAAAAGCGCCCGTCGACAATGTATTGAATTAAATGGAATCATGGGTCGACAGTAAATTGACTTTGTGTGCTTGATTTTGAGCAACACCTGCCACCAATGTATTCATCCCGCATGCTCCGCCGCCGGCTCATTGGTATAGTATTAGTAGTATTCGTATTTTTAAAGCCTTTCGTGGGAATACAAAAGCAAGCATCACTCTATGTGACCAAATTTGAGCAACAGCTCTGAGAAAGAAACGGCAAGCATGCAATTGTTTTGAAGGGCTTTTGGTGTGTTTACTTGCAAGCCTCTCATATTGAACGATATCATTTCAGCGTGCAGCCGACACTCCCAGCTATATCATCAAATACAAGAAGTTCTCACGGATCAGTGTTCTGGTCTCATATAAGATAGATAGGTAGATAATACTGACCGTTTACCATATAACCCAAGCATTACGACGGGCATCAAGTTGTGGCGGCATTCGAGGCTTCACAAGCCAGAGCCCACCAACAGCTCAGCACCTCCTCAGACGACGCACGCCAGAACAAACTTTCAGCTGCCACCAGTCTCGGGCTCCATAATAACCGTCAACCCGTCACGATAGTCGTATGTTTGTTCAGCCACCAACTAGCAAGCCAATGTAACGTATTTCATTCGAATTGCCTCTACGCATGTACGTGGCTTGCTGGCCATCATATTCCATCTCCATCCCGCGAACAAATAGGAAAATGGCAAAGATCTCCCGCCACGACCGCTCTTTTGCGCCTGTGCCCGCCCAATCGGCGGCTACTGGGCAAATAAAATGGTACCACGGCATGCATCACAGCTCCTCCTACGAATTCAGAGTTAAGTATAAAATCACACAGGGCCCCAAGCGCTCAGTAGATAGAGGAACATGTTGCCGGCCAAGTTAAACCAGCTGCCTAGAGCCATTAGGTGGTGCCTGCCAAGTACCAAAGCATCAAGGCAGCAGCATCTCAATTTATCCGAGCTCTACTACGACACTTTGGTGGGATATGAAAAAGCACCAAGGCACTTACAAATCCACAGCTGCTGCCTCAACGATTGCCTAATTCGGGAACCTTCTCAAAAAGACATACCGCGTCCAATCTCATTCTCTCTTCGCTCGCCGCCAAGCCGCCAAGCACACCGATTAACTCGTTGTGAAGCAGCCTTATTTGTGACTTACTTTGGTCTCCCGCAACGTGCCCTAGCAAGGATCGTCACATCGATCCACATTTTGCATCCAGAGGGCCGCAAAATTACGCTTTTCCGGTGCAAGTCTGCTGCAGCAAGTTATTGCCGAAACGATAAGGCTTTATGCATGTTGTTCGCTTTTTTTCCTTCTGATTATTTCCCCAAGGCTATATCCACTAACTTAGATCCCCTTACCTTAGATCCTTTTTTCCCACGAGGGCAAAACTCAAAGTTGGTGGCGGCACAGTCCTTTACATCATCCTCTCACCCCATTCTAGACAGCTACTGCTATAGCTCTCACGCCGCATCCCTACCATAGCATTTTGACTTGTACTGTCCGAGGGCTGCAAGTCGCCGGGCGGTCAGCAGCACAGTGAAATCCTTCAGCTGTCTCTCTGCCGCCTGTCTGCCGAAGTTCAGCTGTTTTGCCGCTTTACCCACGCGAGGCCGTGCCAGCTCTCGCCATCTTGCACGGCGTCTCGCCTCCAACGTGCCCGGCGGAAAAAAAAAAAGCC|||||2120|WARNING_TRANSCRIPT_NO_START_CODON,GCCCCTCGAGCGAGCAAACCCGATTATAGCCAGCTTACGACTATTGCGTTGTAAATGAAGTCTAGAGTGATGATCCAAGTACTATGTACATGTACGTAATCCCACAATAAGGTAAGGGGCGTATGATTGCTACGACTCTGCACGTGTGAGACATTGTTGCCGCATGAAGCATTTGGGCTGTTTCGATGCAGATGCAGATACCGATACGGGCAGATCCTGTTTCAGTCCCCGTAAGAAAAGAGTGAGGGGATTAGGGCCAACGACGAACCATCCGATAATAGTGATGTCAGCTATAATGAAGATCGTCTCTCTCCCCCACGTATGGATCTGAGAAGAAATCGCAAGGTAATATATCTTTACATCTTGACAGGATGCGACTAGACGGTAGAGGCAACTGCGGAAAAAAGCGCCCGTCGACAATGTATTGAATTAAATGGAATCATGGGTCGACAGTAAATTGACTTTGTGTGCTTGATTTTGAGCAACACCTGCCACCAATGTATTCATCCCGCATGCTCCGCCGCCGGCTCATTGGTATAGTATTAGTAGTATTCGTATTTTTAAAGCCTTTCGTGGGAATACAAAAGCAAGCATCACTCTATGTGACCAAATTTGAGCAACAGCTCTGAGAAAGAAACGGCAAGCATGCAATTGTTTTGAAGGGCTTTTGGTGTGTTTACTTGCAAGCCTCTCATATTGAACGATATCATTTCAGCGTGCAGCCGACACTCCCAGCTATATCATCAAATACAAGAAGTTCTCACGGATCAGTGTTCTGGTCTCATATAAGATAGATAGGTAGATAATACTGACCGTTTACCATATAACCCAAGCATTACGACGGGCATCAAGTTGTGGCGGCATTCGAGGCTTCACAAGCCAGAGCCCACCAACAGCTCAGCACCTCCTCAGACGACGCACGCCAGAACAAACTTTCAGCTGCCACCAGTCTCGGGCTCCATAATAACCGTCAACCCGTCACGATAGTCGTATGTTTGTTCAGCCACCAACTAGCAAGCCAATGTAACGTATTTCATTCGAATTGCCTCTACGCATGTACGTGGCTTGCTGGCCATCATATTCCATCTCCATCCCGCGAACAAATAGGAAAATGGCAAAGATCTCCCGCCACGACCGCTCTTTTGCGCCTGTGCCCGCCCAATCGGCGGCTACTGGGCAAATAAAATGGTACCACGGCATGCATCACAGCTCCTCCTACGAATTCAGAGTTAAGTATAAAATCACACAGGGCCCCAAGCGCTCAGTAGATAGAGGAACATGTTGCCGGCCAAGTTAAACCAGCTGCCTAGAGCCATTAGGTGGTGCCTGCCAAGTACCAAAGCATCAAGGCAGCAGCATCTCAATTTATCCGAGCTCTACTACGACACTTTGGTGGGATATGAAAAAGCACCAAGGCACTTACAAATCCACAGCTGCTGCCTCAACGATTGCCTAATTCGGGAACCTTCTCAAAAAGACATACCGCGTCCAATCTCATTCTCTCTTCGCTCGCCGCCAAGCCGCCAAGCACACCGATTAACTCGTTGTGAAGCAGCCTTATTTGTGACTTACTTTGGTCTCCCGCAACGTGCCCTAGCAAGGATCGTCACATCGATCCACATTTTGCATCCAGAGGGCCGCAAAATTACGCTTTTCCGGTGCAAGTCTGCTGCAGCAAGTTATTGCCGAAACGATAAGGCTTTATGCATGTTGTTCGCTTTTTTTCCTTCTGATTATTTCCCCAAGGCTATATCCACTAACTTAGATCCCCTTACCTTAGATCCTTTTTTCCCACGAGGGCAAAACTCAAAGTTGGTGGCGGCACAGTCCTTTACATCATCCTCTCACCCCATTCTAGACAGCTACTGCTATAGCTCTCACGCCGCATCCCTACCATAGCATTTTGACTTGTACTGTCCGAGGGCTGCAAGTCGCCGGGCGGTCAGCAGCACAGTGAAATCCTTCAGCTGTCTCTCTGCCGCCTGTCTGCCGAAGTTCAGCTGTTTTGCCGCTTTACCCACGCGAGGCCGTGCCAGCTCTCGCCATCTTGCACGGCGTCTCGCCTCCAACGTGCCCGGCGGAAAAAAAAAAAGCC|upstream_gene_variant|MODIFIER|TRIREDRAFT_64421|gene-TRIREDRAFT_64421|transcript|XM_006966721.1|protein_coding||c.-5701delCinsGCCCCTCGAGCGAGCAAACCCGATTATAGCCAGCTTACGACTATTGCGTTGTAAATGAAGTCTAGAGTGATGATCCAAGTACTATGTACATGTACGTAATCCCACAATAAGGTAAGGGGCGTATGATTGCTACGACTCTGCACGTGTGAGACATTGTTGCCGCATGAAGCATTTGGGCTGTTTCGATGCAGATGCAGATACCGATACGGGCAGATCCTGTTTCAGTCCCCGTAAGAAAAGAGTGAGGGGATTAGGGCCAACGACGAACCATCCGATAATAGTGATGTCAGCTATAATGAAGATCGTCTCTCTCCCCCACGTATGGATCTGAGAAGAAATCGCAAGGTAATATATCTTTACATCTTGACAGGATGCGACTAGACGGTAGAGGCAACTGCGGAAAAAAGCGCCCGTCGACAATGTATTGAATTAAATGGAATCATGGGTCGACAGTAAATTGACTTTGTGTGCTTGATTTTGAGCAACACCTGCCACCAATGTATTCATCCCGCATGCTCCGCCGCCGGCTCATTGGTATAGTATTAGTAGTATTCGTATTTTTAAAGCCTTTCGTGGGAATACAAAAGCAAGCATCACTCTATGTGACCAAATTTGAGCAACAGCTCTGAGAAAGAAACGGCAAGCATGCAATTGTTTTGAAGGGCTTTTGGTGTGTTTACTTGCAAGCCTCTCATATTGAACGATATCATTTCAGCGTGCAGCCGACACTCCCAGCTATATCATCAAATACAAGAAGTTCTCACGGATCAGTGTTCTGGTCTCATATAAGATAGATAGGTAGATAATACTGACCGTTTACCATATAACCCAAGCATTACGACGGGCATCAAGTTGTGGCGGCATTCGAGGCTTCACAAGCCAGAGCCCACCAACAGCTCAGCACCTCCTCAGACGACGCACGCCAGAACAAACTTTCAGCTGCCACCAGTCTCGGGCTCCATAATAACCGTCAACCCGTCACGATAGTCGTATGTTTGTTCAGCCACCAACTAGCAAGCCAATGTAACGTATTTCATTCGAATTGCCTCTACGCATGTACGTGGCTTGCTGGCCATCATATTCCATCTCCATCCCGCGAACAAATAGGAAAATGGCAAAGATCTCCCGCCACGACCGCTCTTTTGCGCCTGTGCCCGCCCAATCGGCGGCTACTGGGCAAATAAAATGGTACCACGGCATGCATCACAGCTCCTCCTACGAATTCAGAGTTAAGTATAAAATCACACAGGGCCCCAAGCGCTCAGTAGATAGAGGAACATGTTGCCGGCCAAGTTAAACCAGCTGCCTAGAGCCATTAGGTGGTGCCTGCCAAGTACCAAAGCATCAAGGCAGCAGCATCTCAATTTATCCGAGCTCTACTACGACACTTTGGTGGGATATGAAAAAGCACCAAGGCACTTACAAATCCACAGCTGCTGCCTCAACGATTGCCTAATTCGGGAACCTTCTCAAAAAGACATACCGCGTCCAATCTCATTCTCTCTTCGCTCGCCGCCAAGCCGCCAAGCACACCGATTAACTCGTTGTGAAGCAGCCTTATTTGTGACTTACTTTGGTCTCCCGCAACGTGCCCTAGCAAGGATCGTCACATCGATCCACATTTTGCATCCAGAGGGCCGCAAAATTACGCTTTTCCGGTGCAAGTCTGCTGCAGCAAGTTATTGCCGAAACGATAAGGCTTTATGCATGTTGTTCGCTTTTTTTCCTTCTGATTATTTCCCCAAGGCTATATCCACTAACTTAGATCCCCTTACCTTAGATCCTTTTTTCCCACGAGGGCAAAACTCAAAGTTGGTGGCGGCACAGTCCTTTACATCATCCTCTCACCCCATTCTAGACAGCTACTGCTATAGCTCTCACGCCGCATCCCTACCATAGCATTTTGACTTGTACTGTCCGAGGGCTGCAAGTCGCCGGGCGGTCAGCAGCACAGTGAAATCCTTCAGCTGTCTCTCTGCCGCCTGTCTGCCGAAGTTCAGCTGTTTTGCCGCTTTACCCACGCGAGGCCGTGCCAGCTCTCGCCATCTTGCACGGCGTCTCGCCTCCAACGTGCCCGGCGGAAAAAAAAAAAGCC|||||2120|WARNING_TRANSCRIPT_NO_START_CODON,GCCCCTCGAGCGAGCAAACCCGATTATAGCCAGCTTACGACTATTGCGTTGTAAATGAAGTCTAGAGTGATGATCCAAGTACTATGTACATGTACGTAATCCCACAATAAGGTAAGGGGCGTATGATTGCTACGACTCTGCACGTGTGAGACATTGTTGCCGCATGAAGCATTTGGGCTGTTTCGATGCAGATGCAGATACCGATACGGGCAGATCCTGTTTCAGTCCCCGTAAGAAAAGAGTGAGGGGATTAGGGCCAACGACGAACCATCCGATAATAGTGATGTCAGCTATAATGAAGATCGTCTCTCTCCCCCACGTATGGATCTGAGAAGAAATCGCAAGGTAATATATCTTTACATCTTGACAGGATGCGACTAGACGGTAGAGGCAACTGCGGAAAAAAGCGCCCGTCGACAATGTATTGAATTAAATGGAATCATGGGTCGACAGTAAATTGACTTTGTGTGCTTGATTTTGAGCAACACCTGCCACCAATGTATTCATCCCGCATGCTCCGCCGCCGGCTCATTGGTATAGTATTAGTAGTATTCGTATTTTTAAAGCCTTTCGTGGGAATACAAAAGCAAGCATCACTCTATGTGACCAAATTTGAGCAACAGCTCTGAGAAAGAAACGGCAAGCATGCAATTGTTTTGAAGGGCTTTTGGTGTGTTTACTTGCAAGCCTCTCATATTGAACGATATCATTTCAGCGTGCAGCCGACACTCCCAGCTATATCATCAAATACAAGAAGTTCTCACGGATCAGTGTTCTGGTCTCATATAAGATAGATAGGTAGATAATACTGACCGTTTACCATATAACCCAAGCATTACGACGGGCATCAAGTTGTGGCGGCATTCGAGGCTTCACAAGCCAGAGCCCACCAACAGCTCAGCACCTCCTCAGACGACGCACGCCAGAACAAACTTTCAGCTGCCACCAGTCTCGGGCTCCATAATAACCGTCAACCCGTCACGATAGTCGTATGTTTGTTCAGCCACCAACTAGCAAGCCAATGTAACGTATTTCATTCGAATTGCCTCTACGCATGTACGTGGCTTGCTGGCCATCATATTCCATCTCCATCCCGCGAACAAATAGGAAAATGGCAAAGATCTCCCGCCACGACCGCTCTTTTGCGCCTGTGCCCGCCCAATCGGCGGCTACTGGGCAAATAAAATGGTACCACGGCATGCATCACAGCTCCTCCTACGAATTCAGAGTTAAGTATAAAATCACACAGGGCCCCAAGCGCTCAGTAGATAGAGGAACATGTTGCCGGCCAAGTTAAACCAGCTGCCTAGAGCCATTAGGTGGTGCCTGCCAAGTACCAAAGCATCAAGGCAGCAGCATCTCAATTTATCCGAGCTCTACTACGACACTTTGGTGGGATATGAAAAAGCACCAAGGCACTTACAAATCCACAGCTGCTGCCTCAACGATTGCCTAATTCGGGAACCTTCTCAAAAAGACATACCGCGTCCAATCTCATTCTCTCTTCGCTCGCCGCCAAGCCGCCAAGCACACCGATTAACTCGTTGTGAAGCAGCCTTATTTGTGACTTACTTTGGTCTCCCGCAACGTGCCCTAGCAAGGATCGTCACATCGATCCACATTTTGCATCCAGAGGGCCGCAAAATTACGCTTTTCCGGTGCAAGTCTGCTGCAGCAAGTTATTGCCGAAACGATAAGGCTTTATGCATGTTGTTCGCTTTTTTTCCTTCTGATTATTTCCCCAAGGCTATATCCACTAACTTAGATCCCCTTACCTTAGATCCTTTTTTCCCACGAGGGCAAAACTCAAAGTTGGTGGCGGCACAGTCCTTTACATCATCCTCTCACCCCATTCTAGACAGCTACTGCTATAGCTCTCACGCCGCATCCCTACCATAGCATTTTGACTTGTACTGTCCGAGGGCTGCAAGTCGCCGGGCGGTCAGCAGCACAGTGAAATCCTTCAGCTGTCTCTCTGCCGCCTGTCTGCCGAAGTTCAGCTGTTTTGCCGCTTTACCCACGCGAGGCCGTGCCAGCTCTCGCCATCTTGCACGGCGTCTCGCCTCCAACGTGCCCGGCGGAAAAAAAAAAAGCC|upstream_gene_variant|MODIFIER|TRIREDRAFT_64421|gene-TRIREDRAFT_64421|transcript|XM_006966721.1|protein_coding||c.-5702_-5701insGCCCCTCGAGCGAGCAAACCCGATTATAGCCAGCTTACGACTATTGCGTTGTAAATGAAGTCTAGAGTGATGATCCAAGTACTATGTACATGTACGTAATCCCACAATAAGGTAAGGGGCGTATGATTGCTACGACTCTGCACGTGTGAGACATTGTTGCCGCATGAAGCATTTGGGCTGTTTCGATGCAGATGCAGATACCGATACGGGCAGATCCTGTTTCAGTCCCCGTAAGAAAAGAGTGAGGGGATTAGGGCCAACGACGAACCATCCGATAATAGTGATGTCAGCTATAATGAAGATCGTCTCTCTCCCCCACGTATGGATCTGAGAAGAAATCGCAAGGTAATATATCTTTACATCTTGACAGGATGCGACTAGACGGTAGAGGCAACTGCGGAAAAAAGCGCCCGTCGACAATGTATTGAATTAAATGGAATCATGGGTCGACAGTAAATTGACTTTGTGTGCTTGATTTTGAGCAACACCTGCCACCAATGTATTCATCCCGCATGCTCCGCCGCCGGCTCATTGGTATAGTATTAGTAGTATTCGTATTTTTAAAGCCTTTCGTGGGAATACAAAAGCAAGCATCACTCTATGTGACCAAATTTGAGCAACAGCTCTGAGAAAGAAACGGCAAGCATGCAATTGTTTTGAAGGGCTTTTGGTGTGTTTACTTGCAAGCCTCTCATATTGAACGATATCATTTCAGCGTGCAGCCGACACTCCCAGCTATATCATCAAATACAAGAAGTTCTCACGGATCAGTGTTCTGGTCTCATATAAGATAGATAGGTAGATAATACTGACCGTTTACCATATAACCCAAGCATTACGACGGGCATCAAGTTGTGGCGGCATTCGAGGCTTCACAAGCCAGAGCCCACCAACAGCTCAGCACCTCCTCAGACGACGCACGCCAGAACAAACTTTCAGCTGCCACCAGTCTCGGGCTCCATAATAACCGTCAACCCGTCACGATAGTCGTATGTTTGTTCAGCCACCAACTAGCAAGCCAATGTAACGTATTTCATTCGAATTGCCTCTACGCATGTACGTGGCTTGCTGGCCATCATATTCCATCTCCATCCCGCGAACAAATAGGAAAATGGCAAAGATCTCCCGCCACGACCGCTCTTTTGCGCCTGTGCCCGCCCAATCGGCGGCTACTGGGCAAATAAAATGGTACCACGGCATGCATCACAGCTCCTCCTACGAATTCAGAGTTAAGTATAAAATCACACAGGGCCCCAAGCGCTCAGTAGATAGAGGAACATGTTGCCGGCCAAGTTAAACCAGCTGCCTAGAGCCATTAGGTGGTGCCTGCCAAGTACCAAAGCATCAAGGCAGCAGCATCTCAATTTATCCGAGCTCTACTACGACACTTTGGTGGGATATGAAAAAGCACCAAGGCACTTACAAATCCACAGCTGCTGCCTCAACGATTGCCTAATTCGGGAACCTTCTCAAAAAGACATACCGCGTCCAATCTCATTCTCTCTTCGCTCGCCGCCAAGCCGCCAAGCACACCGATTAACTCGTTGTGAAGCAGCCTTATTTGTGACTTACTTTGGTCTCCCGCAACGTGCCCTAGCAAGGATCGTCACATCGATCCACATTTTGCATCCAGAGGGCCGCAAAATTACGCTTTTCCGGTGCAAGTCTGCTGCAGCAAGTTATTGCCGAAACGATAAGGCTTTATGCATGTTGTTCGCTTTTTTTCCTTCTGATTATTTCCCCAAGGCTATATCCACTAACTTAGATCCCCTTACCTTAGATCCTTTTTTCCCACGAGGGCAAAACTCAAAGTTGGTGGCGGCACAGTCCTTTACATCATCCTCTCACCCCATTCTAGACAGCTACTGCTATAGCTCTCACGCCGCATCCCTACCATAGCATTTTGACTTGTACTGTCCGAGGGCTGCAAGTCGCCGGGCGGTCAGCAGCACAGTGAAATCCTTCAGCTGTCTCTCTGCCGCCTGTCTGCCGAAGTTCAGCTGTTTTGCCGCTTTACCCACGCGAGGCCGTGCCAGCTCTCGCCATCTTGCACGGCGTCTCGCCTCCAACGTGCCCGGCGGAAAAAAAAAAAGCC|||||2120|WARNING_TRANSCRIPT_NO_START_CODON,GCCCCTCGAGCGAGCAAACCCGATTATAGCCAGCTTACGACTATTGCGTTGTAAATGAAGTCTAGAGTGATGATCCAAGTACTATGTACATGTACGTAATCCCACAATAAGGTAAGGGGCGTATGATTGCTACGACTCTGCACGTGTGAGACATTGTTGCCGCATGAAGCATTTGGGCTGTTTCGATGCAGATGCAGATACCGATACGGGCAGATCCTGTTTCAGTCCCCGTAAGAAAAGAGTGAGGGGATTAGGGCCAACGACGAACCATCCGATAATAGTGATGTCAGCTATAATGAAGATCGTCTCTCTCCCCCACGTATGGATCTGAGAAGAAATCGCAAGGTAATATATCTTTACATCTTGACAGGATGCGACTAGACGGTAGAGGCAACTGCGGAAAAAAGCGCCCGTCGACAATGTATTGAATTAAATGGAATCATGGGTCGACAGTAAATTGACTTTGTGTGCTTGATTTTGAGCAACACCTGCCACCAATGTATTCATCCCGCATGCTCCGCCGCCGGCTCATTGGTATAGTATTAGTAGTATTCGTATTTTTAAAGCCTTTCGTGGGAATACAAAAGCAAGCATCACTCTATGTGACCAAATTTGAGCAACAGCTCTGAGAAAGAAACGGCAAGCATGCAATTGTTTTGAAGGGCTTTTGGTGTGTTTACTTGCAAGCCTCTCATATTGAACGATATCATTTCAGCGTGCAGCCGACACTCCCAGCTATATCATCAAATACAAGAAGTTCTCACGGATCAGTGTTCTGGTCTCATATAAGATAGATAGGTAGATAATACTGACCGTTTACCATATAACCCAAGCATTACGACGGGCATCAAGTTGTGGCGGCATTCGAGGCTTCACAAGCCAGAGCCCACCAACAGCTCAGCACCTCCTCAGACGACGCACGCCAGAACAAACTTTCAGCTGCCACCAGTCTCGGGCTCCATAATAACCGTCAACCCGTCACGATAGTCGTATGTTTGTTCAGCCACCAACTAGCAAGCCAATGTAACGTATTTCATTCGAATTGCCTCTACGCATGTACGTGGCTTGCTGGCCATCATATTCCATCTCCATCCCGCGAACAAATAGGAAAATGGCAAAGATCTCCCGCCACGACCGCTCTTTTGCGCCTGTGCCCGCCCAATCGGCGGCTACTGGGCAAATAAAATGGTACCACGGCATGCATCACAGCTCCTCCTACGAATTCAGAGTTAAGTATAAAATCACACAGGGCCCCAAGCGCTCAGTAGATAGAGGAACATGTTGCCGGCCAAGTTAAACCAGCTGCCTAGAGCCATTAGGTGGTGCCTGCCAAGTACCAAAGCATCAAGGCAGCAGCATCTCAATTTATCCGAGCTCTACTACGACACTTTGGTGGGATATGAAAAAGCACCAAGGCACTTACAAATCCACAGCTGCTGCCTCAACGATTGCCTAATTCGGGAACCTTCTCAAAAAGACATACCGCGTCCAATCTCATTCTCTCTTCGCTCGCCGCCAAGCCGCCAAGCACACCGATTAACTCGTTGTGAAGCAGCCTTATTTGTGACTTACTTTGGTCTCCCGCAACGTGCCCTAGCAAGGATCGTCACATCGATCCACATTTTGCATCCAGAGGGCCGCAAAATTACGCTTTTCCGGTGCAAGTCTGCTGCAGCAAGTTATTGCCGAAACGATAAGGCTTTATGCATGTTGTTCGCTTTTTTTCCTTCTGATTATTTCCCCAAGGCTATATCCACTAACTTAGATCCCCTTACCTTAGATCCTTTTTTCCCACGAGGGCAAAACTCAAAGTTGGTGGCGGCACAGTCCTTTACATCATCCTCTCACCCCATTCTAGACAGCTACTGCTATAGCTCTCACGCCGCATCCCTACCATAGCATTTTGACTTGTACTGTCCGAGGGCTGCAAGTCGCCGGGCGGTCAGCAGCACAGTGAAATCCTTCAGCTGTCTCTCTGCCGCCTGTCTGCCGAAGTTCAGCTGTTT
GCCGCTTTACCCACGCGAGGCCGTGCCAGCTCTCGCCATCTTGCACGGCGTCTCGCCTCCAACGTGCCCGGCGGAAAAAAAAAAAGCC|upstream_gene_variant|MODIFIER|TRIREDRAFT_64421|gene-TRIREDRAFT_64421|transcript|XM_006966721.1|protein_coding||c.-5701delTinsGCCCCTCGAGCGAGCAAACCCGATTATAGCCAGCTTACGACTATTGCGTTGTAAATGAAGTCTAGAGTGATGATCCAAGTACTATGTACATGTACGTAATCCCACAATAAGGTAAGGGGCGTATGATTGCTACGACTCTGCACGTGTGAGACATTGTTGCCGCATGAAGCATTTGGGCTGTTTCGATGCAGATGCAGATACCGATACGGGCAGATCCTGTTTCAGTCCCCGTAAGAAAAGAGTGAGGGGATTAGGGCCAACGACGAACCATCCGATAATAGTGATGTCAGCTATAATGAAGATCGTCTCTCTCCCCCACGTATGGATCTGAGAAGAAATCGCAAGGTAATATATCTTTACATCTTGACAGGATGCGACTAGACGGTAGAGGCAACTGCGGAAAAAAGCGCCCGTCGACAATGTATTGAATTAAATGGAATCATGGGTCGACAGTAAATTGACTTTGTGTGCTTGATTTTGAGCAACACCTGCCACCAATGTATTCATCCCGCATGCTCCGCCGCCGGCTCATTGGTATAGTATTAGTAGTATTCGTATTTTTAAAGCCTTTCGTGGGAATACAAAAGCAAGCATCACTCTATGTGACCAAATTTGAGCAACAGCTCTGAGAAAGAAACGGCAAGCATGCAATTGTTTTGAAGGGCTTTTGGTGTGTTTACTTGCAAGCCTCTCATATTGAACGATATCATTTCAGCGTGCAGCCGACACTCCCAGCTATATCATCAAATACAAGAAGTTCTCACGGATCAGTGTTCTGGTCTCATATAAGATAGATAGGTAGATAATACTGACCGTTTACCATATAACCCAAGCATTACGACGGGCATCAAGTTGTGGCGGCATTCGAGGCTTCACAAGCCAGAGCCCACCAACAGCTCAGCACCTCCTCAGACGACGCACGCCAGAACAAACTTTCAGCTGCCACCAGTCTCGGGCTCCATAATAACCGTCAACCCGTCACGATAGTCGTATGTTTGTTCAGCCACCAACTAGCAAGCCAATGTAACGTATTTCATTCGAATTGCCTCTACGCATGTACGTGGCTTGCTGGCCATCATATTCCATCTCCATCCCGCGAACAAATAGGAAAATGGCAAAGATCTCCCGCCACGACCGCTCTTTTGCGCCTGTGCCCGCCCAATCGGCGGCTACTGGGCAAATAAAATGGTACCACGGCATGCATCACAGCTCCTCCTACGAATTCAGAGTTAAGTATAAAATCACACAGGGCCCCAAGCGCTCAGTAGATAGAGGAACATGTTGCCGGCCAAGTTAAACCAGCTGCCTAGAGCCATTAGGTGGTGCCTGCCAAGTACCAAAGCATCAAGGCAGCAGCATCTCAATTTATCCGAGCTCTACTACGACACTTTGGTGGGATATGAAAAAGCACCAAGGCACTTACAAATCCACAGCTGCTGCCTCAACGATTGCCTAATTCGGGAACCTTCTCAAAAAGACATACCGCGTCCAATCTCATTCTCTCTTCGCTCGCCGCCAAGCCGCCAAGCACACCGATTAACTCGTTGTGAAGCAGCCTTATTTGTGACTTACTTTGGTCTCCCGCAACGTGCCCTAGCAAGGATCGTCACATCGATCCACATTTTGCATCCAGAGGGCCGCAAAATTACGCTTTTCCGGTGCAAGTCTGCTGCAGCAAGTTATTGCCGAAACGATAAGGCTTTATGCATGTTGTTCGCTTTTTTTCCTTCTGATTATTTCCCCAAGGCTATATCCACTAACTTAGATCCCCTTACCTTAGATCCTTTTTTCCCACGAGGGCAAAACTCAAAGTTGGTGGCGGCACAGTCCTTTACATCATCCTCTCACCCCATTCTAGACAGCTACTGCTATAGCTCTCACGCCGCATCCCTACCATAGCATTTTGACTTGTACTGTCCGAGGGCTGCAAGTCGCCGGGCGGTCAGCAGCACAGTGAAATCCTTCAGCTGTCTCTCTGCCGCCTGTCTGCCGAAGTTCAGCTGTTTTGCCGCTTTACCCACGCGAGGCCGTGCCAGCTCTCGCCATCTTGCACGGCGTCTCGCCTCCAACGTGCCCGGCGGAAAAAAAAAAAGCC|||||2120|WARNING_TRANSCRIPT_NO_START_CODON,GCCCCTCGAGCGAGCAAACCCGATTATAGCCAGCTTACGACTATTGCGTTGTAAATGAAGTCTAGAGTGATGATCCAAGTACTATGTACATGTACGTAATCCCACAATAAGGTAAGGGGCGTATGATTGCTACGACTCTGCACGTGTGAGACATTGTTGCCGCATGAAGCATTTGGGCTGTTTCGATGCAGATGCAGATACCGATACGGGCAGATCCTGTTTCAGTCCCCGTAAGAAAAGAGTGAGGGGATTAGGGCCAACGACGAACCATCCGATAATAGTGATGTCAGCTATAATGAAGATCGTCTCTCTCCCCCACGTATGGATCTGAGAAGAAATCGCAAGGTAATATATCTTTACATCTTGACAGGATGCGACTAGACGGTAGAGGCAACTGCGGAAAAAAGCGCCCGTCGACAATGTATTGAATTAAATGGAATCATGGGTCGACAGTAAATTGACTTTGTGTGCTTGATTTTGAGCAACACCTGCCACCAATGTATTCATCCCGCATGCTCCGCCGCCGGCTCATTGGTATAGTATTAGTAGTATTCGTATTTTTAAAGCCTTTCGTGGGAATACAAAAGCAAGCATCACTCTATGTGACCAAATTTGAGCAACAGCTCTGAGAAAGAAACGGCAAGCATGCAATTGTTTTGAAGGGCTTTTGGTGTGTTTACTTGCAAGCCTCTCATATTGAACGATATCATTTCAGCGTGCAGCCGACACTCCCAGCTATATCATCAAATACAAGAAGTTCTCACGGATCAGTGTTCTGGTCTCATATAAGATAGATAGGTAGATAATACTGACCGTTTACCATATAACCCAAGCATTACGACGGGCATCAAGTTGTGGCGGCATTCGAGGCTTCACAAGCCAGAGCCCACCAACAGCTCAGCACCTCCTCAGACGACGCACGCCAGAACAAACTTTCAGCTGCCACCAGTCTCGGGCTCCATAATAACCGTCAACCCGTCACGATAGTCGTATGTTTGTTCAGCCACCAACTAGCAAGCCAATGTAACGTATTTCATTCGAATTGCCTCTACGCATGTACGTGGCTTGCTGGCCATCATATTCCATCTCCATCCCGCGAACAAATAGGAAAATGGCAAAGATCTCCCGCCACGACCGCTCTTTTGCGCCTGTGCCCGCCCAATCGGCGGCTACTGGGCAAATAAAATGGTACCACGGCATGCATCACAGCTCCTCCTACGAATTCAGAGTTAAGTATAAAATCACACAGGGCCCCAAGCGCTCAGTAGATAGAGGAACATGTTGCCGGCCAAGTTAAACCAGCTGCCTAGAGCCATTAGGTGGTGCCTGCCAAGTACCAAAGCATCAAGGCAGCAGCATCTCAATTTATCCGAGCTCTACTACGACACTTTGGTGGGATATGAAAAAGCACCAAGGCACTTACAAATCCACAGCTGCTGCCTCAACGATTGCCTAATTCGGGAACCTTCTCAAAAAGACATACCGCGTCCAATCTCATTCTCTCTTCGCTCGCCGCCAAGCCGCCAAGCACACCGATTAACTCGTTGTGAAGCAGCCTTATTTGTGACTTACTTTGGTCTCCCGCAACGTGCCCTAGCAAGGATCGTCACATCGATCCACATTTTGCATCCAGAGGGCCGCAAAATTACGCTTTTCCGGTGCAAGTCTGCTGCAGCAAGTTATTGCCGAAACGATAAGGCTTTATGCATGTTGTTCGCTTTTTTTCCTTCTGATTATTTCCCCAAGGCTATATCCACTAACTTAGATCCCCTTACCTTAGATCCTTTTTTCCCACGAGGGCAAAACTCAAAGTTGGTGGCGGCACAGTCCTTTACATCATCCTCTCACCCCATTCTAGACAGCTACTGCTATAGCTCTCACGCCGCATCCCTACCATAGCATTTTGACTTGTACTGTCCGAGGGCTGCAAGTCGCCGGGCGGTCAGCAGCACAGTGAAATCCTTCAGCTGTCTCTCTGCCGCCTGTCTGCCGAAGTTCAGCTGTTTTGCCGCTTTACCCACGCGAGGCCGTGCCAGCTCTCGCCATCTTGCACGGCGTCTCGCCTCCAACGTGCCCGGCGGAAAAAAAAAAAGCC|upstream_gene_variant|MODIFIER|exon-XM_006966721.1-1|GENE_exon-XM_006966721.1-1|transcript|rna-XM_006966721.1|protein_coding||c.-2120delAinsGCCCCTCGAGCGAGCAAACCCGATTATAGCCAGCTTACGACTATTGCGTTGTAAATGAAGTCTAGAGTGATGATCCAAGTACTATGTACATGTACGTAATCCCACAATAAGGTAAGGGGCGTATGATTGCTACGACTCTGCACGTGTGAGACATTGTTGCCGCATGAAGCATTTGGGCTGTTTCGATGCAGATGCAGATACCGATACGGGCAGATCCTGTTTCAGTCCCCGTAAGAAAAGAGTGAGGGGATTAGGGCCAACGACGAACCATCCGATAATAGTGATGTCAGCTATAATGAAGATCGTCTCTCTCCCCCACGTATGGATCTGAGAAGAAATCGCAAGGTAATATATCTTTACATCTTGACAGGATGCGACTAGACGGTAGAGGCAACTGCGGAAAAAAGCGCCCGTCGACAATGTATTGAATTAAATGGAATCATGGGTCGACAGTAAATTGACTTTGTGTGCTTGATTTTGAGCAACACCTGCCACCAATGTATTCATCCCGCATGCTCCGCCGCCGGCTCATTGGTATAGTATTAGTAGTATTCGTATTTTTAAAGCCTTTCGTGGGAATACAAAAGCAAGCATCACTCTATGTGACCAAATTTGAGCAACAGCTCTGAGAAAGAAACGGCAAGCATGCAATTGTTTTGAAGGGCTTTTGGTGTGTTTACTTGCAAGCCTCTCATATTGAACGATATCATTTCAGCGTGCAGCCGACACTCCCAGCTATATCATCAAATACAAGAAGTTCTCACGGATCAGTGTTCTGGTCTCATATAAGATAGATAGGTAGATAATACTGACCGTTTACCATATAACCCAAGCATTACGACGGGCATCAAGTTGTGGCGGCATTCGAGGCTTCACAAGCCAGAGCCCACCAACAGCTCAGCACCTCCTCAGACGACGCACGCCAGAACAAACTTTCAGCTGCCACCAGTCTCGGGCTCCATAATAACCGTCAACCCGTCACGATAGTCGTATGTTTGTTCAGCCACCAACTAGCAAGCCAATGTAACGTATTTCATTCGAATTGCCTCTACGCATGTACGTGGCTTGCTGGCCATCATATTCCATCTCCATCCCGCGAACAAATAGGAAAATGGCAAAGATCTCCCGCCACGACCGCTCTTTTGCGCCTGTGCCCGCCCAATCGGCGGCTACTGGGCAAATAAAATGGTACCACGGCATGCATCACAGCTCCTCCTACGAATTCAGAGTTAAGTATAAAATCACACAGGGCCCCAAGCGCTCAGTAGATAGAGGAACATGTTGCCGGCCAAGTTAAACCAGCTGCCTAGAGCCATTAGGTGGTGCCTGCCAAGTACCAAAGCATCAAGGCAGCAGCATCTCAATTTATCCGAGCTCTACTACGACACTTTGGTGGGATATGAAAAAGCACCAAGGCACTTACAAATCCACAGCTGCTGCCTCAACGATTGCCTAATTCGGGAACCTTCTCAAAAAGACATACCGCGTCCAATCTCATTCTCTCTTCGCTCGCCGCCAAGCCGCCAAGCACACCGATTAACTCGTTGTGAAGCAGCCTTATTTGTGACTTACTTTGGTCTCCCGCAACGTGCCCTAGCAAGGATCGTCACATCGATCCACATTTTGCATCCAGAGGGCCGCAAAATTACGCTTTTCCGGTGCAAGTCTGCTGCAGCAAGTTATTGCCGAAACGATAAGGCTTTATGCATGTTGTTCGCTTTTTTTCCTTCTGATTATTTCCCCAAGGCTATATCCACTAACTTAGATCCCCTTACCTTAGATCCTTTTTTCCCACGAGGGCAAAACTCAAAGTTGGTGGCGGCACAGTCCTTTACATCATCCTCTCACCCCATTCTAGACAGCTACTGCTATAGCTCTCACGCCGCATCCCTACCATAGCATTTTGACTTGTACTGTCCGAGGGCTGCAAGTCGCCGGGCGGTCAGCAGCACAGTGAAATCCTTCAGCTGTCTCTCTGCCGCCTGTCTGCCGAAGTTCAGCTGTTTTGCCGCTTTACCCACGCGAGGCCGTGCCAGCTCTCGCCATCTTGCACGGCGTCTCGCCTCCAACGTGCCCGGCGGAAAAAAAAAAAGCC|||||2120|,GCCCCTCGAGCGAGCAAACCCGATTATAGCCAGCTTACGACTATTGCGTTGTAAATGAAGTCTAGAGTGATGATCCAAGTACTATGTACATGTACGTAATCCCACAATAAGGTAAGGGGCGTATGATTGCTACGACTCTGCACGTGTGAGACATTGTTGCCGCATGAAGCATTTGGGCTGTTTCGATGCAGATGCAGATACCGATACGGGCAGATCCTGTTTCAGTCCCCGTAAGAAAAGAGTGAGGGGATTAGGGCCAACGACGAACCATCCGATAATAGTGATGTCAGCTATAATGAAGATCGTCTCTCTCCCCCACGTATGGATCTGAGAAGAAATCGCAAGGTAATATATCTTTACATCTTGACAGGATGCGACTAGACGGTAGAGGCAACTGCGGAAAAAAGCGCCCGTCGACAATGTATTGAATTAAATGGAATCATGGGTCGACAGTAAATTGACTTTGTGTGCTTGATTTTGAGCAACACCTGCCACCAATGTATTCATCCCGCATGCTCCGCCGCCGGCTCATTGGTATAGTATTAGTAGTATTCGTATTTTTAAAGCCTTTCGTGGGAATACAAAAGCAAGCATCACTCTATGTGACCAAATTTGAGCAACAGCTCTGAGAAAGAAACGGCAAGCATGCAATTGTTTTGAAGGGCTTTTGGTGTGTTTACTTGCAAGCCTCTCATATTGAACGATATCATTTCAGCGTGCAGCCGACACTCCCAGCTATATCATCAAATACAAGAAGTTCTCACGGATCAGTGTTCTGGTCTCATATAAGATAGATAGGTAGATAATACTGACCGTTTACCATATAACCCAAGCATTACGACGGGCATCAAGTTGTGGCGGCATTCGAGGCTTCACAAGCCAGAGCCCACCAACAGCTCAGCACCTCCTCAGACGACGCACGCCAGAACAAACTTTCAGCTGCCACCAGTCTCGGGCTCCATAATAACCGTCAACCCGTCACGATAGTCGTATGTTTGTTCAGCCACCAACTAGCAAGCCAATGTAACGTATTTCATTCGAATTGCCTCTACGCATGTACGTGGCTTGCTGGCCATCATATTCCATCTCCATCCCGCGAACAAATAGGAAAATGGCAAAGATCTCCCGCCACGACCGCTCTTTTGCGCCTGTGCCCGCCCAATCGGCGGCTACTGGGCAAATAAAATGGTACCACGGCATGCATCACAGCTCCTCCTACGAATTCAGAGTTAAGTATAAAATCACACAGGGCCCCAAGCGCTCAGTAGATAGAGGAACATGTTGCCGGCCAAGTTAAACCAGCTGCCTAGAGCCATTAGGTGGTGCCTGCCAAGTACCAAAGCATCAAGGCAGCAGCATCTCAATTTATCCGAGCTCTACTACGACACTTTGGTGGGATATGAAAAAGCACCAAGGCACTTACAAATCCACAGCTGCTGCCTCAACGATTGCCTAATTCGGGAACCTTCTCAAAAAGACATACCGCGTCCAATCTCATTCTCTCTTCGCTCGCCGCCAAGCCGCCAAGCACACCGATTAACTCGTTGTGAAGCAGCCTTATTTGTGACTTACTTTGGTCTCCCGCAACGTGCCCTAGCAAGGATCGTCACATCGATCCACATTTTGCATCCAGAGGGCCGCAAAATTACGCTTTTCCGGTGCAAGTCTGCTGCAGCAAGTTATTGCCGAAACGATAAGGCTTTATGCATGTTGTTCGCTTTTTTTCCTTCTGATTATTTCCCCAAGGCTATATCCACTAACTTAGATCCCCTTACCTTAGATCCTTTTTTCCCACGAGGGCAAAACTCAAAGTTGGTGGCGGCACAGTCCTTTACATCATCCTCTCACCCCATTCTAGACAGCTACTGCTATAGCTCTCACGCCGCATCCCTACCATAGCATTTTGACTTGTACTGTCCGAGGGCTGCAAGTCGCCGGGCGGTCAGCAGCACAGTGAAATCCTTCAGCTGTCTCTCTGCCGCCTGTCTGCCGAAGTTCAGCTGTTTTGCCGCTTTACCCACGCGAGGCCGTGCCAGCTCTCGCCATCTTGCACGGCGTCTCGCCTCCAACGTGCCCGGCGGAAAAAAAAAAAGCC|upstream_gene_variant|MODIFIER|exon-XM_006966721.1-1|GENE_exon-XM_006966721.1-1|transcript|rna-XM_006966721.1|protein_coding||c.-2120delCinsGCCCCTCGAGCGAGCAAACCCGATTATAGCCAGCTTACGACTATTGCGTTGTAAATGAAGTCTAGAGTGATGATCCAAGTACTATGTACATGTACGTAATCCCACAATAAGGTAAGGGGCGTATGATTGCTACGACTCTGCACGTGTGAGACATTGTTGCCGCATGAAGCATTTGGGCTGTTTCGATGCAGATGCAGATACCGATACGGGCAGATCCTGTTTCAGTCCCCGTAAGAAAAGAGTGAGGGGATTAGGGCCAACGACGAACCATCCGATAATAGTGATGTCAGCTATAATGAAGATCGTCTCTCTCCCCCACGTATGGATCTGAGAAGAAATCGCAAGGTAATATATCTTTACATCTTGACAGGATGCGACTAGACGGTAGAGGCAACTGCGGAAAAAAGCGCCCGTCGACAATGTATTGAATTAAATGGAATCATGGGTCGACAGTAAATTGACTTTGTGTGCTTGATTTTGAGCAACACCTGCCACCAATGTATTCATCCCGCATGCTCCGCCGCCGGCTCATTGGTATAGTATTAGTAGTATTCGTATTTTTAAAGCCTTTCGTGGGAATACAAAAGCAAGCATCACTCTATGTGACCAAATTTGAGCAACAGCTCTGAGAAAGAAACGGCAAGCATGCAATTGTTTTGAAGGGCTTTTGGTGTGTTTACTTGCAAGCCTCTCATATTGAACGATATCATTTCAGCGTGCAGCCGACACTCCCAGCTATATCATCAAATACAAGAAGTTCTCACGGATCAGTGTTCTGGTCTCATATAAGATAGATAGGTAGATAATACTGACCGTTTACCATATAACCCAAGCATTACGACGGGCATCAAGTTGTGGCGGCATTCGAGGCTTCACAAGCCAGAGCCCACCAACAGCTCAGCACCTCCTCAGACGACGCACGCCAGAACAAACTTTCAGCTGCCACCAGTCTCGGGCTCCATAATAACCGTCAACCCGTCACGATAGTCGTATGTTTGTTCAGCCACCAACTAGCAAGCCAATGTAACGTATTTCATTCGAATTGCCTCTACGCATGTACGTGGCTTGCTGGCCATCATATTCCATCTCCATCCCGCGAACAAATAGGAAAATGGCAAAGATCTCCCGCCACGACCGCTCTTTTGCGCCTGTGCCCGCCCAATCGGCGGCTACTGGGCAAATAAAATGGTACCACGGCATGCATCACAGCTCCTCCTACGAATTCAGAGTTAAGTATAAAATCACACAGGGCCCCAAGCGCTCAGTAGATAGAGGAACATGTTGCCGGCCAAGTTAAACCAGCTGCCTAGAGCCATTAGGTGGTGCCTGCCAAGTACCAAAGCATCAAGGCAGCAGCATCTCAATTTATCCGAGCTCTACTACGACACTTTGGTGGGATATGAAAAAGCACCAAGGCACTTACAAATCCACAGCTGCTGCCTCAACGATTGCCTAATTCGGGAACCTTCTCAAAAAGACATACCGCGTCCAATCTCATTCTCTCTTCGCTCGCCGCCAAGCCGCCAAGCACACCGATTAACTCGTTGTGAAGCAGCCTTATTTGTGACTTACTTTGGTCTCCCGCAACGTGCCCTAGCAAGGATCGTCACATCGATCCACATTTTGCATCCAGAGGGCCGCAAAATTACGCTTTTCCGGTGCAAGTCTGCTGCAGCAAGTTATTGCCGAAACGATAAGGCTTTATGCATGTTGTTCGCTTTTTTTCCTTCTGATTATTTCCCCAAGGCTATATCCACTAACTTAGATCCCCTTACCTTAGATCCTTTTTTCCCACGAGGGCAAAACTCAAAGTTGGTGGCGGCACAGTCCTTTACATCATCCTCTCACCCCATTCTAGACAGCTACTGCTATAGCTCTCACGCCGCATCCCTACCATAGCATTTTGACTTGTACTGTCCGAGGGCTGCAAGTCGCCGGGCGGTCAGCAGCACAGTGAAATCCTTCAGCTGTCTCTCTGCCGCCTGTCTGCCGAAGTTCAGCTGTTTTGCCGCTTTACCCACGCGAGGCCGTGCCAGCTCTCGCCATCTTGCACGGCGTCTCGCCTCCAACGTGCCCGGCGGAAAAAAAAAAAGCC|||||2120|,GCCCCTCGAGCGAGCAAACCCGATTATAGCCAGCTTACGACTATTGCGTTGTAAATGAAGTCTAGAGTGATGATCCAAGTACTATGTACATGTACGTAATCCCACAATAAGGTAAGGGGCGTATGATTGCTACGACTCTGCACGTGTGAGACATTGTTGCCGCATGAAGCATTTGGGCTGTTTCGATGCAGATGCAGATACCGATACGGGCAGATCCTGTTTCAGTCCCCGTAAGAAAAGAGTGAGGGGATTAGGGCCAACGACGAACCATCCGATAATAGTGATGTCAGCTATAATGAAGATCGTCTCTCTCCCCCACGTATGGATCTGAGAAGAAATCGCAAGGTAATATATCTTTACATCTTGACAGGATGCGACTAGACGGTAGAGGCAACTGCGGAAAAAAGCGCCCGTCGACAATGTATTGAATTAAATGGAATCATGGGTCGACAGTAAATTGACTTTGTGTGCTTGATTTTGAGCAACACCTGCCACCAATGTATTCATCCCGCATGCTCCGCCGCCGGCTCATTGGTATAGTATTAGTAGTATTCGTATTTTTAAAGCCTTTCGTGGGAATACAAAAGCAAGCATCACTCTATGTGACCAAATTTGAGCAACAGCTCTGAGAAAGAAACGGCAAGCATGCAATTGTTTTGAAGGGCTTTTGGTGTGTTTACTTGCAAGCCTCTCATATTGAACGATATCATTTCAGCGTGCAGCCGACACTCCCAGCTATATCATCAAATACAAGAAGTTCTCACGGATCAGTGTTCTGGTCTCATATAAGATAGATAGGTAGATAATACTGACCGTTTACCATATAACCCAAGCATTACGACGGGCATCAAGTTGTGGCGGCATTCGAGGCTTCACAAGCCAGAGCCCACCAACAGCTCAGCACCTCCTCAGACGACGCACGCCAGAACAAACTTTCAGCTGCCACCAGTCTCGGGCTCCATAATAACCGTCAACCCGTCACGATAGTCGTATGTTTGTTCAGCCACCAACTAGCAAGCCAATGTAACGTATTTCATTCGAATTGCCTCTACGCATGTACGTGGCTTGCTGGCCATCATATTCCATCTCCATCCCGCGAACAAATAGGAAAATGGCAAAGATCTCCCGCCACGACCGCTCTTTTGCGCCTGTGCCCGCCCAATCGGCGGCTACTGGGCAAATAAAATGGTACCACGGCATGCATCACAGCTCCTCCTACGAATTCAGAGTTAAGTATAAAATCACACAGGGCCCCAAGCGCTCAGTAGATAGAGGAACATGTTGCCGGCCAAGTTAAACCAGCTGCCTAGAGCCATTAGGTGGTGCCTGCCAAGTACCAAAGCATCAAGGCAGCAGCATCTCAATTTATCCGAGCTCTACTACGACACTTTGGTGGGATATGAAAAAGCACCAAGGCACTTACAAATCCACAGCTGCTGCCTCAACGATTGCCTAATTCGGGAACCTTCTCAAAAAGACATACCGCGTCCAATCTCATTCTCTCTTCGCTCGCCGCCAAGCCGCCAAGCACACCGATTAACTCGTTGTGAAGCAGCCTTATTTGTGACTTACTTTGGTCTCCCGCAACGTGCCCTAGCAAGGATCGTCACATCGATCCACATTTTGCATCCAGAGGGCCGCAAAATTACGCTTTTCCGGTGCAAGTCTGCTGCAGCAAGTTATTGCCGAAACGATAAGGCTTTATGCATGTTGTTCGCTTTTTTTCCTTCTGATTATTTCCCCAAGGCTATATCCACTAACTTAGATCCCCTTACCTTAGATCCTTTTTTCCCACGAGGGCAAAACTCAAAGTTGGTGGCGGCACAGTCCTTTACATCATCCTCTCACCCCATTCTAGACAGCTACTGCTATAGCTCTCACGCCGCATCCCTACCATAGCATTTTGACTTGTACTGTCCGAGGGCTGCAAGTCGCCGGGCGGTCAGCAGCACAGTGAAATCCTTCAGCTGTCTCTCTGCCGCCTGTCTGCCGAAGTTCAGCTGTTTTGCCGCTTTACCCACGCGAGGCCGTGCCAGCTCTCGCCATCTTGCACGGCGTCTCGCCTCCAACGTGCCCGGCGGAAAAAAAAAAAGCC|upstream_gene_variant|MODIFIER|exon-XM_006966721.1-1|GENE_exon-XM_006966721.1-1|transcript|rna-XM_006966721.1|protein_coding||c.-2121_-2120insGCCCCTCGAGCGAGCAAACCCGATTATAGCCAGCTTACGACTATTGCGTTGTAAATGAAGTCTAGAGTGATGATCCAAGTACTATGTACATGTACGTAATCCCACAATAAGGTAAGGGGCGTATGATTGCTACGACTCTGCACGTGTGAGACATTGTTGCCGCATGAAGCATTTGGGCTGTTTCGATGCAGATGCAGATACCGATACGGGCAGATCCTGTTTCAGTCCCCGTAAGAAAAGAGTGAGGGGATTAGGGCCAACGACGAACCATCCGATAATAGTGATGTCAGCTATAATGAAGATCGTCTCTCTCCCCCACGTATGGATCTGAGAAGAAATCGCAAGGTAATATATCTTTACATCTTGACAGGATGCGACTAGACGGTAGAGGCAACTGCGGAAAAAAGCGCCCGTCGACAATGTATTGAATTAAATGGAATCATGGGTCGACAGTAAATTGACTTTGTGTGCTTGATTTTGAGCAACACCTGCCACCAATGTATTCATCCCGCATGCTCCGCCGCCGGCTCATTGGTATAGTATTAGTAGTATTCGTATTTTTAAAGCCTTTCGTGGGAATACAAAAGCAAGCATCACTCTATGTGACCAAATTTGAGCAACAGCTCTGAGAAAGAAACGGCAAGCATGCAATTGTTTTGAAGGGCTTTTGGTGTGTTTACTTGCAAGCCTCTCATATTGAACGATATCATTTCAGCGTGCAGCCGACACTCCCAGCTATATCATCAAATACAAGAAGTTCTCACGGATCAGTGTTCTGGTCTCATATAAGATAGATAGGTAGATAATACTGACCGTTTACCATATAACCCAAGCATTACGACGGGCATCAAGTTGTGGCGGCATTCGAGGCTTCACAAGCCAGAGCCCACCAACAGCTCAGCACCTCCTCAGACGACGCACGCCAGAACAAACTTTCAGCTGCCACCAGTCTCGGGCTCCATAATAACCGTCAACCCGTCACGATAGTCGTATGTTTGTTCAGCCACCAACTAGCAAGCCAATGTAACGTATTTCATTCGAATTGCCTCTACGCATGTACGTGGCTTGCTGGCCATCATATTCCATCTCCATCCCGCGAACAAATAGGAAAATGGCAAAGATCTCCCGCCACGACCGCTCTTTTGCGCCTGTGCCCGCCCAATCGGCGGCTACTGGGCAAATAAAATGGTACCACGGCATGCATCACAGCTCCTCCTACGAATTCAGAGTTAAGTATAAAATCACACAGGGCCCCAAGCGCTCAGTAGATAGAGGAACATGTTGCCGGCCAAGTTAAACCAGCTGCCTAGAGCCATTAGGTGGTGCCTGCCAAGTACCAAAGCATCAAGGCAGCAGCATCTCAATTTATCCGAGCTCTACTACGACACTTTGGTGGGATATGAAAAAGCACCAAGGCACTTACAAATCCACAGCTGCTGCCTCAACGATTGCCTAATTCGGGAACCTTCTCAAAAAGACATACCGCGTCCAATCTCATTCTCTCTTCGCTCGCCGCCAAGCCGCCAAGCACACCGATTAACTCGTTGTGAAGCAGCCTTATTTGTGACTTACTTTGGTCTCCCGCAACGTGCCCTAGCAAGGATCGTCACATCGATCCACATTTTGCATCCAGAGGGCCGCAAAATTACGCTTTTCCGGTGCAAGTCTGCTGCAGCAAGTTATTGCCGAAACGATAAGGCTTTATGCATGTTGTTCGCTTTTTTTCCTTCTGATTATTTCCCCAAGGCTATATCCACTAACTTAGATCCCCTTACCTTAGATCCTTTTTTCCCACGAGGGCAAAACTCAAAGTTGGTGGCGGCACAGTCCTTTACATCATCCTCTCACCCCATTCTAGACAGCTACTGCTATAGCTCTCACGCCGCATCCCTACCATAGCATTTTGACTTGTACTGTCCGAGGGCTGCAAGTCGCCGGGCGGTCAGCAGCACAGTGAAATCCTTCAGCTGTCTCTCTGCCGCCTGTCTGCCGAAGTTCAGCTGTTTTGCCGCTTTACCCACGCGAGGCCGTGCCAGCTCTCGCCATCTTGCACGGCGTCTCGCCTCCAACGTGCCCGGCGGAAAAAAAAAAAGCC|||||2120|,GCCCCTCGAGCGAGCAAACCCGATTATAGCCAGCTTACGACTATTGCGTTGTAAATGAAGTCTAGAGTGATGATCCAAGTACTATGTACATGTACGTAATCCCACAATAAGGTAAGGGGCGTATGATTGCTACGACTCTGCACGTGTGAGACATTGTTGCCGCATGAAGCATTTGGGCTGTTTCGATGCAGATGCAGATACCGATACGGGCAGATCCTGTTTCAGTCCCCGTAAGAAAAGAGTGAGGGGATTAGGGCCAACGACGAACCATCCGATAATAGTGATGTCAGCTATAATGAAGATCGTCTCTCTCCCCCACGTATGGATCTGAGAAGAAATCGCAAGGTAATATATCTTTACATCTTGACAGGATGCGACTAGACGGTAGAGGCAACTGCGGAAAAAAGCGCCCGTCGACAATGTATTGAATTAAATGGAATCATGGGTCGACAGTAAATTGACTTTGTGTGCTTGATTTTGAGCAACACCTGCCACCAATGTATTCATCCCGCATGCTCCGCCGCCGGCTCATTGGTATAGTATTAGTAGTATTCGTATTTTTAAAGCCTTTCGTGGGAATACAAAAGCAAGCATCACTCTATGTGACCAAATTTGAGCAACAGCTCTGAGAAAGAAACGGCAAGCATGCAATTGTTTTGAAGGGCTTTTGGTGTGTTTACTTGCAAGCCTCTCATATTGAACGATATCATTTCAGCGTGCAGCCGACACTCCCAGCTATATCATCAAATACAAGAAGTTCTCACGGATCAGTGTTCTGGTCTCATATAAGATAGATAGGTAGATAATACTGACCGTTTACCATATAACCCAAGCATTACGACGGGCATCAAGTTGTGGCGGCATTCGAGGCTTCACAAGCCAGAGCCCACCAACAGCTCAGCACCTCCTCAGACGACGCACGCCAGAACAAACTTTCAGCTGCCACCAGTCTCGGGCTCCATAATAACCGTCAACCCGTCACGATAGTCGTATGTTTGTTCAGCCACCAACTAGCAAGCCAATGTAACGTATTTCATTCGAATTGCCTCTACGCATGTACGTGGCTTGCTGGCCATCATATTCCATCTCCATCCCGCGAACAAATAGGAAAATGGCAAAGATCTCCCGCCACGACCGCTCTTTTGCGCCTGTGCCCGCCCAATCGGCGGCTACTGGGCAAATAAAATGGTACCACGGCATGCATCACAGCTCCTCCTACGAATTCAGAGTTAAGTATAAAATCACACAGGGCCCCAAGCGCTCAGTAGATAGAGGAACATGTTGCCGGCCAAGTTAAACCAGCTGCCTAGAGCCATTAGGTGGTGCCTGCCAAGTACCAAAGCATCAAGGCAGCAGCATCTCAATTTATCCGAGCTCTACTACGACACTTTGGTGGGATATGAAAAAGCACCAAGGCACTTACAAATCCACAGCTGCTGCCTCAACGATTGCCTAATTCGGGAACCTTCTCAAAAAGACATACCGCGTCCAATCTCATTCTCTCTTCGCTCGCCGCCAAGCCGCCAAGCACACCGATTAACTCGTTGTGAAGCAGCCTTATTTGTGACTTACTTTGGTCTCCCGCAACGTGCCCTAGCAAGGATCGTCACATCGATCCACATTTTGCATCCAGAGGGCCGCAAAATTACGCTTTTCCGGTGCAAGTCTGCTGCAGCAAGTTATTGCCGAAACGATAAGGCTTTATGCATGTTGTTCGCTTTTTTTCCTTCTGATTATTTCCCCAAGGCTATATCCACTAACTTAGATCCCCTTACCTTAGATCCTTTTTTCCCACGAGGGCAAAACTCAAAGTTGGTGGCGGCACAGTCCTTTACATCATCCTCTCACCCCATTCTAGACAGCTACTGCTATAGCTCTCACGCCGCATCCCTACCATAGCATTTTGACTTGTACTGTCCGAGGGCTGCAAGTCGCCGGGCGGTCAGCAGCACAGTGAAATCCTTCAGCTGTCTCTCTGCCGCCTGTCTGCCGAAGTTCAGCTGTTTTGCCGCTTTACCCACGCGAGGCCGTGCCAGCTCTCGCCATCTTGCACGGCGTCTCGCCTCCAACGTGCCCGGCGGAAAAAAAAAAAGCC|upstream_gene_variant|MODIFIER|exon-XM_006966721.1-1|GENE_exon-XM_006966721.1-1|transcript|rna-XM_006966721.1|protein_coding||c.-2120delTinsGCCCCTCGAGCGAGCAAACCCGATTATAGCCAGCTTACGACTATTGCGTTGTAAATGAAGTCTAGAGTGATGATCCAAGTACTATGTACATGTACGTAATCCCACAATAAGGTAAGGGGCGTATGATTGCTACGACTCTGCACGTGTGAGACATTGTTGCCGCATGAAGCATTTGGGCTGTTTCGATGCAGATGCAGATACCGATACGGGCAGATCCTGTTTCAGTCCCCGTAAGAAAAGAGTGAGGGGATTAGGGCCAACGACGAACCATCCGATAATAGTGATGTCAGCTATAATGAAGATCGTCTCTCTCCCCCACGTATGGATCTGAGAAGAAATCGCAAGGTAATATATCTTTACATCTTGACAGGATGCGACTAGACGGTAGAGGCAACTGCGGAAAAAAGCGCCCGTCGACAATGTATTGAATTAAATGGAATCATGGGTCGACAGTAAATTGACTTTGTGTGCTTGATTTTGAGCAACACCTGCCACCAATGTATTCATCCCGCATGCTCCGCCGCCGGCTCATTGGTATAGTATTAGTAGTATTCGTATTTTTAAAGCCTTTCGTGGGAATACAAAAGCAAGCATCACTCTATGTGACCAAATTTGAGCAACAGCTCTGAGAAAGAAACGGCAAGCATGCAATTGTTTTGAAGGGCTTTTGGTGTGTTTACTTGCAAGCCTCTCATATTGAACGATATCATTTCAGCGTGCAGCCGACACTCCCAGCTATATCATCAAATACAAGAAGTTCTCACGGATCAGTGTTCTGGTCTCATATAAGATAGATAGGTAGATAATACTGACCGTTTACCATATAACCCAAGCATTACGACGGGCATCAAGTTGTGGCGGCATTCGAGGCTTCACAAGCCAGAGCCCACCAACAGCTCAGCACCTCCTCAGACGACGCACGCCAGAACAAACTTTCAGCTGCCACCAGTCTCGGGCTCCATAATAACCGTCAACCCGTCACGATAGTCGTATGTTTGTTCAGCCACCAACTAGCAAGCCAATGTAACGTATTTCATTCGAATTGCCTCTACGCATGTACGTGGCTTGCTGGCCATCATATTCCATCTCCATCCCGCGAACAAATAGGAAAATGGCAAAGATCTCCCGCCACGACCGCTCTTTTGCGCCTGTGCCCGCCCAATCGGCGGCTACTGGGCAAATAAAATGGTACCACGGCATGCATCACAGCTCCTCCTACGAATTCAGAGTTAAGTATAAAATCACACAGGGCCCCAAGCGCTCAGTAGATAGAGGAACATGTTGCCGGCCAAGTTAAACCAGCTGCCTAGAGCCATTAGGTGGTGCCTGCCAAGTACCAAAGCATCAAGGCAGCAGCATCTCAATTTATCCGAGCTCTACTACGACACTTTGGTGGGATATGAAAAAGCACCAAGGCACTTACAAATCCACAGCTGCTGCCTCAACGATTGCCTAATTCGGGAACCTTCTCAAAAAGACATACCGCGTCCAATCTCATTCTCTCTTCGCTCGCCGCCAAGCCGCCAAGCACACCGATTAACTCGTTGTGAAGCAGCCTTATTTGTGACTTACTTTGGTCTCCCGCAACGTGCCCTAGCAAGGATCGTCACATCGATCCACATTTTGCATCCAGAGGGCCGCAAAATTACGCTTTTCCGGTGCAAGTCTGCTGCAGCAAGTTATTGCCGAAACGATAAGGCTTTATGCATGTTGTTCGCTTTTTTTCCTTCTGATTATTTCCCCAAGGCTATATCCACTAACTTAGATCCCCTTACCTTAGATCCTTTTTTCCCACGAGGGCAAAACTCAAAGTTGGTGGCGGCACAGTCCTTTACATCATCCTCTCACCCCATTCTAGACAGCTACTGCTATAGCTCTCACGCCGCATCCCTACCATAGCATTTTGACTTGTACTGTCCGAGGGCTGCAAGTCGCCGGGCGGTCAGCAGCACAGTGAAATCCTTCAGCTGTCTCTCTGCCGCCTGTCTGCCGAAGTTCAGCTGTTTTGCCGCTTTACCCACGCGAGGCCGTGCCAGCTCTCGCCATCTTGCACGGCGTCTCGCCTCCAACGTGCCCGGCGGAAAAAAAAAAAGCC|||||2120|,GCCCCTCGAGCGAGCAAACCCGATTATAGCCAGCTTACGACTATTGCGTTGTAAATGAAGTCTAGAGTGATGATCCAAGTACTATGTACATGTACGTAATCCCACAATAAGGTAAGGGGCGTATGATTGCTACGACTCTGCACGTGTGAGACATTGTTGCCGCATGAAGCATTTGGGCTGTTTCGATGCAGATGCAGATACCGATACGGGCAGATCCTGTTTCAGTCCCCGTAAGAAAAGAGTGAGGGGATTAGGGCCAACGACGAACCATCCGATAATAGTGATGTCAGCTATAATGAAGATCGTCTCTCTCCCCCACGTATGGATCTGAGAAGAAATCGCAAGGTAATATATCTTTACATCTTGACAGGATGCGACTAGACGGTAGAGGCAACTGCGGAAAAAAGCGCCCGTCGACAATGTATTGAATTAAATGGAATCATGGGTCGACAGTAAATTGACTTTGTGTGCTTGATTTTGAGCAACACCTGCCACCAATGTATTCATCCCGCATGCTCCGCCGCCGGCTCATTGGTATAGTATTAGTAGTATTCGTATTTTTAAAGCCTTTCGTGGGAATACAAAAGCAAGCATCACTCTATGTGACCAAATTTGAGCAACAGCTCTGAGAAAGAAACGGCAAGCATGCAATTGTTTTGAAGGGCTTTTGGTGTGTTTACTTGCAAGCCTCTCATATTGAACGATATCATTTCAGCGTGCAGCCGACACTCCCAGCTATATCATCAAATACAAGAAGTTCTCACGGATCAGTGTTCTGGTCTCATATAAGATAGATAGGTAGATAATACTGACCGTTTACCATATAACCCAAGCATTACGACGGGCATCAAGTTGTGGCGGCATTCGAGGCTTCACAAGCCAGAGCCCACCAACAGCTCAGCACCTCCTCAGACGACGCACGCCAGAACAAACTTTCAGCTGCCACCAGTCTCGGGCTCCATAATAACCGTCAACCCGTCACGATAGTCGTATGTTTGTTCAGCCACCAACTAGCAAGCCAATGTAACGTATTTCATTCGAATTGCCTCTACGCATGTACGTGGCTTGCTGGCCATCATATTCCATCTCCATCCCGCGAACAAATAGGAAAATGGCAAAGATCTCCCGCCACGACCGCTCTTTTGCGCCTGTGCCCGCCCAATCGGCGGCTACTGGGCAAATAAAATGGTACCACGGCATGCATCACAGCTCCTCCTACGAATTCAGAGTTAAGTATAAAATCACACAGGGCCCCAAGCGCTCAGTAGATAGAGGAACATGTTGCCGGCCAAGTTAAACCAGCTGCCTAGAGCCATTAGGTGGTGCCTGCCAAGTACCAAAGCATCAAGGCAGCAGCATCTCAATTTATCCGAGCTCTACTACGACACTTTGGTGGGATATGAAAAAGCACCAAGGCACTTACAAATCCACAGCTGCTGCCTCAACGATTGCCTAATTCGGGAACCTTCTCAAAAAGACATACCGCGTCCAATCTCATTCTCTCTTCGCTCGCCGCCAAGCCGCCAAGCACACCGATTAACTCGTTGTGAAGCAGCCTTATTTGTGACTTACTTTGGTCTCCCGCAACGTGCCCTAGCAAGGATCGTCACATCGATCCACATTTTGCATCCAGAGGGCCGCAAAATTACGCTTTTCCGGTGCAAGTCTGCTGCAGCAAGTTATTGCCGAAACGATAAGGCTTTATGCATGTTGTTCGCTTTTTTTCCTTCTGATTATTTCCCCAAGGCTATATCCACTAACTTAGATCCCCTTACCTTAGATCCTTTTTTCCCACGAGGGCAAAACTCAAAGTTGGTGGCGGCACAGTCCTTTACATCATCCTCTCACCCCATTCTAGACAGCTACTGCTATAGCTCTCACGCCGCATCCCTACCATAGCATTTTGACTTGTACTGTCCGAGGGCTGCAAGTCGCCGGGCGGTCAGCAGCACAGTGAAATCCTTCAGCTGTCTCTCTGCCGCCTGTCTGCCGAAGTTCAGCTGTTTTGCCGCTTTACCCACGCGAGGCCGTGCCAGCTCTCGCCATCTTGCACGGCGTCTCGCCTCCAACGTGCCCGGCGGAAAAAAAAAAAGCC|downstream_gene_variant|MODIFIER|TRIREDRAFT_4654|gene-TRIREDRAFT_4654|transcript|XM_006966634.1|protein_coding||c.*7253delAinsGCCCCTCGAGCGAGCAAACCCGATTATAGCCAGCTTACGACTATTGCGTTGTAAATGAAGTCTAGAGTGATGATCCAAGTACTATGTACATGTACGTAATCCCACAATAAGGTAAGGGGCGTATGATTGCTACGACTCTGCACGTGTGAGACATTGTTGCCGCATGAAGCATTTGGGCTGTTTCGATGCAGATGCAGATACCGATACGGGCAGATCCTGTTTCAGTCCCCGTAAGAAAAGAGTGAGGGGATTAGGGCCAACGACGAACCATCCGATAATAGTGATGTCAGCTATAATGAAGATCGTCTCTCTCCCCCACGTATGGATCTGAGAAGAAATCGCAAGGTAATATATCTTTACATCTTGACAGGATGCGACTAGACGGTAGAGGCAACTGCGGAAAAAAGCGCCCGTCGACAATGTATTGAATTAAATGGAATCATGGGTCGACAGTAAATTGACTTTGTGTGCTTGATTTTGAGCAACACCTGCCACCAATGTATTCATCCCGCATGCTCCGCCGCCGGCTCATTGGTATAGTATTAGTAGTATTCGTATTTTTAAAGCCTTTCGTGGGAATACAAAAGCAAGCATCACTCTATGTGACCAAATTTGAGCAACAGCTCTGAGAAAGAAACGGCAAGCATGCAATTGTTTTGAAGGGCTTTTGGTGTGTTTACTTGCAAGCCTCTCATATTGAACGATATCATTTCAGCGTGCAGCCGACACTCCCAGCTATATCATCAAATACAAGAAGTTCTCACGGATCAGTGTTCTGGTCTCATATAAGATAGATAGGTAGATAATACTGACCGTTTACCATATAACCCAAGCATTACGACGGGCATCAAGTTGTGGCGGCATTCGAGGCTTCACAAGCCAGAGCCCACCAACAGCTCAGCACCTCCTCAGACGACGCACGCCAGAACAAACTTTCAGCTGCCACCAGTCTCGGGCTCCATAATAACCGTCAACCCGTCACGATAGTCGTATGTTTGTTCAGCCACCAACTAGCAAGCCAATGTAACGTATTTCATTCGAATTGCCTCTACGCATGTACGTGGCTTGCTGGCCATCATATTCCATCTCCATCCCGCGAACAAATAGGAAAATGGCAAAGATCTCCCGCCACGACCGCTCTTTTGCGCCTGTGCCCGCCCAATCGGCGGCTACTGGGCAAATAAAATGGTACCACGGCATGCATCACAGCTCCTCCTACGAATTCAGAGTTAAGTATAAAATCACACAGGGCCCCAAGCGCTCAGTAGATAGAGGAACATGTTGCCGGCCAAGTTAAACCAGCTGCCTAGAGCCATTAGGTGGTGCCTGCCAAGTACCAAAGCATCAAGGCAGCAGCATCTCAATTTATCCGAGCTCTACTACGACACTTTGGTGGGATATGAAAAAGCACCAAGGCACTTACAAATCCACAGCTGCTGCCTCAACGATTGCCTAATTCGGGAACCTTCTCAAAAAGACATACCGCGTCCAATCTCATTCTCTCTTCGCTCGCCGCCAAGCCGCCAAGCACACCGATTAACTCGTTGTGAAGCAGCCTTATTTGTGACTTACTTTGGTCTCCCGCAACGTGCCCTAGCAAGGATCGTCACATCGATCCACATTTTGCATCCAGAGGGCCGCAAAATTACGCTTTTCCGGTGCAAGTCTGCTGCAGCAAGTTATTGCCGAAACGATAAGGCTTTATGCATGTTGTTCGCTTTTTTTCCTTCTGATTATTTCCCCAAGGCTATATCCACTAACTTAGATCCCCTTACCTTAGATCCTTTTTTCCCACGAGGGCAAAACTCAAAGTTGGTGGCGGCACAGTCCTTTACATCATCCTCTCACCCCATTCTAGACAGCTACTGCTATAGCTCTCACGCCGCATCCCTACCATAGCATTTTGACTTGTACTGTCCGAGGGCTGCAAGTCGCCGGGCGGTCAGCAGCACAGTGAAATCCTTCAGCTGTCTCTCTGCCGCCTGTCTGCCGAAGTTCAGCTGTTTTGCCGCTTTACCCACGCGAGGCCGTGCCAGCTCTCGCCATCTTGCACGGCGTCTCGCCTCCAACGTGCCCGGCGGAAAAAAAAAAAGCC|||||4587|WARNING_TRANSCRIPT_NO_START_CODON,GCCCCTCGAGCGAGCAAACCCGATTATAGCCAGCTTACGACTATTGCGTTGTAAATGAAGTCTAGAGTGATGATCCAAGTACTATGTACATGTACGTAATCCCACAATAAGGTAAGGGGCGTATGATTGCTACGACTCTGCACGTGTGAGACATTGTTGCCGCATGAAGCATTTGGGCTGTTTCGATGCAGATGCAGATACCGATACGGGCAGATCCTGTTTCAGTCCCCGTAAGAAAAGAGTGAGGGGATTAGGGCCAACGACGAACCATCCGATAATAGTGATGTCAGCTATAATGAAGATCGTCTCTCTCCCCCACGTATGGATCTGAGAAGAAATCGCAAGGTAATATATCTTTACATCTTGACAGGATGCGACTAGACGGTAGAGGCAACTGCGGAAAAAAGCGCCCGTCGACAATGTATTGAATTAAATGGAATCATGGGTCGACAGTAAATTGACTTTGTGTGCTTGATTTTGAGCAACACCTGCCACCAATGTATTCATCCCGCATGCTCCGCCGCCGGCTCATTGGTATAGTATTAGTAGTATTCGTATTTTTAAAGCCTTTCGTGGGAATACAAAAGCAAGCATCACTCTATGTGACCAAATTTGAGCAACAGCTCTGAGAAAGAAACGGCAAGCATGCAATTGTTTTGAAGGGCTTTTGGTGTGTTTACTTGCAAGCCTCTCATATTGAACGATATCATTTCAGCGTGCAGCCGACACTCCCAGCTATATCATCAAATACAAGAAGTTCTCACGGATCAGTGTTCTGGTCTCATATAAGATAGATAGGTAGATAATACTGACCGTTTACCATATAACCCAAGCATTACGACGGGCATCAAGTTGTGGCGGCATTCGAGGCTTCACAAGCCAGAGCCCACCAACAGCTCAGCACCTCCTCAGACGACGCACGCCAGAACAAACTTTCAGCTGCCACCAGTCTCGGGCTCCATAATAACCGTCAACCCGTCACGATAGTCGTATGTTTGTTCAGCCACCAACTAGCAAGCCAATGTAACGTATTTCATTCGAATTGCCTCTACGCATGTACGTGGCTTGCTGGCCATCATATTCCATCTCCATCCCGCGAACAAATAGGAAAATGGCAAAGATCTCCCGCCACGACCGCTCTTTTGCGCCTGTGCCCGCCCAATCGGCGGCTACTGGGCAAATAAAATGGTACCACGGCATGCATCACAGCTCCTCCTACGAATTCAGAGTTAAGTATAAAATCACACAGGGCCCCAAGCGCTCAGTAGATAGAGGAACATGTTGCCGGCCAAGTTAAACCAGCTGCCTAGAGCCATTAGGTGGTGCCTGCCAAGTACCAAAGCATCAAGGCAGCAGCATCTCAATTTATCCGAGCTCTACTACGACACTTTGGTGGGATATGAAAAAGCACCAAGGCACTTACAAATCCACAGCTGCTGCCTCAACGATTGCCTAATTCGGGAACCTTCTCAAAAAGACATACCGCGTCCAATCTCATTCTCTCTTCGCTCGCCGCCAAGCCGCCAAGCACACCGATTAACTCGTTGTGAAGCAGCCTTATTTGTGACTTACTTTGGTCTCCCGCAACGTGCCCTAGCAAGGATCGTCACATCGATCCACATTTTGCATCCAGAGGGCCGCAAAATTACGCTTTTCCGGTGCAAGTCTGCTGCAGCAAGTTATTGCCGAAACGATAAGGCTTTATGCATGTTGTTCGCTTTTTTTCCTTCTGATTATTTCCCCAAGGCTATATCCACTAACTTAGATCCCCTTACCTTAGATCCTTTTTTCCCACGAGGGCAAAACTCAAAGTTGGTGGCGGCACAGTCCTTTACATCATCCTCTCACCCCATTCTAGACAGCTACTGCTATAGCTCTCACGCCGCATCCCTACCATAGCATTTTGACTTGTACTGTCCGAGGGCTGCAAGTCGCCGGGCGGTCAGCAGCACAGTGAAATCCTTCAGCTGTCTCTCTGCCGCCTGTCTGCCGAAGTTCAGCTGTTTTGCCGCTTTACCCACGCGAGGCCGTGCCAGCTCTCGCCATCTTGCACGGCGTCTCGCCTCCAACGTGCCCGGCGGAAAAAAAAAAAGCC|downstream_gene_variant|MODIFIER|TRIREDRAFT_4654|gene-TRIREDRAFT_4654|transcript|XM_006966634.1|protein_coding||c.*7253delCinsGCCCCTCGAGCGAGCAAACCCGATTATAGCCAGCTTACGACTATTGCGTTGTAAATGAAGTCTAGAGTGATGATCCAAGTACTATGTACATGTACGTAATCCCACAATAAGGTAAGGGGCGTATGATTGCTACGACTCTGCACGTGTGAGACATTGTTGCCGCATGAAGCATTTGGGCTGTTTCGATGCAGATGCAGATACCGATACGGGCAGATCCTGTTTCAGTCCCCGTAAGAAAAGAGTGAGGGGATTAGGGCCAACGACGAACCATCCGATAATAGTGATGTCAGCTATAATGAAGATCGTCTCTCTCCCCCACGTATGGATCTGAGAAGAAATCGCAAGGTAATATATCTTTACATCTTGACAGGATGCGACTAGACGGTAGAGGCAACTGCGGAAAAAAGCGCCCGTCGACAATGTATTGAATTAAATGGAATCATGGGTCGACAGTAAATTGACTTTGTGTGCTTGATTTTGAGCAACACCTGCCACCAATGTATTCATCCCGCATGCTCCGCCGCCGGCTCATTGGTATAGTATTAGTAGTATTCGTATTTTTAAAGCCTTTCGTGGGAATACAAAAGCAAGCATCACTCTATGTGACCAAATTTGAGCAACAGCTCTGAGAAAGAAACGGCAAGCATGCAATTGTTTTGAAGGGCTTTTGGTGTGTTTACTTGCAAGCCTCTCATATTGAACGATATCATTTCAGCGTGCAGCCGACACTCCCAGCTATATCATCAAATACAAGAAGTTCTCACGGATCAGTGTTCTGGTCTCATATAAGATAGATAGGTAGATAATACTGACCGTTTACCATATAACCCAAGCATTACGACGGGCATCAAGTTGTGGCGGCATTCGAGGCTTCACAAGCCAGAGCCCACCAACAGCTCAGCACCTCCTCAGACGACGCACGCCAGAACAAACTTTCAGCTGCCACCAGTCTCGGGCTCCATAATAACCGTCAACCCGTCACGATAGTCGTATGTTTGTTCAGCCACCAACTAGCAAGCCAATGTAACGTATTTCATTCGAATTGCCTCTACGCATGTACGTGGCTTGCTGGCCATCATATTCCATCTCCATCCCGCGAACAAATAGGAAAATGGCAAAGATCTCCCGCCACGACCGCTCTTTTGCGCCTGTGCCCGCCCAATCGGCGGCTACTGGGCAAATAAAATGGTACCACGGCATGCATCACAGCTCCTCCTACGAATTCAGAGTTAAGTATAAAATCACACAGGGCCCCAAGCGCTCAGTAGATAGAGGAACATGTTGCCGGCCAAGTTAAACCAGCTGCCTAGAGCCATTAGGTGGTGCCTGCCAAGTACCAAAGCATCAAGGCAGCAGCATCTCAATTTATCCGAGCTCTACTACGACACTTTGGTGGGATATGAAAAAGCACCAAGGCACTTACAAATCCACAGCTGCTGCCTCAACGATTGCCTAATTCGGGAACCTTCTCAAAAAGACATACCGCGTCCAATCTCATTCTCTCTTCGCTCGCCGCCAAGCCGCCAAGCACACCGATTAACTCGTTGTGAAGCAGCCTTATTTGTGACTTACTTTGGTCTCCCGCAACGTGCCCTAGCAAGGATCGTCACATCGATCCACATTTTGCATCCAGAGGGCCGCAAAATTACGCTTTTCCGGTGCAAGTCTGCTGCAGCAAGTTATTGCCGAAACGATAAGGCTTTATGCATGTTGTTCGCTTTTTTTCCTTCTGATTATTTCCCCAAGGCTATATCCACTAACTTAGATCCCCTTACCTTAGATCCTTTTTTCCCACGAGGGCAAAACTCAAAGTTGGTGGCGGCACAGTCCTTTACATCATCCTCTCACCCCATTCTAGACAGCTACTGCTATAGCTCTCACGCCGCATCCCTACCATAGCATTTTGACTTGTACTGTCCGAGGGCTGCAAGTCGCCGGGCGGTCAGCAGCACAGTGAAATCCTTCAGCTGTCTCTCTGCCGCCTGTCTGCCGAAGTTCAGCTGTTTTGCCGCTTTACCCACGCGAGGCCGTGCCAGCTCTCGCCATCTTGCACGGCGTCTCGCCTCCAACGTGCCCGGCGGAAAAAAAAAAAGCC|||||4587|WARNING_TRANSCRIPT_NO_START_CODON,GCCCCTCGAGCGAGCAAACCCGATTATAGCCAGCTTACGACTATTGCGTTGTAAATGAAGTCTAGAGTGATGATCCAAGTACTATGTACATGTACGTAATCCCACAATAAGGTAAGGGGCGTATGATTGCTACGACTCTGCACGTGTGAGACATTGTTGCCGCATGAAGCATTTGGGCTGTTTCGATGCAGATGCAGATACCGATACGGGCAGATCCTGTTTCAGTCCCCGTAAGAAAAGAGTGAGGGGATTAGGGCCAACGACGAACCATCCGATAATAGTGATGTCAGCTATAATGAAGATCGTCTCTCTCCCCCACGTATGGATCTGAGAAGAAATCGCAAGGTAATATATCTTTACATCTTGACAGGATGCGACTAGACGGTAGAGGCAACTGCGGAAAAAAGCGCCCGTCGACAATGTATTGAATTAAATGGAATCATGGGTCGACAGTAAATTGACTTTGTGTGCTTGATTTTGAGCAACACCTGCCACCAATGTATTCATCCCGCATGCTCCGCCGCCGGCTCATTGGTATAGTATTAGTAGTATTCGTATTTTTAAAGCCTTTCGTGGGAATACAAAAGCAAGCATCACTCTATGTGACCAAATTTGAGCAACAGCTCTGAGAAAGAAACGGCAAGCATGCAATTGTTTTGAAGGGCTTTTGGTGTGTTTACTTGCAAGCCTCTCATATTGAACGATATCATTTCAGCGTGCAGCCGACACTCCCAGCTATATCATCAAATACAAGAAGTTCTCACGGATCAGTGTTCTGGTCTCATATAAGATAGATAGGTAGATAATACTGACCGTTTACCATATAACCCAAGCATTACGACGGGCATCAAGTTGTGGCGGCATTCGAGGCTTCACAAGCCAGAGCCCACCAACAGCTCAGCACCTCCTCAGACGACGCACGCCAGAACAAACTTTCAGCTGCCACCAGTCTCGGGCTCCATAATAACCGTCAACCCGTCACGATAGTCGTATGTTTGTTCAGCCACCAACTAGCAAGCCAATGTAACGTATTTCATTCGAATTGCCTCTACGCATGTACGTGGCTTGCTGGCCATCATATTCCATCTCCATCCCGCGAACAAATAGGAAAATGGCAAAGATCTCCCGCCACGACCGCTCTTTTGCGCCTGTGCCCGCCCAATCGGCGGCTACTGGGCAAATAAAATGGTACCACGGCATGCATCACAGCTCCTCCTACGAATTCAGAGTTAAGTATAAAATCACACAGGGCCCCAAGCGCTCAGTAGATAGAGGAACATGTTGCCGGCCAAGTTAAACCAGCTGCCTAGAGCCATTAGGTGGTGCCTGCCAAGTACCAAAGCATCAAGGCAGCAGCATCTCAATTTATCCGAGCTCTACTACGACACTTTGGTGGGATATGAAAAAGCACCAAGGCACTTACAAATCCACAGCTGCTGCCTCAACGATTGCCTAATTCGGGAACCTTCTCAAAAAGACATACCGCGTCCAATCTCATTCTCTCTTCGCTCGCCGCCAAGCCGCCAAGCACACCGATTAACTCGTTGTGAAGCAGCCTTATTTGTGACTTACTTTGGTCTCCCGCAACGTGCCCTAGCAAGGATCGTCACATCGATCCACATTTTGCATCCAGAGGGCCGCAAAATTACGCTTTTCCGGTGCAAGTCTGCTGCAGCAAGTTATTGCCGAAACGATAAGGCTTTATGCATGTTGTTCGCTTTTTTTCCTTCTGATTATTTCCCCAAGGCTATATCCACTAACTTAGATCCCCTTACCTTAGATCCTTTTTTCCCACGAGGGCAAAACTCAAAGTTGGTGGCGGCACAGTCCTTTACATCATCCTCTCACCCCATTCTAGACAGCTACTGCTATAGCTCTCACGCCGCATCCCTACCATAGCATTTTGACTTGTACTGTCCGAGGGCTGCAAGTCGCCGGGCGGTCAGCAGCACAGTGAAATCCTTCAGCTGTCTCTCTGCCGCCTGTCTGCCGAAGTTCAGCTGTTTTGCCGCTTTACCCACGCGAGGCCGTGCCAGCTCTCGCCATCTTGCACGGCGTCTCGCCTCCAACGTGCCCGGCGGAAAAAAAAAAAGCC|downstream_gene_variant|MODIFIER|TRIREDRAFT_4654|gene-TRIREDRAFT_4654|transcript|XM_006966634.1|protein_coding||c.*7252_*7253insGCCCCTCGAGCGAGCAAACCCGATTATAGCCAGCTTACGACTATTGCGTTGTAAATGAAGTCTAGAGTGATGATCCAAGTACTATGTACATGTACGTAATCCCACAATAAGGTAAGGGGCGTATGATTGCTACGACTCTGCACGTGTGAGACATTGTTGCCGCATGAAGCATTTGGGCTGTTTCGATGCAGATGCAGATACCGATACGGGCAGATCCTGTTTCAGTCCCCGTAAGAAAAGAGTGAGGGGATTAGGGCCAACGACGAACCATCCGATAATAGTGATGTCAGCTATAATGAAGATCGTCTCTCTCCCCCACGTATGGATCTGAGAAGAAATCGCAAGGTAATATATCTTTACATCTTGACAGGATGCGACTAGACGGTAGAGGCAACTGCGGAAAAAAGCGCCCGTCGACAATGTATTGAATTAAATGGAATCATGGGTCGACAGTAAATTGACTTTGTGTGCTTGATTTTGAGCAACACCTGCCACCAATGTATTCATCCCGCATGCTCCGCCGCCGGCTCATTGGTATAGTATTAGTAGTATTCGTATTTTTAAAGCCTTTCGTGGGAATACAAAAGCAAGCATCACTCTATGTGACCAAATTTGAGCAACAGCTCTGAGAAAGAAACGGCAAGCATGCAATTGTTTTGAAGGGCTTTTGGTGTGTTTACTTGCAAGCCTCTCATATTGAACGATATCATTTCAGCGTGCAGCCGACACTCCCAGCTATATCATCAAATACAAGAAGTTCTCACGGATCAGTGTTCTGGTCTCATATAAGATAGATAGGTAGATAATACTGACCGTTTACCATATAACCCAAGCATTACGACGGGCATCAAGTTGTGGCGGCATTCGAGGCTTCACAAGCCAGAGCCCACCAACAGCTCAGCACCTCCTCAGACGACGCACGCCAGAACAAACTTTCAGCTGCCACCAGTCTCGGGCTCCATAATAACCGTCAACCCGTCACGATAGTCGTATGTTTGTTCAGCCACCAACTAGCAAGCCAATGTAACGTATTTCATTCGAATTGCCTCTACGCATGTACGTGGCTTGCTGGCCATCATATTCCATCTCCATCCCGCGAACAAATAGGAAAATGGCAAAGATCTCCCGCCACGACCGCTCTTTTGCGCCTGTGCCCGCCCAATCGGCGGCTACTGGGCAAATAAAATGGTACCACGGCATGCATCACAGCTCCTCCTACGAATTCAGAGTTAAGTATAAAATCACACAGGGCCCCAAGCGCTCAGTAGATAGAGGAACATGTTGCCGGCCAAGTTAAACCAGCTGCCTAGAGCCATTAGGTGGTGCCTGCCAAGTACCAAAGCATCAAGGCAGCAGCATCTCAATTTATCCGAGCTCTACTACGACACTTTGGTGGGATATGAAAAAGCACCAAGGCACTTACAAATCCACAGCTGCTGCCTCAACGATTGCCTAATTCGGGAACCTTCTCAAAAAGACATACCGCGTCCAATCTCATTCTCTCTTCGCTCGCCGCCAAGCCGCCAAGCACACCGATTAACTCGTTGTGAAGCAGCCTTATTTGTGACTTACTTTGGTCTCCCGCAACGTGCCCTAGCAAGGATCGTCACATCGATCCACATTTTGCATCCAGAGGGCCGCAAAATTACGCTTTTCCGGTGCAAGTCTGCTGCAGCAAGTTATTGCCGAAACGATAAGGCTTTATGCATGTTGTTCGCTTTTTTTCCTTCTGATTATTTCCCCAAGGCTATATCCACTAACTTAGATCCCCTTACCTTAGATCCTTTTTTCCCACGAGGGCAAAACTCAAAGTTGGTGGCGGCACAGTCCTTTACATCATCCTCTCACCCCATTCTAGACAGCTACTGCTATAGCTCTCACGCCGCATCCCTACCATAGCATTTTGACTTGTACTGTCCGAGGGCTGCAAGTCGCCGGGCGGTCAGCAGCACAGTGAAATCCTTCAGCTGTCTCTCTGCCGCCTGTCTGCCGAAGTTCAGCTGTTTTGCCGCTTTACCCACGCGAGGCCGTGCCAGCTCTCGCCATCTTGCACGGCGTCTCGCCTCCAACGTGCCCGGCGGAAAAAAAA
AAGCC|||||4587|WARNING_TRANSCRIPT_NO_START_CODON,GCCCCTCGAGCGAGCAAACCCGATTATAGCCAGCTTACGACTATTGCGTTGTAAATGAAGTCTAGAGTGATGATCCAAGTACTATGTACATGTACGTAATCCCACAATAAGGTAAGGGGCGTATGATTGCTACGACTCTGCACGTGTGAGACATTGTTGCCGCATGAAGCATTTGGGCTGTTTCGATGCAGATGCAGATACCGATACGGGCAGATCCTGTTTCAGTCCCCGTAAGAAAAGAGTGAGGGGATTAGGGCCAACGACGAACCATCCGATAATAGTGATGTCAGCTATAATGAAGATCGTCTCTCTCCCCCACGTATGGATCTGAGAAGAAATCGCAAGGTAATATATCTTTACATCTTGACAGGATGCGACTAGACGGTAGAGGCAACTGCGGAAAAAAGCGCCCGTCGACAATGTATTGAATTAAATGGAATCATGGGTCGACAGTAAATTGACTTTGTGTGCTTGATTTTGAGCAACACCTGCCACCAATGTATTCATCCCGCATGCTCCGCCGCCGGCTCATTGGTATAGTATTAGTAGTATTCGTATTTTTAAAGCCTTTCGTGGGAATACAAAAGCAAGCATCACTCTATGTGACCAAATTTGAGCAACAGCTCTGAGAAAGAAACGGCAAGCATGCAATTGTTTTGAAGGGCTTTTGGTGTGTTTACTTGCAAGCCTCTCATATTGAACGATATCATTTCAGCGTGCAGCCGACACTCCCAGCTATATCATCAAATACAAGAAGTTCTCACGGATCAGTGTTCTGGTCTCATATAAGATAGATAGGTAGATAATACTGACCGTTTACCATATAACCCAAGCATTACGACGGGCATCAAGTTGTGGCGGCATTCGAGGCTTCACAAGCCAGAGCCCACCAACAGCTCAGCACCTCCTCAGACGACGCACGCCAGAACAAACTTTCAGCTGCCACCAGTCTCGGGCTCCATAATAACCGTCAACCCGTCACGATAGTCGTATGTTTGTTCAGCCACCAACTAGCAAGCCAATGTAACGTATTTCATTCGAATTGCCTCTACGCATGTACGTGGCTTGCTGGCCATCATATTCCATCTCCATCCCGCGAACAAATAGGAAAATGGCAAAGATCTCCCGCCACGACCGCTCTTTTGCGCCTGTGCCCGCCCAATCGGCGGCTACTGGGCAAATAAAATGGTACCACGGCATGCATCACAGCTCCTCCTACGAATTCAGAGTTAAGTATAAAATCACACAGGGCCCCAAGCGCTCAGTAGATAGAGGAACATGTTGCCGGCCAAGTTAAACCAGCTGCCTAGAGCCATTAGGTGGTGCCTGCCAAGTACCAAAGCATCAAGGCAGCAGCATCTCAATTTATCCGAGCTCTACTACGACACTTTGGTGGGATATGAAAAAGCACCAAGGCACTTACAAATCCACAGCTGCTGCCTCAACGATTGCCTAATTCGGGAACCTTCTCAAAAAGACATACCGCGTCCAATCTCATTCTCTCTTCGCTCGCCGCCAAGCCGCCAAGCACACCGATTAACTCGTTGTGAAGCAGCCTTATTTGTGACTTACTTTGGTCTCCCGCAACGTGCCCTAGCAAGGATCGTCACATCGATCCACATTTTGCATCCAGAGGGCCGCAAAATTACGCTTTTCCGGTGCAAGTCTGCTGCAGCAAGTTATTGCCGAAACGATAAGGCTTTATGCATGTTGTTCGCTTTTTTTCCTTCTGATTATTTCCCCAAGGCTATATCCACTAACTTAGATCCCCTTACCTTAGATCCTTTTTTCCCACGAGGGCAAAACTCAAAGTTGGTGGCGGCACAGTCCTTTACATCATCCTCTCACCCCATTCTAGACAGCTACTGCTATAGCTCTCACGCCGCATCCCTACCATAGCATTTTGACTTGTACTGTCCGAGGGCTGCAAGTCGCCGGGCGGTCAGCAGCACAGTGAAATCCTTCAGCTGTCTCTCTGCCGCCTGTCTGCCGAAGTTCAGCTGTTTTGCCGCTTTACCCACGCGAGGCCGTGCCAGCTCTCGCCATCTTGCACGGCGTCTCGCCTCCAACGTGCCCGGCGGAAAAAAAAAAAGCC|downstream_gene_variant|MODIFIER|TRIREDRAFT_4654|gene-TRIREDRAFT_4654|transcript|XM_006966634.1|protein_coding||c.*7253delTinsGCCCCTCGAGCGAGCAAACCCGATTATAGCCAGCTTACGACTATTGCGTTGTAAATGAAGTCTAGAGTGATGATCCAAGTACTATGTACATGTACGTAATCCCACAATAAGGTAAGGGGCGTATGATTGCTACGACTCTGCACGTGTGAGACATTGTTGCCGCATGAAGCATTTGGGCTGTTTCGATGCAGATGCAGATACCGATACGGGCAGATCCTGTTTCAGTCCCCGTAAGAAAAGAGTGAGGGGATTAGGGCCAACGACGAACCATCCGATAATAGTGATGTCAGCTATAATGAAGATCGTCTCTCTCCCCCACGTATGGATCTGAGAAGAAATCGCAAGGTAATATATCTTTACATCTTGACAGGATGCGACTAGACGGTAGAGGCAACTGCGGAAAAAAGCGCCCGTCGACAATGTATTGAATTAAATGGAATCATGGGTCGACAGTAAATTGACTTTGTGTGCTTGATTTTGAGCAACACCTGCCACCAATGTATTCATCCCGCATGCTCCGCCGCCGGCTCATTGGTATAGTATTAGTAGTATTCGTATTTTTAAAGCCTTTCGTGGGAATACAAAAGCAAGCATCACTCTATGTGACCAAATTTGAGCAACAGCTCTGAGAAAGAAACGGCAAGCATGCAATTGTTTTGAAGGGCTTTTGGTGTGTTTACTTGCAAGCCTCTCATATTGAACGATATCATTTCAGCGTGCAGCCGACACTCCCAGCTATATCATCAAATACAAGAAGTTCTCACGGATCAGTGTTCTGGTCTCATATAAGATAGATAGGTAGATAATACTGACCGTTTACCATATAACCCAAGCATTACGACGGGCATCAAGTTGTGGCGGCATTCGAGGCTTCACAAGCCAGAGCCCACCAACAGCTCAGCACCTCCTCAGACGACGCACGCCAGAACAAACTTTCAGCTGCCACCAGTCTCGGGCTCCATAATAACCGTCAACCCGTCACGATAGTCGTATGTTTGTTCAGCCACCAACTAGCAAGCCAATGTAACGTATTTCATTCGAATTGCCTCTACGCATGTACGTGGCTTGCTGGCCATCATATTCCATCTCCATCCCGCGAACAAATAGGAAAATGGCAAAGATCTCCCGCCACGACCGCTCTTTTGCGCCTGTGCCCGCCCAATCGGCGGCTACTGGGCAAATAAAATGGTACCACGGCATGCATCACAGCTCCTCCTACGAATTCAGAGTTAAGTATAAAATCACACAGGGCCCCAAGCGCTCAGTAGATAGAGGAACATGTTGCCGGCCAAGTTAAACCAGCTGCCTAGAGCCATTAGGTGGTGCCTGCCAAGTACCAAAGCATCAAGGCAGCAGCATCTCAATTTATCCGAGCTCTACTACGACACTTTGGTGGGATATGAAAAAGCACCAAGGCACTTACAAATCCACAGCTGCTGCCTCAACGATTGCCTAATTCGGGAACCTTCTCAAAAAGACATACCGCGTCCAATCTCATTCTCTCTTCGCTCGCCGCCAAGCCGCCAAGCACACCGATTAACTCGTTGTGAAGCAGCCTTATTTGTGACTTACTTTGGTCTCCCGCAACGTGCCCTAGCAAGGATCGTCACATCGATCCACATTTTGCATCCAGAGGGCCGCAAAATTACGCTTTTCCGGTGCAAGTCTGCTGCAGCAAGTTATTGCCGAAACGATAAGGCTTTATGCATGTTGTTCGCTTTTTTTCCTTCTGATTATTTCCCCAAGGCTATATCCACTAACTTAGATCCCCTTACCTTAGATCCTTTTTTCCCACGAGGGCAAAACTCAAAGTTGGTGGCGGCACAGTCCTTTACATCATCCTCTCACCCCATTCTAGACAGCTACTGCTATAGCTCTCACGCCGCATCCCTACCATAGCATTTTGACTTGTACTGTCCGAGGGCTGCAAGTCGCCGGGCGGTCAGCAGCACAGTGAAATCCTTCAGCTGTCTCTCTGCCGCCTGTCTGCCGAAGTTCAGCTGTTTTGCCGCTTTACCCACGCGAGGCCGTGCCAGCTCTCGCCATCTTGCACGGCGTCTCGCCTCCAACGTGCCCGGCGGAAAAAAAAAAAGCC|||||4587|WARNING_TRANSCRIPT_NO_START_CODON,GCCCCTCGAGCGAGCAAACCCGATTATAGCCAGCTTACGACTATTGCGTTGTAAATGAAGTCTAGAGTGATGATCCAAGTACTATGTACATGTACGTAATCCCACAATAAGGTAAGGGGCGTATGATTGCTACGACTCTGCACGTGTGAGACATTGTTGCCGCATGAAGCATTTGGGCTGTTTCGATGCAGATGCAGATACCGATACGGGCAGATCCTGTTTCAGTCCCCGTAAGAAAAGAGTGAGGGGATTAGGGCCAACGACGAACCATCCGATAATAGTGATGTCAGCTATAATGAAGATCGTCTCTCTCCCCCACGTATGGATCTGAGAAGAAATCGCAAGGTAATATATCTTTACATCTTGACAGGATGCGACTAGACGGTAGAGGCAACTGCGGAAAAAAGCGCCCGTCGACAATGTATTGAATTAAATGGAATCATGGGTCGACAGTAAATTGACTTTGTGTGCTTGATTTTGAGCAACACCTGCCACCAATGTATTCATCCCGCATGCTCCGCCGCCGGCTCATTGGTATAGTATTAGTAGTATTCGTATTTTTAAAGCCTTTCGTGGGAATACAAAAGCAAGCATCACTCTATGTGACCAAATTTGAGCAACAGCTCTGAGAAAGAAACGGCAAGCATGCAATTGTTTTGAAGGGCTTTTGGTGTGTTTACTTGCAAGCCTCTCATATTGAACGATATCATTTCAGCGTGCAGCCGACACTCCCAGCTATATCATCAAATACAAGAAGTTCTCACGGATCAGTGTTCTGGTCTCATATAAGATAGATAGGTAGATAATACTGACCGTTTACCATATAACCCAAGCATTACGACGGGCATCAAGTTGTGGCGGCATTCGAGGCTTCACAAGCCAGAGCCCACCAACAGCTCAGCACCTCCTCAGACGACGCACGCCAGAACAAACTTTCAGCTGCCACCAGTCTCGGGCTCCATAATAACCGTCAACCCGTCACGATAGTCGTATGTTTGTTCAGCCACCAACTAGCAAGCCAATGTAACGTATTTCATTCGAATTGCCTCTACGCATGTACGTGGCTTGCTGGCCATCATATTCCATCTCCATCCCGCGAACAAATAGGAAAATGGCAAAGATCTCCCGCCACGACCGCTCTTTTGCGCCTGTGCCCGCCCAATCGGCGGCTACTGGGCAAATAAAATGGTACCACGGCATGCATCACAGCTCCTCCTACGAATTCAGAGTTAAGTATAAAATCACACAGGGCCCCAAGCGCTCAGTAGATAGAGGAACATGTTGCCGGCCAAGTTAAACCAGCTGCCTAGAGCCATTAGGTGGTGCCTGCCAAGTACCAAAGCATCAAGGCAGCAGCATCTCAATTTATCCGAGCTCTACTACGACACTTTGGTGGGATATGAAAAAGCACCAAGGCACTTACAAATCCACAGCTGCTGCCTCAACGATTGCCTAATTCGGGAACCTTCTCAAAAAGACATACCGCGTCCAATCTCATTCTCTCTTCGCTCGCCGCCAAGCCGCCAAGCACACCGATTAACTCGTTGTGAAGCAGCCTTATTTGTGACTTACTTTGGTCTCCCGCAACGTGCCCTAGCAAGGATCGTCACATCGATCCACATTTTGCATCCAGAGGGCCGCAAAATTACGCTTTTCCGGTGCAAGTCTGCTGCAGCAAGTTATTGCCGAAACGATAAGGCTTTATGCATGTTGTTCGCTTTTTTTCCTTCTGATTATTTCCCCAAGGCTATATCCACTAACTTAGATCCCCTTACCTTAGATCCTTTTTTCCCACGAGGGCAAAACTCAAAGTTGGTGGCGGCACAGTCCTTTACATCATCCTCTCACCCCATTCTAGACAGCTACTGCTATAGCTCTCACGCCGCATCCCTACCATAGCATTTTGACTTGTACTGTCCGAGGGCTGCAAGTCGCCGGGCGGTCAGCAGCACAGTGAAATCCTTCAGCTGTCTCTCTGCCGCCTGTCTGCCGAAGTTCAGCTGTTTTGCCGCTTTACCCACGCGAGGCCGTGCCAGCTCTCGCCATCTTGCACGGCGTCTCGCCTCCAACGTGCCCGGCGGAAAAAAAAAAAGCC|downstream_gene_variant|MODIFIER|exon-XM_006966634.1-1|GENE_exon-XM_006966634.1-1|transcript|rna-XM_006966634.1|protein_coding||c.*4587delAinsGCCCCTCGAGCGAGCAAACCCGATTATAGCCAGCTTACGACTATTGCGTTGTAAATGAAGTCTAGAGTGATGATCCAAGTACTATGTACATGTACGTAATCCCACAATAAGGTAAGGGGCGTATGATTGCTACGACTCTGCACGTGTGAGACATTGTTGCCGCATGAAGCATTTGGGCTGTTTCGATGCAGATGCAGATACCGATACGGGCAGATCCTGTTTCAGTCCCCGTAAGAAAAGAGTGAGGGGATTAGGGCCAACGACGAACCATCCGATAATAGTGATGTCAGCTATAATGAAGATCGTCTCTCTCCCCCACGTATGGATCTGAGAAGAAATCGCAAGGTAATATATCTTTACATCTTGACAGGATGCGACTAGACGGTAGAGGCAACTGCGGAAAAAAGCGCCCGTCGACAATGTATTGAATTAAATGGAATCATGGGTCGACAGTAAATTGACTTTGTGTGCTTGATTTTGAGCAACACCTGCCACCAATGTATTCATCCCGCATGCTCCGCCGCCGGCTCATTGGTATAGTATTAGTAGTATTCGTATTTTTAAAGCCTTTCGTGGGAATACAAAAGCAAGCATCACTCTATGTGACCAAATTTGAGCAACAGCTCTGAGAAAGAAACGGCAAGCATGCAATTGTTTTGAAGGGCTTTTGGTGTGTTTACTTGCAAGCCTCTCATATTGAACGATATCATTTCAGCGTGCAGCCGACACTCCCAGCTATATCATCAAATACAAGAAGTTCTCACGGATCAGTGTTCTGGTCTCATATAAGATAGATAGGTAGATAATACTGACCGTTTACCATATAACCCAAGCATTACGACGGGCATCAAGTTGTGGCGGCATTCGAGGCTTCACAAGCCAGAGCCCACCAACAGCTCAGCACCTCCTCAGACGACGCACGCCAGAACAAACTTTCAGCTGCCACCAGTCTCGGGCTCCATAATAACCGTCAACCCGTCACGATAGTCGTATGTTTGTTCAGCCACCAACTAGCAAGCCAATGTAACGTATTTCATTCGAATTGCCTCTACGCATGTACGTGGCTTGCTGGCCATCATATTCCATCTCCATCCCGCGAACAAATAGGAAAATGGCAAAGATCTCCCGCCACGACCGCTCTTTTGCGCCTGTGCCCGCCCAATCGGCGGCTACTGGGCAAATAAAATGGTACCACGGCATGCATCACAGCTCCTCCTACGAATTCAGAGTTAAGTATAAAATCACACAGGGCCCCAAGCGCTCAGTAGATAGAGGAACATGTTGCCGGCCAAGTTAAACCAGCTGCCTAGAGCCATTAGGTGGTGCCTGCCAAGTACCAAAGCATCAAGGCAGCAGCATCTCAATTTATCCGAGCTCTACTACGACACTTTGGTGGGATATGAAAAAGCACCAAGGCACTTACAAATCCACAGCTGCTGCCTCAACGATTGCCTAATTCGGGAACCTTCTCAAAAAGACATACCGCGTCCAATCTCATTCTCTCTTCGCTCGCCGCCAAGCCGCCAAGCACACCGATTAACTCGTTGTGAAGCAGCCTTATTTGTGACTTACTTTGGTCTCCCGCAACGTGCCCTAGCAAGGATCGTCACATCGATCCACATTTTGCATCCAGAGGGCCGCAAAATTACGCTTTTCCGGTGCAAGTCTGCTGCAGCAAGTTATTGCCGAAACGATAAGGCTTTATGCATGTTGTTCGCTTTTTTTCCTTCTGATTATTTCCCCAAGGCTATATCCACTAACTTAGATCCCCTTACCTTAGATCCTTTTTTCCCACGAGGGCAAAACTCAAAGTTGGTGGCGGCACAGTCCTTTACATCATCCTCTCACCCCATTCTAGACAGCTACTGCTATAGCTCTCACGCCGCATCCCTACCATAGCATTTTGACTTGTACTGTCCGAGGGCTGCAAGTCGCCGGGCGGTCAGCAGCACAGTGAAATCCTTCAGCTGTCTCTCTGCCGCCTGTCTGCCGAAGTTCAGCTGTTTTGCCGCTTTACCCACGCGAGGCCGTGCCAGCTCTCGCCATCTTGCACGGCGTCTCGCCTCCAACGTGCCCGGCGGAAAAAAAAAAAGCC|||||4587|,GCCCCTCGAGCGAGCAAACCCGATTATAGCCAGCTTACGACTATTGCGTTGTAAATGAAGTCTAGAGTGATGATCCAAGTACTATGTACATGTACGTAATCCCACAATAAGGTAAGGGGCGTATGATTGCTACGACTCTGCACGTGTGAGACATTGTTGCCGCATGAAGCATTTGGGCTGTTTCGATGCAGATGCAGATACCGATACGGGCAGATCCTGTTTCAGTCCCCGTAAGAAAAGAGTGAGGGGATTAGGGCCAACGACGAACCATCCGATAATAGTGATGTCAGCTATAATGAAGATCGTCTCTCTCCCCCACGTATGGATCTGAGAAGAAATCGCAAGGTAATATATCTTTACATCTTGACAGGATGCGACTAGACGGTAGAGGCAACTGCGGAAAAAAGCGCCCGTCGACAATGTATTGAATTAAATGGAATCATGGGTCGACAGTAAATTGACTTTGTGTGCTTGATTTTGAGCAACACCTGCCACCAATGTATTCATCCCGCATGCTCCGCCGCCGGCTCATTGGTATAGTATTAGTAGTATTCGTATTTTTAAAGCCTTTCGTGGGAATACAAAAGCAAGCATCACTCTATGTGACCAAATTTGAGCAACAGCTCTGAGAAAGAAACGGCAAGCATGCAATTGTTTTGAAGGGCTTTTGGTGTGTTTACTTGCAAGCCTCTCATATTGAACGATATCATTTCAGCGTGCAGCCGACACTCCCAGCTATATCATCAAATACAAGAAGTTCTCACGGATCAGTGTTCTGGTCTCATATAAGATAGATAGGTAGATAATACTGACCGTTTACCATATAACCCAAGCATTACGACGGGCATCAAGTTGTGGCGGCATTCGAGGCTTCACAAGCCAGAGCCCACCAACAGCTCAGCACCTCCTCAGACGACGCACGCCAGAACAAACTTTCAGCTGCCACCAGTCTCGGGCTCCATAATAACCGTCAACCCGTCACGATAGTCGTATGTTTGTTCAGCCACCAACTAGCAAGCCAATGTAACGTATTTCATTCGAATTGCCTCTACGCATGTACGTGGCTTGCTGGCCATCATATTCCATCTCCATCCCGCGAACAAATAGGAAAATGGCAAAGATCTCCCGCCACGACCGCTCTTTTGCGCCTGTGCCCGCCCAATCGGCGGCTACTGGGCAAATAAAATGGTACCACGGCATGCATCACAGCTCCTCCTACGAATTCAGAGTTAAGTATAAAATCACACAGGGCCCCAAGCGCTCAGTAGATAGAGGAACATGTTGCCGGCCAAGTTAAACCAGCTGCCTAGAGCCATTAGGTGGTGCCTGCCAAGTACCAAAGCATCAAGGCAGCAGCATCTCAATTTATCCGAGCTCTACTACGACACTTTGGTGGGATATGAAAAAGCACCAAGGCACTTACAAATCCACAGCTGCTGCCTCAACGATTGCCTAATTCGGGAACCTTCTCAAAAAGACATACCGCGTCCAATCTCATTCTCTCTTCGCTCGCCGCCAAGCCGCCAAGCACACCGATTAACTCGTTGTGAAGCAGCCTTATTTGTGACTTACTTTGGTCTCCCGCAACGTGCCCTAGCAAGGATCGTCACATCGATCCACATTTTGCATCCAGAGGGCCGCAAAATTACGCTTTTCCGGTGCAAGTCTGCTGCAGCAAGTTATTGCCGAAACGATAAGGCTTTATGCATGTTGTTCGCTTTTTTTCCTTCTGATTATTTCCCCAAGGCTATATCCACTAACTTAGATCCCCTTACCTTAGATCCTTTTTTCCCACGAGGGCAAAACTCAAAGTTGGTGGCGGCACAGTCCTTTACATCATCCTCTCACCCCATTCTAGACAGCTACTGCTATAGCTCTCACGCCGCATCCCTACCATAGCATTTTGACTTGTACTGTCCGAGGGCTGCAAGTCGCCGGGCGGTCAGCAGCACAGTGAAATCCTTCAGCTGTCTCTCTGCCGCCTGTCTGCCGAAGTTCAGCTGTTTTGCCGCTTTACCCACGCGAGGCCGTGCCAGCTCTCGCCATCTTGCACGGCGTCTCGCCTCCAACGTGCCCGGCGGAAAAAAAAAAAGCC|downstream_gene_variant|MODIFIER|exon-XM_006966634.1-1|GENE_exon-XM_006966634.1-1|transcript|rna-XM_006966634.1|protein_coding||c.*4587delCinsGCCCCTCGAGCGAGCAAACCCGATTATAGCCAGCTTACGACTATTGCGTTGTAAATGAAGTCTAGAGTGATGATCCAAGTACTATGTACATGTACGTAATCCCACAATAAGGTAAGGGGCGTATGATTGCTACGACTCTGCACGTGTGAGACATTGTTGCCGCATGAAGCATTTGGGCTGTTTCGATGCAGATGCAGATACCGATACGGGCAGATCCTGTTTCAGTCCCCGTAAGAAAAGAGTGAGGGGATTAGGGCCAACGACGAACCATCCGATAATAGTGATGTCAGCTATAATGAAGATCGTCTCTCTCCCCCACGTATGGATCTGAGAAGAAATCGCAAGGTAATATATCTTTACATCTTGACAGGATGCGACTAGACGGTAGAGGCAACTGCGGAAAAAAGCGCCCGTCGACAATGTATTGAATTAAATGGAATCATGGGTCGACAGTAAATTGACTTTGTGTGCTTGATTTTGAGCAACACCTGCCACCAATGTATTCATCCCGCATGCTCCGCCGCCGGCTCATTGGTATAGTATTAGTAGTATTCGTATTTTTAAAGCCTTTCGTGGGAATACAAAAGCAAGCATCACTCTATGTGACCAAATTTGAGCAACAGCTCTGAGAAAGAAACGGCAAGCATGCAATTGTTTTGAAGGGCTTTTGGTGTGTTTACTTGCAAGCCTCTCATATTGAACGATATCATTTCAGCGTGCAGCCGACACTCCCAGCTATATCATCAAATACAAGAAGTTCTCACGGATCAGTGTTCTGGTCTCATATAAGATAGATAGGTAGATAATACTGACCGTTTACCATATAACCCAAGCATTACGACGGGCATCAAGTTGTGGCGGCATTCGAGGCTTCACAAGCCAGAGCCCACCAACAGCTCAGCACCTCCTCAGACGACGCACGCCAGAACAAACTTTCAGCTGCCACCAGTCTCGGGCTCCATAATAACCGTCAACCCGTCACGATAGTCGTATGTTTGTTCAGCCACCAACTAGCAAGCCAATGTAACGTATTTCATTCGAATTGCCTCTACGCATGTACGTGGCTTGCTGGCCATCATATTCCATCTCCATCCCGCGAACAAATAGGAAAATGGCAAAGATCTCCCGCCACGACCGCTCTTTTGCGCCTGTGCCCGCCCAATCGGCGGCTACTGGGCAAATAAAATGGTACCACGGCATGCATCACAGCTCCTCCTACGAATTCAGAGTTAAGTATAAAATCACACAGGGCCCCAAGCGCTCAGTAGATAGAGGAACATGTTGCCGGCCAAGTTAAACCAGCTGCCTAGAGCCATTAGGTGGTGCCTGCCAAGTACCAAAGCATCAAGGCAGCAGCATCTCAATTTATCCGAGCTCTACTACGACACTTTGGTGGGATATGAAAAAGCACCAAGGCACTTACAAATCCACAGCTGCTGCCTCAACGATTGCCTAATTCGGGAACCTTCTCAAAAAGACATACCGCGTCCAATCTCATTCTCTCTTCGCTCGCCGCCAAGCCGCCAAGCACACCGATTAACTCGTTGTGAAGCAGCCTTATTTGTGACTTACTTTGGTCTCCCGCAACGTGCCCTAGCAAGGATCGTCACATCGATCCACATTTTGCATCCAGAGGGCCGCAAAATTACGCTTTTCCGGTGCAAGTCTGCTGCAGCAAGTTATTGCCGAAACGATAAGGCTTTATGCATGTTGTTCGCTTTTTTTCCTTCTGATTATTTCCCCAAGGCTATATCCACTAACTTAGATCCCCTTACCTTAGATCCTTTTTTCCCACGAGGGCAAAACTCAAAGTTGGTGGCGGCACAGTCCTTTACATCATCCTCTCACCCCATTCTAGACAGCTACTGCTATAGCTCTCACGCCGCATCCCTACCATAGCATTTTGACTTGTACTGTCCGAGGGCTGCAAGTCGCCGGGCGGTCAGCAGCACAGTGAAATCCTTCAGCTGTCTCTCTGCCGCCTGTCTGCCGAAGTTCAGCTGTTTTGCCGCTTTACCCACGCGAGGCCGTGCCAGCTCTCGCCATCTTGCACGGCGTCTCGCCTCCAACGTGCCCGGCGGAAAAAAAAAAAGCC|||||4587|,GCCCCTCGAGCGAGCAAACCCGATTATAGCCAGCTTACGACTATTGCGTTGTAAATGAAGTCTAGAGTGATGATCCAAGTACTATGTACATGTACGTAATCCCACAATAAGGTAAGGGGCGTATGATTGCTACGACTCTGCACGTGTGAGACATTGTTGCCGCATGAAGCATTTGGGCTGTTTCGATGCAGATGCAGATACCGATACGGGCAGATCCTGTTTCAGTCCCCGTAAGAAAAGAGTGAGGGGATTAGGGCCAACGACGAACCATCCGATAATAGTGATGTCAGCTATAATGAAGATCGTCTCTCTCCCCCACGTATGGATCTGAGAAGAAATCGCAAGGTAATATATCTTTACATCTTGACAGGATGCGACTAGACGGTAGAGGCAACTGCGGAAAAAAGCGCCCGTCGACAATGTATTGAATTAAATGGAATCATGGGTCGACAGTAAATTGACTTTGTGTGCTTGATTTTGAGCAACACCTGCCACCAATGTATTCATCCCGCATGCTCCGCCGCCGGCTCATTGGTATAGTATTAGTAGTATTCGTATTTTTAAAGCCTTTCGTGGGAATACAAAAGCAAGCATCACTCTATGTGACCAAATTTGAGCAACAGCTCTGAGAAAGAAACGGCAAGCATGCAATTGTTTTGAAGGGCTTTTGGTGTGTTTACTTGCAAGCCTCTCATATTGAACGATATCATTTCAGCGTGCAGCCGACACTCCCAGCTATATCATCAAATACAAGAAGTTCTCACGGATCAGTGTTCTGGTCTCATATAAGATAGATAGGTAGATAATACTGACCGTTTACCATATAACCCAAGCATTACGACGGGCATCAAGTTGTGGCGGCATTCGAGGCTTCACAAGCCAGAGCCCACCAACAGCTCAGCACCTCCTCAGACGACGCACGCCAGAACAAACTTTCAGCTGCCACCAGTCTCGGGCTCCATAATAACCGTCAACCCGTCACGATAGTCGTATGTTTGTTCAGCCACCAACTAGCAAGCCAATGTAACGTATTTCATTCGAATTGCCTCTACGCATGTACGTGGCTTGCTGGCCATCATATTCCATCTCCATCCCGCGAACAAATAGGAAAATGGCAAAGATCTCCCGCCACGACCGCTCTTTTGCGCCTGTGCCCGCCCAATCGGCGGCTACTGGGCAAATAAAATGGTACCACGGCATGCATCACAGCTCCTCCTACGAATTCAGAGTTAAGTATAAAATCACACAGGGCCCCAAGCGCTCAGTAGATAGAGGAACATGTTGCCGGCCAAGTTAAACCAGCTGCCTAGAGCCATTAGGTGGTGCCTGCCAAGTACCAAAGCATCAAGGCAGCAGCATCTCAATTTATCCGAGCTCTACTACGACACTTTGGTGGGATATGAAAAAGCACCAAGGCACTTACAAATCCACAGCTGCTGCCTCAACGATTGCCTAATTCGGGAACCTTCTCAAAAAGACATACCGCGTCCAATCTCATTCTCTCTTCGCTCGCCGCCAAGCCGCCAAGCACACCGATTAACTCGTTGTGAAGCAGCCTTATTTGTGACTTACTTTGGTCTCCCGCAACGTGCCCTAGCAAGGATCGTCACATCGATCCACATTTTGCATCCAGAGGGCCGCAAAATTACGCTTTTCCGGTGCAAGTCTGCTGCAGCAAGTTATTGCCGAAACGATAAGGCTTTATGCATGTTGTTCGCTTTTTTTCCTTCTGATTATTTCCCCAAGGCTATATCCACTAACTTAGATCCCCTTACCTTAGATCCTTTTTTCCCACGAGGGCAAAACTCAAAGTTGGTGGCGGCACAGTCCTTTACATCATCCTCTCACCCCATTCTAGACAGCTACTGCTATAGCTCTCACGCCGCATCCCTACCATAGCATTTTGACTTGTACTGTCCGAGGGCTGCAAGTCGCCGGGCGGTCAGCAGCACAGTGAAATCCTTCAGCTGTCTCTCTGCCGCCTGTCTGCCGAAGTTCAGCTGTTTTGCCGCTTTACCCACGCGAGGCCGTGCCAGCTCTCGCCATCTTGCACGGCGTCTCGCCTCCAACGTGCCCGGCGGAAAAAAAAAAAGCC|downstream_gene_variant|MODIFIER|exon-XM_006966634.1-1|GENE_exon-XM_006966634.1-1|transcript|rna-XM_006966634.1|protein_coding||c.*4586_*4587insGCCCCTCGAGCGAGCAAACCCGATTATAGCCAGCTTACGACTATTGCGTTGTAAATGAAGTCTAGAGTGATGATCCAAGTACTATGTACATGTACGTAATCCCACAATAAGGTAAGGGGCGTATGATTGCTACGACTCTGCACGTGTGAGACATTGTTGCCGCATGAAGCATTTGGGCTGTTTCGATGCAGATGCAGATACCGATACGGGCAGATCCTGTTTCAGTCCCCGTAAGAAAAGAGTGAGGGGATTAGGGCCAACGACGAACCATCCGATAATAGTGATGTCAGCTATAATGAAGATCGTCTCTCTCCCCCACGTATGGATCTGAGAAGAAATCGCAAGGTAATATATCTTTACATCTTGACAGGATGCGACTAGACGGTAGAGGCAACTGCGGAAAAAAGCGCCCGTCGACAATGTATTGAATTAAATGGAATCATGGGTCGACAGTAAATTGACTTTGTGTGCTTGATTTTGAGCAACACCTGCCACCAATGTATTCATCCCGCATGCTCCGCCGCCGGCTCATTGGTATAGTATTAGTAGTATTCGTATTTTTAAAGCCTTTCGTGGGAATACAAAAGCAAGCATCACTCTATGTGACCAAATTTGAGCAACAGCTCTGAGAAAGAAACGGCAAGCATGCAATTGTTTTGAAGGGCTTTTGGTGTGTTTACTTGCAAGCCTCTCATATTGAACGATATCATTTCAGCGTGCAGCCGACACTCCCAGCTATATCATCAAATACAAGAAGTTCTCACGGATCAGTGTTCTGGTCTCATATAAGATAGATAGGTAGATAATACTGACCGTTTACCATATAACCCAAGCATTACGACGGGCATCAAGTTGTGGCGGCATTCGAGGCTTCACAAGCCAGAGCCCACCAACAGCTCAGCACCTCCTCAGACGACGCACGCCAGAACAAACTTTCAGCTGCCACCAGTCTCGGGCTCCATAATAACCGTCAACCCGTCACGATAGTCGTATGTTTGTTCAGCCACCAACTAGCAAGCCAATGTAACGTATTTCATTCGAATTGCCTCTACGCATGTACGTGGCTTGCTGGCCATCATATTCCATCTCCATCCCGCGAACAAATAGGAAAATGGCAAAGATCTCCCGCCACGACCGCTCTTTTGCGCCTGTGCCCGCCCAATCGGCGGCTACTGGGCAAATAAAATGGTACCACGGCATGCATCACAGCTCCTCCTACGAATTCAGAGTTAAGTATAAAATCACACAGGGCCCCAAGCGCTCAGTAGATAGAGGAACATGTTGCCGGCCAAGTTAAACCAGCTGCCTAGAGCCATTAGGTGGTGCCTGCCAAGTACCAAAGCATCAAGGCAGCAGCATCTCAATTTATCCGAGCTCTACTACGACACTTTGGTGGGATATGAAAAAGCACCAAGGCACTTACAAATCCACAGCTGCTGCCTCAACGATTGCCTAATTCGGGAACCTTCTCAAAAAGACATACCGCGTCCAATCTCATTCTCTCTTCGCTCGCCGCCAAGCCGCCAAGCACACCGATTAACTCGTTGTGAAGCAGCCTTATTTGTGACTTACTTTGGTCTCCCGCAACGTGCCCTAGCAAGGATCGTCACATCGATCCACATTTTGCATCCAGAGGGCCGCAAAATTACGCTTTTCCGGTGCAAGTCTGCTGCAGCAAGTTATTGCCGAAACGATAAGGCTTTATGCATGTTGTTCGCTTTTTTTCCTTCTGATTATTTCCCCAAGGCTATATCCACTAACTTAGATCCCCTTACCTTAGATCCTTTTTTCCCACGAGGGCAAAACTCAAAGTTGGTGGCGGCACAGTCCTTTACATCATCCTCTCACCCCATTCTAGACAGCTACTGCTATAGCTCTCACGCCGCATCCCTACCATAGCATTTTGACTTGTACTGTCCGAGGGCTGCAAGTCGCCGGGCGGTCAGCAGCACAGTGAAATCCTTCAGCTGTCTCTCTGCCGCCTGTCTGCCGAAGTTCAGCTGTTTTGCCGCTTTACCCACGCGAGGCCGTGCCAGCTCTCGCCATCTTGCACGGCGTCTCGCCTCCAACGTGCCCGGCGGAAAAAAAAAAAGCC|||||4587|,GCCCCTCGAGCGAGCAAACCCGATTATAGCCAGCTTACGACTATTGCGTTGTAAATGAAGTCTAGAGTGATGATCCAAGTACTATGTACATGTACGTAATCCCACAATAAGGTAAGGGGCGTATGATTGCTACGACTCTGCACGTGTGAGACATTGTTGCCGCATGAAGCATTTGGGCTGTTTCGATGCAGATGCAGATACCGATACGGGCAGATCCTGTTTCAGTCCCCGTAAGAAAAGAGTGAGGGGATTAGGGCCAACGACGAACCATCCGATAATAGTGATGTCAGCTATAATGAAGATCGTCTCTCTCCCCCACGTATGGATCTGAGAAGAAATCGCAAGGTAATATATCTTTACATCTTGACAGGATGCGACTAGACGGTAGAGGCAACTGCGGAAAAAAGCGCCCGTCGACAATGTATTGAATTAAATGGAATCATGGGTCGACAGTAAATTGACTTTGTGTGCTTGATTTTGAGCAACACCTGCCACCAATGTATTCATCCCGCATGCTCCGCCGCCGGCTCATTGGTATAGTATTAGTAGTATTCGTATTTTTAAAGCCTTTCGTGGGAATACAAAAGCAAGCATCACTCTATGTGACCAAATTTGAGCAACAGCTCTGAGAAAGAAACGGCAAGCATGCAATTGTTTTGAAGGGCTTTTGGTGTGTTTACTTGCAAGCCTCTCATATTGAACGATATCATTTCAGCGTGCAGCCGACACTCCCAGCTATATCATCAAATACAAGAAGTTCTCACGGATCAGTGTTCTGGTCTCATATAAGATAGATAGGTAGATAATACTGACCGTTTACCATATAACCCAAGCATTACGACGGGCATCAAGTTGTGGCGGCATTCGAGGCTTCACAAGCCAGAGCCCACCAACAGCTCAGCACCTCCTCAGACGACGCACGCCAGAACAAACTTTCAGCTGCCACCAGTCTCGGGCTCCATAATAACCGTCAACCCGTCACGATAGTCGTATGTTTGTTCAGCCACCAACTAGCAAGCCAATGTAACGTATTTCATTCGAATTGCCTCTACGCATGTACGTGGCTTGCTGGCCATCATATTCCATCTCCATCCCGCGAACAAATAGGAAAATGGCAAAGATCTCCCGCCACGACCGCTCTTTTGCGCCTGTGCCCGCCCAATCGGCGGCTACTGGGCAAATAAAATGGTACCACGGCATGCATCACAGCTCCTCCTACGAATTCAGAGTTAAGTATAAAATCACACAGGGCCCCAAGCGCTCAGTAGATAGAGGAACATGTTGCCGGCCAAGTTAAACCAGCTGCCTAGAGCCATTAGGTGGTGCCTGCCAAGTACCAAAGCATCAAGGCAGCAGCATCTCAATTTATCCGAGCTCTACTACGACACTTTGGTGGGATATGAAAAAGCACCAAGGCACTTACAAATCCACAGCTGCTGCCTCAACGATTGCCTAATTCGGGAACCTTCTCAAAAAGACATACCGCGTCCAATCTCATTCTCTCTTCGCTCGCCGCCAAGCCGCCAAGCACACCGATTAACTCGTTGTGAAGCAGCCTTATTTGTGACTTACTTTGGTCTCCCGCAACGTGCCCTAGCAAGGATCGTCACATCGATCCACATTTTGCATCCAGAGGGCCGCAAAATTACGCTTTTCCGGTGCAAGTCTGCTGCAGCAAGTTATTGCCGAAACGATAAGGCTTTATGCATGTTGTTCGCTTTTTTTCCTTCTGATTATTTCCCCAAGGCTATATCCACTAACTTAGATCCCCTTACCTTAGATCCTTTTTTCCCACGAGGGCAAAACTCAAAGTTGGTGGCGGCACAGTCCTTTACATCATCCTCTCACCCCATTCTAGACAGCTACTGCTATAGCTCTCACGCCGCATCCCTACCATAGCATTTTGACTTGTACTGTCCGAGGGCTGCAAGTCGCCGGGCGGTCAGCAGCACAGTGAAATCCTTCAGCTGTCTCTCTGCCGCCTGTCTGCCGAAGTTCAGCTGTTTTGCCGCTTTACCCACGCGAGGCCGTGCCAGCTCTCGCCATCTTGCACGGCGTCTCGCCTCCAACGTGCCCGGCGGAAAAAAAAAAAGCC|downstream_gene_variant|MODIFIER|exon-XM_006966634.1-1|GENE_exon-XM_006966634.1-1|transcript|rna-XM_006966634.1|protein_coding||c.*4587delTinsGCCCCTCGAGCGAGCAAACCCGATTATAGCCAGCTTACGACTATTGCGTTGTAAATGAAGTCTAGAGTGATGATCCAAGTACTATGTACATGTACGTAATCCCACAATAAGGTAAGGGGCGTATGATTGCTACGACTCTGCACGTGTGAGACATTGTTGCCGCATGAAGCATTTGGGCTGTTTCGATGCAGATGCAGATACCGATACGGGCAGATCCTGTTTCAGTCCCCGTAAGAAAAGAGTGAGGGGATTAGGGCCAACGACGAACCATCCGATAATAGTGATGTCAGCTATAATGAAGATCGTCTCTCTCCCCCACGTATGGATCTGAGAAGAAATCGCAAGGTAATATATCTTTACATCTTGACAGGATGCGACTAGACGGTAGAGGCAACTGCGGAAAAAAGCGCCCGTCGACAATGTATTGAATTAAATGGAATCATGGGTCGACAGTAAATTGACTTTGTGTGCTTGATTTTGAGCAACACCTGCCACCAATGTATTCATCCCGCATGCTCCGCCGCCGGCTCATTGGTATAGTATTAGTAGTATTCGTATTTTTAAAGCCTTTCGTGGGAATACAAAAGCAAGCATCACTCTATGTGACCAAATTTGAGCAACAGCTCTGAGAAAGAAACGGCAAGCATGCAATTGTTTTGAAGGGCTTTTGGTGTGTTTACTTGCAAGCCTCTCATATTGAACGATATCATTTCAGCGTGCAGCCGACACTCCCAGCTATATCATCAAATACAAGAAGTTCTCACGGATCAGTGTTCTGGTCTCATATAAGATAGATAGGTAGATAATACTGACCGTTTACCATATAACCCAAGCATTACGACGGGCATCAAGTTGTGGCGGCATTCGAGGCTTCACAAGCCAGAGCCCACCAACAGCTCAGCACCTCCTCAGACGACGCACGCCAGAACAAACTTTCAGCTGCCACCAGTCTCGGGCTCCATAATAACCGTCAACCCGTCACGATAGTCGTATGTTTGTTCAGCCACCAACTAGCAAGCCAATGTAACGTATTTCATTCGAATTGCCTCTACGCATGTACGTGGCTTGCTGGCCATCATATTCCATCTCCATCCCGCGAACAAATAGGAAAATGGCAAAGATCTCCCGCCACGACCGCTCTTTTGCGCCTGTGCCCGCCCAATCGGCGGCTACTGGGCAAATAAAATGGTACCACGGCATGCATCACAGCTCCTCCTACGAATTCAGAGTTAAGTATAAAATCACACAGGGCCCCAAGCGCTCAGTAGATAGAGGAACATGTTGCCGGCCAAGTTAAACCAGCTGCCTAGAGCCATTAGGTGGTGCCTGCCAAGTACCAAAGCATCAAGGCAGCAGCATCTCAATTTATCCGAGCTCTACTACGACACTTTGGTGGGATATGAAAAAGCACCAAGGCACTTACAAATCCACAGCTGCTGCCTCAACGATTGCCTAATTCGGGAACCTTCTCAAAAAGACATACCGCGTCCAATCTCATTCTCTCTTCGCTCGCCGCCAAGCCGCCAAGCACACCGATTAACTCGTTGTGAAGCAGCCTTATTTGTGACTTACTTTGGTCTCCCGCAACGTGCCCTAGCAAGGATCGTCACATCGATCCACATTTTGCATCCAGAGGGCCGCAAAATTACGCTTTTCCGGTGCAAGTCTGCTGCAGCAAGTTATTGCCGAAACGATAAGGCTTTATGCATGTTGTTCGCTTTTTTTCCTTCTGATTATTTCCCCAAGGCTATATCCACTAACTTAGATCCCCTTACCTTAGATCCTTTTTTCCCACGAGGGCAAAACTCAAAGTTGGTGGCGGCACAGTCCTTTACATCATCCTCTCACCCCATTCTAGACAGCTACTGCTATAGCTCTCACGCCGCATCCCTACCATAGCATTTTGACTTGTACTGTCCGAGGGCTGCAAGTCGCCGGGCGGTCAGCAGCACAGTGAAATCCTTCAGCTGTCTCTCTGCCGCCTGTCTGCCGAAGTTCAGCTGTTTTGCCGCTTTACCCACGCGAGGCCGTGCCAGCTCTCGCCATCTTGCACGGCGTCTCGCCTCCAACGTGCCCGGCGGAAAAAAAAAAAGCC|||||4587|,GCCCCTCGAGCGAGCAAACCCGATTATAGCCAGCTTACGACTATTGCGTTGTAAATGAAGTCTAGAGTGATGATCCAAGTACTATGTACATGTACGTAATCCCACAATAAGGTAAGGGGCGTATGATTGCTACGACTCTGCACGTGTGAGACATTGTTGCCGCATGAAGCATTTGGGCTGTTTCGATGCAGATGCAGATACCGATACGGGCAGATCCTGTTTCAGTCCCCGTAAGAAAAGAGTGAGGGGATTAGGGCCAACGACGAACCATCCGATAATAGTGATGTCAGCTATAATGAAGATCGTCTCTCTCCCCCACGTATGGATCTGAGAAGAAATCGCAAGGTAATATATCTTTACATCTTGACAGGATGCGACTAGACGGTAGAGGCAACTGCGGAAAAAAGCGCCCGTCGACAATGTATTGAATTAAATGGAATCATGGGTCGACAGTAAATTGACTTTGTGTGCTTGATTTTGAGCAACACCTGCCACCAATGTATTCATCCCGCATGCTCCGCCGCCGGCTCATTGGTATAGTATTAGTAGTATTCGTATTTTTAAAGCCTTTCGTGGGAATACAAAAGCAAGCATCACTCTATGTGACCAAATTTGAGCAACAGCTCTGAGAAAGAAACGGCAAGCATGCAATTGTTTTGAAGGGCTTTTGGTGTGTTTACTTGCAAGCCTCTCATATTGAACGATATCATTTCAGCGTGCAGCCGACACTCCCAGCTATATCATCAAATACAAGAAGTTCTCACGGATCAGTGTTCTGGTCTCATATAAGATAGATAGGTAGATAATACTGACCGTTTACCATATAACCCAAGCATTACGACGGGCATCAAGTTGTGGCGGCATTCGAGGCTTCACAAGCCAGAGCCCACCAACAGCTCAGCACCTCCTCAGACGACGCACGCCAGAACAAACTTTCAGCTGCCACCAGTCTCGGGCTCCATAATAACCGTCAACCCGTCACGATAGTCGTATGTTTGTTCAGCCACCAACTAGCAAGCCAATGTAACGTATTTCATTCGAATTGCCTCTACGCATGTACGTGGCTTGCTGGCCATCATATTCCATCTCCATCCCGCGAACAAATAGGAAAATGGCAAAGATCTCCCGCCACGACCGCTCTTTTGCGCCTGTGCCCGCCCAATCGGCGGCTACTGGGCAAATAAAATGGTACCACGGCATGCATCACAGCTCCTCCTACGAATTCAGAGTTAAGTATAAAATCACACAGGGCCCCAAGCGCTCAGTAGATAGAGGAACATGTTGCCGGCCAAGTTAAACCAGCTGCCTAGAGCCATTAGGTGGTGCCTGCCAAGTACCAAAGCATCAAGGCAGCAGCATCTCAATTTATCCGAGCTCTACTACGACACTTTGGTGGGATATGAAAAAGCACCAAGGCACTTACAAATCCACAGCTGCTGCCTCAACGATTGCCTAATTCGGGAACCTTCTCAAAAAGACATACCGCGTCCAATCTCATTCTCTCTTCGCTCGCCGCCAAGCCGCCAAGCACACCGATTAACTCGTTGTGAAGCAGCCTTATTTGTGACTTACTTTGGTCTCCCGCAACGTGCCCTAGCAAGGATCGTCACATCGATCCACATTTTGCATCCAGAGGGCCGCAAAATTACGCTTTTCCGGTGCAAGTCTGCTGCAGCAAGTTATTGCCGAAACGATAAGGCTTTATGCATGTTGTTCGCTTTTTTTCCTTCTGATTATTTCCCCAAGGCTATATCCACTAACTTAGATCCCCTTACCTTAGATCCTTTTTTCCCACGAGGGCAAAACTCAAAGTTGGTGGCGGCACAGTCCTTTACATCATCCTCTCACCCCATTCTAGACAGCTACTGCTATAGCTCTCACGCCGCATCCCTACCATAGCATTTTGACTTGTACTGTCCGAGGGCTGCAAGTCGCCGGGCGGTCAGCAGCACAGTGAAATCCTTCAGCTGTCTCTCTGCCGCCTGTCTGCCGAAGTTCAGCTGTTTTGCCGCTTTACCCACGCGAGGCCGTGCCAGCTCTCGCCATCTTGCACGGCGTCTCGCCTCCAACGTGCCCGGCGGAAAAAAAAAAAGCC|downstream_gene_variant|MODIFIER|TRIREDRAFT_79560|gene-TRIREDRAFT_79560|transcript|XM_006966818.1|protein_coding||c.*3725delAinsGCCCCTCGAGCGAGCAAACCCGATTATAGCCAGCTTACGACTATTGCGTTGTAAATGAAGTCTAGAGTGATGATCCAAGTACTATGTACATGTACGTAATCCCACAATAAGGTAAGGGGCGTATGATTGCTACGACTCTGCACGTGTGAGACATTGTTGCCGCATGAAGCATTTGGGCTGTTTCGATGCAGATGCAGATACCGATACGGGCAGATCCTGTTTCAGTCCCCGTAAGAAAAGAGTGAGGGGATTAGGGCCAACGACGAACCATCCGATAATAGTGATGTCAGCTATAATGAAGATCGTCTCTCTCCCCCACGTATGGATCTGAGAAGAAATCGCAAGGTAATATATCTTTACATCTTGACAGGATGCGACTAGACGGTAGAGGCAACTGCGGAAAAAAGCGCCCGTCGACAATGTATTGAATTAAATGGAATCATGGGTCGACAGTAAATTGACTTTGTGTGCTTGATTTTGAGCAACACCTGCCACCAATGTATTCATCCCGCATGCTCCGCCGCCGGCTCATTGGTATAGTATTAGTAGTATTCGTATTTTTAAAGCCTTTCGTGGGAATACAAAAGCAAGCATCACTCTATGTGACCAAATTTGAGCAACAGCTCTGAGAAAGAAACGGCAAGCATGCAATTGTTTTGAAGGGCTTTTGGTGTGTTTACTTGCAAGCCTCTCATATTGAACGATATCATTTCAGCGTGCAGCCGACACTCCCAGCTATATCATCAAATACAAGAAGTTCTCACGGATCAGTGTTCTGGTCTCATATAAGATAGATAGGTAGATAATACTGACCGTTTACCATATAACCCAAGCATTACGACGGGCATCAAGTTGTGGCGGCATTCGAGGCTTCACAAGCCAGAGCCCACCAACAGCTCAGCACCTCCTCAGACGACGCACGCCAGAACAAACTTTCAGCTGCCACCAGTCTCGGGCTCCATAATAACCGTCAACCCGTCACGATAGTCGTATGTTTGTTCAGCCACCAACTAGCAAGCCAATGTAACGTATTTCATTCGAATTGCCTCTACGCATGTACGTGGCTTGCTGGCCATCATATTCCATCTCCATCCCGCGAACAAATAGGAAAATGGCAAAGATCTCCCGCCACGACCGCTCTTTTGCGCCTGTGCCCGCCCAATCGGCGGCTACTGGGCAAATAAAATGGTACCACGGCATGCATCACAGCTCCTCCTACGAATTCAGAGTTAAGTATAAAATCACACAGGGCCCCAAGCGCTCAGTAGATAGAGGAACATGTTGCCGGCCAAGTTAAACCAGCTGCCTAGAGCCATTAGGTGGTGCCTGCCAAGTACCAAAGCATCAAGGCAGCAGCATCTCAATTTATCCGAGCTCTACTACGACACTTTGGTGGGATATGAAAAAGCACCAAGGCACTTACAAATCCACAGCTGCTGCCTCAACGATTGCCTAATTCGGGAACCTTCTCAAAAAGACATACCGCGTCCAATCTCATTCTCTCTTCGCTCGCCGCCAAGCCGCCAAGCACACCGATTAACTCGTTGTGAAGCAGCCTTATTTGTGACTTACTTTGGTCTCCCGCAACGTGCCCTAGCAAGGATCGTCACATCGATCCACATTTTGCATCCAGAGGGCCGCAAAATTACGCTTTTCCGGTGCAAGTCTGCTGCAGCAAGTTATTGCCGAAACGATAAGGCTTTATGCATGTTGTTCGCTTTTTTTCCTTCTGATTATTTCCCCAAGGCTATATCCACTAACTTAGATCCCCTTACCTTAGATCCTTTTTTCCCACGAGGGCAAAACTCAAAGTTGGTGGCGGCACAGTCCTTTACATCATCCTCTCACCCCATTCTAGACAGCTACTGCTATAGCTCTCACGCCGCATCCCTACCATAGCATTTTGACTTGTACTGTCCGAGGGCTGCAAGTCGCCGGGCGGTCAGCAGCACAGTGAAATCCTTCAGCTGTCTCTCTGCCGCCTGTCTGCCGAAGTTCAGCTGTTTTGCCGCTTTACCCACGCGAGGCCGTGCCAGCTCTCGCCATCTTGCACGGCGTCTCGCCTCCAACGTGCCCGGCGGAAAAAAAAAAAGCC|||||1203|WARNING_TRANSCRIPT_NO_START_CODON,GCCCCTCGAGCGAGCAAACCCGATTATAGCCAGCTTACGACTATTGCGTTGTAAATGAAGTCTAGAGTGATGATCCAAGTACTATGTACATGTACGTAATCCCACAATAAGGTAAGGGGCGTATGATTGCTACGACTCTGCACGTGTGAGACATTGTTGCCGCATGAAGCATTTGGGCTGTTTCGATGCAGATGCAGATACCGATACGGGCAGATCCTGTTTCAGTCCCCGTAAGAAAAGAGTGAGGGGATTAGGGCCAACGACGAACCATCCGATAATAGTGATGTCAGCTATAATGAAGATCGTCTCTCTCCCCCACGTATGGATCTGAGAAGAAATCGCAAGGTAATATATCTTTACATCTTGACAGGATGCGACTAGACGGTAGAGGCAACTGCGGAAAAAAGCGCCCGTCGACAATGTATTGAATTAAATGGAATCATGGGTCGACAGTAAATTGACTTTGTGTGCTTGATTTTGAGCAACACCTGCCACCAATGTATTCATCCCGCATGCTCCGCCGCCGGCTCATTGGTATAGTATTAGTAGTATTCGTATTTTTAAAGCCTTTCGTGGGAATACAAAAGCAAGCATCACTCTATGTGACCAAATTTGAGCAACAGCTCTGAGAAAGAAACGGCAAGCATGCAATTGTTTTGAAGGGCTTTTGGTGTGTTTACTTGCAAGCCTCTCATATTGAACGATATCATTTCAGCGTGCAGCCGACACTCCCAGCTATATCATCAAATACAAGAAGTTCTCACGGATCAGTGTTCTGGTCTCATATAAGATAGATAGGTAGATAATACTGACCGTTTACCATATAACCCAAGCATTACGACGGGCATCAAGTTGTGGCGGCATTCGAGGCTTCACAAGCCAGAGCCCACCAACAGCTCAGCACCTCCTCAGACGACGCACGCCAGAACAAACTTTCAGCTGCCACCAGTCTCGGGCTCCATAATAACCGTCAACCCGTCACGATAGTCGTATGTTTGTTCAGCCACCAACTAGCAAGCCAATGTAACGTATTTCATTCGAATTGCCTCTACGCATGTACGTGGCTTGCTGGCCATCATATTCCATCTCCATCCCGCGAACAAATAGGAAAATGGCAAAGATCTCCCGCCACGACCGCTCTTTTGCGCCTGTGCCCGCCCAATCGGCGGCTACTGGGCAAATAAAATGGTACCACGGCATGCATCACAGCTCCTCCTACGAATTCAGAGTTAAGTATAAAATCACACAGGGCCCCAAGCGCTCAGTAGATAGAGGAACATGTTGCCGGCCAAGTTAAACCAGCTGCCTAGAGCCATTAGGTGGTGCCTGCCAAGTACCAAAGCATCAAGGCAGCAGCATCTCAATTTATCCGAGCTCTACTACGACACTTTGGTGGGATATGAAAAAGCACCAAGGCACTTACAAATCCACAGCTGCTGCCTCAACGATTGCCTAATTCGGGAACCTTCTCAAAAAGACATACCGCGTCCAATCTCATTCTCTCTTCGCTCGCCGCCAAGCCGCCAAGCACACCGATTAACTCGTTGTGAAGCAGCCTTATTTGTGACTTACTTTGGTCTCCCGCAACGTGCCCTAGCAAGGATCGTCACATCGATCCACATTTTGCATCCAGAGGGCCGCAAAATTACGCTTTTCCGGTGCAAGTCTGCTGCAGCAAGTTATTGCCGAAACGATAAGGCTTTATGCATGTTGTTCGCTTTTTTTCCTTCTGATTATTTCCCCAAGGCTATATCCACTAACTTAGATCCCCTTACCTTAGATCCTTTTTTCCCACGAGGGCAAAACTCAAAGTTGGTGGCGGCACAGTCCTTTACATCATCCTCTCACCCCATTCTAGACAGCTACTGCTATAGCTCTCACGCCGCATCCCTACCATAGCATTTTGACTTGTACTGTCCGAGGGCTGCAAGTCGCCGGGCGGTCAGCAGCACAGTGAAATCCTTCAGCTGTCTCTCTGCCGCCTGTCTGCCGAAGTTCAGCTGTTTTGCCGCTTTACCCACGCGAGGCCGTGCCAGCTCTCGCCATCTTGCACGGCGTCTCGCCTCCAACGTGCCCGGCGGAAAAAAAAAAAGCC|downstream_gene_variant|MODIFIER|TRIREDRAFT_79560|gene-TRIREDRAFT_79560|transcript|XM_006966818.1|protein_coding||c.*3725delCinsGCCCCTCGAGCGAGCAAACCCGATTATAGCCAGCTTACGACTATTGCGTTGTAAATGAAGTCTAGAGTGATGATCCAAGTACTATGTACATGTACGTAATCCCACAATAAGGTAAGGGGCGTATGATTGCTACGACTCTGCACGTGTGAGACATTGTTGCCGCATGAAGCATTTGGGCTGTTTCGATGCAGATGCAGATACCGATACGGGCAGATCCTGTTTCAGTCCCCGTAAGAAAAGAGTGAGGGGATTAGGGCCAACGACGAACCATCCGATAATAGTGATGTCAGCTATAATGAAGATCGTCTCTCTCCCCCACGTATGGATCTGAGAAGAAATCGCAAGGTAATATATCTTTACATCTTGACAGGATGCGACTAGACGGTAGAGGCAACTGCGGAAAAAAGCGCCCGTCGACAATGTATTGAATTAAATGGAATCATGGGTCGACAGTAAATTGACTTTGTGTGCTTGATTTTGAGCAACACCTGCCACCAATGTATTCATCCCGCATGCTCCGCCGCCGGCTCATTGGTATAGTATTAGTAGTATTCGTATTTTTAAAGCCTTTCGTGGGAATACAAAAGCAAGCATCACTCTATGTGACCAAATTTGAGCAACAGCTCTGAGAAAGAAACGGCAAGCATGCAATTGTTTTGAAGGGCTTTTGGTGTGTTTACTTGCAAGCCTCTCATATTGAACGATATCATTTCAGCGTGCAGCCGACACTCCCAGCTATATCATCAAATACAAGAAGTTCTCACGGATCAGTGTTCTGGTCTCATATAAGATAGATAGGTAGATAATACTGACCGTTTACCATATAACCCAAGCATTACGACGGGCATCAAGTTGTGGCGGCATTCGAGGCTTCACAAGCCAGAGCCCACCAACAGCTCAGCACCTCCTCAGACGACGCACGCCAGAACAAACTTTCAGCTGCCACCAGTCTCGGGCTCCATAATAACCGTCAACCCGTCACGATAGTCGTATGTTTGTTCAGCCACCAACTAGCAAGCCAATGTAACGTATTTCATTCGAATTGCCTCTACGCATGTACGTGGCTTGCTGGCCATCATATTCCATCTCCATCCCGCGAACAAATAGGAAAATGGCAAAGATCTCCCGCCACGACCGCTCTTTTGCGCCTGTGCCCGCCCAATCGGCGGCTACTGGGCAAATAAAATGGTACCACGGCATGCATCACAGCTCCTCCTACGAATTCAGAGTTAAGTATAAAATCACACAGGGCCCCAAGCGCTCAGTAGATAGAGGAACATGTTGCCGGCCAAGTTAAACCAGCTGCCTAGAGCCATTAGGTGGTGCCTGCCAAGTACCAAAGCATCAAGGCAGCAGCATCTCAATTTATCCGAGCTCTACTACGACACTTTGGTGGGATATGAAAAAGCACCAAGGCACTTACAAATCCACAGCTGCTGCCTCAACGATTGCCTAATTCGGGAACCTTCTCAAAAAGACATACCGCGTCCAATCTCATTCTCTCTTCGCTCGCCGCCAAGCCGCCAAGCACACCGATTAACTCGTTGTGAAGCAGCCTTATTTGTGACTTACTTTGGTCTCCCGCAACGTGCCCTAGCAAGGATCGTCACATCGATCCACATTTTGCATCCAGAGGGCCGCAAAATTACGCTTTTCCGGTGCAAGTCTGCTGCAGCAAGTTATTGCCGAAACGATAAGGCTTTATGCATGTTGTTCGCTTTTTTTCCTTCTGATTATTTCCCCAAGGCTATATCCACTAACTTAGATCCCCTTACCTTAGATCCTTTTTTCCCACGAGGGCAAAACTCAAAGTTGGTGGCGGCACAGTCCTTTACATCATCCTCTCACCCCATTCTAGACAGCTACTGCTATAGCTCTCACGCCGCATCCCTACCATAGCATTTTGACTTGTACTGTCCGAGGGCTGCAAGTCGCCGGGCGGTCAGCAGCACAGTGAAATCCTTCAGCTGTCTCTCTGCCGCCTGTCTGCCGAAGTTCAGCTGTTTTGCCGCTTTACCCACGCGAGGCCGTGCCAGCTCTCGCCATCTTGCACGGCGTCTCGCCTCCAACGTGCCCGGCGGAAAAAAAAAAAGCC|||||1203|WARNING_TRANSCRIPT_NO_START_CODON,GCCCCTCGAGCGAGCAAACCCGATTATAGCCAGCTTACGACTATTGCGTTGTAAATGAAGTCTAGAGTGATGATCCAAGTACTATGTACATGTACGTAATCCCACAATAAGGTAAGGGGCGTATGATTGCTACGACTCTGCACGTGTGAGACATTGTTGCCGCATGAAGCATTTGGGCTGTTTCGATGCAGATGCAGATACCGATACGGGCAGATCCTGTTTCAGTCCCCGTAAGAAAAGAGTGAGGGGATTAGGGCCAACGACGAACCATCCGATAATAGTGATGTCAGCTATAATGAAGATCGTCTCTCTCCCCCACGTATGGATCTGAGAAGAAATCGCAAGGTAATATATCTTTACATCTTGACAGGATGCGACTAGACGGTAGAGGCAACTGCGGAAAAAAGCGCCCGTCGACAATGTATTGAATTAAATGGAATCATGGGTCGACAGTAAATTGACTTTGTGTGCTTGATTTTGAGCAACACCTGCCACCAATGTATTCATCCCGCATGCTCCGCCGCCGGCTCATTGGTATAGTATTAGTAGTATTCGTATTTTTAAAGCCTTTCGTGGGAATACAAAAGCAAGCATCACTCTATGTGACCAAATTTGAGCAACAGCTCTGAGAAAGAAACGGCAAGCATGCAATTGTTTTGAAGGGCTTTTGGTGTGTTTACTTGCAAGCCTCTCATATTGAACGATATCATTTCAGCGTGCAGCCGACACTCCCAGCTATATCATCAAATACAAGAAGTTCTCACGGATCAGTGTTCTGGTCTCATATAAGATAGATAGGTAGATAATACTGACCGTTTACCATATAACCCAAGCATTACGACGGGCATCAAGTTGTGGCGGCATTCGAGGCTTCACAAGCCAGAGCCCACCAACAGCTCAGCACCTCCTCAGACGACGCACGCCAGAACAAACTTTCAGCTGCCACCAGTCTCGGGCTCCATAATAACCGTCAACCCGTCACGATAGTCGTATGTTTGTTCAGCCACCAACTAGCAAGCCAATGTAACGTATTTCATTCGAATTGCCTCTACGCATGTACGTGGCTTGCTGGCCATCATATTCCATCTCCATCCCGCGAACAAATAGGAAAATGGCAAAGATCTCCCGCCACGACCGCTCTTTTGCGCCTGTGCCCGCCCAATCGGCGGCTACTGGGCAAATAAAATGGTACCACGGCATGCATCACAGCTCCTCCTACGAATTCAGAGTTAAGTATAAAATCACACAGGGCCCCAAGCGCTCAGTAGATAGAGGAACATGTTGCCGGCCAAGTTAAACCAGCTGCCTAGAGCCATTAGGTGGTGCCTGCCAAGTACCAAAGCATCAAGGCAGCAGCATCTCAATTTATCCGAGCTCTACTACGACACTTTGGTGGGATATGAAAAAGCACCAAGGCACTTACAAATCCACAGCTGCTGCCTCAACGATTGCCTAATTCGGGAACCTTCTCAAAAAGACATACCGCGTCCAATCTCATTCTCTCTTCGCTCGCCGCCAAGCCGCCAAGCACACCGATTAACTCGTTGTGAAGCAGCCTTATTTGTGACTTACTTTGGTCTCCCGCAACGTGCCCTAGCAAGGATCGTCACATCGATCCACATTTTGCATCCAGAGGGCCGCAAAATTACGCTTTTCCGGTGCAAGTCTGCTGCAGCAAGTTATTGCCGAAACGATAAGGCTTTATGCATGTTGTTCGCTTTTTTTCCTTCTGATTATTTCCCCAAGGCTATATCCACTAACTTAGATCCCCTTACCTTAGATCCTTTTTTCCCACGAGGGCAAAACTCAAAGTTGGTGGCGGCACAGTCCTTTACATCATCCTCTCACCCCATTCTAGACAGCTACTGCTATAGCTCTCACGCCGCATCCCTACCATAGCATTTTGACTTGTACTGTCCGAGGGCTGCAAGTCGCCGGGCGGTCAGCAGCACAGTGAAATCCTTCAGCTGTCTCTCTGCCGCCTGTCTGCCGAAGTTCAGCTGTTTTGCCGCTTTACCCACGCGAGGCCGTGCCAGCTCTCGCCATCTTGCACGGCGTCTCGCCTCCAACGTGCCCGGCGGAAAAAAAAAAAGCC|downstream_gene_variant|MODIFIER|TRIREDRAFT_79560|gene-TRIREDRAFT_79560|transcript|XM_006966818.1|protein_coding||c.*3724_*3725insGCCCCTCGAGCGAGCAAAC
CGATTATAGCCAGCTTACGACTATTGCGTTGTAAATGAAGTCTAGAGTGATGATCCAAGTACTATGTACATGTACGTAATCCCACAATAAGGTAAGGGGCGTATGATTGCTACGACTCTGCACGTGTGAGACATTGTTGCCGCATGAAGCATTTGGGCTGTTTCGATGCAGATGCAGATACCGATACGGGCAGATCCTGTTTCAGTCCCCGTAAGAAAAGAGTGAGGGGATTAGGGCCAACGACGAACCATCCGATAATAGTGATGTCAGCTATAATGAAGATCGTCTCTCTCCCCCACGTATGGATCTGAGAAGAAATCGCAAGGTAATATATCTTTACATCTTGACAGGATGCGACTAGACGGTAGAGGCAACTGCGGAAAAAAGCGCCCGTCGACAATGTATTGAATTAAATGGAATCATGGGTCGACAGTAAATTGACTTTGTGTGCTTGATTTTGAGCAACACCTGCCACCAATGTATTCATCCCGCATGCTCCGCCGCCGGCTCATTGGTATAGTATTAGTAGTATTCGTATTTTTAAAGCCTTTCGTGGGAATACAAAAGCAAGCATCACTCTATGTGACCAAATTTGAGCAACAGCTCTGAGAAAGAAACGGCAAGCATGCAATTGTTTTGAAGGGCTTTTGGTGTGTTTACTTGCAAGCCTCTCATATTGAACGATATCATTTCAGCGTGCAGCCGACACTCCCAGCTATATCATCAAATACAAGAAGTTCTCACGGATCAGTGTTCTGGTCTCATATAAGATAGATAGGTAGATAATACTGACCGTTTACCATATAACCCAAGCATTACGACGGGCATCAAGTTGTGGCGGCATTCGAGGCTTCACAAGCCAGAGCCCACCAACAGCTCAGCACCTCCTCAGACGACGCACGCCAGAACAAACTTTCAGCTGCCACCAGTCTCGGGCTCCATAATAACCGTCAACCCGTCACGATAGTCGTATGTTTGTTCAGCCACCAACTAGCAAGCCAATGTAACGTATTTCATTCGAATTGCCTCTACGCATGTACGTGGCTTGCTGGCCATCATATTCCATCTCCATCCCGCGAACAAATAGGAAAATGGCAAAGATCTCCCGCCACGACCGCTCTTTTGCGCCTGTGCCCGCCCAATCGGCGGCTACTGGGCAAATAAAATGGTACCACGGCATGCATCACAGCTCCTCCTACGAATTCAGAGTTAAGTATAAAATCACACAGGGCCCCAAGCGCTCAGTAGATAGAGGAACATGTTGCCGGCCAAGTTAAACCAGCTGCCTAGAGCCATTAGGTGGTGCCTGCCAAGTACCAAAGCATCAAGGCAGCAGCATCTCAATTTATCCGAGCTCTACTACGACACTTTGGTGGGATATGAAAAAGCACCAAGGCACTTACAAATCCACAGCTGCTGCCTCAACGATTGCCTAATTCGGGAACCTTCTCAAAAAGACATACCGCGTCCAATCTCATTCTCTCTTCGCTCGCCGCCAAGCCGCCAAGCACACCGATTAACTCGTTGTGAAGCAGCCTTATTTGTGACTTACTTTGGTCTCCCGCAACGTGCCCTAGCAAGGATCGTCACATCGATCCACATTTTGCATCCAGAGGGCCGCAAAATTACGCTTTTCCGGTGCAAGTCTGCTGCAGCAAGTTATTGCCGAAACGATAAGGCTTTATGCATGTTGTTCGCTTTTTTTCCTTCTGATTATTTCCCCAAGGCTATATCCACTAACTTAGATCCCCTTACCTTAGATCCTTTTTTCCCACGAGGGCAAAACTCAAAGTTGGTGGCGGCACAGTCCTTTACATCATCCTCTCACCCCATTCTAGACAGCTACTGCTATAGCTCTCACGCCGCATCCCTACCATAGCATTTTGACTTGTACTGTCCGAGGGCTGCAAGTCGCCGGGCGGTCAGCAGCACAGTGAAATCCTTCAGCTGTCTCTCTGCCGCCTGTCTGCCGAAGTTCAGCTGTTTTGCCGCTTTACCCACGCGAGGCCGTGCCAGCTCTCGCCATCTTGCACGGCGTCTCGCCTCCAACGTGCCCGGCGGAAAAAAAAAAAGCC|||||1203|WARNING_TRANSCRIPT_NO_START_CODON,GCCCCTCGAGCGAGCAAACCCGATTATAGCCAGCTTACGACTATTGCGTTGTAAATGAAGTCTAGAGTGATGATCCAAGTACTATGTACATGTACGTAATCCCACAATAAGGTAAGGGGCGTATGATTGCTACGACTCTGCACGTGTGAGACATTGTTGCCGCATGAAGCATTTGGGCTGTTTCGATGCAGATGCAGATACCGATACGGGCAGATCCTGTTTCAGTCCCCGTAAGAAAAGAGTGAGGGGATTAGGGCCAACGACGAACCATCCGATAATAGTGATGTCAGCTATAATGAAGATCGTCTCTCTCCCCCACGTATGGATCTGAGAAGAAATCGCAAGGTAATATATCTTTACATCTTGACAGGATGCGACTAGACGGTAGAGGCAACTGCGGAAAAAAGCGCCCGTCGACAATGTATTGAATTAAATGGAATCATGGGTCGACAGTAAATTGACTTTGTGTGCTTGATTTTGAGCAACACCTGCCACCAATGTATTCATCCCGCATGCTCCGCCGCCGGCTCATTGGTATAGTATTAGTAGTATTCGTATTTTTAAAGCCTTTCGTGGGAATACAAAAGCAAGCATCACTCTATGTGACCAAATTTGAGCAACAGCTCTGAGAAAGAAACGGCAAGCATGCAATTGTTTTGAAGGGCTTTTGGTGTGTTTACTTGCAAGCCTCTCATATTGAACGATATCATTTCAGCGTGCAGCCGACACTCCCAGCTATATCATCAAATACAAGAAGTTCTCACGGATCAGTGTTCTGGTCTCATATAAGATAGATAGGTAGATAATACTGACCGTTTACCATATAACCCAAGCATTACGACGGGCATCAAGTTGTGGCGGCATTCGAGGCTTCACAAGCCAGAGCCCACCAACAGCTCAGCACCTCCTCAGACGACGCACGCCAGAACAAACTTTCAGCTGCCACCAGTCTCGGGCTCCATAATAACCGTCAACCCGTCACGATAGTCGTATGTTTGTTCAGCCACCAACTAGCAAGCCAATGTAACGTATTTCATTCGAATTGCCTCTACGCATGTACGTGGCTTGCTGGCCATCATATTCCATCTCCATCCCGCGAACAAATAGGAAAATGGCAAAGATCTCCCGCCACGACCGCTCTTTTGCGCCTGTGCCCGCCCAATCGGCGGCTACTGGGCAAATAAAATGGTACCACGGCATGCATCACAGCTCCTCCTACGAATTCAGAGTTAAGTATAAAATCACACAGGGCCCCAAGCGCTCAGTAGATAGAGGAACATGTTGCCGGCCAAGTTAAACCAGCTGCCTAGAGCCATTAGGTGGTGCCTGCCAAGTACCAAAGCATCAAGGCAGCAGCATCTCAATTTATCCGAGCTCTACTACGACACTTTGGTGGGATATGAAAAAGCACCAAGGCACTTACAAATCCACAGCTGCTGCCTCAACGATTGCCTAATTCGGGAACCTTCTCAAAAAGACATACCGCGTCCAATCTCATTCTCTCTTCGCTCGCCGCCAAGCCGCCAAGCACACCGATTAACTCGTTGTGAAGCAGCCTTATTTGTGACTTACTTTGGTCTCCCGCAACGTGCCCTAGCAAGGATCGTCACATCGATCCACATTTTGCATCCAGAGGGCCGCAAAATTACGCTTTTCCGGTGCAAGTCTGCTGCAGCAAGTTATTGCCGAAACGATAAGGCTTTATGCATGTTGTTCGCTTTTTTTCCTTCTGATTATTTCCCCAAGGCTATATCCACTAACTTAGATCCCCTTACCTTAGATCCTTTTTTCCCACGAGGGCAAAACTCAAAGTTGGTGGCGGCACAGTCCTTTACATCATCCTCTCACCCCATTCTAGACAGCTACTGCTATAGCTCTCACGCCGCATCCCTACCATAGCATTTTGACTTGTACTGTCCGAGGGCTGCAAGTCGCCGGGCGGTCAGCAGCACAGTGAAATCCTTCAGCTGTCTCTCTGCCGCCTGTCTGCCGAAGTTCAGCTGTTTTGCCGCTTTACCCACGCGAGGCCGTGCCAGCTCTCGCCATCTTGCACGGCGTCTCGCCTCCAACGTGCCCGGCGGAAAAAAAAAAAGCC|downstream_gene_variant|MODIFIER|TRIREDRAFT_79560|gene-TRIREDRAFT_79560|transcript|XM_006966818.1|protein_coding||c.*3725delTinsGCCCCTCGAGCGAGCAAACCCGATTATAGCCAGCTTACGACTATTGCGTTGTAAATGAAGTCTAGAGTGATGATCCAAGTACTATGTACATGTACGTAATCCCACAATAAGGTAAGGGGCGTATGATTGCTACGACTCTGCACGTGTGAGACATTGTTGCCGCATGAAGCATTTGGGCTGTTTCGATGCAGATGCAGATACCGATACGGGCAGATCCTGTTTCAGTCCCCGTAAGAAAAGAGTGAGGGGATTAGGGCCAACGACGAACCATCCGATAATAGTGATGTCAGCTATAATGAAGATCGTCTCTCTCCCCCACGTATGGATCTGAGAAGAAATCGCAAGGTAATATATCTTTACATCTTGACAGGATGCGACTAGACGGTAGAGGCAACTGCGGAAAAAAGCGCCCGTCGACAATGTATTGAATTAAATGGAATCATGGGTCGACAGTAAATTGACTTTGTGTGCTTGATTTTGAGCAACACCTGCCACCAATGTATTCATCCCGCATGCTCCGCCGCCGGCTCATTGGTATAGTATTAGTAGTATTCGTATTTTTAAAGCCTTTCGTGGGAATACAAAAGCAAGCATCACTCTATGTGACCAAATTTGAGCAACAGCTCTGAGAAAGAAACGGCAAGCATGCAATTGTTTTGAAGGGCTTTTGGTGTGTTTACTTGCAAGCCTCTCATATTGAACGATATCATTTCAGCGTGCAGCCGACACTCCCAGCTATATCATCAAATACAAGAAGTTCTCACGGATCAGTGTTCTGGTCTCATATAAGATAGATAGGTAGATAATACTGACCGTTTACCATATAACCCAAGCATTACGACGGGCATCAAGTTGTGGCGGCATTCGAGGCTTCACAAGCCAGAGCCCACCAACAGCTCAGCACCTCCTCAGACGACGCACGCCAGAACAAACTTTCAGCTGCCACCAGTCTCGGGCTCCATAATAACCGTCAACCCGTCACGATAGTCGTATGTTTGTTCAGCCACCAACTAGCAAGCCAATGTAACGTATTTCATTCGAATTGCCTCTACGCATGTACGTGGCTTGCTGGCCATCATATTCCATCTCCATCCCGCGAACAAATAGGAAAATGGCAAAGATCTCCCGCCACGACCGCTCTTTTGCGCCTGTGCCCGCCCAATCGGCGGCTACTGGGCAAATAAAATGGTACCACGGCATGCATCACAGCTCCTCCTACGAATTCAGAGTTAAGTATAAAATCACACAGGGCCCCAAGCGCTCAGTAGATAGAGGAACATGTTGCCGGCCAAGTTAAACCAGCTGCCTAGAGCCATTAGGTGGTGCCTGCCAAGTACCAAAGCATCAAGGCAGCAGCATCTCAATTTATCCGAGCTCTACTACGACACTTTGGTGGGATATGAAAAAGCACCAAGGCACTTACAAATCCACAGCTGCTGCCTCAACGATTGCCTAATTCGGGAACCTTCTCAAAAAGACATACCGCGTCCAATCTCATTCTCTCTTCGCTCGCCGCCAAGCCGCCAAGCACACCGATTAACTCGTTGTGAAGCAGCCTTATTTGTGACTTACTTTGGTCTCCCGCAACGTGCCCTAGCAAGGATCGTCACATCGATCCACATTTTGCATCCAGAGGGCCGCAAAATTACGCTTTTCCGGTGCAAGTCTGCTGCAGCAAGTTATTGCCGAAACGATAAGGCTTTATGCATGTTGTTCGCTTTTTTTCCTTCTGATTATTTCCCCAAGGCTATATCCACTAACTTAGATCCCCTTACCTTAGATCCTTTTTTCCCACGAGGGCAAAACTCAAAGTTGGTGGCGGCACAGTCCTTTACATCATCCTCTCACCCCATTCTAGACAGCTACTGCTATAGCTCTCACGCCGCATCCCTACCATAGCATTTTGACTTGTACTGTCCGAGGGCTGCAAGTCGCCGGGCGGTCAGCAGCACAGTGAAATCCTTCAGCTGTCTCTCTGCCGCCTGTCTGCCGAAGTTCAGCTGTTTTGCCGCTTTACCCACGCGAGGCCGTGCCAGCTCTCGCCATCTTGCACGGCGTCTCGCCTCCAACGTGCCCGGCGGAAAAAAAAAAAGCC|||||1203|WARNING_TRANSCRIPT_NO_START_CODON,GCCCCTCGAGCGAGCAAACCCGATTATAGCCAGCTTACGACTATTGCGTTGTAAATGAAGTCTAGAGTGATGATCCAAGTACTATGTACATGTACGTAATCCCACAATAAGGTAAGGGGCGTATGATTGCTACGACTCTGCACGTGTGAGACATTGTTGCCGCATGAAGCATTTGGGCTGTTTCGATGCAGATGCAGATACCGATACGGGCAGATCCTGTTTCAGTCCCCGTAAGAAAAGAGTGAGGGGATTAGGGCCAACGACGAACCATCCGATAATAGTGATGTCAGCTATAATGAAGATCGTCTCTCTCCCCCACGTATGGATCTGAGAAGAAATCGCAAGGTAATATATCTTTACATCTTGACAGGATGCGACTAGACGGTAGAGGCAACTGCGGAAAAAAGCGCCCGTCGACAATGTATTGAATTAAATGGAATCATGGGTCGACAGTAAATTGACTTTGTGTGCTTGATTTTGAGCAACACCTGCCACCAATGTATTCATCCCGCATGCTCCGCCGCCGGCTCATTGGTATAGTATTAGTAGTATTCGTATTTTTAAAGCCTTTCGTGGGAATACAAAAGCAAGCATCACTCTATGTGACCAAATTTGAGCAACAGCTCTGAGAAAGAAACGGCAAGCATGCAATTGTTTTGAAGGGCTTTTGGTGTGTTTACTTGCAAGCCTCTCATATTGAACGATATCATTTCAGCGTGCAGCCGACACTCCCAGCTATATCATCAAATACAAGAAGTTCTCACGGATCAGTGTTCTGGTCTCATATAAGATAGATAGGTAGATAATACTGACCGTTTACCATATAACCCAAGCATTACGACGGGCATCAAGTTGTGGCGGCATTCGAGGCTTCACAAGCCAGAGCCCACCAACAGCTCAGCACCTCCTCAGACGACGCACGCCAGAACAAACTTTCAGCTGCCACCAGTCTCGGGCTCCATAATAACCGTCAACCCGTCACGATAGTCGTATGTTTGTTCAGCCACCAACTAGCAAGCCAATGTAACGTATTTCATTCGAATTGCCTCTACGCATGTACGTGGCTTGCTGGCCATCATATTCCATCTCCATCCCGCGAACAAATAGGAAAATGGCAAAGATCTCCCGCCACGACCGCTCTTTTGCGCCTGTGCCCGCCCAATCGGCGGCTACTGGGCAAATAAAATGGTACCACGGCATGCATCACAGCTCCTCCTACGAATTCAGAGTTAAGTATAAAATCACACAGGGCCCCAAGCGCTCAGTAGATAGAGGAACATGTTGCCGGCCAAGTTAAACCAGCTGCCTAGAGCCATTAGGTGGTGCCTGCCAAGTACCAAAGCATCAAGGCAGCAGCATCTCAATTTATCCGAGCTCTACTACGACACTTTGGTGGGATATGAAAAAGCACCAAGGCACTTACAAATCCACAGCTGCTGCCTCAACGATTGCCTAATTCGGGAACCTTCTCAAAAAGACATACCGCGTCCAATCTCATTCTCTCTTCGCTCGCCGCCAAGCCGCCAAGCACACCGATTAACTCGTTGTGAAGCAGCCTTATTTGTGACTTACTTTGGTCTCCCGCAACGTGCCCTAGCAAGGATCGTCACATCGATCCACATTTTGCATCCAGAGGGCCGCAAAATTACGCTTTTCCGGTGCAAGTCTGCTGCAGCAAGTTATTGCCGAAACGATAAGGCTTTATGCATGTTGTTCGCTTTTTTTCCTTCTGATTATTTCCCCAAGGCTATATCCACTAACTTAGATCCCCTTACCTTAGATCCTTTTTTCCCACGAGGGCAAAACTCAAAGTTGGTGGCGGCACAGTCCTTTACATCATCCTCTCACCCCATTCTAGACAGCTACTGCTATAGCTCTCACGCCGCATCCCTACCATAGCATTTTGACTTGTACTGTCCGAGGGCTGCAAGTCGCCGGGCGGTCAGCAGCACAGTGAAATCCTTCAGCTGTCTCTCTGCCGCCTGTCTGCCGAAGTTCAGCTGTTTTGCCGCTTTACCCACGCGAGGCCGTGCCAGCTCTCGCCATCTTGCACGGCGTCTCGCCTCCAACGTGCCCGGCGGAAAAAAAAAAAGCC|intergenic_region|MODIFIER|exon-XM_006966818.1-1-exon-XM_006966721.1-1|GENE_exon-XM_006966818.1-1-GENE_exon-XM_006966721.1-1|intergenic_region|GENE_exon-XM_006966818.1-1-GENE_exon-XM_006966721.1-1|||n.430002delAinsGCCCCTCGAGCGAGCAAACCCGATTATAGCCAGCTTACGACTATTGCGTTGTAAATGAAGTCTAGAGTGATGATCCAAGTACTATGTACATGTACGTAATCCCACAATAAGGTAAGGGGCGTATGATTGCTACGACTCTGCACGTGTGAGACATTGTTGCCGCATGAAGCATTTGGGCTGTTTCGATGCAGATGCAGATACCGATACGGGCAGATCCTGTTTCAGTCCCCGTAAGAAAAGAGTGAGGGGATTAGGGCCAACGACGAACCATCCGATAATAGTGATGTCAGCTATAATGAAGATCGTCTCTCTCCCCCACGTATGGATCTGAGAAGAAATCGCAAGGTAATATATCTTTACATCTTGACAGGATGCGACTAGACGGTAGAGGCAACTGCGGAAAAAAGCGCCCGTCGACAATGTATTGAATTAAATGGAATCATGGGTCGACAGTAAATTGACTTTGTGTGCTTGATTTTGAGCAACACCTGCCACCAATGTATTCATCCCGCATGCTCCGCCGCCGGCTCATTGGTATAGTATTAGTAGTATTCGTATTTTTAAAGCCTTTCGTGGGAATACAAAAGCAAGCATCACTCTATGTGACCAAATTTGAGCAACAGCTCTGAGAAAGAAACGGCAAGCATGCAATTGTTTTGAAGGGCTTTTGGTGTGTTTACTTGCAAGCCTCTCATATTGAACGATATCATTTCAGCGTGCAGCCGACACTCCCAGCTATATCATCAAATACAAGAAGTTCTCACGGATCAGTGTTCTGGTCTCATATAAGATAGATAGGTAGATAATACTGACCGTTTACCATATAACCCAAGCATTACGACGGGCATCAAGTTGTGGCGGCATTCGAGGCTTCACAAGCCAGAGCCCACCAACAGCTCAGCACCTCCTCAGACGACGCACGCCAGAACAAACTTTCAGCTGCCACCAGTCTCGGGCTCCATAATAACCGTCAACCCGTCACGATAGTCGTATGTTTGTTCAGCCACCAACTAGCAAGCCAATGTAACGTATTTCATTCGAATTGCCTCTACGCATGTACGTGGCTTGCTGGCCATCATATTCCATCTCCATCCCGCGAACAAATAGGAAAATGGCAAAGATCTCCCGCCACGACCGCTCTTTTGCGCCTGTGCCCGCCCAATCGGCGGCTACTGGGCAAATAAAATGGTACCACGGCATGCATCACAGCTCCTCCTACGAATTCAGAGTTAAGTATAAAATCACACAGGGCCCCAAGCGCTCAGTAGATAGAGGAACATGTTGCCGGCCAAGTTAAACCAGCTGCCTAGAGCCATTAGGTGGTGCCTGCCAAGTACCAAAGCATCAAGGCAGCAGCATCTCAATTTATCCGAGCTCTACTACGACACTTTGGTGGGATATGAAAAAGCACCAAGGCACTTACAAATCCACAGCTGCTGCCTCAACGATTGCCTAATTCGGGAACCTTCTCAAAAAGACATACCGCGTCCAATCTCATTCTCTCTTCGCTCGCCGCCAAGCCGCCAAGCACACCGATTAACTCGTTGTGAAGCAGCCTTATTTGTGACTTACTTTGGTCTCCCGCAACGTGCCCTAGCAAGGATCGTCACATCGATCCACATTTTGCATCCAGAGGGCCGCAAAATTACGCTTTTCCGGTGCAAGTCTGCTGCAGCAAGTTATTGCCGAAACGATAAGGCTTTATGCATGTTGTTCGCTTTTTTTCCTTCTGATTATTTCCCCAAGGCTATATCCACTAACTTAGATCCCCTTACCTTAGATCCTTTTTTCCCACGAGGGCAAAACTCAAAGTTGGTGGCGGCACAGTCCTTTACATCATCCTCTCACCCCATTCTAGACAGCTACTGCTATAGCTCTCACGCCGCATCCCTACCATAGCATTTTGACTTGTACTGTCCGAGGGCTGCAAGTCGCCGGGCGGTCAGCAGCACAGTGAAATCCTTCAGCTGTCTCTCTGCCGCCTGTCTGCCGAAGTTCAGCTGTTTTGCCGCTTTACCCACGCGAGGCCGTGCCAGCTCTCGCCATCTTGCACGGCGTCTCGCCTCCAACGTGCCCGGCGGAAAAAAAAAAAGCC||||||,GCCCCTCGAGCGAGCAAACCCGATTATAGCCAGCTTACGACTATTGCGTTGTAAATGAAGTCTAGAGTGATGATCCAAGTACTATGTACATGTACGTAATCCCACAATAAGGTAAGGGGCGTATGATTGCTACGACTCTGCACGTGTGAGACATTGTTGCCGCATGAAGCATTTGGGCTGTTTCGATGCAGATGCAGATACCGATACGGGCAGATCCTGTTTCAGTCCCCGTAAGAAAAGAGTGAGGGGATTAGGGCCAACGACGAACCATCCGATAATAGTGATGTCAGCTATAATGAAGATCGTCTCTCTCCCCCACGTATGGATCTGAGAAGAAATCGCAAGGTAATATATCTTTACATCTTGACAGGATGCGACTAGACGGTAGAGGCAACTGCGGAAAAAAGCGCCCGTCGACAATGTATTGAATTAAATGGAATCATGGGTCGACAGTAAATTGACTTTGTGTGCTTGATTTTGAGCAACACCTGCCACCAATGTATTCATCCCGCATGCTCCGCCGCCGGCTCATTGGTATAGTATTAGTAGTATTCGTATTTTTAAAGCCTTTCGTGGGAATACAAAAGCAAGCATCACTCTATGTGACCAAATTTGAGCAACAGCTCTGAGAAAGAAACGGCAAGCATGCAATTGTTTTGAAGGGCTTTTGGTGTGTTTACTTGCAAGCCTCTCATATTGAACGATATCATTTCAGCGTGCAGCCGACACTCCCAGCTATATCATCAAATACAAGAAGTTCTCACGGATCAGTGTTCTGGTCTCATATAAGATAGATAGGTAGATAATACTGACCGTTTACCATATAACCCAAGCATTACGACGGGCATCAAGTTGTGGCGGCATTCGAGGCTTCACAAGCCAGAGCCCACCAACAGCTCAGCACCTCCTCAGACGACGCACGCCAGAACAAACTTTCAGCTGCCACCAGTCTCGGGCTCCATAATAACCGTCAACCCGTCACGATAGTCGTATGTTTGTTCAGCCACCAACTAGCAAGCCAATGTAACGTATTTCATTCGAATTGCCTCTACGCATGTACGTGGCTTGCTGGCCATCATATTCCATCTCCATCCCGCGAACAAATAGGAAAATGGCAAAGATCTCCCGCCACGACCGCTCTTTTGCGCCTGTGCCCGCCCAATCGGCGGCTACTGGGCAAATAAAATGGTACCACGGCATGCATCACAGCTCCTCCTACGAATTCAGAGTTAAGTATAAAATCACACAGGGCCCCAAGCGCTCAGTAGATAGAGGAACATGTTGCCGGCCAAGTTAAACCAGCTGCCTAGAGCCATTAGGTGGTGCCTGCCAAGTACCAAAGCATCAAGGCAGCAGCATCTCAATTTATCCGAGCTCTACTACGACACTTTGGTGGGATATGAAAAAGCACCAAGGCACTTACAAATCCACAGCTGCTGCCTCAACGATTGCCTAATTCGGGAACCTTCTCAAAAAGACATACCGCGTCCAATCTCATTCTCTCTTCGCTCGCCGCCAAGCCGCCAAGCACACCGATTAACTCGTTGTGAAGCAGCCTTATTTGTGACTTACTTTGGTCTCCCGCAACGTGCCCTAGCAAGGATCGTCACATCGATCCACATTTTGCATCCAGAGGGCCGCAAAATTACGCTTTTCCGGTGCAAGTCTGCTGCAGCAAGTTATTGCCGAAACGATAAGGCTTTATGCATGTTGTTCGCTTTTTTTCCTTCTGATTATTTCCCCAAGGCTATATCCACTAACTTAGATCCCCTTACCTTAGATCCTTTTTTCCCACGAGGGCAAAACTCAAAGTTGGTGGCGGCACAGTCCTTTACATCATCCTCTCACCCCATTCTAGACAGCTACTGCTATAGCTCTCACGCCGCATCCCTACCATAGCATTTTGACTTGTACTGTCCGAGGGCTGCAAGTCGCCGGGCGGTCAGCAGCACAGTGAAATCCTTCAGCTGTCTCTCTGCCGCCTGTCTGCCGAAGTTCAGCTGTTTTGCCGCTTTACCCACGCGAGGCCGTGCCAGCTCTCGCCATCTTGCACGGCGTCTCGCCTCCAACGTGCCCGGCGGAAAAAAAAAAAGCC|intergenic_region|MODIFIER|exon-XM_006966818.1-1-exon-XM_006966721.1-1|GENE_exon-XM_006966818.1-1-GENE_exon-XM_006966721.1-1|intergenic_region|GENE_exon-XM_006966818.1-1-GENE_exon-XM_006966721.1-1|||n.430002delCinsGCCCCTCGAGCGAGCAAACCCGATTATAGCCAGCTTACGACTATTGCGTTGTAAATGAAGTCTAGAGTGATGATCCAAGTACTATGTACATGTACGTAATCCCACAATAAGGTAAGGGGCGTATGATTGCTACGACTCTGCACGTGTGAGACATTGTTGCCGCATGAAGCATTTGGGCTGTTTCGATGCAGATGCAGATACCGATACGGGCAGATCCTGTTTCAGTCCCCGTAAGAAAAGAGTGAGGGGATTAGGGCCAACGACGAACCATCCGATAATAGTGATGTCAGCTATAATGAAGATCGTCTCTCTCCCCCACGTATGGATCTGAGAAGAAATCGCAAGGTAATATATCTTTACATCTTGACAGGATGCGACTAGACGGTAGAGGCAACTGCGGAAAAAAGCGCCCGTCGACAATGTATTGAATTAAATGGAATCATGGGTCGACAGTAAATTGACTTTGTGTGCTTGATTTTGAGCAACACCTGCCACCAATGTATTCATCCCGCATGCTCCGCCGCCGGCTCATTGGTATAGTATTAGTAGTATTCGTATTTTTAAAGCCTTTCGTGGGAATACAAAAGCAAGCATCACTCTATGTGACCAAATTTGAGCAACAGCTCTGAGAAAGAAACGGCAAGCATGCAATTGTTTTGAAGGGCTTTTGGTGTGTTTACTTGCAAGCCTCTCATATTGAACGATATCATTTCAGCGTGCAGCCGACACTCCCAGCTATATCATCAAATACAAGAAGTTCTCACGGATCAGTGTTCTGGTCTCATATAAGATAGATAGGTAGATAATACTGACCGTTTACCATATAACCCAAGCATTACGACGGGCATCAAGTTGTGGCGGCATTCGAGGCTTCACAAGCCAGAGCCCACCAACAGCTCAGCACCTCCTCAGACGACGCACGCCAGAACAAACTTTCAGCTGCCACCAGTCTCGGGCTCCATAATAACCGTCAACCCGTCACGATAGTCGTATGTTTGTTCAGCCACCAACTAGCAAGCCAATGTAACGTATTTCATTCGAATTGCCTCTACGCATGTACGTGGCTTGCTGGCCATCATATTCCATCTCCATCCCGCGAACAAATAGGAAAATGGCAAAGATCTCCCGCCACGACCGCTCTTTTGCGCCTGTGCCCGCCCAATCGGCGGCTACTGGGCAAATAAAATGGTACCACGGCATGCATCACAGCTCCTCCTACGAATTCAGAGTTAAGTATAAAATCACACAGGGCCCCAAGCGCTCAGTAGATAGAGGAACATGTTGCCGGCCAAGTTAAACCAGCTGCCTAGAGCCATTAGGTGGTGCCTGCCAAGTACCAAAGCATCAAGGCAGCAGCATCTCAATTTATCCGAGCTCTACTACGACACTTTGGTGGGATATGAAAAAGCACCAAGGCACTTACAAATCCACAGCTGCTGCCTCAACGATTGCCTAATTCGGGAACCTTCTCAAAAAGACATACCGCGTCCAATCTCATTCTCTCTTCGCTCGCCGCCAAGCCGCCAAGCACACCGATTAACTCGTTGTGAAGCAGCCTTATTTGTGACTTACTTTGGTCTCCCGCAACGTGCCCTAGCAAGGATCGTCACATCGATCCACATTTTGCATCCAGAGGGCCGCAAAATTACGCTTTTCCGGTGCAAGTCTGCTGCAGCAAGTTATTGCCGAAACGATAAGGCTTTATGCATGTTGTTCGCTTTTTTTCCTTCTGATTATTTCCCCAAGGCTATATCCACTAACTTAGATCCCCTTACCTTAGATCCTTTTTTCCCACGAGGGCAAAACTCAAAGTTGGTGGCGGCACAGTCCTTTACATCATCCTCTCACCCCATTCTAGACAGCTACTGCTATAGCTCTCACGCCGCATCCCTACCATAGCATTTTGACTTGTACTGTCCGAGGGCTGCAAGTCGCCGGGCGGTCAGCAGCACAGTGAAATCCTTCAGCTGTCTCTCTGCCGCCTGTCTGCCGAAGTTCAGCTGTTTTGCCGCTTTACCCACGCGAGGCCGTGCCAGCTCTCGCCATCTTGCACGGCGTCTCGCCTCCAACGTGCCCGGCGGAAAAAAAAAAAGCC||||||,GCCCCTCGAGCGAGCAAACCCGATTATAGCCAGCTTACGACTATTGCGTTGTAAATGAAGTCTAGAGTGATGATCCAAGTACTATGTACATGTACGTAATCCCACAATAAGGTAAGGGGCGTATGATTGCTACGACTCTGCACGTGTGAGACATTGTTGCCGCATGAAGCATTTGGGCTGTTTCGATGCAGATGCAGATACCGATACGGGCAGATCCTGTTTCAGTCCCCGTAAGAAAAGAGTGAGGGGATTAGGGCCAACGACGAACCATCCGATAATAGTGATGTCAGCTATAATGAAGATCGTCTCTCTCCCCCACGTATGGATCTGAGAAGAAATCGCAAGGTAATATATCTTTACATCTTGACAGGATGCGACTAGACGGTAGAGGCAACTGCGGAAAAAAGCGCCCGTCGACAATGTATTGAATTAAATGGAATCATGGGTCGACAGTAAATTGACTTTGTGTGCTTGATTTTGAGCAACACCTGCCACCAATGTATTCATCCCGCATGCTCCGCCGCCGGCTCATTGGTATAGTATTAGTAGTATTCGTATTTTTAAAGCCTTTCGTGGGAATACAAAAGCAAGCATCACTCTATGTGACCAAATTTGAGCAACAGCTCTGAGAAAGAAACGGCAAGCATGCAATTGTTTTGAAGGGCTTTTGGTGTGTTTACTTGCAAGCCTCTCATATTGAACGATATCATTTCAGCGTGCAGCCGACACTCCCAGCTATATCATCAAATACAAGAAGTTCTCACGGATCAGTGTTCTGGTCTCATATAAGATAGATAGGTAGATAATACTGACCGTTTACCATATAACCCAAGCATTACGACGGGCATCAAGTTGTGGCGGCATTCGAGGCTTCACAAGCCAGAGCCCACCAACAGCTCAGCACCTCCTCAGACGACGCACGCCAGAACAAACTTTCAGCTGCCACCAGTCTCGGGCTCCATAATAACCGTCAACCCGTCACGATAGTCGTATGTTTGTTCAGCCACCAACTAGCAAGCCAATGTAACGTATTTCATTCGAATTGCCTCTACGCATGTACGTGGCTTGCTGGCCATCATATTCCATCTCCATCCCGCGAACAAATAGGAAAATGGCAAAGATCTCCCGCCACGACCGCTCTTTTGCGCCTGTGCCCGCCCAATCGGCGGCTACTGGGCAAATAAAATGGTACCACGGCATGCATCACAGCTCCTCCTACGAATTCAGAGTTAAGTATAAAATCACACAGGGCCCCAAGCGCTCAGTAGATAGAGGAACATGTTGCCGGCCAAGTTAAACCAGCTGCCTAGAGCCATTAGGTGGTGCCTGCCAAGTACCAAAGCATCAAGGCAGCAGCATCTCAATTTATCCGAGCTCTACTACGACACTTTGGTGGGATATGAAAAAGCACCAAGGCACTTACAAATCCACAGCTGCTGCCTCAACGATTGCCTAATTCGGGAACCTTCTCAAAAAGACATACCGCGTCCAATCTCATTCTCTCTTCGCTCGCCGCCAAGCCGCCAAGCACACCGATTAACTCGTTGTGAAGCAGCCTTATTTGTGACTTACTTTGGTCTCCCGCAACGTGCCCTAGCAAGGATCGTCACATCGATCCACATTTTGCATCCAGAGGGCCGCAAAATTACGCTTTTCCGGTGCAAGTCTGCTGCAGCAAGTTATTGCCGAAACGATAAGGCTTTATGCATGTTGTTCGCTTTTTTTCCTTCTGATTATTTCCCCAAGGCTATATCCACTAACTTAGATCCCCTTACCTTAGATCCTTTTTTCCCACGAGGGCAAAACTCAAAGTTGGTGGCGGCACAGTCCTTTACATCATCCTCTCACCCCATTCTAGACAGCTACTGCTATAGCTCTCACGCCGCATCCCTACCATAGCATTTTGACTTGTACTGTCCGAGGGCTGCAAGTCGCCGGGCGGTCAGCAGCACAGTGAAATCCTTCAGCTGTCTCTCTGCCGCCTGTCTGCCGAAGTTCAGCTGTTTTGCCGCTTTACCCACGCGAGGCCGTGCCAGCTCTCGCCATCTTGCACGGCGTCTCGCCTCCAACGTGCCCGGCGGAAAAAAAAAAAGCC|intergenic_region|MODIFIER|exon-XM_006966818.1-1-exon-XM_006966721.1-1|GENE_exon-XM_006966818.1-1-GENE_exon-XM_006966721.1-1|intergenic_region|GENE_exon-XM_006966818.1-1-GENE_exon-XM_006966721.1-1|||n.430001_430002insGCCCCTCGAGCGAGCAAACCCGATTATAGCCAGCTTACGACTATTGCGTTGTAAATGAAGTCTAGAGTGATGATCCAAGTACTATGTACATGTACGTAATCCCACAATAAGGTAAGGGGCGTATGATTGCTACGACTCTGCACGTGTGAGACATTGTTGCCGCATGAAGCATTTGGGCTGTTTCGATGCAGATGCAGATACCGATACGGGCAGATCCTGTTTCAGTCCCCGTAAGAAAAGAGTGAGGGGATTAGGGCCAACGACGAACCATCCGATAATAGTGATGTCAGCTATAATGAAGATCGTCTCTCTCCCCCACGTATGGATCTGAGAAGAAATCGCAAGGTAATATATCTTTACATCTTGACAGGATGCGACTAGACGGTAGAGGCAACTGCGGAAAAAAGCGCCCGTCGACAATGTATTGAATTAAATGGAATCATGGGTCGACAGTAAATTGACTTTGTGTGCTTGATTTTGAGCAACACCTGCCACCAATGTATTCATCCCGCATGCTCCGCCGCCGGCTCATTGGTATAGTATTAGTAGTATTCGTATTTTTAAAGCCTTTCGTGGGAATACAAAAGCAAGCATCACTCTATGTGACCAAATTTGAGCAACAGCTCTGAGAAAGAAACGGCAAGCATGCAATTGTTTTGAAGGGCTTTTGGTGTGTTTACTTGCAAGCCTCTCATATTGAACGATATCATTTCAGCGTGCAGCCGACACTCCCAGCTATATCATCAAATACAAGAAGTTCTCACGGATCAGTGTTCTGGTCTCATATAAGATAGATAGGTAGATAATACTGACCGTTTACCATATAACCCAAGCATTACGACGGGCATCAAGTTGTGGCGGCATTCGAGGCTTCACAAGCCAGAGCCCACCAACAGCTCAGCACCTCCTCAGACGACGCACGCCAGAACAAACTTTCAGCTGCCACCAGTCTCGGGCTCCATAATAACCGTCAACCCGTCACGATAGTCGTATGTTTGTTCAGCCACCAACTAGCAAGCCAATGTAACGTATTTCATTCGAATTGCCTCTACGCATGTACGTGGCTTGCTGGCCATCATATTCCATCTCCATCCCGCGAACAAATAGGAAAATGGCAAAGATCTCCCGCCACGACCGCTCTTTTGCGCCTGTGCCCGCCCAATCGGCGGCTACTGGGCAAATAAAATGGTACCACGGCATGCATCACAGCTCCTCCTACGAATTCAGAGTTAAGTATAAAATCACACAGGGCCCCAAGCGCTCAGTAGATAGAGGAACATGTTGCCGGCCAAGTTAAACCAGCTGCCTAGAGCCATTAGGTGGTGCCTGCCAAGTACCAAAGCATCAAGGCAGCAGCATCTCAATTTATCCGAGCTCTACTACGACACTTTGGTGGGATATGAAAAAGCACCAAGGCACTTACAAATCCACAGCTGCTGCCTCAACGATTGCCTAATTCGGGAACCTTCTCAAAAAGACATACCGCGTCCAATCTCATTCTCTCTTCGCTCGCCGCCAAGCCGCCAAGCACACCGATTAACTCGTTGTGAAGCAGCCTTATTTGTGACTTACTTTGGTCTCCCGCAACGTGCCCTAGCAAGGATCGTCACATCGATCCACATTTTGCATCCAGAGGGCCGCAAAATTACGCTTTTCCGGTGCAAGTCTGCTGCAGCAAGTTATTGCCGAAACGATAAGGCTTTATGCATGTTGTTCGCTTTTTTTCCTTCTGATTATTTCCCCAAGGCTATATCCACTAACTTAGATCCCCTTACCTTAGATCCTTTTTTCCCACGAGGGCAAAACTCAAAGTTGGTGGCGGCACAGTCCTTTACATCATCCTCTCACCCCATTCTAGACAGCTACTGCTATAGCTCTCACGCCGCATCCCTACCATAGCATTTTGACTTGTACTGTCCGAGGGCTGCAAGTCGCCGGGCGGTCAGCAGCACAGTGAAATCCTTCAGCTGTCTCTCTGCCGCCTGTCTGCCGAAGTTCAGCTGTTTTGCCGCTTTACCCACGCGAGGCCGTGCCAGCTCTCGCCATCTTGCACGGCGTCTCGCCTCCAACGTGCCCGGCGGAAAAAAAAAAAGCC||||||,GCCCCTCGAGCGAGCAAACCCGATTATAGCCAGCTTACGACTATTGCGTTGTAAATGAAGTCTAGAGTGATGATCCAAGTACTATGTACATGTACGTAATCCCACAATAAGGTAAGGGGCGTATGATTGCTACGACTCTGCACGTGTGAGACATTGTTGCCGCATGAAGCATTTGGGCTGTTTCGATGCAGATGCAGATACCGATACGGGCAGATCCTGTTTCAGTCCCCGTAAGAAAAGAGTGAGGGGATTAGGGCCAACGACGAACCATCCGATAATAGTGATGTCAGCTATAATGAAGATCGTCTCTCTCCCCCACGTATGGATCTGAGAAGAAATCGCAAGGTAATATATCTTTACATCTTGACAGGATGCGACTAGACGGTAGAGGCAACTGCGGAAAAAAGCGCCCGTCGACAATGTATTGAATTAAATGGAATCATGGGTCGACAGTAAATTGACTTTGTGTGCTTGATTTTGAGCAACACCTGCCACCAATGTATTCATCCCGCATGCTCCGCCGCCGGCTCATTGGTATAGTATTAGTAGTATTCGTATTTTTAAAGCCTTTCGTGGGAATACAAAAGCAAGCATCACTCTATGTGACCAAATTTGAGCAACAGCTCTGAGAAAGAAACGGCAAGCATGCAATTGTTTTGAAGGGCTTTTGGTGTGTTTACTTGCAAGCCTCTCATATTGAACGATATCATTTCAGCGTGCAGCCGACACTCCCAGCTATATCATCAAATACAAGAAGTTCTCACGGATCAGTGTTCTGGTCTCATATAAGATAGATAGGTAGATAATACTGACCGTTTACCATATAACCCAAGCATTACGACGGGCATCAAGTTGTGGCGGCATTCGAGGCTTCACAAGCCAGAGCCCACCAACAGCTCAGCACCTCCTCAGACGACGCACGCCAGAACAAACTTTCAGCTGCCACCAGTCTCGGGCTCCATAATAACCGTCAACCCGTCACGATAGTCGTATGTTTGTTCAGCCACCAACTAGCAAGCCAATGTAACGTATTTCATTCGAATTGCCTCTACGCATGTACGTGGCTTGCTGGCCATCATATTCCATCTCCATCCCGCGAACAAATAGGAAAATGGCAAAGATCTCCCGCCACGACCGCTCTTTTGCGCCTGTGCCCGCCCAATCGGCGGCTACTGGGCAAATAAAATGGTACCACGGCATGCATCACAGCTCCTCCTACGAATTCAGAGTTAAGTATAAAATCACACAGGGCCCCAAGCGCTCAGTAGATAGAGGAACATGTTGCCGGCCAAGTTAAACCAGCTGCCTAGAGCCATTAGGTGGTGCCTGCCAAGTACCAAAGCATCAAGGCAGCAGCATCTCAATTTATCCGAGCTCTACTACGACACTTTGGTGGGATATGAAAAAGCACCAAGGCACTTACAAATCCACAGCTGCTGCCTCAACGATTGCCTAATTCGGGAACCTTCTCAAAAAGACATACCGCGTCCAATCTCATTCTCTCTTCGCTCGCCGCCAAGCCGCCAAGCACACCGATTAACTCGTTGTGAAGCAGCCTTATTTGTGACTTACTTTGGTCTCCCGCAACGTGCCCTAGCAAGGATCGTCACATCGATCCACATTTTGCATCCAGAGGGCCGCAAAATTACGCTTTTCCGGTGCAAGTCTGCTGCAGCAAGTTATTGCCGAAACGATAAGGCTTTATGCATGTTGTTCGCTTTTTTTCCTTCTGATTATTTCCCCAAGGCTATATCCACTAACTTAGATCCCCTTACCTTAGATCCTTTTTTCCCACGAGGGCAAAACTCAAAGTTGGTGGCGGCACAGTCCTTTACATCATCCTCTCACCCCATTCTAGACAGCTACTGCTATAGCTCTCACGCCGCATCCCTACCATAGCATTTTGACTTGTACTGTCCGAGGGCTGCAAGTCGCCGGGCGGTCAGCAGCACAGTGAAATCCTTCAGCTGTCTCTCTGCCGCCTGTCTGCCGAAGTTCAGCTGTTTTGCCGCTTTACCCACGCGAGGCCGTGCCAGCTCTCGCCATCTTGCACGGCGTCTCGCCTCCAACGTGCCCGGCGGAAAAAAAAAAAGCC|intergenic_region|MODIFIER|exon-XM_006966818.1-1-exon-XM_006966721.1-1|GENE_exon-XM_006966818.1-1-GENE_exon-XM_006966721.1-1|intergenic_region|GENE_exon-XM_006966818.1-1-GENE_exon-XM_006966721.1-1|||n.430002delTinsGCCCCTCGAGCGAGCAAACCCGATTATAGCCAGCTTACGACTATTGCGTTGTAAATGAAGTCTAGAGTGATGATCCAAGTACTATGTACATGTACGTAATCCCACAATAAGGTAAGGGGCGTATGATTGCTACGACTCTGCACGTGTGAGACATTGTTGCCGCATGAAGCATTTGGGCTGTTTCGATGCAGATGCAGATACCGATACGGGCAGATCCTGTTTCAGTCCCCGTAAGAAAAGAGTGAGGGGATTAGGGCCAACGACGAACCATCCGATAATAGTGATGTCAGCTATAATGAAGATCGTCTCTCTCCCCCACGTATGGATCTGAGAAGAAATCGCAAGGTAATATATCTTTACATCTTGACAGGATGCGACTAGACGGTAGAGGCAACTGCGGAAAAAAGCGCCCGTCGACAATGTATTGAATTAAATGGAATCATGGGTCGACAGTAAATTGACTTTGTGTGCTTGATTTTGAGCAACACCTGCCACCAATGTATTCATCCCGCATGCTCCGCCGCCGGCTCATTGGTATAGTATTAGTAGTATTCGTATTTTTAAAGCCTTTCGTGGGAATACAAAAGCAAGCATCACTCTATGTGACCAAATTTGAGCAACAGCTCTGAGAAAGAAACGGCAAGCATGCAATTGTTTTGAAGGGCTTTTGGTGTGTTTACTTGCAAGCCTCTCATATTGAACGATATCATTTCAGCGTGCAGCCGACACTCCCAGCTATATCATCAAATACAAGAAGTTCTCACGGATCAGTGTTCTGGTCTCATATAAGATAGATAGGTAGATAATACTGACCGTTTACCATATAACCCAAGCATTACGACGGGCATCAAGTTGTGGCGGCATTCGAGGCTTCACAAGCCAGAGCCCACCAACAGCTCAGCACCTCCTCAGACGACGCACGCCAGAACAAACTTTCAGCTGCCACCAGTCTCGGGCTCCATAATAACCGTCAACCCGTCACGATAGTCGTATGTTTGTTCAGCCACCAACTAGCAAGCCAATGTAACGTATTTCATTCGAATTGCCTCTACGCATGTACGTGGCTTGCTGGCCATCATATTCCATCTCCATCCCGCGAACAAATAGGAAAATGGCAAAGATCTCCCGCCACGACCGCTCTTTTGCGCCTGTGCCCGCCCAATCGGCGGCTACTGGGCAAATAAAATGGTACCACGGCATGCATCACAGCTCCTCCTACGAATTCAGAGTTAAGTATAAAATCACACAGGGCCCCAAGCGCTCAGTAGATAGAGGAACATGTTGCCGGCCAAGTTAAACCAGCTGCCTAGAGCCATTAGGTGGTGCCTGCCAAGTACCAAAGCATCAAGGCAGCAGCATCTCAATTTATCCGAGCTCTACTACGACACTTTGGTGGGATATGAAAAAGCACCAAGGCACTTACAAATCCACAGCTGCTGCCTCAACGATTGCCTAATTCGGGAACCTTCTCAAAAAGACATACCGCGTCCAATCTCATTCTCTCTTCGCTCGCCGCCAAGCCGCCAAGCACACCGATTAACTCGTTGTGAAGCAGCCTTATTTGTGACTTACTTTGGTCTCCCGCAACGTGCCCTAGCAAGGATCGTCACATCGATCCACATTTTGCATCCAGAGGGCCGCAAAATTACGCTTTTCCGGTGCAAGTCTGCTGCAGCAAGTTATTGCCGAAACGATAAGGCTTTATGCATGTTGTTCGCTTTTTTTCCTTCTGATTATTTCCCCAAGGCTATATCCACTAACTTAGATCCCCTTACCTTAGATCCTTTTTTCCCACGAGGGCAAAACTCAAAGTTGGTGGCGGCACAGTCCTTTACATCATCCTCTCACCCCATTCTAGACAGCTACTGCTATAGCTCTCACGCCGCATCCCTACCATAGCATTTTGACTTGTACTGTCCGAGGGCTGCAAGTCGCCGGGCGGTCAGCAGCACAGTGAAATCCTTCAGCTGTCTCTCTGCCGCCTGTCTGCCGAAGTTCAGCTGTTTTGCCGCTTTACCCACGCGAGGCCGTGCCAGCTCTCGCCATCTTGCACGGCGTCTCGCCTCCAACGTGCCCGGCGGAAAAAAAAAAAGCC||||||	GT:DR:DV	1/1:0:153
NW_006711161.1	439098	3868	N	<DEL>	.	PASS	PRECISE;SVMETHOD=Snifflesv1.0.12;CHR2=NW_006711161.1;END=440374;ZMW=100;STD_quant_start=0.000000;STD_quant_stop=0.000000;Kurtosis_quant_start=-1.913043;Kurtosis_quant_stop=-0.058198;SVTYPE=DEL;SUPTYPE=SR;SVLEN=-1276;STRANDS=+-;STRANDS2=16,84,16,84;RE=100;REF_strand=0,0;Strandbias_pval=1;AF=1;ANN=<DEL>|exon_loss_variant|HIGH|exon-XM_006966723.1-1|GENE_exon-XM_006966723.1-1|transcript|rna-XM_006966723.1|protein_coding|1/3|c.-902_196del||||||,<DEL>|exon_loss_variant|HIGH|exon-XM_006966723.1-1|GENE_exon-XM_006966723.1-1|transcript|rna-XM_006966723.1|protein_coding|2/3|c.-902_196del||||||,<DEL>|frameshift_variant&start_lost|HIGH|exon-XM_006966723.1-1|GENE_exon-XM_006966723.1-1|transcript|rna-XM_006966723.1|protein_coding|2/3|c.-902_196del|p.Met1fs||2/951|1/316||,<DEL>|upstream_gene_variant|MODIFIER|TRIREDRAFT_79565|gene-TRIREDRAFT_79565|transcript|XM_006966723.1|protein_coding|||||||896|WARNING_TRANSCRIPT_NO_START_CODON,<DEL>|upstream_gene_variant|MODIFIER|exon-XM_006966723.1-1|GENE_exon-XM_006966723.1-1|transcript|rna-XM_006966723.1|protein_coding|2/3|c.-902_196del|||||896|,<DEL>|upstream_gene_variant|MODIFIER|TRIREDRAFT_79568|gene-TRIREDRAFT_79568|transcript|XM_006966819.1|protein_coding||c.-4193_-2918del|||||2491|WARNING_TRANSCRIPT_NO_START_CODON,<DEL>|downstream_gene_variant|MODIFIER|TRIREDRAFT_64421|gene-TRIREDRAFT_64421|transcript|XM_006966721.1|protein_coding||c.*6977_*8252del|||||3396|WARNING_TRANSCRIPT_NO_START_CODON,<DEL>|downstream_gene_variant|MODIFIER|exon-XM_006966721.1-1|GENE_exon-XM_006966721.1-1|transcript|rna-XM_006966721.1|protein_coding||c.*3396_*4671del|||||3396|,<DEL>|downstream_gene_variant|MODIFIER|TRIREDRAFT_122708|gene-TRIREDRAFT_122708|transcript|XM_006966722.2|protein_coding||c.*2921_*4196del|||||218|WARNING_TRANSCRIPT_NO_START_CODON,<DEL>|downstream_gene_variant|MODIFIER|exon-XM_006966722.2-1|GENE_exon-XM_006966722.2-1|transcript|rna-XM_006966722.2|protein_coding||c.*218_*1493del|||||218|,<DEL>|downstream_gene_variant|MODIFIER|exon-XM_006966819.1-1|GENE_exon-XM_006966819.1-1|transcript|rna-XM_006966819.1|protein_coding||c.*1216_*2491del|||||2491|,<DEL>|intergenic_region|MODIFIER|exon-XM_006966722.2-1-exon-XM_006966723.1-1|GENE_exon-XM_006966722.2-1-GENE_exon-XM_006966723.1-1|intergenic_region|GENE_exon-XM_006966722.2-1-GENE_exon-XM_006966723.1-1|||n.439099_440374del||||||,<DEL>|non_coding_transcript_variant|MODIFIER|TRIREDRAFT_79565|gene-TRIREDRAFT_79565|transcript|XM_006966723.1|protein_coding||||||||WARNING_TRANSCRIPT_NO_START_CODON;LOF=(exon-XM_006966723.1-1|GENE_exon-XM_006966723.1-1|1|1.00)	GT:DR:DV	1/1:0:100
NW_006711161.1	440273	3869	CCCTTCTCTGTATACTGACTGCGTTGGGGCTTTCTCTG	N	.	PASS	PRECISE;SVMETHOD=Snifflesv1.0.12;CHR2=NW_006711161.1;END=440329;ZMW=136;STD_quant_start=0.000000;STD_quant_stop=0.000000;Kurtosis_quant_start=4.555556;Kurtosis_quant_stop=4.555556;SVTYPE=DEL;SUPTYPE=AL;SVLEN=-56;STRANDS=+-;STRANDS2=118,18,118,18;RE=136;REF_strand=0,0;Strandbias_pval=1;AF=1;ANN=G|frameshift_variant&splice_donor_variant&splice_region_variant&intron_variant|HIGH|exon-XM_006966723.1-1|GENE_exon-XM_006966723.1-1|transcript|rna-XM_006966723.1|protein_coding|2/3|c.192_195+33delCCCTTCTCTGTATACTGACTGCGTTGGGGCTTTCTCT|p.Met65fs|198/994|192/951|64/316||,A|splice_donor_variant&conservative_inframe_deletion&splice_region_variant&synonymous_variant&intron_variant|HIGH|exon-XM_006966723.1-1|GENE_exon-XM_006966723.1-1|transcript|rna-XM_006966723.1|protein_coding|2/3|c.192_195+34delCCCTTCTCTGTATACTGACTGCGTTGGGGCTTTCTCTGinsA|p.Leu64_Met65delins???|198/994|192/951|64/316||,T|splice_donor_variant&conservative_inframe_deletion&splice_region_variant&synonymous_variant&intron_variant|HIGH|exon-XM_006966723.1-1|GENE_exon-XM_006966723.1-1|transcript|rna-XM_006966723.1|protein_coding|2/3|c.192_195+34delCCCTTCTCTGTATACTGACTGCGTTGGGGCTTTCTCTGinsT|p.Leu64_Met65delins???|198/994|192/951|64/316||,C|splice_donor_variant&conservative_inframe_deletion&splice_region_variant&intron_variant|HIGH|exon-XM_006966723.1-1|GENE_exon-XM_006966723.1-1|transcript|rna-XM_006966723.1|protein_coding|2/3|c.193_195+34delCCTTCTCTGTATACTGACTGCGTTGGGGCTTTCTCTG|p.Met65del|199/994|193/951|65/316||,G|upstream_gene_variant|MODIFIER|TRIREDRAFT_79568|gene-TRIREDRAFT_79568|transcript|XM_006966819.1|protein_coding||c.-3019_-2983delCCCTTCTCTGTATACTGACTGCGTTGGGGCTTTCTCT|||||1317|WARNING_TRANSCRIPT_NO_START_CODON,A|upstream_gene_variant|MODIFIER|TRIREDRAFT_79568|gene-TRIREDRAFT_79568|transcript|XM_006966819.1|protein_coding||c.-3019_-2982delCCCTTCTCTGTATACTGACTGCGTTGGGGCTTTCTCTGinsA|||||1317|WARNING_TRANSCRIPT_NO_START_CODON,T|upstream_gene_variant|MODIFIER|TRIREDRAFT_79568|gene-TRIREDRAFT_79568|transcript|XM_006966819.1|protein_coding||c.-3019_-2982delCCCTTCTCTGTATACTGACTGCGTTGGGGCTTTCTCTGinsT|||||1317|WARNING_TRANSCRIPT_NO_START_CODON,C|upstream_gene_variant|MODIFIER|TRIREDRAFT_79568|gene-TRIREDRAFT_79568|transcript|XM_006966819.1|protein_coding||c.-3018_-2982delCCTTCTCTGTATACTGACTGCGTTGGGGCTTTCTCTG|||||1316|WARNING_TRANSCRIPT_NO_START_CODON,G|downstream_gene_variant|MODIFIER|TRIREDRAFT_64421|gene-TRIREDRAFT_64421|transcript|XM_006966721.1|protein_coding||c.*8151_*8187delCCCTTCTCTGTATACTGACTGCGTTGGGGCTTTCTCT|||||4570|WARNING_TRANSCRIPT_NO_START_CODON,A|downstream_gene_variant|MODIFIER|TRIREDRAFT_64421|gene-TRIREDRAFT_64421|transcript|XM_006966721.1|protein_coding||c.*8151_*8188delCCCTTCTCTGTATACTGACTGCGTTGGGGCTTTCTCTGinsA|||||4570|WARNING_TRANSCRIPT_NO_START_CODON,T|downstream_gene_variant|MODIFIER|TRIREDRAFT_64421|gene-TRIREDRAFT_64421|transcript|XM_006966721.1|protein_coding||c.*8151_*8188delCCCTTCTCTGTATACTGACTGCGTTGGGGCTTTCTCTGinsT|||||4570|WARNING_TRANSCRIPT_NO_START_CODON,C|downstream_gene_variant|MODIFIER|TRIREDRAFT_64421|gene-TRIREDRAFT_64421|transcript|XM_006966721.1|protein_coding||c.*8152_*8188delCCTTCTCTGTATACTGACTGCGTTGGGGCTTTCTCTG|||||4571|WARNING_TRANSCRIPT_NO_START_CODON,G|downstream_gene_variant|MODIFIER|exon-XM_006966721.1-1|GENE_exon-XM_006966721.1-1|transcript|rna-XM_006966721.1|protein_coding||c.*4570_*4606delCCCTTCTCTGTATACTGACTGCGTTGGGGCTTTCTCT|||||4570|,A|downstream_gene_variant|MODIFIER|exon-XM_006966721.1-1|GENE_exon-XM_006966721.1-1|transcript|rna-XM_006966721.1|protein_coding||c.*4570_*4607delCCCTTCTCTGTATACTGACTGCGTTGGGGCTTTCTCTGinsA|||||4570|,T|downstream_gene_variant|MODIFIER|exon-XM_006966721.1-1|GENE_exon-XM_006966721.1-1|transcript|rna-XM_006966721.1|protein_coding||c.*4570_*4607delCCCTTCTCTGTATACTGACTGCGTTGGGGCTTTCTCTGinsT|||||4570|,C|downstream_gene_variant|MODIFIER|exon-XM_006966721.1-1|GENE_exon-XM_006966721.1-1|transcript|rna-XM_006966721.1|protein_coding||c.*4571_*4607delCCTTCTCTGTATACTGACTGCGTTGGGGCTTTCTCTG|||||4571|,G|downstream_gene_variant|MODIFIER|TRIREDRAFT_122708|gene-TRIREDRAFT_122708|transcript|XM_006966722.2|protein_coding||c.*4095_*4131delCCCTTCTCTGTATACTGACTGCGTTGGGGCTTTCTCT|||||1392|WARNING_TRANSCRIPT_NO_START_CODON,A|downstream_gene_variant|MODIFIER|TRIREDRAFT_122708|gene-TRIREDRAFT_122708|transcript|XM_006966722.2|protein_coding||c.*4095_*4132delCCCTTCTCTGTATACTGACTGCGTTGGGGCTTTCTCTGinsA|||||1392|WARNING_TRANSCRIPT_NO_START_CODON,T|downstream_gene_variant|MODIFIER|TRIREDRAFT_122708|gene-TRIREDRAFT_122708|transcript|XM_006966722.2|protein_coding||c.*4095_*4132delCCCTTCTCTGTATACTGACTGCGTTGGGGCTTTCTCTGinsT|||||1392|WARNING_TRANSCRIPT_NO_START_CODON,C|downstream_gene_variant|MODIFIER|TRIREDRAFT_122708|gene-TRIREDRAFT_122708|transcript|XM_006966722.2|protein_coding||c.*4096_*4132delCCTTCTCTGTATACTGACTGCGTTGGGGCTTTCTCTG|||||1393|WARNING_TRANSCRIPT_NO_START_CODON,G|downstream_gene_variant|MODIFIER|exon-XM_006966722.2-1|GENE_exon-XM_006966722.2-1|transcript|rna-XM_006966722.2|protein_coding||c.*1392_*1428delCCCTTCTCTGTATACTGACTGCGTTGGGGCTTTCTCT|||||1392|,A|downstream_gene_variant|MODIFIER|exon-XM_006966722.2-1|GENE_exon-XM_006966722.2-1|transcript|rna-XM_006966722.2|protein_coding||c.*1392_*1429delCCCTTCTCTGTATACTGACTGCGTTGGGGCTTTCTCTGinsA|||||1392|,T|downstream_gene_variant|MODIFIER|exon-XM_006966722.2-1|GENE_exon-XM_006966722.2-1|transcript|rna-XM_006966722.2|protein_coding||c.*1392_*1429delCCCTTCTCTGTATACTGACTGCGTTGGGGCTTTCTCTGinsT|||||1392|,C|downstream_gene_variant|MODIFIER|exon-XM_006966722.2-1|GENE_exon-XM_006966722.2-1|transcript|rna-XM_006966722.2|protein_coding||c.*1393_*1429delCCTTCTCTGTATACTGACTGCGTTGGGGCTTTCTCTG|||||1393|,G|downstream_gene_variant|MODIFIER|exon-XM_006966819.1-1|GENE_exon-XM_006966819.1-1|transcript|rna-XM_006966819.1|protein_coding||c.*1281_*1317delAGAGAAAGCCCCAACGCAGTCAGTATACAGAGAAGGG|||||1317|,A|downstream_gene_variant|MODIFIER|exon-XM_006966819.1-1|GENE_exon-XM_006966819.1-1|transcript|rna-XM_006966819.1|protein_coding||c.*1280_*1317delCAGAGAAAGCCCCAACGCAGTCAGTATACAGAGAAGGGinsT|||||1317|,T|downstream_gene_variant|MODIFIER|exon-XM_006966819.1-1|GENE_exon-XM_006966819.1-1|transcript|rna-XM_006966819.1|protein_coding||c.*1280_*1317delCAGAGAAAGCCCCAACGCAGTCAGTATACAGAGAAGGGinsA|||||1317|,C|downstream_gene_variant|MODIFIER|exon-XM_006966819.1-1|GENE_exon-XM_006966819.1-1|transcript|rna-XM_006966819.1|protein_coding||c.*1280_*1316delCAGAGAAAGCCCCAACGCAGTCAGTATACAGAGAAGG|||||1316|,G|non_coding_transcript_variant|MODIFIER|TRIREDRAFT_79565|gene-TRIREDRAFT_79565|transcript|XM_006966723.1|protein_coding||||||||WARNING_TRANSCRIPT_NO_START_CODON,A|non_coding_transcript_variant|MODIFIER|TRIREDRAFT_79565|gene-TRIREDRAFT_79565|transcript|XM_006966723.1|protein_coding||||||||WARNING_TRANSCRIPT_NO_START_CODON,T|non_coding_transcript_variant|MODIFIER|TRIREDRAFT_79565|gene-TRIREDRAFT_79565|transcript|XM_006966723.1|protein_coding||||||||WARNING_TRANSCRIPT_NO_START_CODON,C|non_coding_transcript_variant|MODIFIER|TRIREDRAFT_79565|gene-TRIREDRAFT_79565|transcript|XM_006966723.1|protein_coding||||||||WARNING_TRANSCRIPT_NO_START_CODON;LOF=(exon-XM_006966723.1-1|GENE_exon-XM_006966723.1-1|1|1.00)	GT:DR:DV	1/1:0:136
NW_006711161.1	443602	3870	N	AAGTTCGCTTTCTAGGGGGGCTGCATTAGTGCGAGGAGCTTAACAACAACAAGCCCACCAAACTTTAGCGGGTATTCGTCCAAGACCGCTATCCATCCCTGCGAATACATACTACTTACTGTACATGTGCCGCATTGATGCCATTCAGGCTTCAGGTTCATTCTTCAATGCACAAGTGAATCAAGTGCTAGGACAGGAGCAGGTACTGATACTCTACTACTGGCTATTGATAACCTCTCGGAGATGACAGCACAAAAAGAATCAGTCAATCTCTAGAAATGACTAGCGGCCCAGACTGAGATGAGGCCGCGGAAATGGCTGCTGCTATTTTGAGCTTCTTAGGAGGCGGTGCGGCAATTGTCTTGTCAGCCCTCCGCCTCGCAGGCGCATTCTGCATTCACTGTGGGCTCTACTCGACCAGCTAAAGCCCCTAGCGCTGCCGGTGGATTTCGCACCTGAAAGTCGTGGTGGGCGCTCAGCTACCGAAAAAGGTGATATTTCCAGCCGTCTTAGTCAGGCAAAAAGCCCTGGCTGAAGAGACTTCAAAGATGTGATATGCATTGTTGATGGTTTGTTATTGTCAGCCAGGGGATGCACTCCTCTTTTCTCTTGCTGCTCATCCCAATTTAGAAACGATAAACAACAATAGAGAGCCAGCCGATGCTGCGTCGTCTGCATGAGTAGCTGCAGCACATGCGCATCCGAAATGCATATCCGGAGCCGATCTCCCCGTATGGACCCTCCTGAGAAAACGTCAACATGGGCCGGATACGAGCGCCAGGGCAGCGGGCCTCCCGATTCGAGCCGCACATGGTTTTGCGTCTGGCCCCTATCTTTTGCTCTGTTGATCGGGTGGGATGACGATGATGGGTGTGCGATGTGCATGCGTGCGTGACGTCTGTTTGCTATTGCTCTGTAACACCGCTGTGATCGTGGTCGGGGCTTTGAGAAATCCCTGTCCTCGGTACTGCTTCTAGAAGTATAGGTACCTCCTACCTTAGGCATGGACATTAGAATTTTATCAAAGACGATGCCAGTATCCCTGCGGCAACCAACACGGTCTTGATCTCTGTTTTGGCCCGGCTAGCCAACACCCTCTTCGATGCCGGCTTGACGGTGAGAGCCAAGGGTTCGAGCAGGGACTGCTTCTTCTCACGACGCACTCCGTATGGGGTGCTCCACACATACCTAATATCCCGTACTTGTAGTGCTAGCATCACGCATGTATACAAAGTAGCAGTACTACTTACTCATACAACTTTGCCGTATCGAGCAGTAGAATGGTAATCAAGCAGACCACAAAACAAGATTTCTGAGGGGCGGGTTGTAGCAATGCCGTGTTAGTGTCGAATCGTGTCCACGCCTGTATGGCTTCTGCACGACCTGACAGACGAGAAGTGCATCCCCCTGAACCAATTGCGGTGACCGAGATGCTGAGTTATTGCCATATCAGAAGTGGCAGCTACGCTGTACTTGTCCATCAAATACTTCTGAGAACGAGCAACCCAGGCATGGTGCAGCCACTGGCTCCGGGAGTTCACCGCAAGTTCGCTTCATTTTCATTAAGCTGGGACGAGTTAGTGGTGGTTCCCCCTGCATGCTGCTTAACTTGTAAATTATCACTACTGTACCATCTCGAAGATCAGACACACAGTGCCTGCTGGCTCGTACGACCTCCTGAGACAGAGGAAAGAGGAAGAAAGCGACTGGCTCAGCTCTGCTTATCGTAGGAGGTTGGTCCATGTAATTCGTAACGGAAATGCGGACCAGTCTTTTTTCAGCAACTCGCACGTGATTGGTGCTGCTGCTTCCGTCCCTGCTTGAATGCCCGACTCTATGTGCTCCCTACTTGTCCAAAACCACGGCAGACAGCCACGTTTGCAGCATCAATCGACGGACTGGATCATCACTCAGCTAGATCCCAATTACAGATGCACGATCTCCCGCCCCGTGCGCGGGCCATGAAATGGAACAGCTGGTCTGTGGCTGTGTCGACGCTAACAAATACTTGTTGGTTGAATGTTTCTAGCGCCGGCAGCCTCAGGATCAGCCGCTCCACGAAGCCCGGTCCAAGATGGAGGGAAGATGAAGGATGGGAGAATGCAAAGAGCTGCTTCGAATGAGCTGTTTGCCAATCGATTCTTTTTCGATTCAGCCGCACGTCTTTATTAGTGTCTAGACCCCTGCCAAAGGATTCAAGCTTGCTAGCCAACCTCCAGGCAGCCAGATATATAGCGGCTGATTACTAAGCGTGGCACAAATATAGACGGCGCCGCCTTTTGTCATCTTTGTACCGTTCACGATCTTACAGGTCACTCCAGCGAAAAAGGCATTTACCAGGCAGACTTTCCCAACATCTTTGAAACATGAATCTGAACAAGTCCTAGCGTGCCATATCCAGCAAAGAGAGCAAAAATCCCCGTCCAAATAAGCATTGTCAGCATCAAATTGGACCCAGAGTAGACCCCAGCTTATACACGCCTTCACGCCTTCACGCCTTCACGCCTTCACGCCTTCACGCCTTCACGCCTTACACCACCGAGTGAATTTGATGAGTCGTTCCGCC	.	PASS	PRECISE;SVMETHOD=Snifflesv1.0.12;CHR2=NW_006711161.1;END=443603;ZMW=41;STD_quant_start=0.000000;STD_quant_stop=5.399074;Kurtosis_quant_start=1.000000;Kurtosis_quant_stop=-1.571820;SVTYPE=INS;SUPTYPE=AL,SR;SVLEN=5065;STRANDS=+-;STRANDS2=28,13,28,13;RE=41;REF_strand=0,0;Strandbias_pval=1;AF=1;ANN=AAGTTCGCTTTCTAGGGGGGCTGCATTAGTGCGAGGAGCTTAACAACAACAAGCCCACCAAACTTTAGCGGGTATTCGTCCAAGACCGCTATCCATCCCTGCGAATACATACTACTTACTGTACATGTGCCGCATTGATGCCATTCAGGCTTCAGGTTCATTCTTCAATGCACAAGTGAATCAAGTGCTAGGACAGGAGCAGGTACTGATACTCTACTACTGGCTATTGATAACCTCTCGGAGATGACAGCACAAAAAGAATCAGTCAATCTCTAGAAATGACTAGCGGCCCAGACTGAGATGAGGCCGCGGAAATGGCTGCTGCTATTTTGAGCTTCTTAGGAGGCGGTGCGGCAATTGTCTTGTCAGCCCTCCGCCTCGCAGGCGCATTCTGCATTCACTGTGGGCTCTACTCGACCAGCTAAAGCCCCTAGCGCTGCCGGTGGATTTCGCACCTGAAAGTCGTGGTGGGCGCTCAGCTACCGAAAAAGGTGATATTTCCAGCCGTCTTAGTCAGGCAAAAAGCCCTGGCTGAAGAGACTTCAAAGATGTGATATGCATTGTTGATGGTTTGTTATTGTCAGCCAGGGGATGCACTCCTCTTTTCTCTTGCTGCTCATCCCAATTTAGAAACGATAAACAACAATAGAGAGCCAGCCGATGCTGCGTCGTCTGCATGAGTAGCTGCAGCACATGCGCATCCGAAATGCATATCCGGAGCCGATCTCCCCGTATGGACCCTCCTGAGAAAACGTCAACATGGGCCGGATACGAGCGCCAGGGCAGCGGGCCTCCCGATTCGAGCCGCACATGGTTTTGCGTCTGGCCCCTATCTTTTGCTCTGTTGATCGGGTGGGATGACGATGATGGGTGTGCGATGTGCATGCGTGCGTGACGTCTGTTTGCTATTGCTCTGTAACACCGCTGTGATCGTGGTCGGGGCTTTGAGAAATCCCTGTCCTCGGTACTGCTTCTAGAAGTATAGGTACCTCCTACCTTAGGCATGGACATTAGAATTTTATCAAAGACGATGCCAGTATCCCTGCGGCAACCAACACGGTCTTGATCTCTGTTTTGGCCCGGCTAGCCAACACCCTCTTCGATGCCGGCTTGACGGTGAGAGCCAAGGGTTCGAGCAGGGACTGCTTCTTCTCACGACGCACTCCGTATGGGGTGCTCCACACATACCTAATATCCCGTACTTGTAGTGCTAGCATCACGCATGTATACAAAGTAGCAGTACTACTTACTCATACAACTTTGCCGTATCGAGCAGTAGAATGGTAATCAAGCAGACCACAAAACAAGATTTCTGAGGGGCGGGTTGTAGCAATGCCGTGTTAGTGTCGAATCGTGTCCACGCCTGTATGGCTTCTGCACGACCTGACAGACGAGAAGTGCATCCCCCTGAACCAATTGCGGTGACCGAGATGCTGAGTTATTGCCATATCAGAAGTGGCAGCTACGCTGTACTTGTCCATCAAATACTTCTGAGAACGAGCAACCCAGGCATGGTGCAGCCACTGGCTCCGGGAGTTCACCGCAAGTTCGCTTCATTTTCATTAAGCTGGGACGAGTTAGTGGTGGTTCCCCCTGCATGCTGCTTAACTTGTAAATTATCACTACTGTACCATCTCGAAGATCAGACACACAGTGCCTGCTGGCTCGTACGACCTCCTGAGACAGAGGAAAGAGGAAGAAAGCGACTGGCTCAGCTCTGCTTATCGTAGGAGGTTGGTCCATGTAATTCGTAACGGAAATGCGGACCAGTCTTTTTTCAGCAACTCGCACGTGATTGGTGCTGCTGCTTCCGTCCCTGCTTGAATGCCCGACTCTATGTGCTCCCTACTTGTCCAAAACCACGGCAGACAGCCACGTTTGCAGCATCAATCGACGGACTGGATCATCACTCAGCTAGATCCCAATTACAGATGCACGATCTCCCGCCCCGTGCGCGGGCCATGAAATGGAACAGCTGGTCTGTGGCTGTGTCGACGCTAACAAATACTTGTTGGTTGAATGTTTCTAGCGCCGGCAGCCTCAGGATCAGCCGCTCCACGAAGCCCGGTCCAAGATGGAGGGAAGATGAAGGATGGGAGAATGCAAAGAGCTGCTTCGAATGAGCTGTTTGCCAATCGATTCTTTTTCGATTCAGCCGCACGTCTTTATTAGTGTCTAGACCCCTGCCAAAGGATTCAAGCTTGCTAGCCAACCTCCAGGCAGCCAGATATATAGCGGCTGATTACTAAGCGTGGCACAAATATAGACGGCGCCGCCTTTTGTCATCTTTGTACCGTTCACGATCTTACAGGTCACTCCAGCGAAAAAGGCATTTACCAGGCAGACTTTCCCAACATCTTTGAAACATGAATCTGAACAAGTCCTAGCGTGCCATATCCAGCAAAGAGAGCAAAAATCCCCGTCCAAATAAGCATTGTCAGCATCAAATTGGACCCAGAGTAGACCCCAGCTTATACACGCCTTCACGCCTTCACGCCTTCACGCCTTCACGCCTTCACGCCTTCACGCCTTACACCACCGAGTGAATTTGATGAGTCGTTCCGCC|upstream_gene_variant|MODIFIER|exon-XM_006966819.1-1|GENE_exon-XM_006966819.1-1|transcript|rna-XM_006966819.1|protein_coding||c.-447_-446insGGCGGAACGACTCATCAAATTCACTCGGTGGTGTAAGGCGTGAAGGCGTGAAGGCGTGAAGGCGTGAAGGCGTGAAGGCGTGAAGGCGTGTATAAGCTGGGGTCTACTCTGGGTCCAATTTGATGCTGACAATGCTTATTTGGACGGGGATTTTTGCTCTCTTTGCTGGATATGGCACGCTAGGACTTGTTCAGATTCATGTTTCAAAGATGTTGGGAAAGTCTGCCTGGTAAATGCCTTTTTCGCTGGAGTGACCTGTAAGATCGTGAACGGTACAAAGATGACAAAAGGCGGCGCCGTCTATATTTGTGCCACGCTTAGTAATCAGCCGCTATATATCTGGCTGCCTGGAGGTTGGCTAGCAAGCTTGAATCCTTTGGCAGGGGTCTAGACACTAATAAAGACGTGCGGCTGAATCGAAAAAGAATCGATTGGCAAACAGCTCATTCGAAGCAGCTCTTTGCATTCTCCCATCCTTCATCTTCCCTCCATCTTGGACCGGGCTTCGTGGAGCGGCTGATCCTGAGGCTGCCGGCGCTAGAAACATTCAACCAACAAGTATTTGTTAGCGTCGACACAGCCACAGACCAGCTGTTCCATTTCATGGCCCGCGCACGGGGCGGGAGATCGTGCATCTGTAATTGGGATCTAGCTGAGTGATGATCCAGTCCGTCGATTGATGCTGCAAACGTGGCTGTCTGCCGTGGTTTTGGACAAGTAGGGAGCACATAGAGTCGGGCATTCAAGCAGGGACGGAAGCAGCAGCACCAATCACGTGCGAGTTGCTGAAAAAAGACTGGTCCGCATTTCCGTTACGAATTACATGGACCAACCTCCTACGATAAGCAGAGCTGAGCCAGTCGCTTTCTTCCTCTTTCCTCTGTCTCAGGAGGTCGTACGAGCCAGCAGGCACTGTGTGTCTGATCTTCGAGATGGTACAGTAGTGATAATTTACAAGTTAAGCAGCATGCAGGGGGAACCACCACTAACTCGTCCCAGCTTAATGAAAATGAAGCGAACTTGCGGTGAACTCCCGGAGCCAGTGGCTGCACCATGCCTGGGTTGCTCGTTCTCAGAAGTATTTGATGGACAAGTACAGCGTAGCTGCCACTTCTGATATGGCAATAACTCAGCATCTCGGTCACCGCAATTGGTTCAGGGGGATGCACTTCTCGTCTGTCAGGTCGTGCAGAAGCCATACAGGCGTGGACACGATTCGACACTAACACGGCATTGCTACAACCCGCCCCTCAGAAATCTTGTTTTGTGGTCTGCTTGATTACCATTCTACTGCTCGATACGGCAAAGTTGTATGAGTAAGTAGTACTGCTACTTTGTATACATGCGTGATGCTAGCACTACAAGTACGGGATATTAGGTATGTGTGGAGCACCCCATACGGAGTGCGTCGTGAGAAGAAGCAGTCCCTGCTCGAACCCTTGGCTCTCACCGTCAAGCCGGCATCGAAGAGGGTGTTGGCTAGCCGGGCCAAAACAGAGATCAAGACCGTGTTGGTTGCCGCAGGGATACTGGCATCGTCTTTGATAAAATTCTAATGTCCATGCCTAAGGTAGGAGGTACCTATACTTCTAGAAGCAGTACCGAGGACAGGGATTTCTCAAAGCCCCGACCACGATCACAGCGGTGTTACAGAGCAATAGCAAACAGACGTCACGCACGCATGCACATCGCACACCCATCATCGTCATCCCACCCGATCAACAGAGCAAAAGATAGGGGCCAGACGCAAAACCATGTGCGGCTCGAATCGGGAGGCCCGCTGCCCTGGCGCTCGTATCCGGCCCATGTTGACGTTTTCTCAGGAGGGTCCATACGGGGAGATCGGCTCCGGATATGCATTTCGGATGCGCATGTGCTGCAGCTACTCATGCAGACGACGCAGCATCGGCTGGCTCTCTATTGTTGTTTATCGTTTCTAAATTGGGATGAGCAGCAAGAGAAAAGAGGAGTGCATCCCCTGGCTGACAATAACAAACCATCAACAATGCATATCACATCTTTGAAGTCTCTTCAGCCAGGGCTTTTTGCCTGACTAAGACGGCTGGAAATATCACCTTTTTCGGTAGCTGAGCGCCCACCACGACTTTCAGGTGCGAAATCCACCGGCAGCGCTAGGGGCTTTAGCTGGTCGAGTAGAGCCCACAGTGAATGCAGAATGCGCCTGCGAGGCGGAGGGCTGACAAGACAATTGCCGCACCGCCTCCTAAGAAGCTCAAAATAGCAGCAGCCATTTCCGCGGCCTCATCTCAGTCTGGGCCGCTAGTCATTTCTAGAGATTGACTGATTCTTTTTGTGCTGTCATCTCCGAGAGGTTATCAATAGCCAGTAGTAGAGTATCAGTACCTGCTCCTGTCCTAGCACTTGATTCACTTGTGCATTGAAGAATGAACCTGAAGCCTGAATGGCATCAATGCGGCACATGTACAGTAAGTAGTATGTATTCGCAGGGATGGATAGCGGTCTTGGACGAATACCCGCTAAAGTTTGGTGGGCTTGTTGTTGTTAAGCTCCTCGCACTAATGCAGCCCCCCTAGAAAGCGAACTT|||||310|,AAGTTCGCTTTCTAGGGGGGCTGCATTAGTGCGAGGAGCTTAACAACAACAAGCCCACCAAACTTTAGCGGGTATTCGTCCAAGACCGCTATCCATCCCTGCGAATACATACTACTTACTGTACATGTGCCGCATTGATGCCATTCAGGCTTCAGGTTCATTCTTCAATGCACAAGTGAATCAAGTGCTAGGACAGGAGCAGGTACTGATACTCTACTACTGGCTATTGATAACCTCTCGGAGATGACAGCACAAAAAGAATCAGTCAATCTCTAGAAATGACTAGCGGCCCAGACTGAGATGAGGCCGCGGAAATGGCTGCTGCTATTTTGAGCTTCTTAGGAGGCGGTGCGGCAATTGTCTTGTCAGCCCTCCGCCTCGCAGGCGCATTCTGCATTCACTGTGGGCTCTACTCGACCAGCTAAAGCCCCTAGCGCTGCCGGTGGATTTCGCACCTGAAAGTCGTGGTGGGCGCTCAGCTACCGAAAAAGGTGATATTTCCAGCCGTCTTAGTCAGGCAAAAAGCCCTGGCTGAAGAGACTTCAAAGATGTGATATGCATTGTTGATGGTTTGTTATTGTCAGCCAGGGGATGCACTCCTCTTTTCTCTTGCTGCTCATCCCAATTTAGAAACGATAAACAACAATAGAGAGCCAGCCGATGCTGCGTCGTCTGCATGAGTAGCTGCAGCACATGCGCATCCGAAATGCATATCCGGAGCCGATCTCCCCGTATGGACCCTCCTGAGAAAACGTCAACATGGGCCGGATACGAGCGCCAGGGCAGCGGGCCTCCCGATTCGAGCCGCACATGGTTTTGCGTCTGGCCCCTATCTTTTGCTCTGTTGATCGGGTGGGATGACGATGATGGGTGTGCGATGTGCATGCGTGCGTGACGTCTGTTTGCTATTGCTCTGTAACACCGCTGTGATCGTGGTCGGGGCTTTGAGAAATCCCTGTCCTCGGTACTGCTTCTAGAAGTATAGGTACCTCCTACCTTAGGCATGGACATTAGAATTTTATCAAAGACGATGCCAGTATCCCTGCGGCAACCAACACGGTCTTGATCTCTGTTTTGGCCCGGCTAGCCAACACCCTCTTCGATGCCGGCTTGACGGTGAGAGCCAAGGGTTCGAGCAGGGACTGCTTCTTCTCACGACGCACTCCGTATGGGGTGCTCCACACATACCTAATATCCCGTACTTGTAGTGCTAGCATCACGCATGTATACAAAGTAGCAGTACTACTTACTCATACAACTTTGCCGTATCGAGCAGTAGAATGGTAATCAAGCAGACCACAAAACAAGATTTCTGAGGGGCGGGTTGTAGCAATGCCGTGTTAGTGTCGAATCGTGTCCACGCCTGTATGGCTTCTGCACGACCTGACAGACGAGAAGTGCATCCCCCTGAACCAATTGCGGTGACCGAGATGCTGAGTTATTGCCATATCAGAAGTGGCAGCTACGCTGTACTTGTCCATCAAATACTTCTGAGAACGAGCAACCCAGGCATGGTGCAGCCACTGGCTCCGGGAGTTCACCGCAAGTTCGCTTCATTTTCATTAAGCTGGGACGAGTTAGTGGTGGTTCCCCCTGCATGCTGCTTAACTTGTAAATTATCACTACTGTACCATCTCGAAGATCAGACACACAGTGCCTGCTGGCTCGTACGACCTCCTGAGACAGAGGAAAGAGGAAGAAAGCGACTGGCTCAGCTCTGCTTATCGTAGGAGGTTGGTCCATGTAATTCGTAACGGAAATGCGGACCAGTCTTTTTTCAGCAACTCGCACGTGATTGGTGCTGCTGCTTCCGTCCCTGCTTGAATGCCCGACTCTATGTGCTCCCTACTTGTCCAAAACCACGGCAGACAGCCACGTTTGCAGCATCAATCGACGGACTGGATCATCACTCAGCTAGATCCCAATTACAGATGCACGATCTCCCGCCCCGTGCGCGGGCCATGAAATGGAACAGCTGGTCTGTGGCTGTGTCGACGCTAACAAATACTTGTTGGTTGAATGTTTCTAGCGCCGGCAGCCTCAGGATCAGCCGCTCCACGAAGCCCGGTCCAAGATGGAGGGAAGATGAAGGATGGGAGAATGCAAAGAGCTGCTTCGAATGAGCTGTTTGCCAATCGATTCTTTTTCGATTCAGCCGCACGTCTTTATTAGTGTCTAGACCCCTGCCAAAGGATTCAAGCTTGCTAGCCAACCTCCAGGCAGCCAGATATATAGCGGCTGATTACTAAGCGTGGCACAAATATAGACGGCGCCGCCTTTTGTCATCTTTGTACCGTTCACGATCTTACAGGTCACTCCAGCGAAAAAGGCATTTACCAGGCAGACTTTCCCAACATCTTTGAAACATGAATCTGAACAAGTCCTAGCGTGCCATATCCAGCAAAGAGAGCAAAAATCCCCGTCCAAATAAGCATTGTCAGCATCAAATTGGACCCAGAGTAGACCCCAGCTTATACACGCCTTCACGCCTTCACGCCTTCACGCCTTCACGCCTTCACGCCTTCACGCCTTACACCACCGAGTGAATTTGATGAGTCGTTCCGCC|upstream_gene_variant|MODIFIER|exon-XM_006966819.1-1|GENE_exon-XM_006966819.1-1|transcript|rna-XM_006966819.1|protein_coding||c.-447delGinsGGCGGAACGACTCATCAAATTCACTCGGTGGTGTAAGGCGTGAAGGCGTGAAGGCGTGAAGGCGTGAAGGCGTGAAGGCGTGAAGGCGTGTATAAGCTGGGGTCTACTCTGGGTCCAATTTGATGCTGACAATGCTTATTTGGACGGGGATTTTTGCTCTCTTTGCTGGATATGGCACGCTAGGACTTGTTCAGATTCATGTTTCAAAGATGTTGGGAAAGTCTGCCTGGTAAATGCCTTTTTCGCTGGAGTGACCTGTAAGATCGTGAACGGTACAAAGATGACAAAAGGCGGCGCCGTCTATATTTGTGCCACGCTTAGTAATCAGCCGCTATATATCTGGCTGCCTGGAGGTTGGCTAGCAAGCTTGAATCCTTTGGCAGGGGTCTAGACACTAATAAAGACGTGCGGCTGAATCGAAAAAGAATCGATTGGCAAACAGCTCATTCGAAGCAGCTCTTTGCATTCTCCCATCCTTCATCTTCCCTCCATCTTGGACCGGGCTTCGTGGAGCGGCTGATCCTGAGGCTGCCGGCGCTAGAAACATTCAACCAACAAGTATTTGTTAGCGTCGACACAGCCACAGACCAGCTGTTCCATTTCATGGCCCGCGCACGGGGCGGGAGATCGTGCATCTGTAATTGGGATCTAGCTGAGTGATGATCCAGTCCGTCGATTGATGCTGCAAACGTGGCTGTCTGCCGTGGTTTTGGACAAGTAGGGAGCACATAGAGTCGGGCATTCAAGCAGGGACGGAAGCAGCAGCACCAATCACGTGCGAGTTGCTGAAAAAAGACTGGTCCGCATTTCCGTTACGAATTACATGGACCAACCTCCTACGATAAGCAGAGCTGAGCCAGTCGCTTTCTTCCTCTTTCCTCTGTCTCAGGAGGTCGTACGAGCCAGCAGGCACTGTGTGTCTGATCTTCGAGATGGTACAGTAGTGATAATTTACAAGTTAAGCAGCATGCAGGGGGAACCACCACTAACTCGTCCCAGCTTAATGAAAATGAAGCGAACTTGCGGTGAACTCCCGGAGCCAGTGGCTGCACCATGCCTGGGTTGCTCGTTCTCAGAAGTATTTGATGGACAAGTACAGCGTAGCTGCCACTTCTGATATGGCAATAACTCAGCATCTCGGTCACCGCAATTGGTTCAGGGGGATGCACTTCTCGTCTGTCAGGTCGTGCAGAAGCCATACAGGCGTGGACACGATTCGACACTAACACGGCATTGCTACAACCCGCCCCTCAGAAATCTTGTTTTGTGGTCTGCTTGATTACCATTCTACTGCTCGATACGGCAAAGTTGTATGAGTAAGTAGTACTGCTACTTTGTATACATGCGTGATGCTAGCACTACAAGTACGGGATATTAGGTATGTGTGGAGCACCCCATACGGAGTGCGTCGTGAGAAGAAGCAGTCCCTGCTCGAACCCTTGGCTCTCACCGTCAAGCCGGCATCGAAGAGGGTGTTGGCTAGCCGGGCCAAAACAGAGATCAAGACCGTGTTGGTTGCCGCAGGGATACTGGCATCGTCTTTGATAAAATTCTAATGTCCATGCCTAAGGTAGGAGGTACCTATACTTCTAGAAGCAGTACCGAGGACAGGGATTTCTCAAAGCCCCGACCACGATCACAGCGGTGTTACAGAGCAATAGCAAACAGACGTCACGCACGCATGCACATCGCACACCCATCATCGTCATCCCACCCGATCAACAGAGCAAAAGATAGGGGCCAGACGCAAAACCATGTGCGGCTCGAATCGGGAGGCCCGCTGCCCTGGCGCTCGTATCCGGCCCATGTTGACGTTTTCTCAGGAGGGTCCATACGGGGAGATCGGCTCCGGATATGCATTTCGGATGCGCATGTGCTGCAGCTACTCATGCAGACGACGCAGCATCGGCTGGCTCTCTATTGTTGTTTATCGTTTCTAAATTGGGATGAGCAGCAAGAGAAAAGAGGAGTGCATCCCCTGGCTGACAATAACAAACCATCAACAATGCATATCACATCTTTGAAGTCTCTTCAGCCAGGGCTTTTTGCCTGACTAAGACGGCTGGAAATATCACCTTTTTCGGTAGCTGAGCGCCCACCACGACTTTCAGGTGCGAAATCCACCGGCAGCGCTAGGGGCTTTAGCTGGTCGAGTAGAGCCCACAGTGAATGCAGAATGCGCCTGCGAGGCGGAGGGCTGACAAGACAATTGCCGCACCGCCTCCTAAGAAGCTCAAAATAGCAGCAGCCATTTCCGCGGCCTCATCTCAGTCTGGGCCGCTAGTCATTTCTAGAGATTGACTGATTCTTTTTGTGCTGTCATCTCCGAGAGGTTATCAATAGCCAGTAGTAGAGTATCAGTACCTGCTCCTGTCCTAGCACTTGATTCACTTGTGCATTGAAGAATGAACCTGAAGCCTGAATGGCATCAATGCGGCACATGTACAGTAAGTAGTATGTATTCGCAGGGATGGATAGCGGTCTTGGACGAATACCCGCTAAAGTTTGGTGGGCTTGTTGTTGTTAAGCTCCTCGCACTAATGCAGCCCCCCTAGAAAGCGAACTT|||||310|,AAGTTCGCTTTCTAGGGGGGCTGCATTAGTGCGAGGAGCTTAACAACAACAAGCCCACCAAACTTTAGCGGGTATTCGTCCAAGACCGCTATCCATCCCTGCGAATACATACTACTTACTGTACATGTGCCGCATTGATGCCATTCAGGCTTCAGGTTCATTCTTCAATGCACAAGTGAATCAAGTGCTAGGACAGGAGCAGGTACTGATACTCTACTACTGGCTATTGATAACCTCTCGGAGATGACAGCACAAAAAGAATCAGTCAATCTCTAGAAATGACTAGCGGCCCAGACTGAGATGAGGCCGCGGAAATGGCTGCTGCTATTTTGAGCTTCTTAGGAGGCGGTGCGGCAATTGTCTTGTCAGCCCTCCGCCTCGCAGGCGCATTCTGCATTCACTGTGGGCTCTACTCGACCAGCTAAAGCCCCTAGCGCTGCCGGTGGATTTCGCACCTGAAAGTCGTGGTGGGCGCTCAGCTACCGAAAAAGGTGATATTTCCAGCCGTCTTAGTCAGGCAAAAAGCCCTGGCTGAAGAGACTTCAAAGATGTGATATGCATTGTTGATGGTTTGTTATTGTCAGCCAGGGGATGCACTCCTCTTTTCTCTTGCTGCTCATCCCAATTTAGAAACGATAAACAACAATAGAGAGCCAGCCGATGCTGCGTCGTCTGCATGAGTAGCTGCAGCACATGCGCATCCGAAATGCATATCCGGAGCCGATCTCCCCGTATGGACCCTCCTGAGAAAACGTCAACATGGGCCGGATACGAGCGCCAGGGCAGCGGGCCTCCCGATTCGAGCCGCACATGGTTTTGCGTCTGGCCCCTATCTTTTGCTCTGTTGATCGGGTGGGATGACGATGATGGGTGTGCGATGTGCATGCGTGCGTGACGTCTGTTTGCTATTGCTCTGTAACACCGCTGTGATCGTGGTCGGGGCTTTGAGAAATCCCTGTCCTCGGTACTGCTTCTAGAAGTATAGGTACCTCCTACCTTAGGCATGGACATTAGAATTTTATCAAAGACGATGCCAGTATCCCTGCGGCAACCAACACGGTCTTGATCTCTGTTTTGGCCCGGCTAGCCAACACCCTCTTCGATGCCGGCTTGACGGTGAGAGCCAAGGGTTCGAGCAGGGACTGCTTCTTCTCACGACGCACTCCGTATGGGGTGCTCCACACATACCTAATATCCCGTACTTGTAGTGCTAGCATCACGCATGTATACAAAGTAGCAGTACTACTTACTCATACAACTTTGCCGTATCGAGCAGTAGAATGGTAATCAAGCAGACCACAAAACAAGATTTCTGAGGGGCGGGTTGTAGCAATGCCGTGTTAGTGTCGAATCGTGTCCACGCCTGTATGGCTTCTGCACGACCTGACAGACGAGAAGTGCATCCCCCTGAACCAATTGCGGTGACCGAGATGCTGAGTTATTGCCATATCAGAAGTGGCAGCTACGCTGTACTTGTCCATCAAATACTTCTGAGAACGAGCAACCCAGGCATGGTGCAGCCACTGGCTCCGGGAGTTCACCGCAAGTTCGCTTCATTTTCATTAAGCTGGGACGAGTTAGTGGTGGTTCCCCCTGCATGCTGCTTAACTTGTAAATTATCACTACTGTACCATCTCGAAGATCAGACACACAGTGCCTGCTGGCTCGTACGACCTCCTGAGACAGAGGAAAGAGGAAGAAAGCGACTGGCTCAGCTCTGCTTATCGTAGGAGGTTGGTCCATGTAATTCGTAACGGAAATGCGGACCAGTCTTTTTTCAGCAACTCGCACGTGATTGGTGCTGCTGCTTCCGTCCCTGCTTGAATGCCCGACTCTATGTGCTCCCTACTTGTCCAAAACCACGGCAGACAGCCACGTTTGCAGCATCAATCGACGGACTGGATCATCACTCAGCTAGATCCCAATTACAGATGCACGATCTCCCGCCCCGTGCGCGGGCCATGAAATGGAACAGCTGGTCTGTGGCTGTGTCGACGCTAACAAATACTTGTTGGTTGAATGTTTCTAGCGCCGGCAGCCTCAGGATCAGCCGCTCCACGAAGCCCGGTCCAAGATGGAGGGAAGATGAAGGATGGGAGAATGCAAAGAGCTGCTTCGAATGAGCTGTTTGCCAATCGATTCTTTTTCGATTCAGCCGCACGTCTTTATTAGTGTCTAGACCCCTGCCAAAGGATTCAAGCTTGCTAGCCAACCTCCAGGCAGCCAGATATATAGCGGCTGATTACTAAGCGTGGCACAAATATAGACGGCGCCGCCTTTTGTCATCTTTGTACCGTTCACGATCTTACAGGTCACTCCAGCGAAAAAGGCATTTACCAGGCAGACTTTCCCAACATCTTTGAAACATGAATCTGAACAAGTCCTAGCGTGCCATATCCAGCAAAGAGAGCAAAAATCCCCGTCCAAATAAGCATTGTCAGCATCAAATTGGACCCAGAGTAGACCCCAGCTTATACACGCCTTCACGCCTTCACGCCTTCACGCCTTCACGCCTTCACGCCTTCACGCCTTACACCACCGAGTGAATTTGATGAGTCGTTCCGCC|upstream_gene_variant|MODIFIER|exon-XM_006966819.1-1|GENE_exon-XM_006966819.1-1|transcript|rna-XM_006966819.1|protein_coding||c.-447delCinsGGCGGAACGACTCATCAAATTCACTCGGTGGTGTAAGGCGTGAAGGCGTGAAGGCGTGAAGGCGTGAAGGCGTGAAGGCGTGAAGGCGTGTATAAGCTGGGGTCTACTCTGGGTCCAATTTGATGCTGACAATGCTTATTTGGACGGGGATTTTTGCTCTCTTTGCTGGATATGGCACGCTAGGACTTGTTCAGATTCATGTTTCAAAGATGTTGGGAAAGTCTGCCTGGTAAATGCCTTTTTCGCTGGAGTGACCTGTAAGATCGTGAACGGTACAAAGATGACAAAAGGCGGCGCCGTCTATATTTGTGCCACGCTTAGTAATCAGCCGCTATATATCTGGCTGCCTGGAGGTTGGCTAGCAAGCTTGAATCCTTTGGCAGGGGTCTAGACACTAATAAAGACGTGCGGCTGAATCGAAAAAGAATCGATTGGCAAACAGCTCATTCGAAGCAGCTCTTTGCATTCTCCCATCCTTCATCTTCCCTCCATCTTGGACCGGGCTTCGTGGAGCGGCTGATCCTGAGGCTGCCGGCGCTAGAAACATTCAACCAACAAGTATTTGTTAGCGTCGACACAGCCACAGACCAGCTGTTCCATTTCATGGCCCGCGCACGGGGCGGGAGATCGTGCATCTGTAATTGGGATCTAGCTGAGTGATGATCCAGTCCGTCGATTGATGCTGCAAACGTGGCTGTCTGCCGTGGTTTTGGACAAGTAGGGAGCACATAGAGTCGGGCATTCAAGCAGGGACGGAAGCAGCAGCACCAATCACGTGCGAGTTGCTGAAAAAAGACTGGTCCGCATTTCCGTTACGAATTACATGGACCAACCTCCTACGATAAGCAGAGCTGAGCCAGTCGCTTTCTTCCTCTTTCCTCTGTCTCAGGAGGTCGTACGAGCCAGCAGGCACTGTGTGTCTGATCTTCGAGATGGTACAGTAGTGATAATTTACAAGTTAAGCAGCATGCAGGGGGAACCACCACTAACTCGTCCCAGCTTAATGAAAATGAAGCGAACTTGCGGTGAACTCCCGGAGCCAGTGGCTGCACCATGCCTGGGTTGCTCGTTCTCAGAAGTATTTGATGGACAAGTACAGCGTAGCTGCCACTTCTGATATGGCAATAACTCAGCATCTCGGTCACCGCAATTGGTTCAGGGGGATGCACTTCTCGTCTGTCAGGTCGTGCAGAAGCCATACAGGCGTGGACACGATTCGACACTAACACGGCATTGCTACAACCCGCCCCTCAGAAATCTTGTTTTGTGGTCTGCTTGATTACCATTCTACTGCTCGATACGGCAAAGTTGTATGAGTAAGTAGTACTGCTACTTTGTATACATGCGTGATGCTAGCACTACAAGTACGGGATATTAGGTATGTGTGGAGCACCCCATACGGAGTGCGTCGTGAGAAGAAGCAGTCCCTGCTCGAACCCTTGGCTCTCACCGTCAAGCCGGCATCGAAGAGGGTGTTGGCTAGCCGGGCCAAAACAGAGATCAAGACCGTGTTGGTTGCCGCAGGGATACTGGCATCGTCTTTGATAAAATTCTAATGTCCATGCCTAAGGTAGGAGGTACCTATACTTCTAGAAGCAGTACCGAGGACAGGGATTTCTCAAAGCCCCGACCACGATCACAGCGGTGTTACAGAGCAATAGCAAACAGACGTCACGCACGCATGCACATCGCACACCCATCATCGTCATCCCACCCGATCAACAGAGCAAAAGATAGGGGCCAGACGCAAAACCATGTGCGGCTCGAATCGGGAGGCCCGCTGCCCTGGCGCTCGTATCCGGCCCATGTTGACGTTTTCTCAGGAGGGTCCATACGGGGAGATCGGCTCCGGATATGCATTTCGGATGCGCATGTGCTGCAGCTACTCATGCAGACGACGCAGCATCGGCTGGCTCTCTATTGTTGTTTATCGTTTCTAAATTGGGATGAGCAGCAAGAGAAAAGAGGAGTGCATCCCCTGGCTGACAATAACAAACCATCAACAATGCATATCACATCTTTGAAGTCTCTTCAGCCAGGGCTTTTTGCCTGACTAAGACGGCTGGAAATATCACCTTTTTCGGTAGCTGAGCGCCCACCACGACTTTCAGGTGCGAAATCCACCGGCAGCGCTAGGGGCTTTAGCTGGTCGAGTAGAGCCCACAGTGAATGCAGAATGCGCCTGCGAGGCGGAGGGCTGACAAGACAATTGCCGCACCGCCTCCTAAGAAGCTCAAAATAGCAGCAGCCATTTCCGCGGCCTCATCTCAGTCTGGGCCGCTAGTCATTTCTAGAGATTGACTGATTCTTTTTGTGCTGTCATCTCCGAGAGGTTATCAATAGCCAGTAGTAGAGTATCAGTACCTGCTCCTGTCCTAGCACTTGATTCACTTGTGCATTGAAGAATGAACCTGAAGCCTGAATGGCATCAATGCGGCACATGTACAGTAAGTAGTATGTATTCGCAGGGATGGATAGCGGTCTTGGACGAATACCCGCTAAAGTTTGGTGGGCTTGTTGTTGTTAAGCTCCTCGCACTAATGCAGCCCCCCTAGAAAGCGAACTT|||||310|,AAGTTCGCTTTCTAGGGGGGCTGCATTAGTGCGAGGAGCTTAACAACAACAAGCCCACCAAACTTTAGCGGGTATTCGTCCAAGACCGCTATCCATCCCTGCGAATACATACTACTTACTGTACATGTGCCGCATTGATGCCATTCAGGCTTCAGGTTCATTCTTCAATGCACAAGTGAATCAAGTGCTAGGACAGGAGCAGGTACTGATACTCTACTACTGGCTATTGATAACCTCTCGGAGATGACAGCACAAAAAGAATCAGTCAATCTCTAGAAATGACTAGCGGCCCAGACTGAGATGAGGCCGCGGAAATGGCTGCTGCTATTTTGAGCTTCTTAGGAGGCGGTGCGGCAATTGTCTTGTCAGCCCTCCGCCTCGCAGGCGCATTCTGCATTCACTGTGGGCTCTACTCGACCAGCTAAAGCCCCTAGCGCTGCCGGTGGATTTCGCACCTGAAAGTCGTGGTGGGCGCTCAGCTACCGAAAAAGGTGATATTTCCAGCCGTCTTAGTCAGGCAAAAAGCCCTGGCTGAAGAGACTTCAAAGATGTGATATGCATTGTTGATGGTTTGTTATTGTCAGCCAGGGGATGCACTCCTCTTTTCTCTTGCTGCTCATCCCAATTTAGAAACGATAAACAACAATAGAGAGCCAGCCGATGCTGCGTCGTCTGCATGAGTAGCTGCAGCACATGCGCATCCGAAATGCATATCCGGAGCCGATCTCCCCGTATGGACCCTCCTGAGAAAACGTCAACATGGGCCGGATACGAGCGCCAGGGCAGCGGGCCTCCCGATTCGAGCCGCACATGGTTTTGCGTCTGGCCCCTATCTTTTGCTCTGTTGATCGGGTGGGATGACGATGATGGGTGTGCGATGTGCATGCGTGCGTGACGTCTGTTTGCTATTGCTCTGTAACACCGCTGTGATCGTGGTCGGGGCTTTGAGAAATCCCTGTCCTCGGTACTGCTTCTAGAAGTATAGGTACCTCCTACCTTAGGCATGGACATTAGAATTTTATCAAAGACGATGCCAGTATCCCTGCGGCAACCAACACGGTCTTGATCTCTGTTTTGGCCCGGCTAGCCAACACCCTCTTCGATGCCGGCTTGACGGTGAGAGCCAAGGGTTCGAGCAGGGACTGCTTCTTCTCACGACGCACTCCGTATGGGGTGCTCCACACATACCTAATATCCCGTACTTGTAGTGCTAGCATCACGCATGTATACAAAGTAGCAGTACTACTTACTCATACAACTTTGCCGTATCGAGCAGTAGAATGGTAATCAAGCAGACCACAAAACAAGATTTCTGAGGGGCGGGTTGTAGCAATGCCGTGTTAGTGTCGAATCGTGTCCACGCCTGTATGGCTTCTGCACGACCTGACAGACGAGAAGTGCATCCCCCTGAACCAATTGCGGTGACCGAGATGCTGAGTTATTGCCATATCAGAAGTGGCAGCTACGCTGTACTTGTCCATCAAATACTTCTGAGAACGAGCAACCCAGGCATGGTGCAGCCACTGGCTCCGGGAGTTCACCGCAAGTTCGCTTCATTTTCATTAAGCTGGGACGAGTTAGTGGTGGTTCCCCCTGCATGCTGCTTAACTTGTAAATTATCACTACTGTACCATCTCGAAGATCAGACACACAGTGCCTGCTGGCTCGTACGACCTCCTGAGACAGAGGAAAGAGGAAGAAAGCGACTGGCTCAGCTCTGCTTATCGTAGGAGGTTGGTCCATGTAATTCGTAACGGAAATGCGGACCAGTCTTTTTTCAGCAACTCGCACGTGATTGGTGCTGCTGCTTCCGTCCCTGCTTGAATGCCCGACTCTATGTGCTCCCTACTTGTCCAAAACCACGGCAGACAGCCACGTTTGCAGCATCAATCGACGGACTGGATCATCACTCAGCTAGATCCCAATTACAGATGCACGATCTCCCGCCCCGTGCGCGGGCCATGAAATGGAACAGCTGGTCTGTGGCTGTGTCGACGCTAACAAATACTTGTTGGTTGAATGTTTCTAGCGCCGGCAGCCTCAGGATCAGCCGCTCCACGAAGCCCGGTCCAAGATGGAGGGAAGATGAAGGATGGGAGAATGCAAAGAGCTGCTTCGAATGAGCTGTTTGCCAATCGATTCTTTTTCGATTCAGCCGCACGTCTTTATTAGTGTCTAGACCCCTGCCAAAGGATTCAAGCTTGCTAGCCAACCTCCAGGCAGCCAGATATATAGCGGCTGATTACTAAGCGTGGCACAAATATAGACGGCGCCGCCTTTTGTCATCTTTGTACCGTTCACGATCTTACAGGTCACTCCAGCGAAAAAGGCATTTACCAGGCAGACTTTCCCAACATCTTTGAAACATGAATCTGAACAAGTCCTAGCGTGCCATATCCAGCAAAGAGAGCAAAAATCCCCGTCCAAATAAGCATTGTCAGCATCAAATTGGACCCAGAGTAGACCCCAGCTTATACACGCCTTCACGCCTTCACGCCTTCACGCCTTCACGCCTTCACGCCTTCACGCCTTACACCACCGAGTGAATTTGATGAGTCGTTCCGCC|upstream_gene_variant|MODIFIER|exon-XM_006966819.1-1|GENE_exon-XM_006966819.1-1|transcript|rna-XM_006966819.1|protein_coding||c.-447delAinsGGCGGAACGACTCATCAAATTCACTCGGTGGTGTAAGGCGTGAAGGCGTGAAGGCGTGAAGGCGTGAAGGCGTGAAGGCGTGAAGGCGTGTATAAGCTGGGGTCTACTCTGGGTCCAATTTGATGCTGACAATGCTTATTTGGACGGGGATTTTTGCTCTCTTTGCTGGATATGGCACGCTAGGACTTGTTCAGATTCATGTTTCAAAGATGTTGGGAAAGTCTGCCTGGTAAATGCCTTTTTCGCTGGAGTGACCTGTAAGATCGTGAACGGTACAAAGATGACAAAAGGCGGCGCCGTCTATATTTGTGCCACGCTTAGTAATCAGCCGCTATATATCTGGCTGCCTGGAGGTTGGCTAGCAAGCTTGAATCCTTTGGCAGGGGTCTAGACACTAATAAAGACGTGCGGCTGAATCGAAAAAGAATCGATTGGCAAACAGCTCATTCGAAGCAGCTCTTTGCATTCTCCCATCCTTCATCTTCCCTCCATCTTGGACCGGGCTTCGTGGAGCGGCTGATCCTGAGGCTGCCGGCGCTAGAAACATTCAACCAACAAGTATTTGTTAGCGTCGACACAGCCACAGACCAGCTGTTCCATTTCATGGCCCGCGCACGGGGCGGGAGATCGTGCATCTGTAATTGGGATCTAGCTGAGTGATGATCCAGTCCGTCGATTGATGCTGCAAACGTGGCTGTCTGCCGTGGTTTTGGACAAGTAGGGAGCACATAGAGTCGGGCATTCAAGCAGGGACGGAAGCAGCAGCACCAATCACGTGCGAGTTGCTGAAAAAAGACTGGTCCGCATTTCCGTTACGAATTACATGGACCAACCTCCTACGATAAGCAGAGCTGAGCCAGTCGCTTTCTTCCTCTTTCCTCTGTCTCAGGAGGTCGTACGAGCCAGCAGGCACTGTGTGTCTGATCTTCGAGATGGTACAGTAGTGATAATTTACAAGTTAAGCAGCATGCAGGGGGAACCACCACTAACTCGTCCCAGCTTAATGAAAATGAAGCGAACTTGCGGTGAACTCCCGGAGCCAGTGGCTGCACCATGCCTGGGTTGCTCGTTCTCAGAAGTATTTGATGGACAAGTACAGCGTAGCTGCCACTTCTGATATGGCAATAACTCAGCATCTCGGTCACCGCAATTGGTTCAGGGGGATGCACTTCTCGTCTGTCAGGTCGTGCAGAAGCCATACAGGCGTGGACACGATTCGACACTAACACGGCATTGCTACAACCCGCCCCTCAGAAATCTTGTTTTGTGGTCTGCTTGATTACCATTCTACTGCTCGATACGGCAAAGTTGTATGAGTAAGTAGTACTGCTACTTTGTATACATGCGTGATGCTAGCACTACAAGTACGGGATATTAGGTATGTGTGGAGCACCCCATACGGAGTGCGTCGTGAGAAGAAGCAGTCCCTGCTCGAACCCTTGGCTCTCACCGTCAAGCCGGCATCGAAGAGGGTGTTGGCTAGCCGGGCCAAAACAGAGATCAAGACCGTGTTGGTTGCCGCAGGGATACTGGCATCGTCTTTGATAAAATTCTAATGTCCATGCCTAAGGTAGGAGGTACCTATACTTCTAGAAGCAGTACCGAGGACAGGGATTTCTCAAAGCCCCGACCACGATCACAGCGGTGTTACAGAGCAATAGCAAACAGACGTCACGCACGCATGCACATCGCACACCCATCATCGTCATCCCACCCGATCAACAGAGCAAAAGATAGGGGCCAGACGCAAAACCATGTGCGGCTCGAATCGGGAGGCCCGCTGCCCTGGCGCTCGTATCCGGCCCATGTTGACGTTTTCTCAGGAGGGTCCATACGGGGAGATCGGCTCCGGATATGCATTTCGGATGCGCATGTGCTGCAGCTACTCATGCAGACGACGCAGCATCGGCTGGCTCTCTATTGTTGTTTATCGTTTCTAAATTGGGATGAGCAGCAAGAGAAAAGAGGAGTGCATCCCCTGGCTGACAATAACAAACCATCAACAATGCATATCACATCTTTGAAGTCTCTTCAGCCAGGGCTTTTTGCCTGACTAAGACGGCTGGAAATATCACCTTTTTCGGTAGCTGAGCGCCCACCACGACTTTCAGGTGCGAAATCCACCGGCAGCGCTAGGGGCTTTAGCTGGTCGAGTAGAGCCCACAGTGAATGCAGAATGCGCCTGCGAGGCGGAGGGCTGACAAGACAATTGCCGCACCGCCTCCTAAGAAGCTCAAAATAGCAGCAGCCATTTCCGCGGCCTCATCTCAGTCTGGGCCGCTAGTCATTTCTAGAGATTGACTGATTCTTTTTGTGCTGTCATCTCCGAGAGGTTATCAATAGCCAGTAGTAGAGTATCAGTACCTGCTCCTGTCCTAGCACTTGATTCACTTGTGCATTGAAGAATGAACCTGAAGCCTGAATGGCATCAATGCGGCACATGTACAGTAAGTAGTATGTATTCGCAGGGATGGATAGCGGTCTTGGACGAATACCCGCTAAAGTTTGGTGGGCTTGTTGTTGTTAAGCTCCTCGCACTAATGCAGCCCCCCTAGAAAGCGAACTT|||||310|,AAGTTCGCTTTCTAGGGGGGCTGCATTAGTGCGAGGAGCTTAACAACAACAAGCCCACCAAACTTTAGCGGGTATTCGTCCAAGACCGCTATCCATCCCTGCGAATACATACTACTTACTGTACATGTGCCGCATTGATGCCATTCAGGCTTCAGGTTCATTCTTCAATGCACAAGTGAATCAAGTGCTAGGACAGGAGCAGGTACTGATACTCTACTACTGGCTATTGATAACCTCTCGGAGATGACAGCACAAAAAGAATCAGTCAATCTCTAGAAATGACTAGCGGCCCAGACTGAGATGAGGCCGCGGAAATGGCTGCTGCTATTTTGAGCTTCTTAGGAGGCGGTGCGGCAATTGTCTTGTCAGCCCTCCGCCTCGCAGGCGCATTCTGCATTCACTGTGGGCTCTACTCGACCAGCTAAAGCCCCTAGCGCTGCCGGTGGATTTCGCACCTGAAAGTCGTGGTGGGCGCTCAGCTACCGAAAAAGGTGATATTTCCAGCCGTCTTAGTCAGGCAAAAAGCCCTGGCTGAAGAGACTTCAAAGATGTGATATGCATTGTTGATGGTTTGTTATTGTCAGCCAGGGGATGCACTCCTCTTTTCTCTTGCTGCTCATCCCAATTTAGAAACGATAAACAACAATAGAGAGCCAGCCGATGCTGCGTCGTCTGCATGAGTAGCTGCAGCACATGCGCATCCGAAATGCATATCCGGAGCCGATCTCCCCGTATGGACCCTCCTGAGAAAACGTCAACATGGGCCGGATACGAGCGCCAGGGCAGCGGGCCTCCCGATTCGAGCCGCACATGGTTTTGCGTCTGGCCCCTATCTTTTGCTCTGTTGATCGGGTGGGATGACGATGATGGGTGTGCGATGTGCATGCGTGCGTGACGTCTGTTTGCTATTGCTCTGTAACACCGCTGTGATCGTGGTCGGGGCTTTGAGAAATCCCTGTCCTCGGTACTGCTTCTAGAAGTATAGGTACCTCCTACCTTAGGCATGGACATTAGAATTTTATCAAAGACGATGCCAGTATCCCTGCGGCAACCAACACGGTCTTGATCTCTGTTTTGGCCCGGCTAGCCAACACCCTCTTCGATGCCGGCTTGACGGTGAGAGCCAAGGGTTCGAGCAGGGACTGCTTCTTCTCACGACGCACTCCGTATGGGGTGCTCCACACATACCTAATATCCCGTACTTGTAGTGCTAGCATCACGCATGTATACAAAGTAGCAGTACTACTTACTCATACAACTTTGCCGTATCGAGCAGTAGAATGGTAATCAAGCAGACCACAAAACAAGATTTCTGAGGGGCGGGTTGTAGCAATGCCGTGTTAGTGTCGAATCGTGTCCACGCCTGTATGGCTTCTGCACGACCTGACAGACGAGAAGTGCATCCCCCTGAACCAATTGCGGTGACCGAGATGCTGAGTTATTGCCATATCAGAAGTGGCAGCTACGCTGTACTTGTCCATCAAATACTTCTGAGAACGAGCAACCCAGGCATGGTGCAGCCACTGGCTCCGGGAGTTCACCGCAAGTTCGCTTCATTTTCATTAAGCTGGGACGAGTTAGTGGTGGTTCCCCCTGCATGCTGCTTAACTTGTAAATTATCACTACTGTACCATCTCGAAGATCAGACACACAGTGCCTGCTGGCTCGTACGACCTCCTGAGACAGAGGAAAGAGGAAGAAAGCGACTGGCTCAGCTCTGCTTATCGTAGGAGGTTGGTCCATGTAATTCGTAACGGAAATGCGGACCAGTCTTTTTTCAGCAACTCGCACGTGATTGGTGCTGCTGCTTCCGTCCCTGCTTGAATGCCCGACTCTATGTGCTCCCTACTTGTCCAAAACCACGGCAGACAGCCACGTTTGCAGCATCAATCGACGGACTGGATCATCACTCAGCTAGATCCCAATTACAGATGCACGATCTCCCGCCCCGTGCGCGGGCCATGAAATGGAACAGCTGGTCTGTGGCTGTGTCGACGCTAACAAATACTTGTTGGTTGAATGTTTCTAGCGCCGGCAGCCTCAGGATCAGCCGCTCCACGAAGCCCGGTCCAAGATGGAGGGAAGATGAAGGATGGGAGAATGCAAAGAGCTGCTTCGAATGAGCTGTTTGCCAATCGATTCTTTTTCGATTCAGCCGCACGTCTTTATTAGTGTCTAGACCCCTGCCAAAGGATTCAAGCTTGCTAGCCAACCTCCAGGCAGCCAGATATATAGCGGCTGATTACTAAGCGTGGCACAAATATAGACGGCGCCGCCTTTTGTCATCTTTGTACCGTTCACGATCTTACAGGTCACTCCAGCGAAAAAGGCATTTACCAGGCAGACTTTCCCAACATCTTTGAAACATGAATCTGAACAAGTCCTAGCGTGCCATATCCAGCAAAGAGAGCAAAAATCCCCGTCCAAATAAGCATTGTCAGCATCAAATTGGACCCAGAGTAGACCCCAGCTTATACACGCCTTCACGCCTTCACGCCTTCACGCCTTCACGCCTTCACGCCTTCACGCCTTACACCACCGAGTGAATTTGATGAGTCGTTCCGCC|upstream_gene_variant|MODIFIER|TRIREDRAFT_64832|gene-TRIREDRAFT_64832|transcript|XM_006966724.1|protein_coding||c.-3462_-3461insAAGTTCGCTTTCTAGGGGGGCTGCATTAGTGCGAGGAGCTTAACAACAACAAGCCCACCAAACTTTAGCGGGTATTCGTCCAAGACCGCTATCCATCCCTGCGAATACATACTACTTACTGTACATGTGCCGCATTGATGCCATTCAGGCTTCAGGTTCATTCTTCAATGCACAAGTGAATCAAGTGCTAGGACAGGAGCAGGTACTGATACTCTACTACTGGCTATTGATAACCTCTCGGAGATGACAGCACAAAAAGAATCAGTCAATCTCTAGAAATGACTAGCGGCCCAGACTGAGATGAGGCCGCGGAAATGGCTGCTGCTATTTTGAGCTTCTTAGGAGGCGGTGCGGCAATTGTCTTGTCAGCCCTCCGCCTCGCAGGCGCATTCTGCATTCACTGTGGGCTCTACTCGACCAGCTAAAGCCCCTAGCGCTGCCGGTGGATTTCGCACCTGAAAGTCGTGGTGGGCGCTCAGCTACCGAAAAAGGTGATATTTCCAGCCGTCTTAGTCAGGCAAAAAGCCCTGGCTGAAGAGACTTCAAAGATGTGATATGCATTGTTGATGGTTTGTTATTGTCAGCCAGGGGATGCACTCCTCTTTTCTCTTGCTGCTCATCCCAATTTAGAAACGATAAACAACAATAGAGAGCCAGCCGATGCTGCGTCGTCTGCATGAGTAGCTGCAGCACATGCGCATCCGAAATGCATATCCGGAGCCGATCTCCCCGTATGGACCCTCCTGAGAAAACGTCAACATGGGCCGGATACGAGCGCCAGGGCAGCGGGCCTCCCGATTCGAGCCGCACATGGTTTTGCGTCTGGCCCCTATCTTTTGCTCTGTTGATCGGGTGGGATGACGATGATGGGTGTGCGATGTGCATGCGTGCGTGACGTCTGTTTGCTATTGCTCTGTAACACCGCTGTGATCGTGGTCGGGGCTTTGAGAAATCCCTGTCCTCGGTACTGCTTCTAGAAGTATAGGTACCTCCTACCTTAGGCATGGACATTAGAATTTTATCAAAGACGATGCCAGTATCCCTGCGGCAACCAACACGGTCTTGATCTCTGTTTTGGCCCGGCTAGCCAACACCCTCTTCGATGCCGGCTTGACGGTGAGAGCCAAGGGTTCGAGCAGGGACTGCTTCTTCTCACGACGCACTCCGTATGGGGTGCTCCACACATACCTAATATCCCGTACTTGTAGTGCTAGCATCACGCATGTATACAAAGTAGCAGTACTACTTACTCATACAACTTTGCCGTATCGAGCAGTAGAATGGTAATCAAGCAGACCACAAAACAAGATTTCTGAGGGGCGGGTTGTAGCAATGCCGTGTTAGTGTCGAATCGTGTCCACGCCTGTATGGCTTCTGCACGACCTGACAGACGAGAAGTGCATCCCCCTGAACCAATTGCGGTGACCGAGATGCTGAGTTATTGCCATATCAGAAGTGGCAGCTACGCTGTACTTGTCCATCAAATACTTCTGAGAACGAGCAACCCAGGCATGGTGCAGCCACTGGCTCCGGGAGTTCACCGCAAGTTCGCTTCATTTTCATTAAGCTGGGACGAGTTAGTGGTGGTTCCCCCTGCATGCTGCTTAACTTGTAAATTATCACTACTGTACCATCTCGAAGATCAGACACACAGTGCCTGCTGGCTCGTACGACCTCCTGAGACAGAGGAAAGAGGAAGAAAGCGACTGGCTCAGCTCTGCTTATCGTAGGAGGTTGGTCCATGTAATTCGTAACGGAAATGCGGACCAGTCTTTTTTCAGCAACTCGCACGTGATTGGTGCTGCTGCTTCCGTCCCTGCTTGAATGCCCGACTCTATGTGCTCCCTACTTGTCCAAAACCACGGCAGACAGCCACGTTTGCAGCATCAATCGACGGACTGGATCATCACTCAGCTAGATCCCAATTACAGATGCACGATCTCCCGCCCCGTGCGCGGGCCATGAAATGGAACAGCTGGTCTGTGGCTGTGTCGACGCTAACAAATACTTGTTGGTTGAATGTTTCTAGCGCCGGCAGCCTCAGGATCAGCCGCTCCACGAAGCCCGGTCCAAGATGGAGGGAAGATGAAGGATGGGAGAATGCAAAGAGCTGCTTCGAATGAGCTGTTTGCCAATCGATTCTTTTTCGATTCAGCCGCACGTCTTTATTAGTGTCTAGACCCCTGCCAAAGGATTCAAGCTTGCTAGCCAACCTCCAGGCAGCCAGATATATAGCGGCTGATTACTAAGCGTGGCACAAATATAGACGGCGCCGCCTTTTGTCATCTTTGTACCGTTCACGATCTTACAGGTCACTCCAGCGAAAAAGGCATTTACCAGGCAGACTTTCCCAACATCTTTGAAACATGAATCTGAACAAGTCCTAGCGTGCCATATCCAGCAAAGAGAGCAAAAATCCCCGTCCAAATAAGCATTGTCAGCATCAAATTGGACCCAGAGTAGACCCCAGCTTATACACGCCTTCACGCCTTCACGCCTTCACGCCTTCACGCCTTCACGCCTTCACGCCTTACACCACCGAGTGAATTTGATGAGTCGTTCCGCC|||||2439|WARNING_TRANSCRIPT_NO_START_CODON,AAGTTCGCTTTCTAGGGGGGCTGCATTAGTGCGAGGAGCTTAACAACAACAAGCCCACCAAACTTTAGCGGGTATTCGTCCAAGACCGCTATCCATCCCTGCGAATACATACTACTTACTGTACATGTGCCGCATTGATGCCATTCAGGCTTCAGGTTCATTCTTCAATGCACAAGTGAATCAAGTGCTAGGACAGGAGCAGGTACTGATACTCTACTACTGGCTATTGATAACCTCTCGGAGATGACAGCACAAAAAGAATCAGTCAATCTCTAGAAATGACTAGCGGCCCAGACTGAGATGAGGCCGCGGAAATGGCTGCTGCTATTTTGAGCTTCTTAGGAGGCGGTGCGGCAATTGTCTTGTCAGCCCTCCGCCTCGCAGGCGCATTCTGCATTCACTGTGGGCTCTACTCGACCAGCTAAAGCCCCTAGCGCTGCCGGTGGATTTCGCACCTGAAAGTCGTGGTGGGCGCTCAGCTACCGAAAAAGGTGATATTTCCAGCCGTCTTAGTCAGGCAAAAAGCCCTGGCTGAAGAGACTTCAAAGATGTGATATGCATTGTTGATGGTTTGTTATTGTCAGCCAGGGGATGCACTCCTCTTTTCTCTTGCTGCTCATCCCAATTTAGAAACGATAAACAACAATAGAGAGCCAGCCGATGCTGCGTCGTCTGCATGAGTAGCTGCAGCACATGCGCATCCGAAATGCATATCCGGAGCCGATCTCCCCGTATGGACCCTCCTGAGAAAACGTCAACATGGGCCGGATACGAGCGCCAGGGCAGCGGGCCTCCCGATTCGAGCCGCACATGGTTTTGCGTCTGGCCCCTATCTTTTGCTCTGTTGATCGGGTGGGATGACGATGATGGGTGTGCGATGTGCATGCGTGCGTGACGTCTGTTTGCTATTGCTCTGTAACACCGCTGTGATCGTGGTCGGGGCTTTGAGAAATCCCTGTCCTCGGTACTGCTTCTAGAAGTATAGGTACCTCCTACCTTAGGCATGGACATTAGAATTTTATCAAAGACGATGCCAGTATCCCTGCGGCAACCAACACGGTCTTGATCTCTGTTTTGGCCCGGCTAGCCAACACCCTCTTCGATGCCGGCTTGACGGTGAGAGCCAAGGGTTCGAGCAGGGACTGCTTCTTCTCACGACGCACTCCGTATGGGGTGCTCCACACATACCTAATATCCCGTACTTGTAGTGCTAGCATCACGCATGTATACAAAGTAGCAGTACTACTTACTCATACAACTTTGCCGTATCGAGCAGTAGAATGGTAATCAAGCAGACCACAAAACAAGATTTCTGAGGGGCGGGTTGTAGCAATGCCGTGTTAGTGTCGAATCGTGTCCACGCCTGTATGGCTTCTGCACGACCTGACAGACGAGAAGTGCATCCCCCTGAACCAATTGCGGTGACCGAGATGCTGAGTTATTGCCATATCAGAAGTGGCAGCTACGCTGTACTTGTCCATCAAATACTTCTGAGAACGAGCAACCCAGGCATGGTGCAGCCACTGGCTCCGGGAGTTCACCGCAAGTTCGCTTCATTTTCATTAAGCTGGGACGAGTTAGTGGTGGTTCCCCCTGCATGCTGCTTAACTTGTAAATTATCACTACTGTACCATCTCGAAGATCAGACACACAGTGCCTGCTGGCTCGTACGACCTCCTGAGACAGAGGAAAGAGGAAGAAAGCGACTGGCTCAGCTCTGCTTATCGTAGGAGGTTGGTCCATGTAATTCGTAACGGAAATGCGGACCAGTCTTTTTTCAGCAACTCGCACGTGATTGGTGCTGCTGCTTCCGTCCCTGCTTGAATGCCCGACTCTATGTGCTCCCTACTTGTCCAAAACCACGGCAGACAGCCACGTTTGCAGCATCAATCGACGGACTGGATCATCACTCAGCTAGATCCCAATTACAGATGCACGATCTCCCGCCCCGTGCGCGGGCCATGAAATGGAACAGCTGGTCTGTGGCTGTGTCGACGCTAACAAATACTTGTTGGTTGAATGTTTCTAGCGCCGGCAGCCTCAGGATCAGCCGCTCCACGAAGCCCGGTCCAAGATGGAGGGAAGATGAAGGATGGGAGAATGCAAAGAGCTGCTTCGAATGAGCTGTTTGCCAATCGATTCTTTTTCGATTCAGCCGCACGTCTTTATTAGTGTCTAGACCCCTGCCAAAGGATTCAAGCTTGCTAGCCAACCTCCAGGCAGCCAGATATATAGCGGCTGATTACTAAGCGTGGCACAAATATAGACGGCGCCGCCTTTTGTCATCTTTGTACCGTTCACGATCTTACAGGTCACTCCAGCGAAAAAGGCATTTACCAGGCAGACTTTCCCAACATCTTTGAAACATGAATCTGAACAAGTCCTAGCGTGCCATATCCAGCAAAGAGAGCAAAAATCCCCGTCCAAATAAGCATTGTCAGCATCAAATTGGACCCAGAGTAGACCCCAGCTTATACACGCCTTCACGCCTTCACGCCTTCACGCCTTCACGCCTTCACGCCTTCACGCCTTACACCACCGAGTGAATTTGATGAGTCGTTCCGCC|upstream_gene_variant|MODIFIER|TRIREDRAFT_64832|gene-TRIREDRAFT_64832|transcript|XM_006966724.1|protein_coding||c.-3461delCinsAAGTTCGCTTTCTAGGGGGGCTGCATTAGTGCGAGGAGCTTAACAACAACAAGCCCACCAAACTTTAGCGGGTATTCGTCCAAGACCGCTATCCATCCCTGCGAATACATACTACTTACTGTACATGTGCCGCATTGATGCCATTCAGGCTTCAGGTTCATTCTTCAATGCACAAGTGAATCAAGTGCTAGGACAGGAGCAGGTACTGATACTCTACTACTGGCTATTGATAACCTCTCGGAGATGACAGCACAAAAAGAATCAGTCAATCTCTAGAAATGACTAGCGGCCCAGACTGAGATGAGGCCGCGGAAATGGCTGCTGCTATTTTGAGCTTCTTAGGAGGCGGTGCGGCAATTGTCTTGTCAGCCCTCCGCCTCGCAGGCGCATTCTGCATTCACTGTGGGCTCTACTCGACCAGCTAAAGCCCCTAGCGCTGCCGGTGGATTTCGCACCTGAAAGTCGTGGTGGGCGCTCAGCTACCGAAAAAGGTGATATTTCCAGCCGTCTTAGTCAGGCAAAAAGCCCTGGCTGAAGAGACTTCAAAGATGTGATATGCATTGTTGATGGTTTGTTATTGTCAGCCAGGGGATGCACTCCTCTTTTCTCTTGCTGCTCATCCCAATTTAGAAACGATAAACAACAATAGAGAGCCAGCCGATGCTGCGTCGTCTGCATGAGTAGCTGCAGCACATGCGCATCCGAAATGCATATCCGGAGCCGATCTCCCCGTATGGACCCTCCTGAGAAAACGTCAACATGGGCCGGATACGAGCGCCAGGGCAGCGGGCCTCCCGATTCGAGCCGCACATGGTTTTGCGTCTGGCCCCTATCTTTTGCTCTGTTGATCGGGTGGGATGACGATGATGGGTGTGCGATGTGCATGCGTGCGTGACGTCTGTTTGCTATTGCTCTGTAACACCGCTGTGATCGTGGTCGGGGCTTTGAGAAATCCCTGTCCTCGGTACTGCTTCTAGAAGTATAGGTACCTCCTACCTTAGGCATGGACATTAGAATTTTATCAAAGACGATGCCAGTATCCCTGCGGCAACCAACACGGTCTTGATCTCTGTTTTGGCCCGGCTAGCCAACACCCTCTTCGATGCCGGCTTGACGGTGAGAGCCAAGGGTTCGAGCAGGGACTGCTTCTTCTCACGACGCACTCCGTATGGGGTGCTCCACACATACCTAATATCCCGTACTTGTAGTGCTAGCATCACGCATGTATACAAAGTAGCAGTACTACTTACTCATACAACTTTGCCGTATCGAGCAGTAGAATGGTAATCAAGCAGACCACAAAACAAGATTTCTGAGGGGCGGGTTGTAGCAATGCCGTGTTAGTGTCGAATCGTGTCCACGCCTGTATGGCTTCTGCACGACCTGACAGACGAGAAGTGCATCCCCCTGAACCAATTGCGGTGACCGAGATGCTGAGTTATTGCCATATCAGAAGTGGCAGCTACGCTGTACTTGTCCATCAAATACTTCTGAGAACGAGCAACCCAGGCATGGTGCAGCCACTGGCTCCGGGAGTTCACCGCAAGTTCGCTTCATTTTCATTAAGCTGGGACGAGTTAGTGGTGGTTCCCCCTGCATGCTGCTTAACTTGTAAATTATCACTACTGTACCATCTCGAAGATCAGACACACAGTGCCTGCTGGCTCGTACGACCTCCTGAGACAGAGGAAAGAGGAAGAAAGCGACTGGCTCAGCTCTGCTTATCGTAGGAGGTTGGTCCATGTAATTCGTAACGGAAATGCGGACCAGTCTTTTTTCAGCAACTCGCACGTGATTGGTGCTGCTGCTTCCGTCCCTGCTTGAATGCCCGACTCTATGTGCTCCCTACTTGTCCAAAACCACGGCAGACAGCCACGTTTGCAGCATCAATCGACGGACTGGATCATCACTCAGCTAGATCCCAATTACAGATGCACGATCTCCCGCCCCGTGCGCGGGCCATGAAATGGAACAGCTGGTCTGTGGCTGTGTCGACGCTAACAAATACTTGTTGGTTGAATGTTTCTAGCGCCGGCAGCCTCAGGATCAGCCGCTCCACGAAGCCCGGTCCAAGATGGAGGGAAGATGAAGGATGGGAGAATGCAAAGAGCTGCTTCGAATGAGCTGTTTGCCAATCGATTCTTTTTCGATTCAGCCGCACGTCTTTATTAGTGTCTAGACCCCTGCCAAAGGATTCAAGCTTGCTAGCCAACCTCCAGGCAGCCAGATATATAGCGGCTGATTACTAAGCGTGGCACAAATATAGACGGCGCCGCCTTTTGTCATCTTTGTACCGTTCACGATCTTACAGGTCACTCCAGCGAAAAAGGCATTTACCAGGCAGACTTTCCCAACATCTTTGAAACATGAATCTGAACAAGTCCTAGCGTGCCATATCCAGCAAAGAGAGCAAAAATCCCCGTCCAAATAAGCATTGTCAGCATCAAATTGGACCCAGAGTAGACCCCAGCTTATACACGCCTTCACGCCTTCACGCCTTCACGCCTTCACGCCTTCACGCCTTCACGCCTTACACCACCGAGTGAATTTGATGAGTCGTTCCGCC|||||2439|WARNING_TRANSCRIPT_NO_START_CODON,AAGTTCGCTTTCTAGGGGGGCTGCATTAGTGCGAGGAGCTTAACAACAACAAGCCCACCAAACTTTAGCGGGTATTCGTCCAAGACCGCTATCCATCCCTGCGAATACATACTACTTACTGTACATGTGCCGCATTGATGCCATTCAGGCTTCAGGTTCATTCTTCAATGCACAAGTGAATCAAGTGCTAGGACAGGAGCAGGTACTGATACTCTACTACTGGCTATTGATAACCTCTCGGAGATGACAGCACAAAAAGAATCAGTCAATCTCTAGAAATGACTAGCGGCCCAGACTGAGATGAGGCCGCGGAAATGGCTGCTGCTATTTTGAGCTTCTTAGGAGGCGGTGCGGCAATTGTCTTGTCAGCCCTCCGCCTCGCAGGCGCATTCTGCATTCACTGTGGGCTCTACTCGACCAGCTAAAGCCCCTAGCGCTGCCGGTGGATTTCGCACCTGAAAGTCGTGGTGGGCGCTCAGCTACCGAAAAAGGTGATATTTCCAGCCGTCTTAGTCAGGCAAAAAGCCCTGGCTGAAGAGACTTCAAAGATGTGATATGCATTGTTGATGGTTTGTTATTGTCAGCCAGGGGATGCACTCCTCTTTTCTCTTGCTGCTCATCCCAATTTAGAAACGATAAACAACAATAGAGAGCCAGCCGATGCTGCGTCGTCTGCATGAGTAGCTGCAGCACATGCGCATCCGAAATGCATATCCGGAGCCGATC
CCCCGTATGGACCCTCCTGAGAAAACGTCAACATGGGCCGGATACGAGCGCCAGGGCAGCGGGCCTCCCGATTCGAGCCGCACATGGTTTTGCGTCTGGCCCCTATCTTTTGCTCTGTTGATCGGGTGGGATGACGATGATGGGTGTGCGATGTGCATGCGTGCGTGACGTCTGTTTGCTATTGCTCTGTAACACCGCTGTGATCGTGGTCGGGGCTTTGAGAAATCCCTGTCCTCGGTACTGCTTCTAGAAGTATAGGTACCTCCTACCTTAGGCATGGACATTAGAATTTTATCAAAGACGATGCCAGTATCCCTGCGGCAACCAACACGGTCTTGATCTCTGTTTTGGCCCGGCTAGCCAACACCCTCTTCGATGCCGGCTTGACGGTGAGAGCCAAGGGTTCGAGCAGGGACTGCTTCTTCTCACGACGCACTCCGTATGGGGTGCTCCACACATACCTAATATCCCGTACTTGTAGTGCTAGCATCACGCATGTATACAAAGTAGCAGTACTACTTACTCATACAACTTTGCCGTATCGAGCAGTAGAATGGTAATCAAGCAGACCACAAAACAAGATTTCTGAGGGGCGGGTTGTAGCAATGCCGTGTTAGTGTCGAATCGTGTCCACGCCTGTATGGCTTCTGCACGACCTGACAGACGAGAAGTGCATCCCCCTGAACCAATTGCGGTGACCGAGATGCTGAGTTATTGCCATATCAGAAGTGGCAGCTACGCTGTACTTGTCCATCAAATACTTCTGAGAACGAGCAACCCAGGCATGGTGCAGCCACTGGCTCCGGGAGTTCACCGCAAGTTCGCTTCATTTTCATTAAGCTGGGACGAGTTAGTGGTGGTTCCCCCTGCATGCTGCTTAACTTGTAAATTATCACTACTGTACCATCTCGAAGATCAGACACACAGTGCCTGCTGGCTCGTACGACCTCCTGAGACAGAGGAAAGAGGAAGAAAGCGACTGGCTCAGCTCTGCTTATCGTAGGAGGTTGGTCCATGTAATTCGTAACGGAAATGCGGACCAGTCTTTTTTCAGCAACTCGCACGTGATTGGTGCTGCTGCTTCCGTCCCTGCTTGAATGCCCGACTCTATGTGCTCCCTACTTGTCCAAAACCACGGCAGACAGCCACGTTTGCAGCATCAATCGACGGACTGGATCATCACTCAGCTAGATCCCAATTACAGATGCACGATCTCCCGCCCCGTGCGCGGGCCATGAAATGGAACAGCTGGTCTGTGGCTGTGTCGACGCTAACAAATACTTGTTGGTTGAATGTTTCTAGCGCCGGCAGCCTCAGGATCAGCCGCTCCACGAAGCCCGGTCCAAGATGGAGGGAAGATGAAGGATGGGAGAATGCAAAGAGCTGCTTCGAATGAGCTGTTTGCCAATCGATTCTTTTTCGATTCAGCCGCACGTCTTTATTAGTGTCTAGACCCCTGCCAAAGGATTCAAGCTTGCTAGCCAACCTCCAGGCAGCCAGATATATAGCGGCTGATTACTAAGCGTGGCACAAATATAGACGGCGCCGCCTTTTGTCATCTTTGTACCGTTCACGATCTTACAGGTCACTCCAGCGAAAAAGGCATTTACCAGGCAGACTTTCCCAACATCTTTGAAACATGAATCTGAACAAGTCCTAGCGTGCCATATCCAGCAAAGAGAGCAAAAATCCCCGTCCAAATAAGCATTGTCAGCATCAAATTGGACCCAGAGTAGACCCCAGCTTATACACGCCTTCACGCCTTCACGCCTTCACGCCTTCACGCCTTCACGCCTTCACGCCTTACACCACCGAGTGAATTTGATGAGTCGTTCCGCC|upstream_gene_variant|MODIFIER|TRIREDRAFT_64832|gene-TRIREDRAFT_64832|transcript|XM_006966724.1|protein_coding||c.-3461delGinsAAGTTCGCTTTCTAGGGGGGCTGCATTAGTGCGAGGAGCTTAACAACAACAAGCCCACCAAACTTTAGCGGGTATTCGTCCAAGACCGCTATCCATCCCTGCGAATACATACTACTTACTGTACATGTGCCGCATTGATGCCATTCAGGCTTCAGGTTCATTCTTCAATGCACAAGTGAATCAAGTGCTAGGACAGGAGCAGGTACTGATACTCTACTACTGGCTATTGATAACCTCTCGGAGATGACAGCACAAAAAGAATCAGTCAATCTCTAGAAATGACTAGCGGCCCAGACTGAGATGAGGCCGCGGAAATGGCTGCTGCTATTTTGAGCTTCTTAGGAGGCGGTGCGGCAATTGTCTTGTCAGCCCTCCGCCTCGCAGGCGCATTCTGCATTCACTGTGGGCTCTACTCGACCAGCTAAAGCCCCTAGCGCTGCCGGTGGATTTCGCACCTGAAAGTCGTGGTGGGCGCTCAGCTACCGAAAAAGGTGATATTTCCAGCCGTCTTAGTCAGGCAAAAAGCCCTGGCTGAAGAGACTTCAAAGATGTGATATGCATTGTTGATGGTTTGTTATTGTCAGCCAGGGGATGCACTCCTCTTTTCTCTTGCTGCTCATCCCAATTTAGAAACGATAAACAACAATAGAGAGCCAGCCGATGCTGCGTCGTCTGCATGAGTAGCTGCAGCACATGCGCATCCGAAATGCATATCCGGAGCCGATCTCCCCGTATGGACCCTCCTGAGAAAACGTCAACATGGGCCGGATACGAGCGCCAGGGCAGCGGGCCTCCCGATTCGAGCCGCACATGGTTTTGCGTCTGGCCCCTATCTTTTGCTCTGTTGATCGGGTGGGATGACGATGATGGGTGTGCGATGTGCATGCGTGCGTGACGTCTGTTTGCTATTGCTCTGTAACACCGCTGTGATCGTGGTCGGGGCTTTGAGAAATCCCTGTCCTCGGTACTGCTTCTAGAAGTATAGGTACCTCCTACCTTAGGCATGGACATTAGAATTTTATCAAAGACGATGCCAGTATCCCTGCGGCAACCAACACGGTCTTGATCTCTGTTTTGGCCCGGCTAGCCAACACCCTCTTCGATGCCGGCTTGACGGTGAGAGCCAAGGGTTCGAGCAGGGACTGCTTCTTCTCACGACGCACTCCGTATGGGGTGCTCCACACATACCTAATATCCCGTACTTGTAGTGCTAGCATCACGCATGTATACAAAGTAGCAGTACTACTTACTCATACAACTTTGCCGTATCGAGCAGTAGAATGGTAATCAAGCAGACCACAAAACAAGATTTCTGAGGGGCGGGTTGTAGCAATGCCGTGTTAGTGTCGAATCGTGTCCACGCCTGTATGGCTTCTGCACGACCTGACAGACGAGAAGTGCATCCCCCTGAACCAATTGCGGTGACCGAGATGCTGAGTTATTGCCATATCAGAAGTGGCAGCTACGCTGTACTTGTCCATCAAATACTTCTGAGAACGAGCAACCCAGGCATGGTGCAGCCACTGGCTCCGGGAGTTCACCGCAAGTTCGCTTCATTTTCATTAAGCTGGGACGAGTTAGTGGTGGTTCCCCCTGCATGCTGCTTAACTTGTAAATTATCACTACTGTACCATCTCGAAGATCAGACACACAGTGCCTGCTGGCTCGTACGACCTCCTGAGACAGAGGAAAGAGGAAGAAAGCGACTGGCTCAGCTCTGCTTATCGTAGGAGGTTGGTCCATGTAATTCGTAACGGAAATGCGGACCAGTCTTTTTTCAGCAACTCGCACGTGATTGGTGCTGCTGCTTCCGTCCCTGCTTGAATGCCCGACTCTATGTGCTCCCTACTTGTCCAAAACCACGGCAGACAGCCACGTTTGCAGCATCAATCGACGGACTGGATCATCACTCAGCTAGATCCCAATTACAGATGCACGATCTCCCGCCCCGTGCGCGGGCCATGAAATGGAACAGCTGGTCTGTGGCTGTGTCGACGCTAACAAATACTTGTTGGTTGAATGTTTCTAGCGCCGGCAGCCTCAGGATCAGCCGCTCCACGAAGCCCGGTCCAAGATGGAGGGAAGATGAAGGATGGGAGAATGCAAAGAGCTGCTTCGAATGAGCTGTTTGCCAATCGATTCTTTTTCGATTCAGCCGCACGTCTTTATTAGTGTCTAGACCCCTGCCAAAGGATTCAAGCTTGCTAGCCAACCTCCAGGCAGCCAGATATATAGCGGCTGATTACTAAGCGTGGCACAAATATAGACGGCGCCGCCTTTTGTCATCTTTGTACCGTTCACGATCTTACAGGTCACTCCAGCGAAAAAGGCATTTACCAGGCAGACTTTCCCAACATCTTTGAAACATGAATCTGAACAAGTCCTAGCGTGCCATATCCAGCAAAGAGAGCAAAAATCCCCGTCCAAATAAGCATTGTCAGCATCAAATTGGACCCAGAGTAGACCCCAGCTTATACACGCCTTCACGCCTTCACGCCTTCACGCCTTCACGCCTTCACGCCTTCACGCCTTACACCACCGAGTGAATTTGATGAGTCGTTCCGCC|||||2439|WARNING_TRANSCRIPT_NO_START_CODON,AAGTTCGCTTTCTAGGGGGGCTGCATTAGTGCGAGGAGCTTAACAACAACAAGCCCACCAAACTTTAGCGGGTATTCGTCCAAGACCGCTATCCATCCCTGCGAATACATACTACTTACTGTACATGTGCCGCATTGATGCCATTCAGGCTTCAGGTTCATTCTTCAATGCACAAGTGAATCAAGTGCTAGGACAGGAGCAGGTACTGATACTCTACTACTGGCTATTGATAACCTCTCGGAGATGACAGCACAAAAAGAATCAGTCAATCTCTAGAAATGACTAGCGGCCCAGACTGAGATGAGGCCGCGGAAATGGCTGCTGCTATTTTGAGCTTCTTAGGAGGCGGTGCGGCAATTGTCTTGTCAGCCCTCCGCCTCGCAGGCGCATTCTGCATTCACTGTGGGCTCTACTCGACCAGCTAAAGCCCCTAGCGCTGCCGGTGGATTTCGCACCTGAAAGTCGTGGTGGGCGCTCAGCTACCGAAAAAGGTGATATTTCCAGCCGTCTTAGTCAGGCAAAAAGCCCTGGCTGAAGAGACTTCAAAGATGTGATATGCATTGTTGATGGTTTGTTATTGTCAGCCAGGGGATGCACTCCTCTTTTCTCTTGCTGCTCATCCCAATTTAGAAACGATAAACAACAATAGAGAGCCAGCCGATGCTGCGTCGTCTGCATGAGTAGCTGCAGCACATGCGCATCCGAAATGCATATCCGGAGCCGATCTCCCCGTATGGACCCTCCTGAGAAAACGTCAACATGGGCCGGATACGAGCGCCAGGGCAGCGGGCCTCCCGATTCGAGCCGCACATGGTTTTGCGTCTGGCCCCTATCTTTTGCTCTGTTGATCGGGTGGGATGACGATGATGGGTGTGCGATGTGCATGCGTGCGTGACGTCTGTTTGCTATTGCTCTGTAACACCGCTGTGATCGTGGTCGGGGCTTTGAGAAATCCCTGTCCTCGGTACTGCTTCTAGAAGTATAGGTACCTCCTACCTTAGGCATGGACATTAGAATTTTATCAAAGACGATGCCAGTATCCCTGCGGCAACCAACACGGTCTTGATCTCTGTTTTGGCCCGGCTAGCCAACACCCTCTTCGATGCCGGCTTGACGGTGAGAGCCAAGGGTTCGAGCAGGGACTGCTTCTTCTCACGACGCACTCCGTATGGGGTGCTCCACACATACCTAATATCCCGTACTTGTAGTGCTAGCATCACGCATGTATACAAAGTAGCAGTACTACTTACTCATACAACTTTGCCGTATCGAGCAGTAGAATGGTAATCAAGCAGACCACAAAACAAGATTTCTGAGGGGCGGGTTGTAGCAATGCCGTGTTAGTGTCGAATCGTGTCCACGCCTGTATGGCTTCTGCACGACCTGACAGACGAGAAGTGCATCCCCCTGAACCAATTGCGGTGACCGAGATGCTGAGTTATTGCCATATCAGAAGTGGCAGCTACGCTGTACTTGTCCATCAAATACTTCTGAGAACGAGCAACCCAGGCATGGTGCAGCCACTGGCTCCGGGAGTTCACCGCAAGTTCGCTTCATTTTCATTAAGCTGGGACGAGTTAGTGGTGGTTCCCCCTGCATGCTGCTTAACTTGTAAATTATCACTACTGTACCATCTCGAAGATCAGACACACAGTGCCTGCTGGCTCGTACGACCTCCTGAGACAGAGGAAAGAGGAAGAAAGCGACTGGCTCAGCTCTGCTTATCGTAGGAGGTTGGTCCATGTAATTCGTAACGGAAATGCGGACCAGTCTTTTTTCAGCAACTCGCACGTGATTGGTGCTGCTGCTTCCGTCCCTGCTTGAATGCCCGACTCTATGTGCTCCCTACTTGTCCAAAACCACGGCAGACAGCCACGTTTGCAGCATCAATCGACGGACTGGATCATCACTCAGCTAGATCCCAATTACAGATGCACGATCTCCCGCCCCGTGCGCGGGCCATGAAATGGAACAGCTGGTCTGTGGCTGTGTCGACGCTAACAAATACTTGTTGGTTGAATGTTTCTAGCGCCGGCAGCCTCAGGATCAGCCGCTCCACGAAGCCCGGTCCAAGATGGAGGGAAGATGAAGGATGGGAGAATGCAAAGAGCTGCTTCGAATGAGCTGTTTGCCAATCGATTCTTTTTCGATTCAGCCGCACGTCTTTATTAGTGTCTAGACCCCTGCCAAAGGATTCAAGCTTGCTAGCCAACCTCCAGGCAGCCAGATATATAGCGGCTGATTACTAAGCGTGGCACAAATATAGACGGCGCCGCCTTTTGTCATCTTTGTACCGTTCACGATCTTACAGGTCACTCCAGCGAAAAAGGCATTTACCAGGCAGACTTTCCCAACATCTTTGAAACATGAATCTGAACAAGTCCTAGCGTGCCATATCCAGCAAAGAGAGCAAAAATCCCCGTCCAAATAAGCATTGTCAGCATCAAATTGGACCCAGAGTAGACCCCAGCTTATACACGCCTTCACGCCTTCACGCCTTCACGCCTTCACGCCTTCACGCCTTCACGCCTTACACCACCGAGTGAATTTGATGAGTCGTTCCGCC|upstream_gene_variant|MODIFIER|TRIREDRAFT_64832|gene-TRIREDRAFT_64832|transcript|XM_006966724.1|protein_coding||c.-3461delTinsAAGTTCGCTTTCTAGGGGGGCTGCATTAGTGCGAGGAGCTTAACAACAACAAGCCCACCAAACTTTAGCGGGTATTCGTCCAAGACCGCTATCCATCCCTGCGAATACATACTACTTACTGTACATGTGCCGCATTGATGCCATTCAGGCTTCAGGTTCATTCTTCAATGCACAAGTGAATCAAGTGCTAGGACAGGAGCAGGTACTGATACTCTACTACTGGCTATTGATAACCTCTCGGAGATGACAGCACAAAAAGAATCAGTCAATCTCTAGAAATGACTAGCGGCCCAGACTGAGATGAGGCCGCGGAAATGGCTGCTGCTATTTTGAGCTTCTTAGGAGGCGGTGCGGCAATTGTCTTGTCAGCCCTCCGCCTCGCAGGCGCATTCTGCATTCACTGTGGGCTCTACTCGACCAGCTAAAGCCCCTAGCGCTGCCGGTGGATTTCGCACCTGAAAGTCGTGGTGGGCGCTCAGCTACCGAAAAAGGTGATATTTCCAGCCGTCTTAGTCAGGCAAAAAGCCCTGGCTGAAGAGACTTCAAAGATGTGATATGCATTGTTGATGGTTTGTTATTGTCAGCCAGGGGATGCACTCCTCTTTTCTCTTGCTGCTCATCCCAATTTAGAAACGATAAACAACAATAGAGAGCCAGCCGATGCTGCGTCGTCTGCATGAGTAGCTGCAGCACATGCGCATCCGAAATGCATATCCGGAGCCGATCTCCCCGTATGGACCCTCCTGAGAAAACGTCAACATGGGCCGGATACGAGCGCCAGGGCAGCGGGCCTCCCGATTCGAGCCGCACATGGTTTTGCGTCTGGCCCCTATCTTTTGCTCTGTTGATCGGGTGGGATGACGATGATGGGTGTGCGATGTGCATGCGTGCGTGACGTCTGTTTGCTATTGCTCTGTAACACCGCTGTGATCGTGGTCGGGGCTTTGAGAAATCCCTGTCCTCGGTACTGCTTCTAGAAGTATAGGTACCTCCTACCTTAGGCATGGACATTAGAATTTTATCAAAGACGATGCCAGTATCCCTGCGGCAACCAACACGGTCTTGATCTCTGTTTTGGCCCGGCTAGCCAACACCCTCTTCGATGCCGGCTTGACGGTGAGAGCCAAGGGTTCGAGCAGGGACTGCTTCTTCTCACGACGCACTCCGTATGGGGTGCTCCACACATACCTAATATCCCGTACTTGTAGTGCTAGCATCACGCATGTATACAAAGTAGCAGTACTACTTACTCATACAACTTTGCCGTATCGAGCAGTAGAATGGTAATCAAGCAGACCACAAAACAAGATTTCTGAGGGGCGGGTTGTAGCAATGCCGTGTTAGTGTCGAATCGTGTCCACGCCTGTATGGCTTCTGCACGACCTGACAGACGAGAAGTGCATCCCCCTGAACCAATTGCGGTGACCGAGATGCTGAGTTATTGCCATATCAGAAGTGGCAGCTACGCTGTACTTGTCCATCAAATACTTCTGAGAACGAGCAACCCAGGCATGGTGCAGCCACTGGCTCCGGGAGTTCACCGCAAGTTCGCTTCATTTTCATTAAGCTGGGACGAGTTAGTGGTGGTTCCCCCTGCATGCTGCTTAACTTGTAAATTATCACTACTGTACCATCTCGAAGATCAGACACACAGTGCCTGCTGGCTCGTACGACCTCCTGAGACAGAGGAAAGAGGAAGAAAGCGACTGGCTCAGCTCTGCTTATCGTAGGAGGTTGGTCCATGTAATTCGTAACGGAAATGCGGACCAGTCTTTTTTCAGCAACTCGCACGTGATTGGTGCTGCTGCTTCCGTCCCTGCTTGAATGCCCGACTCTATGTGCTCCCTACTTGTCCAAAACCACGGCAGACAGCCACGTTTGCAGCATCAATCGACGGACTGGATCATCACTCAGCTAGATCCCAATTACAGATGCACGATCTCCCGCCCCGTGCGCGGGCCATGAAATGGAACAGCTGGTCTGTGGCTGTGTCGACGCTAACAAATACTTGTTGGTTGAATGTTTCTAGCGCCGGCAGCCTCAGGATCAGCCGCTCCACGAAGCCCGGTCCAAGATGGAGGGAAGATGAAGGATGGGAGAATGCAAAGAGCTGCTTCGAATGAGCTGTTTGCCAATCGATTCTTTTTCGATTCAGCCGCACGTCTTTATTAGTGTCTAGACCCCTGCCAAAGGATTCAAGCTTGCTAGCCAACCTCCAGGCAGCCAGATATATAGCGGCTGATTACTAAGCGTGGCACAAATATAGACGGCGCCGCCTTTTGTCATCTTTGTACCGTTCACGATCTTACAGGTCACTCCAGCGAAAAAGGCATTTACCAGGCAGACTTTCCCAACATCTTTGAAACATGAATCTGAACAAGTCCTAGCGTGCCATATCCAGCAAAGAGAGCAAAAATCCCCGTCCAAATAAGCATTGTCAGCATCAAATTGGACCCAGAGTAGACCCCAGCTTATACACGCCTTCACGCCTTCACGCCTTCACGCCTTCACGCCTTCACGCCTTCACGCCTTACACCACCGAGTGAATTTGATGAGTCGTTCCGCC|||||2439|WARNING_TRANSCRIPT_NO_START_CODON,AAGTTCGCTTTCTAGGGGGGCTGCATTAGTGCGAGGAGCTTAACAACAACAAGCCCACCAAACTTTAGCGGGTATTCGTCCAAGACCGCTATCCATCCCTGCGAATACATACTACTTACTGTACATGTGCCGCATTGATGCCATTCAGGCTTCAGGTTCATTCTTCAATGCACAAGTGAATCAAGTGCTAGGACAGGAGCAGGTACTGATACTCTACTACTGGCTATTGATAACCTCTCGGAGATGACAGCACAAAAAGAATCAGTCAATCTCTAGAAATGACTAGCGGCCCAGACTGAGATGAGGCCGCGGAAATGGCTGCTGCTATTTTGAGCTTCTTAGGAGGCGGTGCGGCAATTGTCTTGTCAGCCCTCCGCCTCGCAGGCGCATTCTGCATTCACTGTGGGCTCTACTCGACCAGCTAAAGCCCCTAGCGCTGCCGGTGGATTTCGCACCTGAAAGTCGTGGTGGGCGCTCAGCTACCGAAAAAGGTGATATTTCCAGCCGTCTTAGTCAGGCAAAAAGCCCTGGCTGAAGAGACTTCAAAGATGTGATATGCATTGTTGATGGTTTGTTATTGTCAGCCAGGGGATGCACTCCTCTTTTCTCTTGCTGCTCATCCCAATTTAGAAACGATAAACAACAATAGAGAGCCAGCCGATGCTGCGTCGTCTGCATGAGTAGCTGCAGCACATGCGCATCCGAAATGCATATCCGGAGCCGATCTCCCCGTATGGACCCTCCTGAGAAAACGTCAACATGGGCCGGATACGAGCGCCAGGGCAGCGGGCCTCCCGATTCGAGCCGCACATGGTTTTGCGTCTGGCCCCTATCTTTTGCTCTGTTGATCGGGTGGGATGACGATGATGGGTGTGCGATGTGCATGCGTGCGTGACGTCTGTTTGCTATTGCTCTGTAACACCGCTGTGATCGTGGTCGGGGCTTTGAGAAATCCCTGTCCTCGGTACTGCTTCTAGAAGTATAGGTACCTCCTACCTTAGGCATGGACATTAGAATTTTATCAAAGACGATGCCAGTATCCCTGCGGCAACCAACACGGTCTTGATCTCTGTTTTGGCCCGGCTAGCCAACACCCTCTTCGATGCCGGCTTGACGGTGAGAGCCAAGGGTTCGAGCAGGGACTGCTTCTTCTCACGACGCACTCCGTATGGGGTGCTCCACACATACCTAATATCCCGTACTTGTAGTGCTAGCATCACGCATGTATACAAAGTAGCAGTACTACTTACTCATACAACTTTGCCGTATCGAGCAGTAGAATGGTAATCAAGCAGACCACAAAACAAGATTTCTGAGGGGCGGGTTGTAGCAATGCCGTGTTAGTGTCGAATCGTGTCCACGCCTGTATGGCTTCTGCACGACCTGACAGACGAGAAGTGCATCCCCCTGAACCAATTGCGGTGACCGAGATGCTGAGTTATTGCCATATCAGAAGTGGCAGCTACGCTGTACTTGTCCATCAAATACTTCTGAGAACGAGCAACCCAGGCATGGTGCAGCCACTGGCTCCGGGAGTTCACCGCAAGTTCGCTTCATTTTCATTAAGCTGGGACGAGTTAGTGGTGGTTCCCCCTGCATGCTGCTTAACTTGTAAATTATCACTACTGTACCATCTCGAAGATCAGACACACAGTGCCTGCTGGCTCGTACGACCTCCTGAGACAGAGGAAAGAGGAAGAAAGCGACTGGCTCAGCTCTGCTTATCGTAGGAGGTTGGTCCATGTAATTCGTAACGGAAATGCGGACCAGTCTTTTTTCAGCAACTCGCACGTGATTGGTGCTGCTGCTTCCGTCCCTGCTTGAATGCCCGACTCTATGTGCTCCCTACTTGTCCAAAACCACGGCAGACAGCCACGTTTGCAGCATCAATCGACGGACTGGATCATCACTCAGCTAGATCCCAATTACAGATGCACGATCTCCCGCCCCGTGCGCGGGCCATGAAATGGAACAGCTGGTCTGTGGCTGTGTCGACGCTAACAAATACTTGTTGGTTGAATGTTTCTAGCGCCGGCAGCCTCAGGATCAGCCGCTCCACGAAGCCCGGTCCAAGATGGAGGGAAGATGAAGGATGGGAGAATGCAAAGAGCTGCTTCGAATGAGCTGTTTGCCAATCGATTCTTTTTCGATTCAGCCGCACGTCTTTATTAGTGTCTAGACCCCTGCCAAAGGATTCAAGCTTGCTAGCCAACCTCCAGGCAGCCAGATATATAGCGGCTGATTACTAAGCGTGGCACAAATATAGACGGCGCCGCCTTTTGTCATCTTTGTACCGTTCACGATCTTACAGGTCACTCCAGCGAAAAAGGCATTTACCAGGCAGACTTTCCCAACATCTTTGAAACATGAATCTGAACAAGTCCTAGCGTGCCATATCCAGCAAAGAGAGCAAAAATCCCCGTCCAAATAAGCATTGTCAGCATCAAATTGGACCCAGAGTAGACCCCAGCTTATACACGCCTTCACGCCTTCACGCCTTCACGCCTTCACGCCTTCACGCCTTCACGCCTTACACCACCGAGTGAATTTGATGAGTCGTTCCGCC|upstream_gene_variant|MODIFIER|exon-XM_006966724.1-1|GENE_exon-XM_006966724.1-1|transcript|rna-XM_006966724.1|protein_coding||c.-2440_-2439insAAGTTCGCTTTCTAGGGGGGCTGCATTAGTGCGAGGAGCTTAACAACAACAAGCCCACCAAACTTTAGCGGGTATTCGTCCAAGACCGCTATCCATCCCTGCGAATACATACTACTTACTGTACATGTGCCGCATTGATGCCATTCAGGCTTCAGGTTCATTCTTCAATGCACAAGTGAATCAAGTGCTAGGACAGGAGCAGGTACTGATACTCTACTACTGGCTATTGATAACCTCTCGGAGATGACAGCACAAAAAGAATCAGTCAATCTCTAGAAATGACTAGCGGCCCAGACTGAGATGAGGCCGCGGAAATGGCTGCTGCTATTTTGAGCTTCTTAGGAGGCGGTGCGGCAATTGTCTTGTCAGCCCTCCGCCTCGCAGGCGCATTCTGCATTCACTGTGGGCTCTACTCGACCAGCTAAAGCCCCTAGCGCTGCCGGTGGATTTCGCACCTGAAAGTCGTGGTGGGCGCTCAGCTACCGAAAAAGGTGATATTTCCAGCCGTCTTAGTCAGGCAAAAAGCCCTGGCTGAAGAGACTTCAAAGATGTGATATGCATTGTTGATGGTTTGTTATTGTCAGCCAGGGGATGCACTCCTCTTTTCTCTTGCTGCTCATCCCAATTTAGAAACGATAAACAACAATAGAGAGCCAGCCGATGCTGCGTCGTCTGCATGAGTAGCTGCAGCACATGCGCATCCGAAATGCATATCCGGAGCCGATCTCCCCGTATGGACCCTCCTGAGAAAACGTCAACATGGGCCGGATACGAGCGCCAGGGCAGCGGGCCTCCCGATTCGAGCCGCACATGGTTTTGCGTCTGGCCCCTATCTTTTGCTCTGTTGATCGGGTGGGATGACGATGATGGGTGTGCGATGTGCATGCGTGCGTGACGTCTGTTTGCTATTGCTCTGTAACACCGCTGTGATCGTGGTCGGGGCTTTGAGAAATCCCTGTCCTCGGTACTGCTTCTAGAAGTATAGGTACCTCCTACCTTAGGCATGGACATTAGAATTTTATCAAAGACGATGCCAGTATCCCTGCGGCAACCAACACGGTCTTGATCTCTGTTTTGGCCCGGCTAGCCAACACCCTCTTCGATGCCGGCTTGACGGTGAGAGCCAAGGGTTCGAGCAGGGACTGCTTCTTCTCACGACGCACTCCGTATGGGGTGCTCCACACATACCTAATATCCCGTACTTGTAGTGCTAGCATCACGCATGTATACAAAGTAGCAGTACTACTTACTCATACAACTTTGCCGTATCGAGCAGTAGAATGGTAATCAAGCAGACCACAAAACAAGATTTCTGAGGGGCGGGTTGTAGCAATGCCGTGTTAGTGTCGAATCGTGTCCACGCCTGTATGGCTTCTGCACGACCTGACAGACGAGAAGTGCATCCCCCTGAACCAATTGCGGTGACCGAGATGCTGAGTTATTGCCATATCAGAAGTGGCAGCTACGCTGTACTTGTCCATCAAATACTTCTGAGAACGAGCAACCCAGGCATGGTGCAGCCACTGGCTCCGGGAGTTCACCGCAAGTTCGCTTCATTTTCATTAAGCTGGGACGAGTTAGTGGTGGTTCCCCCTGCATGCTGCTTAACTTGTAAATTATCACTACTGTACCATCTCGAAGATCAGACACACAGTGCCTGCTGGCTCGTACGACCTCCTGAGACAGAGGAAAGAGGAAGAAAGCGACTGGCTCAGCTCTGCTTATCGTAGGAGGTTGGTCCATGTAATTCGTAACGGAAATGCGGACCAGTCTTTTTTCAGCAACTCGCACGTGATTGGTGCTGCTGCTTCCGTCCCTGCTTGAATGCCCGACTCTATGTGCTCCCTACTTGTCCAAAACCACGGCAGACAGCCACGTTTGCAGCATCAATCGACGGACTGGATCATCACTCAGCTAGATCCCAATTACAGATGCACGATCTCCCGCCCCGTGCGCGGGCCATGAAATGGAACAGCTGGTCTGTGGCTGTGTCGACGCTAACAAATACTTGTTGGTTGAATGTTTCTAGCGCCGGCAGCCTCAGGATCAGCCGCTCCACGAAGCCCGGTCCAAGATGGAGGGAAGATGAAGGATGGGAGAATGCAAAGAGCTGCTTCGAATGAGCTGTTTGCCAATCGATTCTTTTTCGATTCAGCCGCACGTCTTTATTAGTGTCTAGACCCCTGCCAAAGGATTCAAGCTTGCTAGCCAACCTCCAGGCAGCCAGATATATAGCGGCTGATTACTAAGCGTGGCACAAATATAGACGGCGCCGCCTTTTGTCATCTTTGTACCGTTCACGATCTTACAGGTCACTCCAGCGAAAAAGGCATTTACCAGGCAGACTTTCCCAACATCTTTGAAACATGAATCTGAACAAGTCCTAGCGTGCCATATCCAGCAAAGAGAGCAAAAATCCCCGTCCAAATAAGCATTGTCAGCATCAAATTGGACCCAGAGTAGACCCCAGCTTATACACGCCTTCACGCCTTCACGCCTTCACGCCTTCACGCCTTCACGCCTTCACGCCTTACACCACCGAGTGAATTTGATGAGTCGTTCCGCC|||||2439|WARNING_TRANSCRIPT_NO_START_CODON,AAGTTCGCTTTCTAGGGGGGCTGCATTAGTGCGAGGAGCTTAACAACAACAAGCCCACCAAACTTTAGCGGGTATTCGTCCAAGACCGCTATCCATCCCTGCGAATACATACTACTTACTGTACATGTGCCGCATTGATGCCATTCAGGCTTCAGGTTCATTCTTCAATGCACAAGTGAATCAAGTGCTAGGACAGGAGCAGGTACTGATACTCTACTACTGGCTATTGATAACCTCTCGGAGATGACAGCACAAAAAGAATCAGTCAATCTCTAGAAATGACTAGCGGCCCAGACTGAGATGAGGCCGCGGAAATGGCTGCTGCTATTTTGAGCTTCTTAGGAGGCGGTGCGGCAATTGTCTTGTCAGCCCTCCGCCTCGCAGGCGCATTCTGCATTCACTGTGGGCTCTACTCGACCAGCTAAAGCCCCTAGCGCTGCCGGTGGATTTCGCACCTGAAAGTCGTGGTGGGCGCTCAGCTACCGAAAAAGGTGATATTTCCAGCCGTCTTAGTCAGGCAAAAAGCCCTGGCTGAAGAGACTTCAAAGATGTGATATGCATTGTTGATGGTTTGTTATTGTCAGCCAGGGGATGCACTCCTCTTTTCTCTTGCTGCTCATCCCAATTTAGAAACGATAAACAACAATAGAGAGCCAGCCGATGCTGCGTCGTCTGCATGAGTAGCTGCAGCACATGCGCATCCGAAATGCATATCCGGAGCCGATCTCCCCGTATGGACCCTCCTGAGAAAACGTCAACATGGGCCGGATACGAGCGCCAGGGCAGCGGGCCTCCCGATTCGAGCCGCACATGGTTTTGCGTCTGGCCCCTATCTTTTGCTCTGTTGATCGGGTGGGATGACGATGATGGGTGTGCGATGTGCATGCGTGCGTGACGTCTGTTTGCTATTGCTCTGTAACACCGCTGTGATCGTGGTCGGGGCTTTGAGAAATCCCTGTCCTCGGTACTGCTTCTAGAAGTATAGGTACCTCCTACCTTAGGCATGGACATTAGAATTTTATCAAAGACGATGCCAGTATCCCTGCGGCAACCAACACGGTCTTGATCTCTGTTTTGGCCCGGCTAGCCAACACCCTCTTCGATGCCGGCTTGACGGTGAGAGCCAAGGGTTCGAGCAGGGACTGCTTCTTCTCACGACGCACTCCGTATGGGGTGCTCCACACATACCTAATATCCCGTACTTGTAGTGCTAGCATCACGCATGTATACAAAGTAGCAGTACTACTTACTCATACAACTTTGCCGTATCGAGCAGTAGAATGGTAATCAAGCAGACCACAAAACAAGATTTCTGAGGGGCGGGTTGTAGCAATGCCGTGTTAGTGTCGAATCGTGTCCACGCCTGTATGGCTTCTGCACGACCTGACAGACGAGAAGTGCATCCCCCTGAACCAATTGCGGTGACCGAGATGCTGAGTTATTGCCATATCAGAAGTGGCAGCTACGCTGTACTTGTCCATCAAATACTTCTGAGAACGAGCAACCCAGGCATGGTGCAGCCACTGGCTCCGGGAGTTCACCGCAAGTTCGCTTCATTTTCATTAAGCTGGGACGAGTTAGTGGTGGTTCCCCCTGCATGCTGCTTAACTTGTAAATTATCACTACTGTACCATCTCGAAGATCAGACACACAGTGCCTGCTGGCTCGTACGACCTCCTGAGACAGAGGAAAGAGGAAGAAAGCGACTGGCTCAGCTCTGCTTATCGTAGGAGGTTGGTCCATGTAATTCGTAACGGAAATGCGGACCAGTCTTTTTTCAGCAACTCGCACGTGATTGGTGCTGCTGCTTCCGTCCCTGCTTGAATGCCCGACTCTATGTGCTCCCTACTTGTCCAAAACCACGGCAGACAGCCACGTTTGCAGCATCAATCGACGGACTGGATCATCACTCAGCTAGATCCCAATTACAGATGCACGATCTCCCGCCCCGTGCGCGGGCCATGAAATGGAACAGCTGGTCTGTGGCTGTGTCGACGCTAACAAATACTTGTTGGTTGAATGTTTCTAGCGCCGGCAGCCTCAGGATCAGCCGCTCCACGAAGCCCGGTCCAAGATGGAGGGAAGATGAAGGATGGGAGAATGCAAAGAGCTGCTTCGAATGAGCTGTTTGCCAATCGATTCTTTTTCGATTCAGCCGCACGTCTTTATTAGTGTCTAGACCCCTGCCAAAGGATTCAAGCTTGCTAGCCAACCTCCAGGCAGCCAGATATATAGCGGCTGATTACTAAGCGTGGCACAAATATAGACGGCGCCGCCTTTTGTCATCTTTGTACCGTTCACGATCTTACAGGTCACTCCAGCGAAAAAGGCATTTACCAGGCAGACTTTCCCAACATCTTTGAAACATGAATCTGAACAAGTCCTAGCGTGCCATATCCAGCAAAGAGAGCAAAAATCCCCGTCCAAATAAGCATTGTCAGCATCAAATTGGACCCAGAGTAGACCCCAGCTTATACACGCCTTCACGCCTTCACGCCTTCACGCCTTCACGCCTTCACGCCTTCACGCCTTACACCACCGAGTGAATTTGATGAGTCGTTCCGCC|upstream_gene_variant|MODIFIER|exon-XM_006966724.1-1|GENE_exon-XM_006966724.1-1|transcript|rna-XM_006966724.1|protein_coding||c.-2439delCinsAAGTTCGCTTTCTAGGGGGGCTGCATTAGTGCGAGGAGCTTAACAACAACAAGCCCACCAAACTTTAGCGGGTATTCGTCCAAGACCGCTATCCATCCCTGCGAATACATACTACTTACTGTACATGTGCCGCATTGATGCCATTCAGGCTTCAGGTTCATTCTTCAATGCACAAGTGAATCAAGTGCTAGGACAGGAGCAGGTACTGATACTCTACTACTGGCTATTGATAACCTCTCGGAGATGACAGCACAAAAAGAATCAGTCAATCTCTAGAAATGACTAGCGGCCCAGACTGAGATGAGGCCGCGGAAATGGCTGCTGCTATTTTGAGCTTCTTAGGAGGCGGTGCGGCAATTGTCTTGTCAGCCCTCCGCCTCGCAGGCGCATTCTGCATTCACTGTGGGCTCTACTCGACCAGCTAAAGCCCCTAGCGCTGCCGGTGGATTTCGCACCTGAAAGTCGTGGTGGGCGCTCAGCTACCGAAAAAGGTGATATTTCCAGCCGTCTTAGTCAGGCAAAAAGCCCTGGCTGAAGAGACTTCAAAGATGTGATATGCATTGTTGATGGTTTGTTATTGTCAGCCAGGGGATGCACTCCTCTTTTCTCTTGCTGCTCATCCCAATTTAGAAACGATAAACAACAATAGAGAGCCAGCCGATGCTGCGTCGTCTGCATGAGTAGCTGCAGCACATGCGCATCCGAAATGCATATCCGGAGCCGATCTCCCCGTATGGACCCTCCTGAGAAAACGTCAACATGGGCCGGATACGAGCGCCAGGGCAGCGGGCCTCCCGATTCGAGCCGCACATGGTTTTGCGTCTGGCCCCTATCTTTTGCTCTGTTGATCGGGTGGGATGACGATGATGGGTGTGCGATGTGCATGCGTGCGTGACGTCTGTTTGCTATTGCTCTGTAACACCGCTGTGATCGTGGTCGGGGCTTTGAGAAATCCCTGTCCTCGGTACTGCTTCTAGAAGTATAGGTACCTCCTACCTTAGGCATGGACATTAGAATTTTATCAAAGACGATGCCAGTATCCCTGCGGCAACCAACACGGTCTTGATCTCTGTTTTGGCCCGGCTAGCCAACACCCTCTTCGATGCCGGCTTGACGGTGAGAGCCAAGGGTTCGAGCAGGGACTGCTTCTTCTCACGACGCACTCCGTATGGGGTGCTCCACACATACCTAATATCCCGTACTTGTAGTGCTAGCATCACGCATGTATACAAAGTAGCAGTACTACTTACTCATACAACTTTGCCGTATCGAGCAGTAGAATGGTAATCAAGCAGACCACAAAACAAGATTTCTGAGGGGCGGGTTGTAGCAATGCCGTGTTAGTGTCGAATCGTGTCCACGCCTGTATGGCTTCTGCACGACCTGACAGACGAGAAGTGCATCCCCCTGAACCAATTGCGGTGACCGAGATGCTGAGTTATTGCCATATCAGAAGTGGCAGCTACGCTGTACTTGTCCATCAAATACTTCTGAGAACGAGCAACCCAGGCATGGTGCAGCCACTGGCTCCGGGAGTTCACCGCAAGTTCGCTTCATTTTCATTAAGCTGGGACGAGTTAGTGGTGGTTCCCCCTGCATGCTGCTTAACTTGTAAATTATCACTACTGTACCATCTCGAAGATCAGACACACAGTGCCTGCTGGCTCGTACGACCTCCTGAGACAGAGGAAAGAGGAAGAAAGCGACTGGCTCAGCTCTGCTTATCGTAGGAGGTTGGTCCATGTAATTCGTAACGGAAATGCGGACCAGTCTTTTTTCAGCAACTCGCACGTGATTGGTGCTGCTGCTTCCGTCCCTGCTTGAATGCCCGACTCTATGTGCTCCCTACTTGTCCAAAACCACGGCAGACAGCCACGTTTGCAGCATCAATCGACGGACTGGATCATCACTCAGCTAGATCCCAATTACAGATGCACGATCTCCCGCCCCGTGCGCGGGCCATGAAATGGAACAGCTGGTCTGTGGCTGTGTCGACGCTAACAAATACTTGTTGGTTGAATGTTTCTAGCGCCGGCAGCCTCAGGATCAGCCGCTCCACGAAGCCCGGTCCAAGATGGAGGGAAGATGAAGGATGGGAGAATGCAAAGAGCTGCTTCGAATGAGCTGTTTGCCAATCGATTCTTTTTCGATTCAGCCGCACGTCTTTATTAGTGTCTAGACCCCTGCCAAAGGATTCAAGCTTGCTAGCCAACCTCCAGGCAGCCAGATATATAGCGGCTGATTACTAAGCGTGGCACAAATATAGACGGCGCCGCCTTTTGTCATCTTTGTACCGTTCACGATCTTACAGGTCACTCCAGCGAAAAAGGCATTTACCAGGCAGACTTTCCCAACATCTTTGAAACATGAATCTGAACAAGTCCTAGCGTGCCATATCCAGCAAAGAGAGCAAAAATCCCCGTCCAAATAAGCATTGTCAGCATCAAATTGGACCCAGAGTAGACCCCAGCTTATACACGCCTTCACGCCTTCACGCCTTCACGCCTTCACGCCTTCACGCCTTCACGCCTTACACCACCGAGTGAATTTGATGAGTCGTTCCGCC|||||2439|WARNING_TRANSCRIPT_NO_START_CODON,AAGTTCGCTTTCTAGGGGGGCTGCATTAGTGCGAGGAGCTTAACAACAACAAGCCCACCAAACTTTAGCGGGTATTCGTCCAAGACCGCTATCCATCCCTGCGAATACATACTACTTACTGTACATGTGCCGCATTGATGCCATTCAGGCTTCAGGTTCATTCTTCAATGCACAAGTGAATCAAGTGCTAGGACAGGAGCAGGTACTGATACTCTACTACTGGCTATTGATAACCTCTCGGAGATGACAGCACAAAAAGAATCAGTCAATCTCTAGAAATGACTAGCGGCCCAGACTGAGATGAGGCCGCGGAAATGGCTGCTGCTATTTTGAGCTTCTTAGGAGGCGGTGCGGCAATTGTCTTGTCAGCCCTCCGCCTCGCAGGCGCATTCTGCATTCACTGTGGGCTCTACTCGACCAGCTAAAGCCCCTAGCGCTGCCGGTGGATTTCGCACCTGAAAGTCGTGGTGGGCGCTCAGCTACCGAAAAAGGTGATATTTCCAGCCGTCTTAGTCAGGCAAAAAGCCCTGGCTGAAGAGACTTCAAAGATGTGATATGCATTGTTGATGGTTTGTTATTGTCAGCCAGGGGATGCACTCCTCTTTTCTCTTGCTGCTCATCCCAATTTAGAAACGATAAACAACAATAGAGAGCCAGCCGATGCTGCGTCGTCTGCATGAGTAGCTGCAGCACATGCGCATCCGAAATGCATATCCGGAGCCGATCTCCCCGTATGGACCCTCCTGAGAAAACGTCAACATGGGCCGGATACGAGCGCCAGGGCAGCGGGCCTCCCGATTCGAGCCGCACATGGTTTTGCGTCTGGCCCCTATCTTTTGCTCTGTTGATCGGGTGGGATGACGATGATGGGTGTGCGATGTGCATGCGTGCGTGACGTCTGTTTGCTATTGCTCTGTAACACCGCTGTGATCGTGGTCGGGGCTTTGAGAAATCCCTGTCCTCGGTACTGCTTCTAGAAGTATAGGTACCTCCTACCTTAGGCATGGACATTAGAATTTTATCAAAGACGATGCCAGTATCCCTGCGGCAACCAACACGGTCTTGATCTCTGTTTTGGCCCGGCTAGCCAACACCCTCTTCGATGCCGGCTTGACGGTGAGAGCCAAGGGTTCGAGCAGGGACTGCTTCTTCTCACGACGCACTCCGTATGGGGTGCTCCACACATACCTAATATCCCGTACTTGTAGTGCTAGCATCACGCATGTATACAAAGTAGCAGTACTACTTACTCATACAACTTTGCCGTATCGAGCAGTAGAATGGTAATCAAGCAGACCACAAAACAAGATTTCTGAGGGGCGGGTTGTAGCAATGCCGTGTTAGTGTCGAATCGTGTCCACGCCTGTATGGCTTCTGCACGACCTGACAGACGAGAAGTGCATCCCCCTGAACCAATTGCGGTGACCGAGATGCTGAGTTATTGCCATATCAGAAGTGGCAGCTACGCTGTACTTGTCCATCAAATACTTCTGAGAACGAGCAACCCAGGCATGGTGCAGCCACTGGCTCCGGGAGTTCACCGCAAGTTCGCTTCATTTTCATTAAGCTGGGACGAGTTAGTGGTGGTTCCCCCTGCATGCTGCTTAACTTGTAAATTATCACTACTGTACCATCTCGAAGATCAGACACACAGTGCCTGCTGGCTCGTACGACCTCCTGAGACAGAGGAAAGAGGAAGAAAGCGACTGGCTCAGCTCTGCTTATCGTAGGAGGTTGGTCCATGTAATTCGTAACGGAAATGCGGACCAGTCTTTTTTCAGCAACTCGCACGTGATTGGTGCTGCTGCTTCCGTCCCTGCTTGAATGCCCGACTCTATGTGCTCCCTACTTGTCCAAAACCACGGCAGACAGCCACGTTTGCAGCATCAATCGACGGACTGGATCATCACTCAGCTAGATCCCAATTACAGATGCACGATCTCCCGCCCCGTGCGCGGGCCATGAAATGGAACAGCTGGTCTGTGGCTGTGTCGACGCTAACAAATACTTGTTGGTTGAATGTTTCTAGCGCCGGCAGCCTCAGGATCAGCCGCTCCACGAAGCCCGGTCCAAGATGGAGGGAAGATGAAGGATGGGAGAATGCAAAGAGCTGCTTCGAATGAGCTGTTTGCCAATCGATTCTTTTTCGATTCAGCCGCACGTCTTTATTAGTGTCTAGACCCCTGCCAAAGGATTCAAGCTTGCTAGCCAACCTCCAGGCAGCCAGATATATAGCGGCTGATTACTAAGCGTGGCACAAATATAGACGGCGCCGCCTTTTGTCATCTTTGTACCGTTCACGATCTTACAGGTCACTCCAGCGAAAAAGGCATTTACCAGGCAGACTTTCCCAACATCTTTGAAACATGAATCTGAACAAGTCCTAGCGTGCCATATCCAGCAAAGAGAGCAAAAATCCCCGTCCAAATAAGCATTGTCAGCATCAAATTGGACCCAGAGTAGACCCCAGCTTATACACGCCTTCACGCCTTCACGCCTTCACGCCTTCACGCCTTCACGCCTTCACGCCTTACACCACCGAGTGAATTTGATGAGTCGTTCCGCC|upstream_gene_variant|MODIFIER|exon-XM_006966724.1-1|GENE_exon-XM_006966724.1-1|transcript|rna-XM_006966724.1|protein_coding||c.-2439delGinsAAGTTCGCTTTCTAGGGGGGCTGCATTAGTGCGAGGAGCTTAACAACAACAAGCCCACCAAACTTTAGCGGGTATTCGTCCAAGACCGCTATCCATCCCTGCGAATACATACTACTTACTGTACATGTGCCGCATTGATGCCATTCAGGCTTCAGGTTCATTCTTCAATGCACAAGTGAATCAAGTGCTAGGACAGGAGCAGGTACTGATACTCTACTACTGGCTATTGATAACCTCTCGGAGATGACAGCACAAAAAGAATCAGTCAATCTCTAGAAATGACTAGCGGCCCAGACTGAGATGAGGCCGCGGAAATGGCTGCTGCTATTTTGAGCTTCTTAGGAGGCGGTGCGGCAATTGTCTTGTCAGCCCTCCGCCTCGCAGGCGCATTCTGCATTCACTGTGGGCTCTACTCGACCAGCTAAAGCCCCTAGCGCTGCCGGTGGATTTCGCACCTGAAAGTCGTGGTGGGCGCTCAGCTACCGAAAAAGGTGATATTTCCAGCCGTCTTAGTCAGGCAAAAAGCCCTGGCTGAAGAGACTTCAAAGATGTGATATGCATTGTTGATGGTTTGTTATTGTCAGCCAGGGGATGCACTCCTCTTTTCTCTTGCTGCTCATCCCAATTTAGAAACGATAAACAACAATAGAGAGCCAGCCGATGCTGCGTCGTCTGCATGAGTAGCTGCAGCACATGCGCATCCGAAATGCATATCCGGAGCCGATCTCCCCGTATGGACCCTCCTGAGAAAACGTCAACATGGGCCGGATACGAGCGCCAGGGCAGCGGGCCTCCCGATTCGAGCCGCACATGGTTTTGCGTCTGGCCCCTATCTTTTGCTCTGTTGATCGGGTGGGATGACGATGATGGGTGTGCGATGTGCATGCGTGCGTGACGTCTGTTTGCTATTGCTCTGTAACACCGCTGTGATCGTGGTCGGGGCTTTGAGAAATCCCTGTCCTCGGTACTGCTTCTAGAAGTATAGGTACCTCCTACCTTAGGCATGGACATTAGAATTTTATCAAAGACGATGCCAGTATCCCTGCGGCAACCAACACGGTCTTGATCTCTGTTTTGGCCCGGCTAGCCAACACCCTCTTCGATGCCGGCTTGACGGTGAGAGCCAAGGGTTCGAGCAGGGACTGCTTCTTCTCACGACGCACTCCGTATGGGGTGCTCCACACATACCTAATATCCCGTACTTGTAGTGCTAGCATCACGCATGTATACAAAGTAGCAGTACTACTTACTCATACAACTTTGCCGTATCGAGCAGTAGAATGGTAATCAAGCAGACCACAAAACAAGATTTCTGAGGGGCGGGTTGTAGCAATGCCGTGTTAGTGTCGAATCGTGTCCACGCCTGTATGGCTTCTGCACGACCTGACAGACGAGAAGTGCATCCCCCTGAACCAATTGCGGTGACCGAGATGCTGAGTTATTGCCATATCAGAAGTGGCAGCTACGCTGTACTTGTCCATCAAATACTTCTGAGAACGAGCAACCCAGGCATGGTGCAGCCACTGGCTCCGGGAGTTCACCGCAAGTTCGCTTCATTTTCATTAAGCTGGGACGAGTTAGTGGTGGTTCCCCCTGCATGCTGCTTAACTTGTAAATTATCACTACTGTACCATCTCGAAGATCAGACACACAGTGCCTGCTGGCTCGTACGACCTCCTGAGACAGAGGAAAGAGGAAGAAAGCGACTGGCTCAGCTCTGCTTATCGTAGGAGGTTGGTCCATGTAATTCGTAACGGAAATGCGGACCAGTCTTTTTTCAGCAACTCGCACGTGATTGGTGCTGCTGCTTCCGTCCCTGCTTGAATGCCCGACTCTATGTGCTCCCTACTTGTCCAAAACCACGGCAGACAGCCACGTTTGCAGCATCAATCGACGGACTGGATCATCACTCAGCTAGATCCCAATTACAGATGCACGATCTCCCGCCCCGTGCGCGGGCCATGAAATGGAACAGCTGGTCTGTGGCTGTGTCGACGCTAACAAATACTTGTTGGTTGAATGTTTCTAGCGCCGGCAGCCTCAGGATCAGCCGCTCCACGAAGCCCGGTCCAAGATGGAGGGAAGATGAAGGATGGGAGAATGCAAAGAGCTGCTTCGAATGAGCTGTTTGCCAATCGATTCTTTTTCGATTCAGCCGCACGTCTTTATTAGTGTCTAGACCCCTGCCAAAGGATTCAAGCTTGCTAGCCAACCTCCAGGCAGCCAGATATATAGCGGCTGATTACTAAGCGTGGCACAAATATAGACGGCGCCGCCTTTTGTCATCTTTGTACCGTTCACGATCTTACAGGTCACTCCAGCGAAAAAGGCATTTACCAGGCAGACTTTCCCAACATCTTTGAAACATGAATCTGAACAAGTCCTAGCGTGCCATATCCAGCAAAGAGAGCAAAAATCCCCGTCCAAATAAGCATTGTCAGCATCAAATTGGACCCAGAGTAGACCCCAGCTTATACACGCCTTCACGCCTTCACGCCTTCACGCCTTCACGCCTTCACGCCTTCACGCCTTACACCACCGAGTGAATTTGATGAGTCGTTCCGCC|||||2439|WARNING_TRANSCRIPT_NO_START_CODON,AAGTTCGCTTTCTAGGGGGGCTGCATTAGTGCGAGGAGCTTAACAACAACAAGCCCACCAAACTTTAGCGGGTATTCGTCCAAGACCGCTATCCATCCCTGCGAATACATACTACTTACTGTACATGTGCCGCATTGATGCCATTCAGGCTTCAGGTTCATTCTTCAATGCACAAGTGAATCAAGTGCTAGGACAGGAGCAGGTACTGATACTCTACTACTGGCTATTGATAACCTCTCGGAGATGACAGCACAAAAAGAATCAGTCAATCTCTAGAAATGACTAGCGGCCCAGACTGAGATGAGGCCGCGGAAATGGCTGCTGCTATTTTGAGCTTCTTAGGAGGCGGTGCGGCAATTGTCTTGTCAGCCCTCCGCCTCGCAGGCGCATTCTGCATTCACTGTGGGCTCTACTCGACCAGCTAAAGCCCCTAGCGCTGCCGGTGGATTTCGCACCTGAAAGTCGTGGTGGGCGCTCAGCTACCGAAAAAGGTGATATTTCCAGCCGTCTTAGTCAGGCAAAAAGCCCTGGCTGAAGAGACTTCAAAGATGTGATATGCATTGTTGATGGTTTGTTATTGTCAGCCAGGGGATGCACTCCTCTTTTCTCTTGCTGCTCATCCCAATTTAGAAACGATAAACAACAATAGAGAGCCAGCCGATGCTGCGTCGTCTGCATGAGTAGCTGCAGCACATGCGCATCCGAAATGCATATCCGGAGCCGATCTCCCCGTATGGACCCTCCTGAGAAAACGTCAACATGGGCCGGATACGAGCGCCAGGGCAGCGGGCCTCCCGATTCGAGCCGCACATGGTTTTGCGTCTGGCCCCTATCTTTTGCTCTGTTGATCGGGTGGGATGACGATGATGGGTGTGCGATGTGCATGCGTGCGTGACGTCTGTTTGCTATTGCTCTGTAACACCGCTGTGATCGTGGTCGGGGCTTTGAGAAATCCCTGTCCTCGGTACTGCTTCTAGAAGTATAGGTACCTCCTACCTTAGGCATGGACATTAGAATTTTATCAAAGACGATGCCAGTATCCCTGCGGCAACCAACACGGTCTTGATCTCTGTTTTGGCCCGGCTAGCCAACACCCTCTTCGATGCCGGCTTGACGGTGAGAGCCAAGGGTTCGAGCAGGGACTGCTTCTTCTCACGACGCACTCCGTATGGGGTGCTCCACACATACCTAATATCCCGTACTTGTAGTGCTAGCATCACGCATGTATACAAAGTAGCAGTACTACTTACTCATACAACTTTGCCGTATCGAGCAGTAGAATGGTAATCAAGCAGACCACAAAACAAGATTTCTGAGGGGCGGGTTGTAGCAATGCCGTGTTAGTGTCGAATCGTGTCCACGCCTGTATGGCTTCTGCACGACCTGACAGACGAGAAGTGCATCCCCCTGAACCAATTGCGGTGACCGAGATGCTGAGTTATTGCCATATCAGAAGTGGCAGCTACGCTGTACTTGTCCATCAAATACTTCTGAGAACGAGCAACCCAGGCATGGTGCAGCCACTGGCTCCGGGAGTTCACCGCAAGTTCGCTTCATTTTCATTAAGCTGGGACGAGTTAGTGGTGGTTCCCCCTGCATGCTGCTTAACTTGTAAATTATCACTACTGTACCATCTCGAAGATCAGACACACAGTGCCTGCTGGCTCGTACGACCTCCTGAGACAGAGGAAAGAGGAAGAAAGCGACTGGCTCAGCTCTGCTTATCGTAGGAGGTTGGTCCATGTAATTCGTAACGGAAATGCGGACCAGTCTTTTTTCAGCAACTCGCACGTGATTGGTGCTGCTGCTTCCGTCCCTGCTTGAATGCCCGACTCTATGTGCTCCCTACTTGTCCAAAACCACGGCAGACAGCCACGTTTGCAGCATCAATCGACGGACTGGATCATCACTCAGCTAGATCCCAATTACAGATGCACGATCTCCCGCCCCGTGCGCGGGCCATGAAATGGAACAGCTGGTCTGTGGCTGTGTCGACGCTAACAAATACTTGTTGGTTGAATGTTTCTAGCGCCGGCAGCCTCAGGATCAGCCGCTCCACGAAGCCCGGTCCAAGATGGAGGGAAGATGAAGGATGGGAGAATGCAAAGAGCTGCTTCGAATGAGCTGTTTGCCAATCGATTCTTTTTCGATTCAGCCGCACGTCTTTATTAGTGTCTAGACCCCTGCCAAAGGATTCAAGCTTGCTAGCCAACCTCCAGGCAGCCAGATATATAGCGGCTGATTACTAAGCGTGGCACAAATATAGACGGCGCCGCCTTTTGTCATCTTTGTACCGTTCACGATCTTACAGGTCACTCCAGCGAAAAAGGCATTTACCAGGCAGACTTTCCCAACATCTTTGAAACATGAATCTGAACAAGTCCTAGCGTGCCATATCCAGCAAAGAGAGCAAAAATCCCCGTCCAAATAAGCATTGTCAGCATCAAATTGGACCCAGAGTAGACCCCAGCTTATACACGCCTTCACGCCTTCACGCCTTCACGCCTTCACGCCTTCACGCCTTCACGCCTTACACCACCGAGTGAATTTGATGAGTCGTTCCGCC|upstream_gene_variant|MODIFIER|exon-XM_006966724.1-1|GENE_exon-XM_006966724.1-1|transcript|rna-XM_006966724.1|protein_coding||c.-2439delTinsAAGTTCGCTTTCTAGGGGGGCTGCATTAGTGCGAGGAGCTTAACAACAACAAGCCCACCAAACTTTAGCGGGTATTCGTCCAAGACCGCTATCCATCCCTGCGAATACATACTACTTACTGTACATGTGCCGCATTGATGCCATTCAGGCTTCAGGTTCATTCTTCAATGCACAAGTGAATCAAGTGCTAGGACAGGAGCAGGTACTGATACTCTACTACTGGCTATTGATAACCTCTCGGAGATGACAGCACAAAAAGAATCAGTCAATCTCTAGAAATGACTAGCGGCCCAGACTGAGATGAGGCCGCGGAAATGGCTGCTGCTATTTTGAGCTTCTTAGGAGGCGGTGCGGCAATTGTCTTGTCAGCCCTCCGCCTCGCAGGCGCATTCTGCATTCACTGTGGGCTCTACTCGACCAGCTAAAGCCCCTAGCGCTGCCGGTGGATTTCGCACCTGAAAGTCGTGGTGGGCGCTCAGCTACCGAAAAAGGTGATATTTCCAGCCGTCTTAGTCAGGCAAAAAGCCCTGGCTGAAGAGACTTCAAAGATGTGATATGCATTGTTGATGGTTTGTTATTGTCAGCCAGGGGATGCACTCCTCTTTTCTCTTGCTGCTCATCCCAATTTAGAAACGATAAACAACAATAGAGAGCCAGCCGATGCTGCGTCGTCTGCATGAGTAGCTGCAGCACATGCGCATCCGAAATGCATATCCGGAGCCGATCTCCCCGTATGGACCCTCCTGAGAAAACGTCAACATGGGCCGGATACGAGCGCCAGGGCAGCGGGCCTCCCGATTCGAGCCGCACATGGTTTTGCGTCTGGCCCCTATCTTTTGCTCTGTTGATCGGGTGGGATGACGATGATGGGTGTGCGATGTGCATGCGTGCGTGACGTCTGTTTGCTATTGCTCTGTAACACCGCTGTGATCGTGGTCGGGGCTTTGAGAAATCCCTGTCCTCGGTACTGCTTCTAGAAGTATAGGTACCTCCTACCTTAGGCATGGACATTAGAATTTTATCAAAGACGATGCCAGTATCCCTGCGGCAACCAACACGGTCTTGATCTCTGTTTTGGCCCGGCTAGCCAACACCCTCTTCGATGCCGGCTTGACGGTGAGAGCCAAGGGTTCGAGCAGGGACTGCTTCTTCTCACGACGCACTCCGTATGGGGTGCTCCACACATACCTAATATCCCGTACTTGTAGTGCTAGCATCACGCATGTATACAAAGTAGCAGTACTACTTACTCATACAACTTTGCCGTATCGAGCAGTAGAATGGTAATCAAGCAGACCACAAAACAAGATTTCTGAGGGGCGGGTTGTAGCAATGCCGTGTTAGTGTCGAATCGTGTCCACGCCTGTATGGCTTCTGCACGACCTGACAGACGAGAAGTGCATCCCCCTGAACCAATTGCGGTGACCGAGATGCTGAGTTATTGCCATATCAGAAGTGGCAGCTACGCTGTACTTGTCCATCAAATACTTCTGAGAACGAGCAACCCAGGCATGGTGCAGCCACTGGCTCCGGGAGTTCACCGCAAGTTCGCTTCATTTTCATTAAGCTGGGACGAGTTAGTGGTGGTTCCCCCTGCATGCTGCTTAACTTGTAAATTATCACTACTGTACCATCTCGAAGATCAGACACACAGTGCCTGCTGGCTCGTACGACCTCCTGAGACAGAGGAAAGAGGAAGAAAGCGACTGGCTCAGCTCTGCTTATCGTAGGAGGTTGGTCCATGTAATTCGTAACGGAAATGCGGACCAGTCTTTTTTCAGCAACTCGCACGTGATTGGTGCTGCTGCTTCCGTCCCTGCTTGAATGCCCGACTCTATGTGCTCCCTACTTGTCCAAAACCACGGCAGACAGCCACGTTTGCAGCATCAATCGACGGACTGGATCATCACTCAGCTAGATCCCAATTACAGATGCACGATCTCCCGCCCCGTGCGCGGGCCATGAAATGGAACAGCTGGTCTGTGGCTGTGTCGACGCTAACAAATACTTGTTGGTTGAATGTTTCTAGCGCCGGCAGCCTCAGGATCAGCCGCTCCACGAAGCCCGGTCCAAGATGGAGGGAAGATGAAGGATGGGAGAATGCAAAGAGCTGCTTCGAATGAGCTGTTTGCCAATCGATTCTTTTTCGATTCAGCCGCACGTCTTTATTAGTGTCTAGACCCCTGCCAAAGGATTCAAGCTTGCTAGCCAACCTCCAGGCAGCCAGATATATAGCGGCTGATTACTAAGCGTGGCACAAATATAGACGGCGCCGCCTTTTGTCATCTTTGTACCGTTCACGATCTTACAGGTCACTCCAGCGAAAAAGGCATTTACCAGGCAGACTTTCCCAACATCTTTGAAACATGAATCTGAACAAGTCCTAGCGTGCCATATCCAGCAAAGAGAGCAAAAATCCCCGTCCAAATAAGCATTGTCAGCATCAAATTGGACCCAGAGTAGACCCCAGCTTATACACGCCTTCACGCCTTCACGCCTTCACGCCTTCACGCCTTCACGCCTTCACGCCTTACACCACCGAGTGAATTTGATGAGTCGTTCCGCC|||||2439|WARNING_TRANSCRIPT_NO_START_CODON,AAGTTCGCTTTCTAGGGGGGCTGCATTAGTGCGAGGAGCTTAACAACAACAAGCCCACCAAACTTTAGCGGGTATTCGTCCAAGACCGCTATCCATCCCTGCGAATACATACTACTTACTGTACATGTGCCGCATTGATGCCATTCAGGCTTCAGGTTCATTCTTCAATGCACAAGTGAATCAAGTGCTAGGACAGGAGCAGGTACTGATACTCTACTACTGGCTATTGATAACCTCTCGGAGATGACAGCACAAAAAGAATCAGTCAATCTCTAGAAATGACTAGCGGCCCAGACTGAGATGAGGCCGCGGAAATGGCTGCTGCTATTTTGAGCTTCTTAGGAGGCGGTGCGGCAATTGTCTTGTCAGCCCTCCGCCTCGCAGGCGCATTCTGCATTCACTGTGGGCTCTACTCGACCAGCTAAAGCCCCTAGCGCTGCCGGTGGATTTCGCACCTGAAAGTCGTGGTGGGCGCTCAGCTACCGAAAAAGGTGATATTTCCAGCCGTCTTAGTCAGGCAAAAAGCCCTGGCTGAAGAGACTTCAAAGATGTGATATGCATTGTTGATGGTTTGTTATTGTCAGCCAGGGGATGCACTCCTCTTTTCTCTTGCTGCTCATCCCAATTTAGAAACGATAAACAACAATAGAGAGCCAGCCGATGCTGCGTCGTCTGCATGAGTAGCTGCAGCACATGCGCATCCGAAATGCATATCCGGAGCCGATCTCCCCGTATGGACCCTCCTGAGAAAACGTCAACATGGGCCGGATACGAGCGCCAGGGCAGCGGGCCTCCCGATTCGAGCCGCACATGGTTTTGCGTCTGGCCCCTATCTTTTGCTCTGTTGATCGGGTGGGATGACGATGATGGGTGTGCGATGTGCATGCGTGCGTGACGTCTGTTTGCTATTGCTCTGTAACACCGCTGTGATCGTGGTCGGGGCTTTGAGAAATCCCTGTCCTCGGTACTGCTTCTAGAAGTATAGGTACCTCCTACCTTAGGCATGGACATTAGAATTTTATCAAAGACGATGCCAGTATCCCTGCGGCAACCAACACGGTCTTGATCTCTGTTTTGGCCCGGCTAGCCAACACCCTCTTCGATGCCGGCTTGACGGTGAGAGCCAAGGGTTCGAGCAGGGACTGCTTCTTCTCACGACGCACTCCGTATGGGGTGCTCCACACATACCTAATATCCCGTACTTGTAGTGCTAGCATCACGCATGTATACAAAGTAGCAGTACTACTTACTCATACAACTTTGCCGTATCGAGCAGTAGAATGGTAATCAAGCAGACCACAAAACAAGATTTCTGAGGGGCGGGTTGTAGCAATGCCGTGTTAGTGTCGAATCGTGTCCACGCCTGTATGGCTTCTGCACGACCTGACAGACGAGAAGTGCATCCCCCTGAACCAATTGCGGTGACCGAGATGCTGAGTTATTGCCATATCAGAAGTGGCAGCTACGCTGTACTTGTCCATCAAATACTTCTGAGAACGAGCAACCCAGGCATGGTGCAGCCACTGGCTCCGGGAGTTCACCGCAAGTTCGCTTCATTTTCATTAAGCTGGGACGAGTTAGTGGTGGTTCCCCCTGCATGCTGCTTAACT
GTAAATTATCACTACTGTACCATCTCGAAGATCAGACACACAGTGCCTGCTGGCTCGTACGACCTCCTGAGACAGAGGAAAGAGGAAGAAAGCGACTGGCTCAGCTCTGCTTATCGTAGGAGGTTGGTCCATGTAATTCGTAACGGAAATGCGGACCAGTCTTTTTTCAGCAACTCGCACGTGATTGGTGCTGCTGCTTCCGTCCCTGCTTGAATGCCCGACTCTATGTGCTCCCTACTTGTCCAAAACCACGGCAGACAGCCACGTTTGCAGCATCAATCGACGGACTGGATCATCACTCAGCTAGATCCCAATTACAGATGCACGATCTCCCGCCCCGTGCGCGGGCCATGAAATGGAACAGCTGGTCTGTGGCTGTGTCGACGCTAACAAATACTTGTTGGTTGAATGTTTCTAGCGCCGGCAGCCTCAGGATCAGCCGCTCCACGAAGCCCGGTCCAAGATGGAGGGAAGATGAAGGATGGGAGAATGCAAAGAGCTGCTTCGAATGAGCTGTTTGCCAATCGATTCTTTTTCGATTCAGCCGCACGTCTTTATTAGTGTCTAGACCCCTGCCAAAGGATTCAAGCTTGCTAGCCAACCTCCAGGCAGCCAGATATATAGCGGCTGATTACTAAGCGTGGCACAAATATAGACGGCGCCGCCTTTTGTCATCTTTGTACCGTTCACGATCTTACAGGTCACTCCAGCGAAAAAGGCATTTACCAGGCAGACTTTCCCAACATCTTTGAAACATGAATCTGAACAAGTCCTAGCGTGCCATATCCAGCAAAGAGAGCAAAAATCCCCGTCCAAATAAGCATTGTCAGCATCAAATTGGACCCAGAGTAGACCCCAGCTTATACACGCCTTCACGCCTTCACGCCTTCACGCCTTCACGCCTTCACGCCTTCACGCCTTACACCACCGAGTGAATTTGATGAGTCGTTCCGCC|upstream_gene_variant|MODIFIER|TRIREDRAFT_4659|gene-TRIREDRAFT_4659|transcript|XM_006966635.1|protein_coding||c.-4935_-4934insAAGTTCGCTTTCTAGGGGGGCTGCATTAGTGCGAGGAGCTTAACAACAACAAGCCCACCAAACTTTAGCGGGTATTCGTCCAAGACCGCTATCCATCCCTGCGAATACATACTACTTACTGTACATGTGCCGCATTGATGCCATTCAGGCTTCAGGTTCATTCTTCAATGCACAAGTGAATCAAGTGCTAGGACAGGAGCAGGTACTGATACTCTACTACTGGCTATTGATAACCTCTCGGAGATGACAGCACAAAAAGAATCAGTCAATCTCTAGAAATGACTAGCGGCCCAGACTGAGATGAGGCCGCGGAAATGGCTGCTGCTATTTTGAGCTTCTTAGGAGGCGGTGCGGCAATTGTCTTGTCAGCCCTCCGCCTCGCAGGCGCATTCTGCATTCACTGTGGGCTCTACTCGACCAGCTAAAGCCCCTAGCGCTGCCGGTGGATTTCGCACCTGAAAGTCGTGGTGGGCGCTCAGCTACCGAAAAAGGTGATATTTCCAGCCGTCTTAGTCAGGCAAAAAGCCCTGGCTGAAGAGACTTCAAAGATGTGATATGCATTGTTGATGGTTTGTTATTGTCAGCCAGGGGATGCACTCCTCTTTTCTCTTGCTGCTCATCCCAATTTAGAAACGATAAACAACAATAGAGAGCCAGCCGATGCTGCGTCGTCTGCATGAGTAGCTGCAGCACATGCGCATCCGAAATGCATATCCGGAGCCGATCTCCCCGTATGGACCCTCCTGAGAAAACGTCAACATGGGCCGGATACGAGCGCCAGGGCAGCGGGCCTCCCGATTCGAGCCGCACATGGTTTTGCGTCTGGCCCCTATCTTTTGCTCTGTTGATCGGGTGGGATGACGATGATGGGTGTGCGATGTGCATGCGTGCGTGACGTCTGTTTGCTATTGCTCTGTAACACCGCTGTGATCGTGGTCGGGGCTTTGAGAAATCCCTGTCCTCGGTACTGCTTCTAGAAGTATAGGTACCTCCTACCTTAGGCATGGACATTAGAATTTTATCAAAGACGATGCCAGTATCCCTGCGGCAACCAACACGGTCTTGATCTCTGTTTTGGCCCGGCTAGCCAACACCCTCTTCGATGCCGGCTTGACGGTGAGAGCCAAGGGTTCGAGCAGGGACTGCTTCTTCTCACGACGCACTCCGTATGGGGTGCTCCACACATACCTAATATCCCGTACTTGTAGTGCTAGCATCACGCATGTATACAAAGTAGCAGTACTACTTACTCATACAACTTTGCCGTATCGAGCAGTAGAATGGTAATCAAGCAGACCACAAAACAAGATTTCTGAGGGGCGGGTTGTAGCAATGCCGTGTTAGTGTCGAATCGTGTCCACGCCTGTATGGCTTCTGCACGACCTGACAGACGAGAAGTGCATCCCCCTGAACCAATTGCGGTGACCGAGATGCTGAGTTATTGCCATATCAGAAGTGGCAGCTACGCTGTACTTGTCCATCAAATACTTCTGAGAACGAGCAACCCAGGCATGGTGCAGCCACTGGCTCCGGGAGTTCACCGCAAGTTCGCTTCATTTTCATTAAGCTGGGACGAGTTAGTGGTGGTTCCCCCTGCATGCTGCTTAACTTGTAAATTATCACTACTGTACCATCTCGAAGATCAGACACACAGTGCCTGCTGGCTCGTACGACCTCCTGAGACAGAGGAAAGAGGAAGAAAGCGACTGGCTCAGCTCTGCTTATCGTAGGAGGTTGGTCCATGTAATTCGTAACGGAAATGCGGACCAGTCTTTTTTCAGCAACTCGCACGTGATTGGTGCTGCTGCTTCCGTCCCTGCTTGAATGCCCGACTCTATGTGCTCCCTACTTGTCCAAAACCACGGCAGACAGCCACGTTTGCAGCATCAATCGACGGACTGGATCATCACTCAGCTAGATCCCAATTACAGATGCACGATCTCCCGCCCCGTGCGCGGGCCATGAAATGGAACAGCTGGTCTGTGGCTGTGTCGACGCTAACAAATACTTGTTGGTTGAATGTTTCTAGCGCCGGCAGCCTCAGGATCAGCCGCTCCACGAAGCCCGGTCCAAGATGGAGGGAAGATGAAGGATGGGAGAATGCAAAGAGCTGCTTCGAATGAGCTGTTTGCCAATCGATTCTTTTTCGATTCAGCCGCACGTCTTTATTAGTGTCTAGACCCCTGCCAAAGGATTCAAGCTTGCTAGCCAACCTCCAGGCAGCCAGATATATAGCGGCTGATTACTAAGCGTGGCACAAATATAGACGGCGCCGCCTTTTGTCATCTTTGTACCGTTCACGATCTTACAGGTCACTCCAGCGAAAAAGGCATTTACCAGGCAGACTTTCCCAACATCTTTGAAACATGAATCTGAACAAGTCCTAGCGTGCCATATCCAGCAAAGAGAGCAAAAATCCCCGTCCAAATAAGCATTGTCAGCATCAAATTGGACCCAGAGTAGACCCCAGCTTATACACGCCTTCACGCCTTCACGCCTTCACGCCTTCACGCCTTCACGCCTTCACGCCTTACACCACCGAGTGAATTTGATGAGTCGTTCCGCC|||||3861|WARNING_TRANSCRIPT_NO_START_CODON,AAGTTCGCTTTCTAGGGGGGCTGCATTAGTGCGAGGAGCTTAACAACAACAAGCCCACCAAACTTTAGCGGGTATTCGTCCAAGACCGCTATCCATCCCTGCGAATACATACTACTTACTGTACATGTGCCGCATTGATGCCATTCAGGCTTCAGGTTCATTCTTCAATGCACAAGTGAATCAAGTGCTAGGACAGGAGCAGGTACTGATACTCTACTACTGGCTATTGATAACCTCTCGGAGATGACAGCACAAAAAGAATCAGTCAATCTCTAGAAATGACTAGCGGCCCAGACTGAGATGAGGCCGCGGAAATGGCTGCTGCTATTTTGAGCTTCTTAGGAGGCGGTGCGGCAATTGTCTTGTCAGCCCTCCGCCTCGCAGGCGCATTCTGCATTCACTGTGGGCTCTACTCGACCAGCTAAAGCCCCTAGCGCTGCCGGTGGATTTCGCACCTGAAAGTCGTGGTGGGCGCTCAGCTACCGAAAAAGGTGATATTTCCAGCCGTCTTAGTCAGGCAAAAAGCCCTGGCTGAAGAGACTTCAAAGATGTGATATGCATTGTTGATGGTTTGTTATTGTCAGCCAGGGGATGCACTCCTCTTTTCTCTTGCTGCTCATCCCAATTTAGAAACGATAAACAACAATAGAGAGCCAGCCGATGCTGCGTCGTCTGCATGAGTAGCTGCAGCACATGCGCATCCGAAATGCATATCCGGAGCCGATCTCCCCGTATGGACCCTCCTGAGAAAACGTCAACATGGGCCGGATACGAGCGCCAGGGCAGCGGGCCTCCCGATTCGAGCCGCACATGGTTTTGCGTCTGGCCCCTATCTTTTGCTCTGTTGATCGGGTGGGATGACGATGATGGGTGTGCGATGTGCATGCGTGCGTGACGTCTGTTTGCTATTGCTCTGTAACACCGCTGTGATCGTGGTCGGGGCTTTGAGAAATCCCTGTCCTCGGTACTGCTTCTAGAAGTATAGGTACCTCCTACCTTAGGCATGGACATTAGAATTTTATCAAAGACGATGCCAGTATCCCTGCGGCAACCAACACGGTCTTGATCTCTGTTTTGGCCCGGCTAGCCAACACCCTCTTCGATGCCGGCTTGACGGTGAGAGCCAAGGGTTCGAGCAGGGACTGCTTCTTCTCACGACGCACTCCGTATGGGGTGCTCCACACATACCTAATATCCCGTACTTGTAGTGCTAGCATCACGCATGTATACAAAGTAGCAGTACTACTTACTCATACAACTTTGCCGTATCGAGCAGTAGAATGGTAATCAAGCAGACCACAAAACAAGATTTCTGAGGGGCGGGTTGTAGCAATGCCGTGTTAGTGTCGAATCGTGTCCACGCCTGTATGGCTTCTGCACGACCTGACAGACGAGAAGTGCATCCCCCTGAACCAATTGCGGTGACCGAGATGCTGAGTTATTGCCATATCAGAAGTGGCAGCTACGCTGTACTTGTCCATCAAATACTTCTGAGAACGAGCAACCCAGGCATGGTGCAGCCACTGGCTCCGGGAGTTCACCGCAAGTTCGCTTCATTTTCATTAAGCTGGGACGAGTTAGTGGTGGTTCCCCCTGCATGCTGCTTAACTTGTAAATTATCACTACTGTACCATCTCGAAGATCAGACACACAGTGCCTGCTGGCTCGTACGACCTCCTGAGACAGAGGAAAGAGGAAGAAAGCGACTGGCTCAGCTCTGCTTATCGTAGGAGGTTGGTCCATGTAATTCGTAACGGAAATGCGGACCAGTCTTTTTTCAGCAACTCGCACGTGATTGGTGCTGCTGCTTCCGTCCCTGCTTGAATGCCCGACTCTATGTGCTCCCTACTTGTCCAAAACCACGGCAGACAGCCACGTTTGCAGCATCAATCGACGGACTGGATCATCACTCAGCTAGATCCCAATTACAGATGCACGATCTCCCGCCCCGTGCGCGGGCCATGAAATGGAACAGCTGGTCTGTGGCTGTGTCGACGCTAACAAATACTTGTTGGTTGAATGTTTCTAGCGCCGGCAGCCTCAGGATCAGCCGCTCCACGAAGCCCGGTCCAAGATGGAGGGAAGATGAAGGATGGGAGAATGCAAAGAGCTGCTTCGAATGAGCTGTTTGCCAATCGATTCTTTTTCGATTCAGCCGCACGTCTTTATTAGTGTCTAGACCCCTGCCAAAGGATTCAAGCTTGCTAGCCAACCTCCAGGCAGCCAGATATATAGCGGCTGATTACTAAGCGTGGCACAAATATAGACGGCGCCGCCTTTTGTCATCTTTGTACCGTTCACGATCTTACAGGTCACTCCAGCGAAAAAGGCATTTACCAGGCAGACTTTCCCAACATCTTTGAAACATGAATCTGAACAAGTCCTAGCGTGCCATATCCAGCAAAGAGAGCAAAAATCCCCGTCCAAATAAGCATTGTCAGCATCAAATTGGACCCAGAGTAGACCCCAGCTTATACACGCCTTCACGCCTTCACGCCTTCACGCCTTCACGCCTTCACGCCTTCACGCCTTACACCACCGAGTGAATTTGATGAGTCGTTCCGCC|upstream_gene_variant|MODIFIER|TRIREDRAFT_4659|gene-TRIREDRAFT_4659|transcript|XM_006966635.1|protein_coding||c.-4934delCinsAAGTTCGCTTTCTAGGGGGGCTGCATTAGTGCGAGGAGCTTAACAACAACAAGCCCACCAAACTTTAGCGGGTATTCGTCCAAGACCGCTATCCATCCCTGCGAATACATACTACTTACTGTACATGTGCCGCATTGATGCCATTCAGGCTTCAGGTTCATTCTTCAATGCACAAGTGAATCAAGTGCTAGGACAGGAGCAGGTACTGATACTCTACTACTGGCTATTGATAACCTCTCGGAGATGACAGCACAAAAAGAATCAGTCAATCTCTAGAAATGACTAGCGGCCCAGACTGAGATGAGGCCGCGGAAATGGCTGCTGCTATTTTGAGCTTCTTAGGAGGCGGTGCGGCAATTGTCTTGTCAGCCCTCCGCCTCGCAGGCGCATTCTGCATTCACTGTGGGCTCTACTCGACCAGCTAAAGCCCCTAGCGCTGCCGGTGGATTTCGCACCTGAAAGTCGTGGTGGGCGCTCAGCTACCGAAAAAGGTGATATTTCCAGCCGTCTTAGTCAGGCAAAAAGCCCTGGCTGAAGAGACTTCAAAGATGTGATATGCATTGTTGATGGTTTGTTATTGTCAGCCAGGGGATGCACTCCTCTTTTCTCTTGCTGCTCATCCCAATTTAGAAACGATAAACAACAATAGAGAGCCAGCCGATGCTGCGTCGTCTGCATGAGTAGCTGCAGCACATGCGCATCCGAAATGCATATCCGGAGCCGATCTCCCCGTATGGACCCTCCTGAGAAAACGTCAACATGGGCCGGATACGAGCGCCAGGGCAGCGGGCCTCCCGATTCGAGCCGCACATGGTTTTGCGTCTGGCCCCTATCTTTTGCTCTGTTGATCGGGTGGGATGACGATGATGGGTGTGCGATGTGCATGCGTGCGTGACGTCTGTTTGCTATTGCTCTGTAACACCGCTGTGATCGTGGTCGGGGCTTTGAGAAATCCCTGTCCTCGGTACTGCTTCTAGAAGTATAGGTACCTCCTACCTTAGGCATGGACATTAGAATTTTATCAAAGACGATGCCAGTATCCCTGCGGCAACCAACACGGTCTTGATCTCTGTTTTGGCCCGGCTAGCCAACACCCTCTTCGATGCCGGCTTGACGGTGAGAGCCAAGGGTTCGAGCAGGGACTGCTTCTTCTCACGACGCACTCCGTATGGGGTGCTCCACACATACCTAATATCCCGTACTTGTAGTGCTAGCATCACGCATGTATACAAAGTAGCAGTACTACTTACTCATACAACTTTGCCGTATCGAGCAGTAGAATGGTAATCAAGCAGACCACAAAACAAGATTTCTGAGGGGCGGGTTGTAGCAATGCCGTGTTAGTGTCGAATCGTGTCCACGCCTGTATGGCTTCTGCACGACCTGACAGACGAGAAGTGCATCCCCCTGAACCAATTGCGGTGACCGAGATGCTGAGTTATTGCCATATCAGAAGTGGCAGCTACGCTGTACTTGTCCATCAAATACTTCTGAGAACGAGCAACCCAGGCATGGTGCAGCCACTGGCTCCGGGAGTTCACCGCAAGTTCGCTTCATTTTCATTAAGCTGGGACGAGTTAGTGGTGGTTCCCCCTGCATGCTGCTTAACTTGTAAATTATCACTACTGTACCATCTCGAAGATCAGACACACAGTGCCTGCTGGCTCGTACGACCTCCTGAGACAGAGGAAAGAGGAAGAAAGCGACTGGCTCAGCTCTGCTTATCGTAGGAGGTTGGTCCATGTAATTCGTAACGGAAATGCGGACCAGTCTTTTTTCAGCAACTCGCACGTGATTGGTGCTGCTGCTTCCGTCCCTGCTTGAATGCCCGACTCTATGTGCTCCCTACTTGTCCAAAACCACGGCAGACAGCCACGTTTGCAGCATCAATCGACGGACTGGATCATCACTCAGCTAGATCCCAATTACAGATGCACGATCTCCCGCCCCGTGCGCGGGCCATGAAATGGAACAGCTGGTCTGTGGCTGTGTCGACGCTAACAAATACTTGTTGGTTGAATGTTTCTAGCGCCGGCAGCCTCAGGATCAGCCGCTCCACGAAGCCCGGTCCAAGATGGAGGGAAGATGAAGGATGGGAGAATGCAAAGAGCTGCTTCGAATGAGCTGTTTGCCAATCGATTCTTTTTCGATTCAGCCGCACGTCTTTATTAGTGTCTAGACCCCTGCCAAAGGATTCAAGCTTGCTAGCCAACCTCCAGGCAGCCAGATATATAGCGGCTGATTACTAAGCGTGGCACAAATATAGACGGCGCCGCCTTTTGTCATCTTTGTACCGTTCACGATCTTACAGGTCACTCCAGCGAAAAAGGCATTTACCAGGCAGACTTTCCCAACATCTTTGAAACATGAATCTGAACAAGTCCTAGCGTGCCATATCCAGCAAAGAGAGCAAAAATCCCCGTCCAAATAAGCATTGTCAGCATCAAATTGGACCCAGAGTAGACCCCAGCTTATACACGCCTTCACGCCTTCACGCCTTCACGCCTTCACGCCTTCACGCCTTCACGCCTTACACCACCGAGTGAATTTGATGAGTCGTTCCGCC|||||3861|WARNING_TRANSCRIPT_NO_START_CODON,AAGTTCGCTTTCTAGGGGGGCTGCATTAGTGCGAGGAGCTTAACAACAACAAGCCCACCAAACTTTAGCGGGTATTCGTCCAAGACCGCTATCCATCCCTGCGAATACATACTACTTACTGTACATGTGCCGCATTGATGCCATTCAGGCTTCAGGTTCATTCTTCAATGCACAAGTGAATCAAGTGCTAGGACAGGAGCAGGTACTGATACTCTACTACTGGCTATTGATAACCTCTCGGAGATGACAGCACAAAAAGAATCAGTCAATCTCTAGAAATGACTAGCGGCCCAGACTGAGATGAGGCCGCGGAAATGGCTGCTGCTATTTTGAGCTTCTTAGGAGGCGGTGCGGCAATTGTCTTGTCAGCCCTCCGCCTCGCAGGCGCATTCTGCATTCACTGTGGGCTCTACTCGACCAGCTAAAGCCCCTAGCGCTGCCGGTGGATTTCGCACCTGAAAGTCGTGGTGGGCGCTCAGCTACCGAAAAAGGTGATATTTCCAGCCGTCTTAGTCAGGCAAAAAGCCCTGGCTGAAGAGACTTCAAAGATGTGATATGCATTGTTGATGGTTTGTTATTGTCAGCCAGGGGATGCACTCCTCTTTTCTCTTGCTGCTCATCCCAATTTAGAAACGATAAACAACAATAGAGAGCCAGCCGATGCTGCGTCGTCTGCATGAGTAGCTGCAGCACATGCGCATCCGAAATGCATATCCGGAGCCGATCTCCCCGTATGGACCCTCCTGAGAAAACGTCAACATGGGCCGGATACGAGCGCCAGGGCAGCGGGCCTCCCGATTCGAGCCGCACATGGTTTTGCGTCTGGCCCCTATCTTTTGCTCTGTTGATCGGGTGGGATGACGATGATGGGTGTGCGATGTGCATGCGTGCGTGACGTCTGTTTGCTATTGCTCTGTAACACCGCTGTGATCGTGGTCGGGGCTTTGAGAAATCCCTGTCCTCGGTACTGCTTCTAGAAGTATAGGTACCTCCTACCTTAGGCATGGACATTAGAATTTTATCAAAGACGATGCCAGTATCCCTGCGGCAACCAACACGGTCTTGATCTCTGTTTTGGCCCGGCTAGCCAACACCCTCTTCGATGCCGGCTTGACGGTGAGAGCCAAGGGTTCGAGCAGGGACTGCTTCTTCTCACGACGCACTCCGTATGGGGTGCTCCACACATACCTAATATCCCGTACTTGTAGTGCTAGCATCACGCATGTATACAAAGTAGCAGTACTACTTACTCATACAACTTTGCCGTATCGAGCAGTAGAATGGTAATCAAGCAGACCACAAAACAAGATTTCTGAGGGGCGGGTTGTAGCAATGCCGTGTTAGTGTCGAATCGTGTCCACGCCTGTATGGCTTCTGCACGACCTGACAGACGAGAAGTGCATCCCCCTGAACCAATTGCGGTGACCGAGATGCTGAGTTATTGCCATATCAGAAGTGGCAGCTACGCTGTACTTGTCCATCAAATACTTCTGAGAACGAGCAACCCAGGCATGGTGCAGCCACTGGCTCCGGGAGTTCACCGCAAGTTCGCTTCATTTTCATTAAGCTGGGACGAGTTAGTGGTGGTTCCCCCTGCATGCTGCTTAACTTGTAAATTATCACTACTGTACCATCTCGAAGATCAGACACACAGTGCCTGCTGGCTCGTACGACCTCCTGAGACAGAGGAAAGAGGAAGAAAGCGACTGGCTCAGCTCTGCTTATCGTAGGAGGTTGGTCCATGTAATTCGTAACGGAAATGCGGACCAGTCTTTTTTCAGCAACTCGCACGTGATTGGTGCTGCTGCTTCCGTCCCTGCTTGAATGCCCGACTCTATGTGCTCCCTACTTGTCCAAAACCACGGCAGACAGCCACGTTTGCAGCATCAATCGACGGACTGGATCATCACTCAGCTAGATCCCAATTACAGATGCACGATCTCCCGCCCCGTGCGCGGGCCATGAAATGGAACAGCTGGTCTGTGGCTGTGTCGACGCTAACAAATACTTGTTGGTTGAATGTTTCTAGCGCCGGCAGCCTCAGGATCAGCCGCTCCACGAAGCCCGGTCCAAGATGGAGGGAAGATGAAGGATGGGAGAATGCAAAGAGCTGCTTCGAATGAGCTGTTTGCCAATCGATTCTTTTTCGATTCAGCCGCACGTCTTTATTAGTGTCTAGACCCCTGCCAAAGGATTCAAGCTTGCTAGCCAACCTCCAGGCAGCCAGATATATAGCGGCTGATTACTAAGCGTGGCACAAATATAGACGGCGCCGCCTTTTGTCATCTTTGTACCGTTCACGATCTTACAGGTCACTCCAGCGAAAAAGGCATTTACCAGGCAGACTTTCCCAACATCTTTGAAACATGAATCTGAACAAGTCCTAGCGTGCCATATCCAGCAAAGAGAGCAAAAATCCCCGTCCAAATAAGCATTGTCAGCATCAAATTGGACCCAGAGTAGACCCCAGCTTATACACGCCTTCACGCCTTCACGCCTTCACGCCTTCACGCCTTCACGCCTTCACGCCTTACACCACCGAGTGAATTTGATGAGTCGTTCCGCC|upstream_gene_variant|MODIFIER|TRIREDRAFT_4659|gene-TRIREDRAFT_4659|transcript|XM_006966635.1|protein_coding||c.-4934delGinsAAGTTCGCTTTCTAGGGGGGCTGCATTAGTGCGAGGAGCTTAACAACAACAAGCCCACCAAACTTTAGCGGGTATTCGTCCAAGACCGCTATCCATCCCTGCGAATACATACTACTTACTGTACATGTGCCGCATTGATGCCATTCAGGCTTCAGGTTCATTCTTCAATGCACAAGTGAATCAAGTGCTAGGACAGGAGCAGGTACTGATACTCTACTACTGGCTATTGATAACCTCTCGGAGATGACAGCACAAAAAGAATCAGTCAATCTCTAGAAATGACTAGCGGCCCAGACTGAGATGAGGCCGCGGAAATGGCTGCTGCTATTTTGAGCTTCTTAGGAGGCGGTGCGGCAATTGTCTTGTCAGCCCTCCGCCTCGCAGGCGCATTCTGCATTCACTGTGGGCTCTACTCGACCAGCTAAAGCCCCTAGCGCTGCCGGTGGATTTCGCACCTGAAAGTCGTGGTGGGCGCTCAGCTACCGAAAAAGGTGATATTTCCAGCCGTCTTAGTCAGGCAAAAAGCCCTGGCTGAAGAGACTTCAAAGATGTGATATGCATTGTTGATGGTTTGTTATTGTCAGCCAGGGGATGCACTCCTCTTTTCTCTTGCTGCTCATCCCAATTTAGAAACGATAAACAACAATAGAGAGCCAGCCGATGCTGCGTCGTCTGCATGAGTAGCTGCAGCACATGCGCATCCGAAATGCATATCCGGAGCCGATCTCCCCGTATGGACCCTCCTGAGAAAACGTCAACATGGGCCGGATACGAGCGCCAGGGCAGCGGGCCTCCCGATTCGAGCCGCACATGGTTTTGCGTCTGGCCCCTATCTTTTGCTCTGTTGATCGGGTGGGATGACGATGATGGGTGTGCGATGTGCATGCGTGCGTGACGTCTGTTTGCTATTGCTCTGTAACACCGCTGTGATCGTGGTCGGGGCTTTGAGAAATCCCTGTCCTCGGTACTGCTTCTAGAAGTATAGGTACCTCCTACCTTAGGCATGGACATTAGAATTTTATCAAAGACGATGCCAGTATCCCTGCGGCAACCAACACGGTCTTGATCTCTGTTTTGGCCCGGCTAGCCAACACCCTCTTCGATGCCGGCTTGACGGTGAGAGCCAAGGGTTCGAGCAGGGACTGCTTCTTCTCACGACGCACTCCGTATGGGGTGCTCCACACATACCTAATATCCCGTACTTGTAGTGCTAGCATCACGCATGTATACAAAGTAGCAGTACTACTTACTCATACAACTTTGCCGTATCGAGCAGTAGAATGGTAATCAAGCAGACCACAAAACAAGATTTCTGAGGGGCGGGTTGTAGCAATGCCGTGTTAGTGTCGAATCGTGTCCACGCCTGTATGGCTTCTGCACGACCTGACAGACGAGAAGTGCATCCCCCTGAACCAATTGCGGTGACCGAGATGCTGAGTTATTGCCATATCAGAAGTGGCAGCTACGCTGTACTTGTCCATCAAATACTTCTGAGAACGAGCAACCCAGGCATGGTGCAGCCACTGGCTCCGGGAGTTCACCGCAAGTTCGCTTCATTTTCATTAAGCTGGGACGAGTTAGTGGTGGTTCCCCCTGCATGCTGCTTAACTTGTAAATTATCACTACTGTACCATCTCGAAGATCAGACACACAGTGCCTGCTGGCTCGTACGACCTCCTGAGACAGAGGAAAGAGGAAGAAAGCGACTGGCTCAGCTCTGCTTATCGTAGGAGGTTGGTCCATGTAATTCGTAACGGAAATGCGGACCAGTCTTTTTTCAGCAACTCGCACGTGATTGGTGCTGCTGCTTCCGTCCCTGCTTGAATGCCCGACTCTATGTGCTCCCTACTTGTCCAAAACCACGGCAGACAGCCACGTTTGCAGCATCAATCGACGGACTGGATCATCACTCAGCTAGATCCCAATTACAGATGCACGATCTCCCGCCCCGTGCGCGGGCCATGAAATGGAACAGCTGGTCTGTGGCTGTGTCGACGCTAACAAATACTTGTTGGTTGAATGTTTCTAGCGCCGGCAGCCTCAGGATCAGCCGCTCCACGAAGCCCGGTCCAAGATGGAGGGAAGATGAAGGATGGGAGAATGCAAAGAGCTGCTTCGAATGAGCTGTTTGCCAATCGATTCTTTTTCGATTCAGCCGCACGTCTTTATTAGTGTCTAGACCCCTGCCAAAGGATTCAAGCTTGCTAGCCAACCTCCAGGCAGCCAGATATATAGCGGCTGATTACTAAGCGTGGCACAAATATAGACGGCGCCGCCTTTTGTCATCTTTGTACCGTTCACGATCTTACAGGTCACTCCAGCGAAAAAGGCATTTACCAGGCAGACTTTCCCAACATCTTTGAAACATGAATCTGAACAAGTCCTAGCGTGCCATATCCAGCAAAGAGAGCAAAAATCCCCGTCCAAATAAGCATTGTCAGCATCAAATTGGACCCAGAGTAGACCCCAGCTTATACACGCCTTCACGCCTTCACGCCTTCACGCCTTCACGCCTTCACGCCTTCACGCCTTACACCACCGAGTGAATTTGATGAGTCGTTCCGCC|||||3861|WARNING_TRANSCRIPT_NO_START_CODON,AAGTTCGCTTTCTAGGGGGGCTGCATTAGTGCGAGGAGCTTAACAACAACAAGCCCACCAAACTTTAGCGGGTATTCGTCCAAGACCGCTATCCATCCCTGCGAATACATACTACTTACTGTACATGTGCCGCATTGATGCCATTCAGGCTTCAGGTTCATTCTTCAATGCACAAGTGAATCAAGTGCTAGGACAGGAGCAGGTACTGATACTCTACTACTGGCTATTGATAACCTCTCGGAGATGACAGCACAAAAAGAATCAGTCAATCTCTAGAAATGACTAGCGGCCCAGACTGAGATGAGGCCGCGGAAATGGCTGCTGCTATTTTGAGCTTCTTAGGAGGCGGTGCGGCAATTGTCTTGTCAGCCCTCCGCCTCGCAGGCGCATTCTGCATTCACTGTGGGCTCTACTCGACCAGCTAAAGCCCCTAGCGCTGCCGGTGGATTTCGCACCTGAAAGTCGTGGTGGGCGCTCAGCTACCGAAAAAGGTGATATTTCCAGCCGTCTTAGTCAGGCAAAAAGCCCTGGCTGAAGAGACTTCAAAGATGTGATATGCATTGTTGATGGTTTGTTATTGTCAGCCAGGGGATGCACTCCTCTTTTCTCTTGCTGCTCATCCCAATTTAGAAACGATAAACAACAATAGAGAGCCAGCCGATGCTGCGTCGTCTGCATGAGTAGCTGCAGCACATGCGCATCCGAAATGCATATCCGGAGCCGATCTCCCCGTATGGACCCTCCTGAGAAAACGTCAACATGGGCCGGATACGAGCGCCAGGGCAGCGGGCCTCCCGATTCGAGCCGCACATGGTTTTGCGTCTGGCCCCTATCTTTTGCTCTGTTGATCGGGTGGGATGACGATGATGGGTGTGCGATGTGCATGCGTGCGTGACGTCTGTTTGCTATTGCTCTGTAACACCGCTGTGATCGTGGTCGGGGCTTTGAGAAATCCCTGTCCTCGGTACTGCTTCTAGAAGTATAGGTACCTCCTACCTTAGGCATGGACATTAGAATTTTATCAAAGACGATGCCAGTATCCCTGCGGCAACCAACACGGTCTTGATCTCTGTTTTGGCCCGGCTAGCCAACACCCTCTTCGATGCCGGCTTGACGGTGAGAGCCAAGGGTTCGAGCAGGGACTGCTTCTTCTCACGACGCACTCCGTATGGGGTGCTCCACACATACCTAATATCCCGTACTTGTAGTGCTAGCATCACGCATGTATACAAAGTAGCAGTACTACTTACTCATACAACTTTGCCGTATCGAGCAGTAGAATGGTAATCAAGCAGACCACAAAACAAGATTTCTGAGGGGCGGGTTGTAGCAATGCCGTGTTAGTGTCGAATCGTGTCCACGCCTGTATGGCTTCTGCACGACCTGACAGACGAGAAGTGCATCCCCCTGAACCAATTGCGGTGACCGAGATGCTGAGTTATTGCCATATCAGAAGTGGCAGCTACGCTGTACTTGTCCATCAAATACTTCTGAGAACGAGCAACCCAGGCATGGTGCAGCCACTGGCTCCGGGAGTTCACCGCAAGTTCGCTTCATTTTCATTAAGCTGGGACGAGTTAGTGGTGGTTCCCCCTGCATGCTGCTTAACTTGTAAATTATCACTACTGTACCATCTCGAAGATCAGACACACAGTGCCTGCTGGCTCGTACGACCTCCTGAGACAGAGGAAAGAGGAAGAAAGCGACTGGCTCAGCTCTGCTTATCGTAGGAGGTTGGTCCATGTAATTCGTAACGGAAATGCGGACCAGTCTTTTTTCAGCAACTCGCACGTGATTGGTGCTGCTGCTTCCGTCCCTGCTTGAATGCCCGACTCTATGTGCTCCCTACTTGTCCAAAACCACGGCAGACAGCCACGTTTGCAGCATCAATCGACGGACTGGATCATCACTCAGCTAGATCCCAATTACAGATGCACGATCTCCCGCCCCGTGCGCGGGCCATGAAATGGAACAGCTGGTCTGTGGCTGTGTCGACGCTAACAAATACTTGTTGGTTGAATGTTTCTAGCGCCGGCAGCCTCAGGATCAGCCGCTCCACGAAGCCCGGTCCAAGATGGAGGGAAGATGAAGGATGGGAGAATGCAAAGAGCTGCTTCGAATGAGCTGTTTGCCAATCGATTCTTTTTCGATTCAGCCGCACGTCTTTATTAGTGTCTAGACCCCTGCCAAAGGATTCAAGCTTGCTAGCCAACCTCCAGGCAGCCAGATATATAGCGGCTGATTACTAAGCGTGGCACAAATATAGACGGCGCCGCCTTTTGTCATCTTTGTACCGTTCACGATCTTACAGGTCACTCCAGCGAAAAAGGCATTTACCAGGCAGACTTTCCCAACATCTTTGAAACATGAATCTGAACAAGTCCTAGCGTGCCATATCCAGCAAAGAGAGCAAAAATCCCCGTCCAAATAAGCATTGTCAGCATCAAATTGGACCCAGAGTAGACCCCAGCTTATACACGCCTTCACGCCTTCACGCCTTCACGCCTTCACGCCTTCACGCCTTCACGCCTTACACCACCGAGTGAATTTGATGAGTCGTTCCGCC|upstream_gene_variant|MODIFIER|TRIREDRAFT_4659|gene-TRIREDRAFT_4659|transcript|XM_006966635.1|protein_coding||c.-4934delTinsAAGTTCGCTTTCTAGGGGGGCTGCATTAGTGCGAGGAGCTTAACAACAACAAGCCCACCAAACTTTAGCGGGTATTCGTCCAAGACCGCTATCCATCCCTGCGAATACATACTACTTACTGTACATGTGCCGCATTGATGCCATTCAGGCTTCAGGTTCATTCTTCAATGCACAAGTGAATCAAGTGCTAGGACAGGAGCAGGTACTGATACTCTACTACTGGCTATTGATAACCTCTCGGAGATGACAGCACAAAAAGAATCAGTCAATCTCTAGAAATGACTAGCGGCCCAGACTGAGATGAGGCCGCGGAAATGGCTGCTGCTATTTTGAGCTTCTTAGGAGGCGGTGCGGCAATTGTCTTGTCAGCCCTCCGCCTCGCAGGCGCATTCTGCATTCACTGTGGGCTCTACTCGACCAGCTAAAGCCCCTAGCGCTGCCGGTGGATTTCGCACCTGAAAGTCGTGGTGGGCGCTCAGCTACCGAAAAAGGTGATATTTCCAGCCGTCTTAGTCAGGCAAAAAGCCCTGGCTGAAGAGACTTCAAAGATGTGATATGCATTGTTGATGGTTTGTTATTGTCAGCCAGGGGATGCACTCCTCTTTTCTCTTGCTGCTCATCCCAATTTAGAAACGATAAACAACAATAGAGAGCCAGCCGATGCTGCGTCGTCTGCATGAGTAGCTGCAGCACATGCGCATCCGAAATGCATATCCGGAGCCGATCTCCCCGTATGGACCCTCCTGAGAAAACGTCAACATGGGCCGGATACGAGCGCCAGGGCAGCGGGCCTCCCGATTCGAGCCGCACATGGTTTTGCGTCTGGCCCCTATCTTTTGCTCTGTTGATCGGGTGGGATGACGATGATGGGTGTGCGATGTGCATGCGTGCGTGACGTCTGTTTGCTATTGCTCTGTAACACCGCTGTGATCGTGGTCGGGGCTTTGAGAAATCCCTGTCCTCGGTACTGCTTCTAGAAGTATAGGTACCTCCTACCTTAGGCATGGACATTAGAATTTTATCAAAGACGATGCCAGTATCCCTGCGGCAACCAACACGGTCTTGATCTCTGTTTTGGCCCGGCTAGCCAACACCCTCTTCGATGCCGGCTTGACGGTGAGAGCCAAGGGTTCGAGCAGGGACTGCTTCTTCTCACGACGCACTCCGTATGGGGTGCTCCACACATACCTAATATCCCGTACTTGTAGTGCTAGCATCACGCATGTATACAAAGTAGCAGTACTACTTACTCATACAACTTTGCCGTATCGAGCAGTAGAATGGTAATCAAGCAGACCACAAAACAAGATTTCTGAGGGGCGGGTTGTAGCAATGCCGTGTTAGTGTCGAATCGTGTCCACGCCTGTATGGCTTCTGCACGACCTGACAGACGAGAAGTGCATCCCCCTGAACCAATTGCGGTGACCGAGATGCTGAGTTATTGCCATATCAGAAGTGGCAGCTACGCTGTACTTGTCCATCAAATACTTCTGAGAACGAGCAACCCAGGCATGGTGCAGCCACTGGCTCCGGGAGTTCACCGCAAGTTCGCTTCATTTTCATTAAGCTGGGACGAGTTAGTGGTGGTTCCCCCTGCATGCTGCTTAACTTGTAAATTATCACTACTGTACCATCTCGAAGATCAGACACACAGTGCCTGCTGGCTCGTACGACCTCCTGAGACAGAGGAAAGAGGAAGAAAGCGACTGGCTCAGCTCTGCTTATCGTAGGAGGTTGGTCCATGTAATTCGTAACGGAAATGCGGACCAGTCTTTTTTCAGCAACTCGCACGTGATTGGTGCTGCTGCTTCCGTCCCTGCTTGAATGCCCGACTCTATGTGCTCCCTACTTGTCCAAAACCACGGCAGACAGCCACGTTTGCAGCATCAATCGACGGACTGGATCATCACTCAGCTAGATCCCAATTACAGATGCACGATCTCCCGCCCCGTGCGCGGGCCATGAAATGGAACAGCTGGTCTGTGGCTGTGTCGACGCTAACAAATACTTGTTGGTTGAATGTTTCTAGCGCCGGCAGCCTCAGGATCAGCCGCTCCACGAAGCCCGGTCCAAGATGGAGGGAAGATGAAGGATGGGAGAATGCAAAGAGCTGCTTCGAATGAGCTGTTTGCCAATCGATTCTTTTTCGATTCAGCCGCACGTCTTTATTAGTGTCTAGACCCCTGCCAAAGGATTCAAGCTTGCTAGCCAACCTCCAGGCAGCCAGATATATAGCGGCTGATTACTAAGCGTGGCACAAATATAGACGGCGCCGCCTTTTGTCATCTTTGTACCGTTCACGATCTTACAGGTCACTCCAGCGAAAAAGGCATTTACCAGGCAGACTTTCCCAACATCTTTGAAACATGAATCTGAACAAGTCCTAGCGTGCCATATCCAGCAAAGAGAGCAAAAATCCCCGTCCAAATAAGCATTGTCAGCATCAAATTGGACCCAGAGTAGACCCCAGCTTATACACGCCTTCACGCCTTCACGCCTTCACGCCTTCACGCCTTCACGCCTTCACGCCTTACACCACCGAGTGAATTTGATGAGTCGTTCCGCC|||||3861|WARNING_TRANSCRIPT_NO_START_CODON,AAGTTCGCTTTCTAGGGGGGCTGCATTAGTGCGAGGAGCTTAACAACAACAAGCCCACCAAACTTTAGCGGGTATTCGTCCAAGACCGCTATCCATCCCTGCGAATACATACTACTTACTGTACATGTGCCGCATTGATGCCATTCAGGCTTCAGGTTCATTCTTCAATGCACAAGTGAATCAAGTGCTAGGACAGGAGCAGGTACTGATACTCTACTACTGGCTATTGATAACCTCTCGGAGATGACAGCACAAAAAGAATCAGTCAATCTCTAGAAATGACTAGCGGCCCAGACTGAGATGAGGCCGCGGAAATGGCTGCTGCTATTTTGAGCTTCTTAGGAGGCGGTGCGGCAATTGTCTTGTCAGCCCTCCGCCTCGCAGGCGCATTCTGCATTCACTGTGGGCTCTACTCGACCAGCTAAAGCCCCTAGCGCTGCCGGTGGATTTCGCACCTGAAAGTCGTGGTGGGCGCTCAGCTACCGAAAAAGGTGATATTTCCAGCCGTCTTAGTCAGGCAAAAAGCCCTGGCTGAAGAGACTTCAAAGATGTGATATGCATTGTTGATGGTTTGTTATTGTCAGCCAGGGGATGCACTCCTCTTTTCTCTTGCTGCTCATCCCAATTTAGAAACGATAAACAACAATAGAGAGCCAGCCGATGCTGCGTCGTCTGCATGAGTAGCTGCAGCACATGCGCATCCGAAATGCATATCCGGAGCCGATCTCCCCGTATGGACCCTCCTGAGAAAACGTCAACATGGGCCGGATACGAGCGCCAGGGCAGCGGGCCTCCCGATTCGAGCCGCACATGGTTTTGCGTCTGGCCCCTATCTTTTGCTCTGTTGATCGGGTGGGATGACGATGATGGGTGTGCGATGTGCATGCGTGCGTGACGTCTGTTTGCTATTGCTCTGTAACACCGCTGTGATCGTGGTCGGGGCTTTGAGAAATCCCTGTCCTCGGTACTGCTTCTAGAAGTATAGGTACCTCCTACCTTAGGCATGGACATTAGAATTTTATCAAAGACGATGCCAGTATCCCTGCGGCAACCAACACGGTCTTGATCTCTGTTTTGGCCCGGCTAGCCAACACCCTCTTCGATGCCGGCTTGACGGTGAGAGCCAAGGGTTCGAGCAGGGACTGCTTCTTCTCACGACGCACTCCGTATGGGGTGCTCCACACATACCTAATATCCCGTACTTGTAGTGCTAGCATCACGCATGTATACAAAGTAGCAGTACTACTTACTCATACAACTTTGCCGTATCGAGCAGTAGAATGGTAATCAAGCAGACCACAAAACAAGATTTCTGAGGGGCGGGTTGTAGCAATGCCGTGTTAGTGTCGAATCGTGTCCACGCCTGTATGGCTTCTGCACGACCTGACAGACGAGAAGTGCATCCCCCTGAACCAATTGCGGTGACCGAGATGCTGAGTTATTGCCATATCAGAAGTGGCAGCTACGCTGTACTTGTCCATCAAATACTTCTGAGAACGAGCAACCCAGGCATGGTGCAGCCACTGGCTCCGGGAGTTCACCGCAAGTTCGCTTCATTTTCATTAAGCTGGGACGAGTTAGTGGTGGTTCCCCCTGCATGCTGCTTAACTTGTAAATTATCACTACTGTACCATCTCGAAGATCAGACACACAGTGCCTGCTGGCTCGTACGACCTCCTGAGACAGAGGAAAGAGGAAGAAAGCGACTGGCTCAGCTCTGCTTATCGTAGGAGGTTGGTCCATGTAATTCGTAACGGAAATGCGGACCAGTCTTTTTTCAGCAACTCGCACGTGATTGGTGCTGCTGCTTCCGTCCCTGCTTGAATGCCCGACTCTATGTGCTCCCTACTTGTCCAAAACCACGGCAGACAGCCACGTTTGCAGCATCAATCGACGGACTGGATCATCACTCAGCTAGATCCCAATTACAGATGCACGATCTCCCGCCCCGTGCGCGGGCCATGAAATGGAACAGCTGGTCTGTGGCTGTGTCGACGCTAACAAATACTTGTTGGTTGAATGTTTCTAGCGCCGGCAGCCTCAGGATCAGCCGCTCCACGAAGCCCGGTCCAAGATGGAGGGAAGATGAAGGATGGGAGAATGCAAAGAGCTGCTTCGAATGAGCTGTTTGCCAATCGATTCTTTTTCGATTCAGCCGCACGTCTTTATTAGTGTCTAGACCCCTGCCAAAGGATTCAAGCTTGCTAGCCAACCTCCAGGCAGCCAGATATATAGCGGCTGATTACTAAGCGTGGCACAAATATAGACGGCGCCGCCTTTTGTCATCTTTGTACCGTTCACGATCTTACAGGTCACTCCAGCGAAAAAGGCATTTACCAGGCAGACTTTCCCAACATCTTTGAAACATGAATCTGAACAAGTCCTAGCGTGCCATATCCAGCAAAGAGAGCAAAAATCCCCGTCCAAATAAGCATTGTCAGCATCAAATTGGACCCAGAGTAGACCCCAGCTTATACACGCCTTCACGCCTTCACGCCTTCACGCCTTCACGCCTTCACGCCTTCACGCCTTACACCACCGAGTGAATTTGATGAGTCGTTCCGCC|upstream_gene_variant|MODIFIER|exon-XM_006966635.1-1|GENE_exon-XM_006966635.1-1|transcript|rna-XM_006966635.1|protein_coding||c.-3862_-3861insAAGTTCGCTTTCTAGGGGGGCTGCATTAGTGCGAGGAGCTTAACAACAACAAGCCCACCAAACTTTAGCGGGTATTCGTCCAAGACCGCTATCCATCCCTGCGAATACATACTACTTACTGTACATGTGCCGCATTGATGCCATTCAGGCTTCAGGTTCATTCTTCAATGCACAAGTGAATCAAGTGCTAGGACAGGAGCAGGTACTGATACTCTACTACTGGCTATTGATAACCTCTCGGAGATGACAGCACAAAAAGAATCAGTCAATCTCTAGAAATGACTAGCGGCCCAGACTGAGATGAGGCCGCGGAAATGGCTGCTGCTATTTTGAGCTTCTTAGGAGGCGGTGCGGCAATTGTCTTGTCAGCCCTCCGCCTCGCAGGCGCATTCTGCATTCACTGTGGGCTCTACTCGACCAGCTAAAGCCCCTAGCGCTGCCGGTGGATTTCGCACCTGAAAGTCGTGGTGGGCGCTCAGCTACCGAAAAAGGTGATATTTCCAGCCGTCTTAGTCAGGCAAAAAGCCCTGGCTGAAGAGACTTCAAAGATGTGATATGCATTGTTGATGGTTTGTTATTGTCAGCCAGGGGATGCACTCCTCTTTTCTCTTGCTGCTCATCCCAATTTAGAAACGATAAACAACAATAGAGAGCCAGCCGATGCTGCGTCGTCTGCATGAGTAGCTGCAGCACATGCGCATCCGAAATGCATATCCGGAGCCGATCTCCCCGTATGGACCCTCCTGAGAAAACGTCAACATGGGCCGGATACGAGCGCCAGGGCAGCGGGCCTCCCGATTCGAGCCGCACATGGTTTTGCGTCTGGCCCCTATCTTTTGCTCTGTTGATCGGGTGGGATGACGATGATGGGTGTGCGATGTGCATGCGTGCGTGACGTCTGTTTGCTATTGCTCTGTAACACCGCTGTGATCGTGGTCGGGGCTTTGAGAAATCCCTGTCCTCGGTACTGCTTCTAGAAGTATAGGTACCTCCTACCTTAGGCATGGACATTAGAATTTTATCAAAGACGATGCCAGTATCCCTGCGGCAACCAACACGGTCTTGATCTCTGTTTTGGCCCGGCTAGCCAACACCCTCTTCGATGCCGGCTTGACGGTGAGAGCCAAGGGTTCGAGCAGGGACTGCTTCTTCTCACGACGCACTCCGTATGGGGTGCTCCACACATACCTAATATCCCGTACTTGTAGTGCTAGCATCACGCATGTATACAAAGTAGCAGTACTACTTACTCATACAACTTTGCCGTATCGAGCAGTAGAATGGTAATCAAGCAGACCACAAAACAAGATTTCTGAGGGGCGGGTTGTAGCAATGCCGTGTTAGTGTCGAATCGTGTCCACGCCTGTATGGCTTCTGCACGACCTGACAGACGAGAAGTGCATCCCCCTGAACCAATTGCGGTGACCGAGATGCTGAGTTATTGCCATATCAGAAGTGGCAGCTACGCTGTACTTGTCCATCAAATACTTCTGAGAACGAGCAACCCAGGCATGGTGCAGCCACTGGCTCCGGGAGTTCACCGCAAGTTCGCTTCATTTTCATTAAGCTGGGACGAGTTAGTGGTGGTTCCCCCTGCATGCTGCTTAACTTGTAAATTATCACTACTGTACCATCTCGAAGATCAGACACACAGTGCCTGCTGGCTCGTACGACCTCCTGAGACAGAGGAAAGAGGAAGAAAGCGACTGGCTCAGCTCTGCTTATCGTAGGAGGTTGGTCCATGTAATTCGTAACGGAAATGCGGACCAGTCTTTTTTCAGCAACTCGCACGTGATTGGTGCTGCTGCTTCCGTCCCTGCTTGAATGCCCGACTCTATGTGCTCCCTACTTGTCCAAAACCACGGCAGACAGCCACGTTTGCAGCATCAATCGACGGACTGGATCATCACTCAGCTAGATCCCAATTACAGATGCACGATCTCCCGCCCCGTGCGCGGGCCATGAAATGGAACAGCTGGTCTGTGGCTGTGTCGACGCTAACAAATACTTGTTGGTTGAATGTTTCTAGCGCCGGCAGCCTCAGGATCAGCCGCTCCACGAAGCCCGGTCCAAGATGGAGGGAAGATGAAGGATGGGAGAATGCAAAGAGCTGCTTCGAATGAGCTGTTTGCCAATCGATTCTTTTTCGATTCAGCCGCACGTCTTTATTAGTGTCTAGACCCCTGCCAAAGGATTCAAGCTTGCTAGCCAACCTCCAGGCAGCCAGATATATAGCGGCTGATTACTAAGCGTGGCACAAATATAGACGGCGCCGCCTTTTGTCATCTTTGTACCGTTCACGATCTTACAGGTCACTCCAGCGAAAAAGGCATTTACCAGGCAGACTTTCCCAACATCTTTGAAACATGAATCTGAACAAGTCCTAGCGTGCCATATCCAGCAAAGAGAGCAAAAATCCCCGTCCAAATAAGCATTGTCAGCATCAAATTGGACCCAGAGTAGACCCCAGCTTATACACGCCTTCACGCCTTCACGCCTTCACGCCTTCACGCCTTCACGCCTTCACGCCTTACACCACCGAGTGAATTTGATGAGTCGTTCCGCC|||||3861|,AAGTTCGCTTTCTAGGGGGGCTGCATTAGTGCGAGGAGCTTAACAACAACAAGCCCACCAAACTTTAGCGGGTATTCGTCCAAGACCGCTATCCATCCCTGCGAATACATACTACTTACTGTACATGTGCCGCATTGATGCCATTCAGGCTTCAGGTTCATTCTTCAATGCACAAGTGAATCAAGTGCTAGGACAGGAGCAGGTACTGATACTCTACTACTGGCTATTGATAACCTCTCGGAGATGACAGCACAAAAAGAATCAGTCAATCTCTAGAAATGACTAGCGGCCCAGACTGAGATGAGGCCGCGGAAATGGCTGCTGCTATTTTGAGCTTCTTAGGAGGCGGTGCGGCAATTGTCTTGTCAGCCCTCCGCCTCGCAGGCGCATTCTGCATTCACTGTGGGCTCTACTCGACCAGCTAAAGCCCCTAGCGCTGCCGGTGGATTTCGCACCTGAAAGTCGTGGTGGGCGCTCAGCTACCGAAAAAGGTGATATTTCCAGCCGTCTTAGTCAGGCAAAAAGCCCTGGCTGAAGAGACTTCAAAGATGTGATATGCATTGTTGATGGTTTGTTATTGTCAGCCAGGGGATGCACTCCTCTTTTCTCTTGCTGCTCATCCCAATTTAGAAACGATAAACAACAATAGAGAGCCAGCCGATGCTGCGTCGTCTGCATGAGTAGCTGCAGCACATGCGCATCCGAAATGCATATCCGGAGCCGATCTCCCCGTATGGACCCTCCTGAGAAAACGTCAACATGGGCCGGATACGAGCGCCAGGGCAGCGGGCCTCCCGATTCGAGCCGCACATGGTTTTGCGTCTGGCCCCTATCTTTTGCTCTGTTGATCGGGTGGGATGACGATGATGGGTGTGCGATGTGCATGCGTGCGTGACGTCTGTTTGCTATTGCTCTGTAACACCGCTGTGATCGTGGTCGGGGCTTTGAGAAATCCCTGTCCTCGGTACTGCTTCTAGAAGTATAGGTACCTCCTACCTTAGGCATGGACATTAGAATTTTATCAAAGACGATGCCAGTATCCCTGCGGCAACCAACACGGTCTTGATCTCTGTTTTGGCCCGGCTAGCCAACACCCTCTTCGATGCCGGCTTGACGGTGAGAGCCAAGGGTTCGAGCAGGGACTGCTTCTTCTCACGACGCACTCCGTATGGGGTGCTCCACACATACCTAATATCCCGTACTTGTAGTGCTAGCATCACGCATGTATACAAAGTAGCAGTACTACTTACTCATACAACTTTGCCGTATCGAGCAGTAGAATGGTAATCAAGCAGACCACAAAACAAGATTTCTGAGGGGCGGGTTGTAGCAATGCCGTGTTAGTGTCGAATCGTGTCCACGCCTGTATGGCTTCTGCACGACCTGACAGACGAGAAGTGCATCCCCCTGAACCAATTGCGGTGACCGAGATGCTGAGTTATTGCCATATCAGAAGTGGCAGCTACGCTGTACTTGTCCATCAAATACTTCTGAGAACGAGCAACCCAGGCATGGTGCAGCCACTGGCTCCGGGAGTTCACCGCAAGTTCGCTTCATTTTCATTAAGCTGGGACGAGTTAGTGGTGGTTCCCCCTGCATGCTGCTTAACTTGTAAATTATCACTACTGTACCATCTCGAAGATCAGACACACAGTGCCTGCTGGCTCGTACGACCTCCTGAGACAGAGGAAAGAGGAAGAAAGCGACTGGCTCAGCTCTGCTTATCGTAGGAGGTTGGTCCATGTAATTCGTAACGGAAATGCGGACCAGTCTTTTTTCAGCAACTCGCACGTGATTGGTGCTGCTGCTTCCGTCCCTGCTTGAATGCCCGACTCTATGTGCTCCCTACTTGTCCAAAACCACGGCAGACAGCCACGTTTGCAGCATCAATCGACGGACTGGATCATCACTCAGCTAGATCCCAATTACAGATGCACGATCTCCCGCCCCGTGCGCGGGCCATGAAATGGAACAGCTGGTCTGTGGCTGTGTCGACGCTAACAAATACTTGTTGGTTGAATGTTTCTAGCGCCGGCAGCCTCAGGATCAGCCGCTCCACGAAGCCCGGTCCAAGATGGAGGGAAGATGAAGGATGGGAGAATGCAAAGAGCTGCTTCGAATGAGCTGTTTGCCAATCGATTCTTTTTCGATTCAGCCGCACGTCTTTATTAGTGTCTAGACCCCTGCCAAAGGATTCAAGCTTGCTAGCCAACCTCCAGGCAGCCAGATATATAGCGGCTGATTACTAAGCGTGGCACAAATATAGACGGCGCCGCCTTTTGTCATCTTTGTACCGTTCACGATCTTACAGGTCACTCCAGCGAAAAAGGCATTTACCAGGCAGACTTTCCCAACATCTTTGAAACATGAATCTGAACAAGTCCTAGCGTGCCATATCCAGCAAAGAGAGCAAAAATCCCCGTCCAAATAAGCATTGTCAGCATCAAATTGGACCCAGAGTAGACCCCAGCTTATACACGCCTTCACGCCTTCACGCCTTCACGCCTTCACGCCTTCACGCCTTCACGCCTTACACCACCGAGTGAATTTGATGAGTCGTTCCGCC|upstream_gene_variant|MODIFIER|exon-XM_006966635.1-1|GENE_exon-XM_006966635.1-1|transcript|rna-XM_006966635.1|protein_coding||c.-3861delCinsAAGTTCGCTTTCTAGGGGGGCTGCATTAGTGCGAGGAGCTTAACAACAACAAGCCCACCAAACTTTAGCGGGTATTCGTCCAAGACCGCTATCCATCCCTGCGAATACATACTACTTACTGTACATGTGCCGCATTGATGCCATTCAGGCTTCAGGTTCATTCTTCAATGCACAAGTGAATCAAGTGCTAGGACAGGAGCAGGTACTGATACTCTACTACTGGCTATTGATAACCTCTCGGAGATGACAGCACAAAAAGAATCAGTCAATCTCTAGAAATGACTAGCGGCCCAGACTGAGATGAGGCCGCGGAAATGGCTGCTGCTATTTTGAGCTTCTTAGGAGGCGGTGCGGCAATTGTCTTGTCAGCCCTCCGCCTCGCAGGCGCATTCTGCATTCACTGTGGGCTCTACTCGACCAGCTAAAGCCCCTAGCGCTGCCGGTGGATTTCGCACCTGAAAGTCGTGGTGGGCGCTCAGCTACCGAAAAAGGTGATATTTCCAGCCGTCTTAGTCAGGCAAAAAGCCCTGGCTGAAGAGACTTCAAAGATGTGATATGCATTGTTGATGGTTTGTTATTGTCAGCCAGGGGATGCACTCCTCTTTTCTCTTGCTGCTCATCCCAATTTAGAAACGATAAACAACAATAGAGAGCCAGCCGATGCTGCGTCGTCTGCATGAGTAGCTGCAGCACATGCGCATCCGAAATGCATATCCGGAGCCGATCTCCCCGTATGGACCCTCCTGAGAAAACGTCAACATGGGCCGGATACGAGCGCCAGGGCAGCGGGCCTCCCGATTCGAGCCGCACATGGTTTTGCGTCTGGCCCCTATCTTTTGCTCTGTTGATCGGGTGGGATGACGATGATGGGTGTGCGATGTGCATGCGTGCGTGACGTCTGTTTGCTATTGCTCTGTAACACCGCTGTGATCGTGGTCGGGGCTTTGAGAAATCCCTGTCCTCGGTACTGCTTCTAGAAGTATAGGTACCTCCTACCTTAGGCATGGACATTAGAATTTTATCAAAGACGATGCCAGTATCCCTGCGGCAACCAACACGGTCTTGATCTCTGTTTTGGCCCGGCTAGCCAACACCCTCTTCGATGCCGGCTTGACGGTGAGAGCCAAGGGTTCGAGCAGGGACTGCTTCTTCTCACGACGCACTCCGTATGGGGTGCTCCACACATACCTAATATCCCGTACTTGTAGTGCTAGCATCACGCATGTATACAAAGTAGCAGTACTACTTACTCATACAACTTTGCCGTATCGAGCAGTAGAATGGTAATCAAGCAGACCACAAAACAAGATTTCTGAGGGGCGGGTTGTAGCAATGCCGTGTTAGTGTCGAATCGTGTCCACGCCTGTATGGCTTCTGCACGACCTGACAGACGAGAAGTGCATCCCCCTGAACCAATTGCGGTGACCGAGATGCTGAGTTATTGCCATATCAGAAGTGGCAGCTACGCTGTACTTGTCCATCAAATACTTCTGAGAACGAGCAACCCAGGCATGGTGCAGCCACTGGCTCCGGGAGTTCACCGCAAGTTCGCTTCATTTTCATTAAGCTGGGACGAGTTAGTGGTGGTTCCCCCTGCATGCTGCTTAACTTGTAAATTATCACTACTGTACCATCTCGAAGATCAGACACACAGTGCCTGCTGGCTCGTACGACCTCCTGAGACAGAGGAAAGAGGAAGAAAGCGACTGGCTCAGCTCTGCTTATCGTAGGAGGTTGGTCCATGTAATTCGTAACGGAAATGCGGACCAGTCTTTTTTCAGCAACTCGCACGTGATTGGTGCTGCTGCTTCCGTCCCTGCTTGAATGCCCGACTCTATGTGCTCCCTACTTGTCCAAAACCACGGCAGACAGCCACGTTTGCAGCATCAATCGACGGACTGGATCATCACTCAGCTAGATCCCAATTACAGATGCACGATCTCCCGCCCCGTGCGCGGGCCATGAAATGGAACAGCTGGTCTGTGGCTGTGTCGACGCTAACAAATACTTGTTGGTTGAATGTTTCTAGCGCCGGCAGCCTCAGGATCAGCCGCTCCACGAAGCCCGGTCCAAGATGGAGGGAAGATGAAGGATGGGAGAATGCAAAGAGCTGCTTCGAATGAGCTGTTTGCCAATCGATTCTTTTTCGATTCAGCCGCACGTCTTTATTAGTGTCTAGACCCCTGCCAAAGGATTCAAGCTTGCTAGCCAACCTCCAGGCAGCCAGATATATAGCGGCTGATTACTAAGCGTGGCACAAATATAGACGGCGCCGCCTTTTGTCATCTTTGTACCGTTCACGATCTTACAGGTCACTCCAGCGAAAAAGGCATTTACCAGGCAGACTTTCCCAACATCTTTGAAACATGAATCTGAACAAGTCCTAGCGTGCCATATCCAGCAAAGAGAGCAAAAATCCCCGTCCAAATAAGCATTGTCAGCATCAAATTGGACCCAGAGTAGACCCCAGCTTATACACGCCTTCACGCCTTCACGCCTTCACGCCTTCACGCCTTCACGCCTTCACGCCTTACACCACCGAGTGAATTTGATGAGTCGTTCCGCC|||||3861|,AAGTTCGCTTTCTAGGGGGGCTGCATTAGTGCGAGGAGCTTAACAACAACAAGCCCACCAAACTTTAGCGGGTATTCGTCCAAGACCGCTATCCATCCCTGCGAATACATACTACTTACTGTACATGTGCCGCATTGATGCCATTCAGGCTTCAGGTTCATTCTTCAATGCACAAGTGAATCAAGTGCTAGGACAGGAGCAGGTACTGATACTCTACTACTGGCTATTGATAACCTCTCGGAGATGACAGCACAAAAAGAATCAGTCAATCTCTAGAAATGACTAGCGGCCCAGACTGAGATGAGGCCGCGGAAATGGCTGCTGCTATTTTGAGCTTCTTAGGAGGCGGTGCGGCAATTGTCTTGTCAGCCCTCCGCCTCGCAGGCGCATTCTGCATTCACTGTGGGCTCTACTCGACCAGCTAAAGCCCCTAGCGCTGCCGGTGGATTTCGCACCTGAAAGTCGTGGTGGGCGCTCAGCTACCGAAAAAGGTGATATTTCCAGCCGTCTTAGTCAGGCAAAAAGCCCTGGCTGAAGAGACTTCAAAGATGTGATATGCATTGTTGATGGTTTGTTATTGTCAGCCAGGGGATGCACTCCTCTTTTCTCTTGCTGCTCATCCCAATTTAGAAACGATAAACAACAATAGAGAGCCAGCCGATGCTGCGTCGTCTGCATGAGTAGCTGCAGCACATGCGCATCCGAAATGCATATCCGGAGCCGATCTCCCCGTATGGACCCTCCTGAGAAAACGTCAACATGGGCCGGATACGAGCGCCAGGGCAGCGGGCCTCCCGATTCGAGCCGCACATGGTTTTGCGTCTGGCCCCTATCTTTTGCTCTGTTGATCGGGTGGGATGACGATGATGGGTGTGCGATGTGCATGCGTGCGTGACGTCTGTTTGCTATTGCTCTGTAACACCGCTGTGATCGTGGTCGGGGCTTTGAGAAATCCCTGTCCTCGGTACTGCTTCTAGAAGTATAGGTACCTCCTACCTTAGGCATGGACATTAGAATTTTATCAAAGACGATGCCAGTATCCCTGCGGCAACCAACACGGTCTTGATCTCTGTTTTGGCCCGGCTAGCCAACACCCTCTTCGATGCCGGCTTGACGGTGAGAGCCAAGGGTTCGAGCAGGGACTGCTTCTTCTCACGACGCACTCCGTATGGGGTGCTCCACACATACCTAATATCCCGTACTTGTAGTGCTAGCATCACGCATGTATACAAAGTAGCAGTACTACTTACTCATACAACTTTGCCGTATCGAGCAGTAGAATGGTAATCAAGCAGACCACAAAACAAGATTTCTGAGGGGCGGGTTGTAGCAATGCCGTGTTAGTGTCGAATCGTGTCCACGCCTGTATGGCTTCTGCACGACCTGACAGACGAGAAGTGCATCCCCCTGAACCAATTGCGGTGACCGAGATGCTGAGTTATTGCCATATCAGAAGTGGCAGCTACGCTGTACTTGTCCATCAAATACTTCTGAGAACGAGCAACCCAGGCATGGTGCAGCCACTGGCTCCGGGAGTTCACCGCAAGTTCGCTTCATTTTCATTAAGCTGGGACGAGTTAGTGGTGGTTCCCCCTGCATGCTGCTTAACTTGTAAATTATCACTACTGTACCATCTCGAAGATCAGACACACAGTGCCTGCTGGCTCGTACGACCTCCTGAGACAGAGGAAAGAGGAAGAAAGCGACTGGCTCAGCTCTGCTTATCGTAGGAGGTTGGTCCATGTAATTCGTAACGGAAATGCGGACCAGTCTTTTTTCAGCAACTCGCACGTGATTGGTGCTGCTGCTTCCGTCCCTGCTTGAATGCCCGACTCTATGTGCTCCCTACTTGTCCAAAACCACGGCAGACAGCCACGTTTGCAGCATCAATCGACGGACTGGATCATCACTCAGCTAGATCCCAATTACAGATGCACGATCTCCCGCCCCGTGCGCGGGCCATGAAATGGAACAGCTGGTCTGTGGCTGTGTCGACGCTAACAAATACTTGTTGGTTGAATGTTTCTAGCGCCGGCAGCCTCAGGATCAGCCGCTCCACGAAGCCCGGTCCAAGATGGAGGGAAGATGAAGGATGGGAGAATGCAAAGAGCTGCTTCGAATGAGCTGTTTGCCAATCGATTCTTTTTCGATTCAGCCGCACGTCTTTATTAGTGTCTAGACCCCTGCCAAAGGATTCAAGCTTGCTAGCCAACCTCCAGGCAGCCAGATATATAGCGGCTGATTACTAAGCGTGGCACAAATATAGACGGCGCCGCCTTTTGTCATCTTTGTACCGTTCACGATCTTACAGGTCACTCCAGCGAAAAAGGCATTTACCAGGCAGACTTTCCCAACATCTTTGAAACATGAATCTGAACAAGTCCTAGCGTGCCATATCCAGCAAAGAGAGCAAAAATCCCCGTCCAAATAAGCATTGTCAGCATCAAATTGGACCCAGAGTAGACCCCAGCTTATACACGCCTTCACGCCTTCACGCCTTCACGCCTTCACGCCTTCACGCCTTCACGCCTTACACCACCGAGTGAATTTGATGAGTCGTTCCGCC|upstream_gene_variant|MODIF
ER|exon-XM_006966635.1-1|GENE_exon-XM_006966635.1-1|transcript|rna-XM_006966635.1|protein_coding||c.-3861delGinsAAGTTCGCTTTCTAGGGGGGCTGCATTAGTGCGAGGAGCTTAACAACAACAAGCCCACCAAACTTTAGCGGGTATTCGTCCAAGACCGCTATCCATCCCTGCGAATACATACTACTTACTGTACATGTGCCGCATTGATGCCATTCAGGCTTCAGGTTCATTCTTCAATGCACAAGTGAATCAAGTGCTAGGACAGGAGCAGGTACTGATACTCTACTACTGGCTATTGATAACCTCTCGGAGATGACAGCACAAAAAGAATCAGTCAATCTCTAGAAATGACTAGCGGCCCAGACTGAGATGAGGCCGCGGAAATGGCTGCTGCTATTTTGAGCTTCTTAGGAGGCGGTGCGGCAATTGTCTTGTCAGCCCTCCGCCTCGCAGGCGCATTCTGCATTCACTGTGGGCTCTACTCGACCAGCTAAAGCCCCTAGCGCTGCCGGTGGATTTCGCACCTGAAAGTCGTGGTGGGCGCTCAGCTACCGAAAAAGGTGATATTTCCAGCCGTCTTAGTCAGGCAAAAAGCCCTGGCTGAAGAGACTTCAAAGATGTGATATGCATTGTTGATGGTTTGTTATTGTCAGCCAGGGGATGCACTCCTCTTTTCTCTTGCTGCTCATCCCAATTTAGAAACGATAAACAACAATAGAGAGCCAGCCGATGCTGCGTCGTCTGCATGAGTAGCTGCAGCACATGCGCATCCGAAATGCATATCCGGAGCCGATCTCCCCGTATGGACCCTCCTGAGAAAACGTCAACATGGGCCGGATACGAGCGCCAGGGCAGCGGGCCTCCCGATTCGAGCCGCACATGGTTTTGCGTCTGGCCCCTATCTTTTGCTCTGTTGATCGGGTGGGATGACGATGATGGGTGTGCGATGTGCATGCGTGCGTGACGTCTGTTTGCTATTGCTCTGTAACACCGCTGTGATCGTGGTCGGGGCTTTGAGAAATCCCTGTCCTCGGTACTGCTTCTAGAAGTATAGGTACCTCCTACCTTAGGCATGGACATTAGAATTTTATCAAAGACGATGCCAGTATCCCTGCGGCAACCAACACGGTCTTGATCTCTGTTTTGGCCCGGCTAGCCAACACCCTCTTCGATGCCGGCTTGACGGTGAGAGCCAAGGGTTCGAGCAGGGACTGCTTCTTCTCACGACGCACTCCGTATGGGGTGCTCCACACATACCTAATATCCCGTACTTGTAGTGCTAGCATCACGCATGTATACAAAGTAGCAGTACTACTTACTCATACAACTTTGCCGTATCGAGCAGTAGAATGGTAATCAAGCAGACCACAAAACAAGATTTCTGAGGGGCGGGTTGTAGCAATGCCGTGTTAGTGTCGAATCGTGTCCACGCCTGTATGGCTTCTGCACGACCTGACAGACGAGAAGTGCATCCCCCTGAACCAATTGCGGTGACCGAGATGCTGAGTTATTGCCATATCAGAAGTGGCAGCTACGCTGTACTTGTCCATCAAATACTTCTGAGAACGAGCAACCCAGGCATGGTGCAGCCACTGGCTCCGGGAGTTCACCGCAAGTTCGCTTCATTTTCATTAAGCTGGGACGAGTTAGTGGTGGTTCCCCCTGCATGCTGCTTAACTTGTAAATTATCACTACTGTACCATCTCGAAGATCAGACACACAGTGCCTGCTGGCTCGTACGACCTCCTGAGACAGAGGAAAGAGGAAGAAAGCGACTGGCTCAGCTCTGCTTATCGTAGGAGGTTGGTCCATGTAATTCGTAACGGAAATGCGGACCAGTCTTTTTTCAGCAACTCGCACGTGATTGGTGCTGCTGCTTCCGTCCCTGCTTGAATGCCCGACTCTATGTGCTCCCTACTTGTCCAAAACCACGGCAGACAGCCACGTTTGCAGCATCAATCGACGGACTGGATCATCACTCAGCTAGATCCCAATTACAGATGCACGATCTCCCGCCCCGTGCGCGGGCCATGAAATGGAACAGCTGGTCTGTGGCTGTGTCGACGCTAACAAATACTTGTTGGTTGAATGTTTCTAGCGCCGGCAGCCTCAGGATCAGCCGCTCCACGAAGCCCGGTCCAAGATGGAGGGAAGATGAAGGATGGGAGAATGCAAAGAGCTGCTTCGAATGAGCTGTTTGCCAATCGATTCTTTTTCGATTCAGCCGCACGTCTTTATTAGTGTCTAGACCCCTGCCAAAGGATTCAAGCTTGCTAGCCAACCTCCAGGCAGCCAGATATATAGCGGCTGATTACTAAGCGTGGCACAAATATAGACGGCGCCGCCTTTTGTCATCTTTGTACCGTTCACGATCTTACAGGTCACTCCAGCGAAAAAGGCATTTACCAGGCAGACTTTCCCAACATCTTTGAAACATGAATCTGAACAAGTCCTAGCGTGCCATATCCAGCAAAGAGAGCAAAAATCCCCGTCCAAATAAGCATTGTCAGCATCAAATTGGACCCAGAGTAGACCCCAGCTTATACACGCCTTCACGCCTTCACGCCTTCACGCCTTCACGCCTTCACGCCTTCACGCCTTACACCACCGAGTGAATTTGATGAGTCGTTCCGCC|||||3861|,AAGTTCGCTTTCTAGGGGGGCTGCATTAGTGCGAGGAGCTTAACAACAACAAGCCCACCAAACTTTAGCGGGTATTCGTCCAAGACCGCTATCCATCCCTGCGAATACATACTACTTACTGTACATGTGCCGCATTGATGCCATTCAGGCTTCAGGTTCATTCTTCAATGCACAAGTGAATCAAGTGCTAGGACAGGAGCAGGTACTGATACTCTACTACTGGCTATTGATAACCTCTCGGAGATGACAGCACAAAAAGAATCAGTCAATCTCTAGAAATGACTAGCGGCCCAGACTGAGATGAGGCCGCGGAAATGGCTGCTGCTATTTTGAGCTTCTTAGGAGGCGGTGCGGCAATTGTCTTGTCAGCCCTCCGCCTCGCAGGCGCATTCTGCATTCACTGTGGGCTCTACTCGACCAGCTAAAGCCCCTAGCGCTGCCGGTGGATTTCGCACCTGAAAGTCGTGGTGGGCGCTCAGCTACCGAAAAAGGTGATATTTCCAGCCGTCTTAGTCAGGCAAAAAGCCCTGGCTGAAGAGACTTCAAAGATGTGATATGCATTGTTGATGGTTTGTTATTGTCAGCCAGGGGATGCACTCCTCTTTTCTCTTGCTGCTCATCCCAATTTAGAAACGATAAACAACAATAGAGAGCCAGCCGATGCTGCGTCGTCTGCATGAGTAGCTGCAGCACATGCGCATCCGAAATGCATATCCGGAGCCGATCTCCCCGTATGGACCCTCCTGAGAAAACGTCAACATGGGCCGGATACGAGCGCCAGGGCAGCGGGCCTCCCGATTCGAGCCGCACATGGTTTTGCGTCTGGCCCCTATCTTTTGCTCTGTTGATCGGGTGGGATGACGATGATGGGTGTGCGATGTGCATGCGTGCGTGACGTCTGTTTGCTATTGCTCTGTAACACCGCTGTGATCGTGGTCGGGGCTTTGAGAAATCCCTGTCCTCGGTACTGCTTCTAGAAGTATAGGTACCTCCTACCTTAGGCATGGACATTAGAATTTTATCAAAGACGATGCCAGTATCCCTGCGGCAACCAACACGGTCTTGATCTCTGTTTTGGCCCGGCTAGCCAACACCCTCTTCGATGCCGGCTTGACGGTGAGAGCCAAGGGTTCGAGCAGGGACTGCTTCTTCTCACGACGCACTCCGTATGGGGTGCTCCACACATACCTAATATCCCGTACTTGTAGTGCTAGCATCACGCATGTATACAAAGTAGCAGTACTACTTACTCATACAACTTTGCCGTATCGAGCAGTAGAATGGTAATCAAGCAGACCACAAAACAAGATTTCTGAGGGGCGGGTTGTAGCAATGCCGTGTTAGTGTCGAATCGTGTCCACGCCTGTATGGCTTCTGCACGACCTGACAGACGAGAAGTGCATCCCCCTGAACCAATTGCGGTGACCGAGATGCTGAGTTATTGCCATATCAGAAGTGGCAGCTACGCTGTACTTGTCCATCAAATACTTCTGAGAACGAGCAACCCAGGCATGGTGCAGCCACTGGCTCCGGGAGTTCACCGCAAGTTCGCTTCATTTTCATTAAGCTGGGACGAGTTAGTGGTGGTTCCCCCTGCATGCTGCTTAACTTGTAAATTATCACTACTGTACCATCTCGAAGATCAGACACACAGTGCCTGCTGGCTCGTACGACCTCCTGAGACAGAGGAAAGAGGAAGAAAGCGACTGGCTCAGCTCTGCTTATCGTAGGAGGTTGGTCCATGTAATTCGTAACGGAAATGCGGACCAGTCTTTTTTCAGCAACTCGCACGTGATTGGTGCTGCTGCTTCCGTCCCTGCTTGAATGCCCGACTCTATGTGCTCCCTACTTGTCCAAAACCACGGCAGACAGCCACGTTTGCAGCATCAATCGACGGACTGGATCATCACTCAGCTAGATCCCAATTACAGATGCACGATCTCCCGCCCCGTGCGCGGGCCATGAAATGGAACAGCTGGTCTGTGGCTGTGTCGACGCTAACAAATACTTGTTGGTTGAATGTTTCTAGCGCCGGCAGCCTCAGGATCAGCCGCTCCACGAAGCCCGGTCCAAGATGGAGGGAAGATGAAGGATGGGAGAATGCAAAGAGCTGCTTCGAATGAGCTGTTTGCCAATCGATTCTTTTTCGATTCAGCCGCACGTCTTTATTAGTGTCTAGACCCCTGCCAAAGGATTCAAGCTTGCTAGCCAACCTCCAGGCAGCCAGATATATAGCGGCTGATTACTAAGCGTGGCACAAATATAGACGGCGCCGCCTTTTGTCATCTTTGTACCGTTCACGATCTTACAGGTCACTCCAGCGAAAAAGGCATTTACCAGGCAGACTTTCCCAACATCTTTGAAACATGAATCTGAACAAGTCCTAGCGTGCCATATCCAGCAAAGAGAGCAAAAATCCCCGTCCAAATAAGCATTGTCAGCATCAAATTGGACCCAGAGTAGACCCCAGCTTATACACGCCTTCACGCCTTCACGCCTTCACGCCTTCACGCCTTCACGCCTTCACGCCTTACACCACCGAGTGAATTTGATGAGTCGTTCCGCC|upstream_gene_variant|MODIFIER|exon-XM_006966635.1-1|GENE_exon-XM_006966635.1-1|transcript|rna-XM_006966635.1|protein_coding||c.-3861delTinsAAGTTCGCTTTCTAGGGGGGCTGCATTAGTGCGAGGAGCTTAACAACAACAAGCCCACCAAACTTTAGCGGGTATTCGTCCAAGACCGCTATCCATCCCTGCGAATACATACTACTTACTGTACATGTGCCGCATTGATGCCATTCAGGCTTCAGGTTCATTCTTCAATGCACAAGTGAATCAAGTGCTAGGACAGGAGCAGGTACTGATACTCTACTACTGGCTATTGATAACCTCTCGGAGATGACAGCACAAAAAGAATCAGTCAATCTCTAGAAATGACTAGCGGCCCAGACTGAGATGAGGCCGCGGAAATGGCTGCTGCTATTTTGAGCTTCTTAGGAGGCGGTGCGGCAATTGTCTTGTCAGCCCTCCGCCTCGCAGGCGCATTCTGCATTCACTGTGGGCTCTACTCGACCAGCTAAAGCCCCTAGCGCTGCCGGTGGATTTCGCACCTGAAAGTCGTGGTGGGCGCTCAGCTACCGAAAAAGGTGATATTTCCAGCCGTCTTAGTCAGGCAAAAAGCCCTGGCTGAAGAGACTTCAAAGATGTGATATGCATTGTTGATGGTTTGTTATTGTCAGCCAGGGGATGCACTCCTCTTTTCTCTTGCTGCTCATCCCAATTTAGAAACGATAAACAACAATAGAGAGCCAGCCGATGCTGCGTCGTCTGCATGAGTAGCTGCAGCACATGCGCATCCGAAATGCATATCCGGAGCCGATCTCCCCGTATGGACCCTCCTGAGAAAACGTCAACATGGGCCGGATACGAGCGCCAGGGCAGCGGGCCTCCCGATTCGAGCCGCACATGGTTTTGCGTCTGGCCCCTATCTTTTGCTCTGTTGATCGGGTGGGATGACGATGATGGGTGTGCGATGTGCATGCGTGCGTGACGTCTGTTTGCTATTGCTCTGTAACACCGCTGTGATCGTGGTCGGGGCTTTGAGAAATCCCTGTCCTCGGTACTGCTTCTAGAAGTATAGGTACCTCCTACCTTAGGCATGGACATTAGAATTTTATCAAAGACGATGCCAGTATCCCTGCGGCAACCAACACGGTCTTGATCTCTGTTTTGGCCCGGCTAGCCAACACCCTCTTCGATGCCGGCTTGACGGTGAGAGCCAAGGGTTCGAGCAGGGACTGCTTCTTCTCACGACGCACTCCGTATGGGGTGCTCCACACATACCTAATATCCCGTACTTGTAGTGCTAGCATCACGCATGTATACAAAGTAGCAGTACTACTTACTCATACAACTTTGCCGTATCGAGCAGTAGAATGGTAATCAAGCAGACCACAAAACAAGATTTCTGAGGGGCGGGTTGTAGCAATGCCGTGTTAGTGTCGAATCGTGTCCACGCCTGTATGGCTTCTGCACGACCTGACAGACGAGAAGTGCATCCCCCTGAACCAATTGCGGTGACCGAGATGCTGAGTTATTGCCATATCAGAAGTGGCAGCTACGCTGTACTTGTCCATCAAATACTTCTGAGAACGAGCAACCCAGGCATGGTGCAGCCACTGGCTCCGGGAGTTCACCGCAAGTTCGCTTCATTTTCATTAAGCTGGGACGAGTTAGTGGTGGTTCCCCCTGCATGCTGCTTAACTTGTAAATTATCACTACTGTACCATCTCGAAGATCAGACACACAGTGCCTGCTGGCTCGTACGACCTCCTGAGACAGAGGAAAGAGGAAGAAAGCGACTGGCTCAGCTCTGCTTATCGTAGGAGGTTGGTCCATGTAATTCGTAACGGAAATGCGGACCAGTCTTTTTTCAGCAACTCGCACGTGATTGGTGCTGCTGCTTCCGTCCCTGCTTGAATGCCCGACTCTATGTGCTCCCTACTTGTCCAAAACCACGGCAGACAGCCACGTTTGCAGCATCAATCGACGGACTGGATCATCACTCAGCTAGATCCCAATTACAGATGCACGATCTCCCGCCCCGTGCGCGGGCCATGAAATGGAACAGCTGGTCTGTGGCTGTGTCGACGCTAACAAATACTTGTTGGTTGAATGTTTCTAGCGCCGGCAGCCTCAGGATCAGCCGCTCCACGAAGCCCGGTCCAAGATGGAGGGAAGATGAAGGATGGGAGAATGCAAAGAGCTGCTTCGAATGAGCTGTTTGCCAATCGATTCTTTTTCGATTCAGCCGCACGTCTTTATTAGTGTCTAGACCCCTGCCAAAGGATTCAAGCTTGCTAGCCAACCTCCAGGCAGCCAGATATATAGCGGCTGATTACTAAGCGTGGCACAAATATAGACGGCGCCGCCTTTTGTCATCTTTGTACCGTTCACGATCTTACAGGTCACTCCAGCGAAAAAGGCATTTACCAGGCAGACTTTCCCAACATCTTTGAAACATGAATCTGAACAAGTCCTAGCGTGCCATATCCAGCAAAGAGAGCAAAAATCCCCGTCCAAATAAGCATTGTCAGCATCAAATTGGACCCAGAGTAGACCCCAGCTTATACACGCCTTCACGCCTTCACGCCTTCACGCCTTCACGCCTTCACGCCTTCACGCCTTACACCACCGAGTGAATTTGATGAGTCGTTCCGCC|||||3861|,AAGTTCGCTTTCTAGGGGGGCTGCATTAGTGCGAGGAGCTTAACAACAACAAGCCCACCAAACTTTAGCGGGTATTCGTCCAAGACCGCTATCCATCCCTGCGAATACATACTACTTACTGTACATGTGCCGCATTGATGCCATTCAGGCTTCAGGTTCATTCTTCAATGCACAAGTGAATCAAGTGCTAGGACAGGAGCAGGTACTGATACTCTACTACTGGCTATTGATAACCTCTCGGAGATGACAGCACAAAAAGAATCAGTCAATCTCTAGAAATGACTAGCGGCCCAGACTGAGATGAGGCCGCGGAAATGGCTGCTGCTATTTTGAGCTTCTTAGGAGGCGGTGCGGCAATTGTCTTGTCAGCCCTCCGCCTCGCAGGCGCATTCTGCATTCACTGTGGGCTCTACTCGACCAGCTAAAGCCCCTAGCGCTGCCGGTGGATTTCGCACCTGAAAGTCGTGGTGGGCGCTCAGCTACCGAAAAAGGTGATATTTCCAGCCGTCTTAGTCAGGCAAAAAGCCCTGGCTGAAGAGACTTCAAAGATGTGATATGCATTGTTGATGGTTTGTTATTGTCAGCCAGGGGATGCACTCCTCTTTTCTCTTGCTGCTCATCCCAATTTAGAAACGATAAACAACAATAGAGAGCCAGCCGATGCTGCGTCGTCTGCATGAGTAGCTGCAGCACATGCGCATCCGAAATGCATATCCGGAGCCGATCTCCCCGTATGGACCCTCCTGAGAAAACGTCAACATGGGCCGGATACGAGCGCCAGGGCAGCGGGCCTCCCGATTCGAGCCGCACATGGTTTTGCGTCTGGCCCCTATCTTTTGCTCTGTTGATCGGGTGGGATGACGATGATGGGTGTGCGATGTGCATGCGTGCGTGACGTCTGTTTGCTATTGCTCTGTAACACCGCTGTGATCGTGGTCGGGGCTTTGAGAAATCCCTGTCCTCGGTACTGCTTCTAGAAGTATAGGTACCTCCTACCTTAGGCATGGACATTAGAATTTTATCAAAGACGATGCCAGTATCCCTGCGGCAACCAACACGGTCTTGATCTCTGTTTTGGCCCGGCTAGCCAACACCCTCTTCGATGCCGGCTTGACGGTGAGAGCCAAGGGTTCGAGCAGGGACTGCTTCTTCTCACGACGCACTCCGTATGGGGTGCTCCACACATACCTAATATCCCGTACTTGTAGTGCTAGCATCACGCATGTATACAAAGTAGCAGTACTACTTACTCATACAACTTTGCCGTATCGAGCAGTAGAATGGTAATCAAGCAGACCACAAAACAAGATTTCTGAGGGGCGGGTTGTAGCAATGCCGTGTTAGTGTCGAATCGTGTCCACGCCTGTATGGCTTCTGCACGACCTGACAGACGAGAAGTGCATCCCCCTGAACCAATTGCGGTGACCGAGATGCTGAGTTATTGCCATATCAGAAGTGGCAGCTACGCTGTACTTGTCCATCAAATACTTCTGAGAACGAGCAACCCAGGCATGGTGCAGCCACTGGCTCCGGGAGTTCACCGCAAGTTCGCTTCATTTTCATTAAGCTGGGACGAGTTAGTGGTGGTTCCCCCTGCATGCTGCTTAACTTGTAAATTATCACTACTGTACCATCTCGAAGATCAGACACACAGTGCCTGCTGGCTCGTACGACCTCCTGAGACAGAGGAAAGAGGAAGAAAGCGACTGGCTCAGCTCTGCTTATCGTAGGAGGTTGGTCCATGTAATTCGTAACGGAAATGCGGACCAGTCTTTTTTCAGCAACTCGCACGTGATTGGTGCTGCTGCTTCCGTCCCTGCTTGAATGCCCGACTCTATGTGCTCCCTACTTGTCCAAAACCACGGCAGACAGCCACGTTTGCAGCATCAATCGACGGACTGGATCATCACTCAGCTAGATCCCAATTACAGATGCACGATCTCCCGCCCCGTGCGCGGGCCATGAAATGGAACAGCTGGTCTGTGGCTGTGTCGACGCTAACAAATACTTGTTGGTTGAATGTTTCTAGCGCCGGCAGCCTCAGGATCAGCCGCTCCACGAAGCCCGGTCCAAGATGGAGGGAAGATGAAGGATGGGAGAATGCAAAGAGCTGCTTCGAATGAGCTGTTTGCCAATCGATTCTTTTTCGATTCAGCCGCACGTCTTTATTAGTGTCTAGACCCCTGCCAAAGGATTCAAGCTTGCTAGCCAACCTCCAGGCAGCCAGATATATAGCGGCTGATTACTAAGCGTGGCACAAATATAGACGGCGCCGCCTTTTGTCATCTTTGTACCGTTCACGATCTTACAGGTCACTCCAGCGAAAAAGGCATTTACCAGGCAGACTTTCCCAACATCTTTGAAACATGAATCTGAACAAGTCCTAGCGTGCCATATCCAGCAAAGAGAGCAAAAATCCCCGTCCAAATAAGCATTGTCAGCATCAAATTGGACCCAGAGTAGACCCCAGCTTATACACGCCTTCACGCCTTCACGCCTTCACGCCTTCACGCCTTCACGCCTTCACGCCTTACACCACCGAGTGAATTTGATGAGTCGTTCCGCC|downstream_gene_variant|MODIFIER|TRIREDRAFT_122708|gene-TRIREDRAFT_122708|transcript|XM_006966722.2|protein_coding||c.*7423_*7424insAAGTTCGCTTTCTAGGGGGGCTGCATTAGTGCGAGGAGCTTAACAACAACAAGCCCACCAAACTTTAGCGGGTATTCGTCCAAGACCGCTATCCATCCCTGCGAATACATACTACTTACTGTACATGTGCCGCATTGATGCCATTCAGGCTTCAGGTTCATTCTTCAATGCACAAGTGAATCAAGTGCTAGGACAGGAGCAGGTACTGATACTCTACTACTGGCTATTGATAACCTCTCGGAGATGACAGCACAAAAAGAATCAGTCAATCTCTAGAAATGACTAGCGGCCCAGACTGAGATGAGGCCGCGGAAATGGCTGCTGCTATTTTGAGCTTCTTAGGAGGCGGTGCGGCAATTGTCTTGTCAGCCCTCCGCCTCGCAGGCGCATTCTGCATTCACTGTGGGCTCTACTCGACCAGCTAAAGCCCCTAGCGCTGCCGGTGGATTTCGCACCTGAAAGTCGTGGTGGGCGCTCAGCTACCGAAAAAGGTGATATTTCCAGCCGTCTTAGTCAGGCAAAAAGCCCTGGCTGAAGAGACTTCAAAGATGTGATATGCATTGTTGATGGTTTGTTATTGTCAGCCAGGGGATGCACTCCTCTTTTCTCTTGCTGCTCATCCCAATTTAGAAACGATAAACAACAATAGAGAGCCAGCCGATGCTGCGTCGTCTGCATGAGTAGCTGCAGCACATGCGCATCCGAAATGCATATCCGGAGCCGATCTCCCCGTATGGACCCTCCTGAGAAAACGTCAACATGGGCCGGATACGAGCGCCAGGGCAGCGGGCCTCCCGATTCGAGCCGCACATGGTTTTGCGTCTGGCCCCTATCTTTTGCTCTGTTGATCGGGTGGGATGACGATGATGGGTGTGCGATGTGCATGCGTGCGTGACGTCTGTTTGCTATTGCTCTGTAACACCGCTGTGATCGTGGTCGGGGCTTTGAGAAATCCCTGTCCTCGGTACTGCTTCTAGAAGTATAGGTACCTCCTACCTTAGGCATGGACATTAGAATTTTATCAAAGACGATGCCAGTATCCCTGCGGCAACCAACACGGTCTTGATCTCTGTTTTGGCCCGGCTAGCCAACACCCTCTTCGATGCCGGCTTGACGGTGAGAGCCAAGGGTTCGAGCAGGGACTGCTTCTTCTCACGACGCACTCCGTATGGGGTGCTCCACACATACCTAATATCCCGTACTTGTAGTGCTAGCATCACGCATGTATACAAAGTAGCAGTACTACTTACTCATACAACTTTGCCGTATCGAGCAGTAGAATGGTAATCAAGCAGACCACAAAACAAGATTTCTGAGGGGCGGGTTGTAGCAATGCCGTGTTAGTGTCGAATCGTGTCCACGCCTGTATGGCTTCTGCACGACCTGACAGACGAGAAGTGCATCCCCCTGAACCAATTGCGGTGACCGAGATGCTGAGTTATTGCCATATCAGAAGTGGCAGCTACGCTGTACTTGTCCATCAAATACTTCTGAGAACGAGCAACCCAGGCATGGTGCAGCCACTGGCTCCGGGAGTTCACCGCAAGTTCGCTTCATTTTCATTAAGCTGGGACGAGTTAGTGGTGGTTCCCCCTGCATGCTGCTTAACTTGTAAATTATCACTACTGTACCATCTCGAAGATCAGACACACAGTGCCTGCTGGCTCGTACGACCTCCTGAGACAGAGGAAAGAGGAAGAAAGCGACTGGCTCAGCTCTGCTTATCGTAGGAGGTTGGTCCATGTAATTCGTAACGGAAATGCGGACCAGTCTTTTTTCAGCAACTCGCACGTGATTGGTGCTGCTGCTTCCGTCCCTGCTTGAATGCCCGACTCTATGTGCTCCCTACTTGTCCAAAACCACGGCAGACAGCCACGTTTGCAGCATCAATCGACGGACTGGATCATCACTCAGCTAGATCCCAATTACAGATGCACGATCTCCCGCCCCGTGCGCGGGCCATGAAATGGAACAGCTGGTCTGTGGCTGTGTCGACGCTAACAAATACTTGTTGGTTGAATGTTTCTAGCGCCGGCAGCCTCAGGATCAGCCGCTCCACGAAGCCCGGTCCAAGATGGAGGGAAGATGAAGGATGGGAGAATGCAAAGAGCTGCTTCGAATGAGCTGTTTGCCAATCGATTCTTTTTCGATTCAGCCGCACGTCTTTATTAGTGTCTAGACCCCTGCCAAAGGATTCAAGCTTGCTAGCCAACCTCCAGGCAGCCAGATATATAGCGGCTGATTACTAAGCGTGGCACAAATATAGACGGCGCCGCCTTTTGTCATCTTTGTACCGTTCACGATCTTACAGGTCACTCCAGCGAAAAAGGCATTTACCAGGCAGACTTTCCCAACATCTTTGAAACATGAATCTGAACAAGTCCTAGCGTGCCATATCCAGCAAAGAGAGCAAAAATCCCCGTCCAAATAAGCATTGTCAGCATCAAATTGGACCCAGAGTAGACCCCAGCTTATACACGCCTTCACGCCTTCACGCCTTCACGCCTTCACGCCTTCACGCCTTCACGCCTTACACCACCGAGTGAATTTGATGAGTCGTTCCGCC|||||4721|WARNING_TRANSCRIPT_NO_START_CODON,AAGTTCGCTTTCTAGGGGGGCTGCATTAGTGCGAGGAGCTTAACAACAACAAGCCCACCAAACTTTAGCGGGTATTCGTCCAAGACCGCTATCCATCCCTGCGAATACATACTACTTACTGTACATGTGCCGCATTGATGCCATTCAGGCTTCAGGTTCATTCTTCAATGCACAAGTGAATCAAGTGCTAGGACAGGAGCAGGTACTGATACTCTACTACTGGCTATTGATAACCTCTCGGAGATGACAGCACAAAAAGAATCAGTCAATCTCTAGAAATGACTAGCGGCCCAGACTGAGATGAGGCCGCGGAAATGGCTGCTGCTATTTTGAGCTTCTTAGGAGGCGGTGCGGCAATTGTCTTGTCAGCCCTCCGCCTCGCAGGCGCATTCTGCATTCACTGTGGGCTCTACTCGACCAGCTAAAGCCCCTAGCGCTGCCGGTGGATTTCGCACCTGAAAGTCGTGGTGGGCGCTCAGCTACCGAAAAAGGTGATATTTCCAGCCGTCTTAGTCAGGCAAAAAGCCCTGGCTGAAGAGACTTCAAAGATGTGATATGCATTGTTGATGGTTTGTTATTGTCAGCCAGGGGATGCACTCCTCTTTTCTCTTGCTGCTCATCCCAATTTAGAAACGATAAACAACAATAGAGAGCCAGCCGATGCTGCGTCGTCTGCATGAGTAGCTGCAGCACATGCGCATCCGAAATGCATATCCGGAGCCGATCTCCCCGTATGGACCCTCCTGAGAAAACGTCAACATGGGCCGGATACGAGCGCCAGGGCAGCGGGCCTCCCGATTCGAGCCGCACATGGTTTTGCGTCTGGCCCCTATCTTTTGCTCTGTTGATCGGGTGGGATGACGATGATGGGTGTGCGATGTGCATGCGTGCGTGACGTCTGTTTGCTATTGCTCTGTAACACCGCTGTGATCGTGGTCGGGGCTTTGAGAAATCCCTGTCCTCGGTACTGCTTCTAGAAGTATAGGTACCTCCTACCTTAGGCATGGACATTAGAATTTTATCAAAGACGATGCCAGTATCCCTGCGGCAACCAACACGGTCTTGATCTCTGTTTTGGCCCGGCTAGCCAACACCCTCTTCGATGCCGGCTTGACGGTGAGAGCCAAGGGTTCGAGCAGGGACTGCTTCTTCTCACGACGCACTCCGTATGGGGTGCTCCACACATACCTAATATCCCGTACTTGTAGTGCTAGCATCACGCATGTATACAAAGTAGCAGTACTACTTACTCATACAACTTTGCCGTATCGAGCAGTAGAATGGTAATCAAGCAGACCACAAAACAAGATTTCTGAGGGGCGGGTTGTAGCAATGCCGTGTTAGTGTCGAATCGTGTCCACGCCTGTATGGCTTCTGCACGACCTGACAGACGAGAAGTGCATCCCCCTGAACCAATTGCGGTGACCGAGATGCTGAGTTATTGCCATATCAGAAGTGGCAGCTACGCTGTACTTGTCCATCAAATACTTCTGAGAACGAGCAACCCAGGCATGGTGCAGCCACTGGCTCCGGGAGTTCACCGCAAGTTCGCTTCATTTTCATTAAGCTGGGACGAGTTAGTGGTGGTTCCCCCTGCATGCTGCTTAACTTGTAAATTATCACTACTGTACCATCTCGAAGATCAGACACACAGTGCCTGCTGGCTCGTACGACCTCCTGAGACAGAGGAAAGAGGAAGAAAGCGACTGGCTCAGCTCTGCTTATCGTAGGAGGTTGGTCCATGTAATTCGTAACGGAAATGCGGACCAGTCTTTTTTCAGCAACTCGCACGTGATTGGTGCTGCTGCTTCCGTCCCTGCTTGAATGCCCGACTCTATGTGCTCCCTACTTGTCCAAAACCACGGCAGACAGCCACGTTTGCAGCATCAATCGACGGACTGGATCATCACTCAGCTAGATCCCAATTACAGATGCACGATCTCCCGCCCCGTGCGCGGGCCATGAAATGGAACAGCTGGTCTGTGGCTGTGTCGACGCTAACAAATACTTGTTGGTTGAATGTTTCTAGCGCCGGCAGCCTCAGGATCAGCCGCTCCACGAAGCCCGGTCCAAGATGGAGGGAAGATGAAGGATGGGAGAATGCAAAGAGCTGCTTCGAATGAGCTGTTTGCCAATCGATTCTTTTTCGATTCAGCCGCACGTCTTTATTAGTGTCTAGACCCCTGCCAAAGGATTCAAGCTTGCTAGCCAACCTCCAGGCAGCCAGATATATAGCGGCTGATTACTAAGCGTGGCACAAATATAGACGGCGCCGCCTTTTGTCATCTTTGTACCGTTCACGATCTTACAGGTCACTCCAGCGAAAAAGGCATTTACCAGGCAGACTTTCCCAACATCTTTGAAACATGAATCTGAACAAGTCCTAGCGTGCCATATCCAGCAAAGAGAGCAAAAATCCCCGTCCAAATAAGCATTGTCAGCATCAAATTGGACCCAGAGTAGACCCCAGCTTATACACGCCTTCACGCCTTCACGCCTTCACGCCTTCACGCCTTCACGCCTTCACGCCTTACACCACCGAGTGAATTTGATGAGTCGTTCCGCC|downstream_gene_variant|MODIFIER|TRIREDRAFT_122708|gene-TRIREDRAFT_122708|transcript|XM_006966722.2|protein_coding||c.*7424delCinsAAGTTCGCTTTCTAGGGGGGCTGCATTAGTGCGAGGAGCTTAACAACAACAAGCCCACCAAACTTTAGCGGGTATTCGTCCAAGACCGCTATCCATCCCTGCGAATACATACTACTTACTGTACATGTGCCGCATTGATGCCATTCAGGCTTCAGGTTCATTCTTCAATGCACAAGTGAATCAAGTGCTAGGACAGGAGCAGGTACTGATACTCTACTACTGGCTATTGATAACCTCTCGGAGATGACAGCACAAAAAGAATCAGTCAATCTCTAGAAATGACTAGCGGCCCAGACTGAGATGAGGCCGCGGAAATGGCTGCTGCTATTTTGAGCTTCTTAGGAGGCGGTGCGGCAATTGTCTTGTCAGCCCTCCGCCTCGCAGGCGCATTCTGCATTCACTGTGGGCTCTACTCGACCAGCTAAAGCCCCTAGCGCTGCCGGTGGATTTCGCACCTGAAAGTCGTGGTGGGCGCTCAGCTACCGAAAAAGGTGATATTTCCAGCCGTCTTAGTCAGGCAAAAAGCCCTGGCTGAAGAGACTTCAAAGATGTGATATGCATTGTTGATGGTTTGTTATTGTCAGCCAGGGGATGCACTCCTCTTTTCTCTTGCTGCTCATCCCAATTTAGAAACGATAAACAACAATAGAGAGCCAGCCGATGCTGCGTCGTCTGCATGAGTAGCTGCAGCACATGCGCATCCGAAATGCATATCCGGAGCCGATCTCCCCGTATGGACCCTCCTGAGAAAACGTCAACATGGGCCGGATACGAGCGCCAGGGCAGCGGGCCTCCCGATTCGAGCCGCACATGGTTTTGCGTCTGGCCCCTATCTTTTGCTCTGTTGATCGGGTGGGATGACGATGATGGGTGTGCGATGTGCATGCGTGCGTGACGTCTGTTTGCTATTGCTCTGTAACACCGCTGTGATCGTGGTCGGGGCTTTGAGAAATCCCTGTCCTCGGTACTGCTTCTAGAAGTATAGGTACCTCCTACCTTAGGCATGGACATTAGAATTTTATCAAAGACGATGCCAGTATCCCTGCGGCAACCAACACGGTCTTGATCTCTGTTTTGGCCCGGCTAGCCAACACCCTCTTCGATGCCGGCTTGACGGTGAGAGCCAAGGGTTCGAGCAGGGACTGCTTCTTCTCACGACGCACTCCGTATGGGGTGCTCCACACATACCTAATATCCCGTACTTGTAGTGCTAGCATCACGCATGTATACAAAGTAGCAGTACTACTTACTCATACAACTTTGCCGTATCGAGCAGTAGAATGGTAATCAAGCAGACCACAAAACAAGATTTCTGAGGGGCGGGTTGTAGCAATGCCGTGTTAGTGTCGAATCGTGTCCACGCCTGTATGGCTTCTGCACGACCTGACAGACGAGAAGTGCATCCCCCTGAACCAATTGCGGTGACCGAGATGCTGAGTTATTGCCATATCAGAAGTGGCAGCTACGCTGTACTTGTCCATCAAATACTTCTGAGAACGAGCAACCCAGGCATGGTGCAGCCACTGGCTCCGGGAGTTCACCGCAAGTTCGCTTCATTTTCATTAAGCTGGGACGAGTTAGTGGTGGTTCCCCCTGCATGCTGCTTAACTTGTAAATTATCACTACTGTACCATCTCGAAGATCAGACACACAGTGCCTGCTGGCTCGTACGACCTCCTGAGACAGAGGAAAGAGGAAGAAAGCGACTGGCTCAGCTCTGCTTATCGTAGGAGGTTGGTCCATGTAATTCGTAACGGAAATGCGGACCAGTCTTTTTTCAGCAACTCGCACGTGATTGGTGCTGCTGCTTCCGTCCCTGCTTGAATGCCCGACTCTATGTGCTCCCTACTTGTCCAAAACCACGGCAGACAGCCACGTTTGCAGCATCAATCGACGGACTGGATCATCACTCAGCTAGATCCCAATTACAGATGCACGATCTCCCGCCCCGTGCGCGGGCCATGAAATGGAACAGCTGGTCTGTGGCTGTGTCGACGCTAACAAATACTTGTTGGTTGAATGTTTCTAGCGCCGGCAGCCTCAGGATCAGCCGCTCCACGAAGCCCGGTCCAAGATGGAGGGAAGATGAAGGATGGGAGAATGCAAAGAGCTGCTTCGAATGAGCTGTTTGCCAATCGATTCTTTTTCGATTCAGCCGCACGTCTTTATTAGTGTCTAGACCCCTGCCAAAGGATTCAAGCTTGCTAGCCAACCTCCAGGCAGCCAGATATATAGCGGCTGATTACTAAGCGTGGCACAAATATAGACGGCGCCGCCTTTTGTCATCTTTGTACCGTTCACGATCTTACAGGTCACTCCAGCGAAAAAGGCATTTACCAGGCAGACTTTCCCAACATCTTTGAAACATGAATCTGAACAAGTCCTAGCGTGCCATATCCAGCAAAGAGAGCAAAAATCCCCGTCCAAATAAGCATTGTCAGCATCAAATTGGACCCAGAGTAGACCCCAGCTTATACACGCCTTCACGCCTTCACGCCTTCACGCCTTCACGCCTTCACGCCTTCACGCCTTACACCACCGAGTGAATTTGATGAGTCGTTCCGCC|||||4721|WARNING_TRANSCRIPT_NO_START_CODON,AAGTTCGCTTTCTAGGGGGGCTGCATTAGTGCGAGGAGCTTAACAACAACAAGCCCACCAAACTTTAGCGGGTATTCGTCCAAGACCGCTATCCATCCCTGCGAATACATACTACTTACTGTACATGTGCCGCATTGATGCCATTCAGGCTTCAGGTTCATTCTTCAATGCACAAGTGAATCAAGTGCTAGGACAGGAGCAGGTACTGATACTCTACTACTGGCTATTGATAACCTCTCGGAGATGACAGCACAAAAAGAATCAGTCAATCTCTAGAAATGACTAGCGGCCCAGACTGAGATGAGGCCGCGGAAATGGCTGCTGCTATTTTGAGCTTCTTAGGAGGCGGTGCGGCAATTGTCTTGTCAGCCCTCCGCCTCGCAGGCGCATTCTGCATTCACTGTGGGCTCTACTCGACCAGCTAAAGCCCCTAGCGCTGCCGGTGGATTTCGCACCTGAAAGTCGTGGTGGGCGCTCAGCTACCGAAAAAGGTGATATTTCCAGCCGTCTTAGTCAGGCAAAAAGCCCTGGCTGAAGAGACTTCAAAGATGTGATATGCATTGTTGATGGTTTGTTATTGTCAGCCAGGGGATGCACTCCTCTTTTCTCTTGCTGCTCATCCCAATTTAGAAACGATAAACAACAATAGAGAGCCAGCCGATGCTGCGTCGTCTGCATGAGTAGCTGCAGCACATGCGCATCCGAAATGCATATCCGGAGCCGATCTCCCCGTATGGACCCTCCTGAGAAAACGTCAACATGGGCCGGATACGAGCGCCAGGGCAGCGGGCCTCCCGATTCGAGCCGCACATGGTTTTGCGTCTGGCCCCTATCTTTTGCTCTGTTGATCGGGTGGGATGACGATGATGGGTGTGCGATGTGCATGCGTGCGTGACGTCTGTTTGCTATTGCTCTGTAACACCGCTGTGATCGTGGTCGGGGCTTTGAGAAATCCCTGTCCTCGGTACTGCTTCTAGAAGTATAGGTACCTCCTACCTTAGGCATGGACATTAGAATTTTATCAAAGACGATGCCAGTATCCCTGCGGCAACCAACACGGTCTTGATCTCTGTTTTGGCCCGGCTAGCCAACACCCTCTTCGATGCCGGCTTGACGGTGAGAGCCAAGGGTTCGAGCAGGGACTGCTTCTTCTCACGACGCACTCCGTATGGGGTGCTCCACACATACCTAATATCCCGTACTTGTAGTGCTAGCATCACGCATGTATACAAAGTAGCAGTACTACTTACTCATACAACTTTGCCGTATCGAGCAGTAGAATGGTAATCAAGCAGACCACAAAACAAGATTTCTGAGGGGCGGGTTGTAGCAATGCCGTGTTAGTGTCGAATCGTGTCCACGCCTGTATGGCTTCTGCACGACCTGACAGACGAGAAGTGCATCCCCCTGAACCAATTGCGGTGACCGAGATGCTGAGTTATTGCCATATCAGAAGTGGCAGCTACGCTGTACTTGTCCATCAAATACTTCTGAGAACGAGCAACCCAGGCATGGTGCAGCCACTGGCTCCGGGAGTTCACCGCAAGTTCGCTTCATTTTCATTAAGCTGGGACGAGTTAGTGGTGGTTCCCCCTGCATGCTGCTTAACTTGTAAATTATCACTACTGTACCATCTCGAAGATCAGACACACAGTGCCTGCTGGCTCGTACGACCTCCTGAGACAGAGGAAAGAGGAAGAAAGCGACTGGCTCAGCTCTGCTTATCGTAGGAGGTTGGTCCATGTAATTCGTAACGGAAATGCGGACCAGTCTTTTTTCAGCAACTCGCACGTGATTGGTGCTGCTGCTTCCGTCCCTGCTTGAATGCCCGACTCTATGTGCTCCCTACTTGTCCAAAACCACGGCAGACAGCCACGTTTGCAGCATCAATCGACGGACTGGATCATCACTCAGCTAGATCCCAATTACAGATGCACGATCTCCCGCCCCGTGCGCGGGCCATGAAATGGAACAGCTGGTCTGTGGCTGTGTCGACGCTAACAAATACTTGTTGGTTGAATGTTTCTAGCGCCGGCAGCCTCAGGATCAGCCGCTCCACGAAGCCCGGTCCAAGATGGAGGGAAGATGAAGGATGGGAGAATGCAAAGAGCTGCTTCGAATGAGCTGTTTGCCAATCGATTCTTTTTCGATTCAGCCGCACGTCTTTATTAGTGTCTAGACCCCTGCCAAAGGATTCAAGCTTGCTAGCCAACCTCCAGGCAGCCAGATATATAGCGGCTGATTACTAAGCGTGGCACAAATATAGACGGCGCCGCCTTTTGTCATCTTTGTACCGTTCACGATCTTACAGGTCACTCCAGCGAAAAAGGCATTTACCAGGCAGACTTTCCCAACATCTTTGAAACATGAATCTGAACAAGTCCTAGCGTGCCATATCCAGCAAAGAGAGCAAAAATCCCCGTCCAAATAAGCATTGTCAGCATCAAATTGGACCCAGAGTAGACCCCAGCTTATACACGCCTTCACGCCTTCACGCCTTCACGCCTTCACGCCTTCACGCCTTCACGCCTTACACCACCGAGTGAATTTGATGAGTCGTTCCGCC|downstream_gene_variant|MODIFIER|TRIREDRAFT_122708|gene-TRIREDRAFT_122708|transcript|XM_006966722.2|protein_coding||c.*7424delGinsAAGTTCGCTTTCTAGGGGGGCTGCATTAGTGCGAGGAGCTTAACAACAACAAGCCCACCAAACTTTAGCGGGTATTCGTCCAAGACCGCTATCCATCCCTGCGAATACATACTACTTACTGTACATGTGCCGCATTGATGCCATTCAGGCTTCAGGTTCATTCTTCAATGCACAAGTGAATCAAGTGCTAGGACAGGAGCAGGTACTGATACTCTACTACTGGCTATTGATAACCTCTCGGAGATGACAGCACAAAAAGAATCAGTCAATCTCTAGAAATGACTAGCGGCCCAGACTGAGATGAGGCCGCGGAAATGGCTGCTGCTATTTTGAGCTTCTTAGGAGGCGGTGCGGCAATTGTCTTGTCAGCCCTCCGCCTCGCAGGCGCATTCTGCATTCACTGTGGGCTCTACTCGACCAGCTAAAGCCCCTAGCGCTGCCGGTGGATTTCGCACCTGAAAGTCGTGGTGGGCGCTCAGCTACCGAAAAAGGTGATATTTCCAGCCGTCTTAGTCAGGCAAAAAGCCCTGGCTGAAGAGACTTCAAAGATGTGATATGCATTGTTGATGGTTTGTTATTGTCAGCCAGGGGATGCACTCCTCTTTTCTCTTGCTGCTCATCCCAATTTAGAAACGATAAACAACAATAGAGAGCCAGCCGATGCTGCGTCGTCTGCATGAGTAGCTGCAGCACATGCGCATCCGAAATGCATATCCGGAGCCGATCTCCCCGTATGGACCCTCCTGAGAAAACGTCAACATGGGCCGGATACGAGCGCCAGGGCAGCGGGCCTCCCGATTCGAGCCGCACATGGTTTTGCGTCTGGCCCCTATCTTTTGCTCTGTTGATCGGGTGGGATGACGATGATGGGTGTGCGATGTGCATGCGTGCGTGACGTCTGTTTGCTATTGCTCTGTAACACCGCTGTGATCGTGGTCGGGGCTTTGAGAAATCCCTGTCCTCGGTACTGCTTCTAGAAGTATAGGTACCTCCTACCTTAGGCATGGACATTAGAATTTTATCAAAGACGATGCCAGTATCCCTGCGGCAACCAACACGGTCTTGATCTCTGTTTTGGCCCGGCTAGCCAACACCCTCTTCGATGCCGGCTTGACGGTGAGAGCCAAGGGTTCGAGCAGGGACTGCTTCTTCTCACGACGCACTCCGTATGGGGTGCTCCACACATACCTAATATCCCGTACTTGTAGTGCTAGCATCACGCATGTATACAAAGTAGCAGTACTACTTACTCATACAACTTTGCCGTATCGAGCAGTAGAATGGTAATCAAGCAGACCACAAAACAAGATTTCTGAGGGGCGGGTTGTAGCAATGCCGTGTTAGTGTCGAATCGTGTCCACGCCTGTATGGCTTCTGCACGACCTGACAGACGAGAAGTGCATCCCCCTGAACCAATTGCGGTGACCGAGATGCTGAGTTATTGCCATATCAGAAGTGGCAGCTACGCTGTACTTGTCCATCAAATACTTCTGAGAACGAGCAACCCAGGCATGGTGCAGCCACTGGCTCCGGGAGTTCACCGCAAGTTCGCTTCATTTTCATTAAGCTGGGACGAGTTAGTGGTGGTTCCCCCTGCATGCTGCTTAACTTGTAAATTATCACTACTGTACCATCTCGAAGATCAGACACACAGTGCCTGCTGGCTCGTACGACCTCCTGAGACAGAGGAAAGAGGAAGAAAGCGACTGGCTCAGCTCTGCTTATCGTAGGAGGTTGGTCCATGTAATTCGTAACGGAAATGCGGACCAGTCTTTTTTCAGCAACTCGCACGTGATTGGTGCTGCTGCTTCCGTCCCTGCTTGAATGCCCGACTCTATGTGCTCCCTACTTGTCCAAAACCACGGCAGACAGCCACGTTTGCAGCATCAATCGACGGACTGGATCATCACTCAGCTAGATCCCAATTACAGATGCACGATCTCCCGCCCCGTGCGCGGGCCATGAAATGGAACAGCTGGTCTGTGGCTGTGTCGACGCTAACAAATACTTGTTGGTTGAATGTTTCTAGCGCCGGCAGCCTCAGGATCAGCCGCTCCACGAAGCCCGGTCCAAGATGGAGGGAAGATGAAGGATGGGAGAATGCAAAGAGCTGCTTCGAATGAGCTGTTTGCCAATCGATTCTTTTTCGATTCAGCCGCACGTCTTTATTAGTGTCTAGACCCCTGCCAAAGGATTCAAGCTTGCTAGCCAACCTCCAGGCAGCCAGATATATAGCGGCTGATTACTAAGCGTGGCACAAATATAGACGGCGCCGCCTTTTGTCATCTTTGTACCGTTCACGATCTTACAGGTCACTCCAGCGAAAAAGGCATTTACCAGGCAGACTTTCCCAACATCTTTGAAACATGAATCTGAACAAGTCCTAGCGTGCCATATCCAGCAAAGAGAGCAAAAATCCCCGTCCAAATAAGCATTGTCAGCATCAAATTGGACCCAGAGTAGACCCCAGCTTATACACGCCTTCACGCCTTCACGCCTTCACGCCTTCACGCCTTCACGCCTTCACGCCTTACACCACCGAGTGAATTTGATGAGTCGTTCCGCC|||||4721|WARNING_TRANSCRIPT_NO_START_CODON,AAGTTCGCTTTCTAGGGGGGCTGCATTAGTGCGAGGAGCTTAACAACAACAAGCCCACCAAACTTTAGCGGGTATTCGTCCAAGACCGCTATCCATCCCTGCGAATACATACTACTTACTGTACATGTGCCGCATTGATGCCATTCAGGCTTCAGGTTCATTCTTCAATGCACAAGTGAATCAAGTGCTAGGACAGGAGCAGGTACTGATACTCTACTACTGGCTATTGATAACCTCTCGGAGATGACAGCACAAAAAGAATCAGTCAATCTCTAGAAATGACTAGCGGCCCAGACTGAGATGAGGCCGCGGAAATGGCTGCTGCTATTTTGAGCTTCTTAGGAGGCGGTGCGGCAATTGTCTTGTCAGCCCTCCGCCTCGCAGGCGCATTCTGCATTCACTGTGGGCTCTACTCGACCAGCTAAAGCCCCTAGCGCTGCCGGTGGATTTCGCACCTGAAAGTCGTGGTGGGCGCTCAGCTACCGAAAAAGGTGATATTTCCAGCCGTCTTAGTCAGGCAAAAAGCCCTGGCTGAAGAGACTTCAAAGATGTGATATGCATTGTTGATGGTTTGTTATTGTCAGCCAGGGGATGCACTCCTCTTTTCTCTTGCTGCTCATCCCAATTTAGAAACGATAAACAACAATAGAGAGCCAGCCGATGCTGCGTCGTCTGCATGAGTAGCTGCAGCACATGCGCATCCGAAATGCATATCCGGAGCCGATCTCCCCGTATGGACCCTCCTGAGAAAACGTCAACATGGGCCGGATACGAGCGCCAGGGCAGCGGGCCTCCCGATTCGAGCCGCACATGGTTTTGCGTCTGGCCCCTATCTTTTGCTCTGTTGATCGGGTGGGATGACGATGATGGGTGTGCGATGTGCATGCGTGCGTGACGTCTGTTTGCTATTGCTCTGTAACACCGCTGTGATCGTGGTCGGGGCTTTGAGAAATCCCTGTCCTCGGTACTGCTTCTAGAAGTATAGGTACCTCCTACCTTAGGCATGGACATTAGAATTTTATCAAAGACGATGCCAGTATCCCTGCGGCAACCAACACGGTCTTGATCTCTGTTTTGGCCCGGCTAGCCAACACCCTCTTCGATGCCGGCTTGACGGTGAGAGCCAAGGGTTCGAGCAGGGACTGCTTCTTCTCACGACGCACTCCGTATGGGGTGCTCCACACATACCTAATATCCCGTACTTGTAGTGCTAGCATCACGCATGTATACAAAGTAGCAGTACTACTTACTCATACAACTTTGCCGTATCGAGCAGTAGAATGGTAATCAAGCAGACCACAAAACAAGATTTCTGAGGGGCGGGTTGTAGCAATGCCGTGTTAGTGTCGAATCGTGTCCACGCCTGTATGGCTTCTGCACGACCTGACAGACGAGAAGTGCATCCCCCTGAACCAATTGCGGTGACCGAGATGCTGAGTTATTGCCATATCAGAAGTGGCAGCTACGCTGTACTTGTCCATCAAATACTTCTGAGAACGAGCAACCCAGGCATGGTGCAGCCACTGGCTCCGGGAGTTCACCGCAAGTTCGCTTCATTTTCATTAAGCTGGGACGAGTTAGTGGTGGTTCCCCCTGCATGCTGCTTAACTTGTAAATTATCACTACTGTACCATCTCGAAGATCAGACACACAGTGCCTGCTGGCTCGTACGACCTCCTGAGACAGAGGAAAGAGGAAGAAAGCGACTGGCTCAGCTCTGCTTATCGTAGGAGGTTGGTCCATGTAATTCGTAACGGAAATGCGGACCAGTCTTTTTTCAGCAACTCGCACGTGATTGGTGCTGCTGCTTCCGTCCCTGCTTGAATGCCCGACTCTATGTGCTCCCTACTTGTCCAAAACCACGGCAGACAGCCACGTTTGCAGCATCAATCGACGGACTGGATCATCACTCAGCTAGATCCCAATTACAGATGCACGATCTCCCGCCCCGTGCGCGGGCCATGAAATGGAACAGCTGGTCTGTGGCTGTGTCGACGCTAACAAATACTTGTTGGTTGAATGTTTCTAGCGCCGGCAGCCTCAGGATCAGCCGCTCCACGAAGCCCGGTCCAAGATGGAGGGAAGATGAAGGATGGGAGAATGCAAAGAGCTGCTTCGAATGAGCTGTTTGCCAATCGATTCTTTTTCGATTCAGCCGCACGTCTTTATTAGTGTCTAGACCCCTGCCAAAGGATTCAAGCTTGCTAGCCAACCTCCAGGCAGCCAGATATATAGCGGCTGATTACTAAGCGTGGCACAAATATAGACGGCGCCGCCTTTTGTCATCTTTGTACCGTTCACGATCTTACAGGTCACTCCAGCGAAAAAGGCATTTACCAGGCAGACTTTCCCAACATCTTTGAAACATGAATCTGAACAAGTCCTAGCGTGCCATATCCAGCAAAGAGAGCAAAAATCCCCGTCCAAATAAGCATTGTCAGCATCAAATTGGACCCAGAGTAGACCCCAGCTTATACACGCCTTCACGCCTTCACGCCTTCACGCCTTCACGCCTTCACGCCTTCACGCCTTACACCACCGAGTGAATTTGATGAGTCGTTCCGCC|downstream_gene_variant|MODIFIER|TRIREDRAFT_122708|gene-TRIREDRAFT_122708|transcript|XM_006966722.2|protein_coding||c.*7424delTinsAAGTTCGCTTTCTAGGGGGGCTGCATTAGTGCGAGGAGCTTAACAACAACAAGCCCACCAAACTTTAGCGGGTATTCGTCCAAGACCGCTATCCATCCCTGCGAATACATACTACTTACTGTACATGTGCCGCATTGATGCCATTCAGGCTTCAGGTTCATTCTTCAATGCACAAGTGAATCAAGTGCTAGGACAGGAGCAGGTACTGATACTCTACTACTGGCTATTGATAACCTCTCGGAGATGACAGCACAAAAAGAATCAGTCAATCTCTAGAAATGACTAGCGGCCCAGACTGAGATGAGGCCGCGGAAATGGCTGCTGCTATTTTGAGCTTCTTAGGAGGCGGTGCGGCAATTGTCTTGTCAGCCCTCCGCCTCGCAGGCGCATTCTGCATTCACTGTGGGCTCTACTCGACCAGCTAAAGCCCCTAGCGCTGCCGGTGGATTTCGCACCTGAAAGTCGTGGTGGGCGCTCAGCTACCGAAAAAGGTGATATTTCCAGCCGTCTTAGTCAGGCAAAAAGCCCTGGCTGAAGAGACTTCAAAGATGTGATATGCATTGTTGATGGTTTGTTATTGTCAGCCAGGGGATGCACTCCTCTTTTCTCTTGCTGCTCATCCCAATTTAGAAACGATAAACAACAATAGAGAGCCAGCCGATGCTGCGTCGTCTGCATGAGTAGCTGCAGCACATGCGCATCCGAAATGCATATCCGGAGCCGATCTCCCCGTATGGACCCTCCTGAGAAAACGTCAACATGGGCCGGATACGAGCGCCAGGGCAGCGGGCCTCCCGATTCGAGCCGCACATGGTTTTGCGTCTGGCCCCTATCTTTTGCTCTGTTGATCGGGTGGGATGACGATGATGGGTGTGCGATGTGCATGCGTGCGTGACGTCTGTTTGCTATTGCTCTGTAACACCGCTGTGATCGTGGTCGGGGCTTTGAGAAATCCCTGTCCTCGGTACTGCTTCTAGAAGTATAGGTACCTCCTACCTTAGGCATGGACATTAGAATTTTATCAAAGACGATGCCAGTATCCCTGCGGCAACCAACACGGTCTTGATCTCTGTTTTGGCCCGGCTAGCCAACACCCTCTTCGATGCCGGCTTGACGGTGAGAGCCAAGGGTTCGAGCAGGGACTGCTTCTTCTCACGACGCACTCCGTATGGGGTGCTCCACACATACCTAATATCCCGTACTTGTAGTGCTAGCATCACGCATGTATACAAAGTAGCAGTACTACTTACTCATACAACTTTGCCGTATCGAGCAGTAGAATGGTAATCAAGCAGACCACAAAACAAGATTTCTGAGGGGCGGGTTGTAGCAATGCCGTGTTAGTGTCGAATCGTGTCCACGCCTGTATGGCTTCTGCACGACCTGACAGACGAGAAGTGCATCCCCCTGAACCAATTGCGGTGACCGAGATGCTGAGTTATTGCCATATCAGAAGTGGCAGCTACGCTGTACTTGTCCATCAAATACTTCTGAGAACGAGCAACCCAGGCATGGTGCAGCCACTGGCTCCGGGAGTTCACCGCAAGTTCGCTTCATTTTCATTAAGCTGGGACGAGTTAGTGGTGGTTCCCCCTGCATGCTGCTTAACTTGTAAATTATCACTACTGTACCATCTCGAAGATCAGACACACAGTGCCTGCTGGCTCGTACGACCTCCTGAGACAGAGGAAAGAGGAAGAAAGCGACTGGCTCAGCTCTGCTTATCGTAGGAGGTTGGTCCATGTAATTCGTAACGGAAATGCGGACCAGTCTTTTTTCAGCAACTCGCACGTGATTGGTGCTGCTGCTTCCGTCCCTGCTTGAATGCCCGACTCTATGTGCTCCCTACTTGTCCAAAACCACGGCAGACAGCCACGTTTGCAGCATCAATCGACGGACTGGATCATCACTCAGCTAGATCCCAATTACAGATGCACGATCTCCCGCCCCGTGCGCGGGCCATGAAATGGAACAGCTGGTCTGTGGCTGTGTCGACGCTAACAAATACTTGTTGGTTGAATGTTTCTAGCGCCGGCAGCCTCAGGATCAGCCGCTCCACGAAGCCCGGTCCAAGATGGAGGGAAGATGAAGGATGGGAGAATGCAAAGAGCTGCTTCGAATGAGCTGTTTGCCAATCGATTCTTTTTCGATTCAGCCGCACGTCTTTATTAGTGTCTAGACCCCTGCCAAAGGATTCAAGCTTGCTAGCCAACCTCCAGGCAGCCAGATATATAGCGGCTGATTACTAAGCGTGGCACAAATATAGACGGCGCCGCCTTTTGTCATCTTTGTACCGTTCACGATCTTACAGGTCACTCCAGCGAAAAAGGCATTTACCAGGCAGACTTTCCCAACATCTTTGAAACATGAATCTGAACAAGTCCTAGCGTGCCATATCCAGCAAAGAGAGCAAAAATCCCCGTCCAAATAAGCATTGTCAGCATCAAATTGGACCCAGAGTAGACCCCAGCTTATACACGCCTTCACGCCTTCACGCCTTCACGCCTTCACGCCTTCACGCCTTCACGCCTTACACCACCGAGTGAATTTGATGAGTCGTTCCGCC|||||4721|WARNING_TRANSCRIPT_NO_START_CODON,AAGTTCGCTTTCTAGGGGGGCTGCATTAGTGCGAGGAGCTTAACAACAACAAGCCCACCAAACTTTAGCGGGTATTCGTCCAAGACCGCTATCCATCCCTGCGAATACATACTACTTACTGTACATGTGCCGCATTGATGCCATTCAGGCTTCAGGTTCATTCTTCAATGCACAAGTGAATCAAGTGCTAGGACAGGAGCAGGTACTGATACTCTACTACTGGCTATTGATAACCTCTCGGAGATGACAGCACAAAAAGAATCAGTCAATCTCTAGAAATGACTAGCGGCCCAGACTGAGATGAGGCCGCGGAAATGGCTGCTGCTATTTTGAGCTTCTTAGGAGGCGGTGCGGCAATTGTCTTGTCAGCCCTCCGCCTCGCAGGCGCATTCTGCATTCACTGTGGGCTCTACTCGACCAGCTAAAGCCCCTAGCGCTGCCGGTGGATTTCGCACCTGAAAGTCGTGGTGGGCGCTCAGCTACCGAAAAAGGTGATATTTCCAGCCGTCTTAGTCAGGCAAAAAGCCCTGGCTGAAGAGACTTCAAAGATGTGATATGCATTGTTGATGGTTTGTTATTGTCAGCCAGGGGATGCACTCCTCTTTTCTCTTGCTGCTCATCCCAATTTAGAAACGATAAACAACAATAGAGAGCCAGCCGATGCTGCGTCGTCTGCATGAGTAGCTGCAGCACATGCGCATCCGAAATGCATATCCGGAGCCGATCTCCCCGTATGGACCCTCCTGAGAAAACGTCAACATGGGCCGGATACGAGCGCCAGGGCAGCGGGCCTCCCGATTCGAGCCGCACATGGTTTTGCGTCTGGCCCCTATCTTTTGCTCTGTTGATCGGGTGGGATGACGATGATGGGTGTGCGATGTGCATGCGTGCGTGACGTCTGTTTGCTATTGCTCTGTAACACCGCTGTGATCGTGGTCGGGGCTTTGAGAAATCCCTGTCCTCGGTACTGCTTCTAGAAGTATAGGTACCTCCTACCTTAGGCATGGACATTAGAATTTTATCAAAGACGATGCCAGTATCCCTGCGGCAACCAACACGGTCTTGATCTCTGTTTTGGCCCGGCTAGCCAACACCCTCTTCGATGCCGGCTTGACGGTGAGAGCCAAGGGTTCGAGCAGGGACTGCTTCTTCTCACGACGCACTCCGTATGGGGTGCTCCACACATACCTAATATCCCGTACTTGTAGTGCTAGCATCACGCATGTATACAAAGTAGCAGTACTACTTACTCATACAACTTTGCCGTATCGAGCAGTAGAATGGTAATCAAGCAGACCACAAAACAAGATTTCTGAGGGGCGGGTTGTAGCAATGCCGTGTTAGTGTCGAATCGTGTCCACGCCTGTATGGCTTCTGCACGACCTGACAGACGAGAAGTGCATCCCCCTGAACCAATTGCGGTGACCGAGATGCTGAGTTATTGCCATATCAGAAGTGGCAGCTACGCTGTACTTGTCCATCAAATACTTCTGAGAACGAGCAACCCAGGCATGGTGCAGCCACTGGCTCCGGGAGTTCACCGCAAGTTCGCTTCATTTTCATTAAGCTGGGACGAGTTAGTGGTGGTTCCCCCTGCATGCTGCTTAACTTGTAAATTATCACTACTGTACCATCTCGAAGATCAGACACACAGTGCCTGCTGGCTCGTACGACCTCCTGAGACAGAGGAAAGAGGAAGAAAGCGACTGGCTCAGCTCTGCTTATCGTAGGAGGTTGGTCCATGTAATTCGTAACGGAAATGCGGACCAGTCTTTTTTCAGCAACTCGCACGTGATTGGTGCTGCTGCTTCCGTCCCTGCTTGAATGCCCGACTCTATGTGCTCCCTACTTGTCCAAAACCACGGCAGACAGCCACGTTTGCAGCATCAATCGACGGACTGGATCATCACTCAGCTAGATCCCAATTACAGATGCACGATCTCCCGCCCCGTGCGCGGGCCATGAAATGGAACAGCTGGTCTGTGGCTGTGTCGACGCTAACAAATACTTGTTGGTTGAATGTTTCTAGCGCCGGCAGCCTCAGGATCAGCCGCTCCACGAAGCCCGGTCCAAGATGGAGGGAAGATGAAGGATGGGAGAATGCAAAGAGCTGCTTCGAATGAGCTGTTTGCCAATCGATTCTTTTTCGATTCAGCCGCACGTCTTTATTAGTGTCTAGACCCCTGCCAAAGGATTCAAGCTTGCTAGCCAACCTCCAGGCAGCCAGATATATAGCGGCTGATTACTAAGCGTGGCACAAATATAGACGGCGCCGCCTTTTGTCATCTTTGTACCGTTCACGATCTTACAGGTCACTCCAGCGAAAAAGGCATTTACCAGGCAGACTTTCCCAACATCTTTGAAACATGAATCTGAACAAGTCCTAGCGTGCCATATCCAGCAAAGAGAGCAAAAATCCCCGTCCAAATAAGCATTGTCAGCATCAAATTGGACCCAGAGTAGACCCCAGCTTATACACGCCTTCACGCCTTCACGCCTTCACGCCTTCACGCCTTCACGCCTTCACGCCTTACACCACCGAGTGAATTTGATGAGTCGTTCCGCC|downstream_gene_variant|MODIFIER|exon-XM_006966722.2-1|GENE_exon-XM_006966722.2-1|transcript|rna-XM_006966722.2|protein_coding||c.*4720_*4721insAAGTTCGCTTTCTAGGGGGGCTGCATTAGTGCGAGGAGCTTAACAACAACAAGCCCACCAAACTTTAGCGGGTATTCGTCCAAGACCGCTATCCATCCCTGCGAATACATACTACTTACTGTACATGTGCCGCATTGATGCCATTCAGGCTTCAGGTTCATTCTTCAATGCACAAGTGAATCAAGTGCTAGGACAGGAGCAGGTACTGATACTCTACTACTGGCTATTGATAACCTCTCGGAGATGACAGCACAAAAAGAATCAGTCAATCTCTAGAAATGACTAGCGGCCCAGACTGAGATGAGGCCGCGGAAATGGCTGCTGCTATTTTGAGCTTCTTAGGAGGCGGTGCGGCAATTGTCTTGTCAGCCCTCCGCCTCGCAGGCGCATTCTGCATTCACTGTGGGCTCTACTCGACCAGCTAAAGCCCCTAGCGCTGCCGGTGGATTTCGCACCTGAAAGTCGTGGTGGGCGCTCAGCTACCGAAAAAGGTGATATTTCCAGCCGTCTTAGTCAGGCAAAAAGCCCTGGCTGAAGAGACTTCAAAGATGTGATATGCATTGTTGATGGTTTGTTATTGTCAGCCAGGGGATGCACTCCTCTTTTCTCTTGCTGCTCATCCCAATTTAGAAACGATAAACAACAATAGAGAGCCAGCCGATGCTGCGTCGTCTGCATGAGTAGCTGCAGCACATGCGCATCCGAAATGCATATCCGGAGCCGATCTCCCCGTATGGACCCTCCTGAGAAAACGTCAACATGGGCCGGATACGAGCGCCAGGGCAGCGGGCCTCCCGATTCGAGCCGCACATGGTTTTGCGTCTGGCCCCTATCTTTTGCTCTGT
GATCGGGTGGGATGACGATGATGGGTGTGCGATGTGCATGCGTGCGTGACGTCTGTTTGCTATTGCTCTGTAACACCGCTGTGATCGTGGTCGGGGCTTTGAGAAATCCCTGTCCTCGGTACTGCTTCTAGAAGTATAGGTACCTCCTACCTTAGGCATGGACATTAGAATTTTATCAAAGACGATGCCAGTATCCCTGCGGCAACCAACACGGTCTTGATCTCTGTTTTGGCCCGGCTAGCCAACACCCTCTTCGATGCCGGCTTGACGGTGAGAGCCAAGGGTTCGAGCAGGGACTGCTTCTTCTCACGACGCACTCCGTATGGGGTGCTCCACACATACCTAATATCCCGTACTTGTAGTGCTAGCATCACGCATGTATACAAAGTAGCAGTACTACTTACTCATACAACTTTGCCGTATCGAGCAGTAGAATGGTAATCAAGCAGACCACAAAACAAGATTTCTGAGGGGCGGGTTGTAGCAATGCCGTGTTAGTGTCGAATCGTGTCCACGCCTGTATGGCTTCTGCACGACCTGACAGACGAGAAGTGCATCCCCCTGAACCAATTGCGGTGACCGAGATGCTGAGTTATTGCCATATCAGAAGTGGCAGCTACGCTGTACTTGTCCATCAAATACTTCTGAGAACGAGCAACCCAGGCATGGTGCAGCCACTGGCTCCGGGAGTTCACCGCAAGTTCGCTTCATTTTCATTAAGCTGGGACGAGTTAGTGGTGGTTCCCCCTGCATGCTGCTTAACTTGTAAATTATCACTACTGTACCATCTCGAAGATCAGACACACAGTGCCTGCTGGCTCGTACGACCTCCTGAGACAGAGGAAAGAGGAAGAAAGCGACTGGCTCAGCTCTGCTTATCGTAGGAGGTTGGTCCATGTAATTCGTAACGGAAATGCGGACCAGTCTTTTTTCAGCAACTCGCACGTGATTGGTGCTGCTGCTTCCGTCCCTGCTTGAATGCCCGACTCTATGTGCTCCCTACTTGTCCAAAACCACGGCAGACAGCCACGTTTGCAGCATCAATCGACGGACTGGATCATCACTCAGCTAGATCCCAATTACAGATGCACGATCTCCCGCCCCGTGCGCGGGCCATGAAATGGAACAGCTGGTCTGTGGCTGTGTCGACGCTAACAAATACTTGTTGGTTGAATGTTTCTAGCGCCGGCAGCCTCAGGATCAGCCGCTCCACGAAGCCCGGTCCAAGATGGAGGGAAGATGAAGGATGGGAGAATGCAAAGAGCTGCTTCGAATGAGCTGTTTGCCAATCGATTCTTTTTCGATTCAGCCGCACGTCTTTATTAGTGTCTAGACCCCTGCCAAAGGATTCAAGCTTGCTAGCCAACCTCCAGGCAGCCAGATATATAGCGGCTGATTACTAAGCGTGGCACAAATATAGACGGCGCCGCCTTTTGTCATCTTTGTACCGTTCACGATCTTACAGGTCACTCCAGCGAAAAAGGCATTTACCAGGCAGACTTTCCCAACATCTTTGAAACATGAATCTGAACAAGTCCTAGCGTGCCATATCCAGCAAAGAGAGCAAAAATCCCCGTCCAAATAAGCATTGTCAGCATCAAATTGGACCCAGAGTAGACCCCAGCTTATACACGCCTTCACGCCTTCACGCCTTCACGCCTTCACGCCTTCACGCCTTCACGCCTTACACCACCGAGTGAATTTGATGAGTCGTTCCGCC|||||4721|,AAGTTCGCTTTCTAGGGGGGCTGCATTAGTGCGAGGAGCTTAACAACAACAAGCCCACCAAACTTTAGCGGGTATTCGTCCAAGACCGCTATCCATCCCTGCGAATACATACTACTTACTGTACATGTGCCGCATTGATGCCATTCAGGCTTCAGGTTCATTCTTCAATGCACAAGTGAATCAAGTGCTAGGACAGGAGCAGGTACTGATACTCTACTACTGGCTATTGATAACCTCTCGGAGATGACAGCACAAAAAGAATCAGTCAATCTCTAGAAATGACTAGCGGCCCAGACTGAGATGAGGCCGCGGAAATGGCTGCTGCTATTTTGAGCTTCTTAGGAGGCGGTGCGGCAATTGTCTTGTCAGCCCTCCGCCTCGCAGGCGCATTCTGCATTCACTGTGGGCTCTACTCGACCAGCTAAAGCCCCTAGCGCTGCCGGTGGATTTCGCACCTGAAAGTCGTGGTGGGCGCTCAGCTACCGAAAAAGGTGATATTTCCAGCCGTCTTAGTCAGGCAAAAAGCCCTGGCTGAAGAGACTTCAAAGATGTGATATGCATTGTTGATGGTTTGTTATTGTCAGCCAGGGGATGCACTCCTCTTTTCTCTTGCTGCTCATCCCAATTTAGAAACGATAAACAACAATAGAGAGCCAGCCGATGCTGCGTCGTCTGCATGAGTAGCTGCAGCACATGCGCATCCGAAATGCATATCCGGAGCCGATCTCCCCGTATGGACCCTCCTGAGAAAACGTCAACATGGGCCGGATACGAGCGCCAGGGCAGCGGGCCTCCCGATTCGAGCCGCACATGGTTTTGCGTCTGGCCCCTATCTTTTGCTCTGTTGATCGGGTGGGATGACGATGATGGGTGTGCGATGTGCATGCGTGCGTGACGTCTGTTTGCTATTGCTCTGTAACACCGCTGTGATCGTGGTCGGGGCTTTGAGAAATCCCTGTCCTCGGTACTGCTTCTAGAAGTATAGGTACCTCCTACCTTAGGCATGGACATTAGAATTTTATCAAAGACGATGCCAGTATCCCTGCGGCAACCAACACGGTCTTGATCTCTGTTTTGGCCCGGCTAGCCAACACCCTCTTCGATGCCGGCTTGACGGTGAGAGCCAAGGGTTCGAGCAGGGACTGCTTCTTCTCACGACGCACTCCGTATGGGGTGCTCCACACATACCTAATATCCCGTACTTGTAGTGCTAGCATCACGCATGTATACAAAGTAGCAGTACTACTTACTCATACAACTTTGCCGTATCGAGCAGTAGAATGGTAATCAAGCAGACCACAAAACAAGATTTCTGAGGGGCGGGTTGTAGCAATGCCGTGTTAGTGTCGAATCGTGTCCACGCCTGTATGGCTTCTGCACGACCTGACAGACGAGAAGTGCATCCCCCTGAACCAATTGCGGTGACCGAGATGCTGAGTTATTGCCATATCAGAAGTGGCAGCTACGCTGTACTTGTCCATCAAATACTTCTGAGAACGAGCAACCCAGGCATGGTGCAGCCACTGGCTCCGGGAGTTCACCGCAAGTTCGCTTCATTTTCATTAAGCTGGGACGAGTTAGTGGTGGTTCCCCCTGCATGCTGCTTAACTTGTAAATTATCACTACTGTACCATCTCGAAGATCAGACACACAGTGCCTGCTGGCTCGTACGACCTCCTGAGACAGAGGAAAGAGGAAGAAAGCGACTGGCTCAGCTCTGCTTATCGTAGGAGGTTGGTCCATGTAATTCGTAACGGAAATGCGGACCAGTCTTTTTTCAGCAACTCGCACGTGATTGGTGCTGCTGCTTCCGTCCCTGCTTGAATGCCCGACTCTATGTGCTCCCTACTTGTCCAAAACCACGGCAGACAGCCACGTTTGCAGCATCAATCGACGGACTGGATCATCACTCAGCTAGATCCCAATTACAGATGCACGATCTCCCGCCCCGTGCGCGGGCCATGAAATGGAACAGCTGGTCTGTGGCTGTGTCGACGCTAACAAATACTTGTTGGTTGAATGTTTCTAGCGCCGGCAGCCTCAGGATCAGCCGCTCCACGAAGCCCGGTCCAAGATGGAGGGAAGATGAAGGATGGGAGAATGCAAAGAGCTGCTTCGAATGAGCTGTTTGCCAATCGATTCTTTTTCGATTCAGCCGCACGTCTTTATTAGTGTCTAGACCCCTGCCAAAGGATTCAAGCTTGCTAGCCAACCTCCAGGCAGCCAGATATATAGCGGCTGATTACTAAGCGTGGCACAAATATAGACGGCGCCGCCTTTTGTCATCTTTGTACCGTTCACGATCTTACAGGTCACTCCAGCGAAAAAGGCATTTACCAGGCAGACTTTCCCAACATCTTTGAAACATGAATCTGAACAAGTCCTAGCGTGCCATATCCAGCAAAGAGAGCAAAAATCCCCGTCCAAATAAGCATTGTCAGCATCAAATTGGACCCAGAGTAGACCCCAGCTTATACACGCCTTCACGCCTTCACGCCTTCACGCCTTCACGCCTTCACGCCTTCACGCCTTACACCACCGAGTGAATTTGATGAGTCGTTCCGCC|downstream_gene_variant|MODIFIER|exon-XM_006966722.2-1|GENE_exon-XM_006966722.2-1|transcript|rna-XM_006966722.2|protein_coding||c.*4721delCinsAAGTTCGCTTTCTAGGGGGGCTGCATTAGTGCGAGGAGCTTAACAACAACAAGCCCACCAAACTTTAGCGGGTATTCGTCCAAGACCGCTATCCATCCCTGCGAATACATACTACTTACTGTACATGTGCCGCATTGATGCCATTCAGGCTTCAGGTTCATTCTTCAATGCACAAGTGAATCAAGTGCTAGGACAGGAGCAGGTACTGATACTCTACTACTGGCTATTGATAACCTCTCGGAGATGACAGCACAAAAAGAATCAGTCAATCTCTAGAAATGACTAGCGGCCCAGACTGAGATGAGGCCGCGGAAATGGCTGCTGCTATTTTGAGCTTCTTAGGAGGCGGTGCGGCAATTGTCTTGTCAGCCCTCCGCCTCGCAGGCGCATTCTGCATTCACTGTGGGCTCTACTCGACCAGCTAAAGCCCCTAGCGCTGCCGGTGGATTTCGCACCTGAAAGTCGTGGTGGGCGCTCAGCTACCGAAAAAGGTGATATTTCCAGCCGTCTTAGTCAGGCAAAAAGCCCTGGCTGAAGAGACTTCAAAGATGTGATATGCATTGTTGATGGTTTGTTATTGTCAGCCAGGGGATGCACTCCTCTTTTCTCTTGCTGCTCATCCCAATTTAGAAACGATAAACAACAATAGAGAGCCAGCCGATGCTGCGTCGTCTGCATGAGTAGCTGCAGCACATGCGCATCCGAAATGCATATCCGGAGCCGATCTCCCCGTATGGACCCTCCTGAGAAAACGTCAACATGGGCCGGATACGAGCGCCAGGGCAGCGGGCCTCCCGATTCGAGCCGCACATGGTTTTGCGTCTGGCCCCTATCTTTTGCTCTGTTGATCGGGTGGGATGACGATGATGGGTGTGCGATGTGCATGCGTGCGTGACGTCTGTTTGCTATTGCTCTGTAACACCGCTGTGATCGTGGTCGGGGCTTTGAGAAATCCCTGTCCTCGGTACTGCTTCTAGAAGTATAGGTACCTCCTACCTTAGGCATGGACATTAGAATTTTATCAAAGACGATGCCAGTATCCCTGCGGCAACCAACACGGTCTTGATCTCTGTTTTGGCCCGGCTAGCCAACACCCTCTTCGATGCCGGCTTGACGGTGAGAGCCAAGGGTTCGAGCAGGGACTGCTTCTTCTCACGACGCACTCCGTATGGGGTGCTCCACACATACCTAATATCCCGTACTTGTAGTGCTAGCATCACGCATGTATACAAAGTAGCAGTACTACTTACTCATACAACTTTGCCGTATCGAGCAGTAGAATGGTAATCAAGCAGACCACAAAACAAGATTTCTGAGGGGCGGGTTGTAGCAATGCCGTGTTAGTGTCGAATCGTGTCCACGCCTGTATGGCTTCTGCACGACCTGACAGACGAGAAGTGCATCCCCCTGAACCAATTGCGGTGACCGAGATGCTGAGTTATTGCCATATCAGAAGTGGCAGCTACGCTGTACTTGTCCATCAAATACTTCTGAGAACGAGCAACCCAGGCATGGTGCAGCCACTGGCTCCGGGAGTTCACCGCAAGTTCGCTTCATTTTCATTAAGCTGGGACGAGTTAGTGGTGGTTCCCCCTGCATGCTGCTTAACTTGTAAATTATCACTACTGTACCATCTCGAAGATCAGACACACAGTGCCTGCTGGCTCGTACGACCTCCTGAGACAGAGGAAAGAGGAAGAAAGCGACTGGCTCAGCTCTGCTTATCGTAGGAGGTTGGTCCATGTAATTCGTAACGGAAATGCGGACCAGTCTTTTTTCAGCAACTCGCACGTGATTGGTGCTGCTGCTTCCGTCCCTGCTTGAATGCCCGACTCTATGTGCTCCCTACTTGTCCAAAACCACGGCAGACAGCCACGTTTGCAGCATCAATCGACGGACTGGATCATCACTCAGCTAGATCCCAATTACAGATGCACGATCTCCCGCCCCGTGCGCGGGCCATGAAATGGAACAGCTGGTCTGTGGCTGTGTCGACGCTAACAAATACTTGTTGGTTGAATGTTTCTAGCGCCGGCAGCCTCAGGATCAGCCGCTCCACGAAGCCCGGTCCAAGATGGAGGGAAGATGAAGGATGGGAGAATGCAAAGAGCTGCTTCGAATGAGCTGTTTGCCAATCGATTCTTTTTCGATTCAGCCGCACGTCTTTATTAGTGTCTAGACCCCTGCCAAAGGATTCAAGCTTGCTAGCCAACCTCCAGGCAGCCAGATATATAGCGGCTGATTACTAAGCGTGGCACAAATATAGACGGCGCCGCCTTTTGTCATCTTTGTACCGTTCACGATCTTACAGGTCACTCCAGCGAAAAAGGCATTTACCAGGCAGACTTTCCCAACATCTTTGAAACATGAATCTGAACAAGTCCTAGCGTGCCATATCCAGCAAAGAGAGCAAAAATCCCCGTCCAAATAAGCATTGTCAGCATCAAATTGGACCCAGAGTAGACCCCAGCTTATACACGCCTTCACGCCTTCACGCCTTCACGCCTTCACGCCTTCACGCCTTCACGCCTTACACCACCGAGTGAATTTGATGAGTCGTTCCGCC|||||4721|,AAGTTCGCTTTCTAGGGGGGCTGCATTAGTGCGAGGAGCTTAACAACAACAAGCCCACCAAACTTTAGCGGGTATTCGTCCAAGACCGCTATCCATCCCTGCGAATACATACTACTTACTGTACATGTGCCGCATTGATGCCATTCAGGCTTCAGGTTCATTCTTCAATGCACAAGTGAATCAAGTGCTAGGACAGGAGCAGGTACTGATACTCTACTACTGGCTATTGATAACCTCTCGGAGATGACAGCACAAAAAGAATCAGTCAATCTCTAGAAATGACTAGCGGCCCAGACTGAGATGAGGCCGCGGAAATGGCTGCTGCTATTTTGAGCTTCTTAGGAGGCGGTGCGGCAATTGTCTTGTCAGCCCTCCGCCTCGCAGGCGCATTCTGCATTCACTGTGGGCTCTACTCGACCAGCTAAAGCCCCTAGCGCTGCCGGTGGATTTCGCACCTGAAAGTCGTGGTGGGCGCTCAGCTACCGAAAAAGGTGATATTTCCAGCCGTCTTAGTCAGGCAAAAAGCCCTGGCTGAAGAGACTTCAAAGATGTGATATGCATTGTTGATGGTTTGTTATTGTCAGCCAGGGGATGCACTCCTCTTTTCTCTTGCTGCTCATCCCAATTTAGAAACGATAAACAACAATAGAGAGCCAGCCGATGCTGCGTCGTCTGCATGAGTAGCTGCAGCACATGCGCATCCGAAATGCATATCCGGAGCCGATCTCCCCGTATGGACCCTCCTGAGAAAACGTCAACATGGGCCGGATACGAGCGCCAGGGCAGCGGGCCTCCCGATTCGAGCCGCACATGGTTTTGCGTCTGGCCCCTATCTTTTGCTCTGTTGATCGGGTGGGATGACGATGATGGGTGTGCGATGTGCATGCGTGCGTGACGTCTGTTTGCTATTGCTCTGTAACACCGCTGTGATCGTGGTCGGGGCTTTGAGAAATCCCTGTCCTCGGTACTGCTTCTAGAAGTATAGGTACCTCCTACCTTAGGCATGGACATTAGAATTTTATCAAAGACGATGCCAGTATCCCTGCGGCAACCAACACGGTCTTGATCTCTGTTTTGGCCCGGCTAGCCAACACCCTCTTCGATGCCGGCTTGACGGTGAGAGCCAAGGGTTCGAGCAGGGACTGCTTCTTCTCACGACGCACTCCGTATGGGGTGCTCCACACATACCTAATATCCCGTACTTGTAGTGCTAGCATCACGCATGTATACAAAGTAGCAGTACTACTTACTCATACAACTTTGCCGTATCGAGCAGTAGAATGGTAATCAAGCAGACCACAAAACAAGATTTCTGAGGGGCGGGTTGTAGCAATGCCGTGTTAGTGTCGAATCGTGTCCACGCCTGTATGGCTTCTGCACGACCTGACAGACGAGAAGTGCATCCCCCTGAACCAATTGCGGTGACCGAGATGCTGAGTTATTGCCATATCAGAAGTGGCAGCTACGCTGTACTTGTCCATCAAATACTTCTGAGAACGAGCAACCCAGGCATGGTGCAGCCACTGGCTCCGGGAGTTCACCGCAAGTTCGCTTCATTTTCATTAAGCTGGGACGAGTTAGTGGTGGTTCCCCCTGCATGCTGCTTAACTTGTAAATTATCACTACTGTACCATCTCGAAGATCAGACACACAGTGCCTGCTGGCTCGTACGACCTCCTGAGACAGAGGAAAGAGGAAGAAAGCGACTGGCTCAGCTCTGCTTATCGTAGGAGGTTGGTCCATGTAATTCGTAACGGAAATGCGGACCAGTCTTTTTTCAGCAACTCGCACGTGATTGGTGCTGCTGCTTCCGTCCCTGCTTGAATGCCCGACTCTATGTGCTCCCTACTTGTCCAAAACCACGGCAGACAGCCACGTTTGCAGCATCAATCGACGGACTGGATCATCACTCAGCTAGATCCCAATTACAGATGCACGATCTCCCGCCCCGTGCGCGGGCCATGAAATGGAACAGCTGGTCTGTGGCTGTGTCGACGCTAACAAATACTTGTTGGTTGAATGTTTCTAGCGCCGGCAGCCTCAGGATCAGCCGCTCCACGAAGCCCGGTCCAAGATGGAGGGAAGATGAAGGATGGGAGAATGCAAAGAGCTGCTTCGAATGAGCTGTTTGCCAATCGATTCTTTTTCGATTCAGCCGCACGTCTTTATTAGTGTCTAGACCCCTGCCAAAGGATTCAAGCTTGCTAGCCAACCTCCAGGCAGCCAGATATATAGCGGCTGATTACTAAGCGTGGCACAAATATAGACGGCGCCGCCTTTTGTCATCTTTGTACCGTTCACGATCTTACAGGTCACTCCAGCGAAAAAGGCATTTACCAGGCAGACTTTCCCAACATCTTTGAAACATGAATCTGAACAAGTCCTAGCGTGCCATATCCAGCAAAGAGAGCAAAAATCCCCGTCCAAATAAGCATTGTCAGCATCAAATTGGACCCAGAGTAGACCCCAGCTTATACACGCCTTCACGCCTTCACGCCTTCACGCCTTCACGCCTTCACGCCTTCACGCCTTACACCACCGAGTGAATTTGATGAGTCGTTCCGCC|downstream_gene_variant|MODIFIER|exon-XM_006966722.2-1|GENE_exon-XM_006966722.2-1|transcript|rna-XM_006966722.2|protein_coding||c.*4721delGinsAAGTTCGCTTTCTAGGGGGGCTGCATTAGTGCGAGGAGCTTAACAACAACAAGCCCACCAAACTTTAGCGGGTATTCGTCCAAGACCGCTATCCATCCCTGCGAATACATACTACTTACTGTACATGTGCCGCATTGATGCCATTCAGGCTTCAGGTTCATTCTTCAATGCACAAGTGAATCAAGTGCTAGGACAGGAGCAGGTACTGATACTCTACTACTGGCTATTGATAACCTCTCGGAGATGACAGCACAAAAAGAATCAGTCAATCTCTAGAAATGACTAGCGGCCCAGACTGAGATGAGGCCGCGGAAATGGCTGCTGCTATTTTGAGCTTCTTAGGAGGCGGTGCGGCAATTGTCTTGTCAGCCCTCCGCCTCGCAGGCGCATTCTGCATTCACTGTGGGCTCTACTCGACCAGCTAAAGCCCCTAGCGCTGCCGGTGGATTTCGCACCTGAAAGTCGTGGTGGGCGCTCAGCTACCGAAAAAGGTGATATTTCCAGCCGTCTTAGTCAGGCAAAAAGCCCTGGCTGAAGAGACTTCAAAGATGTGATATGCATTGTTGATGGTTTGTTATTGTCAGCCAGGGGATGCACTCCTCTTTTCTCTTGCTGCTCATCCCAATTTAGAAACGATAAACAACAATAGAGAGCCAGCCGATGCTGCGTCGTCTGCATGAGTAGCTGCAGCACATGCGCATCCGAAATGCATATCCGGAGCCGATCTCCCCGTATGGACCCTCCTGAGAAAACGTCAACATGGGCCGGATACGAGCGCCAGGGCAGCGGGCCTCCCGATTCGAGCCGCACATGGTTTTGCGTCTGGCCCCTATCTTTTGCTCTGTTGATCGGGTGGGATGACGATGATGGGTGTGCGATGTGCATGCGTGCGTGACGTCTGTTTGCTATTGCTCTGTAACACCGCTGTGATCGTGGTCGGGGCTTTGAGAAATCCCTGTCCTCGGTACTGCTTCTAGAAGTATAGGTACCTCCTACCTTAGGCATGGACATTAGAATTTTATCAAAGACGATGCCAGTATCCCTGCGGCAACCAACACGGTCTTGATCTCTGTTTTGGCCCGGCTAGCCAACACCCTCTTCGATGCCGGCTTGACGGTGAGAGCCAAGGGTTCGAGCAGGGACTGCTTCTTCTCACGACGCACTCCGTATGGGGTGCTCCACACATACCTAATATCCCGTACTTGTAGTGCTAGCATCACGCATGTATACAAAGTAGCAGTACTACTTACTCATACAACTTTGCCGTATCGAGCAGTAGAATGGTAATCAAGCAGACCACAAAACAAGATTTCTGAGGGGCGGGTTGTAGCAATGCCGTGTTAGTGTCGAATCGTGTCCACGCCTGTATGGCTTCTGCACGACCTGACAGACGAGAAGTGCATCCCCCTGAACCAATTGCGGTGACCGAGATGCTGAGTTATTGCCATATCAGAAGTGGCAGCTACGCTGTACTTGTCCATCAAATACTTCTGAGAACGAGCAACCCAGGCATGGTGCAGCCACTGGCTCCGGGAGTTCACCGCAAGTTCGCTTCATTTTCATTAAGCTGGGACGAGTTAGTGGTGGTTCCCCCTGCATGCTGCTTAACTTGTAAATTATCACTACTGTACCATCTCGAAGATCAGACACACAGTGCCTGCTGGCTCGTACGACCTCCTGAGACAGAGGAAAGAGGAAGAAAGCGACTGGCTCAGCTCTGCTTATCGTAGGAGGTTGGTCCATGTAATTCGTAACGGAAATGCGGACCAGTCTTTTTTCAGCAACTCGCACGTGATTGGTGCTGCTGCTTCCGTCCCTGCTTGAATGCCCGACTCTATGTGCTCCCTACTTGTCCAAAACCACGGCAGACAGCCACGTTTGCAGCATCAATCGACGGACTGGATCATCACTCAGCTAGATCCCAATTACAGATGCACGATCTCCCGCCCCGTGCGCGGGCCATGAAATGGAACAGCTGGTCTGTGGCTGTGTCGACGCTAACAAATACTTGTTGGTTGAATGTTTCTAGCGCCGGCAGCCTCAGGATCAGCCGCTCCACGAAGCCCGGTCCAAGATGGAGGGAAGATGAAGGATGGGAGAATGCAAAGAGCTGCTTCGAATGAGCTGTTTGCCAATCGATTCTTTTTCGATTCAGCCGCACGTCTTTATTAGTGTCTAGACCCCTGCCAAAGGATTCAAGCTTGCTAGCCAACCTCCAGGCAGCCAGATATATAGCGGCTGATTACTAAGCGTGGCACAAATATAGACGGCGCCGCCTTTTGTCATCTTTGTACCGTTCACGATCTTACAGGTCACTCCAGCGAAAAAGGCATTTACCAGGCAGACTTTCCCAACATCTTTGAAACATGAATCTGAACAAGTCCTAGCGTGCCATATCCAGCAAAGAGAGCAAAAATCCCCGTCCAAATAAGCATTGTCAGCATCAAATTGGACCCAGAGTAGACCCCAGCTTATACACGCCTTCACGCCTTCACGCCTTCACGCCTTCACGCCTTCACGCCTTCACGCCTTACACCACCGAGTGAATTTGATGAGTCGTTCCGCC|||||4721|,AAGTTCGCTTTCTAGGGGGGCTGCATTAGTGCGAGGAGCTTAACAACAACAAGCCCACCAAACTTTAGCGGGTATTCGTCCAAGACCGCTATCCATCCCTGCGAATACATACTACTTACTGTACATGTGCCGCATTGATGCCATTCAGGCTTCAGGTTCATTCTTCAATGCACAAGTGAATCAAGTGCTAGGACAGGAGCAGGTACTGATACTCTACTACTGGCTATTGATAACCTCTCGGAGATGACAGCACAAAAAGAATCAGTCAATCTCTAGAAATGACTAGCGGCCCAGACTGAGATGAGGCCGCGGAAATGGCTGCTGCTATTTTGAGCTTCTTAGGAGGCGGTGCGGCAATTGTCTTGTCAGCCCTCCGCCTCGCAGGCGCATTCTGCATTCACTGTGGGCTCTACTCGACCAGCTAAAGCCCCTAGCGCTGCCGGTGGATTTCGCACCTGAAAGTCGTGGTGGGCGCTCAGCTACCGAAAAAGGTGATATTTCCAGCCGTCTTAGTCAGGCAAAAAGCCCTGGCTGAAGAGACTTCAAAGATGTGATATGCATTGTTGATGGTTTGTTATTGTCAGCCAGGGGATGCACTCCTCTTTTCTCTTGCTGCTCATCCCAATTTAGAAACGATAAACAACAATAGAGAGCCAGCCGATGCTGCGTCGTCTGCATGAGTAGCTGCAGCACATGCGCATCCGAAATGCATATCCGGAGCCGATCTCCCCGTATGGACCCTCCTGAGAAAACGTCAACATGGGCCGGATACGAGCGCCAGGGCAGCGGGCCTCCCGATTCGAGCCGCACATGGTTTTGCGTCTGGCCCCTATCTTTTGCTCTGTTGATCGGGTGGGATGACGATGATGGGTGTGCGATGTGCATGCGTGCGTGACGTCTGTTTGCTATTGCTCTGTAACACCGCTGTGATCGTGGTCGGGGCTTTGAGAAATCCCTGTCCTCGGTACTGCTTCTAGAAGTATAGGTACCTCCTACCTTAGGCATGGACATTAGAATTTTATCAAAGACGATGCCAGTATCCCTGCGGCAACCAACACGGTCTTGATCTCTGTTTTGGCCCGGCTAGCCAACACCCTCTTCGATGCCGGCTTGACGGTGAGAGCCAAGGGTTCGAGCAGGGACTGCTTCTTCTCACGACGCACTCCGTATGGGGTGCTCCACACATACCTAATATCCCGTACTTGTAGTGCTAGCATCACGCATGTATACAAAGTAGCAGTACTACTTACTCATACAACTTTGCCGTATCGAGCAGTAGAATGGTAATCAAGCAGACCACAAAACAAGATTTCTGAGGGGCGGGTTGTAGCAATGCCGTGTTAGTGTCGAATCGTGTCCACGCCTGTATGGCTTCTGCACGACCTGACAGACGAGAAGTGCATCCCCCTGAACCAATTGCGGTGACCGAGATGCTGAGTTATTGCCATATCAGAAGTGGCAGCTACGCTGTACTTGTCCATCAAATACTTCTGAGAACGAGCAACCCAGGCATGGTGCAGCCACTGGCTCCGGGAGTTCACCGCAAGTTCGCTTCATTTTCATTAAGCTGGGACGAGTTAGTGGTGGTTCCCCCTGCATGCTGCTTAACTTGTAAATTATCACTACTGTACCATCTCGAAGATCAGACACACAGTGCCTGCTGGCTCGTACGACCTCCTGAGACAGAGGAAAGAGGAAGAAAGCGACTGGCTCAGCTCTGCTTATCGTAGGAGGTTGGTCCATGTAATTCGTAACGGAAATGCGGACCAGTCTTTTTTCAGCAACTCGCACGTGATTGGTGCTGCTGCTTCCGTCCCTGCTTGAATGCCCGACTCTATGTGCTCCCTACTTGTCCAAAACCACGGCAGACAGCCACGTTTGCAGCATCAATCGACGGACTGGATCATCACTCAGCTAGATCCCAATTACAGATGCACGATCTCCCGCCCCGTGCGCGGGCCATGAAATGGAACAGCTGGTCTGTGGCTGTGTCGACGCTAACAAATACTTGTTGGTTGAATGTTTCTAGCGCCGGCAGCCTCAGGATCAGCCGCTCCACGAAGCCCGGTCCAAGATGGAGGGAAGATGAAGGATGGGAGAATGCAAAGAGCTGCTTCGAATGAGCTGTTTGCCAATCGATTCTTTTTCGATTCAGCCGCACGTCTTTATTAGTGTCTAGACCCCTGCCAAAGGATTCAAGCTTGCTAGCCAACCTCCAGGCAGCCAGATATATAGCGGCTGATTACTAAGCGTGGCACAAATATAGACGGCGCCGCCTTTTGTCATCTTTGTACCGTTCACGATCTTACAGGTCACTCCAGCGAAAAAGGCATTTACCAGGCAGACTTTCCCAACATCTTTGAAACATGAATCTGAACAAGTCCTAGCGTGCCATATCCAGCAAAGAGAGCAAAAATCCCCGTCCAAATAAGCATTGTCAGCATCAAATTGGACCCAGAGTAGACCCCAGCTTATACACGCCTTCACGCCTTCACGCCTTCACGCCTTCACGCCTTCACGCCTTCACGCCTTACACCACCGAGTGAATTTGATGAGTCGTTCCGCC|downstream_gene_variant|MODIFIER|exon-XM_006966722.2-1|GENE_exon-XM_006966722.2-1|transcript|rna-XM_006966722.2|protein_coding||c.*4721delTinsAAGTTCGCTTTCTAGGGGGGCTGCATTAGTGCGAGGAGCTTAACAACAACAAGCCCACCAAACTTTAGCGGGTATTCGTCCAAGACCGCTATCCATCCCTGCGAATACATACTACTTACTGTACATGTGCCGCATTGATGCCATTCAGGCTTCAGGTTCATTCTTCAATGCACAAGTGAATCAAGTGCTAGGACAGGAGCAGGTACTGATACTCTACTACTGGCTATTGATAACCTCTCGGAGATGACAGCACAAAAAGAATCAGTCAATCTCTAGAAATGACTAGCGGCCCAGACTGAGATGAGGCCGCGGAAATGGCTGCTGCTATTTTGAGCTTCTTAGGAGGCGGTGCGGCAATTGTCTTGTCAGCCCTCCGCCTCGCAGGCGCATTCTGCATTCACTGTGGGCTCTACTCGACCAGCTAAAGCCCCTAGCGCTGCCGGTGGATTTCGCACCTGAAAGTCGTGGTGGGCGCTCAGCTACCGAAAAAGGTGATATTTCCAGCCGTCTTAGTCAGGCAAAAAGCCCTGGCTGAAGAGACTTCAAAGATGTGATATGCATTGTTGATGGTTTGTTATTGTCAGCCAGGGGATGCACTCCTCTTTTCTCTTGCTGCTCATCCCAATTTAGAAACGATAAACAACAATAGAGAGCCAGCCGATGCTGCGTCGTCTGCATGAGTAGCTGCAGCACATGCGCATCCGAAATGCATATCCGGAGCCGATCTCCCCGTATGGACCCTCCTGAGAAAACGTCAACATGGGCCGGATACGAGCGCCAGGGCAGCGGGCCTCCCGATTCGAGCCGCACATGGTTTTGCGTCTGGCCCCTATCTTTTGCTCTGTTGATCGGGTGGGATGACGATGATGGGTGTGCGATGTGCATGCGTGCGTGACGTCTGTTTGCTATTGCTCTGTAACACCGCTGTGATCGTGGTCGGGGCTTTGAGAAATCCCTGTCCTCGGTACTGCTTCTAGAAGTATAGGTACCTCCTACCTTAGGCATGGACATTAGAATTTTATCAAAGACGATGCCAGTATCCCTGCGGCAACCAACACGGTCTTGATCTCTGTTTTGGCCCGGCTAGCCAACACCCTCTTCGATGCCGGCTTGACGGTGAGAGCCAAGGGTTCGAGCAGGGACTGCTTCTTCTCACGACGCACTCCGTATGGGGTGCTCCACACATACCTAATATCCCGTACTTGTAGTGCTAGCATCACGCATGTATACAAAGTAGCAGTACTACTTACTCATACAACTTTGCCGTATCGAGCAGTAGAATGGTAATCAAGCAGACCACAAAACAAGATTTCTGAGGGGCGGGTTGTAGCAATGCCGTGTTAGTGTCGAATCGTGTCCACGCCTGTATGGCTTCTGCACGACCTGACAGACGAGAAGTGCATCCCCCTGAACCAATTGCGGTGACCGAGATGCTGAGTTATTGCCATATCAGAAGTGGCAGCTACGCTGTACTTGTCCATCAAATACTTCTGAGAACGAGCAACCCAGGCATGGTGCAGCCACTGGCTCCGGGAGTTCACCGCAAGTTCGCTTCATTTTCATTAAGCTGGGACGAGTTAGTGGTGGTTCCCCCTGCATGCTGCTTAACTTGTAAATTATCACTACTGTACCATCTCGAAGATCAGACACACAGTGCCTGCTGGCTCGTACGACCTCCTGAGACAGAGGAAAGAGGAAGAAAGCGACTGGCTCAGCTCTGCTTATCGTAGGAGGTTGGTCCATGTAATTCGTAACGGAAATGCGGACCAGTCTTTTTTCAGCAACTCGCACGTGATTGGTGCTGCTGCTTCCGTCCCTGCTTGAATGCCCGACTCTATGTGCTCCCTACTTGTCCAAAACCACGGCAGACAGCCACGTTTGCAGCATCAATCGACGGACTGGATCATCACTCAGCTAGATCCCAATTACAGATGCACGATCTCCCGCCCCGTGCGCGGGCCATGAAATGGAACAGCTGGTCTGTGGCTGTGTCGACGCTAACAAATACTTGTTGGTTGAATGTTTCTAGCGCCGGCAGCCTCAGGATCAGCCGCTCCACGAAGCCCGGTCCAAGATGGAGGGAAGATGAAGGATGGGAGAATGCAAAGAGCTGCTTCGAATGAGCTGTTTGCCAATCGATTCTTTTTCGATTCAGCCGCACGTCTTTATTAGTGTCTAGACCCCTGCCAAAGGATTCAAGCTTGCTAGCCAACCTCCAGGCAGCCAGATATATAGCGGCTGATTACTAAGCGTGGCACAAATATAGACGGCGCCGCCTTTTGTCATCTTTGTACCGTTCACGATCTTACAGGTCACTCCAGCGAAAAAGGCATTTACCAGGCAGACTTTCCCAACATCTTTGAAACATGAATCTGAACAAGTCCTAGCGTGCCATATCCAGCAAAGAGAGCAAAAATCCCCGTCCAAATAAGCATTGTCAGCATCAAATTGGACCCAGAGTAGACCCCAGCTTATACACGCCTTCACGCCTTCACGCCTTCACGCCTTCACGCCTTCACGCCTTCACGCCTTACACCACCGAGTGAATTTGATGAGTCGTTCCGCC|||||4721|,AAGTTCGCTTTCTAGGGGGGCTGCATTAGTGCGAGGAGCTTAACAACAACAAGCCCACCAAACTTTAGCGGGTATTCGTCCAAGACCGCTATCCATCCCTGCGAATACATACTACTTACTGTACATGTGCCGCATTGATGCCATTCAGGCTTCAGGTTCATTCTTCAATGCACAAGTGAATCAAGTGCTAGGACAGGAGCAGGTACTGATACTCTACTACTGGCTATTGATAACCTCTCGGAGATGACAGCACAAAAAGAATCAGTCAATCTCTAGAAATGACTAGCGGCCCAGACTGAGATGAGGCCGCGGAAATGGCTGCTGCTATTTTGAGCTTCTTAGGAGGCGGTGCGGCAATTGTCTTGTCAGCCCTCCGCCTCGCAGGCGCATTCTGCATTCACTGTGGGCTCTACTCGACCAGCTAAAGCCCCTAGCGCTGCCGGTGGATTTCGCACCTGAAAGTCGTGGTGGGCGCTCAGCTACCGAAAAAGGTGATATTTCCAGCCGTCTTAGTCAGGCAAAAAGCCCTGGCTGAAGAGACTTCAAAGATGTGATATGCATTGTTGATGGTTTGTTATTGTCAGCCAGGGGATGCACTCCTCTTTTCTCTTGCTGCTCATCCCAATTTAGAAACGATAAACAACAATAGAGAGCCAGCCGATGCTGCGTCGTCTGCATGAGTAGCTGCAGCACATGCGCATCCGAAATGCATATCCGGAGCCGATCTCCCCGTATGGACCCTCCTGAGAAAACGTCAACATGGGCCGGATACGAGCGCCAGGGCAGCGGGCCTCCCGATTCGAGCCGCACATGGTTTTGCGTCTGGCCCCTATCTTTTGCTCTGTTGATCGGGTGGGATGACGATGATGGGTGTGCGATGTGCATGCGTGCGTGACGTCTGTTTGCTATTGCTCTGTAACACCGCTGTGATCGTGGTCGGGGCTTTGAGAAATCCCTGTCCTCGGTACTGCTTCTAGAAGTATAGGTACCTCCTACCTTAGGCATGGACATTAGAATTTTATCAAAGACGATGCCAGTATCCCTGCGGCAACCAACACGGTCTTGATCTCTGTTTTGGCCCGGCTAGCCAACACCCTCTTCGATGCCGGCTTGACGGTGAGAGCCAAGGGTTCGAGCAGGGACTGCTTCTTCTCACGACGCACTCCGTATGGGGTGCTCCACACATACCTAATATCCCGTACTTGTAGTGCTAGCATCACGCATGTATACAAAGTAGCAGTACTACTTACTCATACAACTTTGCCGTATCGAGCAGTAGAATGGTAATCAAGCAGACCACAAAACAAGATTTCTGAGGGGCGGGTTGTAGCAATGCCGTGTTAGTGTCGAATCGTGTCCACGCCTGTATGGCTTCTGCACGACCTGACAGACGAGAAGTGCATCCCCCTGAACCAATTGCGGTGACCGAGATGCTGAGTTATTGCCATATCAGAAGTGGCAGCTACGCTGTACTTGTCCATCAAATACTTCTGAGAACGAGCAACCCAGGCATGGTGCAGCCACTGGCTCCGGGAGTTCACCGCAAGTTCGCTTCATTTTCATTAAGCTGGGACGAGTTAGTGGTGGTTCCCCCTGCATGCTGCTTAACTTGTAAATTATCACTACTGTACCATCTCGAAGATCAGACACACAGTGCCTGCTGGCTCGTACGACCTCCTGAGACAGAGGAAAGAGGAAGAAAGCGACTGGCTCAGCTCTGCTTATCGTAGGAGGTTGGTCCATGTAATTCGTAACGGAAATGCGGACCAGTCTTTTTTCAGCAACTCGCACGTGATTGGTGCTGCTGCTTCCGTCCCTGCTTGAATGCCCGACTCTATGTGCTCCCTACTTGTCCAAAACCACGGCAGACAGCCACGTTTGCAGCATCAATCGACGGACTGGATCATCACTCAGCTAGATCCCAATTACAGATGCACGATCTCCCGCCCCGTGCGCGGGCCATGAAATGGAACAGCTGGTCTGTGGCTGTGTCGACGCTAACAAATACTTGTTGGTTGAATGTTTCTAGCGCCGGCAGCCTCAGGATCAGCCGCTCCACGAAGCCCGGTCCAAGATGGAGGGAAGATGAAGGATGGGAGAATGCAAAGAGCTGCTTCGAATGAGCTGTTTGCCAATCGATTCTTTTTCGATTCAGCCGCACGTCTTTATTAGTGTCTAGACCCCTGCCAAAGGATTCAAGCTTGCTAGCCAACCTCCAGGCAGCCAGATATATAGCGGCTGATTACTAAGCGTGGCACAAATATAGACGGCGCCGCCTTTTGTCATCTTTGTACCGTTCACGATCTTACAGGTCACTCCAGCGAAAAAGGCATTTACCAGGCAGACTTTCCCAACATCTTTGAAACATGAATCTGAACAAGTCCTAGCGTGCCATATCCAGCAAAGAGAGCAAAAATCCCCGTCCAAATAAGCATTGTCAGCATCAAATTGGACCCAGAGTAGACCCCAGCTTATACACGCCTTCACGCCTTCACGCCTTCACGCCTTCACGCCTTCACGCCTTCACGCCTTACACCACCGAGTGAATTTGATGAGTCGTTCCGCC|downstream_gene_variant|MODIFIER|TRIREDRAFT_79565|gene-TRIREDRAFT_79565|transcript|XM_006966723.1|protein_coding||c.*3606_*3607insAAGTTCGCTTTCTAGGGGGGCTGCATTAGTGCGAGGAGCTTAACAACAACAAGCCCACCAAACTTTAGCGGGTATTCGTCCAAGACCGCTATCCATCCCTGCGAATACATACTACTTACTGTACATGTGCCGCATTGATGCCATTCAGGCTTCAGGTTCATTCTTCAATGCACAAGTGAATCAAGTGCTAGGACAGGAGCAGGTACTGATACTCTACTACTGGCTATTGATAACCTCTCGGAGATGACAGCACAAAAAGAATCAGTCAATCTCTAGAAATGACTAGCGGCCCAGACTGAGATGAGGCCGCGGAAATGGCTGCTGCTATTTTGAGCTTCTTAGGAGGCGGTGCGGCAATTGTCTTGTCAGCCCTCCGCCTCGCAGGCGCATTCTGCATTCACTGTGGGCTCTACTCGACCAGCTAAAGCCCCTAGCGCTGCCGGTGGATTTCGCACCTGAAAGTCGTGGTGGGCGCTCAGCTACCGAAAAAGGTGATATTTCCAGCCGTCTTAGTCAGGCAAAAAGCCCTGGCTGAAGAGACTTCAAAGATGTGATATGCATTGTTGATGGTTTGTTATTGTCAGCCAGGGGATGCACTCCTCTTTTCTCTTGCTGCTCATCCCAATTTAGAAACGATAAACAACAATAGAGAGCCAGCCGATGCTGCGTCGTCTGCATGAGTAGCTGCAGCACATGCGCATCCGAAATGCATATCCGGAGCCGATCTCCCCGTATGGACCCTCCTGAGAAAACGTCAACATGGGCCGGATACGAGCGCCAGGGCAGCGGGCCTCCCGATTCGAGCCGCACATGGTTTTGCGTCTGGCCCCTATCTTTTGCTCTGTTGATCGGGTGGGATGACGATGATGGGTGTGCGATGTGCATGCGTGCGTGACGTCTGTTTGCTATTGCTCTGTAACACCGCTGTGATCGTGGTCGGGGCTTTGAGAAATCCCTGTCCTCGGTACTGCTTCTAGAAGTATAGGTACCTCCTACCTTAGGCATGGACATTAGAATTTTATCAAAGACGATGCCAGTATCCCTGCGGCAACCAACACGGTCTTGATCTCTGTTTTGGCCCGGCTAGCCAACACCCTCTTCGATGCCGGCTTGACGGTGAGAGCCAAGGGTTCGAGCAGGGACTGCTTCTTCTCACGACGCACTCCGTATGGGGTGCTCCACACATACCTAATATCCCGTACTTGTAGTGCTAGCATCACGCATGTATACAAAGTAGCAGTACTACTTACTCATACAACTTTGCCGTATCGAGCAGTAGAATGGTAATCAAGCAGACCACAAAACAAGATTTCTGAGGGGCGGGTTGTAGCAATGCCGTGTTAGTGTCGAATCGTGTCCACGCCTGTATGGCTTCTGCACGACCTGACAGACGAGAAGTGCATCCCCCTGAACCAATTGCGGTGACCGAGATGCTGAGTTATTGCCATATCAGAAGTGGCAGCTACGCTGTACTTGTCCATCAAATACTTCTGAGAACGAGCAACCCAGGCATGGTGCAGCCACTGGCTCCGGGAGTTCACCGCAAGTTCGCTTCATTTTCATTAAGCTGGGACGAGTTAGTGGTGGTTCCCCCTGCATGCTGCTTAACTTGTAAATTATCACTACTGTACCATCTCGAAGATCAGACACACAGTGCCTGCTGGCTCGTACGACCTCCTGAGACAGAGGAAAGAGGAAGAAAGCGACTGGCTCAGCTCTGCTTATCGTAGGAGGTTGGTCCATGTAATTCGTAACGGAAATGCGGACCAGTCTTTTTTCAGCAACTCGCACGTGATTGGTGCTGCTGCTTCCGTCCCTGCTTGAATGCCCGACTCTATGTGCTCCCTACTTGTCCAAAACCACGGCAGACAGCCACGTTTGCAGCATCAATCGACGGACTGGATCATCACTCAGCTAGATCCCAATTACAGATGCACGATCTCCCGCCCCGTGCGCGGGCCATGAAATGGAACAGCTGGTCTGTGGCTGTGTCGACGCTAACAAATACTTGTTGGTTGAATGTTTCTAGCGCCGGCAGCCTCAGGATCAGCCGCTCCACGAAGCCCGGTCCAAGATGGAGGGAAGATGAAGGATGGGAGAATGCAAAGAGCTGCTTCGAATGAGCTGTTTGCCAATCGATTCTTTTTCGATTCAGCCGCACGTCTTTATTAGTGTCTAGACCCCTGCCAAAGGATTCAAGCTTGCTAGCCAACCTCCAGGCAGCCAGATATATAGCGGCTGATTACTAAGCGTGGCACAAATATAGACGGCGCCGCCTTTTGTCATCTTTGTACCGTTCACGATCTTACAGGTCACTCCAGCGAAAAAGGCATTTACCAGGCAGACTTTCCCAACATCTTTGAAACATGAATCTGAACAAGTCCTAGCGTGCCATATCCAGCAAAGAGAGCAAAAATCCCCGTCCAAATAAGCATTGTCAGCATCAAATTGGACCCAGAGTAGACCCCAGCTTATACACGCCTTCACGCCTTCACGCCTTCACGCCTTCACGCCTTCACGCCTTCACGCCTTACACCACCGAGTGAATTTGATGAGTCGTTCCGCC|||||2436|WARNING_TRANSCRIPT_NO_START_CODON,AAGTTCGCTTTCTAGGGGGGCTGCATTAGTGCGAGGAGCTTAACAACAACAAGCCCACCAAACTTTAGCGGGTATTCGTCCAAGACCGCTATCCATCCCTGCGAATACATACTACTTACTGTACATGTGCCGCATTGATGCCATTCAGGCTTCAGGTTCATTCTTCAATGCACAAGTGAATCAAGTGCTAGGACAGGAGCAGGTACTGATACTCTACTACTGGCTATTGATAACCTCTCGGAGATGACAGCACAAAAAGAATCAGTCAATCTCTAGAAATGACTAGCGGCCCAGACTGAGATGAGGCCGCGGAAATGGCTGCTGCTATTTTGAGCTTCTTAGGAGGCGGTGCGGCAATTGTCTTGTCAGCCCTCCGCCTCGCAGGCGCATTCTGCATTCACTGTGGGCTCTACTCGACCAGCTAAAGCCCCTAGCGCTGCCGGTGGATTTCGCACCTGAAAGTCGTGGTGGGCGCTCAGCTACCGAAAAAGGTGATATTTCCAGCCGTCTTAGTCAGGCAAAAAGCCCTGGCTGAAGAGACTTCAAAGATGTGATATGCATTGTTGATGGTTTGTTATTGTCAGCCAGGGGATGCACTCCTCTTTTCTCTTGCTGCTCATCCCAATTTAGAAACGATAAACAACAATAGAGAGCCAGCCGATGCTGCGTCGTCTGCATGAGTAGCTGCAGCACATGCGCATCCGAAATGCATATCCGGAGCCGATCTCCCCGTATGGACCCTCCTGAGAAAACGTCAACATGGGCCGGATACGAGCGCCAGGGCAGCGGGCCTCCCGATTCGAGCCGCACATGGTTTTGCGTCTGGCCCCTATCTTTTGCTCTGTTGATCGGGTGGGATGACGATGATGGGTGTGCGATGTGCATGCGTGCGTGACGTCTGTTTGCTATTGCTCTGTAACACCGCTGTGATCGTGGTCGGGGCTTTGAGAAATCCCTGTCCTCGGTACTGCTTCTAGAAGTATAGGTACCTCCTACCTTAGGCATGGACATTAGAATTTTATCAAAGACGATGCCAGTATCCCTGCGGCAACCAACACGGTCTTGATCTCTGTTTTGGCCCGGCTAGCCAACACCCTCTTCGATGCCGGCTTGACGGTGAGAGCCAAGGGTTCGAGCAGGGACTGCTTCTTCTCACGACGCACTCCGTATGGGGTGCTCCACACATACCTAATATCCCGTACTTGTAGTGCTAGCATCACGCATGTATACAAAGTAGCAGTACTACTTACTCATACAACTTTGCCGTATCGAGCAGTAGAATGGTAATCAAGCAGACCACAAAACAAGATTTCTGAGGGGCGGGTTGTAGCAATGCCGTGTTAGTGTCGAATCGTGTCCACGCCTGTATGGCTTCTGCACGACCTGACAGACGAGAAGTGCATCCCCCTGAACCAATTGCGGTGACCGAGATGCTGAGTTATTGCCATATCAGAAGTGGCAGCTACGCTGTACTTGTCCATCAAATACTTCTGAGAACGAGCAACCCAGGCATGGTGCAGCCACTGGCTCCGGGAGTTCACCGCAAGTTCGCTTCATTTTCATTAAGCTGGGACGAGTTAGTGGTGGTTCCCCCTGCATGCTGCTTAACTTGTAAATTATCACTACTGTACCATCTCGAAGATCAGACACACAGTGCCTGCTGGCTCGTACGACCTCCTGAGACAGAGGAAAGAGGAAGAAAGCGACTGGCTCAGCTCTGCTTATCGTAGGAGGTTGGTCCATGTAATTCGTAACGGAAATGCGGACCAGTCTTTTTTCAGCAACTCGCACGTGATTGGTGCTGCTGCTTCCGTCCCTGCTTGAATGCCCGACTCTATGTGCTCCCTACTTGTCCAAAACCACGGCAGACAGCCACGTTTGCAGCATCAATCGACGGACTGGATCATCACTCAGCTAGATCCCAATTACAGATGCACGATCTCCCGCCCCGTGCGCGGGCCATGAAATGGAACAGCTGGTCTGTGGCTGTGTCGACGCTAACAAATACTTGTTGGTTGAATGTTTCTAGCGCCGGCAGCCTCAGGATCAGCCGCTCCACGAAGCCCGGTCCAAGATGGAGGGAAGATGAAGGATGGGAGAATGCAAAGAGCTGCTTCGAATGAGCTGTTTGCCAATCGATTCTTTTTCGATTCAGCCGCACGTCTTTATTAGTGTCTAGACCCCTGCCAAAGGATTCAAGCTTGCTAGCCAACCTCCAGGCAGCCAGATATATAGCGGCTGATTACTAAGCGTGGCACAAATATAGACGGCGCCGCCTTTTGTCATCTTTGTACCGTTCACGATCTTACAGGTCACTCCAGCGAAAAAGGCATTTACCAGGCAGACTTTCCCAACATCTTTGAAACATGAATCTGAACAAGTCCTAGCGTGCCATATCCAGCAAAGAGAGCAAAAATCCCCGTCCAAATAAGCATTGTCAGCATCAAATTGGACCCAGAGTAGACCCCAGCTTATACACGCCTTCACGCCTTCACGCCTTCACGCCTTCACGCCTTCACGCCTTCACGCCTTACACCACCGAGTGAATTTGATGAGTCGTTCCGCC|downstream_gene_variant|MODIFIER|TRIREDRAFT_79565|gene-TRIREDRAFT_79565|transcript|XM_006966723.1|protein_coding||c.*3607delCinsAAGTTCGCTTTCTAGGGGGGCTGCATTAGTGCGAGGAGCTTAACAACAACAAGCCCACCAAACTTTAGCGGGTATTCGTCCAAGACCGCTATCCATCCCTGCGAATACATACTACTTACTGTACATGTGCCGCATTGATGCCATTCAGGCTTCAGGTTCATTCTTCAATGCACAAGTGAATCAAGTGCTAGGACAGGAGCAGGTACTGATACTCTACTACTGGCTATTGATAACCTCTCGGAGATGACAGCACAAAAAGAATCAGTCAATCTCTAGAAATGACTAGCGGCCCAGACTGAGATGAGGCCGCGGAAATGGCTGCTGCTATTTTGAGCTTCTTAGGAGGCGGTGCGGCAATTGTCTTGTCAGCCCTCCGCCTCGCAGGCGCATTCTGCATTCACTGTGGGCTCTACTCGACCAGCTAAAGCCCCTAGCGCTGCCGGTGGATTTCGCACCTGAAAGTCGTGGTGGGCGCTCAGCTACCGAAAAAGGTGATATTTCCAGCCGTCTTAGTCAGGCAAAAAGCCCTGGCTGAAGAGACTTCAAAGATGTGATATGCATTGTTGATGGTTTGTTATTGTCAGCCAGGGGATGCACTCCTCTTTTCTCTTGCTGCTCATCCCAATTTAGAAACGATAAACAACAATAGAGAGCCAGCCGATGCTGCGTCGTCTGCATGAGTAGCTGCAGCACATGCGCATCCGAAATGCATATCCGGAGCCGATCTCCCCGTATGGACCCTCCTGAGAAAACGTCAACATGGGCCGGATACGAGCGCCAGGGCAGCGGGCCTCCCGATTCGAGCCGCACATGGTTTTGCGTCTGGCCCCTATCTTTTGCTCTGTTGATCGGGTGGGATGACGATGATGGGTGTGCGATGTGCATGCGTGCGTGACGTCTGTTTGCTATTGCTCTGTAACACCGCTGTGATCGTGGTCGGGGCTTTGAGAAATCCCTGTCCTCGGTACTGCTTCTAGAAGTATAGGTACCTCCTACCTTAGGCATGGACATTAGAATTTTATCAAAGACGATGCCAGTATCCCTGCGGCAACCAACACGGTCTTGATCTCTGTTTTGGCCCGGCTAGCCAACACCCTCTTCGATGCCGGCTTGACGGTGAGAGCCAAGGGTTCGAGCAGGGACTGCTTCTTCTCACGACGCACTCCGTATGGGGTGCTCCACACATACCTAATATCCCGTACTTGTAGTGCTAGCATCACGCATGTATACAAAGTAGCAGTACTACTTACTCATACAACTTTGCCGTATCGAGCAGTAGAATGGTAATCAAGCAGACCACAAAACAAGATTTCTGAGGGGCGGGTTGTAGCAATGCCGTGTTAGTGTCGAATCGTGTCCACGCCTGTATGGCTTCTGCACGACCTGACAGACGAGAAGTGCATCCCCCTGAACCAATTGCGGTGACCGAGATGCTGAGTTATTGCCATATCAGAAGTGGCAGCTACGCTGTACTTGTCCATCAAATACTTCTGAGAACGAGCAACCCAGGCATGGTGCAGCCACTGGCTCCGGGAGTTCACCGCAAGTTCGCTTCATTTTCATTAAGCTGGGACGAGTTAGTGGTGGTTCCCCCTGCATGCTGCTTAACTTGTAAATTATCACTACTGTACCATCTCGAAGATCAGACACACAGTGCCTGCTGGCTCGTACGACCTCCTGAGACAGAGGAAAGAGGAAGAAAGCGACTGGCTCAGCTCTGCTTATCGTAGGAGGTTGGTCCATGTAATTCGTAACGGAAATGCGGACCAGTCTTTTTTCAGCAACTCGCACGTGATTGGTGCTGCTGCTTCCGTCCCTGCTTGAATGCCCGACTCTATGTGCTCCCTACTTGTCCAAAACCACGGCAGACAGCCACGTTTGCAGCATCAATCGACGGACTGGATCATCACTCAGCTAGATCCCAATTACAGATGCACGATCTCCCGCCCCGTGCGCGGGCCATGAAATGGAACAGCTGGTCTGTGGCTGTGTCGACGCTAACAAATACTTGTTGGTTGAATGTTTCTAGCGCCGGCAGCCTCAGGATCAGCCGCTCCACGAAGCCCGGTCCAAGATGGAGGGAAGATGAAGGATGGGAGAATGCAAAGAGCTGCTTCGAATGAGCTGTTTGCCAATCGATTCTTTTTCGATTCAGCCGCACGTCTTTATTAGTGTCTAGACCCCTGCCAAAGGATTCAAGCTTGCTAGCCAACCTCCAGGCAGCCAGATATATAGCGGCTGATTACTAAGCGTGGCACAAATATAGACGGCGCCGCCTTTTGTCATCTTTGTACCGTTCACGATCTTACAGGTCACTCCAGCGAAAAAGGCATTTACCAGGCAGACTTTCCCAACATCTTTGAAACATGAATCTGAACAAGTCCTAGCGTGCCATATCCAGCAAAGAGAGCAAAAATCCCCGTCCAAATAAGCATTGTCAGCATCAAATTGGACCCAGAGTAGACCCCAGCTTATACACGCCTTCACGCCTTCACGCCTTCACGCCTTCACGCCTTCACGCCTTCACGCCTTACACCACCGAGTGAATTTGATGAGTCGTTCCGCC|||||2436|WARNING_TRANSCRIPT_NO_START_CODON,AAGTTCGCTTTCTAGGGGGGCTGCATTAGTGCGAGGAGCTTAACAACAACAAGCCCACCAAACTTTAGCGGGTATTCGTCCAAGACCGCTATCCATCCCTGCGAATACATACTACTTACTGTACATGTGCCGCATTGATGCCATTCAGGCTTCAGGTTCATTCTTCAATGCACAAGTGAATCAAGTGCTAGGACAGGAGCAGGTACTGATACTCTACTACTGGCTATTGATAACCTCTCGGAGATGACAGCACAAAAAGAATCAGTCAATCTCTAGAAATGACTAGCGGCCCAGACTGAGATGAGGCCGCGGAAATGGCTGCTGCTATTTTGAGCTTCTTAGGAGGCGGTGCGGCAATTGTCTTGTCAGCCCTCCGCCTCGCAGGCGCATTCTGCATTCACTGTGGGCTCTACTCGACCAGCTAAAGCCCCTAGCGCTGCCGGTGGATTTCGCACCTGAAAGTCGTGGTGGGCGCTCAGCTACCGAAAAAGGTGATATTTCCAGCCGTCTTAGTCAGGCAAAAAGCCCTGGCTGAAGAGACTTCAAAGATGTGATATGCATTGTTGATGGTTTGTTATTGTCAGCCAGGGGATGCACTCCTCTTTTCTCTTGCTGCTCATCCCAATTTAGAAACGATAAACAACAATAGAGAGCCAGCCGATGCTGCGTCGTCTGCATGAGTAGCTGCAGCACATGCGCATCCGAAATGCATATCCGGAGCCGATCTCCCCGTATGGACCCTCCTGAGAAAACGTCAACATGGGCCGGATACGAGCGCCAGGGCAGCGGGCCTCCCGATTCGAGCCGCACATGGTTTTGCGTCTGGCCCCTATCTTTTGCTCTGTTGATCGGGTGGGATGACGATGATGGGTGTGCGATGTGCATGCGTGCGTGACGTCTGTTTGCTATTGCTCTGTAACACCGCTGTGATCGTGGTCGGGGCTTTGAGAAATCCCTGTCCTCGGTACTGCTTCTAGAAGTATAGGTACCTCCTACCTTAGGCATGGACATTAGAATTTTATCAAAGACGATGCCAGTATCCCTGCGGCAACCAACACGGTCTTGATCTCTGTTTTGGCCCGGCTAGCCAACACCCTCTTCGATGCCGGCTTGACGGTGAGAGCCAAGGGTTCGAGCAGGGACTGCTTCTTCTCACGACGCACTCCGTATGGGGTGCTCCACACATACCTAATATCCCGTACTTGTAGTGCTAGCATCACGCATGTATACAAAGTAGCAGTACTACTTACTCATACAACTTTGCCGTATCGAGCAGTAGAATGGTAATCAAGCAGACCACAAAACAAGATTTCTGAGGGGCGGGTTGTAGCAATGCCGTGTTAGTGTCGAATCGTGTCCACGCCTGTATGGCTTCTGCACGACCTGACAGACGAGAAGTGCATCCCCCTGAACCAATTGCGGTGACCGAGATGCTGAGTTATTGCCATATCAGAAGTGGCAGCTACGCTGTACTTGTCCATCAAATACTTCTGAGAACGAGCAACCCAGGCATGGTGCAGCCACTGGCTCCGGGAGTTCACCGCAAGTTCGCTTCATTTTCATTAAGCTGGGACGAGTTAGTGGTGGTTCCCCCTGCATGCTGCTTAACTTGTAAATTATCACTACTGTACCATCTCGAAGATCAGACACACAGTGCCTGCTGGCTCGTACGACCTCCTGAGACAGAGGAAAGAGGAAGAAAGCGACTGGCTCAGCTCTGCTTATCGTAGGAGGTTGGTCCATGTAATTCGTAACGGAAATGCGGACCAGTCTTTTTTCAGCAACTCGCACGTGATTGGTGCTGCTGCTTCCGTCCCTGCTTGAATGCCCGACTCTATGTGCTCCCTACTTGTCCAAAACCACGGCAGACAGCCACGTTTGCAGCATCAATCGACGGACTGGATCATCACTCAGCTAGATCCCAATTACAGATGCACGATCTCCCGCCCCGTGCGCGGGCCATGAAATGGAACAGCTGGTCTGTGGCTGTGTCGACGCTAACAAATACTTGTTGGTTGAATGTTTCTAGCGCCGGCAGCCTCAGGATCAGCCGCTCCACGAAGCCCGGTCCAAGATGGAGGGAAGATGAAGGATGGGAGAATGCAAAGAGCTGCTTCGAATGAGCTGTTTGCCAATCGATTCTTTTTCGATTCAGCCGCACGTCTTTATTAGTGTCTAGACCCCTGCCAAAGGATTCAAGCTTGCTAGCCAACCTCCAGGCAGCCAGATATATAGCGGCTGATTACTAAGCGTGGCACAAATATAGACGGCGCCGCCTTTTGTCATCTTTGTACCGTTCACGATCTTACAGGTCACTCCAGCGAAAAAGGCATTTACCAGGCAGACTTTCCCAACATCTTTGAAACATGAATCTGAACAAGTCCTAGCGTGCCATATCCAGCAAAGAGAGCAAAAATCCCCGTCCAAATAAGCATTGTCAGCATCAAATTGGACCCAGAGTAGACCCCAGCTTATACACGCCTTCACGCCTTCACGCCTTCACGCCTTCACGCCTTCACGCCTTCACGCCTTACACCACCGAGTGAATTTGATGAGTCGTTCCGCC|downstream_gene_variant|MODIFIER|TRIREDRAFT_79565|gene-TRIREDRAFT_79565|transcript|XM_006966723.1|protein_coding||c.*3607delGinsAAGTTCGCTTTCTAGGGGGGCTGCATTAGTGCGAGGAGCTTAACAACAACAAGCCCACCAAACTTTAGCGGGTATTCGTCCAAGACCGCTATCCATCCCTGCGAATACATACTACTTACTGTACATGTGCCGCATTGATGCCATTCAGGCTTCAGGTTCATTCTTCAATGCACAAGTGAATCAAGTGCTAGGACAGGAGCAGGTACTGATACTCTACTACTGGCTATTGATAACCTCTCGGAGATGACAGCACAAAAAGAATCAGTCAATCTCTAGAAATGACTAGCGGCCCAGACTGAGATGAGGCCGCGGAAATGGCTGCTGCTATTTTGAGCTTCTTAGGAGGCGGTGCGGCAATTGTCTTGTCAGCCCTCCGCCTCGCAGGCGCATTCTGCATTCACTGTGGGCTCTACTCGACCAGCTAAAGCCCCTAGCGCTGCCGGTGGATTTCGCACCTGAAAGTCGTGGTGGGCGCTCAGCTACCGAAAAAGGTGATATTTCCAGCCGTCTTAGTCAGGCAAAAAGCCCTGGCTGAAGAGACTTCAAAGATGTGATATGCATTGTTGATGGTTTGTTATTGTCAGCCAGGGGATGCACTCCTCTTTTCTCTTGCTGCTCATCCCAATTTAGAAACGATAAACAACAATAGAGAGCCAGCCGATGCTGCGTCGTCTGCATGAGTAGCTGCAGCACATGCGCATCCGAAATGCATATCCGGAGCCGATCTCCCCGTATGGACCCTCCTGAGAAAACGTCAACATGGGCCGGATACGAGCGCCAGGGCAGCGGGCCTCCCGATTCGAGCCGCACATGGTTTTGCGTCTGGCCCCTATCTTTTGCTCTGTTGATCGGGTGGGATGACGATGATGGGTGTGCGATGTGCATGCGTGCGTGACGTCTGTTTGCTATTGCTCTGTAACACCGCTGTGATCGTGGTCGGGGCTTTGAGAAATCCCTGTCCTCGGTACTGCTTCTAGAAGTATAGGTACCTCCTACCTTAGGCATGGACATTAGAATTTTATCAAAGACGATGCCAGTATCCCTGCGGCAACCAACACGGTCTTGATCTCTGTTTTGGCCCGGCTAGCCAACACCCTCTTCGATGCCGGCTTGACGGTGAGAGCCAAGGGTTCGAGCAGGGACTGCTTCTTCTCACGACGCACTCCGTATGGGGTGCTCCACACATACCTAATATCCCGTACTTGTAGTGCTAGCATCACGCATGTATACAAAGTAGCAGTACTACTTACTCATACAACTTTGCCGTATCGAGCAGTAGAATGGTAATCAAGCAGACCACAAAACAAGATTTCTGAGGGGCGGGTTGTAGCAATGCCGTGTTAGTGTCGAATCGTGTCCACGCCTGTATGGCTTCTGCACGACCTGACAGACGAGAAGTGCATCCCCCTGAACCAATTGCGGTGACCGAGATGCTGAGTTATTGCCATATCAGAAGTGGCAGCTACGCTGTACTTGTCCATCAAATACTTCTGAGAACGAGCAACCCAGGCATGGTGCAGCCACTGGCTCCGGGAGTTCACCGCAAGTTCGCTTCATTTTCATTAAGCTGGGACGAGTTAGTGGTGGTTCCCCCTGCATGCTGCTTAACTTGTAAATTATCACTACTGTACCATCTCGAAGATCAGACACACAGTGCCTGCTGGCTCGTACGACCTCCTGAGACAGAGGAAAGAGGAAGAAAGCGACTGGCTCAGCTCTGCTTATCGTAGGAGGTTGGTCCATGTAATTCGTAACGGAAATGCGGACCAGTCTTTTTTCAGCAACTCGCACGTGATTGGTGCTGCTGCTTCCGTCCCTGCTTGAATGCCCGACTCTATGTGCTCCCTACTTGTCCAAAACCAC
GCAGACAGCCACGTTTGCAGCATCAATCGACGGACTGGATCATCACTCAGCTAGATCCCAATTACAGATGCACGATCTCCCGCCCCGTGCGCGGGCCATGAAATGGAACAGCTGGTCTGTGGCTGTGTCGACGCTAACAAATACTTGTTGGTTGAATGTTTCTAGCGCCGGCAGCCTCAGGATCAGCCGCTCCACGAAGCCCGGTCCAAGATGGAGGGAAGATGAAGGATGGGAGAATGCAAAGAGCTGCTTCGAATGAGCTGTTTGCCAATCGATTCTTTTTCGATTCAGCCGCACGTCTTTATTAGTGTCTAGACCCCTGCCAAAGGATTCAAGCTTGCTAGCCAACCTCCAGGCAGCCAGATATATAGCGGCTGATTACTAAGCGTGGCACAAATATAGACGGCGCCGCCTTTTGTCATCTTTGTACCGTTCACGATCTTACAGGTCACTCCAGCGAAAAAGGCATTTACCAGGCAGACTTTCCCAACATCTTTGAAACATGAATCTGAACAAGTCCTAGCGTGCCATATCCAGCAAAGAGAGCAAAAATCCCCGTCCAAATAAGCATTGTCAGCATCAAATTGGACCCAGAGTAGACCCCAGCTTATACACGCCTTCACGCCTTCACGCCTTCACGCCTTCACGCCTTCACGCCTTCACGCCTTACACCACCGAGTGAATTTGATGAGTCGTTCCGCC|||||2436|WARNING_TRANSCRIPT_NO_START_CODON,AAGTTCGCTTTCTAGGGGGGCTGCATTAGTGCGAGGAGCTTAACAACAACAAGCCCACCAAACTTTAGCGGGTATTCGTCCAAGACCGCTATCCATCCCTGCGAATACATACTACTTACTGTACATGTGCCGCATTGATGCCATTCAGGCTTCAGGTTCATTCTTCAATGCACAAGTGAATCAAGTGCTAGGACAGGAGCAGGTACTGATACTCTACTACTGGCTATTGATAACCTCTCGGAGATGACAGCACAAAAAGAATCAGTCAATCTCTAGAAATGACTAGCGGCCCAGACTGAGATGAGGCCGCGGAAATGGCTGCTGCTATTTTGAGCTTCTTAGGAGGCGGTGCGGCAATTGTCTTGTCAGCCCTCCGCCTCGCAGGCGCATTCTGCATTCACTGTGGGCTCTACTCGACCAGCTAAAGCCCCTAGCGCTGCCGGTGGATTTCGCACCTGAAAGTCGTGGTGGGCGCTCAGCTACCGAAAAAGGTGATATTTCCAGCCGTCTTAGTCAGGCAAAAAGCCCTGGCTGAAGAGACTTCAAAGATGTGATATGCATTGTTGATGGTTTGTTATTGTCAGCCAGGGGATGCACTCCTCTTTTCTCTTGCTGCTCATCCCAATTTAGAAACGATAAACAACAATAGAGAGCCAGCCGATGCTGCGTCGTCTGCATGAGTAGCTGCAGCACATGCGCATCCGAAATGCATATCCGGAGCCGATCTCCCCGTATGGACCCTCCTGAGAAAACGTCAACATGGGCCGGATACGAGCGCCAGGGCAGCGGGCCTCCCGATTCGAGCCGCACATGGTTTTGCGTCTGGCCCCTATCTTTTGCTCTGTTGATCGGGTGGGATGACGATGATGGGTGTGCGATGTGCATGCGTGCGTGACGTCTGTTTGCTATTGCTCTGTAACACCGCTGTGATCGTGGTCGGGGCTTTGAGAAATCCCTGTCCTCGGTACTGCTTCTAGAAGTATAGGTACCTCCTACCTTAGGCATGGACATTAGAATTTTATCAAAGACGATGCCAGTATCCCTGCGGCAACCAACACGGTCTTGATCTCTGTTTTGGCCCGGCTAGCCAACACCCTCTTCGATGCCGGCTTGACGGTGAGAGCCAAGGGTTCGAGCAGGGACTGCTTCTTCTCACGACGCACTCCGTATGGGGTGCTCCACACATACCTAATATCCCGTACTTGTAGTGCTAGCATCACGCATGTATACAAAGTAGCAGTACTACTTACTCATACAACTTTGCCGTATCGAGCAGTAGAATGGTAATCAAGCAGACCACAAAACAAGATTTCTGAGGGGCGGGTTGTAGCAATGCCGTGTTAGTGTCGAATCGTGTCCACGCCTGTATGGCTTCTGCACGACCTGACAGACGAGAAGTGCATCCCCCTGAACCAATTGCGGTGACCGAGATGCTGAGTTATTGCCATATCAGAAGTGGCAGCTACGCTGTACTTGTCCATCAAATACTTCTGAGAACGAGCAACCCAGGCATGGTGCAGCCACTGGCTCCGGGAGTTCACCGCAAGTTCGCTTCATTTTCATTAAGCTGGGACGAGTTAGTGGTGGTTCCCCCTGCATGCTGCTTAACTTGTAAATTATCACTACTGTACCATCTCGAAGATCAGACACACAGTGCCTGCTGGCTCGTACGACCTCCTGAGACAGAGGAAAGAGGAAGAAAGCGACTGGCTCAGCTCTGCTTATCGTAGGAGGTTGGTCCATGTAATTCGTAACGGAAATGCGGACCAGTCTTTTTTCAGCAACTCGCACGTGATTGGTGCTGCTGCTTCCGTCCCTGCTTGAATGCCCGACTCTATGTGCTCCCTACTTGTCCAAAACCACGGCAGACAGCCACGTTTGCAGCATCAATCGACGGACTGGATCATCACTCAGCTAGATCCCAATTACAGATGCACGATCTCCCGCCCCGTGCGCGGGCCATGAAATGGAACAGCTGGTCTGTGGCTGTGTCGACGCTAACAAATACTTGTTGGTTGAATGTTTCTAGCGCCGGCAGCCTCAGGATCAGCCGCTCCACGAAGCCCGGTCCAAGATGGAGGGAAGATGAAGGATGGGAGAATGCAAAGAGCTGCTTCGAATGAGCTGTTTGCCAATCGATTCTTTTTCGATTCAGCCGCACGTCTTTATTAGTGTCTAGACCCCTGCCAAAGGATTCAAGCTTGCTAGCCAACCTCCAGGCAGCCAGATATATAGCGGCTGATTACTAAGCGTGGCACAAATATAGACGGCGCCGCCTTTTGTCATCTTTGTACCGTTCACGATCTTACAGGTCACTCCAGCGAAAAAGGCATTTACCAGGCAGACTTTCCCAACATCTTTGAAACATGAATCTGAACAAGTCCTAGCGTGCCATATCCAGCAAAGAGAGCAAAAATCCCCGTCCAAATAAGCATTGTCAGCATCAAATTGGACCCAGAGTAGACCCCAGCTTATACACGCCTTCACGCCTTCACGCCTTCACGCCTTCACGCCTTCACGCCTTCACGCCTTACACCACCGAGTGAATTTGATGAGTCGTTCCGCC|downstream_gene_variant|MODIFIER|TRIREDRAFT_79565|gene-TRIREDRAFT_79565|transcript|XM_006966723.1|protein_coding||c.*3607delTinsAAGTTCGCTTTCTAGGGGGGCTGCATTAGTGCGAGGAGCTTAACAACAACAAGCCCACCAAACTTTAGCGGGTATTCGTCCAAGACCGCTATCCATCCCTGCGAATACATACTACTTACTGTACATGTGCCGCATTGATGCCATTCAGGCTTCAGGTTCATTCTTCAATGCACAAGTGAATCAAGTGCTAGGACAGGAGCAGGTACTGATACTCTACTACTGGCTATTGATAACCTCTCGGAGATGACAGCACAAAAAGAATCAGTCAATCTCTAGAAATGACTAGCGGCCCAGACTGAGATGAGGCCGCGGAAATGGCTGCTGCTATTTTGAGCTTCTTAGGAGGCGGTGCGGCAATTGTCTTGTCAGCCCTCCGCCTCGCAGGCGCATTCTGCATTCACTGTGGGCTCTACTCGACCAGCTAAAGCCCCTAGCGCTGCCGGTGGATTTCGCACCTGAAAGTCGTGGTGGGCGCTCAGCTACCGAAAAAGGTGATATTTCCAGCCGTCTTAGTCAGGCAAAAAGCCCTGGCTGAAGAGACTTCAAAGATGTGATATGCATTGTTGATGGTTTGTTATTGTCAGCCAGGGGATGCACTCCTCTTTTCTCTTGCTGCTCATCCCAATTTAGAAACGATAAACAACAATAGAGAGCCAGCCGATGCTGCGTCGTCTGCATGAGTAGCTGCAGCACATGCGCATCCGAAATGCATATCCGGAGCCGATCTCCCCGTATGGACCCTCCTGAGAAAACGTCAACATGGGCCGGATACGAGCGCCAGGGCAGCGGGCCTCCCGATTCGAGCCGCACATGGTTTTGCGTCTGGCCCCTATCTTTTGCTCTGTTGATCGGGTGGGATGACGATGATGGGTGTGCGATGTGCATGCGTGCGTGACGTCTGTTTGCTATTGCTCTGTAACACCGCTGTGATCGTGGTCGGGGCTTTGAGAAATCCCTGTCCTCGGTACTGCTTCTAGAAGTATAGGTACCTCCTACCTTAGGCATGGACATTAGAATTTTATCAAAGACGATGCCAGTATCCCTGCGGCAACCAACACGGTCTTGATCTCTGTTTTGGCCCGGCTAGCCAACACCCTCTTCGATGCCGGCTTGACGGTGAGAGCCAAGGGTTCGAGCAGGGACTGCTTCTTCTCACGACGCACTCCGTATGGGGTGCTCCACACATACCTAATATCCCGTACTTGTAGTGCTAGCATCACGCATGTATACAAAGTAGCAGTACTACTTACTCATACAACTTTGCCGTATCGAGCAGTAGAATGGTAATCAAGCAGACCACAAAACAAGATTTCTGAGGGGCGGGTTGTAGCAATGCCGTGTTAGTGTCGAATCGTGTCCACGCCTGTATGGCTTCTGCACGACCTGACAGACGAGAAGTGCATCCCCCTGAACCAATTGCGGTGACCGAGATGCTGAGTTATTGCCATATCAGAAGTGGCAGCTACGCTGTACTTGTCCATCAAATACTTCTGAGAACGAGCAACCCAGGCATGGTGCAGCCACTGGCTCCGGGAGTTCACCGCAAGTTCGCTTCATTTTCATTAAGCTGGGACGAGTTAGTGGTGGTTCCCCCTGCATGCTGCTTAACTTGTAAATTATCACTACTGTACCATCTCGAAGATCAGACACACAGTGCCTGCTGGCTCGTACGACCTCCTGAGACAGAGGAAAGAGGAAGAAAGCGACTGGCTCAGCTCTGCTTATCGTAGGAGGTTGGTCCATGTAATTCGTAACGGAAATGCGGACCAGTCTTTTTTCAGCAACTCGCACGTGATTGGTGCTGCTGCTTCCGTCCCTGCTTGAATGCCCGACTCTATGTGCTCCCTACTTGTCCAAAACCACGGCAGACAGCCACGTTTGCAGCATCAATCGACGGACTGGATCATCACTCAGCTAGATCCCAATTACAGATGCACGATCTCCCGCCCCGTGCGCGGGCCATGAAATGGAACAGCTGGTCTGTGGCTGTGTCGACGCTAACAAATACTTGTTGGTTGAATGTTTCTAGCGCCGGCAGCCTCAGGATCAGCCGCTCCACGAAGCCCGGTCCAAGATGGAGGGAAGATGAAGGATGGGAGAATGCAAAGAGCTGCTTCGAATGAGCTGTTTGCCAATCGATTCTTTTTCGATTCAGCCGCACGTCTTTATTAGTGTCTAGACCCCTGCCAAAGGATTCAAGCTTGCTAGCCAACCTCCAGGCAGCCAGATATATAGCGGCTGATTACTAAGCGTGGCACAAATATAGACGGCGCCGCCTTTTGTCATCTTTGTACCGTTCACGATCTTACAGGTCACTCCAGCGAAAAAGGCATTTACCAGGCAGACTTTCCCAACATCTTTGAAACATGAATCTGAACAAGTCCTAGCGTGCCATATCCAGCAAAGAGAGCAAAAATCCCCGTCCAAATAAGCATTGTCAGCATCAAATTGGACCCAGAGTAGACCCCAGCTTATACACGCCTTCACGCCTTCACGCCTTCACGCCTTCACGCCTTCACGCCTTCACGCCTTACACCACCGAGTGAATTTGATGAGTCGTTCCGCC|||||2436|WARNING_TRANSCRIPT_NO_START_CODON,AAGTTCGCTTTCTAGGGGGGCTGCATTAGTGCGAGGAGCTTAACAACAACAAGCCCACCAAACTTTAGCGGGTATTCGTCCAAGACCGCTATCCATCCCTGCGAATACATACTACTTACTGTACATGTGCCGCATTGATGCCATTCAGGCTTCAGGTTCATTCTTCAATGCACAAGTGAATCAAGTGCTAGGACAGGAGCAGGTACTGATACTCTACTACTGGCTATTGATAACCTCTCGGAGATGACAGCACAAAAAGAATCAGTCAATCTCTAGAAATGACTAGCGGCCCAGACTGAGATGAGGCCGCGGAAATGGCTGCTGCTATTTTGAGCTTCTTAGGAGGCGGTGCGGCAATTGTCTTGTCAGCCCTCCGCCTCGCAGGCGCATTCTGCATTCACTGTGGGCTCTACTCGACCAGCTAAAGCCCCTAGCGCTGCCGGTGGATTTCGCACCTGAAAGTCGTGGTGGGCGCTCAGCTACCGAAAAAGGTGATATTTCCAGCCGTCTTAGTCAGGCAAAAAGCCCTGGCTGAAGAGACTTCAAAGATGTGATATGCATTGTTGATGGTTTGTTATTGTCAGCCAGGGGATGCACTCCTCTTTTCTCTTGCTGCTCATCCCAATTTAGAAACGATAAACAACAATAGAGAGCCAGCCGATGCTGCGTCGTCTGCATGAGTAGCTGCAGCACATGCGCATCCGAAATGCATATCCGGAGCCGATCTCCCCGTATGGACCCTCCTGAGAAAACGTCAACATGGGCCGGATACGAGCGCCAGGGCAGCGGGCCTCCCGATTCGAGCCGCACATGGTTTTGCGTCTGGCCCCTATCTTTTGCTCTGTTGATCGGGTGGGATGACGATGATGGGTGTGCGATGTGCATGCGTGCGTGACGTCTGTTTGCTATTGCTCTGTAACACCGCTGTGATCGTGGTCGGGGCTTTGAGAAATCCCTGTCCTCGGTACTGCTTCTAGAAGTATAGGTACCTCCTACCTTAGGCATGGACATTAGAATTTTATCAAAGACGATGCCAGTATCCCTGCGGCAACCAACACGGTCTTGATCTCTGTTTTGGCCCGGCTAGCCAACACCCTCTTCGATGCCGGCTTGACGGTGAGAGCCAAGGGTTCGAGCAGGGACTGCTTCTTCTCACGACGCACTCCGTATGGGGTGCTCCACACATACCTAATATCCCGTACTTGTAGTGCTAGCATCACGCATGTATACAAAGTAGCAGTACTACTTACTCATACAACTTTGCCGTATCGAGCAGTAGAATGGTAATCAAGCAGACCACAAAACAAGATTTCTGAGGGGCGGGTTGTAGCAATGCCGTGTTAGTGTCGAATCGTGTCCACGCCTGTATGGCTTCTGCACGACCTGACAGACGAGAAGTGCATCCCCCTGAACCAATTGCGGTGACCGAGATGCTGAGTTATTGCCATATCAGAAGTGGCAGCTACGCTGTACTTGTCCATCAAATACTTCTGAGAACGAGCAACCCAGGCATGGTGCAGCCACTGGCTCCGGGAGTTCACCGCAAGTTCGCTTCATTTTCATTAAGCTGGGACGAGTTAGTGGTGGTTCCCCCTGCATGCTGCTTAACTTGTAAATTATCACTACTGTACCATCTCGAAGATCAGACACACAGTGCCTGCTGGCTCGTACGACCTCCTGAGACAGAGGAAAGAGGAAGAAAGCGACTGGCTCAGCTCTGCTTATCGTAGGAGGTTGGTCCATGTAATTCGTAACGGAAATGCGGACCAGTCTTTTTTCAGCAACTCGCACGTGATTGGTGCTGCTGCTTCCGTCCCTGCTTGAATGCCCGACTCTATGTGCTCCCTACTTGTCCAAAACCACGGCAGACAGCCACGTTTGCAGCATCAATCGACGGACTGGATCATCACTCAGCTAGATCCCAATTACAGATGCACGATCTCCCGCCCCGTGCGCGGGCCATGAAATGGAACAGCTGGTCTGTGGCTGTGTCGACGCTAACAAATACTTGTTGGTTGAATGTTTCTAGCGCCGGCAGCCTCAGGATCAGCCGCTCCACGAAGCCCGGTCCAAGATGGAGGGAAGATGAAGGATGGGAGAATGCAAAGAGCTGCTTCGAATGAGCTGTTTGCCAATCGATTCTTTTTCGATTCAGCCGCACGTCTTTATTAGTGTCTAGACCCCTGCCAAAGGATTCAAGCTTGCTAGCCAACCTCCAGGCAGCCAGATATATAGCGGCTGATTACTAAGCGTGGCACAAATATAGACGGCGCCGCCTTTTGTCATCTTTGTACCGTTCACGATCTTACAGGTCACTCCAGCGAAAAAGGCATTTACCAGGCAGACTTTCCCAACATCTTTGAAACATGAATCTGAACAAGTCCTAGCGTGCCATATCCAGCAAAGAGAGCAAAAATCCCCGTCCAAATAAGCATTGTCAGCATCAAATTGGACCCAGAGTAGACCCCAGCTTATACACGCCTTCACGCCTTCACGCCTTCACGCCTTCACGCCTTCACGCCTTCACGCCTTACACCACCGAGTGAATTTGATGAGTCGTTCCGCC|downstream_gene_variant|MODIFIER|exon-XM_006966723.1-1|GENE_exon-XM_006966723.1-1|transcript|rna-XM_006966723.1|protein_coding||c.*2472_*2473insAAGTTCGCTTTCTAGGGGGGCTGCATTAGTGCGAGGAGCTTAACAACAACAAGCCCACCAAACTTTAGCGGGTATTCGTCCAAGACCGCTATCCATCCCTGCGAATACATACTACTTACTGTACATGTGCCGCATTGATGCCATTCAGGCTTCAGGTTCATTCTTCAATGCACAAGTGAATCAAGTGCTAGGACAGGAGCAGGTACTGATACTCTACTACTGGCTATTGATAACCTCTCGGAGATGACAGCACAAAAAGAATCAGTCAATCTCTAGAAATGACTAGCGGCCCAGACTGAGATGAGGCCGCGGAAATGGCTGCTGCTATTTTGAGCTTCTTAGGAGGCGGTGCGGCAATTGTCTTGTCAGCCCTCCGCCTCGCAGGCGCATTCTGCATTCACTGTGGGCTCTACTCGACCAGCTAAAGCCCCTAGCGCTGCCGGTGGATTTCGCACCTGAAAGTCGTGGTGGGCGCTCAGCTACCGAAAAAGGTGATATTTCCAGCCGTCTTAGTCAGGCAAAAAGCCCTGGCTGAAGAGACTTCAAAGATGTGATATGCATTGTTGATGGTTTGTTATTGTCAGCCAGGGGATGCACTCCTCTTTTCTCTTGCTGCTCATCCCAATTTAGAAACGATAAACAACAATAGAGAGCCAGCCGATGCTGCGTCGTCTGCATGAGTAGCTGCAGCACATGCGCATCCGAAATGCATATCCGGAGCCGATCTCCCCGTATGGACCCTCCTGAGAAAACGTCAACATGGGCCGGATACGAGCGCCAGGGCAGCGGGCCTCCCGATTCGAGCCGCACATGGTTTTGCGTCTGGCCCCTATCTTTTGCTCTGTTGATCGGGTGGGATGACGATGATGGGTGTGCGATGTGCATGCGTGCGTGACGTCTGTTTGCTATTGCTCTGTAACACCGCTGTGATCGTGGTCGGGGCTTTGAGAAATCCCTGTCCTCGGTACTGCTTCTAGAAGTATAGGTACCTCCTACCTTAGGCATGGACATTAGAATTTTATCAAAGACGATGCCAGTATCCCTGCGGCAACCAACACGGTCTTGATCTCTGTTTTGGCCCGGCTAGCCAACACCCTCTTCGATGCCGGCTTGACGGTGAGAGCCAAGGGTTCGAGCAGGGACTGCTTCTTCTCACGACGCACTCCGTATGGGGTGCTCCACACATACCTAATATCCCGTACTTGTAGTGCTAGCATCACGCATGTATACAAAGTAGCAGTACTACTTACTCATACAACTTTGCCGTATCGAGCAGTAGAATGGTAATCAAGCAGACCACAAAACAAGATTTCTGAGGGGCGGGTTGTAGCAATGCCGTGTTAGTGTCGAATCGTGTCCACGCCTGTATGGCTTCTGCACGACCTGACAGACGAGAAGTGCATCCCCCTGAACCAATTGCGGTGACCGAGATGCTGAGTTATTGCCATATCAGAAGTGGCAGCTACGCTGTACTTGTCCATCAAATACTTCTGAGAACGAGCAACCCAGGCATGGTGCAGCCACTGGCTCCGGGAGTTCACCGCAAGTTCGCTTCATTTTCATTAAGCTGGGACGAGTTAGTGGTGGTTCCCCCTGCATGCTGCTTAACTTGTAAATTATCACTACTGTACCATCTCGAAGATCAGACACACAGTGCCTGCTGGCTCGTACGACCTCCTGAGACAGAGGAAAGAGGAAGAAAGCGACTGGCTCAGCTCTGCTTATCGTAGGAGGTTGGTCCATGTAATTCGTAACGGAAATGCGGACCAGTCTTTTTTCAGCAACTCGCACGTGATTGGTGCTGCTGCTTCCGTCCCTGCTTGAATGCCCGACTCTATGTGCTCCCTACTTGTCCAAAACCACGGCAGACAGCCACGTTTGCAGCATCAATCGACGGACTGGATCATCACTCAGCTAGATCCCAATTACAGATGCACGATCTCCCGCCCCGTGCGCGGGCCATGAAATGGAACAGCTGGTCTGTGGCTGTGTCGACGCTAACAAATACTTGTTGGTTGAATGTTTCTAGCGCCGGCAGCCTCAGGATCAGCCGCTCCACGAAGCCCGGTCCAAGATGGAGGGAAGATGAAGGATGGGAGAATGCAAAGAGCTGCTTCGAATGAGCTGTTTGCCAATCGATTCTTTTTCGATTCAGCCGCACGTCTTTATTAGTGTCTAGACCCCTGCCAAAGGATTCAAGCTTGCTAGCCAACCTCCAGGCAGCCAGATATATAGCGGCTGATTACTAAGCGTGGCACAAATATAGACGGCGCCGCCTTTTGTCATCTTTGTACCGTTCACGATCTTACAGGTCACTCCAGCGAAAAAGGCATTTACCAGGCAGACTTTCCCAACATCTTTGAAACATGAATCTGAACAAGTCCTAGCGTGCCATATCCAGCAAAGAGAGCAAAAATCCCCGTCCAAATAAGCATTGTCAGCATCAAATTGGACCCAGAGTAGACCCCAGCTTATACACGCCTTCACGCCTTCACGCCTTCACGCCTTCACGCCTTCACGCCTTCACGCCTTACACCACCGAGTGAATTTGATGAGTCGTTCCGCC|||||2436|,AAGTTCGCTTTCTAGGGGGGCTGCATTAGTGCGAGGAGCTTAACAACAACAAGCCCACCAAACTTTAGCGGGTATTCGTCCAAGACCGCTATCCATCCCTGCGAATACATACTACTTACTGTACATGTGCCGCATTGATGCCATTCAGGCTTCAGGTTCATTCTTCAATGCACAAGTGAATCAAGTGCTAGGACAGGAGCAGGTACTGATACTCTACTACTGGCTATTGATAACCTCTCGGAGATGACAGCACAAAAAGAATCAGTCAATCTCTAGAAATGACTAGCGGCCCAGACTGAGATGAGGCCGCGGAAATGGCTGCTGCTATTTTGAGCTTCTTAGGAGGCGGTGCGGCAATTGTCTTGTCAGCCCTCCGCCTCGCAGGCGCATTCTGCATTCACTGTGGGCTCTACTCGACCAGCTAAAGCCCCTAGCGCTGCCGGTGGATTTCGCACCTGAAAGTCGTGGTGGGCGCTCAGCTACCGAAAAAGGTGATATTTCCAGCCGTCTTAGTCAGGCAAAAAGCCCTGGCTGAAGAGACTTCAAAGATGTGATATGCATTGTTGATGGTTTGTTATTGTCAGCCAGGGGATGCACTCCTCTTTTCTCTTGCTGCTCATCCCAATTTAGAAACGATAAACAACAATAGAGAGCCAGCCGATGCTGCGTCGTCTGCATGAGTAGCTGCAGCACATGCGCATCCGAAATGCATATCCGGAGCCGATCTCCCCGTATGGACCCTCCTGAGAAAACGTCAACATGGGCCGGATACGAGCGCCAGGGCAGCGGGCCTCCCGATTCGAGCCGCACATGGTTTTGCGTCTGGCCCCTATCTTTTGCTCTGTTGATCGGGTGGGATGACGATGATGGGTGTGCGATGTGCATGCGTGCGTGACGTCTGTTTGCTATTGCTCTGTAACACCGCTGTGATCGTGGTCGGGGCTTTGAGAAATCCCTGTCCTCGGTACTGCTTCTAGAAGTATAGGTACCTCCTACCTTAGGCATGGACATTAGAATTTTATCAAAGACGATGCCAGTATCCCTGCGGCAACCAACACGGTCTTGATCTCTGTTTTGGCCCGGCTAGCCAACACCCTCTTCGATGCCGGCTTGACGGTGAGAGCCAAGGGTTCGAGCAGGGACTGCTTCTTCTCACGACGCACTCCGTATGGGGTGCTCCACACATACCTAATATCCCGTACTTGTAGTGCTAGCATCACGCATGTATACAAAGTAGCAGTACTACTTACTCATACAACTTTGCCGTATCGAGCAGTAGAATGGTAATCAAGCAGACCACAAAACAAGATTTCTGAGGGGCGGGTTGTAGCAATGCCGTGTTAGTGTCGAATCGTGTCCACGCCTGTATGGCTTCTGCACGACCTGACAGACGAGAAGTGCATCCCCCTGAACCAATTGCGGTGACCGAGATGCTGAGTTATTGCCATATCAGAAGTGGCAGCTACGCTGTACTTGTCCATCAAATACTTCTGAGAACGAGCAACCCAGGCATGGTGCAGCCACTGGCTCCGGGAGTTCACCGCAAGTTCGCTTCATTTTCATTAAGCTGGGACGAGTTAGTGGTGGTTCCCCCTGCATGCTGCTTAACTTGTAAATTATCACTACTGTACCATCTCGAAGATCAGACACACAGTGCCTGCTGGCTCGTACGACCTCCTGAGACAGAGGAAAGAGGAAGAAAGCGACTGGCTCAGCTCTGCTTATCGTAGGAGGTTGGTCCATGTAATTCGTAACGGAAATGCGGACCAGTCTTTTTTCAGCAACTCGCACGTGATTGGTGCTGCTGCTTCCGTCCCTGCTTGAATGCCCGACTCTATGTGCTCCCTACTTGTCCAAAACCACGGCAGACAGCCACGTTTGCAGCATCAATCGACGGACTGGATCATCACTCAGCTAGATCCCAATTACAGATGCACGATCTCCCGCCCCGTGCGCGGGCCATGAAATGGAACAGCTGGTCTGTGGCTGTGTCGACGCTAACAAATACTTGTTGGTTGAATGTTTCTAGCGCCGGCAGCCTCAGGATCAGCCGCTCCACGAAGCCCGGTCCAAGATGGAGGGAAGATGAAGGATGGGAGAATGCAAAGAGCTGCTTCGAATGAGCTGTTTGCCAATCGATTCTTTTTCGATTCAGCCGCACGTCTTTATTAGTGTCTAGACCCCTGCCAAAGGATTCAAGCTTGCTAGCCAACCTCCAGGCAGCCAGATATATAGCGGCTGATTACTAAGCGTGGCACAAATATAGACGGCGCCGCCTTTTGTCATCTTTGTACCGTTCACGATCTTACAGGTCACTCCAGCGAAAAAGGCATTTACCAGGCAGACTTTCCCAACATCTTTGAAACATGAATCTGAACAAGTCCTAGCGTGCCATATCCAGCAAAGAGAGCAAAAATCCCCGTCCAAATAAGCATTGTCAGCATCAAATTGGACCCAGAGTAGACCCCAGCTTATACACGCCTTCACGCCTTCACGCCTTCACGCCTTCACGCCTTCACGCCTTCACGCCTTACACCACCGAGTGAATTTGATGAGTCGTTCCGCC|downstream_gene_variant|MODIFIER|exon-XM_006966723.1-1|GENE_exon-XM_006966723.1-1|transcript|rna-XM_006966723.1|protein_coding||c.*2473delCinsAAGTTCGCTTTCTAGGGGGGCTGCATTAGTGCGAGGAGCTTAACAACAACAAGCCCACCAAACTTTAGCGGGTATTCGTCCAAGACCGCTATCCATCCCTGCGAATACATACTACTTACTGTACATGTGCCGCATTGATGCCATTCAGGCTTCAGGTTCATTCTTCAATGCACAAGTGAATCAAGTGCTAGGACAGGAGCAGGTACTGATACTCTACTACTGGCTATTGATAACCTCTCGGAGATGACAGCACAAAAAGAATCAGTCAATCTCTAGAAATGACTAGCGGCCCAGACTGAGATGAGGCCGCGGAAATGGCTGCTGCTATTTTGAGCTTCTTAGGAGGCGGTGCGGCAATTGTCTTGTCAGCCCTCCGCCTCGCAGGCGCATTCTGCATTCACTGTGGGCTCTACTCGACCAGCTAAAGCCCCTAGCGCTGCCGGTGGATTTCGCACCTGAAAGTCGTGGTGGGCGCTCAGCTACCGAAAAAGGTGATATTTCCAGCCGTCTTAGTCAGGCAAAAAGCCCTGGCTGAAGAGACTTCAAAGATGTGATATGCATTGTTGATGGTTTGTTATTGTCAGCCAGGGGATGCACTCCTCTTTTCTCTTGCTGCTCATCCCAATTTAGAAACGATAAACAACAATAGAGAGCCAGCCGATGCTGCGTCGTCTGCATGAGTAGCTGCAGCACATGCGCATCCGAAATGCATATCCGGAGCCGATCTCCCCGTATGGACCCTCCTGAGAAAACGTCAACATGGGCCGGATACGAGCGCCAGGGCAGCGGGCCTCCCGATTCGAGCCGCACATGGTTTTGCGTCTGGCCCCTATCTTTTGCTCTGTTGATCGGGTGGGATGACGATGATGGGTGTGCGATGTGCATGCGTGCGTGACGTCTGTTTGCTATTGCTCTGTAACACCGCTGTGATCGTGGTCGGGGCTTTGAGAAATCCCTGTCCTCGGTACTGCTTCTAGAAGTATAGGTACCTCCTACCTTAGGCATGGACATTAGAATTTTATCAAAGACGATGCCAGTATCCCTGCGGCAACCAACACGGTCTTGATCTCTGTTTTGGCCCGGCTAGCCAACACCCTCTTCGATGCCGGCTTGACGGTGAGAGCCAAGGGTTCGAGCAGGGACTGCTTCTTCTCACGACGCACTCCGTATGGGGTGCTCCACACATACCTAATATCCCGTACTTGTAGTGCTAGCATCACGCATGTATACAAAGTAGCAGTACTACTTACTCATACAACTTTGCCGTATCGAGCAGTAGAATGGTAATCAAGCAGACCACAAAACAAGATTTCTGAGGGGCGGGTTGTAGCAATGCCGTGTTAGTGTCGAATCGTGTCCACGCCTGTATGGCTTCTGCACGACCTGACAGACGAGAAGTGCATCCCCCTGAACCAATTGCGGTGACCGAGATGCTGAGTTATTGCCATATCAGAAGTGGCAGCTACGCTGTACTTGTCCATCAAATACTTCTGAGAACGAGCAACCCAGGCATGGTGCAGCCACTGGCTCCGGGAGTTCACCGCAAGTTCGCTTCATTTTCATTAAGCTGGGACGAGTTAGTGGTGGTTCCCCCTGCATGCTGCTTAACTTGTAAATTATCACTACTGTACCATCTCGAAGATCAGACACACAGTGCCTGCTGGCTCGTACGACCTCCTGAGACAGAGGAAAGAGGAAGAAAGCGACTGGCTCAGCTCTGCTTATCGTAGGAGGTTGGTCCATGTAATTCGTAACGGAAATGCGGACCAGTCTTTTTTCAGCAACTCGCACGTGATTGGTGCTGCTGCTTCCGTCCCTGCTTGAATGCCCGACTCTATGTGCTCCCTACTTGTCCAAAACCACGGCAGACAGCCACGTTTGCAGCATCAATCGACGGACTGGATCATCACTCAGCTAGATCCCAATTACAGATGCACGATCTCCCGCCCCGTGCGCGGGCCATGAAATGGAACAGCTGGTCTGTGGCTGTGTCGACGCTAACAAATACTTGTTGGTTGAATGTTTCTAGCGCCGGCAGCCTCAGGATCAGCCGCTCCACGAAGCCCGGTCCAAGATGGAGGGAAGATGAAGGATGGGAGAATGCAAAGAGCTGCTTCGAATGAGCTGTTTGCCAATCGATTCTTTTTCGATTCAGCCGCACGTCTTTATTAGTGTCTAGACCCCTGCCAAAGGATTCAAGCTTGCTAGCCAACCTCCAGGCAGCCAGATATATAGCGGCTGATTACTAAGCGTGGCACAAATATAGACGGCGCCGCCTTTTGTCATCTTTGTACCGTTCACGATCTTACAGGTCACTCCAGCGAAAAAGGCATTTACCAGGCAGACTTTCCCAACATCTTTGAAACATGAATCTGAACAAGTCCTAGCGTGCCATATCCAGCAAAGAGAGCAAAAATCCCCGTCCAAATAAGCATTGTCAGCATCAAATTGGACCCAGAGTAGACCCCAGCTTATACACGCCTTCACGCCTTCACGCCTTCACGCCTTCACGCCTTCACGCCTTCACGCCTTACACCACCGAGTGAATTTGATGAGTCGTTCCGCC|||||2436|,AAGTTCGCTTTCTAGGGGGGCTGCATTAGTGCGAGGAGCTTAACAACAACAAGCCCACCAAACTTTAGCGGGTATTCGTCCAAGACCGCTATCCATCCCTGCGAATACATACTACTTACTGTACATGTGCCGCATTGATGCCATTCAGGCTTCAGGTTCATTCTTCAATGCACAAGTGAATCAAGTGCTAGGACAGGAGCAGGTACTGATACTCTACTACTGGCTATTGATAACCTCTCGGAGATGACAGCACAAAAAGAATCAGTCAATCTCTAGAAATGACTAGCGGCCCAGACTGAGATGAGGCCGCGGAAATGGCTGCTGCTATTTTGAGCTTCTTAGGAGGCGGTGCGGCAATTGTCTTGTCAGCCCTCCGCCTCGCAGGCGCATTCTGCATTCACTGTGGGCTCTACTCGACCAGCTAAAGCCCCTAGCGCTGCCGGTGGATTTCGCACCTGAAAGTCGTGGTGGGCGCTCAGCTACCGAAAAAGGTGATATTTCCAGCCGTCTTAGTCAGGCAAAAAGCCCTGGCTGAAGAGACTTCAAAGATGTGATATGCATTGTTGATGGTTTGTTATTGTCAGCCAGGGGATGCACTCCTCTTTTCTCTTGCTGCTCATCCCAATTTAGAAACGATAAACAACAATAGAGAGCCAGCCGATGCTGCGTCGTCTGCATGAGTAGCTGCAGCACATGCGCATCCGAAATGCATATCCGGAGCCGATCTCCCCGTATGGACCCTCCTGAGAAAACGTCAACATGGGCCGGATACGAGCGCCAGGGCAGCGGGCCTCCCGATTCGAGCCGCACATGGTTTTGCGTCTGGCCCCTATCTTTTGCTCTGTTGATCGGGTGGGATGACGATGATGGGTGTGCGATGTGCATGCGTGCGTGACGTCTGTTTGCTATTGCTCTGTAACACCGCTGTGATCGTGGTCGGGGCTTTGAGAAATCCCTGTCCTCGGTACTGCTTCTAGAAGTATAGGTACCTCCTACCTTAGGCATGGACATTAGAATTTTATCAAAGACGATGCCAGTATCCCTGCGGCAACCAACACGGTCTTGATCTCTGTTTTGGCCCGGCTAGCCAACACCCTCTTCGATGCCGGCTTGACGGTGAGAGCCAAGGGTTCGAGCAGGGACTGCTTCTTCTCACGACGCACTCCGTATGGGGTGCTCCACACATACCTAATATCCCGTACTTGTAGTGCTAGCATCACGCATGTATACAAAGTAGCAGTACTACTTACTCATACAACTTTGCCGTATCGAGCAGTAGAATGGTAATCAAGCAGACCACAAAACAAGATTTCTGAGGGGCGGGTTGTAGCAATGCCGTGTTAGTGTCGAATCGTGTCCACGCCTGTATGGCTTCTGCACGACCTGACAGACGAGAAGTGCATCCCCCTGAACCAATTGCGGTGACCGAGATGCTGAGTTATTGCCATATCAGAAGTGGCAGCTACGCTGTACTTGTCCATCAAATACTTCTGAGAACGAGCAACCCAGGCATGGTGCAGCCACTGGCTCCGGGAGTTCACCGCAAGTTCGCTTCATTTTCATTAAGCTGGGACGAGTTAGTGGTGGTTCCCCCTGCATGCTGCTTAACTTGTAAATTATCACTACTGTACCATCTCGAAGATCAGACACACAGTGCCTGCTGGCTCGTACGACCTCCTGAGACAGAGGAAAGAGGAAGAAAGCGACTGGCTCAGCTCTGCTTATCGTAGGAGGTTGGTCCATGTAATTCGTAACGGAAATGCGGACCAGTCTTTTTTCAGCAACTCGCACGTGATTGGTGCTGCTGCTTCCGTCCCTGCTTGAATGCCCGACTCTATGTGCTCCCTACTTGTCCAAAACCACGGCAGACAGCCACGTTTGCAGCATCAATCGACGGACTGGATCATCACTCAGCTAGATCCCAATTACAGATGCACGATCTCCCGCCCCGTGCGCGGGCCATGAAATGGAACAGCTGGTCTGTGGCTGTGTCGACGCTAACAAATACTTGTTGGTTGAATGTTTCTAGCGCCGGCAGCCTCAGGATCAGCCGCTCCACGAAGCCCGGTCCAAGATGGAGGGAAGATGAAGGATGGGAGAATGCAAAGAGCTGCTTCGAATGAGCTGTTTGCCAATCGATTCTTTTTCGATTCAGCCGCACGTCTTTATTAGTGTCTAGACCCCTGCCAAAGGATTCAAGCTTGCTAGCCAACCTCCAGGCAGCCAGATATATAGCGGCTGATTACTAAGCGTGGCACAAATATAGACGGCGCCGCCTTTTGTCATCTTTGTACCGTTCACGATCTTACAGGTCACTCCAGCGAAAAAGGCATTTACCAGGCAGACTTTCCCAACATCTTTGAAACATGAATCTGAACAAGTCCTAGCGTGCCATATCCAGCAAAGAGAGCAAAAATCCCCGTCCAAATAAGCATTGTCAGCATCAAATTGGACCCAGAGTAGACCCCAGCTTATACACGCCTTCACGCCTTCACGCCTTCACGCCTTCACGCCTTCACGCCTTCACGCCTTACACCACCGAGTGAATTTGATGAGTCGTTCCGCC|downstream_gene_variant|MODIFIER|exon-XM_006966723.1-1|GENE_exon-XM_006966723.1-1|transcript|rna-XM_006966723.1|protein_coding||c.*2473delGinsAAGTTCGCTTTCTAGGGGGGCTGCATTAGTGCGAGGAGCTTAACAACAACAAGCCCACCAAACTTTAGCGGGTATTCGTCCAAGACCGCTATCCATCCCTGCGAATACATACTACTTACTGTACATGTGCCGCATTGATGCCATTCAGGCTTCAGGTTCATTCTTCAATGCACAAGTGAATCAAGTGCTAGGACAGGAGCAGGTACTGATACTCTACTACTGGCTATTGATAACCTCTCGGAGATGACAGCACAAAAAGAATCAGTCAATCTCTAGAAATGACTAGCGGCCCAGACTGAGATGAGGCCGCGGAAATGGCTGCTGCTATTTTGAGCTTCTTAGGAGGCGGTGCGGCAATTGTCTTGTCAGCCCTCCGCCTCGCAGGCGCATTCTGCATTCACTGTGGGCTCTACTCGACCAGCTAAAGCCCCTAGCGCTGCCGGTGGATTTCGCACCTGAAAGTCGTGGTGGGCGCTCAGCTACCGAAAAAGGTGATATTTCCAGCCGTCTTAGTCAGGCAAAAAGCCCTGGCTGAAGAGACTTCAAAGATGTGATATGCATTGTTGATGGTTTGTTATTGTCAGCCAGGGGATGCACTCCTCTTTTCTCTTGCTGCTCATCCCAATTTAGAAACGATAAACAACAATAGAGAGCCAGCCGATGCTGCGTCGTCTGCATGAGTAGCTGCAGCACATGCGCATCCGAAATGCATATCCGGAGCCGATCTCCCCGTATGGACCCTCCTGAGAAAACGTCAACATGGGCCGGATACGAGCGCCAGGGCAGCGGGCCTCCCGATTCGAGCCGCACATGGTTTTGCGTCTGGCCCCTATCTTTTGCTCTGTTGATCGGGTGGGATGACGATGATGGGTGTGCGATGTGCATGCGTGCGTGACGTCTGTTTGCTATTGCTCTGTAACACCGCTGTGATCGTGGTCGGGGCTTTGAGAAATCCCTGTCCTCGGTACTGCTTCTAGAAGTATAGGTACCTCCTACCTTAGGCATGGACATTAGAATTTTATCAAAGACGATGCCAGTATCCCTGCGGCAACCAACACGGTCTTGATCTCTGTTTTGGCCCGGCTAGCCAACACCCTCTTCGATGCCGGCTTGACGGTGAGAGCCAAGGGTTCGAGCAGGGACTGCTTCTTCTCACGACGCACTCCGTATGGGGTGCTCCACACATACCTAATATCCCGTACTTGTAGTGCTAGCATCACGCATGTATACAAAGTAGCAGTACTACTTACTCATACAACTTTGCCGTATCGAGCAGTAGAATGGTAATCAAGCAGACCACAAAACAAGATTTCTGAGGGGCGGGTTGTAGCAATGCCGTGTTAGTGTCGAATCGTGTCCACGCCTGTATGGCTTCTGCACGACCTGACAGACGAGAAGTGCATCCCCCTGAACCAATTGCGGTGACCGAGATGCTGAGTTATTGCCATATCAGAAGTGGCAGCTACGCTGTACTTGTCCATCAAATACTTCTGAGAACGAGCAACCCAGGCATGGTGCAGCCACTGGCTCCGGGAGTTCACCGCAAGTTCGCTTCATTTTCATTAAGCTGGGACGAGTTAGTGGTGGTTCCCCCTGCATGCTGCTTAACTTGTAAATTATCACTACTGTACCATCTCGAAGATCAGACACACAGTGCCTGCTGGCTCGTACGACCTCCTGAGACAGAGGAAAGAGGAAGAAAGCGACTGGCTCAGCTCTGCTTATCGTAGGAGGTTGGTCCATGTAATTCGTAACGGAAATGCGGACCAGTCTTTTTTCAGCAACTCGCACGTGATTGGTGCTGCTGCTTCCGTCCCTGCTTGAATGCCCGACTCTATGTGCTCCCTACTTGTCCAAAACCACGGCAGACAGCCACGTTTGCAGCATCAATCGACGGACTGGATCATCACTCAGCTAGATCCCAATTACAGATGCACGATCTCCCGCCCCGTGCGCGGGCCATGAAATGGAACAGCTGGTCTGTGGCTGTGTCGACGCTAACAAATACTTGTTGGTTGAATGTTTCTAGCGCCGGCAGCCTCAGGATCAGCCGCTCCACGAAGCCCGGTCCAAGATGGAGGGAAGATGAAGGATGGGAGAATGCAAAGAGCTGCTTCGAATGAGCTGTTTGCCAATCGATTCTTTTTCGATTCAGCCGCACGTCTTTATTAGTGTCTAGACCCCTGCCAAAGGATTCAAGCTTGCTAGCCAACCTCCAGGCAGCCAGATATATAGCGGCTGATTACTAAGCGTGGCACAAATATAGACGGCGCCGCCTTTTGTCATCTTTGTACCGTTCACGATCTTACAGGTCACTCCAGCGAAAAAGGCATTTACCAGGCAGACTTTCCCAACATCTTTGAAACATGAATCTGAACAAGTCCTAGCGTGCCATATCCAGCAAAGAGAGCAAAAATCCCCGTCCAAATAAGCATTGTCAGCATCAAATTGGACCCAGAGTAGACCCCAGCTTATACACGCCTTCACGCCTTCACGCCTTCACGCCTTCACGCCTTCACGCCTTCACGCCTTACACCACCGAGTGAATTTGATGAGTCGTTCCGCC|||||2436|,AAGTTCGCTTTCTAGGGGGGCTGCATTAGTGCGAGGAGCTTAACAACAACAAGCCCACCAAACTTTAGCGGGTATTCGTCCAAGACCGCTATCCATCCCTGCGAATACATACTACTTACTGTACATGTGCCGCATTGATGCCATTCAGGCTTCAGGTTCATTCTTCAATGCACAAGTGAATCAAGTGCTAGGACAGGAGCAGGTACTGATACTCTACTACTGGCTATTGATAACCTCTCGGAGATGACAGCACAAAAAGAATCAGTCAATCTCTAGAAATGACTAGCGGCCCAGACTGAGATGAGGCCGCGGAAATGGCTGCTGCTATTTTGAGCTTCTTAGGAGGCGGTGCGGCAATTGTCTTGTCAGCCCTCCGCCTCGCAGGCGCATTCTGCATTCACTGTGGGCTCTACTCGACCAGCTAAAGCCCCTAGCGCTGCCGGTGGATTTCGCACCTGAAAGTCGTGGTGGGCGCTCAGCTACCGAAAAAGGTGATATTTCCAGCCGTCTTAGTCAGGCAAAAAGCCCTGGCTGAAGAGACTTCAAAGATGTGATATGCATTGTTGATGGTTTGTTATTGTCAGCCAGGGGATGCACTCCTCTTTTCTCTTGCTGCTCATCCCAATTTAGAAACGATAAACAACAATAGAGAGCCAGCCGATGCTGCGTCGTCTGCATGAGTAGCTGCAGCACATGCGCATCCGAAATGCATATCCGGAGCCGATCTCCCCGTATGGACCCTCCTGAGAAAACGTCAACATGGGCCGGATACGAGCGCCAGGGCAGCGGGCCTCCCGATTCGAGCCGCACATGGTTTTGCGTCTGGCCCCTATCTTTTGCTCTGTTGATCGGGTGGGATGACGATGATGGGTGTGCGATGTGCATGCGTGCGTGACGTCTGTTTGCTATTGCTCTGTAACACCGCTGTGATCGTGGTCGGGGCTTTGAGAAATCCCTGTCCTCGGTACTGCTTCTAGAAGTATAGGTACCTCCTACCTTAGGCATGGACATTAGAATTTTATCAAAGACGATGCCAGTATCCCTGCGGCAACCAACACGGTCTTGATCTCTGTTTTGGCCCGGCTAGCCAACACCCTCTTCGATGCCGGCTTGACGGTGAGAGCCAAGGGTTCGAGCAGGGACTGCTTCTTCTCACGACGCACTCCGTATGGGGTGCTCCACACATACCTAATATCCCGTACTTGTAGTGCTAGCATCACGCATGTATACAAAGTAGCAGTACTACTTACTCATACAACTTTGCCGTATCGAGCAGTAGAATGGTAATCAAGCAGACCACAAAACAAGATTTCTGAGGGGCGGGTTGTAGCAATGCCGTGTTAGTGTCGAATCGTGTCCACGCCTGTATGGCTTCTGCACGACCTGACAGACGAGAAGTGCATCCCCCTGAACCAATTGCGGTGACCGAGATGCTGAGTTATTGCCATATCAGAAGTGGCAGCTACGCTGTACTTGTCCATCAAATACTTCTGAGAACGAGCAACCCAGGCATGGTGCAGCCACTGGCTCCGGGAGTTCACCGCAAGTTCGCTTCATTTTCATTAAGCTGGGACGAGTTAGTGGTGGTTCCCCCTGCATGCTGCTTAACTTGTAAATTATCACTACTGTACCATCTCGAAGATCAGACACACAGTGCCTGCTGGCTCGTACGACCTCCTGAGACAGAGGAAAGAGGAAGAAAGCGACTGGCTCAGCTCTGCTTATCGTAGGAGGTTGGTCCATGTAATTCGTAACGGAAATGCGGACCAGTCTTTTTTCAGCAACTCGCACGTGATTGGTGCTGCTGCTTCCGTCCCTGCTTGAATGCCCGACTCTATGTGCTCCCTACTTGTCCAAAACCACGGCAGACAGCCACGTTTGCAGCATCAATCGACGGACTGGATCATCACTCAGCTAGATCCCAATTACAGATGCACGATCTCCCGCCCCGTGCGCGGGCCATGAAATGGAACAGCTGGTCTGTGGCTGTGTCGACGCTAACAAATACTTGTTGGTTGAATGTTTCTAGCGCCGGCAGCCTCAGGATCAGCCGCTCCACGAAGCCCGGTCCAAGATGGAGGGAAGATGAAGGATGGGAGAATGCAAAGAGCTGCTTCGAATGAGCTGTTTGCCAATCGATTCTTTTTCGATTCAGCCGCACGTCTTTATTAGTGTCTAGACCCCTGCCAAAGGATTCAAGCTTGCTAGCCAACCTCCAGGCAGCCAGATATATAGCGGCTGATTACTAAGCGTGGCACAAATATAGACGGCGCCGCCTTTTGTCATCTTTGTACCGTTCACGATCTTACAGGTCACTCCAGCGAAAAAGGCATTTACCAGGCAGACTTTCCCAACATCTTTGAAACATGAATCTGAACAAGTCCTAGCGTGCCATATCCAGCAAAGAGAGCAAAAATCCCCGTCCAAATAAGCATTGTCAGCATCAAATTGGACCCAGAGTAGACCCCAGCTTATACACGCCTTCACGCCTTCACGCCTTCACGCCTTCACGCCTTCACGCCTTCACGCCTTACACCACCGAGTGAATTTGATGAGTCGTTCCGCC|downstream_gene_variant|MODIFIER|exon-XM_006966723.1-1|GENE_exon-XM_006966723.1-1|transcript|rna-XM_006966723.1|protein_coding||c.*2473delTinsAAGTTCGCTTTCTAGGGGGGCTGCATTAGTGCGAGGAGCTTAACAACAACAAGCCCACCAAACTTTAGCGGGTATTCGTCCAAGACCGCTATCCATCCCTGCGAATACATACTACTTACTGTACATGTGCCGCATTGATGCCATTCAGGCTTCAGGTTCATTCTTCAATGCACAAGTGAATCAAGTGCTAGGACAGGAGCAGGTACTGATACTCTACTACTGGCTATTGATAACCTCTCGGAGATGACAGCACAAAAAGAATCAGTCAATCTCTAGAAATGACTAGCGGCCCAGACTGAGATGAGGCCGCGGAAATGGCTGCTGCTATTTTGAGCTTCTTAGGAGGCGGTGCGGCAATTGTCTTGTCAGCCCTCCGCCTCGCAGGCGCATTCTGCATTCACTGTGGGCTCTACTCGACCAGCTAAAGCCCCTAGCGCTGCCGGTGGATTTCGCACCTGAAAGTCGTGGTGGGCGCTCAGCTACCGAAAAAGGTGATATTTCCAGCCGTCTTAGTCAGGCAAAAAGCCCTGGCTGAAGAGACTTCAAAGATGTGATATGCATTGTTGATGGTTTGTTATTGTCAGCCAGGGGATGCACTCCTCTTTTCTCTTGCTGCTCATCCCAATTTAGAAACGATAAACAACAATAGAGAGCCAGCCGATGCTGCGTCGTCTGCATGAGTAGCTGCAGCACATGCGCATCCGAAATGCATATCCGGAGCCGATCTCCCCGTATGGACCCTCCTGAGAAAACGTCAACATGGGCCGGATACGAGCGCCAGGGCAGCGGGCCTCCCGATTCGAGCCGCACATGGTTTTGCGTCTGGCCCCTATCTTTTGCTCTGTTGATCGGGTGGGATGACGATGATGGGTGTGCGATGTGCATGCGTGCGTGACGTCTGTTTGCTATTGCTCTGTAACACCGCTGTGATCGTGGTCGGGGCTTTGAGAAATCCCTGTCCTCGGTACTGCTTCTAGAAGTATAGGTACCTCCTACCTTAGGCATGGACATTAGAATTTTATCAAAGACGATGCCAGTATCCCTGCGGCAACCAACACGGTCTTGATCTCTGTTTTGGCCCGGCTAGCCAACACCCTCTTCGATGCCGGCTTGACGGTGAGAGCCAAGGGTTCGAGCAGGGACTGCTTCTTCTCACGACGCACTCCGTATGGGGTGCTCCACACATACCTAATATCCCGTACTTGTAGTGCTAGCATCACGCATGTATACAAAGTAGCAGTACTACTTACTCATACAACTTTGCCGTATCGAGCAGTAGAATGGTAATCAAGCAGACCACAAAACAAGATTTCTGAGGGGCGGGTTGTAGCAATGCCGTGTTAGTGTCGAATCGTGTCCACGCCTGTATGGCTTCTGCACGACCTGACAGACGAGAAGTGCATCCCCCTGAACCAATTGCGGTGACCGAGATGCTGAGTTATTGCCATATCAGAAGTGGCAGCTACGCTGTACTTGTCCATCAAATACTTCTGAGAACGAGCAACCCAGGCATGGTGCAGCCACTGGCTCCGGGAGTTCACCGCAAGTTCGCTTCATTTTCATTAAGCTGGGACGAGTTAGTGGTGGTTCCCCCTGCATGCTGCTTAACTTGTAAATTATCACTACTGTACCATCTCGAAGATCAGACACACAGTGCCTGCTGGCTCGTACGACCTCCTGAGACAGAGGAAAGAGGAAGAAAGCGACTGGCTCAGCTCTGCTTATCGTAGGAGGTTGGTCCATGTAATTCGTAACGGAAATGCGGACCAGTCTTTTTTCAGCAACTCGCACGTGATTGGTGCTGCTGCTTCCGTCCCTGCTTGAATGCCCGACTCTATGTGCTCCCTACTTGTCCAAAACCACGGCAGACAGCCACGTTTGCAGCATCAATCGACGGACTGGATCATCACTCAGCTAGATCCCAATTACAGATGCACGATCTCCCGCCCCGTGCGCGGGCCATGAAATGGAACAGCTGGTCTGTGGCTGTGTCGACGCTAACAAATACTTGTTGGTTGAATGTTTCTAGCGCCGGCAGCCTCAGGATCAGCCGCTCCACGAAGCCCGGTCCAAGATGGAGGGAAGATGAAGGATGGGAGAATGCAAAGAGCTGCTTCGAATGAGCTGTTTGCCAATCGATTCTTTTTCGATTCAGCCGCACGTCTTTATTAGTGTCTAGACCCCTGCCAAAGGATTCAAGCTTGCTAGCCAACCTCCAGGCAGCCAGATATATAGCGGCTGATTACTAAGCGTGGCACAAATATAGACGGCGCCGCCTTTTGTCATCTTTGTACCGTTCACGATCTTACAGGTCACTCCAGCGAAAAAGGCATTTACCAGGCAGACTTTCCCAACATCTTTGAAACATGAATCTGAACAAGTCCTAGCGTGCCATATCCAGCAAAGAGAGCAAAAATCCCCGTCCAAATAAGCATTGTCAGCATCAAATTGGACCCAGAGTAGACCCCAGCTTATACACGCCTTCACGCCTTCACGCCTTCACGCCTTCACGCCTTCACGCCTTCACGCCTTACACCACCGAGTGAATTTGATGAGTCGTTCCGCC|||||2436|,AAGTTCGCTTTCTAGGGGGGCTGCATTAGTGCGAGGAGCTTAACAACAACAAGCCCACCAAACTTTAGCGGGTATTCGTCCAAGACCGCTATCCATCCCTGCGAATACATACTACTTACTGTACATGTGCCGCATTGATGCCATTCAGGCTTCAGGTTCATTCTTCAATGCACAAGTGAATCAAGTGCTAGGACAGGAGCAGGTACTGATACTCTACTACTGGCTATTGATAACCTCTCGGAGATGACAGCACAAAAAGAATCAGTCAATCTCTAGAAATGACTAGCGGCCCAGACTGAGATGAGGCCGCGGAAATGGCTGCTGCTATTTTGAGCTTCTTAGGAGGCGGTGCGGCAATTGTCTTGTCAGCCCTCCGCCTCGCAGGCGCATTCTGCATTCACTGTGGGCTCTACTCGACCAGCTAAAGCCCCTAGCGCTGCCGGTGGATTTCGCACCTGAAAGTCGTGGTGGGCGCTCAGCTACCGAAAAAGGTGATATTTCCAGCCGTCTTAGTCAGGCAAAAAGCCCTGGCTGAAGAGACTTCAAAGATGTGATATGCATTGTTGATGGTTTGTTATTGTCAGCCAGGGGATGCACTCCTCTTTTCTCTTGCTGCTCATCCCAATTTAGAAACGATAAACAACAATAGAGAGCCAGCCGATGCTGCGTCGTCTGCATGAGTAGCTGCAGCACATGCGCATCCGAAATGCATATCCGGAGCCGATCTCCCCGTATGGACCCTCCTGAGAAAACGTCAACATGGGCCGGATACGAGCGCCAGGGCAGCGGGCCTCCCGATTCGAGCCGCACATGGTTTTGCGTCTGGCCCCTATCTTTTGCTCTGTTGATCGGGTGGGATGACGATGATGGGTGTGCGATGTGCATGCGTGCGTGACGTCTGTTTGCTATTGCTCTGTAACACCGCTGTGATCGTGGTCGGGGCTTTGAGAAATCCCTGTCCTCGGTACTGCTTCTAGAAGTATAGGTACCTCCTACCTTAGGCATGGACATTAGAATTTTATCAAAGACGATGCCAGTATCCCTGCGGCAACCAACACGGTCTTGATCTCTGTTTTGGCCCGGCTAGCCAACACCCTCTTCGATGCCGGCTTGACGGTGAGAGCCAAGGGTTCGAGCAGGGACTGCTTCTTCTCACGACGCACTCCGTATGGGGTGCTCCACACATACCTAATATCCCGTACTTGTAGTGCTAGCATCACGCATGTATACAAAGTAGCAGTACTACTTACTCATACAACTTTGCCGTATCGAGCAGTAGAATGGTAATCAAGCAGACCACAAAACAAGATTTCTGAGGGGCGGGTTGTAGCAATGCCGTGTTAGTGTCGAATCGTGTCCACGCCTGTATGGCTTCTGCACGACCTGACAGACGAGAAGTGCATCCCCCTGAACCAATTGCGGTGACCGAGATGCTGAGTTATTGCCATATCAGAAGTGGCAGCTACGCTGTACTTGTCCATCAAATACTTCTGAGAACGAGCAACCCAGGCATGGTGCAGCCACTGGCTCCGGGAGTTCACCGCAAGTTCGCTTCATTTTCATTAAGCTGGGACGAGTTAGTGGTGGTTCCCCCTGCATGCTGCTTAACTTGTAAATTATCACTACTGTACCATCTCGAAGATCAGACACACAGTGCCTGCTGGCTCGTACGACCTCCTGAGACAGAGGAAAGAGGAAGAAAGCGACTGGCTCAGCTCTGCTTATCGTAGGAGGTTGGTCCATGTAATTCGTAACGGAAATGCGGACCAGTCTTTTTTCAGCAACTCGCACGTGATTGGTGCTGCTGCTTCCGTCCCTGCTTGAATGCCCGACTCTATGTGCTCCCTACTTGTCCAAAACCACGGCAGACAGCCACGTTTGCAGCATCAATCGACGGACTGGATCATCACTCAGCTAGATCCCAATTACAGATGCACGATCTCCCGCCCCGTGCGCGGGCCATGAAATGGAACAGCTGGTCTGTGGCTGTGTCGACGCTAACAAATACTTGTTGGTTGAATGTTTCTAGCGCCGGCAGCCTCAGGATCAGCCGCTCCACGAAGCCCGGTCCAAGATGGAGGGAAGATGAAGGATGGGAGAATGCAAAGAGCTGCTTCGAATGAGCTGTTTGCCAATCGATTCTTTTTCGATTCAGCCGCACGTCTTTATTAGTGTCTAGACCCCTGCCAAAGGATTCAAGCTTGCTAGCCAACCTCCAGGCAGCCAGATATATAGCGGCTGATTACTAAGCGTGGCACAAATATAGACGGCGCCGCCTTTTGTCATCTTTGTACCGTTCACGATCTTACAGGTCACTCCAGCGAAAAAGGCATTTACCAGGCAGACTTTCCCAACATCTTTGAAACATGAATCTGAACAAGTCCTAGCGTGCCATATCCAGCAAAGAGAGCAAAAATCCCCGTCCAAATAAGCATTGTCAGCATCAAATTGGACCCAGAGTAGACCCCAGCTTATACACGCCTTCACGCCTTCACGCCTTCACGCCTTCACGCCTTCACGCCTTCACGCCTTACACCACCGAGTGAATTTGATGAGTCGTTCCGCC|downstream_gene_variant|MODIFIER|TRIREDRAFT_79568|gene-TRIREDRAFT_79568|transcript|XM_006966819.1|protein_coding||c.*2011_*2012insAAGTTCGCTTTCTAGGGGGGCTGCATTAGTGCGAGGAGCTTAACAACAACAAGCCCACCAAACTTTAGCGGGTATTCGTCCAAGACCGCTATCCATCCCTGCGAATACATACTACTTACTGTACATGTGCCGCATTGATGCCATTCAGGCTTCAGGTTCATTCTTCAATGCACAAGTGAATCAAGTGCTAGGACAGGAGCAGGTACTGATACTCTACTACTGGCTATTGATAACCTCTCGGAGATGACAGCACAAAAAGAATCAGTCAATCTCTAGAAATGACTAGCGGCCCAGACTGAGATGAGGCCGCGGAAATGGCTGCTGCTATTTTGAGCTTCTTAGGAGGCGGTGCGGCAATTGTCTTGTCAGCCCTCCGCCTCGCAGGCGCATTCTGCATTCACTGTGGGCTCTACTCGACCAGCTAAAGCCCCTAGCGCTGCCGGTGGATTTCGCACCTGAAAGTCGTGGTGGGCGCTCAGCTACCGAAAAAGGTGATATTTCCAGCCGTCTTAGTCAGGCAAAAAGCCCTGGCTGAAGAGACTTCAAAGATGTGATATGCATTGTTGATGGTTTGTTATTGTCAGCCAGGGGATGCACTCCTCTTTTCTCTTGCTGCTCATCCCAATTTAGAAACGATAAACAACAATAGAGAGCCAGCCGATGCTGCGTCGTCTGCATGAGTAGCTGCAGCACATGCGCATCCGAAATGCATATCCGGAGCCGATCTCCCCGTATGGACCCTCCTGAGAAAACGTCAACATGGGCCGGATACGAGCGCCAGGGCAGCGGGCCTCCCGATTCGAGCCGCACATGGTTTTGCGTCTGGCCCCTATCTTTTGCTCTGTTGATCGGGTGGGATGACGATGATGGGTGTGCGATGTGCATGCGTGCGTGACGTCTGTTTGCTATTGCTCTGTAACACCGCTGTGATCGTGGTCGGGGCTTTGAGAAATCCCTGTCCTCGGTACTGCTTCTAGAAGTATAGGTACCTCCTACCTTAGGCATGGACATTAGAATTTTATCAAAGACGATGCCAGTATCCCTGCGGCAACCAACACGGTCTTGATCTCTGTTTTGGCCCGGCTAGCCAACACCCTCTTCGATGCCGGCTTGACGGTGAGAGCCAAGGGTTCGAGCAGGGACTGCTTCTTCTCACGACGCACTCCGTATGGGGTGCTCCACACATACCTAATATCCCGTACTTGTAGTGCTAGCATCACGCATGTATACAAAGTAGCAGTACTACTTACTCATACAACTTTGCCGTATCGAGCAGTAGAATGGTAATCAAGCAGACCACAAAACAAGATTTCTGAGGGGCGGGTTGTAGCAATGCCGTGTTAGTGTCGAATCGTGTCCACGCCTGTATGGCTTCTGCACGACCTGACAGACGAGAAGTGCATCCCCCTGAACCAATTGCGGTGACCGAGATGCTGAGTTATTGCCATATCAGAAGTGGCAGCTACGCTGTACTTGTCCATCAAATACTTCTGAGAACGAGCAACCCAGGCATGGTGCAGCCACTGGCTCCGGGAGTTCACCGCAAGTTCGCTTCATTTTCATTAAGCTGGGACGAGTTAGTGGTGGTTCCCCCTGCATGCTGCTTAACTTGTAAATTATCACTACTGTACCATCTCGAAGATCAGACACACAGTGCCTGCTGGCTCGTACGACCTCCTGAGACAGAGGAAAGAGGAAGAAAGCGACTGGCTCAGCTCTGCTTATCGTAGGAGGTTGGTCCATGTAATTCGTAACGGAAATGCGGACCAGTCTTTTTTCAGCAACTCGCACGTGATTGGTGCTGCTGCTTCCGTCCCTGCTTGAATGCCCGACTCTATGTGCTCCCTACTTGTCCAAAACCACGGCAGACAGCCACGTTTGCAGCATCAATCGACGGACTGGATCATCACTCAGCTAGATCCCAATTACAGATGCACGATCTCCCGCCCCGTGCGCGGGCCATGAAATGGAACAGCTGGTCTGTGGCTGTGTCGACGCTAACAAATACTTGTTGGTTGAATGTTTCTAGCGCCGGCAGCCTCAGGATCAGCCGCTCCACGAAGCCCGGTCCAAGATGGAGGGAAGATGAAGGATGGGAGAATGCAAAGAGCTGCTTCGAATGAGCTGTTTGCCAATCGATTCTTTTTCGATTCAGCCGCACGTCTTTATTAGTGTCTAGACCCCTGCCAAAGGATTCAAGCTTGCTAGCCAACCTCCAGGCAGCCAGATATATAGCGGCTGATTACTAAGCGTGGCACAAATATAGACGGCGCCGCCTTTTGTCATCTTTGTACCGTTCACGATCTTACAGGTCACTCCAGCGAAAAAGGCATTTACCAGGCAGACTTTCCCAACATCTTTGAAACATGAATCTGAACAAGTCCTAGCGTGCCATATCCAGCAAAGAGAGCAAAAATCCCCGTCCAAATAAGCATTGTCAGCATCAAATTGGACCCAGAGTAGACCCCAGCTTATACACGCCTTCACGCCTTCACGCCTTCACGCCTTCACGCCTTCACGCCTTCACGCCTTACACCACCGAGTGAATTTGATGAGTCGTTCCGCC|||||310|WARNING_TRANSCRIPT_NO_START_CODON,AAGTTCGCTTTCTAGGGGGGCTGCATTAGTGCGAGGAGCTTAACAACAACAAGCCCACCAAACTTTAGCGGGTATTCGTCCAAGACCGCTATCCATCCCTGCGAATACATACTACTTACTGTACATGTGCCGCATTGATGCCATTCAGGCTTCAGGTTCATTCTTCAATGCACAAGTGAATCAAGTGCTAGGACAGGAGCAGGTACTGATACTCTACTACTGGCTATTGATAACCTCTCGGAGATGACAGCACAAA
AGAATCAGTCAATCTCTAGAAATGACTAGCGGCCCAGACTGAGATGAGGCCGCGGAAATGGCTGCTGCTATTTTGAGCTTCTTAGGAGGCGGTGCGGCAATTGTCTTGTCAGCCCTCCGCCTCGCAGGCGCATTCTGCATTCACTGTGGGCTCTACTCGACCAGCTAAAGCCCCTAGCGCTGCCGGTGGATTTCGCACCTGAAAGTCGTGGTGGGCGCTCAGCTACCGAAAAAGGTGATATTTCCAGCCGTCTTAGTCAGGCAAAAAGCCCTGGCTGAAGAGACTTCAAAGATGTGATATGCATTGTTGATGGTTTGTTATTGTCAGCCAGGGGATGCACTCCTCTTTTCTCTTGCTGCTCATCCCAATTTAGAAACGATAAACAACAATAGAGAGCCAGCCGATGCTGCGTCGTCTGCATGAGTAGCTGCAGCACATGCGCATCCGAAATGCATATCCGGAGCCGATCTCCCCGTATGGACCCTCCTGAGAAAACGTCAACATGGGCCGGATACGAGCGCCAGGGCAGCGGGCCTCCCGATTCGAGCCGCACATGGTTTTGCGTCTGGCCCCTATCTTTTGCTCTGTTGATCGGGTGGGATGACGATGATGGGTGTGCGATGTGCATGCGTGCGTGACGTCTGTTTGCTATTGCTCTGTAACACCGCTGTGATCGTGGTCGGGGCTTTGAGAAATCCCTGTCCTCGGTACTGCTTCTAGAAGTATAGGTACCTCCTACCTTAGGCATGGACATTAGAATTTTATCAAAGACGATGCCAGTATCCCTGCGGCAACCAACACGGTCTTGATCTCTGTTTTGGCCCGGCTAGCCAACACCCTCTTCGATGCCGGCTTGACGGTGAGAGCCAAGGGTTCGAGCAGGGACTGCTTCTTCTCACGACGCACTCCGTATGGGGTGCTCCACACATACCTAATATCCCGTACTTGTAGTGCTAGCATCACGCATGTATACAAAGTAGCAGTACTACTTACTCATACAACTTTGCCGTATCGAGCAGTAGAATGGTAATCAAGCAGACCACAAAACAAGATTTCTGAGGGGCGGGTTGTAGCAATGCCGTGTTAGTGTCGAATCGTGTCCACGCCTGTATGGCTTCTGCACGACCTGACAGACGAGAAGTGCATCCCCCTGAACCAATTGCGGTGACCGAGATGCTGAGTTATTGCCATATCAGAAGTGGCAGCTACGCTGTACTTGTCCATCAAATACTTCTGAGAACGAGCAACCCAGGCATGGTGCAGCCACTGGCTCCGGGAGTTCACCGCAAGTTCGCTTCATTTTCATTAAGCTGGGACGAGTTAGTGGTGGTTCCCCCTGCATGCTGCTTAACTTGTAAATTATCACTACTGTACCATCTCGAAGATCAGACACACAGTGCCTGCTGGCTCGTACGACCTCCTGAGACAGAGGAAAGAGGAAGAAAGCGACTGGCTCAGCTCTGCTTATCGTAGGAGGTTGGTCCATGTAATTCGTAACGGAAATGCGGACCAGTCTTTTTTCAGCAACTCGCACGTGATTGGTGCTGCTGCTTCCGTCCCTGCTTGAATGCCCGACTCTATGTGCTCCCTACTTGTCCAAAACCACGGCAGACAGCCACGTTTGCAGCATCAATCGACGGACTGGATCATCACTCAGCTAGATCCCAATTACAGATGCACGATCTCCCGCCCCGTGCGCGGGCCATGAAATGGAACAGCTGGTCTGTGGCTGTGTCGACGCTAACAAATACTTGTTGGTTGAATGTTTCTAGCGCCGGCAGCCTCAGGATCAGCCGCTCCACGAAGCCCGGTCCAAGATGGAGGGAAGATGAAGGATGGGAGAATGCAAAGAGCTGCTTCGAATGAGCTGTTTGCCAATCGATTCTTTTTCGATTCAGCCGCACGTCTTTATTAGTGTCTAGACCCCTGCCAAAGGATTCAAGCTTGCTAGCCAACCTCCAGGCAGCCAGATATATAGCGGCTGATTACTAAGCGTGGCACAAATATAGACGGCGCCGCCTTTTGTCATCTTTGTACCGTTCACGATCTTACAGGTCACTCCAGCGAAAAAGGCATTTACCAGGCAGACTTTCCCAACATCTTTGAAACATGAATCTGAACAAGTCCTAGCGTGCCATATCCAGCAAAGAGAGCAAAAATCCCCGTCCAAATAAGCATTGTCAGCATCAAATTGGACCCAGAGTAGACCCCAGCTTATACACGCCTTCACGCCTTCACGCCTTCACGCCTTCACGCCTTCACGCCTTCACGCCTTACACCACCGAGTGAATTTGATGAGTCGTTCCGCC|downstream_gene_variant|MODIFIER|TRIREDRAFT_79568|gene-TRIREDRAFT_79568|transcript|XM_006966819.1|protein_coding||c.*2012delCinsAAGTTCGCTTTCTAGGGGGGCTGCATTAGTGCGAGGAGCTTAACAACAACAAGCCCACCAAACTTTAGCGGGTATTCGTCCAAGACCGCTATCCATCCCTGCGAATACATACTACTTACTGTACATGTGCCGCATTGATGCCATTCAGGCTTCAGGTTCATTCTTCAATGCACAAGTGAATCAAGTGCTAGGACAGGAGCAGGTACTGATACTCTACTACTGGCTATTGATAACCTCTCGGAGATGACAGCACAAAAAGAATCAGTCAATCTCTAGAAATGACTAGCGGCCCAGACTGAGATGAGGCCGCGGAAATGGCTGCTGCTATTTTGAGCTTCTTAGGAGGCGGTGCGGCAATTGTCTTGTCAGCCCTCCGCCTCGCAGGCGCATTCTGCATTCACTGTGGGCTCTACTCGACCAGCTAAAGCCCCTAGCGCTGCCGGTGGATTTCGCACCTGAAAGTCGTGGTGGGCGCTCAGCTACCGAAAAAGGTGATATTTCCAGCCGTCTTAGTCAGGCAAAAAGCCCTGGCTGAAGAGACTTCAAAGATGTGATATGCATTGTTGATGGTTTGTTATTGTCAGCCAGGGGATGCACTCCTCTTTTCTCTTGCTGCTCATCCCAATTTAGAAACGATAAACAACAATAGAGAGCCAGCCGATGCTGCGTCGTCTGCATGAGTAGCTGCAGCACATGCGCATCCGAAATGCATATCCGGAGCCGATCTCCCCGTATGGACCCTCCTGAGAAAACGTCAACATGGGCCGGATACGAGCGCCAGGGCAGCGGGCCTCCCGATTCGAGCCGCACATGGTTTTGCGTCTGGCCCCTATCTTTTGCTCTGTTGATCGGGTGGGATGACGATGATGGGTGTGCGATGTGCATGCGTGCGTGACGTCTGTTTGCTATTGCTCTGTAACACCGCTGTGATCGTGGTCGGGGCTTTGAGAAATCCCTGTCCTCGGTACTGCTTCTAGAAGTATAGGTACCTCCTACCTTAGGCATGGACATTAGAATTTTATCAAAGACGATGCCAGTATCCCTGCGGCAACCAACACGGTCTTGATCTCTGTTTTGGCCCGGCTAGCCAACACCCTCTTCGATGCCGGCTTGACGGTGAGAGCCAAGGGTTCGAGCAGGGACTGCTTCTTCTCACGACGCACTCCGTATGGGGTGCTCCACACATACCTAATATCCCGTACTTGTAGTGCTAGCATCACGCATGTATACAAAGTAGCAGTACTACTTACTCATACAACTTTGCCGTATCGAGCAGTAGAATGGTAATCAAGCAGACCACAAAACAAGATTTCTGAGGGGCGGGTTGTAGCAATGCCGTGTTAGTGTCGAATCGTGTCCACGCCTGTATGGCTTCTGCACGACCTGACAGACGAGAAGTGCATCCCCCTGAACCAATTGCGGTGACCGAGATGCTGAGTTATTGCCATATCAGAAGTGGCAGCTACGCTGTACTTGTCCATCAAATACTTCTGAGAACGAGCAACCCAGGCATGGTGCAGCCACTGGCTCCGGGAGTTCACCGCAAGTTCGCTTCATTTTCATTAAGCTGGGACGAGTTAGTGGTGGTTCCCCCTGCATGCTGCTTAACTTGTAAATTATCACTACTGTACCATCTCGAAGATCAGACACACAGTGCCTGCTGGCTCGTACGACCTCCTGAGACAGAGGAAAGAGGAAGAAAGCGACTGGCTCAGCTCTGCTTATCGTAGGAGGTTGGTCCATGTAATTCGTAACGGAAATGCGGACCAGTCTTTTTTCAGCAACTCGCACGTGATTGGTGCTGCTGCTTCCGTCCCTGCTTGAATGCCCGACTCTATGTGCTCCCTACTTGTCCAAAACCACGGCAGACAGCCACGTTTGCAGCATCAATCGACGGACTGGATCATCACTCAGCTAGATCCCAATTACAGATGCACGATCTCCCGCCCCGTGCGCGGGCCATGAAATGGAACAGCTGGTCTGTGGCTGTGTCGACGCTAACAAATACTTGTTGGTTGAATGTTTCTAGCGCCGGCAGCCTCAGGATCAGCCGCTCCACGAAGCCCGGTCCAAGATGGAGGGAAGATGAAGGATGGGAGAATGCAAAGAGCTGCTTCGAATGAGCTGTTTGCCAATCGATTCTTTTTCGATTCAGCCGCACGTCTTTATTAGTGTCTAGACCCCTGCCAAAGGATTCAAGCTTGCTAGCCAACCTCCAGGCAGCCAGATATATAGCGGCTGATTACTAAGCGTGGCACAAATATAGACGGCGCCGCCTTTTGTCATCTTTGTACCGTTCACGATCTTACAGGTCACTCCAGCGAAAAAGGCATTTACCAGGCAGACTTTCCCAACATCTTTGAAACATGAATCTGAACAAGTCCTAGCGTGCCATATCCAGCAAAGAGAGCAAAAATCCCCGTCCAAATAAGCATTGTCAGCATCAAATTGGACCCAGAGTAGACCCCAGCTTATACACGCCTTCACGCCTTCACGCCTTCACGCCTTCACGCCTTCACGCCTTCACGCCTTACACCACCGAGTGAATTTGATGAGTCGTTCCGCC|||||310|WARNING_TRANSCRIPT_NO_START_CODON,AAGTTCGCTTTCTAGGGGGGCTGCATTAGTGCGAGGAGCTTAACAACAACAAGCCCACCAAACTTTAGCGGGTATTCGTCCAAGACCGCTATCCATCCCTGCGAATACATACTACTTACTGTACATGTGCCGCATTGATGCCATTCAGGCTTCAGGTTCATTCTTCAATGCACAAGTGAATCAAGTGCTAGGACAGGAGCAGGTACTGATACTCTACTACTGGCTATTGATAACCTCTCGGAGATGACAGCACAAAAAGAATCAGTCAATCTCTAGAAATGACTAGCGGCCCAGACTGAGATGAGGCCGCGGAAATGGCTGCTGCTATTTTGAGCTTCTTAGGAGGCGGTGCGGCAATTGTCTTGTCAGCCCTCCGCCTCGCAGGCGCATTCTGCATTCACTGTGGGCTCTACTCGACCAGCTAAAGCCCCTAGCGCTGCCGGTGGATTTCGCACCTGAAAGTCGTGGTGGGCGCTCAGCTACCGAAAAAGGTGATATTTCCAGCCGTCTTAGTCAGGCAAAAAGCCCTGGCTGAAGAGACTTCAAAGATGTGATATGCATTGTTGATGGTTTGTTATTGTCAGCCAGGGGATGCACTCCTCTTTTCTCTTGCTGCTCATCCCAATTTAGAAACGATAAACAACAATAGAGAGCCAGCCGATGCTGCGTCGTCTGCATGAGTAGCTGCAGCACATGCGCATCCGAAATGCATATCCGGAGCCGATCTCCCCGTATGGACCCTCCTGAGAAAACGTCAACATGGGCCGGATACGAGCGCCAGGGCAGCGGGCCTCCCGATTCGAGCCGCACATGGTTTTGCGTCTGGCCCCTATCTTTTGCTCTGTTGATCGGGTGGGATGACGATGATGGGTGTGCGATGTGCATGCGTGCGTGACGTCTGTTTGCTATTGCTCTGTAACACCGCTGTGATCGTGGTCGGGGCTTTGAGAAATCCCTGTCCTCGGTACTGCTTCTAGAAGTATAGGTACCTCCTACCTTAGGCATGGACATTAGAATTTTATCAAAGACGATGCCAGTATCCCTGCGGCAACCAACACGGTCTTGATCTCTGTTTTGGCCCGGCTAGCCAACACCCTCTTCGATGCCGGCTTGACGGTGAGAGCCAAGGGTTCGAGCAGGGACTGCTTCTTCTCACGACGCACTCCGTATGGGGTGCTCCACACATACCTAATATCCCGTACTTGTAGTGCTAGCATCACGCATGTATACAAAGTAGCAGTACTACTTACTCATACAACTTTGCCGTATCGAGCAGTAGAATGGTAATCAAGCAGACCACAAAACAAGATTTCTGAGGGGCGGGTTGTAGCAATGCCGTGTTAGTGTCGAATCGTGTCCACGCCTGTATGGCTTCTGCACGACCTGACAGACGAGAAGTGCATCCCCCTGAACCAATTGCGGTGACCGAGATGCTGAGTTATTGCCATATCAGAAGTGGCAGCTACGCTGTACTTGTCCATCAAATACTTCTGAGAACGAGCAACCCAGGCATGGTGCAGCCACTGGCTCCGGGAGTTCACCGCAAGTTCGCTTCATTTTCATTAAGCTGGGACGAGTTAGTGGTGGTTCCCCCTGCATGCTGCTTAACTTGTAAATTATCACTACTGTACCATCTCGAAGATCAGACACACAGTGCCTGCTGGCTCGTACGACCTCCTGAGACAGAGGAAAGAGGAAGAAAGCGACTGGCTCAGCTCTGCTTATCGTAGGAGGTTGGTCCATGTAATTCGTAACGGAAATGCGGACCAGTCTTTTTTCAGCAACTCGCACGTGATTGGTGCTGCTGCTTCCGTCCCTGCTTGAATGCCCGACTCTATGTGCTCCCTACTTGTCCAAAACCACGGCAGACAGCCACGTTTGCAGCATCAATCGACGGACTGGATCATCACTCAGCTAGATCCCAATTACAGATGCACGATCTCCCGCCCCGTGCGCGGGCCATGAAATGGAACAGCTGGTCTGTGGCTGTGTCGACGCTAACAAATACTTGTTGGTTGAATGTTTCTAGCGCCGGCAGCCTCAGGATCAGCCGCTCCACGAAGCCCGGTCCAAGATGGAGGGAAGATGAAGGATGGGAGAATGCAAAGAGCTGCTTCGAATGAGCTGTTTGCCAATCGATTCTTTTTCGATTCAGCCGCACGTCTTTATTAGTGTCTAGACCCCTGCCAAAGGATTCAAGCTTGCTAGCCAACCTCCAGGCAGCCAGATATATAGCGGCTGATTACTAAGCGTGGCACAAATATAGACGGCGCCGCCTTTTGTCATCTTTGTACCGTTCACGATCTTACAGGTCACTCCAGCGAAAAAGGCATTTACCAGGCAGACTTTCCCAACATCTTTGAAACATGAATCTGAACAAGTCCTAGCGTGCCATATCCAGCAAAGAGAGCAAAAATCCCCGTCCAAATAAGCATTGTCAGCATCAAATTGGACCCAGAGTAGACCCCAGCTTATACACGCCTTCACGCCTTCACGCCTTCACGCCTTCACGCCTTCACGCCTTCACGCCTTACACCACCGAGTGAATTTGATGAGTCGTTCCGCC|downstream_gene_variant|MODIFIER|TRIREDRAFT_79568|gene-TRIREDRAFT_79568|transcript|XM_006966819.1|protein_coding||c.*2012delGinsAAGTTCGCTTTCTAGGGGGGCTGCATTAGTGCGAGGAGCTTAACAACAACAAGCCCACCAAACTTTAGCGGGTATTCGTCCAAGACCGCTATCCATCCCTGCGAATACATACTACTTACTGTACATGTGCCGCATTGATGCCATTCAGGCTTCAGGTTCATTCTTCAATGCACAAGTGAATCAAGTGCTAGGACAGGAGCAGGTACTGATACTCTACTACTGGCTATTGATAACCTCTCGGAGATGACAGCACAAAAAGAATCAGTCAATCTCTAGAAATGACTAGCGGCCCAGACTGAGATGAGGCCGCGGAAATGGCTGCTGCTATTTTGAGCTTCTTAGGAGGCGGTGCGGCAATTGTCTTGTCAGCCCTCCGCCTCGCAGGCGCATTCTGCATTCACTGTGGGCTCTACTCGACCAGCTAAAGCCCCTAGCGCTGCCGGTGGATTTCGCACCTGAAAGTCGTGGTGGGCGCTCAGCTACCGAAAAAGGTGATATTTCCAGCCGTCTTAGTCAGGCAAAAAGCCCTGGCTGAAGAGACTTCAAAGATGTGATATGCATTGTTGATGGTTTGTTATTGTCAGCCAGGGGATGCACTCCTCTTTTCTCTTGCTGCTCATCCCAATTTAGAAACGATAAACAACAATAGAGAGCCAGCCGATGCTGCGTCGTCTGCATGAGTAGCTGCAGCACATGCGCATCCGAAATGCATATCCGGAGCCGATCTCCCCGTATGGACCCTCCTGAGAAAACGTCAACATGGGCCGGATACGAGCGCCAGGGCAGCGGGCCTCCCGATTCGAGCCGCACATGGTTTTGCGTCTGGCCCCTATCTTTTGCTCTGTTGATCGGGTGGGATGACGATGATGGGTGTGCGATGTGCATGCGTGCGTGACGTCTGTTTGCTATTGCTCTGTAACACCGCTGTGATCGTGGTCGGGGCTTTGAGAAATCCCTGTCCTCGGTACTGCTTCTAGAAGTATAGGTACCTCCTACCTTAGGCATGGACATTAGAATTTTATCAAAGACGATGCCAGTATCCCTGCGGCAACCAACACGGTCTTGATCTCTGTTTTGGCCCGGCTAGCCAACACCCTCTTCGATGCCGGCTTGACGGTGAGAGCCAAGGGTTCGAGCAGGGACTGCTTCTTCTCACGACGCACTCCGTATGGGGTGCTCCACACATACCTAATATCCCGTACTTGTAGTGCTAGCATCACGCATGTATACAAAGTAGCAGTACTACTTACTCATACAACTTTGCCGTATCGAGCAGTAGAATGGTAATCAAGCAGACCACAAAACAAGATTTCTGAGGGGCGGGTTGTAGCAATGCCGTGTTAGTGTCGAATCGTGTCCACGCCTGTATGGCTTCTGCACGACCTGACAGACGAGAAGTGCATCCCCCTGAACCAATTGCGGTGACCGAGATGCTGAGTTATTGCCATATCAGAAGTGGCAGCTACGCTGTACTTGTCCATCAAATACTTCTGAGAACGAGCAACCCAGGCATGGTGCAGCCACTGGCTCCGGGAGTTCACCGCAAGTTCGCTTCATTTTCATTAAGCTGGGACGAGTTAGTGGTGGTTCCCCCTGCATGCTGCTTAACTTGTAAATTATCACTACTGTACCATCTCGAAGATCAGACACACAGTGCCTGCTGGCTCGTACGACCTCCTGAGACAGAGGAAAGAGGAAGAAAGCGACTGGCTCAGCTCTGCTTATCGTAGGAGGTTGGTCCATGTAATTCGTAACGGAAATGCGGACCAGTCTTTTTTCAGCAACTCGCACGTGATTGGTGCTGCTGCTTCCGTCCCTGCTTGAATGCCCGACTCTATGTGCTCCCTACTTGTCCAAAACCACGGCAGACAGCCACGTTTGCAGCATCAATCGACGGACTGGATCATCACTCAGCTAGATCCCAATTACAGATGCACGATCTCCCGCCCCGTGCGCGGGCCATGAAATGGAACAGCTGGTCTGTGGCTGTGTCGACGCTAACAAATACTTGTTGGTTGAATGTTTCTAGCGCCGGCAGCCTCAGGATCAGCCGCTCCACGAAGCCCGGTCCAAGATGGAGGGAAGATGAAGGATGGGAGAATGCAAAGAGCTGCTTCGAATGAGCTGTTTGCCAATCGATTCTTTTTCGATTCAGCCGCACGTCTTTATTAGTGTCTAGACCCCTGCCAAAGGATTCAAGCTTGCTAGCCAACCTCCAGGCAGCCAGATATATAGCGGCTGATTACTAAGCGTGGCACAAATATAGACGGCGCCGCCTTTTGTCATCTTTGTACCGTTCACGATCTTACAGGTCACTCCAGCGAAAAAGGCATTTACCAGGCAGACTTTCCCAACATCTTTGAAACATGAATCTGAACAAGTCCTAGCGTGCCATATCCAGCAAAGAGAGCAAAAATCCCCGTCCAAATAAGCATTGTCAGCATCAAATTGGACCCAGAGTAGACCCCAGCTTATACACGCCTTCACGCCTTCACGCCTTCACGCCTTCACGCCTTCACGCCTTCACGCCTTACACCACCGAGTGAATTTGATGAGTCGTTCCGCC|||||310|WARNING_TRANSCRIPT_NO_START_CODON,AAGTTCGCTTTCTAGGGGGGCTGCATTAGTGCGAGGAGCTTAACAACAACAAGCCCACCAAACTTTAGCGGGTATTCGTCCAAGACCGCTATCCATCCCTGCGAATACATACTACTTACTGTACATGTGCCGCATTGATGCCATTCAGGCTTCAGGTTCATTCTTCAATGCACAAGTGAATCAAGTGCTAGGACAGGAGCAGGTACTGATACTCTACTACTGGCTATTGATAACCTCTCGGAGATGACAGCACAAAAAGAATCAGTCAATCTCTAGAAATGACTAGCGGCCCAGACTGAGATGAGGCCGCGGAAATGGCTGCTGCTATTTTGAGCTTCTTAGGAGGCGGTGCGGCAATTGTCTTGTCAGCCCTCCGCCTCGCAGGCGCATTCTGCATTCACTGTGGGCTCTACTCGACCAGCTAAAGCCCCTAGCGCTGCCGGTGGATTTCGCACCTGAAAGTCGTGGTGGGCGCTCAGCTACCGAAAAAGGTGATATTTCCAGCCGTCTTAGTCAGGCAAAAAGCCCTGGCTGAAGAGACTTCAAAGATGTGATATGCATTGTTGATGGTTTGTTATTGTCAGCCAGGGGATGCACTCCTCTTTTCTCTTGCTGCTCATCCCAATTTAGAAACGATAAACAACAATAGAGAGCCAGCCGATGCTGCGTCGTCTGCATGAGTAGCTGCAGCACATGCGCATCCGAAATGCATATCCGGAGCCGATCTCCCCGTATGGACCCTCCTGAGAAAACGTCAACATGGGCCGGATACGAGCGCCAGGGCAGCGGGCCTCCCGATTCGAGCCGCACATGGTTTTGCGTCTGGCCCCTATCTTTTGCTCTGTTGATCGGGTGGGATGACGATGATGGGTGTGCGATGTGCATGCGTGCGTGACGTCTGTTTGCTATTGCTCTGTAACACCGCTGTGATCGTGGTCGGGGCTTTGAGAAATCCCTGTCCTCGGTACTGCTTCTAGAAGTATAGGTACCTCCTACCTTAGGCATGGACATTAGAATTTTATCAAAGACGATGCCAGTATCCCTGCGGCAACCAACACGGTCTTGATCTCTGTTTTGGCCCGGCTAGCCAACACCCTCTTCGATGCCGGCTTGACGGTGAGAGCCAAGGGTTCGAGCAGGGACTGCTTCTTCTCACGACGCACTCCGTATGGGGTGCTCCACACATACCTAATATCCCGTACTTGTAGTGCTAGCATCACGCATGTATACAAAGTAGCAGTACTACTTACTCATACAACTTTGCCGTATCGAGCAGTAGAATGGTAATCAAGCAGACCACAAAACAAGATTTCTGAGGGGCGGGTTGTAGCAATGCCGTGTTAGTGTCGAATCGTGTCCACGCCTGTATGGCTTCTGCACGACCTGACAGACGAGAAGTGCATCCCCCTGAACCAATTGCGGTGACCGAGATGCTGAGTTATTGCCATATCAGAAGTGGCAGCTACGCTGTACTTGTCCATCAAATACTTCTGAGAACGAGCAACCCAGGCATGGTGCAGCCACTGGCTCCGGGAGTTCACCGCAAGTTCGCTTCATTTTCATTAAGCTGGGACGAGTTAGTGGTGGTTCCCCCTGCATGCTGCTTAACTTGTAAATTATCACTACTGTACCATCTCGAAGATCAGACACACAGTGCCTGCTGGCTCGTACGACCTCCTGAGACAGAGGAAAGAGGAAGAAAGCGACTGGCTCAGCTCTGCTTATCGTAGGAGGTTGGTCCATGTAATTCGTAACGGAAATGCGGACCAGTCTTTTTTCAGCAACTCGCACGTGATTGGTGCTGCTGCTTCCGTCCCTGCTTGAATGCCCGACTCTATGTGCTCCCTACTTGTCCAAAACCACGGCAGACAGCCACGTTTGCAGCATCAATCGACGGACTGGATCATCACTCAGCTAGATCCCAATTACAGATGCACGATCTCCCGCCCCGTGCGCGGGCCATGAAATGGAACAGCTGGTCTGTGGCTGTGTCGACGCTAACAAATACTTGTTGGTTGAATGTTTCTAGCGCCGGCAGCCTCAGGATCAGCCGCTCCACGAAGCCCGGTCCAAGATGGAGGGAAGATGAAGGATGGGAGAATGCAAAGAGCTGCTTCGAATGAGCTGTTTGCCAATCGATTCTTTTTCGATTCAGCCGCACGTCTTTATTAGTGTCTAGACCCCTGCCAAAGGATTCAAGCTTGCTAGCCAACCTCCAGGCAGCCAGATATATAGCGGCTGATTACTAAGCGTGGCACAAATATAGACGGCGCCGCCTTTTGTCATCTTTGTACCGTTCACGATCTTACAGGTCACTCCAGCGAAAAAGGCATTTACCAGGCAGACTTTCCCAACATCTTTGAAACATGAATCTGAACAAGTCCTAGCGTGCCATATCCAGCAAAGAGAGCAAAAATCCCCGTCCAAATAAGCATTGTCAGCATCAAATTGGACCCAGAGTAGACCCCAGCTTATACACGCCTTCACGCCTTCACGCCTTCACGCCTTCACGCCTTCACGCCTTCACGCCTTACACCACCGAGTGAATTTGATGAGTCGTTCCGCC|downstream_gene_variant|MODIFIER|TRIREDRAFT_79568|gene-TRIREDRAFT_79568|transcript|XM_006966819.1|protein_coding||c.*2012delTinsAAGTTCGCTTTCTAGGGGGGCTGCATTAGTGCGAGGAGCTTAACAACAACAAGCCCACCAAACTTTAGCGGGTATTCGTCCAAGACCGCTATCCATCCCTGCGAATACATACTACTTACTGTACATGTGCCGCATTGATGCCATTCAGGCTTCAGGTTCATTCTTCAATGCACAAGTGAATCAAGTGCTAGGACAGGAGCAGGTACTGATACTCTACTACTGGCTATTGATAACCTCTCGGAGATGACAGCACAAAAAGAATCAGTCAATCTCTAGAAATGACTAGCGGCCCAGACTGAGATGAGGCCGCGGAAATGGCTGCTGCTATTTTGAGCTTCTTAGGAGGCGGTGCGGCAATTGTCTTGTCAGCCCTCCGCCTCGCAGGCGCATTCTGCATTCACTGTGGGCTCTACTCGACCAGCTAAAGCCCCTAGCGCTGCCGGTGGATTTCGCACCTGAAAGTCGTGGTGGGCGCTCAGCTACCGAAAAAGGTGATATTTCCAGCCGTCTTAGTCAGGCAAAAAGCCCTGGCTGAAGAGACTTCAAAGATGTGATATGCATTGTTGATGGTTTGTTATTGTCAGCCAGGGGATGCACTCCTCTTTTCTCTTGCTGCTCATCCCAATTTAGAAACGATAAACAACAATAGAGAGCCAGCCGATGCTGCGTCGTCTGCATGAGTAGCTGCAGCACATGCGCATCCGAAATGCATATCCGGAGCCGATCTCCCCGTATGGACCCTCCTGAGAAAACGTCAACATGGGCCGGATACGAGCGCCAGGGCAGCGGGCCTCCCGATTCGAGCCGCACATGGTTTTGCGTCTGGCCCCTATCTTTTGCTCTGTTGATCGGGTGGGATGACGATGATGGGTGTGCGATGTGCATGCGTGCGTGACGTCTGTTTGCTATTGCTCTGTAACACCGCTGTGATCGTGGTCGGGGCTTTGAGAAATCCCTGTCCTCGGTACTGCTTCTAGAAGTATAGGTACCTCCTACCTTAGGCATGGACATTAGAATTTTATCAAAGACGATGCCAGTATCCCTGCGGCAACCAACACGGTCTTGATCTCTGTTTTGGCCCGGCTAGCCAACACCCTCTTCGATGCCGGCTTGACGGTGAGAGCCAAGGGTTCGAGCAGGGACTGCTTCTTCTCACGACGCACTCCGTATGGGGTGCTCCACACATACCTAATATCCCGTACTTGTAGTGCTAGCATCACGCATGTATACAAAGTAGCAGTACTACTTACTCATACAACTTTGCCGTATCGAGCAGTAGAATGGTAATCAAGCAGACCACAAAACAAGATTTCTGAGGGGCGGGTTGTAGCAATGCCGTGTTAGTGTCGAATCGTGTCCACGCCTGTATGGCTTCTGCACGACCTGACAGACGAGAAGTGCATCCCCCTGAACCAATTGCGGTGACCGAGATGCTGAGTTATTGCCATATCAGAAGTGGCAGCTACGCTGTACTTGTCCATCAAATACTTCTGAGAACGAGCAACCCAGGCATGGTGCAGCCACTGGCTCCGGGAGTTCACCGCAAGTTCGCTTCATTTTCATTAAGCTGGGACGAGTTAGTGGTGGTTCCCCCTGCATGCTGCTTAACTTGTAAATTATCACTACTGTACCATCTCGAAGATCAGACACACAGTGCCTGCTGGCTCGTACGACCTCCTGAGACAGAGGAAAGAGGAAGAAAGCGACTGGCTCAGCTCTGCTTATCGTAGGAGGTTGGTCCATGTAATTCGTAACGGAAATGCGGACCAGTCTTTTTTCAGCAACTCGCACGTGATTGGTGCTGCTGCTTCCGTCCCTGCTTGAATGCCCGACTCTATGTGCTCCCTACTTGTCCAAAACCACGGCAGACAGCCACGTTTGCAGCATCAATCGACGGACTGGATCATCACTCAGCTAGATCCCAATTACAGATGCACGATCTCCCGCCCCGTGCGCGGGCCATGAAATGGAACAGCTGGTCTGTGGCTGTGTCGACGCTAACAAATACTTGTTGGTTGAATGTTTCTAGCGCCGGCAGCCTCAGGATCAGCCGCTCCACGAAGCCCGGTCCAAGATGGAGGGAAGATGAAGGATGGGAGAATGCAAAGAGCTGCTTCGAATGAGCTGTTTGCCAATCGATTCTTTTTCGATTCAGCCGCACGTCTTTATTAGTGTCTAGACCCCTGCCAAAGGATTCAAGCTTGCTAGCCAACCTCCAGGCAGCCAGATATATAGCGGCTGATTACTAAGCGTGGCACAAATATAGACGGCGCCGCCTTTTGTCATCTTTGTACCGTTCACGATCTTACAGGTCACTCCAGCGAAAAAGGCATTTACCAGGCAGACTTTCCCAACATCTTTGAAACATGAATCTGAACAAGTCCTAGCGTGCCATATCCAGCAAAGAGAGCAAAAATCCCCGTCCAAATAAGCATTGTCAGCATCAAATTGGACCCAGAGTAGACCCCAGCTTATACACGCCTTCACGCCTTCACGCCTTCACGCCTTCACGCCTTCACGCCTTCACGCCTTACACCACCGAGTGAATTTGATGAGTCGTTCCGCC|||||310|WARNING_TRANSCRIPT_NO_START_CODON,AAGTTCGCTTTCTAGGGGGGCTGCATTAGTGCGAGGAGCTTAACAACAACAAGCCCACCAAACTTTAGCGGGTATTCGTCCAAGACCGCTATCCATCCCTGCGAATACATACTACTTACTGTACATGTGCCGCATTGATGCCATTCAGGCTTCAGGTTCATTCTTCAATGCACAAGTGAATCAAGTGCTAGGACAGGAGCAGGTACTGATACTCTACTACTGGCTATTGATAACCTCTCGGAGATGACAGCACAAAAAGAATCAGTCAATCTCTAGAAATGACTAGCGGCCCAGACTGAGATGAGGCCGCGGAAATGGCTGCTGCTATTTTGAGCTTCTTAGGAGGCGGTGCGGCAATTGTCTTGTCAGCCCTCCGCCTCGCAGGCGCATTCTGCATTCACTGTGGGCTCTACTCGACCAGCTAAAGCCCCTAGCGCTGCCGGTGGATTTCGCACCTGAAAGTCGTGGTGGGCGCTCAGCTACCGAAAAAGGTGATATTTCCAGCCGTCTTAGTCAGGCAAAAAGCCCTGGCTGAAGAGACTTCAAAGATGTGATATGCATTGTTGATGGTTTGTTATTGTCAGCCAGGGGATGCACTCCTCTTTTCTCTTGCTGCTCATCCCAATTTAGAAACGATAAACAACAATAGAGAGCCAGCCGATGCTGCGTCGTCTGCATGAGTAGCTGCAGCACATGCGCATCCGAAATGCATATCCGGAGCCGATCTCCCCGTATGGACCCTCCTGAGAAAACGTCAACATGGGCCGGATACGAGCGCCAGGGCAGCGGGCCTCCCGATTCGAGCCGCACATGGTTTTGCGTCTGGCCCCTATCTTTTGCTCTGTTGATCGGGTGGGATGACGATGATGGGTGTGCGATGTGCATGCGTGCGTGACGTCTGTTTGCTATTGCTCTGTAACACCGCTGTGATCGTGGTCGGGGCTTTGAGAAATCCCTGTCCTCGGTACTGCTTCTAGAAGTATAGGTACCTCCTACCTTAGGCATGGACATTAGAATTTTATCAAAGACGATGCCAGTATCCCTGCGGCAACCAACACGGTCTTGATCTCTGTTTTGGCCCGGCTAGCCAACACCCTCTTCGATGCCGGCTTGACGGTGAGAGCCAAGGGTTCGAGCAGGGACTGCTTCTTCTCACGACGCACTCCGTATGGGGTGCTCCACACATACCTAATATCCCGTACTTGTAGTGCTAGCATCACGCATGTATACAAAGTAGCAGTACTACTTACTCATACAACTTTGCCGTATCGAGCAGTAGAATGGTAATCAAGCAGACCACAAAACAAGATTTCTGAGGGGCGGGTTGTAGCAATGCCGTGTTAGTGTCGAATCGTGTCCACGCCTGTATGGCTTCTGCACGACCTGACAGACGAGAAGTGCATCCCCCTGAACCAATTGCGGTGACCGAGATGCTGAGTTATTGCCATATCAGAAGTGGCAGCTACGCTGTACTTGTCCATCAAATACTTCTGAGAACGAGCAACCCAGGCATGGTGCAGCCACTGGCTCCGGGAGTTCACCGCAAGTTCGCTTCATTTTCATTAAGCTGGGACGAGTTAGTGGTGGTTCCCCCTGCATGCTGCTTAACTTGTAAATTATCACTACTGTACCATCTCGAAGATCAGACACACAGTGCCTGCTGGCTCGTACGACCTCCTGAGACAGAGGAAAGAGGAAGAAAGCGACTGGCTCAGCTCTGCTTATCGTAGGAGGTTGGTCCATGTAATTCGTAACGGAAATGCGGACCAGTCTTTTTTCAGCAACTCGCACGTGATTGGTGCTGCTGCTTCCGTCCCTGCTTGAATGCCCGACTCTATGTGCTCCCTACTTGTCCAAAACCACGGCAGACAGCCACGTTTGCAGCATCAATCGACGGACTGGATCATCACTCAGCTAGATCCCAATTACAGATGCACGATCTCCCGCCCCGTGCGCGGGCCATGAAATGGAACAGCTGGTCTGTGGCTGTGTCGACGCTAACAAATACTTGTTGGTTGAATGTTTCTAGCGCCGGCAGCCTCAGGATCAGCCGCTCCACGAAGCCCGGTCCAAGATGGAGGGAAGATGAAGGATGGGAGAATGCAAAGAGCTGCTTCGAATGAGCTGTTTGCCAATCGATTCTTTTTCGATTCAGCCGCACGTCTTTATTAGTGTCTAGACCCCTGCCAAAGGATTCAAGCTTGCTAGCCAACCTCCAGGCAGCCAGATATATAGCGGCTGATTACTAAGCGTGGCACAAATATAGACGGCGCCGCCTTTTGTCATCTTTGTACCGTTCACGATCTTACAGGTCACTCCAGCGAAAAAGGCATTTACCAGGCAGACTTTCCCAACATCTTTGAAACATGAATCTGAACAAGTCCTAGCGTGCCATATCCAGCAAAGAGAGCAAAAATCCCCGTCCAAATAAGCATTGTCAGCATCAAATTGGACCCAGAGTAGACCCCAGCTTATACACGCCTTCACGCCTTCACGCCTTCACGCCTTCACGCCTTCACGCCTTCACGCCTTACACCACCGAGTGAATTTGATGAGTCGTTCCGCC|intergenic_region|MODIFIER|exon-XM_006966819.1-1-exon-XM_006966724.1-1|GENE_exon-XM_006966819.1-1-GENE_exon-XM_006966724.1-1|intergenic_region|GENE_exon-XM_006966819.1-1-GENE_exon-XM_006966724.1-1|||n.443601_443602insAAGTTCGCTTTCTAGGGGGGCTGCATTAGTGCGAGGAGCTTAACAACAACAAGCCCACCAAACTTTAGCGGGTATTCGTCCAAGACCGCTATCCATCCCTGCGAATACATACTACTTACTGTACATGTGCCGCATTGATGCCATTCAGGCTTCAGGTTCATTCTTCAATGCACAAGTGAATCAAGTGCTAGGACAGGAGCAGGTACTGATACTCTACTACTGGCTATTGATAACCTCTCGGAGATGACAGCACAAAAAGAATCAGTCAATCTCTAGAAATGACTAGCGGCCCAGACTGAGATGAGGCCGCGGAAATGGCTGCTGCTATTTTGAGCTTCTTAGGAGGCGGTGCGGCAATTGTCTTGTCAGCCCTCCGCCTCGCAGGCGCATTCTGCATTCACTGTGGGCTCTACTCGACCAGCTAAAGCCCCTAGCGCTGCCGGTGGATTTCGCACCTGAAAGTCGTGGTGGGCGCTCAGCTACCGAAAAAGGTGATATTTCCAGCCGTCTTAGTCAGGCAAAAAGCCCTGGCTGAAGAGACTTCAAAGATGTGATATGCATTGTTGATGGTTTGTTATTGTCAGCCAGGGGATGCACTCCTCTTTTCTCTTGCTGCTCATCCCAATTTAGAAACGATAAACAACAATAGAGAGCCAGCCGATGCTGCGTCGTCTGCATGAGTAGCTGCAGCACATGCGCATCCGAAATGCATATCCGGAGCCGATCTCCCCGTATGGACCCTCCTGAGAAAACGTCAACATGGGCCGGATACGAGCGCCAGGGCAGCGGGCCTCCCGATTCGAGCCGCACATGGTTTTGCGTCTGGCCCCTATCTTTTGCTCTGTTGATCGGGTGGGATGACGATGATGGGTGTGCGATGTGCATGCGTGCGTGACGTCTGTTTGCTATTGCTCTGTAACACCGCTGTGATCGTGGTCGGGGCTTTGAGAAATCCCTGTCCTCGGTACTGCTTCTAGAAGTATAGGTACCTCCTACCTTAGGCATGGACATTAGAATTTTATCAAAGACGATGCCAGTATCCCTGCGGCAACCAACACGGTCTTGATCTCTGTTTTGGCCCGGCTAGCCAACACCCTCTTCGATGCCGGCTTGACGGTGAGAGCCAAGGGTTCGAGCAGGGACTGCTTCTTCTCACGACGCACTCCGTATGGGGTGCTCCACACATACCTAATATCCCGTACTTGTAGTGCTAGCATCACGCATGTATACAAAGTAGCAGTACTACTTACTCATACAACTTTGCCGTATCGAGCAGTAGAATGGTAATCAAGCAGACCACAAAACAAGATTTCTGAGGGGCGGGTTGTAGCAATGCCGTGTTAGTGTCGAATCGTGTCCACGCCTGTATGGCTTCTGCACGACCTGACAGACGAGAAGTGCATCCCCCTGAACCAATTGCGGTGACCGAGATGCTGAGTTATTGCCATATCAGAAGTGGCAGCTACGCTGTACTTGTCCATCAAATACTTCTGAGAACGAGCAACCCAGGCATGGTGCAGCCACTGGCTCCGGGAGTTCACCGCAAGTTCGCTTCATTTTCATTAAGCTGGGACGAGTTAGTGGTGGTTCCCCCTGCATGCTGCTTAACTTGTAAATTATCACTACTGTACCATCTCGAAGATCAGACACACAGTGCCTGCTGGCTCGTACGACCTCCTGAGACAGAGGAAAGAGGAAGAAAGCGACTGGCTCAGCTCTGCTTATCGTAGGAGGTTGGTCCATGTAATTCGTAACGGAAATGCGGACCAGTCTTTTTTCAGCAACTCGCACGTGATTGGTGCTGCTGCTTCCGTCCCTGCTTGAATGCCCGACTCTATGTGCTCCCTACTTGTCCAAAACCACGGCAGACAGCCACGTTTGCAGCATCAATCGACGGACTGGATCATCACTCAGCTAGATCCCAATTACAGATGCACGATCTCCCGCCCCGTGCGCGGGCCATGAAATGGAACAGCTGGTCTGTGGCTGTGTCGACGCTAACAAATACTTGTTGGTTGAATGTTTCTAGCGCCGGCAGCCTCAGGATCAGCCGCTCCACGAAGCCCGGTCCAAGATGGAGGGAAGATGAAGGATGGGAGAATGCAAAGAGCTGCTTCGAATGAGCTGTTTGCCAATCGATTCTTTTTCGATTCAGCCGCACGTCTTTATTAGTGTCTAGACCCCTGCCAAAGGATTCAAGCTTGCTAGCCAACCTCCAGGCAGCCAGATATATAGCGGCTGATTACTAAGCGTGGCACAAATATAGACGGCGCCGCCTTTTGTCATCTTTGTACCGTTCACGATCTTACAGGTCACTCCAGCGAAAAAGGCATTTACCAGGCAGACTTTCCCAACATCTTTGAAACATGAATCTGAACAAGTCCTAGCGTGCCATATCCAGCAAAGAGAGCAAAAATCCCCGTCCAAATAAGCATTGTCAGCATCAAATTGGACCCAGAGTAGACCCCAGCTTATACACGCCTTCACGCCTTCACGCCTTCACGCCTTCACGCCTTCACGCCTTCACGCCTTACACCACCGAGTGAATTTGATGAGTCGTTCCGCC||||||,AAGTTCGCTTTCTAGGGGGGCTGCATTAGTGCGAGGAGCTTAACAACAACAAGCCCACCAAACTTTAGCGGGTATTCGTCCAAGACCGCTATCCATCCCTGCGAATACATACTACTTACTGTACATGTGCCGCATTGATGCCATTCAGGCTTCAGGTTCATTCTTCAATGCACAAGTGAATCAAGTGCTAGGACAGGAGCAGGTACTGATACTCTACTACTGGCTATTGATAACCTCTCGGAGATGACAGCACAAAAAGAATCAGTCAATCTCTAGAAATGACTAGCGGCCCAGACTGAGATGAGGCCGCGGAAATGGCTGCTGCTATTTTGAGCTTCTTAGGAGGCGGTGCGGCAATTGTCTTGTCAGCCCTCCGCCTCGCAGGCGCATTCTGCATTCACTGTGGGCTCTACTCGACCAGCTAAAGCCCCTAGCGCTGCCGGTGGATTTCGCACCTGAAAGTCGTGGTGGGCGCTCAGCTACCGAAAAAGGTGATATTTCCAGCCGTCTTAGTCAGGCAAAAAGCCCTGGCTGAAGAGACTTCAAAGATGTGATATGCATTGTTGATGGTTTGTTATTGTCAGCCAGGGGATGCACTCCTCTTTTCTCTTGCTGCTCATCCCAATTTAGAAACGATAAACAACAATAGAGAGCCAGCCGATGCTGCGTCGTCTGCATGAGTAGCTGCAGCACATGCGCATCCGAAATGCATATCCGGAGCCGATCTCCCCGTATGGACCCTCCTGAGAAAACGTCAACATGGGCCGGATACGAGCGCCAGGGCAGCGGGCCTCCCGATTCGAGCCGCACATGGTTTTGCGTCTGGCCCCTATCTTTTGCTCTGTTGATCGGGTGGGATGACGATGATGGGTGTGCGATGTGCATGCGTGCGTGACGTCTGTTTGCTATTGCTCTGTAACACCGCTGTGATCGTGGTCGGGGCTTTGAGAAATCCCTGTCCTCGGTACTGCTTCTAGAAGTATAGGTACCTCCTACCTTAGGCATGGACATTAGAATTTTATCAAAGACGATGCCAGTATCCCTGCGGCAACCAACACGGTCTTGATCTCTGTTTTGGCCCGGCTAGCCAACACCCTCTTCGATGCCGGCTTGACGGTGAGAGCCAAGGGTTCGAGCAGGGACTGCTTCTTCTCACGACGCACTCCGTATGGGGTGCTCCACACATACCTAATATCCCGTACTTGTAGTGCTAGCATCACGCATGTATACAAAGTAGCAGTACTACTTACTCATACAACTTTGCCGTATCGAGCAGTAGAATGGTAATCAAGCAGACCACAAAACAAGATTTCTGAGGGGCGGGTTGTAGCAATGCCGTGTTAGTGTCGAATCGTGTCCACGCCTGTATGGCTTCTGCACGACCTGACAGACGAGAAGTGCATCCCCCTGAACCAATTGCGGTGACCGAGATGCTGAGTTATTGCCATATCAGAAGTGGCAGCTACGCTGTACTTGTCCATCAAATACTTCTGAGAACGAGCAACCCAGGCATGGTGCAGCCACTGGCTCCGGGAGTTCACCGCAAGTTCGCTTCATTTTCATTAAGCTGGGACGAGTTAGTGGTGGTTCCCCCTGCATGCTGCTTAACTTGTAAATTATCACTACTGTACCATCTCGAAGATCAGACACACAGTGCCTGCTGGCTCGTACGACCTCCTGAGACAGAGGAAAGAGGAAGAAAGCGACTGGCTCAGCTCTGCTTATCGTAGGAGGTTGGTCCATGTAATTCGTAACGGAAATGCGGACCAGTCTTTTTTCAGCAACTCGCACGTGATTGGTGCTGCTGCTTCCGTCCCTGCTTGAATGCCCGACTCTATGTGCTCCCTACTTGTCCAAAACCACGGCAGACAGCCACGTTTGCAGCATCAATCGACGGACTGGATCATCACTCAGCTAGATCCCAATTACAGATGCACGATCTCCCGCCCCGTGCGCGGGCCATGAAATGGAACAGCTGGTCTGTGGCTGTGTCGACGCTAACAAATACTTGTTGGTTGAATGTTTCTAGCGCCGGCAGCCTCAGGATCAGCCGCTCCACGAAGCCCGGTCCAAGATGGAGGGAAGATGAAGGATGGGAGAATGCAAAGAGCTGCTTCGAATGAGCTGTTTGCCAATCGATTCTTTTTCGATTCAGCCGCACGTCTTTATTAGTGTCTAGACCCCTGCCAAAGGATTCAAGCTTGCTAGCCAACCTCCAGGCAGCCAGATATATAGCGGCTGATTACTAAGCGTGGCACAAATATAGACGGCGCCGCCTTTTGTCATCTTTGTACCGTTCACGATCTTACAGGTCACTCCAGCGAAAAAGGCATTTACCAGGCAGACTTTCCCAACATCTTTGAAACATGAATCTGAACAAGTCCTAGCGTGCCATATCCAGCAAAGAGAGCAAAAATCCCCGTCCAAATAAGCATTGTCAGCATCAAATTGGACCCAGAGTAGACCCCAGCTTATACACGCCTTCACGCCTTCACGCCTTCACGCCTTCACGCCTTCACGCCTTCACGCCTTACACCACCGAGTGAATTTGATGAGTCGTTCCGCC|intergenic_region|MODIFIER|exon-XM_006966819.1-1-exon-XM_006966724.1-1|GENE_exon-XM_006966819.1-1-GENE_exon-XM_006966724.1-1|intergenic_region|GENE_exon-XM_006966819.1-1-GENE_exon-XM_006966724.1-1|||n.443602delCinsAAGTTCGCTTTCTAGGGGGGCTGCATTAGTGCGAGGAGCTTAACAACAACAAGCCCACCAAACTTTAGCGGGTATTCGTCCAAGACCGCTATCCATCCCTGCGAATACATACTACTTACTGTACATGTGCCGCATTGATGCCATTCAGGCTTCAGGTTCATTCTTCAATGCACAAGTGAATCAAGTGCTAGGACAGGAGCAGGTACTGATACTCTACTACTGGCTATTGATAACCTCTCGGAGATGACAGCACAAAAAGAATCAGTCAATCTCTAGAAATGACTAGCGGCCCAGACTGAGATGAGGCCGCGGAAATGGCTGCTGCTATTTTGAGCTTCTTAGGAGGCGGTGCGGCAATTGTCTTGTCAGCCCTCCGCCTCGCAGGCGCATTCTGCATTCACTGTGGGCTCTACTCGACCAGCTAAAGCCCCTAGCGCTGCCGGTGGATTTCGCACCTGAAAGTCGTGGTGGGCGCTCAGCTACCGAAAAAGGTGATATTTCCAGCCGTCTTAGTCAGGCAAAAAGCCCTGGCTGAAGAGACTTCAAAGATGTGATATGCATTGTTGATGGTTTGTTATTGTCAGCCAGGGGATGCACTCCTCTTTTCTCTTGCTGCTCATCCCAATTTAGAAACGATAAACAACAATAGAGAGCCAGCCGATGCTGCGTCGTCTGCATGAGTAGCTGCAGCACATGCGCATCCGAAATGCATATCCGGAGCCGATCTCCCCGTATGGACCCTCCTGAGAAAACGTCAACATGGGCCGGATACGAGCGCCAGGGCAGCGGGCCTCCCGATTCGAGCCGCACATGGTTTTGCGTCTGGCCCCTATCTTTTGCTCTGTTGATCGGGTGGGATGACGATGATGGGTGTGCGATGTGCATGCGTGCGTGACGTCTGTTTGCTATTGCTCTGTAACACCGCTGTGATCGTGGTCGGGGCTTTGAGAAATCCCTGTCCTCGGTACTGCTTCTAGAAGTATAGGTACCTCCTACCTTAGGCATGGACATTAGAATTTTATCAAAGACGATGCCAGTATCCCTGCGGCAACCAACACGGTCTTGATCTCTGTTTTGGCCCGGCTAGCCAACACCCTCTTCGATGCCGGCTTGACGGTGAGAGCCAAGGGTTCGAGCAGGGACTGCTTCTTCTCACGACGCACTCCGTATGGGGTGCTCCACACATACCTAATATCCCGTACTTGTAGTGCTAGCATCACGCATGTATACAAAGTAGCAGTACTACTTACTCATACAACTTTGCCGTATCGAGCAGTAGAATGGTAATCAAGCAGACCACAAAACAAGATTTCTGAGGGGCGGGTTGTAGCAATGCCGTGTTAGTGTCGAATCGTGTCCACGCCTGTATGGCTTCTGCACGACCTGACAGACGAGAAGTGCATCCCCCTGAACCAATTGCGGTGACCGAGATGCTGAGTTATTGCCATATCAGAAGTGGCAGCTACGCTGTACTTGTCCATCAAATACTTCTGAGAACGAGCAACCCAGGCATGGTGCAGCCACTGGCTCCGGGAGTTCACCGCAAGTTCGCTTCATTTTCATTAAGCTGGGACGAGTTAGTGGTGGTTCCCCCTGCATGCTGCTTAACTTGTAAATTATCACTACTGTACCATCTCGAAGATCAGACACACAGTGCCTGCTGGCTCGTACGACCTCCTGAGACAGAGGAAAGAGGAAGAAAGCGACTGGCTCAGCTCTGCTTATCGTAGGAGGTTGGTCCATGTAATTCGTAACGGAAATGCGGACCAGTCTTTTTTCAGCAACTCGCACGTGATTGGTGCTGCTGCTTCCGTCCCTGCTTGAATGCCCGACTCTATGTGCTCCCTACTTGTCCAAAACCACGGCAGACAGCCACGTTTGCAGCATCAATCGACGGACTGGATCATCACTCAGCTAGATCCCAATTACAGATGCACGATCTCCCGCCCCGTGCGCGGGCCATGAAATGGAACAGCTGGTCTGTGGCTGTGTCGACGCTAACAAATACTTGTTGGTTGAATGTTTCTAGCGCCGGCAGCCTCAGGATCAGCCGCTCCACGAAGCCCGGTCCAAGATGGAGGGAAGATGAAGGATGGGAGAATGCAAAGAGCTGCTTCGAATGAGCTGTTTGCCAATCGATTCTTTTTCGATTCAGCCGCACGTCTTTATTAGTGTCTAGACCCCTGCCAAAGGATTCAAGCTTGCTAGCCAACCTCCAGGCAGCCAGATATATAGCGGCTGATTACTAAGCGTGGCACAAATATAGACGGCGCCGCCTTTTGTCATCTTTGTACCGTTCACGATCTTACAGGTCACTCCAGCGAAAAAGGCATTTACCAGGCAGACTTTCCCAACATCTTTGAAACATGAATCTGAACAAGTCCTAGCGTGCCATATCCAGCAAAGAGAGCAAAAATCCCCGTCCAAATAAGCATTGTCAGCATCAAATTGGACCCAGAGTAGACCCCAGCTTATACACGCCTTCACGCCTTCACGCCTTCACGCCTTCACGCCTTCACGCCTTCACGCCTTACACCACCGAGTGAATTTGATGAGTCGTTCCGCC||||||,AAGTTCGCTTTCTAGGGGGGCTGCATTAGTGCGAGGAGCTTAACAACAACAAGCCCACCAAACTTTAGCGGGTATTCGTCCAAGACCGCTATCCATCCCTGCGAATACATACTACTTACTGTACATGTGCCGCATTGATGCCATTCAGGCTTCAGGTTCATTCTTCAATGCACAAGTGAATCAAGTGCTAGGACAGGAGCAGGTACTGATACTCTACTACTGGCTATTGATAACCTCTCGGAGATGACAGCACAAAAAGAATCAGTCAATCTCTAGAAATGACTAGCGGCCCAGACTGAGATGAGGCCGCGGAAATGGCTGCTGCTATTTTGAGCTTCTTAGGAGGCGGTGCGGCAATTGTCTTGTCAGCCCTCCGCCTCGCAGGCGCATTCTGCATTCACTGTGGGCTCTACTCGACCAGCTAAAGCCCCTAGCGCTGCCGGTGGATTTCGCACCTGAAAGTCGTGGTGGGCGCTCAGCTACCGAAAAAGGTGATATTTCCAGCCGTCTTAGTCAGGCAAAAAGCCCTGGCTGAAGAGACTTCAAAGATGTGATATGCATTGTTGATGGTTTGTTATTGTCAGCCAGGGGATGCACTCCTCTTTTCTCTTGCTGCTCATCCCAATTTAGAAACGATAAACAACAATAGAGAGCCAGCCGATGCTGCGTCGTCTGCATGAGTAGCTGCAGCACATGCGCATCCGAAATGCATATCCGGAGCCGATCTCCCCGTATGGACCCTCCTGAGAAAACGTCAACATGGGCCGGATACGAGCGCCAGGGCAGCGGGCCTCCCGATTCGAGCCGCACATGGTTTTGCGTCTGGCCCCTATCTTTTGCTCTGTTGATCGGGTGGGATGACGATGATGGGTGTGCGATGTGCATGCGTGCGTGACGTCTGTTTGCTATTGCTCTGTAACACCGCTGTGATCGTGGTCGGGGCTTTGAGAAATCCCTGTCCTCGGTACTGCTTCTAGAAGTATAGGTACCTCCTACCTTAGGCATGGACATTAGAATTTTATCAAAGACGATGCCAGTATCCCTGCGGCAACCAACACGGTCTTGATCTCTGTTTTGGCCCGGCTAGCCAACACCCTCTTCGATGCCGGCTTGACGGTGAGAGCCAAGGGTTCGAGCAGGGACTGCTTCTTCTCACGACGCACTCCGTATGGGGTGCTCCACACATACCTAATATCCCGTACTTGTAGTGCTAGCATCACGCATGTATACAAAGTAGCAGTACTACTTACTCATACAACTTTGCCGTATCGAGCAGTAGAATGGTAATCAAGCAGACCACAAAACAAGATTTCTGAGGGGCGGGTTGTAGCAATGCCGTGTTAGTGTCGAATCGTGTCCACGCCTGTATGGCTTCTGCACGACCTGACAGACGAGAAGTGCATCCCCCTGAACCAATTGCGGTGACCGAGATGCTGAGTTATTGCCATATCAGAAGTGGCAGCTACGCTGTACTTGTCCATCAAATACTTCTGAGAACGAGCAACCCAGGCATGGTGCAGCCACTGGCTCCGGGAGTTCACCGCAAGTTCGCTTCATTTTCATTAAGCTGGGACGAGTTAGTGGTGGTTCCCCCTGCATGCTGCTTAACTTGTAAATTATCACTACTGTACCATCTCGAAGATCAGACACACAGTGCCTGCTGGCTCGTACGACCTCCTGAGACAGAGGAAAGAGGAAGAAAGCGACTGGCTCAGCTCTGCTTATCGTAGGAGGTTGGTCCATGTAATTCGTAACGGAAATGCGGACCAGTCTTTTTTCAGCAACTCGCACGTGATTGGTGCTGCTGCTTCCGTCCCTGCTTGAATGCCCGACTCTATGTGCTCCCTACTTGTCCAAAACCACGGCAGACAGCCACGTTTGCAGCATCAATCGACGGACTGGATCATCACTCAGCTAGATCCCAATTACAGATGCACGATCTCCCGCCCCGTGCGCGGGCCATGAAATGGAACAGCTGGTCTGTGGCTGTGTCGACGCTAACAAATACTTGTTGGTTGAATGTTTCTAGCGCCGGCAGCCTCAGGATCAGCCGCTCCACGAAGCCCGGTCCAAGATGGAGGGAAGATGAAGGATGGGAGAATGCAAAGAGCTGCTTCGAATGAGCTGTTTGCCAATCGATTCTTTTTCGATTCAGCCGCACGTCTTTATTAGTGTCTAGACCCCTGCCAAAGGATTCAAGCTTGCTAGCCAACCTCCAGGCAGCCAGATATATAGCGGCTGATTACTAAGCGTGGCACAAATATAGACGGCGCCGCCTTTTGTCATCTTTGTACCGTTCACGATCTTACAGGTCACTCCAGCGAAAAAGGCATTTACCAGGCAGACTTTCCCAACATCTTTGAAACATGAATCTGAACAAGTCCTAGCGTGCCATATCCAGCAAAGAGAGCAAAAATCCCCGTCCAAATAAGCATTGTCAGCATCAAATTGGACCCAGAGTAGACCCCAGCTTATACACGCCTTCACGCCTTCACGCCTTCACGCCTTCACGCCTTCACGCCTTCACGCCTTACACCACCGAGTGAATTTGATGAGTCGTTCCGCC|intergenic_region|MODIFIER|exon-XM_006966819.1-1-exon-XM_006966724.1-1|GENE_exon-XM_006966819.1-1-GENE_exon-XM_006966724.1-1|intergenic_region|GENE_exon-XM_006966819.1-1-GENE_exon-XM_006966724.1-1|||n.443602delGinsAAGTTCGCTTTCTAGGGGGGCTGCATTAGTGCGAGGAGCTTAACAACAACAAGCCCACCAAACTTTAGCGGGTATTCGTCCAAGACCGCTATCCATCCCTGCGAATACATACTACTTACTGTACATGTGCCGCATTGATGCCATTCAGGCTTCAGGTTCATTCTTCAATGCACAAGTGAATCAAGTGCTAGGACAGGAGCAGGTACTGATACTCTACTACTGGCTATTGATAACCTCTCGGAGATGACAGCACAAAAAGAATCAGTCAATCTCTAGAAATGACTAGCGGCCCAGACTGAGATGAGGCCGCGGAAATGGCTGCTGCTATTTTGAGCTTCTTAGGAGGCGGTGCGGCAATTGTCTTGTCAGCCCTCCGCCTCGCAGGCGCATTCTGCATTCACTGTGGGCTCTACTCGACCAGCTAAAGCCCCTAGCGCTGCCGGTGGATTTCGCACCTGAAAGTCGTGGTGGGCGCTCAGCTACCGAAAAAGGTGATATTTCCAGCCGTCTTAGTCAGGCAAAAAGCCCTGGCTGAAGAGACTTCAAAGATGTGATATGCATTGTTGATGGTTTGTTATTGTCAGCCAGGGGATGCACTCCTCTTTTCTCTTGCTGCTCATCCCAATTTAGAAACGATAAACAACAATAGAGAGCCAGCCGATGCTGCGTCGTCTGCATGAGTAGCTGCAGCACATGCGCATCCGAAATGCATATCCGGAGCCGATCTCCCCGTATGGACCCTCCTGAGAAAACGTCAACATGGGCCGGATACGAGCGCCAGGGCAGCGGGCCTCCCGATTCGAGCCGCACATGGTTTTGCGTCTGGCCCCTATCTTTTGCTCTGTTGATCGGGTGGGATGACGATGATGGGTGTGCGATGTGCATGCGTGCGTGACGTCTGTTTGCTATTGCTCTGTAACACCGCTGTGATCGTGGTCGGGGCTTTGAGAAATCCCTGTCCTCGGTACTGCTTCTAGAAGTATAGGTACCTCCTACCTTAGGCATGGACATTAGAATTTTATCAAAGACGATGCCAGTATCCCTGCGGCAACCAACACGGTCTTGATCTCTGTTTTGGCCCGGCTAGCCAACACCCTCTTCGATGCCGGCTTGACGGTGAGAGCCAAGGGTTCGAGCAGGGACTGCTTCTTCTCACGACGCACTCCGTATGGGGTGCTCCACACATACCTAATATCCCGTACTTGTAGTGCTAGCATCACGCATGTATACAAAGTAGCAGTACTACTTACTCATACAACTTTGCCGTATCGAGCAGTAGAATGGTAATCAAGCAGACCACAAAACAAGATTTCTGAGGGGCGGGTTGTAGCAATGCCGTGTTAGTGTCGAATCGTGTCCACGCCTGTATGGCTTCTGCACGACCTGACAGACGAGAAGTGCATCCCCCTGAACCAATTGCGGTGACCGAGATGCTGAGTTATTGCCATATCAGAAGTGGCAGCTACGCTGTACTTGTCCATCAAATACTTCTGAGAACGAGCAACCCAGGCATGGTGCAGCCACTGGCTCCGGGAGTTCACCGCAAGTTCGCTTCATTTTCATTAAGCTGGGACGAGTTAGTGGTGGTTCCCCCTGCATGCTGCTTAACTTGTAAATTATCACTACTGTACCATCTCGAAGATCAGACACACAGTGCCTGCTGGCTCGTACGACCTCCTGAGACAGAGGAAAGAGGAAGAAAGCGACTGGCTCAGCTCTGCTTATCGTAGGAGGTTGGTCCATGTAATTCGTAACGGAAATGCGGACCAGTCTTTTTTCAGCAACTCGCACGTGATTGGTGCTGCTGCTTCCGTCCCTGCTTGAATGCCCGACTCTATGTGCTCCCTACTTGTCCAAAACCACGGCAGACAGCCACGTTTGCAGCATCAATCGACGGACTGGATCATCACTCAGCTAGATCCCAATTACAGATGCACGATCTCCCGCCCCGTGCGCGGGCCATGAAATGGAACAGCTGGTCTGTGGCTGTGTCGACGCTAACAAATACTTGTTGGTTGAATGTTTCTAGCGCCGGCAGCCTCAGGATCAGCCGCTCCACGAAGCCCGGTCCAAGATGGAGGGAAGATGAAGGATGGGAGAATGCAAAGAGCTGCTTCGAATGAGCTGTTTGCCAATCGATTCTTTTTCGATTCAGCCGCACGTCTTTATTAGTGTCTAGACCCCTGCCAAAGGATTCAAGCTTGCTAGCCAACCTCCAGGCAGCCAGATATATAGCGGCTGATTACTAAGCGTGGCACAAATATAGACGGCGCCGCCTTTTGTCATCTTTGTACCGTTCACGATCTTACAGGTCACTCCAGCGAAAAAGGCATTTACCAGGCAGACTTTCCCAACATCTTTGAAACATGAATCTGAACAAGTCCTAGCGTGCCATATCCAGCAAAGAGAGCAAAAATCCCCGTCCAAATAAGCATTGTCAGCATCAAATTGGACCCAGAGTAGACCCCAGCTTATACACGCCTTCACGCCTTCACGCCTTCACGCCTTCACGCCTTCACGCCTTCACGCCTTACACCACCGAGTGAATTTGATGAGTCGTTCCGCC||||||,AAGTTCGCTTTCTAGGGGGGCTGCATTAGTGCGAGGAGCTTAACAACAACAAGCCCACCAAACTTTAGCGGGTATTCGTCCAAGACCGCTATCCATCCCTGCGAATACATACTACTTACTGTACATGTGCCGCATTGATGCCATTCAGGCTTCAGGTTCATTCTTCAATGCACAAGTGAATCAAGTGCTAGGACAGGAGCAGGTACTGATACTCTACTACTGGCTATTGATAACCTCTCGGAGATGACAGCACAAAAAGAATCAGTCAATCTCTAGAAATGACTAGCGGCCCAGACTGAGATGAGGCCGCGGAAATGGCTGCTGCTATTTTGAGCTTCTTAGGAGGCGGTGCGGCAATTGTCTTGTCAGCCCTCCGCCTCGCAGGCGCATTCTGCATTCACTGTGGGCTCTACTCGACCAGCTAAAGCCCCTAGCGCTGCCGGTGGATTTCGCACCTGAAAGTCGTGGTGGGCGCTCAGCTACCGAAAAAGGTGATATTTCCAGCCGTCTTAGTCAGGCAAAAAGCCCTGGCTGAAGAGACTTCAAAGATGTGATATGCATTGTTGATGGTTTGTTATTGTCAGCCAGGGGATGCACTCCTCTTTTCTCTTGCTGCTCATCCCAATTTAGAAACGATAAACAACAATAGAGAGCCAGCCGATGCTGCGTCGTCTGCATGAGTAGCTGCAGCACATGCGCATCCGAAATGCATATCCGGAGCCGATCTCCCCGTATGGACCCTCCTGAGAAAACGTCAACATGGGCCGGATACGAGCGCCAGGGCAGCGGGCCTCCCGATTCGAGCCGCACATGGTTTTGCGTCTGGCCCCTATCTTTTGCTCTGTTGATCGGGTGGGATGACGATGATGGGTGTGCGATGTGCATGCGTGCGTGACGTCTGTTTGCTATTGCTCTGTAACACCGCTGTGATCGTGGTCGGGGCTTTGAGAAATCCCTGTCCTCGGTACTGCTTCTAGAAGTATAGGTACCTCCTACCTTAGGCATGGACATTAGAATTTTATCAAAGACGATGCCAGTA
CCCTGCGGCAACCAACACGGTCTTGATCTCTGTTTTGGCCCGGCTAGCCAACACCCTCTTCGATGCCGGCTTGACGGTGAGAGCCAAGGGTTCGAGCAGGGACTGCTTCTTCTCACGACGCACTCCGTATGGGGTGCTCCACACATACCTAATATCCCGTACTTGTAGTGCTAGCATCACGCATGTATACAAAGTAGCAGTACTACTTACTCATACAACTTTGCCGTATCGAGCAGTAGAATGGTAATCAAGCAGACCACAAAACAAGATTTCTGAGGGGCGGGTTGTAGCAATGCCGTGTTAGTGTCGAATCGTGTCCACGCCTGTATGGCTTCTGCACGACCTGACAGACGAGAAGTGCATCCCCCTGAACCAATTGCGGTGACCGAGATGCTGAGTTATTGCCATATCAGAAGTGGCAGCTACGCTGTACTTGTCCATCAAATACTTCTGAGAACGAGCAACCCAGGCATGGTGCAGCCACTGGCTCCGGGAGTTCACCGCAAGTTCGCTTCATTTTCATTAAGCTGGGACGAGTTAGTGGTGGTTCCCCCTGCATGCTGCTTAACTTGTAAATTATCACTACTGTACCATCTCGAAGATCAGACACACAGTGCCTGCTGGCTCGTACGACCTCCTGAGACAGAGGAAAGAGGAAGAAAGCGACTGGCTCAGCTCTGCTTATCGTAGGAGGTTGGTCCATGTAATTCGTAACGGAAATGCGGACCAGTCTTTTTTCAGCAACTCGCACGTGATTGGTGCTGCTGCTTCCGTCCCTGCTTGAATGCCCGACTCTATGTGCTCCCTACTTGTCCAAAACCACGGCAGACAGCCACGTTTGCAGCATCAATCGACGGACTGGATCATCACTCAGCTAGATCCCAATTACAGATGCACGATCTCCCGCCCCGTGCGCGGGCCATGAAATGGAACAGCTGGTCTGTGGCTGTGTCGACGCTAACAAATACTTGTTGGTTGAATGTTTCTAGCGCCGGCAGCCTCAGGATCAGCCGCTCCACGAAGCCCGGTCCAAGATGGAGGGAAGATGAAGGATGGGAGAATGCAAAGAGCTGCTTCGAATGAGCTGTTTGCCAATCGATTCTTTTTCGATTCAGCCGCACGTCTTTATTAGTGTCTAGACCCCTGCCAAAGGATTCAAGCTTGCTAGCCAACCTCCAGGCAGCCAGATATATAGCGGCTGATTACTAAGCGTGGCACAAATATAGACGGCGCCGCCTTTTGTCATCTTTGTACCGTTCACGATCTTACAGGTCACTCCAGCGAAAAAGGCATTTACCAGGCAGACTTTCCCAACATCTTTGAAACATGAATCTGAACAAGTCCTAGCGTGCCATATCCAGCAAAGAGAGCAAAAATCCCCGTCCAAATAAGCATTGTCAGCATCAAATTGGACCCAGAGTAGACCCCAGCTTATACACGCCTTCACGCCTTCACGCCTTCACGCCTTCACGCCTTCACGCCTTCACGCCTTACACCACCGAGTGAATTTGATGAGTCGTTCCGCC|intergenic_region|MODIFIER|exon-XM_006966819.1-1-exon-XM_006966724.1-1|GENE_exon-XM_006966819.1-1-GENE_exon-XM_006966724.1-1|intergenic_region|GENE_exon-XM_006966819.1-1-GENE_exon-XM_006966724.1-1|||n.443602delTinsAAGTTCGCTTTCTAGGGGGGCTGCATTAGTGCGAGGAGCTTAACAACAACAAGCCCACCAAACTTTAGCGGGTATTCGTCCAAGACCGCTATCCATCCCTGCGAATACATACTACTTACTGTACATGTGCCGCATTGATGCCATTCAGGCTTCAGGTTCATTCTTCAATGCACAAGTGAATCAAGTGCTAGGACAGGAGCAGGTACTGATACTCTACTACTGGCTATTGATAACCTCTCGGAGATGACAGCACAAAAAGAATCAGTCAATCTCTAGAAATGACTAGCGGCCCAGACTGAGATGAGGCCGCGGAAATGGCTGCTGCTATTTTGAGCTTCTTAGGAGGCGGTGCGGCAATTGTCTTGTCAGCCCTCCGCCTCGCAGGCGCATTCTGCATTCACTGTGGGCTCTACTCGACCAGCTAAAGCCCCTAGCGCTGCCGGTGGATTTCGCACCTGAAAGTCGTGGTGGGCGCTCAGCTACCGAAAAAGGTGATATTTCCAGCCGTCTTAGTCAGGCAAAAAGCCCTGGCTGAAGAGACTTCAAAGATGTGATATGCATTGTTGATGGTTTGTTATTGTCAGCCAGGGGATGCACTCCTCTTTTCTCTTGCTGCTCATCCCAATTTAGAAACGATAAACAACAATAGAGAGCCAGCCGATGCTGCGTCGTCTGCATGAGTAGCTGCAGCACATGCGCATCCGAAATGCATATCCGGAGCCGATCTCCCCGTATGGACCCTCCTGAGAAAACGTCAACATGGGCCGGATACGAGCGCCAGGGCAGCGGGCCTCCCGATTCGAGCCGCACATGGTTTTGCGTCTGGCCCCTATCTTTTGCTCTGTTGATCGGGTGGGATGACGATGATGGGTGTGCGATGTGCATGCGTGCGTGACGTCTGTTTGCTATTGCTCTGTAACACCGCTGTGATCGTGGTCGGGGCTTTGAGAAATCCCTGTCCTCGGTACTGCTTCTAGAAGTATAGGTACCTCCTACCTTAGGCATGGACATTAGAATTTTATCAAAGACGATGCCAGTATCCCTGCGGCAACCAACACGGTCTTGATCTCTGTTTTGGCCCGGCTAGCCAACACCCTCTTCGATGCCGGCTTGACGGTGAGAGCCAAGGGTTCGAGCAGGGACTGCTTCTTCTCACGACGCACTCCGTATGGGGTGCTCCACACATACCTAATATCCCGTACTTGTAGTGCTAGCATCACGCATGTATACAAAGTAGCAGTACTACTTACTCATACAACTTTGCCGTATCGAGCAGTAGAATGGTAATCAAGCAGACCACAAAACAAGATTTCTGAGGGGCGGGTTGTAGCAATGCCGTGTTAGTGTCGAATCGTGTCCACGCCTGTATGGCTTCTGCACGACCTGACAGACGAGAAGTGCATCCCCCTGAACCAATTGCGGTGACCGAGATGCTGAGTTATTGCCATATCAGAAGTGGCAGCTACGCTGTACTTGTCCATCAAATACTTCTGAGAACGAGCAACCCAGGCATGGTGCAGCCACTGGCTCCGGGAGTTCACCGCAAGTTCGCTTCATTTTCATTAAGCTGGGACGAGTTAGTGGTGGTTCCCCCTGCATGCTGCTTAACTTGTAAATTATCACTACTGTACCATCTCGAAGATCAGACACACAGTGCCTGCTGGCTCGTACGACCTCCTGAGACAGAGGAAAGAGGAAGAAAGCGACTGGCTCAGCTCTGCTTATCGTAGGAGGTTGGTCCATGTAATTCGTAACGGAAATGCGGACCAGTCTTTTTTCAGCAACTCGCACGTGATTGGTGCTGCTGCTTCCGTCCCTGCTTGAATGCCCGACTCTATGTGCTCCCTACTTGTCCAAAACCACGGCAGACAGCCACGTTTGCAGCATCAATCGACGGACTGGATCATCACTCAGCTAGATCCCAATTACAGATGCACGATCTCCCGCCCCGTGCGCGGGCCATGAAATGGAACAGCTGGTCTGTGGCTGTGTCGACGCTAACAAATACTTGTTGGTTGAATGTTTCTAGCGCCGGCAGCCTCAGGATCAGCCGCTCCACGAAGCCCGGTCCAAGATGGAGGGAAGATGAAGGATGGGAGAATGCAAAGAGCTGCTTCGAATGAGCTGTTTGCCAATCGATTCTTTTTCGATTCAGCCGCACGTCTTTATTAGTGTCTAGACCCCTGCCAAAGGATTCAAGCTTGCTAGCCAACCTCCAGGCAGCCAGATATATAGCGGCTGATTACTAAGCGTGGCACAAATATAGACGGCGCCGCCTTTTGTCATCTTTGTACCGTTCACGATCTTACAGGTCACTCCAGCGAAAAAGGCATTTACCAGGCAGACTTTCCCAACATCTTTGAAACATGAATCTGAACAAGTCCTAGCGTGCCATATCCAGCAAAGAGAGCAAAAATCCCCGTCCAAATAAGCATTGTCAGCATCAAATTGGACCCAGAGTAGACCCCAGCTTATACACGCCTTCACGCCTTCACGCCTTCACGCCTTCACGCCTTCACGCCTTCACGCCTTACACCACCGAGTGAATTTGATGAGTCGTTCCGCC||||||	GT:DR:DV	1/1:0:41
NW_006711161.1	452067	3871	N	<DEL>	.	PASS	PRECISE;SVMETHOD=Snifflesv1.0.12;CHR2=NW_006711161.1;END=457888;ZMW=119;STD_quant_start=0.000000;STD_quant_stop=0.000000;Kurtosis_quant_start=55.467614;Kurtosis_quant_stop=1.168908;SVTYPE=DEL;SUPTYPE=SR;SVLEN=-5821;STRANDS=+-;STRANDS2=54,65,54,65;RE=119;REF_strand=7,9;Strandbias_pval=1;AF=0.881481;ANN=<DEL>|feature_ablation|HIGH|TRIREDRAFT_109071&exon-XM_006966820.1-1|gene-TRIREDRAFT_109071&GENE_exon-XM_006966820.1-1|||||||||||	GT:DR:DV	1/1:16:119
NW_006711161.1	452067	3872	N	TTGCTGAGCTGCATGCTGAATTCGAGCTGGATCGATGCGATAGATGCCAATTGGCAGCAGGATGGGGCTGCGCAAAGCTGCAATCATACGAGCAGGATACGCACGTCGTATGCGAGACAATTCCTGCGCATGCACGTACTTTCGTGTAAGCGCACGCGGGACGGTTCGGTCGGACAATTAAGGTCCATCGATGTGCGTTTACTGTACAGTACACATTCAGCATACGGCCACATGTAGGCATCCTGCCCAATGCTACGTCGAATCTACCTGGGCATCTCAAAAGGGCAACGCAGCACTGATTCAGCGAGGCCGAGATGCAGCTGGAGCACAAAACTTAATTAATATCGCCTTCCTCTCCCTCGCTTACTGAGTCAGGCTTGAGGCTTAAAGTGTGATGCCGCTGCCTCAGTTTCCGCAGCCGTAGCGCCTCTGCCGTCGGCAGGGGCGAAAAAAGCAAAAATGCATGTAAGCACCACGAAAAGAACAGAGAATGAACACATCAATGTGTTCAGCGCCTCAGTCGTAGTCTACCAAGGTGGTGGCCTGTATATGAGAATAAATGCAAAAGTCATATGCAACACGTGAATTATGATGAAGAGAAGTAGTAGAAGCAGTAGAAGATTTATACTGTAAAGTACATATGGATTAGCCACGGCTAGGGTGTTGAGCTACTGATATCAGCTGAAACCAAGGCAACCCAATGAATTTCAATTGTCTCACAATAAGGCCGCAGATAGTGGCAGCAGAATCCACCACCAGCTACGCTCTTCTCGGGATTTCCTTTCTTTTCTTTTTCCCCCTTGTTTTCAGGTCCCCCCGTTAACTGATTGGCATGTATCCCAGATGTAGGACCATCTCCTTTGGACATTAGAGTTGCTTACGCAGCACGTTCCTGGAACTCAACTCAAGCCGCTGCCACACGCACACTCACAAGTACGATAAGCCCGCCCGACGTGAGAAATAAAAGGAAAAGAAGAAAAGTCAATCGTATCTCCCGTA	.	UNRESOLVED	PRECISE;SVMETHOD=Snifflesv1.0.12;CHR2=NW_006711161.1;END=452067;ZMW=10;STD_quant_start=0.000000;STD_quant_stop=0.000000;Kurtosis_quant_start=-nan;Kurtosis_quant_stop=-nan;SVTYPE=INS;SUPTYPE=AL;SVLEN=999;STRANDS=+-;STRANDS2=6,4,6,4;RE=10;REF_strand=0,0;Strandbias_pval=1;AF=1;ANN=TTGCTGAGCTGCATGCTGAATTCGAGCTGGATCGATGCGATAGATGCCAATTGGCAGCAGGATGGGGCTGCGCAAAGCTGCAATCATACGAGCAGGATACGCACGTCGTATGCGAGACAATTCCTGCGCATGCACGTACTTTCGTGTAAGCGCACGCGGGACGGTTCGGTCGGACAATTAAGGTCCATCGATGTGCGTTTACTGTACAGTACACATTCAGCATACGGCCACATGTAGGCATCCTGCCCAATGCTACGTCGAATCTACCTGGGCATCTCAAAAGGGCAACGCAGCACTGATTCAGCGAGGCCGAGATGCAGCTGGAGCACAAAACTTAATTAATATCGCCTTCCTCTCCCTCGCTTACTGAGTCAGGCTTGAGGCTTAAAGTGTGATGCCGCTGCCTCAGTTTCCGCAGCCGTAGCGCCTCTGCCGTCGGCAGGGGCGAAAAAAGCAAAAATGCATGTAAGCACCACGAAAAGAACAGAGAATGAACACATCAATGTGTTCAGCGCCTCAGTCGTAGTCTACCAAGGTGGTGGCCTGTATATGAGAATAAATGCAAAAGTCATATGCAACACGTGAATTATGATGAAGAGAAGTAGTAGAAGCAGTAGAAGATTTATACTGTAAAGTACATATGGATTAGCCACGGCTAGGGTGTTGAGCTACTGATATCAGCTGAAACCAAGGCAACCCAATGAATTTCAATTGTCTCACAATAAGGCCGCAGATAGTGGCAGCAGAATCCACCACCAGCTACGCTCTTCTCGGGATTTCCTTTCTTTTCTTTTTCCCCCTTGTTTTCAGGTCCCCCCGTTAACTGATTGGCATGTATCCCAGATGTAGGACCATCTCCTTTGGACATTAGAGTTGCTTACGCAGCACGTTCCTGGAACTCAACTCAAGCCGCTGCCACACGCACACTCACAAGTACGATAAGCCCGCCCGACGTGAGAAATAAAAGGAAAAGAAGAAAAGTCAATCGTATCTCCCGTA|upstream_gene_variant|MODIFIER|exon-XM_006966651.1-1|GENE_exon-XM_006966651.1-1|transcript|rna-XM_006966651.1|protein_coding||c.-1255delTinsTACGGGAGATACGATTGACTTTTCTTCTTTTCCTTTTATTTCTCACGTCGGGCGGGCTTATCGTACTTGTGAGTGTGCGTGTGGCAGCGGCTTGAGTTGAGTTCCAGGAACGTGCTGCGTAAGCAACTCTAATGTCCAAAGGAGATGGTCCTACATCTGGGATACATGCCAATCAGTTAACGGGGGGACCTGAAAACAAGGGGGAAAAAGAAAAGAAAGGAAATCCCGAGAAGAGCGTAGCTGGTGGTGGATTCTGCTGCCACTATCTGCGGCCTTATTGTGAGACAATTGAAATTCATTGGGTTGCCTTGGTTTCAGCTGATATCAGTAGCTCAACACCCTAGCCGTGGCTAATCCATATGTACTTTACAGTATAAATCTTCTACTGCTTCTACTACTTCTCTTCATCATAATTCACGTGTTGCATATGACTTTTGCATTTATTCTCATATACAGGCCACCACCTTGGTAGACTACGACTGAGGCGCTGAACACATTGATGTGTTCATTCTCTGTTCTTTTCGTGGTGCTTACATGCATTTTTGCTTTTTTCGCCCCTGCCGACGGCAGAGGCGCTACGGCTGCGGAAACTGAGGCAGCGGCATCACACTTTAAGCCTCAAGCCTGACTCAGTAAGCGAGGGAGAGGAAGGCGATATTAATTAAGTTTTGTGCTCCAGCTGCATCTCGGCCTCGCTGAATCAGTGCTGCGTTGCCCTTTTGAGATGCCCAGGTAGATTCGACGTAGCATTGGGCAGGATGCCTACATGTGGCCGTATGCTGAATGTGTACTGTACAGTAAACGCACATCGATGGACCTTAATTGTCCGACCGAACCGTCCCGCGTGCGCTTACACGAAAGTACGTGCATGCGCAGGAATTGTCTCGCATACGACGTGCGTATCCTGCTCGTATGATTGCAGCTTTGCGCAGCCCCATCCTGCTGCCAATTGGCATCTATCGCATCGATCCAGCTCGAATTCAGCATGCAGCTCAGCAA|||||1255|,TTGCTGAGCTGCATGCTGAATTCGAGCTGGATCGATGCGATAGATGCCAATTGGCAGCAGGATGGGGCTGCGCAAAGCTGCAATCATACGAGCAGGATACGCACGTCGTATGCGAGACAATTCCTGCGCATGCACGTACTTTCGTGTAAGCGCACGCGGGACGGTTCGGTCGGACAATTAAGGTCCATCGATGTGCGTTTACTGTACAGTACACATTCAGCATACGGCCACATGTAGGCATCCTGCCCAATGCTACGTCGAATCTACCTGGGCATCTCAAAAGGGCAACGCAGCACTGATTCAGCGAGGCCGAGATGCAGCTGGAGCACAAAACTTAATTAATATCGCCTTCCTCTCCCTCGCTTACTGAGTCAGGCTTGAGGCTTAAAGTGTGATGCCGCTGCCTCAGTTTCCGCAGCCGTAGCGCCTCTGCCGTCGGCAGGGGCGAAAAAAGCAAAAATGCATGTAAGCACCACGAAAAGAACAGAGAATGAACACATCAATGTGTTCAGCGCCTCAGTCGTAGTCTACCAAGGTGGTGGCCTGTATATGAGAATAAATGCAAAAGTCATATGCAACACGTGAATTATGATGAAGAGAAGTAGTAGAAGCAGTAGAAGATTTATACTGTAAAGTACATATGGATTAGCCACGGCTAGGGTGTTGAGCTACTGATATCAGCTGAAACCAAGGCAACCCAATGAATTTCAATTGTCTCACAATAAGGCCGCAGATAGTGGCAGCAGAATCCACCACCAGCTACGCTCTTCTCGGGATTTCCTTTCTTTTCTTTTTCCCCCTTGTTTTCAGGTCCCCCCGTTAACTGATTGGCATGTATCCCAGATGTAGGACCATCTCCTTTGGACATTAGAGTTGCTTACGCAGCACGTTCCTGGAACTCAACTCAAGCCGCTGCCACACGCACACTCACAAGTACGATAAGCCCGCCCGACGTGAGAAATAAAAGGAAAAGAAGAAAAGTCAATCGTATCTCCCGTA|upstream_gene_variant|MODIFIER|exon-XM_006966651.1-1|GENE_exon-XM_006966651.1-1|transcript|rna-XM_006966651.1|protein_coding||c.-1255delGinsTACGGGAGATACGATTGACTTTTCTTCTTTTCCTTTTATTTCTCACGTCGGGCGGGCTTATCGTACTTGTGAGTGTGCGTGTGGCAGCGGCTTGAGTTGAGTTCCAGGAACGTGCTGCGTAAGCAACTCTAATGTCCAAAGGAGATGGTCCTACATCTGGGATACATGCCAATCAGTTAACGGGGGGACCTGAAAACAAGGGGGAAAAAGAAAAGAAAGGAAATCCCGAGAAGAGCGTAGCTGGTGGTGGATTCTGCTGCCACTATCTGCGGCCTTATTGTGAGACAATTGAAATTCATTGGGTTGCCTTGGTTTCAGCTGATATCAGTAGCTCAACACCCTAGCCGTGGCTAATCCATATGTACTTTACAGTATAAATCTTCTACTGCTTCTACTACTTCTCTTCATCATAATTCACGTGTTGCATATGACTTTTGCATTTATTCTCATATACAGGCCACCACCTTGGTAGACTACGACTGAGGCGCTGAACACATTGATGTGTTCATTCTCTGTTCTTTTCGTGGTGCTTACATGCATTTTTGCTTTTTTCGCCCCTGCCGACGGCAGAGGCGCTACGGCTGCGGAAACTGAGGCAGCGGCATCACACTTTAAGCCTCAAGCCTGACTCAGTAAGCGAGGGAGAGGAAGGCGATATTAATTAAGTTTTGTGCTCCAGCTGCATCTCGGCCTCGCTGAATCAGTGCTGCGTTGCCCTTTTGAGATGCCCAGGTAGATTCGACGTAGCATTGGGCAGGATGCCTACATGTGGCCGTATGCTGAATGTGTACTGTACAGTAAACGCACATCGATGGACCTTAATTGTCCGACCGAACCGTCCCGCGTGCGCTTACACGAAAGTACGTGCATGCGCAGGAATTGTCTCGCATACGACGTGCGTATCCTGCTCGTATGATTGCAGCTTTGCGCAGCCCCATCCTGCTGCCAATTGGCATCTATCGCATCGATCCAGCTCGAATTCAGCATGCAGCTCAGCAA|||||1255|,TTGCTGAGCTGCATGCTGAATTCGAGCTGGATCGATGCGATAGATGCCAATTGGCAGCAGGATGGGGCTGCGCAAAGCTGCAATCATACGAGCAGGATACGCACGTCGTATGCGAGACAATTCCTGCGCATGCACGTACTTTCGTGTAAGCGCACGCGGGACGGTTCGGTCGGACAATTAAGGTCCATCGATGTGCGTTTACTGTACAGTACACATTCAGCATACGGCCACATGTAGGCATCCTGCCCAATGCTACGTCGAATCTACCTGGGCATCTCAAAAGGGCAACGCAGCACTGATTCAGCGAGGCCGAGATGCAGCTGGAGCACAAAACTTAATTAATATCGCCTTCCTCTCCCTCGCTTACTGAGTCAGGCTTGAGGCTTAAAGTGTGATGCCGCTGCCTCAGTTTCCGCAGCCGTAGCGCCTCTGCCGTCGGCAGGGGCGAAAAAAGCAAAAATGCATGTAAGCACCACGAAAAGAACAGAGAATGAACACATCAATGTGTTCAGCGCCTCAGTCGTAGTCTACCAAGGTGGTGGCCTGTATATGAGAATAAATGCAAAAGTCATATGCAACACGTGAATTATGATGAAGAGAAGTAGTAGAAGCAGTAGAAGATTTATACTGTAAAGTACATATGGATTAGCCACGGCTAGGGTGTTGAGCTACTGATATCAGCTGAAACCAAGGCAACCCAATGAATTTCAATTGTCTCACAATAAGGCCGCAGATAGTGGCAGCAGAATCCACCACCAGCTACGCTCTTCTCGGGATTTCCTTTCTTTTCTTTTTCCCCCTTGTTTTCAGGTCCCCCCGTTAACTGATTGGCATGTATCCCAGATGTAGGACCATCTCCTTTGGACATTAGAGTTGCTTACGCAGCACGTTCCTGGAACTCAACTCAAGCCGCTGCCACACGCACACTCACAAGTACGATAAGCCCGCCCGACGTGAGAAATAAAAGGAAAAGAAGAAAAGTCAATCGTATCTCCCGTA|upstream_gene_variant|MODIFIER|exon-XM_006966651.1-1|GENE_exon-XM_006966651.1-1|transcript|rna-XM_006966651.1|protein_coding||c.-1255delCinsTACGGGAGATACGATTGACTTTTCTTCTTTTCCTTTTATTTCTCACGTCGGGCGGGCTTATCGTACTTGTGAGTGTGCGTGTGGCAGCGGCTTGAGTTGAGTTCCAGGAACGTGCTGCGTAAGCAACTCTAATGTCCAAAGGAGATGGTCCTACATCTGGGATACATGCCAATCAGTTAACGGGGGGACCTGAAAACAAGGGGGAAAAAGAAAAGAAAGGAAATCCCGAGAAGAGCGTAGCTGGTGGTGGATTCTGCTGCCACTATCTGCGGCCTTATTGTGAGACAATTGAAATTCATTGGGTTGCCTTGGTTTCAGCTGATATCAGTAGCTCAACACCCTAGCCGTGGCTAATCCATATGTACTTTACAGTATAAATCTTCTACTGCTTCTACTACTTCTCTTCATCATAATTCACGTGTTGCATATGACTTTTGCATTTATTCTCATATACAGGCCACCACCTTGGTAGACTACGACTGAGGCGCTGAACACATTGATGTGTTCATTCTCTGTTCTTTTCGTGGTGCTTACATGCATTTTTGCTTTTTTCGCCCCTGCCGACGGCAGAGGCGCTACGGCTGCGGAAACTGAGGCAGCGGCATCACACTTTAAGCCTCAAGCCTGACTCAGTAAGCGAGGGAGAGGAAGGCGATATTAATTAAGTTTTGTGCTCCAGCTGCATCTCGGCCTCGCTGAATCAGTGCTGCGTTGCCCTTTTGAGATGCCCAGGTAGATTCGACGTAGCATTGGGCAGGATGCCTACATGTGGCCGTATGCTGAATGTGTACTGTACAGTAAACGCACATCGATGGACCTTAATTGTCCGACCGAACCGTCCCGCGTGCGCTTACACGAAAGTACGTGCATGCGCAGGAATTGTCTCGCATACGACGTGCGTATCCTGCTCGTATGATTGCAGCTTTGCGCAGCCCCATCCTGCTGCCAATTGGCATCTATCGCATCGATCCAGCTCGAATTCAGCATGCAGCTCAGCAA|||||1255|,TTGCTGAGCTGCATGCTGAATTCGAGCTGGATCGATGCGATAGATGCCAATTGGCAGCAGGATGGGGCTGCGCAAAGCTGCAATCATACGAGCAGGATACGCACGTCGTATGCGAGACAATTCCTGCGCATGCACGTACTTTCGTGTAAGCGCACGCGGGACGGTTCGGTCGGACAATTAAGGTCCATCGATGTGCGTTTACTGTACAGTACACATTCAGCATACGGCCACATGTAGGCATCCTGCCCAATGCTACGTCGAATCTACCTGGGCATCTCAAAAGGGCAACGCAGCACTGATTCAGCGAGGCCGAGATGCAGCTGGAGCACAAAACTTAATTAATATCGCCTTCCTCTCCCTCGCTTACTGAGTCAGGCTTGAGGCTTAAAGTGTGATGCCGCTGCCTCAGTTTCCGCAGCCGTAGCGCCTCTGCCGTCGGCAGGGGCGAAAAAAGCAAAAATGCATGTAAGCACCACGAAAAGAACAGAGAATGAACACATCAATGTGTTCAGCGCCTCAGTCGTAGTCTACCAAGGTGGTGGCCTGTATATGAGAATAAATGCAAAAGTCATATGCAACACGTGAATTATGATGAAGAGAAGTAGTAGAAGCAGTAGAAGATTTATACTGTAAAGTACATATGGATTAGCCACGGCTAGGGTGTTGAGCTACTGATATCAGCTGAAACCAAGGCAACCCAATGAATTTCAATTGTCTCACAATAAGGCCGCAGATAGTGGCAGCAGAATCCACCACCAGCTACGCTCTTCTCGGGATTTCCTTTCTTTTCTTTTTCCCCCTTGTTTTCAGGTCCCCCCGTTAACTGATTGGCATGTATCCCAGATGTAGGACCATCTCCTTTGGACATTAGAGTTGCTTACGCAGCACGTTCCTGGAACTCAACTCAAGCCGCTGCCACACGCACACTCACAAGTACGATAAGCCCGCCCGACGTGAGAAATAAAAGGAAAAGAAGAAAAGTCAATCGTATCTCCCGTA|upstream_gene_variant|MODIFIER|exon-XM_006966651.1-1|GENE_exon-XM_006966651.1-1|transcript|rna-XM_006966651.1|protein_coding||c.-1255_-1254insTACGGGAGATACGATTGACTTTTCTTCTTTTCCTTTTATTTCTCACGTCGGGCGGGCTTATCGTACTTGTGAGTGTGCGTGTGGCAGCGGCTTGAGTTGAGTTCCAGGAACGTGCTGCGTAAGCAACTCTAATGTCCAAAGGAGATGGTCCTACATCTGGGATACATGCCAATCAGTTAACGGGGGGACCTGAAAACAAGGGGGAAAAAGAAAAGAAAGGAAATCCCGAGAAGAGCGTAGCTGGTGGTGGATTCTGCTGCCACTATCTGCGGCCTTATTGTGAGACAATTGAAATTCATTGGGTTGCCTTGGTTTCAGCTGATATCAGTAGCTCAACACCCTAGCCGTGGCTAATCCATATGTACTTTACAGTATAAATCTTCTACTGCTTCTACTACTTCTCTTCATCATAATTCACGTGTTGCATATGACTTTTGCATTTATTCTCATATACAGGCCACCACCTTGGTAGACTACGACTGAGGCGCTGAACACATTGATGTGTTCATTCTCTGTTCTTTTCGTGGTGCTTACATGCATTTTTGCTTTTTTCGCCCCTGCCGACGGCAGAGGCGCTACGGCTGCGGAAACTGAGGCAGCGGCATCACACTTTAAGCCTCAAGCCTGACTCAGTAAGCGAGGGAGAGGAAGGCGATATTAATTAAGTTTTGTGCTCCAGCTGCATCTCGGCCTCGCTGAATCAGTGCTGCGTTGCCCTTTTGAGATGCCCAGGTAGATTCGACGTAGCATTGGGCAGGATGCCTACATGTGGCCGTATGCTGAATGTGTACTGTACAGTAAACGCACATCGATGGACCTTAATTGTCCGACCGAACCGTCCCGCGTGCGCTTACACGAAAGTACGTGCATGCGCAGGAATTGTCTCGCATACGACGTGCGTATCCTGCTCGTATGATTGCAGCTTTGCGCAGCCCCATCCTGCTGCCAATTGGCATCTATCGCATCGATCCAGCTCGAATTCAGCATGCAGCTCAGCAA|||||1255|,TTGCTGAGCTGCATGCTGAATTCGAGCTGGATCGATGCGATAGATGCCAATTGGCAGCAGGATGGGGCTGCGCAAAGCTGCAATCATACGAGCAGGATACGCACGTCGTATGCGAGACAATTCCTGCGCATGCACGTACTTTCGTGTAAGCGCACGCGGGACGGTTCGGTCGGACAATTAAGGTCCATCGATGTGCGTTTACTGTACAGTACACATTCAGCATACGGCCACATGTAGGCATCCTGCCCAATGCTACGTCGAATCTACCTGGGCATCTCAAAAGGGCAACGCAGCACTGATTCAGCGAGGCCGAGATGCAGCTGGAGCACAAAACTTAATTAATATCGCCTTCCTCTCCCTCGCTTACTGAGTCAGGCTTGAGGCTTAAAGTGTGATGCCGCTGCCTCAGTTTCCGCAGCCGTAGCGCCTCTGCCGTCGGCAGGGGCGAAAAAAGCAAAAATGCATGTAAGCACCACGAAAAGAACAGAGAATGAACACATCAATGTGTTCAGCGCCTCAGTCGTAGTCTACCAAGGTGGTGGCCTGTATATGAGAATAAATGCAAAAGTCATATGCAACACGTGAATTATGATGAAGAGAAGTAGTAGAAGCAGTAGAAGATTTATACTGTAAAGTACATATGGATTAGCCACGGCTAGGGTGTTGAGCTACTGATATCAGCTGAAACCAAGGCAACCCAATGAATTTCAATTGTCTCACAATAAGGCCGCAGATAGTGGCAGCAGAATCCACCACCAGCTACGCTCTTCTCGGGATTTCCTTTCTTTTCTTTTTCCCCCTTGTTTTCAGGTCCCCCCGTTAACTGATTGGCATGTATCCCAGATGTAGGACCATCTCCTTTGGACATTAGAGTTGCTTACGCAGCACGTTCCTGGAACTCAACTCAAGCCGCTGCCACACGCACACTCACAAGTACGATAAGCCCGCCCGACGTGAGAAATAAAAGGAAAAGAAGAAAAGTCAATCGTATCTCCCGTA|upstream_gene_variant|MODIFIER|TRIREDRAFT_109071|gene-TRIREDRAFT_109071|transcript|XM_006966820.1|protein_coding||c.-4329delAinsTTGCTGAGCTGCATGCTGAATTCGAGCTGGATCGATGCGATAGATGCCAATTGGCAGCAGGATGGGGCTGCGCAAAGCTGCAATCATACGAGCAGGATACGCACGTCGTATGCGAGACAATTCCTGCGCATGCACGTACTTTCGTGTAAGCGCACGCGGGACGGTTCGGTCGGACAATTAAGGTCCATCGATGTGCGTTTACTGTACAGTACACATTCAGCATACGGCCACATGTAGGCATCCTGCCCAATGCTACGTCGAATCTACCTGGGCATCTCAAAAGGGCAACGCAGCACTGATTCAGCGAGGCCGAGATGCAGCTGGAGCACAAAACTTAATTAATATCGCCTTCCTCTCCCTCGCTTACTGAGTCAGGCTTGAGGCTTAAAGTGTGATGCCGCTGCCTCAGTTTCCGCAGCCGTAGCGCCTCTGCCGTCGGCAGGGGCGAAAAAAGCAAAAATGCATGTAAGCACCACGAAAAGAACAGAGAATGAACACATCAATGTGTTCAGCGCCTCAGTCGTAGTCTACCAAGGTGGTGGCCTGTATATGAGAATAAATGCAAAAGTCATATGCAACACGTGAATTATGATGAAGAGAAGTAGTAGAAGCAGTAGAAGATTTATACTGTAAAGTACATATGGATTAGCCACGGCTAGGGTGTTGAGCTACTGATATCAGCTGAAACCAAGGCAACCCAATGAATTTCAATTGTCTCACAATAAGGCCGCAGATAGTGGCAGCAGAATCCACCACCAGCTACGCTCTTCTCGGGATTTCCTTTCTTTTCTTTTTCCCCCTTGTTTTCAGGTCCCCCCGTTAACTGATTGGCATGTATCCCAGATGTAGGACCATCTCCTTTGGACATTAGAGTTGCTTACGCAGCACGTTCCTGGAACTCAACTCAAGCCGCTGCCACACGCACACTCACAAGTACGATAAGCCCGCCCGACGTGAGAAATAAAAGGAAAAGAAGAAAAGTCAATCGTATCTCCCGTA|||||3712|WARNING_TRANSCRIPT_NO_START_CODON,TTGCTGAGCTGCATGCTGAATTCGAGCTGGATCGATGCGATAGATGCCAATTGGCAGCAGGATGGGGCTGCGCAAAGCTGCAATCATACGAGCAGGATACGCACGTCGTATGCGAGACAATTCCTGCGCATGCACGTACTTTCGTGTAAGCGCACGCGGGACGGTTCGGTCGGACAATTAAGGTCCATCGATGTGCGTTTACTGTACAGTACACATTCAGCATACGGCCACATGTAGGCATCCTGCCCAATGCTACGTCGAATCTACCTGGGCATCTCAAAAGGGCAACGCAGCACTGATTCAGCGAGGCCGAGATGCAGCTGGAGCACAAAACTTAATTAATATCGCCTTCCTCTCCCTCGCTTACTGAGTCAGGCTTGAGGCTTAAAGTGTGATGCCGCTGCCTCAGTTTCCGCAGCCGTAGCGCCTCTGCCGTCGGCAGGGGCGAAAAAAGCAAAAATGCATGTAAGCACCACGAAAAGAACAGAGAATGAACACATCAATGTGTTCAGCGCCTCAGTCGTAGTCTACCAAGGTGGTGGCCTGTATATGAGAATAAATGCAAAAGTCATATGCAACACGTGAATTATGATGAAGAGAAGTAGTAGAAGCAGTAGAAGATTTATACTGTAAAGTACATATGGATTAGCCACGGCTAGGGTGTTGAGCTACTGATATCAGCTGAAACCAAGGCAACCCAATGAATTTCAATTGTCTCACAATAAGGCCGCAGATAGTGGCAGCAGAATCCACCACCAGCTACGCTCTTCTCGGGATTTCCTTTCTTTTCTTTTTCCCCCTTGTTTTCAGGTCCCCCCGTTAACTGATTGGCATGTATCCCAGATGTAGGACCATCTCCTTTGGACATTAGAGTTGCTTACGCAGCACGTTCCTGGAACTCAACTCAAGCCGCTGCCACACGCACACTCACAAGTACGATAAGCCCGCCCGACGTGAGAAATAAAAGGAAAAGAAGAAAAGTCAATCGTATCTCCCGTA|upstream_gene_variant|MODIFIER|TRIREDRAFT_109071|gene-TRIREDRAFT_109071|transcript|XM_006966820.1|protein_coding||c.-4329delCinsTTGCTGAGCTGCATGCTGAATTCGAGCTGGATCGATGCGATAGATGCCAATTGGCAGCAGGATGGGGCTGCGCAAAGCTGCAATCATACGAGCAGGATACGCACGTCGTATGCGAGACAATTCCTGCGCATGCACGTACTTTCGTGTAAGCGCACGCGGGACGGTTCGGTCGGACAATTAAGGTCCATCGATGTGCGTTTACTGTACAGTACACATTCAGCATACGGCCACATGTAGGCATCCTGCCCAATGCTACGTCGAATCTACCTGGGCATCTCAAAAGGGCAACGCAGCACTGATTCAGCGAGGCCGAGATGCAGCTGGAGCACAAAACTTAATTAATATCGCCTTCCTCTCCCTCGCTTACTGAGTCAGGCTTGAGGCTTAAAGTGTGATGCCGCTGCCTCAGTTTCCGCAGCCGTAGCGCCTCTGCCGTCGGCAGGGGCGAAAAAAGCAAAAATGCATGTAAGCACCACGAAAAGAACAGAGAATGAACACATCAATGTGTTCAGCGCCTCAGTCGTAGTCTACCAAGGTGGTGGCCTGTATATGAGAATAAATGCAAAAGTCATATGCAACACGTGAATTATGATGAAGAGAAGTAGTAGAAGCAGTAGAAGATTTATACTGTAAAGTACATATGGATTAGCCACGGCTAGGGTGTTGAGCTACTGATATCAGCTGAAACCAAGGCAACCCAATGAATTTCAATTGTCTCACAATAAGGCCGCAGATAGTGGCAGCAGAATCCACCACCAGCTACGCTCTTCTCGGGATTTCCTTTCTTTTCTTTTTCCCCCTTGTTTTCAGGTCCCCCCGTTAACTGATTGGCATGTATCCCAGATGTAGGACCATCTCCTTTGGACATTAGAGTTGCTTACGCAGCACGTTCCTGGAACTCAACTCAAGCCGCTGCCACACGCACACTCACAAGTACGATAAGCCCGCCCGACGTGAGAAATAAAAGGAAAAGAAGAAAAGTCAATCGTATCTCCCGTA|||||3712|WARNING_TRANSCRIPT_NO_START_CODON,TTGCTGAGCTGCATGCTGAATTCGAGCTGGATCGATGCGATAGATGCCAATTGGCAGCAGGATGGGGCTGCGCAAAGCTGCAATCATACGAGCAGGATACGCACGTCGTATGCGAGACAATTCCTGCGCATGCACGTACTTTCGTGTAAGCGCACGCGGGACGGTTCGGTCGGACAATTAAGGTCCATCGATGTGCGTTTACTGTACAGTACACATTCAGCATACGGCCACATGTAGGCATCCTGCCCAATGCTACGTCGAATCTACCTGGGCATCTCAAAAGGGCAACGCAGCACTGATTCAGCGAGGCCGAGATGCAGCTGGAGCACAAAACTTAATTAATATCGCCTTCCTCTCCCTCGCTTACTGAGTCAGGCTTGAGGCTTAAAGTGTGATGCCGCTGCCTCAGTTTCCGCAGCCGTAGCGCCTCTGCCGTCGGCAGGGGCGAAAAAAGCAAAAATGCATGTAAGCACCACGAAAAGAACAGAGAATGAACACATCAATGTGTTCAGCGCCTCAGTCGTAGTCTACCAAGGTGGTGGCCTGTATATGAGAATAAATGCAAAAGTCATATGCAACACGTGAATTATGATGAAGAGAAGTAGTAGAAGCAGTAGAAGATTTATACTGTAAAGTACATATGGATTAGCCACGGCTAGGGTGTTGAGCTACTGATATCAGCTGAAACCAAGGCAACCCAATGAATTTCAATTGTCTCACAATAAGGCCGCAGATAGTGGCAGCAGAATCCACCACCAGCTACGCTCTTCTCGGGATTTCCTTTCTTTTCTTTTTCCCCCTTGTTTTCAGGTCCCCCCGTTAACTGATTGGCATGTATCCCAGATGTAGGACCATCTCCTTTGGACATTAGAGTTGCTTACGCAGCACGTTCCTGGAACTCAACTCAAGCCGCTGCCACACGCACACTCACAAGTACGATAAGCCCGCCCGACGTGAGAAATAAAAGGAAAAGAAGAAAAGTCAATCGTATCTCCCGTA|upstream_gene_variant|MODIFIER|TRIREDRAFT_109071|gene-TRIREDRAFT_109071|transcript|XM_006966820.1|protein_coding||c.-4329delGinsTTGCTGAGCTGCATGCTGAATTCGAGCTGGATCGATGCGATAGATGCCAATTGGCAGCAGGATGGGGCTGCGCAAAGCTGCAATCATACGAGCAGGATACGCACGTCGTATGCGAGACAATTCCTGCGCATGCACGTACTTTCGTGTAAGCGCACGCGGGACGGTTCGGTCGGACAATTAAGGTCCATCGATGTGCGTTTACTGTACAGTACACATTCAGCATACGGCCACATGTAGGCATCCTGCCCAATGCTACGTCGAATCTACCTGGGCATCTCAAAAGGGCAACGCAGCACTGATTCAGCGAGGCCGAGATGCAGCTGGAGCACAAAACTTAATTAATATCGCCTTCCTCTCCCTCGCTTACTGAGTCAGGCTTGAGGCTTAAAGTGTGATGCCGCTGCCTCAGTTTCCGCAGCCGTAGCGCCTCTGCCGTCGGCAGGGGCGAAAAAAGCAAAAATGCATGTAAGCACCACGAAAAGAACAGAGAATGAACACATCAATGTGTTCAGCGCCTCAGTCGTAGTCTACCAAGGTGGTGGCCTGTATATGAGAATAAATGCAAAAGTCATATGCAACACGTGAATTATGATGAAGAGAAGTAGTAGAAGCAGTAGAAGATTTATACTGTAAAGTACATATGGATTAGCCACGGCTAGGGTGTTGAGCTACTGATATCAGCTGAAACCAAGGCAACCCAATGAATTTCAATTGTCTCACAATAAGGCCGCAGATAGTGGCAGCAGAATCCACCACCAGCTACGCTCTTCTCGGGATTTCCTTTCTTTTCTTTTTCCCCCTTGTTTTCAGGTCCCCCCGTTAACTGATTGGCATGTATCCCAGATGTAGGACCATCTCCTTTGGACATTAGAGTTGCTTACGCAGCACGTTCCTGGAACTCAACTCAAGCCGCTGCCACACGCACACTCACAAGTACGATAAGCCCGCCCGACGTGAGAAATAAAAGGAAAAGAAGAAAAGTCAATCGTATCTCCCGTA|||||3712|WARNING_TRANSCRIPT_NO_START_CODON,TTGCTGAGCTGCATGCTGAATTCGAGCTGGATCGATGCGATAGATGCCAATTGGCAGCAGGATGGGGCTGCGCAAAGCTGCAATCATACGAGCAGGATACGCACGTCGTATGCGAGACAATTCCTGCGCATGCACGTACTTTCGTGTAAGCGCACGCGGGACGGTTCGGTCGGACAATTAAGGTCCATCGATGTGCGTTTACTGTACAGTACACATTCAGCATACGGCCACATGTAGGCATCCTGCCCAATGCTACGTCGAATCTACCTGGGCATCTCAAAAGGGCAACGCAGCACTGATTCAGCGAGGCCGAGATGCAGCTGGAGCACAAAACTTAATTAATATCGCCTTCCTCTCCCTCGCTTACTGAGTCAGGCTTGAGGCTTAAAGTGTGATGCCGCTGCCTCAGTTTCCGCAGCCGTAGCGCCTCTGCCGTCGGCAGGGGCGAAAAAAGCAAAAATGCATGTAAGCACCACGAAAAGAACAGAGAATGAACACATCAATGTGTTCAGCGCCTCAGTCGTAGTCTACCAAGGTGGTGGCCTGTATATGAGAATAAATGCAAAAGTCATATGCAACACGTGAATTATGATGAAGAGAAGTAGTAGAAGCAGTAGAAGATTTATACTGTAAAGTACATATGGATTAGCCACGGCTAGGGTGTTGAGCTACTGATATCAGCTGAAACCAAGGCAACCCAATGAATTTCAATTGTCTCACAATAAGGCCGCAGATAGTGGCAGCAGAATCCACCACCAGCTACGCTCTTCTCGGGATTTCCTTTCTTTTCTTTTTCCCCCTTGTTTTCAGGTCCCCCCGTTAACTGATTGGCATGTATCCCAGATGTAGGACCATCTCCTTTGGACATTAGAGTTGCTTACGCAGCACGTTCCTGGAACTCAACTCAAGCCGCTGCCACACGCACACTCACAAGTACGATAAGCCCGCCCGACGTGAGAAATAAAAGGAAAAGAAGAAAAGTCAATCGTATCTCCCGTA|upstream_gene_variant|MODIFIER|TRIREDRAFT_109071|gene-TRIREDRAFT_109071|transcript|XM_006966820.1|protein_coding||c.-4330_-4329insTTGCTGAGCTGCATGCTGAATTCGAGCTGGATCGATGCGATAGATGCCAATTGGCAGCAGGATGGGGCTGCGCAAAGCTGCAATCATACGAGCAGGATACGCACGTCGTATGCGAGACAATTCCTGCGCATGCACGTACTTTCGTGTAAGCGCACGCGGGACGGTTCGGTCGGACAATTAAGGTCCATCGATGTGCGTTTACTGTACAGTACACATTCAGCATACGGCCACATGTAGGCATCCTGCCCAATGCTACGTCGAATCTACCTGGGCATCTCAAAAGGGCAACGCAGCACTGATTCAGCGAGGCCGAGATGCAGCTGGAGCACAAAACTTAATTAATATCGCCTTCCTCTCCCTCGCTTACTGAGTCAGGCTTGAGGCTTAAAGTGTGATGCCGCTGCCTCAGTTTCCGCAGCCGTAGCGCCTCTGCCGTCGGCAGGGGCGAAAAAAGCAAAAATGCATGTAAGCACCACGAAAAGAACAGAGAATGAACACATCAATGTGTTCAGCGCCTCAGTCGTAGTCTACCAAGGTGGTGGCCTGTATATGAGAATAAATGCAAAAGTCATATGCAACACGTGAATTATGATGAAGAGAAGTAGTAGAAGCAGTAGAAGATTTATACTGTAAAGTACATATGGATTAGCCACGGCTAGGGTGTTGAGCTACTGATATCAGCTGAAACCAAGGCAACCCAATGAATTTCAATTGTCTCACAATAAGGCCGCAGATAGTGGCAGCAGAATCCACCACCAGCTACGCTCTTCTCGGGATTTCCTTTCTTTTCTTTTTCCCCCTTGTTTTCAGGTCCCCCCGTTAACTGATTGGCATGTATCCCAGATGTAGGACCATCTCCTTTGGACATTAGAGTTGCTTACGCAGCACGTTCCTGGAACTCAACTCAAGCCGCTGCCACACGCACACTCACAAGTACGATAAGCCCGCCCGACGTGAGAAATAAAAGGAAAAGAAGAAAAGTCAATCGTATCTCCCGTA|||||3712|WARNING_TRANSCRIPT_NO_START_CODON,TTGCTGAGCTGCATGCTGAATTCGAGCTGGATCGATGCGATAGATGCCAATTGGCAGCAGGATGGGGCTGCGCAAAGCTGCAATCATACGAGCAGGATACGCACGTCGTATGCGAGACAATTCCTGCGCATGCACGTACTTTCGTGTAAGCGCACGCGGGACGGTTCGGTCGGACAATTAAGGTCCATCGATGTGCGTTTACTGTACAGTACACATTCAGCATACGGCCACATGTAGGCATCCTGCCCAATGCTACGTCGAATCTACCTGGGCATCTCAAAAGGGCAACGCAGCACTGATTCAGCGAGGCCGAGATGCAGCTGGAGCACAAAACTTAATTAATATCGCCTTCCTCTCCCTCGCTTACTGAGTCAGGCTTGAGGCTTAAAGTGTGATGCCGCTGCCTCAGTTTCCGCAGCCGTAGCGCCTCTGCCGTCGGCAGGGGCGAAAAAAGCAAAAATGCATGTAAGCACCACGAAAAGAACAGAGAATGAACACATCAATGTGTTCAGCGCCTCAGTCGTAGTCTACCAAGGTGGTGGCCTGTATATGAGAATAAATGCAAAAGTCATATGCAACACGTGAATTATGATGAAGAGAAGTAGTAGAAGCAGTAGAAGATTTATACTGTAAAGTACATATGGATTAGCCACGGCTAGGGTGTTGAGCTACTGATATCAGCTGAAACCAAGGCAACCCAATGAATTTCAATTGTCTCACAATAAGGCCGCAGATAGTGGCAGCAGAATCCACCACCAGCTACGCTCTTCTCGGGATTTCCTTTCTTTTCTTTTTCCCCCTTGTTTTCAGGTCCCCCCGTTAACTGATTGGCATGTATCCCAGATGTAGGACCATCTCCTTTGGACATTAGAGTTGCTTACGCAGCACGTTCCTGGAACTCAACTCAAGCCGCTGCCACACGCACACTCACAAGTACGATAAGCCCGCCCGACGTGAGAAATAAAAGGAAAAGAAGAAAAGTCAATCGTATCTCCCGTA|downstream_gene_variant|MODIFIER|TRIREDRAFT_4659|gene-TRIREDRAFT_4659|transcript|XM_006966635.1|protein_coding||c.*4604delAinsTTGCTGAGCTGCATGCTGAATTCGAGCTGGATCGATGCGATAGATGCCAATTGGCAGCAGGATGGGGCTGCGCAAAGCTGCAATCATACGAGCAGGATACGCACGTCGTATGCGAGACAATTCCTGCGCATGCACGTACTTTCGTGTAAGCGCACGCGGGACGGTTCGGTCGGACAATTAAGGTCCATCGATGTGCGTTTACTGTACAGTACACATTCAGCATACGGCCACATGTAGGCATCCTGCCCAATGCTACGTCGAATCTACCTGGGCATCTCAAAAGGGCAACGCAGCACTGATTCAGCGAGGCCGAGATGCAGCTGGAGCACAAAACTTAATTAATATCGCCTTCCTCTCCCTCGCTTACTGAGTCAGGCTTGAGGCTTAAAGTGTGATGCCGCTGCCTCAGTTTCCGCAGCCGTAGCGCCTCTGCCGTCGGCAGGGGCGAAAAAAGCAAAAATGCATGTAAGCACCACGAAAAGAACAGAGAATGAACACATCAATGTGTTCAGCGCCTCAGTCGTAGTCTACCAAGGTGGTGGCCTGTATATGAGAATAAATGCAAAAGTCATATGCAACACGTGAATTATGATGAAGAGAAGTAGTAGAAGCAGTAGAAGATTTATACTGTAAAGTACATATGGATTAGCCACGGCTAGGGTGTTGAGCTACTGATATCAGCTGAAACCAAGGCAACCCAATGAATTTCAATTGTCTCACAATAAGGCCGCAGATAGTGGCAGCAGAATCCACCACCAGCTACGCTCTTCTCGGGATTTCCTTTCTTTTCTTTTTCCCCCTTGTTTTCAGGTCCCCCCGTTAACTGATTGGCATGTATCCCAGATGTAGGACCATCTCCTTTGGACATTAGAGTTGCTTACGCAGCACGTTCCTGGAACTCAACTCAAGCCGCTGCCACACGCACACTCACAAGTACGATAAGCCCGCCCGACGTGAGAAATAAAAGGAAAAGAAGAAAAGTCAATCGTATCTCCCGTA|||||3531|WARNING_TRANSCRIPT_NO_START_CODON,TTGCTGAGCTGCATGCTGAATTCGAGCTGGATCGATGCGATAGATGCCAATTGGCAGCAGGATGGGGCTGCGCAAAGCTGCAATCATACGAGCAGGATACGCACGTCGTATGCGAGACAATTCCTGCGCATGCACGTACTTTCGTGTAAGCGCACGCGGGACGGTTCGGTCGGACAATTAAGGTCCATCGATGTGCGTTTACTGTACAGTACACATTCAGCATACGGCCACATGTAGGCATCCTGCCCAATGCTACGTCGAATCTACCTGGGCATCTCAAAAGGGCAACGCAGCACTGATTCAGCGAGGCCGAGATGCAGCTGGAGCACAAAACTTAATTAATATCGCCTTCCTCTCCCTCGCTTACTGAGTCAGGCTTGAGGCTTAAAGTGTGATGCCGCTGCCTCAGTTTCCGCAGCCGTAGCGCCTCTGCCGTCGGCAGGGGCGAAAAAAGCAAAAATGCATGTAAGCACCACGAAAAGAACAGAGAATGAACACATCAATGTGTTCAGCGCCTCAGTCGTAGTCTACCAAGGTGGTGGCCTGTATATGAGAATAAATGCAAAAGTCATATGCAACACGTGAATTATGATGAAGAGAAGTAGTAGAAGCAGTAGAAGATTTATACTGTAAAGTACATATGGATTAGCCACGGCTAGGGTGTTGAGCTACTGATATCAGCTGAAACCAAGGCAACCCAATGAATTTCAATTGTCTCACAATAAGGCCGCAGATAGTGGCAGCAGAATCCACCACCAGCTACGCTCTTCTCGGGATTTCCTTTCTTTTCTTTTTCCCCCTTGTTTTCAGGTCCCCCCGTTAACTGATTGGCATGTATCCCAGATGTAGGACCATCTCCTTTGGACATTAGAGTTGCTTACGCAGCACGTTCCTGGAACTCAACTCAAGCCGCTGCCACACGCACACTCACAAGTACGATAAGCCCGCCCGACGTGAGAAATAAAAGGAAAAGAAGAAAAGTCAATCGTATCTCCCGTA|downstream_gene_variant|MODIFIER|TRIREDRAFT_4659|gene-TRIREDRAFT_4659|transcript|XM_006966635.1|protein_coding||c.*4604delCinsTTGCTGAGCTGCATGCTGAATTCGAGCTGGATCGATGCGATAGATGCCAATTGGCAGCAGGATGGGGCTGCGCAAAGCTGCAATCATACGAGCAGGATACGCACGTCGTATGCGAGACAATTCCTGCGCATGCACGTACTTTCGTGTAAGCGCACGCGGGACGGTTCGGTCGGACAATTAAGGTCCATCGATGTGCGTTTACTGTACAGTACACATTCAGCATACGGCCACATGTAGGCATCCTGCCCAATGCTACGTCGAATCTACCTGGGCATCTCAAAAGGGCAACGCAGCACTGATTCAGCGAGGCCGAGATGCAGCTGGAGCACAAAACTTAATTAATATCGCCTTCCTCTCCCTCGCTTACTGAGTCAGGCTTGAGGCTTAAAGTGTGATGCCGCTGCCTCAGTTTCCGCAGCCGTAGCGCCTCTGCCGTCGGCAGGGGCGAAAAAAGCAAAAATGCATGTAAGCACCACGAAAAGAACAGAGAATGAACACATCAATGTGTTCAGCGCCTCAGTCGTAGTCTACCAAGGTGGTGGCCTGTATATGAGAATAAATGCAAAAGTCATATGCAACACGTGAATTATGATGAAGAGAAGTAGTAGAAGCAGTAGAAGATTTATACTGTAAAGTACATATGGATTAGCCACGGCTAGGGTGTTGAGCTACTGATATCAGCTGAAACCAAGGCAACCCAATGAATTTCAATTGTCTCACAATAAGGCCGCAGATAGTGGCAGCAGAATCCACCACCAGCTACGCTCTTCTCGGGATTTCCTTTCTTTTCTTTTTCCCCCTTGTTTTCAGGTCCCCCCGTTAACTGATTGGCATGTATCCCAGATGTAGGACCATCTCCTTTGGACATTAGAGTTGCTTACGCAGCACGTTCCTGGAACTCAACTCAAGCCGCTGCCACACGCACACTCACAAGTACGATAAGCCCGCCCGACGTGAGAAATAAAAGGAAAAGAAGAAAAGTCAATCGTATCTCCCGTA|||||3531|WARNING_TRANSCRIPT_NO_START_CODON,TTGCTGAGCTGCATGCTGAATTCGAGCTGGATCGATGCGATAGATGCCAATTGGCAGCAGGATGGGGCTGCGCAAAGCTGCAATCATACGAGCAGGATACGCACGTCGTATGCGAGACAATTCCTGCGCATGCACGTACTTTCGTGTAAGCGCACGCGGGACGGTTCGGTCGGACAATTAAGGTCCATCGATGTGCGTTTACTGTACAGTACACATTCAGCATACGGCCACATGTAGGCATCCTGCCCAATGCTACGTCGAATCTACCTGGGCATCTCAAAAGGGCAACGCAGCACTGATTCAGCGAGGCCGAGATGCAGCTGGAGCACAAAACTTAATTAATATCGCCTTCCTCTCCCTCGCTTACTGAGTCAGGCTTGAGGCTTAAAGTGTGATGCCGCTGCCTCAGTTTCCGCAGCCGTAGCGCCTCTGCCGTCGGCAGGGGCGAAAAAAGCAAAAATGCATGTAAGCACCACGAAAAGAACAGAGAATGAACACATCAATGTGTTCAGCGCCTCAGTCGTAGTCTACCAAGGTGGTGGCCTGTATATGAGAATAAATGCAAAAGTCATATGCAACACGTGAATTATGATGAAGAGAAGTAGTAGAAGCAGTAGAAGATTTATACTGTAAAGTACATATGGATTAGCCACGGCTAGGGTGTTGAGCTACTGATATCAGCTGAAACCAAGGCAACCCAATGAATTTCAATTGTCTCACAATAAGGCCGCAGATAGTGGCAGCAGAATCCACCACCAGCTACGCTCTTCTCGGGATTTCCTTTCTTTTCTTTTTCCCCCTTGTTTTCAGGTCCCCCCGTTAACTGATTGGCATGTATCCCAGATGTAGGACCATCTCCTTTGGACATTAGAGTTGCTTACGCAGCACGTTCCTGGAACTCAACTCAAGCCGCTGCCACACGCACACTCACAAGTACGATAAGCCCGCCCGACGTGAGAAATAAAAGGAAAAGAAGAAAAGTCAATCGTATCTCCCGTA|downstream_gene_variant|MODIFIER|TRIREDRAFT_4659|gene-TRIREDRAFT_4659|transcript|XM_006966635.1|protein_coding||c.*4604delGinsTTGCTGAGCTGCATGCTGAATTCGAGCTGGATCGATGCGATAGATGCCAATTGGCAGCAGGATGGGGCTGCGCAAAGCTGCAATCATACGAGCAGGATACGCACGTCGTATGCGAGACAATTCCTGCGCATGCACGTACTTTCGTGTAAGCGCACGCGGGACGGTTCGGTCGGACAATTAAGGTCCATCGATGTGCGTTTACTGTACAGTACACATTCAGCATACGGCCACATGTAGGCATCCTGCCCAATGCTACGTCGAATCTACCTGGGCATCTCAAAAGGGCAACGCAGCACTGATTCAGCGAGGCCGAGATGCAGCTGGAGCACAAAACTTAATTAATATCGCCTTCCTCTCCCTCGCTTACTGAGTCAGGCTTGAGGCTTAAAGTGTGATGCCGCTGCCTCAGTTTCCGCAGCCGTAGCGCCTCTGCCGTCGGCAGGGGCGAAAAAAGCAAAAATGCATGTAAGCACCACGAAAAGAACAGAGAATGAACACATCAATGTGTTCAGCGCCTCAGTCGTAGTCTACCAAGGTGGTGGCCTGTATATGAGAATAAATGCAAAAGTCATATGCAACACGTGAATTATGATGAAGAGAAGTAGTAGAAGCAGTAGAAGATTTATACTGTAAAGTACATATGGATTAGCCACGGCTAGGGTGTTGAGCTACTGATATCAGCTGAAACCAAGGCAACCCAATGAATTTCAATTGTCTCACAATAAGGCCGCAGATAGTGGCAGCAGAATCCACCACCAGCTACGCTCTTCTCGGGATTTCCTTTCTTTTCTTTTTCCCCCTTGTTTTCAGGTCCCCCCGTTAACTGATTGGCATGTATCCCAGATGTAGGACCATCTCCTTTGGACATTAGAGTTGCTTACGCAGCACGTTCCTGGAACTCAACTCAAGCCGCTGCCACACGCACACTCACAAGTACGATAAGCCCGCCCGACGTGAGAAATAAAAGGAAAAGAAGAAAAGTCAATCGTATCTCCCGTA|||||3531|WARNING_TRANSCRIPT_NO_START_CODON,TTGCTGAGCTGCATGCTGAATTCGAGCTGGATCGATGCGATAGATGCCAATTGGCAGCAGGATGGGGCTGCGCAAAGCTGCAATCATACGAGCAGGATACGCACGTCGTATGCGAGACAATTCCTGCGCATGCACGTACTTTCGTGTAAGCGCACGCGGGACGGTTCGGTCGGACAATTAAGGTCCATCGATGTGCGTTTACTGTACAGTACACATTCAGCATACGGCCACATGTAGGCATCCTGCCCAATGCTACGTCGAATCTACCTGGGCATCTCAAAAGGGCAACGCAGCACTGATTCAGCGAGGCCGAGATGCAGCTGGAGCACAAAACTTAATTAATATCGCCTTCCTCTCCCTCGCTTACTGAGTCAGGCTTGAGGCTTAAAGTGTGATGCCGCTGCCTCAGTTTCCGCAGCCGTAGCGCCTCTGCCGTCGGCAGGGGCGAAAAAAGCAAAAATGCATGTAAGCACCACGAAAAGAACAGAGAATGAACACATCAATGTGTTCAGCGCCTCAGTCGTAGTCTACCAAGGTGGTGGCCTGTATATGAGAATAAATGCAAAAGTCATATGCAACACGTGAATTATGATGAAGAGAAGTAGTAGAAGCAGTAGAAGATTTATACTGTAAAGTACATATGGATTAGCCACGGCTAGGGTGTTGAGCTACTGATATCAGCTGAAACCAAGGCAACCCAATGAATTTCAATTGTCTCACAATAAGGCCGCAGATAGTGGCAGCAGAATCCACCACCAGCTACGCTCTTCTCGGGATTTCCTTTCTTTTCTTTTTCCCCCTTGTTTTCAGGTCCCCCCGTTAACTGATTGGCATGTATCCCAGATGTAGGACCATCTCCTTTGGACATTAGAGTTGCTTACGCAGCACGTTCCTGGAACTCAACTCAAGCCGCTGCCACACGCACACTCACAAGTACGATAAGCCCGCCCGACGTGAGAAATAAAAGGAAAAGAAGAAAAGTCAATCGTATCTCCCGTA|downstream_gene_variant|MODIFIER|TRIREDRAFT_4659|gene-TRIREDRAFT_4659|transcript|XM_006966635.1|protein_coding||c.*4603_*4604insTTGCTGAGCTGCATGCTGAATTCGAGCTGGATCGATGCGATAGATGCCAATTGGCAGCAGGATGGGGCTGCGCAAAGCTGCAATCATACGAGCAGGATACGCACGTCGTATGCGAGACAATTCCTGCGCATGCACGTACTTTCGTGTAAGCGCACGCGGGACGGTTCGGTCGGACAATTAAGGTCCATCGATGTGCGTTTACTGTACAGTACACATTCAGCATACGGCCACATGTAGGCATCCTGCCCAATGCTACGTCGAATCTACCTGGGCATCTCAAAAGGGCAACGCAGCACTGATTCAGCGAGGCCGAGATGCAGCTGGAGCACAAAACTTAATTAATATCGCCTTCCTCTCCCTCGCTTACTGAGTCAGGCTTGAGGCTTAAAGTGTGATGCCGCTGCCTCAGTTTCCGCAGCCGTAGCGCCTCTGCCGTCGGCAGGGGCGAAAAAAGCAAAAATGCATGTAAGCACCACGAAAAGAACAGAGAATGAACACATCAATGTGTTCAGCGCCTCAGTCGTAGTCTACCAAGGTGGTGGCCTGTATATGAGAATAAATGCAAAAGTCATATGCAACACGTGAATTATGATGAAGAGAAGTAGTAGAAGCAGTAGAAGATTTATACTGTAAAGTACATATGGATTAGCCACGGCTAGGGTGTTGAGCTACTGATATCAGCTGAAACCAAGGCAACCCAATGAATTTCAATTGTCTCACAATAAGGCCGCAGATAGTGGCAGCAGAATCCACCACCAGCTACGCTCTTCTCGGGATTTCCTTTCTTTTCTTTTTCCCCCTTGTTTTCAGGTCCCCCCGTTAACTGATTGGCATGTATCCCAGATGTAGGACCATCTCCTTTGGACATTAGAGTTGCTTACGCAGCACGTTCCTGGAACTCAACTCAAGCCGCTGCCACACGCACACTCACAAGTACGATAAGCCCGCCCGACGTGAGAAATAAAAGGAAAAGAAGAAAAGTCAATCGTATCTCCCGTA|||||3531|WARNING_TRANSCRIPT_NO_START_CODON,TTGCTGAGCTGCATGCTGAATTCGAGCTGGATCGATGCGATAGATGCCAATTGGCAGCAGGATGGGGCTGCGCAAAGCTGCAATCATACGAGCAGGATACGCACGTCGTATGCGAGACAATTCCTGCGCATGCACGTACTTTCGTGTAAGCGCACGCGGGACGGTTCGGTCGGACAATTAAGGTCCATCGATGTGCGTTTACTGTACAGTACACATTCAGCATACGGCCACATGTAGGCATCCTGCCCAATGCTACGTCGAATCTACCTGGGCATCTCAAAAGGGCAACGCAGCACTGATTCAGCGAGGCCGAGATGCAGCTGGAGCACAAAACTTAATTAATATCGCCTTCCTCTCCCTCGCTTACTGAGTCAGGCTTGAGGCTTAAAGTGTGATGCCGCTGCCTCAGTTTCCGCAGCCGTAGCGCCTCTGCCGTCGGCAGGGGCGAAAAAAGCAAAAATGCATGTAAGCACCACGAAAAGAACAGAGAATGAACACATCAATGTGTTCAGCGCCTCAGTCGTAGTCTACCAAGGTGGTGGCCTGTATATGAGAATAAATGCAAAAGTCATATGCAACACGTGAATTATGATGAAGAGAAGTAGTAGAAGCAGTAGAAGATTTATACTGTAAAGTACATATGGATTAGCCACGGCTAGGGTGTTGAGCTACTGATATCAGCTGAAACCAAGGCAACCCAATGAATTTCAATTGTCTCACAATAAGGCCGCAGATAGTGGCAGCAGAATCCACCACCAGCTACGCTCTTCTCGGGATTTCCTTTCTTTTCTTTTTCCCCCTTGTTTTCAGGTCCCCCCGTTAACTGATTGGCATGTATCCCAGATGTAGGACCATCTCCTTTGGACATTAGAGTTGCTTACGCAGCACGTTCCTGGAACTCAACTCAAGCCGCTGCCACACGCACACTCACAAGTACGATAAGCCCGCCCGACGTGAGAAATAAAAGGAAAAGAAGAAAAGTCAATCGTATCTCCCGTA|downstream_gene_variant|MODIFIER|exon-XM_006966635.1-1|GENE_exon-XM_006966635.1-1|transcript|rna-XM_006966635.1|protein_coding||c.*3531delAinsTTGCTGAGCTGCATGCTGAATTCGAGCTGGATCGATGCGATAGATGCCAATTGGCAGCAGGATGGGGCTGCGCAAAGCTGCAATCATACGAGCAGGATACGCACGTCGTATGCGAGACAATTCCTGCGCATGCACGTACTTTCGTGTAAGCGCACGCGGGACGGTTCGGTCGGACAATTAAGGTCCATCGATGTGCGTTTACTGTACAGTACACATTCAGCATACGGCCACATGTAGGCATCCTGCCCAATGCTACGTCGAATCTACCTGGGCATCTCAAAAGGGCAACGCAGCACTGATTCAGCGAGGCCGAGATGCAGCTGGAGCACAAAACTTAATTAATATCGCCTTCCTCTCCCTCGCTTACTGAGTCAGGCTTGAGGCTTAAAGTGTGATGCCGCTGCCTCAGTTTCCGCAGCCGTAGCGCCTCTGCCGTCGGCAGGGGCGAAAAAAGCAAAAATGCATGTAAGCACCACGAAAAGAACAGAGAATGAACACATCAATGTGTTCAGCGCCTCAGTCGTAGTCTACCAAGGTGGTGGCCTGTATATGAGAATAAATGCAAAAGTCATATGCAACACGTGAATTATGATGAAGAGAAGTAGTAGAAGCAGTAGAAGATTTATACTGTAAAGTACATATGGATTAGCCACGGCTAGGGTGTTGAGCTACTGATATCAGCTGAAACCAAGGCAACCCAATGAATTTCAATTGTCTCACAATAAGGCCGCAGATAGTGGCAGCAGAATCCACCACCAGCTACGCTCTTCTCGGGATTTCCTTTCTTTTCTTTTTCCCCCTTGTTTTCAGGTCCCCCCGTTAACTGATTGGCATGTATCCCAGATGTAGGACCATCTCCTTTGGACATTAGAGTTGCTTACGCAGCACGTTCCTGGAACTCAACTCAAGCCGCTGCCACACGCACACTCACAAGTACGATAAGCCCGCCCGACGTGAGAAATAAAAGGAAAAGAAGAAAAGTCAATCGTATCTCCCGTA|||||3531|,TTGCTGAGCTGCATGCTGAATTCGAGCTGGATCGATGCGATAGATGCCAATTGGCAGCAGGATGGGGCTGCGCAAAGCTGCAATCATACGAGCAGGATACGCACGTCGTATGCGAGACAATTCCTGCGCATGCACGTACTTTCGTGTAAGCGCACGCGGGACGGTTCGGTCGGACAATTAAGGTCCATCGATGTGCGTTTACTGTACAGTACACATTCAGCATACGGCCACATGTAGGCATCCTGCCCAATGCTACGTCGAATCTACCTGGGCATCTCAAAAGGGCAACGCAGCACTGATTCAGCGAGGCCGAGATGCAGCTGGAGCACAAAACTTAATTAATATCGCCTTCCTCTCCCTCGCTTACTGAGTCAGGCTTGAGGCTTAAAGTGTGATGCCGCTGCCTCAGTTTCCGCAGCCGTAGCGCCTCTGCCGTCGGCAGGGGCGAAAAAAGCAAAAATGCATGTAAGCACCACGAAAAGAACAGAGAATGAACACATCAATGTGTTCAGCGCCTCAGTCGTAGTCTACCAAGGTGGTGGCCTGTATATGAGAATAAATGCAAAAGTCATATGCAACACGTGAATTATGATGAAGAGAAGTAGTAGAAGCAGTAGAAGATTTATACTGTAAAGTACATATGGATTAGCCACGGCTAGGGTGTTGAGCTACTGATATCAGCTGAAACCAAGGCAACCCAATGAATTTCAATTGTCTCACAATAAGGCCGCAGATAGTGGCAGCAGAATCCACCACCAGCTACGCTCTTCTCGGGATTTCCTTTCTTTTCTTTTTCCCCCTTGTTTTCAGGTCCCCCCGTTAACTGATTGGCATGTATCCCAGATGTAGGACCATCTCCTTTGGACATTAGAGTTGCTTACGCAGCACGTTCCTGGAACTCAACTCAAGCCGCTGCCACACGCACACTCACAAGTACGATAAGCCCGCCCGACGTGAGAAATAAAAGGAAAAGAAGAAAAGTCAATCGTATCTCCCGTA|downstream_gene_variant|MODIFIER|exon-XM_006966635.1-1|GENE_exon-XM_006966635.1-1|transcript|rna-XM_006966635.1|protein_coding||c.*3531delCinsTTGCTGAGCTGCATGCTGAATTCGAGCTGGATCGATGCGATAGATGCCAATTGGCAGCAGGATGGGGCTGCGCAAAGCTGCAATCATACGAGCAGGATACGCACGTCGTATGCGAGACAATTCCTGCGCATGCACGTACTTTCGTGTAAGCGCACGCGGGACGGTTCGGTCGGACAATTAAGGTCCATCGATGTGCGTTTACTGTACAGTACACATTCAGCATACGGCCACATGTAGGCATCCTGCCCAATGCTACGTCGAATCTACCTGGGCATCTCAAAAGGGCAACGCAGCACTGATTCAGCGAGGCCGAGATGCAGCTGGAGCACAAAACTTAATTAATATCGCCTTCCTCTCCCTCGCTTACTGAGTCAGGCTTGAGGCTTAAAGTGTGATGCCGCTGCCTCAGTTTCCGCAGCCGTAGCGCCTCTGCCGTCGGCAGGGGCGAAAAAAGCAAAAATGCATGTAAGCACCACGAAAAGAACAGAGAATGAACACATCAATGTGTTCAGCGCCTCAGTCGTAGTCTACCAAGGTGGTGGCCTGTATATGAGAATAAATGCAAAAGTCATATGCAACACGTGAATTATGATGAAGAGAAGTAGTAGAAGCAGTAGAAGATTTATACTGTAAAGTACATATGGATTAGCCACGGCTAGGGTGTTGAGCTACTGATATCAGCTGAAACCAAGGCAACCCAATGAATTTCAATTGTCTCACAATAAGGCCGCAGATAGTGGCAGCAGAATCCACCACCAGCTACGCTCTTCTCGGGATTTCCTTTCTTTTCTTTTTCCCCCTTGTTTTCAGGTCCCCCCGTTAACTGATTGGCATGTATCCCAGATGTAGGACCATCTCCTTTGGACATTAGAGTTGCTTACGCAGCACGTTCCTGGAACTCAACTCAAGCCGCTGCCACACGCACACTCACAAGTACGATAAGCCCGCCCGACGTGAGAAATAAAAGGAAAAGAAGAAAAGTCAATCGTATCTCCCGTA|||||3531|,TTGCTGAGCTGCATGCTGAATTCGAGCTGGATCGATGCGATAGATGCCAATTGGCAGCAGGATGGGGCTGCGCAAAGCTGCAATCATACGAGCAGGATACGCACGTCGTATGCGAGACAATTCCTGCGCATGCACGTACTTTCGTGTAAGCGCACGCGGGACGGTTCGGTCGGACAATTAAGGTCCATCGATGTGCGTTTACTGTACAGTACACATTCAGCATACGGCCACATGTAGGCATCCTGCCCAATGCTACGTCGAATCTACCTGGGCATCTCAAAAGGGCAACGCAGCACTGATTCAGCGAGGCCGAGATGCAGCTGGAGCACAAAACTTAATTAATATCGCCTTCCTCTCCCTCGCTTACTGAGTCAGGCTTGAGGCTTAAAGTGTGATGCCGCTGCCTCAGTTTCCGCAGCCGTAGCGCCTCTGCCGTCGGCAGGGGCGAAAAAAGCAAAAATGCATGTAAGCACCACGAAAAGAACAGAGAATGAACACATCAATGTGTTCAGCGCCTCAGTCGTAGTCTACCAAGGTGGTGGCCTGTATATGAGAATAAATGCAAAAGTCATATGCAACACGTGAATTATGATGAAGAGAAGTAGTAGAAGCAGTAGAAGATTTATACTGTAAAGTACATATGGATTAGCCACGGCTAGGGTGTTGAGCTACTGATATCAGCTGAAACCAAGGCAACCCAATGAATTTCAATTGTCTCACAATAAGGCCGCAGATAGTGGCAGCAGAATCCACCACCAGCTACGCTCTTCTCGGGATTTCCTTTCTTTTCTTTTTCCCCCTTGTTTTCAGGTCCCCCCGTTAACTGATTGGCATGTATCCCAGATGTAGGACCATCTCCTTTGGACATTAGAGTTGCTTACGCAGCACGTTCCTGGAACTCAACTCAAGCCGCTGCCACACGCACACTCACAAGTACGATAAGCCCGCCCGACGTGAGAAATAAAAGGAAAAGAAGAAAAGTCAATCGTATCTCCCGTA|downstream_gene_variant|MODIFIER|exon-XM_006966635.1-1|GENE_exon-XM_006966635.1-1|transcript|rna-XM_006966635.1|protein_coding||c.*3531delGinsTTGCTGAGCTGCATGCTGAATTCGAGCTGGATCGATGCGATAGATGCCAATTGGCAGCAGGATGGGGCTGCGCAAAGCTGCAATCATACGAGCAGGATACGCACGTCGTATGCGAGACAATTCCTGCGCATGCACGTACTTTCGTGTAAGCGCACGCGGGACGGTTCGGTCGGACAATTAAGGTCCATCGATGTGCGTTTACTGTACAGTACACATTCAGCATACGGCCACATGTAGGCATCCTGCCCAATGCTACGTCGAATCTACCTGGGCATCTCAAAAGGGCAACGCAGCACTGATTCAGCGAGGCCGAGATGCAGCTGGAGCACAAAACTTAATTAATATCGCCTTCCTCTCCCTCGCTTACTGAGTCAGGCTTGAGGCTTAAAGTGTGATGCCGCTGCCTCAGTTTCCGCAGCCGTAGCGCCTCTGCCGTCGGCAGGGGCGAAAAAAGCAAAAATGCATGTAAGCACCACGAAAAGAACAGAGAATGAACACATCAATGTGTTCAGCGCCTCAGTCGTAGTCTACCAAGGTGGTGGCCTGTATATGAGAATAAATGCAAAAGTCATATGCAACACGTGAATTATGATGAAGAGAAGTAGTAGAAGCAGTAGAAGATTTATACTGTAAAGTACATATGGATTAGCCACGGCTAGGGTGTTGAGCTACTGATATCAGCTGAAACCAAGGCAACCCAATGAATTTCAATTGTCTCACAATAAGGCCGCAGATAGTGGCAGCAGAATCCACCACCAGCTACGCTCTTCTCGGGATTTCCTTTCTTTTCTTTTTCCCCCTTGTTTTCAGGTCCCCCCGTTAACTGATTGGCATGTATCCCAGATGTAGGACCATCTCCTTTGGACATTAGAGTTGCTTACGCAGCACGTTCCTGGAACTCAACTCAAGCCGCTGCCACACGCACACTCACAAGTACGATAAGCCCGCCCGACGTGAGAAATAAAAGGAAAAGAAGAAAAGTCAATCGTATCTCCCGTA|||||3531|,TTGCTGAGCTGCATGCTGAATTCGAGCTGGATCGATGCGATAGATGCCAATTGGCAGC
GGATGGGGCTGCGCAAAGCTGCAATCATACGAGCAGGATACGCACGTCGTATGCGAGACAATTCCTGCGCATGCACGTACTTTCGTGTAAGCGCACGCGGGACGGTTCGGTCGGACAATTAAGGTCCATCGATGTGCGTTTACTGTACAGTACACATTCAGCATACGGCCACATGTAGGCATCCTGCCCAATGCTACGTCGAATCTACCTGGGCATCTCAAAAGGGCAACGCAGCACTGATTCAGCGAGGCCGAGATGCAGCTGGAGCACAAAACTTAATTAATATCGCCTTCCTCTCCCTCGCTTACTGAGTCAGGCTTGAGGCTTAAAGTGTGATGCCGCTGCCTCAGTTTCCGCAGCCGTAGCGCCTCTGCCGTCGGCAGGGGCGAAAAAAGCAAAAATGCATGTAAGCACCACGAAAAGAACAGAGAATGAACACATCAATGTGTTCAGCGCCTCAGTCGTAGTCTACCAAGGTGGTGGCCTGTATATGAGAATAAATGCAAAAGTCATATGCAACACGTGAATTATGATGAAGAGAAGTAGTAGAAGCAGTAGAAGATTTATACTGTAAAGTACATATGGATTAGCCACGGCTAGGGTGTTGAGCTACTGATATCAGCTGAAACCAAGGCAACCCAATGAATTTCAATTGTCTCACAATAAGGCCGCAGATAGTGGCAGCAGAATCCACCACCAGCTACGCTCTTCTCGGGATTTCCTTTCTTTTCTTTTTCCCCCTTGTTTTCAGGTCCCCCCGTTAACTGATTGGCATGTATCCCAGATGTAGGACCATCTCCTTTGGACATTAGAGTTGCTTACGCAGCACGTTCCTGGAACTCAACTCAAGCCGCTGCCACACGCACACTCACAAGTACGATAAGCCCGCCCGACGTGAGAAATAAAAGGAAAAGAAGAAAAGTCAATCGTATCTCCCGTA|downstream_gene_variant|MODIFIER|exon-XM_006966635.1-1|GENE_exon-XM_006966635.1-1|transcript|rna-XM_006966635.1|protein_coding||c.*3530_*3531insTTGCTGAGCTGCATGCTGAATTCGAGCTGGATCGATGCGATAGATGCCAATTGGCAGCAGGATGGGGCTGCGCAAAGCTGCAATCATACGAGCAGGATACGCACGTCGTATGCGAGACAATTCCTGCGCATGCACGTACTTTCGTGTAAGCGCACGCGGGACGGTTCGGTCGGACAATTAAGGTCCATCGATGTGCGTTTACTGTACAGTACACATTCAGCATACGGCCACATGTAGGCATCCTGCCCAATGCTACGTCGAATCTACCTGGGCATCTCAAAAGGGCAACGCAGCACTGATTCAGCGAGGCCGAGATGCAGCTGGAGCACAAAACTTAATTAATATCGCCTTCCTCTCCCTCGCTTACTGAGTCAGGCTTGAGGCTTAAAGTGTGATGCCGCTGCCTCAGTTTCCGCAGCCGTAGCGCCTCTGCCGTCGGCAGGGGCGAAAAAAGCAAAAATGCATGTAAGCACCACGAAAAGAACAGAGAATGAACACATCAATGTGTTCAGCGCCTCAGTCGTAGTCTACCAAGGTGGTGGCCTGTATATGAGAATAAATGCAAAAGTCATATGCAACACGTGAATTATGATGAAGAGAAGTAGTAGAAGCAGTAGAAGATTTATACTGTAAAGTACATATGGATTAGCCACGGCTAGGGTGTTGAGCTACTGATATCAGCTGAAACCAAGGCAACCCAATGAATTTCAATTGTCTCACAATAAGGCCGCAGATAGTGGCAGCAGAATCCACCACCAGCTACGCTCTTCTCGGGATTTCCTTTCTTTTCTTTTTCCCCCTTGTTTTCAGGTCCCCCCGTTAACTGATTGGCATGTATCCCAGATGTAGGACCATCTCCTTTGGACATTAGAGTTGCTTACGCAGCACGTTCCTGGAACTCAACTCAAGCCGCTGCCACACGCACACTCACAAGTACGATAAGCCCGCCCGACGTGAGAAATAAAAGGAAAAGAAGAAAAGTCAATCGTATCTCCCGTA|||||3531|,TTGCTGAGCTGCATGCTGAATTCGAGCTGGATCGATGCGATAGATGCCAATTGGCAGCAGGATGGGGCTGCGCAAAGCTGCAATCATACGAGCAGGATACGCACGTCGTATGCGAGACAATTCCTGCGCATGCACGTACTTTCGTGTAAGCGCACGCGGGACGGTTCGGTCGGACAATTAAGGTCCATCGATGTGCGTTTACTGTACAGTACACATTCAGCATACGGCCACATGTAGGCATCCTGCCCAATGCTACGTCGAATCTACCTGGGCATCTCAAAAGGGCAACGCAGCACTGATTCAGCGAGGCCGAGATGCAGCTGGAGCACAAAACTTAATTAATATCGCCTTCCTCTCCCTCGCTTACTGAGTCAGGCTTGAGGCTTAAAGTGTGATGCCGCTGCCTCAGTTTCCGCAGCCGTAGCGCCTCTGCCGTCGGCAGGGGCGAAAAAAGCAAAAATGCATGTAAGCACCACGAAAAGAACAGAGAATGAACACATCAATGTGTTCAGCGCCTCAGTCGTAGTCTACCAAGGTGGTGGCCTGTATATGAGAATAAATGCAAAAGTCATATGCAACACGTGAATTATGATGAAGAGAAGTAGTAGAAGCAGTAGAAGATTTATACTGTAAAGTACATATGGATTAGCCACGGCTAGGGTGTTGAGCTACTGATATCAGCTGAAACCAAGGCAACCCAATGAATTTCAATTGTCTCACAATAAGGCCGCAGATAGTGGCAGCAGAATCCACCACCAGCTACGCTCTTCTCGGGATTTCCTTTCTTTTCTTTTTCCCCCTTGTTTTCAGGTCCCCCCGTTAACTGATTGGCATGTATCCCAGATGTAGGACCATCTCCTTTGGACATTAGAGTTGCTTACGCAGCACGTTCCTGGAACTCAACTCAAGCCGCTGCCACACGCACACTCACAAGTACGATAAGCCCGCCCGACGTGAGAAATAAAAGGAAAAGAAGAAAAGTCAATCGTATCTCCCGTA|downstream_gene_variant|MODIFIER|TRIREDRAFT_22752|gene-TRIREDRAFT_22752|transcript|XM_006966651.1|protein_coding||c.*3291delAinsTTGCTGAGCTGCATGCTGAATTCGAGCTGGATCGATGCGATAGATGCCAATTGGCAGCAGGATGGGGCTGCGCAAAGCTGCAATCATACGAGCAGGATACGCACGTCGTATGCGAGACAATTCCTGCGCATGCACGTACTTTCGTGTAAGCGCACGCGGGACGGTTCGGTCGGACAATTAAGGTCCATCGATGTGCGTTTACTGTACAGTACACATTCAGCATACGGCCACATGTAGGCATCCTGCCCAATGCTACGTCGAATCTACCTGGGCATCTCAAAAGGGCAACGCAGCACTGATTCAGCGAGGCCGAGATGCAGCTGGAGCACAAAACTTAATTAATATCGCCTTCCTCTCCCTCGCTTACTGAGTCAGGCTTGAGGCTTAAAGTGTGATGCCGCTGCCTCAGTTTCCGCAGCCGTAGCGCCTCTGCCGTCGGCAGGGGCGAAAAAAGCAAAAATGCATGTAAGCACCACGAAAAGAACAGAGAATGAACACATCAATGTGTTCAGCGCCTCAGTCGTAGTCTACCAAGGTGGTGGCCTGTATATGAGAATAAATGCAAAAGTCATATGCAACACGTGAATTATGATGAAGAGAAGTAGTAGAAGCAGTAGAAGATTTATACTGTAAAGTACATATGGATTAGCCACGGCTAGGGTGTTGAGCTACTGATATCAGCTGAAACCAAGGCAACCCAATGAATTTCAATTGTCTCACAATAAGGCCGCAGATAGTGGCAGCAGAATCCACCACCAGCTACGCTCTTCTCGGGATTTCCTTTCTTTTCTTTTTCCCCCTTGTTTTCAGGTCCCCCCGTTAACTGATTGGCATGTATCCCAGATGTAGGACCATCTCCTTTGGACATTAGAGTTGCTTACGCAGCACGTTCCTGGAACTCAACTCAAGCCGCTGCCACACGCACACTCACAAGTACGATAAGCCCGCCCGACGTGAGAAATAAAAGGAAAAGAAGAAAAGTCAATCGTATCTCCCGTA|||||1255|WARNING_TRANSCRIPT_NO_START_CODON,TTGCTGAGCTGCATGCTGAATTCGAGCTGGATCGATGCGATAGATGCCAATTGGCAGCAGGATGGGGCTGCGCAAAGCTGCAATCATACGAGCAGGATACGCACGTCGTATGCGAGACAATTCCTGCGCATGCACGTACTTTCGTGTAAGCGCACGCGGGACGGTTCGGTCGGACAATTAAGGTCCATCGATGTGCGTTTACTGTACAGTACACATTCAGCATACGGCCACATGTAGGCATCCTGCCCAATGCTACGTCGAATCTACCTGGGCATCTCAAAAGGGCAACGCAGCACTGATTCAGCGAGGCCGAGATGCAGCTGGAGCACAAAACTTAATTAATATCGCCTTCCTCTCCCTCGCTTACTGAGTCAGGCTTGAGGCTTAAAGTGTGATGCCGCTGCCTCAGTTTCCGCAGCCGTAGCGCCTCTGCCGTCGGCAGGGGCGAAAAAAGCAAAAATGCATGTAAGCACCACGAAAAGAACAGAGAATGAACACATCAATGTGTTCAGCGCCTCAGTCGTAGTCTACCAAGGTGGTGGCCTGTATATGAGAATAAATGCAAAAGTCATATGCAACACGTGAATTATGATGAAGAGAAGTAGTAGAAGCAGTAGAAGATTTATACTGTAAAGTACATATGGATTAGCCACGGCTAGGGTGTTGAGCTACTGATATCAGCTGAAACCAAGGCAACCCAATGAATTTCAATTGTCTCACAATAAGGCCGCAGATAGTGGCAGCAGAATCCACCACCAGCTACGCTCTTCTCGGGATTTCCTTTCTTTTCTTTTTCCCCCTTGTTTTCAGGTCCCCCCGTTAACTGATTGGCATGTATCCCAGATGTAGGACCATCTCCTTTGGACATTAGAGTTGCTTACGCAGCACGTTCCTGGAACTCAACTCAAGCCGCTGCCACACGCACACTCACAAGTACGATAAGCCCGCCCGACGTGAGAAATAAAAGGAAAAGAAGAAAAGTCAATCGTATCTCCCGTA|downstream_gene_variant|MODIFIER|TRIREDRAFT_22752|gene-TRIREDRAFT_22752|transcript|XM_006966651.1|protein_coding||c.*3291delCinsTTGCTGAGCTGCATGCTGAATTCGAGCTGGATCGATGCGATAGATGCCAATTGGCAGCAGGATGGGGCTGCGCAAAGCTGCAATCATACGAGCAGGATACGCACGTCGTATGCGAGACAATTCCTGCGCATGCACGTACTTTCGTGTAAGCGCACGCGGGACGGTTCGGTCGGACAATTAAGGTCCATCGATGTGCGTTTACTGTACAGTACACATTCAGCATACGGCCACATGTAGGCATCCTGCCCAATGCTACGTCGAATCTACCTGGGCATCTCAAAAGGGCAACGCAGCACTGATTCAGCGAGGCCGAGATGCAGCTGGAGCACAAAACTTAATTAATATCGCCTTCCTCTCCCTCGCTTACTGAGTCAGGCTTGAGGCTTAAAGTGTGATGCCGCTGCCTCAGTTTCCGCAGCCGTAGCGCCTCTGCCGTCGGCAGGGGCGAAAAAAGCAAAAATGCATGTAAGCACCACGAAAAGAACAGAGAATGAACACATCAATGTGTTCAGCGCCTCAGTCGTAGTCTACCAAGGTGGTGGCCTGTATATGAGAATAAATGCAAAAGTCATATGCAACACGTGAATTATGATGAAGAGAAGTAGTAGAAGCAGTAGAAGATTTATACTGTAAAGTACATATGGATTAGCCACGGCTAGGGTGTTGAGCTACTGATATCAGCTGAAACCAAGGCAACCCAATGAATTTCAATTGTCTCACAATAAGGCCGCAGATAGTGGCAGCAGAATCCACCACCAGCTACGCTCTTCTCGGGATTTCCTTTCTTTTCTTTTTCCCCCTTGTTTTCAGGTCCCCCCGTTAACTGATTGGCATGTATCCCAGATGTAGGACCATCTCCTTTGGACATTAGAGTTGCTTACGCAGCACGTTCCTGGAACTCAACTCAAGCCGCTGCCACACGCACACTCACAAGTACGATAAGCCCGCCCGACGTGAGAAATAAAAGGAAAAGAAGAAAAGTCAATCGTATCTCCCGTA|||||1255|WARNING_TRANSCRIPT_NO_START_CODON,TTGCTGAGCTGCATGCTGAATTCGAGCTGGATCGATGCGATAGATGCCAATTGGCAGCAGGATGGGGCTGCGCAAAGCTGCAATCATACGAGCAGGATACGCACGTCGTATGCGAGACAATTCCTGCGCATGCACGTACTTTCGTGTAAGCGCACGCGGGACGGTTCGGTCGGACAATTAAGGTCCATCGATGTGCGTTTACTGTACAGTACACATTCAGCATACGGCCACATGTAGGCATCCTGCCCAATGCTACGTCGAATCTACCTGGGCATCTCAAAAGGGCAACGCAGCACTGATTCAGCGAGGCCGAGATGCAGCTGGAGCACAAAACTTAATTAATATCGCCTTCCTCTCCCTCGCTTACTGAGTCAGGCTTGAGGCTTAAAGTGTGATGCCGCTGCCTCAGTTTCCGCAGCCGTAGCGCCTCTGCCGTCGGCAGGGGCGAAAAAAGCAAAAATGCATGTAAGCACCACGAAAAGAACAGAGAATGAACACATCAATGTGTTCAGCGCCTCAGTCGTAGTCTACCAAGGTGGTGGCCTGTATATGAGAATAAATGCAAAAGTCATATGCAACACGTGAATTATGATGAAGAGAAGTAGTAGAAGCAGTAGAAGATTTATACTGTAAAGTACATATGGATTAGCCACGGCTAGGGTGTTGAGCTACTGATATCAGCTGAAACCAAGGCAACCCAATGAATTTCAATTGTCTCACAATAAGGCCGCAGATAGTGGCAGCAGAATCCACCACCAGCTACGCTCTTCTCGGGATTTCCTTTCTTTTCTTTTTCCCCCTTGTTTTCAGGTCCCCCCGTTAACTGATTGGCATGTATCCCAGATGTAGGACCATCTCCTTTGGACATTAGAGTTGCTTACGCAGCACGTTCCTGGAACTCAACTCAAGCCGCTGCCACACGCACACTCACAAGTACGATAAGCCCGCCCGACGTGAGAAATAAAAGGAAAAGAAGAAAAGTCAATCGTATCTCCCGTA|downstream_gene_variant|MODIFIER|TRIREDRAFT_22752|gene-TRIREDRAFT_22752|transcript|XM_006966651.1|protein_coding||c.*3291delGinsTTGCTGAGCTGCATGCTGAATTCGAGCTGGATCGATGCGATAGATGCCAATTGGCAGCAGGATGGGGCTGCGCAAAGCTGCAATCATACGAGCAGGATACGCACGTCGTATGCGAGACAATTCCTGCGCATGCACGTACTTTCGTGTAAGCGCACGCGGGACGGTTCGGTCGGACAATTAAGGTCCATCGATGTGCGTTTACTGTACAGTACACATTCAGCATACGGCCACATGTAGGCATCCTGCCCAATGCTACGTCGAATCTACCTGGGCATCTCAAAAGGGCAACGCAGCACTGATTCAGCGAGGCCGAGATGCAGCTGGAGCACAAAACTTAATTAATATCGCCTTCCTCTCCCTCGCTTACTGAGTCAGGCTTGAGGCTTAAAGTGTGATGCCGCTGCCTCAGTTTCCGCAGCCGTAGCGCCTCTGCCGTCGGCAGGGGCGAAAAAAGCAAAAATGCATGTAAGCACCACGAAAAGAACAGAGAATGAACACATCAATGTGTTCAGCGCCTCAGTCGTAGTCTACCAAGGTGGTGGCCTGTATATGAGAATAAATGCAAAAGTCATATGCAACACGTGAATTATGATGAAGAGAAGTAGTAGAAGCAGTAGAAGATTTATACTGTAAAGTACATATGGATTAGCCACGGCTAGGGTGTTGAGCTACTGATATCAGCTGAAACCAAGGCAACCCAATGAATTTCAATTGTCTCACAATAAGGCCGCAGATAGTGGCAGCAGAATCCACCACCAGCTACGCTCTTCTCGGGATTTCCTTTCTTTTCTTTTTCCCCCTTGTTTTCAGGTCCCCCCGTTAACTGATTGGCATGTATCCCAGATGTAGGACCATCTCCTTTGGACATTAGAGTTGCTTACGCAGCACGTTCCTGGAACTCAACTCAAGCCGCTGCCACACGCACACTCACAAGTACGATAAGCCCGCCCGACGTGAGAAATAAAAGGAAAAGAAGAAAAGTCAATCGTATCTCCCGTA|||||1255|WARNING_TRANSCRIPT_NO_START_CODON,TTGCTGAGCTGCATGCTGAATTCGAGCTGGATCGATGCGATAGATGCCAATTGGCAGCAGGATGGGGCTGCGCAAAGCTGCAATCATACGAGCAGGATACGCACGTCGTATGCGAGACAATTCCTGCGCATGCACGTACTTTCGTGTAAGCGCACGCGGGACGGTTCGGTCGGACAATTAAGGTCCATCGATGTGCGTTTACTGTACAGTACACATTCAGCATACGGCCACATGTAGGCATCCTGCCCAATGCTACGTCGAATCTACCTGGGCATCTCAAAAGGGCAACGCAGCACTGATTCAGCGAGGCCGAGATGCAGCTGGAGCACAAAACTTAATTAATATCGCCTTCCTCTCCCTCGCTTACTGAGTCAGGCTTGAGGCTTAAAGTGTGATGCCGCTGCCTCAGTTTCCGCAGCCGTAGCGCCTCTGCCGTCGGCAGGGGCGAAAAAAGCAAAAATGCATGTAAGCACCACGAAAAGAACAGAGAATGAACACATCAATGTGTTCAGCGCCTCAGTCGTAGTCTACCAAGGTGGTGGCCTGTATATGAGAATAAATGCAAAAGTCATATGCAACACGTGAATTATGATGAAGAGAAGTAGTAGAAGCAGTAGAAGATTTATACTGTAAAGTACATATGGATTAGCCACGGCTAGGGTGTTGAGCTACTGATATCAGCTGAAACCAAGGCAACCCAATGAATTTCAATTGTCTCACAATAAGGCCGCAGATAGTGGCAGCAGAATCCACCACCAGCTACGCTCTTCTCGGGATTTCCTTTCTTTTCTTTTTCCCCCTTGTTTTCAGGTCCCCCCGTTAACTGATTGGCATGTATCCCAGATGTAGGACCATCTCCTTTGGACATTAGAGTTGCTTACGCAGCACGTTCCTGGAACTCAACTCAAGCCGCTGCCACACGCACACTCACAAGTACGATAAGCCCGCCCGACGTGAGAAATAAAAGGAAAAGAAGAAAAGTCAATCGTATCTCCCGTA|downstream_gene_variant|MODIFIER|TRIREDRAFT_22752|gene-TRIREDRAFT_22752|transcript|XM_006966651.1|protein_coding||c.*3290_*3291insTTGCTGAGCTGCATGCTGAATTCGAGCTGGATCGATGCGATAGATGCCAATTGGCAGCAGGATGGGGCTGCGCAAAGCTGCAATCATACGAGCAGGATACGCACGTCGTATGCGAGACAATTCCTGCGCATGCACGTACTTTCGTGTAAGCGCACGCGGGACGGTTCGGTCGGACAATTAAGGTCCATCGATGTGCGTTTACTGTACAGTACACATTCAGCATACGGCCACATGTAGGCATCCTGCCCAATGCTACGTCGAATCTACCTGGGCATCTCAAAAGGGCAACGCAGCACTGATTCAGCGAGGCCGAGATGCAGCTGGAGCACAAAACTTAATTAATATCGCCTTCCTCTCCCTCGCTTACTGAGTCAGGCTTGAGGCTTAAAGTGTGATGCCGCTGCCTCAGTTTCCGCAGCCGTAGCGCCTCTGCCGTCGGCAGGGGCGAAAAAAGCAAAAATGCATGTAAGCACCACGAAAAGAACAGAGAATGAACACATCAATGTGTTCAGCGCCTCAGTCGTAGTCTACCAAGGTGGTGGCCTGTATATGAGAATAAATGCAAAAGTCATATGCAACACGTGAATTATGATGAAGAGAAGTAGTAGAAGCAGTAGAAGATTTATACTGTAAAGTACATATGGATTAGCCACGGCTAGGGTGTTGAGCTACTGATATCAGCTGAAACCAAGGCAACCCAATGAATTTCAATTGTCTCACAATAAGGCCGCAGATAGTGGCAGCAGAATCCACCACCAGCTACGCTCTTCTCGGGATTTCCTTTCTTTTCTTTTTCCCCCTTGTTTTCAGGTCCCCCCGTTAACTGATTGGCATGTATCCCAGATGTAGGACCATCTCCTTTGGACATTAGAGTTGCTTACGCAGCACGTTCCTGGAACTCAACTCAAGCCGCTGCCACACGCACACTCACAAGTACGATAAGCCCGCCCGACGTGAGAAATAAAAGGAAAAGAAGAAAAGTCAATCGTATCTCCCGTA|||||1255|WARNING_TRANSCRIPT_NO_START_CODON,TTGCTGAGCTGCATGCTGAATTCGAGCTGGATCGATGCGATAGATGCCAATTGGCAGCAGGATGGGGCTGCGCAAAGCTGCAATCATACGAGCAGGATACGCACGTCGTATGCGAGACAATTCCTGCGCATGCACGTACTTTCGTGTAAGCGCACGCGGGACGGTTCGGTCGGACAATTAAGGTCCATCGATGTGCGTTTACTGTACAGTACACATTCAGCATACGGCCACATGTAGGCATCCTGCCCAATGCTACGTCGAATCTACCTGGGCATCTCAAAAGGGCAACGCAGCACTGATTCAGCGAGGCCGAGATGCAGCTGGAGCACAAAACTTAATTAATATCGCCTTCCTCTCCCTCGCTTACTGAGTCAGGCTTGAGGCTTAAAGTGTGATGCCGCTGCCTCAGTTTCCGCAGCCGTAGCGCCTCTGCCGTCGGCAGGGGCGAAAAAAGCAAAAATGCATGTAAGCACCACGAAAAGAACAGAGAATGAACACATCAATGTGTTCAGCGCCTCAGTCGTAGTCTACCAAGGTGGTGGCCTGTATATGAGAATAAATGCAAAAGTCATATGCAACACGTGAATTATGATGAAGAGAAGTAGTAGAAGCAGTAGAAGATTTATACTGTAAAGTACATATGGATTAGCCACGGCTAGGGTGTTGAGCTACTGATATCAGCTGAAACCAAGGCAACCCAATGAATTTCAATTGTCTCACAATAAGGCCGCAGATAGTGGCAGCAGAATCCACCACCAGCTACGCTCTTCTCGGGATTTCCTTTCTTTTCTTTTTCCCCCTTGTTTTCAGGTCCCCCCGTTAACTGATTGGCATGTATCCCAGATGTAGGACCATCTCCTTTGGACATTAGAGTTGCTTACGCAGCACGTTCCTGGAACTCAACTCAAGCCGCTGCCACACGCACACTCACAAGTACGATAAGCCCGCCCGACGTGAGAAATAAAAGGAAAAGAAGAAAAGTCAATCGTATCTCCCGTA|downstream_gene_variant|MODIFIER|exon-XM_006966820.1-1|GENE_exon-XM_006966820.1-1|transcript|rna-XM_006966820.1|protein_coding||c.*3712delTinsTACGGGAGATACGATTGACTTTTCTTCTTTTCCTTTTATTTCTCACGTCGGGCGGGCTTATCGTACTTGTGAGTGTGCGTGTGGCAGCGGCTTGAGTTGAGTTCCAGGAACGTGCTGCGTAAGCAACTCTAATGTCCAAAGGAGATGGTCCTACATCTGGGATACATGCCAATCAGTTAACGGGGGGACCTGAAAACAAGGGGGAAAAAGAAAAGAAAGGAAATCCCGAGAAGAGCGTAGCTGGTGGTGGATTCTGCTGCCACTATCTGCGGCCTTATTGTGAGACAATTGAAATTCATTGGGTTGCCTTGGTTTCAGCTGATATCAGTAGCTCAACACCCTAGCCGTGGCTAATCCATATGTACTTTACAGTATAAATCTTCTACTGCTTCTACTACTTCTCTTCATCATAATTCACGTGTTGCATATGACTTTTGCATTTATTCTCATATACAGGCCACCACCTTGGTAGACTACGACTGAGGCGCTGAACACATTGATGTGTTCATTCTCTGTTCTTTTCGTGGTGCTTACATGCATTTTTGCTTTTTTCGCCCCTGCCGACGGCAGAGGCGCTACGGCTGCGGAAACTGAGGCAGCGGCATCACACTTTAAGCCTCAAGCCTGACTCAGTAAGCGAGGGAGAGGAAGGCGATATTAATTAAGTTTTGTGCTCCAGCTGCATCTCGGCCTCGCTGAATCAGTGCTGCGTTGCCCTTTTGAGATGCCCAGGTAGATTCGACGTAGCATTGGGCAGGATGCCTACATGTGGCCGTATGCTGAATGTGTACTGTACAGTAAACGCACATCGATGGACCTTAATTGTCCGACCGAACCGTCCCGCGTGCGCTTACACGAAAGTACGTGCATGCGCAGGAATTGTCTCGCATACGACGTGCGTATCCTGCTCGTATGATTGCAGCTTTGCGCAGCCCCATCCTGCTGCCAATTGGCATCTATCGCATCGATCCAGCTCGAATTCAGCATGCAGCTCAGCAA|||||3712|,TTGCTGAGCTGCATGCTGAATTCGAGCTGGATCGATGCGATAGATGCCAATTGGCAGCAGGATGGGGCTGCGCAAAGCTGCAATCATACGAGCAGGATACGCACGTCGTATGCGAGACAATTCCTGCGCATGCACGTACTTTCGTGTAAGCGCACGCGGGACGGTTCGGTCGGACAATTAAGGTCCATCGATGTGCGTTTACTGTACAGTACACATTCAGCATACGGCCACATGTAGGCATCCTGCCCAATGCTACGTCGAATCTACCTGGGCATCTCAAAAGGGCAACGCAGCACTGATTCAGCGAGGCCGAGATGCAGCTGGAGCACAAAACTTAATTAATATCGCCTTCCTCTCCCTCGCTTACTGAGTCAGGCTTGAGGCTTAAAGTGTGATGCCGCTGCCTCAGTTTCCGCAGCCGTAGCGCCTCTGCCGTCGGCAGGGGCGAAAAAAGCAAAAATGCATGTAAGCACCACGAAAAGAACAGAGAATGAACACATCAATGTGTTCAGCGCCTCAGTCGTAGTCTACCAAGGTGGTGGCCTGTATATGAGAATAAATGCAAAAGTCATATGCAACACGTGAATTATGATGAAGAGAAGTAGTAGAAGCAGTAGAAGATTTATACTGTAAAGTACATATGGATTAGCCACGGCTAGGGTGTTGAGCTACTGATATCAGCTGAAACCAAGGCAACCCAATGAATTTCAATTGTCTCACAATAAGGCCGCAGATAGTGGCAGCAGAATCCACCACCAGCTACGCTCTTCTCGGGATTTCCTTTCTTTTCTTTTTCCCCCTTGTTTTCAGGTCCCCCCGTTAACTGATTGGCATGTATCCCAGATGTAGGACCATCTCCTTTGGACATTAGAGTTGCTTACGCAGCACGTTCCTGGAACTCAACTCAAGCCGCTGCCACACGCACACTCACAAGTACGATAAGCCCGCCCGACGTGAGAAATAAAAGGAAAAGAAGAAAAGTCAATCGTATCTCCCGTA|downstream_gene_variant|MODIFIER|exon-XM_006966820.1-1|GENE_exon-XM_006966820.1-1|transcript|rna-XM_006966820.1|protein_coding||c.*3712delGinsTACGGGAGATACGATTGACTTTTCTTCTTTTCCTTTTATTTCTCACGTCGGGCGGGCTTATCGTACTTGTGAGTGTGCGTGTGGCAGCGGCTTGAGTTGAGTTCCAGGAACGTGCTGCGTAAGCAACTCTAATGTCCAAAGGAGATGGTCCTACATCTGGGATACATGCCAATCAGTTAACGGGGGGACCTGAAAACAAGGGGGAAAAAGAAAAGAAAGGAAATCCCGAGAAGAGCGTAGCTGGTGGTGGATTCTGCTGCCACTATCTGCGGCCTTATTGTGAGACAATTGAAATTCATTGGGTTGCCTTGGTTTCAGCTGATATCAGTAGCTCAACACCCTAGCCGTGGCTAATCCATATGTACTTTACAGTATAAATCTTCTACTGCTTCTACTACTTCTCTTCATCATAATTCACGTGTTGCATATGACTTTTGCATTTATTCTCATATACAGGCCACCACCTTGGTAGACTACGACTGAGGCGCTGAACACATTGATGTGTTCATTCTCTGTTCTTTTCGTGGTGCTTACATGCATTTTTGCTTTTTTCGCCCCTGCCGACGGCAGAGGCGCTACGGCTGCGGAAACTGAGGCAGCGGCATCACACTTTAAGCCTCAAGCCTGACTCAGTAAGCGAGGGAGAGGAAGGCGATATTAATTAAGTTTTGTGCTCCAGCTGCATCTCGGCCTCGCTGAATCAGTGCTGCGTTGCCCTTTTGAGATGCCCAGGTAGATTCGACGTAGCATTGGGCAGGATGCCTACATGTGGCCGTATGCTGAATGTGTACTGTACAGTAAACGCACATCGATGGACCTTAATTGTCCGACCGAACCGTCCCGCGTGCGCTTACACGAAAGTACGTGCATGCGCAGGAATTGTCTCGCATACGACGTGCGTATCCTGCTCGTATGATTGCAGCTTTGCGCAGCCCCATCCTGCTGCCAATTGGCATCTATCGCATCGATCCAGCTCGAATTCAGCATGCAGCTCAGCAA|||||3712|,TTGCTGAGCTGCATGCTGAATTCGAGCTGGATCGATGCGATAGATGCCAATTGGCAGCAGGATGGGGCTGCGCAAAGCTGCAATCATACGAGCAGGATACGCACGTCGTATGCGAGACAATTCCTGCGCATGCACGTACTTTCGTGTAAGCGCACGCGGGACGGTTCGGTCGGACAATTAAGGTCCATCGATGTGCGTTTACTGTACAGTACACATTCAGCATACGGCCACATGTAGGCATCCTGCCCAATGCTACGTCGAATCTACCTGGGCATCTCAAAAGGGCAACGCAGCACTGATTCAGCGAGGCCGAGATGCAGCTGGAGCACAAAACTTAATTAATATCGCCTTCCTCTCCCTCGCTTACTGAGTCAGGCTTGAGGCTTAAAGTGTGATGCCGCTGCCTCAGTTTCCGCAGCCGTAGCGCCTCTGCCGTCGGCAGGGGCGAAAAAAGCAAAAATGCATGTAAGCACCACGAAAAGAACAGAGAATGAACACATCAATGTGTTCAGCGCCTCAGTCGTAGTCTACCAAGGTGGTGGCCTGTATATGAGAATAAATGCAAAAGTCATATGCAACACGTGAATTATGATGAAGAGAAGTAGTAGAAGCAGTAGAAGATTTATACTGTAAAGTACATATGGATTAGCCACGGCTAGGGTGTTGAGCTACTGATATCAGCTGAAACCAAGGCAACCCAATGAATTTCAATTGTCTCACAATAAGGCCGCAGATAGTGGCAGCAGAATCCACCACCAGCTACGCTCTTCTCGGGATTTCCTTTCTTTTCTTTTTCCCCCTTGTTTTCAGGTCCCCCCGTTAACTGATTGGCATGTATCCCAGATGTAGGACCATCTCCTTTGGACATTAGAGTTGCTTACGCAGCACGTTCCTGGAACTCAACTCAAGCCGCTGCCACACGCACACTCACAAGTACGATAAGCCCGCCCGACGTGAGAAATAAAAGGAAAAGAAGAAAAGTCAATCGTATCTCCCGTA|downstream_gene_variant|MODIFIER|exon-XM_006966820.1-1|GENE_exon-XM_006966820.1-1|transcript|rna-XM_006966820.1|protein_coding||c.*3712delCinsTACGGGAGATACGATTGACTTTTCTTCTTTTCCTTTTATTTCTCACGTCGGGCGGGCTTATCGTACTTGTGAGTGTGCGTGTGGCAGCGGCTTGAGTTGAGTTCCAGGAACGTGCTGCGTAAGCAACTCTAATGTCCAAAGGAGATGGTCCTACATCTGGGATACATGCCAATCAGTTAACGGGGGGACCTGAAAACAAGGGGGAAAAAGAAAAGAAAGGAAATCCCGAGAAGAGCGTAGCTGGTGGTGGATTCTGCTGCCACTATCTGCGGCCTTATTGTGAGACAATTGAAATTCATTGGGTTGCCTTGGTTTCAGCTGATATCAGTAGCTCAACACCCTAGCCGTGGCTAATCCATATGTACTTTACAGTATAAATCTTCTACTGCTTCTACTACTTCTCTTCATCATAATTCACGTGTTGCATATGACTTTTGCATTTATTCTCATATACAGGCCACCACCTTGGTAGACTACGACTGAGGCGCTGAACACATTGATGTGTTCATTCTCTGTTCTTTTCGTGGTGCTTACATGCATTTTTGCTTTTTTCGCCCCTGCCGACGGCAGAGGCGCTACGGCTGCGGAAACTGAGGCAGCGGCATCACACTTTAAGCCTCAAGCCTGACTCAGTAAGCGAGGGAGAGGAAGGCGATATTAATTAAGTTTTGTGCTCCAGCTGCATCTCGGCCTCGCTGAATCAGTGCTGCGTTGCCCTTTTGAGATGCCCAGGTAGATTCGACGTAGCATTGGGCAGGATGCCTACATGTGGCCGTATGCTGAATGTGTACTGTACAGTAAACGCACATCGATGGACCTTAATTGTCCGACCGAACCGTCCCGCGTGCGCTTACACGAAAGTACGTGCATGCGCAGGAATTGTCTCGCATACGACGTGCGTATCCTGCTCGTATGATTGCAGCTTTGCGCAGCCCCATCCTGCTGCCAATTGGCATCTATCGCATCGATCCAGCTCGAATTCAGCATGCAGCTCAGCAA|||||3712|,TTGCTGAGCTGCATGCTGAATTCGAGCTGGATCGATGCGATAGATGCCAATTGGCAGCAGGATGGGGCTGCGCAAAGCTGCAATCATACGAGCAGGATACGCACGTCGTATGCGAGACAATTCCTGCGCATGCACGTACTTTCGTGTAAGCGCACGCGGGACGGTTCGGTCGGACAATTAAGGTCCATCGATGTGCGTTTACTGTACAGTACACATTCAGCATACGGCCACATGTAGGCATCCTGCCCAATGCTACGTCGAATCTACCTGGGCATCTCAAAAGGGCAACGCAGCACTGATTCAGCGAGGCCGAGATGCAGCTGGAGCACAAAACTTAATTAATATCGCCTTCCTCTCCCTCGCTTACTGAGTCAGGCTTGAGGCTTAAAGTGTGATGCCGCTGCCTCAGTTTCCGCAGCCGTAGCGCCTCTGCCGTCGGCAGGGGCGAAAAAAGCAAAAATGCATGTAAGCACCACGAAAAGAACAGAGAATGAACACATCAATGTGTTCAGCGCCTCAGTCGTAGTCTACCAAGGTGGTGGCCTGTATATGAGAATAAATGCAAAAGTCATATGCAACACGTGAATTATGATGAAGAGAAGTAGTAGAAGCAGTAGAAGATTTATACTGTAAAGTACATATGGATTAGCCACGGCTAGGGTGTTGAGCTACTGATATCAGCTGAAACCAAGGCAACCCAATGAATTTCAATTGTCTCACAATAAGGCCGCAGATAGTGGCAGCAGAATCCACCACCAGCTACGCTCTTCTCGGGATTTCCTTTCTTTTCTTTTTCCCCCTTGTTTTCAGGTCCCCCCGTTAACTGATTGGCATGTATCCCAGATGTAGGACCATCTCCTTTGGACATTAGAGTTGCTTACGCAGCACGTTCCTGGAACTCAACTCAAGCCGCTGCCACACGCACACTCACAAGTACGATAAGCCCGCCCGACGTGAGAAATAAAAGGAAAAGAAGAAAAGTCAATCGTATCTCCCGTA|downstream_gene_variant|MODIFIER|exon-XM_006966820.1-1|GENE_exon-XM_006966820.1-1|transcript|rna-XM_006966820.1|protein_coding||c.*3712_*3713insTACGGGAGATACGATTGACTTTTCTTCTTTTCCTTTTATTTCTCACGTCGGGCGGGCTTATCGTACTTGTGAGTGTGCGTGTGGCAGCGGCTTGAGTTGAGTTCCAGGAACGTGCTGCGTAAGCAACTCTAATGTCCAAAGGAGATGGTCCTACATCTGGGATACATGCCAATCAGTTAACGGGGGGACCTGAAAACAAGGGGGAAAAAGAAAAGAAAGGAAATCCCGAGAAGAGCGTAGCTGGTGGTGGATTCTGCTGCCACTATCTGCGGCCTTATTGTGAGACAATTGAAATTCATTGGGTTGCCTTGGTTTCAGCTGATATCAGTAGCTCAACACCCTAGCCGTGGCTAATCCATATGTACTTTACAGTATAAATCTTCTACTGCTTCTACTACTTCTCTTCATCATAATTCACGTGTTGCATATGACTTTTGCATTTATTCTCATATACAGGCCACCACCTTGGTAGACTACGACTGAGGCGCTGAACACATTGATGTGTTCATTCTCTGTTCTTTTCGTGGTGCTTACATGCATTTTTGCTTTTTTCGCCCCTGCCGACGGCAGAGGCGCTACGGCTGCGGAAACTGAGGCAGCGGCATCACACTTTAAGCCTCAAGCCTGACTCAGTAAGCGAGGGAGAGGAAGGCGATATTAATTAAGTTTTGTGCTCCAGCTGCATCTCGGCCTCGCTGAATCAGTGCTGCGTTGCCCTTTTGAGATGCCCAGGTAGATTCGACGTAGCATTGGGCAGGATGCCTACATGTGGCCGTATGCTGAATGTGTACTGTACAGTAAACGCACATCGATGGACCTTAATTGTCCGACCGAACCGTCCCGCGTGCGCTTACACGAAAGTACGTGCATGCGCAGGAATTGTCTCGCATACGACGTGCGTATCCTGCTCGTATGATTGCAGCTTTGCGCAGCCCCATCCTGCTGCCAATTGGCATCTATCGCATCGATCCAGCTCGAATTCAGCATGCAGCTCAGCAA|||||3712|,TTGCTGAGCTGCATGCTGAATTCGAGCTGGATCGATGCGATAGATGCCAATTGGCAGCAGGATGGGGCTGCGCAAAGCTGCAATCATACGAGCAGGATACGCACGTCGTATGCGAGACAATTCCTGCGCATGCACGTACTTTCGTGTAAGCGCACGCGGGACGGTTCGGTCGGACAATTAAGGTCCATCGATGTGCGTTTACTGTACAGTACACATTCAGCATACGGCCACATGTAGGCATCCTGCCCAATGCTACGTCGAATCTACCTGGGCATCTCAAAAGGGCAACGCAGCACTGATTCAGCGAGGCCGAGATGCAGCTGGAGCACAAAACTTAATTAATATCGCCTTCCTCTCCCTCGCTTACTGAGTCAGGCTTGAGGCTTAAAGTGTGATGCCGCTGCCTCAGTTTCCGCAGCCGTAGCGCCTCTGCCGTCGGCAGGGGCGAAAAAAGCAAAAATGCATGTAAGCACCACGAAAAGAACAGAGAATGAACACATCAATGTGTTCAGCGCCTCAGTCGTAGTCTACCAAGGTGGTGGCCTGTATATGAGAATAAATGCAAAAGTCATATGCAACACGTGAATTATGATGAAGAGAAGTAGTAGAAGCAGTAGAAGATTTATACTGTAAAGTACATATGGATTAGCCACGGCTAGGGTGTTGAGCTACTGATATCAGCTGAAACCAAGGCAACCCAATGAATTTCAATTGTCTCACAATAAGGCCGCAGATAGTGGCAGCAGAATCCACCACCAGCTACGCTCTTCTCGGGATTTCCTTTCTTTTCTTTTTCCCCCTTGTTTTCAGGTCCCCCCGTTAACTGATTGGCATGTATCCCAGATGTAGGACCATCTCCTTTGGACATTAGAGTTGCTTACGCAGCACGTTCCTGGAACTCAACTCAAGCCGCTGCCACACGCACACTCACAAGTACGATAAGCCCGCCCGACGTGAGAAATAAAAGGAAAAGAAGAAAAGTCAATCGTATCTCCCGTA|intergenic_region|MODIFIER|exon-XM_006966651.1-1-exon-XM_006966820.1-1|GENE_exon-XM_006966651.1-1-GENE_exon-XM_006966820.1-1|intergenic_region|GENE_exon-XM_006966651.1-1-GENE_exon-XM_006966820.1-1|||n.452067delAinsTTGCTGAGCTGCATGCTGAATTCGAGCTGGATCGATGCGATAGATGCCAATTGGCAGCAGGATGGGGCTGCGCAAAGCTGCAATCATACGAGCAGGATACGCACGTCGTATGCGAGACAATTCCTGCGCATGCACGTACTTTCGTGTAAGCGCACGCGGGACGGTTCGGTCGGACAATTAAGGTCCATCGATGTGCGTTTACTGTACAGTACACATTCAGCATACGGCCACATGTAGGCATCCTGCCCAATGCTACGTCGAATCTACCTGGGCATCTCAAAAGGGCAACGCAGCACTGATTCAGCGAGGCCGAGATGCAGCTGGAGCACAAAACTTAATTAATATCGCCTTCCTCTCCCTCGCTTACTGAGTCAGGCTTGAGGCTTAAAGTGTGATGCCGCTGCCTCAGTTTCCGCAGCCGTAGCGCCTCTGCCGTCGGCAGGGGCGAAAAAAGCAAAAATGCATGTAAGCACCACGAAAAGAACAGAGAATGAACACATCAATGTGTTCAGCGCCTCAGTCGTAGTCTACCAAGGTGGTGGCCTGTATATGAGAATAAATGCAAAAGTCATATGCAACACGTGAATTATGATGAAGAGAAGTAGTAGAAGCAGTAGAAGATTTATACTGTAAAGTACATATGGATTAGCCACGGCTAGGGTGTTGAGCTACTGATATCAGCTGAAACCAAGGCAACCCAATGAATTTCAATTGTCTCACAATAAGGCCGCAGATAGTGGCAGCAGAATCCACCACCAGCTACGCTCTTCTCGGGATTTCCTTTCTTTTCTTTTTCCCCCTTGTTTTCAGGTCCCCCCGTTAACTGATTGGCATGTATCCCAGATGTAGGACCATCTCCTTTGGACATTAGAGTTGCTTACGCAGCACGTTCCTGGAACTCAACTCAAGCCGCTGCCACACGCACACTCACAAGTACGATAAGCCCGCCCGACGTGAGAAATAAAAGGAAAAGAAGAAAAGTCAATCGTATCTCCCGTA||||||,TTGCTGAGCTGCATGCTGAATTCGAGCTGGATCGATGCGATAGATGCCAATTGGCAGCAGGATGGGGCTGCGCAAAGCTGCAATCATACGAGCAGGATACGCACGTCGTATGCGAGACAATTCCTGCGCATGCACGTACTTTCGTGTAAGCGCACGCGGGACGGTTCGGTCGGACAATTAAGGTCCATCGATGTGCGTTTACTGTACAGTACACATTCAGCATACGGCCACATGTAGGCATCCTGCCCAATGCTACGTCGAATCTACCTGGGCATCTCAAAAGGGCAACGCAGCACTGATTCAGCGAGGCCGAGATGCAGCTGGAGCACAAAACTTAATTAATATCGCCTTCCTCTCCCTCGCTTACTGAGTCAGGCTTGAGGCTTAAAGTGTGATGCCGCTGCCTCAGTTTCCGCAGCCGTAGCGCCTCTGCCGTCGGCAGGGGCGAAAAAAGCAAAAATGCATGTAAGCACCACGAAAAGAACAGAGAATGAACACATCAATGTGTTCAGCGCCTCAGTCGTAGTCTACCAAGGTGGTGGCCTGTATATGAGAATAAATGCAAAAGTCATATGCAACACGTGAATTATGATGAAGAGAAGTAGTAGAAGCAGTAGAAGATTTATACTGTAAAGTACATATGGATTAGCCACGGCTAGGGTGTTGAGCTACTGATATCAGCTGAAACCAAGGCAACCCAATGAATTTCAATTGTCTCACAATAAGGCCGCAGATAGTGGCAGCAGAATCCACCACCAGCTACGCTCTTCTCGGGATTTCCTTTCTTTTCTTTTTCCCCCTTGTTTTCAGGTCCCCCCGTTAACTGATTGGCATGTATCCCAGATGTAGGACCATCTCCTTTGGACATTAGAGTTGCTTACGCAGCACGTTCCTGGAACTCAACTCAAGCCGCTGCCACACGCACACTCACAAGTACGATAAGCCCGCCCGACGTGAGAAATAAAAGGAAAAGAAGAAAAGTCAATCGTATCTCCCGTA|intergenic_region|MODIFIER|exon-XM_006966651.1-1-exon-XM_006966820.1-1|GENE_exon-XM_006966651.1-1-GENE_exon-XM_006966820.1-1|intergenic_region|GENE_exon-XM_006966651.1-1-GENE_exon-XM_006966820.1-1|||n.452067delCinsTTGCTGAGCTGCATGCTGAATTCGAGCTGGATCGATGCGATAGATGCCAATTGGCAGCAGGATGGGGCTGCGCAAAGCTGCAATCATACGAGCAGGATACGCACGTCGTATGCGAGACAATTCCTGCGCATGCACGTACTTTCGTGTAAGCGCACGCGGGACGGTTCGGTCGGACAATTAAGGTCCATCGATGTGCGTTTACTGTACAGTACACATTCAGCATACGGCCACATGTAGGCATCCTGCCCAATGCTACGTCGAATCTACCTGGGCATCTCAAAAGGGCAACGCAGCACTGATTCAGCGAGGCCGAGATGCAGCTGGAGCACAAAACTTAATTAATATCGCCTTCCTCTCCCTCGCTTACTGAGTCAGGCTTGAGGCTTAAAGTGTGATGCCGCTGCCTCAGTTTCCGCAGCCGTAGCGCCTCTGCCGTCGGCAGGGGCGAAAAAAGCAAAAATGCATGTAAGCACCACGAAAAGAACAGAGAATGAACACATCAATGTGTTCAGCGCCTCAGTCGTAGTCTACCAAGGTGGTGGCCTGTATATGAGAATAAATGCAAAAGTCATATGCAACACGTGAATTATGATGAAGAGAAGTAGTAGAAGCAGTAGAAGATTTATACTGTAAAGTACATATGGATTAGCCACGGCTAGGGTGTTGAGCTACTGATATCAGCTGAAACCAAGGCAACCCAATGAATTTCAATTGTCTCACAATAAGGCCGCAGATAGTGGCAGCAGAATCCACCACCAGCTACGCTCTTCTCGGGATTTCCTTTCTTTTCTTTTTCCCCCTTGTTTTCAGGTCCCCCCGTTAACTGATTGGCATGTATCCCAGATGTAGGACCATCTCCTTTGGACATTAGAGTTGCTTACGCAGCACGTTCCTGGAACTCAACTCAAGCCGCTGCCACACGCACACTCACAAGTACGATAAGCCCGCCCGACGTGAGAAATAAAAGGAAAAGAAGAAAAGTCAATCGTATCTCCCGTA||||||,TTGCTGAGCTGCATGCTGAATTCGAGCTGGATCGATGCGATAGATGCCAATTGGCAGCAGGATGGGGCTGCGCAAAGCTGCAATCATACGAGCAGGATACGCACGTCGTATGCGAGACAATTCCTGCGCATGCACGTACTTTCGTGTAAGCGCACGCGGGACGGTTCGGTCGGACAATTAAGGTCCATCGATGTGCGTTTACTGTACAGTACACATTCAGCATACGGCCACATGTAGGCATCCTGCCCAATGCTACGTCGAATCTACCTGGGCATCTCAAAAGGGCAACGCAGCACTGATTCAGCGAGGCCGAGATGCAGCTGGAGCACAAAACTTAATTAATATCGCCTTCCTCTCCCTCGCTTACTGAGTCAGGCTTGAGGCTTAAAGTGTGATGCCGCTGCCTCAGTTTCCGCAGCCGTAGCGCCTCTGCCGTCGGCAGGGGCGAAAAAAGCAAAAATGCATGTAAGCACCACGAAAAGAACAGAGAATGAACACATCAATGTGTTCAGCGCCTCAGTCGTAGTCTACCAAGGTGGTGGCCTGTATATGAGAATAAATGCAAAAGTCATATGCAACACGTGAATTATGATGAAGAGAAGTAGTAGAAGCAGTAGAAGATTTATACTGTAAAGTACATATGGATTAGCCACGGCTAGGGTGTTGAGCTACTGATATCAGCTGAAACCAAGGCAACCCAATGAATTTCAATTGTCTCACAATAAGGCCGCAGATAGTGGCAGCAGAATCCACCACCAGCTACGCTCTTCTCGGGATTTCCTTTCTTTTCTTTTTCCCCCTTGTTTTCAGGTCCCCCCGTTAACTGATTGGCATGTATCCCAGATGTAGGACCATCTCCTTTGGACATTAGAGTTGCTTACGCAGCACGTTCCTGGAACTCAACTCAAGCCGCTGCCACACGCACACTCACAAGTACGATAAGCCCGCCCGACGTGAGAAATAAAAGGAAAAGAAGAAAAGTCAATCGTATCTCCCGTA|intergenic_region|MODIFIER|exon-XM_006966651.1-1-exon-XM_006966820.1-1|GENE_exon-XM_006966651.1-1-GENE_exon-XM_006966820.1-1|intergenic_region|GENE_exon-XM_006966651.1-1-GENE_exon-XM_006966820.1-1|||n.452067delGinsTTGCTGAGCTGCATGCTGAATTCGAGCTGGATCGATGCGATAGATGCCAATTGGCAGCAGGATGGGGCTGCGCAAAGCTGCAATCATACGAGCAGGATACGCACGTCGTATGCGAGACAATTCCTGCGCATGCACGTACTTTCGTGTAAGCGCACGCGGGACGGTTCGGTCGGACAATTAAGGTCCATCGATGTGCGTTTACTGTACAGTACACATTCAGCATACGGCCACATGTAGGCATCCTGCCCAATGCTACGTCGAATCTACCTGGGCATCTCAAAAGGGCAACGCAGCACTGATTCAGCGAGGCCGAGATGCAGCTGGAGCACAAAACTTAATTAATATCGCCTTCCTCTCCCTCGCTTACTGAGTCAGGCTTGAGGCTTAAAGTGTGATGCCGCTGCCTCAGTTTCCGCAGCCGTAGCGCCTCTGCCGTCGGCAGGGGCGAAAAAAGCAAAAATGCATGTAAGCACCACGAAAAGAACAGAGAATGAACACATCAATGTGTTCAGCGCCTCAGTCGTAGTCTACCAAGGTGGTGGCCTGTATATGAGAATAAATGCAAAAGTCATATGCAACACGTGAATTATGATGAAGAGAAGTAGTAGAAGCAGTAGAAGATTTATACTGTAAAGTACATATGGATTAGCCACGGCTAGGGTGTTGAGCTACTGATATCAGCTGAAACCAAGGCAACCCAATGAATTTCAATTGTCTCACAATAAGGCCGCAGATAGTGGCAGCAGAATCCACCACCAGCTACGCTCTTCTCGGGATTTCCTTTCTTTTCTTTTTCCCCCTTGTTTTCAGGTCCCCCCGTTAACTGATTGGCATGTATCCCAGATGTAGGACCATCTCCTTTGGACATTAGAGTTGCTTACGCAGCACGTTCCTGGAACTCAACTCAAGCCGCTGCCACACGCACACTCACAAGTACGATAAGCCCGCCCGACGTGAGAAATAAAAGGAAAAGAAGAAAAGTCAATCGTATCTCCCGTA||||||,TTGCTGAGCTGCATGCTGAATTCGAGCTGGATCGATGCGATAGATGCCAATTGGCAGCAGGATGGGGCTGCGCAAAGCTGCAATCATACGAGCAGGATACGCACGTCGTATGCGAGACAATTCCTGCGCATGCACGTACTTTCGTGTAAGCGCACGCGGGACGGTTCGGTCGGACAATTAAGGTCCATCGATGTGCGTTTACTGTACAGTACACATTCAGCATACGGCCACATGTAGGCATCCTGCCCAATGCTACGTCGAATCTACCTGGGCATCTCAAAAGGGCAACGCAGCACTGATTCAGCGAGGCCGAGATGCAGCTGGAGCACAAAACTTAATTAATATCGCCTTCCTCTCCCTCGCTTACTGAGTCAGGCTTGAGGCTTAAAGTGTGATGCCGCTGCCTCAGTTTCCGCAGCCGTAGCGCCTCTGCCGTCGGCAGGGGCGAAAAAAGCAAAAATGCATGTAAGCACCACGAAAAGAACAGAGAATGAACACATCAATGTGTTCAGCGCCTCAGTCGTAGTCTACCAAGGTGGTGGCCTGTATATGAGAATAAATGCAAAAGTCATATGCAACACGTGAATTATGATGAAGAGAAGTAGTAGAAGCAGTAGAAGATTTATACTGTAAAGTACATATGGATTAGCCACGGCTAGGGTGTTGAGCTACTGATATCAGCTGAAACCAAGGCAACCCAATGAATTTCAATTGTCTCACAATAAGGCCGCAGATAGTGGCAGCAGAATCCACCACCAGCTACGCTCTTCTCGGGATTTCCTTTCTTTTCTTTTTCCCCCTTGTTTTCAGGTCCCCCCGTTAACTGATTGGCATGTATCCCAGATGTAGGACCATCTCCTTTGGACATTAGAGTTGCTTACGCAGCACGTTCCTGGAACTCAACTCAAGCCGCTGCCACACGCACACTCACAAGTACGATAAGCCCGCCCGACGTGAGAAATAAAAGGAAAAGAAGAAAAGTCAATCGTATCTCCCGTA|intergenic_region|MODIFIER|exon-XM_006966651.1-1-exon-XM_006966820.1-1|GENE_exon-XM_006966651.1-1-GENE_exon-XM_006966820.1-1|intergenic_region|GENE_exon-XM_006966651.1-1-GENE_exon-XM_006966820.1-1|||n.452066_452067insTTGCTGAGCTGCATGCTGAATTCGAGCTGGATCGATGCGATAGATGCCAATTGGCAGCAGGATGGGGCTGCGCAAAGCTGCAATCATACGAGCAGGATACGCACGTCGTATGCGAGACAATTCCTGCGCATGCACGTACTTTCGTGTAAGCGCACGCGGGACGGTTCGGTCGGACAATTAAGGTCCATCGATGTGCGTTTACTGTACAGTACACATTCAGCATACGGCCACATGTAGGCATCCTGCCCAATGCTACGTCGAATCTACCTGGGCATCTCAAAAGGGCAACGCAGCACTGATTCAGCGAGGCCGAGATGCAGCTGGAGCACAAAACTTAATTAATATCGCCTTCCTCTCCCTCGCTTACTGAGTCAGGCTTGAGGCTTAAAGTGTGATGCCGCTGCCTCAGTTTCCGCAGCCGTAGCGCCTCTGCCGTCGGCAGGGGCGAAAAAAGCAAAAATGCATGTAAGCACCACGAAAAGAACAGAGAATGAACACATCAATGTGTTCAGCGCCTCAGTCGTAGTCTACCAAGGTGGTGGCCTGTATATGAGAATAAATGCAAAAGTCATATGCAACACGTGAATTATGATGAAGAGAAGTAGTAGAAGCAGTAGAAGATTTATACTGTAAAGTACATATGGATTAGCCACGGCTAGGGTGTTGAGCTACTGATATCAGCTGAAACCAAGGCAACCCAATGAATTTCAATTGTCTCACAATAAGGCCGCAGATAGTGGCAGCAGAATCCACCACCAGCTACGCTCTTCTCGGGATTTCCTTTCTTTTCTTTTTCCCCCTTGTTTTCAGGTCCCCCCGTTAACTGATTGGCATGTATCCCAGATGTAGGACCATCTCCTTTGGACATTAGAGTTGCTTACGCAGCACGTTCCTGGAACTCAACTCAAGCCGCTGCCACACGCACACTCACAAGTACGATAAGCCCGCCCGACGTGAGAAATAAAAGGAAAAGAAGAAAAGTCAATCGTATCTCCCGTA||||||	GT:DR:DV	1/1:0:10
NW_006711161.1	460331	3873	N	ACTCCAAGGCCCTCGTTTCAGCAGACGCGAGTTGGCCGTAGCAGATTGCGAGACGCACAAGAATCGAGCGGTGGTCGCTTCATGTCCATGTTTGCGGCAGCATCACGATCCGACAGTGACACAGGCCGTGATCGGGACCATGTACCAGCGCACCCGAAGCCCGCAGCAACGGTACATGCAAGCACTTGGAAACAGCCTCAACCATGGCAGCATCTCATGCATAGGCCGACAGCACGTTACTAGACACCAGACTGCATTTCCAAATTAATGCTGGACGTCTCCAGCGACCCAGGCCCATTCATTTGCCTAAGCGCCGCGCATATCGGCCGTCGCTGTTTAGCCTTGCCCGGGTCGATCCAAGCGACTGGCTCTCATTCGCCGCCACTGCCGACCAGCCTCGACCTCAAACGCTCTCCAATAGAGACAAGAAACCTGCCGTTGCACTCATTCGATCAGCAGATTTCGGCTGCGGCACACCATTTGAAGTAATTTCTTCTTCTCTTTCTTTGATGCAGCCCAGTGGATTCAATGCCGCGATTGCTTGCGTCATCGTGCATGAGCTTGCTGCTTCACGTATTCGCATCTGACACTCATTGAGACTCCCCACAGCCATCATTGAATTGATGCAATGCGGATGCCTGAATGTTTGTACTCAAATGCCCCGATTTGTACTCCATCCTTTGTCCGTCGTCTCGTTTCATTTCTTTGTCCTCGACCCTTGTCTTACAGGCGCTTAATCTGCGCTTCCCTGCTCCCTGTTCAGTAACACACGCGAATCGACTCATACAGCATCGGCGTCGCATTCCGCTTAGCCGCGACCGCGCTTCTTCTCTCCGAGCATGGGATCAGATGCGAGCAAAACGCTGTTGAGGTAAGATGTAGCTAATTTTTCGCCTCTTTGCGAGTATCCCATGACCAGTGGTGCAGGCTCAGCCAACGCACCTACATAGATAGGACTACCATCCAACCCTTCCCGCCATCTTCTTCTGCGTCTTCTAG	.	UNRESOLVED	PRECISE;SVMETHOD=Snifflesv1.0.12;CHR2=NW_006711161.1;END=460331;ZMW=11;STD_quant_start=0.000000;STD_quant_stop=0.000000;Kurtosis_quant_start=7.000000;Kurtosis_quant_stop=7.000000;SVTYPE=INS;SUPTYPE=AL;SVLEN=999;STRANDS=+-;STRANDS2=3,8,3,8;RE=11;REF_strand=2,3;Strandbias_pval=1;AF=0.6875;ANN=ACTCCAAGGCCCTCGTTTCAGCAGACGCGAGTTGGCCGTAGCAGATTGCGAGACGCACAAGAATCGAGCGGTGGTCGCTTCATGTCCATGTTTGCGGCAGCATCACGATCCGACAGTGACACAGGCCGTGATCGGGACCATGTACCAGCGCACCCGAAGCCCGCAGCAACGGTACATGCAAGCACTTGGAAACAGCCTCAACCATGGCAGCATCTCATGCATAGGCCGACAGCACGTTACTAGACACCAGACTGCATTTCCAAATTAATGCTGGACGTCTCCAGCGACCCAGGCCCATTCATTTGCCTAAGCGCCGCGCATATCGGCCGTCGCTGTTTAGCCTTGCCCGGGTCGATCCAAGCGACTGGCTCTCATTCGCCGCCACTGCCGACCAGCCTCGACCTCAAACGCTCTCCAATAGAGACAAGAAACCTGCCGTTGCACTCATTCGATCAGCAGATTTCGGCTGCGGCACACCATTTGAAGTAATTTCTTCTTCTCTTTCTTTGATGCAGCCCAGTGGATTCAATGCCGCGATTGCTTGCGTCATCGTGCATGAGCTTGCTGCTTCACGTATTCGCATCTGACACTCATTGAGACTCCCCACAGCCATCATTGAATTGATGCAATGCGGATGCCTGAATGTTTGTACTCAAATGCCCCGATTTGTACTCCATCCTTTGTCCGTCGTCTCGTTTCATTTCTTTGTCCTCGACCCTTGTCTTACAGGCGCTTAATCTGCGCTTCCCTGCTCCCTGTTCAGTAACACACGCGAATCGACTCATACAGCATCGGCGTCGCATTCCGCTTAGCCGCGACCGCGCTTCTTCTCTCCGAGCATGGGATCAGATGCGAGCAAAACGCTGTTGAGGTAAGATGTAGCTAATTTTTCGCCTCTTTGCGAGTATCCCATGACCAGTGGTGCAGGCTCAGCCAACGCACCTACATAGATAGGACTACCATCCAACCCTTCCCGCCATCTTCTTCTGCGTCTTCTAG|upstream_gene_variant|MODIFIER|exon-XM_006966820.1-1|GENE_exon-XM_006966820.1-1|transcript|rna-XM_006966820.1|protein_coding||c.-3935_-3934insCTAGAAGACGCAGAAGAAGATGGCGGGAAGGGTTGGATGGTAGTCCTATCTATGTAGGTGCGTTGGCTGAGCCTGCACCACTGGTCATGGGATACTCGCAAAGAGGCGAAAAATTAGCTACATCTTACCTCAACAGCGTTTTGCTCGCATCTGATCCCATGCTCGGAGAGAAGAAGCGCGGTCGCGGCTAAGCGGAATGCGACGCCGATGCTGTATGAGTCGATTCGCGTGTGTTACTGAACAGGGAGCAGGGAAGCGCAGATTAAGCGCCTGTAAGACAAGGGTCGAGGACAAAGAAATGAAACGAGACGACGGACAAAGGATGGAGTACAAATCGGGGCATTTGAGTACAAACATTCAGGCATCCGCATTGCATCAATTCAATGATGGCTGTGGGGAGTCTCAATGAGTGTCAGATGCGAATACGTGAAGCAGCAAGCTCATGCACGATGACGCAAGCAATCGCGGCATTGAATCCACTGGGCTGCATCAAAGAAAGAGAAGAAGAAATTACTTCAAATGGTGTGCCGCAGCCGAAATCTGCTGATCGAATGAGTGCAACGGCAGGTTTCTTGTCTCTATTGGAGAGCGTTTGAGGTCGAGGCTGGTCGGCAGTGGCGGCGAATGAGAGCCAGTCGCTTGGATCGACCCGGGCAAGGCTAAACAGCGACGGCCGATATGCGCGGCGCTTAGGCAAATGAATGGGCCTGGGTCGCTGGAGACGTCCAGCATTAATTTGGAAATGCAGTCTGGTGTCTAGTAACGTGCTGTCGGCCTATGCATGAGATGCTGCCATGGTTGAGGCTGTTTCCAAGTGCTTGCATGTACCGTTGCTGCGGGCTTCGGGTGCGCTGGTACATGGTCCCGATCACGGCCTGTGTCACTGTCGGATCGTGATGCTGCCGCAAACATGGACATGAAGCGACCACCGCTCGATTCTTGTGCGTCTCGCAATCTGCTACGGCCAACTCGCGTCTGCTGAAACGAGGGCCTTGGAGT|||||3935|,ACTCCAAGGCCCTCGTTTCAGCAGACGCGAGTTGGCCGTAGCAGATTGCGAGACGCACAAGAATCGAGCGGTGGTCGCTTCATGTCCATGTTTGCGGCAGCATCACGATCCGACAGTGACACAGGCCGTGATCGGGACCATGTACCAGCGCACCCGAAGCCCGCAGCAACGGTACATGCAAGCACTTGGAAACAGCCTCAACCATGGCAGCATCTCATGCATAGGCCGACAGCACGTTACTAGACACCAGACTGCATTTCCAAATTAATGCTGGACGTCTCCAGCGACCCAGGCCCATTCATTTGCCTAAGCGCCGCGCATATCGGCCGTCGCTGTTTAGCCTTGCCCGGGTCGATCCAAGCGACTGGCTCTCATTCGCCGCCACTGCCGACCAGCCTCGACCTCAAACGCTCTCCAATAGAGACAAGAAACCTGCCGTTGCACTCATTCGATCAGCAGATTTCGGCTGCGGCACACCATTTGAAGTAATTTCTTCTTCTCTTTCTTTGATGCAGCCCAGTGGATTCAATGCCGCGATTGCTTGCGTCATCGTGCATGAGCTTGCTGCTTCACGTATTCGCATCTGACACTCATTGAGACTCCCCACAGCCATCATTGAATTGATGCAATGCGGATGCCTGAATGTTTGTACTCAAATGCCCCGATTTGTACTCCATCCTTTGTCCGTCGTCTCGTTTCATTTCTTTGTCCTCGACCCTTGTCTTACAGGCGCTTAATCTGCGCTTCCCTGCTCCCTGTTCAGTAACACACGCGAATCGACTCATACAGCATCGGCGTCGCATTCCGCTTAGCCGCGACCGCGCTTCTTCTCTCCGAGCATGGGATCAGATGCGAGCAAAACGCTGTTGAGGTAAGATGTAGCTAATTTTTCGCCTCTTTGCGAGTATCCCATGACCAGTGGTGCAGGCTCAGCCAACGCACCTACATAGATAGGACTACCATCCAACCCTTCCCGCCATCTTCTTCTGCGTCTTCTAG|upstream_gene_variant|MODIFIER|exon-XM_006966820.1-1|GENE_exon-XM_006966820.1-1|transcript|rna-XM_006966820.1|protein_coding||c.-3935delGinsCTAGAAGACGCAGAAGAAGATGGCGGGAAGGGTTGGATGGTAGTCCTATCTATGTAGGTGCGTTGGCTGAGCCTGCACCACTGGTCATGGGATACTCGCAAAGAGGCGAAAAATTAGCTACATCTTACCTCAACAGCGTTTTGCTCGCATCTGATCCCATGCTCGGAGAGAAGAAGCGCGGTCGCGGCTAAGCGGAATGCGACGCCGATGCTGTATGAGTCGATTCGCGTGTGTTACTGAACAGGGAGCAGGGAAGCGCAGATTAAGCGCCTGTAAGACAAGGGTCGAGGACAAAGAAATGAAACGAGACGACGGACAAAGGATGGAGTACAAATCGGGGCATTTGAGTACAAACATTCAGGCATCCGCATTGCATCAATTCAATGATGGCTGTGGGGAGTCTCAATGAGTGTCAGATGCGAATACGTGAAGCAGCAAGCTCATGCACGATGACGCAAGCAATCGCGGCATTGAATCCACTGGGCTGCATCAAAGAAAGAGAAGAAGAAATTACTTCAAATGGTGTGCCGCAGCCGAAATCTGCTGATCGAATGAGTGCAACGGCAGGTTTCTTGTCTCTATTGGAGAGCGTTTGAGGTCGAGGCTGGTCGGCAGTGGCGGCGAATGAGAGCCAGTCGCTTGGATCGACCCGGGCAAGGCTAAACAGCGACGGCCGATATGCGCGGCGCTTAGGCAAATGAATGGGCCTGGGTCGCTGGAGACGTCCAGCATTAATTTGGAAATGCAGTCTGGTGTCTAGTAACGTGCTGTCGGCCTATGCATGAGATGCTGCCATGGTTGAGGCTGTTTCCAAGTGCTTGCATGTACCGTTGCTGCGGGCTTCGGGTGCGCTGGTACATGGTCCCGATCACGGCCTGTGTCACTGTCGGATCGTGATGCTGCCGCAAACATGGACATGAAGCGACCACCGCTCGATTCTTGTGCGTCTCGCAATCTGCTACGGCCAACTCGCGTCTGCTGAAACGAGGGCCTTGGAGT|||||3935|,ACTCCAAGGCCCTCGTTTCAGCAGACGCGAGTTGGCCGTAGCAGATTGCGAGACGCACAAGAATCGAGCGGTGGTCGCTTCATGTCCATGTTTGCGGCAGCATCACGATCCGACAGTGACACAGGCCGTGATCGGGACCATGTACCAGCGCACCCGAAGCCCGCAGCAACGGTACATGCAAGCACTTGGAAACAGCCTCAACCATGGCAGCATCTCATGCATAGGCCGACAGCACGTTACTAGACACCAGACTGCATTTCCAAATTAATGCTGGACGTCTCCAGCGACCCAGGCCCATTCATTTGCCTAAGCGCCGCGCATATCGGCCGTCGCTGTTTAGCCTTGCCCGGGTCGATCCAAGCGACTGGCTCTCATTCGCCGCCACTGCCGACCAGCCTCGACCTCAAACGCTCTCCAATAGAGACAAGAAACCTGCCGTTGCACTCATTCGATCAGCAGATTTCGGCTGCGGCACACCATTTGAAGTAATTTCTTCTTCTCTTTCTTTGATGCAGCCCAGTGGATTCAATGCCGCGATTGCTTGCGTCATCGTGCATGAGCTTGCTGCTTCACGTATTCGCATCTGACACTCATTGAGACTCCCCACAGCCATCATTGAATTGATGCAATGCGGATGCCTGAATGTTTGTACTCAAATGCCCCGATTTGTACTCCATCCTTTGTCCGTCGTCTCGTTTCATTTCTTTGTCCTCGACCCTTGTCTTACAGGCGCTTAATCTGCGCTTCCCTGCTCCCTGTTCAGTAACACACGCGAATCGACTCATACAGCATCGGCGTCGCATTCCGCTTAGCCGCGACCGCGCTTCTTCTCTCCGAGCATGGGATCAGATGCGAGCAAAACGCTGTTGAGGTAAGATGTAGCTAATTTTTCGCCTCTTTGCGAGTATCCCATGACCAGTGGTGCAGGCTCAGCCAACGCACCTACATAGATAGGACTACCATCCAACCCTTCCCGCCATCTTCTTCTGCGTCTTCTAG|upstream_gene_variant|MODIFIER|exon-XM_006966820.1-1|GENE_exon-XM_006966820.1-1|transcript|rna-XM_006966820.1|protein_coding||c.-3935delCinsCTAGAAGACGCAGAAGAAGATGGCGGGAAGGGTTGGATGGTAGTCCTATCTATGTAGGTGCGTTGGCTGAGCCTGCACCACTGGTCATGGGATACTCGCAAAGAGGCGAAAAATTAGCTACATCTTACCTCAACAGCGTTTTGCTCGCATCTGATCCCATGCTCGGAGAGAAGAAGCGCGGTCGCGGCTAAGCGGAATGCGACGCCGATGCTGTATGAGTCGATTCGCGTGTGTTACTGAACAGGGAGCAGGGAAGCGCAGATTAAGCGCCTGTAAGACAAGGGTCGAGGACAAAGAAATGAAACGAGACGACGGACAAAGGATGGAGTACAAATCGGGGCATTTGAGTACAAACATTCAGGCATCCGCATTGCATCAATTCAATGATGGCTGTGGGGAGTCTCAATGAGTGTCAGATGCGAATACGTGAAGCAGCAAGCTCATGCACGATGACGCAAGCAATCGCGGCATTGAATCCACTGGGCTGCATCAAAGAAAGAGAAGAAGAAATTACTTCAAATGGTGTGCCGCAGCCGAAATCTGCTGATCGAATGAGTGCAACGGCAGGTTTCTTGTCTCTATTGGAGAGCGTTTGAGGTCGAGGCTGGTCGGCAGTGGCGGCGAATGAGAGCCAGTCGCTTGGATCGACCCGGGCAAGGCTAAACAGCGACGGCCGATATGCGCGGCGCTTAGGCAAATGAATGGGCCTGGGTCGCTGGAGACGTCCAGCATTAATTTGGAAATGCAGTCTGGTGTCTAGTAACGTGCTGTCGGCCTATGCATGAGATGCTGCCATGGTTGAGGCTGTTTCCAAGTGCTTGCATGTACCGTTGCTGCGGGCTTCGGGTGCGCTGGTACATGGTCCCGATCACGGCCTGTGTCACTGTCGGATCGTGATGCTGCCGCAAACATGGACATGAAGCGACCACCGCTCGATTCTTGTGCGTCTCGCAATCTGCTACGGCCAACTCGCGTCTGCTGAAACGAGGGCCTTGGAGT|||||3935|,ACTCCAAGGCCCTCGTTTCAGCAGACGCGAGTTGGCCGTAGCAGATTGCGAGACGCACAAGAATCGAGCGGTGGTCGCTTCATGTCCATGTTTGCGGCAGCATCACGATCCGACAGTGACACAGGCCGTGATCGGGACCATGTACCAGCGCACCCGAAGCCCGCAGCAACGGTACATGCAAGCACTTGGAAACAGCCTCAACCATGGCAGCATCTCATGCATAGGCCGACAGCACGTTACTAGACACCAGACTGCATTTCCAAATTAATGCTGGACGTCTCCAGCGACCCAGGCCCATTCATTTGCCTAAGCGCCGCGCATATCGGCCGTCGCTGTTTAGCCTTGCCCGGGTCGATCCAAGCGACTGGCTCTCATTCGCCGCCACTGCCGACCAGCCTCGACCTCAAACGCTCTCCAATAGAGACAAGAAACCTGCCGTTGCACTCATTCGATCAGCAGATTTCGGCTGCGGCACACCATTTGAAGTAATTTCTTCTTCTCTTTCTTTGATGCAGCCCAGTGGATTCAATGCCGCGATTGCTTGCGTCATCGTGCATGAGCTTGCTGCTTCACGTATTCGCATCTGACACTCATTGAGACTCCCCACAGCCATCATTGAATTGATGCAATGCGGATGCCTGAATGTTTGTACTCAAATGCCCCGATTTGTACTCCATCCTTTGTCCGTCGTCTCGTTTCATTTCTTTGTCCTCGACCCTTGTCTTACAGGCGCTTAATCTGCGCTTCCCTGCTCCCTGTTCAGTAACACACGCGAATCGACTCATACAGCATCGGCGTCGCATTCCGCTTAGCCGCGACCGCGCTTCTTCTCTCCGAGCATGGGATCAGATGCGAGCAAAACGCTGTTGAGGTAAGATGTAGCTAATTTTTCGCCTCTTTGCGAGTATCCCATGACCAGTGGTGCAGGCTCAGCCAACGCACCTACATAGATAGGACTACCATCCAACCCTTCCCGCCATCTTCTTCTGCGTCTTCTAG|upstream_gene_variant|MODIFIER|exon-XM_006966820.1-1|GENE_exon-XM_006966820.1-1|transcript|rna-XM_006966820.1|protein_coding||c.-3935delAinsCTAGAAGACGCAGAAGAAGATGGCGGGAAGGGTTGGATGGTAGTCCTATCTATGTAGGTGCGTTGGCTGAGCCTGCACCACTGGTCATGGGATACTCGCAAAGAGGCGAAAAATTAGCTACATCTTACCTCAACAGCGTTTTGCTCGCATCTGATCCCATGCTCGGAGAGAAGAAGCGCGGTCGCGGCTAAGCGGAATGCGACGCCGATGCTGTATGAGTCGATTCGCGTGTGTTACTGAACAGGGAGCAGGGAAGCGCAGATTAAGCGCCTGTAAGACAAGGGTCGAGGACAAAGAAATGAAACGAGACGACGGACAAAGGATGGAGTACAAATCGGGGCATTTGAGTACAAACATTCAGGCATCCGCATTGCATCAATTCAATGATGGCTGTGGGGAGTCTCAATGAGTGTCAGATGCGAATACGTGAAGCAGCAAGCTCATGCACGATGACGCAAGCAATCGCGGCATTGAATCCACTGGGCTGCATCAAAGAAAGAGAAGAAGAAATTACTTCAAATGGTGTGCCGCAGCCGAAATCTGCTGATCGAATGAGTGCAACGGCAGGTTTCTTGTCTCTATTGGAGAGCGTTTGAGGTCGAGGCTGGTCGGCAGTGGCGGCGAATGAGAGCCAGTCGCTTGGATCGACCCGGGCAAGGCTAAACAGCGACGGCCGATATGCGCGGCGCTTAGGCAAATGAATGGGCCTGGGTCGCTGGAGACGTCCAGCATTAATTTGGAAATGCAGTCTGGTGTCTAGTAACGTGCTGTCGGCCTATGCATGAGATGCTGCCATGGTTGAGGCTGTTTCCAAGTGCTTGCATGTACCGTTGCTGCGGGCTTCGGGTGCGCTGGTACATGGTCCCGATCACGGCCTGTGTCACTGTCGGATCGTGATGCTGCCGCAAACATGGACATGAAGCGACCACCGCTCGATTCTTGTGCGTCTCGCAATCTGCTACGGCCAACTCGCGTCTGCTGAAACGAGGGCCTTGGAGT|||||3935|,ACTCCAAGGCCCTCGTTTCAGCAGACGCGAGTTGGCCGTAGCAGATTGCGAGACGCACAAGAATCGAGCGGTGGTCGCTTCATGTCCATGTTTGCGGCAGCATCACGATCCGACAGTGACACAGGCCGTGATCGGGACCATGTACCAGCGCACCCGAAGCCCGCAGCAACGGTACATGCAAGCACTTGGAAACAGCCTCAACCATGGCAGCATCTCATGCATAGGCCGACAGCACGTTACTAGACACCAGACTGCATTTCCAAATTAATGCTGGACGTCTCCAGCGACCCAGGCCCATTCATTTGCCTAAGCGCCGCGCATATCGGCCGTCGCTGTTTAGCCTTGCCCGGGTCGATCCAAGCGACTGGCTCTCATTCGCCGCCACTGCCGACCAGCCTCGACCTCAAACGCTCTCCAATAGAGACAAGAAACCTGCCGTTGCACTCATTCGATCAGCAGATTTCGGCTGCGGCACACCATTTGAAGTAATTTCTTCTTCTCTTTCTTTGATGCAGCCCAGTGGATTCAATGCCGCGATTGCTTGCGTCATCGTGCATGAGCTTGCTGCTTCACGTATTCGCATCTGACACTCATTGAGACTCCCCACAGCCATCATTGAATTGATGCAATGCGGATGCCTGAATGTTTGTACTCAAATGCCCCGATTTGTACTCCATCCTTTGTCCGTCGTCTCGTTTCATTTCTTTGTCCTCGACCCTTGTCTTACAGGCGCTTAATCTGCGCTTCCCTGCTCCCTGTTCAGTAACACACGCGAATCGACTCATACAGCATCGGCGTCGCATTCCGCTTAGCCGCGACCGCGCTTCTTCTCTCCGAGCATGGGATCAGATGCGAGCAAAACGCTGTTGAGGTAAGATGTAGCTAATTTTTCGCCTCTTTGCGAGTATCCCATGACCAGTGGTGCAGGCTCAGCCAACGCACCTACATAGATAGGACTACCATCCAACCCTTCCCGCCATCTTCTTCTGCGTCTTCTAG|upstream_gene_variant|MODIFIER|exon-XM_006966662.1-1|GENE_exon-XM_006966662.1-1|transcript|rna-XM_006966662.1|protein_coding||c.-1513_-1512insCTAGAAGACGCAGAAGAAGATGGCGGGAAGGGTTGGATGGTAGTCCTATCTATGTAGGTGCGTTGGCTGAGCCTGCACCACTGGTCATGGGATACTCGCAAAGAGGCGAAAAATTAGCTACATCTTACCTCAACAGCGTTTTGCTCGCATCTGATCCCATGCTCGGAGAGAAGAAGCGCGGTCGCGGCTAAGCGGAATGCGACGCCGATGCTGTATGAGTCGATTCGCGTGTGTTACTGAACAGGGAGCAGGGAAGCGCAGATTAAGCGCCTGTAAGACAAGGGTCGAGGACAAAGAAATGAAACGAGACGACGGACAAAGGATGGAGTACAAATCGGGGCATTTGAGTACAAACATTCAGGCATCCGCATTGCATCAATTCAATGATGGCTGTGGGGAGTCTCAATGAGTGTCAGATGCGAATACGTGAAGCAGCAAGCTCATGCACGATGACGCAAGCAATCGCGGCATTGAATCCACTGGGCTGCATCAAAGAAAGAGAAGAAGAAATTACTTCAAATGGTGTGCCGCAGCCGAAATCTGCTGATCGAATGAGTGCAACGGCAGGTTTCTTGTCTCTATTGGAGAGCGTTTGAGGTCGAGGCTGGTCGGCAGTGGCGGCGAATGAGAGCCAGTCGCTTGGATCGACCCGGGCAAGGCTAAACAGCGACGGCCGATATGCGCGGCGCTTAGGCAAATGAATGGGCCTGGGTCGCTGGAGACGTCCAGCATTAATTTGGAAATGCAGTCTGGTGTCTAGTAACGTGCTGTCGGCCTATGCATGAGATGCTGCCATGGTTGAGGCTGTTTCCAAGTGCTTGCATGTACCGTTGCTGCGGGCTTCGGGTGCGCTGGTACATGGTCCCGATCACGGCCTGTGTCACTGTCGGATCGTGATGCTGCCGCAAACATGGACATGAAGCGACCACCGCTCGATTCTTGTGCGTCTCGCAATCTGCTACGGCCAACTCGCGTCTGCTGAAACGAGGGCCTTGGAGT|||||1513|WARNING_TRANSCRIPT_NO_STOP_CODON,ACTCCAAGGCCCTCGTTTCAGCAGACGCGAGTTGGCCGTAGCAGATTGCGAGACGCACAAGAATCGAGCGGTGGTCGCTTCATGTCCATGTTTGCGGCAGCATCACGATCCGACAGTGACACAGGCCGTGATCGGGACCATGTACCAGCGCACCCGAAGCCCGCAGCAACGGTACATGCAAGCACTTGGAAACAGCCTCAACCATGGCAGCATCTCATGCATAGGCCGACAGCACGTTACTAGACACCAGACTGCATTTCCAAATTAATGCTGGACGTCTCCAGCGACCCAGGCCCATTCATTTGCCTAAGCGCCGCGCATATCGGCCGTCGCTGTTTAGCCTTGCCCGGGTCGATCCAAGCGACTGGCTCTCATTCGCCGCCACTGCCGACCAGCCTCGACCTCAAACGCTCTCCAATAGAGACAAGAAACCTGCCGTTGCACTCATTCGATCAGCAGATTTCGGCTGCGGCACACCATTTGAAGTAATTTCTTCTTCTCTTTCTTTGATGCAGCCCAGTGGATTCAATGCCGCGATTGCTTGCGTCATCGTGCATGAGCTTGCTGCTTCACGTATTCGCATCTGACACTCATTGAGACTCCCCACAGCCATCATTGAATTGATGCAATGCGGATGCCTGAATGTTTGTACTCAAATGCCCCGATTTGTACTCCATCCTTTGTCCGTCGTCTCGTTTCATTTCTTTGTCCTCGACCCTTGTCTTACAGGCGCTTAATCTGCGCTTCCCTGCTCCCTGTTCAGTAACACACGCGAATCGACTCATACAGCATCGGCGTCGCATTCCGCTTAGCCGCGACCGCGCTTCTTCTCTCCGAGCATGGGATCAGATGCGAGCAAAACGCTGTTGAGGTAAGATGTAGCTAATTTTTCGCCTCTTTGCGAGTATCCCATGACCAGTGGTGCAGGCTCAGCCAACGCACCTACATAGATAGGACTACCATCCAACCCTTCCCGCCATCTTCTTCTGCGTCTTCTAG|upstream_gene_variant|MODIFIER|exon-XM_006966662.1-1|GENE_exon-XM_006966662.1-1|transcript|rna-XM_006966662.1|protein_coding||c.-1513delGinsCTAGAAGACGCAGAAGAAGATGGCGGGAAGGGTTGGATGGTAGTCCTATCTATGTAGGTGCGTTGGCTGAGCCTGCACCACTGGTCATGGGATACTCGCAAAGAGGCGAAAAATTAGCTACATCTTACCTCAACAGCGTTTTGCTCGCATCTGATCCCATGCTCGGAGAGAAGAAGCGCGGTCGCGGCTAAGCGGAATGCGACGCCGATGCTGTATGAGTCGATTCGCGTGTGTTACTGAACAGGGAGCAGGGAAGCGCAGATTAAGCGCCTGTAAGACAAGGGTCGAGGACAAAGAAATGAAACGAGACGACGGACAAAGGATGGAGTACAAATCGGGGCATTTGAGTACAAACATTCAGGCATCCGCATTGCATCAATTCAATGATGGCTGTGGGGAGTCTCAATGAGTGTCAGATGCGAATACGTGAAGCAGCAAGCTCATGCACGATGACGCAAGCAATCGCGGCATTGAATCCACTGGGCTGCATCAAAGAAAGAGAAGAAGAAATTACTTCAAATGGTGTGCCGCAGCCGAAATCTGCTGATCGAATGAGTGCAACGGCAGGTTTCTTGTCTCTATTGGAGAGCGTTTGAGGTCGAGGCTGGTCGGCAGTGGCGGCGAATGAGAGCCAGTCGCTTGGATCGACCCGGGCAAGGCTAAACAGCGACGGCCGATATGCGCGGCGCTTAGGCAAATGAATGGGCCTGGGTCGCTGGAGACGTCCAGCATTAATTTGGAAATGCAGTCTGGTGTCTAGTAACGTGCTGTCGGCCTATGCATGAGATGCTGCCATGGTTGAGGCTGTTTCCAAGTGCTTGCATGTACCGTTGCTGCGGGCTTCGGGTGCGCTGGTACATGGTCCCGATCACGGCCTGTGTCACTGTCGGATCGTGATGCTGCCGCAAACATGGACATGAAGCGACCACCGCTCGATTCTTGTGCGTCTCGCAATCTGCTACGGCCAACTCGCGTCTGCTGAAACGAGGGCCTTGGAGT|||||1513|WARNING_TRANSCRIPT_NO_STOP_CODON,ACTCCAAGGCCCTCGTTTCAGCAGACGCGAGTTGGCCGTAGCAGATTGCGAGACGCACAAGAATCGAGCGGTGGTCGCTTCATGTCCATGTTTGCGGCAGCATCACGATCCGACAGTGACACAGGCCGTGATCGGGACCATGTACCAGCGCACCCGAAGCCCGCAGCAACGGTACATGCAAGCACTTGGAAACAGCCTCAACCATGGCAGCATCTCATGCATAGGCCGACAGCACGTTACTAGACACCAGACTGCATTTCCAAATTAATGCTGGACGTCTCCAGCGACCCAGGCCCATTCATTTGCCTAAGCGCCGCGCATATCGGCCGTCGCTGTTTAGCCTTGCCCGGGTCGATCCAAGCGACTGGCTCTCATTCGCCGCCACTGCCGACCAGCCTCGACCTCAAACGCTCTCCAATAGAGACAAGAAACCTGCCGTTGCACTCATTCGATCAGCAGATTTCGGCTGCGGCACACCATTTGAAGTAATTTCTTCTTCTCTTTCTTTGATGCAGCCCAGTGGATTCAATGCCGCGATTGCTTGCGTCATCGTGCATGAGCTTGCTGCTTCACGTATTCGCATCTGACACTCATTGAGACTCCCCACAGCCATCATTGAATTGATGCAATGCGGATGCCTGAATGTTTGTACTCAAATGCCCCGATTTGTACTCCATCCTTTGTCCGTCGTCTCGTTTCATTTCTTTGTCCTCGACCCTTGTCTTACAGGCGCTTAATCTGCGCTTCCCTGCTCCCTGTTCAGTAACACACGCGAATCGACTCATACAGCATCGGCGTCGCATTCCGCTTAGCCGCGACCGCGCTTCTTCTCTCCGAGCATGGGATCAGATGCGAGCAAAACGCTGTTGAGGTAAGATGTAGCTAATTTTTCGCCTCTTTGCGAGTATCCCATGACCAGTGGTGCAGGCTCAGCCAACGCACCTACATAGATAGGACTACCATCCAACCCTTCCCGCCATCTTCTTCTGCGTCTTCTAG|upstream_gene_variant|MODIFIER|exon-XM_006966662.1-1|GENE_exon-XM_006966662.1-1|transcript|rna-XM_006966662.1|protein_coding||c.-1513delCinsCTAGAAGACGCAGAAGAAGATGGCGGGAAGGGTTGGATGGTAGTCCTATCTATGTAGGTGCGTTGGCTGAGCCTGCACCACTGGTCATGGGATACTCGCAAAGAGGCGAAAAATTAGCTACATCTTACCTCAACAGCGTTTTGCTCGCATCTGATCCCATGCTCGGAGAGAAGAAGCGCGGTCGCGGCTAAGCGGAATGCGACGCCGATGCTGTATGAGTCGATTCGCGTGTGTTACTGAACAGGGAGCAGGGAAGCGCAGATTAAGCGCCTGTAAGACAAGGGTCGAGGACAAAGAAATGAAACGAGACGACGGACAAAGGATGGAGTACAAATCGGGGCATTTGAGTACAAACATTCAGGCATCCGCATTGCATCAATTCAATGATGGCTGTGGGGAGTCTCAATGAGTGTCAGATGCGAATACGTGAAGCAGCAAGCTCATGCACGATGACGCAAGCAATCGCGGCATTGAATCCACTGGGCTGCATCAAAGAAAGAGAAGAAGAAATTACTTCAAATGGTGTGCCGCAGCCGAAATCTGCTGATCGAATGAGTGCAACGGCAGGTTTCTTGTCTCTATTGGAGAGCGTTTGAGGTCGAGGCTGGTCGGCAGTGGCGGCGAATGAGAGCCAGTCGCTTGGATCGACCCGGGCAAGGCTAAACAGCGACGGCCGATATGCGCGGCGCTTAGGCAAATGAATGGGCCTGGGTCGCTGGAGACGTCCAGCATTAATTTGGAAATGCAGTCTGGTGTCTAGTAACGTGCTGTCGGCCTATGCATGAGATGCTGCCATGGTTGAGGCTGTTTCCAAGTGCTTGCATGTACCGTTGCTGCGGGCTTCGGGTGCGCTGGTACATGGTCCCGATCACGGCCTGTGTCACTGTCGGATCGTGATGCTGCCGCAAACATGGACATGAAGCGACCACCGCTCGATTCTTGTGCGTCTCGCAATCTGCTACGGCCAACTCGCGTCTGCTGAAACGAGGGCCTTGGAGT|||||1513|WARNING_TRANSCRIPT_NO_STOP_CODON,ACTCCAAGGCCCTCGTTTCAGCAGACGCGAGTTGGCCGTAGCAGATTGCGAGACGCACAAGAATCGAGCGGTGGTCGCTTCATGTCCATGTTTGCGGCAGCATCACGATCCGACAGTGACACAGGCCGTGATCGGGACCATGTACCAGCGCACCCGAAGCCCGCAGCAACGGTACATGCAAGCACTTGGAAACAGCCTCAACCATGGCAGCATCTCATGCATAGGCCGACAGCACGTTACTAGACACCAGACTGCATTTCCAAATTAATGCTGGACGTCTCCAGCGACCCAGGCCCATTCATTTGCCTAAGCGCCGCGCATATCGGCCGTCGCTGTTTAGCCTTGCCCGGGTCGATCCAAGCGACTGGCTCTCATTCGCCGCCACTGCCGACCAGCCTCGACCTCAAACGCTCTCCAATAGAGACAAGAAACCTGCCGTTGCACTCATTCGATCAGCAGATTTCGGCTGCGGCACACCATTTGAAGTAATTTCTTCTTCTCTTTCTTTGATGCAGCCCAGTGGATTCAATGCCGCGATTGCTTGCGTCATCGTGCATGAGCTTGCTGCTTCACGTATTCGCATCTGACACTCATTGAGACTCCCCACAGCCATCATTGAATTGATGCAATGCGGATGCCTGAATGTTTGTACTCAAATGCCCCGATTTGTACTCCATCCTTTGTCCGTCGTCTCGTTTCATTTCTTTGTCCTCGACCCTTGTCTTACAGGCGCTTAATCTGCGCTTCCCTGCTCCCTGTTCAGTAACACACGCGAATCGACTCATACAGCATCGGCGTCGCATTCCGCTTAGCCGCGACCGCGCTTCTTCTCTCCGAGCATGGGATCAGATGCGAGCAAAACGCTGTTGAGGTAAGATGTAGCTAATTTTTCGCCTCTTTGCGAGTATCCCATGACCAGTGGTGCAGGCTCAGCCAACGCACCTACATAGATAGGACTACCATCCAACCCTTCCCGCCATCTTCTTCTGCGTCTTCTAG|upstream_gene_variant|MODIFIER|exon-XM_006966662.1-1|GENE_exon-XM_006966662.1-1|transcript|rna-XM_006966662.1|protein_coding||c.-1513delAinsCTAGAAGACGCAGAAGAAGATGGCGGGAAGGGTTGGATGGTAGTCCTATCTATGTAGGTGCGTTGGCTGAGCCTGCACCACTGGTCATGGGATACTCGCAAAGAGGCGAAAAATTAGCTACATCTTACCTCAACAGCGTTTTGCTCGCATCTGATCCCATGCTCGGAGAGAAGAAGCGCGGTCGCGGCTAAGCGGAATGCGACGCCGATGCTGTATGAGTCGATTCGCGTGTGTTACTGAACAGGGAGCAGGGAAGCGCAGATTAAGCGCCTGTAAGACAAGGGTCGAGGACAAAGAAATGAAACGAGACGACGGACAAAGGATGGAGTACAAATCGGGGCATTTGAGTACAAACATTCAGGCATCCGCATTGCATCAATTCAATGATGGCTGTGGGGAGTCTCAATGAGTGTCAGATGCGAATACGTGAAGCAGCAAGCTCATGCACGATGACGCAAGCAATCGCGGCATTGAATCCACTGGGCTGCATCAAAGAAAGAGAAGAAGAAATTACTTCAAATGGTGTGCCGCAGCCGAAATCTGCTGATCGAATGAGTGCAACGGCAGGTTTCTTGTCTCTATTGGAGAGCGTTTGAGGTCGAGGCTGGTCGGCAGTGGCGGCGAATGAGAGCCAGTCGCTTGGATCGACCCGGGCAAGGCTAAACAGCGACGGCCGATATGCGCGGCGCTTAGGCAAATGAATGGGCCTGGGTCGCTGGAGACGTCCAGCATTAATTTGGAAATGCAGTCTGGTGTCTAGTAACGTGCTGTCGGCCTATGCATGAGATGCTGCCATGGTTGAGGCTGTTTCCAAGTGCTTGCATGTACCGTTGCTGCGGGCTTCGGGTGCGCTGGTACATGGTCCCGATCACGGCCTGTGTCACTGTCGGATCGTGATGCTGCCGCAAACATGGACATGAAGCGACCACCGCTCGATTCTTGTGCGTCTCGCAATCTGCTACGGCCAACTCGCGTCTGCTGAAACGAGGGCCTTGGAGT|||||1513|WARNING_TRANSCRIPT_NO_STOP_CODON,ACTCCAAGGCCCTCGTTTCAGCAGACGCGAGTTGGCCGTAGCAGATTGCGAGACGCACAAGAATCGAGCGGTGGTCGCTTCATGTCCATGTTTGCGGCAGCATCACGATCCGACAGTGACACAGGCCGTGATCGGGACCATGTACCAGCGCACCCGAAGCCCGCAGCAACGGTACATGCAAGCACTTGGAAACAGCCTCAACCATGGCAGCATCTCATGCATAGGCCGACAGCACGTTACTAGACACCAGACTGCATTTCCAAATTAATGCTGGACGTCTCCAGCGACCCAGGCCCATTCATTTGCCTAAGCGCCGCGCATATCGGCCGTCGCTGTTTAGCCTTGCCCGGGTCGATCCAAGCGACTGGCTCTCATTCGCCGCCACTGCCGACCAGCCTCGACCTCAAACGCTCTCCAATAGAGACAAGAAACCTGCCGTTGCACTCATTCGATCAGCAGATTTCGGCTGCGGCACACCATTTGAAGTAATTTCTTCTTCTCTTTCTTTGATGCAGCCCAGTGGATTCAATGCCGCGATTGCTTGCGTCATCGTGCATGAGCTTGCTGCTTCACGTATTCGCATCTGACACTCATTGAGACTCCCCACAGCCATCATTGAATTGATGCAATGCGGATGCCTGAATGTTTGTACTCAAATGCCCCGATTTGTACTCCATCCTTTGTCCGTCGTCTCGTTTCATTTCTTTGTCCTCGACCCTTGTCTTACAGGCGCTTAATCTGCGCTTCCCTGCTCCCTGTTCAGTAACACACGCGAATCGACTCATACAGCATCGGCGTCGCATTCCGCTTAGCCGCGACCGCGCTTCTTCTCTCCGAGCATGGGATCAGATGCGAGCAAAACGCTGTTGAGGTAAGATGTAGCTAATTTTTCGCCTCTTTGCGAGTATCCCATGACCAGTGGTGCAGGCTCAGCCAACGCACCTACATAGATAGGACTACCATCCAACCCTTCCCGCCATCTTCTTCTGCGTCTTCTAG|upstream_gene_variant|MODIFIER|TRIREDRAFT_64420|gene-TRIREDRAFT_64420|transcript|XM_006966821.1|protein_coding||c.-4720_-4719insACTCCAAGGCCCTCGTTTCAGCAGACGCGAGTTGGCCGTAGCAGATTGCGAGACGCACAAGAATCGAGCGGTGGTCGCTTCATGTCCATGTTTGCGGCAGCATCACGATCCGACAGTGACACAGGCCGTGATCGGGACCATGTACCAGCGCACCCGAAGCCCGCAGCAACGGTACATGCAAGCACTTGGAAACAGCCTCAACCATGGCAGCATCTCATGCATAGGCCGACAGCACGTTACTAGACACCAGACTGCATTTCCAAATTAATGCTGGACGTCTCCAGCGACCCAGGCCCATTCATTTGCCTAAGCGCCGCGCATATCGGCCGTCGCTGTTTAGCCTTGCCCGGGTCGATCCAAGCGACTGGCTCTCATTCGCCGCCACTGCCGACCAGCCTCGACCTCAAACGCTCTCCAATAGAGACAAGAAACCTGCCGTTGCACTCATTCGATCAGCAGATTTCGGCTGCGGCACACCATTTGAAGTAATTTCTTCTTCTCTTTCTTTGATGCAGCCCAGTGGATTCAATGCCGCGATTGCTTGCGTCATCGTGCATGAGCTTGCTGCTTCACGTATTCGCATCTGACACTCATTGAGACTCCCCACAGCCATCATTGAATTGATGCAATGCGGATGCCTGAATGTTTGTACTCAAATGCCCCGATTTGTACTCCATCCTTTGTCCGTCGTCTCGTTTCATTTCTTTGTCCTCGACCCTTGTCTTACAGGCGCTTAATCTGCGCTTCCCTGCTCCCTGTTCAGTAACACACGCGAATCGACTCATACAGCATCGGCGTCGCATTCCGCTTAGCCGCGACCGCGCTTCTTCTCTCCGAGCATGGGATCAGATGCGAGCAAAACGCTGTTGAGGTAAGATGTAGCTAATTTTTCGCCTCTTTGCGAGTATCCCATGACCAGTGGTGCAGGCTCAGCCAACGCACCTACATAGATAGGACTACCATCCAACCCTTCCCGCCATCTTCTTCTGCGTCTTCTAG|||||1703|WARNING_TRANSCRIPT_NO_START_CODON,ACTCCAAGGCCCTCGTTTCAGCAGACGCGAGTTGGCCGTAGCAGATTGCGAGACGCACAAGAATCGAGCGGTGGTCGCTTCATGTCCATGTTTGCGGCAGCATCACGATCCGACAGTGACACAGGCCGTGATCGGGACCATGTACCAGCGCACCCGAAGCCCGCAGCAACGGTACATGCAAGCACTTGGAAACAGCCTCAACCATGGCAGCATCTCATGCATAGGCCGACAGCACGTTACTAGACACCAGACTGCATTTCCAAATTAATGCTGGACGTCTCCAGCGACCCAGGCCCATTCATTTGCCTAAGCGCCGCGCATATCGGCCGTCGCTGTTTAGCCTTGCCCGGGTCGATCCAAGCGACTGGCTCTCATTCGCCGCCACTGCCGACCAGCCTCGACCTCAAACGCTCTCCAATAGAGACAAGAAACCTGCCGTTGCACTCATTCGATCAGCAGATTTCGGCTGCGGCACACCATTTGAAGTAATTTCTTCTTCTCTTTCTTTGATGCAGCCCAGTGGATTCAATGCCGCGATTGCTTGCGTCATCGTGCATGAGCTTGCTGCTTCACGTATTCGCATCTGACACTCATTGAGACTCCCCACAGCCATCATTGAATTGATGCAATGCGGATGCCTGAATGTTTGTACTCAAATGCCCCGATTTGTACTCCATCCTTTGTCCGTCGTCTCGTTTCATTTCTTTGTCCTCGACCCTTGTCTTACAGGCGCTTAATCTGCGCTTCCCTGCTCCCTGTTCAGTAACACACGCGAATCGACTCATACAGCATCGGCGTCGCATTCCGCTTAGCCGCGACCGCGCTTCTTCTCTCCGAGCATGGGATCAGATGCGAGCAAAACGCTGTTGAGGTAAGATGTAGCTAATTTTTCGCCTCTTTGCGAGTATCCCATGACCAGTGGTGCAGGCTCAGCCAACGCACCTACATAGATAGGACTACCATCCAACCCTTCCCGCCATCTTCTTCTGCGTCTTCTAG|upstream_gene_variant|MODIFIER|TRIREDRAFT_64420|gene-TRIREDRAFT_64420|transcript|XM_006966821.1|protein_coding||c.-4719delCinsACTCCAAGGCCCTCGTTTCAGCAGACGCGAGTTGGCCGTAGCAGATTGCGAGACGCACAAGAATCGAGCGGTGGTCGCTTCATGTCCATGTTTGCGGCAGCATCACGATCCGACAGTGACACAGGCCGTGATCGGGACCATGTACCAGCGCACCCGAAGCCCGCAGCAACGGTACATGCAAGCACTTGGAAACAGCCTCAACCATGGCAGCATCTCATGCATAGGCCGACAGCACGTTACTAGACACCAGACTGCATTTCCAAATTAATGCTGGACGTCTCCAGCGACCCAGGCCCATTCATTTGCCTAAGCGCCGCGCATATCGGCCGTCGCTGTTTAGCCTTGCCCGGGTCGATCCAAGCGACTGGCTCTCATTCGCCGCCACTGCCGACCAGCCTCGACCTCAAACGCTCTCCAATAGAGACAAGAAACCTGCCGTTGCACTCATTCGATCAGCAGATTTCGGCTGCGGCACACCATTTGAAGTAATTTCTTCTTCTCTTTCTTTGATGCAGCCCAGTGGATTCAATGCCGCGATTGCTTGCGTCATCGTGCATGAGCTTGCTGCTTCACGTATTCGCATCTGACACTCATTGAGACTCCCCACAGCCATCATTGAATTGATGCAATGCGGATGCCTGAATGTTTGTACTCAAATGCCCCGATTTGTACTCCATCCTTTGTCCGTCGTCTCGTTTCATTTCTTTGTCCTCGACCCTTGTCTTACAGGCGCTTAATCTGCGCTTCCCTGCTCCCTGTTCAGTAACACACGCGAATCGACTCATACAGCATCGGCGTCGCATTCCGCTTAGCCGCGACCGCGCTTCTTCTCTCCGAGCATGGGATCAGATGCGAGCAAAACGCTGTTGAGGTAAGATGTAGCTAATTTTTCGCCTCTTTGCGAGTATCCCATGACCAGTGGTGCAGGCTCAGCCAACGCACCTACATAGATAGGACTACCATCCAACCCTTCCCGCCATCTTCTTCTGCGTCTTCTAG|||||1703|WARNING_TRANSCRIPT_NO_START_CODON,ACTCCAAGGCCCTCGTTTCAGCAGACGCGAGTTGGCCGTAGCAGATTGCGAGACGCACAAGAATCGAGCGGTGGTCGCTTCATGTCCATGTTTGCGGCAGCATCACGATCCGACAGTGACACAGGCCGTGATCGGGACCATGTACCAGCGCACCCGAAGCCCGCAGCAACGGTACATGCAAGCACTTGGAAACAGCCTCAACCATGGCAGCATCTCATGCATAGGCCGACAGCACGTTACTAGACACCAGACTGCATTTCCAAATTAATGCTGGACGTCTCCAGCGACCCAGGCCCATTCATTTGCCTAAGCGCCGCGCATATCGGCCGTCGCTGTTTAGCCTTGCCCGGGTCGATCCAAGCGACTGGCTCTCATTCGCCGCCACTGCCGACCAGCCTCGACCTCAAACGCTCTCCAATAGAGACAAGAAACCTGCCGTTGCACTCATTCGATCAGCAGATTTCGGCTGCGGCACACCATTTGAAGTAATTTCTTCTTCTCTTTCTTTGATGCAGCCCAGTGGATTCAATGCCGCGATTGCTTGCGTCATCGTGCATGAGCTTGCTGCTTCACGTATTCGCATCTGACACTCATTGAGACTCCCCACAGCCATCATTGAATTGATGCAATGCGGATGCCTGAATGTTTGTACTCAAATGCCCCGATTTGTACTCCATCCTTTGTCCGTCGTCTCGTTTCATTTCTTTGTCCTCGACCCTTGTCTTACAGGCGCTTAATCTGCGCTTCCCTGCTCCCTGTTCAGTAACACACGCGAATCGACTCATACAGCATCGGCGTCGCATTCCGCTTAGCCGCGACCGCGCTTCTTCTCTCCGAGCATGGGATCAGATGCGAGCAAAACGCTGTTGAGGTAAGATGTAGCTAATTTTTCGCCTCTTTGCGAGTATCCCATGACCAGTGGTGCAGGCTCAGCCAACGCACCTACATAGATAGGACTACCATCCAACCCTTCCCGCCATCTTCTTCTGCGTCTTCTAG|upstream_gene_variant|MODIFIER|TRIREDRAFT_64420|gene-TRIREDRAFT_64420|transcript|XM_006966821.1|protein_coding||c.-4719delGinsACTCCAAGGCCCTCGTTTCAGCAGACGCGAGTTGGCCGTAGCAGATTGCGAGACGCACAAGAATCGAGCGGTGGTCGCTTCATGTCCATGTTTGCGGCAGCATCACGATCCGACAGTGACACAGGCCGTGATCGGGACCATGTACCAGCGCACCCGAAGCCCGCAGCAACGGTACATGCAAGCACTTGGAAACAGCCTCAACCATGGCAGCATCTCATGCATAGGCCGACAGCACGTTACTAGACACCAGACTGCATTTCCAAATTAATGCTGGACGTCTCCAGCGACCCAGGCCCATTCATTTGCCTAAGCGCCGCGCATATCGGCCGTCGCTGTTTAGCCTTGCCCGGGTCGATCCAAGCGACTGGCTCTCATTCGCCGCCACTGCCGACCAGCCTCGACCTCAAACGCTCTCCAATAGAGACAAGAAACCTGCCGTTGCACTCATTCGATCAGCAGATTTCGGCTGCGGCACACCATTTGAAGTAATTTCTTCTTCTCTTTCTTTGATGCAGCCCAGTGGATTCAATGCCGCGATTGCTTGCGTCATCGTGCATGAGCTTGCTGCTTCACGTATTCGCATCTGACACTCATTGAGACTCCCCACAGCCATCATTGAATTGATGCAATGCGGATGCCTGAATGTTTGTACTCAAATGCCCCGATTTGTACTCCATCCTTTGTCCGTCGTCTCGTTTCATTTCTTTGTCCTCGACCCTTGTCTTACAGGCGCTTAATCTGCGCTTCCCTGCTCCCTGTTCAGTAACACACGCGAATCGACTCATACAGCATCGGCGTCGCATTCCGCTTAGCCGCGACCGCGCTTCTTCTCTCCGAGCATGGGATCAGATGCGAGCAAAACGCTGTTGAGGTAAGATGTAGCTAATTTTTCGCCTCTTTGCGAGTATCCCATGACCAGTGGTGCAGGCTCAGCCAACGCACCTACATAGATAGGACTACCATCCAACCCTTCCCGCCATCTTCTTCTGCGTCTTCTAG|||||1703|WARNING_TRANSCRIPT_NO_START_CODON,ACTCCAAGGCCCTCGTTTCAGCAGACGCGAGTTGGCCGTAGCAGATTGCGAGACGCACAAGAATCGAGCGGTGGTCGCTTCATGTCCATGTTTGCGGCAGCATCACGATCCGACAGTGACACAGGCCGTGATCGGGACCATGTACCAGCGCACCCGAAGCCCGCAGCAACGGTACATGCAAGCACTTGGAAACAGCCTCAACCATGGCAGCATCTCATGCATAGGCCGACAGCACGTTACTAGACACCAGACTGCATTTCCAAATTAATGCTGGACGTCTCCAGCGACCCAGGCCCATTCATTTGCCTAAGCGCCGCGCATATCGGCCGTCGCTGTTTAGCCTTGCCCGGGTCGATCCAAGCGACTGGCTCTCATTCGCCGCCACTGCCGACCAGCCTCGACCTCAAACGCTCTCCAATAGAGACAAGAAACCTGCCGTTGCACTCATTCGATCAGCAGATTTCGGCTGCGGCACACCATTTGAAGTAATTTCTTCTTCTCTTTCTTTGATGCAGCCCAGTGGATTCAATGCCGCGATTGCTTGCGTCATCGTGCATGAGCTTGCTGCTTCACGTATTCGCATCTGACACTCATTGAGACTCCCCACAGCCATCATTGAATTGATGCAATGCGGATGCCTGAATGTTTGTACTCAAATGCCCCGATTTGTACTCCATCCTTTGTCCGTCGTCTCGTTTCATTTCTTTGTCCTCGACCCTTGTCTTACAGGCGCTTAATCTGCGCTTCCCTGCTCCCTGTTCAGTAACACACGCGAATCGACTCATACAGCATCGGCGTCGCATTCCGCTTAGCCGCGACCGCGCTTCTTCTCTCCGAGCATGGGATCAGATGCGAGCAAAACGCTGTTGAGGTAAGATGTAGCTAATTTTTCGCCTCTTTGCGAGTATCCCATGACCAGTGGTGCAGGCTCAGCCAACGCACCTACATAGATAGGACTACCATCCAACCCTTCCCGCCATCTTCTTCTGCGTCTTCTAG|upstream_gene_variant|MODIFIER|TRIREDRAFT_64420|gene-TRIREDRAFT_64420|transcript|XM_006966821.1|protein_coding||c.-4719delTinsACTCCAAGGCCCTCGTTTCAGCAGACGCGAGTTGGCCGTAGCAGATTGCGAGACGCACAAGAATCGAGCGGTGGTCGCTTCATGTCCATGTTTGCGGCAGCATCACGATCCGACAGTGACACAGGCCGTGATCGGGACCATGTACCAGCGCACCCGAAGCCCGCAGCAACGGTACATGCAAGCACTTGGAAACAGCCTCAACCATGGCAGCATCTCATGCATAGGCCGACAGCACGTTACTAGACACCAGACTGCATTTCCAAATTAATGCTGGACGTCTCCAGCGACCCAGGCCCATTCATTTGCCTAAGCGCCGCGCATATCGGCCGTCGCTGTTTAGCCTTGCCCGGGTCGATCCAAGCGACTGGCTCTCATTCGCCGCCACTGCCGACCAGCCTCGACCTCAAACGCTCTCCAATAGAGACAAGAAACCTGCCGTTGCACTCATTCGATCAGCAGATTTCGGCTGCGGCACACCATTTGAAGTAATTTCTTCTTCTCTTTCTTTGATGCAGCCCAGTGGATTCAATGCCGCGATTGCTTGCGTCATCGTGCATGAGCTTGCTGCTTCACGTATTCGCATCTGACACTCATTGAGACTCCCCACAGCCATCATTGAATTGATGCAATGCGGATGCCTGAATGTTTGTACTCAAATGCCCCGATTTGTACTCCATCCTTTGTCCGTCGTCTCGTTTCATTTCTTTGTCCTCGACCCTTGTCTTACAGGCGCTTAATCTGCGCTTCCCTGCTCCCTGTTCAGTAACACACGCGAATCGACTCATACAGCATCGGCGTCGCATTCCGCTTAGCCGCGACCGCGCTTCTTCTCTCCGAGCATGGGATCAGATGCGAGCAAAACGCTGTTGAGGTAAGATGTAGCTAATTTTTCGCCTCTTTGCGAGTATCCCATGACCAGTGGTGCAGGCTCAGCCAACGCACCTACATAGATAGGACTACCATCCAACCCTTCCCGCCATCTTCTTCTGCGTCTTCTAG|||||1703|WARNING_TRANSCRIPT_NO_START_CODON,ACTCCAAGGCCCTCGTTTCAGCAGACGCGAGTTGGCCGTAGCAGATTGCGAGACGCACAAGAATCGAGCGGTGGTCGCTTCATGTCCATGTTTGCGGCAGCATCACGATCCGACAGTGACACAGGCCGTGATCGGGACCATGTACCAGCGCACCCGAAGCCCGCAGCAACGGTACATGCAAGCACTTGGAAACAGCCTCAACCATGGCAGCATCTCATGCATAGGCCGACAGCACGTTACTAGACACCAGACTGCATTTCCAAATTAATGCTGGACGTCTCCAGCGACCCAGGCCCATTCATTTGCCTAAGCGCCGCGCATATCGGCCGTCGCTGTTTAGCCTTGCCCGGGTCGATCCAAGCGACTGGCTCTCATTCGCCGCCACTGCCGACCAGCCTCGACCTCAAACGCTCTCCAATAGAGACAAGAAACCTGCCGTTGCACTCATTCGATCAGCAGATTTCGGCTGCGGCACACCATTTGAAGTAATTTCTTCTTCTCTTTCTTTGATGCAGCCCAGTGGATTCAATGCCGCGATTGCTTGCGTCATCGTGCATGAGCTTGCTGCTTCACGTATTCGCATCTGACACTCATTGAGACTCCCCACAGCCATCATTGAATTGATGCAATGCGGATGCCTGAATGTTTGTACTCAAATGCCCCGATTTGTACTCCATCCTTTGTCCGTCGTCTCGTTTCATTTCTTTGTCCTCGACCCTTGTCTTACAGGCGCTTAATCTGCGCTTCCCTGCTCCCTGTTCAGTAACACACGCGAATCGACTCATACAGCATCGGCGTCGCATTCCGCTTAGCCGCGACCGCGCTTCTTCTCTCCGAGCATGGGATCAGATGCGAGCAAAACGCTGTTGAGGTAAGATGTAGCTAATTTTTCGCCTCTTTGCGAGTATCCCATGACCAGTGGTGCAGGCTCAGCCAACGCACCTACATAGATAGGACTACCATCCAACCCTTCCCGCCATCTTCTTCTGCGTCTTCTAG|downstream_gene_variant|MODIFIER|TRIREDRAFT_109071|gene-TRIREDRAFT_109071|transcript|XM_006966820.1|protein_coding||c.*4551_*4552insACTCCAAGGCCCTCGTTTCAGCAGACGCGAGTTGGCCGTAGCAGATTGCGAGACGCACAAGAATCGAGCGGTGGTCGCTTCATGTCCATGTTTGCGGCAGCATCACGATCCGACAGTGACACAGGCCGTGATCGGGACCATGTACCAGCGCACCCGAAGCCCGCAGCAACGGTACATGCAAGCACTTGGAAACAGCCTCAACCATGGCAGCATCTCATGCATAGGCCGACAGCACGTTACTAGACACCAGACTGCATTTCCAAATTAATGCTGGACGTCTCCAGCGACCCAGGCCCATTCATTTGCCTAAGCGCCGCGCATATCGGCCGTCGCTGTTTAGCCTTGCCCGGGTCGATCCAAGCGACTGGCTCTCATTCGCCGCCACTGCCGACCAGCCTCGACCTCAAACGCTCTCCAATAGAGACAAGAAACCTGCCGTTGCACTCATTCGATCAGCAGATTTCGGCTGCGGCACACCATTTGAAGTAATTTCTTCTTCTCTTTCTTTGATGCAGCCCAGTGGATTCAATGCCGCGATTGCTTGCGTCATCGTGCATGAGCTTGCTGCTTCACGTATTCGCATCTGACACTCATTGAGACTCCCCACAGCCATCATTGAATTGATGCAATGCGGATGCCTGAATGTTTGTACTCAAATGCCCCGATTTGTACTCCATCCTTTGTCCGTCGTCTCGTTTCATTTCTTTGTCCTCGACCCTTGTCTTACAGGCGCTTAATCTGCGCTTCCCTGCTCCCTGTTCAGTAACACACGCGAATCGACTCATACAGCATCGGCGTCGCATTCCGCTTAGCCGCGACCGCGCTTCTTCTCTCCGAGCATGGGATCAGATGCGAGCAAAACGCTGTTGAGGTAAGATGTAGCTAATTTTTCGCCTCTTTGCGAGTATCCCATGACCAGTGGTGCAGGCTCAGCCAACGCACCTACATAGATAGGACTACCATCCAACCCTTCCCGCCATCTTCTTCTGCGTCTTCTAG|||||3935|WARNING_TRANSCRIPT_NO_START_CODON,ACTCCAAGGCCCTCGTTTCAGCAGACGCGAGTTGGCCGTAGCAGATTGCGAGACGCACAAGAATCGAGCGGTGGTCGCTTCATGTCCATGTTTGCGGCAGCATCACGATCCGACAGTGACACAGGCCGTGATCGGGACCATGTACCAGCGCACCCGAAGCCCGCAGCAACGGTACATGCAAGCACTTGGAAACAGCCTCAACCATGGCAGCATCTCATGCATAGGCCGACAGCACGTTACTAGACACCAGACTGCATTTCCAAATTAATGCTGGACGTCTCCAGCGACCCAGGCCCATTCATTTGCCTAAGCGCCGCGCATATCGGCCGTCGCTGTTTAGCCTTGCCCGGGTCGATCCAAGCGACTGGCTCTCATTCGCCGCCACTGCCGACCAGCCTCGACCTCAAACGCTCTCCAATAGAGACAAGAAACCTGCCGTTGCACTCATTCGATCAGCAGATTTCGGCTGCGGCACACCATTTGAAGTAATTTCTTCTTCTCTTTCTTTGATGCAGCCCAGTGGATTCAATGCCGCGATTGCTTGCGTCATCGTGCATGAGCTTGCTGCTTCACGTATTCGCATCTGACACTCATTGAGACTCCCCACAGCCATCATTGAATTGATGCAATGCGGATGCCTGAATGTTTGTACTCAAATGCCCCGATTTGTACTCCATCCTTTGTCCGTCGTCTCGTTTCATTTCTTTGTCCTCGACCCTTGTCTTACAGGCGCTTAATCTGCGCTTCCCTGCTCCCTGTTCAGTAACACACGCGAATCGACTCATACAGCATCGGCGTCGCATTCCGCTTAGCCGCGACCGCGCTTCTTCTCTCCGAGCATGGGATCAGATGCGAGCAAAACGCTGTTGAGGTAAGATGTAGCTAATTTTTCGCCTCTTTGCGAGTATCCCATGACCAGTGGTGCAGGCTCAGCCAACGCACCTACATAGATAGGACTACCATCCAACCCTTCCCGCCATCTTCTTCTGCGTCTTCTAG|downstream_gene_variant|MODIFIER|TRIREDRAFT_109071|gene-TRIREDRAFT_109071|transcript|XM_006966820.1|protein_coding||c.*4552delCinsACTCCAAGGCCCTCGTTTCAGCAGACGCGAGTTGGCCGTAGCAGATTGCGAGACGCACAAGAATCGAGCGGTGGTCGCTTCATGTCCATGTTTGCGGCAGCATCACGATCCGACAGTGACACAGGCCGTGATCGGGACCATGTACCAGCGCACCCGAAGCCCGCAGCAACGGTACATGCAAGCACTTGGAAACAGCCTCAACCATGGCAGCATCTCATGCATAGGCCGACAGCACGTTACTAGACACCAGACTGCATTTCCAAATTAATGCTGGACGTCTCCAGCGACCCAGGCCCATTCATTTGCCTAAGCGCCGCGCATATCGGCCGTCGCTGTTTAGCCTTGCCCGGGTCGATCCAAGCGACTGGCTCTCATTCGCCGCCACTGCCGACCAGCCTCGACCTCAAACGCTCTCCAATAGAGACAAGAAACCTGCCGTTGCACTCATTCGATCAGCAGATTTCGGCTGCGGCACACCATTTGAAGTAATTTCTTCTTCTCTTTCTTTGATGCAGCCCAGTGGATTCAATGCCGCGATTGCTTGCGTCATCGTGCATGAGCTTGCTGCTTCACGTATTCGCATCTGACACTCATTGAGACTCCCCACAGCCATCATTGAATTGATGCAATGCGGATGCCTGAATGTTTGTACTCAAATGCCCCGATTTGTACTCCATCCTTTGTCCGTCGTCTCGTTTCATTTCTTTGTCCTCGACCCTTGTCTTACAGGCGCTTAATCTGCGCTTCCCTGCTCCCTGTTCAGTAACACACGCGAATCGACTCATACAGCATCGGCGTCGCATTCCGCTTAGCCGCGACCGCGCTTCTTCTCTCCGAGCATGGGATCAGATGCGAGCAAAACGCTGTTGAGGTAAGATGTAGCTAATTTTTCGCCTCTTTGCGAGTATCCCATGACCAGTGGTGCAGGCTCAGCCAACGCACCTACATAGATAGGACTACCATCCAACCCTTCCCGCCATCTTCTTCTGCGTCTTCTAG|||||3935|WARNING_TRANSCRIPT_NO_START_CODON,ACTCCAAGGCCCTCGTTTCAGCAGACGCGAGTTGGCCGTAGCAGATTGCGAGACGCACAAGAATCGAGCGGTGGTCGCTTCATGTCCATGTTTGCGGCAGCATCACGATCCGACAGTGACACAGGCCGTGATCGGGACCATGTACCAGCGCACCCGAAGCCCGCAGCAACGGTACATGCAAGCACTTGGAAACAGCCTCAACCATGGCAGCATCTCATGCATAGGCCGACAGCACGTTACTAGACACCAGACTGCATTTCCAAATTAATGCTGGACGTCTCCAGCGACCCAGGCCCATTCATTTGCCTAAGCGCCGCGCATATCGGCCGTCGCTGTTTAGCCTTGCCCGGGTCGATCCAAGCGACTGGCTCTCATTCGCCGCCACTGCCGACCAGCCTCGACCTCAAACGCTCTCCAATAGAGACAAGAAACCTGCCGTTGCACTCATTCGATCAGCAGATTTCGGCTGCGGCACACCATTTGAAGTAATTTCTTCTTCTCTTTCTTTGATGCAGCCCAGTGGATTCAATGCCGCGATTGCTTGCGTCATCGTGCATGAGCTTGCTGCTTCACGTATTCGCATCTGACACTCATTGAGACTCCCCACAGCCATCATTGAATTGATGCAATGCGGATGCCTGAATGTTTGTACTCAAATGCCCCGATTTGTACTCCATCCTTTGTCCGTCGTCTCGTTTCATTTCTTTGTCCTCGACCCTTGTCTTACAGGCGCTTAATCTGCGCTTCCCTGCTCCCTGTTCAGTAACACACGCGAATCGACTCATACAGCATCGGCGTCGCATTCCGCTTAGCCGCGACCGCGCTTCTTCTCTCCGAGCATGGGATCAGATGCGAGCAAAACGCTGTTGAGGTAAGATGTAGCTAATTTTTCGCCTCTTTGCGAGTATCCCATGACCAGTGGTGCAGGCTCAGCCAACGCACCTACATAGATAGGACTACCATCCAACCCTTCCCGCCATCTTCTTCTGCGTCTTCTAG|downstream_gene_variant|MODIFIER|TRIREDRAFT_109071|gene-TRIREDRAFT_109071|transcript|XM_006966820.1|protein_coding||c.*4552delGinsACTCCAAGGCCCTCGTTTCAGCAGACGCGAGTTGGCCGTAGCAGATTGCGAGACGCACAAGAATCGAGCGGTGGTCGCTTCATGTCCATGTTTGCGGCAGCATCACGATCCGACAGTGACACAGGCCGTGATCGGGACCATGTACCAGCGCACCCGAAGCCCGCAGCAACGGTACATGCAAGCACTTGGAAACAGCCTCAACCATGGCAGCATCTCATGCATAGGCCGACAGCACGTTACTAGACACCAGACTGCATTTCCAAATTAATGCTGGACGTCTCCAGCGACCCAGGCCCATTCATTTGCCTAAGCGCCGCGCATATCGGCCGTCGCTGTTTAGCCTTGCCCGGGTCGATCCAAGCGACTGGCTCTCATTCGCCGCCACTGCCGACCAGCCTCGACCTCAAACGCTCTCCAATAGAGACAAGAAACCTGCCGTTGCACTCATTCGATCAGCAGATTTCGGCTGCGGCACACCATTTGAAGTAATTTCTTCTTCTCTTTCTTTGATGCAGCCCAGTGGATTCAATGCCGCGATTGCTTGCGTCATCGTGCATGAGCTTGCTGCTTCACGTATTCGCATCTGACACTCATTGAGACTCCCCACAGCCATCATTGAATTGATGCAATGCGGATGCCTGAATGTTTGTACTCAAATGCCCCGATTTGTACTCCATCCTTTGTCCGTCGTCTCGTTTCATTTCTTTGTCCTCGACCCTTGTCTTACAGGCGCTTAATCTGCGCTTCCCTGCTCCCTGTTCAGTAACACACGCGAATCGACTCATACAGCATCGGCGTCGCATTCCGCTTAGCCGCGACCGCGCTTCTTCTCTCCGAGCATGGGATCAGATGCGAGCAAAACGCTGTTGAGGTAAGATGTAGCTAATTTTTCGCCTCTTTGCGAGTATCCCATGACCAGTGGTGCAGGCTCAGCCAACGCACCTACATAGATAGGACTACCATCCAACCCTTCCCGCCA
CTTCTTCTGCGTCTTCTAG|||||3935|WARNING_TRANSCRIPT_NO_START_CODON,ACTCCAAGGCCCTCGTTTCAGCAGACGCGAGTTGGCCGTAGCAGATTGCGAGACGCACAAGAATCGAGCGGTGGTCGCTTCATGTCCATGTTTGCGGCAGCATCACGATCCGACAGTGACACAGGCCGTGATCGGGACCATGTACCAGCGCACCCGAAGCCCGCAGCAACGGTACATGCAAGCACTTGGAAACAGCCTCAACCATGGCAGCATCTCATGCATAGGCCGACAGCACGTTACTAGACACCAGACTGCATTTCCAAATTAATGCTGGACGTCTCCAGCGACCCAGGCCCATTCATTTGCCTAAGCGCCGCGCATATCGGCCGTCGCTGTTTAGCCTTGCCCGGGTCGATCCAAGCGACTGGCTCTCATTCGCCGCCACTGCCGACCAGCCTCGACCTCAAACGCTCTCCAATAGAGACAAGAAACCTGCCGTTGCACTCATTCGATCAGCAGATTTCGGCTGCGGCACACCATTTGAAGTAATTTCTTCTTCTCTTTCTTTGATGCAGCCCAGTGGATTCAATGCCGCGATTGCTTGCGTCATCGTGCATGAGCTTGCTGCTTCACGTATTCGCATCTGACACTCATTGAGACTCCCCACAGCCATCATTGAATTGATGCAATGCGGATGCCTGAATGTTTGTACTCAAATGCCCCGATTTGTACTCCATCCTTTGTCCGTCGTCTCGTTTCATTTCTTTGTCCTCGACCCTTGTCTTACAGGCGCTTAATCTGCGCTTCCCTGCTCCCTGTTCAGTAACACACGCGAATCGACTCATACAGCATCGGCGTCGCATTCCGCTTAGCCGCGACCGCGCTTCTTCTCTCCGAGCATGGGATCAGATGCGAGCAAAACGCTGTTGAGGTAAGATGTAGCTAATTTTTCGCCTCTTTGCGAGTATCCCATGACCAGTGGTGCAGGCTCAGCCAACGCACCTACATAGATAGGACTACCATCCAACCCTTCCCGCCATCTTCTTCTGCGTCTTCTAG|downstream_gene_variant|MODIFIER|TRIREDRAFT_109071|gene-TRIREDRAFT_109071|transcript|XM_006966820.1|protein_coding||c.*4552delTinsACTCCAAGGCCCTCGTTTCAGCAGACGCGAGTTGGCCGTAGCAGATTGCGAGACGCACAAGAATCGAGCGGTGGTCGCTTCATGTCCATGTTTGCGGCAGCATCACGATCCGACAGTGACACAGGCCGTGATCGGGACCATGTACCAGCGCACCCGAAGCCCGCAGCAACGGTACATGCAAGCACTTGGAAACAGCCTCAACCATGGCAGCATCTCATGCATAGGCCGACAGCACGTTACTAGACACCAGACTGCATTTCCAAATTAATGCTGGACGTCTCCAGCGACCCAGGCCCATTCATTTGCCTAAGCGCCGCGCATATCGGCCGTCGCTGTTTAGCCTTGCCCGGGTCGATCCAAGCGACTGGCTCTCATTCGCCGCCACTGCCGACCAGCCTCGACCTCAAACGCTCTCCAATAGAGACAAGAAACCTGCCGTTGCACTCATTCGATCAGCAGATTTCGGCTGCGGCACACCATTTGAAGTAATTTCTTCTTCTCTTTCTTTGATGCAGCCCAGTGGATTCAATGCCGCGATTGCTTGCGTCATCGTGCATGAGCTTGCTGCTTCACGTATTCGCATCTGACACTCATTGAGACTCCCCACAGCCATCATTGAATTGATGCAATGCGGATGCCTGAATGTTTGTACTCAAATGCCCCGATTTGTACTCCATCCTTTGTCCGTCGTCTCGTTTCATTTCTTTGTCCTCGACCCTTGTCTTACAGGCGCTTAATCTGCGCTTCCCTGCTCCCTGTTCAGTAACACACGCGAATCGACTCATACAGCATCGGCGTCGCATTCCGCTTAGCCGCGACCGCGCTTCTTCTCTCCGAGCATGGGATCAGATGCGAGCAAAACGCTGTTGAGGTAAGATGTAGCTAATTTTTCGCCTCTTTGCGAGTATCCCATGACCAGTGGTGCAGGCTCAGCCAACGCACCTACATAGATAGGACTACCATCCAACCCTTCCCGCCATCTTCTTCTGCGTCTTCTAG|||||3935|WARNING_TRANSCRIPT_NO_START_CODON,ACTCCAAGGCCCTCGTTTCAGCAGACGCGAGTTGGCCGTAGCAGATTGCGAGACGCACAAGAATCGAGCGGTGGTCGCTTCATGTCCATGTTTGCGGCAGCATCACGATCCGACAGTGACACAGGCCGTGATCGGGACCATGTACCAGCGCACCCGAAGCCCGCAGCAACGGTACATGCAAGCACTTGGAAACAGCCTCAACCATGGCAGCATCTCATGCATAGGCCGACAGCACGTTACTAGACACCAGACTGCATTTCCAAATTAATGCTGGACGTCTCCAGCGACCCAGGCCCATTCATTTGCCTAAGCGCCGCGCATATCGGCCGTCGCTGTTTAGCCTTGCCCGGGTCGATCCAAGCGACTGGCTCTCATTCGCCGCCACTGCCGACCAGCCTCGACCTCAAACGCTCTCCAATAGAGACAAGAAACCTGCCGTTGCACTCATTCGATCAGCAGATTTCGGCTGCGGCACACCATTTGAAGTAATTTCTTCTTCTCTTTCTTTGATGCAGCCCAGTGGATTCAATGCCGCGATTGCTTGCGTCATCGTGCATGAGCTTGCTGCTTCACGTATTCGCATCTGACACTCATTGAGACTCCCCACAGCCATCATTGAATTGATGCAATGCGGATGCCTGAATGTTTGTACTCAAATGCCCCGATTTGTACTCCATCCTTTGTCCGTCGTCTCGTTTCATTTCTTTGTCCTCGACCCTTGTCTTACAGGCGCTTAATCTGCGCTTCCCTGCTCCCTGTTCAGTAACACACGCGAATCGACTCATACAGCATCGGCGTCGCATTCCGCTTAGCCGCGACCGCGCTTCTTCTCTCCGAGCATGGGATCAGATGCGAGCAAAACGCTGTTGAGGTAAGATGTAGCTAATTTTTCGCCTCTTTGCGAGTATCCCATGACCAGTGGTGCAGGCTCAGCCAACGCACCTACATAGATAGGACTACCATCCAACCCTTCCCGCCATCTTCTTCTGCGTCTTCTAG|downstream_gene_variant|MODIFIER|TRIREDRAFT_39606|gene-TRIREDRAFT_39606|transcript|XM_006966662.1|protein_coding||c.*2291_*2292insACTCCAAGGCCCTCGTTTCAGCAGACGCGAGTTGGCCGTAGCAGATTGCGAGACGCACAAGAATCGAGCGGTGGTCGCTTCATGTCCATGTTTGCGGCAGCATCACGATCCGACAGTGACACAGGCCGTGATCGGGACCATGTACCAGCGCACCCGAAGCCCGCAGCAACGGTACATGCAAGCACTTGGAAACAGCCTCAACCATGGCAGCATCTCATGCATAGGCCGACAGCACGTTACTAGACACCAGACTGCATTTCCAAATTAATGCTGGACGTCTCCAGCGACCCAGGCCCATTCATTTGCCTAAGCGCCGCGCATATCGGCCGTCGCTGTTTAGCCTTGCCCGGGTCGATCCAAGCGACTGGCTCTCATTCGCCGCCACTGCCGACCAGCCTCGACCTCAAACGCTCTCCAATAGAGACAAGAAACCTGCCGTTGCACTCATTCGATCAGCAGATTTCGGCTGCGGCACACCATTTGAAGTAATTTCTTCTTCTCTTTCTTTGATGCAGCCCAGTGGATTCAATGCCGCGATTGCTTGCGTCATCGTGCATGAGCTTGCTGCTTCACGTATTCGCATCTGACACTCATTGAGACTCCCCACAGCCATCATTGAATTGATGCAATGCGGATGCCTGAATGTTTGTACTCAAATGCCCCGATTTGTACTCCATCCTTTGTCCGTCGTCTCGTTTCATTTCTTTGTCCTCGACCCTTGTCTTACAGGCGCTTAATCTGCGCTTCCCTGCTCCCTGTTCAGTAACACACGCGAATCGACTCATACAGCATCGGCGTCGCATTCCGCTTAGCCGCGACCGCGCTTCTTCTCTCCGAGCATGGGATCAGATGCGAGCAAAACGCTGTTGAGGTAAGATGTAGCTAATTTTTCGCCTCTTTGCGAGTATCCCATGACCAGTGGTGCAGGCTCAGCCAACGCACCTACATAGATAGGACTACCATCCAACCCTTCCCGCCATCTTCTTCTGCGTCTTCTAG|||||1513|WARNING_TRANSCRIPT_NO_START_CODON,ACTCCAAGGCCCTCGTTTCAGCAGACGCGAGTTGGCCGTAGCAGATTGCGAGACGCACAAGAATCGAGCGGTGGTCGCTTCATGTCCATGTTTGCGGCAGCATCACGATCCGACAGTGACACAGGCCGTGATCGGGACCATGTACCAGCGCACCCGAAGCCCGCAGCAACGGTACATGCAAGCACTTGGAAACAGCCTCAACCATGGCAGCATCTCATGCATAGGCCGACAGCACGTTACTAGACACCAGACTGCATTTCCAAATTAATGCTGGACGTCTCCAGCGACCCAGGCCCATTCATTTGCCTAAGCGCCGCGCATATCGGCCGTCGCTGTTTAGCCTTGCCCGGGTCGATCCAAGCGACTGGCTCTCATTCGCCGCCACTGCCGACCAGCCTCGACCTCAAACGCTCTCCAATAGAGACAAGAAACCTGCCGTTGCACTCATTCGATCAGCAGATTTCGGCTGCGGCACACCATTTGAAGTAATTTCTTCTTCTCTTTCTTTGATGCAGCCCAGTGGATTCAATGCCGCGATTGCTTGCGTCATCGTGCATGAGCTTGCTGCTTCACGTATTCGCATCTGACACTCATTGAGACTCCCCACAGCCATCATTGAATTGATGCAATGCGGATGCCTGAATGTTTGTACTCAAATGCCCCGATTTGTACTCCATCCTTTGTCCGTCGTCTCGTTTCATTTCTTTGTCCTCGACCCTTGTCTTACAGGCGCTTAATCTGCGCTTCCCTGCTCCCTGTTCAGTAACACACGCGAATCGACTCATACAGCATCGGCGTCGCATTCCGCTTAGCCGCGACCGCGCTTCTTCTCTCCGAGCATGGGATCAGATGCGAGCAAAACGCTGTTGAGGTAAGATGTAGCTAATTTTTCGCCTCTTTGCGAGTATCCCATGACCAGTGGTGCAGGCTCAGCCAACGCACCTACATAGATAGGACTACCATCCAACCCTTCCCGCCATCTTCTTCTGCGTCTTCTAG|downstream_gene_variant|MODIFIER|TRIREDRAFT_39606|gene-TRIREDRAFT_39606|transcript|XM_006966662.1|protein_coding||c.*2292delCinsACTCCAAGGCCCTCGTTTCAGCAGACGCGAGTTGGCCGTAGCAGATTGCGAGACGCACAAGAATCGAGCGGTGGTCGCTTCATGTCCATGTTTGCGGCAGCATCACGATCCGACAGTGACACAGGCCGTGATCGGGACCATGTACCAGCGCACCCGAAGCCCGCAGCAACGGTACATGCAAGCACTTGGAAACAGCCTCAACCATGGCAGCATCTCATGCATAGGCCGACAGCACGTTACTAGACACCAGACTGCATTTCCAAATTAATGCTGGACGTCTCCAGCGACCCAGGCCCATTCATTTGCCTAAGCGCCGCGCATATCGGCCGTCGCTGTTTAGCCTTGCCCGGGTCGATCCAAGCGACTGGCTCTCATTCGCCGCCACTGCCGACCAGCCTCGACCTCAAACGCTCTCCAATAGAGACAAGAAACCTGCCGTTGCACTCATTCGATCAGCAGATTTCGGCTGCGGCACACCATTTGAAGTAATTTCTTCTTCTCTTTCTTTGATGCAGCCCAGTGGATTCAATGCCGCGATTGCTTGCGTCATCGTGCATGAGCTTGCTGCTTCACGTATTCGCATCTGACACTCATTGAGACTCCCCACAGCCATCATTGAATTGATGCAATGCGGATGCCTGAATGTTTGTACTCAAATGCCCCGATTTGTACTCCATCCTTTGTCCGTCGTCTCGTTTCATTTCTTTGTCCTCGACCCTTGTCTTACAGGCGCTTAATCTGCGCTTCCCTGCTCCCTGTTCAGTAACACACGCGAATCGACTCATACAGCATCGGCGTCGCATTCCGCTTAGCCGCGACCGCGCTTCTTCTCTCCGAGCATGGGATCAGATGCGAGCAAAACGCTGTTGAGGTAAGATGTAGCTAATTTTTCGCCTCTTTGCGAGTATCCCATGACCAGTGGTGCAGGCTCAGCCAACGCACCTACATAGATAGGACTACCATCCAACCCTTCCCGCCATCTTCTTCTGCGTCTTCTAG|||||1513|WARNING_TRANSCRIPT_NO_START_CODON,ACTCCAAGGCCCTCGTTTCAGCAGACGCGAGTTGGCCGTAGCAGATTGCGAGACGCACAAGAATCGAGCGGTGGTCGCTTCATGTCCATGTTTGCGGCAGCATCACGATCCGACAGTGACACAGGCCGTGATCGGGACCATGTACCAGCGCACCCGAAGCCCGCAGCAACGGTACATGCAAGCACTTGGAAACAGCCTCAACCATGGCAGCATCTCATGCATAGGCCGACAGCACGTTACTAGACACCAGACTGCATTTCCAAATTAATGCTGGACGTCTCCAGCGACCCAGGCCCATTCATTTGCCTAAGCGCCGCGCATATCGGCCGTCGCTGTTTAGCCTTGCCCGGGTCGATCCAAGCGACTGGCTCTCATTCGCCGCCACTGCCGACCAGCCTCGACCTCAAACGCTCTCCAATAGAGACAAGAAACCTGCCGTTGCACTCATTCGATCAGCAGATTTCGGCTGCGGCACACCATTTGAAGTAATTTCTTCTTCTCTTTCTTTGATGCAGCCCAGTGGATTCAATGCCGCGATTGCTTGCGTCATCGTGCATGAGCTTGCTGCTTCACGTATTCGCATCTGACACTCATTGAGACTCCCCACAGCCATCATTGAATTGATGCAATGCGGATGCCTGAATGTTTGTACTCAAATGCCCCGATTTGTACTCCATCCTTTGTCCGTCGTCTCGTTTCATTTCTTTGTCCTCGACCCTTGTCTTACAGGCGCTTAATCTGCGCTTCCCTGCTCCCTGTTCAGTAACACACGCGAATCGACTCATACAGCATCGGCGTCGCATTCCGCTTAGCCGCGACCGCGCTTCTTCTCTCCGAGCATGGGATCAGATGCGAGCAAAACGCTGTTGAGGTAAGATGTAGCTAATTTTTCGCCTCTTTGCGAGTATCCCATGACCAGTGGTGCAGGCTCAGCCAACGCACCTACATAGATAGGACTACCATCCAACCCTTCCCGCCATCTTCTTCTGCGTCTTCTAG|downstream_gene_variant|MODIFIER|TRIREDRAFT_39606|gene-TRIREDRAFT_39606|transcript|XM_006966662.1|protein_coding||c.*2292delGinsACTCCAAGGCCCTCGTTTCAGCAGACGCGAGTTGGCCGTAGCAGATTGCGAGACGCACAAGAATCGAGCGGTGGTCGCTTCATGTCCATGTTTGCGGCAGCATCACGATCCGACAGTGACACAGGCCGTGATCGGGACCATGTACCAGCGCACCCGAAGCCCGCAGCAACGGTACATGCAAGCACTTGGAAACAGCCTCAACCATGGCAGCATCTCATGCATAGGCCGACAGCACGTTACTAGACACCAGACTGCATTTCCAAATTAATGCTGGACGTCTCCAGCGACCCAGGCCCATTCATTTGCCTAAGCGCCGCGCATATCGGCCGTCGCTGTTTAGCCTTGCCCGGGTCGATCCAAGCGACTGGCTCTCATTCGCCGCCACTGCCGACCAGCCTCGACCTCAAACGCTCTCCAATAGAGACAAGAAACCTGCCGTTGCACTCATTCGATCAGCAGATTTCGGCTGCGGCACACCATTTGAAGTAATTTCTTCTTCTCTTTCTTTGATGCAGCCCAGTGGATTCAATGCCGCGATTGCTTGCGTCATCGTGCATGAGCTTGCTGCTTCACGTATTCGCATCTGACACTCATTGAGACTCCCCACAGCCATCATTGAATTGATGCAATGCGGATGCCTGAATGTTTGTACTCAAATGCCCCGATTTGTACTCCATCCTTTGTCCGTCGTCTCGTTTCATTTCTTTGTCCTCGACCCTTGTCTTACAGGCGCTTAATCTGCGCTTCCCTGCTCCCTGTTCAGTAACACACGCGAATCGACTCATACAGCATCGGCGTCGCATTCCGCTTAGCCGCGACCGCGCTTCTTCTCTCCGAGCATGGGATCAGATGCGAGCAAAACGCTGTTGAGGTAAGATGTAGCTAATTTTTCGCCTCTTTGCGAGTATCCCATGACCAGTGGTGCAGGCTCAGCCAACGCACCTACATAGATAGGACTACCATCCAACCCTTCCCGCCATCTTCTTCTGCGTCTTCTAG|||||1513|WARNING_TRANSCRIPT_NO_START_CODON,ACTCCAAGGCCCTCGTTTCAGCAGACGCGAGTTGGCCGTAGCAGATTGCGAGACGCACAAGAATCGAGCGGTGGTCGCTTCATGTCCATGTTTGCGGCAGCATCACGATCCGACAGTGACACAGGCCGTGATCGGGACCATGTACCAGCGCACCCGAAGCCCGCAGCAACGGTACATGCAAGCACTTGGAAACAGCCTCAACCATGGCAGCATCTCATGCATAGGCCGACAGCACGTTACTAGACACCAGACTGCATTTCCAAATTAATGCTGGACGTCTCCAGCGACCCAGGCCCATTCATTTGCCTAAGCGCCGCGCATATCGGCCGTCGCTGTTTAGCCTTGCCCGGGTCGATCCAAGCGACTGGCTCTCATTCGCCGCCACTGCCGACCAGCCTCGACCTCAAACGCTCTCCAATAGAGACAAGAAACCTGCCGTTGCACTCATTCGATCAGCAGATTTCGGCTGCGGCACACCATTTGAAGTAATTTCTTCTTCTCTTTCTTTGATGCAGCCCAGTGGATTCAATGCCGCGATTGCTTGCGTCATCGTGCATGAGCTTGCTGCTTCACGTATTCGCATCTGACACTCATTGAGACTCCCCACAGCCATCATTGAATTGATGCAATGCGGATGCCTGAATGTTTGTACTCAAATGCCCCGATTTGTACTCCATCCTTTGTCCGTCGTCTCGTTTCATTTCTTTGTCCTCGACCCTTGTCTTACAGGCGCTTAATCTGCGCTTCCCTGCTCCCTGTTCAGTAACACACGCGAATCGACTCATACAGCATCGGCGTCGCATTCCGCTTAGCCGCGACCGCGCTTCTTCTCTCCGAGCATGGGATCAGATGCGAGCAAAACGCTGTTGAGGTAAGATGTAGCTAATTTTTCGCCTCTTTGCGAGTATCCCATGACCAGTGGTGCAGGCTCAGCCAACGCACCTACATAGATAGGACTACCATCCAACCCTTCCCGCCATCTTCTTCTGCGTCTTCTAG|downstream_gene_variant|MODIFIER|TRIREDRAFT_39606|gene-TRIREDRAFT_39606|transcript|XM_006966662.1|protein_coding||c.*2292delTinsACTCCAAGGCCCTCGTTTCAGCAGACGCGAGTTGGCCGTAGCAGATTGCGAGACGCACAAGAATCGAGCGGTGGTCGCTTCATGTCCATGTTTGCGGCAGCATCACGATCCGACAGTGACACAGGCCGTGATCGGGACCATGTACCAGCGCACCCGAAGCCCGCAGCAACGGTACATGCAAGCACTTGGAAACAGCCTCAACCATGGCAGCATCTCATGCATAGGCCGACAGCACGTTACTAGACACCAGACTGCATTTCCAAATTAATGCTGGACGTCTCCAGCGACCCAGGCCCATTCATTTGCCTAAGCGCCGCGCATATCGGCCGTCGCTGTTTAGCCTTGCCCGGGTCGATCCAAGCGACTGGCTCTCATTCGCCGCCACTGCCGACCAGCCTCGACCTCAAACGCTCTCCAATAGAGACAAGAAACCTGCCGTTGCACTCATTCGATCAGCAGATTTCGGCTGCGGCACACCATTTGAAGTAATTTCTTCTTCTCTTTCTTTGATGCAGCCCAGTGGATTCAATGCCGCGATTGCTTGCGTCATCGTGCATGAGCTTGCTGCTTCACGTATTCGCATCTGACACTCATTGAGACTCCCCACAGCCATCATTGAATTGATGCAATGCGGATGCCTGAATGTTTGTACTCAAATGCCCCGATTTGTACTCCATCCTTTGTCCGTCGTCTCGTTTCATTTCTTTGTCCTCGACCCTTGTCTTACAGGCGCTTAATCTGCGCTTCCCTGCTCCCTGTTCAGTAACACACGCGAATCGACTCATACAGCATCGGCGTCGCATTCCGCTTAGCCGCGACCGCGCTTCTTCTCTCCGAGCATGGGATCAGATGCGAGCAAAACGCTGTTGAGGTAAGATGTAGCTAATTTTTCGCCTCTTTGCGAGTATCCCATGACCAGTGGTGCAGGCTCAGCCAACGCACCTACATAGATAGGACTACCATCCAACCCTTCCCGCCATCTTCTTCTGCGTCTTCTAG|||||1513|WARNING_TRANSCRIPT_NO_START_CODON,ACTCCAAGGCCCTCGTTTCAGCAGACGCGAGTTGGCCGTAGCAGATTGCGAGACGCACAAGAATCGAGCGGTGGTCGCTTCATGTCCATGTTTGCGGCAGCATCACGATCCGACAGTGACACAGGCCGTGATCGGGACCATGTACCAGCGCACCCGAAGCCCGCAGCAACGGTACATGCAAGCACTTGGAAACAGCCTCAACCATGGCAGCATCTCATGCATAGGCCGACAGCACGTTACTAGACACCAGACTGCATTTCCAAATTAATGCTGGACGTCTCCAGCGACCCAGGCCCATTCATTTGCCTAAGCGCCGCGCATATCGGCCGTCGCTGTTTAGCCTTGCCCGGGTCGATCCAAGCGACTGGCTCTCATTCGCCGCCACTGCCGACCAGCCTCGACCTCAAACGCTCTCCAATAGAGACAAGAAACCTGCCGTTGCACTCATTCGATCAGCAGATTTCGGCTGCGGCACACCATTTGAAGTAATTTCTTCTTCTCTTTCTTTGATGCAGCCCAGTGGATTCAATGCCGCGATTGCTTGCGTCATCGTGCATGAGCTTGCTGCTTCACGTATTCGCATCTGACACTCATTGAGACTCCCCACAGCCATCATTGAATTGATGCAATGCGGATGCCTGAATGTTTGTACTCAAATGCCCCGATTTGTACTCCATCCTTTGTCCGTCGTCTCGTTTCATTTCTTTGTCCTCGACCCTTGTCTTACAGGCGCTTAATCTGCGCTTCCCTGCTCCCTGTTCAGTAACACACGCGAATCGACTCATACAGCATCGGCGTCGCATTCCGCTTAGCCGCGACCGCGCTTCTTCTCTCCGAGCATGGGATCAGATGCGAGCAAAACGCTGTTGAGGTAAGATGTAGCTAATTTTTCGCCTCTTTGCGAGTATCCCATGACCAGTGGTGCAGGCTCAGCCAACGCACCTACATAGATAGGACTACCATCCAACCCTTCCCGCCATCTTCTTCTGCGTCTTCTAG|downstream_gene_variant|MODIFIER|exon-XM_006966821.1-1|GENE_exon-XM_006966821.1-1|transcript|rna-XM_006966821.1|protein_coding||c.*1703_*1704insCTAGAAGACGCAGAAGAAGATGGCGGGAAGGGTTGGATGGTAGTCCTATCTATGTAGGTGCGTTGGCTGAGCCTGCACCACTGGTCATGGGATACTCGCAAAGAGGCGAAAAATTAGCTACATCTTACCTCAACAGCGTTTTGCTCGCATCTGATCCCATGCTCGGAGAGAAGAAGCGCGGTCGCGGCTAAGCGGAATGCGACGCCGATGCTGTATGAGTCGATTCGCGTGTGTTACTGAACAGGGAGCAGGGAAGCGCAGATTAAGCGCCTGTAAGACAAGGGTCGAGGACAAAGAAATGAAACGAGACGACGGACAAAGGATGGAGTACAAATCGGGGCATTTGAGTACAAACATTCAGGCATCCGCATTGCATCAATTCAATGATGGCTGTGGGGAGTCTCAATGAGTGTCAGATGCGAATACGTGAAGCAGCAAGCTCATGCACGATGACGCAAGCAATCGCGGCATTGAATCCACTGGGCTGCATCAAAGAAAGAGAAGAAGAAATTACTTCAAATGGTGTGCCGCAGCCGAAATCTGCTGATCGAATGAGTGCAACGGCAGGTTTCTTGTCTCTATTGGAGAGCGTTTGAGGTCGAGGCTGGTCGGCAGTGGCGGCGAATGAGAGCCAGTCGCTTGGATCGACCCGGGCAAGGCTAAACAGCGACGGCCGATATGCGCGGCGCTTAGGCAAATGAATGGGCCTGGGTCGCTGGAGACGTCCAGCATTAATTTGGAAATGCAGTCTGGTGTCTAGTAACGTGCTGTCGGCCTATGCATGAGATGCTGCCATGGTTGAGGCTGTTTCCAAGTGCTTGCATGTACCGTTGCTGCGGGCTTCGGGTGCGCTGGTACATGGTCCCGATCACGGCCTGTGTCACTGTCGGATCGTGATGCTGCCGCAAACATGGACATGAAGCGACCACCGCTCGATTCTTGTGCGTCTCGCAATCTGCTACGGCCAACTCGCGTCTGCTGAAACGAGGGCCTTGGAGT|||||1703|,ACTCCAAGGCCCTCGTTTCAGCAGACGCGAGTTGGCCGTAGCAGATTGCGAGACGCACAAGAATCGAGCGGTGGTCGCTTCATGTCCATGTTTGCGGCAGCATCACGATCCGACAGTGACACAGGCCGTGATCGGGACCATGTACCAGCGCACCCGAAGCCCGCAGCAACGGTACATGCAAGCACTTGGAAACAGCCTCAACCATGGCAGCATCTCATGCATAGGCCGACAGCACGTTACTAGACACCAGACTGCATTTCCAAATTAATGCTGGACGTCTCCAGCGACCCAGGCCCATTCATTTGCCTAAGCGCCGCGCATATCGGCCGTCGCTGTTTAGCCTTGCCCGGGTCGATCCAAGCGACTGGCTCTCATTCGCCGCCACTGCCGACCAGCCTCGACCTCAAACGCTCTCCAATAGAGACAAGAAACCTGCCGTTGCACTCATTCGATCAGCAGATTTCGGCTGCGGCACACCATTTGAAGTAATTTCTTCTTCTCTTTCTTTGATGCAGCCCAGTGGATTCAATGCCGCGATTGCTTGCGTCATCGTGCATGAGCTTGCTGCTTCACGTATTCGCATCTGACACTCATTGAGACTCCCCACAGCCATCATTGAATTGATGCAATGCGGATGCCTGAATGTTTGTACTCAAATGCCCCGATTTGTACTCCATCCTTTGTCCGTCGTCTCGTTTCATTTCTTTGTCCTCGACCCTTGTCTTACAGGCGCTTAATCTGCGCTTCCCTGCTCCCTGTTCAGTAACACACGCGAATCGACTCATACAGCATCGGCGTCGCATTCCGCTTAGCCGCGACCGCGCTTCTTCTCTCCGAGCATGGGATCAGATGCGAGCAAAACGCTGTTGAGGTAAGATGTAGCTAATTTTTCGCCTCTTTGCGAGTATCCCATGACCAGTGGTGCAGGCTCAGCCAACGCACCTACATAGATAGGACTACCATCCAACCCTTCCCGCCATCTTCTTCTGCGTCTTCTAG|downstream_gene_variant|MODIFIER|exon-XM_006966821.1-1|GENE_exon-XM_006966821.1-1|transcript|rna-XM_006966821.1|protein_coding||c.*1703delGinsCTAGAAGACGCAGAAGAAGATGGCGGGAAGGGTTGGATGGTAGTCCTATCTATGTAGGTGCGTTGGCTGAGCCTGCACCACTGGTCATGGGATACTCGCAAAGAGGCGAAAAATTAGCTACATCTTACCTCAACAGCGTTTTGCTCGCATCTGATCCCATGCTCGGAGAGAAGAAGCGCGGTCGCGGCTAAGCGGAATGCGACGCCGATGCTGTATGAGTCGATTCGCGTGTGTTACTGAACAGGGAGCAGGGAAGCGCAGATTAAGCGCCTGTAAGACAAGGGTCGAGGACAAAGAAATGAAACGAGACGACGGACAAAGGATGGAGTACAAATCGGGGCATTTGAGTACAAACATTCAGGCATCCGCATTGCATCAATTCAATGATGGCTGTGGGGAGTCTCAATGAGTGTCAGATGCGAATACGTGAAGCAGCAAGCTCATGCACGATGACGCAAGCAATCGCGGCATTGAATCCACTGGGCTGCATCAAAGAAAGAGAAGAAGAAATTACTTCAAATGGTGTGCCGCAGCCGAAATCTGCTGATCGAATGAGTGCAACGGCAGGTTTCTTGTCTCTATTGGAGAGCGTTTGAGGTCGAGGCTGGTCGGCAGTGGCGGCGAATGAGAGCCAGTCGCTTGGATCGACCCGGGCAAGGCTAAACAGCGACGGCCGATATGCGCGGCGCTTAGGCAAATGAATGGGCCTGGGTCGCTGGAGACGTCCAGCATTAATTTGGAAATGCAGTCTGGTGTCTAGTAACGTGCTGTCGGCCTATGCATGAGATGCTGCCATGGTTGAGGCTGTTTCCAAGTGCTTGCATGTACCGTTGCTGCGGGCTTCGGGTGCGCTGGTACATGGTCCCGATCACGGCCTGTGTCACTGTCGGATCGTGATGCTGCCGCAAACATGGACATGAAGCGACCACCGCTCGATTCTTGTGCGTCTCGCAATCTGCTACGGCCAACTCGCGTCTGCTGAAACGAGGGCCTTGGAGT|||||1703|,ACTCCAAGGCCCTCGTTTCAGCAGACGCGAGTTGGCCGTAGCAGATTGCGAGACGCACAAGAATCGAGCGGTGGTCGCTTCATGTCCATGTTTGCGGCAGCATCACGATCCGACAGTGACACAGGCCGTGATCGGGACCATGTACCAGCGCACCCGAAGCCCGCAGCAACGGTACATGCAAGCACTTGGAAACAGCCTCAACCATGGCAGCATCTCATGCATAGGCCGACAGCACGTTACTAGACACCAGACTGCATTTCCAAATTAATGCTGGACGTCTCCAGCGACCCAGGCCCATTCATTTGCCTAAGCGCCGCGCATATCGGCCGTCGCTGTTTAGCCTTGCCCGGGTCGATCCAAGCGACTGGCTCTCATTCGCCGCCACTGCCGACCAGCCTCGACCTCAAACGCTCTCCAATAGAGACAAGAAACCTGCCGTTGCACTCATTCGATCAGCAGATTTCGGCTGCGGCACACCATTTGAAGTAATTTCTTCTTCTCTTTCTTTGATGCAGCCCAGTGGATTCAATGCCGCGATTGCTTGCGTCATCGTGCATGAGCTTGCTGCTTCACGTATTCGCATCTGACACTCATTGAGACTCCCCACAGCCATCATTGAATTGATGCAATGCGGATGCCTGAATGTTTGTACTCAAATGCCCCGATTTGTACTCCATCCTTTGTCCGTCGTCTCGTTTCATTTCTTTGTCCTCGACCCTTGTCTTACAGGCGCTTAATCTGCGCTTCCCTGCTCCCTGTTCAGTAACACACGCGAATCGACTCATACAGCATCGGCGTCGCATTCCGCTTAGCCGCGACCGCGCTTCTTCTCTCCGAGCATGGGATCAGATGCGAGCAAAACGCTGTTGAGGTAAGATGTAGCTAATTTTTCGCCTCTTTGCGAGTATCCCATGACCAGTGGTGCAGGCTCAGCCAACGCACCTACATAGATAGGACTACCATCCAACCCTTCCCGCCATCTTCTTCTGCGTCTTCTAG|downstream_gene_variant|MODIFIER|exon-XM_006966821.1-1|GENE_exon-XM_006966821.1-1|transcript|rna-XM_006966821.1|protein_coding||c.*1703delCinsCTAGAAGACGCAGAAGAAGATGGCGGGAAGGGTTGGATGGTAGTCCTATCTATGTAGGTGCGTTGGCTGAGCCTGCACCACTGGTCATGGGATACTCGCAAAGAGGCGAAAAATTAGCTACATCTTACCTCAACAGCGTTTTGCTCGCATCTGATCCCATGCTCGGAGAGAAGAAGCGCGGTCGCGGCTAAGCGGAATGCGACGCCGATGCTGTATGAGTCGATTCGCGTGTGTTACTGAACAGGGAGCAGGGAAGCGCAGATTAAGCGCCTGTAAGACAAGGGTCGAGGACAAAGAAATGAAACGAGACGACGGACAAAGGATGGAGTACAAATCGGGGCATTTGAGTACAAACATTCAGGCATCCGCATTGCATCAATTCAATGATGGCTGTGGGGAGTCTCAATGAGTGTCAGATGCGAATACGTGAAGCAGCAAGCTCATGCACGATGACGCAAGCAATCGCGGCATTGAATCCACTGGGCTGCATCAAAGAAAGAGAAGAAGAAATTACTTCAAATGGTGTGCCGCAGCCGAAATCTGCTGATCGAATGAGTGCAACGGCAGGTTTCTTGTCTCTATTGGAGAGCGTTTGAGGTCGAGGCTGGTCGGCAGTGGCGGCGAATGAGAGCCAGTCGCTTGGATCGACCCGGGCAAGGCTAAACAGCGACGGCCGATATGCGCGGCGCTTAGGCAAATGAATGGGCCTGGGTCGCTGGAGACGTCCAGCATTAATTTGGAAATGCAGTCTGGTGTCTAGTAACGTGCTGTCGGCCTATGCATGAGATGCTGCCATGGTTGAGGCTGTTTCCAAGTGCTTGCATGTACCGTTGCTGCGGGCTTCGGGTGCGCTGGTACATGGTCCCGATCACGGCCTGTGTCACTGTCGGATCGTGATGCTGCCGCAAACATGGACATGAAGCGACCACCGCTCGATTCTTGTGCGTCTCGCAATCTGCTACGGCCAACTCGCGTCTGCTGAAACGAGGGCCTTGGAGT|||||1703|,ACTCCAAGGCCCTCGTTTCAGCAGACGCGAGTTGGCCGTAGCAGATTGCGAGACGCACAAGAATCGAGCGGTGGTCGCTTCATGTCCATGTTTGCGGCAGCATCACGATCCGACAGTGACACAGGCCGTGATCGGGACCATGTACCAGCGCACCCGAAGCCCGCAGCAACGGTACATGCAAGCACTTGGAAACAGCCTCAACCATGGCAGCATCTCATGCATAGGCCGACAGCACGTTACTAGACACCAGACTGCATTTCCAAATTAATGCTGGACGTCTCCAGCGACCCAGGCCCATTCATTTGCCTAAGCGCCGCGCATATCGGCCGTCGCTGTTTAGCCTTGCCCGGGTCGATCCAAGCGACTGGCTCTCATTCGCCGCCACTGCCGACCAGCCTCGACCTCAAACGCTCTCCAATAGAGACAAGAAACCTGCCGTTGCACTCATTCGATCAGCAGATTTCGGCTGCGGCACACCATTTGAAGTAATTTCTTCTTCTCTTTCTTTGATGCAGCCCAGTGGATTCAATGCCGCGATTGCTTGCGTCATCGTGCATGAGCTTGCTGCTTCACGTATTCGCATCTGACACTCATTGAGACTCCCCACAGCCATCATTGAATTGATGCAATGCGGATGCCTGAATGTTTGTACTCAAATGCCCCGATTTGTACTCCATCCTTTGTCCGTCGTCTCGTTTCATTTCTTTGTCCTCGACCCTTGTCTTACAGGCGCTTAATCTGCGCTTCCCTGCTCCCTGTTCAGTAACACACGCGAATCGACTCATACAGCATCGGCGTCGCATTCCGCTTAGCCGCGACCGCGCTTCTTCTCTCCGAGCATGGGATCAGATGCGAGCAAAACGCTGTTGAGGTAAGATGTAGCTAATTTTTCGCCTCTTTGCGAGTATCCCATGACCAGTGGTGCAGGCTCAGCCAACGCACCTACATAGATAGGACTACCATCCAACCCTTCCCGCCATCTTCTTCTGCGTCTTCTAG|downstream_gene_variant|MODIFIER|exon-XM_006966821.1-1|GENE_exon-XM_006966821.1-1|transcript|rna-XM_006966821.1|protein_coding||c.*1703delAinsCTAGAAGACGCAGAAGAAGATGGCGGGAAGGGTTGGATGGTAGTCCTATCTATGTAGGTGCGTTGGCTGAGCCTGCACCACTGGTCATGGGATACTCGCAAAGAGGCGAAAAATTAGCTACATCTTACCTCAACAGCGTTTTGCTCGCATCTGATCCCATGCTCGGAGAGAAGAAGCGCGGTCGCGGCTAAGCGGAATGCGACGCCGATGCTGTATGAGTCGATTCGCGTGTGTTACTGAACAGGGAGCAGGGAAGCGCAGATTAAGCGCCTGTAAGACAAGGGTCGAGGACAAAGAAATGAAACGAGACGACGGACAAAGGATGGAGTACAAATCGGGGCATTTGAGTACAAACATTCAGGCATCCGCATTGCATCAATTCAATGATGGCTGTGGGGAGTCTCAATGAGTGTCAGATGCGAATACGTGAAGCAGCAAGCTCATGCACGATGACGCAAGCAATCGCGGCATTGAATCCACTGGGCTGCATCAAAGAAAGAGAAGAAGAAATTACTTCAAATGGTGTGCCGCAGCCGAAATCTGCTGATCGAATGAGTGCAACGGCAGGTTTCTTGTCTCTATTGGAGAGCGTTTGAGGTCGAGGCTGGTCGGCAGTGGCGGCGAATGAGAGCCAGTCGCTTGGATCGACCCGGGCAAGGCTAAACAGCGACGGCCGATATGCGCGGCGCTTAGGCAAATGAATGGGCCTGGGTCGCTGGAGACGTCCAGCATTAATTTGGAAATGCAGTCTGGTGTCTAGTAACGTGCTGTCGGCCTATGCATGAGATGCTGCCATGGTTGAGGCTGTTTCCAAGTGCTTGCATGTACCGTTGCTGCGGGCTTCGGGTGCGCTGGTACATGGTCCCGATCACGGCCTGTGTCACTGTCGGATCGTGATGCTGCCGCAAACATGGACATGAAGCGACCACCGCTCGATTCTTGTGCGTCTCGCAATCTGCTACGGCCAACTCGCGTCTGCTGAAACGAGGGCCTTGGAGT|||||1703|,ACTCCAAGGCCCTCGTTTCAGCAGACGCGAGTTGGCCGTAGCAGATTGCGAGACGCACAAGAATCGAGCGGTGGTCGCTTCATGTCCATGTTTGCGGCAGCATCACGATCCGACAGTGACACAGGCCGTGATCGGGACCATGTACCAGCGCACCCGAAGCCCGCAGCAACGGTACATGCAAGCACTTGGAAACAGCCTCAACCATGGCAGCATCTCATGCATAGGCCGACAGCACGTTACTAGACACCAGACTGCATTTCCAAATTAATGCTGGACGTCTCCAGCGACCCAGGCCCATTCATTTGCCTAAGCGCCGCGCATATCGGCCGTCGCTGTTTAGCCTTGCCCGGGTCGATCCAAGCGACTGGCTCTCATTCGCCGCCACTGCCGACCAGCCTCGACCTCAAACGCTCTCCAATAGAGACAAGAAACCTGCCGTTGCACTCATTCGATCAGCAGATTTCGGCTGCGGCACACCATTTGAAGTAATTTCTTCTTCTCTTTCTTTGATGCAGCCCAGTGGATTCAATGCCGCGATTGCTTGCGTCATCGTGCATGAGCTTGCTGCTTCACGTATTCGCATCTGACACTCATTGAGACTCCCCACAGCCATCATTGAATTGATGCAATGCGGATGCCTGAATGTTTGTACTCAAATGCCCCGATTTGTACTCCATCCTTTGTCCGTCGTCTCGTTTCATTTCTTTGTCCTCGACCCTTGTCTTACAGGCGCTTAATCTGCGCTTCCCTGCTCCCTGTTCAGTAACACACGCGAATCGACTCATACAGCATCGGCGTCGCATTCCGCTTAGCCGCGACCGCGCTTCTTCTCTCCGAGCATGGGATCAGATGCGAGCAAAACGCTGTTGAGGTAAGATGTAGCTAATTTTTCGCCTCTTTGCGAGTATCCCATGACCAGTGGTGCAGGCTCAGCCAACGCACCTACATAGATAGGACTACCATCCAACCCTTCCCGCCATCTTCTTCTGCGTCTTCTAG|intergenic_region|MODIFIER|exon-XM_006966662.1-1-exon-XM_006966821.1-1|GENE_exon-XM_006966662.1-1-GENE_exon-XM_006966821.1-1|intergenic_region|GENE_exon-XM_006966662.1-1-GENE_exon-XM_006966821.1-1|||n.460330_460331insACTCCAAGGCCCTCGTTTCAGCAGACGCGAGTTGGCCGTAGCAGATTGCGAGACGCACAAGAATCGAGCGGTGGTCGCTTCATGTCCATGTTTGCGGCAGCATCACGATCCGACAGTGACACAGGCCGTGATCGGGACCATGTACCAGCGCACCCGAAGCCCGCAGCAACGGTACATGCAAGCACTTGGAAACAGCCTCAACCATGGCAGCATCTCATGCATAGGCCGACAGCACGTTACTAGACACCAGACTGCATTTCCAAATTAATGCTGGACGTCTCCAGCGACCCAGGCCCATTCATTTGCCTAAGCGCCGCGCATATCGGCCGTCGCTGTTTAGCCTTGCCCGGGTCGATCCAAGCGACTGGCTCTCATTCGCCGCCACTGCCGACCAGCCTCGACCTCAAACGCTCTCCAATAGAGACAAGAAACCTGCCGTTGCACTCATTCGATCAGCAGATTTCGGCTGCGGCACACCATTTGAAGTAATTTCTTCTTCTCTTTCTTTGATGCAGCCCAGTGGATTCAATGCCGCGATTGCTTGCGTCATCGTGCATGAGCTTGCTGCTTCACGTATTCGCATCTGACACTCATTGAGACTCCCCACAGCCATCATTGAATTGATGCAATGCGGATGCCTGAATGTTTGTACTCAAATGCCCCGATTTGTACTCCATCCTTTGTCCGTCGTCTCGTTTCATTTCTTTGTCCTCGACCCTTGTCTTACAGGCGCTTAATCTGCGCTTCCCTGCTCCCTGTTCAGTAACACACGCGAATCGACTCATACAGCATCGGCGTCGCATTCCGCTTAGCCGCGACCGCGCTTCTTCTCTCCGAGCATGGGATCAGATGCGAGCAAAACGCTGTTGAGGTAAGATGTAGCTAATTTTTCGCCTCTTTGCGAGTATCCCATGACCAGTGGTGCAGGCTCAGCCAACGCACCTACATAGATAGGACTACCATCCAACCCTTCCCGCCATCTTCTTCTGCGTCTTCTAG||||||,ACTCCAAGGCCCTCGTTTCAGCAGACGCGAGTTGGCCGTAGCAGATTGCGAGACGCACAAGAATCGAGCGGTGGTCGCTTCATGTCCATGTTTGCGGCAGCATCACGATCCGACAGTGACACAGGCCGTGATCGGGACCATGTACCAGCGCACCCGAAGCCCGCAGCAACGGTACATGCAAGCACTTGGAAACAGCCTCAACCATGGCAGCATCTCATGCATAGGCCGACAGCACGTTACTAGACACCAGACTGCATTTCCAAATTAATGCTGGACGTCTCCAGCGACCCAGGCCCATTCATTTGCCTAAGCGCCGCGCATATCGGCCGTCGCTGTTTAGCCTTGCCCGGGTCGATCCAAGCGACTGGCTCTCATTCGCCGCCACTGCCGACCAGCCTCGACCTCAAACGCTCTCCAATAGAGACAAGAAACCTGCCGTTGCACTCATTCGATCAGCAGATTTCGGCTGCGGCACACCATTTGAAGTAATTTCTTCTTCTCTTTCTTTGATGCAGCCCAGTGGATTCAATGCCGCGATTGCTTGCGTCATCGTGCATGAGCTTGCTGCTTCACGTATTCGCATCTGACACTCATTGAGACTCCCCACAGCCATCATTGAATTGATGCAATGCGGATGCCTGAATGTTTGTACTCAAATGCCCCGATTTGTACTCCATCCTTTGTCCGTCGTCTCGTTTCATTTCTTTGTCCTCGACCCTTGTCTTACAGGCGCTTAATCTGCGCTTCCCTGCTCCCTGTTCAGTAACACACGCGAATCGACTCATACAGCATCGGCGTCGCATTCCGCTTAGCCGCGACCGCGCTTCTTCTCTCCGAGCATGGGATCAGATGCGAGCAAAACGCTGTTGAGGTAAGATGTAGCTAATTTTTCGCCTCTTTGCGAGTATCCCATGACCAGTGGTGCAGGCTCAGCCAACGCACCTACATAGATAGGACTACCATCCAACCCTTCCCGCCATCTTCTTCTGCGTCTTCTAG|intergenic_region|MODIFIER|exon-XM_006966662.1-1-exon-XM_006966821.1-1|GENE_exon-XM_006966662.1-1-GENE_exon-XM_006966821.1-1|intergenic_region|GENE_exon-XM_006966662.1-1-GENE_exon-XM_006966821.1-1|||n.460331delCinsACTCCAAGGCCCTCGTTTCAGCAGACGCGAGTTGGCCGTAGCAGATTGCGAGACGCACAAGAATCGAGCGGTGGTCGCTTCATGTCCATGTTTGCGGCAGCATCACGATCCGACAGTGACACAGGCCGTGATCGGGACCATGTACCAGCGCACCCGAAGCCCGCAGCAACGGTACATGCAAGCACTTGGAAACAGCCTCAACCATGGCAGCATCTCATGCATAGGCCGACAGCACGTTACTAGACACCAGACTGCATTTCCAAATTAATGCTGGACGTCTCCAGCGACCCAGGCCCATTCATTTGCCTAAGCGCCGCGCATATCGGCCGTCGCTGTTTAGCCTTGCCCGGGTCGATCCAAGCGACTGGCTCTCATTCGCCGCCACTGCCGACCAGCCTCGACCTCAAACGCTCTCCAATAGAGACAAGAAACCTGCCGTTGCACTCATTCGATCAGCAGATTTCGGCTGCGGCACACCATTTGAAGTAATTTCTTCTTCTCTTTCTTTGATGCAGCCCAGTGGATTCAATGCCGCGATTGCTTGCGTCATCGTGCATGAGCTTGCTGCTTCACGTATTCGCATCTGACACTCATTGAGACTCCCCACAGCCATCATTGAATTGATGCAATGCGGATGCCTGAATGTTTGTACTCAAATGCCCCGATTTGTACTCCATCCTTTGTCCGTCGTCTCGTTTCATTTCTTTGTCCTCGACCCTTGTCTTACAGGCGCTTAATCTGCGCTTCCCTGCTCCCTGTTCAGTAACACACGCGAATCGACTCATACAGCATCGGCGTCGCATTCCGCTTAGCCGCGACCGCGCTTCTTCTCTCCGAGCATGGGATCAGATGCGAGCAAAACGCTGTTGAGGTAAGATGTAGCTAATTTTTCGCCTCTTTGCGAGTATCCCATGACCAGTGGTGCAGGCTCAGCCAACGCACCTACATAGATAGGACTACCATCCAACCCTTCCCGCCATCTTCTTCTGCGTCTTCTAG||||||,ACTCCAAGGCCCTCGTTTCAGCAGACGCGAGTTGGCCGTAGCAGATTGCGAGACGCACAAGAATCGAGCGGTGGTCGCTTCATGTCCATGTTTGCGGCAGCATCACGATCCGACAGTGACACAGGCCGTGATCGGGACCATGTACCAGCGCACCCGAAGCCCGCAGCAACGGTACATGCAAGCACTTGGAAACAGCCTCAACCATGGCAGCATCTCATGCATAGGCCGACAGCACGTTACTAGACACCAGACTGCATTTCCAAATTAATGCTGGACGTCTCCAGCGACCCAGGCCCATTCATTTGCCTAAGCGCCGCGCATATCGGCCGTCGCTGTTTAGCCTTGCCCGGGTCGATCCAAGCGACTGGCTCTCATTCGCCGCCACTGCCGACCAGCCTCGACCTCAAACGCTCTCCAATAGAGACAAGAAACCTGCCGTTGCACTCATTCGATCAGCAGATTTCGGCTGCGGCACACCATTTGAAGTAATTTCTTCTTCTCTTTCTTTGATGCAGCCCAGTGGATTCAATGCCGCGATTGCTTGCGTCATCGTGCATGAGCTTGCTGCTTCACGTATTCGCATCTGACACTCATTGAGACTCCCCACAGCCATCATTGAATTGATGCAATGCGGATGCCTGAATGTTTGTACTCAAATGCCCCGATTTGTACTCCATCCTTTGTCCGTCGTCTCGTTTCATTTCTTTGTCCTCGACCCTTGTCTTACAGGCGCTTAATCTGCGCTTCCCTGCTCCCTGTTCAGTAACACACGCGAATCGACTCATACAGCATCGGCGTCGCATTCCGCTTAGCCGCGACCGCGCTTCTTCTCTCCGAGCATGGGATCAGATGCGAGCAAAACGCTGTTGAGGTAAGATGTAGCTAATTTTTCGCCTCTTTGCGAGTATCCCATGACCAGTGGTGCAGGCTCAGCCAACGCACCTACATAGATAGGACTACCATCCAACCCTTCCCGCCATCTTCTTCTGCGTCTTCTAG|intergenic_region|MODIFIER|exon-XM_006966662.1-1-exon-XM_006966821.1-1|GENE_exon-XM_006966662.1-1-GENE_exon-XM_006966821.1-1|intergenic_region|GENE_exon-XM_006966662.1-1-GENE_exon-XM_006966821.1-1|||n.460331delGinsACTCCAAGGCCCTCGTTTCAGCAGACGCGAGTTGGCCGTAGCAGATTGCGAGACGCACAAGAATCGAGCGGTGGTCGCTTCATGTCCATGTTTGCGGCAGCATCACGATCCGACAGTGACACAGGCCGTGATCGGGACCATGTACCAGCGCACCCGAAGCCCGCAGCAACGGTACATGCAAGCACTTGGAAACAGCCTCAACCATGGCAGCATCTCATGCATAGGCCGACAGCACGTTACTAGACACCAGACTGCATTTCCAAATTAATGCTGGACGTCTCCAGCGACCCAGGCCCATTCATTTGCCTAAGCGCCGCGCATATCGGCCGTCGCTGTTTAGCCTTGCCCGGGTCGATCCAAGCGACTGGCTCTCATTCGCCGCCACTGCCGACCAGCCTCGACCTCAAACGCTCTCCAATAGAGACAAGAAACCTGCCGTTGCACTCATTCGATCAGCAGATTTCGGCTGCGGCACACCATTTGAAGTAATTTCTTCTTCTCTTTCTTTGATGCAGCCCAGTGGATTCAATGCCGCGATTGCTTGCGTCATCGTGCATGAGCTTGCTGCTTCACGTATTCGCATCTGACACTCATTGAGACTCCCCACAGCCATCATTGAATTGATGCAATGCGGATGCCTGAATGTTTGTACTCAAATGCCCCGATTTGTACTCCATCCTTTGTCCGTCGTCTCGTTTCATTTCTTTGTCCTCGACCCTTGTCTTACAGGCGCTTAATCTGCGCTTCCCTGCTCCCTGTTCAGTAACACACGCGAATCGACTCATACAGCATCGGCGTCGCATTCCGCTTAGCCGCGACCGCGCTTCTTCTCTCCGAGCATGGGATCAGATGCGAGCAAAACGCTGTTGAGGTAAGATGTAGCTAATTTTTCGCCTCTTTGCGAGTATCCCATGACCAGTGGTGCAGGCTCAGCCAACGCACCTACATAGATAGGACTACCATCCAACCCTTCCCGCCATCTTCTTCTGCGTCTTCTAG||||||,ACTCCAAGGCCCTCGTTTCAGCAGACGCGAGTTGGCCGTAGCAGATTGCGAGACGCACAAGAATCGAGCGGTGGTCGCTTCATGTCCATGTTTGCGGCAGCATCACGATCCGACAGTGACACAGGCCGTGATCGGGACCATGTACCAGCGCACCCGAAGCCCGCAGCAACGGTACATGCAAGCACTTGGAAACAGCCTCAACCATGGCAGCATCTCATGCATAGGCCGACAGCACGTTACTAGACACCAGACTGCATTTCCAAATTAATGCTGGACGTCTCCAGCGACCCAGGCCCATTCATTTGCCTAAGCGCCGCGCATATCGGCCGTCGCTGTTTAGCCTTGCCCGGGTCGATCCAAGCGACTGGCTCTCATTCGCCGCCACTGCCGACCAGCCTCGACCTCAAACGCTCTCCAATAGAGACAAGAAACCTGCCGTTGCACTCATTCGATCAGCAGATTTCGGCTGCGGCACACCATTTGAAGTAATTTCTTCTTCTCTTTCTTTGATGCAGCCCAGTGGATTCAATGCCGCGATTGCTTGCGTCATCGTGCATGAGCTTGCTGCTTCACGTATTCGCATCTGACACTCATTGAGACTCCCCACAGCCATCATTGAATTGATGCAATGCGGATGCCTGAATGTTTGTACTCAAATGCCCCGATTTGTACTCCATCCTTTGTCCGTCGTCTCGTTTCATTTCTTTGTCCTCGACCCTTGTCTTACAGGCGCTTAATCTGCGCTTCCCTGCTCCCTGTTCAGTAACACACGCGAATCGACTCATACAGCATCGGCGTCGCATTCCGCTTAGCCGCGACCGCGCTTCTTCTCTCCGAGCATGGGATCAGATGCGAGCAAAACGCTGTTGAGGTAAGATGTAGCTAATTTTTCGCCTCTTTGCGAGTATCCCATGACCAGTGGTGCAGGCTCAGCCAACGCACCTACATAGATAGGACTACCATCCAACCCTTCCCGCCATCTTCTTCTGCGTCTTCTAG|intergenic_region|MODIFIER|exon-XM_006966662.1-1-exon-XM_006966821.1-1|GENE_exon-XM_006966662.1-1-GENE_exon-XM_006966821.1-1|intergenic_region|GENE_exon-XM_006966662.1-1-GENE_exon-XM_006966821.1-1|||n.460331delTinsACTCCAAGGCCCTCGTTTCAGCAGACGCGAGTTGGCCGTAGCAGATTGCGAGACGCACAAGAATCGAGCGGTGGTCGCTTCATGTCCATGTTTGCGGCAGCATCACGATCCGACAGTGACACAGGCCGTGATCGGGACCATGTACCAGCGCACCCGAAGCCCGCAGCAACGGTACATGCAAGCACTTGGAAACAGCCTCAACCATGGCAGCATCTCATGCATAGGCCGACAGCACGTTACTAGACACCAGACTGCATTTCCAAATTAATGCTGGACGTCTCCAGCGACCCAGGCCCATTCATTTGCCTAAGCGCCGCGCATATCGGCCGTCGCTGTTTAGCCTTGCCCGGGTCGATCCAAGCGACTGGCTCTCATTCGCCGCCACTGCCGACCAGCCTCGACCTCAAACGCTCTCCAATAGAGACAAGAAACCTGCCGTTGCACTCATTCGATCAGCAGATTTCGGCTGCGGCACACCATTTGAAGTAATTTCTTCTTCTCTTTCTTTGATGCAGCCCAGTGGATTCAATGCCGCGATTGCTTGCGTCATCGTGCATGAGCTTGCTGCTTCACGTATTCGCATCTGACACTCATTGAGACTCCCCACAGCCATCATTGAATTGATGCAATGCGGATGCCTGAATGTTTGTACTCAAATGCCCCGATTTGTACTCCATCCTTTGTCCGTCGTCTCGTTTCATTTCTTTGTCCTCGACCCTTGTCTTACAGGCGCTTAATCTGCGCTTCCCTGCTCCCTGTTCAGTAACACACGCGAATCGACTCATACAGCATCGGCGTCGCATTCCGCTTAGCCGCGACCGCGCTTCTTCTCTCCGAGCATGGGATCAGATGCGAGCAAAACGCTGTTGAGGTAAGATGTAGCTAATTTTTCGCCTCTTTGCGAGTATCCCATGACCAGTGGTGCAGGCTCAGCCAACGCACCTACATAGATAGGACTACCATCCAACCCTTCCCGCCATCTTCTTCTGCGTCTTCTAG||||||	GT:DR:DV	0/1:5:11
NW_006711161.1	465924	3874	N	<DEL>	.	PASS	PRECISE;SVMETHOD=Snifflesv1.0.12;CHR2=NW_006711161.1;END=470119;ZMW=144;STD_quant_start=0.000000;STD_quant_stop=0.000000;Kurtosis_quant_start=19.528536;Kurtosis_quant_stop=8.903399;SVTYPE=DEL;SUPTYPE=SR;SVLEN=-4195;STRANDS=+-;STRANDS2=73,71,73,71;RE=144;REF_strand=6,3;Strandbias_pval=0.496707;AF=0.941176;ANN=<DEL>|upstream_gene_variant|MODIFIER|exon-XM_006966821.1-1|GENE_exon-XM_006966821.1-1|transcript|rna-XM_006966821.1|protein_coding||c.-5069_-875del|||||875|,<DEL>|upstream_gene_variant|MODIFIER|TRIREDRAFT_49795|gene-TRIREDRAFT_49795|transcript|XM_006966726.1|protein_coding||c.-7353_-3159del|||||4702|WARNING_TRANSCRIPT_NO_START_CODON,<DEL>|upstream_gene_variant|MODIFIER|exon-XM_006966726.1-1|GENE_exon-XM_006966726.1-1|transcript|rna-XM_006966726.1|protein_coding||c.-4702_-508del|||||4702|,<DEL>|upstream_gene_variant|MODIFIER|TRIREDRAFT_109075|gene-TRIREDRAFT_109075|transcript|XM_006966822.1|protein_coding||c.-10226_-6032del|||||8234|WARNING_TRANSCRIPT_NO_START_CODON,<DEL>|downstream_gene_variant|MODIFIER|TRIREDRAFT_64420|gene-TRIREDRAFT_64420|transcript|XM_006966821.1|protein_coding||c.*3891_*8085del|||||875|WARNING_TRANSCRIPT_NO_START_CODON,<DEL>|downstream_gene_variant|MODIFIER|TRIREDRAFT_64752|gene-TRIREDRAFT_64752|transcript|XM_006966725.1|protein_coding||c.*587_*4781del|||||172|WARNING_TRANSCRIPT_NO_START_CODON,<DEL>|downstream_gene_variant|MODIFIER|exon-XM_006966725.1-1|GENE_exon-XM_006966725.1-1|transcript|rna-XM_006966725.1|protein_coding||c.*172_*4366del|||||172|,<DEL>|downstream_gene_variant|MODIFIER|exon-XM_006966822.1-1|GENE_exon-XM_006966822.1-1|transcript|rna-XM_006966822.1|protein_coding||c.*4040_*8234del|||||8234|,<DEL>|intergenic_region|MODIFIER|exon-XM_006966725.1-1-exon-XM_006966726.1-1|GENE_exon-XM_006966725.1-1-GENE_exon-XM_006966726.1-1|intergenic_region|GENE_exon-XM_006966725.1-1-GENE_exon-XM_006966726.1-1|||n.465925_470119del||||||	GT:DR:DV	1/1:9:144
NW_006711161.1	473263	3875	N	<DEL>	.	PASS	PRECISE;SVMETHOD=Snifflesv1.0.12;CHR2=NW_006711161.1;END=475775;ZMW=24;STD_quant_start=0.000000;STD_quant_stop=0.000000;Kurtosis_quant_start=8.982878;Kurtosis_quant_stop=3.000000;SVTYPE=DEL;SUPTYPE=SR;SVLEN=-2512;STRANDS=+-;STRANDS2=9,15,9,15;RE=24;REF_strand=84,94;Strandbias_pval=0.393257;AF=0.118812;ANN=<DEL>|gene_fusion|HIGH|TRIREDRAFT_109075&exon-XM_006966726.1-1|gene-TRIREDRAFT_109075&GENE_exon-XM_006966726.1-1|gene_variant|GENE_exon-XM_006966726.1-1|||n.473264_475775del||||||,<DEL>|gene_fusion|HIGH|TRIREDRAFT_109075&TRIREDRAFT_49795|gene-TRIREDRAFT_109075&gene-TRIREDRAFT_49795|gene_variant|gene-TRIREDRAFT_49795|||n.473264_475775del||||||,<DEL>|bidirectional_gene_fusion|HIGH|exon-XM_006966726.1-1&exon-XM_006966822.1-1|GENE_exon-XM_006966726.1-1&GENE_exon-XM_006966822.1-1|gene_variant|GENE_exon-XM_006966726.1-1|||n.473264_475775del||||||,<DEL>|bidirectional_gene_fusion|HIGH|TRIREDRAFT_49795&exon-XM_006966822.1-1|gene-TRIREDRAFT_49795&GENE_exon-XM_006966822.1-1|gene_variant|gene-TRIREDRAFT_49795|||n.473264_475775del||||||	GT:DR:DV	0/0:178:24
NW_006711161.1	476213	3876	N	<DEL>	.	PASS	PRECISE;SVMETHOD=Snifflesv1.0.12;CHR2=NW_006711161.1;END=478001;ZMW=200;STD_quant_start=0.000000;STD_quant_stop=0.000000;Kurtosis_quant_start=8.061744;Kurtosis_quant_stop=6.570109;SVTYPE=DEL;SUPTYPE=SR;SVLEN=-1788;STRANDS=+-;STRANDS2=98,102,98,102;RE=200;REF_strand=6,6;Strandbias_pval=1;AF=0.943396;ANN=<DEL>|upstream_gene_variant|MODIFIER|exon-XM_006966822.1-1|GENE_exon-XM_006966822.1-1|transcript|rna-XM_006966822.1|protein_coding||c.-1850_-63del|||||63|,<DEL>|upstream_gene_variant|MODIFIER|TRIREDRAFT_64778|gene-TRIREDRAFT_64778|transcript|XM_006966823.1|protein_coding||c.-3055_-1268del|||||1908|WARNING_TRANSCRIPT_NO_START_CODON,<DEL>|upstream_gene_variant|MODIFIER|TRIREDRAFT_4663|gene-TRIREDRAFT_4663|transcript|XM_006966636.1|protein_coding||c.-7304_-5517del|||||5236|WARNING_TRANSCRIPT_NO_START_CODON,<DEL>|downstream_gene_variant|MODIFIER|TRIREDRAFT_49795|gene-TRIREDRAFT_49795|transcript|XM_006966726.1|protein_coding||c.*5587_*7374del|||||2936|WARNING_TRANSCRIPT_NO_START_CODON,<DEL>|downstream_gene_variant|MODIFIER|exon-XM_006966726.1-1|GENE_exon-XM_006966726.1-1|transcript|rna-XM_006966726.1|protein_coding||c.*3128_*4915del|||||2936|,<DEL>|downstream_gene_variant|MODIFIER|TRIREDRAFT_109075|gene-TRIREDRAFT_109075|transcript|XM_006966822.1|protein_coding||c.*2055_*3842del|||||63|WARNING_TRANSCRIPT_NO_START_CODON,<DEL>|downstream_gene_variant|MODIFIER|exon-XM_006966823.1-1|GENE_exon-XM_006966823.1-1|transcript|rna-XM_006966823.1|protein_coding||c.*121_*1908del|||||1908|WARNING_TRANSCRIPT_NO_START_CODON,<DEL>|downstream_gene_variant|MODIFIER|exon-XM_006966636.1-1|GENE_exon-XM_006966636.1-1|transcript|rna-XM_006966636.1|protein_coding||c.*3449_*5236del|||||5236|,<DEL>|intergenic_region|MODIFIER|exon-XM_006966822.1-1-exon-XM_006966823.1-1|GENE_exon-XM_006966822.1-1-GENE_exon-XM_006966823.1-1|intergenic_region|GENE_exon-XM_006966822.1-1-GENE_exon-XM_006966823.1-1|||n.476214_478001del||||||	GT:DR:DV	1/1:12:200
NW_006711161.1	479487	3877	N	<DEL>	.	PASS	PRECISE;SVMETHOD=Snifflesv1.0.12;CHR2=NW_006711161.1;END=480928;ZMW=193;STD_quant_start=0.000000;STD_quant_stop=0.000000;Kurtosis_quant_start=85.260701;Kurtosis_quant_stop=8.219636;SVTYPE=DEL;SUPTYPE=SR;SVLEN=-1441;STRANDS=+-;STRANDS2=92,101,92,101;RE=193;REF_strand=0,2;Strandbias_pval=0.499022;AF=0.989744;ANN=<DEL>|upstream_gene_variant|MODIFIER|exon-XM_006966822.1-1|GENE_exon-XM_006966822.1-1|transcript|rna-XM_006966822.1|protein_coding||c.-4777_-3337del|||||3337|,<DEL>|upstream_gene_variant|MODIFIER|exon-XM_006966823.1-1|GENE_exon-XM_006966823.1-1|transcript|rna-XM_006966823.1|protein_coding||c.-1659_-219del|||||219|WARNING_TRANSCRIPT_NO_START_CODON,<DEL>|upstream_gene_variant|MODIFIER|TRIREDRAFT_4663|gene-TRIREDRAFT_4663|transcript|XM_006966636.1|protein_coding||c.-4030_-2590del|||||1962|WARNING_TRANSCRIPT_NO_START_CODON,<DEL>|downstream_gene_variant|MODIFIER|TRIREDRAFT_109075|gene-TRIREDRAFT_109075|transcript|XM_006966822.1|protein_coding||c.*5329_*6769del|||||3337|WARNING_TRANSCRIPT_NO_START_CODON,<DEL>|downstream_gene_variant|MODIFIER|TRIREDRAFT_64778|gene-TRIREDRAFT_64778|transcript|XM_006966823.1|protein_coding||c.*1366_*2806del|||||219|WARNING_TRANSCRIPT_NO_START_CODON,<DEL>|downstream_gene_variant|MODIFIER|exon-XM_006966636.1-1|GENE_exon-XM_006966636.1-1|transcript|rna-XM_006966636.1|protein_coding||c.*522_*1962del|||||1962|,<DEL>|intergenic_region|MODIFIER|exon-XM_006966823.1-1-exon-XM_006966636.1-1|GENE_exon-XM_006966823.1-1-GENE_exon-XM_006966636.1-1|intergenic_region|GENE_exon-XM_006966823.1-1-GENE_exon-XM_006966636.1-1|||n.479488_480928del||||||	GT:DR:DV	1/1:2:193
NW_006711161.1	498018	3878	N	<DEL>	.	PASS	PRECISE;SVMETHOD=Snifflesv1.0.12;CHR2=NW_006711161.1;END=499067;ZMW=85;STD_quant_start=0.000000;STD_quant_stop=0.000000;Kurtosis_quant_start=39.000000;Kurtosis_quant_stop=-nan;SVTYPE=DEL;SUPTYPE=SR;SVLEN=-1049;STRANDS=+-;STRANDS2=38,47,38,47;RE=85;REF_strand=12,14;Strandbias_pval=1;AF=0.765766;ANN=<DEL>|upstream_gene_variant|MODIFIER|exon-XM_006966824.1-1|GENE_exon-XM_006966824.1-1|transcript|rna-XM_006966824.1|protein_coding||c.-1240_-192del|||||192|,<DEL>|downstream_gene_variant|MODIFIER|TRIREDRAFT_109078|gene-TRIREDRAFT_109078|transcript|XM_006966824.1|protein_coding||c.*1866_*2914del|||||192|WARNING_TRANSCRIPT_NO_START_CODON,<DEL>|intergenic_region|MODIFIER|exon-XM_006966824.1-1-exon-XM_006966652.1-1|GENE_exon-XM_006966824.1-1-GENE_exon-XM_006966652.1-1|intergenic_region|GENE_exon-XM_006966824.1-1-GENE_exon-XM_006966652.1-1|||n.498019_499067del||||||	GT:DR:DV	0/1:26:85
NW_006711161.1	502923	3879	N	<DEL>	.	PASS	PRECISE;SVMETHOD=Snifflesv1.0.12;CHR2=NW_006711161.1;END=503486;ZMW=163;STD_quant_start=0.000000;STD_quant_stop=0.000000;Kurtosis_quant_start=2.248112;Kurtosis_quant_stop=2.589682;SVTYPE=DEL;SUPTYPE=SR;SVLEN=-563;STRANDS=+-;STRANDS2=67,96,67,96;RE=163;REF_strand=25,28;Strandbias_pval=0.522733;AF=0.75463;ANN=<DEL>|upstream_gene_variant|MODIFIER|TRIREDRAFT_22755|gene-TRIREDRAFT_22755|transcript|XM_006966652.1|protein_coding||c.-4071_-3509del|||||1193|WARNING_TRANSCRIPT_NO_START_CODON,<DEL>|upstream_gene_variant|MODIFIER|exon-XM_006966652.1-1|GENE_exon-XM_006966652.1-1|transcript|rna-XM_006966652.1|protein_coding||c.-1467_-905del|||||1193|,<DEL>|intergenic_region|MODIFIER|exon-XM_006966824.1-1-exon-XM_006966652.1-1|GENE_exon-XM_006966824.1-1-GENE_exon-XM_006966652.1-1|intergenic_region|GENE_exon-XM_006966824.1-1-GENE_exon-XM_006966652.1-1|||n.502924_503486del||||||	GT:DR:DV	0/1:53:163
NW_006711161.1	502923	3880	N	<INV>	.	PASS	PRECISE;SVMETHOD=Snifflesv1.0.12;CHR2=NW_006711161.1;END=503486;ZMW=14;STD_quant_start=0.000000;STD_quant_stop=0.000000;Kurtosis_quant_start=0.333333;Kurtosis_quant_stop=0.333333;SVTYPE=INV;SUPTYPE=SR;SVLEN=563;STRANDS=++;STRANDS2=8,6,6,8;RE=14;REF_strand=25,28;Strandbias_pval=0.559676;AF=0.208955;ANN=<INV>|upstream_gene_variant|MODIFIER|TRIREDRAFT_22755|gene-TRIREDRAFT_22755|transcript|XM_006966652.1|protein_coding||c.-4071_-3509inv|||||1193|WARNING_TRANSCRIPT_NO_START_CODON,<INV>|upstream_gene_variant|MODIFIER|exon-XM_006966652.1-1|GENE_exon-XM_006966652.1-1|transcript|rna-XM_006966652.1|protein_coding||c.-1467_-905inv|||||1193|,<INV>|intergenic_region|MODIFIER|exon-XM_006966824.1-1-exon-XM_006966652.1-1|GENE_exon-XM_006966824.1-1-GENE_exon-XM_006966652.1-1|intergenic_region|GENE_exon-XM_006966824.1-1-GENE_exon-XM_006966652.1-1|||n.502924_503486inv||||||	GT:DR:DV	0/0:53:14
NW_006711161.1	507853	3881	N	<INV>	.	PASS	PRECISE;SVMETHOD=Snifflesv1.0.12;CHR2=NW_006711161.1;END=516993;ZMW=139;STD_quant_start=0.000000;STD_quant_stop=0.000000;Kurtosis_quant_start=-0.994086;Kurtosis_quant_stop=7.708800;SVTYPE=INV;SUPTYPE=SR;SVLEN=9140;STRANDS=++;STRANDS2=139,0,0,139;RE=139;REF_strand=0,0;Strandbias_pval=1;AF=1;ANN=<INV>|inversion|MODERATE|TRIREDRAFT_109081&TRIREDRAFT_49818&exon-XM_006966727.1-1&exon-XM_006966728.1-1&exon-XM_006966729.1-1&ubi4|gene-TRIREDRAFT_109081&gene-TRIREDRAFT_49818&GENE_exon-XM_006966727.1-1&GENE_exon-XM_006966728.1-1&GENE_exon-XM_006966729.1-1&gene-TRIREDRAFT_122717|||||||||||	GT:DR:DV	1/1:0:139
NW_006711161.1STRANDBIAS	3882	N	<DEL>	.	0.0	PRECISE;SVMETHOD=Snifflesv1.0.12;CHR2=NW_006711161.1;END=513493;ZMW=24;STD_quant_start=0.288675;STD_quant_stop=0.000000;Kurtosis_quant_start=-0.951670;Kurtosis_quant_stop=-1.666667;SVTYPE=DEL;SUPTYPE=SR;SVLEN=-5640;STRANDS=+-;STRANDS2=1,23,1,23;RE=24;REF_strand=8,6;Strandbias_pval=0.000454409;AF=0.631579	GT:DR:DV	0/1:14:24
NW_006711161.1STRANDBIAS	3883	N	<INV>	.	0.0	PRECISE;SVMETHOD=Snifflesv1.0.12;CHR2=NW_006711161.1;END=518918;ZMW=114;STD_quant_start=0.187317;STD_quant_stop=0.000000;Kurtosis_quant_start=1.751296;Kurtosis_quant_stop=3.109261;SVTYPE=INV;SUPTYPE=SR;SVLEN=5424;STRANDS=--;STRANDS2=0,114,114,0;RE=114;REF_strand=11,6;Strandbias_pval=3.90091e-12;AF=0.870229	GT:DR:DV	1/1:17:114
NW_006711161.1	513494	3884	N	<INV>	.	PASS	PRECISE;SVMETHOD=Snifflesv1.0.12;CHR2=NW_006711161.1;END=516993;ZMW=27;STD_quant_start=0.000000;STD_quant_stop=0.000000;Kurtosis_quant_start=-1.700000;Kurtosis_quant_stop=6.313317;SVTYPE=INV;SUPTYPE=SR;SVLEN=3499;STRANDS=++;STRANDS2=23,4,4,23;RE=27;REF_strand=8,6;Strandbias_pval=0.0644784;AF=0.658537;ANN=<INV>|inversion|MODERATE|TRIREDRAFT_49818&exon-XM_006966728.1-1&exon-XM_006966729.1-1&ubi4|gene-TRIREDRAFT_49818&GENE_exon-XM_006966728.1-1&GENE_exon-XM_006966729.1-1&gene-TRIREDRAFT_122717|gene_variant|gene-TRIREDRAFT_122717|||n.513495_516993inv||||||	GT:DR:DV	0/1:14:27
NW_006711161.1	513721	3885	N	GTAAGTCAACTTGATATCTCTCTCTACCGCAACATGATTCTAACAAGCTTCTAG	.	PASS	PRECISE;SVMETHOD=Snifflesv1.0.12;CHR2=NW_006711161.1;END=513721;ZMW=65;STD_quant_start=0.000000;STD_quant_stop=0.000000;Kurtosis_quant_start=-nan;Kurtosis_quant_stop=1.148148;SVTYPE=INS;SUPTYPE=AL;SVLEN=54;STRANDS=+-;STRANDS2=34,31,34,31;RE=65;REF_strand=125,105;Strandbias_pval=0.779938;AF=0.220339;ANN=GTAAGTCAACTTGATATCTCTCTCTACCGCAACATGATTCTAACAAGCTTCTAG|frameshift_variant&stop_gained&missense_variant|HIGH|exon-XM_006966728.1-1|GENE_exon-XM_006966728.1-1|transcript|rna-XM_006966728.1|protein_coding|2/2|c.467delAinsGTAAGTCAACTTGATATCTCTCTCTACCGCAACATGATTCTAACAAGCTTCTAG|p.Phe156fs|608/1261|467/918|156/305||,GTAAGTCAACTTGATATCTCTCTCTACCGCAACATGATTCTAACAAGCTTCTAG|frameshift_variant&stop_gained&missense_variant|HIGH|exon-XM_006966728.1-1|GENE_exon-XM_006966728.1-1|transcript|rna-XM_006966728.1|protein_coding|2/2|c.467delCinsGTAAGTCAACTTGATATCTCTCTCTACCGCAACATGATTCTAACAAGCTTCTAG|p.Phe156fs|608/1261|467/918|156/305||,GTAAGTCAACTTGATATCTCTCTCTACCGCAACATGATTCTAACAAGCTTCTAG|frameshift_variant&stop_gained&missense_variant|HIGH|exon-XM_006966728.1-1|GENE_exon-XM_006966728.1-1|transcript|rna-XM_006966728.1|protein_coding|2/2|c.467delTinsGTAAGTCAACTTGATATCTCTCTCTACCGCAACATGATTCTAACAAGCTTCTAG|p.Phe156fs|608/1261|467/918|156/305||,GTAAGTCAACTTGATATCTCTCTCTACCGCAACATGATTCTAACAAGCTTCTAG|stop_gained&disruptive_inframe_insertion|HIGH|exon-XM_006966728.1-1|GENE_exon-XM_006966728.1-1|transcript|rna-XM_006966728.1|protein_coding|2/2|c.466_467insGTAAGTCAACTTGATATCTCTCTCTACCGCAACATGATTCTAACAAGCTTCTAG|p.Phe156delinsCysLysSerThrTerTyrLeuSerLeuProGlnHisAspSerAsnLysLeuLeuVal|608/1261|467/918|156/305||,GTAAGTCAACTTGATATCTCTCTCTACCGCAACATGATTCTAACAAGCTTCTAG|upstream_gene_variant|MODIFIER|TRIREDRAFT_49818|gene-TRIREDRAFT_49818|transcript|XM_006966729.1|protein_coding||c.-3258delAinsGTAAGTCAACTTGATATCTCTCTCTACCGCAACATGATTCTAACAAGCTTCTAG|||||1064|WARNING_TRANSCRIPT_NO_START_CODON,GTAAGTCAACTTGATATCTCTCTCTACCGCAACATGATTCTAACAAGCTTCTAG|upstream_gene_variant|MODIFIER|TRIREDRAFT_49818|gene-TRIREDRAFT_49818|transcript|XM_006966729.1|protein_coding||c.-3258delCinsGTAAGTCAACTTGATATCTCTCTCTACCGCAACATGATTCTAACAAGCTTCTAG|||||1064|WARNING_TRANSCRIPT_NO_START_CODON,GTAAGTCAACTTGATATCTCTCTCTACCGCAACATGATTCTAACAAGCTTCTAG|upstream_gene_variant|MODIFIER|TRIREDRAFT_49818|gene-TRIREDRAFT_49818|transcript|XM_006966729.1|protein_coding||c.-3259_-3258insGTAAGTCAACTTGATATCTCTCTCTACCGCAACATGATTCTAACAAGCTTCTAG|||||1064|WARNING_TRANSCRIPT_NO_START_CODON,GTAAGTCAACTTGATATCTCTCTCTACCGCAACATGATTCTAACAAGCTTCTAG|upstream_gene_variant|MODIFIER|TRIREDRAFT_49818|gene-TRIREDRAFT_49818|transcript|XM_006966729.1|protein_coding||c.-3258delTinsGTAAGTCAACTTGATATCTCTCTCTACCGCAACATGATTCTAACAAGCTTCTAG|||||1064|WARNING_TRANSCRIPT_NO_START_CODON,GTAAGTCAACTTGATATCTCTCTCTACCGCAACATGATTCTAACAAGCTTCTAG|upstream_gene_variant|MODIFIER|exon-XM_006966729.1-1|GENE_exon-XM_006966729.1-1|transcript|rna-XM_006966729.1|protein_coding||c.-1064delAinsGTAAGTCAACTTGATATCTCTCTCTACCGCAACATGATTCTAACAAGCTTCTAG|||||1064|WARNING_TRANSCRIPT_NO_STOP_CODON,GTAAGTCAACTTGATATCTCTCTCTACCGCAACATGATTCTAACAAGCTTCTAG|upstream_gene_variant|MODIFIER|exon-XM_006966729.1-1|GENE_exon-XM_006966729.1-1|transcript|rna-XM_006966729.1|protein_coding||c.-1064delCinsGTAAGTCAACTTGATATCTCTCTCTACCGCAACATGATTCTAACAAGCTTCTAG|||||1064|WARNING_TRANSCRIPT_NO_STOP_CODON,GTAAGTCAACTTGATATCTCTCTCTACCGCAACATGATTCTAACAAGCTTCTAG|upstream_gene_variant|MODIFIER|exon-XM_006966729.1-1|GENE_exon-XM_006966729.1-1|transcript|rna-XM_006966729.1|protein_coding||c.-1065_-1064insGTAAGTCAACTTGATATCTCTCTCTACCGCAACATGATTCTAACAAGCTTCTAG|||||1064|WARNING_TRANSCRIPT_NO_STOP_CODON,GTAAGTCAACTTGATATCTCTCTCTACCGCAACATGATTCTAACAAGCTTCTAG|upstream_gene_variant|MODIFIER|exon-XM_006966729.1-1|GENE_exon-XM_006966729.1-1|transcript|rna-XM_006966729.1|protein_coding||c.-1064delTinsGTAAGTCAACTTGATATCTCTCTCTACCGCAACATGATTCTAACAAGCTTCTAG|||||1064|WARNING_TRANSCRIPT_NO_STOP_CODON,GTAAGTCAACTTGATATCTCTCTCTACCGCAACATGATTCTAACAAGCTTCTAG|downstream_gene_variant|MODIFIER|TRIREDRAFT_109081|gene-TRIREDRAFT_109081|transcript|XM_006966727.1|protein_coding||c.*4818delAinsGTAAGTCAACTTGATATCTCTCTCTACCGCAACATGATTCTAACAAGCTTCTAG|||||3895|WARNING_TRANSCRIPT_NO_START_CODON,GTAAGTCAACTTGATATCTCTCTCTACCGCAACATGATTCTAACAAGCTTCTAG|downstream_gene_variant|MODIFIER|TRIREDRAFT_109081|gene-TRIREDRAFT_109081|transcript|XM_006966727.1|protein_coding||c.*4818delCinsGTAAGTCAACTTGATATCTCTCTCTACCGCAACATGATTCTAACAAGCTTCTAG|||||3895|WARNING_TRANSCRIPT_NO_START_CODON,GTAAGTCAACTTGATATCTCTCTCTACCGCAACATGATTCTAACAAGCTTCTAG|downstream_gene_variant|MODIFIER|TRIREDRAFT_109081|gene-TRIREDRAFT_109081|transcript|XM_006966727.1|protein_coding||c.*4817_*4818insGTAAGTCAACTTGATATCTCTCTCTACCGCAACATGATTCTAACAAGCTTCTAG|||||3895|WARNING_TRANSCRIPT_NO_START_CODON,GTAAGTCAACTTGATATCTCTCTCTACCGCAACATGATTCTAACAAGCTTCTAG|downstream_gene_variant|MODIFIER|TRIREDRAFT_109081|gene-TRIREDRAFT_109081|transcript|XM_006966727.1|protein_coding||c.*4818delTinsGTAAGTCAACTTGATATCTCTCTCTACCGCAACATGATTCTAACAAGCTTCTAG|||||3895|WARNING_TRANSCRIPT_NO_START_CODON,GTAAGTCAACTTGATATCTCTCTCTACCGCAACATGATTCTAACAAGCTTCTAG|downstream_gene_variant|MODIFIER|exon-XM_006966727.1-1|GENE_exon-XM_006966727.1-1|transcript|rna-XM_006966727.1|protein_coding||c.*3895delAinsGTAAGTCAACTTGATATCTCTCTCTACCGCAACATGATTCTAACAAGCTTCTAG|||||3895|,GTAAGTCAACTTGATATCTCTCTCTACCGCAACATGATTCTAACAAGCTTCTAG|downstream_gene_variant|MODIFIER|exon-XM_006966727.1-1|GENE_exon-XM_006966727.1-1|transcript|rna-XM_006966727.1|protein_coding||c.*3895delCinsGTAAGTCAACTTGATATCTCTCTCTACCGCAACATGATTCTAACAAGCTTCTAG|||||3895|,GTAAGTCAACTTGATATCTCTCTCTACCGCAACATGATTCTAACAAGCTTCTAG|downstream_gene_variant|MODIFIER|exon-XM_006966727.1-1|GENE_exon-XM_006966727.1-1|transcript|rna-XM_006966727.1|protein_coding||c.*3894_*3895insGTAAGTCAACTTGATATCTCTCTCTACCGCAACATGATTCTAACAAGCTTCTAG|||||3895|,GTAAGTCAACTTGATATCTCTCTCTACCGCAACATGATTCTAACAAGCTTCTAG|downstream_gene_variant|MODIFIER|exon-XM_006966727.1-1|GENE_exon-XM_006966727.1-1|transcript|rna-XM_006966727.1|protein_coding||c.*3895delTinsGTAAGTCAACTTGATATCTCTCTCTACCGCAACATGATTCTAACAAGCTTCTAG|||||3895|,GTAAGTCAACTTGATATCTCTCTCTACCGCAACATGATTCTAACAAGCTTCTAG|non_coding_transcript_variant|MODIFIER|ubi4|gene-TRIREDRAFT_122717|transcript|XM_006966728.1|protein_coding||||||||WARNING_TRANSCRIPT_NO_START_CODON;LOF=(exon-XM_006966728.1-1|GENE_exon-XM_006966728.1-1|1|1.00)	GT:DR:DV	0/0:230:65
NW_006711161.1	516994	3886	N	GATTTGCATGGTCGCGGATTAAGCGGTTATCGCTGTAGAATGGTTGAAGTTGGGTAGAGTAGAAGATTCGCTGGTAGCGGACGTTCCTTAGGGAGCAGAAGAAGAGATGTGTGTGCGGATGGAGGAAGAGAGAAGAAGCGTGAATTGCTGACAGGCAGGCGGTCCTTTATGTAGTGACAGCGCGAGGAGGCAAGTGGAAGCCTGAGGGGGCGGTGACCAACAAGGCGAGAAGGCGCAGTGACCAGCCCGGGCGCGGTGCAGCTGGCCCAGCAGGAGGTCACTGCTACCCGCCGATGAGTAACTGGTGGCAAGCGGGCCCATGCATGATTCATCAGCCAATGCAATGGCCCCAAGAAGGCTCCAGAATCATCCGGGGAAGGCGAGGCGCTGTTGTCGGTACCGCATCCGCACGCAACGGGCGGTGGGCCGCGAGGTATCGTGGACCTGCATCCGGATACGCTGCCCTCCACTCAGGCATTCAGCCTATCGAAAGCGGTGGGGCGCGGTATCGCTCTAGCTGGTGTTGCCTGTCGCCCTCTTTTGCGTCCCCCAGAATCGATGTCTCTGCGCAGTCCAGCCGGTTCGGCGTGGCAAATAATCGAATAGTTTAGCTGCGCAGAGGCGAAGGGCGGAAAATAAGATGTGCATCTTTATTGCCTCTATTTTGCATGTAAACGCAGTTGTTTCTTCTCCCATATTTCTTCCATTTCTTCCTCAGACATGATGGGTTGCAACTGCTTGCCGCATTTCGCCCGAGATACCACCCGTACGGAAATGCTCGGAGCGGCAGCCCCTAGACGTTCGCGTTATCAGACCAGCGGTCAACACCAGTGACGTAGTTCACTGCGCGTTCACTGGCTGTTCACTGCGCTTTCCAGGCTCGGCTACCGCACCAGCGCAGCGGCTTACCTCATTTGCGCCAAACGCCAGCGCAGCTTATCAAACACGCTGGCCTACCTGGCAACAGGAAAGAATCTTGCGCAATCAGGATTTCGTCATTCGGACCAGGGGTCGTCTCGCCATGCAGAAATTGCATCACCTTCACGATTTCACTACAGGAGGGGCCGAAACTGGCGTCCGGTTTTAGTACCCGCAGTTTCGCTCAAGCCGCTCTTGTGGAGAGGTATTGATTTGAACATCGTGTGAAGTAGTTTTGTAAAGACGTCTTTGCCAGAGATGGCAAAATGTCGTGCTCTGACGTACAAAGGCGGCCAAATCTGATTGGCCGGGAGACGACATTAACAGACTGTTACAGAACACGCTGAACAGCATTGATATCGCGTCATTTCTTCTTTCAGCGCTCTCATCTGGCCCCGTGCACCCTGATGGCTGAATATCAGTAAAGGGGACACACCCAGCGTTGATTCCTTGACACCGTAACCCGTGCTATTGAATGAACGACAACCTTGATGGTTTCTATGTCAAACCAAGAAGACGATCGCTCAGATCATGTAAACCAAGCTGCTAGAACACCTGTTTGAAGTTAGAGCAGAGACAGGCCAGATGTTCAGATCCCTGCCTGCAGTCGATCCGGGTCAGCCCGCCAGGAACAACTATGTTGCCACTTGCCTATGAGGCGGCCCCTGCTTTATATCCTCTTCTGGGCGGAATCTATCAAGCCCATCTAAGTTAGTGCATATTGTATTTACAATGAAGCGTCATTTATAACCAAGAAAACAAGATGGGACTAATGTGAGAGGAATAAAGTATGCTTAGCTCTGGAGAAAGAAGGACATGTGAACCTCCACAACAAGACCAACTCTCAAATAAAAGCGAGGGTTCAAGATAGCATTTAATTACTACTCCTACATTCTTGCTTGTGTAACATGATTTCTGCCTAAGATGGATGTTGAGCTGATATTAAATGGTAAAACATCCCAGAAATAGGCAACACTTCTATGAAGACCTAAACTCTCATTGCAGTCTCACCAGATCCGTCTTCTCATAAGCGATAATCCGGATAAGCCAAGGTGGTCAACAAAAAAAATAAAAATGACTGAACCGAAGTTTGTTGCCGAACAATCTGTGGGGGTTATACATGCTGAGTGAGTGATTTTATGCATATATCTACTATTGAGAGCACCATTCTTTTTCTTTGAGACCCTGTGTAGCAAATAGTCTCAGAATAATTTTTTTCCTTTTTTTTTGAGAGTGGTGTTTAGGTAGATTATTCTCCATCGCTGTAACATTGTGGCAATCTCTGTTGATTTATTCTGATTTCTGTCTCTTATCATCTTTCTCATTTCCCTTTGACATCAGACTGGTGATTCTATATGACGCCTCATACCTAGTTAAGCACATTTTCATTGAGTATTTCATGGTCAGTTTACAATACCGAATGTTCACATAATTTGTAGGATTGTCAAATAAGTGCTCTTCTGTTTACTGATAAAGCCCCCAGGAAGTCCTGGTGGGTGCCTGATGGTGAATGAACAAATATACACTTCCATACAACCTCTTGGTTGACGCTAGACGAGGCTTACGAAAGGATTCACAGTTGACAGCGCGTTTGGCGCGTCCTCATTCTTATCTGTGATAGACAGCAGTGGGTGATTAATTGTTCATAGCCAAGTTTTAAATACAAGGTTGAAGTTCTCTGTTGGTGGTGTGGTTTTACCTAATAGACACGTCTGACAGGGATTGAAGGTTGCTCGGTTGCTGATAGAGTTTGCTAGAGCTCACTGCAAGCAGATTTGCCTCAAGTCCAGAGCTTAATGCTTTTTTTCTCCACATTATGGGCCAAACACCAGTCAGTGTCAATGGCTTTGTTTCCACTGACGGTTGCGCGATCAAAGACAAATTCCAGACCCTTTTGTCCCTTGCCTGGGATGGTATGATGAGAGCAGCCGCAAGCACATGTTAATGGCAAGACAATTAAAAAAAATACAACCACTAGCATTGCCCCGTACTACCTTATACGGAGCGGCATGCCTCGTTTCAGCAGCCTTACCGTGCTGTAACGCCGTTCGTCCGTCCGCGGCTAGCGCTGAAGATTTACCGGATGCTCCCTGTAACGTTAATATTACTGGTACTAAAGATAGAGATCACATGGGAATTGGCTCAAAGCTGGACGCGCTCGTAATTCGAGCGGGAGCAAGCCGAGAAGAATCCAGTAATCGCTTGAATCTGCATTTTTCGTTTGGAATGCTCCCTATTTTCATTTTTCCTGTCGAAAAAGCGAACAAAGAAGTGTTGCGAAGCTGAGCATCTGACGCAACTACGAATCTTAAGCCCCTCCTTCGCTCTACGCAGCAAAGCGTCATTCACCCCGTGCCAGCTTTTCGGACTAACAACTGGAGCTGCGGTACTAGAGGGGTTGATCTGTTTTTGTCCACTTTTTCTCTCTTTACACAACAAGCTTCGCACAGCTTGAGCGTTCTCTCTGTCGCTCGACACATCGATCAGAATTACAGCGATATAATTATTGCTAGCGAGACGAAAAAAAACCTGAAAAAAAGAGGGCTTTGCAAATATGGCCTCGAAAGAAGTCGCGGCGCCGACTGCGACTGAGGCAGAGTCTCATGATGCATCGGCTGAGGGGTCTGAGCAACCCCAG	.	PASS	PRECISE;SVMETHOD=Snifflesv1.0.12;CHR2=NW_006711161.1;END=516994;ZMW=13;STD_quant_start=0.000000;STD_quant_stop=1.949359;Kurtosis_quant_start=2.000000;Kurtosis_quant_stop=2.630627;SVTYPE=INS;SUPTYPE=SR;SVLEN=5484;STRANDS=+-;STRANDS2=4,9,4,9;RE=13;REF_strand=0,0;Strandbias_pval=1;AF=1;ANN=GATTTGCATGGTCGCGGATTAAGCGGTTATCGCTGTAGAATGGTTGAAGTTGGGTAGAGTAGAAGATTCGCTGGTAGCGGACGTTCCTTAGGGAGCAGAAGAAGAGATGTGTGTGCGGATGGAGGAAGAGAGAAGAAGCGTGAATTGCTGACAGGCAGGCGGTCCTTTATGTAGTGACAGCGCGAGGAGGCAAGTGGAAGCCTGAGGGGGCGGTGACCAACAAGGCGAGAAGGCGCAGTGACCAGCCCGGGCGCGGTGCAGCTGGCCCAGCAGGAGGTCACTGCTACCCGCCGATGAGTAACTGGTGGCAAGCGGGCCCATGCATGATTCATCAGCCAATGCAATGGCCCCAAGAAGGCTCCAGAATCATCCGGGGAAGGCGAGGCGCTGTTGTCGGTACCGCATCCGCACGCAACGGGCGGTGGGCCGCGAGGTATCGTGGACCTGCATCCGGATACGCTGCCCTCCACTCAGGCATTCAGCCTATCGAAAGCGGTGGGGCGCGGTATCGCTCTAGCTGGTGTTGCCTGTCGCCCTCTTTTGCGTCCCCCAGAATCGATGTCTCTGCGCAGTCCAGCCGGTTCGGCGTGGCAAATAATCGAATAGTTTAGCTGCGCAGAGGCGAAGGGCGGAAAATAAGATGTGCATCTTTATTGCCTCTATTTTGCATGTAAACGCAGTTGTTTCTTCTCCCATATTTCTTCCATTTCTTCCTCAGACATGATGGGTTGCAACTGCTTGCCGCATTTCGCCCGAGATACCACCCGTACGGAAATGCTCGGAGCGGCAGCCCCTAGACGTTCGCGTTATCAGACCAGCGGTCAACACCAGTGACGTAGTTCACTGCGCGTTCACTGGCTGTTCACTGCGCTTTCCAGGCTCGGCTACCGCACCAGCGCAGCGGCTTACCTCATTTGCGCCAAACGCCAGCGCAGCTTATCAAACACGCTGGCCTACCTGGCAACAGGAAAGAATCTTGCGCAATCAGGATTTCGTCATTCGGACCAGGGGTCGTCTCGCCATGCAGAAATTGCATCACCTTCACGATTTCACTACAGGAGGGGCCGAAACTGGCGTCCGGTTTTAGTACCCGCAGTTTCGCTCAAGCCGCTCTTGTGGAGAGGTATTGATTTGAACATCGTGTGAAGTAGTTTTGTAAAGACGTCTTTGCCAGAGATGGCAAAATGTCGTGCTCTGACGTACAAAGGCGGCCAAATCTGATTGGCCGGGAGACGACATTAACAGACTGTTACAGAACACGCTGAACAGCATTGATATCGCGTCATTTCTTCTTTCAGCGCTCTCATCTGGCCCCGTGCACCCTGATGGCTGAATATCAGTAAAGGGGACACACCCAGCGTTGATTCCTTGACACCGTAACCCGTGCTATTGAATGAACGACAACCTTGATGGTTTCTATGTCAAACCAAGAAGACGATCGCTCAGATCATGTAAACCAAGCTGCTAGAACACCTGTTTGAAGTTAGAGCAGAGACAGGCCAGATGTTCAGATCCCTGCCTGCAGTCGATCCGGGTCAGCCCGCCAGGAACAACTATGTTGCCACTTGCCTATGAGGCGGCCCCTGCTTTATATCCTCTTCTGGGCGGAATCTATCAAGCCCATCTAAGTTAGTGCATATTGTATTTACAATGAAGCGTCATTTATAACCAAGAAAACAAGATGGGACTAATGTGAGAGGAATAAAGTATGCTTAGCTCTGGAGAAAGAAGGACATGTGAACCTCCACAACAAGACCAACTCTCAAATAAAAGCGAGGGTTCAAGATAGCATTTAATTACTACTCCTACATTCTTGCTTGTGTAACATGATTTCTGCCTAAGATGGATGTTGAGCTGATATTAAATGGTAAAACATCCCAGAAATAGGCAACACTTCTATGAAGACCTAAACTCTCATTGCAGTCTCACCAGATCCGTCTTCTCATAAGCGATAATCCGGATAAGCCAAGGTGGTCAACAAAAAAAATAAAAATGACTGAACCGAAGTTTGTTGCCGAACAATCTGTGGGGGTTATACATGCTGAGTGAGTGATTTTATGCATATATCTACTATTGAGAGCACCATTCTTTTTCTTTGAGACCCTGTGTAGCAAATAGTCTCAGAATAATTTTTTTCCTTTTTTTTTGAGAGTGGTGTTTAGGTAGATTATTCTCCATCGCTGTAACATTGTGGCAATCTCTGTTGATTTATTCTGATTTCTGTCTCTTATCATCTTTCTCATTTCCCTTTGACATCAGACTGGTGATTCTATATGACGCCTCATACCTAGTTAAGCACATTTTCATTGAGTATTTCATGGTCAGTTTACAATACCGAATGTTCACATAATTTGTAGGATTGTCAAATAAGTGCTCTTCTGTTTACTGATAAAGCCCCCAGGAAGTCCTGGTGGGTGCCTGATGGTGAATGAACAAATATACACTTCCATACAACCTCTTGGTTGACGCTAGACGAGGCTTACGAAAGGATTCACAGTTGACAGCGCGTTTGGCGCGTCCTCATTCTTATCTGTGATAGACAGCAGTGGGTGATTAATTGTTCATAGCCAAGTTTTAAATACAAGGTTGAAGTTCTCTGTTGGTGGTGTGGTTTTACCTAATAGACACGTCTGACAGGGATTGAAGGTTGCTCGGTTGCTGATAGAGTTTGCTAGAGCTCACTGCAAGCAGATTTGCCTCAAGTCCAGAGCTTAATGCTTTTTTTCTCCACATTATGGGCCAAACACCAGTCAGTGTCAATGGCTTTGTTTCCACTGACGGTTGCGCGATCAAAGACAAATTCCAGACCCTTTTGTCCCTTGCCTGGGATGGTATGATGAGAGCAGCCGCAAGCACATGTTAATGGCAAGACAATTAAAAAAAATACAACCACTAGCATTGCCCCGTACTACCTTATACGGAGCGGCATGCCTCGTTTCAGCAGCCTTACCGTGCTGTAACGCCGTTCGTCCGTCCGCGGCTAGCGCTGAAGATTTACCGGATGCTCCCTGTAACGTTAATATTACTGGTACTAAAGATAGAGATCACATGGGAATTGGCTCAAAGCTGGACGCGCTCGTAATTCGAGCGGGAGCAAGCCGAGAAGAATCCAGTAATCGCTTGAATCTGCATTTTTCGTTTGGAATGCTCCCTATTTTCATTTTTCCTGTCGAAAAAGCGAACAAAGAAGTGTTGCGAAGCTGAGCATCTGACGCAACTACGAATCTTAAGCCCCTCCTTCGCTCTACGCAGCAAAGCGTCATTCACCCCGTGCCAGCTTTTCGGACTAACAACTGGAGCTGCGGTACTAGAGGGGTTGATCTGTTTTTGTCCACTTTTTCTCTCTTTACACAACAAGCTTCGCACAGCTTGAGCGTTCTCTCTGTCGCTCGACACATCGATCAGAATTACAGCGATATAATTATTGCTAGCGAGACGAAAAAAAACCTGAAAAAAAGAGGGCTTTGCAAATATGGCCTCGAAAGAAGTCGCGGCGCCGACTGCGACTGAGGCAGAGTCTCATGATGCATCGGCTGAGGGGTCTGAGCAACCCCAG|upstream_gene_variant|MODIFIER|TRIREDRAFT_109086|gene-TRIREDRAFT_109086|transcript|XM_006966730.1|protein_coding||c.-7002delAinsGATTTGCATGGTCGCGGATTAAGCGGTTATCGCTGTAGAATGGTTGAAGTTGGGTAGAGTAGAAGATTCGCTGGTAGCGGACGTTCCTTAGGGAGCAGAAGAAGAGATGTGTGTGCGGATGGAGGAAGAGAGAAGAAGCGTGAATTGCTGACAGGCAGGCGGTCCTTTATGTAGTGACAGCGCGAGGAGGCAAGTGGAAGCCTGAGGGGGCGGTGACCAACAAGGCGAGAAGGCGCAGTGACCAGCCCGGGCGCGGTGCAGCTGGCCCAGCAGGAGGTCACTGCTACCCGCCGATGAGTAACTGGTGGCAAGCGGGCCCATGCATGATTCATCAGCCAATGCAATGGCCCCAAGAAGGCTCCAGAATCATCCGGGGAAGGCGAGGCGCTGTTGTCGGTACCGCATCCGCACGCAACGGGCGGTGGGCCGCGAGGTATCGTGGACCTGCATCCGGATACGCTGCCCTCCACTCAGGCATTCAGCCTATCGAAAGCGGTGGGGCGCGGTATCGCTCTAGCTGGTGTTGCCTGTCGCCCTCTTTTGCGTCCCCCAGAATCGATGTCTCTGCGCAGTCCAGCCGGTTCGGCGTGGCAAATAATCGAATAGTTTAGCTGCGCAGAGGCGAAGGGCGGAAAATAAGATGTGCATCTTTATTGCCTCTATTTTGCATGTAAACGCAGTTGTTTCTTCTCCCATATTTCTTCCATTTCTTCCTCAGACATGATGGGTTGCAACTGCTTGCCGCATTTCGCCCGAGATACCACCCGTACGGAAATGCTCGGAGCGGCAGCCCCTAGACGTTCGCGTTATCAGACCAGCGGTCAACACCAGTGACGTAGTTCACTGCGCGTTCACTGGCTGTTCACTGCGCTTTCCAGGCTCGGCTACCGCACCAGCGCAGCGGCTTACCTCATTTGCGCCAAACGCCAGCGCAGCTTATCAAACACGCTGGCCTACCTGGCAACAGGAAAGAATCTTGCGCAATCAGGATTTCGTCATTCGGACCAGGGGTCGTCTCGCCATGCAGAAATTGCATCACCTTCACGATTTCACTACAGGAGGGGCCGAAACTGGCGTCCGGTTTTAGTACCCGCAGTTTCGCTCAAGCCGCTCTTGTGGAGAGGTATTGATTTGAACATCGTGTGAAGTAGTTTTGTAAAGACGTCTTTGCCAGAGATGGCAAAATGTCGTGCTCTGACGTACAAAGGCGGCCAAATCTGATTGGCCGGGAGACGACATTAACAGACTGTTACAGAACACGCTGAACAGCATTGATATCGCGTCATTTCTTCTTTCAGCGCTCTCATCTGGCCCCGTGCACCCTGATGGCTGAATATCAGTAAAGGGGACACACCCAGCGTTGATTCCTTGACACCGTAACCCGTGCTATTGAATGAACGACAACCTTGATGGTTTCTATGTCAAACCAAGAAGACGATCGCTCAGATCATGTAAACCAAGCTGCTAGAACACCTGTTTGAAGTTAGAGCAGAGACAGGCCAGATGTTCAGATCCCTGCCTGCAGTCGATCCGGGTCAGCCCGCCAGGAACAACTATGTTGCCACTTGCCTATGAGGCGGCCCCTGCTTTATATCCTCTTCTGGGCGGAATCTATCAAGCCCATCTAAGTTAGTGCATATTGTATTTACAATGAAGCGTCATTTATAACCAAGAAAACAAGATGGGACTAATGTGAGAGGAATAAAGTATGCTTAGCTCTGGAGAAAGAAGGACATGTGAACCTCCACAACAAGACCAACTCTCAAATAAAAGCGAGGGTTCAAGATAGCATTTAATTACTACTCCTACATTCTTGCTTGTGTAACATGATTTCTGCCTAAGATGGATGTTGAGCTGATATTAAATGGTAAAACATCCCAGAAATAGGCAACACTTCTATGAAGACCTAAACTCTCATTGCAGTCTCACCAGATCCGTCTTCTCATAAGCGATAATCCGGATAAGCCAAGGTGGTCAACAAAAAAAATAAAAATGACTGAACCGAAGTTTGTTGCCGAACAATCTGTGGGGGTTATACATGCTGAGTGAGTGATTTTATGCATATATCTACTATTGAGAGCACCATTCTTTTTCTTTGAGACCCTGTGTAGCAAATAGTCTCAGAATAATTTTTTTCCTTTTTTTTTGAGAGTGGTGTTTAGGTAGATTATTCTCCATCGCTGTAACATTGTGGCAATCTCTGTTGATTTATTCTGATTTCTGTCTCTTATCATCTTTCTCATTTCCCTTTGACATCAGACTGGTGATTCTATATGACGCCTCATACCTAGTTAAGCACATTTTCATTGAGTATTTCATGGTCAGTTTACAATACCGAATGTTCACATAATTTGTAGGATTGTCAAATAAGTGCTCTTCTGTTTACTGATAAAGCCCCCAGGAAGTCCTGGTGGGTGCCTGATGGTGAATGAACAAATATACACTTCCATACAACCTCTTGGTTGACGCTAGACGAGGCTTACGAAAGGATTCACAGTTGACAGCGCGTTTGGCGCGTCCTCATTCTTATCTGTGATAGACAGCAGTGGGTGATTAATTGTTCATAGCCAAGTTTTAAATACAAGGTTGAAGTTCTCTGTTGGTGGTGTGGTTTTACCTAATAGACACGTCTGACAGGGATTGAAGGTTGCTCGGTTGCTGATAGAGTTTGCTAGAGCTCACTGCAAGCAGATTTGCCTCAAGTCCAGAGCTTAATGCTTTTTTTCTCCACATTATGGGCCAAACACCAGTCAGTGTCAATGGCTTTGTTTCCACTGACGGTTGCGCGATCAAAGACAAATTCCAGACCCTTTTGTCCCTTGCCTGGGATGGTATGATGAGAGCAGCCGCAAGCACATGTTAATGGCAAGACAATTAAAAAAAATACAACCACTAGCATTGCCCCGTACTACCTTATACGGAGCGGCATGCCTCGTTTCAGCAGCCTTACCGTGCTGTAACGCCGTTCGTCCGTCCGCGGCTAGCGCTGAAGATTTACCGGATGCTCCCTGTAACGTTAATATTACTGGTACTAAAGATAGAGATCACATGGGAATTGGCTCAAAGCTGGACGCGCTCGTAATTCGAGCGGGAGCAAGCCGAGAAGAATCCAGTAATCGCTTGAATCTGCATTTTTCGTTTGGAATGCTCCCTATTTTCATTTTTCCTGTCGAAAAAGCGAACAAAGAAGTGTTGCGAAGCTGAGCATCTGACGCAACTACGAATCTTAAGCCCCTCCTTCGCTCTACGCAGCAAAGCGTCATTCACCCCGTGCCAGCTTTTCGGACTAACAACTGGAGCTGCGGTACTAGAGGGGTTGATCTGTTTTTGTCCACTTTTTCTCTCTTTACACAACAAGCTTCGCACAGCTTGAGCGTTCTCTCTGTCGCTCGACACATCGATCAGAATTACAGCGATATAATTATTGCTAGCGAGACGAAAAAAAACCTGAAAAAAAGAGGGCTTTGCAAATATGGCCTCGAAAGAAGTCGCGGCGCCGACTGCGACTGAGGCAGAGTCTCATGATGCATCGGCTGAGGGGTCTGAGCAACCCCAG|||||1938|WARNING_TRANSCRIPT_NO_START_CODON,GATTTGCATGGTCGCGGATTAAGCGGTTATCGCTGTAGAATGGTTGAAGTTGGGTAGAGTAGAAGATTCGCTGGTAGCGGACGTTCCTTAGGGAGCAGAAGAAGAGATGTGTGTGCGGATGGAGGAAGAGAGAAGAAGCGTGAATTGCTGACAGGCAGGCGGTCCTTTATGTAGTGACAGCGCGAGGAGGCAAGTGGAAGCCTGAGGGGGCGGTGACCAACAAGGCGAGAAGGCGCAGTGACCAGCCCGGGCGCGGTGCAGCTGGCCCAGCAGGAGGTCACTGCTACCCGCCGATGAGTAACTGGTGGCAAGCGGGCCCATGCATGATTCATCAGCCAATGCAATGGCCCCAAGAAGGCTCCAGAATCATCCGGGGAAGGCGAGGCGCTGTTGTCGGTACCGCATCCGCACGCAACGGGCGGTGGGCCGCGAGGTATCGTGGACCTGCATCCGGATACGCTGCCCTCCACTCAGGCATTCAGCCTATCGAAAGCGGTGGGGCGCGGTATCGCTCTAGCTGGTGTTGCCTGTCGCCCTCTTTTGCGTCCCCCAGAATCGATGTCTCTGCGCAGTCCAGCCGGTTCGGCGTGGCAAATAATCGAATAGTTTAGCTGCGCAGAGGCGAAGGGCGGAAAATAAGATGTGCATCTTTATTGCCTCTATTTTGCATGTAAACGCAGTTGTTTCTTCTCCCATATTTCTTCCATTTCTTCCTCAGACATGATGGGTTGCAACTGCTTGCCGCATTTCGCCCGAGATACCACCCGTACGGAAATGCTCGGAGCGGCAGCCCCTAGACGTTCGCGTTATCAGACCAGCGGTCAACACCAGTGACGTAGTTCACTGCGCGTTCACTGGCTGTTCACTGCGCTTTCCAGGCTCGGCTACCGCACCAGCGCAGCGGCTTACCTCATTTGCGCCAAACGCCAGCGCAGCTTATCAAACACGCTGGCCTACCTGGCAACAGGAAAGAATCTTGCGCAATCAGGATTTCGTCATTCGGACCAGGGGTCGTCTCGCCATGCAGAAATTGCATCACCTTCACGATTTCACTACAGGAGGGGCCGAAACTGGCGTCCGGTTTTAGTACCCGCAGTTTCGCTCAAGCCGCTCTTGTGGAGAGGTATTGATTTGAACATCGTGTGAAGTAGTTTTGTAAAGACGTCTTTGCCAGAGATGGCAAAATGTCGTGCTCTGACGTACAAAGGCGGCCAAATCTGATTGGCCGGGAGACGACATTAACAGACTGTTACAGAACACGCTGAACAGCATTGATATCGCGTCATTTCTTCTTTCAGCGCTCTCATCTGGCCCCGTGCACCCTGATGGCTGAATATCAGTAAAGGGGACACACCCAGCGTTGATTCCTTGACACCGTAACCCGTGCTATTGAATGAACGACAACCTTGATGGTTTCTATGTCAAACCAAGAAGACGATCGCTCAGATCATGTAAACCAAGCTGCTAGAACACCTGTTTGAAGTTAGAGCAGAGACAGGCCAGATGTTCAGATCCCTGCCTGCAGTCGATCCGGGTCAGCCCGCCAGGAACAACTATGTTGCCACTTGCCTATGAGGCGGCCCCTGCTTTATATCCTCTTCTGGGCGGAATCTATCAAGCCCATCTAAGTTAGTGCATATTGTATTTACAATGAAGCGTCATTTATAACCAAGAAAACAAGATGGGACTAATGTGAGAGGAATAAAGTATGCTTAGCTCTGGAGAAAGAAGGACATGTGAACCTCCACAACAAGACCAACTCTCAAATAAAAGCGAGGGTTCAAGATAGCATTTAATTACTACTCCTACATTCTTGCTTGTGTAACATGATTTCTGCCTAAGATGGATGTTGAGCTGATATTAAATGGTAAAACATCCCAGAAATAGGCAACACTTCTATGAAGACCTAAACTCTCATTGCAGTCTCACCAGATCCGTCTTCTCATAAGCGATAATCCGGATAAGCCAAGGTGGTCAACAAAAAAAATAAAAATGACTGAACCGAAGTTTGTTGCCGAACAATCTGTGGGGGTTATACATGCTGAGTGAGTGATTTTATGCATATATCTACTATTGAGAGCACCATTCTTTTTCTTTGAGACCCTGTGTAGCAAATAGTCTCAGAATAATTTTTTTCCTTTTTTTTTGAGAGTGGTGTTTAGGTAGATTATTCTCCATCGCTGTAACATTGTGGCAATCTCTGTTGATTTATTCTGATTTCTGTCTCTTATCATCTTTCTCATTTCCCTTTGACATCAGACTGGTGATTCTATATGACGCCTCATACCTAGTTAAGCACATTTTCATTGAGTATTTCATGGTCAGTTTACAATACCGAATGTTCACATAATTTGTAGGATTGTCAAATAAGTGCTCTTCTGTTTACTGATAAAGCCCCCAGGAAGTCCTGGTGGGTGCCTGATGGTGAATGAACAAATATACACTTCCATACAACCTCTTGGTTGACGCTAGACGAGGCTTACGAAAGGATTCACAGTTGACAGCGCGTTTGGCGCGTCCTCATTCTTATCTGTGATAGACAGCAGTGGGTGATTAATTGTTCATAGCCAAGTTTTAAATACAAGGTTGAAGTTCTCTGTTGGTGGTGTGGTTTTACCTAATAGACACGTCTGACAGGGATTGAAGGTTGCTCGGTTGCTGATAGAGTTTGCTAGAGCTCACTGCAAGCAGATTTGCCTCAAGTCCAGAGCTTAATGCTTTTTTTCTCCACATTATGGGCCAAACACCAGTCAGTGTCAATGGCTTTGTTTCCACTGACGGTTGCGCGATCAAAGACAAATTCCAGACCCTTTTGTCCCTTGCCTGGGATGGTATGATGAGAGCAGCCGCAAGCACATGTTAATGGCAAGACAATTAAAAAAAATACAACCACTAGCATTGCCCCGTACTACCTTATACGGAGCGGCATGCCTCGTTTCAGCAGCCTTACCGTGCTGTAACGCCGTTCGTCCGTCCGCGGCTAGCGCTGAAGATTTACCGGATGCTCCCTGTAACGTTAATATTACTGGTACTAAAGATAGAGATCACATGGGAATTGGCTCAAAGCTGGACGCGCTCGTAATTCGAGCGGGAGCAAGCCGAGAAGAATCCAGTAATCGCTTGAATCTGCATTTTTCGTTTGGAATGCTCCCTATTTTCATTTTTCCTGTCGAAAAAGCGAACAAAGAAGTGTTGCGAAGCTGAGCATCTGACGCAACTACGAATCTTAAGCCCCTCCTTCGCTCTACGCAGCAAAGCGTCATTCACCCCGTGCCAGCTTTTCGGACTAACAACTGGAGCTGCGGTACTAGAGGGGTTGATCTGTTTTTGTCCACTTTTTCTCTCTTTACACAACAAGCTTCGCACAGCTTGAGCGTTCTCTCTGTCGCTCGACACATCGATCAGAATTACAGCGATATAATTATTGCTAGCGAGACGAAAAAAAACCTGAAAAAAAGAGGGCTTTGCAAATATGGCCTCGAAAGAAGTCGCGGCGCCGACTGCGACTGAGGCAGAGTCTCATGATGCATCGGCTGAGGGGTCTGAGCAACCCCAG|upstream_gene_variant|MODIFIER|TRIREDRAFT_109086|gene-TRIREDRAFT_109086|transcript|XM_006966730.1|protein_coding||c.-7002delCinsGATTTGCATGGTCGCGGATTAAGCGGTTATCGCTGTAGAATGGTTGAAGTTGGGTAGAGTAGAAGATTCGCTGGTAGCGGACGTTCCTTAGGGAGCAGAAGAAGAGATGTGTGTGCGGATGGAGGAAGAGAGAAGAAGCGTGAATTGCTGACAGGCAGGCGGTCCTTTATGTAGTGACAGCGCGAGGAGGCAAGTGGAAGCCTGAGGGGGCGGTGACCAACAAGGCGAGAAGGCGCAGTGACCAGCCCGGGCGCGGTGCAGCTGGCCCAGCAGGAGGTCACTGCTACCCGCCGATGAGTAACTGGTGGCAAGCGGGCCCATGCATGATTCATCAGCCAATGCAATGGCCCCAAGAAGGCTCCAGAATCATCCGGGGAAGGCGAGGCGCTGTTGTCGGTACCGCATCCGCACGCAACGGGCGGTGGGCCGCGAGGTATCGTGGACCTGCATCCGGATACGCTGCCCTCCACTCAGGCATTCAGCCTATCGAAAGCGGTGGGGCGCGGTATCGCTCTAGCTGGTGTTGCCTGTCGCCCTCTTTTGCGTCCCCCAGAATCGATGTCTCTGCGCAGTCCAGCCGGTTCGGCGTGGCAAATAATCGAATAGTTTAGCTGCGCAGAGGCGAAGGGCGGAAAATAAGATGTGCATCTTTATTGCCTCTATTTTGCATGTAAACGCAGTTGTTTCTTCTCCCATATTTCTTCCATTTCTTCCTCAGACATGATGGGTTGCAACTGCTTGCCGCATTTCGCCCGAGATACCACCCGTACGGAAATGCTCGGAGCGGCAGCCCCTAGACGTTCGCGTTATCAGACCAGCGGTCAACACCAGTGACGTAGTTCACTGCGCGTTCACTGGCTGTTCACTGCGCTTTCCAGGCTCGGCTACCGCACCAGCGCAGCGGCTTACCTCATTTGCGCCAAACGCCAGCGCAGCTTATCAAACACGCTGGCCTACCTGGCAACAGGAAAGAATCTTGCGCAATCAGGATTTCGTCATTCGGACCAGGGGTCGTCTCGCCATGCAGAAATTGCATCACCTTCACGATTTCACTACAGGAGGGGCCGAAACTGGCGTCCGGTTTTAGTACCCGCAGTTTCGCTCAAGCCGCTCTTGTGGAGAGGTATTGATTTGAACATCGTGTGAAGTAGTTTTGTAAAGACGTCTTTGCCAGAGATGGCAAAATGTCGTGCTCTGACGTACAAAGGCGGCCAAATCTGATTGGCCGGGAGACGACATTAACAGACTGTTACAGAACACGCTGAACAGCATTGATATCGCGTCATTTCTTCTTTCAGCGCTCTCATCTGGCCCCGTGCACCCTGATGGCTGAATATCAGTAAAGGGGACACACCCAGCGTTGATTCCTTGACACCGTAACCCGTGCTATTGAATGAACGACAACCTTGATGGTTTCTATGTCAAACCAAGAAGACGATCGCTCAGATCATGTAAACCAAGCTGCTAGAACACCTGTTTGAAGTTAGAGCAGAGACAGGCCAGATGTTCAGATCCCTGCCTGCAGTCGATCCGGGTCAGCCCGCCAGGAACAACTATGTTGCCACTTGCCTATGAGGCGGCCCCTGCTTTATATCCTCTTCTGGGCGGAATCTATCAAGCCCATCTAAGTTAGTGCATATTGTATTTACAATGAAGCGTCATTTATAACCAAGAAAACAAGATGGGACTAATGTGAGAGGAATAAAGTATGCTTAGCTCTGGAGAAAGAAGGACATGTGAACCTCCACAACAAGACCAACTCTCAAATAAAAGCGAGGGTTCAAGATAGCATTTAATTACTACTCCTACATTCTTGCTTGTGTAACATGATTTCTGCCTAAGATGGATGTTGAGCTGATATTAAATGGTAAAACATCCCAGAAATAGGCAACACTTCTATGAAGACCTAAACTCTCATTGCAGTCTCACCAGATCCGTCTTCTCATAAGCGATAATCCGGATAAGCCAAGGTGGTCAACAAAAAAAATAAAAATGACTGAACCGAAGTTTGTTGCCGAACAATCTGTGGGGGTTATACATGCTGAGTGAGTGATTTTATGCATATATCTACTATTGAGAGCACCATTCTTTTTCTTTGAGACCCTGTGTAGCAAATAGTCTCAGAATAATTTTTTTCCTTTTTTTTTGAGAGTGGTGTTTAGGTAGATTATTCTCCATCGCTGTAACATTGTGGCAATCTCTGTTGATTTATTCTGATTTCTGTCTCTTATCATCTTTCTCATTTCCCTTTGACATCAGACTGGTGATTCTATATGACGCCTCATACCTAGTTAAGCACATTTTCATTGAGTATTTCATGGTCAGTTTACAATACCGAATGTTCACATAATTTGTAGGATTGTCAAATAAGTGCTCTTCTGTTTACTGATAAAGCCCCCAGGAAGTCCTGGTGGGTGCCTGATGGTGAATGAACAAATATACACTTCCATACAACCTCTTGGTTGACGCTAGACGAGGCTTACGAAAGGATTCACAGTTGACAGCGCGTTTGGCGCGTCCTCATTCTTATCTGTGATAGACAGCAGTGGGTGATTAATTGTTCATAGCCAAGTTTTAAATACAAGGTTGAAGTTCTCTGTTGGTGGTGTGGTTTTACCTAATAGACACGTCTGACAGGGATTGAAGGTTGCTCGGTTGCTGATAGAGTTTGCTAGAGCTCACTGCAAGCAGATTTGCCTCAAGTCCAGAGCTTAATGCTTTTTTTCTCCACATTATGGGCCAAACACCAGTCAGTGTCAATGGCTTTGTTTCCACTGACGGTTGCGCGATCAAAGACAAATTCCAGACCCTTTTGTCCCTTGCCTGGGATGGTATGATGAGAGCAGCCGCAAGCACATGTTAATGGCAAGACAATTAAAAAAAATACAACCACTAGCATTGCCCCGTACTACCTTATACGGAGCGGCATGCCTCGTTTCAGCAGCCTTACCGTGCTGTAACGCCGTTCGTCCGTCCGCGGCTAGCGCTGAAGATTTACCGGATGCTCCCTGTAACGTTAATATTACTGGTACTAAAGATAGAGATCACATGGGAATTGGCTCAAAGCTGGACGCGCTCGTAATTCGAGCGGGAGCAAGCCGAGAAGAATCCAGTAATCGCTTGAATCTGCATTTTTCGTTTGGAATGCTCCCTATTTTCATTTTTCCTGTCGAAAAAGCGAACAAAGAAGTGTTGCGAAGCTGAGCATCTGACGCAACTACGAATCTTAAGCCCCTCCTTCGCTCTACGCAGCAAAGCGTCATTCACCCCGTGCCAGCTTTTCGGACTAACAACTGGAGCTGCGGTACTAGAGGGGTTGATCTGTTTTTGTCCACTTTTTCTCTCTTTACACAACAAGCTTCGCACAGCTTGAGCGTTCTCTCTGTCGCTCGACACATCGATCAGAATTACAGCGATATAATTATTGCTAGCGAGACGAAAAAAAACCTGAAAAAAAGAGGGCTTTGCAAATATGGCCTCGAAAGAAGTCGCGGCGCCGACTGCGACTGAGGCAGAGTCTCATGATGCATCGGCTGAGGGGTCTGAGCAACCCCAG|||||1938|WARNING_TRANSCRIPT_NO_START_CODON,GATTTGCATGGTCGCGGATTAAGCGGTTATCGCTGTAGAATGGTTGAAGTTGGGTAGAGTAGAAGATTCGCTGGTAGCGGACGTTCCTTAGGGAGCAGAAGAAGAGATGTGTGTGCGGATGGAGGAAGAGAGAAGAAGCGTGAATTGCTGACAGGCAGGCGGTCCTTTATGTAGTGACAGCGCGAGGAGGCAAGTGGAAGCCTGAGGGGGCGGTGACCAACAAGGCGAGAAGGCGCAGTGACCAGCCCGGGCGCGGTGCAGCTGGCCCAGCAGGAGGTCACTGCTACCCGCCGATGAGTAACTGGTGGCAAGCGGGCCCATGCATGATTCATCAGCCAATGCAATGGCCCCAAGAAGGCTCCAGAATCATCCGGGGAAGGCGAGGCGCTGTTGTCGGTACCGCATCCGCACGCAACGGGCGGTGGGCCGCGAGGTATCGTGGACCTGCATCCGGATACGCTGCCCTCCACTCAGGCATTCAGCCTATCGAAAGCGGTGGGGCGCGGTATCGCTCTAGCTGGTGTTGCCTGTCGCCCTCTTTTGCGTCCCCCAGAATCGATGTCTCTGCGCAGTCCAGCCGGTTCGGCGTGGCAAATAATCGAATAGTTTAGCTGCGCAGAGGCGAAGGGCGGAAAATAAGATGTGCATCTTTATTGCCTCTATTTTGCATGTAAACGCAGTTGTTTCTTCTCCCATATTTCTTCCATTTCTTCCTCAGACATGATGGGTTGCAACTGCTTGCCGCATTTCGCCCGAGATACCACCCGTACGGAAATGCTCGGAGCGGCAGCCCCTAGACGTTCGCGTTATCAGACCAGCGGTCAACACCAGTGACGTAGTTCACTGCGCGTTCACTGGCTGTTCACTGCGCTTTCCAGGCTCGGCTACCGCACCAGCGCAGCGGCTTACCTCATTTGCGCCAAACGCCAGCGCAGCTTATCAAACACGCTGGCCTACCTGGCAACAGGAAAGAATCTTGCGCAATCAGGATTTCGTCATTCGGACCAGGGGTCGTCTCGCCATGCAGAAATTGCATCACCTTCACGATTTCACTACAGGAGGGGCCGAAACTGGCGTCCGGTTTTAGTACCCGCAGTTTCGCTCAAGCCGCTCTTGTGGAGAGGTATTGATTTGAACATCGTGTGAAGTAGTTTTGTAAAGACGTCTTTGCCAGAGATGGCAAAATGTCGTGCTCTGACGTACAAAGGCGGCCAAATCTGATTGGCCGGGAGACGACATTAACAGACTGTTACAGAACACGCTGAACAGCATTGATATCGCGTCATTTCTTCTTTCAGCGCTCTCATCTGGCCCCGTGCACCCTGATGGCTGAATATCAGTAAAGGGGACACACCCAGCGTTGATTCCTTGACACCGTAACCCGTGCTATTGAATGAACGACAACCTTGATGGTTTCTATGTCAAACCAAGAAGACGATCGCTCAGATCATGTAAACCAAGCTGCTAGAACACCTGTTTGAAGTTAGAGCAGAGACAGGCCAGATGTTCAGATCCCTGCCTGCAGTCGATCCGGGTCAGCCCGCCAGGAACAACTATGTTGCCACTTGCCTATGAGGCGGCCCCTGCTTTATATCCTCTTCTGGGCGGAATCTATCAAGCCCATCTAAGTTAGTGCATATTGTATTTACAATGAAGCGTCATTTATAACCAAGAAAACAAGATGGGACTAATGTGAGAGGAATAAAGTATGCTTAGCTCTGGAGAAAGAAGGACATGTGAACCTCCACAACAAGACCAACTCTCAAATAAAAGCGAGGGTTCAAGATAGCATTTAATTACTACTCCTACATTCTTGCTTGTGTAACATGATTTCTGCCTAAGATGGATGTTGAGCTGATATTAAATGGTAAAACATCCCAGAAATAGGCAACACTTCTATGAAGACCTAAACTCTCATTGCAGTCTCACCAGATCCGTCTTCTCATAAGCGATAATCCGGATAAGCCAAGGTGGTCAACAAAAAAAATAAAAATGACTGAACCGAAGTTTGTTGCCGAACAATCTGTGGGGGTTATACATGCTGAGTGAGTGATTTTATGCATATATCTACTATTGAGAGCACCATTCTTTTTCTTTGAGACCCTGTGTAGCAAATAGTCTCAGAATAATTTTTTTCCTTTTTTTTTGAGAGTGGTGTTTAGGTAGATTATTCTCCATCGCTGTAACATTGTGGCAATCTCTGTTGATTTATTCTGATTTCTGTCTCTTATCATCTTTCTCATTTCCCTTTGACATCAGACTGGTGATTCTATATGACGCCTCATACCTAGTTAAGCACATTTTCATTGAGTATTTCATGGTCAGTTTACAATACCGAATGTTCACATAATTTGTAGGATTGTCAAATAAGTGCTCTTCTGTTTACTGATAAAGCCCCCAGGAAGTCCTGGTGGGTGCCTGATGGTGAATGAACAAATATACACTTCCATACAACCTCTTGGTTGACGCTAGACGAGGCTTACGAAAGGATTCACAGTTGACAGCGCGTTTGGCGCGTCCTCATTCTTATCTGTGATAGACAGCAGTGGGTGATTAATTGTTCATAGCCAAGTTTTAAATACAAGGTTGAAGTTCTCTGTTGGTGGTGTGGTTTTACCTAATAGACACGTCTGACAGGGATTGAAGGTTGCTCGGTTGCTGATAGAGTTTGCTAGAGCTCACTGCAAGCAGATTTGCCTCAAGTCCAGAGCTTAATGCTTTTTTTCTCCACATTATGGGCCAAACACCAGTCAGTGTCAATGGCTTTGTTTCCACTGACGGTTGCGCGATCAAAGACAAATTCCAGACCCTTTTGTCCCTTGCCTGGGATGGTATGATGAGAGCAGCCGCAAGCACATGTTAATGGCAAGACAATTAAAAAAAATACAACCACTAGCATTGCCCCGTACTACCTTATACGGAGCGGCATGCCTCGTTTCAGCAGCCTTACCGTGCTGTAACGCCGTTCGTCCGTCCGCGGCTAGCGCTGAAGATTTACCGGATGCTCCCTGTAACGTTAATATTACTGGTACTAAAGATAGAGATCACATGGGAATTGGCTCAAAGCTGGACGCGCTCGTAATTCGAGCGGGAGCAAGCCGAGAAGAATCCAGTAATCGCTTGAATCTGCATTTTTCGTTTGGAATGCTCCCTATTTTCATTTTTCCTGTCGAAAAAGCGAACAAAGAAGTGTTGCGAAGCTGAGCATCTGACGCAACTACGAATCTTAAGCCCCTCCTTCGCTCTACGCAGCAAAGCGTCATTCACCCCGTGCCAGCTTTTCGGACTAACAACTGGAGCTGCGGTACTAGAGGGGTTGATCTGTTTTTGTCCACTTTTTCTCTCTTTACACAACAAGCTTCGCACAGCTTGAGCGTTCTCTCTGTCGCTCGACACATCGATCAGAATTACAGCGATATAATTATTGCTAGCGAGACGAAAAAAAACCTGAAAAAAAGAGGGCTTTGCAAATATGGCCTCGAAAGAAGTCGCGGCGCCGACTGCGACTGAGGCAGAGTCTCATGATGCATCGGCTGAGGGGTCTGAGCAACCCCAG|upstream_gene_variant|MODIFIER|TRIREDRAFT_109086|gene-TRIREDRAFT_109086|transcript|XM_006966730.1|protein_coding||c.-7003_-7002insGATTTGCATGGTCGCGGATTAAGCGGTTATCGCTGTAGAATGGTTGAAGTTGGGTAGAGTAGAAGATTCGCTGGTAGCGGACGTTCCTTAGGGAGCAGAAGAAGAGATGTGTGTGCGGATGGAGGAAGAGAGAAGAAGCGTGAATTGCTGACAGGCAGGCGGTCCTTTATGTAGTGACAGCGCGAGGAGGCAAGTGGAAGCCTGAGGGGGCGGTGACCAACAAGGCGAGAAGGCGCAGTGACCAGCCCGGGCGCGGTGCAGCTGGCCCAGCAGGAGGTCACTGCTACCCGCCGATGAGTAACTGGTGGCAAGCGGGCCCATGCATGATTCATCAGCCAATGCAATGGCCCCAAGAAGGCTCCAGAATCATCCGGGGAAGGCGAGGCGCTGTTGTCGGTACCGCATCCGCACGCAACGGGCGGTGGGCCGCGAGGTATCGTGGACCTGCATCCGGATACGCTGCCCTCCACTCAGGCATTCAGCCTATCGAAAGCGGTGGGGCGCGGTATCGCTCTAGCTGGTGTTGCCTGTCGCCCTCTTTTGCGTCCCCCAGAATCGATGTCTCTGCGCAGTCCAGCCGGTTCGGCGTGGCAAATAATCGAATAGTTTAGCTGCGCAGAGGCGAAGGGCGGAAAATAAGATGTGCATCTTTATTGCCTCTATTTTGCATGTAAACGCAGTTGTTTCTTCTCCCATATTTCTTCCATTTCTTCCTCAGACATGATGGGTTGCAACTGCTTGCCGCATTTCGCCCGAGATACCACCCGTACGGAAATGCTCGGAGCGGCAGCCCCTAGACGTTCGCGTTATCAGACCAGCGGTCAACACCAGTGACGTAGTTCACTGCGCGTTCACTGGCTGTTCACTGCGCTTTCCAGGCTCGGCTACCGCACCAGCGCAGCGGCTTACCTCATTTGCGCCAAACGCCAGCGCAGCTTATCAAACACGCTGGCCTACCTGGCAACAGGAAAGAATCTTGCGCAATCAGGATTTCGTCATTCGGACCAGGGGTCGTCTCGCCATGCAGAAATTGCATCACCTTCACGATTTCACTACAGGAGGGGCCGAAACTGGCGTCCGGTTTTAGTACCCGCAGTTTCGCTCAAGCCGCTCTTGTGGAGAGGTATTGATTTGAACATCGTGTGAAGTAGTTTTGTAAAGACGTCTTTGCCAGAGATGGCAAAATGTCGTGCTCTGACGTACAAAGGCGGCCAAATCTGATTGGCCGGGAGACGACATTAACAGACTGTTACAGAACACGCTGAACAGCATTGATATCGCGTCATTTCTTCTTTCAGCGCTCTCATCTGGCCCCGTGCACCCTGATGGCTGAATATCAGTAAAGGGGACACACCCAGCGTTGATTCCTTGACACCGTAACCCGTGCTATTGAATGAACGACAACCTTGATGGTTTCTATGTCAAACCAAGAAGACGATCGCTCAGATCATGTAAACCAAGCTGCTAGAACACCTGTTTGAAGTTAGAGCAGAGACAGGCCAGATGTTCAGATCCCTGCCTGCAGTCGATCCGGGTCAGCCCGCCAGGAACAACTATGTTGCCACTTGCCTATGAGGCGGCCCCTGCTTTATATCCTCTTCTGGGCGGAATCTATCAAGCCCATCTAAGTTAGTGCATATTGTATTTACAATGAAGCGTCATTTATAACCAAGAAAACAAGATGGGACTAATGTGAGAGGAATAAAGTATGCTTAGCTCTGGAGAAAGAAGGACATGTGAACCTCCACAACAAGACCAACTCTCAAATAAAAGCGAGGGTTCAAGATAGCATTTAATTACTACTCCTACATTCTTGCTTGTGTAACATGATTTCTGCCTAAGATGGATGTTGAGCTGATATTAAATGGTAAAACATCCCAGAAATAGGCAACACTTCTATGAAGACCTAAACTCTCATTGCAGTCTCACCAGATCCGTCTTCTCATAAGCGATAATCCGGATAAGCCAAGGTGGTCAACAAAAAAAATAAAAATGACTGAACCGAAGTTTGTTGCCGAACAATCTGTGGGGGTTATACATGCTGAGTGAGTGATTTTATGCATATATCTACTATTGAGAGCACCATTCTTTTTCTTTGAGACCCTGTGTAGCAAATAGTCTCAGAATAATTTTTTTCCTTTTTTTTTGAGAGTGGTGTTTAGGTAGATTATTCTCCATCGCTGTAACATTGTGGCAATCTCTGTTGATTTATTCTGATTTCTGTCTCTTATCATCTTTCTCATTTCCCTTTGACATCAGACTGGTGATTCTATATGACGCCTCATACCTAGTTAAGCACATTTTCATTGAGTATTTCATGGTCAGTTTACAATACCGAATGTTCACATAATTTGTAGGATTGTCAAATAAGTGCTCTTCTGTTTACTGATAAAGCCCCCAGGAAGTCCTGGTGGGTGCCTGATGGTGAATGAACAAATATACACTTCCATACAACCTCTTGGTTGACGCTAGACGAGGCTTACGAAAGGATTCACAGTTGACAGCGCGTTTGGCGCGTCCTCATTCTTATCTGTGATAGACAGCAGTGGGTGATTAATTGTTCATAGCCAAGTTTTAAATACAAGGTTGAAGTTCTCTGTTGGTGGTGTGGTTTTACCTAATAGACACGTCTGACAGGGATTGAAGGTTGCTCGGTTGCTGATAGAGTTTGCTAGAGCTCACTGCAAGCAGATTTGCCTCAAGTCCAGAGCTTAATGCTTTTTTTCTCCACATTATGGGCCAAACACCAGTCAGTGTCAATGGCTTTGTTTCCACTGACGGTTGCGCGATCAAAGACAAATTCCAGACCCTTTTGTCCCTTGCCTGGGATGGTATGATGAGAGCAGCCGCAAGCACATGTTAATGGCAAGACAATTAAAAAAAATACAACCACTAGCATTGCCCCGTACTACCTTATACGGAGCGGCATGCCTCGTTTCAGCAGCCTTACCGTGCTGTAACGCCGTTCGTCCGTCCGCGGCTAGCGCTGAAGATTTACCGGATGCTCCCTGTAACGTTAATATTACTGGTACTAAAGATAGAGATCACATGGGAATTGGCTCAAAGCTGGACGCGCTCGTAATTCGAGCGGGAGCAAGCCGAGAAGAATCCAGTAATCGCTTGAATCTGCATTTTTCGTTTGGAATGCTCCCTATTTTCATTTTTCCTGTCGAAAAAGCGAACAAAGAAGTGTTGCGAAGCTGAGCATCTGACGCAACTACGAATCTTAAGCCCCTCCTTCGCTCTACGCAGCAAAGCGTCATTCACCCCGTGCCAGCTTTTCGGACTAACAACTGGAGCTGCGGTACTAGAGGGGTTGATCTGTTTTTGTCCACTTTTTCTCTCTTTACACAACAAGCTTCGCACAGCTTGAGCGTTCTCTCTGTCGCTCGACACATCGATCAGAATTACAGCGATATAATTATTGCTAGCGAGACGAAAAAAAACCTGAAAAAAAGAGGGCTTTGCAAATATGGCCTCGAAAGAAGTCGCGGCGCCGACTGCGACTGAGGCAGAGTCTCATGATGCATCGGCTGAGGGGTCTGAGCAACCCCAG|||||1938|WARNING_TRANSCRIPT_NO_START_CODON,GATTTGCATGGTCGCGGATTAAGCGGTTATCGCTGTAGAATGGTTGAAGTTGGGTAGAGTAGAAGATTCGCTGGTAGCGGACGTTCCTTAGGGAGCAGAAGAAGAGATGTGTGTGCGGATGGAGGAAGAGAGAAGAAGCGTGAATTGCTGACAGGCAGGCGGTCCTTTATGTAGTGACAGCGCGAGGAGGCAAGTGGAAGCCTGAGGGGGCGGTGACCAACAAGGCGAGAAGGCGCAGTGACCAGCCCGGGCGCGGTGCAGCTGGCCCAGCAGGAGGTCACTGCTACCCGCCGATGAGTAACTGGTGGCAAGCGGGCCCATGCATGATTCATCAGCCAATGCAATGGCCCCAAGAAGGCTCCAGAATCATCCGGGGAAGGCGAGGCGCTGTTGTCGGTACCGCATCCGCACGCAACGGGCGGTGGGCCGCGAGGTATCGTGGACCTGCATCCGGATACGCTGCCCTCCACTCAGGCATTCAGCCTATCGAAAGCGGTGGGGCGCGGTATCGCTCTAGCTGGTGTTGCCTGTCGCCCTCTTTTGCGTCCCCCAGAATCGATGTCTCTGCGCAGTCCAGCCGGTTCGGCGTGGCAAATAATCGAATAGTTTAGCTGCGCAGAGGCGAAGGGCGGAAAATAAGATGTGCATCTTTATTGCCTCTATTTTGCATGTAAACGCAGTTGTTTCTTCTCCCATATTTCTTCCATTTCTTCCTCAGACATGATGGGTTGCAACTGCTTGCCGCATTTCGCCCGAGATACCACCCGTACGGAAATGCTCGGAGCGGCAGCCCCTAGACGTTCGCGTTATCAGACCAGCGGTCAACACCAGTGACGTAGTTCACTGCGCGTTCACTGGCTGTTCACTGCGCTTTCCAGGCTCGGCTACCGCACCAGCGCAGCGGCTTACCTCATTTGCGCCAAACGCCAGCGCAGCTTATCAAACACGCTGGCCTACCTGGCAACAGGAAAGAATCTTGCGCAATCAGGATTTCGTCATTCGGACCAGGGGTCGTCTCGCCATGCAGAAATTGCATCACCTTCACGATTTCACTACAGGAGGGGCCGAAACTGGCGTCCGGTTTTAGTACCCGCAGTTTCGCTCAAGCCGCTCTTGTGGAGAGGTATTGATTTGAACATCGTGTGAAGTAGTTTTGTAAAGACGTCTTTGCCAGAGATGGCAAAATGTCGTGCTCTGACGTACAAAGGCGGCCAAATCTGATTGGCCGGGAGACGACATTAACAGACTGTTACAGAACACGCTGAACAGCATTGATATCGCGTCATTTCTTCTTTCAGCGCTCTCATCTGGCCCCGTGCACCCTGATGGCTGAATATCAGTAAAGGGGACACACCCAGCGTTGATTCCTTGACACCGTAACCCGTGCTATTGAATGAACGACAACCTTGATGGTTTCTATGTCAAACCAAGAAGACGATCGCTCAGATCATGTAAACCAAGCTGCTAGAACACCTGTTTGAAGTTAGAGCAGAGACAGGCCAGATGTTCAGATCCCTGCCTGCAGTCGATCCGGGTCAGCCCGCCAGGAACAACTATGTTGCCACTTGCCTATGAGGCGGCCCCTGCTTTATATCCTCTTCTGGGCGGAATCTATCAAGCCCATCTAAGTTAGTGCATATTGTATTTACAATGAAGCGTCATTTATAACCAAGAAAACAAGATGGGACTAATGTGAGAGGAATAAAGTATGCTTAGCTCTGGAGAAAGAAGGACATGTGAACCTCCACAACAAGACCAACTCTCAAATAAAAGCGAGGGTTCAAGATAGCATTTAATTACTACTCCTACATTCTTGCTTGTGTAACATGATTTCTGCCTAAGATGGATGTTGAGCTGATATTAAATGGTAAAACATCCCAGAAATAGGCAACACTTCTATGAAGACCTAAACTCTCATTGCAGTCTCACCAGATCCGTCTTCTCATAAGCGATAATCCGGATAAGCCAAGGTGGTCAACAAAAAAAATAAAAATGACTGAACCGAAGTTTGTTGCCGAACAATCTGTGGGGGTTATACATGCTGAGTGAGTGATTTTATGCATATATCTACTATTGAGAGCACCATTCTTTTTCTTTGAGACCCTGTGTAGCAAATAGTCTCAGAATAATTTTTTTCCTTTTTTTTTGAGAGTGGTGTTTAGGTAGATTATTCTCCATCGCTGTAACATTGTGGCAATCTCTGTTGATTTATTCTGATTTCTGTCTCTTATCATCTTTCTCATTTCCCTTTGACATCAGACTGGTGATTCTATATGACGCCTCATACCTAGTTAAGCACATTTTCATTGAGTATTTCATGGTCAGTTTACAATACCGAATGTTCACATAATTTGTAGGATTGTCAAATAAGTGCTCTTCTGTTTACTGATAAAGCCCCCAGGAAGTCCTGGTGGGTGCCTGATGGTGAATGAACAAATATACACTTCCATACAACCTCTTGGTTGACGCTAGACGAGGCTTACGAAAGGATTCACAGTTGACAGCGCGTTTGGCGCGTCCTCATTCTTATCTGTGATAGACAGCAGTGGGTGATTAATTGTTCATAGCCAAGTTTTAAATACAAGGTTGAAGTTCTCTGTTGGTGGTGTGGTTTTACCTAATAGACACGTCTGACAGGGATTGAAGGTTGCTCGGTTGCTGATAGAGTTTGCTAGAGCTCACTGCAAGCAGATTTGCCTCAAGTCCAGAGCTTAATGCTTTTTTTCTCCACATTATGGGCCAAACACCAGTCAGTGTCAATGGCTTTGTTTCCACTGACGGTTGCGCGATCAAAGACAAATTCCAGACCCTTTTGTCCCTTGCCTGGGATGGTATGATGAGAGCAGCCGCAAGCACATGTTAATGGCAAGACAATTAAAAAAAATACAACCACTAGCATTGCCCCGTACTACCTTATACGGAGCGGCATGCCTCGTTTCAGCAGCCTTACCGTGCTGTAACGCCGTTCGTCCGTCCGCGGCTAGCGCTGAAGATTTACCGGATGCTCCCTGTAACGTTAATATTACTGGTACTAAAGATAGAGATCACATGGGAATTGGCTCAAAGCTGGACGCGCTCGTAATTCGAGCGGGAGCAAGCCGAGAAGAATCCAGTAATCGCTTGAATCTGCATTTTTCGTTTGGAATGCTCCCTATTTTCATTTTTCCTGTCGAAAAAGCGAACAAAGAAGTGTTGCGAAGCTGAGCATCTGACGCAACTACGAATCTTAAGCCCCTCCTTCGCTCTACGCAGCAAAGCGTCATTCACCCCGTGCCAGCTTTTCGGACTAACAACTGGAGCTGCGGTACTAGAGGGGTTGATCTGTTTTTGTCCACTTTTTCTCTCTTTACACAACAAGCTTCGCACAGCTTGAGCGTTCTCTCTGTCGCTCGACACATCGATCAGAATTACAGCGATATAATTATTGCTAGCGAGACGAAAAAAAACCTGAAAAAAAGAGGGCTTTGCAAATATGGCCTCGAAAGAAGTCGCGGCGCCGACTGCGACTGAGGCAGAGTCTCATGATGCATCGGCTGAGGGGTCTGAGCAACCCCAG|upstream_gene_variant|MODIFIER|TRIREDRAFT_109086|gene-TRIREDRAFT_109086|transcript|XM_006966730.1|protein_coding||c.-7002delTinsGATTTGCATGGTCGCGGATTAAGCGGTTATCGCTGTAGAATGGTTGAAGTTGGGTAGAGTAGAAGATTCGCTGGTAGCGGACGTTCCTTAGGGAGCAGAAGAAGAGATGTGTGTGCGGATGGAGGAAGAGAGAAGAAGCGTGAATTGCTGACAGGCAGGCGGTCCTTTATGTAGTGACAGCGCGAGGAGGCAAGTGGAAGCCTGAGGGGGCGGTGACCAACAAGGCGAGAAGGCGCAGTGACCAGCCCGGGCGCGGTGCAGCTGGCCCAGCAGGAGGTCACTGCTACCCGCCGATGAGTAACTGGTGGCAAGCGGGCCCATGCATGATTCATCAGCCAATGCAATGGCCCCAAGAAGGCTCCAGAATCATCCGGGGAAGGCGAGGCGCTGTTGTCGGTACCGCATCCGCACGCAACGGGCGGTGGGCCGCGAGGTATCGTGGACCTGCATCCGGATACGCTGCCCTCCACTCAGGCATTCAGCCTATCGAAAGCGGTGGGGCGCGGTATCGCTCTAGCTGGTGTTGCCTGTCGCCCTCTTTTGCGTCCCCCAGAATCGATGTCTCTGCGCAGTCCAGCCGGTTCGGCGTGGCAAATAATCGAATAGTTTAGCTGCGCAGAGGCGAAGGGCGGAAAATAAGATGTGCATCTTTATTGCCTCTATTTTGCATGTAAACGCAGTTGTTTCTTCTCCCATATTTCTTCCATTTCTTCCTCAGACATGATGGGTTGCAACTGCTTGCCGCATTTCGCCCGAGATACCACCCGTACGGAAATGCTCGGAGCGGCAGCCCCTAGACGTTCGCGTTATCAGACCAGCGGTCAACACCAGTGACGTAGTTCACTGCGCGTTCACTGGCTGTTCACTGCGCTTTCCAGGCTCGGCTACCGCACCAGCGCAGCGGCTTACCTCATTTGCGCCAAACGCCAGCGCAGCTTATCAAACACGCTGGCCTACCTGGCAACAGGAAAGAATCTTGCGCAATCAGGATTTCGTCATTCGGACCAGGGGTCGTCTCGCCATGCAGAAATTGCATCACCTTCACGATTTCACTACAGGAGGGGCCGAAACTGGCGTCCGGTTTTAGTACCCGCAGTTTCGCTCAAGCCGCTCTTGTGGAGAGGTATTGATTTGAACATCGTGTGAAGTAGTTTTGTAAAGACGTCTTTGCCAGAGATGGCAAAATGTCGTGCTCTGACGTACAAAGGCGGCCAAATCTGATTGGCCGGGAGACGACATTAACAGACTGTTACAGAACACGCTGAACAGCATTGATATCGCGTCATTTCTTCTTTCAGCGCTCTCATCTGGCCCCGTGCACCCTGATGGCTGAATATCAGTAAAGGGGACACACCCAGCGTTGATTCCTTGACACCGTAACCCGTGCTATTGAATGAACGACAACCTTGATGGTTTCTATGTCAAACCAAGAAGACGATCGCTCAGATCATGTAAACCAAGCTGCTAGAACACCTGTTTGAAGTTAGAGCAGAGACAGGCCAGATGTTCAGATCCCTGCCTGCAGTCGATCCGGGTCAGCCCGCCAGGAACAACTATGTTGCCACTTGCCTATGAGGCGGCCCCTGCTTTATATCCTCTTCTGGGCGGAATCTATCAAGCCCATCTAAGTTAGTGCATATTGTATTTACAATGAAGCGTCATTTATAACCAAGAAAACAAGATGGGACTAATGTGAGAGGAATAAAGTATGCTTAGCTCTGGAGAAAGAAGGACATGTGAACCTCCACAACAAGACCAACTCTCAAATAAAAGCGAGGGTTCAAGATAGCATTTAATTACTACTCCTACATTCTTGCTTGTGTAACATGATTTCTGCCTAAGATGGATGTTGAGCTGATATTAAATGGTAAAACATCCCAGAAATAGGCAACACTTCTATGAAGACCTAAACTCTCATTGCAGTCTCACCAGATCCGTCTTCTCATAAGCGATAATCCGGATAAGCCAAGGTGGTCAACAAAAAAAATAAAAATGACTGAACCGAAGTTTGTTGCCGAACAATCTGTGGGGGTTATACATGCTGAGTGAGTGATTTTATGCATATATCTACTATTGAGAGCACCATTCTTTTTCTTTGAGACCCTGTGTAGCAAATAGTCTCAGAATAATTTTTTTCCTTTTTTTTTGAGAGTGGTGTTTAGGTAGATTATTCTCCATCGCTGTAACATTGTGGCAATCTCTGTTGATTTATTCTGATTTCTGTCTCTTATCATCTTTCTCATTTCCCTTTGACATCAGACTGGTGATTCTATATGACGCCTCATACCTAGTTAAGCACATTTTCATTGAGTATTTCATGGTCAGTTTACAATACCGAATGTTCACATAATTTGTAGGATTGTCAAATAAGTGCTCTTCTGTTTACTGATAAAGCCCCCAGGAAGTCCTGGTGGGTGCCTGATGGTGAATGAACAAATATACACTTCCATACAACCTCTTGGTTGACGCTAGACGAGGCTTACGAAAGGATTCACAGTTGACAGCGCGTTTGGCGCGTCCTCATTCTTATCTGTGATAGACAGCAGTGGGTGATTAATTGTTCATAGCCAAGTTTTAAATACAAGGTTGAAGTTCTCTGTTGGTGGTGTGGTTTTACCTAATAGACACGTCTGACAGGGATTGAAGGTTGCTCGGTTGCTGATAGAGTTTGCTAGAGCTCACTGCAAGCAGATTTGCCTCAAGTCCAGAGCTTAATGCTTTTTTTCTCCACATTATGGGCCAAACACCAGTCAGTGTCAATGGCTTTGTTTCCACTGACGGTTGCGCGATCAAAGACAAATTCCAGACCCTTTTGTCCCTTGCCTGGGATGGTATGATGAGAGCAGCCGCAAGCACATGTTAATGGCAAGACAATTAAAAAAAATACAACCACTAGCATTGCCCCGTACTACCTTATACGGAGCGGCATGCCTCGTTTCAGCAGCCTTACCGTGCTGTAACGCCGTTCGTCCGTCCGCGGCTAGCGCTGAAGATTTACCGGATGCTCCCTGTAACGTTAATATTACTGGTACTAAAGATAGAGATCACATGGGAATTGGCTCAAAGCTGGACGCGCTCGTAATTCGAGCGGGAGCAAGCCGAGAAGAATCCAGTAATCGCTTGAATCTGCATTTTTCGTTTGGAATGCTCCCTATTTTCATTTTTCCTGTCGAAAAAGCGAACAAAGAAGTGTTGCGAAGCTGAGCATCTGACGCAACTACGAATCTTAAGCCCCTCCTTCGCTCTACGCAGCAAAGCGTCATTCACCCCGTGCCAGCTTTTCGGACTAACAACTGGAGCTGCGGTACTAGAGGGGTTGATCTGTTTTTGTCCACTTTTTCTCTCTTTACACAACAAGCTTCGCACAGCTTGAGCGTTCTCTCTGTCGCTCGACACATCGATCAGAATTACAGCGATATAATTATTGCTAGCGAGACGAAAAAAAACCTGAAAAAAAGAGGGCTTTGCAAATATGGCCTCGAAAGAAGTCGCGGCGCCGACTGCGACTGAGGCAGAGTCTCATGATGCATCGGCTGAGGGGTCTGAGCAACCCCAG|||||1938|WARNING_TRANSCRIPT_NO_START_CODON,GATTTGCATGGTCGCGGATTAAGCGGTTATCGCTGTAGAATGGTTGAAGTTGGGTAGAGTAGAAGATTCGCTGGTAGCGGACGTTCCTTAGGGAGCAGAAGAAGAGATGTGTGTGCGGATGGAGGAAGAGAGAAGAAGCGTGAATTGCTGACAGGCAGGCGGTCCTTTATGTAGTGACAGCGCGAGGAGGCAAGTGGAAGCCTGAGGGGGCGGTGACCAACAAGGCGAGAAGGCGCAGTGACCAGCCCGGGCGCGGTGCAGCTGGCCCAGCAGGAGGTCACTGCTACCCGCCGATGAGTAACTGGTGGCAAGCGGGCCCATGCATGATTCATCAGCCAATGCAATGGCCCCAAGAAGGCTCCAGAATCATCCGGGGAAGGCGAGGCGCTGTTGTCGGTACCGCATCCGCACGCAACGGGCGGTGGGCCGCGAGGTATCGTGGACCTGCATCCGGATACGCTGCCCTCCACTCAGGCATTCAGCCTATCGAAAGCGGTGGGGCGCGGTATCGCTCTAGCTGGTGTTGCCTGTCGCCCTCTTTTGCGTCCCCCAGAATCGATGTCTCTGCGCAGTCCAGCCGGTTCGGCGTGGCAAATAATCGAATAGTTTAGCTGCGCAGAGGCGAAGGGCGGAAAATAAGATGTGCATCTTTATTGCCTCTATTTTGCATGTAAACGCAGTTGTTTCTTCTCCCATATTTCTTCCATTTCTTCCTCAGACATGATGGGTTGCAACTGCTTGCCGCATTTCGCCCGAGATACCACCCGTACGGAAATGCTCGGAGCGGCAGCCCCTAGACGTTCGCGTTATCAGACCAGCGGTCAACACCAGTGACGTAGTTCACTGCGCGTTCACTGGCTGTTCACTGCGCTTTCCAGGCTCGGCTACCGCACCAGCGCAGCGGCTTACCTCATTTGCGCCAAACGCCAGCGCAGCTTATCAAACACGCTGGCCTACCTGGCAACAGGAAAGAATCTTGCGCAATCAGGATTTCGTCATTCGGACCAGGGGTCGTCTCGCCATGCAGAAATTGCATCACCTTCACGATTTCACTACAGGAGGGGCCGAAACTGGCGTCCGGTTTTAGTACCCGCAGTTTCGCTCAAGCCGCTCTTGTGGAGAGGTATTGATTTGAACATCGTGTGAAGTAGTTTTGTAAAGACGTCTTTGCCAGAGATGGCAAAATGTCGTGCTCTGACGTACAAAGGCGGCCAAATCTGATTGGCCGGGAGACGACATTAACAGACTGTTACAGAACACGCTGAACAGCATTGATATCGCGTCATTTCTTCTTTCAGCGCTCTCATCTGGCCCCGTGCACCCTGATGGCTGAATATCAGTAAAGGGGACACACCCAGCGTTGATTCCTTGACACCGTAACCCGTGCTATTGAATGAACGACAACCTTGATGGTTTCTATGTCAAACCAAGAAGACGATCGCTCAGATCATGTAAACCAAGCTGCTAGAACACCTGTTTGAAGTTAGAGCAGAGACAGGCCAGATGTTCAGATCCCTGCCTGCAGTCGATCCGGGTCAGCCCGCCAGGAACAACTATGTTGCCACTTGCCTATGAGGCGGCCCCTGCTTTATATCCTCTTCTGGGCGGAATCTATCAAGCCCATCTAAGTTAGTGCATATTGTATTTACAATGAAGCGTCATTTATAACCAAGAAAACAAGATGGGACTAATGTGAGAGGAATAAAGTATGCTTAGCTCTGGAGAAAGAAGGACATGTGAACCTCCACAACAAGACCAACTCTCAAATAAAAGCGAGGGTTCAAGATAGCATTTAATTACTACTCCTACATTCTTGCTTGTGTAACATGATTTCTGCCTAAGATGGATGTTGAGCTGATATTAAATGGTAAAACATCCCAGAAATAGGCAACACTTCTATGAAGACCTAAACTCTCATTGCAGTCTCACCAGATCCGTCTTCTCATAAGCGATAATCCGGATAAGCCAAGGTGGTCAACAAAAAAAATAAAAATGACTGAACCGAAGTTTGTTGCCGAACAATCTGTGGGGGTTATACATGCTGAGTGAGTGATTTTATGCATATATCTACTATTGAGAGCACCATTCTTTTTCTTTGAGACCCTGTGTAGCAAATAGTCTCAGAATAATTTTTTTCCTTTTTTTTTGAGAGTGGTGTTTAGGTAGATTATTCTCCATCGCTGTAACATTGTGGCAATCTCTGTTGATTTATTCTGATTTCTGTCTCTTATCATCTTTCTCATTTCCCTTTGACATCAGACTGGTGATTCTATATGACGCCTCATACCTAGTTAAGCACATTTTCATTGAGTATTTCATGGTCAGTTTACAATACCGAATGTTCACATAATTTGTAGGATTGTCAAATAAGTGCTCTTCTGTTTACTGATAAAGCCCCCAGGAAGTCCTGGTGGGTGCCTGATGGTGAATGAACAAATATACACTTCCATACAACCTCTTGGTTGACGCTAGACGAGGCTTACGAAAGGATTCACAGTTGACAGCGCGTTTGGCGCGTCCTCATTCTTATCTGTGATAGACAGCAGTGGGTGATTAATTGTTCATAGCCAAGTTTTAAATACAAGGTTGAAGTTCTCTGTTGGTGGTGTGGTTTTACCTAATAGACACGTCTGACAGGGATTGAAGGTTGCTCGGTTGCTGATAGAGTTTGCTAGAGCTCACTGCAAGCAGATTTGCCTCAAGTCCAGAGCTTAATGCTTTTTTTCTCCACATTATGGGCCAAACACCAGTCAGTGTCAATGGCTTTGTTTCCACTGACGGTTGCGCGATCAAAGACAAATTCCAGACCCTTTTGTCCCTTGCCTGGGATGGTATGATGAGAGCAGCCGCAAGCACATGTTAATGGCAAGACAATTAAAAAAAATACAACCACTAGCATTGCCCCGTACTACCTTATACGGAGCGGCATGCCTCGTTTCAGCAGCCTTACCGTGCTGTAACGCCGTTCGTCCGTCCGCGGCTAGCGCTGAAGATTTACCGGATGCTCCCTGTAACGTTAATATTACTGGTACTAAAGATAGAGATCACATGGGAATTGGCTCAAAGCTGGACGCGCTCGTAATTCGAGCGGGAGCAAGCCGAGAAGAATCCAGTAATCGCTTGAATCTGCATTTTTCGTTTGGAATGCTCCCTATTTTCATTTTTCCTGTCGAAAAAGCGAACAAAGAAGTGTTGCGAAGCTGAGCATCTGACGCAACTACGAATCTTAAGCCCCTCCTTCGCTCTACGCAGCAAAGCGTCATTCACCCCGTGCCAGCTTTTCGGACTAACAACTGGAGCTGCGGTACTAGAGGGGTTGATCTGTTTTT
TCCACTTTTTCTCTCTTTACACAACAAGCTTCGCACAGCTTGAGCGTTCTCTCTGTCGCTCGACACATCGATCAGAATTACAGCGATATAATTATTGCTAGCGAGACGAAAAAAAACCTGAAAAAAAGAGGGCTTTGCAAATATGGCCTCGAAAGAAGTCGCGGCGCCGACTGCGACTGAGGCAGAGTCTCATGATGCATCGGCTGAGGGGTCTGAGCAACCCCAG|upstream_gene_variant|MODIFIER|exon-XM_006966730.1-1|GENE_exon-XM_006966730.1-1|transcript|rna-XM_006966730.1|protein_coding||c.-1938delAinsGATTTGCATGGTCGCGGATTAAGCGGTTATCGCTGTAGAATGGTTGAAGTTGGGTAGAGTAGAAGATTCGCTGGTAGCGGACGTTCCTTAGGGAGCAGAAGAAGAGATGTGTGTGCGGATGGAGGAAGAGAGAAGAAGCGTGAATTGCTGACAGGCAGGCGGTCCTTTATGTAGTGACAGCGCGAGGAGGCAAGTGGAAGCCTGAGGGGGCGGTGACCAACAAGGCGAGAAGGCGCAGTGACCAGCCCGGGCGCGGTGCAGCTGGCCCAGCAGGAGGTCACTGCTACCCGCCGATGAGTAACTGGTGGCAAGCGGGCCCATGCATGATTCATCAGCCAATGCAATGGCCCCAAGAAGGCTCCAGAATCATCCGGGGAAGGCGAGGCGCTGTTGTCGGTACCGCATCCGCACGCAACGGGCGGTGGGCCGCGAGGTATCGTGGACCTGCATCCGGATACGCTGCCCTCCACTCAGGCATTCAGCCTATCGAAAGCGGTGGGGCGCGGTATCGCTCTAGCTGGTGTTGCCTGTCGCCCTCTTTTGCGTCCCCCAGAATCGATGTCTCTGCGCAGTCCAGCCGGTTCGGCGTGGCAAATAATCGAATAGTTTAGCTGCGCAGAGGCGAAGGGCGGAAAATAAGATGTGCATCTTTATTGCCTCTATTTTGCATGTAAACGCAGTTGTTTCTTCTCCCATATTTCTTCCATTTCTTCCTCAGACATGATGGGTTGCAACTGCTTGCCGCATTTCGCCCGAGATACCACCCGTACGGAAATGCTCGGAGCGGCAGCCCCTAGACGTTCGCGTTATCAGACCAGCGGTCAACACCAGTGACGTAGTTCACTGCGCGTTCACTGGCTGTTCACTGCGCTTTCCAGGCTCGGCTACCGCACCAGCGCAGCGGCTTACCTCATTTGCGCCAAACGCCAGCGCAGCTTATCAAACACGCTGGCCTACCTGGCAACAGGAAAGAATCTTGCGCAATCAGGATTTCGTCATTCGGACCAGGGGTCGTCTCGCCATGCAGAAATTGCATCACCTTCACGATTTCACTACAGGAGGGGCCGAAACTGGCGTCCGGTTTTAGTACCCGCAGTTTCGCTCAAGCCGCTCTTGTGGAGAGGTATTGATTTGAACATCGTGTGAAGTAGTTTTGTAAAGACGTCTTTGCCAGAGATGGCAAAATGTCGTGCTCTGACGTACAAAGGCGGCCAAATCTGATTGGCCGGGAGACGACATTAACAGACTGTTACAGAACACGCTGAACAGCATTGATATCGCGTCATTTCTTCTTTCAGCGCTCTCATCTGGCCCCGTGCACCCTGATGGCTGAATATCAGTAAAGGGGACACACCCAGCGTTGATTCCTTGACACCGTAACCCGTGCTATTGAATGAACGACAACCTTGATGGTTTCTATGTCAAACCAAGAAGACGATCGCTCAGATCATGTAAACCAAGCTGCTAGAACACCTGTTTGAAGTTAGAGCAGAGACAGGCCAGATGTTCAGATCCCTGCCTGCAGTCGATCCGGGTCAGCCCGCCAGGAACAACTATGTTGCCACTTGCCTATGAGGCGGCCCCTGCTTTATATCCTCTTCTGGGCGGAATCTATCAAGCCCATCTAAGTTAGTGCATATTGTATTTACAATGAAGCGTCATTTATAACCAAGAAAACAAGATGGGACTAATGTGAGAGGAATAAAGTATGCTTAGCTCTGGAGAAAGAAGGACATGTGAACCTCCACAACAAGACCAACTCTCAAATAAAAGCGAGGGTTCAAGATAGCATTTAATTACTACTCCTACATTCTTGCTTGTGTAACATGATTTCTGCCTAAGATGGATGTTGAGCTGATATTAAATGGTAAAACATCCCAGAAATAGGCAACACTTCTATGAAGACCTAAACTCTCATTGCAGTCTCACCAGATCCGTCTTCTCATAAGCGATAATCCGGATAAGCCAAGGTGGTCAACAAAAAAAATAAAAATGACTGAACCGAAGTTTGTTGCCGAACAATCTGTGGGGGTTATACATGCTGAGTGAGTGATTTTATGCATATATCTACTATTGAGAGCACCATTCTTTTTCTTTGAGACCCTGTGTAGCAAATAGTCTCAGAATAATTTTTTTCCTTTTTTTTTGAGAGTGGTGTTTAGGTAGATTATTCTCCATCGCTGTAACATTGTGGCAATCTCTGTTGATTTATTCTGATTTCTGTCTCTTATCATCTTTCTCATTTCCCTTTGACATCAGACTGGTGATTCTATATGACGCCTCATACCTAGTTAAGCACATTTTCATTGAGTATTTCATGGTCAGTTTACAATACCGAATGTTCACATAATTTGTAGGATTGTCAAATAAGTGCTCTTCTGTTTACTGATAAAGCCCCCAGGAAGTCCTGGTGGGTGCCTGATGGTGAATGAACAAATATACACTTCCATACAACCTCTTGGTTGACGCTAGACGAGGCTTACGAAAGGATTCACAGTTGACAGCGCGTTTGGCGCGTCCTCATTCTTATCTGTGATAGACAGCAGTGGGTGATTAATTGTTCATAGCCAAGTTTTAAATACAAGGTTGAAGTTCTCTGTTGGTGGTGTGGTTTTACCTAATAGACACGTCTGACAGGGATTGAAGGTTGCTCGGTTGCTGATAGAGTTTGCTAGAGCTCACTGCAAGCAGATTTGCCTCAAGTCCAGAGCTTAATGCTTTTTTTCTCCACATTATGGGCCAAACACCAGTCAGTGTCAATGGCTTTGTTTCCACTGACGGTTGCGCGATCAAAGACAAATTCCAGACCCTTTTGTCCCTTGCCTGGGATGGTATGATGAGAGCAGCCGCAAGCACATGTTAATGGCAAGACAATTAAAAAAAATACAACCACTAGCATTGCCCCGTACTACCTTATACGGAGCGGCATGCCTCGTTTCAGCAGCCTTACCGTGCTGTAACGCCGTTCGTCCGTCCGCGGCTAGCGCTGAAGATTTACCGGATGCTCCCTGTAACGTTAATATTACTGGTACTAAAGATAGAGATCACATGGGAATTGGCTCAAAGCTGGACGCGCTCGTAATTCGAGCGGGAGCAAGCCGAGAAGAATCCAGTAATCGCTTGAATCTGCATTTTTCGTTTGGAATGCTCCCTATTTTCATTTTTCCTGTCGAAAAAGCGAACAAAGAAGTGTTGCGAAGCTGAGCATCTGACGCAACTACGAATCTTAAGCCCCTCCTTCGCTCTACGCAGCAAAGCGTCATTCACCCCGTGCCAGCTTTTCGGACTAACAACTGGAGCTGCGGTACTAGAGGGGTTGATCTGTTTTTGTCCACTTTTTCTCTCTTTACACAACAAGCTTCGCACAGCTTGAGCGTTCTCTCTGTCGCTCGACACATCGATCAGAATTACAGCGATATAATTATTGCTAGCGAGACGAAAAAAAACCTGAAAAAAAGAGGGCTTTGCAAATATGGCCTCGAAAGAAGTCGCGGCGCCGACTGCGACTGAGGCAGAGTCTCATGATGCATCGGCTGAGGGGTCTGAGCAACCCCAG|||||1938|,GATTTGCATGGTCGCGGATTAAGCGGTTATCGCTGTAGAATGGTTGAAGTTGGGTAGAGTAGAAGATTCGCTGGTAGCGGACGTTCCTTAGGGAGCAGAAGAAGAGATGTGTGTGCGGATGGAGGAAGAGAGAAGAAGCGTGAATTGCTGACAGGCAGGCGGTCCTTTATGTAGTGACAGCGCGAGGAGGCAAGTGGAAGCCTGAGGGGGCGGTGACCAACAAGGCGAGAAGGCGCAGTGACCAGCCCGGGCGCGGTGCAGCTGGCCCAGCAGGAGGTCACTGCTACCCGCCGATGAGTAACTGGTGGCAAGCGGGCCCATGCATGATTCATCAGCCAATGCAATGGCCCCAAGAAGGCTCCAGAATCATCCGGGGAAGGCGAGGCGCTGTTGTCGGTACCGCATCCGCACGCAACGGGCGGTGGGCCGCGAGGTATCGTGGACCTGCATCCGGATACGCTGCCCTCCACTCAGGCATTCAGCCTATCGAAAGCGGTGGGGCGCGGTATCGCTCTAGCTGGTGTTGCCTGTCGCCCTCTTTTGCGTCCCCCAGAATCGATGTCTCTGCGCAGTCCAGCCGGTTCGGCGTGGCAAATAATCGAATAGTTTAGCTGCGCAGAGGCGAAGGGCGGAAAATAAGATGTGCATCTTTATTGCCTCTATTTTGCATGTAAACGCAGTTGTTTCTTCTCCCATATTTCTTCCATTTCTTCCTCAGACATGATGGGTTGCAACTGCTTGCCGCATTTCGCCCGAGATACCACCCGTACGGAAATGCTCGGAGCGGCAGCCCCTAGACGTTCGCGTTATCAGACCAGCGGTCAACACCAGTGACGTAGTTCACTGCGCGTTCACTGGCTGTTCACTGCGCTTTCCAGGCTCGGCTACCGCACCAGCGCAGCGGCTTACCTCATTTGCGCCAAACGCCAGCGCAGCTTATCAAACACGCTGGCCTACCTGGCAACAGGAAAGAATCTTGCGCAATCAGGATTTCGTCATTCGGACCAGGGGTCGTCTCGCCATGCAGAAATTGCATCACCTTCACGATTTCACTACAGGAGGGGCCGAAACTGGCGTCCGGTTTTAGTACCCGCAGTTTCGCTCAAGCCGCTCTTGTGGAGAGGTATTGATTTGAACATCGTGTGAAGTAGTTTTGTAAAGACGTCTTTGCCAGAGATGGCAAAATGTCGTGCTCTGACGTACAAAGGCGGCCAAATCTGATTGGCCGGGAGACGACATTAACAGACTGTTACAGAACACGCTGAACAGCATTGATATCGCGTCATTTCTTCTTTCAGCGCTCTCATCTGGCCCCGTGCACCCTGATGGCTGAATATCAGTAAAGGGGACACACCCAGCGTTGATTCCTTGACACCGTAACCCGTGCTATTGAATGAACGACAACCTTGATGGTTTCTATGTCAAACCAAGAAGACGATCGCTCAGATCATGTAAACCAAGCTGCTAGAACACCTGTTTGAAGTTAGAGCAGAGACAGGCCAGATGTTCAGATCCCTGCCTGCAGTCGATCCGGGTCAGCCCGCCAGGAACAACTATGTTGCCACTTGCCTATGAGGCGGCCCCTGCTTTATATCCTCTTCTGGGCGGAATCTATCAAGCCCATCTAAGTTAGTGCATATTGTATTTACAATGAAGCGTCATTTATAACCAAGAAAACAAGATGGGACTAATGTGAGAGGAATAAAGTATGCTTAGCTCTGGAGAAAGAAGGACATGTGAACCTCCACAACAAGACCAACTCTCAAATAAAAGCGAGGGTTCAAGATAGCATTTAATTACTACTCCTACATTCTTGCTTGTGTAACATGATTTCTGCCTAAGATGGATGTTGAGCTGATATTAAATGGTAAAACATCCCAGAAATAGGCAACACTTCTATGAAGACCTAAACTCTCATTGCAGTCTCACCAGATCCGTCTTCTCATAAGCGATAATCCGGATAAGCCAAGGTGGTCAACAAAAAAAATAAAAATGACTGAACCGAAGTTTGTTGCCGAACAATCTGTGGGGGTTATACATGCTGAGTGAGTGATTTTATGCATATATCTACTATTGAGAGCACCATTCTTTTTCTTTGAGACCCTGTGTAGCAAATAGTCTCAGAATAATTTTTTTCCTTTTTTTTTGAGAGTGGTGTTTAGGTAGATTATTCTCCATCGCTGTAACATTGTGGCAATCTCTGTTGATTTATTCTGATTTCTGTCTCTTATCATCTTTCTCATTTCCCTTTGACATCAGACTGGTGATTCTATATGACGCCTCATACCTAGTTAAGCACATTTTCATTGAGTATTTCATGGTCAGTTTACAATACCGAATGTTCACATAATTTGTAGGATTGTCAAATAAGTGCTCTTCTGTTTACTGATAAAGCCCCCAGGAAGTCCTGGTGGGTGCCTGATGGTGAATGAACAAATATACACTTCCATACAACCTCTTGGTTGACGCTAGACGAGGCTTACGAAAGGATTCACAGTTGACAGCGCGTTTGGCGCGTCCTCATTCTTATCTGTGATAGACAGCAGTGGGTGATTAATTGTTCATAGCCAAGTTTTAAATACAAGGTTGAAGTTCTCTGTTGGTGGTGTGGTTTTACCTAATAGACACGTCTGACAGGGATTGAAGGTTGCTCGGTTGCTGATAGAGTTTGCTAGAGCTCACTGCAAGCAGATTTGCCTCAAGTCCAGAGCTTAATGCTTTTTTTCTCCACATTATGGGCCAAACACCAGTCAGTGTCAATGGCTTTGTTTCCACTGACGGTTGCGCGATCAAAGACAAATTCCAGACCCTTTTGTCCCTTGCCTGGGATGGTATGATGAGAGCAGCCGCAAGCACATGTTAATGGCAAGACAATTAAAAAAAATACAACCACTAGCATTGCCCCGTACTACCTTATACGGAGCGGCATGCCTCGTTTCAGCAGCCTTACCGTGCTGTAACGCCGTTCGTCCGTCCGCGGCTAGCGCTGAAGATTTACCGGATGCTCCCTGTAACGTTAATATTACTGGTACTAAAGATAGAGATCACATGGGAATTGGCTCAAAGCTGGACGCGCTCGTAATTCGAGCGGGAGCAAGCCGAGAAGAATCCAGTAATCGCTTGAATCTGCATTTTTCGTTTGGAATGCTCCCTATTTTCATTTTTCCTGTCGAAAAAGCGAACAAAGAAGTGTTGCGAAGCTGAGCATCTGACGCAACTACGAATCTTAAGCCCCTCCTTCGCTCTACGCAGCAAAGCGTCATTCACCCCGTGCCAGCTTTTCGGACTAACAACTGGAGCTGCGGTACTAGAGGGGTTGATCTGTTTTTGTCCACTTTTTCTCTCTTTACACAACAAGCTTCGCACAGCTTGAGCGTTCTCTCTGTCGCTCGACACATCGATCAGAATTACAGCGATATAATTATTGCTAGCGAGACGAAAAAAAACCTGAAAAAAAGAGGGCTTTGCAAATATGGCCTCGAAAGAAGTCGCGGCGCCGACTGCGACTGAGGCAGAGTCTCATGATGCATCGGCTGAGGGGTCTGAGCAACCCCAG|upstream_gene_variant|MODIFIER|exon-XM_006966730.1-1|GENE_exon-XM_006966730.1-1|transcript|rna-XM_006966730.1|protein_coding||c.-1938delCinsGATTTGCATGGTCGCGGATTAAGCGGTTATCGCTGTAGAATGGTTGAAGTTGGGTAGAGTAGAAGATTCGCTGGTAGCGGACGTTCCTTAGGGAGCAGAAGAAGAGATGTGTGTGCGGATGGAGGAAGAGAGAAGAAGCGTGAATTGCTGACAGGCAGGCGGTCCTTTATGTAGTGACAGCGCGAGGAGGCAAGTGGAAGCCTGAGGGGGCGGTGACCAACAAGGCGAGAAGGCGCAGTGACCAGCCCGGGCGCGGTGCAGCTGGCCCAGCAGGAGGTCACTGCTACCCGCCGATGAGTAACTGGTGGCAAGCGGGCCCATGCATGATTCATCAGCCAATGCAATGGCCCCAAGAAGGCTCCAGAATCATCCGGGGAAGGCGAGGCGCTGTTGTCGGTACCGCATCCGCACGCAACGGGCGGTGGGCCGCGAGGTATCGTGGACCTGCATCCGGATACGCTGCCCTCCACTCAGGCATTCAGCCTATCGAAAGCGGTGGGGCGCGGTATCGCTCTAGCTGGTGTTGCCTGTCGCCCTCTTTTGCGTCCCCCAGAATCGATGTCTCTGCGCAGTCCAGCCGGTTCGGCGTGGCAAATAATCGAATAGTTTAGCTGCGCAGAGGCGAAGGGCGGAAAATAAGATGTGCATCTTTATTGCCTCTATTTTGCATGTAAACGCAGTTGTTTCTTCTCCCATATTTCTTCCATTTCTTCCTCAGACATGATGGGTTGCAACTGCTTGCCGCATTTCGCCCGAGATACCACCCGTACGGAAATGCTCGGAGCGGCAGCCCCTAGACGTTCGCGTTATCAGACCAGCGGTCAACACCAGTGACGTAGTTCACTGCGCGTTCACTGGCTGTTCACTGCGCTTTCCAGGCTCGGCTACCGCACCAGCGCAGCGGCTTACCTCATTTGCGCCAAACGCCAGCGCAGCTTATCAAACACGCTGGCCTACCTGGCAACAGGAAAGAATCTTGCGCAATCAGGATTTCGTCATTCGGACCAGGGGTCGTCTCGCCATGCAGAAATTGCATCACCTTCACGATTTCACTACAGGAGGGGCCGAAACTGGCGTCCGGTTTTAGTACCCGCAGTTTCGCTCAAGCCGCTCTTGTGGAGAGGTATTGATTTGAACATCGTGTGAAGTAGTTTTGTAAAGACGTCTTTGCCAGAGATGGCAAAATGTCGTGCTCTGACGTACAAAGGCGGCCAAATCTGATTGGCCGGGAGACGACATTAACAGACTGTTACAGAACACGCTGAACAGCATTGATATCGCGTCATTTCTTCTTTCAGCGCTCTCATCTGGCCCCGTGCACCCTGATGGCTGAATATCAGTAAAGGGGACACACCCAGCGTTGATTCCTTGACACCGTAACCCGTGCTATTGAATGAACGACAACCTTGATGGTTTCTATGTCAAACCAAGAAGACGATCGCTCAGATCATGTAAACCAAGCTGCTAGAACACCTGTTTGAAGTTAGAGCAGAGACAGGCCAGATGTTCAGATCCCTGCCTGCAGTCGATCCGGGTCAGCCCGCCAGGAACAACTATGTTGCCACTTGCCTATGAGGCGGCCCCTGCTTTATATCCTCTTCTGGGCGGAATCTATCAAGCCCATCTAAGTTAGTGCATATTGTATTTACAATGAAGCGTCATTTATAACCAAGAAAACAAGATGGGACTAATGTGAGAGGAATAAAGTATGCTTAGCTCTGGAGAAAGAAGGACATGTGAACCTCCACAACAAGACCAACTCTCAAATAAAAGCGAGGGTTCAAGATAGCATTTAATTACTACTCCTACATTCTTGCTTGTGTAACATGATTTCTGCCTAAGATGGATGTTGAGCTGATATTAAATGGTAAAACATCCCAGAAATAGGCAACACTTCTATGAAGACCTAAACTCTCATTGCAGTCTCACCAGATCCGTCTTCTCATAAGCGATAATCCGGATAAGCCAAGGTGGTCAACAAAAAAAATAAAAATGACTGAACCGAAGTTTGTTGCCGAACAATCTGTGGGGGTTATACATGCTGAGTGAGTGATTTTATGCATATATCTACTATTGAGAGCACCATTCTTTTTCTTTGAGACCCTGTGTAGCAAATAGTCTCAGAATAATTTTTTTCCTTTTTTTTTGAGAGTGGTGTTTAGGTAGATTATTCTCCATCGCTGTAACATTGTGGCAATCTCTGTTGATTTATTCTGATTTCTGTCTCTTATCATCTTTCTCATTTCCCTTTGACATCAGACTGGTGATTCTATATGACGCCTCATACCTAGTTAAGCACATTTTCATTGAGTATTTCATGGTCAGTTTACAATACCGAATGTTCACATAATTTGTAGGATTGTCAAATAAGTGCTCTTCTGTTTACTGATAAAGCCCCCAGGAAGTCCTGGTGGGTGCCTGATGGTGAATGAACAAATATACACTTCCATACAACCTCTTGGTTGACGCTAGACGAGGCTTACGAAAGGATTCACAGTTGACAGCGCGTTTGGCGCGTCCTCATTCTTATCTGTGATAGACAGCAGTGGGTGATTAATTGTTCATAGCCAAGTTTTAAATACAAGGTTGAAGTTCTCTGTTGGTGGTGTGGTTTTACCTAATAGACACGTCTGACAGGGATTGAAGGTTGCTCGGTTGCTGATAGAGTTTGCTAGAGCTCACTGCAAGCAGATTTGCCTCAAGTCCAGAGCTTAATGCTTTTTTTCTCCACATTATGGGCCAAACACCAGTCAGTGTCAATGGCTTTGTTTCCACTGACGGTTGCGCGATCAAAGACAAATTCCAGACCCTTTTGTCCCTTGCCTGGGATGGTATGATGAGAGCAGCCGCAAGCACATGTTAATGGCAAGACAATTAAAAAAAATACAACCACTAGCATTGCCCCGTACTACCTTATACGGAGCGGCATGCCTCGTTTCAGCAGCCTTACCGTGCTGTAACGCCGTTCGTCCGTCCGCGGCTAGCGCTGAAGATTTACCGGATGCTCCCTGTAACGTTAATATTACTGGTACTAAAGATAGAGATCACATGGGAATTGGCTCAAAGCTGGACGCGCTCGTAATTCGAGCGGGAGCAAGCCGAGAAGAATCCAGTAATCGCTTGAATCTGCATTTTTCGTTTGGAATGCTCCCTATTTTCATTTTTCCTGTCGAAAAAGCGAACAAAGAAGTGTTGCGAAGCTGAGCATCTGACGCAACTACGAATCTTAAGCCCCTCCTTCGCTCTACGCAGCAAAGCGTCATTCACCCCGTGCCAGCTTTTCGGACTAACAACTGGAGCTGCGGTACTAGAGGGGTTGATCTGTTTTTGTCCACTTTTTCTCTCTTTACACAACAAGCTTCGCACAGCTTGAGCGTTCTCTCTGTCGCTCGACACATCGATCAGAATTACAGCGATATAATTATTGCTAGCGAGACGAAAAAAAACCTGAAAAAAAGAGGGCTTTGCAAATATGGCCTCGAAAGAAGTCGCGGCGCCGACTGCGACTGAGGCAGAGTCTCATGATGCATCGGCTGAGGGGTCTGAGCAACCCCAG|||||1938|,GATTTGCATGGTCGCGGATTAAGCGGTTATCGCTGTAGAATGGTTGAAGTTGGGTAGAGTAGAAGATTCGCTGGTAGCGGACGTTCCTTAGGGAGCAGAAGAAGAGATGTGTGTGCGGATGGAGGAAGAGAGAAGAAGCGTGAATTGCTGACAGGCAGGCGGTCCTTTATGTAGTGACAGCGCGAGGAGGCAAGTGGAAGCCTGAGGGGGCGGTGACCAACAAGGCGAGAAGGCGCAGTGACCAGCCCGGGCGCGGTGCAGCTGGCCCAGCAGGAGGTCACTGCTACCCGCCGATGAGTAACTGGTGGCAAGCGGGCCCATGCATGATTCATCAGCCAATGCAATGGCCCCAAGAAGGCTCCAGAATCATCCGGGGAAGGCGAGGCGCTGTTGTCGGTACCGCATCCGCACGCAACGGGCGGTGGGCCGCGAGGTATCGTGGACCTGCATCCGGATACGCTGCCCTCCACTCAGGCATTCAGCCTATCGAAAGCGGTGGGGCGCGGTATCGCTCTAGCTGGTGTTGCCTGTCGCCCTCTTTTGCGTCCCCCAGAATCGATGTCTCTGCGCAGTCCAGCCGGTTCGGCGTGGCAAATAATCGAATAGTTTAGCTGCGCAGAGGCGAAGGGCGGAAAATAAGATGTGCATCTTTATTGCCTCTATTTTGCATGTAAACGCAGTTGTTTCTTCTCCCATATTTCTTCCATTTCTTCCTCAGACATGATGGGTTGCAACTGCTTGCCGCATTTCGCCCGAGATACCACCCGTACGGAAATGCTCGGAGCGGCAGCCCCTAGACGTTCGCGTTATCAGACCAGCGGTCAACACCAGTGACGTAGTTCACTGCGCGTTCACTGGCTGTTCACTGCGCTTTCCAGGCTCGGCTACCGCACCAGCGCAGCGGCTTACCTCATTTGCGCCAAACGCCAGCGCAGCTTATCAAACACGCTGGCCTACCTGGCAACAGGAAAGAATCTTGCGCAATCAGGATTTCGTCATTCGGACCAGGGGTCGTCTCGCCATGCAGAAATTGCATCACCTTCACGATTTCACTACAGGAGGGGCCGAAACTGGCGTCCGGTTTTAGTACCCGCAGTTTCGCTCAAGCCGCTCTTGTGGAGAGGTATTGATTTGAACATCGTGTGAAGTAGTTTTGTAAAGACGTCTTTGCCAGAGATGGCAAAATGTCGTGCTCTGACGTACAAAGGCGGCCAAATCTGATTGGCCGGGAGACGACATTAACAGACTGTTACAGAACACGCTGAACAGCATTGATATCGCGTCATTTCTTCTTTCAGCGCTCTCATCTGGCCCCGTGCACCCTGATGGCTGAATATCAGTAAAGGGGACACACCCAGCGTTGATTCCTTGACACCGTAACCCGTGCTATTGAATGAACGACAACCTTGATGGTTTCTATGTCAAACCAAGAAGACGATCGCTCAGATCATGTAAACCAAGCTGCTAGAACACCTGTTTGAAGTTAGAGCAGAGACAGGCCAGATGTTCAGATCCCTGCCTGCAGTCGATCCGGGTCAGCCCGCCAGGAACAACTATGTTGCCACTTGCCTATGAGGCGGCCCCTGCTTTATATCCTCTTCTGGGCGGAATCTATCAAGCCCATCTAAGTTAGTGCATATTGTATTTACAATGAAGCGTCATTTATAACCAAGAAAACAAGATGGGACTAATGTGAGAGGAATAAAGTATGCTTAGCTCTGGAGAAAGAAGGACATGTGAACCTCCACAACAAGACCAACTCTCAAATAAAAGCGAGGGTTCAAGATAGCATTTAATTACTACTCCTACATTCTTGCTTGTGTAACATGATTTCTGCCTAAGATGGATGTTGAGCTGATATTAAATGGTAAAACATCCCAGAAATAGGCAACACTTCTATGAAGACCTAAACTCTCATTGCAGTCTCACCAGATCCGTCTTCTCATAAGCGATAATCCGGATAAGCCAAGGTGGTCAACAAAAAAAATAAAAATGACTGAACCGAAGTTTGTTGCCGAACAATCTGTGGGGGTTATACATGCTGAGTGAGTGATTTTATGCATATATCTACTATTGAGAGCACCATTCTTTTTCTTTGAGACCCTGTGTAGCAAATAGTCTCAGAATAATTTTTTTCCTTTTTTTTTGAGAGTGGTGTTTAGGTAGATTATTCTCCATCGCTGTAACATTGTGGCAATCTCTGTTGATTTATTCTGATTTCTGTCTCTTATCATCTTTCTCATTTCCCTTTGACATCAGACTGGTGATTCTATATGACGCCTCATACCTAGTTAAGCACATTTTCATTGAGTATTTCATGGTCAGTTTACAATACCGAATGTTCACATAATTTGTAGGATTGTCAAATAAGTGCTCTTCTGTTTACTGATAAAGCCCCCAGGAAGTCCTGGTGGGTGCCTGATGGTGAATGAACAAATATACACTTCCATACAACCTCTTGGTTGACGCTAGACGAGGCTTACGAAAGGATTCACAGTTGACAGCGCGTTTGGCGCGTCCTCATTCTTATCTGTGATAGACAGCAGTGGGTGATTAATTGTTCATAGCCAAGTTTTAAATACAAGGTTGAAGTTCTCTGTTGGTGGTGTGGTTTTACCTAATAGACACGTCTGACAGGGATTGAAGGTTGCTCGGTTGCTGATAGAGTTTGCTAGAGCTCACTGCAAGCAGATTTGCCTCAAGTCCAGAGCTTAATGCTTTTTTTCTCCACATTATGGGCCAAACACCAGTCAGTGTCAATGGCTTTGTTTCCACTGACGGTTGCGCGATCAAAGACAAATTCCAGACCCTTTTGTCCCTTGCCTGGGATGGTATGATGAGAGCAGCCGCAAGCACATGTTAATGGCAAGACAATTAAAAAAAATACAACCACTAGCATTGCCCCGTACTACCTTATACGGAGCGGCATGCCTCGTTTCAGCAGCCTTACCGTGCTGTAACGCCGTTCGTCCGTCCGCGGCTAGCGCTGAAGATTTACCGGATGCTCCCTGTAACGTTAATATTACTGGTACTAAAGATAGAGATCACATGGGAATTGGCTCAAAGCTGGACGCGCTCGTAATTCGAGCGGGAGCAAGCCGAGAAGAATCCAGTAATCGCTTGAATCTGCATTTTTCGTTTGGAATGCTCCCTATTTTCATTTTTCCTGTCGAAAAAGCGAACAAAGAAGTGTTGCGAAGCTGAGCATCTGACGCAACTACGAATCTTAAGCCCCTCCTTCGCTCTACGCAGCAAAGCGTCATTCACCCCGTGCCAGCTTTTCGGACTAACAACTGGAGCTGCGGTACTAGAGGGGTTGATCTGTTTTTGTCCACTTTTTCTCTCTTTACACAACAAGCTTCGCACAGCTTGAGCGTTCTCTCTGTCGCTCGACACATCGATCAGAATTACAGCGATATAATTATTGCTAGCGAGACGAAAAAAAACCTGAAAAAAAGAGGGCTTTGCAAATATGGCCTCGAAAGAAGTCGCGGCGCCGACTGCGACTGAGGCAGAGTCTCATGATGCATCGGCTGAGGGGTCTGAGCAACCCCAG|upstream_gene_variant|MODIFIER|exon-XM_006966730.1-1|GENE_exon-XM_006966730.1-1|transcript|rna-XM_006966730.1|protein_coding||c.-1939_-1938insGATTTGCATGGTCGCGGATTAAGCGGTTATCGCTGTAGAATGGTTGAAGTTGGGTAGAGTAGAAGATTCGCTGGTAGCGGACGTTCCTTAGGGAGCAGAAGAAGAGATGTGTGTGCGGATGGAGGAAGAGAGAAGAAGCGTGAATTGCTGACAGGCAGGCGGTCCTTTATGTAGTGACAGCGCGAGGAGGCAAGTGGAAGCCTGAGGGGGCGGTGACCAACAAGGCGAGAAGGCGCAGTGACCAGCCCGGGCGCGGTGCAGCTGGCCCAGCAGGAGGTCACTGCTACCCGCCGATGAGTAACTGGTGGCAAGCGGGCCCATGCATGATTCATCAGCCAATGCAATGGCCCCAAGAAGGCTCCAGAATCATCCGGGGAAGGCGAGGCGCTGTTGTCGGTACCGCATCCGCACGCAACGGGCGGTGGGCCGCGAGGTATCGTGGACCTGCATCCGGATACGCTGCCCTCCACTCAGGCATTCAGCCTATCGAAAGCGGTGGGGCGCGGTATCGCTCTAGCTGGTGTTGCCTGTCGCCCTCTTTTGCGTCCCCCAGAATCGATGTCTCTGCGCAGTCCAGCCGGTTCGGCGTGGCAAATAATCGAATAGTTTAGCTGCGCAGAGGCGAAGGGCGGAAAATAAGATGTGCATCTTTATTGCCTCTATTTTGCATGTAAACGCAGTTGTTTCTTCTCCCATATTTCTTCCATTTCTTCCTCAGACATGATGGGTTGCAACTGCTTGCCGCATTTCGCCCGAGATACCACCCGTACGGAAATGCTCGGAGCGGCAGCCCCTAGACGTTCGCGTTATCAGACCAGCGGTCAACACCAGTGACGTAGTTCACTGCGCGTTCACTGGCTGTTCACTGCGCTTTCCAGGCTCGGCTACCGCACCAGCGCAGCGGCTTACCTCATTTGCGCCAAACGCCAGCGCAGCTTATCAAACACGCTGGCCTACCTGGCAACAGGAAAGAATCTTGCGCAATCAGGATTTCGTCATTCGGACCAGGGGTCGTCTCGCCATGCAGAAATTGCATCACCTTCACGATTTCACTACAGGAGGGGCCGAAACTGGCGTCCGGTTTTAGTACCCGCAGTTTCGCTCAAGCCGCTCTTGTGGAGAGGTATTGATTTGAACATCGTGTGAAGTAGTTTTGTAAAGACGTCTTTGCCAGAGATGGCAAAATGTCGTGCTCTGACGTACAAAGGCGGCCAAATCTGATTGGCCGGGAGACGACATTAACAGACTGTTACAGAACACGCTGAACAGCATTGATATCGCGTCATTTCTTCTTTCAGCGCTCTCATCTGGCCCCGTGCACCCTGATGGCTGAATATCAGTAAAGGGGACACACCCAGCGTTGATTCCTTGACACCGTAACCCGTGCTATTGAATGAACGACAACCTTGATGGTTTCTATGTCAAACCAAGAAGACGATCGCTCAGATCATGTAAACCAAGCTGCTAGAACACCTGTTTGAAGTTAGAGCAGAGACAGGCCAGATGTTCAGATCCCTGCCTGCAGTCGATCCGGGTCAGCCCGCCAGGAACAACTATGTTGCCACTTGCCTATGAGGCGGCCCCTGCTTTATATCCTCTTCTGGGCGGAATCTATCAAGCCCATCTAAGTTAGTGCATATTGTATTTACAATGAAGCGTCATTTATAACCAAGAAAACAAGATGGGACTAATGTGAGAGGAATAAAGTATGCTTAGCTCTGGAGAAAGAAGGACATGTGAACCTCCACAACAAGACCAACTCTCAAATAAAAGCGAGGGTTCAAGATAGCATTTAATTACTACTCCTACATTCTTGCTTGTGTAACATGATTTCTGCCTAAGATGGATGTTGAGCTGATATTAAATGGTAAAACATCCCAGAAATAGGCAACACTTCTATGAAGACCTAAACTCTCATTGCAGTCTCACCAGATCCGTCTTCTCATAAGCGATAATCCGGATAAGCCAAGGTGGTCAACAAAAAAAATAAAAATGACTGAACCGAAGTTTGTTGCCGAACAATCTGTGGGGGTTATACATGCTGAGTGAGTGATTTTATGCATATATCTACTATTGAGAGCACCATTCTTTTTCTTTGAGACCCTGTGTAGCAAATAGTCTCAGAATAATTTTTTTCCTTTTTTTTTGAGAGTGGTGTTTAGGTAGATTATTCTCCATCGCTGTAACATTGTGGCAATCTCTGTTGATTTATTCTGATTTCTGTCTCTTATCATCTTTCTCATTTCCCTTTGACATCAGACTGGTGATTCTATATGACGCCTCATACCTAGTTAAGCACATTTTCATTGAGTATTTCATGGTCAGTTTACAATACCGAATGTTCACATAATTTGTAGGATTGTCAAATAAGTGCTCTTCTGTTTACTGATAAAGCCCCCAGGAAGTCCTGGTGGGTGCCTGATGGTGAATGAACAAATATACACTTCCATACAACCTCTTGGTTGACGCTAGACGAGGCTTACGAAAGGATTCACAGTTGACAGCGCGTTTGGCGCGTCCTCATTCTTATCTGTGATAGACAGCAGTGGGTGATTAATTGTTCATAGCCAAGTTTTAAATACAAGGTTGAAGTTCTCTGTTGGTGGTGTGGTTTTACCTAATAGACACGTCTGACAGGGATTGAAGGTTGCTCGGTTGCTGATAGAGTTTGCTAGAGCTCACTGCAAGCAGATTTGCCTCAAGTCCAGAGCTTAATGCTTTTTTTCTCCACATTATGGGCCAAACACCAGTCAGTGTCAATGGCTTTGTTTCCACTGACGGTTGCGCGATCAAAGACAAATTCCAGACCCTTTTGTCCCTTGCCTGGGATGGTATGATGAGAGCAGCCGCAAGCACATGTTAATGGCAAGACAATTAAAAAAAATACAACCACTAGCATTGCCCCGTACTACCTTATACGGAGCGGCATGCCTCGTTTCAGCAGCCTTACCGTGCTGTAACGCCGTTCGTCCGTCCGCGGCTAGCGCTGAAGATTTACCGGATGCTCCCTGTAACGTTAATATTACTGGTACTAAAGATAGAGATCACATGGGAATTGGCTCAAAGCTGGACGCGCTCGTAATTCGAGCGGGAGCAAGCCGAGAAGAATCCAGTAATCGCTTGAATCTGCATTTTTCGTTTGGAATGCTCCCTATTTTCATTTTTCCTGTCGAAAAAGCGAACAAAGAAGTGTTGCGAAGCTGAGCATCTGACGCAACTACGAATCTTAAGCCCCTCCTTCGCTCTACGCAGCAAAGCGTCATTCACCCCGTGCCAGCTTTTCGGACTAACAACTGGAGCTGCGGTACTAGAGGGGTTGATCTGTTTTTGTCCACTTTTTCTCTCTTTACACAACAAGCTTCGCACAGCTTGAGCGTTCTCTCTGTCGCTCGACACATCGATCAGAATTACAGCGATATAATTATTGCTAGCGAGACGAAAAAAAACCTGAAAAAAAGAGGGCTTTGCAAATATGGCCTCGAAAGAAGTCGCGGCGCCGACTGCGACTGAGGCAGAGTCTCATGATGCATCGGCTGAGGGGTCTGAGCAACCCCAG|||||1938|,GATTTGCATGGTCGCGGATTAAGCGGTTATCGCTGTAGAATGGTTGAAGTTGGGTAGAGTAGAAGATTCGCTGGTAGCGGACGTTCCTTAGGGAGCAGAAGAAGAGATGTGTGTGCGGATGGAGGAAGAGAGAAGAAGCGTGAATTGCTGACAGGCAGGCGGTCCTTTATGTAGTGACAGCGCGAGGAGGCAAGTGGAAGCCTGAGGGGGCGGTGACCAACAAGGCGAGAAGGCGCAGTGACCAGCCCGGGCGCGGTGCAGCTGGCCCAGCAGGAGGTCACTGCTACCCGCCGATGAGTAACTGGTGGCAAGCGGGCCCATGCATGATTCATCAGCCAATGCAATGGCCCCAAGAAGGCTCCAGAATCATCCGGGGAAGGCGAGGCGCTGTTGTCGGTACCGCATCCGCACGCAACGGGCGGTGGGCCGCGAGGTATCGTGGACCTGCATCCGGATACGCTGCCCTCCACTCAGGCATTCAGCCTATCGAAAGCGGTGGGGCGCGGTATCGCTCTAGCTGGTGTTGCCTGTCGCCCTCTTTTGCGTCCCCCAGAATCGATGTCTCTGCGCAGTCCAGCCGGTTCGGCGTGGCAAATAATCGAATAGTTTAGCTGCGCAGAGGCGAAGGGCGGAAAATAAGATGTGCATCTTTATTGCCTCTATTTTGCATGTAAACGCAGTTGTTTCTTCTCCCATATTTCTTCCATTTCTTCCTCAGACATGATGGGTTGCAACTGCTTGCCGCATTTCGCCCGAGATACCACCCGTACGGAAATGCTCGGAGCGGCAGCCCCTAGACGTTCGCGTTATCAGACCAGCGGTCAACACCAGTGACGTAGTTCACTGCGCGTTCACTGGCTGTTCACTGCGCTTTCCAGGCTCGGCTACCGCACCAGCGCAGCGGCTTACCTCATTTGCGCCAAACGCCAGCGCAGCTTATCAAACACGCTGGCCTACCTGGCAACAGGAAAGAATCTTGCGCAATCAGGATTTCGTCATTCGGACCAGGGGTCGTCTCGCCATGCAGAAATTGCATCACCTTCACGATTTCACTACAGGAGGGGCCGAAACTGGCGTCCGGTTTTAGTACCCGCAGTTTCGCTCAAGCCGCTCTTGTGGAGAGGTATTGATTTGAACATCGTGTGAAGTAGTTTTGTAAAGACGTCTTTGCCAGAGATGGCAAAATGTCGTGCTCTGACGTACAAAGGCGGCCAAATCTGATTGGCCGGGAGACGACATTAACAGACTGTTACAGAACACGCTGAACAGCATTGATATCGCGTCATTTCTTCTTTCAGCGCTCTCATCTGGCCCCGTGCACCCTGATGGCTGAATATCAGTAAAGGGGACACACCCAGCGTTGATTCCTTGACACCGTAACCCGTGCTATTGAATGAACGACAACCTTGATGGTTTCTATGTCAAACCAAGAAGACGATCGCTCAGATCATGTAAACCAAGCTGCTAGAACACCTGTTTGAAGTTAGAGCAGAGACAGGCCAGATGTTCAGATCCCTGCCTGCAGTCGATCCGGGTCAGCCCGCCAGGAACAACTATGTTGCCACTTGCCTATGAGGCGGCCCCTGCTTTATATCCTCTTCTGGGCGGAATCTATCAAGCCCATCTAAGTTAGTGCATATTGTATTTACAATGAAGCGTCATTTATAACCAAGAAAACAAGATGGGACTAATGTGAGAGGAATAAAGTATGCTTAGCTCTGGAGAAAGAAGGACATGTGAACCTCCACAACAAGACCAACTCTCAAATAAAAGCGAGGGTTCAAGATAGCATTTAATTACTACTCCTACATTCTTGCTTGTGTAACATGATTTCTGCCTAAGATGGATGTTGAGCTGATATTAAATGGTAAAACATCCCAGAAATAGGCAACACTTCTATGAAGACCTAAACTCTCATTGCAGTCTCACCAGATCCGTCTTCTCATAAGCGATAATCCGGATAAGCCAAGGTGGTCAACAAAAAAAATAAAAATGACTGAACCGAAGTTTGTTGCCGAACAATCTGTGGGGGTTATACATGCTGAGTGAGTGATTTTATGCATATATCTACTATTGAGAGCACCATTCTTTTTCTTTGAGACCCTGTGTAGCAAATAGTCTCAGAATAATTTTTTTCCTTTTTTTTTGAGAGTGGTGTTTAGGTAGATTATTCTCCATCGCTGTAACATTGTGGCAATCTCTGTTGATTTATTCTGATTTCTGTCTCTTATCATCTTTCTCATTTCCCTTTGACATCAGACTGGTGATTCTATATGACGCCTCATACCTAGTTAAGCACATTTTCATTGAGTATTTCATGGTCAGTTTACAATACCGAATGTTCACATAATTTGTAGGATTGTCAAATAAGTGCTCTTCTGTTTACTGATAAAGCCCCCAGGAAGTCCTGGTGGGTGCCTGATGGTGAATGAACAAATATACACTTCCATACAACCTCTTGGTTGACGCTAGACGAGGCTTACGAAAGGATTCACAGTTGACAGCGCGTTTGGCGCGTCCTCATTCTTATCTGTGATAGACAGCAGTGGGTGATTAATTGTTCATAGCCAAGTTTTAAATACAAGGTTGAAGTTCTCTGTTGGTGGTGTGGTTTTACCTAATAGACACGTCTGACAGGGATTGAAGGTTGCTCGGTTGCTGATAGAGTTTGCTAGAGCTCACTGCAAGCAGATTTGCCTCAAGTCCAGAGCTTAATGCTTTTTTTCTCCACATTATGGGCCAAACACCAGTCAGTGTCAATGGCTTTGTTTCCACTGACGGTTGCGCGATCAAAGACAAATTCCAGACCCTTTTGTCCCTTGCCTGGGATGGTATGATGAGAGCAGCCGCAAGCACATGTTAATGGCAAGACAATTAAAAAAAATACAACCACTAGCATTGCCCCGTACTACCTTATACGGAGCGGCATGCCTCGTTTCAGCAGCCTTACCGTGCTGTAACGCCGTTCGTCCGTCCGCGGCTAGCGCTGAAGATTTACCGGATGCTCCCTGTAACGTTAATATTACTGGTACTAAAGATAGAGATCACATGGGAATTGGCTCAAAGCTGGACGCGCTCGTAATTCGAGCGGGAGCAAGCCGAGAAGAATCCAGTAATCGCTTGAATCTGCATTTTTCGTTTGGAATGCTCCCTATTTTCATTTTTCCTGTCGAAAAAGCGAACAAAGAAGTGTTGCGAAGCTGAGCATCTGACGCAACTACGAATCTTAAGCCCCTCCTTCGCTCTACGCAGCAAAGCGTCATTCACCCCGTGCCAGCTTTTCGGACTAACAACTGGAGCTGCGGTACTAGAGGGGTTGATCTGTTTTTGTCCACTTTTTCTCTCTTTACACAACAAGCTTCGCACAGCTTGAGCGTTCTCTCTGTCGCTCGACACATCGATCAGAATTACAGCGATATAATTATTGCTAGCGAGACGAAAAAAAACCTGAAAAAAAGAGGGCTTTGCAAATATGGCCTCGAAAGAAGTCGCGGCGCCGACTGCGACTGAGGCAGAGTCTCATGATGCATCGGCTGAGGGGTCTGAGCAACCCCAG|upstream_gene_variant|MODIFIER|exon-XM_006966730.1-1|GENE_exon-XM_006966730.1-1|transcript|rna-XM_006966730.1|protein_coding||c.-1938delTinsGATTTGCATGGTCGCGGATTAAGCGGTTATCGCTGTAGAATGGTTGAAGTTGGGTAGAGTAGAAGATTCGCTGGTAGCGGACGTTCCTTAGGGAGCAGAAGAAGAGATGTGTGTGCGGATGGAGGAAGAGAGAAGAAGCGTGAATTGCTGACAGGCAGGCGGTCCTTTATGTAGTGACAGCGCGAGGAGGCAAGTGGAAGCCTGAGGGGGCGGTGACCAACAAGGCGAGAAGGCGCAGTGACCAGCCCGGGCGCGGTGCAGCTGGCCCAGCAGGAGGTCACTGCTACCCGCCGATGAGTAACTGGTGGCAAGCGGGCCCATGCATGATTCATCAGCCAATGCAATGGCCCCAAGAAGGCTCCAGAATCATCCGGGGAAGGCGAGGCGCTGTTGTCGGTACCGCATCCGCACGCAACGGGCGGTGGGCCGCGAGGTATCGTGGACCTGCATCCGGATACGCTGCCCTCCACTCAGGCATTCAGCCTATCGAAAGCGGTGGGGCGCGGTATCGCTCTAGCTGGTGTTGCCTGTCGCCCTCTTTTGCGTCCCCCAGAATCGATGTCTCTGCGCAGTCCAGCCGGTTCGGCGTGGCAAATAATCGAATAGTTTAGCTGCGCAGAGGCGAAGGGCGGAAAATAAGATGTGCATCTTTATTGCCTCTATTTTGCATGTAAACGCAGTTGTTTCTTCTCCCATATTTCTTCCATTTCTTCCTCAGACATGATGGGTTGCAACTGCTTGCCGCATTTCGCCCGAGATACCACCCGTACGGAAATGCTCGGAGCGGCAGCCCCTAGACGTTCGCGTTATCAGACCAGCGGTCAACACCAGTGACGTAGTTCACTGCGCGTTCACTGGCTGTTCACTGCGCTTTCCAGGCTCGGCTACCGCACCAGCGCAGCGGCTTACCTCATTTGCGCCAAACGCCAGCGCAGCTTATCAAACACGCTGGCCTACCTGGCAACAGGAAAGAATCTTGCGCAATCAGGATTTCGTCATTCGGACCAGGGGTCGTCTCGCCATGCAGAAATTGCATCACCTTCACGATTTCACTACAGGAGGGGCCGAAACTGGCGTCCGGTTTTAGTACCCGCAGTTTCGCTCAAGCCGCTCTTGTGGAGAGGTATTGATTTGAACATCGTGTGAAGTAGTTTTGTAAAGACGTCTTTGCCAGAGATGGCAAAATGTCGTGCTCTGACGTACAAAGGCGGCCAAATCTGATTGGCCGGGAGACGACATTAACAGACTGTTACAGAACACGCTGAACAGCATTGATATCGCGTCATTTCTTCTTTCAGCGCTCTCATCTGGCCCCGTGCACCCTGATGGCTGAATATCAGTAAAGGGGACACACCCAGCGTTGATTCCTTGACACCGTAACCCGTGCTATTGAATGAACGACAACCTTGATGGTTTCTATGTCAAACCAAGAAGACGATCGCTCAGATCATGTAAACCAAGCTGCTAGAACACCTGTTTGAAGTTAGAGCAGAGACAGGCCAGATGTTCAGATCCCTGCCTGCAGTCGATCCGGGTCAGCCCGCCAGGAACAACTATGTTGCCACTTGCCTATGAGGCGGCCCCTGCTTTATATCCTCTTCTGGGCGGAATCTATCAAGCCCATCTAAGTTAGTGCATATTGTATTTACAATGAAGCGTCATTTATAACCAAGAAAACAAGATGGGACTAATGTGAGAGGAATAAAGTATGCTTAGCTCTGGAGAAAGAAGGACATGTGAACCTCCACAACAAGACCAACTCTCAAATAAAAGCGAGGGTTCAAGATAGCATTTAATTACTACTCCTACATTCTTGCTTGTGTAACATGATTTCTGCCTAAGATGGATGTTGAGCTGATATTAAATGGTAAAACATCCCAGAAATAGGCAACACTTCTATGAAGACCTAAACTCTCATTGCAGTCTCACCAGATCCGTCTTCTCATAAGCGATAATCCGGATAAGCCAAGGTGGTCAACAAAAAAAATAAAAATGACTGAACCGAAGTTTGTTGCCGAACAATCTGTGGGGGTTATACATGCTGAGTGAGTGATTTTATGCATATATCTACTATTGAGAGCACCATTCTTTTTCTTTGAGACCCTGTGTAGCAAATAGTCTCAGAATAATTTTTTTCCTTTTTTTTTGAGAGTGGTGTTTAGGTAGATTATTCTCCATCGCTGTAACATTGTGGCAATCTCTGTTGATTTATTCTGATTTCTGTCTCTTATCATCTTTCTCATTTCCCTTTGACATCAGACTGGTGATTCTATATGACGCCTCATACCTAGTTAAGCACATTTTCATTGAGTATTTCATGGTCAGTTTACAATACCGAATGTTCACATAATTTGTAGGATTGTCAAATAAGTGCTCTTCTGTTTACTGATAAAGCCCCCAGGAAGTCCTGGTGGGTGCCTGATGGTGAATGAACAAATATACACTTCCATACAACCTCTTGGTTGACGCTAGACGAGGCTTACGAAAGGATTCACAGTTGACAGCGCGTTTGGCGCGTCCTCATTCTTATCTGTGATAGACAGCAGTGGGTGATTAATTGTTCATAGCCAAGTTTTAAATACAAGGTTGAAGTTCTCTGTTGGTGGTGTGGTTTTACCTAATAGACACGTCTGACAGGGATTGAAGGTTGCTCGGTTGCTGATAGAGTTTGCTAGAGCTCACTGCAAGCAGATTTGCCTCAAGTCCAGAGCTTAATGCTTTTTTTCTCCACATTATGGGCCAAACACCAGTCAGTGTCAATGGCTTTGTTTCCACTGACGGTTGCGCGATCAAAGACAAATTCCAGACCCTTTTGTCCCTTGCCTGGGATGGTATGATGAGAGCAGCCGCAAGCACATGTTAATGGCAAGACAATTAAAAAAAATACAACCACTAGCATTGCCCCGTACTACCTTATACGGAGCGGCATGCCTCGTTTCAGCAGCCTTACCGTGCTGTAACGCCGTTCGTCCGTCCGCGGCTAGCGCTGAAGATTTACCGGATGCTCCCTGTAACGTTAATATTACTGGTACTAAAGATAGAGATCACATGGGAATTGGCTCAAAGCTGGACGCGCTCGTAATTCGAGCGGGAGCAAGCCGAGAAGAATCCAGTAATCGCTTGAATCTGCATTTTTCGTTTGGAATGCTCCCTATTTTCATTTTTCCTGTCGAAAAAGCGAACAAAGAAGTGTTGCGAAGCTGAGCATCTGACGCAACTACGAATCTTAAGCCCCTCCTTCGCTCTACGCAGCAAAGCGTCATTCACCCCGTGCCAGCTTTTCGGACTAACAACTGGAGCTGCGGTACTAGAGGGGTTGATCTGTTTTTGTCCACTTTTTCTCTCTTTACACAACAAGCTTCGCACAGCTTGAGCGTTCTCTCTGTCGCTCGACACATCGATCAGAATTACAGCGATATAATTATTGCTAGCGAGACGAAAAAAAACCTGAAAAAAAGAGGGCTTTGCAAATATGGCCTCGAAAGAAGTCGCGGCGCCGACTGCGACTGAGGCAGAGTCTCATGATGCATCGGCTGAGGGGTCTGAGCAACCCCAG|||||1938|,GATTTGCATGGTCGCGGATTAAGCGGTTATCGCTGTAGAATGGTTGAAGTTGGGTAGAGTAGAAGATTCGCTGGTAGCGGACGTTCCTTAGGGAGCAGAAGAAGAGATGTGTGTGCGGATGGAGGAAGAGAGAAGAAGCGTGAATTGCTGACAGGCAGGCGGTCCTTTATGTAGTGACAGCGCGAGGAGGCAAGTGGAAGCCTGAGGGGGCGGTGACCAACAAGGCGAGAAGGCGCAGTGACCAGCCCGGGCGCGGTGCAGCTGGCCCAGCAGGAGGTCACTGCTACCCGCCGATGAGTAACTGGTGGCAAGCGGGCCCATGCATGATTCATCAGCCAATGCAATGGCCCCAAGAAGGCTCCAGAATCATCCGGGGAAGGCGAGGCGCTGTTGTCGGTACCGCATCCGCACGCAACGGGCGGTGGGCCGCGAGGTATCGTGGACCTGCATCCGGATACGCTGCCCTCCACTCAGGCATTCAGCCTATCGAAAGCGGTGGGGCGCGGTATCGCTCTAGCTGGTGTTGCCTGTCGCCCTCTTTTGCGTCCCCCAGAATCGATGTCTCTGCGCAGTCCAGCCGGTTCGGCGTGGCAAATAATCGAATAGTTTAGCTGCGCAGAGGCGAAGGGCGGAAAATAAGATGTGCATCTTTATTGCCTCTATTTTGCATGTAAACGCAGTTGTTTCTTCTCCCATATTTCTTCCATTTCTTCCTCAGACATGATGGGTTGCAACTGCTTGCCGCATTTCGCCCGAGATACCACCCGTACGGAAATGCTCGGAGCGGCAGCCCCTAGACGTTCGCGTTATCAGACCAGCGGTCAACACCAGTGACGTAGTTCACTGCGCGTTCACTGGCTGTTCACTGCGCTTTCCAGGCTCGGCTACCGCACCAGCGCAGCGGCTTACCTCATTTGCGCCAAACGCCAGCGCAGCTTATCAAACACGCTGGCCTACCTGGCAACAGGAAAGAATCTTGCGCAATCAGGATTTCGTCATTCGGACCAGGGGTCGTCTCGCCATGCAGAAATTGCATCACCTTCACGATTTCACTACAGGAGGGGCCGAAACTGGCGTCCGGTTTTAGTACCCGCAGTTTCGCTCAAGCCGCTCTTGTGGAGAGGTATTGATTTGAACATCGTGTGAAGTAGTTTTGTAAAGACGTCTTTGCCAGAGATGGCAAAATGTCGTGCTCTGACGTACAAAGGCGGCCAAATCTGATTGGCCGGGAGACGACATTAACAGACTGTTACAGAACACGCTGAACAGCATTGATATCGCGTCATTTCTTCTTTCAGCGCTCTCATCTGGCCCCGTGCACCCTGATGGCTGAATATCAGTAAAGGGGACACACCCAGCGTTGATTCCTTGACACCGTAACCCGTGCTATTGAATGAACGACAACCTTGATGGTTTCTATGTCAAACCAAGAAGACGATCGCTCAGATCATGTAAACCAAGCTGCTAGAACACCTGTTTGAAGTTAGAGCAGAGACAGGCCAGATGTTCAGATCCCTGCCTGCAGTCGATCCGGGTCAGCCCGCCAGGAACAACTATGTTGCCACTTGCCTATGAGGCGGCCCCTGCTTTATATCCTCTTCTGGGCGGAATCTATCAAGCCCATCTAAGTTAGTGCATATTGTATTTACAATGAAGCGTCATTTATAACCAAGAAAACAAGATGGGACTAATGTGAGAGGAATAAAGTATGCTTAGCTCTGGAGAAAGAAGGACATGTGAACCTCCACAACAAGACCAACTCTCAAATAAAAGCGAGGGTTCAAGATAGCATTTAATTACTACTCCTACATTCTTGCTTGTGTAACATGATTTCTGCCTAAGATGGATGTTGAGCTGATATTAAATGGTAAAACATCCCAGAAATAGGCAACACTTCTATGAAGACCTAAACTCTCATTGCAGTCTCACCAGATCCGTCTTCTCATAAGCGATAATCCGGATAAGCCAAGGTGGTCAACAAAAAAAATAAAAATGACTGAACCGAAGTTTGTTGCCGAACAATCTGTGGGGGTTATACATGCTGAGTGAGTGATTTTATGCATATATCTACTATTGAGAGCACCATTCTTTTTCTTTGAGACCCTGTGTAGCAAATAGTCTCAGAATAATTTTTTTCCTTTTTTTTTGAGAGTGGTGTTTAGGTAGATTATTCTCCATCGCTGTAACATTGTGGCAATCTCTGTTGATTTATTCTGATTTCTGTCTCTTATCATCTTTCTCATTTCCCTTTGACATCAGACTGGTGATTCTATATGACGCCTCATACCTAGTTAAGCACATTTTCATTGAGTATTTCATGGTCAGTTTACAATACCGAATGTTCACATAATTTGTAGGATTGTCAAATAAGTGCTCTTCTGTTTACTGATAAAGCCCCCAGGAAGTCCTGGTGGGTGCCTGATGGTGAATGAACAAATATACACTTCCATACAACCTCTTGGTTGACGCTAGACGAGGCTTACGAAAGGATTCACAGTTGACAGCGCGTTTGGCGCGTCCTCATTCTTATCTGTGATAGACAGCAGTGGGTGATTAATTGTTCATAGCCAAGTTTTAAATACAAGGTTGAAGTTCTCTGTTGGTGGTGTGGTTTTACCTAATAGACACGTCTGACAGGGATTGAAGGTTGCTCGGTTGCTGATAGAGTTTGCTAGAGCTCACTGCAAGCAGATTTGCCTCAAGTCCAGAGCTTAATGCTTTTTTTCTCCACATTATGGGCCAAACACCAGTCAGTGTCAATGGCTTTGTTTCCACTGACGGTTGCGCGATCAAAGACAAATTCCAGACCCTTTTGTCCCTTGCCTGGGATGGTATGATGAGAGCAGCCGCAAGCACATGTTAATGGCAAGACAATTAAAAAAAATACAACCACTAGCATTGCCCCGTACTACCTTATACGGAGCGGCATGCCTCGTTTCAGCAGCCTTACCGTGCTGTAACGCCGTTCGTCCGTCCGCGGCTAGCGCTGAAGATTTACCGGATGCTCCCTGTAACGTTAATATTACTGGTACTAAAGATAGAGATCACATGGGAATTGGCTCAAAGCTGGACGCGCTCGTAATTCGAGCGGGAGCAAGCCGAGAAGAATCCAGTAATCGCTTGAATCTGCATTTTTCGTTTGGAATGCTCCCTATTTTCATTTTTCCTGTCGAAAAAGCGAACAAAGAAGTGTTGCGAAGCTGAGCATCTGACGCAACTACGAATCTTAAGCCCCTCCTTCGCTCTACGCAGCAAAGCGTCATTCACCCCGTGCCAGCTTTTCGGACTAACAACTGGAGCTGCGGTACTAGAGGGGTTGATCTGTTTTTGTCCACTTTTTCTCTCTTTACACAACAAGCTTCGCACAGCTTGAGCGTTCTCTCTGTCGCTCGACACATCGATCAGAATTACAGCGATATAATTATTGCTAGCGAGACGAAAAAAAACCTGAAAAAAAGAGGGCTTTGCAAATATGGCCTCGAAAGAAGTCGCGGCGCCGACTGCGACTGAGGCAGAGTCTCATGATGCATCGGCTGAGGGGTCTGAGCAACCCCAG|downstream_gene_variant|MODIFIER|ubi4|gene-TRIREDRAFT_122717|transcript|XM_006966728.1|protein_coding||c.*3938delAinsGATTTGCATGGTCGCGGATTAAGCGGTTATCGCTGTAGAATGGTTGAAGTTGGGTAGAGTAGAAGATTCGCTGGTAGCGGACGTTCCTTAGGGAGCAGAAGAAGAGATGTGTGTGCGGATGGAGGAAGAGAGAAGAAGCGTGAATTGCTGACAGGCAGGCGGTCCTTTATGTAGTGACAGCGCGAGGAGGCAAGTGGAAGCCTGAGGGGGCGGTGACCAACAAGGCGAGAAGGCGCAGTGACCAGCCCGGGCGCGGTGCAGCTGGCCCAGCAGGAGGTCACTGCTACCCGCCGATGAGTAACTGGTGGCAAGCGGGCCCATGCATGATTCATCAGCCAATGCAATGGCCCCAAGAAGGCTCCAGAATCATCCGGGGAAGGCGAGGCGCTGTTGTCGGTACCGCATCCGCACGCAACGGGCGGTGGGCCGCGAGGTATCGTGGACCTGCATCCGGATACGCTGCCCTCCACTCAGGCATTCAGCCTATCGAAAGCGGTGGGGCGCGGTATCGCTCTAGCTGGTGTTGCCTGTCGCCCTCTTTTGCGTCCCCCAGAATCGATGTCTCTGCGCAGTCCAGCCGGTTCGGCGTGGCAAATAATCGAATAGTTTAGCTGCGCAGAGGCGAAGGGCGGAAAATAAGATGTGCATCTTTATTGCCTCTATTTTGCATGTAAACGCAGTTGTTTCTTCTCCCATATTTCTTCCATTTCTTCCTCAGACATGATGGGTTGCAACTGCTTGCCGCATTTCGCCCGAGATACCACCCGTACGGAAATGCTCGGAGCGGCAGCCCCTAGACGTTCGCGTTATCAGACCAGCGGTCAACACCAGTGACGTAGTTCACTGCGCGTTCACTGGCTGTTCACTGCGCTTTCCAGGCTCGGCTACCGCACCAGCGCAGCGGCTTACCTCATTTGCGCCAAACGCCAGCGCAGCTTATCAAACACGCTGGCCTACCTGGCAACAGGAAAGAATCTTGCGCAATCAGGATTTCGTCATTCGGACCAGGGGTCGTCTCGCCATGCAGAAATTGCATCACCTTCACGATTTCACTACAGGAGGGGCCGAAACTGGCGTCCGGTTTTAGTACCCGCAGTTTCGCTCAAGCCGCTCTTGTGGAGAGGTATTGATTTGAACATCGTGTGAAGTAGTTTTGTAAAGACGTCTTTGCCAGAGATGGCAAAATGTCGTGCTCTGACGTACAAAGGCGGCCAAATCTGATTGGCCGGGAGACGACATTAACAGACTGTTACAGAACACGCTGAACAGCATTGATATCGCGTCATTTCTTCTTTCAGCGCTCTCATCTGGCCCCGTGCACCCTGATGGCTGAATATCAGTAAAGGGGACACACCCAGCGTTGATTCCTTGACACCGTAACCCGTGCTATTGAATGAACGACAACCTTGATGGTTTCTATGTCAAACCAAGAAGACGATCGCTCAGATCATGTAAACCAAGCTGCTAGAACACCTGTTTGAAGTTAGAGCAGAGACAGGCCAGATGTTCAGATCCCTGCCTGCAGTCGATCCGGGTCAGCCCGCCAGGAACAACTATGTTGCCACTTGCCTATGAGGCGGCCCCTGCTTTATATCCTCTTCTGGGCGGAATCTATCAAGCCCATCTAAGTTAGTGCATATTGTATTTACAATGAAGCGTCATTTATAACCAAGAAAACAAGATGGGACTAATGTGAGAGGAATAAAGTATGCTTAGCTCTGGAGAAAGAAGGACATGTGAACCTCCACAACAAGACCAACTCTCAAATAAAAGCGAGGGTTCAAGATAGCATTTAATTACTACTCCTACATTCTTGCTTGTGTAACATGATTTCTGCCTAAGATGGATGTTGAGCTGATATTAAATGGTAAAACATCCCAGAAATAGGCAACACTTCTATGAAGACCTAAACTCTCATTGCAGTCTCACCAGATCCGTCTTCTCATAAGCGATAATCCGGATAAGCCAAGGTGGTCAACAAAAAAAATAAAAATGACTGAACCGAAGTTTGTTGCCGAACAATCTGTGGGGGTTATACATGCTGAGTGAGTGATTTTATGCATATATCTACTATTGAGAGCACCATTCTTTTTCTTTGAGACCCTGTGTAGCAAATAGTCTCAGAATAATTTTTTTCCTTTTTTTTTGAGAGTGGTGTTTAGGTAGATTATTCTCCATCGCTGTAACATTGTGGCAATCTCTGTTGATTTATTCTGATTTCTGTCTCTTATCATCTTTCTCATTTCCCTTTGACATCAGACTGGTGATTCTATATGACGCCTCATACCTAGTTAAGCACATTTTCATTGAGTATTTCATGGTCAGTTTACAATACCGAATGTTCACATAATTTGTAGGATTGTCAAATAAGTGCTCTTCTGTTTACTGATAAAGCCCCCAGGAAGTCCTGGTGGGTGCCTGATGGTGAATGAACAAATATACACTTCCATACAACCTCTTGGTTGACGCTAGACGAGGCTTACGAAAGGATTCACAGTTGACAGCGCGTTTGGCGCGTCCTCATTCTTATCTGTGATAGACAGCAGTGGGTGATTAATTGTTCATAGCCAAGTTTTAAATACAAGGTTGAAGTTCTCTGTTGGTGGTGTGGTTTTACCTAATAGACACGTCTGACAGGGATTGAAGGTTGCTCGGTTGCTGATAGAGTTTGCTAGAGCTCACTGCAAGCAGATTTGCCTCAAGTCCAGAGCTTAATGCTTTTTTTCTCCACATTATGGGCCAAACACCAGTCAGTGTCAATGGCTTTGTTTCCACTGACGGTTGCGCGATCAAAGACAAATTCCAGACCCTTTTGTCCCTTGCCTGGGATGGTATGATGAGAGCAGCCGCAAGCACATGTTAATGGCAAGACAATTAAAAAAAATACAACCACTAGCATTGCCCCGTACTACCTTATACGGAGCGGCATGCCTCGTTTCAGCAGCCTTACCGTGCTGTAACGCCGTTCGTCCGTCCGCGGCTAGCGCTGAAGATTTACCGGATGCTCCCTGTAACGTTAATATTACTGGTACTAAAGATAGAGATCACATGGGAATTGGCTCAAAGCTGGACGCGCTCGTAATTCGAGCGGGAGCAAGCCGAGAAGAATCCAGTAATCGCTTGAATCTGCATTTTTCGTTTGGAATGCTCCCTATTTTCATTTTTCCTGTCGAAAAAGCGAACAAAGAAGTGTTGCGAAGCTGAGCATCTGACGCAACTACGAATCTTAAGCCCCTCCTTCGCTCTACGCAGCAAAGCGTCATTCACCCCGTGCCAGCTTTTCGGACTAACAACTGGAGCTGCGGTACTAGAGGGGTTGATCTGTTTTTGTCCACTTTTTCTCTCTTTACACAACAA
CTTCGCACAGCTTGAGCGTTCTCTCTGTCGCTCGACACATCGATCAGAATTACAGCGATATAATTATTGCTAGCGAGACGAAAAAAAACCTGAAAAAAAGAGGGCTTTGCAAATATGGCCTCGAAAGAAGTCGCGGCGCCGACTGCGACTGAGGCAGAGTCTCATGATGCATCGGCTGAGGGGTCTGAGCAACCCCAG|||||2620|WARNING_TRANSCRIPT_NO_START_CODON,GATTTGCATGGTCGCGGATTAAGCGGTTATCGCTGTAGAATGGTTGAAGTTGGGTAGAGTAGAAGATTCGCTGGTAGCGGACGTTCCTTAGGGAGCAGAAGAAGAGATGTGTGTGCGGATGGAGGAAGAGAGAAGAAGCGTGAATTGCTGACAGGCAGGCGGTCCTTTATGTAGTGACAGCGCGAGGAGGCAAGTGGAAGCCTGAGGGGGCGGTGACCAACAAGGCGAGAAGGCGCAGTGACCAGCCCGGGCGCGGTGCAGCTGGCCCAGCAGGAGGTCACTGCTACCCGCCGATGAGTAACTGGTGGCAAGCGGGCCCATGCATGATTCATCAGCCAATGCAATGGCCCCAAGAAGGCTCCAGAATCATCCGGGGAAGGCGAGGCGCTGTTGTCGGTACCGCATCCGCACGCAACGGGCGGTGGGCCGCGAGGTATCGTGGACCTGCATCCGGATACGCTGCCCTCCACTCAGGCATTCAGCCTATCGAAAGCGGTGGGGCGCGGTATCGCTCTAGCTGGTGTTGCCTGTCGCCCTCTTTTGCGTCCCCCAGAATCGATGTCTCTGCGCAGTCCAGCCGGTTCGGCGTGGCAAATAATCGAATAGTTTAGCTGCGCAGAGGCGAAGGGCGGAAAATAAGATGTGCATCTTTATTGCCTCTATTTTGCATGTAAACGCAGTTGTTTCTTCTCCCATATTTCTTCCATTTCTTCCTCAGACATGATGGGTTGCAACTGCTTGCCGCATTTCGCCCGAGATACCACCCGTACGGAAATGCTCGGAGCGGCAGCCCCTAGACGTTCGCGTTATCAGACCAGCGGTCAACACCAGTGACGTAGTTCACTGCGCGTTCACTGGCTGTTCACTGCGCTTTCCAGGCTCGGCTACCGCACCAGCGCAGCGGCTTACCTCATTTGCGCCAAACGCCAGCGCAGCTTATCAAACACGCTGGCCTACCTGGCAACAGGAAAGAATCTTGCGCAATCAGGATTTCGTCATTCGGACCAGGGGTCGTCTCGCCATGCAGAAATTGCATCACCTTCACGATTTCACTACAGGAGGGGCCGAAACTGGCGTCCGGTTTTAGTACCCGCAGTTTCGCTCAAGCCGCTCTTGTGGAGAGGTATTGATTTGAACATCGTGTGAAGTAGTTTTGTAAAGACGTCTTTGCCAGAGATGGCAAAATGTCGTGCTCTGACGTACAAAGGCGGCCAAATCTGATTGGCCGGGAGACGACATTAACAGACTGTTACAGAACACGCTGAACAGCATTGATATCGCGTCATTTCTTCTTTCAGCGCTCTCATCTGGCCCCGTGCACCCTGATGGCTGAATATCAGTAAAGGGGACACACCCAGCGTTGATTCCTTGACACCGTAACCCGTGCTATTGAATGAACGACAACCTTGATGGTTTCTATGTCAAACCAAGAAGACGATCGCTCAGATCATGTAAACCAAGCTGCTAGAACACCTGTTTGAAGTTAGAGCAGAGACAGGCCAGATGTTCAGATCCCTGCCTGCAGTCGATCCGGGTCAGCCCGCCAGGAACAACTATGTTGCCACTTGCCTATGAGGCGGCCCCTGCTTTATATCCTCTTCTGGGCGGAATCTATCAAGCCCATCTAAGTTAGTGCATATTGTATTTACAATGAAGCGTCATTTATAACCAAGAAAACAAGATGGGACTAATGTGAGAGGAATAAAGTATGCTTAGCTCTGGAGAAAGAAGGACATGTGAACCTCCACAACAAGACCAACTCTCAAATAAAAGCGAGGGTTCAAGATAGCATTTAATTACTACTCCTACATTCTTGCTTGTGTAACATGATTTCTGCCTAAGATGGATGTTGAGCTGATATTAAATGGTAAAACATCCCAGAAATAGGCAACACTTCTATGAAGACCTAAACTCTCATTGCAGTCTCACCAGATCCGTCTTCTCATAAGCGATAATCCGGATAAGCCAAGGTGGTCAACAAAAAAAATAAAAATGACTGAACCGAAGTTTGTTGCCGAACAATCTGTGGGGGTTATACATGCTGAGTGAGTGATTTTATGCATATATCTACTATTGAGAGCACCATTCTTTTTCTTTGAGACCCTGTGTAGCAAATAGTCTCAGAATAATTTTTTTCCTTTTTTTTTGAGAGTGGTGTTTAGGTAGATTATTCTCCATCGCTGTAACATTGTGGCAATCTCTGTTGATTTATTCTGATTTCTGTCTCTTATCATCTTTCTCATTTCCCTTTGACATCAGACTGGTGATTCTATATGACGCCTCATACCTAGTTAAGCACATTTTCATTGAGTATTTCATGGTCAGTTTACAATACCGAATGTTCACATAATTTGTAGGATTGTCAAATAAGTGCTCTTCTGTTTACTGATAAAGCCCCCAGGAAGTCCTGGTGGGTGCCTGATGGTGAATGAACAAATATACACTTCCATACAACCTCTTGGTTGACGCTAGACGAGGCTTACGAAAGGATTCACAGTTGACAGCGCGTTTGGCGCGTCCTCATTCTTATCTGTGATAGACAGCAGTGGGTGATTAATTGTTCATAGCCAAGTTTTAAATACAAGGTTGAAGTTCTCTGTTGGTGGTGTGGTTTTACCTAATAGACACGTCTGACAGGGATTGAAGGTTGCTCGGTTGCTGATAGAGTTTGCTAGAGCTCACTGCAAGCAGATTTGCCTCAAGTCCAGAGCTTAATGCTTTTTTTCTCCACATTATGGGCCAAACACCAGTCAGTGTCAATGGCTTTGTTTCCACTGACGGTTGCGCGATCAAAGACAAATTCCAGACCCTTTTGTCCCTTGCCTGGGATGGTATGATGAGAGCAGCCGCAAGCACATGTTAATGGCAAGACAATTAAAAAAAATACAACCACTAGCATTGCCCCGTACTACCTTATACGGAGCGGCATGCCTCGTTTCAGCAGCCTTACCGTGCTGTAACGCCGTTCGTCCGTCCGCGGCTAGCGCTGAAGATTTACCGGATGCTCCCTGTAACGTTAATATTACTGGTACTAAAGATAGAGATCACATGGGAATTGGCTCAAAGCTGGACGCGCTCGTAATTCGAGCGGGAGCAAGCCGAGAAGAATCCAGTAATCGCTTGAATCTGCATTTTTCGTTTGGAATGCTCCCTATTTTCATTTTTCCTGTCGAAAAAGCGAACAAAGAAGTGTTGCGAAGCTGAGCATCTGACGCAACTACGAATCTTAAGCCCCTCCTTCGCTCTACGCAGCAAAGCGTCATTCACCCCGTGCCAGCTTTTCGGACTAACAACTGGAGCTGCGGTACTAGAGGGGTTGATCTGTTTTTGTCCACTTTTTCTCTCTTTACACAACAAGCTTCGCACAGCTTGAGCGTTCTCTCTGTCGCTCGACACATCGATCAGAATTACAGCGATATAATTATTGCTAGCGAGACGAAAAAAAACCTGAAAAAAAGAGGGCTTTGCAAATATGGCCTCGAAAGAAGTCGCGGCGCCGACTGCGACTGAGGCAGAGTCTCATGATGCATCGGCTGAGGGGTCTGAGCAACCCCAG|downstream_gene_variant|MODIFIER|ubi4|gene-TRIREDRAFT_122717|transcript|XM_006966728.1|protein_coding||c.*3938delCinsGATTTGCATGGTCGCGGATTAAGCGGTTATCGCTGTAGAATGGTTGAAGTTGGGTAGAGTAGAAGATTCGCTGGTAGCGGACGTTCCTTAGGGAGCAGAAGAAGAGATGTGTGTGCGGATGGAGGAAGAGAGAAGAAGCGTGAATTGCTGACAGGCAGGCGGTCCTTTATGTAGTGACAGCGCGAGGAGGCAAGTGGAAGCCTGAGGGGGCGGTGACCAACAAGGCGAGAAGGCGCAGTGACCAGCCCGGGCGCGGTGCAGCTGGCCCAGCAGGAGGTCACTGCTACCCGCCGATGAGTAACTGGTGGCAAGCGGGCCCATGCATGATTCATCAGCCAATGCAATGGCCCCAAGAAGGCTCCAGAATCATCCGGGGAAGGCGAGGCGCTGTTGTCGGTACCGCATCCGCACGCAACGGGCGGTGGGCCGCGAGGTATCGTGGACCTGCATCCGGATACGCTGCCCTCCACTCAGGCATTCAGCCTATCGAAAGCGGTGGGGCGCGGTATCGCTCTAGCTGGTGTTGCCTGTCGCCCTCTTTTGCGTCCCCCAGAATCGATGTCTCTGCGCAGTCCAGCCGGTTCGGCGTGGCAAATAATCGAATAGTTTAGCTGCGCAGAGGCGAAGGGCGGAAAATAAGATGTGCATCTTTATTGCCTCTATTTTGCATGTAAACGCAGTTGTTTCTTCTCCCATATTTCTTCCATTTCTTCCTCAGACATGATGGGTTGCAACTGCTTGCCGCATTTCGCCCGAGATACCACCCGTACGGAAATGCTCGGAGCGGCAGCCCCTAGACGTTCGCGTTATCAGACCAGCGGTCAACACCAGTGACGTAGTTCACTGCGCGTTCACTGGCTGTTCACTGCGCTTTCCAGGCTCGGCTACCGCACCAGCGCAGCGGCTTACCTCATTTGCGCCAAACGCCAGCGCAGCTTATCAAACACGCTGGCCTACCTGGCAACAGGAAAGAATCTTGCGCAATCAGGATTTCGTCATTCGGACCAGGGGTCGTCTCGCCATGCAGAAATTGCATCACCTTCACGATTTCACTACAGGAGGGGCCGAAACTGGCGTCCGGTTTTAGTACCCGCAGTTTCGCTCAAGCCGCTCTTGTGGAGAGGTATTGATTTGAACATCGTGTGAAGTAGTTTTGTAAAGACGTCTTTGCCAGAGATGGCAAAATGTCGTGCTCTGACGTACAAAGGCGGCCAAATCTGATTGGCCGGGAGACGACATTAACAGACTGTTACAGAACACGCTGAACAGCATTGATATCGCGTCATTTCTTCTTTCAGCGCTCTCATCTGGCCCCGTGCACCCTGATGGCTGAATATCAGTAAAGGGGACACACCCAGCGTTGATTCCTTGACACCGTAACCCGTGCTATTGAATGAACGACAACCTTGATGGTTTCTATGTCAAACCAAGAAGACGATCGCTCAGATCATGTAAACCAAGCTGCTAGAACACCTGTTTGAAGTTAGAGCAGAGACAGGCCAGATGTTCAGATCCCTGCCTGCAGTCGATCCGGGTCAGCCCGCCAGGAACAACTATGTTGCCACTTGCCTATGAGGCGGCCCCTGCTTTATATCCTCTTCTGGGCGGAATCTATCAAGCCCATCTAAGTTAGTGCATATTGTATTTACAATGAAGCGTCATTTATAACCAAGAAAACAAGATGGGACTAATGTGAGAGGAATAAAGTATGCTTAGCTCTGGAGAAAGAAGGACATGTGAACCTCCACAACAAGACCAACTCTCAAATAAAAGCGAGGGTTCAAGATAGCATTTAATTACTACTCCTACATTCTTGCTTGTGTAACATGATTTCTGCCTAAGATGGATGTTGAGCTGATATTAAATGGTAAAACATCCCAGAAATAGGCAACACTTCTATGAAGACCTAAACTCTCATTGCAGTCTCACCAGATCCGTCTTCTCATAAGCGATAATCCGGATAAGCCAAGGTGGTCAACAAAAAAAATAAAAATGACTGAACCGAAGTTTGTTGCCGAACAATCTGTGGGGGTTATACATGCTGAGTGAGTGATTTTATGCATATATCTACTATTGAGAGCACCATTCTTTTTCTTTGAGACCCTGTGTAGCAAATAGTCTCAGAATAATTTTTTTCCTTTTTTTTTGAGAGTGGTGTTTAGGTAGATTATTCTCCATCGCTGTAACATTGTGGCAATCTCTGTTGATTTATTCTGATTTCTGTCTCTTATCATCTTTCTCATTTCCCTTTGACATCAGACTGGTGATTCTATATGACGCCTCATACCTAGTTAAGCACATTTTCATTGAGTATTTCATGGTCAGTTTACAATACCGAATGTTCACATAATTTGTAGGATTGTCAAATAAGTGCTCTTCTGTTTACTGATAAAGCCCCCAGGAAGTCCTGGTGGGTGCCTGATGGTGAATGAACAAATATACACTTCCATACAACCTCTTGGTTGACGCTAGACGAGGCTTACGAAAGGATTCACAGTTGACAGCGCGTTTGGCGCGTCCTCATTCTTATCTGTGATAGACAGCAGTGGGTGATTAATTGTTCATAGCCAAGTTTTAAATACAAGGTTGAAGTTCTCTGTTGGTGGTGTGGTTTTACCTAATAGACACGTCTGACAGGGATTGAAGGTTGCTCGGTTGCTGATAGAGTTTGCTAGAGCTCACTGCAAGCAGATTTGCCTCAAGTCCAGAGCTTAATGCTTTTTTTCTCCACATTATGGGCCAAACACCAGTCAGTGTCAATGGCTTTGTTTCCACTGACGGTTGCGCGATCAAAGACAAATTCCAGACCCTTTTGTCCCTTGCCTGGGATGGTATGATGAGAGCAGCCGCAAGCACATGTTAATGGCAAGACAATTAAAAAAAATACAACCACTAGCATTGCCCCGTACTACCTTATACGGAGCGGCATGCCTCGTTTCAGCAGCCTTACCGTGCTGTAACGCCGTTCGTCCGTCCGCGGCTAGCGCTGAAGATTTACCGGATGCTCCCTGTAACGTTAATATTACTGGTACTAAAGATAGAGATCACATGGGAATTGGCTCAAAGCTGGACGCGCTCGTAATTCGAGCGGGAGCAAGCCGAGAAGAATCCAGTAATCGCTTGAATCTGCATTTTTCGTTTGGAATGCTCCCTATTTTCATTTTTCCTGTCGAAAAAGCGAACAAAGAAGTGTTGCGAAGCTGAGCATCTGACGCAACTACGAATCTTAAGCCCCTCCTTCGCTCTACGCAGCAAAGCGTCATTCACCCCGTGCCAGCTTTTCGGACTAACAACTGGAGCTGCGGTACTAGAGGGGTTGATCTGTTTTTGTCCACTTTTTCTCTCTTTACACAACAAGCTTCGCACAGCTTGAGCGTTCTCTCTGTCGCTCGACACATCGATCAGAATTACAGCGATATAATTATTGCTAGCGAGACGAAAAAAAACCTGAAAAAAAGAGGGCTTTGCAAATATGGCCTCGAAAGAAGTCGCGGCGCCGACTGCGACTGAGGCAGAGTCTCATGATGCATCGGCTGAGGGGTCTGAGCAACCCCAG|||||2620|WARNING_TRANSCRIPT_NO_START_CODON,GATTTGCATGGTCGCGGATTAAGCGGTTATCGCTGTAGAATGGTTGAAGTTGGGTAGAGTAGAAGATTCGCTGGTAGCGGACGTTCCTTAGGGAGCAGAAGAAGAGATGTGTGTGCGGATGGAGGAAGAGAGAAGAAGCGTGAATTGCTGACAGGCAGGCGGTCCTTTATGTAGTGACAGCGCGAGGAGGCAAGTGGAAGCCTGAGGGGGCGGTGACCAACAAGGCGAGAAGGCGCAGTGACCAGCCCGGGCGCGGTGCAGCTGGCCCAGCAGGAGGTCACTGCTACCCGCCGATGAGTAACTGGTGGCAAGCGGGCCCATGCATGATTCATCAGCCAATGCAATGGCCCCAAGAAGGCTCCAGAATCATCCGGGGAAGGCGAGGCGCTGTTGTCGGTACCGCATCCGCACGCAACGGGCGGTGGGCCGCGAGGTATCGTGGACCTGCATCCGGATACGCTGCCCTCCACTCAGGCATTCAGCCTATCGAAAGCGGTGGGGCGCGGTATCGCTCTAGCTGGTGTTGCCTGTCGCCCTCTTTTGCGTCCCCCAGAATCGATGTCTCTGCGCAGTCCAGCCGGTTCGGCGTGGCAAATAATCGAATAGTTTAGCTGCGCAGAGGCGAAGGGCGGAAAATAAGATGTGCATCTTTATTGCCTCTATTTTGCATGTAAACGCAGTTGTTTCTTCTCCCATATTTCTTCCATTTCTTCCTCAGACATGATGGGTTGCAACTGCTTGCCGCATTTCGCCCGAGATACCACCCGTACGGAAATGCTCGGAGCGGCAGCCCCTAGACGTTCGCGTTATCAGACCAGCGGTCAACACCAGTGACGTAGTTCACTGCGCGTTCACTGGCTGTTCACTGCGCTTTCCAGGCTCGGCTACCGCACCAGCGCAGCGGCTTACCTCATTTGCGCCAAACGCCAGCGCAGCTTATCAAACACGCTGGCCTACCTGGCAACAGGAAAGAATCTTGCGCAATCAGGATTTCGTCATTCGGACCAGGGGTCGTCTCGCCATGCAGAAATTGCATCACCTTCACGATTTCACTACAGGAGGGGCCGAAACTGGCGTCCGGTTTTAGTACCCGCAGTTTCGCTCAAGCCGCTCTTGTGGAGAGGTATTGATTTGAACATCGTGTGAAGTAGTTTTGTAAAGACGTCTTTGCCAGAGATGGCAAAATGTCGTGCTCTGACGTACAAAGGCGGCCAAATCTGATTGGCCGGGAGACGACATTAACAGACTGTTACAGAACACGCTGAACAGCATTGATATCGCGTCATTTCTTCTTTCAGCGCTCTCATCTGGCCCCGTGCACCCTGATGGCTGAATATCAGTAAAGGGGACACACCCAGCGTTGATTCCTTGACACCGTAACCCGTGCTATTGAATGAACGACAACCTTGATGGTTTCTATGTCAAACCAAGAAGACGATCGCTCAGATCATGTAAACCAAGCTGCTAGAACACCTGTTTGAAGTTAGAGCAGAGACAGGCCAGATGTTCAGATCCCTGCCTGCAGTCGATCCGGGTCAGCCCGCCAGGAACAACTATGTTGCCACTTGCCTATGAGGCGGCCCCTGCTTTATATCCTCTTCTGGGCGGAATCTATCAAGCCCATCTAAGTTAGTGCATATTGTATTTACAATGAAGCGTCATTTATAACCAAGAAAACAAGATGGGACTAATGTGAGAGGAATAAAGTATGCTTAGCTCTGGAGAAAGAAGGACATGTGAACCTCCACAACAAGACCAACTCTCAAATAAAAGCGAGGGTTCAAGATAGCATTTAATTACTACTCCTACATTCTTGCTTGTGTAACATGATTTCTGCCTAAGATGGATGTTGAGCTGATATTAAATGGTAAAACATCCCAGAAATAGGCAACACTTCTATGAAGACCTAAACTCTCATTGCAGTCTCACCAGATCCGTCTTCTCATAAGCGATAATCCGGATAAGCCAAGGTGGTCAACAAAAAAAATAAAAATGACTGAACCGAAGTTTGTTGCCGAACAATCTGTGGGGGTTATACATGCTGAGTGAGTGATTTTATGCATATATCTACTATTGAGAGCACCATTCTTTTTCTTTGAGACCCTGTGTAGCAAATAGTCTCAGAATAATTTTTTTCCTTTTTTTTTGAGAGTGGTGTTTAGGTAGATTATTCTCCATCGCTGTAACATTGTGGCAATCTCTGTTGATTTATTCTGATTTCTGTCTCTTATCATCTTTCTCATTTCCCTTTGACATCAGACTGGTGATTCTATATGACGCCTCATACCTAGTTAAGCACATTTTCATTGAGTATTTCATGGTCAGTTTACAATACCGAATGTTCACATAATTTGTAGGATTGTCAAATAAGTGCTCTTCTGTTTACTGATAAAGCCCCCAGGAAGTCCTGGTGGGTGCCTGATGGTGAATGAACAAATATACACTTCCATACAACCTCTTGGTTGACGCTAGACGAGGCTTACGAAAGGATTCACAGTTGACAGCGCGTTTGGCGCGTCCTCATTCTTATCTGTGATAGACAGCAGTGGGTGATTAATTGTTCATAGCCAAGTTTTAAATACAAGGTTGAAGTTCTCTGTTGGTGGTGTGGTTTTACCTAATAGACACGTCTGACAGGGATTGAAGGTTGCTCGGTTGCTGATAGAGTTTGCTAGAGCTCACTGCAAGCAGATTTGCCTCAAGTCCAGAGCTTAATGCTTTTTTTCTCCACATTATGGGCCAAACACCAGTCAGTGTCAATGGCTTTGTTTCCACTGACGGTTGCGCGATCAAAGACAAATTCCAGACCCTTTTGTCCCTTGCCTGGGATGGTATGATGAGAGCAGCCGCAAGCACATGTTAATGGCAAGACAATTAAAAAAAATACAACCACTAGCATTGCCCCGTACTACCTTATACGGAGCGGCATGCCTCGTTTCAGCAGCCTTACCGTGCTGTAACGCCGTTCGTCCGTCCGCGGCTAGCGCTGAAGATTTACCGGATGCTCCCTGTAACGTTAATATTACTGGTACTAAAGATAGAGATCACATGGGAATTGGCTCAAAGCTGGACGCGCTCGTAATTCGAGCGGGAGCAAGCCGAGAAGAATCCAGTAATCGCTTGAATCTGCATTTTTCGTTTGGAATGCTCCCTATTTTCATTTTTCCTGTCGAAAAAGCGAACAAAGAAGTGTTGCGAAGCTGAGCATCTGACGCAACTACGAATCTTAAGCCCCTCCTTCGCTCTACGCAGCAAAGCGTCATTCACCCCGTGCCAGCTTTTCGGACTAACAACTGGAGCTGCGGTACTAGAGGGGTTGATCTGTTTTTGTCCACTTTTTCTCTCTTTACACAACAAGCTTCGCACAGCTTGAGCGTTCTCTCTGTCGCTCGACACATCGATCAGAATTACAGCGATATAATTATTGCTAGCGAGACGAAAAAAAACCTGAAAAAAAGAGGGCTTTGCAAATATGGCCTCGAAAGAAGTCGCGGCGCCGACTGCGACTGAGGCAGAGTCTCATGATGCATCGGCTGAGGGGTCTGAGCAACCCCAG|downstream_gene_variant|MODIFIER|ubi4|gene-TRIREDRAFT_122717|transcript|XM_006966728.1|protein_coding||c.*3937_*3938insGATTTGCATGGTCGCGGATTAAGCGGTTATCGCTGTAGAATGGTTGAAGTTGGGTAGAGTAGAAGATTCGCTGGTAGCGGACGTTCCTTAGGGAGCAGAAGAAGAGATGTGTGTGCGGATGGAGGAAGAGAGAAGAAGCGTGAATTGCTGACAGGCAGGCGGTCCTTTATGTAGTGACAGCGCGAGGAGGCAAGTGGAAGCCTGAGGGGGCGGTGACCAACAAGGCGAGAAGGCGCAGTGACCAGCCCGGGCGCGGTGCAGCTGGCCCAGCAGGAGGTCACTGCTACCCGCCGATGAGTAACTGGTGGCAAGCGGGCCCATGCATGATTCATCAGCCAATGCAATGGCCCCAAGAAGGCTCCAGAATCATCCGGGGAAGGCGAGGCGCTGTTGTCGGTACCGCATCCGCACGCAACGGGCGGTGGGCCGCGAGGTATCGTGGACCTGCATCCGGATACGCTGCCCTCCACTCAGGCATTCAGCCTATCGAAAGCGGTGGGGCGCGGTATCGCTCTAGCTGGTGTTGCCTGTCGCCCTCTTTTGCGTCCCCCAGAATCGATGTCTCTGCGCAGTCCAGCCGGTTCGGCGTGGCAAATAATCGAATAGTTTAGCTGCGCAGAGGCGAAGGGCGGAAAATAAGATGTGCATCTTTATTGCCTCTATTTTGCATGTAAACGCAGTTGTTTCTTCTCCCATATTTCTTCCATTTCTTCCTCAGACATGATGGGTTGCAACTGCTTGCCGCATTTCGCCCGAGATACCACCCGTACGGAAATGCTCGGAGCGGCAGCCCCTAGACGTTCGCGTTATCAGACCAGCGGTCAACACCAGTGACGTAGTTCACTGCGCGTTCACTGGCTGTTCACTGCGCTTTCCAGGCTCGGCTACCGCACCAGCGCAGCGGCTTACCTCATTTGCGCCAAACGCCAGCGCAGCTTATCAAACACGCTGGCCTACCTGGCAACAGGAAAGAATCTTGCGCAATCAGGATTTCGTCATTCGGACCAGGGGTCGTCTCGCCATGCAGAAATTGCATCACCTTCACGATTTCACTACAGGAGGGGCCGAAACTGGCGTCCGGTTTTAGTACCCGCAGTTTCGCTCAAGCCGCTCTTGTGGAGAGGTATTGATTTGAACATCGTGTGAAGTAGTTTTGTAAAGACGTCTTTGCCAGAGATGGCAAAATGTCGTGCTCTGACGTACAAAGGCGGCCAAATCTGATTGGCCGGGAGACGACATTAACAGACTGTTACAGAACACGCTGAACAGCATTGATATCGCGTCATTTCTTCTTTCAGCGCTCTCATCTGGCCCCGTGCACCCTGATGGCTGAATATCAGTAAAGGGGACACACCCAGCGTTGATTCCTTGACACCGTAACCCGTGCTATTGAATGAACGACAACCTTGATGGTTTCTATGTCAAACCAAGAAGACGATCGCTCAGATCATGTAAACCAAGCTGCTAGAACACCTGTTTGAAGTTAGAGCAGAGACAGGCCAGATGTTCAGATCCCTGCCTGCAGTCGATCCGGGTCAGCCCGCCAGGAACAACTATGTTGCCACTTGCCTATGAGGCGGCCCCTGCTTTATATCCTCTTCTGGGCGGAATCTATCAAGCCCATCTAAGTTAGTGCATATTGTATTTACAATGAAGCGTCATTTATAACCAAGAAAACAAGATGGGACTAATGTGAGAGGAATAAAGTATGCTTAGCTCTGGAGAAAGAAGGACATGTGAACCTCCACAACAAGACCAACTCTCAAATAAAAGCGAGGGTTCAAGATAGCATTTAATTACTACTCCTACATTCTTGCTTGTGTAACATGATTTCTGCCTAAGATGGATGTTGAGCTGATATTAAATGGTAAAACATCCCAGAAATAGGCAACACTTCTATGAAGACCTAAACTCTCATTGCAGTCTCACCAGATCCGTCTTCTCATAAGCGATAATCCGGATAAGCCAAGGTGGTCAACAAAAAAAATAAAAATGACTGAACCGAAGTTTGTTGCCGAACAATCTGTGGGGGTTATACATGCTGAGTGAGTGATTTTATGCATATATCTACTATTGAGAGCACCATTCTTTTTCTTTGAGACCCTGTGTAGCAAATAGTCTCAGAATAATTTTTTTCCTTTTTTTTTGAGAGTGGTGTTTAGGTAGATTATTCTCCATCGCTGTAACATTGTGGCAATCTCTGTTGATTTATTCTGATTTCTGTCTCTTATCATCTTTCTCATTTCCCTTTGACATCAGACTGGTGATTCTATATGACGCCTCATACCTAGTTAAGCACATTTTCATTGAGTATTTCATGGTCAGTTTACAATACCGAATGTTCACATAATTTGTAGGATTGTCAAATAAGTGCTCTTCTGTTTACTGATAAAGCCCCCAGGAAGTCCTGGTGGGTGCCTGATGGTGAATGAACAAATATACACTTCCATACAACCTCTTGGTTGACGCTAGACGAGGCTTACGAAAGGATTCACAGTTGACAGCGCGTTTGGCGCGTCCTCATTCTTATCTGTGATAGACAGCAGTGGGTGATTAATTGTTCATAGCCAAGTTTTAAATACAAGGTTGAAGTTCTCTGTTGGTGGTGTGGTTTTACCTAATAGACACGTCTGACAGGGATTGAAGGTTGCTCGGTTGCTGATAGAGTTTGCTAGAGCTCACTGCAAGCAGATTTGCCTCAAGTCCAGAGCTTAATGCTTTTTTTCTCCACATTATGGGCCAAACACCAGTCAGTGTCAATGGCTTTGTTTCCACTGACGGTTGCGCGATCAAAGACAAATTCCAGACCCTTTTGTCCCTTGCCTGGGATGGTATGATGAGAGCAGCCGCAAGCACATGTTAATGGCAAGACAATTAAAAAAAATACAACCACTAGCATTGCCCCGTACTACCTTATACGGAGCGGCATGCCTCGTTTCAGCAGCCTTACCGTGCTGTAACGCCGTTCGTCCGTCCGCGGCTAGCGCTGAAGATTTACCGGATGCTCCCTGTAACGTTAATATTACTGGTACTAAAGATAGAGATCACATGGGAATTGGCTCAAAGCTGGACGCGCTCGTAATTCGAGCGGGAGCAAGCCGAGAAGAATCCAGTAATCGCTTGAATCTGCATTTTTCGTTTGGAATGCTCCCTATTTTCATTTTTCCTGTCGAAAAAGCGAACAAAGAAGTGTTGCGAAGCTGAGCATCTGACGCAACTACGAATCTTAAGCCCCTCCTTCGCTCTACGCAGCAAAGCGTCATTCACCCCGTGCCAGCTTTTCGGACTAACAACTGGAGCTGCGGTACTAGAGGGGTTGATCTGTTTTTGTCCACTTTTTCTCTCTTTACACAACAAGCTTCGCACAGCTTGAGCGTTCTCTCTGTCGCTCGACACATCGATCAGAATTACAGCGATATAATTATTGCTAGCGAGACGAAAAAAAACCTGAAAAAAAGAGGGCTTTGCAAATATGGCCTCGAAAGAAGTCGCGGCGCCGACTGCGACTGAGGCAGAGTCTCATGATGCATCGGCTGAGGGGTCTGAGCAACCCCAG|||||2620|WARNING_TRANSCRIPT_NO_START_CODON,GATTTGCATGGTCGCGGATTAAGCGGTTATCGCTGTAGAATGGTTGAAGTTGGGTAGAGTAGAAGATTCGCTGGTAGCGGACGTTCCTTAGGGAGCAGAAGAAGAGATGTGTGTGCGGATGGAGGAAGAGAGAAGAAGCGTGAATTGCTGACAGGCAGGCGGTCCTTTATGTAGTGACAGCGCGAGGAGGCAAGTGGAAGCCTGAGGGGGCGGTGACCAACAAGGCGAGAAGGCGCAGTGACCAGCCCGGGCGCGGTGCAGCTGGCCCAGCAGGAGGTCACTGCTACCCGCCGATGAGTAACTGGTGGCAAGCGGGCCCATGCATGATTCATCAGCCAATGCAATGGCCCCAAGAAGGCTCCAGAATCATCCGGGGAAGGCGAGGCGCTGTTGTCGGTACCGCATCCGCACGCAACGGGCGGTGGGCCGCGAGGTATCGTGGACCTGCATCCGGATACGCTGCCCTCCACTCAGGCATTCAGCCTATCGAAAGCGGTGGGGCGCGGTATCGCTCTAGCTGGTGTTGCCTGTCGCCCTCTTTTGCGTCCCCCAGAATCGATGTCTCTGCGCAGTCCAGCCGGTTCGGCGTGGCAAATAATCGAATAGTTTAGCTGCGCAGAGGCGAAGGGCGGAAAATAAGATGTGCATCTTTATTGCCTCTATTTTGCATGTAAACGCAGTTGTTTCTTCTCCCATATTTCTTCCATTTCTTCCTCAGACATGATGGGTTGCAACTGCTTGCCGCATTTCGCCCGAGATACCACCCGTACGGAAATGCTCGGAGCGGCAGCCCCTAGACGTTCGCGTTATCAGACCAGCGGTCAACACCAGTGACGTAGTTCACTGCGCGTTCACTGGCTGTTCACTGCGCTTTCCAGGCTCGGCTACCGCACCAGCGCAGCGGCTTACCTCATTTGCGCCAAACGCCAGCGCAGCTTATCAAACACGCTGGCCTACCTGGCAACAGGAAAGAATCTTGCGCAATCAGGATTTCGTCATTCGGACCAGGGGTCGTCTCGCCATGCAGAAATTGCATCACCTTCACGATTTCACTACAGGAGGGGCCGAAACTGGCGTCCGGTTTTAGTACCCGCAGTTTCGCTCAAGCCGCTCTTGTGGAGAGGTATTGATTTGAACATCGTGTGAAGTAGTTTTGTAAAGACGTCTTTGCCAGAGATGGCAAAATGTCGTGCTCTGACGTACAAAGGCGGCCAAATCTGATTGGCCGGGAGACGACATTAACAGACTGTTACAGAACACGCTGAACAGCATTGATATCGCGTCATTTCTTCTTTCAGCGCTCTCATCTGGCCCCGTGCACCCTGATGGCTGAATATCAGTAAAGGGGACACACCCAGCGTTGATTCCTTGACACCGTAACCCGTGCTATTGAATGAACGACAACCTTGATGGTTTCTATGTCAAACCAAGAAGACGATCGCTCAGATCATGTAAACCAAGCTGCTAGAACACCTGTTTGAAGTTAGAGCAGAGACAGGCCAGATGTTCAGATCCCTGCCTGCAGTCGATCCGGGTCAGCCCGCCAGGAACAACTATGTTGCCACTTGCCTATGAGGCGGCCCCTGCTTTATATCCTCTTCTGGGCGGAATCTATCAAGCCCATCTAAGTTAGTGCATATTGTATTTACAATGAAGCGTCATTTATAACCAAGAAAACAAGATGGGACTAATGTGAGAGGAATAAAGTATGCTTAGCTCTGGAGAAAGAAGGACATGTGAACCTCCACAACAAGACCAACTCTCAAATAAAAGCGAGGGTTCAAGATAGCATTTAATTACTACTCCTACATTCTTGCTTGTGTAACATGATTTCTGCCTAAGATGGATGTTGAGCTGATATTAAATGGTAAAACATCCCAGAAATAGGCAACACTTCTATGAAGACCTAAACTCTCATTGCAGTCTCACCAGATCCGTCTTCTCATAAGCGATAATCCGGATAAGCCAAGGTGGTCAACAAAAAAAATAAAAATGACTGAACCGAAGTTTGTTGCCGAACAATCTGTGGGGGTTATACATGCTGAGTGAGTGATTTTATGCATATATCTACTATTGAGAGCACCATTCTTTTTCTTTGAGACCCTGTGTAGCAAATAGTCTCAGAATAATTTTTTTCCTTTTTTTTTGAGAGTGGTGTTTAGGTAGATTATTCTCCATCGCTGTAACATTGTGGCAATCTCTGTTGATTTATTCTGATTTCTGTCTCTTATCATCTTTCTCATTTCCCTTTGACATCAGACTGGTGATTCTATATGACGCCTCATACCTAGTTAAGCACATTTTCATTGAGTATTTCATGGTCAGTTTACAATACCGAATGTTCACATAATTTGTAGGATTGTCAAATAAGTGCTCTTCTGTTTACTGATAAAGCCCCCAGGAAGTCCTGGTGGGTGCCTGATGGTGAATGAACAAATATACACTTCCATACAACCTCTTGGTTGACGCTAGACGAGGCTTACGAAAGGATTCACAGTTGACAGCGCGTTTGGCGCGTCCTCATTCTTATCTGTGATAGACAGCAGTGGGTGATTAATTGTTCATAGCCAAGTTTTAAATACAAGGTTGAAGTTCTCTGTTGGTGGTGTGGTTTTACCTAATAGACACGTCTGACAGGGATTGAAGGTTGCTCGGTTGCTGATAGAGTTTGCTAGAGCTCACTGCAAGCAGATTTGCCTCAAGTCCAGAGCTTAATGCTTTTTTTCTCCACATTATGGGCCAAACACCAGTCAGTGTCAATGGCTTTGTTTCCACTGACGGTTGCGCGATCAAAGACAAATTCCAGACCCTTTTGTCCCTTGCCTGGGATGGTATGATGAGAGCAGCCGCAAGCACATGTTAATGGCAAGACAATTAAAAAAAATACAACCACTAGCATTGCCCCGTACTACCTTATACGGAGCGGCATGCCTCGTTTCAGCAGCCTTACCGTGCTGTAACGCCGTTCGTCCGTCCGCGGCTAGCGCTGAAGATTTACCGGATGCTCCCTGTAACGTTAATATTACTGGTACTAAAGATAGAGATCACATGGGAATTGGCTCAAAGCTGGACGCGCTCGTAATTCGAGCGGGAGCAAGCCGAGAAGAATCCAGTAATCGCTTGAATCTGCATTTTTCGTTTGGAATGCTCCCTATTTTCATTTTTCCTGTCGAAAAAGCGAACAAAGAAGTGTTGCGAAGCTGAGCATCTGACGCAACTACGAATCTTAAGCCCCTCCTTCGCTCTACGCAGCAAAGCGTCATTCACCCCGTGCCAGCTTTTCGGACTAACAACTGGAGCTGCGGTACTAGAGGGGTTGATCTGTTTTTGTCCACTTTTTCTCTCTTTACACAACAAGCTTCGCACAGCTTGAGCGTTCTCTCTGTCGCTCGACACATCGATCAGAATTACAGCGATATAATTATTGCTAGCGAGACGAAAAAAAACCTGAAAAAAAGAGGGCTTTGCAAATATGGCCTCGAAAGAAGTCGCGGCGCCGACTGCGACTGAGGCAGAGTCTCATGATGCATCGGCTGAGGGGTCTGAGCAACCCCAG|downstream_gene_variant|MODIFIER|ubi4|gene-TRIREDRAFT_122717|transcript|XM_006966728.1|protein_coding||c.*3938delTinsGATTTGCATGGTCGCGGATTAAGCGGTTATCGCTGTAGAATGGTTGAAGTTGGGTAGAGTAGAAGATTCGCTGGTAGCGGACGTTCCTTAGGGAGCAGAAGAAGAGATGTGTGTGCGGATGGAGGAAGAGAGAAGAAGCGTGAATTGCTGACAGGCAGGCGGTCCTTTATGTAGTGACAGCGCGAGGAGGCAAGTGGAAGCCTGAGGGGGCGGTGACCAACAAGGCGAGAAGGCGCAGTGACCAGCCCGGGCGCGGTGCAGCTGGCCCAGCAGGAGGTCACTGCTACCCGCCGATGAGTAACTGGTGGCAAGCGGGCCCATGCATGATTCATCAGCCAATGCAATGGCCCCAAGAAGGCTCCAGAATCATCCGGGGAAGGCGAGGCGCTGTTGTCGGTACCGCATCCGCACGCAACGGGCGGTGGGCCGCGAGGTATCGTGGACCTGCATCCGGATACGCTGCCCTCCACTCAGGCATTCAGCCTATCGAAAGCGGTGGGGCGCGGTATCGCTCTAGCTGGTGTTGCCTGTCGCCCTCTTTTGCGTCCCCCAGAATCGATGTCTCTGCGCAGTCCAGCCGGTTCGGCGTGGCAAATAATCGAATAGTTTAGCTGCGCAGAGGCGAAGGGCGGAAAATAAGATGTGCATCTTTATTGCCTCTATTTTGCATGTAAACGCAGTTGTTTCTTCTCCCATATTTCTTCCATTTCTTCCTCAGACATGATGGGTTGCAACTGCTTGCCGCATTTCGCCCGAGATACCACCCGTACGGAAATGCTCGGAGCGGCAGCCCCTAGACGTTCGCGTTATCAGACCAGCGGTCAACACCAGTGACGTAGTTCACTGCGCGTTCACTGGCTGTTCACTGCGCTTTCCAGGCTCGGCTACCGCACCAGCGCAGCGGCTTACCTCATTTGCGCCAAACGCCAGCGCAGCTTATCAAACACGCTGGCCTACCTGGCAACAGGAAAGAATCTTGCGCAATCAGGATTTCGTCATTCGGACCAGGGGTCGTCTCGCCATGCAGAAATTGCATCACCTTCACGATTTCACTACAGGAGGGGCCGAAACTGGCGTCCGGTTTTAGTACCCGCAGTTTCGCTCAAGCCGCTCTTGTGGAGAGGTATTGATTTGAACATCGTGTGAAGTAGTTTTGTAAAGACGTCTTTGCCAGAGATGGCAAAATGTCGTGCTCTGACGTACAAAGGCGGCCAAATCTGATTGGCCGGGAGACGACATTAACAGACTGTTACAGAACACGCTGAACAGCATTGATATCGCGTCATTTCTTCTTTCAGCGCTCTCATCTGGCCCCGTGCACCCTGATGGCTGAATATCAGTAAAGGGGACACACCCAGCGTTGATTCCTTGACACCGTAACCCGTGCTATTGAATGAACGACAACCTTGATGGTTTCTATGTCAAACCAAGAAGACGATCGCTCAGATCATGTAAACCAAGCTGCTAGAACACCTGTTTGAAGTTAGAGCAGAGACAGGCCAGATGTTCAGATCCCTGCCTGCAGTCGATCCGGGTCAGCCCGCCAGGAACAACTATGTTGCCACTTGCCTATGAGGCGGCCCCTGCTTTATATCCTCTTCTGGGCGGAATCTATCAAGCCCATCTAAGTTAGTGCATATTGTATTTACAATGAAGCGTCATTTATAACCAAGAAAACAAGATGGGACTAATGTGAGAGGAATAAAGTATGCTTAGCTCTGGAGAAAGAAGGACATGTGAACCTCCACAACAAGACCAACTCTCAAATAAAAGCGAGGGTTCAAGATAGCATTTAATTACTACTCCTACATTCTTGCTTGTGTAACATGATTTCTGCCTAAGATGGATGTTGAGCTGATATTAAATGGTAAAACATCCCAGAAATAGGCAACACTTCTATGAAGACCTAAACTCTCATTGCAGTCTCACCAGATCCGTCTTCTCATAAGCGATAATCCGGATAAGCCAAGGTGGTCAACAAAAAAAATAAAAATGACTGAACCGAAGTTTGTTGCCGAACAATCTGTGGGGGTTATACATGCTGAGTGAGTGATTTTATGCATATATCTACTATTGAGAGCACCATTCTTTTTCTTTGAGACCCTGTGTAGCAAATAGTCTCAGAATAATTTTTTTCCTTTTTTTTTGAGAGTGGTGTTTAGGTAGATTATTCTCCATCGCTGTAACATTGTGGCAATCTCTGTTGATTTATTCTGATTTCTGTCTCTTATCATCTTTCTCATTTCCCTTTGACATCAGACTGGTGATTCTATATGACGCCTCATACCTAGTTAAGCACATTTTCATTGAGTATTTCATGGTCAGTTTACAATACCGAATGTTCACATAATTTGTAGGATTGTCAAATAAGTGCTCTTCTGTTTACTGATAAAGCCCCCAGGAAGTCCTGGTGGGTGCCTGATGGTGAATGAACAAATATACACTTCCATACAACCTCTTGGTTGACGCTAGACGAGGCTTACGAAAGGATTCACAGTTGACAGCGCGTTTGGCGCGTCCTCATTCTTATCTGTGATAGACAGCAGTGGGTGATTAATTGTTCATAGCCAAGTTTTAAATACAAGGTTGAAGTTCTCTGTTGGTGGTGTGGTTTTACCTAATAGACACGTCTGACAGGGATTGAAGGTTGCTCGGTTGCTGATAGAGTTTGCTAGAGCTCACTGCAAGCAGATTTGCCTCAAGTCCAGAGCTTAATGCTTTTTTTCTCCACATTATGGGCCAAACACCAGTCAGTGTCAATGGCTTTGTTTCCACTGACGGTTGCGCGATCAAAGACAAATTCCAGACCCTTTTGTCCCTTGCCTGGGATGGTATGATGAGAGCAGCCGCAAGCACATGTTAATGGCAAGACAATTAAAAAAAATACAACCACTAGCATTGCCCCGTACTACCTTATACGGAGCGGCATGCCTCGTTTCAGCAGCCTTACCGTGCTGTAACGCCGTTCGTCCGTCCGCGGCTAGCGCTGAAGATTTACCGGATGCTCCCTGTAACGTTAATATTACTGGTACTAAAGATAGAGATCACATGGGAATTGGCTCAAAGCTGGACGCGCTCGTAATTCGAGCGGGAGCAAGCCGAGAAGAATCCAGTAATCGCTTGAATCTGCATTTTTCGTTTGGAATGCTCCCTATTTTCATTTTTCCTGTCGAAAAAGCGAACAAAGAAGTGTTGCGAAGCTGAGCATCTGACGCAACTACGAATCTTAAGCCCCTCCTTCGCTCTACGCAGCAAAGCGTCATTCACCCCGTGCCAGCTTTTCGGACTAACAACTGGAGCTGCGGTACTAGAGGGGTTGATCTGTTTTTGTCCACTTTTTCTCTCTTTACACAACAAGCTTCGCACAGCTTGAGCGTTCTCTCTGTCGCTCGACACATCGATCAGAATTACAGCGATATAATTATTGCTAGCGAGACGAAAAAAAACCTGAAAAAAAGAGGGCTTTGCAAATATGGCCTCGAAAGAAGTCGCGGCGCCGACTGCGACTGAGGCAGAGTCTCATGATGCATCGGCTGAGGGGTCTGAGCAACCCCAG|||||2620|WARNING_TRANSCRIPT_NO_START_CODON,GATTTGCATGGTCGCGGATTAAGCGGTTATCGCTGTAGAATGGTTGAAGTTGGGTAGAGTAGAAGATTCGCTGGTAGCGGACGTTCCTTAGGGAGCAGAAGAAGAGATGTGTGTGCGGATGGAGGAAGAGAGAAGAAGCGTGAATTGCTGACAGGCAGGCGGTCCTTTATGTAGTGACAGCGCGAGGAGGCAAGTGGAAGCCTGAGGGGGCGGTGACCAACAAGGCGAGAAGGCGCAGTGACCAGCCCGGGCGCGGTGCAGCTGGCCCAGCAGGAGGTCACTGCTACCCGCCGATGAGTAACTGGTGGCAAGCGGGCCCATGCATGATTCATCAGCCAATGCAATGGCCCCAAGAAGGCTCCAGAATCATCCGGGGAAGGCGAGGCGCTGTTGTCGGTACCGCATCCGCACGCAACGGGCGGTGGGCCGCGAGGTATCGTGGACCTGCATCCGGATACGCTGCCCTCCACTCAGGCATTCAGCCTATCGAAAGCGGTGGGGCGCGGTATCGCTCTAGCTGGTGTTGCCTGTCGCCCTCTTTTGCGTCCCCCAGAATCGATGTCTCTGCGCAGTCCAGCCGGTTCGGCGTGGCAAATAATCGAATAGTTTAGCTGCGCAGAGGCGAAGGGCGGAAAATAAGATGTGCATCTTTATTGCCTCTATTTTGCATGTAAACGCAGTTGTTTCTTCTCCCATATTTCTTCCATTTCTTCCTCAGACATGATGGGTTGCAACTGCTTGCCGCATTTCGCCCGAGATACCACCCGTACGGAAATGCTCGGAGCGGCAGCCCCTAGACGTTCGCGTTATCAGACCAGCGGTCAACACCAGTGACGTAGTTCACTGCGCGTTCACTGGCTGTTCACTGCGCTTTCCAGGCTCGGCTACCGCACCAGCGCAGCGGCTTACCTCATTTGCGCCAAACGCCAGCGCAGCTTATCAAACACGCTGGCCTACCTGGCAACAGGAAAGAATCTTGCGCAATCAGGATTTCGTCATTCGGACCAGGGGTCGTCTCGCCATGCAGAAATTGCATCACCTTCACGATTTCACTACAGGAGGGGCCGAAACTGGCGTCCGGTTTTAGTACCCGCAGTTTCGCTCAAGCCGCTCTTGTGGAGAGGTATTGATTTGAACATCGTGTGAAGTAGTTTTGTAAAGACGTCTTTGCCAGAGATGGCAAAATGTCGTGCTCTGACGTACAAAGGCGGCCAAATCTGATTGGCCGGGAGACGACATTAACAGACTGTTACAGAACACGCTGAACAGCATTGATATCGCGTCATTTCTTCTTTCAGCGCTCTCATCTGGCCCCGTGCACCCTGATGGCTGAATATCAGTAAAGGGGACACACCCAGCGTTGATTCCTTGACACCGTAACCCGTGCTATTGAATGAACGACAACCTTGATGGTTTCTATGTCAAACCAAGAAGACGATCGCTCAGATCATGTAAACCAAGCTGCTAGAACACCTGTTTGAAGTTAGAGCAGAGACAGGCCAGATGTTCAGATCCCTGCCTGCAGTCGATCCGGGTCAGCCCGCCAGGAACAACTATGTTGCCACTTGCCTATGAGGCGGCCCCTGCTTTATATCCTCTTCTGGGCGGAATCTATCAAGCCCATCTAAGTTAGTGCATATTGTATTTACAATGAAGCGTCATTTATAACCAAGAAAACAAGATGGGACTAATGTGAGAGGAATAAAGTATGCTTAGCTCTGGAGAAAGAAGGACATGTGAACCTCCACAACAAGACCAACTCTCAAATAAAAGCGAGGGTTCAAGATAGCATTTAATTACTACTCCTACATTCTTGCTTGTGTAACATGATTTCTGCCTAAGATGGATGTTGAGCTGATATTAAATGGTAAAACATCCCAGAAATAGGCAACACTTCTATGAAGACCTAAACTCTCATTGCAGTCTCACCAGATCCGTCTTCTCATAAGCGATAATCCGGATAAGCCAAGGTGGTCAACAAAAAAAATAAAAATGACTGAACCGAAGTTTGTTGCCGAACAATCTGTGGGGGTTATACATGCTGAGTGAGTGATTTTATGCATATATCTACTATTGAGAGCACCATTCTTTTTCTTTGAGACCCTGTGTAGCAAATAGTCTCAGAATAATTTTTTTCCTTTTTTTTTGAGAGTGGTGTTTAGGTAGATTATTCTCCATCGCTGTAACATTGTGGCAATCTCTGTTGATTTATTCTGATTTCTGTCTCTTATCATCTTTCTCATTTCCCTTTGACATCAGACTGGTGATTCTATATGACGCCTCATACCTAGTTAAGCACATTTTCATTGAGTATTTCATGGTCAGTTTACAATACCGAATGTTCACATAATTTGTAGGATTGTCAAATAAGTGCTCTTCTGTTTACTGATAAAGCCCCCAGGAAGTCCTGGTGGGTGCCTGATGGTGAATGAACAAATATACACTTCCATACAACCTCTTGGTTGACGCTAGACGAGGCTTACGAAAGGATTCACAGTTGACAGCGCGTTTGGCGCGTCCTCATTCTTATCTGTGATAGACAGCAGTGGGTGATTAATTGTTCATAGCCAAGTTTTAAATACAAGGTTGAAGTTCTCTGTTGGTGGTGTGGTTTTACCTAATAGACACGTCTGACAGGGATTGAAGGTTGCTCGGTTGCTGATAGAGTTTGCTAGAGCTCACTGCAAGCAGATTTGCCTCAAGTCCAGAGCTTAATGCTTTTTTTCTCCACATTATGGGCCAAACACCAGTCAGTGTCAATGGCTTTGTTTCCACTGACGGTTGCGCGATCAAAGACAAATTCCAGACCCTTTTGTCCCTTGCCTGGGATGGTATGATGAGAGCAGCCGCAAGCACATGTTAATGGCAAGACAATTAAAAAAAATACAACCACTAGCATTGCCCCGTACTACCTTATACGGAGCGGCATGCCTCGTTTCAGCAGCCTTACCGTGCTGTAACGCCGTTCGTCCGTCCGCGGCTAGCGCTGAAGATTTACCGGATGCTCCCTGTAACGTTAATATTACTGGTACTAAAGATAGAGATCACATGGGAATTGGCTCAAAGCTGGACGCGCTCGTAATTCGAGCGGGAGCAAGCCGAGAAGAATCCAGTAATCGCTTGAATCTGCATTTTTCGTTTGGAATGCTCCCTATTTTCATTTTTCCTGTCGAAAAAGCGAACAAAGAAGTGTTGCGAAGCTGAGCATCTGACGCAACTACGAATCTTAAGCCCCTCCTTCGCTCTACGCAGCAAAGCGTCATTCACCCCGTGCCAGCTTTTCGGACTAACAACTGGAGCTGCGGTACTAGAGGGGTTGATCTGTTTTTGTCCACTTTTTCTCTCTTTACACAACAAGCTTCGCACAGCTTGAGCGTTCTCTCTGTCGCTCGACACATCGATCAGAATTACAGCGATATAATTATTGCTAGCGAGACGAAAAAAAACCTGAAAAAAAGAGGGCTTTGCAAATATGGCCTCGAAAGAAGTCGCGGCGCCGACTGCGACTGAGGCAGAGTCTCATGATGCATCGGCTGAGGGGTCTGAGCAACCCCAG|downstream_gene_variant|MODIFIER|exon-XM_006966728.1-1|GENE_exon-XM_006966728.1-1|transcript|rna-XM_006966728.1|protein_coding||c.*2822delAinsGATTTGCATGGTCGCGGATTAAGCGGTTATCGCTGTAGAATGGTTGAAGTTGGGTAGAGTAGAAGATTCGCTGGTAGCGGACGTTCCTTAGGGAGCAGAAGAAGAGATGTGTGTGCGGATGGAGGAAGAGAGAAGAAGCGTGAATTGCTGACAGGCAGGCGGTCCTTTATGTAGTGACAGCGCGAGGAGGCAAGTGGAAGCCTGAGGGGGCGGTGACCAACAAGGCGAGAAGGCGCAGTGACCAGCCCGGGCGCGGTGCAGCTGGCCCAGCAGGAGGTCACTGCTACCCGCCGATGAGTAACTGGTGGCAAGCGGGCCCATGCATGATTCATCAGCCAATGCAATGGCCCCAAGAAGGCTCCAGAATCATCCGGGGAAGGCGAGGCGCTGTTGTCGGTACCGCATCCGCACGCAACGGGCGGTGGGCCGCGAGGTATCGTGGACCTGCATCCGGATACGCTGCCCTCCACTCAGGCATTCAGCCTATCGAAAGCGGTGGGGCGCGGTATCGCTCTAGCTGGTGTTGCCTGTCGCCCTCTTTTGCGTCCCCCAGAATCGATGTCTCTGCGCAGTCCAGCCGGTTCGGCGTGGCAAATAATCGAATAGTTTAGCTGCGCAGAGGCGAAGGGCGGAAAATAAGATGTGCATCTTTATTGCCTCTATTTTGCATGTAAACGCAGTTGTTTCTTCTCCCATATTTCTTCCATTTCTTCCTCAGACATGATGGGTTGCAACTGCTTGCCGCATTTCGCCCGAGATACCACCCGTACGGAAATGCTCGGAGCGGCAGCCCCTAGACGTTCGCGTTATCAGACCAGCGGTCAACACCAGTGACGTAGTTCACTGCGCGTTCACTGGCTGTTCACTGCGCTTTCCAGGCTCGGCTACCGCACCAGCGCAGCGGCTTACCTCATTTGCGCCAAACGCCAGCGCAGCTTATCAAACACGCTGGCCTACCTGGCAACAGGAAAGAATCTTGCGCAATCAGGATTTCGTCATTCGGACCAGGGGTCGTCTCGCCATGCAGAAATTGCATCACCTTCACGATTTCACTACAGGAGGGGCCGAAACTGGCGTCCGGTTTTAGTACCCGCAGTTTCGCTCAAGCCGCTCTTGTGGAGAGGTATTGATTTGAACATCGTGTGAAGTAGTTTTGTAAAGACGTCTTTGCCAGAGATGGCAAAATGTCGTGCTCTGACGTACAAAGGCGGCCAAATCTGATTGGCCGGGAGACGACATTAACAGACTGTTACAGAACACGCTGAACAGCATTGATATCGCGTCATTTCTTCTTTCAGCGCTCTCATCTGGCCCCGTGCACCCTGATGGCTGAATATCAGTAAAGGGGACACACCCAGCGTTGATTCCTTGACACCGTAACCCGTGCTATTGAATGAACGACAACCTTGATGGTTTCTATGTCAAACCAAGAAGACGATCGCTCAGATCATGTAAACCAAGCTGCTAGAACACCTGTTTGAAGTTAGAGCAGAGACAGGCCAGATGTTCAGATCCCTGCCTGCAGTCGATCCGGGTCAGCCCGCCAGGAACAACTATGTTGCCACTTGCCTATGAGGCGGCCCCTGCTTTATATCCTCTTCTGGGCGGAATCTATCAAGCCCATCTAAGTTAGTGCATATTGTATTTACAATGAAGCGTCATTTATAACCAAGAAAACAAGATGGGACTAATGTGAGAGGAATAAAGTATGCTTAGCTCTGGAGAAAGAAGGACATGTGAACCTCCACAACAAGACCAACTCTCAAATAAAAGCGAGGGTTCAAGATAGCATTTAATTACTACTCCTACATTCTTGCTTGTGTAACATGATTTCTGCCTAAGATGGATGTTGAGCTGATATTAAATGGTAAAACATCCCAGAAATAGGCAACACTTCTATGAAGACCTAAACTCTCATTGCAGTCTCACCAGATCCGTCTTCTCATAAGCGATAATCCGGATAAGCCAAGGTGGTCAACAAAAAAAATAAAAATGACTGAACCGAAGTTTGTTGCCGAACAATCTGTGGGGGTTATACATGCTGAGTGAGTGATTTTATGCATATATCTACTATTGAGAGCACCATTCTTTTTCTTTGAGACCCTGTGTAGCAAATAGTCTCAGAATAATTTTTTTCCTTTTTTTTTGAGAGTGGTGTTTAGGTAGATTATTCTCCATCGCTGTAACATTGTGGCAATCTCTGTTGATTTATTCTGATTTCTGTCTCTTATCATCTTTCTCATTTCCCTTTGACATCAGACTGGTGATTCTATATGACGCCTCATACCTAGTTAAGCACATTTTCATTGAGTATTTCATGGTCAGTTTACAATACCGAATGTTCACATAATTTGTAGGATTGTCAAATAAGTGCTCTTCTGTTTACTGATAAAGCCCCCAGGAAGTCCTGGTGGGTGCCTGATGGTGAATGAACAAATATACACTTCCATACAACCTCTTGGTTGACGCTAGACGAGGCTTACGAAAGGATTCACAGTTGACAGCGCGTTTGGCGCGTCCTCATTCTTATCTGTGATAGACAGCAGTGGGTGATTAATTGTTCATAGCCAAGTTTTAAATACAAGGTTGAAGTTCTCTGTTGGTGGTGTGGTTTTACCTAATAGACACGTCTGACAGGGATTGAAGGTTGCTCGGTTGCTGATAGAGTTTGCTAGAGCTCACTGCAAGCAGATTTGCCTCAAGTCCAGAGCTTAATGCTTTTTTTCTCCACATTATGGGCCAAACACCAGTCAGTGTCAATGGCTTTGTTTCCACTGACGGTTGCGCGATCAAAGACAAATTCCAGACCCTTTTGTCCCTTGCCTGGGATGGTATGATGAGAGCAGCCGCAAGCACATGTTAATGGCAAGACAATTAAAAAAAATACAACCACTAGCATTGCCCCGTACTACCTTATACGGAGCGGCATGCCTCGTTTCAGCAGCCTTACCGTGCTGTAACGCCGTTCGTCCGTCCGCGGCTAGCGCTGAAGATTTACCGGATGCTCCCTGTAACGTTAATATTACTGGTACTAAAGATAGAGATCACATGGGAATTGGCTCAAAGCTGGACGCGCTCGTAATTCGAGCGGGAGCAAGCCGAGAAGAATCCAGTAATCGCTTGAATCTGCATTTTTCGTTTGGAATGCTCCCTATTTTCATTTTTCCTGTCGAAAAAGCGAACAAAGAAGTGTTGCGAAGCTGAGCATCTGACGCAACTACGAATCTTAAGCCCCTCCTTCGCTCTACGCAGCAAAGCGTCATTCACCCCGTGCCAGCTTTTCGGACTAACAACTGGAGCTGCGGTACTAGAGGGGTTGATCTGTTTTTGTCCACTTTTTCTCTCTTTACACAACAAGCTTCGCACAGCTTGAGCGTTCTCTCTGTCGCTCGACACATCGATCAGAATTACAGCGATATAATTATTGCTAGCGAGACGAAAAAAAACCTGAAAAAAAGAGGGCTTTGCAAATATGGCCTCGAAAGAAGTCGCGGCGCCGACTGCGACTGAGGCAGAGTCTCATGATGCATCGGCTGAGGGGTCTGAGCAACCCCAG|||||2620|,GATTTGCATGGTCGCGGATTAAGCGGTTATCGCTGTAGAATGGTTGAAGTTGGGTAGAGTAGAAGATTCGCTGGTAGCGGACGTTCCTTAGGGAGCAGAAGAAGAGATGTGTGTGCGGATGGAGGAAGAGAGAAGAAGCGTGAATTGCTGACAGGCAGGCGGTCCTTTATGTAGTGACAGCGCGAGGAGGCAAGTGGAAGCCTGAGGGGGCGGTGACCAACAAGGCGAGAAGGCGCAGTGACCAGCCCGGGCGCGGTGCAGCTGGCCCAGCAGGAGGTCACTGCTACCCGCCGATGAGTAACTGGTGGCAAGCGGGCCCATGCATGATTCATCAGCCAATGCAATGGCCCCAAGAAGGCTCCAGAATCATCCGGGGAAGGCGAGGCGCTGTTGTCGGTACCGCATCCGCACGCAACGGGCGGTGGGCCGCGAGGTATCGTGGACCTGCATCCGGATACGCTGCCCTCCACTCAGGCATTCAGCCTATCGAAAGCGGTGGGGCGCGGTATCGCTCTAGCTGGTGTTGCCTGTCGCCCTCTTTTGCGTCCCCCAGAATCGATGTCTCTGCGCAGTCCAGCCGGTTCGGCGTGGCAAATAATCGAATAGTTTAGCTGCGCAGAGGCGAAGGGCGGAAAATAAGATGTGCATCTTTATTGCCTCTATTTTGCATGTAAACGCAGTTGTTTCTTCTCCCATATTTCTTCCATTTCTTCCTCAGACATGATGGGTTGCAACTGCTTGCCGCATTTCGCCCGAGATACCACCCGTACGGAAATGCTCGGAGCGGCAGCCCCTAGACGTTCGCGTTATCAGACCAGCGGTCAACACCAGTGACGTAGTTCACTGCGCGTTCACTGGCTGTTCACTGCGCTTTCCAGGCTCGGCTACCGCACCAGCGCAGCGGCTTACCTCATTTGCGCCAAACGCCAGCGCAGCTTATCAAACACGCTGGCCTACCTGGCAACAGGAAAGAATCTTGCGCAATCAGGATTTCGTCATTCGGACCAGGGGTCGTCTCGCCATGCAGAAATTGCATCACCTTCACGATTTCACTACAGGAGGGGCCGAAACTGGCGTCCGGTTTTAGTACCCGCAGTTTCGCTCAAGCCGCTCTTGTGGAGAGGTATTGATTTGAACATCGTGTGAAGTAGTTTTGTAAAGACGTCTTTGCCAGAGATGGCAAAATGTCGTGCTCTGACGTACAAAGGCGGCCAAATCTGATTGGCCGGGAGACGACATTAACAGACTGTTACAGAACACGCTGAACAGCATTGATATCGCGTCATTTCTTCTTTCAGCGCTCTCATCTGGCCCCGTGCACCCTGATGGCTGAATATCAGTAAAGGGGACACACCCAGCGTTGATTCCTTGACACCGTAACCCGTGCTATTGAATGAACGACAACCTTGATGGTTTCTATGTCAAACCAAGAAGACGATCGCTCAGATCATGTAAACCAAGCTGCTAGAACACCTGTTTGAAGTTAGAGCAGAGACAGGCCAGATGTTCAGATCCCTGCCTGCAGTCGATCCGGGTCAGCCCGCCAGGAACAACTATGTTGCCACTTGCCTATGAGGCGGCCCCTGCTTTATATCCTCTTCTGGGCGGAATCTATCAAGCCCATCTAAGTTAGTGCATATTGTATTTACAATGAAGCGTCATTTATAACCAAGAAAACAAGATGGGACTAATGTGAGAGGAATAAAGTATGCTTAGCTCTGGAGAAAGAAGGACATGTGAACCTCCACAACAAGACCAACTCTCAAATAAAAGCGAGGGTTCAAGATAGCATTTAATTACTACTCCTACATTCTTGCTTGTGTAACATGATTTCTGCCTAAGATGGATGTTGAGCTGATATTAAATGGTAAAACATCCCAGAAATAGGCAACACTTCTATGAAGACCTAAACTCTCATTGCAGTCTCACCAGATCCGTCTTCTCATAAGCGATAATCCGGATAAGCCAAGGTGGTCAACAAAAAAAATAAAAATGACTGAACCGAAGTTTGTTGCCGAACAATCTGTGGGGGTTATACATGCTGAGTGAGTGATTTTATGCATATATCTACTATTGAGAGCACCATTCTTTTTCTTTGAGACCCTGTGTAGCAAATAGTCTCAGAATAATTTTTTTCCTTTTTTTTTGAGAGTGGTGTTTAGGTAGATTATTCTCCATCGCTGTAACATTGTGGCAATCTCTGTTGATTTATTCTGATTTCTGTCTCTTATCATCTTTCTCATTTCCCTTTGACATCAGACTGGTGATTCTATATGACGCCTCATACCTAGTTAAGCACATTTTCATTGAGTATTTCATGGTCAGTTTACAATACCGAATGTTCACATAATTTGTAGGATTGTCAAATAAGTGCTCTTCTGTTTACTGATAAAGCCCCCAGGAAGTCCTGGTGGGTGCCTGATGGTGAATGAACAAATATACACTTCCATACAACCTCTTGGTTGACGCTAGACGAGGCTTACGAAAGGATTCACAGTTGACAGCGCGTTTGGCGCGTCCTCATTCTTATCTGTGATAGACAGCAGTGGGTGATTAATTGTTCATAGCCAAGTTTTAAATACAAGGTTGAAGTTCTCTGTTGGTGGTGTGGTTTTACCTAATAGACACGTCTGACAGGGATTGAAGGTTGCTCGGTTGCTGATAGAGTTTGCTAGAGCTCACTGCAAGCAGATTTGCCTCAAGTCCAGAGCTTAATGCTTTTTTTCTCCACATTATGGGCCAAACACCAGTCAGTGTCAATGGCTTTGTTTCCACTGACGGTTGCGCGATCAAAGACAAATTCCAGACCCTTTTGTCCCTTGCCTGGGATGGTATGATGAGAGCAGCCGCAAGCACATGTTAATGGCAAGACAATTAAAAAAAATACAACCACTAGCATTGCCCCGTACTACCTTATACGGAGCGGCATGCCTCGTTTCAGCAGCCTTACCGTGCTGTAACGCCGTTCGTCCGTCCGCGGCTAGCGCTGAAGATTTACCGGATGCTCCCTGTAACGTTAATATTACTGGTACTAAAGATAGAGATCACATGGGAATTGGCTCAAAGCTGGACGCGCTCGTAATTCGAGCGGGAGCAAGCCGAGAAGAATCCAGTAATCGCTTGAATCTGCATTTTTCGTTTGGAATGCTCCCTATTTTCATTTTTCCTGTCGAAAAAGCGAACAAAGAAGTGTTGCGAAGCTGAGCATCTGACGCAACTACGAATCTTAAGCCCCTCCTTCGCTCTACGCAGCAAAGCGTCATTCACCCCGTGCCAGCTTTTCGGACTAACAACTGGAGCTGCGGTACTAGAGGGGTTGATCTGTTTTTGTCCACTTTTTCTCTCTTTACACAACAAGCTTCGCACAGCTTGAGCGTTCTCTCTGTCGCTCGACACATCGATCAGAATTACAGCGATATAATTATTG
TAGCGAGACGAAAAAAAACCTGAAAAAAAGAGGGCTTTGCAAATATGGCCTCGAAAGAAGTCGCGGCGCCGACTGCGACTGAGGCAGAGTCTCATGATGCATCGGCTGAGGGGTCTGAGCAACCCCAG|downstream_gene_variant|MODIFIER|exon-XM_006966728.1-1|GENE_exon-XM_006966728.1-1|transcript|rna-XM_006966728.1|protein_coding||c.*2822delCinsGATTTGCATGGTCGCGGATTAAGCGGTTATCGCTGTAGAATGGTTGAAGTTGGGTAGAGTAGAAGATTCGCTGGTAGCGGACGTTCCTTAGGGAGCAGAAGAAGAGATGTGTGTGCGGATGGAGGAAGAGAGAAGAAGCGTGAATTGCTGACAGGCAGGCGGTCCTTTATGTAGTGACAGCGCGAGGAGGCAAGTGGAAGCCTGAGGGGGCGGTGACCAACAAGGCGAGAAGGCGCAGTGACCAGCCCGGGCGCGGTGCAGCTGGCCCAGCAGGAGGTCACTGCTACCCGCCGATGAGTAACTGGTGGCAAGCGGGCCCATGCATGATTCATCAGCCAATGCAATGGCCCCAAGAAGGCTCCAGAATCATCCGGGGAAGGCGAGGCGCTGTTGTCGGTACCGCATCCGCACGCAACGGGCGGTGGGCCGCGAGGTATCGTGGACCTGCATCCGGATACGCTGCCCTCCACTCAGGCATTCAGCCTATCGAAAGCGGTGGGGCGCGGTATCGCTCTAGCTGGTGTTGCCTGTCGCCCTCTTTTGCGTCCCCCAGAATCGATGTCTCTGCGCAGTCCAGCCGGTTCGGCGTGGCAAATAATCGAATAGTTTAGCTGCGCAGAGGCGAAGGGCGGAAAATAAGATGTGCATCTTTATTGCCTCTATTTTGCATGTAAACGCAGTTGTTTCTTCTCCCATATTTCTTCCATTTCTTCCTCAGACATGATGGGTTGCAACTGCTTGCCGCATTTCGCCCGAGATACCACCCGTACGGAAATGCTCGGAGCGGCAGCCCCTAGACGTTCGCGTTATCAGACCAGCGGTCAACACCAGTGACGTAGTTCACTGCGCGTTCACTGGCTGTTCACTGCGCTTTCCAGGCTCGGCTACCGCACCAGCGCAGCGGCTTACCTCATTTGCGCCAAACGCCAGCGCAGCTTATCAAACACGCTGGCCTACCTGGCAACAGGAAAGAATCTTGCGCAATCAGGATTTCGTCATTCGGACCAGGGGTCGTCTCGCCATGCAGAAATTGCATCACCTTCACGATTTCACTACAGGAGGGGCCGAAACTGGCGTCCGGTTTTAGTACCCGCAGTTTCGCTCAAGCCGCTCTTGTGGAGAGGTATTGATTTGAACATCGTGTGAAGTAGTTTTGTAAAGACGTCTTTGCCAGAGATGGCAAAATGTCGTGCTCTGACGTACAAAGGCGGCCAAATCTGATTGGCCGGGAGACGACATTAACAGACTGTTACAGAACACGCTGAACAGCATTGATATCGCGTCATTTCTTCTTTCAGCGCTCTCATCTGGCCCCGTGCACCCTGATGGCTGAATATCAGTAAAGGGGACACACCCAGCGTTGATTCCTTGACACCGTAACCCGTGCTATTGAATGAACGACAACCTTGATGGTTTCTATGTCAAACCAAGAAGACGATCGCTCAGATCATGTAAACCAAGCTGCTAGAACACCTGTTTGAAGTTAGAGCAGAGACAGGCCAGATGTTCAGATCCCTGCCTGCAGTCGATCCGGGTCAGCCCGCCAGGAACAACTATGTTGCCACTTGCCTATGAGGCGGCCCCTGCTTTATATCCTCTTCTGGGCGGAATCTATCAAGCCCATCTAAGTTAGTGCATATTGTATTTACAATGAAGCGTCATTTATAACCAAGAAAACAAGATGGGACTAATGTGAGAGGAATAAAGTATGCTTAGCTCTGGAGAAAGAAGGACATGTGAACCTCCACAACAAGACCAACTCTCAAATAAAAGCGAGGGTTCAAGATAGCATTTAATTACTACTCCTACATTCTTGCTTGTGTAACATGATTTCTGCCTAAGATGGATGTTGAGCTGATATTAAATGGTAAAACATCCCAGAAATAGGCAACACTTCTATGAAGACCTAAACTCTCATTGCAGTCTCACCAGATCCGTCTTCTCATAAGCGATAATCCGGATAAGCCAAGGTGGTCAACAAAAAAAATAAAAATGACTGAACCGAAGTTTGTTGCCGAACAATCTGTGGGGGTTATACATGCTGAGTGAGTGATTTTATGCATATATCTACTATTGAGAGCACCATTCTTTTTCTTTGAGACCCTGTGTAGCAAATAGTCTCAGAATAATTTTTTTCCTTTTTTTTTGAGAGTGGTGTTTAGGTAGATTATTCTCCATCGCTGTAACATTGTGGCAATCTCTGTTGATTTATTCTGATTTCTGTCTCTTATCATCTTTCTCATTTCCCTTTGACATCAGACTGGTGATTCTATATGACGCCTCATACCTAGTTAAGCACATTTTCATTGAGTATTTCATGGTCAGTTTACAATACCGAATGTTCACATAATTTGTAGGATTGTCAAATAAGTGCTCTTCTGTTTACTGATAAAGCCCCCAGGAAGTCCTGGTGGGTGCCTGATGGTGAATGAACAAATATACACTTCCATACAACCTCTTGGTTGACGCTAGACGAGGCTTACGAAAGGATTCACAGTTGACAGCGCGTTTGGCGCGTCCTCATTCTTATCTGTGATAGACAGCAGTGGGTGATTAATTGTTCATAGCCAAGTTTTAAATACAAGGTTGAAGTTCTCTGTTGGTGGTGTGGTTTTACCTAATAGACACGTCTGACAGGGATTGAAGGTTGCTCGGTTGCTGATAGAGTTTGCTAGAGCTCACTGCAAGCAGATTTGCCTCAAGTCCAGAGCTTAATGCTTTTTTTCTCCACATTATGGGCCAAACACCAGTCAGTGTCAATGGCTTTGTTTCCACTGACGGTTGCGCGATCAAAGACAAATTCCAGACCCTTTTGTCCCTTGCCTGGGATGGTATGATGAGAGCAGCCGCAAGCACATGTTAATGGCAAGACAATTAAAAAAAATACAACCACTAGCATTGCCCCGTACTACCTTATACGGAGCGGCATGCCTCGTTTCAGCAGCCTTACCGTGCTGTAACGCCGTTCGTCCGTCCGCGGCTAGCGCTGAAGATTTACCGGATGCTCCCTGTAACGTTAATATTACTGGTACTAAAGATAGAGATCACATGGGAATTGGCTCAAAGCTGGACGCGCTCGTAATTCGAGCGGGAGCAAGCCGAGAAGAATCCAGTAATCGCTTGAATCTGCATTTTTCGTTTGGAATGCTCCCTATTTTCATTTTTCCTGTCGAAAAAGCGAACAAAGAAGTGTTGCGAAGCTGAGCATCTGACGCAACTACGAATCTTAAGCCCCTCCTTCGCTCTACGCAGCAAAGCGTCATTCACCCCGTGCCAGCTTTTCGGACTAACAACTGGAGCTGCGGTACTAGAGGGGTTGATCTGTTTTTGTCCACTTTTTCTCTCTTTACACAACAAGCTTCGCACAGCTTGAGCGTTCTCTCTGTCGCTCGACACATCGATCAGAATTACAGCGATATAATTATTGCTAGCGAGACGAAAAAAAACCTGAAAAAAAGAGGGCTTTGCAAATATGGCCTCGAAAGAAGTCGCGGCGCCGACTGCGACTGAGGCAGAGTCTCATGATGCATCGGCTGAGGGGTCTGAGCAACCCCAG|||||2620|,GATTTGCATGGTCGCGGATTAAGCGGTTATCGCTGTAGAATGGTTGAAGTTGGGTAGAGTAGAAGATTCGCTGGTAGCGGACGTTCCTTAGGGAGCAGAAGAAGAGATGTGTGTGCGGATGGAGGAAGAGAGAAGAAGCGTGAATTGCTGACAGGCAGGCGGTCCTTTATGTAGTGACAGCGCGAGGAGGCAAGTGGAAGCCTGAGGGGGCGGTGACCAACAAGGCGAGAAGGCGCAGTGACCAGCCCGGGCGCGGTGCAGCTGGCCCAGCAGGAGGTCACTGCTACCCGCCGATGAGTAACTGGTGGCAAGCGGGCCCATGCATGATTCATCAGCCAATGCAATGGCCCCAAGAAGGCTCCAGAATCATCCGGGGAAGGCGAGGCGCTGTTGTCGGTACCGCATCCGCACGCAACGGGCGGTGGGCCGCGAGGTATCGTGGACCTGCATCCGGATACGCTGCCCTCCACTCAGGCATTCAGCCTATCGAAAGCGGTGGGGCGCGGTATCGCTCTAGCTGGTGTTGCCTGTCGCCCTCTTTTGCGTCCCCCAGAATCGATGTCTCTGCGCAGTCCAGCCGGTTCGGCGTGGCAAATAATCGAATAGTTTAGCTGCGCAGAGGCGAAGGGCGGAAAATAAGATGTGCATCTTTATTGCCTCTATTTTGCATGTAAACGCAGTTGTTTCTTCTCCCATATTTCTTCCATTTCTTCCTCAGACATGATGGGTTGCAACTGCTTGCCGCATTTCGCCCGAGATACCACCCGTACGGAAATGCTCGGAGCGGCAGCCCCTAGACGTTCGCGTTATCAGACCAGCGGTCAACACCAGTGACGTAGTTCACTGCGCGTTCACTGGCTGTTCACTGCGCTTTCCAGGCTCGGCTACCGCACCAGCGCAGCGGCTTACCTCATTTGCGCCAAACGCCAGCGCAGCTTATCAAACACGCTGGCCTACCTGGCAACAGGAAAGAATCTTGCGCAATCAGGATTTCGTCATTCGGACCAGGGGTCGTCTCGCCATGCAGAAATTGCATCACCTTCACGATTTCACTACAGGAGGGGCCGAAACTGGCGTCCGGTTTTAGTACCCGCAGTTTCGCTCAAGCCGCTCTTGTGGAGAGGTATTGATTTGAACATCGTGTGAAGTAGTTTTGTAAAGACGTCTTTGCCAGAGATGGCAAAATGTCGTGCTCTGACGTACAAAGGCGGCCAAATCTGATTGGCCGGGAGACGACATTAACAGACTGTTACAGAACACGCTGAACAGCATTGATATCGCGTCATTTCTTCTTTCAGCGCTCTCATCTGGCCCCGTGCACCCTGATGGCTGAATATCAGTAAAGGGGACACACCCAGCGTTGATTCCTTGACACCGTAACCCGTGCTATTGAATGAACGACAACCTTGATGGTTTCTATGTCAAACCAAGAAGACGATCGCTCAGATCATGTAAACCAAGCTGCTAGAACACCTGTTTGAAGTTAGAGCAGAGACAGGCCAGATGTTCAGATCCCTGCCTGCAGTCGATCCGGGTCAGCCCGCCAGGAACAACTATGTTGCCACTTGCCTATGAGGCGGCCCCTGCTTTATATCCTCTTCTGGGCGGAATCTATCAAGCCCATCTAAGTTAGTGCATATTGTATTTACAATGAAGCGTCATTTATAACCAAGAAAACAAGATGGGACTAATGTGAGAGGAATAAAGTATGCTTAGCTCTGGAGAAAGAAGGACATGTGAACCTCCACAACAAGACCAACTCTCAAATAAAAGCGAGGGTTCAAGATAGCATTTAATTACTACTCCTACATTCTTGCTTGTGTAACATGATTTCTGCCTAAGATGGATGTTGAGCTGATATTAAATGGTAAAACATCCCAGAAATAGGCAACACTTCTATGAAGACCTAAACTCTCATTGCAGTCTCACCAGATCCGTCTTCTCATAAGCGATAATCCGGATAAGCCAAGGTGGTCAACAAAAAAAATAAAAATGACTGAACCGAAGTTTGTTGCCGAACAATCTGTGGGGGTTATACATGCTGAGTGAGTGATTTTATGCATATATCTACTATTGAGAGCACCATTCTTTTTCTTTGAGACCCTGTGTAGCAAATAGTCTCAGAATAATTTTTTTCCTTTTTTTTTGAGAGTGGTGTTTAGGTAGATTATTCTCCATCGCTGTAACATTGTGGCAATCTCTGTTGATTTATTCTGATTTCTGTCTCTTATCATCTTTCTCATTTCCCTTTGACATCAGACTGGTGATTCTATATGACGCCTCATACCTAGTTAAGCACATTTTCATTGAGTATTTCATGGTCAGTTTACAATACCGAATGTTCACATAATTTGTAGGATTGTCAAATAAGTGCTCTTCTGTTTACTGATAAAGCCCCCAGGAAGTCCTGGTGGGTGCCTGATGGTGAATGAACAAATATACACTTCCATACAACCTCTTGGTTGACGCTAGACGAGGCTTACGAAAGGATTCACAGTTGACAGCGCGTTTGGCGCGTCCTCATTCTTATCTGTGATAGACAGCAGTGGGTGATTAATTGTTCATAGCCAAGTTTTAAATACAAGGTTGAAGTTCTCTGTTGGTGGTGTGGTTTTACCTAATAGACACGTCTGACAGGGATTGAAGGTTGCTCGGTTGCTGATAGAGTTTGCTAGAGCTCACTGCAAGCAGATTTGCCTCAAGTCCAGAGCTTAATGCTTTTTTTCTCCACATTATGGGCCAAACACCAGTCAGTGTCAATGGCTTTGTTTCCACTGACGGTTGCGCGATCAAAGACAAATTCCAGACCCTTTTGTCCCTTGCCTGGGATGGTATGATGAGAGCAGCCGCAAGCACATGTTAATGGCAAGACAATTAAAAAAAATACAACCACTAGCATTGCCCCGTACTACCTTATACGGAGCGGCATGCCTCGTTTCAGCAGCCTTACCGTGCTGTAACGCCGTTCGTCCGTCCGCGGCTAGCGCTGAAGATTTACCGGATGCTCCCTGTAACGTTAATATTACTGGTACTAAAGATAGAGATCACATGGGAATTGGCTCAAAGCTGGACGCGCTCGTAATTCGAGCGGGAGCAAGCCGAGAAGAATCCAGTAATCGCTTGAATCTGCATTTTTCGTTTGGAATGCTCCCTATTTTCATTTTTCCTGTCGAAAAAGCGAACAAAGAAGTGTTGCGAAGCTGAGCATCTGACGCAACTACGAATCTTAAGCCCCTCCTTCGCTCTACGCAGCAAAGCGTCATTCACCCCGTGCCAGCTTTTCGGACTAACAACTGGAGCTGCGGTACTAGAGGGGTTGATCTGTTTTTGTCCACTTTTTCTCTCTTTACACAACAAGCTTCGCACAGCTTGAGCGTTCTCTCTGTCGCTCGACACATCGATCAGAATTACAGCGATATAATTATTGCTAGCGAGACGAAAAAAAACCTGAAAAAAAGAGGGCTTTGCAAATATGGCCTCGAAAGAAGTCGCGGCGCCGACTGCGACTGAGGCAGAGTCTCATGATGCATCGGCTGAGGGGTCTGAGCAACCCCAG|downstream_gene_variant|MODIFIER|exon-XM_006966728.1-1|GENE_exon-XM_006966728.1-1|transcript|rna-XM_006966728.1|protein_coding||c.*2821_*2822insGATTTGCATGGTCGCGGATTAAGCGGTTATCGCTGTAGAATGGTTGAAGTTGGGTAGAGTAGAAGATTCGCTGGTAGCGGACGTTCCTTAGGGAGCAGAAGAAGAGATGTGTGTGCGGATGGAGGAAGAGAGAAGAAGCGTGAATTGCTGACAGGCAGGCGGTCCTTTATGTAGTGACAGCGCGAGGAGGCAAGTGGAAGCCTGAGGGGGCGGTGACCAACAAGGCGAGAAGGCGCAGTGACCAGCCCGGGCGCGGTGCAGCTGGCCCAGCAGGAGGTCACTGCTACCCGCCGATGAGTAACTGGTGGCAAGCGGGCCCATGCATGATTCATCAGCCAATGCAATGGCCCCAAGAAGGCTCCAGAATCATCCGGGGAAGGCGAGGCGCTGTTGTCGGTACCGCATCCGCACGCAACGGGCGGTGGGCCGCGAGGTATCGTGGACCTGCATCCGGATACGCTGCCCTCCACTCAGGCATTCAGCCTATCGAAAGCGGTGGGGCGCGGTATCGCTCTAGCTGGTGTTGCCTGTCGCCCTCTTTTGCGTCCCCCAGAATCGATGTCTCTGCGCAGTCCAGCCGGTTCGGCGTGGCAAATAATCGAATAGTTTAGCTGCGCAGAGGCGAAGGGCGGAAAATAAGATGTGCATCTTTATTGCCTCTATTTTGCATGTAAACGCAGTTGTTTCTTCTCCCATATTTCTTCCATTTCTTCCTCAGACATGATGGGTTGCAACTGCTTGCCGCATTTCGCCCGAGATACCACCCGTACGGAAATGCTCGGAGCGGCAGCCCCTAGACGTTCGCGTTATCAGACCAGCGGTCAACACCAGTGACGTAGTTCACTGCGCGTTCACTGGCTGTTCACTGCGCTTTCCAGGCTCGGCTACCGCACCAGCGCAGCGGCTTACCTCATTTGCGCCAAACGCCAGCGCAGCTTATCAAACACGCTGGCCTACCTGGCAACAGGAAAGAATCTTGCGCAATCAGGATTTCGTCATTCGGACCAGGGGTCGTCTCGCCATGCAGAAATTGCATCACCTTCACGATTTCACTACAGGAGGGGCCGAAACTGGCGTCCGGTTTTAGTACCCGCAGTTTCGCTCAAGCCGCTCTTGTGGAGAGGTATTGATTTGAACATCGTGTGAAGTAGTTTTGTAAAGACGTCTTTGCCAGAGATGGCAAAATGTCGTGCTCTGACGTACAAAGGCGGCCAAATCTGATTGGCCGGGAGACGACATTAACAGACTGTTACAGAACACGCTGAACAGCATTGATATCGCGTCATTTCTTCTTTCAGCGCTCTCATCTGGCCCCGTGCACCCTGATGGCTGAATATCAGTAAAGGGGACACACCCAGCGTTGATTCCTTGACACCGTAACCCGTGCTATTGAATGAACGACAACCTTGATGGTTTCTATGTCAAACCAAGAAGACGATCGCTCAGATCATGTAAACCAAGCTGCTAGAACACCTGTTTGAAGTTAGAGCAGAGACAGGCCAGATGTTCAGATCCCTGCCTGCAGTCGATCCGGGTCAGCCCGCCAGGAACAACTATGTTGCCACTTGCCTATGAGGCGGCCCCTGCTTTATATCCTCTTCTGGGCGGAATCTATCAAGCCCATCTAAGTTAGTGCATATTGTATTTACAATGAAGCGTCATTTATAACCAAGAAAACAAGATGGGACTAATGTGAGAGGAATAAAGTATGCTTAGCTCTGGAGAAAGAAGGACATGTGAACCTCCACAACAAGACCAACTCTCAAATAAAAGCGAGGGTTCAAGATAGCATTTAATTACTACTCCTACATTCTTGCTTGTGTAACATGATTTCTGCCTAAGATGGATGTTGAGCTGATATTAAATGGTAAAACATCCCAGAAATAGGCAACACTTCTATGAAGACCTAAACTCTCATTGCAGTCTCACCAGATCCGTCTTCTCATAAGCGATAATCCGGATAAGCCAAGGTGGTCAACAAAAAAAATAAAAATGACTGAACCGAAGTTTGTTGCCGAACAATCTGTGGGGGTTATACATGCTGAGTGAGTGATTTTATGCATATATCTACTATTGAGAGCACCATTCTTTTTCTTTGAGACCCTGTGTAGCAAATAGTCTCAGAATAATTTTTTTCCTTTTTTTTTGAGAGTGGTGTTTAGGTAGATTATTCTCCATCGCTGTAACATTGTGGCAATCTCTGTTGATTTATTCTGATTTCTGTCTCTTATCATCTTTCTCATTTCCCTTTGACATCAGACTGGTGATTCTATATGACGCCTCATACCTAGTTAAGCACATTTTCATTGAGTATTTCATGGTCAGTTTACAATACCGAATGTTCACATAATTTGTAGGATTGTCAAATAAGTGCTCTTCTGTTTACTGATAAAGCCCCCAGGAAGTCCTGGTGGGTGCCTGATGGTGAATGAACAAATATACACTTCCATACAACCTCTTGGTTGACGCTAGACGAGGCTTACGAAAGGATTCACAGTTGACAGCGCGTTTGGCGCGTCCTCATTCTTATCTGTGATAGACAGCAGTGGGTGATTAATTGTTCATAGCCAAGTTTTAAATACAAGGTTGAAGTTCTCTGTTGGTGGTGTGGTTTTACCTAATAGACACGTCTGACAGGGATTGAAGGTTGCTCGGTTGCTGATAGAGTTTGCTAGAGCTCACTGCAAGCAGATTTGCCTCAAGTCCAGAGCTTAATGCTTTTTTTCTCCACATTATGGGCCAAACACCAGTCAGTGTCAATGGCTTTGTTTCCACTGACGGTTGCGCGATCAAAGACAAATTCCAGACCCTTTTGTCCCTTGCCTGGGATGGTATGATGAGAGCAGCCGCAAGCACATGTTAATGGCAAGACAATTAAAAAAAATACAACCACTAGCATTGCCCCGTACTACCTTATACGGAGCGGCATGCCTCGTTTCAGCAGCCTTACCGTGCTGTAACGCCGTTCGTCCGTCCGCGGCTAGCGCTGAAGATTTACCGGATGCTCCCTGTAACGTTAATATTACTGGTACTAAAGATAGAGATCACATGGGAATTGGCTCAAAGCTGGACGCGCTCGTAATTCGAGCGGGAGCAAGCCGAGAAGAATCCAGTAATCGCTTGAATCTGCATTTTTCGTTTGGAATGCTCCCTATTTTCATTTTTCCTGTCGAAAAAGCGAACAAAGAAGTGTTGCGAAGCTGAGCATCTGACGCAACTACGAATCTTAAGCCCCTCCTTCGCTCTACGCAGCAAAGCGTCATTCACCCCGTGCCAGCTTTTCGGACTAACAACTGGAGCTGCGGTACTAGAGGGGTTGATCTGTTTTTGTCCACTTTTTCTCTCTTTACACAACAAGCTTCGCACAGCTTGAGCGTTCTCTCTGTCGCTCGACACATCGATCAGAATTACAGCGATATAATTATTGCTAGCGAGACGAAAAAAAACCTGAAAAAAAGAGGGCTTTGCAAATATGGCCTCGAAAGAAGTCGCGGCGCCGACTGCGACTGAGGCAGAGTCTCATGATGCATCGGCTGAGGGGTCTGAGCAACCCCAG|||||2620|,GATTTGCATGGTCGCGGATTAAGCGGTTATCGCTGTAGAATGGTTGAAGTTGGGTAGAGTAGAAGATTCGCTGGTAGCGGACGTTCCTTAGGGAGCAGAAGAAGAGATGTGTGTGCGGATGGAGGAAGAGAGAAGAAGCGTGAATTGCTGACAGGCAGGCGGTCCTTTATGTAGTGACAGCGCGAGGAGGCAAGTGGAAGCCTGAGGGGGCGGTGACCAACAAGGCGAGAAGGCGCAGTGACCAGCCCGGGCGCGGTGCAGCTGGCCCAGCAGGAGGTCACTGCTACCCGCCGATGAGTAACTGGTGGCAAGCGGGCCCATGCATGATTCATCAGCCAATGCAATGGCCCCAAGAAGGCTCCAGAATCATCCGGGGAAGGCGAGGCGCTGTTGTCGGTACCGCATCCGCACGCAACGGGCGGTGGGCCGCGAGGTATCGTGGACCTGCATCCGGATACGCTGCCCTCCACTCAGGCATTCAGCCTATCGAAAGCGGTGGGGCGCGGTATCGCTCTAGCTGGTGTTGCCTGTCGCCCTCTTTTGCGTCCCCCAGAATCGATGTCTCTGCGCAGTCCAGCCGGTTCGGCGTGGCAAATAATCGAATAGTTTAGCTGCGCAGAGGCGAAGGGCGGAAAATAAGATGTGCATCTTTATTGCCTCTATTTTGCATGTAAACGCAGTTGTTTCTTCTCCCATATTTCTTCCATTTCTTCCTCAGACATGATGGGTTGCAACTGCTTGCCGCATTTCGCCCGAGATACCACCCGTACGGAAATGCTCGGAGCGGCAGCCCCTAGACGTTCGCGTTATCAGACCAGCGGTCAACACCAGTGACGTAGTTCACTGCGCGTTCACTGGCTGTTCACTGCGCTTTCCAGGCTCGGCTACCGCACCAGCGCAGCGGCTTACCTCATTTGCGCCAAACGCCAGCGCAGCTTATCAAACACGCTGGCCTACCTGGCAACAGGAAAGAATCTTGCGCAATCAGGATTTCGTCATTCGGACCAGGGGTCGTCTCGCCATGCAGAAATTGCATCACCTTCACGATTTCACTACAGGAGGGGCCGAAACTGGCGTCCGGTTTTAGTACCCGCAGTTTCGCTCAAGCCGCTCTTGTGGAGAGGTATTGATTTGAACATCGTGTGAAGTAGTTTTGTAAAGACGTCTTTGCCAGAGATGGCAAAATGTCGTGCTCTGACGTACAAAGGCGGCCAAATCTGATTGGCCGGGAGACGACATTAACAGACTGTTACAGAACACGCTGAACAGCATTGATATCGCGTCATTTCTTCTTTCAGCGCTCTCATCTGGCCCCGTGCACCCTGATGGCTGAATATCAGTAAAGGGGACACACCCAGCGTTGATTCCTTGACACCGTAACCCGTGCTATTGAATGAACGACAACCTTGATGGTTTCTATGTCAAACCAAGAAGACGATCGCTCAGATCATGTAAACCAAGCTGCTAGAACACCTGTTTGAAGTTAGAGCAGAGACAGGCCAGATGTTCAGATCCCTGCCTGCAGTCGATCCGGGTCAGCCCGCCAGGAACAACTATGTTGCCACTTGCCTATGAGGCGGCCCCTGCTTTATATCCTCTTCTGGGCGGAATCTATCAAGCCCATCTAAGTTAGTGCATATTGTATTTACAATGAAGCGTCATTTATAACCAAGAAAACAAGATGGGACTAATGTGAGAGGAATAAAGTATGCTTAGCTCTGGAGAAAGAAGGACATGTGAACCTCCACAACAAGACCAACTCTCAAATAAAAGCGAGGGTTCAAGATAGCATTTAATTACTACTCCTACATTCTTGCTTGTGTAACATGATTTCTGCCTAAGATGGATGTTGAGCTGATATTAAATGGTAAAACATCCCAGAAATAGGCAACACTTCTATGAAGACCTAAACTCTCATTGCAGTCTCACCAGATCCGTCTTCTCATAAGCGATAATCCGGATAAGCCAAGGTGGTCAACAAAAAAAATAAAAATGACTGAACCGAAGTTTGTTGCCGAACAATCTGTGGGGGTTATACATGCTGAGTGAGTGATTTTATGCATATATCTACTATTGAGAGCACCATTCTTTTTCTTTGAGACCCTGTGTAGCAAATAGTCTCAGAATAATTTTTTTCCTTTTTTTTTGAGAGTGGTGTTTAGGTAGATTATTCTCCATCGCTGTAACATTGTGGCAATCTCTGTTGATTTATTCTGATTTCTGTCTCTTATCATCTTTCTCATTTCCCTTTGACATCAGACTGGTGATTCTATATGACGCCTCATACCTAGTTAAGCACATTTTCATTGAGTATTTCATGGTCAGTTTACAATACCGAATGTTCACATAATTTGTAGGATTGTCAAATAAGTGCTCTTCTGTTTACTGATAAAGCCCCCAGGAAGTCCTGGTGGGTGCCTGATGGTGAATGAACAAATATACACTTCCATACAACCTCTTGGTTGACGCTAGACGAGGCTTACGAAAGGATTCACAGTTGACAGCGCGTTTGGCGCGTCCTCATTCTTATCTGTGATAGACAGCAGTGGGTGATTAATTGTTCATAGCCAAGTTTTAAATACAAGGTTGAAGTTCTCTGTTGGTGGTGTGGTTTTACCTAATAGACACGTCTGACAGGGATTGAAGGTTGCTCGGTTGCTGATAGAGTTTGCTAGAGCTCACTGCAAGCAGATTTGCCTCAAGTCCAGAGCTTAATGCTTTTTTTCTCCACATTATGGGCCAAACACCAGTCAGTGTCAATGGCTTTGTTTCCACTGACGGTTGCGCGATCAAAGACAAATTCCAGACCCTTTTGTCCCTTGCCTGGGATGGTATGATGAGAGCAGCCGCAAGCACATGTTAATGGCAAGACAATTAAAAAAAATACAACCACTAGCATTGCCCCGTACTACCTTATACGGAGCGGCATGCCTCGTTTCAGCAGCCTTACCGTGCTGTAACGCCGTTCGTCCGTCCGCGGCTAGCGCTGAAGATTTACCGGATGCTCCCTGTAACGTTAATATTACTGGTACTAAAGATAGAGATCACATGGGAATTGGCTCAAAGCTGGACGCGCTCGTAATTCGAGCGGGAGCAAGCCGAGAAGAATCCAGTAATCGCTTGAATCTGCATTTTTCGTTTGGAATGCTCCCTATTTTCATTTTTCCTGTCGAAAAAGCGAACAAAGAAGTGTTGCGAAGCTGAGCATCTGACGCAACTACGAATCTTAAGCCCCTCCTTCGCTCTACGCAGCAAAGCGTCATTCACCCCGTGCCAGCTTTTCGGACTAACAACTGGAGCTGCGGTACTAGAGGGGTTGATCTGTTTTTGTCCACTTTTTCTCTCTTTACACAACAAGCTTCGCACAGCTTGAGCGTTCTCTCTGTCGCTCGACACATCGATCAGAATTACAGCGATATAATTATTGCTAGCGAGACGAAAAAAAACCTGAAAAAAAGAGGGCTTTGCAAATATGGCCTCGAAAGAAGTCGCGGCGCCGACTGCGACTGAGGCAGAGTCTCATGATGCATCGGCTGAGGGGTCTGAGCAACCCCAG|downstream_gene_variant|MODIFIER|exon-XM_006966728.1-1|GENE_exon-XM_006966728.1-1|transcript|rna-XM_006966728.1|protein_coding||c.*2822delTinsGATTTGCATGGTCGCGGATTAAGCGGTTATCGCTGTAGAATGGTTGAAGTTGGGTAGAGTAGAAGATTCGCTGGTAGCGGACGTTCCTTAGGGAGCAGAAGAAGAGATGTGTGTGCGGATGGAGGAAGAGAGAAGAAGCGTGAATTGCTGACAGGCAGGCGGTCCTTTATGTAGTGACAGCGCGAGGAGGCAAGTGGAAGCCTGAGGGGGCGGTGACCAACAAGGCGAGAAGGCGCAGTGACCAGCCCGGGCGCGGTGCAGCTGGCCCAGCAGGAGGTCACTGCTACCCGCCGATGAGTAACTGGTGGCAAGCGGGCCCATGCATGATTCATCAGCCAATGCAATGGCCCCAAGAAGGCTCCAGAATCATCCGGGGAAGGCGAGGCGCTGTTGTCGGTACCGCATCCGCACGCAACGGGCGGTGGGCCGCGAGGTATCGTGGACCTGCATCCGGATACGCTGCCCTCCACTCAGGCATTCAGCCTATCGAAAGCGGTGGGGCGCGGTATCGCTCTAGCTGGTGTTGCCTGTCGCCCTCTTTTGCGTCCCCCAGAATCGATGTCTCTGCGCAGTCCAGCCGGTTCGGCGTGGCAAATAATCGAATAGTTTAGCTGCGCAGAGGCGAAGGGCGGAAAATAAGATGTGCATCTTTATTGCCTCTATTTTGCATGTAAACGCAGTTGTTTCTTCTCCCATATTTCTTCCATTTCTTCCTCAGACATGATGGGTTGCAACTGCTTGCCGCATTTCGCCCGAGATACCACCCGTACGGAAATGCTCGGAGCGGCAGCCCCTAGACGTTCGCGTTATCAGACCAGCGGTCAACACCAGTGACGTAGTTCACTGCGCGTTCACTGGCTGTTCACTGCGCTTTCCAGGCTCGGCTACCGCACCAGCGCAGCGGCTTACCTCATTTGCGCCAAACGCCAGCGCAGCTTATCAAACACGCTGGCCTACCTGGCAACAGGAAAGAATCTTGCGCAATCAGGATTTCGTCATTCGGACCAGGGGTCGTCTCGCCATGCAGAAATTGCATCACCTTCACGATTTCACTACAGGAGGGGCCGAAACTGGCGTCCGGTTTTAGTACCCGCAGTTTCGCTCAAGCCGCTCTTGTGGAGAGGTATTGATTTGAACATCGTGTGAAGTAGTTTTGTAAAGACGTCTTTGCCAGAGATGGCAAAATGTCGTGCTCTGACGTACAAAGGCGGCCAAATCTGATTGGCCGGGAGACGACATTAACAGACTGTTACAGAACACGCTGAACAGCATTGATATCGCGTCATTTCTTCTTTCAGCGCTCTCATCTGGCCCCGTGCACCCTGATGGCTGAATATCAGTAAAGGGGACACACCCAGCGTTGATTCCTTGACACCGTAACCCGTGCTATTGAATGAACGACAACCTTGATGGTTTCTATGTCAAACCAAGAAGACGATCGCTCAGATCATGTAAACCAAGCTGCTAGAACACCTGTTTGAAGTTAGAGCAGAGACAGGCCAGATGTTCAGATCCCTGCCTGCAGTCGATCCGGGTCAGCCCGCCAGGAACAACTATGTTGCCACTTGCCTATGAGGCGGCCCCTGCTTTATATCCTCTTCTGGGCGGAATCTATCAAGCCCATCTAAGTTAGTGCATATTGTATTTACAATGAAGCGTCATTTATAACCAAGAAAACAAGATGGGACTAATGTGAGAGGAATAAAGTATGCTTAGCTCTGGAGAAAGAAGGACATGTGAACCTCCACAACAAGACCAACTCTCAAATAAAAGCGAGGGTTCAAGATAGCATTTAATTACTACTCCTACATTCTTGCTTGTGTAACATGATTTCTGCCTAAGATGGATGTTGAGCTGATATTAAATGGTAAAACATCCCAGAAATAGGCAACACTTCTATGAAGACCTAAACTCTCATTGCAGTCTCACCAGATCCGTCTTCTCATAAGCGATAATCCGGATAAGCCAAGGTGGTCAACAAAAAAAATAAAAATGACTGAACCGAAGTTTGTTGCCGAACAATCTGTGGGGGTTATACATGCTGAGTGAGTGATTTTATGCATATATCTACTATTGAGAGCACCATTCTTTTTCTTTGAGACCCTGTGTAGCAAATAGTCTCAGAATAATTTTTTTCCTTTTTTTTTGAGAGTGGTGTTTAGGTAGATTATTCTCCATCGCTGTAACATTGTGGCAATCTCTGTTGATTTATTCTGATTTCTGTCTCTTATCATCTTTCTCATTTCCCTTTGACATCAGACTGGTGATTCTATATGACGCCTCATACCTAGTTAAGCACATTTTCATTGAGTATTTCATGGTCAGTTTACAATACCGAATGTTCACATAATTTGTAGGATTGTCAAATAAGTGCTCTTCTGTTTACTGATAAAGCCCCCAGGAAGTCCTGGTGGGTGCCTGATGGTGAATGAACAAATATACACTTCCATACAACCTCTTGGTTGACGCTAGACGAGGCTTACGAAAGGATTCACAGTTGACAGCGCGTTTGGCGCGTCCTCATTCTTATCTGTGATAGACAGCAGTGGGTGATTAATTGTTCATAGCCAAGTTTTAAATACAAGGTTGAAGTTCTCTGTTGGTGGTGTGGTTTTACCTAATAGACACGTCTGACAGGGATTGAAGGTTGCTCGGTTGCTGATAGAGTTTGCTAGAGCTCACTGCAAGCAGATTTGCCTCAAGTCCAGAGCTTAATGCTTTTTTTCTCCACATTATGGGCCAAACACCAGTCAGTGTCAATGGCTTTGTTTCCACTGACGGTTGCGCGATCAAAGACAAATTCCAGACCCTTTTGTCCCTTGCCTGGGATGGTATGATGAGAGCAGCCGCAAGCACATGTTAATGGCAAGACAATTAAAAAAAATACAACCACTAGCATTGCCCCGTACTACCTTATACGGAGCGGCATGCCTCGTTTCAGCAGCCTTACCGTGCTGTAACGCCGTTCGTCCGTCCGCGGCTAGCGCTGAAGATTTACCGGATGCTCCCTGTAACGTTAATATTACTGGTACTAAAGATAGAGATCACATGGGAATTGGCTCAAAGCTGGACGCGCTCGTAATTCGAGCGGGAGCAAGCCGAGAAGAATCCAGTAATCGCTTGAATCTGCATTTTTCGTTTGGAATGCTCCCTATTTTCATTTTTCCTGTCGAAAAAGCGAACAAAGAAGTGTTGCGAAGCTGAGCATCTGACGCAACTACGAATCTTAAGCCCCTCCTTCGCTCTACGCAGCAAAGCGTCATTCACCCCGTGCCAGCTTTTCGGACTAACAACTGGAGCTGCGGTACTAGAGGGGTTGATCTGTTTTTGTCCACTTTTTCTCTCTTTACACAACAAGCTTCGCACAGCTTGAGCGTTCTCTCTGTCGCTCGACACATCGATCAGAATTACAGCGATATAATTATTGCTAGCGAGACGAAAAAAAACCTGAAAAAAAGAGGGCTTTGCAAATATGGCCTCGAAAGAAGTCGCGGCGCCGACTGCGACTGAGGCAGAGTCTCATGATGCATCGGCTGAGGGGTCTGAGCAACCCCAG|||||2620|,GATTTGCATGGTCGCGGATTAAGCGGTTATCGCTGTAGAATGGTTGAAGTTGGGTAGAGTAGAAGATTCGCTGGTAGCGGACGTTCCTTAGGGAGCAGAAGAAGAGATGTGTGTGCGGATGGAGGAAGAGAGAAGAAGCGTGAATTGCTGACAGGCAGGCGGTCCTTTATGTAGTGACAGCGCGAGGAGGCAAGTGGAAGCCTGAGGGGGCGGTGACCAACAAGGCGAGAAGGCGCAGTGACCAGCCCGGGCGCGGTGCAGCTGGCCCAGCAGGAGGTCACTGCTACCCGCCGATGAGTAACTGGTGGCAAGCGGGCCCATGCATGATTCATCAGCCAATGCAATGGCCCCAAGAAGGCTCCAGAATCATCCGGGGAAGGCGAGGCGCTGTTGTCGGTACCGCATCCGCACGCAACGGGCGGTGGGCCGCGAGGTATCGTGGACCTGCATCCGGATACGCTGCCCTCCACTCAGGCATTCAGCCTATCGAAAGCGGTGGGGCGCGGTATCGCTCTAGCTGGTGTTGCCTGTCGCCCTCTTTTGCGTCCCCCAGAATCGATGTCTCTGCGCAGTCCAGCCGGTTCGGCGTGGCAAATAATCGAATAGTTTAGCTGCGCAGAGGCGAAGGGCGGAAAATAAGATGTGCATCTTTATTGCCTCTATTTTGCATGTAAACGCAGTTGTTTCTTCTCCCATATTTCTTCCATTTCTTCCTCAGACATGATGGGTTGCAACTGCTTGCCGCATTTCGCCCGAGATACCACCCGTACGGAAATGCTCGGAGCGGCAGCCCCTAGACGTTCGCGTTATCAGACCAGCGGTCAACACCAGTGACGTAGTTCACTGCGCGTTCACTGGCTGTTCACTGCGCTTTCCAGGCTCGGCTACCGCACCAGCGCAGCGGCTTACCTCATTTGCGCCAAACGCCAGCGCAGCTTATCAAACACGCTGGCCTACCTGGCAACAGGAAAGAATCTTGCGCAATCAGGATTTCGTCATTCGGACCAGGGGTCGTCTCGCCATGCAGAAATTGCATCACCTTCACGATTTCACTACAGGAGGGGCCGAAACTGGCGTCCGGTTTTAGTACCCGCAGTTTCGCTCAAGCCGCTCTTGTGGAGAGGTATTGATTTGAACATCGTGTGAAGTAGTTTTGTAAAGACGTCTTTGCCAGAGATGGCAAAATGTCGTGCTCTGACGTACAAAGGCGGCCAAATCTGATTGGCCGGGAGACGACATTAACAGACTGTTACAGAACACGCTGAACAGCATTGATATCGCGTCATTTCTTCTTTCAGCGCTCTCATCTGGCCCCGTGCACCCTGATGGCTGAATATCAGTAAAGGGGACACACCCAGCGTTGATTCCTTGACACCGTAACCCGTGCTATTGAATGAACGACAACCTTGATGGTTTCTATGTCAAACCAAGAAGACGATCGCTCAGATCATGTAAACCAAGCTGCTAGAACACCTGTTTGAAGTTAGAGCAGAGACAGGCCAGATGTTCAGATCCCTGCCTGCAGTCGATCCGGGTCAGCCCGCCAGGAACAACTATGTTGCCACTTGCCTATGAGGCGGCCCCTGCTTTATATCCTCTTCTGGGCGGAATCTATCAAGCCCATCTAAGTTAGTGCATATTGTATTTACAATGAAGCGTCATTTATAACCAAGAAAACAAGATGGGACTAATGTGAGAGGAATAAAGTATGCTTAGCTCTGGAGAAAGAAGGACATGTGAACCTCCACAACAAGACCAACTCTCAAATAAAAGCGAGGGTTCAAGATAGCATTTAATTACTACTCCTACATTCTTGCTTGTGTAACATGATTTCTGCCTAAGATGGATGTTGAGCTGATATTAAATGGTAAAACATCCCAGAAATAGGCAACACTTCTATGAAGACCTAAACTCTCATTGCAGTCTCACCAGATCCGTCTTCTCATAAGCGATAATCCGGATAAGCCAAGGTGGTCAACAAAAAAAATAAAAATGACTGAACCGAAGTTTGTTGCCGAACAATCTGTGGGGGTTATACATGCTGAGTGAGTGATTTTATGCATATATCTACTATTGAGAGCACCATTCTTTTTCTTTGAGACCCTGTGTAGCAAATAGTCTCAGAATAATTTTTTTCCTTTTTTTTTGAGAGTGGTGTTTAGGTAGATTATTCTCCATCGCTGTAACATTGTGGCAATCTCTGTTGATTTATTCTGATTTCTGTCTCTTATCATCTTTCTCATTTCCCTTTGACATCAGACTGGTGATTCTATATGACGCCTCATACCTAGTTAAGCACATTTTCATTGAGTATTTCATGGTCAGTTTACAATACCGAATGTTCACATAATTTGTAGGATTGTCAAATAAGTGCTCTTCTGTTTACTGATAAAGCCCCCAGGAAGTCCTGGTGGGTGCCTGATGGTGAATGAACAAATATACACTTCCATACAACCTCTTGGTTGACGCTAGACGAGGCTTACGAAAGGATTCACAGTTGACAGCGCGTTTGGCGCGTCCTCATTCTTATCTGTGATAGACAGCAGTGGGTGATTAATTGTTCATAGCCAAGTTTTAAATACAAGGTTGAAGTTCTCTGTTGGTGGTGTGGTTTTACCTAATAGACACGTCTGACAGGGATTGAAGGTTGCTCGGTTGCTGATAGAGTTTGCTAGAGCTCACTGCAAGCAGATTTGCCTCAAGTCCAGAGCTTAATGCTTTTTTTCTCCACATTATGGGCCAAACACCAGTCAGTGTCAATGGCTTTGTTTCCACTGACGGTTGCGCGATCAAAGACAAATTCCAGACCCTTTTGTCCCTTGCCTGGGATGGTATGATGAGAGCAGCCGCAAGCACATGTTAATGGCAAGACAATTAAAAAAAATACAACCACTAGCATTGCCCCGTACTACCTTATACGGAGCGGCATGCCTCGTTTCAGCAGCCTTACCGTGCTGTAACGCCGTTCGTCCGTCCGCGGCTAGCGCTGAAGATTTACCGGATGCTCCCTGTAACGTTAATATTACTGGTACTAAAGATAGAGATCACATGGGAATTGGCTCAAAGCTGGACGCGCTCGTAATTCGAGCGGGAGCAAGCCGAGAAGAATCCAGTAATCGCTTGAATCTGCATTTTTCGTTTGGAATGCTCCCTATTTTCATTTTTCCTGTCGAAAAAGCGAACAAAGAAGTGTTGCGAAGCTGAGCATCTGACGCAACTACGAATCTTAAGCCCCTCCTTCGCTCTACGCAGCAAAGCGTCATTCACCCCGTGCCAGCTTTTCGGACTAACAACTGGAGCTGCGGTACTAGAGGGGTTGATCTGTTTTTGTCCACTTTTTCTCTCTTTACACAACAAGCTTCGCACAGCTTGAGCGTTCTCTCTGTCGCTCGACACATCGATCAGAATTACAGCGATATAATTATTGCTAGCGAGACGAAAAAAAACCTGAAAAAAAGAGGGCTTTGCAAATATGGCCTCGAAAGAAGTCGCGGCGCCGACTGCGACTGAGGCAGAGTCTCATGATGCATCGGCTGAGGGGTCTGAGCAACCCCAG|downstream_gene_variant|MODIFIER|TRIREDRAFT_49818|gene-TRIREDRAFT_49818|transcript|XM_006966729.1|protein_coding||c.*2209delAinsGATTTGCATGGTCGCGGATTAAGCGGTTATCGCTGTAGAATGGTTGAAGTTGGGTAGAGTAGAAGATTCGCTGGTAGCGGACGTTCCTTAGGGAGCAGAAGAAGAGATGTGTGTGCGGATGGAGGAAGAGAGAAGAAGCGTGAATTGCTGACAGGCAGGCGGTCCTTTATGTAGTGACAGCGCGAGGAGGCAAGTGGAAGCCTGAGGGGGCGGTGACCAACAAGGCGAGAAGGCGCAGTGACCAGCCCGGGCGCGGTGCAGCTGGCCCAGCAGGAGGTCACTGCTACCCGCCGATGAGTAACTGGTGGCAAGCGGGCCCATGCATGATTCATCAGCCAATGCAATGGCCCCAAGAAGGCTCCAGAATCATCCGGGGAAGGCGAGGCGCTGTTGTCGGTACCGCATCCGCACGCAACGGGCGGTGGGCCGCGAGGTATCGTGGACCTGCATCCGGATACGCTGCCCTCCACTCAGGCATTCAGCCTATCGAAAGCGGTGGGGCGCGGTATCGCTCTAGCTGGTGTTGCCTGTCGCCCTCTTTTGCGTCCCCCAGAATCGATGTCTCTGCGCAGTCCAGCCGGTTCGGCGTGGCAAATAATCGAATAGTTTAGCTGCGCAGAGGCGAAGGGCGGAAAATAAGATGTGCATCTTTATTGCCTCTATTTTGCATGTAAACGCAGTTGTTTCTTCTCCCATATTTCTTCCATTTCTTCCTCAGACATGATGGGTTGCAACTGCTTGCCGCATTTCGCCCGAGATACCACCCGTACGGAAATGCTCGGAGCGGCAGCCCCTAGACGTTCGCGTTATCAGACCAGCGGTCAACACCAGTGACGTAGTTCACTGCGCGTTCACTGGCTGTTCACTGCGCTTTCCAGGCTCGGCTACCGCACCAGCGCAGCGGCTTACCTCATTTGCGCCAAACGCCAGCGCAGCTTATCAAACACGCTGGCCTACCTGGCAACAGGAAAGAATCTTGCGCAATCAGGATTTCGTCATTCGGACCAGGGGTCGTCTCGCCATGCAGAAATTGCATCACCTTCACGATTTCACTACAGGAGGGGCCGAAACTGGCGTCCGGTTTTAGTACCCGCAGTTTCGCTCAAGCCGCTCTTGTGGAGAGGTATTGATTTGAACATCGTGTGAAGTAGTTTTGTAAAGACGTCTTTGCCAGAGATGGCAAAATGTCGTGCTCTGACGTACAAAGGCGGCCAAATCTGATTGGCCGGGAGACGACATTAACAGACTGTTACAGAACACGCTGAACAGCATTGATATCGCGTCATTTCTTCTTTCAGCGCTCTCATCTGGCCCCGTGCACCCTGATGGCTGAATATCAGTAAAGGGGACACACCCAGCGTTGATTCCTTGACACCGTAACCCGTGCTATTGAATGAACGACAACCTTGATGGTTTCTATGTCAAACCAAGAAGACGATCGCTCAGATCATGTAAACCAAGCTGCTAGAACACCTGTTTGAAGTTAGAGCAGAGACAGGCCAGATGTTCAGATCCCTGCCTGCAGTCGATCCGGGTCAGCCCGCCAGGAACAACTATGTTGCCACTTGCCTATGAGGCGGCCCCTGCTTTATATCCTCTTCTGGGCGGAATCTATCAAGCCCATCTAAGTTAGTGCATATTGTATTTACAATGAAGCGTCATTTATAACCAAGAAAACAAGATGGGACTAATGTGAGAGGAATAAAGTATGCTTAGCTCTGGAGAAAGAAGGACATGTGAACCTCCACAACAAGACCAACTCTCAAATAAAAGCGAGGGTTCAAGATAGCATTTAATTACTACTCCTACATTCTTGCTTGTGTAACATGATTTCTGCCTAAGATGGATGTTGAGCTGATATTAAATGGTAAAACATCCCAGAAATAGGCAACACTTCTATGAAGACCTAAACTCTCATTGCAGTCTCACCAGATCCGTCTTCTCATAAGCGATAATCCGGATAAGCCAAGGTGGTCAACAAAAAAAATAAAAATGACTGAACCGAAGTTTGTTGCCGAACAATCTGTGGGGGTTATACATGCTGAGTGAGTGATTTTATGCATATATCTACTATTGAGAGCACCATTCTTTTTCTTTGAGACCCTGTGTAGCAAATAGTCTCAGAATAATTTTTTTCCTTTTTTTTTGAGAGTGGTGTTTAGGTAGATTATTCTCCATCGCTGTAACATTGTGGCAATCTCTGTTGATTTATTCTGATTTCTGTCTCTTATCATCTTTCTCATTTCCCTTTGACATCAGACTGGTGATTCTATATGACGCCTCATACCTAGTTAAGCACATTTTCATTGAGTATTTCATGGTCAGTTTACAATACCGAATGTTCACATAATTTGTAGGATTGTCAAATAAGTGCTCTTCTGTTTACTGATAAAGCCCCCAGGAAGTCCTGGTGGGTGCCTGATGGTGAATGAACAAATATACACTTCCATACAACCTCTTGGTTGACGCTAGACGAGGCTTACGAAAGGATTCACAGTTGACAGCGCGTTTGGCGCGTCCTCATTCTTATCTGTGATAGACAGCAGTGGGTGATTAATTGTTCATAGCCAAGTTTTAAATACAAGGTTGAAGTTCTCTGTTGGTGGTGTGGTTTTACCTAATAGACACGTCTGACAGGGATTGAAGGTTGCTCGGTTGCTGATAGAGTTTGCTAGAGCTCACTGCAAGCAGATTTGCCTCAAGTCCAGAGCTTAATGCTTTTTTTCTCCACATTATGGGCCAAACACCAGTCAGTGTCAATGGCTTTGTTTCCACTGACGGTTGCGCGATCAAAGACAAATTCCAGACCCTTTTGTCCCTTGCCTGGGATGGTATGATGAGAGCAGCCGCAAGCACATGTTAATGGCAAGACAATTAAAAAAAATACAACCACTAGCATTGCCCCGTACTACCTTATACGGAGCGGCATGCCTCGTTTCAGCAGCCTTACCGTGCTGTAACGCCGTTCGTCCGTCCGCGGCTAGCGCTGAAGATTTACCGGATGCTCCCTGTAACGTTAATATTACTGGTACTAAAGATAGAGATCACATGGGAATTGGCTCAAAGCTGGACGCGCTCGTAATTCGAGCGGGAGCAAGCCGAGAAGAATCCAGTAATCGCTTGAATCTGCATTTTTCGTTTGGAATGCTCCCTATTTTCATTTTTCCTGTCGAAAAAGCGAACAAAGAAGTGTTGCGAAGCTGAGCATCTGACGCAACTACGAATCTTAAGCCCCTCCTTCGCTCTACGCAGCAAAGCGTCATTCACCCCGTGCCAGCTTTTCGGACTAACAACTGGAGCTGCGGTACTAGAGGGGTTGATCTGTTTTTGTCCACTTTTTCTCTCTTTACACAACAAGCTTCGCACAGCTTGAGCGTTCTCTCTGTCGCTCGACACATCGATCAGAATTACAGCGATATAATTATTGCTAGCGAGACGAAAAAAAACCTGAAAAAAAGAGGGCTTTGCAAATATGGCCTCGAAAGAAGTCGCGGCGCCGACTGCGACTGAGGCAGAGTCTCATGATGCATCGGCTGAGGGGTCTGAGCAACCCCAG|||||15|WARNING_TRANSCRIPT_NO_START_CODON,GATTTGCATGGTCGCGGATTAAGCGGTTATCGCTGTAGAATGGTTGAAGTTGGGTAGAGTAGAAGATTCGCTGGTAGCGGACGTTCCTTAGGGAGCAGAAGAAGAGATGTGTGTGCGGATGGAGGAAGAGAGAAGAAGCGTGAATTGCTGACAGGCAGGCGGTCCTTTATGTAGTGACAGCGCGAGGAGGCAAGTGGAAGCCTGAGGGGGCGGTGACCAACAAGGCGAGAAGGCGCAGTGACCAGCCCGGGCGCGGTGCAGCTGGCCCAGCAGGAGGTCACTGCTACCCGCCGATGAGTAACTGGTGGCAAGCGGGCCCATGCATGATTCATCAGCCAATGCAATGGCCCCAAGAAGGCTCCAGAATCATCCGGGGAAGGCGAGGCGCTGTTGTCGGTACCGCATCCGCACGCAACGGGCGGTGGGCCGCGAGGTATCGTGGACCTGCATCCGGATACGCTGCCCTCCACTCAGGCATTCAGCCTATCGAAAGCGGTGGGGCGCGGTATCGCTCTAGCTGGTGTTGCCTGTCGCCCTCTTTTGCGTCCCCCAGAATCGATGTCTCTGCGCAGTCCAGCCGGTTCGGCGTGGCAAATAATCGAATAGTTTAGCTGCGCAGAGGCGAAGGGCGGAAAATAAGATGTGCATCTTTATTGCCTCTATTTTGCATGTAAACGCAGTTGTTTCTTCTCCCATATTTCTTCCATTTCTTCCTCAGACATGATGGGTTGCAACTGCTTGCCGCATTTCGCCCGAGATACCACCCGTACGGAAATGCTCGGAGCGGCAGCCCCTAGACGTTCGCGTTATCAGACCAGCGGTCAACACCAGTGACGTAGTTCACTGCGCGTTCACTGGCTGTTCACTGCGCTTTCCAGGCTCGGCTACCGCACCAGCGCAGCGGCTTACCTCATTTGCGCCAAACGCCAGCGCAGCTTATCAAACACGCTGGCCTACCTGGCAACAGGAAAGAATCTTGCGCAATCAGGATTTCGTCATTCGGACCAGGGGTCGTCTCGCCATGCAGAAATTGCATCACCTTCACGATTTCACTACAGGAGGGGCCGAAACTGGCGTCCGGTTTTAGTACCCGCAGTTTCGCTCAAGCCGCTCTTGTGGAGAGGTATTGATTTGAACATCGTGTGAAGTAGTTTTGTAAAGACGTCTTTGCCAGAGATGGCAAAATGTCGTGCTCTGACGTACAAAGGCGGCCAAATCTGATTGGCCGGGAGACGACATTAACAGACTGTTACAGAACACGCTGAACAGCATTGATATCGCGTCATTTCTTCTTTCAGCGCTCTCATCTGGCCCCGTGCACCCTGATGGCTGAATATCAGTAAAGGGGACACACCCAGCGTTGATTCCTTGACACCGTAACCCGTGCTATTGAATGAACGACAACCTTGATGGTTTCTATGTCAAACCAAGAAGACGATCGCTCAGATCATGTAAACCAAGCTGCTAGAACACCTGTTTGAAGTTAGAGCAGAGACAGGCCAGATGTTCAGATCCCTGCCTGCAGTCGATCCGGGTCAGCCCGCCAGGAACAACTATGTTGCCACTTGCCTATGAGGCGGCCCCTGCTTTATATCCTCTTCTGGGCGGAATCTATCAAGCCCATCTAAGTTAGTGCATATTGTATTTACAATGAAGCGTCATTTATAACCAAGAAAACAAGATGGGACTAATGTGAGAGGAATAAAGTATGCTTAGCTCTGGAGAAAGAAGGACATGTGAACCTCCACAACAAGACCAACTCTCAAATAAAAGCGAGGGTTCAAGATAGCATTTAATTACTACTCCTACATTCTTGCTTGTGTAACATGATTTCTGCCTAAGATGGATGTTGAGCTGATATTAAATGGTAAAACATCCCAGAAATAGGCAACACTTCTATGAAGACCTAAACTCTCATTGCAGTCTCACCAGATCCGTCTTCTCATAAGCGATAATCCGGATAAGCCAAGGTGGTCAACAAAAAAAATAAAAATGACTGAACCGAAGTTTGTTGCCGAACAATCTGTGGGGGTTATACATGCTGAGTGAGTGATTTTATGCATATATCTACTATTGAGAGCACCATTCTTTTTCTTTGAGACCCTGTGTAGCAAATAGTCTCAGAATAATTTTTTTCCTTTTTTTTTGAGAGTGGTGTTTAGGTAGATTATTCTCCATCGCTGTAACATTGTGGCAATCTCTGTTGATTTATTCTGATTTCTGTCTCTTATCATCTTTCTCATTTCCCTTTGACATCAGACTGGTGATTCTATATGACGCCTCATACCTAGTTAAGCACATTTTCATTGAGTATTTCATGGTCAGTTTACAATACCGAATGTTCACATAATTTGTAGGATTGTCAAATAAGTGCTCTTCTGTTTACTGATAAAGCCCCCAGGAAGTCCTGGTGGGTGCCTGATGGTGAATGAACAAATATACACTTCCATACAACCTCTTGGTTGACGCTAGACGAGGCTTACGAAAGGATTCACAGTTGACAGCGCGTTTGGCGCGTCCTCATTCTTATCTGTGATAGACAGCAGTGGGTGATTAATTGTTCATAGCCAAGTTTTAAATACAAGGTTGAAGTTCTCTGTTGGTGGTGTGGTTTTACCTAATAGACACGTCTGACAGGGATTGAAGGTTGCTCGGTTGCTGATAGAGTTTGCTAGAGCTCACTGCAAGCAGATTTGCCTCAAGTCCAGAGCTTAATGCTTTTTTTCTCCACATTATGGGCCAAACACCAGTCAGTGTCAATGGCTTTGTTTCCACTGACGGTTGCGCGATCAAAGACAAATTCCAGACCCTTTTGTCCCTTGCCTGGGATGGTATGATGAGAGCAGCCGCAAGCACATGTTAATGGCAAGACAATTAAAAAAAATACAACCACTAGCATTGCCCCGTACTACCTTATACGGAGCGGCATGCCTCGTTTCAGCAGCCTTACCGTGCTGTAACGCCGTTCGTCCGTCCGCGGCTAGCGCTGAAGATTTACCGGATGCTCCCTGTAACGTTAATATTACTGGTACTAAAGATAGAGATCACATGGGAATTGGCTCAAAGCTGGACGCGCTCGTAATTCGAGCGGGAGCAAGCCGAGAAGAATCCAGTAATCGCTTGAATCTGCATTTTTCGTTTGGAATGCTCCCTATTTTCATTTTTCCTGTCGAAAAAGCGAACAAAGAAGTGTTGCGAAGCTGAGCATCTGACGCAACTACGAATCTTAAGCCCCTCCTTCGCTCTACGCAGCAAAGCGTCATTCACCCCGTGCCAGCTTTTCGGACTAACAACTGGAGCTGCGGTACTAGAGGGGTTGATCTGTTTTTGTCCACTTTTTCTCTCTTTACACAACAAGCTTCGCACAGCTTGAGCGTTCTCTCTGTCGCTCGACACATCGATCAGAATTACAGCGATATAATTATTGCTAGCGAGACGAAAAAAAACCTGAAAAAAAGAGGGCTTTGCAAATATGGCCTCGAAAGAAGTCGCGGCGCCGACTGCGACTGAGGCAGAGTCTCATGATGCATCGGCTGAGGGGTCTGAGCAACCCCAG|downstream_gene_variant|MODIFIER|TRIREDRAFT_49818|gene-TRIREDRAFT_49818|transcript|XM_006966729.1|protein_coding||c.*2209delCinsGATTTGCATGGTCGCGGATTAAGCGGTTATCGCTGTAGAATGGTTGAAGTTGGGTAGAGTAGAAGATTCGCTGGTAGCGGACGTTCCTTAGGGAGCAGAAGAAGAGATGTGTGTGCGGATGGAGGAAGAGAGAAGAAGCGTGAATTGCTGACAGGCAGGCGGTCCTTTATGTAGTGACAGCGCGAGGAGGCAAGTGGAAGCCTGAGGGGGCGGTGACCAACAAGGCGAGAAGGCGCAGTGACCAGCCCGGGCGCGGTGCAGCTGGCCCAGCAGGAGGTCACTGCTACCCGCCGATGAGTAACTGGTGGCAAGCGGGCCCATGCATGATTCATCAGCCAATGCAATGGCCCCAAGAAGGCTCCAGAATCATCCGGGGAAGGCGAGGCGCTGTTGTCGGTACCGCATCCGCACGCAACGGGCGGTGGGCCGCGAGGTATCGTGGACCTGCATCCGGATACGCTGCCCTCCACTCAGGCATTCAGCCTATCGAAAGCGGTGGGGCGCGGTATCGCTCTAGCTGGTGTTGCCTGTCGCCCTCTTTTGCGTCCCCCAGAATCGATGTCTCTGCGCAGTCCAGCCGGTTCGGCGTGGCAAATAATCGAATAGTTTAGCTGCGCAGAGGCGAAGGGCGGAAAATAAGATGTGCATCTTTATTGCCTCTATTTTGCATGTAAACGCAGTTGTTTCTTCTCCCATATTTCTTCCATTTCTTCCTCAGACATGATGGGTTGCAACTGCTTGCCGCATTTCGCCCGAGATACCACCCGTACGGAAATGCTCGGAGCGGCAGCCCCTAGACGTTCGCGTTATCAGACCAGCGGTCAACACCAGTGACGTAGTTCACTGCGCGTTCACTGGCTGTTCACTGCGCTTTCCAGGCTCGGCTACCGCACCAGCGCAGCGGCTTACCTCATTTGCGCCAAACGCCAGCGCAGCTTATCAAACACGCTGGCCTACCTGGCAACAGGAAAGAATCTTGCGCAATCAGGATTTCGTCATTCGGACCAGGGGTCGTCTCGCCATGCAGAAATTGCATCACCTTCACGATTTCACTACAGGAGGGGCCGAAACTGGCGTCCGGTTTTAGTACCCGCAGTTTCGCTCAAGCCGCTCTTGTGGAGAGGTATTGATTTGAACATCGTGTGAAGTAGTTTTGTAAAGACGTCTTTGCCAGAGATGGCAAAATGTCGTGCTCTGACGTACAAAGGCGGCCAAATCTGATTGGCCGGGAGACGACATTAACAGACTGTTACAGAACACGCTGAACAGCATTGATATCGCGTCATTTCTTCTTTCAGCGCTCTCATCTGGCCCCGTGCACCCTGATGGCTGAATATCAGTAAAGGGGACACACCCAGCGTTGATTCCTTGACACCGTAACCCGTGCTATTGAATGAACGACAACCTTGATGGTTTCTATGTCAAACCAAGAAGACGATCGCTCAGATCATGTAAACCAAGCTGCTAGAACACCTGTTTGAAGTTAGAGCAGAGACAGGCCAGATGTTCAGATCCCTGCCTGCAGTCGATCCGGGTCAGCCCGCCAGGAACAACTATGTTGCCACTTGCCTATGAGGCGGCCCCTGCTTTATATCCTCTTCTGGGCGGAATCTATCAAGCCCATCTAAGTTAGTGCATATTGTATTTACAATGAAGCGTCATTTATAACCAAGAAAACAAGATGGGACTAATGTGAGAGGAATAAAGTATGCTTAGCTCTGGAGAAAGAAGGACATGTGAACCTCCACAACAAGACCAACTCTCAAATAAAAGCGAGGGTTCAAGATAGCATTTAATTACTACTCCTACATTCTTGCTTGTGTAACATGATTTCTGCCTAAGATGGATGTTGAGCTGATATTAAATGGTAAAACATCCCAGAAATAGGCAACACTTCTATGAAGACCTAAACTCTCATTGCAGTCTCACCAGATCCGTCTTCTCATAAGCGATAATCCGGATAAGCCAAGGTGGTCAACAAAAAAAATAAAAATGACTGAACCGAAGTTTGTTGCCGAACAATCTGTGGGGGTTATACATGCTGAGTGAGTGATTTTATGCATATATCTACTATTGAGAGCACCATTCTTTTTCTTTGAGACCCTGTGTAGCAAATAGTCTCAGAATAATTTTTTTCCTTTTTTTTTGAGAGTGGTGTTTAGGTAGATTATTCTCCATCGCTGTAACATTGTGGCAATCTCTGTTGATTTATTCTGATTTCTGTCTCTTATCATCTTTCTCATTTCCCTTTGACATCAGACTGGTGATTCTATATGACGCCTCATACCTAGTTAAGCACATTTTCATTGAGTATTTCATGGTCAGTTTACAATACCGAATGTTCACATAATTTGTAGGATTGTCAAATAAGTGCTCTTCTGTTTACTGATAAAGCCCCCAGGAAGTCCTGGTGGGTGCCTGATGGTGAATGAACAAATATACACTTCCATACAACCTCTTGGTTGACGCTAGACGAGGCTTACGAAAGGATTCACAGTTGACAGCGCGTTTGGCGCGTCCTCATTCTTATCTGTGATAGACAGCAGTGGGTGATTAATTGTTCATAGCCAAGTTTTAAATACAAGGTTGAAGTTCTCTGTTGGTGGTGTGGTTTTACCTAATAGACACGTCTGACAGGGATTGAAGGTTGCTCGGTTGCTGATAGAGTTTGCTAGAGCTCACTGCAAGCAGATTTGCCTCAAGTCCAGAGCTTAATGCTTTTTTTCTCCACATTATGGGCCAAACACCAGTCAGTGTCAATGGCTTTGTTTCCACTGACGGTTGCGCGATCAAAGACAAATTCCAGACCCTTTTGTCCCTTGCCTGGGATGGTATGATGAGAGCAGCCGCAAGCACATGTTAATGGCAAGACAATTAAAAAAAATACAACCACTAGCATTGCCCCGTACTACCTTATACGGAGCGGCATGCCTCGTTTCAGCAGCCTTACCGTGCTGTAACGCCGTTCGTCCGTCCGCGGCTAGCGCTGAAGATTTACCGGATGCTCCCTGTAACGTTAATATTACTGGTACTAAAGATAGAGATCACATGGGAATTGGCTCAAAGCTGGACGCGCTCGTAATTCGAGCGGGAGCAAGCCGAGAAGAATCCAGTAATCGCTTGAATCTGCATTTTTCGTTTGGAATGCTCCCTATTTTCATTTTTCCTGTCGAAAAAGCGAACAAAGAAGTGTTGCGAAGCTGAGCATCTGACGCAACTACGAATCTTAAGCCCCTCCTTCGCTCTACGCAGCAAAGCGTCATTCACCCCGTGCCAGCTTTTCGGACTAACAACTGGAGCTGCGGTACTAGAGGGGTTGATCTGTTTTTGTCCACTTTTTCTCTCTTTACACAACAAGCTTCGCACAGCTTGAGCGTTCTCTCTGTCGCTCGACACATCGATCAGAATTACAGCGATAT
ATTATTGCTAGCGAGACGAAAAAAAACCTGAAAAAAAGAGGGCTTTGCAAATATGGCCTCGAAAGAAGTCGCGGCGCCGACTGCGACTGAGGCAGAGTCTCATGATGCATCGGCTGAGGGGTCTGAGCAACCCCAG|||||15|WARNING_TRANSCRIPT_NO_START_CODON,GATTTGCATGGTCGCGGATTAAGCGGTTATCGCTGTAGAATGGTTGAAGTTGGGTAGAGTAGAAGATTCGCTGGTAGCGGACGTTCCTTAGGGAGCAGAAGAAGAGATGTGTGTGCGGATGGAGGAAGAGAGAAGAAGCGTGAATTGCTGACAGGCAGGCGGTCCTTTATGTAGTGACAGCGCGAGGAGGCAAGTGGAAGCCTGAGGGGGCGGTGACCAACAAGGCGAGAAGGCGCAGTGACCAGCCCGGGCGCGGTGCAGCTGGCCCAGCAGGAGGTCACTGCTACCCGCCGATGAGTAACTGGTGGCAAGCGGGCCCATGCATGATTCATCAGCCAATGCAATGGCCCCAAGAAGGCTCCAGAATCATCCGGGGAAGGCGAGGCGCTGTTGTCGGTACCGCATCCGCACGCAACGGGCGGTGGGCCGCGAGGTATCGTGGACCTGCATCCGGATACGCTGCCCTCCACTCAGGCATTCAGCCTATCGAAAGCGGTGGGGCGCGGTATCGCTCTAGCTGGTGTTGCCTGTCGCCCTCTTTTGCGTCCCCCAGAATCGATGTCTCTGCGCAGTCCAGCCGGTTCGGCGTGGCAAATAATCGAATAGTTTAGCTGCGCAGAGGCGAAGGGCGGAAAATAAGATGTGCATCTTTATTGCCTCTATTTTGCATGTAAACGCAGTTGTTTCTTCTCCCATATTTCTTCCATTTCTTCCTCAGACATGATGGGTTGCAACTGCTTGCCGCATTTCGCCCGAGATACCACCCGTACGGAAATGCTCGGAGCGGCAGCCCCTAGACGTTCGCGTTATCAGACCAGCGGTCAACACCAGTGACGTAGTTCACTGCGCGTTCACTGGCTGTTCACTGCGCTTTCCAGGCTCGGCTACCGCACCAGCGCAGCGGCTTACCTCATTTGCGCCAAACGCCAGCGCAGCTTATCAAACACGCTGGCCTACCTGGCAACAGGAAAGAATCTTGCGCAATCAGGATTTCGTCATTCGGACCAGGGGTCGTCTCGCCATGCAGAAATTGCATCACCTTCACGATTTCACTACAGGAGGGGCCGAAACTGGCGTCCGGTTTTAGTACCCGCAGTTTCGCTCAAGCCGCTCTTGTGGAGAGGTATTGATTTGAACATCGTGTGAAGTAGTTTTGTAAAGACGTCTTTGCCAGAGATGGCAAAATGTCGTGCTCTGACGTACAAAGGCGGCCAAATCTGATTGGCCGGGAGACGACATTAACAGACTGTTACAGAACACGCTGAACAGCATTGATATCGCGTCATTTCTTCTTTCAGCGCTCTCATCTGGCCCCGTGCACCCTGATGGCTGAATATCAGTAAAGGGGACACACCCAGCGTTGATTCCTTGACACCGTAACCCGTGCTATTGAATGAACGACAACCTTGATGGTTTCTATGTCAAACCAAGAAGACGATCGCTCAGATCATGTAAACCAAGCTGCTAGAACACCTGTTTGAAGTTAGAGCAGAGACAGGCCAGATGTTCAGATCCCTGCCTGCAGTCGATCCGGGTCAGCCCGCCAGGAACAACTATGTTGCCACTTGCCTATGAGGCGGCCCCTGCTTTATATCCTCTTCTGGGCGGAATCTATCAAGCCCATCTAAGTTAGTGCATATTGTATTTACAATGAAGCGTCATTTATAACCAAGAAAACAAGATGGGACTAATGTGAGAGGAATAAAGTATGCTTAGCTCTGGAGAAAGAAGGACATGTGAACCTCCACAACAAGACCAACTCTCAAATAAAAGCGAGGGTTCAAGATAGCATTTAATTACTACTCCTACATTCTTGCTTGTGTAACATGATTTCTGCCTAAGATGGATGTTGAGCTGATATTAAATGGTAAAACATCCCAGAAATAGGCAACACTTCTATGAAGACCTAAACTCTCATTGCAGTCTCACCAGATCCGTCTTCTCATAAGCGATAATCCGGATAAGCCAAGGTGGTCAACAAAAAAAATAAAAATGACTGAACCGAAGTTTGTTGCCGAACAATCTGTGGGGGTTATACATGCTGAGTGAGTGATTTTATGCATATATCTACTATTGAGAGCACCATTCTTTTTCTTTGAGACCCTGTGTAGCAAATAGTCTCAGAATAATTTTTTTCCTTTTTTTTTGAGAGTGGTGTTTAGGTAGATTATTCTCCATCGCTGTAACATTGTGGCAATCTCTGTTGATTTATTCTGATTTCTGTCTCTTATCATCTTTCTCATTTCCCTTTGACATCAGACTGGTGATTCTATATGACGCCTCATACCTAGTTAAGCACATTTTCATTGAGTATTTCATGGTCAGTTTACAATACCGAATGTTCACATAATTTGTAGGATTGTCAAATAAGTGCTCTTCTGTTTACTGATAAAGCCCCCAGGAAGTCCTGGTGGGTGCCTGATGGTGAATGAACAAATATACACTTCCATACAACCTCTTGGTTGACGCTAGACGAGGCTTACGAAAGGATTCACAGTTGACAGCGCGTTTGGCGCGTCCTCATTCTTATCTGTGATAGACAGCAGTGGGTGATTAATTGTTCATAGCCAAGTTTTAAATACAAGGTTGAAGTTCTCTGTTGGTGGTGTGGTTTTACCTAATAGACACGTCTGACAGGGATTGAAGGTTGCTCGGTTGCTGATAGAGTTTGCTAGAGCTCACTGCAAGCAGATTTGCCTCAAGTCCAGAGCTTAATGCTTTTTTTCTCCACATTATGGGCCAAACACCAGTCAGTGTCAATGGCTTTGTTTCCACTGACGGTTGCGCGATCAAAGACAAATTCCAGACCCTTTTGTCCCTTGCCTGGGATGGTATGATGAGAGCAGCCGCAAGCACATGTTAATGGCAAGACAATTAAAAAAAATACAACCACTAGCATTGCCCCGTACTACCTTATACGGAGCGGCATGCCTCGTTTCAGCAGCCTTACCGTGCTGTAACGCCGTTCGTCCGTCCGCGGCTAGCGCTGAAGATTTACCGGATGCTCCCTGTAACGTTAATATTACTGGTACTAAAGATAGAGATCACATGGGAATTGGCTCAAAGCTGGACGCGCTCGTAATTCGAGCGGGAGCAAGCCGAGAAGAATCCAGTAATCGCTTGAATCTGCATTTTTCGTTTGGAATGCTCCCTATTTTCATTTTTCCTGTCGAAAAAGCGAACAAAGAAGTGTTGCGAAGCTGAGCATCTGACGCAACTACGAATCTTAAGCCCCTCCTTCGCTCTACGCAGCAAAGCGTCATTCACCCCGTGCCAGCTTTTCGGACTAACAACTGGAGCTGCGGTACTAGAGGGGTTGATCTGTTTTTGTCCACTTTTTCTCTCTTTACACAACAAGCTTCGCACAGCTTGAGCGTTCTCTCTGTCGCTCGACACATCGATCAGAATTACAGCGATATAATTATTGCTAGCGAGACGAAAAAAAACCTGAAAAAAAGAGGGCTTTGCAAATATGGCCTCGAAAGAAGTCGCGGCGCCGACTGCGACTGAGGCAGAGTCTCATGATGCATCGGCTGAGGGGTCTGAGCAACCCCAG|downstream_gene_variant|MODIFIER|TRIREDRAFT_49818|gene-TRIREDRAFT_49818|transcript|XM_006966729.1|protein_coding||c.*2208_*2209insGATTTGCATGGTCGCGGATTAAGCGGTTATCGCTGTAGAATGGTTGAAGTTGGGTAGAGTAGAAGATTCGCTGGTAGCGGACGTTCCTTAGGGAGCAGAAGAAGAGATGTGTGTGCGGATGGAGGAAGAGAGAAGAAGCGTGAATTGCTGACAGGCAGGCGGTCCTTTATGTAGTGACAGCGCGAGGAGGCAAGTGGAAGCCTGAGGGGGCGGTGACCAACAAGGCGAGAAGGCGCAGTGACCAGCCCGGGCGCGGTGCAGCTGGCCCAGCAGGAGGTCACTGCTACCCGCCGATGAGTAACTGGTGGCAAGCGGGCCCATGCATGATTCATCAGCCAATGCAATGGCCCCAAGAAGGCTCCAGAATCATCCGGGGAAGGCGAGGCGCTGTTGTCGGTACCGCATCCGCACGCAACGGGCGGTGGGCCGCGAGGTATCGTGGACCTGCATCCGGATACGCTGCCCTCCACTCAGGCATTCAGCCTATCGAAAGCGGTGGGGCGCGGTATCGCTCTAGCTGGTGTTGCCTGTCGCCCTCTTTTGCGTCCCCCAGAATCGATGTCTCTGCGCAGTCCAGCCGGTTCGGCGTGGCAAATAATCGAATAGTTTAGCTGCGCAGAGGCGAAGGGCGGAAAATAAGATGTGCATCTTTATTGCCTCTATTTTGCATGTAAACGCAGTTGTTTCTTCTCCCATATTTCTTCCATTTCTTCCTCAGACATGATGGGTTGCAACTGCTTGCCGCATTTCGCCCGAGATACCACCCGTACGGAAATGCTCGGAGCGGCAGCCCCTAGACGTTCGCGTTATCAGACCAGCGGTCAACACCAGTGACGTAGTTCACTGCGCGTTCACTGGCTGTTCACTGCGCTTTCCAGGCTCGGCTACCGCACCAGCGCAGCGGCTTACCTCATTTGCGCCAAACGCCAGCGCAGCTTATCAAACACGCTGGCCTACCTGGCAACAGGAAAGAATCTTGCGCAATCAGGATTTCGTCATTCGGACCAGGGGTCGTCTCGCCATGCAGAAATTGCATCACCTTCACGATTTCACTACAGGAGGGGCCGAAACTGGCGTCCGGTTTTAGTACCCGCAGTTTCGCTCAAGCCGCTCTTGTGGAGAGGTATTGATTTGAACATCGTGTGAAGTAGTTTTGTAAAGACGTCTTTGCCAGAGATGGCAAAATGTCGTGCTCTGACGTACAAAGGCGGCCAAATCTGATTGGCCGGGAGACGACATTAACAGACTGTTACAGAACACGCTGAACAGCATTGATATCGCGTCATTTCTTCTTTCAGCGCTCTCATCTGGCCCCGTGCACCCTGATGGCTGAATATCAGTAAAGGGGACACACCCAGCGTTGATTCCTTGACACCGTAACCCGTGCTATTGAATGAACGACAACCTTGATGGTTTCTATGTCAAACCAAGAAGACGATCGCTCAGATCATGTAAACCAAGCTGCTAGAACACCTGTTTGAAGTTAGAGCAGAGACAGGCCAGATGTTCAGATCCCTGCCTGCAGTCGATCCGGGTCAGCCCGCCAGGAACAACTATGTTGCCACTTGCCTATGAGGCGGCCCCTGCTTTATATCCTCTTCTGGGCGGAATCTATCAAGCCCATCTAAGTTAGTGCATATTGTATTTACAATGAAGCGTCATTTATAACCAAGAAAACAAGATGGGACTAATGTGAGAGGAATAAAGTATGCTTAGCTCTGGAGAAAGAAGGACATGTGAACCTCCACAACAAGACCAACTCTCAAATAAAAGCGAGGGTTCAAGATAGCATTTAATTACTACTCCTACATTCTTGCTTGTGTAACATGATTTCTGCCTAAGATGGATGTTGAGCTGATATTAAATGGTAAAACATCCCAGAAATAGGCAACACTTCTATGAAGACCTAAACTCTCATTGCAGTCTCACCAGATCCGTCTTCTCATAAGCGATAATCCGGATAAGCCAAGGTGGTCAACAAAAAAAATAAAAATGACTGAACCGAAGTTTGTTGCCGAACAATCTGTGGGGGTTATACATGCTGAGTGAGTGATTTTATGCATATATCTACTATTGAGAGCACCATTCTTTTTCTTTGAGACCCTGTGTAGCAAATAGTCTCAGAATAATTTTTTTCCTTTTTTTTTGAGAGTGGTGTTTAGGTAGATTATTCTCCATCGCTGTAACATTGTGGCAATCTCTGTTGATTTATTCTGATTTCTGTCTCTTATCATCTTTCTCATTTCCCTTTGACATCAGACTGGTGATTCTATATGACGCCTCATACCTAGTTAAGCACATTTTCATTGAGTATTTCATGGTCAGTTTACAATACCGAATGTTCACATAATTTGTAGGATTGTCAAATAAGTGCTCTTCTGTTTACTGATAAAGCCCCCAGGAAGTCCTGGTGGGTGCCTGATGGTGAATGAACAAATATACACTTCCATACAACCTCTTGGTTGACGCTAGACGAGGCTTACGAAAGGATTCACAGTTGACAGCGCGTTTGGCGCGTCCTCATTCTTATCTGTGATAGACAGCAGTGGGTGATTAATTGTTCATAGCCAAGTTTTAAATACAAGGTTGAAGTTCTCTGTTGGTGGTGTGGTTTTACCTAATAGACACGTCTGACAGGGATTGAAGGTTGCTCGGTTGCTGATAGAGTTTGCTAGAGCTCACTGCAAGCAGATTTGCCTCAAGTCCAGAGCTTAATGCTTTTTTTCTCCACATTATGGGCCAAACACCAGTCAGTGTCAATGGCTTTGTTTCCACTGACGGTTGCGCGATCAAAGACAAATTCCAGACCCTTTTGTCCCTTGCCTGGGATGGTATGATGAGAGCAGCCGCAAGCACATGTTAATGGCAAGACAATTAAAAAAAATACAACCACTAGCATTGCCCCGTACTACCTTATACGGAGCGGCATGCCTCGTTTCAGCAGCCTTACCGTGCTGTAACGCCGTTCGTCCGTCCGCGGCTAGCGCTGAAGATTTACCGGATGCTCCCTGTAACGTTAATATTACTGGTACTAAAGATAGAGATCACATGGGAATTGGCTCAAAGCTGGACGCGCTCGTAATTCGAGCGGGAGCAAGCCGAGAAGAATCCAGTAATCGCTTGAATCTGCATTTTTCGTTTGGAATGCTCCCTATTTTCATTTTTCCTGTCGAAAAAGCGAACAAAGAAGTGTTGCGAAGCTGAGCATCTGACGCAACTACGAATCTTAAGCCCCTCCTTCGCTCTACGCAGCAAAGCGTCATTCACCCCGTGCCAGCTTTTCGGACTAACAACTGGAGCTGCGGTACTAGAGGGGTTGATCTGTTTTTGTCCACTTTTTCTCTCTTTACACAACAAGCTTCGCACAGCTTGAGCGTTCTCTCTGTCGCTCGACACATCGATCAGAATTACAGCGATATAATTATTGCTAGCGAGACGAAAAAAAACCTGAAAAAAAGAGGGCTTTGCAAATATGGCCTCGAAAGAAGTCGCGGCGCCGACTGCGACTGAGGCAGAGTCTCATGATGCATCGGCTGAGGGGTCTGAGCAACCCCAG|||||15|WARNING_TRANSCRIPT_NO_START_CODON,GATTTGCATGGTCGCGGATTAAGCGGTTATCGCTGTAGAATGGTTGAAGTTGGGTAGAGTAGAAGATTCGCTGGTAGCGGACGTTCCTTAGGGAGCAGAAGAAGAGATGTGTGTGCGGATGGAGGAAGAGAGAAGAAGCGTGAATTGCTGACAGGCAGGCGGTCCTTTATGTAGTGACAGCGCGAGGAGGCAAGTGGAAGCCTGAGGGGGCGGTGACCAACAAGGCGAGAAGGCGCAGTGACCAGCCCGGGCGCGGTGCAGCTGGCCCAGCAGGAGGTCACTGCTACCCGCCGATGAGTAACTGGTGGCAAGCGGGCCCATGCATGATTCATCAGCCAATGCAATGGCCCCAAGAAGGCTCCAGAATCATCCGGGGAAGGCGAGGCGCTGTTGTCGGTACCGCATCCGCACGCAACGGGCGGTGGGCCGCGAGGTATCGTGGACCTGCATCCGGATACGCTGCCCTCCACTCAGGCATTCAGCCTATCGAAAGCGGTGGGGCGCGGTATCGCTCTAGCTGGTGTTGCCTGTCGCCCTCTTTTGCGTCCCCCAGAATCGATGTCTCTGCGCAGTCCAGCCGGTTCGGCGTGGCAAATAATCGAATAGTTTAGCTGCGCAGAGGCGAAGGGCGGAAAATAAGATGTGCATCTTTATTGCCTCTATTTTGCATGTAAACGCAGTTGTTTCTTCTCCCATATTTCTTCCATTTCTTCCTCAGACATGATGGGTTGCAACTGCTTGCCGCATTTCGCCCGAGATACCACCCGTACGGAAATGCTCGGAGCGGCAGCCCCTAGACGTTCGCGTTATCAGACCAGCGGTCAACACCAGTGACGTAGTTCACTGCGCGTTCACTGGCTGTTCACTGCGCTTTCCAGGCTCGGCTACCGCACCAGCGCAGCGGCTTACCTCATTTGCGCCAAACGCCAGCGCAGCTTATCAAACACGCTGGCCTACCTGGCAACAGGAAAGAATCTTGCGCAATCAGGATTTCGTCATTCGGACCAGGGGTCGTCTCGCCATGCAGAAATTGCATCACCTTCACGATTTCACTACAGGAGGGGCCGAAACTGGCGTCCGGTTTTAGTACCCGCAGTTTCGCTCAAGCCGCTCTTGTGGAGAGGTATTGATTTGAACATCGTGTGAAGTAGTTTTGTAAAGACGTCTTTGCCAGAGATGGCAAAATGTCGTGCTCTGACGTACAAAGGCGGCCAAATCTGATTGGCCGGGAGACGACATTAACAGACTGTTACAGAACACGCTGAACAGCATTGATATCGCGTCATTTCTTCTTTCAGCGCTCTCATCTGGCCCCGTGCACCCTGATGGCTGAATATCAGTAAAGGGGACACACCCAGCGTTGATTCCTTGACACCGTAACCCGTGCTATTGAATGAACGACAACCTTGATGGTTTCTATGTCAAACCAAGAAGACGATCGCTCAGATCATGTAAACCAAGCTGCTAGAACACCTGTTTGAAGTTAGAGCAGAGACAGGCCAGATGTTCAGATCCCTGCCTGCAGTCGATCCGGGTCAGCCCGCCAGGAACAACTATGTTGCCACTTGCCTATGAGGCGGCCCCTGCTTTATATCCTCTTCTGGGCGGAATCTATCAAGCCCATCTAAGTTAGTGCATATTGTATTTACAATGAAGCGTCATTTATAACCAAGAAAACAAGATGGGACTAATGTGAGAGGAATAAAGTATGCTTAGCTCTGGAGAAAGAAGGACATGTGAACCTCCACAACAAGACCAACTCTCAAATAAAAGCGAGGGTTCAAGATAGCATTTAATTACTACTCCTACATTCTTGCTTGTGTAACATGATTTCTGCCTAAGATGGATGTTGAGCTGATATTAAATGGTAAAACATCCCAGAAATAGGCAACACTTCTATGAAGACCTAAACTCTCATTGCAGTCTCACCAGATCCGTCTTCTCATAAGCGATAATCCGGATAAGCCAAGGTGGTCAACAAAAAAAATAAAAATGACTGAACCGAAGTTTGTTGCCGAACAATCTGTGGGGGTTATACATGCTGAGTGAGTGATTTTATGCATATATCTACTATTGAGAGCACCATTCTTTTTCTTTGAGACCCTGTGTAGCAAATAGTCTCAGAATAATTTTTTTCCTTTTTTTTTGAGAGTGGTGTTTAGGTAGATTATTCTCCATCGCTGTAACATTGTGGCAATCTCTGTTGATTTATTCTGATTTCTGTCTCTTATCATCTTTCTCATTTCCCTTTGACATCAGACTGGTGATTCTATATGACGCCTCATACCTAGTTAAGCACATTTTCATTGAGTATTTCATGGTCAGTTTACAATACCGAATGTTCACATAATTTGTAGGATTGTCAAATAAGTGCTCTTCTGTTTACTGATAAAGCCCCCAGGAAGTCCTGGTGGGTGCCTGATGGTGAATGAACAAATATACACTTCCATACAACCTCTTGGTTGACGCTAGACGAGGCTTACGAAAGGATTCACAGTTGACAGCGCGTTTGGCGCGTCCTCATTCTTATCTGTGATAGACAGCAGTGGGTGATTAATTGTTCATAGCCAAGTTTTAAATACAAGGTTGAAGTTCTCTGTTGGTGGTGTGGTTTTACCTAATAGACACGTCTGACAGGGATTGAAGGTTGCTCGGTTGCTGATAGAGTTTGCTAGAGCTCACTGCAAGCAGATTTGCCTCAAGTCCAGAGCTTAATGCTTTTTTTCTCCACATTATGGGCCAAACACCAGTCAGTGTCAATGGCTTTGTTTCCACTGACGGTTGCGCGATCAAAGACAAATTCCAGACCCTTTTGTCCCTTGCCTGGGATGGTATGATGAGAGCAGCCGCAAGCACATGTTAATGGCAAGACAATTAAAAAAAATACAACCACTAGCATTGCCCCGTACTACCTTATACGGAGCGGCATGCCTCGTTTCAGCAGCCTTACCGTGCTGTAACGCCGTTCGTCCGTCCGCGGCTAGCGCTGAAGATTTACCGGATGCTCCCTGTAACGTTAATATTACTGGTACTAAAGATAGAGATCACATGGGAATTGGCTCAAAGCTGGACGCGCTCGTAATTCGAGCGGGAGCAAGCCGAGAAGAATCCAGTAATCGCTTGAATCTGCATTTTTCGTTTGGAATGCTCCCTATTTTCATTTTTCCTGTCGAAAAAGCGAACAAAGAAGTGTTGCGAAGCTGAGCATCTGACGCAACTACGAATCTTAAGCCCCTCCTTCGCTCTACGCAGCAAAGCGTCATTCACCCCGTGCCAGCTTTTCGGACTAACAACTGGAGCTGCGGTACTAGAGGGGTTGATCTGTTTTTGTCCACTTTTTCTCTCTTTACACAACAAGCTTCGCACAGCTTGAGCGTTCTCTCTGTCGCTCGACACATCGATCAGAATTACAGCGATATAATTATTGCTAGCGAGACGAAAAAAAACCTGAAAAAAAGAGGGCTTTGCAAATATGGCCTCGAAAGAAGTCGCGGCGCCGACTGCGACTGAGGCAGAGTCTCATGATGCATCGGCTGAGGGGTCTGAGCAACCCCAG|downstream_gene_variant|MODIFIER|TRIREDRAFT_49818|gene-TRIREDRAFT_49818|transcript|XM_006966729.1|protein_coding||c.*2209delTinsGATTTGCATGGTCGCGGATTAAGCGGTTATCGCTGTAGAATGGTTGAAGTTGGGTAGAGTAGAAGATTCGCTGGTAGCGGACGTTCCTTAGGGAGCAGAAGAAGAGATGTGTGTGCGGATGGAGGAAGAGAGAAGAAGCGTGAATTGCTGACAGGCAGGCGGTCCTTTATGTAGTGACAGCGCGAGGAGGCAAGTGGAAGCCTGAGGGGGCGGTGACCAACAAGGCGAGAAGGCGCAGTGACCAGCCCGGGCGCGGTGCAGCTGGCCCAGCAGGAGGTCACTGCTACCCGCCGATGAGTAACTGGTGGCAAGCGGGCCCATGCATGATTCATCAGCCAATGCAATGGCCCCAAGAAGGCTCCAGAATCATCCGGGGAAGGCGAGGCGCTGTTGTCGGTACCGCATCCGCACGCAACGGGCGGTGGGCCGCGAGGTATCGTGGACCTGCATCCGGATACGCTGCCCTCCACTCAGGCATTCAGCCTATCGAAAGCGGTGGGGCGCGGTATCGCTCTAGCTGGTGTTGCCTGTCGCCCTCTTTTGCGTCCCCCAGAATCGATGTCTCTGCGCAGTCCAGCCGGTTCGGCGTGGCAAATAATCGAATAGTTTAGCTGCGCAGAGGCGAAGGGCGGAAAATAAGATGTGCATCTTTATTGCCTCTATTTTGCATGTAAACGCAGTTGTTTCTTCTCCCATATTTCTTCCATTTCTTCCTCAGACATGATGGGTTGCAACTGCTTGCCGCATTTCGCCCGAGATACCACCCGTACGGAAATGCTCGGAGCGGCAGCCCCTAGACGTTCGCGTTATCAGACCAGCGGTCAACACCAGTGACGTAGTTCACTGCGCGTTCACTGGCTGTTCACTGCGCTTTCCAGGCTCGGCTACCGCACCAGCGCAGCGGCTTACCTCATTTGCGCCAAACGCCAGCGCAGCTTATCAAACACGCTGGCCTACCTGGCAACAGGAAAGAATCTTGCGCAATCAGGATTTCGTCATTCGGACCAGGGGTCGTCTCGCCATGCAGAAATTGCATCACCTTCACGATTTCACTACAGGAGGGGCCGAAACTGGCGTCCGGTTTTAGTACCCGCAGTTTCGCTCAAGCCGCTCTTGTGGAGAGGTATTGATTTGAACATCGTGTGAAGTAGTTTTGTAAAGACGTCTTTGCCAGAGATGGCAAAATGTCGTGCTCTGACGTACAAAGGCGGCCAAATCTGATTGGCCGGGAGACGACATTAACAGACTGTTACAGAACACGCTGAACAGCATTGATATCGCGTCATTTCTTCTTTCAGCGCTCTCATCTGGCCCCGTGCACCCTGATGGCTGAATATCAGTAAAGGGGACACACCCAGCGTTGATTCCTTGACACCGTAACCCGTGCTATTGAATGAACGACAACCTTGATGGTTTCTATGTCAAACCAAGAAGACGATCGCTCAGATCATGTAAACCAAGCTGCTAGAACACCTGTTTGAAGTTAGAGCAGAGACAGGCCAGATGTTCAGATCCCTGCCTGCAGTCGATCCGGGTCAGCCCGCCAGGAACAACTATGTTGCCACTTGCCTATGAGGCGGCCCCTGCTTTATATCCTCTTCTGGGCGGAATCTATCAAGCCCATCTAAGTTAGTGCATATTGTATTTACAATGAAGCGTCATTTATAACCAAGAAAACAAGATGGGACTAATGTGAGAGGAATAAAGTATGCTTAGCTCTGGAGAAAGAAGGACATGTGAACCTCCACAACAAGACCAACTCTCAAATAAAAGCGAGGGTTCAAGATAGCATTTAATTACTACTCCTACATTCTTGCTTGTGTAACATGATTTCTGCCTAAGATGGATGTTGAGCTGATATTAAATGGTAAAACATCCCAGAAATAGGCAACACTTCTATGAAGACCTAAACTCTCATTGCAGTCTCACCAGATCCGTCTTCTCATAAGCGATAATCCGGATAAGCCAAGGTGGTCAACAAAAAAAATAAAAATGACTGAACCGAAGTTTGTTGCCGAACAATCTGTGGGGGTTATACATGCTGAGTGAGTGATTTTATGCATATATCTACTATTGAGAGCACCATTCTTTTTCTTTGAGACCCTGTGTAGCAAATAGTCTCAGAATAATTTTTTTCCTTTTTTTTTGAGAGTGGTGTTTAGGTAGATTATTCTCCATCGCTGTAACATTGTGGCAATCTCTGTTGATTTATTCTGATTTCTGTCTCTTATCATCTTTCTCATTTCCCTTTGACATCAGACTGGTGATTCTATATGACGCCTCATACCTAGTTAAGCACATTTTCATTGAGTATTTCATGGTCAGTTTACAATACCGAATGTTCACATAATTTGTAGGATTGTCAAATAAGTGCTCTTCTGTTTACTGATAAAGCCCCCAGGAAGTCCTGGTGGGTGCCTGATGGTGAATGAACAAATATACACTTCCATACAACCTCTTGGTTGACGCTAGACGAGGCTTACGAAAGGATTCACAGTTGACAGCGCGTTTGGCGCGTCCTCATTCTTATCTGTGATAGACAGCAGTGGGTGATTAATTGTTCATAGCCAAGTTTTAAATACAAGGTTGAAGTTCTCTGTTGGTGGTGTGGTTTTACCTAATAGACACGTCTGACAGGGATTGAAGGTTGCTCGGTTGCTGATAGAGTTTGCTAGAGCTCACTGCAAGCAGATTTGCCTCAAGTCCAGAGCTTAATGCTTTTTTTCTCCACATTATGGGCCAAACACCAGTCAGTGTCAATGGCTTTGTTTCCACTGACGGTTGCGCGATCAAAGACAAATTCCAGACCCTTTTGTCCCTTGCCTGGGATGGTATGATGAGAGCAGCCGCAAGCACATGTTAATGGCAAGACAATTAAAAAAAATACAACCACTAGCATTGCCCCGTACTACCTTATACGGAGCGGCATGCCTCGTTTCAGCAGCCTTACCGTGCTGTAACGCCGTTCGTCCGTCCGCGGCTAGCGCTGAAGATTTACCGGATGCTCCCTGTAACGTTAATATTACTGGTACTAAAGATAGAGATCACATGGGAATTGGCTCAAAGCTGGACGCGCTCGTAATTCGAGCGGGAGCAAGCCGAGAAGAATCCAGTAATCGCTTGAATCTGCATTTTTCGTTTGGAATGCTCCCTATTTTCATTTTTCCTGTCGAAAAAGCGAACAAAGAAGTGTTGCGAAGCTGAGCATCTGACGCAACTACGAATCTTAAGCCCCTCCTTCGCTCTACGCAGCAAAGCGTCATTCACCCCGTGCCAGCTTTTCGGACTAACAACTGGAGCTGCGGTACTAGAGGGGTTGATCTGTTTTTGTCCACTTTTTCTCTCTTTACACAACAAGCTTCGCACAGCTTGAGCGTTCTCTCTGTCGCTCGACACATCGATCAGAATTACAGCGATATAATTATTGCTAGCGAGACGAAAAAAAACCTGAAAAAAAGAGGGCTTTGCAAATATGGCCTCGAAAGAAGTCGCGGCGCCGACTGCGACTGAGGCAGAGTCTCATGATGCATCGGCTGAGGGGTCTGAGCAACCCCAG|||||15|WARNING_TRANSCRIPT_NO_START_CODON,GATTTGCATGGTCGCGGATTAAGCGGTTATCGCTGTAGAATGGTTGAAGTTGGGTAGAGTAGAAGATTCGCTGGTAGCGGACGTTCCTTAGGGAGCAGAAGAAGAGATGTGTGTGCGGATGGAGGAAGAGAGAAGAAGCGTGAATTGCTGACAGGCAGGCGGTCCTTTATGTAGTGACAGCGCGAGGAGGCAAGTGGAAGCCTGAGGGGGCGGTGACCAACAAGGCGAGAAGGCGCAGTGACCAGCCCGGGCGCGGTGCAGCTGGCCCAGCAGGAGGTCACTGCTACCCGCCGATGAGTAACTGGTGGCAAGCGGGCCCATGCATGATTCATCAGCCAATGCAATGGCCCCAAGAAGGCTCCAGAATCATCCGGGGAAGGCGAGGCGCTGTTGTCGGTACCGCATCCGCACGCAACGGGCGGTGGGCCGCGAGGTATCGTGGACCTGCATCCGGATACGCTGCCCTCCACTCAGGCATTCAGCCTATCGAAAGCGGTGGGGCGCGGTATCGCTCTAGCTGGTGTTGCCTGTCGCCCTCTTTTGCGTCCCCCAGAATCGATGTCTCTGCGCAGTCCAGCCGGTTCGGCGTGGCAAATAATCGAATAGTTTAGCTGCGCAGAGGCGAAGGGCGGAAAATAAGATGTGCATCTTTATTGCCTCTATTTTGCATGTAAACGCAGTTGTTTCTTCTCCCATATTTCTTCCATTTCTTCCTCAGACATGATGGGTTGCAACTGCTTGCCGCATTTCGCCCGAGATACCACCCGTACGGAAATGCTCGGAGCGGCAGCCCCTAGACGTTCGCGTTATCAGACCAGCGGTCAACACCAGTGACGTAGTTCACTGCGCGTTCACTGGCTGTTCACTGCGCTTTCCAGGCTCGGCTACCGCACCAGCGCAGCGGCTTACCTCATTTGCGCCAAACGCCAGCGCAGCTTATCAAACACGCTGGCCTACCTGGCAACAGGAAAGAATCTTGCGCAATCAGGATTTCGTCATTCGGACCAGGGGTCGTCTCGCCATGCAGAAATTGCATCACCTTCACGATTTCACTACAGGAGGGGCCGAAACTGGCGTCCGGTTTTAGTACCCGCAGTTTCGCTCAAGCCGCTCTTGTGGAGAGGTATTGATTTGAACATCGTGTGAAGTAGTTTTGTAAAGACGTCTTTGCCAGAGATGGCAAAATGTCGTGCTCTGACGTACAAAGGCGGCCAAATCTGATTGGCCGGGAGACGACATTAACAGACTGTTACAGAACACGCTGAACAGCATTGATATCGCGTCATTTCTTCTTTCAGCGCTCTCATCTGGCCCCGTGCACCCTGATGGCTGAATATCAGTAAAGGGGACACACCCAGCGTTGATTCCTTGACACCGTAACCCGTGCTATTGAATGAACGACAACCTTGATGGTTTCTATGTCAAACCAAGAAGACGATCGCTCAGATCATGTAAACCAAGCTGCTAGAACACCTGTTTGAAGTTAGAGCAGAGACAGGCCAGATGTTCAGATCCCTGCCTGCAGTCGATCCGGGTCAGCCCGCCAGGAACAACTATGTTGCCACTTGCCTATGAGGCGGCCCCTGCTTTATATCCTCTTCTGGGCGGAATCTATCAAGCCCATCTAAGTTAGTGCATATTGTATTTACAATGAAGCGTCATTTATAACCAAGAAAACAAGATGGGACTAATGTGAGAGGAATAAAGTATGCTTAGCTCTGGAGAAAGAAGGACATGTGAACCTCCACAACAAGACCAACTCTCAAATAAAAGCGAGGGTTCAAGATAGCATTTAATTACTACTCCTACATTCTTGCTTGTGTAACATGATTTCTGCCTAAGATGGATGTTGAGCTGATATTAAATGGTAAAACATCCCAGAAATAGGCAACACTTCTATGAAGACCTAAACTCTCATTGCAGTCTCACCAGATCCGTCTTCTCATAAGCGATAATCCGGATAAGCCAAGGTGGTCAACAAAAAAAATAAAAATGACTGAACCGAAGTTTGTTGCCGAACAATCTGTGGGGGTTATACATGCTGAGTGAGTGATTTTATGCATATATCTACTATTGAGAGCACCATTCTTTTTCTTTGAGACCCTGTGTAGCAAATAGTCTCAGAATAATTTTTTTCCTTTTTTTTTGAGAGTGGTGTTTAGGTAGATTATTCTCCATCGCTGTAACATTGTGGCAATCTCTGTTGATTTATTCTGATTTCTGTCTCTTATCATCTTTCTCATTTCCCTTTGACATCAGACTGGTGATTCTATATGACGCCTCATACCTAGTTAAGCACATTTTCATTGAGTATTTCATGGTCAGTTTACAATACCGAATGTTCACATAATTTGTAGGATTGTCAAATAAGTGCTCTTCTGTTTACTGATAAAGCCCCCAGGAAGTCCTGGTGGGTGCCTGATGGTGAATGAACAAATATACACTTCCATACAACCTCTTGGTTGACGCTAGACGAGGCTTACGAAAGGATTCACAGTTGACAGCGCGTTTGGCGCGTCCTCATTCTTATCTGTGATAGACAGCAGTGGGTGATTAATTGTTCATAGCCAAGTTTTAAATACAAGGTTGAAGTTCTCTGTTGGTGGTGTGGTTTTACCTAATAGACACGTCTGACAGGGATTGAAGGTTGCTCGGTTGCTGATAGAGTTTGCTAGAGCTCACTGCAAGCAGATTTGCCTCAAGTCCAGAGCTTAATGCTTTTTTTCTCCACATTATGGGCCAAACACCAGTCAGTGTCAATGGCTTTGTTTCCACTGACGGTTGCGCGATCAAAGACAAATTCCAGACCCTTTTGTCCCTTGCCTGGGATGGTATGATGAGAGCAGCCGCAAGCACATGTTAATGGCAAGACAATTAAAAAAAATACAACCACTAGCATTGCCCCGTACTACCTTATACGGAGCGGCATGCCTCGTTTCAGCAGCCTTACCGTGCTGTAACGCCGTTCGTCCGTCCGCGGCTAGCGCTGAAGATTTACCGGATGCTCCCTGTAACGTTAATATTACTGGTACTAAAGATAGAGATCACATGGGAATTGGCTCAAAGCTGGACGCGCTCGTAATTCGAGCGGGAGCAAGCCGAGAAGAATCCAGTAATCGCTTGAATCTGCATTTTTCGTTTGGAATGCTCCCTATTTTCATTTTTCCTGTCGAAAAAGCGAACAAAGAAGTGTTGCGAAGCTGAGCATCTGACGCAACTACGAATCTTAAGCCCCTCCTTCGCTCTACGCAGCAAAGCGTCATTCACCCCGTGCCAGCTTTTCGGACTAACAACTGGAGCTGCGGTACTAGAGGGGTTGATCTGTTTTTGTCCACTTTTTCTCTCTTTACACAACAAGCTTCGCACAGCTTGAGCGTTCTCTCTGTCGCTCGACACATCGATCAGAATTACAGCGATATAATTATTGCTAGCGAGACGAAAAAAAACCTGAAAAAAAGAGGGCTTTGCAAATATGGCCTCGAAAGAAGTCGCGGCGCCGACTGCGACTGAGGCAGAGTCTCATGATGCATCGGCTGAGGGGTCTGAGCAACCCCAG|downstream_gene_variant|MODIFIER|exon-XM_006966729.1-1|GENE_exon-XM_006966729.1-1|transcript|rna-XM_006966729.1|protein_coding||c.*15delAinsGATTTGCATGGTCGCGGATTAAGCGGTTATCGCTGTAGAATGGTTGAAGTTGGGTAGAGTAGAAGATTCGCTGGTAGCGGACGTTCCTTAGGGAGCAGAAGAAGAGATGTGTGTGCGGATGGAGGAAGAGAGAAGAAGCGTGAATTGCTGACAGGCAGGCGGTCCTTTATGTAGTGACAGCGCGAGGAGGCAAGTGGAAGCCTGAGGGGGCGGTGACCAACAAGGCGAGAAGGCGCAGTGACCAGCCCGGGCGCGGTGCAGCTGGCCCAGCAGGAGGTCACTGCTACCCGCCGATGAGTAACTGGTGGCAAGCGGGCCCATGCATGATTCATCAGCCAATGCAATGGCCCCAAGAAGGCTCCAGAATCATCCGGGGAAGGCGAGGCGCTGTTGTCGGTACCGCATCCGCACGCAACGGGCGGTGGGCCGCGAGGTATCGTGGACCTGCATCCGGATACGCTGCCCTCCACTCAGGCATTCAGCCTATCGAAAGCGGTGGGGCGCGGTATCGCTCTAGCTGGTGTTGCCTGTCGCCCTCTTTTGCGTCCCCCAGAATCGATGTCTCTGCGCAGTCCAGCCGGTTCGGCGTGGCAAATAATCGAATAGTTTAGCTGCGCAGAGGCGAAGGGCGGAAAATAAGATGTGCATCTTTATTGCCTCTATTTTGCATGTAAACGCAGTTGTTTCTTCTCCCATATTTCTTCCATTTCTTCCTCAGACATGATGGGTTGCAACTGCTTGCCGCATTTCGCCCGAGATACCACCCGTACGGAAATGCTCGGAGCGGCAGCCCCTAGACGTTCGCGTTATCAGACCAGCGGTCAACACCAGTGACGTAGTTCACTGCGCGTTCACTGGCTGTTCACTGCGCTTTCCAGGCTCGGCTACCGCACCAGCGCAGCGGCTTACCTCATTTGCGCCAAACGCCAGCGCAGCTTATCAAACACGCTGGCCTACCTGGCAACAGGAAAGAATCTTGCGCAATCAGGATTTCGTCATTCGGACCAGGGGTCGTCTCGCCATGCAGAAATTGCATCACCTTCACGATTTCACTACAGGAGGGGCCGAAACTGGCGTCCGGTTTTAGTACCCGCAGTTTCGCTCAAGCCGCTCTTGTGGAGAGGTATTGATTTGAACATCGTGTGAAGTAGTTTTGTAAAGACGTCTTTGCCAGAGATGGCAAAATGTCGTGCTCTGACGTACAAAGGCGGCCAAATCTGATTGGCCGGGAGACGACATTAACAGACTGTTACAGAACACGCTGAACAGCATTGATATCGCGTCATTTCTTCTTTCAGCGCTCTCATCTGGCCCCGTGCACCCTGATGGCTGAATATCAGTAAAGGGGACACACCCAGCGTTGATTCCTTGACACCGTAACCCGTGCTATTGAATGAACGACAACCTTGATGGTTTCTATGTCAAACCAAGAAGACGATCGCTCAGATCATGTAAACCAAGCTGCTAGAACACCTGTTTGAAGTTAGAGCAGAGACAGGCCAGATGTTCAGATCCCTGCCTGCAGTCGATCCGGGTCAGCCCGCCAGGAACAACTATGTTGCCACTTGCCTATGAGGCGGCCCCTGCTTTATATCCTCTTCTGGGCGGAATCTATCAAGCCCATCTAAGTTAGTGCATATTGTATTTACAATGAAGCGTCATTTATAACCAAGAAAACAAGATGGGACTAATGTGAGAGGAATAAAGTATGCTTAGCTCTGGAGAAAGAAGGACATGTGAACCTCCACAACAAGACCAACTCTCAAATAAAAGCGAGGGTTCAAGATAGCATTTAATTACTACTCCTACATTCTTGCTTGTGTAACATGATTTCTGCCTAAGATGGATGTTGAGCTGATATTAAATGGTAAAACATCCCAGAAATAGGCAACACTTCTATGAAGACCTAAACTCTCATTGCAGTCTCACCAGATCCGTCTTCTCATAAGCGATAATCCGGATAAGCCAAGGTGGTCAACAAAAAAAATAAAAATGACTGAACCGAAGTTTGTTGCCGAACAATCTGTGGGGGTTATACATGCTGAGTGAGTGATTTTATGCATATATCTACTATTGAGAGCACCATTCTTTTTCTTTGAGACCCTGTGTAGCAAATAGTCTCAGAATAATTTTTTTCCTTTTTTTTTGAGAGTGGTGTTTAGGTAGATTATTCTCCATCGCTGTAACATTGTGGCAATCTCTGTTGATTTATTCTGATTTCTGTCTCTTATCATCTTTCTCATTTCCCTTTGACATCAGACTGGTGATTCTATATGACGCCTCATACCTAGTTAAGCACATTTTCATTGAGTATTTCATGGTCAGTTTACAATACCGAATGTTCACATAATTTGTAGGATTGTCAAATAAGTGCTCTTCTGTTTACTGATAAAGCCCCCAGGAAGTCCTGGTGGGTGCCTGATGGTGAATGAACAAATATACACTTCCATACAACCTCTTGGTTGACGCTAGACGAGGCTTACGAAAGGATTCACAGTTGACAGCGCGTTTGGCGCGTCCTCATTCTTATCTGTGATAGACAGCAGTGGGTGATTAATTGTTCATAGCCAAGTTTTAAATACAAGGTTGAAGTTCTCTGTTGGTGGTGTGGTTTTACCTAATAGACACGTCTGACAGGGATTGAAGGTTGCTCGGTTGCTGATAGAGTTTGCTAGAGCTCACTGCAAGCAGATTTGCCTCAAGTCCAGAGCTTAATGCTTTTTTTCTCCACATTATGGGCCAAACACCAGTCAGTGTCAATGGCTTTGTTTCCACTGACGGTTGCGCGATCAAAGACAAATTCCAGACCCTTTTGTCCCTTGCCTGGGATGGTATGATGAGAGCAGCCGCAAGCACATGTTAATGGCAAGACAATTAAAAAAAATACAACCACTAGCATTGCCCCGTACTACCTTATACGGAGCGGCATGCCTCGTTTCAGCAGCCTTACCGTGCTGTAACGCCGTTCGTCCGTCCGCGGCTAGCGCTGAAGATTTACCGGATGCTCCCTGTAACGTTAATATTACTGGTACTAAAGATAGAGATCACATGGGAATTGGCTCAAAGCTGGACGCGCTCGTAATTCGAGCGGGAGCAAGCCGAGAAGAATCCAGTAATCGCTTGAATCTGCATTTTTCGTTTGGAATGCTCCCTATTTTCATTTTTCCTGTCGAAAAAGCGAACAAAGAAGTGTTGCGAAGCTGAGCATCTGACGCAACTACGAATCTTAAGCCCCTCCTTCGCTCTACGCAGCAAAGCGTCATTCACCCCGTGCCAGCTTTTCGGACTAACAACTGGAGCTGCGGTACTAGAGGGGTTGATCTGTTTTTGTCCACTTTTTCTCTCTTTACACAACAAGCTTCGCACAGCTTGAGCGTTCTCTCTGTCGCTCGACACATCGATCAGAATTACAGCGATATAATTATTGCTAGCGAGACGAAAAAAAACCTGAAAAAAAGAGGGCTTTGCAAATATGGCCTCGAAAGAAGTCGCGGCGCCGACTGCGACTGAGGCAGAGTCTCATGATGCATCGGCTGAGGGGTCTGAGCAACCCCAG|||||15|WARNING_TRANSCRIPT_NO_STOP_CODON,GATTTGCATGGTCGCGGATTAAGCGGTTATCGCTGTAGAATGGTTGAAGTTGGGTAGAGTAGAAGATTCGCTGGTAGCGGACGTTCCTTAGGGAGCAGAAGAAGAGATGTGTGTGCGGATGGAGGAAGAGAGAAGAAGCGTGAATTGCTGACAGGCAGGCGGTCCTTTATGTAGTGACAGCGCGAGGAGGCAAGTGGAAGCCTGAGGGGGCGGTGACCAACAAGGCGAGAAGGCGCAGTGACCAGCCCGGGCGCGGTGCAGCTGGCCCAGCAGGAGGTCACTGCTACCCGCCGATGAGTAACTGGTGGCAAGCGGGCCCATGCATGATTCATCAGCCAATGCAATGGCCCCAAGAAGGCTCCAGAATCATCCGGGGAAGGCGAGGCGCTGTTGTCGGTACCGCATCCGCACGCAACGGGCGGTGGGCCGCGAGGTATCGTGGACCTGCATCCGGATACGCTGCCCTCCACTCAGGCATTCAGCCTATCGAAAGCGGTGGGGCGCGGTATCGCTCTAGCTGGTGTTGCCTGTCGCCCTCTTTTGCGTCCCCCAGAATCGATGTCTCTGCGCAGTCCAGCCGGTTCGGCGTGGCAAATAATCGAATAGTTTAGCTGCGCAGAGGCGAAGGGCGGAAAATAAGATGTGCATCTTTATTGCCTCTATTTTGCATGTAAACGCAGTTGTTTCTTCTCCCATATTTCTTCCATTTCTTCCTCAGACATGATGGGTTGCAACTGCTTGCCGCATTTCGCCCGAGATACCACCCGTACGGAAATGCTCGGAGCGGCAGCCCCTAGACGTTCGCGTTATCAGACCAGCGGTCAACACCAGTGACGTAGTTCACTGCGCGTTCACTGGCTGTTCACTGCGCTTTCCAGGCTCGGCTACCGCACCAGCGCAGCGGCTTACCTCATTTGCGCCAAACGCCAGCGCAGCTTATCAAACACGCTGGCCTACCTGGCAACAGGAAAGAATCTTGCGCAATCAGGATTTCGTCATTCGGACCAGGGGTCGTCTCGCCATGCAGAAATTGCATCACCTTCACGATTTCACTACAGGAGGGGCCGAAACTGGCGTCCGGTTTTAGTACCCGCAGTTTCGCTCAAGCCGCTCTTGTGGAGAGGTATTGATTTGAACATCGTGTGAAGTAGTTTTGTAAAGACGTCTTTGCCAGAGATGGCAAAATGTCGTGCTCTGACGTACAAAGGCGGCCAAATCTGATTGGCCGGGAGACGACATTAACAGACTGTTACAGAACACGCTGAACAGCATTGATATCGCGTCATTTCTTCTTTCAGCGCTCTCATCTGGCCCCGTGCACCCTGATGGCTGAATATCAGTAAAGGGGACACACCCAGCGTTGATTCCTTGACACCGTAACCCGTGCTATTGAATGAACGACAACCTTGATGGTTTCTATGTCAAACCAAGAAGACGATCGCTCAGATCATGTAAACCAAGCTGCTAGAACACCTGTTTGAAGTTAGAGCAGAGACAGGCCAGATGTTCAGATCCCTGCCTGCAGTCGATCCGGGTCAGCCCGCCAGGAACAACTATGTTGCCACTTGCCTATGAGGCGGCCCCTGCTTTATATCCTCTTCTGGGCGGAATCTATCAAGCCCATCTAAGTTAGTGCATATTGTATTTACAATGAAGCGTCATTTATAACCAAGAAAACAAGATGGGACTAATGTGAGAGGAATAAAGTATGCTTAGCTCTGGAGAAAGAAGGACATGTGAACCTCCACAACAAGACCAACTCTCAAATAAAAGCGAGGGTTCAAGATAGCATTTAATTACTACTCCTACATTCTTGCTTGTGTAACATGATTTCTGCCTAAGATGGATGTTGAGCTGATATTAAATGGTAAAACATCCCAGAAATAGGCAACACTTCTATGAAGACCTAAACTCTCATTGCAGTCTCACCAGATCCGTCTTCTCATAAGCGATAATCCGGATAAGCCAAGGTGGTCAACAAAAAAAATAAAAATGACTGAACCGAAGTTTGTTGCCGAACAATCTGTGGGGGTTATACATGCTGAGTGAGTGATTTTATGCATATATCTACTATTGAGAGCACCATTCTTTTTCTTTGAGACCCTGTGTAGCAAATAGTCTCAGAATAATTTTTTTCCTTTTTTTTTGAGAGTGGTGTTTAGGTAGATTATTCTCCATCGCTGTAACATTGTGGCAATCTCTGTTGATTTATTCTGATTTCTGTCTCTTATCATCTTTCTCATTTCCCTTTGACATCAGACTGGTGATTCTATATGACGCCTCATACCTAGTTAAGCACATTTTCATTGAGTATTTCATGGTCAGTTTACAATACCGAATGTTCACATAATTTGTAGGATTGTCAAATAAGTGCTCTTCTGTTTACTGATAAAGCCCCCAGGAAGTCCTGGTGGGTGCCTGATGGTGAATGAACAAATATACACTTCCATACAACCTCTTGGTTGACGCTAGACGAGGCTTACGAAAGGATTCACAGTTGACAGCGCGTTTGGCGCGTCCTCATTCTTATCTGTGATAGACAGCAGTGGGTGATTAATTGTTCATAGCCAAGTTTTAAATACAAGGTTGAAGTTCTCTGTTGGTGGTGTGGTTTTACCTAATAGACACGTCTGACAGGGATTGAAGGTTGCTCGGTTGCTGATAGAGTTTGCTAGAGCTCACTGCAAGCAGATTTGCCTCAAGTCCAGAGCTTAATGCTTTTTTTCTCCACATTATGGGCCAAACACCAGTCAGTGTCAATGGCTTTGTTTCCACTGACGGTTGCGCGATCAAAGACAAATTCCAGACCCTTTTGTCCCTTGCCTGGGATGGTATGATGAGAGCAGCCGCAAGCACATGTTAATGGCAAGACAATTAAAAAAAATACAACCACTAGCATTGCCCCGTACTACCTTATACGGAGCGGCATGCCTCGTTTCAGCAGCCTTACCGTGCTGTAACGCCGTTCGTCCGTCCGCGGCTAGCGCTGAAGATTTACCGGATGCTCCCTGTAACGTTAATATTACTGGTACTAAAGATAGAGATCACATGGGAATTGGCTCAAAGCTGGACGCGCTCGTAATTCGAGCGGGAGCAAGCCGAGAAGAATCCAGTAATCGCTTGAATCTGCATTTTTCGTTTGGAATGCTCCCTATTTTCATTTTTCCTGTCGAAAAAGCGAACAAAGAAGTGTTGCGAAGCTGAGCATCTGACGCAACTACGAATCTTAAGCCCCTCCTTCGCTCTACGCAGCAAAGCGTCATTCACCCCGTGCCAGCTTTTCGGACTAACAACTGGAGCTGCGGTACTAGAGGGGTTGATCTGTTTTTGTCCACTTTTTCTCTCTTTACACAACAAGCTTCGCACAGCTTGAGCGTTCTCTCTGTCGCTCGACACATCGATCAGAATTACAGCGATATAATTATTGCTAGCGAGACGAAAAAAAACCTGAAAAAAAGAGGGCTTTGCAAATATGGCCTCGAAAGAAGTCGCGGCGCCGACTGCGACTGAGGCAGAGTCTCATGATGCATCGGCTGAGGGGTCTGAGCAACCCCAG|downstream_gene_variant|MODIFIER|exon-XM_006966729.1-1|GENE_exon-XM_006966729.1-1|transcript|rna-XM_006966729.1|protein_coding||c.*15delCinsGATTTGCATGGTCGCGGATTAAGCGGTTATCGCTGTAGAATGGTTGAAGTTGGGTAGAGTAGAAGATTCGCTGGTAGCGGACGTTCCTTAGGGAGCAGAAGAAGAGATGTGTGTGCGGATGGAGGAAGAGAGAAGAAGCGTGAATTGCTGACAGGCAGGCGGTCCTTTATGTAGTGACAGCGCGAGGAGGCAAGTGGAAGCCTGAGGGGGCGGTGACCAACAAGGCGAGAAGGCGCAGTGACCAGCCCGGGCGCGGTGCAGCTGGCCCAGCAGGAGGTCACTGCTACCCGCCGATGAGTAACTGGTGGCAAGCGGGCCCATGCATGATTCATCAGCCAATGCAATGGCCCCAAGAAGGCTCCAGAATCATCCGGGGAAGGCGAGGCGCTGTTGTCGGTACCGCATCCGCACGCAACGGGCGGTGGGCCGCGAGGTATCGTGGACCTGCATCCGGATACGCTGCCCTCCACTCAGGCATTCAGCCTATCGAAAGCGGTGGGGCGCGGTATCGCTCTAGCTGGTGTTGCCTGTCGCCCTCTTTTGCGTCCCCCAGAATCGATGTCTCTGCGCAGTCCAGCCGGTTCGGCGTGGCAAATAATCGAATAGTTTAGCTGCGCAGAGGCGAAGGGCGGAAAATAAGATGTGCATCTTTATTGCCTCTATTTTGCATGTAAACGCAGTTGTTTCTTCTCCCATATTTCTTCCATTTCTTCCTCAGACATGATGGGTTGCAACTGCTTGCCGCATTTCGCCCGAGATACCACCCGTACGGAAATGCTCGGAGCGGCAGCCCCTAGACGTTCGCGTTATCAGACCAGCGGTCAACACCAGTGACGTAGTTCACTGCGCGTTCACTGGCTGTTCACTGCGCTTTCCAGGCTCGGCTACCGCACCAGCGCAGCGGCTTACCTCATTTGCGCCAAACGCCAGCGCAGCTTATCAAACACGCTGGCCTACCTGGCAACAGGAAAGAATCTTGCGCAATCAGGATTTCGTCATTCGGACCAGGGGTCGTCTCGCCATGCAGAAATTGCATCACCTTCACGATTTCACTACAGGAGGGGCCGAAACTGGCGTCCGGTTTTAGTACCCGCAGTTTCGCTCAAGCCGCTCTTGTGGAGAGGTATTGATTTGAACATCGTGTGAAGTAGTTTTGTAAAGACGTCTTTGCCAGAGATGGCAAAATGTCGTGCTCTGACGTACAAAGGCGGCCAAATCTGATTGGCCGGGAGACGACATTAACAGACTGTTACAGAACACGCTGAACAGCATTGATATCGCGTCATTTCTTCTTTCAGCGCTCTCATCTGGCCCCGTGCACCCTGATGGCTGAATATCAGTAAAGGGGACACACCCAGCGTTGATTCCTTGACACCGTAACCCGTGCTATTGAATGAACGACAACCTTGATGGTTTCTATGTCAAACCAAGAAGACGATCGCTCAGATCATGTAAACCAAGCTGCTAGAACACCTGTTTGAAGTTAGAGCAGAGACAGGCCAGATGTTCAGATCCCTGCCTGCAGTCGATCCGGGTCAGCCCGCCAGGAACAACTATGTTGCCACTTGCCTATGAGGCGGCCCCTGCTTTATATCCTCTTCTGGGCGGAATCTATCAAGCCCATCTAAGTTAGTGCATATTGTATTTACAATGAAGCGTCATTTATAACCAAGAAAACAAGATGGGACTAATGTGAGAGGAATAAAGTATGCTTAGCTCTGGAGAAAGAAGGACATGTGAACCTCCACAACAAGACCAACTCTCAAATAAAAGCGAGGGTTCAAGATAGCATTTAATTACTACTCCTACATTCTTGCTTGTGTAACATGATTTCTGCCTAAGATGGATGTTGAGCTGATATTAAATGGTAAAACATCCCAGAAATAGGCAACACTTCTATGAAGACCTAAACTCTCATTGCAGTCTCACCAGATCCGTCTTCTCATAAGCGATAATCCGGATAAGCCAAGGTGGTCAACAAAAAAAATAAAAATGACTGAACCGAAGTTTGTTGCCGAACAATCTGTGGGGGTTATACATGCTGAGTGAGTGATTTTATGCATATATCTACTATTGAGAGCACCATTCTTTTTCTTTGAGACCCTGTGTAGCAAATAGTCTCAGAATAATTTTTTTCCTTTTTTTTTGAGAGTGGTGTTTAGGTAGATTATTCTCCATCGCTGTAACATTGTGGCAATCTCTGTTGATTTATTCTGATTTCTGTCTCTTATCATCTTTCTCATTTCCCTTTGACATCAGACTGGTGATTCTATATGACGCCTCATACCTAGTTAAGCACATTTTCATTGAGTATTTCATGGTCAGTTTACAATACCGAATGTTCACATAATTTGTAGGATTGTCAAATAAGTGCTCTTCTGTTTACTGATAAAGCCCCCAGGAAGTCCTGGTGGGTGCCTGATGGTGAATGAACAAATATACACTTCCATACAACCTCTTGGTTGACGCTAGACGAGGCTTACGAAAGGATTCACAGTTGACAGCGCGTTTGGCGCGTCCTCATTCTTATCTGTGATAGACAGCAGTGGGTGATTAATTGTTCATAGCCAAGTTTTAAATACAAGGTTGAAGTTCTCTGTTGGTGGTGTGGTTTTACCTAATAGACACGTCTGACAGGGATTGAAGGTTGCTCGGTTGCTGATAGAGTTTGCTAGAGCTCACTGCAAGCAGATTTGCCTCAAGTCCAGAGCTTAATGCTTTTTTTCTCCACATTATGGGCCAAACACCAGTCAGTGTCAATGGCTTTGTTTCCACTGACGGTTGCGCGATCAAAGACAAATTCCAGACCCTTTTGTCCCTTGCCTGGGATGGTATGATGAGAGCAGCCGCAAGCACATGTTAATGGCAAGACAATTAAAAAAAATACAACCACTAGCATTGCCCCGTACTACCTTATACGGAGCGGCATGCCTCGTTTCAGCAGCCTTACCGTGCTGTAACGCCGTTCGTCCGTCCGCGGCTAGCGCTGAAGATTTACCGGATGCTCCCTGTAACGTTAATATTACTGGTACTAAAGATAGAGATCACATGGGAATTGGCTCAAAGCTGGACGCGCTCGTAATTCGAGCGGGAGCAAGCCGAGAAGAATCCAGTAATCGCTTGAATCTGCATTTTTCGTTTGGAATGCTCCCTATTTTCATTTTTCCTGTCGAAAAAGCGAACAAAGAAGTGTTGCGAAGCTGAGCATCTGACGCAACTACGAATCTTAAGCCCCTCCTTCGCTCTACGCAGCAAAGCGTCATTCACCCCGTGCCAGCTTTTCGGACTAACAACTGGAGCTGCGGTACTAGAGGGGTTGATCTGTTTTTGTCCACTTTTTCTCTCTTTACACAACAAGCTTCGCACAGCTTGAGCGTTCTCTCTGTCGCTCGACACATCGATCAGAATTACAGCGATATAATTATTGCTAGCGAGACGAAAAAAAACCTGAAAAAAAGAGGGCTTTGCAAATATGGCCTCGAAAGAAGTCGCGGCGCCGACTGCGACTGAGGCAGAGTCTCATGATGCATCGGCTGAGGGGTCTGAGCAACCCCAG|||||15|WARNING_TRANSCRIPT_NO_STOP_CODON,GATTTGCATGGTCGCGGATTAAGCGGTTATCGCTGTAGAATGGTTGAAGTTGGGTAGAGTAGAAGATTCGCTGGTAGCGGACGTTCCTTAGGGAGCAGAAGAAGAGATGTGTGTGCGGATGGAGGAAGAGAGAAGAAGCGTGAATTGCTGACAGGCAGGCGGTCCTTTATGTAGTGACAGCGCGAGGAGGCAAGTGGAAGCCTGAGGGGGCGGTGACCAACAAGGCGAGAAGGCGCAGTGACCAGCCCGGGCGCGGTGCAGCTGGCCCAGCAGGAGGTCACTGCTACCCGCCGATGAGTAACTGGTGGCAAGCGGGCCCATGCATGATTCATCAGCCAATGCAATGGCCCCAAGAAGGCTCCAGAATCATCCGGGGAAGGCGAGGCGCTGTTGTCGGTACCGCATCCGCACGCAACGGGCGGTGGGCCGCGAGGTATCGTGGACCTGCATCCGGATACGCTGCCCTCCACTCAGGCATTCAGCCTATCGAAAGCGGTGGGGCGCGGTATCGCTCTAGCTGGTGTTGCCTGTCGCCCTCTTTTGCGTCCCCCAGAATCGATGTCTCTGCGCAGTCCAGCCGGTTCGGCGTGGCAAATAATCGAATAGTTTAGCTGCGCAGAGGCGAAGGGCGGAAAATAAGATGTGCATCTTTATTGCCTCTATTTTGCATGTAAACGCAGTTGTTTCTTCTCCCATATTTCTTCCATTTCTTCCTCAGACATGATGGGTTGCAACTGCTTGCCGCATTTCGCCCGAGATACCACCCGTACGGAAATGCTCGGAGCGGCAGCCCCTAGACGTTCGCGTTATCAGACCAGCGGTCAACACCAGTGACGTAGTTCACTGCGCGTTCACTGGCTGTTCACTGCGCTTTCCAGGCTCGGCTACCGCACCAGCGCAGCGGCTTACCTCATTTGCGCCAAACGCCAGCGCAGCTTATCAAACACGCTGGCCTACCTGGCAACAGGAAAGAATCTTGCGCAATCAGGATTTCGTCATTCGGACCAGGGGTCGTCTCGCCATGCAGAAATTGCATCACCTTCACGATTTCACTACAGGAGGGGCCGAAACTGGCGTCCGGTTTTAGTACCCGCAGTTTCGCTCAAGCCGCTCTTGTGGAGAGGTATTGATTTGAACATCGTGTGAAGTAGTTTTGTAAAGACGTCTTTGCCAGAGATGGCAAAATGTCGTGCTCTGACGTACAAAGGCGGCCAAATCTGATTGGCCGGGAGACGACATTAACAGACTGTTACAGAACACGCTGAACAGCATTGATATCGCGTCATTTCTTCTTTCAGCGCTCTCATCTGGCCCCGTGCACCCTGATGGCTGAATATCAGTAAAGGGGACACACCCAGCGTTGATTCCTTGACACCGTAACCCGTGCTATTGAATGAACGACAACCTTGATGGTTTCTATGTCAAACCAAGAAGACGATCGCTCAGATCATGTAAACCAAGCTGCTAGAACACCTGTTTGAAGTTAGAGCAGAGACAGGCCAGATGTTCAGATCCCTGCCTGCAGTCGATCCGGGTCAGCCCGCCAGGAACAACTATGTTGCCACTTGCCTATGAGGCGGCCCCTGCTTTATATCCTCTTCTGGGCGGAATCTATCAAGCCCATCTAAGTTAGTGCATATTGTATTTACAATGAAGCGTCATTTATAACCAAGAAAACAAGATGGGACTAATGTGAGAGGAATAAAGTATGCTTAGCTCTGGAGAAAGAAGGACATGTGAACCTCCACAACAAGACCAACTCTCAAATAAAAGCGAGGGTTCAAGATAGCATTTAATTACTACTCCTACATTCTTGCTTGTGTAACATGATTTCTGCCTAAGATGGATGTTGAGCTGATATTAAATGGTAAAACATCCCAGAAATAGGCAACACTTCTATGAAGACCTAAACTCTCATTGCAGTCTCACCAGATCCGTCTTCTCATAAGCGATAATCCGGATAAGCCAAGGTGGTCAACAAAAAAAATAAAAATGACTGAACCGAAGTTTGTTGCCGAACAATCTGTGGGGGTTATACATGCTGAGTGAGTGATTTTATGCATATATCTACTATTGAGAGCACCATTCTTTTTCTTTGAGACCCTGTGTAGCAAATAGTCTCAGAATAATTTTTTTCCTTTTTTTTTGAGAGTGGTGTTTAGGTAGATTATTCTCCATCGCTGTAACATTGTGGCAATCTCTGTTGATTTATTCTGATTTCTGTCTCTTATCATCTTTCTCATTTCCCTTTGACATCAGACTGGTGATTCTATATGACGCCTCATACCTAGTTAAGCACATTTTCATTGAGTATTTCATGGTCAGTTTACAATACCGAATGTTCACATAATTTGTAGGATTGTCAAATAAGTGCTCTTCTGTTTACTGATAAAGCCCCCAGGAAGTCCTGGTGGGTGCCTGATGGTGAATGAACAAATATACACTTCCATACAACCTCTTGGTTGACGCTAGACGAGGCTTACGAAAGGATTCACAGTTGACAGCGCGTTTGGCGCGTCCTCATTCTTATCTGTGATAGACAGCAGTGGGTGATTAATTGTTCATAGCCAAGTTTTAAATACAAGGTTGAAGTTCTCTGTTGGTGGTGTGGTTTTACCTAATAGACACGTCTGACAGGGATTGAAGGTTGCTCGGTTGCTGATAGAGTTTGCTAGAGCTCACTGCAAGCAGATTTGCCTCAAGTCCAGAGCTTAATGCTTTTTTTCTCCACATTATGGGCCAAACACCAGTCAGTGTCAATGGCTTTGTTTCCACTGACGGTTGCGCGATCAAAGACAAATTCCAGACCCTTTTGTCCCTTGCCTGGGATGGTATGATGAGAGCAGCCGCAAGCACATGTTAATGGCAAGACAATTAAAAAAAATACAACCACTAGCATTGCCCCGTACTACCTTATACGGAGCGGCATGCCTCGTTTCAGCAGCCTTACCGTGCTGTAACGCCGTTCGTCCGTCCGCGGCTAGCGCTGAAGATTTACCGGATGCTCCCTGTAACGTTAATATTACTGGTACTAAAGATAGAGATCACATGGGAATTGGCTCAAAGCTGGACGCGCTCGTAATTCGAGCGGGAGCAAGCCGAGAAGAATCCAGTAATCGCTTGAATCTGCATTTTTCGTTTGGAATGCTCCCTATTTTCATTTTTCCTGTCGAAAAAGCGAACAAAGAAGTGTTGCGAAGCTGAGCATCTGACGCAACTACGAATCTTAAGCCCCTCCTTCGCTCTACGCAGCAAAGCGTCATTCACCCCGTGCCAGCTTTTCGGACTAACAACTGGAGCTGCGGTACTAGAGGGGTTGATCTGTTTTTGTCCACTTTTTCTCTCTTTACACAACAAGCTTCGCACAGCTTGAGCGTTCTCTCTGTCGCTCGACACATCGATCAGAATTACAGCGATATAATTAT
GCTAGCGAGACGAAAAAAAACCTGAAAAAAAGAGGGCTTTGCAAATATGGCCTCGAAAGAAGTCGCGGCGCCGACTGCGACTGAGGCAGAGTCTCATGATGCATCGGCTGAGGGGTCTGAGCAACCCCAG|downstream_gene_variant|MODIFIER|exon-XM_006966729.1-1|GENE_exon-XM_006966729.1-1|transcript|rna-XM_006966729.1|protein_coding||c.*14_*15insGATTTGCATGGTCGCGGATTAAGCGGTTATCGCTGTAGAATGGTTGAAGTTGGGTAGAGTAGAAGATTCGCTGGTAGCGGACGTTCCTTAGGGAGCAGAAGAAGAGATGTGTGTGCGGATGGAGGAAGAGAGAAGAAGCGTGAATTGCTGACAGGCAGGCGGTCCTTTATGTAGTGACAGCGCGAGGAGGCAAGTGGAAGCCTGAGGGGGCGGTGACCAACAAGGCGAGAAGGCGCAGTGACCAGCCCGGGCGCGGTGCAGCTGGCCCAGCAGGAGGTCACTGCTACCCGCCGATGAGTAACTGGTGGCAAGCGGGCCCATGCATGATTCATCAGCCAATGCAATGGCCCCAAGAAGGCTCCAGAATCATCCGGGGAAGGCGAGGCGCTGTTGTCGGTACCGCATCCGCACGCAACGGGCGGTGGGCCGCGAGGTATCGTGGACCTGCATCCGGATACGCTGCCCTCCACTCAGGCATTCAGCCTATCGAAAGCGGTGGGGCGCGGTATCGCTCTAGCTGGTGTTGCCTGTCGCCCTCTTTTGCGTCCCCCAGAATCGATGTCTCTGCGCAGTCCAGCCGGTTCGGCGTGGCAAATAATCGAATAGTTTAGCTGCGCAGAGGCGAAGGGCGGAAAATAAGATGTGCATCTTTATTGCCTCTATTTTGCATGTAAACGCAGTTGTTTCTTCTCCCATATTTCTTCCATTTCTTCCTCAGACATGATGGGTTGCAACTGCTTGCCGCATTTCGCCCGAGATACCACCCGTACGGAAATGCTCGGAGCGGCAGCCCCTAGACGTTCGCGTTATCAGACCAGCGGTCAACACCAGTGACGTAGTTCACTGCGCGTTCACTGGCTGTTCACTGCGCTTTCCAGGCTCGGCTACCGCACCAGCGCAGCGGCTTACCTCATTTGCGCCAAACGCCAGCGCAGCTTATCAAACACGCTGGCCTACCTGGCAACAGGAAAGAATCTTGCGCAATCAGGATTTCGTCATTCGGACCAGGGGTCGTCTCGCCATGCAGAAATTGCATCACCTTCACGATTTCACTACAGGAGGGGCCGAAACTGGCGTCCGGTTTTAGTACCCGCAGTTTCGCTCAAGCCGCTCTTGTGGAGAGGTATTGATTTGAACATCGTGTGAAGTAGTTTTGTAAAGACGTCTTTGCCAGAGATGGCAAAATGTCGTGCTCTGACGTACAAAGGCGGCCAAATCTGATTGGCCGGGAGACGACATTAACAGACTGTTACAGAACACGCTGAACAGCATTGATATCGCGTCATTTCTTCTTTCAGCGCTCTCATCTGGCCCCGTGCACCCTGATGGCTGAATATCAGTAAAGGGGACACACCCAGCGTTGATTCCTTGACACCGTAACCCGTGCTATTGAATGAACGACAACCTTGATGGTTTCTATGTCAAACCAAGAAGACGATCGCTCAGATCATGTAAACCAAGCTGCTAGAACACCTGTTTGAAGTTAGAGCAGAGACAGGCCAGATGTTCAGATCCCTGCCTGCAGTCGATCCGGGTCAGCCCGCCAGGAACAACTATGTTGCCACTTGCCTATGAGGCGGCCCCTGCTTTATATCCTCTTCTGGGCGGAATCTATCAAGCCCATCTAAGTTAGTGCATATTGTATTTACAATGAAGCGTCATTTATAACCAAGAAAACAAGATGGGACTAATGTGAGAGGAATAAAGTATGCTTAGCTCTGGAGAAAGAAGGACATGTGAACCTCCACAACAAGACCAACTCTCAAATAAAAGCGAGGGTTCAAGATAGCATTTAATTACTACTCCTACATTCTTGCTTGTGTAACATGATTTCTGCCTAAGATGGATGTTGAGCTGATATTAAATGGTAAAACATCCCAGAAATAGGCAACACTTCTATGAAGACCTAAACTCTCATTGCAGTCTCACCAGATCCGTCTTCTCATAAGCGATAATCCGGATAAGCCAAGGTGGTCAACAAAAAAAATAAAAATGACTGAACCGAAGTTTGTTGCCGAACAATCTGTGGGGGTTATACATGCTGAGTGAGTGATTTTATGCATATATCTACTATTGAGAGCACCATTCTTTTTCTTTGAGACCCTGTGTAGCAAATAGTCTCAGAATAATTTTTTTCCTTTTTTTTTGAGAGTGGTGTTTAGGTAGATTATTCTCCATCGCTGTAACATTGTGGCAATCTCTGTTGATTTATTCTGATTTCTGTCTCTTATCATCTTTCTCATTTCCCTTTGACATCAGACTGGTGATTCTATATGACGCCTCATACCTAGTTAAGCACATTTTCATTGAGTATTTCATGGTCAGTTTACAATACCGAATGTTCACATAATTTGTAGGATTGTCAAATAAGTGCTCTTCTGTTTACTGATAAAGCCCCCAGGAAGTCCTGGTGGGTGCCTGATGGTGAATGAACAAATATACACTTCCATACAACCTCTTGGTTGACGCTAGACGAGGCTTACGAAAGGATTCACAGTTGACAGCGCGTTTGGCGCGTCCTCATTCTTATCTGTGATAGACAGCAGTGGGTGATTAATTGTTCATAGCCAAGTTTTAAATACAAGGTTGAAGTTCTCTGTTGGTGGTGTGGTTTTACCTAATAGACACGTCTGACAGGGATTGAAGGTTGCTCGGTTGCTGATAGAGTTTGCTAGAGCTCACTGCAAGCAGATTTGCCTCAAGTCCAGAGCTTAATGCTTTTTTTCTCCACATTATGGGCCAAACACCAGTCAGTGTCAATGGCTTTGTTTCCACTGACGGTTGCGCGATCAAAGACAAATTCCAGACCCTTTTGTCCCTTGCCTGGGATGGTATGATGAGAGCAGCCGCAAGCACATGTTAATGGCAAGACAATTAAAAAAAATACAACCACTAGCATTGCCCCGTACTACCTTATACGGAGCGGCATGCCTCGTTTCAGCAGCCTTACCGTGCTGTAACGCCGTTCGTCCGTCCGCGGCTAGCGCTGAAGATTTACCGGATGCTCCCTGTAACGTTAATATTACTGGTACTAAAGATAGAGATCACATGGGAATTGGCTCAAAGCTGGACGCGCTCGTAATTCGAGCGGGAGCAAGCCGAGAAGAATCCAGTAATCGCTTGAATCTGCATTTTTCGTTTGGAATGCTCCCTATTTTCATTTTTCCTGTCGAAAAAGCGAACAAAGAAGTGTTGCGAAGCTGAGCATCTGACGCAACTACGAATCTTAAGCCCCTCCTTCGCTCTACGCAGCAAAGCGTCATTCACCCCGTGCCAGCTTTTCGGACTAACAACTGGAGCTGCGGTACTAGAGGGGTTGATCTGTTTTTGTCCACTTTTTCTCTCTTTACACAACAAGCTTCGCACAGCTTGAGCGTTCTCTCTGTCGCTCGACACATCGATCAGAATTACAGCGATATAATTATTGCTAGCGAGACGAAAAAAAACCTGAAAAAAAGAGGGCTTTGCAAATATGGCCTCGAAAGAAGTCGCGGCGCCGACTGCGACTGAGGCAGAGTCTCATGATGCATCGGCTGAGGGGTCTGAGCAACCCCAG|||||15|WARNING_TRANSCRIPT_NO_STOP_CODON,GATTTGCATGGTCGCGGATTAAGCGGTTATCGCTGTAGAATGGTTGAAGTTGGGTAGAGTAGAAGATTCGCTGGTAGCGGACGTTCCTTAGGGAGCAGAAGAAGAGATGTGTGTGCGGATGGAGGAAGAGAGAAGAAGCGTGAATTGCTGACAGGCAGGCGGTCCTTTATGTAGTGACAGCGCGAGGAGGCAAGTGGAAGCCTGAGGGGGCGGTGACCAACAAGGCGAGAAGGCGCAGTGACCAGCCCGGGCGCGGTGCAGCTGGCCCAGCAGGAGGTCACTGCTACCCGCCGATGAGTAACTGGTGGCAAGCGGGCCCATGCATGATTCATCAGCCAATGCAATGGCCCCAAGAAGGCTCCAGAATCATCCGGGGAAGGCGAGGCGCTGTTGTCGGTACCGCATCCGCACGCAACGGGCGGTGGGCCGCGAGGTATCGTGGACCTGCATCCGGATACGCTGCCCTCCACTCAGGCATTCAGCCTATCGAAAGCGGTGGGGCGCGGTATCGCTCTAGCTGGTGTTGCCTGTCGCCCTCTTTTGCGTCCCCCAGAATCGATGTCTCTGCGCAGTCCAGCCGGTTCGGCGTGGCAAATAATCGAATAGTTTAGCTGCGCAGAGGCGAAGGGCGGAAAATAAGATGTGCATCTTTATTGCCTCTATTTTGCATGTAAACGCAGTTGTTTCTTCTCCCATATTTCTTCCATTTCTTCCTCAGACATGATGGGTTGCAACTGCTTGCCGCATTTCGCCCGAGATACCACCCGTACGGAAATGCTCGGAGCGGCAGCCCCTAGACGTTCGCGTTATCAGACCAGCGGTCAACACCAGTGACGTAGTTCACTGCGCGTTCACTGGCTGTTCACTGCGCTTTCCAGGCTCGGCTACCGCACCAGCGCAGCGGCTTACCTCATTTGCGCCAAACGCCAGCGCAGCTTATCAAACACGCTGGCCTACCTGGCAACAGGAAAGAATCTTGCGCAATCAGGATTTCGTCATTCGGACCAGGGGTCGTCTCGCCATGCAGAAATTGCATCACCTTCACGATTTCACTACAGGAGGGGCCGAAACTGGCGTCCGGTTTTAGTACCCGCAGTTTCGCTCAAGCCGCTCTTGTGGAGAGGTATTGATTTGAACATCGTGTGAAGTAGTTTTGTAAAGACGTCTTTGCCAGAGATGGCAAAATGTCGTGCTCTGACGTACAAAGGCGGCCAAATCTGATTGGCCGGGAGACGACATTAACAGACTGTTACAGAACACGCTGAACAGCATTGATATCGCGTCATTTCTTCTTTCAGCGCTCTCATCTGGCCCCGTGCACCCTGATGGCTGAATATCAGTAAAGGGGACACACCCAGCGTTGATTCCTTGACACCGTAACCCGTGCTATTGAATGAACGACAACCTTGATGGTTTCTATGTCAAACCAAGAAGACGATCGCTCAGATCATGTAAACCAAGCTGCTAGAACACCTGTTTGAAGTTAGAGCAGAGACAGGCCAGATGTTCAGATCCCTGCCTGCAGTCGATCCGGGTCAGCCCGCCAGGAACAACTATGTTGCCACTTGCCTATGAGGCGGCCCCTGCTTTATATCCTCTTCTGGGCGGAATCTATCAAGCCCATCTAAGTTAGTGCATATTGTATTTACAATGAAGCGTCATTTATAACCAAGAAAACAAGATGGGACTAATGTGAGAGGAATAAAGTATGCTTAGCTCTGGAGAAAGAAGGACATGTGAACCTCCACAACAAGACCAACTCTCAAATAAAAGCGAGGGTTCAAGATAGCATTTAATTACTACTCCTACATTCTTGCTTGTGTAACATGATTTCTGCCTAAGATGGATGTTGAGCTGATATTAAATGGTAAAACATCCCAGAAATAGGCAACACTTCTATGAAGACCTAAACTCTCATTGCAGTCTCACCAGATCCGTCTTCTCATAAGCGATAATCCGGATAAGCCAAGGTGGTCAACAAAAAAAATAAAAATGACTGAACCGAAGTTTGTTGCCGAACAATCTGTGGGGGTTATACATGCTGAGTGAGTGATTTTATGCATATATCTACTATTGAGAGCACCATTCTTTTTCTTTGAGACCCTGTGTAGCAAATAGTCTCAGAATAATTTTTTTCCTTTTTTTTTGAGAGTGGTGTTTAGGTAGATTATTCTCCATCGCTGTAACATTGTGGCAATCTCTGTTGATTTATTCTGATTTCTGTCTCTTATCATCTTTCTCATTTCCCTTTGACATCAGACTGGTGATTCTATATGACGCCTCATACCTAGTTAAGCACATTTTCATTGAGTATTTCATGGTCAGTTTACAATACCGAATGTTCACATAATTTGTAGGATTGTCAAATAAGTGCTCTTCTGTTTACTGATAAAGCCCCCAGGAAGTCCTGGTGGGTGCCTGATGGTGAATGAACAAATATACACTTCCATACAACCTCTTGGTTGACGCTAGACGAGGCTTACGAAAGGATTCACAGTTGACAGCGCGTTTGGCGCGTCCTCATTCTTATCTGTGATAGACAGCAGTGGGTGATTAATTGTTCATAGCCAAGTTTTAAATACAAGGTTGAAGTTCTCTGTTGGTGGTGTGGTTTTACCTAATAGACACGTCTGACAGGGATTGAAGGTTGCTCGGTTGCTGATAGAGTTTGCTAGAGCTCACTGCAAGCAGATTTGCCTCAAGTCCAGAGCTTAATGCTTTTTTTCTCCACATTATGGGCCAAACACCAGTCAGTGTCAATGGCTTTGTTTCCACTGACGGTTGCGCGATCAAAGACAAATTCCAGACCCTTTTGTCCCTTGCCTGGGATGGTATGATGAGAGCAGCCGCAAGCACATGTTAATGGCAAGACAATTAAAAAAAATACAACCACTAGCATTGCCCCGTACTACCTTATACGGAGCGGCATGCCTCGTTTCAGCAGCCTTACCGTGCTGTAACGCCGTTCGTCCGTCCGCGGCTAGCGCTGAAGATTTACCGGATGCTCCCTGTAACGTTAATATTACTGGTACTAAAGATAGAGATCACATGGGAATTGGCTCAAAGCTGGACGCGCTCGTAATTCGAGCGGGAGCAAGCCGAGAAGAATCCAGTAATCGCTTGAATCTGCATTTTTCGTTTGGAATGCTCCCTATTTTCATTTTTCCTGTCGAAAAAGCGAACAAAGAAGTGTTGCGAAGCTGAGCATCTGACGCAACTACGAATCTTAAGCCCCTCCTTCGCTCTACGCAGCAAAGCGTCATTCACCCCGTGCCAGCTTTTCGGACTAACAACTGGAGCTGCGGTACTAGAGGGGTTGATCTGTTTTTGTCCACTTTTTCTCTCTTTACACAACAAGCTTCGCACAGCTTGAGCGTTCTCTCTGTCGCTCGACACATCGATCAGAATTACAGCGATATAATTATTGCTAGCGAGACGAAAAAAAACCTGAAAAAAAGAGGGCTTTGCAAATATGGCCTCGAAAGAAGTCGCGGCGCCGACTGCGACTGAGGCAGAGTCTCATGATGCATCGGCTGAGGGGTCTGAGCAACCCCAG|downstream_gene_variant|MODIFIER|exon-XM_006966729.1-1|GENE_exon-XM_006966729.1-1|transcript|rna-XM_006966729.1|protein_coding||c.*15delTinsGATTTGCATGGTCGCGGATTAAGCGGTTATCGCTGTAGAATGGTTGAAGTTGGGTAGAGTAGAAGATTCGCTGGTAGCGGACGTTCCTTAGGGAGCAGAAGAAGAGATGTGTGTGCGGATGGAGGAAGAGAGAAGAAGCGTGAATTGCTGACAGGCAGGCGGTCCTTTATGTAGTGACAGCGCGAGGAGGCAAGTGGAAGCCTGAGGGGGCGGTGACCAACAAGGCGAGAAGGCGCAGTGACCAGCCCGGGCGCGGTGCAGCTGGCCCAGCAGGAGGTCACTGCTACCCGCCGATGAGTAACTGGTGGCAAGCGGGCCCATGCATGATTCATCAGCCAATGCAATGGCCCCAAGAAGGCTCCAGAATCATCCGGGGAAGGCGAGGCGCTGTTGTCGGTACCGCATCCGCACGCAACGGGCGGTGGGCCGCGAGGTATCGTGGACCTGCATCCGGATACGCTGCCCTCCACTCAGGCATTCAGCCTATCGAAAGCGGTGGGGCGCGGTATCGCTCTAGCTGGTGTTGCCTGTCGCCCTCTTTTGCGTCCCCCAGAATCGATGTCTCTGCGCAGTCCAGCCGGTTCGGCGTGGCAAATAATCGAATAGTTTAGCTGCGCAGAGGCGAAGGGCGGAAAATAAGATGTGCATCTTTATTGCCTCTATTTTGCATGTAAACGCAGTTGTTTCTTCTCCCATATTTCTTCCATTTCTTCCTCAGACATGATGGGTTGCAACTGCTTGCCGCATTTCGCCCGAGATACCACCCGTACGGAAATGCTCGGAGCGGCAGCCCCTAGACGTTCGCGTTATCAGACCAGCGGTCAACACCAGTGACGTAGTTCACTGCGCGTTCACTGGCTGTTCACTGCGCTTTCCAGGCTCGGCTACCGCACCAGCGCAGCGGCTTACCTCATTTGCGCCAAACGCCAGCGCAGCTTATCAAACACGCTGGCCTACCTGGCAACAGGAAAGAATCTTGCGCAATCAGGATTTCGTCATTCGGACCAGGGGTCGTCTCGCCATGCAGAAATTGCATCACCTTCACGATTTCACTACAGGAGGGGCCGAAACTGGCGTCCGGTTTTAGTACCCGCAGTTTCGCTCAAGCCGCTCTTGTGGAGAGGTATTGATTTGAACATCGTGTGAAGTAGTTTTGTAAAGACGTCTTTGCCAGAGATGGCAAAATGTCGTGCTCTGACGTACAAAGGCGGCCAAATCTGATTGGCCGGGAGACGACATTAACAGACTGTTACAGAACACGCTGAACAGCATTGATATCGCGTCATTTCTTCTTTCAGCGCTCTCATCTGGCCCCGTGCACCCTGATGGCTGAATATCAGTAAAGGGGACACACCCAGCGTTGATTCCTTGACACCGTAACCCGTGCTATTGAATGAACGACAACCTTGATGGTTTCTATGTCAAACCAAGAAGACGATCGCTCAGATCATGTAAACCAAGCTGCTAGAACACCTGTTTGAAGTTAGAGCAGAGACAGGCCAGATGTTCAGATCCCTGCCTGCAGTCGATCCGGGTCAGCCCGCCAGGAACAACTATGTTGCCACTTGCCTATGAGGCGGCCCCTGCTTTATATCCTCTTCTGGGCGGAATCTATCAAGCCCATCTAAGTTAGTGCATATTGTATTTACAATGAAGCGTCATTTATAACCAAGAAAACAAGATGGGACTAATGTGAGAGGAATAAAGTATGCTTAGCTCTGGAGAAAGAAGGACATGTGAACCTCCACAACAAGACCAACTCTCAAATAAAAGCGAGGGTTCAAGATAGCATTTAATTACTACTCCTACATTCTTGCTTGTGTAACATGATTTCTGCCTAAGATGGATGTTGAGCTGATATTAAATGGTAAAACATCCCAGAAATAGGCAACACTTCTATGAAGACCTAAACTCTCATTGCAGTCTCACCAGATCCGTCTTCTCATAAGCGATAATCCGGATAAGCCAAGGTGGTCAACAAAAAAAATAAAAATGACTGAACCGAAGTTTGTTGCCGAACAATCTGTGGGGGTTATACATGCTGAGTGAGTGATTTTATGCATATATCTACTATTGAGAGCACCATTCTTTTTCTTTGAGACCCTGTGTAGCAAATAGTCTCAGAATAATTTTTTTCCTTTTTTTTTGAGAGTGGTGTTTAGGTAGATTATTCTCCATCGCTGTAACATTGTGGCAATCTCTGTTGATTTATTCTGATTTCTGTCTCTTATCATCTTTCTCATTTCCCTTTGACATCAGACTGGTGATTCTATATGACGCCTCATACCTAGTTAAGCACATTTTCATTGAGTATTTCATGGTCAGTTTACAATACCGAATGTTCACATAATTTGTAGGATTGTCAAATAAGTGCTCTTCTGTTTACTGATAAAGCCCCCAGGAAGTCCTGGTGGGTGCCTGATGGTGAATGAACAAATATACACTTCCATACAACCTCTTGGTTGACGCTAGACGAGGCTTACGAAAGGATTCACAGTTGACAGCGCGTTTGGCGCGTCCTCATTCTTATCTGTGATAGACAGCAGTGGGTGATTAATTGTTCATAGCCAAGTTTTAAATACAAGGTTGAAGTTCTCTGTTGGTGGTGTGGTTTTACCTAATAGACACGTCTGACAGGGATTGAAGGTTGCTCGGTTGCTGATAGAGTTTGCTAGAGCTCACTGCAAGCAGATTTGCCTCAAGTCCAGAGCTTAATGCTTTTTTTCTCCACATTATGGGCCAAACACCAGTCAGTGTCAATGGCTTTGTTTCCACTGACGGTTGCGCGATCAAAGACAAATTCCAGACCCTTTTGTCCCTTGCCTGGGATGGTATGATGAGAGCAGCCGCAAGCACATGTTAATGGCAAGACAATTAAAAAAAATACAACCACTAGCATTGCCCCGTACTACCTTATACGGAGCGGCATGCCTCGTTTCAGCAGCCTTACCGTGCTGTAACGCCGTTCGTCCGTCCGCGGCTAGCGCTGAAGATTTACCGGATGCTCCCTGTAACGTTAATATTACTGGTACTAAAGATAGAGATCACATGGGAATTGGCTCAAAGCTGGACGCGCTCGTAATTCGAGCGGGAGCAAGCCGAGAAGAATCCAGTAATCGCTTGAATCTGCATTTTTCGTTTGGAATGCTCCCTATTTTCATTTTTCCTGTCGAAAAAGCGAACAAAGAAGTGTTGCGAAGCTGAGCATCTGACGCAACTACGAATCTTAAGCCCCTCCTTCGCTCTACGCAGCAAAGCGTCATTCACCCCGTGCCAGCTTTTCGGACTAACAACTGGAGCTGCGGTACTAGAGGGGTTGATCTGTTTTTGTCCACTTTTTCTCTCTTTACACAACAAGCTTCGCACAGCTTGAGCGTTCTCTCTGTCGCTCGACACATCGATCAGAATTACAGCGATATAATTATTGCTAGCGAGACGAAAAAAAACCTGAAAAAAAGAGGGCTTTGCAAATATGGCCTCGAAAGAAGTCGCGGCGCCGACTGCGACTGAGGCAGAGTCTCATGATGCATCGGCTGAGGGGTCTGAGCAACCCCAG|||||15|WARNING_TRANSCRIPT_NO_STOP_CODON,GATTTGCATGGTCGCGGATTAAGCGGTTATCGCTGTAGAATGGTTGAAGTTGGGTAGAGTAGAAGATTCGCTGGTAGCGGACGTTCCTTAGGGAGCAGAAGAAGAGATGTGTGTGCGGATGGAGGAAGAGAGAAGAAGCGTGAATTGCTGACAGGCAGGCGGTCCTTTATGTAGTGACAGCGCGAGGAGGCAAGTGGAAGCCTGAGGGGGCGGTGACCAACAAGGCGAGAAGGCGCAGTGACCAGCCCGGGCGCGGTGCAGCTGGCCCAGCAGGAGGTCACTGCTACCCGCCGATGAGTAACTGGTGGCAAGCGGGCCCATGCATGATTCATCAGCCAATGCAATGGCCCCAAGAAGGCTCCAGAATCATCCGGGGAAGGCGAGGCGCTGTTGTCGGTACCGCATCCGCACGCAACGGGCGGTGGGCCGCGAGGTATCGTGGACCTGCATCCGGATACGCTGCCCTCCACTCAGGCATTCAGCCTATCGAAAGCGGTGGGGCGCGGTATCGCTCTAGCTGGTGTTGCCTGTCGCCCTCTTTTGCGTCCCCCAGAATCGATGTCTCTGCGCAGTCCAGCCGGTTCGGCGTGGCAAATAATCGAATAGTTTAGCTGCGCAGAGGCGAAGGGCGGAAAATAAGATGTGCATCTTTATTGCCTCTATTTTGCATGTAAACGCAGTTGTTTCTTCTCCCATATTTCTTCCATTTCTTCCTCAGACATGATGGGTTGCAACTGCTTGCCGCATTTCGCCCGAGATACCACCCGTACGGAAATGCTCGGAGCGGCAGCCCCTAGACGTTCGCGTTATCAGACCAGCGGTCAACACCAGTGACGTAGTTCACTGCGCGTTCACTGGCTGTTCACTGCGCTTTCCAGGCTCGGCTACCGCACCAGCGCAGCGGCTTACCTCATTTGCGCCAAACGCCAGCGCAGCTTATCAAACACGCTGGCCTACCTGGCAACAGGAAAGAATCTTGCGCAATCAGGATTTCGTCATTCGGACCAGGGGTCGTCTCGCCATGCAGAAATTGCATCACCTTCACGATTTCACTACAGGAGGGGCCGAAACTGGCGTCCGGTTTTAGTACCCGCAGTTTCGCTCAAGCCGCTCTTGTGGAGAGGTATTGATTTGAACATCGTGTGAAGTAGTTTTGTAAAGACGTCTTTGCCAGAGATGGCAAAATGTCGTGCTCTGACGTACAAAGGCGGCCAAATCTGATTGGCCGGGAGACGACATTAACAGACTGTTACAGAACACGCTGAACAGCATTGATATCGCGTCATTTCTTCTTTCAGCGCTCTCATCTGGCCCCGTGCACCCTGATGGCTGAATATCAGTAAAGGGGACACACCCAGCGTTGATTCCTTGACACCGTAACCCGTGCTATTGAATGAACGACAACCTTGATGGTTTCTATGTCAAACCAAGAAGACGATCGCTCAGATCATGTAAACCAAGCTGCTAGAACACCTGTTTGAAGTTAGAGCAGAGACAGGCCAGATGTTCAGATCCCTGCCTGCAGTCGATCCGGGTCAGCCCGCCAGGAACAACTATGTTGCCACTTGCCTATGAGGCGGCCCCTGCTTTATATCCTCTTCTGGGCGGAATCTATCAAGCCCATCTAAGTTAGTGCATATTGTATTTACAATGAAGCGTCATTTATAACCAAGAAAACAAGATGGGACTAATGTGAGAGGAATAAAGTATGCTTAGCTCTGGAGAAAGAAGGACATGTGAACCTCCACAACAAGACCAACTCTCAAATAAAAGCGAGGGTTCAAGATAGCATTTAATTACTACTCCTACATTCTTGCTTGTGTAACATGATTTCTGCCTAAGATGGATGTTGAGCTGATATTAAATGGTAAAACATCCCAGAAATAGGCAACACTTCTATGAAGACCTAAACTCTCATTGCAGTCTCACCAGATCCGTCTTCTCATAAGCGATAATCCGGATAAGCCAAGGTGGTCAACAAAAAAAATAAAAATGACTGAACCGAAGTTTGTTGCCGAACAATCTGTGGGGGTTATACATGCTGAGTGAGTGATTTTATGCATATATCTACTATTGAGAGCACCATTCTTTTTCTTTGAGACCCTGTGTAGCAAATAGTCTCAGAATAATTTTTTTCCTTTTTTTTTGAGAGTGGTGTTTAGGTAGATTATTCTCCATCGCTGTAACATTGTGGCAATCTCTGTTGATTTATTCTGATTTCTGTCTCTTATCATCTTTCTCATTTCCCTTTGACATCAGACTGGTGATTCTATATGACGCCTCATACCTAGTTAAGCACATTTTCATTGAGTATTTCATGGTCAGTTTACAATACCGAATGTTCACATAATTTGTAGGATTGTCAAATAAGTGCTCTTCTGTTTACTGATAAAGCCCCCAGGAAGTCCTGGTGGGTGCCTGATGGTGAATGAACAAATATACACTTCCATACAACCTCTTGGTTGACGCTAGACGAGGCTTACGAAAGGATTCACAGTTGACAGCGCGTTTGGCGCGTCCTCATTCTTATCTGTGATAGACAGCAGTGGGTGATTAATTGTTCATAGCCAAGTTTTAAATACAAGGTTGAAGTTCTCTGTTGGTGGTGTGGTTTTACCTAATAGACACGTCTGACAGGGATTGAAGGTTGCTCGGTTGCTGATAGAGTTTGCTAGAGCTCACTGCAAGCAGATTTGCCTCAAGTCCAGAGCTTAATGCTTTTTTTCTCCACATTATGGGCCAAACACCAGTCAGTGTCAATGGCTTTGTTTCCACTGACGGTTGCGCGATCAAAGACAAATTCCAGACCCTTTTGTCCCTTGCCTGGGATGGTATGATGAGAGCAGCCGCAAGCACATGTTAATGGCAAGACAATTAAAAAAAATACAACCACTAGCATTGCCCCGTACTACCTTATACGGAGCGGCATGCCTCGTTTCAGCAGCCTTACCGTGCTGTAACGCCGTTCGTCCGTCCGCGGCTAGCGCTGAAGATTTACCGGATGCTCCCTGTAACGTTAATATTACTGGTACTAAAGATAGAGATCACATGGGAATTGGCTCAAAGCTGGACGCGCTCGTAATTCGAGCGGGAGCAAGCCGAGAAGAATCCAGTAATCGCTTGAATCTGCATTTTTCGTTTGGAATGCTCCCTATTTTCATTTTTCCTGTCGAAAAAGCGAACAAAGAAGTGTTGCGAAGCTGAGCATCTGACGCAACTACGAATCTTAAGCCCCTCCTTCGCTCTACGCAGCAAAGCGTCATTCACCCCGTGCCAGCTTTTCGGACTAACAACTGGAGCTGCGGTACTAGAGGGGTTGATCTGTTTTTGTCCACTTTTTCTCTCTTTACACAACAAGCTTCGCACAGCTTGAGCGTTCTCTCTGTCGCTCGACACATCGATCAGAATTACAGCGATATAATTATTGCTAGCGAGACGAAAAAAAACCTGAAAAAAAGAGGGCTTTGCAAATATGGCCTCGAAAGAAGTCGCGGCGCCGACTGCGACTGAGGCAGAGTCTCATGATGCATCGGCTGAGGGGTCTGAGCAACCCCAG|intergenic_region|MODIFIER|exon-XM_006966729.1-1-exon-XM_006966730.1-1|GENE_exon-XM_006966729.1-1-GENE_exon-XM_006966730.1-1|intergenic_region|GENE_exon-XM_006966729.1-1-GENE_exon-XM_006966730.1-1|||n.516994delAinsGATTTGCATGGTCGCGGATTAAGCGGTTATCGCTGTAGAATGGTTGAAGTTGGGTAGAGTAGAAGATTCGCTGGTAGCGGACGTTCCTTAGGGAGCAGAAGAAGAGATGTGTGTGCGGATGGAGGAAGAGAGAAGAAGCGTGAATTGCTGACAGGCAGGCGGTCCTTTATGTAGTGACAGCGCGAGGAGGCAAGTGGAAGCCTGAGGGGGCGGTGACCAACAAGGCGAGAAGGCGCAGTGACCAGCCCGGGCGCGGTGCAGCTGGCCCAGCAGGAGGTCACTGCTACCCGCCGATGAGTAACTGGTGGCAAGCGGGCCCATGCATGATTCATCAGCCAATGCAATGGCCCCAAGAAGGCTCCAGAATCATCCGGGGAAGGCGAGGCGCTGTTGTCGGTACCGCATCCGCACGCAACGGGCGGTGGGCCGCGAGGTATCGTGGACCTGCATCCGGATACGCTGCCCTCCACTCAGGCATTCAGCCTATCGAAAGCGGTGGGGCGCGGTATCGCTCTAGCTGGTGTTGCCTGTCGCCCTCTTTTGCGTCCCCCAGAATCGATGTCTCTGCGCAGTCCAGCCGGTTCGGCGTGGCAAATAATCGAATAGTTTAGCTGCGCAGAGGCGAAGGGCGGAAAATAAGATGTGCATCTTTATTGCCTCTATTTTGCATGTAAACGCAGTTGTTTCTTCTCCCATATTTCTTCCATTTCTTCCTCAGACATGATGGGTTGCAACTGCTTGCCGCATTTCGCCCGAGATACCACCCGTACGGAAATGCTCGGAGCGGCAGCCCCTAGACGTTCGCGTTATCAGACCAGCGGTCAACACCAGTGACGTAGTTCACTGCGCGTTCACTGGCTGTTCACTGCGCTTTCCAGGCTCGGCTACCGCACCAGCGCAGCGGCTTACCTCATTTGCGCCAAACGCCAGCGCAGCTTATCAAACACGCTGGCCTACCTGGCAACAGGAAAGAATCTTGCGCAATCAGGATTTCGTCATTCGGACCAGGGGTCGTCTCGCCATGCAGAAATTGCATCACCTTCACGATTTCACTACAGGAGGGGCCGAAACTGGCGTCCGGTTTTAGTACCCGCAGTTTCGCTCAAGCCGCTCTTGTGGAGAGGTATTGATTTGAACATCGTGTGAAGTAGTTTTGTAAAGACGTCTTTGCCAGAGATGGCAAAATGTCGTGCTCTGACGTACAAAGGCGGCCAAATCTGATTGGCCGGGAGACGACATTAACAGACTGTTACAGAACACGCTGAACAGCATTGATATCGCGTCATTTCTTCTTTCAGCGCTCTCATCTGGCCCCGTGCACCCTGATGGCTGAATATCAGTAAAGGGGACACACCCAGCGTTGATTCCTTGACACCGTAACCCGTGCTATTGAATGAACGACAACCTTGATGGTTTCTATGTCAAACCAAGAAGACGATCGCTCAGATCATGTAAACCAAGCTGCTAGAACACCTGTTTGAAGTTAGAGCAGAGACAGGCCAGATGTTCAGATCCCTGCCTGCAGTCGATCCGGGTCAGCCCGCCAGGAACAACTATGTTGCCACTTGCCTATGAGGCGGCCCCTGCTTTATATCCTCTTCTGGGCGGAATCTATCAAGCCCATCTAAGTTAGTGCATATTGTATTTACAATGAAGCGTCATTTATAACCAAGAAAACAAGATGGGACTAATGTGAGAGGAATAAAGTATGCTTAGCTCTGGAGAAAGAAGGACATGTGAACCTCCACAACAAGACCAACTCTCAAATAAAAGCGAGGGTTCAAGATAGCATTTAATTACTACTCCTACATTCTTGCTTGTGTAACATGATTTCTGCCTAAGATGGATGTTGAGCTGATATTAAATGGTAAAACATCCCAGAAATAGGCAACACTTCTATGAAGACCTAAACTCTCATTGCAGTCTCACCAGATCCGTCTTCTCATAAGCGATAATCCGGATAAGCCAAGGTGGTCAACAAAAAAAATAAAAATGACTGAACCGAAGTTTGTTGCCGAACAATCTGTGGGGGTTATACATGCTGAGTGAGTGATTTTATGCATATATCTACTATTGAGAGCACCATTCTTTTTCTTTGAGACCCTGTGTAGCAAATAGTCTCAGAATAATTTTTTTCCTTTTTTTTTGAGAGTGGTGTTTAGGTAGATTATTCTCCATCGCTGTAACATTGTGGCAATCTCTGTTGATTTATTCTGATTTCTGTCTCTTATCATCTTTCTCATTTCCCTTTGACATCAGACTGGTGATTCTATATGACGCCTCATACCTAGTTAAGCACATTTTCATTGAGTATTTCATGGTCAGTTTACAATACCGAATGTTCACATAATTTGTAGGATTGTCAAATAAGTGCTCTTCTGTTTACTGATAAAGCCCCCAGGAAGTCCTGGTGGGTGCCTGATGGTGAATGAACAAATATACACTTCCATACAACCTCTTGGTTGACGCTAGACGAGGCTTACGAAAGGATTCACAGTTGACAGCGCGTTTGGCGCGTCCTCATTCTTATCTGTGATAGACAGCAGTGGGTGATTAATTGTTCATAGCCAAGTTTTAAATACAAGGTTGAAGTTCTCTGTTGGTGGTGTGGTTTTACCTAATAGACACGTCTGACAGGGATTGAAGGTTGCTCGGTTGCTGATAGAGTTTGCTAGAGCTCACTGCAAGCAGATTTGCCTCAAGTCCAGAGCTTAATGCTTTTTTTCTCCACATTATGGGCCAAACACCAGTCAGTGTCAATGGCTTTGTTTCCACTGACGGTTGCGCGATCAAAGACAAATTCCAGACCCTTTTGTCCCTTGCCTGGGATGGTATGATGAGAGCAGCCGCAAGCACATGTTAATGGCAAGACAATTAAAAAAAATACAACCACTAGCATTGCCCCGTACTACCTTATACGGAGCGGCATGCCTCGTTTCAGCAGCCTTACCGTGCTGTAACGCCGTTCGTCCGTCCGCGGCTAGCGCTGAAGATTTACCGGATGCTCCCTGTAACGTTAATATTACTGGTACTAAAGATAGAGATCACATGGGAATTGGCTCAAAGCTGGACGCGCTCGTAATTCGAGCGGGAGCAAGCCGAGAAGAATCCAGTAATCGCTTGAATCTGCATTTTTCGTTTGGAATGCTCCCTATTTTCATTTTTCCTGTCGAAAAAGCGAACAAAGAAGTGTTGCGAAGCTGAGCATCTGACGCAACTACGAATCTTAAGCCCCTCCTTCGCTCTACGCAGCAAAGCGTCATTCACCCCGTGCCAGCTTTTCGGACTAACAACTGGAGCTGCGGTACTAGAGGGGTTGATCTGTTTTTGTCCACTTTTTCTCTCTTTACACAACAAGCTTCGCACAGCTTGAGCGTTCTCTCTGTCGCTCGACACATCGATCAGAATTACAGCGATATAATTATTGCTAGCGAGACGAAAAAAAACCTGAAAAAAAGAGGGCTTTGCAAATATGGCCTCGAAAGAAGTCGCGGCGCCGACTGCGACTGAGGCAGAGTCTCATGATGCATCGGCTGAGGGGTCTGAGCAACCCCAG||||||,GATTTGCATGGTCGCGGATTAAGCGGTTATCGCTGTAGAATGGTTGAAGTTGGGTAGAGTAGAAGATTCGCTGGTAGCGGACGTTCCTTAGGGAGCAGAAGAAGAGATGTGTGTGCGGATGGAGGAAGAGAGAAGAAGCGTGAATTGCTGACAGGCAGGCGGTCCTTTATGTAGTGACAGCGCGAGGAGGCAAGTGGAAGCCTGAGGGGGCGGTGACCAACAAGGCGAGAAGGCGCAGTGACCAGCCCGGGCGCGGTGCAGCTGGCCCAGCAGGAGGTCACTGCTACCCGCCGATGAGTAACTGGTGGCAAGCGGGCCCATGCATGATTCATCAGCCAATGCAATGGCCCCAAGAAGGCTCCAGAATCATCCGGGGAAGGCGAGGCGCTGTTGTCGGTACCGCATCCGCACGCAACGGGCGGTGGGCCGCGAGGTATCGTGGACCTGCATCCGGATACGCTGCCCTCCACTCAGGCATTCAGCCTATCGAAAGCGGTGGGGCGCGGTATCGCTCTAGCTGGTGTTGCCTGTCGCCCTCTTTTGCGTCCCCCAGAATCGATGTCTCTGCGCAGTCCAGCCGGTTCGGCGTGGCAAATAATCGAATAGTTTAGCTGCGCAGAGGCGAAGGGCGGAAAATAAGATGTGCATCTTTATTGCCTCTATTTTGCATGTAAACGCAGTTGTTTCTTCTCCCATATTTCTTCCATTTCTTCCTCAGACATGATGGGTTGCAACTGCTTGCCGCATTTCGCCCGAGATACCACCCGTACGGAAATGCTCGGAGCGGCAGCCCCTAGACGTTCGCGTTATCAGACCAGCGGTCAACACCAGTGACGTAGTTCACTGCGCGTTCACTGGCTGTTCACTGCGCTTTCCAGGCTCGGCTACCGCACCAGCGCAGCGGCTTACCTCATTTGCGCCAAACGCCAGCGCAGCTTATCAAACACGCTGGCCTACCTGGCAACAGGAAAGAATCTTGCGCAATCAGGATTTCGTCATTCGGACCAGGGGTCGTCTCGCCATGCAGAAATTGCATCACCTTCACGATTTCACTACAGGAGGGGCCGAAACTGGCGTCCGGTTTTAGTACCCGCAGTTTCGCTCAAGCCGCTCTTGTGGAGAGGTATTGATTTGAACATCGTGTGAAGTAGTTTTGTAAAGACGTCTTTGCCAGAGATGGCAAAATGTCGTGCTCTGACGTACAAAGGCGGCCAAATCTGATTGGCCGGGAGACGACATTAACAGACTGTTACAGAACACGCTGAACAGCATTGATATCGCGTCATTTCTTCTTTCAGCGCTCTCATCTGGCCCCGTGCACCCTGATGGCTGAATATCAGTAAAGGGGACACACCCAGCGTTGATTCCTTGACACCGTAACCCGTGCTATTGAATGAACGACAACCTTGATGGTTTCTATGTCAAACCAAGAAGACGATCGCTCAGATCATGTAAACCAAGCTGCTAGAACACCTGTTTGAAGTTAGAGCAGAGACAGGCCAGATGTTCAGATCCCTGCCTGCAGTCGATCCGGGTCAGCCCGCCAGGAACAACTATGTTGCCACTTGCCTATGAGGCGGCCCCTGCTTTATATCCTCTTCTGGGCGGAATCTATCAAGCCCATCTAAGTTAGTGCATATTGTATTTACAATGAAGCGTCATTTATAACCAAGAAAACAAGATGGGACTAATGTGAGAGGAATAAAGTATGCTTAGCTCTGGAGAAAGAAGGACATGTGAACCTCCACAACAAGACCAACTCTCAAATAAAAGCGAGGGTTCAAGATAGCATTTAATTACTACTCCTACATTCTTGCTTGTGTAACATGATTTCTGCCTAAGATGGATGTTGAGCTGATATTAAATGGTAAAACATCCCAGAAATAGGCAACACTTCTATGAAGACCTAAACTCTCATTGCAGTCTCACCAGATCCGTCTTCTCATAAGCGATAATCCGGATAAGCCAAGGTGGTCAACAAAAAAAATAAAAATGACTGAACCGAAGTTTGTTGCCGAACAATCTGTGGGGGTTATACATGCTGAGTGAGTGATTTTATGCATATATCTACTATTGAGAGCACCATTCTTTTTCTTTGAGACCCTGTGTAGCAAATAGTCTCAGAATAATTTTTTTCCTTTTTTTTTGAGAGTGGTGTTTAGGTAGATTATTCTCCATCGCTGTAACATTGTGGCAATCTCTGTTGATTTATTCTGATTTCTGTCTCTTATCATCTTTCTCATTTCCCTTTGACATCAGACTGGTGATTCTATATGACGCCTCATACCTAGTTAAGCACATTTTCATTGAGTATTTCATGGTCAGTTTACAATACCGAATGTTCACATAATTTGTAGGATTGTCAAATAAGTGCTCTTCTGTTTACTGATAAAGCCCCCAGGAAGTCCTGGTGGGTGCCTGATGGTGAATGAACAAATATACACTTCCATACAACCTCTTGGTTGACGCTAGACGAGGCTTACGAAAGGATTCACAGTTGACAGCGCGTTTGGCGCGTCCTCATTCTTATCTGTGATAGACAGCAGTGGGTGATTAATTGTTCATAGCCAAGTTTTAAATACAAGGTTGAAGTTCTCTGTTGGTGGTGTGGTTTTACCTAATAGACACGTCTGACAGGGATTGAAGGTTGCTCGGTTGCTGATAGAGTTTGCTAGAGCTCACTGCAAGCAGATTTGCCTCAAGTCCAGAGCTTAATGCTTTTTTTCTCCACATTATGGGCCAAACACCAGTCAGTGTCAATGGCTTTGTTTCCACTGACGGTTGCGCGATCAAAGACAAATTCCAGACCCTTTTGTCCCTTGCCTGGGATGGTATGATGAGAGCAGCCGCAAGCACATGTTAATGGCAAGACAATTAAAAAAAATACAACCACTAGCATTGCCCCGTACTACCTTATACGGAGCGGCATGCCTCGTTTCAGCAGCCTTACCGTGCTGTAACGCCGTTCGTCCGTCCGCGGCTAGCGCTGAAGATTTACCGGATGCTCCCTGTAACGTTAATATTACTGGTACTAAAGATAGAGATCACATGGGAATTGGCTCAAAGCTGGACGCGCTCGTAATTCGAGCGGGAGCAAGCCGAGAAGAATCCAGTAATCGCTTGAATCTGCATTTTTCGTTTGGAATGCTCCCTATTTTCATTTTTCCTGTCGAAAAAGCGAACAAAGAAGTGTTGCGAAGCTGAGCATCTGACGCAACTACGAATCTTAAGCCCCTCCTTCGCTCTACGCAGCAAAGCGTCATTCACCCCGTGCCAGCTTTTCGGACTAACAACTGGAGCTGCGGTACTAGAGGGGTTGATCTGTTTTTGTCCACTTTTTCTCTCTTTACACAACAAGCTTCGCACAGCTTGAGCGTTCTCTCTGTCGCTCGACACATCGATCAGAATTACAGCGATATAATTATTGCTAGCGAGACGAAAAAAAACCTGAAAAAAAGAGGGCTTTGCAAATATGGCCTCGAAAGAAGTCGCGGCGCCGACTGCGACTGAGGCAGAGTCTCATGATGCATCGGCTGAGGGGTCTGAGCAACCCCAG|intergenic_region|MODIFIER|exon-XM_006966729.1-1-exon-XM_006966730.1-1|GENE_exon-XM_006966729.1-1-GENE_exon-XM_006966730.1-1|intergenic_region|GENE_exon-XM_006966729.1-1-GENE_exon-XM_006966730.1-1|||n.516994delCinsGATTTGCATGGTCGCGGATTAAGCGGTTATCGCTGTAGAATGGTTGAAGTTGGGTAGAGTAGAAGATTCGCTGGTAGCGGACGTTCCTTAGGGAGCAGAAGAAGAGATGTGTGTGCGGATGGAGGAAGAGAGAAGAAGCGTGAATTGCTGACAGGCAGGCGGTCCTTTATGTAGTGACAGCGCGAGGAGGCAAGTGGAAGCCTGAGGGGGCGGTGACCAACAAGGCGAGAAGGCGCAGTGACCAGCCCGGGCGCGGTGCAGCTGGCCCAGCAGGAGGTCACTGCTACCCGCCGATGAGTAACTGGTGGCAAGCGGGCCCATGCATGATTCATCAGCCAATGCAATGGCCCCAAGAAGGCTCCAGAATCATCCGGGGAAGGCGAGGCGCTGTTGTCGGTACCGCATCCGCACGCAACGGGCGGTGGGCCGCGAGGTATCGTGGACCTGCATCCGGATACGCTGCCCTCCACTCAGGCATTCAGCCTATCGAAAGCGGTGGGGCGCGGTATCGCTCTAGCTGGTGTTGCCTGTCGCCCTCTTTTGCGTCCCCCAGAATCGATGTCTCTGCGCAGTCCAGCCGGTTCGGCGTGGCAAATAATCGAATAGTTTAGCTGCGCAGAGGCGAAGGGCGGAAAATAAGATGTGCATCTTTATTGCCTCTATTTTGCATGTAAACGCAGTTGTTTCTTCTCCCATATTTCTTCCATTTCTTCCTCAGACATGATGGGTTGCAACTGCTTGCCGCATTTCGCCCGAGATACCACCCGTACGGAAATGCTCGGAGCGGCAGCCCCTAGACGTTCGCGTTATCAGACCAGCGGTCAACACCAGTGACGTAGTTCACTGCGCGTTCACTGGCTGTTCACTGCGCTTTCCAGGCTCGGCTACCGCACCAGCGCAGCGGCTTACCTCATTTGCGCCAAACGCCAGCGCAGCTTATCAAACACGCTGGCCTACCTGGCAACAGGAAAGAATCTTGCGCAATCAGGATTTCGTCATTCGGACCAGGGGTCGTCTCGCCATGCAGAAATTGCATCACCTTCACGATTTCACTACAGGAGGGGCCGAAACTGGCGTCCGGTTTTAGTACCCGCAGTTTCGCTCAAGCCGCTCTTGTGGAGAGGTATTGATTTGAACATCGTGTGAAGTAGTTTTGTAAAGACGTCTTTGCCAGAGATGGCAAAATGTCGTGCTCTGACGTACAAAGGCGGCCAAATCTGATTGGCCGGGAGACGACATTAACAGACTGTTACAGAACACGCTGAACAGCATTGATATCGCGTCATTTCTTCTTTCAGCGCTCTCATCTGGCCCCGTGCACCCTGATGGCTGAATATCAGTAAAGGGGACACACCCAGCGTTGATTCCTTGACACCGTAACCCGTGCTATTGAATGAACGACAACCTTGATGGTTTCTATGTCAAACCAAGAAGACGATCGCTCAGATCATGTAAACCAAGCTGCTAGAACACCTGTTTGAAGTTAGAGCAGAGACAGGCCAGATGTTCAGATCCCTGCCTGCAGTCGATCCGGGTCAGCCCGCCAGGAACAACTATGTTGCCACTTGCCTATGAGGCGGCCCCTGCTTTATATCCTCTTCTGGGCGGAATCTATCAAGCCCATCTAAGTTAGTGCATATTGTATTTACAATGAAGCGTCATTTATAACCAAGAAAACAAGATGGGACTAATGTGAGAGGAATAAAGTATGCTTAGCTCTGGAGAAAGAAGGACATGTGAACCTCCACAACAAGACCAACTCTCAAATAAAAGCGAGGGTTCAAGATAGCATTTAATTACTACTCCTACATTCTTGCTTGTGTAACATGATTTCTGCCTAAGATGGATGTTGAGCTGATATTAAATGGTAAAACATCCCAGAAATAGGCAACACTTCTATGAAGACCTAAACTCTCATTGCAGTCTCACCAGATCCGTCTTCTCATAAGCGATAATCCGGATAAGCCAAGGTGGTCAACAAAAAAAATAAAAATGACTGAACCGAAGTTTGTTGCCGAACAATCTGTGGGGGTTATACATGCTGAGTGAGTGATTTTATGCATATATCTACTATTGAGAGCACCATTCTTTTTCTTTGAGACCCTGTGTAGCAAATAGTCTCAGAATAATTTTTTTCCTTTTTTTTTGAGAGTGGTGTTTAGGTAGATTATTCTCCATCGCTGTAACATTGTGGCAATCTCTGTTGATTTATTCTGATTTCTGTCTCTTATCATCTTTCTCATTTCCCTTTGACATCAGACTGGTGATTCTATATGACGCCTCATACCTAGTTAAGCACATTTTCATTGAGTATTTCATGGTCAGTTTACAATACCGAATGTTCACATAATTTGTAGGATTGTCAAATAAGTGCTCTTCTGTTTACTGATAAAGCCCCCAGGAAGTCCTGGTGGGTGCCTGATGGTGAATGAACAAATATACACTTCCATACAACCTCTTGGTTGACGCTAGACGAGGCTTACGAAAGGATTCACAGTTGACAGCGCGTTTGGCGCGTCCTCATTCTTATCTGTGATAGACAGCAGTGGGTGATTAATTGTTCATAGCCAAGTTTTAAATACAAGGTTGAAGTTCTCTGTTGGTGGTGTGGTTTTACCTAATAGACACGTCTGACAGGGATTGAAGGTTGCTCGGTTGCTGATAGAGTTTGCTAGAGCTCACTGCAAGCAGATTTGCCTCAAGTCCAGAGCTTAATGCTTTTTTTCTCCACATTATGGGCCAAACACCAGTCAGTGTCAATGGCTTTGTTTCCACTGACGGTTGCGCGATCAAAGACAAATTCCAGACCCTTTTGTCCCTTGCCTGGGATGGTATGATGAGAGCAGCCGCAAGCACATGTTAATGGCAAGACAATTAAAAAAAATACAACCACTAGCATTGCCCCGTACTACCTTATACGGAGCGGCATGCCTCGTTTCAGCAGCCTTACCGTGCTGTAACGCCGTTCGTCCGTCCGCGGCTAGCGCTGAAGATTTACCGGATGCTCCCTGTAACGTTAATATTACTGGTACTAAAGATAGAGATCACATGGGAATTGGCTCAAAGCTGGACGCGCTCGTAATTCGAGCGGGAGCAAGCCGAGAAGAATCCAGTAATCGCTTGAATCTGCATTTTTCGTTTGGAATGCTCCCTATTTTCATTTTTCCTGTCGAAAAAGCGAACAAAGAAGTGTTGCGAAGCTGAGCATCTGACGCAACTACGAATCTTAAGCCCCTCCTTCGCTCTACGCAGCAAAGCGTCATTCACCCCGTGCCAGCTTTTCGGACTAACAACTGGAGCTGCGGTACTAGAGGGGTTGATCTGTTTTTGTCCACTTTTTCTCTCTTTACACAACAAGCTTCGCACAGCTTGAGCGTTCTCTCTGTCGCTCGACACATCGATCAGAATTACAGCGATATAATTATTGCTAGCGAGACGAAAAAAAACCTGAAAAAAAGAGGGCTTTGCAAATATGGCCTCGAAAGAAGTCGCGGCGCCGACTGCGACTGAGGCAGAGTCTCATGATGCATCGGCTGAGGGGTCTGAGCAACCCCAG||||||,GATTTGCATGGTCGCGGATTAAGCGGTTATCGCTGTAGAATGGTTGAAGTTGGGTAGAGTAGAAGATTCGCTGGTAGCGGACGTTCCTTAGGGAGCAGAAGAAGAGATGTGTGTGCGGATGGAGGAAGAGAGAAGAAGCGTGAATTGCTGACAGGCAGGCGGTCCTTTATGTAGTGACAGCGCGAGGAGGCAAGTGGAAGCCTGAGGGGGCGGTGACCAACAAGGCGAGAAGGCGCAGTGACCAGCCCGGGCGCGGTGCAGCTGGCCCAGCAGGAGGTCACTGCTACCCGCCGATGAGTAACTGGTGGCAAGCGGGCCCATGCATGATTCATCAGCCAATGCAATGGCCCCAAGAAGGCTCCAGAATCATCCGGGGAAGGCGAGGCGCTGTTGTCGGTACCGCATCCGCACGCAACGGGCGGTGGGCCGCGAGGTATCGTGGACCTGCATCCGGATACGCTGCCCTCCACTCAGGCATTCAGCCTATCGAAAGCGGTGGGGCGCGGTATCGCTCTAGCTGGTGTTGCCTGTCGCCCTCTTTTGCGTCCCCCAGAATCGATGTCTCTGCGCAGTCCAGCCGGTTCGGCGTGGCAAATAATCGAATAGTTTAGCTGCGCAGAGGCGAAGGGCGGAAAATAAGATGTGCATCTTTATTGCCTCTATTTTGCATGTAAACGCAGTTGTTTCTTCTCCCATATTTCTTCCATTTCTTCCTCAGACATGATGGGTTGCAACTGCTTGCCGCATTTCGCCCGAGATACCACCCGTACGGAAATGCTCGGAGCGGCAGCCCCTAGACGTTCGCGTTATCAGACCAGCGGTCAACACCAGTGACGTAGTTCACTGCGCGTTCACTGGCTGTTCACTGCGCTTTCCAGGCTCGGCTACCGCACCAGCGCAGCGGCTTACCTCATTTGCGCCAAACGCCAGCGCAGCTTATCAAACACGCTGGCCTACCTGGCAACAGGAAAGAATCTTGCGCAATCAGGATTTCGTCATTCGGACCAGGGGTCGTCTCGCCATGCAGAAATTGCATCACCTTCACGATTTCACTACAGGAGGGGCCGAAACTGGCGTCCGGTTTTAGTACCCGCAGTTTCGCTCAAGCCGCTCTTGTGGAGAGGTATTGATTTGAACATCGTGTGAAGTAGTTTTGTAAAGACGTCTTTGCCAGAGATGGCAAAATGTCGTGCTCTGACGTACAAAGGCGGCCAAATCTGATTGGCCGGGAGACGACATTAACAGACTGTTACAGAACACGCTGAACAGCATTGATATCGCGTCATTTCTTCTTTCAGCGCTCTCATCTGGCCCCGTGCACCCTGATGGCTGAATATCAGTAAAGGGGACACACCCAGCGTTGATTCCTTGACACCGTAACCCGTGCTATTGAATGAACGACAACCTTGATGGTTTCTATGTCAAACCAAGAAGACGATCGCTCAGATCATGTAAACCAAGCTGCTAGAACACCTGTTTGAAGTTAGAGCAGAGACAGGCCAGATGTTCAGATCCCTGCCTGCAGTCGATCCGGGTCAGCCCGCCAGGAACAACTATGTTGCCACTTGCCTATGAGGCGGCCCCTGCTTTATATCCTCTTCTGGGCGGAATCTATCAAGCCCATCTAAGTTAGTGCATATTGTATTTACAATGAAGCGTCATTTATAACCAAGAAAACAAGATGGGACTAATGTGAGAGGAATAAAGTATGCTTAGCTCTGGAGAAAGAAGGACATGTGAACCTCCACAACAAGACCAACTCTCAAATAAAAGCGAGGGTTCAAGATAGCATTTAATTACTACTCCTACATTCTTGCTTGTGTAACATGATTTCTGCCTAAGATGGATGTTGAGCTGATATTAAATGGTAAAACATCCCAGAAATAGGCAACACTTCTATGAAGACCTAAACTCTCATTGCAGTCTCACCAGATCCGTCTTCTCATAAGCGATAATCCGGATAAGCCAAGGTGGTCAACAAAAAAAATAAAAATGACTGAACCGAAGTTTGTTGCCGAACAATCTGTGGGGGTTATACATGCTGAGTGAGTGATTTTATGCATATATCTACTATTGAGAGCACCATTCTTTTTCTTTGAGACCCTGTGTAGCAAATAGTCTCAGAATAATTTTTTTCCTTTTTTTTTGAGAGTGGTGTTTAGGTAGATTATTCTCCATCGCTGTAACATTGTGGCAATCTCTGTTGATTTATTCTGATTTCTGTCTCTTATCATCTTTCTCATTTCCCTTTGACATCAGACTGGTGATTCTATATGACGCCTCATACCTAGTTAAGCACATTTTCATTGAGTATTTCATGGTCAGTTTACAATACCGAATGTTCACATAATTTGTAGGATTGTCAAATAAGTGCTCTTCTGTTTACTGATAAAGCCCCCAGGAAGTCCTGGTGGGTGCCTGATGGTGAATGAACAAATATACACTTCCATACAACCTCTTGGTTGACGCTAGACGAGGCTTACGAAAGGATTCACAGTTGACAGCGCGTTTGGCGCGTCCTCATTCTTATCTGTGATAGACAGCAGTGGGTGATTAATTGTTCATAGCCAAGTTTTAAATACAAGGTTGAAGTTCTCTGTTGGTGGTGTGGTTTTACCTAATAGACACGTCTGACAGGGATTGAAGGTTGCTCGGTTGCTGATAGAGTTTGCTAGAGCTCACTGCAAGCAGATTTGCCTCAAGTCCAGAGCTTAATGCTTTTTTTCTCCACATTATGGGCCAAACACCAGTCAGTGTCAATGGCTTTGTTTCCACTGACGGTTGCGCGATCAAAGACAAATTCCAGACCCTTTTGTCCCTTGCCTGGGATGGTATGATGAGAGCAGCCGCAAGCACATGTTAATGGCAAGACAATTAAAAAAAATACAACCACTAGCATTGCCCCGTACTACCTTATACGGAGCGGCATGCCTCGTTTCAGCAGCCTTACCGTGCTGTAACGCCGTTCGTCCGTCCGCGGCTAGCGCTGAAGATTTACCGGATGCTCCCTGTAACGTTAATATTACTGGTACTAAAGATAGAGATCACATGGGAATTGGCTCAAAGCTGGACGCGCTCGTAATTCGAGCGGGAGCAAGCCGAGAAGAATCCAGTAATCGCTTGAATCTGCATTTTTCGTTTGGAATGCTCCCTATTTTCATTTTTCCTGTCGAAAAAGCGAACAAAGAAGTGTTGCGAAGCTGAGCATCTGACGCAACTACGAATCTTAAGCCCCTCCTTCGCTCTACGCAGCAAAGCGTCATTCACCCCGTGCCAGCTTTTCGGACTAACAACTGGAGCTGCGGTACTAGAGGGGTTGATCTGTTTTTGTCCACTTTTTCTCTCTTTACACAACAAGCTTCGCACAGCTTGAGCGTTCTCTCTGTCGCTCGACACATCGATCAGAATTACAGCGATATAATTATTGCTAGCGAGACGAAAAAAAACCTGAAAAAAAGAGGGCTTTGCAAATATGGCCTCGAAAGAAGTCGCGGCGCCGACTGCGACTGAGGCAGAGTCTCATGATGCATCGGCTGAGGGGTCTGAGCAACCCCAG|intergenic_region|MODIFIER|exon-XM_006966729.1-1-exon-XM_006966730.1-1|GENE_exon-XM_006966729.1-1-GENE_exon-XM_006966730.1-1|intergenic_region|GENE_exon-XM_006966729.1-1-GENE_exon-XM_006966730.1-1|||n.516993_516994insGATTTGCATGGTCGCGGATTAAGCGGTTATCGCTGTAGAATGGTTGAAGTTGGGTAGAGTAGAAGATTCGCTGGTAGCGGACGTTCCTTAGGGAGCAGAAGAAGAGATGTGTGTGCGGATGGAGGAAGAGAGAAGAAGCGTGAATTGCTGACAGGCAGGCGGTCCTTTATGTAGTGACAGCGCGAGGAGGCAAGTGGAAGCCTGAGGGGGCGGTGACCAACAAGGCGAGAAGGCGCAGTGACCAGCCCGGGCGCGGTGCAGCTGGCCCAGCAGGAGGTCACTGCTACCCGCCGATGAGTAACTGGTGGCAAGCGGGCCCATGCATGATTCATCAGCCAATGCAATGGCCCCAAGAAGGCTCCAGAATCATCCGGGGAAGGCGAGGCGCTGTTGTCGGTACCGCATCCGCACGCAACGGGCGGTGGGCCGCGAGGTATCGTGGACCTGCATCCGGATACGCTGCCCTCCACTCAGGCATTCAGCCTATCGAAAGCGGTGGGGCGCGGTATCGCTCTAGCTGGTGTTGCCTGTCGCCCTCTTTTGCGTCCCCCAGAATCGATGTCTCTGCGCAGTCCAGCCGGTTCGGCGTGGCAAATAATCGAATAGTTTAGCTGCGCAGAGGCGAAGGGCGGAAAATAAGATGTGCATCTTTATTGCCTCTATTTTGCATGTAAACGCAGTTGTTTCTTCTCCCATATTTCTTCCATTTCTTCCTCAGACATGATGGGTTGCAACTGCTTGCCGCATTTCGCCCGAGATACCACCCGTACGGAAATGCTCGGAGCGGCAGCCCCTAGACGTTCGCGTTATCAGACCAGCGGTCAACACCAGTGACGTAGTTCACTGCGCGTTCACTGGCTGTTCACTGCGCTTTCCAGGCTCGGCTACCGCACCAGCGCAGCGGCTTACCTCATTTGCGCCAAACGCCAGCGCAGCTTATCAAACACGCTGGCCTACCTGGCAACAGGAAAGAATCTTGCGCAATCAGGATTTCGTCATTCGGACCAGGGGTCGTCTCGCCATGCAGAAATTGCATCACCTTCACGATTTCACTACAGGAGGGGCCGAAACTGGCGTCCGGTTTTAGTACCCGCAGTTTCGCTCAAGCCGCTCTTGTGGAGAGGTATTGATTTGAACATCGTGTGAAGTAGTTTTGTAAAGACGTCTTTGCCAGAGATGGCAAAATGTCGTGCTCTGACGTACAAAGGCGGCCAAATCTGATTGGCCGGGAGACGACATTAACAGACTGTTACAGAACACGCTGAACAGCATTGATATCGCGTCATTTCTTCTTTCAGCGCTCTCATCTGGCCCCGTGCACCCTGATGGCTGAATATCAGTAAAGGGGACACACCCAGCGTTGATTCCTTGACACCGTAACCCGTGCTATTGAATGAACGACAACCTTGATGGTTTCTATGTCAAACCAAGAAGACGATCGCTCAGATCATGTAAACCAAGCTGCTAGAACACCTGTTTGAAGTTAGAGCAGAGACAGGCCAGATGTTCAGATCCCTGCCTGCAGTCGATCCGGGTCAGCCCGCCAGGAACAACTATGTTGCCACTTGCCTATGAGGCGGCCCCTGCTTTATATCCTCTTCTGGGCGGAATCTATCAAGCCCATCTAAGTTAGTGCATATTGTATTTACAATGAAGCGTCATTTATAACCAAGAAAACAAGATGGGACTAATGTGAGAGGAATAAAGTATGCTTAGCTCTGGAGAAAGAAGGACATGTGAACCTCCACAACAAGACCAACTCTCAAATAAAAGCGAGGGTTCAAGATAGCATTTAATTACTACTCCTACATTCTTGCTTGTGTAACATGATTTCTGCCTAAGATGGATGTTGAGCTGATATTAAATGGTAAAACATCCCAGAAATAGGCAACACTTCTATGAAGACCTAAACTCTCATTGCAGTCTCACCAGATCCGTCTTCTCATAAGCGATAATCCGGATAAGCCAAGGTGGTCAACAAAAAAAATAAAAATGACTGAACCGAAGTTTGTTGCCGAACAATCTGTGGGGGTTATACATGCTGAGTGAGTGATTTTATGCATATATCTACTATTGAGAGCACCATTCTTTTTCTTTGAGACCCTGTGTAGCAAATAGTCTCAGAATAATTTTTTTCCTTTTTTTTTGAGAGTGGTGTTTAGGTAGATTATTCTCCATCGCTGTAACATTGTGGCAATCTCTGTTGATTTATTCTGATTTCTGTCTCTTATCATCTTTCTCATTTCCCTTTGACATCAGACTGGTGATTCTATATGACGCCTCATACCTAGTTAAGCACATTTTCATTGAGTATTTCATGGTCAGTTTACAATACCGAATGTTCACATAATTTGTAGGATTGTCAAATAAGTGCTCTTCTGTTTACTGATAAAGCCCCCAGGAAGTCCTGGTGGGTGCCTGATGGTGAATGAACAAATATACACTTCCATACAACCTCTTGGTTGACGCTAGACGAGGCTTACGAAAGGATTCACAGTTGACAGCGCGTTTGGCGCGTCCTCATTCTTATCTGTGATAGACAGCAGTGGGTGATTAATTGTTCATAGCCAAGTTTTAAATACAAGGTTGAAGTTCTCTGTTGGTGGTGTGGTTTTACCTAATAGACACGTCTGACAGGGATTGAAGGTTGCTCGGTTGCTGATAGAGTTTGCTAGAGCTCACTGCAAGCAGATTTGCCTCAAGTCCAGAGCTTAATGCTTTTTTTCTCCACATTATGGGCCAAACACCAGTCAGTGTCAATGGCTTTGTTTCCACTGACGGTTGCGCGATCAAAGACAAATTCCAGACCCTTTTGTCCCTTGCCTGGGATGGTATGATGAGAGCAGCCGCAAGCACATGTTAATGGCAAGACAATTAAAAAAAATACAACCACTAGCATTGCCCCGTACTACCTTATACGGAGCGGCATGCCTCGTTTCAGCAGCCTTACCGTGCTGTAACGCCGTTCGTCCGTCCGCGGCTAGCGCTGAAGATTTACCGGATGCTCCCTGTAACGTTAATATTACTGGTACTAAAGATAGAGATCACATGGGAATTGGCTCAAAGCTGGACGCGCTCGTAATTCGAGCGGGAGCAAGCCGAGAAGAATCCAGTAATCGCTTGAATCTGCATTTTTCGTTTGGAATGCTCCCTAT
TTCATTTTTCCTGTCGAAAAAGCGAACAAAGAAGTGTTGCGAAGCTGAGCATCTGACGCAACTACGAATCTTAAGCCCCTCCTTCGCTCTACGCAGCAAAGCGTCATTCACCCCGTGCCAGCTTTTCGGACTAACAACTGGAGCTGCGGTACTAGAGGGGTTGATCTGTTTTTGTCCACTTTTTCTCTCTTTACACAACAAGCTTCGCACAGCTTGAGCGTTCTCTCTGTCGCTCGACACATCGATCAGAATTACAGCGATATAATTATTGCTAGCGAGACGAAAAAAAACCTGAAAAAAAGAGGGCTTTGCAAATATGGCCTCGAAAGAAGTCGCGGCGCCGACTGCGACTGAGGCAGAGTCTCATGATGCATCGGCTGAGGGGTCTGAGCAACCCCAG||||||,GATTTGCATGGTCGCGGATTAAGCGGTTATCGCTGTAGAATGGTTGAAGTTGGGTAGAGTAGAAGATTCGCTGGTAGCGGACGTTCCTTAGGGAGCAGAAGAAGAGATGTGTGTGCGGATGGAGGAAGAGAGAAGAAGCGTGAATTGCTGACAGGCAGGCGGTCCTTTATGTAGTGACAGCGCGAGGAGGCAAGTGGAAGCCTGAGGGGGCGGTGACCAACAAGGCGAGAAGGCGCAGTGACCAGCCCGGGCGCGGTGCAGCTGGCCCAGCAGGAGGTCACTGCTACCCGCCGATGAGTAACTGGTGGCAAGCGGGCCCATGCATGATTCATCAGCCAATGCAATGGCCCCAAGAAGGCTCCAGAATCATCCGGGGAAGGCGAGGCGCTGTTGTCGGTACCGCATCCGCACGCAACGGGCGGTGGGCCGCGAGGTATCGTGGACCTGCATCCGGATACGCTGCCCTCCACTCAGGCATTCAGCCTATCGAAAGCGGTGGGGCGCGGTATCGCTCTAGCTGGTGTTGCCTGTCGCCCTCTTTTGCGTCCCCCAGAATCGATGTCTCTGCGCAGTCCAGCCGGTTCGGCGTGGCAAATAATCGAATAGTTTAGCTGCGCAGAGGCGAAGGGCGGAAAATAAGATGTGCATCTTTATTGCCTCTATTTTGCATGTAAACGCAGTTGTTTCTTCTCCCATATTTCTTCCATTTCTTCCTCAGACATGATGGGTTGCAACTGCTTGCCGCATTTCGCCCGAGATACCACCCGTACGGAAATGCTCGGAGCGGCAGCCCCTAGACGTTCGCGTTATCAGACCAGCGGTCAACACCAGTGACGTAGTTCACTGCGCGTTCACTGGCTGTTCACTGCGCTTTCCAGGCTCGGCTACCGCACCAGCGCAGCGGCTTACCTCATTTGCGCCAAACGCCAGCGCAGCTTATCAAACACGCTGGCCTACCTGGCAACAGGAAAGAATCTTGCGCAATCAGGATTTCGTCATTCGGACCAGGGGTCGTCTCGCCATGCAGAAATTGCATCACCTTCACGATTTCACTACAGGAGGGGCCGAAACTGGCGTCCGGTTTTAGTACCCGCAGTTTCGCTCAAGCCGCTCTTGTGGAGAGGTATTGATTTGAACATCGTGTGAAGTAGTTTTGTAAAGACGTCTTTGCCAGAGATGGCAAAATGTCGTGCTCTGACGTACAAAGGCGGCCAAATCTGATTGGCCGGGAGACGACATTAACAGACTGTTACAGAACACGCTGAACAGCATTGATATCGCGTCATTTCTTCTTTCAGCGCTCTCATCTGGCCCCGTGCACCCTGATGGCTGAATATCAGTAAAGGGGACACACCCAGCGTTGATTCCTTGACACCGTAACCCGTGCTATTGAATGAACGACAACCTTGATGGTTTCTATGTCAAACCAAGAAGACGATCGCTCAGATCATGTAAACCAAGCTGCTAGAACACCTGTTTGAAGTTAGAGCAGAGACAGGCCAGATGTTCAGATCCCTGCCTGCAGTCGATCCGGGTCAGCCCGCCAGGAACAACTATGTTGCCACTTGCCTATGAGGCGGCCCCTGCTTTATATCCTCTTCTGGGCGGAATCTATCAAGCCCATCTAAGTTAGTGCATATTGTATTTACAATGAAGCGTCATTTATAACCAAGAAAACAAGATGGGACTAATGTGAGAGGAATAAAGTATGCTTAGCTCTGGAGAAAGAAGGACATGTGAACCTCCACAACAAGACCAACTCTCAAATAAAAGCGAGGGTTCAAGATAGCATTTAATTACTACTCCTACATTCTTGCTTGTGTAACATGATTTCTGCCTAAGATGGATGTTGAGCTGATATTAAATGGTAAAACATCCCAGAAATAGGCAACACTTCTATGAAGACCTAAACTCTCATTGCAGTCTCACCAGATCCGTCTTCTCATAAGCGATAATCCGGATAAGCCAAGGTGGTCAACAAAAAAAATAAAAATGACTGAACCGAAGTTTGTTGCCGAACAATCTGTGGGGGTTATACATGCTGAGTGAGTGATTTTATGCATATATCTACTATTGAGAGCACCATTCTTTTTCTTTGAGACCCTGTGTAGCAAATAGTCTCAGAATAATTTTTTTCCTTTTTTTTTGAGAGTGGTGTTTAGGTAGATTATTCTCCATCGCTGTAACATTGTGGCAATCTCTGTTGATTTATTCTGATTTCTGTCTCTTATCATCTTTCTCATTTCCCTTTGACATCAGACTGGTGATTCTATATGACGCCTCATACCTAGTTAAGCACATTTTCATTGAGTATTTCATGGTCAGTTTACAATACCGAATGTTCACATAATTTGTAGGATTGTCAAATAAGTGCTCTTCTGTTTACTGATAAAGCCCCCAGGAAGTCCTGGTGGGTGCCTGATGGTGAATGAACAAATATACACTTCCATACAACCTCTTGGTTGACGCTAGACGAGGCTTACGAAAGGATTCACAGTTGACAGCGCGTTTGGCGCGTCCTCATTCTTATCTGTGATAGACAGCAGTGGGTGATTAATTGTTCATAGCCAAGTTTTAAATACAAGGTTGAAGTTCTCTGTTGGTGGTGTGGTTTTACCTAATAGACACGTCTGACAGGGATTGAAGGTTGCTCGGTTGCTGATAGAGTTTGCTAGAGCTCACTGCAAGCAGATTTGCCTCAAGTCCAGAGCTTAATGCTTTTTTTCTCCACATTATGGGCCAAACACCAGTCAGTGTCAATGGCTTTGTTTCCACTGACGGTTGCGCGATCAAAGACAAATTCCAGACCCTTTTGTCCCTTGCCTGGGATGGTATGATGAGAGCAGCCGCAAGCACATGTTAATGGCAAGACAATTAAAAAAAATACAACCACTAGCATTGCCCCGTACTACCTTATACGGAGCGGCATGCCTCGTTTCAGCAGCCTTACCGTGCTGTAACGCCGTTCGTCCGTCCGCGGCTAGCGCTGAAGATTTACCGGATGCTCCCTGTAACGTTAATATTACTGGTACTAAAGATAGAGATCACATGGGAATTGGCTCAAAGCTGGACGCGCTCGTAATTCGAGCGGGAGCAAGCCGAGAAGAATCCAGTAATCGCTTGAATCTGCATTTTTCGTTTGGAATGCTCCCTATTTTCATTTTTCCTGTCGAAAAAGCGAACAAAGAAGTGTTGCGAAGCTGAGCATCTGACGCAACTACGAATCTTAAGCCCCTCCTTCGCTCTACGCAGCAAAGCGTCATTCACCCCGTGCCAGCTTTTCGGACTAACAACTGGAGCTGCGGTACTAGAGGGGTTGATCTGTTTTTGTCCACTTTTTCTCTCTTTACACAACAAGCTTCGCACAGCTTGAGCGTTCTCTCTGTCGCTCGACACATCGATCAGAATTACAGCGATATAATTATTGCTAGCGAGACGAAAAAAAACCTGAAAAAAAGAGGGCTTTGCAAATATGGCCTCGAAAGAAGTCGCGGCGCCGACTGCGACTGAGGCAGAGTCTCATGATGCATCGGCTGAGGGGTCTGAGCAACCCCAG|intergenic_region|MODIFIER|exon-XM_006966729.1-1-exon-XM_006966730.1-1|GENE_exon-XM_006966729.1-1-GENE_exon-XM_006966730.1-1|intergenic_region|GENE_exon-XM_006966729.1-1-GENE_exon-XM_006966730.1-1|||n.516994delTinsGATTTGCATGGTCGCGGATTAAGCGGTTATCGCTGTAGAATGGTTGAAGTTGGGTAGAGTAGAAGATTCGCTGGTAGCGGACGTTCCTTAGGGAGCAGAAGAAGAGATGTGTGTGCGGATGGAGGAAGAGAGAAGAAGCGTGAATTGCTGACAGGCAGGCGGTCCTTTATGTAGTGACAGCGCGAGGAGGCAAGTGGAAGCCTGAGGGGGCGGTGACCAACAAGGCGAGAAGGCGCAGTGACCAGCCCGGGCGCGGTGCAGCTGGCCCAGCAGGAGGTCACTGCTACCCGCCGATGAGTAACTGGTGGCAAGCGGGCCCATGCATGATTCATCAGCCAATGCAATGGCCCCAAGAAGGCTCCAGAATCATCCGGGGAAGGCGAGGCGCTGTTGTCGGTACCGCATCCGCACGCAACGGGCGGTGGGCCGCGAGGTATCGTGGACCTGCATCCGGATACGCTGCCCTCCACTCAGGCATTCAGCCTATCGAAAGCGGTGGGGCGCGGTATCGCTCTAGCTGGTGTTGCCTGTCGCCCTCTTTTGCGTCCCCCAGAATCGATGTCTCTGCGCAGTCCAGCCGGTTCGGCGTGGCAAATAATCGAATAGTTTAGCTGCGCAGAGGCGAAGGGCGGAAAATAAGATGTGCATCTTTATTGCCTCTATTTTGCATGTAAACGCAGTTGTTTCTTCTCCCATATTTCTTCCATTTCTTCCTCAGACATGATGGGTTGCAACTGCTTGCCGCATTTCGCCCGAGATACCACCCGTACGGAAATGCTCGGAGCGGCAGCCCCTAGACGTTCGCGTTATCAGACCAGCGGTCAACACCAGTGACGTAGTTCACTGCGCGTTCACTGGCTGTTCACTGCGCTTTCCAGGCTCGGCTACCGCACCAGCGCAGCGGCTTACCTCATTTGCGCCAAACGCCAGCGCAGCTTATCAAACACGCTGGCCTACCTGGCAACAGGAAAGAATCTTGCGCAATCAGGATTTCGTCATTCGGACCAGGGGTCGTCTCGCCATGCAGAAATTGCATCACCTTCACGATTTCACTACAGGAGGGGCCGAAACTGGCGTCCGGTTTTAGTACCCGCAGTTTCGCTCAAGCCGCTCTTGTGGAGAGGTATTGATTTGAACATCGTGTGAAGTAGTTTTGTAAAGACGTCTTTGCCAGAGATGGCAAAATGTCGTGCTCTGACGTACAAAGGCGGCCAAATCTGATTGGCCGGGAGACGACATTAACAGACTGTTACAGAACACGCTGAACAGCATTGATATCGCGTCATTTCTTCTTTCAGCGCTCTCATCTGGCCCCGTGCACCCTGATGGCTGAATATCAGTAAAGGGGACACACCCAGCGTTGATTCCTTGACACCGTAACCCGTGCTATTGAATGAACGACAACCTTGATGGTTTCTATGTCAAACCAAGAAGACGATCGCTCAGATCATGTAAACCAAGCTGCTAGAACACCTGTTTGAAGTTAGAGCAGAGACAGGCCAGATGTTCAGATCCCTGCCTGCAGTCGATCCGGGTCAGCCCGCCAGGAACAACTATGTTGCCACTTGCCTATGAGGCGGCCCCTGCTTTATATCCTCTTCTGGGCGGAATCTATCAAGCCCATCTAAGTTAGTGCATATTGTATTTACAATGAAGCGTCATTTATAACCAAGAAAACAAGATGGGACTAATGTGAGAGGAATAAAGTATGCTTAGCTCTGGAGAAAGAAGGACATGTGAACCTCCACAACAAGACCAACTCTCAAATAAAAGCGAGGGTTCAAGATAGCATTTAATTACTACTCCTACATTCTTGCTTGTGTAACATGATTTCTGCCTAAGATGGATGTTGAGCTGATATTAAATGGTAAAACATCCCAGAAATAGGCAACACTTCTATGAAGACCTAAACTCTCATTGCAGTCTCACCAGATCCGTCTTCTCATAAGCGATAATCCGGATAAGCCAAGGTGGTCAACAAAAAAAATAAAAATGACTGAACCGAAGTTTGTTGCCGAACAATCTGTGGGGGTTATACATGCTGAGTGAGTGATTTTATGCATATATCTACTATTGAGAGCACCATTCTTTTTCTTTGAGACCCTGTGTAGCAAATAGTCTCAGAATAATTTTTTTCCTTTTTTTTTGAGAGTGGTGTTTAGGTAGATTATTCTCCATCGCTGTAACATTGTGGCAATCTCTGTTGATTTATTCTGATTTCTGTCTCTTATCATCTTTCTCATTTCCCTTTGACATCAGACTGGTGATTCTATATGACGCCTCATACCTAGTTAAGCACATTTTCATTGAGTATTTCATGGTCAGTTTACAATACCGAATGTTCACATAATTTGTAGGATTGTCAAATAAGTGCTCTTCTGTTTACTGATAAAGCCCCCAGGAAGTCCTGGTGGGTGCCTGATGGTGAATGAACAAATATACACTTCCATACAACCTCTTGGTTGACGCTAGACGAGGCTTACGAAAGGATTCACAGTTGACAGCGCGTTTGGCGCGTCCTCATTCTTATCTGTGATAGACAGCAGTGGGTGATTAATTGTTCATAGCCAAGTTTTAAATACAAGGTTGAAGTTCTCTGTTGGTGGTGTGGTTTTACCTAATAGACACGTCTGACAGGGATTGAAGGTTGCTCGGTTGCTGATAGAGTTTGCTAGAGCTCACTGCAAGCAGATTTGCCTCAAGTCCAGAGCTTAATGCTTTTTTTCTCCACATTATGGGCCAAACACCAGTCAGTGTCAATGGCTTTGTTTCCACTGACGGTTGCGCGATCAAAGACAAATTCCAGACCCTTTTGTCCCTTGCCTGGGATGGTATGATGAGAGCAGCCGCAAGCACATGTTAATGGCAAGACAATTAAAAAAAATACAACCACTAGCATTGCCCCGTACTACCTTATACGGAGCGGCATGCCTCGTTTCAGCAGCCTTACCGTGCTGTAACGCCGTTCGTCCGTCCGCGGCTAGCGCTGAAGATTTACCGGATGCTCCCTGTAACGTTAATATTACTGGTACTAAAGATAGAGATCACATGGGAATTGGCTCAAAGCTGGACGCGCTCGTAATTCGAGCGGGAGCAAGCCGAGAAGAATCCAGTAATCGCTTGAATCTGCATTTTTCGTTTGGAATGCTCCCTATTTTCATTTTTCCTGTCGAAAAAGCGAACAAAGAAGTGTTGCGAAGCTGAGCATCTGACGCAACTACGAATCTTAAGCCCCTCCTTCGCTCTACGCAGCAAAGCGTCATTCACCCCGTGCCAGCTTTTCGGACTAACAACTGGAGCTGCGGTACTAGAGGGGTTGATCTGTTTTTGTCCACTTTTTCTCTCTTTACACAACAAGCTTCGCACAGCTTGAGCGTTCTCTCTGTCGCTCGACACATCGATCAGAATTACAGCGATATAATTATTGCTAGCGAGACGAAAAAAAACCTGAAAAAAAGAGGGCTTTGCAAATATGGCCTCGAAAGAAGTCGCGGCGCCGACTGCGACTGAGGCAGAGTCTCATGATGCATCGGCTGAGGGGTCTGAGCAACCCCAG||||||	GT:DR:DV	1/1:0:13
NW_006711161.1	524003	3887	N	CGAGATGAATTGCGATGATCTTTTGGGTTTCCATTGTTTCATTTATCAAGAATGCTTTTTCTTCTTTCTTTTTATTATCACGAGGCGCCATCTTCAACCTCGGCATATGAGGACATACACGCATGAGTTTCATTTAGACTGTACATTTGGCATTGCAATGATAGAGGAGTGGTAACAATACCTTGGCGATGCAATGAAAAGGATTATTCTTATTGATTTCTACCATTTCGCGGCGCTTTCTGTTGATAACTGTTATTGGCTGCCGTTGACTGCCTATACCAATGCAAGTGCCTCATTCAGCTCCTGACTTGGCCCAAGAGGTGCTGTCGCGTCGTAACCTGCAGCATACTATAGATAAGCAAAACATAGCACACCATGGCCAAGAAGATATTTCGTCCAGCCAAAGCGCTCTGGTGCAAAAGAGCTGTAAAGAAAAGGAAAAGGAAATGGGAATTAATCAAGGCTGGCAAACAGAACATGCGGCTCTCAACGCCAAAACCTACCAAATCACTGAATTCTTCGACTACAATATCCCCTATGCCACCTTGTCTCACACCGGGCCTCGAAGAGCTGATATATCAGAACCTCACCTAGTCTATAGACCTCGCCACCAAAGAAAACCCCAAGGATTCGCCAAAGTGGGCCATGCCTATGTCTGGATCGACACCCTCTTCTCTTACTACCATGCCGTTGCGGTCTAGACAGCATTCTGAATCTTGGTTAAGTAAGTAAGATAGATCTTCTTTGTTTTATTACGATGTCTTAGCAAAGCTGGTGCTGATACTGAGGCAAGATCATATCACCACGTACTTCAGCTCTTTCGGGATCCAACAGTCTAGGATTCCCACTCGTCTCAGTGTCCCAGATCCCACGTGAATCCCATCTCTCGGCTTCCGCATCCAGCTTCTCAGCAGCGGCATTAGCACGAGCACCTTGCGGATTTTAGGTATCATATTGATTGTGGAGAAGAGGACGAGTGCGTTTGATGGCTCTGCGATGGCGCTGTTGATGGCGGAGATTGTGATGCTGCCGGAGAATAACTTGCATACGGTTCAGCTTGAGTGTAGGCATGTGAGTGACTCGTCGGCGTCATGGTGGACGTGGGTATTTGGAGATGTGCCCGAGTATGATGGTAGTGAGGATAGAGTCTGGGGGGTTCGCTAGAAAGAAGGATGAAAAGTTTGGTGTCTACTATGAGTGTGCAAGGACATGCGTCAGTGTAAGATGTCAACAACGAATCACCACCTCTTCATTAAGGGCTATTTTAGCAATGAGATAGAAGAAGCACACGATTGCAGTGTAAATAATTACATTCAGTCTCTTAGCAATCTTGGAATCTCATAATACTAGCAATTGCCAGATAACGGCCTTTATCACTTCCCCCACCCCAAGCCTCGATTTCAGATACAGTGCCACCCTCACTCGAGCTGTACTAAACTCCAAACTCCCAGCAATAGCAAAATACGATTGTTGTAAGAGCCTAACTCTCCATCACATCACGGACCATGGCGTCCGGGGCAGTCAGGACCGCAACGTGGCTCAAAGTGGCTGCTGCTACCTGTGCTGCTGCTATCGGCAGCATCGATGCTGCTAGTCTCATCTTGAATTTCATCAGAAGCAGCAGCAGCAGGCTGTGGCCAATTCGAAAACATACTTGGCGCAGCAGATGCCGTGCTTTTCGAGGGCCCAGCCGTGCTGATTCCCATCACGTTGGAGCAAGCCACTGTCTGAAGTCCGGGAAAACGACGAGACAGCGGAAATGCCATGCTGAACTGGCCGCCAAAAGGAAGAGGGCTGCTTTGGTGCGAAGACAACTCCTGTTGCTTCAAAT	.	PASS	PRECISE;SVMETHOD=Snifflesv1.0.12;CHR2=NW_006711161.1;END=524003;ZMW=111;STD_quant_start=0.000000;STD_quant_stop=0.447214;Kurtosis_quant_start=-0.800000;Kurtosis_quant_stop=4.269516;SVTYPE=INS;SUPTYPE=SR;SVLEN=2415;STRANDS=+-;STRANDS2=52,59,52,59;RE=111;REF_strand=0,0;Strandbias_pval=1;AF=1;ANN=CGAGATGAATTGCGATGATCTTTTGGGTTTCCATTGTTTCATTTATCAAGAATGCTTTTTCTTCTTTCTTTTTATTATCACGAGGCGCCATCTTCAACCTCGGCATATGAGGACATACACGCATGAGTTTCATTTAGACTGTACATTTGGCATTGCAATGATAGAGGAGTGGTAACAATACCTTGGCGATGCAATGAAAAGGATTATTCTTATTGATTTCTACCATTTCGCGGCGCTTTCTGTTGATAACTGTTATTGGCTGCCGTTGACTGCCTATACCAATGCAAGTGCCTCATTCAGCTCCTGACTTGGCCCAAGAGGTGCTGTCGCGTCGTAACCTGCAGCATACTATAGATAAGCAAAACATAGCACACCATGGCCAAGAAGATATTTCGTCCAGCCAAAGCGCTCTGGTGCAAAAGAGCTGTAAAGAAAAGGAAAAGGAAATGGGAATTAATCAAGGCTGGCAAACAGAACATGCGGCTCTCAACGCCAAAACCTACCAAATCACTGAATTCTTCGACTACAATATCCCCTATGCCACCTTGTCTCACACCGGGCCTCGAAGAGCTGATATATCAGAACCTCACCTAGTCTATAGACCTCGCCACCAAAGAAAACCCCAAGGATTCGCCAAAGTGGGCCATGCCTATGTCTGGATCGACACCCTCTTCTCTTACTACCATGCCGTTGCGGTCTAGACAGCATTCTGAATCTTGGTTAAGTAAGTAAGATAGATCTTCTTTGTTTTATTACGATGTCTTAGCAAAGCTGGTGCTGATACTGAGGCAAGATCATATCACCACGTACTTCAGCTCTTTCGGGATCCAACAGTCTAGGATTCCCACTCGTCTCAGTGTCCCAGATCCCACGTGAATCCCATCTCTCGGCTTCCGCATCCAGCTTCTCAGCAGCGGCATTAGCACGAGCACCTTGCGGATTTTAGGTATCATATTGATTGTGGAGAAGAGGACGAGTGCGTTTGATGGCTCTGCGATGGCGCTGTTGATGGCGGAGATTGTGATGCTGCCGGAGAATAACTTGCATACGGTTCAGCTTGAGTGTAGGCATGTGAGTGACTCGTCGGCGTCATGGTGGACGTGGGTATTTGGAGATGTGCCCGAGTATGATGGTAGTGAGGATAGAGTCTGGGGGGTTCGCTAGAAAGAAGGATGAAAAGTTTGGTGTCTACTATGAGTGTGCAAGGACATGCGTCAGTGTAAGATGTCAACAACGAATCACCACCTCTTCATTAAGGGCTATTTTAGCAATGAGATAGAAGAAGCACACGATTGCAGTGTAAATAATTACATTCAGTCTCTTAGCAATCTTGGAATCTCATAATACTAGCAATTGCCAGATAACGGCCTTTATCACTTCCCCCACCCCAAGCCTCGATTTCAGATACAGTGCCACCCTCACTCGAGCTGTACTAAACTCCAAACTCCCAGCAATAGCAAAATACGATTGTTGTAAGAGCCTAACTCTCCATCACATCACGGACCATGGCGTCCGGGGCAGTCAGGACCGCAACGTGGCTCAAAGTGGCTGCTGCTACCTGTGCTGCTGCTATCGGCAGCATCGATGCTGCTAGTCTCATCTTGAATTTCATCAGAAGCAGCAGCAGCAGGCTGTGGCCAATTCGAAAACATACTTGGCGCAGCAGATGCCGTGCTTTTCGAGGGCCCAGCCGTGCTGATTCCCATCACGTTGGAGCAAGCCACTGTCTGAAGTCCGGGAAAACGACGAGACAGCGGAAATGCCATGCTGAACTGGCCGCCAAAAGGAAGAGGGCTGCTTTGGTGCGAAGACAACTCCTGTTGCTTCAAAT|upstream_gene_variant|MODIFIER|TRIREDRAFT_109087|gene-TRIREDRAFT_109087|transcript|XM_006966825.1|protein_coding||c.-1345delAinsCGAGATGAATTGCGATGATCTTTTGGGTTTCCATTGTTTCATTTATCAAGAATGCTTTTTCTTCTTTCTTTTTATTATCACGAGGCGCCATCTTCAACCTCGGCATATGAGGACATACACGCATGAGTTTCATTTAGACTGTACATTTGGCATTGCAATGATAGAGGAGTGGTAACAATACCTTGGCGATGCAATGAAAAGGATTATTCTTATTGATTTCTACCATTTCGCGGCGCTTTCTGTTGATAACTGTTATTGGCTGCCGTTGACTGCCTATACCAATGCAAGTGCCTCATTCAGCTCCTGACTTGGCCCAAGAGGTGCTGTCGCGTCGTAACCTGCAGCATACTATAGATAAGCAAAACATAGCACACCATGGCCAAGAAGATATTTCGTCCAGCCAAAGCGCTCTGGTGCAAAAGAGCTGTAAAGAAAAGGAAAAGGAAATGGGAATTAATCAAGGCTGGCAAACAGAACATGCGGCTCTCAACGCCAAAACCTACCAAATCACTGAATTCTTCGACTACAATATCCCCTATGCCACCTTGTCTCACACCGGGCCTCGAAGAGCTGATATATCAGAACCTCACCTAGTCTATAGACCTCGCCACCAAAGAAAACCCCAAGGATTCGCCAAAGTGGGCCATGCCTATGTCTGGATCGACACCCTCTTCTCTTACTACCATGCCGTTGCGGTCTAGACAGCATTCTGAATCTTGGTTAAGTAAGTAAGATAGATCTTCTTTGTTTTATTACGATGTCTTAGCAAAGCTGGTGCTGATACTGAGGCAAGATCATATCACCACGTACTTCAGCTCTTTCGGGATCCAACAGTCTAGGATTCCCACTCGTCTCAGTGTCCCAGATCCCACGTGAATCCCATCTCTCGGCTTCCGCATCCAGCTTCTCAGCAGCGGCATTAGCACGAGCACCTTGCGGATTTTAGGTATCATATTGATTGTGGAGAAGAGGACGAGTGCGTTTGATGGCTCTGCGATGGCGCTGTTGATGGCGGAGATTGTGATGCTGCCGGAGAATAACTTGCATACGGTTCAGCTTGAGTGTAGGCATGTGAGTGACTCGTCGGCGTCATGGTGGACGTGGGTATTTGGAGATGTGCCCGAGTATGATGGTAGTGAGGATAGAGTCTGGGGGGTTCGCTAGAAAGAAGGATGAAAAGTTTGGTGTCTACTATGAGTGTGCAAGGACATGCGTCAGTGTAAGATGTCAACAACGAATCACCACCTCTTCATTAAGGGCTATTTTAGCAATGAGATAGAAGAAGCACACGATTGCAGTGTAAATAATTACATTCAGTCTCTTAGCAATCTTGGAATCTCATAATACTAGCAATTGCCAGATAACGGCCTTTATCACTTCCCCCACCCCAAGCCTCGATTTCAGATACAGTGCCACCCTCACTCGAGCTGTACTAAACTCCAAACTCCCAGCAATAGCAAAATACGATTGTTGTAAGAGCCTAACTCTCCATCACATCACGGACCATGGCGTCCGGGGCAGTCAGGACCGCAACGTGGCTCAAAGTGGCTGCTGCTACCTGTGCTGCTGCTATCGGCAGCATCGATGCTGCTAGTCTCATCTTGAATTTCATCAGAAGCAGCAGCAGCAGGCTGTGGCCAATTCGAAAACATACTTGGCGCAGCAGATGCCGTGCTTTTCGAGGGCCCAGCCGTGCTGATTCCCATCACGTTGGAGCAAGCCACTGTCTGAAGTCCGGGAAAACGACGAGACAGCGGAAATGCCATGCTGAACTGGCCGCCAAAAGGAAGAGGGCTGCTTTGGTGCGAAGACAACTCCTGTTGCTTCAAAT|||||212|WARNING_TRANSCRIPT_NO_START_CODON,CGAGATGAATTGCGATGATCTTTTGGGTTTCCATTGTTTCATTTATCAAGAATGCTTTTTCTTCTTTCTTTTTATTATCACGAGGCGCCATCTTCAACCTCGGCATATGAGGACATACACGCATGAGTTTCATTTAGACTGTACATTTGGCATTGCAATGATAGAGGAGTGGTAACAATACCTTGGCGATGCAATGAAAAGGATTATTCTTATTGATTTCTACCATTTCGCGGCGCTTTCTGTTGATAACTGTTATTGGCTGCCGTTGACTGCCTATACCAATGCAAGTGCCTCATTCAGCTCCTGACTTGGCCCAAGAGGTGCTGTCGCGTCGTAACCTGCAGCATACTATAGATAAGCAAAACATAGCACACCATGGCCAAGAAGATATTTCGTCCAGCCAAAGCGCTCTGGTGCAAAAGAGCTGTAAAGAAAAGGAAAAGGAAATGGGAATTAATCAAGGCTGGCAAACAGAACATGCGGCTCTCAACGCCAAAACCTACCAAATCACTGAATTCTTCGACTACAATATCCCCTATGCCACCTTGTCTCACACCGGGCCTCGAAGAGCTGATATATCAGAACCTCACCTAGTCTATAGACCTCGCCACCAAAGAAAACCCCAAGGATTCGCCAAAGTGGGCCATGCCTATGTCTGGATCGACACCCTCTTCTCTTACTACCATGCCGTTGCGGTCTAGACAGCATTCTGAATCTTGGTTAAGTAAGTAAGATAGATCTTCTTTGTTTTATTACGATGTCTTAGCAAAGCTGGTGCTGATACTGAGGCAAGATCATATCACCACGTACTTCAGCTCTTTCGGGATCCAACAGTCTAGGATTCCCACTCGTCTCAGTGTCCCAGATCCCACGTGAATCCCATCTCTCGGCTTCCGCATCCAGCTTCTCAGCAGCGGCATTAGCACGAGCACCTTGCGGATTTTAGGTATCATATTGATTGTGGAGAAGAGGACGAGTGCGTTTGATGGCTCTGCGATGGCGCTGTTGATGGCGGAGATTGTGATGCTGCCGGAGAATAACTTGCATACGGTTCAGCTTGAGTGTAGGCATGTGAGTGACTCGTCGGCGTCATGGTGGACGTGGGTATTTGGAGATGTGCCCGAGTATGATGGTAGTGAGGATAGAGTCTGGGGGGTTCGCTAGAAAGAAGGATGAAAAGTTTGGTGTCTACTATGAGTGTGCAAGGACATGCGTCAGTGTAAGATGTCAACAACGAATCACCACCTCTTCATTAAGGGCTATTTTAGCAATGAGATAGAAGAAGCACACGATTGCAGTGTAAATAATTACATTCAGTCTCTTAGCAATCTTGGAATCTCATAATACTAGCAATTGCCAGATAACGGCCTTTATCACTTCCCCCACCCCAAGCCTCGATTTCAGATACAGTGCCACCCTCACTCGAGCTGTACTAAACTCCAAACTCCCAGCAATAGCAAAATACGATTGTTGTAAGAGCCTAACTCTCCATCACATCACGGACCATGGCGTCCGGGGCAGTCAGGACCGCAACGTGGCTCAAAGTGGCTGCTGCTACCTGTGCTGCTGCTATCGGCAGCATCGATGCTGCTAGTCTCATCTTGAATTTCATCAGAAGCAGCAGCAGCAGGCTGTGGCCAATTCGAAAACATACTTGGCGCAGCAGATGCCGTGCTTTTCGAGGGCCCAGCCGTGCTGATTCCCATCACGTTGGAGCAAGCCACTGTCTGAAGTCCGGGAAAACGACGAGACAGCGGAAATGCCATGCTGAACTGGCCGCCAAAAGGAAGAGGGCTGCTTTGGTGCGAAGACAACTCCTGTTGCTTCAAAT|upstream_gene_variant|MODIFIER|TRIREDRAFT_109087|gene-TRIREDRAFT_109087|transcript|XM_006966825.1|protein_coding||c.-1346_-1345insCGAGATGAATTGCGATGATCTTTTGGGTTTCCATTGTTTCATTTATCAAGAATGCTTTTTCTTCTTTCTTTTTATTATCACGAGGCGCCATCTTCAACCTCGGCATATGAGGACATACACGCATGAGTTTCATTTAGACTGTACATTTGGCATTGCAATGATAGAGGAGTGGTAACAATACCTTGGCGATGCAATGAAAAGGATTATTCTTATTGATTTCTACCATTTCGCGGCGCTTTCTGTTGATAACTGTTATTGGCTGCCGTTGACTGCCTATACCAATGCAAGTGCCTCATTCAGCTCCTGACTTGGCCCAAGAGGTGCTGTCGCGTCGTAACCTGCAGCATACTATAGATAAGCAAAACATAGCACACCATGGCCAAGAAGATATTTCGTCCAGCCAAAGCGCTCTGGTGCAAAAGAGCTGTAAAGAAAAGGAAAAGGAAATGGGAATTAATCAAGGCTGGCAAACAGAACATGCGGCTCTCAACGCCAAAACCTACCAAATCACTGAATTCTTCGACTACAATATCCCCTATGCCACCTTGTCTCACACCGGGCCTCGAAGAGCTGATATATCAGAACCTCACCTAGTCTATAGACCTCGCCACCAAAGAAAACCCCAAGGATTCGCCAAAGTGGGCCATGCCTATGTCTGGATCGACACCCTCTTCTCTTACTACCATGCCGTTGCGGTCTAGACAGCATTCTGAATCTTGGTTAAGTAAGTAAGATAGATCTTCTTTGTTTTATTACGATGTCTTAGCAAAGCTGGTGCTGATACTGAGGCAAGATCATATCACCACGTACTTCAGCTCTTTCGGGATCCAACAGTCTAGGATTCCCACTCGTCTCAGTGTCCCAGATCCCACGTGAATCCCATCTCTCGGCTTCCGCATCCAGCTTCTCAGCAGCGGCATTAGCACGAGCACCTTGCGGATTTTAGGTATCATATTGATTGTGGAGAAGAGGACGAGTGCGTTTGATGGCTCTGCGATGGCGCTGTTGATGGCGGAGATTGTGATGCTGCCGGAGAATAACTTGCATACGGTTCAGCTTGAGTGTAGGCATGTGAGTGACTCGTCGGCGTCATGGTGGACGTGGGTATTTGGAGATGTGCCCGAGTATGATGGTAGTGAGGATAGAGTCTGGGGGGTTCGCTAGAAAGAAGGATGAAAAGTTTGGTGTCTACTATGAGTGTGCAAGGACATGCGTCAGTGTAAGATGTCAACAACGAATCACCACCTCTTCATTAAGGGCTATTTTAGCAATGAGATAGAAGAAGCACACGATTGCAGTGTAAATAATTACATTCAGTCTCTTAGCAATCTTGGAATCTCATAATACTAGCAATTGCCAGATAACGGCCTTTATCACTTCCCCCACCCCAAGCCTCGATTTCAGATACAGTGCCACCCTCACTCGAGCTGTACTAAACTCCAAACTCCCAGCAATAGCAAAATACGATTGTTGTAAGAGCCTAACTCTCCATCACATCACGGACCATGGCGTCCGGGGCAGTCAGGACCGCAACGTGGCTCAAAGTGGCTGCTGCTACCTGTGCTGCTGCTATCGGCAGCATCGATGCTGCTAGTCTCATCTTGAATTTCATCAGAAGCAGCAGCAGCAGGCTGTGGCCAATTCGAAAACATACTTGGCGCAGCAGATGCCGTGCTTTTCGAGGGCCCAGCCGTGCTGATTCCCATCACGTTGGAGCAAGCCACTGTCTGAAGTCCGGGAAAACGACGAGACAGCGGAAATGCCATGCTGAACTGGCCGCCAAAAGGAAGAGGGCTGCTTTGGTGCGAAGACAACTCCTGTTGCTTCAAAT|||||212|WARNING_TRANSCRIPT_NO_START_CODON,CGAGATGAATTGCGATGATCTTTTGGGTTTCCATTGTTTCATTTATCAAGAATGCTTTTTCTTCTTTCTTTTTATTATCACGAGGCGCCATCTTCAACCTCGGCATATGAGGACATACACGCATGAGTTTCATTTAGACTGTACATTTGGCATTGCAATGATAGAGGAGTGGTAACAATACCTTGGCGATGCAATGAAAAGGATTATTCTTATTGATTTCTACCATTTCGCGGCGCTTTCTGTTGATAACTGTTATTGGCTGCCGTTGACTGCCTATACCAATGCAAGTGCCTCATTCAGCTCCTGACTTGGCCCAAGAGGTGCTGTCGCGTCGTAACCTGCAGCATACTATAGATAAGCAAAACATAGCACACCATGGCCAAGAAGATATTTCGTCCAGCCAAAGCGCTCTGGTGCAAAAGAGCTGTAAAGAAAAGGAAAAGGAAATGGGAATTAATCAAGGCTGGCAAACAGAACATGCGGCTCTCAACGCCAAAACCTACCAAATCACTGAATTCTTCGACTACAATATCCCCTATGCCACCTTGTCTCACACCGGGCCTCGAAGAGCTGATATATCAGAACCTCACCTAGTCTATAGACCTCGCCACCAAAGAAAACCCCAAGGATTCGCCAAAGTGGGCCATGCCTATGTCTGGATCGACACCCTCTTCTCTTACTACCATGCCGTTGCGGTCTAGACAGCATTCTGAATCTTGGTTAAGTAAGTAAGATAGATCTTCTTTGTTTTATTACGATGTCTTAGCAAAGCTGGTGCTGATACTGAGGCAAGATCATATCACCACGTACTTCAGCTCTTTCGGGATCCAACAGTCTAGGATTCCCACTCGTCTCAGTGTCCCAGATCCCACGTGAATCCCATCTCTCGGCTTCCGCATCCAGCTTCTCAGCAGCGGCATTAGCACGAGCACCTTGCGGATTTTAGGTATCATATTGATTGTGGAGAAGAGGACGAGTGCGTTTGATGGCTCTGCGATGGCGCTGTTGATGGCGGAGATTGTGATGCTGCCGGAGAATAACTTGCATACGGTTCAGCTTGAGTGTAGGCATGTGAGTGACTCGTCGGCGTCATGGTGGACGTGGGTATTTGGAGATGTGCCCGAGTATGATGGTAGTGAGGATAGAGTCTGGGGGGTTCGCTAGAAAGAAGGATGAAAAGTTTGGTGTCTACTATGAGTGTGCAAGGACATGCGTCAGTGTAAGATGTCAACAACGAATCACCACCTCTTCATTAAGGGCTATTTTAGCAATGAGATAGAAGAAGCACACGATTGCAGTGTAAATAATTACATTCAGTCTCTTAGCAATCTTGGAATCTCATAATACTAGCAATTGCCAGATAACGGCCTTTATCACTTCCCCCACCCCAAGCCTCGATTTCAGATACAGTGCCACCCTCACTCGAGCTGTACTAAACTCCAAACTCCCAGCAATAGCAAAATACGATTGTTGTAAGAGCCTAACTCTCCATCACATCACGGACCATGGCGTCCGGGGCAGTCAGGACCGCAACGTGGCTCAAAGTGGCTGCTGCTACCTGTGCTGCTGCTATCGGCAGCATCGATGCTGCTAGTCTCATCTTGAATTTCATCAGAAGCAGCAGCAGCAGGCTGTGGCCAATTCGAAAACATACTTGGCGCAGCAGATGCCGTGCTTTTCGAGGGCCCAGCCGTGCTGATTCCCATCACGTTGGAGCAAGCCACTGTCTGAAGTCCGGGAAAACGACGAGACAGCGGAAATGCCATGCTGAACTGGCCGCCAAAAGGAAGAGGGCTGCTTTGGTGCGAAGACAACTCCTGTTGCTTCAAAT|upstream_gene_variant|MODIFIER|TRIREDRAFT_109087|gene-TRIREDRAFT_109087|transcript|XM_006966825.1|protein_coding||c.-1345delGinsCGAGATGAATTGCGATGATCTTTTGGGTTTCCATTGTTTCATTTATCAAGAATGCTTTTTCTTCTTTCTTTTTATTATCACGAGGCGCCATCTTCAACCTCGGCATATGAGGACATACACGCATGAGTTTCATTTAGACTGTACATTTGGCATTGCAATGATAGAGGAGTGGTAACAATACCTTGGCGATGCAATGAAAAGGATTATTCTTATTGATTTCTACCATTTCGCGGCGCTTTCTGTTGATAACTGTTATTGGCTGCCGTTGACTGCCTATACCAATGCAAGTGCCTCATTCAGCTCCTGACTTGGCCCAAGAGGTGCTGTCGCGTCGTAACCTGCAGCATACTATAGATAAGCAAAACATAGCACACCATGGCCAAGAAGATATTTCGTCCAGCCAAAGCGCTCTGGTGCAAAAGAGCTGTAAAGAAAAGGAAAAGGAAATGGGAATTAATCAAGGCTGGCAAACAGAACATGCGGCTCTCAACGCCAAAACCTACCAAATCACTGAATTCTTCGACTACAATATCCCCTATGCCACCTTGTCTCACACCGGGCCTCGAAGAGCTGATATATCAGAACCTCACCTAGTCTATAGACCTCGCCACCAAAGAAAACCCCAAGGATTCGCCAAAGTGGGCCATGCCTATGTCTGGATCGACACCCTCTTCTCTTACTACCATGCCGTTGCGGTCTAGACAGCATTCTGAATCTTGGTTAAGTAAGTAAGATAGATCTTCTTTGTTTTATTACGATGTCTTAGCAAAGCTGGTGCTGATACTGAGGCAAGATCATATCACCACGTACTTCAGCTCTTTCGGGATCCAACAGTCTAGGATTCCCACTCGTCTCAGTGTCCCAGATCCCACGTGAATCCCATCTCTCGGCTTCCGCATCCAGCTTCTCAGCAGCGGCATTAGCACGAGCACCTTGCGGATTTTAGGTATCATATTGATTGTGGAGAAGAGGACGAGTGCGTTTGATGGCTCTGCGATGGCGCTGTTGATGGCGGAGATTGTGATGCTGCCGGAGAATAACTTGCATACGGTTCAGCTTGAGTGTAGGCATGTGAGTGACTCGTCGGCGTCATGGTGGACGTGGGTATTTGGAGATGTGCCCGAGTATGATGGTAGTGAGGATAGAGTCTGGGGGGTTCGCTAGAAAGAAGGATGAAAAGTTTGGTGTCTACTATGAGTGTGCAAGGACATGCGTCAGTGTAAGATGTCAACAACGAATCACCACCTCTTCATTAAGGGCTATTTTAGCAATGAGATAGAAGAAGCACACGATTGCAGTGTAAATAATTACATTCAGTCTCTTAGCAATCTTGGAATCTCATAATACTAGCAATTGCCAGATAACGGCCTTTATCACTTCCCCCACCCCAAGCCTCGATTTCAGATACAGTGCCACCCTCACTCGAGCTGTACTAAACTCCAAACTCCCAGCAATAGCAAAATACGATTGTTGTAAGAGCCTAACTCTCCATCACATCACGGACCATGGCGTCCGGGGCAGTCAGGACCGCAACGTGGCTCAAAGTGGCTGCTGCTACCTGTGCTGCTGCTATCGGCAGCATCGATGCTGCTAGTCTCATCTTGAATTTCATCAGAAGCAGCAGCAGCAGGCTGTGGCCAATTCGAAAACATACTTGGCGCAGCAGATGCCGTGCTTTTCGAGGGCCCAGCCGTGCTGATTCCCATCACGTTGGAGCAAGCCACTGTCTGAAGTCCGGGAAAACGACGAGACAGCGGAAATGCCATGCTGAACTGGCCGCCAAAAGGAAGAGGGCTGCTTTGGTGCGAAGACAACTCCTGTTGCTTCAAAT|||||212|WARNING_TRANSCRIPT_NO_START_CODON,CGAGATGAATTGCGATGATCTTTTGGGTTTCCATTGTTTCATTTATCAAGAATGCTTTTTCTTCTTTCTTTTTATTATCACGAGGCGCCATCTTCAACCTCGGCATATGAGGACATACACGCATGAGTTTCATTTAGACTGTACATTTGGCATTGCAATGATAGAGGAGTGGTAACAATACCTTGGCGATGCAATGAAAAGGATTATTCTTATTGATTTCTACCATTTCGCGGCGCTTTCTGTTGATAACTGTTATTGGCTGCCGTTGACTGCCTATACCAATGCAAGTGCCTCATTCAGCTCCTGACTTGGCCCAAGAGGTGCTGTCGCGTCGTAACCTGCAGCATACTATAGATAAGCAAAACATAGCACACCATGGCCAAGAAGATATTTCGTCCAGCCAAAGCGCTCTGGTGCAAAAGAGCTGTAAAGAAAAGGAAAAGGAAATGGGAATTAATCAAGGCTGGCAAACAGAACATGCGGCTCTCAACGCCAAAACCTACCAAATCACTGAATTCTTCGACTACAATATCCCCTATGCCACCTTGTCTCACACCGGGCCTCGAAGAGCTGATATATCAGAACCTCACCTAGTCTATAGACCTCGCCACCAAAGAAAACCCCAAGGATTCGCCAAAGTGGGCCATGCCTATGTCTGGATCGACACCCTCTTCTCTTACTACCATGCCGTTGCGGTCTAGACAGCATTCTGAATCTTGGTTAAGTAAGTAAGATAGATCTTCTTTGTTTTATTACGATGTCTTAGCAAAGCTGGTGCTGATACTGAGGCAAGATCATATCACCACGTACTTCAGCTCTTTCGGGATCCAACAGTCTAGGATTCCCACTCGTCTCAGTGTCCCAGATCCCACGTGAATCCCATCTCTCGGCTTCCGCATCCAGCTTCTCAGCAGCGGCATTAGCACGAGCACCTTGCGGATTTTAGGTATCATATTGATTGTGGAGAAGAGGACGAGTGCGTTTGATGGCTCTGCGATGGCGCTGTTGATGGCGGAGATTGTGATGCTGCCGGAGAATAACTTGCATACGGTTCAGCTTGAGTGTAGGCATGTGAGTGACTCGTCGGCGTCATGGTGGACGTGGGTATTTGGAGATGTGCCCGAGTATGATGGTAGTGAGGATAGAGTCTGGGGGGTTCGCTAGAAAGAAGGATGAAAAGTTTGGTGTCTACTATGAGTGTGCAAGGACATGCGTCAGTGTAAGATGTCAACAACGAATCACCACCTCTTCATTAAGGGCTATTTTAGCAATGAGATAGAAGAAGCACACGATTGCAGTGTAAATAATTACATTCAGTCTCTTAGCAATCTTGGAATCTCATAATACTAGCAATTGCCAGATAACGGCCTTTATCACTTCCCCCACCCCAAGCCTCGATTTCAGATACAGTGCCACCCTCACTCGAGCTGTACTAAACTCCAAACTCCCAGCAATAGCAAAATACGATTGTTGTAAGAGCCTAACTCTCCATCACATCACGGACCATGGCGTCCGGGGCAGTCAGGACCGCAACGTGGCTCAAAGTGGCTGCTGCTACCTGTGCTGCTGCTATCGGCAGCATCGATGCTGCTAGTCTCATCTTGAATTTCATCAGAAGCAGCAGCAGCAGGCTGTGGCCAATTCGAAAACATACTTGGCGCAGCAGATGCCGTGCTTTTCGAGGGCCCAGCCGTGCTGATTCCCATCACGTTGGAGCAAGCCACTGTCTGAAGTCCGGGAAAACGACGAGACAGCGGAAATGCCATGCTGAACTGGCCGCCAAAAGGAAGAGGGCTGCTTTGGTGCGAAGACAACTCCTGTTGCTTCAAAT|upstream_gene_variant|MODIFIER|TRIREDRAFT_109087|gene-TRIREDRAFT_109087|transcript|XM_006966825.1|protein_coding||c.-1345delTinsCGAGATGAATTGCGATGATCTTTTGGGTTTCCATTGTTTCATTTATCAAGAATGCTTTTTCTTCTTTCTTTTTATTATCACGAGGCGCCATCTTCAACCTCGGCATATGAGGACATACACGCATGAGTTTCATTTAGACTGTACATTTGGCATTGCAATGATAGAGGAGTGGTAACAATACCTTGGCGATGCAATGAAAAGGATTATTCTTATTGATTTCTACCATTTCGCGGCGCTTTCTGTTGATAACTGTTATTGGCTGCCGTTGACTGCCTATACCAATGCAAGTGCCTCATTCAGCTCCTGACTTGGCCCAAGAGGTGCTGTCGCGTCGTAACCTGCAGCATACTATAGATAAGCAAAACATAGCACACCATGGCCAAGAAGATATTTCGTCCAGCCAAAGCGCTCTGGTGCAAAAGAGCTGTAAAGAAAAGGAAAAGGAAATGGGAATTAATCAAGGCTGGCAAACAGAACATGCGGCTCTCAACGCCAAAACCTACCAAATCACTGAATTCTTCGACTACAATATCCCCTATGCCACCTTGTCTCACACCGGGCCTCGAAGAGCTGATATATCAGAACCTCACCTAGTCTATAGACCTCGCCACCAAAGAAAACCCCAAGGATTCGCCAAAGTGGGCCATGCCTATGTCTGGATCGACACCCTCTTCTCTTACTACCATGCCGTTGCGGTCTAGACAGCATTCTGAATCTTGGTTAAGTAAGTAAGATAGATCTTCTTTGTTTTATTACGATGTCTTAGCAAAGCTGGTGCTGATACTGAGGCAAGATCATATCACCACGTACTTCAGCTCTTTCGGGATCCAACAGTCTAGGATTCCCACTCGTCTCAGTGTCCCAGATCCCACGTGAATCCCATCTCTCGGCTTCCGCATCCAGCTTCTCAGCAGCGGCATTAGCACGAGCACCTTGCGGATTTTAGGTATCATATTGATTGTGGAGAAGAGGACGAGTGCGTTTGATGGCTCTGCGATGGCGCTGTTGATGGCGGAGATTGTGATGCTGCCGGAGAATAACTTGCATACGGTTCAGCTTGAGTGTAGGCATGTGAGTGACTCGTCGGCGTCATGGTGGACGTGGGTATTTGGAGATGTGCCCGAGTATGATGGTAGTGAGGATAGAGTCTGGGGGGTTCGCTAGAAAGAAGGATGAAAAGTTTGGTGTCTACTATGAGTGTGCAAGGACATGCGTCAGTGTAAGATGTCAACAACGAATCACCACCTCTTCATTAAGGGCTATTTTAGCAATGAGATAGAAGAAGCACACGATTGCAGTGTAAATAATTACATTCAGTCTCTTAGCAATCTTGGAATCTCATAATACTAGCAATTGCCAGATAACGGCCTTTATCACTTCCCCCACCCCAAGCCTCGATTTCAGATACAGTGCCACCCTCACTCGAGCTGTACTAAACTCCAAACTCCCAGCAATAGCAAAATACGATTGTTGTAAGAGCCTAACTCTCCATCACATCACGGACCATGGCGTCCGGGGCAGTCAGGACCGCAACGTGGCTCAAAGTGGCTGCTGCTACCTGTGCTGCTGCTATCGGCAGCATCGATGCTGCTAGTCTCATCTTGAATTTCATCAGAAGCAGCAGCAGCAGGCTGTGGCCAATTCGAAAACATACTTGGCGCAGCAGATGCCGTGCTTTTCGAGGGCCCAGCCGTGCTGATTCCCATCACGTTGGAGCAAGCCACTGTCTGAAGTCCGGGAAAACGACGAGACAGCGGAAATGCCATGCTGAACTGGCCGCCAAAAGGAAGAGGGCTGCTTTGGTGCGAAGACAACTCCTGTTGCTTCAAAT|||||212|WARNING_TRANSCRIPT_NO_START_CODON,CGAGATGAATTGCGATGATCTTTTGGGTTTCCATTGTTTCATTTATCAAGAATGCTTTTTCTTCTTTCTTTTTATTATCACGAGGCGCCATCTTCAACCTCGGCATATGAGGACATACACGCATGAGTTTCATTTAGACTGTACATTTGGCATTGCAATGATAGAGGAGTGGTAACAATACCTTGGCGATGCAATGAAAAGGATTATTCTTATTGATTTCTACCATTTCGCGGCGCTTTCTGTTGATAACTGTTATTGGCTGCCGTTGACTGCCTATACCAATGCAAGTGCCTCATTCAGCTCCTGACTTGGCCCAAGAGGTGCTGTCGCGTCGTAACCTGCAGCATACTATAGATAAGCAAAACATAGCACACCATGGCCAAGAAGATATTTCGTCCAGCCAAAGCGCTCTGGTGCAAAAGAGCTGTAAAGAAAAGGAAAAGGAAATGGGAATTAATCAAGGCTGGCAAACAGAACATGCGGCTCTCAACGCCAAAACCTACCAAATCACTGAATTCTTCGACTACAATATCCCCTATGCCACCTTGTCTCACACCGGGCCTCGAAGAGCTGATATATCAGAACCTCACCTAGTCTATAGACCTCGCCACCAAAGAAAACCCCAAGGATTCGCCAAAGTGGGCCATGCCTATGTCTGGATCGACACCCTCTTCTCTTACTACCATGCCGTTGCGGTCTAGACAGCATTCTGAATCTTGGTTAAGTAAGTAAGATAGATCTTCTTTGTTTTATTACGATGTCTTAGCAAAGCTGGTGCTGATACTGAGGCAAGATCATATCACCACGTACTTCAGCTCTTTCGGGATCCAACAGTCTAGGATTCCCACTCGTCTCAGTGTCCCAGATCCCACGTGAATCCCATCTCTCGGCTTCCGCATCCAGCTTCTCAGCAGCGGCATTAGCACGAGCACCTTGCGGATTTTAGGTATCATATTGATTGTGGAGAAGAGGACGAGTGCGTTTGATGGCTCTGCGATGGCGCTGTTGATGGCGGAGATTGTGATGCTGCCGGAGAATAACTTGCATACGGTTCAGCTTGAGTGTAGGCATGTGAGTGACTCGTCGGCGTCATGGTGGACGTGGGTATTTGGAGATGTGCCCGAGTATGATGGTAGTGAGGATAGAGTCTGGGGGGTTCGCTAGAAAGAAGGATGAAAAGTTTGGTGTCTACTATGAGTGTGCAAGGACATGCGTCAGTGTAAGATGTCAACAACGAATCACCACCTCTTCATTAAGGGCTATTTTAGCAATGAGATAGAAGAAGCACACGATTGCAGTGTAAATAATTACATTCAGTCTCTTAGCAATCTTGGAATCTCATAATACTAGCAATTGCCAGATAACGGCCTTTATCACTTCCCCCACCCCAAGCCTCGATTTCAGATACAGTGCCACCCTCACTCGAGCTGTACTAAACTCCAAACTCCCAGCAATAGCAAAATACGATTGTTGTAAGAGCCTAACTCTCCATCACATCACGGACCATGGCGTCCGGGGCAGTCAGGACCGCAACGTGGCTCAAAGTGGCTGCTGCTACCTGTGCTGCTGCTATCGGCAGCATCGATGCTGCTAGTCTCATCTTGAATTTCATCAGAAGCAGCAGCAGCAGGCTGTGGCCAATTCGAAAACATACTTGGCGCAGCAGATGCCGTGCTTTTCGAGGGCCCAGCCGTGCTGATTCCCATCACGTTGGAGCAAGCCACTGTCTGAAGTCCGGGAAAACGACGAGACAGCGGAAATGCCATGCTGAACTGGCCGCCAAAAGGAAGAGGGCTGCTTTGGTGCGAAGACAACTCCTGTTGCTTCAAAT|upstream_gene_variant|MODIFIER|TRIREDRAFT_109088|gene-TRIREDRAFT_109088|transcript|XM_006966826.1|protein_coding||c.-5290delAinsCGAGATGAATTGCGATGATCTTTTGGGTTTCCATTGTTTCATTTATCAAGAATGCTTTTTCTTCTTTCTTTTTATTATCACGAGGCGCCATCTTCAACCTCGGCATATGAGGACATACACGCATGAGTTTCATTTAGACTGTACATTTGGCATTGCAATGATAGAGGAGTGGTAACAATACCTTGGCGATGCAATGAAAAGGATTATTCTTATTGATTTCTACCATTTCGCGGCGCTTTCTGTTGATAACTGTTATTGGCTGCCGTTGACTGCCTATACCAATGCAAGTGCCTCATTCAGCTCCTGACTTGGCCCAAGAGGTGCTGTCGCGTCGTAACCTGCAGCATACTATAGATAAGCAAAACATAGCACACCATGGCCAAGAAGATATTTCGTCCAGCCAAAGCGCTCTGGTGCAAAAGAGCTGTAAAGAAAAGGAAAAGGAAATGGGAATTAATCAAGGCTGGCAAACAGAACATGCGGCTCTCAACGCCAAAACCTACCAAATCACTGAATTCTTCGACTACAATATCCCCTATGCCACCTTGTCTCACACCGGGCCTCGAAGAGCTGATATATCAGAACCTCACCTAGTCTATAGACCTCGCCACCAAAGAAAACCCCAAGGATTCGCCAAAGTGGGCCATGCCTATGTCTGGATCGACACCCTCTTCTCTTACTACCATGCCGTTGCGGTCTAGACAGCATTCTGAATCTTGGTTAAGTAAGTAAGATAGATCTTCTTTGTTTTATTACGATGTCTTAGCAAAGCTGGTGCTGATACTGAGGCAAGATCATATCACCACGTACTTCAGCTCTTTCGGGATCCAACAGTCTAGGATTCCCACTCGTCTCAGTGTCCCAGATCCCACGTGAATCCCATCTCTCGGCTTCCGCATCCAGCTTCTCAGCAGCGGCATTAGCACGAGCACCTTGCGGATTTTAGGTATCATATTGATTGTGGAGAAGAGGACGAGTGCGTTTGATGGCTCTGCGATGGCGCTGTTGATGGCGGAGATTGTGATGCTGCCGGAGAATAACTTGCATACGGTTCAGCTTGAGTGTAGGCATGTGAGTGACTCGTCGGCGTCATGGTGGACGTGGGTATTTGGAGATGTGCCCGAGTATGATGGTAGTGAGGATAGAGTCTGGGGGGTTCGCTAGAAAGAAGGATGAAAAGTTTGGTGTCTACTATGAGTGTGCAAGGACATGCGTCAGTGTAAGATGTCAACAACGAATCACCACCTCTTCATTAAGGGCTATTTTAGCAATGAGATAGAAGAAGCACACGATTGCAGTGTAAATAATTACATTCAGTCTCTTAGCAATCTTGGAATCTCATAATACTAGCAATTGCCAGATAACGGCCTTTATCACTTCCCCCACCCCAAGCCTCGATTTCAGATACAGTGCCACCCTCACTCGAGCTGTACTAAACTCCAAACTCCCAGCAATAGCAAAATACGATTGTTGTAAGAGCCTAACTCTCCATCACATCACGGACCATGGCGTCCGGGGCAGTCAGGACCGCAACGTGGCTCAAAGTGGCTGCTGCTACCTGTGCTGCTGCTATCGGCAGCATCGATGCTGCTAGTCTCATCTTGAATTTCATCAGAAGCAGCAGCAGCAGGCTGTGGCCAATTCGAAAACATACTTGGCGCAGCAGATGCCGTGCTTTTCGAGGGCCCAGCCGTGCTGATTCCCATCACGTTGGAGCAAGCCACTGTCTGAAGTCCGGGAAAACGACGAGACAGCGGAAATGCCATGCTGAACTGGCCGCCAAAAGGAAGAGGGCTGCTTTGGTGCGAAGACAACTCCTGTTGCTTCAAAT|||||3983|WARNING_TRANSCRIPT_NO_START_CODON,CGAGATGAATTGCGATGATCTTTTGGGTTTCCATTGTTTCATTTATCAAGAATGCTTTTTCTTCTTTCTTTTTATTATCACGAGGCGCCATCTTCAACCTCGGCATATGAGGACATACACGCATGAGTTTCATTTAGACTGTACATTTGGCATTGCAATGATAGAGGAGTGGTAACAATACCTTGGCGATGCAATGAAAAGGATTATTCTTATTGATTTCTACCATTTCGCGGCGCTTTCTGTTGATAACTGTTATTGGCTGCCGTTGACTGCCTATACCAATGCAAGTGCCTCATTCAGCTCCTGACTTGGCCCAAGAGGTGCTGTCGCGTCGTAACCTGCAGCATACTATAGATAAGCAAAACATAGCACACCATGGCCAAGAAGATATTTCGTCCAGCCAAAGCGCTCTGGTGCAAAAGAGCTGTAAAGAAAAGGAAAAGGAAATGGGAATTAATCAAGGCTGGCAAACAGAACATGCGGCTCTCAACGCCAAAACCTACCAAATCACTGAATTCTTCGACTACAATATCCCCTATGCCACCTTGTCTCACACCGGGCCTCGAAGAGCTGATATATCAGAACCTCACCTAGTCTATAGACCTCGCCACCAAAGAAAACCCCAAGGATTCGCCAAAGTGGGCCATGCCTATGTCTGGATCGACACCCTCTTCTCTTACTACCATGCCGTTGCGGTCTAGACAGCATTCTGAATCTTGGTTAAGTAAGTAAGATAGATCTTCTTTGTTTTATTACGATGTCTTAGCAAAGCTGGTGCTGATACTGAGGCAAGATCATATCACCACGTACTTCAGCTCTTTCGGGATCCAACAGTCTAGGATTCCCACTCGTCTCAGTGTCCCAGATCCCACGTGAATCCCATCTCTCGGCTTCCGCATCCAGCTTCTCAGCAGCGGCATTAGCACGAGCACCTTGCGGATTTTAGGTATCATATTGATTGTGGAGAAGAGGACGAGTGCGTTTGATGGCTCTGCGATGGCGCTGTTGATGGCGGAGATTGTGATGCTGCCGGAGAATAACTTGCATACGGTTCAGCTTGAGTGTAGGCATGTGAGTGACTCGTCGGCGTCATGGTGGACGTGGGTATTTGGAGATGTGCCCGAGTATGATGGTAGTGAGGATAGAGTCTGGGGGGTTCGCTAGAAAGAAGGATGAAAAGTTTGGTGTCTACTATGAGTGTGCAAGGACATGCGTCAGTGTAAGATGTCAACAACGAATCACCACCTCTTCATTAAGGGCTATTTTAGCAATGAGATAGAAGAAGCACACGATTGCAGTGTAAATAATTACATTCAGTCTCTTAGCAATCTTGGAATCTCATAATACTAGCAATTGCCAGATAACGGCCTTTATCACTTCCCCCACCCCAAGCCTCGATTTCAGATACAGTGCCACCCTCACTCGAGCTGTACTAAACTCCAAACTCCCAGCAATAGCAAAATACGATTGTTGTAAGAGCCTAACTCTCCATCACATCACGGACCATGGCGTCCGGGGCAGTCAGGACCGCAACGTGGCTCAAAGTGGCTGCTGCTACCTGTGCTGCTGCTATCGGCAGCATCGATGCTGCTAGTCTCATCTTGAATTTCATCAGAAGCAGCAGCAGCAGGCTGTGGCCAATTCGAAAACATACTTGGCGCAGCAGATGCCGTGCTTTTCGAGGGCCCAGCCGTGCTGATTCCCATCACGTTGGAGCAAGCCACTGTCTGAAGTCCGGGAAAACGACGAGACAGCGGAAATGCCATGCTGAACTGGCCGCCAAAAGGAAGAGGGCTGCTTTGGTGCGAAGACAACTCCTGTTGCTTCAAAT|upstream_gene_variant|MODIFIER|TRIREDRAFT_109088|gene-TRIREDRAFT_109088|transcript|XM_006966826.1|protein_coding||c.-5291_-5290insCGAGATGAATTGCGATGATCTTTTGGGTTTCCATTGTTTCATTTATCAAGAATGCTTTTTCTTCTTTCTTTTTATTATCACGAGGCGCCATCTTCAACCTCGGCATATGAGGACATACACGCATGAGTTTCATTTAGACTGTACATTTGGCATTGCAATGATAGAGGAGTGGTAACAATACCTTGGCGATGCAATGAAAAGGATTATTCTTATTGATTTCTACCATTTCGCGGCGCTTTCTGTTGATAACTGTTATTGGCTGCCGTTGACTGCCTATACCAATGCAAGTGCCTCATTCAGCTCCTGACTTGGCCCAAGAGGTGCTGTCGCGTCGTAACCTGCAGCATACTATAGATAAGCAAAACATAGCACACCATGGCCAAGAAGATATTTCGTCCAGCCAAAGCGCTCTGGTGCAAAAGAGCTGTAAAGAAAAGGAAAAGGAAATGGGAATTAATCAAGGCTGGCAAACAGAACATGCGGCTCTCAACGCCAAAACCTACCAAATCACTGAATTCTTCGACTACAATATCCCCTATGCCACCTTGTCTCACACCGGGCCTCGAAGAGCTGATATATCAGAACCTCACCTAGTCTATAGACCTCGCCACCAAAGAAAACCCCAAGGATTCGCCAAAGTGGGCCATGCCTATGTCTGGATCGACACCCTCTTCTCTTACTACCATGCCGTTGCGGTCTAGACAGCATTCTGAATCTTGGTTAAGTAAGTAAGATAGATCTTCTTTGTTTTATTACGATGTCTTAGCAAAGCTGGTGCTGATACTGAGGCAAGATCATATCACCACGTACTTCAGCTCTTTCGGGATCCAACAGTCTAGGATTCCCACTCGTCTCAGTGTCCCAGATCCCACGTGAATCCCATCTCTCGGCTTCCGCATCCAGCTTCTCAGCAGCGGCATTAGCACGAGCACCTTGCGGATTTTAGGTATCATATTGATTGTGGAGAAGAGGACGAGTGCGTTTGATGGCTCTGCGATGGCGCTGTTGATGGCGGAGATTGTGATGCTGCCGGAGAATAACTTGCATACGGTTCAGCTTGAGTGTAGGCATGTGAGTGACTCGTCGGCGTCATGGTGGACGTGGGTATTTGGAGATGTGCCCGAGTATGATGGTAGTGAGGATAGAGTCTGGGGGGTTCGCTAGAAAGAAGGATGAAAAGTTTGGTGTCTACTATGAGTGTGCAAGGACATGCGTCAGTGTAAGATGTCAACAACGAATCACCACCTCTTCATTAAGGGCTATTTTAGCAATGAGATAGAAGAAGCACACGATTGCAGTGTAAATAATTACATTCAGTCTCTTAGCAATCTTGGAATCTCATAATACTAGCAATTGCCAGATAACGGCCTTTATCACTTCCCCCACCCCAAGCCTCGATTTCAGATACAGTGCCACCCTCACTCGAGCTGTACTAAACTCCAAACTCCCAGCAATAGCAAAATACGATTGTTGTAAGAGCCTAACTCTCCATCACATCACGGACCATGGCGTCCGGGGCAGTCAGGACCGCAACGTGGCTCAAAGTGGCTGCTGCTACCTGTGCTGCTGCTATCGGCAGCATCGATGCTGCTAGTCTCATCTTGAATTTCATCAGAAGCAGCAGCAGCAGGCTGTGGCCAATTCGAAAACATACTTGGCGCAGCAGATGCCGTGCTTTTCGAGGGCCCAGCCGTGCTGATTCCCATCACGTTGGAGCAAGCCACTGTCTGAAGTCCGGGAAAACGACGAGACAGCGGAAATGCCATGCTGAACTGGCCGCCAAAAGGAAGAGGGCTGCTTTGGTGCGAAGACAACTCCTGTTGCTTCAAAT|||||3983|WARNING_TRANSCRIPT_NO_START_CODON,CGAGATGAATTGCGATGATCTTTTGGGTTTCCATTGTTTCATTTATCAAGAATGCTTTTTCTTCTTTCTTTTTATTATCACGAGGCGCCATCTTCAACCTCGGCATATGAGGACATACACGCATGAGTTTCATTTAGACTGTACATTTGGCATTGCAATGATAGAGGAGTGGTAACAATACCTTGGCGATGCAATGAAAAGGATTATTCTTATTGATTTCTACCATTTCGCGGCGCTTTCTGTTGATAACTGTTATTGGCTGCCGTTGACTGCCTATACCAATGCAAGTGCCTCATTCAGCTCCTGACTTGGCCCAAGAGGTGCTGTCGCGTCGTAACCTGCAGCATACTATAGATAAGCAAAACATAGCACACCATGGCCAAGAAGATATTTCGTCCAGCCAAAGCGCTCTGGTGCAAAAGAGCTGTAAAGAAAAGGAAAAGGAAATGGGAATTAATCAAGGCTGGCAAACAGAACATGCGGCTCTCAACGCCAAAACCTACCAAATCACTGAATTCTTCGACTACAATATCCCCTATGCCACCTTGTCTCACACCGGGCCTCGAAGAGCTGATATATCAGAACCTCACCTAGTCTATAGACCTCGCCACCAAAGAAAACCCCAAGGATTCGCCAAAGTGGGCCATGCCTATGTCTGGATCGACACCCTCTTCTCTTACTACCATGCCGTTGCGGTCTAGACAGCATTCTGAATCTTGGTTAAGTAAGTAAGATAGATCTTCTTTGTTTTATTACGATGTCTTAGCAAAGCTGGTGCTGATACTGAGGCAAGATCATATCACCACGTACTTCAGCTCTTTCGGGATCCAACAGTCTAGGATTCCCACTCGTCTCAGTGTCCCAGATCCCACGTGAATCCCATCTCTCGGCTTCCGCATCCAGCTTCTCAGCAGCGGCATTAGCACGAGCACCTTGCGGATTTTAGGTATCATATTGATTGTGGAGAAGAGGACGAGTGCGTTTGATGGCTCTGCGATGGCGCTGTTGATGGCGGAGATTGTGATGCTGCCGGAGAATAACTTGCATACGGTTCAGCTTGAGTGTAGGCATGTGAGTGACTCGTCGGCGTCATGGTGGACGTGGGTATTTGGAGATGTGCCCGAGTATGATGGTAGTGAGGATAGAGTCTGGGGGGTTCGCTAGAAAGAAGGATGAAAAGTTTGGTGTCTACTATGAGTGTGCAAGGACATGCGTCAGTGTAAGATGTCAACAACGAATCACCACCTCTTCATTAAGGGCTATTTTAGCAATGAGATAGAAGAAGCACACGATTGCAGTGTAAATAATTACATTCAGTCTCTTAGCAATCTTGGAATCTCATAATACTAGCAATTGCCAGATAACGGCCTTTATCACTTCCCCCACCCCAAGCCTCGATTTCAGATACAGTGCCACCCTCACTCGAGCTGTACTAAACTCCAAACTCCCAGCAATAGCAAAATACGATTGTTGTAAGAGCCTAACTCTCCATCACATCACGGACCATGGCGTCCGGGGCAGTCAGGACCGCAACGTGGCTCAAAGTGGCTGCTGCTACCTGTGCTGCTGCTATCGGCAGCATCGATGCTGCTAGTCTCATCTTGAATTTCATCAGAAGCAGCAGCAGCAGGCTGTGGCCAATTCGAAAACATACTTGGCGCAGCAGATGCCGTGCTTTTCGAGGGCCCAGCCGTGCTGATTCCCATCACGTTGGAGCAAGCCACTGTCTGAAGTCCGGGAAAACGACGAGACAGCGGAAATGCCATGCTGAACTGGCCGCCAAAAGGAAGAGGGCTGCTTTGGTGCGAAGACAACTCCTGTTGCTTCAAAT|upstream_gene_variant|MODIFIER|TRIREDRAFT_109088|gene-TRIREDRAFT_109088|transcript|XM_006966826.1|protein_coding||c.-5290delGinsCGAGATGAATTGCGATGATCTTTTGGGTTTCCATTGTTTCATTTATCAAGAATGCTTTTTCTTCTTTCTTTTTATTATCACGAGGCGCCATCTTCAACCTCGGCATATGAGGACATACACGCATGAGTTTCATTTAGACTGTACATTTGGCATTGCAATGATAGAGGAGTGGTAACAATACCTTGGCGATGCAATGAAAAGGATTATTCTTATTGATTTCTACCATTTCGCGGCGCTTTCTGTTGATAACTGTTATTGGCTGCCGTTGACTGCCTATACCAATGCAAGTGCCTCATTCAGCTCCTGACTTGGCCCAAGAGGTGCTGTCGCGTCGTAACCTGCAGCATACTATAGATAAGCAAAACATAGCACACCATGGCCAAGAAGATATTTCGTCCAGCCAAAGCGCTCTGGTGCAAAAGAGCTGTAAAGAAAAGGAAAAGGAAATGGGAATTAATCAAGGCTGGCAAACAGAACATGCGGCTCTCAACGCCAAAACCTACCAAATCACTGAATTCTTCGACTACAATATCCCCTATGCCACCTTGTCTCACACCGGGCCTCGAAGAGCTGATATATCAGAACCTCACCTAGTCTATAGACCTCGCCACCAAAGAAAACCCCAAGGATTCGCCAAAGTGGGCCATGCCTATGTCTGGATCGACACCCTCTTCTCTTACTACCATGCCGTTGCGGTCTAGACAGCATTCTGAATCTTGGTTAAGTAAGTAAGATAGATCTTCTTTGTTTTATTACGATGTCTTAGCAAAGCTGGTGCTGATACTGAGGCAAGATCATATCACCACGTACTTCAGCTCTTTCGGGATCCAACAGTCTAGGATTCCCACTCGTCTCAGTGTCCCAGATCCCACGTGAATCCCATCTCTCGGCTTCCGCATCCAGCTTCTCAGCAGCGGCATTAGCACGAGCACCTTGCGGATTTTAGGTATCATATTGATTGTGGAGAAGAGGACGAGTGCGTTTGATGGCTCTGCGATGGCGCTGTTGATGGCGGAGATTGTGATGCTGCCGGAGAATAACTTGCATACGGTTCAGCTTGAGTGTAGGCATGTGAGTGACTCGTCGGCGTCATGGTGGACGTGGGTATTTGGAGATGTGCCCGAGTATGATGGTAGTGAGGATAGAGTCTGGGGGGTTCGCTAGAAAGAAGGATGAAAAGTTTGGTGTCTACTATGAGTGTGCAAGGACATGCGTCAGTGTAAGATGTCAACAACGAATCACCACCTCTTCATTAAGGGCTATTTTAGCAATGAGATAGAAGAAGCACACGATTGCAGTGTAAATAATTACATTCAGTCTCTTAGCAATCTTGGAATCTCATAATACTAGCAATTGCCAGATAACGGCCTTTATCACTTCCCCCACCCCAAGCCTCGATTTCAGATACAGTGCCACCCTCACTCGAGCTGTACTAAACTCCAAACTCCCAGCAATAGCAAAATACGATTGTTGTAAGAGCCTAACTCTCCATCACATCACGGACCATGGCGTCCGGGGCAGTCAGGACCGCAACGTGGCTCAAAGTGGCTGCTGCTACCTGTGCTGCTGCTATCGGCAGCATCGATGCTGCTAGTCTCATCTTGAATTTCATCAGAAGCAGCAGCAGCAGGCTGTGGCCAATTCGAAAACATACTTGGCGCAGCAGATGCCGTGCTTTTCGAGGGCCCAGCCGTGCTGATTCCCATCACGTTGGAGCAAGCCACTGTCTGAAGTCCGGGAAAACGACGAGACAGCGGAAATGCCATGCTGAACTGGCCGCCAAAAGGAAGAGGGCTGCTTTGGTGCGAAGACAACTCCTGTTGCTTCAAAT|||||3983|WARNING_TRANSCRIPT_NO_START_CODON,CGAGATGAATTGCGATGATCTTTTGGGTTTCCATTGTTTCATTTATCAAGAATGCTTTTTCTTCTTTCTTTTTATTATCACGAGGCGCCATCTTCAACCTCGGCATATGAGGACATACACGCATGAGTTTCATTTAGACTGTACATTTGGCATTGCAATGATAGAGGAGTGGTAACAATACCTTGGCGATGCAATGAAAAGGATTATTCTTATTGATTTCTACCATTTCGCGGCGCTTTCTGTTGATAACTGTTATTGGCTGCCGTTGACTGCCTATACCAATGCAAGTGCCTCATTCAGCTCCTGACTTGGCCCAAGAGGTGCTGTCGCGTCGTAACCTGCAGCATACTATAGATAAGCAAAACATAGCACACCATGGCCAAGAAGATATTTCGTCCAGCCAAAGCGCTCTGGTGCAAAAGAGCTGTAAAGAAAAGGAAAAGGAAATGGGAATTAATCAAGGCTGGCAAACAGAACATGCGGCTCTCAACGCCAAAACCTACCAAATCACTGAATTCTTCGACTACAATATCCCCTATGCCACCTTGTCTCACACCGGGCCTCGAAGAGCTGATATATCAGAACCTCACCTAGTCTATAGACCTCGCCACCAAAGAAAACCCCAAGGATTCGCCAAAGTGGGCCATGCCTATGTCTGGATCGACACCCTCTTCTCTTACTACCATGCCGTTGCGGTCTAGACAGCATTCTGAATCTTGGTTAAGTAAGTAAGATAGATCTTCTTTGTTTTATTACGATGTCTTAGCAAAGCTGGTGCTGATACTGAGGCAAGATCATATCACCACGTACTTCAGCTCTTTCGGGATCCAACAGTCTAGGATTCCCACTCGTCTCAGTGTCCCAGATCCCACGTGAATCCCATCTCTCGGCTTCCGCATCCAGCTTCTCAGCAGCGGCATTAGCACGAGCACCTTGCGGATTTTAGGTATCATATTGATTGTGGAGAAGAGGACGAGTGCGTTTGATGGCTCTGCGATGGCGCTGTTGATGGCGGAGATTGTGATGCTGCCGGAGAATAACTTGCATACGGTTCAGCTTGAGTGTAGGCATGTGAGTGACTCGTCGGCGTCATGGTGGACGTGGGTATTTGGAGATGTGCCCGAGTATGATGGTAGTGAGGATAGAGTCTGGGGGGTTCGCTAGAAAGAAGGATGAAAAGTTTGGTGTCTACTATGAGTGTGCAAGGACATGCGTCAGTGTAAGATGTCAACAACGAATCACCACCTCTTCATTAAGGGCTATTTTAGCAATGAGATAGAAGAAGCACACGATTGCAGTGTAAATAATTACATTCAGTCTCTTAGCAATCTTGGAATCTCATAATACTAGCAATTGCCAGATAACGGCCTTTATCACTTCCCCCACCCCAAGCCTCGATTTCAGATACAGTGCCACCCTCACTCGAGCTGTACTAAACTCCAAACTCCCAGCAATAGCAAAATACGATTGTTGTAAGAGCCTAACTCTCCATCACATCACGGACCATGGCGTCCGGGGCAGTCAGGACCGCAACGTGGCTCAAAGTGGCTGCTGCTACCTGTGCTGCTGCTATCGGCAGCATCGATGCTGCTAGTCTCATCTTGAATTTCATCAGAAGCAGCAGCAGCAGGCTGTGGCCAATTCGAAAACATACTTGGCGCAGCAGATGCCGTGCTTTTCGAGGGCCCAGCCGTGCTGATTCCCATCACGTTGGAGCAAGCCACTGTCTGAAGTCCGGGAAAACGACGAGACAGCGGAAATGCCATGCTGAACTGGCCGCCAAAAGGAAGAGGGCTGCTTTGGTGCGAAGACAACTCCTGTTGCTTCAAAT|upstream_gene_variant|MODIFIER|TRIREDRAFT_109088|gene-TRIREDRAFT_109088|transcript|XM_006966826.1|protein_coding||c.-5290delTinsCGAGATGAATTGCGATGATCTTTTGGGTTTCCATTGTTTCATTTATCAAGAATGCTTTTTCTTCTTTCTTTTTATTATCACGAGGCGCCATCTTCAACCTCGGCATATGAGGACATACACGCATGAGTTTCATTTAGACTGTACATTTGGCATTGCAATGATAGAGGAGTGGTAACAATACCTTGGCGATGCAATGAAAAGGATTATTCTTATTGATTTCTACCATTTCGCGGCGCTTTCTGTTGATAACTGTTATTGGCTGCCGTTGACTGCCTATACCAATGCAAGTGCCTCATTCAGCTCCTGACTTGGCCCAAGAGGTGCTGTCGCGTCGTAACCTGCAGCATACTATAGATAAGCAAAACATAGCACACCATGGCCAAGAAGATATTTCGTCCAGCCAAAGCGCTCTGGTGCAAAAGAGCTGTAAAGAAAAGGAAAAGGAAATGGGAATTAATCAAGGCTGGCAAACAGAACATGCGGCTCTCAACGCCAAAACCTACCAAATCACTGAATTCTTCGACTACAATATCCCCTATGCCACCTTGTCTCACACCGGGCCTCGAAGAGCTGATATATCAGAACCTCACCTAGTCTATAGACCTCGCCACCAAAGAAAACCCCAAGGATTCGCCAAAGTGGGCCATGCCTATGTCTGGATCGACACCCTCTTCTCTTACTACCATGCCGTTGCGGTCTAGACAGCATTCTGAATCTTGGTTAAGTAAGTAAGATAGATCTTCTTTGTTTTATTACGATGTCTTAGCAAAGCTGGTGCTGATACTGAGGCAAGATCATATCACCACGTACTTCAGCTCTTTCGGGATCCAACAGTCTAGGATTCCCACTCGTCTCAGTGTCCCAGATCCCACGTGAATCCCATCTCTCGGCTTCCGCATCCAGCTTCTCAGCAGCGGCATTAGCACGAGCACCTTGCGGATTTTAGGTATCATATTGATTGTGGAGAAGAGGACGAGTGCGTTTGATGGCTCTGCGATGGCGCTGTTGATGGCGGAGATTGTGATGCTGCCGGAGAATAACTTGCATACGGTTCAGCTTGAGTGTAGGCATGTGAGTGACTCGTCGGCGTCATGGTGGACGTGGGTATTTGGAGATGTGCCCGAGTATGATGGTAGTGAGGATAGAGTCTGGGGGGTTCGCTAGAAAGAAGGATGAAAAGTTTGGTGTCTACTATGAGTGTGCAAGGACATGCGTCAGTGTAAGATGTCAACAACGAATCACCACCTCTTCATTAAGGGCTATTTTAGCAATGAGATAGAAGAAGCACACGATTGCAGTGTAAATAATTACATTCAGTCTCTTAGCAATCTTGGAATCTCATAATACTAGCAATTGCCAGATAACGGCCTTTATCACTTCCCCCACCCCAAGCCTCGATTTCAGATACAGTGCCACCCTCACTCGAGCTGTACTAAACTCCAAACTCCCAGCAATAGCAAAATACGATTGTTGTAAGAGCCTAACTCTCCATCACATCACGGACCATGGCGTCCGGGGCAGTCAGGACCGCAACGTGGCTCAAAGTGGCTGCTGCTACCTGTGCTGCTGCTATCGGCAGCATCGATGCTGCTAGTCTCATCTTGAATTTCATCAGAAGCAGCAGCAGCAGGCTGTGGCCAATTCGAAAACATACTTGGCGCAGCAGATGCCGTGCTTTTCGAGGGCCCAGCCGTGCTGATTCCCATCACGTTGGAGCAAGCCACTGTCTGAAGTCCGGGAAAACGACGAGACAGCGGAAATGCCATGCTGAACTGGCCGCCAAAAGGAAGAGGGCTGCTTTGGTGCGAAGACAACTCCTGTTGCTTCAAAT|||||3983|WARNING_TRANSCRIPT_NO_START_CODON,CGAGATGAATTGCGATGATCTTTTGGGTTTCCATTGTTTCATTTATCAAGAATGCTTTTTCTTCTTTCTTTTTATTATCACGAGGCGCCATCTTCAACCTCGGCATATGAGGACATACACGCATGAGTTTCATTTAGACTGTACATTTGGCATTGCAATGATAGAGGAGTGGTAACAATACCTTGGCGATGCAATGAAAAGGATTATTCTTATTGATTTCTACCATTTCGCGGCGCTTTCTGTTGATAACTGTTATTGGCTGCCGTTGACTGCCTATACCAATGCAAGTGCCTCATTCAGCTCCTGACTTGGCCCAAGAGGTGCTGTCGCGTCGTAACCTGCAGCATACTATAGATAAGCAAAACATAGCACACCATGGCCAAGAAGATATTTCGTCCAGCCAAAGCGCTCTGGTGCAAAAGAGCTGTAAAGAAAAGGAAAAGGAAATGGGAATTAATCAAGGCTGGCAAACAGAACATGCGGCTCTCAACGCCAAAACCTACCAAATCACTGAATTCTTCGACTACAATATCCCCTATGCCACCTTGTCTCACACCGGGCCTCGAAGAGCTGATATATCAGAACCTCACCTAGTCTATAGACCTCGCCACCAAAGAAAACCCCAAGGATTCGCCAAAGTGGGCCATGCCTATGTCTGGATCGACACCCTCTTCTCTTACTACCATGCCGTTGCGGTCTAGACAGCATTCTGAATCTTGGTTAAGTAAGTAAGATAGATCTTCTTTGTTTTATTACGATGTCTTAGCAAAGCTGGTGCTGATACTGAGGCAAGATCATATCACCACGTACTTCAGCTCTTTCGGGATCCAACAGTCTAGGATTCCCACTCGTCTCAGTGTCCCAGATCCCACGTGAATCCCATCTCTCGGCTTCCGCATCCAGCTTCTCAGCAGCGGCATTAGCACGAGCACCTTGCGGATTTTAGGTATCATATTGATTGTGGAGAAGAGGACGAGTGCGTTTGATGGCTCTGCGATGGCGCTGTTGATGGCGGAGATTGTGATGCTGCCGGAGAATAACTTGCATACGGTTCAGCTTGAGTGTAGGCATGTGAGTGACTCGTCGGCGTCATGGTGGACGTGGGTATTTGGAGATGTGCCCGAGTATGATGGTAGTGAGGATAGAGTCTGGGGGGTTCGCTAGAAAGAAGGATGAAAAGTTTGGTGTCTACTATGAGTGTGCAAGGACATGCGTCAGTGTAAGATGTCAACAACGAATCACCACCTCTTCATTAAGGGCTATTTTAGCAATGAGATAGAAGAAGCACACGATTGCAGTGTAAATAATTACATTCAGTCTCTTAGCAATCTTGGAATCTCATAATACTAGCAATTGCCAGATAACGGCCTTTATCACTTCCCCCACCCCAAGCCTCGATTTCAGATACAGTGCCACCCTCACTCGAGCTGTACTAAACTCCAAACTCCCAGCAATAGCAAAATACGATTGTTGTAAGAGCCTAACTCTCCATCACATCACGGACCATGGCGTCCGGGGCAGTCAGGACCGCAACGTGGCTCAAAGTGGCTGCTGCTACCTGTGCTGCTGCTATCGGCAGCATCGATGCTGCTAGTCTCATCTTGAATTTCATCAGAAGCAGCAGCAGCAGGCTGTGGCCAATTCGAAAACATACTTGGCGCAGCAGATGCCGTGCTTTTCGAGGGCCCAGCCGTGCTGATTCCCATCACGTTGGAGCAAGCCACTGTCTGAAGTCCGGGAAAACGACGAGACAGCGGAAATGCCATGCTGAACTGGCCGCCAAA
GGAAGAGGGCTGCTTTGGTGCGAAGACAACTCCTGTTGCTTCAAAT|downstream_gene_variant|MODIFIER|TRIREDRAFT_109086|gene-TRIREDRAFT_109086|transcript|XM_006966730.1|protein_coding||c.*5071delAinsCGAGATGAATTGCGATGATCTTTTGGGTTTCCATTGTTTCATTTATCAAGAATGCTTTTTCTTCTTTCTTTTTATTATCACGAGGCGCCATCTTCAACCTCGGCATATGAGGACATACACGCATGAGTTTCATTTAGACTGTACATTTGGCATTGCAATGATAGAGGAGTGGTAACAATACCTTGGCGATGCAATGAAAAGGATTATTCTTATTGATTTCTACCATTTCGCGGCGCTTTCTGTTGATAACTGTTATTGGCTGCCGTTGACTGCCTATACCAATGCAAGTGCCTCATTCAGCTCCTGACTTGGCCCAAGAGGTGCTGTCGCGTCGTAACCTGCAGCATACTATAGATAAGCAAAACATAGCACACCATGGCCAAGAAGATATTTCGTCCAGCCAAAGCGCTCTGGTGCAAAAGAGCTGTAAAGAAAAGGAAAAGGAAATGGGAATTAATCAAGGCTGGCAAACAGAACATGCGGCTCTCAACGCCAAAACCTACCAAATCACTGAATTCTTCGACTACAATATCCCCTATGCCACCTTGTCTCACACCGGGCCTCGAAGAGCTGATATATCAGAACCTCACCTAGTCTATAGACCTCGCCACCAAAGAAAACCCCAAGGATTCGCCAAAGTGGGCCATGCCTATGTCTGGATCGACACCCTCTTCTCTTACTACCATGCCGTTGCGGTCTAGACAGCATTCTGAATCTTGGTTAAGTAAGTAAGATAGATCTTCTTTGTTTTATTACGATGTCTTAGCAAAGCTGGTGCTGATACTGAGGCAAGATCATATCACCACGTACTTCAGCTCTTTCGGGATCCAACAGTCTAGGATTCCCACTCGTCTCAGTGTCCCAGATCCCACGTGAATCCCATCTCTCGGCTTCCGCATCCAGCTTCTCAGCAGCGGCATTAGCACGAGCACCTTGCGGATTTTAGGTATCATATTGATTGTGGAGAAGAGGACGAGTGCGTTTGATGGCTCTGCGATGGCGCTGTTGATGGCGGAGATTGTGATGCTGCCGGAGAATAACTTGCATACGGTTCAGCTTGAGTGTAGGCATGTGAGTGACTCGTCGGCGTCATGGTGGACGTGGGTATTTGGAGATGTGCCCGAGTATGATGGTAGTGAGGATAGAGTCTGGGGGGTTCGCTAGAAAGAAGGATGAAAAGTTTGGTGTCTACTATGAGTGTGCAAGGACATGCGTCAGTGTAAGATGTCAACAACGAATCACCACCTCTTCATTAAGGGCTATTTTAGCAATGAGATAGAAGAAGCACACGATTGCAGTGTAAATAATTACATTCAGTCTCTTAGCAATCTTGGAATCTCATAATACTAGCAATTGCCAGATAACGGCCTTTATCACTTCCCCCACCCCAAGCCTCGATTTCAGATACAGTGCCACCCTCACTCGAGCTGTACTAAACTCCAAACTCCCAGCAATAGCAAAATACGATTGTTGTAAGAGCCTAACTCTCCATCACATCACGGACCATGGCGTCCGGGGCAGTCAGGACCGCAACGTGGCTCAAAGTGGCTGCTGCTACCTGTGCTGCTGCTATCGGCAGCATCGATGCTGCTAGTCTCATCTTGAATTTCATCAGAAGCAGCAGCAGCAGGCTGTGGCCAATTCGAAAACATACTTGGCGCAGCAGATGCCGTGCTTTTCGAGGGCCCAGCCGTGCTGATTCCCATCACGTTGGAGCAAGCCACTGTCTGAAGTCCGGGAAAACGACGAGACAGCGGAAATGCCATGCTGAACTGGCCGCCAAAAGGAAGAGGGCTGCTTTGGTGCGAAGACAACTCCTGTTGCTTCAAAT|||||7|WARNING_TRANSCRIPT_NO_START_CODON,CGAGATGAATTGCGATGATCTTTTGGGTTTCCATTGTTTCATTTATCAAGAATGCTTTTTCTTCTTTCTTTTTATTATCACGAGGCGCCATCTTCAACCTCGGCATATGAGGACATACACGCATGAGTTTCATTTAGACTGTACATTTGGCATTGCAATGATAGAGGAGTGGTAACAATACCTTGGCGATGCAATGAAAAGGATTATTCTTATTGATTTCTACCATTTCGCGGCGCTTTCTGTTGATAACTGTTATTGGCTGCCGTTGACTGCCTATACCAATGCAAGTGCCTCATTCAGCTCCTGACTTGGCCCAAGAGGTGCTGTCGCGTCGTAACCTGCAGCATACTATAGATAAGCAAAACATAGCACACCATGGCCAAGAAGATATTTCGTCCAGCCAAAGCGCTCTGGTGCAAAAGAGCTGTAAAGAAAAGGAAAAGGAAATGGGAATTAATCAAGGCTGGCAAACAGAACATGCGGCTCTCAACGCCAAAACCTACCAAATCACTGAATTCTTCGACTACAATATCCCCTATGCCACCTTGTCTCACACCGGGCCTCGAAGAGCTGATATATCAGAACCTCACCTAGTCTATAGACCTCGCCACCAAAGAAAACCCCAAGGATTCGCCAAAGTGGGCCATGCCTATGTCTGGATCGACACCCTCTTCTCTTACTACCATGCCGTTGCGGTCTAGACAGCATTCTGAATCTTGGTTAAGTAAGTAAGATAGATCTTCTTTGTTTTATTACGATGTCTTAGCAAAGCTGGTGCTGATACTGAGGCAAGATCATATCACCACGTACTTCAGCTCTTTCGGGATCCAACAGTCTAGGATTCCCACTCGTCTCAGTGTCCCAGATCCCACGTGAATCCCATCTCTCGGCTTCCGCATCCAGCTTCTCAGCAGCGGCATTAGCACGAGCACCTTGCGGATTTTAGGTATCATATTGATTGTGGAGAAGAGGACGAGTGCGTTTGATGGCTCTGCGATGGCGCTGTTGATGGCGGAGATTGTGATGCTGCCGGAGAATAACTTGCATACGGTTCAGCTTGAGTGTAGGCATGTGAGTGACTCGTCGGCGTCATGGTGGACGTGGGTATTTGGAGATGTGCCCGAGTATGATGGTAGTGAGGATAGAGTCTGGGGGGTTCGCTAGAAAGAAGGATGAAAAGTTTGGTGTCTACTATGAGTGTGCAAGGACATGCGTCAGTGTAAGATGTCAACAACGAATCACCACCTCTTCATTAAGGGCTATTTTAGCAATGAGATAGAAGAAGCACACGATTGCAGTGTAAATAATTACATTCAGTCTCTTAGCAATCTTGGAATCTCATAATACTAGCAATTGCCAGATAACGGCCTTTATCACTTCCCCCACCCCAAGCCTCGATTTCAGATACAGTGCCACCCTCACTCGAGCTGTACTAAACTCCAAACTCCCAGCAATAGCAAAATACGATTGTTGTAAGAGCCTAACTCTCCATCACATCACGGACCATGGCGTCCGGGGCAGTCAGGACCGCAACGTGGCTCAAAGTGGCTGCTGCTACCTGTGCTGCTGCTATCGGCAGCATCGATGCTGCTAGTCTCATCTTGAATTTCATCAGAAGCAGCAGCAGCAGGCTGTGGCCAATTCGAAAACATACTTGGCGCAGCAGATGCCGTGCTTTTCGAGGGCCCAGCCGTGCTGATTCCCATCACGTTGGAGCAAGCCACTGTCTGAAGTCCGGGAAAACGACGAGACAGCGGAAATGCCATGCTGAACTGGCCGCCAAAAGGAAGAGGGCTGCTTTGGTGCGAAGACAACTCCTGTTGCTTCAAAT|downstream_gene_variant|MODIFIER|TRIREDRAFT_109086|gene-TRIREDRAFT_109086|transcript|XM_006966730.1|protein_coding||c.*5070_*5071insCGAGATGAATTGCGATGATCTTTTGGGTTTCCATTGTTTCATTTATCAAGAATGCTTTTTCTTCTTTCTTTTTATTATCACGAGGCGCCATCTTCAACCTCGGCATATGAGGACATACACGCATGAGTTTCATTTAGACTGTACATTTGGCATTGCAATGATAGAGGAGTGGTAACAATACCTTGGCGATGCAATGAAAAGGATTATTCTTATTGATTTCTACCATTTCGCGGCGCTTTCTGTTGATAACTGTTATTGGCTGCCGTTGACTGCCTATACCAATGCAAGTGCCTCATTCAGCTCCTGACTTGGCCCAAGAGGTGCTGTCGCGTCGTAACCTGCAGCATACTATAGATAAGCAAAACATAGCACACCATGGCCAAGAAGATATTTCGTCCAGCCAAAGCGCTCTGGTGCAAAAGAGCTGTAAAGAAAAGGAAAAGGAAATGGGAATTAATCAAGGCTGGCAAACAGAACATGCGGCTCTCAACGCCAAAACCTACCAAATCACTGAATTCTTCGACTACAATATCCCCTATGCCACCTTGTCTCACACCGGGCCTCGAAGAGCTGATATATCAGAACCTCACCTAGTCTATAGACCTCGCCACCAAAGAAAACCCCAAGGATTCGCCAAAGTGGGCCATGCCTATGTCTGGATCGACACCCTCTTCTCTTACTACCATGCCGTTGCGGTCTAGACAGCATTCTGAATCTTGGTTAAGTAAGTAAGATAGATCTTCTTTGTTTTATTACGATGTCTTAGCAAAGCTGGTGCTGATACTGAGGCAAGATCATATCACCACGTACTTCAGCTCTTTCGGGATCCAACAGTCTAGGATTCCCACTCGTCTCAGTGTCCCAGATCCCACGTGAATCCCATCTCTCGGCTTCCGCATCCAGCTTCTCAGCAGCGGCATTAGCACGAGCACCTTGCGGATTTTAGGTATCATATTGATTGTGGAGAAGAGGACGAGTGCGTTTGATGGCTCTGCGATGGCGCTGTTGATGGCGGAGATTGTGATGCTGCCGGAGAATAACTTGCATACGGTTCAGCTTGAGTGTAGGCATGTGAGTGACTCGTCGGCGTCATGGTGGACGTGGGTATTTGGAGATGTGCCCGAGTATGATGGTAGTGAGGATAGAGTCTGGGGGGTTCGCTAGAAAGAAGGATGAAAAGTTTGGTGTCTACTATGAGTGTGCAAGGACATGCGTCAGTGTAAGATGTCAACAACGAATCACCACCTCTTCATTAAGGGCTATTTTAGCAATGAGATAGAAGAAGCACACGATTGCAGTGTAAATAATTACATTCAGTCTCTTAGCAATCTTGGAATCTCATAATACTAGCAATTGCCAGATAACGGCCTTTATCACTTCCCCCACCCCAAGCCTCGATTTCAGATACAGTGCCACCCTCACTCGAGCTGTACTAAACTCCAAACTCCCAGCAATAGCAAAATACGATTGTTGTAAGAGCCTAACTCTCCATCACATCACGGACCATGGCGTCCGGGGCAGTCAGGACCGCAACGTGGCTCAAAGTGGCTGCTGCTACCTGTGCTGCTGCTATCGGCAGCATCGATGCTGCTAGTCTCATCTTGAATTTCATCAGAAGCAGCAGCAGCAGGCTGTGGCCAATTCGAAAACATACTTGGCGCAGCAGATGCCGTGCTTTTCGAGGGCCCAGCCGTGCTGATTCCCATCACGTTGGAGCAAGCCACTGTCTGAAGTCCGGGAAAACGACGAGACAGCGGAAATGCCATGCTGAACTGGCCGCCAAAAGGAAGAGGGCTGCTTTGGTGCGAAGACAACTCCTGTTGCTTCAAAT|||||7|WARNING_TRANSCRIPT_NO_START_CODON,CGAGATGAATTGCGATGATCTTTTGGGTTTCCATTGTTTCATTTATCAAGAATGCTTTTTCTTCTTTCTTTTTATTATCACGAGGCGCCATCTTCAACCTCGGCATATGAGGACATACACGCATGAGTTTCATTTAGACTGTACATTTGGCATTGCAATGATAGAGGAGTGGTAACAATACCTTGGCGATGCAATGAAAAGGATTATTCTTATTGATTTCTACCATTTCGCGGCGCTTTCTGTTGATAACTGTTATTGGCTGCCGTTGACTGCCTATACCAATGCAAGTGCCTCATTCAGCTCCTGACTTGGCCCAAGAGGTGCTGTCGCGTCGTAACCTGCAGCATACTATAGATAAGCAAAACATAGCACACCATGGCCAAGAAGATATTTCGTCCAGCCAAAGCGCTCTGGTGCAAAAGAGCTGTAAAGAAAAGGAAAAGGAAATGGGAATTAATCAAGGCTGGCAAACAGAACATGCGGCTCTCAACGCCAAAACCTACCAAATCACTGAATTCTTCGACTACAATATCCCCTATGCCACCTTGTCTCACACCGGGCCTCGAAGAGCTGATATATCAGAACCTCACCTAGTCTATAGACCTCGCCACCAAAGAAAACCCCAAGGATTCGCCAAAGTGGGCCATGCCTATGTCTGGATCGACACCCTCTTCTCTTACTACCATGCCGTTGCGGTCTAGACAGCATTCTGAATCTTGGTTAAGTAAGTAAGATAGATCTTCTTTGTTTTATTACGATGTCTTAGCAAAGCTGGTGCTGATACTGAGGCAAGATCATATCACCACGTACTTCAGCTCTTTCGGGATCCAACAGTCTAGGATTCCCACTCGTCTCAGTGTCCCAGATCCCACGTGAATCCCATCTCTCGGCTTCCGCATCCAGCTTCTCAGCAGCGGCATTAGCACGAGCACCTTGCGGATTTTAGGTATCATATTGATTGTGGAGAAGAGGACGAGTGCGTTTGATGGCTCTGCGATGGCGCTGTTGATGGCGGAGATTGTGATGCTGCCGGAGAATAACTTGCATACGGTTCAGCTTGAGTGTAGGCATGTGAGTGACTCGTCGGCGTCATGGTGGACGTGGGTATTTGGAGATGTGCCCGAGTATGATGGTAGTGAGGATAGAGTCTGGGGGGTTCGCTAGAAAGAAGGATGAAAAGTTTGGTGTCTACTATGAGTGTGCAAGGACATGCGTCAGTGTAAGATGTCAACAACGAATCACCACCTCTTCATTAAGGGCTATTTTAGCAATGAGATAGAAGAAGCACACGATTGCAGTGTAAATAATTACATTCAGTCTCTTAGCAATCTTGGAATCTCATAATACTAGCAATTGCCAGATAACGGCCTTTATCACTTCCCCCACCCCAAGCCTCGATTTCAGATACAGTGCCACCCTCACTCGAGCTGTACTAAACTCCAAACTCCCAGCAATAGCAAAATACGATTGTTGTAAGAGCCTAACTCTCCATCACATCACGGACCATGGCGTCCGGGGCAGTCAGGACCGCAACGTGGCTCAAAGTGGCTGCTGCTACCTGTGCTGCTGCTATCGGCAGCATCGATGCTGCTAGTCTCATCTTGAATTTCATCAGAAGCAGCAGCAGCAGGCTGTGGCCAATTCGAAAACATACTTGGCGCAGCAGATGCCGTGCTTTTCGAGGGCCCAGCCGTGCTGATTCCCATCACGTTGGAGCAAGCCACTGTCTGAAGTCCGGGAAAACGACGAGACAGCGGAAATGCCATGCTGAACTGGCCGCCAAAAGGAAGAGGGCTGCTTTGGTGCGAAGACAACTCCTGTTGCTTCAAAT|downstream_gene_variant|MODIFIER|TRIREDRAFT_109086|gene-TRIREDRAFT_109086|transcript|XM_006966730.1|protein_coding||c.*5071delGinsCGAGATGAATTGCGATGATCTTTTGGGTTTCCATTGTTTCATTTATCAAGAATGCTTTTTCTTCTTTCTTTTTATTATCACGAGGCGCCATCTTCAACCTCGGCATATGAGGACATACACGCATGAGTTTCATTTAGACTGTACATTTGGCATTGCAATGATAGAGGAGTGGTAACAATACCTTGGCGATGCAATGAAAAGGATTATTCTTATTGATTTCTACCATTTCGCGGCGCTTTCTGTTGATAACTGTTATTGGCTGCCGTTGACTGCCTATACCAATGCAAGTGCCTCATTCAGCTCCTGACTTGGCCCAAGAGGTGCTGTCGCGTCGTAACCTGCAGCATACTATAGATAAGCAAAACATAGCACACCATGGCCAAGAAGATATTTCGTCCAGCCAAAGCGCTCTGGTGCAAAAGAGCTGTAAAGAAAAGGAAAAGGAAATGGGAATTAATCAAGGCTGGCAAACAGAACATGCGGCTCTCAACGCCAAAACCTACCAAATCACTGAATTCTTCGACTACAATATCCCCTATGCCACCTTGTCTCACACCGGGCCTCGAAGAGCTGATATATCAGAACCTCACCTAGTCTATAGACCTCGCCACCAAAGAAAACCCCAAGGATTCGCCAAAGTGGGCCATGCCTATGTCTGGATCGACACCCTCTTCTCTTACTACCATGCCGTTGCGGTCTAGACAGCATTCTGAATCTTGGTTAAGTAAGTAAGATAGATCTTCTTTGTTTTATTACGATGTCTTAGCAAAGCTGGTGCTGATACTGAGGCAAGATCATATCACCACGTACTTCAGCTCTTTCGGGATCCAACAGTCTAGGATTCCCACTCGTCTCAGTGTCCCAGATCCCACGTGAATCCCATCTCTCGGCTTCCGCATCCAGCTTCTCAGCAGCGGCATTAGCACGAGCACCTTGCGGATTTTAGGTATCATATTGATTGTGGAGAAGAGGACGAGTGCGTTTGATGGCTCTGCGATGGCGCTGTTGATGGCGGAGATTGTGATGCTGCCGGAGAATAACTTGCATACGGTTCAGCTTGAGTGTAGGCATGTGAGTGACTCGTCGGCGTCATGGTGGACGTGGGTATTTGGAGATGTGCCCGAGTATGATGGTAGTGAGGATAGAGTCTGGGGGGTTCGCTAGAAAGAAGGATGAAAAGTTTGGTGTCTACTATGAGTGTGCAAGGACATGCGTCAGTGTAAGATGTCAACAACGAATCACCACCTCTTCATTAAGGGCTATTTTAGCAATGAGATAGAAGAAGCACACGATTGCAGTGTAAATAATTACATTCAGTCTCTTAGCAATCTTGGAATCTCATAATACTAGCAATTGCCAGATAACGGCCTTTATCACTTCCCCCACCCCAAGCCTCGATTTCAGATACAGTGCCACCCTCACTCGAGCTGTACTAAACTCCAAACTCCCAGCAATAGCAAAATACGATTGTTGTAAGAGCCTAACTCTCCATCACATCACGGACCATGGCGTCCGGGGCAGTCAGGACCGCAACGTGGCTCAAAGTGGCTGCTGCTACCTGTGCTGCTGCTATCGGCAGCATCGATGCTGCTAGTCTCATCTTGAATTTCATCAGAAGCAGCAGCAGCAGGCTGTGGCCAATTCGAAAACATACTTGGCGCAGCAGATGCCGTGCTTTTCGAGGGCCCAGCCGTGCTGATTCCCATCACGTTGGAGCAAGCCACTGTCTGAAGTCCGGGAAAACGACGAGACAGCGGAAATGCCATGCTGAACTGGCCGCCAAAAGGAAGAGGGCTGCTTTGGTGCGAAGACAACTCCTGTTGCTTCAAAT|||||7|WARNING_TRANSCRIPT_NO_START_CODON,CGAGATGAATTGCGATGATCTTTTGGGTTTCCATTGTTTCATTTATCAAGAATGCTTTTTCTTCTTTCTTTTTATTATCACGAGGCGCCATCTTCAACCTCGGCATATGAGGACATACACGCATGAGTTTCATTTAGACTGTACATTTGGCATTGCAATGATAGAGGAGTGGTAACAATACCTTGGCGATGCAATGAAAAGGATTATTCTTATTGATTTCTACCATTTCGCGGCGCTTTCTGTTGATAACTGTTATTGGCTGCCGTTGACTGCCTATACCAATGCAAGTGCCTCATTCAGCTCCTGACTTGGCCCAAGAGGTGCTGTCGCGTCGTAACCTGCAGCATACTATAGATAAGCAAAACATAGCACACCATGGCCAAGAAGATATTTCGTCCAGCCAAAGCGCTCTGGTGCAAAAGAGCTGTAAAGAAAAGGAAAAGGAAATGGGAATTAATCAAGGCTGGCAAACAGAACATGCGGCTCTCAACGCCAAAACCTACCAAATCACTGAATTCTTCGACTACAATATCCCCTATGCCACCTTGTCTCACACCGGGCCTCGAAGAGCTGATATATCAGAACCTCACCTAGTCTATAGACCTCGCCACCAAAGAAAACCCCAAGGATTCGCCAAAGTGGGCCATGCCTATGTCTGGATCGACACCCTCTTCTCTTACTACCATGCCGTTGCGGTCTAGACAGCATTCTGAATCTTGGTTAAGTAAGTAAGATAGATCTTCTTTGTTTTATTACGATGTCTTAGCAAAGCTGGTGCTGATACTGAGGCAAGATCATATCACCACGTACTTCAGCTCTTTCGGGATCCAACAGTCTAGGATTCCCACTCGTCTCAGTGTCCCAGATCCCACGTGAATCCCATCTCTCGGCTTCCGCATCCAGCTTCTCAGCAGCGGCATTAGCACGAGCACCTTGCGGATTTTAGGTATCATATTGATTGTGGAGAAGAGGACGAGTGCGTTTGATGGCTCTGCGATGGCGCTGTTGATGGCGGAGATTGTGATGCTGCCGGAGAATAACTTGCATACGGTTCAGCTTGAGTGTAGGCATGTGAGTGACTCGTCGGCGTCATGGTGGACGTGGGTATTTGGAGATGTGCCCGAGTATGATGGTAGTGAGGATAGAGTCTGGGGGGTTCGCTAGAAAGAAGGATGAAAAGTTTGGTGTCTACTATGAGTGTGCAAGGACATGCGTCAGTGTAAGATGTCAACAACGAATCACCACCTCTTCATTAAGGGCTATTTTAGCAATGAGATAGAAGAAGCACACGATTGCAGTGTAAATAATTACATTCAGTCTCTTAGCAATCTTGGAATCTCATAATACTAGCAATTGCCAGATAACGGCCTTTATCACTTCCCCCACCCCAAGCCTCGATTTCAGATACAGTGCCACCCTCACTCGAGCTGTACTAAACTCCAAACTCCCAGCAATAGCAAAATACGATTGTTGTAAGAGCCTAACTCTCCATCACATCACGGACCATGGCGTCCGGGGCAGTCAGGACCGCAACGTGGCTCAAAGTGGCTGCTGCTACCTGTGCTGCTGCTATCGGCAGCATCGATGCTGCTAGTCTCATCTTGAATTTCATCAGAAGCAGCAGCAGCAGGCTGTGGCCAATTCGAAAACATACTTGGCGCAGCAGATGCCGTGCTTTTCGAGGGCCCAGCCGTGCTGATTCCCATCACGTTGGAGCAAGCCACTGTCTGAAGTCCGGGAAAACGACGAGACAGCGGAAATGCCATGCTGAACTGGCCGCCAAAAGGAAGAGGGCTGCTTTGGTGCGAAGACAACTCCTGTTGCTTCAAAT|downstream_gene_variant|MODIFIER|TRIREDRAFT_109086|gene-TRIREDRAFT_109086|transcript|XM_006966730.1|protein_coding||c.*5071delTinsCGAGATGAATTGCGATGATCTTTTGGGTTTCCATTGTTTCATTTATCAAGAATGCTTTTTCTTCTTTCTTTTTATTATCACGAGGCGCCATCTTCAACCTCGGCATATGAGGACATACACGCATGAGTTTCATTTAGACTGTACATTTGGCATTGCAATGATAGAGGAGTGGTAACAATACCTTGGCGATGCAATGAAAAGGATTATTCTTATTGATTTCTACCATTTCGCGGCGCTTTCTGTTGATAACTGTTATTGGCTGCCGTTGACTGCCTATACCAATGCAAGTGCCTCATTCAGCTCCTGACTTGGCCCAAGAGGTGCTGTCGCGTCGTAACCTGCAGCATACTATAGATAAGCAAAACATAGCACACCATGGCCAAGAAGATATTTCGTCCAGCCAAAGCGCTCTGGTGCAAAAGAGCTGTAAAGAAAAGGAAAAGGAAATGGGAATTAATCAAGGCTGGCAAACAGAACATGCGGCTCTCAACGCCAAAACCTACCAAATCACTGAATTCTTCGACTACAATATCCCCTATGCCACCTTGTCTCACACCGGGCCTCGAAGAGCTGATATATCAGAACCTCACCTAGTCTATAGACCTCGCCACCAAAGAAAACCCCAAGGATTCGCCAAAGTGGGCCATGCCTATGTCTGGATCGACACCCTCTTCTCTTACTACCATGCCGTTGCGGTCTAGACAGCATTCTGAATCTTGGTTAAGTAAGTAAGATAGATCTTCTTTGTTTTATTACGATGTCTTAGCAAAGCTGGTGCTGATACTGAGGCAAGATCATATCACCACGTACTTCAGCTCTTTCGGGATCCAACAGTCTAGGATTCCCACTCGTCTCAGTGTCCCAGATCCCACGTGAATCCCATCTCTCGGCTTCCGCATCCAGCTTCTCAGCAGCGGCATTAGCACGAGCACCTTGCGGATTTTAGGTATCATATTGATTGTGGAGAAGAGGACGAGTGCGTTTGATGGCTCTGCGATGGCGCTGTTGATGGCGGAGATTGTGATGCTGCCGGAGAATAACTTGCATACGGTTCAGCTTGAGTGTAGGCATGTGAGTGACTCGTCGGCGTCATGGTGGACGTGGGTATTTGGAGATGTGCCCGAGTATGATGGTAGTGAGGATAGAGTCTGGGGGGTTCGCTAGAAAGAAGGATGAAAAGTTTGGTGTCTACTATGAGTGTGCAAGGACATGCGTCAGTGTAAGATGTCAACAACGAATCACCACCTCTTCATTAAGGGCTATTTTAGCAATGAGATAGAAGAAGCACACGATTGCAGTGTAAATAATTACATTCAGTCTCTTAGCAATCTTGGAATCTCATAATACTAGCAATTGCCAGATAACGGCCTTTATCACTTCCCCCACCCCAAGCCTCGATTTCAGATACAGTGCCACCCTCACTCGAGCTGTACTAAACTCCAAACTCCCAGCAATAGCAAAATACGATTGTTGTAAGAGCCTAACTCTCCATCACATCACGGACCATGGCGTCCGGGGCAGTCAGGACCGCAACGTGGCTCAAAGTGGCTGCTGCTACCTGTGCTGCTGCTATCGGCAGCATCGATGCTGCTAGTCTCATCTTGAATTTCATCAGAAGCAGCAGCAGCAGGCTGTGGCCAATTCGAAAACATACTTGGCGCAGCAGATGCCGTGCTTTTCGAGGGCCCAGCCGTGCTGATTCCCATCACGTTGGAGCAAGCCACTGTCTGAAGTCCGGGAAAACGACGAGACAGCGGAAATGCCATGCTGAACTGGCCGCCAAAAGGAAGAGGGCTGCTTTGGTGCGAAGACAACTCCTGTTGCTTCAAAT|||||7|WARNING_TRANSCRIPT_NO_START_CODON,CGAGATGAATTGCGATGATCTTTTGGGTTTCCATTGTTTCATTTATCAAGAATGCTTTTTCTTCTTTCTTTTTATTATCACGAGGCGCCATCTTCAACCTCGGCATATGAGGACATACACGCATGAGTTTCATTTAGACTGTACATTTGGCATTGCAATGATAGAGGAGTGGTAACAATACCTTGGCGATGCAATGAAAAGGATTATTCTTATTGATTTCTACCATTTCGCGGCGCTTTCTGTTGATAACTGTTATTGGCTGCCGTTGACTGCCTATACCAATGCAAGTGCCTCATTCAGCTCCTGACTTGGCCCAAGAGGTGCTGTCGCGTCGTAACCTGCAGCATACTATAGATAAGCAAAACATAGCACACCATGGCCAAGAAGATATTTCGTCCAGCCAAAGCGCTCTGGTGCAAAAGAGCTGTAAAGAAAAGGAAAAGGAAATGGGAATTAATCAAGGCTGGCAAACAGAACATGCGGCTCTCAACGCCAAAACCTACCAAATCACTGAATTCTTCGACTACAATATCCCCTATGCCACCTTGTCTCACACCGGGCCTCGAAGAGCTGATATATCAGAACCTCACCTAGTCTATAGACCTCGCCACCAAAGAAAACCCCAAGGATTCGCCAAAGTGGGCCATGCCTATGTCTGGATCGACACCCTCTTCTCTTACTACCATGCCGTTGCGGTCTAGACAGCATTCTGAATCTTGGTTAAGTAAGTAAGATAGATCTTCTTTGTTTTATTACGATGTCTTAGCAAAGCTGGTGCTGATACTGAGGCAAGATCATATCACCACGTACTTCAGCTCTTTCGGGATCCAACAGTCTAGGATTCCCACTCGTCTCAGTGTCCCAGATCCCACGTGAATCCCATCTCTCGGCTTCCGCATCCAGCTTCTCAGCAGCGGCATTAGCACGAGCACCTTGCGGATTTTAGGTATCATATTGATTGTGGAGAAGAGGACGAGTGCGTTTGATGGCTCTGCGATGGCGCTGTTGATGGCGGAGATTGTGATGCTGCCGGAGAATAACTTGCATACGGTTCAGCTTGAGTGTAGGCATGTGAGTGACTCGTCGGCGTCATGGTGGACGTGGGTATTTGGAGATGTGCCCGAGTATGATGGTAGTGAGGATAGAGTCTGGGGGGTTCGCTAGAAAGAAGGATGAAAAGTTTGGTGTCTACTATGAGTGTGCAAGGACATGCGTCAGTGTAAGATGTCAACAACGAATCACCACCTCTTCATTAAGGGCTATTTTAGCAATGAGATAGAAGAAGCACACGATTGCAGTGTAAATAATTACATTCAGTCTCTTAGCAATCTTGGAATCTCATAATACTAGCAATTGCCAGATAACGGCCTTTATCACTTCCCCCACCCCAAGCCTCGATTTCAGATACAGTGCCACCCTCACTCGAGCTGTACTAAACTCCAAACTCCCAGCAATAGCAAAATACGATTGTTGTAAGAGCCTAACTCTCCATCACATCACGGACCATGGCGTCCGGGGCAGTCAGGACCGCAACGTGGCTCAAAGTGGCTGCTGCTACCTGTGCTGCTGCTATCGGCAGCATCGATGCTGCTAGTCTCATCTTGAATTTCATCAGAAGCAGCAGCAGCAGGCTGTGGCCAATTCGAAAACATACTTGGCGCAGCAGATGCCGTGCTTTTCGAGGGCCCAGCCGTGCTGATTCCCATCACGTTGGAGCAAGCCACTGTCTGAAGTCCGGGAAAACGACGAGACAGCGGAAATGCCATGCTGAACTGGCCGCCAAAAGGAAGAGGGCTGCTTTGGTGCGAAGACAACTCCTGTTGCTTCAAAT|downstream_gene_variant|MODIFIER|exon-XM_006966730.1-1|GENE_exon-XM_006966730.1-1|transcript|rna-XM_006966730.1|protein_coding||c.*7delAinsCGAGATGAATTGCGATGATCTTTTGGGTTTCCATTGTTTCATTTATCAAGAATGCTTTTTCTTCTTTCTTTTTATTATCACGAGGCGCCATCTTCAACCTCGGCATATGAGGACATACACGCATGAGTTTCATTTAGACTGTACATTTGGCATTGCAATGATAGAGGAGTGGTAACAATACCTTGGCGATGCAATGAAAAGGATTATTCTTATTGATTTCTACCATTTCGCGGCGCTTTCTGTTGATAACTGTTATTGGCTGCCGTTGACTGCCTATACCAATGCAAGTGCCTCATTCAGCTCCTGACTTGGCCCAAGAGGTGCTGTCGCGTCGTAACCTGCAGCATACTATAGATAAGCAAAACATAGCACACCATGGCCAAGAAGATATTTCGTCCAGCCAAAGCGCTCTGGTGCAAAAGAGCTGTAAAGAAAAGGAAAAGGAAATGGGAATTAATCAAGGCTGGCAAACAGAACATGCGGCTCTCAACGCCAAAACCTACCAAATCACTGAATTCTTCGACTACAATATCCCCTATGCCACCTTGTCTCACACCGGGCCTCGAAGAGCTGATATATCAGAACCTCACCTAGTCTATAGACCTCGCCACCAAAGAAAACCCCAAGGATTCGCCAAAGTGGGCCATGCCTATGTCTGGATCGACACCCTCTTCTCTTACTACCATGCCGTTGCGGTCTAGACAGCATTCTGAATCTTGGTTAAGTAAGTAAGATAGATCTTCTTTGTTTTATTACGATGTCTTAGCAAAGCTGGTGCTGATACTGAGGCAAGATCATATCACCACGTACTTCAGCTCTTTCGGGATCCAACAGTCTAGGATTCCCACTCGTCTCAGTGTCCCAGATCCCACGTGAATCCCATCTCTCGGCTTCCGCATCCAGCTTCTCAGCAGCGGCATTAGCACGAGCACCTTGCGGATTTTAGGTATCATATTGATTGTGGAGAAGAGGACGAGTGCGTTTGATGGCTCTGCGATGGCGCTGTTGATGGCGGAGATTGTGATGCTGCCGGAGAATAACTTGCATACGGTTCAGCTTGAGTGTAGGCATGTGAGTGACTCGTCGGCGTCATGGTGGACGTGGGTATTTGGAGATGTGCCCGAGTATGATGGTAGTGAGGATAGAGTCTGGGGGGTTCGCTAGAAAGAAGGATGAAAAGTTTGGTGTCTACTATGAGTGTGCAAGGACATGCGTCAGTGTAAGATGTCAACAACGAATCACCACCTCTTCATTAAGGGCTATTTTAGCAATGAGATAGAAGAAGCACACGATTGCAGTGTAAATAATTACATTCAGTCTCTTAGCAATCTTGGAATCTCATAATACTAGCAATTGCCAGATAACGGCCTTTATCACTTCCCCCACCCCAAGCCTCGATTTCAGATACAGTGCCACCCTCACTCGAGCTGTACTAAACTCCAAACTCCCAGCAATAGCAAAATACGATTGTTGTAAGAGCCTAACTCTCCATCACATCACGGACCATGGCGTCCGGGGCAGTCAGGACCGCAACGTGGCTCAAAGTGGCTGCTGCTACCTGTGCTGCTGCTATCGGCAGCATCGATGCTGCTAGTCTCATCTTGAATTTCATCAGAAGCAGCAGCAGCAGGCTGTGGCCAATTCGAAAACATACTTGGCGCAGCAGATGCCGTGCTTTTCGAGGGCCCAGCCGTGCTGATTCCCATCACGTTGGAGCAAGCCACTGTCTGAAGTCCGGGAAAACGACGAGACAGCGGAAATGCCATGCTGAACTGGCCGCCAAAAGGAAGAGGGCTGCTTTGGTGCGAAGACAACTCCTGTTGCTTCAAAT|||||7|,CGAGATGAATTGCGATGATCTTTTGGGTTTCCATTGTTTCATTTATCAAGAATGCTTTTTCTTCTTTCTTTTTATTATCACGAGGCGCCATCTTCAACCTCGGCATATGAGGACATACACGCATGAGTTTCATTTAGACTGTACATTTGGCATTGCAATGATAGAGGAGTGGTAACAATACCTTGGCGATGCAATGAAAAGGATTATTCTTATTGATTTCTACCATTTCGCGGCGCTTTCTGTTGATAACTGTTATTGGCTGCCGTTGACTGCCTATACCAATGCAAGTGCCTCATTCAGCTCCTGACTTGGCCCAAGAGGTGCTGTCGCGTCGTAACCTGCAGCATACTATAGATAAGCAAAACATAGCACACCATGGCCAAGAAGATATTTCGTCCAGCCAAAGCGCTCTGGTGCAAAAGAGCTGTAAAGAAAAGGAAAAGGAAATGGGAATTAATCAAGGCTGGCAAACAGAACATGCGGCTCTCAACGCCAAAACCTACCAAATCACTGAATTCTTCGACTACAATATCCCCTATGCCACCTTGTCTCACACCGGGCCTCGAAGAGCTGATATATCAGAACCTCACCTAGTCTATAGACCTCGCCACCAAAGAAAACCCCAAGGATTCGCCAAAGTGGGCCATGCCTATGTCTGGATCGACACCCTCTTCTCTTACTACCATGCCGTTGCGGTCTAGACAGCATTCTGAATCTTGGTTAAGTAAGTAAGATAGATCTTCTTTGTTTTATTACGATGTCTTAGCAAAGCTGGTGCTGATACTGAGGCAAGATCATATCACCACGTACTTCAGCTCTTTCGGGATCCAACAGTCTAGGATTCCCACTCGTCTCAGTGTCCCAGATCCCACGTGAATCCCATCTCTCGGCTTCCGCATCCAGCTTCTCAGCAGCGGCATTAGCACGAGCACCTTGCGGATTTTAGGTATCATATTGATTGTGGAGAAGAGGACGAGTGCGTTTGATGGCTCTGCGATGGCGCTGTTGATGGCGGAGATTGTGATGCTGCCGGAGAATAACTTGCATACGGTTCAGCTTGAGTGTAGGCATGTGAGTGACTCGTCGGCGTCATGGTGGACGTGGGTATTTGGAGATGTGCCCGAGTATGATGGTAGTGAGGATAGAGTCTGGGGGGTTCGCTAGAAAGAAGGATGAAAAGTTTGGTGTCTACTATGAGTGTGCAAGGACATGCGTCAGTGTAAGATGTCAACAACGAATCACCACCTCTTCATTAAGGGCTATTTTAGCAATGAGATAGAAGAAGCACACGATTGCAGTGTAAATAATTACATTCAGTCTCTTAGCAATCTTGGAATCTCATAATACTAGCAATTGCCAGATAACGGCCTTTATCACTTCCCCCACCCCAAGCCTCGATTTCAGATACAGTGCCACCCTCACTCGAGCTGTACTAAACTCCAAACTCCCAGCAATAGCAAAATACGATTGTTGTAAGAGCCTAACTCTCCATCACATCACGGACCATGGCGTCCGGGGCAGTCAGGACCGCAACGTGGCTCAAAGTGGCTGCTGCTACCTGTGCTGCTGCTATCGGCAGCATCGATGCTGCTAGTCTCATCTTGAATTTCATCAGAAGCAGCAGCAGCAGGCTGTGGCCAATTCGAAAACATACTTGGCGCAGCAGATGCCGTGCTTTTCGAGGGCCCAGCCGTGCTGATTCCCATCACGTTGGAGCAAGCCACTGTCTGAAGTCCGGGAAAACGACGAGACAGCGGAAATGCCATGCTGAACTGGCCGCCAAAAGGAAGAGGGCTGCTTTGGTGCGAAGACAACTCCTGTTGCTTCAAAT|downstream_gene_variant|MODIFIER|exon-XM_006966730.1-1|GENE_exon-XM_006966730.1-1|transcript|rna-XM_006966730.1|protein_coding||c.*6_*7insCGAGATGAATTGCGATGATCTTTTGGGTTTCCATTGTTTCATTTATCAAGAATGCTTTTTCTTCTTTCTTTTTATTATCACGAGGCGCCATCTTCAACCTCGGCATATGAGGACATACACGCATGAGTTTCATTTAGACTGTACATTTGGCATTGCAATGATAGAGGAGTGGTAACAATACCTTGGCGATGCAATGAAAAGGATTATTCTTATTGATTTCTACCATTTCGCGGCGCTTTCTGTTGATAACTGTTATTGGCTGCCGTTGACTGCCTATACCAATGCAAGTGCCTCATTCAGCTCCTGACTTGGCCCAAGAGGTGCTGTCGCGTCGTAACCTGCAGCATACTATAGATAAGCAAAACATAGCACACCATGGCCAAGAAGATATTTCGTCCAGCCAAAGCGCTCTGGTGCAAAAGAGCTGTAAAGAAAAGGAAAAGGAAATGGGAATTAATCAAGGCTGGCAAACAGAACATGCGGCTCTCAACGCCAAAACCTACCAAATCACTGAATTCTTCGACTACAATATCCCCTATGCCACCTTGTCTCACACCGGGCCTCGAAGAGCTGATATATCAGAACCTCACCTAGTCTATAGACCTCGCCACCAAAGAAAACCCCAAGGATTCGCCAAAGTGGGCCATGCCTATGTCTGGATCGACACCCTCTTCTCTTACTACCATGCCGTTGCGGTCTAGACAGCATTCTGAATCTTGGTTAAGTAAGTAAGATAGATCTTCTTTGTTTTATTACGATGTCTTAGCAAAGCTGGTGCTGATACTGAGGCAAGATCATATCACCACGTACTTCAGCTCTTTCGGGATCCAACAGTCTAGGATTCCCACTCGTCTCAGTGTCCCAGATCCCACGTGAATCCCATCTCTCGGCTTCCGCATCCAGCTTCTCAGCAGCGGCATTAGCACGAGCACCTTGCGGATTTTAGGTATCATATTGATTGTGGAGAAGAGGACGAGTGCGTTTGATGGCTCTGCGATGGCGCTGTTGATGGCGGAGATTGTGATGCTGCCGGAGAATAACTTGCATACGGTTCAGCTTGAGTGTAGGCATGTGAGTGACTCGTCGGCGTCATGGTGGACGTGGGTATTTGGAGATGTGCCCGAGTATGATGGTAGTGAGGATAGAGTCTGGGGGGTTCGCTAGAAAGAAGGATGAAAAGTTTGGTGTCTACTATGAGTGTGCAAGGACATGCGTCAGTGTAAGATGTCAACAACGAATCACCACCTCTTCATTAAGGGCTATTTTAGCAATGAGATAGAAGAAGCACACGATTGCAGTGTAAATAATTACATTCAGTCTCTTAGCAATCTTGGAATCTCATAATACTAGCAATTGCCAGATAACGGCCTTTATCACTTCCCCCACCCCAAGCCTCGATTTCAGATACAGTGCCACCCTCACTCGAGCTGTACTAAACTCCAAACTCCCAGCAATAGCAAAATACGATTGTTGTAAGAGCCTAACTCTCCATCACATCACGGACCATGGCGTCCGGGGCAGTCAGGACCGCAACGTGGCTCAAAGTGGCTGCTGCTACCTGTGCTGCTGCTATCGGCAGCATCGATGCTGCTAGTCTCATCTTGAATTTCATCAGAAGCAGCAGCAGCAGGCTGTGGCCAATTCGAAAACATACTTGGCGCAGCAGATGCCGTGCTTTTCGAGGGCCCAGCCGTGCTGATTCCCATCACGTTGGAGCAAGCCACTGTCTGAAGTCCGGGAAAACGACGAGACAGCGGAAATGCCATGCTGAACTGGCCGCCAAAAGGAAGAGGGCTGCTTTGGTGCGAAGACAACTCCTGTTGCTTCAAAT|||||7|,CGAGATGAATTGCGATGATCTTTTGGGTTTCCATTGTTTCATTTATCAAGAATGCTTTTTCTTCTTTCTTTTTATTATCACGAGGCGCCATCTTCAACCTCGGCATATGAGGACATACACGCATGAGTTTCATTTAGACTGTACATTTGGCATTGCAATGATAGAGGAGTGGTAACAATACCTTGGCGATGCAATGAAAAGGATTATTCTTATTGATTTCTACCATTTCGCGGCGCTTTCTGTTGATAACTGTTATTGGCTGCCGTTGACTGCCTATACCAATGCAAGTGCCTCATTCAGCTCCTGACTTGGCCCAAGAGGTGCTGTCGCGTCGTAACCTGCAGCATACTATAGATAAGCAAAACATAGCACACCATGGCCAAGAAGATATTTCGTCCAGCCAAAGCGCTCTGGTGCAAAAGAGCTGTAAAGAAAAGGAAAAGGAAATGGGAATTAATCAAGGCTGGCAAACAGAACATGCGGCTCTCAACGCCAAAACCTACCAAATCACTGAATTCTTCGACTACAATATCCCCTATGCCACCTTGTCTCACACCGGGCCTCGAAGAGCTGATATATCAGAACCTCACCTAGTCTATAGACCTCGCCACCAAAGAAAACCCCAAGGATTCGCCAAAGTGGGCCATGCCTATGTCTGGATCGACACCCTCTTCTCTTACTACCATGCCGTTGCGGTCTAGACAGCATTCTGAATCTTGGTTAAGTAAGTAAGATAGATCTTCTTTGTTTTATTACGATGTCTTAGCAAAGCTGGTGCTGATACTGAGGCAAGATCATATCACCACGTACTTCAGCTCTTTCGGGATCCAACAGTCTAGGATTCCCACTCGTCTCAGTGTCCCAGATCCCACGTGAATCCCATCTCTCGGCTTCCGCATCCAGCTTCTCAGCAGCGGCATTAGCACGAGCACCTTGCGGATTTTAGGTATCATATTGATTGTGGAGAAGAGGACGAGTGCGTTTGATGGCTCTGCGATGGCGCTGTTGATGGCGGAGATTGTGATGCTGCCGGAGAATAACTTGCATACGGTTCAGCTTGAGTGTAGGCATGTGAGTGACTCGTCGGCGTCATGGTGGACGTGGGTATTTGGAGATGTGCCCGAGTATGATGGTAGTGAGGATAGAGTCTGGGGGGTTCGCTAGAAAGAAGGATGAAAAGTTTGGTGTCTACTATGAGTGTGCAAGGACATGCGTCAGTGTAAGATGTCAACAACGAATCACCACCTCTTCATTAAGGGCTATTTTAGCAATGAGATAGAAGAAGCACACGATTGCAGTGTAAATAATTACATTCAGTCTCTTAGCAATCTTGGAATCTCATAATACTAGCAATTGCCAGATAACGGCCTTTATCACTTCCCCCACCCCAAGCCTCGATTTCAGATACAGTGCCACCCTCACTCGAGCTGTACTAAACTCCAAACTCCCAGCAATAGCAAAATACGATTGTTGTAAGAGCCTAACTCTCCATCACATCACGGACCATGGCGTCCGGGGCAGTCAGGACCGCAACGTGGCTCAAAGTGGCTGCTGCTACCTGTGCTGCTGCTATCGGCAGCATCGATGCTGCTAGTCTCATCTTGAATTTCATCAGAAGCAGCAGCAGCAGGCTGTGGCCAATTCGAAAACATACTTGGCGCAGCAGATGCCGTGCTTTTCGAGGGCCCAGCCGTGCTGATTCCCATCACGTTGGAGCAAGCCACTGTCTGAAGTCCGGGAAAACGACGAGACAGCGGAAATGCCATGCTGAACTGGCCGCCAAAAGGAAGAGGGCTGCTTTGGTGCGAAGACAACTCCTGTTGCTTCAAAT|downstream_gene_variant|MODIFIER|exon-XM_006966730.1-1|GENE_exon-XM_006966730.1-1|transcript|rna-XM_006966730.1|protein_coding||c.*7delGinsCGAGATGAATTGCGATGATCTTTTGGGTTTCCATTGTTTCATTTATCAAGAATGCTTTTTCTTCTTTCTTTTTATTATCACGAGGCGCCATCTTCAACCTCGGCATATGAGGACATACACGCATGAGTTTCATTTAGACTGTACATTTGGCATTGCAATGATAGAGGAGTGGTAACAATACCTTGGCGATGCAATGAAAAGGATTATTCTTATTGATTTCTACCATTTCGCGGCGCTTTCTGTTGATAACTGTTATTGGCTGCCGTTGACTGCCTATACCAATGCAAGTGCCTCATTCAGCTCCTGACTTGGCCCAAGAGGTGCTGTCGCGTCGTAACCTGCAGCATACTATAGATAAGCAAAACATAGCACACCATGGCCAAGAAGATATTTCGTCCAGCCAAAGCGCTCTGGTGCAAAAGAGCTGTAAAGAAAAGGAAAAGGAAATGGGAATTAATCAAGGCTGGCAAACAGAACATGCGGCTCTCAACGCCAAAACCTACCAAATCACTGAATTCTTCGACTACAATATCCCCTATGCCACCTTGTCTCACACCGGGCCTCGAAGAGCTGATATATCAGAACCTCACCTAGTCTATAGACCTCGCCACCAAAGAAAACCCCAAGGATTCGCCAAAGTGGGCCATGCCTATGTCTGGATCGACACCCTCTTCTCTTACTACCATGCCGTTGCGGTCTAGACAGCATTCTGAATCTTGGTTAAGTAAGTAAGATAGATCTTCTTTGTTTTATTACGATGTCTTAGCAAAGCTGGTGCTGATACTGAGGCAAGATCATATCACCACGTACTTCAGCTCTTTCGGGATCCAACAGTCTAGGATTCCCACTCGTCTCAGTGTCCCAGATCCCACGTGAATCCCATCTCTCGGCTTCCGCATCCAGCTTCTCAGCAGCGGCATTAGCACGAGCACCTTGCGGATTTTAGGTATCATATTGATTGTGGAGAAGAGGACGAGTGCGTTTGATGGCTCTGCGATGGCGCTGTTGATGGCGGAGATTGTGATGCTGCCGGAGAATAACTTGCATACGGTTCAGCTTGAGTGTAGGCATGTGAGTGACTCGTCGGCGTCATGGTGGACGTGGGTATTTGGAGATGTGCCCGAGTATGATGGTAGTGAGGATAGAGTCTGGGGGGTTCGCTAGAAAGAAGGATGAAAAGTTTGGTGTCTACTATGAGTGTGCAAGGACATGCGTCAGTGTAAGATGTCAACAACGAATCACCACCTCTTCATTAAGGGCTATTTTAGCAATGAGATAGAAGAAGCACACGATTGCAGTGTAAATAATTACATTCAGTCTCTTAGCAATCTTGGAATCTCATAATACTAGCAATTGCCAGATAACGGCCTTTATCACTTCCCCCACCCCAAGCCTCGATTTCAGATACAGTGCCACCCTCACTCGAGCTGTACTAAACTCCAAACTCCCAGCAATAGCAAAATACGATTGTTGTAAGAGCCTAACTCTCCATCACATCACGGACCATGGCGTCCGGGGCAGTCAGGACCGCAACGTGGCTCAAAGTGGCTGCTGCTACCTGTGCTGCTGCTATCGGCAGCATCGATGCTGCTAGTCTCATCTTGAATTTCATCAGAAGCAGCAGCAGCAGGCTGTGGCCAATTCGAAAACATACTTGGCGCAGCAGATGCCGTGCTTTTCGAGGGCCCAGCCGTGCTGATTCCCATCACGTTGGAGCAAGCCACTGTCTGAAGTCCGGGAAAACGACGAGACAGCGGAAATGCCATGCTGAACTGGCCGCCAAAAGGAAGAGGGCTGCTTTGGTGCGAAGACAACTCCTGTTGCTTCAAAT|||||7|,CGAGATGAATTGCGATGATCTTTTGGGTTTCCATTGTTTCATTTATCAAGAATGCTTTTTCTTCTTTCTTTTTATTATCACGAGGCGCCATCTTCAACCTCGGCATATGAGGACATACACGCATGAGTTTCATTTAGACTGTACATTTGGCATTGCAATGATAGAGGAGTGGTAACAATACCTTGGCGATGCAATGAAAAGGATTATTCTTATTGATTTCTACCATTTCGCGGCGCTTTCTGTTGATAACTGTTATTGGCTGCCGTTGACTGCCTATACCAATGCAAGTGCCTCATTCAGCTCCTGACTTGGCCCAAGAGGTGCTGTCGCGTCGTAACCTGCAGCATACTATAGATAAGCAAAACATAGCACACCATGGCCAAGAAGATATTTCGTCCAGCCAAAGCGCTCTGGTGCAAAAGAGCTGTAAAGAAAAGGAAAAGGAAATGGGAATTAATCAAGGCTGGCAAACAGAACATGCGGCTCTCAACGCCAAAACCTACCAAATCACTGAATTCTTCGACTACAATATCCCCTATGCCACCTTGTCTCACACCGGGCCTCGAAGAGCTGATATATCAGAACCTCACCTAGTCTATAGACCTCGCCACCAAAGAAAACCCCAAGGATTCGCCAAAGTGGGCCATGCCTATGTCTGGATCGACACCCTCTTCTCTTACTACCATGCCGTTGCGGTCTAGACAGCATTCTGAATCTTGGTTAAGTAAGTAAGATAGATCTTCTTTGTTTTATTACGATGTCTTAGCAAAGCTGGTGCTGATACTGAGGCAAGATCATATCACCACGTACTTCAGCTCTTTCGGGATCCAACAGTCTAGGATTCCCACTCGTCTCAGTGTCCCAGATCCCACGTGAATCCCATCTCTCGGCTTCCGCATCCAGCTTCTCAGCAGCGGCATTAGCACGAGCACCTTGCGGATTTTAGGTATCATATTGATTGTGGAGAAGAGGACGAGTGCGTTTGATGGCTCTGCGATGGCGCTGTTGATGGCGGAGATTGTGATGCTGCCGGAGAATAACTTGCATACGGTTCAGCTTGAGTGTAGGCATGTGAGTGACTCGTCGGCGTCATGGTGGACGTGGGTATTTGGAGATGTGCCCGAGTATGATGGTAGTGAGGATAGAGTCTGGGGGGTTCGCTAGAAAGAAGGATGAAAAGTTTGGTGTCTACTATGAGTGTGCAAGGACATGCGTCAGTGTAAGATGTCAACAACGAATCACCACCTCTTCATTAAGGGCTATTTTAGCAATGAGATAGAAGAAGCACACGATTGCAGTGTAAATAATTACATTCAGTCTCTTAGCAATCTTGGAATCTCATAATACTAGCAATTGCCAGATAACGGCCTTTATCACTTCCCCCACCCCAAGCCTCGATTTCAGATACAGTGCCACCCTCACTCGAGCTGTACTAAACTCCAAACTCCCAGCAATAGCAAAATACGATTGTTGTAAGAGCCTAACTCTCCATCACATCACGGACCATGGCGTCCGGGGCAGTCAGGACCGCAACGTGGCTCAAAGTGGCTGCTGCTACCTGTGCTGCTGCTATCGGCAGCATCGATGCTGCTAGTCTCATCTTGAATTTCATCAGAAGCAGCAGCAGCAGGCTGTGGCCAATTCGAAAACATACTTGGCGCAGCAGATGCCGTGCTTTTCGAGGGCCCAGCCGTGCTGATTCCCATCACGTTGGAGCAAGCCACTGTCTGAAGTCCGGGAAAACGACGAGACAGCGGAAATGCCATGCTGAACTGGCCGCCAAAAGGAAGAGGGCTGCTTTGGTGCGAAGACAACTCCTGTTGCTTCAAAT|downstream_gene_variant|MODIFIER|exon-XM_006966730.1-1|GENE_exon-XM_006966730.1-1|transcript|rna-XM_006966730.1|protein_coding||c.*7delTinsCGAGATGAATTGCGATGATCTTTTGGGTTTCCATTGTTTCATTTATCAAGAATGCTTTTTCTTCTTTCTTTTTATTATCACGAGGCGCCATCTTCAACCTCGGCATATGAGGACATACACGCATGAGTTTCATTTAGACTGTACATTTGGCATTGCAATGATAGAGGAGTGGTAACAATACCTTGGCGATGCAATGAAAAGGATTATTCTTATTGATTTCTACCATTTCGCGGCGCTTTCTGTTGATAACTGTTATTGGCTGCCGTTGACTGCCTATACCAATGCAAGTGCCTCATTCAGCTCCTGACTTGGCCCAAGAGGTGCTGTCGCGTCGTAACCTGCAGCATACTATAGATAAGCAAAACATAGCACACCATGGCCAAGAAGATATTTCGTCCAGCCAAAGCGCTCTGGTGCAAAAGAGCTGTAAAGAAAAGGAAAAGGAAATGGGAATTAATCAAGGCTGGCAAACAGAACATGCGGCTCTCAACGCCAAAACCTACCAAATCACTGAATTCTTCGACTACAATATCCCCTATGCCACCTTGTCTCACACCGGGCCTCGAAGAGCTGATATATCAGAACCTCACCTAGTCTATAGACCTCGCCACCAAAGAAAACCCCAAGGATTCGCCAAAGTGGGCCATGCCTATGTCTGGATCGACACCCTCTTCTCTTACTACCATGCCGTTGCGGTCTAGACAGCATTCTGAATCTTGGTTAAGTAAGTAAGATAGATCTTCTTTGTTTTATTACGATGTCTTAGCAAAGCTGGTGCTGATACTGAGGCAAGATCATATCACCACGTACTTCAGCTCTTTCGGGATCCAACAGTCTAGGATTCCCACTCGTCTCAGTGTCCCAGATCCCACGTGAATCCCATCTCTCGGCTTCCGCATCCAGCTTCTCAGCAGCGGCATTAGCACGAGCACCTTGCGGATTTTAGGTATCATATTGATTGTGGAGAAGAGGACGAGTGCGTTTGATGGCTCTGCGATGGCGCTGTTGATGGCGGAGATTGTGATGCTGCCGGAGAATAACTTGCATACGGTTCAGCTTGAGTGTAGGCATGTGAGTGACTCGTCGGCGTCATGGTGGACGTGGGTATTTGGAGATGTGCCCGAGTATGATGGTAGTGAGGATAGAGTCTGGGGGGTTCGCTAGAAAGAAGGATGAAAAGTTTGGTGTCTACTATGAGTGTGCAAGGACATGCGTCAGTGTAAGATGTCAACAACGAATCACCACCTCTTCATTAAGGGCTATTTTAGCAATGAGATAGAAGAAGCACACGATTGCAGTGTAAATAATTACATTCAGTCTCTTAGCAATCTTGGAATCTCATAATACTAGCAATTGCCAGATAACGGCCTTTATCACTTCCCCCACCCCAAGCCTCGATTTCAGATACAGTGCCACCCTCACTCGAGCTGTACTAAACTCCAAACTCCCAGCAATAGCAAAATACGATTGTTGTAAGAGCCTAACTCTCCATCACATCACGGACCATGGCGTCCGGGGCAGTCAGGACCGCAACGTGGCTCAAAGTGGCTGCTGCTACCTGTGCTGCTGCTATCGGCAGCATCGATGCTGCTAGTCTCATCTTGAATTTCATCAGAAGCAGCAGCAGCAGGCTGTGGCCAATTCGAAAACATACTTGGCGCAGCAGATGCCGTGCTTTTCGAGGGCCCAGCCGTGCTGATTCCCATCACGTTGGAGCAAGCCACTGTCTGAAGTCCGGGAAAACGACGAGACAGCGGAAATGCCATGCTGAACTGGCCGCCAAAAGGAAGAGGGCTGCTTTGGTGCGAAGACAACTCCTGTTGCTTCAAAT|||||7|,CGAGATGAATTGCGATGATCTTTTGGGTTTCCATTGTTTCATTTATCAAGAATGCTTTTTCTTCTTTCTTTTTATTATCACGAGGCGCCATCTTCAACCTCGGCATATGAGGACATACACGCATGAGTTTCATTTAGACTGTACATTTGGCATTGCAATGATAGAGGAGTGGTAACAATACCTTGGCGATGCAATGAAAAGGATTATTCTTATTGATTTCTACCATTTCGCGGCGCTTTCTGTTGATAACTGTTATTGGCTGCCGTTGACTGCCTATACCAATGCAAGTGCCTCATTCAGCTCCTGACTTGGCCCAAGAGGTGCTGTCGCGTCGTAACCTGCAGCATACTATAGATAAGCAAAACATAGCACACCATGGCCAAGAAGATATTTCGTCCAGCCAAAGCGCTCTGGTGCAAAAGAGCTGTAAAGAAAAGGAAAAGGAAATGGGAATTAATCAAGGCTGGCAAACAGAACATGCGGCTCTCAACGCCAAAACCTACCAAATCACTGAATTCTTCGACTACAATATCCCCTATGCCACCTTGTCTCACACCGGGCCTCGAAGAGCTGATATATCAGAACCTCACCTAGTCTATAGACCTCGCCACCAAAGAAAACCCCAAGGATTCGCCAAAGTGGGCCATGCCTATGTCTGGATCGACACCCTCTTCTCTTACTACCATGCCGTTGCGGTCTAGACAGCATTCTGAATCTTGGTTAAGTAAGTAAGATAGATCTTCTTTGTTTTATTACGATGTCTTAGCAAAGCTGGTGCTGATACTGAGGCAAGATCATATCACCACGTACTTCAGCTCTTTCGGGATCCAACAGTCTAGGATTCCCACTCGTCTCAGTGTCCCAGATCCCACGTGAATCCCATCTCTCGGCTTCCGCATCCAGCTTCTCAGCAGCGGCATTAGCACGAGCACCTTGCGGATTTTAGGTATCATATTGATTGTGGAGAAGAGGACGAGTGCGTTTGATGGCTCTGCGATGGCGCTGTTGATGGCGGAGATTGTGATGCTGCCGGAGAATAACTTGCATACGGTTCAGCTTGAGTGTAGGCATGTGAGTGACTCGTCGGCGTCATGGTGGACGTGGGTATTTGGAGATGTGCCCGAGTATGATGGTAGTGAGGATAGAGTCTGGGGGGTTCGCTAGAAAGAAGGATGAAAAGTTTGGTGTCTACTATGAGTGTGCAAGGACATGCGTCAGTGTAAGATGTCAACAACGAATCACCACCTCTTCATTAAGGGCTATTTTAGCAATGAGATAGAAGAAGCACACGATTGCAGTGTAAATAATTACATTCAGTCTCTTAGCAATCTTGGAATCTCATAATACTAGCAATTGCCAGATAACGGCCTTTATCACTTCCCCCACCCCAAGCCTCGATTTCAGATACAGTGCCACCCTCACTCGAGCTGTACTAAACTCCAAACTCCCAGCAATAGCAAAATACGATTGTTGTAAGAGCCTAACTCTCCATCACATCACGGACCATGGCGTCCGGGGCAGTCAGGACCGCAACGTGGCTCAAAGTGGCTGCTGCTACCTGTGCTGCTGCTATCGGCAGCATCGATGCTGCTAGTCTCATCTTGAATTTCATCAGAAGCAGCAGCAGCAGGCTGTGGCCAATTCGAAAACATACTTGGCGCAGCAGATGCCGTGCTTTTCGAGGGCCCAGCCGTGCTGATTCCCATCACGTTGGAGCAAGCCACTGTCTGAAGTCCGGGAAAACGACGAGACAGCGGAAATGCCATGCTGAACTGGCCGCCAAAAGGAAGAGGGCTGCTTTGGTGCGAAGACAACTCCTGTTGCTTCAAAT|downstream_gene_variant|MODIFIER|exon-XM_006966825.1-1|GENE_exon-XM_006966825.1-1|transcript|rna-XM_006966825.1|protein_coding||c.*212delTinsATTTGAAGCAACAGGAGTTGTCTTCGCACCAAAGCAGCCCTCTTCCTTTTGGCGGCCAGTTCAGCATGGCATTTCCGCTGTCTCGTCGTTTTCCCGGACTTCAGACAGTGGCTTGCTCCAACGTGATGGGAATCAGCACGGCTGGGCCCTCGAAAAGCACGGCATCTGCTGCGCCAAGTATGTTTTCGAATTGGCCACAGCCTGCTGCTGCTGCTTCTGATGAAATTCAAGATGAGACTAGCAGCATCGATGCTGCCGATAGCAGCAGCACAGGTAGCAGCAGCCACTTTGAGCCACGTTGCGGTCCTGACTGCCCCGGACGCCATGGTCCGTGATGTGATGGAGAGTTAGGCTCTTACAACAATCGTATTTTGCTATTGCTGGGAGTTTGGAGTTTAGTACAGCTCGAGTGAGGGTGGCACTGTATCTGAAATCGAGGCTTGGGGTGGGGGAAGTGATAAAGGCCGTTATCTGGCAATTGCTAGTATTATGAGATTCCAAGATTGCTAAGAGACTGAATGTAATTATTTACACTGCAATCGTGTGCTTCTTCTATCTCATTGCTAAAATAGCCCTTAATGAAGAGGTGGTGATTCGTTGTTGACATCTTACACTGACGCATGTCCTTGCACACTCATAGTAGACACCAAACTTTTCATCCTTCTTTCTAGCGAACCCCCCAGACTCTATCCTCACTACCATCATACTCGGGCACATCTCCAAATACCCACGTCCACCATGACGCCGACGAGTCACTCACATGCCTACACTCAAGCTGAACCGTATGCAAGTTATTCTCCGGCAGCATCACAATCTCCGCCATCAACAGCGCCATCGCAGAGCCATCAAACGCACTCGTCCTCTTCTCCACAATCAATATGATACCTAAAATCCGCAAGGTGCTCGTGCTAATGCCGCTGCTGAGAAGCTGGATGCGGAAGCCGAGAGATGGGATTCACGTGGGATCTGGGACACTGAGACGAGTGGGAATCCTAGACTGTTGGATCCCGAAAGAGCTGAAGTACGTGGTGATATGATCTTGCCTCAGTATCAGCACCAGCTTTGCTAAGACATCGTAATAAAACAAAGAAGATCTATCTTACTTACTTAACCAAGATTCAGAATGCTGTCTAGACCGCAACGGCATGGTAGTAAGAGAAGAGGGTGTCGATCCAGACATAGGCATGGCCCACTTTGGCGAATCCTTGGGGTTTTCTTTGGTGGCGAGGTCTATAGACTAGGTGAGGTTCTGATATATCAGCTCTTCGAGGCCCGGTGTGAGACAAGGTGGCATAGGGGATATTGTAGTCGAAGAATTCAGTGATTTGGTAGGTTTTGGCGTTGAGAGCCGCATGTTCTGTTTGCCAGCCTTGATTAATTCCCATTTCCTTTTCCTTTTCTTTACAGCTCTTTTGCACCAGAGCGCTTTGGCTGGACGAAATATCTTCTTGGCCATGGTGTGCTATGTTTTGCTTATCTATAGTATGCTGCAGGTTACGACGCGACAGCACCTCTTGGGCCAAGTCAGGAGCTGAATGAGGCACTTGCATTGGTATAGGCAGTCAACGGCAGCCAATAACAGTTATCAACAGAAAGCGCCGCGAAATGGTAGAAATCAATAAGAATAATCCTTTTCATTGCATCGCCAAGGTATTGTTACCACTCCTCTATCATTGCAATGCCAAATGTACAGTCTAAATGAAACTCATGCGTGTATGTCCTCATATGCCGAGGTTGAAGATGGCGCCTCGTGATAATAAAAAGAAAGAAGAAAAAGCATTCTTGATAAATGAAACAATGGAAACCCAAAAGATCATCGCAATTCATCTCG|||||212|,CGAGATGAATTGCGATGATCTTTTGGGTTTCCATTGTTTCATTTATCAAGAATGCTTTTTCTTCTTTCTTTTTATTATCACGAGGCGCCATCTTCAACCTCGGCATATGAGGACATACACGCATGAGTTTCATTTAGACTGTACATTTGGCAT
GCAATGATAGAGGAGTGGTAACAATACCTTGGCGATGCAATGAAAAGGATTATTCTTATTGATTTCTACCATTTCGCGGCGCTTTCTGTTGATAACTGTTATTGGCTGCCGTTGACTGCCTATACCAATGCAAGTGCCTCATTCAGCTCCTGACTTGGCCCAAGAGGTGCTGTCGCGTCGTAACCTGCAGCATACTATAGATAAGCAAAACATAGCACACCATGGCCAAGAAGATATTTCGTCCAGCCAAAGCGCTCTGGTGCAAAAGAGCTGTAAAGAAAAGGAAAAGGAAATGGGAATTAATCAAGGCTGGCAAACAGAACATGCGGCTCTCAACGCCAAAACCTACCAAATCACTGAATTCTTCGACTACAATATCCCCTATGCCACCTTGTCTCACACCGGGCCTCGAAGAGCTGATATATCAGAACCTCACCTAGTCTATAGACCTCGCCACCAAAGAAAACCCCAAGGATTCGCCAAAGTGGGCCATGCCTATGTCTGGATCGACACCCTCTTCTCTTACTACCATGCCGTTGCGGTCTAGACAGCATTCTGAATCTTGGTTAAGTAAGTAAGATAGATCTTCTTTGTTTTATTACGATGTCTTAGCAAAGCTGGTGCTGATACTGAGGCAAGATCATATCACCACGTACTTCAGCTCTTTCGGGATCCAACAGTCTAGGATTCCCACTCGTCTCAGTGTCCCAGATCCCACGTGAATCCCATCTCTCGGCTTCCGCATCCAGCTTCTCAGCAGCGGCATTAGCACGAGCACCTTGCGGATTTTAGGTATCATATTGATTGTGGAGAAGAGGACGAGTGCGTTTGATGGCTCTGCGATGGCGCTGTTGATGGCGGAGATTGTGATGCTGCCGGAGAATAACTTGCATACGGTTCAGCTTGAGTGTAGGCATGTGAGTGACTCGTCGGCGTCATGGTGGACGTGGGTATTTGGAGATGTGCCCGAGTATGATGGTAGTGAGGATAGAGTCTGGGGGGTTCGCTAGAAAGAAGGATGAAAAGTTTGGTGTCTACTATGAGTGTGCAAGGACATGCGTCAGTGTAAGATGTCAACAACGAATCACCACCTCTTCATTAAGGGCTATTTTAGCAATGAGATAGAAGAAGCACACGATTGCAGTGTAAATAATTACATTCAGTCTCTTAGCAATCTTGGAATCTCATAATACTAGCAATTGCCAGATAACGGCCTTTATCACTTCCCCCACCCCAAGCCTCGATTTCAGATACAGTGCCACCCTCACTCGAGCTGTACTAAACTCCAAACTCCCAGCAATAGCAAAATACGATTGTTGTAAGAGCCTAACTCTCCATCACATCACGGACCATGGCGTCCGGGGCAGTCAGGACCGCAACGTGGCTCAAAGTGGCTGCTGCTACCTGTGCTGCTGCTATCGGCAGCATCGATGCTGCTAGTCTCATCTTGAATTTCATCAGAAGCAGCAGCAGCAGGCTGTGGCCAATTCGAAAACATACTTGGCGCAGCAGATGCCGTGCTTTTCGAGGGCCCAGCCGTGCTGATTCCCATCACGTTGGAGCAAGCCACTGTCTGAAGTCCGGGAAAACGACGAGACAGCGGAAATGCCATGCTGAACTGGCCGCCAAAAGGAAGAGGGCTGCTTTGGTGCGAAGACAACTCCTGTTGCTTCAAAT|downstream_gene_variant|MODIFIER|exon-XM_006966825.1-1|GENE_exon-XM_006966825.1-1|transcript|rna-XM_006966825.1|protein_coding||c.*212_*213insATTTGAAGCAACAGGAGTTGTCTTCGCACCAAAGCAGCCCTCTTCCTTTTGGCGGCCAGTTCAGCATGGCATTTCCGCTGTCTCGTCGTTTTCCCGGACTTCAGACAGTGGCTTGCTCCAACGTGATGGGAATCAGCACGGCTGGGCCCTCGAAAAGCACGGCATCTGCTGCGCCAAGTATGTTTTCGAATTGGCCACAGCCTGCTGCTGCTGCTTCTGATGAAATTCAAGATGAGACTAGCAGCATCGATGCTGCCGATAGCAGCAGCACAGGTAGCAGCAGCCACTTTGAGCCACGTTGCGGTCCTGACTGCCCCGGACGCCATGGTCCGTGATGTGATGGAGAGTTAGGCTCTTACAACAATCGTATTTTGCTATTGCTGGGAGTTTGGAGTTTAGTACAGCTCGAGTGAGGGTGGCACTGTATCTGAAATCGAGGCTTGGGGTGGGGGAAGTGATAAAGGCCGTTATCTGGCAATTGCTAGTATTATGAGATTCCAAGATTGCTAAGAGACTGAATGTAATTATTTACACTGCAATCGTGTGCTTCTTCTATCTCATTGCTAAAATAGCCCTTAATGAAGAGGTGGTGATTCGTTGTTGACATCTTACACTGACGCATGTCCTTGCACACTCATAGTAGACACCAAACTTTTCATCCTTCTTTCTAGCGAACCCCCCAGACTCTATCCTCACTACCATCATACTCGGGCACATCTCCAAATACCCACGTCCACCATGACGCCGACGAGTCACTCACATGCCTACACTCAAGCTGAACCGTATGCAAGTTATTCTCCGGCAGCATCACAATCTCCGCCATCAACAGCGCCATCGCAGAGCCATCAAACGCACTCGTCCTCTTCTCCACAATCAATATGATACCTAAAATCCGCAAGGTGCTCGTGCTAATGCCGCTGCTGAGAAGCTGGATGCGGAAGCCGAGAGATGGGATTCACGTGGGATCTGGGACACTGAGACGAGTGGGAATCCTAGACTGTTGGATCCCGAAAGAGCTGAAGTACGTGGTGATATGATCTTGCCTCAGTATCAGCACCAGCTTTGCTAAGACATCGTAATAAAACAAAGAAGATCTATCTTACTTACTTAACCAAGATTCAGAATGCTGTCTAGACCGCAACGGCATGGTAGTAAGAGAAGAGGGTGTCGATCCAGACATAGGCATGGCCCACTTTGGCGAATCCTTGGGGTTTTCTTTGGTGGCGAGGTCTATAGACTAGGTGAGGTTCTGATATATCAGCTCTTCGAGGCCCGGTGTGAGACAAGGTGGCATAGGGGATATTGTAGTCGAAGAATTCAGTGATTTGGTAGGTTTTGGCGTTGAGAGCCGCATGTTCTGTTTGCCAGCCTTGATTAATTCCCATTTCCTTTTCCTTTTCTTTACAGCTCTTTTGCACCAGAGCGCTTTGGCTGGACGAAATATCTTCTTGGCCATGGTGTGCTATGTTTTGCTTATCTATAGTATGCTGCAGGTTACGACGCGACAGCACCTCTTGGGCCAAGTCAGGAGCTGAATGAGGCACTTGCATTGGTATAGGCAGTCAACGGCAGCCAATAACAGTTATCAACAGAAAGCGCCGCGAAATGGTAGAAATCAATAAGAATAATCCTTTTCATTGCATCGCCAAGGTATTGTTACCACTCCTCTATCATTGCAATGCCAAATGTACAGTCTAAATGAAACTCATGCGTGTATGTCCTCATATGCCGAGGTTGAAGATGGCGCCTCGTGATAATAAAAAGAAAGAAGAAAAAGCATTCTTGATAAATGAAACAATGGAAACCCAAAAGATCATCGCAATTCATCTCG|||||212|,CGAGATGAATTGCGATGATCTTTTGGGTTTCCATTGTTTCATTTATCAAGAATGCTTTTTCTTCTTTCTTTTTATTATCACGAGGCGCCATCTTCAACCTCGGCATATGAGGACATACACGCATGAGTTTCATTTAGACTGTACATTTGGCATTGCAATGATAGAGGAGTGGTAACAATACCTTGGCGATGCAATGAAAAGGATTATTCTTATTGATTTCTACCATTTCGCGGCGCTTTCTGTTGATAACTGTTATTGGCTGCCGTTGACTGCCTATACCAATGCAAGTGCCTCATTCAGCTCCTGACTTGGCCCAAGAGGTGCTGTCGCGTCGTAACCTGCAGCATACTATAGATAAGCAAAACATAGCACACCATGGCCAAGAAGATATTTCGTCCAGCCAAAGCGCTCTGGTGCAAAAGAGCTGTAAAGAAAAGGAAAAGGAAATGGGAATTAATCAAGGCTGGCAAACAGAACATGCGGCTCTCAACGCCAAAACCTACCAAATCACTGAATTCTTCGACTACAATATCCCCTATGCCACCTTGTCTCACACCGGGCCTCGAAGAGCTGATATATCAGAACCTCACCTAGTCTATAGACCTCGCCACCAAAGAAAACCCCAAGGATTCGCCAAAGTGGGCCATGCCTATGTCTGGATCGACACCCTCTTCTCTTACTACCATGCCGTTGCGGTCTAGACAGCATTCTGAATCTTGGTTAAGTAAGTAAGATAGATCTTCTTTGTTTTATTACGATGTCTTAGCAAAGCTGGTGCTGATACTGAGGCAAGATCATATCACCACGTACTTCAGCTCTTTCGGGATCCAACAGTCTAGGATTCCCACTCGTCTCAGTGTCCCAGATCCCACGTGAATCCCATCTCTCGGCTTCCGCATCCAGCTTCTCAGCAGCGGCATTAGCACGAGCACCTTGCGGATTTTAGGTATCATATTGATTGTGGAGAAGAGGACGAGTGCGTTTGATGGCTCTGCGATGGCGCTGTTGATGGCGGAGATTGTGATGCTGCCGGAGAATAACTTGCATACGGTTCAGCTTGAGTGTAGGCATGTGAGTGACTCGTCGGCGTCATGGTGGACGTGGGTATTTGGAGATGTGCCCGAGTATGATGGTAGTGAGGATAGAGTCTGGGGGGTTCGCTAGAAAGAAGGATGAAAAGTTTGGTGTCTACTATGAGTGTGCAAGGACATGCGTCAGTGTAAGATGTCAACAACGAATCACCACCTCTTCATTAAGGGCTATTTTAGCAATGAGATAGAAGAAGCACACGATTGCAGTGTAAATAATTACATTCAGTCTCTTAGCAATCTTGGAATCTCATAATACTAGCAATTGCCAGATAACGGCCTTTATCACTTCCCCCACCCCAAGCCTCGATTTCAGATACAGTGCCACCCTCACTCGAGCTGTACTAAACTCCAAACTCCCAGCAATAGCAAAATACGATTGTTGTAAGAGCCTAACTCTCCATCACATCACGGACCATGGCGTCCGGGGCAGTCAGGACCGCAACGTGGCTCAAAGTGGCTGCTGCTACCTGTGCTGCTGCTATCGGCAGCATCGATGCTGCTAGTCTCATCTTGAATTTCATCAGAAGCAGCAGCAGCAGGCTGTGGCCAATTCGAAAACATACTTGGCGCAGCAGATGCCGTGCTTTTCGAGGGCCCAGCCGTGCTGATTCCCATCACGTTGGAGCAAGCCACTGTCTGAAGTCCGGGAAAACGACGAGACAGCGGAAATGCCATGCTGAACTGGCCGCCAAAAGGAAGAGGGCTGCTTTGGTGCGAAGACAACTCCTGTTGCTTCAAAT|downstream_gene_variant|MODIFIER|exon-XM_006966825.1-1|GENE_exon-XM_006966825.1-1|transcript|rna-XM_006966825.1|protein_coding||c.*212delCinsATTTGAAGCAACAGGAGTTGTCTTCGCACCAAAGCAGCCCTCTTCCTTTTGGCGGCCAGTTCAGCATGGCATTTCCGCTGTCTCGTCGTTTTCCCGGACTTCAGACAGTGGCTTGCTCCAACGTGATGGGAATCAGCACGGCTGGGCCCTCGAAAAGCACGGCATCTGCTGCGCCAAGTATGTTTTCGAATTGGCCACAGCCTGCTGCTGCTGCTTCTGATGAAATTCAAGATGAGACTAGCAGCATCGATGCTGCCGATAGCAGCAGCACAGGTAGCAGCAGCCACTTTGAGCCACGTTGCGGTCCTGACTGCCCCGGACGCCATGGTCCGTGATGTGATGGAGAGTTAGGCTCTTACAACAATCGTATTTTGCTATTGCTGGGAGTTTGGAGTTTAGTACAGCTCGAGTGAGGGTGGCACTGTATCTGAAATCGAGGCTTGGGGTGGGGGAAGTGATAAAGGCCGTTATCTGGCAATTGCTAGTATTATGAGATTCCAAGATTGCTAAGAGACTGAATGTAATTATTTACACTGCAATCGTGTGCTTCTTCTATCTCATTGCTAAAATAGCCCTTAATGAAGAGGTGGTGATTCGTTGTTGACATCTTACACTGACGCATGTCCTTGCACACTCATAGTAGACACCAAACTTTTCATCCTTCTTTCTAGCGAACCCCCCAGACTCTATCCTCACTACCATCATACTCGGGCACATCTCCAAATACCCACGTCCACCATGACGCCGACGAGTCACTCACATGCCTACACTCAAGCTGAACCGTATGCAAGTTATTCTCCGGCAGCATCACAATCTCCGCCATCAACAGCGCCATCGCAGAGCCATCAAACGCACTCGTCCTCTTCTCCACAATCAATATGATACCTAAAATCCGCAAGGTGCTCGTGCTAATGCCGCTGCTGAGAAGCTGGATGCGGAAGCCGAGAGATGGGATTCACGTGGGATCTGGGACACTGAGACGAGTGGGAATCCTAGACTGTTGGATCCCGAAAGAGCTGAAGTACGTGGTGATATGATCTTGCCTCAGTATCAGCACCAGCTTTGCTAAGACATCGTAATAAAACAAAGAAGATCTATCTTACTTACTTAACCAAGATTCAGAATGCTGTCTAGACCGCAACGGCATGGTAGTAAGAGAAGAGGGTGTCGATCCAGACATAGGCATGGCCCACTTTGGCGAATCCTTGGGGTTTTCTTTGGTGGCGAGGTCTATAGACTAGGTGAGGTTCTGATATATCAGCTCTTCGAGGCCCGGTGTGAGACAAGGTGGCATAGGGGATATTGTAGTCGAAGAATTCAGTGATTTGGTAGGTTTTGGCGTTGAGAGCCGCATGTTCTGTTTGCCAGCCTTGATTAATTCCCATTTCCTTTTCCTTTTCTTTACAGCTCTTTTGCACCAGAGCGCTTTGGCTGGACGAAATATCTTCTTGGCCATGGTGTGCTATGTTTTGCTTATCTATAGTATGCTGCAGGTTACGACGCGACAGCACCTCTTGGGCCAAGTCAGGAGCTGAATGAGGCACTTGCATTGGTATAGGCAGTCAACGGCAGCCAATAACAGTTATCAACAGAAAGCGCCGCGAAATGGTAGAAATCAATAAGAATAATCCTTTTCATTGCATCGCCAAGGTATTGTTACCACTCCTCTATCATTGCAATGCCAAATGTACAGTCTAAATGAAACTCATGCGTGTATGTCCTCATATGCCGAGGTTGAAGATGGCGCCTCGTGATAATAAAAAGAAAGAAGAAAAAGCATTCTTGATAAATGAAACAATGGAAACCCAAAAGATCATCGCAATTCATCTCG|||||212|,CGAGATGAATTGCGATGATCTTTTGGGTTTCCATTGTTTCATTTATCAAGAATGCTTTTTCTTCTTTCTTTTTATTATCACGAGGCGCCATCTTCAACCTCGGCATATGAGGACATACACGCATGAGTTTCATTTAGACTGTACATTTGGCATTGCAATGATAGAGGAGTGGTAACAATACCTTGGCGATGCAATGAAAAGGATTATTCTTATTGATTTCTACCATTTCGCGGCGCTTTCTGTTGATAACTGTTATTGGCTGCCGTTGACTGCCTATACCAATGCAAGTGCCTCATTCAGCTCCTGACTTGGCCCAAGAGGTGCTGTCGCGTCGTAACCTGCAGCATACTATAGATAAGCAAAACATAGCACACCATGGCCAAGAAGATATTTCGTCCAGCCAAAGCGCTCTGGTGCAAAAGAGCTGTAAAGAAAAGGAAAAGGAAATGGGAATTAATCAAGGCTGGCAAACAGAACATGCGGCTCTCAACGCCAAAACCTACCAAATCACTGAATTCTTCGACTACAATATCCCCTATGCCACCTTGTCTCACACCGGGCCTCGAAGAGCTGATATATCAGAACCTCACCTAGTCTATAGACCTCGCCACCAAAGAAAACCCCAAGGATTCGCCAAAGTGGGCCATGCCTATGTCTGGATCGACACCCTCTTCTCTTACTACCATGCCGTTGCGGTCTAGACAGCATTCTGAATCTTGGTTAAGTAAGTAAGATAGATCTTCTTTGTTTTATTACGATGTCTTAGCAAAGCTGGTGCTGATACTGAGGCAAGATCATATCACCACGTACTTCAGCTCTTTCGGGATCCAACAGTCTAGGATTCCCACTCGTCTCAGTGTCCCAGATCCCACGTGAATCCCATCTCTCGGCTTCCGCATCCAGCTTCTCAGCAGCGGCATTAGCACGAGCACCTTGCGGATTTTAGGTATCATATTGATTGTGGAGAAGAGGACGAGTGCGTTTGATGGCTCTGCGATGGCGCTGTTGATGGCGGAGATTGTGATGCTGCCGGAGAATAACTTGCATACGGTTCAGCTTGAGTGTAGGCATGTGAGTGACTCGTCGGCGTCATGGTGGACGTGGGTATTTGGAGATGTGCCCGAGTATGATGGTAGTGAGGATAGAGTCTGGGGGGTTCGCTAGAAAGAAGGATGAAAAGTTTGGTGTCTACTATGAGTGTGCAAGGACATGCGTCAGTGTAAGATGTCAACAACGAATCACCACCTCTTCATTAAGGGCTATTTTAGCAATGAGATAGAAGAAGCACACGATTGCAGTGTAAATAATTACATTCAGTCTCTTAGCAATCTTGGAATCTCATAATACTAGCAATTGCCAGATAACGGCCTTTATCACTTCCCCCACCCCAAGCCTCGATTTCAGATACAGTGCCACCCTCACTCGAGCTGTACTAAACTCCAAACTCCCAGCAATAGCAAAATACGATTGTTGTAAGAGCCTAACTCTCCATCACATCACGGACCATGGCGTCCGGGGCAGTCAGGACCGCAACGTGGCTCAAAGTGGCTGCTGCTACCTGTGCTGCTGCTATCGGCAGCATCGATGCTGCTAGTCTCATCTTGAATTTCATCAGAAGCAGCAGCAGCAGGCTGTGGCCAATTCGAAAACATACTTGGCGCAGCAGATGCCGTGCTTTTCGAGGGCCCAGCCGTGCTGATTCCCATCACGTTGGAGCAAGCCACTGTCTGAAGTCCGGGAAAACGACGAGACAGCGGAAATGCCATGCTGAACTGGCCGCCAAAAGGAAGAGGGCTGCTTTGGTGCGAAGACAACTCCTGTTGCTTCAAAT|downstream_gene_variant|MODIFIER|exon-XM_006966825.1-1|GENE_exon-XM_006966825.1-1|transcript|rna-XM_006966825.1|protein_coding||c.*212delAinsATTTGAAGCAACAGGAGTTGTCTTCGCACCAAAGCAGCCCTCTTCCTTTTGGCGGCCAGTTCAGCATGGCATTTCCGCTGTCTCGTCGTTTTCCCGGACTTCAGACAGTGGCTTGCTCCAACGTGATGGGAATCAGCACGGCTGGGCCCTCGAAAAGCACGGCATCTGCTGCGCCAAGTATGTTTTCGAATTGGCCACAGCCTGCTGCTGCTGCTTCTGATGAAATTCAAGATGAGACTAGCAGCATCGATGCTGCCGATAGCAGCAGCACAGGTAGCAGCAGCCACTTTGAGCCACGTTGCGGTCCTGACTGCCCCGGACGCCATGGTCCGTGATGTGATGGAGAGTTAGGCTCTTACAACAATCGTATTTTGCTATTGCTGGGAGTTTGGAGTTTAGTACAGCTCGAGTGAGGGTGGCACTGTATCTGAAATCGAGGCTTGGGGTGGGGGAAGTGATAAAGGCCGTTATCTGGCAATTGCTAGTATTATGAGATTCCAAGATTGCTAAGAGACTGAATGTAATTATTTACACTGCAATCGTGTGCTTCTTCTATCTCATTGCTAAAATAGCCCTTAATGAAGAGGTGGTGATTCGTTGTTGACATCTTACACTGACGCATGTCCTTGCACACTCATAGTAGACACCAAACTTTTCATCCTTCTTTCTAGCGAACCCCCCAGACTCTATCCTCACTACCATCATACTCGGGCACATCTCCAAATACCCACGTCCACCATGACGCCGACGAGTCACTCACATGCCTACACTCAAGCTGAACCGTATGCAAGTTATTCTCCGGCAGCATCACAATCTCCGCCATCAACAGCGCCATCGCAGAGCCATCAAACGCACTCGTCCTCTTCTCCACAATCAATATGATACCTAAAATCCGCAAGGTGCTCGTGCTAATGCCGCTGCTGAGAAGCTGGATGCGGAAGCCGAGAGATGGGATTCACGTGGGATCTGGGACACTGAGACGAGTGGGAATCCTAGACTGTTGGATCCCGAAAGAGCTGAAGTACGTGGTGATATGATCTTGCCTCAGTATCAGCACCAGCTTTGCTAAGACATCGTAATAAAACAAAGAAGATCTATCTTACTTACTTAACCAAGATTCAGAATGCTGTCTAGACCGCAACGGCATGGTAGTAAGAGAAGAGGGTGTCGATCCAGACATAGGCATGGCCCACTTTGGCGAATCCTTGGGGTTTTCTTTGGTGGCGAGGTCTATAGACTAGGTGAGGTTCTGATATATCAGCTCTTCGAGGCCCGGTGTGAGACAAGGTGGCATAGGGGATATTGTAGTCGAAGAATTCAGTGATTTGGTAGGTTTTGGCGTTGAGAGCCGCATGTTCTGTTTGCCAGCCTTGATTAATTCCCATTTCCTTTTCCTTTTCTTTACAGCTCTTTTGCACCAGAGCGCTTTGGCTGGACGAAATATCTTCTTGGCCATGGTGTGCTATGTTTTGCTTATCTATAGTATGCTGCAGGTTACGACGCGACAGCACCTCTTGGGCCAAGTCAGGAGCTGAATGAGGCACTTGCATTGGTATAGGCAGTCAACGGCAGCCAATAACAGTTATCAACAGAAAGCGCCGCGAAATGGTAGAAATCAATAAGAATAATCCTTTTCATTGCATCGCCAAGGTATTGTTACCACTCCTCTATCATTGCAATGCCAAATGTACAGTCTAAATGAAACTCATGCGTGTATGTCCTCATATGCCGAGGTTGAAGATGGCGCCTCGTGATAATAAAAAGAAAGAAGAAAAAGCATTCTTGATAAATGAAACAATGGAAACCCAAAAGATCATCGCAATTCATCTCG|||||212|,CGAGATGAATTGCGATGATCTTTTGGGTTTCCATTGTTTCATTTATCAAGAATGCTTTTTCTTCTTTCTTTTTATTATCACGAGGCGCCATCTTCAACCTCGGCATATGAGGACATACACGCATGAGTTTCATTTAGACTGTACATTTGGCATTGCAATGATAGAGGAGTGGTAACAATACCTTGGCGATGCAATGAAAAGGATTATTCTTATTGATTTCTACCATTTCGCGGCGCTTTCTGTTGATAACTGTTATTGGCTGCCGTTGACTGCCTATACCAATGCAAGTGCCTCATTCAGCTCCTGACTTGGCCCAAGAGGTGCTGTCGCGTCGTAACCTGCAGCATACTATAGATAAGCAAAACATAGCACACCATGGCCAAGAAGATATTTCGTCCAGCCAAAGCGCTCTGGTGCAAAAGAGCTGTAAAGAAAAGGAAAAGGAAATGGGAATTAATCAAGGCTGGCAAACAGAACATGCGGCTCTCAACGCCAAAACCTACCAAATCACTGAATTCTTCGACTACAATATCCCCTATGCCACCTTGTCTCACACCGGGCCTCGAAGAGCTGATATATCAGAACCTCACCTAGTCTATAGACCTCGCCACCAAAGAAAACCCCAAGGATTCGCCAAAGTGGGCCATGCCTATGTCTGGATCGACACCCTCTTCTCTTACTACCATGCCGTTGCGGTCTAGACAGCATTCTGAATCTTGGTTAAGTAAGTAAGATAGATCTTCTTTGTTTTATTACGATGTCTTAGCAAAGCTGGTGCTGATACTGAGGCAAGATCATATCACCACGTACTTCAGCTCTTTCGGGATCCAACAGTCTAGGATTCCCACTCGTCTCAGTGTCCCAGATCCCACGTGAATCCCATCTCTCGGCTTCCGCATCCAGCTTCTCAGCAGCGGCATTAGCACGAGCACCTTGCGGATTTTAGGTATCATATTGATTGTGGAGAAGAGGACGAGTGCGTTTGATGGCTCTGCGATGGCGCTGTTGATGGCGGAGATTGTGATGCTGCCGGAGAATAACTTGCATACGGTTCAGCTTGAGTGTAGGCATGTGAGTGACTCGTCGGCGTCATGGTGGACGTGGGTATTTGGAGATGTGCCCGAGTATGATGGTAGTGAGGATAGAGTCTGGGGGGTTCGCTAGAAAGAAGGATGAAAAGTTTGGTGTCTACTATGAGTGTGCAAGGACATGCGTCAGTGTAAGATGTCAACAACGAATCACCACCTCTTCATTAAGGGCTATTTTAGCAATGAGATAGAAGAAGCACACGATTGCAGTGTAAATAATTACATTCAGTCTCTTAGCAATCTTGGAATCTCATAATACTAGCAATTGCCAGATAACGGCCTTTATCACTTCCCCCACCCCAAGCCTCGATTTCAGATACAGTGCCACCCTCACTCGAGCTGTACTAAACTCCAAACTCCCAGCAATAGCAAAATACGATTGTTGTAAGAGCCTAACTCTCCATCACATCACGGACCATGGCGTCCGGGGCAGTCAGGACCGCAACGTGGCTCAAAGTGGCTGCTGCTACCTGTGCTGCTGCTATCGGCAGCATCGATGCTGCTAGTCTCATCTTGAATTTCATCAGAAGCAGCAGCAGCAGGCTGTGGCCAATTCGAAAACATACTTGGCGCAGCAGATGCCGTGCTTTTCGAGGGCCCAGCCGTGCTGATTCCCATCACGTTGGAGCAAGCCACTGTCTGAAGTCCGGGAAAACGACGAGACAGCGGAAATGCCATGCTGAACTGGCCGCCAAAAGGAAGAGGGCTGCTTTGGTGCGAAGACAACTCCTGTTGCTTCAAAT|downstream_gene_variant|MODIFIER|exon-XM_006966826.1-1|GENE_exon-XM_006966826.1-1|transcript|rna-XM_006966826.1|protein_coding||c.*3983delTinsATTTGAAGCAACAGGAGTTGTCTTCGCACCAAAGCAGCCCTCTTCCTTTTGGCGGCCAGTTCAGCATGGCATTTCCGCTGTCTCGTCGTTTTCCCGGACTTCAGACAGTGGCTTGCTCCAACGTGATGGGAATCAGCACGGCTGGGCCCTCGAAAAGCACGGCATCTGCTGCGCCAAGTATGTTTTCGAATTGGCCACAGCCTGCTGCTGCTGCTTCTGATGAAATTCAAGATGAGACTAGCAGCATCGATGCTGCCGATAGCAGCAGCACAGGTAGCAGCAGCCACTTTGAGCCACGTTGCGGTCCTGACTGCCCCGGACGCCATGGTCCGTGATGTGATGGAGAGTTAGGCTCTTACAACAATCGTATTTTGCTATTGCTGGGAGTTTGGAGTTTAGTACAGCTCGAGTGAGGGTGGCACTGTATCTGAAATCGAGGCTTGGGGTGGGGGAAGTGATAAAGGCCGTTATCTGGCAATTGCTAGTATTATGAGATTCCAAGATTGCTAAGAGACTGAATGTAATTATTTACACTGCAATCGTGTGCTTCTTCTATCTCATTGCTAAAATAGCCCTTAATGAAGAGGTGGTGATTCGTTGTTGACATCTTACACTGACGCATGTCCTTGCACACTCATAGTAGACACCAAACTTTTCATCCTTCTTTCTAGCGAACCCCCCAGACTCTATCCTCACTACCATCATACTCGGGCACATCTCCAAATACCCACGTCCACCATGACGCCGACGAGTCACTCACATGCCTACACTCAAGCTGAACCGTATGCAAGTTATTCTCCGGCAGCATCACAATCTCCGCCATCAACAGCGCCATCGCAGAGCCATCAAACGCACTCGTCCTCTTCTCCACAATCAATATGATACCTAAAATCCGCAAGGTGCTCGTGCTAATGCCGCTGCTGAGAAGCTGGATGCGGAAGCCGAGAGATGGGATTCACGTGGGATCTGGGACACTGAGACGAGTGGGAATCCTAGACTGTTGGATCCCGAAAGAGCTGAAGTACGTGGTGATATGATCTTGCCTCAGTATCAGCACCAGCTTTGCTAAGACATCGTAATAAAACAAAGAAGATCTATCTTACTTACTTAACCAAGATTCAGAATGCTGTCTAGACCGCAACGGCATGGTAGTAAGAGAAGAGGGTGTCGATCCAGACATAGGCATGGCCCACTTTGGCGAATCCTTGGGGTTTTCTTTGGTGGCGAGGTCTATAGACTAGGTGAGGTTCTGATATATCAGCTCTTCGAGGCCCGGTGTGAGACAAGGTGGCATAGGGGATATTGTAGTCGAAGAATTCAGTGATTTGGTAGGTTTTGGCGTTGAGAGCCGCATGTTCTGTTTGCCAGCCTTGATTAATTCCCATTTCCTTTTCCTTTTCTTTACAGCTCTTTTGCACCAGAGCGCTTTGGCTGGACGAAATATCTTCTTGGCCATGGTGTGCTATGTTTTGCTTATCTATAGTATGCTGCAGGTTACGACGCGACAGCACCTCTTGGGCCAAGTCAGGAGCTGAATGAGGCACTTGCATTGGTATAGGCAGTCAACGGCAGCCAATAACAGTTATCAACAGAAAGCGCCGCGAAATGGTAGAAATCAATAAGAATAATCCTTTTCATTGCATCGCCAAGGTATTGTTACCACTCCTCTATCATTGCAATGCCAAATGTACAGTCTAAATGAAACTCATGCGTGTATGTCCTCATATGCCGAGGTTGAAGATGGCGCCTCGTGATAATAAAAAGAAAGAAGAAAAAGCATTCTTGATAAATGAAACAATGGAAACCCAAAAGATCATCGCAATTCATCTCG|||||3983|,CGAGATGAATTGCGATGATCTTTTGGGTTTCCATTGTTTCATTTATCAAGAATGCTTTTTCTTCTTTCTTTTTATTATCACGAGGCGCCATCTTCAACCTCGGCATATGAGGACATACACGCATGAGTTTCATTTAGACTGTACATTTGGCATTGCAATGATAGAGGAGTGGTAACAATACCTTGGCGATGCAATGAAAAGGATTATTCTTATTGATTTCTACCATTTCGCGGCGCTTTCTGTTGATAACTGTTATTGGCTGCCGTTGACTGCCTATACCAATGCAAGTGCCTCATTCAGCTCCTGACTTGGCCCAAGAGGTGCTGTCGCGTCGTAACCTGCAGCATACTATAGATAAGCAAAACATAGCACACCATGGCCAAGAAGATATTTCGTCCAGCCAAAGCGCTCTGGTGCAAAAGAGCTGTAAAGAAAAGGAAAAGGAAATGGGAATTAATCAAGGCTGGCAAACAGAACATGCGGCTCTCAACGCCAAAACCTACCAAATCACTGAATTCTTCGACTACAATATCCCCTATGCCACCTTGTCTCACACCGGGCCTCGAAGAGCTGATATATCAGAACCTCACCTAGTCTATAGACCTCGCCACCAAAGAAAACCCCAAGGATTCGCCAAAGTGGGCCATGCCTATGTCTGGATCGACACCCTCTTCTCTTACTACCATGCCGTTGCGGTCTAGACAGCATTCTGAATCTTGGTTAAGTAAGTAAGATAGATCTTCTTTGTTTTATTACGATGTCTTAGCAAAGCTGGTGCTGATACTGAGGCAAGATCATATCACCACGTACTTCAGCTCTTTCGGGATCCAACAGTCTAGGATTCCCACTCGTCTCAGTGTCCCAGATCCCACGTGAATCCCATCTCTCGGCTTCCGCATCCAGCTTCTCAGCAGCGGCATTAGCACGAGCACCTTGCGGATTTTAGGTATCATATTGATTGTGGAGAAGAGGACGAGTGCGTTTGATGGCTCTGCGATGGCGCTGTTGATGGCGGAGATTGTGATGCTGCCGGAGAATAACTTGCATACGGTTCAGCTTGAGTGTAGGCATGTGAGTGACTCGTCGGCGTCATGGTGGACGTGGGTATTTGGAGATGTGCCCGAGTATGATGGTAGTGAGGATAGAGTCTGGGGGGTTCGCTAGAAAGAAGGATGAAAAGTTTGGTGTCTACTATGAGTGTGCAAGGACATGCGTCAGTGTAAGATGTCAACAACGAATCACCACCTCTTCATTAAGGGCTATTTTAGCAATGAGATAGAAGAAGCACACGATTGCAGTGTAAATAATTACATTCAGTCTCTTAGCAATCTTGGAATCTCATAATACTAGCAATTGCCAGATAACGGCCTTTATCACTTCCCCCACCCCAAGCCTCGATTTCAGATACAGTGCCACCCTCACTCGAGCTGTACTAAACTCCAAACTCCCAGCAATAGCAAAATACGATTGTTGTAAGAGCCTAACTCTCCATCACATCACGGACCATGGCGTCCGGGGCAGTCAGGACCGCAACGTGGCTCAAAGTGGCTGCTGCTACCTGTGCTGCTGCTATCGGCAGCATCGATGCTGCTAGTCTCATCTTGAATTTCATCAGAAGCAGCAGCAGCAGGCTGTGGCCAATTCGAAAACATACTTGGCGCAGCAGATGCCGTGCTTTTCGAGGGCCCAGCCGTGCTGATTCCCATCACGTTGGAGCAAGCCACTGTCTGAAGTCCGGGAAAACGACGAGACAGCGGAAATGCCATGCTGAACTGGCCGCCAAAAGGAAGAGGGCTGCTTTGGTGCGAAGACAACTCCTGTTGCTTCAAAT|downstream_gene_variant|MODIFIER|exon-XM_006966826.1-1|GENE_exon-XM_006966826.1-1|transcript|rna-XM_006966826.1|protein_coding||c.*3983_*3984insATTTGAAGCAACAGGAGTTGTCTTCGCACCAAAGCAGCCCTCTTCCTTTTGGCGGCCAGTTCAGCATGGCATTTCCGCTGTCTCGTCGTTTTCCCGGACTTCAGACAGTGGCTTGCTCCAACGTGATGGGAATCAGCACGGCTGGGCCCTCGAAAAGCACGGCATCTGCTGCGCCAAGTATGTTTTCGAATTGGCCACAGCCTGCTGCTGCTGCTTCTGATGAAATTCAAGATGAGACTAGCAGCATCGATGCTGCCGATAGCAGCAGCACAGGTAGCAGCAGCCACTTTGAGCCACGTTGCGGTCCTGACTGCCCCGGACGCCATGGTCCGTGATGTGATGGAGAGTTAGGCTCTTACAACAATCGTATTTTGCTATTGCTGGGAGTTTGGAGTTTAGTACAGCTCGAGTGAGGGTGGCACTGTATCTGAAATCGAGGCTTGGGGTGGGGGAAGTGATAAAGGCCGTTATCTGGCAATTGCTAGTATTATGAGATTCCAAGATTGCTAAGAGACTGAATGTAATTATTTACACTGCAATCGTGTGCTTCTTCTATCTCATTGCTAAAATAGCCCTTAATGAAGAGGTGGTGATTCGTTGTTGACATCTTACACTGACGCATGTCCTTGCACACTCATAGTAGACACCAAACTTTTCATCCTTCTTTCTAGCGAACCCCCCAGACTCTATCCTCACTACCATCATACTCGGGCACATCTCCAAATACCCACGTCCACCATGACGCCGACGAGTCACTCACATGCCTACACTCAAGCTGAACCGTATGCAAGTTATTCTCCGGCAGCATCACAATCTCCGCCATCAACAGCGCCATCGCAGAGCCATCAAACGCACTCGTCCTCTTCTCCACAATCAATATGATACCTAAAATCCGCAAGGTGCTCGTGCTAATGCCGCTGCTGAGAAGCTGGATGCGGAAGCCGAGAGATGGGATTCACGTGGGATCTGGGACACTGAGACGAGTGGGAATCCTAGACTGTTGGATCCCGAAAGAGCTGAAGTACGTGGTGATATGATCTTGCCTCAGTATCAGCACCAGCTTTGCTAAGACATCGTAATAAAACAAAGAAGATCTATCTTACTTACTTAACCAAGATTCAGAATGCTGTCTAGACCGCAACGGCATGGTAGTAAGAGAAGAGGGTGTCGATCCAGACATAGGCATGGCCCACTTTGGCGAATCCTTGGGGTTTTCTTTGGTGGCGAGGTCTATAGACTAGGTGAGGTTCTGATATATCAGCTCTTCGAGGCCCGGTGTGAGACAAGGTGGCATAGGGGATATTGTAGTCGAAGAATTCAGTGATTTGGTAGGTTTTGGCGTTGAGAGCCGCATGTTCTGTTTGCCAGCCTTGATTAATTCCCATTTCCTTTTCCTTTTCTTTACAGCTCTTTTGCACCAGAGCGCTTTGGCTGGACGAAATATCTTCTTGGCCATGGTGTGCTATGTTTTGCTTATCTATAGTATGCTGCAGGTTACGACGCGACAGCACCTCTTGGGCCAAGTCAGGAGCTGAATGAGGCACTTGCATTGGTATAGGCAGTCAACGGCAGCCAATAACAGTTATCAACAGAAAGCGCCGCGAAATGGTAGAAATCAATAAGAATAATCCTTTTCATTGCATCGCCAAGGTATTGTTACCACTCCTCTATCATTGCAATGCCAAATGTACAGTCTAAATGAAACTCATGCGTGTATGTCCTCATATGCCGAGGTTGAAGATGGCGCCTCGTGATAATAAAAAGAAAGAAGAAAAAGCATTCTTGATAAATGAAACAATGGAAACCCAAAAGATCATCGCAATTCATCTCG|||||3983|,CGAGATGAATTGCGATGATCTTTTGGGTTTCCATTGTTTCATTTATCAAGAATGCTTTTTCTTCTTTCTTTTTATTATCACGAGGCGCCATCTTCAACCTCGGCATATGAGGACATACACGCATGAGTTTCATTTAGACTGTACATTTGGCATTGCAATGATAGAGGAGTGGTAACAATACCTTGGCGATGCAATGAAAAGGATTATTCTTATTGATTTCTACCATTTCGCGGCGCTTTCTGTTGATAACTGTTATTGGCTGCCGTTGACTGCCTATACCAATGCAAGTGCCTCATTCAGCTCCTGACTTGGCCCAAGAGGTGCTGTCGCGTCGTAACCTGCAGCATACTATAGATAAGCAAAACATAGCACACCATGGCCAAGAAGATATTTCGTCCAGCCAAAGCGCTCTGGTGCAAAAGAGCTGTAAAGAAAAGGAAAAGGAAATGGGAATTAATCAAGGCTGGCAAACAGAACATGCGGCTCTCAACGCCAAAACCTACCAAATCACTGAATTCTTCGACTACAATATCCCCTATGCCACCTTGTCTCACACCGGGCCTCGAAGAGCTGATATATCAGAACCTCACCTAGTCTATAGACCTCGCCACCAAAGAAAACCCCAAGGATTCGCCAAAGTGGGCCATGCCTATGTCTGGATCGACACCCTCTTCTCTTACTACCATGCCGTTGCGGTCTAGACAGCATTCTGAATCTTGGTTAAGTAAGTAAGATAGATCTTCTTTGTTTTATTACGATGTCTTAGCAAAGCTGGTGCTGATACTGAGGCAAGATCATATCACCACGTACTTCAGCTCTTTCGGGATCCAACAGTCTAGGATTCCCACTCGTCTCAGTGTCCCAGATCCCACGTGAATCCCATCTCTCGGCTTCCGCATCCAGCTTCTCAGCAGCGGCATTAGCACGAGCACCTTGCGGATTTTAGGTATCATATTGATTGTGGAGAAGAGGACGAGTGCGTTTGATGGCTCTGCGATGGCGCTGTTGATGGCGGAGATTGTGATGCTGCCGGAGAATAACTTGCATACGGTTCAGCTTGAGTGTAGGCATGTGAGTGACTCGTCGGCGTCATGGTGGACGTGGGTATTTGGAGATGTGCCCGAGTATGATGGTAGTGAGGATAGAGTCTGGGGGGTTCGCTAGAAAGAAGGATGAAAAGTTTGGTGTCTACTATGAGTGTGCAAGGACATGCGTCAGTGTAAGATGTCAACAACGAATCACCACCTCTTCATTAAGGGCTATTTTAGCAATGAGATAGAAGAAGCACACGATTGCAGTGTAAATAATTACATTCAGTCTCTTAGCAATCTTGGAATCTCATAATACTAGCAATTGCCAGATAACGGCCTTTATCACTTCCCCCACCCCAAGCCTCGATTTCAGATACAGTGCCACCCTCACTCGAGCTGTACTAAACTCCAAACTCCCAGCAATAGCAAAATACGATTGTTGTAAGAGCCTAACTCTCCATCACATCACGGACCATGGCGTCCGGGGCAGTCAGGACCGCAACGTGGCTCAAAGTGGCTGCTGCTACCTGTGCTGCTGCTATCGGCAGCATCGATGCTGCTAGTCTCATCTTGAATTTCATCAGAAGCAGCAGCAGCAGGCTGTGGCCAATTCGAAAACATACTTGGCGCAGCAGATGCCGTGCTTTTCGAGGGCCCAGCCGTGCTGATTCCCATCACGTTGGAGCAAGCCACTGTCTGAAGTCCGGGAAAACGACGAGACAGCGGAAATGCCATGCTGAACTGGCCGCCAAAAGGAAGAGGGCTGCTTTGGTGCGAAGACAACTCCTGTTGCTTCAAAT|downstream_gene_variant|MODIFIER|exon-XM_006966826.1-1|GENE_exon-XM_006966826.1-1|transcript|rna-XM_006966826.1|protein_coding||c.*3983delCinsATTTGAAGCAACAGGAGTTGTCTTCGCACCAAAGCAGCCCTCTTCCTTTTGGCGGCCAGTTCAGCATGGCATTTCCGCTGTCTCGTCGTTTTCCCGGACTTCAGACAGTGGCTTGCTCCAACGTGATGGGAATCAGCACGGCTGGGCCCTCGAAAAGCACGGCATCTGCTGCGCCAAGTATGTTTTCGAATTGGCCACAGCCTGCTGCTGCTGCTTCTGATGAAATTCAAGATGAGACTAGCAGCATCGATGCTGCCGATAGCAGCAGCACAGGTAGCAGCAGCCACTTTGAGCCACGTTGCGGTCCTGACTGCCCCGGACGCCATGGTCCGTGATGTGATGGAGAGTTAGGCTCTTACAACAATCGTATTTTGCTATTGCTGGGAGTTTGGAGTTTAGTACAGCTCGAGTGAGGGTGGCACTGTATCTGAAATCGAGGCTTGGGGTGGGGGAAGTGATAAAGGCCGTTATCTGGCAATTGCTAGTATTATGAGATTCCAAGATTGCTAAGAGACTGAATGTAATTATTTACACTGCAATCGTGTGCTTCTTCTATCTCATTGCTAAAATAGCCCTTAATGAAGAGGTGGTGATTCGTTGTTGACATCTTACACTGACGCATGTCCTTGCACACTCATAGTAGACACCAAACTTTTCATCCTTCTTTCTAGCGAACCCCCCAGACTCTATCCTCACTACCATCATACTCGGGCACATCTCCAAATACCCACGTCCACCATGACGCCGACGAGTCACTCACATGCCTACACTCAAGCTGAACCGTATGCAAGTTATTCTCCGGCAGCATCACAATCTCCGCCATCAACAGCGCCATCGCAGAGCCATCAAACGCACTCGTCCTCTTCTCCACAATCAATATGATACCTAAAATCCGCAAGGTGCTCGTGCTAATGCCGCTGCTGAGAAGCTGGATGCGGAAGCCGAGAGATGGGATTCACGTGGGATCTGGGACACTGAGACGAGTGGGAATCCTAGACTGTTGGATCCCGAAAGAGCTGAAGTACGTGGTGATATGATCTTGCCTCAGTATCAGCACCAGCTTTGCTAAGACATCGTAATAAAACAAAGAAGATCTATCTTACTTACTTAACCAAGATTCAGAATGCTGTCTAGACCGCAACGGCATGGTAGTAAGAGAAGAGGGTGTCGATCCAGACATAGGCATGGCCCACTTTGGCGAATCCTTGGGGTTTTCTTTGGTGGCGAGGTCTATAGACTAGGTGAGGTTCTGATATATCAGCTCTTCGAGGCCCGGTGTGAGACAAGGTGGCATAGGGGATATTGTAGTCGAAGAATTCAGTGATTTGGTAGGTTTTGGCGTTGAGAGCCGCATGTTCTGTTTGCCAGCCTTGATTAATTCCCATTTCCTTTTCCTTTTCTTTACAGCTCTTTTGCACCAGAGCGCTTTGGCTGGACGAAATATCTTCTTGGCCATGGTGTGCTATGTTTTGCTTATCTATAGTATGCTGCAGGTTACGACGCGACAGCACCTCTTGGGCCAAGTCAGGAGCTGAATGAGGCACTTGCATTGGTATAGGCAGTCAACGGCAGCCAATAACAGTTATCAACAGAAAGCGCCGCGAAATGGTAGAAATCAATAAGAATAATCCTTTTCATTGCATCGCCAAGGTATTGTTACCACTCCTCTATCATTGCAATGCCAAATGTACAGTCTAAATGAAACTCATGCGTGTATGTCCTCATATGCCGAGGTTGAAGATGGCGCCTCGTGATAATAAAAAGAAAGAAGAAAAAGCATTCTTGATAAATGAAACAATGGAAACCCAAAAGATCATCGCAATTCATCTCG|||||3983|,CGAGATGAATTGCGATGATCTTTTGGGTTTCCATTGTTTCATTTATCAAGAATGCTTTTTCTTCTTTCTTTTTATTATCACGAGGCGCCATCTTCAACCTCGGCATATGAGGACATACACGCATGAGTTTCATTTAGACTGTACATTTGGCATTGCAATGATAGAGGAGTGGTAACAATACCTTGGCGATGCAATGAAAAGGATTATTCTTATTGATTTCTACCATTTCGCGGCGCTTTCTGTTGATAACTGTTATTGGCTGCCGTTGACTGCCTATACCAATGCAAGTGCCTCATTCAGCTCCTGACTTGGCCCAAGAGGTGCTGTCGCGTCGTAACCTGCAGCATACTATAGATAAGCAAAACATAGCACACCATGGCCAAGAAGATATTTCGTCCAGCCAAAGCGCTCTGGTGCAAAAGAGCTGTAAAGAAAAGGAAAAGGAAATGGGAATTAATCAAGGCTGGCAAACAGAACATGCGGCTCTCAACGCCAAAACCTACCAAATCACTGAATTCTTCGACTACAATATCCCCTATGCCACCTTGTCTCACACCGGGCCTCGAAGAGCTGATATATCAGAACCTCACCTAGTCTATAGACCTCGCCACCAAAGAAAACCCCAAGGATTCGCCAAAGTGGGCCATGCCTATGTCTGGATCGACACCCTCTTCTCTTACTACCATGCCGTTGCGGTCTAGACAGCATTCTGAATCTTGGTTAAGTAAGTAAGATAGATCTTCTTTGTTTTATTACGATGTCTTAGCAAAGCTGGTGCTGATACTGAGGCAAGATCATATCACCACGTACTTCAGCTCTTTCGGGATCCAACAGTCTAGGATTCCCACTCGTCTCAGTGTCCCAGATCCCACGTGAATCCCATCTCTCGGCTTCCGCATCCAGCTTCTCAGCAGCGGCATTAGCACGAGCACCTTGCGGATTTTAGGTATCATATTGATTGTGGAGAAGAGGACGAGTGCGTTTGATGGCTCTGCGATGGCGCTGTTGATGGCGGAGATTGTGATGCTGCCGGAGAATAACTTGCATACGGTTCAGCTTGAGTGTAGGCATGTGAGTGACTCGTCGGCGTCATGGTGGACGTGGGTATTTGGAGATGTGCCCGAGTATGATGGTAGTGAGGATAGAGTCTGGGGGGTTCGCTAGAAAGAAGGATGAAAAGTTTGGTGTCTACTATGAGTGTGCAAGGACATGCGTCAGTGTAAGATGTCAACAACGAATCACCACCTCTTCATTAAGGGCTATTTTAGCAATGAGATAGAAGAAGCACACGATTGCAGTGTAAATAATTACATTCAGTCTCTTAGCAATCTTGGAATCTCATAATACTAGCAATTGCCAGATAACGGCCTTTATCACTTCCCCCACCCCAAGCCTCGATTTCAGATACAGTGCCACCCTCACTCGAGCTGTACTAAACTCCAAACTCCCAGCAATAGCAAAATACGATTGTTGTAAGAGCCTAACTCTCCATCACATCACGGACCATGGCGTCCGGGGCAGTCAGGACCGCAACGTGGCTCAAAGTGGCTGCTGCTACCTGTGCTGCTGCTATCGGCAGCATCGATGCTGCTAGTCTCATCTTGAATTTCATCAGAAGCAGCAGCAGCAGGCTGTGGCCAATTCGAAAACATACTTGGCGCAGCAGATGCCGTGCTTTTCGAGGGCCCAGCCGTGCTGATTCCCATCACGTTGGAGCAAGCCACTGTCTGAAGTCCGGGAAAACGACGAGACAGCGGAAATGCCATGCTGAACTGGCCGCCAAAAGGAAGAGGGCTGCTTTGGTGCGAAGACAACTCCTGTTGCTTCAAAT|downstream_gene_variant|MODIFIER|exon-XM_006966826.1-1|GENE_exon-XM_006966826.1-1|transcript|rna-XM_006966826.1|protein_coding||c.*3983delAinsATTTGAAGCAACAGGAGTTGTCTTCGCACCAAAGCAGCCCTCTTCCTTTTGGCGGCCAGTTCAGCATGGCATTTCCGCTGTCTCGTCGTTTTCCCGGACTTCAGACAGTGGCTTGCTCCAACGTGATGGGAATCAGCACGGCTGGGCCCTCGAAAAGCACGGCATCTGCTGCGCCAAGTATGTTTTCGAATTGGCCACAGCCTGCTGCTGCTGCTTCTGATGAAATTCAAGATGAGACTAGCAGCATCGATGCTGCCGATAGCAGCAGCACAGGTAGCAGCAGCCACTTTGAGCCACGTTGCGGTCCTGACTGCCCCGGACGCCATGGTCCGTGATGTGATGGAGAGTTAGGCTCTTACAACAATCGTATTTTGCTATTGCTGGGAGTTTGGAGTTTAGTACAGCTCGAGTGAGGGTGGCACTGTATCTGAAATCGAGGCTTGGGGTGGGGGAAGTGATAAAGGCCGTTATCTGGCAATTGCTAGTATTATGAGATTCCAAGATTGCTAAGAGACTGAATGTAATTATTTACACTGCAATCGTGTGCTTCTTCTATCTCATTGCTAAAATAGCCCTTAATGAAGAGGTGGTGATTCGTTGTTGACATCTTACACTGACGCATGTCCTTGCACACTCATAGTAGACACCAAACTTTTCATCCTTCTTTCTAGCGAACCCCCCAGACTCTATCCTCACTACCATCATACTCGGGCACATCTCCAAATACCCACGTCCACCATGACGCCGACGAGTCACTCACATGCCTACACTCAAGCTGAACCGTATGCAAGTTATTCTCCGGCAGCATCACAATCTCCGCCATCAACAGCGCCATCGCAGAGCCATCAAACGCACTCGTCCTCTTCTCCACAATCAATATGATACCTAAAATCCGCAAGGTGCTCGTGCTAATGCCGCTGCTGAGAAGCTGGATGCGGAAGCCGAGAGATGGGATTCACGTGGGATCTGGGACACTGAGACGAGTGGGAATCCTAGACTGTTGGATCCCGAAAGAGCTGAAGTACGTGGTGATATGATCTTGCCTCAGTATCAGCACCAGCTTTGCTAAGACATCGTAATAAAACAAAGAAGATCTATCTTACTTACTTAACCAAGATTCAGAATGCTGTCTAGACCGCAACGGCATGGTAGTAAGAGAAGAGGGTGTCGATCCAGACATAGGCATGGCCCACTTTGGCGAATCCTTGGGGTTTTCTTTGGTGGCGAGGTCTATAGACTAGGTGAGGTTCTGATATATCAGCTCTTCGAGGCCCGGTGTGAGACAAGGTGGCATAGGGGATATTGTAGTCGAAGAATTCAGTGATTTGGTAGGTTTTGGCGTTGAGAGCCGCATGTTCTGTTTGCCAGCCTTGATTAATTCCCATTTCCTTTTCCTTTTCTTTACAGCTCTTTTGCACCAGAGCGCTTTGGCTGGACGAAATATCTTCTTGGCCATGGTGTGCTATGTTTTGCTTATCTATAGTATGCTGCAGGTTACGACGCGACAGCACCTCTTGGGCCAAGTCAGGAGCTGAATGAGGCACTTGCATTGGTATAGGCAGTCAACGGCAGCCAATAACAGTTATCAACAGAAAGCGCCGCGAAATGGTAGAAATCAATAAGAATAATCCTTTTCATTGCATCGCCAAGGTATTGTTACCACTCCTCTATCATTGCAATGCCAAATGTACAGTCTAAATGAAACTCATGCGTGTATGTCCTCATATGCCGAGGTTGAAGATGGCGCCTCGTGATAATAAAAAGAAAGAAGAAAAAGCATTCTTGATAAATGAAACAATGGAAACCCAAAAGATCATCGCAATTCATCTCG|||||3983|,CGAGATGAATTGCGATGATCTTTTGGGTTTCCATTGTTTCATTTATCAAGAATGCTTTTTCTTCTTTCTTTTTATTATCACGAGGCGCCATCTTCAACCTCGGCATATGAGGACATACACGCATGAGTTTCATTTAGACTGTACATTTGGCATTGCAATGATAGAGGAGTGGTAACAATACCTTGGCGATGCAATGAAAAGGATTATTCTTATTGATTTCTACCATTTCGCGGCGCTTTCTGTTGATAACTGTTATTGGCTGCCGTTGACTGCCTATACCAATGCAAGTGCCTCATTCAGCTCCTGACTTGGCCCAAGAGGTGCTGTCGCGTCGTAACCTGCAGCATACTATAGATAAGCAAAACATAGCACACCATGGCCAAGAAGATATTTCGTCCAGCCAAAGCGCTCTGGTGCAAAAGAGCTGTAAAGAAAAGGAAAAGGAAATGGGAATTAATCAAGGCTGGCAAACAGAACATGCGGCTCTCAACGCCAAAACCTACCAAATCACTGAATTCTTCGACTACAATATCCCCTATGCCACCTTGTCTCACACCGGGCCTCGAAGAGCTGATATATCAGAACCTCACCTAGTCTATAGACCTCGCCACCAAAGAAAACCCCAAGGATTCGCCAAAGTGGGCCATGCCTATGTCTGGATCGACACCCTCTTCTCTTACTACCATGCCGTTGCGGTCTAGACAGCATTCTGAATCTTGGTTAAGTAAGTAAGATAGATCTTCTTTGTTTTATTACGATGTCTTAGCAAAGCTGGTGCTGATACTGAGGCAAGATCATATCACCACGTACTTCAGCTCTTTCGGGATCCAACAGTCTAGGATTCCCACTCGTCTCAGTGTCCCAGATCCCACGTGAATCCCATCTCTCGGCTTCCGCATCCAGCTTCTCAGCAGCGGCATTAGCACGAGCACCTTGCGGATTTTAGGTATCATATTGATTGTGGAGAAGAGGACGAGTGCGTTTGATGGCTCTGCGATGGCGCTGTTGATGGCGGAGATTGTGATGCTGCCGGAGAATAACTTGCATACGGTTCAGCTTGAGTGTAGGCATGTGAGTGACTCGTCGGCGTCATGGTGGACGTGGGTATTTGGAGATGTGCCCGAGTATGATGGTAGTGAGGATAGAGTCTGGGGGGTTCGCTAGAAAGAAGGATGAAAAGTTTGGTGTCTACTATGAGTGTGCAAGGACATGCGTCAGTGTAAGATGTCAACAACGAATCACCACCTCTTCATTAAGGGCTATTTTAGCAATGAGATAGAAGAAGCACACGATTGCAGTGTAAATAATTACATTCAGTCTCTTAGCAATCTTGGAATCTCATAATACTAGCAATTGCCAGATAACGGCCTTTATCACTTCCCCCACCCCAAGCCTCGATTTCAGATACAGTGCCACCCTCACTCGAGCTGTACTAAACTCCAAACTCCCAGCAATAGCAAAATACGATTGTTGTAAGAGCCTAACTCTCCATCACATCACGGACCATGGCGTCCGGGGCAGTCAGGACCGCAACGTGGCTCAAAGTGGCTGCTGCTACCTGTGCTGCTGCTATCGGCAGCATCGATGCTGCTAGTCTCATCTTGAATTTCATCAGAAGCAGCAGCAGCAGGCTGTGGCCAATTCGAAAACATACTTGGCGCAGCAGATGCCGTGCTTTTCGAGGGCCCAGCCGTGCTGATTCCCATCACGTTGGAGCAAGCCACTGTCTGAAGTCCGGGAAAACGACGAGACAGCGGAAATGCCATGCTGAACTGGCCGCCAAAAGGAAGAGGGCTGCTTTGGTGCGAAGACAACTCCTGTTGCTTCAAAT|intergenic_region|MODIFIER|exon-XM_006966730.1-1-exon-XM_006966825.1-1|GENE_exon-XM_006966730.1-1-GENE_exon-XM_006966825.1-1|intergenic_region|GENE_exon-XM_006966730.1-1-GENE_exon-XM_006966825.1-1|||n.524003delAinsCGAGATGAATTGCGATGATCTTTTGGGTTTCCATTGTTTCATTTATCAAGAATGCTTTTTCTTCTTTCTTTTTATTATCACGAGGCGCCATCTTCAACCTCGGCATATGAGGACATACACGCATGAGTTTCATTTAGACTGTACATTTGGCATTGCAATGATAGAGGAGTGGTAACAATACCTTGGCGATGCAATGAAAAGGATTATTCTTATTGATTTCTACCATTTCGCGGCGCTTTCTGTTGATAACTGTTATTGGCTGCCGTTGACTGCCTATACCAATGCAAGTGCCTCATTCAGCTCCTGACTTGGCCCAAGAGGTGCTGTCGCGTCGTAACCTGCAGCATACTATAGATAAGCAAAACATAGCACACCATGGCCAAGAAGATATTTCGTCCAGCCAAAGCGCTCTGGTGCAAAAGAGCTGTAAAGAAAAGGAAAAGGAAATGGGAATTAATCAAGGCTGGCAAACAGAACATGCGGCTCTCAACGCCAAAACCTACCAAATCACTGAATTCTTCGACTACAATATCCCCTATGCCACCTTGTCTCACACCGGGCCTCGAAGAGCTGATATATCAGAACCTCACCTAGTCTATAGACCTCGCCACCAAAGAAAACCCCAAGGATTCGCCAAAGTGGGCCATGCCTATGTCTGGATCGACACCCTCTTCTCTTACTACCATGCCGTTGCGGTCTAGACAGCATTCTGAATCTTGGTTAAGTAAGTAAGATAGATCTTCTTTGTTTTATTACGATGTCTTAGCAAAGCTGGTGCTGATACTGAGGCAAGATCATATCACCACGTACTTCAGCTCTTTCGGGATCCAACAGTCTAGGATTCCCACTCGTCTCAGTGTCCCAGATCCCACGTGAATCCCATCTCTCGGCTTCCGCATCCAGCTTCTCAGCAGCGGCATTAGCACGAGCACCTTGCGGATTTTAGGTATCATATTGATTGTGGAGAAGAGGACGAGTGCGTTTGATGGCTCTGCGATGGCGCTGTTGATGGCGGAGATTGTGATGCTGCCGGAGAATAACTTGCATACGGTTCAGCTTGAGTGTAGGCATGTGAGTGACTCGTCGGCGTCATGGTGGACGTGGGTATTTGGAGATGTGCCCGAGTATGATGGTAGTGAGGATAGAGTCTGGGGGGTTCGCTAGAAAGAAGGATGAAAAGTTTGGTGTCTACTATGAGTGTGCAAGGACATGCGTCAGTGTAAGATGTCAACAACGAATCACCACCTCTTCATTAAGGGCTATTTTAGCAATGAGATAGAAGAAGCACACGATTGCAGTGTAAATAATTACATTCAGTCTCTTAGCAATCTTGGAATCTCATAATACTAGCAATTGCCAGATAACGGCCTTTATCACTTCCCCCACCCCAAGCCTCGATTTCAGATACAGTGCCACCCTCACTCGAGCTGTACTAAACTCCAAACTCCCAGCAATAGCAAAATACGATTGTTGTAAGAGCCTAACTCTCCATCACATCACGGACCATGGCGTCCGGGGCAGTCAGGACCGCAACGTGGCTCAAAGTGGCTGCTGCTACCTGTGCTGCTGCTATCGGCAGCATCGATGCTGCTAGTCTCATCTTGAATTTCATCAGAAGCAGCAGCAGCAGGCTGTGGCCAATTCGAAAACATACTTGGCGCAGCAGATGCCGTGCTTTTCGAGGGCCCAGCCGTGCTGATTCCCATCACGTTGGAGCAAGCCACTGTCTGAAGTCCGGGAAAACGACGAGACAGCGGAAATGCCATGCTGAACTGGCCGCCAAAAGGAAGAGGGCTGCTTTGGTGCGAAGACAACTCCTGTTGCTTCAAAT||||||,CGAGATGAATTGCGATGATCTTTTGGGTTTCCATTGTTTCATTTATCAAGAATGCTTTTTCTTCTTTCTTTTTATTATCACGAGGCGCCATCTTCAACCTCGGCATATGAGGACATACACGCATGAGTTTCATTTAGACTGTACATTTGGCATTGCAATGATAGAGGAGTGGTAACAATACCTTGGCGATGCAATGAAAAGGATTATTCTTATTGATTTCTACCATTTCGCGGCGCTTTCTGTTGATAACTGTTATTGGCTGCCGTTGACTGCCTATACCAATGCAAGTGCCTCATTCAGCTCCTGACTTGGCCCAAGAGGTGCTGTCGCGTCGTAACCTGCAGCATACTATAGATAAGCAAAACATAGCACACCATGGCCAAGAAGATATTTCGTCCAGCCAAAGCGCTCTGGTGCAAAAGAGCTGTAAAGAAAAGGAAAAGGAAATGGGAATTAATCAAGGCTGGCAAACAGAACATGCGGCTCTCAACGCCAAAACCTACCAAATCACTGAATTCTTCGACTACAATATCCCCTATGCCACCTTGTCTCACACCGGGCCTCGAAGAGCTGATATATCAGAACCTCACCTAGTCTATAGACCTCGCCACCAAAGAAAACCCCAAGGATTCGCCAAAGTGGGCCATGCCTATGTCTGGATCGACACCCTCTTCTCTTACTACCATGCCGTTGCGGTCTAGACAGCATTCTGAATCTTGGTTAAGTAAGTAAGATAGATCTTCTTTGTTTTATTACGATGTCTTAGCAAAGCTGGTGCTGATACTGAGGCAAGATCATATCACCACGTACTTCAGCTCTTTCGGGATCCAACAGTCTAGGATTCCCACTCGTCTCAGTGTCCCAGATCCCACGTGAATCCCATCTCTCGGCTTCCGCATCCAGCTTCTCAGCAGCGGCATTAGCACGAGCACCTTGCGGATTTTAGGTATCATATTGATTGTGGAGAAGAGGACGAGTGCGTTTGATGGCTCTGCGATGGCGCTGTTGATGGCGGAGATTGTGATGCTGCCGGAGAATAACTTGCATACGGTTCAGCTTGAGTGTAGGCATGTGAGTGACTCGTCGGCGTCATGGTGGACGTGGGTATTTGGAGATGTGCCCGAGTATGATGGTAGTGAGGATAGAGTCTGGGGGGTTCGCTAGAAAGAAGGATGAAAAGTTTGGTGTCTACTATGAGTGTGCAAGGACATGCGTCAGTGTAAGATGTCAACAACGAATCACCACCTCTTCATTAAGGGCTATTTTAGCAATGAGATAGAAGAAGCACACGATTGCAGTGTAAATAATTACATTCAGTCTCTTAGCAATCTTGGAATCTCATAATACTAGCAATTGCCAGATAACGGCCTTTATCACTTCCCCCACCCCAAGCCTCGATTTCAGATACAGTGCCACCCTCACTCGAGCTGTACTAAACTCCAAACTCCCAGCAATAGCAAAATACGATTGTTGTAAGAGCCTAACTCTCCATCACATCACGGACCATGGCGTCCGGGGCAGTCAGGACCGCAACGTGGCTCAAAGTGGCTGCTGCTACCTGTGCTGCTGCTATCGGCAGCATCGATGCTGCTAGTCTCATCTTGAATTTCATCAGAAGCAGCAGCAGCAGGCTGTGGCCAATTCGAAAACATACTTGGCGCAGCAGATGCCGTGCTTTTCGAGGGCCCAGCCGTGCTGATTCCCATCACGTTGGAGCAAGCCACTGTCTGAAGTCCGGGAAAACGACGAGACAGCGGAAATGCCATGCTGAACTGGCCGCCAAAAGGAAGAGGGCTGCTTTGGTGCGAAGACAACTCCTGTTGCTTCAAAT|intergenic_region|MODIFIER|exon-XM_006966730.1-1-exon-XM_006966825.1-1|GENE_exon-XM_006966730.1-1-GENE_exon-XM_006966825.1-1|intergenic_region|GENE_exon-XM_006966730.1-1-GENE_exon-XM_006966825.1-1|||n.524002_524003insCGAGATGAATTGCGATGATCTTTTGGGTTTCCATTGTTTCATTTATCAAGAATGCTTTTTCTTCTTTCTTTTTATTATCACGAGGCGCCATCTTCAACCTCGGCATATGAGGACATACACGCATGAGTTTCATTTAGACTGTACATTTGGCATTGCAATGATAGAGGAGTGGTAACAATACCTTGGCGATGCAATGAAAAGGATTATTCTTATTGATTTCTACCATTTCGCGGCGCTTTCTGTTGATAACTGTTATTGGCTGCCGTTGACT
CCTATACCAATGCAAGTGCCTCATTCAGCTCCTGACTTGGCCCAAGAGGTGCTGTCGCGTCGTAACCTGCAGCATACTATAGATAAGCAAAACATAGCACACCATGGCCAAGAAGATATTTCGTCCAGCCAAAGCGCTCTGGTGCAAAAGAGCTGTAAAGAAAAGGAAAAGGAAATGGGAATTAATCAAGGCTGGCAAACAGAACATGCGGCTCTCAACGCCAAAACCTACCAAATCACTGAATTCTTCGACTACAATATCCCCTATGCCACCTTGTCTCACACCGGGCCTCGAAGAGCTGATATATCAGAACCTCACCTAGTCTATAGACCTCGCCACCAAAGAAAACCCCAAGGATTCGCCAAAGTGGGCCATGCCTATGTCTGGATCGACACCCTCTTCTCTTACTACCATGCCGTTGCGGTCTAGACAGCATTCTGAATCTTGGTTAAGTAAGTAAGATAGATCTTCTTTGTTTTATTACGATGTCTTAGCAAAGCTGGTGCTGATACTGAGGCAAGATCATATCACCACGTACTTCAGCTCTTTCGGGATCCAACAGTCTAGGATTCCCACTCGTCTCAGTGTCCCAGATCCCACGTGAATCCCATCTCTCGGCTTCCGCATCCAGCTTCTCAGCAGCGGCATTAGCACGAGCACCTTGCGGATTTTAGGTATCATATTGATTGTGGAGAAGAGGACGAGTGCGTTTGATGGCTCTGCGATGGCGCTGTTGATGGCGGAGATTGTGATGCTGCCGGAGAATAACTTGCATACGGTTCAGCTTGAGTGTAGGCATGTGAGTGACTCGTCGGCGTCATGGTGGACGTGGGTATTTGGAGATGTGCCCGAGTATGATGGTAGTGAGGATAGAGTCTGGGGGGTTCGCTAGAAAGAAGGATGAAAAGTTTGGTGTCTACTATGAGTGTGCAAGGACATGCGTCAGTGTAAGATGTCAACAACGAATCACCACCTCTTCATTAAGGGCTATTTTAGCAATGAGATAGAAGAAGCACACGATTGCAGTGTAAATAATTACATTCAGTCTCTTAGCAATCTTGGAATCTCATAATACTAGCAATTGCCAGATAACGGCCTTTATCACTTCCCCCACCCCAAGCCTCGATTTCAGATACAGTGCCACCCTCACTCGAGCTGTACTAAACTCCAAACTCCCAGCAATAGCAAAATACGATTGTTGTAAGAGCCTAACTCTCCATCACATCACGGACCATGGCGTCCGGGGCAGTCAGGACCGCAACGTGGCTCAAAGTGGCTGCTGCTACCTGTGCTGCTGCTATCGGCAGCATCGATGCTGCTAGTCTCATCTTGAATTTCATCAGAAGCAGCAGCAGCAGGCTGTGGCCAATTCGAAAACATACTTGGCGCAGCAGATGCCGTGCTTTTCGAGGGCCCAGCCGTGCTGATTCCCATCACGTTGGAGCAAGCCACTGTCTGAAGTCCGGGAAAACGACGAGACAGCGGAAATGCCATGCTGAACTGGCCGCCAAAAGGAAGAGGGCTGCTTTGGTGCGAAGACAACTCCTGTTGCTTCAAAT||||||,CGAGATGAATTGCGATGATCTTTTGGGTTTCCATTGTTTCATTTATCAAGAATGCTTTTTCTTCTTTCTTTTTATTATCACGAGGCGCCATCTTCAACCTCGGCATATGAGGACATACACGCATGAGTTTCATTTAGACTGTACATTTGGCATTGCAATGATAGAGGAGTGGTAACAATACCTTGGCGATGCAATGAAAAGGATTATTCTTATTGATTTCTACCATTTCGCGGCGCTTTCTGTTGATAACTGTTATTGGCTGCCGTTGACTGCCTATACCAATGCAAGTGCCTCATTCAGCTCCTGACTTGGCCCAAGAGGTGCTGTCGCGTCGTAACCTGCAGCATACTATAGATAAGCAAAACATAGCACACCATGGCCAAGAAGATATTTCGTCCAGCCAAAGCGCTCTGGTGCAAAAGAGCTGTAAAGAAAAGGAAAAGGAAATGGGAATTAATCAAGGCTGGCAAACAGAACATGCGGCTCTCAACGCCAAAACCTACCAAATCACTGAATTCTTCGACTACAATATCCCCTATGCCACCTTGTCTCACACCGGGCCTCGAAGAGCTGATATATCAGAACCTCACCTAGTCTATAGACCTCGCCACCAAAGAAAACCCCAAGGATTCGCCAAAGTGGGCCATGCCTATGTCTGGATCGACACCCTCTTCTCTTACTACCATGCCGTTGCGGTCTAGACAGCATTCTGAATCTTGGTTAAGTAAGTAAGATAGATCTTCTTTGTTTTATTACGATGTCTTAGCAAAGCTGGTGCTGATACTGAGGCAAGATCATATCACCACGTACTTCAGCTCTTTCGGGATCCAACAGTCTAGGATTCCCACTCGTCTCAGTGTCCCAGATCCCACGTGAATCCCATCTCTCGGCTTCCGCATCCAGCTTCTCAGCAGCGGCATTAGCACGAGCACCTTGCGGATTTTAGGTATCATATTGATTGTGGAGAAGAGGACGAGTGCGTTTGATGGCTCTGCGATGGCGCTGTTGATGGCGGAGATTGTGATGCTGCCGGAGAATAACTTGCATACGGTTCAGCTTGAGTGTAGGCATGTGAGTGACTCGTCGGCGTCATGGTGGACGTGGGTATTTGGAGATGTGCCCGAGTATGATGGTAGTGAGGATAGAGTCTGGGGGGTTCGCTAGAAAGAAGGATGAAAAGTTTGGTGTCTACTATGAGTGTGCAAGGACATGCGTCAGTGTAAGATGTCAACAACGAATCACCACCTCTTCATTAAGGGCTATTTTAGCAATGAGATAGAAGAAGCACACGATTGCAGTGTAAATAATTACATTCAGTCTCTTAGCAATCTTGGAATCTCATAATACTAGCAATTGCCAGATAACGGCCTTTATCACTTCCCCCACCCCAAGCCTCGATTTCAGATACAGTGCCACCCTCACTCGAGCTGTACTAAACTCCAAACTCCCAGCAATAGCAAAATACGATTGTTGTAAGAGCCTAACTCTCCATCACATCACGGACCATGGCGTCCGGGGCAGTCAGGACCGCAACGTGGCTCAAAGTGGCTGCTGCTACCTGTGCTGCTGCTATCGGCAGCATCGATGCTGCTAGTCTCATCTTGAATTTCATCAGAAGCAGCAGCAGCAGGCTGTGGCCAATTCGAAAACATACTTGGCGCAGCAGATGCCGTGCTTTTCGAGGGCCCAGCCGTGCTGATTCCCATCACGTTGGAGCAAGCCACTGTCTGAAGTCCGGGAAAACGACGAGACAGCGGAAATGCCATGCTGAACTGGCCGCCAAAAGGAAGAGGGCTGCTTTGGTGCGAAGACAACTCCTGTTGCTTCAAAT|intergenic_region|MODIFIER|exon-XM_006966730.1-1-exon-XM_006966825.1-1|GENE_exon-XM_006966730.1-1-GENE_exon-XM_006966825.1-1|intergenic_region|GENE_exon-XM_006966730.1-1-GENE_exon-XM_006966825.1-1|||n.524003delGinsCGAGATGAATTGCGATGATCTTTTGGGTTTCCATTGTTTCATTTATCAAGAATGCTTTTTCTTCTTTCTTTTTATTATCACGAGGCGCCATCTTCAACCTCGGCATATGAGGACATACACGCATGAGTTTCATTTAGACTGTACATTTGGCATTGCAATGATAGAGGAGTGGTAACAATACCTTGGCGATGCAATGAAAAGGATTATTCTTATTGATTTCTACCATTTCGCGGCGCTTTCTGTTGATAACTGTTATTGGCTGCCGTTGACTGCCTATACCAATGCAAGTGCCTCATTCAGCTCCTGACTTGGCCCAAGAGGTGCTGTCGCGTCGTAACCTGCAGCATACTATAGATAAGCAAAACATAGCACACCATGGCCAAGAAGATATTTCGTCCAGCCAAAGCGCTCTGGTGCAAAAGAGCTGTAAAGAAAAGGAAAAGGAAATGGGAATTAATCAAGGCTGGCAAACAGAACATGCGGCTCTCAACGCCAAAACCTACCAAATCACTGAATTCTTCGACTACAATATCCCCTATGCCACCTTGTCTCACACCGGGCCTCGAAGAGCTGATATATCAGAACCTCACCTAGTCTATAGACCTCGCCACCAAAGAAAACCCCAAGGATTCGCCAAAGTGGGCCATGCCTATGTCTGGATCGACACCCTCTTCTCTTACTACCATGCCGTTGCGGTCTAGACAGCATTCTGAATCTTGGTTAAGTAAGTAAGATAGATCTTCTTTGTTTTATTACGATGTCTTAGCAAAGCTGGTGCTGATACTGAGGCAAGATCATATCACCACGTACTTCAGCTCTTTCGGGATCCAACAGTCTAGGATTCCCACTCGTCTCAGTGTCCCAGATCCCACGTGAATCCCATCTCTCGGCTTCCGCATCCAGCTTCTCAGCAGCGGCATTAGCACGAGCACCTTGCGGATTTTAGGTATCATATTGATTGTGGAGAAGAGGACGAGTGCGTTTGATGGCTCTGCGATGGCGCTGTTGATGGCGGAGATTGTGATGCTGCCGGAGAATAACTTGCATACGGTTCAGCTTGAGTGTAGGCATGTGAGTGACTCGTCGGCGTCATGGTGGACGTGGGTATTTGGAGATGTGCCCGAGTATGATGGTAGTGAGGATAGAGTCTGGGGGGTTCGCTAGAAAGAAGGATGAAAAGTTTGGTGTCTACTATGAGTGTGCAAGGACATGCGTCAGTGTAAGATGTCAACAACGAATCACCACCTCTTCATTAAGGGCTATTTTAGCAATGAGATAGAAGAAGCACACGATTGCAGTGTAAATAATTACATTCAGTCTCTTAGCAATCTTGGAATCTCATAATACTAGCAATTGCCAGATAACGGCCTTTATCACTTCCCCCACCCCAAGCCTCGATTTCAGATACAGTGCCACCCTCACTCGAGCTGTACTAAACTCCAAACTCCCAGCAATAGCAAAATACGATTGTTGTAAGAGCCTAACTCTCCATCACATCACGGACCATGGCGTCCGGGGCAGTCAGGACCGCAACGTGGCTCAAAGTGGCTGCTGCTACCTGTGCTGCTGCTATCGGCAGCATCGATGCTGCTAGTCTCATCTTGAATTTCATCAGAAGCAGCAGCAGCAGGCTGTGGCCAATTCGAAAACATACTTGGCGCAGCAGATGCCGTGCTTTTCGAGGGCCCAGCCGTGCTGATTCCCATCACGTTGGAGCAAGCCACTGTCTGAAGTCCGGGAAAACGACGAGACAGCGGAAATGCCATGCTGAACTGGCCGCCAAAAGGAAGAGGGCTGCTTTGGTGCGAAGACAACTCCTGTTGCTTCAAAT||||||,CGAGATGAATTGCGATGATCTTTTGGGTTTCCATTGTTTCATTTATCAAGAATGCTTTTTCTTCTTTCTTTTTATTATCACGAGGCGCCATCTTCAACCTCGGCATATGAGGACATACACGCATGAGTTTCATTTAGACTGTACATTTGGCATTGCAATGATAGAGGAGTGGTAACAATACCTTGGCGATGCAATGAAAAGGATTATTCTTATTGATTTCTACCATTTCGCGGCGCTTTCTGTTGATAACTGTTATTGGCTGCCGTTGACTGCCTATACCAATGCAAGTGCCTCATTCAGCTCCTGACTTGGCCCAAGAGGTGCTGTCGCGTCGTAACCTGCAGCATACTATAGATAAGCAAAACATAGCACACCATGGCCAAGAAGATATTTCGTCCAGCCAAAGCGCTCTGGTGCAAAAGAGCTGTAAAGAAAAGGAAAAGGAAATGGGAATTAATCAAGGCTGGCAAACAGAACATGCGGCTCTCAACGCCAAAACCTACCAAATCACTGAATTCTTCGACTACAATATCCCCTATGCCACCTTGTCTCACACCGGGCCTCGAAGAGCTGATATATCAGAACCTCACCTAGTCTATAGACCTCGCCACCAAAGAAAACCCCAAGGATTCGCCAAAGTGGGCCATGCCTATGTCTGGATCGACACCCTCTTCTCTTACTACCATGCCGTTGCGGTCTAGACAGCATTCTGAATCTTGGTTAAGTAAGTAAGATAGATCTTCTTTGTTTTATTACGATGTCTTAGCAAAGCTGGTGCTGATACTGAGGCAAGATCATATCACCACGTACTTCAGCTCTTTCGGGATCCAACAGTCTAGGATTCCCACTCGTCTCAGTGTCCCAGATCCCACGTGAATCCCATCTCTCGGCTTCCGCATCCAGCTTCTCAGCAGCGGCATTAGCACGAGCACCTTGCGGATTTTAGGTATCATATTGATTGTGGAGAAGAGGACGAGTGCGTTTGATGGCTCTGCGATGGCGCTGTTGATGGCGGAGATTGTGATGCTGCCGGAGAATAACTTGCATACGGTTCAGCTTGAGTGTAGGCATGTGAGTGACTCGTCGGCGTCATGGTGGACGTGGGTATTTGGAGATGTGCCCGAGTATGATGGTAGTGAGGATAGAGTCTGGGGGGTTCGCTAGAAAGAAGGATGAAAAGTTTGGTGTCTACTATGAGTGTGCAAGGACATGCGTCAGTGTAAGATGTCAACAACGAATCACCACCTCTTCATTAAGGGCTATTTTAGCAATGAGATAGAAGAAGCACACGATTGCAGTGTAAATAATTACATTCAGTCTCTTAGCAATCTTGGAATCTCATAATACTAGCAATTGCCAGATAACGGCCTTTATCACTTCCCCCACCCCAAGCCTCGATTTCAGATACAGTGCCACCCTCACTCGAGCTGTACTAAACTCCAAACTCCCAGCAATAGCAAAATACGATTGTTGTAAGAGCCTAACTCTCCATCACATCACGGACCATGGCGTCCGGGGCAGTCAGGACCGCAACGTGGCTCAAAGTGGCTGCTGCTACCTGTGCTGCTGCTATCGGCAGCATCGATGCTGCTAGTCTCATCTTGAATTTCATCAGAAGCAGCAGCAGCAGGCTGTGGCCAATTCGAAAACATACTTGGCGCAGCAGATGCCGTGCTTTTCGAGGGCCCAGCCGTGCTGATTCCCATCACGTTGGAGCAAGCCACTGTCTGAAGTCCGGGAAAACGACGAGACAGCGGAAATGCCATGCTGAACTGGCCGCCAAAAGGAAGAGGGCTGCTTTGGTGCGAAGACAACTCCTGTTGCTTCAAAT|intergenic_region|MODIFIER|exon-XM_006966730.1-1-exon-XM_006966825.1-1|GENE_exon-XM_006966730.1-1-GENE_exon-XM_006966825.1-1|intergenic_region|GENE_exon-XM_006966730.1-1-GENE_exon-XM_006966825.1-1|||n.524003delTinsCGAGATGAATTGCGATGATCTTTTGGGTTTCCATTGTTTCATTTATCAAGAATGCTTTTTCTTCTTTCTTTTTATTATCACGAGGCGCCATCTTCAACCTCGGCATATGAGGACATACACGCATGAGTTTCATTTAGACTGTACATTTGGCATTGCAATGATAGAGGAGTGGTAACAATACCTTGGCGATGCAATGAAAAGGATTATTCTTATTGATTTCTACCATTTCGCGGCGCTTTCTGTTGATAACTGTTATTGGCTGCCGTTGACTGCCTATACCAATGCAAGTGCCTCATTCAGCTCCTGACTTGGCCCAAGAGGTGCTGTCGCGTCGTAACCTGCAGCATACTATAGATAAGCAAAACATAGCACACCATGGCCAAGAAGATATTTCGTCCAGCCAAAGCGCTCTGGTGCAAAAGAGCTGTAAAGAAAAGGAAAAGGAAATGGGAATTAATCAAGGCTGGCAAACAGAACATGCGGCTCTCAACGCCAAAACCTACCAAATCACTGAATTCTTCGACTACAATATCCCCTATGCCACCTTGTCTCACACCGGGCCTCGAAGAGCTGATATATCAGAACCTCACCTAGTCTATAGACCTCGCCACCAAAGAAAACCCCAAGGATTCGCCAAAGTGGGCCATGCCTATGTCTGGATCGACACCCTCTTCTCTTACTACCATGCCGTTGCGGTCTAGACAGCATTCTGAATCTTGGTTAAGTAAGTAAGATAGATCTTCTTTGTTTTATTACGATGTCTTAGCAAAGCTGGTGCTGATACTGAGGCAAGATCATATCACCACGTACTTCAGCTCTTTCGGGATCCAACAGTCTAGGATTCCCACTCGTCTCAGTGTCCCAGATCCCACGTGAATCCCATCTCTCGGCTTCCGCATCCAGCTTCTCAGCAGCGGCATTAGCACGAGCACCTTGCGGATTTTAGGTATCATATTGATTGTGGAGAAGAGGACGAGTGCGTTTGATGGCTCTGCGATGGCGCTGTTGATGGCGGAGATTGTGATGCTGCCGGAGAATAACTTGCATACGGTTCAGCTTGAGTGTAGGCATGTGAGTGACTCGTCGGCGTCATGGTGGACGTGGGTATTTGGAGATGTGCCCGAGTATGATGGTAGTGAGGATAGAGTCTGGGGGGTTCGCTAGAAAGAAGGATGAAAAGTTTGGTGTCTACTATGAGTGTGCAAGGACATGCGTCAGTGTAAGATGTCAACAACGAATCACCACCTCTTCATTAAGGGCTATTTTAGCAATGAGATAGAAGAAGCACACGATTGCAGTGTAAATAATTACATTCAGTCTCTTAGCAATCTTGGAATCTCATAATACTAGCAATTGCCAGATAACGGCCTTTATCACTTCCCCCACCCCAAGCCTCGATTTCAGATACAGTGCCACCCTCACTCGAGCTGTACTAAACTCCAAACTCCCAGCAATAGCAAAATACGATTGTTGTAAGAGCCTAACTCTCCATCACATCACGGACCATGGCGTCCGGGGCAGTCAGGACCGCAACGTGGCTCAAAGTGGCTGCTGCTACCTGTGCTGCTGCTATCGGCAGCATCGATGCTGCTAGTCTCATCTTGAATTTCATCAGAAGCAGCAGCAGCAGGCTGTGGCCAATTCGAAAACATACTTGGCGCAGCAGATGCCGTGCTTTTCGAGGGCCCAGCCGTGCTGATTCCCATCACGTTGGAGCAAGCCACTGTCTGAAGTCCGGGAAAACGACGAGACAGCGGAAATGCCATGCTGAACTGGCCGCCAAAAGGAAGAGGGCTGCTTTGGTGCGAAGACAACTCCTGTTGCTTCAAAT||||||	GT:DR:DV	1/1:0:111
NW_006711161.1	526443	3888	N	<DEL>	.	PASS	PRECISE;SVMETHOD=Snifflesv1.0.12;CHR2=NW_006711161.1;END=527984;ZMW=107;STD_quant_start=0.000000;STD_quant_stop=0.000000;Kurtosis_quant_start=-nan;Kurtosis_quant_stop=45.395411;SVTYPE=DEL;SUPTYPE=SR;SVLEN=-1541;STRANDS=+-;STRANDS2=48,59,48,59;RE=107;REF_strand=10,11;Strandbias_pval=0.815898;AF=0.835938;ANN=<DEL>|upstream_gene_variant|MODIFIER|exon-XM_006966825.1-1|GENE_exon-XM_006966825.1-1|transcript|rna-XM_006966825.1|protein_coding||c.-2636_-1096del|||||1096|,<DEL>|upstream_gene_variant|MODIFIER|TRIREDRAFT_109088|gene-TRIREDRAFT_109088|transcript|XM_006966826.1|protein_coding||c.-2849_-1309del|||||1542|WARNING_TRANSCRIPT_NO_START_CODON,<DEL>|downstream_gene_variant|MODIFIER|TRIREDRAFT_109086|gene-TRIREDRAFT_109086|transcript|XM_006966730.1|protein_coding||c.*7512_*9052del|||||2448|WARNING_TRANSCRIPT_NO_START_CODON,<DEL>|downstream_gene_variant|MODIFIER|exon-XM_006966730.1-1|GENE_exon-XM_006966730.1-1|transcript|rna-XM_006966730.1|protein_coding||c.*2448_*3988del|||||2448|,<DEL>|downstream_gene_variant|MODIFIER|TRIREDRAFT_109087|gene-TRIREDRAFT_109087|transcript|XM_006966825.1|protein_coding||c.*2229_*3769del|||||1096|WARNING_TRANSCRIPT_NO_START_CODON,<DEL>|downstream_gene_variant|MODIFIER|exon-XM_006966826.1-1|GENE_exon-XM_006966826.1-1|transcript|rna-XM_006966826.1|protein_coding||c.*2_*1542del|||||1542|,<DEL>|intergenic_region|MODIFIER|exon-XM_006966825.1-1-exon-XM_006966826.1-1|GENE_exon-XM_006966825.1-1-GENE_exon-XM_006966826.1-1|intergenic_region|GENE_exon-XM_006966825.1-1-GENE_exon-XM_006966826.1-1|||n.526444_527984del||||||	GT:DR:DV	1/1:21:107
NW_006711161.1	531611	3889	N	<DEL>	.	PASS	PRECISE;SVMETHOD=Snifflesv1.0.12;CHR2=NW_006711161.1;END=532711;ZMW=111;STD_quant_start=0.000000;STD_quant_stop=0.000000;Kurtosis_quant_start=2.508834;Kurtosis_quant_stop=-nan;SVTYPE=DEL;SUPTYPE=SR;SVLEN=-1100;STRANDS=+-;STRANDS2=52,59,52,59;RE=111;REF_strand=0,0;Strandbias_pval=1;AF=1;ANN=<DEL>|upstream_gene_variant|MODIFIER|exon-XM_006966826.1-1|GENE_exon-XM_006966826.1-1|transcript|rna-XM_006966826.1|protein_coding||c.-3418_-2319del|||||2319|,<DEL>|upstream_gene_variant|MODIFIER|TRIREDRAFT_79598|gene-TRIREDRAFT_79598|transcript|XM_006966731.1|protein_coding||c.-6637_-5538del|||||4014|WARNING_TRANSCRIPT_NO_START_CODON,<DEL>|upstream_gene_variant|MODIFIER|exon-XM_006966731.1-1|GENE_exon-XM_006966731.1-1|transcript|rna-XM_006966731.1|protein_coding||c.-4411_-3312del|||||4014|,<DEL>|downstream_gene_variant|MODIFIER|TRIREDRAFT_109088|gene-TRIREDRAFT_109088|transcript|XM_006966826.1|protein_coding||c.*3626_*4725del|||||2319|WARNING_TRANSCRIPT_NO_START_CODON,<DEL>|intergenic_region|MODIFIER|exon-XM_006966826.1-1-exon-XM_006966731.1-1|GENE_exon-XM_006966826.1-1-GENE_exon-XM_006966731.1-1|intergenic_region|GENE_exon-XM_006966826.1-1-GENE_exon-XM_006966731.1-1|||n.531612_532711del||||||	GT:DR:DV	1/1:0:111
NW_006711161.1	534110	3890	N	<DEL>	.	PASS	PRECISE;SVMETHOD=Snifflesv1.0.12;CHR2=NW_006711161.1;END=535001;ZMW=138;STD_quant_start=0.000000;STD_quant_stop=0.000000;Kurtosis_quant_start=21.182919;Kurtosis_quant_stop=13.261780;SVTYPE=DEL;SUPTYPE=SR;SVLEN=-891;STRANDS=+-;STRANDS2=65,73,65,73;RE=138;REF_strand=1,1;Strandbias_pval=1;AF=0.985714;ANN=<DEL>|upstream_gene_variant|MODIFIER|exon-XM_006966826.1-1|GENE_exon-XM_006966826.1-1|transcript|rna-XM_006966826.1|protein_coding||c.-5708_-4818del|||||4818|,<DEL>|upstream_gene_variant|MODIFIER|TRIREDRAFT_79598|gene-TRIREDRAFT_79598|transcript|XM_006966731.1|protein_coding||c.-4138_-3248del|||||1515|WARNING_TRANSCRIPT_NO_START_CODON,<DEL>|upstream_gene_variant|MODIFIER|exon-XM_006966731.1-1|GENE_exon-XM_006966731.1-1|transcript|rna-XM_006966731.1|protein_coding||c.-1912_-1022del|||||1515|,<DEL>|upstream_gene_variant|MODIFIER|TRIREDRAFT_4668|gene-TRIREDRAFT_4668|transcript|XM_006966637.1|protein_coding||c.-6292_-5402del|||||4839|WARNING_TRANSCRIPT_NO_START_CODON,<DEL>|downstream_gene_variant|MODIFIER|TRIREDRAFT_109088|gene-TRIREDRAFT_109088|transcript|XM_006966826.1|protein_coding||c.*6125_*7015del|||||4818|WARNING_TRANSCRIPT_NO_START_CODON,<DEL>|downstream_gene_variant|MODIFIER|exon-XM_006966637.1-1|GENE_exon-XM_006966637.1-1|transcript|rna-XM_006966637.1|protein_coding||c.*3949_*4839del|||||4839|,<DEL>|intergenic_region|MODIFIER|exon-XM_006966826.1-1-exon-XM_006966731.1-1|GENE_exon-XM_006966826.1-1-GENE_exon-XM_006966731.1-1|intergenic_region|GENE_exon-XM_006966826.1-1-GENE_exon-XM_006966731.1-1|||n.534111_535001del||||||	GT:DR:DV	1/1:2:138
NW_006711161.1	544646	3891	N	<DEL/INV>	.	PASS	PRECISE;SVMETHOD=Snifflesv1.0.12;CHR2=NW_006711161.1;END=544767;ZMW=10;STD_quant_start=5.692100;STD_quant_stop=2.738613;Kurtosis_quant_start=-0.500000;Kurtosis_quant_stop=0.333333;SVTYPE=DEL/INV;SUPTYPE=NR;SVLEN=-121;STRANDS=+-;STRANDS2=2,8,2,8;RE=10;REF_strand=73,73;Strandbias_pval=0.100654;AF=0.0641026;ANN=<DEL/INV>|frameshift_variant|HIGH|exon-XM_006966827.1-1|GENE_exon-XM_006966827.1-1|transcript|rna-XM_006966827.1|protein_coding|4/5|c.1178_1242del|p.Arg394fs|1242/1389|1181/1389|394/462||,<DEL/INV>|upstream_gene_variant|MODIFIER|exon-XM_006966637.1-1|GENE_exon-XM_006966637.1-1|transcript|rna-XM_006966637.1|protein_coding||c.-4364_-4244del|||||4244|,<DEL/INV>|upstream_gene_variant|MODIFIER|TRIREDRAFT_109094|gene-TRIREDRAFT_109094|transcript|XM_006966733.1|protein_coding||c.-3806_-3686del|||||2430|WARNING_TRANSCRIPT_NO_START_CODON,<DEL/INV>|upstream_gene_variant|MODIFIER|exon-XM_006966733.1-1|GENE_exon-XM_006966733.1-1|transcript|rna-XM_006966733.1|protein_coding||c.-2430_-2310del|||||2430|,<DEL/INV>|upstream_gene_variant|MODIFIER|TRIREDRAFT_79602|gene-TRIREDRAFT_79602|transcript|XM_006966828.1|protein_coding||c.-7823_-7703del|||||5014|WARNING_TRANSCRIPT_NO_START_CODON,<DEL/INV>|downstream_gene_variant|MODIFIER|TRIREDRAFT_4668|gene-TRIREDRAFT_4668|transcript|XM_006966637.1|protein_coding||c.*5697_*5817del|||||4244|WARNING_TRANSCRIPT_NO_START_CODON,<DEL/INV>|downstream_gene_variant|MODIFIER|TRIREDRAFT_71791|gene-TRIREDRAFT_71791|transcript|XM_006966732.1|protein_coding||c.*3817_*3937del|||||845|WARNING_TRANSCRIPT_NO_START_CODON,<DEL/INV>|downstream_gene_variant|MODIFIER|exon-XM_006966732.1-1|GENE_exon-XM_006966732.1-1|transcript|rna-XM_006966732.1|protein_coding||c.*845_*965del|||||845|,<DEL/INV>|downstream_gene_variant|MODIFIER|exon-XM_006966828.1-1|GENE_exon-XM_006966828.1-1|transcript|rna-XM_006966828.1|protein_coding||c.*4894_*5014del|||||5014|,<DEL/INV>|non_coding_transcript_variant|MODIFIER|TRIREDRAFT_79599|gene-TRIREDRAFT_79599|transcript|XM_006966827.1|protein_coding||||||||WARNING_TRANSCRIPT_NO_START_CODON;LOF=(exon-XM_006966827.1-1|GENE_exon-XM_006966827.1-1|1|1.00)	GT:DR:DV	0/0:146:10
NW_006711161.1	546172	3892	N	<DEL>	.	PASS	PRECISE;SVMETHOD=Snifflesv1.0.12;CHR2=NW_006711161.1;END=549140;ZMW=72;STD_quant_start=0.000000;STD_quant_stop=0.000000;Kurtosis_quant_start=1.677230;Kurtosis_quant_stop=7.054354;SVTYPE=DEL;SUPTYPE=SR;SVLEN=-2968;STRANDS=+-;STRANDS2=37,35,37,35;RE=72;REF_strand=2,0;Strandbias_pval=0.494632;AF=0.972973;ANN=<DEL>|feature_ablation|HIGH|TRIREDRAFT_109094&exon-XM_006966733.1-1|gene-TRIREDRAFT_109094&GENE_exon-XM_006966733.1-1|||||||||||	GT:DR:DV	1/1:2:72
NW_006711161.1	550886	3893	N	GAGAGAGAGAGAGAGAGAGAGAGAGAGAGAGAGAGAGAGAGAGAGAGAG	.	PASS	PRECISE;SVMETHOD=Snifflesv1.0.12;CHR2=NW_006711161.1;END=550890;ZMW=47;STD_quant_start=0.000000;STD_quant_stop=3.277061;Kurtosis_quant_start=0.369234;Kurtosis_quant_stop=10.408628;SVTYPE=INS;SUPTYPE=AL,SR;SVLEN=45;STRANDS=+-;STRANDS2=26,21,26,21;RE=47;REF_strand=46,43;Strandbias_pval=0.720794;AF=0.345588;ANN=GAGAGAGAGAGAGAGAGAGAGAGAGAGAGAGAGAGAGAGAGAGAGAGAG|upstream_gene_variant|MODIFIER|exon-XM_006966827.1-1|GENE_exon-XM_006966827.1-1|transcript|rna-XM_006966827.1|protein_coding||c.-4753delTinsCTCTCTCTCTCTCTCTCTCTCTCTCTCTCTCTCTCTCTCTCTCTCTCTC|||||4753|,GAGAGAGAGAGAGAGAGAGAGAGAGAGAGAGAGAGAGAGAGAGAGAGAG|upstream_gene_variant|MODIFIER|exon-XM_006966827.1-1|GENE_exon-XM_006966827.1-1|transcript|rna-XM_006966827.1|protein_coding||c.-4753delGinsCTCTCTCTCTCTCTCTCTCTCTCTCTCTCTCTCTCTCTCTCTCTCTCTC|||||4753|,GAGAGAGAGAGAGAGAGAGAGAGAGAGAGAGAGAGAGAGAGAGAGAGAG|upstream_gene_variant|MODIFIER|exon-XM_006966827.1-1|GENE_exon-XM_006966827.1-1|transcript|rna-XM_006966827.1|protein_coding||c.-4753_-4752insCTCTCTCTCTCTCTCTCTCTCTCTCTCTCTCTCTCTCTCTCTCTCTCTC|||||4753|,GAGAGAGAGAGAGAGAGAGAGAGAGAGAGAGAGAGAGAGAGAGAGAGAG|upstream_gene_variant|MODIFIER|exon-XM_006966827.1-1|GENE_exon-XM_006966827.1-1|transcript|rna-XM_006966827.1|protein_coding||c.-4753delAinsCTCTCTCTCTCTCTCTCTCTCTCTCTCTCTCTCTCTCTCTCTCTCTCTC|||||4753|,GAGAGAGAGAGAGAGAGAGAGAGAGAGAGAGAGAGAGAGAGAGAGAGAG|upstream_gene_variant|MODIFIER|TRIREDRAFT_109096|gene-TRIREDRAFT_109096|transcript|XM_006966829.1|protein_coding||c.-4018delAinsGAGAGAGAGAGAGAGAGAGAGAGAGAGAGAGAGAGAGAGAGAGAGAGAG|||||3105|WARNING_TRANSCRIPT_NO_START_CODON,GAGAGAGAGAGAGAGAGAGAGAGAGAGAGAGAGAGAGAGAGAGAGAGAG|upstream_gene_variant|MODIFIER|TRIREDRAFT_109096|gene-TRIREDRAFT_109096|transcript|XM_006966829.1|protein_coding||c.-4018delCinsGAGAGAGAGAGAGAGAGAGAGAGAGAGAGAGAGAGAGAGAGAGAGAGAG|||||3105|WARNING_TRANSCRIPT_NO_START_CODON,GAGAGAGAGAGAGAGAGAGAGAGAGAGAGAGAGAGAGAGAGAGAGAGAG|upstream_gene_variant|MODIFIER|TRIREDRAFT_109096|gene-TRIREDRAFT_109096|transcript|XM_006966829.1|protein_coding||c.-4019_-4018insGAGAGAGAGAGAGAGAGAGAGAGAGAGAGAGAGAGAGAGAGAGAGAGAG|||||3105|WARNING_TRANSCRIPT_NO_START_CODON,GAGAGAGAGAGAGAGAGAGAGAGAGAGAGAGAGAGAGAGAGAGAGAGAG|upstream_gene_variant|MODIFIER|TRIREDRAFT_109096|gene-TRIREDRAFT_109096|transcript|XM_006966829.1|protein_coding||c.-4018delTinsGAGAGAGAGAGAGAGAGAGAGAGAGAGAGAGAGAGAGAGAGAGAGAGAG|||||3105|WARNING_TRANSCRIPT_NO_START_CODON,GAGAGAGAGAGAGAGAGAGAGAGAGAGAGAGAGAGAGAGAGAGAGAGAG|upstream_gene_variant|MODIFIER|TRIREDRAFT_31481|gene-TRIREDRAFT_31481|transcript|XM_006966657.1|protein_coding||c.-5545delAinsGAGAGAGAGAGAGAGAGAGAGAGAGAGAGAGAGAGAGAGAGAGAGAGAG|||||4597|WARNING_TRANSCRIPT_NO_START_CODON,GAGAGAGAGAGAGAGAGAGAGAGAGAGAGAGAGAGAGAGAGAGAGAGAG|upstream_gene_variant|MODIFIER|TRIREDRAFT_31481|gene-TRIREDRAFT_31481|transcript|XM_006966657.1|protein_coding||c.-5545delCinsGAGAGAGAGAGAGAGAGAGAGAGAGAGAGAGAGAGAGAGAGAGAGAGAG|||||4597|WARNING_TRANSCRIPT_NO_START_CODON,GAGAGAGAGAGAGAGAGAGAGAGAGAGAGAGAGAGAGAGAGAGAGAGAG|upstream_gene_variant|MODIFIER|TRIREDRAFT_31481|gene-TRIREDRAFT_31481|transcript|XM_006966657.1|protein_coding||c.-5546_-5545insGAGAGAGAGAGAGAGAGAGAGAGAGAGAGAGAGAGAGAGAGAGAGAGAG|||||4597|WARNING_TRANSCRIPT_NO_START_CODON,GAGAGAGAGAGAGAGAGAGAGAGAGAGAGAGAGAGAGAGAGAGAGAGAG|upstream_gene_variant|MODIFIER|TRIREDRAFT_31481|gene-TRIREDRAFT_31481|transcript|XM_006966657.1|protein_coding||c.-5545delTinsGAGAGAGAGAGAGAGAGAGAGAGAGAGAGAGAGAGAGAGAGAGAGAGAG|||||4597|WARNING_TRANSCRIPT_NO_START_CODON,GAGAGAGAGAGAGAGAGAGAGAGAGAGAGAGAGAGAGAGAGAGAGAGAG|downstream_gene_variant|MODIFIER|TRIREDRAFT_79599|gene-TRIREDRAFT_79599|transcript|XM_006966827.1|protein_coding||c.*6386delAinsGAGAGAGAGAGAGAGAGAGAGAGAGAGAGAGAGAGAGAGAGAGAGAGAG|||||4753|WARNING_TRANSCRIPT_NO_START_CODON,GAGAGAGAGAGAGAGAGAGAGAGAGAGAGAGAGAGAGAGAGAGAGAGAG|downstream_gene_variant|MODIFIER|TRIREDRAFT_79599|gene-TRIREDRAFT_79599|transcript|XM_006966827.1|protein_coding||c.*6386delCinsGAGAGAGAGAGAGAGAGAGAGAGAGAGAGAGAGAGAGAGAGAGAGAGAG|||||4753|WARNING_TRANSCRIPT_NO_START_CODON,GAGAGAGAGAGAGAGAGAGAGAGAGAGAGAGAGAGAGAGAGAGAGAGAG|downstream_gene_variant|MODIFIER|TRIREDRAFT_79599|gene-TRIREDRAFT_79599|transcript|XM_006966827.1|protein_coding||c.*6385_*6386insGAGAGAGAGAGAGAGAGAGAGAGAGAGAGAGAGAGAGAGAGAGAGAGAG|||||4753|WARNING_TRANSCRIPT_NO_START_CODON,GAGAGAGAGAGAGAGAGAGAGAGAGAGAGAGAGAGAGAGAGAGAGAGAG|downstream_gene_variant|MODIFIER|TRIREDRAFT_79599|gene-TRIREDRAFT_79599|transcript|XM_006966827.1|protein_coding||c.*6386delTinsGAGAGAGAGAGAGAGAGAGAGAGAGAGAGAGAGAGAGAGAGAGAGAGAG|||||4753|WARNING_TRANSCRIPT_NO_START_CODON,GAGAGAGAGAGAGAGAGAGAGAGAGAGAGAGAGAGAGAGAGAGAGAGAG|downstream_gene_variant|MODIFIER|TRIREDRAFT_109094|gene-TRIREDRAFT_109094|transcript|XM_006966733.1|protein_coding||c.*3809delAinsGAGAGAGAGAGAGAGAGAGAGAGAGAGAGAGAGAGAGAGAGAGAGAGAG|||||2433|WARNING_TRANSCRIPT_NO_START_CODON,GAGAGAGAGAGAGAGAGAGAGAGAGAGAGAGAGAGAGAGAGAGAGAGAG|downstream_gene_variant|MODIFIER|TRIREDRAFT_109094|gene-TRIREDRAFT_109094|transcript|XM_006966733.1|protein_coding||c.*3809delCinsGAGAGAGAGAGAGAGAGAGAGAGAGAGAGAGAGAGAGAGAGAGAGAGAG|||||2433|WARNING_TRANSCRIPT_NO_START_CODON,GAGAGAGAGAGAGAGAGAGAGAGAGAGAGAGAGAGAGAGAGAGAGAGAG|downstream_gene_variant|MODIFIER|TRIREDRAFT_109094|gene-TRIREDRAFT_109094|transcript|XM_006966733.1|protein_coding||c.*3808_*3809insGAGAGAGAGAGAGAGAGAGAGAGAGAGAGAGAGAGAGAGAGAGAGAGAG|||||2433|WARNING_TRANSCRIPT_NO_START_CODON,GAGAGAGAGAGAGAGAGAGAGAGAGAGAGAGAGAGAGAGAGAGAGAGAG|downstream_gene_variant|MODIFIER|TRIREDRAFT_109094|gene-TRIREDRAFT_109094|transcript|XM_006966733.1|protein_coding||c.*3809delTinsGAGAGAGAGAGAGAGAGAGAGAGAGAGAGAGAGAGAGAGAGAGAGAGAG|||||2433|WARNING_TRANSCRIPT_NO_START_CODON,GAGAGAGAGAGAGAGAGAGAGAGAGAGAGAGAGAGAGAGAGAGAGAGAG|downstream_gene_variant|MODIFIER|exon-XM_006966733.1-1|GENE_exon-XM_006966733.1-1|transcript|rna-XM_006966733.1|protein_coding||c.*2433delAinsGAGAGAGAGAGAGAGAGAGAGAGAGAGAGAGAGAGAGAGAGAGAGAGAG|||||2433|,GAGAGAGAGAGAGAGAGAGAGAGAGAGAGAGAGAGAGAGAGAGAGAGAG|downstream_gene_variant|MODIFIER|exon-XM_006966733.1-1|GENE_exon-XM_006966733.1-1|transcript|rna-XM_006966733.1|protein_coding||c.*2433delCinsGAGAGAGAGAGAGAGAGAGAGAGAGAGAGAGAGAGAGAGAGAGAGAGAG|||||2433|,GAGAGAGAGAGAGAGAGAGAGAGAGAGAGAGAGAGAGAGAGAGAGAGAG|downstream_gene_variant|MODIFIER|exon-XM_006966733.1-1|GENE_exon-XM_006966733.1-1|transcript|rna-XM_006966733.1|protein_coding||c.*2432_*2433insGAGAGAGAGAGAGAGAGAGAGAGAGAGAGAGAGAGAGAGAGAGAGAGAG|||||2433|,GAGAGAGAGAGAGAGAGAGAGAGAGAGAGAGAGAGAGAGAGAGAGAGAG|downstream_gene_variant|MODIFIER|exon-XM_006966733.1-1|GENE_exon-XM_006966733.1-1|transcript|rna-XM_006966733.1|protein_coding||c.*2433delTinsGAGAGAGAGAGAGAGAGAGAGAGAGAGAGAGAGAGAGAGAGAGAGAGAG|||||2433|,GAGAGAGAGAGAGAGAGAGAGAGAGAGAGAGAGAGAGAGAGAGAGAGAG|downstream_gene_variant|MODIFIER|exon-XM_006966829.1-1|GENE_exon-XM_006966829.1-1|transcript|rna-XM_006966829.1|protein_coding||c.*3105delTinsCTCTCTCTCTCTCTCTCTCTCTCTCTCTCTCTCTCTCTCTCTCTCTCTC|||||3105|,GAGAGAGAGAGAGAGAGAGAGAGAGAGAGAGAGAGAGAGAGAGAGAGAG|downstream_gene_variant|MODIFIER|exon-XM_006966829.1-1|GENE_exon-XM_006966829.1-1|transcript|rna-XM_006966829.1|protein_coding||c.*3105delGinsCTCTCTCTCTCTCTCTCTCTCTCTCTCTCTCTCTCTCTCTCTCTCTCTC|||||3105|,GAGAGAGAGAGAGAGAGAGAGAGAGAGAGAGAGAGAGAGAGAGAGAGAG|downstream_gene_variant|MODIFIER|exon-XM_006966829.1-1|GENE_exon-XM_006966829.1-1|transcript|rna-XM_006966829.1|protein_coding||c.*3105_*3106insCTCTCTCTCTCTCTCTCTCTCTCTCTCTCTCTCTCTCTCTCTCTCTCTC|||||3105|,GAGAGAGAGAGAGAGAGAGAGAGAGAGAGAGAGAGAGAGAGAGAGAGAG|downstream_gene_variant|MODIFIER|exon-XM_006966829.1-1|GENE_exon-XM_006966829.1-1|transcript|rna-XM_006966829.1|protein_coding||c.*3105delAinsCTCTCTCTCTCTCTCTCTCTCTCTCTCTCTCTCTCTCTCTCTCTCTCTC|||||3105|,GAGAGAGAGAGAGAGAGAGAGAGAGAGAGAGAGAGAGAGAGAGAGAGAG|downstream_gene_variant|MODIFIER|exon-XM_006966657.1-1|GENE_exon-XM_006966657.1-1|transcript|rna-XM_006966657.1|protein_coding||c.*4597delTinsCTCTCTCTCTCTCTCTCTCTCTCTCTCTCTCTCTCTCTCTCTCTCTCTC|||||4597|WARNING_TRANSCRIPT_NO_STOP_CODON,GAGAGAGAGAGAGAGAGAGAGAGAGAGAGAGAGAGAGAGAGAGAGAGAG|downstream_gene_variant|MODIFIER|exon-XM_006966657.1-1|GENE_exon-XM_006966657.1-1|transcript|rna-XM_006966657.1|protein_coding||c.*4597delGinsCTCTCTCTCTCTCTCTCTCTCTCTCTCTCTCTCTCTCTCTCTCTCTCTC|||||4597|WARNING_TRANSCRIPT_NO_STOP_CODON,GAGAGAGAGAGAGAGAGAGAGAGAGAGAGAGAGAGAGAGAGAGAGAGAG|downstream_gene_variant|MODIFIER|exon-XM_006966657.1-1|GENE_exon-XM_006966657.1-1|transcript|rna-XM_006966657.1|protein_coding||c.*4597_*4598insCTCTCTCTCTCTCTCTCTCTCTCTCTCTCTCTCTCTCTCTCTCTCTCTC|||||4597|WARNING_TRANSCRIPT_NO_STOP_CODON,GAGAGAGAGAGAGAGAGAGAGAGAGAGAGAGAGAGAGAGAGAGAGAGAG|downstream_gene_variant|MODIFIER|exon-XM_006966657.1-1|GENE_exon-XM_006966657.1-1|transcript|rna-XM_006966657.1|protein_coding||c.*4597delAinsCTCTCTCTCTCTCTCTCTCTCTCTCTCTCTCTCTCTCTCTCTCTCTCTC|||||4597|WARNING_TRANSCRIPT_NO_STOP_CODON,GAGAGAGAGAGAGAGAGAGAGAGAGAGAGAGAGAGAGAGAGAGAGAGAG|intron_variant|MODIFIER|exon-XM_006966828.1-1|GENE_exon-XM_006966828.1-1|transcript|rna-XM_006966828.1|protein_coding|1/4|c.1171-14delTinsCTCTCTCTCTCTCTCTCTCTCTCTCTCTCTCTCTCTCTCTCTCTCTCTC||||||,GAGAGAGAGAGAGAGAGAGAGAGAGAGAGAGAGAGAGAGAGAGAGAGAG|intron_variant|MODIFIER|exon-XM_006966828.1-1|GENE_exon-XM_006966828.1-1|transcript|rna-XM_006966828.1|protein_coding|1/4|c.1171-14delGinsCTCTCTCTCTCTCTCTCTCTCTCTCTCTCTCTCTCTCTCTCTCTCTCTC||||||,GAGAGAGAGAGAGAGAGAGAGAGAGAGAGAGAGAGAGAGAGAGAGAGAG|intron_variant|MODIFIER|exon-XM_006966828.1-1|GENE_exon-XM_006966828.1-1|transcript|rna-XM_006966828.1|protein_coding|1/4|c.1171-14_1171-13insCTCTCTCTCTCTCTCTCTCTCTCTCTCTCTCTCTCTCTCTCTCTCTCTC||||||,GAGAGAGAGAGAGAGAGAGAGAGAGAGAGAGAGAGAGAGAGAGAGAGAG|intron_variant|MODIFIER|exon-XM_006966828.1-1|GENE_exon-XM_006966828.1-1|transcript|rna-XM_006966828.1|protein_coding|1/4|c.1171-14delAinsCTCTCTCTCTCTCTCTCTCTCTCTCTCTCTCTCTCTCTCTCTCTCTCTC||||||,GAGAGAGAGAGAGAGAGAGAGAGAGAGAGAGAGAGAGAGAGAGAGAGAG|non_coding_transcript_variant|MODIFIER|TRIREDRAFT_79602|gene-TRIREDRAFT_79602|transcript|XM_006966828.1|protein_coding||||||||WARNING_TRANSCRIPT_NO_START_CODON	GT:DR:DV	0/1:89:47
NW_006711161.1	557310	3894	N	<DEL>	.	PASS	PRECISE;SVMETHOD=Snifflesv1.0.12;CHR2=NW_006711161.1;END=557976;ZMW=60;STD_quant_start=0.000000;STD_quant_stop=0.000000;Kurtosis_quant_start=27.000000;Kurtosis_quant_stop=27.000000;SVTYPE=DEL;SUPTYPE=SR,NR;SVLEN=-666;STRANDS=+-;STRANDS2=34,26,34,26;RE=60;REF_strand=39,33;Strandbias_pval=0.860848;AF=0.454545;ANN=<DEL>|upstream_gene_variant|MODIFIER|exon-XM_006966828.1-1|GENE_exon-XM_006966828.1-1|transcript|rna-XM_006966828.1|protein_coding||c.-5868_-5203del|||||4841|,<DEL>|upstream_gene_variant|MODIFIER|exon-XM_006966829.1-1|GENE_exon-XM_006966829.1-1|transcript|rna-XM_006966829.1|protein_coding||c.-3072_-2407del|||||2407|,<DEL>|upstream_gene_variant|MODIFIER|exon-XM_006966657.1-1|GENE_exon-XM_006966657.1-1|transcript|rna-XM_006966657.1|protein_coding||c.-1545_-880del|||||880|WARNING_TRANSCRIPT_NO_STOP_CODON,<DEL>|upstream_gene_variant|MODIFIER|TRIREDRAFT_79606|gene-TRIREDRAFT_79606|transcript|XM_006966735.1|protein_coding||c.-4176_-3511del|||||1030|WARNING_TRANSCRIPT_NO_START_CODON,<DEL>|upstream_gene_variant|MODIFIER|exon-XM_006966735.1-1|GENE_exon-XM_006966735.1-1|transcript|rna-XM_006966735.1|protein_coding||c.-1030_-365del|||||1030|,<DEL>|downstream_gene_variant|MODIFIER|TRIREDRAFT_79602|gene-TRIREDRAFT_79602|transcript|XM_006966828.1|protein_coding||c.*7650_*8315del|||||4841|WARNING_TRANSCRIPT_NO_START_CODON,<DEL>|downstream_gene_variant|MODIFIER|TRIREDRAFT_109096|gene-TRIREDRAFT_109096|transcript|XM_006966829.1|protein_coding||c.*3320_*3985del|||||2407|WARNING_TRANSCRIPT_NO_START_CODON,<DEL>|downstream_gene_variant|MODIFIER|TRIREDRAFT_31481|gene-TRIREDRAFT_31481|transcript|XM_006966657.1|protein_coding||c.*1828_*2493del|||||880|WARNING_TRANSCRIPT_NO_START_CODON,<DEL>|downstream_gene_variant|MODIFIER|TRIREDRAFT_64601|gene-TRIREDRAFT_64601|transcript|XM_006966734.1|protein_coding||c.*511_*1176del|||||8|WARNING_TRANSCRIPT_NO_START_CODON,<DEL>|downstream_gene_variant|MODIFIER|exon-XM_006966734.1-1|GENE_exon-XM_006966734.1-1|transcript|rna-XM_006966734.1|protein_coding||c.*8_*673del|||||8|,<DEL>|intergenic_region|MODIFIER|exon-XM_006966734.1-1-exon-XM_006966735.1-1|GENE_exon-XM_006966734.1-1-GENE_exon-XM_006966735.1-1|intergenic_region|GENE_exon-XM_006966734.1-1-GENE_exon-XM_006966735.1-1|||n.557311_557976del||||||	GT:DR:DV	0/1:72:60
NW_006711161.1	561372	3895	N	TACAGACTAATTCAGGATCTAATGAATATTTCTTTTTATATCGAGAGGCTTCAACTTCAGTCTAACAATGGGTAGTAATTTAACGAAAAACCTAACGACAATGGTGCATACGGCTGCATGCCACGATAGACCAGTACTTTATTCGCCGATCCTATATGCTGATTGTTAGCTTGCCGTGCATCACACATCACCACTTTCGGGATCAACCAACCTTGCGACGAGCTTCTTCGCGCTCACTTTCTGGTCAAAGAGTGCCTGCACTCCCGCAACAATGCCATTCAAGCCATCTGGAAGCACCTCGACAGGGTGAGGCTTAATCTTCCCCTCCGCCAACAAATGGCTCAAGTATCTGTAAAACCAATATGCAAACTCCTGGTCCACCTTTGCCTGCTCATCGCTGACTCTACCCCAAGTATCGCCATGGGAAGAACCAACCATTGTGTTGGAGGGTTTCACACCCTCTGGGAATTTCCAGTCTTTATCTTCGACAGGGTCGACCATGTTGATAGTACCGCCTCCAAAAGCAGCAAGCACTTTTGAGATGGGCTTCGTAACTACGAGGATCAGATATGGAGTCAAAGGCAAGCTTTATCTTGTTCGATCCCGCAGCAGCGATGATCTTTTGCGCTACCCGTCTCCTGTCCGGTAGTCGATGATGTGATCCGCTGCATTGAGTGACTTGACAAAGTCGATTCCGCTTCCAGCAACTGTTATGATGGGCCCGAGATTACTCAGTTTGGCGAGTTGCAGGGCAAAGGCTCCCACGGCTGTCGCGCCGCCCCAGATCAAAATTGGCATTCTTGCCGGCATCTGCTTCGGGAATGGCTGTTGGCAAAGGTACTTTCAGGCCCTGGTACAATGCAATGGCGGCTGTCATGAAGGCCAGGGGAAGTGAAGCGCCTGATTCAAAGGAGATGTTTGGCGGCAAATGGAATGTTGTGGTGGCTTTGACAATGGTGTATTCGGCGTAGGTGCCGTGAGGAGAGAGCATATGGTGAA	.	UNRESOLVED	IMPRECISE;SVMETHOD=Snifflesv1.0.12;CHR2=NW_006711161.1;END=561372;ZMW=10;STD_quant_start=0.316228;STD_quant_stop=12248.450061;Kurtosis_quant_start=7.000000;Kurtosis_quant_stop=7.000000;SVTYPE=INS;SUPTYPE=AL,SR;SVLEN=999;STRANDS=+-;STRANDS2=6,4,6,4;RE=10;REF_strand=1,0;Strandbias_pval=1;AF=0.909091;ANN=TACAGACTAATTCAGGATCTAATGAATATTTCTTTTTATATCGAGAGGCTTCAACTTCAGTCTAACAATGGGTAGTAATTTAACGAAAAACCTAACGACAATGGTGCATACGGCTGCATGCCACGATAGACCAGTACTTTATTCGCCGATCCTATATGCTGATTGTTAGCTTGCCGTGCATCACACATCACCACTTTCGGGATCAACCAACCTTGCGACGAGCTTCTTCGCGCTCACTTTCTGGTCAAAGAGTGCCTGCACTCCCGCAACAATGCCATTCAAGCCATCTGGAAGCACCTCGACAGGGTGAGGCTTAATCTTCCCCTCCGCCAACAAATGGCTCAAGTATCTGTAAAACCAATATGCAAACTCCTGGTCCACCTTTGCCTGCTCATCGCTGACTCTACCCCAAGTATCGCCATGGGAAGAACCAACCATTGTGTTGGAGGGTTTCACACCCTCTGGGAATTTCCAGTCTTTATCTTCGACAGGGTCGACCATGTTGATAGTACCGCCTCCAAAAGCAGCAAGCACTTTTGAGATGGGCTTCGTAACTACGAGGATCAGATATGGAGTCAAAGGCAAGCTTTATCTTGTTCGATCCCGCAGCAGCGATGATCTTTTGCGCTACCCGTCTCCTGTCCGGTAGTCGATGATGTGATCCGCTGCATTGAGTGACTTGACAAAGTCGATTCCGCTTCCAGCAACTGTTATGATGGGCCCGAGATTACTCAGTTTGGCGAGTTGCAGGGCAAAGGCTCCCACGGCTGTCGCGCCGCCCCAGATCAAAATTGGCATTCTTGCCGGCATCTGCTTCGGGAATGGCTGTTGGCAAAGGTACTTTCAGGCCCTGGTACAATGCAATGGCGGCTGTCATGAAGGCCAGGGGAAGTGAAGCGCCTGATTCAAAGGAGATGTTTGGCGGCAAATGGAATGTTGTGGTGGCTTTGACAATGGTGTATTCGGCGTAGGTGCCGTGAGGAGAGAGCATATGGTGAA|3_prime_UTR_variant|MODIFIER|exon-XM_006966735.1-1|GENE_exon-XM_006966735.1-1|transcript|rna-XM_006966735.1|protein_coding|2/2|c.*15delAinsTACAGACTAATTCAGGATCTAATGAATATTTCTTTTTATATCGAGAGGCTTCAACTTCAGTCTAACAATGGGTAGTAATTTAACGAAAAACCTAACGACAATGGTGCATACGGCTGCATGCCACGATAGACCAGTACTTTATTCGCCGATCCTATATGCTGATTGTTAGCTTGCCGTGCATCACACATCACCACTTTCGGGATCAACCAACCTTGCGACGAGCTTCTTCGCGCTCACTTTCTGGTCAAAGAGTGCCTGCACTCCCGCAACAATGCCATTCAAGCCATCTGGAAGCACCTCGACAGGGTGAGGCTTAATCTTCCCCTCCGCCAACAAATGGCTCAAGTATCTGTAAAACCAATATGCAAACTCCTGGTCCACCTTTGCCTGCTCATCGCTGACTCTACCCCAAGTATCGCCATGGGAAGAACCAACCATTGTGTTGGAGGGTTTCACACCCTCTGGGAATTTCCAGTCTTTATCTTCGACAGGGTCGACCATGTTGATAGTACCGCCTCCAAAAGCAGCAAGCACTTTTGAGATGGGCTTCGTAACTACGAGGATCAGATATGGAGTCAAAGGCAAGCTTTATCTTGTTCGATCCCGCAGCAGCGATGATCTTTTGCGCTACCCGTCTCCTGTCCGGTAGTCGATGATGTGATCCGCTGCATTGAGTGACTTGACAAAGTCGATTCCGCTTCCAGCAACTGTTATGATGGGCCCGAGATTACTCAGTTTGGCGAGTTGCAGGGCAAAGGCTCCCACGGCTGTCGCGCCGCCCCAGATCAAAATTGGCATTCTTGCCGGCATCTGCTTCGGGAATGGCTGTTGGCAAAGGTACTTTCAGGCCCTGGTACAATGCAATGGCGGCTGTCATGAAGGCCAGGGGAAGTGAAGCGCCTGATTCAAAGGAGATGTTTGGCGGCAAATGGAATGTTGTGGTGGCTTTGACAATGGTGTATTCGGCGTAGGTGCCGTGAGGAGAGAGCATATGGTGAA|||||15|,TACAGACTAATTCAGGATCTAATGAATATTTCTTTTTATATCGAGAGGCTTCAACTTCAGTCTAACAATGGGTAGTAATTTAACGAAAAACCTAACGACAATGGTGCATACGGCTGCATGCCACGATAGACCAGTACTTTATTCGCCGATCCTATATGCTGATTGTTAGCTTGCCGTGCATCACACATCACCACTTTCGGGATCAACCAACCTTGCGACGAGCTTCTTCGCGCTCACTTTCTGGTCAAAGAGTGCCTGCACTCCCGCAACAATGCCATTCAAGCCATCTGGAAGCACCTCGACAGGGTGAGGCTTAATCTTCCCCTCCGCCAACAAATGGCTCAAGTATCTGTAAAACCAATATGCAAACTCCTGGTCCACCTTTGCCTGCTCATCGCTGACTCTACCCCAAGTATCGCCATGGGAAGAACCAACCATTGTGTTGGAGGGTTTCACACCCTCTGGGAATTTCCAGTCTTTATCTTCGACAGGGTCGACCATGTTGATAGTACCGCCTCCAAAAGCAGCAAGCACTTTTGAGATGGGCTTCGTAACTACGAGGATCAGATATGGAGTCAAAGGCAAGCTTTATCTTGTTCGATCCCGCAGCAGCGATGATCTTTTGCGCTACCCGTCTCCTGTCCGGTAGTCGATGATGTGATCCGCTGCATTGAGTGACTTGACAAAGTCGATTCCGCTTCCAGCAACTGTTATGATGGGCCCGAGATTACTCAGTTTGGCGAGTTGCAGGGCAAAGGCTCCCACGGCTGTCGCGCCGCCCCAGATCAAAATTGGCATTCTTGCCGGCATCTGCTTCGGGAATGGCTGTTGGCAAAGGTACTTTCAGGCCCTGGTACAATGCAATGGCGGCTGTCATGAAGGCCAGGGGAAGTGAAGCGCCTGATTCAAAGGAGATGTTTGGCGGCAAATGGAATGTTGTGGTGGCTTTGACAATGGTGTATTCGGCGTAGGTGCCGTGAGGAGAGAGCATATGGTGAA|3_prime_UTR_variant|MODIFIER|exon-XM_006966735.1-1|GENE_exon-XM_006966735.1-1|transcript|rna-XM_006966735.1|protein_coding|2/2|c.*15delCinsTACAGACTAATTCAGGATCTAATGAATATTTCTTTTTATATCGAGAGGCTTCAACTTCAGTCTAACAATGGGTAGTAATTTAACGAAAAACCTAACGACAATGGTGCATACGGCTGCATGCCACGATAGACCAGTACTTTATTCGCCGATCCTATATGCTGATTGTTAGCTTGCCGTGCATCACACATCACCACTTTCGGGATCAACCAACCTTGCGACGAGCTTCTTCGCGCTCACTTTCTGGTCAAAGAGTGCCTGCACTCCCGCAACAATGCCATTCAAGCCATCTGGAAGCACCTCGACAGGGTGAGGCTTAATCTTCCCCTCCGCCAACAAATGGCTCAAGTATCTGTAAAACCAATATGCAAACTCCTGGTCCACCTTTGCCTGCTCATCGCTGACTCTACCCCAAGTATCGCCATGGGAAGAACCAACCATTGTGTTGGAGGGTTTCACACCCTCTGGGAATTTCCAGTCTTTATCTTCGACAGGGTCGACCATGTTGATAGTACCGCCTCCAAAAGCAGCAAGCACTTTTGAGATGGGCTTCGTAACTACGAGGATCAGATATGGAGTCAAAGGCAAGCTTTATCTTGTTCGATCCCGCAGCAGCGATGATCTTTTGCGCTACCCGTCTCCTGTCCGGTAGTCGATGATGTGATCCGCTGCATTGAGTGACTTGACAAAGTCGATTCCGCTTCCAGCAACTGTTATGATGGGCCCGAGATTACTCAGTTTGGCGAGTTGCAGGGCAAAGGCTCCCACGGCTGTCGCGCCGCCCCAGATCAAAATTGGCATTCTTGCCGGCATCTGCTTCGGGAATGGCTGTTGGCAAAGGTACTTTCAGGCCCTGGTACAATGCAATGGCGGCTGTCATGAAGGCCAGGGGAAGTGAAGCGCCTGATTCAAAGGAGATGTTTGGCGGCAAATGGAATGTTGTGGTGGCTTTGACAATGGTGTATTCGGCGTAGGTGCCGTGAGGAGAGAGCATATGGTGAA|||||15|,TACAGACTAATTCAGGATCTAATGAATATTTCTTTTTATATCGAGAGGCTTCAACTTCAGTCTAACAATGGGTAGTAATTTAACGAAAAACCTAACGACAATGGTGCATACGGCTGCATGCCACGATAGACCAGTACTTTATTCGCCGATCCTATATGCTGATTGTTAGCTTGCCGTGCATCACACATCACCACTTTCGGGATCAACCAACCTTGCGACGAGCTTCTTCGCGCTCACTTTCTGGTCAAAGAGTGCCTGCACTCCCGCAACAATGCCATTCAAGCCATCTGGAAGCACCTCGACAGGGTGAGGCTTAATCTTCCCCTCCGCCAACAAATGGCTCAAGTATCTGTAAAACCAATATGCAAACTCCTGGTCCACCTTTGCCTGCTCATCGCTGACTCTACCCCAAGTATCGCCATGGGAAGAACCAACCATTGTGTTGGAGGGTTTCACACCCTCTGGGAATTTCCAGTCTTTATCTTCGACAGGGTCGACCATGTTGATAGTACCGCCTCCAAAAGCAGCAAGCACTTTTGAGATGGGCTTCGTAACTACGAGGATCAGATATGGAGTCAAAGGCAAGCTTTATCTTGTTCGATCCCGCAGCAGCGATGATCTTTTGCGCTACCCGTCTCCTGTCCGGTAGTCGATGATGTGATCCGCTGCATTGAGTGACTTGACAAAGTCGATTCCGCTTCCAGCAACTGTTATGATGGGCCCGAGATTACTCAGTTTGGCGAGTTGCAGGGCAAAGGCTCCCACGGCTGTCGCGCCGCCCCAGATCAAAATTGGCATTCTTGCCGGCATCTGCTTCGGGAATGGCTGTTGGCAAAGGTACTTTCAGGCCCTGGTACAATGCAATGGCGGCTGTCATGAAGGCCAGGGGAAGTGAAGCGCCTGATTCAAAGGAGATGTTTGGCGGCAAATGGAATGTTGTGGTGGCTTTGACAATGGTGTATTCGGCGTAGGTGCCGTGAGGAGAGAGCATATGGTGAA|3_prime_UTR_variant|MODIFIER|exon-XM_006966735.1-1|GENE_exon-XM_006966735.1-1|transcript|rna-XM_006966735.1|protein_coding|2/2|c.*15delGinsTACAGACTAATTCAGGATCTAATGAATATTTCTTTTTATATCGAGAGGCTTCAACTTCAGTCTAACAATGGGTAGTAATTTAACGAAAAACCTAACGACAATGGTGCATACGGCTGCATGCCACGATAGACCAGTACTTTATTCGCCGATCCTATATGCTGATTGTTAGCTTGCCGTGCATCACACATCACCACTTTCGGGATCAACCAACCTTGCGACGAGCTTCTTCGCGCTCACTTTCTGGTCAAAGAGTGCCTGCACTCCCGCAACAATGCCATTCAAGCCATCTGGAAGCACCTCGACAGGGTGAGGCTTAATCTTCCCCTCCGCCAACAAATGGCTCAAGTATCTGTAAAACCAATATGCAAACTCCTGGTCCACCTTTGCCTGCTCATCGCTGACTCTACCCCAAGTATCGCCATGGGAAGAACCAACCATTGTGTTGGAGGGTTTCACACCCTCTGGGAATTTCCAGTCTTTATCTTCGACAGGGTCGACCATGTTGATAGTACCGCCTCCAAAAGCAGCAAGCACTTTTGAGATGGGCTTCGTAACTACGAGGATCAGATATGGAGTCAAAGGCAAGCTTTATCTTGTTCGATCCCGCAGCAGCGATGATCTTTTGCGCTACCCGTCTCCTGTCCGGTAGTCGATGATGTGATCCGCTGCATTGAGTGACTTGACAAAGTCGATTCCGCTTCCAGCAACTGTTATGATGGGCCCGAGATTACTCAGTTTGGCGAGTTGCAGGGCAAAGGCTCCCACGGCTGTCGCGCCGCCCCAGATCAAAATTGGCATTCTTGCCGGCATCTGCTTCGGGAATGGCTGTTGGCAAAGGTACTTTCAGGCCCTGGTACAATGCAATGGCGGCTGTCATGAAGGCCAGGGGAAGTGAAGCGCCTGATTCAAAGGAGATGTTTGGCGGCAAATGGAATGTTGTGGTGGCTTTGACAATGGTGTATTCGGCGTAGGTGCCGTGAGGAGAGAGCATATGGTGAA|||||15|,TACAGACTAATTCAGGATCTAATGAATATTTCTTTTTATATCGAGAGGCTTCAACTTCAGTCTAACAATGGGTAGTAATTTAACGAAAAACCTAACGACAATGGTGCATACGGCTGCATGCCACGATAGACCAGTACTTTATTCGCCGATCCTATATGCTGATTGTTAGCTTGCCGTGCATCACACATCACCACTTTCGGGATCAACCAACCTTGCGACGAGCTTCTTCGCGCTCACTTTCTGGTCAAAGAGTGCCTGCACTCCCGCAACAATGCCATTCAAGCCATCTGGAAGCACCTCGACAGGGTGAGGCTTAATCTTCCCCTCCGCCAACAAATGGCTCAAGTATCTGTAAAACCAATATGCAAACTCCTGGTCCACCTTTGCCTGCTCATCGCTGACTCTACCCCAAGTATCGCCATGGGAAGAACCAACCATTGTGTTGGAGGGTTTCACACCCTCTGGGAATTTCCAGTCTTTATCTTCGACAGGGTCGACCATGTTGATAGTACCGCCTCCAAAAGCAGCAAGCACTTTTGAGATGGGCTTCGTAACTACGAGGATCAGATATGGAGTCAAAGGCAAGCTTTATCTTGTTCGATCCCGCAGCAGCGATGATCTTTTGCGCTACCCGTCTCCTGTCCGGTAGTCGATGATGTGATCCGCTGCATTGAGTGACTTGACAAAGTCGATTCCGCTTCCAGCAACTGTTATGATGGGCCCGAGATTACTCAGTTTGGCGAGTTGCAGGGCAAAGGCTCCCACGGCTGTCGCGCCGCCCCAGATCAAAATTGGCATTCTTGCCGGCATCTGCTTCGGGAATGGCTGTTGGCAAAGGTACTTTCAGGCCCTGGTACAATGCAATGGCGGCTGTCATGAAGGCCAGGGGAAGTGAAGCGCCTGATTCAAAGGAGATGTTTGGCGGCAAATGGAATGTTGTGGTGGCTTTGACAATGGTGTATTCGGCGTAGGTGCCGTGAGGAGAGAGCATATGGTGAA|3_prime_UTR_variant|MODIFIER|exon-XM_006966735.1-1|GENE_exon-XM_006966735.1-1|transcript|rna-XM_006966735.1|protein_coding|2/2|c.*14_*15insTACAGACTAATTCAGGATCTAATGAATATTTCTTTTTATATCGAGAGGCTTCAACTTCAGTCTAACAATGGGTAGTAATTTAACGAAAAACCTAACGACAATGGTGCATACGGCTGCATGCCACGATAGACCAGTACTTTATTCGCCGATCCTATATGCTGATTGTTAGCTTGCCGTGCATCACACATCACCACTTTCGGGATCAACCAACCTTGCGACGAGCTTCTTCGCGCTCACTTTCTGGTCAAAGAGTGCCTGCACTCCCGCAACAATGCCATTCAAGCCATCTGGAAGCACCTCGACAGGGTGAGGCTTAATCTTCCCCTCCGCCAACAAATGGCTCAAGTATCTGTAAAACCAATATGCAAACTCCTGGTCCACCTTTGCCTGCTCATCGCTGACTCTACCCCAAGTATCGCCATGGGAAGAACCAACCATTGTGTTGGAGGGTTTCACACCCTCTGGGAATTTCCAGTCTTTATCTTCGACAGGGTCGACCATGTTGATAGTACCGCCTCCAAAAGCAGCAAGCACTTTTGAGATGGGCTTCGTAACTACGAGGATCAGATATGGAGTCAAAGGCAAGCTTTATCTTGTTCGATCCCGCAGCAGCGATGATCTTTTGCGCTACCCGTCTCCTGTCCGGTAGTCGATGATGTGATCCGCTGCATTGAGTGACTTGACAAAGTCGATTCCGCTTCCAGCAACTGTTATGATGGGCCCGAGATTACTCAGTTTGGCGAGTTGCAGGGCAAAGGCTCCCACGGCTGTCGCGCCGCCCCAGATCAAAATTGGCATTCTTGCCGGCATCTGCTTCGGGAATGGCTGTTGGCAAAGGTACTTTCAGGCCCTGGTACAATGCAATGGCGGCTGTCATGAAGGCCAGGGGAAGTGAAGCGCCTGATTCAAAGGAGATGTTTGGCGGCAAATGGAATGTTGTGGTGGCTTTGACAATGGTGTATTCGGCGTAGGTGCCGTGAGGAGAGAGCATATGGTGAA|||||15|,TACAGACTAATTCAGGATCTAATGAATATTTCTTTTTATATCGAGAGGCTTCAACTTCAGTCTAACAATGGGTAGTAATTTAACGAAAAACCTAACGACAATGGTGCATACGGCTGCATGCCACGATAGACCAGTACTTTATTCGCCGATCCTATATGCTGATTGTTAGCTTGCCGTGCATCACACATCACCACTTTCGGGATCAACCAACCTTGCGACGAGCTTCTTCGCGCTCACTTTCTGGTCAAAGAGTGCCTGCACTCCCGCAACAATGCCATTCAAGCCATCTGGAAGCACCTCGACAGGGTGAGGCTTAATCTTCCCCTCCGCCAACAAATGGCTCAAGTATCTGTAAAACCAATATGCAAACTCCTGGTCCACCTTTGCCTGCTCATCGCTGACTCTACCCCAAGTATCGCCATGGGAAGAACCAACCATTGTGTTGGAGGGTTTCACACCCTCTGGGAATTTCCAGTCTTTATCTTCGACAGGGTCGACCATGTTGATAGTACCGCCTCCAAAAGCAGCAAGCACTTTTGAGATGGGCTTCGTAACTACGAGGATCAGATATGGAGTCAAAGGCAAGCTTTATCTTGTTCGATCCCGCAGCAGCGATGATCTTTTGCGCTACCCGTCTCCTGTCCGGTAGTCGATGATGTGATCCGCTGCATTGAGTGACTTGACAAAGTCGATTCCGCTTCCAGCAACTGTTATGATGGGCCCGAGATTACTCAGTTTGGCGAGTTGCAGGGCAAAGGCTCCCACGGCTGTCGCGCCGCCCCAGATCAAAATTGGCATTCTTGCCGGCATCTGCTTCGGGAATGGCTGTTGGCAAAGGTACTTTCAGGCCCTGGTACAATGCAATGGCGGCTGTCATGAAGGCCAGGGGAAGTGAAGCGCCTGATTCAAAGGAGATGTTTGGCGGCAAATGGAATGTTGTGGTGGCTTTGACAATGGTGTATTCGGCGTAGGTGCCGTGAGGAGAGAGCATATGGTGAA|upstream_gene_variant|MODIFIER|exon-XM_006966657.1-1|GENE_exon-XM_006966657.1-1|transcript|rna-XM_006966657.1|protein_coding||c.-4941delTinsTTCACCATATGCTCTCTCCTCACGGCACCTACGCCGAATACACCATTGTCAAAGCCACCACAACATTCCATTTGCCGCCAAACATCTCCTTTGAATCAGGCGCTTCACTTCCCCTGGCCTTCATGACAGCCGCCATTGCATTGTACCAGGGCCTGAAAGTACCTTTGCCAACAGCCATTCCCGAAGCAGATGCCGGCAAGAATGCCAATTTTGATCTGGGGCGGCGCGACAGCCGTGGGAGCCTTTGCCCTGCAACTCGCCAAACTGAGTAATCTCGGGCCCATCATAACAGTTGCTGGAAGCGGAATCGACTTTGTCAAGTCACTCAATGCAGCGGATCACATCATCGACTACCGGACAGGAGACGGGTAGCGCAAAAGATCATCGCTGCTGCGGGATCGAACAAGATAAAGCTTGCCTTTGACTCCATATCTGATCCTCGTAGTTACGAAGCCCATCTCAAAAGTGCTTGCTGCTTTTGGAGGCGGTACTATCAACATGGTCGACCCTGTCGAAGATAAAGACTGGAAATTCCCAGAGGGTGTGAAACCCTCCAACACAATGGTTGGTTCTTCCCATGGCGATACTTGGGGTAGAGTCAGCGATGAGCAGGCAAAGGTGGACCAGGAGTTTGCATATTGGTTTTACAGATACTTGAGCCATTTGTTGGCGGAGGGGAAGATTAAGCCTCACCCTGTCGAGGTGCTTCCAGATGGCTTGAATGGCATTGTTGCGGGAGTGCAGGCACTCTTTGACCAGAAAGTGAGCGCGAAGAAGCTCGTCGCAAGGTTGGTTGATCCCGAAAGTGGTGATGTGTGATGCACGGCAAGCTAACAATCAGCATATAGGATCGGCGAATAAAGTACTGGTCTATCGTGGCATGCAGCCGTATGCACCATTGTCGTTAGGTTTTTCGTTAAATTACTACCCATTGTTAGACTGAAGTTGAAGCCTCTCGATATAAAAAGAAATATTCATTAGATCCTGAATTAGTCTGTA|||||4941|WARNING_TRANSCRIPT_NO_STOP_CODON,TACAGACTAATTCAGGATCTAATGAATATTTCTTTTTATATCGAGAGGCTTCAACTTCAGTCTAACAATGGGTAGTAATTTAACGAAAAACCTAACGACAATGGTGCATACGGCTGCATGCCACGATAGACCAGTACTTTATTCGCCGATCCTATATGCTGATTGTTAGCTTGCCGTGCATCACACATCACCACTTTCGGGATCAACCAACCTTGCGACGAGCTTCTTCGCGCTCACTTTCTGGTCAAAGAGTGCCTGCACTCCCGCAACAATGCCATTCAAGCCATCTGGAAGCACCTCGACAGGGTGAGGCTTAATCTTCCCCTCCGCCAACAAATGGCTCAAGTATCTGTAAAACCAATATGCAAACTCCTGGTCCACCTTTGCCTGCTCATCGCTGACTCTACCCCAAGTATCGCCATGGGAAGAACCAACCATTGTGTTGGAGGGTTTCACACCCTCTGGGAATTTCCAGTCTTTATCTTCGACAGGGTCGACCATGTTGATAGTACCGCCTCCAAAAGCAGCAAGCACTTTTGAGATGGGCTTCGTAACTACGAGGATCAGATATGGAGTCAAAGGCAAGCTTTATCTTGTTCGATCCCGCAGCAGCGATGATCTTTTGCGCTACCCGTCTCCTGTCCGGTAGTCGATGATGTGATCCGCTGCATTGAGTGACTTGACAAAGTCGATTCCGCTTCCAGCAACTGTTATGATGGGCCCGAGATTACTCAGTTTGGCGAGTTGCAGGGCAAAGGCTCCCACGGCTGTCGCGCCGCCCCAGATCAAAATTGGCATTCTTGCCGGCATCTGCTTCGGGAATGGCTGTTGGCAAAGGTACTTTCAGGCCCTGGTACAATGCAATGGCGGCTGTCATGAAGGCCAGGGGAAGTGAAGCGCCTGATTCAAAGGAGATGTTTGGCGGCAAATGGAATGTTGTGGTGGCTTTGACAATGGTGTATTCGGCGTAGGTGCCGTGAGGAGAGAGCATATGGTGAA|upstream_gene_variant|MODIFIER|exon-XM_006966657.1-1|GENE_exon-XM_006966657.1-1|transcript|rna-XM_006966657.1|protein_coding||c.-4941delGinsTTCACCATATGCTCTCTCCTCACGGCACCTACGCCGAATACACCATTGTCAAAGCCACCACAACATTCCATTTGCCGCCAAACATCTCCTTTGAATCAGGCGCTTCACTTCCCCTGGCCTTCATGACAGCCGCCATTGCATTGTACCAGGGCCTGAAAGTACCTTTGCCAACAGCCATTCCCGAAGCAGATGCCGGCAAGAATGCCAATTTTGATCTGGGGCGGCGCGACAGCCGTGGGAGCCTTTGCCCTGCAACTCGCCAAACTGAGTAATCTCGGGCCCATCATAACAGTTGCTGGAAGCGGAATCGACTTTGTCAAGTCACTCAATGCAGCGGATCACATCATCGACTACCGGACAGGAGACGGGTAGCGCAAAAGATCATCGCTGCTGCGGGATCGAACAAGATAAAGCTTGCCTTTGACTCCATATCTGATCCTCGTAGTTACGAAGCCCATCTCAAAAGTGCTTGCTGCTTTTGGAGGCGGTACTATCAACATGGTCGACCCTGTCGAAGATAAAGACTGGAAATTCCCAGAGGGTGTGAAACCCTCCAACACAATGGTTGGTTCTTCCCATGGCGATACTTGGGGTAGAGTCAGCGATGAGCAGGCAAAGGTGGACCAGGAGTTTGCATATTGGTTTTACAGATACTTGAGCCATTTGTTGGCGGAGGGGAAGATTAAGCCTCACCCTGTCGAGGTGCTTCCAGATGGCTTGAATGGCATTGTTGCGGGAGTGCAGGCACTCTTTGACCAGAAAGTGAGCGCGAAGAAGCTCGTCGCAAGGTTGGTTGATCCCGAAAGTGGTGATGTGTGATGCACGGCAAGCTAACAATCAGCATATAGGATCGGCGAATAAAGTACTGGTCTATCGTGGCATGCAGCCGTATGCACCATTGTCGTTAGGTTTTTCGTTAAATTACTACCCATTGTTAGACTGAAGTTGAAGCCTCTCGATATAAAAAGAAATATTCATTAGATCCTGAATTAGTCTGTA|||||4941|WARNING_TRANSCRIPT_NO_STOP_CODON,TACAGACTAATTCAGGATCTAATGAATATTTCTTTTTATATCGAGAGGCTTCAACTTCAGTCTAACAATGGGTAGTAATTTAACGAAAAACCTAACGACAATGGTGCATACGGCTGCATGCCACGATAGACCAGTACTTTATTCGCCGATCCTATATGCTGATTGTTAGCTTGCCGTGCATCACACATCACCACTTTCGGGATCAACCAACCTTGCGACGAGCTTCTTCGCGCTCACTTTCTGGTCAAAGAGTGCCTGCACTCCCGCAACAATGCCATTCAAGCCATCTGGAAGCACCTCGACAGGGTGAGGCTTAATCTTCCCCTCCGCCAACAAATGGCTCAAGTATCTGTAAAACCAATATGCAAACTCCTGGTCCACCTTTGCCTGCTCATCGCTGACTCTACCCCAAGTATCGCCATGGGAAGAACCAACCATTGTGTTGGAGGGTTTCACACCCTCTGGGAATTTCCAGTCTTTATCTTCGACAGGGTCGACCATGTTGATAGTACCGCCTCCAAAAGCAGCAAGCACTTTTGAGATGGGCTTCGTAACTACGAGGATCAGATATGGAGTCAAAGGCAAGCTTTATCTTGTTCGATCCCGCAGCAGCGATGATCTTTTGCGCTACCCGTCTCCTGTCCGGTAGTCGATGATGTGATCCGCTGCATTGAGTGACTTGACAAAGTCGATTCCGCTTCCAGCAACTGTTATGATGGGCCCGAGATTACTCAGTTTGGCGAGTTGCAGGGCAAAGGCTCCCACGGCTGTCGCGCCGCCCCAGATCAAAATTGGCATTCTTGCCGGCATCTGCTTCGGGAATGGCTGTTGGCAAAGGTACTTTCAGGCCCTGGTACAATGCAATGGCGGCTGTCATGAAGGCCAGGGGAAGTGAAGCGCCTGATTCAAAGGAGATGTTTGGCGGCAAATGGAATGTTGTGGTGGCTTTGACAATGGTGTATTCGGCGTAGGTGCCGTGAGGAGAGAGCATATGGTGAA|upstream_gene_variant|MODIFIER|exon-XM_006966657.1-1|GENE_exon-XM_006966657.1-1|transcript|rna-XM_006966657.1|protein_coding||c.-4941delCinsTTCACCATATGCTCTCTCCTCACGGCACCTACGCCGAATACACCATTGTCAAAGCCACCACAACATTCCATTTGCCGCCAAACATCTCCTTTGAATCAGGCGCTTCACTTCCCCTGGCCTTCATGACAGCCGCCATTGCATTGTACCAGGGCCTGAAAGTACCTTTGCCAACAGCCATTCCCGAAGCAGATGCCGGCAAGAATGCCAATTTTGATCTGGGGCGGCGCGACAGCCGTGGGAGCCTTTGCCCTGCAACTCGCCAAACTGAGTAATCTCGGGCCCATCATAACAGTTGCTGGAAGCGGAATCGACTTTGTCAAGTCACTCAATGCAGCGGATCACATCATCGACTACCGGACAGGAGACGGGTAGCGCAAAAGATCATCGCTGCTGCGGGATCGAACAAGATAAAGCTTGCCTTTGACTCCATATCTGATCCTCGTAGTTACGAAGCCCATCTCAAAAGTGCTTGCTGCTTTTGGAGGCGGTACTATCAACATGGTCGACCCTGTCGAAGATAAAGACTGGAAATTCCCAGAGGGTGTGAAACCCTCCAACACAATGGTTGGTTCTTCCCATGGCGATACTTGGGGTAGAGTCAGCGATGAGCAGGCAAAGGTGGACCAGGAGTTTGCATATTGGTTTTACAGATACTTGAGCCATTTGTTGGCGGAGGGGAAGATTAAGCCTCACCCTGTCGAGGTGCTTCCAGATGGCTTGAATGGCATTGTTGCGGGAGTGCAGGCACTCTTTGACCAGAAAGTGAGCGCGAAGAAGCTCGTCGCAAGGTTGGTTGATCCCGAAAGTGGTGATGTGTGATGCACGGCAAGCTAACAATCAGCATATAGGATCGGCGAATAAAGTACTGGTCTATCGTGGCATGCAGCCGTATGCACCATTGTCGTTAGGTTTTTCGTTAAATTACTACCCATTGTTAGACTGAAGTTGAAGCCTCTCGATATAAAAAGAAATATTCATTAGATCCTGAATTAGTCTGTA|||||4941|WARNING_TRANSCRIPT_NO_STOP_CODON,TACAGACTAATTCAGGATCTAATGAATATTTCTTTTTATATCGAGAGGCTTCAACTTCAGTCTAACAATGGGTAGTAATTTAACGAAAAACCTAACGACAATGGTGCATACGGCTGCATGCCACGATAGACCAGTACTTTATTCGCCGATCCTATATGCTGATTGTTAGCTTGCCGTGCATCACACATCACCACTTTCGGGATCAACCAACCTTGCGACGAGCTTCTTCGCGCTCACTTTCTGGTCAAAGAGTGCCTGCACTCCCGCAACAATGCCATTCAAGCCATCTGGAAGCACCTCGACAGGGTGAGGCTTAATCTTCCCCTCCGCCAACAAATGGCTCAAGTATCTGTAAAACCAATATGCAAACTCCTGGTCCACCTTTGCCTGCTCATCGCTGACTCTACCCCAAGTATCGCCATGGGAAGAACCAACCATTGTGTTGGAGGGTTTCACACCCTCTGGGAATTTCCAGTCTTTATCTTCGACAGGGTCGACCATGTTGATAGTACCGCCTCCAAAAGCAGCAAGCACTTTTGAGATGGGCTTCGTAACTACGAGGATCAGATATGGAGTCAAAGGCAAGCTTTATCTTGTTCGATCCCGCAGCAGCGATGATCTTTTGCGCTACCCGTCTCCTGTCCGGTAGTCGATGATGTGATCCGCTGCATTGAGTGACTTGACAAAGTCGATTCCGCTTCCAGCAACTGTTATGATGGGCCCGAGATTACTCAGTTTGGCGAGTTGCAGGGCAAAGGCTCCCACGGCTGTCGCGCCGCCCCAGATCAAAATTGGCATTCTTGCCGGCATCTGCTTCGGGAATGGCTGTTGGCAAAGGTACTTTCAGGCCCTGGTACAATGCAATGGCGGCTGTCATGAAGGCCAGGGGAAGTGAAGCGCCTGATTCAAAGGAGATGTTTGGCGGCAAATGGAATGTTGTGGTGGCTTTGACAATGGTGTATTCGGCGTAGGTGCCGTGAGGAGAGAGCATATGGTGAA|upstream_gene_variant|MODIFIER|exon-XM_006966657.1-1|GENE_exon-XM_006966657.1-1|transcript|rna-XM_006966657.1|protein_coding||c.-4941_-4940insTTCACCATATGCTCTCTCCTCACGGCACCTACGCCGAATACACCATTGTCAAAGCCACCACAACATTCCATTTGCCGCCAAACATCTCCTTTGAATCAGGCGCTTCACTTCCCCTGGCCTTCATGACAGCCGCCATTGCATTGTACCAGGGCCTGAAAGTACCTTTGCCAACAGCCATTCCCGAAGCAGATGCCGGCAAGAATGCCAATTTTGATCTGGGGCGGCGCGACAGCCGTGGGAGCCTTTGCCCTGCAACTCGCCAAACTGAGTAATCTCGGGCCCATCATAACAGTTGCTGGAAGCGGAATCGACTTTGTCAAGTCACTCAATGCAGCGGATCACATCATCGACTACCGGACAGGAGACGGGTAGCGCAAAAGATCATCGCTGCTGCGGGATCGAACAAGATAAAGCTTGCCTTTGACTCCATATCTGATCCTCGTAGTTACGAAGCCCATCTCAAAAGTGCTTGCTGCTTTTGGAGGCGGTACTATCAACATGGTCGACCCTGTCGAAGATAAAGACTGGAAATTCCCAGAGGGTGTGAAACCCTCCAACACAATGGTTGGTTCTTCCCATGGCGATACTTGGGGTAGAGTCAGCGATGAGCAGGCAAAGGTGGACCAGGAGTTTGCATATTGGTTTTACAGATACTTGAGCCATTTGTTGGCGGAGGGGAAGATTAAGCCTCACCCTGTCGAGGTGCTTCCAGATGGCTTGAATGGCATTGTTGCGGGAGTGCAGGCACTCTTTGACCAGAAAGTGAGCGCGAAGAAGCTCGTCGCAAGGTTGGTTGATCCCGAAAGTGGTGATGTGTGATGCACGGCAAGCTAACAATCAGCATATAGGATCGGCGAATAAAGTACTGGTCTATCGTGGCATGCAGCCGTATGCACCATTGTCGTTAGGTTTTTCGTTAAATTACTACCCATTGTTAGACTGAAGTTGAAGCCTCTCGATATAAAAAGAAATATTCATTAGATCCTGAATTAGTCTGTA|||||4941|WARNING_TRANSCRIPT_NO_STOP_CODON,TACAGACTAATTCAGGATCTAATGAATATTTCTTTTTATATCGAGAGGCTTCAACTTCAGTCTAACAATGGGTAGTAATTTAACGAAAAACCTAACGACAATGGTGCATACGGCTGCATGCCACGATAGACCAGTACTTTATTCGCCGATCCTATATGCTGATTGTTAGCTTGCCGTGCATCACACATCACCACTTTCGGGATCAACCAACCTTGCGACGAGCTTCTTCGCGCTCACTTTCTGGTCAAAGAGTGCCTGCACTCCCGCAACAATGCCATTCAAGCCATCTGGAAGCACCTCGACAGGGTGAGGCTTAATCTTCCCCTCCGCCAACAAATGGCTCAAGTATCTGTAAAACCAATATGCAAACTCCTGGTCCACCTTTGCCTGCTCATCGCTGACTCTACCCCAAGTATCGCCATGGGAAGAACCAACCATTGTGTTGGAGGGTTTCACACCCTCTGGGAATTTCCAGTCTTTATCTTCGACAGGGTCGACCATGTTGATAGTACCGCCTCCAAAAGCAGCAAGCACTTTTGAGATGGGCTTCGTAACTACGAGGATCAGATATGGAGTCAAAGGCAAGCTTTATCTTGTTCGATCCCGCAGCAGCGATGATCTTTTGCGCTACCCGTCTCCTGTCCGGTAGTCGATGATGTGATCCGCTGCATTGAGTGACTTGACAAAGTCGATTCCGCTTCCAGCAACTGTTATGATGGGCCCGAGATTACTCAGTTTGGCGAGTTGCAGGGCAAAGGCTCCCACGGCTGTCGCGCCGCCCCAGATCAAAATTGGCATTCTTGCCGGCATCTGCTTCGGGAATGGCTGTTGGCAAAGGTACTTTCAGGCCCTGGTACAATGCAATGGCGGCTGTCATGAAGGCCAGGGGAAGTGAAGCGCCTGATTCAAAGGAGATGTTTGGCGGCAAATGGAATGTTGTGGTGGCTTTGACAATGGTGTATTCGGCGTAGGTGCCGTGAGGAGAGAGCATATGGTGAA|upstream_gene_variant|MODIFIER|TRIREDRAFT_122724|gene-TRIREDRAFT_122724|transcript|XM_006966830.1|protein_coding||c.-4036delAinsTACAGACTAATTCAGGATCTAATGAATATTTCTTTTTATATCGAGAGGCTTCAACTTCAGTCTAACAATGGGTAGTAATTTAACGAAAAACCTAACGACAATGGTGCATACGGCTGCATGCCACGATAGACCAGTACTTTATTCGCCGATCCTATATGCTGATTGTTAGCTTGCCGTGCATCACACATCACCACTTTCGGGATCAACCAACCTTGCGACGAGCTTCTTCGCGCTCACTTTCTGGTCAAAGAGTGCCTGCACTCCCGCAACAATGCCATTCAAGCCATCTGGAAGCACCTCGACAGGGTGAGGCTTAATCTTCCCCTCCGCCAACAAATGGCTCAAGTATCTGTAAAACCAATATGCAAACTCCTGGTCCACCTTTGCCTGCTCATCGCTGACTCTACCCCAAGTATCGCCATGGGAAGAACCAACCATTGTGTTGGAGGGTTTCACACCCTCTGGGAATTTCCAGTCTTTATCTTCGACAGGGTCGACCATGTTGATAGTACCGCCTCCAAAAGCAGCAAGCACTTTTGAGATGGGCTTCGTAACTACGAGGATCAGATATGGAGTCAAAGGCAAGCTTTATCTTGTTCGATCCCGCAGCAGCGATGATCTTTTGCGCTACCCGTCTCCTGTCCGGTAGTCGATGATGTGATCCGCTGCATTGAGTGACTTGACAAAGTCGATTCCGCTTCCAGCAACTGTTATGATGGGCCCGAGATTACTCAGTTTGGCGAGTTGCAGGGCAAAGGCTCCCACGGCTGTCGCGCCGCCCCAGATCAAAATTGGCATTCTTGCCGGCATCTGCTTCGGGAATGGCTGTTGGCAAAGGTACTTTCAGGCCCTGGTACAATGCAATGGCGGCTGTCATGAAGGCCAGGGGAAGTGAAGCGCCTGATTCAAAGGAGATGTTTGGCGGCAAATGGAATGTTGTGGTGGCTTTGACAATGGTGTATTCGGCGTAGGTGCCGTGAGGAGAGAGCATATGGTGAA|||||2038|WARNING_TRANSCRIPT_NO_START_CODON,TACAGACTAATTCAGGATCTAATGAATATTTCTTTTTATATCGAGAGGCTTCAACTTCAGTCTAACAATGGGTAGTAATTTAACGAAAAACCTAACGACAATGGTGCATACGGCTGCATGCCACGATAGACCAGTACTTTATTCGCCGATCCTATATGCTGATTGTTAGCTTGCCGTGCATCACACATCACCACTTTCGGGATCAACCAACCTTGCGACGAGCTTCTTCGCGCTCACTTTCTGGTCAAAGAGTGCCTGCACTCCCGCAACAATGCCATTCAAGCCATCTGGAAGCACCTCGACAGGGTGAGGCTTAATCTTCCCCTCCGCCAACAAATGGCTCAAGTATCTGTAAAACCAATATGCAAACTCCTGGTCCACCTTTGCCTGCTCATCGCTGACTCTACCCCAAGTATCGCCATGGGAAGAACCAACCATTGTGTTGGAGGGTTTCACACCCTCTGGGAATTTCCAGTCTTTATCTTCGACAGGGTCGACCATGTTGATAGTACCGCCTCCAAAAGCAGCAAGCACTTTTGAGATGGGCTTCGTAACTACGAGGATCAGATATGGAGTCAAAGGCAAGCTTTATCTTGTTCGATCCCGCAGCAGCGATGATCTTTTGCGCTACCCGTCTCCTGTCCGGTAGTCGATGATGTGATCCGCTGCATTGAGTGACTTGACAAAGTCGATTCCGCTTCCAGCAACTGTTATGATGGGCCCGAGATTACTCAGTTTGGCGAGTTGCAGGGCAAAGGCTCCCACGGCTGTCGCGCCGCCCCAGATCAAAATTGGCATTCTTGCCGGCATCTGCTTCGGGAATGGCTGTTGGCAAAGGTACTTTCAGGCCCTGGTACAATGCAATGGCGGCTGTCATGAAGGCCAGGGGAAGTGAAGCGCCTGATTCAAAGGAGATGTTTGGCGGCAAATGGAATGTTGTGGTGGCTTTGACAATGGTGTATTCGGCGTAGGTGCCGTGAGGAGAGAGCATATGGTGAA|upstream_gene_variant|MODIFIER|TRIREDRAFT_122724|gene-TRIREDRAFT_122724|transcript|XM_006966830.1|protein_coding||c.-4036delCinsTACAGACTAATTCAGGATCTAATGAATATTTCTTTTTATATCGAGAGGCTTCAACTTCAGTCTAACAATGGGTAGTAATTTAACGAAAAACCTAACGACAATGGTGCATACGGCTGCATGCCACGATAGACCAGTACTTTATTCGCCGATCCTATATGCTGATTGTTAGCTTGCCGTGCATCACACATCACCACTTTCGGGATCAACCAACCTTGCGACGAGCTTCTTCGCGCTCACTTTCTGGTCAAAGAGTGCCTGCACTCCCGCAACAATGCCATTCAAGCCATCTGGAAGCACCTCGACAGGGTGAGGCTTAATCTTCCCCTCCGCCAACAAATGGCTCAAGTATCTGTAAAACCAATATGCAAACTCCTGGTCCACCTTTGCCTGCTCATCGCTGACTCTACCCCAAGTATCGCCATGGGAAGAACCAACCATTGTGTTGGAGGGTTTCACACCCTCTGGGAATTTCCAGTCTTTATCTTCGACAGGGTCGACCATGTTGATAGTACCGCCTCCAAAAGCAGCAAGCACTTTTGAGATGGGCTTCGTAACTACGAGGATCAGATATGGAGTCAAAGGCAAGCTTTATCTTGTTCGATCCCGCAGCAGCGATGATCTTTTGCGCTACCCGTCTCCTGTCCGGTAGTCGATGATGTGATCCGCTGCATTGAGTGACTTGACAAAGTCGATTCCGCTTCCAGCAACTGTTATGATGGGCCCGAGATTACTCAGTTTGGCGAGTTGCAGGGCAAAGGCTCCCACGGCTGTCGCGCCGCCCCAGATCAAAATTGGCATTCTTGCCGGCATCTGCTTCGGGAATGGCTGTTGGCAAAGGTACTTTCAGGCCCTGGTACAATGCAATGGCGGCTGTCATGAAGGCCAGGGGAAGTGAAGCGCCTGATTCAAAGGAGATGTTTGGCGGCAAATGGAATGTTGTGGTGGCTTTGACAATGGTGTATTCGGCGTAGGTGCCGTGAGGAGAGAGCATATGGTGAA|||||2038|WARNING_TRANSCRIPT_NO_START_CODON,TACAGACTAATTCAGGATCTAATGAATATTTCTTTTTATATCGAGAGGCTTCAACTTCAGTCTAACAATGGGTAGTAATTTAACGAAAAACCTAACGACAATGGTGCATACGGCTGCATGCCACGATAGACCAGTACTTTATTCGCCGATCCTATATGCTGATTGTTAGCTTGCCGTGCATCACACATCACCACTTTCGGGATCAACCAACCTTGCGACGAGCTTCTTCGCGCTCACTTTCTGGTCAAAGAGTGCCTGCACTCCCGCAACAATGCCATTCAAGCCATCTGGAAGCACCTCGACAGGGTGAGGCTTAATCTTCCCCTCCGCCAACAAATGGCTCAAGTATCTGTAAAACCAATATGCAAACTCCTGGTCCACCTTTGCCTGCTCATCGCTGACTCTACCCCAAGTATCGCCATGGGAAGAACCAACCATTGTGTTGGAGGGTTTCACACCCTCTGGGAATTTCCAGTCTTTATCTTCGACAGGGTCGACCATGTTGATAGTACCGCCTCCAAAAGCAGCAAGCACTTTTGAGATGGGCTTCGTAACTACGAGGATCAGATATGGAGTCAAAGGCAAGCTTTATCTTGTTCGATCCCGCAGCAGCGATGATCTTTTGCGCTACCCGTCTCCTGTCCGGTAGTCGATGATGTGATCCGCTGCATTGAGTGACTTGACAAAGTCGATTCCGCTTCCAGCAACTGTTATGATGGGCCCGAGATTACTCAGTTTGGCGAGTTGCAGGGCAAAGGCTCCCACGGCTGTCGCGCCGCCCCAGATCAAAATTGGCATTCTTGCCGGCATCTGCTTCGGGAATGGCTGTTGGCAAAGGTACTTTCAGGCCCTGGTACAATGCAATGGCGGCTGTCATGAAGGCCAGGGGAAGTGAAGCGCCTGATTCAAAGGAGATGTTTGGCGGCAAATGGAATGTTGTGGTGGCTTTGACAATGGTGTATTCGGCGTAGGTGCCGTGAGGAGAGAGCATATGGTGAA|upstream_gene_variant|MODIFIER|TRIREDRAFT_122724|gene-TRIREDRAFT_122724|transcript|XM_006966830.1|protein_coding||c.-4036delGinsTACAGACTAATTCAGGATCTAATGAATATTTCTTTTTATATCGAGAGGCTTCAACTTCAGTCTAACAATGGGTAGTAATTTAACGAAAAACCTAACGACAATGGTGCATACGGCTGCATGCCACGATAGACCAGTACTTTATTCGCCGATCCTATATGCTGATTGTTAGCTTGCCGTGCATCACACATCACCACTTTCGGGATCAACCAACCTTGCGACGAGCTTCTTCGCGCTCACTTTCTGGTCAAAGAGTGCCTGCACTCCCGCAACAATGCCATTCAAGCCATCTGGAAGCACCTCGACAGGGTGAGGCTTAATCTTCCCCTCCGCCAACAAATGGCTCAAGTATCTGTAAAACCAATATGCAAACTCCTGGTCCACCTTTGCCTGCTCATCGCTGACTCTACCCCAAGTATCGCCATGGGAAGAACCAACCATTGTGTTGGAGGGTTTCACACCCTCTGGGAATTTCCAGTCTTTATCTTCGACAGGGTCGACCATGTTGATAGTACCGCCTCCAAAAGCAGCAAGCACTTTTGAGATGGGCTTCGTAACTACGAGGATCAGATATGGAGTCAAAGGCAAGCTTTATCTTGTTCGATCCCGCAGCAGCGATGATCTTTTGCGCTACCCGTCTCCTGTCCGGTAGTCGATGATGTGATCCGCTGCATTGAGTGACTTGACAAAGTCGATTCCGCTTCCAGCAACTGTTATGATGGGCCCGAGATTACTCAGTTTGGCGAGTTGCAGGGCAAAGGCTCCCACGGCTGTCGCGCCGCCCCAGATCAAAATTGGCATTCTTGCCGGCATCTGCTTCGGGAATGGCTGTTGGCAAAGGTACTTTCAGGCCCTGGTACAATGCAATGGCGGCTGTCATGAAGGCCAGGGGAAGTGAAGCGCCTGATTCAAAGGAGATGTTTGGCGGCAAATGGAATGTTGTGGTGGCTTTGACAATGGTGTATTCGGCGTAGGTGCCGTGAGGAGAGAGCATATGGTGAA|||||2038|WARNING_TRANSCRIPT_NO_START_CODON,TACAGACTAATTCAGGATCTAATGAATATTTCTTTTTATATCGAGAGGCTTCAACTTCAGTCTAACAATGGGTAGTAATTTAACGAAAAACCTAACGACAATGGTGCATACGGCTGCATGCCACGATAGACCAGTACTTTATTCGCCGATCCTATATGCTGATTGTTAGCTTGCCGTGCATCACACATCACCACTTTCGGGATCAACCAACCTTGCGACGAGCTTCTTCGCGCTCACTTTCTGGTCAAAGAGTGCCTGCACTCCCGCAACAATGCCATTCAAGCCATCTGGAAGCACCTCGACAGGGTGAGGCTTAATCTTCCCCTCCGCCAACAAATGGCTCAAGTATCTGTAAAACCAATATGCAAACTCCTGGTCCACCTTTGCCTGCTCATCGCTGACTCTACCCCAAGTATCGCCATGGGAAGAACCAACCATTGTGTTGGAGGGTTTCACACCCTCTGGGAATTTCCAGTCTTTATCTTCGACAGGGTCGACCATGTTGATAGTACCGCCTCCAAAAGCAGCAAGCACTTTTGAGATGGGCTTCGTAACTACGAGGATCAGATATGGAGTCAAAGGCAAGCTTTATCTTGTTCGATCCCGCAGCAGCGATGATCTTTTGCGCTACCCGTCTCCTGTCCGGTAGTCGATGATGTGATCCGCTGCATTGAGTGACTTGACAAAGTCGATTCCGCTTCCAGCAACTGTTATGATGGGCCCGAGATTACTCAGTTTGGCGAGTTGCAGGGCAAAGGCTCCCACGGCTGTCGCGCCGCCCCAGATCAAAATTGGCATTCTTGCCGGCATCTGCTTCGGGAATGGCTGTTGGCAAAGGTACTTTCAGGCCCTGGTACAATGCAATGGCGGCTGTCATGAAGGCCAGGGGAAGTGAAGCGCCTGATTCAAAGGAGATGTTTGGCGGCAAATGGAATGTTGTGGTGGCTTTGACAATGGTGTATTCGGCGTAGGTGCCGTGAGGAGAGAGCATATGGTGAA|upstream_gene_variant|MODIFIER|TRIREDRAFT_122724|gene-TRIREDRAFT_122724|transcript|XM_006966830.1|protein_coding||c.-4037_-4036insTACAGACTAATTCAGGATCTAATGAATATTTCTTTTTATATCGAGAGGCTTCAACTTCAGTCTAACAATGGGTAGTAATTTAACGAAAAACCTAACGACAATGGTGCATACGGCTGCATGCCACGATAGACCAGTACTTTATTCGCCGATCCTATATGCTGATTGTTAGCTTGCCGTGCATCACACATCACCACTTTCGGGATCAACCAACCTTGCGACGAGCTTCTTCGCGCTCACTTTCTGGTCAAAGAGTGCCTGCACTCCCGCAACAATGCCATTCAAGCCATCTGGAAGCACCTCGACAGGGTGAGGCTTAATCTTCCCCTCCGCCAACAAATGGCTCAAGTATCTGTAAAACCAATATGCAAACTCCTGGTCCACCTTTGCCTGCTCATCGCTGACTCTACCCCAAGTATCGCCATGGGAAGAACCAACCATTGTGTTGGAGGGTTTCACACCCTCTGGGAATTTCCAGTCTTTATCTTCGACAGGGTCGACCATGTTGATAGTACCGCCTCCAAAAGCAGCAAGCACTTTTGAGATGGGCTTCGTAACTACGAGGATCAGATATGGAGTCAAAGGCAAGCTTTATCTTGTTCGATCCCGCAGCAGCGATGATCTTTTGCGCTACCCGTCTCCTGTCCGGTAGTCGATGATGTGATCCGCTGCATTGAGTGACTTGACAAAGTCGATTCCGCTTCCAGCAACTGTTATGATGGGCCCGAGATTACTCAGTTTGGCGAGTTGCAGGGCAAAGGCTCCCACGGCTGTCGCGCCGCCCCAGATCAAAATTGGCATTCTTGCCGGCATCTGCTTCGGGAATGGCTGTTGGCAAAGGTACTTTCAGGCCCTGGTACAATGCAATGGCGGCTGTCATGAAGGCCAGGGGAAGTGAAGCGCCTGATTCAAAGGAGATGTTTGGCGGCAAATGGAATGTTGTGGTGGCTTTGACAATGGTGTATTCGGCGTAGGTGCCGTGAGGAGAGAGCATATGGTGAA|||||2038|WARNING_TRANSCRIPT_NO_START_CODON,TACAGACTAATTCAGGATCTAATGAATATTTCTTTTTATATCGAGAGGCTTCAACTTCAGTCTAACAATGGGTAGTAATTTAACGAAAAACCTAACGACAATGGTGCATACGGCTGCATGCCACGATAGACCAGTACTTTATTCGCCGATCCTATATGCTGATTGTTAGCTTGCCGTGCATCACACATCACCACTTTCGGGATCAACCAACCTTGCGACGAGCTTCTTCGCGCTCACTTTCTGGTCAAAGAGTGCCTGCACTCCCGCAACAATGCCATTCAAGCCATCTGGAAGCACCTCGACAGGGTGAGGCTTAATCTTCCCCTCCGCCAACAAATGGCTCAAGTATCTGTAAAACCAATATGCAAACTCCTGGTCCACCTTTGCCTGCTCATCGCTGACTCTACCCCAAGTATCGCCATGGGAAGAACCAACCATTGTGTTGGAGGGTTTCACACCCTCTGGGAATTTCCAGTCTTTATCTTCGACAGGGTCGACCATGTTGATAGTACCGCCTCCAAAAGCAGCAAGCACTTTTGAGATGGGCTTCGTAACTACGAGGATCAGATATGGAGTCAAAGGCAAGCTTTATCTTGTTCGATCCCGCAGCAGCGATGATCTTTTGCGCTACCCGTCTCCTGTCCGGTAGTCGATGATGTGATCCGCTGCATTGAGTGACTTGACAAAGTCGATTCCGCTTCCAGCAACTGTTATGATGGGCCCGAGATTACTCAGTTTGGCGAGTTGCAGGGCAAAGGCTCCCACGGCTGTCGCGCCGCCCCAGATCAAAATTGGCATTCTTGCCGGCATCTGCTTCGGGAATGGCTGTTGGCAAAGGTACTTTCAGGCCCTGGTACAATGCAATGGCGGCTGTCATGAAGGCCAGGGGAAGTGAAGCGCCTGATTCAAAGGAGATGTTTGGCGGCAAATGGAATGTTGTGGTGGCTTTGACAATGGTGTATTCGGCGTAGGTGCCGTGAGGAGAGAGCATATGGTGAA|upstream_gene_variant|MODIFIER|TRIREDRAFT_109101|gene-TRIREDRAFT_109101|transcript|XM_006966736.1|protein_coding||c.-7065delAinsTACAGACTAATTCAGGATCTAATGAATATTTCTTTTTATATCGAGAGGCTTCAACTTCAGTCTAACAATGGGTAGTAATTTAACGAAAAACCTAACGACAATGGTGCATACGGCTGCATGCCACGATAGACCAGTACTTTATTCGCCGATCCTATATGCTGATTGTTAGCTTGCCGTGCATCACACATCACCACTTTCGGGATCAACCAACCTTGCGACGAGCTTCTTCGCGCTCACTTTCTGGTCAAAGAGTGCCTGCACTCCCGCAACAATGCCATTCAAGCCATCTGGAAGCACCTCGACAGGGTGAGGCTTAATCTTCCCCTCCGCCAACAAATGGCTCAAGTATCTGTAAAACCAATATGCAAACTCCTGGTCCACCTTTGCCTGCTCATCGCTGACTCTACCCCAAGTATCGCCATGGGAAGAACCAACCATTGTGTTGGAGGGTTTCACACCCTCTGGGAATTTCCAGTCTTTATCTTCGACAGGGTCGACCATGTTGATAGTACCGCCTCCAAAAGCAGCAAGCACTTTTGAGATGGGCTTCGTAACTACGAGGATCAGATATGGAGTCAAAGGCAAGCTTTATCTTGTTCGATCCCGCAGCAGCGATGATCTTTTGCGCTACCCGTCTCCTGTCCGGTAGTCGATGATGTGATCCGCTGCATTGAGTGACTTGACAAAGTCGATTCCGCTTCCAGCAACTGTTATGATGGGCCCGAGATTACTCAGTTTGGCGAGTTGCAGGGCAAAGGCTCCCACGGCTGTCGCGCCGCCCCAGATCAAAATTGGCATTCTTGCCGGCATCTGCTTCGGGAATGGCTGTTGGCAAAGGTACTTTCAGGCCCTGGTACAATGCAATGGCGGCTGTCATGAAGGCCAGGGGAAGTGAAGCGCCTGATTCAAAGGAGATGTTTGGCGGCAAATGGAATGTTGTGGTGGCTTTGACAATGGTGTATTCGGCGTAGGTGCCGTGAGGAGAGAGCATATGGTGAA|||||4697|WARNING_TRANSCRIPT_NO_START_CODON,TACAGACTAATTCAGGATCTAATGAATATTTCTTTTTATATCGAGAGGCTTCAACTTCAGTCTAACAATGGGTAGTAATTTAACGAAAAACCTAACGACAATGGTGCATACGGCTGCATGCCACGATAGACCAGTACTTTATTCGCCGATCCTATATGCTGATTGTTAGCTTGCCGTGCATCACACATCACCACTTTCGGGATCAACCAACCTTGCGACGAGCTTCTTCGCGCTCACTTTCTGGTCAAAGAGTGCCTGCACTCCCGCAACAATGCCATTCAAGCCATCTGGAAGCACCTCGACAGGGTGAGGCTTAATCTTCCCCTCCGCCAACAAATGGCTCAAGTATCTGTAAAACCAATATGCAAACTCCTGGTCCACCTTTGCCTGCTCATCGCTGACTCTACCCCAAGTATCGCCATGGGAAGAACCAACCATTGTGTTGGAGGGTTTCACACCCTCTGGGAATTTCCAGTCTTTATCTTCGACAGGGTCGACCATGTTGATAGTACCGCCTCCAAAAGCAGCAAGCACTTTTGAGATGGGCTTCGTAACTACGAGGATCAGATATGGAGTCAAAGGCAAGCTTTATCTTGTTCGATCCCGCAGCAGCGATGATCTTTTGCGCTACCCGTCTCCTGTCCGGTAGTCGATGATGTGATCCGCTGCATTGAGTGACTTGACAAAGTCGATTCCGCTTCCAGCAACTGTTATGATGGGCCCGAGATTACTCAGTTTGGCGAGTTGCAGGGCAAAGGCTCCCACGGCTGTCGCGCCGCCCCAGATCAAAATTGGCATTCTTGCCGGCATCTGCTTCGGGAATGGCTGTTGGCAAAGGTACTTTCAGGCCCTGGTACAATGCAATGGCGGCTGTCATGAAGGCCAGGGGAAGTGAAGCGCCTGATTCAAAGGAGATGTTTGGCGGCAAATGGAATGTTGTGGTGGCTTTGACAATGGTGTATTCGGCGTAGGTGCCGTGAGGAGAGAGCATATGGTGAA|upstream_gene_variant|MODIFIER|TRIREDRAFT_109101|gene-TRIREDRAFT_109101|transcript|XM_006966736.1|protein_coding||c.-7065delCinsTACAGACTAATTCAGGATCTAATGAATATTTCTTTTTATATCGAGAGGCTTCAACTTCAGTCTAACAATGGGTAGTAATTTAACGAAAAACCTAACGACAATGGTGCATACGGCTGCATGCCACGATAGACCAGTACTTTATTCGCCGATCCTATATGCTGATTGTTAGCTTGCCGTGCATCACACATCACCACTTTCGGGATCAACCAACCTTGCGACGAGCTTCTTCGCGCTCACTTTCTGGTCAAAGAGTGCCTGCACTCCCGCAACAATGCCATTCAAGCCATCTGGAAGCACCTCGACAGGGTGAGGCTTAATCTTCCCCTCCGCCAACAAATGGCTCAAGTATCTGTAAAACCAATATGCAAACTCCTGGTCCACCTTTGCCTGCTCATCGCTGACTCTACCCCAAGTATCGCCATGGGAAGAACCAACCATTGTGTTGGAGGGTTTCACACCCTCTGGGAATTTCCAGTCTTTATCTTCGACAGGGTCGACCATGTTGATAGTACCGCCTCCAAAAGCAGCAAGCACTTTTGAGATGGGCTTCGTAACTACGAGGATCAGATATGGAGTCAAAGGCAAGCTTTATCTTGTTCGATCCCGCAGCAGCGATGATCTTTTGCGCTACCCGTCTCCTGTCCGGTAGTCGATGATGTGATCCGCTGCATTGAGTGACTTGACAAAGTCGATTCCGCTTCCAGCAACTGTTATGATGGGCCCGAGATTACTCAGTTTGGCGAGTTGCAGGGCAAAGGCTCCCACGGCTGTCGCGCCGCCCCAGATCAAAATTGGCATTCTTGCCGGCATCTGCTTCGGGAATGGCTGTTGGCAAAGGTACTTTCAGGCCCTGGTACAATGCAATGGCGGCTGTCATGAAGGCCAGGGGAAGTGAAGCGCCTGATTCAAAGGAGATGTTTGGCGGCAAATGGAATGTTGTGGTGGCTTTGACAATGGTGTATTCGGCGTAGGTGCCGTGAGGAGAGAGCATATGGTGAA|||||4697|WARNING_TRANSCRIPT_NO_START_CODON,TACAGACTAATTCAGGATCTAATGAATATTTCTTTTTATATCGAGAGGCTTCAACTTCAGTCTAACAATGGGTAGTAATTTAACGAAAAACCTAACGACAATGGTGCATACGGCTGCATGCCACGATAGACCAGTACTTTATTCGCCGATCCTATATGCTGATTGTTAGCTTGCCGTGCATCACACATCACCACTTTCGGGATCAACCAACCTTGCGACGAGCTTCTTCGCGCTCACTTTCTGGTCAAAGAGTGCCTGCACTCCCGCAACAATGCCATTCAAGCCATCTGGAAGCACCTCGACAGGGTGAGGCTTAATCTTCCCCTCCGCCAACAAATGGCTCAAGTATCTGTAAAACCAATATGCAAACTCCTGGTCCACCTTTGCCTGCTCATCGCTGACTCTACCCCAAGTATCGCCATGGGAAGAACCAACCATTGTGTTGGAGGGTTTCACACCCTCTGGGAATTTCCAGTCTTTATCTTCGACAGGGTCGACCATGTTGATAGTACCGCCTCCAAAAGCAGCAAGCACTTTTGAGATGGGCTTCGTAACTACGAGGATCAGATATGGAGTCAAAGGCAAGCTTTATCTTGTTCGATCCCGCAGCAGCGATGATCTTTTGCGCTACCCGTCTCCTGTCCGGTAGTCGATGATGTGATCCGCTGCATTGAGTGACTTGACAAAGTCGATTCCGCTTCCAGCAACTGTTATGATGGGCCCGAGATTACTCAGTTTGGCGAGTTGCAGGGCAAAGGCTCCCACGGCTGTCGCGCCGCCCCAGATCAAAATTGGCATTCTTGCCGGCATCTGCTTCGGGAATGGCTGTTGGCAAAGGTACTTTCAGGCCCTGGTACAATGCAATGGCGGCTGTCATGAAGGCCAGGGGAAGTGAAGCGCCTGATTCAAAGGAGATGTTTGGCGGCAAATGGAATGTTGTGGTGGCTTTGACAATGGTGTATTCGGCGTAGGTGCCGTGAGGAGAGAGCATATGGTGAA|upstream_gene_variant|MODIFIER|TRIREDRAFT_109101|gene-TRIREDRAFT_109101|transcript|XM_006966736.1|protein_coding||c.-7065delGinsTACAGACTAATTCAGGATCTAATGAATATTTCTTTTTATATCGAGAGGCTTCAACTTCAGTCTAACAATGGGTAGTAATTTAACGAAAAACCTAACGACAATGGTGCATACGGCTGCATGCCACGATAGACCAGTACTTTATTCGCCGATCCTATATGCTGATTGTTAGCTTGCCGTGCATCACACATCACCACTTTCGGGATCAACCAACCTTGCGACGAGCTTCTTCGCGCTCACTTTCTGGTCAAAGAGTGCCTGCACTCCCGCAACAATGCCATTCAAGCCATCTGGAAGCACCTCGACAGGGTGAGGCTTAATCTTCCCCTCCGCCAACAAATGGCTCAAGTATCTGTAAAACCAATATGCAAACTCCTGGTCCACCTTTGCCTGCTCATCGCTGACTCTACCCCAAGTATCGCCATGGGAAGAACCAACCATTGTGTTGGAGGGTTTCACACCCTCTGGGAATTTCCAGTCTTTATCTTCGACAGGGTCGACCATGTTGATAGTACCGCCTCCAAAAGCAGCAAGCACTTTTGAGATGGGCTTCGTAACTACGAGGATCAGATATGGAGTCAAAGGCAAGCTTTATCTTGTTCGATCCCGCAGCAGCGATGATCTTTTGCGCTACCCGTCTCCTGTCCGGTAGTCGATGATGTGATCCGCTGCATTGAGTGACTTGACAAAGTCGATTCCGCTTCCAGCAACTGTTATGATGGGCCCGAGATTACTCAGTTTGGCGAGTTGCAGGGCAAAGGCTCCCACGGCTGTCGCGCCGCCCCAGATCAAAATTGGCATTCTTGCCGGCATCTGCTTCGGGAATGGCTGTTGGCAAAGGTACTTTCAGGCCCTGGTACAATGCAATGGCGGCTGTCATGAAGGCCAGGGGAAGTGAAGCGCCTGATTCAAAGGAGATGTTTGGCGGCAAATGGAATGTTGTGGTGGCTTTGACAATGGTGTATTCGGCGTAGGTGCCGTGAGG
GAGAGCATATGGTGAA|||||4697|WARNING_TRANSCRIPT_NO_START_CODON,TACAGACTAATTCAGGATCTAATGAATATTTCTTTTTATATCGAGAGGCTTCAACTTCAGTCTAACAATGGGTAGTAATTTAACGAAAAACCTAACGACAATGGTGCATACGGCTGCATGCCACGATAGACCAGTACTTTATTCGCCGATCCTATATGCTGATTGTTAGCTTGCCGTGCATCACACATCACCACTTTCGGGATCAACCAACCTTGCGACGAGCTTCTTCGCGCTCACTTTCTGGTCAAAGAGTGCCTGCACTCCCGCAACAATGCCATTCAAGCCATCTGGAAGCACCTCGACAGGGTGAGGCTTAATCTTCCCCTCCGCCAACAAATGGCTCAAGTATCTGTAAAACCAATATGCAAACTCCTGGTCCACCTTTGCCTGCTCATCGCTGACTCTACCCCAAGTATCGCCATGGGAAGAACCAACCATTGTGTTGGAGGGTTTCACACCCTCTGGGAATTTCCAGTCTTTATCTTCGACAGGGTCGACCATGTTGATAGTACCGCCTCCAAAAGCAGCAAGCACTTTTGAGATGGGCTTCGTAACTACGAGGATCAGATATGGAGTCAAAGGCAAGCTTTATCTTGTTCGATCCCGCAGCAGCGATGATCTTTTGCGCTACCCGTCTCCTGTCCGGTAGTCGATGATGTGATCCGCTGCATTGAGTGACTTGACAAAGTCGATTCCGCTTCCAGCAACTGTTATGATGGGCCCGAGATTACTCAGTTTGGCGAGTTGCAGGGCAAAGGCTCCCACGGCTGTCGCGCCGCCCCAGATCAAAATTGGCATTCTTGCCGGCATCTGCTTCGGGAATGGCTGTTGGCAAAGGTACTTTCAGGCCCTGGTACAATGCAATGGCGGCTGTCATGAAGGCCAGGGGAAGTGAAGCGCCTGATTCAAAGGAGATGTTTGGCGGCAAATGGAATGTTGTGGTGGCTTTGACAATGGTGTATTCGGCGTAGGTGCCGTGAGGAGAGAGCATATGGTGAA|upstream_gene_variant|MODIFIER|TRIREDRAFT_109101|gene-TRIREDRAFT_109101|transcript|XM_006966736.1|protein_coding||c.-7066_-7065insTACAGACTAATTCAGGATCTAATGAATATTTCTTTTTATATCGAGAGGCTTCAACTTCAGTCTAACAATGGGTAGTAATTTAACGAAAAACCTAACGACAATGGTGCATACGGCTGCATGCCACGATAGACCAGTACTTTATTCGCCGATCCTATATGCTGATTGTTAGCTTGCCGTGCATCACACATCACCACTTTCGGGATCAACCAACCTTGCGACGAGCTTCTTCGCGCTCACTTTCTGGTCAAAGAGTGCCTGCACTCCCGCAACAATGCCATTCAAGCCATCTGGAAGCACCTCGACAGGGTGAGGCTTAATCTTCCCCTCCGCCAACAAATGGCTCAAGTATCTGTAAAACCAATATGCAAACTCCTGGTCCACCTTTGCCTGCTCATCGCTGACTCTACCCCAAGTATCGCCATGGGAAGAACCAACCATTGTGTTGGAGGGTTTCACACCCTCTGGGAATTTCCAGTCTTTATCTTCGACAGGGTCGACCATGTTGATAGTACCGCCTCCAAAAGCAGCAAGCACTTTTGAGATGGGCTTCGTAACTACGAGGATCAGATATGGAGTCAAAGGCAAGCTTTATCTTGTTCGATCCCGCAGCAGCGATGATCTTTTGCGCTACCCGTCTCCTGTCCGGTAGTCGATGATGTGATCCGCTGCATTGAGTGACTTGACAAAGTCGATTCCGCTTCCAGCAACTGTTATGATGGGCCCGAGATTACTCAGTTTGGCGAGTTGCAGGGCAAAGGCTCCCACGGCTGTCGCGCCGCCCCAGATCAAAATTGGCATTCTTGCCGGCATCTGCTTCGGGAATGGCTGTTGGCAAAGGTACTTTCAGGCCCTGGTACAATGCAATGGCGGCTGTCATGAAGGCCAGGGGAAGTGAAGCGCCTGATTCAAAGGAGATGTTTGGCGGCAAATGGAATGTTGTGGTGGCTTTGACAATGGTGTATTCGGCGTAGGTGCCGTGAGGAGAGAGCATATGGTGAA|||||4697|WARNING_TRANSCRIPT_NO_START_CODON,TACAGACTAATTCAGGATCTAATGAATATTTCTTTTTATATCGAGAGGCTTCAACTTCAGTCTAACAATGGGTAGTAATTTAACGAAAAACCTAACGACAATGGTGCATACGGCTGCATGCCACGATAGACCAGTACTTTATTCGCCGATCCTATATGCTGATTGTTAGCTTGCCGTGCATCACACATCACCACTTTCGGGATCAACCAACCTTGCGACGAGCTTCTTCGCGCTCACTTTCTGGTCAAAGAGTGCCTGCACTCCCGCAACAATGCCATTCAAGCCATCTGGAAGCACCTCGACAGGGTGAGGCTTAATCTTCCCCTCCGCCAACAAATGGCTCAAGTATCTGTAAAACCAATATGCAAACTCCTGGTCCACCTTTGCCTGCTCATCGCTGACTCTACCCCAAGTATCGCCATGGGAAGAACCAACCATTGTGTTGGAGGGTTTCACACCCTCTGGGAATTTCCAGTCTTTATCTTCGACAGGGTCGACCATGTTGATAGTACCGCCTCCAAAAGCAGCAAGCACTTTTGAGATGGGCTTCGTAACTACGAGGATCAGATATGGAGTCAAAGGCAAGCTTTATCTTGTTCGATCCCGCAGCAGCGATGATCTTTTGCGCTACCCGTCTCCTGTCCGGTAGTCGATGATGTGATCCGCTGCATTGAGTGACTTGACAAAGTCGATTCCGCTTCCAGCAACTGTTATGATGGGCCCGAGATTACTCAGTTTGGCGAGTTGCAGGGCAAAGGCTCCCACGGCTGTCGCGCCGCCCCAGATCAAAATTGGCATTCTTGCCGGCATCTGCTTCGGGAATGGCTGTTGGCAAAGGTACTTTCAGGCCCTGGTACAATGCAATGGCGGCTGTCATGAAGGCCAGGGGAAGTGAAGCGCCTGATTCAAAGGAGATGTTTGGCGGCAAATGGAATGTTGTGGTGGCTTTGACAATGGTGTATTCGGCGTAGGTGCCGTGAGGAGAGAGCATATGGTGAA|upstream_gene_variant|MODIFIER|exon-XM_006966736.1-1|GENE_exon-XM_006966736.1-1|transcript|rna-XM_006966736.1|protein_coding||c.-4697delAinsTACAGACTAATTCAGGATCTAATGAATATTTCTTTTTATATCGAGAGGCTTCAACTTCAGTCTAACAATGGGTAGTAATTTAACGAAAAACCTAACGACAATGGTGCATACGGCTGCATGCCACGATAGACCAGTACTTTATTCGCCGATCCTATATGCTGATTGTTAGCTTGCCGTGCATCACACATCACCACTTTCGGGATCAACCAACCTTGCGACGAGCTTCTTCGCGCTCACTTTCTGGTCAAAGAGTGCCTGCACTCCCGCAACAATGCCATTCAAGCCATCTGGAAGCACCTCGACAGGGTGAGGCTTAATCTTCCCCTCCGCCAACAAATGGCTCAAGTATCTGTAAAACCAATATGCAAACTCCTGGTCCACCTTTGCCTGCTCATCGCTGACTCTACCCCAAGTATCGCCATGGGAAGAACCAACCATTGTGTTGGAGGGTTTCACACCCTCTGGGAATTTCCAGTCTTTATCTTCGACAGGGTCGACCATGTTGATAGTACCGCCTCCAAAAGCAGCAAGCACTTTTGAGATGGGCTTCGTAACTACGAGGATCAGATATGGAGTCAAAGGCAAGCTTTATCTTGTTCGATCCCGCAGCAGCGATGATCTTTTGCGCTACCCGTCTCCTGTCCGGTAGTCGATGATGTGATCCGCTGCATTGAGTGACTTGACAAAGTCGATTCCGCTTCCAGCAACTGTTATGATGGGCCCGAGATTACTCAGTTTGGCGAGTTGCAGGGCAAAGGCTCCCACGGCTGTCGCGCCGCCCCAGATCAAAATTGGCATTCTTGCCGGCATCTGCTTCGGGAATGGCTGTTGGCAAAGGTACTTTCAGGCCCTGGTACAATGCAATGGCGGCTGTCATGAAGGCCAGGGGAAGTGAAGCGCCTGATTCAAAGGAGATGTTTGGCGGCAAATGGAATGTTGTGGTGGCTTTGACAATGGTGTATTCGGCGTAGGTGCCGTGAGGAGAGAGCATATGGTGAA|||||4697|,TACAGACTAATTCAGGATCTAATGAATATTTCTTTTTATATCGAGAGGCTTCAACTTCAGTCTAACAATGGGTAGTAATTTAACGAAAAACCTAACGACAATGGTGCATACGGCTGCATGCCACGATAGACCAGTACTTTATTCGCCGATCCTATATGCTGATTGTTAGCTTGCCGTGCATCACACATCACCACTTTCGGGATCAACCAACCTTGCGACGAGCTTCTTCGCGCTCACTTTCTGGTCAAAGAGTGCCTGCACTCCCGCAACAATGCCATTCAAGCCATCTGGAAGCACCTCGACAGGGTGAGGCTTAATCTTCCCCTCCGCCAACAAATGGCTCAAGTATCTGTAAAACCAATATGCAAACTCCTGGTCCACCTTTGCCTGCTCATCGCTGACTCTACCCCAAGTATCGCCATGGGAAGAACCAACCATTGTGTTGGAGGGTTTCACACCCTCTGGGAATTTCCAGTCTTTATCTTCGACAGGGTCGACCATGTTGATAGTACCGCCTCCAAAAGCAGCAAGCACTTTTGAGATGGGCTTCGTAACTACGAGGATCAGATATGGAGTCAAAGGCAAGCTTTATCTTGTTCGATCCCGCAGCAGCGATGATCTTTTGCGCTACCCGTCTCCTGTCCGGTAGTCGATGATGTGATCCGCTGCATTGAGTGACTTGACAAAGTCGATTCCGCTTCCAGCAACTGTTATGATGGGCCCGAGATTACTCAGTTTGGCGAGTTGCAGGGCAAAGGCTCCCACGGCTGTCGCGCCGCCCCAGATCAAAATTGGCATTCTTGCCGGCATCTGCTTCGGGAATGGCTGTTGGCAAAGGTACTTTCAGGCCCTGGTACAATGCAATGGCGGCTGTCATGAAGGCCAGGGGAAGTGAAGCGCCTGATTCAAAGGAGATGTTTGGCGGCAAATGGAATGTTGTGGTGGCTTTGACAATGGTGTATTCGGCGTAGGTGCCGTGAGGAGAGAGCATATGGTGAA|upstream_gene_variant|MODIFIER|exon-XM_006966736.1-1|GENE_exon-XM_006966736.1-1|transcript|rna-XM_006966736.1|protein_coding||c.-4697delCinsTACAGACTAATTCAGGATCTAATGAATATTTCTTTTTATATCGAGAGGCTTCAACTTCAGTCTAACAATGGGTAGTAATTTAACGAAAAACCTAACGACAATGGTGCATACGGCTGCATGCCACGATAGACCAGTACTTTATTCGCCGATCCTATATGCTGATTGTTAGCTTGCCGTGCATCACACATCACCACTTTCGGGATCAACCAACCTTGCGACGAGCTTCTTCGCGCTCACTTTCTGGTCAAAGAGTGCCTGCACTCCCGCAACAATGCCATTCAAGCCATCTGGAAGCACCTCGACAGGGTGAGGCTTAATCTTCCCCTCCGCCAACAAATGGCTCAAGTATCTGTAAAACCAATATGCAAACTCCTGGTCCACCTTTGCCTGCTCATCGCTGACTCTACCCCAAGTATCGCCATGGGAAGAACCAACCATTGTGTTGGAGGGTTTCACACCCTCTGGGAATTTCCAGTCTTTATCTTCGACAGGGTCGACCATGTTGATAGTACCGCCTCCAAAAGCAGCAAGCACTTTTGAGATGGGCTTCGTAACTACGAGGATCAGATATGGAGTCAAAGGCAAGCTTTATCTTGTTCGATCCCGCAGCAGCGATGATCTTTTGCGCTACCCGTCTCCTGTCCGGTAGTCGATGATGTGATCCGCTGCATTGAGTGACTTGACAAAGTCGATTCCGCTTCCAGCAACTGTTATGATGGGCCCGAGATTACTCAGTTTGGCGAGTTGCAGGGCAAAGGCTCCCACGGCTGTCGCGCCGCCCCAGATCAAAATTGGCATTCTTGCCGGCATCTGCTTCGGGAATGGCTGTTGGCAAAGGTACTTTCAGGCCCTGGTACAATGCAATGGCGGCTGTCATGAAGGCCAGGGGAAGTGAAGCGCCTGATTCAAAGGAGATGTTTGGCGGCAAATGGAATGTTGTGGTGGCTTTGACAATGGTGTATTCGGCGTAGGTGCCGTGAGGAGAGAGCATATGGTGAA|||||4697|,TACAGACTAATTCAGGATCTAATGAATATTTCTTTTTATATCGAGAGGCTTCAACTTCAGTCTAACAATGGGTAGTAATTTAACGAAAAACCTAACGACAATGGTGCATACGGCTGCATGCCACGATAGACCAGTACTTTATTCGCCGATCCTATATGCTGATTGTTAGCTTGCCGTGCATCACACATCACCACTTTCGGGATCAACCAACCTTGCGACGAGCTTCTTCGCGCTCACTTTCTGGTCAAAGAGTGCCTGCACTCCCGCAACAATGCCATTCAAGCCATCTGGAAGCACCTCGACAGGGTGAGGCTTAATCTTCCCCTCCGCCAACAAATGGCTCAAGTATCTGTAAAACCAATATGCAAACTCCTGGTCCACCTTTGCCTGCTCATCGCTGACTCTACCCCAAGTATCGCCATGGGAAGAACCAACCATTGTGTTGGAGGGTTTCACACCCTCTGGGAATTTCCAGTCTTTATCTTCGACAGGGTCGACCATGTTGATAGTACCGCCTCCAAAAGCAGCAAGCACTTTTGAGATGGGCTTCGTAACTACGAGGATCAGATATGGAGTCAAAGGCAAGCTTTATCTTGTTCGATCCCGCAGCAGCGATGATCTTTTGCGCTACCCGTCTCCTGTCCGGTAGTCGATGATGTGATCCGCTGCATTGAGTGACTTGACAAAGTCGATTCCGCTTCCAGCAACTGTTATGATGGGCCCGAGATTACTCAGTTTGGCGAGTTGCAGGGCAAAGGCTCCCACGGCTGTCGCGCCGCCCCAGATCAAAATTGGCATTCTTGCCGGCATCTGCTTCGGGAATGGCTGTTGGCAAAGGTACTTTCAGGCCCTGGTACAATGCAATGGCGGCTGTCATGAAGGCCAGGGGAAGTGAAGCGCCTGATTCAAAGGAGATGTTTGGCGGCAAATGGAATGTTGTGGTGGCTTTGACAATGGTGTATTCGGCGTAGGTGCCGTGAGGAGAGAGCATATGGTGAA|upstream_gene_variant|MODIFIER|exon-XM_006966736.1-1|GENE_exon-XM_006966736.1-1|transcript|rna-XM_006966736.1|protein_coding||c.-4697delGinsTACAGACTAATTCAGGATCTAATGAATATTTCTTTTTATATCGAGAGGCTTCAACTTCAGTCTAACAATGGGTAGTAATTTAACGAAAAACCTAACGACAATGGTGCATACGGCTGCATGCCACGATAGACCAGTACTTTATTCGCCGATCCTATATGCTGATTGTTAGCTTGCCGTGCATCACACATCACCACTTTCGGGATCAACCAACCTTGCGACGAGCTTCTTCGCGCTCACTTTCTGGTCAAAGAGTGCCTGCACTCCCGCAACAATGCCATTCAAGCCATCTGGAAGCACCTCGACAGGGTGAGGCTTAATCTTCCCCTCCGCCAACAAATGGCTCAAGTATCTGTAAAACCAATATGCAAACTCCTGGTCCACCTTTGCCTGCTCATCGCTGACTCTACCCCAAGTATCGCCATGGGAAGAACCAACCATTGTGTTGGAGGGTTTCACACCCTCTGGGAATTTCCAGTCTTTATCTTCGACAGGGTCGACCATGTTGATAGTACCGCCTCCAAAAGCAGCAAGCACTTTTGAGATGGGCTTCGTAACTACGAGGATCAGATATGGAGTCAAAGGCAAGCTTTATCTTGTTCGATCCCGCAGCAGCGATGATCTTTTGCGCTACCCGTCTCCTGTCCGGTAGTCGATGATGTGATCCGCTGCATTGAGTGACTTGACAAAGTCGATTCCGCTTCCAGCAACTGTTATGATGGGCCCGAGATTACTCAGTTTGGCGAGTTGCAGGGCAAAGGCTCCCACGGCTGTCGCGCCGCCCCAGATCAAAATTGGCATTCTTGCCGGCATCTGCTTCGGGAATGGCTGTTGGCAAAGGTACTTTCAGGCCCTGGTACAATGCAATGGCGGCTGTCATGAAGGCCAGGGGAAGTGAAGCGCCTGATTCAAAGGAGATGTTTGGCGGCAAATGGAATGTTGTGGTGGCTTTGACAATGGTGTATTCGGCGTAGGTGCCGTGAGGAGAGAGCATATGGTGAA|||||4697|,TACAGACTAATTCAGGATCTAATGAATATTTCTTTTTATATCGAGAGGCTTCAACTTCAGTCTAACAATGGGTAGTAATTTAACGAAAAACCTAACGACAATGGTGCATACGGCTGCATGCCACGATAGACCAGTACTTTATTCGCCGATCCTATATGCTGATTGTTAGCTTGCCGTGCATCACACATCACCACTTTCGGGATCAACCAACCTTGCGACGAGCTTCTTCGCGCTCACTTTCTGGTCAAAGAGTGCCTGCACTCCCGCAACAATGCCATTCAAGCCATCTGGAAGCACCTCGACAGGGTGAGGCTTAATCTTCCCCTCCGCCAACAAATGGCTCAAGTATCTGTAAAACCAATATGCAAACTCCTGGTCCACCTTTGCCTGCTCATCGCTGACTCTACCCCAAGTATCGCCATGGGAAGAACCAACCATTGTGTTGGAGGGTTTCACACCCTCTGGGAATTTCCAGTCTTTATCTTCGACAGGGTCGACCATGTTGATAGTACCGCCTCCAAAAGCAGCAAGCACTTTTGAGATGGGCTTCGTAACTACGAGGATCAGATATGGAGTCAAAGGCAAGCTTTATCTTGTTCGATCCCGCAGCAGCGATGATCTTTTGCGCTACCCGTCTCCTGTCCGGTAGTCGATGATGTGATCCGCTGCATTGAGTGACTTGACAAAGTCGATTCCGCTTCCAGCAACTGTTATGATGGGCCCGAGATTACTCAGTTTGGCGAGTTGCAGGGCAAAGGCTCCCACGGCTGTCGCGCCGCCCCAGATCAAAATTGGCATTCTTGCCGGCATCTGCTTCGGGAATGGCTGTTGGCAAAGGTACTTTCAGGCCCTGGTACAATGCAATGGCGGCTGTCATGAAGGCCAGGGGAAGTGAAGCGCCTGATTCAAAGGAGATGTTTGGCGGCAAATGGAATGTTGTGGTGGCTTTGACAATGGTGTATTCGGCGTAGGTGCCGTGAGGAGAGAGCATATGGTGAA|upstream_gene_variant|MODIFIER|exon-XM_006966736.1-1|GENE_exon-XM_006966736.1-1|transcript|rna-XM_006966736.1|protein_coding||c.-4698_-4697insTACAGACTAATTCAGGATCTAATGAATATTTCTTTTTATATCGAGAGGCTTCAACTTCAGTCTAACAATGGGTAGTAATTTAACGAAAAACCTAACGACAATGGTGCATACGGCTGCATGCCACGATAGACCAGTACTTTATTCGCCGATCCTATATGCTGATTGTTAGCTTGCCGTGCATCACACATCACCACTTTCGGGATCAACCAACCTTGCGACGAGCTTCTTCGCGCTCACTTTCTGGTCAAAGAGTGCCTGCACTCCCGCAACAATGCCATTCAAGCCATCTGGAAGCACCTCGACAGGGTGAGGCTTAATCTTCCCCTCCGCCAACAAATGGCTCAAGTATCTGTAAAACCAATATGCAAACTCCTGGTCCACCTTTGCCTGCTCATCGCTGACTCTACCCCAAGTATCGCCATGGGAAGAACCAACCATTGTGTTGGAGGGTTTCACACCCTCTGGGAATTTCCAGTCTTTATCTTCGACAGGGTCGACCATGTTGATAGTACCGCCTCCAAAAGCAGCAAGCACTTTTGAGATGGGCTTCGTAACTACGAGGATCAGATATGGAGTCAAAGGCAAGCTTTATCTTGTTCGATCCCGCAGCAGCGATGATCTTTTGCGCTACCCGTCTCCTGTCCGGTAGTCGATGATGTGATCCGCTGCATTGAGTGACTTGACAAAGTCGATTCCGCTTCCAGCAACTGTTATGATGGGCCCGAGATTACTCAGTTTGGCGAGTTGCAGGGCAAAGGCTCCCACGGCTGTCGCGCCGCCCCAGATCAAAATTGGCATTCTTGCCGGCATCTGCTTCGGGAATGGCTGTTGGCAAAGGTACTTTCAGGCCCTGGTACAATGCAATGGCGGCTGTCATGAAGGCCAGGGGAAGTGAAGCGCCTGATTCAAAGGAGATGTTTGGCGGCAAATGGAATGTTGTGGTGGCTTTGACAATGGTGTATTCGGCGTAGGTGCCGTGAGGAGAGAGCATATGGTGAA|||||4697|,TACAGACTAATTCAGGATCTAATGAATATTTCTTTTTATATCGAGAGGCTTCAACTTCAGTCTAACAATGGGTAGTAATTTAACGAAAAACCTAACGACAATGGTGCATACGGCTGCATGCCACGATAGACCAGTACTTTATTCGCCGATCCTATATGCTGATTGTTAGCTTGCCGTGCATCACACATCACCACTTTCGGGATCAACCAACCTTGCGACGAGCTTCTTCGCGCTCACTTTCTGGTCAAAGAGTGCCTGCACTCCCGCAACAATGCCATTCAAGCCATCTGGAAGCACCTCGACAGGGTGAGGCTTAATCTTCCCCTCCGCCAACAAATGGCTCAAGTATCTGTAAAACCAATATGCAAACTCCTGGTCCACCTTTGCCTGCTCATCGCTGACTCTACCCCAAGTATCGCCATGGGAAGAACCAACCATTGTGTTGGAGGGTTTCACACCCTCTGGGAATTTCCAGTCTTTATCTTCGACAGGGTCGACCATGTTGATAGTACCGCCTCCAAAAGCAGCAAGCACTTTTGAGATGGGCTTCGTAACTACGAGGATCAGATATGGAGTCAAAGGCAAGCTTTATCTTGTTCGATCCCGCAGCAGCGATGATCTTTTGCGCTACCCGTCTCCTGTCCGGTAGTCGATGATGTGATCCGCTGCATTGAGTGACTTGACAAAGTCGATTCCGCTTCCAGCAACTGTTATGATGGGCCCGAGATTACTCAGTTTGGCGAGTTGCAGGGCAAAGGCTCCCACGGCTGTCGCGCCGCCCCAGATCAAAATTGGCATTCTTGCCGGCATCTGCTTCGGGAATGGCTGTTGGCAAAGGTACTTTCAGGCCCTGGTACAATGCAATGGCGGCTGTCATGAAGGCCAGGGGAAGTGAAGCGCCTGATTCAAAGGAGATGTTTGGCGGCAAATGGAATGTTGTGGTGGCTTTGACAATGGTGTATTCGGCGTAGGTGCCGTGAGGAGAGAGCATATGGTGAA|downstream_gene_variant|MODIFIER|TRIREDRAFT_31481|gene-TRIREDRAFT_31481|transcript|XM_006966657.1|protein_coding||c.*5889delAinsTACAGACTAATTCAGGATCTAATGAATATTTCTTTTTATATCGAGAGGCTTCAACTTCAGTCTAACAATGGGTAGTAATTTAACGAAAAACCTAACGACAATGGTGCATACGGCTGCATGCCACGATAGACCAGTACTTTATTCGCCGATCCTATATGCTGATTGTTAGCTTGCCGTGCATCACACATCACCACTTTCGGGATCAACCAACCTTGCGACGAGCTTCTTCGCGCTCACTTTCTGGTCAAAGAGTGCCTGCACTCCCGCAACAATGCCATTCAAGCCATCTGGAAGCACCTCGACAGGGTGAGGCTTAATCTTCCCCTCCGCCAACAAATGGCTCAAGTATCTGTAAAACCAATATGCAAACTCCTGGTCCACCTTTGCCTGCTCATCGCTGACTCTACCCCAAGTATCGCCATGGGAAGAACCAACCATTGTGTTGGAGGGTTTCACACCCTCTGGGAATTTCCAGTCTTTATCTTCGACAGGGTCGACCATGTTGATAGTACCGCCTCCAAAAGCAGCAAGCACTTTTGAGATGGGCTTCGTAACTACGAGGATCAGATATGGAGTCAAAGGCAAGCTTTATCTTGTTCGATCCCGCAGCAGCGATGATCTTTTGCGCTACCCGTCTCCTGTCCGGTAGTCGATGATGTGATCCGCTGCATTGAGTGACTTGACAAAGTCGATTCCGCTTCCAGCAACTGTTATGATGGGCCCGAGATTACTCAGTTTGGCGAGTTGCAGGGCAAAGGCTCCCACGGCTGTCGCGCCGCCCCAGATCAAAATTGGCATTCTTGCCGGCATCTGCTTCGGGAATGGCTGTTGGCAAAGGTACTTTCAGGCCCTGGTACAATGCAATGGCGGCTGTCATGAAGGCCAGGGGAAGTGAAGCGCCTGATTCAAAGGAGATGTTTGGCGGCAAATGGAATGTTGTGGTGGCTTTGACAATGGTGTATTCGGCGTAGGTGCCGTGAGGAGAGAGCATATGGTGAA|||||4941|WARNING_TRANSCRIPT_NO_START_CODON,TACAGACTAATTCAGGATCTAATGAATATTTCTTTTTATATCGAGAGGCTTCAACTTCAGTCTAACAATGGGTAGTAATTTAACGAAAAACCTAACGACAATGGTGCATACGGCTGCATGCCACGATAGACCAGTACTTTATTCGCCGATCCTATATGCTGATTGTTAGCTTGCCGTGCATCACACATCACCACTTTCGGGATCAACCAACCTTGCGACGAGCTTCTTCGCGCTCACTTTCTGGTCAAAGAGTGCCTGCACTCCCGCAACAATGCCATTCAAGCCATCTGGAAGCACCTCGACAGGGTGAGGCTTAATCTTCCCCTCCGCCAACAAATGGCTCAAGTATCTGTAAAACCAATATGCAAACTCCTGGTCCACCTTTGCCTGCTCATCGCTGACTCTACCCCAAGTATCGCCATGGGAAGAACCAACCATTGTGTTGGAGGGTTTCACACCCTCTGGGAATTTCCAGTCTTTATCTTCGACAGGGTCGACCATGTTGATAGTACCGCCTCCAAAAGCAGCAAGCACTTTTGAGATGGGCTTCGTAACTACGAGGATCAGATATGGAGTCAAAGGCAAGCTTTATCTTGTTCGATCCCGCAGCAGCGATGATCTTTTGCGCTACCCGTCTCCTGTCCGGTAGTCGATGATGTGATCCGCTGCATTGAGTGACTTGACAAAGTCGATTCCGCTTCCAGCAACTGTTATGATGGGCCCGAGATTACTCAGTTTGGCGAGTTGCAGGGCAAAGGCTCCCACGGCTGTCGCGCCGCCCCAGATCAAAATTGGCATTCTTGCCGGCATCTGCTTCGGGAATGGCTGTTGGCAAAGGTACTTTCAGGCCCTGGTACAATGCAATGGCGGCTGTCATGAAGGCCAGGGGAAGTGAAGCGCCTGATTCAAAGGAGATGTTTGGCGGCAAATGGAATGTTGTGGTGGCTTTGACAATGGTGTATTCGGCGTAGGTGCCGTGAGGAGAGAGCATATGGTGAA|downstream_gene_variant|MODIFIER|TRIREDRAFT_31481|gene-TRIREDRAFT_31481|transcript|XM_006966657.1|protein_coding||c.*5889delCinsTACAGACTAATTCAGGATCTAATGAATATTTCTTTTTATATCGAGAGGCTTCAACTTCAGTCTAACAATGGGTAGTAATTTAACGAAAAACCTAACGACAATGGTGCATACGGCTGCATGCCACGATAGACCAGTACTTTATTCGCCGATCCTATATGCTGATTGTTAGCTTGCCGTGCATCACACATCACCACTTTCGGGATCAACCAACCTTGCGACGAGCTTCTTCGCGCTCACTTTCTGGTCAAAGAGTGCCTGCACTCCCGCAACAATGCCATTCAAGCCATCTGGAAGCACCTCGACAGGGTGAGGCTTAATCTTCCCCTCCGCCAACAAATGGCTCAAGTATCTGTAAAACCAATATGCAAACTCCTGGTCCACCTTTGCCTGCTCATCGCTGACTCTACCCCAAGTATCGCCATGGGAAGAACCAACCATTGTGTTGGAGGGTTTCACACCCTCTGGGAATTTCCAGTCTTTATCTTCGACAGGGTCGACCATGTTGATAGTACCGCCTCCAAAAGCAGCAAGCACTTTTGAGATGGGCTTCGTAACTACGAGGATCAGATATGGAGTCAAAGGCAAGCTTTATCTTGTTCGATCCCGCAGCAGCGATGATCTTTTGCGCTACCCGTCTCCTGTCCGGTAGTCGATGATGTGATCCGCTGCATTGAGTGACTTGACAAAGTCGATTCCGCTTCCAGCAACTGTTATGATGGGCCCGAGATTACTCAGTTTGGCGAGTTGCAGGGCAAAGGCTCCCACGGCTGTCGCGCCGCCCCAGATCAAAATTGGCATTCTTGCCGGCATCTGCTTCGGGAATGGCTGTTGGCAAAGGTACTTTCAGGCCCTGGTACAATGCAATGGCGGCTGTCATGAAGGCCAGGGGAAGTGAAGCGCCTGATTCAAAGGAGATGTTTGGCGGCAAATGGAATGTTGTGGTGGCTTTGACAATGGTGTATTCGGCGTAGGTGCCGTGAGGAGAGAGCATATGGTGAA|||||4941|WARNING_TRANSCRIPT_NO_START_CODON,TACAGACTAATTCAGGATCTAATGAATATTTCTTTTTATATCGAGAGGCTTCAACTTCAGTCTAACAATGGGTAGTAATTTAACGAAAAACCTAACGACAATGGTGCATACGGCTGCATGCCACGATAGACCAGTACTTTATTCGCCGATCCTATATGCTGATTGTTAGCTTGCCGTGCATCACACATCACCACTTTCGGGATCAACCAACCTTGCGACGAGCTTCTTCGCGCTCACTTTCTGGTCAAAGAGTGCCTGCACTCCCGCAACAATGCCATTCAAGCCATCTGGAAGCACCTCGACAGGGTGAGGCTTAATCTTCCCCTCCGCCAACAAATGGCTCAAGTATCTGTAAAACCAATATGCAAACTCCTGGTCCACCTTTGCCTGCTCATCGCTGACTCTACCCCAAGTATCGCCATGGGAAGAACCAACCATTGTGTTGGAGGGTTTCACACCCTCTGGGAATTTCCAGTCTTTATCTTCGACAGGGTCGACCATGTTGATAGTACCGCCTCCAAAAGCAGCAAGCACTTTTGAGATGGGCTTCGTAACTACGAGGATCAGATATGGAGTCAAAGGCAAGCTTTATCTTGTTCGATCCCGCAGCAGCGATGATCTTTTGCGCTACCCGTCTCCTGTCCGGTAGTCGATGATGTGATCCGCTGCATTGAGTGACTTGACAAAGTCGATTCCGCTTCCAGCAACTGTTATGATGGGCCCGAGATTACTCAGTTTGGCGAGTTGCAGGGCAAAGGCTCCCACGGCTGTCGCGCCGCCCCAGATCAAAATTGGCATTCTTGCCGGCATCTGCTTCGGGAATGGCTGTTGGCAAAGGTACTTTCAGGCCCTGGTACAATGCAATGGCGGCTGTCATGAAGGCCAGGGGAAGTGAAGCGCCTGATTCAAAGGAGATGTTTGGCGGCAAATGGAATGTTGTGGTGGCTTTGACAATGGTGTATTCGGCGTAGGTGCCGTGAGGAGAGAGCATATGGTGAA|downstream_gene_variant|MODIFIER|TRIREDRAFT_31481|gene-TRIREDRAFT_31481|transcript|XM_006966657.1|protein_coding||c.*5889delGinsTACAGACTAATTCAGGATCTAATGAATATTTCTTTTTATATCGAGAGGCTTCAACTTCAGTCTAACAATGGGTAGTAATTTAACGAAAAACCTAACGACAATGGTGCATACGGCTGCATGCCACGATAGACCAGTACTTTATTCGCCGATCCTATATGCTGATTGTTAGCTTGCCGTGCATCACACATCACCACTTTCGGGATCAACCAACCTTGCGACGAGCTTCTTCGCGCTCACTTTCTGGTCAAAGAGTGCCTGCACTCCCGCAACAATGCCATTCAAGCCATCTGGAAGCACCTCGACAGGGTGAGGCTTAATCTTCCCCTCCGCCAACAAATGGCTCAAGTATCTGTAAAACCAATATGCAAACTCCTGGTCCACCTTTGCCTGCTCATCGCTGACTCTACCCCAAGTATCGCCATGGGAAGAACCAACCATTGTGTTGGAGGGTTTCACACCCTCTGGGAATTTCCAGTCTTTATCTTCGACAGGGTCGACCATGTTGATAGTACCGCCTCCAAAAGCAGCAAGCACTTTTGAGATGGGCTTCGTAACTACGAGGATCAGATATGGAGTCAAAGGCAAGCTTTATCTTGTTCGATCCCGCAGCAGCGATGATCTTTTGCGCTACCCGTCTCCTGTCCGGTAGTCGATGATGTGATCCGCTGCATTGAGTGACTTGACAAAGTCGATTCCGCTTCCAGCAACTGTTATGATGGGCCCGAGATTACTCAGTTTGGCGAGTTGCAGGGCAAAGGCTCCCACGGCTGTCGCGCCGCCCCAGATCAAAATTGGCATTCTTGCCGGCATCTGCTTCGGGAATGGCTGTTGGCAAAGGTACTTTCAGGCCCTGGTACAATGCAATGGCGGCTGTCATGAAGGCCAGGGGAAGTGAAGCGCCTGATTCAAAGGAGATGTTTGGCGGCAAATGGAATGTTGTGGTGGCTTTGACAATGGTGTATTCGGCGTAGGTGCCGTGAGGAGAGAGCATATGGTGAA|||||4941|WARNING_TRANSCRIPT_NO_START_CODON,TACAGACTAATTCAGGATCTAATGAATATTTCTTTTTATATCGAGAGGCTTCAACTTCAGTCTAACAATGGGTAGTAATTTAACGAAAAACCTAACGACAATGGTGCATACGGCTGCATGCCACGATAGACCAGTACTTTATTCGCCGATCCTATATGCTGATTGTTAGCTTGCCGTGCATCACACATCACCACTTTCGGGATCAACCAACCTTGCGACGAGCTTCTTCGCGCTCACTTTCTGGTCAAAGAGTGCCTGCACTCCCGCAACAATGCCATTCAAGCCATCTGGAAGCACCTCGACAGGGTGAGGCTTAATCTTCCCCTCCGCCAACAAATGGCTCAAGTATCTGTAAAACCAATATGCAAACTCCTGGTCCACCTTTGCCTGCTCATCGCTGACTCTACCCCAAGTATCGCCATGGGAAGAACCAACCATTGTGTTGGAGGGTTTCACACCCTCTGGGAATTTCCAGTCTTTATCTTCGACAGGGTCGACCATGTTGATAGTACCGCCTCCAAAAGCAGCAAGCACTTTTGAGATGGGCTTCGTAACTACGAGGATCAGATATGGAGTCAAAGGCAAGCTTTATCTTGTTCGATCCCGCAGCAGCGATGATCTTTTGCGCTACCCGTCTCCTGTCCGGTAGTCGATGATGTGATCCGCTGCATTGAGTGACTTGACAAAGTCGATTCCGCTTCCAGCAACTGTTATGATGGGCCCGAGATTACTCAGTTTGGCGAGTTGCAGGGCAAAGGCTCCCACGGCTGTCGCGCCGCCCCAGATCAAAATTGGCATTCTTGCCGGCATCTGCTTCGGGAATGGCTGTTGGCAAAGGTACTTTCAGGCCCTGGTACAATGCAATGGCGGCTGTCATGAAGGCCAGGGGAAGTGAAGCGCCTGATTCAAAGGAGATGTTTGGCGGCAAATGGAATGTTGTGGTGGCTTTGACAATGGTGTATTCGGCGTAGGTGCCGTGAGGAGAGAGCATATGGTGAA|downstream_gene_variant|MODIFIER|TRIREDRAFT_31481|gene-TRIREDRAFT_31481|transcript|XM_006966657.1|protein_coding||c.*5888_*5889insTACAGACTAATTCAGGATCTAATGAATATTTCTTTTTATATCGAGAGGCTTCAACTTCAGTCTAACAATGGGTAGTAATTTAACGAAAAACCTAACGACAATGGTGCATACGGCTGCATGCCACGATAGACCAGTACTTTATTCGCCGATCCTATATGCTGATTGTTAGCTTGCCGTGCATCACACATCACCACTTTCGGGATCAACCAACCTTGCGACGAGCTTCTTCGCGCTCACTTTCTGGTCAAAGAGTGCCTGCACTCCCGCAACAATGCCATTCAAGCCATCTGGAAGCACCTCGACAGGGTGAGGCTTAATCTTCCCCTCCGCCAACAAATGGCTCAAGTATCTGTAAAACCAATATGCAAACTCCTGGTCCACCTTTGCCTGCTCATCGCTGACTCTACCCCAAGTATCGCCATGGGAAGAACCAACCATTGTGTTGGAGGGTTTCACACCCTCTGGGAATTTCCAGTCTTTATCTTCGACAGGGTCGACCATGTTGATAGTACCGCCTCCAAAAGCAGCAAGCACTTTTGAGATGGGCTTCGTAACTACGAGGATCAGATATGGAGTCAAAGGCAAGCTTTATCTTGTTCGATCCCGCAGCAGCGATGATCTTTTGCGCTACCCGTCTCCTGTCCGGTAGTCGATGATGTGATCCGCTGCATTGAGTGACTTGACAAAGTCGATTCCGCTTCCAGCAACTGTTATGATGGGCCCGAGATTACTCAGTTTGGCGAGTTGCAGGGCAAAGGCTCCCACGGCTGTCGCGCCGCCCCAGATCAAAATTGGCATTCTTGCCGGCATCTGCTTCGGGAATGGCTGTTGGCAAAGGTACTTTCAGGCCCTGGTACAATGCAATGGCGGCTGTCATGAAGGCCAGGGGAAGTGAAGCGCCTGATTCAAAGGAGATGTTTGGCGGCAAATGGAATGTTGTGGTGGCTTTGACAATGGTGTATTCGGCGTAGGTGCCGTGAGGAGAGAGCATATGGTGAA|||||4941|WARNING_TRANSCRIPT_NO_START_CODON,TACAGACTAATTCAGGATCTAATGAATATTTCTTTTTATATCGAGAGGCTTCAACTTCAGTCTAACAATGGGTAGTAATTTAACGAAAAACCTAACGACAATGGTGCATACGGCTGCATGCCACGATAGACCAGTACTTTATTCGCCGATCCTATATGCTGATTGTTAGCTTGCCGTGCATCACACATCACCACTTTCGGGATCAACCAACCTTGCGACGAGCTTCTTCGCGCTCACTTTCTGGTCAAAGAGTGCCTGCACTCCCGCAACAATGCCATTCAAGCCATCTGGAAGCACCTCGACAGGGTGAGGCTTAATCTTCCCCTCCGCCAACAAATGGCTCAAGTATCTGTAAAACCAATATGCAAACTCCTGGTCCACCTTTGCCTGCTCATCGCTGACTCTACCCCAAGTATCGCCATGGGAAGAACCAACCATTGTGTTGGAGGGTTTCACACCCTCTGGGAATTTCCAGTCTTTATCTTCGACAGGGTCGACCATGTTGATAGTACCGCCTCCAAAAGCAGCAAGCACTTTTGAGATGGGCTTCGTAACTACGAGGATCAGATATGGAGTCAAAGGCAAGCTTTATCTTGTTCGATCCCGCAGCAGCGATGATCTTTTGCGCTACCCGTCTCCTGTCCGGTAGTCGATGATGTGATCCGCTGCATTGAGTGACTTGACAAAGTCGATTCCGCTTCCAGCAACTGTTATGATGGGCCCGAGATTACTCAGTTTGGCGAGTTGCAGGGCAAAGGCTCCCACGGCTGTCGCGCCGCCCCAGATCAAAATTGGCATTCTTGCCGGCATCTGCTTCGGGAATGGCTGTTGGCAAAGGTACTTTCAGGCCCTGGTACAATGCAATGGCGGCTGTCATGAAGGCCAGGGGAAGTGAAGCGCCTGATTCAAAGGAGATGTTTGGCGGCAAATGGAATGTTGTGGTGGCTTTGACAATGGTGTATTCGGCGTAGGTGCCGTGAGGAGAGAGCATATGGTGAA|downstream_gene_variant|MODIFIER|TRIREDRAFT_64601|gene-TRIREDRAFT_64601|transcript|XM_006966734.1|protein_coding||c.*4572delAinsTACAGACTAATTCAGGATCTAATGAATATTTCTTTTTATATCGAGAGGCTTCAACTTCAGTCTAACAATGGGTAGTAATTTAACGAAAAACCTAACGACAATGGTGCATACGGCTGCATGCCACGATAGACCAGTACTTTATTCGCCGATCCTATATGCTGATTGTTAGCTTGCCGTGCATCACACATCACCACTTTCGGGATCAACCAACCTTGCGACGAGCTTCTTCGCGCTCACTTTCTGGTCAAAGAGTGCCTGCACTCCCGCAACAATGCCATTCAAGCCATCTGGAAGCACCTCGACAGGGTGAGGCTTAATCTTCCCCTCCGCCAACAAATGGCTCAAGTATCTGTAAAACCAATATGCAAACTCCTGGTCCACCTTTGCCTGCTCATCGCTGACTCTACCCCAAGTATCGCCATGGGAAGAACCAACCATTGTGTTGGAGGGTTTCACACCCTCTGGGAATTTCCAGTCTTTATCTTCGACAGGGTCGACCATGTTGATAGTACCGCCTCCAAAAGCAGCAAGCACTTTTGAGATGGGCTTCGTAACTACGAGGATCAGATATGGAGTCAAAGGCAAGCTTTATCTTGTTCGATCCCGCAGCAGCGATGATCTTTTGCGCTACCCGTCTCCTGTCCGGTAGTCGATGATGTGATCCGCTGCATTGAGTGACTTGACAAAGTCGATTCCGCTTCCAGCAACTGTTATGATGGGCCCGAGATTACTCAGTTTGGCGAGTTGCAGGGCAAAGGCTCCCACGGCTGTCGCGCCGCCCCAGATCAAAATTGGCATTCTTGCCGGCATCTGCTTCGGGAATGGCTGTTGGCAAAGGTACTTTCAGGCCCTGGTACAATGCAATGGCGGCTGTCATGAAGGCCAGGGGAAGTGAAGCGCCTGATTCAAAGGAGATGTTTGGCGGCAAATGGAATGTTGTGGTGGCTTTGACAATGGTGTATTCGGCGTAGGTGCCGTGAGGAGAGAGCATATGGTGAA|||||4069|WARNING_TRANSCRIPT_NO_START_CODON,TACAGACTAATTCAGGATCTAATGAATATTTCTTTTTATATCGAGAGGCTTCAACTTCAGTCTAACAATGGGTAGTAATTTAACGAAAAACCTAACGACAATGGTGCATACGGCTGCATGCCACGATAGACCAGTACTTTATTCGCCGATCCTATATGCTGATTGTTAGCTTGCCGTGCATCACACATCACCACTTTCGGGATCAACCAACCTTGCGACGAGCTTCTTCGCGCTCACTTTCTGGTCAAAGAGTGCCTGCACTCCCGCAACAATGCCATTCAAGCCATCTGGAAGCACCTCGACAGGGTGAGGCTTAATCTTCCCCTCCGCCAACAAATGGCTCAAGTATCTGTAAAACCAATATGCAAACTCCTGGTCCACCTTTGCCTGCTCATCGCTGACTCTACCCCAAGTATCGCCATGGGAAGAACCAACCATTGTGTTGGAGGGTTTCACACCCTCTGGGAATTTCCAGTCTTTATCTTCGACAGGGTCGACCATGTTGATAGTACCGCCTCCAAAAGCAGCAAGCACTTTTGAGATGGGCTTCGTAACTACGAGGATCAGATATGGAGTCAAAGGCAAGCTTTATCTTGTTCGATCCCGCAGCAGCGATGATCTTTTGCGCTACCCGTCTCCTGTCCGGTAGTCGATGATGTGATCCGCTGCATTGAGTGACTTGACAAAGTCGATTCCGCTTCCAGCAACTGTTATGATGGGCCCGAGATTACTCAGTTTGGCGAGTTGCAGGGCAAAGGCTCCCACGGCTGTCGCGCCGCCCCAGATCAAAATTGGCATTCTTGCCGGCATCTGCTTCGGGAATGGCTGTTGGCAAAGGTACTTTCAGGCCCTGGTACAATGCAATGGCGGCTGTCATGAAGGCCAGGGGAAGTGAAGCGCCTGATTCAAAGGAGATGTTTGGCGGCAAATGGAATGTTGTGGTGGCTTTGACAATGGTGTATTCGGCGTAGGTGCCGTGAGGAGAGAGCATATGGTGAA|downstream_gene_variant|MODIFIER|TRIREDRAFT_64601|gene-TRIREDRAFT_64601|transcript|XM_006966734.1|protein_coding||c.*4572delCinsTACAGACTAATTCAGGATCTAATGAATATTTCTTTTTATATCGAGAGGCTTCAACTTCAGTCTAACAATGGGTAGTAATTTAACGAAAAACCTAACGACAATGGTGCATACGGCTGCATGCCACGATAGACCAGTACTTTATTCGCCGATCCTATATGCTGATTGTTAGCTTGCCGTGCATCACACATCACCACTTTCGGGATCAACCAACCTTGCGACGAGCTTCTTCGCGCTCACTTTCTGGTCAAAGAGTGCCTGCACTCCCGCAACAATGCCATTCAAGCCATCTGGAAGCACCTCGACAGGGTGAGGCTTAATCTTCCCCTCCGCCAACAAATGGCTCAAGTATCTGTAAAACCAATATGCAAACTCCTGGTCCACCTTTGCCTGCTCATCGCTGACTCTACCCCAAGTATCGCCATGGGAAGAACCAACCATTGTGTTGGAGGGTTTCACACCCTCTGGGAATTTCCAGTCTTTATCTTCGACAGGGTCGACCATGTTGATAGTACCGCCTCCAAAAGCAGCAAGCACTTTTGAGATGGGCTTCGTAACTACGAGGATCAGATATGGAGTCAAAGGCAAGCTTTATCTTGTTCGATCCCGCAGCAGCGATGATCTTTTGCGCTACCCGTCTCCTGTCCGGTAGTCGATGATGTGATCCGCTGCATTGAGTGACTTGACAAAGTCGATTCCGCTTCCAGCAACTGTTATGATGGGCCCGAGATTACTCAGTTTGGCGAGTTGCAGGGCAAAGGCTCCCACGGCTGTCGCGCCGCCCCAGATCAAAATTGGCATTCTTGCCGGCATCTGCTTCGGGAATGGCTGTTGGCAAAGGTACTTTCAGGCCCTGGTACAATGCAATGGCGGCTGTCATGAAGGCCAGGGGAAGTGAAGCGCCTGATTCAAAGGAGATGTTTGGCGGCAAATGGAATGTTGTGGTGGCTTTGACAATGGTGTATTCGGCGTAGGTGCCGTGAGGAGAGAGCATATGGTGAA|||||4069|WARNING_TRANSCRIPT_NO_START_CODON,TACAGACTAATTCAGGATCTAATGAATATTTCTTTTTATATCGAGAGGCTTCAACTTCAGTCTAACAATGGGTAGTAATTTAACGAAAAACCTAACGACAATGGTGCATACGGCTGCATGCCACGATAGACCAGTACTTTATTCGCCGATCCTATATGCTGATTGTTAGCTTGCCGTGCATCACACATCACCACTTTCGGGATCAACCAACCTTGCGACGAGCTTCTTCGCGCTCACTTTCTGGTCAAAGAGTGCCTGCACTCCCGCAACAATGCCATTCAAGCCATCTGGAAGCACCTCGACAGGGTGAGGCTTAATCTTCCCCTCCGCCAACAAATGGCTCAAGTATCTGTAAAACCAATATGCAAACTCCTGGTCCACCTTTGCCTGCTCATCGCTGACTCTACCCCAAGTATCGCCATGGGAAGAACCAACCATTGTGTTGGAGGGTTTCACACCCTCTGGGAATTTCCAGTCTTTATCTTCGACAGGGTCGACCATGTTGATAGTACCGCCTCCAAAAGCAGCAAGCACTTTTGAGATGGGCTTCGTAACTACGAGGATCAGATATGGAGTCAAAGGCAAGCTTTATCTTGTTCGATCCCGCAGCAGCGATGATCTTTTGCGCTACCCGTCTCCTGTCCGGTAGTCGATGATGTGATCCGCTGCATTGAGTGACTTGACAAAGTCGATTCCGCTTCCAGCAACTGTTATGATGGGCCCGAGATTACTCAGTTTGGCGAGTTGCAGGGCAAAGGCTCCCACGGCTGTCGCGCCGCCCCAGATCAAAATTGGCATTCTTGCCGGCATCTGCTTCGGGAATGGCTGTTGGCAAAGGTACTTTCAGGCCCTGGTACAATGCAATGGCGGCTGTCATGAAGGCCAGGGGAAGTGAAGCGCCTGATTCAAAGGAGATGTTTGGCGGCAAATGGAATGTTGTGGTGGCTTTGACAATGGTGTATTCGGCGTAGGTGCCGTGAGGAGAGAGCATATGGTGAA|downstream_gene_variant|MODIFIER|TRIREDRAFT_64601|gene-TRIREDRAFT_64601|transcript|XM_006966734.1|protein_coding||c.*4572delGinsTACAGACTAATTCAGGATCTAATGAATATTTCTTTTTATATCGAGAGGCTTCAACTTCAGTCTAACAATGGGTAGTAATTTAACGAAAAACCTAACGACAATGGTGCATACGGCTGCATGCCACGATAGACCAGTACTTTATTCGCCGATCCTATATGCTGATTGTTAGCTTGCCGTGCATCACACATCACCACTTTCGGGATCAACCAACCTTGCGACGAGCTTCTTCGCGCTCACTTTCTGGTCAAAGAGTGCCTGCACTCCCGCAACAATGCCATTCAAGCCATCTGGAAGCACCTCGACAGGGTGAGGCTTAATCTTCCCCTCCGCCAACAAATGGCTCAAGTATCTGTAAAACCAATATGCAAACTCCTGGTCCACCTTTGCCTGCTCATCGCTGACTCTACCCCAAGTATCGCCATGGGAAGAACCAACCATTGTGTTGGAGGGTTTCACACCCTCTGGGAATTTCCAGTCTTTATCTTCGACAGGGTCGACCATGTTGATAGTACCGCCTCCAAAAGCAGCAAGCACTTTTGAGATGGGCTTCGTAACTACGAGGATCAGATATGGAGTCAAAGGCAAGCTTTATCTTGTTCGATCCCGCAGCAGCGATGATCTTTTGCGCTACCCGTCTCCTGTCCGGTAGTCGATGATGTGATCCGCTGCATTGAGTGACTTGACAAAGTCGATTCCGCTTCCAGCAACTGTTATGATGGGCCCGAGATTACTCAGTTTGGCGAGTTGCAGGGCAAAGGCTCCCACGGCTGTCGCGCCGCCCCAGATCAAAATTGGCATTCTTGCCGGCATCTGCTTCGGGAATGGCTGTTGGCAAAGGTACTTTCAGGCCCTGGTACAATGCAATGGCGGCTGTCATGAAGGCCAGGGGAAGTGAAGCGCCTGATTCAAAGGAGATGTTTGGCGGCAAATGGAATGTTGTGGTGGCTTTGACAATGGTGTATTCGGCGTAGGTGCCGTGAGGAGAGAGCATATGGTGAA|||||4069|WARNING_TRANSCRIPT_NO_START_CODON,TACAGACTAATTCAGGATCTAATGAATATTTCTTTTTATATCGAGAGGCTTCAACTTCAGTCTAACAATGGGTAGTAATTTAACGAAAAACCTAACGACAATGGTGCATACGGCTGCATGCCACGATAGACCAGTACTTTATTCGCCGATCCTATATGCTGATTGTTAGCTTGCCGTGCATCACACATCACCACTTTCGGGATCAACCAACCTTGCGACGAGCTTCTTCGCGCTCACTTTCTGGTCAAAGAGTGCCTGCACTCCCGCAACAATGCCATTCAAGCCATCTGGAAGCACCTCGACAGGGTGAGGCTTAATCTTCCCCTCCGCCAACAAATGGCTCAAGTATCTGTAAAACCAATATGCAAACTCCTGGTCCACCTTTGCCTGCTCATCGCTGACTCTACCCCAAGTATCGCCATGGGAAGAACCAACCATTGTGTTGGAGGGTTTCACACCCTCTGGGAATTTCCAGTCTTTATCTTCGACAGGGTCGACCATGTTGATAGTACCGCCTCCAAAAGCAGCAAGCACTTTTGAGATGGGCTTCGTAACTACGAGGATCAGATATGGAGTCAAAGGCAAGCTTTATCTTGTTCGATCCCGCAGCAGCGATGATCTTTTGCGCTACCCGTCTCCTGTCCGGTAGTCGATGATGTGATCCGCTGCATTGAGTGACTTGACAAAGTCGATTCCGCTTCCAGCAACTGTTATGATGGGCCCGAGATTACTCAGTTTGGCGAGTTGCAGGGCAAAGGCTCCCACGGCTGTCGCGCCGCCCCAGATCAAAATTGGCATTCTTGCCGGCATCTGCTTCGGGAATGGCTGTTGGCAAAGGTACTTTCAGGCCCTGGTACAATGCAATGGCGGCTGTCATGAAGGCCAGGGGAAGTGAAGCGCCTGATTCAAAGGAGATGTTTGGCGGCAAATGGAATGTTGTGGTGGCTTTGACAATGGTGTATTCGGCGTAGGTGCCGTGAGGAGAGAGCATATGGTGAA|downstream_gene_variant|MODIFIER|TRIREDRAFT_64601|gene-TRIREDRAFT_64601|transcript|XM_006966734.1|protein_coding||c.*4571_*4572insTACAGACTAATTCAGGATCTAATGAATATTTCTTTTTATATCGAGAGGCTTCAACTTCAGTCTAACAATGGGTAGTAATTTAACGAAAAACCTAACGACAATGGTGCATACGGCTGCATGCCACGATAGACCAGTACTTTATTCGCCGATCCTATATGCTGATTGTTAGCTTGCCGTGCATCACACATCACCACTTTCGGGATCAACCAACCTTGCGACGAGCTTCTTCGCGCTCACTTTCTGGTCAAAGAGTGCCTGCACTCCCGCAACAATGCCATTCAAGCCATCTGGAAGCACCTCGACAGGGTGAGGCTTAATCTTCCCCTCCGCCAACAAATGGCTCAAGTATCTGTAAAACCAATATGCAAACTCCTGGTCCACCTTTGCCTGCTCATCGCTGACTCTACCCCAAGTATCGCCATGGGAAGAACCAACCATTGTGTTGGAGGGTTTCACACCCTCTGGGAATTTCCAGTCTTTATCTTCGACAGGGTCGACCATGTTGATAGTACCGCCTCCAAAAGCAGCAAGCACTTTTGAGATGGGCTTCGTAACTACGAGGATCAGATATGGAGTCAAAGGCAAGCTTTATCTTGTTCGATCCCGCAGCAGCGATGATCTTTTGCGCTACCCGTCTCCTGTCCGGTAGTCGATGATGTGATCCGCTGCATTGAGTGACTTGACAAAGTCGATTCCGCTTCCAGCAACTGTTATGATGGGCCCGAGATTACTCAGTTTGGCGAGTTGCAGGGCAAAGGCTCCCACGGCTGTCGCGCCGCCCCAGATCAAAATTGGCATTCTTGCCGGCATCTGCTTCGGGAATGGCTGTTGGCAAAGGTACTTTCAGGCCCTGGTACAATGCAATGGCGGCTGTCATGAAGGCCAGGGGAAGTGAAGCGCCTGATTCAAAGGAGATGTTTGGCGGCAAATGGAATGTTGTGGTGGCTTTGACAATGGTGTATTCGGCGTAGGTGCCGTGAGGAGAGAGCATATGGTGAA|||||4069|WARNING_TRANSCRIPT_NO_START_CODON,TACAGACTAATTCAGGATCTAATGAATATTTCTTTTTATATCGAGAGGCTTCAACTTCAGTCTAACAATGGGTAGTAATTTAACGAAAAACCTAACGACAATGGTGCATACGGCTGCATGCCACGATAGACCAGTACTTTATTCGCCGATCCTATATGCTGATTGTTAGCTTGCCGTGCATCACACATCACCACTTTCGGGATCAACCAACCTTGCGACGAGCTTCTTCGCGCTCACTTTCTGGTCAAAGAGTGCCTGCACTCCCGCAACAATGCCATTCAAGCCATCTGGAAGCACCTCGACAGGGTGAGGCTTAATCTTCCCCTCCGCCAACAAATGGCTCAAGTATCTGTAAAACCAATATGCAAACTCCTGGTCCACCTTTGCCTGCTCATCGCTGACTCTACCCCAAGTATCGCCATGGGAAGAACCAACCATTGTGTTGGAGGGTTTCACACCCTCTGGGAATTTCCAGTCTTTATCTTCGACAGGGTCGACCATGTTGATAGTACCGCCTCCAAAAGCAGCAAGCACTTTTGAGATGGGCTTCGTAACTACGAGGATCAGATATGGAGTCAAAGGCAAGCTTTATCTTGTTCGATCCCGCAGCAGCGATGATCTTTTGCGCTACCCGTCTCCTGTCCGGTAGTCGATGATGTGATCCGCTGCATTGAGTGACTTGACAAAGTCGATTCCGCTTCCAGCAACTGTTATGATGGGCCCGAGATTACTCAGTTTGGCGAGTTGCAGGGCAAAGGCTCCCACGGCTGTCGCGCCGCCCCAGATCAAAATTGGCATTCTTGCCGGCATCTGCTTCGGGAATGGCTGTTGGCAAAGGTACTTTCAGGCCCTGGTACAATGCAATGGCGGCTGTCATGAAGGCCAGGGGAAGTGAAGCGCCTGATTCAAAGGAGATGTTTGGCGGCAAATGGAATGTTGTGGTGGCTTTGACAATGGTGTATTCGGCGTAGGTGCCGTGAGGAGAGAGCATATGGTGAA|downstream_gene_variant|MODIFIER|exon-XM_006966734.1-1|GENE_exon-XM_006966734.1-1|transcript|rna-XM_006966734.1|protein_coding||c.*4069delAinsTACAGACTAATTCAGGATCTAATGAATATTTCTTTTTATATCGAGAGGCTTCAACTTCAGTCTAACAATGGGTAGTAATTTAACGAAAAACCTAACGACAATGGTGCATACGGCTGCATGCCACGATAGACCAGTACTTTATTCGCCGATCCTATATGCTGATTGTTAGCTTGCCGTGCATCACACATCACCACTTTCGGGATCAACCAACCTTGCGACGAGCTTCTTCGCGCTCACTTTCTGGTCAAAGAGTGCCTGCACTCCCGCAACAATGCCATTCAAGCCATCTGGAAGCACCTCGACAGGGTGAGGCTTAATCTTCCCCTCCGCCAACAAATGGCTCAAGTATCTGTAAAACCAATATGCAAACTCCTGGTCCACCTTTGCCTGCTCATCGCTGACTCTACCCCAAGTATCGCCATGGGAAGAACCAACCATTGTGTTGGAGGGTTTCACACCCTCTGGGAATTTCCAGTCTTTATCTTCGACAGGGTCGACCATGTTGATAGTACCGCCTCCAAAAGCAGCAAGCACTTTTGAGATGGGCTTCGTAACTACGAGGATCAGATATGGAGTCAAAGGCAAGCTTTATCTTGTTCGATCCCGCAGCAGCGATGATCTTTTGCGCTACCCGTCTCCTGTCCGGTAGTCGATGATGTGATCCGCTGCATTGAGTGACTTGACAAAGTCGATTCCGCTTCCAGCAACTGTTATGATGGGCCCGAGATTACTCAGTTTGGCGAGTTGCAGGGCAAAGGCTCCCACGGCTGTCGCGCCGCCCCAGATCAAAATTGGCATTCTTGCCGGCATCTGCTTCGGGAATGGCTGTTGGCAAAGGTACTTTCAGGCCCTGGTACAATGCAATGGCGGCTGTCATGAAGGCCAGGGGAAGTGAAGCGCCTGATTCAAAGGAGATGTTTGGCGGCAAATGGAATGTTGTGGTGGCTTTGACAATGGTGTATTCGGCGTAGGTGCCGTGAGGAGAGAGCATATGGTGAA|||||4069|,TACAGACTAATTCAGGATCTAATGAATATTTCTTTTTATATCGAGAGGCTTCAACTTCAGTCTAACAATGGGTAGTAATTTAACGAAAAACCTAACGACAATGGTGCATACGGCTGCATGCCACGATAGACCAGTACTTTATTCGCCGATCCTATATGCTGATTGTTAGCTTGCCGTGCATCACACATCACCACTTTCGGGATCAACCAACCTTGCGACGAGCTTCTTCGCGCTCACTTTCTGGTCAAAGAGTGCCTGCACTCCCGCAACAATGCCATTCAAGCCATCTGGAAGCACCTCGACAGGGTGAGGCTTAATCTTCCCCTCCGCCAACAAATGGCTCAAGTATCTGTAAAACCAATATGCAAACTCCTGGTCCACCTTTGCCTGCTCATCGCTGACTCTACCCCAAGTATCGCCATGGGAAGAACCAACCATTGTGTTGGAGGGTTTCACACCCTCTGGGAATTTCCAGTCTTTATCTTCGACAGGGTCGACCATGTTGATAGTACCGCCTCCAAAAGCAGCAAGCACTTTTGAGATGGGCTTCGTAACTACGAGGATCAGATATGGAGTCAAAGGCAAGCTTTATCTTGTTCGATCCCGCAGCAGCGATGATCTTTTGCGCTACCCGTCTCCTGTCCGGTAGTCGATGATGTGATCCGCTGCATTGAGTGACTTGACAAAGTCGATTCCGCTTCCAGCAACTGTTATGATGGGCCCGAGATTACTCAGTTTGGCGAGTTGCAGGGCAAAGGCTCCCACGGCTGTCGCGCCGCCCCAGATCAAAATTGGCATTCTTGCCGGCATCTGCTTCGGGAATGGCTGTTGGCAAAGGTACTTTCAGGCCCTGGTACAATGCAATGGCGGCTGTCATGAAGGCCAGGGGAAGTGAAGCGCCTGATTCAAAGGAGATGTTTGGCGGCAAATGGAATGTTGTGGTGGCTTTGACAATGGTGTATTCGGCGTAGGTGCCGTGAGGAGAGAGCATATGGTGAA|downstream_gene_variant|MODIFIER|exon-XM_006966734.1-1|GENE_exon-XM_006966734.1-1|transcript|rna-XM_006966734.1|protein_coding||c.*4069delCinsTACAGACTAATTCAGGATCTAATGAATATTTCTTTTTATATCGAGAGGCTTCAACTTCAGTCTAACAATGGGTAGTAATTTAACGAAAAACCTAACGACAATGGTGCATACGGCTGCATGCCACGATAGACCAGTACTTTATTCGCCGATCCTATATGCTGATTGTTAGCTTGCCGTGCATCACACATCACCACTTTCGGGATCAACCAACCTTGCGACGAGCTTCTTCGCGCTCACTTTCTGGTCAAAGAGTGCCTGCACTCCCGCAACAATGCCATTCAAGCCATCTGGAAGCACCTCGACAGGGTGAGGCTTAATCTTCCCCTCCGCCAACAAATGGCTCAAGTATCTGTAAAACCAATATGCAAACTCCTGGTCCACCTTTGCCTGCTCATCGCTGACTCTACCCCAAGTATCGCCATGGGAAGAACCAACCATTGTGTTGGAGGGTTTCACACCCTCTGGGAATTTCCAGTCTTTATCTTCGACAGGGTCGACCATGTTGATAGTACCGCCTCCAAAAGCAGCAAGCACTTTTGAGATGGGCTTCGTAACTACGAGGATCAGATATGGAGTCAAAGGCAAGCTTTATCTTGTTCGATCCCGCAGCAGCGATGATCTTTTGCGCTACCCGTCTCCTGTCCGGTAGTCGATGATGTGATCCGCTGCATTGAGTGACTTGACAAAGTCGATTCCGCTTCCAGCAACTGTTATGATGGGCCCGAGATTACTCAGTTTGGCGAGTTGCAGGGCAAAGGCTCCCACGGCTGTCGCGCCGCCCCAGATCAAAATTGGCATTCTTGCCGGCATCTGCTTCGGGAATGGCTGTTGGCAAAGGTACTTTCAGGCCCTGGTACAATGCAATGGCGGCTGTCATGAAGGCCAGGGGAAGTGAAGCGCCTGATTCAAAGGAGATGTTTGGCGGCAAATGGAATGTTGTGGTGGCTTTGACAATGGTGTATTCGGCGTAGGTGCCGTGAGGAGAGAGCATATGGTGAA|||||4069|,TACAGACTAATTCAGGATCTAATGAATATTTCTTTTTATATCGAGAGGCTTCAACTTCAGTCTAACAATGGGTAGTAATTTAACGAAAAACCTAACGACAATGGTGCATACGGCTGCATGCCACGATAGACCAGTACTTTATTCGCCGATCCTATATGCTGATTGTTAGCTTGCCGTGCATCACACATCACCACTTTCGGGATCAACCAACCTTGCGACGAGCTTCTTCGCGCTCACTTTCTGGTCAA
GAGTGCCTGCACTCCCGCAACAATGCCATTCAAGCCATCTGGAAGCACCTCGACAGGGTGAGGCTTAATCTTCCCCTCCGCCAACAAATGGCTCAAGTATCTGTAAAACCAATATGCAAACTCCTGGTCCACCTTTGCCTGCTCATCGCTGACTCTACCCCAAGTATCGCCATGGGAAGAACCAACCATTGTGTTGGAGGGTTTCACACCCTCTGGGAATTTCCAGTCTTTATCTTCGACAGGGTCGACCATGTTGATAGTACCGCCTCCAAAAGCAGCAAGCACTTTTGAGATGGGCTTCGTAACTACGAGGATCAGATATGGAGTCAAAGGCAAGCTTTATCTTGTTCGATCCCGCAGCAGCGATGATCTTTTGCGCTACCCGTCTCCTGTCCGGTAGTCGATGATGTGATCCGCTGCATTGAGTGACTTGACAAAGTCGATTCCGCTTCCAGCAACTGTTATGATGGGCCCGAGATTACTCAGTTTGGCGAGTTGCAGGGCAAAGGCTCCCACGGCTGTCGCGCCGCCCCAGATCAAAATTGGCATTCTTGCCGGCATCTGCTTCGGGAATGGCTGTTGGCAAAGGTACTTTCAGGCCCTGGTACAATGCAATGGCGGCTGTCATGAAGGCCAGGGGAAGTGAAGCGCCTGATTCAAAGGAGATGTTTGGCGGCAAATGGAATGTTGTGGTGGCTTTGACAATGGTGTATTCGGCGTAGGTGCCGTGAGGAGAGAGCATATGGTGAA|downstream_gene_variant|MODIFIER|exon-XM_006966734.1-1|GENE_exon-XM_006966734.1-1|transcript|rna-XM_006966734.1|protein_coding||c.*4069delGinsTACAGACTAATTCAGGATCTAATGAATATTTCTTTTTATATCGAGAGGCTTCAACTTCAGTCTAACAATGGGTAGTAATTTAACGAAAAACCTAACGACAATGGTGCATACGGCTGCATGCCACGATAGACCAGTACTTTATTCGCCGATCCTATATGCTGATTGTTAGCTTGCCGTGCATCACACATCACCACTTTCGGGATCAACCAACCTTGCGACGAGCTTCTTCGCGCTCACTTTCTGGTCAAAGAGTGCCTGCACTCCCGCAACAATGCCATTCAAGCCATCTGGAAGCACCTCGACAGGGTGAGGCTTAATCTTCCCCTCCGCCAACAAATGGCTCAAGTATCTGTAAAACCAATATGCAAACTCCTGGTCCACCTTTGCCTGCTCATCGCTGACTCTACCCCAAGTATCGCCATGGGAAGAACCAACCATTGTGTTGGAGGGTTTCACACCCTCTGGGAATTTCCAGTCTTTATCTTCGACAGGGTCGACCATGTTGATAGTACCGCCTCCAAAAGCAGCAAGCACTTTTGAGATGGGCTTCGTAACTACGAGGATCAGATATGGAGTCAAAGGCAAGCTTTATCTTGTTCGATCCCGCAGCAGCGATGATCTTTTGCGCTACCCGTCTCCTGTCCGGTAGTCGATGATGTGATCCGCTGCATTGAGTGACTTGACAAAGTCGATTCCGCTTCCAGCAACTGTTATGATGGGCCCGAGATTACTCAGTTTGGCGAGTTGCAGGGCAAAGGCTCCCACGGCTGTCGCGCCGCCCCAGATCAAAATTGGCATTCTTGCCGGCATCTGCTTCGGGAATGGCTGTTGGCAAAGGTACTTTCAGGCCCTGGTACAATGCAATGGCGGCTGTCATGAAGGCCAGGGGAAGTGAAGCGCCTGATTCAAAGGAGATGTTTGGCGGCAAATGGAATGTTGTGGTGGCTTTGACAATGGTGTATTCGGCGTAGGTGCCGTGAGGAGAGAGCATATGGTGAA|||||4069|,TACAGACTAATTCAGGATCTAATGAATATTTCTTTTTATATCGAGAGGCTTCAACTTCAGTCTAACAATGGGTAGTAATTTAACGAAAAACCTAACGACAATGGTGCATACGGCTGCATGCCACGATAGACCAGTACTTTATTCGCCGATCCTATATGCTGATTGTTAGCTTGCCGTGCATCACACATCACCACTTTCGGGATCAACCAACCTTGCGACGAGCTTCTTCGCGCTCACTTTCTGGTCAAAGAGTGCCTGCACTCCCGCAACAATGCCATTCAAGCCATCTGGAAGCACCTCGACAGGGTGAGGCTTAATCTTCCCCTCCGCCAACAAATGGCTCAAGTATCTGTAAAACCAATATGCAAACTCCTGGTCCACCTTTGCCTGCTCATCGCTGACTCTACCCCAAGTATCGCCATGGGAAGAACCAACCATTGTGTTGGAGGGTTTCACACCCTCTGGGAATTTCCAGTCTTTATCTTCGACAGGGTCGACCATGTTGATAGTACCGCCTCCAAAAGCAGCAAGCACTTTTGAGATGGGCTTCGTAACTACGAGGATCAGATATGGAGTCAAAGGCAAGCTTTATCTTGTTCGATCCCGCAGCAGCGATGATCTTTTGCGCTACCCGTCTCCTGTCCGGTAGTCGATGATGTGATCCGCTGCATTGAGTGACTTGACAAAGTCGATTCCGCTTCCAGCAACTGTTATGATGGGCCCGAGATTACTCAGTTTGGCGAGTTGCAGGGCAAAGGCTCCCACGGCTGTCGCGCCGCCCCAGATCAAAATTGGCATTCTTGCCGGCATCTGCTTCGGGAATGGCTGTTGGCAAAGGTACTTTCAGGCCCTGGTACAATGCAATGGCGGCTGTCATGAAGGCCAGGGGAAGTGAAGCGCCTGATTCAAAGGAGATGTTTGGCGGCAAATGGAATGTTGTGGTGGCTTTGACAATGGTGTATTCGGCGTAGGTGCCGTGAGGAGAGAGCATATGGTGAA|downstream_gene_variant|MODIFIER|exon-XM_006966734.1-1|GENE_exon-XM_006966734.1-1|transcript|rna-XM_006966734.1|protein_coding||c.*4068_*4069insTACAGACTAATTCAGGATCTAATGAATATTTCTTTTTATATCGAGAGGCTTCAACTTCAGTCTAACAATGGGTAGTAATTTAACGAAAAACCTAACGACAATGGTGCATACGGCTGCATGCCACGATAGACCAGTACTTTATTCGCCGATCCTATATGCTGATTGTTAGCTTGCCGTGCATCACACATCACCACTTTCGGGATCAACCAACCTTGCGACGAGCTTCTTCGCGCTCACTTTCTGGTCAAAGAGTGCCTGCACTCCCGCAACAATGCCATTCAAGCCATCTGGAAGCACCTCGACAGGGTGAGGCTTAATCTTCCCCTCCGCCAACAAATGGCTCAAGTATCTGTAAAACCAATATGCAAACTCCTGGTCCACCTTTGCCTGCTCATCGCTGACTCTACCCCAAGTATCGCCATGGGAAGAACCAACCATTGTGTTGGAGGGTTTCACACCCTCTGGGAATTTCCAGTCTTTATCTTCGACAGGGTCGACCATGTTGATAGTACCGCCTCCAAAAGCAGCAAGCACTTTTGAGATGGGCTTCGTAACTACGAGGATCAGATATGGAGTCAAAGGCAAGCTTTATCTTGTTCGATCCCGCAGCAGCGATGATCTTTTGCGCTACCCGTCTCCTGTCCGGTAGTCGATGATGTGATCCGCTGCATTGAGTGACTTGACAAAGTCGATTCCGCTTCCAGCAACTGTTATGATGGGCCCGAGATTACTCAGTTTGGCGAGTTGCAGGGCAAAGGCTCCCACGGCTGTCGCGCCGCCCCAGATCAAAATTGGCATTCTTGCCGGCATCTGCTTCGGGAATGGCTGTTGGCAAAGGTACTTTCAGGCCCTGGTACAATGCAATGGCGGCTGTCATGAAGGCCAGGGGAAGTGAAGCGCCTGATTCAAAGGAGATGTTTGGCGGCAAATGGAATGTTGTGGTGGCTTTGACAATGGTGTATTCGGCGTAGGTGCCGTGAGGAGAGAGCATATGGTGAA|||||4069|,TACAGACTAATTCAGGATCTAATGAATATTTCTTTTTATATCGAGAGGCTTCAACTTCAGTCTAACAATGGGTAGTAATTTAACGAAAAACCTAACGACAATGGTGCATACGGCTGCATGCCACGATAGACCAGTACTTTATTCGCCGATCCTATATGCTGATTGTTAGCTTGCCGTGCATCACACATCACCACTTTCGGGATCAACCAACCTTGCGACGAGCTTCTTCGCGCTCACTTTCTGGTCAAAGAGTGCCTGCACTCCCGCAACAATGCCATTCAAGCCATCTGGAAGCACCTCGACAGGGTGAGGCTTAATCTTCCCCTCCGCCAACAAATGGCTCAAGTATCTGTAAAACCAATATGCAAACTCCTGGTCCACCTTTGCCTGCTCATCGCTGACTCTACCCCAAGTATCGCCATGGGAAGAACCAACCATTGTGTTGGAGGGTTTCACACCCTCTGGGAATTTCCAGTCTTTATCTTCGACAGGGTCGACCATGTTGATAGTACCGCCTCCAAAAGCAGCAAGCACTTTTGAGATGGGCTTCGTAACTACGAGGATCAGATATGGAGTCAAAGGCAAGCTTTATCTTGTTCGATCCCGCAGCAGCGATGATCTTTTGCGCTACCCGTCTCCTGTCCGGTAGTCGATGATGTGATCCGCTGCATTGAGTGACTTGACAAAGTCGATTCCGCTTCCAGCAACTGTTATGATGGGCCCGAGATTACTCAGTTTGGCGAGTTGCAGGGCAAAGGCTCCCACGGCTGTCGCGCCGCCCCAGATCAAAATTGGCATTCTTGCCGGCATCTGCTTCGGGAATGGCTGTTGGCAAAGGTACTTTCAGGCCCTGGTACAATGCAATGGCGGCTGTCATGAAGGCCAGGGGAAGTGAAGCGCCTGATTCAAAGGAGATGTTTGGCGGCAAATGGAATGTTGTGGTGGCTTTGACAATGGTGTATTCGGCGTAGGTGCCGTGAGGAGAGAGCATATGGTGAA|downstream_gene_variant|MODIFIER|exon-XM_006966830.1-1|GENE_exon-XM_006966830.1-1|transcript|rna-XM_006966830.1|protein_coding||c.*2123delTinsTTCACCATATGCTCTCTCCTCACGGCACCTACGCCGAATACACCATTGTCAAAGCCACCACAACATTCCATTTGCCGCCAAACATCTCCTTTGAATCAGGCGCTTCACTTCCCCTGGCCTTCATGACAGCCGCCATTGCATTGTACCAGGGCCTGAAAGTACCTTTGCCAACAGCCATTCCCGAAGCAGATGCCGGCAAGAATGCCAATTTTGATCTGGGGCGGCGCGACAGCCGTGGGAGCCTTTGCCCTGCAACTCGCCAAACTGAGTAATCTCGGGCCCATCATAACAGTTGCTGGAAGCGGAATCGACTTTGTCAAGTCACTCAATGCAGCGGATCACATCATCGACTACCGGACAGGAGACGGGTAGCGCAAAAGATCATCGCTGCTGCGGGATCGAACAAGATAAAGCTTGCCTTTGACTCCATATCTGATCCTCGTAGTTACGAAGCCCATCTCAAAAGTGCTTGCTGCTTTTGGAGGCGGTACTATCAACATGGTCGACCCTGTCGAAGATAAAGACTGGAAATTCCCAGAGGGTGTGAAACCCTCCAACACAATGGTTGGTTCTTCCCATGGCGATACTTGGGGTAGAGTCAGCGATGAGCAGGCAAAGGTGGACCAGGAGTTTGCATATTGGTTTTACAGATACTTGAGCCATTTGTTGGCGGAGGGGAAGATTAAGCCTCACCCTGTCGAGGTGCTTCCAGATGGCTTGAATGGCATTGTTGCGGGAGTGCAGGCACTCTTTGACCAGAAAGTGAGCGCGAAGAAGCTCGTCGCAAGGTTGGTTGATCCCGAAAGTGGTGATGTGTGATGCACGGCAAGCTAACAATCAGCATATAGGATCGGCGAATAAAGTACTGGTCTATCGTGGCATGCAGCCGTATGCACCATTGTCGTTAGGTTTTTCGTTAAATTACTACCCATTGTTAGACTGAAGTTGAAGCCTCTCGATATAAAAAGAAATATTCATTAGATCCTGAATTAGTCTGTA|||||2038|,TACAGACTAATTCAGGATCTAATGAATATTTCTTTTTATATCGAGAGGCTTCAACTTCAGTCTAACAATGGGTAGTAATTTAACGAAAAACCTAACGACAATGGTGCATACGGCTGCATGCCACGATAGACCAGTACTTTATTCGCCGATCCTATATGCTGATTGTTAGCTTGCCGTGCATCACACATCACCACTTTCGGGATCAACCAACCTTGCGACGAGCTTCTTCGCGCTCACTTTCTGGTCAAAGAGTGCCTGCACTCCCGCAACAATGCCATTCAAGCCATCTGGAAGCACCTCGACAGGGTGAGGCTTAATCTTCCCCTCCGCCAACAAATGGCTCAAGTATCTGTAAAACCAATATGCAAACTCCTGGTCCACCTTTGCCTGCTCATCGCTGACTCTACCCCAAGTATCGCCATGGGAAGAACCAACCATTGTGTTGGAGGGTTTCACACCCTCTGGGAATTTCCAGTCTTTATCTTCGACAGGGTCGACCATGTTGATAGTACCGCCTCCAAAAGCAGCAAGCACTTTTGAGATGGGCTTCGTAACTACGAGGATCAGATATGGAGTCAAAGGCAAGCTTTATCTTGTTCGATCCCGCAGCAGCGATGATCTTTTGCGCTACCCGTCTCCTGTCCGGTAGTCGATGATGTGATCCGCTGCATTGAGTGACTTGACAAAGTCGATTCCGCTTCCAGCAACTGTTATGATGGGCCCGAGATTACTCAGTTTGGCGAGTTGCAGGGCAAAGGCTCCCACGGCTGTCGCGCCGCCCCAGATCAAAATTGGCATTCTTGCCGGCATCTGCTTCGGGAATGGCTGTTGGCAAAGGTACTTTCAGGCCCTGGTACAATGCAATGGCGGCTGTCATGAAGGCCAGGGGAAGTGAAGCGCCTGATTCAAAGGAGATGTTTGGCGGCAAATGGAATGTTGTGGTGGCTTTGACAATGGTGTATTCGGCGTAGGTGCCGTGAGGAGAGAGCATATGGTGAA|downstream_gene_variant|MODIFIER|exon-XM_006966830.1-1|GENE_exon-XM_006966830.1-1|transcript|rna-XM_006966830.1|protein_coding||c.*2123delGinsTTCACCATATGCTCTCTCCTCACGGCACCTACGCCGAATACACCATTGTCAAAGCCACCACAACATTCCATTTGCCGCCAAACATCTCCTTTGAATCAGGCGCTTCACTTCCCCTGGCCTTCATGACAGCCGCCATTGCATTGTACCAGGGCCTGAAAGTACCTTTGCCAACAGCCATTCCCGAAGCAGATGCCGGCAAGAATGCCAATTTTGATCTGGGGCGGCGCGACAGCCGTGGGAGCCTTTGCCCTGCAACTCGCCAAACTGAGTAATCTCGGGCCCATCATAACAGTTGCTGGAAGCGGAATCGACTTTGTCAAGTCACTCAATGCAGCGGATCACATCATCGACTACCGGACAGGAGACGGGTAGCGCAAAAGATCATCGCTGCTGCGGGATCGAACAAGATAAAGCTTGCCTTTGACTCCATATCTGATCCTCGTAGTTACGAAGCCCATCTCAAAAGTGCTTGCTGCTTTTGGAGGCGGTACTATCAACATGGTCGACCCTGTCGAAGATAAAGACTGGAAATTCCCAGAGGGTGTGAAACCCTCCAACACAATGGTTGGTTCTTCCCATGGCGATACTTGGGGTAGAGTCAGCGATGAGCAGGCAAAGGTGGACCAGGAGTTTGCATATTGGTTTTACAGATACTTGAGCCATTTGTTGGCGGAGGGGAAGATTAAGCCTCACCCTGTCGAGGTGCTTCCAGATGGCTTGAATGGCATTGTTGCGGGAGTGCAGGCACTCTTTGACCAGAAAGTGAGCGCGAAGAAGCTCGTCGCAAGGTTGGTTGATCCCGAAAGTGGTGATGTGTGATGCACGGCAAGCTAACAATCAGCATATAGGATCGGCGAATAAAGTACTGGTCTATCGTGGCATGCAGCCGTATGCACCATTGTCGTTAGGTTTTTCGTTAAATTACTACCCATTGTTAGACTGAAGTTGAAGCCTCTCGATATAAAAAGAAATATTCATTAGATCCTGAATTAGTCTGTA|||||2038|,TACAGACTAATTCAGGATCTAATGAATATTTCTTTTTATATCGAGAGGCTTCAACTTCAGTCTAACAATGGGTAGTAATTTAACGAAAAACCTAACGACAATGGTGCATACGGCTGCATGCCACGATAGACCAGTACTTTATTCGCCGATCCTATATGCTGATTGTTAGCTTGCCGTGCATCACACATCACCACTTTCGGGATCAACCAACCTTGCGACGAGCTTCTTCGCGCTCACTTTCTGGTCAAAGAGTGCCTGCACTCCCGCAACAATGCCATTCAAGCCATCTGGAAGCACCTCGACAGGGTGAGGCTTAATCTTCCCCTCCGCCAACAAATGGCTCAAGTATCTGTAAAACCAATATGCAAACTCCTGGTCCACCTTTGCCTGCTCATCGCTGACTCTACCCCAAGTATCGCCATGGGAAGAACCAACCATTGTGTTGGAGGGTTTCACACCCTCTGGGAATTTCCAGTCTTTATCTTCGACAGGGTCGACCATGTTGATAGTACCGCCTCCAAAAGCAGCAAGCACTTTTGAGATGGGCTTCGTAACTACGAGGATCAGATATGGAGTCAAAGGCAAGCTTTATCTTGTTCGATCCCGCAGCAGCGATGATCTTTTGCGCTACCCGTCTCCTGTCCGGTAGTCGATGATGTGATCCGCTGCATTGAGTGACTTGACAAAGTCGATTCCGCTTCCAGCAACTGTTATGATGGGCCCGAGATTACTCAGTTTGGCGAGTTGCAGGGCAAAGGCTCCCACGGCTGTCGCGCCGCCCCAGATCAAAATTGGCATTCTTGCCGGCATCTGCTTCGGGAATGGCTGTTGGCAAAGGTACTTTCAGGCCCTGGTACAATGCAATGGCGGCTGTCATGAAGGCCAGGGGAAGTGAAGCGCCTGATTCAAAGGAGATGTTTGGCGGCAAATGGAATGTTGTGGTGGCTTTGACAATGGTGTATTCGGCGTAGGTGCCGTGAGGAGAGAGCATATGGTGAA|downstream_gene_variant|MODIFIER|exon-XM_006966830.1-1|GENE_exon-XM_006966830.1-1|transcript|rna-XM_006966830.1|protein_coding||c.*2123delCinsTTCACCATATGCTCTCTCCTCACGGCACCTACGCCGAATACACCATTGTCAAAGCCACCACAACATTCCATTTGCCGCCAAACATCTCCTTTGAATCAGGCGCTTCACTTCCCCTGGCCTTCATGACAGCCGCCATTGCATTGTACCAGGGCCTGAAAGTACCTTTGCCAACAGCCATTCCCGAAGCAGATGCCGGCAAGAATGCCAATTTTGATCTGGGGCGGCGCGACAGCCGTGGGAGCCTTTGCCCTGCAACTCGCCAAACTGAGTAATCTCGGGCCCATCATAACAGTTGCTGGAAGCGGAATCGACTTTGTCAAGTCACTCAATGCAGCGGATCACATCATCGACTACCGGACAGGAGACGGGTAGCGCAAAAGATCATCGCTGCTGCGGGATCGAACAAGATAAAGCTTGCCTTTGACTCCATATCTGATCCTCGTAGTTACGAAGCCCATCTCAAAAGTGCTTGCTGCTTTTGGAGGCGGTACTATCAACATGGTCGACCCTGTCGAAGATAAAGACTGGAAATTCCCAGAGGGTGTGAAACCCTCCAACACAATGGTTGGTTCTTCCCATGGCGATACTTGGGGTAGAGTCAGCGATGAGCAGGCAAAGGTGGACCAGGAGTTTGCATATTGGTTTTACAGATACTTGAGCCATTTGTTGGCGGAGGGGAAGATTAAGCCTCACCCTGTCGAGGTGCTTCCAGATGGCTTGAATGGCATTGTTGCGGGAGTGCAGGCACTCTTTGACCAGAAAGTGAGCGCGAAGAAGCTCGTCGCAAGGTTGGTTGATCCCGAAAGTGGTGATGTGTGATGCACGGCAAGCTAACAATCAGCATATAGGATCGGCGAATAAAGTACTGGTCTATCGTGGCATGCAGCCGTATGCACCATTGTCGTTAGGTTTTTCGTTAAATTACTACCCATTGTTAGACTGAAGTTGAAGCCTCTCGATATAAAAAGAAATATTCATTAGATCCTGAATTAGTCTGTA|||||2038|,TACAGACTAATTCAGGATCTAATGAATATTTCTTTTTATATCGAGAGGCTTCAACTTCAGTCTAACAATGGGTAGTAATTTAACGAAAAACCTAACGACAATGGTGCATACGGCTGCATGCCACGATAGACCAGTACTTTATTCGCCGATCCTATATGCTGATTGTTAGCTTGCCGTGCATCACACATCACCACTTTCGGGATCAACCAACCTTGCGACGAGCTTCTTCGCGCTCACTTTCTGGTCAAAGAGTGCCTGCACTCCCGCAACAATGCCATTCAAGCCATCTGGAAGCACCTCGACAGGGTGAGGCTTAATCTTCCCCTCCGCCAACAAATGGCTCAAGTATCTGTAAAACCAATATGCAAACTCCTGGTCCACCTTTGCCTGCTCATCGCTGACTCTACCCCAAGTATCGCCATGGGAAGAACCAACCATTGTGTTGGAGGGTTTCACACCCTCTGGGAATTTCCAGTCTTTATCTTCGACAGGGTCGACCATGTTGATAGTACCGCCTCCAAAAGCAGCAAGCACTTTTGAGATGGGCTTCGTAACTACGAGGATCAGATATGGAGTCAAAGGCAAGCTTTATCTTGTTCGATCCCGCAGCAGCGATGATCTTTTGCGCTACCCGTCTCCTGTCCGGTAGTCGATGATGTGATCCGCTGCATTGAGTGACTTGACAAAGTCGATTCCGCTTCCAGCAACTGTTATGATGGGCCCGAGATTACTCAGTTTGGCGAGTTGCAGGGCAAAGGCTCCCACGGCTGTCGCGCCGCCCCAGATCAAAATTGGCATTCTTGCCGGCATCTGCTTCGGGAATGGCTGTTGGCAAAGGTACTTTCAGGCCCTGGTACAATGCAATGGCGGCTGTCATGAAGGCCAGGGGAAGTGAAGCGCCTGATTCAAAGGAGATGTTTGGCGGCAAATGGAATGTTGTGGTGGCTTTGACAATGGTGTATTCGGCGTAGGTGCCGTGAGGAGAGAGCATATGGTGAA|downstream_gene_variant|MODIFIER|exon-XM_006966830.1-1|GENE_exon-XM_006966830.1-1|transcript|rna-XM_006966830.1|protein_coding||c.*2123_*2124insTTCACCATATGCTCTCTCCTCACGGCACCTACGCCGAATACACCATTGTCAAAGCCACCACAACATTCCATTTGCCGCCAAACATCTCCTTTGAATCAGGCGCTTCACTTCCCCTGGCCTTCATGACAGCCGCCATTGCATTGTACCAGGGCCTGAAAGTACCTTTGCCAACAGCCATTCCCGAAGCAGATGCCGGCAAGAATGCCAATTTTGATCTGGGGCGGCGCGACAGCCGTGGGAGCCTTTGCCCTGCAACTCGCCAAACTGAGTAATCTCGGGCCCATCATAACAGTTGCTGGAAGCGGAATCGACTTTGTCAAGTCACTCAATGCAGCGGATCACATCATCGACTACCGGACAGGAGACGGGTAGCGCAAAAGATCATCGCTGCTGCGGGATCGAACAAGATAAAGCTTGCCTTTGACTCCATATCTGATCCTCGTAGTTACGAAGCCCATCTCAAAAGTGCTTGCTGCTTTTGGAGGCGGTACTATCAACATGGTCGACCCTGTCGAAGATAAAGACTGGAAATTCCCAGAGGGTGTGAAACCCTCCAACACAATGGTTGGTTCTTCCCATGGCGATACTTGGGGTAGAGTCAGCGATGAGCAGGCAAAGGTGGACCAGGAGTTTGCATATTGGTTTTACAGATACTTGAGCCATTTGTTGGCGGAGGGGAAGATTAAGCCTCACCCTGTCGAGGTGCTTCCAGATGGCTTGAATGGCATTGTTGCGGGAGTGCAGGCACTCTTTGACCAGAAAGTGAGCGCGAAGAAGCTCGTCGCAAGGTTGGTTGATCCCGAAAGTGGTGATGTGTGATGCACGGCAAGCTAACAATCAGCATATAGGATCGGCGAATAAAGTACTGGTCTATCGTGGCATGCAGCCGTATGCACCATTGTCGTTAGGTTTTTCGTTAAATTACTACCCATTGTTAGACTGAAGTTGAAGCCTCTCGATATAAAAAGAAATATTCATTAGATCCTGAATTAGTCTGTA|||||2038|,TACAGACTAATTCAGGATCTAATGAATATTTCTTTTTATATCGAGAGGCTTCAACTTCAGTCTAACAATGGGTAGTAATTTAACGAAAAACCTAACGACAATGGTGCATACGGCTGCATGCCACGATAGACCAGTACTTTATTCGCCGATCCTATATGCTGATTGTTAGCTTGCCGTGCATCACACATCACCACTTTCGGGATCAACCAACCTTGCGACGAGCTTCTTCGCGCTCACTTTCTGGTCAAAGAGTGCCTGCACTCCCGCAACAATGCCATTCAAGCCATCTGGAAGCACCTCGACAGGGTGAGGCTTAATCTTCCCCTCCGCCAACAAATGGCTCAAGTATCTGTAAAACCAATATGCAAACTCCTGGTCCACCTTTGCCTGCTCATCGCTGACTCTACCCCAAGTATCGCCATGGGAAGAACCAACCATTGTGTTGGAGGGTTTCACACCCTCTGGGAATTTCCAGTCTTTATCTTCGACAGGGTCGACCATGTTGATAGTACCGCCTCCAAAAGCAGCAAGCACTTTTGAGATGGGCTTCGTAACTACGAGGATCAGATATGGAGTCAAAGGCAAGCTTTATCTTGTTCGATCCCGCAGCAGCGATGATCTTTTGCGCTACCCGTCTCCTGTCCGGTAGTCGATGATGTGATCCGCTGCATTGAGTGACTTGACAAAGTCGATTCCGCTTCCAGCAACTGTTATGATGGGCCCGAGATTACTCAGTTTGGCGAGTTGCAGGGCAAAGGCTCCCACGGCTGTCGCGCCGCCCCAGATCAAAATTGGCATTCTTGCCGGCATCTGCTTCGGGAATGGCTGTTGGCAAAGGTACTTTCAGGCCCTGGTACAATGCAATGGCGGCTGTCATGAAGGCCAGGGGAAGTGAAGCGCCTGATTCAAAGGAGATGTTTGGCGGCAAATGGAATGTTGTGGTGGCTTTGACAATGGTGTATTCGGCGTAGGTGCCGTGAGGAGAGAGCATATGGTGAA|non_coding_transcript_variant|MODIFIER|TRIREDRAFT_79606|gene-TRIREDRAFT_79606|transcript|XM_006966735.1|protein_coding||||||||WARNING_TRANSCRIPT_NO_START_CODON	GT:DR:DV	1/1:1:10
NW_006711161.1	579825	3896	N	GGTTGCGGTTTCTGTACAAAGTAATGTTTTACTTCATATGTAGTTAAATTCCGCTGTATAGGCAACATGAAGAGAGAAAAATCGTGCCTCGGCTTGTGATTGATAATATGAGGGTTGTGCTATTTCGACATGCCGGAAGATGGGGCGTTTGCTACACGCCAGAAACCCGGGGTCGCGGTTGGCCGCCTCGCAAGAAACGCCGAATCTTATCTTGGCGAGAAGGGCATTAATCCGGGGTAAAGCTATCGAGTGCACACGCATACAACGGAGAGCTGCGATTTAACGTGTTCTTTTTGCTGGGGGTGGTGAGTGGAGATGAGCCTCGGTAAGAAGGTTGAAGGCAGAAATAGCCGAATAGCTGTTACAGTAGCAGCTGTTTTGAGGCTCGGCAGTGGTGTAAGGCAGTTGACTTCAGTTGGTTCGAGGCGCTGTGGCCATGGCTTGAAGCGTGTTTCATTCACAGTTGTCGCTTTGTTTGCATATTATAGCATTCAAGATTGATGCTGTAAATAAAAATTGATTATTGTGCAAAAAACAGGGCTTGCAAACAGAGACAAACTGCACAGCAAGATACATGTAGATTGCATTCACACATGTGTCTACTGTGCTTATTGGCACTGTATTGTATCGGCCATCGAATCGGATCAAAACTATCCATTCAGAGCAGCGTCCCTAGAGTATAAATCTAGCCAAGCCAGAAGTATGTATCTATATAATTAATATCTCTCAACATGATCCAGTTCGATTAGTTTAGTGAGTGAATGATCAAAGTGTTGCGACCGCATACCTGGGTCGAAAGTCAAATACAGTGTTCGTACTATAGACGTACTGTCCTTTTCCCTATAGTGCTCGATTTCTAGCCTTGCTCTTTCAACGTCGCCAACACTTCACAGAGAGGTATCAAGA	.	PASS	PRECISE;SVMETHOD=Snifflesv1.0.12;CHR2=NW_006711161.1;END=579825;ZMW=27;STD_quant_start=0.000000;STD_quant_stop=0.554700;Kurtosis_quant_start=9.647495;Kurtosis_quant_stop=9.856399;SVTYPE=INS;SUPTYPE=AL,SR;SVLEN=1488;STRANDS=+-;STRANDS2=14,13,14,13;RE=27;REF_strand=95,102;Strandbias_pval=0.837955;AF=0.120536;ANN=GGTTGCGGTTTCTGTACAAAGTAATGTTTTACTTCATATGTAGTTAAATTCCGCTGTATAGGCAACATGAAGAGAGAAAAATCGTGCCTCGGCTTGTGATTGATAATATGAGGGTTGTGCTATTTCGACATGCCGGAAGATGGGGCGTTTGCTACACGCCAGAAACCCGGGGTCGCGGTTGGCCGCCTCGCAAGAAACGCCGAATCTTATCTTGGCGAGAAGGGCATTAATCCGGGGTAAAGCTATCGAGTGCACACGCATACAACGGAGAGCTGCGATTTAACGTGTTCTTTTTGCTGGGGGTGGTGAGTGGAGATGAGCCTCGGTAAGAAGGTTGAAGGCAGAAATAGCCGAATAGCTGTTACAGTAGCAGCTGTTTTGAGGCTCGGCAGTGGTGTAAGGCAGTTGACTTCAGTTGGTTCGAGGCGCTGTGGCCATGGCTTGAAGCGTGTTTCATTCACAGTTGTCGCTTTGTTTGCATATTATAGCATTCAAGATTGATGCTGTAAATAAAAATTGATTATTGTGCAAAAAACAGGGCTTGCAAACAGAGACAAACTGCACAGCAAGATACATGTAGATTGCATTCACACATGTGTCTACTGTGCTTATTGGCACTGTATTGTATCGGCCATCGAATCGGATCAAAACTATCCATTCAGAGCAGCGTCCCTAGAGTATAAATCTAGCCAAGCCAGAAGTATGTATCTATATAATTAATATCTCTCAACATGATCCAGTTCGATTAGTTTAGTGAGTGAATGATCAAAGTGTTGCGACCGCATACCTGGGTCGAAAGTCAAATACAGTGTTCGTACTATAGACGTACTGTCCTTTTCCCTATAGTGCTCGATTTCTAGCCTTGCTCTTTCAACGTCGCCAACACTTCACAGAGAGGTATCAAGA|upstream_gene_variant|MODIFIER|exon-XM_006966831.1-1|GENE_exon-XM_006966831.1-1|transcript|rna-XM_006966831.1|protein_coding||c.-17delTinsTCTTGATACCTCTCTGTGAAGTGTTGGCGACGTTGAAAGAGCAAGGCTAGAAATCGAGCACTATAGGGAAAAGGACAGTACGTCTATAGTACGAACACTGTATTTGACTTTCGACCCAGGTATGCGGTCGCAACACTTTGATCATTCACTCACTAAACTAATCGAACTGGATCATGTTGAGAGATATTAATTATATAGATACATACTTCTGGCTTGGCTAGATTTATACTCTAGGGACGCTGCTCTGAATGGATAGTTTTGATCCGATTCGATGGCCGATACAATACAGTGCCAATAAGCACAGTAGACACATGTGTGAATGCAATCTACATGTATCTTGCTGTGCAGTTTGTCTCTGTTTGCAAGCCCTGTTTTTTGCACAATAATCAATTTTTATTTACAGCATCAATCTTGAATGCTATAATATGCAAACAAAGCGACAACTGTGAATGAAACACGCTTCAAGCCATGGCCACAGCGCCTCGAACCAACTGAAGTCAACTGCCTTACACCACTGCCGAGCCTCAAAACAGCTGCTACTGTAACAGCTATTCGGCTATTTCTGCCTTCAACCTTCTTACCGAGGCTCATCTCCACTCACCACCCCCAGCAAAAAGAACACGTTAAATCGCAGCTCTCCGTTGTATGCGTGTGCACTCGATAGCTTTACCCCGGATTAATGCCCTTCTCGCCAAGATAAGATTCGGCGTTTCTTGCGAGGCGGCCAACCGCGACCCCGGGTTTCTGGCGTGTAGCAAACGCCCCATCTTCCGGCATGTCGAAATAGCACAACCCTCATATTATCAATCACAAGCCGAGGCACGATTTTTCTCTCTTCATGTTGCCTATACAGCGGAATTTAACTACATATGAAGTAAAACATTACTTTGTACAGAAACCGCAACC|||||17|,GGTTGCGGTTTCTGTACAAAGTAATGTTTTACTTCATATGTAGTTAAATTCCGCTGTATAGGCAACATGAAGAGAGAAAAATCGTGCCTCGGCTTGTGATTGATAATATGAGGGTTGTGCTATTTCGACATGCCGGAAGATGGGGCGTTTGCTACACGCCAGAAACCCGGGGTCGCGGTTGGCCGCCTCGCAAGAAACGCCGAATCTTATCTTGGCGAGAAGGGCATTAATCCGGGGTAAAGCTATCGAGTGCACACGCATACAACGGAGAGCTGCGATTTAACGTGTTCTTTTTGCTGGGGGTGGTGAGTGGAGATGAGCCTCGGTAAGAAGGTTGAAGGCAGAAATAGCCGAATAGCTGTTACAGTAGCAGCTGTTTTGAGGCTCGGCAGTGGTGTAAGGCAGTTGACTTCAGTTGGTTCGAGGCGCTGTGGCCATGGCTTGAAGCGTGTTTCATTCACAGTTGTCGCTTTGTTTGCATATTATAGCATTCAAGATTGATGCTGTAAATAAAAATTGATTATTGTGCAAAAAACAGGGCTTGCAAACAGAGACAAACTGCACAGCAAGATACATGTAGATTGCATTCACACATGTGTCTACTGTGCTTATTGGCACTGTATTGTATCGGCCATCGAATCGGATCAAAACTATCCATTCAGAGCAGCGTCCCTAGAGTATAAATCTAGCCAAGCCAGAAGTATGTATCTATATAATTAATATCTCTCAACATGATCCAGTTCGATTAGTTTAGTGAGTGAATGATCAAAGTGTTGCGACCGCATACCTGGGTCGAAAGTCAAATACAGTGTTCGTACTATAGACGTACTGTCCTTTTCCCTATAGTGCTCGATTTCTAGCCTTGCTCTTTCAACGTCGCCAACACTTCACAGAGAGGTATCAAGA|upstream_gene_variant|MODIFIER|exon-XM_006966831.1-1|GENE_exon-XM_006966831.1-1|transcript|rna-XM_006966831.1|protein_coding||c.-17delGinsTCTTGATACCTCTCTGTGAAGTGTTGGCGACGTTGAAAGAGCAAGGCTAGAAATCGAGCACTATAGGGAAAAGGACAGTACGTCTATAGTACGAACACTGTATTTGACTTTCGACCCAGGTATGCGGTCGCAACACTTTGATCATTCACTCACTAAACTAATCGAACTGGATCATGTTGAGAGATATTAATTATATAGATACATACTTCTGGCTTGGCTAGATTTATACTCTAGGGACGCTGCTCTGAATGGATAGTTTTGATCCGATTCGATGGCCGATACAATACAGTGCCAATAAGCACAGTAGACACATGTGTGAATGCAATCTACATGTATCTTGCTGTGCAGTTTGTCTCTGTTTGCAAGCCCTGTTTTTTGCACAATAATCAATTTTTATTTACAGCATCAATCTTGAATGCTATAATATGCAAACAAAGCGACAACTGTGAATGAAACACGCTTCAAGCCATGGCCACAGCGCCTCGAACCAACTGAAGTCAACTGCCTTACACCACTGCCGAGCCTCAAAACAGCTGCTACTGTAACAGCTATTCGGCTATTTCTGCCTTCAACCTTCTTACCGAGGCTCATCTCCACTCACCACCCCCAGCAAAAAGAACACGTTAAATCGCAGCTCTCCGTTGTATGCGTGTGCACTCGATAGCTTTACCCCGGATTAATGCCCTTCTCGCCAAGATAAGATTCGGCGTTTCTTGCGAGGCGGCCAACCGCGACCCCGGGTTTCTGGCGTGTAGCAAACGCCCCATCTTCCGGCATGTCGAAATAGCACAACCCTCATATTATCAATCACAAGCCGAGGCACGATTTTTCTCTCTTCATGTTGCCTATACAGCGGAATTTAACTACATATGAAGTAAAACATTACTTTGTACAGAAACCGCAACC|||||17|,GGTTGCGGTTTCTGTACAAAGTAATGTTTTACTTCATATGTAGTTAAATTCCGCTGTATAGGCAACATGAAGAGAGAAAAATCGTGCCTCGGCTTGTGATTGATAATATGAGGGTTGTGCTATTTCGACATGCCGGAAGATGGGGCGTTTGCTACACGCCAGAAACCCGGGGTCGCGGTTGGCCGCCTCGCAAGAAACGCCGAATCTTATCTTGGCGAGAAGGGCATTAATCCGGGGTAAAGCTATCGAGTGCACACGCATACAACGGAGAGCTGCGATTTAACGTGTTCTTTTTGCTGGGGGTGGTGAGTGGAGATGAGCCTCGGTAAGAAGGTTGAAGGCAGAAATAGCCGAATAGCTGTTACAGTAGCAGCTGTTTTGAGGCTCGGCAGTGGTGTAAGGCAGTTGACTTCAGTTGGTTCGAGGCGCTGTGGCCATGGCTTGAAGCGTGTTTCATTCACAGTTGTCGCTTTGTTTGCATATTATAGCATTCAAGATTGATGCTGTAAATAAAAATTGATTATTGTGCAAAAAACAGGGCTTGCAAACAGAGACAAACTGCACAGCAAGATACATGTAGATTGCATTCACACATGTGTCTACTGTGCTTATTGGCACTGTATTGTATCGGCCATCGAATCGGATCAAAACTATCCATTCAGAGCAGCGTCCCTAGAGTATAAATCTAGCCAAGCCAGAAGTATGTATCTATATAATTAATATCTCTCAACATGATCCAGTTCGATTAGTTTAGTGAGTGAATGATCAAAGTGTTGCGACCGCATACCTGGGTCGAAAGTCAAATACAGTGTTCGTACTATAGACGTACTGTCCTTTTCCCTATAGTGCTCGATTTCTAGCCTTGCTCTTTCAACGTCGCCAACACTTCACAGAGAGGTATCAAGA|upstream_gene_variant|MODIFIER|exon-XM_006966831.1-1|GENE_exon-XM_006966831.1-1|transcript|rna-XM_006966831.1|protein_coding||c.-17_-16insTCTTGATACCTCTCTGTGAAGTGTTGGCGACGTTGAAAGAGCAAGGCTAGAAATCGAGCACTATAGGGAAAAGGACAGTACGTCTATAGTACGAACACTGTATTTGACTTTCGACCCAGGTATGCGGTCGCAACACTTTGATCATTCACTCACTAAACTAATCGAACTGGATCATGTTGAGAGATATTAATTATATAGATACATACTTCTGGCTTGGCTAGATTTATACTCTAGGGACGCTGCTCTGAATGGATAGTTTTGATCCGATTCGATGGCCGATACAATACAGTGCCAATAAGCACAGTAGACACATGTGTGAATGCAATCTACATGTATCTTGCTGTGCAGTTTGTCTCTGTTTGCAAGCCCTGTTTTTTGCACAATAATCAATTTTTATTTACAGCATCAATCTTGAATGCTATAATATGCAAACAAAGCGACAACTGTGAATGAAACACGCTTCAAGCCATGGCCACAGCGCCTCGAACCAACTGAAGTCAACTGCCTTACACCACTGCCGAGCCTCAAAACAGCTGCTACTGTAACAGCTATTCGGCTATTTCTGCCTTCAACCTTCTTACCGAGGCTCATCTCCACTCACCACCCCCAGCAAAAAGAACACGTTAAATCGCAGCTCTCCGTTGTATGCGTGTGCACTCGATAGCTTTACCCCGGATTAATGCCCTTCTCGCCAAGATAAGATTCGGCGTTTCTTGCGAGGCGGCCAACCGCGACCCCGGGTTTCTGGCGTGTAGCAAACGCCCCATCTTCCGGCATGTCGAAATAGCACAACCCTCATATTATCAATCACAAGCCGAGGCACGATTTTTCTCTCTTCATGTTGCCTATACAGCGGAATTTAACTACATATGAAGTAAAACATTACTTTGTACAGAAACCGCAACC|||||17|,GGTTGCGGTTTCTGTACAAAGTAATGTTTTACTTCATATGTAGTTAAATTCCGCTGTATAGGCAACATGAAGAGAGAAAAATCGTGCCTCGGCTTGTGATTGATAATATGAGGGTTGTGCTATTTCGACATGCCGGAAGATGGGGCGTTTGCTACACGCCAGAAACCCGGGGTCGCGGTTGGCCGCCTCGCAAGAAACGCCGAATCTTATCTTGGCGAGAAGGGCATTAATCCGGGGTAAAGCTATCGAGTGCACACGCATACAACGGAGAGCTGCGATTTAACGTGTTCTTTTTGCTGGGGGTGGTGAGTGGAGATGAGCCTCGGTAAGAAGGTTGAAGGCAGAAATAGCCGAATAGCTGTTACAGTAGCAGCTGTTTTGAGGCTCGGCAGTGGTGTAAGGCAGTTGACTTCAGTTGGTTCGAGGCGCTGTGGCCATGGCTTGAAGCGTGTTTCATTCACAGTTGTCGCTTTGTTTGCATATTATAGCATTCAAGATTGATGCTGTAAATAAAAATTGATTATTGTGCAAAAAACAGGGCTTGCAAACAGAGACAAACTGCACAGCAAGATACATGTAGATTGCATTCACACATGTGTCTACTGTGCTTATTGGCACTGTATTGTATCGGCCATCGAATCGGATCAAAACTATCCATTCAGAGCAGCGTCCCTAGAGTATAAATCTAGCCAAGCCAGAAGTATGTATCTATATAATTAATATCTCTCAACATGATCCAGTTCGATTAGTTTAGTGAGTGAATGATCAAAGTGTTGCGACCGCATACCTGGGTCGAAAGTCAAATACAGTGTTCGTACTATAGACGTACTGTCCTTTTCCCTATAGTGCTCGATTTCTAGCCTTGCTCTTTCAACGTCGCCAACACTTCACAGAGAGGTATCAAGA|upstream_gene_variant|MODIFIER|exon-XM_006966831.1-1|GENE_exon-XM_006966831.1-1|transcript|rna-XM_006966831.1|protein_coding||c.-17delAinsTCTTGATACCTCTCTGTGAAGTGTTGGCGACGTTGAAAGAGCAAGGCTAGAAATCGAGCACTATAGGGAAAAGGACAGTACGTCTATAGTACGAACACTGTATTTGACTTTCGACCCAGGTATGCGGTCGCAACACTTTGATCATTCACTCACTAAACTAATCGAACTGGATCATGTTGAGAGATATTAATTATATAGATACATACTTCTGGCTTGGCTAGATTTATACTCTAGGGACGCTGCTCTGAATGGATAGTTTTGATCCGATTCGATGGCCGATACAATACAGTGCCAATAAGCACAGTAGACACATGTGTGAATGCAATCTACATGTATCTTGCTGTGCAGTTTGTCTCTGTTTGCAAGCCCTGTTTTTTGCACAATAATCAATTTTTATTTACAGCATCAATCTTGAATGCTATAATATGCAAACAAAGCGACAACTGTGAATGAAACACGCTTCAAGCCATGGCCACAGCGCCTCGAACCAACTGAAGTCAACTGCCTTACACCACTGCCGAGCCTCAAAACAGCTGCTACTGTAACAGCTATTCGGCTATTTCTGCCTTCAACCTTCTTACCGAGGCTCATCTCCACTCACCACCCCCAGCAAAAAGAACACGTTAAATCGCAGCTCTCCGTTGTATGCGTGTGCACTCGATAGCTTTACCCCGGATTAATGCCCTTCTCGCCAAGATAAGATTCGGCGTTTCTTGCGAGGCGGCCAACCGCGACCCCGGGTTTCTGGCGTGTAGCAAACGCCCCATCTTCCGGCATGTCGAAATAGCACAACCCTCATATTATCAATCACAAGCCGAGGCACGATTTTTCTCTCTTCATGTTGCCTATACAGCGGAATTTAACTACATATGAAGTAAAACATTACTTTGTACAGAAACCGCAACC|||||17|,GGTTGCGGTTTCTGTACAAAGTAATGTTTTACTTCATATGTAGTTAAATTCCGCTGTATAGGCAACATGAAGAGAGAAAAATCGTGCCTCGGCTTGTGATTGATAATATGAGGGTTGTGCTATTTCGACATGCCGGAAGATGGGGCGTTTGCTACACGCCAGAAACCCGGGGTCGCGGTTGGCCGCCTCGCAAGAAACGCCGAATCTTATCTTGGCGAGAAGGGCATTAATCCGGGGTAAAGCTATCGAGTGCACACGCATACAACGGAGAGCTGCGATTTAACGTGTTCTTTTTGCTGGGGGTGGTGAGTGGAGATGAGCCTCGGTAAGAAGGTTGAAGGCAGAAATAGCCGAATAGCTGTTACAGTAGCAGCTGTTTTGAGGCTCGGCAGTGGTGTAAGGCAGTTGACTTCAGTTGGTTCGAGGCGCTGTGGCCATGGCTTGAAGCGTGTTTCATTCACAGTTGTCGCTTTGTTTGCATATTATAGCATTCAAGATTGATGCTGTAAATAAAAATTGATTATTGTGCAAAAAACAGGGCTTGCAAACAGAGACAAACTGCACAGCAAGATACATGTAGATTGCATTCACACATGTGTCTACTGTGCTTATTGGCACTGTATTGTATCGGCCATCGAATCGGATCAAAACTATCCATTCAGAGCAGCGTCCCTAGAGTATAAATCTAGCCAAGCCAGAAGTATGTATCTATATAATTAATATCTCTCAACATGATCCAGTTCGATTAGTTTAGTGAGTGAATGATCAAAGTGTTGCGACCGCATACCTGGGTCGAAAGTCAAATACAGTGTTCGTACTATAGACGTACTGTCCTTTTCCCTATAGTGCTCGATTTCTAGCCTTGCTCTTTCAACGTCGCCAACACTTCACAGAGAGGTATCAAGA|upstream_gene_variant|MODIFIER|TRIREDRAFT_4677|gene-TRIREDRAFT_4677|transcript|XM_006966638.1|protein_coding||c.-1954delAinsGGTTGCGGTTTCTGTACAAAGTAATGTTTTACTTCATATGTAGTTAAATTCCGCTGTATAGGCAACATGAAGAGAGAAAAATCGTGCCTCGGCTTGTGATTGATAATATGAGGGTTGTGCTATTTCGACATGCCGGAAGATGGGGCGTTTGCTACACGCCAGAAACCCGGGGTCGCGGTTGGCCGCCTCGCAAGAAACGCCGAATCTTATCTTGGCGAGAAGGGCATTAATCCGGGGTAAAGCTATCGAGTGCACACGCATACAACGGAGAGCTGCGATTTAACGTGTTCTTTTTGCTGGGGGTGGTGAGTGGAGATGAGCCTCGGTAAGAAGGTTGAAGGCAGAAATAGCCGAATAGCTGTTACAGTAGCAGCTGTTTTGAGGCTCGGCAGTGGTGTAAGGCAGTTGACTTCAGTTGGTTCGAGGCGCTGTGGCCATGGCTTGAAGCGTGTTTCATTCACAGTTGTCGCTTTGTTTGCATATTATAGCATTCAAGATTGATGCTGTAAATAAAAATTGATTATTGTGCAAAAAACAGGGCTTGCAAACAGAGACAAACTGCACAGCAAGATACATGTAGATTGCATTCACACATGTGTCTACTGTGCTTATTGGCACTGTATTGTATCGGCCATCGAATCGGATCAAAACTATCCATTCAGAGCAGCGTCCCTAGAGTATAAATCTAGCCAAGCCAGAAGTATGTATCTATATAATTAATATCTCTCAACATGATCCAGTTCGATTAGTTTAGTGAGTGAATGATCAAAGTGTTGCGACCGCATACCTGGGTCGAAAGTCAAATACAGTGTTCGTACTATAGACGTACTGTCCTTTTCCCTATAGTGCTCGATTTCTAGCCTTGCTCTTTCAACGTCGCCAACACTTCACAGAGAGGTATCAAGA|||||833|WARNING_TRANSCRIPT_NO_START_CODON,GGTTGCGGTTTCTGTACAAAGTAATGTTTTACTTCATATGTAGTTAAATTCCGCTGTATAGGCAACATGAAGAGAGAAAAATCGTGCCTCGGCTTGTGATTGATAATATGAGGGTTGTGCTATTTCGACATGCCGGAAGATGGGGCGTTTGCTACACGCCAGAAACCCGGGGTCGCGGTTGGCCGCCTCGCAAGAAACGCCGAATCTTATCTTGGCGAGAAGGGCATTAATCCGGGGTAAAGCTATCGAGTGCACACGCATACAACGGAGAGCTGCGATTTAACGTGTTCTTTTTGCTGGGGGTGGTGAGTGGAGATGAGCCTCGGTAAGAAGGTTGAAGGCAGAAATAGCCGAATAGCTGTTACAGTAGCAGCTGTTTTGAGGCTCGGCAGTGGTGTAAGGCAGTTGACTTCAGTTGGTTCGAGGCGCTGTGGCCATGGCTTGAAGCGTGTTTCATTCACAGTTGTCGCTTTGTTTGCATATTATAGCATTCAAGATTGATGCTGTAAATAAAAATTGATTATTGTGCAAAAAACAGGGCTTGCAAACAGAGACAAACTGCACAGCAAGATACATGTAGATTGCATTCACACATGTGTCTACTGTGCTTATTGGCACTGTATTGTATCGGCCATCGAATCGGATCAAAACTATCCATTCAGAGCAGCGTCCCTAGAGTATAAATCTAGCCAAGCCAGAAGTATGTATCTATATAATTAATATCTCTCAACATGATCCAGTTCGATTAGTTTAGTGAGTGAATGATCAAAGTGTTGCGACCGCATACCTGGGTCGAAAGTCAAATACAGTGTTCGTACTATAGACGTACTGTCCTTTTCCCTATAGTGCTCGATTTCTAGCCTTGCTCTTTCAACGTCGCCAACACTTCACAGAGAGGTATCAAGA|upstream_gene_variant|MODIFIER|TRIREDRAFT_4677|gene-TRIREDRAFT_4677|transcript|XM_006966638.1|protein_coding||c.-1954delCinsGGTTGCGGTTTCTGTACAAAGTAATGTTTTACTTCATATGTAGTTAAATTCCGCTGTATAGGCAACATGAAGAGAGAAAAATCGTGCCTCGGCTTGTGATTGATAATATGAGGGTTGTGCTATTTCGACATGCCGGAAGATGGGGCGTTTGCTACACGCCAGAAACCCGGGGTCGCGGTTGGCCGCCTCGCAAGAAACGCCGAATCTTATCTTGGCGAGAAGGGCATTAATCCGGGGTAAAGCTATCGAGTGCACACGCATACAACGGAGAGCTGCGATTTAACGTGTTCTTTTTGCTGGGGGTGGTGAGTGGAGATGAGCCTCGGTAAGAAGGTTGAAGGCAGAAATAGCCGAATAGCTGTTACAGTAGCAGCTGTTTTGAGGCTCGGCAGTGGTGTAAGGCAGTTGACTTCAGTTGGTTCGAGGCGCTGTGGCCATGGCTTGAAGCGTGTTTCATTCACAGTTGTCGCTTTGTTTGCATATTATAGCATTCAAGATTGATGCTGTAAATAAAAATTGATTATTGTGCAAAAAACAGGGCTTGCAAACAGAGACAAACTGCACAGCAAGATACATGTAGATTGCATTCACACATGTGTCTACTGTGCTTATTGGCACTGTATTGTATCGGCCATCGAATCGGATCAAAACTATCCATTCAGAGCAGCGTCCCTAGAGTATAAATCTAGCCAAGCCAGAAGTATGTATCTATATAATTAATATCTCTCAACATGATCCAGTTCGATTAGTTTAGTGAGTGAATGATCAAAGTGTTGCGACCGCATACCTGGGTCGAAAGTCAAATACAGTGTTCGTACTATAGACGTACTGTCCTTTTCCCTATAGTGCTCGATTTCTAGCCTTGCTCTTTCAACGTCGCCAACACTTCACAGAGAGGTATCAAGA|||||833|WARNING_TRANSCRIPT_NO_START_CODON,GGTTGCGGTTTCTGTACAAAGTAATGTTTTACTTCATATGTAGTTAAATTCCGCTGTATAGGCAACATGAAGAGAGAAAAATCGTGCCTCGGCTTGTGATTGATAATATGAGGGTTGTGCTATTTCGACATGCCGGAAGATGGGGCGTTTGCTACACGCCAGAAACCCGGGGTCGCGGTTGGCCGCCTCGCAAGAAACGCCGAATCTTATCTTGGCGAGAAGGGCATTAATCCGGGGTAAAGCTATCGAGTGCACACGCATACAACGGAGAGCTGCGATTTAACGTGTTCTTTTTGCTGGGGGTGGTGAGTGGAGATGAGCCTCGGTAAGAAGGTTGAAGGCAGAAATAGCCGAATAGCTGTTACAGTAGCAGCTGTTTTGAGGCTCGGCAGTGGTGTAAGGCAGTTGACTTCAGTTGGTTCGAGGCGCTGTGGCCATGGCTTGAAGCGTGTTTCATTCACAGTTGTCGCTTTGTTTGCATATTATAGCATTCAAGATTGATGCTGTAAATAAAAATTGATTATTGTGCAAAAAACAGGGCTTGCAAACAGAGACAAACTGCACAGCAAGATACATGTAGATTGCATTCACACATGTGTCTACTGTGCTTATTGGCACTGTATTGTATCGGCCATCGAATCGGATCAAAACTATCCATTCAGAGCAGCGTCCCTAGAGTATAAATCTAGCCAAGCCAGAAGTATGTATCTATATAATTAATATCTCTCAACATGATCCAGTTCGATTAGTTTAGTGAGTGAATGATCAAAGTGTTGCGACCGCATACCTGGGTCGAAAGTCAAATACAGTGTTCGTACTATAGACGTACTGTCCTTTTCCCTATAGTGCTCGATTTCTAGCCTTGCTCTTTCAACGTCGCCAACACTTCACAGAGAGGTATCAAGA|upstream_gene_variant|MODIFIER|TRIREDRAFT_4677|gene-TRIREDRAFT_4677|transcript|XM_006966638.1|protein_coding||c.-1955_-1954insGGTTGCGGTTTCTGTACAAAGTAATGTTTTACTTCATATGTAGTTAAATTCCGCTGTATAGGCAACATGAAGAGAGAAAAATCGTGCCTCGGCTTGTGATTGATAATATGAGGGTTGTGCTATTTCGACATGCCGGAAGATGGGGCGTTTGCTACACGCCAGAAACCCGGGGTCGCGGTTGGCCGCCTCGCAAGAAACGCCGAATCTTATCTTGGCGAGAAGGGCATTAATCCGGGGTAAAGCTATCGAGTGCACACGCATACAACGGAGAGCTGCGATTTAACGTGTTCTTTTTGCTGGGGGTGGTGAGTGGAGATGAGCCTCGGTAAGAAGGTTGAAGGCAGAAATAGCCGAATAGCTGTTACAGTAGCAGCTGTTTTGAGGCTCGGCAGTGGTGTAAGGCAGTTGACTTCAGTTGGTTCGAGGCGCTGTGGCCATGGCTTGAAGCGTGTTTCATTCACAGTTGTCGCTTTGTTTGCATATTATAGCATTCAAGATTGATGCTGTAAATAAAAATTGATTATTGTGCAAAAAACAGGGCTTGCAAACAGAGACAAACTGCACAGCAAGATACATGTAGATTGCATTCACACATGTGTCTACTGTGCTTATTGGCACTGTATTGTATCGGCCATCGAATCGGATCAAAACTATCCATTCAGAGCAGCGTCCCTAGAGTATAAATCTAGCCAAGCCAGAAGTATGTATCTATATAATTAATATCTCTCAACATGATCCAGTTCGATTAGTTTAGTGAGTGAATGATCAAAGTGTTGCGACCGCATACCTGGGTCGAAAGTCAAATACAGTGTTCGTACTATAGACGTACTGTCCTTTTCCCTATAGTGCTCGATTTCTAGCCTTGCTCTTTCAACGTCGCCAACACTTCACAGAGAGGTATCAAGA|||||833|WARNING_TRANSCRIPT_NO_START_CODON,GGTTGCGGTTTCTGTACAAAGTAATGTTTTACTTCATATGTAGTTAAATTCCGCTGTATAGGCAACATGAAGAGAGAAAAATCGTGCCTCGGCTTGTGATTGATAATATGAGGGTTGTGCTATTTCGACATGCCGGAAGATGGGGCGTTTGCTACACGCCAGAAACCCGGGGTCGCGGTTGGCCGCCTCGCAAGAAACGCCGAATCTTATCTTGGCGAGAAGGGCATTAATCCGGGGTAAAGCTATCGAGTGCACACGCATACAACGGAGAGCTGCGATTTAACGTGTTCTTTTTGCTGGGGGTGGTGAGTGGAGATGAGCCTCGGTAAGAAGGTTGAAGGCAGAAATAGCCGAATAGCTGTTACAGTAGCAGCTGTTTTGAGGCTCGGCAGTGGTGTAAGGCAGTTGACTTCAGTTGGTTCGAGGCGCTGTGGCCATGGCTTGAAGCGTGTTTCATTCACAGTTGTCGCTTTGTTTGCATATTATAGCATTCAAGATTGATGCTGTAAATAAAAATTGATTATTGTGCAAAAAACAGGGCTTGCAAACAGAGACAAACTGCACAGCAAGATACATGTAGATTGCATTCACACATGTGTCTACTGTGCTTATTGGCACTGTATTGTATCGGCCATCGAATCGGATCAAAACTATCCATTCAGAGCAGCGTCCCTAGAGTATAAATCTAGCCAAGCCAGAAGTATGTATCTATATAATTAATATCTCTCAACATGATCCAGTTCGATTAGTTTAGTGAGTGAATGATCAAAGTGTTGCGACCGCATACCTGGGTCGAAAGTCAAATACAGTGTTCGTACTATAGACGTACTGTCCTTTTCCCTATAGTGCTCGATTTCTAGCCTTGCTCTTTCAACGTCGCCAACACTTCACAGAGAGGTATCAAGA|upstream_gene_variant|MODIFIER|TRIREDRAFT_4677|gene-TRIREDRAFT_4677|transcript|XM_006966638.1|protein_coding||c.-1954delTinsGGTTGCGGTTTCTGTACAAAGTAATGTTTTACTTCATATGTAGTTAAATTCCGCTGTATAGGCAACATGAAGAGAGAAAAATCGTGCCTCGGCTTGTGATTGATAATATGAGGGTTGTGCTATTTCGACATGCCGGAAGATGGGGCGTTTGCTACACGCCAGAAACCCGGGGTCGCGGTTGGCCGCCTCGCAAGAAACGCCGAATCTTATCTTGGCGAGAAGGGCATTAATCCGGGGTAAAGCTATCGAGTGCACACGCATACAACGGAGAGCTGCGATTTAACGTGTTCTTTTTGCTGGGGGTGGTGAGTGGAGATGAGCCTCGGTAAGAAGGTTGAAGGCAGAAATAGCCGAATAGCTGTTACAGTAGCAGCTGTTTTGAGGCTCGGCAGTGGTGTAAGGCAGTTGACTTCAGTTGGTTCGAGGCGCTGTGGCCATGGCTTGAAGCGTGTTTCATTCACAGTTGTCGCTTTGTTTGCATATTATAGCATTCAAGATTGATGCTGTAAATAAAAATTGATTATTGTGCAAAAAACAGGGCTTGCAAACAGAGACAAACTGCACAGCAAGATACATGTAGATTGCATTCACACATGTGTCTACTGTGCTTATTGGCACTGTATTGTATCGGCCATCGAATCGGATCAAAACTATCCATTCAGAGCAGCGTCCCTAGAGTATAAATCTAGCCAAGCCAGAAGTATGTATCTATATAATTAATATCTCTCAACATGATCCAGTTCGATTAGTTTAGTGAGTGAATGATCAAAGTGTTGCGACCGCATACCTGGGTCGAAAGTCAAATACAGTGTTCGTACTATAGACGTACTGTCCTTTTCCCTATAGTGCTCGATTTCTAGCCTTGCTCTTTCAACGTCGCCAACACTTCACAGAGAGGTATCAAGA|||||833|WARNING_TRANSCRIPT_NO_START_CODON,GGTTGCGGTTTCTGTACAAAGTAATGTTTTACTTCATATGTAGTTAAATTCCGCTGTATAGGCAACATGAAGAGAGAAAAATCGTGCCTCGGCTTGTGATTGATAATATGAGGGTTGTGCTATTTCGACATGCCGGAAGATGGGGCGTTTGCTACACGCCAGAAACCCGGGGTCGCGGTTGGCCGCCTCGCAAGAAACGCCGAATCTTATCTTGGCGAGAAGGGCATTAATCCGGGGTAAAGCTATCGAGTGCACACGCATACAACGGAGAGCTGCGATTTAACGTGTTCTTTTTGCTGGGGGTGGTGAGTGGAGATGAGCCTCGGTAAGAAGGTTGAAGGCAGAAATAGCCGAATAGCTGTTACAGTAGCAGCTGTTTTGAGGCTCGGCAGTGGTGTAAGGCAGTTGACTTCAGTTGGTTCGAGGCGCTGTGGCCATGGCTTGAAGCGTGTTTCATTCACAGTTGTCGCTTTGTTTGCATATTATAGCATTCAAGATTGATGCTGTAAATAAAAATTGATTATTGTGCAAAAAACAGGGCTTGCAAACAGAGACAAACTGCACAGCAAGATACATGTAGATTGCATTCACACATGTGTCTACTGTGCTTATTGGCACTGTATTGTATCGGCCATCGAATCGGATCAAAACTATCCATTCAGAGCAGCGTCCCTAGAGTATAAATCTAGCCAAGCCAGAAGTATGTATCTATATAATTAATATCTCTCAACATGATCCAGTTCGATTAGTTTAGTGAGTGAATGATCAAAGTGTTGCGACCGCATACCTGGGTCGAAAGTCAAATACAGTGTTCGTACTATAGACGTACTGTCCTTTTCCCTATAGTGCTCGATTTCTAGCCTTGCTCTTTCAACGTCGCCAACACTTCACAGAGAGGTATCAAGA|upstream_gene_variant|MODIFIER|exon-XM_006966638.1-1|GENE_exon-XM_006966638.1-1|transcript|rna-XM_006966638.1|protein_coding||c.-833delAinsGGTTGCGGTTTCTGTACAAAGTAATGTTTTACTTCATATGTAGTTAAATTCCGCTGTATAGGCAACATGAAGAGAGAAAAATCGTGCCTCGGCTTGTGATTGATAATATGAGGGTTGTGCTATTTCGACATGCCGGAAGATGGGGCGTTTGCTACACGCCAGAAACCCGGGGTCGCGGTTGGCCGCCTCGCAAGAAACGCCGAATCTTATCTTGGCGAGAAGGGCATTAATCCGGGGTAAAGCTATCGAGTGCACACGCATACAACGGAGAGCTGCGATTTAACGTGTTCTTTTTGCTGGGGGTGGTGAGTGGAGATGAGCCTCGGTAAGAAGGTTGAAGGCAGAAATAGCCGAATAGCTGTTACAGTAGCAGCTGTTTTGAGGCTCGGCAGTGGTGTAAGGCAGTTGACTTCAGTTGGTTCGAGGCGCTGTGGCCATGGCTTGAAGCGTGTTTCATTCACAGTTGTCGCTTTGTTTGCATATTATAGCATTCAAGATTGATGCTGTAAATAAAAATTGATTATTGTGCAAAAAACAGGGCTTGCAAACAGAGACAAACTGCACAGCAAGATACATGTAGATTGCATTCACACATGTGTCTACTGTGCTTATTGGCACTGTATTGTATCGGCCATCGAATCGGATCAAAACTATCCATTCAGAGCAGCGTCCCTAGAGTATAAATCTAGCCAAGCCAGAAGTATGTATCTATATAATTAATATCTCTCAACATGATCCAGTTCGATTAGTTTAGTGAGTGAATGATCAAAGTGTTGCGACCGCATACCTGGGTCGAAAGTCAAATACAGTGTTCGTACTATAGACGTACTGTCCTTTTCCCTATAGTGCTCGATTTCTAGCCTTGCTCTTTCAACGTCGCCAACACTTCACAGAGAGGTATCAAGA|||||833|,GGTTGCGGTTTCTGTACAAAGTAATGTTTTACTTCATATGTAGTTAAATTCCGCTGTATAGGCAACATGAAGAGAGAAAAATCGTGCCTCGGCTTGTGATTGATAATATGAGGGTTGTGCTATTTCGACATGCCGGAAGATGGGGCGTTTGCTACACGCCAGAAACCCGGGGTCGCGGTTGGCCGCCTCGCAAGAAACGCCGAATCTTATCTTGGCGAGAAGGGCATTAATCCGGGGTAAAGCTATCGAGTGCACACGCATACAACGGAGAGCTGCGATTTAACGTGTTCTTTTTGCTGGGGGTGGTGAGTGGAGATGAGCCTCGGTAAGAAGGTTGAAGGCAGAAATAGCCGAATAGCTGTTACAGTAGCAGCTGTTTTGAGGCTCGGCAGTGGTGTAAGGCAGTTGACTTCAGTTGGTTCGAGGCGCTGTGGCCATGGCTTGAAGCGTGTTTCATTCACAGTTGTCGCTTTGTTTGCATATTATAGCATTCAAGATTGATGCTGTAAATAAAAATTGATTATTGTGCAAAAAACAGGGCTTGCAAACAGAGACAAACTGCACAGCAAGATACATGTAGATTGCATTCACACATGTGTCTACTGTGCTTATTGGCACTGTATTGTATCGGCCATCGAATCGGATCAAAACTATCCATTCAGAGCAGCGTCCCTAGAGTATAAATCTAGCCAAGCCAGAAGTATGTATCTATATAATTAATATCTCTCAACATGATCCAGTTCGATTAGTTTAGTGAGTGAATGATCAAAGTGTTGCGACCGCATACCTGGGTCGAAAGTCAAATACAGTGTTCGTACTATAGACGTACTGTCCTTTTCCCTATAGTGCTCGATTTCTAGCCTTGCTCTTTCAACGTCGCCAACACTTCACAGAGAGGTATCAAGA|upstream_gene_variant|MODIFIER|exon-XM_006966638.1-1|GENE_exon-XM_006966638.1-1|transcript|rna-XM_006966638.1|protein_coding||c.-833delCinsGGTTGCGGTTTCTGTACAAAGTAATGTTTTACTTCATATGTAGTTAAATTCCGCTGTATAGGCAACATGAAGAGAGAAAAATCGTGCCTCGGCTTGTGATTGATAATATGAGGGTTGTGCTATTTCGACATGCCGGAAGATGGGGCGTTTGCTACACGCCAGAAACCCGGGGTCGCGGTTGGCCGCCTCGCAAGAAACGCCGAATCTTATCTTGGCGAGAAGGGCATTAATCCGGGGTAAAGCTATCGAGTGCACACGCATACAACGGAGAGCTGCGATTTAACGTGTTCTTTTTGCTGGGGGTGGTGAGTGGAGATGAGCCTCGGTAAGAAGGTTGAAGGCAGAAATAGCCGAATAGCTGTTACAGTAGCAGCTGTTTTGAGGCTCGGCAGTGGTGTAAGGCAGTTGACTTCAGTTGGTTCGAGGCGCTGTGGCCATGGCTTGAAGCGTGTTTCATTCACAGTTGTCGCTTTGTTTGCATATTATAGCATTCAAGATTGATGCTGTAAATAAAAATTGATTATTGTGCAAAAAACAGGGCTTGCAAACAGAGACAAACTGCACAGCAAGATACATGTAGATTGCATTCACACATGTGTCTACTGTGCTTATTGGCACTGTATTGTATCGGCCATCGAATCGGATCAAAACTATCCATTCAGAGCAGCGTCCCTAGAGTATAAATCTAGCCAAGCCAGAAGTATGTATCTATATAATTAATATCTCTCAACATGATCCAGTTCGATTAGTTTAGTGAGTGAATGATCAAAGTGTTGCGACCGCATACCTGGGTCGAAAGTCAAATACAGTGTTCGTACTATAGACGTACTGTCCTTTTCCCTATAGTGCTCGATTTCTAGCCTTGCTCTTTCAACGTCGCCAACACTTCACAGAGAGGTATCAAGA|||||833|,GGTTGCGGTTTCTGTACAAAGTAATGTTTTACTTCATATGTAGTTAAATTCCGCTGTATAGGCAACATGAAGAGAGAAAAATCGTGCCTCGGCTTGTGATTGATAATATGAGGGTTGTGCTATTTCGACATGCCGGAAGATGGGGCGTTTGCTACACGCCAGAAACCCGGGGTCGCGGTTGGCCGCCTCGCAAGAAACGCCGAATCTTATCTTGGCGAGAAGGGCATTAATCCGGGGTAAAGCTATCGAGTGCACACGCATACAACGGAGAGCTGCGATTTAACGTGTTCTTTTTGCTGGGGGTGGTGAGTGGAGATGAGCCTCGGTAAGAAGGTTGAAGGCAGAAATAGCCGAATAGCTGTTACAGTAGCAGCTGTTTTGAGGCTCGGCAGTGGTGTAAGGCAGTTGACTTCAGTTGGTTCGAGGCGCTGTGGCCATGGCTTGAAGCGTGTTTCATTCACAGTTGTCGCTTTGTTTGCATATTATAGCATTCAAGATTGATGCTGTAAATAAAAATTGATTATTGTGCAAAAAACAGGGCTTGCAAACAGAGACAAACTGCACAGCAAGATACATGTAGATTGCATTCACACATGTGTCTACTGTGCTTATTGGCACTGTATTGTATCGGCCATCGAATCGGATCAAAACTATCCATTCAGAGCAGCGTCCCTAGAGTATAAATCTAGCCAAGCCAGAAGTATGTATCTATATAATTAATATCTCTCAACATGATCCAGTTCGATTAGTTTAGTGAGTGAATGATCAAAGTGTTGCGACCGCATACCTGGGTCGAAAGTCAAATACAGTGTTCGTACTATAGACGTACTGTCCTTTTCCCTATAGTGCTCGATTTCTAGCCTTGCTCTTTCAACGTCGCCAACACTTCACAGAGAGGTATCAAGA|upstream_gene_variant|MODIFIER|exon-XM_006966638.1-1|GENE_exon-XM_006966638.1-1|transcript|rna-XM_006966638.1|protein_coding||c.-834_-833insGGTTGCGGTTTCTGTACAAAGTAATGTTTTACTTCATATGTAGTTAAATTCCGCTGTATAGGCAACATGAAGAGAGAAAAATCGTGCCTCGGCTTGTGATTGATAATATGAGGGTTGTGCTATTTCGACATGCCGGAAGATGGGGCGTTTGCTACACGCCAGAAACCCGGGGTCGCGGTTGGCCGCCTCGCAAGAAACGCCGAATCTTATCTTGGCGAGAAGGGCATTAATCCGGGGTAAAGCTATCGAGTGCACACGCATACAACGGAGAGCTGCGATTTAACGTGTTCTTTTTGCTGGGGGTGGTGAGTGGAGATGAGCCTCGGTAAGAAGGTTGAAGGCAGAAATAGCCGAATAGCTGTTACAGTAGCAGCTGTTTTGAGGCTCGGCAGTGGTGTAAGGCAGTTGACTTCAGTTGGTTCGAGGCGCTGTGGCCATGGCTTGAAGCGTGTTTCATTCACAGTTGTCGCTTTGTTTGCATATTATAGCATTCAAGATTGATGCTGTAAATAAAAATTGATTATTGTGCAAAAAACAGGGCTTGCAAACAGAGACAAACTGCACAGCAAGATACATGTAGATTGCATTCACACATGTGTCTACTGTGCTTATTGGCACTGTATTGTATCGGCCATCGAATCGGATCAAAACTATCCATTCAGAGCAGCGTCCCTAGAGTATAAATCTAGCCAAGCCAGAAGTATGTATCTATATAATTAATATCTCTCAACATGATCCAGTTCGATTAGTTTAGTGAGTGAATGATCAAAGTGTTGCGACCGCATACCTGGGTCGAAAGTCAAATACAGTGTTCGTACTATAGACGTACTGTCCTTTTCCCTATAGTGCTCGATTTCTAGCCTTGCTCTTTCAACGTCGCCAACACTTCACAGAGAGGTATCAAGA|||||833|,GGTTGCGGTTTCTGTACAAAGTAATGTTTTACTTCATATGTAGTTAAATTCCGCTGTATAGGCAACATGAAGAGAGAAAAATCGTGCCTCGGCTTGTGATTGATAATATGAGGGTTGTGCTATTTCGACATGCCGGAAGATGGGGCGTTTGCTACACGCCAGAAACCCGGGGTCGCGGTTGGCCGCCTCGCAAGAAACGCCGAATCTTATCTTGGCGAGAAGGGCATTAATCCGGGGTAAAGCTATCGAGTGCACACGCATACAACGGAGAGCTGCGATTTAACGTGTTCTTTTTGCTGGGGGTGGTGAGTGGAGATGAGCCTCGGTAAGAAGGTTGAAGGCAGAAATAGCCGAATAGCTGTTACAGTAGCAGCTGTTTTGAGGCTCGGCAGTGGTGTAAGGCAGTTGACTTCAGTTGGTTCGAGGCGCTGTGGCCATGGCTTGAAGCGTGTTTCATTCACAGTTGTCGCTTTGTTTGCATATTATAGCATTCAAGATTGATGCTGTAAATAAAAATTGATTATTGTGCAAAAAACAGGGCTTGCAAACAGAGACAAACTGCACAGCAAGATACATGTAGATTGCATTCACACATGTGTCTACTGTGCTTATTGGCACTGTATTGTATCGGCCATCGAATCGGATCAAAACTATCCATTCAGAGCAGCGTCCCTAGAGTATAAATCTAGCCAAGCCAGAAGTATGTATCTATATAATTAATATCTCTCAACATGATCCAGTTCGATTAGTTTAGTGAGTGAATGATCAAAGTGTTGCGACCGCATACCTGGGTCGAAAGTCAAATACAGTGTTCGTACTATAGACGTACTGTCCTTTTCCCTATAGTGCTCGATTTCTAGCCTTGCTCTTTCAACGTCGCCAACACTTCACAGAGAGGTATCAAGA|upstream_gene_variant|MODIFIER|exon-XM_006966638.1-1|GENE_exon-XM_006966638.1-1|transcript|rna-XM_006966638.1|protein_coding||c.-833delTinsGGTTGCGGTTTCTGTACAAAGTAATGTTTTACTTCATATGTAGTTAAATTCCGCTGTATAGGCAACATGAAGAGAGAAAAATCGTGCCTCGGCTTGTGATTGATAATATGAGGGTTGTGCTATTTCGACATGCCGGAAGATGGGGCGTTTGCTACACGCCAGAAACCCGGGGTCGCGGTTGGCCGCCTCGCAAGAAACGCCGAATCTTATCTTGGCGAGAAGGGCATTAATCCGGGGTAAAGCTATCGAGTGCACACGCATACAACGGAGAGCTGCGATTTAACGTGTTCTTTTTGCTGGGGGTGGTGAGTGGAGATGAGCCTCGGTAAGAAGGTTGAAGGCAGAAATAGCCGAATAGCTGTTACAGTAGCAGCTGTTTTGAGGCTCGGCAGTGGTGTAAGGCAGTTGACTTCAGTTGGTTCGAGGCGCTGTGGCCATGGCTTGAAGCGTGTTTCATTCACAGTTGTCGCTTTGTTTGCATATTATAGCATTCAAGATTGATGCTGTAAATAAAAATTGATTATTGTGCAAAAAACAGGGCTTGCAAACAGAGACAAACTGCACAGCAAGATACATGTAGATTGCATTCACACATGTGTCTACTGTGCTTATTGGCACTGTATTGTATCGGCCATCGAATCGGATCAAAACTATCCATTCAGAGCAGCGTCCCTAGAGTATAAATCTAGCCAAGCCAGAAGTATGTATCTATATAATTAATATCTCTCAACATGATCCAGTTCGATTAGTTTAGTGAGTGAATGATCAAAGTGTTGCGACCGCATACCTGGGTCGAAAGTCAAATACAGTGTTCGTACTATAGACGTACTGTCCTTTTCCCTATAGTGCTCGATTTCTAGCCTTGCTCTTTCAACGTCGCCAACACTTCACAGAGAGGTATCAAGA|||||833|,GGTTGCGGTTTCTGTACAAAGTAATGTTTTACTTCATATGTAGTTAAATTCCGCTGTATAGGCAACATGAAGAGAGAAAAATCGTGCCTCGGCTTGTGATTGATAATATGAGGGTTGTGCTATTTCGACATGCCGGAAGATGGGGCGTTTGCTACACGCCAGAAACCCGGGGTCGCGGTTGGCCGCCTCGCAAGAAACGCCGAATCTTATCTTGGCGAGAAGGGCATTAATCCGGGGTAAAGCTATCGAGTGCACACGCATACAACGGAGAGCTGCGATTTAACGTGTTCTTTTTGCTGGGGGTGGTGAGTGGAGATGAGCCTCGGTAAGAAGGTTGAAGGCAGAAATAGCCGAATAGCTGTTACAGTAGCAGCTGTTTTGAGGCTCGGCAGTGGTGTAAGGCAGTTGACTTCAGTTGGTTCGAGGCGCTGTGGCCATGGCTTGAAGCGTGTTTCATTCACAGTTGTCGCTTTGTTTGCATATTATAGCATTCAAGATTGATGCTGTAAATAAAAATTGATTATTGTGCAAAAAACAGGGCTTGCAAACAGAGACAAACTGCACAGCAAGATACATGTAGATTGCATTCACACATGTGTCTACTGTGCTTATTGGCACTGTATTGTATCGGCCATCGAATCGGATCAAAACTATCCATTCAGAGCAGCGTCCCTAGAGTATAAATCTAGCCAAGCCAGAAGTATGTATCTATATAATTAATATCTCTCAACATGATCCAGTTCGATTAGTTTAGTGAGTGAATGATCAAAGTGTTGCGACCGCATACCTGGGTCGAAAGTCAAATACAGTGTTCGTACTATAGACGTACTGTCCTTTTCCCTATAGTGCTCGATTTCTAGCCTTGCTCTTTCAACGTCGCCAACACTTCACAGAGAGGTATCAAGA|upstream_gene_variant|MODIFIER|TRIREDRAFT_64874|gene-TRIREDRAFT_64874|transcript|XM_006966832.1|protein_coding||c.-4083delAinsGGTTGCGGTTTCTGTACAAAGTAATGTTTTACTTCATATGTAGTTAAATTCCGCTGTATAGGCAACATGAAGAGAGAAAAATCGTGCCTCGGCTTGTGATTGATAATATGAGGGTTGTGCTATTTCGACATGCCGGAAGATGGGGCGTTTGCTACACGCCAGAAACCCGGGGTCGCGGTTGGCCGCCTCGCAAGAAACGCCGAATCTTATCTTGGCGAGAAGGGCATTAATCCGGGGTAAAGCTATCGAGTGCACACGCATACAACGGAGAGCTGCGATTTAACGTGTTCTTTTTGCTGGGGGTGGTGAGTGGAGATGAGCCTCGGTAAGAAGGTTGAAGGCAGAAATAGCCGAATAGCTGTTACAGTAGCAGCTGTTTTGAGGCTCGGCAGTGGTGTAAGGCAGTTGACTTCAGTTGGTTCGAGGCGCTGTGGCCATGGCTTGAAGCGTGTTTCATTCACAGTTGTCGCTTTGTTTGCATATTATAGCATTCAAGATTGATGCTGTAAATAAAAATTGATTATTGTGCAAAAAACAGGGCTTGCAAACAGAGACAAACTGCACAGCAAGATACATGTAGATTGCATTCACACATGTGTCTACTGTGCTTATTGGCACTGTATTGTATCGGCCATCGAATCGGATCAAAACTATCCATTCAGAGCAGCGTCCCTAGAGTATAAATCTAGCCAAGCCAGAAGTATGTATCTATATAATTAATATCTCTCAACATGATCCAGTTCGATTAGTTTAGTGAGTGAATGATCAAAGTGTTGCGACCGCATACCTGGGTCGAAAGTCAAATACAGTGTTCGTACTATAGACGTACTGTCCTTTTCCCTATAGTGCTCGATTTCTAGCCTTGCTCTTTCAACGTCGCCAACACTTCACAGAGAGGTATCAAGA|||||2146|WARNING_TRANSCRIPT_NO_START_CODON,GGTTGCGGTTTCTGTACAAAGTAATGTTTTACTTCATATGTAGTTAAATTCCGCTGTATAGGCAACATGAAGAGAGAAAAATCGTGCCTCGGCTTGTGATTGATAATATGAGGGTTGTGCTATTTCGACATGCCGGAAGATGGGGCGTTTGCTACACGCCAGAAACCCGGGGTCGCGGTTGGCCGCCTCGCAAGAAACGCCGAATCTTATCTTGGCGAGAAGGGCATTAATCCGGGGTAAAGCTATCGAGTGCACACGCATACAACGGAGAGCTGCGATTTAACGTGTTCTTTTTGCTGGGGGTGGTGAGTGGAGATGAGCCTCGGTAAGAAGGTTGAAGGCAGAAATAGCCGAATAGCTGTTACAGTAGCAGCTGTTTTGAGGCTCGGCAGTGGTGTAAGGCAGTTGACTTCAGTTGGTTCGAGGCGCTGTGGCCATGGCTTGAAGCGTGTTTCATTCACAGTTGTCGCTTTGTTTGCATATTATAGCATTCAAGATTGATGCTGTAAATAAAAATTGATTATTGTGCAAAAAACAGGGCTTGCAAACAGAGACAAACTGCACAGCAAGATACATGTAGATTGCATTCACACATGTGTCTACTGTGCTTATTGGCACTGTATTGTATCGGCCATCGAATCGGATCAAAACTATCCATTCAGAGCAGCGTCCCTAGAGTATAAATCTAGCCAAGCCAGAAGTATGTATCTATATAATTAATATCTCTCAACATGATCCAGTTCGATTAGTTTAGTGAGTGAATGATCAAAGTGTTGCGACCGCATACCTGGGTCGAAAGTCAAATACAGTGTTCGTACTATAGACGTACTGTCCTTTTCCCTATAGTGCTCGATTTCTAGCCTTGCTCTTTCAACGTCGCCAACACTTCACAGAGAGGTATCAAGA|upstream_gene_variant|MODIFIER|TRIREDRAFT_64874|gene-TRIREDRAFT_64874|transcript|XM_006966832.1|protein_coding||c.-4083delCinsGGTTGCGGTTTCTGTACAAAGTAATGTTTTACTTCATATGTAGTTAAATTCCGCTGTATAGGCAACATGAAGAGAGAAAAATCGTGCCTCGGCTTGTGATTGATAATATGAGGGTTGTGCTATTTCGACATGCCGGAAGATGGGGCGTTTGCTACACGCCAGAAACCCGGGGTCGCGGTTGGCCGCCTCGCAAGAAACGCCGAATCTTATCTTGGCGAGAAGGGCATTAATCCGGGGTAAAGCTATCGAGTGCACACGCATACAACGGAGAGCTGCGATTTAACGTGTTCTTTTTGCTGGGGGTGGTGAGTGGAGATGAGCCTCGGTAAGAAGGTTGAAGGCAGAAATAGCCGAATAGCTGTTACAGTAGCAGCTGTTTTGAGGCTCGGCAGTGGTGTAAGGCAGTTGACTTCAGTTGGTTCGAGGCGCTGTGGCCATGGCTTGAAGCGTGTTTCATTCACAGTTGTCGCTTTGTTTGCATATTATAGCATTCAAGATTGATGCTGTAAATAAAAATTGATTATTGTGCAAAAAACAGGGCTTGCAAACAGAGACAAACTGCACAGCAAGATACATGTAGATTGCATTCACACATGTGTCTACTGTGCTTATTGGCACTGTATTGTATCGGCCATCGAATCGGATCAAAACTATCCATTCAGAGCAGCGTCCCTAGAGTATAAATCTAGCCAAGCCAGAAGTATGTATCTATATAATTAATATCTCTCAACATGATCCAGTTCGATTAGTTTAGTGAGTGAATGATCAAAGTGTTGCGACCGCATACCTGGGTCGAAAGTCAAATACAGTGTTCGTACTATAGACGTACTGTCCTTTTCCCTATAGTGCTCGATTTCTAGCCTTGCTCTTTCAACGTCGCCAACACTTCACAGAGAGGTATCAAGA|||||2146|WARNING_TRANSCRIPT_NO_START_CODON,GGTTGCGGTTTCTGTACAAAGTAATGTTTTACTTCATATGTAGTTAAATTCCGCTGTATAGGCAACATGAAGAGAGAAAAATCGTGCCTCGGCTTGTGATTGATAATATGAGGGTTGTGCTATTTCGACATGCCGGAAGATGGGGCGTTTGCTACACGCCAGAAACCCGGGGTCGCGGTTGGCCGCCTCGCAAGAAACGCCGAATCTTATCTTGGCGAGAAGGGCATTAATCCGGGGTAAAGCTATCGAGTGCACACGCATACAACGGAGAGCTGCGATTTAACGTGTTCTTTTTGCTGGGGGTGGTGAGTGGAGATGAGCCTCGGTAAGAAGGTTGAAGGCAGAAATAGCCGAATAGCTGTTACAGTAGCAGCTGTTTTGAGGCTCGGCAGTGGTGTAAGGCAGTTGACTTCAGTTGGTTCGAGGCGCTGTGGCCATGGCTTGAAGCGTGTTTCATTCACAGTTGTCGCTTTGTTTGCATATTATAGCATTCAAGATTGATGCTGTAAATAAAAATTGATTATTGTGCAAAAAACAGGGCTTGCAAACAGAGACAAACTGCACAGCAAGATACATGTAGATTGCATTCACACATGTGTCTACTGTGCTTATTGGCACTGTATTGTATCGGCCATCGAATCGGATCAAAACTATCCATTCAGAGCAGCGTCCCTAGAGTATAAATCTAGCCAAGCCAGAAGTATGTATCTATATAATTAATATCTCTCAACATGATCCAGTTCGATTAGTTTAGTGAGTGAATGATCAAAGTGTTGCGACCGCATACCTGGGTCGAAAGTCAAATACAGTGTTCGTACTATAGACGTACTGTCCTTTTCCCTATAGTGCTCGATTTCTAGCCTTGCTCTTTCAACGTCGCCAACACTTCACAGAGAGGTATCAAGA|upstream_gene_variant|MODIFIER|TRIREDRAFT_64874|gene-TRIREDRAFT_64874|transcript|XM_006966832.1|protein_coding||c.-4084_-4083insGGTTGCGGTTTCTGTACAAAGTAATGTTTTACTTCATATGTAGTTAAATTCCGCTGTATAGGCAACATGAAGAGAGAAAAATCGTGCCTCGGCTTGTGATTGATAATATGAGGGTTGTGCTATTTCGACATGCCGGAAGATGGGGCGTTTGCTACACGCCAGAAACCCGGGGTCGCGGTTGGCCGCCTCGCAAGAAACGCCGAATCTTATCTTGGCGAGAAGGGCATTAATCCGGGGTAAAGCTATCGAGTGCACACGCATACAACGGAGAGCTGCGATTTAACGTGTTCTTTTTGCTGGGGGTGGTGAGTGGAGATGAGCCTCGGTAAGAAGGTTGAAGGCAGAAATAGCCGAATAGCTGTTACAGTAGCAGCTGTTTTGAGGCTCGGCAGTGGTGTAAGGCAGTTGACTTCAGTTGGTTCGAGGCGCTGTGGCCATGGCTTGAAGCGTGTTTCATTCACAGTTGTCGCTTTGTTTGCATATTATAGCATTCAAGATTGATGCTGTAAATAAAAATTGATTATTGTGCAAAAAACAGGGCTTGCAAACAGAGACAAACTGCACAGCAAGATACATGTAGATTGCATTCACACATGTGTCTACTGTGCTTATTGGCACTGTATTGTATCGGCCATCGAATCGGATCAAAACTATCCATTCAGAGCAGCGTCCCTAGAGTATAAATCTAGCCAAGCCAGAAGTATGTATCTATATAATTAATATCTCTCAACATGATCCAGTTCGATTAGTTTAGTGAGTGAATGATCAAAGTGTTGCGACCGCATACCTGGGTCGAAAGTCAAATACAGTGTTCGTACTATAGACGTACTGTCCTTTTCCCTATAGTGCTCGATTTCTAGCCTTGCTCTTTCAACGTCGCCAACACTTCACAGAGAGGTATCAAGA|||||2146|WARNING_TRANSCRIPT_NO_START_CODON,GGTTGCGGTTTCTGTACAAAGTAATGTTTTACTTCATATGTAGTTAAATTCCGCTGTATAGGCAACATGAAGAGAGAAAAATCGTGCCTCGGCTTGTGATTGATAATATGAGGGTTGTGCTATTTCGACATGCCGGAAGATGGGGCGTTTGCTACACGCCAGAAACCCGGGGTCGCGGTTGGCCGCCTCGCAAGAAACGCCGAATCTTATCTTGGCGAGAAGGGCATTAATCCGGGGTAAAGCTATCGAGTGCACACGCATACAACGGAGAGCTGCGATTTAACGTGTTCTTTTTGCTGGGGGTGGTGAGTGGAGATGAGCCTCGGTAAGAAGGTTGAAGGCAGAAATAGCCGAATAGCTGTTACAGTAGCAGCTGTTTTGAGGCTCGGCAGTGGTGTAAGGCAGTTGACTTCAGTTGGTTCGAGGCGCTGTGGCCATGGCTTGAAGCGTGTTTCATTCACAGTTGTCGCTTTGTTTGCATATTATAGCATTCAAGATTGATGCTGTAAATAAAAATTGATTATTGTGCAAAAAACAGGGCTTGCAAACAGAGACAAACTGCACAGCAAGATACATGTAGATTGCATTCACACATGTGTCTACTGTGCTTATTGGCACTGTATTGTATCGGCCATCGAATCGGATCAAAACTATCCATTCAGAGCAGCGTCCCTAGAGTATAAATCTAGCCAAGCCAGAAGTATGTATCTATATAATTAATATCTCTCAACATGATCCAGTTCGATTAGTTTAGTGAGTGAATGATCAAAGTGTTGCGACCGCATACCTGGGTCGAAAGTCAAATACAGTGTTCGTACTATAGACGTACTGTCCTTTTCCCTATAGTGCTCGATTTCTAGCCTTGCTCTTTCAACGTCGCCAACACTTCACAGAGAGGTATCAAGA|upstream_gene_variant|MODIFIER|TRIREDRAFT_64874|gene-TRIREDRAFT_64874|transcript|XM_006966832.1|protein_coding||c.-4083delTinsGGTTGCGGTTTCTGTACAAAGTAATGTTTTACTTCATATGTAGTTAAATTCCGCTGTATAGGCAACATGAAGAGAGAAAAATCGTGCCTCGGCTTGTGATTGATAATATGAGGGTTGTGCTATTTCGACATGCCGGAAGATGGGGCGTTTGCTACACGCCAGAAACCCGGGGTCGCGGTTGGCCGCCTCGCAAGAAACGCCGAATCTTATCTTGGCGAGAAGGGCATTAATCCGGGGTAAAGCTATCGAGTGCACACGCATACAACGGAGAGCTGCGATTTAACGTGTTCTTTTTGCTGGGGGTGGTGAGTGGAGATGAGCCTCGGTAAGAAGGTTGAAGGCAGAAATAGCCGAATAGCTGTTACAGTAGCAGCTGTTTTGAGGCTCGGCAGTGGTGTAAGGCAGTTGACTTCAGTTGGTTCGAGGCGCTGTGGCCATGGCTTGAAGCGTGTTTCATTCACAGTTGTCGCTTTGTTTGCATATTATAGCATTCAAGATTGATGCTGTAAATAAAAATTGATTATTGTGCAAAAAACAGGGCTTGCAAACAGAGACAAACTGCACAGCAAGATACATGTAGATTGCATTCACACATGTGTCTACTGTGCTTATTGGCACTGTATTGTATCGGCCATCGAATCGGATCAAAACTATCCATTCAGAGCAGCGTCCCTAGAGTATAAATCTAGCCAAGCCAGAAGTATGTATCTATATAATTAATATCTCTCAACATGATCCAGTTCGATTAGTTTAGTGAGTGAATGATCAAAGTGTTGCGACCGCATACCTGGGTCGAAAGTCAAATACAGTGTTCGTACTATAGACGTACTGTCCTTTTCCCTATAGTGCTCGATTTCTAGCCTTGCTCTTTCAACGTCGCCAACACTTCACAGAGAGGTATCAAGA|||||2146|WARNING_TRANSCRIPT_NO_START_CODON,GGTTGCGGTTTCTGTACAAAGTAATGTTTTACTTCATATGTAGTTAAATTCCGCTGTATAGGCAACATGAAGAGAGAAAAATCGTGCCTCGGCTTGTGATTGATAATATGAGGGTTGTGCTATTTCGACATGCCGGAAGATGGGGCGTTTGCTACACGCCAGAAACCCGGGGTCGCGGTTGGCCGCCTCGCAAGAAACGCCGAATCTTATCTTGGCGAGAAGGGCATTAATCCGGGGTAAAGCTATCGAGTGCACACGCATACAACGGAGAGCTGCGATTTAACGTGTTCTTTTTGCTGGGGGTGGTGAGTGGAGATGAGCCTCGGTAAGAAGGTTGAAGGCAGAAATAGCCGAATAGCTGTTACAGTAGCAGCTGTTTTGAGGCTCGGCAGTGGTGTAAGGCAGTTGACTTCAGTTGGTTCGAGGCGCTGTGGCCATGGCTTGAAGCGTGTTTCATTCACAGTTGTCGCTTTGTTTGCATATTATAGCATTCAAGATTGATGCTGTAAATAAAAATTGATTATTGTGCAAAAAACAGGGCTTGCAAACAGAGACAAACTGCACAGCAAGATACATGTAGATTGCATTCACACATGTGTCTACTGTGCTTATTGGCACTGTATTGTATCGGCCATCGAATCGGATCAAAACTATCCATTCAGAGCAGCGTCCCTAGAGTATAAATCTAGCCAAGCCAGAAGTATGTATCTATATAATTAATATCTCTCAACATGATCCAGTTCGATTAGTTTAGTGAGTGAATGATCAAAGTGTTGCGACCGCATACCTGGGTCGAAAGTCAAATACAGTGTTCGTACTATAGACGTACTGTCCTTTTCCCTATAGTGCTCGATTTCTAGCCTTGCTCTTTCAACGTCGCCAACACTTCACAGAGAGGTATC
