## Supplementary Material 7 Table 15 for "Whole-Genome Sequencing and Comparative Genomic Analysis of Potential Biotechnological Strains of Trichoderma harzianum, Trichoderma atroviride*, and* Trichoderma reesei" (part 179 of 284)

### Sheet: Ta0020 (continued)
#CHROM	POS	ID	REF	ALT	QUAL	FILTER	INFO	FORMAT	input.bam
AGA|downstream_gene_variant|MODIFIER|TRIREDRAFT_49832|gene-TRIREDRAFT_49832|transcript|XM_006966738.1|protein_coding||c.*5675delAinsGGTTGCGGTTTCTGTACAAAGTAATGTTTTACTTCATATGTAGTTAAATTCCGCTGTATAGGCAACATGAAGAGAGAAAAATCGTGCCTCGGCTTGTGATTGATAATATGAGGGTTGTGCTATTTCGACATGCCGGAAGATGGGGCGTTTGCTACACGCCAGAAACCCGGGGTCGCGGTTGGCCGCCTCGCAAGAAACGCCGAATCTTATCTTGGCGAGAAGGGCATTAATCCGGGGTAAAGCTATCGAGTGCACACGCATACAACGGAGAGCTGCGATTTAACGTGTTCTTTTTGCTGGGGGTGGTGAGTGGAGATGAGCCTCGGTAAGAAGGTTGAAGGCAGAAATAGCCGAATAGCTGTTACAGTAGCAGCTGTTTTGAGGCTCGGCAGTGGTGTAAGGCAGTTGACTTCAGTTGGTTCGAGGCGCTGTGGCCATGGCTTGAAGCGTGTTTCATTCACAGTTGTCGCTTTGTTTGCATATTATAGCATTCAAGATTGATGCTGTAAATAAAAATTGATTATTGTGCAAAAAACAGGGCTTGCAAACAGAGACAAACTGCACAGCAAGATACATGTAGATTGCATTCACACATGTGTCTACTGTGCTTATTGGCACTGTATTGTATCGGCCATCGAATCGGATCAAAACTATCCATTCAGAGCAGCGTCCCTAGAGTATAAATCTAGCCAAGCCAGAAGTATGTATCTATATAATTAATATCTCTCAACATGATCCAGTTCGATTAGTTTAGTGAGTGAATGATCAAAGTGTTGCGACCGCATACCTGGGTCGAAAGTCAAATACAGTGTTCGTACTATAGACGTACTGTCCTTTTCCCTATAGTGCTCGATTTCTAGCCTTGCTCTTTCAACGTCGCCAACACTTCACAGAGAGGTATCAAGA|||||1915|WARNING_TRANSCRIPT_NO_START_CODON,GGTTGCGGTTTCTGTACAAAGTAATGTTTTACTTCATATGTAGTTAAATTCCGCTGTATAGGCAACATGAAGAGAGAAAAATCGTGCCTCGGCTTGTGATTGATAATATGAGGGTTGTGCTATTTCGACATGCCGGAAGATGGGGCGTTTGCTACACGCCAGAAACCCGGGGTCGCGGTTGGCCGCCTCGCAAGAAACGCCGAATCTTATCTTGGCGAGAAGGGCATTAATCCGGGGTAAAGCTATCGAGTGCACACGCATACAACGGAGAGCTGCGATTTAACGTGTTCTTTTTGCTGGGGGTGGTGAGTGGAGATGAGCCTCGGTAAGAAGGTTGAAGGCAGAAATAGCCGAATAGCTGTTACAGTAGCAGCTGTTTTGAGGCTCGGCAGTGGTGTAAGGCAGTTGACTTCAGTTGGTTCGAGGCGCTGTGGCCATGGCTTGAAGCGTGTTTCATTCACAGTTGTCGCTTTGTTTGCATATTATAGCATTCAAGATTGATGCTGTAAATAAAAATTGATTATTGTGCAAAAAACAGGGCTTGCAAACAGAGACAAACTGCACAGCAAGATACATGTAGATTGCATTCACACATGTGTCTACTGTGCTTATTGGCACTGTATTGTATCGGCCATCGAATCGGATCAAAACTATCCATTCAGAGCAGCGTCCCTAGAGTATAAATCTAGCCAAGCCAGAAGTATGTATCTATATAATTAATATCTCTCAACATGATCCAGTTCGATTAGTTTAGTGAGTGAATGATCAAAGTGTTGCGACCGCATACCTGGGTCGAAAGTCAAATACAGTGTTCGTACTATAGACGTACTGTCCTTTTCCCTATAGTGCTCGATTTCTAGCCTTGCTCTTTCAACGTCGCCAACACTTCACAGAGAGGTATCAAGA|downstream_gene_variant|MODIFIER|TRIREDRAFT_49832|gene-TRIREDRAFT_49832|transcript|XM_006966738.1|protein_coding||c.*5675delCinsGGTTGCGGTTTCTGTACAAAGTAATGTTTTACTTCATATGTAGTTAAATTCCGCTGTATAGGCAACATGAAGAGAGAAAAATCGTGCCTCGGCTTGTGATTGATAATATGAGGGTTGTGCTATTTCGACATGCCGGAAGATGGGGCGTTTGCTACACGCCAGAAACCCGGGGTCGCGGTTGGCCGCCTCGCAAGAAACGCCGAATCTTATCTTGGCGAGAAGGGCATTAATCCGGGGTAAAGCTATCGAGTGCACACGCATACAACGGAGAGCTGCGATTTAACGTGTTCTTTTTGCTGGGGGTGGTGAGTGGAGATGAGCCTCGGTAAGAAGGTTGAAGGCAGAAATAGCCGAATAGCTGTTACAGTAGCAGCTGTTTTGAGGCTCGGCAGTGGTGTAAGGCAGTTGACTTCAGTTGGTTCGAGGCGCTGTGGCCATGGCTTGAAGCGTGTTTCATTCACAGTTGTCGCTTTGTTTGCATATTATAGCATTCAAGATTGATGCTGTAAATAAAAATTGATTATTGTGCAAAAAACAGGGCTTGCAAACAGAGACAAACTGCACAGCAAGATACATGTAGATTGCATTCACACATGTGTCTACTGTGCTTATTGGCACTGTATTGTATCGGCCATCGAATCGGATCAAAACTATCCATTCAGAGCAGCGTCCCTAGAGTATAAATCTAGCCAAGCCAGAAGTATGTATCTATATAATTAATATCTCTCAACATGATCCAGTTCGATTAGTTTAGTGAGTGAATGATCAAAGTGTTGCGACCGCATACCTGGGTCGAAAGTCAAATACAGTGTTCGTACTATAGACGTACTGTCCTTTTCCCTATAGTGCTCGATTTCTAGCCTTGCTCTTTCAACGTCGCCAACACTTCACAGAGAGGTATCAAGA|||||1915|WARNING_TRANSCRIPT_NO_START_CODON,GGTTGCGGTTTCTGTACAAAGTAATGTTTTACTTCATATGTAGTTAAATTCCGCTGTATAGGCAACATGAAGAGAGAAAAATCGTGCCTCGGCTTGTGATTGATAATATGAGGGTTGTGCTATTTCGACATGCCGGAAGATGGGGCGTTTGCTACACGCCAGAAACCCGGGGTCGCGGTTGGCCGCCTCGCAAGAAACGCCGAATCTTATCTTGGCGAGAAGGGCATTAATCCGGGGTAAAGCTATCGAGTGCACACGCATACAACGGAGAGCTGCGATTTAACGTGTTCTTTTTGCTGGGGGTGGTGAGTGGAGATGAGCCTCGGTAAGAAGGTTGAAGGCAGAAATAGCCGAATAGCTGTTACAGTAGCAGCTGTTTTGAGGCTCGGCAGTGGTGTAAGGCAGTTGACTTCAGTTGGTTCGAGGCGCTGTGGCCATGGCTTGAAGCGTGTTTCATTCACAGTTGTCGCTTTGTTTGCATATTATAGCATTCAAGATTGATGCTGTAAATAAAAATTGATTATTGTGCAAAAAACAGGGCTTGCAAACAGAGACAAACTGCACAGCAAGATACATGTAGATTGCATTCACACATGTGTCTACTGTGCTTATTGGCACTGTATTGTATCGGCCATCGAATCGGATCAAAACTATCCATTCAGAGCAGCGTCCCTAGAGTATAAATCTAGCCAAGCCAGAAGTATGTATCTATATAATTAATATCTCTCAACATGATCCAGTTCGATTAGTTTAGTGAGTGAATGATCAAAGTGTTGCGACCGCATACCTGGGTCGAAAGTCAAATACAGTGTTCGTACTATAGACGTACTGTCCTTTTCCCTATAGTGCTCGATTTCTAGCCTTGCTCTTTCAACGTCGCCAACACTTCACAGAGAGGTATCAAGA|downstream_gene_variant|MODIFIER|TRIREDRAFT_49832|gene-TRIREDRAFT_49832|transcript|XM_006966738.1|protein_coding||c.*5674_*5675insGGTTGCGGTTTCTGTACAAAGTAATGTTTTACTTCATATGTAGTTAAATTCCGCTGTATAGGCAACATGAAGAGAGAAAAATCGTGCCTCGGCTTGTGATTGATAATATGAGGGTTGTGCTATTTCGACATGCCGGAAGATGGGGCGTTTGCTACACGCCAGAAACCCGGGGTCGCGGTTGGCCGCCTCGCAAGAAACGCCGAATCTTATCTTGGCGAGAAGGGCATTAATCCGGGGTAAAGCTATCGAGTGCACACGCATACAACGGAGAGCTGCGATTTAACGTGTTCTTTTTGCTGGGGGTGGTGAGTGGAGATGAGCCTCGGTAAGAAGGTTGAAGGCAGAAATAGCCGAATAGCTGTTACAGTAGCAGCTGTTTTGAGGCTCGGCAGTGGTGTAAGGCAGTTGACTTCAGTTGGTTCGAGGCGCTGTGGCCATGGCTTGAAGCGTGTTTCATTCACAGTTGTCGCTTTGTTTGCATATTATAGCATTCAAGATTGATGCTGTAAATAAAAATTGATTATTGTGCAAAAAACAGGGCTTGCAAACAGAGACAAACTGCACAGCAAGATACATGTAGATTGCATTCACACATGTGTCTACTGTGCTTATTGGCACTGTATTGTATCGGCCATCGAATCGGATCAAAACTATCCATTCAGAGCAGCGTCCCTAGAGTATAAATCTAGCCAAGCCAGAAGTATGTATCTATATAATTAATATCTCTCAACATGATCCAGTTCGATTAGTTTAGTGAGTGAATGATCAAAGTGTTGCGACCGCATACCTGGGTCGAAAGTCAAATACAGTGTTCGTACTATAGACGTACTGTCCTTTTCCCTATAGTGCTCGATTTCTAGCCTTGCTCTTTCAACGTCGCCAACACTTCACAGAGAGGTATCAAGA|||||1915|WARNING_TRANSCRIPT_NO_START_CODON,GGTTGCGGTTTCTGTACAAAGTAATGTTTTACTTCATATGTAGTTAAATTCCGCTGTATAGGCAACATGAAGAGAGAAAAATCGTGCCTCGGCTTGTGATTGATAATATGAGGGTTGTGCTATTTCGACATGCCGGAAGATGGGGCGTTTGCTACACGCCAGAAACCCGGGGTCGCGGTTGGCCGCCTCGCAAGAAACGCCGAATCTTATCTTGGCGAGAAGGGCATTAATCCGGGGTAAAGCTATCGAGTGCACACGCATACAACGGAGAGCTGCGATTTAACGTGTTCTTTTTGCTGGGGGTGGTGAGTGGAGATGAGCCTCGGTAAGAAGGTTGAAGGCAGAAATAGCCGAATAGCTGTTACAGTAGCAGCTGTTTTGAGGCTCGGCAGTGGTGTAAGGCAGTTGACTTCAGTTGGTTCGAGGCGCTGTGGCCATGGCTTGAAGCGTGTTTCATTCACAGTTGTCGCTTTGTTTGCATATTATAGCATTCAAGATTGATGCTGTAAATAAAAATTGATTATTGTGCAAAAAACAGGGCTTGCAAACAGAGACAAACTGCACAGCAAGATACATGTAGATTGCATTCACACATGTGTCTACTGTGCTTATTGGCACTGTATTGTATCGGCCATCGAATCGGATCAAAACTATCCATTCAGAGCAGCGTCCCTAGAGTATAAATCTAGCCAAGCCAGAAGTATGTATCTATATAATTAATATCTCTCAACATGATCCAGTTCGATTAGTTTAGTGAGTGAATGATCAAAGTGTTGCGACCGCATACCTGGGTCGAAAGTCAAATACAGTGTTCGTACTATAGACGTACTGTCCTTTTCCCTATAGTGCTCGATTTCTAGCCTTGCTCTTTCAACGTCGCCAACACTTCACAGAGAGGTATCAAGA|downstream_gene_variant|MODIFIER|TRIREDRAFT_49832|gene-TRIREDRAFT_49832|transcript|XM_006966738.1|protein_coding||c.*5675delTinsGGTTGCGGTTTCTGTACAAAGTAATGTTTTACTTCATATGTAGTTAAATTCCGCTGTATAGGCAACATGAAGAGAGAAAAATCGTGCCTCGGCTTGTGATTGATAATATGAGGGTTGTGCTATTTCGACATGCCGGAAGATGGGGCGTTTGCTACACGCCAGAAACCCGGGGTCGCGGTTGGCCGCCTCGCAAGAAACGCCGAATCTTATCTTGGCGAGAAGGGCATTAATCCGGGGTAAAGCTATCGAGTGCACACGCATACAACGGAGAGCTGCGATTTAACGTGTTCTTTTTGCTGGGGGTGGTGAGTGGAGATGAGCCTCGGTAAGAAGGTTGAAGGCAGAAATAGCCGAATAGCTGTTACAGTAGCAGCTGTTTTGAGGCTCGGCAGTGGTGTAAGGCAGTTGACTTCAGTTGGTTCGAGGCGCTGTGGCCATGGCTTGAAGCGTGTTTCATTCACAGTTGTCGCTTTGTTTGCATATTATAGCATTCAAGATTGATGCTGTAAATAAAAATTGATTATTGTGCAAAAAACAGGGCTTGCAAACAGAGACAAACTGCACAGCAAGATACATGTAGATTGCATTCACACATGTGTCTACTGTGCTTATTGGCACTGTATTGTATCGGCCATCGAATCGGATCAAAACTATCCATTCAGAGCAGCGTCCCTAGAGTATAAATCTAGCCAAGCCAGAAGTATGTATCTATATAATTAATATCTCTCAACATGATCCAGTTCGATTAGTTTAGTGAGTGAATGATCAAAGTGTTGCGACCGCATACCTGGGTCGAAAGTCAAATACAGTGTTCGTACTATAGACGTACTGTCCTTTTCCCTATAGTGCTCGATTTCTAGCCTTGCTCTTTCAACGTCGCCAACACTTCACAGAGAGGTATCAAGA|||||1915|WARNING_TRANSCRIPT_NO_START_CODON,GGTTGCGGTTTCTGTACAAAGTAATGTTTTACTTCATATGTAGTTAAATTCCGCTGTATAGGCAACATGAAGAGAGAAAAATCGTGCCTCGGCTTGTGATTGATAATATGAGGGTTGTGCTATTTCGACATGCCGGAAGATGGGGCGTTTGCTACACGCCAGAAACCCGGGGTCGCGGTTGGCCGCCTCGCAAGAAACGCCGAATCTTATCTTGGCGAGAAGGGCATTAATCCGGGGTAAAGCTATCGAGTGCACACGCATACAACGGAGAGCTGCGATTTAACGTGTTCTTTTTGCTGGGGGTGGTGAGTGGAGATGAGCCTCGGTAAGAAGGTTGAAGGCAGAAATAGCCGAATAGCTGTTACAGTAGCAGCTGTTTTGAGGCTCGGCAGTGGTGTAAGGCAGTTGACTTCAGTTGGTTCGAGGCGCTGTGGCCATGGCTTGAAGCGTGTTTCATTCACAGTTGTCGCTTTGTTTGCATATTATAGCATTCAAGATTGATGCTGTAAATAAAAATTGATTATTGTGCAAAAAACAGGGCTTGCAAACAGAGACAAACTGCACAGCAAGATACATGTAGATTGCATTCACACATGTGTCTACTGTGCTTATTGGCACTGTATTGTATCGGCCATCGAATCGGATCAAAACTATCCATTCAGAGCAGCGTCCCTAGAGTATAAATCTAGCCAAGCCAGAAGTATGTATCTATATAATTAATATCTCTCAACATGATCCAGTTCGATTAGTTTAGTGAGTGAATGATCAAAGTGTTGCGACCGCATACCTGGGTCGAAAGTCAAATACAGTGTTCGTACTATAGACGTACTGTCCTTTTCCCTATAGTGCTCGATTTCTAGCCTTGCTCTTTCAACGTCGCCAACACTTCACAGAGAGGTATCAAGA|downstream_gene_variant|MODIFIER|exon-XM_006966738.1-1|GENE_exon-XM_006966738.1-1|transcript|rna-XM_006966738.1|protein_coding||c.*2080delAinsGGTTGCGGTTTCTGTACAAAGTAATGTTTTACTTCATATGTAGTTAAATTCCGCTGTATAGGCAACATGAAGAGAGAAAAATCGTGCCTCGGCTTGTGATTGATAATATGAGGGTTGTGCTATTTCGACATGCCGGAAGATGGGGCGTTTGCTACACGCCAGAAACCCGGGGTCGCGGTTGGCCGCCTCGCAAGAAACGCCGAATCTTATCTTGGCGAGAAGGGCATTAATCCGGGGTAAAGCTATCGAGTGCACACGCATACAACGGAGAGCTGCGATTTAACGTGTTCTTTTTGCTGGGGGTGGTGAGTGGAGATGAGCCTCGGTAAGAAGGTTGAAGGCAGAAATAGCCGAATAGCTGTTACAGTAGCAGCTGTTTTGAGGCTCGGCAGTGGTGTAAGGCAGTTGACTTCAGTTGGTTCGAGGCGCTGTGGCCATGGCTTGAAGCGTGTTTCATTCACAGTTGTCGCTTTGTTTGCATATTATAGCATTCAAGATTGATGCTGTAAATAAAAATTGATTATTGTGCAAAAAACAGGGCTTGCAAACAGAGACAAACTGCACAGCAAGATACATGTAGATTGCATTCACACATGTGTCTACTGTGCTTATTGGCACTGTATTGTATCGGCCATCGAATCGGATCAAAACTATCCATTCAGAGCAGCGTCCCTAGAGTATAAATCTAGCCAAGCCAGAAGTATGTATCTATATAATTAATATCTCTCAACATGATCCAGTTCGATTAGTTTAGTGAGTGAATGATCAAAGTGTTGCGACCGCATACCTGGGTCGAAAGTCAAATACAGTGTTCGTACTATAGACGTACTGTCCTTTTCCCTATAGTGCTCGATTTCTAGCCTTGCTCTTTCAACGTCGCCAACACTTCACAGAGAGGTATCAAGA|||||1915|,GGTTGCGGTTTCTGTACAAAGTAATGTTTTACTTCATATGTAGTTAAATTCCGCTGTATAGGCAACATGAAGAGAGAAAAATCGTGCCTCGGCTTGTGATTGATAATATGAGGGTTGTGCTATTTCGACATGCCGGAAGATGGGGCGTTTGCTACACGCCAGAAACCCGGGGTCGCGGTTGGCCGCCTCGCAAGAAACGCCGAATCTTATCTTGGCGAGAAGGGCATTAATCCGGGGTAAAGCTATCGAGTGCACACGCATACAACGGAGAGCTGCGATTTAACGTGTTCTTTTTGCTGGGGGTGGTGAGTGGAGATGAGCCTCGGTAAGAAGGTTGAAGGCAGAAATAGCCGAATAGCTGTTACAGTAGCAGCTGTTTTGAGGCTCGGCAGTGGTGTAAGGCAGTTGACTTCAGTTGGTTCGAGGCGCTGTGGCCATGGCTTGAAGCGTGTTTCATTCACAGTTGTCGCTTTGTTTGCATATTATAGCATTCAAGATTGATGCTGTAAATAAAAATTGATTATTGTGCAAAAAACAGGGCTTGCAAACAGAGACAAACTGCACAGCAAGATACATGTAGATTGCATTCACACATGTGTCTACTGTGCTTATTGGCACTGTATTGTATCGGCCATCGAATCGGATCAAAACTATCCATTCAGAGCAGCGTCCCTAGAGTATAAATCTAGCCAAGCCAGAAGTATGTATCTATATAATTAATATCTCTCAACATGATCCAGTTCGATTAGTTTAGTGAGTGAATGATCAAAGTGTTGCGACCGCATACCTGGGTCGAAAGTCAAATACAGTGTTCGTACTATAGACGTACTGTCCTTTTCCCTATAGTGCTCGATTTCTAGCCTTGCTCTTTCAACGTCGCCAACACTTCACAGAGAGGTATCAAGA|downstream_gene_variant|MODIFIER|exon-XM_006966738.1-1|GENE_exon-XM_006966738.1-1|transcript|rna-XM_006966738.1|protein_coding||c.*2080delCinsGGTTGCGGTTTCTGTACAAAGTAATGTTTTACTTCATATGTAGTTAAATTCCGCTGTATAGGCAACATGAAGAGAGAAAAATCGTGCCTCGGCTTGTGATTGATAATATGAGGGTTGTGCTATTTCGACATGCCGGAAGATGGGGCGTTTGCTACACGCCAGAAACCCGGGGTCGCGGTTGGCCGCCTCGCAAGAAACGCCGAATCTTATCTTGGCGAGAAGGGCATTAATCCGGGGTAAAGCTATCGAGTGCACACGCATACAACGGAGAGCTGCGATTTAACGTGTTCTTTTTGCTGGGGGTGGTGAGTGGAGATGAGCCTCGGTAAGAAGGTTGAAGGCAGAAATAGCCGAATAGCTGTTACAGTAGCAGCTGTTTTGAGGCTCGGCAGTGGTGTAAGGCAGTTGACTTCAGTTGGTTCGAGGCGCTGTGGCCATGGCTTGAAGCGTGTTTCATTCACAGTTGTCGCTTTGTTTGCATATTATAGCATTCAAGATTGATGCTGTAAATAAAAATTGATTATTGTGCAAAAAACAGGGCTTGCAAACAGAGACAAACTGCACAGCAAGATACATGTAGATTGCATTCACACATGTGTCTACTGTGCTTATTGGCACTGTATTGTATCGGCCATCGAATCGGATCAAAACTATCCATTCAGAGCAGCGTCCCTAGAGTATAAATCTAGCCAAGCCAGAAGTATGTATCTATATAATTAATATCTCTCAACATGATCCAGTTCGATTAGTTTAGTGAGTGAATGATCAAAGTGTTGCGACCGCATACCTGGGTCGAAAGTCAAATACAGTGTTCGTACTATAGACGTACTGTCCTTTTCCCTATAGTGCTCGATTTCTAGCCTTGCTCTTTCAACGTCGCCAACACTTCACAGAGAGGTATCAAGA|||||1915|,GGTTGCGGTTTCTGTACAAAGTAATGTTTTACTTCATATGTAGTTAAATTCCGCTGTATAGGCAACATGAAGAGAGAAAAATCGTGCCTCGGCTTGTGATTGATAATATGAGGGTTGTGCTATTTCGACATGCCGGAAGATGGGGCGTTTGCTACACGCCAGAAACCCGGGGTCGCGGTTGGCCGCCTCGCAAGAAACGCCGAATCTTATCTTGGCGAGAAGGGCATTAATCCGGGGTAAAGCTATCGAGTGCACACGCATACAACGGAGAGCTGCGATTTAACGTGTTCTTTTTGCTGGGGGTGGTGAGTGGAGATGAGCCTCGGTAAGAAGGTTGAAGGCAGAAATAGCCGAATAGCTGTTACAGTAGCAGCTGTTTTGAGGCTCGGCAGTGGTGTAAGGCAGTTGACTTCAGTTGGTTCGAGGCGCTGTGGCCATGGCTTGAAGCGTGTTTCATTCACAGTTGTCGCTTTGTTTGCATATTATAGCATTCAAGATTGATGCTGTAAATAAAAATTGATTATTGTGCAAAAAACAGGGCTTGCAAACAGAGACAAACTGCACAGCAAGATACATGTAGATTGCATTCACACATGTGTCTACTGTGCTTATTGGCACTGTATTGTATCGGCCATCGAATCGGATCAAAACTATCCATTCAGAGCAGCGTCCCTAGAGTATAAATCTAGCCAAGCCAGAAGTATGTATCTATATAATTAATATCTCTCAACATGATCCAGTTCGATTAGTTTAGTGAGTGAATGATCAAAGTGTTGCGACCGCATACCTGGGTCGAAAGTCAAATACAGTGTTCGTACTATAGACGTACTGTCCTTTTCCCTATAGTGCTCGATTTCTAGCCTTGCTCTTTCAACGTCGCCAACACTTCACAGAGAGGTATCAAGA|downstream_gene_variant|MODIFIER|exon-XM_006966738.1-1|GENE_exon-XM_006966738.1-1|transcript|rna-XM_006966738.1|protein_coding||c.*2079_*2080insGGTTGCGGTTTCTGTACAAAGTAATGTTTTACTTCATATGTAGTTAAATTCCGCTGTATAGGCAACATGAAGAGAGAAAAATCGTGCCTCGGCTTGTGATTGATAATATGAGGGTTGTGCTATTTCGACATGCCGGAAGATGGGGCGTTTGCTACACGCCAGAAACCCGGGGTCGCGGTTGGCCGCCTCGCAAGAAACGCCGAATCTTATCTTGGCGAGAAGGGCATTAATCCGGGGTAAAGCTATCGAGTGCACACGCATACAACGGAGAGCTGCGATTTAACGTGTTCTTTTTGCTGGGGGTGGTGAGTGGAGATGAGCCTCGGTAAGAAGGTTGAAGGCAGAAATAGCCGAATAGCTGTTACAGTAGCAGCTGTTTTGAGGCTCGGCAGTGGTGTAAGGCAGTTGACTTCAGTTGGTTCGAGGCGCTGTGGCCATGGCTTGAAGCGTGTTTCATTCACAGTTGTCGCTTTGTTTGCATATTATAGCATTCAAGATTGATGCTGTAAATAAAAATTGATTATTGTGCAAAAAACAGGGCTTGCAAACAGAGACAAACTGCACAGCAAGATACATGTAGATTGCATTCACACATGTGTCTACTGTGCTTATTGGCACTGTATTGTATCGGCCATCGAATCGGATCAAAACTATCCATTCAGAGCAGCGTCCCTAGAGTATAAATCTAGCCAAGCCAGAAGTATGTATCTATATAATTAATATCTCTCAACATGATCCAGTTCGATTAGTTTAGTGAGTGAATGATCAAAGTGTTGCGACCGCATACCTGGGTCGAAAGTCAAATACAGTGTTCGTACTATAGACGTACTGTCCTTTTCCCTATAGTGCTCGATTTCTAGCCTTGCTCTTTCAACGTCGCCAACACTTCACAGAGAGGTATCAAGA|||||1915|,GGTTGCGGTTTCTGTACAAAGTAATGTTTTACTTCATATGTAGTTAAATTCCGCTGTATAGGCAACATGAAGAGAGAAAAATCGTGCCTCGGCTTGTGATTGATAATATGAGGGTTGTGCTATTTCGACATGCCGGAAGATGGGGCGTTTGCTACACGCCAGAAACCCGGGGTCGCGGTTGGCCGCCTCGCAAGAAACGCCGAATCTTATCTTGGCGAGAAGGGCATTAATCCGGGGTAAAGCTATCGAGTGCACACGCATACAACGGAGAGCTGCGATTTAACGTGTTCTTTTTGCTGGGGGTGGTGAGTGGAGATGAGCCTCGGTAAGAAGGTTGAAGGCAGAAATAGCCGAATAGCTGTTACAGTAGCAGCTGTTTTGAGGCTCGGCAGTGGTGTAAGGCAGTTGACTTCAGTTGGTTCGAGGCGCTGTGGCCATGGCTTGAAGCGTGTTTCATTCACAGTTGTCGCTTTGTTTGCATATTATAGCATTCAAGATTGATGCTGTAAATAAAAATTGATTATTGTGCAAAAAACAGGGCTTGCAAACAGAGACAAACTGCACAGCAAGATACATGTAGATTGCATTCACACATGTGTCTACTGTGCTTATTGGCACTGTATTGTATCGGCCATCGAATCGGATCAAAACTATCCATTCAGAGCAGCGTCCCTAGAGTATAAATCTAGCCAAGCCAGAAGTATGTATCTATATAATTAATATCTCTCAACATGATCCAGTTCGATTAGTTTAGTGAGTGAATGATCAAAGTGTTGCGACCGCATACCTGGGTCGAAAGTCAAATACAGTGTTCGTACTATAGACGTACTGTCCTTTTCCCTATAGTGCTCGATTTCTAGCCTTGCTCTTTCAACGTCGCCAACACTTCACAGAGAGGTATCAAGA|downstream_gene_variant|MODIFIER|exon-XM_006966738.1-1|GENE_exon-XM_006966738.1-1|transcript|rna-XM_006966738.1|protein_coding||c.*2080delTinsGGTTGCGGTTTCTGTACAAAGTAATGTTTTACTTCATATGTAGTTAAATTCCGCTGTATAGGCAACATGAAGAGAGAAAAATCGTGCCTCGGCTTGTGATTGATAATATGAGGGTTGTGCTATTTCGACATGCCGGAAGATGGGGCGTTTGCTACACGCCAGAAACCCGGGGTCGCGGTTGGCCGCCTCGCAAGAAACGCCGAATCTTATCTTGGCGAGAAGGGCATTAATCCGGGGTAAAGCTATCGAGTGCACACGCATACAACGGAGAGCTGCGATTTAACGTGTTCTTTTTGCTGGGGGTGGTGAGTGGAGATGAGCCTCGGTAAGAAGGTTGAAGGCAGAAATAGCCGAATAGCTGTTACAGTAGCAGCTGTTTTGAGGCTCGGCAGTGGTGTAAGGCAGTTGACTTCAGTTGGTTCGAGGCGCTGTGGCCATGGCTTGAAGCGTGTTTCATTCACAGTTGTCGCTTTGTTTGCATATTATAGCATTCAAGATTGATGCTGTAAATAAAAATTGATTATTGTGCAAAAAACAGGGCTTGCAAACAGAGACAAACTGCACAGCAAGATACATGTAGATTGCATTCACACATGTGTCTACTGTGCTTATTGGCACTGTATTGTATCGGCCATCGAATCGGATCAAAACTATCCATTCAGAGCAGCGTCCCTAGAGTATAAATCTAGCCAAGCCAGAAGTATGTATCTATATAATTAATATCTCTCAACATGATCCAGTTCGATTAGTTTAGTGAGTGAATGATCAAAGTGTTGCGACCGCATACCTGGGTCGAAAGTCAAATACAGTGTTCGTACTATAGACGTACTGTCCTTTTCCCTATAGTGCTCGATTTCTAGCCTTGCTCTTTCAACGTCGCCAACACTTCACAGAGAGGTATCAAGA|||||1915|,GGTTGCGGTTTCTGTACAAAGTAATGTTTTACTTCATATGTAGTTAAATTCCGCTGTATAGGCAACATGAAGAGAGAAAAATCGTGCCTCGGCTTGTGATTGATAATATGAGGGTTGTGCTATTTCGACATGCCGGAAGATGGGGCGTTTGCTACACGCCAGAAACCCGGGGTCGCGGTTGGCCGCCTCGCAAGAAACGCCGAATCTTATCTTGGCGAGAAGGGCATTAATCCGGGGTAAAGCTATCGAGTGCACACGCATACAACGGAGAGCTGCGATTTAACGTGTTCTTTTTGCTGGGGGTGGTGAGTGGAGATGAGCCTCGGTAAGAAGGTTGAAGGCAGAAATAGCCGAATAGCTGTTACAGTAGCAGCTGTTTTGAGGCTCGGCAGTGGTGTAAGGCAGTTGACTTCAGTTGGTTCGAGGCGCTGTGGCCATGGCTTGAAGCGTGTTTCATTCACAGTTGTCGCTTTGTTTGCATATTATAGCATTCAAGATTGATGCTGTAAATAAAAATTGATTATTGTGCAAAAAACAGGGCTTGCAAACAGAGACAAACTGCACAGCAAGATACATGTAGATTGCATTCACACATGTGTCTACTGTGCTTATTGGCACTGTATTGTATCGGCCATCGAATCGGATCAAAACTATCCATTCAGAGCAGCGTCCCTAGAGTATAAATCTAGCCAAGCCAGAAGTATGTATCTATATAATTAATATCTCTCAACATGATCCAGTTCGATTAGTTTAGTGAGTGAATGATCAAAGTGTTGCGACCGCATACCTGGGTCGAAAGTCAAATACAGTGTTCGTACTATAGACGTACTGTCCTTTTCCCTATAGTGCTCGATTTCTAGCCTTGCTCTTTCAACGTCGCCAACACTTCACAGAGAGGTATCAAGA|downstream_gene_variant|MODIFIER|TRIREDRAFT_64834|gene-TRIREDRAFT_64834|transcript|XM_006966831.1|protein_coding||c.*1577delAinsGGTTGCGGTTTCTGTACAAAGTAATGTTTTACTTCATATGTAGTTAAATTCCGCTGTATAGGCAACATGAAGAGAGAAAAATCGTGCCTCGGCTTGTGATTGATAATATGAGGGTTGTGCTATTTCGACATGCCGGAAGATGGGGCGTTTGCTACACGCCAGAAACCCGGGGTCGCGGTTGGCCGCCTCGCAAGAAACGCCGAATCTTATCTTGGCGAGAAGGGCATTAATCCGGGGTAAAGCTATCGAGTGCACACGCATACAACGGAGAGCTGCGATTTAACGTGTTCTTTTTGCTGGGGGTGGTGAGTGGAGATGAGCCTCGGTAAGAAGGTTGAAGGCAGAAATAGCCGAATAGCTGTTACAGTAGCAGCTGTTTTGAGGCTCGGCAGTGGTGTAAGGCAGTTGACTTCAGTTGGTTCGAGGCGCTGTGGCCATGGCTTGAAGCGTGTTTCATTCACAGTTGTCGCTTTGTTTGCATATTATAGCATTCAAGATTGATGCTGTAAATAAAAATTGATTATTGTGCAAAAAACAGGGCTTGCAAACAGAGACAAACTGCACAGCAAGATACATGTAGATTGCATTCACACATGTGTCTACTGTGCTTATTGGCACTGTATTGTATCGGCCATCGAATCGGATCAAAACTATCCATTCAGAGCAGCGTCCCTAGAGTATAAATCTAGCCAAGCCAGAAGTATGTATCTATATAATTAATATCTCTCAACATGATCCAGTTCGATTAGTTTAGTGAGTGAATGATCAAAGTGTTGCGACCGCATACCTGGGTCGAAAGTCAAATACAGTGTTCGTACTATAGACGTACTGTCCTTTTCCCTATAGTGCTCGATTTCTAGCCTTGCTCTTTCAACGTCGCCAACACTTCACAGAGAGGTATCAAGA|||||17|WARNING_TRANSCRIPT_NO_START_CODON,GGTTGCGGTTTCTGTACAAAGTAATGTTTTACTTCATATGTAGTTAAATTCCGCTGTATAGGCAACATGAAGAGAGAAAAATCGTGCCTCGGCTTGTGATTGATAATATGAGGGTTGTGCTATTTCGACATGCCGGAAGATGGGGCGTTTGCTACACGCCAGAAACCCGGGGTCGCGGTTGGCCGCCTCGCAAGAAACGCCGAATCTTATCTTGGCGAGAAGGGCATTAATCCGGGGTAAAGCTATCGAGTGCACACGCATACAACGGAGAGCTGCGATTTAACGTGTTCTTTTTGCTGGGGGTGGTGAGTGGAGATGAGCCTCGGTAAGAAGGTTGAAGGCAGAAATAGCCGAATAGCTGTTACAGTAGCAGCTGTTTTGAGGCTCGGCAGTGGTGTAAGGCAGTTGACTTCAGTTGGTTCGAGGCGCTGTGGCCATGGCTTGAAGCGTGTTTCATTCACAGTTGTCGCTTTGTTTGCATATTATAGCATTCAAGATTGATGCTGTAAATAAAAATTGATTATTGTGCAAAAAACAGGGCTTGCAAACAGAGACAAACTGCACAGCAAGATACATGTAGATTGCATTCACACATGTGTCTACTGTGCTTATTGGCACTGTATTGTATCGGCCATCGAATCGGATCAAAACTATCCATTCAGAGCAGCGTCCCTAGAGTATAAATCTAGCCAAGCCAGAAGTATGTATCTATATAATTAATATCTCTCAACATGATCCAGTTCGATTAGTTTAGTGAGTGAATGATCAAAGTGTTGCGACCGCATACCTGGGTCGAAAGTCAAATACAGTGTTCGTACTATAGACGTACTGTCCTTTTCCCTATAGTGCTCGATTTCTAGCCTTGCTCTTTCAACGTCGCCAACACTTCACAGAGAGGTATCAAGA|downstream_gene_variant|MODIFIER|TRIREDRAFT_64834|gene-TRIREDRAFT_64834|transcript|XM_006966831.1|protein_coding||c.*1577delCinsGGTTGCGGTTTCTGTACAAAGTAATGTTTTACTTCATATGTAGTTAAATTCCGCTGTATAGGCAACATGAAGAGAGAAAAATCGTGCCTCGGCTTGTGATTGATAATATGAGGGTTGTGCTATTTCGACATGCCGGAAGATGGGGCGTTTGCTACACGCCAGAAACCCGGGGTCGCGGTTGGCCGCCTCGCAAGAAACGCCGAATCTTATCTTGGCGAGAAGGGCATTAATCCGGGGTAAAGCTATCGAGTGCACACGCATACAACGGAGAGCTGCGATTTAACGTGTTCTTTTTGCTGGGGGTGGTGAGTGGAGATGAGCCTCGGTAAGAAGGTTGAAGGCAGAAATAGCCGAATAGCTGTTACAGTAGCAGCTGTTTTGAGGCTCGGCAGTGGTGTAAGGCAGTTGACTTCAGTTGGTTCGAGGCGCTGTGGCCATGGCTTGAAGCGTGTTTCATTCACAGTTGTCGCTTTGTTTGCATATTATAGCATTCAAGATTGATGCTGTAAATAAAAATTGATTATTGTGCAAAAAACAGGGCTTGCAAACAGAGACAAACTGCACAGCAAGATACATGTAGATTGCATTCACACATGTGTCTACTGTGCTTATTGGCACTGTATTGTATCGGCCATCGAATCGGATCAAAACTATCCATTCAGAGCAGCGTCCCTAGAGTATAAATCTAGCCAAGCCAGAAGTATGTATCTATATAATTAATATCTCTCAACATGATCCAGTTCGATTAGTTTAGTGAGTGAATGATCAAAGTGTTGCGACCGCATACCTGGGTCGAAAGTCAAATACAGTGTTCGTACTATAGACGTACTGTCCTTTTCCCTATAGTGCTCGATTTCTAGCCTTGCTCTTTCAACGTCGCCAACACTTCACAGAGAGGTATCAAGA|||||17|WARNING_TRANSCRIPT_NO_START_CODON,GGTTGCGGTTTCTGTACAAAGTAATGTTTTACTTCATATGTAGTTAAATTCCGCTGTATAGGCAACATGAAGAGAGAAAAATCGTGCCTCGGCTTGTGATTGATAATATGAGGGTTGTGCTATTTCGACATGCCGGAAGATGGGGCGTTTGCTACACGCCAGAAACCCGGGGTCGCGGTTGGCCGCCTCGCAAGAAACGCCGAATCTTATCTTGGCGAGAAGGGCATTAATCCGGGGTAAAGCTATCGAGTGCACACGCATACAACGGAGAGCTGCGATTTAACGTGTTCTTTTTGCTGGGGGTGGTGAGTGGAGATGAGCCTCGGTAAGAAGGTTGAAGGCAGAAATAGCCGAATAGCTGTTACAGTAGCAGCTGTTTTGAGGCTCGGCAGTGGTGTAAGGCAGTTGACTTCAGTTGGTTCGAGGCGCTGTGGCCATGGCTTGAAGCGTGTTTCATTCACAGTTGTCGCTTTGTTTGCATATTATAGCATTCAAGATTGATGCTGTAAATAAAAATTGATTATTGTGCAAAAAACAGGGCTTGCAAACAGAGACAAACTGCACAGCAAGATACATGTAGATTGCATTCACACATGTGTCTACTGTGCTTATTGGCACTGTATTGTATCGGCCATCGAATCGGATCAAAACTATCCATTCAGAGCAGCGTCCCTAGAGTATAAATCTAGCCAAGCCAGAAGTATGTATCTATATAATTAATATCTCTCAACATGATCCAGTTCGATTAGTTTAGTGAGTGAATGATCAAAGTGTTGCGACCGCATACCTGGGTCGAAAGTCAAATACAGTGTTCGTACTATAGACGTACTGTCCTTTTCCCTATAGTGCTCGATTTCTAGCCTTGCTCTTTCAACGTCGCCAACACTTCACAGAGAGGTATCAAGA|downstream_gene_variant|MODIFIER|TRIREDRAFT_64834|gene-TRIREDRAFT_64834|transcript|XM_006966831.1|protein_coding||c.*1576_*1577insGGTTGCGGTTTCTGTACAAAGTAATGTTTTACTTCATATGTAGTTAAATTCCGCTGTATAGGCAACATGAAGAGAGAAAAATCGTGCCTCGGCTTGTGATTGATAATATGAGGGTTGTGCTATTTCGACATGCCGGAAGATGGGGCGTTTGCTACACGCCAGAAACCCGGGGTCGCGGTTGGCCGCCTCGCAAGAAACGCCGAATCTTATCTTGGCGAGAAGGGCATTAATCCGGGGTAAAGCTATCGAGTGCACACGCATACAACGGAGAGCTGCGATTTAACGTGTTCTTTTTGCTGGGGGTGGTGAGTGGAGATGAGCCTCGGTAAGAAGGTTGAAGGCAGAAATAGCCGAATAGCTGTTACAGTAGCAGCTGTTTTGAGGCTCGGCAGTGGTGTAAGGCAGTTGACTTCAGTTGGTTCGAGGCGCTGTGGCCATGGCTTGAAGCGTGTTTCATTCACAGTTGTCGCTTTGTTTGCATATTATAGCATTCAAGATTGATGCTGTAAATAAAAATTGATTATTGTGCAAAAAACAGGGCTTGCAAACAGAGACAAACTGCACAGCAAGATACATGTAGATTGCATTCACACATGTGTCTACTGTGCTTATTGGCACTGTATTGTATCGGCCATCGAATCGGATCAAAACTATCCATTCAGAGCAGCGTCCCTAGAGTATAAATCTAGCCAAGCCAGAAGTATGTATCTATATAATTAATATCTCTCAACATGATCCAGTTCGATTAGTTTAGTGAGTGAATGATCAAAGTGTTGCGACCGCATACCTGGGTCGAAAGTCAAATACAGTGTTCGTACTATAGACGTACTGTCCTTTTCCCTATAGTGCTCGATTTCTAGCCTTGCTCTTTCAACGTCGCCAACACTTCACAGAGAGGTATCAAGA|||||17|WARNING_TRANSCRIPT_NO_START_CODON,GGTTGCGGTTTCTGTACAAAGTAATGTTTTACTTCATATGTAGTTAAATTCCGCTGTATAGGCAACATGAAGAGAGAAAAATCGTGCCTCGGCTTGTGATTGATAATATGAGGGTTGTGCTATTTCGACATGCCGGAAGATGGGGCGTTTGCTACACGCCAGAAACCCGGGGTCGCGGTTGGCCGCCTCGCAAGAAACGCCGAATCTTATCTTGGCGAGAAGGGCATTAATCCGGGGTAAAGCTATCGAGTGCACACGCATACAACGGAGAGCTGCGATTTAACGTGTTCTTTTTGCTGGGGGTGGTGAGTGGAGATGAGCCTCGGTAAGAAGGTTGAAGGCAGAAATAGCCGAATAGCTGTTACAGTAGCAGCTGTTTTGAGGCTCGGCAGTGGTGTAAGGCAGTTGACTTCAGTTGGTTCGAGGCGCTGTGGCCATGGCTTGAAGCGTGTTTCATTCACAGTTGTCGCTTTGTTTGCATATTATAGCATTCAAGATTGATGCTGTAAATAAAAATTGATTATTGTGCAAAAAACAGGGCTTGCAAACAGAGACAAACTGCACAGCAAGATACATGTAGATTGCATTCACACATGTGTCTACTGTGCTTATTGGCACTGTATTGTATCGGCCATCGAATCGGATCAAAACTATCCATTCAGAGCAGCGTCCCTAGAGTATAAATCTAGCCAAGCCAGAAGTATGTATCTATATAATTAATATCTCTCAACATGATCCAGTTCGATTAGTTTAGTGAGTGAATGATCAAAGTGTTGCGACCGCATACCTGGGTCGAAAGTCAAATACAGTGTTCGTACTATAGACGTACTGTCCTTTTCCCTATAGTGCTCGATTTCTAGCCTTGCTCTTTCAACGTCGCCAACACTTCACAGAGAGGTATCAAGA|downstream_gene_variant|MODIFIER|TRIREDRAFT_64834|gene-TRIREDRAFT_64834|transcript|XM_006966831.1|protein_coding||c.*1577delTinsGGTTGCGGTTTCTGTACAAAGTAATGTTTTACTTCATATGTAGTTAAATTCCGCTGTATAGGCAACATGAAGAGAGAAAAATCGTGCCTCGGCTTGTGATTGATAATATGAGGGTTGTGCTATTTCGACATGCCGGAAGATGGGGCGTTTGCTACACGCCAGAAACCCGGGGTCGCGGTTGGCCGCCTCGCAAGAAACGCCGAATCTTATCTTGGCGAGAAGGGCATTAATCCGGGGTAAAGCTATCGAGTGCACACGCATACAACGGAGAGCTGCGATTTAACGTGTTCTTTTTGCTGGGGGTGGTGAGTGGAGATGAGCCTCGGTAAGAAGGTTGAAGGCAGAAATAGCCGAATAGCTGTTACAGTAGCAGCTGTTTTGAGGCTCGGCAGTGGTGTAAGGCAGTTGACTTCAGTTGGTTCGAGGCGCTGTGGCCATGGCTTGAAGCGTGTTTCATTCACAGTTGTCGCTTTGTTTGCATATTATAGCATTCAAGATTGATGCTGTAAATAAAAATTGATTATTGTGCAAAAAACAGGGCTTGCAAACAGAGACAAACTGCACAGCAAGATACATGTAGATTGCATTCACACATGTGTCTACTGTGCTTATTGGCACTGTATTGTATCGGCCATCGAATCGGATCAAAACTATCCATTCAGAGCAGCGTCCCTAGAGTATAAATCTAGCCAAGCCAGAAGTATGTATCTATATAATTAATATCTCTCAACATGATCCAGTTCGATTAGTTTAGTGAGTGAATGATCAAAGTGTTGCGACCGCATACCTGGGTCGAAAGTCAAATACAGTGTTCGTACTATAGACGTACTGTCCTTTTCCCTATAGTGCTCGATTTCTAGCCTTGCTCTTTCAACGTCGCCAACACTTCACAGAGAGGTATCAAGA|||||17|WARNING_TRANSCRIPT_NO_START_CODON,GGTTGCGGTTTCTGTACAAAGTAATGTTTTACTTCATATGTAGTTAAATTCCGCTGTATAGGCAACATGAAGAGAGAAAAATCGTGCCTCGGCTTGTGATTGATAATATGAGGGTTGTGCTATTTCGACATGCCGGAAGATGGGGCGTTTGCTACACGCCAGAAACCCGGGGTCGCGGTTGGCCGCCTCGCAAGAAACGCCGAATCTTATCTTGGCGAGAAGGGCATTAATCCGGGGTAAAGCTATCGAGTGCACACGCATACAACGGAGAGCTGCGATTTAACGTGTTCTTTTTGCTGGGGGTGGTGAGTGGAGATGAGCCTCGGTAAGAAGGTTGAAGGCAGAAATAGCCGAATAGCTGTTACAGTAGCAGCTGTTTTGAGGCTCGGCAGTGGTGTAAGGCAGTTGACTTCAGTTGGTTCGAGGCGCTGTGGCCATGGCTTGAAGCGTGTTTCATTCACAGTTGTCGCTTTGTTTGCATATTATAGCATTCAAGATTGATGCTGTAAATAAAAATTGATTATTGTGCAAAAAACAGGGCTTGCAAACAGAGACAAACTGCACAGCAAGATACATGTAGATTGCATTCACACATGTGTCTACTGTGCTTATTGGCACTGTATTGTATCGGCCATCGAATCGGATCAAAACTATCCATTCAGAGCAGCGTCCCTAGAGTATAAATCTAGCCAAGCCAGAAGTATGTATCTATATAATTAATATCTCTCAACATGATCCAGTTCGATTAGTTTAGTGAGTGAATGATCAAAGTGTTGCGACCGCATACCTGGGTCGAAAGTCAAATACAGTGTTCGTACTATAGACGTACTGTCCTTTTCCCTATAGTGCTCGATTTCTAGCCTTGCTCTTTCAACGTCGCCAACACTTCACAGAGAGGTATCAAGA|downstream_gene_variant|MODIFIER|exon-XM_006966832.1-1|GENE_exon-XM_006966832.1-1|transcript|rna-XM_006966832.1|protein_coding||c.*2146delTinsTCTTGATACCTCTCTGTGAAGTGTTGGCGACGTTGAAAGAGCAAGGCTAGAAATCGAGCACTATAGGGAAAAGGACAGTACGTCTATAGTACGAACACTGTATTTGACTTTCGACCCAGGTATGCGGTCGCAACACTTTGATCATTCACTCACTAAACTAATCGAACTGGATCATGTTGAGAGATATTAATTATATAGATACATACTTCTGGCTTGGCTAGATTTATACTCTAGGGACGCTGCTCTGAATGGATAGTTTTGATCCGATTCGATGGCCGATACAATACAGTGCCAATAAGCACAGTAGACACATGTGTGAATGCAATCTACATGTATCTTGCTGTGCAGTTTGTCTCTGTTTGCAAGCCCTGTTTTTTGCACAATAATCAATTTTTATTTACAGCATCAATCTTGAATGCTATAATATGCAAACAAAGCGACAACTGTGAATGAAACACGCTTCAAGCCATGGCCACAGCGCCTCGAACCAACTGAAGTCAACTGCCTTACACCACTGCCGAGCCTCAAAACAGCTGCTACTGTAACAGCTATTCGGCTATTTCTGCCTTCAACCTTCTTACCGAGGCTCATCTCCACTCACCACCCCCAGCAAAAAGAACACGTTAAATCGCAGCTCTCCGTTGTATGCGTGTGCACTCGATAGCTTTACCCCGGATTAATGCCCTTCTCGCCAAGATAAGATTCGGCGTTTCTTGCGAGGCGGCCAACCGCGACCCCGGGTTTCTGGCGTGTAGCAAACGCCCCATCTTCCGGCATGTCGAAATAGCACAACCCTCATATTATCAATCACAAGCCGAGGCACGATTTTTCTCTCTTCATGTTGCCTATACAGCGGAATTTAACTACATATGAAGTAAAACATTACTTTGTACAGAAACCGCAACC|||||2146|,GGTTGCGGTTTCTGTACAAAGTAATGTTTTACTTCATATGTAGTTAAATTCCGCTGTATAGGCAACATGAAGAGAGAAAAATCGTGCCTCGGCTTGTGATTGATAATATGAGGGTTGTGCTATTTCGACATGCCGGAAGATGGGGCGTTTGCTACACGCCAGAAACCCGGGGTCGCGGTTGGCCGCCTCGCAAGAAACGCCGAATCTTATCTTGGCGAGAAGGGCATTAATCCGGGGTAAAGCTATCGAGTGCACACGCATACAACGGAGAGCTGCGATTTAACGTGTTCTTTTTGCTGGGGGTGGTGAGTGGAGATGAGCCTCGGTAAGAAGGTTGAAGGCAGAAATAGCCGAATAGCTGTTACAGTAGCAGCTGTTTTGAGGCTCGGCAGTGGTGTAAGGCAGTTGACTTCAGTTGGTTCGAGGCGCTGTGGCCATGGCTTGAAGCGTGTTTCATTCACAGTTGTCGCTTTGTTTGCATATTATAGCATTCAAGATTGATGCTGTAAATAAAAATTGATTATTGTGCAAAAAACAGGGCTTGCAAACAGAGACAAACTGCACAGCAAGATACATGTAGATTGCATTCACACATGTGTCTACTGTGCTTATTGGCACTGTATTGTATCGGCCATCGAATCGGATCAAAACTATCCATTCAGAGCAGCGTCCCTAGAGTATAAATCTAGCCAAGCCAGAAGTATGTATCTATATAATTAATATCTCTCAACATGATCCAGTTCGATTAGTTTAGTGAGTGAATGATCAAAGTGTTGCGACCGCATACCTGGGTCGAAAGTCAAATACAGTGTTCGTACTATAGACGTACTGTCCTTTTCCCTATAGTGCTCGATTTCTAGCCTTGCTCTTTCAACGTCGCCAACACTTCACAGAGAGGTATCAAGA|downstream_gene_variant|MODIFIER|exon-XM_006966832.1-1|GENE_exon-XM_006966832.1-1|transcript|rna-XM_006966832.1|protein_coding||c.*2146delGinsTCTTGATACCTCTCTGTGAAGTGTTGGCGACGTTGAAAGAGCAAGGCTAGAAATCGAGCACTATAGGGAAAAGGACAGTACGTCTATAGTACGAACACTGTATTTGACTTTCGACCCAGGTATGCGGTCGCAACACTTTGATCATTCACTCACTAAACTAATCGAACTGGATCATGTTGAGAGATATTAATTATATAGATACATACTTCTGGCTTGGCTAGATTTATACTCTAGGGACGCTGCTCTGAATGGATAGTTTTGATCCGATTCGATGGCCGATACAATACAGTGCCAATAAGCACAGTAGACACATGTGTGAATGCAATCTACATGTATCTTGCTGTGCAGTTTGTCTCTGTTTGCAAGCCCTGTTTTTTGCACAATAATCAATTTTTATTTACAGCATCAATCTTGAATGCTATAATATGCAAACAAAGCGACAACTGTGAATGAAACACGCTTCAAGCCATGGCCACAGCGCCTCGAACCAACTGAAGTCAACTGCCTTACACCACTGCCGAGCCTCAAAACAGCTGCTACTGTAACAGCTATTCGGCTATTTCTGCCTTCAACCTTCTTACCGAGGCTCATCTCCACTCACCACCCCCAGCAAAAAGAACACGTTAAATCGCAGCTCTCCGTTGTATGCGTGTGCACTCGATAGCTTTACCCCGGATTAATGCCCTTCTCGCCAAGATAAGATTCGGCGTTTCTTGCGAGGCGGCCAACCGCGACCCCGGGTTTCTGGCGTGTAGCAAACGCCCCATCTTCCGGCATGTCGAAATAGCACAACCCTCATATTATCAATCACAAGCCGAGGCACGATTTTTCTCTCTTCATGTTGCCTATACAGCGGAATTTAACTACATATGAAGTAAAACATTACTTTGTACAGAAACCGCAACC|||||2146|,GGTTGCGGTTTCTGTACAAAGTAATGTTTTACTTCATATGTAGTTAAATTCCGCTGTATAGGCAACATGAAGAGAGAAAAATCGTGCCTCGGCTTGTGATTGATAATATGAGGGTTGTGCTATTTCGACATGCCGGAAGATGGGGCGTTTGCTACACGCCAGAAACCCGGGGTCGCGGTTGGCCGCCTCGCAAGAAACGCCGAATCTTATCTTGGCGAGAAGGGCATTAATCCGGGGTAAAGCTATCGAGTGCACACGCATACAACGGAGAGCTGCGATTTAACGTGTTCTTTTTGCTGGGGGTGGTGAGTGGAGATGAGCCTCGGTAAGAAGGTTGAAGGCAGAAATAGCCGAATAGCTGTTACAGTAGCAGCTGTTTTGAGGCTCGGCAGTGGTGTAAGGCAGTTGACTTCAGTTGGTTCGAGGCGCTGTGGCCATGGCTTGAAGCGTGTTTCATTCACAGTTGTCGCTTTGTTTGCATATTATAGCATTCAAGATTGATGCTGTAAATAAAAATTGATTATTGTGCAAAAAACAGGGCTTGCAAACAGAGACAAACTGCACAGCAAGATACATGTAGATTGCATTCACACATGTGTCTACTGTGCTTATTGGCACTGTATTGTATCGGCCATCGAATCGGATCAAAACTATCCATTCAGAGCAGCGTCCCTAGAGTATAAATCTAGCCAAGCCAGAAGTATGTATCTATATAATTAATATCTCTCAACATGATCCAGTTCGATTAGTTTAGTGAGTGAATGATCAAAGTGTTGCGACCGCATACCTGGGTCGAAAGTCAAATACAGTGTTCGTACTATAGACGTACTGTCCTTTTCCCTATAGTGCTCGATTTCTAGCCTTGCTCTTTCAACGTCGCCAACACTTCACAGAGAGGTATCAAGA|downstream_gene_variant|MODIFIER|exon-XM_006966832.1-1|GENE_exon-XM_006966832.1-1|transcript|rna-XM_006966832.1|protein_coding||c.*2146_*2147insTCTTGATACCTCTCTGTGAAGTGTTGGCGACGTTGAAAGAGCAAGGCTAGAAATCGAGCACTATAGGGAAAAGGACAGTACGTCTATAGTACGAACACTGTATTTGACTTTCGACCCAGGTATGCGGTCGCAACACTTTGATCATTCACTCACTAAACTAATCGAACTGGATCATGTTGAGAGATATTAATTATATAGATACATACTTCTGGCTTGGCTAGATTTATACTCTAGGGACGCTGCTCTGAATGGATAGTTTTGATCCGATTCGATGGCCGATACAATACAGTGCCAATAAGCACAGTAGACACATGTGTGAATGCAATCTACATGTATCTTGCTGTGCAGTTTGTCTCTGTTTGCAAGCCCTGTTTTTTGCACAATAATCAATTTTTATTTACAGCATCAATCTTGAATGCTATAATATGCAAACAAAGCGACAACTGTGAATGAAACACGCTTCAAGCCATGGCCACAGCGCCTCGAACCAACTGAAGTCAACTGCCTTACACCACTGCCGAGCCTCAAAACAGCTGCTACTGTAACAGCTATTCGGCTATTTCTGCCTTCAACCTTCTTACCGAGGCTCATCTCCACTCACCACCCCCAGCAAAAAGAACACGTTAAATCGCAGCTCTCCGTTGTATGCGTGTGCACTCGATAGCTTTACCCCGGATTAATGCCCTTCTCGCCAAGATAAGATTCGGCGTTTCTTGCGAGGCGGCCAACCGCGACCCCGGGTTTCTGGCGTGTAGCAAACGCCCCATCTTCCGGCATGTCGAAATAGCACAACCCTCATATTATCAATCACAAGCCGAGGCACGATTTTTCTCTCTTCATGTTGCCTATACAGCGGAATTTAACTACATATGAAGTAAAACATTACTTTGTACAGAAACCGCAACC|||||2146|,GGTTGCGGTTTCTGTACAAAGTAATGTTTTACTTCATATGTAGTTAAATTCCGCTGTATAGGCAACATGAAGAGAGAAAAATCGTGCCTCGGCTTGTGATTGATAATATGAGGGTTGTGCTATTTCGACATGCCGGAAGATGGGGCGTTTGCTACACGCCAGAAACCCGGGGTCGCGGTTGGCCGCCTCGCAAGAAACGCCGAATCTTATCTTGGCGAGAAGGGCATTAATCCGGGGTAAAGCTATCGAGTGCACACGCATACAACGGAGAGCTGCGATTTAACGTGTTCTTTTTGCTGGGGGTGGTGAGTGGAGATGAGCCTCGGTAAGAAGGTTGAAGGCAGAAATAGCCGAATAGCTGTTACAGTAGCAGCTGTTTTGAGGCTCGGCAGTGGTGTAAGGCAGTTGACTTCAGTTGGTTCGAGGCGCTGTGGCCATGGCTTGAAGCGTGTTTCATTCACAGTTGTCGCTTTGTTTGCATATTATAGCATTCAAGATTGATGCTGTAAATAAAAATTGATTATTGTGCAAAAAACAGGGCTTGCAAACAGAGACAAACTGCACAGCAAGATACATGTAGATTGCATTCACACATGTGTCTACTGTGCTTATTGGCACTGTATTGTATCGGCCATCGAATCGGATCAAAACTATCCATTCAGAGCAGCGTCCCTAGAGTATAAATCTAGCCAAGCCAGAAGTATGTATCTATATAATTAATATCTCTCAACATGATCCAGTTCGATTAGTTTAGTGAGTGAATGATCAAAGTGTTGCGACCGCATACCTGGGTCGAAAGTCAAATACAGTGTTCGTACTATAGACGTACTGTCCTTTTCCCTATAGTGCTCGATTTCTAGCCTTGCTCTTTCAACGTCGCCAACACTTCACAGAGAGGTATCAAGA|downstream_gene_variant|MODIFIER|exon-XM_006966832.1-1|GENE_exon-XM_006966832.1-1|transcript|rna-XM_006966832.1|protein_coding||c.*2146delAinsTCTTGATACCTCTCTGTGAAGTGTTGGCGACGTTGAAAGAGCAAGGCTAGAAATCGAGCACTATAGGGAAAAGGACAGTACGTCTATAGTACGAACACTGTATTTGACTTTCGACCCAGGTATGCGGTCGCAACACTTTGATCATTCACTCACTAAACTAATCGAACTGGATCATGTTGAGAGATATTAATTATATAGATACATACTTCTGGCTTGGCTAGATTTATACTCTAGGGACGCTGCTCTGAATGGATAGTTTTGATCCGATTCGATGGCCGATACAATACAGTGCCAATAAGCACAGTAGACACATGTGTGAATGCAATCTACATGTATCTTGCTGTGCAGTTTGTCTCTGTTTGCAAGCCCTGTTTTTTGCACAATAATCAATTTTTATTTACAGCATCAATCTTGAATGCTATAATATGCAAACAAAGCGACAACTGTGAATGAAACACGCTTCAAGCCATGGCCACAGCGCCTCGAACCAACTGAAGTCAACTGCCTTACACCACTGCCGAGCCTCAAAACAGCTGCTACTGTAACAGCTATTCGGCTATTTCTGCCTTCAACCTTCTTACCGAGGCTCATCTCCACTCACCACCCCCAGCAAAAAGAACACGTTAAATCGCAGCTCTCCGTTGTATGCGTGTGCACTCGATAGCTTTACCCCGGATTAATGCCCTTCTCGCCAAGATAAGATTCGGCGTTTCTTGCGAGGCGGCCAACCGCGACCCCGGGTTTCTGGCGTGTAGCAAACGCCCCATCTTCCGGCATGTCGAAATAGCACAACCCTCATATTATCAATCACAAGCCGAGGCACGATTTTTCTCTCTTCATGTTGCCTATACAGCGGAATTTAACTACATATGAAGTAAAACATTACTTTGTACAGAAACCGCAACC|||||2146|,GGTTGCGGTTTCTGTACAAAGTAATGTTTTACTTCATATGTAGTTAAATTCCGCTGTATAGGCAACATGAAGAGAGAAAAATCGTGCCTCGGCTTGTGATTGATAATATGAGGGTTGTGCTATTTCGACATGCCGGAAGATGGGGCGTTTGCTACACGCCAGAAACCCGGGGTCGCGGTTGGCCGCCTCGCAAGAAACGCCGAATCTTATCTTGGCGAGAAGGGCATTAATCCGGGGTAAAGCTATCGAGTGCACACGCATACAACGGAGAGCTGCGATTTAACGTGTTCTTTTTGCTGGGGGTGGTGAGTGGAGATGAGCCTCGGTAAGAAGGTTGAAGGCAGAAATAGCCGAATAGCTGTTACAGTAGCAGCTGTTTTGAGGCTCGGCAGTGGTGTAAGGCAGTTGACTTCAGTTGGTTCGAGGCGCTGTGGCCATGGCTTGAAGCGTGTTTCATTCACAGTTGTCGCTTTGTTTGCATATTATAGCATTCAAGATTGATGCTGTAAATAAAAATTGATTATTGTGCAAAAAACAGGGCTTGCAAACAGAGACAAACTGCACAGCAAGATACATGTAGATTGCATTCACACATGTGTCTACTGTGCTTATTGGCACTGTATTGTATCGGCCATCGAATCGGATCAAAACTATCCATTCAGAGCAGCGTCCCTAGAGTATAAATCTAGCCAAGCCAGAAGTATGTATCTATATAATTAATATCTCTCAACATGATCCAGTTCGATTAGTTTAGTGAGTGAATGATCAAAGTGTTGCGACCGCATACCTGGGTCGAAAGTCAAATACAGTGTTCGTACTATAGACGTACTGTCCTTTTCCCTATAGTGCTCGATTTCTAGCCTTGCTCTTTCAACGTCGCCAACACTTCACAGAGAGGTATCAAGA|intergenic_region|MODIFIER|exon-XM_006966831.1-1-exon-XM_006966638.1-1|GENE_exon-XM_006966831.1-1-GENE_exon-XM_006966638.1-1|intergenic_region|GENE_exon-XM_006966831.1-1-GENE_exon-XM_006966638.1-1|||n.579825delAinsGGTTGCGGTTTCTGTACAAAGTAATGTTTTACTTCATATGTAGTTAAATTCCGCTGTATAGGCAACATGAAGAGAGAAAAATCGTGCCTCGGCTTGTGATTGATAATATGAGGGTTGTGCTATTTCGACATGCCGGAAGATGGGGCGTTTGCTACACGCCAGAAACCCGGGGTCGCGGTTGGCCGCCTCGCAAGAAACGCCGAATCTTATCTTGGCGAGAAGGGCATTAATCCGGGGTAAAGCTATCGAGTGCACACGCATACAACGGAGAGCTGCGATTTAACGTGTTCTTTTTGCTGGGGGTGGTGAGTGGAGATGAGCCTCGGTAAGAAGGTTGAAGGCAGAAATAGCCGAATAGCTGTTACAGTAGCAGCTGTTTTGAGGCTCGGCAGTGGTGTAAGGCAGTTGACTTCAGTTGGTTCGAGGCGCTGTGGCCATGGCTTGAAGCGTGTTTCATTCACAGTTGTCGCTTTGTTTGCATATTATAGCATTCAAGATTGATGCTGTAAATAAAAATTGATTATTGTGCAAAAAACAGGGCTTGCAAACAGAGACAAACTGCACAGCAAGATACATGTAGATTGCATTCACACATGTGTCTACTGTGCTTATTGGCACTGTATTGTATCGGCCATCGAATCGGATCAAAACTATCCATTCAGAGCAGCGTCCCTAGAGTATAAATCTAGCCAAGCCAGAAGTATGTATCTATATAATTAATATCTCTCAACATGATCCAGTTCGATTAGTTTAGTGAGTGAATGATCAAAGTGTTGCGACCGCATACCTGGGTCGAAAGTCAAATACAGTGTTCGTACTATAGACGTACTGTCCTTTTCCCTATAGTGCTCGATTTCTAGCCTTGCTCTTTCAACGTCGCCAACACTTCACAGAGAGGTATCAAGA||||||,GGTTGCGGTTTCTGTACAAA
TAATGTTTTACTTCATATGTAGTTAAATTCCGCTGTATAGGCAACATGAAGAGAGAAAAATCGTGCCTCGGCTTGTGATTGATAATATGAGGGTTGTGCTATTTCGACATGCCGGAAGATGGGGCGTTTGCTACACGCCAGAAACCCGGGGTCGCGGTTGGCCGCCTCGCAAGAAACGCCGAATCTTATCTTGGCGAGAAGGGCATTAATCCGGGGTAAAGCTATCGAGTGCACACGCATACAACGGAGAGCTGCGATTTAACGTGTTCTTTTTGCTGGGGGTGGTGAGTGGAGATGAGCCTCGGTAAGAAGGTTGAAGGCAGAAATAGCCGAATAGCTGTTACAGTAGCAGCTGTTTTGAGGCTCGGCAGTGGTGTAAGGCAGTTGACTTCAGTTGGTTCGAGGCGCTGTGGCCATGGCTTGAAGCGTGTTTCATTCACAGTTGTCGCTTTGTTTGCATATTATAGCATTCAAGATTGATGCTGTAAATAAAAATTGATTATTGTGCAAAAAACAGGGCTTGCAAACAGAGACAAACTGCACAGCAAGATACATGTAGATTGCATTCACACATGTGTCTACTGTGCTTATTGGCACTGTATTGTATCGGCCATCGAATCGGATCAAAACTATCCATTCAGAGCAGCGTCCCTAGAGTATAAATCTAGCCAAGCCAGAAGTATGTATCTATATAATTAATATCTCTCAACATGATCCAGTTCGATTAGTTTAGTGAGTGAATGATCAAAGTGTTGCGACCGCATACCTGGGTCGAAAGTCAAATACAGTGTTCGTACTATAGACGTACTGTCCTTTTCCCTATAGTGCTCGATTTCTAGCCTTGCTCTTTCAACGTCGCCAACACTTCACAGAGAGGTATCAAGA|intergenic_region|MODIFIER|exon-XM_006966831.1-1-exon-XM_006966638.1-1|GENE_exon-XM_006966831.1-1-GENE_exon-XM_006966638.1-1|intergenic_region|GENE_exon-XM_006966831.1-1-GENE_exon-XM_006966638.1-1|||n.579825delCinsGGTTGCGGTTTCTGTACAAAGTAATGTTTTACTTCATATGTAGTTAAATTCCGCTGTATAGGCAACATGAAGAGAGAAAAATCGTGCCTCGGCTTGTGATTGATAATATGAGGGTTGTGCTATTTCGACATGCCGGAAGATGGGGCGTTTGCTACACGCCAGAAACCCGGGGTCGCGGTTGGCCGCCTCGCAAGAAACGCCGAATCTTATCTTGGCGAGAAGGGCATTAATCCGGGGTAAAGCTATCGAGTGCACACGCATACAACGGAGAGCTGCGATTTAACGTGTTCTTTTTGCTGGGGGTGGTGAGTGGAGATGAGCCTCGGTAAGAAGGTTGAAGGCAGAAATAGCCGAATAGCTGTTACAGTAGCAGCTGTTTTGAGGCTCGGCAGTGGTGTAAGGCAGTTGACTTCAGTTGGTTCGAGGCGCTGTGGCCATGGCTTGAAGCGTGTTTCATTCACAGTTGTCGCTTTGTTTGCATATTATAGCATTCAAGATTGATGCTGTAAATAAAAATTGATTATTGTGCAAAAAACAGGGCTTGCAAACAGAGACAAACTGCACAGCAAGATACATGTAGATTGCATTCACACATGTGTCTACTGTGCTTATTGGCACTGTATTGTATCGGCCATCGAATCGGATCAAAACTATCCATTCAGAGCAGCGTCCCTAGAGTATAAATCTAGCCAAGCCAGAAGTATGTATCTATATAATTAATATCTCTCAACATGATCCAGTTCGATTAGTTTAGTGAGTGAATGATCAAAGTGTTGCGACCGCATACCTGGGTCGAAAGTCAAATACAGTGTTCGTACTATAGACGTACTGTCCTTTTCCCTATAGTGCTCGATTTCTAGCCTTGCTCTTTCAACGTCGCCAACACTTCACAGAGAGGTATCAAGA||||||,GGTTGCGGTTTCTGTACAAAGTAATGTTTTACTTCATATGTAGTTAAATTCCGCTGTATAGGCAACATGAAGAGAGAAAAATCGTGCCTCGGCTTGTGATTGATAATATGAGGGTTGTGCTATTTCGACATGCCGGAAGATGGGGCGTTTGCTACACGCCAGAAACCCGGGGTCGCGGTTGGCCGCCTCGCAAGAAACGCCGAATCTTATCTTGGCGAGAAGGGCATTAATCCGGGGTAAAGCTATCGAGTGCACACGCATACAACGGAGAGCTGCGATTTAACGTGTTCTTTTTGCTGGGGGTGGTGAGTGGAGATGAGCCTCGGTAAGAAGGTTGAAGGCAGAAATAGCCGAATAGCTGTTACAGTAGCAGCTGTTTTGAGGCTCGGCAGTGGTGTAAGGCAGTTGACTTCAGTTGGTTCGAGGCGCTGTGGCCATGGCTTGAAGCGTGTTTCATTCACAGTTGTCGCTTTGTTTGCATATTATAGCATTCAAGATTGATGCTGTAAATAAAAATTGATTATTGTGCAAAAAACAGGGCTTGCAAACAGAGACAAACTGCACAGCAAGATACATGTAGATTGCATTCACACATGTGTCTACTGTGCTTATTGGCACTGTATTGTATCGGCCATCGAATCGGATCAAAACTATCCATTCAGAGCAGCGTCCCTAGAGTATAAATCTAGCCAAGCCAGAAGTATGTATCTATATAATTAATATCTCTCAACATGATCCAGTTCGATTAGTTTAGTGAGTGAATGATCAAAGTGTTGCGACCGCATACCTGGGTCGAAAGTCAAATACAGTGTTCGTACTATAGACGTACTGTCCTTTTCCCTATAGTGCTCGATTTCTAGCCTTGCTCTTTCAACGTCGCCAACACTTCACAGAGAGGTATCAAGA|intergenic_region|MODIFIER|exon-XM_006966831.1-1-exon-XM_006966638.1-1|GENE_exon-XM_006966831.1-1-GENE_exon-XM_006966638.1-1|intergenic_region|GENE_exon-XM_006966831.1-1-GENE_exon-XM_006966638.1-1|||n.579824_579825insGGTTGCGGTTTCTGTACAAAGTAATGTTTTACTTCATATGTAGTTAAATTCCGCTGTATAGGCAACATGAAGAGAGAAAAATCGTGCCTCGGCTTGTGATTGATAATATGAGGGTTGTGCTATTTCGACATGCCGGAAGATGGGGCGTTTGCTACACGCCAGAAACCCGGGGTCGCGGTTGGCCGCCTCGCAAGAAACGCCGAATCTTATCTTGGCGAGAAGGGCATTAATCCGGGGTAAAGCTATCGAGTGCACACGCATACAACGGAGAGCTGCGATTTAACGTGTTCTTTTTGCTGGGGGTGGTGAGTGGAGATGAGCCTCGGTAAGAAGGTTGAAGGCAGAAATAGCCGAATAGCTGTTACAGTAGCAGCTGTTTTGAGGCTCGGCAGTGGTGTAAGGCAGTTGACTTCAGTTGGTTCGAGGCGCTGTGGCCATGGCTTGAAGCGTGTTTCATTCACAGTTGTCGCTTTGTTTGCATATTATAGCATTCAAGATTGATGCTGTAAATAAAAATTGATTATTGTGCAAAAAACAGGGCTTGCAAACAGAGACAAACTGCACAGCAAGATACATGTAGATTGCATTCACACATGTGTCTACTGTGCTTATTGGCACTGTATTGTATCGGCCATCGAATCGGATCAAAACTATCCATTCAGAGCAGCGTCCCTAGAGTATAAATCTAGCCAAGCCAGAAGTATGTATCTATATAATTAATATCTCTCAACATGATCCAGTTCGATTAGTTTAGTGAGTGAATGATCAAAGTGTTGCGACCGCATACCTGGGTCGAAAGTCAAATACAGTGTTCGTACTATAGACGTACTGTCCTTTTCCCTATAGTGCTCGATTTCTAGCCTTGCTCTTTCAACGTCGCCAACACTTCACAGAGAGGTATCAAGA||||||,GGTTGCGGTTTCTGTACAAAGTAATGTTTTACTTCATATGTAGTTAAATTCCGCTGTATAGGCAACATGAAGAGAGAAAAATCGTGCCTCGGCTTGTGATTGATAATATGAGGGTTGTGCTATTTCGACATGCCGGAAGATGGGGCGTTTGCTACACGCCAGAAACCCGGGGTCGCGGTTGGCCGCCTCGCAAGAAACGCCGAATCTTATCTTGGCGAGAAGGGCATTAATCCGGGGTAAAGCTATCGAGTGCACACGCATACAACGGAGAGCTGCGATTTAACGTGTTCTTTTTGCTGGGGGTGGTGAGTGGAGATGAGCCTCGGTAAGAAGGTTGAAGGCAGAAATAGCCGAATAGCTGTTACAGTAGCAGCTGTTTTGAGGCTCGGCAGTGGTGTAAGGCAGTTGACTTCAGTTGGTTCGAGGCGCTGTGGCCATGGCTTGAAGCGTGTTTCATTCACAGTTGTCGCTTTGTTTGCATATTATAGCATTCAAGATTGATGCTGTAAATAAAAATTGATTATTGTGCAAAAAACAGGGCTTGCAAACAGAGACAAACTGCACAGCAAGATACATGTAGATTGCATTCACACATGTGTCTACTGTGCTTATTGGCACTGTATTGTATCGGCCATCGAATCGGATCAAAACTATCCATTCAGAGCAGCGTCCCTAGAGTATAAATCTAGCCAAGCCAGAAGTATGTATCTATATAATTAATATCTCTCAACATGATCCAGTTCGATTAGTTTAGTGAGTGAATGATCAAAGTGTTGCGACCGCATACCTGGGTCGAAAGTCAAATACAGTGTTCGTACTATAGACGTACTGTCCTTTTCCCTATAGTGCTCGATTTCTAGCCTTGCTCTTTCAACGTCGCCAACACTTCACAGAGAGGTATCAAGA|intergenic_region|MODIFIER|exon-XM_006966831.1-1-exon-XM_006966638.1-1|GENE_exon-XM_006966831.1-1-GENE_exon-XM_006966638.1-1|intergenic_region|GENE_exon-XM_006966831.1-1-GENE_exon-XM_006966638.1-1|||n.579825delTinsGGTTGCGGTTTCTGTACAAAGTAATGTTTTACTTCATATGTAGTTAAATTCCGCTGTATAGGCAACATGAAGAGAGAAAAATCGTGCCTCGGCTTGTGATTGATAATATGAGGGTTGTGCTATTTCGACATGCCGGAAGATGGGGCGTTTGCTACACGCCAGAAACCCGGGGTCGCGGTTGGCCGCCTCGCAAGAAACGCCGAATCTTATCTTGGCGAGAAGGGCATTAATCCGGGGTAAAGCTATCGAGTGCACACGCATACAACGGAGAGCTGCGATTTAACGTGTTCTTTTTGCTGGGGGTGGTGAGTGGAGATGAGCCTCGGTAAGAAGGTTGAAGGCAGAAATAGCCGAATAGCTGTTACAGTAGCAGCTGTTTTGAGGCTCGGCAGTGGTGTAAGGCAGTTGACTTCAGTTGGTTCGAGGCGCTGTGGCCATGGCTTGAAGCGTGTTTCATTCACAGTTGTCGCTTTGTTTGCATATTATAGCATTCAAGATTGATGCTGTAAATAAAAATTGATTATTGTGCAAAAAACAGGGCTTGCAAACAGAGACAAACTGCACAGCAAGATACATGTAGATTGCATTCACACATGTGTCTACTGTGCTTATTGGCACTGTATTGTATCGGCCATCGAATCGGATCAAAACTATCCATTCAGAGCAGCGTCCCTAGAGTATAAATCTAGCCAAGCCAGAAGTATGTATCTATATAATTAATATCTCTCAACATGATCCAGTTCGATTAGTTTAGTGAGTGAATGATCAAAGTGTTGCGACCGCATACCTGGGTCGAAAGTCAAATACAGTGTTCGTACTATAGACGTACTGTCCTTTTCCCTATAGTGCTCGATTTCTAGCCTTGCTCTTTCAACGTCGCCAACACTTCACAGAGAGGTATCAAGA||||||	GT:DR:DV	0/0:197:27
NW_006711161.1	584169	3897	N	<DEL>	.	PASS	PRECISE;SVMETHOD=Snifflesv1.0.12;CHR2=NW_006711161.1;END=586383;ZMW=202;STD_quant_start=0.000000;STD_quant_stop=0.000000;Kurtosis_quant_start=22.759083;Kurtosis_quant_stop=35.150226;SVTYPE=DEL;SUPTYPE=SR;SVLEN=-2214;STRANDS=+-;STRANDS2=99,103,99,103;RE=202;REF_strand=3,0;Strandbias_pval=0.12135;AF=0.985366;ANN=<DEL>|stop_lost&3_prime_UTR_truncation&exon_loss_variant&conservative_inframe_deletion&splice_region_variant|HIGH|exon-XM_006966833.1-1|GENE_exon-XM_006966833.1-1|transcript|rna-XM_006966833.1|protein_coding|4/4|c.3665_*2194del|p.Pro1222_Ter1228delins???||3665/3684|1222/1227||,<DEL>|upstream_gene_variant|MODIFIER|exon-XM_006966831.1-1|GENE_exon-XM_006966831.1-1|transcript|rna-XM_006966831.1|protein_coding||c.-6575_-4362del|||||4362|,<DEL>|upstream_gene_variant|MODIFIER|exon-XM_006966832.1-1|GENE_exon-XM_006966832.1-1|transcript|rna-XM_006966832.1|protein_coding||c.-2475_-262del|||||262|,<DEL>|upstream_gene_variant|MODIFIER|TRIREDRAFT_49838|gene-TRIREDRAFT_49838|transcript|XM_006966833.1|protein_coding|||||||2115|WARNING_TRANSCRIPT_NO_START_CODON,<DEL>|upstream_gene_variant|MODIFIER|TRIREDRAFT_79619|gene-TRIREDRAFT_79619|transcript|XM_006966739.1|protein_coding||c.-7207_-4994del|||||6626|WARNING_TRANSCRIPT_NO_START_CODON,<DEL>|upstream_gene_variant|MODIFIER|exon-XM_006966739.1-1|GENE_exon-XM_006966739.1-1|transcript|rna-XM_006966739.1|protein_coding||c.-6749_-4536del|||||6626|,<DEL>|downstream_gene_variant|MODIFIER|TRIREDRAFT_64834|gene-TRIREDRAFT_64834|transcript|XM_006966831.1|protein_coding||c.*5922_*8135del|||||4362|WARNING_TRANSCRIPT_NO_START_CODON,<DEL>|downstream_gene_variant|MODIFIER|TRIREDRAFT_4677|gene-TRIREDRAFT_4677|transcript|XM_006966638.1|protein_coding||c.*3512_*5725del|||||2391|WARNING_TRANSCRIPT_NO_START_CODON,<DEL>|downstream_gene_variant|MODIFIER|exon-XM_006966638.1-1|GENE_exon-XM_006966638.1-1|transcript|rna-XM_006966638.1|protein_coding||c.*2391_*4604del|||||2391|,<DEL>|downstream_gene_variant|MODIFIER|TRIREDRAFT_64874|gene-TRIREDRAFT_64874|transcript|XM_006966832.1|protein_coding||c.*2199_*4412del|||||262|WARNING_TRANSCRIPT_NO_START_CODON,<DEL>|downstream_gene_variant|MODIFIER|exon-XM_006966833.1-1|GENE_exon-XM_006966833.1-1|transcript|rna-XM_006966833.1|protein_coding|4/4|c.3665_*2194del|||||2115|,<DEL>|intergenic_region|MODIFIER|exon-XM_006966832.1-1-exon-XM_006966833.1-1|GENE_exon-XM_006966832.1-1-GENE_exon-XM_006966833.1-1|intergenic_region|GENE_exon-XM_006966832.1-1-GENE_exon-XM_006966833.1-1|||n.584170_586383del||||||,<DEL>|non_coding_transcript_variant|MODIFIER|TRIREDRAFT_49838|gene-TRIREDRAFT_49838|transcript|XM_006966833.1|protein_coding||||||||WARNING_TRANSCRIPT_NO_START_CODON	GT:DR:DV	1/1:3:202
NW_006711161.1	598101	3898	N	<DEL/INV>	.	PASS	PRECISE;SVMETHOD=Snifflesv1.0.12;CHR2=NW_006711161.1;END=598312;ZMW=171;STD_quant_start=0.000000;STD_quant_stop=0.000000;Kurtosis_quant_start=20.219354;Kurtosis_quant_stop=13.294478;SVTYPE=DEL/INV;SUPTYPE=NR;SVLEN=-211;STRANDS=+-;STRANDS2=78,93,78,93;RE=171;REF_strand=99,105;Strandbias_pval=0.604324;AF=0.456;ANN=<DEL/INV>|upstream_gene_variant|MODIFIER|exon-XM_006966834.1-1|GENE_exon-XM_006966834.1-1|transcript|rna-XM_006966834.1|protein_coding||c.-3801_-3591del|||||3464|,<DEL/INV>|upstream_gene_variant|MODIFIER|exon-XM_006966835.1-1|GENE_exon-XM_006966835.1-1|transcript|rna-XM_006966835.1|protein_coding||c.-975_-765del|||||666|,<DEL/INV>|upstream_gene_variant|MODIFIER|TRIREDRAFT_64667|gene-TRIREDRAFT_64667|transcript|XM_006966741.1|protein_coding||c.-1579_-1369del|||||1296|WARNING_TRANSCRIPT_NO_START_CODON,<DEL/INV>|upstream_gene_variant|MODIFIER|exon-XM_006966741.1-1|GENE_exon-XM_006966741.1-1|transcript|rna-XM_006966741.1|protein_coding||c.-1296_-1086del|||||1296|,<DEL/INV>|upstream_gene_variant|MODIFIER|TRIREDRAFT_49854|gene-TRIREDRAFT_49854|transcript|XM_006966742.1|protein_coding||c.-6213_-6003del|||||3992|WARNING_TRANSCRIPT_NO_START_CODON,<DEL/INV>|upstream_gene_variant|MODIFIER|exon-XM_006966742.1-1|GENE_exon-XM_006966742.1-1|transcript|rna-XM_006966742.1|protein_coding||c.-4372_-4162del|||||3992|WARNING_TRANSCRIPT_NO_STOP_CODON,<DEL/INV>|downstream_gene_variant|MODIFIER|TRIREDRAFT_122730|gene-TRIREDRAFT_122730|transcript|XM_006966834.1|protein_coding||c.*6409_*6619del|||||3464|WARNING_TRANSCRIPT_NO_START_CODON,<DEL/INV>|downstream_gene_variant|MODIFIER|TRIREDRAFT_79623|gene-TRIREDRAFT_79623|transcript|XM_006966740.1|protein_coding||c.*3121_*3331del|||||2412|WARNING_TRANSCRIPT_NO_START_CODON,<DEL/INV>|downstream_gene_variant|MODIFIER|exon-XM_006966740.1-1|GENE_exon-XM_006966740.1-1|transcript|rna-XM_006966740.1|protein_coding||c.*2412_*2622del|||||2412|,<DEL/INV>|downstream_gene_variant|MODIFIER|TRIREDRAFT_79627|gene-TRIREDRAFT_79627|transcript|XM_006966835.1|protein_coding||c.*2340_*2550del|||||666|WARNING_TRANSCRIPT_NO_START_CODON,<DEL/INV>|intergenic_region|MODIFIER|exon-XM_006966835.1-1-exon-XM_006966741.1-1|GENE_exon-XM_006966835.1-1-GENE_exon-XM_006966741.1-1|intergenic_region|GENE_exon-XM_006966835.1-1-GENE_exon-XM_006966741.1-1|||n.598102_598312del||||||	GT:DR:DV	0/1:204:171
NW_006711161.1	604685	3899	N	TTTTATTTTGGCTTCTATTGTGCATTTTATAATTTAGGTGTTTGGCTTTGCCTGTTCAATTGCAACTTACTCGTTAATCAATTTCGAGATTTCAACCACTCGTTTACACCTCGTTGGCTTTAGGATTACCGCAGTAGCAGTTTTTGTTTCCTTTCTGACAAGTGTACATATGCCGTGAATATCAGGAAAAATGACAGCAATTTTGATCGTGGACTCATTGAACATGTAATTTTCTCAACGCACATGACACGTACAATCAAGTCTGAGAACCACGGCAGTTGTGGAACTCGGTTAAACCACGAGTCGCTGTGTTTTGCGAGCGCTACGCTGCTTTGCAGGATTAAACGTGCCATTGTCCATTACACAGAAGACAGAAATCTCTTTGTGCGTTTGTGTCCTTTTTCCAAAAACAATCAGTAAATCTGCCCCAATACCGCTTGAAAATGGAAAAATCTCGGAATCCCCCAAGGGCAAAAAAACCGCTTCTCATCATTCGCAACATACAAAAAAGCATTGTGCGAATTTGTAATGACAAGTTCCCTTTCCCCTTCTCCGAACTCAGCCGACTAGATCTTTGTTTTTCGGTGGTGCCATTTTGCTTTGATAATCAAGCTTTTTTGGGCGTGCGGGATTAGCGGCGTGGCAGTGGCAGTGGCAGTGGCATGTCCGTTCATGACTTTTACTTGTAGCTATCAGGCCCTTTTTTTTTTTACCCCGGAAATTTCCTTTTCTCGGGATTGATGTTTTGCTTAGGTATGATTGTATGATTACTTTTTTTTTTTTAGTCTCCCATATGGAGTTGAGTCATGGGATCTTATGAGCTCATTGCCGTTTAAGTAAAAAAACAAGCCACCTCGTCACCACATGTCGCCAACGCCGTGGGATGTAATTGATTCAGAATCGTATTCACACTACATAATCTGCGCATGCGTTACAACAAACAATCGTTGGAATCACCTTTGTATGCGTCACTACCAGCTGTATTACCTTCACGCGCTAGTGTAATTTGTTTGTTTGTTATGCATATGTTATTTGTATCATAAATTATGGCTAGCTACATGAAACTACACTCCTGTCCGTCTATGCAATATGAGACCGAGCGAGTCCAAAAAATAGCAAAGTTTGTTCATGTTGTGTA	.	PASS	PRECISE;SVMETHOD=Snifflesv1.0.12;CHR2=NW_006711161.1;END=604685;ZMW=181;STD_quant_start=0.000000;STD_quant_stop=0.722649;Kurtosis_quant_start=27.349323;Kurtosis_quant_stop=9.810845;SVTYPE=INS;SUPTYPE=AL,SR;SVLEN=1896;STRANDS=+-;STRANDS2=78,103,78,103;RE=181;REF_strand=2,1;Strandbias_pval=0.580491;AF=0.983696;ANN=TTTTATTTTGGCTTCTATTGTGCATTTTATAATTTAGGTGTTTGGCTTTGCCTGTTCAATTGCAACTTACTCGTTAATCAATTTCGAGATTTCAACCACTCGTTTACACCTCGTTGGCTTTAGGATTACCGCAGTAGCAGTTTTTGTTTCCTTTCTGACAAGTGTACATATGCCGTGAATATCAGGAAAAATGACAGCAATTTTGATCGTGGACTCATTGAACATGTAATTTTCTCAACGCACATGACACGTACAATCAAGTCTGAGAACCACGGCAGTTGTGGAACTCGGTTAAACCACGAGTCGCTGTGTTTTGCGAGCGCTACGCTGCTTTGCAGGATTAAACGTGCCATTGTCCATTACACAGAAGACAGAAATCTCTTTGTGCGTTTGTGTCCTTTTTCCAAAAACAATCAGTAAATCTGCCCCAATACCGCTTGAAAATGGAAAAATCTCGGAATCCCCCAAGGGCAAAAAAACCGCTTCTCATCATTCGCAACATACAAAAAAGCATTGTGCGAATTTGTAATGACAAGTTCCCTTTCCCCTTCTCCGAACTCAGCCGACTAGATCTTTGTTTTTCGGTGGTGCCATTTTGCTTTGATAATCAAGCTTTTTTGGGCGTGCGGGATTAGCGGCGTGGCAGTGGCAGTGGCAGTGGCATGTCCGTTCATGACTTTTACTTGTAGCTATCAGGCCCTTTTTTTTTTTACCCCGGAAATTTCCTTTTCTCGGGATTGATGTTTTGCTTAGGTATGATTGTATGATTACTTTTTTTTTTTTAGTCTCCCATATGGAGTTGAGTCATGGGATCTTATGAGCTCATTGCCGTTTAAGTAAAAAAACAAGCCACCTCGTCACCACATGTCGCCAACGCCGTGGGATGTAATTGATTCAGAATCGTATTCACACTACATAATCTGCGCATGCGTTACAACAAACAATCGTTGGAATCACCTTTGTATGCGTCACTACCAGCTGTATTACCTTCACGCGCTAGTGTAATTTGTTTGTTTGTTATGCATATGTTATTTGTATCATAAATTATGGCTAGCTACATGAAACTACACTCCTGTCCGTCTATGCAATATGAGACCGAGCGAGTCCAAAAAATAGCAAAGTTTGTTCATGTTGTGTA|upstream_gene_variant|MODIFIER|TRIREDRAFT_122734|gene-TRIREDRAFT_122734|transcript|XM_006966743.1|protein_coding||c.-1049delAinsTTTTATTTTGGCTTCTATTGTGCATTTTATAATTTAGGTGTTTGGCTTTGCCTGTTCAATTGCAACTTACTCGTTAATCAATTTCGAGATTTCAACCACTCGTTTACACCTCGTTGGCTTTAGGATTACCGCAGTAGCAGTTTTTGTTTCCTTTCTGACAAGTGTACATATGCCGTGAATATCAGGAAAAATGACAGCAATTTTGATCGTGGACTCATTGAACATGTAATTTTCTCAACGCACATGACACGTACAATCAAGTCTGAGAACCACGGCAGTTGTGGAACTCGGTTAAACCACGAGTCGCTGTGTTTTGCGAGCGCTACGCTGCTTTGCAGGATTAAACGTGCCATTGTCCATTACACAGAAGACAGAAATCTCTTTGTGCGTTTGTGTCCTTTTTCCAAAAACAATCAGTAAATCTGCCCCAATACCGCTTGAAAATGGAAAAATCTCGGAATCCCCCAAGGGCAAAAAAACCGCTTCTCATCATTCGCAACATACAAAAAAGCATTGTGCGAATTTGTAATGACAAGTTCCCTTTCCCCTTCTCCGAACTCAGCCGACTAGATCTTTGTTTTTCGGTGGTGCCATTTTGCTTTGATAATCAAGCTTTTTTGGGCGTGCGGGATTAGCGGCGTGGCAGTGGCAGTGGCAGTGGCATGTCCGTTCATGACTTTTACTTGTAGCTATCAGGCCCTTTTTTTTTTTACCCCGGAAATTTCCTTTTCTCGGGATTGATGTTTTGCTTAGGTATGATTGTATGATTACTTTTTTTTTTTTAGTCTCCCATATGGAGTTGAGTCATGGGATCTTATGAGCTCATTGCCGTTTAAGTAAAAAAACAAGCCACCTCGTCACCACATGTCGCCAACGCCGTGGGATGTAATTGATTCAGAATCGTATTCACACTACATAATCTGCGCATGCGTTACAACAAACAATCGTTGGAATCACCTTTGTATGCGTCACTACCAGCTGTATTACCTTCACGCGCTAGTGTAATTTGTTTGTTTGTTATGCATATGTTATTTGTATCATAAATTATGGCTAGCTACATGAAACTACACTCCTGTCCGTCTATGCAATATGAGACCGAGCGAGTCCAAAAAATAGCAAAGTTTGTTCATGTTGTGTA|||||10|WARNING_TRANSCRIPT_NO_START_CODON,TTTTATTTTGGCTTCTATTGTGCATTTTATAATTTAGGTGTTTGGCTTTGCCTGTTCAATTGCAACTTACTCGTTAATCAATTTCGAGATTTCAACCACTCGTTTACACCTCGTTGGCTTTAGGATTACCGCAGTAGCAGTTTTTGTTTCCTTTCTGACAAGTGTACATATGCCGTGAATATCAGGAAAAATGACAGCAATTTTGATCGTGGACTCATTGAACATGTAATTTTCTCAACGCACATGACACGTACAATCAAGTCTGAGAACCACGGCAGTTGTGGAACTCGGTTAAACCACGAGTCGCTGTGTTTTGCGAGCGCTACGCTGCTTTGCAGGATTAAACGTGCCATTGTCCATTACACAGAAGACAGAAATCTCTTTGTGCGTTTGTGTCCTTTTTCCAAAAACAATCAGTAAATCTGCCCCAATACCGCTTGAAAATGGAAAAATCTCGGAATCCCCCAAGGGCAAAAAAACCGCTTCTCATCATTCGCAACATACAAAAAAGCATTGTGCGAATTTGTAATGACAAGTTCCCTTTCCCCTTCTCCGAACTCAGCCGACTAGATCTTTGTTTTTCGGTGGTGCCATTTTGCTTTGATAATCAAGCTTTTTTGGGCGTGCGGGATTAGCGGCGTGGCAGTGGCAGTGGCAGTGGCATGTCCGTTCATGACTTTTACTTGTAGCTATCAGGCCCTTTTTTTTTTTACCCCGGAAATTTCCTTTTCTCGGGATTGATGTTTTGCTTAGGTATGATTGTATGATTACTTTTTTTTTTTTAGTCTCCCATATGGAGTTGAGTCATGGGATCTTATGAGCTCATTGCCGTTTAAGTAAAAAAACAAGCCACCTCGTCACCACATGTCGCCAACGCCGTGGGATGTAATTGATTCAGAATCGTATTCACACTACATAATCTGCGCATGCGTTACAACAAACAATCGTTGGAATCACCTTTGTATGCGTCACTACCAGCTGTATTACCTTCACGCGCTAGTGTAATTTGTTTGTTTGTTATGCATATGTTATTTGTATCATAAATTATGGCTAGCTACATGAAACTACACTCCTGTCCGTCTATGCAATATGAGACCGAGCGAGTCCAAAAAATAGCAAAGTTTGTTCATGTTGTGTA|upstream_gene_variant|MODIFIER|TRIREDRAFT_122734|gene-TRIREDRAFT_122734|transcript|XM_006966743.1|protein_coding||c.-1049delCinsTTTTATTTTGGCTTCTATTGTGCATTTTATAATTTAGGTGTTTGGCTTTGCCTGTTCAATTGCAACTTACTCGTTAATCAATTTCGAGATTTCAACCACTCGTTTACACCTCGTTGGCTTTAGGATTACCGCAGTAGCAGTTTTTGTTTCCTTTCTGACAAGTGTACATATGCCGTGAATATCAGGAAAAATGACAGCAATTTTGATCGTGGACTCATTGAACATGTAATTTTCTCAACGCACATGACACGTACAATCAAGTCTGAGAACCACGGCAGTTGTGGAACTCGGTTAAACCACGAGTCGCTGTGTTTTGCGAGCGCTACGCTGCTTTGCAGGATTAAACGTGCCATTGTCCATTACACAGAAGACAGAAATCTCTTTGTGCGTTTGTGTCCTTTTTCCAAAAACAATCAGTAAATCTGCCCCAATACCGCTTGAAAATGGAAAAATCTCGGAATCCCCCAAGGGCAAAAAAACCGCTTCTCATCATTCGCAACATACAAAAAAGCATTGTGCGAATTTGTAATGACAAGTTCCCTTTCCCCTTCTCCGAACTCAGCCGACTAGATCTTTGTTTTTCGGTGGTGCCATTTTGCTTTGATAATCAAGCTTTTTTGGGCGTGCGGGATTAGCGGCGTGGCAGTGGCAGTGGCAGTGGCATGTCCGTTCATGACTTTTACTTGTAGCTATCAGGCCCTTTTTTTTTTTACCCCGGAAATTTCCTTTTCTCGGGATTGATGTTTTGCTTAGGTATGATTGTATGATTACTTTTTTTTTTTTAGTCTCCCATATGGAGTTGAGTCATGGGATCTTATGAGCTCATTGCCGTTTAAGTAAAAAAACAAGCCACCTCGTCACCACATGTCGCCAACGCCGTGGGATGTAATTGATTCAGAATCGTATTCACACTACATAATCTGCGCATGCGTTACAACAAACAATCGTTGGAATCACCTTTGTATGCGTCACTACCAGCTGTATTACCTTCACGCGCTAGTGTAATTTGTTTGTTTGTTATGCATATGTTATTTGTATCATAAATTATGGCTAGCTACATGAAACTACACTCCTGTCCGTCTATGCAATATGAGACCGAGCGAGTCCAAAAAATAGCAAAGTTTGTTCATGTTGTGTA|||||10|WARNING_TRANSCRIPT_NO_START_CODON,TTTTATTTTGGCTTCTATTGTGCATTTTATAATTTAGGTGTTTGGCTTTGCCTGTTCAATTGCAACTTACTCGTTAATCAATTTCGAGATTTCAACCACTCGTTTACACCTCGTTGGCTTTAGGATTACCGCAGTAGCAGTTTTTGTTTCCTTTCTGACAAGTGTACATATGCCGTGAATATCAGGAAAAATGACAGCAATTTTGATCGTGGACTCATTGAACATGTAATTTTCTCAACGCACATGACACGTACAATCAAGTCTGAGAACCACGGCAGTTGTGGAACTCGGTTAAACCACGAGTCGCTGTGTTTTGCGAGCGCTACGCTGCTTTGCAGGATTAAACGTGCCATTGTCCATTACACAGAAGACAGAAATCTCTTTGTGCGTTTGTGTCCTTTTTCCAAAAACAATCAGTAAATCTGCCCCAATACCGCTTGAAAATGGAAAAATCTCGGAATCCCCCAAGGGCAAAAAAACCGCTTCTCATCATTCGCAACATACAAAAAAGCATTGTGCGAATTTGTAATGACAAGTTCCCTTTCCCCTTCTCCGAACTCAGCCGACTAGATCTTTGTTTTTCGGTGGTGCCATTTTGCTTTGATAATCAAGCTTTTTTGGGCGTGCGGGATTAGCGGCGTGGCAGTGGCAGTGGCAGTGGCATGTCCGTTCATGACTTTTACTTGTAGCTATCAGGCCCTTTTTTTTTTTACCCCGGAAATTTCCTTTTCTCGGGATTGATGTTTTGCTTAGGTATGATTGTATGATTACTTTTTTTTTTTTAGTCTCCCATATGGAGTTGAGTCATGGGATCTTATGAGCTCATTGCCGTTTAAGTAAAAAAACAAGCCACCTCGTCACCACATGTCGCCAACGCCGTGGGATGTAATTGATTCAGAATCGTATTCACACTACATAATCTGCGCATGCGTTACAACAAACAATCGTTGGAATCACCTTTGTATGCGTCACTACCAGCTGTATTACCTTCACGCGCTAGTGTAATTTGTTTGTTTGTTATGCATATGTTATTTGTATCATAAATTATGGCTAGCTACATGAAACTACACTCCTGTCCGTCTATGCAATATGAGACCGAGCGAGTCCAAAAAATAGCAAAGTTTGTTCATGTTGTGTA|upstream_gene_variant|MODIFIER|TRIREDRAFT_122734|gene-TRIREDRAFT_122734|transcript|XM_006966743.1|protein_coding||c.-1049delGinsTTTTATTTTGGCTTCTATTGTGCATTTTATAATTTAGGTGTTTGGCTTTGCCTGTTCAATTGCAACTTACTCGTTAATCAATTTCGAGATTTCAACCACTCGTTTACACCTCGTTGGCTTTAGGATTACCGCAGTAGCAGTTTTTGTTTCCTTTCTGACAAGTGTACATATGCCGTGAATATCAGGAAAAATGACAGCAATTTTGATCGTGGACTCATTGAACATGTAATTTTCTCAACGCACATGACACGTACAATCAAGTCTGAGAACCACGGCAGTTGTGGAACTCGGTTAAACCACGAGTCGCTGTGTTTTGCGAGCGCTACGCTGCTTTGCAGGATTAAACGTGCCATTGTCCATTACACAGAAGACAGAAATCTCTTTGTGCGTTTGTGTCCTTTTTCCAAAAACAATCAGTAAATCTGCCCCAATACCGCTTGAAAATGGAAAAATCTCGGAATCCCCCAAGGGCAAAAAAACCGCTTCTCATCATTCGCAACATACAAAAAAGCATTGTGCGAATTTGTAATGACAAGTTCCCTTTCCCCTTCTCCGAACTCAGCCGACTAGATCTTTGTTTTTCGGTGGTGCCATTTTGCTTTGATAATCAAGCTTTTTTGGGCGTGCGGGATTAGCGGCGTGGCAGTGGCAGTGGCAGTGGCATGTCCGTTCATGACTTTTACTTGTAGCTATCAGGCCCTTTTTTTTTTTACCCCGGAAATTTCCTTTTCTCGGGATTGATGTTTTGCTTAGGTATGATTGTATGATTACTTTTTTTTTTTTAGTCTCCCATATGGAGTTGAGTCATGGGATCTTATGAGCTCATTGCCGTTTAAGTAAAAAAACAAGCCACCTCGTCACCACATGTCGCCAACGCCGTGGGATGTAATTGATTCAGAATCGTATTCACACTACATAATCTGCGCATGCGTTACAACAAACAATCGTTGGAATCACCTTTGTATGCGTCACTACCAGCTGTATTACCTTCACGCGCTAGTGTAATTTGTTTGTTTGTTATGCATATGTTATTTGTATCATAAATTATGGCTAGCTACATGAAACTACACTCCTGTCCGTCTATGCAATATGAGACCGAGCGAGTCCAAAAAATAGCAAAGTTTGTTCATGTTGTGTA|||||10|WARNING_TRANSCRIPT_NO_START_CODON,TTTTATTTTGGCTTCTATTGTGCATTTTATAATTTAGGTGTTTGGCTTTGCCTGTTCAATTGCAACTTACTCGTTAATCAATTTCGAGATTTCAACCACTCGTTTACACCTCGTTGGCTTTAGGATTACCGCAGTAGCAGTTTTTGTTTCCTTTCTGACAAGTGTACATATGCCGTGAATATCAGGAAAAATGACAGCAATTTTGATCGTGGACTCATTGAACATGTAATTTTCTCAACGCACATGACACGTACAATCAAGTCTGAGAACCACGGCAGTTGTGGAACTCGGTTAAACCACGAGTCGCTGTGTTTTGCGAGCGCTACGCTGCTTTGCAGGATTAAACGTGCCATTGTCCATTACACAGAAGACAGAAATCTCTTTGTGCGTTTGTGTCCTTTTTCCAAAAACAATCAGTAAATCTGCCCCAATACCGCTTGAAAATGGAAAAATCTCGGAATCCCCCAAGGGCAAAAAAACCGCTTCTCATCATTCGCAACATACAAAAAAGCATTGTGCGAATTTGTAATGACAAGTTCCCTTTCCCCTTCTCCGAACTCAGCCGACTAGATCTTTGTTTTTCGGTGGTGCCATTTTGCTTTGATAATCAAGCTTTTTTGGGCGTGCGGGATTAGCGGCGTGGCAGTGGCAGTGGCAGTGGCATGTCCGTTCATGACTTTTACTTGTAGCTATCAGGCCCTTTTTTTTTTTACCCCGGAAATTTCCTTTTCTCGGGATTGATGTTTTGCTTAGGTATGATTGTATGATTACTTTTTTTTTTTTAGTCTCCCATATGGAGTTGAGTCATGGGATCTTATGAGCTCATTGCCGTTTAAGTAAAAAAACAAGCCACCTCGTCACCACATGTCGCCAACGCCGTGGGATGTAATTGATTCAGAATCGTATTCACACTACATAATCTGCGCATGCGTTACAACAAACAATCGTTGGAATCACCTTTGTATGCGTCACTACCAGCTGTATTACCTTCACGCGCTAGTGTAATTTGTTTGTTTGTTATGCATATGTTATTTGTATCATAAATTATGGCTAGCTACATGAAACTACACTCCTGTCCGTCTATGCAATATGAGACCGAGCGAGTCCAAAAAATAGCAAAGTTTGTTCATGTTGTGTA|upstream_gene_variant|MODIFIER|TRIREDRAFT_122734|gene-TRIREDRAFT_122734|transcript|XM_006966743.1|protein_coding||c.-1050_-1049insTTTTATTTTGGCTTCTATTGTGCATTTTATAATTTAGGTGTTTGGCTTTGCCTGTTCAATTGCAACTTACTCGTTAATCAATTTCGAGATTTCAACCACTCGTTTACACCTCGTTGGCTTTAGGATTACCGCAGTAGCAGTTTTTGTTTCCTTTCTGACAAGTGTACATATGCCGTGAATATCAGGAAAAATGACAGCAATTTTGATCGTGGACTCATTGAACATGTAATTTTCTCAACGCACATGACACGTACAATCAAGTCTGAGAACCACGGCAGTTGTGGAACTCGGTTAAACCACGAGTCGCTGTGTTTTGCGAGCGCTACGCTGCTTTGCAGGATTAAACGTGCCATTGTCCATTACACAGAAGACAGAAATCTCTTTGTGCGTTTGTGTCCTTTTTCCAAAAACAATCAGTAAATCTGCCCCAATACCGCTTGAAAATGGAAAAATCTCGGAATCCCCCAAGGGCAAAAAAACCGCTTCTCATCATTCGCAACATACAAAAAAGCATTGTGCGAATTTGTAATGACAAGTTCCCTTTCCCCTTCTCCGAACTCAGCCGACTAGATCTTTGTTTTTCGGTGGTGCCATTTTGCTTTGATAATCAAGCTTTTTTGGGCGTGCGGGATTAGCGGCGTGGCAGTGGCAGTGGCAGTGGCATGTCCGTTCATGACTTTTACTTGTAGCTATCAGGCCCTTTTTTTTTTTACCCCGGAAATTTCCTTTTCTCGGGATTGATGTTTTGCTTAGGTATGATTGTATGATTACTTTTTTTTTTTTAGTCTCCCATATGGAGTTGAGTCATGGGATCTTATGAGCTCATTGCCGTTTAAGTAAAAAAACAAGCCACCTCGTCACCACATGTCGCCAACGCCGTGGGATGTAATTGATTCAGAATCGTATTCACACTACATAATCTGCGCATGCGTTACAACAAACAATCGTTGGAATCACCTTTGTATGCGTCACTACCAGCTGTATTACCTTCACGCGCTAGTGTAATTTGTTTGTTTGTTATGCATATGTTATTTGTATCATAAATTATGGCTAGCTACATGAAACTACACTCCTGTCCGTCTATGCAATATGAGACCGAGCGAGTCCAAAAAATAGCAAAGTTTGTTCATGTTGTGTA|||||10|WARNING_TRANSCRIPT_NO_START_CODON,TTTTATTTTGGCTTCTATTGTGCATTTTATAATTTAGGTGTTTGGCTTTGCCTGTTCAATTGCAACTTACTCGTTAATCAATTTCGAGATTTCAACCACTCGTTTACACCTCGTTGGCTTTAGGATTACCGCAGTAGCAGTTTTTGTTTCCTTTCTGACAAGTGTACATATGCCGTGAATATCAGGAAAAATGACAGCAATTTTGATCGTGGACTCATTGAACATGTAATTTTCTCAACGCACATGACACGTACAATCAAGTCTGAGAACCACGGCAGTTGTGGAACTCGGTTAAACCACGAGTCGCTGTGTTTTGCGAGCGCTACGCTGCTTTGCAGGATTAAACGTGCCATTGTCCATTACACAGAAGACAGAAATCTCTTTGTGCGTTTGTGTCCTTTTTCCAAAAACAATCAGTAAATCTGCCCCAATACCGCTTGAAAATGGAAAAATCTCGGAATCCCCCAAGGGCAAAAAAACCGCTTCTCATCATTCGCAACATACAAAAAAGCATTGTGCGAATTTGTAATGACAAGTTCCCTTTCCCCTTCTCCGAACTCAGCCGACTAGATCTTTGTTTTTCGGTGGTGCCATTTTGCTTTGATAATCAAGCTTTTTTGGGCGTGCGGGATTAGCGGCGTGGCAGTGGCAGTGGCAGTGGCATGTCCGTTCATGACTTTTACTTGTAGCTATCAGGCCCTTTTTTTTTTTACCCCGGAAATTTCCTTTTCTCGGGATTGATGTTTTGCTTAGGTATGATTGTATGATTACTTTTTTTTTTTTAGTCTCCCATATGGAGTTGAGTCATGGGATCTTATGAGCTCATTGCCGTTTAAGTAAAAAAACAAGCCACCTCGTCACCACATGTCGCCAACGCCGTGGGATGTAATTGATTCAGAATCGTATTCACACTACATAATCTGCGCATGCGTTACAACAAACAATCGTTGGAATCACCTTTGTATGCGTCACTACCAGCTGTATTACCTTCACGCGCTAGTGTAATTTGTTTGTTTGTTATGCATATGTTATTTGTATCATAAATTATGGCTAGCTACATGAAACTACACTCCTGTCCGTCTATGCAATATGAGACCGAGCGAGTCCAAAAAATAGCAAAGTTTGTTCATGTTGTGTA|upstream_gene_variant|MODIFIER|exon-XM_006966743.1-1|GENE_exon-XM_006966743.1-1|transcript|rna-XM_006966743.1|protein_coding||c.-66delAinsTTTTATTTTGGCTTCTATTGTGCATTTTATAATTTAGGTGTTTGGCTTTGCCTGTTCAATTGCAACTTACTCGTTAATCAATTTCGAGATTTCAACCACTCGTTTACACCTCGTTGGCTTTAGGATTACCGCAGTAGCAGTTTTTGTTTCCTTTCTGACAAGTGTACATATGCCGTGAATATCAGGAAAAATGACAGCAATTTTGATCGTGGACTCATTGAACATGTAATTTTCTCAACGCACATGACACGTACAATCAAGTCTGAGAACCACGGCAGTTGTGGAACTCGGTTAAACCACGAGTCGCTGTGTTTTGCGAGCGCTACGCTGCTTTGCAGGATTAAACGTGCCATTGTCCATTACACAGAAGACAGAAATCTCTTTGTGCGTTTGTGTCCTTTTTCCAAAAACAATCAGTAAATCTGCCCCAATACCGCTTGAAAATGGAAAAATCTCGGAATCCCCCAAGGGCAAAAAAACCGCTTCTCATCATTCGCAACATACAAAAAAGCATTGTGCGAATTTGTAATGACAAGTTCCCTTTCCCCTTCTCCGAACTCAGCCGACTAGATCTTTGTTTTTCGGTGGTGCCATTTTGCTTTGATAATCAAGCTTTTTTGGGCGTGCGGGATTAGCGGCGTGGCAGTGGCAGTGGCAGTGGCATGTCCGTTCATGACTTTTACTTGTAGCTATCAGGCCCTTTTTTTTTTTACCCCGGAAATTTCCTTTTCTCGGGATTGATGTTTTGCTTAGGTATGATTGTATGATTACTTTTTTTTTTTTAGTCTCCCATATGGAGTTGAGTCATGGGATCTTATGAGCTCATTGCCGTTTAAGTAAAAAAACAAGCCACCTCGTCACCACATGTCGCCAACGCCGTGGGATGTAATTGATTCAGAATCGTATTCACACTACATAATCTGCGCATGCGTTACAACAAACAATCGTTGGAATCACCTTTGTATGCGTCACTACCAGCTGTATTACCTTCACGCGCTAGTGTAATTTGTTTGTTTGTTATGCATATGTTATTTGTATCATAAATTATGGCTAGCTACATGAAACTACACTCCTGTCCGTCTATGCAATATGAGACCGAGCGAGTCCAAAAAATAGCAAAGTTTGTTCATGTTGTGTA|||||10|,TTTTATTTTGGCTTCTATTGTGCATTTTATAATTTAGGTGTTTGGCTTTGCCTGTTCAATTGCAACTTACTCGTTAATCAATTTCGAGATTTCAACCACTCGTTTACACCTCGTTGGCTTTAGGATTACCGCAGTAGCAGTTTTTGTTTCCTTTCTGACAAGTGTACATATGCCGTGAATATCAGGAAAAATGACAGCAATTTTGATCGTGGACTCATTGAACATGTAATTTTCTCAACGCACATGACACGTACAATCAAGTCTGAGAACCACGGCAGTTGTGGAACTCGGTTAAACCACGAGTCGCTGTGTTTTGCGAGCGCTACGCTGCTTTGCAGGATTAAACGTGCCATTGTCCATTACACAGAAGACAGAAATCTCTTTGTGCGTTTGTGTCCTTTTTCCAAAAACAATCAGTAAATCTGCCCCAATACCGCTTGAAAATGGAAAAATCTCGGAATCCCCCAAGGGCAAAAAAACCGCTTCTCATCATTCGCAACATACAAAAAAGCATTGTGCGAATTTGTAATGACAAGTTCCCTTTCCCCTTCTCCGAACTCAGCCGACTAGATCTTTGTTTTTCGGTGGTGCCATTTTGCTTTGATAATCAAGCTTTTTTGGGCGTGCGGGATTAGCGGCGTGGCAGTGGCAGTGGCAGTGGCATGTCCGTTCATGACTTTTACTTGTAGCTATCAGGCCCTTTTTTTTTTTACCCCGGAAATTTCCTTTTCTCGGGATTGATGTTTTGCTTAGGTATGATTGTATGATTACTTTTTTTTTTTTAGTCTCCCATATGGAGTTGAGTCATGGGATCTTATGAGCTCATTGCCGTTTAAGTAAAAAAACAAGCCACCTCGTCACCACATGTCGCCAACGCCGTGGGATGTAATTGATTCAGAATCGTATTCACACTACATAATCTGCGCATGCGTTACAACAAACAATCGTTGGAATCACCTTTGTATGCGTCACTACCAGCTGTATTACCTTCACGCGCTAGTGTAATTTGTTTGTTTGTTATGCATATGTTATTTGTATCATAAATTATGGCTAGCTACATGAAACTACACTCCTGTCCGTCTATGCAATATGAGACCGAGCGAGTCCAAAAAATAGCAAAGTTTGTTCATGTTGTGTA|upstream_gene_variant|MODIFIER|exon-XM_006966743.1-1|GENE_exon-XM_006966743.1-1|transcript|rna-XM_006966743.1|protein_coding||c.-66delCinsTTTTATTTTGGCTTCTATTGTGCATTTTATAATTTAGGTGTTTGGCTTTGCCTGTTCAATTGCAACTTACTCGTTAATCAATTTCGAGATTTCAACCACTCGTTTACACCTCGTTGGCTTTAGGATTACCGCAGTAGCAGTTTTTGTTTCCTTTCTGACAAGTGTACATATGCCGTGAATATCAGGAAAAATGACAGCAATTTTGATCGTGGACTCATTGAACATGTAATTTTCTCAACGCACATGACACGTACAATCAAGTCTGAGAACCACGGCAGTTGTGGAACTCGGTTAAACCACGAGTCGCTGTGTTTTGCGAGCGCTACGCTGCTTTGCAGGATTAAACGTGCCATTGTCCATTACACAGAAGACAGAAATCTCTTTGTGCGTTTGTGTCCTTTTTCCAAAAACAATCAGTAAATCTGCCCCAATACCGCTTGAAAATGGAAAAATCTCGGAATCCCCCAAGGGCAAAAAAACCGCTTCTCATCATTCGCAACATACAAAAAAGCATTGTGCGAATTTGTAATGACAAGTTCCCTTTCCCCTTCTCCGAACTCAGCCGACTAGATCTTTGTTTTTCGGTGGTGCCATTTTGCTTTGATAATCAAGCTTTTTTGGGCGTGCGGGATTAGCGGCGTGGCAGTGGCAGTGGCAGTGGCATGTCCGTTCATGACTTTTACTTGTAGCTATCAGGCCCTTTTTTTTTTTACCCCGGAAATTTCCTTTTCTCGGGATTGATGTTTTGCTTAGGTATGATTGTATGATTACTTTTTTTTTTTTAGTCTCCCATATGGAGTTGAGTCATGGGATCTTATGAGCTCATTGCCGTTTAAGTAAAAAAACAAGCCACCTCGTCACCACATGTCGCCAACGCCGTGGGATGTAATTGATTCAGAATCGTATTCACACTACATAATCTGCGCATGCGTTACAACAAACAATCGTTGGAATCACCTTTGTATGCGTCACTACCAGCTGTATTACCTTCACGCGCTAGTGTAATTTGTTTGTTTGTTATGCATATGTTATTTGTATCATAAATTATGGCTAGCTACATGAAACTACACTCCTGTCCGTCTATGCAATATGAGACCGAGCGAGTCCAAAAAATAGCAAAGTTTGTTCATGTTGTGTA|||||10|,TTTTATTTTGGCTTCTATTGTGCATTTTATAATTTAGGTGTTTGGCTTTGCCTGTTCAATTGCAACTTACTCGTTAATCAATTTCGAGATTTCAACCACTCGTTTACACCTCGTTGGCTTTAGGATTACCGCAGTAGCAGTTTTTGTTTCCTTTCTGACAAGTGTACATATGCCGTGAATATCAGGAAAAATGACAGCAATTTTGATCGTGGACTCATTGAACATGTAATTTTCTCAACGCACATGACACGTACAATCAAGTCTGAGAACCACGGCAGTTGTGGAACTCGGTTAAACCACGAGTCGCTGTGTTTTGCGAGCGCTACGCTGCTTTGCAGGATTAAACGTGCCATTGTCCATTACACAGAAGACAGAAATCTCTTTGTGCGTTTGTGTCCTTTTTCCAAAAACAATCAGTAAATCTGCCCCAATACCGCTTGAAAATGGAAAAATCTCGGAATCCCCCAAGGGCAAAAAAACCGCTTCTCATCATTCGCAACATACAAAAAAGCATTGTGCGAATTTGTAATGACAAGTTCCCTTTCCCCTTCTCCGAACTCAGCCGACTAGATCTTTGTTTTTCGGTGGTGCCATTTTGCTTTGATAATCAAGCTTTTTTGGGCGTGCGGGATTAGCGGCGTGGCAGTGGCAGTGGCAGTGGCATGTCCGTTCATGACTTTTACTTGTAGCTATCAGGCCCTTTTTTTTTTTACCCCGGAAATTTCCTTTTCTCGGGATTGATGTTTTGCTTAGGTATGATTGTATGATTACTTTTTTTTTTTTAGTCTCCCATATGGAGTTGAGTCATGGGATCTTATGAGCTCATTGCCGTTTAAGTAAAAAAACAAGCCACCTCGTCACCACATGTCGCCAACGCCGTGGGATGTAATTGATTCAGAATCGTATTCACACTACATAATCTGCGCATGCGTTACAACAAACAATCGTTGGAATCACCTTTGTATGCGTCACTACCAGCTGTATTACCTTCACGCGCTAGTGTAATTTGTTTGTTTGTTATGCATATGTTATTTGTATCATAAATTATGGCTAGCTACATGAAACTACACTCCTGTCCGTCTATGCAATATGAGACCGAGCGAGTCCAAAAAATAGCAAAGTTTGTTCATGTTGTGTA|upstream_gene_variant|MODIFIER|exon-XM_006966743.1-1|GENE_exon-XM_006966743.1-1|transcript|rna-XM_006966743.1|protein_coding||c.-66delGinsTTTTATTTTGGCTTCTATTGTGCATTTTATAATTTAGGTGTTTGGCTTTGCCTGTTCAATTGCAACTTACTCGTTAATCAATTTCGAGATTTCAACCACTCGTTTACACCTCGTTGGCTTTAGGATTACCGCAGTAGCAGTTTTTGTTTCCTTTCTGACAAGTGTACATATGCCGTGAATATCAGGAAAAATGACAGCAATTTTGATCGTGGACTCATTGAACATGTAATTTTCTCAACGCACATGACACGTACAATCAAGTCTGAGAACCACGGCAGTTGTGGAACTCGGTTAAACCACGAGTCGCTGTGTTTTGCGAGCGCTACGCTGCTTTGCAGGATTAAACGTGCCATTGTCCATTACACAGAAGACAGAAATCTCTTTGTGCGTTTGTGTCCTTTTTCCAAAAACAATCAGTAAATCTGCCCCAATACCGCTTGAAAATGGAAAAATCTCGGAATCCCCCAAGGGCAAAAAAACCGCTTCTCATCATTCGCAACATACAAAAAAGCATTGTGCGAATTTGTAATGACAAGTTCCCTTTCCCCTTCTCCGAACTCAGCCGACTAGATCTTTGTTTTTCGGTGGTGCCATTTTGCTTTGATAATCAAGCTTTTTTGGGCGTGCGGGATTAGCGGCGTGGCAGTGGCAGTGGCAGTGGCATGTCCGTTCATGACTTTTACTTGTAGCTATCAGGCCCTTTTTTTTTTTACCCCGGAAATTTCCTTTTCTCGGGATTGATGTTTTGCTTAGGTATGATTGTATGATTACTTTTTTTTTTTTAGTCTCCCATATGGAGTTGAGTCATGGGATCTTATGAGCTCATTGCCGTTTAAGTAAAAAAACAAGCCACCTCGTCACCACATGTCGCCAACGCCGTGGGATGTAATTGATTCAGAATCGTATTCACACTACATAATCTGCGCATGCGTTACAACAAACAATCGTTGGAATCACCTTTGTATGCGTCACTACCAGCTGTATTACCTTCACGCGCTAGTGTAATTTGTTTGTTTGTTATGCATATGTTATTTGTATCATAAATTATGGCTAGCTACATGAAACTACACTCCTGTCCGTCTATGCAATATGAGACCGAGCGAGTCCAAAAAATAGCAAAGTTTGTTCATGTTGTGTA|||||10|,TTTTATTTTGGCTTCTATTGTGCATTTTATAATTTAGGTGTTTGGCTTTGCCTGTTCAATTGCAACTTACTCGTTAATCAATTTCGAGATTTCAACCACTCGTTTACACCTCGTTGGCTTTAGGATTACCGCAGTAGCAGTTTTTGTTTCCTTTCTGACAAGTGTACATATGCCGTGAATATCAGGAAAAATGACAGCAATTTTGATCGTGGACTCATTGAACATGTAATTTTCTCAACGCACATGACACGTACAATCAAGTCTGAGAACCACGGCAGTTGTGGAACTCGGTTAAACCACGAGTCGCTGTGTTTTGCGAGCGCTACGCTGCTTTGCAGGATTAAACGTGCCATTGTCCATTACACAGAAGACAGAAATCTCTTTGTGCGTTTGTGTCCTTTTTCCAAAAACAATCAGTAAATCTGCCCCAATACCGCTTGAAAATGGAAAAATCTCGGAATCCCCCAAGGGCAAAAAAACCGCTTCTCATCATTCGCAACATACAAAAAAGCATTGTGCGAATTTGTAATGACAAGTTCCCTTTCCCCTTCTCCGAACTCAGCCGACTAGATCTTTGTTTTTCGGTGGTGCCATTTTGCTTTGATAATCAAGCTTTTTTGGGCGTGCGGGATTAGCGGCGTGGCAGTGGCAGTGGCAGTGGCATGTCCGTTCATGACTTTTACTTGTAGCTATCAGGCCCTTTTTTTTTTTACCCCGGAAATTTCCTTTTCTCGGGATTGATGTTTTGCTTAGGTATGATTGTATGATTACTTTTTTTTTTTTAGTCTCCCATATGGAGTTGAGTCATGGGATCTTATGAGCTCATTGCCGTTTAAGTAAAAAAACAAGCCACCTCGTCACCACATGTCGCCAACGCCGTGGGATGTAATTGATTCAGAATCGTATTCACACTACATAATCTGCGCATGCGTTACAACAAACAATCGTTGGAATCACCTTTGTATGCGTCACTACCAGCTGTATTACCTTCACGCGCTAGTGTAATTTGTTTGTTTGTTATGCATATGTTATTTGTATCATAAATTATGGCTAGCTACATGAAACTACACTCCTGTCCGTCTATGCAATATGAGACCGAGCGAGTCCAAAAAATAGCAAAGTTTGTTCATGTTGTGTA|upstream_gene_variant|MODIFIER|exon-XM_006966743.1-1|GENE_exon-XM_006966743.1-1|transcript|rna-XM_006966743.1|protein_coding||c.-67_-66insTTTTATTTTGGCTTCTATTGTGCATTTTATAATTTAGGTGTTTGGCTTTGCCTGTTCAATTGCAACTTACTCGTTAATCAATTTCGAGATTTCAACCACTCGTTTACACCTCGTTGGCTTTAGGATTACCGCAGTAGCAGTTTTTGTTTCCTTTCTGACAAGTGTACATATGCCGTGAATATCAGGAAAAATGACAGCAATTTTGATCGTGGACTCATTGAACATGTAATTTTCTCAACGCACATGACACGTACAATCAAGTCTGAGAACCACGGCAGTTGTGGAACTCGGTTAAACCACGAGTCGCTGTGTTTTGCGAGCGCTACGCTGCTTTGCAGGATTAAACGTGCCATTGTCCATTACACAGAAGACAGAAATCTCTTTGTGCGTTTGTGTCCTTTTTCCAAAAACAATCAGTAAATCTGCCCCAATACCGCTTGAAAATGGAAAAATCTCGGAATCCCCCAAGGGCAAAAAAACCGCTTCTCATCATTCGCAACATACAAAAAAGCATTGTGCGAATTTGTAATGACAAGTTCCCTTTCCCCTTCTCCGAACTCAGCCGACTAGATCTTTGTTTTTCGGTGGTGCCATTTTGCTTTGATAATCAAGCTTTTTTGGGCGTGCGGGATTAGCGGCGTGGCAGTGGCAGTGGCAGTGGCATGTCCGTTCATGACTTTTACTTGTAGCTATCAGGCCCTTTTTTTTTTTACCCCGGAAATTTCCTTTTCTCGGGATTGATGTTTTGCTTAGGTATGATTGTATGATTACTTTTTTTTTTTTAGTCTCCCATATGGAGTTGAGTCATGGGATCTTATGAGCTCATTGCCGTTTAAGTAAAAAAACAAGCCACCTCGTCACCACATGTCGCCAACGCCGTGGGATGTAATTGATTCAGAATCGTATTCACACTACATAATCTGCGCATGCGTTACAACAAACAATCGTTGGAATCACCTTTGTATGCGTCACTACCAGCTGTATTACCTTCACGCGCTAGTGTAATTTGTTTGTTTGTTATGCATATGTTATTTGTATCATAAATTATGGCTAGCTACATGAAACTACACTCCTGTCCGTCTATGCAATATGAGACCGAGCGAGTCCAAAAAATAGCAAAGTTTGTTCATGTTGTGTA|||||10|,TTTTATTTTGGCTTCTATTGTGCATTTTATAATTTAGGTGTTTGGCTTTGCCTGTTCAATTGCAACTTACTCGTTAATCAATTTCGAGATTTCAACCACTCGTTTACACCTCGTTGGCTTTAGGATTACCGCAGTAGCAGTTTTTGTTTCCTTTCTGACAAGTGTACATATGCCGTGAATATCAGGAAAAATGACAGCAATTTTGATCGTGGACTCATTGAACATGTAATTTTCTCAACGCACATGACACGTACAATCAAGTCTGAGAACCACGGCAGTTGTGGAACTCGGTTAAACCACGAGTCGCTGTGTTTTGCGAGCGCTACGCTGCTTTGCAGGATTAAACGTGCCATTGTCCATTACACAGAAGACAGAAATCTCTTTGTGCGTTTGTGTCCTTTTTCCAAAAACAATCAGTAAATCTGCCCCAATACCGCTTGAAAATGGAAAAATCTCGGAATCCCCCAAGGGCAAAAAAACCGCTTCTCATCATTCGCAACATACAAAAAAGCATTGTGCGAATTTGTAATGACAAGTTCCCTTTCCCCTTCTCCGAACTCAGCCGACTAGATCTTTGTTTTTCGGTGGTGCCATTTTGCTTTGATAATCAAGCTTTTTTGGGCGTGCGGGATTAGCGGCGTGGCAGTGGCAGTGGCAGTGGCATGTCCGTTCATGACTTTTACTTGTAGCTATCAGGCCCTTTTTTTTTTTACCCCGGAAATTTCCTTTTCTCGGGATTGATGTTTTGCTTAGGTATGATTGTATGATTACTTTTTTTTTTTTAGTCTCCCATATGGAGTTGAGTCATGGGATCTTATGAGCTCATTGCCGTTTAAGTAAAAAAACAAGCCACCTCGTCACCACATGTCGCCAACGCCGTGGGATGTAATTGATTCAGAATCGTATTCACACTACATAATCTGCGCATGCGTTACAACAAACAATCGTTGGAATCACCTTTGTATGCGTCACTACCAGCTGTATTACCTTCACGCGCTAGTGTAATTTGTTTGTTTGTTATGCATATGTTATTTGTATCATAAATTATGGCTAGCTACATGAAACTACACTCCTGTCCGTCTATGCAATATGAGACCGAGCGAGTCCAAAAAATAGCAAAGTTTGTTCATGTTGTGTA|upstream_gene_variant|MODIFIER|TRIREDRAFT_122735|gene-TRIREDRAFT_122735|transcript|XM_006966836.1|protein_coding||c.-3515delAinsTTTTATTTTGGCTTCTATTGTGCATTTTATAATTTAGGTGTTTGGCTTTGCCTGTTCAATTGCAACTTACTCGTTAATCAATTTCGAGATTTCAACCACTCGTTTACACCTCGTTGGCTTTAGGATTACCGCAGTAGCAGTTTTTGTTTCCTTTCTGACAAGTGTACATATGCCGTGAATATCAGGAAAAATGACAGCAATTTTGATCGTGGACTCATTGAACATGTAATTTTCTCAACGCACATGACACGTACAATCAAGTCTGAGAACCACGGCAGTTGTGGAACTCGGTTAAACCACGAGTCGCTGTGTTTTGCGAGCGCTACGCTGCTTTGCAGGATTAAACGTGCCATTGTCCATTACACAGAAGACAGAAATCTCTTTGTGCGTTTGTGTCCTTTTTCCAAAAACAATCAGTAAATCTGCCCCAATACCGCTTGAAAATGGAAAAATCTCGGAATCCCCCAAGGGCAAAAAAACCGCTTCTCATCATTCGCAACATACAAAAAAGCATTGTGCGAATTTGTAATGACAAGTTCCCTTTCCCCTTCTCCGAACTCAGCCGACTAGATCTTTGTTTTTCGGTGGTGCCATTTTGCTTTGATAATCAAGCTTTTTTGGGCGTGCGGGATTAGCGGCGTGGCAGTGGCAGTGGCAGTGGCATGTCCGTTCATGACTTTTACTTGTAGCTATCAGGCCCTTTTTTTTTTTACCCCGGAAATTTCCTTTTCTCGGGATTGATGTTTTGCTTAGGTATGATTGTATGATTACTTTTTTTTTTTTAGTCTCCCATATGGAGTTGAGTCATGGGATCTTATGAGCTCATTGCCGTTTAAGTAAAAAAACAAGCCACCTCGTCACCACATGTCGCCAACGCCGTGGGATGTAATTGATTCAGAATCGTATTCACACTACATAATCTGCGCATGCGTTACAACAAACAATCGTTGGAATCACCTTTGTATGCGTCACTACCAGCTGTATTACCTTCACGCGCTAGTGTAATTTGTTTGTTTGTTATGCATATGTTATTTGTATCATAAATTATGGCTAGCTACATGAAACTACACTCCTGTCCGTCTATGCAATATGAGACCGAGCGAGTCCAAAAAATAGCAAAGTTTGTTCATGTTGTGTA|||||1394|WARNING_TRANSCRIPT_NO_START_CODON,TTTTATTTTGGCTTCTATTGTGCATTTTATAATTTAGGTGTTTGGCTTTGCCTGTTCAATTGCAACTTACTCGTTAATCAATTTCGAGATTTCAACCACTCGTTTACACCTCGTTGGCTTTAGGATTACCGCAGTAGCAGTTTTTGTTTCCTTTCTGACAAGTGTACATATGCCGTGAATATCAGGAAAAATGACAGCAATTTTGATCGTGGACTCATTGAACATGTAATTTTCTCAACGCACATGACACGTACAATCAAGTCTGAGAACCACGGCAGTTGTGGAACTCGGTTAAACCACGAGTCGCTGTGTTTTGCGAGCGCTACGCTGCTTTGCAGGATTAAACGTGCCATTGTCCATTACACAGAAGACAGAAATCTCTTTGTGCGTTTGTGTCCTTTTTCCAAAAACAATCAGTAAATCTGCCCCAATACCGCTTGAAAATGGAAAAATCTCGGAATCCCCCAAGGGCAAAAAAACCGCTTCTCATCATTCGCAACATACAAAAAAGCATTGTGCGAATTTGTAATGACAAGTTCCCTTTCCCCTTCTCCGAACTCAGCCGACTAGATCTTTGTTTTTCGGTGGTGCCATTTTGCTTTGATAATCAAGCTTTTTTGGGCGTGCGGGATTAGCGGCGTGGCAGTGGCAGTGGCAGTGGCATGTCCGTTCATGACTTTTACTTGTAGCTATCAGGCCCTTTTTTTTTTTACCCCGGAAATTTCCTTTTCTCGGGATTGATGTTTTGCTTAGGTATGATTGTATGATTACTTTTTTTTTTTTAGTCTCCCATATGGAGTTGAGTCATGGGATCTTATGAGCTCATTGCCGTTTAAGTAAAAAAACAAGCCACCTCGTCACCACATGTCGCCAACGCCGTGGGATGTAATTGATTCAGAATCGTATTCACACTACATAATCTGCGCATGCGTTACAACAAACAATCGTTGGAATCACCTTTGTATGCGTCACTACCAGCTGTATTACCTTCACGCGCTAGTGTAATTTGTTTGTTTGTTATGCATATGTTATTTGTATCATAAATTATGGCTAGCTACATGAAACTACACTCCTGTCCGTCTATGCAATATGAGACCGAGCGAGTCCAAAAAATAGCAAAGTTTGTTCATGTTGTGTA|upstream_gene_variant|MODIFIER|TRIREDRAFT_122735|gene-TRIREDRAFT_122735|transcript|XM_006966836.1|protein_coding||c.-3515delCinsTTTTATTTTGGCTTCTATTGTGCATTTTATAATTTAGGTGTTTGGCTTTGCCTGTTCAATTGCAACTTACTCGTTAATCAATTTCGAGATTTCAACCACTCGTTTACACCTCGTTGGCTTTAGGATTACCGCAGTAGCAGTTTTTGTTTCCTTTCTGACAAGTGTACATATGCCGTGAATATCAGGAAAAATGACAGCAATTTTGATCGTGGACTCATTGAACATGTAATTTTCTCAACGCACATGACACGTACAATCAAGTCTGAGAACCACGGCAGTTGTGGAACTCGGTTAAACCACGAGTCGCTGTGTTTTGCGAGCGCTACGCTGCTTTGCAGGATTAAACGTGCCATTGTCCATTACACAGAAGACAGAAATCTCTTTGTGCGTTTGTGTCCTTTTTCCAAAAACAATCAGTAAATCTGCCCCAATACCGCTTGAAAATGGAAAAATCTCGGAATCCCCCAAGGGCAAAAAAACCGCTTCTCATCATTCGCAACATACAAAAAAGCATTGTGCGAATTTGTAATGACAAGTTCCCTTTCCCCTTCTCCGAACTCAGCCGACTAGATCTTTGTTTTTCGGTGGTGCCATTTTGCTTTGATAATCAAGCTTTTTTGGGCGTGCGGGATTAGCGGCGTGGCAGTGGCAGTGGCAGTGGCATGTCCGTTCATGACTTTTACTTGTAGCTATCAGGCCCTTTTTTTTTTTACCCCGGAAATTTCCTTTTCTCGGGATTGATGTTTTGCTTAGGTATGATTGTATGATTACTTTTTTTTTTTTAGTCTCCCATATGGAGTTGAGTCATGGGATCTTATGAGCTCATTGCCGTTTAAGTAAAAAAACAAGCCACCTCGTCACCACATGTCGCCAACGCCGTGGGATGTAATTGATTCAGAATCGTATTCACACTACATAATCTGCGCATGCGTTACAACAAACAATCGTTGGAATCACCTTTGTATGCGTCACTACCAGCTGTATTACCTTCACGCGCTAGTGTAATTTGTTTGTTTGTTATGCATATGTTATTTGTATCATAAATTATGGCTAGCTACATGAAACTACACTCCTGTCCGTCTATGCAATATGAGACCGAGCGAGTCCAAAAAATAGCAAAGTTTGTTCATGTTGTGTA|||||1394|WARNING_TRANSCRIPT_NO_START_CODON,TTTTATTTTGGCTTCTATTGTGCATTTTATAATTTAGGTGTTTGGCTTTGCCTGTTCAATTGCAACTTACTCGTTAATCAATTTCGAGATTTCAACCACTCGTTTACACCTCGTTGGCTTTAGGATTACCGCAGTAGCAGTTTTTGTTTCCTTTCTGACAAGTGTACATATGCCGTGAATATCAGGAAAAATGACAGCAATTTTGATCGTGGACTCATTGAACATGTAATTTTCTCAACGCACATGACACGTACAATCAAGTCTGAGAACCACGGCAGTTGTGGAACTCGGTTAAACCACGAGTCGCTGTGTTTTGCGAGCGCTACGCTGCTTTGCAGGATTAAACGTGCCATTGTCCATTACACAGAAGACAGAAATCTCTTTGTGCGTTTGTGTCCTTTTTCCAAAAACAATCAGTAAATCTGCCCCAATACCGCTTGAAAATGGAAAAATCTCGGAATCCCCCAAGGGCAAAAAAACCGCTTCTCATCATTCGCAACATACAAAAAAGCATTGTGCGAATTTGTAATGACAAGTTCCCTTTCCCCTTCTCCGAACTCAGCCGACTAGATCTTTGTTTTTCGGTGGTGCCATTTTGCTTTGATAATCAAGCTTTTTTGGGCGTGCGGGATTAGCGGCGTGGCAGTGGCAGTGGCAGTGGCATGTCCGTTCATGACTTTTACTTGTAGCTATCAGGCCCTTTTTTTTTTTACCCCGGAAATTTCCTTTTCTCGGGATTGATGTTTTGCTTAGGTATGATTGTATGATTACTTTTTTTTTTTTAGTCTCCCATATGGAGTTGAGTCATGGGATCTTATGAGCTCATTGCCGTTTAAGTAAAAAAACAAGCCACCTCGTCACCACATGTCGCCAACGCCGTGGGATGTAATTGATTCAGAATCGTATTCACACTACATAATCTGCGCATGCGTTACAACAAACAATCGTTGGAATCACCTTTGTATGCGTCACTACCAGCTGTATTACCTTCACGCGCTAGTGTAATTTGTTTGTTTGTTATGCATATGTTATTTGTATCATAAATTATGGCTAGCTACATGAAACTACACTCCTGTCCGTCTATGCAATATGAGACCGAGCGAGTCCAAAAAATAGCAAAGTTTGTTCATGTTGTGTA|upstream_gene_variant|MODIFIER|TRIREDRAFT_122735|gene-TRIREDRAFT_122735|transcript|XM_006966836.1|protein_coding||c.-3515delGinsTTTTATTTTGGCTTCTATTGTGCATTTTATAATTTAGGTGTTTGGCTTTGCCTGTTCAATTGCAACTTACTCGTTAATCAATTTCGAGATTTCAACCACTCGTTTACACCTCGTTGGCTTTAGGATTACCGCAGTAGCAGTTTTTGTTTCCTTTCTGACAAGTGTACATATGCCGTGAATATCAGGAAAAATGACAGCAATTTTGATCGTGGACTCATTGAACATGTAATTTTCTCAACGCACATGACACGTACAATCAAGTCTGAGAACCACGGCAGTTGTGGAACTCGGTTAAACCACGAGTCGCTGTGTTTTGCGAGCGCTACGCTGCTTTGCAGGATTAAACGTGCCATTGTCCATTACACAGAAGACAGAAATCTCTTTGTGCGTTTGTGTCCTTTTTCCAAAAACAATCAGTAAATCTGCCCCAATACCGCTTGAAAATGGAAAAATCTCGGAATCCCCCAAGGGCAAAAAAACCGCTTCTCATCATTCGCAACATACAAAAAAGCATTGTGCGAATTTGTAATGACAAGTTCCCTTTCCCCTTCTCCGAACTCAGCCGACTAGATCTTTGTTTTTCGGTGGTGCCATTTTGCTTTGATAATCAAGCTTTTTTGGGCGTGCGGGATTAGCGGCGTGGCAGTGGCAGTGGCAGTGGCATGTCCGTTCATGACTTTTACTTGTAGCTATCAGGCCCTTTTTTTTTTTACCCCGGAAATTTCCTTTTCTCGGGATTGATGTTTTGCTTAGGTATGATTGTATGATTACTTTTTTTTTTTTAGTCTCCCATATGGAGTTGAGTCATGGGATCTTATGAGCTCATTGCCGTTTAAGTAAAAAAACAAGCCACCTCGTCACCACATGTCGCCAACGCCGTGGGATGTAATTGATTCAGAATCGTATTCACACTACATAATCTGCGCATGCGTTACAACAAACAATCGTTGGAATCACCTTTGTATGCGTCACTACCAGCTGTATTACCTTCACGCGCTAGTGTAATTTGTTTGTTTGTTATGCATATGTTATTTGTATCATAAATTATGGCTAGCTACATGAAACTACACTCCTGTCCGTCTATGCAATATGAGACCGAGCGAGTCCAAAAAATAGCAAAGTTTGTTCATGTTGTGTA|||||1394|WARNING_TRANSCRIPT_NO_START_CODON,TTTTATTTTGGCTTCTATTGTGCATTTTATAATTTAGGTGTTTGGCTTTGCCTGTTCAATTGCAACTTACTCGTTAATCAATTTCGAGATTTCAACCACTCGTTTACACCTCGTTGGCTTTAGGATTACCGCAGTAGCAGTTTTTGTTTCCTTTCTGACAAGTGTACATATGCCGTGAATATCAGGAAAAATGACAGCAATTTTGATCGTGGACTCATTGAACATGTAATTTTCTCAACGCACATGACACGTACAATCAAGTCTGAGAACCACGGCAGTTGTGGAACTCGGTTAAACCACGAGTCGCTGTGTTTTGCGAGCGCTACGCTGCTTTGCAGGATTAAACGTGCCATTGTCCATTACACAGAAGACAGAAATCTCTTTGTGCGTTTGTGTCCTTTTTCCAAAAACAATCAGTAAATCTGCCCCAATACCGCTTGAAAATGGAAAAATCTCGGAATCCCCCAAGGGCAAAAAAACCGCTTCTCATCATTCGCAACATACAAAAAAGCATTGTGCGAATTTGTAATGACAAGTTCCCTTTCCCCTTCTCCGAACTCAGCCGACTAGATCTTTGTTTTTCGGTGGTGCCATTTTGCTTTGATAATCAAGCTTTTTTGGGCGTGCGGGATTAGCGGCGTGGCAGTGGCAGTGGCAGTGGCATGTCCGTTCATGACTTTTACTTGTAGCTATCAGGCCCTTTTTTTTTTTACCCCGGAAATTTCCTTTTCTCGGGATTGATGTTTTGCTTAGGTATGATTGTATGATTACTTTTTTTTTTTTAGTCTCCCATATGGAGTTGAGTCATGGGATCTTATGAGCTCATTGCCGTTTAAGTAAAAAAACAAGCCACCTCGTCACCACATGTCGCCAACGCCGTGGGATGTAATTGATTCAGAATCGTATTCACACTACATAATCTGCGCATGCGTTACAACAAACAATCGTTGGAATCACCTTTGTATGCGTCACTACCAGCTGTATTACCTTCACGCGCTAGTGTAATTTGTTTGTTTGTTATGCATATGTTATTTGTATCATAAATTATGGCTAGCTACATGAAACTACACTCCTGTCCGTCTATGCAATATGAGACCGAGCGAGTCCAAAAAATAGCAAAGTTTGTTCATGTTGTGTA|upstream_gene_variant|MODIFIER|TRIREDRAFT_122735|gene-TRIREDRAFT_122735|transcript|XM_006966836.1|protein_coding||c.-3516_-3515insTTTTATTTTGGCTTCTATTGTGCATTTTATAATTTAGGTGTTTGGCTTTGCCTGTTCAATTGCAACTTACTCGTTAATCAATTTCGAGATTTCAACCACTCGTTTACACCTCGTTGGCTTTAGGATTACCGCAGTAGCAGTTTTTGTTTCCTTTCTGACAAGTGTACATATGCCGTGAATATCAGGAAAAATGACAGCAATTTTGATCGTGGACTCATTGAACATGTAATTTTCTCAACGCACATGACACGTACAATCAAGTCTGAGAACCACGGCAGTTGTGGAACTCGGTTAAACCACGAGTCGCTGTGTTTTGCGAGCGCTACGCTGCTTTGCAGGATTAAACGTGCCATTGTCCATTACACAGAAGACAGAAATCTCTTTGTGCGTTTGTGTCCTTTTTCCAAAAACAATCAGTAAATCTGCCCCAATACCGCTTGAAAATGGAAAAATCTCGGAATCCCCCAAGGGCAAAAAAACCGCTTCTCATCATTCGCAACATACAAAAAAGCATTGTGCGAATTTGTAATGACAAGTTCCCTTTCCCCTTCTCCGAACTCAGCCGACTAGATCTTTGTTTTTCGGTGGTGCCATTTTGCTTTGATAATCAAGCTTTTTTGGGCGTGCGGGATTAGCGGCGTGGCAGTGGCAGTGGCAGTGGCATGTCCGTTCATGACTTTTACTTGTAGCTATCAGGCCCTTTTTTTTTTTACCCCGGAAATTTCCTTTTCTCGGGATTGATGTTTTGCTTAGGTATGATTGTATGATTACTTTTTTTTTTTTAGTCTCCCATATGGAGTTGAGTCATGGGATCTTATGAGCTCATTGCCGTTTAAGTAAAAAAACAAGCCACCTCGTCACCACATGTCGCCAACGCCGTGGGATGTAATTGATTCAGAATCGTATTCACACTACATAATCTGCGCATGCGTTACAACAAACAATCGTTGGAATCACCTTTGTATGCGTCACTACCAGCTGTATTACCTTCACGCGCTAGTGTAATTTGTTTGTTTGTTATGCATATGTTATTTGTATCATAAATTATGGCTAGCTACATGAAACTACACTCCTGTCCGTCTATGCAATATGAGACCGAGCGAGTCCAAAAAATAGCAAAGTTTGTTCATGTTGTGTA|||||1394|WARNING_TRANSCRIPT_NO_START_CODON,TTTTATTTTGGCTTCTATTGTGCATTTTATAATTTAGGTGTTTGGCTTTGCCTGTTCAATTGCAACTTACTCGTTAATCAATTTCGAGATTTCAACCACTCGTTTACACCTCGTTGGCTTTAGGATTACCGCAGTAGCAGTTTTTGTTTCCTTTCTGACAAGTGTACATATGCCGTGAATATCAGGAAAAATGACAGCAATTTTGATCGTGGACTCATTGAACATGTAATTTTCTCAACGCACATGACACGTACAATCAAGTCTGAGAACCACGGCAGTTGTGGAACTCGGTTAAACCACGAGTCGCTGTGTTTTGCGAGCGCTACGCTGCTTTGCAGGATTAAACGTGCCATTGTCCATTACACAGAAGACAGAAATCTCTTTGTGCGTTTGTGTCCTTTTTCCAAAAACAATCAGTAAATCTGCCCCAATACCGCTTGAAAATGGAAAAATCTCGGAATCCCCCAAGGGCAAAAAAACCGCTTCTCATCATTCGCAACATACAAAAAAGCATTGTGCGAATTTGTAATGACAAGTTCCCTTTCCCCTTCTCCGAACTCAGCCGACTAGATCTTTGTTTTTCGGTGGTGCCATTTTGCTTTGATAATCAAGCTTTTTTGGGCGTGCGGGATTAGCGGCGTGGCAGTGGCAGTGGCAGTGGCATGTCCGTTCATGACTTTTACTTGTAGCTATCAGGCCCTTTTTTTTTTTACCCCGGAAATTTCCTTTTCTCGGGATTGATGTTTTGCTTAGGTATGATTGTATGATTACTTTTTTTTTTTTAGTCTCCCATATGGAGTTGAGTCATGGGATCTTATGAGCTCATTGCCGTTTAAGTAAAAAAACAAGCCACCTCGTCACCACATGTCGCCAACGCCGTGGGATGTAATTGATTCAGAATCGTATTCACACTACATAATCTGCGCATGCGTTACAACAAACAATCGTTGGAATCACCTTTGTATGCGTCACTACCAGCTGTATTACCTTCACGCGCTAGTGTAATTTGTTTGTTTGTTATGCATATGTTATTTGTATCATAAATTATGGCTAGCTACATGAAACTACACTCCTGTCCGTCTATGCAATATGAGACCGAGCGAGTCCAAAAAATAGCAAAGTTTGTTCATGTTGTGTA|downstream_gene_variant|MODIFIER|TRIREDRAFT_49854|gene-TRIREDRAFT_49854|transcript|XM_006966742.1|protein_coding||c.*2591delAinsTTTTATTTTGGCTTCTATTGTGCATTTTATAATTTAGGTGTTTGGCTTTGCCTGTTCAATTGCAACTTACTCGTTAATCAATTTCGAGATTTCAACCACTCGTTTACACCTCGTTGGCTTTAGGATTACCGCAGTAGCAGTTTTTGTTTCCTTTCTGACAAGTGTACATATGCCGTGAATATCAGGAAAAATGACAGCAATTTTGATCGTGGACTCATTGAACATGTAATTTTCTCAACGCACATGACACGTACAATCAAGTCTGAGAACCACGGCAGTTGTGGAACTCGGTTAAACCACGAGTCGCTGTGTTTTGCGAGCGCTACGCTGCTTTGCAGGATTAAACGTGCCATTGTCCATTACACAGAAGACAGAAATCTCTTTGTGCGTTTGTGTCCTTTTTCCAAAAACAATCAGTAAATCTGCCCCAATACCGCTTGAAAATGGAAAAATCTCGGAATCCCCCAAGGGCAAAAAAACCGCTTCTCATCATTCGCAACATACAAAAAAGCATTGTGCGAATTTGTAATGACAAGTTCCCTTTCCCCTTCTCCGAACTCAGCCGACTAGATCTTTGTTTTTCGGTGGTGCCATTTTGCTTTGATAATCAAGCTTTTTTGGGCGTGCGGGATTAGCGGCGTGGCAGTGGCAGTGGCAGTGGCATGTCCGTTCATGACTTTTACTTGTAGCTATCAGGCCCTTTTTTTTTTTACCCCGGAAATTTCCTTTTCTCGGGATTGATGTTTTGCTTAGGTATGATTGTATGATTACTTTTTTTTTTTTAGTCTCCCATATGGAGTTGAGTCATGGGATCTTATGAGCTCATTGCCGTTTAAGTAAAAAAACAAGCCACCTCGTCACCACATGTCGCCAACGCCGTGGGATGTAATTGATTCAGAATCGTATTCACACTACATAATCTGCGCATGCGTTACAACAAACAATCGTTGGAATCACCTTTGTATGCGTCACTACCAGCTGTATTACCTTCACGCGCTAGTGTAATTTGTTTGTTTGTTATGCATATGTTATTTGTATCATAAATTATGGCTAGCTACATGAAACTACACTCCTGTCCGTCTATGCAATATGAGACCGAGCGAGTCCAAAAAATAGCAAAGTTTGTTCATGTTGTGTA|||||370|WARNING_TRANSCRIPT_NO_START_CODON,TTTTATTTTGGCTTCTATTGTGCATTTTATAATTTAGGTGTTTGGCTTTGCCTGTTCAATTGCAACTTACTCGTTAATCAATTTCGAGATTTCAACCACTCGTTTACACCTCGTTGGCTTTAGGATTACCGCAGTAGCAGTTTTTGTTTCCTTTCTGACAAGTGTACATATGCCGTGAATATCAGGAAAAATGACAGCAATTTTGATCGTGGACTCATTGAACATGTAATTTTCTCAACGCACATGACACGTACAATCAAGTCTGAGAACCACGGCAGTTGTGGAACTCGGTTAAACCACGAGTCGCTGTGTTTTGCGAGCGCTACGCTGCTTTGCAGGATTAAACGTGCCATTGTCCATTACACAGAAGACAGAAATCTCTTTGTGCGTTTGTGTCCTTTTTCCAAAAACAATCAGTAAATCTGCCCCAATACCGCTTGAAAATGGAAAAATCTCGGAATCCCCCAAGGGCAAAAAAACCGCTTCTCATCATTCGCAACATACAAAAAAGCATTGTGCGAATTTGTAATGACAAGTTCCCTTTCCCCTTCTCCGAACTCAGCCGACTAGATCTTTGTTTTTCGGTGGTGCCATTTTGCTTTGATAATCAAGCTTTTTTGGGCGTGCGGGATTAGCGGCGTGGCAGTGGCAGTGGCAGTGGCATGTCCGTTCATGACTTTTACTTGTAGCTATCAGGCCCTTTTTTTTTTTAC
CCGGAAATTTCCTTTTCTCGGGATTGATGTTTTGCTTAGGTATGATTGTATGATTACTTTTTTTTTTTTAGTCTCCCATATGGAGTTGAGTCATGGGATCTTATGAGCTCATTGCCGTTTAAGTAAAAAAACAAGCCACCTCGTCACCACATGTCGCCAACGCCGTGGGATGTAATTGATTCAGAATCGTATTCACACTACATAATCTGCGCATGCGTTACAACAAACAATCGTTGGAATCACCTTTGTATGCGTCACTACCAGCTGTATTACCTTCACGCGCTAGTGTAATTTGTTTGTTTGTTATGCATATGTTATTTGTATCATAAATTATGGCTAGCTACATGAAACTACACTCCTGTCCGTCTATGCAATATGAGACCGAGCGAGTCCAAAAAATAGCAAAGTTTGTTCATGTTGTGTA|downstream_gene_variant|MODIFIER|TRIREDRAFT_49854|gene-TRIREDRAFT_49854|transcript|XM_006966742.1|protein_coding||c.*2591delCinsTTTTATTTTGGCTTCTATTGTGCATTTTATAATTTAGGTGTTTGGCTTTGCCTGTTCAATTGCAACTTACTCGTTAATCAATTTCGAGATTTCAACCACTCGTTTACACCTCGTTGGCTTTAGGATTACCGCAGTAGCAGTTTTTGTTTCCTTTCTGACAAGTGTACATATGCCGTGAATATCAGGAAAAATGACAGCAATTTTGATCGTGGACTCATTGAACATGTAATTTTCTCAACGCACATGACACGTACAATCAAGTCTGAGAACCACGGCAGTTGTGGAACTCGGTTAAACCACGAGTCGCTGTGTTTTGCGAGCGCTACGCTGCTTTGCAGGATTAAACGTGCCATTGTCCATTACACAGAAGACAGAAATCTCTTTGTGCGTTTGTGTCCTTTTTCCAAAAACAATCAGTAAATCTGCCCCAATACCGCTTGAAAATGGAAAAATCTCGGAATCCCCCAAGGGCAAAAAAACCGCTTCTCATCATTCGCAACATACAAAAAAGCATTGTGCGAATTTGTAATGACAAGTTCCCTTTCCCCTTCTCCGAACTCAGCCGACTAGATCTTTGTTTTTCGGTGGTGCCATTTTGCTTTGATAATCAAGCTTTTTTGGGCGTGCGGGATTAGCGGCGTGGCAGTGGCAGTGGCAGTGGCATGTCCGTTCATGACTTTTACTTGTAGCTATCAGGCCCTTTTTTTTTTTACCCCGGAAATTTCCTTTTCTCGGGATTGATGTTTTGCTTAGGTATGATTGTATGATTACTTTTTTTTTTTTAGTCTCCCATATGGAGTTGAGTCATGGGATCTTATGAGCTCATTGCCGTTTAAGTAAAAAAACAAGCCACCTCGTCACCACATGTCGCCAACGCCGTGGGATGTAATTGATTCAGAATCGTATTCACACTACATAATCTGCGCATGCGTTACAACAAACAATCGTTGGAATCACCTTTGTATGCGTCACTACCAGCTGTATTACCTTCACGCGCTAGTGTAATTTGTTTGTTTGTTATGCATATGTTATTTGTATCATAAATTATGGCTAGCTACATGAAACTACACTCCTGTCCGTCTATGCAATATGAGACCGAGCGAGTCCAAAAAATAGCAAAGTTTGTTCATGTTGTGTA|||||370|WARNING_TRANSCRIPT_NO_START_CODON,TTTTATTTTGGCTTCTATTGTGCATTTTATAATTTAGGTGTTTGGCTTTGCCTGTTCAATTGCAACTTACTCGTTAATCAATTTCGAGATTTCAACCACTCGTTTACACCTCGTTGGCTTTAGGATTACCGCAGTAGCAGTTTTTGTTTCCTTTCTGACAAGTGTACATATGCCGTGAATATCAGGAAAAATGACAGCAATTTTGATCGTGGACTCATTGAACATGTAATTTTCTCAACGCACATGACACGTACAATCAAGTCTGAGAACCACGGCAGTTGTGGAACTCGGTTAAACCACGAGTCGCTGTGTTTTGCGAGCGCTACGCTGCTTTGCAGGATTAAACGTGCCATTGTCCATTACACAGAAGACAGAAATCTCTTTGTGCGTTTGTGTCCTTTTTCCAAAAACAATCAGTAAATCTGCCCCAATACCGCTTGAAAATGGAAAAATCTCGGAATCCCCCAAGGGCAAAAAAACCGCTTCTCATCATTCGCAACATACAAAAAAGCATTGTGCGAATTTGTAATGACAAGTTCCCTTTCCCCTTCTCCGAACTCAGCCGACTAGATCTTTGTTTTTCGGTGGTGCCATTTTGCTTTGATAATCAAGCTTTTTTGGGCGTGCGGGATTAGCGGCGTGGCAGTGGCAGTGGCAGTGGCATGTCCGTTCATGACTTTTACTTGTAGCTATCAGGCCCTTTTTTTTTTTACCCCGGAAATTTCCTTTTCTCGGGATTGATGTTTTGCTTAGGTATGATTGTATGATTACTTTTTTTTTTTTAGTCTCCCATATGGAGTTGAGTCATGGGATCTTATGAGCTCATTGCCGTTTAAGTAAAAAAACAAGCCACCTCGTCACCACATGTCGCCAACGCCGTGGGATGTAATTGATTCAGAATCGTATTCACACTACATAATCTGCGCATGCGTTACAACAAACAATCGTTGGAATCACCTTTGTATGCGTCACTACCAGCTGTATTACCTTCACGCGCTAGTGTAATTTGTTTGTTTGTTATGCATATGTTATTTGTATCATAAATTATGGCTAGCTACATGAAACTACACTCCTGTCCGTCTATGCAATATGAGACCGAGCGAGTCCAAAAAATAGCAAAGTTTGTTCATGTTGTGTA|downstream_gene_variant|MODIFIER|TRIREDRAFT_49854|gene-TRIREDRAFT_49854|transcript|XM_006966742.1|protein_coding||c.*2591delGinsTTTTATTTTGGCTTCTATTGTGCATTTTATAATTTAGGTGTTTGGCTTTGCCTGTTCAATTGCAACTTACTCGTTAATCAATTTCGAGATTTCAACCACTCGTTTACACCTCGTTGGCTTTAGGATTACCGCAGTAGCAGTTTTTGTTTCCTTTCTGACAAGTGTACATATGCCGTGAATATCAGGAAAAATGACAGCAATTTTGATCGTGGACTCATTGAACATGTAATTTTCTCAACGCACATGACACGTACAATCAAGTCTGAGAACCACGGCAGTTGTGGAACTCGGTTAAACCACGAGTCGCTGTGTTTTGCGAGCGCTACGCTGCTTTGCAGGATTAAACGTGCCATTGTCCATTACACAGAAGACAGAAATCTCTTTGTGCGTTTGTGTCCTTTTTCCAAAAACAATCAGTAAATCTGCCCCAATACCGCTTGAAAATGGAAAAATCTCGGAATCCCCCAAGGGCAAAAAAACCGCTTCTCATCATTCGCAACATACAAAAAAGCATTGTGCGAATTTGTAATGACAAGTTCCCTTTCCCCTTCTCCGAACTCAGCCGACTAGATCTTTGTTTTTCGGTGGTGCCATTTTGCTTTGATAATCAAGCTTTTTTGGGCGTGCGGGATTAGCGGCGTGGCAGTGGCAGTGGCAGTGGCATGTCCGTTCATGACTTTTACTTGTAGCTATCAGGCCCTTTTTTTTTTTACCCCGGAAATTTCCTTTTCTCGGGATTGATGTTTTGCTTAGGTATGATTGTATGATTACTTTTTTTTTTTTAGTCTCCCATATGGAGTTGAGTCATGGGATCTTATGAGCTCATTGCCGTTTAAGTAAAAAAACAAGCCACCTCGTCACCACATGTCGCCAACGCCGTGGGATGTAATTGATTCAGAATCGTATTCACACTACATAATCTGCGCATGCGTTACAACAAACAATCGTTGGAATCACCTTTGTATGCGTCACTACCAGCTGTATTACCTTCACGCGCTAGTGTAATTTGTTTGTTTGTTATGCATATGTTATTTGTATCATAAATTATGGCTAGCTACATGAAACTACACTCCTGTCCGTCTATGCAATATGAGACCGAGCGAGTCCAAAAAATAGCAAAGTTTGTTCATGTTGTGTA|||||370|WARNING_TRANSCRIPT_NO_START_CODON,TTTTATTTTGGCTTCTATTGTGCATTTTATAATTTAGGTGTTTGGCTTTGCCTGTTCAATTGCAACTTACTCGTTAATCAATTTCGAGATTTCAACCACTCGTTTACACCTCGTTGGCTTTAGGATTACCGCAGTAGCAGTTTTTGTTTCCTTTCTGACAAGTGTACATATGCCGTGAATATCAGGAAAAATGACAGCAATTTTGATCGTGGACTCATTGAACATGTAATTTTCTCAACGCACATGACACGTACAATCAAGTCTGAGAACCACGGCAGTTGTGGAACTCGGTTAAACCACGAGTCGCTGTGTTTTGCGAGCGCTACGCTGCTTTGCAGGATTAAACGTGCCATTGTCCATTACACAGAAGACAGAAATCTCTTTGTGCGTTTGTGTCCTTTTTCCAAAAACAATCAGTAAATCTGCCCCAATACCGCTTGAAAATGGAAAAATCTCGGAATCCCCCAAGGGCAAAAAAACCGCTTCTCATCATTCGCAACATACAAAAAAGCATTGTGCGAATTTGTAATGACAAGTTCCCTTTCCCCTTCTCCGAACTCAGCCGACTAGATCTTTGTTTTTCGGTGGTGCCATTTTGCTTTGATAATCAAGCTTTTTTGGGCGTGCGGGATTAGCGGCGTGGCAGTGGCAGTGGCAGTGGCATGTCCGTTCATGACTTTTACTTGTAGCTATCAGGCCCTTTTTTTTTTTACCCCGGAAATTTCCTTTTCTCGGGATTGATGTTTTGCTTAGGTATGATTGTATGATTACTTTTTTTTTTTTAGTCTCCCATATGGAGTTGAGTCATGGGATCTTATGAGCTCATTGCCGTTTAAGTAAAAAAACAAGCCACCTCGTCACCACATGTCGCCAACGCCGTGGGATGTAATTGATTCAGAATCGTATTCACACTACATAATCTGCGCATGCGTTACAACAAACAATCGTTGGAATCACCTTTGTATGCGTCACTACCAGCTGTATTACCTTCACGCGCTAGTGTAATTTGTTTGTTTGTTATGCATATGTTATTTGTATCATAAATTATGGCTAGCTACATGAAACTACACTCCTGTCCGTCTATGCAATATGAGACCGAGCGAGTCCAAAAAATAGCAAAGTTTGTTCATGTTGTGTA|downstream_gene_variant|MODIFIER|TRIREDRAFT_49854|gene-TRIREDRAFT_49854|transcript|XM_006966742.1|protein_coding||c.*2590_*2591insTTTTATTTTGGCTTCTATTGTGCATTTTATAATTTAGGTGTTTGGCTTTGCCTGTTCAATTGCAACTTACTCGTTAATCAATTTCGAGATTTCAACCACTCGTTTACACCTCGTTGGCTTTAGGATTACCGCAGTAGCAGTTTTTGTTTCCTTTCTGACAAGTGTACATATGCCGTGAATATCAGGAAAAATGACAGCAATTTTGATCGTGGACTCATTGAACATGTAATTTTCTCAACGCACATGACACGTACAATCAAGTCTGAGAACCACGGCAGTTGTGGAACTCGGTTAAACCACGAGTCGCTGTGTTTTGCGAGCGCTACGCTGCTTTGCAGGATTAAACGTGCCATTGTCCATTACACAGAAGACAGAAATCTCTTTGTGCGTTTGTGTCCTTTTTCCAAAAACAATCAGTAAATCTGCCCCAATACCGCTTGAAAATGGAAAAATCTCGGAATCCCCCAAGGGCAAAAAAACCGCTTCTCATCATTCGCAACATACAAAAAAGCATTGTGCGAATTTGTAATGACAAGTTCCCTTTCCCCTTCTCCGAACTCAGCCGACTAGATCTTTGTTTTTCGGTGGTGCCATTTTGCTTTGATAATCAAGCTTTTTTGGGCGTGCGGGATTAGCGGCGTGGCAGTGGCAGTGGCAGTGGCATGTCCGTTCATGACTTTTACTTGTAGCTATCAGGCCCTTTTTTTTTTTACCCCGGAAATTTCCTTTTCTCGGGATTGATGTTTTGCTTAGGTATGATTGTATGATTACTTTTTTTTTTTTAGTCTCCCATATGGAGTTGAGTCATGGGATCTTATGAGCTCATTGCCGTTTAAGTAAAAAAACAAGCCACCTCGTCACCACATGTCGCCAACGCCGTGGGATGTAATTGATTCAGAATCGTATTCACACTACATAATCTGCGCATGCGTTACAACAAACAATCGTTGGAATCACCTTTGTATGCGTCACTACCAGCTGTATTACCTTCACGCGCTAGTGTAATTTGTTTGTTTGTTATGCATATGTTATTTGTATCATAAATTATGGCTAGCTACATGAAACTACACTCCTGTCCGTCTATGCAATATGAGACCGAGCGAGTCCAAAAAATAGCAAAGTTTGTTCATGTTGTGTA|||||370|WARNING_TRANSCRIPT_NO_START_CODON,TTTTATTTTGGCTTCTATTGTGCATTTTATAATTTAGGTGTTTGGCTTTGCCTGTTCAATTGCAACTTACTCGTTAATCAATTTCGAGATTTCAACCACTCGTTTACACCTCGTTGGCTTTAGGATTACCGCAGTAGCAGTTTTTGTTTCCTTTCTGACAAGTGTACATATGCCGTGAATATCAGGAAAAATGACAGCAATTTTGATCGTGGACTCATTGAACATGTAATTTTCTCAACGCACATGACACGTACAATCAAGTCTGAGAACCACGGCAGTTGTGGAACTCGGTTAAACCACGAGTCGCTGTGTTTTGCGAGCGCTACGCTGCTTTGCAGGATTAAACGTGCCATTGTCCATTACACAGAAGACAGAAATCTCTTTGTGCGTTTGTGTCCTTTTTCCAAAAACAATCAGTAAATCTGCCCCAATACCGCTTGAAAATGGAAAAATCTCGGAATCCCCCAAGGGCAAAAAAACCGCTTCTCATCATTCGCAACATACAAAAAAGCATTGTGCGAATTTGTAATGACAAGTTCCCTTTCCCCTTCTCCGAACTCAGCCGACTAGATCTTTGTTTTTCGGTGGTGCCATTTTGCTTTGATAATCAAGCTTTTTTGGGCGTGCGGGATTAGCGGCGTGGCAGTGGCAGTGGCAGTGGCATGTCCGTTCATGACTTTTACTTGTAGCTATCAGGCCCTTTTTTTTTTTACCCCGGAAATTTCCTTTTCTCGGGATTGATGTTTTGCTTAGGTATGATTGTATGATTACTTTTTTTTTTTTAGTCTCCCATATGGAGTTGAGTCATGGGATCTTATGAGCTCATTGCCGTTTAAGTAAAAAAACAAGCCACCTCGTCACCACATGTCGCCAACGCCGTGGGATGTAATTGATTCAGAATCGTATTCACACTACATAATCTGCGCATGCGTTACAACAAACAATCGTTGGAATCACCTTTGTATGCGTCACTACCAGCTGTATTACCTTCACGCGCTAGTGTAATTTGTTTGTTTGTTATGCATATGTTATTTGTATCATAAATTATGGCTAGCTACATGAAACTACACTCCTGTCCGTCTATGCAATATGAGACCGAGCGAGTCCAAAAAATAGCAAAGTTTGTTCATGTTGTGTA|downstream_gene_variant|MODIFIER|exon-XM_006966742.1-1|GENE_exon-XM_006966742.1-1|transcript|rna-XM_006966742.1|protein_coding||c.*370delAinsTTTTATTTTGGCTTCTATTGTGCATTTTATAATTTAGGTGTTTGGCTTTGCCTGTTCAATTGCAACTTACTCGTTAATCAATTTCGAGATTTCAACCACTCGTTTACACCTCGTTGGCTTTAGGATTACCGCAGTAGCAGTTTTTGTTTCCTTTCTGACAAGTGTACATATGCCGTGAATATCAGGAAAAATGACAGCAATTTTGATCGTGGACTCATTGAACATGTAATTTTCTCAACGCACATGACACGTACAATCAAGTCTGAGAACCACGGCAGTTGTGGAACTCGGTTAAACCACGAGTCGCTGTGTTTTGCGAGCGCTACGCTGCTTTGCAGGATTAAACGTGCCATTGTCCATTACACAGAAGACAGAAATCTCTTTGTGCGTTTGTGTCCTTTTTCCAAAAACAATCAGTAAATCTGCCCCAATACCGCTTGAAAATGGAAAAATCTCGGAATCCCCCAAGGGCAAAAAAACCGCTTCTCATCATTCGCAACATACAAAAAAGCATTGTGCGAATTTGTAATGACAAGTTCCCTTTCCCCTTCTCCGAACTCAGCCGACTAGATCTTTGTTTTTCGGTGGTGCCATTTTGCTTTGATAATCAAGCTTTTTTGGGCGTGCGGGATTAGCGGCGTGGCAGTGGCAGTGGCAGTGGCATGTCCGTTCATGACTTTTACTTGTAGCTATCAGGCCCTTTTTTTTTTTACCCCGGAAATTTCCTTTTCTCGGGATTGATGTTTTGCTTAGGTATGATTGTATGATTACTTTTTTTTTTTTAGTCTCCCATATGGAGTTGAGTCATGGGATCTTATGAGCTCATTGCCGTTTAAGTAAAAAAACAAGCCACCTCGTCACCACATGTCGCCAACGCCGTGGGATGTAATTGATTCAGAATCGTATTCACACTACATAATCTGCGCATGCGTTACAACAAACAATCGTTGGAATCACCTTTGTATGCGTCACTACCAGCTGTATTACCTTCACGCGCTAGTGTAATTTGTTTGTTTGTTATGCATATGTTATTTGTATCATAAATTATGGCTAGCTACATGAAACTACACTCCTGTCCGTCTATGCAATATGAGACCGAGCGAGTCCAAAAAATAGCAAAGTTTGTTCATGTTGTGTA|||||370|WARNING_TRANSCRIPT_NO_STOP_CODON,TTTTATTTTGGCTTCTATTGTGCATTTTATAATTTAGGTGTTTGGCTTTGCCTGTTCAATTGCAACTTACTCGTTAATCAATTTCGAGATTTCAACCACTCGTTTACACCTCGTTGGCTTTAGGATTACCGCAGTAGCAGTTTTTGTTTCCTTTCTGACAAGTGTACATATGCCGTGAATATCAGGAAAAATGACAGCAATTTTGATCGTGGACTCATTGAACATGTAATTTTCTCAACGCACATGACACGTACAATCAAGTCTGAGAACCACGGCAGTTGTGGAACTCGGTTAAACCACGAGTCGCTGTGTTTTGCGAGCGCTACGCTGCTTTGCAGGATTAAACGTGCCATTGTCCATTACACAGAAGACAGAAATCTCTTTGTGCGTTTGTGTCCTTTTTCCAAAAACAATCAGTAAATCTGCCCCAATACCGCTTGAAAATGGAAAAATCTCGGAATCCCCCAAGGGCAAAAAAACCGCTTCTCATCATTCGCAACATACAAAAAAGCATTGTGCGAATTTGTAATGACAAGTTCCCTTTCCCCTTCTCCGAACTCAGCCGACTAGATCTTTGTTTTTCGGTGGTGCCATTTTGCTTTGATAATCAAGCTTTTTTGGGCGTGCGGGATTAGCGGCGTGGCAGTGGCAGTGGCAGTGGCATGTCCGTTCATGACTTTTACTTGTAGCTATCAGGCCCTTTTTTTTTTTACCCCGGAAATTTCCTTTTCTCGGGATTGATGTTTTGCTTAGGTATGATTGTATGATTACTTTTTTTTTTTTAGTCTCCCATATGGAGTTGAGTCATGGGATCTTATGAGCTCATTGCCGTTTAAGTAAAAAAACAAGCCACCTCGTCACCACATGTCGCCAACGCCGTGGGATGTAATTGATTCAGAATCGTATTCACACTACATAATCTGCGCATGCGTTACAACAAACAATCGTTGGAATCACCTTTGTATGCGTCACTACCAGCTGTATTACCTTCACGCGCTAGTGTAATTTGTTTGTTTGTTATGCATATGTTATTTGTATCATAAATTATGGCTAGCTACATGAAACTACACTCCTGTCCGTCTATGCAATATGAGACCGAGCGAGTCCAAAAAATAGCAAAGTTTGTTCATGTTGTGTA|downstream_gene_variant|MODIFIER|exon-XM_006966742.1-1|GENE_exon-XM_006966742.1-1|transcript|rna-XM_006966742.1|protein_coding||c.*370delCinsTTTTATTTTGGCTTCTATTGTGCATTTTATAATTTAGGTGTTTGGCTTTGCCTGTTCAATTGCAACTTACTCGTTAATCAATTTCGAGATTTCAACCACTCGTTTACACCTCGTTGGCTTTAGGATTACCGCAGTAGCAGTTTTTGTTTCCTTTCTGACAAGTGTACATATGCCGTGAATATCAGGAAAAATGACAGCAATTTTGATCGTGGACTCATTGAACATGTAATTTTCTCAACGCACATGACACGTACAATCAAGTCTGAGAACCACGGCAGTTGTGGAACTCGGTTAAACCACGAGTCGCTGTGTTTTGCGAGCGCTACGCTGCTTTGCAGGATTAAACGTGCCATTGTCCATTACACAGAAGACAGAAATCTCTTTGTGCGTTTGTGTCCTTTTTCCAAAAACAATCAGTAAATCTGCCCCAATACCGCTTGAAAATGGAAAAATCTCGGAATCCCCCAAGGGCAAAAAAACCGCTTCTCATCATTCGCAACATACAAAAAAGCATTGTGCGAATTTGTAATGACAAGTTCCCTTTCCCCTTCTCCGAACTCAGCCGACTAGATCTTTGTTTTTCGGTGGTGCCATTTTGCTTTGATAATCAAGCTTTTTTGGGCGTGCGGGATTAGCGGCGTGGCAGTGGCAGTGGCAGTGGCATGTCCGTTCATGACTTTTACTTGTAGCTATCAGGCCCTTTTTTTTTTTACCCCGGAAATTTCCTTTTCTCGGGATTGATGTTTTGCTTAGGTATGATTGTATGATTACTTTTTTTTTTTTAGTCTCCCATATGGAGTTGAGTCATGGGATCTTATGAGCTCATTGCCGTTTAAGTAAAAAAACAAGCCACCTCGTCACCACATGTCGCCAACGCCGTGGGATGTAATTGATTCAGAATCGTATTCACACTACATAATCTGCGCATGCGTTACAACAAACAATCGTTGGAATCACCTTTGTATGCGTCACTACCAGCTGTATTACCTTCACGCGCTAGTGTAATTTGTTTGTTTGTTATGCATATGTTATTTGTATCATAAATTATGGCTAGCTACATGAAACTACACTCCTGTCCGTCTATGCAATATGAGACCGAGCGAGTCCAAAAAATAGCAAAGTTTGTTCATGTTGTGTA|||||370|WARNING_TRANSCRIPT_NO_STOP_CODON,TTTTATTTTGGCTTCTATTGTGCATTTTATAATTTAGGTGTTTGGCTTTGCCTGTTCAATTGCAACTTACTCGTTAATCAATTTCGAGATTTCAACCACTCGTTTACACCTCGTTGGCTTTAGGATTACCGCAGTAGCAGTTTTTGTTTCCTTTCTGACAAGTGTACATATGCCGTGAATATCAGGAAAAATGACAGCAATTTTGATCGTGGACTCATTGAACATGTAATTTTCTCAACGCACATGACACGTACAATCAAGTCTGAGAACCACGGCAGTTGTGGAACTCGGTTAAACCACGAGTCGCTGTGTTTTGCGAGCGCTACGCTGCTTTGCAGGATTAAACGTGCCATTGTCCATTACACAGAAGACAGAAATCTCTTTGTGCGTTTGTGTCCTTTTTCCAAAAACAATCAGTAAATCTGCCCCAATACCGCTTGAAAATGGAAAAATCTCGGAATCCCCCAAGGGCAAAAAAACCGCTTCTCATCATTCGCAACATACAAAAAAGCATTGTGCGAATTTGTAATGACAAGTTCCCTTTCCCCTTCTCCGAACTCAGCCGACTAGATCTTTGTTTTTCGGTGGTGCCATTTTGCTTTGATAATCAAGCTTTTTTGGGCGTGCGGGATTAGCGGCGTGGCAGTGGCAGTGGCAGTGGCATGTCCGTTCATGACTTTTACTTGTAGCTATCAGGCCCTTTTTTTTTTTACCCCGGAAATTTCCTTTTCTCGGGATTGATGTTTTGCTTAGGTATGATTGTATGATTACTTTTTTTTTTTTAGTCTCCCATATGGAGTTGAGTCATGGGATCTTATGAGCTCATTGCCGTTTAAGTAAAAAAACAAGCCACCTCGTCACCACATGTCGCCAACGCCGTGGGATGTAATTGATTCAGAATCGTATTCACACTACATAATCTGCGCATGCGTTACAACAAACAATCGTTGGAATCACCTTTGTATGCGTCACTACCAGCTGTATTACCTTCACGCGCTAGTGTAATTTGTTTGTTTGTTATGCATATGTTATTTGTATCATAAATTATGGCTAGCTACATGAAACTACACTCCTGTCCGTCTATGCAATATGAGACCGAGCGAGTCCAAAAAATAGCAAAGTTTGTTCATGTTGTGTA|downstream_gene_variant|MODIFIER|exon-XM_006966742.1-1|GENE_exon-XM_006966742.1-1|transcript|rna-XM_006966742.1|protein_coding||c.*370delGinsTTTTATTTTGGCTTCTATTGTGCATTTTATAATTTAGGTGTTTGGCTTTGCCTGTTCAATTGCAACTTACTCGTTAATCAATTTCGAGATTTCAACCACTCGTTTACACCTCGTTGGCTTTAGGATTACCGCAGTAGCAGTTTTTGTTTCCTTTCTGACAAGTGTACATATGCCGTGAATATCAGGAAAAATGACAGCAATTTTGATCGTGGACTCATTGAACATGTAATTTTCTCAACGCACATGACACGTACAATCAAGTCTGAGAACCACGGCAGTTGTGGAACTCGGTTAAACCACGAGTCGCTGTGTTTTGCGAGCGCTACGCTGCTTTGCAGGATTAAACGTGCCATTGTCCATTACACAGAAGACAGAAATCTCTTTGTGCGTTTGTGTCCTTTTTCCAAAAACAATCAGTAAATCTGCCCCAATACCGCTTGAAAATGGAAAAATCTCGGAATCCCCCAAGGGCAAAAAAACCGCTTCTCATCATTCGCAACATACAAAAAAGCATTGTGCGAATTTGTAATGACAAGTTCCCTTTCCCCTTCTCCGAACTCAGCCGACTAGATCTTTGTTTTTCGGTGGTGCCATTTTGCTTTGATAATCAAGCTTTTTTGGGCGTGCGGGATTAGCGGCGTGGCAGTGGCAGTGGCAGTGGCATGTCCGTTCATGACTTTTACTTGTAGCTATCAGGCCCTTTTTTTTTTTACCCCGGAAATTTCCTTTTCTCGGGATTGATGTTTTGCTTAGGTATGATTGTATGATTACTTTTTTTTTTTTAGTCTCCCATATGGAGTTGAGTCATGGGATCTTATGAGCTCATTGCCGTTTAAGTAAAAAAACAAGCCACCTCGTCACCACATGTCGCCAACGCCGTGGGATGTAATTGATTCAGAATCGTATTCACACTACATAATCTGCGCATGCGTTACAACAAACAATCGTTGGAATCACCTTTGTATGCGTCACTACCAGCTGTATTACCTTCACGCGCTAGTGTAATTTGTTTGTTTGTTATGCATATGTTATTTGTATCATAAATTATGGCTAGCTACATGAAACTACACTCCTGTCCGTCTATGCAATATGAGACCGAGCGAGTCCAAAAAATAGCAAAGTTTGTTCATGTTGTGTA|||||370|WARNING_TRANSCRIPT_NO_STOP_CODON,TTTTATTTTGGCTTCTATTGTGCATTTTATAATTTAGGTGTTTGGCTTTGCCTGTTCAATTGCAACTTACTCGTTAATCAATTTCGAGATTTCAACCACTCGTTTACACCTCGTTGGCTTTAGGATTACCGCAGTAGCAGTTTTTGTTTCCTTTCTGACAAGTGTACATATGCCGTGAATATCAGGAAAAATGACAGCAATTTTGATCGTGGACTCATTGAACATGTAATTTTCTCAACGCACATGACACGTACAATCAAGTCTGAGAACCACGGCAGTTGTGGAACTCGGTTAAACCACGAGTCGCTGTGTTTTGCGAGCGCTACGCTGCTTTGCAGGATTAAACGTGCCATTGTCCATTACACAGAAGACAGAAATCTCTTTGTGCGTTTGTGTCCTTTTTCCAAAAACAATCAGTAAATCTGCCCCAATACCGCTTGAAAATGGAAAAATCTCGGAATCCCCCAAGGGCAAAAAAACCGCTTCTCATCATTCGCAACATACAAAAAAGCATTGTGCGAATTTGTAATGACAAGTTCCCTTTCCCCTTCTCCGAACTCAGCCGACTAGATCTTTGTTTTTCGGTGGTGCCATTTTGCTTTGATAATCAAGCTTTTTTGGGCGTGCGGGATTAGCGGCGTGGCAGTGGCAGTGGCAGTGGCATGTCCGTTCATGACTTTTACTTGTAGCTATCAGGCCCTTTTTTTTTTTACCCCGGAAATTTCCTTTTCTCGGGATTGATGTTTTGCTTAGGTATGATTGTATGATTACTTTTTTTTTTTTAGTCTCCCATATGGAGTTGAGTCATGGGATCTTATGAGCTCATTGCCGTTTAAGTAAAAAAACAAGCCACCTCGTCACCACATGTCGCCAACGCCGTGGGATGTAATTGATTCAGAATCGTATTCACACTACATAATCTGCGCATGCGTTACAACAAACAATCGTTGGAATCACCTTTGTATGCGTCACTACCAGCTGTATTACCTTCACGCGCTAGTGTAATTTGTTTGTTTGTTATGCATATGTTATTTGTATCATAAATTATGGCTAGCTACATGAAACTACACTCCTGTCCGTCTATGCAATATGAGACCGAGCGAGTCCAAAAAATAGCAAAGTTTGTTCATGTTGTGTA|downstream_gene_variant|MODIFIER|exon-XM_006966742.1-1|GENE_exon-XM_006966742.1-1|transcript|rna-XM_006966742.1|protein_coding||c.*369_*370insTTTTATTTTGGCTTCTATTGTGCATTTTATAATTTAGGTGTTTGGCTTTGCCTGTTCAATTGCAACTTACTCGTTAATCAATTTCGAGATTTCAACCACTCGTTTACACCTCGTTGGCTTTAGGATTACCGCAGTAGCAGTTTTTGTTTCCTTTCTGACAAGTGTACATATGCCGTGAATATCAGGAAAAATGACAGCAATTTTGATCGTGGACTCATTGAACATGTAATTTTCTCAACGCACATGACACGTACAATCAAGTCTGAGAACCACGGCAGTTGTGGAACTCGGTTAAACCACGAGTCGCTGTGTTTTGCGAGCGCTACGCTGCTTTGCAGGATTAAACGTGCCATTGTCCATTACACAGAAGACAGAAATCTCTTTGTGCGTTTGTGTCCTTTTTCCAAAAACAATCAGTAAATCTGCCCCAATACCGCTTGAAAATGGAAAAATCTCGGAATCCCCCAAGGGCAAAAAAACCGCTTCTCATCATTCGCAACATACAAAAAAGCATTGTGCGAATTTGTAATGACAAGTTCCCTTTCCCCTTCTCCGAACTCAGCCGACTAGATCTTTGTTTTTCGGTGGTGCCATTTTGCTTTGATAATCAAGCTTTTTTGGGCGTGCGGGATTAGCGGCGTGGCAGTGGCAGTGGCAGTGGCATGTCCGTTCATGACTTTTACTTGTAGCTATCAGGCCCTTTTTTTTTTTACCCCGGAAATTTCCTTTTCTCGGGATTGATGTTTTGCTTAGGTATGATTGTATGATTACTTTTTTTTTTTTAGTCTCCCATATGGAGTTGAGTCATGGGATCTTATGAGCTCATTGCCGTTTAAGTAAAAAAACAAGCCACCTCGTCACCACATGTCGCCAACGCCGTGGGATGTAATTGATTCAGAATCGTATTCACACTACATAATCTGCGCATGCGTTACAACAAACAATCGTTGGAATCACCTTTGTATGCGTCACTACCAGCTGTATTACCTTCACGCGCTAGTGTAATTTGTTTGTTTGTTATGCATATGTTATTTGTATCATAAATTATGGCTAGCTACATGAAACTACACTCCTGTCCGTCTATGCAATATGAGACCGAGCGAGTCCAAAAAATAGCAAAGTTTGTTCATGTTGTGTA|||||370|WARNING_TRANSCRIPT_NO_STOP_CODON,TTTTATTTTGGCTTCTATTGTGCATTTTATAATTTAGGTGTTTGGCTTTGCCTGTTCAATTGCAACTTACTCGTTAATCAATTTCGAGATTTCAACCACTCGTTTACACCTCGTTGGCTTTAGGATTACCGCAGTAGCAGTTTTTGTTTCCTTTCTGACAAGTGTACATATGCCGTGAATATCAGGAAAAATGACAGCAATTTTGATCGTGGACTCATTGAACATGTAATTTTCTCAACGCACATGACACGTACAATCAAGTCTGAGAACCACGGCAGTTGTGGAACTCGGTTAAACCACGAGTCGCTGTGTTTTGCGAGCGCTACGCTGCTTTGCAGGATTAAACGTGCCATTGTCCATTACACAGAAGACAGAAATCTCTTTGTGCGTTTGTGTCCTTTTTCCAAAAACAATCAGTAAATCTGCCCCAATACCGCTTGAAAATGGAAAAATCTCGGAATCCCCCAAGGGCAAAAAAACCGCTTCTCATCATTCGCAACATACAAAAAAGCATTGTGCGAATTTGTAATGACAAGTTCCCTTTCCCCTTCTCCGAACTCAGCCGACTAGATCTTTGTTTTTCGGTGGTGCCATTTTGCTTTGATAATCAAGCTTTTTTGGGCGTGCGGGATTAGCGGCGTGGCAGTGGCAGTGGCAGTGGCATGTCCGTTCATGACTTTTACTTGTAGCTATCAGGCCCTTTTTTTTTTTACCCCGGAAATTTCCTTTTCTCGGGATTGATGTTTTGCTTAGGTATGATTGTATGATTACTTTTTTTTTTTTAGTCTCCCATATGGAGTTGAGTCATGGGATCTTATGAGCTCATTGCCGTTTAAGTAAAAAAACAAGCCACCTCGTCACCACATGTCGCCAACGCCGTGGGATGTAATTGATTCAGAATCGTATTCACACTACATAATCTGCGCATGCGTTACAACAAACAATCGTTGGAATCACCTTTGTATGCGTCACTACCAGCTGTATTACCTTCACGCGCTAGTGTAATTTGTTTGTTTGTTATGCATATGTTATTTGTATCATAAATTATGGCTAGCTACATGAAACTACACTCCTGTCCGTCTATGCAATATGAGACCGAGCGAGTCCAAAAAATAGCAAAGTTTGTTCATGTTGTGTA|downstream_gene_variant|MODIFIER|exon-XM_006966836.1-1|GENE_exon-XM_006966836.1-1|transcript|rna-XM_006966836.1|protein_coding||c.*1394delTinsTACACAACATGAACAAACTTTGCTATTTTTTGGACTCGCTCGGTCTCATATTGCATAGACGGACAGGAGTGTAGTTTCATGTAGCTAGCCATAATTTATGATACAAATAACATATGCATAACAAACAAACAAATTACACTAGCGCGTGAAGGTAATACAGCTGGTAGTGACGCATACAAAGGTGATTCCAACGATTGTTTGTTGTAACGCATGCGCAGATTATGTAGTGTGAATACGATTCTGAATCAATTACATCCCACGGCGTTGGCGACATGTGGTGACGAGGTGGCTTGTTTTTTTACTTAAACGGCAATGAGCTCATAAGATCCCATGACTCAACTCCATATGGGAGACTAAAAAAAAAAAAGTAATCATACAATCATACCTAAGCAAAACATCAATCCCGAGAAAAGGAAATTTCCGGGGTAAAAAAAAAAAGGGCCTGATAGCTACAAGTAAAAGTCATGAACGGACATGCCACTGCCACTGCCACTGCCACGCCGCTAATCCCGCACGCCCAAAAAAGCTTGATTATCAAAGCAAAATGGCACCACCGAAAAACAAAGATCTAGTCGGCTGAGTTCGGAGAAGGGGAAAGGGAACTTGTCATTACAAATTCGCACAATGCTTTTTTGTATGTTGCGAATGATGAGAAGCGGTTTTTTTGCCCTTGGGGGATTCCGAGATTTTTCCATTTTCAAGCGGTATTGGGGCAGATTTACTGATTGTTTTTGGAAAAAGGACACAAACGCACAAAGAGATTTCTGTCTTCTGTGTAATGGACAATGGCACGTTTAATCCTGCAAAGCAGCGTAGCGCTCGCAAAACACAGCGACTCGTGGTTTAACCGAGTTCCACAACTGCCGTGGTTCTCAGACTTGATTGTACGTGTCATGTGCGTTGAGAAAATTACATGTTCAATGAGTCCACGATCAAAATTGCTGTCATTTTTCCTGATATTCACGGCATATGTACACTTGTCAGAAAGGAAACAAAAACTGCTACTGCGGTAATCCTAAAGCCAACGAGGTGTAAACGAGTGGTTGAAATCTCGAAATTGATTAACGAGTAAGTTGCAATTGAACAGGCAAAGCCAAACACCTAAATTATAAAATGCACAATAGAAGCCAAAATAAAA|||||1394|,TTTTATTTTGGCTTCTATTGTGCATTTTATAATTTAGGTGTTTGGCTTTGCCTGTTCAATTGCAACTTACTCGTTAATCAATTTCGAGATTTCAACCACTCGTTTACACCTCGTTGGCTTTAGGATTACCGCAGTAGCAGTTTTTGTTTCCTTTCTGACAAGTGTACATATGCCGTGAATATCAGGAAAAATGACAGCAATTTTGATCGTGGACTCATTGAACATGTAATTTTCTCAACGCACATGACACGTACAATCAAGTCTGAGAACCACGGCAGTTGTGGAACTCGGTTAAACCACGAGTCGCTGTGTTTTGCGAGCGCTACGCTGCTTTGCAGGATTAAACGTGCCATTGTCCATTACACAGAAGACAGAAATCTCTTTGTGCGTTTGTGTCCTTTTTCCAAAAACAATCAGTAAATCTGCCCCAATACCGCTTGAAAATGGAAAAATCTCGGAATCCCCCAAGGGCAAAAAAACCGCTTCTCATCATTCGCAACATACAAAAAAGCATTGTGCGAATTTGTAATGACAAGTTCCCTTTCCCCTTCTCCGAACTCAGCCGACTAGATCTTTGTTTTTCGGTGGTGCCATTTTGCTTTGATAATCAAGCTTTTTTGGGCGTGCGGGATTAGCGGCGTGGCAGTGGCAGTGGCAGTGGCATGTCCGTTCATGACTTTTACTTGTAGCTATCAGGCCCTTTTTTTTTTTACCCCGGAAATTTCCTTTTCTCGGGATTGATGTTTTGCTTAGGTATGATTGTATGATTACTTTTTTTTTTTTAGTCTCCCATATGGAGTTGAGTCATGGGATCTTATGAGCTCATTGCCGTTTAAGTAAAAAAACAAGCCACCTCGTCACCACATGTCGCCAACGCCGTGGGATGTAATTGATTCAGAATCGTATTCACACTACATAATCTGCGCATGCGTTACAACAAACAATCGTTGGAATCACCTTTGTATGCGTCACTACCAGCTGTATTACCTTCACGCGCTAGTGTAATTTGTTTGTTTGTTATGCATATGTTATTTGTATCATAAATTATGGCTAGCTACATGAAACTACACTCCTGTCCGTCTATGCAATATGAGACCGAGCGAGTCCAAAAAATAGCAAAGTTTGTTCATGTTGTGTA|downstream_gene_variant|MODIFIER|exon-XM_006966836.1-1|GENE_exon-XM_006966836.1-1|transcript|rna-XM_006966836.1|protein_coding||c.*1394delGinsTACACAACATGAACAAACTTTGCTATTTTTTGGACTCGCTCGGTCTCATATTGCATAGACGGACAGGAGTGTAGTTTCATGTAGCTAGCCATAATTTATGATACAAATAACATATGCATAACAAACAAACAAATTACACTAGCGCGTGAAGGTAATACAGCTGGTAGTGACGCATACAAAGGTGATTCCAACGATTGTTTGTTGTAACGCATGCGCAGATTATGTAGTGTGAATACGATTCTGAATCAATTACATCCCACGGCGTTGGCGACATGTGGTGACGAGGTGGCTTGTTTTTTTACTTAAACGGCAATGAGCTCATAAGATCCCATGACTCAACTCCATATGGGAGACTAAAAAAAAAAAAGTAATCATACAATCATACCTAAGCAAAACATCAATCCCGAGAAAAGGAAATTTCCGGGGTAAAAAAAAAAAGGGCCTGATAGCTACAAGTAAAAGTCATGAACGGACATGCCACTGCCACTGCCACTGCCACGCCGCTAATCCCGCACGCCCAAAAAAGCTTGATTATCAAAGCAAAATGGCACCACCGAAAAACAAAGATCTAGTCGGCTGAGTTCGGAGAAGGGGAAAGGGAACTTGTCATTACAAATTCGCACAATGCTTTTTTGTATGTTGCGAATGATGAGAAGCGGTTTTTTTGCCCTTGGGGGATTCCGAGATTTTTCCATTTTCAAGCGGTATTGGGGCAGATTTACTGATTGTTTTTGGAAAAAGGACACAAACGCACAAAGAGATTTCTGTCTTCTGTGTAATGGACAATGGCACGTTTAATCCTGCAAAGCAGCGTAGCGCTCGCAAAACACAGCGACTCGTGGTTTAACCGAGTTCCACAACTGCCGTGGTTCTCAGACTTGATTGTACGTGTCATGTGCGTTGAGAAAATTACATGTTCAATGAGTCCACGATCAAAATTGCTGTCATTTTTCCTGATATTCACGGCATATGTACACTTGTCAGAAAGGAAACAAAAACTGCTACTGCGGTAATCCTAAAGCCAACGAGGTGTAAACGAGTGGTTGAAATCTCGAAATTGATTAACGAGTAAGTTGCAATTGAACAGGCAAAGCCAAACACCTAAATTATAAAATGCACAATAGAAGCCAAAATAAAA|||||1394|,TTTTATTTTGGCTTCTATTGTGCATTTTATAATTTAGGTGTTTGGCTTTGCCTGTTCAATTGCAACTTACTCGTTAATCAATTTCGAGATTTCAACCACTCGTTTACACCTCGTTGGCTTTAGGATTACCGCAGTAGCAGTTTTTGTTTCCTTTCTGACAAGTGTACATATGCCGTGAATATCAGGAAAAATGACAGCAATTTTGATCGTGGACTCATTGAACATGTAATTTTCTCAACGCACATGACACGTACAATCAAGTCTGAGAACCACGGCAGTTGTGGAACTCGGTTAAACCACGAGTCGCTGTGTTTTGCGAGCGCTACGCTGCTTTGCAGGATTAAACGTGCCATTGTCCATTACACAGAAGACAGAAATCTCTTTGTGCGTTTGTGTCCTTTTTCCAAAAACAATCAGTAAATCTGCCCCAATACCGCTTGAAAATGGAAAAATCTCGGAATCCCCCAAGGGCAAAAAAACCGCTTCTCATCATTCGCAACATACAAAAAAGCATTGTGCGAATTTGTAATGACAAGTTCCCTTTCCCCTTCTCCGAACTCAGCCGACTAGATCTTTGTTTTTCGGTGGTGCCATTTTGCTTTGATAATCAAGCTTTTTTGGGCGTGCGGGATTAGCGGCGTGGCAGTGGCAGTGGCAGTGGCATGTCCGTTCATGACTTTTACTTGTAGCTATCAGGCCCTTTTTTTTTTTACCCCGGAAATTTCCTTTTCTCGGGATTGATGTTTTGCTTAGGTATGATTGTATGATTACTTTTTTTTTTTTAGTCTCCCATATGGAGTTGAGTCATGGGATCTTATGAGCTCATTGCCGTTTAAGTAAAAAAACAAGCCACCTCGTCACCACATGTCGCCAACGCCGTGGGATGTAATTGATTCAGAATCGTATTCACACTACATAATCTGCGCATGCGTTACAACAAACAATCGTTGGAATCACCTTTGTATGCGTCACTACCAGCTGTATTACCTTCACGCGCTAGTGTAATTTGTTTGTTTGTTATGCATATGTTATTTGTATCATAAATTATGGCTAGCTACATGAAACTACACTCCTGTCCGTCTATGCAATATGAGACCGAGCGAGTCCAAAAAATAGCAAAGTTTGTTCATGTTGTGTA|downstream_gene_variant|MODIFIER|exon-XM_006966836.1-1|GENE_exon-XM_006966836.1-1|transcript|rna-XM_006966836.1|protein_coding||c.*1394delCinsTACACAACATGAACAAACTTTGCTATTTTTTGGACTCGCTCGGTCTCATATTGCATAGACGGACAGGAGTGTAGTTTCATGTAGCTAGCCATAATTTATGATACAAATAACATATGCATAACAAACAAACAAATTACACTAGCGCGTGAAGGTAATACAGCTGGTAGTGACGCATACAAAGGTGATTCCAACGATTGTTTGTTGTAACGCATGCGCAGATTATGTAGTGTGAATACGATTCTGAATCAATTACATCCCACGGCGTTGGCGACATGTGGTGACGAGGTGGCTTGTTTTTTTACTTAAACGGCAATGAGCTCATAAGATCCCATGACTCAACTCCATATGGGAGACTAAAAAAAAAAAAGTAATCATACAATCATACCTAAGCAAAACATCAATCCCGAGAAAAGGAAATTTCCGGGGTAAAAAAAAAAAGGGCCTGATAGCTACAAGTAAAAGTCATGAACGGACATGCCACTGCCACTGCCACTGCCACGCCGCTAATCCCGCACGCCCAAAAAAGCTTGATTATCAAAGCAAAATGGCACCACCGAAAAACAAAGATCTAGTCGGCTGAGTTCGGAGAAGGGGAAAGGGAACTTGTCATTACAAATTCGCACAATGCTTTTTTGTATGTTGCGAATGATGAGAAGCGGTTTTTTTGCCCTTGGGGGATTCCGAGATTTTTCCATTTTCAAGCGGTATTGGGGCAGATTTACTGATTGTTTTTGGAAAAAGGACACAAACGCACAAAGAGATTTCTGTCTTCTGTGTAATGGACAATGGCACGTTTAATCCTGCAAAGCAGCGTAGCGCTCGCAAAACACAGCGACTCGTGGTTTAACCGAGTTCCACAACTGCCGTGGTTCTCAGACTTGATTGTACGTGTCATGTGCGTTGAGAAAATTACATGTTCAATGAGTCCACGATCAAAATTGCTGTCATTTTTCCTGATATTCACGGCATATGTACACTTGTCAGAAAGGAAACAAAAACTGCTACTGCGGTAATCCTAAAGCCAACGAGGTGTAAACGAGTGGTTGAAATCTCGAAATTGATTAACGAGTAAGTTGCAATTGAACAGGCAAAGCCAAACACCTAAATTATAAAATGCACAATAGAAGCCAAAATAAAA|||||1394|,TTTTATTTTGGCTTCTATTGTGCATTTTATAATTTAGGTGTTTGGCTTTGCCTGTTCAATTGCAACTTACTCGTTAATCAATTTCGAGATTTCAACCACTCGTTTACACCTCGTTGGCTTTAGGATTACCGCAGTAGCAGTTTTTGTTTCCTTTCTGACAAGTGTACATATGCCGTGAATATCAGGAAAAATGACAGCAATTTTGATCGTGGACTCATTGAACATGTAATTTTCTCAACGCACATGACACGTACAATCAAGTCTGAGAACCACGGCAGTTGTGGAACTCGGTTAAACCACGAGTCGCTGTGTTTTGCGAGCGCTACGCTGCTTTGCAGGATTAAACGTGCCATTGTCCATTACACAGAAGACAGAAATCTCTTTGTGCGTTTGTGTCCTTTTTCCAAAAACAATCAGTAAATCTGCCCCAATACCGCTTGAAAATGGAAAAATCTCGGAATCCCCCAAGGGCAAAAAAACCGCTTCTCATCATTCGCAACATACAAAAAAGCATTGTGCGAATTTGTAATGACAAGTTCCCTTTCCCCTTCTCCGAACTCAGCCGACTAGATCTTTGTTTTTCGGTGGTGCCATTTTGCTTTGATAATCAAGCTTTTTTGGGCGTGCGGGATTAGCGGCGTGGCAGTGGCAGTGGCAGTGGCATGTCCGTTCATGACTTTTACTTGTAGCTATCAGGCCCTTTTTTTTTTTACCCCGGAAATTTCCTTTTCTCGGGATTGATGTTTTGCTTAGGTATGATTGTATGATTACTTTTTTTTTTTTAGTCTCCCATATGGAGTTGAGTCATGGGATCTTATGAGCTCATTGCCGTTTAAGTAAAAAAACAAGCCACCTCGTCACCACATGTCGCCAACGCCGTGGGATGTAATTGATTCAGAATCGTATTCACACTACATAATCTGCGCATGCGTTACAACAAACAATCGTTGGAATCACCTTTGTATGCGTCACTACCAGCTGTATTACCTTCACGCGCTAGTGTAATTTGTTTGTTTGTTATGCATATGTTATTTGTATCATAAATTATGGCTAGCTACATGAAACTACACTCCTGTCCGTCTATGCAATATGAGACCGAGCGAGTCCAAAAAATAGCAAAGTTTGTTCATGTTGTGTA|downstream_gene_variant|MODIFIER|exon-XM_006966836.1-1|GENE_exon-XM_006966836.1-1|transcript|rna-XM_006966836.1|protein_coding||c.*1394_*1395insTACACAACATGAACAAACTTTGCTATTTTTTGGACTCGCTCGGTCTCATATTGCATAGACGGACAGGAGTGTAGTTTCATGTAGCTAGCCATAATTTATGATACAAATAACATATGCATAACAAACAAACAAATTACACTAGCGCGTGAAGGTAATACAGCTGGTAGTGACGCATACAAAGGTGATTCCAACGATTGTTTGTTGTAACGCATGCGCAGATTATGTAGTGTGAATACGATTCTGAATCAATTACATCCCACGGCGTTGGCGACATGTGGTGACGAGGTGGCTTGTTTTTTTACTTAAACGGCAATGAGCTCATAAGATCCCATGACTCAACTCCATATGGGAGACTAAAAAAAAAAAAGTAATCATACAATCATACCTAAGCAAAACATCAATCCCGAGAAAAGGAAATTTCCGGGGTAAAAAAAAAAAGGGCCTGATAGCTACAAGTAAAAGTCATGAACGGACATGCCACTGCCACTGCCACTGCCACGCCGCTAATCCCGCACGCCCAAAAAAGCTTGATTATCAAAGCAAAATGGCACCACCGAAAAACAAAGATCTAGTCGGCTGAGTTCGGAGAAGGGGAAAGGGAACTTGTCATTACAAATTCGCACAATGCTTTTTTGTATGTTGCGAATGATGAGAAGCGGTTTTTTTGCCCTTGGGGGATTCCGAGATTTTTCCATTTTCAAGCGGTATTGGGGCAGATTTACTGATTGTTTTTGGAAAAAGGACACAAACGCACAAAGAGATTTCTGTCTTCTGTGTAATGGACAATGGCACGTTTAATCCTGCAAAGCAGCGTAGCGCTCGCAAAACACAGCGACTCGTGGTTTAACCGAGTTCCACAACTGCCGTGGTTCTCAGACTTGATTGTACGTGTCATGTGCGTTGAGAAAATTACATGTTCAATGAGTCCACGATCAAAATTGCTGTCATTTTTCCTGATATTCACGGCATATGTACACTTGTCAGAAAGGAAACAAAAACTGCTACTGCGGTAATCCTAAAGCCAACGAGGTGTAAACGAGTGGTTGAAATCTCGAAATTGATTAACGAGTAAGTTGCAATTGAACAGGCAAAGCCAAACACCTAAATTATAAAATGCACAATAGAAGCCAAAATAAAA|||||1394|,TTTTATTTTGGCTTCTATTGTGCATTTTATAATTTAGGTGTTTGGCTTTGCCTGTTCAATTGCAACTTACTCGTTAATCAATTTCGAGATTTCAACCACTCGTTTACACCTCGTTGGCTTTAGGATTACCGCAGTAGCAGTTTTTGTTTCCTTTCTGACAAGTGTACATATGCCGTGAATATCAGGAAAAATGACAGCAATTTTGATCGTGGACTCATTGAACATGTAATTTTCTCAACGCACATGACACGTACAATCAAGTCTGAGAACCACGGCAGTTGTGGAACTCGGTTAAACCACGAGTCGCTGTGTTTTGCGAGCGCTACGCTGCTTTGCAGGATTAAACGTGCCATTGTCCATTACACAGAAGACAGAAATCTCTTTGTGCGTTTGTGTCCTTTTTCCAAAAACAATCAGTAAATCTGCCCCAATACCGCTTGAAAATGGAAAAATCTCGGAATCCCCCAAGGGCAAAAAAACCGCTTCTCATCATTCGCAACATACAAAAAAGCATTGTGCGAATTTGTAATGACAAGTTCCCTTTCCCCTTCTCCGAACTCAGCCGACTAGATCTTTGTTTTTCGGTGGTGCCATTTTGCTTTGATAATCAAGCTTTTTTGGGCGTGCGGGATTAGCGGCGTGGCAGTGGCAGTGGCAGTGGCATGTCCGTTCATGACTTTTACTTGTAGCTATCAGGCCCTTTTTTTTTTTACCCCGGAAATTTCCTTTTCTCGGGATTGATGTTTTGCTTAGGTATGATTGTATGATTACTTTTTTTTTTTTAGTCTCCCATATGGAGTTGAGTCATGGGATCTTATGAGCTCATTGCCGTTTAAGTAAAAAAACAAGCCACCTCGTCACCACATGTCGCCAACGCCGTGGGATGTAATTGATTCAGAATCGTATTCACACTACATAATCTGCGCATGCGTTACAACAAACAATCGTTGGAATCACCTTTGTATGCGTCACTACCAGCTGTATTACCTTCACGCGCTAGTGTAATTTGTTTGTTTGTTATGCATATGTTATTTGTATCATAAATTATGGCTAGCTACATGAAACTACACTCCTGTCCGTCTATGCAATATGAGACCGAGCGAGTCCAAAAAATAGCAAAGTTTGTTCATGTTGTGTA|intergenic_region|MODIFIER|exon-XM_006966742.1-1-exon-XM_006966743.1-1|GENE_exon-XM_006966742.1-1-GENE_exon-XM_006966743.1-1|intergenic_region|GENE_exon-XM_006966742.1-1-GENE_exon-XM_006966743.1-1|||n.604685delAinsTTTTATTTTGGCTTCTATTGTGCATTTTATAATTTAGGTGTTTGGCTTTGCCTGTTCAATTGCAACTTACTCGTTAATCAATTTCGAGATTTCAACCACTCGTTTACACCTCGTTGGCTTTAGGATTACCGCAGTAGCAGTTTTTGTTTCCTTTCTGACAAGTGTACATATGCCGTGAATATCAGGAAAAATGACAGCAATTTTGATCGTGGACTCATTGAACATGTAATTTTCTCAACGCACATGACACGTACAATCAAGTCTGAGAACCACGGCAGTTGTGGAACTCGGTTAAACCACGAGTCGCTGTGTTTTGCGAGCGCTACGCTGCTTTGCAGGATTAAACGTGCCATTGTCCATTACACAGAAGACAGAAATCTCTTTGTGCGTTTGTGTCCTTTTTCCAAAAACAATCAGTAAATCTGCCCCAATACCGCTTGAAAATGGAAAAATCTCGGAATCCCCCAAGGGCAAAAAAACCGCTTCTCATCATTCGCAACATACAAAAAAGCATTGTGCGAATTTGTAATGACAAGTTCCCTTTCCCCTTCTCCGAACTCAGCCGACTAGATCTTTGTTTTTCGGTGGTGCCATTTTGCTTTGATAATCAAGCTTTTTTGGGCGTGCGGGATTAGCGGCGTGGCAGTGGCAGTGGCAGTGGCATGTCCGTTCATGACTTTTACTTGTAGCTATCAGGCCCTTTTTTTTTTTACCCCGGAAATTTCCTTTTCTCGGGATTGATGTTTTGCTTAGGTATGATTGTATGATTACTTTTTTTTTTTTAGTCTCCCATATGGAGTTGAGTCATGGGATCTTATGAGCTCATTGCCGTTTAAGTAAAAAAACAAGCCACCTCGTCACCACATGTCGCCAACGCCGTGGGATGTAATTGATTCAGAATCGTATTCACACTACATAATCTGCGCATGCGTTACAACAAACAATCGTTGGAATCACCTTTGTATGCGTCACTACCAGCTGTATTACCTTCACGCGCTAGTGTAATTTGTTTGTTTGTTATGCATATGTTATTTGTATCATAAATTATGGCTAGCTACATGAAACTACACTCCTGTCCGTCTATGCAATATGAGACCGAGCGAGTCCAAAAAATAGCAAAGTTTGTTCATGTTGTGTA||||||,TTTTATTTTGGCTTCTATTGTGCATTTTATAATTTAGGTGTTTGGCTTTGCCTGTTCAATTGCAACTTACTCGTTAATCAATTTCGAGATTTCAACCACTCGTTTACACCTCGTTGGCTTTAGGATTACCGCAGTAGCAGTTTTTGTTTCCTTTCTGACAAGTGTACATATGCCGTGAATATCAGGAAAAATGACAGCAATTTTGATCGTGGACTCATTGAACATGTAATTTTCTCAACGCACATGACACGTACAATCAAGTCTGAGAACCACGGCAGTTGTGGAACTCGGTTAAACCACGAGTCGCTGTGTTTTGCGAGCGCTACGCTGCTTTGCAGGATTAAACGTGCCATTGTCCATTACACAGAAGACAGAAATCTCTTTGTGCGTTTGTGTCCTTTTTCCAAAAACAATCAGTAAATCTGCCCCAATACCGCTTGAAAATGGAAAAATCTCGGAATCCCCCAAGGGCAAAAAAACCGCTTCTCATCATTCGCAACATACAAAAAAGCATTGTGCGAATTTGTAATGACAAGTTCCCTTTCCCCTTCTCCGAACTCAGCCGACTAGATCTTTGTTTTTCGGTGGTGCCATTTTGCTTTGATAATCAAGCTTTTTTGGGCGTGCGGGATTAGCGGCGTGGCAGTGGCAGTGGCAGTGGCATGTCCGTTCATGACTTTTACTTGTAGCTATCAGGCCCTTTTTTTTTTTACCCCGGAAATTTCCTTTTCTCGGGATTGATGTTTTGCTTAGGTATGATTGTATGATTACTTTTTTTTTTTTAGTCTCCCATATGGAGTTGAGTCATGGGATCTTATGAGCTCATTGCCGTTTAAGTAAAAAAACAAGCCACCTCGTCACCACATGTCGCCAACGCCGTGGGATGTAATTGATTCAGAATCGTATTCACACTACATAATCTGCGCATGCGTTACAACAAACAATCGTTGGAATCACCTTTGTATGCGTCACTACCAGCTGTATTACCTTCACGCGCTAGTGTAATTTGTTTGTTTGTTATGCATATGTTATTTGTATCATAAATTATGGCTAGCTACATGAAACTACACTCCTGTCCGTCTATGCAATATGAGACCGAGCGAGTCCAAAAAATAGCAAAGTTTGTTCATGTTGTGTA|intergenic_region|MODIFIER|exon-XM_006966742.1-1-exon-XM_006966743.1-1|GENE_exon-XM_006966742.1-1-GENE_exon-XM_006966743.1-1|intergenic_region|GENE_exon-XM_006966742.1-1-GENE_exon-XM_006966743.1-1|||n.604685delCinsTTTTATTTTGGCTTCTATTGTGCATTTTATAATTTAGGTGTTTGGCTTTGCCTGTTCAATTGCAACTTACTCGTTAATCAATTTCGAGATTTCAACCACTCGTTTACACCTCGTTGGCTTTAGGATTACCGCAGTAGCAGTTTTTGTTTCCTTTCTGACAAGTGTACATATGCCGTGAATATCAGGAAAAATGACAGCAATTTTGATCGTGGACTCATTGAACATGTAATTTTCTCAACGCACATGACACGTACAATCAAGTCTGAGAACCACGGCAGTTGTGGAACTCGGTTAAACCACGAGTCGCTGTGTTTTGCGAGCGCTACGCTGCTTTGCAGGATTAAACGTGCCATTGTCCATTACACAGAAGACAGAAATCTCTTTGTGCGTTTGTGTCCTTTTTCCAAAAACAATCAGTAAATCTGCCCCAATACCGCTTGAAAATGGAAAAATCTCGGAATCCCCCAAGGGCAAAAAAACCGCTTCTCATCATTCGCAACATACAAAAAAGCATTGTGCGAATTTGTAATGACAAGTTCCCTTTCCCCTTCTCCGAACTCAGCCGACTAGATCTTTGTTTTTCGGTGGTGCCATTTTGCTTTGATAATCAAGCTTTTTTGGGCGTGCGGGATTAGCGGCGTGGCAGTGGCAGTGGCAGTGGCATGTCCGTTCATGACTTTTACTTGTAGCTATCAGGCCCTTTTTTTTTTTACCCCGGAAATTTCCTTTTCTCGGGATTGATGTTTTGCTTAGGTATGATTGTATGATTACTTTTTTTTTTTTAGTCTCCCATATGGAGTTGAGTCATGGGATCTTATGAGCTCATTGCCGTTTAAGTAAAAAAACAAGCCACCTCGTCACCACATGTCGCCAACGCCGTGGGATGTAATTGATTCAGAATCGTATTCACACTACATAATCTGCGCATGCGTTACAACAAACAATCGTTGGAATCACCTTTGTATGCGTCACTACCAGCTGTATTACCTTCACGCGCTAGTGTAATTTGTTTGTTTGTTATGCATATGTTATTTGTATCATAAATTATGGCTAGCTACATGAAACTACACTCCTGTCCGTCTATGCAATATGAGACCGAGCGAGTCCAAAAAATAGCAAAGTTTGTTCATGTTGTGTA||||||,TTTTATTTTGGCTTCTATTGTGCATTTTATAATTTAGGTGTTTGGCTTTGCCTGTTCAATTGCAACTTACTCGTTAATCAATTTCGAGATTTCAACCACTCGTTTACACCTCGTTGGCTTTAGGATTACCGCAGTAGCAGTTTTTGTTTCCTTTCTGACAAGTGTACATATGCCGTGAATATCAGGAAAAATGACAGCAATTTTGATCGTGGACTCATTGAACATGTAATTTTCTCAACGCACATGACACGTACAATCAAGTCTGAGAACCACGGCAGTTGTGGAACTCGGTTAAACCACGAGTCGCTGTGTTTTGCGAGCGCTACGCTGCTTTGCAGGATTAAACGTGCCATTGTCCATTACACAGAAGACAGAAATCTCTTTGTGCGTTTGTGTCCTTTTTCCAAAAACAATCAGTAAATCTGCCCCAATACCGCTTGAAAATGGAAAAATCTCGGAATCCCCCAAGGGCAAAAAAACCGCTTCTCATCATTCGCAACATACAAAAAAGCATTGTGCGAATTTGTAATGACAAGTTCCCTTTCCCCTTCTCCGAACTCAGCCGACTAGATCTTTGTTTTTCGGTGGTGCCATTTTGCTTTGATAATCAAGCTTTTTTGGGCGTGCGGGATTAGCGGCGTGGCAGTGGCAGTGGCAGTGGCATGTCCGTTCATGACTTTTACTTGTAGCTATCAGGCCCTTTTTTTTTTTACCCCGGAAATTTCCTTTTCTCGGGATTGATGTTTTGCTTAGGTATGATTGTATGATTACTTTTTTTTTTTTAGTCTCCCATATGGAGTTGAGTCATGGGATCTTATGAGCTCATTGCCGTTTAAGTAAAAAAACAAGCCACCTCGTCACCACATGTCGCCAACGCCGTGGGATGTAATTGATTCAGAATCGTATTCACACTACATAATCTGCGCATGCGTTACAACAAACAATCGTTGGAATCACCTTTGTATGCGTCACTACCAGCTGTATTACCTTCACGCGCTAGTGTAATTTGTTTGTTTGTTATGCATATGTTATTTGTATCATAAATTATGGCTAGCTACATGAAACTACACTCCTGTCCGTCTATGCAATATGAGACCGAGCGAGTCCAAAAAATAGCAAAGTTTGTTCATGTTGTGTA|intergenic_region|MODIFIER|exon-XM_006966742.1-1-exon-XM_006966743.1-1|GENE_exon-XM_006966742.1-1-GENE_exon-XM_006966743.1-1|intergenic_region|GENE_exon-XM_006966742.1-1-GENE_exon-XM_006966743.1-1|||n.604685delGinsTTTTATTTTGGCTTCTATTGTGCATTTTATAATTTAGGTGTTTGGCTTTGCCTGTTCAATTGCAACTTACTCGTTAATCAATTTCGAGATTTCAACCACTCGTTTACACCTCGTTGGCTTTAGGATTACCGCAGTAGCAGTTTTTGTTTCCTTTCTGACAAGTGTACATATGCCGTGAATATCAGGAAAAATGACAGCAATTTTGATCGTGGACT
ATTGAACATGTAATTTTCTCAACGCACATGACACGTACAATCAAGTCTGAGAACCACGGCAGTTGTGGAACTCGGTTAAACCACGAGTCGCTGTGTTTTGCGAGCGCTACGCTGCTTTGCAGGATTAAACGTGCCATTGTCCATTACACAGAAGACAGAAATCTCTTTGTGCGTTTGTGTCCTTTTTCCAAAAACAATCAGTAAATCTGCCCCAATACCGCTTGAAAATGGAAAAATCTCGGAATCCCCCAAGGGCAAAAAAACCGCTTCTCATCATTCGCAACATACAAAAAAGCATTGTGCGAATTTGTAATGACAAGTTCCCTTTCCCCTTCTCCGAACTCAGCCGACTAGATCTTTGTTTTTCGGTGGTGCCATTTTGCTTTGATAATCAAGCTTTTTTGGGCGTGCGGGATTAGCGGCGTGGCAGTGGCAGTGGCAGTGGCATGTCCGTTCATGACTTTTACTTGTAGCTATCAGGCCCTTTTTTTTTTTACCCCGGAAATTTCCTTTTCTCGGGATTGATGTTTTGCTTAGGTATGATTGTATGATTACTTTTTTTTTTTTAGTCTCCCATATGGAGTTGAGTCATGGGATCTTATGAGCTCATTGCCGTTTAAGTAAAAAAACAAGCCACCTCGTCACCACATGTCGCCAACGCCGTGGGATGTAATTGATTCAGAATCGTATTCACACTACATAATCTGCGCATGCGTTACAACAAACAATCGTTGGAATCACCTTTGTATGCGTCACTACCAGCTGTATTACCTTCACGCGCTAGTGTAATTTGTTTGTTTGTTATGCATATGTTATTTGTATCATAAATTATGGCTAGCTACATGAAACTACACTCCTGTCCGTCTATGCAATATGAGACCGAGCGAGTCCAAAAAATAGCAAAGTTTGTTCATGTTGTGTA||||||,TTTTATTTTGGCTTCTATTGTGCATTTTATAATTTAGGTGTTTGGCTTTGCCTGTTCAATTGCAACTTACTCGTTAATCAATTTCGAGATTTCAACCACTCGTTTACACCTCGTTGGCTTTAGGATTACCGCAGTAGCAGTTTTTGTTTCCTTTCTGACAAGTGTACATATGCCGTGAATATCAGGAAAAATGACAGCAATTTTGATCGTGGACTCATTGAACATGTAATTTTCTCAACGCACATGACACGTACAATCAAGTCTGAGAACCACGGCAGTTGTGGAACTCGGTTAAACCACGAGTCGCTGTGTTTTGCGAGCGCTACGCTGCTTTGCAGGATTAAACGTGCCATTGTCCATTACACAGAAGACAGAAATCTCTTTGTGCGTTTGTGTCCTTTTTCCAAAAACAATCAGTAAATCTGCCCCAATACCGCTTGAAAATGGAAAAATCTCGGAATCCCCCAAGGGCAAAAAAACCGCTTCTCATCATTCGCAACATACAAAAAAGCATTGTGCGAATTTGTAATGACAAGTTCCCTTTCCCCTTCTCCGAACTCAGCCGACTAGATCTTTGTTTTTCGGTGGTGCCATTTTGCTTTGATAATCAAGCTTTTTTGGGCGTGCGGGATTAGCGGCGTGGCAGTGGCAGTGGCAGTGGCATGTCCGTTCATGACTTTTACTTGTAGCTATCAGGCCCTTTTTTTTTTTACCCCGGAAATTTCCTTTTCTCGGGATTGATGTTTTGCTTAGGTATGATTGTATGATTACTTTTTTTTTTTTAGTCTCCCATATGGAGTTGAGTCATGGGATCTTATGAGCTCATTGCCGTTTAAGTAAAAAAACAAGCCACCTCGTCACCACATGTCGCCAACGCCGTGGGATGTAATTGATTCAGAATCGTATTCACACTACATAATCTGCGCATGCGTTACAACAAACAATCGTTGGAATCACCTTTGTATGCGTCACTACCAGCTGTATTACCTTCACGCGCTAGTGTAATTTGTTTGTTTGTTATGCATATGTTATTTGTATCATAAATTATGGCTAGCTACATGAAACTACACTCCTGTCCGTCTATGCAATATGAGACCGAGCGAGTCCAAAAAATAGCAAAGTTTGTTCATGTTGTGTA|intergenic_region|MODIFIER|exon-XM_006966742.1-1-exon-XM_006966743.1-1|GENE_exon-XM_006966742.1-1-GENE_exon-XM_006966743.1-1|intergenic_region|GENE_exon-XM_006966742.1-1-GENE_exon-XM_006966743.1-1|||n.604684_604685insTTTTATTTTGGCTTCTATTGTGCATTTTATAATTTAGGTGTTTGGCTTTGCCTGTTCAATTGCAACTTACTCGTTAATCAATTTCGAGATTTCAACCACTCGTTTACACCTCGTTGGCTTTAGGATTACCGCAGTAGCAGTTTTTGTTTCCTTTCTGACAAGTGTACATATGCCGTGAATATCAGGAAAAATGACAGCAATTTTGATCGTGGACTCATTGAACATGTAATTTTCTCAACGCACATGACACGTACAATCAAGTCTGAGAACCACGGCAGTTGTGGAACTCGGTTAAACCACGAGTCGCTGTGTTTTGCGAGCGCTACGCTGCTTTGCAGGATTAAACGTGCCATTGTCCATTACACAGAAGACAGAAATCTCTTTGTGCGTTTGTGTCCTTTTTCCAAAAACAATCAGTAAATCTGCCCCAATACCGCTTGAAAATGGAAAAATCTCGGAATCCCCCAAGGGCAAAAAAACCGCTTCTCATCATTCGCAACATACAAAAAAGCATTGTGCGAATTTGTAATGACAAGTTCCCTTTCCCCTTCTCCGAACTCAGCCGACTAGATCTTTGTTTTTCGGTGGTGCCATTTTGCTTTGATAATCAAGCTTTTTTGGGCGTGCGGGATTAGCGGCGTGGCAGTGGCAGTGGCAGTGGCATGTCCGTTCATGACTTTTACTTGTAGCTATCAGGCCCTTTTTTTTTTTACCCCGGAAATTTCCTTTTCTCGGGATTGATGTTTTGCTTAGGTATGATTGTATGATTACTTTTTTTTTTTTAGTCTCCCATATGGAGTTGAGTCATGGGATCTTATGAGCTCATTGCCGTTTAAGTAAAAAAACAAGCCACCTCGTCACCACATGTCGCCAACGCCGTGGGATGTAATTGATTCAGAATCGTATTCACACTACATAATCTGCGCATGCGTTACAACAAACAATCGTTGGAATCACCTTTGTATGCGTCACTACCAGCTGTATTACCTTCACGCGCTAGTGTAATTTGTTTGTTTGTTATGCATATGTTATTTGTATCATAAATTATGGCTAGCTACATGAAACTACACTCCTGTCCGTCTATGCAATATGAGACCGAGCGAGTCCAAAAAATAGCAAAGTTTGTTCATGTTGTGTA||||||	GT:DR:DV	1/1:3:181
NW_006711161.1	609211	3900	N	<DEL>	.	PASS	PRECISE;SVMETHOD=Snifflesv1.0.12;CHR2=NW_006711161.1;END=615647;ZMW=129;STD_quant_start=0.000000;STD_quant_stop=0.000000;Kurtosis_quant_start=21.370156;Kurtosis_quant_stop=61.000000;SVTYPE=DEL;SUPTYPE=SR;SVLEN=-6436;STRANDS=+-;STRANDS2=61,68,61,68;RE=129;REF_strand=1,0;Strandbias_pval=0.476923;AF=0.992308;ANN=<DEL>|upstream_gene_variant|MODIFIER|exon-XM_006966836.1-1|GENE_exon-XM_006966836.1-1|transcript|rna-XM_006966836.1|protein_coding||c.-7447_-1012del|||||1012|,<DEL>|upstream_gene_variant|MODIFIER|TRIREDRAFT_109117|gene-TRIREDRAFT_109117|transcript|XM_006966744.1|protein_coding||c.-7020_-585del|||||6598|WARNING_TRANSCRIPT_NO_START_CODON,<DEL>|upstream_gene_variant|MODIFIER|exon-XM_006966744.1-1|GENE_exon-XM_006966744.1-1|transcript|rna-XM_006966744.1|protein_coding||c.-6598_-163del|||||6598|,<DEL>|upstream_gene_variant|MODIFIER|TRIREDRAFT_4682|gene-TRIREDRAFT_4682|transcript|XM_006966639.1|protein_coding||c.-8490_-2055del|||||7693|WARNING_TRANSCRIPT_NO_START_CODON,<DEL>|upstream_gene_variant|MODIFIER|exon-XM_006966639.1-1|GENE_exon-XM_006966639.1-1|transcript|rna-XM_006966639.1|protein_coding||c.-7693_-1258del|||||7693|,<DEL>|upstream_gene_variant|MODIFIER|TRIREDRAFT_122736|gene-TRIREDRAFT_122736|transcript|XM_006966837.1|protein_coding||c.-9708_-3273del|||||8556|WARNING_TRANSCRIPT_NO_START_CODON,<DEL>|downstream_gene_variant|MODIFIER|TRIREDRAFT_49854|gene-TRIREDRAFT_49854|transcript|XM_006966742.1|protein_coding||c.*7118_*13553del|||||4897|WARNING_TRANSCRIPT_NO_START_CODON,<DEL>|downstream_gene_variant|MODIFIER|exon-XM_006966742.1-1|GENE_exon-XM_006966742.1-1|transcript|rna-XM_006966742.1|protein_coding||c.*4897_*11332del|||||4897|WARNING_TRANSCRIPT_NO_STOP_CODON,<DEL>|downstream_gene_variant|MODIFIER|TRIREDRAFT_122734|gene-TRIREDRAFT_122734|transcript|XM_006966743.1|protein_coding||c.*4517_*10952del|||||3478|WARNING_TRANSCRIPT_NO_START_CODON,<DEL>|downstream_gene_variant|MODIFIER|exon-XM_006966743.1-1|GENE_exon-XM_006966743.1-1|transcript|rna-XM_006966743.1|protein_coding||c.*3597_*10032del|||||3478|,<DEL>|downstream_gene_variant|MODIFIER|TRIREDRAFT_122735|gene-TRIREDRAFT_122735|transcript|XM_006966836.1|protein_coding||c.*3133_*9568del|||||1012|WARNING_TRANSCRIPT_NO_START_CODON,<DEL>|downstream_gene_variant|MODIFIER|exon-XM_006966837.1-1|GENE_exon-XM_006966837.1-1|transcript|rna-XM_006966837.1|protein_coding||c.*2209_*8644del|||||8556|,<DEL>|intergenic_region|MODIFIER|exon-XM_006966836.1-1-exon-XM_006966744.1-1|GENE_exon-XM_006966836.1-1-GENE_exon-XM_006966744.1-1|intergenic_region|GENE_exon-XM_006966836.1-1-GENE_exon-XM_006966744.1-1|||n.609212_615647del||||||	GT:DR:DV	1/1:1:129
NW_006711161.1	616328	3901	N	<DEL>	.	PASS	PRECISE;SVMETHOD=Snifflesv1.0.12;CHR2=NW_006711161.1;END=616901;ZMW=175;STD_quant_start=0.000000;STD_quant_stop=0.000000;Kurtosis_quant_start=69.474327;Kurtosis_quant_stop=62.068966;SVTYPE=DEL;SUPTYPE=SR;SVLEN=-573;STRANDS=+-;STRANDS2=88,87,88,87;RE=175;REF_strand=14,14;Strandbias_pval=1;AF=0.862069;ANN=<DEL>|upstream_gene_variant|MODIFIER|TRIREDRAFT_4682|gene-TRIREDRAFT_4682|transcript|XM_006966639.1|protein_coding||c.-1373_-801del|||||576|WARNING_TRANSCRIPT_NO_START_CODON,<DEL>|upstream_gene_variant|MODIFIER|exon-XM_006966639.1-1|GENE_exon-XM_006966639.1-1|transcript|rna-XM_006966639.1|protein_coding||c.-576_-4del|||||576|,<DEL>|upstream_gene_variant|MODIFIER|TRIREDRAFT_122736|gene-TRIREDRAFT_122736|transcript|XM_006966837.1|protein_coding||c.-2591_-2019del|||||1439|WARNING_TRANSCRIPT_NO_START_CODON,<DEL>|downstream_gene_variant|MODIFIER|TRIREDRAFT_109117|gene-TRIREDRAFT_109117|transcript|XM_006966744.1|protein_coding||c.*519_*1091del|||||97|WARNING_TRANSCRIPT_NO_START_CODON,<DEL>|downstream_gene_variant|MODIFIER|exon-XM_006966744.1-1|GENE_exon-XM_006966744.1-1|transcript|rna-XM_006966744.1|protein_coding||c.*97_*669del|||||97|,<DEL>|downstream_gene_variant|MODIFIER|exon-XM_006966837.1-1|GENE_exon-XM_006966837.1-1|transcript|rna-XM_006966837.1|protein_coding||c.*955_*1527del|||||1439|,<DEL>|intergenic_region|MODIFIER|exon-XM_006966744.1-1-exon-XM_006966639.1-1|GENE_exon-XM_006966744.1-1-GENE_exon-XM_006966639.1-1|intergenic_region|GENE_exon-XM_006966744.1-1-GENE_exon-XM_006966639.1-1|||n.616329_616901del||||||	GT:DR:DV	1/1:28:175
NW_006711161.1	619143	3902	N	<DEL>	.	PASS	PRECISE;SVMETHOD=Snifflesv1.0.12;CHR2=NW_006711161.1;END=628750;ZMW=187;STD_quant_start=0.000000;STD_quant_stop=0.207390;Kurtosis_quant_start=26.450000;Kurtosis_quant_stop=1.906438;SVTYPE=DEL;SUPTYPE=SR;SVLEN=-9607;STRANDS=+-;STRANDS2=88,99,88,99;RE=187;REF_strand=10,12;Strandbias_pval=1;AF=0.894737;ANN=<DEL>|feature_ablation|HIGH|TRIREDRAFT_109120&exon-XM_006966745.1-1|gene-TRIREDRAFT_109120&GENE_exon-XM_006966745.1-1|||||||||||	GT:DR:DV	1/1:22:187
NW_006711161.1	631625	3903	N	AAGCATCGAAAAAAATTTCAAAGAATAGGTAGCAACAAGAGCTTGGAGCGGTATCGGAGCAGACCGCGGTGGGGACCGTGCTCGGAACACATGCATCACGGTCGTCTTCCGTATCGGAAGCTGGTTTGGTTTACATTGCTCCGTATTATGCTCCGAGAGGGATGTGAACAATTCATTGCCCAAAATCTCTGCCGAATACGACCTTGGAGTTGCAGGGAAATAGCATTTCTGTGAGCTGTCAAGCTTTCATAAATAAAGAAACATGGCTCTATTAGCTACATACGGGAAATCAGATCGGATGCTTGGCATGTGTGCTCCCAATGCTCCCCTATCCATTCATATCAGCTTGTCAAACGAGTATGCGGTTCTCAACAATCAGGCAATGGAGGTGATGCCCTTGTTCAATTCAATGCTTAAGGCAAGCCACTAAACTAGCTGCATGACACCATGCTAGCTTCTTGTCTTGGCTTTTTTAGAAGCCGTTGAGATGGTCCCTGTCTTGTCTAATTTCCACATCGCCTCCATCGCTGTACTAGCTACAAGCCGCAGCCGCCTTCGTCTGATACGCTACCCCTAGCATCATGCAAATCCCCATCAGCCATTACATCAAACAGAACTAGTATGTAAATACTACCTAGTCTCAGCACTATTCCTTGCGTTTTAACCAGCTTCTTCCCAAACCTTTCACATAGCACGGGCGTGGGGGGTCCTTCGGAAGACGCCGCTTAAAATCCCTGCCAGGGTGACGATCATGTCTTCAGGTATAGTAGCCTCATGGAGCGCGGATAACCCAGATGGCTGTCTCCAAAGACGTAGACAGTTTCATTCTTCTTATGGCATTAATTATCATGTTCAGTATATAGTACTGAGTCTAGGGTTTATGACTAGTCGCACCCTTTTCGAGGACGCTATTCATGGAAGAGAATACTGATCACTTGCGTCGTAGAGTTTGCATTCTGCTTCTCATCATTTAGTTTCATACGATGTAGTAATTTGGGACTTTGTGATTGAATGAGCCATATCAACTTTGTTCTTTTCCTTATGATATAGCCACAACAATAGGGTTTCGTATAAAAAATTGCATACATTTGACAGAAGATAGGGGGAAACTTTGCCCTGGCTTGTCTCAGCTCGATAGTTAGCATGAGTTGACACTAGGTTGCATCAACTTTTACCAATCCTTATCACAACGCTCCAAAGTCTACAGTTTAAGACGTGAAAAGCAATGGAATGACTTCACAGGCTCGACAAATCAATGGGTATTGCAGCACAGTCAGATCATGTTCAACAACAGACCCATATGCCCTAAAGACTGTCTAGTTGCACAACTCCAATCAAAGACACATTTGGTGAAGATAGTTATTATGTCTTCATCACCGCCTCTTTTAATTATAGTTACATCAGCTATTGCGAACACATGCACGATCTCTTTCCTAGGTTGATCAGAGTACTTAAAGACTTTCAGTAACAAGCATGCAAAATATTCAAGGAATGAAAGAATGGGAATTCACTTGATACACTTCAATCGACGAGCCGCATTATATAGCACAGAGCATAGCCGTTGTCGTTGCTGCGCAATGAGATGAAGTTGACTAGCGAAGTAAGTAATTGAATAGAGAGCAAGGCCGCACAAGGGCTGCTAATATCATCTCTTGTATATGCTTATAGACTAATACAATATTATGTAAAAAATAAAAATGAAAATTTCTTAGCTGTCAGCTCCAATCCATTTGGCGCATTAAAAGGAGTTCAACTTCTATGACACAGCACCAAAAAGAGGGATCAAATGAAGGTAGTCGTCGTTGCCAATTGGTAGCGACAAGAGACTTTTATCCTCGTGAACTTCCAAATGATAATAGAAAAATGGCTTCAGTTTATGAGAAATATGACTGAAATATTTAATGCGCCAAACTTCGGAAACTTTAAAAACTCTCATCCACGCATGCAGCATGAACACCTTGTAGAGCGAATTGCTCCCCGCTGAGCATACATACGGCCCATTATTGAGTGCCACTCAATGTTTCCATTCCAATTCTCATATCCAATTGACCAGTTCGCTGCATCTCAATTACAGTAACAGCAGATTCTGTGTTCGACATTGGTGGTTGTCTTTTAGGCGCGGAGAGATCGGGAAGATGCGGGGCGGACAAAAGTTTCTTATGGTCCGTGACTCACTACAGCTACTGAAGCTCGACTTCACATATTTCAATCGTCATTCCTGGCACCAAAACGCTCATTTACCAAATATCAGCCAGGCGTAATTGACAATTGACAGATTGTCACCCATTATCAGAAAAAATGGCGTCCCCAGATCCGACTATTGATCTCCACTGGGGAGATTATCGTGGTGGTAGGATATTGCCATGCGTTTCTTCCTCGTGTATAACATGTTCTTACTCCGATTTTTATAGCAATCCATGAGATATTTGCAAAGAATGCCAGAGCTTTCCCAGACAGAGAGTGTGTTGTTGAAACCAAGAGCTCACAAAAAAACGAACGCTCTTTTACATATCGCCAAATCCAATGAGGCGTCCAACCTACTAGCTCATCACTTTCTAAGCCATGGATGCAAGGTTGGAGACGTTGTCATGATATACGCTTACCGAGGGTTGGTACTCTCTGACGATCCTTCATTTACTATTAGTTACTAACTGATCTTTCCAATAGTGTTGAACTCGTGGTGGCCTATATGGGTGCCCTCAAAGCTGGCGCGACTGTCAGTGTGATTGATCCACAGTTATCCTCCTGAGCGCCAAACGGTGCTATTAGACGTCGCCAAGCCTAGGTTCCTAGTCTGCATTGAAAAGGACAAACGAAGAGTTTGGCCCACCTTCTGACCTCGTCCTCAAATTCGCCTCGGACAACCTGAGCCTCAAATCTACTATCCCAGCGCTCGAGCTGTTAGACAATGGCGAGCTGAGAGGGGGTTCCGTCAACGGCAAAGATCCTCTCGACTCCTCAGTATACAGCCGAGAGGACCCTGCCAATGTTCTCGTTGGACCTGACTCCATTCCTACTCTGAGTTTCACCAGTGGTTCAGAAGGAAGACCCAAGGGTAAGACTCCTCGTTCATCTAGGAGCATTGTTCTGTCGAGATGATGGTGCTCCTGGATCAGCAGATTCAACCTTGTAGAAGCGTGCTAACAGAGGGAACAGGGTGTTCAAGGTCGCCATTTCTCTTTTAACTCACTACTTCCCTTGGATGGCAGAAAGATTTGGCCTCTCAGATCAAGACAGGTTCACGATGCTTTCCGGAATTGCCCACGACCCAATCCAGGTGAGTCACTGTTCAGTCTATTTATGCCATATTTTATACCAATCTAACGACACACCATTTATAGAGAGATATTTTCACACCACTTTTTCTCGGAGCCAAAATCATCATCCCACCGGTAGATGCGATTGCTTACGAGCTCCTGGCCGAATGGATGAAGGAGAACAGCGTCACGGTTACCCACCTGACCCCCGCGATGGGCCAGATTCTCGTTGGAGGCGCTACCGCTCAGATCCCCTCTCTTCGAAATGCCTTCTTTGTGGGCGATTTATTAACAAAGAAGGACGTGAACAAGCTGCGCAACTTGCGCCCCAACACCAGTGTCATCAATCTTTATGGGTCGACAGAATCACAACGGGCGGTATCCTACTTTGAGATTCCAAGCAGGGCACGGGAGCCCCTGATCCTGGATACCTTGCCAGATATCATTCCAGTTGGCCAGGGCATGCAAAATGTTCAGCTATTGGTCGTAGACCGCGACGATCGGTCTCGACTGTGCCAAGTTGGCGAGCAAGGAGAGCTCTTCATTCGAGCGGCCGGTCTTTCGGAGGGATACCTGGGGGGATGACGAAAAAACTGCGTCTCCTCAACAGCTCCAAGTTCCTTCTCAACTGGTTTGTCGACCCGACCATCTGGGGCTCAGCAAGAAAACGGAACGAGTGCCGCCGAGGCTTATAAGCCATGGGGCTACAAGGGGACCGCGAGATCGCCTGTACAGAACCGGTGACCTTGGCCGGCGGCCGTGAAGATGGAAGTGTAGAGTGCACAGGAAGAATCGATTCTCAGGTCAAGATCCGCGGTTTCCGAATCGAGCTGGGAGAAATCGATACGCACCTTTCACAGCATCCATTTGTTCGCGAAAATGTCACTCTGGTTCGGAGAGACAAGGACGAAGAGCATACACTCGTCACATATTTCGTTCCTGAGACAAAGCGATGGTTCCAACACATTCAAAAGGAAAGTGGCCAACTGGAGCCGGAGTCGCAAGATGAGTCGATGGGTCAAATGCTTCGAAAGTTCAAGTCGCTTTCTGAAGACTGCAAGAAGTATCTCGCTACCAAGGTCCCCAAATATGCCGTTCCTAGTCTCTTTTATTCCTCTAGCACGAATGCCATTGAGTAAGTCCATATTTCCCTTGCTTCTTCTCTATTATGCAAGATGTTCAGTTCACGACTAACAATACAATTTCCTTAAAGATCCCAATGGAAAGATTGATAGGCCTGCACTTCCGTTCCCCCGACGCTGCGGATCTCAGCTTCCTAGCGAAGCGACGAGCCTCGTCCGTATCTGTCAACTTGACACCTACGCAGGCTCGCCTAGCTTCGATCTGGGGCCTCTGTGCTTCCAAACACCTCAGCAAGAATGTTTAGACCGAGCTCAACTTTTTTGAAGAAGGAGGACACTCTATTCTTGCACAGCAAATGTTCTTCAGCCTTACCAAGGAATGGAAGGACATCAATCTGCCGATCAAGGTGATATTCCAGTCTCAGACTCTCGAGGCTCTTGCTGCAGAGATCGACCGTTGCTCAGGATCCCATCGGCCCTGCGCCTGGATGCCATGCCCCTTGATGGGGACAAGAATGTCGAGGACGAGGCGTATGCCATCGACGCAGAGGGGACCTCACACGCTCAAGATGTTCCCCAAGTCTATTCCCACAGCAGGTGCAGCAGTCACCTCACCTCGCGTTCTTTCTTACCGGCGCCACTGGCTTCCTAGGCTCATATATTGTGCGCGAGCTCCTCGAGGGTCCTACCAAGGCCAATGTCATCGCTCTCGTACGAGCCAAGGATCAGGCAGATGGTCTCACTCGACTGGAAAAGGTAATGAATGCCTATGGCTTATGGTCCCCAGGAGTGGGTTACTTCTTCCAGGCTTGAAGTCGTGGTGGGAGATTTTGGTAGGCCGCAGCTTGGCCTTTCCCAGGACGTTTGGGCTCGCCTTTCTACAGAAGTCGATGCTGTCATCCACAACGGTGCCCAGGTCAACTGGATGTTGCCATACTCCAGTCTTCGATCAGCCAACGTGCTTAGCACACTGGCCTGCATTCAGCTTTGCGCCACTGGAAAGGCCAAGAGGCTGGCATTTGTTAGCTCGACCTCGACACTGGATAATGACCATTACGTGGAGCTCTCCAAGAAGGCCGGTGCCGTGATGGAAGCAGACAACCTTGAGGGGAGCCGCAAGGGCCTTGCCACCGGATACGGACAGTCCAAGTGGGCCAAGCGAGCTTCTGGTTCGTGAGGCCGGGCCTTCGTGGCCTTGGCTGGTGCGTCATCCGTCCTGGCTATATCACGGCCGATCCAGCATCCGGAATCTCCGTCACAGATGACTTCCTCGTTCGATTATGGAAGGGATCGCTGCAAGTCAGTGGACGCCCAGACATTAGCAATACGCTCAACGCCGTGCCCGTCACGCAGGTCAGCCGTATCGTTGTGTCATCTGCGTTTCCATCTCTCTGCGGCGACCGGACAGTCTGTAGCCGTGGCCCAAGTCACCAGCCACCCGCGATTGACGCTCAACGACTGGATCGGCGCCCTGGAGGTCTATGGCTATAAAGCCCCCATTATGCCGTACCCAGAGTGGTCCGCAAGGGTCAAGGAGTATGTCAGCGACGATACCAAGGAGGAGCCTCACGCTCTGCTGCCCCTCTTCCACTTTGTCGTAGGAGACTTGCCCGGCAACTCGATTGCGCCGGAGCTGGACGACGCCAATGCCCTGGCGGCGTTGAAGCTCTACGAAGAGGAGTCCAATGTCTCTCATGCTGTGGATGTCCAGTCGCTAGGCACGTATTTGGCGTATCTAGTTGCTATTGGGTTCCTCCCTGCCCAAGCGGGAGCGGCAAGACGCCATTGCCAAAGCTAGACTTGGCTGCGGTCACAGATCTCGGCTGCTAGTAGCTTTGGAGGCAGTCTGCCAAGCCGTAGAGGCAACTTGAACACTAAAAATCAAGTATAAGAAGAAAAAGAAGAGAGAGTGCATGGATAAAAAGCATTGTATACTATTTTTGGAGACTGTCATAGAGCAGGAATCCGTGGCGGAGGCATCTTTAATAATTGAGGTATCTTGTAGCCAAAATTTCATCTATATTGGAAGTGTTTTTGCACATCTAGACCAATAAATGAGGCTTCAATTTTCTGTGTCTGTGGTAGGTCTTGTGTTTGTTTATCATCAAGACACCTGCAATGCTTTTGATGTAAGTGGCCAAGATGTGGATTTTGGCATATCGATAATGCAGTTTGCAATTGGACAATTCTTACATTAATGAAAAAACTTGAATGCACCAGGCTAACCCAGATTCAATGCTGAATAGTTTATGAAATGTATATTTTCCTTTTATCATAGCTATCACTTCAACAGCTAAGAACTACTAGTAAATATTCCAGGTTATTCTGTTGCATGCAAATGTTCTTATCCAGCAACTGATATCGCTTAATTCCCAGCTAAATTTCCCATCTTACGTCACACCTCCCAAAACGGCGCCTAGAAGCAGCCACTCATAGCGCGGGCTATCGGCAAAAGTGAGGCCTTCCGGGTCTCGGGTTTTTCATTGGCCCCATGTCGCTCTGGCAGCGCCAGCAGCAGCAGCTCAGGAAAAAAAGTGGGCAGAGCCAGTAGCAGAGCAGAGCAGCCTTGCCCGGCGCCTCTGCGCTTCTGCCGGTTCTCCTCGTGGGCCAATTTGCTCCTCCTCCAACAGTTCTGGCGCATGACACAAGCCTCGACGTTTGCTGTGCGAGGCCCATCTCTATTGACGCCGCATCCTGTGCGCTAGACGACGAACCAGCCGCTGCCACGAATAGATCTGCTCCGCCAGACCTCTCGCCTTGCCGAATCCTGTGCTCGCCGCCGGCCT	.	PASS	PRECISE;SVMETHOD=Snifflesv1.0.12;CHR2=NW_006711161.1;END=631625;ZMW=53;STD_quant_start=0.000000;STD_quant_stop=4.835764;Kurtosis_quant_start=-1.144059;Kurtosis_quant_stop=-1.148412;SVTYPE=INS;SUPTYPE=AL,SR;SVLEN=9129;STRANDS=+-;STRANDS2=26,27,26,27;RE=53;REF_strand=33,32;Strandbias_pval=1;AF=0.449153;ANN=AAGCATCGAAAAAAATTTCAAAGAATAGGTAGCAACAAGAGCTTGGAGCGGTATCGGAGCAGACCGCGGTGGGGACCGTGCTCGGAACACATGCATCACGGTCGTCTTCCGTATCGGAAGCTGGTTTGGTTTACATTGCTCCGTATTATGCTCCGAGAGGGATGTGAACAATTCATTGCCCAAAATCTCTGCCGAATACGACCTTGGAGTTGCAGGGAAATAGCATTTCTGTGAGCTGTCAAGCTTTCATAAATAAAGAAACATGGCTCTATTAGCTACATACGGGAAATCAGATCGGATGCTTGGCATGTGTGCTCCCAATGCTCCCCTATCCATTCATATCAGCTTGTCAAACGAGTATGCGGTTCTCAACAATCAGGCAATGGAGGTGATGCCCTTGTTCAATTCAATGCTTAAGGCAAGCCACTAAACTAGCTGCATGACACCATGCTAGCTTCTTGTCTTGGCTTTTTTAGAAGCCGTTGAGATGGTCCCTGTCTTGTCTAATTTCCACATCGCCTCCATCGCTGTACTAGCTACAAGCCGCAGCCGCCTTCGTCTGATACGCTACCCCTAGCATCATGCAAATCCCCATCAGCCATTACATCAAACAGAACTAGTATGTAAATACTACCTAGTCTCAGCACTATTCCTTGCGTTTTAACCAGCTTCTTCCCAAACCTTTCACATAGCACGGGCGTGGGGGGTCCTTCGGAAGACGCCGCTTAAAATCCCTGCCAGGGTGACGATCATGTCTTCAGGTATAGTAGCCTCATGGAGCGCGGATAACCCAGATGGCTGTCTCCAAAGACGTAGACAGTTTCATTCTTCTTATGGCATTAATTATCATGTTCAGTATATAGTACTGAGTCTAGGGTTTATGACTAGTCGCACCCTTTTCGAGGACGCTATTCATGGAAGAGAATACTGATCACTTGCGTCGTAGAGTTTGCATTCTGCTTCTCATCATTTAGTTTCATACGATGTAGTAATTTGGGACTTTGTGATTGAATGAGCCATATCAACTTTGTTCTTTTCCTTATGATATAGCCACAACAATAGGGTTTCGTATAAAAAATTGCATACATTTGACAGAAGATAGGGGGAAACTTTGCCCTGGCTTGTCTCAGCTCGATAGTTAGCATGAGTTGACACTAGGTTGCATCAACTTTTACCAATCCTTATCACAACGCTCCAAAGTCTACAGTTTAAGACGTGAAAAGCAATGGAATGACTTCACAGGCTCGACAAATCAATGGGTATTGCAGCACAGTCAGATCATGTTCAACAACAGACCCATATGCCCTAAAGACTGTCTAGTTGCACAACTCCAATCAAAGACACATTTGGTGAAGATAGTTATTATGTCTTCATCACCGCCTCTTTTAATTATAGTTACATCAGCTATTGCGAACACATGCACGATCTCTTTCCTAGGTTGATCAGAGTACTTAAAGACTTTCAGTAACAAGCATGCAAAATATTCAAGGAATGAAAGAATGGGAATTCACTTGATACACTTCAATCGACGAGCCGCATTATATAGCACAGAGCATAGCCGTTGTCGTTGCTGCGCAATGAGATGAAGTTGACTAGCGAAGTAAGTAATTGAATAGAGAGCAAGGCCGCACAAGGGCTGCTAATATCATCTCTTGTATATGCTTATAGACTAATACAATATTATGTAAAAAATAAAAATGAAAATTTCTTAGCTGTCAGCTCCAATCCATTTGGCGCATTAAAAGGAGTTCAACTTCTATGACACAGCACCAAAAAGAGGGATCAAATGAAGGTAGTCGTCGTTGCCAATTGGTAGCGACAAGAGACTTTTATCCTCGTGAACTTCCAAATGATAATAGAAAAATGGCTTCAGTTTATGAGAAATATGACTGAAATATTTAATGCGCCAAACTTCGGAAACTTTAAAAACTCTCATCCACGCATGCAGCATGAACACCTTGTAGAGCGAATTGCTCCCCGCTGAGCATACATACGGCCCATTATTGAGTGCCACTCAATGTTTCCATTCCAATTCTCATATCCAATTGACCAGTTCGCTGCATCTCAATTACAGTAACAGCAGATTCTGTGTTCGACATTGGTGGTTGTCTTTTAGGCGCGGAGAGATCGGGAAGATGCGGGGCGGACAAAAGTTTCTTATGGTCCGTGACTCACTACAGCTACTGAAGCTCGACTTCACATATTTCAATCGTCATTCCTGGCACCAAAACGCTCATTTACCAAATATCAGCCAGGCGTAATTGACAATTGACAGATTGTCACCCATTATCAGAAAAAATGGCGTCCCCAGATCCGACTATTGATCTCCACTGGGGAGATTATCGTGGTGGTAGGATATTGCCATGCGTTTCTTCCTCGTGTATAACATGTTCTTACTCCGATTTTTATAGCAATCCATGAGATATTTGCAAAGAATGCCAGAGCTTTCCCAGACAGAGAGTGTGTTGTTGAAACCAAGAGCTCACAAAAAAACGAACGCTCTTTTACATATCGCCAAATCCAATGAGGCGTCCAACCTACTAGCTCATCACTTTCTAAGCCATGGATGCAAGGTTGGAGACGTTGTCATGATATACGCTTACCGAGGGTTGGTACTCTCTGACGATCCTTCATTTACTATTAGTTACTAACTGATCTTTCCAATAGTGTTGAACTCGTGGTGGCCTATATGGGTGCCCTCAAAGCTGGCGCGACTGTCAGTGTGATTGATCCACAGTTATCCTCCTGAGCGCCAAACGGTGCTATTAGACGTCGCCAAGCCTAGGTTCCTAGTCTGCATTGAAAAGGACAAACGAAGAGTTTGGCCCACCTTCTGACCTCGTCCTCAAATTCGCCTCGGACAACCTGAGCCTCAAATCTACTATCCCAGCGCTCGAGCTGTTAGACAATGGCGAGCTGAGAGGGGGTTCCGTCAACGGCAAAGATCCTCTCGACTCCTCAGTATACAGCCGAGAGGACCCTGCCAATGTTCTCGTTGGACCTGACTCCATTCCTACTCTGAGTTTCACCAGTGGTTCAGAAGGAAGACCCAAGGGTAAGACTCCTCGTTCATCTAGGAGCATTGTTCTGTCGAGATGATGGTGCTCCTGGATCAGCAGATTCAACCTTGTAGAAGCGTGCTAACAGAGGGAACAGGGTGTTCAAGGTCGCCATTTCTCTTTTAACTCACTACTTCCCTTGGATGGCAGAAAGATTTGGCCTCTCAGATCAAGACAGGTTCACGATGCTTTCCGGAATTGCCCACGACCCAATCCAGGTGAGTCACTGTTCAGTCTATTTATGCCATATTTTATACCAATCTAACGACACACCATTTATAGAGAGATATTTTCACACCACTTTTTCTCGGAGCCAAAATCATCATCCCACCGGTAGATGCGATTGCTTACGAGCTCCTGGCCGAATGGATGAAGGAGAACAGCGTCACGGTTACCCACCTGACCCCCGCGATGGGCCAGATTCTCGTTGGAGGCGCTACCGCTCAGATCCCCTCTCTTCGAAATGCCTTCTTTGTGGGCGATTTATTAACAAAGAAGGACGTGAACAAGCTGCGCAACTTGCGCCCCAACACCAGTGTCATCAATCTTTATGGGTCGACAGAATCACAACGGGCGGTATCCTACTTTGAGATTCCAAGCAGGGCACGGGAGCCCCTGATCCTGGATACCTTGCCAGATATCATTCCAGTTGGCCAGGGCATGCAAAATGTTCAGCTATTGGTCGTAGACCGCGACGATCGGTCTCGACTGTGCCAAGTTGGCGAGCAAGGAGAGCTCTTCATTCGAGCGGCCGGTCTTTCGGAGGGATACCTGGGGGGATGACGAAAAAACTGCGTCTCCTCAACAGCTCCAAGTTCCTTCTCAACTGGTTTGTCGACCCGACCATCTGGGGCTCAGCAAGAAAACGGAACGAGTGCCGCCGAGGCTTATAAGCCATGGGGCTACAAGGGGACCGCGAGATCGCCTGTACAGAACCGGTGACCTTGGCCGGCGGCCGTGAAGATGGAAGTGTAGAGTGCACAGGAAGAATCGATTCTCAGGTCAAGATCCGCGGTTTCCGAATCGAGCTGGGAGAAATCGATACGCACCTTTCACAGCATCCATTTGTTCGCGAAAATGTCACTCTGGTTCGGAGAGACAAGGACGAAGAGCATACACTCGTCACATATTTCGTTCCTGAGACAAAGCGATGGTTCCAACACATTCAAAAGGAAAGTGGCCAACTGGAGCCGGAGTCGCAAGATGAGTCGATGGGTCAAATGCTTCGAAAGTTCAAGTCGCTTTCTGAAGACTGCAAGAAGTATCTCGCTACCAAGGTCCCCAAATATGCCGTTCCTAGTCTCTTTTATTCCTCTAGCACGAATGCCATTGAGTAAGTCCATATTTCCCTTGCTTCTTCTCTATTATGCAAGATGTTCAGTTCACGACTAACAATACAATTTCCTTAAAGATCCCAATGGAAAGATTGATAGGCCTGCACTTCCGTTCCCCCGACGCTGCGGATCTCAGCTTCCTAGCGAAGCGACGAGCCTCGTCCGTATCTGTCAACTTGACACCTACGCAGGCTCGCCTAGCTTCGATCTGGGGCCTCTGTGCTTCCAAACACCTCAGCAAGAATGTTTAGACCGAGCTCAACTTTTTTGAAGAAGGAGGACACTCTATTCTTGCACAGCAAATGTTCTTCAGCCTTACCAAGGAATGGAAGGACATCAATCTGCCGATCAAGGTGATATTCCAGTCTCAGACTCTCGAGGCTCTTGCTGCAGAGATCGACCGTTGCTCAGGATCCCATCGGCCCTGCGCCTGGATGCCATGCCCCTTGATGGGGACAAGAATGTCGAGGACGAGGCGTATGCCATCGACGCAGAGGGGACCTCACACGCTCAAGATGTTCCCCAAGTCTATTCCCACAGCAGGTGCAGCAGTCACCTCACCTCGCGTTCTTTCTTACCGGCGCCACTGGCTTCCTAGGCTCATATATTGTGCGCGAGCTCCTCGAGGGTCCTACCAAGGCCAATGTCATCGCTCTCGTACGAGCCAAGGATCAGGCAGATGGTCTCACTCGACTGGAAAAGGTAATGAATGCCTATGGCTTATGGTCCCCAGGAGTGGGTTACTTCTTCCAGGCTTGAAGTCGTGGTGGGAGATTTTGGTAGGCCGCAGCTTGGCCTTTCCCAGGACGTTTGGGCTCGCCTTTCTACAGAAGTCGATGCTGTCATCCACAACGGTGCCCAGGTCAACTGGATGTTGCCATACTCCAGTCTTCGATCAGCCAACGTGCTTAGCACACTGGCCTGCATTCAGCTTTGCGCCACTGGAAAGGCCAAGAGGCTGGCATTTGTTAGCTCGACCTCGACACTGGATAATGACCATTACGTGGAGCTCTCCAAGAAGGCCGGTGCCGTGATGGAAGCAGACAACCTTGAGGGGAGCCGCAAGGGCCTTGCCACCGGATACGGACAGTCCAAGTGGGCCAAGCGAGCTTCTGGTTCGTGAGGCCGGGCCTTCGTGGCCTTGGCTGGTGCGTCATCCGTCCTGGCTATATCACGGCCGATCCAGCATCCGGAATCTCCGTCACAGATGACTTCCTCGTTCGATTATGGAAGGGATCGCTGCAAGTCAGTGGACGCCCAGACATTAGCAATACGCTCAACGCCGTGCCCGTCACGCAGGTCAGCCGTATCGTTGTGTCATCTGCGTTTCCATCTCTCTGCGGCGACCGGACAGTCTGTAGCCGTGGCCCAAGTCACCAGCCACCCGCGATTGACGCTCAACGACTGGATCGGCGCCCTGGAGGTCTATGGCTATAAAGCCCCCATTATGCCGTACCCAGAGTGGTCCGCAAGGGTCAAGGAGTATGTCAGCGACGATACCAAGGAGGAGCCTCACGCTCTGCTGCCCCTCTTCCACTTTGTCGTAGGAGACTTGCCCGGCAACTCGATTGCGCCGGAGCTGGACGACGCCAATGCCCTGGCGGCGTTGAAGCTCTACGAAGAGGAGTCCAATGTCTCTCATGCTGTGGATGTCCAGTCGCTAGGCACGTATTTGGCGTATCTAGTTGCTATTGGGTTCCTCCCTGCCCAAGCGGGAGCGGCAAGACGCCATTGCCAAAGCTAGACTTGGCTGCGGTCACAGATCTCGGCTGCTAGTAGCTTTGGAGGCAGTCTGCCAAGCCGTAGAGGCAACTTGAACACTAAAAATCAAGTATAAGAAGAAAAAGAAGAGAGAGTGCATGGATAAAAAGCATTGTATACTATTTTTGGAGACTGTCATAGAGCAGGAATCCGTGGCGGAGGCATCTTTAATAATTGAGGTATCTTGTAGCCAAAATTTCATCTATATTGGAAGTGTTTTTGCACATCTAGACCAATAAATGAGGCTTCAATTTTCTGTGTCTGTGGTAGGTCTTGTGTTTGTTTATCATCAAGACACCTGCAATGCTTTTGATGTAAGTGGCCAAGATGTGGATTTTGGCATATCGATAATGCAGTTTGCAATTGGACAATTCTTACATTAATGAAAAAACTTGAATGCACCAGGCTAACCCAGATTCAATGCTGAATAGTTTATGAAATGTATATTTTCCTTTTATCATAGCTATCACTTCAACAGCTAAGAACTACTAGTAAATATTCCAGGTTATTCTGTTGCATGCAAATGTTCTTATCCAGCAACTGATATCGCTTAATTCCCAGCTAAATTTCCCATCTTACGTCACACCTCCCAAAACGGCGCCTAGAAGCAGCCACTCATAGCGCGGGCTATCGGCAAAAGTGAGGCCTTCCGGGTCTCGGGTTTTTCATTGGCCCCATGTCGCTCTGGCAGCGCCAGCAGCAGCAGCTCAGGAAAAAAAGTGGGCAGAGCCAGTAGCAGAGCAGAGCAGCCTTGCCCGGCGCCTCTGCGCTTCTGCCGGTTCTCCTCGTGGGCCAATTTGCTCCTCCTCCAACAGTTCTGGCGCATGACACAAGCCTCGACGTTTGCTGTGCGAGGCCCATCTCTATTGACGCCGCATCCTGTGCGCTAGACGACGAACCAGCCGCTGCCACGAATAGATCTGCTCCGCCAGACCTCTCGCCTTGCCGAATCCTGTGCTCGCCGCCGGCCT|upstream_gene_variant|MODIFIER|TRIREDRAFT_109123|gene-TRIREDRAFT_109123|transcript|XM_006966747.1|protein_coding||c.-3747_-3746insAAGCATCGAAAAAAATTTCAAAGAATAGGTAGCAACAAGAGCTTGGAGCGGTATCGGAGCAGACCGCGGTGGGGACCGTGCTCGGAACACATGCATCACGGTCGTCTTCCGTATCGGAAGCTGGTTTGGTTTACATTGCTCCGTATTATGCTCCGAGAGGGATGTGAACAATTCATTGCCCAAAATCTCTGCCGAATACGACCTTGGAGTTGCAGGGAAATAGCATTTCTGTGAGCTGTCAAGCTTTCATAAATAAAGAAACATGGCTCTATTAGCTACATACGGGAAATCAGATCGGATGCTTGGCATGTGTGCTCCCAATGCTCCCCTATCCATTCATATCAGCTTGTCAAACGAGTATGCGGTTCTCAACAATCAGGCAATGGAGGTGATGCCCTTGTTCAATTCAATGCTTAAGGCAAGCCACTAAACTAGCTGCATGACACCATGCTAGCTTCTTGTCTTGGCTTTTTTAGAAGCCGTTGAGATGGTCCCTGTCTTGTCTAATTTCCACATCGCCTCCATCGCTGTACTAGCTACAAGCCGCAGCCGCCTTCGTCTGATACGCTACCCCTAGCATCATGCAAATCCCCATCAGCCATTACATCAAACAGAACTAGTATGTAAATACTACCTAGTCTCAGCACTATTCCTTGCGTTTTAACCAGCTTCTTCCCAAACCTTTCACATAGCACGGGCGTGGGGGGTCCTTCGGAAGACGCCGCTTAAAATCCCTGCCAGGGTGACGATCATGTCTTCAGGTATAGTAGCCTCATGGAGCGCGGATAACCCAGATGGCTGTCTCCAAAGACGTAGACAGTTTCATTCTTCTTATGGCATTAATTATCATGTTCAGTATATAGTACTGAGTCTAGGGTTTATGACTAGTCGCACCCTTTTCGAGGACGCTATTCATGGAAGAGAATACTGATCACTTGCGTCGTAGAGTTTGCATTCTGCTTCTCATCATTTAGTTTCATACGATGTAGTAATTTGGGACTTTGTGATTGAATGAGCCATATCAACTTTGTTCTTTTCCTTATGATATAGCCACAACAATAGGGTTTCGTATAAAAAATTGCATACATTTGACAGAAGATAGGGGGAAACTTTGCCCTGGCTTGTCTCAGCTCGATAGTTAGCATGAGTTGACACTAGGTTGCATCAACTTTTACCAATCCTTATCACAACGCTCCAAAGTCTACAGTTTAAGACGTGAAAAGCAATGGAATGACTTCACAGGCTCGACAAATCAATGGGTATTGCAGCACAGTCAGATCATGTTCAACAACAGACCCATATGCCCTAAAGACTGTCTAGTTGCACAACTCCAATCAAAGACACATTTGGTGAAGATAGTTATTATGTCTTCATCACCGCCTCTTTTAATTATAGTTACATCAGCTATTGCGAACACATGCACGATCTCTTTCCTAGGTTGATCAGAGTACTTAAAGACTTTCAGTAACAAGCATGCAAAATATTCAAGGAATGAAAGAATGGGAATTCACTTGATACACTTCAATCGACGAGCCGCATTATATAGCACAGAGCATAGCCGTTGTCGTTGCTGCGCAATGAGATGAAGTTGACTAGCGAAGTAAGTAATTGAATAGAGAGCAAGGCCGCACAAGGGCTGCTAATATCATCTCTTGTATATGCTTATAGACTAATACAATATTATGTAAAAAATAAAAATGAAAATTTCTTAGCTGTCAGCTCCAATCCATTTGGCGCATTAAAAGGAGTTCAACTTCTATGACACAGCACCAAAAAGAGGGATCAAATGAAGGTAGTCGTCGTTGCCAATTGGTAGCGACAAGAGACTTTTATCCTCGTGAACTTCCAAATGATAATAGAAAAATGGCTTCAGTTTATGAGAAATATGACTGAAATATTTAATGCGCCAAACTTCGGAAACTTTAAAAACTCTCATCCACGCATGCAGCATGAACACCTTGTAGAGCGAATTGCTCCCCGCTGAGCATACATACGGCCCATTATTGAGTGCCACTCAATGTTTCCATTCCAATTCTCATATCCAATTGACCAGTTCGCTGCATCTCAATTACAGTAACAGCAGATTCTGTGTTCGACATTGGTGGTTGTCTTTTAGGCGCGGAGAGATCGGGAAGATGCGGGGCGGACAAAAGTTTCTTATGGTCCGTGACTCACTACAGCTACTGAAGCTCGACTTCACATATTTCAATCGTCATTCCTGGCACCAAAACGCTCATTTACCAAATATCAGCCAGGCGTAATTGACAATTGACAGATTGTCACCCATTATCAGAAAAAATGGCGTCCCCAGATCCGACTATTGATCTCCACTGGGGAGATTATCGTGGTGGTAGGATATTGCCATGCGTTTCTTCCTCGTGTATAACATGTTCTTACTCCGATTTTTATAGCAATCCATGAGATATTTGCAAAGAATGCCAGAGCTTTCCCAGACAGAGAGTGTGTTGTTGAAACCAAGAGCTCACAAAAAAACGAACGCTCTTTTACATATCGCCAAATCCAATGAGGCGTCCAACCTACTAGCTCATCACTTTCTAAGCCATGGATGCAAGGTTGGAGACGTTGTCATGATATACGCTTACCGAGGGTTGGTACTCTCTGACGATCCTTCATTTACTATTAGTTACTAACTGATCTTTCCAATAGTGTTGAACTCGTGGTGGCCTATATGGGTGCCCTCAAAGCTGGCGCGACTGTCAGTGTGATTGATCCACAGTTATCCTCCTGAGCGCCAAACGGTGCTATTAGACGTCGCCAAGCCTAGGTTCCTAGTCTGCATTGAAAAGGACAAACGAAGAGTTTGGCCCACCTTCTGACCTCGTCCTCAAATTCGCCTCGGACAACCTGAGCCTCAAATCTACTATCCCAGCGCTCGAGCTGTTAGACAATGGCGAGCTGAGAGGGGGTTCCGTCAACGGCAAAGATCCTCTCGACTCCTCAGTATACAGCCGAGAGGACCCTGCCAATGTTCTCGTTGGACCTGACTCCATTCCTACTCTGAGTTTCACCAGTGGTTCAGAAGGAAGACCCAAGGGTAAGACTCCTCGTTCATCTAGGAGCATTGTTCTGTCGAGATGATGGTGCTCCTGGATCAGCAGATTCAACCTTGTAGAAGCGTGCTAACAGAGGGAACAGGGTGTTCAAGGTCGCCATTTCTCTTTTAACTCACTACTTCCCTTGGATGGCAGAAAGATTTGGCCTCTCAGATCAAGACAGGTTCACGATGCTTTCCGGAATTGCCCACGACCCAATCCAGGTGAGTCACTGTTCAGTCTATTTATGCCATATTTTATACCAATCTAACGACACACCATTTATAGAGAGATATTTTCACACCACTTTTTCTCGGAGCCAAAATCATCATCCCACCGGTAGATGCGATTGCTTACGAGCTCCTGGCCGAATGGATGAAGGAGAACAGCGTCACGGTTACCCACCTGACCCCCGCGATGGGCCAGATTCTCGTTGGAGGCGCTACCGCTCAGATCCCCTCTCTTCGAAATGCCTTCTTTGTGGGCGATTTATTAACAAAGAAGGACGTGAACAAGCTGCGCAACTTGCGCCCCAACACCAGTGTCATCAATCTTTATGGGTCGACAGAATCACAACGGGCGGTATCCTACTTTGAGATTCCAAGCAGGGCACGGGAGCCCCTGATCCTGGATACCTTGCCAGATATCATTCCAGTTGGCCAGGGCATGCAAAATGTTCAGCTATTGGTCGTAGACCGCGACGATCGGTCTCGACTGTGCCAAGTTGGCGAGCAAGGAGAGCTCTTCATTCGAGCGGCCGGTCTTTCGGAGGGATACCTGGGGGGATGACGAAAAAACTGCGTCTCCTCAACAGCTCCAAGTTCCTTCTCAACTGGTTTGTCGACCCGACCATCTGGGGCTCAGCAAGAAAACGGAACGAGTGCCGCCGAGGCTTATAAGCCATGGGGCTACAAGGGGACCGCGAGATCGCCTGTACAGAACCGGTGACCTTGGCCGGCGGCCGTGAAGATGGAAGTGTAGAGTGCACAGGAAGAATCGATTCTCAGGTCAAGATCCGCGGTTTCCGAATCGAGCTGGGAGAAATCGATACGCACCTTTCACAGCATCCATTTGTTCGCGAAAATGTCACTCTGGTTCGGAGAGACAAGGACGAAGAGCATACACTCGTCACATATTTCGTTCCTGAGACAAAGCGATGGTTCCAACACATTCAAAAGGAAAGTGGCCAACTGGAGCCGGAGTCGCAAGATGAGTCGATGGGTCAAATGCTTCGAAAGTTCAAGTCGCTTTCTGAAGACTGCAAGAAGTATCTCGCTACCAAGGTCCCCAAATATGCCGTTCCTAGTCTCTTTTATTCCTCTAGCACGAATGCCATTGAGTAAGTCCATATTTCCCTTGCTTCTTCTCTATTATGCAAGATGTTCAGTTCACGACTAACAATACAATTTCCTTAAAGATCCCAATGGAAAGATTGATAGGCCTGCACTTCCGTTCCCCCGACGCTGCGGATCTCAGCTTCCTAGCGAAGCGACGAGCCTCGTCCGTATCTGTCAACTTGACACCTACGCAGGCTCGCCTAGCTTCGATCTGGGGCCTCTGTGCTTCCAAACACCTCAGCAAGAATGTTTAGACCGAGCTCAACTTTTTTGAAGAAGGAGGACACTCTATTCTTGCACAGCAAATGTTCTTCAGCCTTACCAAGGAATGGAAGGACATCAATCTGCCGATCAAGGTGATATTCCAGTCTCAGACTCTCGAGGCTCTTGCTGCAGAGATCGACCGTTGCTCAGGATCCCATCGGCCCTGCGCCTGGATGCCATGCCCCTTGATGGGGACAAGAATGTCGAGGACGAGGCGTATGCCATCGACGCAGAGGGGACCTCACACGCTCAAGATGTTCCCCAAGTCTATTCCCACAGCAGGTGCAGCAGTCACCTCACCTCGCGTTCTTTCTTACCGGCGCCACTGGCTTCCTAGGCTCATATATTGTGCGCGAGCTCCTCGAGGGTCCTACCAAGGCCAATGTCATCGCTCTCGTACGAGCCAAGGATCAGGCAGATGGTCTCACTCGACTGGAAAAGGTAATGAATGCCTATGGCTTATGGTCCCCAGGAGTGGGTTACTTCTTCCAGGCTTGAAGTCGTGGTGGGAGATTTTGGTAGGCCGCAGCTTGGCCTTTCCCAGGACGTTTGGGCTCGCCTTTCTACAGAAGTCGATGCTGTCATCCACAACGGTGCCCAGGTCAACTGGATGTTGCCATACTCCAGTCTTCGATCAGCCAACGTGCTTAGCACACTGGCCTGCATTCAGCTTTGCGCCACTGGAAAGGCCAAGAGGCTGGCATTTGTTAGCTCGACCTCGACACTGGATAATGACCATTACGTGGAGCTCTCCAAGAAGGCCGGTGCCGTGATGGAAGCAGACAACCTTGAGGGGAGCCGCAAGGGCCTTGCCACCGGATACGGACAGTCCAAGTGGGCCAAGCGAGCTTCTGGTTCGTGAGGCCGGGCCTTCGTGGCCTTGGCTGGTGCGTCATCCGTCCTGGCTATATCACGGCCGATCCAGCATCCGGAATCTCCGTCACAGATGACTTCCTCGTTCGATTATGGAAGGGATCGCTGCAAGTCAGTGGACGCCCAGACATTAGCAATACGCTCAACGCCGTGCCCGTCACGCAGGTCAGCCGTATCGTTGTGTCATCTGCGTTTCCATCTCTCTGCGGCGACCGGACAGTCTGTAGCCGTGGCCCAAGTCACCAGCCACCCGCGATTGACGCTCAACGACTGGATCGGCGCCCTGGAGGTCTATGGCTATAAAGCCCCCATTATGCCGTACCCAGAGTGGTCCGCAAGGGTCAAGGAGTATGTCAGCGACGATACCAAGGAGGAGCCTCACGCTCTGCTGCCCCTCTTCCACTTTGTCGTAGGAGACTTGCCCGGCAACTCGATTGCGCCGGAGCTGGACGACGCCAATGCCCTGGCGGCGTTGAAGCTCTACGAAGAGGAGTCCAATGTCTCTCATGCTGTGGATGTCCAGTCGCTAGGCACGTATTTGGCGTATCTAGTTGCTATTGGGTTCCTCCCTGCCCAAGCGGGAGCGGCAAGACGCCATTGCCAAAGCTAGACTTGGCTGCGGTCACAGATCTCGGCTGCTAGTAGCTTTGGAGGCAGTCTGCCAAGCCGTAGAGGCAACTTGAACACTAAAAATCAAGTATAAGAAGAAAAAGAAGAGAGAGTGCATGGATAAAAAGCATTGTATACTATTTTTGGAGACTGTCATAGAGCAGGAATCCGTGGCGGAGGCATCTTTAATAATTGAGGTATCTTGTAGCCAAAATTTCATCTATATTGGAAGTGTTTTTGCACATCTAGACCAATAAATGAGGCTTCAATTTTCTGTGTCTGTGGTAGGTCTTGTGTTTGTTTATCATCAAGACACCTGCAATGCTTTTGATGTAAGTGGCCAAGATGTGGATTTTGGCATATCGATAATGCAGTTTGCAATTGGACAATTCTTACATTAATGAAAAAACTTGAATGCACCAGGCTAACCCAGATTCAATGCTGAATAGTTTATGAAATGTATATTTTCCTTTTATCATAGCTATCACTTCAACAGCTAAGAACTACTAGTAAATATTCCAGGTTATTCTGTTGCATGCAAATGTTCTTATCCAGCAACTGATATCGCTTAATTCCCAGCTAAATTTCCCATCTTACGTCACACCTCCCAAAACGGCGCCTAGAAGCAGCCACTCATAGCGCGGGCTATCGGCAAAAGTGAGGCCTTCCGGGTCTCGGGTTTTTCATTGGCCCCATGTCGCTCTGGCAGCGCCAGCAGCAGCAGCTCAGGAAAAAAAGTGGGCAGAGCCAGTAGCAGAGCAGAGCAGCCTTGCCCGGCGCCTCTGCGCTTCTGCCGGTTCTCCTCGTGGGCCAATTTGCTCCTCCTCCAACAGTTCTGGCGCATGACACAAGCCTCGACGTTTGCTGTGCGAGGCCCATCTCTATTGACGCCGCATCCTGTGCGCTAGACGACGAACCAGCCGCTGCCACGAATAGATCTGCTCCGCCAGACCTCTCGCCTTGCCGAATCCTGTGCTCGCCGCCGGCCT|||||971|WARNING_TRANSCRIPT_NO_START_CODON,AAGCATCGAAAAAAATTTCAAAGAATAGGTAGCAACAAGAGCTTGGAGCGGTATCGGAGCAGACCGCGGTGGGGACCGTGCTCGGAACACATGCATCACGGTCGTCTTCCGTATCGGAAGCTGGTTTGGTTTACATTGCTCCGTATTATGCTCCGAGAGGGATGTGAACAATTCATTGCCCAAAATCTCTGCCGAATACGACCTTGGAGTTGCAGGGAAATAGCATTTCTGTGAGCTGTCAAGCTTTCATAAATAAAGAAACATGGCTCTATTAGCTACATACGGGAAATCAGATCGGATGCTTGGCATGTGTGCTCCCAATGCTCCCCTATCCATTCATATCAGCTTGTCAAACGAGTATGCGGTTCTCAACAATCAGGCAATGGAGGTGATGCCCTTGTTCAATTCAATGCTTAAGGCAAGCCACTAAACTAGCTGCATGACACCATGCTAGCTTCTTGTCTTGGCTTTTTTAGAAGCCGTTGAGATGGTCCCTGTCTTGTCTAATTTCCACATCGCCTCCATCGCTGTACTAGCTACAAGCCGCAGCCGCCTTCGTCTGATACGCTACCCCTAGCATCATGCAAATCCCCATCAGCCATTACATCAAACAGAACTAGTATGTAAATACTACCTAGTCTCAGCACTATTCCTTGCGTTTTAACCAGCTTCTTCCCAAACCTTTCACATAGCACGGGCGTGGGGGGTCCTTCGGAAGACGCCGCTTAAAATCCCTGCCAGGGTGACGATCATGTCTTCAGGTATAGTAGCCTCATGGAGCGCGGATAACCCAGATGGCTGTCTCCAAAGACGTAGACAGTTTCATTCTTCTTATGGCATTAATTATCATGTTCAGTATATAGTACTGAGTCTAGGGTTTATGACTAGTCGCACCCTTTTCGAGGACGCTATTCATGGAAGAGAATACTGATCACTTGCGTCGTAGAGTTTGCATTCTGCTTCTCATCATTTAGTTTCATACGATGTAGTAATTTGGGACTTTGTGATTGAATGAGCCATATCAACTTTGTTCTTTTCCTTATGATATAGCCACAACAATAGGGTTTCGTATAAAAAATTGCATACATTTGACAGAAGATAGGGGGAAACTTTGCCCTGGCTTGTCTCAGCTCGATAGTTAGCATGAGTTGACACTAGGTTGCATCAACTTTTACCAATCCTTATCACAACGCTCCAAAGTCTACAGTTTAAGACGTGAAAAGCAATGGAATGACTTCACAGGCTCGACAAATCAATGGGTATTGCAGCACAGTCAGATCATGTTCAACAACAGACCCATATGCCCTAAAGACTGTCTAGTTGCACAACTCCAATCAAAGACACATTTGGTGAAGATAGTTATTATGTCTTCATCACCGCCTCTTTTAATTATAGTTACATCAGCTATTGCGAACACATGCACGATCTCTTTCCTAGGTTGATCAGAGTACTTAAAGACTTTCAGTAACAAGCATGCAAAATATTCAAGGAATGAAAGAATGGGAATTCACTTGATACACTTCAATCGACGAGCCGCATTATATAGCACAGAGCATAGCCGTTGTCGTTGCTGCGCAATGAGATGAAGTTGACTAGCGAAGTAAGTAATTGAATAGAGAGCAAGGCCGCACAAGGGCTGCTAATATCATCTCTTGTATATGCTTATAGACTAATACAATATTATGTAAAAAATAAAAATGAAAATTTCTTAGCTGTCAGCTCCAATCCATTTGGCGCATTAAAAGGAGTTCAACTTCTATGACACAGCACCAAAAAGAGGGATCAAATGAAGGTAGTCGTCGTTGCCAATTGGTAGCGACAAGAGACTTTTATCCTCGTGAACTTCCAAATGATAATAGAAAAATGGCTTCAGTTTATGAGAAATATGACTGAAATATTTAATGCGCCAAACTTCGGAAACTTTAAAAACTCTCATCCACGCATGCAGCATGAACACCTTGTAGAGCGAATTGCTCCCCGCTGAGCATACATACGGCCCATTATTGAGTGCCACTCAATGTTTCCATTCCAATTCTCATATCCAATTGACCAGTTCGCTGCATCTCAATTACAGTAACAGCAGATTCTGTGTTCGACATTGGTGGTTGTCTTTTAGGCGCGGAGAGATCGGGAAGATGCGGGGCGGACAAAAGTTTCTTATGGTCCGTGACTCACTACAGCTACTGAAGCTCGACTTCACATATTTCAATCGTCATTCCTGGCACCAAAACGCTCATTTACCAAATATCAGCCAGGCGTAATTGACAATTGACAGATTGTCACCCATTATCAGAAAAAATGGCGTCCCCAGATCCGACTATTGATCTCCACTGGGGAGATTATCGTGGTGGTAGGATATTGCCATGCGTTTCTTCCTCGTGTATAACATGTTCTTACTCCGATTTTTATAGCAATCCATGAGATATTTGCAAAGAATGCCAGAGCTTTCCCAGACAGAGAGTGTGTTGTTGAAACCAAGAGCTCACAAAAAAACGAACGCTCTTTTACATATCGCCAAATCCAATGAGGCGTCCAACCTACTAGCTCATCACTTTCTAAGCCATGGATGCAAGGTTGGAGACGTTGTCATGATATACGCTTACCGAGGGTTGGTACTCTCTGACGATCCTTCATTTACTATTAGTTACTAACTGATCTTTCCAATAGTGTTGAACTCGTGGTGGCCTATATGGGTGCCCTCAAAGCTGGCGCGACTGTCAGTGTGATTGATCCACAGTTATCCTCCTGAGCGCCAAACGGTGCTATTAGACGTCGCCAAGCCTAGGTTCCTAGTCTGCATTGAAAAGGACAAACGAAGAGTTTGGCCCACCTTCTGACCTCGTCCTCAAATTCGCCTCGGACAACCTGAGCCTCAAATCTACTATCCCAGCGCTCGAGCTGTTAGACAATGGCGAGCTGAGAGGGGGTTCCGTCAACGGCAAAGATCCTCTCGACTCCTCAGTATACAGCCGAGAGGACCCTGCCAATGTTCTCGTTGGACCTGACTCCATTCCTACTCTGAGTTTCACCAGTGGTTCAGAAGGAAGACCCAAGGGTAAGACTCCTCGTTCATCTAGGAGCATTGTTCTGTCGAGATGATGGTGCTCCTGGATCAGCAGATTCAACCTTGTAGAAGCGTGCTAACAGAGGGAACAGGGTGTTCAAGGTCGCCATTTCTCTTTTAACTCACTACTTCCCTTGGATGGCAGAAAGATTTGGCCTCTCAGATCAAGACAGGTTCACGATGCTTTCCGGAATTGCCCACGACCCAATCCAGGTGAGTCACTGTTCAGTCTATTTATGCCATATTTTATACCAATCTAACGACACACCATTTATAGAGAGATATTTTCACACCACTTTTTCTCGGAGCCAAAATCATCATCCCACCGGTAGATGCGATTGCTTACGAGCTCCTGGCCGAATGGATGAAGGAGAACAGCGTCACGGTTACCCACCTGACCCCCGCGATGGGCCAGATTCTCGTTGGAGGCGCTACCGCTCAGATCCCCTCTCTTCGAAATGCCTTCTTTGTGGGCGATTTATTAACAAAGAAGGACGTGAACAAGCTGCGCAACTTGCGCCCCAACACCAGTGTCATCAATCTTTATGGGTCGACAGAATCACAACGGGCGGTATCCTACTTTGAGATTCCAAGCAGGGCACGGGAGCCCCTGATCCTGGATACCTTGCCAGATATCATTCCAGTTGGCCAGGGCATGCAAAATGTTCAGCTATTGGTCGTAGACCGCGACGATCGGTCTCGACTGTGCCAAGTTGGCGAGCAAGGAGAGCTCTTCATTCGAGCGGCCGGTCTTTCGGAGGGATACCTGGGGGGATGACGAAAAAACTGCGTCTCCTCAACAGCTCCAAGTTCCTTCTCAACTGGTTTGTCGACCCGACCATCTGGGGCTCAGCAAGAAAACGGAACGAGTGCCGCCGAGGCTTATAAGCCATGGGGCTACAAGGGGACCGCGAGATCGCCTGTACAGAACCGGTGACCTTGGCCGGCGGCCGTGAAGATGGAAGTGTAGAGTGCACAGGAAGAATCGATTCTCAGGTCAAGATCCGCGGTTTCCGAATCGAGCTGGGAGAAATCGATACGCACCTTTCACAGCATCCATTTGTTCGCGAAAATGTCACTCTGGTTCGGAGAGACAAGGACGAAGAGCATACACTCGTCACATATTTCGTTCCTGAGACAAAGCGATGGTTCCAACACATTCAAAAGGAAAGTGGCCAACTGGAGCCGGAGTCGCAAGATGAGTCGATGGGTCAAATGCTTCGAAAGTTCAAGTCGCTTTCTGAAGACTGCAAGAAGTATCTCGCTACCAAGGTCCCCAAATATGCCGTTCCTAGTCTCTTTTATTCCTCTAGCACGAATGCCATTGAGTAAGTCCATATTTCCCTTGCTTCTTCTCTATTATGCAAGATGTTCAGTTCACGACTAACAATACAATTTCCTTAAAGATCCCAATGGAAAGATTGATAGGCCTGCACTTCCGTTCCCCCGACGCTGCGGATCTCAGCTTCCTAGCGAAGCGACGAGCCTCGTCCGTATCTGTCAACTTGACACCTACGCAGGCTCGCCTAGCTTCGATCTGGGGCCTCTGTGCTTCCAAACACCTCAGCAAGAATGTTTAGACCGAGCTCAACTTTTTTGAAGAAGGAGGACACTCTATTCTTGCACAGCAAATGTTCTTCAGCCTTACCAAGGAATGGAAGGACATCAATCTGCCGATCAAGGTGATATTCCAGTCTCAGACTCTCGAGGCTCTTGCTGCAGAGATCGACCGTTGCTCAGGATCCCATCGGCCCTGCGCCTGGATGCCATGCCCCTTGATGGGGACAAGAATGTCGAGGACGAGGCGTATGCCATCGACGCAGAGGGGACCTCACACGCTCAAGATGTTCCCCAAGTCTATTCCCACAGCAGGTGCAGCAGTCACCTCACCTCGCGTTCTTTCTTACCGGCGCCACTGGCTTCCTAGGCTCATATATTGTGCGCGAGCTCCTCGAGGGTCCTACCAAGGCCAATGTCATCGCTCTCGTACGAGCCAAGGATCAGGCAGATGGTCTCACTCGACTGGAAAAGGTAATGAATGCCTATGGCTTATGGTCCCCAGGAGTGGGTTACTTCTTCCAGGCTTGAAGTCGTGGTGGGAGATTTTGGTAGGCCGCAGCTTGGCCTTTCCCAGGACGTTTGGGCTCGCCTTTCTACAGAAGTCGATGCTGTCATCCACAACGGTGCCCAGGTCAACTGGATGTTGCCATACTCCAGTCTTCGATCAGCCAACGTGCTTAGCACACTGGCCTGCATTCAGCTTTGCGCCACTGGAAAGGCCAAGAGGCTGGCATTTGTTAGCTCGACCTCGACACTGGATAATGACCATTACGTGGAGCTCTCCAAGAAGGCCGGTGCCGTGATGGAAGCAGACAACCTTGAGGGGAGCCGCAAGGGCCTTGCCACCGGATACGGACAGTCCAAGTGGGCCAAGCGAGCTTCTGGTTCGTGAGGCCGGGCCTTCGTGGCCTTGGCTGGTGCGTCATCCGTCCTGGCTATATCACGGCCGATCCAGCATCCGGAATCTCCGTCACAGATGACTTCCTCGTTCGATTATGGAAGGGATCGCTGCAAGTCAGTGGACGCCCAGACATTAGCAATACGCTCAACGCCGTGCCCGTCACGCAGGTCAGCCGTATCGTTGTGTCATCTGCGTTTCCATCTCTCTGCGGCGACCGGACAGTCTGTAGCCGTGGCCCAAGTCACCAGCCACCCGCGATTGACGCTCAACGACTGGATCGGCGCCCTGGAGGTCTATGGCTATAAAGCCCCCATTATGCCGTACCCAGAGTGGTCCGCAAGGGTCAAGGAGTATGTCAGCGACGATACCAAGGAGGAGCCTCACGCTCTGCTGCCCCTCTTCCACTTTGTCGTAGGAGACTTGCCCGGCAACTCGATTGCGCCGGAGCTGGACGACGCCAATGCCCTGGCGGCGTTGAAGCTCTACGAAGAGGAGTCCAATGTCTCTCATGCTGTGGATGTCCAGTCGCTAGGCACGTATTTGGCGTATCTAGTTGCTATTGGGTTCCTCCCTGCCCAAGCGGGAGCGGCAAGACGCCATTGCCAAAGCTAGACTTGGCTGCGGTCACAGATCTCGGCTGCTAGTAGCTTTGGAGGCAGTCTGCCAAGCCGTAGAGGCAACTTGAACACTAAAAATCAAGTATAAGAAGAAAAAGAAGAGAGAGTGCATGGATAAAAAGCATTGTATACTATTTTTGGAGACTGTCATAGAGCAGGAATCCGTGGCGGAGGCATCTTTAATAATTGAGGTATCTTGTAGCCAAAATTTCATCTATATTGGAAGTGTTTTTGCACATCTAGACCAATAAATGAGGCTTCAATTTTCTGTGTCTGTGGTAGGTCTTGTGTTTGTTTATCATCAAGACACCTGCAATGCTTTTGATGTAAGTGGCCAAGATGTGGATTTTGGCATATCGATAATGCAGTTTGCAATTGGACAATTCTTACATTAATGAAAAAACTTGAATGCACCAGGCTAACCCAGATTCAATGCTGAATAGTTTATGAAATGTATATTTTCCTTTTATCATAGCTATCACTTCAACAGCTAAGAACTACTAGTAAATATTCCAGGTTATTCTGTTGCATGCAAATGTTCTTATCCAGCAACTGATATCGCTTAATTCCCAGCTAAATTTCCCATCTTACGTCACACCTCCCAAAACGGCGCCTAGAAGCAGCCACTCATAGCGCGGGCTATCGGCAAAAGTGAGGCCTTCCGGGTCTCGGGTTTTTCATTGGCCCCATGTCGCTCTGGCAGCGCCAGCAGCAGCAGCTCAGGAAAAAAAGTGGGCAGAGCCAGTAGCAGAGCAGAGCAGCCTTGCCCGGCGCCTCTGCGCTTCTGCCGGTTCTCCTCGTGGGCCAATTTGCTCCTCCTCCAACAGTTCTGGCGCATGACACAAGCCTCGACGTTTGCTGTGCGAGGCCCATCTCTATTGACGCCGCATCCTGTGCGCTAGACGACGAACCAGCCGCTGCCACGAATAGATCTGCTCCGCCAGACCTCTCGCCTTGCCGAATCCTGTGCTCGCCGCCGGCCT|upstream_gene_variant|MODIFIER|TRIREDRAFT_109123|gene-TRIREDRAFT_109123|transcript|XM_006966747.1|protein_coding||c.-3746delCinsAAGCATCGAAAAAAATTTCAAAGAATAGGTAGCAACAAGAGCTTGGAGCGGTATCGGAGCAGACCGCGGTGGGGACCGTGCTCGGAACACATGCATCACGGTCGTCTTCCGTATCGGAAGCTGGTTTGGTTTACATTGCTCCGTATTATGCTCCGAGAGGGATGTGAACAATTCATTGCCCAAAATCTCTGCCGAATACGACCTTGGAGTTGCAGGGAAATAGCATTTCTGTGAGCTGTCAAGCTTTCATAAATAAAGAAACATGGCTCTATTAGCTACATACGGGAAATCAGATCGGATGCTTGGCATGTGTGCTCCCAATGCTCCCCTATCCATTCATATCAGCTTGTCAAACGAGTATGCGGTTCTCAACAATCAGGCAATGGAGGTGATGCCCTTGTTCAATTCAATGCTTAAGGCAAGCCACTAAACTAGCTGCATGACACCATGCTAGCTTCTTGTCTTGGCTTTTTTAGAAGCCGTTGAGATGGTCCCTGTCTTGTCTAATTTCCACATCGCCTCCATCGCTGTACTAGCTACAAGCCGCAGCCGCCTTCGTCTGATACGCTACCCCTAGCATCATGCAAATCCCCATCAGCCATTACATCAAACAGAACTAGTATGTAAATACTACCTAGTCTCAGCACTATTCCTTGCGTTTTAACCAGCTTCTTCCCAAACCTTTCACATAGCACGGGCGTGGGGGGTCCTTCGGAAGACGCCGCTTAAAATCCCTGCCAGGGTGACGATCATGTCTTCAGGTATAGTAGCCTCATGGAGCGCGGATAACCCAGATGGCTGTCTCCAAAGACGTAGACAGTTTCATTCTTCTTATGGCATTAATTATCATGTTCAGTATATAGTACTGAGTCTAGGGTTTATGACTAGTCGCACCCTTTTCGAGGACGCTATTCATGGAAGAGAATACTGATCACTTGCGTCGTAGAGTTTGCATTCTGCTTCTCATCATTTAGTTTCATACGATGTAGTAATTTGGGACTTTGTGATTGAATGAGCCATATCAACTTTGTTCTTTTCCTTATGATATAGCCACAACAATAGGGTTTCGTATAAAAAATTGCATACATTTGACAGAAGATAGGGGGAAACTTTGCCCTGGCTTGTCTCAGCTCGATAGTTAGCATGAGTTGACACTAGGTTGCATCAACTTTTACCAATCCTTATCACAACGCTCCAAAGTCTACAGTTTAAGACGTGAAAAGCAATGGAATGACTTCACAGGCTCGACAAATCAATGGGTATTGCAGCACAGTCAGATCATGTTCAACAACAGACCCATATGCCCTAAAGACTGTCTAGTTGCACAACTCCAATCAAAGACACATTTGGTGAAGATAGTTATTATGTCTTCATCACCGCCTCTTTTAATTATAGTTACATCAGCTATTGCGAACACATGCACGATCTCTTTCCTAGGTTGATCAGAGTACTTAAAGACTTTCAGTAACAAGCATGCAAAATATTCAAGGAATGAAAGAATGGGAATTCACTTGATACACTTCAATCGACGAGCCGCATTATATAGCACAGAGCATAGCCGTTGTCGTTGCTGCGCAATGAGATGAAGTTGACTAGCGAAGTAAGTAATTGAATAGAGAGCAAGGCCGCACAAGGGCTGCTAATATCATCTCTTGTATATGCTTATAGACTAATACAATATTATGTAAAAAATAAAAATGAAAATTTCTTAGCTGTCAGCTCCAATCCATTTGGCGCATTAAAAGGAGTTCAACTTCTATGACACAGCACCAAAAAGAGGGATCAAATGAAGGTAGTCGTCGTTGCCAATTGGTAGCGACAAGAGACTTTTATCCTCGTGAACTTCCAAATGATAATAGAAAAATGGCTTCAGTTTATGAGAAATATGACTGAAATATTTAATGCGCCAAACTTCGGAAACTTTAAAAACTCTCATCCACGCATGCAGCATGAACACCTTGTAGAGCGAATTGCTCCCCGCTGAGCATACATACGGCCCATTATTGAGTGCCACTCAATGTTTCCATTCCAATTCTCATATCCAATTGACCAGTTCGCTGCATCTCAATTACAGTAACAGCAGATTCTGTGTTCGACATTGGTGGTTGTCTTTTAGGCGCGGAGAGATCGGGAAGATGCGGGGCGGACAAAAGTTTCTTATGGTCCGTGACTCACTACAGCTACTGAAGCTCGACTTCACATATTTCAATCGTCATTCCTGGCACCAAAACGCTCATTTACCAAATATCAGCCAGGCGTAATTGACAATTGACAGATTGTCACCCATTATCAGAAAAAATGGCGTCCCCAGATCCGACTATTGATCTCCACTGGGGAGATTATCGTGGTGGTAGGATATTGCCATGCGTTTCTTCCTCGTGTATAACATGTTCTTACTCCGATTTTTATAGCAATCCATGAGATATTTGCAAAGAATGCCAGAGCTTTCCCAGACAGAGAGTGTGTTGTTGAAACCAAGAGCTCACAAAAAAACGAACGCTCTTTTACATATCGCCAAATCCAATGAGGCGTCCAACCTACTAGCTCATCACTTTCTAAGCCATGGATGCAAGGTTGGAGACGTTGTCATGATATACGCTTACCGAGGGTTGGTACTCTCTGACGATCCTTCATTTACTATTAGTTACTAACTGATCTTTCCAATAGTGTTGAACTCGTGGTGGCCTATATGGGTGCCCTCAAAGCTGGCGCGACTGTCAGTGTGATTGATCCACAGTTATCCTCCTGAGCGCCAAACGGTGCTATTAGACGTCGCCAAGCCTAGGTTCCTAGTCTGCATTGAAAAGGACAAACGAAGAGTTTGGCCCACCTTCTGACCTCGTCCTCAAATTCGCCTCGGACAACCTGAGCCTCAAATCTACTATCCCAGCGCTCGAGCTGTTAGACAATGGCGAGCTGAGAGGGGGTTCCGTCAACGGCAAAGATCCTCTCGACTCCTCAGTATACAGCCGAGAGGACCCTGCCAATGTTCTCGTTGGACCTGACTCCATTCCTACTCTGAGTTTCACCAGTGGTTCAGAAGGAAGACCCAAGGGTAAGACTCCTCGTTCATCTAGGAGCATTGTTCTGTCGAGATGATGGTGCTCCTGGATCAGCAGATTCAACCTTGTAGAAGCGTGCTAACAGAGGGAACAGGGTGTTCAAGGTCGCCATTTCTCTTTTAACTCACTACTTCCCTTGGATGGCAGAAAGATTTGGCCTCTCAGATCAAGACAGGTTCACGATGCTTTCCGGAATTGCCCACGACCCAATCCAGGTGAGTCACTGTTCAGTCTATTTATGCCATATTTTATACCAATCTAACGACACACCATTTATAGAGAGATATTTTCACACCACTTTTTCTCGGAGCCAAAATCATCATCCCACCGGTAGATGCGATTGCTTACGAGCTCCTGGCCGAATGGATGAAGGAGAACAGCGTCACGGTTACCCACCTGACCCCCGCGATGGGCCAGATTCTCGTTGGAGGCGCTACCGCTCAGATCCCCTCTCTTCGAAATGCCTTCTTTGTGGGCGATTTATTAACAAAGAAGGACGTGAACAAGCTGCGCAACTTGCGCCCCAACACCAGTGTCATCAATCTTTATGGGTCGACAGAATCACAACGGGCGGTATCCTACTTTGAGATTCCAAGCAGGGCACGGGAGCCCCTGATCCTGGATACCTTGCCAGATATCATTCCAGTTGGCCAGGGCATGCAAAATGTTCAGCTATTGGTCGTAGACCGCGACGATCGGTCTCGACTGTGCCAAGTTGGCGAGCAAGGAGAGCTCTTCATTCGAGCGGCCGGTCTTTCGGAGGGATACCTGGGGGGATGACGAAAAAACTGCGTCTCCTCAACAGCTCCAAGTTCCTTCTCAACTGGTTTGTCGACCCGACCATCTGGGGCTCAGCAAGAAAACGGAACGAGTGCCGCCGAGGCTTATAAGCCATGGGGCTACAAGGGGACCGCGAGATCGCCTGTACAGAACCGGTGACCTTGGCCGGCGGCCGTGAAGATGGAAGTGTAGAGTGCACAGGAAGAATCGATTCTCAGGTCAAGATCCGCGGTTTCCGAATCGAGCTGGGAGAAATCGATACGCACCTTTCACAGCATCCATTTGTTCGCGAAAATGTCACTCTGGTTCGGAGAGACAAGGACGAAGAGCATACACTCGTCACATATTTCGTTCCTGAGACAAAGCGATGGTTCCAACACATTCAAAAGGAAAGTGGCCAACTGGAGCCGGAGTCGCAAGATGAGTCGATGGGTCAAATGCTTCGAAAGTTCAAGTCGCTTTCTGAAGACTGCAAGAAGTATCTCGCTACCAAGGTCCCCAAATATGCCGTTCCTAGTCTCTTTTATTCCTCTAGCACGAATGCCATTGAGTAAGTCCATATTTCCCTTGCTTCTTCTCTATTATGCAAGATGTTCAGTTCACGACTAACAATACAATTTCCTTAAAGATCCCAATGGAAAGATTGATAGGCCTGCACTTCCGTTCCCCCGACGCTGCGGATCTCAGCTTCCTAGCGAAGCGACGAGCCTCGTCCGTATCTGTCAACTTGACACCTACGCAGGCTCGCCTAGCTTCGATCTGGGGCCTCTGTGCTTCCAAACACCTCAGCAAGAATGTTTAGACCGAGCTCAACTTTTTTGAAGAAGGAGGACACTCTATTCTTGCACAGCAAATGTTCTTCAGCCTTACCAAGGAATGGAAGGACATCAATCTGCCGATCAAGGTGATATTCCAGTCTCAGACTCTCGAGGCTCTTGCTGCAGAGATCGACCGTTGCTCAGGATCCCATCGGCCCTGCGCCTGGATGCCATGCCCCTTGATGGGGACAAGAATGTCGAGGACGAGGCGTATGCCATCGACGCAGAGGGGACCTCACACGCTCAAGATGTTCCCCAAGTCTATTCCCACAGCAGGTGCAGCAGTCACCTCACCTCGCGTTCTTTCTTACCGGCGCCACTGGCTTCCTAGGCTCATATATTGTGCGCGAGCTCCTCGAGGGTCCTACCAAGGCCAATGTCATCGCTCTCGTACGAGCCAAGGATCAGGCAGATGGTCTCACTCGACTGGAAAAGGTAATGAATGCCTATGGCTTATGGTCCCCAGGAGTGGGTTACTTCTTCCAGGCTTGAAGTCGTGGTGGGAGATTTTGGTAGGCCGCAGCTTGGCCTTTCCCAGGACGTTTGGGCTCGCCTTTCTACAGAAGTCGATGCTGTCATCCACAACGGTGCCCAGGTCAACTGGATGTTGCCATACTCCAGTCTTCGATCAGCCAACGTGCTTAGCACACTGGCCTGCATTCAGCTTTGCGCCACTGGAAAGGCCAAGAGGCTGGCATTTGTTAGCTCGACCTCGACACTGGATAATGACCATTACGTGGAGCTCTCCAAGAAGGCCGGTGCCGTGATGGAAGCAGACAACCTTGAGGGGAGCCGCAAGGGCCTTGCCACCGGATACGGACAGTCCAAGTGGGCCAAGCGAGCTTCTGGTTCGTGAGGCCGGGCCTTCGTGGCCTTGGCTGGTGCGTCATCCGTCCTGGCTATATCACGGCCGATCCAGCATCCGGAATCTCCGTCACAGATGACTTCCTCGTTCGATTATGGAAGGGATCGCTGCAAGTCAGTGGACGCCCAGACATTAGCAATACGCTCAACGCCGTGCCCGTCACGCAGGTCAGCCGTATCGTTGTGTCATCTGCGTTTCCATCTCTCTGCGGCGACCGGACAGTCTGTAGCCGTGGCCCAAGTCACCAGCCACCCGCGATTGACGCTCAACGACTGGATCGGCGCCCTGGAGGTCTATGGCTATAAAGCCCCCATTATGCCGTACCCAGAGTGGTCCGCAAGGGTCAAGGAGTATGTCAGCGACGATACCAAGGAGGAGCCTCACGCTCTGCTGCCCCTCTTCCACTTTGTCGTAGGAGACTTGCCCGGCAACTCGATTGCGCCGGAGCTGGACGACGCCAATGCCCTGGCGGCGTTGAAGCTCTACGAAGAGGAGTCCAATGTCTCTCATGCTGTGGATGTCCAGTCGCTAGGCACGTATTTGGCGTATCTAGTTGCTATTGGGTTCCTCCCTGCCCAAGCGGGAGCGGCAAGACGCCATTGCCAAAGCTAGACTTGGCTGCGGTCACAGATCTCGGCTGCTAGTAGCTTTGGAGGCAGTCTGCCAAGCCGTAGAGGCAACTTGAACACTAAAAATCAAGTATAAGAAGAAAAAGAAGAGAGAGTGCATGGATAAAAAGCATTGTATACTATTTTTGGAGACTGTCATAGAGCAGGAATCCGTGGCGGAGGCATCTTTAATAATTGAGGTATCTTGTAGCCAAAATTTCATCTATATTGGAAGTGTTTTTGCACATCTAGACCAATAAATGAGGCTTCAATTTTCTGTGTCTGTGGTAGGTCTTGTGTTTGTTTATCATCAAGACACCTGCAATGCTTTTGATGTAAGTGGCCAAGATGTGGATTTTGGCATATCGATAATGCAGTTTGCAATTGGACAATTCTTACATTAATGAAAAAACTTGAATGCACCAGGCTAACCCAGATTCAATGCTGAATAGTTTATGAAATGTATATTTTCCTTTTATCATAGCTATCACTTCAACAGCTAAGAACTACTAGTAAATATTCCAGGTTATTCTGTTGCATGCAAATGTTCTTATCCAGCAACTGATATCGCTTAATTCCCAGCTAAATTTCCCATCTTACGTCACACCTCCCAAAACGGCGCCTAGAAGCAGCCACTCATAGCGCGGGCTATCGGCAAAAGTGAGGCCTTCCGGGTCTCGGGTTTTTCATTGGCCCCATGTCGCTCTGGCAGCGCCAGCAGCAGCAGCTCAGGAAAAAAAGTGGGCAGAGCCAGTAGCAGAGCAGAGCAGCCTTGCCCGGCGCCTCTGCGCTTCTGCCGGTTCTCCTCGTGGGCCAATTTGCTCCTCCTCCAACAGTTCTGGCGCATGACACAAGCCTCGACGTTTGCTGTGCGAGGCCCATCTCTATTGACGCCGCATCCTGTGCGCTAGACGACGAACCAGCCGCTGCCACGAATAGATCTGCTCCGCCAGACCTCTCGCCTTGCCGAATCCTGTGCTCGCCGCCGGCCT|||||971|WARNING_TRANSCRIPT_NO_START_CODON,AAGCATCGAAAAAAATTTCAAAGAATAGGTAGCAACAAGAGCTTGGAGCGGTATCGGAGCAGACCGCGGTGGGGACCGTGCTCGGAACACATGCATCACGGTCGTCTTCCGTATCGGAAGCTGGTTTGGTTTACATTGCTCCGTATTATGCTCCGAGAGGGATGTGAACAATTCATTGCCCAAAATCTCTGCCGAATACGACCTTGGAGTTGCAGGGAAATAGCATTTCTGTGAGCTGTCAAGCTTTCATAAATAAAGAAACATGGCTCTATTAGCTACATACGGGAAATCAGATCGGATGCTTGGCATGTGTGCTCCCAATGCTCCCCTATCCATTCATATCAGCTTGTCAAACGAGTATGCGGTTCTCAACAATCAGGCAATGGAGGTGATGCCCTTGTTCAATTCAATGCTTAAGGCAAGCCACTAAACTAGCTGCATGACACCATGCTAGCTTCTTGTCTTGGCTTTTTTAGAAGCCGTTGAGATGGTCCCTGTCTTGTCTAATTTCCACATCGCCTCCATCGCTGTACTAGCTACAAGCCGCAGCCGCCTTCGTCTGATACGCTACCCCTAGCATCATGCAAATCCCCATCAGCCATTACATCAAACAGAACTAGTATGTAAATACTACCTAGTCTCAGCACTATTCCTTGCGTTTTAACCAGCTTCTTCCCAAACCTTTCACATAGCACGGGCGTGGGGGGTCCTTCGGAAGACGCCGCTTAAAATCCCTGCCAGGGTGACGATCATGTCTTCAGGTATAGTAGCCTCATGGAGCGCGGATAACCCAGATGGCTGTCTCCAAAGACGTAGACAGTTTCATTCTTCTTATGGCATTAATTATCATGTTCAGTATATAGTACTGAGTCTAGGGTTTATGACTAGTCGCACCCTTTTCGAGGACGCTATTCATGGAAGAGAATACTGATCACTTGCGTCGTAGAGTTTGCATTCTGCTTCTCATCATTTAGTTTCATACGATGTAGTAATTTGGGACTTTGTGATTGAATGAGCCATATCAACTTTGTTCTTTTCCTTATGATATAGCCACAACAATAGGGTTTCGTATAAAAAATTGCATACATTTGACAGAAGATAGGGGGAAACTTTGCCCTGGCTTGTCTCAGCTCGATAGTTAGCATGAGTTGACACTAGGTTGCATCAACTTTTACCAATCCTTATCACAACGCTCCAAAGTCTACAGTTTAAGACGTGAAAAGCAATGGAATGACTTCACAGGCTCGACAAATCAATGGGTATTGCAGCACAGTCAGATCATGTTCAACAACAGACCCATATGCCCTAAAGACTGTCTAGTTGCACAACTCCAATCAAAGACACATTTGGTGAAGATAGTTATTATGTCTTCATCACCGCCTCTTTTAATTATAGTTACATCAGCTATTGCGAACACATGCACGATCTCTTTCCTAGGTTGATCAGAGTACTTAAAGACTTTCAGTAACAAGCATGCAAAATATTCAAGGAATGAAAGAATGGGAATTCACTTGATACACTTCAATCGACGAGCCGCATTATATAGCACAGAGCATAGCCGTTGTCGTTGCTGCGCAATGAGATGAAGTTGACTAGCGAAGTAAGTAATTGAATAGAGAGCAAGGCCGCACAAGGGCTGCTAATATCATCTCTTGTATATGCTTATAGACTAATACAATATTATGTAAAAAATAAAAATGAAAATTTCTTAGCTGTCAGCTCCAATCCATTTGGCGCATTAAAAGGAGTTCAACTTCTATGACACAGCACCAAAAAGAGGGATCAAATGAAGGTAGTCGTCGTTGCCAATTGGTAGCGACAAGAGACTTTTATCCTCGTGAACTTCCAAATGATAATAGAAAAATGGCTTCAGTTTATGAGAAATATGACTGAAATATTTAATGCGCCAAACTTCGGAAACTTTAAAAACTCTCATCCACGCATGCAGCATGAACACCTTGTAGAGCGAATTGCTCCCCGCTGAGCATACATACGGCCCATTATTGAGTGCCACTCAATGTTTCCATTCCAATTCTCATATCCAATTGACCAGTTCGCTGCATCTCAATTACAGTAACAGCAGATTCTGTGTTCGACATTGGTGGTTGTCTTTTAGGCGCGGAGAGATCGGGAAGATGCGGGGCGGACAAAAGTTTCTTATGGTCCGTGACTCACTACAGCTACTGAAGCTCGACTTCACATATTTCAATCGTCATTCCTGGCACCAAAACGCTCATTTACCAAATATCAGCCAGGCGTAATTGACAATTGACAGATTGTCACCCATTATCAGAAAAAATGGCGTCCCCAGATCCGACTATTGATCTCCACTGGGGAGATTATCGTGGTGGTAGGATATTGCCATGCGTTTCTTCCTCGTGTATAACATGTTCTTACTCCGATTTTTATAGCAATCCATGAGATATTTGCAAAGAATGCCAGAGCTTTCCCAGACAGAGAGTGTGTTGTTGAAACCAAGAGCTCACAAAAAAACGAACGCTCTTTTACATATCGCCAAATCCAATGAGGCGTCCAACCTACTAGCTCATCACTTTCTAAGCCATGGATGCAAGGTTGGAGACGTTGTCATGATATACGCTTACCGAGGGTTGGTACTCTCTGACGATCCTTCATTTACTATTAGTTACTAACTGATCTTTCCAATAGTGTTGAACTCGTGGTGGCCTATATGGGTGCCCTCAAAGCTGGCGCGACTGTCAGTGTGATTGATCCACAGTTATCCTCCTGAGCGCCAAACGGTGCTATTAGACGTCGCCAAGCCTAGGTTCCTAGTCTGCATTGAAAAGGACAAACGAAGAGTTTGGCCCACCTTCTGACCTCGTCCTCAAATTCGCCTCGGACAACCTGAGCCTCAAATCTACTATCCCAGCGCTCGAGCTGTTAGACAATGGCGAGCTGAGAGGGGGTTCCGTCAACGGCAAAGATCCTCTCGACTCCTCAGTATACAGCCGAGAGGACCCTGCCAATGTTCTCGTTGGACCTGACTCCATTCCTACTCTGAGTTTCACCAGTGGTTCAGAAGGAAGACCCAAGGGTAAGACTCCTCGTTCATCTAGGAGCATTGTTCTGTCGAGATGATGGTGCTCCTGGATCAGCAGATTCAACCTTGTAGAAGCGTGCTAACAGAGGGAACAGGGTGTTCAAGGTCGCCATTTCTCTTTTAACTCACTACTTCCCTTGGATGGCAGAAAGATTTGGCCTCTCAGATCAAGACAGGTTCACGATGCTTTCCGGAATTGCCCACGACCCAATCCAGGTGAGTCACTGTTCAGTCTATTTATGCCATATTTTATACCAATCTAACGACACACCATTTATAGAGAGATATTTTCACACCACTTTTTCTCGGAGCCAAAATCATCATCCCACCGGTAGATGCGATTGCTTACGAGCTCCTGGCCGAATGGATGAAGGAGAACAGCGTCACGGTTACCCACCTGACCCCCGCGATGGGCCAGATTCTCGTTGGAGGCGCTACCGCTCAGATCCCCTCTCTTCGAAATGCCTTCTTTGTGGGCGATTTATTAACAAAGAAGGACGTGAACAAGCTGCGCAACTTGCGCCCCAACACCAGTGTCATCAATCT
TATGGGTCGACAGAATCACAACGGGCGGTATCCTACTTTGAGATTCCAAGCAGGGCACGGGAGCCCCTGATCCTGGATACCTTGCCAGATATCATTCCAGTTGGCCAGGGCATGCAAAATGTTCAGCTATTGGTCGTAGACCGCGACGATCGGTCTCGACTGTGCCAAGTTGGCGAGCAAGGAGAGCTCTTCATTCGAGCGGCCGGTCTTTCGGAGGGATACCTGGGGGGATGACGAAAAAACTGCGTCTCCTCAACAGCTCCAAGTTCCTTCTCAACTGGTTTGTCGACCCGACCATCTGGGGCTCAGCAAGAAAACGGAACGAGTGCCGCCGAGGCTTATAAGCCATGGGGCTACAAGGGGACCGCGAGATCGCCTGTACAGAACCGGTGACCTTGGCCGGCGGCCGTGAAGATGGAAGTGTAGAGTGCACAGGAAGAATCGATTCTCAGGTCAAGATCCGCGGTTTCCGAATCGAGCTGGGAGAAATCGATACGCACCTTTCACAGCATCCATTTGTTCGCGAAAATGTCACTCTGGTTCGGAGAGACAAGGACGAAGAGCATACACTCGTCACATATTTCGTTCCTGAGACAAAGCGATGGTTCCAACACATTCAAAAGGAAAGTGGCCAACTGGAGCCGGAGTCGCAAGATGAGTCGATGGGTCAAATGCTTCGAAAGTTCAAGTCGCTTTCTGAAGACTGCAAGAAGTATCTCGCTACCAAGGTCCCCAAATATGCCGTTCCTAGTCTCTTTTATTCCTCTAGCACGAATGCCATTGAGTAAGTCCATATTTCCCTTGCTTCTTCTCTATTATGCAAGATGTTCAGTTCACGACTAACAATACAATTTCCTTAAAGATCCCAATGGAAAGATTGATAGGCCTGCACTTCCGTTCCCCCGACGCTGCGGATCTCAGCTTCCTAGCGAAGCGACGAGCCTCGTCCGTATCTGTCAACTTGACACCTACGCAGGCTCGCCTAGCTTCGATCTGGGGCCTCTGTGCTTCCAAACACCTCAGCAAGAATGTTTAGACCGAGCTCAACTTTTTTGAAGAAGGAGGACACTCTATTCTTGCACAGCAAATGTTCTTCAGCCTTACCAAGGAATGGAAGGACATCAATCTGCCGATCAAGGTGATATTCCAGTCTCAGACTCTCGAGGCTCTTGCTGCAGAGATCGACCGTTGCTCAGGATCCCATCGGCCCTGCGCCTGGATGCCATGCCCCTTGATGGGGACAAGAATGTCGAGGACGAGGCGTATGCCATCGACGCAGAGGGGACCTCACACGCTCAAGATGTTCCCCAAGTCTATTCCCACAGCAGGTGCAGCAGTCACCTCACCTCGCGTTCTTTCTTACCGGCGCCACTGGCTTCCTAGGCTCATATATTGTGCGCGAGCTCCTCGAGGGTCCTACCAAGGCCAATGTCATCGCTCTCGTACGAGCCAAGGATCAGGCAGATGGTCTCACTCGACTGGAAAAGGTAATGAATGCCTATGGCTTATGGTCCCCAGGAGTGGGTTACTTCTTCCAGGCTTGAAGTCGTGGTGGGAGATTTTGGTAGGCCGCAGCTTGGCCTTTCCCAGGACGTTTGGGCTCGCCTTTCTACAGAAGTCGATGCTGTCATCCACAACGGTGCCCAGGTCAACTGGATGTTGCCATACTCCAGTCTTCGATCAGCCAACGTGCTTAGCACACTGGCCTGCATTCAGCTTTGCGCCACTGGAAAGGCCAAGAGGCTGGCATTTGTTAGCTCGACCTCGACACTGGATAATGACCATTACGTGGAGCTCTCCAAGAAGGCCGGTGCCGTGATGGAAGCAGACAACCTTGAGGGGAGCCGCAAGGGCCTTGCCACCGGATACGGACAGTCCAAGTGGGCCAAGCGAGCTTCTGGTTCGTGAGGCCGGGCCTTCGTGGCCTTGGCTGGTGCGTCATCCGTCCTGGCTATATCACGGCCGATCCAGCATCCGGAATCTCCGTCACAGATGACTTCCTCGTTCGATTATGGAAGGGATCGCTGCAAGTCAGTGGACGCCCAGACATTAGCAATACGCTCAACGCCGTGCCCGTCACGCAGGTCAGCCGTATCGTTGTGTCATCTGCGTTTCCATCTCTCTGCGGCGACCGGACAGTCTGTAGCCGTGGCCCAAGTCACCAGCCACCCGCGATTGACGCTCAACGACTGGATCGGCGCCCTGGAGGTCTATGGCTATAAAGCCCCCATTATGCCGTACCCAGAGTGGTCCGCAAGGGTCAAGGAGTATGTCAGCGACGATACCAAGGAGGAGCCTCACGCTCTGCTGCCCCTCTTCCACTTTGTCGTAGGAGACTTGCCCGGCAACTCGATTGCGCCGGAGCTGGACGACGCCAATGCCCTGGCGGCGTTGAAGCTCTACGAAGAGGAGTCCAATGTCTCTCATGCTGTGGATGTCCAGTCGCTAGGCACGTATTTGGCGTATCTAGTTGCTATTGGGTTCCTCCCTGCCCAAGCGGGAGCGGCAAGACGCCATTGCCAAAGCTAGACTTGGCTGCGGTCACAGATCTCGGCTGCTAGTAGCTTTGGAGGCAGTCTGCCAAGCCGTAGAGGCAACTTGAACACTAAAAATCAAGTATAAGAAGAAAAAGAAGAGAGAGTGCATGGATAAAAAGCATTGTATACTATTTTTGGAGACTGTCATAGAGCAGGAATCCGTGGCGGAGGCATCTTTAATAATTGAGGTATCTTGTAGCCAAAATTTCATCTATATTGGAAGTGTTTTTGCACATCTAGACCAATAAATGAGGCTTCAATTTTCTGTGTCTGTGGTAGGTCTTGTGTTTGTTTATCATCAAGACACCTGCAATGCTTTTGATGTAAGTGGCCAAGATGTGGATTTTGGCATATCGATAATGCAGTTTGCAATTGGACAATTCTTACATTAATGAAAAAACTTGAATGCACCAGGCTAACCCAGATTCAATGCTGAATAGTTTATGAAATGTATATTTTCCTTTTATCATAGCTATCACTTCAACAGCTAAGAACTACTAGTAAATATTCCAGGTTATTCTGTTGCATGCAAATGTTCTTATCCAGCAACTGATATCGCTTAATTCCCAGCTAAATTTCCCATCTTACGTCACACCTCCCAAAACGGCGCCTAGAAGCAGCCACTCATAGCGCGGGCTATCGGCAAAAGTGAGGCCTTCCGGGTCTCGGGTTTTTCATTGGCCCCATGTCGCTCTGGCAGCGCCAGCAGCAGCAGCTCAGGAAAAAAAGTGGGCAGAGCCAGTAGCAGAGCAGAGCAGCCTTGCCCGGCGCCTCTGCGCTTCTGCCGGTTCTCCTCGTGGGCCAATTTGCTCCTCCTCCAACAGTTCTGGCGCATGACACAAGCCTCGACGTTTGCTGTGCGAGGCCCATCTCTATTGACGCCGCATCCTGTGCGCTAGACGACGAACCAGCCGCTGCCACGAATAGATCTGCTCCGCCAGACCTCTCGCCTTGCCGAATCCTGTGCTCGCCGCCGGCCT|upstream_gene_variant|MODIFIER|TRIREDRAFT_109123|gene-TRIREDRAFT_109123|transcript|XM_006966747.1|protein_coding||c.-3746delGinsAAGCATCGAAAAAAATTTCAAAGAATAGGTAGCAACAAGAGCTTGGAGCGGTATCGGAGCAGACCGCGGTGGGGACCGTGCTCGGAACACATGCATCACGGTCGTCTTCCGTATCGGAAGCTGGTTTGGTTTACATTGCTCCGTATTATGCTCCGAGAGGGATGTGAACAATTCATTGCCCAAAATCTCTGCCGAATACGACCTTGGAGTTGCAGGGAAATAGCATTTCTGTGAGCTGTCAAGCTTTCATAAATAAAGAAACATGGCTCTATTAGCTACATACGGGAAATCAGATCGGATGCTTGGCATGTGTGCTCCCAATGCTCCCCTATCCATTCATATCAGCTTGTCAAACGAGTATGCGGTTCTCAACAATCAGGCAATGGAGGTGATGCCCTTGTTCAATTCAATGCTTAAGGCAAGCCACTAAACTAGCTGCATGACACCATGCTAGCTTCTTGTCTTGGCTTTTTTAGAAGCCGTTGAGATGGTCCCTGTCTTGTCTAATTTCCACATCGCCTCCATCGCTGTACTAGCTACAAGCCGCAGCCGCCTTCGTCTGATACGCTACCCCTAGCATCATGCAAATCCCCATCAGCCATTACATCAAACAGAACTAGTATGTAAATACTACCTAGTCTCAGCACTATTCCTTGCGTTTTAACCAGCTTCTTCCCAAACCTTTCACATAGCACGGGCGTGGGGGGTCCTTCGGAAGACGCCGCTTAAAATCCCTGCCAGGGTGACGATCATGTCTTCAGGTATAGTAGCCTCATGGAGCGCGGATAACCCAGATGGCTGTCTCCAAAGACGTAGACAGTTTCATTCTTCTTATGGCATTAATTATCATGTTCAGTATATAGTACTGAGTCTAGGGTTTATGACTAGTCGCACCCTTTTCGAGGACGCTATTCATGGAAGAGAATACTGATCACTTGCGTCGTAGAGTTTGCATTCTGCTTCTCATCATTTAGTTTCATACGATGTAGTAATTTGGGACTTTGTGATTGAATGAGCCATATCAACTTTGTTCTTTTCCTTATGATATAGCCACAACAATAGGGTTTCGTATAAAAAATTGCATACATTTGACAGAAGATAGGGGGAAACTTTGCCCTGGCTTGTCTCAGCTCGATAGTTAGCATGAGTTGACACTAGGTTGCATCAACTTTTACCAATCCTTATCACAACGCTCCAAAGTCTACAGTTTAAGACGTGAAAAGCAATGGAATGACTTCACAGGCTCGACAAATCAATGGGTATTGCAGCACAGTCAGATCATGTTCAACAACAGACCCATATGCCCTAAAGACTGTCTAGTTGCACAACTCCAATCAAAGACACATTTGGTGAAGATAGTTATTATGTCTTCATCACCGCCTCTTTTAATTATAGTTACATCAGCTATTGCGAACACATGCACGATCTCTTTCCTAGGTTGATCAGAGTACTTAAAGACTTTCAGTAACAAGCATGCAAAATATTCAAGGAATGAAAGAATGGGAATTCACTTGATACACTTCAATCGACGAGCCGCATTATATAGCACAGAGCATAGCCGTTGTCGTTGCTGCGCAATGAGATGAAGTTGACTAGCGAAGTAAGTAATTGAATAGAGAGCAAGGCCGCACAAGGGCTGCTAATATCATCTCTTGTATATGCTTATAGACTAATACAATATTATGTAAAAAATAAAAATGAAAATTTCTTAGCTGTCAGCTCCAATCCATTTGGCGCATTAAAAGGAGTTCAACTTCTATGACACAGCACCAAAAAGAGGGATCAAATGAAGGTAGTCGTCGTTGCCAATTGGTAGCGACAAGAGACTTTTATCCTCGTGAACTTCCAAATGATAATAGAAAAATGGCTTCAGTTTATGAGAAATATGACTGAAATATTTAATGCGCCAAACTTCGGAAACTTTAAAAACTCTCATCCACGCATGCAGCATGAACACCTTGTAGAGCGAATTGCTCCCCGCTGAGCATACATACGGCCCATTATTGAGTGCCACTCAATGTTTCCATTCCAATTCTCATATCCAATTGACCAGTTCGCTGCATCTCAATTACAGTAACAGCAGATTCTGTGTTCGACATTGGTGGTTGTCTTTTAGGCGCGGAGAGATCGGGAAGATGCGGGGCGGACAAAAGTTTCTTATGGTCCGTGACTCACTACAGCTACTGAAGCTCGACTTCACATATTTCAATCGTCATTCCTGGCACCAAAACGCTCATTTACCAAATATCAGCCAGGCGTAATTGACAATTGACAGATTGTCACCCATTATCAGAAAAAATGGCGTCCCCAGATCCGACTATTGATCTCCACTGGGGAGATTATCGTGGTGGTAGGATATTGCCATGCGTTTCTTCCTCGTGTATAACATGTTCTTACTCCGATTTTTATAGCAATCCATGAGATATTTGCAAAGAATGCCAGAGCTTTCCCAGACAGAGAGTGTGTTGTTGAAACCAAGAGCTCACAAAAAAACGAACGCTCTTTTACATATCGCCAAATCCAATGAGGCGTCCAACCTACTAGCTCATCACTTTCTAAGCCATGGATGCAAGGTTGGAGACGTTGTCATGATATACGCTTACCGAGGGTTGGTACTCTCTGACGATCCTTCATTTACTATTAGTTACTAACTGATCTTTCCAATAGTGTTGAACTCGTGGTGGCCTATATGGGTGCCCTCAAAGCTGGCGCGACTGTCAGTGTGATTGATCCACAGTTATCCTCCTGAGCGCCAAACGGTGCTATTAGACGTCGCCAAGCCTAGGTTCCTAGTCTGCATTGAAAAGGACAAACGAAGAGTTTGGCCCACCTTCTGACCTCGTCCTCAAATTCGCCTCGGACAACCTGAGCCTCAAATCTACTATCCCAGCGCTCGAGCTGTTAGACAATGGCGAGCTGAGAGGGGGTTCCGTCAACGGCAAAGATCCTCTCGACTCCTCAGTATACAGCCGAGAGGACCCTGCCAATGTTCTCGTTGGACCTGACTCCATTCCTACTCTGAGTTTCACCAGTGGTTCAGAAGGAAGACCCAAGGGTAAGACTCCTCGTTCATCTAGGAGCATTGTTCTGTCGAGATGATGGTGCTCCTGGATCAGCAGATTCAACCTTGTAGAAGCGTGCTAACAGAGGGAACAGGGTGTTCAAGGTCGCCATTTCTCTTTTAACTCACTACTTCCCTTGGATGGCAGAAAGATTTGGCCTCTCAGATCAAGACAGGTTCACGATGCTTTCCGGAATTGCCCACGACCCAATCCAGGTGAGTCACTGTTCAGTCTATTTATGCCATATTTTATACCAATCTAACGACACACCATTTATAGAGAGATATTTTCACACCACTTTTTCTCGGAGCCAAAATCATCATCCCACCGGTAGATGCGATTGCTTACGAGCTCCTGGCCGAATGGATGAAGGAGAACAGCGTCACGGTTACCCACCTGACCCCCGCGATGGGCCAGATTCTCGTTGGAGGCGCTACCGCTCAGATCCCCTCTCTTCGAAATGCCTTCTTTGTGGGCGATTTATTAACAAAGAAGGACGTGAACAAGCTGCGCAACTTGCGCCCCAACACCAGTGTCATCAATCTTTATGGGTCGACAGAATCACAACGGGCGGTATCCTACTTTGAGATTCCAAGCAGGGCACGGGAGCCCCTGATCCTGGATACCTTGCCAGATATCATTCCAGTTGGCCAGGGCATGCAAAATGTTCAGCTATTGGTCGTAGACCGCGACGATCGGTCTCGACTGTGCCAAGTTGGCGAGCAAGGAGAGCTCTTCATTCGAGCGGCCGGTCTTTCGGAGGGATACCTGGGGGGATGACGAAAAAACTGCGTCTCCTCAACAGCTCCAAGTTCCTTCTCAACTGGTTTGTCGACCCGACCATCTGGGGCTCAGCAAGAAAACGGAACGAGTGCCGCCGAGGCTTATAAGCCATGGGGCTACAAGGGGACCGCGAGATCGCCTGTACAGAACCGGTGACCTTGGCCGGCGGCCGTGAAGATGGAAGTGTAGAGTGCACAGGAAGAATCGATTCTCAGGTCAAGATCCGCGGTTTCCGAATCGAGCTGGGAGAAATCGATACGCACCTTTCACAGCATCCATTTGTTCGCGAAAATGTCACTCTGGTTCGGAGAGACAAGGACGAAGAGCATACACTCGTCACATATTTCGTTCCTGAGACAAAGCGATGGTTCCAACACATTCAAAAGGAAAGTGGCCAACTGGAGCCGGAGTCGCAAGATGAGTCGATGGGTCAAATGCTTCGAAAGTTCAAGTCGCTTTCTGAAGACTGCAAGAAGTATCTCGCTACCAAGGTCCCCAAATATGCCGTTCCTAGTCTCTTTTATTCCTCTAGCACGAATGCCATTGAGTAAGTCCATATTTCCCTTGCTTCTTCTCTATTATGCAAGATGTTCAGTTCACGACTAACAATACAATTTCCTTAAAGATCCCAATGGAAAGATTGATAGGCCTGCACTTCCGTTCCCCCGACGCTGCGGATCTCAGCTTCCTAGCGAAGCGACGAGCCTCGTCCGTATCTGTCAACTTGACACCTACGCAGGCTCGCCTAGCTTCGATCTGGGGCCTCTGTGCTTCCAAACACCTCAGCAAGAATGTTTAGACCGAGCTCAACTTTTTTGAAGAAGGAGGACACTCTATTCTTGCACAGCAAATGTTCTTCAGCCTTACCAAGGAATGGAAGGACATCAATCTGCCGATCAAGGTGATATTCCAGTCTCAGACTCTCGAGGCTCTTGCTGCAGAGATCGACCGTTGCTCAGGATCCCATCGGCCCTGCGCCTGGATGCCATGCCCCTTGATGGGGACAAGAATGTCGAGGACGAGGCGTATGCCATCGACGCAGAGGGGACCTCACACGCTCAAGATGTTCCCCAAGTCTATTCCCACAGCAGGTGCAGCAGTCACCTCACCTCGCGTTCTTTCTTACCGGCGCCACTGGCTTCCTAGGCTCATATATTGTGCGCGAGCTCCTCGAGGGTCCTACCAAGGCCAATGTCATCGCTCTCGTACGAGCCAAGGATCAGGCAGATGGTCTCACTCGACTGGAAAAGGTAATGAATGCCTATGGCTTATGGTCCCCAGGAGTGGGTTACTTCTTCCAGGCTTGAAGTCGTGGTGGGAGATTTTGGTAGGCCGCAGCTTGGCCTTTCCCAGGACGTTTGGGCTCGCCTTTCTACAGAAGTCGATGCTGTCATCCACAACGGTGCCCAGGTCAACTGGATGTTGCCATACTCCAGTCTTCGATCAGCCAACGTGCTTAGCACACTGGCCTGCATTCAGCTTTGCGCCACTGGAAAGGCCAAGAGGCTGGCATTTGTTAGCTCGACCTCGACACTGGATAATGACCATTACGTGGAGCTCTCCAAGAAGGCCGGTGCCGTGATGGAAGCAGACAACCTTGAGGGGAGCCGCAAGGGCCTTGCCACCGGATACGGACAGTCCAAGTGGGCCAAGCGAGCTTCTGGTTCGTGAGGCCGGGCCTTCGTGGCCTTGGCTGGTGCGTCATCCGTCCTGGCTATATCACGGCCGATCCAGCATCCGGAATCTCCGTCACAGATGACTTCCTCGTTCGATTATGGAAGGGATCGCTGCAAGTCAGTGGACGCCCAGACATTAGCAATACGCTCAACGCCGTGCCCGTCACGCAGGTCAGCCGTATCGTTGTGTCATCTGCGTTTCCATCTCTCTGCGGCGACCGGACAGTCTGTAGCCGTGGCCCAAGTCACCAGCCACCCGCGATTGACGCTCAACGACTGGATCGGCGCCCTGGAGGTCTATGGCTATAAAGCCCCCATTATGCCGTACCCAGAGTGGTCCGCAAGGGTCAAGGAGTATGTCAGCGACGATACCAAGGAGGAGCCTCACGCTCTGCTGCCCCTCTTCCACTTTGTCGTAGGAGACTTGCCCGGCAACTCGATTGCGCCGGAGCTGGACGACGCCAATGCCCTGGCGGCGTTGAAGCTCTACGAAGAGGAGTCCAATGTCTCTCATGCTGTGGATGTCCAGTCGCTAGGCACGTATTTGGCGTATCTAGTTGCTATTGGGTTCCTCCCTGCCCAAGCGGGAGCGGCAAGACGCCATTGCCAAAGCTAGACTTGGCTGCGGTCACAGATCTCGGCTGCTAGTAGCTTTGGAGGCAGTCTGCCAAGCCGTAGAGGCAACTTGAACACTAAAAATCAAGTATAAGAAGAAAAAGAAGAGAGAGTGCATGGATAAAAAGCATTGTATACTATTTTTGGAGACTGTCATAGAGCAGGAATCCGTGGCGGAGGCATCTTTAATAATTGAGGTATCTTGTAGCCAAAATTTCATCTATATTGGAAGTGTTTTTGCACATCTAGACCAATAAATGAGGCTTCAATTTTCTGTGTCTGTGGTAGGTCTTGTGTTTGTTTATCATCAAGACACCTGCAATGCTTTTGATGTAAGTGGCCAAGATGTGGATTTTGGCATATCGATAATGCAGTTTGCAATTGGACAATTCTTACATTAATGAAAAAACTTGAATGCACCAGGCTAACCCAGATTCAATGCTGAATAGTTTATGAAATGTATATTTTCCTTTTATCATAGCTATCACTTCAACAGCTAAGAACTACTAGTAAATATTCCAGGTTATTCTGTTGCATGCAAATGTTCTTATCCAGCAACTGATATCGCTTAATTCCCAGCTAAATTTCCCATCTTACGTCACACCTCCCAAAACGGCGCCTAGAAGCAGCCACTCATAGCGCGGGCTATCGGCAAAAGTGAGGCCTTCCGGGTCTCGGGTTTTTCATTGGCCCCATGTCGCTCTGGCAGCGCCAGCAGCAGCAGCTCAGGAAAAAAAGTGGGCAGAGCCAGTAGCAGAGCAGAGCAGCCTTGCCCGGCGCCTCTGCGCTTCTGCCGGTTCTCCTCGTGGGCCAATTTGCTCCTCCTCCAACAGTTCTGGCGCATGACACAAGCCTCGACGTTTGCTGTGCGAGGCCCATCTCTATTGACGCCGCATCCTGTGCGCTAGACGACGAACCAGCCGCTGCCACGAATAGATCTGCTCCGCCAGACCTCTCGCCTTGCCGAATCCTGTGCTCGCCGCCGGCCT|||||971|WARNING_TRANSCRIPT_NO_START_CODON,AAGCATCGAAAAAAATTTCAAAGAATAGGTAGCAACAAGAGCTTGGAGCGGTATCGGAGCAGACCGCGGTGGGGACCGTGCTCGGAACACATGCATCACGGTCGTCTTCCGTATCGGAAGCTGGTTTGGTTTACATTGCTCCGTATTATGCTCCGAGAGGGATGTGAACAATTCATTGCCCAAAATCTCTGCCGAATACGACCTTGGAGTTGCAGGGAAATAGCATTTCTGTGAGCTGTCAAGCTTTCATAAATAAAGAAACATGGCTCTATTAGCTACATACGGGAAATCAGATCGGATGCTTGGCATGTGTGCTCCCAATGCTCCCCTATCCATTCATATCAGCTTGTCAAACGAGTATGCGGTTCTCAACAATCAGGCAATGGAGGTGATGCCCTTGTTCAATTCAATGCTTAAGGCAAGCCACTAAACTAGCTGCATGACACCATGCTAGCTTCTTGTCTTGGCTTTTTTAGAAGCCGTTGAGATGGTCCCTGTCTTGTCTAATTTCCACATCGCCTCCATCGCTGTACTAGCTACAAGCCGCAGCCGCCTTCGTCTGATACGCTACCCCTAGCATCATGCAAATCCCCATCAGCCATTACATCAAACAGAACTAGTATGTAAATACTACCTAGTCTCAGCACTATTCCTTGCGTTTTAACCAGCTTCTTCCCAAACCTTTCACATAGCACGGGCGTGGGGGGTCCTTCGGAAGACGCCGCTTAAAATCCCTGCCAGGGTGACGATCATGTCTTCAGGTATAGTAGCCTCATGGAGCGCGGATAACCCAGATGGCTGTCTCCAAAGACGTAGACAGTTTCATTCTTCTTATGGCATTAATTATCATGTTCAGTATATAGTACTGAGTCTAGGGTTTATGACTAGTCGCACCCTTTTCGAGGACGCTATTCATGGAAGAGAATACTGATCACTTGCGTCGTAGAGTTTGCATTCTGCTTCTCATCATTTAGTTTCATACGATGTAGTAATTTGGGACTTTGTGATTGAATGAGCCATATCAACTTTGTTCTTTTCCTTATGATATAGCCACAACAATAGGGTTTCGTATAAAAAATTGCATACATTTGACAGAAGATAGGGGGAAACTTTGCCCTGGCTTGTCTCAGCTCGATAGTTAGCATGAGTTGACACTAGGTTGCATCAACTTTTACCAATCCTTATCACAACGCTCCAAAGTCTACAGTTTAAGACGTGAAAAGCAATGGAATGACTTCACAGGCTCGACAAATCAATGGGTATTGCAGCACAGTCAGATCATGTTCAACAACAGACCCATATGCCCTAAAGACTGTCTAGTTGCACAACTCCAATCAAAGACACATTTGGTGAAGATAGTTATTATGTCTTCATCACCGCCTCTTTTAATTATAGTTACATCAGCTATTGCGAACACATGCACGATCTCTTTCCTAGGTTGATCAGAGTACTTAAAGACTTTCAGTAACAAGCATGCAAAATATTCAAGGAATGAAAGAATGGGAATTCACTTGATACACTTCAATCGACGAGCCGCATTATATAGCACAGAGCATAGCCGTTGTCGTTGCTGCGCAATGAGATGAAGTTGACTAGCGAAGTAAGTAATTGAATAGAGAGCAAGGCCGCACAAGGGCTGCTAATATCATCTCTTGTATATGCTTATAGACTAATACAATATTATGTAAAAAATAAAAATGAAAATTTCTTAGCTGTCAGCTCCAATCCATTTGGCGCATTAAAAGGAGTTCAACTTCTATGACACAGCACCAAAAAGAGGGATCAAATGAAGGTAGTCGTCGTTGCCAATTGGTAGCGACAAGAGACTTTTATCCTCGTGAACTTCCAAATGATAATAGAAAAATGGCTTCAGTTTATGAGAAATATGACTGAAATATTTAATGCGCCAAACTTCGGAAACTTTAAAAACTCTCATCCACGCATGCAGCATGAACACCTTGTAGAGCGAATTGCTCCCCGCTGAGCATACATACGGCCCATTATTGAGTGCCACTCAATGTTTCCATTCCAATTCTCATATCCAATTGACCAGTTCGCTGCATCTCAATTACAGTAACAGCAGATTCTGTGTTCGACATTGGTGGTTGTCTTTTAGGCGCGGAGAGATCGGGAAGATGCGGGGCGGACAAAAGTTTCTTATGGTCCGTGACTCACTACAGCTACTGAAGCTCGACTTCACATATTTCAATCGTCATTCCTGGCACCAAAACGCTCATTTACCAAATATCAGCCAGGCGTAATTGACAATTGACAGATTGTCACCCATTATCAGAAAAAATGGCGTCCCCAGATCCGACTATTGATCTCCACTGGGGAGATTATCGTGGTGGTAGGATATTGCCATGCGTTTCTTCCTCGTGTATAACATGTTCTTACTCCGATTTTTATAGCAATCCATGAGATATTTGCAAAGAATGCCAGAGCTTTCCCAGACAGAGAGTGTGTTGTTGAAACCAAGAGCTCACAAAAAAACGAACGCTCTTTTACATATCGCCAAATCCAATGAGGCGTCCAACCTACTAGCTCATCACTTTCTAAGCCATGGATGCAAGGTTGGAGACGTTGTCATGATATACGCTTACCGAGGGTTGGTACTCTCTGACGATCCTTCATTTACTATTAGTTACTAACTGATCTTTCCAATAGTGTTGAACTCGTGGTGGCCTATATGGGTGCCCTCAAAGCTGGCGCGACTGTCAGTGTGATTGATCCACAGTTATCCTCCTGAGCGCCAAACGGTGCTATTAGACGTCGCCAAGCCTAGGTTCCTAGTCTGCATTGAAAAGGACAAACGAAGAGTTTGGCCCACCTTCTGACCTCGTCCTCAAATTCGCCTCGGACAACCTGAGCCTCAAATCTACTATCCCAGCGCTCGAGCTGTTAGACAATGGCGAGCTGAGAGGGGGTTCCGTCAACGGCAAAGATCCTCTCGACTCCTCAGTATACAGCCGAGAGGACCCTGCCAATGTTCTCGTTGGACCTGACTCCATTCCTACTCTGAGTTTCACCAGTGGTTCAGAAGGAAGACCCAAGGGTAAGACTCCTCGTTCATCTAGGAGCATTGTTCTGTCGAGATGATGGTGCTCCTGGATCAGCAGATTCAACCTTGTAGAAGCGTGCTAACAGAGGGAACAGGGTGTTCAAGGTCGCCATTTCTCTTTTAACTCACTACTTCCCTTGGATGGCAGAAAGATTTGGCCTCTCAGATCAAGACAGGTTCACGATGCTTTCCGGAATTGCCCACGACCCAATCCAGGTGAGTCACTGTTCAGTCTATTTATGCCATATTTTATACCAATCTAACGACACACCATTTATAGAGAGATATTTTCACACCACTTTTTCTCGGAGCCAAAATCATCATCCCACCGGTAGATGCGATTGCTTACGAGCTCCTGGCCGAATGGATGAAGGAGAACAGCGTCACGGTTACCCACCTGACCCCCGCGATGGGCCAGATTCTCGTTGGAGGCGCTACCGCTCAGATCCCCTCTCTTCGAAATGCCTTCTTTGTGGGCGATTTATTAACAAAGAAGGACGTGAACAAGCTGCGCAACTTGCGCCCCAACACCAGTGTCATCAATCTTTATGGGTCGACAGAATCACAACGGGCGGTATCCTACTTTGAGATTCCAAGCAGGGCACGGGAGCCCCTGATCCTGGATACCTTGCCAGATATCATTCCAGTTGGCCAGGGCATGCAAAATGTTCAGCTATTGGTCGTAGACCGCGACGATCGGTCTCGACTGTGCCAAGTTGGCGAGCAAGGAGAGCTCTTCATTCGAGCGGCCGGTCTTTCGGAGGGATACCTGGGGGGATGACGAAAAAACTGCGTCTCCTCAACAGCTCCAAGTTCCTTCTCAACTGGTTTGTCGACCCGACCATCTGGGGCTCAGCAAGAAAACGGAACGAGTGCCGCCGAGGCTTATAAGCCATGGGGCTACAAGGGGACCGCGAGATCGCCTGTACAGAACCGGTGACCTTGGCCGGCGGCCGTGAAGATGGAAGTGTAGAGTGCACAGGAAGAATCGATTCTCAGGTCAAGATCCGCGGTTTCCGAATCGAGCTGGGAGAAATCGATACGCACCTTTCACAGCATCCATTTGTTCGCGAAAATGTCACTCTGGTTCGGAGAGACAAGGACGAAGAGCATACACTCGTCACATATTTCGTTCCTGAGACAAAGCGATGGTTCCAACACATTCAAAAGGAAAGTGGCCAACTGGAGCCGGAGTCGCAAGATGAGTCGATGGGTCAAATGCTTCGAAAGTTCAAGTCGCTTTCTGAAGACTGCAAGAAGTATCTCGCTACCAAGGTCCCCAAATATGCCGTTCCTAGTCTCTTTTATTCCTCTAGCACGAATGCCATTGAGTAAGTCCATATTTCCCTTGCTTCTTCTCTATTATGCAAGATGTTCAGTTCACGACTAACAATACAATTTCCTTAAAGATCCCAATGGAAAGATTGATAGGCCTGCACTTCCGTTCCCCCGACGCTGCGGATCTCAGCTTCCTAGCGAAGCGACGAGCCTCGTCCGTATCTGTCAACTTGACACCTACGCAGGCTCGCCTAGCTTCGATCTGGGGCCTCTGTGCTTCCAAACACCTCAGCAAGAATGTTTAGACCGAGCTCAACTTTTTTGAAGAAGGAGGACACTCTATTCTTGCACAGCAAATGTTCTTCAGCCTTACCAAGGAATGGAAGGACATCAATCTGCCGATCAAGGTGATATTCCAGTCTCAGACTCTCGAGGCTCTTGCTGCAGAGATCGACCGTTGCTCAGGATCCCATCGGCCCTGCGCCTGGATGCCATGCCCCTTGATGGGGACAAGAATGTCGAGGACGAGGCGTATGCCATCGACGCAGAGGGGACCTCACACGCTCAAGATGTTCCCCAAGTCTATTCCCACAGCAGGTGCAGCAGTCACCTCACCTCGCGTTCTTTCTTACCGGCGCCACTGGCTTCCTAGGCTCATATATTGTGCGCGAGCTCCTCGAGGGTCCTACCAAGGCCAATGTCATCGCTCTCGTACGAGCCAAGGATCAGGCAGATGGTCTCACTCGACTGGAAAAGGTAATGAATGCCTATGGCTTATGGTCCCCAGGAGTGGGTTACTTCTTCCAGGCTTGAAGTCGTGGTGGGAGATTTTGGTAGGCCGCAGCTTGGCCTTTCCCAGGACGTTTGGGCTCGCCTTTCTACAGAAGTCGATGCTGTCATCCACAACGGTGCCCAGGTCAACTGGATGTTGCCATACTCCAGTCTTCGATCAGCCAACGTGCTTAGCACACTGGCCTGCATTCAGCTTTGCGCCACTGGAAAGGCCAAGAGGCTGGCATTTGTTAGCTCGACCTCGACACTGGATAATGACCATTACGTGGAGCTCTCCAAGAAGGCCGGTGCCGTGATGGAAGCAGACAACCTTGAGGGGAGCCGCAAGGGCCTTGCCACCGGATACGGACAGTCCAAGTGGGCCAAGCGAGCTTCTGGTTCGTGAGGCCGGGCCTTCGTGGCCTTGGCTGGTGCGTCATCCGTCCTGGCTATATCACGGCCGATCCAGCATCCGGAATCTCCGTCACAGATGACTTCCTCGTTCGATTATGGAAGGGATCGCTGCAAGTCAGTGGACGCCCAGACATTAGCAATACGCTCAACGCCGTGCCCGTCACGCAGGTCAGCCGTATCGTTGTGTCATCTGCGTTTCCATCTCTCTGCGGCGACCGGACAGTCTGTAGCCGTGGCCCAAGTCACCAGCCACCCGCGATTGACGCTCAACGACTGGATCGGCGCCCTGGAGGTCTATGGCTATAAAGCCCCCATTATGCCGTACCCAGAGTGGTCCGCAAGGGTCAAGGAGTATGTCAGCGACGATACCAAGGAGGAGCCTCACGCTCTGCTGCCCCTCTTCCACTTTGTCGTAGGAGACTTGCCCGGCAACTCGATTGCGCCGGAGCTGGACGACGCCAATGCCCTGGCGGCGTTGAAGCTCTACGAAGAGGAGTCCAATGTCTCTCATGCTGTGGATGTCCAGTCGCTAGGCACGTATTTGGCGTATCTAGTTGCTATTGGGTTCCTCCCTGCCCAAGCGGGAGCGGCAAGACGCCATTGCCAAAGCTAGACTTGGCTGCGGTCACAGATCTCGGCTGCTAGTAGCTTTGGAGGCAGTCTGCCAAGCCGTAGAGGCAACTTGAACACTAAAAATCAAGTATAAGAAGAAAAAGAAGAGAGAGTGCATGGATAAAAAGCATTGTATACTATTTTTGGAGACTGTCATAGAGCAGGAATCCGTGGCGGAGGCATCTTTAATAATTGAGGTATCTTGTAGCCAAAATTTCATCTATATTGGAAGTGTTTTTGCACATCTAGACCAATAAATGAGGCTTCAATTTTCTGTGTCTGTGGTAGGTCTTGTGTTTGTTTATCATCAAGACACCTGCAATGCTTTTGATGTAAGTGGCCAAGATGTGGATTTTGGCATATCGATAATGCAGTTTGCAATTGGACAATTCTTACATTAATGAAAAAACTTGAATGCACCAGGCTAACCCAGATTCAATGCTGAATAGTTTATGAAATGTATATTTTCCTTTTATCATAGCTATCACTTCAACAGCTAAGAACTACTAGTAAATATTCCAGGTTATTCTGTTGCATGCAAATGTTCTTATCCAGCAACTGATATCGCTTAATTCCCAGCTAAATTTCCCATCTTACGTCACACCTCCCAAAACGGCGCCTAGAAGCAGCCACTCATAGCGCGGGCTATCGGCAAAAGTGAGGCCTTCCGGGTCTCGGGTTTTTCATTGGCCCCATGTCGCTCTGGCAGCGCCAGCAGCAGCAGCTCAGGAAAAAAAGTGGGCAGAGCCAGTAGCAGAGCAGAGCAGCCTTGCCCGGCGCCTCTGCGCTTCTGCCGGTTCTCCTCGTGGGCCAATTTGCTCCTCCTCCAACAGTTCTGGCGCATGACACAAGCCTCGACGTTTGCTGTGCGAGGCCCATCTCTATTGACGCCGCATCCTGTGCGCTAGACGACGAACCAGCCGCTGCCACGAATAGATCTGCTCCGCCAGACCTCTCGCCTTGCCGAATCCTGTGCTCGCCGCCGGCCT|upstream_gene_variant|MODIFIER|TRIREDRAFT_109123|gene-TRIREDRAFT_109123|transcript|XM_006966747.1|protein_coding||c.-3746delTinsAAGCATCGAAAAAAATTTCAAAGAATAGGTAGCAACAAGAGCTTGGAGCGGTATCGGAGCAGACCGCGGTGGGGACCGTGCTCGGAACACATGCATCACGGTCGTCTTCCGTATCGGAAGCTGGTTTGGTTTACATTGCTCCGTATTATGCTCCGAGAGGGATGTGAACAATTCATTGCCCAAAATCTCTGCCGAATACGACCTTGGAGTTGCAGGGAAATAGCATTTCTGTGAGCTGTCAAGCTTTCATAAATAAAGAAACATGGCTCTATTAGCTACATACGGGAAATCAGATCGGATGCTTGGCATGTGTGCTCCCAATGCTCCCCTATCCATTCATATCAGCTTGTCAAACGAGTATGCGGTTCTCAACAATCAGGCAATGGAGGTGATGCCCTTGTTCAATTCAATGCTTAAGGCAAGCCACTAAACTAGCTGCATGACACCATGCTAGCTTCTTGTCTTGGCTTTTTTAGAAGCCGTTGAGATGGTCCCTGTCTTGTCTAATTTCCACATCGCCTCCATCGCTGTACTAGCTACAAGCCGCAGCCGCCTTCGTCTGATACGCTACCCCTAGCATCATGCAAATCCCCATCAGCCATTACATCAAACAGAACTAGTATGTAAATACTACCTAGTCTCAGCACTATTCCTTGCGTTTTAACCAGCTTCTTCCCAAACCTTTCACATAGCACGGGCGTGGGGGGTCCTTCGGAAGACGCCGCTTAAAATCCCTGCCAGGGTGACGATCATGTCTTCAGGTATAGTAGCCTCATGGAGCGCGGATAACCCAGATGGCTGTCTCCAAAGACGTAGACAGTTTCATTCTTCTTATGGCATTAATTATCATGTTCAGTATATAGTACTGAGTCTAGGGTTTATGACTAGTCGCACCCTTTTCGAGGACGCTATTCATGGAAGAGAATACTGATCACTTGCGTCGTAGAGTTTGCATTCTGCTTCTCATCATTTAGTTTCATACGATGTAGTAATTTGGGACTTTGTGATTGAATGAGCCATATCAACTTTGTTCTTTTCCTTATGATATAGCCACAACAATAGGGTTTCGTATAAAAAATTGCATACATTTGACAGAAGATAGGGGGAAACTTTGCCCTGGCTTGTCTCAGCTCGATAGTTAGCATGAGTTGACACTAGGTTGCATCAACTTTTACCAATCCTTATCACAACGCTCCAAAGTCTACAGTTTAAGACGTGAAAAGCAATGGAATGACTTCACAGGCTCGACAAATCAATGGGTATTGCAGCACAGTCAGATCATGTTCAACAACAGACCCATATGCCCTAAAGACTGTCTAGTTGCACAACTCCAATCAAAGACACATTTGGTGAAGATAGTTATTATGTCTTCATCACCGCCTCTTTTAATTATAGTTACATCAGCTATTGCGAACACATGCACGATCTCTTTCCTAGGTTGATCAGAGTACTTAAAGACTTTCAGTAACAAGCATGCAAAATATTCAAGGAATGAAAGAATGGGAATTCACTTGATACACTTCAATCGACGAGCCGCATTATATAGCACAGAGCATAGCCGTTGTCGTTGCTGCGCAATGAGATGAAGTTGACTAGCGAAGTAAGTAATTGAATAGAGAGCAAGGCCGCACAAGGGCTGCTAATATCATCTCTTGTATATGCTTATAGACTAATACAATATTATGTAAAAAATAAAAATGAAAATTTCTTAGCTGTCAGCTCCAATCCATTTGGCGCATTAAAAGGAGTTCAACTTCTATGACACAGCACCAAAAAGAGGGATCAAATGAAGGTAGTCGTCGTTGCCAATTGGTAGCGACAAGAGACTTTTATCCTCGTGAACTTCCAAATGATAATAGAAAAATGGCTTCAGTTTATGAGAAATATGACTGAAATATTTAATGCGCCAAACTTCGGAAACTTTAAAAACTCTCATCCACGCATGCAGCATGAACACCTTGTAGAGCGAATTGCTCCCCGCTGAGCATACATACGGCCCATTATTGAGTGCCACTCAATGTTTCCATTCCAATTCTCATATCCAATTGACCAGTTCGCTGCATCTCAATTACAGTAACAGCAGATTCTGTGTTCGACATTGGTGGTTGTCTTTTAGGCGCGGAGAGATCGGGAAGATGCGGGGCGGACAAAAGTTTCTTATGGTCCGTGACTCACTACAGCTACTGAAGCTCGACTTCACATATTTCAATCGTCATTCCTGGCACCAAAACGCTCATTTACCAAATATCAGCCAGGCGTAATTGACAATTGACAGATTGTCACCCATTATCAGAAAAAATGGCGTCCCCAGATCCGACTATTGATCTCCACTGGGGAGATTATCGTGGTGGTAGGATATTGCCATGCGTTTCTTCCTCGTGTATAACATGTTCTTACTCCGATTTTTATAGCAATCCATGAGATATTTGCAAAGAATGCCAGAGCTTTCCCAGACAGAGAGTGTGTTGTTGAAACCAAGAGCTCACAAAAAAACGAACGCTCTTTTACATATCGCCAAATCCAATGAGGCGTCCAACCTACTAGCTCATCACTTTCTAAGCCATGGATGCAAGGTTGGAGACGTTGTCATGATATACGCTTACCGAGGGTTGGTACTCTCTGACGATCCTTCATTTACTATTAGTTACTAACTGATCTTTCCAATAGTGTTGAACTCGTGGTGGCCTATATGGGTGCCCTCAAAGCTGGCGCGACTGTCAGTGTGATTGATCCACAGTTATCCTCCTGAGCGCCAAACGGTGCTATTAGACGTCGCCAAGCCTAGGTTCCTAGTCTGCATTGAAAAGGACAAACGAAGAGTTTGGCCCACCTTCTGACCTCGTCCTCAAATTCGCCTCGGACAACCTGAGCCTCAAATCTACTATCCCAGCGCTCGAGCTGTTAGACAATGGCGAGCTGAGAGGGGGTTCCGTCAACGGCAAAGATCCTCTCGACTCCTCAGTATACAGCCGAGAGGACCCTGCCAATGTTCTCGTTGGACCTGACTCCATTCCTACTCTGAGTTTCACCAGTGGTTCAGAAGGAAGACCCAAGGGTAAGACTCCTCGTTCATCTAGGAGCATTGTTCTGTCGAGATGATGGTGCTCCTGGATCAGCAGATTCAACCTTGTAGAAGCGTGCTAACAGAGGGAACAGGGTGTTCAAGGTCGCCATTTCTCTTTTAACTCACTACTTCCCTTGGATGGCAGAAAGATTTGGCCTCTCAGATCAAGACAGGTTCACGATGCTTTCCGGAATTGCCCACGACCCAATCCAGGTGAGTCACTGTTCAGTCTATTTATGCCATATTTTATACCAATCTAACGACACACCATTTATAGAGAGATATTTTCACACCACTTTTTCTCGGAGCCAAAATCATCATCCCACCGGTAGATGCGATTGCTTACGAGCTCCTGGCCGAATGGATGAAGGAGAACAGCGTCACGGTTACCCACCTGACCCCCGCGATGGGCCAGATTCTCGTTGGAGGCGCTACCGCTCAGATCCCCTCTCTTCGAAATGCCTTCTTTGTGGGCGATTTATTAACAAAGAAGGACGTGAACAAGCTGCGCAACTTGCGCCCCAACACCAGTGTCATCAATCTTTATGGGTCGACAGAATCACAACGGGCGGTATCCTACTTTGAGATTCCAAGCAGGGCACGGGAGCCCCTGATCCTGGATACCTTGCCAGATATCATTCCAGTTGGCCAGGGCATGCAAAATGTTCAGCTATTGGTCGTAGACCGCGACGATCGGTCTCGACTGTGCCAAGTTGGCGAGCAAGGAGAGCTCTTCATTCGAGCGGCCGGTCTTTCGGAGGGATACCTGGGGGGATGACGAAAAAACTGCGTCTCCTCAACAGCTCCAAGTTCCTTCTCAACTGGTTTGTCGACCCGACCATCTGGGGCTCAGCAAGAAAACGGAACGAGTGCCGCCGAGGCTTATAAGCCATGGGGCTACAAGGGGACCGCGAGATCGCCTGTACAGAACCGGTGACCTTGGCCGGCGGCCGTGAAGATGGAAGTGTAGAGTGCACAGGAAGAATCGATTCTCAGGTCAAGATCCGCGGTTTCCGAATCGAGCTGGGAGAAATCGATACGCACCTTTCACAGCATCCATTTGTTCGCGAAAATGTCACTCTGGTTCGGAGAGACAAGGACGAAGAGCATACACTCGTCACATATTTCGTTCCTGAGACAAAGCGATGGTTCCAACACATTCAAAAGGAAAGTGGCCAACTGGAGCCGGAGTCGCAAGATGAGTCGATGGGTCAAATGCTTCGAAAGTTCAAGTCGCTTTCTGAAGACTGCAAGAAGTATCTCGCTACCAAGGTCCCCAAATATGCCGTTCCTAGTCTCTTTTATTCCTCTAGCACGAATGCCATTGAGTAAGTCCATATTTCCCTTGCTTCTTCTCTATTATGCAAGATGTTCAGTTCACGACTAACAATACAATTTCCTTAAAGATCCCAATGGAAAGATTGATAGGCCTGCACTTCCGTTCCCCCGACGCTGCGGATCTCAGCTTCCTAGCGAAGCGACGAGCCTCGTCCGTATCTGTCAACTTGACACCTACGCAGGCTCGCCTAGCTTCGATCTGGGGCCTCTGTGCTTCCAAACACCTCAGCAAGAATGTTTAGACCGAGCTCAACTTTTTTGAAGAAGGAGGACACTCTATTCTTGCACAGCAAATGTTCTTCAGCCTTACCAAGGAATGGAAGGACATCAATCTGCCGATCAAGGTGATATTCCAGTCTCAGACTCTCGAGGCTCTTGCTGCAGAGATCGACCGTTGCTCAGGATCCCATCGGCCCTGCGCCTGGATGCCATGCCCCTTGATGGGGACAAGAATGTCGAGGACGAGGCGTATGCCATCGACGCAGAGGGGACCTCACACGCTCAAGATGTTCCCCAAGTCTATTCCCACAGCAGGTGCAGCAGTCACCTCACCTCGCGTTCTTTCTTACCGGCGCCACTGGCTTCCTAGGCTCATATATTGTGCGCGAGCTCCTCGAGGGTCCTACCAAGGCCAATGTCATCGCTCTCGTACGAGCCAAGGATCAGGCAGATGGTCTCACTCGACTGGAAAAGGTAATGAATGCCTATGGCTTATGGTCCCCAGGAGTGGGTTACTTCTTCCAGGCTTGAAGTCGTGGTGGGAGATTTTGGTAGGCCGCAGCTTGGCCTTTCCCAGGACGTTTGGGCTCGCCTTTCTACAGAAGTCGATGCTGTCATCCACAACGGTGCCCAGGTCAACTGGATGTTGCCATACTCCAGTCTTCGATCAGCCAACGTGCTTAGCACACTGGCCTGCATTCAGCTTTGCGCCACTGGAAAGGCCAAGAGGCTGGCATTTGTTAGCTCGACCTCGACACTGGATAATGACCATTACGTGGAGCTCTCCAAGAAGGCCGGTGCCGTGATGGAAGCAGACAACCTTGAGGGGAGCCGCAAGGGCCTTGCCACCGGATACGGACAGTCCAAGTGGGCCAAGCGAGCTTCTGGTTCGTGAGGCCGGGCCTTCGTGGCCTTGGCTGGTGCGTCATCCGTCCTGGCTATATCACGGCCGATCCAGCATCCGGAATCTCCGTCACAGATGACTTCCTCGTTCGATTATGGAAGGGATCGCTGCAAGTCAGTGGACGCCCAGACATTAGCAATACGCTCAACGCCGTGCCCGTCACGCAGGTCAGCCGTATCGTTGTGTCATCTGCGTTTCCATCTCTCTGCGGCGACCGGACAGTCTGTAGCCGTGGCCCAAGTCACCAGCCACCCGCGATTGACGCTCAACGACTGGATCGGCGCCCTGGAGGTCTATGGCTATAAAGCCCCCATTATGCCGTACCCAGAGTGGTCCGCAAGGGTCAAGGAGTATGTCAGCGACGATACCAAGGAGGAGCCTCACGCTCTGCTGCCCCTCTTCCACTTTGTCGTAGGAGACTTGCCCGGCAACTCGATTGCGCCGGAGCTGGACGACGCCAATGCCCTGGCGGCGTTGAAGCTCTACGAAGAGGAGTCCAATGTCTCTCATGCTGTGGATGTCCAGTCGCTAGGCACGTATTTGGCGTATCTAGTTGCTATTGGGTTCCTCCCTGCCCAAGCGGGAGCGGCAAGACGCCATTGCCAAAGCTAGACTTGGCTGCGGTCACAGATCTCGGCTGCTAGTAGCTTTGGAGGCAGTCTGCCAAGCCGTAGAGGCAACTTGAACACTAAAAATCAAGTATAAGAAGAAAAAGAAGAGAGAGTGCATGGATAAAAAGCATTGTATACTATTTTTGGAGACTGTCATAGAGCAGGAATCCGTGGCGGAGGCATCTTTAATAATTGAGGTATCTTGTAGCCAAAATTTCATCTATATTGGAAGTGTTTTTGCACATCTAGACCAATAAATGAGGCTTCAATTTTCTGTGTCTGTGGTAGGTCTTGTGTTTGTTTATCATCAAGACACCTGCAATGCTTTTGATGTAAGTGGCCAAGATGTGGATTTTGGCATATCGATAATGCAGTTTGCAATTGGACAATTCTTACATTAATGAAAAAACTTGAATGCACCAGGCTAACCCAGATTCAATGCTGAATAGTTTATGAAATGTATATTTTCCTTTTATCATAGCTATCACTTCAACAGCTAAGAACTACTAGTAAATATTCCAGGTTATTCTGTTGCATGCAAATGTTCTTATCCAGCAACTGATATCGCTTAATTCCCAGCTAAATTTCCCATCTTACGTCACACCTCCCAAAACGGCGCCTAGAAGCAGCCACTCATAGCGCGGGCTATCGGCAAAAGTGAGGCCTTCCGGGTCTCGGGTTTTTCATTGGCCCCATGTCGCTCTGGCAGCGCCAGCAGCAGCAGCTCAGGAAAAAAAGTGGGCAGAGCCAGTAGCAGAGCAGAGCAGCCTTGCCCGGCGCCTCTGCGCTTCTGCCGGTTCTCCTCGTGGGCCAATTTGCTCCTCCTCCAACAGTTCTGGCGCATGACACAAGCCTCGACGTTTGCTGTGCGAGGCCCATCTCTATTGACGCCGCATCCTGTGCGCTAGACGACGAACCAGCCGCTGCCACGAATAGATCTGCTCCGCCAGACCTCTCGCCTTGCCGAATCCTGTGCTCGCCGCCGGCCT|||||971|WARNING_TRANSCRIPT_NO_START_CODON,AAGCATCGAAAAAAATTTCAAAGAATAGGTAGCAACAAGAGCTTGGAGCGGTATCGGAGCAGACCGCGGTGGGGACCGTGCTCGGAACACATGCATCACGGTCGTCTTCCGTATCGGAAGCTGGTTTGGTTTACATTGCTCCGTATTATGCTCCGAGAGGGATGTGAACAATTCATTGCCCAAAATCTCTGCCGAATACGACCTTGGAGTTGCAGGGAAATAGCATTTCTGTGAGCTGTCAAGCTTTCATAAATAAAGAAACATGGCTCTATTAGCTACATACGGGAAATCAGATCGGATGCTTGGCATGTGTGCTCCCAATGCTCCCCTATCCATTCATATCAGCTTGTCAAACGAGTATGCGGTTCTCAACAATCAGGCAATGGAGGTGATGCCCTTGTTCAATTCAATGCTTAAGGCAAGCCACTAAACTAGCTGCATGACACCATGCTAGCTTCTTGTCTTGGCTTTTTTAGAAGCCGTTGAGATGGTCCCTGTCTTGTCTAATTTCCACATCGCCTCCATCGCTGTACTAGCTACAAGCCGCAGCCGCCTTCGTCTGATACGCTACCCCTAGCATCATGCAAATCCCCATCAGCCATTACATCAAACAGAACTAGTATGTAAATACTACCTAGTCTCAGCACTATTCCTTGCGTTTTAACCAGCTTCTTCCCAAACCTTTCACATAGCACGGGCGTGGGGGGTCCTTCGGAAGACGCCGCTTAAAATCCCTGCCAGGGTGACGATCATGTCTTCAGGTATAGTAGCCTCATGGAGCGCGGATAACCCAGATGGCTGTCTCCAAAGACGTAGACAGTTTCATTCTTCTTATGGCATTAATTATCATGTTCAGTATATAGTACTGAGTCTAGGGTTTATGACTAGTCGCACCCTTTTCGAGGACGCTATTCATGGAAGAGAATACTGATCACTTGCGTCGTAGAGTTTGCATTCTGCTTCTCATCATTTAGTTTCATACGATGTAGTAATTTGGGACTTTGTGATTGAATGAGCCATATCAACTTTGTTCTTTTCCTTATGATATAGCCACAACAATAGGGTTTCGTATAAAAAATTGCATACATTTGACAGAAGATAGGGGGAAACTTTGCCCTGGCTTGTCTCAGCTCGATAGTTAGCATGAGTTGACACTAGGTTGCATCAACTTTTACCAATCCTTATCACAACGCTCCAAAGTCTACAGTTTAAGACGTGAAAAGCAATGGAATGACTTCACAGGCTCGACAAATCAATGGGTATTGCAGCACAGTCAGATCATGTTCAACAACAGACCCATATGCCCTAAAGACTGTCTAGTTGCACAACTCCAATCAAAGACACATTTGGTGAAGATAGTTATTATGTCTTCATCACCGCCTCTTTTAATTATAGTTACATCAGCTATTGCGAACACATGCACGATCTCTTTCCTAGGTTGATCAGAGTACTTAAAGACTTTCAGTAACAAGCATGCAAAATATTCAAGGAATGAAAGAATGGGAATTCACTTGATACACTTCAATCGACGAGCCGCATTATATAGCACAGAGCATAGCCGTTGTCGTTGCTGCGCAATGAGATGAAGTTGACTAGCGAAGTAAGTAATTGAATAGAGAGCAAGGCCGCACAAGGGCTGCTAATATCATCTCTTGTATATGCTTATAGACTAATACAATATTATGTAAAAAATAAAAATGAAAATTTCTTAGCTGTCAGCTCCAATCCATTTGGCGCATTAAAAGGAGTTCAACTTCTATGACACAGCACCAAAAAGAGGGATCAAATGAAGGTAGTCGTCGTTGCCAATTGGTAGCGACAAGAGACTTTTATCCTCGTGAACTTCCAAATGATAATAGAAAAATGGCTTCAGTTTATGAGAAATATGACTGAAATATTTAATGCGCCAAACTTCGGAAACTTTAAAAACTCTCATCCACGCATGCAGCATGAACACCTTGTAGAGCGAATTGCTCCCCGCTGAGCATACATACGGCCCATTATTGAGTGCCACTCAATGTTTCCATTCCAATTCTCATATCCAATTGACCAGTTCGCTGCATCTCAATTACAGTAACAGCAGATTCTGTGTTCGACATTGGTGGTTGTCTTTTAGGCGCGGAGAGATCGGGAAGATGCGGGGCGGACAAAAGTTTCTTATGGTCCGTGACTCACTACAGCTACTGAAGCTCGACTTCACATATTTCAATCGTCATTCCTGGCACCAAAACGCTCATTTACCAAATATCAGCCAGGCGTAATTGACAATTGACAGATTGTCACCCATTATCAGAAAAAATGGCGTCCCCAGATCCGACTATTGATCTCCACTGGGGAGATTATCGTGGTGGTAGGATATTGCCATGCGTTTCTTCCTCGTGTATAACATGTTCTTACTCCGATTTTTATAGCAATCCATGAGATATTTGCAAAGAATGCCAGAGCTTTCCCAGACAGAGAGTGTGTTGTTGAAACCAAGAGCTCACAAAAAAACGAACGCTCTTTTACATATCGCCAAATCCAATGAGGCGTCCAACCTACTAGCTCATCACTTTCTAAGCCATGGATGCAAGGTTGGAGACGTTGTCATGATATACGCTTACCGAGGGTTGGTACTCTCTGACGATCCTTCATTTACTATTAGTTACTAACTGATCTTTCCAATAGTGTTGAACTCGTGGTGGCCTATATGGGTGCCCTCAAAGCTGGCGCGACTGTCAGTGTGATTGATCCACAGTTATCCTCCTGAGCGCCAAACGGTGCTATTAGACGTCGCCAAGCCTAGGTTCCTAGTCTGCATTGAAAAGGACAAACGAAGAGTTTGGCCCACCTTCTGACCTCGTCCTCAAATTCGCCTCGGACAACCTGAGCCTCAAATCTACTATCCCAGCGCTCGAGCTGTTAGACAATGGCGAGCTGAGAGGGGGTTCCGTCAACGGCAAAGATCCTCTCGACTCCTCAGTATACAGCCGAGAGGACCCTGCCAATGTTCTCGTTGGACCTGACTCCATTCCTACTCTGAGTTTCACCAGTGGTTCAGAAGGAAGACCCAAGGGTAAGACTCCTCGTTCATCTAGGAGCATTGTTCTGTCGAGATGATGGTGCTCCTGGATCAGCAGATTCAACCTTGTAGAAGCGTGCTAACAGAGGGAACAGGGTGTTCAAGGTCGCCATTTCTCTTTTAACTCACTACTTCCCTTGGATGGCAGAAAGATTTGGCCTCTCAGATCAAGACAGGTTCACGATGCTTTCCGGAATTGCCCACGACCCAATCCAGGTGAGTCACTGTTCAGTCTATTTATGCCATATTTTATACCAATCTAACGACACACCATTTATAGAGAGATATTTTCACACCACTTTTTCTCGGAGCCAAAATCATCATCCCACCGGTAGATGCGATTGCTTACGAGCTCCTGGCCGAATGGATGAAGGAGAACAGCGTCACGGTTACCCACCTGACCCCCGCGATGGGCCAGATTCTCGTTGGAGGCGCTACCGCTCAGATCCCCTCTCTTCGAAATGCCTTCTTTGTGGGCGATTTATTAACAAAGAAGGACGTGAACAAGCTGCGCAACTTGCGCCCCAACACCAGTGTCATCAATCTTTATGGGTCGACAGAATCACAACGGGCGGTATCCTACTTTGAGATTCCAAGCAGGGCACGGGAGCCCCTGATCCTGGATACCTTGCCAGATATCATTCCAGTTGGCCAGGGCATGCAAAATGTTCAGCTATTGGTCGTAGACCGCGACGATCGGTCTCGACTGTGCCAAGTTGGCGAGCAAGGAGAGCTCTTCATTCGAGCGGCCGGTCTTTCGGAGGGATACCTGGGGGGATGACGAAAAAACTGCGTCTCCTCAACAGCTCCAAGTTCCTTCTCAACTGGTTTGTCGACCCGACCATCTGGGGCTCAGCAAGAAAACGGAACGAGTGCCGCCGAGGCTTATAAGCCATGGGGCTACAAGGGGACCGCGAGATCGCCTGTACAGAACCGGTGACCTTGGCCGGCGGCCGTGAAGATGGAAGTGTAGAGTGCACAGGAAGAATCGATTCTCAGGTCAAGATCCGCGGTTTCCGAATCGAGCTGGGAGAAATCGATACGCACCTTTCACAGCATCCATTTGTTCGCGAAAATGTCACTCTGGTTCGGAGAGACAAGGACGAAGAGCATACACTCGTCACATATTTCGTTCCTGAGACAAAGCGATGGTTCCAACACATTCAAAAGGAAAGTGGCCAACTGGAGCCGGAGTCGCAAGATGAGTCGATGGGTCAAATGCTTCGAAAGTTCAAGTCGCTTTCTGAAGACTGCAAGAAGTATCTCGCTACCAAGGTCCCCAAATATGCCGTTCCTAGTCTCTTTTATTCCTCTAGCACGAATGCCATTGAGTAAGTCCATATTTCCCTTGCTTCTTCTCTATTATGCAAGATGTTCAGTTCACGACTAACAATACAATTTCCTTAAAGATCCCAATGGAAAGATTGATAGGCCTGCACTTCCGTTCCCCCGACGCTGCGGATCTCAGCTTCCTAGCGAAGCGACGAGCCTCGTCCGTATCTGTCAACTTGACACCTACGCAGGCTCGCCTAGCTTCGATCTGGGGCCTCTGTGCTTCCAAACACCTCAGCAAGAATGTTTAGACCGAGCTCAACTTTTTTGAAGAAGGAGGACACTCTATTCTTGCACAGCAAATGTTCTTCAGCCTTACCAAGGAATGGAAGGACATCAATCTGCCGATCAAGGTGATATTCCAGTCTCAGACTCTCGAGGCTCTTGCTGCAGAGATCGACCGTTGCTCAGGATCCCATCGGCCCTGCGCCTGGATGCCATGCCCCTTGATGGGGACAAGAATGTCGAGGACGAGGCGTATGCCATCGACGCAGAGGGGACCTCACACGCTCAAGATGTTCCCCAAGTCTATTCCCACAGCAGGTGCAGCAGTCACCTCACCTCGCGTTCTTTCTTACCGGCGCCACTGGCTTCCTAGGCTCATATATTGTGCGCGAGCTCCTCGAGGGTCCTACCAAGGCCAATGTCATCGCTCTCGTACGAGCCAAGGATCAGGCAGATGGTCTCACTCGACTGGAAAAGGTAATGAATGCCTATGGCTTATGGTCCCCAGGAGTGGGTTACTTCTTCCAGGCTTGAAGTCGTGGTGGGAGATTTTGGTAGGCCGCAGCTTGGCCTTTCCCAGGACGTTTGGGCTCGCCTTTCTACAGAAGTCGATGCTGTCATCCACAACGGTGCCCAGGTCAACTGGATGTTGCCATACTCCAGTCTTCGATCAGCCAACGTGCTTAGCACACTGGCCTGCATTCAGCTTTGCGCCACTGGAAAGGCCAAGAGGCTGGCATTTGTTAGCTCGACCTCGACACTGGATAATGACCATTACGTGGAGCTCTCCAAGAAGGCCGGTGCCGTGATGGAAGCAGACAACCTTGAGGGGAGCCGCAAGGGCCTTGCCACCGGATACGGACAGTCCAAGTGGGCCAAGCGAGCTTCTGGTTCGTGAGGCCGGGCCTTCGTGGCCTTGGCTGGTGCGTCATCCGTCCTGGCTATATCACGGCCGATCCAGCATCCGGAATCTCCGTCACAGATGACTTCCTCGTTCGATTATGGAAGGGATCGCTGCAAGTCAGTGGACGCCCAGACATTAGCAATACGCTCAACGCCGTGCCCGTCACGCAGGTCAGCCGTATCGTTGTGTCATCTGCGTTTCCATCTCTCTGCGGCGACCGGACAGTCTGTAGCCGTGGCCCAAGTCACCAGCCACCCGCGATTGACGCTCAACGACTGGATCGGCGCCCTGGAGGTCTATGGCTATAAAGCCCCCATTATGCCGTACCCAGAGTGGTCCGCAAGGGTCAAGGAGTATGTCAGCGACGATACCAAGGAGGAGCCTCACGCTCTGCTGCCCCTCTTCCACTTTGTCGTAGGAGACTTGCCCGGCAACTCGATTGCGCCGGAGCTGGACGACGCCAATGCCCTGGCGGCGTTGAAGCTCTACGAAGAGGAGTCCAATGTCTCTCATGCTGTGGATGTCCAGTCGCTAGGCACGTATTTGGCGTATCTAGTTGCTATTGGGTTCCTCCCTGCCCAAGCGGGAGCGGCAAGACGCCATTGCCAAAGCTAGACTTGGCTGCGGTCACAGATCTCGGCTGCTAGTAGCTTTGGAGGCAGTCTGCCAAGCCGTAGAGGCAACTTGAACACTAAAAATCAAGTATAAGAAGAAAAAGAAGAGAGAGTGCATGGATAAAAAGCATTGTATACTATTTTTGGAGACTGTCATAGAGCAGGAATCCGTGGCGGAGGCATCTTTAATAATTGAGGTATCTTGTAGCCAAAATTTCATCTATATTGGAAGTGTTTTTGCACATCTAGACCAATAAATGAGGCTTCAATTTTCTGTGTCTGTGGTAGGTCTTGTGTTTGTTTATCATCAAGACACCTGCAATGCTTTTGATGTAAGTGGCCAAGATGTGGATTTTGGCATATCGATAATGCAGTTTGCAATTGGACAATTCTTACATTAATGAAAAAACTTGAATGCACCAGGCTAACCCAGATTCAATGCTGAATAGTTTATGAAATGTATATTTTCCTTTTATCATAGCTATCACTTCAACAGCTAAGAACTACTAGTAAATATTCCAGGTTATTCTGTTGCATGCAAATGTTCTTATCCAGCAACTGATATCGCTTAATTCCCAGCTAAATTTCCCATCTTACGTCACACCTCCCAAAACGGCGCCTAGAAGCAGCCACTCATAGCGCGGGCTATCGGCAAAAGTGAGGCCTTCCGGGTCTCGGGTTTTTCATTGGCCCCATGTCGCTCTGGCAGCGCCAGCAGCAGCAGCTCAGGAAAAAAAGTGGGCAGAGCCAGTAGCAGAGCAGAGCAGCCTTGCCCGGCGCCTCTGCGCTTCTGCCGGTTCTCCTCGTGGGCCAATTTGCTCCTCCTCCAACAGTTCTGGCGCATGACACAAGCCTCGACGTTTGCTGTGCGAGGCCCATCTCTATTGACGCCGCATCCTGTGCGCTAGACGACGAACCAGCCGCTGCCACGAATAGATCTGCTCCGCCAGACCTCTCGCCTTGCCGAATCCTGTGCTCGCCGCCGGCCT|upstream_gene_variant|MODIFIER|exon-XM_006966747.1-1|GENE_exon-XM_006966747.1-1|transcript|rna-XM_006966747.1|protein_coding||c.-972_-971insAAGCATCGAAAAAAATTTCAAAGAATAGGTAGCAACAAGAGCTTGGAGCGGTATCGGAGCAGACCGCGGTGGGGACCGTGCTCGGAACACATGCATCACGGTCGTCTTCCGTATCGGAAGCTGGTTTGGTTTACATTGCTCCGTATTATGCTCCGAGAGGGATGTGAACAATTCATTGCCCAAAATCTCTGCCGAATACGACCTTGGAGTTGCAGGGAAATAGCATTTCTGTGAGCTGTCAAGCTTTCATAAATAAA
AAACATGGCTCTATTAGCTACATACGGGAAATCAGATCGGATGCTTGGCATGTGTGCTCCCAATGCTCCCCTATCCATTCATATCAGCTTGTCAAACGAGTATGCGGTTCTCAACAATCAGGCAATGGAGGTGATGCCCTTGTTCAATTCAATGCTTAAGGCAAGCCACTAAACTAGCTGCATGACACCATGCTAGCTTCTTGTCTTGGCTTTTTTAGAAGCCGTTGAGATGGTCCCTGTCTTGTCTAATTTCCACATCGCCTCCATCGCTGTACTAGCTACAAGCCGCAGCCGCCTTCGTCTGATACGCTACCCCTAGCATCATGCAAATCCCCATCAGCCATTACATCAAACAGAACTAGTATGTAAATACTACCTAGTCTCAGCACTATTCCTTGCGTTTTAACCAGCTTCTTCCCAAACCTTTCACATAGCACGGGCGTGGGGGGTCCTTCGGAAGACGCCGCTTAAAATCCCTGCCAGGGTGACGATCATGTCTTCAGGTATAGTAGCCTCATGGAGCGCGGATAACCCAGATGGCTGTCTCCAAAGACGTAGACAGTTTCATTCTTCTTATGGCATTAATTATCATGTTCAGTATATAGTACTGAGTCTAGGGTTTATGACTAGTCGCACCCTTTTCGAGGACGCTATTCATGGAAGAGAATACTGATCACTTGCGTCGTAGAGTTTGCATTCTGCTTCTCATCATTTAGTTTCATACGATGTAGTAATTTGGGACTTTGTGATTGAATGAGCCATATCAACTTTGTTCTTTTCCTTATGATATAGCCACAACAATAGGGTTTCGTATAAAAAATTGCATACATTTGACAGAAGATAGGGGGAAACTTTGCCCTGGCTTGTCTCAGCTCGATAGTTAGCATGAGTTGACACTAGGTTGCATCAACTTTTACCAATCCTTATCACAACGCTCCAAAGTCTACAGTTTAAGACGTGAAAAGCAATGGAATGACTTCACAGGCTCGACAAATCAATGGGTATTGCAGCACAGTCAGATCATGTTCAACAACAGACCCATATGCCCTAAAGACTGTCTAGTTGCACAACTCCAATCAAAGACACATTTGGTGAAGATAGTTATTATGTCTTCATCACCGCCTCTTTTAATTATAGTTACATCAGCTATTGCGAACACATGCACGATCTCTTTCCTAGGTTGATCAGAGTACTTAAAGACTTTCAGTAACAAGCATGCAAAATATTCAAGGAATGAAAGAATGGGAATTCACTTGATACACTTCAATCGACGAGCCGCATTATATAGCACAGAGCATAGCCGTTGTCGTTGCTGCGCAATGAGATGAAGTTGACTAGCGAAGTAAGTAATTGAATAGAGAGCAAGGCCGCACAAGGGCTGCTAATATCATCTCTTGTATATGCTTATAGACTAATACAATATTATGTAAAAAATAAAAATGAAAATTTCTTAGCTGTCAGCTCCAATCCATTTGGCGCATTAAAAGGAGTTCAACTTCTATGACACAGCACCAAAAAGAGGGATCAAATGAAGGTAGTCGTCGTTGCCAATTGGTAGCGACAAGAGACTTTTATCCTCGTGAACTTCCAAATGATAATAGAAAAATGGCTTCAGTTTATGAGAAATATGACTGAAATATTTAATGCGCCAAACTTCGGAAACTTTAAAAACTCTCATCCACGCATGCAGCATGAACACCTTGTAGAGCGAATTGCTCCCCGCTGAGCATACATACGGCCCATTATTGAGTGCCACTCAATGTTTCCATTCCAATTCTCATATCCAATTGACCAGTTCGCTGCATCTCAATTACAGTAACAGCAGATTCTGTGTTCGACATTGGTGGTTGTCTTTTAGGCGCGGAGAGATCGGGAAGATGCGGGGCGGACAAAAGTTTCTTATGGTCCGTGACTCACTACAGCTACTGAAGCTCGACTTCACATATTTCAATCGTCATTCCTGGCACCAAAACGCTCATTTACCAAATATCAGCCAGGCGTAATTGACAATTGACAGATTGTCACCCATTATCAGAAAAAATGGCGTCCCCAGATCCGACTATTGATCTCCACTGGGGAGATTATCGTGGTGGTAGGATATTGCCATGCGTTTCTTCCTCGTGTATAACATGTTCTTACTCCGATTTTTATAGCAATCCATGAGATATTTGCAAAGAATGCCAGAGCTTTCCCAGACAGAGAGTGTGTTGTTGAAACCAAGAGCTCACAAAAAAACGAACGCTCTTTTACATATCGCCAAATCCAATGAGGCGTCCAACCTACTAGCTCATCACTTTCTAAGCCATGGATGCAAGGTTGGAGACGTTGTCATGATATACGCTTACCGAGGGTTGGTACTCTCTGACGATCCTTCATTTACTATTAGTTACTAACTGATCTTTCCAATAGTGTTGAACTCGTGGTGGCCTATATGGGTGCCCTCAAAGCTGGCGCGACTGTCAGTGTGATTGATCCACAGTTATCCTCCTGAGCGCCAAACGGTGCTATTAGACGTCGCCAAGCCTAGGTTCCTAGTCTGCATTGAAAAGGACAAACGAAGAGTTTGGCCCACCTTCTGACCTCGTCCTCAAATTCGCCTCGGACAACCTGAGCCTCAAATCTACTATCCCAGCGCTCGAGCTGTTAGACAATGGCGAGCTGAGAGGGGGTTCCGTCAACGGCAAAGATCCTCTCGACTCCTCAGTATACAGCCGAGAGGACCCTGCCAATGTTCTCGTTGGACCTGACTCCATTCCTACTCTGAGTTTCACCAGTGGTTCAGAAGGAAGACCCAAGGGTAAGACTCCTCGTTCATCTAGGAGCATTGTTCTGTCGAGATGATGGTGCTCCTGGATCAGCAGATTCAACCTTGTAGAAGCGTGCTAACAGAGGGAACAGGGTGTTCAAGGTCGCCATTTCTCTTTTAACTCACTACTTCCCTTGGATGGCAGAAAGATTTGGCCTCTCAGATCAAGACAGGTTCACGATGCTTTCCGGAATTGCCCACGACCCAATCCAGGTGAGTCACTGTTCAGTCTATTTATGCCATATTTTATACCAATCTAACGACACACCATTTATAGAGAGATATTTTCACACCACTTTTTCTCGGAGCCAAAATCATCATCCCACCGGTAGATGCGATTGCTTACGAGCTCCTGGCCGAATGGATGAAGGAGAACAGCGTCACGGTTACCCACCTGACCCCCGCGATGGGCCAGATTCTCGTTGGAGGCGCTACCGCTCAGATCCCCTCTCTTCGAAATGCCTTCTTTGTGGGCGATTTATTAACAAAGAAGGACGTGAACAAGCTGCGCAACTTGCGCCCCAACACCAGTGTCATCAATCTTTATGGGTCGACAGAATCACAACGGGCGGTATCCTACTTTGAGATTCCAAGCAGGGCACGGGAGCCCCTGATCCTGGATACCTTGCCAGATATCATTCCAGTTGGCCAGGGCATGCAAAATGTTCAGCTATTGGTCGTAGACCGCGACGATCGGTCTCGACTGTGCCAAGTTGGCGAGCAAGGAGAGCTCTTCATTCGAGCGGCCGGTCTTTCGGAGGGATACCTGGGGGGATGACGAAAAAACTGCGTCTCCTCAACAGCTCCAAGTTCCTTCTCAACTGGTTTGTCGACCCGACCATCTGGGGCTCAGCAAGAAAACGGAACGAGTGCCGCCGAGGCTTATAAGCCATGGGGCTACAAGGGGACCGCGAGATCGCCTGTACAGAACCGGTGACCTTGGCCGGCGGCCGTGAAGATGGAAGTGTAGAGTGCACAGGAAGAATCGATTCTCAGGTCAAGATCCGCGGTTTCCGAATCGAGCTGGGAGAAATCGATACGCACCTTTCACAGCATCCATTTGTTCGCGAAAATGTCACTCTGGTTCGGAGAGACAAGGACGAAGAGCATACACTCGTCACATATTTCGTTCCTGAGACAAAGCGATGGTTCCAACACATTCAAAAGGAAAGTGGCCAACTGGAGCCGGAGTCGCAAGATGAGTCGATGGGTCAAATGCTTCGAAAGTTCAAGTCGCTTTCTGAAGACTGCAAGAAGTATCTCGCTACCAAGGTCCCCAAATATGCCGTTCCTAGTCTCTTTTATTCCTCTAGCACGAATGCCATTGAGTAAGTCCATATTTCCCTTGCTTCTTCTCTATTATGCAAGATGTTCAGTTCACGACTAACAATACAATTTCCTTAAAGATCCCAATGGAAAGATTGATAGGCCTGCACTTCCGTTCCCCCGACGCTGCGGATCTCAGCTTCCTAGCGAAGCGACGAGCCTCGTCCGTATCTGTCAACTTGACACCTACGCAGGCTCGCCTAGCTTCGATCTGGGGCCTCTGTGCTTCCAAACACCTCAGCAAGAATGTTTAGACCGAGCTCAACTTTTTTGAAGAAGGAGGACACTCTATTCTTGCACAGCAAATGTTCTTCAGCCTTACCAAGGAATGGAAGGACATCAATCTGCCGATCAAGGTGATATTCCAGTCTCAGACTCTCGAGGCTCTTGCTGCAGAGATCGACCGTTGCTCAGGATCCCATCGGCCCTGCGCCTGGATGCCATGCCCCTTGATGGGGACAAGAATGTCGAGGACGAGGCGTATGCCATCGACGCAGAGGGGACCTCACACGCTCAAGATGTTCCCCAAGTCTATTCCCACAGCAGGTGCAGCAGTCACCTCACCTCGCGTTCTTTCTTACCGGCGCCACTGGCTTCCTAGGCTCATATATTGTGCGCGAGCTCCTCGAGGGTCCTACCAAGGCCAATGTCATCGCTCTCGTACGAGCCAAGGATCAGGCAGATGGTCTCACTCGACTGGAAAAGGTAATGAATGCCTATGGCTTATGGTCCCCAGGAGTGGGTTACTTCTTCCAGGCTTGAAGTCGTGGTGGGAGATTTTGGTAGGCCGCAGCTTGGCCTTTCCCAGGACGTTTGGGCTCGCCTTTCTACAGAAGTCGATGCTGTCATCCACAACGGTGCCCAGGTCAACTGGATGTTGCCATACTCCAGTCTTCGATCAGCCAACGTGCTTAGCACACTGGCCTGCATTCAGCTTTGCGCCACTGGAAAGGCCAAGAGGCTGGCATTTGTTAGCTCGACCTCGACACTGGATAATGACCATTACGTGGAGCTCTCCAAGAAGGCCGGTGCCGTGATGGAAGCAGACAACCTTGAGGGGAGCCGCAAGGGCCTTGCCACCGGATACGGACAGTCCAAGTGGGCCAAGCGAGCTTCTGGTTCGTGAGGCCGGGCCTTCGTGGCCTTGGCTGGTGCGTCATCCGTCCTGGCTATATCACGGCCGATCCAGCATCCGGAATCTCCGTCACAGATGACTTCCTCGTTCGATTATGGAAGGGATCGCTGCAAGTCAGTGGACGCCCAGACATTAGCAATACGCTCAACGCCGTGCCCGTCACGCAGGTCAGCCGTATCGTTGTGTCATCTGCGTTTCCATCTCTCTGCGGCGACCGGACAGTCTGTAGCCGTGGCCCAAGTCACCAGCCACCCGCGATTGACGCTCAACGACTGGATCGGCGCCCTGGAGGTCTATGGCTATAAAGCCCCCATTATGCCGTACCCAGAGTGGTCCGCAAGGGTCAAGGAGTATGTCAGCGACGATACCAAGGAGGAGCCTCACGCTCTGCTGCCCCTCTTCCACTTTGTCGTAGGAGACTTGCCCGGCAACTCGATTGCGCCGGAGCTGGACGACGCCAATGCCCTGGCGGCGTTGAAGCTCTACGAAGAGGAGTCCAATGTCTCTCATGCTGTGGATGTCCAGTCGCTAGGCACGTATTTGGCGTATCTAGTTGCTATTGGGTTCCTCCCTGCCCAAGCGGGAGCGGCAAGACGCCATTGCCAAAGCTAGACTTGGCTGCGGTCACAGATCTCGGCTGCTAGTAGCTTTGGAGGCAGTCTGCCAAGCCGTAGAGGCAACTTGAACACTAAAAATCAAGTATAAGAAGAAAAAGAAGAGAGAGTGCATGGATAAAAAGCATTGTATACTATTTTTGGAGACTGTCATAGAGCAGGAATCCGTGGCGGAGGCATCTTTAATAATTGAGGTATCTTGTAGCCAAAATTTCATCTATATTGGAAGTGTTTTTGCACATCTAGACCAATAAATGAGGCTTCAATTTTCTGTGTCTGTGGTAGGTCTTGTGTTTGTTTATCATCAAGACACCTGCAATGCTTTTGATGTAAGTGGCCAAGATGTGGATTTTGGCATATCGATAATGCAGTTTGCAATTGGACAATTCTTACATTAATGAAAAAACTTGAATGCACCAGGCTAACCCAGATTCAATGCTGAATAGTTTATGAAATGTATATTTTCCTTTTATCATAGCTATCACTTCAACAGCTAAGAACTACTAGTAAATATTCCAGGTTATTCTGTTGCATGCAAATGTTCTTATCCAGCAACTGATATCGCTTAATTCCCAGCTAAATTTCCCATCTTACGTCACACCTCCCAAAACGGCGCCTAGAAGCAGCCACTCATAGCGCGGGCTATCGGCAAAAGTGAGGCCTTCCGGGTCTCGGGTTTTTCATTGGCCCCATGTCGCTCTGGCAGCGCCAGCAGCAGCAGCTCAGGAAAAAAAGTGGGCAGAGCCAGTAGCAGAGCAGAGCAGCCTTGCCCGGCGCCTCTGCGCTTCTGCCGGTTCTCCTCGTGGGCCAATTTGCTCCTCCTCCAACAGTTCTGGCGCATGACACAAGCCTCGACGTTTGCTGTGCGAGGCCCATCTCTATTGACGCCGCATCCTGTGCGCTAGACGACGAACCAGCCGCTGCCACGAATAGATCTGCTCCGCCAGACCTCTCGCCTTGCCGAATCCTGTGCTCGCCGCCGGCCT|||||971|,AAGCATCGAAAAAAATTTCAAAGAATAGGTAGCAACAAGAGCTTGGAGCGGTATCGGAGCAGACCGCGGTGGGGACCGTGCTCGGAACACATGCATCACGGTCGTCTTCCGTATCGGAAGCTGGTTTGGTTTACATTGCTCCGTATTATGCTCCGAGAGGGATGTGAACAATTCATTGCCCAAAATCTCTGCCGAATACGACCTTGGAGTTGCAGGGAAATAGCATTTCTGTGAGCTGTCAAGCTTTCATAAATAAAGAAACATGGCTCTATTAGCTACATACGGGAAATCAGATCGGATGCTTGGCATGTGTGCTCCCAATGCTCCCCTATCCATTCATATCAGCTTGTCAAACGAGTATGCGGTTCTCAACAATCAGGCAATGGAGGTGATGCCCTTGTTCAATTCAATGCTTAAGGCAAGCCACTAAACTAGCTGCATGACACCATGCTAGCTTCTTGTCTTGGCTTTTTTAGAAGCCGTTGAGATGGTCCCTGTCTTGTCTAATTTCCACATCGCCTCCATCGCTGTACTAGCTACAAGCCGCAGCCGCCTTCGTCTGATACGCTACCCCTAGCATCATGCAAATCCCCATCAGCCATTACATCAAACAGAACTAGTATGTAAATACTACCTAGTCTCAGCACTATTCCTTGCGTTTTAACCAGCTTCTTCCCAAACCTTTCACATAGCACGGGCGTGGGGGGTCCTTCGGAAGACGCCGCTTAAAATCCCTGCCAGGGTGACGATCATGTCTTCAGGTATAGTAGCCTCATGGAGCGCGGATAACCCAGATGGCTGTCTCCAAAGACGTAGACAGTTTCATTCTTCTTATGGCATTAATTATCATGTTCAGTATATAGTACTGAGTCTAGGGTTTATGACTAGTCGCACCCTTTTCGAGGACGCTATTCATGGAAGAGAATACTGATCACTTGCGTCGTAGAGTTTGCATTCTGCTTCTCATCATTTAGTTTCATACGATGTAGTAATTTGGGACTTTGTGATTGAATGAGCCATATCAACTTTGTTCTTTTCCTTATGATATAGCCACAACAATAGGGTTTCGTATAAAAAATTGCATACATTTGACAGAAGATAGGGGGAAACTTTGCCCTGGCTTGTCTCAGCTCGATAGTTAGCATGAGTTGACACTAGGTTGCATCAACTTTTACCAATCCTTATCACAACGCTCCAAAGTCTACAGTTTAAGACGTGAAAAGCAATGGAATGACTTCACAGGCTCGACAAATCAATGGGTATTGCAGCACAGTCAGATCATGTTCAACAACAGACCCATATGCCCTAAAGACTGTCTAGTTGCACAACTCCAATCAAAGACACATTTGGTGAAGATAGTTATTATGTCTTCATCACCGCCTCTTTTAATTATAGTTACATCAGCTATTGCGAACACATGCACGATCTCTTTCCTAGGTTGATCAGAGTACTTAAAGACTTTCAGTAACAAGCATGCAAAATATTCAAGGAATGAAAGAATGGGAATTCACTTGATACACTTCAATCGACGAGCCGCATTATATAGCACAGAGCATAGCCGTTGTCGTTGCTGCGCAATGAGATGAAGTTGACTAGCGAAGTAAGTAATTGAATAGAGAGCAAGGCCGCACAAGGGCTGCTAATATCATCTCTTGTATATGCTTATAGACTAATACAATATTATGTAAAAAATAAAAATGAAAATTTCTTAGCTGTCAGCTCCAATCCATTTGGCGCATTAAAAGGAGTTCAACTTCTATGACACAGCACCAAAAAGAGGGATCAAATGAAGGTAGTCGTCGTTGCCAATTGGTAGCGACAAGAGACTTTTATCCTCGTGAACTTCCAAATGATAATAGAAAAATGGCTTCAGTTTATGAGAAATATGACTGAAATATTTAATGCGCCAAACTTCGGAAACTTTAAAAACTCTCATCCACGCATGCAGCATGAACACCTTGTAGAGCGAATTGCTCCCCGCTGAGCATACATACGGCCCATTATTGAGTGCCACTCAATGTTTCCATTCCAATTCTCATATCCAATTGACCAGTTCGCTGCATCTCAATTACAGTAACAGCAGATTCTGTGTTCGACATTGGTGGTTGTCTTTTAGGCGCGGAGAGATCGGGAAGATGCGGGGCGGACAAAAGTTTCTTATGGTCCGTGACTCACTACAGCTACTGAAGCTCGACTTCACATATTTCAATCGTCATTCCTGGCACCAAAACGCTCATTTACCAAATATCAGCCAGGCGTAATTGACAATTGACAGATTGTCACCCATTATCAGAAAAAATGGCGTCCCCAGATCCGACTATTGATCTCCACTGGGGAGATTATCGTGGTGGTAGGATATTGCCATGCGTTTCTTCCTCGTGTATAACATGTTCTTACTCCGATTTTTATAGCAATCCATGAGATATTTGCAAAGAATGCCAGAGCTTTCCCAGACAGAGAGTGTGTTGTTGAAACCAAGAGCTCACAAAAAAACGAACGCTCTTTTACATATCGCCAAATCCAATGAGGCGTCCAACCTACTAGCTCATCACTTTCTAAGCCATGGATGCAAGGTTGGAGACGTTGTCATGATATACGCTTACCGAGGGTTGGTACTCTCTGACGATCCTTCATTTACTATTAGTTACTAACTGATCTTTCCAATAGTGTTGAACTCGTGGTGGCCTATATGGGTGCCCTCAAAGCTGGCGCGACTGTCAGTGTGATTGATCCACAGTTATCCTCCTGAGCGCCAAACGGTGCTATTAGACGTCGCCAAGCCTAGGTTCCTAGTCTGCATTGAAAAGGACAAACGAAGAGTTTGGCCCACCTTCTGACCTCGTCCTCAAATTCGCCTCGGACAACCTGAGCCTCAAATCTACTATCCCAGCGCTCGAGCTGTTAGACAATGGCGAGCTGAGAGGGGGTTCCGTCAACGGCAAAGATCCTCTCGACTCCTCAGTATACAGCCGAGAGGACCCTGCCAATGTTCTCGTTGGACCTGACTCCATTCCTACTCTGAGTTTCACCAGTGGTTCAGAAGGAAGACCCAAGGGTAAGACTCCTCGTTCATCTAGGAGCATTGTTCTGTCGAGATGATGGTGCTCCTGGATCAGCAGATTCAACCTTGTAGAAGCGTGCTAACAGAGGGAACAGGGTGTTCAAGGTCGCCATTTCTCTTTTAACTCACTACTTCCCTTGGATGGCAGAAAGATTTGGCCTCTCAGATCAAGACAGGTTCACGATGCTTTCCGGAATTGCCCACGACCCAATCCAGGTGAGTCACTGTTCAGTCTATTTATGCCATATTTTATACCAATCTAACGACACACCATTTATAGAGAGATATTTTCACACCACTTTTTCTCGGAGCCAAAATCATCATCCCACCGGTAGATGCGATTGCTTACGAGCTCCTGGCCGAATGGATGAAGGAGAACAGCGTCACGGTTACCCACCTGACCCCCGCGATGGGCCAGATTCTCGTTGGAGGCGCTACCGCTCAGATCCCCTCTCTTCGAAATGCCTTCTTTGTGGGCGATTTATTAACAAAGAAGGACGTGAACAAGCTGCGCAACTTGCGCCCCAACACCAGTGTCATCAATCTTTATGGGTCGACAGAATCACAACGGGCGGTATCCTACTTTGAGATTCCAAGCAGGGCACGGGAGCCCCTGATCCTGGATACCTTGCCAGATATCATTCCAGTTGGCCAGGGCATGCAAAATGTTCAGCTATTGGTCGTAGACCGCGACGATCGGTCTCGACTGTGCCAAGTTGGCGAGCAAGGAGAGCTCTTCATTCGAGCGGCCGGTCTTTCGGAGGGATACCTGGGGGGATGACGAAAAAACTGCGTCTCCTCAACAGCTCCAAGTTCCTTCTCAACTGGTTTGTCGACCCGACCATCTGGGGCTCAGCAAGAAAACGGAACGAGTGCCGCCGAGGCTTATAAGCCATGGGGCTACAAGGGGACCGCGAGATCGCCTGTACAGAACCGGTGACCTTGGCCGGCGGCCGTGAAGATGGAAGTGTAGAGTGCACAGGAAGAATCGATTCTCAGGTCAAGATCCGCGGTTTCCGAATCGAGCTGGGAGAAATCGATACGCACCTTTCACAGCATCCATTTGTTCGCGAAAATGTCACTCTGGTTCGGAGAGACAAGGACGAAGAGCATACACTCGTCACATATTTCGTTCCTGAGACAAAGCGATGGTTCCAACACATTCAAAAGGAAAGTGGCCAACTGGAGCCGGAGTCGCAAGATGAGTCGATGGGTCAAATGCTTCGAAAGTTCAAGTCGCTTTCTGAAGACTGCAAGAAGTATCTCGCTACCAAGGTCCCCAAATATGCCGTTCCTAGTCTCTTTTATTCCTCTAGCACGAATGCCATTGAGTAAGTCCATATTTCCCTTGCTTCTTCTCTATTATGCAAGATGTTCAGTTCACGACTAACAATACAATTTCCTTAAAGATCCCAATGGAAAGATTGATAGGCCTGCACTTCCGTTCCCCCGACGCTGCGGATCTCAGCTTCCTAGCGAAGCGACGAGCCTCGTCCGTATCTGTCAACTTGACACCTACGCAGGCTCGCCTAGCTTCGATCTGGGGCCTCTGTGCTTCCAAACACCTCAGCAAGAATGTTTAGACCGAGCTCAACTTTTTTGAAGAAGGAGGACACTCTATTCTTGCACAGCAAATGTTCTTCAGCCTTACCAAGGAATGGAAGGACATCAATCTGCCGATCAAGGTGATATTCCAGTCTCAGACTCTCGAGGCTCTTGCTGCAGAGATCGACCGTTGCTCAGGATCCCATCGGCCCTGCGCCTGGATGCCATGCCCCTTGATGGGGACAAGAATGTCGAGGACGAGGCGTATGCCATCGACGCAGAGGGGACCTCACACGCTCAAGATGTTCCCCAAGTCTATTCCCACAGCAGGTGCAGCAGTCACCTCACCTCGCGTTCTTTCTTACCGGCGCCACTGGCTTCCTAGGCTCATATATTGTGCGCGAGCTCCTCGAGGGTCCTACCAAGGCCAATGTCATCGCTCTCGTACGAGCCAAGGATCAGGCAGATGGTCTCACTCGACTGGAAAAGGTAATGAATGCCTATGGCTTATGGTCCCCAGGAGTGGGTTACTTCTTCCAGGCTTGAAGTCGTGGTGGGAGATTTTGGTAGGCCGCAGCTTGGCCTTTCCCAGGACGTTTGGGCTCGCCTTTCTACAGAAGTCGATGCTGTCATCCACAACGGTGCCCAGGTCAACTGGATGTTGCCATACTCCAGTCTTCGATCAGCCAACGTGCTTAGCACACTGGCCTGCATTCAGCTTTGCGCCACTGGAAAGGCCAAGAGGCTGGCATTTGTTAGCTCGACCTCGACACTGGATAATGACCATTACGTGGAGCTCTCCAAGAAGGCCGGTGCCGTGATGGAAGCAGACAACCTTGAGGGGAGCCGCAAGGGCCTTGCCACCGGATACGGACAGTCCAAGTGGGCCAAGCGAGCTTCTGGTTCGTGAGGCCGGGCCTTCGTGGCCTTGGCTGGTGCGTCATCCGTCCTGGCTATATCACGGCCGATCCAGCATCCGGAATCTCCGTCACAGATGACTTCCTCGTTCGATTATGGAAGGGATCGCTGCAAGTCAGTGGACGCCCAGACATTAGCAATACGCTCAACGCCGTGCCCGTCACGCAGGTCAGCCGTATCGTTGTGTCATCTGCGTTTCCATCTCTCTGCGGCGACCGGACAGTCTGTAGCCGTGGCCCAAGTCACCAGCCACCCGCGATTGACGCTCAACGACTGGATCGGCGCCCTGGAGGTCTATGGCTATAAAGCCCCCATTATGCCGTACCCAGAGTGGTCCGCAAGGGTCAAGGAGTATGTCAGCGACGATACCAAGGAGGAGCCTCACGCTCTGCTGCCCCTCTTCCACTTTGTCGTAGGAGACTTGCCCGGCAACTCGATTGCGCCGGAGCTGGACGACGCCAATGCCCTGGCGGCGTTGAAGCTCTACGAAGAGGAGTCCAATGTCTCTCATGCTGTGGATGTCCAGTCGCTAGGCACGTATTTGGCGTATCTAGTTGCTATTGGGTTCCTCCCTGCCCAAGCGGGAGCGGCAAGACGCCATTGCCAAAGCTAGACTTGGCTGCGGTCACAGATCTCGGCTGCTAGTAGCTTTGGAGGCAGTCTGCCAAGCCGTAGAGGCAACTTGAACACTAAAAATCAAGTATAAGAAGAAAAAGAAGAGAGAGTGCATGGATAAAAAGCATTGTATACTATTTTTGGAGACTGTCATAGAGCAGGAATCCGTGGCGGAGGCATCTTTAATAATTGAGGTATCTTGTAGCCAAAATTTCATCTATATTGGAAGTGTTTTTGCACATCTAGACCAATAAATGAGGCTTCAATTTTCTGTGTCTGTGGTAGGTCTTGTGTTTGTTTATCATCAAGACACCTGCAATGCTTTTGATGTAAGTGGCCAAGATGTGGATTTTGGCATATCGATAATGCAGTTTGCAATTGGACAATTCTTACATTAATGAAAAAACTTGAATGCACCAGGCTAACCCAGATTCAATGCTGAATAGTTTATGAAATGTATATTTTCCTTTTATCATAGCTATCACTTCAACAGCTAAGAACTACTAGTAAATATTCCAGGTTATTCTGTTGCATGCAAATGTTCTTATCCAGCAACTGATATCGCTTAATTCCCAGCTAAATTTCCCATCTTACGTCACACCTCCCAAAACGGCGCCTAGAAGCAGCCACTCATAGCGCGGGCTATCGGCAAAAGTGAGGCCTTCCGGGTCTCGGGTTTTTCATTGGCCCCATGTCGCTCTGGCAGCGCCAGCAGCAGCAGCTCAGGAAAAAAAGTGGGCAGAGCCAGTAGCAGAGCAGAGCAGCCTTGCCCGGCGCCTCTGCGCTTCTGCCGGTTCTCCTCGTGGGCCAATTTGCTCCTCCTCCAACAGTTCTGGCGCATGACACAAGCCTCGACGTTTGCTGTGCGAGGCCCATCTCTATTGACGCCGCATCCTGTGCGCTAGACGACGAACCAGCCGCTGCCACGAATAGATCTGCTCCGCCAGACCTCTCGCCTTGCCGAATCCTGTGCTCGCCGCCGGCCT|upstream_gene_variant|MODIFIER|exon-XM_006966747.1-1|GENE_exon-XM_006966747.1-1|transcript|rna-XM_006966747.1|protein_coding||c.-971delCinsAAGCATCGAAAAAAATTTCAAAGAATAGGTAGCAACAAGAGCTTGGAGCGGTATCGGAGCAGACCGCGGTGGGGACCGTGCTCGGAACACATGCATCACGGTCGTCTTCCGTATCGGAAGCTGGTTTGGTTTACATTGCTCCGTATTATGCTCCGAGAGGGATGTGAACAATTCATTGCCCAAAATCTCTGCCGAATACGACCTTGGAGTTGCAGGGAAATAGCATTTCTGTGAGCTGTCAAGCTTTCATAAATAAAGAAACATGGCTCTATTAGCTACATACGGGAAATCAGATCGGATGCTTGGCATGTGTGCTCCCAATGCTCCCCTATCCATTCATATCAGCTTGTCAAACGAGTATGCGGTTCTCAACAATCAGGCAATGGAGGTGATGCCCTTGTTCAATTCAATGCTTAAGGCAAGCCACTAAACTAGCTGCATGACACCATGCTAGCTTCTTGTCTTGGCTTTTTTAGAAGCCGTTGAGATGGTCCCTGTCTTGTCTAATTTCCACATCGCCTCCATCGCTGTACTAGCTACAAGCCGCAGCCGCCTTCGTCTGATACGCTACCCCTAGCATCATGCAAATCCCCATCAGCCATTACATCAAACAGAACTAGTATGTAAATACTACCTAGTCTCAGCACTATTCCTTGCGTTTTAACCAGCTTCTTCCCAAACCTTTCACATAGCACGGGCGTGGGGGGTCCTTCGGAAGACGCCGCTTAAAATCCCTGCCAGGGTGACGATCATGTCTTCAGGTATAGTAGCCTCATGGAGCGCGGATAACCCAGATGGCTGTCTCCAAAGACGTAGACAGTTTCATTCTTCTTATGGCATTAATTATCATGTTCAGTATATAGTACTGAGTCTAGGGTTTATGACTAGTCGCACCCTTTTCGAGGACGCTATTCATGGAAGAGAATACTGATCACTTGCGTCGTAGAGTTTGCATTCTGCTTCTCATCATTTAGTTTCATACGATGTAGTAATTTGGGACTTTGTGATTGAATGAGCCATATCAACTTTGTTCTTTTCCTTATGATATAGCCACAACAATAGGGTTTCGTATAAAAAATTGCATACATTTGACAGAAGATAGGGGGAAACTTTGCCCTGGCTTGTCTCAGCTCGATAGTTAGCATGAGTTGACACTAGGTTGCATCAACTTTTACCAATCCTTATCACAACGCTCCAAAGTCTACAGTTTAAGACGTGAAAAGCAATGGAATGACTTCACAGGCTCGACAAATCAATGGGTATTGCAGCACAGTCAGATCATGTTCAACAACAGACCCATATGCCCTAAAGACTGTCTAGTTGCACAACTCCAATCAAAGACACATTTGGTGAAGATAGTTATTATGTCTTCATCACCGCCTCTTTTAATTATAGTTACATCAGCTATTGCGAACACATGCACGATCTCTTTCCTAGGTTGATCAGAGTACTTAAAGACTTTCAGTAACAAGCATGCAAAATATTCAAGGAATGAAAGAATGGGAATTCACTTGATACACTTCAATCGACGAGCCGCATTATATAGCACAGAGCATAGCCGTTGTCGTTGCTGCGCAATGAGATGAAGTTGACTAGCGAAGTAAGTAATTGAATAGAGAGCAAGGCCGCACAAGGGCTGCTAATATCATCTCTTGTATATGCTTATAGACTAATACAATATTATGTAAAAAATAAAAATGAAAATTTCTTAGCTGTCAGCTCCAATCCATTTGGCGCATTAAAAGGAGTTCAACTTCTATGACACAGCACCAAAAAGAGGGATCAAATGAAGGTAGTCGTCGTTGCCAATTGGTAGCGACAAGAGACTTTTATCCTCGTGAACTTCCAAATGATAATAGAAAAATGGCTTCAGTTTATGAGAAATATGACTGAAATATTTAATGCGCCAAACTTCGGAAACTTTAAAAACTCTCATCCACGCATGCAGCATGAACACCTTGTAGAGCGAATTGCTCCCCGCTGAGCATACATACGGCCCATTATTGAGTGCCACTCAATGTTTCCATTCCAATTCTCATATCCAATTGACCAGTTCGCTGCATCTCAATTACAGTAACAGCAGATTCTGTGTTCGACATTGGTGGTTGTCTTTTAGGCGCGGAGAGATCGGGAAGATGCGGGGCGGACAAAAGTTTCTTATGGTCCGTGACTCACTACAGCTACTGAAGCTCGACTTCACATATTTCAATCGTCATTCCTGGCACCAAAACGCTCATTTACCAAATATCAGCCAGGCGTAATTGACAATTGACAGATTGTCACCCATTATCAGAAAAAATGGCGTCCCCAGATCCGACTATTGATCTCCACTGGGGAGATTATCGTGGTGGTAGGATATTGCCATGCGTTTCTTCCTCGTGTATAACATGTTCTTACTCCGATTTTTATAGCAATCCATGAGATATTTGCAAAGAATGCCAGAGCTTTCCCAGACAGAGAGTGTGTTGTTGAAACCAAGAGCTCACAAAAAAACGAACGCTCTTTTACATATCGCCAAATCCAATGAGGCGTCCAACCTACTAGCTCATCACTTTCTAAGCCATGGATGCAAGGTTGGAGACGTTGTCATGATATACGCTTACCGAGGGTTGGTACTCTCTGACGATCCTTCATTTACTATTAGTTACTAACTGATCTTTCCAATAGTGTTGAACTCGTGGTGGCCTATATGGGTGCCCTCAAAGCTGGCGCGACTGTCAGTGTGATTGATCCACAGTTATCCTCCTGAGCGCCAAACGGTGCTATTAGACGTCGCCAAGCCTAGGTTCCTAGTCTGCATTGAAAAGGACAAACGAAGAGTTTGGCCCACCTTCTGACCTCGTCCTCAAATTCGCCTCGGACAACCTGAGCCTCAAATCTACTATCCCAGCGCTCGAGCTGTTAGACAATGGCGAGCTGAGAGGGGGTTCCGTCAACGGCAAAGATCCTCTCGACTCCTCAGTATACAGCCGAGAGGACCCTGCCAATGTTCTCGTTGGACCTGACTCCATTCCTACTCTGAGTTTCACCAGTGGTTCAGAAGGAAGACCCAAGGGTAAGACTCCTCGTTCATCTAGGAGCATTGTTCTGTCGAGATGATGGTGCTCCTGGATCAGCAGATTCAACCTTGTAGAAGCGTGCTAACAGAGGGAACAGGGTGTTCAAGGTCGCCATTTCTCTTTTAACTCACTACTTCCCTTGGATGGCAGAAAGATTTGGCCTCTCAGATCAAGACAGGTTCACGATGCTTTCCGGAATTGCCCACGACCCAATCCAGGTGAGTCACTGTTCAGTCTATTTATGCCATATTTTATACCAATCTAACGACACACCATTTATAGAGAGATATTTTCACACCACTTTTTCTCGGAGCCAAAATCATCATCCCACCGGTAGATGCGATTGCTTACGAGCTCCTGGCCGAATGGATGAAGGAGAACAGCGTCACGGTTACCCACCTGACCCCCGCGATGGGCCAGATTCTCGTTGGAGGCGCTACCGCTCAGATCCCCTCTCTTCGAAATGCCTTCTTTGTGGGCGATTTATTAACAAAGAAGGACGTGAACAAGCTGCGCAACTTGCGCCCCAACACCAGTGTCATCAATCTTTATGGGTCGACAGAATCACAACGGGCGGTATCCTACTTTGAGATTCCAAGCAGGGCACGGGAGCCCCTGATCCTGGATACCTTGCCAGATATCATTCCAGTTGGCCAGGGCATGCAAAATGTTCAGCTATTGGTCGTAGACCGCGACGATCGGTCTCGACTGTGCCAAGTTGGCGAGCAAGGAGAGCTCTTCATTCGAGCGGCCGGTCTTTCGGAGGGATACCTGGGGGGATGACGAAAAAACTGCGTCTCCTCAACAGCTCCAAGTTCCTTCTCAACTGGTTTGTCGACCCGACCATCTGGGGCTCAGCAAGAAAACGGAACGAGTGCCGCCGAGGCTTATAAGCCATGGGGCTACAAGGGGACCGCGAGATCGCCTGTACAGAACCGGTGACCTTGGCCGGCGGCCGTGAAGATGGAAGTGTAGAGTGCACAGGAAGAATCGATTCTCAGGTCAAGATCCGCGGTTTCCGAATCGAGCTGGGAGAAATCGATACGCACCTTTCACAGCATCCATTTGTTCGCGAAAATGTCACTCTGGTTCGGAGAGACAAGGACGAAGAGCATACACTCGTCACATATTTCGTTCCTGAGACAAAGCGATGGTTCCAACACATTCAAAAGGAAAGTGGCCAACTGGAGCCGGAGTCGCAAGATGAGTCGATGGGTCAAATGCTTCGAAAGTTCAAGTCGCTTTCTGAAGACTGCAAGAAGTATCTCGCTACCAAGGTCCCCAAATATGCCGTTCCTAGTCTCTTTTATTCCTCTAGCACGAATGCCATTGAGTAAGTCCATATTTCCCTTGCTTCTTCTCTATTATGCAAGATGTTCAGTTCACGACTAACAATACAATTTCCTTAAAGATCCCAATGGAAAGATTGATAGGCCTGCACTTCCGTTCCCCCGACGCTGCGGATCTCAGCTTCCTAGCGAAGCGACGAGCCTCGTCCGTATCTGTCAACTTGACACCTACGCAGGCTCGCCTAGCTTCGATCTGGGGCCTCTGTGCTTCCAAACACCTCAGCAAGAATGTTTAGACCGAGCTCAACTTTTTTGAAGAAGGAGGACACTCTATTCTTGCACAGCAAATGTTCTTCAGCCTTACCAAGGAATGGAAGGACATCAATCTGCCGATCAAGGTGATATTCCAGTCTCAGACTCTCGAGGCTCTTGCTGCAGAGATCGACCGTTGCTCAGGATCCCATCGGCCCTGCGCCTGGATGCCATGCCCCTTGATGGGGACAAGAATGTCGAGGACGAGGCGTATGCCATCGACGCAGAGGGGACCTCACACGCTCAAGATGTTCCCCAAGTCTATTCCCACAGCAGGTGCAGCAGTCACCTCACCTCGCGTTCTTTCTTACCGGCGCCACTGGCTTCCTAGGCTCATATATTGTGCGCGAGCTCCTCGAGGGTCCTACCAAGGCCAATGTCATCGCTCTCGTACGAGCCAAGGATCAGGCAGATGGTCTCACTCGACTGGAAAAGGTAATGAATGCCTATGGCTTATGGTCCCCAGGAGTGGGTTACTTCTTCCAGGCTTGAAGTCGTGGTGGGAGATTTTGGTAGGCCGCAGCTTGGCCTTTCCCAGGACGTTTGGGCTCGCCTTTCTACAGAAGTCGATGCTGTCATCCACAACGGTGCCCAGGTCAACTGGATGTTGCCATACTCCAGTCTTCGATCAGCCAACGTGCTTAGCACACTGGCCTGCATTCAGCTTTGCGCCACTGGAAAGGCCAAGAGGCTGGCATTTGTTAGCTCGACCTCGACACTGGATAATGACCATTACGTGGAGCTCTCCAAGAAGGCCGGTGCCGTGATGGAAGCAGACAACCTTGAGGGGAGCCGCAAGGGCCTTGCCACCGGATACGGACAGTCCAAGTGGGCCAAGCGAGCTTCTGGTTCGTGAGGCCGGGCCTTCGTGGCCTTGGCTGGTGCGTCATCCGTCCTGGCTATATCACGGCCGATCCAGCATCCGGAATCTCCGTCACAGATGACTTCCTCGTTCGATTATGGAAGGGATCGCTGCAAGTCAGTGGACGCCCAGACATTAGCAATACGCTCAACGCCGTGCCCGTCACGCAGGTCAGCCGTATCGTTGTGTCATCTGCGTTTCCATCTCTCTGCGGCGACCGGACAGTCTGTAGCCGTGGCCCAAGTCACCAGCCACCCGCGATTGACGCTCAACGACTGGATCGGCGCCCTGGAGGTCTATGGCTATAAAGCCCCCATTATGCCGTACCCAGAGTGGTCCGCAAGGGTCAAGGAGTATGTCAGCGACGATACCAAGGAGGAGCCTCACGCTCTGCTGCCCCTCTTCCACTTTGTCGTAGGAGACTTGCCCGGCAACTCGATTGCGCCGGAGCTGGACGACGCCAATGCCCTGGCGGCGTTGAAGCTCTACGAAGAGGAGTCCAATGTCTCTCATGCTGTGGATGTCCAGTCGCTAGGCACGTATTTGGCGTATCTAGTTGCTATTGGGTTCCTCCCTGCCCAAGCGGGAGCGGCAAGACGCCATTGCCAAAGCTAGACTTGGCTGCGGTCACAGATCTCGGCTGCTAGTAGCTTTGGAGGCAGTCTGCCAAGCCGTAGAGGCAACTTGAACACTAAAAATCAAGTATAAGAAGAAAAAGAAGAGAGAGTGCATGGATAAAAAGCATTGTATACTATTTTTGGAGACTGTCATAGAGCAGGAATCCGTGGCGGAGGCATCTTTAATAATTGAGGTATCTTGTAGCCAAAATTTCATCTATATTGGAAGTGTTTTTGCACATCTAGACCAATAAATGAGGCTTCAATTTTCTGTGTCTGTGGTAGGTCTTGTGTTTGTTTATCATCAAGACACCTGCAATGCTTTTGATGTAAGTGGCCAAGATGTGGATTTTGGCATATCGATAATGCAGTTTGCAATTGGACAATTCTTACATTAATGAAAAAACTTGAATGCACCAGGCTAACCCAGATTCAATGCTGAATAGTTTATGAAATGTATATTTTCCTTTTATCATAGCTATCACTTCAACAGCTAAGAACTACTAGTAAATATTCCAGGTTATTCTGTTGCATGCAAATGTTCTTATCCAGCAACTGATATCGCTTAATTCCCAGCTAAATTTCCCATCTTACGTCACACCTCCCAAAACGGCGCCTAGAAGCAGCCACTCATAGCGCGGGCTATCGGCAAAAGTGAGGCCTTCCGGGTCTCGGGTTTTTCATTGGCCCCATGTCGCTCTGGCAGCGCCAGCAGCAGCAGCTCAGGAAAAAAAGTGGGCAGAGCCAGTAGCAGAGCAGAGCAGCCTTGCCCGGCGCCTCTGCGCTTCTGCCGGTTCTCCTCGTGGGCCAATTTGCTCCTCCTCCAACAGTTCTGGCGCATGACACAAGCCTCGACGTTTGCTGTGCGAGGCCCATCTCTATTGACGCCGCATCCTGTGCGCTAGACGACGAACCAGCCGCTGCCACGAATAGATCTGCTCCGCCAGACCTCTCGCCTTGCCGAATCCTGTGCTCGCCGCCGGCCT|||||971|,AAGCATCGAAAAAAATTTCAAAGAATAGGTAGCAACAAGAGCTTGGAGCGGTATCGGAGCAGACCGCGGTGGGGACCGTGCTCGGAACACATGCATCACGGTCGTCTTCCGTATCGGAAGCTGGTTTGGTTTACATTGCTCCGTATTATGCTCCGAGAGGGATGTGAACAATTCATTGCCCAAAATCTCTGCCGAATACGACCTTGGAGTTGCAGGGAAATAGCATTTCTGTGAGCTGTCAAGCTTTCATAAATAAAGAAACATGGCTCTATTAGCTACATACGGGAAATCAGATCGGATGCTTGGCATGTGTGCTCCCAATGCTCCCCTATCCATTCATATCAGCTTGTCAAACGAGTATGCGGTTCTCAACAATCAGGCAATGGAGGTGATGCCCTTGTTCAATTCAATGCTTAAGGCAAGCCACTAAACTAGCTGCATGACACCATGCTAGCTTCTTGTCTTGGCTTTTTTAGAAGCCGTTGAGATGGTCCCTGTCTTGTCTAATTTCCACATCGCCTCCATCGCTGTACTAGCTACAAGCCGCAGCCGCCTTCGTCTGATACGCTACCCCTAGCATCATGCAAATCCCCATCAGCCATTACATCAAACAGAACTAGTATGTAAATACTACCTAGTCTCAGCACTATTCCTTGCGTTTTAACCAGCTTCTTCCCAAACCTTTCACATAGCACGGGCGTGGGGGGTCCTTCGGAAGACGCCGCTTAAAATCCCTGCCAGGGTGACGATCATGTCTTCAGGTATAGTAGCCTCATGGAGCGCGGATAACCCAGATGGCTGTCTCCAAAGACGTAGACAGTTTCATTCTTCTTATGGCATTAATTATCATGTTCAGTATATAGTACTGAGTCTAGGGTTTATGACTAGTCGCACCCTTTTCGAGGACGCTATTCATGGAAGAGAATACTGATCACTTGCGTCGTAGAGTTTGCATTCTGCTTCTCATCATTTAGTTTCATACGATGTAGTAATTTGGGACTTTGTGATTGAATGAGCCATATCAACTTTGTTCTTTTCCTTATGATATAGCCACAACAATAGGGTTTCGTATAAAAAATTGCATACATTTGACAGAAGATAGGGGGAAACTTTGCCCTGGCTTGTCTCAGCTCGATAGTTAGCATGAGTTGACACTAGGTTGCATCAACTTTTACCAATCCTTATCACAACGCTCCAAAGTCTACAGTTTAAGACGTGAAAAGCAATGGAATGACTTCACAGGCTCGACAAATCAATGGGTATTGCAGCACAGTCAGATCATGTTCAACAACAGACCCATATGCCCTAAAGACTGTCTAGTTGCACAACTCCAATCAAAGACACATTTGGTGAAGATAGTTATTATGTCTTCATCACCGCCTCTTTTAATTATAGTTACATCAGCTATTGCGAACACATGCACGATCTCTTTCCTAGGTTGATCAGAGTACTTAAAGACTTTCAGTAACAAGCATGCAAAATATTCAAGGAATGAAAGAATGGGAATTCACTTGATACACTTCAATCGACGAGCCGCATTATATAGCACAGAGCATAGCCGTTGTCGTTGCTGCGCAATGAGATGAAGTTGACTAGCGAAGTAAGTAATTGAATAGAGAGCAAGGCCGCACAAGGGCTGCTAATATCATCTCTTGTATATGCTTATAGACTAATACAATATTATGTAAAAAATAAAAATGAAAATTTCTTAGCTGTCAGCTCCAATCCATTTGGCGCATTAAAAGGAGTTCAACTTCTATGACACAGCACCAAAAAGAGGGATCAAATGAAGGTAGTCGTCGTTGCCAATTGGTAGCGACAAGAGACTTTTATCCTCGTGAACTTCCAAATGATAATAGAAAAATGGCTTCAGTTTATGAGAAATATGACTGAAATATTTAATGCGCCAAACTTCGGAAACTTTAAAAACTCTCATCCACGCATGCAGCATGAACACCTTGTAGAGCGAATTGCTCCCCGCTGAGCATACATACGGCCCATTATTGAGTGCCACTCAATGTTTCCATTCCAATTCTCATATCCAATTGACCAGTTCGCTGCATCTCAATTACAGTAACAGCAGATTCTGTGTTCGACATTGGTGGTTGTCTTTTAGGCGCGGAGAGATCGGGAAGATGCGGGGCGGACAAAAGTTTCTTATGGTCCGTGACTCACTACAGCTACTGAAGCTCGACTTCACATATTTCAATCGTCATTCCTGGCACCAAAACGCTCATTTACCAAATATCAGCCAGGCGTAATTGACAATTGACAGATTGTCACCCATTATCAGAAAAAATGGCGTCCCCAGATCCGACTATTGATCTCCACTGGGGAGATTATCGTGGTGGTAGGATATTGCCATGCGTTTCTTCCTCGTGTATAACATGTTCTTACTCCGATTTTTATAGCAATCCATGAGATATTTGCAAAGAATGCCAGAGCTTTCCCAGACAGAGAGTGTGTTGTTGAAACCAAGAGCTCACAAAAAAACGAACGCTCTTTTACATATCGCCAAATCCAATGAGGCGTCCAACCTACTAGCTCATCACTTTCTAAGCCATGGATGCAAGGTTGGAGACGTTGTCATGATATACGCTTACCGAGGGTTGGTACTCTCTGACGATCCTTCATTTACTATTAGTTACTAACTGATCTTTCCAATAGTGTTGAACTCGTGGTGGCCTATATGGGTGCCCTCAAAGCTGGCGCGACTGTCAGTGTGATTGATCCACAGTTATCCTCCTGAGCGCCAAACGGTGCTATTAGACGTCGCCAAGCCTAGGTTCCTAGTCTGCATTGAAAAGGACAAACGAAGAGTTTGGCCCACCTTCTGACCTCGTCCTCAAATTCGCCTCGGACAACCTGAGCCTCAAATCTACTATCCCAGCGCTCGAGCTGTTAGACAATGGCGAGCTGAGAGGGGGTTCCGTCAACGGCAAAGATCCTCTCGACTCCTCAGTATACAGCCGAGAGGACCCTGCCAATGTTCTCGTTGGACCTGACTCCATTCCTACTCTGAGTTTCACCAGTGGTTCAGAAGGAAGACCCAAGGGTAAGACTCCTCGTTCATCTAGGAGCATTGTTCTGTCGAGATGATGGTGCTCCTGGATCAGCAGATTCAACCTTGTAGAAGCGTGCTAACAGAGGGAACAGGGTGTTCAAGGTCGCCATTTCTCTTTTAACTCACTACTTCCCTTGGATGGCAGAAAGATTTGGCCTCTCAGATCAAGACAGGTTCACGATGCTTTCCGGAATTGCCCACGACCCAATCCAGGTGAGTCACTGTTCAGTCTATTTATGCCATATTTTATACCAATCTAACGACACACCATTTATAGAGAGATATTTTCACACCACTTTTTCTCGGAGCCAAAATCATCATCCCACCGGTAGATGCGATTGCTTACGAGCTCCTGGCCGAATGGATGAAGGAGAACAGCGTCACGGTTACCCACCTGACCCCCGCGATGGGCCAGATTCTCGTTGGAGGCGCTACCGCTCAGATCCCCTCTCTTCGAAATGCCTTCTTTGTGGGCGATTTATTAACAAAGAAGGACGTGAACAAGCTGCGCAACTTGCGCCCCAACACCAGTGTCATCAATCTTTATGGGTCGACAGAATCACAACGGGCGGTATCCTACTTTGAGATTCCAAGCAGGGCACGGGAGCCCCTGATCCTGGATACCTTGCCAGATATCATTCCAGTTGGCCAGGGCATGCAAAATGTTCAGCTATTGGTCGTAGACCGCGACGATCGGTCTCGACTGTGCCAAGTTGGCGAGCAAGGAGAGCTCTTCATTCGAGCGGCCGGTCTTTCGGAGGGATACCTGGGGGGATGACGAAAAAACTGCGTCTCCTCAACAGCTCCAAGTTCCTTCTCAACTGGTTTGTCGACCCGACCATCTGGGGCTCAGCAAGAAAACGGAACGAGTGCCGCCGAGGCTTATAAGCCATGGGGCTACAAGGGGACCGCGAGATCGCCTGTACAGAACCGGTGACCTTGGCCGGCGGCCGTGAAGATGGAAGTGTAGAGTGCACAGGAAGAATCGATTCTCAGGTCAAGATCCGCGGTTTCCGAATCGAGCTGGGAGAAATCGATACGCACCTTTCACAGCATCCATTTGTTCGCGAAAATGTCACTCTGGTTCGGAGAGACAAGGACGAAGAGCATACACTCGTCACATATTTCGTTCCTGAGACAAAGCGATGGTTCCAACACATTCAAAAGGAAAGTGGCCAACTGGAGCCGGAGTCGCAAGATGAGTCGATGGGTCAAATGCTTCGAAAGTTCAAGTCGCTTTCTGAAGACTGCAAGAAGTATCTCGCTACCAAGGTCCCCAAATATGCCGTTCCTAGTCTCTTTTATTCCTCTAGCACGAATGCCATTGAGTAAGTCCATATTTCCCTTGCTTCTTCTCTATTATGCAAGATGTTCAGTTCACGACTAACAATACAATTTCCTTAAAGATCCCAATGGAAAGATTGATAGGCCTGCACTTCCGTTCCCCCGACGCTGCGGATCTCAGCTTCCTAGCGAAGCGACGAGCCTCGTCCGTATCTGTCAACTTGACACCTACGCAGGCTCGCCTAGCTTCGATCTGGGGCCTCTGTGCTTCCAAACACCTCAGCAAGAATGTTTAGACCGAGCTCAACTTTTTTGAAGAAGGAGGACACTCTATTCTTGCACAGCAAATGTTCTTCAGCCTTACCAAGGAATGGAAGGACATCAATCTGCCGATCAAGGTGATATTCCAGTCTCAGACTCTCGAGGCTCTTGCTGCAGAGATCGACCGTTGCTCAGGATCCCATCGGCCCTGCGCCTGGATGCCATGCCCCTTGATGGGGACAAGAATGTCGAGGACGAGGCGTATGCCATCGACGCAGAGGGGACCTCACACGCTCAAGATGTTCCCCAAGTCTATTCCCACAGCAGGTGCAGCAGTCACCTCACCTCGCGTTCTTTCTTACCGGCGCCACTGGCTTCCTAGGCTCATATATTGTGCGCGAGCTCCTCGAGGGTCCTACCAAGGCCAATGTCATCGCTCTCGTACGAGCCAAGGATCAGGCAGATGGTCTCACTCGACTGGAAAAGGTAATGAATGCCTATGGCTTATGGTCCCCAGGAGTGGGTTACTTCTTCCAGGCTTGAAGTCGTGGTGGGAGATTTTGGTAGGCCGCAGCTTGGCCTTTCCCAGGACGTTTGGGCTCGCCTTTCTACAGAAGTCGATGCTGTCATCCACAACGGTGCCCAGGTCAACTGGATGTTGCCATACTCCAGTCTTCGATCAGCCAACGTGCTTAGCACACTGGCCTGCATTCAGCTTTGCGCCACTGGAAAGGCCAAGAGGCTGGCATTTGTTAGCTCGACCTCGACACTGGATAATGACCATTACGTGGAGCTCTCCAAGAAGGCCGGTGCCGTGATGGAAGCAGACAACCTTGAGGGGAGCCGCAAGGGCCTTGCCACCGGATACGGACAGTCCAAGTGGGCCAAGCGAGCTTCTGGTTCGTGAGGCCGGGCCTTCGTGGCCTTGGCTGGTGCGTCATCCGTCCTGGCTATATCACGGCCGATCCAGCATCCGGAATCTCCGTCACAGATGACTTCCTCGTTCGATTATGGAAGGGATCGCTGCAAGTCAGTGGACGCCCAGACATTAGCAATACGCTCAACGCCGTGCCCGTCACGCAGGTCAGCCGTATCGTTGTGTCATCTGCGTTTCCATCTCTCTGCGGCGACCGGACAGTCTGTAGCCGTGGCCCAAGTCACCAGCCACCCGCGATTGACGCTCAACGACTGGATCGGCGCCCTGGAGGTCTATGGCTATAAAGCCCCCATTATGCCGTACCCAGAGTGGTCCGCAAGGGTCAAGGAGTATGTCAGCGACGATACCAAGGAGGAGCCTCACGCTCTGCTGCCCCTCTTCCACTTTGTCGTAGGAGACTTGCCCGGCAACTCGATTGCGCCGGAGCTGGACGACGCCAATGCCCTGGCGGCGTTGAAGCTCTACGAAGAGGAGTCCAATGTCTCTCATGCTGTGGATGTCCAGTCGCTAGGCACGTATTTGGCGTATCTAGTTGCTATTGGGTTCCTCCCTGCCCAAGCGGGAGCGGCAAGACGCCATTGCCAAAGCTAGACTTGGCTGCGGTCACAGATCTCGGCTGCTAGTAGCTTTGGAGGCAGTCTGCCAAGCCGTAGAGGCAACTTGAACACTAAAAATCAAGTATAAGAAGAAAAAGAAGAGAGAGTGCATGGATAAAAAGCATTGTATACTATTTTTGGAGACTGTCATAGAGCAGGAATCCGTGGCGGAGGCATCTTTAATAATTGAGGTATCTTGTAGCCAAAATTTCATCTATATTGGAAGTGTTTTTGCACATCTAGACCAATAAATGAGGCTTCAATTTTCTGTGTCTGTGGTAGGTCTTGTGTTTGTTTATCATCAAGACACCTGCAATGCTTTTGATGTAAGTGGCCAAGATGTGGATTTTGGCATATCGATAATGCAGTTTGCAATTGGACAATTCTTACATTAATGAAAAAACTTGAATGCACCAGGCTAACCCAGATTCAATGCTGAATAGTTTATGAAATGTATATTTTCCTTTTATCATAGCTATCACTTCAACAGCTAAGAACTACTAGTAAATATTCCAGGTTATTCTGTTGCATGCAAATGTTCTTATCCAGCAACTGATATCGCTTAATTCCCAGCTAAATTTCCCATCTTACGTCACACCTCCCAAAACGGCGCCTAGAAGCAGCCACTCATAGCGCGGGCTATCGGCAAAAGTGAGGCCTTCCGGGTCTCGGGTTTTTCATTGGCCCCATGTCGCTCTGGCAGCGCCAGCAGCAGCAGCTCAGGAAAAAAAGTGGGCAGAGCCAGTAGCAGAGCAGAGCAGCCTTGCCCGGCGCCTCTGCGCTTCTGCCGGTTCTCCTCGTGGGCCAATTTGCTCCTCCTCCAACAGTTCTGGCGCATGACACAAGCCTCGACGTTTGCTGTGCGAGGCCCATCTCTATTGACGCCGCATCCTGTGCGCTAGACGACGAACCAGCCGCTGCCACGAATAGATCTGCTCCGCCAGACCTCTCGCCTTGCCGAATCCTGTGCTCGCCGCCGGCCT|upstream_gene_variant|MODIFIER|exon-XM_006966747.1-1|GENE_exon-XM_006966747.1-1|transcript|rna-XM_006966747.1|protein_coding||c.-971delGinsAAGCATCGAAAAAAATTTCAAAGAATAGGTAGCAACAAGAGCTTGGAGCGGTATCGGAGCAGACCGCGGTGGGGACCGTGCTCGGAACACATGCATCACGGTCGTCTTCCGTATCGGAAGCTGGTTTGGTTTACATTGCTCCGTATTATGCTCCGAGAGGGATGTGAACAATTCATTGCCCAAAATCTCTGCCGAATACGACCTTGGAGTTGCAGGGAAATAGCATTTCTGTGAGCTGTCAAGCTTTCATAAATAAAGAAACATGGCTCTATTAGCTACATACGGGAAATCAGATCGGATGCTTGGCATGTGTGCTCCCAATGCTCCCCTATCCATTCATATCAGCTTGTCAAACGAGTATGCGGTTCTCAACAATCAGGCAATGGAGGTGATGCCCTTGTTCAATTCAATGCTTAAGGCAAGCCACTAAACTAGCTGCATGACACCATGCTAGCTTCTTGTCTTGGCTTTTTTAGAAGCCGTTGAGATGGTCCCTGTCTTGTCTAATTTCCACATCGCCTCCATCGCTGTACTAGCTACAAGCCGCAGCCGCCTTCGTCTGATACGCTACCCCTAGCATCATGCAAATCCCCATCAGCCATTACATCAAACAGAACTAGTATGTAAATACTACCTAGTCTCAGCACTATTCCTTGCGTTTTAACCAGCTTCTTCCCAAACCTTTCACATAGCACGGGCGTGGGGGGTCCTTCGGAAGACGCCGCTTAAAATCCCTGCCAGGGTGACGATCATGTCTTCAGGTATAGTAGCCTCATGGAGCGCGGATAACCCAGATGGCTGTCTCCAAAGACGTAGACAGTTTCATTCTTCTTATGGCATTAATTATCATGTTCAGTATATAGTACTGAGTCTAGGGTTTATGACTAGTCGCACCCTTTTCGAGGACGCTATTCATGGAAGAGAATACTGATCACTTGCGTCGTAGAGTTTGCATTCTGCTTCTCATCATTTAGTTTCATACGATGTAGTAATTTGGGACTTTGTGATTGAATGAGCCATATCAACTTTGTTCTTTTCCTTATGATATAGCCACAACAATAGGGTTTCGTATAAAAAATTGCATACATTTGACAGAAGATAGGGGGAAACTTTGCCCTGGCTTGTCTCAGCTCGATAGTTAGCATGAGTTGACACTAGGTTGCATCAACTTTTACCAATCCTTATCACAACGCTCCAAAGTCTACAGTTTAAGACGTGAAAAGCAATGGAATGACTTCACAGGCTCGACAAATCAATGGGTATTGCAGCACAGTCAGATCATGTTCAACAACAGACCCATATGCCCTAAAGACTGTCTAGTTGCACAACTCCAATCAAAGACACATTTGGTGAAGATAGTTATTATGTCTTCATCACCGCCTCTTTTAATTATAGTTACATCAGCTATTGCGAACACATGCACGATCTCTTTCCTAGGTTGATCAGAGTACTTAAAGACTTTCAGTAACAAGCATGCAAAATATTCAAGGAATGAAAGAATGGGAATTCACTTGATACACTTCAATCGACGAGCCGCATTATATAGCACAGAGCATAGCCGTTGTCGTTGCTGCGCAATGAGATGAAGTTGACTAGCGAAGTAAGTAATTGAATAGAGAGCAAGGCCGCACAAGGGCTGCTAATATCATCTCTTGTATATGCTTATAGACTAATACAATATTATGTAAAAAATAAAAATGAAAATTTCTTAGCTGTCAGCTCCAATCCATTTGGCGCATTAAAAGGAGTTCAACTTCTATGACACAGCACCAAAAAGAGGGATCAAATGAAGGTAGTCGTCGTTGCCAATTGGTAGCGACAAGAGACTTTTATCCTCGTGAACTTCCAAATGATAATAGAAAAATGGCTTCAGTTTATGAGAAATATGACTGAAATATTTAATGCGCCAAACTTCGGAAACTTTAAAAACTCTCATCCACGCATGCAGCATGAACACCTTGTAGAGCGAATTGCTCCCCGCTGAGCATACATACGGCCCATTATTGAGTGCCACTCAATGTTTCCATTCCAATTCTCATATCCAATTGACCAGTTCGCTGCATCTCAATTACAGTAACAGCAGATTCTGTGTTCGACATTGGTGGTTGTCTTTTAGGCGCGGAGAGATCGGGAAGATGCGGGGCGGACAAAAGTTTCTTATGGTCCGTGACTCACTACAGCTACTGAAGCTCGACTTCACATATTTCAATCGTCATTCCTGGCACCAAAACGCTCATTTACCAAATATCAGCCAGGCGTAATTGACAATTGACAGATTGTCACCCATTATCAGAAAAAATGGCGTCCCCAGATCCGACTATTGATCTCCACTGGGGAGATTATCGTGGTGGTAGGATATTGCCATGCGTTTCTTCCTCGTGTATAACATGTTCTTACTCCGATTTTTATAGCAATCCATGAGATATTTGCAAAGAATGCCAGAGCTTTCCCAGACAGAGAGTGTGTTGTTGAAACCAAGAGCTCACAAAAAAACGAACGCTCTTTTACATATCGCCAAATCCAATGAGGCGTCCAACCTACTAGCTCATCACTTTCTAAGCCATGGATGCAAGGTTGGAGACGTTGTCATGATATACGCTTACCGAGGGTTGGTACTCTCTGACGATCCTTCATTTACTATTAGTTACTAACTGATCTTTCCAATAGTGTTGAACTCGTGGTGGCCTATATGGGTGCCCTCAAAGCTGGCGCGACTGTCAGTGTGATTGATCCACAGTTATCCTCCTGAGCGCCAAACGGTGCTATTAGACGTCGCCAAGCCTAGGTTCCTAGTCTGCATTGAAAAGGACAAACGAAGAGTTTGGCCCACCTTCTGACCTCGTCCTCAAATTCGCCTCGGACAACCTGAGCCTCAAATCTACTATCCCAGCGCTCGAGCTGTTAGACAATGGCGAGCTGAGAGGGGGTTCCGTCAACGGCAAAGATCCTCTCGACTCCTCAGTATACAGCCGAGAGGACCCTGCCAATGTTCTCGTTGGACCTGACTCCATTCCTACTCTGAGTTTCACCAGTGGTTCAGAAGGAAGACCCAAGGGTAAGACTCCTCGTTCATCTAGGAGCATTGTTCTGTCGAGATGATGGTGCTCCTGGATCAGCAGATTCAACCTTGTAGAAGCGTGCTAACAGAGGGAACAGGGTGTTCAAGGTCGCCATTTCTCTTTTAACTCACTACTTCCCTTGGATGGCAGAAAGATTTGGCCTCTCAGATCAAGACAGGTTCACGATGCTTTCCGGAATTGCCCACGACCCAATCCAGGTGAGTCACTGTTCAGTCTATTTATGCCATATTTTATACCAATCTAACGACACACCATTTATAGAGAGATATTTTCACACCACTTTTTCTCGGAGCCAAAATCATCATCCCACCGGTAGATGCGATTGCTTACGAGCTCCTGGCCGAATGGATGAAGGAGAACAGCGTCACGGTTACCCACCTGACCCCCGCGATGGGCCAGATTCTCGTTGGAGGCGCTACCGCTCAGATCCCCTCTCTTCGAAATGCCTTCTTTGTGGGCGATTTATTAACAAAGAAGGACGTGAACAAGCTGCGCAACTTGCGCCCCAACACCAGTGTCATCAATCTTTATGGGTCGACAGAATCACAACGGGCGGTATCCTACTTTGAGATTCCAAGCAGGGCACGGGAGCCCCTGATCCTGGATACCTTGCCAGATATCATTCCAGTTGGCCAGGGCATGCAAAATGTTCAGCTATTGGTCGTAGACCGCGACGATCGGTCTCGACTGTGCCAAGTTGGCGAGCAAGGAGAGCTCTTCATTCGAGCGGCCGGTCTTTCGGAGGGATACCTGGGGGGATGACGAAAAAACTGCGTCTCCTCAACAGCTCCAAGTTCCTTCTCAACTGGTTTGTCGACCCGACCATCTGGGGCTCAGCAAGAAAACGGAACGAGTGCCGCCGAGGCTTATAAGCCATGGGGCTACAAGGGGACCGCGAGATCGCCTGTACAGAACCGGTGACCTTGGCCGGCGGCCGTGAAGATGGAAGTGTAGAGTGCACAGGAAGAATCGATTCTCAGGTCAAGATCCGCGGTTTCCGAATCGAGCTGGGAGAAATCGATACGCACCTTTCACAGCATCCATTTGTTCGCGAAAATGTCACTCTGGTTCGGAGAGACAAGGACGAAGAGCATACACTCGTCACATATTTCGTTCCTGAGACAAAGCGATGGTTCC
ACACATTCAAAAGGAAAGTGGCCAACTGGAGCCGGAGTCGCAAGATGAGTCGATGGGTCAAATGCTTCGAAAGTTCAAGTCGCTTTCTGAAGACTGCAAGAAGTATCTCGCTACCAAGGTCCCCAAATATGCCGTTCCTAGTCTCTTTTATTCCTCTAGCACGAATGCCATTGAGTAAGTCCATATTTCCCTTGCTTCTTCTCTATTATGCAAGATGTTCAGTTCACGACTAACAATACAATTTCCTTAAAGATCCCAATGGAAAGATTGATAGGCCTGCACTTCCGTTCCCCCGACGCTGCGGATCTCAGCTTCCTAGCGAAGCGACGAGCCTCGTCCGTATCTGTCAACTTGACACCTACGCAGGCTCGCCTAGCTTCGATCTGGGGCCTCTGTGCTTCCAAACACCTCAGCAAGAATGTTTAGACCGAGCTCAACTTTTTTGAAGAAGGAGGACACTCTATTCTTGCACAGCAAATGTTCTTCAGCCTTACCAAGGAATGGAAGGACATCAATCTGCCGATCAAGGTGATATTCCAGTCTCAGACTCTCGAGGCTCTTGCTGCAGAGATCGACCGTTGCTCAGGATCCCATCGGCCCTGCGCCTGGATGCCATGCCCCTTGATGGGGACAAGAATGTCGAGGACGAGGCGTATGCCATCGACGCAGAGGGGACCTCACACGCTCAAGATGTTCCCCAAGTCTATTCCCACAGCAGGTGCAGCAGTCACCTCACCTCGCGTTCTTTCTTACCGGCGCCACTGGCTTCCTAGGCTCATATATTGTGCGCGAGCTCCTCGAGGGTCCTACCAAGGCCAATGTCATCGCTCTCGTACGAGCCAAGGATCAGGCAGATGGTCTCACTCGACTGGAAAAGGTAATGAATGCCTATGGCTTATGGTCCCCAGGAGTGGGTTACTTCTTCCAGGCTTGAAGTCGTGGTGGGAGATTTTGGTAGGCCGCAGCTTGGCCTTTCCCAGGACGTTTGGGCTCGCCTTTCTACAGAAGTCGATGCTGTCATCCACAACGGTGCCCAGGTCAACTGGATGTTGCCATACTCCAGTCTTCGATCAGCCAACGTGCTTAGCACACTGGCCTGCATTCAGCTTTGCGCCACTGGAAAGGCCAAGAGGCTGGCATTTGTTAGCTCGACCTCGACACTGGATAATGACCATTACGTGGAGCTCTCCAAGAAGGCCGGTGCCGTGATGGAAGCAGACAACCTTGAGGGGAGCCGCAAGGGCCTTGCCACCGGATACGGACAGTCCAAGTGGGCCAAGCGAGCTTCTGGTTCGTGAGGCCGGGCCTTCGTGGCCTTGGCTGGTGCGTCATCCGTCCTGGCTATATCACGGCCGATCCAGCATCCGGAATCTCCGTCACAGATGACTTCCTCGTTCGATTATGGAAGGGATCGCTGCAAGTCAGTGGACGCCCAGACATTAGCAATACGCTCAACGCCGTGCCCGTCACGCAGGTCAGCCGTATCGTTGTGTCATCTGCGTTTCCATCTCTCTGCGGCGACCGGACAGTCTGTAGCCGTGGCCCAAGTCACCAGCCACCCGCGATTGACGCTCAACGACTGGATCGGCGCCCTGGAGGTCTATGGCTATAAAGCCCCCATTATGCCGTACCCAGAGTGGTCCGCAAGGGTCAAGGAGTATGTCAGCGACGATACCAAGGAGGAGCCTCACGCTCTGCTGCCCCTCTTCCACTTTGTCGTAGGAGACTTGCCCGGCAACTCGATTGCGCCGGAGCTGGACGACGCCAATGCCCTGGCGGCGTTGAAGCTCTACGAAGAGGAGTCCAATGTCTCTCATGCTGTGGATGTCCAGTCGCTAGGCACGTATTTGGCGTATCTAGTTGCTATTGGGTTCCTCCCTGCCCAAGCGGGAGCGGCAAGACGCCATTGCCAAAGCTAGACTTGGCTGCGGTCACAGATCTCGGCTGCTAGTAGCTTTGGAGGCAGTCTGCCAAGCCGTAGAGGCAACTTGAACACTAAAAATCAAGTATAAGAAGAAAAAGAAGAGAGAGTGCATGGATAAAAAGCATTGTATACTATTTTTGGAGACTGTCATAGAGCAGGAATCCGTGGCGGAGGCATCTTTAATAATTGAGGTATCTTGTAGCCAAAATTTCATCTATATTGGAAGTGTTTTTGCACATCTAGACCAATAAATGAGGCTTCAATTTTCTGTGTCTGTGGTAGGTCTTGTGTTTGTTTATCATCAAGACACCTGCAATGCTTTTGATGTAAGTGGCCAAGATGTGGATTTTGGCATATCGATAATGCAGTTTGCAATTGGACAATTCTTACATTAATGAAAAAACTTGAATGCACCAGGCTAACCCAGATTCAATGCTGAATAGTTTATGAAATGTATATTTTCCTTTTATCATAGCTATCACTTCAACAGCTAAGAACTACTAGTAAATATTCCAGGTTATTCTGTTGCATGCAAATGTTCTTATCCAGCAACTGATATCGCTTAATTCCCAGCTAAATTTCCCATCTTACGTCACACCTCCCAAAACGGCGCCTAGAAGCAGCCACTCATAGCGCGGGCTATCGGCAAAAGTGAGGCCTTCCGGGTCTCGGGTTTTTCATTGGCCCCATGTCGCTCTGGCAGCGCCAGCAGCAGCAGCTCAGGAAAAAAAGTGGGCAGAGCCAGTAGCAGAGCAGAGCAGCCTTGCCCGGCGCCTCTGCGCTTCTGCCGGTTCTCCTCGTGGGCCAATTTGCTCCTCCTCCAACAGTTCTGGCGCATGACACAAGCCTCGACGTTTGCTGTGCGAGGCCCATCTCTATTGACGCCGCATCCTGTGCGCTAGACGACGAACCAGCCGCTGCCACGAATAGATCTGCTCCGCCAGACCTCTCGCCTTGCCGAATCCTGTGCTCGCCGCCGGCCT|||||971|,AAGCATCGAAAAAAATTTCAAAGAATAGGTAGCAACAAGAGCTTGGAGCGGTATCGGAGCAGACCGCGGTGGGGACCGTGCTCGGAACACATGCATCACGGTCGTCTTCCGTATCGGAAGCTGGTTTGGTTTACATTGCTCCGTATTATGCTCCGAGAGGGATGTGAACAATTCATTGCCCAAAATCTCTGCCGAATACGACCTTGGAGTTGCAGGGAAATAGCATTTCTGTGAGCTGTCAAGCTTTCATAAATAAAGAAACATGGCTCTATTAGCTACATACGGGAAATCAGATCGGATGCTTGGCATGTGTGCTCCCAATGCTCCCCTATCCATTCATATCAGCTTGTCAAACGAGTATGCGGTTCTCAACAATCAGGCAATGGAGGTGATGCCCTTGTTCAATTCAATGCTTAAGGCAAGCCACTAAACTAGCTGCATGACACCATGCTAGCTTCTTGTCTTGGCTTTTTTAGAAGCCGTTGAGATGGTCCCTGTCTTGTCTAATTTCCACATCGCCTCCATCGCTGTACTAGCTACAAGCCGCAGCCGCCTTCGTCTGATACGCTACCCCTAGCATCATGCAAATCCCCATCAGCCATTACATCAAACAGAACTAGTATGTAAATACTACCTAGTCTCAGCACTATTCCTTGCGTTTTAACCAGCTTCTTCCCAAACCTTTCACATAGCACGGGCGTGGGGGGTCCTTCGGAAGACGCCGCTTAAAATCCCTGCCAGGGTGACGATCATGTCTTCAGGTATAGTAGCCTCATGGAGCGCGGATAACCCAGATGGCTGTCTCCAAAGACGTAGACAGTTTCATTCTTCTTATGGCATTAATTATCATGTTCAGTATATAGTACTGAGTCTAGGGTTTATGACTAGTCGCACCCTTTTCGAGGACGCTATTCATGGAAGAGAATACTGATCACTTGCGTCGTAGAGTTTGCATTCTGCTTCTCATCATTTAGTTTCATACGATGTAGTAATTTGGGACTTTGTGATTGAATGAGCCATATCAACTTTGTTCTTTTCCTTATGATATAGCCACAACAATAGGGTTTCGTATAAAAAATTGCATACATTTGACAGAAGATAGGGGGAAACTTTGCCCTGGCTTGTCTCAGCTCGATAGTTAGCATGAGTTGACACTAGGTTGCATCAACTTTTACCAATCCTTATCACAACGCTCCAAAGTCTACAGTTTAAGACGTGAAAAGCAATGGAATGACTTCACAGGCTCGACAAATCAATGGGTATTGCAGCACAGTCAGATCATGTTCAACAACAGACCCATATGCCCTAAAGACTGTCTAGTTGCACAACTCCAATCAAAGACACATTTGGTGAAGATAGTTATTATGTCTTCATCACCGCCTCTTTTAATTATAGTTACATCAGCTATTGCGAACACATGCACGATCTCTTTCCTAGGTTGATCAGAGTACTTAAAGACTTTCAGTAACAAGCATGCAAAATATTCAAGGAATGAAAGAATGGGAATTCACTTGATACACTTCAATCGACGAGCCGCATTATATAGCACAGAGCATAGCCGTTGTCGTTGCTGCGCAATGAGATGAAGTTGACTAGCGAAGTAAGTAATTGAATAGAGAGCAAGGCCGCACAAGGGCTGCTAATATCATCTCTTGTATATGCTTATAGACTAATACAATATTATGTAAAAAATAAAAATGAAAATTTCTTAGCTGTCAGCTCCAATCCATTTGGCGCATTAAAAGGAGTTCAACTTCTATGACACAGCACCAAAAAGAGGGATCAAATGAAGGTAGTCGTCGTTGCCAATTGGTAGCGACAAGAGACTTTTATCCTCGTGAACTTCCAAATGATAATAGAAAAATGGCTTCAGTTTATGAGAAATATGACTGAAATATTTAATGCGCCAAACTTCGGAAACTTTAAAAACTCTCATCCACGCATGCAGCATGAACACCTTGTAGAGCGAATTGCTCCCCGCTGAGCATACATACGGCCCATTATTGAGTGCCACTCAATGTTTCCATTCCAATTCTCATATCCAATTGACCAGTTCGCTGCATCTCAATTACAGTAACAGCAGATTCTGTGTTCGACATTGGTGGTTGTCTTTTAGGCGCGGAGAGATCGGGAAGATGCGGGGCGGACAAAAGTTTCTTATGGTCCGTGACTCACTACAGCTACTGAAGCTCGACTTCACATATTTCAATCGTCATTCCTGGCACCAAAACGCTCATTTACCAAATATCAGCCAGGCGTAATTGACAATTGACAGATTGTCACCCATTATCAGAAAAAATGGCGTCCCCAGATCCGACTATTGATCTCCACTGGGGAGATTATCGTGGTGGTAGGATATTGCCATGCGTTTCTTCCTCGTGTATAACATGTTCTTACTCCGATTTTTATAGCAATCCATGAGATATTTGCAAAGAATGCCAGAGCTTTCCCAGACAGAGAGTGTGTTGTTGAAACCAAGAGCTCACAAAAAAACGAACGCTCTTTTACATATCGCCAAATCCAATGAGGCGTCCAACCTACTAGCTCATCACTTTCTAAGCCATGGATGCAAGGTTGGAGACGTTGTCATGATATACGCTTACCGAGGGTTGGTACTCTCTGACGATCCTTCATTTACTATTAGTTACTAACTGATCTTTCCAATAGTGTTGAACTCGTGGTGGCCTATATGGGTGCCCTCAAAGCTGGCGCGACTGTCAGTGTGATTGATCCACAGTTATCCTCCTGAGCGCCAAACGGTGCTATTAGACGTCGCCAAGCCTAGGTTCCTAGTCTGCATTGAAAAGGACAAACGAAGAGTTTGGCCCACCTTCTGACCTCGTCCTCAAATTCGCCTCGGACAACCTGAGCCTCAAATCTACTATCCCAGCGCTCGAGCTGTTAGACAATGGCGAGCTGAGAGGGGGTTCCGTCAACGGCAAAGATCCTCTCGACTCCTCAGTATACAGCCGAGAGGACCCTGCCAATGTTCTCGTTGGACCTGACTCCATTCCTACTCTGAGTTTCACCAGTGGTTCAGAAGGAAGACCCAAGGGTAAGACTCCTCGTTCATCTAGGAGCATTGTTCTGTCGAGATGATGGTGCTCCTGGATCAGCAGATTCAACCTTGTAGAAGCGTGCTAACAGAGGGAACAGGGTGTTCAAGGTCGCCATTTCTCTTTTAACTCACTACTTCCCTTGGATGGCAGAAAGATTTGGCCTCTCAGATCAAGACAGGTTCACGATGCTTTCCGGAATTGCCCACGACCCAATCCAGGTGAGTCACTGTTCAGTCTATTTATGCCATATTTTATACCAATCTAACGACACACCATTTATAGAGAGATATTTTCACACCACTTTTTCTCGGAGCCAAAATCATCATCCCACCGGTAGATGCGATTGCTTACGAGCTCCTGGCCGAATGGATGAAGGAGAACAGCGTCACGGTTACCCACCTGACCCCCGCGATGGGCCAGATTCTCGTTGGAGGCGCTACCGCTCAGATCCCCTCTCTTCGAAATGCCTTCTTTGTGGGCGATTTATTAACAAAGAAGGACGTGAACAAGCTGCGCAACTTGCGCCCCAACACCAGTGTCATCAATCTTTATGGGTCGACAGAATCACAACGGGCGGTATCCTACTTTGAGATTCCAAGCAGGGCACGGGAGCCCCTGATCCTGGATACCTTGCCAGATATCATTCCAGTTGGCCAGGGCATGCAAAATGTTCAGCTATTGGTCGTAGACCGCGACGATCGGTCTCGACTGTGCCAAGTTGGCGAGCAAGGAGAGCTCTTCATTCGAGCGGCCGGTCTTTCGGAGGGATACCTGGGGGGATGACGAAAAAACTGCGTCTCCTCAACAGCTCCAAGTTCCTTCTCAACTGGTTTGTCGACCCGACCATCTGGGGCTCAGCAAGAAAACGGAACGAGTGCCGCCGAGGCTTATAAGCCATGGGGCTACAAGGGGACCGCGAGATCGCCTGTACAGAACCGGTGACCTTGGCCGGCGGCCGTGAAGATGGAAGTGTAGAGTGCACAGGAAGAATCGATTCTCAGGTCAAGATCCGCGGTTTCCGAATCGAGCTGGGAGAAATCGATACGCACCTTTCACAGCATCCATTTGTTCGCGAAAATGTCACTCTGGTTCGGAGAGACAAGGACGAAGAGCATACACTCGTCACATATTTCGTTCCTGAGACAAAGCGATGGTTCCAACACATTCAAAAGGAAAGTGGCCAACTGGAGCCGGAGTCGCAAGATGAGTCGATGGGTCAAATGCTTCGAAAGTTCAAGTCGCTTTCTGAAGACTGCAAGAAGTATCTCGCTACCAAGGTCCCCAAATATGCCGTTCCTAGTCTCTTTTATTCCTCTAGCACGAATGCCATTGAGTAAGTCCATATTTCCCTTGCTTCTTCTCTATTATGCAAGATGTTCAGTTCACGACTAACAATACAATTTCCTTAAAGATCCCAATGGAAAGATTGATAGGCCTGCACTTCCGTTCCCCCGACGCTGCGGATCTCAGCTTCCTAGCGAAGCGACGAGCCTCGTCCGTATCTGTCAACTTGACACCTACGCAGGCTCGCCTAGCTTCGATCTGGGGCCTCTGTGCTTCCAAACACCTCAGCAAGAATGTTTAGACCGAGCTCAACTTTTTTGAAGAAGGAGGACACTCTATTCTTGCACAGCAAATGTTCTTCAGCCTTACCAAGGAATGGAAGGACATCAATCTGCCGATCAAGGTGATATTCCAGTCTCAGACTCTCGAGGCTCTTGCTGCAGAGATCGACCGTTGCTCAGGATCCCATCGGCCCTGCGCCTGGATGCCATGCCCCTTGATGGGGACAAGAATGTCGAGGACGAGGCGTATGCCATCGACGCAGAGGGGACCTCACACGCTCAAGATGTTCCCCAAGTCTATTCCCACAGCAGGTGCAGCAGTCACCTCACCTCGCGTTCTTTCTTACCGGCGCCACTGGCTTCCTAGGCTCATATATTGTGCGCGAGCTCCTCGAGGGTCCTACCAAGGCCAATGTCATCGCTCTCGTACGAGCCAAGGATCAGGCAGATGGTCTCACTCGACTGGAAAAGGTAATGAATGCCTATGGCTTATGGTCCCCAGGAGTGGGTTACTTCTTCCAGGCTTGAAGTCGTGGTGGGAGATTTTGGTAGGCCGCAGCTTGGCCTTTCCCAGGACGTTTGGGCTCGCCTTTCTACAGAAGTCGATGCTGTCATCCACAACGGTGCCCAGGTCAACTGGATGTTGCCATACTCCAGTCTTCGATCAGCCAACGTGCTTAGCACACTGGCCTGCATTCAGCTTTGCGCCACTGGAAAGGCCAAGAGGCTGGCATTTGTTAGCTCGACCTCGACACTGGATAATGACCATTACGTGGAGCTCTCCAAGAAGGCCGGTGCCGTGATGGAAGCAGACAACCTTGAGGGGAGCCGCAAGGGCCTTGCCACCGGATACGGACAGTCCAAGTGGGCCAAGCGAGCTTCTGGTTCGTGAGGCCGGGCCTTCGTGGCCTTGGCTGGTGCGTCATCCGTCCTGGCTATATCACGGCCGATCCAGCATCCGGAATCTCCGTCACAGATGACTTCCTCGTTCGATTATGGAAGGGATCGCTGCAAGTCAGTGGACGCCCAGACATTAGCAATACGCTCAACGCCGTGCCCGTCACGCAGGTCAGCCGTATCGTTGTGTCATCTGCGTTTCCATCTCTCTGCGGCGACCGGACAGTCTGTAGCCGTGGCCCAAGTCACCAGCCACCCGCGATTGACGCTCAACGACTGGATCGGCGCCCTGGAGGTCTATGGCTATAAAGCCCCCATTATGCCGTACCCAGAGTGGTCCGCAAGGGTCAAGGAGTATGTCAGCGACGATACCAAGGAGGAGCCTCACGCTCTGCTGCCCCTCTTCCACTTTGTCGTAGGAGACTTGCCCGGCAACTCGATTGCGCCGGAGCTGGACGACGCCAATGCCCTGGCGGCGTTGAAGCTCTACGAAGAGGAGTCCAATGTCTCTCATGCTGTGGATGTCCAGTCGCTAGGCACGTATTTGGCGTATCTAGTTGCTATTGGGTTCCTCCCTGCCCAAGCGGGAGCGGCAAGACGCCATTGCCAAAGCTAGACTTGGCTGCGGTCACAGATCTCGGCTGCTAGTAGCTTTGGAGGCAGTCTGCCAAGCCGTAGAGGCAACTTGAACACTAAAAATCAAGTATAAGAAGAAAAAGAAGAGAGAGTGCATGGATAAAAAGCATTGTATACTATTTTTGGAGACTGTCATAGAGCAGGAATCCGTGGCGGAGGCATCTTTAATAATTGAGGTATCTTGTAGCCAAAATTTCATCTATATTGGAAGTGTTTTTGCACATCTAGACCAATAAATGAGGCTTCAATTTTCTGTGTCTGTGGTAGGTCTTGTGTTTGTTTATCATCAAGACACCTGCAATGCTTTTGATGTAAGTGGCCAAGATGTGGATTTTGGCATATCGATAATGCAGTTTGCAATTGGACAATTCTTACATTAATGAAAAAACTTGAATGCACCAGGCTAACCCAGATTCAATGCTGAATAGTTTATGAAATGTATATTTTCCTTTTATCATAGCTATCACTTCAACAGCTAAGAACTACTAGTAAATATTCCAGGTTATTCTGTTGCATGCAAATGTTCTTATCCAGCAACTGATATCGCTTAATTCCCAGCTAAATTTCCCATCTTACGTCACACCTCCCAAAACGGCGCCTAGAAGCAGCCACTCATAGCGCGGGCTATCGGCAAAAGTGAGGCCTTCCGGGTCTCGGGTTTTTCATTGGCCCCATGTCGCTCTGGCAGCGCCAGCAGCAGCAGCTCAGGAAAAAAAGTGGGCAGAGCCAGTAGCAGAGCAGAGCAGCCTTGCCCGGCGCCTCTGCGCTTCTGCCGGTTCTCCTCGTGGGCCAATTTGCTCCTCCTCCAACAGTTCTGGCGCATGACACAAGCCTCGACGTTTGCTGTGCGAGGCCCATCTCTATTGACGCCGCATCCTGTGCGCTAGACGACGAACCAGCCGCTGCCACGAATAGATCTGCTCCGCCAGACCTCTCGCCTTGCCGAATCCTGTGCTCGCCGCCGGCCT|upstream_gene_variant|MODIFIER|exon-XM_006966747.1-1|GENE_exon-XM_006966747.1-1|transcript|rna-XM_006966747.1|protein_coding||c.-971delTinsAAGCATCGAAAAAAATTTCAAAGAATAGGTAGCAACAAGAGCTTGGAGCGGTATCGGAGCAGACCGCGGTGGGGACCGTGCTCGGAACACATGCATCACGGTCGTCTTCCGTATCGGAAGCTGGTTTGGTTTACATTGCTCCGTATTATGCTCCGAGAGGGATGTGAACAATTCATTGCCCAAAATCTCTGCCGAATACGACCTTGGAGTTGCAGGGAAATAGCATTTCTGTGAGCTGTCAAGCTTTCATAAATAAAGAAACATGGCTCTATTAGCTACATACGGGAAATCAGATCGGATGCTTGGCATGTGTGCTCCCAATGCTCCCCTATCCATTCATATCAGCTTGTCAAACGAGTATGCGGTTCTCAACAATCAGGCAATGGAGGTGATGCCCTTGTTCAATTCAATGCTTAAGGCAAGCCACTAAACTAGCTGCATGACACCATGCTAGCTTCTTGTCTTGGCTTTTTTAGAAGCCGTTGAGATGGTCCCTGTCTTGTCTAATTTCCACATCGCCTCCATCGCTGTACTAGCTACAAGCCGCAGCCGCCTTCGTCTGATACGCTACCCCTAGCATCATGCAAATCCCCATCAGCCATTACATCAAACAGAACTAGTATGTAAATACTACCTAGTCTCAGCACTATTCCTTGCGTTTTAACCAGCTTCTTCCCAAACCTTTCACATAGCACGGGCGTGGGGGGTCCTTCGGAAGACGCCGCTTAAAATCCCTGCCAGGGTGACGATCATGTCTTCAGGTATAGTAGCCTCATGGAGCGCGGATAACCCAGATGGCTGTCTCCAAAGACGTAGACAGTTTCATTCTTCTTATGGCATTAATTATCATGTTCAGTATATAGTACTGAGTCTAGGGTTTATGACTAGTCGCACCCTTTTCGAGGACGCTATTCATGGAAGAGAATACTGATCACTTGCGTCGTAGAGTTTGCATTCTGCTTCTCATCATTTAGTTTCATACGATGTAGTAATTTGGGACTTTGTGATTGAATGAGCCATATCAACTTTGTTCTTTTCCTTATGATATAGCCACAACAATAGGGTTTCGTATAAAAAATTGCATACATTTGACAGAAGATAGGGGGAAACTTTGCCCTGGCTTGTCTCAGCTCGATAGTTAGCATGAGTTGACACTAGGTTGCATCAACTTTTACCAATCCTTATCACAACGCTCCAAAGTCTACAGTTTAAGACGTGAAAAGCAATGGAATGACTTCACAGGCTCGACAAATCAATGGGTATTGCAGCACAGTCAGATCATGTTCAACAACAGACCCATATGCCCTAAAGACTGTCTAGTTGCACAACTCCAATCAAAGACACATTTGGTGAAGATAGTTATTATGTCTTCATCACCGCCTCTTTTAATTATAGTTACATCAGCTATTGCGAACACATGCACGATCTCTTTCCTAGGTTGATCAGAGTACTTAAAGACTTTCAGTAACAAGCATGCAAAATATTCAAGGAATGAAAGAATGGGAATTCACTTGATACACTTCAATCGACGAGCCGCATTATATAGCACAGAGCATAGCCGTTGTCGTTGCTGCGCAATGAGATGAAGTTGACTAGCGAAGTAAGTAATTGAATAGAGAGCAAGGCCGCACAAGGGCTGCTAATATCATCTCTTGTATATGCTTATAGACTAATACAATATTATGTAAAAAATAAAAATGAAAATTTCTTAGCTGTCAGCTCCAATCCATTTGGCGCATTAAAAGGAGTTCAACTTCTATGACACAGCACCAAAAAGAGGGATCAAATGAAGGTAGTCGTCGTTGCCAATTGGTAGCGACAAGAGACTTTTATCCTCGTGAACTTCCAAATGATAATAGAAAAATGGCTTCAGTTTATGAGAAATATGACTGAAATATTTAATGCGCCAAACTTCGGAAACTTTAAAAACTCTCATCCACGCATGCAGCATGAACACCTTGTAGAGCGAATTGCTCCCCGCTGAGCATACATACGGCCCATTATTGAGTGCCACTCAATGTTTCCATTCCAATTCTCATATCCAATTGACCAGTTCGCTGCATCTCAATTACAGTAACAGCAGATTCTGTGTTCGACATTGGTGGTTGTCTTTTAGGCGCGGAGAGATCGGGAAGATGCGGGGCGGACAAAAGTTTCTTATGGTCCGTGACTCACTACAGCTACTGAAGCTCGACTTCACATATTTCAATCGTCATTCCTGGCACCAAAACGCTCATTTACCAAATATCAGCCAGGCGTAATTGACAATTGACAGATTGTCACCCATTATCAGAAAAAATGGCGTCCCCAGATCCGACTATTGATCTCCACTGGGGAGATTATCGTGGTGGTAGGATATTGCCATGCGTTTCTTCCTCGTGTATAACATGTTCTTACTCCGATTTTTATAGCAATCCATGAGATATTTGCAAAGAATGCCAGAGCTTTCCCAGACAGAGAGTGTGTTGTTGAAACCAAGAGCTCACAAAAAAACGAACGCTCTTTTACATATCGCCAAATCCAATGAGGCGTCCAACCTACTAGCTCATCACTTTCTAAGCCATGGATGCAAGGTTGGAGACGTTGTCATGATATACGCTTACCGAGGGTTGGTACTCTCTGACGATCCTTCATTTACTATTAGTTACTAACTGATCTTTCCAATAGTGTTGAACTCGTGGTGGCCTATATGGGTGCCCTCAAAGCTGGCGCGACTGTCAGTGTGATTGATCCACAGTTATCCTCCTGAGCGCCAAACGGTGCTATTAGACGTCGCCAAGCCTAGGTTCCTAGTCTGCATTGAAAAGGACAAACGAAGAGTTTGGCCCACCTTCTGACCTCGTCCTCAAATTCGCCTCGGACAACCTGAGCCTCAAATCTACTATCCCAGCGCTCGAGCTGTTAGACAATGGCGAGCTGAGAGGGGGTTCCGTCAACGGCAAAGATCCTCTCGACTCCTCAGTATACAGCCGAGAGGACCCTGCCAATGTTCTCGTTGGACCTGACTCCATTCCTACTCTGAGTTTCACCAGTGGTTCAGAAGGAAGACCCAAGGGTAAGACTCCTCGTTCATCTAGGAGCATTGTTCTGTCGAGATGATGGTGCTCCTGGATCAGCAGATTCAACCTTGTAGAAGCGTGCTAACAGAGGGAACAGGGTGTTCAAGGTCGCCATTTCTCTTTTAACTCACTACTTCCCTTGGATGGCAGAAAGATTTGGCCTCTCAGATCAAGACAGGTTCACGATGCTTTCCGGAATTGCCCACGACCCAATCCAGGTGAGTCACTGTTCAGTCTATTTATGCCATATTTTATACCAATCTAACGACACACCATTTATAGAGAGATATTTTCACACCACTTTTTCTCGGAGCCAAAATCATCATCCCACCGGTAGATGCGATTGCTTACGAGCTCCTGGCCGAATGGATGAAGGAGAACAGCGTCACGGTTACCCACCTGACCCCCGCGATGGGCCAGATTCTCGTTGGAGGCGCTACCGCTCAGATCCCCTCTCTTCGAAATGCCTTCTTTGTGGGCGATTTATTAACAAAGAAGGACGTGAACAAGCTGCGCAACTTGCGCCCCAACACCAGTGTCATCAATCTTTATGGGTCGACAGAATCACAACGGGCGGTATCCTACTTTGAGATTCCAAGCAGGGCACGGGAGCCCCTGATCCTGGATACCTTGCCAGATATCATTCCAGTTGGCCAGGGCATGCAAAATGTTCAGCTATTGGTCGTAGACCGCGACGATCGGTCTCGACTGTGCCAAGTTGGCGAGCAAGGAGAGCTCTTCATTCGAGCGGCCGGTCTTTCGGAGGGATACCTGGGGGGATGACGAAAAAACTGCGTCTCCTCAACAGCTCCAAGTTCCTTCTCAACTGGTTTGTCGACCCGACCATCTGGGGCTCAGCAAGAAAACGGAACGAGTGCCGCCGAGGCTTATAAGCCATGGGGCTACAAGGGGACCGCGAGATCGCCTGTACAGAACCGGTGACCTTGGCCGGCGGCCGTGAAGATGGAAGTGTAGAGTGCACAGGAAGAATCGATTCTCAGGTCAAGATCCGCGGTTTCCGAATCGAGCTGGGAGAAATCGATACGCACCTTTCACAGCATCCATTTGTTCGCGAAAATGTCACTCTGGTTCGGAGAGACAAGGACGAAGAGCATACACTCGTCACATATTTCGTTCCTGAGACAAAGCGATGGTTCCAACACATTCAAAAGGAAAGTGGCCAACTGGAGCCGGAGTCGCAAGATGAGTCGATGGGTCAAATGCTTCGAAAGTTCAAGTCGCTTTCTGAAGACTGCAAGAAGTATCTCGCTACCAAGGTCCCCAAATATGCCGTTCCTAGTCTCTTTTATTCCTCTAGCACGAATGCCATTGAGTAAGTCCATATTTCCCTTGCTTCTTCTCTATTATGCAAGATGTTCAGTTCACGACTAACAATACAATTTCCTTAAAGATCCCAATGGAAAGATTGATAGGCCTGCACTTCCGTTCCCCCGACGCTGCGGATCTCAGCTTCCTAGCGAAGCGACGAGCCTCGTCCGTATCTGTCAACTTGACACCTACGCAGGCTCGCCTAGCTTCGATCTGGGGCCTCTGTGCTTCCAAACACCTCAGCAAGAATGTTTAGACCGAGCTCAACTTTTTTGAAGAAGGAGGACACTCTATTCTTGCACAGCAAATGTTCTTCAGCCTTACCAAGGAATGGAAGGACATCAATCTGCCGATCAAGGTGATATTCCAGTCTCAGACTCTCGAGGCTCTTGCTGCAGAGATCGACCGTTGCTCAGGATCCCATCGGCCCTGCGCCTGGATGCCATGCCCCTTGATGGGGACAAGAATGTCGAGGACGAGGCGTATGCCATCGACGCAGAGGGGACCTCACACGCTCAAGATGTTCCCCAAGTCTATTCCCACAGCAGGTGCAGCAGTCACCTCACCTCGCGTTCTTTCTTACCGGCGCCACTGGCTTCCTAGGCTCATATATTGTGCGCGAGCTCCTCGAGGGTCCTACCAAGGCCAATGTCATCGCTCTCGTACGAGCCAAGGATCAGGCAGATGGTCTCACTCGACTGGAAAAGGTAATGAATGCCTATGGCTTATGGTCCCCAGGAGTGGGTTACTTCTTCCAGGCTTGAAGTCGTGGTGGGAGATTTTGGTAGGCCGCAGCTTGGCCTTTCCCAGGACGTTTGGGCTCGCCTTTCTACAGAAGTCGATGCTGTCATCCACAACGGTGCCCAGGTCAACTGGATGTTGCCATACTCCAGTCTTCGATCAGCCAACGTGCTTAGCACACTGGCCTGCATTCAGCTTTGCGCCACTGGAAAGGCCAAGAGGCTGGCATTTGTTAGCTCGACCTCGACACTGGATAATGACCATTACGTGGAGCTCTCCAAGAAGGCCGGTGCCGTGATGGAAGCAGACAACCTTGAGGGGAGCCGCAAGGGCCTTGCCACCGGATACGGACAGTCCAAGTGGGCCAAGCGAGCTTCTGGTTCGTGAGGCCGGGCCTTCGTGGCCTTGGCTGGTGCGTCATCCGTCCTGGCTATATCACGGCCGATCCAGCATCCGGAATCTCCGTCACAGATGACTTCCTCGTTCGATTATGGAAGGGATCGCTGCAAGTCAGTGGACGCCCAGACATTAGCAATACGCTCAACGCCGTGCCCGTCACGCAGGTCAGCCGTATCGTTGTGTCATCTGCGTTTCCATCTCTCTGCGGCGACCGGACAGTCTGTAGCCGTGGCCCAAGTCACCAGCCACCCGCGATTGACGCTCAACGACTGGATCGGCGCCCTGGAGGTCTATGGCTATAAAGCCCCCATTATGCCGTACCCAGAGTGGTCCGCAAGGGTCAAGGAGTATGTCAGCGACGATACCAAGGAGGAGCCTCACGCTCTGCTGCCCCTCTTCCACTTTGTCGTAGGAGACTTGCCCGGCAACTCGATTGCGCCGGAGCTGGACGACGCCAATGCCCTGGCGGCGTTGAAGCTCTACGAAGAGGAGTCCAATGTCTCTCATGCTGTGGATGTCCAGTCGCTAGGCACGTATTTGGCGTATCTAGTTGCTATTGGGTTCCTCCCTGCCCAAGCGGGAGCGGCAAGACGCCATTGCCAAAGCTAGACTTGGCTGCGGTCACAGATCTCGGCTGCTAGTAGCTTTGGAGGCAGTCTGCCAAGCCGTAGAGGCAACTTGAACACTAAAAATCAAGTATAAGAAGAAAAAGAAGAGAGAGTGCATGGATAAAAAGCATTGTATACTATTTTTGGAGACTGTCATAGAGCAGGAATCCGTGGCGGAGGCATCTTTAATAATTGAGGTATCTTGTAGCCAAAATTTCATCTATATTGGAAGTGTTTTTGCACATCTAGACCAATAAATGAGGCTTCAATTTTCTGTGTCTGTGGTAGGTCTTGTGTTTGTTTATCATCAAGACACCTGCAATGCTTTTGATGTAAGTGGCCAAGATGTGGATTTTGGCATATCGATAATGCAGTTTGCAATTGGACAATTCTTACATTAATGAAAAAACTTGAATGCACCAGGCTAACCCAGATTCAATGCTGAATAGTTTATGAAATGTATATTTTCCTTTTATCATAGCTATCACTTCAACAGCTAAGAACTACTAGTAAATATTCCAGGTTATTCTGTTGCATGCAAATGTTCTTATCCAGCAACTGATATCGCTTAATTCCCAGCTAAATTTCCCATCTTACGTCACACCTCCCAAAACGGCGCCTAGAAGCAGCCACTCATAGCGCGGGCTATCGGCAAAAGTGAGGCCTTCCGGGTCTCGGGTTTTTCATTGGCCCCATGTCGCTCTGGCAGCGCCAGCAGCAGCAGCTCAGGAAAAAAAGTGGGCAGAGCCAGTAGCAGAGCAGAGCAGCCTTGCCCGGCGCCTCTGCGCTTCTGCCGGTTCTCCTCGTGGGCCAATTTGCTCCTCCTCCAACAGTTCTGGCGCATGACACAAGCCTCGACGTTTGCTGTGCGAGGCCCATCTCTATTGACGCCGCATCCTGTGCGCTAGACGACGAACCAGCCGCTGCCACGAATAGATCTGCTCCGCCAGACCTCTCGCCTTGCCGAATCCTGTGCTCGCCGCCGGCCT|||||971|,AAGCATCGAAAAAAATTTCAAAGAATAGGTAGCAACAAGAGCTTGGAGCGGTATCGGAGCAGACCGCGGTGGGGACCGTGCTCGGAACACATGCATCACGGTCGTCTTCCGTATCGGAAGCTGGTTTGGTTTACATTGCTCCGTATTATGCTCCGAGAGGGATGTGAACAATTCATTGCCCAAAATCTCTGCCGAATACGACCTTGGAGTTGCAGGGAAATAGCATTTCTGTGAGCTGTCAAGCTTTCATAAATAAAGAAACATGGCTCTATTAGCTACATACGGGAAATCAGATCGGATGCTTGGCATGTGTGCTCCCAATGCTCCCCTATCCATTCATATCAGCTTGTCAAACGAGTATGCGGTTCTCAACAATCAGGCAATGGAGGTGATGCCCTTGTTCAATTCAATGCTTAAGGCAAGCCACTAAACTAGCTGCATGACACCATGCTAGCTTCTTGTCTTGGCTTTTTTAGAAGCCGTTGAGATGGTCCCTGTCTTGTCTAATTTCCACATCGCCTCCATCGCTGTACTAGCTACAAGCCGCAGCCGCCTTCGTCTGATACGCTACCCCTAGCATCATGCAAATCCCCATCAGCCATTACATCAAACAGAACTAGTATGTAAATACTACCTAGTCTCAGCACTATTCCTTGCGTTTTAACCAGCTTCTTCCCAAACCTTTCACATAGCACGGGCGTGGGGGGTCCTTCGGAAGACGCCGCTTAAAATCCCTGCCAGGGTGACGATCATGTCTTCAGGTATAGTAGCCTCATGGAGCGCGGATAACCCAGATGGCTGTCTCCAAAGACGTAGACAGTTTCATTCTTCTTATGGCATTAATTATCATGTTCAGTATATAGTACTGAGTCTAGGGTTTATGACTAGTCGCACCCTTTTCGAGGACGCTATTCATGGAAGAGAATACTGATCACTTGCGTCGTAGAGTTTGCATTCTGCTTCTCATCATTTAGTTTCATACGATGTAGTAATTTGGGACTTTGTGATTGAATGAGCCATATCAACTTTGTTCTTTTCCTTATGATATAGCCACAACAATAGGGTTTCGTATAAAAAATTGCATACATTTGACAGAAGATAGGGGGAAACTTTGCCCTGGCTTGTCTCAGCTCGATAGTTAGCATGAGTTGACACTAGGTTGCATCAACTTTTACCAATCCTTATCACAACGCTCCAAAGTCTACAGTTTAAGACGTGAAAAGCAATGGAATGACTTCACAGGCTCGACAAATCAATGGGTATTGCAGCACAGTCAGATCATGTTCAACAACAGACCCATATGCCCTAAAGACTGTCTAGTTGCACAACTCCAATCAAAGACACATTTGGTGAAGATAGTTATTATGTCTTCATCACCGCCTCTTTTAATTATAGTTACATCAGCTATTGCGAACACATGCACGATCTCTTTCCTAGGTTGATCAGAGTACTTAAAGACTTTCAGTAACAAGCATGCAAAATATTCAAGGAATGAAAGAATGGGAATTCACTTGATACACTTCAATCGACGAGCCGCATTATATAGCACAGAGCATAGCCGTTGTCGTTGCTGCGCAATGAGATGAAGTTGACTAGCGAAGTAAGTAATTGAATAGAGAGCAAGGCCGCACAAGGGCTGCTAATATCATCTCTTGTATATGCTTATAGACTAATACAATATTATGTAAAAAATAAAAATGAAAATTTCTTAGCTGTCAGCTCCAATCCATTTGGCGCATTAAAAGGAGTTCAACTTCTATGACACAGCACCAAAAAGAGGGATCAAATGAAGGTAGTCGTCGTTGCCAATTGGTAGCGACAAGAGACTTTTATCCTCGTGAACTTCCAAATGATAATAGAAAAATGGCTTCAGTTTATGAGAAATATGACTGAAATATTTAATGCGCCAAACTTCGGAAACTTTAAAAACTCTCATCCACGCATGCAGCATGAACACCTTGTAGAGCGAATTGCTCCCCGCTGAGCATACATACGGCCCATTATTGAGTGCCACTCAATGTTTCCATTCCAATTCTCATATCCAATTGACCAGTTCGCTGCATCTCAATTACAGTAACAGCAGATTCTGTGTTCGACATTGGTGGTTGTCTTTTAGGCGCGGAGAGATCGGGAAGATGCGGGGCGGACAAAAGTTTCTTATGGTCCGTGACTCACTACAGCTACTGAAGCTCGACTTCACATATTTCAATCGTCATTCCTGGCACCAAAACGCTCATTTACCAAATATCAGCCAGGCGTAATTGACAATTGACAGATTGTCACCCATTATCAGAAAAAATGGCGTCCCCAGATCCGACTATTGATCTCCACTGGGGAGATTATCGTGGTGGTAGGATATTGCCATGCGTTTCTTCCTCGTGTATAACATGTTCTTACTCCGATTTTTATAGCAATCCATGAGATATTTGCAAAGAATGCCAGAGCTTTCCCAGACAGAGAGTGTGTTGTTGAAACCAAGAGCTCACAAAAAAACGAACGCTCTTTTACATATCGCCAAATCCAATGAGGCGTCCAACCTACTAGCTCATCACTTTCTAAGCCATGGATGCAAGGTTGGAGACGTTGTCATGATATACGCTTACCGAGGGTTGGTACTCTCTGACGATCCTTCATTTACTATTAGTTACTAACTGATCTTTCCAATAGTGTTGAACTCGTGGTGGCCTATATGGGTGCCCTCAAAGCTGGCGCGACTGTCAGTGTGATTGATCCACAGTTATCCTCCTGAGCGCCAAACGGTGCTATTAGACGTCGCCAAGCCTAGGTTCCTAGTCTGCATTGAAAAGGACAAACGAAGAGTTTGGCCCACCTTCTGACCTCGTCCTCAAATTCGCCTCGGACAACCTGAGCCTCAAATCTACTATCCCAGCGCTCGAGCTGTTAGACAATGGCGAGCTGAGAGGGGGTTCCGTCAACGGCAAAGATCCTCTCGACTCCTCAGTATACAGCCGAGAGGACCCTGCCAATGTTCTCGTTGGACCTGACTCCATTCCTACTCTGAGTTTCACCAGTGGTTCAGAAGGAAGACCCAAGGGTAAGACTCCTCGTTCATCTAGGAGCATTGTTCTGTCGAGATGATGGTGCTCCTGGATCAGCAGATTCAACCTTGTAGAAGCGTGCTAACAGAGGGAACAGGGTGTTCAAGGTCGCCATTTCTCTTTTAACTCACTACTTCCCTTGGATGGCAGAAAGATTTGGCCTCTCAGATCAAGACAGGTTCACGATGCTTTCCGGAATTGCCCACGACCCAATCCAGGTGAGTCACTGTTCAGTCTATTTATGCCATATTTTATACCAATCTAACGACACACCATTTATAGAGAGATATTTTCACACCACTTTTTCTCGGAGCCAAAATCATCATCCCACCGGTAGATGCGATTGCTTACGAGCTCCTGGCCGAATGGATGAAGGAGAACAGCGTCACGGTTACCCACCTGACCCCCGCGATGGGCCAGATTCTCGTTGGAGGCGCTACCGCTCAGATCCCCTCTCTTCGAAATGCCTTCTTTGTGGGCGATTTATTAACAAAGAAGGACGTGAACAAGCTGCGCAACTTGCGCCCCAACACCAGTGTCATCAATCTTTATGGGTCGACAGAATCACAACGGGCGGTATCCTACTTTGAGATTCCAAGCAGGGCACGGGAGCCCCTGATCCTGGATACCTTGCCAGATATCATTCCAGTTGGCCAGGGCATGCAAAATGTTCAGCTATTGGTCGTAGACCGCGACGATCGGTCTCGACTGTGCCAAGTTGGCGAGCAAGGAGAGCTCTTCATTCGAGCGGCCGGTCTTTCGGAGGGATACCTGGGGGGATGACGAAAAAACTGCGTCTCCTCAACAGCTCCAAGTTCCTTCTCAACTGGTTTGTCGACCCGACCATCTGGGGCTCAGCAAGAAAACGGAACGAGTGCCGCCGAGGCTTATAAGCCATGGGGCTACAAGGGGACCGCGAGATCGCCTGTACAGAACCGGTGACCTTGGCCGGCGGCCGTGAAGATGGAAGTGTAGAGTGCACAGGAAGAATCGATTCTCAGGTCAAGATCCGCGGTTTCCGAATCGAGCTGGGAGAAATCGATACGCACCTTTCACAGCATCCATTTGTTCGCGAAAATGTCACTCTGGTTCGGAGAGACAAGGACGAAGAGCATACACTCGTCACATATTTCGTTCCTGAGACAAAGCGATGGTTCCAACACATTCAAAAGGAAAGTGGCCAACTGGAGCCGGAGTCGCAAGATGAGTCGATGGGTCAAATGCTTCGAAAGTTCAAGTCGCTTTCTGAAGACTGCAAGAAGTATCTCGCTACCAAGGTCCCCAAATATGCCGTTCCTAGTCTCTTTTATTCCTCTAGCACGAATGCCATTGAGTAAGTCCATATTTCCCTTGCTTCTTCTCTATTATGCAAGATGTTCAGTTCACGACTAACAATACAATTTCCTTAAAGATCCCAATGGAAAGATTGATAGGCCTGCACTTCCGTTCCCCCGACGCTGCGGATCTCAGCTTCCTAGCGAAGCGACGAGCCTCGTCCGTATCTGTCAACTTGACACCTACGCAGGCTCGCCTAGCTTCGATCTGGGGCCTCTGTGCTTCCAAACACCTCAGCAAGAATGTTTAGACCGAGCTCAACTTTTTTGAAGAAGGAGGACACTCTATTCTTGCACAGCAAATGTTCTTCAGCCTTACCAAGGAATGGAAGGACATCAATCTGCCGATCAAGGTGATATTCCAGTCTCAGACTCTCGAGGCTCTTGCTGCAGAGATCGACCGTTGCTCAGGATCCCATCGGCCCTGCGCCTGGATGCCATGCCCCTTGATGGGGACAAGAATGTCGAGGACGAGGCGTATGCCATCGACGCAGAGGGGACCTCACACGCTCAAGATGTTCCCCAAGTCTATTCCCACAGCAGGTGCAGCAGTCACCTCACCTCGCGTTCTTTCTTACCGGCGCCACTGGCTTCCTAGGCTCATATATTGTGCGCGAGCTCCTCGAGGGTCCTACCAAGGCCAATGTCATCGCTCTCGTACGAGCCAAGGATCAGGCAGATGGTCTCACTCGACTGGAAAAGGTAATGAATGCCTATGGCTTATGGTCCCCAGGAGTGGGTTACTTCTTCCAGGCTTGAAGTCGTGGTGGGAGATTTTGGTAGGCCGCAGCTTGGCCTTTCCCAGGACGTTTGGGCTCGCCTTTCTACAGAAGTCGATGCTGTCATCCACAACGGTGCCCAGGTCAACTGGATGTTGCCATACTCCAGTCTTCGATCAGCCAACGTGCTTAGCACACTGGCCTGCATTCAGCTTTGCGCCACTGGAAAGGCCAAGAGGCTGGCATTTGTTAGCTCGACCTCGACACTGGATAATGACCATTACGTGGAGCTCTCCAAGAAGGCCGGTGCCGTGATGGAAGCAGACAACCTTGAGGGGAGCCGCAAGGGCCTTGCCACCGGATACGGACAGTCCAAGTGGGCCAAGCGAGCTTCTGGTTCGTGAGGCCGGGCCTTCGTGGCCTTGGCTGGTGCGTCATCCGTCCTGGCTATATCACGGCCGATCCAGCATCCGGAATCTCCGTCACAGATGACTTCCTCGTTCGATTATGGAAGGGATCGCTGCAAGTCAGTGGACGCCCAGACATTAGCAATACGCTCAACGCCGTGCCCGTCACGCAGGTCAGCCGTATCGTTGTGTCATCTGCGTTTCCATCTCTCTGCGGCGACCGGACAGTCTGTAGCCGTGGCCCAAGTCACCAGCCACCCGCGATTGACGCTCAACGACTGGATCGGCGCCCTGGAGGTCTATGGCTATAAAGCCCCCATTATGCCGTACCCAGAGTGGTCCGCAAGGGTCAAGGAGTATGTCAGCGACGATACCAAGGAGGAGCCTCACGCTCTGCTGCCCCTCTTCCACTTTGTCGTAGGAGACTTGCCCGGCAACTCGATTGCGCCGGAGCTGGACGACGCCAATGCCCTGGCGGCGTTGAAGCTCTACGAAGAGGAGTCCAATGTCTCTCATGCTGTGGATGTCCAGTCGCTAGGCACGTATTTGGCGTATCTAGTTGCTATTGGGTTCCTCCCTGCCCAAGCGGGAGCGGCAAGACGCCATTGCCAAAGCTAGACTTGGCTGCGGTCACAGATCTCGGCTGCTAGTAGCTTTGGAGGCAGTCTGCCAAGCCGTAGAGGCAACTTGAACACTAAAAATCAAGTATAAGAAGAAAAAGAAGAGAGAGTGCATGGATAAAAAGCATTGTATACTATTTTTGGAGACTGTCATAGAGCAGGAATCCGTGGCGGAGGCATCTTTAATAATTGAGGTATCTTGTAGCCAAAATTTCATCTATATTGGAAGTGTTTTTGCACATCTAGACCAATAAATGAGGCTTCAATTTTCTGTGTCTGTGGTAGGTCTTGTGTTTGTTTATCATCAAGACACCTGCAATGCTTTTGATGTAAGTGGCCAAGATGTGGATTTTGGCATATCGATAATGCAGTTTGCAATTGGACAATTCTTACATTAATGAAAAAACTTGAATGCACCAGGCTAACCCAGATTCAATGCTGAATAGTTTATGAAATGTATATTTTCCTTTTATCATAGCTATCACTTCAACAGCTAAGAACTACTAGTAAATATTCCAGGTTATTCTGTTGCATGCAAATGTTCTTATCCAGCAACTGATATCGCTTAATTCCCAGCTAAATTTCCCATCTTACGTCACACCTCCCAAAACGGCGCCTAGAAGCAGCCACTCATAGCGCGGGCTATCGGCAAAAGTGAGGCCTTCCGGGTCTCGGGTTTTTCATTGGCCCCATGTCGCTCTGGCAGCGCCAGCAGCAGCAGCTCAGGAAAAAAAGTGGGCAGAGCCAGTAGCAGAGCAGAGCAGCCTTGCCCGGCGCCTCTGCGCTTCTGCCGGTTCTCCTCGTGGGCCAATTTGCTCCTCCTCCAACAGTTCTGGCGCATGACACAAGCCTCGACGTTTGCTGTGCGAGGCCCATCTCTATTGACGCCGCATCCTGTGCGCTAGACGACGAACCAGCCGCTGCCACGAATAGATCTGCTCCGCCAGACCTCTCGCCTTGCCGAATCCTGTGCTCGCCGCCGGCCT|upstream_gene_variant|MODIFIER|TRIREDRAFT_49864|gene-TRIREDRAFT_49864|transcript|XM_006966748.1|protein_coding||c.-5678_-5677insAAGCATCGAAAAAAATTTCAAAGAATAGGTAGCAACAAGAGCTTGGAGCGGTATCGGAGCAGACCGCGGTGGGGACCGTGCTCGGAACACATGCATCACGGTCGTCTTCCGTATCGGAAGCTGGTTTGGTTTACATTGCTCCGTATTATGCTCCGAGAGGGATGTGAACAATTCATTGCCCAAAATCTCTGCCGAATACGACCTTGGAGTTGCAGGGAAATAGCATTTCTGTGAGCTGTCAAGCTTTCATAAATAAAGAAACATGGCTCTATTAGCTACATACGGGAAATCAGATCGGATGCTTGGCATGTGTGCTCCCAATGCTCCCCTATCCATTCATATCAGCTTGTCAAACGAGTATGCGGTTCTCAACAATCAGGCAATGGAGGTGATGCCCTTGTTCAATTCAATGCTTAAGGCAAGCCACTAAACTAGCTGCATGACACCATGCTAGCTTCTTGTCTTGGCTTTTTTAGAAGCCGTTGAGATGGTCCCTGTCTTGTCTAATTTCCACATCGCCTCCATCGCTGTACTAGCTACAAGCCGCAGCCGCCTTCGTCTGATACGCTACCCCTAGCATCATGCAAATCCCCATCAGCCATTACATCAAACAGAACTAGTATGTAAATACTACCTAGTCTCAGCACTATTCCTTGCGTTTTAACCAGCTTCTTCCCAAACCTTTCACATAGCACGGGCGTGGGGGGTCCTTCGGAAGACGCCGCTTAAAATCCCTGCCAGGGTGACGATCATGTCTTCAGGTATAGTAGCCTCATGGAGCGCGGATAACCCAGATGGCTGTCTCCAAAGACGTAGACAGTTTCATTCTTCTTATGGCATTAATTATCATGTTCAGTATATAGTACTGAGTCTAGGGTTTATGACTAGTCGCACCCTTTTCGAGGACGCTATTCATGGAAGAGAATACTGATCACTTGCGTCGTAGAGTTTGCATTCTGCTTCTCATCATTTAGTTTCATACGATGTAGTAATTTGGGACTTTGTGATTGAATGAGCCATATCAACTTTGTTCTTTTCCTTATGATATAGCCACAACAATAGGGTTTCGTATAAAAAATTGCATACATTTGACAGAAGATAGGGGGAAACTTTGCCCTGGCTTGTCTCAGCTCGATAGTTAGCATGAGTTGACACTAGGTTGCATCAACTTTTACCAATCCTTATCACAACGCTCCAAAGTCTACAGTTTAAGACGTGAAAAGCAATGGAATGACTTCACAGGCTCGACAAATCAATGGGTATTGCAGCACAGTCAGATCATGTTCAACAACAGACCCATATGCCCTAAAGACTGTCTAGTTGCACAACTCCAATCAAAGACACATTTGGTGAAGATAGTTATTATGTCTTCATCACCGCCTCTTTTAATTATAGTTACATCAGCTATTGCGAACACATGCACGATCTCTTTCCTAGGTTGATCAGAGTACTTAAAGACTTTCAGTAACAAGCATGCAAAATATTCAAGGAATGAAAGAATGGGAATTCACTTGATACACTTCAATCGACGAGCCGCATTATATAGCACAGAGCATAGCCGTTGTCGTTGCTGCGCAATGAGATGAAGTTGACTAGCGAAGTAAGTAATTGAATAGAGAGCAAGGCCGCACAAGGGCTGCTAATATCATCTCTTGTATATGCTTATAGACTAATACAATATTATGTAAAAAATAAAAATGAAAATTTCTTAGCTGTCAGCTCCAATCCATTTGGCGCATTAAAAGGAGTTCAACTTCTATGACACAGCACCAAAAAGAGGGATCAAATGAAGGTAGTCGTCGTTGCCAATTGGTAGCGACAAGAGACTTTTATCCTCGTGAACTTCCAAATGATAATAGAAAAATGGCTTCAGTTTATGAGAAATATGACTGAAATATTTAATGCGCCAAACTTCGGAAACTTTAAAAACTCTCATCCACGCATGCAGCATGAACACCTTGTAGAGCGAATTGCTCCCCGCTGAGCATACATACGGCCCATTATTGAGTGCCACTCAATGTTTCCATTCCAATTCTCATATCCAATTGACCAGTTCGCTGCATCTCAATTACAGTAACAGCAGATTCTGTGTTCGACATTGGTGGTTGTCTTTTAGGCGCGGAGAGATCGGGAAGATGCGGGGCGGACAAAAGTTTCTTATGGTCCGTGACTCACTACAGCTACTGAAGCTCGACTTCACATATTTCAATCGTCATTCCTGGCACCAAAACGCTCATTTACCAAATATCAGCCAGGCGTAATTGACAATTGACAGATTGTCACCCATTATCAGAAAAAATGGCGTCCCCAGATCCGACTATTGATCTCCACTGGGGAGATTATCGTGGTGGTAGGATATTGCCATGCGTTTCTTCCTCGTGTATAACATGTTCTTACTCCGATTTTTATAGCAATCCATGAGATATTTGCAAAGAATGCCAGAGCTTTCCCAGACAGAGAGTGTGTTGTTGAAACCAAGAGCTCACAAAAAAACGAACGCTCTTTTACATATCGCCAAATCCAATGAGGCGTCCAACCTACTAGCTCATCACTTTCTAAGCCATGGATGCAAGGTTGGAGACGTTGTCATGATATACGCTTACCGAGGGTTGGTACTCTCTGACGATCCTTCATTTACTATTAGTTACTAACTGATCTTTCCAATAGTGTTGAACTCGTGGTGGCCTATATGGGTGCCCTCAAAGCTGGCGCGACTGTCAGTGTGATTGATCCACAGTTATCCTCCTGAGCGCCAAACGGTGCTATTAGACGTCGCCAAGCCTAGGTTCCTAGTCTGCATTGAAAAGGACAAACGAAGAGTTTGGCCCACCTTCTGACCTCGTCCTCAAATTCGCCTCGGACAACCTGAGCCTCAAATCTACTATCCCAGCGCTCGAGCTGTTAGACAATGGCGAGCTGAGAGGGGGTTCCGTCAACGGCAAAGATCCTCTCGACTCCTCAGTATACAGCCGAGAGGACCCTGCCAATGTTCTCGTTGGACCTGACTCCATTCCTACTCTGAGTTTCACCAGTGGTTCAGAAGGAAGACCCAAGGGTAAGACTCCTCGTTCATCTAGGAGCATTGTTCTGTCGAGATGATGGTGCTCCTGGATCAGCAGATTCAACCTTGTAGAAGCGTGCTAACAGAGGGAACAGGGTGTTCAAGGTCGCCATTTCTCTTTTAACTCACTACTTCCCTTGGATGGCAGAAAGATTTGGCCTCTCAGATCAAGACAGGTTCACGATGCTTTCCGGAATTGCCCACGACCCAATCCAGGTGAGTCACTGTTCAGTCTATTTATGCCATATTTTATACCAATCTAACGACACACCATTTATAGAGAGATATTTTCACACCACTTTTTCTCGGAGCCAAAATCATCATCCCACCGGTAGATGCGATTGCTTACGAGCTCCTGGCCGAATGGATGAAGGAGAACAGCGTCACGGTTACCCACCTGACCCCCGCGATGGGCCAGATTCTCGTTGGAGGCGCTACCGCTCAGATCCCCTCTCTTCGAAATGCCTTCTTTGTGGGCGATTTATTAACAAAGAAGGACGTGAACAAGCTGCGCAACTTGCGCCCCAACACCAGTGTCATCAATCTTTATGGGTCGACAGAATCACAACGGGCGGTATCCTACTTTGAGATTCCAAGCAGGGCACGGGAGCCCCTGATCCTGGATACCTTGCCAGATATCATTCCAGTTGGCCAGGGCATGCAAAATGTTCAGCTATTGGTCGTAGACCGCGACGATCGGTCTCGACTGTGCCAAGTTGGCGAGCAAGGAGAGCTCTTCATTCGAGCGGCCGGTCTTTCGGAGGGATACCTGGGGGGATGACGAAAAAACTGCGTCTCCTCAACAGCTCCAAGTTCCTTCTCAACTGGTTTGTCGACCCGACCATCTGGGGCTCAGCAAGAAAACGGAACGAGTGCCGCCGAGGCTTATAAGCCATGGGGCTACAAGGGGACCGCGAGATCGCCTGTACAGAACCGGTGACCTTGGCCGGCGGCCGTGAAGATGGAAGTGTAGAGTGCACAGGAAGAATCGATTCTCAGGTCAAGATCCGCGGTTTCCGAATCGAGCTGGGAGAAATCGATACGCACCTTTCACAGCATCCATTTGTTCGCGAAAATGTCACTCTGGTTCGGAGAGACAAGGACGAAGAGCATACACTCGTCACATATTTCGTTCCTGAGACAAAGCGATGGTTCCAACACATTCAAAAGGAAAGTGGCCAACTGGAGCCGGAGTCGCAAGATGAGTCGATGGGTCAAATGCTTCGAAAGTTCAAGTCGCTTTCTGAAGACTGCAAGAAGTATCTCGCTACCAAGGTCCCCAAATATGCCGTTCCTAGTCTCTTTTATTCCTCTAGCACGAATGCCATTGAGTAAGTCCATATTTCCCTTGCTTCTTCTCTATTATGCAAGATGTTCAGTTCACGACTAACAATACAATTTCCTTAAAGATCCCAATGGAAAGATTGATAGGCCTGCACTTCCGTTCCCCCGACGCTGCGGATCTCAGCTTCCTAGCGAAGCGACGAGCCTCGTCCGTATCTGTCAACTTGACACCTACGCAGGCTCGCCTAGCTTCGATCTGGGGCCTCTGTGCTTCCAAACACCTCAGCAAGAATGTTTAGACCGAGCTCAACTTTTTTGAAGAAGGAGGACACTCTATTCTTGCACAGCAAATGTTCTTCAGCCTTACCAAGGAATGGAAGGACATCAATCTGCCGATCAAGGTGATATTCCAGTCTCAGACTCTCGAGGCTCTTGCTGCAGAGATCGACCGTTGCTCAGGATCCCATCGGCCCTGCGCCTGGATGCCATGCCCCTTGATGGGGACAAGAATGTCGAGGACGAGGCGTATGCCATCGACGCAGAGGGGACCTCACACGCTCAAGATGTTCCCCAAGTCTATTCCCACAGCAGGTGCAGCAGTCACCTCACCTCGCGTTCTTTCTTACCGGCGCCACTGGCTTCCTAGGCTCATATATTGTGCGCGAGCTCCTCGAGGGTCCTACCAAGGCCAATGTCATCGCTCTCGTACGAGCCAAGGATCAGGCAGATGGTCTCACTCGACTGGAAAAGGTAATGAATGCCTATGGCTTATGGTCCCCAGGAGTGGGTTACTTCTTCCAGGCTTGAAGTCGTGGTGGGAGATTTTGGTAGGCCGCAGCTTGGCCTTTCCCAGGACGTTTGGGCTCGCCTTTCTACAGAAGTCGATGCTGTCATCCACAACGGTGCCCAGGTCAACTGGATGTTGCCATACTCCAGTCTTCGATCAGCCAACGTGCTTAGCACACTGGCCTGCATTCAGCTTTGCGCCACTGGAAAGGCCAAGAGGCTGGCATTTGTTAGCTCGACCTCGACACTGGATAATGACCATTACGTGGAGCTCTCCAAGAAGGCCGGTGCCGTGATGGAAGCAGACAACCTTGAGGGGAGCCGCAAGGGCCTTGCCACCGGATACGGACAGTCCAAGTGGGCCAAGCGAGCTTCTGGTTCGTGAGGCCGGGCCTTCGTGGCCTTGGCTGGTGCGTCATCCGTCCTGGCTATATCACGGCCGATCCAGCATCCGGAATCTCCGTCACAGATGACTTCCTCGTTCGATTATGGAAGGGATCGCTGCAAGTCAGTGGACGCCCAGACATTAGCAATACGCTCAACGCCGTGCCCGTCACGCAGGTCAGCCGTATCGTTGTGTCATCTGCGTTTCCATCTCTCTGCGGCGACCGGACAGTCTGTAGCCGTGGCCCAAGTCACCAGCCACCCGCGATTGACGCTCAACGACTGGATCGGCGCCCTGGAGGTCTATGGCTATAAAGCCCCCATTATGCCGTACCCAGAGTGGTCCGCAAGGGTCAAGGAGTATGTCAGCGACGATACCAAGGAGGAGCCTCACGCTCTGCTGCCCCTCTTCCACTTTGTCGTAGGAGACTTGCCCGGCAACTCGATTGCGCCGGAGCTGGACGACGCCAATGCCCTGGCGGCGTTGAAGCTCTACGAAGAGGAGTCCAATGTCTCTCATGCTGTGGATGTCCAGTCGCTAGGCACGTATTTGGCGTATCTAGTTGCTATTGGGTTCCTCCCTGCCCAAGCGGGAGCGGCAAGACGCCATTGCCAAAGCTAGACTTGGCTGCGGTCACAGATCTCGGCTGCTAGTAGCTTTGGAGGCAGTCTGCCAAGCCGTAGAGGCAACTTGAACACTAAAAATCAAGTATAAGAAGAAAAAGAAGAGAGAGTGCATGGATAAAAAGCATTGTATACTATTTTTGGAGACTGTCATAGAGCAGGAATCCGTGGCGGAGGCATCTTTAATAATTGAGGTATCTTGTAGCCAAAATTTCATCTATATTGGAAGTGTTTTTGCACATCTAGACCAATAAATGAGGCTTCAATTTTCTGTGTCTGTGGTAGGTCTTGTGTTTGTTTATCATCAAGACACCTGCAATGCTTTTGATGTAAGTGGCCAAGATGTGGATTTTGGCATATCGATAATGCAGTTTGCAATTGGACAATTCTTACATTAATGAAAAAACTTGAATGCACCAGGCTAACCCAGATTCAATGCTGAATAGTTTATGAAATGTATATTTTCCTTTTATCATAGCTATCACTTCAACAGCTAAGAACTACTAGTAAATATTCCAGGTTATTCTGTTGCATGCAAATGTTCTTATCCAGCAACTGATATCGCTTAATTCCCAGCTAAATTTCCCATCTTACGTCACACCTCCCAAAACGGCGCCTAGAAGCAGCCACTCATAGCGCGGGCTATCGGCAAAAGTGAGGCCTTCCGGGTCTCGGGTTTTTCATTGGCCCCATGTCGCTCTGGCAGCGCCAGCAGCAGCAGCTCAGGAAAAAAAGTGGGCAGAGCCAGTAGCAGAGCAGAGCAGCCTTGCCCGGCGCCTCTGCGCTTCTGCCGGTTCTCCTCGTGGGCCAATTTGCTCCTCCTCCAACAGTTCTGGCGCATGACACAAGCCTCGACGTTTGCTGTGCGAGGCCCATCTCTATTGACGCCGCATCCTGTGCGCTAGACGACGAACCAGCCGCTGCCACGAATAGATCTGCTCCGCCAGACCTCTCGCCTTGCCGAATCCTGTGCTCGCCGCCGGCCT|||||4414|WARNING_TRANSCRIPT_NO_START_CODON,AAGCATCGAAAAAAATTTCAAAGAATAGGTAGCAACAAGAGCTTGGAGCGGTATCGGAGCAGACCGCGGTGGGGACCGTGCTCGGAACACATGCATCACGGTCGTCTTCCGTATCGGAAGCTGGTTTGGTTTACATTGCTCCGTATTATGCTCCGAGAGGGATGTGAACAATTCATTGCCCAAAATCTCTGCCGAATACGACCTTGGAGTTGCAGGGAAATAGCATTTCTGTGAGCTGTCAAGCTTTCATAAATAAAGAAACATGGCTCTATTAGCTACATACGGGAAATCAGATCGGATGCTTGGCATGTGTGCTCCCAATGCTCCCCTATCCATTCATATCAGCTTGTCAAACGAGTATGCGGTTCTCAACAATCAGGCAATGGAGGTGATGCCCTTGTTCAATTCAATGCTTAAGGCAAGCCACTAAACTAGCTGCATGACACCATGCTAGCTTCTTGTCTTGGCTTTTTTAGAAGCCGTTGAGATGGTCCCTGTCTTGTCTAATTTCCACATCGCCTCCATCGCTGTACTAGCTACAAGCCGCAGCCGCCTTCGTCTGATACGCTACCCCTAGCATCATGCAAATCCCCATCAGCCATTACATCAAACAGAACTAGTATGTAAATACTACCTAGTCTCAGCACTATTCCTTGCGTTTTAACCAGCTTCTTCCCAAACCTTTCACATAGCACGGGCGTGGGGGGTCCTTCGGAAGACGCCGCTTAAAATCCCTGCCAGGGTGACGATCATGTCTTCAGGTATAGTAGCCTCATGGAGCGCGGATAACCCAGATGGCTGTCTCCAAAGACGTAGACAGTTTCATTCTTCTTATGGCATTAATTATCATGTTCAGTATATAGTACTGAGTCTAGGGTTTATGACTAGTCGCACCCTTTTCGAGGACGCTATTCATGGAAGAGAATACTGATCACTTGCGTCGTAGAGTTTGCATTCTGCTTCTCATCATTTAGTTTCATACGATGTAGTAATTTGGGACTTTGTGATTGAATGAGCCA
ATCAACTTTGTTCTTTTCCTTATGATATAGCCACAACAATAGGGTTTCGTATAAAAAATTGCATACATTTGACAGAAGATAGGGGGAAACTTTGCCCTGGCTTGTCTCAGCTCGATAGTTAGCATGAGTTGACACTAGGTTGCATCAACTTTTACCAATCCTTATCACAACGCTCCAAAGTCTACAGTTTAAGACGTGAAAAGCAATGGAATGACTTCACAGGCTCGACAAATCAATGGGTATTGCAGCACAGTCAGATCATGTTCAACAACAGACCCATATGCCCTAAAGACTGTCTAGTTGCACAACTCCAATCAAAGACACATTTGGTGAAGATAGTTATTATGTCTTCATCACCGCCTCTTTTAATTATAGTTACATCAGCTATTGCGAACACATGCACGATCTCTTTCCTAGGTTGATCAGAGTACTTAAAGACTTTCAGTAACAAGCATGCAAAATATTCAAGGAATGAAAGAATGGGAATTCACTTGATACACTTCAATCGACGAGCCGCATTATATAGCACAGAGCATAGCCGTTGTCGTTGCTGCGCAATGAGATGAAGTTGACTAGCGAAGTAAGTAATTGAATAGAGAGCAAGGCCGCACAAGGGCTGCTAATATCATCTCTTGTATATGCTTATAGACTAATACAATATTATGTAAAAAATAAAAATGAAAATTTCTTAGCTGTCAGCTCCAATCCATTTGGCGCATTAAAAGGAGTTCAACTTCTATGACACAGCACCAAAAAGAGGGATCAAATGAAGGTAGTCGTCGTTGCCAATTGGTAGCGACAAGAGACTTTTATCCTCGTGAACTTCCAAATGATAATAGAAAAATGGCTTCAGTTTATGAGAAATATGACTGAAATATTTAATGCGCCAAACTTCGGAAACTTTAAAAACTCTCATCCACGCATGCAGCATGAACACCTTGTAGAGCGAATTGCTCCCCGCTGAGCATACATACGGCCCATTATTGAGTGCCACTCAATGTTTCCATTCCAATTCTCATATCCAATTGACCAGTTCGCTGCATCTCAATTACAGTAACAGCAGATTCTGTGTTCGACATTGGTGGTTGTCTTTTAGGCGCGGAGAGATCGGGAAGATGCGGGGCGGACAAAAGTTTCTTATGGTCCGTGACTCACTACAGCTACTGAAGCTCGACTTCACATATTTCAATCGTCATTCCTGGCACCAAAACGCTCATTTACCAAATATCAGCCAGGCGTAATTGACAATTGACAGATTGTCACCCATTATCAGAAAAAATGGCGTCCCCAGATCCGACTATTGATCTCCACTGGGGAGATTATCGTGGTGGTAGGATATTGCCATGCGTTTCTTCCTCGTGTATAACATGTTCTTACTCCGATTTTTATAGCAATCCATGAGATATTTGCAAAGAATGCCAGAGCTTTCCCAGACAGAGAGTGTGTTGTTGAAACCAAGAGCTCACAAAAAAACGAACGCTCTTTTACATATCGCCAAATCCAATGAGGCGTCCAACCTACTAGCTCATCACTTTCTAAGCCATGGATGCAAGGTTGGAGACGTTGTCATGATATACGCTTACCGAGGGTTGGTACTCTCTGACGATCCTTCATTTACTATTAGTTACTAACTGATCTTTCCAATAGTGTTGAACTCGTGGTGGCCTATATGGGTGCCCTCAAAGCTGGCGCGACTGTCAGTGTGATTGATCCACAGTTATCCTCCTGAGCGCCAAACGGTGCTATTAGACGTCGCCAAGCCTAGGTTCCTAGTCTGCATTGAAAAGGACAAACGAAGAGTTTGGCCCACCTTCTGACCTCGTCCTCAAATTCGCCTCGGACAACCTGAGCCTCAAATCTACTATCCCAGCGCTCGAGCTGTTAGACAATGGCGAGCTGAGAGGGGGTTCCGTCAACGGCAAAGATCCTCTCGACTCCTCAGTATACAGCCGAGAGGACCCTGCCAATGTTCTCGTTGGACCTGACTCCATTCCTACTCTGAGTTTCACCAGTGGTTCAGAAGGAAGACCCAAGGGTAAGACTCCTCGTTCATCTAGGAGCATTGTTCTGTCGAGATGATGGTGCTCCTGGATCAGCAGATTCAACCTTGTAGAAGCGTGCTAACAGAGGGAACAGGGTGTTCAAGGTCGCCATTTCTCTTTTAACTCACTACTTCCCTTGGATGGCAGAAAGATTTGGCCTCTCAGATCAAGACAGGTTCACGATGCTTTCCGGAATTGCCCACGACCCAATCCAGGTGAGTCACTGTTCAGTCTATTTATGCCATATTTTATACCAATCTAACGACACACCATTTATAGAGAGATATTTTCACACCACTTTTTCTCGGAGCCAAAATCATCATCCCACCGGTAGATGCGATTGCTTACGAGCTCCTGGCCGAATGGATGAAGGAGAACAGCGTCACGGTTACCCACCTGACCCCCGCGATGGGCCAGATTCTCGTTGGAGGCGCTACCGCTCAGATCCCCTCTCTTCGAAATGCCTTCTTTGTGGGCGATTTATTAACAAAGAAGGACGTGAACAAGCTGCGCAACTTGCGCCCCAACACCAGTGTCATCAATCTTTATGGGTCGACAGAATCACAACGGGCGGTATCCTACTTTGAGATTCCAAGCAGGGCACGGGAGCCCCTGATCCTGGATACCTTGCCAGATATCATTCCAGTTGGCCAGGGCATGCAAAATGTTCAGCTATTGGTCGTAGACCGCGACGATCGGTCTCGACTGTGCCAAGTTGGCGAGCAAGGAGAGCTCTTCATTCGAGCGGCCGGTCTTTCGGAGGGATACCTGGGGGGATGACGAAAAAACTGCGTCTCCTCAACAGCTCCAAGTTCCTTCTCAACTGGTTTGTCGACCCGACCATCTGGGGCTCAGCAAGAAAACGGAACGAGTGCCGCCGAGGCTTATAAGCCATGGGGCTACAAGGGGACCGCGAGATCGCCTGTACAGAACCGGTGACCTTGGCCGGCGGCCGTGAAGATGGAAGTGTAGAGTGCACAGGAAGAATCGATTCTCAGGTCAAGATCCGCGGTTTCCGAATCGAGCTGGGAGAAATCGATACGCACCTTTCACAGCATCCATTTGTTCGCGAAAATGTCACTCTGGTTCGGAGAGACAAGGACGAAGAGCATACACTCGTCACATATTTCGTTCCTGAGACAAAGCGATGGTTCCAACACATTCAAAAGGAAAGTGGCCAACTGGAGCCGGAGTCGCAAGATGAGTCGATGGGTCAAATGCTTCGAAAGTTCAAGTCGCTTTCTGAAGACTGCAAGAAGTATCTCGCTACCAAGGTCCCCAAATATGCCGTTCCTAGTCTCTTTTATTCCTCTAGCACGAATGCCATTGAGTAAGTCCATATTTCCCTTGCTTCTTCTCTATTATGCAAGATGTTCAGTTCACGACTAACAATACAATTTCCTTAAAGATCCCAATGGAAAGATTGATAGGCCTGCACTTCCGTTCCCCCGACGCTGCGGATCTCAGCTTCCTAGCGAAGCGACGAGCCTCGTCCGTATCTGTCAACTTGACACCTACGCAGGCTCGCCTAGCTTCGATCTGGGGCCTCTGTGCTTCCAAACACCTCAGCAAGAATGTTTAGACCGAGCTCAACTTTTTTGAAGAAGGAGGACACTCTATTCTTGCACAGCAAATGTTCTTCAGCCTTACCAAGGAATGGAAGGACATCAATCTGCCGATCAAGGTGATATTCCAGTCTCAGACTCTCGAGGCTCTTGCTGCAGAGATCGACCGTTGCTCAGGATCCCATCGGCCCTGCGCCTGGATGCCATGCCCCTTGATGGGGACAAGAATGTCGAGGACGAGGCGTATGCCATCGACGCAGAGGGGACCTCACACGCTCAAGATGTTCCCCAAGTCTATTCCCACAGCAGGTGCAGCAGTCACCTCACCTCGCGTTCTTTCTTACCGGCGCCACTGGCTTCCTAGGCTCATATATTGTGCGCGAGCTCCTCGAGGGTCCTACCAAGGCCAATGTCATCGCTCTCGTACGAGCCAAGGATCAGGCAGATGGTCTCACTCGACTGGAAAAGGTAATGAATGCCTATGGCTTATGGTCCCCAGGAGTGGGTTACTTCTTCCAGGCTTGAAGTCGTGGTGGGAGATTTTGGTAGGCCGCAGCTTGGCCTTTCCCAGGACGTTTGGGCTCGCCTTTCTACAGAAGTCGATGCTGTCATCCACAACGGTGCCCAGGTCAACTGGATGTTGCCATACTCCAGTCTTCGATCAGCCAACGTGCTTAGCACACTGGCCTGCATTCAGCTTTGCGCCACTGGAAAGGCCAAGAGGCTGGCATTTGTTAGCTCGACCTCGACACTGGATAATGACCATTACGTGGAGCTCTCCAAGAAGGCCGGTGCCGTGATGGAAGCAGACAACCTTGAGGGGAGCCGCAAGGGCCTTGCCACCGGATACGGACAGTCCAAGTGGGCCAAGCGAGCTTCTGGTTCGTGAGGCCGGGCCTTCGTGGCCTTGGCTGGTGCGTCATCCGTCCTGGCTATATCACGGCCGATCCAGCATCCGGAATCTCCGTCACAGATGACTTCCTCGTTCGATTATGGAAGGGATCGCTGCAAGTCAGTGGACGCCCAGACATTAGCAATACGCTCAACGCCGTGCCCGTCACGCAGGTCAGCCGTATCGTTGTGTCATCTGCGTTTCCATCTCTCTGCGGCGACCGGACAGTCTGTAGCCGTGGCCCAAGTCACCAGCCACCCGCGATTGACGCTCAACGACTGGATCGGCGCCCTGGAGGTCTATGGCTATAAAGCCCCCATTATGCCGTACCCAGAGTGGTCCGCAAGGGTCAAGGAGTATGTCAGCGACGATACCAAGGAGGAGCCTCACGCTCTGCTGCCCCTCTTCCACTTTGTCGTAGGAGACTTGCCCGGCAACTCGATTGCGCCGGAGCTGGACGACGCCAATGCCCTGGCGGCGTTGAAGCTCTACGAAGAGGAGTCCAATGTCTCTCATGCTGTGGATGTCCAGTCGCTAGGCACGTATTTGGCGTATCTAGTTGCTATTGGGTTCCTCCCTGCCCAAGCGGGAGCGGCAAGACGCCATTGCCAAAGCTAGACTTGGCTGCGGTCACAGATCTCGGCTGCTAGTAGCTTTGGAGGCAGTCTGCCAAGCCGTAGAGGCAACTTGAACACTAAAAATCAAGTATAAGAAGAAAAAGAAGAGAGAGTGCATGGATAAAAAGCATTGTATACTATTTTTGGAGACTGTCATAGAGCAGGAATCCGTGGCGGAGGCATCTTTAATAATTGAGGTATCTTGTAGCCAAAATTTCATCTATATTGGAAGTGTTTTTGCACATCTAGACCAATAAATGAGGCTTCAATTTTCTGTGTCTGTGGTAGGTCTTGTGTTTGTTTATCATCAAGACACCTGCAATGCTTTTGATGTAAGTGGCCAAGATGTGGATTTTGGCATATCGATAATGCAGTTTGCAATTGGACAATTCTTACATTAATGAAAAAACTTGAATGCACCAGGCTAACCCAGATTCAATGCTGAATAGTTTATGAAATGTATATTTTCCTTTTATCATAGCTATCACTTCAACAGCTAAGAACTACTAGTAAATATTCCAGGTTATTCTGTTGCATGCAAATGTTCTTATCCAGCAACTGATATCGCTTAATTCCCAGCTAAATTTCCCATCTTACGTCACACCTCCCAAAACGGCGCCTAGAAGCAGCCACTCATAGCGCGGGCTATCGGCAAAAGTGAGGCCTTCCGGGTCTCGGGTTTTTCATTGGCCCCATGTCGCTCTGGCAGCGCCAGCAGCAGCAGCTCAGGAAAAAAAGTGGGCAGAGCCAGTAGCAGAGCAGAGCAGCCTTGCCCGGCGCCTCTGCGCTTCTGCCGGTTCTCCTCGTGGGCCAATTTGCTCCTCCTCCAACAGTTCTGGCGCATGACACAAGCCTCGACGTTTGCTGTGCGAGGCCCATCTCTATTGACGCCGCATCCTGTGCGCTAGACGACGAACCAGCCGCTGCCACGAATAGATCTGCTCCGCCAGACCTCTCGCCTTGCCGAATCCTGTGCTCGCCGCCGGCCT|upstream_gene_variant|MODIFIER|TRIREDRAFT_49864|gene-TRIREDRAFT_49864|transcript|XM_006966748.1|protein_coding||c.-5677delCinsAAGCATCGAAAAAAATTTCAAAGAATAGGTAGCAACAAGAGCTTGGAGCGGTATCGGAGCAGACCGCGGTGGGGACCGTGCTCGGAACACATGCATCACGGTCGTCTTCCGTATCGGAAGCTGGTTTGGTTTACATTGCTCCGTATTATGCTCCGAGAGGGATGTGAACAATTCATTGCCCAAAATCTCTGCCGAATACGACCTTGGAGTTGCAGGGAAATAGCATTTCTGTGAGCTGTCAAGCTTTCATAAATAAAGAAACATGGCTCTATTAGCTACATACGGGAAATCAGATCGGATGCTTGGCATGTGTGCTCCCAATGCTCCCCTATCCATTCATATCAGCTTGTCAAACGAGTATGCGGTTCTCAACAATCAGGCAATGGAGGTGATGCCCTTGTTCAATTCAATGCTTAAGGCAAGCCACTAAACTAGCTGCATGACACCATGCTAGCTTCTTGTCTTGGCTTTTTTAGAAGCCGTTGAGATGGTCCCTGTCTTGTCTAATTTCCACATCGCCTCCATCGCTGTACTAGCTACAAGCCGCAGCCGCCTTCGTCTGATACGCTACCCCTAGCATCATGCAAATCCCCATCAGCCATTACATCAAACAGAACTAGTATGTAAATACTACCTAGTCTCAGCACTATTCCTTGCGTTTTAACCAGCTTCTTCCCAAACCTTTCACATAGCACGGGCGTGGGGGGTCCTTCGGAAGACGCCGCTTAAAATCCCTGCCAGGGTGACGATCATGTCTTCAGGTATAGTAGCCTCATGGAGCGCGGATAACCCAGATGGCTGTCTCCAAAGACGTAGACAGTTTCATTCTTCTTATGGCATTAATTATCATGTTCAGTATATAGTACTGAGTCTAGGGTTTATGACTAGTCGCACCCTTTTCGAGGACGCTATTCATGGAAGAGAATACTGATCACTTGCGTCGTAGAGTTTGCATTCTGCTTCTCATCATTTAGTTTCATACGATGTAGTAATTTGGGACTTTGTGATTGAATGAGCCATATCAACTTTGTTCTTTTCCTTATGATATAGCCACAACAATAGGGTTTCGTATAAAAAATTGCATACATTTGACAGAAGATAGGGGGAAACTTTGCCCTGGCTTGTCTCAGCTCGATAGTTAGCATGAGTTGACACTAGGTTGCATCAACTTTTACCAATCCTTATCACAACGCTCCAAAGTCTACAGTTTAAGACGTGAAAAGCAATGGAATGACTTCACAGGCTCGACAAATCAATGGGTATTGCAGCACAGTCAGATCATGTTCAACAACAGACCCATATGCCCTAAAGACTGTCTAGTTGCACAACTCCAATCAAAGACACATTTGGTGAAGATAGTTATTATGTCTTCATCACCGCCTCTTTTAATTATAGTTACATCAGCTATTGCGAACACATGCACGATCTCTTTCCTAGGTTGATCAGAGTACTTAAAGACTTTCAGTAACAAGCATGCAAAATATTCAAGGAATGAAAGAATGGGAATTCACTTGATACACTTCAATCGACGAGCCGCATTATATAGCACAGAGCATAGCCGTTGTCGTTGCTGCGCAATGAGATGAAGTTGACTAGCGAAGTAAGTAATTGAATAGAGAGCAAGGCCGCACAAGGGCTGCTAATATCATCTCTTGTATATGCTTATAGACTAATACAATATTATGTAAAAAATAAAAATGAAAATTTCTTAGCTGTCAGCTCCAATCCATTTGGCGCATTAAAAGGAGTTCAACTTCTATGACACAGCACCAAAAAGAGGGATCAAATGAAGGTAGTCGTCGTTGCCAATTGGTAGCGACAAGAGACTTTTATCCTCGTGAACTTCCAAATGATAATAGAAAAATGGCTTCAGTTTATGAGAAATATGACTGAAATATTTAATGCGCCAAACTTCGGAAACTTTAAAAACTCTCATCCACGCATGCAGCATGAACACCTTGTAGAGCGAATTGCTCCCCGCTGAGCATACATACGGCCCATTATTGAGTGCCACTCAATGTTTCCATTCCAATTCTCATATCCAATTGACCAGTTCGCTGCATCTCAATTACAGTAACAGCAGATTCTGTGTTCGACATTGGTGGTTGTCTTTTAGGCGCGGAGAGATCGGGAAGATGCGGGGCGGACAAAAGTTTCTTATGGTCCGTGACTCACTACAGCTACTGAAGCTCGACTTCACATATTTCAATCGTCATTCCTGGCACCAAAACGCTCATTTACCAAATATCAGCCAGGCGTAATTGACAATTGACAGATTGTCACCCATTATCAGAAAAAATGGCGTCCCCAGATCCGACTATTGATCTCCACTGGGGAGATTATCGTGGTGGTAGGATATTGCCATGCGTTTCTTCCTCGTGTATAACATGTTCTTACTCCGATTTTTATAGCAATCCATGAGATATTTGCAAAGAATGCCAGAGCTTTCCCAGACAGAGAGTGTGTTGTTGAAACCAAGAGCTCACAAAAAAACGAACGCTCTTTTACATATCGCCAAATCCAATGAGGCGTCCAACCTACTAGCTCATCACTTTCTAAGCCATGGATGCAAGGTTGGAGACGTTGTCATGATATACGCTTACCGAGGGTTGGTACTCTCTGACGATCCTTCATTTACTATTAGTTACTAACTGATCTTTCCAATAGTGTTGAACTCGTGGTGGCCTATATGGGTGCCCTCAAAGCTGGCGCGACTGTCAGTGTGATTGATCCACAGTTATCCTCCTGAGCGCCAAACGGTGCTATTAGACGTCGCCAAGCCTAGGTTCCTAGTCTGCATTGAAAAGGACAAACGAAGAGTTTGGCCCACCTTCTGACCTCGTCCTCAAATTCGCCTCGGACAACCTGAGCCTCAAATCTACTATCCCAGCGCTCGAGCTGTTAGACAATGGCGAGCTGAGAGGGGGTTCCGTCAACGGCAAAGATCCTCTCGACTCCTCAGTATACAGCCGAGAGGACCCTGCCAATGTTCTCGTTGGACCTGACTCCATTCCTACTCTGAGTTTCACCAGTGGTTCAGAAGGAAGACCCAAGGGTAAGACTCCTCGTTCATCTAGGAGCATTGTTCTGTCGAGATGATGGTGCTCCTGGATCAGCAGATTCAACCTTGTAGAAGCGTGCTAACAGAGGGAACAGGGTGTTCAAGGTCGCCATTTCTCTTTTAACTCACTACTTCCCTTGGATGGCAGAAAGATTTGGCCTCTCAGATCAAGACAGGTTCACGATGCTTTCCGGAATTGCCCACGACCCAATCCAGGTGAGTCACTGTTCAGTCTATTTATGCCATATTTTATACCAATCTAACGACACACCATTTATAGAGAGATATTTTCACACCACTTTTTCTCGGAGCCAAAATCATCATCCCACCGGTAGATGCGATTGCTTACGAGCTCCTGGCCGAATGGATGAAGGAGAACAGCGTCACGGTTACCCACCTGACCCCCGCGATGGGCCAGATTCTCGTTGGAGGCGCTACCGCTCAGATCCCCTCTCTTCGAAATGCCTTCTTTGTGGGCGATTTATTAACAAAGAAGGACGTGAACAAGCTGCGCAACTTGCGCCCCAACACCAGTGTCATCAATCTTTATGGGTCGACAGAATCACAACGGGCGGTATCCTACTTTGAGATTCCAAGCAGGGCACGGGAGCCCCTGATCCTGGATACCTTGCCAGATATCATTCCAGTTGGCCAGGGCATGCAAAATGTTCAGCTATTGGTCGTAGACCGCGACGATCGGTCTCGACTGTGCCAAGTTGGCGAGCAAGGAGAGCTCTTCATTCGAGCGGCCGGTCTTTCGGAGGGATACCTGGGGGGATGACGAAAAAACTGCGTCTCCTCAACAGCTCCAAGTTCCTTCTCAACTGGTTTGTCGACCCGACCATCTGGGGCTCAGCAAGAAAACGGAACGAGTGCCGCCGAGGCTTATAAGCCATGGGGCTACAAGGGGACCGCGAGATCGCCTGTACAGAACCGGTGACCTTGGCCGGCGGCCGTGAAGATGGAAGTGTAGAGTGCACAGGAAGAATCGATTCTCAGGTCAAGATCCGCGGTTTCCGAATCGAGCTGGGAGAAATCGATACGCACCTTTCACAGCATCCATTTGTTCGCGAAAATGTCACTCTGGTTCGGAGAGACAAGGACGAAGAGCATACACTCGTCACATATTTCGTTCCTGAGACAAAGCGATGGTTCCAACACATTCAAAAGGAAAGTGGCCAACTGGAGCCGGAGTCGCAAGATGAGTCGATGGGTCAAATGCTTCGAAAGTTCAAGTCGCTTTCTGAAGACTGCAAGAAGTATCTCGCTACCAAGGTCCCCAAATATGCCGTTCCTAGTCTCTTTTATTCCTCTAGCACGAATGCCATTGAGTAAGTCCATATTTCCCTTGCTTCTTCTCTATTATGCAAGATGTTCAGTTCACGACTAACAATACAATTTCCTTAAAGATCCCAATGGAAAGATTGATAGGCCTGCACTTCCGTTCCCCCGACGCTGCGGATCTCAGCTTCCTAGCGAAGCGACGAGCCTCGTCCGTATCTGTCAACTTGACACCTACGCAGGCTCGCCTAGCTTCGATCTGGGGCCTCTGTGCTTCCAAACACCTCAGCAAGAATGTTTAGACCGAGCTCAACTTTTTTGAAGAAGGAGGACACTCTATTCTTGCACAGCAAATGTTCTTCAGCCTTACCAAGGAATGGAAGGACATCAATCTGCCGATCAAGGTGATATTCCAGTCTCAGACTCTCGAGGCTCTTGCTGCAGAGATCGACCGTTGCTCAGGATCCCATCGGCCCTGCGCCTGGATGCCATGCCCCTTGATGGGGACAAGAATGTCGAGGACGAGGCGTATGCCATCGACGCAGAGGGGACCTCACACGCTCAAGATGTTCCCCAAGTCTATTCCCACAGCAGGTGCAGCAGTCACCTCACCTCGCGTTCTTTCTTACCGGCGCCACTGGCTTCCTAGGCTCATATATTGTGCGCGAGCTCCTCGAGGGTCCTACCAAGGCCAATGTCATCGCTCTCGTACGAGCCAAGGATCAGGCAGATGGTCTCACTCGACTGGAAAAGGTAATGAATGCCTATGGCTTATGGTCCCCAGGAGTGGGTTACTTCTTCCAGGCTTGAAGTCGTGGTGGGAGATTTTGGTAGGCCGCAGCTTGGCCTTTCCCAGGACGTTTGGGCTCGCCTTTCTACAGAAGTCGATGCTGTCATCCACAACGGTGCCCAGGTCAACTGGATGTTGCCATACTCCAGTCTTCGATCAGCCAACGTGCTTAGCACACTGGCCTGCATTCAGCTTTGCGCCACTGGAAAGGCCAAGAGGCTGGCATTTGTTAGCTCGACCTCGACACTGGATAATGACCATTACGTGGAGCTCTCCAAGAAGGCCGGTGCCGTGATGGAAGCAGACAACCTTGAGGGGAGCCGCAAGGGCCTTGCCACCGGATACGGACAGTCCAAGTGGGCCAAGCGAGCTTCTGGTTCGTGAGGCCGGGCCTTCGTGGCCTTGGCTGGTGCGTCATCCGTCCTGGCTATATCACGGCCGATCCAGCATCCGGAATCTCCGTCACAGATGACTTCCTCGTTCGATTATGGAAGGGATCGCTGCAAGTCAGTGGACGCCCAGACATTAGCAATACGCTCAACGCCGTGCCCGTCACGCAGGTCAGCCGTATCGTTGTGTCATCTGCGTTTCCATCTCTCTGCGGCGACCGGACAGTCTGTAGCCGTGGCCCAAGTCACCAGCCACCCGCGATTGACGCTCAACGACTGGATCGGCGCCCTGGAGGTCTATGGCTATAAAGCCCCCATTATGCCGTACCCAGAGTGGTCCGCAAGGGTCAAGGAGTATGTCAGCGACGATACCAAGGAGGAGCCTCACGCTCTGCTGCCCCTCTTCCACTTTGTCGTAGGAGACTTGCCCGGCAACTCGATTGCGCCGGAGCTGGACGACGCCAATGCCCTGGCGGCGTTGAAGCTCTACGAAGAGGAGTCCAATGTCTCTCATGCTGTGGATGTCCAGTCGCTAGGCACGTATTTGGCGTATCTAGTTGCTATTGGGTTCCTCCCTGCCCAAGCGGGAGCGGCAAGACGCCATTGCCAAAGCTAGACTTGGCTGCGGTCACAGATCTCGGCTGCTAGTAGCTTTGGAGGCAGTCTGCCAAGCCGTAGAGGCAACTTGAACACTAAAAATCAAGTATAAGAAGAAAAAGAAGAGAGAGTGCATGGATAAAAAGCATTGTATACTATTTTTGGAGACTGTCATAGAGCAGGAATCCGTGGCGGAGGCATCTTTAATAATTGAGGTATCTTGTAGCCAAAATTTCATCTATATTGGAAGTGTTTTTGCACATCTAGACCAATAAATGAGGCTTCAATTTTCTGTGTCTGTGGTAGGTCTTGTGTTTGTTTATCATCAAGACACCTGCAATGCTTTTGATGTAAGTGGCCAAGATGTGGATTTTGGCATATCGATAATGCAGTTTGCAATTGGACAATTCTTACATTAATGAAAAAACTTGAATGCACCAGGCTAACCCAGATTCAATGCTGAATAGTTTATGAAATGTATATTTTCCTTTTATCATAGCTATCACTTCAACAGCTAAGAACTACTAGTAAATATTCCAGGTTATTCTGTTGCATGCAAATGTTCTTATCCAGCAACTGATATCGCTTAATTCCCAGCTAAATTTCCCATCTTACGTCACACCTCCCAAAACGGCGCCTAGAAGCAGCCACTCATAGCGCGGGCTATCGGCAAAAGTGAGGCCTTCCGGGTCTCGGGTTTTTCATTGGCCCCATGTCGCTCTGGCAGCGCCAGCAGCAGCAGCTCAGGAAAAAAAGTGGGCAGAGCCAGTAGCAGAGCAGAGCAGCCTTGCCCGGCGCCTCTGCGCTTCTGCCGGTTCTCCTCGTGGGCCAATTTGCTCCTCCTCCAACAGTTCTGGCGCATGACACAAGCCTCGACGTTTGCTGTGCGAGGCCCATCTCTATTGACGCCGCATCCTGTGCGCTAGACGACGAACCAGCCGCTGCCACGAATAGATCTGCTCCGCCAGACCTCTCGCCTTGCCGAATCCTGTGCTCGCCGCCGGCCT|||||4414|WARNING_TRANSCRIPT_NO_START_CODON,AAGCATCGAAAAAAATTTCAAAGAATAGGTAGCAACAAGAGCTTGGAGCGGTATCGGAGCAGACCGCGGTGGGGACCGTGCTCGGAACACATGCATCACGGTCGTCTTCCGTATCGGAAGCTGGTTTGGTTTACATTGCTCCGTATTATGCTCCGAGAGGGATGTGAACAATTCATTGCCCAAAATCTCTGCCGAATACGACCTTGGAGTTGCAGGGAAATAGCATTTCTGTGAGCTGTCAAGCTTTCATAAATAAAGAAACATGGCTCTATTAGCTACATACGGGAAATCAGATCGGATGCTTGGCATGTGTGCTCCCAATGCTCCCCTATCCATTCATATCAGCTTGTCAAACGAGTATGCGGTTCTCAACAATCAGGCAATGGAGGTGATGCCCTTGTTCAATTCAATGCTTAAGGCAAGCCACTAAACTAGCTGCATGACACCATGCTAGCTTCTTGTCTTGGCTTTTTTAGAAGCCGTTGAGATGGTCCCTGTCTTGTCTAATTTCCACATCGCCTCCATCGCTGTACTAGCTACAAGCCGCAGCCGCCTTCGTCTGATACGCTACCCCTAGCATCATGCAAATCCCCATCAGCCATTACATCAAACAGAACTAGTATGTAAATACTACCTAGTCTCAGCACTATTCCTTGCGTTTTAACCAGCTTCTTCCCAAACCTTTCACATAGCACGGGCGTGGGGGGTCCTTCGGAAGACGCCGCTTAAAATCCCTGCCAGGGTGACGATCATGTCTTCAGGTATAGTAGCCTCATGGAGCGCGGATAACCCAGATGGCTGTCTCCAAAGACGTAGACAGTTTCATTCTTCTTATGGCATTAATTATCATGTTCAGTATATAGTACTGAGTCTAGGGTTTATGACTAGTCGCACCCTTTTCGAGGACGCTATTCATGGAAGAGAATACTGATCACTTGCGTCGTAGAGTTTGCATTCTGCTTCTCATCATTTAGTTTCATACGATGTAGTAATTTGGGACTTTGTGATTGAATGAGCCATATCAACTTTGTTCTTTTCCTTATGATATAGCCACAACAATAGGGTTTCGTATAAAAAATTGCATACATTTGACAGAAGATAGGGGGAAACTTTGCCCTGGCTTGTCTCAGCTCGATAGTTAGCATGAGTTGACACTAGGTTGCATCAACTTTTACCAATCCTTATCACAACGCTCCAAAGTCTACAGTTTAAGACGTGAAAAGCAATGGAATGACTTCACAGGCTCGACAAATCAATGGGTATTGCAGCACAGTCAGATCATGTTCAACAACAGACCCATATGCCCTAAAGACTGTCTAGTTGCACAACTCCAATCAAAGACACATTTGGTGAAGATAGTTATTATGTCTTCATCACCGCCTCTTTTAATTATAGTTACATCAGCTATTGCGAACACATGCACGATCTCTTTCCTAGGTTGATCAGAGTACTTAAAGACTTTCAGTAACAAGCATGCAAAATATTCAAGGAATGAAAGAATGGGAATTCACTTGATACACTTCAATCGACGAGCCGCATTATATAGCACAGAGCATAGCCGTTGTCGTTGCTGCGCAATGAGATGAAGTTGACTAGCGAAGTAAGTAATTGAATAGAGAGCAAGGCCGCACAAGGGCTGCTAATATCATCTCTTGTATATGCTTATAGACTAATACAATATTATGTAAAAAATAAAAATGAAAATTTCTTAGCTGTCAGCTCCAATCCATTTGGCGCATTAAAAGGAGTTCAACTTCTATGACACAGCACCAAAAAGAGGGATCAAATGAAGGTAGTCGTCGTTGCCAATTGGTAGCGACAAGAGACTTTTATCCTCGTGAACTTCCAAATGATAATAGAAAAATGGCTTCAGTTTATGAGAAATATGACTGAAATATTTAATGCGCCAAACTTCGGAAACTTTAAAAACTCTCATCCACGCATGCAGCATGAACACCTTGTAGAGCGAATTGCTCCCCGCTGAGCATACATACGGCCCATTATTGAGTGCCACTCAATGTTTCCATTCCAATTCTCATATCCAATTGACCAGTTCGCTGCATCTCAATTACAGTAACAGCAGATTCTGTGTTCGACATTGGTGGTTGTCTTTTAGGCGCGGAGAGATCGGGAAGATGCGGGGCGGACAAAAGTTTCTTATGGTCCGTGACTCACTACAGCTACTGAAGCTCGACTTCACATATTTCAATCGTCATTCCTGGCACCAAAACGCTCATTTACCAAATATCAGCCAGGCGTAATTGACAATTGACAGATTGTCACCCATTATCAGAAAAAATGGCGTCCCCAGATCCGACTATTGATCTCCACTGGGGAGATTATCGTGGTGGTAGGATATTGCCATGCGTTTCTTCCTCGTGTATAACATGTTCTTACTCCGATTTTTATAGCAATCCATGAGATATTTGCAAAGAATGCCAGAGCTTTCCCAGACAGAGAGTGTGTTGTTGAAACCAAGAGCTCACAAAAAAACGAACGCTCTTTTACATATCGCCAAATCCAATGAGGCGTCCAACCTACTAGCTCATCACTTTCTAAGCCATGGATGCAAGGTTGGAGACGTTGTCATGATATACGCTTACCGAGGGTTGGTACTCTCTGACGATCCTTCATTTACTATTAGTTACTAACTGATCTTTCCAATAGTGTTGAACTCGTGGTGGCCTATATGGGTGCCCTCAAAGCTGGCGCGACTGTCAGTGTGATTGATCCACAGTTATCCTCCTGAGCGCCAAACGGTGCTATTAGACGTCGCCAAGCCTAGGTTCCTAGTCTGCATTGAAAAGGACAAACGAAGAGTTTGGCCCACCTTCTGACCTCGTCCTCAAATTCGCCTCGGACAACCTGAGCCTCAAATCTACTATCCCAGCGCTCGAGCTGTTAGACAATGGCGAGCTGAGAGGGGGTTCCGTCAACGGCAAAGATCCTCTCGACTCCTCAGTATACAGCCGAGAGGACCCTGCCAATGTTCTCGTTGGACCTGACTCCATTCCTACTCTGAGTTTCACCAGTGGTTCAGAAGGAAGACCCAAGGGTAAGACTCCTCGTTCATCTAGGAGCATTGTTCTGTCGAGATGATGGTGCTCCTGGATCAGCAGATTCAACCTTGTAGAAGCGTGCTAACAGAGGGAACAGGGTGTTCAAGGTCGCCATTTCTCTTTTAACTCACTACTTCCCTTGGATGGCAGAAAGATTTGGCCTCTCAGATCAAGACAGGTTCACGATGCTTTCCGGAATTGCCCACGACCCAATCCAGGTGAGTCACTGTTCAGTCTATTTATGCCATATTTTATACCAATCTAACGACACACCATTTATAGAGAGATATTTTCACACCACTTTTTCTCGGAGCCAAAATCATCATCCCACCGGTAGATGCGATTGCTTACGAGCTCCTGGCCGAATGGATGAAGGAGAACAGCGTCACGGTTACCCACCTGACCCCCGCGATGGGCCAGATTCTCGTTGGAGGCGCTACCGCTCAGATCCCCTCTCTTCGAAATGCCTTCTTTGTGGGCGATTTATTAACAAAGAAGGACGTGAACAAGCTGCGCAACTTGCGCCCCAACACCAGTGTCATCAATCTTTATGGGTCGACAGAATCACAACGGGCGGTATCCTACTTTGAGATTCCAAGCAGGGCACGGGAGCCCCTGATCCTGGATACCTTGCCAGATATCATTCCAGTTGGCCAGGGCATGCAAAATGTTCAGCTATTGGTCGTAGACCGCGACGATCGGTCTCGACTGTGCCAAGTTGGCGAGCAAGGAGAGCTCTTCATTCGAGCGGCCGGTCTTTCGGAGGGATACCTGGGGGGATGACGAAAAAACTGCGTCTCCTCAACAGCTCCAAGTTCCTTCTCAACTGGTTTGTCGACCCGACCATCTGGGGCTCAGCAAGAAAACGGAACGAGTGCCGCCGAGGCTTATAAGCCATGGGGCTACAAGGGGACCGCGAGATCGCCTGTACAGAACCGGTGACCTTGGCCGGCGGCCGTGAAGATGGAAGTGTAGAGTGCACAGGAAGAATCGATTCTCAGGTCAAGATCCGCGGTTTCCGAATCGAGCTGGGAGAAATCGATACGCACCTTTCACAGCATCCATTTGTTCGCGAAAATGTCACTCTGGTTCGGAGAGACAAGGACGAAGAGCATACACTCGTCACATATTTCGTTCCTGAGACAAAGCGATGGTTCCAACACATTCAAAAGGAAAGTGGCCAACTGGAGCCGGAGTCGCAAGATGAGTCGATGGGTCAAATGCTTCGAAAGTTCAAGTCGCTTTCTGAAGACTGCAAGAAGTATCTCGCTACCAAGGTCCCCAAATATGCCGTTCCTAGTCTCTTTTATTCCTCTAGCACGAATGCCATTGAGTAAGTCCATATTTCCCTTGCTTCTTCTCTATTATGCAAGATGTTCAGTTCACGACTAACAATACAATTTCCTTAAAGATCCCAATGGAAAGATTGATAGGCCTGCACTTCCGTTCCCCCGACGCTGCGGATCTCAGCTTCCTAGCGAAGCGACGAGCCTCGTCCGTATCTGTCAACTTGACACCTACGCAGGCTCGCCTAGCTTCGATCTGGGGCCTCTGTGCTTCCAAACACCTCAGCAAGAATGTTTAGACCGAGCTCAACTTTTTTGAAGAAGGAGGACACTCTATTCTTGCACAGCAAATGTTCTTCAGCCTTACCAAGGAATGGAAGGACATCAATCTGCCGATCAAGGTGATATTCCAGTCTCAGACTCTCGAGGCTCTTGCTGCAGAGATCGACCGTTGCTCAGGATCCCATCGGCCCTGCGCCTGGATGCCATGCCCCTTGATGGGGACAAGAATGTCGAGGACGAGGCGTATGCCATCGACGCAGAGGGGACCTCACACGCTCAAGATGTTCCCCAAGTCTATTCCCACAGCAGGTGCAGCAGTCACCTCACCTCGCGTTCTTTCTTACCGGCGCCACTGGCTTCCTAGGCTCATATATTGTGCGCGAGCTCCTCGAGGGTCCTACCAAGGCCAATGTCATCGCTCTCGTACGAGCCAAGGATCAGGCAGATGGTCTCACTCGACTGGAAAAGGTAATGAATGCCTATGGCTTATGGTCCCCAGGAGTGGGTTACTTCTTCCAGGCTTGAAGTCGTGGTGGGAGATTTTGGTAGGCCGCAGCTTGGCCTTTCCCAGGACGTTTGGGCTCGCCTTTCTACAGAAGTCGATGCTGTCATCCACAACGGTGCCCAGGTCAACTGGATGTTGCCATACTCCAGTCTTCGATCAGCCAACGTGCTTAGCACACTGGCCTGCATTCAGCTTTGCGCCACTGGAAAGGCCAAGAGGCTGGCATTTGTTAGCTCGACCTCGACACTGGATAATGACCATTACGTGGAGCTCTCCAAGAAGGCCGGTGCCGTGATGGAAGCAGACAACCTTGAGGGGAGCCGCAAGGGCCTTGCCACCGGATACGGACAGTCCAAGTGGGCCAAGCGAGCTTCTGGTTCGTGAGGCCGGGCCTTCGTGGCCTTGGCTGGTGCGTCATCCGTCCTGGCTATATCACGGCCGATCCAGCATCCGGAATCTCCGTCACAGATGACTTCCTCGTTCGATTATGGAAGGGATCGCTGCAAGTCAGTGGACGCCCAGACATTAGCAATACGCTCAACGCCGTGCCCGTCACGCAGGTCAGCCGTATCGTTGTGTCATCTGCGTTTCCATCTCTCTGCGGCGACCGGACAGTCTGTAGCCGTGGCCCAAGTCACCAGCCACCCGCGATTGACGCTCAACGACTGGATCGGCGCCCTGGAGGTCTATGGCTATAAAGCCCCCATTATGCCGTACCCAGAGTGGTCCGCAAGGGTCAAGGAGTATGTCAGCGACGATACCAAGGAGGAGCCTCACGCTCTGCTGCCCCTCTTCCACTTTGTCGTAGGAGACTTGCCCGGCAACTCGATTGCGCCGGAGCTGGACGACGCCAATGCCCTGGCGGCGTTGAAGCTCTACGAAGAGGAGTCCAATGTCTCTCATGCTGTGGATGTCCAGTCGCTAGGCACGTATTTGGCGTATCTAGTTGCTATTGGGTTCCTCCCTGCCCAAGCGGGAGCGGCAAGACGCCATTGCCAAAGCTAGACTTGGCTGCGGTCACAGATCTCGGCTGCTAGTAGCTTTGGAGGCAGTCTGCCAAGCCGTAGAGGCAACTTGAACACTAAAAATCAAGTATAAGAAGAAAAAGAAGAGAGAGTGCATGGATAAAAAGCATTGTATACTATTTTTGGAGACTGTCATAGAGCAGGAATCCGTGGCGGAGGCATCTTTAATAATTGAGGTATCTTGTAGCCAAAATTTCATCTATATTGGAAGTGTTTTTGCACATCTAGACCAATAAATGAGGCTTCAATTTTCTGTGTCTGTGGTAGGTCTTGTGTTTGTTTATCATCAAGACACCTGCAATGCTTTTGATGTAAGTGGCCAAGATGTGGATTTTGGCATATCGATAATGCAGTTTGCAATTGGACAATTCTTACATTAATGAAAAAACTTGAATGCACCAGGCTAACCCAGATTCAATGCTGAATAGTTTATGAAATGTATATTTTCCTTTTATCATAGCTATCACTTCAACAGCTAAGAACTACTAGTAAATATTCCAGGTTATTCTGTTGCATGCAAATGTTCTTATCCAGCAACTGATATCGCTTAATTCCCAGCTAAATTTCCCATCTTACGTCACACCTCCCAAAACGGCGCCTAGAAGCAGCCACTCATAGCGCGGGCTATCGGCAAAAGTGAGGCCTTCCGGGTCTCGGGTTTTTCATTGGCCCCATGTCGCTCTGGCAGCGCCAGCAGCAGCAGCTCAGGAAAAAAAGTGGGCAGAGCCAGTAGCAGAGCAGAGCAGCCTTGCCCGGCGCCTCTGCGCTTCTGCCGGTTCTCCTCGTGGGCCAATTTGCTCCTCCTCCAACAGTTCTGGCGCATGACACAAGCCTCGACGTTTGCTGTGCGAGGCCCATCTCTATTGACGCCGCATCCTGTGCGCTAGACGACGAACCAGCCGCTGCCACGAATAGATCTGCTCCGCCAGACCTCTCGCCTTGCCGAATCCTGTGCTCGCCGCCGGCCT|upstream_gene_variant|MODIFIER|TRIREDRAFT_49864|gene-TRIREDRAFT_49864|transcript|XM_006966748.1|protein_coding||c.-5677delGinsAAGCATCGAAAAAAATTTCAAAGAATAGGTAGCAACAAGAGCTTGGAGCGGTATCGGAGCAGACCGCGGTGGGGACCGTGCTCGGAACACATGCATCACGGTCGTCTTCCGTATCGGAAGCTGGTTTGGTTTACATTGCTCCGTATTATGCTCCGAGAGGGATGTGAACAATTCATTGCCCAAAATCTCTGCCGAATACGACCTTGGAGTTGCAGGGAAATAGCATTTCTGTGAGCTGTCAAGCTTTCATAAATAAAGAAACATGGCTCTATTAGCTACATACGGGAAATCAGATCGGATGCTTGGCATGTGTGCTCCCAATGCTCCCCTATCCATTCATATCAGCTTGTCAAACGAGTATGCGGTTCTCAACAATCAGGCAATGGAGGTGATGCCCTTGTTCAATTCAATGCTTAAGGCAAGCCACTAAACTAGCTGCATGACACCATGCTAGCTTCTTGTCTTGGCTTTTTTAGAAGCCGTTGAGATGGTCCCTGTCTTGTCTAATTTCCACATCGCCTCCATCGCTGTACTAGCTACAAGCCGCAGCCGCCTTCGTCTGATACGCTACCCCTAGCATCATGCAAATCCCCATCAGCCATTACATCAAACAGAACTAGTATGTAAATACTACCTAGTCTCAGCACTATTCCTTGCGTTTTAACCAGCTTCTTCCCAAACCTTTCACATAGCACGGGCGTGGGGGGTCCTTCGGAAGACGCCGCTTAAAATCCCTGCCAGGGTGACGATCATGTCTTCAGGTATAGTAGCCTCATGGAGCGCGGATAACCCAGATGGCTGTCTCCAAAGACGTAGACAGTTTCATTCTTCTTATGGCATTAATTATCATGTTCAGTATATAGTACTGAGTCTAGGGTTTATGACTAGTCGCACCCTTTTCGAGGACGCTATTCATGGAAGAGAATACTGATCACTTGCGTCGTAGAGTTTGCATTCTGCTTCTCATCATTTAGTTTCATACGATGTAGTAATTTGGGACTTTGTGATTGAATGAGCCATATCAACTTTGTTCTTTTCCTTATGATATAGCCACAACAATAGGGTTTCGTATAAAAAATTGCATACATTTGACAGAAGATAGGGGGAAACTTTGCCCTGGCTTGTCTCAGCTCGATAGTTAGCATGAGTTGACACTAGGTTGCATCAACTTTTACCAATCCTTATCACAACGCTCCAAAGTCTACAGTTTAAGACGTGAAAAGCAATGGAATGACTTCACAGGCTCGACAAATCAATGGGTATTGCAGCACAGTCAGATCATGTTCAACAACAGACCCATATGCCCTAAAGACTGTCTAGTTGCACAACTCCAATCAAAGACACATTTGGTGAAGATAGTTATTATGTCTTCATCACCGCCTCTTTTAATTATAGTTACATCAGCTATTGCGAACACATGCACGATCTCTTTCCTAGGTTGATCAGAGTACTTAAAGACTTTCAGTAACAAGCATGCAAAATATTCAAGGAATGAAAGAATGGGAATTCACTTGATACACTTCAATCGACGAGCCGCATTATATAGCACAGAGCATAGCCGTTGTCGTTGCTGCGCAATGAGATGAAGTTGACTAGCGAAGTAAGTAATTGAATAGAGAGCAAGGCCGCACAAGGGCTGCTAATATCATCTCTTGTATATGCTTATAGACTAATACAATATTATGTAAAAAATAAAAATGAAAATTTCTTAGCTGTCAGCTCCAATCCATTTGGCGCATTAAAAGGAGTTCAACTTCTATGACACAGCACCAAAAAGAGGGATCAAATGAAGGTAGTCGTCGTTGCCAATTGGTAGCGACAAGAGACTTTTATCCTCGTGAACTTCCAAATGATAATAGAAAAATGGCTTCAGTTTATGAGAAATATGACTGAAATATTTAATGCGCCAAACTTCGGAAACTTTAAAAACTCTCATCCACGCATGCAGCATGAACACCTTGTAGAGCGAATTGCTCCCCGCTGAGCATACATACGGCCCATTATTGAGTGCCACTCAATGTTTCCATTCCAATTCTCATATCCAATTGACCAGTTCGCTGCATCTCAATTACAGTAACAGCAGATTCTGTGTTCGACATTGGTGGTTGTCTTTTAGGCGCGGAGAGATCGGGAAGATGCGGGGCGGACAAAAGTTTCTTATGGTCCGTGACTCACTACAGCTACTGAAGCTCGACTTCACATATTTCAATCGTCATTCCTGGCACCAAAACGCTCATTTACCAAATATCAGCCAGGCGTAATTGACAATTGACAGATTGTCACCCATTATCAGAAAAAATGGCGTCCCCAGATCCGACTATTGATCTCCACTGGGGAGATTATCGTGGTGGTAGGATATTGCCATGCGTTTCTTCCTCGTGTATAACATGTTCTTACTCCGATTTTTATAGCAATCCATGAGATATTTGCAAAGAATGCCAGAGCTTTCCCAGACAGAGAGTGTGTTGTTGAAACCAAGAGCTCACAAAAAAACGAACGCTCTTTTACATATCGCCAAATCCAATGAGGCGTCCAACCTACTAGCTCATCACTTTCTAAGCCATGGATGCAAGGTTGGAGACGTTGTCATGATATACGCTTACCGAGGGTTGGTACTCTCTGACGATCCTTCATTTACTATTAGTTACTAACTGATCTTTCCAATAGTGTTGAACTCGTGGTGGCCTATATGGGTGCCCTCAAAGCTGGCGCGACTGTCAGTGTGATTGATCCACAGTTATCCTCCTGAGCGCCAAACGGTGCTATTAGACGTCGCCAAGCCTAGGTTCCTAGTCTGCATTGAAAAGGACAAACGAAGAGTTTGGCCCACCTTCTGACCTCGTCCTCAAATTCGCCTCGGACAACCTGAGCCTCAAATCTACTATCCCAGCGCTCGAGCTGTTAGACAATGGCGAGCTGAGAGGGGGTTCCGTCAACGGCAAAGATCCTCTCGACTCCTCAGTATACAGCCGAGAGGACCCTGCCAATGTTCTCGTTGGACCTGACTCCATTCCTACTCTGAGTTTCACCAGTGGTTCAGAAGGAAGACCCAAGGGTAAGACTCCTCGTTCATCTAGGAGCATTGTTCTGTCGAGATGATGGTGCTCCTGGATCAGCAGATTCAACCTTGTAGAAGCGTGCTAACAGAGGGAACAGGGTGTTCAAGGTCGCCATTTCTCTTTTAACTCACTACTTCCCTTGGATGGCAGAAAGATTTGGCCTCTCAGATCAAGACAGGTTCACGATGCTTTCCGGAATTGCCCACGACCCAATCCAGGTGAGTCACTGTTCAGTCTATTTATGCCATATTTTATACCAATCTAACGACACACCATTTATAGAGAGATATTTTCACACCACTTTTTCTCGGAGCCAAAATCATCATCCCACCGGTAGATGCGATTGCTTACGAGCTCCTGGCCGAATGGATGAAGGAGAACAGCGTCACGGTTACCCACCTGACCCCCGCGATGGGCCAGATTCTCGTTGGAGGCGCTACCGCTCAGATCCCCTCTCTTCGAAATGCCTTCTTTGTGGGCGATTTATTAACAAAGAAGGACGTGAACAAGCTGCGCAACTTGCGCCCCAACACCAGTGTCATCAATCTTTATGGGTCGACAGAATCACAACGGGCGGTATCCTACTTTGAGATTCCAAGCAGGGCACGGGAGCCCCTGATCCTGGATACCTTGCCAGATATCATTCCAGTTGGCCAGGGCATGCAAAATGTTCAGCTATTGGTCGTAGACCGCGACGATCGGTCTCGACTGTGCCAAGTTGGCGAGCAAGGAGAGCTCTTCATTCGAGCGGCCGGTCTTTCGGAGGGATACCTGGGGGGATGACGAAAAAACTGCGTCTCCTCAACAGCTCCAAGTTCCTTCTCAACTGGTTTGTCGACCCGACCATCTGGGGCTCAGCAAGAAAACGGAACGAGTGCCGCCGAGGCTTATAAGCCATGGGGCTACAAGGGGACCGCGAGATCGCCTGTACAGAACCGGTGACCTTGGCCGGCGGCCGTGAAGATGGAAGTGTAGAGTGCACAGGAAGAATCGATTCTCAGGTCAAGATCCGCGGTTTCCGAATCGAGCTGGGAGAAATCGATACGCACCTTTCACAGCATCCATTTGTTCGCGAAAATGTCACTCTGGTTCGGAGAGACAAGGACGAAGAGCATACACTCGTCACATATTTCGTTCCTGAGACAAAGCGATGGTTCCAACACATTCAAAAGGAAAGTGGCCAACTGGAGCCGGAGTCGCAAGATGAGTCGATGGGTCAAATGCTTCGAAAGTTCAAGTCGCTTTCTGAAGACTGCAAGAAGTATCTCGCTACCAAGGTCCCCAAATATGCCGTTCCTAGTCTCTTTTATTCCTCTAGCACGAATGCCATTGAGTAAGTCCATATTTCCCTTGCTTCTTCTCTATTATGCAAGATGTTCAGTTCACGACTAACAATACAATTTCCTTAAAGATCCCAATGGAAAGATTGATAGGCCTGCACTTCCGTTCCCCCGACGCTGCGGATCTCAGCTTCCTAGCGAAGCGACGAGCCTCGTCCGTATCTGTCAACTTGACACCTACGCAGGCTCGCCTAGCTTCGATCTGGGGCCTCTGTGCTTCCAAACACCTCAGCAAGAATGTTTAGACCGAGCTCAACTTTTTTGAAGAAGGAGGACACTCTATTCTTGCACAGCAAATGTTCTTCAGCCTTACCAAGGAATGGAAGGACATCAATCTGCCGATCAAGGTGATATTCCAGTCTCAGACTCTCGAGGCTCTTGCTGCAGAGATCGACCGTTGCTCAGGATCCCATCGGCCCTGCGCCTGGATGCCATGCCCCTTGATGGGGACAAGAATGTCGAGGACGAGGCGTATGCCATCGACGCAGAGGGGACCTCACACGCTCAAGATGTTCCCCAAGTCTATTCCCACAGCAGGTGCAGCAGTCACCTCACCTCGCGTTCTTTCTTACCGGCGCCACTGGCTTCCTAGGCTCATATATTGTGCGCGAGCTCCTCGAGGGTCCTACCAAGGCCAATGTCATCGCTCTCGTACGAGCCAAGGATCAGGCAGATGGTCTCACTCGACTGGAAAAGGTAATGAATGCCTATGGCTTATGGTCCCCAGGAGTGGGTTACTTCTTCCAGGCTTGAAGTCGTGGTGGGAGATTTTGGTAGGCCGCAGCTTGGCCTTTCCCAGGACGTTTGGGCTCGCCTTTCTACAGAAGTCGATGCTGTCATCCACAACGGTGCCCAGGTCAACTGGATGTTGCCATACTCCAGTCTTCGATCAGCCAACGTGCTTAGCACACTGGCCTGCATTCAGCTTTGCGCCACTGGAAAGGCCAAGAGGCTGGCATTTGTTAGCTCGACCTCGACACTGGATAATGACCATTACGTGGAGCTCTCCAAGAAGGCCGGTGCCGTGATGGAAGCAGACAACCTTGAGGGGAGCCGCAAGGGCCTTGCCACCGGATACGGACAGTCCAAGTGGGCCAAGCGAGCTTCTGGTTCGTGAGGCCGGGCCTTCGTGGCCTTGGCTGGTGCGTCATCCGTCCTGGCTATATCACGGCCGATCCAGCATCCGGAATCTCCGTCACAGATGACTTCCTCGTTCGATTATGGAAGGGATCGCTGCAAGTCAGTGGACGCCCAGACATTAGCAATACGCTCAACGCCGTGCCCGTCACGCAGGTCAGCCGTATCGTTGTGTCATCTGCGTTTCCATCTCTCTGCGGCGACCGGACAGTCTGTAGCCGTGGCCCAAGTCACCAGCCACCCGCGATTGACGCTCAACGACTGGATCGGCGCCCTGGAGGTCTATGGCTATAAAGCCCCCATTATGCCGTACCCAGAGTGGTCCGCAAGGGTCAAGGAGTATGTCAGCGACGATACCAAGGAGGAGCCTCACGCTCTGCTGCCCCTCTTCCACTTTGTCGTAGGAGACTTGCCCGGCAACTCGATTGCGCCGGAGCTGGACGACGCCAATGCCCTGGCGGCGTTGAAGCTCTACGAAGAGGAGTCCAATGTCTCTCATGCTGTGGATGTCCAGTCGCTAGGCACGTATTTGGCGTATCTAGTTGCTATTGGGTTCCTCCCTGCCCAAGCGGGAGCGGCAAGACGCCATTGCCAAAGCTAGACTTGGCTGCGGTCACAGATCTCGGCTGCTAGTAGCTTTGGAGGCAGTCTGCCAAGCCGTAGAGGCAACTTGAACACTAAAAATCAAGTATAAGAAGAAAAAGAAGAGAGAGTGCATGGATAAAAAGCATTGTATACTATTTTTGGAGACTGTCATAGAGCAGGAATCCGTGGCGGAGGCATCTTTAATAATTGAGGTATCTTGTAGCCAAAATTTCATCTATATTGGAAGTGTTTTTGCACATCTAGACCAATAAATGAGGCTTCAATTTTCTGTGTCTGTGGTAGGTCTTGTGTTTGTTTATCATCAAGACACCTGCAATGCTTTTGATGTAAGTGGCCAAGATGTGGATTTTGGCATATCGATAATGCAGTTTGCAATTGGACAATTCTTACATTAATGAAAAAACTTGAATGCACCAGGCTAACCCAGATTCAATGCTGAATAGTTTATGAAATGTATATTTTCCTTTTATCATAGCTATCACTTCAACAGCTAAGAACTACTAGTAAATATTCCAGGTTATTCTGTTGCATGCAAATGTTCTTATCCAGCAACTGATATCGCTTAATTCCCAGCTAAATTTCCCATCTTACGTCACACCTCCCAAAACGGCGCCTAGAAGCAGCCACTCATAGCGCGGGCTATCGGCAAAAGTGAGGCCTTCCGGGTCTCGGGTTTTTCATTGGCCCCATGTCGCTCTGGCAGCGCCAGCAGCAGCAGCTCAGGAAAAAAAGTGGGCAGAGCCAGTAGCAGAGCAGAGCAGCCTTGCCCGGCGCCTCTGCGCTTCTGCCGGTTCTCCTCGTGGGCCAATTTGCTCCTCCTCCAACAGTTCTGGCGCATGACACAAGCCTCGACGTTTGCTGTGCGAGGCCCATCTCTATTGACGCCGCATCCTGTGCGCTAGACGACGAACCAGCCGCTGCCACGAATAGATCTGCTCCGCCAGACCTCTCGCCTTGCCGAATCCTGTGCTCGCCGCCGGCCT|||||4414|WARNING_TRANSCRIPT_NO_START_CODON,AAGCATCGAAAAAAATTTCAAAGAATAGGTAGCAACAAGAGCTTGGAGCGGTATCGGAGCAGACCGCGGTGGGGACCGTGCTCGGAACACATGCATCACGGTCGTCTTCCGTATCGGAAGCTGGTTTGGTTTACATTGCTCCGTATTATGCTCCGAGAGGGATGTGAACAATTCATTGCCCAAAATCTCTGCCGAATACGACCTTGGAGTTGCAGGGAAATAGCATTTCTGTGAGCTGTCAAGCTTTCATAAATAAAGAAACATGGCTCTATTAGCTACATACGGGAAATCAGATCGGATGCTTGGCATGTGTGCTCCCAATGCTCCCCTATCCATTCATATCAGCTTGTCAAACGAGTATGCGGTTCTCAACAATCAGGCAATGGAGGTGATGCCCTTGTTCAATTCAATGCTTAAGGCAAGCCACTAAACTAGCTGCATGACACCATGCTAGCTTCTTGTCTTGGCTTTTTTAGAAGCCGTTGAGATGGTCCCTGTCTTGTCTAATTTCCACATCGCCTCCATCGCTGTACTAGCTACAAGCCGCAGCCGCCTTCGTCTGATACGCTACCCCTAGCATCATGCAAATCCCCATCAGCCATTACATCAAACAGAACTAGTATGTAAATACTACCTAGTCTCAGCACTATTCCTTGCGTTTTAACCAGCTTCTTCCCAAACCTTTCACATAGCACGGGCGTGGGGGGTCCTTCGGAAGACGCCGCTTAAAATCCCTGCCAGGGTGACGATCATGTCTTCAGGTATAGTAGCCTCATGGAGCGCGGATAACCCAGATGGCTGTCTCCAAAGACGTAGACAGTTTCATTCTTCTTATGGCATTAATTATCATGTTCAGTATATAGTACTGAGTCTAGGGTTTATGACTAGTCGCACCCTTTTCGAGGACGCTATTCATGGAAGAGAATACTGATCACTTGCGTCGTAGAGTTTGCATTCTGCTTCTCATCATTTAGTTTCATACGATGTAGTAATTTGGGACTTTGTGATTGAATGAGCCATATCAACTTTGTTCTTTTCCTTATGATATAGCCACAACAATAGGGTTTCGTATAAAAAATTGCATACATTTGACAGAAGATAGGGGGAAACTTTGCCCTGGCTTGTCTCAGCTCGATAGTTAGCATGAGTTGACACTAGGTTGCATCAACTTTTACCAATCCTTATCACAACGCTCCAAAGTCTACAGTTTAAGACGTGAAAAGCAATGGAATGACTTCACAGGCTCGACAAATCAATGGGTATTGCAGCACAGTCAGATCATGTTCAACAACAGACCCATATGCCCTAAAGACTGTCTAGTTGCACAACTCCAATCAAAGACACATTTGGTGAAGATAGTTATTATGTCTTCATCACCGCCTCTTTTAATTATAGTTACATCAGCTATTGCGAACACATGCACGATCTCTTTCCTAGGTTGATCAGAGTACTTAAAGACTTTCAGTAACAAGCATGCAAAATATTCAAGGAATGAAAGAATGGGAATTCACTTGATACACTTCAATCGACGAGCCGCATTATATAGCACAGAGCATAGCCGTTGTCGTTGCTGCGCAATGAGATGAAGTTGACTAGCGAAGTAAGTAATTGAATAGAGAGCAAGGCCGCACAAGGGCTGCTAATATCATCTCTTGTATATGCTTATAGACTAATACAATATTATGTAAAAAATAAAAATGAAAATTTCTTAGCTGTCAGCTCCAATCCATTTGGCGCATTAAAAGGAGTTCAACTTCTATGACACAGCACCAAAAAGAGGGATCAAATGAAGGTAGTCGTCGTTGCCAATTGGTAGCGACAAGAGACTTTTATCCTCGTGAACTTCCAAATGATAATAGAAAAATGGCTTCAGTTTATGAGAAATATGACTGAAATATTTAATGCGCCAAACTTCGGAAACTTTAAAAACTCTCATCCACGCATGCAGCATGAACACCTTGTAGAGCGAATTGCTCCCCGCTGAGCATACATACGGCCCATTATTGAGTGCCACTCAATGTTTCCATTCCAATTCTCATATCCAATTGACCAGTTCGCTGCATCTCAATTACAGTAACAGCAGATTCTGTGTTCGACATTGGTGGTTGTCTTTTAGGCGCGGAGAGATCGGGAAGATGCGGGGCGGACAAAAGTTTCTTATGGTCCGTGACTCACTACAGCTACTGAAGCTCGACTTCACATATTTCAATCGTCATTCCTGGCACCAAAACGCTCATTTACCAAATATCAGCCAGGCGTAATTGACAATTGACAGATTGTCACCCATTATCAGAAAAAATGGCGTCCCCAGATCCGACTATTGATCTCCACTGGGGAGATTATCGTGGTGGTAGGATATTGCCATGCGTTTCTTCCTCGTGTATAACATGTTCTTACTCCGATTTTTATAGCAATCCATGAGATATTTGCAAAGAATGCCAGAGCTTTCCCAGACAGAGAGTGTGTTGTTGAAACCAAGAGCTCACAAAAAAACGAACGCTCTTTTACATATCGCCAAATCCAATGAGGCGTCCAACCTACTAGCTCATCACTTTCTAAGCCATGGATGCAAGGTTGGAGACGTTGTCATGATATACGCTTACCGAGGGTTGGTACTCTCTGACGATCCTTCATTTACTATTAGTTACTAACTGATCTTTCCAATAGTGTTGAACTCGTGGTGGCCTATATGGGTGCCCTCAAAGCTGGCGCGACTGTCAGTGTGATTGATCCACAGTTATCCTCCTGAGCGCCAAACGGTGCTATTAGACGTCGCCAAGCCTAGGTTCCTAGTCTGCATTGAAAAGGACAAACGAAGAGTTTGGCCCACCTTCTGACCTCGTCCTCAAATTCGCCTCGGACAACCTGAGCCTCAAATCTACTATCCCAGCGCTCGAGCTGTTAGACAATGGCGAGCTGAGAGGGGGTTCCGTCAACGGCAAAGATCCTCTCGACTCCTCAGTATACAGCCGAGAGGACCCTGCCAATGTTCTCGTTGGACCTGACTCCATTCCTACTCTGAGTTTCACCAGTGGTTCAGAAGGAAGACCCAAGGGTAAGACTCCTCGTTCATCTAGGAGCATTGTTCTGTCGAGATGATGGTGCTCCTGGATCAGCAGATTCAACCTTGTAGAAGCGTGCTAACAGAGGGAACAGGGTGTTCAAGGTCGCCATTTCTCTTTTAACTCACTACTTCCCTTGGATGGCAGAAAGATTTGGCCTCTCAGATCAAGACAGGTTCACGATGCTTTCCGGAATTGCCCACGACCCAATCCAGGTGAGTCACTGTTCAGTCTATTTATGCCATATTTTATACCAATCTAACGACACACCATTTATAGAGAGATATTTTCACACCACTTTTTCTCGGAGCCAAAATCATCATCCCACCGGTAGATGCGATTGCTTACGAGCTCCTGGCCGAATGGATGAAGGAGAACAGCGTCACGGTTACCCACCTGACCCCCGCGATGGGCCAGATTCTCGTTGGAGGCGCTACCGCTCAGATCCCCTCTCTTCGAAATGCCTTCTTTGTGGGCGATTTATTAACAAAGAAGGACGTGAACAAGCTGCGCAACTTGCGCCCCAACACCAGTGTCATCAATCTTTATGGGTCGACAGAATCACAACGGGCGGTATCCTACTTTGAGATTCCAAGCAGGGCACGGGAGCCCCTGATCCTGGATACCTTGCCAGATATCATTCCAGTTGGCCAGGGCATGCAAAATGTTCAGCTATTGGTCGTAGACCGCGACGATCGGTCTCGACTGTGCCAAGTTGGCGAGCAAGGAGAGCTCTTCATTCGAGCGGCCGGTCTTTCGGAGGGATACCTGGGGGGATGACGAAAAAACTGCGTCTCCTCAACAGCTCCAAGTTCCTTCTCAACTGGTTTGTCGACCCGACCATCTGGGGCTCAGCAAGAAAACGGAACGAGTGCCGCCGAGGCTTATAAGCCATGGGGCTACAAGGGGACCGCGAGATCGCCTGTACAGAACCGGTGACCTTGGCCGGCGGCCGTGAAGATGGAAGTGTAGAGTGCACAGGAAGAATCGATTCTCAGGTCAAGATCCGCGGTTTCCGAATCGAGCTGGGAGAAATCGATACGCACCTTTCACAGCATCCATTTGTTCGCGAAAATGTCACTCTGGTTCGGAGAGACAAGGACGAAGAGCATACACTCGTCACATATTTCGTTCCTGAGACAAAGCGATGGTTCCAACACATTCAAAAGGAAAGTGGCCAACTGGAGCCGGAGTCGCAAGATGAGTCGATGGGTCAAATGCTTCGAAAGTTCAAGTCGCTTTCTGAAGACTGCAAGAAGTATCTCGCTACCAAGGTCCCCAAATATGCCGTTCCTAGTCTCTTTTATTCCTCTAGCACGAATGCCATTGAGTAAGTCCATATTTCCCTTGCTTCTTCTCTATTATGCAAGATGTTCAGTTCACGACTAACAATACAATTTCCTTAAAGATCCCAATGGAAAGATTGATAGGCCTGCACTTCCGTTCCCCCGACGCTGCGGATCTCAGCTTCCTAGCGAAGCGACGAGCCTCGTCCGTATCTGTCAACTTGACACCTACGCAGGCTCGCCTAGCTTCGATCTGGGGCCTCTGTGCTTCCAAACACCTCAGCAAGAATGTTTAGACCGAGCTCAACTTTTTTGAAGAAGGAGGACACTCTATTCTTGCACAGCAAATGTTCTTCAGCCTTACCAAGGAATGGAAGGACATCAATCTGCCGATCAAGGTGATATTCCAGTCTCAGACTCTCGAGGCTCTTGCTGCAGAGATCGACCGTTGCTCAGGATCCCATCGGCCCTGCGCCTGGATGCCATGCCCCTTGATGGGGACAAGAATGTCGAGGACGAGGCGTATGCCATCGACGCAGAGGGGACCTCACACGCTCAAGATGTTCCCCAAGTCTATTCCCACAGCAGG
GCAGCAGTCACCTCACCTCGCGTTCTTTCTTACCGGCGCCACTGGCTTCCTAGGCTCATATATTGTGCGCGAGCTCCTCGAGGGTCCTACCAAGGCCAATGTCATCGCTCTCGTACGAGCCAAGGATCAGGCAGATGGTCTCACTCGACTGGAAAAGGTAATGAATGCCTATGGCTTATGGTCCCCAGGAGTGGGTTACTTCTTCCAGGCTTGAAGTCGTGGTGGGAGATTTTGGTAGGCCGCAGCTTGGCCTTTCCCAGGACGTTTGGGCTCGCCTTTCTACAGAAGTCGATGCTGTCATCCACAACGGTGCCCAGGTCAACTGGATGTTGCCATACTCCAGTCTTCGATCAGCCAACGTGCTTAGCACACTGGCCTGCATTCAGCTTTGCGCCACTGGAAAGGCCAAGAGGCTGGCATTTGTTAGCTCGACCTCGACACTGGATAATGACCATTACGTGGAGCTCTCCAAGAAGGCCGGTGCCGTGATGGAAGCAGACAACCTTGAGGGGAGCCGCAAGGGCCTTGCCACCGGATACGGACAGTCCAAGTGGGCCAAGCGAGCTTCTGGTTCGTGAGGCCGGGCCTTCGTGGCCTTGGCTGGTGCGTCATCCGTCCTGGCTATATCACGGCCGATCCAGCATCCGGAATCTCCGTCACAGATGACTTCCTCGTTCGATTATGGAAGGGATCGCTGCAAGTCAGTGGACGCCCAGACATTAGCAATACGCTCAACGCCGTGCCCGTCACGCAGGTCAGCCGTATCGTTGTGTCATCTGCGTTTCCATCTCTCTGCGGCGACCGGACAGTCTGTAGCCGTGGCCCAAGTCACCAGCCACCCGCGATTGACGCTCAACGACTGGATCGGCGCCCTGGAGGTCTATGGCTATAAAGCCCCCATTATGCCGTACCCAGAGTGGTCCGCAAGGGTCAAGGAGTATGTCAGCGACGATACCAAGGAGGAGCCTCACGCTCTGCTGCCCCTCTTCCACTTTGTCGTAGGAGACTTGCCCGGCAACTCGATTGCGCCGGAGCTGGACGACGCCAATGCCCTGGCGGCGTTGAAGCTCTACGAAGAGGAGTCCAATGTCTCTCATGCTGTGGATGTCCAGTCGCTAGGCACGTATTTGGCGTATCTAGTTGCTATTGGGTTCCTCCCTGCCCAAGCGGGAGCGGCAAGACGCCATTGCCAAAGCTAGACTTGGCTGCGGTCACAGATCTCGGCTGCTAGTAGCTTTGGAGGCAGTCTGCCAAGCCGTAGAGGCAACTTGAACACTAAAAATCAAGTATAAGAAGAAAAAGAAGAGAGAGTGCATGGATAAAAAGCATTGTATACTATTTTTGGAGACTGTCATAGAGCAGGAATCCGTGGCGGAGGCATCTTTAATAATTGAGGTATCTTGTAGCCAAAATTTCATCTATATTGGAAGTGTTTTTGCACATCTAGACCAATAAATGAGGCTTCAATTTTCTGTGTCTGTGGTAGGTCTTGTGTTTGTTTATCATCAAGACACCTGCAATGCTTTTGATGTAAGTGGCCAAGATGTGGATTTTGGCATATCGATAATGCAGTTTGCAATTGGACAATTCTTACATTAATGAAAAAACTTGAATGCACCAGGCTAACCCAGATTCAATGCTGAATAGTTTATGAAATGTATATTTTCCTTTTATCATAGCTATCACTTCAACAGCTAAGAACTACTAGTAAATATTCCAGGTTATTCTGTTGCATGCAAATGTTCTTATCCAGCAACTGATATCGCTTAATTCCCAGCTAAATTTCCCATCTTACGTCACACCTCCCAAAACGGCGCCTAGAAGCAGCCACTCATAGCGCGGGCTATCGGCAAAAGTGAGGCCTTCCGGGTCTCGGGTTTTTCATTGGCCCCATGTCGCTCTGGCAGCGCCAGCAGCAGCAGCTCAGGAAAAAAAGTGGGCAGAGCCAGTAGCAGAGCAGAGCAGCCTTGCCCGGCGCCTCTGCGCTTCTGCCGGTTCTCCTCGTGGGCCAATTTGCTCCTCCTCCAACAGTTCTGGCGCATGACACAAGCCTCGACGTTTGCTGTGCGAGGCCCATCTCTATTGACGCCGCATCCTGTGCGCTAGACGACGAACCAGCCGCTGCCACGAATAGATCTGCTCCGCCAGACCTCTCGCCTTGCCGAATCCTGTGCTCGCCGCCGGCCT|upstream_gene_variant|MODIFIER|TRIREDRAFT_49864|gene-TRIREDRAFT_49864|transcript|XM_006966748.1|protein_coding||c.-5677delTinsAAGCATCGAAAAAAATTTCAAAGAATAGGTAGCAACAAGAGCTTGGAGCGGTATCGGAGCAGACCGCGGTGGGGACCGTGCTCGGAACACATGCATCACGGTCGTCTTCCGTATCGGAAGCTGGTTTGGTTTACATTGCTCCGTATTATGCTCCGAGAGGGATGTGAACAATTCATTGCCCAAAATCTCTGCCGAATACGACCTTGGAGTTGCAGGGAAATAGCATTTCTGTGAGCTGTCAAGCTTTCATAAATAAAGAAACATGGCTCTATTAGCTACATACGGGAAATCAGATCGGATGCTTGGCATGTGTGCTCCCAATGCTCCCCTATCCATTCATATCAGCTTGTCAAACGAGTATGCGGTTCTCAACAATCAGGCAATGGAGGTGATGCCCTTGTTCAATTCAATGCTTAAGGCAAGCCACTAAACTAGCTGCATGACACCATGCTAGCTTCTTGTCTTGGCTTTTTTAGAAGCCGTTGAGATGGTCCCTGTCTTGTCTAATTTCCACATCGCCTCCATCGCTGTACTAGCTACAAGCCGCAGCCGCCTTCGTCTGATACGCTACCCCTAGCATCATGCAAATCCCCATCAGCCATTACATCAAACAGAACTAGTATGTAAATACTACCTAGTCTCAGCACTATTCCTTGCGTTTTAACCAGCTTCTTCCCAAACCTTTCACATAGCACGGGCGTGGGGGGTCCTTCGGAAGACGCCGCTTAAAATCCCTGCCAGGGTGACGATCATGTCTTCAGGTATAGTAGCCTCATGGAGCGCGGATAACCCAGATGGCTGTCTCCAAAGACGTAGACAGTTTCATTCTTCTTATGGCATTAATTATCATGTTCAGTATATAGTACTGAGTCTAGGGTTTATGACTAGTCGCACCCTTTTCGAGGACGCTATTCATGGAAGAGAATACTGATCACTTGCGTCGTAGAGTTTGCATTCTGCTTCTCATCATTTAGTTTCATACGATGTAGTAATTTGGGACTTTGTGATTGAATGAGCCATATCAACTTTGTTCTTTTCCTTATGATATAGCCACAACAATAGGGTTTCGTATAAAAAATTGCATACATTTGACAGAAGATAGGGGGAAACTTTGCCCTGGCTTGTCTCAGCTCGATAGTTAGCATGAGTTGACACTAGGTTGCATCAACTTTTACCAATCCTTATCACAACGCTCCAAAGTCTACAGTTTAAGACGTGAAAAGCAATGGAATGACTTCACAGGCTCGACAAATCAATGGGTATTGCAGCACAGTCAGATCATGTTCAACAACAGACCCATATGCCCTAAAGACTGTCTAGTTGCACAACTCCAATCAAAGACACATTTGGTGAAGATAGTTATTATGTCTTCATCACCGCCTCTTTTAATTATAGTTACATCAGCTATTGCGAACACATGCACGATCTCTTTCCTAGGTTGATCAGAGTACTTAAAGACTTTCAGTAACAAGCATGCAAAATATTCAAGGAATGAAAGAATGGGAATTCACTTGATACACTTCAATCGACGAGCCGCATTATATAGCACAGAGCATAGCCGTTGTCGTTGCTGCGCAATGAGATGAAGTTGACTAGCGAAGTAAGTAATTGAATAGAGAGCAAGGCCGCACAAGGGCTGCTAATATCATCTCTTGTATATGCTTATAGACTAATACAATATTATGTAAAAAATAAAAATGAAAATTTCTTAGCTGTCAGCTCCAATCCATTTGGCGCATTAAAAGGAGTTCAACTTCTATGACACAGCACCAAAAAGAGGGATCAAATGAAGGTAGTCGTCGTTGCCAATTGGTAGCGACAAGAGACTTTTATCCTCGTGAACTTCCAAATGATAATAGAAAAATGGCTTCAGTTTATGAGAAATATGACTGAAATATTTAATGCGCCAAACTTCGGAAACTTTAAAAACTCTCATCCACGCATGCAGCATGAACACCTTGTAGAGCGAATTGCTCCCCGCTGAGCATACATACGGCCCATTATTGAGTGCCACTCAATGTTTCCATTCCAATTCTCATATCCAATTGACCAGTTCGCTGCATCTCAATTACAGTAACAGCAGATTCTGTGTTCGACATTGGTGGTTGTCTTTTAGGCGCGGAGAGATCGGGAAGATGCGGGGCGGACAAAAGTTTCTTATGGTCCGTGACTCACTACAGCTACTGAAGCTCGACTTCACATATTTCAATCGTCATTCCTGGCACCAAAACGCTCATTTACCAAATATCAGCCAGGCGTAATTGACAATTGACAGATTGTCACCCATTATCAGAAAAAATGGCGTCCCCAGATCCGACTATTGATCTCCACTGGGGAGATTATCGTGGTGGTAGGATATTGCCATGCGTTTCTTCCTCGTGTATAACATGTTCTTACTCCGATTTTTATAGCAATCCATGAGATATTTGCAAAGAATGCCAGAGCTTTCCCAGACAGAGAGTGTGTTGTTGAAACCAAGAGCTCACAAAAAAACGAACGCTCTTTTACATATCGCCAAATCCAATGAGGCGTCCAACCTACTAGCTCATCACTTTCTAAGCCATGGATGCAAGGTTGGAGACGTTGTCATGATATACGCTTACCGAGGGTTGGTACTCTCTGACGATCCTTCATTTACTATTAGTTACTAACTGATCTTTCCAATAGTGTTGAACTCGTGGTGGCCTATATGGGTGCCCTCAAAGCTGGCGCGACTGTCAGTGTGATTGATCCACAGTTATCCTCCTGAGCGCCAAACGGTGCTATTAGACGTCGCCAAGCCTAGGTTCCTAGTCTGCATTGAAAAGGACAAACGAAGAGTTTGGCCCACCTTCTGACCTCGTCCTCAAATTCGCCTCGGACAACCTGAGCCTCAAATCTACTATCCCAGCGCTCGAGCTGTTAGACAATGGCGAGCTGAGAGGGGGTTCCGTCAACGGCAAAGATCCTCTCGACTCCTCAGTATACAGCCGAGAGGACCCTGCCAATGTTCTCGTTGGACCTGACTCCATTCCTACTCTGAGTTTCACCAGTGGTTCAGAAGGAAGACCCAAGGGTAAGACTCCTCGTTCATCTAGGAGCATTGTTCTGTCGAGATGATGGTGCTCCTGGATCAGCAGATTCAACCTTGTAGAAGCGTGCTAACAGAGGGAACAGGGTGTTCAAGGTCGCCATTTCTCTTTTAACTCACTACTTCCCTTGGATGGCAGAAAGATTTGGCCTCTCAGATCAAGACAGGTTCACGATGCTTTCCGGAATTGCCCACGACCCAATCCAGGTGAGTCACTGTTCAGTCTATTTATGCCATATTTTATACCAATCTAACGACACACCATTTATAGAGAGATATTTTCACACCACTTTTTCTCGGAGCCAAAATCATCATCCCACCGGTAGATGCGATTGCTTACGAGCTCCTGGCCGAATGGATGAAGGAGAACAGCGTCACGGTTACCCACCTGACCCCCGCGATGGGCCAGATTCTCGTTGGAGGCGCTACCGCTCAGATCCCCTCTCTTCGAAATGCCTTCTTTGTGGGCGATTTATTAACAAAGAAGGACGTGAACAAGCTGCGCAACTTGCGCCCCAACACCAGTGTCATCAATCTTTATGGGTCGACAGAATCACAACGGGCGGTATCCTACTTTGAGATTCCAAGCAGGGCACGGGAGCCCCTGATCCTGGATACCTTGCCAGATATCATTCCAGTTGGCCAGGGCATGCAAAATGTTCAGCTATTGGTCGTAGACCGCGACGATCGGTCTCGACTGTGCCAAGTTGGCGAGCAAGGAGAGCTCTTCATTCGAGCGGCCGGTCTTTCGGAGGGATACCTGGGGGGATGACGAAAAAACTGCGTCTCCTCAACAGCTCCAAGTTCCTTCTCAACTGGTTTGTCGACCCGACCATCTGGGGCTCAGCAAGAAAACGGAACGAGTGCCGCCGAGGCTTATAAGCCATGGGGCTACAAGGGGACCGCGAGATCGCCTGTACAGAACCGGTGACCTTGGCCGGCGGCCGTGAAGATGGAAGTGTAGAGTGCACAGGAAGAATCGATTCTCAGGTCAAGATCCGCGGTTTCCGAATCGAGCTGGGAGAAATCGATACGCACCTTTCACAGCATCCATTTGTTCGCGAAAATGTCACTCTGGTTCGGAGAGACAAGGACGAAGAGCATACACTCGTCACATATTTCGTTCCTGAGACAAAGCGATGGTTCCAACACATTCAAAAGGAAAGTGGCCAACTGGAGCCGGAGTCGCAAGATGAGTCGATGGGTCAAATGCTTCGAAAGTTCAAGTCGCTTTCTGAAGACTGCAAGAAGTATCTCGCTACCAAGGTCCCCAAATATGCCGTTCCTAGTCTCTTTTATTCCTCTAGCACGAATGCCATTGAGTAAGTCCATATTTCCCTTGCTTCTTCTCTATTATGCAAGATGTTCAGTTCACGACTAACAATACAATTTCCTTAAAGATCCCAATGGAAAGATTGATAGGCCTGCACTTCCGTTCCCCCGACGCTGCGGATCTCAGCTTCCTAGCGAAGCGACGAGCCTCGTCCGTATCTGTCAACTTGACACCTACGCAGGCTCGCCTAGCTTCGATCTGGGGCCTCTGTGCTTCCAAACACCTCAGCAAGAATGTTTAGACCGAGCTCAACTTTTTTGAAGAAGGAGGACACTCTATTCTTGCACAGCAAATGTTCTTCAGCCTTACCAAGGAATGGAAGGACATCAATCTGCCGATCAAGGTGATATTCCAGTCTCAGACTCTCGAGGCTCTTGCTGCAGAGATCGACCGTTGCTCAGGATCCCATCGGCCCTGCGCCTGGATGCCATGCCCCTTGATGGGGACAAGAATGTCGAGGACGAGGCGTATGCCATCGACGCAGAGGGGACCTCACACGCTCAAGATGTTCCCCAAGTCTATTCCCACAGCAGGTGCAGCAGTCACCTCACCTCGCGTTCTTTCTTACCGGCGCCACTGGCTTCCTAGGCTCATATATTGTGCGCGAGCTCCTCGAGGGTCCTACCAAGGCCAATGTCATCGCTCTCGTACGAGCCAAGGATCAGGCAGATGGTCTCACTCGACTGGAAAAGGTAATGAATGCCTATGGCTTATGGTCCCCAGGAGTGGGTTACTTCTTCCAGGCTTGAAGTCGTGGTGGGAGATTTTGGTAGGCCGCAGCTTGGCCTTTCCCAGGACGTTTGGGCTCGCCTTTCTACAGAAGTCGATGCTGTCATCCACAACGGTGCCCAGGTCAACTGGATGTTGCCATACTCCAGTCTTCGATCAGCCAACGTGCTTAGCACACTGGCCTGCATTCAGCTTTGCGCCACTGGAAAGGCCAAGAGGCTGGCATTTGTTAGCTCGACCTCGACACTGGATAATGACCATTACGTGGAGCTCTCCAAGAAGGCCGGTGCCGTGATGGAAGCAGACAACCTTGAGGGGAGCCGCAAGGGCCTTGCCACCGGATACGGACAGTCCAAGTGGGCCAAGCGAGCTTCTGGTTCGTGAGGCCGGGCCTTCGTGGCCTTGGCTGGTGCGTCATCCGTCCTGGCTATATCACGGCCGATCCAGCATCCGGAATCTCCGTCACAGATGACTTCCTCGTTCGATTATGGAAGGGATCGCTGCAAGTCAGTGGACGCCCAGACATTAGCAATACGCTCAACGCCGTGCCCGTCACGCAGGTCAGCCGTATCGTTGTGTCATCTGCGTTTCCATCTCTCTGCGGCGACCGGACAGTCTGTAGCCGTGGCCCAAGTCACCAGCCACCCGCGATTGACGCTCAACGACTGGATCGGCGCCCTGGAGGTCTATGGCTATAAAGCCCCCATTATGCCGTACCCAGAGTGGTCCGCAAGGGTCAAGGAGTATGTCAGCGACGATACCAAGGAGGAGCCTCACGCTCTGCTGCCCCTCTTCCACTTTGTCGTAGGAGACTTGCCCGGCAACTCGATTGCGCCGGAGCTGGACGACGCCAATGCCCTGGCGGCGTTGAAGCTCTACGAAGAGGAGTCCAATGTCTCTCATGCTGTGGATGTCCAGTCGCTAGGCACGTATTTGGCGTATCTAGTTGCTATTGGGTTCCTCCCTGCCCAAGCGGGAGCGGCAAGACGCCATTGCCAAAGCTAGACTTGGCTGCGGTCACAGATCTCGGCTGCTAGTAGCTTTGGAGGCAGTCTGCCAAGCCGTAGAGGCAACTTGAACACTAAAAATCAAGTATAAGAAGAAAAAGAAGAGAGAGTGCATGGATAAAAAGCATTGTATACTATTTTTGGAGACTGTCATAGAGCAGGAATCCGTGGCGGAGGCATCTTTAATAATTGAGGTATCTTGTAGCCAAAATTTCATCTATATTGGAAGTGTTTTTGCACATCTAGACCAATAAATGAGGCTTCAATTTTCTGTGTCTGTGGTAGGTCTTGTGTTTGTTTATCATCAAGACACCTGCAATGCTTTTGATGTAAGTGGCCAAGATGTGGATTTTGGCATATCGATAATGCAGTTTGCAATTGGACAATTCTTACATTAATGAAAAAACTTGAATGCACCAGGCTAACCCAGATTCAATGCTGAATAGTTTATGAAATGTATATTTTCCTTTTATCATAGCTATCACTTCAACAGCTAAGAACTACTAGTAAATATTCCAGGTTATTCTGTTGCATGCAAATGTTCTTATCCAGCAACTGATATCGCTTAATTCCCAGCTAAATTTCCCATCTTACGTCACACCTCCCAAAACGGCGCCTAGAAGCAGCCACTCATAGCGCGGGCTATCGGCAAAAGTGAGGCCTTCCGGGTCTCGGGTTTTTCATTGGCCCCATGTCGCTCTGGCAGCGCCAGCAGCAGCAGCTCAGGAAAAAAAGTGGGCAGAGCCAGTAGCAGAGCAGAGCAGCCTTGCCCGGCGCCTCTGCGCTTCTGCCGGTTCTCCTCGTGGGCCAATTTGCTCCTCCTCCAACAGTTCTGGCGCATGACACAAGCCTCGACGTTTGCTGTGCGAGGCCCATCTCTATTGACGCCGCATCCTGTGCGCTAGACGACGAACCAGCCGCTGCCACGAATAGATCTGCTCCGCCAGACCTCTCGCCTTGCCGAATCCTGTGCTCGCCGCCGGCCT|||||4414|WARNING_TRANSCRIPT_NO_START_CODON,AAGCATCGAAAAAAATTTCAAAGAATAGGTAGCAACAAGAGCTTGGAGCGGTATCGGAGCAGACCGCGGTGGGGACCGTGCTCGGAACACATGCATCACGGTCGTCTTCCGTATCGGAAGCTGGTTTGGTTTACATTGCTCCGTATTATGCTCCGAGAGGGATGTGAACAATTCATTGCCCAAAATCTCTGCCGAATACGACCTTGGAGTTGCAGGGAAATAGCATTTCTGTGAGCTGTCAAGCTTTCATAAATAAAGAAACATGGCTCTATTAGCTACATACGGGAAATCAGATCGGATGCTTGGCATGTGTGCTCCCAATGCTCCCCTATCCATTCATATCAGCTTGTCAAACGAGTATGCGGTTCTCAACAATCAGGCAATGGAGGTGATGCCCTTGTTCAATTCAATGCTTAAGGCAAGCCACTAAACTAGCTGCATGACACCATGCTAGCTTCTTGTCTTGGCTTTTTTAGAAGCCGTTGAGATGGTCCCTGTCTTGTCTAATTTCCACATCGCCTCCATCGCTGTACTAGCTACAAGCCGCAGCCGCCTTCGTCTGATACGCTACCCCTAGCATCATGCAAATCCCCATCAGCCATTACATCAAACAGAACTAGTATGTAAATACTACCTAGTCTCAGCACTATTCCTTGCGTTTTAACCAGCTTCTTCCCAAACCTTTCACATAGCACGGGCGTGGGGGGTCCTTCGGAAGACGCCGCTTAAAATCCCTGCCAGGGTGACGATCATGTCTTCAGGTATAGTAGCCTCATGGAGCGCGGATAACCCAGATGGCTGTCTCCAAAGACGTAGACAGTTTCATTCTTCTTATGGCATTAATTATCATGTTCAGTATATAGTACTGAGTCTAGGGTTTATGACTAGTCGCACCCTTTTCGAGGACGCTATTCATGGAAGAGAATACTGATCACTTGCGTCGTAGAGTTTGCATTCTGCTTCTCATCATTTAGTTTCATACGATGTAGTAATTTGGGACTTTGTGATTGAATGAGCCATATCAACTTTGTTCTTTTCCTTATGATATAGCCACAACAATAGGGTTTCGTATAAAAAATTGCATACATTTGACAGAAGATAGGGGGAAACTTTGCCCTGGCTTGTCTCAGCTCGATAGTTAGCATGAGTTGACACTAGGTTGCATCAACTTTTACCAATCCTTATCACAACGCTCCAAAGTCTACAGTTTAAGACGTGAAAAGCAATGGAATGACTTCACAGGCTCGACAAATCAATGGGTATTGCAGCACAGTCAGATCATGTTCAACAACAGACCCATATGCCCTAAAGACTGTCTAGTTGCACAACTCCAATCAAAGACACATTTGGTGAAGATAGTTATTATGTCTTCATCACCGCCTCTTTTAATTATAGTTACATCAGCTATTGCGAACACATGCACGATCTCTTTCCTAGGTTGATCAGAGTACTTAAAGACTTTCAGTAACAAGCATGCAAAATATTCAAGGAATGAAAGAATGGGAATTCACTTGATACACTTCAATCGACGAGCCGCATTATATAGCACAGAGCATAGCCGTTGTCGTTGCTGCGCAATGAGATGAAGTTGACTAGCGAAGTAAGTAATTGAATAGAGAGCAAGGCCGCACAAGGGCTGCTAATATCATCTCTTGTATATGCTTATAGACTAATACAATATTATGTAAAAAATAAAAATGAAAATTTCTTAGCTGTCAGCTCCAATCCATTTGGCGCATTAAAAGGAGTTCAACTTCTATGACACAGCACCAAAAAGAGGGATCAAATGAAGGTAGTCGTCGTTGCCAATTGGTAGCGACAAGAGACTTTTATCCTCGTGAACTTCCAAATGATAATAGAAAAATGGCTTCAGTTTATGAGAAATATGACTGAAATATTTAATGCGCCAAACTTCGGAAACTTTAAAAACTCTCATCCACGCATGCAGCATGAACACCTTGTAGAGCGAATTGCTCCCCGCTGAGCATACATACGGCCCATTATTGAGTGCCACTCAATGTTTCCATTCCAATTCTCATATCCAATTGACCAGTTCGCTGCATCTCAATTACAGTAACAGCAGATTCTGTGTTCGACATTGGTGGTTGTCTTTTAGGCGCGGAGAGATCGGGAAGATGCGGGGCGGACAAAAGTTTCTTATGGTCCGTGACTCACTACAGCTACTGAAGCTCGACTTCACATATTTCAATCGTCATTCCTGGCACCAAAACGCTCATTTACCAAATATCAGCCAGGCGTAATTGACAATTGACAGATTGTCACCCATTATCAGAAAAAATGGCGTCCCCAGATCCGACTATTGATCTCCACTGGGGAGATTATCGTGGTGGTAGGATATTGCCATGCGTTTCTTCCTCGTGTATAACATGTTCTTACTCCGATTTTTATAGCAATCCATGAGATATTTGCAAAGAATGCCAGAGCTTTCCCAGACAGAGAGTGTGTTGTTGAAACCAAGAGCTCACAAAAAAACGAACGCTCTTTTACATATCGCCAAATCCAATGAGGCGTCCAACCTACTAGCTCATCACTTTCTAAGCCATGGATGCAAGGTTGGAGACGTTGTCATGATATACGCTTACCGAGGGTTGGTACTCTCTGACGATCCTTCATTTACTATTAGTTACTAACTGATCTTTCCAATAGTGTTGAACTCGTGGTGGCCTATATGGGTGCCCTCAAAGCTGGCGCGACTGTCAGTGTGATTGATCCACAGTTATCCTCCTGAGCGCCAAACGGTGCTATTAGACGTCGCCAAGCCTAGGTTCCTAGTCTGCATTGAAAAGGACAAACGAAGAGTTTGGCCCACCTTCTGACCTCGTCCTCAAATTCGCCTCGGACAACCTGAGCCTCAAATCTACTATCCCAGCGCTCGAGCTGTTAGACAATGGCGAGCTGAGAGGGGGTTCCGTCAACGGCAAAGATCCTCTCGACTCCTCAGTATACAGCCGAGAGGACCCTGCCAATGTTCTCGTTGGACCTGACTCCATTCCTACTCTGAGTTTCACCAGTGGTTCAGAAGGAAGACCCAAGGGTAAGACTCCTCGTTCATCTAGGAGCATTGTTCTGTCGAGATGATGGTGCTCCTGGATCAGCAGATTCAACCTTGTAGAAGCGTGCTAACAGAGGGAACAGGGTGTTCAAGGTCGCCATTTCTCTTTTAACTCACTACTTCCCTTGGATGGCAGAAAGATTTGGCCTCTCAGATCAAGACAGGTTCACGATGCTTTCCGGAATTGCCCACGACCCAATCCAGGTGAGTCACTGTTCAGTCTATTTATGCCATATTTTATACCAATCTAACGACACACCATTTATAGAGAGATATTTTCACACCACTTTTTCTCGGAGCCAAAATCATCATCCCACCGGTAGATGCGATTGCTTACGAGCTCCTGGCCGAATGGATGAAGGAGAACAGCGTCACGGTTACCCACCTGACCCCCGCGATGGGCCAGATTCTCGTTGGAGGCGCTACCGCTCAGATCCCCTCTCTTCGAAATGCCTTCTTTGTGGGCGATTTATTAACAAAGAAGGACGTGAACAAGCTGCGCAACTTGCGCCCCAACACCAGTGTCATCAATCTTTATGGGTCGACAGAATCACAACGGGCGGTATCCTACTTTGAGATTCCAAGCAGGGCACGGGAGCCCCTGATCCTGGATACCTTGCCAGATATCATTCCAGTTGGCCAGGGCATGCAAAATGTTCAGCTATTGGTCGTAGACCGCGACGATCGGTCTCGACTGTGCCAAGTTGGCGAGCAAGGAGAGCTCTTCATTCGAGCGGCCGGTCTTTCGGAGGGATACCTGGGGGGATGACGAAAAAACTGCGTCTCCTCAACAGCTCCAAGTTCCTTCTCAACTGGTTTGTCGACCCGACCATCTGGGGCTCAGCAAGAAAACGGAACGAGTGCCGCCGAGGCTTATAAGCCATGGGGCTACAAGGGGACCGCGAGATCGCCTGTACAGAACCGGTGACCTTGGCCGGCGGCCGTGAAGATGGAAGTGTAGAGTGCACAGGAAGAATCGATTCTCAGGTCAAGATCCGCGGTTTCCGAATCGAGCTGGGAGAAATCGATACGCACCTTTCACAGCATCCATTTGTTCGCGAAAATGTCACTCTGGTTCGGAGAGACAAGGACGAAGAGCATACACTCGTCACATATTTCGTTCCTGAGACAAAGCGATGGTTCCAACACATTCAAAAGGAAAGTGGCCAACTGGAGCCGGAGTCGCAAGATGAGTCGATGGGTCAAATGCTTCGAAAGTTCAAGTCGCTTTCTGAAGACTGCAAGAAGTATCTCGCTACCAAGGTCCCCAAATATGCCGTTCCTAGTCTCTTTTATTCCTCTAGCACGAATGCCATTGAGTAAGTCCATATTTCCCTTGCTTCTTCTCTATTATGCAAGATGTTCAGTTCACGACTAACAATACAATTTCCTTAAAGATCCCAATGGAAAGATTGATAGGCCTGCACTTCCGTTCCCCCGACGCTGCGGATCTCAGCTTCCTAGCGAAGCGACGAGCCTCGTCCGTATCTGTCAACTTGACACCTACGCAGGCTCGCCTAGCTTCGATCTGGGGCCTCTGTGCTTCCAAACACCTCAGCAAGAATGTTTAGACCGAGCTCAACTTTTTTGAAGAAGGAGGACACTCTATTCTTGCACAGCAAATGTTCTTCAGCCTTACCAAGGAATGGAAGGACATCAATCTGCCGATCAAGGTGATATTCCAGTCTCAGACTCTCGAGGCTCTTGCTGCAGAGATCGACCGTTGCTCAGGATCCCATCGGCCCTGCGCCTGGATGCCATGCCCCTTGATGGGGACAAGAATGTCGAGGACGAGGCGTATGCCATCGACGCAGAGGGGACCTCACACGCTCAAGATGTTCCCCAAGTCTATTCCCACAGCAGGTGCAGCAGTCACCTCACCTCGCGTTCTTTCTTACCGGCGCCACTGGCTTCCTAGGCTCATATATTGTGCGCGAGCTCCTCGAGGGTCCTACCAAGGCCAATGTCATCGCTCTCGTACGAGCCAAGGATCAGGCAGATGGTCTCACTCGACTGGAAAAGGTAATGAATGCCTATGGCTTATGGTCCCCAGGAGTGGGTTACTTCTTCCAGGCTTGAAGTCGTGGTGGGAGATTTTGGTAGGCCGCAGCTTGGCCTTTCCCAGGACGTTTGGGCTCGCCTTTCTACAGAAGTCGATGCTGTCATCCACAACGGTGCCCAGGTCAACTGGATGTTGCCATACTCCAGTCTTCGATCAGCCAACGTGCTTAGCACACTGGCCTGCATTCAGCTTTGCGCCACTGGAAAGGCCAAGAGGCTGGCATTTGTTAGCTCGACCTCGACACTGGATAATGACCATTACGTGGAGCTCTCCAAGAAGGCCGGTGCCGTGATGGAAGCAGACAACCTTGAGGGGAGCCGCAAGGGCCTTGCCACCGGATACGGACAGTCCAAGTGGGCCAAGCGAGCTTCTGGTTCGTGAGGCCGGGCCTTCGTGGCCTTGGCTGGTGCGTCATCCGTCCTGGCTATATCACGGCCGATCCAGCATCCGGAATCTCCGTCACAGATGACTTCCTCGTTCGATTATGGAAGGGATCGCTGCAAGTCAGTGGACGCCCAGACATTAGCAATACGCTCAACGCCGTGCCCGTCACGCAGGTCAGCCGTATCGTTGTGTCATCTGCGTTTCCATCTCTCTGCGGCGACCGGACAGTCTGTAGCCGTGGCCCAAGTCACCAGCCACCCGCGATTGACGCTCAACGACTGGATCGGCGCCCTGGAGGTCTATGGCTATAAAGCCCCCATTATGCCGTACCCAGAGTGGTCCGCAAGGGTCAAGGAGTATGTCAGCGACGATACCAAGGAGGAGCCTCACGCTCTGCTGCCCCTCTTCCACTTTGTCGTAGGAGACTTGCCCGGCAACTCGATTGCGCCGGAGCTGGACGACGCCAATGCCCTGGCGGCGTTGAAGCTCTACGAAGAGGAGTCCAATGTCTCTCATGCTGTGGATGTCCAGTCGCTAGGCACGTATTTGGCGTATCTAGTTGCTATTGGGTTCCTCCCTGCCCAAGCGGGAGCGGCAAGACGCCATTGCCAAAGCTAGACTTGGCTGCGGTCACAGATCTCGGCTGCTAGTAGCTTTGGAGGCAGTCTGCCAAGCCGTAGAGGCAACTTGAACACTAAAAATCAAGTATAAGAAGAAAAAGAAGAGAGAGTGCATGGATAAAAAGCATTGTATACTATTTTTGGAGACTGTCATAGAGCAGGAATCCGTGGCGGAGGCATCTTTAATAATTGAGGTATCTTGTAGCCAAAATTTCATCTATATTGGAAGTGTTTTTGCACATCTAGACCAATAAATGAGGCTTCAATTTTCTGTGTCTGTGGTAGGTCTTGTGTTTGTTTATCATCAAGACACCTGCAATGCTTTTGATGTAAGTGGCCAAGATGTGGATTTTGGCATATCGATAATGCAGTTTGCAATTGGACAATTCTTACATTAATGAAAAAACTTGAATGCACCAGGCTAACCCAGATTCAATGCTGAATAGTTTATGAAATGTATATTTTCCTTTTATCATAGCTATCACTTCAACAGCTAAGAACTACTAGTAAATATTCCAGGTTATTCTGTTGCATGCAAATGTTCTTATCCAGCAACTGATATCGCTTAATTCCCAGCTAAATTTCCCATCTTACGTCACACCTCCCAAAACGGCGCCTAGAAGCAGCCACTCATAGCGCGGGCTATCGGCAAAAGTGAGGCCTTCCGGGTCTCGGGTTTTTCATTGGCCCCATGTCGCTCTGGCAGCGCCAGCAGCAGCAGCTCAGGAAAAAAAGTGGGCAGAGCCAGTAGCAGAGCAGAGCAGCCTTGCCCGGCGCCTCTGCGCTTCTGCCGGTTCTCCTCGTGGGCCAATTTGCTCCTCCTCCAACAGTTCTGGCGCATGACACAAGCCTCGACGTTTGCTGTGCGAGGCCCATCTCTATTGACGCCGCATCCTGTGCGCTAGACGACGAACCAGCCGCTGCCACGAATAGATCTGCTCCGCCAGACCTCTCGCCTTGCCGAATCCTGTGCTCGCCGCCGGCCT|upstream_gene_variant|MODIFIER|exon-XM_006966748.1-1|GENE_exon-XM_006966748.1-1|transcript|rna-XM_006966748.1|protein_coding||c.-4529_-4528insAAGCATCGAAAAAAATTTCAAAGAATAGGTAGCAACAAGAGCTTGGAGCGGTATCGGAGCAGACCGCGGTGGGGACCGTGCTCGGAACACATGCATCACGGTCGTCTTCCGTATCGGAAGCTGGTTTGGTTTACATTGCTCCGTATTATGCTCCGAGAGGGATGTGAACAATTCATTGCCCAAAATCTCTGCCGAATACGACCTTGGAGTTGCAGGGAAATAGCATTTCTGTGAGCTGTCAAGCTTTCATAAATAAAGAAACATGGCTCTATTAGCTACATACGGGAAATCAGATCGGATGCTTGGCATGTGTGCTCCCAATGCTCCCCTATCCATTCATATCAGCTTGTCAAACGAGTATGCGGTTCTCAACAATCAGGCAATGGAGGTGATGCCCTTGTTCAATTCAATGCTTAAGGCAAGCCACTAAACTAGCTGCATGACACCATGCTAGCTTCTTGTCTTGGCTTTTTTAGAAGCCGTTGAGATGGTCCCTGTCTTGTCTAATTTCCACATCGCCTCCATCGCTGTACTAGCTACAAGCCGCAGCCGCCTTCGTCTGATACGCTACCCCTAGCATCATGCAAATCCCCATCAGCCATTACATCAAACAGAACTAGTATGTAAATACTACCTAGTCTCAGCACTATTCCTTGCGTTTTAACCAGCTTCTTCCCAAACCTTTCACATAGCACGGGCGTGGGGGGTCCTTCGGAAGACGCCGCTTAAAATCCCTGCCAGGGTGACGATCATGTCTTCAGGTATAGTAGCCTCATGGAGCGCGGATAACCCAGATGGCTGTCTCCAAAGACGTAGACAGTTTCATTCTTCTTATGGCATTAATTATCATGTTCAGTATATAGTACTGAGTCTAGGGTTTATGACTAGTCGCACCCTTTTCGAGGACGCTATTCATGGAAGAGAATACTGATCACTTGCGTCGTAGAGTTTGCATTCTGCTTCTCATCATTTAGTTTCATACGATGTAGTAATTTGGGACTTTGTGATTGAATGAGCCATATCAACTTTGTTCTTTTCCTTATGATATAGCCACAACAATAGGGTTTCGTATAAAAAATTGCATACATTTGACAGAAGATAGGGGGAAACTTTGCCCTGGCTTGTCTCAGCTCGATAGTTAGCATGAGTTGACACTAGGTTGCATCAACTTTTACCAATCCTTATCACAACGCTCCAAAGTCTACAGTTTAAGACGTGAAAAGCAATGGAATGACTTCACAGGCTCGACAAATCAATGGGTATTGCAGCACAGTCAGATCATGTTCAACAACAGACCCATATGCCCTAAAGACTGTCTAGTTGCACAACTCCAATCAAAGACACATTTGGTGAAGATAGTTATTATGTCTTCATCACCGCCTCTTTTAATTATAGTTACATCAGCTATTGCGAACACATGCACGATCTCTTTCCTAGGTTGATCAGAGTACTTAAAGACTTTCAGTAACAAGCATGCAAAATATTCAAGGAATGAAAGAATGGGAATTCACTTGATACACTTCAATCGACGAGCCGCATTATATAGCACAGAGCATAGCCGTTGTCGTTGCTGCGCAATGAGATGAAGTTGACTAGCGAAGTAAGTAATTGAATAGAGAGCAAGGCCGCACAAGGGCTGCTAATATCATCTCTTGTATATGCTTATAGACTAATACAATATTATGTAAAAAATAAAAATGAAAATTTCTTAGCTGTCAGCTCCAATCCATTTGGCGCATTAAAAGGAGTTCAACTTCTATGACACAGCACCAAAAAGAGGGATCAAATGAAGGTAGTCGTCGTTGCCAATTGGTAGCGACAAGAGACTTTTATCCTCGTGAACTTCCAAATGATAATAGAAAAATGGCTTCAGTTTATGAGAAATATGACTGAAATATTTAATGCGCCAAACTTCGGAAACTTTAAAAACTCTCATCCACGCATGCAGCATGAACACCTTGTAGAGCGAATTGCTCCCCGCTGAGCATACATACGGCCCATTATTGAGTGCCACTCAATGTTTCCATTCCAATTCTCATATCCAATTGACCAGTTCGCTGCATCTCAATTACAGTAACAGCAGATTCTGTGTTCGACATTGGTGGTTGTCTTTTAGGCGCGGAGAGATCGGGAAGATGCGGGGCGGACAAAAGTTTCTTATGGTCCGTGACTCACTACAGCTACTGAAGCTCGACTTCACATATTTCAATCGTCATTCCTGGCACCAAAACGCTCATTTACCAAATATCAGCCAGGCGTAATTGACAATTGACAGATTGTCACCCATTATCAGAAAAAATGGCGTCCCCAGATCCGACTATTGATCTCCACTGGGGAGATTATCGTGGTGGTAGGATATTGCCATGCGTTTCTTCCTCGTGTATAACATGTTCTTACTCCGATTTTTATAGCAATCCATGAGATATTTGCAAAGAATGCCAGAGCTTTCCCAGACAGAGAGTGTGTTGTTGAAACCAAGAGCTCACAAAAAAACGAACGCTCTTTTACATATCGCCAAATCCAATGAGGCGTCCAACCTACTAGCTCATCACTTTCTAAGCCATGGATGCAAGGTTGGAGACGTTGTCATGATATACGCTTACCGAGGGTTGGTACTCTCTGACGATCCTTCATTTACTATTAGTTACTAACTGATCTTTCCAATAGTGTTGAACTCGTGGTGGCCTATATGGGTGCCCTCAAAGCTGGCGCGACTGTCAGTGTGATTGATCCACAGTTATCCTCCTGAGCGCCAAACGGTGCTATTAGACGTCGCCAAGCCTAGGTTCCTAGTCTGCATTGAAAAGGACAAACGAAGAGTTTGGCCCACCTTCTGACCTCGTCCTCAAATTCGCCTCGGACAACCTGAGCCTCAAATCTACTATCCCAGCGCTCGAGCTGTTAGACAATGGCGAGCTGAGAGGGGGTTCCGTCAACGGCAAAGATCCTCTCGACTCCTCAGTATACAGCCGAGAGGACCCTGCCAATGTTCTCGTTGGACCTGACTCCATTCCTACTCTGAGTTTCACCAGTGGTTCAGAAGGAAGACCCAAGGGTAAGACTCCTCGTTCATCTAGGAGCATTGTTCTGTCGAGATGATGGTGCTCCTGGATCAGCAGATTCAACCTTGTAGAAGCGTGCTAACAGAGGGAACAGGGTGTTCAAGGTCGCCATTTCTCTTTTAACTCACTACTTCCCTTGGATGGCAGAAAGATTTGGCCTCTCAGATCAAGACAGGTTCACGATGCTTTCCGGAATTGCCCACGACCCAATCCAGGTGAGTCACTGTTCAGTCTATTTATGCCATATTTTATACCAATCTAACGACACACCATTTATAGAGAGATATTTTCACACCACTTTTTCTCGGAGCCAAAATCATCATCCCACCGGTAGATGCGATTGCTTACGAGCTCCTGGCCGAATGGATGAAGGAGAACAGCGTCACGGTTACCCACCTGACCCCCGCGATGGGCCAGATTCTCGTTGGAGGCGCTACCGCTCAGATCCCCTCTCTTCGAAATGCCTTCTTTGTGGGCGATTTATTAACAAAGAAGGACGTGAACAAGCTGCGCAACTTGCGCCCCAACACCAGTGTCATCAATCTTTATGGGTCGACAGAATCACAACGGGCGGTATCCTACTTTGAGATTCCAAGCAGGGCACGGGAGCCCCTGATCCTGGATACCTTGCCAGATATCATTCCAGTTGGCCAGGGCATGCAAAATGTTCAGCTATTGGTCGTAGACCGCGACGATCGGTCTCGACTGTGCCAAGTTGGCGAGCAAGGAGAGCTCTTCATTCGAGCGGCCGGTCTTTCGGAGGGATACCTGGGGGGATGACGAAAAAACTGCGTCTCCTCAACAGCTCCAAGTTCCTTCTCAACTGGTTTGTCGACCCGACCATCTGGGGCTCAGCAAGAAAACGGAACGAGTGCCGCCGAGGCTTATAAGCCATGGGGCTACAAGGGGACCGCGAGATCGCCTGTACAGAACCGGTGACCTTGGCCGGCGGCCGTGAAGATGGAAGTGTAGAGTGCACAGGAAGAATCGATTCTCAGGTCAAGATCCGCGGTTTCCGAATCGAGCTGGGAGAAATCGATACGCACCTTTCACAGCATCCATTTGTTCGCGAAAATGTCACTCTGGTTCGGAGAGACAAGGACGAAGAGCATACACTCGTCACATATTTCGTTCCTGAGACAAAGCGATGGTTCCAACACATTCAAAAGGAAAGTGGCCAACTGGAGCCGGAGTCGCAAGATGAGTCGATGGGTCAAATGCTTCGAAAGTTCAAGTCGCTTTCTGAAGACTGCAAGAAGTATCTCGCTACCAAGGTCCCCAAATATGCCGTTCCTAGTCTCTTTTATTCCTCTAGCACGAATGCCATTGAGTAAGTCCATATTTCCCTTGCTTCTTCTCTATTATGCAAGATGTTCAGTTCACGACTAACAATACAATTTCCTTAAAGATCCCAATGGAAAGATTGATAGGCCTGCACTTCCGTTCCCCCGACGCTGCGGATCTCAGCTTCCTAGCGAAGCGACGAGCCTCGTCCGTATCTGTCAACTTGACACCTACGCAGGCTCGCCTAGCTTCGATCTGGGGCCTCTGTGCTTCCAAACACCTCAGCAAGAATGTTTAGACCGAGCTCAACTTTTTTGAAGAAGGAGGACACTCTATTCTTGCACAGCAAATGTTCTTCAGCCTTACCAAGGAATGGAAGGACATCAATCTGCCGATCAAGGTGATATTCCAGTCTCAGACTCTCGAGGCTCTTGCTGCAGAGATCGACCGTTGCTCAGGATCCCATCGGCCCTGCGCCTGGATGCCATGCCCCTTGATGGGGACAAGAATGTCGAGGACGAGGCGTATGCCATCGACGCAGAGGGGACCTCACACGCTCAAGATGTTCCCCAAGTCTATTCCCACAGCAGGTGCAGCAGTCACCTCACCTCGCGTTCTTTCTTACCGGCGCCACTGGCTTCCTAGGCTCATATATTGTGCGCGAGCTCCTCGAGGGTCCTACCAAGGCCAATGTCATCGCTCTCGTACGAGCCAAGGATCAGGCAGATGGTCTCACTCGACTGGAAAAGGTAATGAATGCCTATGGCTTATGGTCCCCAGGAGTGGGTTACTTCTTCCAGGCTTGAAGTCGTGGTGGGAGATTTTGGTAGGCCGCAGCTTGGCCTTTCCCAGGACGTTTGGGCTCGCCTTTCTACAGAAGTCGATGCTGTCATCCACAACGGTGCCCAGGTCAACTGGATGTTGCCATACTCCAGTCTTCGATCAGCCAACGTGCTTAGCACACTGGCCTGCATTCAGCTTTGCGCCACTGGAAAGGCCAAGAGGCTGGCATTTGTTAGCTCGACCTCGACACTGGATAATGACCATTACGTGGAGCTCTCCAAGAAGGCCGGTGCCGTGATGGAAGCAGACAACCTTGAGGGGAGCCGCAAGGGCCTTGCCACCGGATACGGACAGTCCAAGTGGGCCAAGCGAGCTTCTGGTTCGTGAGGCCGGGCCTTCGTGGCCTTGGCTGGTGCGTCATCCGTCCTGGCTATATCACGGCCGATCCAGCATCCGGAATCTCCGTCACAGATGACTTCCTCGTTCGATTATGGAAGGGATCGCTGCAAGTCAGTGGACGCCCAGACATTAGCAATACGCTCAACGCCGTGCCCGTCACGCAGGTCAGCCGTATCGTTGTGTCATCTGCGTTTCCATCTCTCTGCGGCGACCGGACAGTCTGTAGCCGTGGCCCAAGTCACCAGCCACCCGCGATTGACGCTCAACGACTGGATCGGCGCCCTGGAGGTCTATGGCTATAAAGCCCCCATTATGCCGTACCCAGAGTGGTCCGCAAGGGTCAAGGAGTATGTCAGCGACGATACCAAGGAGGAGCCTCACGCTCTGCTGCCCCTCTTCCACTTTGTCGTAGGAGACTTGCCCGGCAACTCGATTGCGCCGGAGCTGGACGACGCCAATGCCCTGGCGGCGTTGAAGCTCTACGAAGAGGAGTCCAATGTCTCTCATGCTGTGGATGTCCAGTCGCTAGGCACGTATTTGGCGTATCTAGTTGCTATTGGGTTCCTCCCTGCCCAAGCGGGAGCGGCAAGACGCCATTGCCAAAGCTAGACTTGGCTGCGGTCACAGATCTCGGCTGCTAGTAGCTTTGGAGGCAGTCTGCCAAGCCGTAGAGGCAACTTGAACACTAAAAATCAAGTATAAGAAGAAAAAGAAGAGAGAGTGCATGGATAAAAAGCATTGTATACTATTTTTGGAGACTGTCATAGAGCAGGAATCCGTGGCGGAGGCATCTTTAATAATTGAGGTATCTTGTAGCCAAAATTTCATCTATATTGGAAGTGTTTTTGCACATCTAGACCAATAAATGAGGCTTCAATTTTCTGTGTCTGTGGTAGGTCTTGTGTTTGTTTATCATCAAGACACCTGCAATGCTTTTGATGTAAGTGGCCAAGATGTGGATTTTGGCATATCGATAATGCAGTTTGCAATTGGACAATTCTTACATTAATGAAAAAACTTGAATGCACCAGGCTAACCCAGATTCAATGCTGAATAGTTTATGAAATGTATATTTTCCTTTTATCATAGCTATCACTTCAACAGCTAAGAACTACTAGTAAATATTCCAGGTTATTCTGTTGCATGCAAATGTTCTTATCCAGCAACTGATATCGCTTAATTCCCAGCTAAATTTCCCATCTTACGTCACACCTCCCAAAACGGCGCCTAGAAGCAGCCACTCATAGCGCGGGCTATCGGCAAAAGTGAGGCCTTCCGGGTCTCGGGTTTTTCATTGGCCCCATGTCGCTCTGGCAGCGCCAGCAGCAGCAGCTCAGGAAAAAAAGTGGGCAGAGCCAGTAGCAGAGCAGAGCAGCCTTGCCCGGCGCCTCTGCGCTTCTGCCGGTTCTCCTCGTGGGCCAATTTGCTCCTCCTCCAACAGTTCTGGCGCATGACACAAGCCTCGACGTTTGCTGTGCGAGGCCCATCTCTATTGACGCCGCATCCTGTGCGCTAGACGACGAACCAGCCGCTGCCACGAATAGATCTGCTCCGCCAGACCTCTCGCCTTGCCGAATCCTGTGCTCGCCGCCGGCCT|||||4414|,AAGCATCGAAAAAAATTTCAAAGAATAGGTAGCAACAAGAGCTTGGAGCGGTATCGGAGCAGACCGCGGTGGGGACCGTGCTCGGAACACATGCATCACGGTCGTCTTCCGTATCGGAAGCTGGTTTGGTTTACATTGCTCCGTATTATGCTCCGAGAGGGATGTGAACAATTCATTGCCCAAAATCTCTGCCGAATACGACCTTGGAGTTGCAGGGAAATAGCATTTCTGTGAGCTGTCAAGCTTTCATAAATAAAGAAACATGGCTCTATTAGCTACATACGGGAAATCAGATCGGATGCTTGGCATGTGTGCTCCCAATGCTCCCCTATCCATTCATATCAGCTTGTCAAACGAGTATGCGGTTCTCAACAATCAGGCAATGGAGGTGATGCCCTTGTTCAATTCAATGCTTAAGGCAAGCCACTAAACTAGCTGCATGACACCATGCTAGCTTCTTGTCTTGGCTTTTTTAGAAGCCGTTGAGATGGTCCCTGTCTTGTCTAATTTCCACATCGCCTCCATCGCTGTACTAGCTACAAGCCGCAGCCGCCTTCGTCTGATACGCTACCCCTAGCATCATGCAAATCCCCATCAGCCATTACATCAAACAGAACTAGTATGTAAATACTACCTAGTCTCAGCACTATTCCTTGCGTTTTAACCAGCTTCTTCCCAAACCTTTCACATAGCACGGGCGTGGGGGGTCCTTCGGAAGACGCCGCTTAAAATCCCTGCCAGGGTGACGATCATGTCTTCAGGTATAGTAGCCTCATGGAGCGCGGATAACCCAGATGGCTGTCTCCAAAGACGTAGACAGTTTCATTCTTCTTATGGCATTAATTATCATGTTCAGTATATAGTACTGAGTCTAGGGTTTATGACTAGTCGCACCCTTTTCGAGGACGCTATTCATGGAAGAGAATACTGATCACTTGCGTCGTAGAGTTTGCATTCTGCTTCTCATCATTTAGTTTCATACGATGTAGTAATTTGGGACTTTGTGATTGAATGAGCCATATCAACTTTGTTCTTTTCCTTATGATATAGCCACAACAATAGGGTTTCGTATAAAAAATTGCATACATTTGACAGAAGATAGGGGGAAACTTTGCCCTGGCTTGTCTCAGCTCGATAGTTAGCATGAGTTGACACTAGGTTGCATCAACTTTTACCAATCCTTATCACAACGCTCCAAAGTCTACAGTTTAAGACGTGAAAAGCAATGGAATGACTTCACAGGCTCGACAAATCAATGGGTATTGCAGCACAGTCAGATCATGTTCAACAACAGACCCATATGCCCTAAAGACTGTCTAGTTGCACAACTCCAATCAAAGACACATTTGGTGAAGATAGTTATTATGTCTTCATCACCGCCTCTTTTAATTATAGTTACATCAGCTATTGCGAACACATGCACGATCTCTTTCCTAGGTTGATCAGAGTACTTAAAGACTTTCAGTAACAAGCATGCAAAATATTCAAGGAATGAAAGAATGGGAATTCACTTGATACACTTCAATCGACGAGCCGCATTATATAGCACAGAGCATAGCCGTTGTCGTTGCTGCGCAATGAGATGAAGTTGACTAGCGAAGTAAGTAATTGAATAGAGAGCAAGGCCGCACAAGGGCTGCTAATATCATCTCTTGTATATGCTTATAGACTAATACAATATTATGTAAAAAATAAAAATGAAAATTTCTTAGCTGTCAGCTCCAATCCATTTGGCGCATTAAAAGGAGTTCAACTTCTATGACACAGCACCAAAAAGAGGGATCAAATGAAGGTAGTCGTCGTTGCCAATTGGTAGCGACAAGAGACTTTTATCCTCGTGAACTTCCAAATGATAATAGAAAAATGGCTTCAGTTTATGAGAAATATGACTGAAATATTTAATGCGCCAAACTTCGGAAACTTTAAAAACTCTCATCCACGCATGCAGCATGAACACCTTGTAGAGCGAATTGCTCCCCGCTGAGCATACATACGGCCCATTATTGAGTGCCACTCAATGTTTCCATTCCAATTCTCATATCCAATTGACCAGTTCGCTGCATCTCAATTACAGTAACAGCAGATTCTGTGTTCGACATTGGTGGTTGTCTTTTAGGCGCGGAGAGATCGGGAAGATGCGGGGCGGACAAAAGTTTCTTATGGTCCGTGACTCACTACAGCTACTGAAGCTCGACTTCACATATTTCAATCGTCATTCCTGGCACCAAAACGCTCATTTACCAAATATCAGCCAGGCGTAATTGACAATTGACAGATTGTCACCCATTATCAGAAAAAATGGCGTCCCCAGATCCGACTATTGATCTCCACTGGGGAGATTATCGTGGTGGTAGGATATTGCCATGCGTTTCTTCCTCGTGTATAACATGTTCTTACTCCGATTTTTATAGCAATCCATGAGATATTTGCAAAGAATGCCAGAGCTTTCCCAGACAGAGAGTGTGTTGTTGAAACCAAGAGCTCACAAAAAAACGAACGCTCTTTTACATATCGCCAAATCCAATGAGGCGTCCAACCTACTAGCTCATCACTTTCTAAGCCATGGATGCAAGGTTGGAGACGTTGTCATGATATACGCTTACCGAGGGTTGGTACTCTCTGACGATCCTTCATTTACTATTAGTTACTAACTGATCTTTCCAATAGTGTTGAACTCGTGGTGGCCTATATGGGTGCCCTCAAAGCTGGCGCGACTGTCAGTGTGATTGATCCACAGTTATCCTCCTGAGCGCCAAACGGTGCTATTAGACGTCGCCAAGCCTAGGTTCCTAGTCTGCATTGAAAAGGACAAACGAAGAGTTTGGCCCACCTTCTGACCTCGTCCTCAAATTCGCCTCGGACAACCTGAGCCTCAAATCTACTATCCCAGCGCTCGAGCTGTTAGACAATGGCGAGCTGAGAGGGGGTTCCGTCAACGGCAAAGATCCTCTCGACTCCTCAGTATACAGCCGAGAGGACCCTGCCAATGTTCTCGTTGGACCTGACTCCATTCCTACTCTGAGTTTCACCAGTGGTTCAGAAGGAAGACCCAAGGGTAAGACTCCTCGTTCATCTAGGAGCATTGTTCTGTCGAGATGATGGTGCTCCTGGATCAGCAGATTCAACCTTGTAGAAGCGTGCTAACAGAGGGAACAGGGTGTTCAAGGTCGCCATTTCTCTTTTAACTCACTACTTCCCTTGGATGGCAGAAAGATTTGGCCTCTCAGATCAAGACAGGTTCACGATGCTTTCCGGAATTGCCCACGACCCAATCCAGGTGAGTCACTGTTCAGTCTATTTATGCCATATTTTATACCAATCTAACGACACACCATTTATAGAGAGATATTTTCACACCACTTTTTCTCGGAGCCAAAATCATCATCCCACCGGTAGATGCGATTGCTTACGAGCTCCTGGCCGAATGGATGAAGGAGAACAGCGTCACGGTTACCCACCTGACCCCCGCGATGGGCCAGATTCTCGTTGGAGGCGCTACCGCTCAGATCCCCTCTCTTCGAAATGCCTTCTTTGTGGGCGATTTATTAACAAAGAAGGACGTGAACAAGCTGCGCAACTTGCGCCCCAACACCAGTGTCATCAATCTTTATGGGTCGACAGAATCACAACGGGCGGTATCCTACTTTGAGATTCCAAGCAGGGCACGGGAGCCCCTGATCCTGGATACCTTGCCAGATATCATTCCAGTTGGCCAGGGCATGCAAAATGTTCAGCTATTGGTCGTAGACCGCGACGATCGGTCTCGACTGTGCCAAGTTGGCGAGCAAGGAGAGCTCTTCATTCGAGCGGCCGGTCTTTCGGAGGGATACCTGGGGGGATGACGAAAAAACTGCGTCTCCTCAACAGCTCCAAGTTCCTTCTCAACTGGTTTGTCGACCCGACCATCTGGGGCTCAGCAAGAAAACGGAACGAGTGCCGCCGAGGCTTATAAGCCATGGGGCTACAAGGGGACCGCGAGATCGCCTGTACAGAACCGGTGACCTTGGCCGGCGGCCGTGAAGATGGAAGTGTAGAGTGCACAGGAAGAATCGATTCTCAGGTCAAGATCCGCGGTTTCCGAATCGAGCTGGGAGAAATCGATACGCACCTTTCACAGCATCCATTTGTTCGCGAAAATGTCACTCTGGTTCGGAGAGACAAGGACGAAGAGCATACACTCGTCACATATTTCGTTCCTGAGACAAAGCGATGGTTCCAACACATTCAAAAGGAAAGTGGCCAACTGGAGCCGGAGTCGCAAGATGAGTCGATGGGTCAAATGCTTCGAAAGTTCAAGTCGCTTTCTGAAGACTGCAAGAAGTATCTCGCTACCAAGGTCCCCAAATATGCCGTTCCTAGTCTCTTTTATTCCTCTAGCACGAATGCCATTGAGTAAGTCCATATTTCCCTTGCTTCTTCTCTATTATGCAAGATGTTCAGTTCACGACTAACAATACAATTTCCTTAAAGATCCCAATGGAAAGATTGATAGGCCTGCACTTCCGTTCCCCCGACGCTGCGGATCTCAGCTTCCTAGCGAAGCGACGAGCCTCGTCCGTATCTGTCAACTTGACACCTACGCAGGCTCGCCTAGCTTCGATCTGGGGCCTCTGTGCTTCCAAACACCTCAGCAAGAATGTTTAGACCGAGCTCAACTTTTTTGAAGAAGGAGGACACTCTATTCTTGCACAGCAAATGTTCTTCAGCCTTACCAAGGAATGGAAGGACATCAATCTGCCGATCAAGGTGATATTCCAGTCTCAGACTCTCGAGGCTCTTGCTGCAGAGATCGACCGTTGCTCAGGATCCCATCGGCCCTGCGCCTGGATGCCATGCCCCTTGATGGGGACAAGAATGTCGAGGACGAGGCGTATGCCATCGACGCAGAGGGGACCTCACACGCTCAAGATGTTCCCCAAGTCTATTCCCACAGCAGGTGCAGCAGTCACCTCACCTCGCGTTCTTTCTTACCGGCGCCACTGGCTTCCTAGGCTCATATATTGTGCGCGAGCTCCTCGAGGGTCCTACCAAGGCCAATGTCATCGCTCTCGTACGAGCCAAGGATCAGGCAGATGGTCTCACTCGACTGGAAAAGGTAATGAATGCCTATGGCTTATGGTCCCCAGGAGTGGGTTACTTCTTCCAGGCTTGAAGTCGTGGTGGGAGATTTTGGTAGGCCGCAGCTTGGCCTTTCCCAGGACGTTTGGGCTCGCCTTTCTACAGAAGTCGATGCTGTCATCCACAACGGTGCCCAGGTCAACTGGATGTTGCCATACTCCAGTCTTCGATCAGCCAACGTGCTTAGCACACTGGCCTGCATTCAGCTTTGCGCCACTGGAAAGGCCAAGAGGCTGGCATTTGTTAGCTCGACCTCGACACTGGATAATGACCATTACGTGGAGCTCTCCAAGAAGGCCGGTGCCGTGATGGAAGCAGACAACCTTGAGGGGAGCCGCAAGGGCCTTGCCACCGGATACGGACAGTCCAAGTGGGCCAAGCGAGCTTCTGGTTCGTGAGGCCGGGCCTTCGTGGCCTTGGCTGGTGCGTCATCCGTCCTGGCTATATCACGGCCGATCCAGCATCCGGAATCTCCGTCACAGATGACTTCCTCGTTCGATTATGGAAGGGATCGCTGCAAGTCAGTGGACGCCCAGACATTAGCAATACGCTCAACGCCGTGCCCGTCACGCAGGTCAGCCGTATCGTTGTGTCATCTGCGTTTCCATCTCTCTGCGGCGACCGGACAGTCTGTAGCCGTGGCCCAAGTCACCAGCCACCCGCGATTGACGCTCAACGACTGGATCGGCGCCCTGGAGGTCTATGGCTATAAAGCCCCCATTATGCCGTACCCAGAGTGGTCCGCAAGGGTCAAGGAGTATGTCAGCGACGATACCAAGGAGGAGCCTCACGCTCTGCTGCCCCTCTTCCACTTTGTCGTAGGAGACTTGCCCGGCAACTCGATTGCGCCGGAGCTGGACGACGCCAATGCCCTGGCGGCGTTGAAGCTCTACGAAGAGGAGTCCAATGTCTCTCATGCTGTGGATGTCCAGTCGCTAGGCACGTATTTGGCGTATCTAGTTGCTATTGGGTTCCTCCCTGCCCAAGCGGGAGCGGCAAGACGCCATTGCCAAAGCTAGACTTGGCTGCGGTCACAGATCTCGGCTGCTAGTAGCTTTGGAGGCAGTCTGCCAAGCCGTAGAGGCAACTTGAACACTAAAAATCAAGTATAAGAAGAAAAAGAAGAGAGAGTGCATGGATAAAAAGCATTGTATACTATTTTTGGAGACTGTCATAGAGCAGGAATCCGTGGCGGAGGCATCTTTAATAATTGAGGTATCTTGTAGCCAAAATTTCATCTATATTGGAAGTGTTTTTGCACATCTAGACCAATAAATGAGGCTTCAATTTTCTGTGTCTGTGGTAGGTCTTGTGTTTGTTTATCATCAAGACACCTGCAATGCTTTTGATGTAAGTGGCCAAGATGTGGATTTTGGCATATCGATAATGCAGTTTGCAATTGGACAATTCTTACATTAATGAAAAAACTTGAATGCACCAGGCTAACCCAGATTCAATGCTGAATAGTTTATGAAATGTATATTTTCCTTTTATCATAGCTATCACTTCAACAGCTAAGAACTACTAGTAAATATTCCAGGTTATTCTGTTGCATGCAAATGTTCTTATCCAGCAACTGATATCGCTTAATTCCCAGCTAAATTTCCCATCTTACGTCACACCTCCCAAAACGGCGCCTAGAAGCAGCCACTCATAGCGCGGGCTATCGGCAAAAGTGAGGCCTTCCGGGTCTCGGGTTTTTCATTGGCCCCATGTCGCTCTGGCAGCGCCAGCAGCAGCAGCTCAGGAAAAAAAGTGGGCAGAGCCAGTAGCAGAGCAGAGCAGCCTTGCCCGGCGCCTCTGCGCTTCTGCCGGTTCTCCTCGTGGGCCAATTTGCTCCTCCTCCAACAGTTCTGGCGCATGACACAAGCCTCGACGTTTGCTGTGCGAGGCCCATCTCTATTGACGCCGCATCCTGTGCGCTAGACGACGAACCAGCCGCTGCCACGAATAGATCTGCTCCGCCAGACCTCTCGCCTTGCCGAATCCTGTGCTCGCCGCCGGCCT|upstream_gene_variant|MODIFIER|exon-XM_006966748.1-1|GENE_exon-XM_006966748.1-1|transcript|rna-XM_006966748.1|protein_coding||c.-4528delCinsAAGCATCGAAAAAAATTTCAAAGAATAGGTAGCAACAAGAGCTTGGAGCGGTATCGGAGCAGACCGCGGTGGGGACCGTGCTCGGAACACATGCATCACGGTCGTCTTCCGTATCGGAAGCTGGTTTGGTTTACATTGCTCCGTATTATGCTCCGAGAGGGATGTGAACAATTCATTGCCCAAAATCTCTGCCGAATACGACCTTGGAGTTGCAGGGAAATAGCATTTCTGTGAGCTGTCAAGCTTTCATAAATAAAGAAACATGGCTCTATTAGCTACATACGGGAAATCAGATCGGATGCTTGGCATGTGTGCTCCCAATGCTCCCCTATCCATTCATATCAGCTTGTCAAACGAGTATGCGGTTCTCAACAATCAGGCAATGGAGGTGATGCCCTTGTTCAATTCAATGCTTAAGGCAAGCCACTAAACTAGCTGCATGACACCATGCTAGCTTCTTGTCTTGGCTTTTTTAGAAGCCGTTGAGATGGTCCCTGTCTTGTCTAATTTCCACATCGCCTCCATCGCTGTACTAGCTACAAGCCGCAGCCGCCTTCGTCTGATACGCTACCCCTAGCATCATGCAAATCCCCATCAGCCATTACATCAAACAGAACTAGTATGTAAATACTACCTAGTCTCAGCACTATTCCTTGCGTTTTAACCAGCTTCTTCCCAAACCTTTCACATAGCACGGGCGTGGGGGGTCCTTCGGAAGACGCCGCTTAAAATCCCTGCCAGGGTGACGATCATGTCTTCAGGTATAGTAGCCTCATGGAGCGCGGATAACCCAGATGGCTGTCTCCAAAGACGTAGACAGTTTCATTCTTCTTATGGCATTAATTATCATGTTCAGTATATAGTACTGAGTCTAGGGTTTATGACTAGTCGCACCCTTTTCGAGGACGCTATTCATGGAAGAGAATACTGATCACTTGCGTCGTAGAGTTTGCATTCTGCTTCTCATCATTTAGTTTCATACGATGTAGTAATTTGGGACTTTGTGATTGAATGAGCCATATCAACTTTGTTCTTTTCCTTATGATATAGCCACAACAATAGGGTTTCGTATAAAAAATTGCATACATTTGACAGAAGATAGGGGGAAACTTTGCCCTGGCTTGTCTCAGCTCGATAGTTAGCATGAGTTGACACTAGGTTGCATCAACTTTTACCAATCCTTATCACAACGCTCCAAAGTCTACAGTTTAAGACGTGAAAAGCAATGGAATGACTTCACAGGCTCGACAAATCAATGGGTATTGCAGCACAGTCAGATCATGTTCAACAACAGACCCATATGCCCTAAAGACTGTCTAGTTGCACAACTCCAATCAAAGACACATTTGGTGAAGATAGTTATTATGTCTTCATCACCGCCTCTTTTAATTATAGTTACATCAGCTATTGCGAACACATGCACGATCTCTTTCCTAGGTTGATCAGAGTACTTAAAGACTTTCAGTAACAAGCATGCAAAATATTCAAGGAATGAAAGAATGGGAATTCACTTGATACACTTCAATCGACGAGCCGCATTATATAGCACAGAGCATAGCCGTTGTCGTTGCTGCGCAATGAGATGAAGTTGACTAGCGAAGTAAGT
ATTGAATAGAGAGCAAGGCCGCACAAGGGCTGCTAATATCATCTCTTGTATATGCTTATAGACTAATACAATATTATGTAAAAAATAAAAATGAAAATTTCTTAGCTGTCAGCTCCAATCCATTTGGCGCATTAAAAGGAGTTCAACTTCTATGACACAGCACCAAAAAGAGGGATCAAATGAAGGTAGTCGTCGTTGCCAATTGGTAGCGACAAGAGACTTTTATCCTCGTGAACTTCCAAATGATAATAGAAAAATGGCTTCAGTTTATGAGAAATATGACTGAAATATTTAATGCGCCAAACTTCGGAAACTTTAAAAACTCTCATCCACGCATGCAGCATGAACACCTTGTAGAGCGAATTGCTCCCCGCTGAGCATACATACGGCCCATTATTGAGTGCCACTCAATGTTTCCATTCCAATTCTCATATCCAATTGACCAGTTCGCTGCATCTCAATTACAGTAACAGCAGATTCTGTGTTCGACATTGGTGGTTGTCTTTTAGGCGCGGAGAGATCGGGAAGATGCGGGGCGGACAAAAGTTTCTTATGGTCCGTGACTCACTACAGCTACTGAAGCTCGACTTCACATATTTCAATCGTCATTCCTGGCACCAAAACGCTCATTTACCAAATATCAGCCAGGCGTAATTGACAATTGACAGATTGTCACCCATTATCAGAAAAAATGGCGTCCCCAGATCCGACTATTGATCTCCACTGGGGAGATTATCGTGGTGGTAGGATATTGCCATGCGTTTCTTCCTCGTGTATAACATGTTCTTACTCCGATTTTTATAGCAATCCATGAGATATTTGCAAAGAATGCCAGAGCTTTCCCAGACAGAGAGTGTGTTGTTGAAACCAAGAGCTCACAAAAAAACGAACGCTCTTTTACATATCGCCAAATCCAATGAGGCGTCCAACCTACTAGCTCATCACTTTCTAAGCCATGGATGCAAGGTTGGAGACGTTGTCATGATATACGCTTACCGAGGGTTGGTACTCTCTGACGATCCTTCATTTACTATTAGTTACTAACTGATCTTTCCAATAGTGTTGAACTCGTGGTGGCCTATATGGGTGCCCTCAAAGCTGGCGCGACTGTCAGTGTGATTGATCCACAGTTATCCTCCTGAGCGCCAAACGGTGCTATTAGACGTCGCCAAGCCTAGGTTCCTAGTCTGCATTGAAAAGGACAAACGAAGAGTTTGGCCCACCTTCTGACCTCGTCCTCAAATTCGCCTCGGACAACCTGAGCCTCAAATCTACTATCCCAGCGCTCGAGCTGTTAGACAATGGCGAGCTGAGAGGGGGTTCCGTCAACGGCAAAGATCCTCTCGACTCCTCAGTATACAGCCGAGAGGACCCTGCCAATGTTCTCGTTGGACCTGACTCCATTCCTACTCTGAGTTTCACCAGTGGTTCAGAAGGAAGACCCAAGGGTAAGACTCCTCGTTCATCTAGGAGCATTGTTCTGTCGAGATGATGGTGCTCCTGGATCAGCAGATTCAACCTTGTAGAAGCGTGCTAACAGAGGGAACAGGGTGTTCAAGGTCGCCATTTCTCTTTTAACTCACTACTTCCCTTGGATGGCAGAAAGATTTGGCCTCTCAGATCAAGACAGGTTCACGATGCTTTCCGGAATTGCCCACGACCCAATCCAGGTGAGTCACTGTTCAGTCTATTTATGCCATATTTTATACCAATCTAACGACACACCATTTATAGAGAGATATTTTCACACCACTTTTTCTCGGAGCCAAAATCATCATCCCACCGGTAGATGCGATTGCTTACGAGCTCCTGGCCGAATGGATGAAGGAGAACAGCGTCACGGTTACCCACCTGACCCCCGCGATGGGCCAGATTCTCGTTGGAGGCGCTACCGCTCAGATCCCCTCTCTTCGAAATGCCTTCTTTGTGGGCGATTTATTAACAAAGAAGGACGTGAACAAGCTGCGCAACTTGCGCCCCAACACCAGTGTCATCAATCTTTATGGGTCGACAGAATCACAACGGGCGGTATCCTACTTTGAGATTCCAAGCAGGGCACGGGAGCCCCTGATCCTGGATACCTTGCCAGATATCATTCCAGTTGGCCAGGGCATGCAAAATGTTCAGCTATTGGTCGTAGACCGCGACGATCGGTCTCGACTGTGCCAAGTTGGCGAGCAAGGAGAGCTCTTCATTCGAGCGGCCGGTCTTTCGGAGGGATACCTGGGGGGATGACGAAAAAACTGCGTCTCCTCAACAGCTCCAAGTTCCTTCTCAACTGGTTTGTCGACCCGACCATCTGGGGCTCAGCAAGAAAACGGAACGAGTGCCGCCGAGGCTTATAAGCCATGGGGCTACAAGGGGACCGCGAGATCGCCTGTACAGAACCGGTGACCTTGGCCGGCGGCCGTGAAGATGGAAGTGTAGAGTGCACAGGAAGAATCGATTCTCAGGTCAAGATCCGCGGTTTCCGAATCGAGCTGGGAGAAATCGATACGCACCTTTCACAGCATCCATTTGTTCGCGAAAATGTCACTCTGGTTCGGAGAGACAAGGACGAAGAGCATACACTCGTCACATATTTCGTTCCTGAGACAAAGCGATGGTTCCAACACATTCAAAAGGAAAGTGGCCAACTGGAGCCGGAGTCGCAAGATGAGTCGATGGGTCAAATGCTTCGAAAGTTCAAGTCGCTTTCTGAAGACTGCAAGAAGTATCTCGCTACCAAGGTCCCCAAATATGCCGTTCCTAGTCTCTTTTATTCCTCTAGCACGAATGCCATTGAGTAAGTCCATATTTCCCTTGCTTCTTCTCTATTATGCAAGATGTTCAGTTCACGACTAACAATACAATTTCCTTAAAGATCCCAATGGAAAGATTGATAGGCCTGCACTTCCGTTCCCCCGACGCTGCGGATCTCAGCTTCCTAGCGAAGCGACGAGCCTCGTCCGTATCTGTCAACTTGACACCTACGCAGGCTCGCCTAGCTTCGATCTGGGGCCTCTGTGCTTCCAAACACCTCAGCAAGAATGTTTAGACCGAGCTCAACTTTTTTGAAGAAGGAGGACACTCTATTCTTGCACAGCAAATGTTCTTCAGCCTTACCAAGGAATGGAAGGACATCAATCTGCCGATCAAGGTGATATTCCAGTCTCAGACTCTCGAGGCTCTTGCTGCAGAGATCGACCGTTGCTCAGGATCCCATCGGCCCTGCGCCTGGATGCCATGCCCCTTGATGGGGACAAGAATGTCGAGGACGAGGCGTATGCCATCGACGCAGAGGGGACCTCACACGCTCAAGATGTTCCCCAAGTCTATTCCCACAGCAGGTGCAGCAGTCACCTCACCTCGCGTTCTTTCTTACCGGCGCCACTGGCTTCCTAGGCTCATATATTGTGCGCGAGCTCCTCGAGGGTCCTACCAAGGCCAATGTCATCGCTCTCGTACGAGCCAAGGATCAGGCAGATGGTCTCACTCGACTGGAAAAGGTAATGAATGCCTATGGCTTATGGTCCCCAGGAGTGGGTTACTTCTTCCAGGCTTGAAGTCGTGGTGGGAGATTTTGGTAGGCCGCAGCTTGGCCTTTCCCAGGACGTTTGGGCTCGCCTTTCTACAGAAGTCGATGCTGTCATCCACAACGGTGCCCAGGTCAACTGGATGTTGCCATACTCCAGTCTTCGATCAGCCAACGTGCTTAGCACACTGGCCTGCATTCAGCTTTGCGCCACTGGAAAGGCCAAGAGGCTGGCATTTGTTAGCTCGACCTCGACACTGGATAATGACCATTACGTGGAGCTCTCCAAGAAGGCCGGTGCCGTGATGGAAGCAGACAACCTTGAGGGGAGCCGCAAGGGCCTTGCCACCGGATACGGACAGTCCAAGTGGGCCAAGCGAGCTTCTGGTTCGTGAGGCCGGGCCTTCGTGGCCTTGGCTGGTGCGTCATCCGTCCTGGCTATATCACGGCCGATCCAGCATCCGGAATCTCCGTCACAGATGACTTCCTCGTTCGATTATGGAAGGGATCGCTGCAAGTCAGTGGACGCCCAGACATTAGCAATACGCTCAACGCCGTGCCCGTCACGCAGGTCAGCCGTATCGTTGTGTCATCTGCGTTTCCATCTCTCTGCGGCGACCGGACAGTCTGTAGCCGTGGCCCAAGTCACCAGCCACCCGCGATTGACGCTCAACGACTGGATCGGCGCCCTGGAGGTCTATGGCTATAAAGCCCCCATTATGCCGTACCCAGAGTGGTCCGCAAGGGTCAAGGAGTATGTCAGCGACGATACCAAGGAGGAGCCTCACGCTCTGCTGCCCCTCTTCCACTTTGTCGTAGGAGACTTGCCCGGCAACTCGATTGCGCCGGAGCTGGACGACGCCAATGCCCTGGCGGCGTTGAAGCTCTACGAAGAGGAGTCCAATGTCTCTCATGCTGTGGATGTCCAGTCGCTAGGCACGTATTTGGCGTATCTAGTTGCTATTGGGTTCCTCCCTGCCCAAGCGGGAGCGGCAAGACGCCATTGCCAAAGCTAGACTTGGCTGCGGTCACAGATCTCGGCTGCTAGTAGCTTTGGAGGCAGTCTGCCAAGCCGTAGAGGCAACTTGAACACTAAAAATCAAGTATAAGAAGAAAAAGAAGAGAGAGTGCATGGATAAAAAGCATTGTATACTATTTTTGGAGACTGTCATAGAGCAGGAATCCGTGGCGGAGGCATCTTTAATAATTGAGGTATCTTGTAGCCAAAATTTCATCTATATTGGAAGTGTTTTTGCACATCTAGACCAATAAATGAGGCTTCAATTTTCTGTGTCTGTGGTAGGTCTTGTGTTTGTTTATCATCAAGACACCTGCAATGCTTTTGATGTAAGTGGCCAAGATGTGGATTTTGGCATATCGATAATGCAGTTTGCAATTGGACAATTCTTACATTAATGAAAAAACTTGAATGCACCAGGCTAACCCAGATTCAATGCTGAATAGTTTATGAAATGTATATTTTCCTTTTATCATAGCTATCACTTCAACAGCTAAGAACTACTAGTAAATATTCCAGGTTATTCTGTTGCATGCAAATGTTCTTATCCAGCAACTGATATCGCTTAATTCCCAGCTAAATTTCCCATCTTACGTCACACCTCCCAAAACGGCGCCTAGAAGCAGCCACTCATAGCGCGGGCTATCGGCAAAAGTGAGGCCTTCCGGGTCTCGGGTTTTTCATTGGCCCCATGTCGCTCTGGCAGCGCCAGCAGCAGCAGCTCAGGAAAAAAAGTGGGCAGAGCCAGTAGCAGAGCAGAGCAGCCTTGCCCGGCGCCTCTGCGCTTCTGCCGGTTCTCCTCGTGGGCCAATTTGCTCCTCCTCCAACAGTTCTGGCGCATGACACAAGCCTCGACGTTTGCTGTGCGAGGCCCATCTCTATTGACGCCGCATCCTGTGCGCTAGACGACGAACCAGCCGCTGCCACGAATAGATCTGCTCCGCCAGACCTCTCGCCTTGCCGAATCCTGTGCTCGCCGCCGGCCT|||||4414|,AAGCATCGAAAAAAATTTCAAAGAATAGGTAGCAACAAGAGCTTGGAGCGGTATCGGAGCAGACCGCGGTGGGGACCGTGCTCGGAACACATGCATCACGGTCGTCTTCCGTATCGGAAGCTGGTTTGGTTTACATTGCTCCGTATTATGCTCCGAGAGGGATGTGAACAATTCATTGCCCAAAATCTCTGCCGAATACGACCTTGGAGTTGCAGGGAAATAGCATTTCTGTGAGCTGTCAAGCTTTCATAAATAAAGAAACATGGCTCTATTAGCTACATACGGGAAATCAGATCGGATGCTTGGCATGTGTGCTCCCAATGCTCCCCTATCCATTCATATCAGCTTGTCAAACGAGTATGCGGTTCTCAACAATCAGGCAATGGAGGTGATGCCCTTGTTCAATTCAATGCTTAAGGCAAGCCACTAAACTAGCTGCATGACACCATGCTAGCTTCTTGTCTTGGCTTTTTTAGAAGCCGTTGAGATGGTCCCTGTCTTGTCTAATTTCCACATCGCCTCCATCGCTGTACTAGCTACAAGCCGCAGCCGCCTTCGTCTGATACGCTACCCCTAGCATCATGCAAATCCCCATCAGCCATTACATCAAACAGAACTAGTATGTAAATACTACCTAGTCTCAGCACTATTCCTTGCGTTTTAACCAGCTTCTTCCCAAACCTTTCACATAGCACGGGCGTGGGGGGTCCTTCGGAAGACGCCGCTTAAAATCCCTGCCAGGGTGACGATCATGTCTTCAGGTATAGTAGCCTCATGGAGCGCGGATAACCCAGATGGCTGTCTCCAAAGACGTAGACAGTTTCATTCTTCTTATGGCATTAATTATCATGTTCAGTATATAGTACTGAGTCTAGGGTTTATGACTAGTCGCACCCTTTTCGAGGACGCTATTCATGGAAGAGAATACTGATCACTTGCGTCGTAGAGTTTGCATTCTGCTTCTCATCATTTAGTTTCATACGATGTAGTAATTTGGGACTTTGTGATTGAATGAGCCATATCAACTTTGTTCTTTTCCTTATGATATAGCCACAACAATAGGGTTTCGTATAAAAAATTGCATACATTTGACAGAAGATAGGGGGAAACTTTGCCCTGGCTTGTCTCAGCTCGATAGTTAGCATGAGTTGACACTAGGTTGCATCAACTTTTACCAATCCTTATCACAACGCTCCAAAGTCTACAGTTTAAGACGTGAAAAGCAATGGAATGACTTCACAGGCTCGACAAATCAATGGGTATTGCAGCACAGTCAGATCATGTTCAACAACAGACCCATATGCCCTAAAGACTGTCTAGTTGCACAACTCCAATCAAAGACACATTTGGTGAAGATAGTTATTATGTCTTCATCACCGCCTCTTTTAATTATAGTTACATCAGCTATTGCGAACACATGCACGATCTCTTTCCTAGGTTGATCAGAGTACTTAAAGACTTTCAGTAACAAGCATGCAAAATATTCAAGGAATGAAAGAATGGGAATTCACTTGATACACTTCAATCGACGAGCCGCATTATATAGCACAGAGCATAGCCGTTGTCGTTGCTGCGCAATGAGATGAAGTTGACTAGCGAAGTAAGTAATTGAATAGAGAGCAAGGCCGCACAAGGGCTGCTAATATCATCTCTTGTATATGCTTATAGACTAATACAATATTATGTAAAAAATAAAAATGAAAATTTCTTAGCTGTCAGCTCCAATCCATTTGGCGCATTAAAAGGAGTTCAACTTCTATGACACAGCACCAAAAAGAGGGATCAAATGAAGGTAGTCGTCGTTGCCAATTGGTAGCGACAAGAGACTTTTATCCTCGTGAACTTCCAAATGATAATAGAAAAATGGCTTCAGTTTATGAGAAATATGACTGAAATATTTAATGCGCCAAACTTCGGAAACTTTAAAAACTCTCATCCACGCATGCAGCATGAACACCTTGTAGAGCGAATTGCTCCCCGCTGAGCATACATACGGCCCATTATTGAGTGCCACTCAATGTTTCCATTCCAATTCTCATATCCAATTGACCAGTTCGCTGCATCTCAATTACAGTAACAGCAGATTCTGTGTTCGACATTGGTGGTTGTCTTTTAGGCGCGGAGAGATCGGGAAGATGCGGGGCGGACAAAAGTTTCTTATGGTCCGTGACTCACTACAGCTACTGAAGCTCGACTTCACATATTTCAATCGTCATTCCTGGCACCAAAACGCTCATTTACCAAATATCAGCCAGGCGTAATTGACAATTGACAGATTGTCACCCATTATCAGAAAAAATGGCGTCCCCAGATCCGACTATTGATCTCCACTGGGGAGATTATCGTGGTGGTAGGATATTGCCATGCGTTTCTTCCTCGTGTATAACATGTTCTTACTCCGATTTTTATAGCAATCCATGAGATATTTGCAAAGAATGCCAGAGCTTTCCCAGACAGAGAGTGTGTTGTTGAAACCAAGAGCTCACAAAAAAACGAACGCTCTTTTACATATCGCCAAATCCAATGAGGCGTCCAACCTACTAGCTCATCACTTTCTAAGCCATGGATGCAAGGTTGGAGACGTTGTCATGATATACGCTTACCGAGGGTTGGTACTCTCTGACGATCCTTCATTTACTATTAGTTACTAACTGATCTTTCCAATAGTGTTGAACTCGTGGTGGCCTATATGGGTGCCCTCAAAGCTGGCGCGACTGTCAGTGTGATTGATCCACAGTTATCCTCCTGAGCGCCAAACGGTGCTATTAGACGTCGCCAAGCCTAGGTTCCTAGTCTGCATTGAAAAGGACAAACGAAGAGTTTGGCCCACCTTCTGACCTCGTCCTCAAATTCGCCTCGGACAACCTGAGCCTCAAATCTACTATCCCAGCGCTCGAGCTGTTAGACAATGGCGAGCTGAGAGGGGGTTCCGTCAACGGCAAAGATCCTCTCGACTCCTCAGTATACAGCCGAGAGGACCCTGCCAATGTTCTCGTTGGACCTGACTCCATTCCTACTCTGAGTTTCACCAGTGGTTCAGAAGGAAGACCCAAGGGTAAGACTCCTCGTTCATCTAGGAGCATTGTTCTGTCGAGATGATGGTGCTCCTGGATCAGCAGATTCAACCTTGTAGAAGCGTGCTAACAGAGGGAACAGGGTGTTCAAGGTCGCCATTTCTCTTTTAACTCACTACTTCCCTTGGATGGCAGAAAGATTTGGCCTCTCAGATCAAGACAGGTTCACGATGCTTTCCGGAATTGCCCACGACCCAATCCAGGTGAGTCACTGTTCAGTCTATTTATGCCATATTTTATACCAATCTAACGACACACCATTTATAGAGAGATATTTTCACACCACTTTTTCTCGGAGCCAAAATCATCATCCCACCGGTAGATGCGATTGCTTACGAGCTCCTGGCCGAATGGATGAAGGAGAACAGCGTCACGGTTACCCACCTGACCCCCGCGATGGGCCAGATTCTCGTTGGAGGCGCTACCGCTCAGATCCCCTCTCTTCGAAATGCCTTCTTTGTGGGCGATTTATTAACAAAGAAGGACGTGAACAAGCTGCGCAACTTGCGCCCCAACACCAGTGTCATCAATCTTTATGGGTCGACAGAATCACAACGGGCGGTATCCTACTTTGAGATTCCAAGCAGGGCACGGGAGCCCCTGATCCTGGATACCTTGCCAGATATCATTCCAGTTGGCCAGGGCATGCAAAATGTTCAGCTATTGGTCGTAGACCGCGACGATCGGTCTCGACTGTGCCAAGTTGGCGAGCAAGGAGAGCTCTTCATTCGAGCGGCCGGTCTTTCGGAGGGATACCTGGGGGGATGACGAAAAAACTGCGTCTCCTCAACAGCTCCAAGTTCCTTCTCAACTGGTTTGTCGACCCGACCATCTGGGGCTCAGCAAGAAAACGGAACGAGTGCCGCCGAGGCTTATAAGCCATGGGGCTACAAGGGGACCGCGAGATCGCCTGTACAGAACCGGTGACCTTGGCCGGCGGCCGTGAAGATGGAAGTGTAGAGTGCACAGGAAGAATCGATTCTCAGGTCAAGATCCGCGGTTTCCGAATCGAGCTGGGAGAAATCGATACGCACCTTTCACAGCATCCATTTGTTCGCGAAAATGTCACTCTGGTTCGGAGAGACAAGGACGAAGAGCATACACTCGTCACATATTTCGTTCCTGAGACAAAGCGATGGTTCCAACACATTCAAAAGGAAAGTGGCCAACTGGAGCCGGAGTCGCAAGATGAGTCGATGGGTCAAATGCTTCGAAAGTTCAAGTCGCTTTCTGAAGACTGCAAGAAGTATCTCGCTACCAAGGTCCCCAAATATGCCGTTCCTAGTCTCTTTTATTCCTCTAGCACGAATGCCATTGAGTAAGTCCATATTTCCCTTGCTTCTTCTCTATTATGCAAGATGTTCAGTTCACGACTAACAATACAATTTCCTTAAAGATCCCAATGGAAAGATTGATAGGCCTGCACTTCCGTTCCCCCGACGCTGCGGATCTCAGCTTCCTAGCGAAGCGACGAGCCTCGTCCGTATCTGTCAACTTGACACCTACGCAGGCTCGCCTAGCTTCGATCTGGGGCCTCTGTGCTTCCAAACACCTCAGCAAGAATGTTTAGACCGAGCTCAACTTTTTTGAAGAAGGAGGACACTCTATTCTTGCACAGCAAATGTTCTTCAGCCTTACCAAGGAATGGAAGGACATCAATCTGCCGATCAAGGTGATATTCCAGTCTCAGACTCTCGAGGCTCTTGCTGCAGAGATCGACCGTTGCTCAGGATCCCATCGGCCCTGCGCCTGGATGCCATGCCCCTTGATGGGGACAAGAATGTCGAGGACGAGGCGTATGCCATCGACGCAGAGGGGACCTCACACGCTCAAGATGTTCCCCAAGTCTATTCCCACAGCAGGTGCAGCAGTCACCTCACCTCGCGTTCTTTCTTACCGGCGCCACTGGCTTCCTAGGCTCATATATTGTGCGCGAGCTCCTCGAGGGTCCTACCAAGGCCAATGTCATCGCTCTCGTACGAGCCAAGGATCAGGCAGATGGTCTCACTCGACTGGAAAAGGTAATGAATGCCTATGGCTTATGGTCCCCAGGAGTGGGTTACTTCTTCCAGGCTTGAAGTCGTGGTGGGAGATTTTGGTAGGCCGCAGCTTGGCCTTTCCCAGGACGTTTGGGCTCGCCTTTCTACAGAAGTCGATGCTGTCATCCACAACGGTGCCCAGGTCAACTGGATGTTGCCATACTCCAGTCTTCGATCAGCCAACGTGCTTAGCACACTGGCCTGCATTCAGCTTTGCGCCACTGGAAAGGCCAAGAGGCTGGCATTTGTTAGCTCGACCTCGACACTGGATAATGACCATTACGTGGAGCTCTCCAAGAAGGCCGGTGCCGTGATGGAAGCAGACAACCTTGAGGGGAGCCGCAAGGGCCTTGCCACCGGATACGGACAGTCCAAGTGGGCCAAGCGAGCTTCTGGTTCGTGAGGCCGGGCCTTCGTGGCCTTGGCTGGTGCGTCATCCGTCCTGGCTATATCACGGCCGATCCAGCATCCGGAATCTCCGTCACAGATGACTTCCTCGTTCGATTATGGAAGGGATCGCTGCAAGTCAGTGGACGCCCAGACATTAGCAATACGCTCAACGCCGTGCCCGTCACGCAGGTCAGCCGTATCGTTGTGTCATCTGCGTTTCCATCTCTCTGCGGCGACCGGACAGTCTGTAGCCGTGGCCCAAGTCACCAGCCACCCGCGATTGACGCTCAACGACTGGATCGGCGCCCTGGAGGTCTATGGCTATAAAGCCCCCATTATGCCGTACCCAGAGTGGTCCGCAAGGGTCAAGGAGTATGTCAGCGACGATACCAAGGAGGAGCCTCACGCTCTGCTGCCCCTCTTCCACTTTGTCGTAGGAGACTTGCCCGGCAACTCGATTGCGCCGGAGCTGGACGACGCCAATGCCCTGGCGGCGTTGAAGCTCTACGAAGAGGAGTCCAATGTCTCTCATGCTGTGGATGTCCAGTCGCTAGGCACGTATTTGGCGTATCTAGTTGCTATTGGGTTCCTCCCTGCCCAAGCGGGAGCGGCAAGACGCCATTGCCAAAGCTAGACTTGGCTGCGGTCACAGATCTCGGCTGCTAGTAGCTTTGGAGGCAGTCTGCCAAGCCGTAGAGGCAACTTGAACACTAAAAATCAAGTATAAGAAGAAAAAGAAGAGAGAGTGCATGGATAAAAAGCATTGTATACTATTTTTGGAGACTGTCATAGAGCAGGAATCCGTGGCGGAGGCATCTTTAATAATTGAGGTATCTTGTAGCCAAAATTTCATCTATATTGGAAGTGTTTTTGCACATCTAGACCAATAAATGAGGCTTCAATTTTCTGTGTCTGTGGTAGGTCTTGTGTTTGTTTATCATCAAGACACCTGCAATGCTTTTGATGTAAGTGGCCAAGATGTGGATTTTGGCATATCGATAATGCAGTTTGCAATTGGACAATTCTTACATTAATGAAAAAACTTGAATGCACCAGGCTAACCCAGATTCAATGCTGAATAGTTTATGAAATGTATATTTTCCTTTTATCATAGCTATCACTTCAACAGCTAAGAACTACTAGTAAATATTCCAGGTTATTCTGTTGCATGCAAATGTTCTTATCCAGCAACTGATATCGCTTAATTCCCAGCTAAATTTCCCATCTTACGTCACACCTCCCAAAACGGCGCCTAGAAGCAGCCACTCATAGCGCGGGCTATCGGCAAAAGTGAGGCCTTCCGGGTCTCGGGTTTTTCATTGGCCCCATGTCGCTCTGGCAGCGCCAGCAGCAGCAGCTCAGGAAAAAAAGTGGGCAGAGCCAGTAGCAGAGCAGAGCAGCCTTGCCCGGCGCCTCTGCGCTTCTGCCGGTTCTCCTCGTGGGCCAATTTGCTCCTCCTCCAACAGTTCTGGCGCATGACACAAGCCTCGACGTTTGCTGTGCGAGGCCCATCTCTATTGACGCCGCATCCTGTGCGCTAGACGACGAACCAGCCGCTGCCACGAATAGATCTGCTCCGCCAGACCTCTCGCCTTGCCGAATCCTGTGCTCGCCGCCGGCCT|upstream_gene_variant|MODIFIER|exon-XM_006966748.1-1|GENE_exon-XM_006966748.1-1|transcript|rna-XM_006966748.1|protein_coding||c.-4528delGinsAAGCATCGAAAAAAATTTCAAAGAATAGGTAGCAACAAGAGCTTGGAGCGGTATCGGAGCAGACCGCGGTGGGGACCGTGCTCGGAACACATGCATCACGGTCGTCTTCCGTATCGGAAGCTGGTTTGGTTTACATTGCTCCGTATTATGCTCCGAGAGGGATGTGAACAATTCATTGCCCAAAATCTCTGCCGAATACGACCTTGGAGTTGCAGGGAAATAGCATTTCTGTGAGCTGTCAAGCTTTCATAAATAAAGAAACATGGCTCTATTAGCTACATACGGGAAATCAGATCGGATGCTTGGCATGTGTGCTCCCAATGCTCCCCTATCCATTCATATCAGCTTGTCAAACGAGTATGCGGTTCTCAACAATCAGGCAATGGAGGTGATGCCCTTGTTCAATTCAATGCTTAAGGCAAGCCACTAAACTAGCTGCATGACACCATGCTAGCTTCTTGTCTTGGCTTTTTTAGAAGCCGTTGAGATGGTCCCTGTCTTGTCTAATTTCCACATCGCCTCCATCGCTGTACTAGCTACAAGCCGCAGCCGCCTTCGTCTGATACGCTACCCCTAGCATCATGCAAATCCCCATCAGCCATTACATCAAACAGAACTAGTATGTAAATACTACCTAGTCTCAGCACTATTCCTTGCGTTTTAACCAGCTTCTTCCCAAACCTTTCACATAGCACGGGCGTGGGGGGTCCTTCGGAAGACGCCGCTTAAAATCCCTGCCAGGGTGACGATCATGTCTTCAGGTATAGTAGCCTCATGGAGCGCGGATAACCCAGATGGCTGTCTCCAAAGACGTAGACAGTTTCATTCTTCTTATGGCATTAATTATCATGTTCAGTATATAGTACTGAGTCTAGGGTTTATGACTAGTCGCACCCTTTTCGAGGACGCTATTCATGGAAGAGAATACTGATCACTTGCGTCGTAGAGTTTGCATTCTGCTTCTCATCATTTAGTTTCATACGATGTAGTAATTTGGGACTTTGTGATTGAATGAGCCATATCAACTTTGTTCTTTTCCTTATGATATAGCCACAACAATAGGGTTTCGTATAAAAAATTGCATACATTTGACAGAAGATAGGGGGAAACTTTGCCCTGGCTTGTCTCAGCTCGATAGTTAGCATGAGTTGACACTAGGTTGCATCAACTTTTACCAATCCTTATCACAACGCTCCAAAGTCTACAGTTTAAGACGTGAAAAGCAATGGAATGACTTCACAGGCTCGACAAATCAATGGGTATTGCAGCACAGTCAGATCATGTTCAACAACAGACCCATATGCCCTAAAGACTGTCTAGTTGCACAACTCCAATCAAAGACACATTTGGTGAAGATAGTTATTATGTCTTCATCACCGCCTCTTTTAATTATAGTTACATCAGCTATTGCGAACACATGCACGATCTCTTTCCTAGGTTGATCAGAGTACTTAAAGACTTTCAGTAACAAGCATGCAAAATATTCAAGGAATGAAAGAATGGGAATTCACTTGATACACTTCAATCGACGAGCCGCATTATATAGCACAGAGCATAGCCGTTGTCGTTGCTGCGCAATGAGATGAAGTTGACTAGCGAAGTAAGTAATTGAATAGAGAGCAAGGCCGCACAAGGGCTGCTAATATCATCTCTTGTATATGCTTATAGACTAATACAATATTATGTAAAAAATAAAAATGAAAATTTCTTAGCTGTCAGCTCCAATCCATTTGGCGCATTAAAAGGAGTTCAACTTCTATGACACAGCACCAAAAAGAGGGATCAAATGAAGGTAGTCGTCGTTGCCAATTGGTAGCGACAAGAGACTTTTATCCTCGTGAACTTCCAAATGATAATAGAAAAATGGCTTCAGTTTATGAGAAATATGACTGAAATATTTAATGCGCCAAACTTCGGAAACTTTAAAAACTCTCATCCACGCATGCAGCATGAACACCTTGTAGAGCGAATTGCTCCCCGCTGAGCATACATACGGCCCATTATTGAGTGCCACTCAATGTTTCCATTCCAATTCTCATATCCAATTGACCAGTTCGCTGCATCTCAATTACAGTAACAGCAGATTCTGTGTTCGACATTGGTGGTTGTCTTTTAGGCGCGGAGAGATCGGGAAGATGCGGGGCGGACAAAAGTTTCTTATGGTCCGTGACTCACTACAGCTACTGAAGCTCGACTTCACATATTTCAATCGTCATTCCTGGCACCAAAACGCTCATTTACCAAATATCAGCCAGGCGTAATTGACAATTGACAGATTGTCACCCATTATCAGAAAAAATGGCGTCCCCAGATCCGACTATTGATCTCCACTGGGGAGATTATCGTGGTGGTAGGATATTGCCATGCGTTTCTTCCTCGTGTATAACATGTTCTTACTCCGATTTTTATAGCAATCCATGAGATATTTGCAAAGAATGCCAGAGCTTTCCCAGACAGAGAGTGTGTTGTTGAAACCAAGAGCTCACAAAAAAACGAACGCTCTTTTACATATCGCCAAATCCAATGAGGCGTCCAACCTACTAGCTCATCACTTTCTAAGCCATGGATGCAAGGTTGGAGACGTTGTCATGATATACGCTTACCGAGGGTTGGTACTCTCTGACGATCCTTCATTTACTATTAGTTACTAACTGATCTTTCCAATAGTGTTGAACTCGTGGTGGCCTATATGGGTGCCCTCAAAGCTGGCGCGACTGTCAGTGTGATTGATCCACAGTTATCCTCCTGAGCGCCAAACGGTGCTATTAGACGTCGCCAAGCCTAGGTTCCTAGTCTGCATTGAAAAGGACAAACGAAGAGTTTGGCCCACCTTCTGACCTCGTCCTCAAATTCGCCTCGGACAACCTGAGCCTCAAATCTACTATCCCAGCGCTCGAGCTGTTAGACAATGGCGAGCTGAGAGGGGGTTCCGTCAACGGCAAAGATCCTCTCGACTCCTCAGTATACAGCCGAGAGGACCCTGCCAATGTTCTCGTTGGACCTGACTCCATTCCTACTCTGAGTTTCACCAGTGGTTCAGAAGGAAGACCCAAGGGTAAGACTCCTCGTTCATCTAGGAGCATTGTTCTGTCGAGATGATGGTGCTCCTGGATCAGCAGATTCAACCTTGTAGAAGCGTGCTAACAGAGGGAACAGGGTGTTCAAGGTCGCCATTTCTCTTTTAACTCACTACTTCCCTTGGATGGCAGAAAGATTTGGCCTCTCAGATCAAGACAGGTTCACGATGCTTTCCGGAATTGCCCACGACCCAATCCAGGTGAGTCACTGTTCAGTCTATTTATGCCATATTTTATACCAATCTAACGACACACCATTTATAGAGAGATATTTTCACACCACTTTTTCTCGGAGCCAAAATCATCATCCCACCGGTAGATGCGATTGCTTACGAGCTCCTGGCCGAATGGATGAAGGAGAACAGCGTCACGGTTACCCACCTGACCCCCGCGATGGGCCAGATTCTCGTTGGAGGCGCTACCGCTCAGATCCCCTCTCTTCGAAATGCCTTCTTTGTGGGCGATTTATTAACAAAGAAGGACGTGAACAAGCTGCGCAACTTGCGCCCCAACACCAGTGTCATCAATCTTTATGGGTCGACAGAATCACAACGGGCGGTATCCTACTTTGAGATTCCAAGCAGGGCACGGGAGCCCCTGATCCTGGATACCTTGCCAGATATCATTCCAGTTGGCCAGGGCATGCAAAATGTTCAGCTATTGGTCGTAGACCGCGACGATCGGTCTCGACTGTGCCAAGTTGGCGAGCAAGGAGAGCTCTTCATTCGAGCGGCCGGTCTTTCGGAGGGATACCTGGGGGGATGACGAAAAAACTGCGTCTCCTCAACAGCTCCAAGTTCCTTCTCAACTGGTTTGTCGACCCGACCATCTGGGGCTCAGCAAGAAAACGGAACGAGTGCCGCCGAGGCTTATAAGCCATGGGGCTACAAGGGGACCGCGAGATCGCCTGTACAGAACCGGTGACCTTGGCCGGCGGCCGTGAAGATGGAAGTGTAGAGTGCACAGGAAGAATCGATTCTCAGGTCAAGATCCGCGGTTTCCGAATCGAGCTGGGAGAAATCGATACGCACCTTTCACAGCATCCATTTGTTCGCGAAAATGTCACTCTGGTTCGGAGAGACAAGGACGAAGAGCATACACTCGTCACATATTTCGTTCCTGAGACAAAGCGATGGTTCCAACACATTCAAAAGGAAAGTGGCCAACTGGAGCCGGAGTCGCAAGATGAGTCGATGGGTCAAATGCTTCGAAAGTTCAAGTCGCTTTCTGAAGACTGCAAGAAGTATCTCGCTACCAAGGTCCCCAAATATGCCGTTCCTAGTCTCTTTTATTCCTCTAGCACGAATGCCATTGAGTAAGTCCATATTTCCCTTGCTTCTTCTCTATTATGCAAGATGTTCAGTTCACGACTAACAATACAATTTCCTTAAAGATCCCAATGGAAAGATTGATAGGCCTGCACTTCCGTTCCCCCGACGCTGCGGATCTCAGCTTCCTAGCGAAGCGACGAGCCTCGTCCGTATCTGTCAACTTGACACCTACGCAGGCTCGCCTAGCTTCGATCTGGGGCCTCTGTGCTTCCAAACACCTCAGCAAGAATGTTTAGACCGAGCTCAACTTTTTTGAAGAAGGAGGACACTCTATTCTTGCACAGCAAATGTTCTTCAGCCTTACCAAGGAATGGAAGGACATCAATCTGCCGATCAAGGTGATATTCCAGTCTCAGACTCTCGAGGCTCTTGCTGCAGAGATCGACCGTTGCTCAGGATCCCATCGGCCCTGCGCCTGGATGCCATGCCCCTTGATGGGGACAAGAATGTCGAGGACGAGGCGTATGCCATCGACGCAGAGGGGACCTCACACGCTCAAGATGTTCCCCAAGTCTATTCCCACAGCAGGTGCAGCAGTCACCTCACCTCGCGTTCTTTCTTACCGGCGCCACTGGCTTCCTAGGCTCATATATTGTGCGCGAGCTCCTCGAGGGTCCTACCAAGGCCAATGTCATCGCTCTCGTACGAGCCAAGGATCAGGCAGATGGTCTCACTCGACTGGAAAAGGTAATGAATGCCTATGGCTTATGGTCCCCAGGAGTGGGTTACTTCTTCCAGGCTTGAAGTCGTGGTGGGAGATTTTGGTAGGCCGCAGCTTGGCCTTTCCCAGGACGTTTGGGCTCGCCTTTCTACAGAAGTCGATGCTGTCATCCACAACGGTGCCCAGGTCAACTGGATGTTGCCATACTCCAGTCTTCGATCAGCCAACGTGCTTAGCACACTGGCCTGCATTCAGCTTTGCGCCACTGGAAAGGCCAAGAGGCTGGCATTTGTTAGCTCGACCTCGACACTGGATAATGACCATTACGTGGAGCTCTCCAAGAAGGCCGGTGCCGTGATGGAAGCAGACAACCTTGAGGGGAGCCGCAAGGGCCTTGCCACCGGATACGGACAGTCCAAGTGGGCCAAGCGAGCTTCTGGTTCGTGAGGCCGGGCCTTCGTGGCCTTGGCTGGTGCGTCATCCGTCCTGGCTATATCACGGCCGATCCAGCATCCGGAATCTCCGTCACAGATGACTTCCTCGTTCGATTATGGAAGGGATCGCTGCAAGTCAGTGGACGCCCAGACATTAGCAATACGCTCAACGCCGTGCCCGTCACGCAGGTCAGCCGTATCGTTGTGTCATCTGCGTTTCCATCTCTCTGCGGCGACCGGACAGTCTGTAGCCGTGGCCCAAGTCACCAGCCACCCGCGATTGACGCTCAACGACTGGATCGGCGCCCTGGAGGTCTATGGCTATAAAGCCCCCATTATGCCGTACCCAGAGTGGTCCGCAAGGGTCAAGGAGTATGTCAGCGACGATACCAAGGAGGAGCCTCACGCTCTGCTGCCCCTCTTCCACTTTGTCGTAGGAGACTTGCCCGGCAACTCGATTGCGCCGGAGCTGGACGACGCCAATGCCCTGGCGGCGTTGAAGCTCTACGAAGAGGAGTCCAATGTCTCTCATGCTGTGGATGTCCAGTCGCTAGGCACGTATTTGGCGTATCTAGTTGCTATTGGGTTCCTCCCTGCCCAAGCGGGAGCGGCAAGACGCCATTGCCAAAGCTAGACTTGGCTGCGGTCACAGATCTCGGCTGCTAGTAGCTTTGGAGGCAGTCTGCCAAGCCGTAGAGGCAACTTGAACACTAAAAATCAAGTATAAGAAGAAAAAGAAGAGAGAGTGCATGGATAAAAAGCATTGTATACTATTTTTGGAGACTGTCATAGAGCAGGAATCCGTGGCGGAGGCATCTTTAATAATTGAGGTATCTTGTAGCCAAAATTTCATCTATATTGGAAGTGTTTTTGCACATCTAGACCAATAAATGAGGCTTCAATTTTCTGTGTCTGTGGTAGGTCTTGTGTTTGTTTATCATCAAGACACCTGCAATGCTTTTGATGTAAGTGGCCAAGATGTGGATTTTGGCATATCGATAATGCAGTTTGCAATTGGACAATTCTTACATTAATGAAAAAACTTGAATGCACCAGGCTAACCCAGATTCAATGCTGAATAGTTTATGAAATGTATATTTTCCTTTTATCATAGCTATCACTTCAACAGCTAAGAACTACTAGTAAATATTCCAGGTTATTCTGTTGCATGCAAATGTTCTTATCCAGCAACTGATATCGCTTAATTCCCAGCTAAATTTCCCATCTTACGTCACACCTCCCAAAACGGCGCCTAGAAGCAGCCACTCATAGCGCGGGCTATCGGCAAAAGTGAGGCCTTCCGGGTCTCGGGTTTTTCATTGGCCCCATGTCGCTCTGGCAGCGCCAGCAGCAGCAGCTCAGGAAAAAAAGTGGGCAGAGCCAGTAGCAGAGCAGAGCAGCCTTGCCCGGCGCCTCTGCGCTTCTGCCGGTTCTCCTCGTGGGCCAATTTGCTCCTCCTCCAACAGTTCTGGCGCATGACACAAGCCTCGACGTTTGCTGTGCGAGGCCCATCTCTATTGACGCCGCATCCTGTGCGCTAGACGACGAACCAGCCGCTGCCACGAATAGATCTGCTCCGCCAGACCTCTCGCCTTGCCGAATCCTGTGCTCGCCGCCGGCCT|||||4414|,AAGCATCGAAAAAAATTTCAAAGAATAGGTAGCAACAAGAGCTTGGAGCGGTATCGGAGCAGACCGCGGTGGGGACCGTGCTCGGAACACATGCATCACGGTCGTCTTCCGTATCGGAAGCTGGTTTGGTTTACATTGCTCCGTATTATGCTCCGAGAGGGATGTGAACAATTCATTGCCCAAAATCTCTGCCGAATACGACCTTGGAGTTGCAGGGAAATAGCATTTCTGTGAGCTGTCAAGCTTTCATAAATAAAGAAACATGGCTCTATTAGCTACATACGGGAAATCAGATCGGATGCTTGGCATGTGTGCTCCCAATGCTCCCCTATCCATTCATATCAGCTTGTCAAACGAGTATGCGGTTCTCAACAATCAGGCAATGGAGGTGATGCCCTTGTTCAATTCAATGCTTAAGGCAAGCCACTAAACTAGCTGCATGACACCATGCTAGCTTCTTGTCTTGGCTTTTTTAGAAGCCGTTGAGATGGTCCCTGTCTTGTCTAATTTCCACATCGCCTCCATCGCTGTACTAGCTACAAGCCGCAGCCGCCTTCGTCTGATACGCTACCCCTAGCATCATGCAAATCCCCATCAGCCATTACATCAAACAGAACTAGTATGTAAATACTACCTAGTCTCAGCACTATTCCTTGCGTTTTAACCAGCTTCTTCCCAAACCTTTCACATAGCACGGGCGTGGGGGGTCCTTCGGAAGACGCCGCTTAAAATCCCTGCCAGGGTGACGATCATGTCTTCAGGTATAGTAGCCTCATGGAGCGCGGATAACCCAGATGGCTGTCTCCAAAGACGTAGACAGTTTCATTCTTCTTATGGCATTAATTATCATGTTCAGTATATAGTACTGAGTCTAGGGTTTATGACTAGTCGCACCCTTTTCGAGGACGCTATTCATGGAAGAGAATACTGATCACTTGCGTCGTAGAGTTTGCATTCTGCTTCTCATCATTTAGTTTCATACGATGTAGTAATTTGGGACTTTGTGATTGAATGAGCCATATCAACTTTGTTCTTTTCCTTATGATATAGCCACAACAATAGGGTTTCGTATAAAAAATTGCATACATTTGACAGAAGATAGGGGGAAACTTTGCCCTGGCTTGTCTCAGCTCGATAGTTAGCATGAGTTGACACTAGGTTGCATCAACTTTTACCAATCCTTATCACAACGCTCCAAAGTCTACAGTTTAAGACGTGAAAAGCAATGGAATGACTTCACAGGCTCGACAAATCAATGGGTATTGCAGCACAGTCAGATCATGTTCAACAACAGACCCATATGCCCTAAAGACTGTCTAGTTGCACAACTCCAATCAAAGACACATTTGGTGAAGATAGTTATTATGTCTTCATCACCGCCTCTTTTAATTATAGTTACATCAGCTATTGCGAACACATGCACGATCTCTTTCCTAGGTTGATCAGAGTACTTAAAGACTTTCAGTAACAAGCATGCAAAATATTCAAGGAATGAAAGAATGGGAATTCACTTGATACACTTCAATCGACGAGCCGCATTATATAGCACAGAGCATAGCCGTTGTCGTTGCTGCGCAATGAGATGAAGTTGACTAGCGAAGTAAGTAATTGAATAGAGAGCAAGGCCGCACAAGGGCTGCTAATATCATCTCTTGTATATGCTTATAGACTAATACAATATTATGTAAAAAATAAAAATGAAAATTTCTTAGCTGTCAGCTCCAATCCATTTGGCGCATTAAAAGGAGTTCAACTTCTATGACACAGCACCAAAAAGAGGGATCAAATGAAGGTAGTCGTCGTTGCCAATTGGTAGCGACAAGAGACTTTTATCCTCGTGAACTTCCAAATGATAATAGAAAAATGGCTTCAGTTTATGAGAAATATGACTGAAATATTTAATGCGCCAAACTTCGGAAACTTTAAAAACTCTCATCCACGCATGCAGCATGAACACCTTGTAGAGCGAATTGCTCCCCGCTGAGCATACATACGGCCCATTATTGAGTGCCACTCAATGTTTCCATTCCAATTCTCATATCCAATTGACCAGTTCGCTGCATCTCAATTACAGTAACAGCAGATTCTGTGTTCGACATTGGTGGTTGTCTTTTAGGCGCGGAGAGATCGGGAAGATGCGGGGCGGACAAAAGTTTCTTATGGTCCGTGACTCACTACAGCTACTGAAGCTCGACTTCACATATTTCAATCGTCATTCCTGGCACCAAAACGCTCATTTACCAAATATCAGCCAGGCGTAATTGACAATTGACAGATTGTCACCCATTATCAGAAAAAATGGCGTCCCCAGATCCGACTATTGATCTCCACTGGGGAGATTATCGTGGTGGTAGGATATTGCCATGCGTTTCTTCCTCGTGTATAACATGTTCTTACTCCGATTTTTATAGCAATCCATGAGATATTTGCAAAGAATGCCAGAGCTTTCCCAGACAGAGAGTGTGTTGTTGAAACCAAGAGCTCACAAAAAAACGAACGCTCTTTTACATATCGCCAAATCCAATGAGGCGTCCAACCTACTAGCTCATCACTTTCTAAGCCATGGATGCAAGGTTGGAGACGTTGTCATGATATACGCTTACCGAGGGTTGGTACTCTCTGACGATCCTTCATTTACTATTAGTTACTAACTGATCTTTCCAATAGTGTTGAACTCGTGGTGGCCTATATGGGTGCCCTCAAAGCTGGCGCGACTGTCAGTGTGATTGATCCACAGTTATCCTCCTGAGCGCCAAACGGTGCTATTAGACGTCGCCAAGCCTAGGTTCCTAGTCTGCATTGAAAAGGACAAACGAAGAGTTTGGCCCACCTTCTGACCTCGTCCTCAAATTCGCCTCGGACAACCTGAGCCTCAAATCTACTATCCCAGCGCTCGAGCTGTTAGACAATGGCGAGCTGAGAGGGGGTTCCGTCAACGGCAAAGATCCTCTCGACTCCTCAGTATACAGCCGAGAGGACCCTGCCAATGTTCTCGTTGGACCTGACTCCATTCCTACTCTGAGTTTCACCAGTGGTTCAGAAGGAAGACCCAAGGGTAAGACTCCTCGTTCATCTAGGAGCATTGTTCTGTCGAGATGATGGTGCTCCTGGATCAGCAGATTCAACCTTGTAGAAGCGTGCTAACAGAGGGAACAGGGTGTTCAAGGTCGCCATTTCTCTTTTAACTCACTACTTCCCTTGGATGGCAGAAAGATTTGGCCTCTCAGATCAAGACAGGTTCACGATGCTTTCCGGAATTGCCCACGACCCAATCCAGGTGAGTCACTGTTCAGTCTATTTATGCCATATTTTATACCAATCTAACGACACACCATTTATAGAGAGATATTTTCACACCACTTTTTCTCGGAGCCAAAATCATCATCCCACCGGTAGATGCGATTGCTTACGAGCTCCTGGCCGAATGGATGAAGGAGAACAGCGTCACGGTTACCCACCTGACCCCCGCGATGGGCCAGATTCTCGTTGGAGGCGCTACCGCTCAGATCCCCTCTCTTCGAAATGCCTTCTTTGTGGGCGATTTATTAACAAAGAAGGACGTGAACAAGCTGCGCAACTTGCGCCCCAACACCAGTGTCATCAATCTTTATGGGTCGACAGAATCACAACGGGCGGTATCCTACTTTGAGATTCCAAGCAGGGCACGGGAGCCCCTGATCCTGGATACCTTGCCAGATATCATTCCAGTTGGCCAGGGCATGCAAAATGTTCAGCTATTGGTCGTAGACCGCGACGATCGGTCTCGACTGTGCCAAGTTGGCGAGCAAGGAGAGCTCTTCATTCGAGCGGCCGGTCTTTCGGAGGGATACCTGGGGGGATGACGAAAAAACTGCGTCTCCTCAACAGCTCCAAGTTCCTTCTCAACTGGTTTGTCGACCCGACCATCTGGGGCTCAGCAAGAAAACGGAACGAGTGCCGCCGAGGCTTATAAGCCATGGGGCTACAAGGGGACCGCGAGATCGCCTGTACAGAACCGGTGACCTTGGCCGGCGGCCGTGAAGATGGAAGTGTAGAGTGCACAGGAAGAATCGATTCTCAGGTCAAGATCCGCGGTTTCCGAATCGAGCTGGGAGAAATCGATACGCACCTTTCACAGCATCCATTTGTTCGCGAAAATGTCACTCTGGTTCGGAGAGACAAGGACGAAGAGCATACACTCGTCACATATTTCGTTCCTGAGACAAAGCGATGGTTCCAACACATTCAAAAGGAAAGTGGCCAACTGGAGCCGGAGTCGCAAGATGAGTCGATGGGTCAAATGCTTCGAAAGTTCAAGTCGCTTTCTGAAGACTGCAAGAAGTATCTCGCTACCAAGGTCCCCAAATATGCCGTTCCTAGTCTCTTTTATTCCTCTAGCACGAATGCCATTGAGTAAGTCCATATTTCCCTTGCTTCTTCTCTATTATGCAAGATGTTCAGTTCACGACTAACAATACAATTTCCTTAAAGATCCCAATGGAAAGATTGATAGGCCTGCACTTCCGTTCCCCCGACGCTGCGGATCTCAGCTTCCTAGCGAAGCGACGAGCCTCGTCCGTATCTGTCAACTTGACACCTACGCAGGCTCGCCTAGCTTCGATCTGGGGCCTCTGTGCTTCCAAACACCTCAGCAAGAATGTTTAGACCGAGCTCAACTTTTTTGAAGAAGGAGGACACTCTATTCTTGCACAGCAAATGTTCTTCAGCCTTACCAAGGAATGGAAGGACATCAATCTGCCGATCAAGGTGATATTCCAGTCTCAGACTCTCGAGGCTCTTGCTGCAGAGATCGACCGTTGCTCAGGATCCCATCGGCCCTGCGCCTGGATGCCATGCCCCTTGATGGGGACAAGAATGTCGAGGACGAGGCGTATGCCATCGACGCAGAGGGGACCTCACACGCTCAAGATGTTCCCCAAGTCTATTCCCACAGCAGGTGCAGCAGTCACCTCACCTCGCGTTCTTTCTTACCGGCGCCACTGGCTTCCTAGGCTCATATATTGTGCGCGAGCTCCTCGAGGGTCCTACCAAGGCCAATGTCATCGCTCTCGTACGAGCCAAGGATCAGGCAGATGGTCTCACTCGACTGGAAAAGGTAATGAATGCCTATGGCTTATGGTCCCCAGGAGTGGGTTACTTCTTCCAGGCTTGAAGTCGTGGTGGGAGATTTTGGTAGGCCGCAGCTTGGCCTTTCCCAGGACGTTTGGGCTCGCCTTTCTACAGAAGTCGATGCTGTCATCCACAACGGTGCCCAGGTCAACTGGATGTTGCCATACTCCAGTCTTCGATCAGCCAACGTGCTTAGCACACTGGCCTGCATTCAGCTTTGCGCCACTGGAAAGGCCAAGAGGCTGGCATTTGTTAGCTCGACCTCGACACTGGATAATGACCATTACGTGGAGCTCTCCAAGAAGGCCGGTGCCGTGATGGAAGCAGACAACCTTGAGGGGAGCCGCAAGGGCCTTGCCACCGGATACGGACAGTCCAAGTGGGCCAAGCGAGCTTCTGGTTCGTGAGGCCGGGCCTTCGTGGCCTTGGCTGGTGCGTCATCCGTCCTGGCTATATCACGGCCGATCCAGCATCCGGAATCTCCGTCACAGATGACTTCCTCGTTCGATTATGGAAGGGATCGCTGCAAGTCAGTGGACGCCCAGACATTAGCAATACGCTCAACGCCGTGCCCGTCACGCAGGTCAGCCGTATCGTTGTGTCATCTGCGTTTCCATCTCTCTGCGGCGACCGGACAGTCTGTAGCCGTGGCCCAAGTCACCAGCCACCCGCGATTGACGCTCAACGACTGGATCGGCGCCCTGGAGGTCTATGGCTATAAAGCCCCCATTATGCCGTACCCAGAGTGGTCCGCAAGGGTCAAGGAGTATGTCAGCGACGATACCAAGGAGGAGCCTCACGCTCTGCTGCCCCTCTTCCACTTTGTCGTAGGAGACTTGCCCGGCAACTCGATTGCGCCGGAGCTGGACGACGCCAATGCCCTGGCGGCGTTGAAGCTCTACGAAGAGGAGTCCAATGTCTCTCATGCTGTGGATGTCCAGTCGCTAGGCACGTATTTGGCGTATCTAGTTGCTATTGGGTTCCTCCCTGCCCAAGCGGGAGCGGCAAGACGCCATTGCCAAAGCTAGACTTGGCTGCGGTCACAGATCTCGGCTGCTAGTAGCTTTGGAGGCAGTCTGCCAAGCCGTAGAGGCAACTTGAACACTAAAAATCAAGTATAAGAAGAAAAAGAAGAGAGAGTGCATGGATAAAAAGCATTGTATACTATTTTTGGAGACTGTCATAGAGCAGGAATCCGTGGCGGAGGCATCTTTAATAATTGAGGTATCTTGTAGCCAAAATTTCATCTATATTGGAAGTGTTTTTGCACATCTAGACCAATAAATGAGGCTTCAATTTTCTGTGTCTGTGGTAGGTCTTGTGTTTGTTTATCATCAAGACACCTGCAATGCTTTTGATGTAAGTGGCCAAGATGTGGATTTTGGCATATCGATAATGCAGTTTGCAATTGGACAATTCTTACATTAATGAAAAAACTTGAATGCACCAGGCTAACCCAGATTCAATGCTGAATAGTTTATGAAATGTATATTTTCCTTTTATCATAGCTATCACTTCAACAGCTAAGAACTACTAGTAAATATTCCAGGTTATTCTGTTGCATGCAAATGTTCTTATCCAGCAACTGATATCGCTTAATTCCCAGCTAAATTTCCCATCTTACGTCACACCTCCCAAAACGGCGCCTAGAAGCAGCCACTCATAGCGCGGGCTATCGGCAAAAGTGAGGCCTTCCGGGTCTCGGGTTTTTCATTGGCCCCATGTCGCTCTGGCAGCGCCAGCAGCAGCAGCTCAGGAAAAAAAGTGGGCAGAGCCAGTAGCAGAGCAGAGCAGCCTTGCCCGGCGCCTCTGCGCTTCTGCCGGTTCTCCTCGTGGGCCAATTTGCTCCTCCTCCAACAGTTCTGGCGCATGACACAAGCCTCGACGTTTGCTGTGCGAGGCCCATCTCTATTGACGCCGCATCCTGTGCGCTAGACGACGAACCAGCCGCTGCCACGAATAGATCTGCTCCGCCAGACCTCTCGCCTTGCCGAATCCTGTGCTCGCCGCCGGCCT|upstream_gene_variant|MODIFIER|exon-XM_006966748.1-1|GENE_exon-XM_006966748.1-1|transcript|rna-XM_006966748.1|protein_coding||c.-4528delTinsAAGCATCGAAAAAAATTTCAAAGAATAGGTAGCAACAAGAGCTTGGAGCGGTATCGGAGCAGACCGCGGTGGGGACCGTGCTCGGAACACATGCATCACGGTCGTCTTCCGTATCGGAAGCTGGTTTGGTTTACATTGCTCCGTATTATGCTCCGAGAGGGATGTGAACAATTCATTGCCCAAAATCTCTGCCGAATACGACCTTGGAGTTGCAGGGAAATAGCATTTCTGTGAGCTGTCAAGCTTTCATAAATAAAGAAACATGGCTCTATTAGCTACATACGGGAAATCAGATCGGATGCTTGGCATGTGTGCTCCCAATGCTCCCCTATCCATTCATATCAGCTTGTCAAACGAGTATGCGGTTCTCAACAATCAGGCAATGGAGGTGATGCCCTTGTTCAATTCAATGCTTAAGGCAAGCCACTAAACTAGCTGCATGACACCATGCTAGCTTCTTGTCTTGGCTTTTTTAGAAGCCGTTGAGATGGTCCCTGTCTTGTCTAATTTCCACATCGCCTCCATCGCTGTACTAGCTACAAGCCGCAGCCGCCTTCGTCTGATACGCTACCCCTAGCATCATGCAAATCCCCATCAGCCATTACATCAAACAGAACTAGTATGTAAATACTACCTAGTCTCAGCACTATTCCTTGCGTTTTAACCAGCTTCTTCCCAAACCTTTCACATAGCACGGGCGTGGGGGGTCCTTCGGAAGACGCCGCTTAAAATCCCTGCCAGGGTGACGATCATGTCTTCAGGTATAGTAGCCTCATGGAGCGCGGATAACCCAGATGGCTGTCTCCAAAGACGTAGACAGTTTCATTCTTCTTATGGCATTAATTATCATGTTCAGTATATAGTACTGAGTCTAGGGTTTATGACTAGTCGCACCCTTTTCGAGGACGCTATTCATGGAAGAGAATACTGATCACTTGCGTCGTAGAGTTTGCATTCTGCTTCTCATCATTTAGTTTCATACGATGTAGTAATTTGGGACTTTGTGATTGAATGAGCCATATCAACTTTGTTCTTTTCCTTATGATATAGCCACAACAATAGGGTTTCGTATAAAAAATTGCATACATTTGACAGAAGATAGGGGGAAACTTTGCCCTGGCTTGTCTCAGCTCGATAGTTAGCATGAGTTGACACTAGGTTGCATCAACTTTTACCAATCCTTATCACAACGCTCCAAAGTCTACAGTTTAAGACGTGAAAAGCAATGGAATGACTTCACAGGCTCGACAAATCAATGGGTATTGCAGCACAGTCAGATCATGTTCAACAACAGACCCATATGCCCTAAAGACTGTCTAGTTGCACAACTCCAATCAAAGACACATTTGGTGAAGATAGTTATTATGTCTTCATCACCGCCTCTTTTAATTATAGTTACATCAGCTATTGCGAACACATGCACGATCTCTTTCCTAGGTTGATCAGAGTACTTAAAGACTTTCAGTAACAAGCATGCAAAATATTCAAGGAATGAAAGAATGGGAATTCACTTGATACACTTCAATCGACGAGCCGCATTATATAGCACAGAGCATAGCCGTTGTCGTTGCTGCGCAATGAGATGAAGTTGACTAGCGAAGTAAGTAATTGAATAGAGAGCAAGGCCGCACAAGGGCTGCTAATATCATCTCTTGTATATGCTTATAGACTAATACAATATTATGTAAAAAATAAAAATGAAAATTTCTTAGCTGTCAGCTCCAATCCATTTGGCGCATTAAAAGGAGTTCAACTTCTATGACACAGCACCAAAAAGAGGGATCAAATGAAGGTAGTCGTCGTTGCCAATTGGTAGCGACAAGAGACTTTTATCCTCGTGAACTTCCAAATGATAATAGAAAAATGGCTTCAGTTTATGAGAAATATGACTGAAATATTTAATGCGCCAAACTTCGGAAACTTTAAAAACTCTCATCCACGCATGCAGCATGAACACCTTGTAGAGCGAATTGCTCCCCGCTGAGCATACATACGGCCCATTATTGAGTGCCACTCAATGTTTCCATTCCAATTCTCATATCCAATTGACCAGTTCGCTGCATCTCAATTACAGTAACAGCAGATTCTGTGTTCGACATTGGTGGTTGTCTTTTAGGCGCGGAGAGATCGGGAAGATGCGGGGCGGACAAAAGTTTCTTATGGTCCGTGACTCACTACAGCTACTGAAGCTCGACTTCACATATTTCAATCGTCATTCCTGGCACCAAAACGCTCATTTACCAAATATCAGCCAGGCGTAATTGACAATTGACAGATTGTCACCCATTATCAGAAAAAATGGCGTCCCCAGATCCGACTATTGATCTCCACTGGGGAGATTATCGTGGTGGTAGGATATTGCCATGCGTTTCTTCCTCGTGTATAACATGTTCTTACTCCGATTTTTATAGCAATCCATGAGATATTTGCAAAGAATGCCAGAGCTTTCCCAGACAGAGAGTGTGTTGTTGAAACCAAGAGCTCACAAAAAAACGAACGCTCTTTTACATATCGCCAAATCCAATGAGGCGTCCAACCTACTAGCTCATCACTTTCTAAGCCATGGATGCAAGGTTGGAGACGTTGTCATGATATACGCTTACCGAGGGTTGGTACTCTCTGACGATCCTTCATTTACTATTAGTTACTAACTGATCTTTCCAATAGTGTTGAACTCGTGGTGGCCTATATGGGTGCCCTCAAAGCTGGCGCGACTGTCAGTGTGATTGATCCACAGTTATCCTCCTGAGCGCCAAACGGTGCTATTAGACGTCGCCAAGCCTAGGTTCCTAGTCTGCATTGAAAAGGACAAACGAAGAGTTTGGCCCACCTTCTGACCTCGTCCTCAAATTCGCCTCGGACAACCTGAGCCTCAAATCTACTATCCCAGCGCTCGAGCTGTTAGACAATGGCGAGCTGAGAGGGGGTTCCGTCAACGGCAAAGATCCTCTCGACTCCTCAGTATACAGCCGAGAGGACCCTGCCAATGTTCTCGTTGGACCTGACTCCATTCCTACTCTGAGTTTCACCAGTGGTTCAGAAGGAAGACCCAAGGGTAAGACTCCTCGTTCATCTAGGAGCATTGTTCTGTCGAGATGATGGTGCTCCTGGATCAGCAGATTCAACCTTGTAGAAGCGTGCTAACAGAGGGAACAGGGTGTTCAAGGTCGCCATTTCTCTTTTAACTCACTACTTCCCTTGGATGGCAGAAAGATTTGGCCTCTCAGATCAAGACAGGTTCACGATGCTTTCCGGAATTGCCCACGACCCAATCCAGGTGAGTCACTGTTCAGTCTATTTATGCCATATTTTATACCAATCTAACGACACACCATTTATAGAGAGATATTTTCACACCACTTTTTCTCGGAGCCAAAATCATCATCCCACCGGTAGATGCGATTGCTTACGAGCTCCTGGCCGAATGGATGAAGGAGAACAGCGTCACGGTTACCCACCTGACCCCCGCGATGGGCCAGATTCTCGTTGGAGGCGCTACCGCTCAGATCCCCTCTCTTCGAAATGCCTTCTTTGTGGGCGATTTATTAACAAAGAAGGACGTGAACAAGCTGCGCAACTTGCGCCCCAACACCAGTGTCATCAATCTTTATGGGTCGACAGAATCACAACGGGCGGTATCCTACTTTGAGATTCCAAGCAGGGCACGGGAGCCCCTGATCCTGGATACCTTGCCAGATATCATTCCAGTTGGCCAGGGCATGCAAAATGTTCAGCTATTGGTCGTAGACCGCGACGATCGGTCTCGACTGTGCCAAGTTGGCGAGCAAGGAGAGCTCTTCATTCGAGCGGCCGGTCTTTCGGAGGGATACCTGGGGGGATGACGAAAAAACTGCGTCTCCTCAACAGCTCCAAGTTCCTTCTCAACTGGTTTGTCGACCCGACCATCTGGGGCTCAGCAAGAAAACGGAACGAGTGCCGCCGAGGCTTATAAGCCATGGGGCTACAAGGGGACCGCGAGATCGCCTGTACAGAACCGGTGACCTTGGCCGGCGGCCGTGAAGATGGAAGTGTAGAGTGCACAGGAAGAATCGATTCTCAGGTCAAGATCCGCGGTTTCCGAATCGAGCTGGGAGAAATCGATACGCACCTTTCACAGCATCCATTTGTTCGCGAAAATGTCACTCTGGTTCGGAGAGACAAGGACGAAGAGCATACACTCGTCACATATTTCGTTCCTGAGACAAAGCGATGGTTCCAACACATTCAAAAGGAAAGTGGCCAACTGGAGCCGGAGTCGCAAGATGAGTCGATGGGTCAAATGCTTCGAAAGTTCAAGTCGCTTTCTGAAGACTGCAAGAAGTATCTCGCTACCAAGGTCCCCAAATATGCCGTTCCTAGTCTCTTTTATTCCTCTAGCACGAATGCCATTGAGTAAGTCCATATTTCCCTTGCTTCTTCTCTATTATGCAAGATGTTCAGTTCACGACTAACAATACAATTTCCTTAAAGATCCCAATGGAAAGATTGATAGGCCTGCACTTCCGTTCCCCCGACGCTGCGGATCTCAGCTTCCTAGCGAAGCGACGAGCCTCGTCCGTATCTGTCAACTTGACACCTACGCAGGCTCGCCTAGCTTCGATCTGGGGCCTCTGTGCTTCCAAACACCTCAGCAAGAATGTTTAGACCGAGCTCAACTTTTTTGAAGAAGGAGGACACTCTATTCTTGCACAGCAAATGTTCTTCAGCCTTACCAAGGAATGGAAGGACATCAATCTGCCGATCAAGGTGATATTCCAGTCTCAGACTCTCGAGGCTCTTGCTGCAGAGATCGACCGTTGCTCAGGATCCCATCGGCCCTGCGCCTGGATGCCATGCCCCTTGATGGGGACAAGAATGTCGAGGACGAGGCGTATGCCATCGACGCAGAGGGGACCTCACACGCTCAAGATGTTCCCCAAGTCTATTCCCACAGCAGGTGCAGCAGTCACCTCACCTCGCGTTCTTTCTTACCGGCGCCACTGGCTTCCTAGGCTCATATATTGTGCGCGAGCTCCTCGAGGGTCCTACCAAGGCCAATGTCATCGCTCTCGTACGAGCCAAGGATCAGGCAGATGGTCTCACTCGACTGGAAAAGGTAATGAATGCCTATGGCTTATGGTCCCCAGGAGTGGGTTACTTCTTCCAGGCTTGAAGTCGTGGTGGGAGATTTTGGTAGGCCGCAGCTTGGCCTTTCCCAGGACGTTTGGGCTCGCCTTTCTACAGAAGTCGATGCTGTCATCCACAACGGTGCCCAGGTCAACTGGATGTTGCCATACTCCAGTCTTCGATCAGCCAACGTGCTTAGCACACTGGCCTGCATTCAGCTTTGCGCCACTGGAAAGGCCAAGAGGCTGGCATTTGTTAGCTCGACCTCGACACTGGATAATGACCATTACGTGGAGCTCTCCAAGAAGGCCGGTGCCGTGATGGAAGCAGACAACCTTGAGGGGAGCCGCAAGGGCCTTGCCACCGGATACGGACAGTCCAAGTGGGCCAAGCGAGCTTCTGGTTCGTGAGGCCGGGCCTTCGTGGCCTTGGCTGGTGCGTCATCCGTCCTGGCTA
ATCACGGCCGATCCAGCATCCGGAATCTCCGTCACAGATGACTTCCTCGTTCGATTATGGAAGGGATCGCTGCAAGTCAGTGGACGCCCAGACATTAGCAATACGCTCAACGCCGTGCCCGTCACGCAGGTCAGCCGTATCGTTGTGTCATCTGCGTTTCCATCTCTCTGCGGCGACCGGACAGTCTGTAGCCGTGGCCCAAGTCACCAGCCACCCGCGATTGACGCTCAACGACTGGATCGGCGCCCTGGAGGTCTATGGCTATAAAGCCCCCATTATGCCGTACCCAGAGTGGTCCGCAAGGGTCAAGGAGTATGTCAGCGACGATACCAAGGAGGAGCCTCACGCTCTGCTGCCCCTCTTCCACTTTGTCGTAGGAGACTTGCCCGGCAACTCGATTGCGCCGGAGCTGGACGACGCCAATGCCCTGGCGGCGTTGAAGCTCTACGAAGAGGAGTCCAATGTCTCTCATGCTGTGGATGTCCAGTCGCTAGGCACGTATTTGGCGTATCTAGTTGCTATTGGGTTCCTCCCTGCCCAAGCGGGAGCGGCAAGACGCCATTGCCAAAGCTAGACTTGGCTGCGGTCACAGATCTCGGCTGCTAGTAGCTTTGGAGGCAGTCTGCCAAGCCGTAGAGGCAACTTGAACACTAAAAATCAAGTATAAGAAGAAAAAGAAGAGAGAGTGCATGGATAAAAAGCATTGTATACTATTTTTGGAGACTGTCATAGAGCAGGAATCCGTGGCGGAGGCATCTTTAATAATTGAGGTATCTTGTAGCCAAAATTTCATCTATATTGGAAGTGTTTTTGCACATCTAGACCAATAAATGAGGCTTCAATTTTCTGTGTCTGTGGTAGGTCTTGTGTTTGTTTATCATCAAGACACCTGCAATGCTTTTGATGTAAGTGGCCAAGATGTGGATTTTGGCATATCGATAATGCAGTTTGCAATTGGACAATTCTTACATTAATGAAAAAACTTGAATGCACCAGGCTAACCCAGATTCAATGCTGAATAGTTTATGAAATGTATATTTTCCTTTTATCATAGCTATCACTTCAACAGCTAAGAACTACTAGTAAATATTCCAGGTTATTCTGTTGCATGCAAATGTTCTTATCCAGCAACTGATATCGCTTAATTCCCAGCTAAATTTCCCATCTTACGTCACACCTCCCAAAACGGCGCCTAGAAGCAGCCACTCATAGCGCGGGCTATCGGCAAAAGTGAGGCCTTCCGGGTCTCGGGTTTTTCATTGGCCCCATGTCGCTCTGGCAGCGCCAGCAGCAGCAGCTCAGGAAAAAAAGTGGGCAGAGCCAGTAGCAGAGCAGAGCAGCCTTGCCCGGCGCCTCTGCGCTTCTGCCGGTTCTCCTCGTGGGCCAATTTGCTCCTCCTCCAACAGTTCTGGCGCATGACACAAGCCTCGACGTTTGCTGTGCGAGGCCCATCTCTATTGACGCCGCATCCTGTGCGCTAGACGACGAACCAGCCGCTGCCACGAATAGATCTGCTCCGCCAGACCTCTCGCCTTGCCGAATCCTGTGCTCGCCGCCGGCCT|||||4414|,AAGCATCGAAAAAAATTTCAAAGAATAGGTAGCAACAAGAGCTTGGAGCGGTATCGGAGCAGACCGCGGTGGGGACCGTGCTCGGAACACATGCATCACGGTCGTCTTCCGTATCGGAAGCTGGTTTGGTTTACATTGCTCCGTATTATGCTCCGAGAGGGATGTGAACAATTCATTGCCCAAAATCTCTGCCGAATACGACCTTGGAGTTGCAGGGAAATAGCATTTCTGTGAGCTGTCAAGCTTTCATAAATAAAGAAACATGGCTCTATTAGCTACATACGGGAAATCAGATCGGATGCTTGGCATGTGTGCTCCCAATGCTCCCCTATCCATTCATATCAGCTTGTCAAACGAGTATGCGGTTCTCAACAATCAGGCAATGGAGGTGATGCCCTTGTTCAATTCAATGCTTAAGGCAAGCCACTAAACTAGCTGCATGACACCATGCTAGCTTCTTGTCTTGGCTTTTTTAGAAGCCGTTGAGATGGTCCCTGTCTTGTCTAATTTCCACATCGCCTCCATCGCTGTACTAGCTACAAGCCGCAGCCGCCTTCGTCTGATACGCTACCCCTAGCATCATGCAAATCCCCATCAGCCATTACATCAAACAGAACTAGTATGTAAATACTACCTAGTCTCAGCACTATTCCTTGCGTTTTAACCAGCTTCTTCCCAAACCTTTCACATAGCACGGGCGTGGGGGGTCCTTCGGAAGACGCCGCTTAAAATCCCTGCCAGGGTGACGATCATGTCTTCAGGTATAGTAGCCTCATGGAGCGCGGATAACCCAGATGGCTGTCTCCAAAGACGTAGACAGTTTCATTCTTCTTATGGCATTAATTATCATGTTCAGTATATAGTACTGAGTCTAGGGTTTATGACTAGTCGCACCCTTTTCGAGGACGCTATTCATGGAAGAGAATACTGATCACTTGCGTCGTAGAGTTTGCATTCTGCTTCTCATCATTTAGTTTCATACGATGTAGTAATTTGGGACTTTGTGATTGAATGAGCCATATCAACTTTGTTCTTTTCCTTATGATATAGCCACAACAATAGGGTTTCGTATAAAAAATTGCATACATTTGACAGAAGATAGGGGGAAACTTTGCCCTGGCTTGTCTCAGCTCGATAGTTAGCATGAGTTGACACTAGGTTGCATCAACTTTTACCAATCCTTATCACAACGCTCCAAAGTCTACAGTTTAAGACGTGAAAAGCAATGGAATGACTTCACAGGCTCGACAAATCAATGGGTATTGCAGCACAGTCAGATCATGTTCAACAACAGACCCATATGCCCTAAAGACTGTCTAGTTGCACAACTCCAATCAAAGACACATTTGGTGAAGATAGTTATTATGTCTTCATCACCGCCTCTTTTAATTATAGTTACATCAGCTATTGCGAACACATGCACGATCTCTTTCCTAGGTTGATCAGAGTACTTAAAGACTTTCAGTAACAAGCATGCAAAATATTCAAGGAATGAAAGAATGGGAATTCACTTGATACACTTCAATCGACGAGCCGCATTATATAGCACAGAGCATAGCCGTTGTCGTTGCTGCGCAATGAGATGAAGTTGACTAGCGAAGTAAGTAATTGAATAGAGAGCAAGGCCGCACAAGGGCTGCTAATATCATCTCTTGTATATGCTTATAGACTAATACAATATTATGTAAAAAATAAAAATGAAAATTTCTTAGCTGTCAGCTCCAATCCATTTGGCGCATTAAAAGGAGTTCAACTTCTATGACACAGCACCAAAAAGAGGGATCAAATGAAGGTAGTCGTCGTTGCCAATTGGTAGCGACAAGAGACTTTTATCCTCGTGAACTTCCAAATGATAATAGAAAAATGGCTTCAGTTTATGAGAAATATGACTGAAATATTTAATGCGCCAAACTTCGGAAACTTTAAAAACTCTCATCCACGCATGCAGCATGAACACCTTGTAGAGCGAATTGCTCCCCGCTGAGCATACATACGGCCCATTATTGAGTGCCACTCAATGTTTCCATTCCAATTCTCATATCCAATTGACCAGTTCGCTGCATCTCAATTACAGTAACAGCAGATTCTGTGTTCGACATTGGTGGTTGTCTTTTAGGCGCGGAGAGATCGGGAAGATGCGGGGCGGACAAAAGTTTCTTATGGTCCGTGACTCACTACAGCTACTGAAGCTCGACTTCACATATTTCAATCGTCATTCCTGGCACCAAAACGCTCATTTACCAAATATCAGCCAGGCGTAATTGACAATTGACAGATTGTCACCCATTATCAGAAAAAATGGCGTCCCCAGATCCGACTATTGATCTCCACTGGGGAGATTATCGTGGTGGTAGGATATTGCCATGCGTTTCTTCCTCGTGTATAACATGTTCTTACTCCGATTTTTATAGCAATCCATGAGATATTTGCAAAGAATGCCAGAGCTTTCCCAGACAGAGAGTGTGTTGTTGAAACCAAGAGCTCACAAAAAAACGAACGCTCTTTTACATATCGCCAAATCCAATGAGGCGTCCAACCTACTAGCTCATCACTTTCTAAGCCATGGATGCAAGGTTGGAGACGTTGTCATGATATACGCTTACCGAGGGTTGGTACTCTCTGACGATCCTTCATTTACTATTAGTTACTAACTGATCTTTCCAATAGTGTTGAACTCGTGGTGGCCTATATGGGTGCCCTCAAAGCTGGCGCGACTGTCAGTGTGATTGATCCACAGTTATCCTCCTGAGCGCCAAACGGTGCTATTAGACGTCGCCAAGCCTAGGTTCCTAGTCTGCATTGAAAAGGACAAACGAAGAGTTTGGCCCACCTTCTGACCTCGTCCTCAAATTCGCCTCGGACAACCTGAGCCTCAAATCTACTATCCCAGCGCTCGAGCTGTTAGACAATGGCGAGCTGAGAGGGGGTTCCGTCAACGGCAAAGATCCTCTCGACTCCTCAGTATACAGCCGAGAGGACCCTGCCAATGTTCTCGTTGGACCTGACTCCATTCCTACTCTGAGTTTCACCAGTGGTTCAGAAGGAAGACCCAAGGGTAAGACTCCTCGTTCATCTAGGAGCATTGTTCTGTCGAGATGATGGTGCTCCTGGATCAGCAGATTCAACCTTGTAGAAGCGTGCTAACAGAGGGAACAGGGTGTTCAAGGTCGCCATTTCTCTTTTAACTCACTACTTCCCTTGGATGGCAGAAAGATTTGGCCTCTCAGATCAAGACAGGTTCACGATGCTTTCCGGAATTGCCCACGACCCAATCCAGGTGAGTCACTGTTCAGTCTATTTATGCCATATTTTATACCAATCTAACGACACACCATTTATAGAGAGATATTTTCACACCACTTTTTCTCGGAGCCAAAATCATCATCCCACCGGTAGATGCGATTGCTTACGAGCTCCTGGCCGAATGGATGAAGGAGAACAGCGTCACGGTTACCCACCTGACCCCCGCGATGGGCCAGATTCTCGTTGGAGGCGCTACCGCTCAGATCCCCTCTCTTCGAAATGCCTTCTTTGTGGGCGATTTATTAACAAAGAAGGACGTGAACAAGCTGCGCAACTTGCGCCCCAACACCAGTGTCATCAATCTTTATGGGTCGACAGAATCACAACGGGCGGTATCCTACTTTGAGATTCCAAGCAGGGCACGGGAGCCCCTGATCCTGGATACCTTGCCAGATATCATTCCAGTTGGCCAGGGCATGCAAAATGTTCAGCTATTGGTCGTAGACCGCGACGATCGGTCTCGACTGTGCCAAGTTGGCGAGCAAGGAGAGCTCTTCATTCGAGCGGCCGGTCTTTCGGAGGGATACCTGGGGGGATGACGAAAAAACTGCGTCTCCTCAACAGCTCCAAGTTCCTTCTCAACTGGTTTGTCGACCCGACCATCTGGGGCTCAGCAAGAAAACGGAACGAGTGCCGCCGAGGCTTATAAGCCATGGGGCTACAAGGGGACCGCGAGATCGCCTGTACAGAACCGGTGACCTTGGCCGGCGGCCGTGAAGATGGAAGTGTAGAGTGCACAGGAAGAATCGATTCTCAGGTCAAGATCCGCGGTTTCCGAATCGAGCTGGGAGAAATCGATACGCACCTTTCACAGCATCCATTTGTTCGCGAAAATGTCACTCTGGTTCGGAGAGACAAGGACGAAGAGCATACACTCGTCACATATTTCGTTCCTGAGACAAAGCGATGGTTCCAACACATTCAAAAGGAAAGTGGCCAACTGGAGCCGGAGTCGCAAGATGAGTCGATGGGTCAAATGCTTCGAAAGTTCAAGTCGCTTTCTGAAGACTGCAAGAAGTATCTCGCTACCAAGGTCCCCAAATATGCCGTTCCTAGTCTCTTTTATTCCTCTAGCACGAATGCCATTGAGTAAGTCCATATTTCCCTTGCTTCTTCTCTATTATGCAAGATGTTCAGTTCACGACTAACAATACAATTTCCTTAAAGATCCCAATGGAAAGATTGATAGGCCTGCACTTCCGTTCCCCCGACGCTGCGGATCTCAGCTTCCTAGCGAAGCGACGAGCCTCGTCCGTATCTGTCAACTTGACACCTACGCAGGCTCGCCTAGCTTCGATCTGGGGCCTCTGTGCTTCCAAACACCTCAGCAAGAATGTTTAGACCGAGCTCAACTTTTTTGAAGAAGGAGGACACTCTATTCTTGCACAGCAAATGTTCTTCAGCCTTACCAAGGAATGGAAGGACATCAATCTGCCGATCAAGGTGATATTCCAGTCTCAGACTCTCGAGGCTCTTGCTGCAGAGATCGACCGTTGCTCAGGATCCCATCGGCCCTGCGCCTGGATGCCATGCCCCTTGATGGGGACAAGAATGTCGAGGACGAGGCGTATGCCATCGACGCAGAGGGGACCTCACACGCTCAAGATGTTCCCCAAGTCTATTCCCACAGCAGGTGCAGCAGTCACCTCACCTCGCGTTCTTTCTTACCGGCGCCACTGGCTTCCTAGGCTCATATATTGTGCGCGAGCTCCTCGAGGGTCCTACCAAGGCCAATGTCATCGCTCTCGTACGAGCCAAGGATCAGGCAGATGGTCTCACTCGACTGGAAAAGGTAATGAATGCCTATGGCTTATGGTCCCCAGGAGTGGGTTACTTCTTCCAGGCTTGAAGTCGTGGTGGGAGATTTTGGTAGGCCGCAGCTTGGCCTTTCCCAGGACGTTTGGGCTCGCCTTTCTACAGAAGTCGATGCTGTCATCCACAACGGTGCCCAGGTCAACTGGATGTTGCCATACTCCAGTCTTCGATCAGCCAACGTGCTTAGCACACTGGCCTGCATTCAGCTTTGCGCCACTGGAAAGGCCAAGAGGCTGGCATTTGTTAGCTCGACCTCGACACTGGATAATGACCATTACGTGGAGCTCTCCAAGAAGGCCGGTGCCGTGATGGAAGCAGACAACCTTGAGGGGAGCCGCAAGGGCCTTGCCACCGGATACGGACAGTCCAAGTGGGCCAAGCGAGCTTCTGGTTCGTGAGGCCGGGCCTTCGTGGCCTTGGCTGGTGCGTCATCCGTCCTGGCTATATCACGGCCGATCCAGCATCCGGAATCTCCGTCACAGATGACTTCCTCGTTCGATTATGGAAGGGATCGCTGCAAGTCAGTGGACGCCCAGACATTAGCAATACGCTCAACGCCGTGCCCGTCACGCAGGTCAGCCGTATCGTTGTGTCATCTGCGTTTCCATCTCTCTGCGGCGACCGGACAGTCTGTAGCCGTGGCCCAAGTCACCAGCCACCCGCGATTGACGCTCAACGACTGGATCGGCGCCCTGGAGGTCTATGGCTATAAAGCCCCCATTATGCCGTACCCAGAGTGGTCCGCAAGGGTCAAGGAGTATGTCAGCGACGATACCAAGGAGGAGCCTCACGCTCTGCTGCCCCTCTTCCACTTTGTCGTAGGAGACTTGCCCGGCAACTCGATTGCGCCGGAGCTGGACGACGCCAATGCCCTGGCGGCGTTGAAGCTCTACGAAGAGGAGTCCAATGTCTCTCATGCTGTGGATGTCCAGTCGCTAGGCACGTATTTGGCGTATCTAGTTGCTATTGGGTTCCTCCCTGCCCAAGCGGGAGCGGCAAGACGCCATTGCCAAAGCTAGACTTGGCTGCGGTCACAGATCTCGGCTGCTAGTAGCTTTGGAGGCAGTCTGCCAAGCCGTAGAGGCAACTTGAACACTAAAAATCAAGTATAAGAAGAAAAAGAAGAGAGAGTGCATGGATAAAAAGCATTGTATACTATTTTTGGAGACTGTCATAGAGCAGGAATCCGTGGCGGAGGCATCTTTAATAATTGAGGTATCTTGTAGCCAAAATTTCATCTATATTGGAAGTGTTTTTGCACATCTAGACCAATAAATGAGGCTTCAATTTTCTGTGTCTGTGGTAGGTCTTGTGTTTGTTTATCATCAAGACACCTGCAATGCTTTTGATGTAAGTGGCCAAGATGTGGATTTTGGCATATCGATAATGCAGTTTGCAATTGGACAATTCTTACATTAATGAAAAAACTTGAATGCACCAGGCTAACCCAGATTCAATGCTGAATAGTTTATGAAATGTATATTTTCCTTTTATCATAGCTATCACTTCAACAGCTAAGAACTACTAGTAAATATTCCAGGTTATTCTGTTGCATGCAAATGTTCTTATCCAGCAACTGATATCGCTTAATTCCCAGCTAAATTTCCCATCTTACGTCACACCTCCCAAAACGGCGCCTAGAAGCAGCCACTCATAGCGCGGGCTATCGGCAAAAGTGAGGCCTTCCGGGTCTCGGGTTTTTCATTGGCCCCATGTCGCTCTGGCAGCGCCAGCAGCAGCAGCTCAGGAAAAAAAGTGGGCAGAGCCAGTAGCAGAGCAGAGCAGCCTTGCCCGGCGCCTCTGCGCTTCTGCCGGTTCTCCTCGTGGGCCAATTTGCTCCTCCTCCAACAGTTCTGGCGCATGACACAAGCCTCGACGTTTGCTGTGCGAGGCCCATCTCTATTGACGCCGCATCCTGTGCGCTAGACGACGAACCAGCCGCTGCCACGAATAGATCTGCTCCGCCAGACCTCTCGCCTTGCCGAATCCTGTGCTCGCCGCCGGCCT|downstream_gene_variant|MODIFIER|TRIREDRAFT_109122|gene-TRIREDRAFT_109122|transcript|XM_006966746.1|protein_coding||c.*2545_*2546insAAGCATCGAAAAAAATTTCAAAGAATAGGTAGCAACAAGAGCTTGGAGCGGTATCGGAGCAGACCGCGGTGGGGACCGTGCTCGGAACACATGCATCACGGTCGTCTTCCGTATCGGAAGCTGGTTTGGTTTACATTGCTCCGTATTATGCTCCGAGAGGGATGTGAACAATTCATTGCCCAAAATCTCTGCCGAATACGACCTTGGAGTTGCAGGGAAATAGCATTTCTGTGAGCTGTCAAGCTTTCATAAATAAAGAAACATGGCTCTATTAGCTACATACGGGAAATCAGATCGGATGCTTGGCATGTGTGCTCCCAATGCTCCCCTATCCATTCATATCAGCTTGTCAAACGAGTATGCGGTTCTCAACAATCAGGCAATGGAGGTGATGCCCTTGTTCAATTCAATGCTTAAGGCAAGCCACTAAACTAGCTGCATGACACCATGCTAGCTTCTTGTCTTGGCTTTTTTAGAAGCCGTTGAGATGGTCCCTGTCTTGTCTAATTTCCACATCGCCTCCATCGCTGTACTAGCTACAAGCCGCAGCCGCCTTCGTCTGATACGCTACCCCTAGCATCATGCAAATCCCCATCAGCCATTACATCAAACAGAACTAGTATGTAAATACTACCTAGTCTCAGCACTATTCCTTGCGTTTTAACCAGCTTCTTCCCAAACCTTTCACATAGCACGGGCGTGGGGGGTCCTTCGGAAGACGCCGCTTAAAATCCCTGCCAGGGTGACGATCATGTCTTCAGGTATAGTAGCCTCATGGAGCGCGGATAACCCAGATGGCTGTCTCCAAAGACGTAGACAGTTTCATTCTTCTTATGGCATTAATTATCATGTTCAGTATATAGTACTGAGTCTAGGGTTTATGACTAGTCGCACCCTTTTCGAGGACGCTATTCATGGAAGAGAATACTGATCACTTGCGTCGTAGAGTTTGCATTCTGCTTCTCATCATTTAGTTTCATACGATGTAGTAATTTGGGACTTTGTGATTGAATGAGCCATATCAACTTTGTTCTTTTCCTTATGATATAGCCACAACAATAGGGTTTCGTATAAAAAATTGCATACATTTGACAGAAGATAGGGGGAAACTTTGCCCTGGCTTGTCTCAGCTCGATAGTTAGCATGAGTTGACACTAGGTTGCATCAACTTTTACCAATCCTTATCACAACGCTCCAAAGTCTACAGTTTAAGACGTGAAAAGCAATGGAATGACTTCACAGGCTCGACAAATCAATGGGTATTGCAGCACAGTCAGATCATGTTCAACAACAGACCCATATGCCCTAAAGACTGTCTAGTTGCACAACTCCAATCAAAGACACATTTGGTGAAGATAGTTATTATGTCTTCATCACCGCCTCTTTTAATTATAGTTACATCAGCTATTGCGAACACATGCACGATCTCTTTCCTAGGTTGATCAGAGTACTTAAAGACTTTCAGTAACAAGCATGCAAAATATTCAAGGAATGAAAGAATGGGAATTCACTTGATACACTTCAATCGACGAGCCGCATTATATAGCACAGAGCATAGCCGTTGTCGTTGCTGCGCAATGAGATGAAGTTGACTAGCGAAGTAAGTAATTGAATAGAGAGCAAGGCCGCACAAGGGCTGCTAATATCATCTCTTGTATATGCTTATAGACTAATACAATATTATGTAAAAAATAAAAATGAAAATTTCTTAGCTGTCAGCTCCAATCCATTTGGCGCATTAAAAGGAGTTCAACTTCTATGACACAGCACCAAAAAGAGGGATCAAATGAAGGTAGTCGTCGTTGCCAATTGGTAGCGACAAGAGACTTTTATCCTCGTGAACTTCCAAATGATAATAGAAAAATGGCTTCAGTTTATGAGAAATATGACTGAAATATTTAATGCGCCAAACTTCGGAAACTTTAAAAACTCTCATCCACGCATGCAGCATGAACACCTTGTAGAGCGAATTGCTCCCCGCTGAGCATACATACGGCCCATTATTGAGTGCCACTCAATGTTTCCATTCCAATTCTCATATCCAATTGACCAGTTCGCTGCATCTCAATTACAGTAACAGCAGATTCTGTGTTCGACATTGGTGGTTGTCTTTTAGGCGCGGAGAGATCGGGAAGATGCGGGGCGGACAAAAGTTTCTTATGGTCCGTGACTCACTACAGCTACTGAAGCTCGACTTCACATATTTCAATCGTCATTCCTGGCACCAAAACGCTCATTTACCAAATATCAGCCAGGCGTAATTGACAATTGACAGATTGTCACCCATTATCAGAAAAAATGGCGTCCCCAGATCCGACTATTGATCTCCACTGGGGAGATTATCGTGGTGGTAGGATATTGCCATGCGTTTCTTCCTCGTGTATAACATGTTCTTACTCCGATTTTTATAGCAATCCATGAGATATTTGCAAAGAATGCCAGAGCTTTCCCAGACAGAGAGTGTGTTGTTGAAACCAAGAGCTCACAAAAAAACGAACGCTCTTTTACATATCGCCAAATCCAATGAGGCGTCCAACCTACTAGCTCATCACTTTCTAAGCCATGGATGCAAGGTTGGAGACGTTGTCATGATATACGCTTACCGAGGGTTGGTACTCTCTGACGATCCTTCATTTACTATTAGTTACTAACTGATCTTTCCAATAGTGTTGAACTCGTGGTGGCCTATATGGGTGCCCTCAAAGCTGGCGCGACTGTCAGTGTGATTGATCCACAGTTATCCTCCTGAGCGCCAAACGGTGCTATTAGACGTCGCCAAGCCTAGGTTCCTAGTCTGCATTGAAAAGGACAAACGAAGAGTTTGGCCCACCTTCTGACCTCGTCCTCAAATTCGCCTCGGACAACCTGAGCCTCAAATCTACTATCCCAGCGCTCGAGCTGTTAGACAATGGCGAGCTGAGAGGGGGTTCCGTCAACGGCAAAGATCCTCTCGACTCCTCAGTATACAGCCGAGAGGACCCTGCCAATGTTCTCGTTGGACCTGACTCCATTCCTACTCTGAGTTTCACCAGTGGTTCAGAAGGAAGACCCAAGGGTAAGACTCCTCGTTCATCTAGGAGCATTGTTCTGTCGAGATGATGGTGCTCCTGGATCAGCAGATTCAACCTTGTAGAAGCGTGCTAACAGAGGGAACAGGGTGTTCAAGGTCGCCATTTCTCTTTTAACTCACTACTTCCCTTGGATGGCAGAAAGATTTGGCCTCTCAGATCAAGACAGGTTCACGATGCTTTCCGGAATTGCCCACGACCCAATCCAGGTGAGTCACTGTTCAGTCTATTTATGCCATATTTTATACCAATCTAACGACACACCATTTATAGAGAGATATTTTCACACCACTTTTTCTCGGAGCCAAAATCATCATCCCACCGGTAGATGCGATTGCTTACGAGCTCCTGGCCGAATGGATGAAGGAGAACAGCGTCACGGTTACCCACCTGACCCCCGCGATGGGCCAGATTCTCGTTGGAGGCGCTACCGCTCAGATCCCCTCTCTTCGAAATGCCTTCTTTGTGGGCGATTTATTAACAAAGAAGGACGTGAACAAGCTGCGCAACTTGCGCCCCAACACCAGTGTCATCAATCTTTATGGGTCGACAGAATCACAACGGGCGGTATCCTACTTTGAGATTCCAAGCAGGGCACGGGAGCCCCTGATCCTGGATACCTTGCCAGATATCATTCCAGTTGGCCAGGGCATGCAAAATGTTCAGCTATTGGTCGTAGACCGCGACGATCGGTCTCGACTGTGCCAAGTTGGCGAGCAAGGAGAGCTCTTCATTCGAGCGGCCGGTCTTTCGGAGGGATACCTGGGGGGATGACGAAAAAACTGCGTCTCCTCAACAGCTCCAAGTTCCTTCTCAACTGGTTTGTCGACCCGACCATCTGGGGCTCAGCAAGAAAACGGAACGAGTGCCGCCGAGGCTTATAAGCCATGGGGCTACAAGGGGACCGCGAGATCGCCTGTACAGAACCGGTGACCTTGGCCGGCGGCCGTGAAGATGGAAGTGTAGAGTGCACAGGAAGAATCGATTCTCAGGTCAAGATCCGCGGTTTCCGAATCGAGCTGGGAGAAATCGATACGCACCTTTCACAGCATCCATTTGTTCGCGAAAATGTCACTCTGGTTCGGAGAGACAAGGACGAAGAGCATACACTCGTCACATATTTCGTTCCTGAGACAAAGCGATGGTTCCAACACATTCAAAAGGAAAGTGGCCAACTGGAGCCGGAGTCGCAAGATGAGTCGATGGGTCAAATGCTTCGAAAGTTCAAGTCGCTTTCTGAAGACTGCAAGAAGTATCTCGCTACCAAGGTCCCCAAATATGCCGTTCCTAGTCTCTTTTATTCCTCTAGCACGAATGCCATTGAGTAAGTCCATATTTCCCTTGCTTCTTCTCTATTATGCAAGATGTTCAGTTCACGACTAACAATACAATTTCCTTAAAGATCCCAATGGAAAGATTGATAGGCCTGCACTTCCGTTCCCCCGACGCTGCGGATCTCAGCTTCCTAGCGAAGCGACGAGCCTCGTCCGTATCTGTCAACTTGACACCTACGCAGGCTCGCCTAGCTTCGATCTGGGGCCTCTGTGCTTCCAAACACCTCAGCAAGAATGTTTAGACCGAGCTCAACTTTTTTGAAGAAGGAGGACACTCTATTCTTGCACAGCAAATGTTCTTCAGCCTTACCAAGGAATGGAAGGACATCAATCTGCCGATCAAGGTGATATTCCAGTCTCAGACTCTCGAGGCTCTTGCTGCAGAGATCGACCGTTGCTCAGGATCCCATCGGCCCTGCGCCTGGATGCCATGCCCCTTGATGGGGACAAGAATGTCGAGGACGAGGCGTATGCCATCGACGCAGAGGGGACCTCACACGCTCAAGATGTTCCCCAAGTCTATTCCCACAGCAGGTGCAGCAGTCACCTCACCTCGCGTTCTTTCTTACCGGCGCCACTGGCTTCCTAGGCTCATATATTGTGCGCGAGCTCCTCGAGGGTCCTACCAAGGCCAATGTCATCGCTCTCGTACGAGCCAAGGATCAGGCAGATGGTCTCACTCGACTGGAAAAGGTAATGAATGCCTATGGCTTATGGTCCCCAGGAGTGGGTTACTTCTTCCAGGCTTGAAGTCGTGGTGGGAGATTTTGGTAGGCCGCAGCTTGGCCTTTCCCAGGACGTTTGGGCTCGCCTTTCTACAGAAGTCGATGCTGTCATCCACAACGGTGCCCAGGTCAACTGGATGTTGCCATACTCCAGTCTTCGATCAGCCAACGTGCTTAGCACACTGGCCTGCATTCAGCTTTGCGCCACTGGAAAGGCCAAGAGGCTGGCATTTGTTAGCTCGACCTCGACACTGGATAATGACCATTACGTGGAGCTCTCCAAGAAGGCCGGTGCCGTGATGGAAGCAGACAACCTTGAGGGGAGCCGCAAGGGCCTTGCCACCGGATACGGACAGTCCAAGTGGGCCAAGCGAGCTTCTGGTTCGTGAGGCCGGGCCTTCGTGGCCTTGGCTGGTGCGTCATCCGTCCTGGCTATATCACGGCCGATCCAGCATCCGGAATCTCCGTCACAGATGACTTCCTCGTTCGATTATGGAAGGGATCGCTGCAAGTCAGTGGACGCCCAGACATTAGCAATACGCTCAACGCCGTGCCCGTCACGCAGGTCAGCCGTATCGTTGTGTCATCTGCGTTTCCATCTCTCTGCGGCGACCGGACAGTCTGTAGCCGTGGCCCAAGTCACCAGCCACCCGCGATTGACGCTCAACGACTGGATCGGCGCCCTGGAGGTCTATGGCTATAAAGCCCCCATTATGCCGTACCCAGAGTGGTCCGCAAGGGTCAAGGAGTATGTCAGCGACGATACCAAGGAGGAGCCTCACGCTCTGCTGCCCCTCTTCCACTTTGTCGTAGGAGACTTGCCCGGCAACTCGATTGCGCCGGAGCTGGACGACGCCAATGCCCTGGCGGCGTTGAAGCTCTACGAAGAGGAGTCCAATGTCTCTCATGCTGTGGATGTCCAGTCGCTAGGCACGTATTTGGCGTATCTAGTTGCTATTGGGTTCCTCCCTGCCCAAGCGGGAGCGGCAAGACGCCATTGCCAAAGCTAGACTTGGCTGCGGTCACAGATCTCGGCTGCTAGTAGCTTTGGAGGCAGTCTGCCAAGCCGTAGAGGCAACTTGAACACTAAAAATCAAGTATAAGAAGAAAAAGAAGAGAGAGTGCATGGATAAAAAGCATTGTATACTATTTTTGGAGACTGTCATAGAGCAGGAATCCGTGGCGGAGGCATCTTTAATAATTGAGGTATCTTGTAGCCAAAATTTCATCTATATTGGAAGTGTTTTTGCACATCTAGACCAATAAATGAGGCTTCAATTTTCTGTGTCTGTGGTAGGTCTTGTGTTTGTTTATCATCAAGACACCTGCAATGCTTTTGATGTAAGTGGCCAAGATGTGGATTTTGGCATATCGATAATGCAGTTTGCAATTGGACAATTCTTACATTAATGAAAAAACTTGAATGCACCAGGCTAACCCAGATTCAATGCTGAATAGTTTATGAAATGTATATTTTCCTTTTATCATAGCTATCACTTCAACAGCTAAGAACTACTAGTAAATATTCCAGGTTATTCTGTTGCATGCAAATGTTCTTATCCAGCAACTGATATCGCTTAATTCCCAGCTAAATTTCCCATCTTACGTCACACCTCCCAAAACGGCGCCTAGAAGCAGCCACTCATAGCGCGGGCTATCGGCAAAAGTGAGGCCTTCCGGGTCTCGGGTTTTTCATTGGCCCCATGTCGCTCTGGCAGCGCCAGCAGCAGCAGCTCAGGAAAAAAAGTGGGCAGAGCCAGTAGCAGAGCAGAGCAGCCTTGCCCGGCGCCTCTGCGCTTCTGCCGGTTCTCCTCGTGGGCCAATTTGCTCCTCCTCCAACAGTTCTGGCGCATGACACAAGCCTCGACGTTTGCTGTGCGAGGCCCATCTCTATTGACGCCGCATCCTGTGCGCTAGACGACGAACCAGCCGCTGCCACGAATAGATCTGCTCCGCCAGACCTCTCGCCTTGCCGAATCCTGTGCTCGCCGCCGGCCT|||||566|WARNING_TRANSCRIPT_NO_START_CODON,AAGCATCGAAAAAAATTTCAAAGAATAGGTAGCAACAAGAGCTTGGAGCGGTATCGGAGCAGACCGCGGTGGGGACCGTGCTCGGAACACATGCATCACGGTCGTCTTCCGTATCGGAAGCTGGTTTGGTTTACATTGCTCCGTATTATGCTCCGAGAGGGATGTGAACAATTCATTGCCCAAAATCTCTGCCGAATACGACCTTGGAGTTGCAGGGAAATAGCATTTCTGTGAGCTGTCAAGCTTTCATAAATAAAGAAACATGGCTCTATTAGCTACATACGGGAAATCAGATCGGATGCTTGGCATGTGTGCTCCCAATGCTCCCCTATCCATTCATATCAGCTTGTCAAACGAGTATGCGGTTCTCAACAATCAGGCAATGGAGGTGATGCCCTTGTTCAATTCAATGCTTAAGGCAAGCCACTAAACTAGCTGCATGACACCATGCTAGCTTCTTGTCTTGGCTTTTTTAGAAGCCGTTGAGATGGTCCCTGTCTTGTCTAATTTCCACATCGCCTCCATCGCTGTACTAGCTACAAGCCGCAGCCGCCTTCGTCTGATACGCTACCCCTAGCATCATGCAAATCCCCATCAGCCATTACATCAAACAGAACTAGTATGTAAATACTACCTAGTCTCAGCACTATTCCTTGCGTTTTAACCAGCTTCTTCCCAAACCTTTCACATAGCACGGGCGTGGGGGGTCCTTCGGAAGACGCCGCTTAAAATCCCTGCCAGGGTGACGATCATGTCTTCAGGTATAGTAGCCTCATGGAGCGCGGATAACCCAGATGGCTGTCTCCAAAGACGTAGACAGTTTCATTCTTCTTATGGCATTAATTATCATGTTCAGTATATAGTACTGAGTCTAGGGTTTATGACTAGTCGCACCCTTTTCGAGGACGCTATTCATGGAAGAGAATACTGATCACTTGCGTCGTAGAGTTTGCATTCTGCTTCTCATCATTTAGTTTCATACGATGTAGTAATTTGGGACTTTGTGATTGAATGAGCCATATCAACTTTGTTCTTTTCCTTATGATATAGCCACAACAATAGGGTTTCGTATAAAAAATTGCATACATTTGACAGAAGATAGGGGGAAACTTTGCCCTGGCTTGTCTCAGCTCGATAGTTAGCATGAGTTGACACTAGGTTGCATCAACTTTTACCAATCCTTATCACAACGCTCCAAAGTCTACAGTTTAAGACGTGAAAAGCAATGGAATGACTTCACAGGCTCGACAAATCAATGGGTATTGCAGCACAGTCAGATCATGTTCAACAACAGACCCATATGCCCTAAAGACTGTCTAGTTGCACAACTCCAATCAAAGACACATTTGGTGAAGATAGTTATTATGTCTTCATCACCGCCTCTTTTAATTATAGTTACATCAGCTATTGCGAACACATGCACGATCTCTTTCCTAGGTTGATCAGAGTACTTAAAGACTTTCAGTAACAAGCATGCAAAATATTCAAGGAATGAAAGAATGGGAATTCACTTGATACACTTCAATCGACGAGCCGCATTATATAGCACAGAGCATAGCCGTTGTCGTTGCTGCGCAATGAGATGAAGTTGACTAGCGAAGTAAGTAATTGAATAGAGAGCAAGGCCGCACAAGGGCTGCTAATATCATCTCTTGTATATGCTTATAGACTAATACAATATTATGTAAAAAATAAAAATGAAAATTTCTTAGCTGTCAGCTCCAATCCATTTGGCGCATTAAAAGGAGTTCAACTTCTATGACACAGCACCAAAAAGAGGGATCAAATGAAGGTAGTCGTCGTTGCCAATTGGTAGCGACAAGAGACTTTTATCCTCGTGAACTTCCAAATGATAATAGAAAAATGGCTTCAGTTTATGAGAAATATGACTGAAATATTTAATGCGCCAAACTTCGGAAACTTTAAAAACTCTCATCCACGCATGCAGCATGAACACCTTGTAGAGCGAATTGCTCCCCGCTGAGCATACATACGGCCCATTATTGAGTGCCACTCAATGTTTCCATTCCAATTCTCATATCCAATTGACCAGTTCGCTGCATCTCAATTACAGTAACAGCAGATTCTGTGTTCGACATTGGTGGTTGTCTTTTAGGCGCGGAGAGATCGGGAAGATGCGGGGCGGACAAAAGTTTCTTATGGTCCGTGACTCACTACAGCTACTGAAGCTCGACTTCACATATTTCAATCGTCATTCCTGGCACCAAAACGCTCATTTACCAAATATCAGCCAGGCGTAATTGACAATTGACAGATTGTCACCCATTATCAGAAAAAATGGCGTCCCCAGATCCGACTATTGATCTCCACTGGGGAGATTATCGTGGTGGTAGGATATTGCCATGCGTTTCTTCCTCGTGTATAACATGTTCTTACTCCGATTTTTATAGCAATCCATGAGATATTTGCAAAGAATGCCAGAGCTTTCCCAGACAGAGAGTGTGTTGTTGAAACCAAGAGCTCACAAAAAAACGAACGCTCTTTTACATATCGCCAAATCCAATGAGGCGTCCAACCTACTAGCTCATCACTTTCTAAGCCATGGATGCAAGGTTGGAGACGTTGTCATGATATACGCTTACCGAGGGTTGGTACTCTCTGACGATCCTTCATTTACTATTAGTTACTAACTGATCTTTCCAATAGTGTTGAACTCGTGGTGGCCTATATGGGTGCCCTCAAAGCTGGCGCGACTGTCAGTGTGATTGATCCACAGTTATCCTCCTGAGCGCCAAACGGTGCTATTAGACGTCGCCAAGCCTAGGTTCCTAGTCTGCATTGAAAAGGACAAACGAAGAGTTTGGCCCACCTTCTGACCTCGTCCTCAAATTCGCCTCGGACAACCTGAGCCTCAAATCTACTATCCCAGCGCTCGAGCTGTTAGACAATGGCGAGCTGAGAGGGGGTTCCGTCAACGGCAAAGATCCTCTCGACTCCTCAGTATACAGCCGAGAGGACCCTGCCAATGTTCTCGTTGGACCTGACTCCATTCCTACTCTGAGTTTCACCAGTGGTTCAGAAGGAAGACCCAAGGGTAAGACTCCTCGTTCATCTAGGAGCATTGTTCTGTCGAGATGATGGTGCTCCTGGATCAGCAGATTCAACCTTGTAGAAGCGTGCTAACAGAGGGAACAGGGTGTTCAAGGTCGCCATTTCTCTTTTAACTCACTACTTCCCTTGGATGGCAGAAAGATTTGGCCTCTCAGATCAAGACAGGTTCACGATGCTTTCCGGAATTGCCCACGACCCAATCCAGGTGAGTCACTGTTCAGTCTATTTATGCCATATTTTATACCAATCTAACGACACACCATTTATAGAGAGATATTTTCACACCACTTTTTCTCGGAGCCAAAATCATCATCCCACCGGTAGATGCGATTGCTTACGAGCTCCTGGCCGAATGGATGAAGGAGAACAGCGTCACGGTTACCCACCTGACCCCCGCGATGGGCCAGATTCTCGTTGGAGGCGCTACCGCTCAGATCCCCTCTCTTCGAAATGCCTTCTTTGTGGGCGATTTATTAACAAAGAAGGACGTGAACAAGCTGCGCAACTTGCGCCCCAACACCAGTGTCATCAATCTTTATGGGTCGACAGAATCACAACGGGCGGTATCCTACTTTGAGATTCCAAGCAGGGCACGGGAGCCCCTGATCCTGGATACCTTGCCAGATATCATTCCAGTTGGCCAGGGCATGCAAAATGTTCAGCTATTGGTCGTAGACCGCGACGATCGGTCTCGACTGTGCCAAGTTGGCGAGCAAGGAGAGCTCTTCATTCGAGCGGCCGGTCTTTCGGAGGGATACCTGGGGGGATGACGAAAAAACTGCGTCTCCTCAACAGCTCCAAGTTCCTTCTCAACTGGTTTGTCGACCCGACCATCTGGGGCTCAGCAAGAAAACGGAACGAGTGCCGCCGAGGCTTATAAGCCATGGGGCTACAAGGGGACCGCGAGATCGCCTGTACAGAACCGGTGACCTTGGCCGGCGGCCGTGAAGATGGAAGTGTAGAGTGCACAGGAAGAATCGATTCTCAGGTCAAGATCCGCGGTTTCCGAATCGAGCTGGGAGAAATCGATACGCACCTTTCACAGCATCCATTTGTTCGCGAAAATGTCACTCTGGTTCGGAGAGACAAGGACGAAGAGCATACACTCGTCACATATTTCGTTCCTGAGACAAAGCGATGGTTCCAACACATTCAAAAGGAAAGTGGCCAACTGGAGCCGGAGTCGCAAGATGAGTCGATGGGTCAAATGCTTCGAAAGTTCAAGTCGCTTTCTGAAGACTGCAAGAAGTATCTCGCTACCAAGGTCCCCAAATATGCCGTTCCTAGTCTCTTTTATTCCTCTAGCACGAATGCCATTGAGTAAGTCCATATTTCCCTTGCTTCTTCTCTATTATGCAAGATGTTCAGTTCACGACTAACAATACAATTTCCTTAAAGATCCCAATGGAAAGATTGATAGGCCTGCACTTCCGTTCCCCCGACGCTGCGGATCTCAGCTTCCTAGCGAAGCGACGAGCCTCGTCCGTATCTGTCAACTTGACACCTACGCAGGCTCGCCTAGCTTCGATCTGGGGCCTCTGTGCTTCCAAACACCTCAGCAAGAATGTTTAGACCGAGCTCAACTTTTTTGAAGAAGGAGGACACTCTATTCTTGCACAGCAAATGTTCTTCAGCCTTACCAAGGAATGGAAGGACATCAATCTGCCGATCAAGGTGATATTCCAGTCTCAGACTCTCGAGGCTCTTGCTGCAGAGATCGACCGTTGCTCAGGATCCCATCGGCCCTGCGCCTGGATGCCATGCCCCTTGATGGGGACAAGAATGTCGAGGACGAGGCGTATGCCATCGACGCAGAGGGGACCTCACACGCTCAAGATGTTCCCCAAGTCTATTCCCACAGCAGGTGCAGCAGTCACCTCACCTCGCGTTCTTTCTTACCGGCGCCACTGGCTTCCTAGGCTCATATATTGTGCGCGAGCTCCTCGAGGGTCCTACCAAGGCCAATGTCATCGCTCTCGTACGAGCCAAGGATCAGGCAGATGGTCTCACTCGACTGGAAAAGGTAATGAATGCCTATGGCTTATGGTCCCCAGGAGTGGGTTACTTCTTCCAGGCTTGAAGTCGTGGTGGGAGATTTTGGTAGGCCGCAGCTTGGCCTTTCCCAGGACGTTTGGGCTCGCCTTTCTACAGAAGTCGATGCTGTCATCCACAACGGTGCCCAGGTCAACTGGATGTTGCCATACTCCAGTCTTCGATCAGCCAACGTGCTTAGCACACTGGCCTGCATTCAGCTTTGCGCCACTGGAAAGGCCAAGAGGCTGGCATTTGTTAGCTCGACCTCGACACTGGATAATGACCATTACGTGGAGCTCTCCAAGAAGGCCGGTGCCGTGATGGAAGCAGACAACCTTGAGGGGAGCCGCAAGGGCCTTGCCACCGGATACGGACAGTCCAAGTGGGCCAAGCGAGCTTCTGGTTCGTGAGGCCGGGCCTTCGTGGCCTTGGCTGGTGCGTCATCCGTCCTGGCTATATCACGGCCGATCCAGCATCCGGAATCTCCGTCACAGATGACTTCCTCGTTCGATTATGGAAGGGATCGCTGCAAGTCAGTGGACGCCCAGACATTAGCAATACGCTCAACGCCGTGCCCGTCACGCAGGTCAGCCGTATCGTTGTGTCATCTGCGTTTCCATCTCTCTGCGGCGACCGGACAGTCTGTAGCCGTGGCCCAAGTCACCAGCCACCCGCGATTGACGCTCAACGACTGGATCGGCGCCCTGGAGGTCTATGGCTATAAAGCCCCCATTATGCCGTACCCAGAGTGGTCCGCAAGGGTCAAGGAGTATGTCAGCGACGATACCAAGGAGGAGCCTCACGCTCTGCTGCCCCTCTTCCACTTTGTCGTAGGAGACTTGCCCGGCAACTCGATTGCGCCGGAGCTGGACGACGCCAATGCCCTGGCGGCGTTGAAGCTCTACGAAGAGGAGTCCAATGTCTCTCATGCTGTGGATGTCCAGTCGCTAGGCACGTATTTGGCGTATCTAGTTGCTATTGGGTTCCTCCCTGCCCAAGCGGGAGCGGCAAGACGCCATTGCCAAAGCTAGACTTGGCTGCGGTCACAGATCTCGGCTGCTAGTAGCTTTGGAGGCAGTCTGCCAAGCCGTAGAGGCAACTTGAACACTAAAAATCAAGTATAAGAAGAAAAAGAAGAGAGAGTGCATGGATAAAAAGCATTGTATACTATTTTTGGAGACTGTCATAGAGCAGGAATCCGTGGCGGAGGCATCTTTAATAATTGAGGTATCTTGTAGCCAAAATTTCATCTATATTGGAAGTGTTTTTGCACATCTAGACCAATAAATGAGGCTTCAATTTTCTGTGTCTGTGGTAGGTCTTGTGTTTGTTTATCATCAAGACACCTGCAATGCTTTTGATGTAAGTGGCCAAGATGTGGATTTTGGCATATCGATAATGCAGTTTGCAATTGGACAATTCTTACATTAATGAAAAAACTTGAATGCACCAGGCTAACCCAGATTCAATGCTGAATAGTTTATGAAATGTATATTTTCCTTTTATCATAGCTATCACTTCAACAGCTAAGAACTACTAGTAAATATTCCAGGTTATTCTGTTGCATGCAAATGTTCTTATCCAGCAACTGATATCGCTTAATTCCCAGCTAAATTTCCCATCTTACGTCACACCTCCCAAAACGGCGCCTAGAAGCAGCCACTCATAGCGCGGGCTATCGGCAAAAGTGAGGCCTTCCGGGTCTCGGGTTTTTCATTGGCCCCATGTCGCTCTGGCAGCGCCAGCAGCAGCAGCTCAGGAAAAAAAGTGGGCAGAGCCAGTAGCAGAGCAGAGCAGCCTTGCCCGGCGCCTCTGCGCTTCTGCCGGTTCTCCTCGTGGGCCAATTTGCTCCTCCTCCAACAGTTCTGGCGCATGACACAAGCCTCGACGTTTGCTGTGCGAGGCCCATCTCTATTGACGCCGCATCCTGTGCGCTAGACGACGAACCAGCCGCTGCCACGAATAGATCTGCTCCGCCAGACCTCTCGCCTTGCCGAATCCTGTGCTCGCCGCCGGCCT|downstream_gene_variant|MODIFIER|TRIREDRAFT_109122|gene-TRIREDRAFT_109122|transcript|XM_006966746.1|protein_coding||c.*2546delCinsAAGCATCGAAAAAAATTTCAAAGAATAGGTAGCAACAAGAGCTTGGAGCGGTATCGGAGCAGACCGCGGTGGGGACCGTGCTCGGAACACATGCATCACGGTCGTCTTCCGTATCGGAAGCTGGTTTGGTTTACATTGCTCCGTATTATGCTCCGAGAGGGATGTGAACAATTCATTGCCCAAAATCTCTGCCGAATACGACCTTGGAGTTGCAGGGAAATAGCATTTCTGTGAGCTGTCAAGCTTTCATAAATAAAGAAACATGGCTCTATTAGCTACATACGGGAAATCAGATCGGATGCTTGGCATGTGTGCTCCCAATGCTCCCCTATCCATTCATATCAGCTTGTCAAACGAGTATGCGGTTCTCAACAATCAGGCAATGGAGGTGATGCCCTTGTTCAATTCAATGCTTAAGGCAAGCCACTAAACTAGCTGCATGACACCATGCTAGCTTCTTGTCTTGGCTTTTTTAGAAGCCGTTGAGATGGTCCCTGTCTTGTCTAATTTCCACATCGCCTCCATCGCTGTACTAGCTACAAGCCGCAGCCGCCTTCGTCTGATACGCTACCCCTAGCATCATGCAAATCCCCATCAGCCATTACATCAAACAGAACTAGTATGTAAATACTACCTAGTCTCAGCACTATTCCTTGCGTTTTAACCAGCTTCTTCCCAAACCTTTCACATAGCACGGGCGTGGGGGGTCCTTCGGAAGACGCCGCTTAAAATCCCTGCCAGGGTGACGATCATGTCTTCAGGTATAGTAGCCTCATGGAGCGCGGATAACCCAGATGGCTGTCTCCAAAGACGTAGACAGTTTCATTCTTCTTATGGCATTAATTATCATGTTCAGTATATAGTACTGAGTCTAGGGTTTATGACTAGTCGCACCCTTTTCGAGGACGCTATTCATGGAAGAGAATACTGATCACTTGCGTCGTAGAGTTTGCATTCTGCTTCTCATCATTTAGTTTCATACGATGTAGTAATTTGGGACTTTGTGATTGAATGAGCCATATCAACTTTGTTCTTTTCCTTATGATATAGCCACAACAATAGGGTTTCGTATAAAAAATTGCATACATTTGACAGAAGATAGGGGGAAACTTTGCCCTGGCTTGTCTCAGCTCGATAGTTAGCATGAGTTGACACTAGGTTGCATCAACTTTTACCAATCCTTATCACAACGCTCCAAAGTCTACAGTTTAAGACGTGAAAAGCAATGGAATGACTTCACAGGCTCGACAAATCAATGGGTATTGCAGCACAGTCAGATCATGTTCAACAACAGACCCATATGCCCTAAAGACTGTCTAGTTGCACAACTCCAATCAAAGACACATTTGGTGAAGATAGTTATTATGTCTTCATCACCGCCTCTTTTAATTATAGTTACATCAGCTATTGCGAACACATGCACGATCTCTTTCCTAGGTTGATCAGAGTACTTAAAGACTTTCAGTAACAAGCATGCAAAATATTCAAGGAATGAAAGAATGGGAATTCACTTGATACACTTCAATCGACGAGCCGCATTATATAGCACAGAGCATAGCCGTTGTCGTTGCTGCGCAATGAGATGAAGTTGACTAGCGAAGTAAGTAATTGAATAGAGAGCAAGGCCGCACAAGGGCTGCTAATATCATCTCTTGTATATGCTTATAGACTAATACAATATTATGTAAAAAATAAAAATGAAAATTTCTTAGCTGTCAGCTCCAATCCATTTGGCGCATTAAAAGGAGTTCAACTTCTATGACACAGCACCAAAAAGAGGGATCAAATGAAGGTAGTCGTCGTTGCCAATTGGTAGCGACAAGAGACTTTTATCCTCGTGAACTTCCAAATGATAATAGAAAAATGGCTTCAGTTTATGAGAAATATGACTGAAATATTTAATGCGCCAAACTTCGGAAACTTTAAAAACTCTCATCCACGCATGCAGCATGAACACCTTGTAGAGCGAATTGCTCCCCGCTGAGCATACATACGGCCCATTATTGAGTGCCACTCAATGTTTCCATTCCAATTCTCATATCCAATTGACCAGTTCGCTGCATCTCAATTACAGTAACAGCAGATTCTGTGTTCGACATTGGTGGTTGTCTTTTAGGCGCGGAGAGATCGGGAAGATGCGGGGCGGACAAAAGTTTCTTATGGTCCGTGACTCACTACAGCTACTGAAGCTCGACTTCACATATTTCAATCGTCATTCCTGGCACCAAAACGCTCATTTACCAAATATCAGCCAGGCGTAATTGACAATTGACAGATTGTCACCCATTATCAGAAAAAATGGCGTCCCCAGATCCGACTATTGATCTCCACTGGGGAGATTATCGTGGTGGTAGGATATTGCCATGCGTTTCTTCCTCGTGTATAACATGTTCTTACTCCGATTTTTATAGCAATCCATGAGATATTTGCAAAGAATGCCAGAGCTTTCCCAGACAGAGAGTGTGTTGTTGAAACCAAGAGCTCACAAAAAAACGAACGCTCTTTTACATATCGCCAAATCCAATGAGGCGTCCAACCTACTAGCTCATCACTTTCTAAGCCATGGATGCAAGGTTGGAGACGTTGTCATGATATACGCTTACCGAGGGTTGGTACTCTCTGACGATCCTTCATTTACTATTAGTTACTAACTGATCTTTCCAATAGTGTTGAACTCGTGGTGGCCTATATGGGTGCCCTCAAAGCTGGCGCGACTGTCAGTGTGATTGATCCACAGTTATCCTCCTGAGCGCCAAACGGTGCTATTAGACGTCGCCAAGCCTAGGTTCCTAGTCTGCATTGAAAAGGACAAACGAAGAGTTTGGCCCACCTTCTGACCTCGTCCTCAAATTCGCCTCGGACAACCTGAGCCTCAAATCTACTATCCCAGCGCTCGAGCTGTTAGACAATGGCGAGCTGAGAGGGGGTTCCGTCAACGGCAAAGATCCTCTCGACTCCTCAGTATACAGCCGAGAGGACCCTGCCAATGTTCTCGTTGGACCTGACTCCATTCCTACTCTGAGTTTCACCAGTGGTTCAGAAGGAAGACCCAAGGGTAAGACTCCTCGTTCATCTAGGAGCATTGTTCTGTCGAGATGATGGTGCTCCTGGATCAGCAGATTCAACCTTGTAGAAGCGTGCTAACAGAGGGAACAGGGTGTTCAAGGTCGCCATTTCTCTTTTAACTCACTACTTCCCTTGGATGGCAGAAAGATTTGGCCTCTCAGATCAAGACAGGTTCACGATGCTTTCCGGAATTGCCCACGACCCAATCCAGGTGAGTCACTGTTCAGTCTATTTATGCCATATTTTATACCAATCTAACGACACACCATTTATAGAGAGATATTTTCACACCACTTTTTCTCGGAGCCAAAATCATCATCCCACCGGTAGATGCGATTGCTTACGAGCTCCTGGCCGAATGGATGAAGGAGAACAGCGTCACGGTTACCCACCTGACCCCCGCGATGGGCCAGATTCTCGTTGGAGGCGCTACCGCTCAGATCCCCTCTCTTCGAAATGCCTTCTTTGTGGGCGATTTATTAACAAAGAAGGACGTGAACAAGCTGCGCAACTTGCGCCCCAACACCAGTGTCATCAATCTTTATGGGTCGACAGAATCACAACGGGCGGTATCCTACTTTGAGATTCCAAGCAGGGCACGGGAGCCCCTGATCCTGGATACCTTGCCAGATATCATTCCAGTTGGCCAGGGCATGCAAAATGTTCAGCTATTGGTCGTAGACCGCGACGATCGGTCTCGACTGTGCCAAGTTGGCGAGCAAGGAGAGCTCTTCATTCGAGCGGCCGGTCTTTCGGAGGGATACCTGGGGGGATGACGAAAAAACTGCGTCTCCTCAACAGCTCCAAGTTCCTTCTCAACTGGTTTGTCGACCCGACCATCTGGGGCTCAGCAAGAAAACGGAACGAGTGCCGCCGAGGCTTATAAGCCATGGGGCTACAAGGGGACCGCGAGATCGCCTGTACAGAACCGGTGACCTTGGCCGGCGGCCGTGAAGATGGAAGTGTAGAGTGCACAGGAAGAATCGATTCTCAGGTCAAGATCCGCGGTTTCCGAATCGAGCTGGGAGAAATCGATACGCACCTTTCACAGCATCCATTTGTTCGCGAAAATGTCACTCTGGTTCGGAGAGACAAGGACGAAGAGCATACACTCGTCACATATTTCGTTCCTGAGACAAAGCGATGGTTCCAACACATTCAAAAGGAAAGTGGCCAACTGGAGCCGGAGTCGCAAGATGAGTCGATGGGTCAAATGCTTCGAAAGTTCAAGTCGCTTTCTGAAGACTGCAAGAAGTATCTCGCTACCAAGGTCCCCAAATATGCCGTTCCTAGTCTCTTTTATTCCTCTAGCACGAATGCCATTGAGTAAGTCCATATTTCCCTTGCTTCTTCTCTATTATGCAAGATGTTCAGTTCACGACTAACAATACAATTTCCTTAAAGATCCCAATGGAAAGATTGATAGGCCTGCACTTCCGTTCCCCCGACGCTGCGGATCTCAGCTTCCTAGCGAAGCGACGAGCCTCGTCCGTATCTGTCAACTTGACACCTACGCAGGCTCGCCTAGCTTCGATCTGGGGCCTCTGTGCTTCCAAACACCTCAGCAAGAATGTTTAGACCGAGCTCAACTTTTTTGAAGAAGGAGGACACTCTATTCTTGCACAGCAAATGTTCTTCAGCCTTACCAAGGAATGGAAGGACATCAATCTGCCGATCAAGGTGATATTCCAGTCTCAGACTCTCGAGGCTCTTGCTGCAGAGATCGACCGTTGCTCAGGATCCCATCGGCCCTGCGCCTGGATGCCATGCCCCTTGATGGGGACAAGAATGTCGAGGACGAGGCGTATGCCATCGACGCAGAGGGGACCTCACACGCTCAAGATGTTCCCCAAGTCTATTCCCACAGCAGGTGCAGCAGTCACCTCACCTCGCGTTCTTTCTTACCGGCGCCACTGGCTTCCTAGGCTCATATATTGTGCGCGAGCTCCTCGAGGGTCCTACCAAGGCCAATGTCATCGCTCTCGTACGAGCCAAGGATCAGGCAGATGGTCTCACTCGACTGGAAAAGGTAATGAATGCCTATGGCTTATGGTCCCCAGGAGTGGGTTACTTCTTCCAGGCTTGAAGTCGTGGTGGGAGATTTTGGTAGGCCGCAGCTTGGCCTTTCCCAGGACGTTTGGGCTCGCCTTTCTACAGAAGTCGATGCTGTCATCCACAACGGTGCCCAGGTCAACTGGATGTTGCCATACTCCAGTCTTCGATCAGCCAACGTGCTTAGCACACTGGCCTGCATTCAGCTTTGCGCCACTGGAAAGGCCAAGAGGCTGGCATTTGTTAGCTCGACCTCGACACTGGATAATGACCATTACGTGGAGCTCTCCAAGAAGGCCGGTGCCGTGATGGAAGCAGACAACCTTGAGGGGAGCCGCAAGGGCCTTGCCACCGGATACGGACAGTCCAAGTGGGCCAAGCGAGCTTCTGGTTCGTGAGGCCGGGCCTTCGTGGCCTTGGCTGGTGCGTCATCCGTCCTGGCTATATCACGGCCGATCCAGCATCCGGAATCTCCGTCACAGATGACTTCCTCGTTCGATTATGGAAGGGATCGCTGCAAGTCAGTGGACGCCCAGACATTAGCAATACGCTCAACGCCGTGCCCGTCACGCAGGTCAGCCGTATCGTTGTGTCATCTGCGTTTCCATCTCTCTGCGGCGACCGGACAGTCTGTAGCCGTGGCCCAAGTCACCAGCCACCCGCGATTGACGCTCAACGACTGGATCGGCGCCCTGGAGGTCTATGGCTATAAAGCCCCCATTATGCCGTACCCAGAGTGGTCCGCAAGGGTCAAGGAGTATGTCAGCGACGATACCAAGGAGGAGCCTCACGCTCTGCTGCCCCTCTTCCACTTTGTCGTAGGAGACTTGCCCGGCAACTCGATTGCGCCGGAGCTGGACGACGCCAATGCCCTGGCGGCGTTGAAGCTCTACGAAGAGGAGTCCAATGTCTCTCATGCTGTGGATGTCCAGTCGCTAGGCACGTATTTGGCGTATCTAGTTGCTATTGGGTTCCTCCCTGCCCAAGCGGGAGCGGCAAGACGCCATTGCCAAAGCTAGACTTGGCTGCGGTCACAGATCTCGGCTGCTAGTAGCTTTGGAGGCAGTCTGCCAAGCCGTAGAGGCAACTTGAACACTAAAAATCAAGTATAAGAAGAAAAAGAAGAGAGAGTGCATGGATAAAAAGCATTGTATACTATTTTTGGAGACTGTCATAGAGCAGGAATCCGTGGCGGAGGCATCTTTAATAATTGAGGTATCTTGTAGCCAAAATTTCATCTATATTGGAAGTGTTTTTGCACATCTAGACCAATAAATGAGGCTTCAATTTTCTGTGTCTGTGGTAGGTCTTGTGTTTGTTTATCATCAAGACACCTGCAATGCTTTTGATGTAAGTGGCCAAGATGTGGATTTTGGCATATCGATAATGCAGTTTGCAATTGGACAATTCTTACATTAATGAAAAAACTTGAATGCACCAGGCTAACCCAGATTCAATGCTGAATAGTTTATGAAATGTATATTTTCCTTTTATCATAGCTATCACTTCAACAGCTAAGAACTACTAGTAAATATTCCAGGTTATTCTGTTGCATGCAAATGTTCTTATCCAGCAACTGATATCGCTTAATTCCCAGCTAAATTTCCCATCTTACGTCACACCTCCCAAAACGGCGCCTAGAAGCAGCCACTCATAGCGCGGGCTATCGGCAAAAGTGAGGCCTTCCGGGTCTCGGGTTTTTCATTGGCCCCATGTCGCTCTGGCAGCGCCAGCAGCAGCAGCTCAGGAAAAAAAGTGGGCAGAGCCAGTAGCAGAGCAGAGCAGCCTTGCCCGGCGCCTCTGCGCTTCTGCCGGTTCTCCTCGTGGGCCAATTTGCTCCTCCTCCAACAGTTCTGGCGCATGACACAAGCCTCGACGTTTGCTGTGCGAGGCCCATCTCTATTGACGCCGCATCCTGTGCGCTAGACGACGAACCAGCCGCTGCCACGAATAGATCTGCTCCGCCAGACCTCTCGCCTTGCCGAATCCTGTGCTCGCCGCCGGCCT|||||566|WARNING_TRANSCRIPT_NO_START_CODON,AAGCATCGAAAAAAATTTCAAAGAATAGGTAGCAACAAGAGCTTGGAGCGGTATCGGAGCAGACCGCGGTGGGGACCGTGCTCGGAACACATGCATCACGGTCGTCTTCCGTATCGGAAGCTGGTTTGGTTTACATTGCTCCGTATTATGCTCCGAGAGGGATGTGAACAATTCATTGCCCAAAATCTCTGCCGAATACGACCTTGGAGTTGCAGGGAAATAGCATTTCTGTGAGCTGTCAAGCTTTCATAAATAAAGAAACATGGCTCTATTAGCTACATACGGGAAATCAGATCGGATGCTTGGCATGTGTGCTCCCAATGCTCCCCTATCCATTCATATCAGCTTGTCAAACGAGTATGCGGTTCTCAACAATCAGGCAATGGAGGTGATGCCCTTGTTCAATTCAATGCTTAAGGCAAGCCACTAAACTAGCTGCATGACACCATGCTAGCTTCTTGTCTTGGCTTTTTTAGAAGCCGTTGAGATGGTCCCTGTCTTGTCTAATTTCCACATCGCCTCCATCGCTGTACTAGCTACAAGCCGCAGCCGCCTTCGTCTGATACGCTACCCCTAGCATCATGCAAATCCCCATCAGCCATTACATCAAACAGAACTAGTATGTAAATACTACCTAGTCTCAGCACTATTCCTTGCGTTTTAACCAGCTTCTTCCCAAACCTTTCACATAGCACGGGCGTGGGGGGTCCTTCGGAAGACGCCGCTTAAAATCCCTGCCAGGGTGACGATCATGTCTTCAGGTATAGTAGCCTCATGGAGCGCGGATAACCCAGATGGCTGTCTCCAAAGACGTAGACAGTTTCATTCTTCTTATGGCATTAATTATCATGTTCAGTATATAGTACTGAGTCTAGGGTTTATGACTAGTCGCACCCTTTTCGAGGACGCTATTCATGGAAGAGAATACTGATCACTTGCGTCGTAGAGTTTGCATTCTGCTTCTCATCATTTAGTTTCATACGATGTAGTAATTTGGGACTTTGTGATTGAATGAGCCATATCAACTTTGTTCTTTTCCTTATGATATAGCCACAACAATAGGGTTTCGTATAAAAAATTGCATACATTTGACAGAAGATAGGGGGAAACTTTGCCCTGGCTTGTCTCAGCTCGATAGTTAGCATGAGTTGACACTAGGTTGCATCAACTTTTACCAATCCTTATCACAACGCTCCAAAGTCTACAGTTTAAGACGTGAAAAGCAATGGAATGACTTCACAGGCTCGACAAATCAATGGGTATTGCAGCACAGTCAGATCATGTTCAACAACAGACCCATATGCCCTAAAGACTGTCTAGTTGCACAACTCCAATCAAAGACACATTTGGTGAAGATAGTTATTATGTCTTCATCACCGCCTCTTTTAATTATAGTTACATCAGCTATTGCGAACACATGCACGATCTCTTTCCTAGGTTGATCAGAGTACTTAAAGACTTTCAGTAACAAGCATGCAAAATATTCAAGGAATGAAAGAATGGGAATTCACTTGATACACTTCAATCGACGAGCCGCATTATATAGCACAGAGCATAGCCGTTGTCGTTGCTGCGCAATGAGATGAAGTTGACTAGCGAAGTAAGTAATTGAATAGAGAGCAAGGCCGCACAAGGGCTGCTAATATCATCTCTTGTATATGCTTATAGACTAATACAATATTATGTAAAAAATAAAAATGAAAATTTCTTAGCTGTCAGCTCCAATCCATTTGGCGCATTAAAAGGAGTTCAACTTCTATGACACAGCACCAAAAAGAGGGATCAAATGAAGGTAGTCGTCGTTGCCAATTGGTAGCGACAAGAGACTTTTATCCTCGTGAACTTCCAAATGATAATAGAAAAATGGCTTCAGTTTATGAGAAATATGACTGAAATATTTAATGCGCCAAACTTCGGAAACTTTAAAAACTCTCATCCACGCATGCAGCATGAACACCTTGTAGAGCGAATTGCTCCCCGCTGAGCATACATACGGCCCATTATTGAGTGCCACTCAATGTTTCCATTCCAATTCTCATATCCAATTGACCAGTTCGCTGCATCTCAATTACAGTAACAGCAGATTCTGTGTTCGACATTGGTGGTTGTCTTTTAGGCGCGGAGAGATCGGGAAGATGCGGGGCGGACAAAAGTTTCTTATGGTCCGTGACTCACTACAGCTACTGAAGCTCGACTTCACATATTTCAATCGTCATTCCTGGCACCAAAACGCTCATTTACCAAATATCAGCCAGGCGTAATTGACAATTGACAGATTGTCACCCATTATCAGAAAAAATGGCGTCCCCAGATCCGACTATTGATCTCCACTGGGG
GATTATCGTGGTGGTAGGATATTGCCATGCGTTTCTTCCTCGTGTATAACATGTTCTTACTCCGATTTTTATAGCAATCCATGAGATATTTGCAAAGAATGCCAGAGCTTTCCCAGACAGAGAGTGTGTTGTTGAAACCAAGAGCTCACAAAAAAACGAACGCTCTTTTACATATCGCCAAATCCAATGAGGCGTCCAACCTACTAGCTCATCACTTTCTAAGCCATGGATGCAAGGTTGGAGACGTTGTCATGATATACGCTTACCGAGGGTTGGTACTCTCTGACGATCCTTCATTTACTATTAGTTACTAACTGATCTTTCCAATAGTGTTGAACTCGTGGTGGCCTATATGGGTGCCCTCAAAGCTGGCGCGACTGTCAGTGTGATTGATCCACAGTTATCCTCCTGAGCGCCAAACGGTGCTATTAGACGTCGCCAAGCCTAGGTTCCTAGTCTGCATTGAAAAGGACAAACGAAGAGTTTGGCCCACCTTCTGACCTCGTCCTCAAATTCGCCTCGGACAACCTGAGCCTCAAATCTACTATCCCAGCGCTCGAGCTGTTAGACAATGGCGAGCTGAGAGGGGGTTCCGTCAACGGCAAAGATCCTCTCGACTCCTCAGTATACAGCCGAGAGGACCCTGCCAATGTTCTCGTTGGACCTGACTCCATTCCTACTCTGAGTTTCACCAGTGGTTCAGAAGGAAGACCCAAGGGTAAGACTCCTCGTTCATCTAGGAGCATTGTTCTGTCGAGATGATGGTGCTCCTGGATCAGCAGATTCAACCTTGTAGAAGCGTGCTAACAGAGGGAACAGGGTGTTCAAGGTCGCCATTTCTCTTTTAACTCACTACTTCCCTTGGATGGCAGAAAGATTTGGCCTCTCAGATCAAGACAGGTTCACGATGCTTTCCGGAATTGCCCACGACCCAATCCAGGTGAGTCACTGTTCAGTCTATTTATGCCATATTTTATACCAATCTAACGACACACCATTTATAGAGAGATATTTTCACACCACTTTTTCTCGGAGCCAAAATCATCATCCCACCGGTAGATGCGATTGCTTACGAGCTCCTGGCCGAATGGATGAAGGAGAACAGCGTCACGGTTACCCACCTGACCCCCGCGATGGGCCAGATTCTCGTTGGAGGCGCTACCGCTCAGATCCCCTCTCTTCGAAATGCCTTCTTTGTGGGCGATTTATTAACAAAGAAGGACGTGAACAAGCTGCGCAACTTGCGCCCCAACACCAGTGTCATCAATCTTTATGGGTCGACAGAATCACAACGGGCGGTATCCTACTTTGAGATTCCAAGCAGGGCACGGGAGCCCCTGATCCTGGATACCTTGCCAGATATCATTCCAGTTGGCCAGGGCATGCAAAATGTTCAGCTATTGGTCGTAGACCGCGACGATCGGTCTCGACTGTGCCAAGTTGGCGAGCAAGGAGAGCTCTTCATTCGAGCGGCCGGTCTTTCGGAGGGATACCTGGGGGGATGACGAAAAAACTGCGTCTCCTCAACAGCTCCAAGTTCCTTCTCAACTGGTTTGTCGACCCGACCATCTGGGGCTCAGCAAGAAAACGGAACGAGTGCCGCCGAGGCTTATAAGCCATGGGGCTACAAGGGGACCGCGAGATCGCCTGTACAGAACCGGTGACCTTGGCCGGCGGCCGTGAAGATGGAAGTGTAGAGTGCACAGGAAGAATCGATTCTCAGGTCAAGATCCGCGGTTTCCGAATCGAGCTGGGAGAAATCGATACGCACCTTTCACAGCATCCATTTGTTCGCGAAAATGTCACTCTGGTTCGGAGAGACAAGGACGAAGAGCATACACTCGTCACATATTTCGTTCCTGAGACAAAGCGATGGTTCCAACACATTCAAAAGGAAAGTGGCCAACTGGAGCCGGAGTCGCAAGATGAGTCGATGGGTCAAATGCTTCGAAAGTTCAAGTCGCTTTCTGAAGACTGCAAGAAGTATCTCGCTACCAAGGTCCCCAAATATGCCGTTCCTAGTCTCTTTTATTCCTCTAGCACGAATGCCATTGAGTAAGTCCATATTTCCCTTGCTTCTTCTCTATTATGCAAGATGTTCAGTTCACGACTAACAATACAATTTCCTTAAAGATCCCAATGGAAAGATTGATAGGCCTGCACTTCCGTTCCCCCGACGCTGCGGATCTCAGCTTCCTAGCGAAGCGACGAGCCTCGTCCGTATCTGTCAACTTGACACCTACGCAGGCTCGCCTAGCTTCGATCTGGGGCCTCTGTGCTTCCAAACACCTCAGCAAGAATGTTTAGACCGAGCTCAACTTTTTTGAAGAAGGAGGACACTCTATTCTTGCACAGCAAATGTTCTTCAGCCTTACCAAGGAATGGAAGGACATCAATCTGCCGATCAAGGTGATATTCCAGTCTCAGACTCTCGAGGCTCTTGCTGCAGAGATCGACCGTTGCTCAGGATCCCATCGGCCCTGCGCCTGGATGCCATGCCCCTTGATGGGGACAAGAATGTCGAGGACGAGGCGTATGCCATCGACGCAGAGGGGACCTCACACGCTCAAGATGTTCCCCAAGTCTATTCCCACAGCAGGTGCAGCAGTCACCTCACCTCGCGTTCTTTCTTACCGGCGCCACTGGCTTCCTAGGCTCATATATTGTGCGCGAGCTCCTCGAGGGTCCTACCAAGGCCAATGTCATCGCTCTCGTACGAGCCAAGGATCAGGCAGATGGTCTCACTCGACTGGAAAAGGTAATGAATGCCTATGGCTTATGGTCCCCAGGAGTGGGTTACTTCTTCCAGGCTTGAAGTCGTGGTGGGAGATTTTGGTAGGCCGCAGCTTGGCCTTTCCCAGGACGTTTGGGCTCGCCTTTCTACAGAAGTCGATGCTGTCATCCACAACGGTGCCCAGGTCAACTGGATGTTGCCATACTCCAGTCTTCGATCAGCCAACGTGCTTAGCACACTGGCCTGCATTCAGCTTTGCGCCACTGGAAAGGCCAAGAGGCTGGCATTTGTTAGCTCGACCTCGACACTGGATAATGACCATTACGTGGAGCTCTCCAAGAAGGCCGGTGCCGTGATGGAAGCAGACAACCTTGAGGGGAGCCGCAAGGGCCTTGCCACCGGATACGGACAGTCCAAGTGGGCCAAGCGAGCTTCTGGTTCGTGAGGCCGGGCCTTCGTGGCCTTGGCTGGTGCGTCATCCGTCCTGGCTATATCACGGCCGATCCAGCATCCGGAATCTCCGTCACAGATGACTTCCTCGTTCGATTATGGAAGGGATCGCTGCAAGTCAGTGGACGCCCAGACATTAGCAATACGCTCAACGCCGTGCCCGTCACGCAGGTCAGCCGTATCGTTGTGTCATCTGCGTTTCCATCTCTCTGCGGCGACCGGACAGTCTGTAGCCGTGGCCCAAGTCACCAGCCACCCGCGATTGACGCTCAACGACTGGATCGGCGCCCTGGAGGTCTATGGCTATAAAGCCCCCATTATGCCGTACCCAGAGTGGTCCGCAAGGGTCAAGGAGTATGTCAGCGACGATACCAAGGAGGAGCCTCACGCTCTGCTGCCCCTCTTCCACTTTGTCGTAGGAGACTTGCCCGGCAACTCGATTGCGCCGGAGCTGGACGACGCCAATGCCCTGGCGGCGTTGAAGCTCTACGAAGAGGAGTCCAATGTCTCTCATGCTGTGGATGTCCAGTCGCTAGGCACGTATTTGGCGTATCTAGTTGCTATTGGGTTCCTCCCTGCCCAAGCGGGAGCGGCAAGACGCCATTGCCAAAGCTAGACTTGGCTGCGGTCACAGATCTCGGCTGCTAGTAGCTTTGGAGGCAGTCTGCCAAGCCGTAGAGGCAACTTGAACACTAAAAATCAAGTATAAGAAGAAAAAGAAGAGAGAGTGCATGGATAAAAAGCATTGTATACTATTTTTGGAGACTGTCATAGAGCAGGAATCCGTGGCGGAGGCATCTTTAATAATTGAGGTATCTTGTAGCCAAAATTTCATCTATATTGGAAGTGTTTTTGCACATCTAGACCAATAAATGAGGCTTCAATTTTCTGTGTCTGTGGTAGGTCTTGTGTTTGTTTATCATCAAGACACCTGCAATGCTTTTGATGTAAGTGGCCAAGATGTGGATTTTGGCATATCGATAATGCAGTTTGCAATTGGACAATTCTTACATTAATGAAAAAACTTGAATGCACCAGGCTAACCCAGATTCAATGCTGAATAGTTTATGAAATGTATATTTTCCTTTTATCATAGCTATCACTTCAACAGCTAAGAACTACTAGTAAATATTCCAGGTTATTCTGTTGCATGCAAATGTTCTTATCCAGCAACTGATATCGCTTAATTCCCAGCTAAATTTCCCATCTTACGTCACACCTCCCAAAACGGCGCCTAGAAGCAGCCACTCATAGCGCGGGCTATCGGCAAAAGTGAGGCCTTCCGGGTCTCGGGTTTTTCATTGGCCCCATGTCGCTCTGGCAGCGCCAGCAGCAGCAGCTCAGGAAAAAAAGTGGGCAGAGCCAGTAGCAGAGCAGAGCAGCCTTGCCCGGCGCCTCTGCGCTTCTGCCGGTTCTCCTCGTGGGCCAATTTGCTCCTCCTCCAACAGTTCTGGCGCATGACACAAGCCTCGACGTTTGCTGTGCGAGGCCCATCTCTATTGACGCCGCATCCTGTGCGCTAGACGACGAACCAGCCGCTGCCACGAATAGATCTGCTCCGCCAGACCTCTCGCCTTGCCGAATCCTGTGCTCGCCGCCGGCCT|downstream_gene_variant|MODIFIER|TRIREDRAFT_109122|gene-TRIREDRAFT_109122|transcript|XM_006966746.1|protein_coding||c.*2546delGinsAAGCATCGAAAAAAATTTCAAAGAATAGGTAGCAACAAGAGCTTGGAGCGGTATCGGAGCAGACCGCGGTGGGGACCGTGCTCGGAACACATGCATCACGGTCGTCTTCCGTATCGGAAGCTGGTTTGGTTTACATTGCTCCGTATTATGCTCCGAGAGGGATGTGAACAATTCATTGCCCAAAATCTCTGCCGAATACGACCTTGGAGTTGCAGGGAAATAGCATTTCTGTGAGCTGTCAAGCTTTCATAAATAAAGAAACATGGCTCTATTAGCTACATACGGGAAATCAGATCGGATGCTTGGCATGTGTGCTCCCAATGCTCCCCTATCCATTCATATCAGCTTGTCAAACGAGTATGCGGTTCTCAACAATCAGGCAATGGAGGTGATGCCCTTGTTCAATTCAATGCTTAAGGCAAGCCACTAAACTAGCTGCATGACACCATGCTAGCTTCTTGTCTTGGCTTTTTTAGAAGCCGTTGAGATGGTCCCTGTCTTGTCTAATTTCCACATCGCCTCCATCGCTGTACTAGCTACAAGCCGCAGCCGCCTTCGTCTGATACGCTACCCCTAGCATCATGCAAATCCCCATCAGCCATTACATCAAACAGAACTAGTATGTAAATACTACCTAGTCTCAGCACTATTCCTTGCGTTTTAACCAGCTTCTTCCCAAACCTTTCACATAGCACGGGCGTGGGGGGTCCTTCGGAAGACGCCGCTTAAAATCCCTGCCAGGGTGACGATCATGTCTTCAGGTATAGTAGCCTCATGGAGCGCGGATAACCCAGATGGCTGTCTCCAAAGACGTAGACAGTTTCATTCTTCTTATGGCATTAATTATCATGTTCAGTATATAGTACTGAGTCTAGGGTTTATGACTAGTCGCACCCTTTTCGAGGACGCTATTCATGGAAGAGAATACTGATCACTTGCGTCGTAGAGTTTGCATTCTGCTTCTCATCATTTAGTTTCATACGATGTAGTAATTTGGGACTTTGTGATTGAATGAGCCATATCAACTTTGTTCTTTTCCTTATGATATAGCCACAACAATAGGGTTTCGTATAAAAAATTGCATACATTTGACAGAAGATAGGGGGAAACTTTGCCCTGGCTTGTCTCAGCTCGATAGTTAGCATGAGTTGACACTAGGTTGCATCAACTTTTACCAATCCTTATCACAACGCTCCAAAGTCTACAGTTTAAGACGTGAAAAGCAATGGAATGACTTCACAGGCTCGACAAATCAATGGGTATTGCAGCACAGTCAGATCATGTTCAACAACAGACCCATATGCCCTAAAGACTGTCTAGTTGCACAACTCCAATCAAAGACACATTTGGTGAAGATAGTTATTATGTCTTCATCACCGCCTCTTTTAATTATAGTTACATCAGCTATTGCGAACACATGCACGATCTCTTTCCTAGGTTGATCAGAGTACTTAAAGACTTTCAGTAACAAGCATGCAAAATATTCAAGGAATGAAAGAATGGGAATTCACTTGATACACTTCAATCGACGAGCCGCATTATATAGCACAGAGCATAGCCGTTGTCGTTGCTGCGCAATGAGATGAAGTTGACTAGCGAAGTAAGTAATTGAATAGAGAGCAAGGCCGCACAAGGGCTGCTAATATCATCTCTTGTATATGCTTATAGACTAATACAATATTATGTAAAAAATAAAAATGAAAATTTCTTAGCTGTCAGCTCCAATCCATTTGGCGCATTAAAAGGAGTTCAACTTCTATGACACAGCACCAAAAAGAGGGATCAAATGAAGGTAGTCGTCGTTGCCAATTGGTAGCGACAAGAGACTTTTATCCTCGTGAACTTCCAAATGATAATAGAAAAATGGCTTCAGTTTATGAGAAATATGACTGAAATATTTAATGCGCCAAACTTCGGAAACTTTAAAAACTCTCATCCACGCATGCAGCATGAACACCTTGTAGAGCGAATTGCTCCCCGCTGAGCATACATACGGCCCATTATTGAGTGCCACTCAATGTTTCCATTCCAATTCTCATATCCAATTGACCAGTTCGCTGCATCTCAATTACAGTAACAGCAGATTCTGTGTTCGACATTGGTGGTTGTCTTTTAGGCGCGGAGAGATCGGGAAGATGCGGGGCGGACAAAAGTTTCTTATGGTCCGTGACTCACTACAGCTACTGAAGCTCGACTTCACATATTTCAATCGTCATTCCTGGCACCAAAACGCTCATTTACCAAATATCAGCCAGGCGTAATTGACAATTGACAGATTGTCACCCATTATCAGAAAAAATGGCGTCCCCAGATCCGACTATTGATCTCCACTGGGGAGATTATCGTGGTGGTAGGATATTGCCATGCGTTTCTTCCTCGTGTATAACATGTTCTTACTCCGATTTTTATAGCAATCCATGAGATATTTGCAAAGAATGCCAGAGCTTTCCCAGACAGAGAGTGTGTTGTTGAAACCAAGAGCTCACAAAAAAACGAACGCTCTTTTACATATCGCCAAATCCAATGAGGCGTCCAACCTACTAGCTCATCACTTTCTAAGCCATGGATGCAAGGTTGGAGACGTTGTCATGATATACGCTTACCGAGGGTTGGTACTCTCTGACGATCCTTCATTTACTATTAGTTACTAACTGATCTTTCCAATAGTGTTGAACTCGTGGTGGCCTATATGGGTGCCCTCAAAGCTGGCGCGACTGTCAGTGTGATTGATCCACAGTTATCCTCCTGAGCGCCAAACGGTGCTATTAGACGTCGCCAAGCCTAGGTTCCTAGTCTGCATTGAAAAGGACAAACGAAGAGTTTGGCCCACCTTCTGACCTCGTCCTCAAATTCGCCTCGGACAACCTGAGCCTCAAATCTACTATCCCAGCGCTCGAGCTGTTAGACAATGGCGAGCTGAGAGGGGGTTCCGTCAACGGCAAAGATCCTCTCGACTCCTCAGTATACAGCCGAGAGGACCCTGCCAATGTTCTCGTTGGACCTGACTCCATTCCTACTCTGAGTTTCACCAGTGGTTCAGAAGGAAGACCCAAGGGTAAGACTCCTCGTTCATCTAGGAGCATTGTTCTGTCGAGATGATGGTGCTCCTGGATCAGCAGATTCAACCTTGTAGAAGCGTGCTAACAGAGGGAACAGGGTGTTCAAGGTCGCCATTTCTCTTTTAACTCACTACTTCCCTTGGATGGCAGAAAGATTTGGCCTCTCAGATCAAGACAGGTTCACGATGCTTTCCGGAATTGCCCACGACCCAATCCAGGTGAGTCACTGTTCAGTCTATTTATGCCATATTTTATACCAATCTAACGACACACCATTTATAGAGAGATATTTTCACACCACTTTTTCTCGGAGCCAAAATCATCATCCCACCGGTAGATGCGATTGCTTACGAGCTCCTGGCCGAATGGATGAAGGAGAACAGCGTCACGGTTACCCACCTGACCCCCGCGATGGGCCAGATTCTCGTTGGAGGCGCTACCGCTCAGATCCCCTCTCTTCGAAATGCCTTCTTTGTGGGCGATTTATTAACAAAGAAGGACGTGAACAAGCTGCGCAACTTGCGCCCCAACACCAGTGTCATCAATCTTTATGGGTCGACAGAATCACAACGGGCGGTATCCTACTTTGAGATTCCAAGCAGGGCACGGGAGCCCCTGATCCTGGATACCTTGCCAGATATCATTCCAGTTGGCCAGGGCATGCAAAATGTTCAGCTATTGGTCGTAGACCGCGACGATCGGTCTCGACTGTGCCAAGTTGGCGAGCAAGGAGAGCTCTTCATTCGAGCGGCCGGTCTTTCGGAGGGATACCTGGGGGGATGACGAAAAAACTGCGTCTCCTCAACAGCTCCAAGTTCCTTCTCAACTGGTTTGTCGACCCGACCATCTGGGGCTCAGCAAGAAAACGGAACGAGTGCCGCCGAGGCTTATAAGCCATGGGGCTACAAGGGGACCGCGAGATCGCCTGTACAGAACCGGTGACCTTGGCCGGCGGCCGTGAAGATGGAAGTGTAGAGTGCACAGGAAGAATCGATTCTCAGGTCAAGATCCGCGGTTTCCGAATCGAGCTGGGAGAAATCGATACGCACCTTTCACAGCATCCATTTGTTCGCGAAAATGTCACTCTGGTTCGGAGAGACAAGGACGAAGAGCATACACTCGTCACATATTTCGTTCCTGAGACAAAGCGATGGTTCCAACACATTCAAAAGGAAAGTGGCCAACTGGAGCCGGAGTCGCAAGATGAGTCGATGGGTCAAATGCTTCGAAAGTTCAAGTCGCTTTCTGAAGACTGCAAGAAGTATCTCGCTACCAAGGTCCCCAAATATGCCGTTCCTAGTCTCTTTTATTCCTCTAGCACGAATGCCATTGAGTAAGTCCATATTTCCCTTGCTTCTTCTCTATTATGCAAGATGTTCAGTTCACGACTAACAATACAATTTCCTTAAAGATCCCAATGGAAAGATTGATAGGCCTGCACTTCCGTTCCCCCGACGCTGCGGATCTCAGCTTCCTAGCGAAGCGACGAGCCTCGTCCGTATCTGTCAACTTGACACCTACGCAGGCTCGCCTAGCTTCGATCTGGGGCCTCTGTGCTTCCAAACACCTCAGCAAGAATGTTTAGACCGAGCTCAACTTTTTTGAAGAAGGAGGACACTCTATTCTTGCACAGCAAATGTTCTTCAGCCTTACCAAGGAATGGAAGGACATCAATCTGCCGATCAAGGTGATATTCCAGTCTCAGACTCTCGAGGCTCTTGCTGCAGAGATCGACCGTTGCTCAGGATCCCATCGGCCCTGCGCCTGGATGCCATGCCCCTTGATGGGGACAAGAATGTCGAGGACGAGGCGTATGCCATCGACGCAGAGGGGACCTCACACGCTCAAGATGTTCCCCAAGTCTATTCCCACAGCAGGTGCAGCAGTCACCTCACCTCGCGTTCTTTCTTACCGGCGCCACTGGCTTCCTAGGCTCATATATTGTGCGCGAGCTCCTCGAGGGTCCTACCAAGGCCAATGTCATCGCTCTCGTACGAGCCAAGGATCAGGCAGATGGTCTCACTCGACTGGAAAAGGTAATGAATGCCTATGGCTTATGGTCCCCAGGAGTGGGTTACTTCTTCCAGGCTTGAAGTCGTGGTGGGAGATTTTGGTAGGCCGCAGCTTGGCCTTTCCCAGGACGTTTGGGCTCGCCTTTCTACAGAAGTCGATGCTGTCATCCACAACGGTGCCCAGGTCAACTGGATGTTGCCATACTCCAGTCTTCGATCAGCCAACGTGCTTAGCACACTGGCCTGCATTCAGCTTTGCGCCACTGGAAAGGCCAAGAGGCTGGCATTTGTTAGCTCGACCTCGACACTGGATAATGACCATTACGTGGAGCTCTCCAAGAAGGCCGGTGCCGTGATGGAAGCAGACAACCTTGAGGGGAGCCGCAAGGGCCTTGCCACCGGATACGGACAGTCCAAGTGGGCCAAGCGAGCTTCTGGTTCGTGAGGCCGGGCCTTCGTGGCCTTGGCTGGTGCGTCATCCGTCCTGGCTATATCACGGCCGATCCAGCATCCGGAATCTCCGTCACAGATGACTTCCTCGTTCGATTATGGAAGGGATCGCTGCAAGTCAGTGGACGCCCAGACATTAGCAATACGCTCAACGCCGTGCCCGTCACGCAGGTCAGCCGTATCGTTGTGTCATCTGCGTTTCCATCTCTCTGCGGCGACCGGACAGTCTGTAGCCGTGGCCCAAGTCACCAGCCACCCGCGATTGACGCTCAACGACTGGATCGGCGCCCTGGAGGTCTATGGCTATAAAGCCCCCATTATGCCGTACCCAGAGTGGTCCGCAAGGGTCAAGGAGTATGTCAGCGACGATACCAAGGAGGAGCCTCACGCTCTGCTGCCCCTCTTCCACTTTGTCGTAGGAGACTTGCCCGGCAACTCGATTGCGCCGGAGCTGGACGACGCCAATGCCCTGGCGGCGTTGAAGCTCTACGAAGAGGAGTCCAATGTCTCTCATGCTGTGGATGTCCAGTCGCTAGGCACGTATTTGGCGTATCTAGTTGCTATTGGGTTCCTCCCTGCCCAAGCGGGAGCGGCAAGACGCCATTGCCAAAGCTAGACTTGGCTGCGGTCACAGATCTCGGCTGCTAGTAGCTTTGGAGGCAGTCTGCCAAGCCGTAGAGGCAACTTGAACACTAAAAATCAAGTATAAGAAGAAAAAGAAGAGAGAGTGCATGGATAAAAAGCATTGTATACTATTTTTGGAGACTGTCATAGAGCAGGAATCCGTGGCGGAGGCATCTTTAATAATTGAGGTATCTTGTAGCCAAAATTTCATCTATATTGGAAGTGTTTTTGCACATCTAGACCAATAAATGAGGCTTCAATTTTCTGTGTCTGTGGTAGGTCTTGTGTTTGTTTATCATCAAGACACCTGCAATGCTTTTGATGTAAGTGGCCAAGATGTGGATTTTGGCATATCGATAATGCAGTTTGCAATTGGACAATTCTTACATTAATGAAAAAACTTGAATGCACCAGGCTAACCCAGATTCAATGCTGAATAGTTTATGAAATGTATATTTTCCTTTTATCATAGCTATCACTTCAACAGCTAAGAACTACTAGTAAATATTCCAGGTTATTCTGTTGCATGCAAATGTTCTTATCCAGCAACTGATATCGCTTAATTCCCAGCTAAATTTCCCATCTTACGTCACACCTCCCAAAACGGCGCCTAGAAGCAGCCACTCATAGCGCGGGCTATCGGCAAAAGTGAGGCCTTCCGGGTCTCGGGTTTTTCATTGGCCCCATGTCGCTCTGGCAGCGCCAGCAGCAGCAGCTCAGGAAAAAAAGTGGGCAGAGCCAGTAGCAGAGCAGAGCAGCCTTGCCCGGCGCCTCTGCGCTTCTGCCGGTTCTCCTCGTGGGCCAATTTGCTCCTCCTCCAACAGTTCTGGCGCATGACACAAGCCTCGACGTTTGCTGTGCGAGGCCCATCTCTATTGACGCCGCATCCTGTGCGCTAGACGACGAACCAGCCGCTGCCACGAATAGATCTGCTCCGCCAGACCTCTCGCCTTGCCGAATCCTGTGCTCGCCGCCGGCCT|||||566|WARNING_TRANSCRIPT_NO_START_CODON,AAGCATCGAAAAAAATTTCAAAGAATAGGTAGCAACAAGAGCTTGGAGCGGTATCGGAGCAGACCGCGGTGGGGACCGTGCTCGGAACACATGCATCACGGTCGTCTTCCGTATCGGAAGCTGGTTTGGTTTACATTGCTCCGTATTATGCTCCGAGAGGGATGTGAACAATTCATTGCCCAAAATCTCTGCCGAATACGACCTTGGAGTTGCAGGGAAATAGCATTTCTGTGAGCTGTCAAGCTTTCATAAATAAAGAAACATGGCTCTATTAGCTACATACGGGAAATCAGATCGGATGCTTGGCATGTGTGCTCCCAATGCTCCCCTATCCATTCATATCAGCTTGTCAAACGAGTATGCGGTTCTCAACAATCAGGCAATGGAGGTGATGCCCTTGTTCAATTCAATGCTTAAGGCAAGCCACTAAACTAGCTGCATGACACCATGCTAGCTTCTTGTCTTGGCTTTTTTAGAAGCCGTTGAGATGGTCCCTGTCTTGTCTAATTTCCACATCGCCTCCATCGCTGTACTAGCTACAAGCCGCAGCCGCCTTCGTCTGATACGCTACCCCTAGCATCATGCAAATCCCCATCAGCCATTACATCAAACAGAACTAGTATGTAAATACTACCTAGTCTCAGCACTATTCCTTGCGTTTTAACCAGCTTCTTCCCAAACCTTTCACATAGCACGGGCGTGGGGGGTCCTTCGGAAGACGCCGCTTAAAATCCCTGCCAGGGTGACGATCATGTCTTCAGGTATAGTAGCCTCATGGAGCGCGGATAACCCAGATGGCTGTCTCCAAAGACGTAGACAGTTTCATTCTTCTTATGGCATTAATTATCATGTTCAGTATATAGTACTGAGTCTAGGGTTTATGACTAGTCGCACCCTTTTCGAGGACGCTATTCATGGAAGAGAATACTGATCACTTGCGTCGTAGAGTTTGCATTCTGCTTCTCATCATTTAGTTTCATACGATGTAGTAATTTGGGACTTTGTGATTGAATGAGCCATATCAACTTTGTTCTTTTCCTTATGATATAGCCACAACAATAGGGTTTCGTATAAAAAATTGCATACATTTGACAGAAGATAGGGGGAAACTTTGCCCTGGCTTGTCTCAGCTCGATAGTTAGCATGAGTTGACACTAGGTTGCATCAACTTTTACCAATCCTTATCACAACGCTCCAAAGTCTACAGTTTAAGACGTGAAAAGCAATGGAATGACTTCACAGGCTCGACAAATCAATGGGTATTGCAGCACAGTCAGATCATGTTCAACAACAGACCCATATGCCCTAAAGACTGTCTAGTTGCACAACTCCAATCAAAGACACATTTGGTGAAGATAGTTATTATGTCTTCATCACCGCCTCTTTTAATTATAGTTACATCAGCTATTGCGAACACATGCACGATCTCTTTCCTAGGTTGATCAGAGTACTTAAAGACTTTCAGTAACAAGCATGCAAAATATTCAAGGAATGAAAGAATGGGAATTCACTTGATACACTTCAATCGACGAGCCGCATTATATAGCACAGAGCATAGCCGTTGTCGTTGCTGCGCAATGAGATGAAGTTGACTAGCGAAGTAAGTAATTGAATAGAGAGCAAGGCCGCACAAGGGCTGCTAATATCATCTCTTGTATATGCTTATAGACTAATACAATATTATGTAAAAAATAAAAATGAAAATTTCTTAGCTGTCAGCTCCAATCCATTTGGCGCATTAAAAGGAGTTCAACTTCTATGACACAGCACCAAAAAGAGGGATCAAATGAAGGTAGTCGTCGTTGCCAATTGGTAGCGACAAGAGACTTTTATCCTCGTGAACTTCCAAATGATAATAGAAAAATGGCTTCAGTTTATGAGAAATATGACTGAAATATTTAATGCGCCAAACTTCGGAAACTTTAAAAACTCTCATCCACGCATGCAGCATGAACACCTTGTAGAGCGAATTGCTCCCCGCTGAGCATACATACGGCCCATTATTGAGTGCCACTCAATGTTTCCATTCCAATTCTCATATCCAATTGACCAGTTCGCTGCATCTCAATTACAGTAACAGCAGATTCTGTGTTCGACATTGGTGGTTGTCTTTTAGGCGCGGAGAGATCGGGAAGATGCGGGGCGGACAAAAGTTTCTTATGGTCCGTGACTCACTACAGCTACTGAAGCTCGACTTCACATATTTCAATCGTCATTCCTGGCACCAAAACGCTCATTTACCAAATATCAGCCAGGCGTAATTGACAATTGACAGATTGTCACCCATTATCAGAAAAAATGGCGTCCCCAGATCCGACTATTGATCTCCACTGGGGAGATTATCGTGGTGGTAGGATATTGCCATGCGTTTCTTCCTCGTGTATAACATGTTCTTACTCCGATTTTTATAGCAATCCATGAGATATTTGCAAAGAATGCCAGAGCTTTCCCAGACAGAGAGTGTGTTGTTGAAACCAAGAGCTCACAAAAAAACGAACGCTCTTTTACATATCGCCAAATCCAATGAGGCGTCCAACCTACTAGCTCATCACTTTCTAAGCCATGGATGCAAGGTTGGAGACGTTGTCATGATATACGCTTACCGAGGGTTGGTACTCTCTGACGATCCTTCATTTACTATTAGTTACTAACTGATCTTTCCAATAGTGTTGAACTCGTGGTGGCCTATATGGGTGCCCTCAAAGCTGGCGCGACTGTCAGTGTGATTGATCCACAGTTATCCTCCTGAGCGCCAAACGGTGCTATTAGACGTCGCCAAGCCTAGGTTCCTAGTCTGCATTGAAAAGGACAAACGAAGAGTTTGGCCCACCTTCTGACCTCGTCCTCAAATTCGCCTCGGACAACCTGAGCCTCAAATCTACTATCCCAGCGCTCGAGCTGTTAGACAATGGCGAGCTGAGAGGGGGTTCCGTCAACGGCAAAGATCCTCTCGACTCCTCAGTATACAGCCGAGAGGACCCTGCCAATGTTCTCGTTGGACCTGACTCCATTCCTACTCTGAGTTTCACCAGTGGTTCAGAAGGAAGACCCAAGGGTAAGACTCCTCGTTCATCTAGGAGCATTGTTCTGTCGAGATGATGGTGCTCCTGGATCAGCAGATTCAACCTTGTAGAAGCGTGCTAACAGAGGGAACAGGGTGTTCAAGGTCGCCATTTCTCTTTTAACTCACTACTTCCCTTGGATGGCAGAAAGATTTGGCCTCTCAGATCAAGACAGGTTCACGATGCTTTCCGGAATTGCCCACGACCCAATCCAGGTGAGTCACTGTTCAGTCTATTTATGCCATATTTTATACCAATCTAACGACACACCATTTATAGAGAGATATTTTCACACCACTTTTTCTCGGAGCCAAAATCATCATCCCACCGGTAGATGCGATTGCTTACGAGCTCCTGGCCGAATGGATGAAGGAGAACAGCGTCACGGTTACCCACCTGACCCCCGCGATGGGCCAGATTCTCGTTGGAGGCGCTACCGCTCAGATCCCCTCTCTTCGAAATGCCTTCTTTGTGGGCGATTTATTAACAAAGAAGGACGTGAACAAGCTGCGCAACTTGCGCCCCAACACCAGTGTCATCAATCTTTATGGGTCGACAGAATCACAACGGGCGGTATCCTACTTTGAGATTCCAAGCAGGGCACGGGAGCCCCTGATCCTGGATACCTTGCCAGATATCATTCCAGTTGGCCAGGGCATGCAAAATGTTCAGCTATTGGTCGTAGACCGCGACGATCGGTCTCGACTGTGCCAAGTTGGCGAGCAAGGAGAGCTCTTCATTCGAGCGGCCGGTCTTTCGGAGGGATACCTGGGGGGATGACGAAAAAACTGCGTCTCCTCAACAGCTCCAAGTTCCTTCTCAACTGGTTTGTCGACCCGACCATCTGGGGCTCAGCAAGAAAACGGAACGAGTGCCGCCGAGGCTTATAAGCCATGGGGCTACAAGGGGACCGCGAGATCGCCTGTACAGAACCGGTGACCTTGGCCGGCGGCCGTGAAGATGGAAGTGTAGAGTGCACAGGAAGAATCGATTCTCAGGTCAAGATCCGCGGTTTCCGAATCGAGCTGGGAGAAATCGATACGCACCTTTCACAGCATCCATTTGTTCGCGAAAATGTCACTCTGGTTCGGAGAGACAAGGACGAAGAGCATACACTCGTCACATATTTCGTTCCTGAGACAAAGCGATGGTTCCAACACATTCAAAAGGAAAGTGGCCAACTGGAGCCGGAGTCGCAAGATGAGTCGATGGGTCAAATGCTTCGAAAGTTCAAGTCGCTTTCTGAAGACTGCAAGAAGTATCTCGCTACCAAGGTCCCCAAATATGCCGTTCCTAGTCTCTTTTATTCCTCTAGCACGAATGCCATTGAGTAAGTCCATATTTCCCTTGCTTCTTCTCTATTATGCAAGATGTTCAGTTCACGACTAACAATACAATTTCCTTAAAGATCCCAATGGAAAGATTGATAGGCCTGCACTTCCGTTCCCCCGACGCTGCGGATCTCAGCTTCCTAGCGAAGCGACGAGCCTCGTCCGTATCTGTCAACTTGACACCTACGCAGGCTCGCCTAGCTTCGATCTGGGGCCTCTGTGCTTCCAAACACCTCAGCAAGAATGTTTAGACCGAGCTCAACTTTTTTGAAGAAGGAGGACACTCTATTCTTGCACAGCAAATGTTCTTCAGCCTTACCAAGGAATGGAAGGACATCAATCTGCCGATCAAGGTGATATTCCAGTCTCAGACTCTCGAGGCTCTTGCTGCAGAGATCGACCGTTGCTCAGGATCCCATCGGCCCTGCGCCTGGATGCCATGCCCCTTGATGGGGACAAGAATGTCGAGGACGAGGCGTATGCCATCGACGCAGAGGGGACCTCACACGCTCAAGATGTTCCCCAAGTCTATTCCCACAGCAGGTGCAGCAGTCACCTCACCTCGCGTTCTTTCTTACCGGCGCCACTGGCTTCCTAGGCTCATATATTGTGCGCGAGCTCCTCGAGGGTCCTACCAAGGCCAATGTCATCGCTCTCGTACGAGCCAAGGATCAGGCAGATGGTCTCACTCGACTGGAAAAGGTAATGAATGCCTATGGCTTATGGTCCCCAGGAGTGGGTTACTTCTTCCAGGCTTGAAGTCGTGGTGGGAGATTTTGGTAGGCCGCAGCTTGGCCTTTCCCAGGACGTTTGGGCTCGCCTTTCTACAGAAGTCGATGCTGTCATCCACAACGGTGCCCAGGTCAACTGGATGTTGCCATACTCCAGTCTTCGATCAGCCAACGTGCTTAGCACACTGGCCTGCATTCAGCTTTGCGCCACTGGAAAGGCCAAGAGGCTGGCATTTGTTAGCTCGACCTCGACACTGGATAATGACCATTACGTGGAGCTCTCCAAGAAGGCCGGTGCCGTGATGGAAGCAGACAACCTTGAGGGGAGCCGCAAGGGCCTTGCCACCGGATACGGACAGTCCAAGTGGGCCAAGCGAGCTTCTGGTTCGTGAGGCCGGGCCTTCGTGGCCTTGGCTGGTGCGTCATCCGTCCTGGCTATATCACGGCCGATCCAGCATCCGGAATCTCCGTCACAGATGACTTCCTCGTTCGATTATGGAAGGGATCGCTGCAAGTCAGTGGACGCCCAGACATTAGCAATACGCTCAACGCCGTGCCCGTCACGCAGGTCAGCCGTATCGTTGTGTCATCTGCGTTTCCATCTCTCTGCGGCGACCGGACAGTCTGTAGCCGTGGCCCAAGTCACCAGCCACCCGCGATTGACGCTCAACGACTGGATCGGCGCCCTGGAGGTCTATGGCTATAAAGCCCCCATTATGCCGTACCCAGAGTGGTCCGCAAGGGTCAAGGAGTATGTCAGCGACGATACCAAGGAGGAGCCTCACGCTCTGCTGCCCCTCTTCCACTTTGTCGTAGGAGACTTGCCCGGCAACTCGATTGCGCCGGAGCTGGACGACGCCAATGCCCTGGCGGCGTTGAAGCTCTACGAAGAGGAGTCCAATGTCTCTCATGCTGTGGATGTCCAGTCGCTAGGCACGTATTTGGCGTATCTAGTTGCTATTGGGTTCCTCCCTGCCCAAGCGGGAGCGGCAAGACGCCATTGCCAAAGCTAGACTTGGCTGCGGTCACAGATCTCGGCTGCTAGTAGCTTTGGAGGCAGTCTGCCAAGCCGTAGAGGCAACTTGAACACTAAAAATCAAGTATAAGAAGAAAAAGAAGAGAGAGTGCATGGATAAAAAGCATTGTATACTATTTTTGGAGACTGTCATAGAGCAGGAATCCGTGGCGGAGGCATCTTTAATAATTGAGGTATCTTGTAGCCAAAATTTCATCTATATTGGAAGTGTTTTTGCACATCTAGACCAATAAATGAGGCTTCAATTTTCTGTGTCTGTGGTAGGTCTTGTGTTTGTTTATCATCAAGACACCTGCAATGCTTTTGATGTAAGTGGCCAAGATGTGGATTTTGGCATATCGATAATGCAGTTTGCAATTGGACAATTCTTACATTAATGAAAAAACTTGAATGCACCAGGCTAACCCAGATTCAATGCTGAATAGTTTATGAAATGTATATTTTCCTTTTATCATAGCTATCACTTCAACAGCTAAGAACTACTAGTAAATATTCCAGGTTATTCTGTTGCATGCAAATGTTCTTATCCAGCAACTGATATCGCTTAATTCCCAGCTAAATTTCCCATCTTACGTCACACCTCCCAAAACGGCGCCTAGAAGCAGCCACTCATAGCGCGGGCTATCGGCAAAAGTGAGGCCTTCCGGGTCTCGGGTTTTTCATTGGCCCCATGTCGCTCTGGCAGCGCCAGCAGCAGCAGCTCAGGAAAAAAAGTGGGCAGAGCCAGTAGCAGAGCAGAGCAGCCTTGCCCGGCGCCTCTGCGCTTCTGCCGGTTCTCCTCGTGGGCCAATTTGCTCCTCCTCCAACAGTTCTGGCGCATGACACAAGCCTCGACGTTTGCTGTGCGAGGCCCATCTCTATTGACGCCGCATCCTGTGCGCTAGACGACGAACCAGCCGCTGCCACGAATAGATCTGCTCCGCCAGACCTCTCGCCTTGCCGAATCCTGTGCTCGCCGCCGGCCT|downstream_gene_variant|MODIFIER|TRIREDRAFT_109122|gene-TRIREDRAFT_109122|transcript|XM_006966746.1|protein_coding||c.*2546delTinsAAGCATCGAAAAAAATTTCAAAGAATAGGTAGCAACAAGAGCTTGGAGCGGTATCGGAGCAGACCGCGGTGGGGACCGTGCTCGGAACACATGCATCACGGTCGTCTTCCGTATCGGAAGCTGGTTTGGTTTACATTGCTCCGTATTATGCTCCGAGAGGGATGTGAACAATTCATTGCCCAAAATCTCTGCCGAATACGACCTTGGAGTTGCAGGGAAATAGCATTTCTGTGAGCTGTCAAGCTTTCATAAATAAAGAAACATGGCTCTATTAGCTACATACGGGAAATCAGATCGGATGCTTGGCATGTGTGCTCCCAATGCTCCCCTATCCATTCATATCAGCTTGTCAAACGAGTATGCGGTTCTCAACAATCAGGCAATGGAGGTGATGCCCTTGTTCAATTCAATGCTTAAGGCAAGCCACTAAACTAGCTGCATGACACCATGCTAGCTTCTTGTCTTGGCTTTTTTAGAAGCCGTTGAGATGGTCCCTGTCTTGTCTAATTTCCACATCGCCTCCATCGCTGTACTAGCTACAAGCCGCAGCCGCCTTCGTCTGATACGCTACCCCTAGCATCATGCAAATCCCCATCAGCCATTACATCAAACAGAACTAGTATGTAAATACTACCTAGTCTCAGCACTATTCCTTGCGTTTTAACCAGCTTCTTCCCAAACCTTTCACATAGCACGGGCGTGGGGGGTCCTTCGGAAGACGCCGCTTAAAATCCCTGCCAGGGTGACGATCATGTCTTCAGGTATAGTAGCCTCATGGAGCGCGGATAACCCAGATGGCTGTCTCCAAAGACGTAGACAGTTTCATTCTTCTTATGGCATTAATTATCATGTTCAGTATATAGTACTGAGTCTAGGGTTTATGACTAGTCGCACCCTTTTCGAGGACGCTATTCATGGAAGAGAATACTGATCACTTGCGTCGTAGAGTTTGCATTCTGCTTCTCATCATTTAGTTTCATACGATGTAGTAATTTGGGACTTTGTGATTGAATGAGCCATATCAACTTTGTTCTTTTCCTTATGATATAGCCACAACAATAGGGTTTCGTATAAAAAATTGCATACATTTGACAGAAGATAGGGGGAAACTTTGCCCTGGCTTGTCTCAGCTCGATAGTTAGCATGAGTTGACACTAGGTTGCATCAACTTTTACCAATCCTTATCACAACGCTCCAAAGTCTACAGTTTAAGACGTGAAAAGCAATGGAATGACTTCACAGGCTCGACAAATCAATGGGTATTGCAGCACAGTCAGATCATGTTCAACAACAGACCCATATGCCCTAAAGACTGTCTAGTTGCACAACTCCAATCAAAGACACATTTGGTGAAGATAGTTATTATGTCTTCATCACCGCCTCTTTTAATTATAGTTACATCAGCTATTGCGAACACATGCACGATCTCTTTCCTAGGTTGATCAGAGTACTTAAAGACTTTCAGTAACAAGCATGCAAAATATTCAAGGAATGAAAGAATGGGAATTCACTTGATACACTTCAATCGACGAGCCGCATTATATAGCACAGAGCATAGCCGTTGTCGTTGCTGCGCAATGAGATGAAGTTGACTAGCGAAGTAAGTAATTGAATAGAGAGCAAGGCCGCACAAGGGCTGCTAATATCATCTCTTGTATATGCTTATAGACTAATACAATATTATGTAAAAAATAAAAATGAAAATTTCTTAGCTGTCAGCTCCAATCCATTTGGCGCATTAAAAGGAGTTCAACTTCTATGACACAGCACCAAAAAGAGGGATCAAATGAAGGTAGTCGTCGTTGCCAATTGGTAGCGACAAGAGACTTTTATCCTCGTGAACTTCCAAATGATAATAGAAAAATGGCTTCAGTTTATGAGAAATATGACTGAAATATTTAATGCGCCAAACTTCGGAAACTTTAAAAACTCTCATCCACGCATGCAGCATGAACACCTTGTAGAGCGAATTGCTCCCCGCTGAGCATACATACGGCCCATTATTGAGTGCCACTCAATGTTTCCATTCCAATTCTCATATCCAATTGACCAGTTCGCTGCATCTCAATTACAGTAACAGCAGATTCTGTGTTCGACATTGGTGGTTGTCTTTTAGGCGCGGAGAGATCGGGAAGATGCGGGGCGGACAAAAGTTTCTTATGGTCCGTGACTCACTACAGCTACTGAAGCTCGACTTCACATATTTCAATCGTCATTCCTGGCACCAAAACGCTCATTTACCAAATATCAGCCAGGCGTAATTGACAATTGACAGATTGTCACCCATTATCAGAAAAAATGGCGTCCCCAGATCCGACTATTGATCTCCACTGGGGAGATTATCGTGGTGGTAGGATATTGCCATGCGTTTCTTCCTCGTGTATAACATGTTCTTACTCCGATTTTTATAGCAATCCATGAGATATTTGCAAAGAATGCCAGAGCTTTCCCAGACAGAGAGTGTGTTGTTGAAACCAAGAGCTCACAAAAAAACGAACGCTCTTTTACATATCGCCAAATCCAATGAGGCGTCCAACCTACTAGCTCATCACTTTCTAAGCCATGGATGCAAGGTTGGAGACGTTGTCATGATATACGCTTACCGAGGGTTGGTACTCTCTGACGATCCTTCATTTACTATTAGTTACTAACTGATCTTTCCAATAGTGTTGAACTCGTGGTGGCCTATATGGGTGCCCTCAAAGCTGGCGCGACTGTCAGTGTGATTGATCCACAGTTATCCTCCTGAGCGCCAAACGGTGCTATTAGACGTCGCCAAGCCTAGGTTCCTAGTCTGCATTGAAAAGGACAAACGAAGAGTTTGGCCCACCTTCTGACCTCGTCCTCAAATTCGCCTCGGACAACCTGAGCCTCAAATCTACTATCCCAGCGCTCGAGCTGTTAGACAATGGCGAGCTGAGAGGGGGTTCCGTCAACGGCAAAGATCCTCTCGACTCCTCAGTATACAGCCGAGAGGACCCTGCCAATGTTCTCGTTGGACCTGACTCCATTCCTACTCTGAGTTTCACCAGTGGTTCAGAAGGAAGACCCAAGGGTAAGACTCCTCGTTCATCTAGGAGCATTGTTCTGTCGAGATGATGGTGCTCCTGGATCAGCAGATTCAACCTTGTAGAAGCGTGCTAACAGAGGGAACAGGGTGTTCAAGGTCGCCATTTCTCTTTTAACTCACTACTTCCCTTGGATGGCAGAAAGATTTGGCCTCTCAGATCAAGACAGGTTCACGATGCTTTCCGGAATTGCCCACGACCCAATCCAGGTGAGTCACTGTTCAGTCTATTTATGCCATATTTTATACCAATCTAACGACACACCATTTATAGAGAGATATTTTCACACCACTTTTTCTCGGAGCCAAAATCATCATCCCACCGGTAGATGCGATTGCTTACGAGCTCCTGGCCGAATGGATGAAGGAGAACAGCGTCACGGTTACCCACCTGACCCCCGCGATGGGCCAGATTCTCGTTGGAGGCGCTACCGCTCAGATCCCCTCTCTTCGAAATGCCTTCTTTGTGGGCGATTTATTAACAAAGAAGGACGTGAACAAGCTGCGCAACTTGCGCCCCAACACCAGTGTCATCAATCTTTATGGGTCGACAGAATCACAACGGGCGGTATCCTACTTTGAGATTCCAAGCAGGGCACGGGAGCCCCTGATCCTGGATACCTTGCCAGATATCATTCCAGTTGGCCAGGGCATGCAAAATGTTCAGCTATTGGTCGTAGACCGCGACGATCGGTCTCGACTGTGCCAAGTTGGCGAGCAAGGAGAGCTCTTCATTCGAGCGGCCGGTCTTTCGGAGGGATACCTGGGGGGATGACGAAAAAACTGCGTCTCCTCAACAGCTCCAAGTTCCTTCTCAACTGGTTTGTCGACCCGACCATCTGGGGCTCAGCAAGAAAACGGAACGAGTGCCGCCGAGGCTTATAAGCCATGGGGCTACAAGGGGACCGCGAGATCGCCTGTACAGAACCGGTGACCTTGGCCGGCGGCCGTGAAGATGGAAGTGTAGAGTGCACAGGAAGAATCGATTCTCAGGTCAAGATCCGCGGTTTCCGAATCGAGCTGGGAGAAATCGATACGCACCTTTCACAGCATCCATTTGTTCGCGAAAATGTCACTCTGGTTCGGAGAGACAAGGACGAAGAGCATACACTCGTCACATATTTCGTTCCTGAGACAAAGCGATGGTTCCAACACATTCAAAAGGAAAGTGGCCAACTGGAGCCGGAGTCGCAAGATGAGTCGATGGGTCAAATGCTTCGAAAGTTCAAGTCGCTTTCTGAAGACTGCAAGAAGTATCTCGCTACCAAGGTCCCCAAATATGCCGTTCCTAGTCTCTTTTATTCCTCTAGCACGAATGCCATTGAGTAAGTCCATATTTCCCTTGCTTCTTCTCTATTATGCAAGATGTTCAGTTCACGACTAACAATACAATTTCCTTAAAGATCCCAATGGAAAGATTGATAGGCCTGCACTTCCGTTCCCCCGACGCTGCGGATCTCAGCTTCCTAGCGAAGCGACGAGCCTCGTCCGTATCTGTCAACTTGACACCTACGCAGGCTCGCCTAGCTTCGATCTGGGGCCTCTGTGCTTCCAAACACCTCAGCAAGAATGTTTAGACCGAGCTCAACTTTTTTGAAGAAGGAGGACACTCTATTCTTGCACAGCAAATGTTCTTCAGCCTTACCAAGGAATGGAAGGACATCAATCTGCCGATCAAGGTGATATTCCAGTCTCAGACTCTCGAGGCTCTTGCTGCAGAGATCGACCGTTGCTCAGGATCCCATCGGCCCTGCGCCTGGATGCCATGCCCCTTGATGGGGACAAGAATGTCGAGGACGAGGCGTATGCCATCGACGCAGAGGGGACCTCACACGCTCAAGATGTTCCCCAAGTCTATTCCCACAGCAGGTGCAGCAGTCACCTCACCTCGCGTTCTTTCTTACCGGCGCCACTGGCTTCCTAGGCTCATATATTGTGCGCGAGCTCCTCGAGGGTCCTACCAAGGCCAATGTCATCGCTCTCGTACGAGCCAAGGATCAGGCAGATGGTCTCACTCGACTGGAAAAGGTAATGAATGCCTATGGCTTATGGTCCCCAGGAGTGGGTTACTTCTTCCAGGCTTGAAGTCGTGGTGGGAGATTTTGGTAGGCCGCAGCTTGGCCTTTCCCAGGACGTTTGGGCTCGCCTTTCTACAGAAGTCGATGCTGTCATCCACAACGGTGCCCAGGTCAACTGGATGTTGCCATACTCCAGTCTTCGATCAGCCAACGTGCTTAGCACACTGGCCTGCATTCAGCTTTGCGCCACTGGAAAGGCCAAGAGGCTGGCATTTGTTAGCTCGACCTCGACACTGGATAATGACCATTACGTGGAGCTCTCCAAGAAGGCCGGTGCCGTGATGGAAGCAGACAACCTTGAGGGGAGCCGCAAGGGCCTTGCCACCGGATACGGACAGTCCAAGTGGGCCAAGCGAGCTTCTGGTTCGTGAGGCCGGGCCTTCGTGGCCTTGGCTGGTGCGTCATCCGTCCTGGCTATATCACGGCCGATCCAGCATCCGGAATCTCCGTCACAGATGACTTCCTCGTTCGATTATGGAAGGGATCGCTGCAAGTCAGTGGACGCCCAGACATTAGCAATACGCTCAACGCCGTGCCCGTCACGCAGGTCAGCCGTATCGTTGTGTCATCTGCGTTTCCATCTCTCTGCGGCGACCGGACAGTCTGTAGCCGTGGCCCAAGTCACCAGCCACCCGCGATTGACGCTCAACGACTGGATCGGCGCCCTGGAGGTCTATGGCTATAAAGCCCCCATTATGCCGTACCCAGAGTGGTCCGCAAGGGTCAAGGAGTATGTCAGCGACGATACCAAGGAGGAGCCTCACGCTCTGCTGCCCCTCTTCCACTTTGTCGTAGGAGACTTGCCCGGCAACTCGATTGCGCCGGAGCTGGACGACGCCAATGCCCTGGCGGCGTTGAAGCTCTACGAAGAGGAGTCCAATGTCTCTCATGCTGTGGATGTCCAGTCGCTAGGCACGTATTTGGCGTATCTAGTTGCTATTGGGTTCCTCCCTGCCCAAGCGGGAGCGGCAAGACGCCATTGCCAAAGCTAGACTTGGCTGCGGTCACAGATCTCGGCTGCTAGTAGCTTTGGAGGCAGTCTGCCAAGCCGTAGAGGCAACTTGAACACTAAAAATCAAGTATAAGAAGAAAAAGAAGAGAGAGTGCATGGATAAAAAGCATTGTATACTATTTTTGGAGACTGTCATAGAGCAGGAATCCGTGGCGGAGGCATCTTTAATAATTGAGGTATCTTGTAGCCAAAATTTCATCTATATTGGAAGTGTTTTTGCACATCTAGACCAATAAATGAGGCTTCAATTTTCTGTGTCTGTGGTAGGTCTTGTGTTTGTTTATCATCAAGACACCTGCAATGCTTTTGATGTAAGTGGCCAAGATGTGGATTTTGGCATATCGATAATGCAGTTTGCAATTGGACAATTCTTACATTAATGAAAAAACTTGAATGCACCAGGCTAACCCAGATTCAATGCTGAATAGTTTATGAAATGTATATTTTCCTTTTATCATAGCTATCACTTCAACAGCTAAGAACTACTAGTAAATATTCCAGGTTATTCTGTTGCATGCAAATGTTCTTATCCAGCAACTGATATCGCTTAATTCCCAGCTAAATTTCCCATCTTACGTCACACCTCCCAAAACGGCGCCTAGAAGCAGCCACTCATAGCGCGGGCTATCGGCAAAAGTGAGGCCTTCCGGGTCTCGGGTTTTTCATTGGCCCCATGTCGCTCTGGCAGCGCCAGCAGCAGCAGCTCAGGAAAAAAAGTGGGCAGAGCCAGTAGCAGAGCAGAGCAGCCTTGCCCGGCGCCTCTGCGCTTCTGCCGGTTCTCCTCGTGGGCCAATTTGCTCCTCCTCCAACAGTTCTGGCGCATGACACAAGCCTCGACGTTTGCTGTGCGAGGCCCATCTCTATTGACGCCGCATCCTGTGCGCTAGACGACGAACCAGCCGCTGCCACGAATAGATCTGCTCCGCCAGACCTCTCGCCTTGCCGAATCCTGTGCTCGCCGCCGGCCT|||||566|WARNING_TRANSCRIPT_NO_START_CODON,AAGCATCGAAAAAAATTTCAAAGAATAGGTAGCAACAAGAGCTTGGAGCGGTATCGGAGCAGACCGCGGTGGGGACCGTGCTCGGAACACATGCATCACGGTCGTCTTCCGTATCGGAAGCTGGTTTGGTTTACATTGCTCCGTATTATGCTCCGAGAGGGATGTGAACAATTCATTGCCCAAAATCTCTGCCGAATACGACCTTGGAGTTGCAGGGAAATAGCATTTCTGTGAGCTGTCAAGCTTTCATAAATAAAGAAACATGGCTCTATTAGCTACATACGGGAAATCAGATCGGATGCTTGGCATGTGTGCTCCCAATGCTCCCCTATCCATTCATATCAGCTTGTCAAACGAGTATGCGGTTCTCAACAATCAGGCAATGGAGGTGATGCCCTTGTTCAATTCAATGCTTAAGGCAAGCCACTAAACTAGCTGCATGACACCATGCTAGCTTCTTGTCTTGGCTTTTTTAGAAGCCGTTGAGATGGTCCCTGTCTTGTCTAATTTCCACATCGCCTCCATCGCTGTACTAGCTACAAGCCGCAGCCGCCTTCGTCTGATACGCTACCCCTAGCATCATGCAAATCCCCATCAGCCATTACATCAAACAGAACTAGTATGTAAATACTACCTAGTCTCAGCACTATTCCTTGCGTTTTAACCAGCTTCTTCCCAAACCTTTCACATAGCACGGGCGTGGGGGGTCCTTCGGAAGACGCCGCTTAAAATCCCTGCCAGGGTGACGATCATGTCTTCAGGTATAGTAGCCTCATGGAGCGCGGATAACCCAGATGGCTGTCTCCAAAGACGTAGACAGTTTCATTCTTCTTATGGCATTAATTATCATGTTCAGTATATAGTACTGAGTCTAGGGTTTATGACTAGTCGCACCCTTTTCGAGGACGCTATTCATGGAAGAGAATACTGATCACTTGCGTCGTAGAGTTTGCATTCTGCTTCTCATCATTTAGTTTCATACGATGTAGTAATTTGGGACTTTGTGATTGAATGAGCCATATCAACTTTGTTCTTTTCCTTATGATATAGCCACAACAATAGGGTTTCGTATAAAAAATTGCATACATTTGACAGAAGATAGGGGGAAACTTTGCCCTGGCTTGTCTCAGCTCGATAGTTAGCATGAGTTGACACTAGGTTGCATCAACTTTTACCAATCCTTATCACAACGCTCCAAAGTCTACAGTTTAAGACGTGAAAAGCAATGGAATGACTTCACAGGCTCGACAAATCAATGGGTATTGCAGCACAGTCAGATCATGTTCAACAACAGACCCATATGCCCTAAAGACTGTCTAGTTGCACAACTCCAATCAAAGACACATTTGGTGAAGATAGTTATTATGTCTTCATCACCGCCTCTTTTAATTATAGTTACATCAGCTATTGCGAACACATGCACGATCTCTTTCCTAGGTTGATCAGAGTACTTAAAGACTTTCAGTAACAAGCATGCAAAATATTCAAGGAATGAAAGAATGGGAATTCACTTGATACACTTCAATCGACGAGCCGCATTATATAGCACAGAGCATAGCCGTTGTCGTTGCTGCGCAATGAGATGAAGTTGACTAGCGAAGTAAGTAATTGAATAGAGAGCAAGGCCGCACAAGGGCTGCTAATATCATCTCTTGTATATGCTTATAGACTAATACAATATTATGTAAAAAATAAAAATGAAAATTTCTTAGCTGTCAGCTCCAATCCATTTGGCGCATTAAAAGGAGTTCAACTTCTATGACACAGCACCAAAAAGAGGGATCAAATGAAGGTAGTCGTCGTTGCCAATTGGTAGCGACAAGAGACTTTTATCCTCGTGAACTTCCAAATGATAATAGAAAAATGGCTTCAGTTTATGAGAAATATGACTGAAATATTTAATGCGCCAAACTTCGGAAACTTTAAAAACTCTCATCCACGCATGCAGCATGAACACCTTGTAGAGCGAATTGCTCCCCGCTGAGCATACATACGGCCCATTATTGAGTGCCACTCAATGTTTCCATTCCAATTCTCATATCCAATTGACCAGTTCGCTGCATCTCAATTACAGTAACAGCAGATTCTGTGTTCGACATTGGTGGTTGTCTTTTAGGCGCGGAGAGATCGGGAAGATGCGGGGCGGACAAAAGTTTCTTATGGTCCGTGACTCACTACAGCTACTGAAGCTCGACTTCACATATTTCAATCGTCATTCCTGGCACCAAAACGCTCATTTACCAAATATCAGCCAGGCGTAATTGACAATTGACAGATTGTCACCCATTATCAGAAAAAATGGCGTCCCCAGATCCGACTATTGATCTCCACTGGGGAGATTATCGTGGTGGTAGGATATTGCCATGCGTTTCTTCCTCGTGTATAACATGTTCTTACTCCGATTTTTATAGCAATCCATGAGATATTTGCAAAGAATGCCAGAGCTTTCCCAGACAGAGAGTGTGTTGTTGAAACCAAGAGCTCACAAAAAAACGAACGCTCTTTTACATATCGCCAAATCCAATGAGGCGTCCAACCTACTAGCTCATCACTTTCTAAGCCATGGATGCAAGGTTGGAGACGTTGTCATGATATACGCTTACCGAGGGTTGGTACTCTCTGACGATCCTTCATTTACTATTAGTTACTAACTGATCTTTCCAATAGTGTTGAACTCGTGGTGGCCTATATGGGTGCCCTCAAAGCTGGCGCGACTGTCAGTGTGATTGATCCACAGTTATCCTCCTGAGCGCCAAACGGTGCTATTAGACGTCGCCAAGCCTAGGTTCCTAGTCTGCATTGAAAAGGACAAACGAAGAGTTTGGCCCACCTTCTGACCTCGTCCTCAAATTCGCCTCGGACAACCTGAGCCTCAAATCTACTATCCCAGCGCTCGAGCTGTTAGACAATGGCGAGCTGAGAGGGGGTTCCGTCAACGGCAAAGATCCTCTCGACTCCTCAGTATACAGCCGAGAGGACCCTGCCAATGTTCTCGTTGGACCTGACTCCATTCCTACTCTGAGTTTCACCAGTGGTTCAGAAGGAAGACCCAAGGGTAAGACTCCTCGTTCATCTAGGAGCATTGTTCTGTCGAGATGATGGTGCTCCTGGATCAGCAGATTCAACCTTGTAGAAGCGTGCTAACAGAGGGAACAGGGTGTTCAAGGTCGCCATTTCTCTTTTAACTCACTACTTCCCTTGGATGGCAGAAAGATTTGGCCTCTCAGATCAAGACAGGTTCACGATGCTTTCCGGAATTGCCCACGACCCAATCCAGGTGAGTCACTGTTCAGTCTATTTATGCCATATTTTATACCAATCTAACGACACACCATTTATAGAGAGATATTTTCACACCACTTTTTCTCGGAGCCAAAATCATCATCCCACCGGTAGATGCGATTGCTTACGAGCTCCTGGCCGAATGGATGAAGGAGAACAGCGTCACGGTTACCCACCTGACCCCCGCGATGGGCCAGATTCTCGTTGGAGGCGCTACCGCTCAGATCCCCTCTCTTCGAAATGCCTTCTTTGTGGGCGATTTATTAACAAAGAAGGACGTGAACAAGCTGCGCAACTTGCGCCCCAACACCAGTGTCATCAATCTTTATGGGTCGACAGAATCACAACGGGCGGTATCCTACTTTGAGATTCCAAGCAGGGCACGGGAGCCCCTGATCCTGGATACCTTGCCAGATATCATTCCAGTTGGCCAGGGCATGCAAAATGTTCAGCTATTGGTCGTAGACCGCGACGATCGGTCTCGACTGTGCCAAGTTGGCGAGCAAGGAGAGCTCTTCATTCGAGCGGCCGGTCTTTCGGAGGGATACCTGGGGGGATGACGAAAAAACTGCGTCTCCTCAACAGCTCCAAGTTCCTTCTCAACTGGTTTGTCGACCCGACCATCTGGGGCTCAGCAAGAAAACGGAACGAGTGCCGCCGAGGCTTATAAGCCATGGGGCTACAAGGGGACCGCGAGATCGCCTGTACAGAACCGGTGACCTTGGCCGGCGGCCGTGAAGATGGAAGTGTAGAGTGCACAGGAAGAATCGATTCTCAGGTCAAGATCCGCGGTTTCCGAATCGAGCTGGGAGAAATCGATACGCACCTTTCACAGCATCCATTTGTTCGCGAAAATGTCACTCTGGTTCGGAGAGACAAGGACGAAGAGCATACACTCGTCACATATTTCGTTCCTGAGACAAAGCGATGGTTCCAACACATTCAAAAGGAAAGTGGCCAACTGGAGCCGGAGTCGCAAGATGAGTCGATGGGTCAAATGCTTCGAAAGTTCAAGTCGCTTTCTGAAGACTGCAAGAAGTATCTCGCTACCAAGGTCCCCAAATATGCCGTTCCTAGTCTCTTTTATTCCTCTAGCACGAATGCCATTGAGTAAGTCCATATTTCCCTTGCTTCTTCTCTATTATGCAAGATGTTCAGTTCACGACTAACAATACAATTTCCTTAAAGATCCCAATGGAAAGATTGATAGGCCTGCACTTCCGTTCCCCCGACGCTGCGGATCTCAGCTTCCTAGCGAAGCGACGAGCCTCGTCCGTATCTGTCAACTTGACACCTACGCAGGCTCGCCTAGCTTCGATCTGGGGCCTCTGTGCTTCCAAACACCTCAGCAAGAATGTTTAGACCGAGCTCAACTTTTTTGAAGAAGGAGGACACTCTATTCTTGCACAGCAAATGTTCTTCAGCCTTACCAAGGAATGGAAGGACATCAATCTGCCGATCAAGGTGATATTCCAGTCTCAGACTCTCGAGGCTCTTGCTGCAGAGATCGACCGTTGCTCAGGATCCCATCGGCCCTGCGCCTGGATGCCATGCCCCTTGATGGGGACAAGAATGTCGAGGACGAGGCGTATGCCATCGACGCAGAGGGGACCTCACACGCTCAAGATGTTCCCCAAGTCTATTCCCACAGCAGGTGCAGCAGTCACCTCACCTCGCGTTCTTTCTTACCGGCGCCACTGGCTTCCTAGGCTCATATATTGTGCGCGAGCTCCTCGAGGGTCCTACCAAGGCCAATGTCATCGCTCTCGTACGAGCCAAGGATCAGGCAGATGGTCTCACTCGACTGGAAAAGGTAATGAATGCCTATGGCTTATGGTCCCCAGGAGTGGGTTACTTCTTCCAGGCTTGAAGTCGTGGTGGGAGATTTTGGTAGGCCGCAGCTTGGCCTTTCCCAGGACGTTTGGGCTCGCCTTTCTACAGAAGTCGATGCTGTCATCCACAACGGTGCCCAGGTCAACTGGATGTTGCCATACTCCAGTCTTCGATCAGCCAACGTGCTTAGCACACTGGCCTGCATTCAGCTTTGCGCCACTGGAAAGGCCAAGAGGCTGGCATTTGTTAGCTCGACCTCGACACTGGATAATGACCATTACGTGGAGCTCTCCAAGAAGGCCGGTGCCGTGATGGAAGCAGACAACCTTGAGGGGAGCCGCAAGGGCCTTGCCACCGGATACGGACAGTCCAAGTGGGCCAAGCGAGCTTCTGGTTCGTGAGGCCGGGCCTTCGTGGCCTTGGCTGGTGCGTCATCCGTCCTGGCTATATCACGGCCGATCCAGCATCCGGAATCTCCGTCACAGATGACTTCCTCGTTCGATTATGGAAGGGATCGCTGCAAGTCAGTGGACGCCCAGACATTAGCAATACGCTCAACGCCGTGCCCGTCACGCAGGTCAGCCGTATCGTTGTGTCATCTGCGTTTCCATCTCTCTGCGGCGACCGGACAGTCTGTAGCCGTGGCCCAAGTCACCAGCCACCCGCGATTGACGCTCAACGACTGGATCGGCGCCCTGGAGGTCTATGGCTATAAAGCCCCCATTATGCCGTACCCAGAGTGGTCCGCAAGGGTCAAGGAGTATGTCAGCGACGATACCAAGGAGGAGCCTCACGCTCTGCTGCCCCTCTTCCACTTTGTCGTAGGAGACTTGCCCGGCAACTCGATTGCGCCGGAGCTGGACGACGCCAATGCCCTGGCGGCGTTGAAGCTCTACGAAGAGGAGTCCAATGTCTCTCATGCTGTGGATGTCCAGTCGCTAGGCACGTATTTGGCGTATCTAGTTGCTATTGGGTTCCTCCCTGCCCAAGCGGGAGCGGCAAGACGCCATTGCCAAAGCTAGACTTGGCTGCGGTCACAGATCTCGGCTGCTAGTAGCTTTGGAGGCAGTCTGCCAAGCCGTAGAGGCAACTTGAACACTAAAAATCAAGTATAAGAAGAAAAAGAAGAGAGA
TGCATGGATAAAAAGCATTGTATACTATTTTTGGAGACTGTCATAGAGCAGGAATCCGTGGCGGAGGCATCTTTAATAATTGAGGTATCTTGTAGCCAAAATTTCATCTATATTGGAAGTGTTTTTGCACATCTAGACCAATAAATGAGGCTTCAATTTTCTGTGTCTGTGGTAGGTCTTGTGTTTGTTTATCATCAAGACACCTGCAATGCTTTTGATGTAAGTGGCCAAGATGTGGATTTTGGCATATCGATAATGCAGTTTGCAATTGGACAATTCTTACATTAATGAAAAAACTTGAATGCACCAGGCTAACCCAGATTCAATGCTGAATAGTTTATGAAATGTATATTTTCCTTTTATCATAGCTATCACTTCAACAGCTAAGAACTACTAGTAAATATTCCAGGTTATTCTGTTGCATGCAAATGTTCTTATCCAGCAACTGATATCGCTTAATTCCCAGCTAAATTTCCCATCTTACGTCACACCTCCCAAAACGGCGCCTAGAAGCAGCCACTCATAGCGCGGGCTATCGGCAAAAGTGAGGCCTTCCGGGTCTCGGGTTTTTCATTGGCCCCATGTCGCTCTGGCAGCGCCAGCAGCAGCAGCTCAGGAAAAAAAGTGGGCAGAGCCAGTAGCAGAGCAGAGCAGCCTTGCCCGGCGCCTCTGCGCTTCTGCCGGTTCTCCTCGTGGGCCAATTTGCTCCTCCTCCAACAGTTCTGGCGCATGACACAAGCCTCGACGTTTGCTGTGCGAGGCCCATCTCTATTGACGCCGCATCCTGTGCGCTAGACGACGAACCAGCCGCTGCCACGAATAGATCTGCTCCGCCAGACCTCTCGCCTTGCCGAATCCTGTGCTCGCCGCCGGCCT|downstream_gene_variant|MODIFIER|exon-XM_006966746.1-1|GENE_exon-XM_006966746.1-1|transcript|rna-XM_006966746.1|protein_coding||c.*565_*566insAAGCATCGAAAAAAATTTCAAAGAATAGGTAGCAACAAGAGCTTGGAGCGGTATCGGAGCAGACCGCGGTGGGGACCGTGCTCGGAACACATGCATCACGGTCGTCTTCCGTATCGGAAGCTGGTTTGGTTTACATTGCTCCGTATTATGCTCCGAGAGGGATGTGAACAATTCATTGCCCAAAATCTCTGCCGAATACGACCTTGGAGTTGCAGGGAAATAGCATTTCTGTGAGCTGTCAAGCTTTCATAAATAAAGAAACATGGCTCTATTAGCTACATACGGGAAATCAGATCGGATGCTTGGCATGTGTGCTCCCAATGCTCCCCTATCCATTCATATCAGCTTGTCAAACGAGTATGCGGTTCTCAACAATCAGGCAATGGAGGTGATGCCCTTGTTCAATTCAATGCTTAAGGCAAGCCACTAAACTAGCTGCATGACACCATGCTAGCTTCTTGTCTTGGCTTTTTTAGAAGCCGTTGAGATGGTCCCTGTCTTGTCTAATTTCCACATCGCCTCCATCGCTGTACTAGCTACAAGCCGCAGCCGCCTTCGTCTGATACGCTACCCCTAGCATCATGCAAATCCCCATCAGCCATTACATCAAACAGAACTAGTATGTAAATACTACCTAGTCTCAGCACTATTCCTTGCGTTTTAACCAGCTTCTTCCCAAACCTTTCACATAGCACGGGCGTGGGGGGTCCTTCGGAAGACGCCGCTTAAAATCCCTGCCAGGGTGACGATCATGTCTTCAGGTATAGTAGCCTCATGGAGCGCGGATAACCCAGATGGCTGTCTCCAAAGACGTAGACAGTTTCATTCTTCTTATGGCATTAATTATCATGTTCAGTATATAGTACTGAGTCTAGGGTTTATGACTAGTCGCACCCTTTTCGAGGACGCTATTCATGGAAGAGAATACTGATCACTTGCGTCGTAGAGTTTGCATTCTGCTTCTCATCATTTAGTTTCATACGATGTAGTAATTTGGGACTTTGTGATTGAATGAGCCATATCAACTTTGTTCTTTTCCTTATGATATAGCCACAACAATAGGGTTTCGTATAAAAAATTGCATACATTTGACAGAAGATAGGGGGAAACTTTGCCCTGGCTTGTCTCAGCTCGATAGTTAGCATGAGTTGACACTAGGTTGCATCAACTTTTACCAATCCTTATCACAACGCTCCAAAGTCTACAGTTTAAGACGTGAAAAGCAATGGAATGACTTCACAGGCTCGACAAATCAATGGGTATTGCAGCACAGTCAGATCATGTTCAACAACAGACCCATATGCCCTAAAGACTGTCTAGTTGCACAACTCCAATCAAAGACACATTTGGTGAAGATAGTTATTATGTCTTCATCACCGCCTCTTTTAATTATAGTTACATCAGCTATTGCGAACACATGCACGATCTCTTTCCTAGGTTGATCAGAGTACTTAAAGACTTTCAGTAACAAGCATGCAAAATATTCAAGGAATGAAAGAATGGGAATTCACTTGATACACTTCAATCGACGAGCCGCATTATATAGCACAGAGCATAGCCGTTGTCGTTGCTGCGCAATGAGATGAAGTTGACTAGCGAAGTAAGTAATTGAATAGAGAGCAAGGCCGCACAAGGGCTGCTAATATCATCTCTTGTATATGCTTATAGACTAATACAATATTATGTAAAAAATAAAAATGAAAATTTCTTAGCTGTCAGCTCCAATCCATTTGGCGCATTAAAAGGAGTTCAACTTCTATGACACAGCACCAAAAAGAGGGATCAAATGAAGGTAGTCGTCGTTGCCAATTGGTAGCGACAAGAGACTTTTATCCTCGTGAACTTCCAAATGATAATAGAAAAATGGCTTCAGTTTATGAGAAATATGACTGAAATATTTAATGCGCCAAACTTCGGAAACTTTAAAAACTCTCATCCACGCATGCAGCATGAACACCTTGTAGAGCGAATTGCTCCCCGCTGAGCATACATACGGCCCATTATTGAGTGCCACTCAATGTTTCCATTCCAATTCTCATATCCAATTGACCAGTTCGCTGCATCTCAATTACAGTAACAGCAGATTCTGTGTTCGACATTGGTGGTTGTCTTTTAGGCGCGGAGAGATCGGGAAGATGCGGGGCGGACAAAAGTTTCTTATGGTCCGTGACTCACTACAGCTACTGAAGCTCGACTTCACATATTTCAATCGTCATTCCTGGCACCAAAACGCTCATTTACCAAATATCAGCCAGGCGTAATTGACAATTGACAGATTGTCACCCATTATCAGAAAAAATGGCGTCCCCAGATCCGACTATTGATCTCCACTGGGGAGATTATCGTGGTGGTAGGATATTGCCATGCGTTTCTTCCTCGTGTATAACATGTTCTTACTCCGATTTTTATAGCAATCCATGAGATATTTGCAAAGAATGCCAGAGCTTTCCCAGACAGAGAGTGTGTTGTTGAAACCAAGAGCTCACAAAAAAACGAACGCTCTTTTACATATCGCCAAATCCAATGAGGCGTCCAACCTACTAGCTCATCACTTTCTAAGCCATGGATGCAAGGTTGGAGACGTTGTCATGATATACGCTTACCGAGGGTTGGTACTCTCTGACGATCCTTCATTTACTATTAGTTACTAACTGATCTTTCCAATAGTGTTGAACTCGTGGTGGCCTATATGGGTGCCCTCAAAGCTGGCGCGACTGTCAGTGTGATTGATCCACAGTTATCCTCCTGAGCGCCAAACGGTGCTATTAGACGTCGCCAAGCCTAGGTTCCTAGTCTGCATTGAAAAGGACAAACGAAGAGTTTGGCCCACCTTCTGACCTCGTCCTCAAATTCGCCTCGGACAACCTGAGCCTCAAATCTACTATCCCAGCGCTCGAGCTGTTAGACAATGGCGAGCTGAGAGGGGGTTCCGTCAACGGCAAAGATCCTCTCGACTCCTCAGTATACAGCCGAGAGGACCCTGCCAATGTTCTCGTTGGACCTGACTCCATTCCTACTCTGAGTTTCACCAGTGGTTCAGAAGGAAGACCCAAGGGTAAGACTCCTCGTTCATCTAGGAGCATTGTTCTGTCGAGATGATGGTGCTCCTGGATCAGCAGATTCAACCTTGTAGAAGCGTGCTAACAGAGGGAACAGGGTGTTCAAGGTCGCCATTTCTCTTTTAACTCACTACTTCCCTTGGATGGCAGAAAGATTTGGCCTCTCAGATCAAGACAGGTTCACGATGCTTTCCGGAATTGCCCACGACCCAATCCAGGTGAGTCACTGTTCAGTCTATTTATGCCATATTTTATACCAATCTAACGACACACCATTTATAGAGAGATATTTTCACACCACTTTTTCTCGGAGCCAAAATCATCATCCCACCGGTAGATGCGATTGCTTACGAGCTCCTGGCCGAATGGATGAAGGAGAACAGCGTCACGGTTACCCACCTGACCCCCGCGATGGGCCAGATTCTCGTTGGAGGCGCTACCGCTCAGATCCCCTCTCTTCGAAATGCCTTCTTTGTGGGCGATTTATTAACAAAGAAGGACGTGAACAAGCTGCGCAACTTGCGCCCCAACACCAGTGTCATCAATCTTTATGGGTCGACAGAATCACAACGGGCGGTATCCTACTTTGAGATTCCAAGCAGGGCACGGGAGCCCCTGATCCTGGATACCTTGCCAGATATCATTCCAGTTGGCCAGGGCATGCAAAATGTTCAGCTATTGGTCGTAGACCGCGACGATCGGTCTCGACTGTGCCAAGTTGGCGAGCAAGGAGAGCTCTTCATTCGAGCGGCCGGTCTTTCGGAGGGATACCTGGGGGGATGACGAAAAAACTGCGTCTCCTCAACAGCTCCAAGTTCCTTCTCAACTGGTTTGTCGACCCGACCATCTGGGGCTCAGCAAGAAAACGGAACGAGTGCCGCCGAGGCTTATAAGCCATGGGGCTACAAGGGGACCGCGAGATCGCCTGTACAGAACCGGTGACCTTGGCCGGCGGCCGTGAAGATGGAAGTGTAGAGTGCACAGGAAGAATCGATTCTCAGGTCAAGATCCGCGGTTTCCGAATCGAGCTGGGAGAAATCGATACGCACCTTTCACAGCATCCATTTGTTCGCGAAAATGTCACTCTGGTTCGGAGAGACAAGGACGAAGAGCATACACTCGTCACATATTTCGTTCCTGAGACAAAGCGATGGTTCCAACACATTCAAAAGGAAAGTGGCCAACTGGAGCCGGAGTCGCAAGATGAGTCGATGGGTCAAATGCTTCGAAAGTTCAAGTCGCTTTCTGAAGACTGCAAGAAGTATCTCGCTACCAAGGTCCCCAAATATGCCGTTCCTAGTCTCTTTTATTCCTCTAGCACGAATGCCATTGAGTAAGTCCATATTTCCCTTGCTTCTTCTCTATTATGCAAGATGTTCAGTTCACGACTAACAATACAATTTCCTTAAAGATCCCAATGGAAAGATTGATAGGCCTGCACTTCCGTTCCCCCGACGCTGCGGATCTCAGCTTCCTAGCGAAGCGACGAGCCTCGTCCGTATCTGTCAACTTGACACCTACGCAGGCTCGCCTAGCTTCGATCTGGGGCCTCTGTGCTTCCAAACACCTCAGCAAGAATGTTTAGACCGAGCTCAACTTTTTTGAAGAAGGAGGACACTCTATTCTTGCACAGCAAATGTTCTTCAGCCTTACCAAGGAATGGAAGGACATCAATCTGCCGATCAAGGTGATATTCCAGTCTCAGACTCTCGAGGCTCTTGCTGCAGAGATCGACCGTTGCTCAGGATCCCATCGGCCCTGCGCCTGGATGCCATGCCCCTTGATGGGGACAAGAATGTCGAGGACGAGGCGTATGCCATCGACGCAGAGGGGACCTCACACGCTCAAGATGTTCCCCAAGTCTATTCCCACAGCAGGTGCAGCAGTCACCTCACCTCGCGTTCTTTCTTACCGGCGCCACTGGCTTCCTAGGCTCATATATTGTGCGCGAGCTCCTCGAGGGTCCTACCAAGGCCAATGTCATCGCTCTCGTACGAGCCAAGGATCAGGCAGATGGTCTCACTCGACTGGAAAAGGTAATGAATGCCTATGGCTTATGGTCCCCAGGAGTGGGTTACTTCTTCCAGGCTTGAAGTCGTGGTGGGAGATTTTGGTAGGCCGCAGCTTGGCCTTTCCCAGGACGTTTGGGCTCGCCTTTCTACAGAAGTCGATGCTGTCATCCACAACGGTGCCCAGGTCAACTGGATGTTGCCATACTCCAGTCTTCGATCAGCCAACGTGCTTAGCACACTGGCCTGCATTCAGCTTTGCGCCACTGGAAAGGCCAAGAGGCTGGCATTTGTTAGCTCGACCTCGACACTGGATAATGACCATTACGTGGAGCTCTCCAAGAAGGCCGGTGCCGTGATGGAAGCAGACAACCTTGAGGGGAGCCGCAAGGGCCTTGCCACCGGATACGGACAGTCCAAGTGGGCCAAGCGAGCTTCTGGTTCGTGAGGCCGGGCCTTCGTGGCCTTGGCTGGTGCGTCATCCGTCCTGGCTATATCACGGCCGATCCAGCATCCGGAATCTCCGTCACAGATGACTTCCTCGTTCGATTATGGAAGGGATCGCTGCAAGTCAGTGGACGCCCAGACATTAGCAATACGCTCAACGCCGTGCCCGTCACGCAGGTCAGCCGTATCGTTGTGTCATCTGCGTTTCCATCTCTCTGCGGCGACCGGACAGTCTGTAGCCGTGGCCCAAGTCACCAGCCACCCGCGATTGACGCTCAACGACTGGATCGGCGCCCTGGAGGTCTATGGCTATAAAGCCCCCATTATGCCGTACCCAGAGTGGTCCGCAAGGGTCAAGGAGTATGTCAGCGACGATACCAAGGAGGAGCCTCACGCTCTGCTGCCCCTCTTCCACTTTGTCGTAGGAGACTTGCCCGGCAACTCGATTGCGCCGGAGCTGGACGACGCCAATGCCCTGGCGGCGTTGAAGCTCTACGAAGAGGAGTCCAATGTCTCTCATGCTGTGGATGTCCAGTCGCTAGGCACGTATTTGGCGTATCTAGTTGCTATTGGGTTCCTCCCTGCCCAAGCGGGAGCGGCAAGACGCCATTGCCAAAGCTAGACTTGGCTGCGGTCACAGATCTCGGCTGCTAGTAGCTTTGGAGGCAGTCTGCCAAGCCGTAGAGGCAACTTGAACACTAAAAATCAAGTATAAGAAGAAAAAGAAGAGAGAGTGCATGGATAAAAAGCATTGTATACTATTTTTGGAGACTGTCATAGAGCAGGAATCCGTGGCGGAGGCATCTTTAATAATTGAGGTATCTTGTAGCCAAAATTTCATCTATATTGGAAGTGTTTTTGCACATCTAGACCAATAAATGAGGCTTCAATTTTCTGTGTCTGTGGTAGGTCTTGTGTTTGTTTATCATCAAGACACCTGCAATGCTTTTGATGTAAGTGGCCAAGATGTGGATTTTGGCATATCGATAATGCAGTTTGCAATTGGACAATTCTTACATTAATGAAAAAACTTGAATGCACCAGGCTAACCCAGATTCAATGCTGAATAGTTTATGAAATGTATATTTTCCTTTTATCATAGCTATCACTTCAACAGCTAAGAACTACTAGTAAATATTCCAGGTTATTCTGTTGCATGCAAATGTTCTTATCCAGCAACTGATATCGCTTAATTCCCAGCTAAATTTCCCATCTTACGTCACACCTCCCAAAACGGCGCCTAGAAGCAGCCACTCATAGCGCGGGCTATCGGCAAAAGTGAGGCCTTCCGGGTCTCGGGTTTTTCATTGGCCCCATGTCGCTCTGGCAGCGCCAGCAGCAGCAGCTCAGGAAAAAAAGTGGGCAGAGCCAGTAGCAGAGCAGAGCAGCCTTGCCCGGCGCCTCTGCGCTTCTGCCGGTTCTCCTCGTGGGCCAATTTGCTCCTCCTCCAACAGTTCTGGCGCATGACACAAGCCTCGACGTTTGCTGTGCGAGGCCCATCTCTATTGACGCCGCATCCTGTGCGCTAGACGACGAACCAGCCGCTGCCACGAATAGATCTGCTCCGCCAGACCTCTCGCCTTGCCGAATCCTGTGCTCGCCGCCGGCCT|||||566|,AAGCATCGAAAAAAATTTCAAAGAATAGGTAGCAACAAGAGCTTGGAGCGGTATCGGAGCAGACCGCGGTGGGGACCGTGCTCGGAACACATGCATCACGGTCGTCTTCCGTATCGGAAGCTGGTTTGGTTTACATTGCTCCGTATTATGCTCCGAGAGGGATGTGAACAATTCATTGCCCAAAATCTCTGCCGAATACGACCTTGGAGTTGCAGGGAAATAGCATTTCTGTGAGCTGTCAAGCTTTCATAAATAAAGAAACATGGCTCTATTAGCTACATACGGGAAATCAGATCGGATGCTTGGCATGTGTGCTCCCAATGCTCCCCTATCCATTCATATCAGCTTGTCAAACGAGTATGCGGTTCTCAACAATCAGGCAATGGAGGTGATGCCCTTGTTCAATTCAATGCTTAAGGCAAGCCACTAAACTAGCTGCATGACACCATGCTAGCTTCTTGTCTTGGCTTTTTTAGAAGCCGTTGAGATGGTCCCTGTCTTGTCTAATTTCCACATCGCCTCCATCGCTGTACTAGCTACAAGCCGCAGCCGCCTTCGTCTGATACGCTACCCCTAGCATCATGCAAATCCCCATCAGCCATTACATCAAACAGAACTAGTATGTAAATACTACCTAGTCTCAGCACTATTCCTTGCGTTTTAACCAGCTTCTTCCCAAACCTTTCACATAGCACGGGCGTGGGGGGTCCTTCGGAAGACGCCGCTTAAAATCCCTGCCAGGGTGACGATCATGTCTTCAGGTATAGTAGCCTCATGGAGCGCGGATAACCCAGATGGCTGTCTCCAAAGACGTAGACAGTTTCATTCTTCTTATGGCATTAATTATCATGTTCAGTATATAGTACTGAGTCTAGGGTTTATGACTAGTCGCACCCTTTTCGAGGACGCTATTCATGGAAGAGAATACTGATCACTTGCGTCGTAGAGTTTGCATTCTGCTTCTCATCATTTAGTTTCATACGATGTAGTAATTTGGGACTTTGTGATTGAATGAGCCATATCAACTTTGTTCTTTTCCTTATGATATAGCCACAACAATAGGGTTTCGTATAAAAAATTGCATACATTTGACAGAAGATAGGGGGAAACTTTGCCCTGGCTTGTCTCAGCTCGATAGTTAGCATGAGTTGACACTAGGTTGCATCAACTTTTACCAATCCTTATCACAACGCTCCAAAGTCTACAGTTTAAGACGTGAAAAGCAATGGAATGACTTCACAGGCTCGACAAATCAATGGGTATTGCAGCACAGTCAGATCATGTTCAACAACAGACCCATATGCCCTAAAGACTGTCTAGTTGCACAACTCCAATCAAAGACACATTTGGTGAAGATAGTTATTATGTCTTCATCACCGCCTCTTTTAATTATAGTTACATCAGCTATTGCGAACACATGCACGATCTCTTTCCTAGGTTGATCAGAGTACTTAAAGACTTTCAGTAACAAGCATGCAAAATATTCAAGGAATGAAAGAATGGGAATTCACTTGATACACTTCAATCGACGAGCCGCATTATATAGCACAGAGCATAGCCGTTGTCGTTGCTGCGCAATGAGATGAAGTTGACTAGCGAAGTAAGTAATTGAATAGAGAGCAAGGCCGCACAAGGGCTGCTAATATCATCTCTTGTATATGCTTATAGACTAATACAATATTATGTAAAAAATAAAAATGAAAATTTCTTAGCTGTCAGCTCCAATCCATTTGGCGCATTAAAAGGAGTTCAACTTCTATGACACAGCACCAAAAAGAGGGATCAAATGAAGGTAGTCGTCGTTGCCAATTGGTAGCGACAAGAGACTTTTATCCTCGTGAACTTCCAAATGATAATAGAAAAATGGCTTCAGTTTATGAGAAATATGACTGAAATATTTAATGCGCCAAACTTCGGAAACTTTAAAAACTCTCATCCACGCATGCAGCATGAACACCTTGTAGAGCGAATTGCTCCCCGCTGAGCATACATACGGCCCATTATTGAGTGCCACTCAATGTTTCCATTCCAATTCTCATATCCAATTGACCAGTTCGCTGCATCTCAATTACAGTAACAGCAGATTCTGTGTTCGACATTGGTGGTTGTCTTTTAGGCGCGGAGAGATCGGGAAGATGCGGGGCGGACAAAAGTTTCTTATGGTCCGTGACTCACTACAGCTACTGAAGCTCGACTTCACATATTTCAATCGTCATTCCTGGCACCAAAACGCTCATTTACCAAATATCAGCCAGGCGTAATTGACAATTGACAGATTGTCACCCATTATCAGAAAAAATGGCGTCCCCAGATCCGACTATTGATCTCCACTGGGGAGATTATCGTGGTGGTAGGATATTGCCATGCGTTTCTTCCTCGTGTATAACATGTTCTTACTCCGATTTTTATAGCAATCCATGAGATATTTGCAAAGAATGCCAGAGCTTTCCCAGACAGAGAGTGTGTTGTTGAAACCAAGAGCTCACAAAAAAACGAACGCTCTTTTACATATCGCCAAATCCAATGAGGCGTCCAACCTACTAGCTCATCACTTTCTAAGCCATGGATGCAAGGTTGGAGACGTTGTCATGATATACGCTTACCGAGGGTTGGTACTCTCTGACGATCCTTCATTTACTATTAGTTACTAACTGATCTTTCCAATAGTGTTGAACTCGTGGTGGCCTATATGGGTGCCCTCAAAGCTGGCGCGACTGTCAGTGTGATTGATCCACAGTTATCCTCCTGAGCGCCAAACGGTGCTATTAGACGTCGCCAAGCCTAGGTTCCTAGTCTGCATTGAAAAGGACAAACGAAGAGTTTGGCCCACCTTCTGACCTCGTCCTCAAATTCGCCTCGGACAACCTGAGCCTCAAATCTACTATCCCAGCGCTCGAGCTGTTAGACAATGGCGAGCTGAGAGGGGGTTCCGTCAACGGCAAAGATCCTCTCGACTCCTCAGTATACAGCCGAGAGGACCCTGCCAATGTTCTCGTTGGACCTGACTCCATTCCTACTCTGAGTTTCACCAGTGGTTCAGAAGGAAGACCCAAGGGTAAGACTCCTCGTTCATCTAGGAGCATTGTTCTGTCGAGATGATGGTGCTCCTGGATCAGCAGATTCAACCTTGTAGAAGCGTGCTAACAGAGGGAACAGGGTGTTCAAGGTCGCCATTTCTCTTTTAACTCACTACTTCCCTTGGATGGCAGAAAGATTTGGCCTCTCAGATCAAGACAGGTTCACGATGCTTTCCGGAATTGCCCACGACCCAATCCAGGTGAGTCACTGTTCAGTCTATTTATGCCATATTTTATACCAATCTAACGACACACCATTTATAGAGAGATATTTTCACACCACTTTTTCTCGGAGCCAAAATCATCATCCCACCGGTAGATGCGATTGCTTACGAGCTCCTGGCCGAATGGATGAAGGAGAACAGCGTCACGGTTACCCACCTGACCCCCGCGATGGGCCAGATTCTCGTTGGAGGCGCTACCGCTCAGATCCCCTCTCTTCGAAATGCCTTCTTTGTGGGCGATTTATTAACAAAGAAGGACGTGAACAAGCTGCGCAACTTGCGCCCCAACACCAGTGTCATCAATCTTTATGGGTCGACAGAATCACAACGGGCGGTATCCTACTTTGAGATTCCAAGCAGGGCACGGGAGCCCCTGATCCTGGATACCTTGCCAGATATCATTCCAGTTGGCCAGGGCATGCAAAATGTTCAGCTATTGGTCGTAGACCGCGACGATCGGTCTCGACTGTGCCAAGTTGGCGAGCAAGGAGAGCTCTTCATTCGAGCGGCCGGTCTTTCGGAGGGATACCTGGGGGGATGACGAAAAAACTGCGTCTCCTCAACAGCTCCAAGTTCCTTCTCAACTGGTTTGTCGACCCGACCATCTGGGGCTCAGCAAGAAAACGGAACGAGTGCCGCCGAGGCTTATAAGCCATGGGGCTACAAGGGGACCGCGAGATCGCCTGTACAGAACCGGTGACCTTGGCCGGCGGCCGTGAAGATGGAAGTGTAGAGTGCACAGGAAGAATCGATTCTCAGGTCAAGATCCGCGGTTTCCGAATCGAGCTGGGAGAAATCGATACGCACCTTTCACAGCATCCATTTGTTCGCGAAAATGTCACTCTGGTTCGGAGAGACAAGGACGAAGAGCATACACTCGTCACATATTTCGTTCCTGAGACAAAGCGATGGTTCCAACACATTCAAAAGGAAAGTGGCCAACTGGAGCCGGAGTCGCAAGATGAGTCGATGGGTCAAATGCTTCGAAAGTTCAAGTCGCTTTCTGAAGACTGCAAGAAGTATCTCGCTACCAAGGTCCCCAAATATGCCGTTCCTAGTCTCTTTTATTCCTCTAGCACGAATGCCATTGAGTAAGTCCATATTTCCCTTGCTTCTTCTCTATTATGCAAGATGTTCAGTTCACGACTAACAATACAATTTCCTTAAAGATCCCAATGGAAAGATTGATAGGCCTGCACTTCCGTTCCCCCGACGCTGCGGATCTCAGCTTCCTAGCGAAGCGACGAGCCTCGTCCGTATCTGTCAACTTGACACCTACGCAGGCTCGCCTAGCTTCGATCTGGGGCCTCTGTGCTTCCAAACACCTCAGCAAGAATGTTTAGACCGAGCTCAACTTTTTTGAAGAAGGAGGACACTCTATTCTTGCACAGCAAATGTTCTTCAGCCTTACCAAGGAATGGAAGGACATCAATCTGCCGATCAAGGTGATATTCCAGTCTCAGACTCTCGAGGCTCTTGCTGCAGAGATCGACCGTTGCTCAGGATCCCATCGGCCCTGCGCCTGGATGCCATGCCCCTTGATGGGGACAAGAATGTCGAGGACGAGGCGTATGCCATCGACGCAGAGGGGACCTCACACGCTCAAGATGTTCCCCAAGTCTATTCCCACAGCAGGTGCAGCAGTCACCTCACCTCGCGTTCTTTCTTACCGGCGCCACTGGCTTCCTAGGCTCATATATTGTGCGCGAGCTCCTCGAGGGTCCTACCAAGGCCAATGTCATCGCTCTCGTACGAGCCAAGGATCAGGCAGATGGTCTCACTCGACTGGAAAAGGTAATGAATGCCTATGGCTTATGGTCCCCAGGAGTGGGTTACTTCTTCCAGGCTTGAAGTCGTGGTGGGAGATTTTGGTAGGCCGCAGCTTGGCCTTTCCCAGGACGTTTGGGCTCGCCTTTCTACAGAAGTCGATGCTGTCATCCACAACGGTGCCCAGGTCAACTGGATGTTGCCATACTCCAGTCTTCGATCAGCCAACGTGCTTAGCACACTGGCCTGCATTCAGCTTTGCGCCACTGGAAAGGCCAAGAGGCTGGCATTTGTTAGCTCGACCTCGACACTGGATAATGACCATTACGTGGAGCTCTCCAAGAAGGCCGGTGCCGTGATGGAAGCAGACAACCTTGAGGGGAGCCGCAAGGGCCTTGCCACCGGATACGGACAGTCCAAGTGGGCCAAGCGAGCTTCTGGTTCGTGAGGCCGGGCCTTCGTGGCCTTGGCTGGTGCGTCATCCGTCCTGGCTATATCACGGCCGATCCAGCATCCGGAATCTCCGTCACAGATGACTTCCTCGTTCGATTATGGAAGGGATCGCTGCAAGTCAGTGGACGCCCAGACATTAGCAATACGCTCAACGCCGTGCCCGTCACGCAGGTCAGCCGTATCGTTGTGTCATCTGCGTTTCCATCTCTCTGCGGCGACCGGACAGTCTGTAGCCGTGGCCCAAGTCACCAGCCACCCGCGATTGACGCTCAACGACTGGATCGGCGCCCTGGAGGTCTATGGCTATAAAGCCCCCATTATGCCGTACCCAGAGTGGTCCGCAAGGGTCAAGGAGTATGTCAGCGACGATACCAAGGAGGAGCCTCACGCTCTGCTGCCCCTCTTCCACTTTGTCGTAGGAGACTTGCCCGGCAACTCGATTGCGCCGGAGCTGGACGACGCCAATGCCCTGGCGGCGTTGAAGCTCTACGAAGAGGAGTCCAATGTCTCTCATGCTGTGGATGTCCAGTCGCTAGGCACGTATTTGGCGTATCTAGTTGCTATTGGGTTCCTCCCTGCCCAAGCGGGAGCGGCAAGACGCCATTGCCAAAGCTAGACTTGGCTGCGGTCACAGATCTCGGCTGCTAGTAGCTTTGGAGGCAGTCTGCCAAGCCGTAGAGGCAACTTGAACACTAAAAATCAAGTATAAGAAGAAAAAGAAGAGAGAGTGCATGGATAAAAAGCATTGTATACTATTTTTGGAGACTGTCATAGAGCAGGAATCCGTGGCGGAGGCATCTTTAATAATTGAGGTATCTTGTAGCCAAAATTTCATCTATATTGGAAGTGTTTTTGCACATCTAGACCAATAAATGAGGCTTCAATTTTCTGTGTCTGTGGTAGGTCTTGTGTTTGTTTATCATCAAGACACCTGCAATGCTTTTGATGTAAGTGGCCAAGATGTGGATTTTGGCATATCGATAATGCAGTTTGCAATTGGACAATTCTTACATTAATGAAAAAACTTGAATGCACCAGGCTAACCCAGATTCAATGCTGAATAGTTTATGAAATGTATATTTTCCTTTTATCATAGCTATCACTTCAACAGCTAAGAACTACTAGTAAATATTCCAGGTTATTCTGTTGCATGCAAATGTTCTTATCCAGCAACTGATATCGCTTAATTCCCAGCTAAATTTCCCATCTTACGTCACACCTCCCAAAACGGCGCCTAGAAGCAGCCACTCATAGCGCGGGCTATCGGCAAAAGTGAGGCCTTCCGGGTCTCGGGTTTTTCATTGGCCCCATGTCGCTCTGGCAGCGCCAGCAGCAGCAGCTCAGGAAAAAAAGTGGGCAGAGCCAGTAGCAGAGCAGAGCAGCCTTGCCCGGCGCCTCTGCGCTTCTGCCGGTTCTCCTCGTGGGCCAATTTGCTCCTCCTCCAACAGTTCTGGCGCATGACACAAGCCTCGACGTTTGCTGTGCGAGGCCCATCTCTATTGACGCCGCATCCTGTGCGCTAGACGACGAACCAGCCGCTGCCACGAATAGATCTGCTCCGCCAGACCTCTCGCCTTGCCGAATCCTGTGCTCGCCGCCGGCCT|downstream_gene_variant|MODIFIER|exon-XM_006966746.1-1|GENE_exon-XM_006966746.1-1|transcript|rna-XM_006966746.1|protein_coding||c.*566delCinsAAGCATCGAAAAAAATTTCAAAGAATAGGTAGCAACAAGAGCTTGGAGCGGTATCGGAGCAGACCGCGGTGGGGACCGTGCTCGGAACACATGCATCACGGTCGTCTTCCGTATCGGAAGCTGGTTTGGTTTACATTGCTCCGTATTATGCTCCGAGAGGGATGTGAACAATTCATTGCCCAAAATCTCTGCCGAATACGACCTTGGAGTTGCAGGGAAATAGCATTTCTGTGAGCTGTCAAGCTTTCATAAATAAAGAAACATGGCTCTATTAGCTACATACGGGAAATCAGATCGGATGCTTGGCATGTGTGCTCCCAATGCTCCCCTATCCATTCATATCAGCTTGTCAAACGAGTATGCGGTTCTCAACAATCAGGCAATGGAGGTGATGCCCTTGTTCAATTCAATGCTTAAGGCAAGCCACTAAACTAGCTGCATGACACCATGCTAGCTTCTTGTCTTGGCTTTTTTAGAAGCCGTTGAGATGGTCCCTGTCTTGTCTAATTTCCACATCGCCTCCATCGCTGTACTAGCTACAAGCCGCAGCCGCCTTCGTCTGATACGCTACCCCTAGCATCATGCAAATCCCCATCAGCCATTACATCAAACAGAACTAGTATGTAAATACTACCTAGTCTCAGCACTATTCCTTGCGTTTTAACCAGCTTCTTCCCAAACCTTTCACATAGCACGGGCGTGGGGGGTCCTTCGGAAGACGCCGCTTAAAATCCCTGCCAGGGTGACGATCATGTCTTCAGGTATAGTAGCCTCATGGAGCGCGGATAACCCAGATGGCTGTCTCCAAAGACGTAGACAGTTTCATTCTTCTTATGGCATTAATTATCATGTTCAGTATATAGTACTGAGTCTAGGGTTTATGACTAGTCGCACCCTTTTCGAGGACGCTATTCATGGAAGAGAATACTGATCACTTGCGTCGTAGAGTTTGCATTCTGCTTCTCATCATTTAGTTTCATACGATGTAGTAATTTGGGACTTTGTGATTGAATGAGCCATATCAACTTTGTTCTTTTCCTTATGATATAGCCACAACAATAGGGTTTCGTATAAAAAATTGCATACATTTGACAGAAGATAGGGGGAAACTTTGCCCTGGCTTGTCTCAGCTCGATAGTTAGCATGAGTTGACACTAGGTTGCATCAACTTTTACCAATCCTTATCACAACGCTCCAAAGTCTACAGTTTAAGACGTGAAAAGCAATGGAATGACTTCACAGGCTCGACAAATCAATGGGTATTGCAGCACAGTCAGATCATGTTCAACAACAGACCCATATGCCCTAAAGACTGTCTAGTTGCACAACTCCAATCAAAGACACATTTGGTGAAGATAGTTATTATGTCTTCATCACCGCCTCTTTTAATTATAGTTACATCAGCTATTGCGAACACATGCACGATCTCTTTCCTAGGTTGATCAGAGTACTTAAAGACTTTCAGTAACAAGCATGCAAAATATTCAAGGAATGAAAGAATGGGAATTCACTTGATACACTTCAATCGACGAGCCGCATTATATAGCACAGAGCATAGCCGTTGTCGTTGCTGCGCAATGAGATGAAGTTGACTAGCGAAGTAAGTAATTGAATAGAGAGCAAGGCCGCACAAGGGCTGCTAATATCATCTCTTGTATATGCTTATAGACTAATACAATATTATGTAAAAAATAAAAATGAAAATTTCTTAGCTGTCAGCTCCAATCCATTTGGCGCATTAAAAGGAGTTCAACTTCTATGACACAGCACCAAAAAGAGGGATCAAATGAAGGTAGTCGTCGTTGCCAATTGGTAGCGACAAGAGACTTTTATCCTCGTGAACTTCCAAATGATAATAGAAAAATGGCTTCAGTTTATGAGAAATATGACTGAAATATTTAATGCGCCAAACTTCGGAAACTTTAAAAACTCTCATCCACGCATGCAGCATGAACACCTTGTAGAGCGAATTGCTCCCCGCTGAGCATACATACGGCCCATTATTGAGTGCCACTCAATGTTTCCATTCCAATTCTCATATCCAATTGACCAGTTCGCTGCATCTCAATTACAGTAACAGCAGATTCTGTGTTCGACATTGGTGGTTGTCTTTTAGGCGCGGAGAGATCGGGAAGATGCGGGGCGGACAAAAGTTTCTTATGGTCCGTGACTCACTACAGCTACTGAAGCTCGACTTCACATATTTCAATCGTCATTCCTGGCACCAAAACGCTCATTTACCAAATATCAGCCAGGCGTAATTGACAATTGACAGATTGTCACCCATTATCAGAAAAAATGGCGTCCCCAGATCCGACTATTGATCTCCACTGGGGAGATTATCGTGGTGGTAGGATATTGCCATGCGTTTCTTCCTCGTGTATAACATGTTCTTACTCCGATTTTTATAGCAATCCATGAGATATTTGCAAAGAATGCCAGAGCTTTCCCAGACAGAGAGTGTGTTGTTGAAACCAAGAGCTCACAAAAAAACGAACGCTCTTTTACATATCGCCAAATCCAATGAGGCGTCCAACCTACTAGCTCATCACTTTCTAAGCCATGGATGCAAGGTTGGAGACGTTGTCATGATATACGCTTACCGAGGGTTGGTACTCTCTGACGATCCTTCATTTACTATTAGTTACTAACTGATCTTTCCAATAGTGTTGAACTCGTGGTGGCCTATATGGGTGCCCTCAAAGCTGGCGCGACTGTCAGTGTGATTGATCCACAGTTATCCTCCTGAGCGCCAAACGGTGCTATTAGACGTCGCCAAGCCTAGGTTCCTAGTCTGCATTGAAAAGGACAAACGAAGAGTTTGGCCCACCTTCTGACCTCGTCCTCAAATTCGCCTCGGACAACCTGAGCCTCAAATCTACTATCCCAGCGCTCGAGCTGTTAGACAATGGCGAGCTGAGAGGGGGTTCCGTCAACGGCAAAGATCCTCTCGACTCCTCAGTATACAGCCGAGAGGACCCTGCCAATGTTCTCGTTGGACCTGACTCCATTCCTACTCTGAGTTTCACCAGTGGTTCAGAAGGAAGACCCAAGGGTAAGACTCCTCGTTCATCTAGGAGCATTGTTCTGTCGAGATGATGGTGCTCCTGGATCAGCAGATTCAACCTTGTAGAAGCGTGCTAACAGAGGGAACAGGGTGTTCAAGGTCGCCATTTCTCTTTTAACTCACTACTTCCCTTGGATGGCAGAAAGATTTGGCCTCTCAGATCAAGACAGGTTCACGATGCTTTCCGGAATTGCCCACGACCCAATCCAGGTGAGTCACTGTTCAGTCTATTTATGCCATATTTTATACCAATCTAACGACACACCATTTATAGAGAGATATTTTCACACCACTTTTTCTCGGAGCCAAAATCATCATCCCACCGGTAGATGCGATTGCTTACGAGCTCCTGGCCGAATGGATGAAGGAGAACAGCGTCACGGTTACCCACCTGACCCCCGCGATGGGCCAGATTCTCGTTGGAGGCGCTACCGCTCAGATCCCCTCTCTTCGAAATGCCTTCTTTGTGGGCGATTTATTAACAAAGAAGGACGTGAACAAGCTGCGCAACTTGCGCCCCAACACCAGTGTCATCAATCTTTATGGGTCGACAGAATCACAACGGGCGGTATCCTACTTTGAGATTCCAAGCAGGGCACGGGAGCCCCTGATCCTGGATACCTTGCCAGATATCATTCCAGTTGGCCAGGGCATGCAAAATGTTCAGCTATTGGTCGTAGACCGCGACGATCGGTCTCGACTGTGCCAAGTTGGCGAGCAAGGAGAGCTCTTCATTCGAGCGGCCGGTCTTTCGGAGGGATACCTGGGGGGATGACGAAAAAACTGCGTCTCCTCAACAGCTCCAAGTTCCTTCTCAACTGGTTTGTCGACCCGACCATCTGGGGCTCAGCAAGAAAACGGAACGAGTGCCGCCGAGGCTTATAAGCCATGGGGCTACAAGGGGACCGCGAGATCGCCTGTACAGAACCGGTGACCTTGGCCGGCGGCCGTGAAGATGGAAGTGTAGAGTGCACAGGAAGAATCGATTCTCAGGTCAAGATCCGCGGTTTCCGAATCGAGCTGGGAGAAATCGATACGCACCTTTCACAGCATCCATTTGTTCGCGAAAATGTCACTCTGGTTCGGAGAGACAAGGACGAAGAGCATACACTCGTCACATATTTCGTTCCTGAGACAAAGCGATGGTTCCAACACATTCAAAAGGAAAGTGGCCAACTGGAGCCGGAGTCGCAAGATGAGTCGATGGGTCAAATGCTTCGAAAGTTCAAGTCGCTTTCTGAAGACTGCAAGAAGTATCTCGCTACCAAGGTCCCCAAATATGCCGTTCCTAGTCTCTTTTATTCCTCTAGCACGAATGCCATTGAGTAAGTCCATATTTCCCTTGCTTCTTCTCTATTATGCAAGATGTTCAGTTCACGACTAACAATACAATTTCCTTAAAGATCCCAATGGAAAGATTGATAGGCCTGCACTTCCGTTCCCCCGACGCTGCGGATCTCAGCTTCCTAGCGAAGCGACGAGCCTCGTCCGTATCTGTCAACTTGACACCTACGCAGGCTCGCCTAGCTTCGATCTGGGGCCTCTGTGCTTCCAAACACCTCAGCAAGAATGTTTAGACCGAGCTCAACTTTTTTGAAGAAGGAGGACACTCTATTCTTGCACAGCAAATGTTCTTCAGCCTTACCAAGGAATGGAAGGACATCAATCTGCCGATCAAGGTGATATTCCAGTCTCAGACTCTCGAGGCTCTTGCTGCAGAGATCGACCGTTGCTCAGGATCCCATCGGCCCTGCGCCTGGATGCCATGCCCCTTGATGGGGACAAGAATGTCGAGGACGAGGCGTATGCCATCGACGCAGAGGGGACCTCACACGCTCAAGATGTTCCCCAAGTCTATTCCCACAGCAGGTGCAGCAGTCACCTCACCTCGCGTTCTTTCTTACCGGCGCCACTGGCTTCCTAGGCTCATATATTGTGCGCGAGCTCCTCGAGGGTCCTACCAAGGCCAATGTCATCGCTCTCGTACGAGCCAAGGATCAGGCAGATGGTCTCACTCGACTGGAAAAGGTAATGAATGCCTATGGCTTATGGTCCCCAGGAGTGGGTTACTTCTTCCAGGCTTGAAGTCGTGGTGGGAGATTTTGGTAGGCCGCAGCTTGGCCTTTCCCAGGACGTTTGGGCTCGCCTTTCTACAGAAGTCGATGCTGTCATCCACAACGGTGCCCAGGTCAACTGGATGTTGCCATACTCCAGTCTTCGATCAGCCAACGTGCTTAGCACACTGGCCTGCATTCAGCTTTGCGCCACTGGAAAGGCCAAGAGGCTGGCATTTGTTAGCTCGACCTCGACACTGGATAATGACCATTACGTGGAGCTCTCCAAGAAGGCCGGTGCCGTGATGGAAGCAGACAACCTTGAGGGGAGCCGCAAGGGCCTTGCCACCGGATACGGACAGTCCAAGTGGGCCAAGCGAGCTTCTGGTTCGTGAGGCCGGGCCTTCGTGGCCTTGGCTGGTGCGTCATCCGTCCTGGCTATATCACGGCCGATCCAGCATCCGGAATCTCCGTCACAGATGACTTCCTCGTTCGATTATGGAAGGGATCGCTGCAAGTCAGTGGACGCCCAGACATTAGCAATACGCTCAACGCCGTGCCCGTCACGCAGGTCAGCCGTATCGTTGTGTCATCTGCGTTTCCATCTCTCTGCGGCGACCGGACAGTCTGTAGCCGTGGCCCAAGTCACCAGCCACCCGCGATTGACGCTCAACGACTGGATCGGCGCCCTGGAGGTCTATGGCTATAAAGCCCCCATTATGCCGTACCCAGAGTGGTCCGCAAGGGTCAAGGAGTATGTCAGCGACGATACCAAGGAGGAGCCTCACGCTCTGCTGCCCCTCTTCCACTTTGTCGTAGGAGACTTGCCCGGCAACTCGATTGCGCCGGAGCTGGACGACGCCAATGCCCTGGCGGCGTTGAAGCTCTACGAAGAGGAGTCCAATGTCTCTCATGCTGTGGATGTCCAGTCGCTAGGCACGTATTTGGCGTATCTAGTTGCTATTGGGTTCCTCCCTGCCCAAGCGGGAGCGGCAAGACGCCATTGCCAAAGCTAGACTTGGCTGCGGTCACAGATCTCGGCTGCTAGTAGCTTTGGAGGCAGTCTGCCAAGCCGTAGAGGCAACTTGAACACTAAAAATCAAGTATAAGAAGAAAAAGAAGAGAGAGTGCATGGATAAAAAGCATTGTATACTATTTTTGGAGACTGTCATAGAGCAGGAATCCGTGGCGGAGGCATCTTTAATAATTGAGGTATCTTGTAGCCAAAATTTCATCTATATTGGAAGTGTTTTTGCACATCTAGACCAATAAATGAGGCTTCAATTTTCTGTGTCTGTGGTAGGTCTTGTGTTTGTTTATCATCAAGACACCTGCAATGCTTTTGATGTAAGTGGCCAAGATGTGGATTTTGGCATATCGATAATGCAGTTTGCAATTGGACAATTCTTACATTAATGAAAAAACTTGAATGCACCAGGCTAACCCAGATTCAATGCTGAATAGTTTATGAAATGTATATTTTCCTTTTATCATAGCTATCACTTCAACAGCTAAGAACTACTAGTAAATATTCCAGGTTATTCTGTTGCATGCAAATGTTCTTATCCAGCAACTGATATCGCTTAATTCCCAGCTAAATTTCCCATCTTACGTCACACCTCCCAAAACGGCGCCTAGAAGCAGCCACTCATAGCGCGGGCTATCGGCAAAAGTGAGGCCTTCCGGGTCTCGGGTTTTTCATTGGCCCCATGTCGCTCTGGCAGCGCCAGCAGCAGCAGCTCAGGAAAAAAAGTGGGCAGAGCCAGTAGCAGAGCAGAGCAGCCTTGCCCGGCGCCTCTGCGCTTCTGCCGGTTCTCCTCGTGGGCCAATTTGCTCCTCCTCCAACAGTTCTGGCGCATGACACAAGCCTCGACGTTTGCTGTGCGAGGCCCATCTCTATTGACGCCGCATCCTGTGCGCTAGACGACGAACCAGCCGCTGCCACGAATAGATCTGCTCCGCCAGACCTCTCGCCTTGCCGAATCCTGTGCTCGCCGCCGGCCT|||||566|,AAGCATCGAAAAAAATTTCAAAGAATAGGTAGCAACAAGAGCTTGGAGCGGTATCGGAGCAGACCGCGGTGGGGACCGTGCTCGGAACACATGCATCACGGTCGTCTTCCGTATCGGAAGCTGGTTTGGTTTACATTGCTCCGTATTATGCTCCGAGAGGGATGTGAACAATTCATTGCCCAAAATCTCTGCCGAATACGACCTTGGAGTTGCAGGGAAATAGCATTTCTGTGAGCTGTCAAGCTTTCATAAATAAAGAAACATGGCTCTATTAGCTACATACGGGAAATCAGATCGGATGCTTGGCATGTGTGCTCCCAATGCTCCCCTATCCATTCATATCAGCTTGTCAAACGAGTATGCGGTTCTCAACAATCAGGCAATGGAGGTGATGCCCTTGTTCAATTCAATGCTTAAGGCAAGCCACTAAACTAGCTGCATGACACCATGCTAGCTTCTTGTCTTGGCTTTTTTAGAAGCCGTTGAGATGGTCCCTGTCTTGTCTAATTTCCACATCGCCTCCATCGCTGTACTAGCTACAAGCCGCAGCCGCCTTCGTCTGATACGCTACCCCTAGCATCATGCAAATCCCCATCAGCCATTACATCAAACAGAACTAGTATGTAAATACTACCTAGTCTCAGCACTATTCCTTGCGTTTTAACCAGCTTCTTCCCAAACCTTTCACATAGCACGGGCGTGGGGGGTCCTTCGGAAGACGCCGCTTAAAATCCCTGCCAGGGTGACGATCATGTCTTCAGGTATAGTAGCCTCATGGAGCGCGGATAACCCAGATGGCTGTCTCCAAAGACGTAGACAGTTTCATTCTTCTTATGGCATTAATTATCATGTTCAGTATATAGTACTGAGTCTAGGGTTTATGACTAGTCGCACCCTTTTCGAGGACGCTATTCATGGAAGAGAATACTGATCACTTGCGTCGTAGAGTTTGCATTCTGCTTCTCATCATTTAGTTTCATACGATGTAGTAATTTGGGACTTTGTGATTGAATGAGCCATATCAACTTTGTTCTTTTCCTTATGATATAGCCACAACAATAGGGTTTCGTATAAAAAATTGCATACATTTGACAGAAGATAGGGGGAAACTTTGCCCTGGCTTGTCTCAGCTCGATAGTTAGCATGAGTTGACACTAGGTTGCATCAACTTTTACCAATCCTTATCACAACGCTCCAAAGTCTACAGTTTAAGACGTGAAAAGCAATGGAATGACTTCACAGGCTCGACAAATCAATGGGTATTGCAGCACAGTCAGATCATGTTCAACAACAGACCCATATGCCCTAAAGACTGTCTAGTTGCACAACTCCAATCAAAGACACATTTGGTGAAGATAGTTATTATGTCTTCATCACCGCCTCTTTTAATTATAGTTACATCAGCTATTGCGAACACATGCACGATCTCTTTCCTAGGTTGATCAGAGTACTTAAAGACTTTCAGTAACAAGCATGCAAAATATTCAAGGAATGAAAGAATGGGAATTCACTTGATACACTTCAATCGACGAGCCGCATTATATAGCACAGAGCATAGCCGTTGTCGTTGCTGCGCAATGAGATGAAGTTGACTAGCGAAGTAAGTAATTGAATAGAGAGCAAGGCCGCACAAGGGCTGCTAATATCATCTCTTGTATATGCTTATAGACTAATACAATATTATGTAAAAAATAAAAATGAAAATTTCTTAGCTGTCAGCTCCAATCCATTTGGCGCATTAAAAGGAGTTCAACTTCTATGACACAGCACCAAAAAGAGGGATCAAATGAAGGTAGTCGTCGTTGCCAATTGGTAGCGACAAGAGACTTTTATCCTCGTGAACTTCCAAATGATAATAGAAAAATGGCTTCAGTTTATGAGAAATATGACTGAAATATTTAATGCGCCAAACTTCGGAAACTTTAAAAACTCTCATCCACGCATGCAGCATGAACACCTTGTAGAGCGAATTGCTCCCCGCTGAGCATACATACGGCCCATTATTGAGTGCCACTCAATGTTTCCATTCCAATTCTCATATCCAATTGACCAGTTCGCTGCATCTCAATTACAGTAACAGCAGATTCTGTGTTCGACATTGGTGGTTGTCTTTTAGGCGCGGAGAGATCGGGAAGATGCGGGGCGGACAAAAGTTTCTTATGGTCCGTGACTCACTACAGCTACTGAAGCTCGACTTCACATATTTCAATCGTCATTCCTGGCACCAAAACGCTCATTTACCAAATATCAGCCAGGCGTAATTGACAATTGACAGATTGTCACCCATTATCAGAAAAAATGGCGTCCCCAGATCCGACTATTGATCTCCACTGGGGAGATTATCGTGGTGGTAGGATATTGCCATGCGTTTCTTCCTCGTGTATAACATGTTCTTACTCCGATTTTTATAGCAATCCATGAGATATTTGCAAAGAATGCCAGAGCTTTCCCAGACAGAGAGTGTGTTGTTGAAACCAAGAGCTCACAAAAAAACGAACGCTCTTTTACATATCGCCAAATCCAATGAGGCGTCCAACCTACTAGCTCATCACTTTCTAAGCCATGGATGCAAGGTTGGAGACGTTGTCATGATATACGCTTACCGAGGGTTGGTACTCTCTGACGATCCTTCATTTACTATTAGTTACTAACTGATCTTTCCAATAGTGTTGAACTCGTGGTGGCCTATATGGGTGCCCTCAAAGCTGGCGCGACTGTCAGTGTGATTGATCCACAGTTATCCTCCTGAGCGCCAAACGGTGCTATTAGACGTCGCCAAGCCTAGGTTCCTAGTCTGCATTGAAAAGGACAAACGAAGAGTTTGGCCCACCTTCTGACCTCGTCCTCAAATTCGCCTCGGACAACCTGAGCCTCAAATCTACTATCCCAGCGCTCGAGCTGTTAGACAATGGCGAGCTGAGAGGGGGTTCCGTCAACGGCAAAGATCCTCTCGACTCCTCAGTATACAGCCGAGAGGACCCTGCCAATGTTCTCGTTGGACCTGACTCCATTCCTACTCTGAGTTTCACCAGTGGTTCAGAAGGAAGACCCAAGGGTAAGACTCCTCGTTCATCTAGGAGCATTGTTCTGTCGAGATGATGGTGCTCCTGGATCAGCAGATTCAACCTTGTAGAAGCGTGCTAACAGAGGGAACAGGGTGTTCAAGGTCGCCATTTCTCTTTTAACTCACTACTTCCCTTGGATGGCAGAAAGATTTGGCCTCTCAGATCAAGACAGGTTCACGATGCTTTCCGGAATTGCCCACGACCCAATCCAGGTGAGTCACTGTTCAGTCTATTTATGCCATATTTTATACCAATCTAACGACACACCATTTATAGAGAGATATTTTCACACCACTTTTTCTCGGAGCCAAAATCATCATCCCACCGGTAGATGCGATTGCTTACGAGCTCCTGGCCGAATGGATGAAGGAGAACAGCGTCACGGTTACCCACCTGACCCCCGCGATGGGCCAGATTCTCGTTGGAGGCGCTACCGCTCAGATCCCCTCTCTTCGAAATGCCTTCTTTGTGGGCGATTTATTAACAAAGAAGGACGTGAACAAGCTGCGCAACTTGCGCCCCAACACCAGTGTCATCAATCTTTATGGGTCGACAGAATCACAACGGGCGGTATCCTACTTTGAGATTCCAAGCAGGGCACGGGAGCCCCTGATCCTGGATACCTTGCCAGATATCATTCCAGTTGGCCAGGGCATGCAAAATGTTCAGCTATTGGTCGTAGACCGCGACGATCGGTCTCGACTGTGCCAAGTTGGCGAGCAAGGAGAGCTCTTCATTCGAGCGGCCGGTCTTTCGGAGGGATACCTGGGGGGATGACGAAAAAACTGCGTCTCCTCAACAGCTCCAAGTTCCTTCTCAACTGGTTTGTCGACCCGACCATCTGGGGCTCAGCAAGAAAACGGAACGAGTGCCGCCGAGGCTTATAAGCCATGGGGCTACAAGGGGACCGCGAGATCGCCTGTACAGAACCGGTGACCTTGGCCGGCGGCCGTGAAGATGGAAGTGTAGAGTGCACAGGAAGAATCGATTCTCAGGTCAAGATCCGCGGTTTCCGAATCGAGCTGGGAGAAATCGATACGCACCTTTCACAGCATCCATTTGTTCGCGAAAATGTCACTCTGGTTCGGAGAGACAAGGACGAAGAGCATACACTCGTCACATATTTCGTTCCTGAGACAAAGCGATGGTTCCAACACATTCAAAAGGAAAGTGGCCAACTGGAGCCGGAGTCGCAAGATGAGTCGATGGGTCAAATGCTTCGAAAGTTCAAGTCGCTTTCTGAAGACTGCAAGAAGTATCTCGCTACCAAGGTCCCCAAATATGCCGTTCCTAGTCTCTTTTATTCCTCTAGCACGAATGCCATTGAGTAAGTCCATATTTCCCTTGCTTCTTCTCTATTATGCAAGATGTTCAGTTCACGACTAACAATACAATTTCCTTAAAGATCCCAATGGAAAGATTGATAGGCCTGCACTTCCGTTCCCCCGACGCTGCGGATCTCAGCTTCCTAGCGAAGCGACGAGCCTCGTCCGTATCTGTCAACTTGACACCTACGCAGGCTCGCCTAGCTTCGATCTGGGGCCTCTGTGCTTCCAAACACCTCAGCAAGAATGTTTAGACCGAGCTCAACTTTTTTGAAGAAGGAGGACACTCTATTCTTGCACAGCAAATGTTCTTCAGCCTTACCAAGGAATGGAAGGACATCAATCTGCCGATCAAGGTGATATTCCAGTCTCAGACTCTCGAGGCTCTTGCTGCAGAGATCGACCGTTGCTCAGGATCCCATCGGCCCTGCGCCTGGATGCCATGCCCCTTGATGGGGACAAGAATGTCGAGGACGAGGCGTATGCCATCGACGCAGAGGGGACCTCACACGCTCAAGATGTTCCCCAAGTCTATTCCCACAGCAGGTGCAGCAGTCACCTCACCTCGCGTTCTTTCTTACCGGCGCCACTGGCTTCCTAGGCTCATATATTGTGCGCGAGCTCCTCGAGGGTCCTACCAAGGCCAATGTCATCGCTCTCGTACGAGCCAAGGATCAGGCAGATGGTCTCACTCGACTGGAAAAGGTAATGAATGCCTATGGCTTATGGTCCCCAGGAGTGGGTTACTTCTTCCAGGCTTGAAGTCGTGGTGGGAGATTTTGGTAGGCCGCAGCTTGGCCTTTCCCAGGACGTTTGGGCTCGCCTTTCTACAGAAGTCGATGCTGTCATCCACAACGGTGCCCAGGTCAACTGGATGTTGCCATACTCCAGTCTTCGATCAGCCAACGTGCTTAGCACACTGGCCTGCATTCAGCTTTGCGCCACTGGAAAGGCCAAGAGGCTGGCATTTGTTAGCTCGACCTCGACACTGGATAATGACCATTACGTGGAGCTCTCCAAGAAGGCCGGTGCCGTGATGGAAGCAGACAACCTTGAGGGGAGCCGCAAGGGCCTTGCCACCGGATACGGACAGTCCAAGTGGGCCAAGCGAGCTTCTGGTTCGTGAGGCCGGGCCTTCGTGGCCTTGGCTGGTGCGTCATCCGTCCTGGCTATATCACGGCCGATCCAGCATCCGGAATCTCCGTCACAGATGACTTCCTCGTTCGATTATGGAAGGGATCGCTGCAAGTCAGTGGACGCCCAGACATTAGCAATACGCTCAACGCCGTGCCCGTCACGCAGGTCAGCCGTATCGTTGTGTCATCTGCGTTTCCATCTCTCTGCGGCGACCGGACAGTCTGTAGCCGTGGCCCAAGTCACCAGCCACCCGCGATTGACGCTCAACGACTGGATCGGCGCCCTGGAGGTCTATGGCTATAAAGCCCCCATTATGCCGTACCCAGAGTGGTCCGCAAGGGTCAAGGAGTATGTCAGCGACGATACCAAGGAGGAGCCTCACGCTCTGCTGCCCCTCTTCCACTTTGTCGTAGGAGACTTGCCCGGCAACTCGATTGCGCCGGAGCTGGACGACGCCAATGCCCTGGCGGCGTTGAAGCTCTACGAAGAGGAGTCCAATGTCTCTCATGCTGTGGATGTCCAGTCGCTAGGCACGTATTTGGCGTATCTAGTTGCTATTGGGTTCCTCCCTGCCCAAGCGGGAGCGGCAAGACGCCATTGCCAAAGCTAGACTTGGCTGCGGTCACAGATCTCGGCTGCTAGTAGCTTTGGAGGCAGTCTGCCAAGCCGTAGAGGCAACTTGAACACTAAAAATCAAGTATAAGAAGAAAAAGAAGAGAGAGTGCATGGATAAAAAGCATTGTATACTATTTTTGGAGACTGTCATAGAGCAGGAATCCGTGGCGGAGGCATCTTTAATAATTGAGGTATCTTGTAGCCAAAATTTCATCTATATTGGAAGTGTTTTTGCACATCTAGACCAATAAATGAGGCTTCAATTTTCTGTGTCTGTGGTAGGTCTTGTGTTTGTTTATCATCAAGACACCTGCAATGCTTTTGATGTAAGTGGCCAAGATGTGGATTTTGGCATATCGATAATGCAGTTTGCAATTGGACAATTCTTACATTAATGAAAAAACTTGAATGCACCAGGCTAACCCAGATTCAATGCTGAATAGTTTATGAAATGTATATTTTCCTTTTATCATAGCTATCACTTCAACAGCTAAGAACTACTAGTAAATATTCCAGGTTATTCTGTTGCATGCAAATGTTCTTATCCAGCAACTGATATCGCTTAATTCCCAGCTAAATTTCCCATCTTACGTCACACCTCCCAAAACGGCGCCTAGAAGCAGCCACTCATAGCGCGGGCTATCGGCAAAAGTGAGGCCTTCCGGGTCTCGGGTTTTTCATTGGCCCCATGTCGCTCTGGCAGCGCCAGCAGCAGCAGCTCAGGAAAAAAAGTGGGCAGAGCCAGTAGCAGAGCAGAGCAGCCTTGCCCGGCGCCTCTGCGCTTCTGCCGGTTCTCCTCGTGGGCCAATTTGCTCCTCCTCCAACAGTTCTGGCGCATGACACAAGCCTCGACGTTTGCTGTGCGAGGCCCATCTCTATTGACGCCGCATCCTGTGCGCTAGACGACGAACCAGCCGCTGCCACGAATAGATCTGCTCCGCCAGACCTCTCGCCTTGCCGAATCCTGTGCTCGCCGCCGGCCT|downstream_gene_variant|MODIFIER|exon-XM_006966746.1-1|GENE_exon-XM_006966746.1-1|transcript|rna-XM_006966746.1|protein_coding||c.*566delGinsAAGCATCGAAAAAAATTTCAAAGAATAGGTAGCAACAAGAGCTTGGAGCGGTATCGGAGCAGACCGCGGTGGGGACCGTGCTCGGAACACATGCATCACGGTCGTCTTCCGTATCGGAAGCTGGTTTGGTTTACATTGCTCCGTATTATGCTCCGAGAGGGATGTGAACAATTCATTGCCCAAAATCTCTGCCGAATACGACCTTGGAGTTGCAGGGAAATAGCATTTCTGTGAGCTGTCAAGCTTTCATAAATAAAGAAACATGGCTCTATTAGCTACATACGGGAAATCAGATCGGATGCTTGGCATGTGTGCTCCCAATGCTCCCCTATCCATTCATATCAGCTTGTCAAACGAGTATGCGGTTCTCAACAATCAGGCAATGGAGGTGATGCCCTTGTTCAATTCAATGCTTAAGGCAAGCCACTAAACTAGCTGCATGACACCATGCTAGCTTCTTGTCTTGGCTTTTTTAGAAGCCGTTGAGATGGTCCCTGTCTTGTCTAATTTCCACATCGCCTCCATCGCTGTACTAGCTACAAGCCGCAGCCGCCTTCGTCTGATACGCTACCCCTAGCATCATGCAAATCCCCATCAGCCATTACATCAAACAGAACTAGTATGTAAATACTACCTAGTCTCAGCACTATTCCTTGCGTTTTAACCAGCTTCTTCCCAAACCTTTCACATAGCACGGGCGTGGGGGGTCCTTCGGAAGACGCCGCTTAAAATCCCTGCCAGGGTGACGATCATGTCTTCAGGTATAGTAGCCTCATGGAGCGCGGATAACCCAGATGGCTGTCTCCAAAGACGTAGACAGTTTCATTCTTCTTATGGCATTAATTATCATGTTCAGTATATAGTACTGAGTCTAGGGTTTATGACTAGTCGCACCCTTTTCGAGGACGCTATTCATGGAAGAGAATACTGATCACTTGCGTCGTAGAGTTTGCATTCTGCTTCTCATCATTTAGTTTCATACGATGTAGTAATTTGGGACTTTGTGATTGAATGAGCCATATCAACTTTGTTCTTTTCCTTATGATATAGCCACAACAATAGGGTTTCGTATAAAAAATTGCATACATTTGACAGAAGATAGGGGGAAACTTTGCCCTGGCTTGTCTCAGCTCGATAGTTAGCATGAGTTGACACTAGGTTGCATCAACTTTTACCAATCCTTATCACAACGCTCCAAAGTCTACAGTTTAAGACGTGAAAAGCAATGGAATGACTTCACAGGCTCGACAAATCAATGGGTATTGCAGCACAGTCAGATCATGTTCAACAACAGACCCATATGCCCTAAAGACTGTCTAGTTGCACAACTCCAATCAAAGACACATTTGGTGAAGATAGTTATTATGTCTTCATCACCGCCTCTTTTAATTATAGTTACATCAGCTATTGCGAACACATGCACGATCTCTTTCCTAGGTTGATCAGAGTACTTAAAGACTTTCAGTAACAAGCATGCAAAATATTCAAGGAATGAAAGAATGGGAATTCACTTGATACACTTCAATCGACGAGCCGCATTATATAGCACAGAGCATAGCCGTTGTCGTTGCTGCGCAATGAGATGAAGTTGACTAGCGAAGTAAGTAATTGAATAGAGAGCAAGGCCGCACAAGGGCTGCTAATATCATCTCTTGTATATGCTTATAGACTAATACAATATTATGTAAAAAATAAAAATGAAAATTTCTTAGCTGTCAGCTCCAATCCATTTGGCGCATTAAAAGGAGTTCAACTTCTATGACACAGCACCAAAAAGAGGGATCAAATGAAGGTAGTCGTCGTTGCCAATTGGTAGCGACAAGAGACTTTTATCCTCGTGAACTTCCAAATGATAATAGAAAAATGGCTTCAGTTTATGAGAAATATGACTGAAATATTTAATGCGCCAAACTTCGGAAACTTTAAAAACTCTCATCCACGCATGCAGCATGAACACCTTGTAGAGCGAATTGCTCCCCGCTGAGCATACATACGGCCCATTATTGAGTGCCACTCAATGTTTCCATTCCAATTCTCATATCCAATTGACCAGTTCGCTGCATCTCAATTACAGTAACAGCAGATTCTGTGTTCGACATTGGTGGTTGTCTTTTAGGCGCGGAGAGATCGGGAAGATGCGGGGCGGACAAAAGTTTCTTATGGTCCGTGACTCACTACAGCTACTGAAGCTCGACTTCACATATTTCAATCGTCATTCCTGGCACCAAAACGCTCATTTACCAAATATCAGCCAGGCGTAATTGACAATTGACAGATTGTCACCCATTATCAGAAAAAATGGCGTCCCCAGATCCGACTATTGATCTCCACTGGGGAGATTATCGTGGTGGTAGGATATTGCCATGCGTTTCTTCCTCGTGTATAACATGTTCTTACTCCGATTTTTATAGCAATCCATGAGATATTTGCAAAGAATGCCAGAGCTTTCCCAGACAGAGAGTGTGTTGTTGAAACCAAGAGCTCACAAAAAAACGAACGCTCTTTTACATATCGCCAAATCCAATGAGGCGTCCAACCTACTAGCTCATCACTTTCTAAGCCATGGATGCAAGGTTGGAGACGTTGTCATGATATACGCTTACCGAGGGTTGGTACTCTCTGACGATCCTTCATTTACTATTAGTTACTAACTGATCTTTCCAATAGTGTTGAACTCGTGGTGGCCTATATGGGTGCCCTCAAAGCTGGCGCGACTGTCAGTGTGATTGATCCACAGTTATCCTCCTGAGCGCCAAACGGTGCTATTAGACGTCGCCAAGCCTAGGTTCCTAGTCTGCATTGAAAAGGACAAACGAAGAGTTTGGCCCACCTTCTGACCTCGTCCTCAAATTCGCCTCGGACAACCTGAGCCTCAAATCTACTATCCCAGCGCTCGAGCTGTTAGACAATGGCGAGCTGAGAGGGGGTTCCGTCAA
GGCAAAGATCCTCTCGACTCCTCAGTATACAGCCGAGAGGACCCTGCCAATGTTCTCGTTGGACCTGACTCCATTCCTACTCTGAGTTTCACCAGTGGTTCAGAAGGAAGACCCAAGGGTAAGACTCCTCGTTCATCTAGGAGCATTGTTCTGTCGAGATGATGGTGCTCCTGGATCAGCAGATTCAACCTTGTAGAAGCGTGCTAACAGAGGGAACAGGGTGTTCAAGGTCGCCATTTCTCTTTTAACTCACTACTTCCCTTGGATGGCAGAAAGATTTGGCCTCTCAGATCAAGACAGGTTCACGATGCTTTCCGGAATTGCCCACGACCCAATCCAGGTGAGTCACTGTTCAGTCTATTTATGCCATATTTTATACCAATCTAACGACACACCATTTATAGAGAGATATTTTCACACCACTTTTTCTCGGAGCCAAAATCATCATCCCACCGGTAGATGCGATTGCTTACGAGCTCCTGGCCGAATGGATGAAGGAGAACAGCGTCACGGTTACCCACCTGACCCCCGCGATGGGCCAGATTCTCGTTGGAGGCGCTACCGCTCAGATCCCCTCTCTTCGAAATGCCTTCTTTGTGGGCGATTTATTAACAAAGAAGGACGTGAACAAGCTGCGCAACTTGCGCCCCAACACCAGTGTCATCAATCTTTATGGGTCGACAGAATCACAACGGGCGGTATCCTACTTTGAGATTCCAAGCAGGGCACGGGAGCCCCTGATCCTGGATACCTTGCCAGATATCATTCCAGTTGGCCAGGGCATGCAAAATGTTCAGCTATTGGTCGTAGACCGCGACGATCGGTCTCGACTGTGCCAAGTTGGCGAGCAAGGAGAGCTCTTCATTCGAGCGGCCGGTCTTTCGGAGGGATACCTGGGGGGATGACGAAAAAACTGCGTCTCCTCAACAGCTCCAAGTTCCTTCTCAACTGGTTTGTCGACCCGACCATCTGGGGCTCAGCAAGAAAACGGAACGAGTGCCGCCGAGGCTTATAAGCCATGGGGCTACAAGGGGACCGCGAGATCGCCTGTACAGAACCGGTGACCTTGGCCGGCGGCCGTGAAGATGGAAGTGTAGAGTGCACAGGAAGAATCGATTCTCAGGTCAAGATCCGCGGTTTCCGAATCGAGCTGGGAGAAATCGATACGCACCTTTCACAGCATCCATTTGTTCGCGAAAATGTCACTCTGGTTCGGAGAGACAAGGACGAAGAGCATACACTCGTCACATATTTCGTTCCTGAGACAAAGCGATGGTTCCAACACATTCAAAAGGAAAGTGGCCAACTGGAGCCGGAGTCGCAAGATGAGTCGATGGGTCAAATGCTTCGAAAGTTCAAGTCGCTTTCTGAAGACTGCAAGAAGTATCTCGCTACCAAGGTCCCCAAATATGCCGTTCCTAGTCTCTTTTATTCCTCTAGCACGAATGCCATTGAGTAAGTCCATATTTCCCTTGCTTCTTCTCTATTATGCAAGATGTTCAGTTCACGACTAACAATACAATTTCCTTAAAGATCCCAATGGAAAGATTGATAGGCCTGCACTTCCGTTCCCCCGACGCTGCGGATCTCAGCTTCCTAGCGAAGCGACGAGCCTCGTCCGTATCTGTCAACTTGACACCTACGCAGGCTCGCCTAGCTTCGATCTGGGGCCTCTGTGCTTCCAAACACCTCAGCAAGAATGTTTAGACCGAGCTCAACTTTTTTGAAGAAGGAGGACACTCTATTCTTGCACAGCAAATGTTCTTCAGCCTTACCAAGGAATGGAAGGACATCAATCTGCCGATCAAGGTGATATTCCAGTCTCAGACTCTCGAGGCTCTTGCTGCAGAGATCGACCGTTGCTCAGGATCCCATCGGCCCTGCGCCTGGATGCCATGCCCCTTGATGGGGACAAGAATGTCGAGGACGAGGCGTATGCCATCGACGCAGAGGGGACCTCACACGCTCAAGATGTTCCCCAAGTCTATTCCCACAGCAGGTGCAGCAGTCACCTCACCTCGCGTTCTTTCTTACCGGCGCCACTGGCTTCCTAGGCTCATATATTGTGCGCGAGCTCCTCGAGGGTCCTACCAAGGCCAATGTCATCGCTCTCGTACGAGCCAAGGATCAGGCAGATGGTCTCACTCGACTGGAAAAGGTAATGAATGCCTATGGCTTATGGTCCCCAGGAGTGGGTTACTTCTTCCAGGCTTGAAGTCGTGGTGGGAGATTTTGGTAGGCCGCAGCTTGGCCTTTCCCAGGACGTTTGGGCTCGCCTTTCTACAGAAGTCGATGCTGTCATCCACAACGGTGCCCAGGTCAACTGGATGTTGCCATACTCCAGTCTTCGATCAGCCAACGTGCTTAGCACACTGGCCTGCATTCAGCTTTGCGCCACTGGAAAGGCCAAGAGGCTGGCATTTGTTAGCTCGACCTCGACACTGGATAATGACCATTACGTGGAGCTCTCCAAGAAGGCCGGTGCCGTGATGGAAGCAGACAACCTTGAGGGGAGCCGCAAGGGCCTTGCCACCGGATACGGACAGTCCAAGTGGGCCAAGCGAGCTTCTGGTTCGTGAGGCCGGGCCTTCGTGGCCTTGGCTGGTGCGTCATCCGTCCTGGCTATATCACGGCCGATCCAGCATCCGGAATCTCCGTCACAGATGACTTCCTCGTTCGATTATGGAAGGGATCGCTGCAAGTCAGTGGACGCCCAGACATTAGCAATACGCTCAACGCCGTGCCCGTCACGCAGGTCAGCCGTATCGTTGTGTCATCTGCGTTTCCATCTCTCTGCGGCGACCGGACAGTCTGTAGCCGTGGCCCAAGTCACCAGCCACCCGCGATTGACGCTCAACGACTGGATCGGCGCCCTGGAGGTCTATGGCTATAAAGCCCCCATTATGCCGTACCCAGAGTGGTCCGCAAGGGTCAAGGAGTATGTCAGCGACGATACCAAGGAGGAGCCTCACGCTCTGCTGCCCCTCTTCCACTTTGTCGTAGGAGACTTGCCCGGCAACTCGATTGCGCCGGAGCTGGACGACGCCAATGCCCTGGCGGCGTTGAAGCTCTACGAAGAGGAGTCCAATGTCTCTCATGCTGTGGATGTCCAGTCGCTAGGCACGTATTTGGCGTATCTAGTTGCTATTGGGTTCCTCCCTGCCCAAGCGGGAGCGGCAAGACGCCATTGCCAAAGCTAGACTTGGCTGCGGTCACAGATCTCGGCTGCTAGTAGCTTTGGAGGCAGTCTGCCAAGCCGTAGAGGCAACTTGAACACTAAAAATCAAGTATAAGAAGAAAAAGAAGAGAGAGTGCATGGATAAAAAGCATTGTATACTATTTTTGGAGACTGTCATAGAGCAGGAATCCGTGGCGGAGGCATCTTTAATAATTGAGGTATCTTGTAGCCAAAATTTCATCTATATTGGAAGTGTTTTTGCACATCTAGACCAATAAATGAGGCTTCAATTTTCTGTGTCTGTGGTAGGTCTTGTGTTTGTTTATCATCAAGACACCTGCAATGCTTTTGATGTAAGTGGCCAAGATGTGGATTTTGGCATATCGATAATGCAGTTTGCAATTGGACAATTCTTACATTAATGAAAAAACTTGAATGCACCAGGCTAACCCAGATTCAATGCTGAATAGTTTATGAAATGTATATTTTCCTTTTATCATAGCTATCACTTCAACAGCTAAGAACTACTAGTAAATATTCCAGGTTATTCTGTTGCATGCAAATGTTCTTATCCAGCAACTGATATCGCTTAATTCCCAGCTAAATTTCCCATCTTACGTCACACCTCCCAAAACGGCGCCTAGAAGCAGCCACTCATAGCGCGGGCTATCGGCAAAAGTGAGGCCTTCCGGGTCTCGGGTTTTTCATTGGCCCCATGTCGCTCTGGCAGCGCCAGCAGCAGCAGCTCAGGAAAAAAAGTGGGCAGAGCCAGTAGCAGAGCAGAGCAGCCTTGCCCGGCGCCTCTGCGCTTCTGCCGGTTCTCCTCGTGGGCCAATTTGCTCCTCCTCCAACAGTTCTGGCGCATGACACAAGCCTCGACGTTTGCTGTGCGAGGCCCATCTCTATTGACGCCGCATCCTGTGCGCTAGACGACGAACCAGCCGCTGCCACGAATAGATCTGCTCCGCCAGACCTCTCGCCTTGCCGAATCCTGTGCTCGCCGCCGGCCT|||||566|,AAGCATCGAAAAAAATTTCAAAGAATAGGTAGCAACAAGAGCTTGGAGCGGTATCGGAGCAGACCGCGGTGGGGACCGTGCTCGGAACACATGCATCACGGTCGTCTTCCGTATCGGAAGCTGGTTTGGTTTACATTGCTCCGTATTATGCTCCGAGAGGGATGTGAACAATTCATTGCCCAAAATCTCTGCCGAATACGACCTTGGAGTTGCAGGGAAATAGCATTTCTGTGAGCTGTCAAGCTTTCATAAATAAAGAAACATGGCTCTATTAGCTACATACGGGAAATCAGATCGGATGCTTGGCATGTGTGCTCCCAATGCTCCCCTATCCATTCATATCAGCTTGTCAAACGAGTATGCGGTTCTCAACAATCAGGCAATGGAGGTGATGCCCTTGTTCAATTCAATGCTTAAGGCAAGCCACTAAACTAGCTGCATGACACCATGCTAGCTTCTTGTCTTGGCTTTTTTAGAAGCCGTTGAGATGGTCCCTGTCTTGTCTAATTTCCACATCGCCTCCATCGCTGTACTAGCTACAAGCCGCAGCCGCCTTCGTCTGATACGCTACCCCTAGCATCATGCAAATCCCCATCAGCCATTACATCAAACAGAACTAGTATGTAAATACTACCTAGTCTCAGCACTATTCCTTGCGTTTTAACCAGCTTCTTCCCAAACCTTTCACATAGCACGGGCGTGGGGGGTCCTTCGGAAGACGCCGCTTAAAATCCCTGCCAGGGTGACGATCATGTCTTCAGGTATAGTAGCCTCATGGAGCGCGGATAACCCAGATGGCTGTCTCCAAAGACGTAGACAGTTTCATTCTTCTTATGGCATTAATTATCATGTTCAGTATATAGTACTGAGTCTAGGGTTTATGACTAGTCGCACCCTTTTCGAGGACGCTATTCATGGAAGAGAATACTGATCACTTGCGTCGTAGAGTTTGCATTCTGCTTCTCATCATTTAGTTTCATACGATGTAGTAATTTGGGACTTTGTGATTGAATGAGCCATATCAACTTTGTTCTTTTCCTTATGATATAGCCACAACAATAGGGTTTCGTATAAAAAATTGCATACATTTGACAGAAGATAGGGGGAAACTTTGCCCTGGCTTGTCTCAGCTCGATAGTTAGCATGAGTTGACACTAGGTTGCATCAACTTTTACCAATCCTTATCACAACGCTCCAAAGTCTACAGTTTAAGACGTGAAAAGCAATGGAATGACTTCACAGGCTCGACAAATCAATGGGTATTGCAGCACAGTCAGATCATGTTCAACAACAGACCCATATGCCCTAAAGACTGTCTAGTTGCACAACTCCAATCAAAGACACATTTGGTGAAGATAGTTATTATGTCTTCATCACCGCCTCTTTTAATTATAGTTACATCAGCTATTGCGAACACATGCACGATCTCTTTCCTAGGTTGATCAGAGTACTTAAAGACTTTCAGTAACAAGCATGCAAAATATTCAAGGAATGAAAGAATGGGAATTCACTTGATACACTTCAATCGACGAGCCGCATTATATAGCACAGAGCATAGCCGTTGTCGTTGCTGCGCAATGAGATGAAGTTGACTAGCGAAGTAAGTAATTGAATAGAGAGCAAGGCCGCACAAGGGCTGCTAATATCATCTCTTGTATATGCTTATAGACTAATACAATATTATGTAAAAAATAAAAATGAAAATTTCTTAGCTGTCAGCTCCAATCCATTTGGCGCATTAAAAGGAGTTCAACTTCTATGACACAGCACCAAAAAGAGGGATCAAATGAAGGTAGTCGTCGTTGCCAATTGGTAGCGACAAGAGACTTTTATCCTCGTGAACTTCCAAATGATAATAGAAAAATGGCTTCAGTTTATGAGAAATATGACTGAAATATTTAATGCGCCAAACTTCGGAAACTTTAAAAACTCTCATCCACGCATGCAGCATGAACACCTTGTAGAGCGAATTGCTCCCCGCTGAGCATACATACGGCCCATTATTGAGTGCCACTCAATGTTTCCATTCCAATTCTCATATCCAATTGACCAGTTCGCTGCATCTCAATTACAGTAACAGCAGATTCTGTGTTCGACATTGGTGGTTGTCTTTTAGGCGCGGAGAGATCGGGAAGATGCGGGGCGGACAAAAGTTTCTTATGGTCCGTGACTCACTACAGCTACTGAAGCTCGACTTCACATATTTCAATCGTCATTCCTGGCACCAAAACGCTCATTTACCAAATATCAGCCAGGCGTAATTGACAATTGACAGATTGTCACCCATTATCAGAAAAAATGGCGTCCCCAGATCCGACTATTGATCTCCACTGGGGAGATTATCGTGGTGGTAGGATATTGCCATGCGTTTCTTCCTCGTGTATAACATGTTCTTACTCCGATTTTTATAGCAATCCATGAGATATTTGCAAAGAATGCCAGAGCTTTCCCAGACAGAGAGTGTGTTGTTGAAACCAAGAGCTCACAAAAAAACGAACGCTCTTTTACATATCGCCAAATCCAATGAGGCGTCCAACCTACTAGCTCATCACTTTCTAAGCCATGGATGCAAGGTTGGAGACGTTGTCATGATATACGCTTACCGAGGGTTGGTACTCTCTGACGATCCTTCATTTACTATTAGTTACTAACTGATCTTTCCAATAGTGTTGAACTCGTGGTGGCCTATATGGGTGCCCTCAAAGCTGGCGCGACTGTCAGTGTGATTGATCCACAGTTATCCTCCTGAGCGCCAAACGGTGCTATTAGACGTCGCCAAGCCTAGGTTCCTAGTCTGCATTGAAAAGGACAAACGAAGAGTTTGGCCCACCTTCTGACCTCGTCCTCAAATTCGCCTCGGACAACCTGAGCCTCAAATCTACTATCCCAGCGCTCGAGCTGTTAGACAATGGCGAGCTGAGAGGGGGTTCCGTCAACGGCAAAGATCCTCTCGACTCCTCAGTATACAGCCGAGAGGACCCTGCCAATGTTCTCGTTGGACCTGACTCCATTCCTACTCTGAGTTTCACCAGTGGTTCAGAAGGAAGACCCAAGGGTAAGACTCCTCGTTCATCTAGGAGCATTGTTCTGTCGAGATGATGGTGCTCCTGGATCAGCAGATTCAACCTTGTAGAAGCGTGCTAACAGAGGGAACAGGGTGTTCAAGGTCGCCATTTCTCTTTTAACTCACTACTTCCCTTGGATGGCAGAAAGATTTGGCCTCTCAGATCAAGACAGGTTCACGATGCTTTCCGGAATTGCCCACGACCCAATCCAGGTGAGTCACTGTTCAGTCTATTTATGCCATATTTTATACCAATCTAACGACACACCATTTATAGAGAGATATTTTCACACCACTTTTTCTCGGAGCCAAAATCATCATCCCACCGGTAGATGCGATTGCTTACGAGCTCCTGGCCGAATGGATGAAGGAGAACAGCGTCACGGTTACCCACCTGACCCCCGCGATGGGCCAGATTCTCGTTGGAGGCGCTACCGCTCAGATCCCCTCTCTTCGAAATGCCTTCTTTGTGGGCGATTTATTAACAAAGAAGGACGTGAACAAGCTGCGCAACTTGCGCCCCAACACCAGTGTCATCAATCTTTATGGGTCGACAGAATCACAACGGGCGGTATCCTACTTTGAGATTCCAAGCAGGGCACGGGAGCCCCTGATCCTGGATACCTTGCCAGATATCATTCCAGTTGGCCAGGGCATGCAAAATGTTCAGCTATTGGTCGTAGACCGCGACGATCGGTCTCGACTGTGCCAAGTTGGCGAGCAAGGAGAGCTCTTCATTCGAGCGGCCGGTCTTTCGGAGGGATACCTGGGGGGATGACGAAAAAACTGCGTCTCCTCAACAGCTCCAAGTTCCTTCTCAACTGGTTTGTCGACCCGACCATCTGGGGCTCAGCAAGAAAACGGAACGAGTGCCGCCGAGGCTTATAAGCCATGGGGCTACAAGGGGACCGCGAGATCGCCTGTACAGAACCGGTGACCTTGGCCGGCGGCCGTGAAGATGGAAGTGTAGAGTGCACAGGAAGAATCGATTCTCAGGTCAAGATCCGCGGTTTCCGAATCGAGCTGGGAGAAATCGATACGCACCTTTCACAGCATCCATTTGTTCGCGAAAATGTCACTCTGGTTCGGAGAGACAAGGACGAAGAGCATACACTCGTCACATATTTCGTTCCTGAGACAAAGCGATGGTTCCAACACATTCAAAAGGAAAGTGGCCAACTGGAGCCGGAGTCGCAAGATGAGTCGATGGGTCAAATGCTTCGAAAGTTCAAGTCGCTTTCTGAAGACTGCAAGAAGTATCTCGCTACCAAGGTCCCCAAATATGCCGTTCCTAGTCTCTTTTATTCCTCTAGCACGAATGCCATTGAGTAAGTCCATATTTCCCTTGCTTCTTCTCTATTATGCAAGATGTTCAGTTCACGACTAACAATACAATTTCCTTAAAGATCCCAATGGAAAGATTGATAGGCCTGCACTTCCGTTCCCCCGACGCTGCGGATCTCAGCTTCCTAGCGAAGCGACGAGCCTCGTCCGTATCTGTCAACTTGACACCTACGCAGGCTCGCCTAGCTTCGATCTGGGGCCTCTGTGCTTCCAAACACCTCAGCAAGAATGTTTAGACCGAGCTCAACTTTTTTGAAGAAGGAGGACACTCTATTCTTGCACAGCAAATGTTCTTCAGCCTTACCAAGGAATGGAAGGACATCAATCTGCCGATCAAGGTGATATTCCAGTCTCAGACTCTCGAGGCTCTTGCTGCAGAGATCGACCGTTGCTCAGGATCCCATCGGCCCTGCGCCTGGATGCCATGCCCCTTGATGGGGACAAGAATGTCGAGGACGAGGCGTATGCCATCGACGCAGAGGGGACCTCACACGCTCAAGATGTTCCCCAAGTCTATTCCCACAGCAGGTGCAGCAGTCACCTCACCTCGCGTTCTTTCTTACCGGCGCCACTGGCTTCCTAGGCTCATATATTGTGCGCGAGCTCCTCGAGGGTCCTACCAAGGCCAATGTCATCGCTCTCGTACGAGCCAAGGATCAGGCAGATGGTCTCACTCGACTGGAAAAGGTAATGAATGCCTATGGCTTATGGTCCCCAGGAGTGGGTTACTTCTTCCAGGCTTGAAGTCGTGGTGGGAGATTTTGGTAGGCCGCAGCTTGGCCTTTCCCAGGACGTTTGGGCTCGCCTTTCTACAGAAGTCGATGCTGTCATCCACAACGGTGCCCAGGTCAACTGGATGTTGCCATACTCCAGTCTTCGATCAGCCAACGTGCTTAGCACACTGGCCTGCATTCAGCTTTGCGCCACTGGAAAGGCCAAGAGGCTGGCATTTGTTAGCTCGACCTCGACACTGGATAATGACCATTACGTGGAGCTCTCCAAGAAGGCCGGTGCCGTGATGGAAGCAGACAACCTTGAGGGGAGCCGCAAGGGCCTTGCCACCGGATACGGACAGTCCAAGTGGGCCAAGCGAGCTTCTGGTTCGTGAGGCCGGGCCTTCGTGGCCTTGGCTGGTGCGTCATCCGTCCTGGCTATATCACGGCCGATCCAGCATCCGGAATCTCCGTCACAGATGACTTCCTCGTTCGATTATGGAAGGGATCGCTGCAAGTCAGTGGACGCCCAGACATTAGCAATACGCTCAACGCCGTGCCCGTCACGCAGGTCAGCCGTATCGTTGTGTCATCTGCGTTTCCATCTCTCTGCGGCGACCGGACAGTCTGTAGCCGTGGCCCAAGTCACCAGCCACCCGCGATTGACGCTCAACGACTGGATCGGCGCCCTGGAGGTCTATGGCTATAAAGCCCCCATTATGCCGTACCCAGAGTGGTCCGCAAGGGTCAAGGAGTATGTCAGCGACGATACCAAGGAGGAGCCTCACGCTCTGCTGCCCCTCTTCCACTTTGTCGTAGGAGACTTGCCCGGCAACTCGATTGCGCCGGAGCTGGACGACGCCAATGCCCTGGCGGCGTTGAAGCTCTACGAAGAGGAGTCCAATGTCTCTCATGCTGTGGATGTCCAGTCGCTAGGCACGTATTTGGCGTATCTAGTTGCTATTGGGTTCCTCCCTGCCCAAGCGGGAGCGGCAAGACGCCATTGCCAAAGCTAGACTTGGCTGCGGTCACAGATCTCGGCTGCTAGTAGCTTTGGAGGCAGTCTGCCAAGCCGTAGAGGCAACTTGAACACTAAAAATCAAGTATAAGAAGAAAAAGAAGAGAGAGTGCATGGATAAAAAGCATTGTATACTATTTTTGGAGACTGTCATAGAGCAGGAATCCGTGGCGGAGGCATCTTTAATAATTGAGGTATCTTGTAGCCAAAATTTCATCTATATTGGAAGTGTTTTTGCACATCTAGACCAATAAATGAGGCTTCAATTTTCTGTGTCTGTGGTAGGTCTTGTGTTTGTTTATCATCAAGACACCTGCAATGCTTTTGATGTAAGTGGCCAAGATGTGGATTTTGGCATATCGATAATGCAGTTTGCAATTGGACAATTCTTACATTAATGAAAAAACTTGAATGCACCAGGCTAACCCAGATTCAATGCTGAATAGTTTATGAAATGTATATTTTCCTTTTATCATAGCTATCACTTCAACAGCTAAGAACTACTAGTAAATATTCCAGGTTATTCTGTTGCATGCAAATGTTCTTATCCAGCAACTGATATCGCTTAATTCCCAGCTAAATTTCCCATCTTACGTCACACCTCCCAAAACGGCGCCTAGAAGCAGCCACTCATAGCGCGGGCTATCGGCAAAAGTGAGGCCTTCCGGGTCTCGGGTTTTTCATTGGCCCCATGTCGCTCTGGCAGCGCCAGCAGCAGCAGCTCAGGAAAAAAAGTGGGCAGAGCCAGTAGCAGAGCAGAGCAGCCTTGCCCGGCGCCTCTGCGCTTCTGCCGGTTCTCCTCGTGGGCCAATTTGCTCCTCCTCCAACAGTTCTGGCGCATGACACAAGCCTCGACGTTTGCTGTGCGAGGCCCATCTCTATTGACGCCGCATCCTGTGCGCTAGACGACGAACCAGCCGCTGCCACGAATAGATCTGCTCCGCCAGACCTCTCGCCTTGCCGAATCCTGTGCTCGCCGCCGGCCT|downstream_gene_variant|MODIFIER|exon-XM_006966746.1-1|GENE_exon-XM_006966746.1-1|transcript|rna-XM_006966746.1|protein_coding||c.*566delTinsAAGCATCGAAAAAAATTTCAAAGAATAGGTAGCAACAAGAGCTTGGAGCGGTATCGGAGCAGACCGCGGTGGGGACCGTGCTCGGAACACATGCATCACGGTCGTCTTCCGTATCGGAAGCTGGTTTGGTTTACATTGCTCCGTATTATGCTCCGAGAGGGATGTGAACAATTCATTGCCCAAAATCTCTGCCGAATACGACCTTGGAGTTGCAGGGAAATAGCATTTCTGTGAGCTGTCAAGCTTTCATAAATAAAGAAACATGGCTCTATTAGCTACATACGGGAAATCAGATCGGATGCTTGGCATGTGTGCTCCCAATGCTCCCCTATCCATTCATATCAGCTTGTCAAACGAGTATGCGGTTCTCAACAATCAGGCAATGGAGGTGATGCCCTTGTTCAATTCAATGCTTAAGGCAAGCCACTAAACTAGCTGCATGACACCATGCTAGCTTCTTGTCTTGGCTTTTTTAGAAGCCGTTGAGATGGTCCCTGTCTTGTCTAATTTCCACATCGCCTCCATCGCTGTACTAGCTACAAGCCGCAGCCGCCTTCGTCTGATACGCTACCCCTAGCATCATGCAAATCCCCATCAGCCATTACATCAAACAGAACTAGTATGTAAATACTACCTAGTCTCAGCACTATTCCTTGCGTTTTAACCAGCTTCTTCCCAAACCTTTCACATAGCACGGGCGTGGGGGGTCCTTCGGAAGACGCCGCTTAAAATCCCTGCCAGGGTGACGATCATGTCTTCAGGTATAGTAGCCTCATGGAGCGCGGATAACCCAGATGGCTGTCTCCAAAGACGTAGACAGTTTCATTCTTCTTATGGCATTAATTATCATGTTCAGTATATAGTACTGAGTCTAGGGTTTATGACTAGTCGCACCCTTTTCGAGGACGCTATTCATGGAAGAGAATACTGATCACTTGCGTCGTAGAGTTTGCATTCTGCTTCTCATCATTTAGTTTCATACGATGTAGTAATTTGGGACTTTGTGATTGAATGAGCCATATCAACTTTGTTCTTTTCCTTATGATATAGCCACAACAATAGGGTTTCGTATAAAAAATTGCATACATTTGACAGAAGATAGGGGGAAACTTTGCCCTGGCTTGTCTCAGCTCGATAGTTAGCATGAGTTGACACTAGGTTGCATCAACTTTTACCAATCCTTATCACAACGCTCCAAAGTCTACAGTTTAAGACGTGAAAAGCAATGGAATGACTTCACAGGCTCGACAAATCAATGGGTATTGCAGCACAGTCAGATCATGTTCAACAACAGACCCATATGCCCTAAAGACTGTCTAGTTGCACAACTCCAATCAAAGACACATTTGGTGAAGATAGTTATTATGTCTTCATCACCGCCTCTTTTAATTATAGTTACATCAGCTATTGCGAACACATGCACGATCTCTTTCCTAGGTTGATCAGAGTACTTAAAGACTTTCAGTAACAAGCATGCAAAATATTCAAGGAATGAAAGAATGGGAATTCACTTGATACACTTCAATCGACGAGCCGCATTATATAGCACAGAGCATAGCCGTTGTCGTTGCTGCGCAATGAGATGAAGTTGACTAGCGAAGTAAGTAATTGAATAGAGAGCAAGGCCGCACAAGGGCTGCTAATATCATCTCTTGTATATGCTTATAGACTAATACAATATTATGTAAAAAATAAAAATGAAAATTTCTTAGCTGTCAGCTCCAATCCATTTGGCGCATTAAAAGGAGTTCAACTTCTATGACACAGCACCAAAAAGAGGGATCAAATGAAGGTAGTCGTCGTTGCCAATTGGTAGCGACAAGAGACTTTTATCCTCGTGAACTTCCAAATGATAATAGAAAAATGGCTTCAGTTTATGAGAAATATGACTGAAATATTTAATGCGCCAAACTTCGGAAACTTTAAAAACTCTCATCCACGCATGCAGCATGAACACCTTGTAGAGCGAATTGCTCCCCGCTGAGCATACATACGGCCCATTATTGAGTGCCACTCAATGTTTCCATTCCAATTCTCATATCCAATTGACCAGTTCGCTGCATCTCAATTACAGTAACAGCAGATTCTGTGTTCGACATTGGTGGTTGTCTTTTAGGCGCGGAGAGATCGGGAAGATGCGGGGCGGACAAAAGTTTCTTATGGTCCGTGACTCACTACAGCTACTGAAGCTCGACTTCACATATTTCAATCGTCATTCCTGGCACCAAAACGCTCATTTACCAAATATCAGCCAGGCGTAATTGACAATTGACAGATTGTCACCCATTATCAGAAAAAATGGCGTCCCCAGATCCGACTATTGATCTCCACTGGGGAGATTATCGTGGTGGTAGGATATTGCCATGCGTTTCTTCCTCGTGTATAACATGTTCTTACTCCGATTTTTATAGCAATCCATGAGATATTTGCAAAGAATGCCAGAGCTTTCCCAGACAGAGAGTGTGTTGTTGAAACCAAGAGCTCACAAAAAAACGAACGCTCTTTTACATATCGCCAAATCCAATGAGGCGTCCAACCTACTAGCTCATCACTTTCTAAGCCATGGATGCAAGGTTGGAGACGTTGTCATGATATACGCTTACCGAGGGTTGGTACTCTCTGACGATCCTTCATTTACTATTAGTTACTAACTGATCTTTCCAATAGTGTTGAACTCGTGGTGGCCTATATGGGTGCCCTCAAAGCTGGCGCGACTGTCAGTGTGATTGATCCACAGTTATCCTCCTGAGCGCCAAACGGTGCTATTAGACGTCGCCAAGCCTAGGTTCCTAGTCTGCATTGAAAAGGACAAACGAAGAGTTTGGCCCACCTTCTGACCTCGTCCTCAAATTCGCCTCGGACAACCTGAGCCTCAAATCTACTATCCCAGCGCTCGAGCTGTTAGACAATGGCGAGCTGAGAGGGGGTTCCGTCAACGGCAAAGATCCTCTCGACTCCTCAGTATACAGCCGAGAGGACCCTGCCAATGTTCTCGTTGGACCTGACTCCATTCCTACTCTGAGTTTCACCAGTGGTTCAGAAGGAAGACCCAAGGGTAAGACTCCTCGTTCATCTAGGAGCATTGTTCTGTCGAGATGATGGTGCTCCTGGATCAGCAGATTCAACCTTGTAGAAGCGTGCTAACAGAGGGAACAGGGTGTTCAAGGTCGCCATTTCTCTTTTAACTCACTACTTCCCTTGGATGGCAGAAAGATTTGGCCTCTCAGATCAAGACAGGTTCACGATGCTTTCCGGAATTGCCCACGACCCAATCCAGGTGAGTCACTGTTCAGTCTATTTATGCCATATTTTATACCAATCTAACGACACACCATTTATAGAGAGATATTTTCACACCACTTTTTCTCGGAGCCAAAATCATCATCCCACCGGTAGATGCGATTGCTTACGAGCTCCTGGCCGAATGGATGAAGGAGAACAGCGTCACGGTTACCCACCTGACCCCCGCGATGGGCCAGATTCTCGTTGGAGGCGCTACCGCTCAGATCCCCTCTCTTCGAAATGCCTTCTTTGTGGGCGATTTATTAACAAAGAAGGACGTGAACAAGCTGCGCAACTTGCGCCCCAACACCAGTGTCATCAATCTTTATGGGTCGACAGAATCACAACGGGCGGTATCCTACTTTGAGATTCCAAGCAGGGCACGGGAGCCCCTGATCCTGGATACCTTGCCAGATATCATTCCAGTTGGCCAGGGCATGCAAAATGTTCAGCTATTGGTCGTAGACCGCGACGATCGGTCTCGACTGTGCCAAGTTGGCGAGCAAGGAGAGCTCTTCATTCGAGCGGCCGGTCTTTCGGAGGGATACCTGGGGGGATGACGAAAAAACTGCGTCTCCTCAACAGCTCCAAGTTCCTTCTCAACTGGTTTGTCGACCCGACCATCTGGGGCTCAGCAAGAAAACGGAACGAGTGCCGCCGAGGCTTATAAGCCATGGGGCTACAAGGGGACCGCGAGATCGCCTGTACAGAACCGGTGACCTTGGCCGGCGGCCGTGAAGATGGAAGTGTAGAGTGCACAGGAAGAATCGATTCTCAGGTCAAGATCCGCGGTTTCCGAATCGAGCTGGGAGAAATCGATACGCACCTTTCACAGCATCCATTTGTTCGCGAAAATGTCACTCTGGTTCGGAGAGACAAGGACGAAGAGCATACACTCGTCACATATTTCGTTCCTGAGACAAAGCGATGGTTCCAACACATTCAAAAGGAAAGTGGCCAACTGGAGCCGGAGTCGCAAGATGAGTCGATGGGTCAAATGCTTCGAAAGTTCAAGTCGCTTTCTGAAGACTGCAAGAAGTATCTCGCTACCAAGGTCCCCAAATATGCCGTTCCTAGTCTCTTTTATTCCTCTAGCACGAATGCCATTGAGTAAGTCCATATTTCCCTTGCTTCTTCTCTATTATGCAAGATGTTCAGTTCACGACTAACAATACAATTTCCTTAAAGATCCCAATGGAAAGATTGATAGGCCTGCACTTCCGTTCCCCCGACGCTGCGGATCTCAGCTTCCTAGCGAAGCGACGAGCCTCGTCCGTATCTGTCAACTTGACACCTACGCAGGCTCGCCTAGCTTCGATCTGGGGCCTCTGTGCTTCCAAACACCTCAGCAAGAATGTTTAGACCGAGCTCAACTTTTTTGAAGAAGGAGGACACTCTATTCTTGCACAGCAAATGTTCTTCAGCCTTACCAAGGAATGGAAGGACATCAATCTGCCGATCAAGGTGATATTCCAGTCTCAGACTCTCGAGGCTCTTGCTGCAGAGATCGACCGTTGCTCAGGATCCCATCGGCCCTGCGCCTGGATGCCATGCCCCTTGATGGGGACAAGAATGTCGAGGACGAGGCGTATGCCATCGACGCAGAGGGGACCTCACACGCTCAAGATGTTCCCCAAGTCTATTCCCACAGCAGGTGCAGCAGTCACCTCACCTCGCGTTCTTTCTTACCGGCGCCACTGGCTTCCTAGGCTCATATATTGTGCGCGAGCTCCTCGAGGGTCCTACCAAGGCCAATGTCATCGCTCTCGTACGAGCCAAGGATCAGGCAGATGGTCTCACTCGACTGGAAAAGGTAATGAATGCCTATGGCTTATGGTCCCCAGGAGTGGGTTACTTCTTCCAGGCTTGAAGTCGTGGTGGGAGATTTTGGTAGGCCGCAGCTTGGCCTTTCCCAGGACGTTTGGGCTCGCCTTTCTACAGAAGTCGATGCTGTCATCCACAACGGTGCCCAGGTCAACTGGATGTTGCCATACTCCAGTCTTCGATCAGCCAACGTGCTTAGCACACTGGCCTGCATTCAGCTTTGCGCCACTGGAAAGGCCAAGAGGCTGGCATTTGTTAGCTCGACCTCGACACTGGATAATGACCATTACGTGGAGCTCTCCAAGAAGGCCGGTGCCGTGATGGAAGCAGACAACCTTGAGGGGAGCCGCAAGGGCCTTGCCACCGGATACGGACAGTCCAAGTGGGCCAAGCGAGCTTCTGGTTCGTGAGGCCGGGCCTTCGTGGCCTTGGCTGGTGCGTCATCCGTCCTGGCTATATCACGGCCGATCCAGCATCCGGAATCTCCGTCACAGATGACTTCCTCGTTCGATTATGGAAGGGATCGCTGCAAGTCAGTGGACGCCCAGACATTAGCAATACGCTCAACGCCGTGCCCGTCACGCAGGTCAGCCGTATCGTTGTGTCATCTGCGTTTCCATCTCTCTGCGGCGACCGGACAGTCTGTAGCCGTGGCCCAAGTCACCAGCCACCCGCGATTGACGCTCAACGACTGGATCGGCGCCCTGGAGGTCTATGGCTATAAAGCCCCCATTATGCCGTACCCAGAGTGGTCCGCAAGGGTCAAGGAGTATGTCAGCGACGATACCAAGGAGGAGCCTCACGCTCTGCTGCCCCTCTTCCACTTTGTCGTAGGAGACTTGCCCGGCAACTCGATTGCGCCGGAGCTGGACGACGCCAATGCCCTGGCGGCGTTGAAGCTCTACGAAGAGGAGTCCAATGTCTCTCATGCTGTGGATGTCCAGTCGCTAGGCACGTATTTGGCGTATCTAGTTGCTATTGGGTTCCTCCCTGCCCAAGCGGGAGCGGCAAGACGCCATTGCCAAAGCTAGACTTGGCTGCGGTCACAGATCTCGGCTGCTAGTAGCTTTGGAGGCAGTCTGCCAAGCCGTAGAGGCAACTTGAACACTAAAAATCAAGTATAAGAAGAAAAAGAAGAGAGAGTGCATGGATAAAAAGCATTGTATACTATTTTTGGAGACTGTCATAGAGCAGGAATCCGTGGCGGAGGCATCTTTAATAATTGAGGTATCTTGTAGCCAAAATTTCATCTATATTGGAAGTGTTTTTGCACATCTAGACCAATAAATGAGGCTTCAATTTTCTGTGTCTGTGGTAGGTCTTGTGTTTGTTTATCATCAAGACACCTGCAATGCTTTTGATGTAAGTGGCCAAGATGTGGATTTTGGCATATCGATAATGCAGTTTGCAATTGGACAATTCTTACATTAATGAAAAAACTTGAATGCACCAGGCTAACCCAGATTCAATGCTGAATAGTTTATGAAATGTATATTTTCCTTTTATCATAGCTATCACTTCAACAGCTAAGAACTACTAGTAAATATTCCAGGTTATTCTGTTGCATGCAAATGTTCTTATCCAGCAACTGATATCGCTTAATTCCCAGCTAAATTTCCCATCTTACGTCACACCTCCCAAAACGGCGCCTAGAAGCAGCCACTCATAGCGCGGGCTATCGGCAAAAGTGAGGCCTTCCGGGTCTCGGGTTTTTCATTGGCCCCATGTCGCTCTGGCAGCGCCAGCAGCAGCAGCTCAGGAAAAAAAGTGGGCAGAGCCAGTAGCAGAGCAGAGCAGCCTTGCCCGGCGCCTCTGCGCTTCTGCCGGTTCTCCTCGTGGGCCAATTTGCTCCTCCTCCAACAGTTCTGGCGCATGACACAAGCCTCGACGTTTGCTGTGCGAGGCCCATCTCTATTGACGCCGCATCCTGTGCGCTAGACGACGAACCAGCCGCTGCCACGAATAGATCTGCTCCGCCAGACCTCTCGCCTTGCCGAATCCTGTGCTCGCCGCCGGCCT|||||566|,AAGCATCGAAAAAAATTTCAAAGAATAGGTAGCAACAAGAGCTTGGAGCGGTATCGGAGCAGACCGCGGTGGGGACCGTGCTCGGAACACATGCATCACGGTCGTCTTCCGTATCGGAAGCTGGTTTGGTTTACATTGCTCCGTATTATGCTCCGAGAGGGATGTGAACAATTCATTGCCCAAAATCTCTGCCGAATACGACCTTGGAGTTGCAGGGAAATAGCATTTCTGTGAGCTGTCAAGCTTTCATAAATAAAGAAACATGGCTCTATTAGCTACATACGGGAAATCAGATCGGATGCTTGGCATGTGTGCTCCCAATGCTCCCCTATCCATTCATATCAGCTTGTCAAACGAGTATGCGGTTCTCAACAATCAGGCAATGGAGGTGATGCCCTTGTTCAATTCAATGCTTAAGGCAAGCCACTAAACTAGCTGCATGACACCATGCTAGCTTCTTGTCTTGGCTTTTTTAGAAGCCGTTGAGATGGTCCCTGTCTTGTCTAATTTCCACATCGCCTCCATCGCTGTACTAGCTACAAGCCGCAGCCGCCTTCGTCTGATACGCTACCCCTAGCATCATGCAAATCCCCATCAGCCATTACATCAAACAGAACTAGTATGTAAATACTACCTAGTCTCAGCACTATTCCTTGCGTTTTAACCAGCTTCTTCCCAAACCTTTCACATAGCACGGGCGTGGGGGGTCCTTCGGAAGACGCCGCTTAAAATCCCTGCCAGGGTGACGATCATGTCTTCAGGTATAGTAGCCTCATGGAGCGCGGATAACCCAGATGGCTGTCTCCAAAGACGTAGACAGTTTCATTCTTCTTATGGCATTAATTATCATGTTCAGTATATAGTACTGAGTCTAGGGTTTATGACTAGTCGCACCCTTTTCGAGGACGCTATTCATGGAAGAGAATACTGATCACTTGCGTCGTAGAGTTTGCATTCTGCTTCTCATCATTTAGTTTCATACGATGTAGTAATTTGGGACTTTGTGATTGAATGAGCCATATCAACTTTGTTCTTTTCCTTATGATATAGCCACAACAATAGGGTTTCGTATAAAAAATTGCATACATTTGACAGAAGATAGGGGGAAACTTTGCCCTGGCTTGTCTCAGCTCGATAGTTAGCATGAGTTGACACTAGGTTGCATCAACTTTTACCAATCCTTATCACAACGCTCCAAAGTCTACAGTTTAAGACGTGAAAAGCAATGGAATGACTTCACAGGCTCGACAAATCAATGGGTATTGCAGCACAGTCAGATCATGTTCAACAACAGACCCATATGCCCTAAAGACTGTCTAGTTGCACAACTCCAATCAAAGACACATTTGGTGAAGATAGTTATTATGTCTTCATCACCGCCTCTTTTAATTATAGTTACATCAGCTATTGCGAACACATGCACGATCTCTTTCCTAGGTTGATCAGAGTACTTAAAGACTTTCAGTAACAAGCATGCAAAATATTCAAGGAATGAAAGAATGGGAATTCACTTGATACACTTCAATCGACGAGCCGCATTATATAGCACAGAGCATAGCCGTTGTCGTTGCTGCGCAATGAGATGAAGTTGACTAGCGAAGTAAGTAATTGAATAGAGAGCAAGGCCGCACAAGGGCTGCTAATATCATCTCTTGTATATGCTTATAGACTAATACAATATTATGTAAAAAATAAAAATGAAAATTTCTTAGCTGTCAGCTCCAATCCATTTGGCGCATTAAAAGGAGTTCAACTTCTATGACACAGCACCAAAAAGAGGGATCAAATGAAGGTAGTCGTCGTTGCCAATTGGTAGCGACAAGAGACTTTTATCCTCGTGAACTTCCAAATGATAATAGAAAAATGGCTTCAGTTTATGAGAAATATGACTGAAATATTTAATGCGCCAAACTTCGGAAACTTTAAAAACTCTCATCCACGCATGCAGCATGAACACCTTGTAGAGCGAATTGCTCCCCGCTGAGCATACATACGGCCCATTATTGAGTGCCACTCAATGTTTCCATTCCAATTCTCATATCCAATTGACCAGTTCGCTGCATCTCAATTACAGTAACAGCAGATTCTGTGTTCGACATTGGTGGTTGTCTTTTAGGCGCGGAGAGATCGGGAAGATGCGGGGCGGACAAAAGTTTCTTATGGTCCGTGACTCACTACAGCTACTGAAGCTCGACTTCACATATTTCAATCGTCATTCCTGGCACCAAAACGCTCATTTACCAAATATCAGCCAGGCGTAATTGACAATTGACAGATTGTCACCCATTATCAGAAAAAATGGCGTCCCCAGATCCGACTATTGATCTCCACTGGGGAGATTATCGTGGTGGTAGGATATTGCCATGCGTTTCTTCCTCGTGTATAACATGTTCTTACTCCGATTTTTATAGCAATCCATGAGATATTTGCAAAGAATGCCAGAGCTTTCCCAGACAGAGAGTGTGTTGTTGAAACCAAGAGCTCACAAAAAAACGAACGCTCTTTTACATATCGCCAAATCCAATGAGGCGTCCAACCTACTAGCTCATCACTTTCTAAGCCATGGATGCAAGGTTGGAGACGTTGTCATGATATACGCTTACCGAGGGTTGGTACTCTCTGACGATCCTTCATTTACTATTAGTTACTAACTGATCTTTCCAATAGTGTTGAACTCGTGGTGGCCTATATGGGTGCCCTCAAAGCTGGCGCGACTGTCAGTGTGATTGATCCACAGTTATCCTCCTGAGCGCCAAACGGTGCTATTAGACGTCGCCAAGCCTAGGTTCCTAGTCTGCATTGAAAAGGACAAACGAAGAGTTTGGCCCACCTTCTGACCTCGTCCTCAAATTCGCCTCGGACAACCTGAGCCTCAAATCTACTATCCCAGCGCTCGAGCTGTTAGACAATGGCGAGCTGAGAGGGGGTTCCGTCAACGGCAAAGATCCTCTCGACTCCTCAGTATACAGCCGAGAGGACCCTGCCAATGTTCTCGTTGGACCTGACTCCATTCCTACTCTGAGTTTCACCAGTGGTTCAGAAGGAAGACCCAAGGGTAAGACTCCTCGTTCATCTAGGAGCATTGTTCTGTCGAGATGATGGTGCTCCTGGATCAGCAGATTCAACCTTGTAGAAGCGTGCTAACAGAGGGAACAGGGTGTTCAAGGTCGCCATTTCTCTTTTAACTCACTACTTCCCTTGGATGGCAGAAAGATTTGGCCTCTCAGATCAAGACAGGTTCACGATGCTTTCCGGAATTGCCCACGACCCAATCCAGGTGAGTCACTGTTCAGTCTATTTATGCCATATTTTATACCAATCTAACGACACACCATTTATAGAGAGATATTTTCACACCACTTTTTCTCGGAGCCAAAATCATCATCCCACCGGTAGATGCGATTGCTTACGAGCTCCTGGCCGAATGGATGAAGGAGAACAGCGTCACGGTTACCCACCTGACCCCCGCGATGGGCCAGATTCTCGTTGGAGGCGCTACCGCTCAGATCCCCTCTCTTCGAAATGCCTTCTTTGTGGGCGATTTATTAACAAAGAAGGACGTGAACAAGCTGCGCAACTTGCGCCCCAACACCAGTGTCATCAATCTTTATGGGTCGACAGAATCACAACGGGCGGTATCCTACTTTGAGATTCCAAGCAGGGCACGGGAGCCCCTGATCCTGGATACCTTGCCAGATATCATTCCAGTTGGCCAGGGCATGCAAAATGTTCAGCTATTGGTCGTAGACCGCGACGATCGGTCTCGACTGTGCCAAGTTGGCGAGCAAGGAGAGCTCTTCATTCGAGCGGCCGGTCTTTCGGAGGGATACCTGGGGGGATGACGAAAAAACTGCGTCTCCTCAACAGCTCCAAGTTCCTTCTCAACTGGTTTGTCGACCCGACCATCTGGGGCTCAGCAAGAAAACGGAACGAGTGCCGCCGAGGCTTATAAGCCATGGGGCTACAAGGGGACCGCGAGATCGCCTGTACAGAACCGGTGACCTTGGCCGGCGGCCGTGAAGATGGAAGTGTAGAGTGCACAGGAAGAATCGATTCTCAGGTCAAGATCCGCGGTTTCCGAATCGAGCTGGGAGAAATCGATACGCACCTTTCACAGCATCCATTTGTTCGCGAAAATGTCACTCTGGTTCGGAGAGACAAGGACGAAGAGCATACACTCGTCACATATTTCGTTCCTGAGACAAAGCGATGGTTCCAACACATTCAAAAGGAAAGTGGCCAACTGGAGCCGGAGTCGCAAGATGAGTCGATGGGTCAAATGCTTCGAAAGTTCAAGTCGCTTTCTGAAGACTGCAAGAAGTATCTCGCTACCAAGGTCCCCAAATATGCCGTTCCTAGTCTCTTTTATTCCTCTAGCACGAATGCCATTGAGTAAGTCCATATTTCCCTTGCTTCTTCTCTATTATGCAAGATGTTCAGTTCACGACTAACAATACAATTTCCTTAAAGATCCCAATGGAAAGATTGATAGGCCTGCACTTCCGTTCCCCCGACGCTGCGGATCTCAGCTTCCTAGCGAAGCGACGAGCCTCGTCCGTATCTGTCAACTTGACACCTACGCAGGCTCGCCTAGCTTCGATCTGGGGCCTCTGTGCTTCCAAACACCTCAGCAAGAATGTTTAGACCGAGCTCAACTTTTTTGAAGAAGGAGGACACTCTATTCTTGCACAGCAAATGTTCTTCAGCCTTACCAAGGAATGGAAGGACATCAATCTGCCGATCAAGGTGATATTCCAGTCTCAGACTCTCGAGGCTCTTGCTGCAGAGATCGACCGTTGCTCAGGATCCCATCGGCCCTGCGCCTGGATGCCATGCCCCTTGATGGGGACAAGAATGTCGAGGACGAGGCGTATGCCATCGACGCAGAGGGGACCTCACACGCTCAAGATGTTCCCCAAGTCTATTCCCACAGCAGGTGCAGCAGTCACCTCACCTCGCGTTCTTTCTTACCGGCGCCACTGGCTTCCTAGGCTCATATATTGTGCGCGAGCTCCTCGAGGGTCCTACCAAGGCCAATGTCATCGCTCTCGTACGAGCCAAGGATCAGGCAGATGGTCTCACTCGACTGGAAAAGGTAATGAATGCCTATGGCTTATGGTCCCCAGGAGTGGGTTACTTCTTCCAGGCTTGAAGTCGTGGTGGGAGATTTTGGTAGGCCGCAGCTTGGCCTTTCCCAGGACGTTTGGGCTCGCCTTTCTACAGAAGTCGATGCTGTCATCCACAACGGTGCCCAGGTCAACTGGATGTTGCCATACTCCAGTCTTCGATCAGCCAACGTGCTTAGCACACTGGCCTGCATTCAGCTTTGCGCCACTGGAAAGGCCAAGAGGCTGGCATTTGTTAGCTCGACCTCGACACTGGATAATGACCATTACGTGGAGCTCTCCAAGAAGGCCGGTGCCGTGATGGAAGCAGACAACCTTGAGGGGAGCCGCAAGGGCCTTGCCACCGGATACGGACAGTCCAAGTGGGCCAAGCGAGCTTCTGGTTCGTGAGGCCGGGCCTTCGTGGCCTTGGCTGGTGCGTCATCCGTCCTGGCTATATCACGGCCGATCCAGCATCCGGAATCTCCGTCACAGATGACTTCCTCGTTCGATTATGGAAGGGATCGCTGCAAGTCAGTGGACGCCCAGACATTAGCAATACGCTCAACGCCGTGCCCGTCACGCAGGTCAGCCGTATCGTTGTGTCATCTGCGTTTCCATCTCTCTGCGGCGACCGGACAGTCTGTAGCCGTGGCCCAAGTCACCAGCCACCCGCGATTGACGCTCAACGACTGGATCGGCGCCCTGGAGGTCTATGGCTATAAAGCCCCCATTATGCCGTACCCAGAGTGGTCCGCAAGGGTCAAGGAGTATGTCAGCGACGATACCAAGGAGGAGCCTCACGCTCTGCTGCCCCTCTTCCACTTTGTCGTAGGAGACTTGCCCGGCAACTCGATTGCGCCGGAGCTGGACGACGCCAATGCCCTGGCGGCGTTGAAGCTCTACGAAGAGGAGTCCAATGTCTCTCATGCTGTGGATGTCCAGTCGCTAGGCACGTATTTGGCGTATCTAGTTGCTATTGGGTTCCTCCCTGCCCAAGCGGGAGCGGCAAGACGCCATTGCCAAAGCTAGACTTGGCTGCGGTCACAGATCTCGGCTGCTAGTAGCTTTGGAGGCAGTCTGCCAAGCCGTAGAGGCAACTTGAACACTAAAAATCAAGTATAAGAAGAAAAAGAAGAGAGAGTGCATGGATAAAAAGCATTGTATACTATTTTTGGAGACTGTCATAGAGCAGGAATCCGTGGCGGAGGCATCTTTAATAATTGAGGTATCTTGTAGCCAAAATTTCATCTATATTGGAAGTGTTTTTGCACATCTAGACCAATAAATGAGGCTTCAATTTTCTGTGTCTGTGGTAGGTCTTGTGTTTGTTTATCATCAAGACACCTGCAATGCTTTTGATGTAAGTGGCCAAGATGTGGATTTTGGCATATCGATAATGCAGTTTGCAATTGGACAATTCTTACATTAATGAAAAAACTTGAATGCACCAGGCTAACCCAGATTCAATGCTGAATAGTTTATGAAATGTATATTTTCCTTTTATCATAGCTATCACTTCAACAGCTAAGAACTACTAGTAAATATTCCAGGTTATTCTGTTGCATGCAAATGTTCTTATCCAGCAACTGATATCGCTTAATTCCCAGCTAAATTTCCCATCTTACGTCACACCTCCCAAAACGGCGCCTAGAAGCAGCCACTCATAGCGCGGGCTATCGGCAAAAGTGAGGCCTTCCGGGTCTCGGGTTTTTCATTGGCCCCATGTCGCTCTGGCAGCGCCAGCAGCAGCAGCTCAGGAAAAAAAGTGGGCAGAGCCAGTAGCAGAGCAGAGCAGCCTTGCCCGGCGCCTCTGCGCTTCTGCCGGTTCTCCTCGTGGGCCAATTTGCTCCTCCTCCAACAGTTCTGGCGCATGACACAAGCCTCGACGTTTGCTGTGCGAGGCCCATCTCTATTGACGCCGCATCCTGTGCGCTAGACGACGAACCAGCCGCTGCCACGAATAGATCTGCTCCGCCAGACCTCTCGCCTTGCCGAATCCTGTGCTCGCCGCCGGCCT|intergenic_region|MODIFIER|exon-XM_006966746.1-1-exon-XM_006966747.1-1|GENE_exon-XM_006966746.1-1-GENE_exon-XM_006966747.1-1|intergenic_region|GENE_exon-XM_006966746.1-1-GENE_exon-XM_006966747.1-1|||n.631624_631625insAAGCATCGAAAAAAATTTCAAAGAATAGGTAGCAACAAGAGCTTGGAGCGGTATCGGAGCAGACCGCGGTGGGGACCGTGCTCGGAACACATGCATCACGGTCGTCTTCCGTATCGGAAGCTGGTTTGGTTTACATTGCTCCGTATTATGCTCCGAGAGGGATGTGAACAATTCATTGCCCAAAATCTCTGCCGAATACGACCTTGGAGTTGCAGGGAAATAGCATTTCTGTGAGCTGTCAAGCTTTCATAAATAAAGAAACATGGCTCTATTAGCTACATACGGGAAATCAGATCGGATGCTTGGCATGTGTGCTCCCAATGCTCCCCTATCCATTCATATCAGCTTGTCAAACGAGTATGCGGTTCTCAACAATCAGGCAATGGAGGTGATGCCCTTGTTCAATTCAATGCTTAAGGCAAGCCACTAAACTAGCTGCATGACACCATGCTAGCTTCTTGTCTTGGCTTTTTTAGAAGCCGTTGAGATGGTCCCTGTCTTGTCTAATTTCCACATCGCCTCCATCGCTGTACTAGCTACAAGCCGCAGCCGCCTTCGTCTGATACGCTACCCCTAGCATCATGCAAATCCCCATCAGCCATTACATCAAACAGAACTAGTATGTAAATACTACCTAGTCTCAGCACTATTCCTTGCGTTTTAACCAGCTTCTTCCCAAACCTTTCACATAGCACGGGCGTGGGGGGTCCTTCGGAAGACGCCGCTTAAAATCCCTGCCAGGGTGACGATCATGTCTTCAGGTATAGTAGCCTCATGGAGCGCGGATAACCCAGATGGCTGTCTCCAAAGACGTAGACAGTTTCATTCTTCTTATGGCATTAATTATCATGTTCAGTATATAGTACTGAGTCTAGGGTTTATGACTAGTCGCACCCTTTTCGAGGACGCTATTCATGGAAGAGAATACTGATCACTTGCGTCGTAGAGTTTGCATTCTGCTTCTCATCATTTAGTTTCATACGATGTAGTAATTTGGGACTTTGTGATTGAATGAGCCATATCAACTTTGTTCTTTTCCTTATGATATAGCCACAACAATAGGGTTTCGTATAAAAAATTGCATACATTTGACAGAAGATAGGGGGAAACTTTGCCCTGGCTTGTCTCAGCTCGATAGTTAGCATGAGTTGACACTAGGTTGCATCAACTTTTACCAATCCTTATCACAACGCTCCAAAGTCTACAGTTTAAGACGTGAAAAGCAATGGAATGACTTCACAGGCTCGACAAATCAATGGGTATTGCAGCACAGTCAGATCATGTTCAACAACAGACCCATATGCCCTAAAGACTGTCTAGTTGCACAACTCCAATCAAAGACACATTTGGTGAAGATAGTTATTATGTCTTCATCACCGCCTCTTTTAATTATAGTTACATCAGCTATTGCGAACACATGCACGATCTCTTTCCTAGGTTGATCAGAGTACTTAAAGACTTTCAGTAACAAGCATGCAAAATATTCAAGGAATGAAAGAATGGGAATTCACTTGATACACTTCAATCGACGAGCCGCATTATATAGCACAGAGCATAGCCGTTGTCGTTGCTGCGCAATGAGATGAAGTTGACTAGCGAAGTAAGTAATTGAATAGAGAGCAAGGCCGCACAAGGGCTGCTAATATCATCTCTTGTATATGCTTATAGACTAATACAATATTATGTAAAAAATAAAAATGAAAATTTCTTAGCTGTCAGCTCCAATCCATTTGGCGCATTAAAAGGAGTTCAACTTCTATGACACAGCACCAAAAAGAGGGATCAAATGAAGGTAGTCGTCGTTGCCAATTGGTAGCGACAAGAGACTTTTATCCTCGTGAACTTCCAAATGATAATAGAAAAATGGCTTCAGTTTATGAGAAATATGACTGAAATATTTAATGCGCCAAACTTCGGAAACTTTAAAAACTCTCATCCACGCATGCAGCATGAACACCTTGTAGAGCGAATTGCTCCCCGCTGAGCATACATACGGCCCATTATTGAGTGCCACTCAATGTTTCCATTCCAATTCTCATATCCAATTGACCAGTTCGCTGCATCTCAATTACAGTAACAGCAGATTCTGTGTTCGACATTGGTGGTTGTCTTTTAGGCGCGGAGAGATCGGGAAGATGCGGGGCGGACAAAAGTTTCTTATGGTCCGTGACTCACTACAGCTACTGAAGCTCGACTTCACATATTTCAATCGTCATTCCTGGCACCAAAACGCTCATTTACCAAATATCAGCCAGGCGTAATTGACAATTGACAGATTGTCACCCATTATCAGAAAAAATGGCGTCCCCAGATCCGACTATTGATCTCCACTGGGGAGATTATCGTGGTGGTAGGATATTGCCATGCGTTTCTTCCTCGTGTATAACATGTTCTTACTCCGATTTTTATAGCAATCCATGAGATATTTGCAAAGAATGCCAGAGCTTTCCCAGACAGAGAGTGTGTTGTTGAAACCAAGAGCTCACAAAAAAACGAACGCTCTTTTACATATCGCCAAATCCAATGAGGCGTCCAACCTACTAGCTCATCACTTTCTAAGCCATGGATGCAAGGTTGGAGACGTTGTCATGATATACGCTTACCGAGGGTTGGTACTCTCTGACGATCCTTCATTTACTATTAGTTACTAACTGATCTTTCCAATAGTGTTGAACTCGTGGTGGCCTATATGGGTGCCCTCAAAGCTGGCGCGACTGTCAGTGTGATTGATCCACAGTTATCCTCCTGAGCGCCAAACGGTGCTATTAGACGTCGCCAAGCCTAGGTTCCTAGTCTGCATTGAAAAGGACAAACGAAGAGTTTGGCCCACCTTCTGACCTCGTCCTCAAATTCGCCTCGGACAACCTGAGCCTCAAATCTACTATCCCAGCGCTCGAGCTGTTAGACAATGGCGAGCTGAGAGGGGGTTCCGTCAACGGCAAAGATCCTCTCGACTCCTCAGTATACAGCCGAGAGGACCCTGCCAATGTTCTCGTTGGACCTGACTCCATTCCTACTCTGAGTTTCACCAGTGGTTCAGAAGGAAGACCCAAGGGTAAGACTCCTCGTTCATCTAGGAGCATTGTTCTGTCGAGATGATGGTGCTCCTGGATCAGCAGATTCAACCTTGTAGAAGCGTGCTAACAGAGGGAACAGGGTGTTCAAGGTCGCCATTTCTCTTTTAACTCACTACTTCCCTTGGATGGCAGAAAGATTTGGCCTCTCAGATCAAGACAGGTTCACGATGCTTTCCGGAATTGCCCACGACCCAATCCAGGTGAGTCACTGTTCAGTCTATTTATGCCATATTTTATACCAATCTAACGACACACCATTTATAGAGAGATATTTTCACACCACTTTTTCTCGGAGCCAAAATCATCATCCCACCGGTAGATGCGATTGCTTACGAGCTCCTGGCCGAATGGATGAAGGAGAACAGCGTCACGGTTACCCACCTGACCCCCGCGATGGGCCAGATTCTCGTTGGAGGCGCTACCGCTCAGATCCCCTCTCTTCGAAATGCCTTCTTTGTGGGCGATTTATTAACAAAGAAGGACGTGAACAAGCTGCGCAACTTGCGCCCCAACACCAGTGTCATCAATCTTTATGGGTCGACAGAATCACAACGGGCGGTATCCTACTTTGAGATTCCAAGCAGGGCACGGGAGCCCCTGATCCTGGATACCTTGCCAGATATCATTCCAGTTGGCCAGGGCATGCAAAATGTTCAGCTATTGGTCGTAGACCGCGACGATCGGTCTCGACTGTGCCAAGTTGGCGAGCAAGGAGAGCTCTTCATTCGAGCGGCCGGTCTTTCGGAGGGATACCTGGGGGGATGACGAAAAAACTGCGTCTCCTCAACAGCTCCAAGTTCCTTCTCAACTGGTTTGTCGACCCGACCATCTGGGGCTCAGCAAGAAAACGGAACGAGTGCCGCCGAGGCTTATAAGCCATGGGGCTACAAGGGGACCGCGAGATCGCCTGTACAGAACCGGTGACCTTGGCCGGCGGCCGTGAAGATGGAAGTGTAGAGTGCACAGGAAGAATCGATTCTCAGGTCAAGATCCGCGGTTTCCGAATCGAGCTGGGAGAAATCGATACGCACCTTTCACAGCATCCATTTGTTCGCGAAAATGTCACTCTGGTTCGGAGAGACAAGGACGAAGAGCATACACTCGTCACATATTTCGTTCCTGAGACAAAGCGATGGTTCCAACACATTCAAAAGGAAAGTGGCCAACTGGAGCCGGAGTCGCAAGATGAGTCGATGGGTCAAATGCTTCGAAAGTTCAAGTCGCTTTCTGAAGACTGCAAGAAGTATCTCGCTACCAAGGTCCCCAAATATGCCGTTCCTAGTCTCTTTTATTCCTCTAGCACGAATGCCATTGAGTAAGTCCATATTTCCCTTGCTTCTTCTCTATTATGCAAGATGTTCAGTTCACGACTAACAATACAATTTCCTTAAAGATCCCAATGGAAAGATTGATAGGCCTGCACTTCCGTTCCCCCGACGCTGCGGATCTCAGCTTCCTAGCGAAGCGACGAGCCTCGTCCGTATCTGTCAACTTGACACCTACGCAGGCTCGCCTAGCTTCGATCTGGGGCCTCTGTGCTTCCAAACACCTCAGCAAGAATGTTTAGACCGAGCTCAACTTTTTTGAAGAAGGAGGACACTCTATTCTTGCACAGCAAATGTTCTTCAGCCTTACCAAGGAATGGAAGGACATCAATCTGCCGATCAAGGTGATATTCCAGTCTCAGACTCTCGAGGCTCTTGCTGCAGAGATCGACCGTTGCTCAGGATCCCATCGGCCCTGCGCCTGGATGCCATGCCCCTTGATGGGGACAAGAATGTCGAGGACGAGGCGTATGCCATCGACGCAGAGGGGACCTCACACGCTCAAGATGTTCCCCAAGTCTATTCCCACAGCAGGTGCAGCAGTCACCTCACCTCGCGTTCTTTCTTACCGGCGCCACTGGCTTCCTAGGCTCATATATTGTGCGCGAGCTCCTCGAGGGTCCTACCAAGGCCAATGTCATCGCTCTCGTACGAGCCAAGGATCAGGCAGATGGTCTCACTCGACTGGAAAAGGTAATGAATGCCTATGGCTTATGGTCCCCAGGAGTGGGTTACTTCTTCCAGGCTTGAAGTCGTGGTGGGAGATTTTGGTAGGCCGCAGCTTGGCCTTTCCCAGGACGTTTGGGCTCGCCTTTCTACAGAAGTCGATGCTGTCATCCACAACGGTGCCCAGGTCAACTGGATGTTGCCATACTCCAGTCTTCGATCAGCCAACGTGCTTAGCACACTGGCCTGCATTCAGCTTTGCGCCACTGGAAAGGCCAAGAGGCTGGCATTTGTTAGCTCGACCTCGACACTGGATAATGACCATTACGTGGAGCTCTCCAAGAAGGCCGGTGCCGTGATGGAAGCAGACAACCTTGAGGGGAGCCGCAAGGGCCTTGCCACCGGATACGGACAGTCCAAGTGGGCCAAGCGAGCTTCTGGTTCGTGAGGCCGGGCCTTCGTGGCCTTGGCTGGTGCGTCATCCGTCCTGGCTATATCACGGCCGATCCAGCATCCGGAATCTCCGTCACAGATGACTTCCTCGTTCGATTATGGAAGGGATCGCTGCAAGTCAGTGGACGCCCAGACATTAGCAATACGCTCAACGCCGTGCCCGTCACGCAGGTCAGCCGTATCGTTGTGTCATCTGCGTTTCCATCTCTCTGCGGCGACCGGACAGTCTGTAGCCGTGGCCCAAGTCACCAGCCACCCGCGATTGACGCTCAACGACTGGATCGGCGCCCTGGAGGTCTATGGCTATAAAGCCCCCATTATGCCGTACCCAGAGTGGTCCGCAAGGGTCAAGGAGTATGTCAGCGACGATACCAAGGAGGAGCCTCACGCTCTGCTGCCCCTCTTCCACTTTGTCGTAGGAGACTTGCCCGGCAACTCGATTGCGCCGGAGCTGGACGACGCCAATGCCCTGGCGGCGTTGAAGCTCTACGAAGAGGAGTCCAATGTCTCTCATGCTGTGGATGTCCAGTCGCTAGGCACGTATTTGGCGTATCTAGTTGCTATTGGGTTCCTCCCTGCCCAAGCGGGAGCGGCAAGACGCCATTGCCAAAGCTAGACTTGGCTGCGGTCACAGATCTCGGCTGCTAGTAGCTTTGGAGGCAGTCTGCCAAGCCGTAGAGGCAACTTGAACACTAAAAATCAAGTATAAGAAGAAAAAGAAGAGAGAGTGCATGGATAAAAAGCATTGTATACTATTTTTGGAGACTGTCATAGAGCAGGAATCCGTGGCGGAGGCATCTTTAATAATTGAGGTATCTTGTAGCCAAAATTTCATCTATATTGGAAGTGTTTTTGCACATCTAGACCAATAAATGAGGCTTCAATTTTCTGTGTCTGTGGTAGGTCTTGTGTTTGTTTATCATCAAGACACCTGCAATGCTTTTGATGTAAGTGGCCAAGATGTGGATTTTGGCATATCGATAATGCAGTTTGCAATTGGACAATTCTTACATTAATGAAAAAACTTGAATGCACCAGGCTAACCCAGATTCAATGCTGAATAGTTTATGAAATGTATATTTTCCTTTTATCATAGCTATCACTTCAACAGCTAAGAACTACTAGTAAATATTCCAGGTTATTCTGTTGCATGCAAATGTTCTTATCCAGCAACTGATATCGCTTAATTCCCAGCTAAATTTCCCATCTTACGTCACACCTCCCAAAACGGCGCCTAGAAGCAGCCACTCATAGCGCGGGCTATCGGCAAAAGTGAGGCCTTCCGGGTCTCGGGT
TTTCATTGGCCCCATGTCGCTCTGGCAGCGCCAGCAGCAGCAGCTCAGGAAAAAAAGTGGGCAGAGCCAGTAGCAGAGCAGAGCAGCCTTGCCCGGCGCCTCTGCGCTTCTGCCGGTTCTCCTCGTGGGCCAATTTGCTCCTCCTCCAACAGTTCTGGCGCATGACACAAGCCTCGACGTTTGCTGTGCGAGGCCCATCTCTATTGACGCCGCATCCTGTGCGCTAGACGACGAACCAGCCGCTGCCACGAATAGATCTGCTCCGCCAGACCTCTCGCCTTGCCGAATCCTGTGCTCGCCGCCGGCCT||||||,AAGCATCGAAAAAAATTTCAAAGAATAGGTAGCAACAAGAGCTTGGAGCGGTATCGGAGCAGACCGCGGTGGGGACCGTGCTCGGAACACATGCATCACGGTCGTCTTCCGTATCGGAAGCTGGTTTGGTTTACATTGCTCCGTATTATGCTCCGAGAGGGATGTGAACAATTCATTGCCCAAAATCTCTGCCGAATACGACCTTGGAGTTGCAGGGAAATAGCATTTCTGTGAGCTGTCAAGCTTTCATAAATAAAGAAACATGGCTCTATTAGCTACATACGGGAAATCAGATCGGATGCTTGGCATGTGTGCTCCCAATGCTCCCCTATCCATTCATATCAGCTTGTCAAACGAGTATGCGGTTCTCAACAATCAGGCAATGGAGGTGATGCCCTTGTTCAATTCAATGCTTAAGGCAAGCCACTAAACTAGCTGCATGACACCATGCTAGCTTCTTGTCTTGGCTTTTTTAGAAGCCGTTGAGATGGTCCCTGTCTTGTCTAATTTCCACATCGCCTCCATCGCTGTACTAGCTACAAGCCGCAGCCGCCTTCGTCTGATACGCTACCCCTAGCATCATGCAAATCCCCATCAGCCATTACATCAAACAGAACTAGTATGTAAATACTACCTAGTCTCAGCACTATTCCTTGCGTTTTAACCAGCTTCTTCCCAAACCTTTCACATAGCACGGGCGTGGGGGGTCCTTCGGAAGACGCCGCTTAAAATCCCTGCCAGGGTGACGATCATGTCTTCAGGTATAGTAGCCTCATGGAGCGCGGATAACCCAGATGGCTGTCTCCAAAGACGTAGACAGTTTCATTCTTCTTATGGCATTAATTATCATGTTCAGTATATAGTACTGAGTCTAGGGTTTATGACTAGTCGCACCCTTTTCGAGGACGCTATTCATGGAAGAGAATACTGATCACTTGCGTCGTAGAGTTTGCATTCTGCTTCTCATCATTTAGTTTCATACGATGTAGTAATTTGGGACTTTGTGATTGAATGAGCCATATCAACTTTGTTCTTTTCCTTATGATATAGCCACAACAATAGGGTTTCGTATAAAAAATTGCATACATTTGACAGAAGATAGGGGGAAACTTTGCCCTGGCTTGTCTCAGCTCGATAGTTAGCATGAGTTGACACTAGGTTGCATCAACTTTTACCAATCCTTATCACAACGCTCCAAAGTCTACAGTTTAAGACGTGAAAAGCAATGGAATGACTTCACAGGCTCGACAAATCAATGGGTATTGCAGCACAGTCAGATCATGTTCAACAACAGACCCATATGCCCTAAAGACTGTCTAGTTGCACAACTCCAATCAAAGACACATTTGGTGAAGATAGTTATTATGTCTTCATCACCGCCTCTTTTAATTATAGTTACATCAGCTATTGCGAACACATGCACGATCTCTTTCCTAGGTTGATCAGAGTACTTAAAGACTTTCAGTAACAAGCATGCAAAATATTCAAGGAATGAAAGAATGGGAATTCACTTGATACACTTCAATCGACGAGCCGCATTATATAGCACAGAGCATAGCCGTTGTCGTTGCTGCGCAATGAGATGAAGTTGACTAGCGAAGTAAGTAATTGAATAGAGAGCAAGGCCGCACAAGGGCTGCTAATATCATCTCTTGTATATGCTTATAGACTAATACAATATTATGTAAAAAATAAAAATGAAAATTTCTTAGCTGTCAGCTCCAATCCATTTGGCGCATTAAAAGGAGTTCAACTTCTATGACACAGCACCAAAAAGAGGGATCAAATGAAGGTAGTCGTCGTTGCCAATTGGTAGCGACAAGAGACTTTTATCCTCGTGAACTTCCAAATGATAATAGAAAAATGGCTTCAGTTTATGAGAAATATGACTGAAATATTTAATGCGCCAAACTTCGGAAACTTTAAAAACTCTCATCCACGCATGCAGCATGAACACCTTGTAGAGCGAATTGCTCCCCGCTGAGCATACATACGGCCCATTATTGAGTGCCACTCAATGTTTCCATTCCAATTCTCATATCCAATTGACCAGTTCGCTGCATCTCAATTACAGTAACAGCAGATTCTGTGTTCGACATTGGTGGTTGTCTTTTAGGCGCGGAGAGATCGGGAAGATGCGGGGCGGACAAAAGTTTCTTATGGTCCGTGACTCACTACAGCTACTGAAGCTCGACTTCACATATTTCAATCGTCATTCCTGGCACCAAAACGCTCATTTACCAAATATCAGCCAGGCGTAATTGACAATTGACAGATTGTCACCCATTATCAGAAAAAATGGCGTCCCCAGATCCGACTATTGATCTCCACTGGGGAGATTATCGTGGTGGTAGGATATTGCCATGCGTTTCTTCCTCGTGTATAACATGTTCTTACTCCGATTTTTATAGCAATCCATGAGATATTTGCAAAGAATGCCAGAGCTTTCCCAGACAGAGAGTGTGTTGTTGAAACCAAGAGCTCACAAAAAAACGAACGCTCTTTTACATATCGCCAAATCCAATGAGGCGTCCAACCTACTAGCTCATCACTTTCTAAGCCATGGATGCAAGGTTGGAGACGTTGTCATGATATACGCTTACCGAGGGTTGGTACTCTCTGACGATCCTTCATTTACTATTAGTTACTAACTGATCTTTCCAATAGTGTTGAACTCGTGGTGGCCTATATGGGTGCCCTCAAAGCTGGCGCGACTGTCAGTGTGATTGATCCACAGTTATCCTCCTGAGCGCCAAACGGTGCTATTAGACGTCGCCAAGCCTAGGTTCCTAGTCTGCATTGAAAAGGACAAACGAAGAGTTTGGCCCACCTTCTGACCTCGTCCTCAAATTCGCCTCGGACAACCTGAGCCTCAAATCTACTATCCCAGCGCTCGAGCTGTTAGACAATGGCGAGCTGAGAGGGGGTTCCGTCAACGGCAAAGATCCTCTCGACTCCTCAGTATACAGCCGAGAGGACCCTGCCAATGTTCTCGTTGGACCTGACTCCATTCCTACTCTGAGTTTCACCAGTGGTTCAGAAGGAAGACCCAAGGGTAAGACTCCTCGTTCATCTAGGAGCATTGTTCTGTCGAGATGATGGTGCTCCTGGATCAGCAGATTCAACCTTGTAGAAGCGTGCTAACAGAGGGAACAGGGTGTTCAAGGTCGCCATTTCTCTTTTAACTCACTACTTCCCTTGGATGGCAGAAAGATTTGGCCTCTCAGATCAAGACAGGTTCACGATGCTTTCCGGAATTGCCCACGACCCAATCCAGGTGAGTCACTGTTCAGTCTATTTATGCCATATTTTATACCAATCTAACGACACACCATTTATAGAGAGATATTTTCACACCACTTTTTCTCGGAGCCAAAATCATCATCCCACCGGTAGATGCGATTGCTTACGAGCTCCTGGCCGAATGGATGAAGGAGAACAGCGTCACGGTTACCCACCTGACCCCCGCGATGGGCCAGATTCTCGTTGGAGGCGCTACCGCTCAGATCCCCTCTCTTCGAAATGCCTTCTTTGTGGGCGATTTATTAACAAAGAAGGACGTGAACAAGCTGCGCAACTTGCGCCCCAACACCAGTGTCATCAATCTTTATGGGTCGACAGAATCACAACGGGCGGTATCCTACTTTGAGATTCCAAGCAGGGCACGGGAGCCCCTGATCCTGGATACCTTGCCAGATATCATTCCAGTTGGCCAGGGCATGCAAAATGTTCAGCTATTGGTCGTAGACCGCGACGATCGGTCTCGACTGTGCCAAGTTGGCGAGCAAGGAGAGCTCTTCATTCGAGCGGCCGGTCTTTCGGAGGGATACCTGGGGGGATGACGAAAAAACTGCGTCTCCTCAACAGCTCCAAGTTCCTTCTCAACTGGTTTGTCGACCCGACCATCTGGGGCTCAGCAAGAAAACGGAACGAGTGCCGCCGAGGCTTATAAGCCATGGGGCTACAAGGGGACCGCGAGATCGCCTGTACAGAACCGGTGACCTTGGCCGGCGGCCGTGAAGATGGAAGTGTAGAGTGCACAGGAAGAATCGATTCTCAGGTCAAGATCCGCGGTTTCCGAATCGAGCTGGGAGAAATCGATACGCACCTTTCACAGCATCCATTTGTTCGCGAAAATGTCACTCTGGTTCGGAGAGACAAGGACGAAGAGCATACACTCGTCACATATTTCGTTCCTGAGACAAAGCGATGGTTCCAACACATTCAAAAGGAAAGTGGCCAACTGGAGCCGGAGTCGCAAGATGAGTCGATGGGTCAAATGCTTCGAAAGTTCAAGTCGCTTTCTGAAGACTGCAAGAAGTATCTCGCTACCAAGGTCCCCAAATATGCCGTTCCTAGTCTCTTTTATTCCTCTAGCACGAATGCCATTGAGTAAGTCCATATTTCCCTTGCTTCTTCTCTATTATGCAAGATGTTCAGTTCACGACTAACAATACAATTTCCTTAAAGATCCCAATGGAAAGATTGATAGGCCTGCACTTCCGTTCCCCCGACGCTGCGGATCTCAGCTTCCTAGCGAAGCGACGAGCCTCGTCCGTATCTGTCAACTTGACACCTACGCAGGCTCGCCTAGCTTCGATCTGGGGCCTCTGTGCTTCCAAACACCTCAGCAAGAATGTTTAGACCGAGCTCAACTTTTTTGAAGAAGGAGGACACTCTATTCTTGCACAGCAAATGTTCTTCAGCCTTACCAAGGAATGGAAGGACATCAATCTGCCGATCAAGGTGATATTCCAGTCTCAGACTCTCGAGGCTCTTGCTGCAGAGATCGACCGTTGCTCAGGATCCCATCGGCCCTGCGCCTGGATGCCATGCCCCTTGATGGGGACAAGAATGTCGAGGACGAGGCGTATGCCATCGACGCAGAGGGGACCTCACACGCTCAAGATGTTCCCCAAGTCTATTCCCACAGCAGGTGCAGCAGTCACCTCACCTCGCGTTCTTTCTTACCGGCGCCACTGGCTTCCTAGGCTCATATATTGTGCGCGAGCTCCTCGAGGGTCCTACCAAGGCCAATGTCATCGCTCTCGTACGAGCCAAGGATCAGGCAGATGGTCTCACTCGACTGGAAAAGGTAATGAATGCCTATGGCTTATGGTCCCCAGGAGTGGGTTACTTCTTCCAGGCTTGAAGTCGTGGTGGGAGATTTTGGTAGGCCGCAGCTTGGCCTTTCCCAGGACGTTTGGGCTCGCCTTTCTACAGAAGTCGATGCTGTCATCCACAACGGTGCCCAGGTCAACTGGATGTTGCCATACTCCAGTCTTCGATCAGCCAACGTGCTTAGCACACTGGCCTGCATTCAGCTTTGCGCCACTGGAAAGGCCAAGAGGCTGGCATTTGTTAGCTCGACCTCGACACTGGATAATGACCATTACGTGGAGCTCTCCAAGAAGGCCGGTGCCGTGATGGAAGCAGACAACCTTGAGGGGAGCCGCAAGGGCCTTGCCACCGGATACGGACAGTCCAAGTGGGCCAAGCGAGCTTCTGGTTCGTGAGGCCGGGCCTTCGTGGCCTTGGCTGGTGCGTCATCCGTCCTGGCTATATCACGGCCGATCCAGCATCCGGAATCTCCGTCACAGATGACTTCCTCGTTCGATTATGGAAGGGATCGCTGCAAGTCAGTGGACGCCCAGACATTAGCAATACGCTCAACGCCGTGCCCGTCACGCAGGTCAGCCGTATCGTTGTGTCATCTGCGTTTCCATCTCTCTGCGGCGACCGGACAGTCTGTAGCCGTGGCCCAAGTCACCAGCCACCCGCGATTGACGCTCAACGACTGGATCGGCGCCCTGGAGGTCTATGGCTATAAAGCCCCCATTATGCCGTACCCAGAGTGGTCCGCAAGGGTCAAGGAGTATGTCAGCGACGATACCAAGGAGGAGCCTCACGCTCTGCTGCCCCTCTTCCACTTTGTCGTAGGAGACTTGCCCGGCAACTCGATTGCGCCGGAGCTGGACGACGCCAATGCCCTGGCGGCGTTGAAGCTCTACGAAGAGGAGTCCAATGTCTCTCATGCTGTGGATGTCCAGTCGCTAGGCACGTATTTGGCGTATCTAGTTGCTATTGGGTTCCTCCCTGCCCAAGCGGGAGCGGCAAGACGCCATTGCCAAAGCTAGACTTGGCTGCGGTCACAGATCTCGGCTGCTAGTAGCTTTGGAGGCAGTCTGCCAAGCCGTAGAGGCAACTTGAACACTAAAAATCAAGTATAAGAAGAAAAAGAAGAGAGAGTGCATGGATAAAAAGCATTGTATACTATTTTTGGAGACTGTCATAGAGCAGGAATCCGTGGCGGAGGCATCTTTAATAATTGAGGTATCTTGTAGCCAAAATTTCATCTATATTGGAAGTGTTTTTGCACATCTAGACCAATAAATGAGGCTTCAATTTTCTGTGTCTGTGGTAGGTCTTGTGTTTGTTTATCATCAAGACACCTGCAATGCTTTTGATGTAAGTGGCCAAGATGTGGATTTTGGCATATCGATAATGCAGTTTGCAATTGGACAATTCTTACATTAATGAAAAAACTTGAATGCACCAGGCTAACCCAGATTCAATGCTGAATAGTTTATGAAATGTATATTTTCCTTTTATCATAGCTATCACTTCAACAGCTAAGAACTACTAGTAAATATTCCAGGTTATTCTGTTGCATGCAAATGTTCTTATCCAGCAACTGATATCGCTTAATTCCCAGCTAAATTTCCCATCTTACGTCACACCTCCCAAAACGGCGCCTAGAAGCAGCCACTCATAGCGCGGGCTATCGGCAAAAGTGAGGCCTTCCGGGTCTCGGGTTTTTCATTGGCCCCATGTCGCTCTGGCAGCGCCAGCAGCAGCAGCTCAGGAAAAAAAGTGGGCAGAGCCAGTAGCAGAGCAGAGCAGCCTTGCCCGGCGCCTCTGCGCTTCTGCCGGTTCTCCTCGTGGGCCAATTTGCTCCTCCTCCAACAGTTCTGGCGCATGACACAAGCCTCGACGTTTGCTGTGCGAGGCCCATCTCTATTGACGCCGCATCCTGTGCGCTAGACGACGAACCAGCCGCTGCCACGAATAGATCTGCTCCGCCAGACCTCTCGCCTTGCCGAATCCTGTGCTCGCCGCCGGCCT|intergenic_region|MODIFIER|exon-XM_006966746.1-1-exon-XM_006966747.1-1|GENE_exon-XM_006966746.1-1-GENE_exon-XM_006966747.1-1|intergenic_region|GENE_exon-XM_006966746.1-1-GENE_exon-XM_006966747.1-1|||n.631625delCinsAAGCATCGAAAAAAATTTCAAAGAATAGGTAGCAACAAGAGCTTGGAGCGGTATCGGAGCAGACCGCGGTGGGGACCGTGCTCGGAACACATGCATCACGGTCGTCTTCCGTATCGGAAGCTGGTTTGGTTTACATTGCTCCGTATTATGCTCCGAGAGGGATGTGAACAATTCATTGCCCAAAATCTCTGCCGAATACGACCTTGGAGTTGCAGGGAAATAGCATTTCTGTGAGCTGTCAAGCTTTCATAAATAAAGAAACATGGCTCTATTAGCTACATACGGGAAATCAGATCGGATGCTTGGCATGTGTGCTCCCAATGCTCCCCTATCCATTCATATCAGCTTGTCAAACGAGTATGCGGTTCTCAACAATCAGGCAATGGAGGTGATGCCCTTGTTCAATTCAATGCTTAAGGCAAGCCACTAAACTAGCTGCATGACACCATGCTAGCTTCTTGTCTTGGCTTTTTTAGAAGCCGTTGAGATGGTCCCTGTCTTGTCTAATTTCCACATCGCCTCCATCGCTGTACTAGCTACAAGCCGCAGCCGCCTTCGTCTGATACGCTACCCCTAGCATCATGCAAATCCCCATCAGCCATTACATCAAACAGAACTAGTATGTAAATACTACCTAGTCTCAGCACTATTCCTTGCGTTTTAACCAGCTTCTTCCCAAACCTTTCACATAGCACGGGCGTGGGGGGTCCTTCGGAAGACGCCGCTTAAAATCCCTGCCAGGGTGACGATCATGTCTTCAGGTATAGTAGCCTCATGGAGCGCGGATAACCCAGATGGCTGTCTCCAAAGACGTAGACAGTTTCATTCTTCTTATGGCATTAATTATCATGTTCAGTATATAGTACTGAGTCTAGGGTTTATGACTAGTCGCACCCTTTTCGAGGACGCTATTCATGGAAGAGAATACTGATCACTTGCGTCGTAGAGTTTGCATTCTGCTTCTCATCATTTAGTTTCATACGATGTAGTAATTTGGGACTTTGTGATTGAATGAGCCATATCAACTTTGTTCTTTTCCTTATGATATAGCCACAACAATAGGGTTTCGTATAAAAAATTGCATACATTTGACAGAAGATAGGGGGAAACTTTGCCCTGGCTTGTCTCAGCTCGATAGTTAGCATGAGTTGACACTAGGTTGCATCAACTTTTACCAATCCTTATCACAACGCTCCAAAGTCTACAGTTTAAGACGTGAAAAGCAATGGAATGACTTCACAGGCTCGACAAATCAATGGGTATTGCAGCACAGTCAGATCATGTTCAACAACAGACCCATATGCCCTAAAGACTGTCTAGTTGCACAACTCCAATCAAAGACACATTTGGTGAAGATAGTTATTATGTCTTCATCACCGCCTCTTTTAATTATAGTTACATCAGCTATTGCGAACACATGCACGATCTCTTTCCTAGGTTGATCAGAGTACTTAAAGACTTTCAGTAACAAGCATGCAAAATATTCAAGGAATGAAAGAATGGGAATTCACTTGATACACTTCAATCGACGAGCCGCATTATATAGCACAGAGCATAGCCGTTGTCGTTGCTGCGCAATGAGATGAAGTTGACTAGCGAAGTAAGTAATTGAATAGAGAGCAAGGCCGCACAAGGGCTGCTAATATCATCTCTTGTATATGCTTATAGACTAATACAATATTATGTAAAAAATAAAAATGAAAATTTCTTAGCTGTCAGCTCCAATCCATTTGGCGCATTAAAAGGAGTTCAACTTCTATGACACAGCACCAAAAAGAGGGATCAAATGAAGGTAGTCGTCGTTGCCAATTGGTAGCGACAAGAGACTTTTATCCTCGTGAACTTCCAAATGATAATAGAAAAATGGCTTCAGTTTATGAGAAATATGACTGAAATATTTAATGCGCCAAACTTCGGAAACTTTAAAAACTCTCATCCACGCATGCAGCATGAACACCTTGTAGAGCGAATTGCTCCCCGCTGAGCATACATACGGCCCATTATTGAGTGCCACTCAATGTTTCCATTCCAATTCTCATATCCAATTGACCAGTTCGCTGCATCTCAATTACAGTAACAGCAGATTCTGTGTTCGACATTGGTGGTTGTCTTTTAGGCGCGGAGAGATCGGGAAGATGCGGGGCGGACAAAAGTTTCTTATGGTCCGTGACTCACTACAGCTACTGAAGCTCGACTTCACATATTTCAATCGTCATTCCTGGCACCAAAACGCTCATTTACCAAATATCAGCCAGGCGTAATTGACAATTGACAGATTGTCACCCATTATCAGAAAAAATGGCGTCCCCAGATCCGACTATTGATCTCCACTGGGGAGATTATCGTGGTGGTAGGATATTGCCATGCGTTTCTTCCTCGTGTATAACATGTTCTTACTCCGATTTTTATAGCAATCCATGAGATATTTGCAAAGAATGCCAGAGCTTTCCCAGACAGAGAGTGTGTTGTTGAAACCAAGAGCTCACAAAAAAACGAACGCTCTTTTACATATCGCCAAATCCAATGAGGCGTCCAACCTACTAGCTCATCACTTTCTAAGCCATGGATGCAAGGTTGGAGACGTTGTCATGATATACGCTTACCGAGGGTTGGTACTCTCTGACGATCCTTCATTTACTATTAGTTACTAACTGATCTTTCCAATAGTGTTGAACTCGTGGTGGCCTATATGGGTGCCCTCAAAGCTGGCGCGACTGTCAGTGTGATTGATCCACAGTTATCCTCCTGAGCGCCAAACGGTGCTATTAGACGTCGCCAAGCCTAGGTTCCTAGTCTGCATTGAAAAGGACAAACGAAGAGTTTGGCCCACCTTCTGACCTCGTCCTCAAATTCGCCTCGGACAACCTGAGCCTCAAATCTACTATCCCAGCGCTCGAGCTGTTAGACAATGGCGAGCTGAGAGGGGGTTCCGTCAACGGCAAAGATCCTCTCGACTCCTCAGTATACAGCCGAGAGGACCCTGCCAATGTTCTCGTTGGACCTGACTCCATTCCTACTCTGAGTTTCACCAGTGGTTCAGAAGGAAGACCCAAGGGTAAGACTCCTCGTTCATCTAGGAGCATTGTTCTGTCGAGATGATGGTGCTCCTGGATCAGCAGATTCAACCTTGTAGAAGCGTGCTAACAGAGGGAACAGGGTGTTCAAGGTCGCCATTTCTCTTTTAACTCACTACTTCCCTTGGATGGCAGAAAGATTTGGCCTCTCAGATCAAGACAGGTTCACGATGCTTTCCGGAATTGCCCACGACCCAATCCAGGTGAGTCACTGTTCAGTCTATTTATGCCATATTTTATACCAATCTAACGACACACCATTTATAGAGAGATATTTTCACACCACTTTTTCTCGGAGCCAAAATCATCATCCCACCGGTAGATGCGATTGCTTACGAGCTCCTGGCCGAATGGATGAAGGAGAACAGCGTCACGGTTACCCACCTGACCCCCGCGATGGGCCAGATTCTCGTTGGAGGCGCTACCGCTCAGATCCCCTCTCTTCGAAATGCCTTCTTTGTGGGCGATTTATTAACAAAGAAGGACGTGAACAAGCTGCGCAACTTGCGCCCCAACACCAGTGTCATCAATCTTTATGGGTCGACAGAATCACAACGGGCGGTATCCTACTTTGAGATTCCAAGCAGGGCACGGGAGCCCCTGATCCTGGATACCTTGCCAGATATCATTCCAGTTGGCCAGGGCATGCAAAATGTTCAGCTATTGGTCGTAGACCGCGACGATCGGTCTCGACTGTGCCAAGTTGGCGAGCAAGGAGAGCTCTTCATTCGAGCGGCCGGTCTTTCGGAGGGATACCTGGGGGGATGACGAAAAAACTGCGTCTCCTCAACAGCTCCAAGTTCCTTCTCAACTGGTTTGTCGACCCGACCATCTGGGGCTCAGCAAGAAAACGGAACGAGTGCCGCCGAGGCTTATAAGCCATGGGGCTACAAGGGGACCGCGAGATCGCCTGTACAGAACCGGTGACCTTGGCCGGCGGCCGTGAAGATGGAAGTGTAGAGTGCACAGGAAGAATCGATTCTCAGGTCAAGATCCGCGGTTTCCGAATCGAGCTGGGAGAAATCGATACGCACCTTTCACAGCATCCATTTGTTCGCGAAAATGTCACTCTGGTTCGGAGAGACAAGGACGAAGAGCATACACTCGTCACATATTTCGTTCCTGAGACAAAGCGATGGTTCCAACACATTCAAAAGGAAAGTGGCCAACTGGAGCCGGAGTCGCAAGATGAGTCGATGGGTCAAATGCTTCGAAAGTTCAAGTCGCTTTCTGAAGACTGCAAGAAGTATCTCGCTACCAAGGTCCCCAAATATGCCGTTCCTAGTCTCTTTTATTCCTCTAGCACGAATGCCATTGAGTAAGTCCATATTTCCCTTGCTTCTTCTCTATTATGCAAGATGTTCAGTTCACGACTAACAATACAATTTCCTTAAAGATCCCAATGGAAAGATTGATAGGCCTGCACTTCCGTTCCCCCGACGCTGCGGATCTCAGCTTCCTAGCGAAGCGACGAGCCTCGTCCGTATCTGTCAACTTGACACCTACGCAGGCTCGCCTAGCTTCGATCTGGGGCCTCTGTGCTTCCAAACACCTCAGCAAGAATGTTTAGACCGAGCTCAACTTTTTTGAAGAAGGAGGACACTCTATTCTTGCACAGCAAATGTTCTTCAGCCTTACCAAGGAATGGAAGGACATCAATCTGCCGATCAAGGTGATATTCCAGTCTCAGACTCTCGAGGCTCTTGCTGCAGAGATCGACCGTTGCTCAGGATCCCATCGGCCCTGCGCCTGGATGCCATGCCCCTTGATGGGGACAAGAATGTCGAGGACGAGGCGTATGCCATCGACGCAGAGGGGACCTCACACGCTCAAGATGTTCCCCAAGTCTATTCCCACAGCAGGTGCAGCAGTCACCTCACCTCGCGTTCTTTCTTACCGGCGCCACTGGCTTCCTAGGCTCATATATTGTGCGCGAGCTCCTCGAGGGTCCTACCAAGGCCAATGTCATCGCTCTCGTACGAGCCAAGGATCAGGCAGATGGTCTCACTCGACTGGAAAAGGTAATGAATGCCTATGGCTTATGGTCCCCAGGAGTGGGTTACTTCTTCCAGGCTTGAAGTCGTGGTGGGAGATTTTGGTAGGCCGCAGCTTGGCCTTTCCCAGGACGTTTGGGCTCGCCTTTCTACAGAAGTCGATGCTGTCATCCACAACGGTGCCCAGGTCAACTGGATGTTGCCATACTCCAGTCTTCGATCAGCCAACGTGCTTAGCACACTGGCCTGCATTCAGCTTTGCGCCACTGGAAAGGCCAAGAGGCTGGCATTTGTTAGCTCGACCTCGACACTGGATAATGACCATTACGTGGAGCTCTCCAAGAAGGCCGGTGCCGTGATGGAAGCAGACAACCTTGAGGGGAGCCGCAAGGGCCTTGCCACCGGATACGGACAGTCCAAGTGGGCCAAGCGAGCTTCTGGTTCGTGAGGCCGGGCCTTCGTGGCCTTGGCTGGTGCGTCATCCGTCCTGGCTATATCACGGCCGATCCAGCATCCGGAATCTCCGTCACAGATGACTTCCTCGTTCGATTATGGAAGGGATCGCTGCAAGTCAGTGGACGCCCAGACATTAGCAATACGCTCAACGCCGTGCCCGTCACGCAGGTCAGCCGTATCGTTGTGTCATCTGCGTTTCCATCTCTCTGCGGCGACCGGACAGTCTGTAGCCGTGGCCCAAGTCACCAGCCACCCGCGATTGACGCTCAACGACTGGATCGGCGCCCTGGAGGTCTATGGCTATAAAGCCCCCATTATGCCGTACCCAGAGTGGTCCGCAAGGGTCAAGGAGTATGTCAGCGACGATACCAAGGAGGAGCCTCACGCTCTGCTGCCCCTCTTCCACTTTGTCGTAGGAGACTTGCCCGGCAACTCGATTGCGCCGGAGCTGGACGACGCCAATGCCCTGGCGGCGTTGAAGCTCTACGAAGAGGAGTCCAATGTCTCTCATGCTGTGGATGTCCAGTCGCTAGGCACGTATTTGGCGTATCTAGTTGCTATTGGGTTCCTCCCTGCCCAAGCGGGAGCGGCAAGACGCCATTGCCAAAGCTAGACTTGGCTGCGGTCACAGATCTCGGCTGCTAGTAGCTTTGGAGGCAGTCTGCCAAGCCGTAGAGGCAACTTGAACACTAAAAATCAAGTATAAGAAGAAAAAGAAGAGAGAGTGCATGGATAAAAAGCATTGTATACTATTTTTGGAGACTGTCATAGAGCAGGAATCCGTGGCGGAGGCATCTTTAATAATTGAGGTATCTTGTAGCCAAAATTTCATCTATATTGGAAGTGTTTTTGCACATCTAGACCAATAAATGAGGCTTCAATTTTCTGTGTCTGTGGTAGGTCTTGTGTTTGTTTATCATCAAGACACCTGCAATGCTTTTGATGTAAGTGGCCAAGATGTGGATTTTGGCATATCGATAATGCAGTTTGCAATTGGACAATTCTTACATTAATGAAAAAACTTGAATGCACCAGGCTAACCCAGATTCAATGCTGAATAGTTTATGAAATGTATATTTTCCTTTTATCATAGCTATCACTTCAACAGCTAAGAACTACTAGTAAATATTCCAGGTTATTCTGTTGCATGCAAATGTTCTTATCCAGCAACTGATATCGCTTAATTCCCAGCTAAATTTCCCATCTTACGTCACACCTCCCAAAACGGCGCCTAGAAGCAGCCACTCATAGCGCGGGCTATCGGCAAAAGTGAGGCCTTCCGGGTCTCGGGTTTTTCATTGGCCCCATGTCGCTCTGGCAGCGCCAGCAGCAGCAGCTCAGGAAAAAAAGTGGGCAGAGCCAGTAGCAGAGCAGAGCAGCCTTGCCCGGCGCCTCTGCGCTTCTGCCGGTTCTCCTCGTGGGCCAATTTGCTCCTCCTCCAACAGTTCTGGCGCATGACACAAGCCTCGACGTTTGCTGTGCGAGGCCCATCTCTATTGACGCCGCATCCTGTGCGCTAGACGACGAACCAGCCGCTGCCACGAATAGATCTGCTCCGCCAGACCTCTCGCCTTGCCGAATCCTGTGCTCGCCGCCGGCCT||||||,AAGCATCGAAAAAAATTTCAAAGAATAGGTAGCAACAAGAGCTTGGAGCGGTATCGGAGCAGACCGCGGTGGGGACCGTGCTCGGAACACATGCATCACGGTCGTCTTCCGTATCGGAAGCTGGTTTGGTTTACATTGCTCCGTATTATGCTCCGAGAGGGATGTGAACAATTCATTGCCCAAAATCTCTGCCGAATACGACCTTGGAGTTGCAGGGAAATAGCATTTCTGTGAGCTGTCAAGCTTTCATAAATAAAGAAACATGGCTCTATTAGCTACATACGGGAAATCAGATCGGATGCTTGGCATGTGTGCTCCCAATGCTCCCCTATCCATTCATATCAGCTTGTCAAACGAGTATGCGGTTCTCAACAATCAGGCAATGGAGGTGATGCCCTTGTTCAATTCAATGCTTAAGGCAAGCCACTAAACTAGCTGCATGACACCATGCTAGCTTCTTGTCTTGGCTTTTTTAGAAGCCGTTGAGATGGTCCCTGTCTTGTCTAATTTCCACATCGCCTCCATCGCTGTACTAGCTACAAGCCGCAGCCGCCTTCGTCTGATACGCTACCCCTAGCATCATGCAAATCCCCATCAGCCATTACATCAAACAGAACTAGTATGTAAATACTACCTAGTCTCAGCACTATTCCTTGCGTTTTAACCAGCTTCTTCCCAAACCTTTCACATAGCACGGGCGTGGGGGGTCCTTCGGAAGACGCCGCTTAAAATCCCTGCCAGGGTGACGATCATGTCTTCAGGTATAGTAGCCTCATGGAGCGCGGATAACCCAGATGGCTGTCTCCAAAGACGTAGACAGTTTCATTCTTCTTATGGCATTAATTATCATGTTCAGTATATAGTACTGAGTCTAGGGTTTATGACTAGTCGCACCCTTTTCGAGGACGCTATTCATGGAAGAGAATACTGATCACTTGCGTCGTAGAGTTTGCATTCTGCTTCTCATCATTTAGTTTCATACGATGTAGTAATTTGGGACTTTGTGATTGAATGAGCCATATCAACTTTGTTCTTTTCCTTATGATATAGCCACAACAATAGGGTTTCGTATAAAAAATTGCATACATTTGACAGAAGATAGGGGGAAACTTTGCCCTGGCTTGTCTCAGCTCGATAGTTAGCATGAGTTGACACTAGGTTGCATCAACTTTTACCAATCCTTATCACAACGCTCCAAAGTCTACAGTTTAAGACGTGAAAAGCAATGGAATGACTTCACAGGCTCGACAAATCAATGGGTATTGCAGCACAGTCAGATCATGTTCAACAACAGACCCATATGCCCTAAAGACTGTCTAGTTGCACAACTCCAATCAAAGACACATTTGGTGAAGATAGTTATTATGTCTTCATCACCGCCTCTTTTAATTATAGTTACATCAGCTATTGCGAACACATGCACGATCTCTTTCCTAGGTTGATCAGAGTACTTAAAGACTTTCAGTAACAAGCATGCAAAATATTCAAGGAATGAAAGAATGGGAATTCACTTGATACACTTCAATCGACGAGCCGCATTATATAGCACAGAGCATAGCCGTTGTCGTTGCTGCGCAATGAGATGAAGTTGACTAGCGAAGTAAGTAATTGAATAGAGAGCAAGGCCGCACAAGGGCTGCTAATATCATCTCTTGTATATGCTTATAGACTAATACAATATTATGTAAAAAATAAAAATGAAAATTTCTTAGCTGTCAGCTCCAATCCATTTGGCGCATTAAAAGGAGTTCAACTTCTATGACACAGCACCAAAAAGAGGGATCAAATGAAGGTAGTCGTCGTTGCCAATTGGTAGCGACAAGAGACTTTTATCCTCGTGAACTTCCAAATGATAATAGAAAAATGGCTTCAGTTTATGAGAAATATGACTGAAATATTTAATGCGCCAAACTTCGGAAACTTTAAAAACTCTCATCCACGCATGCAGCATGAACACCTTGTAGAGCGAATTGCTCCCCGCTGAGCATACATACGGCCCATTATTGAGTGCCACTCAATGTTTCCATTCCAATTCTCATATCCAATTGACCAGTTCGCTGCATCTCAATTACAGTAACAGCAGATTCTGTGTTCGACATTGGTGGTTGTCTTTTAGGCGCGGAGAGATCGGGAAGATGCGGGGCGGACAAAAGTTTCTTATGGTCCGTGACTCACTACAGCTACTGAAGCTCGACTTCACATATTTCAATCGTCATTCCTGGCACCAAAACGCTCATTTACCAAATATCAGCCAGGCGTAATTGACAATTGACAGATTGTCACCCATTATCAGAAAAAATGGCGTCCCCAGATCCGACTATTGATCTCCACTGGGGAGATTATCGTGGTGGTAGGATATTGCCATGCGTTTCTTCCTCGTGTATAACATGTTCTTACTCCGATTTTTATAGCAATCCATGAGATATTTGCAAAGAATGCCAGAGCTTTCCCAGACAGAGAGTGTGTTGTTGAAACCAAGAGCTCACAAAAAAACGAACGCTCTTTTACATATCGCCAAATCCAATGAGGCGTCCAACCTACTAGCTCATCACTTTCTAAGCCATGGATGCAAGGTTGGAGACGTTGTCATGATATACGCTTACCGAGGGTTGGTACTCTCTGACGATCCTTCATTTACTATTAGTTACTAACTGATCTTTCCAATAGTGTTGAACTCGTGGTGGCCTATATGGGTGCCCTCAAAGCTGGCGCGACTGTCAGTGTGATTGATCCACAGTTATCCTCCTGAGCGCCAAACGGTGCTATTAGACGTCGCCAAGCCTAGGTTCCTAGTCTGCATTGAAAAGGACAAACGAAGAGTTTGGCCCACCTTCTGACCTCGTCCTCAAATTCGCCTCGGACAACCTGAGCCTCAAATCTACTATCCCAGCGCTCGAGCTGTTAGACAATGGCGAGCTGAGAGGGGGTTCCGTCAACGGCAAAGATCCTCTCGACTCCTCAGTATACAGCCGAGAGGACCCTGCCAATGTTCTCGTTGGACCTGACTCCATTCCTACTCTGAGTTTCACCAGTGGTTCAGAAGGAAGACCCAAGGGTAAGACTCCTCGTTCATCTAGGAGCATTGTTCTGTCGAGATGATGGTGCTCCTGGATCAGCAGATTCAACCTTGTAGAAGCGTGCTAACAGAGGGAACAGGGTGTTCAAGGTCGCCATTTCTCTTTTAACTCACTACTTCCCTTGGATGGCAGAAAGATTTGGCCTCTCAGATCAAGACAGGTTCACGATGCTTTCCGGAATTGCCCACGACCCAATCCAGGTGAGTCACTGTTCAGTCTATTTATGCCATATTTTATACCAATCTAACGACACACCATTTATAGAGAGATATTTTCACACCACTTTTTCTCGGAGCCAAAATCATCATCCCACCGGTAGATGCGATTGCTTACGAGCTCCTGGCCGAATGGATGAAGGAGAACAGCGTCACGGTTACCCACCTGACCCCCGCGATGGGCCAGATTCTCGTTGGAGGCGCTACCGCTCAGATCCCCTCTCTTCGAAATGCCTTCTTTGTGGGCGATTTATTAACAAAGAAGGACGTGAACAAGCTGCGCAACTTGCGCCCCAACACCAGTGTCATCAATCTTTATGGGTCGACAGAATCACAACGGGCGGTATCCTACTTTGAGATTCCAAGCAGGGCACGGGAGCCCCTGATCCTGGATACCTTGCCAGATATCATTCCAGTTGGCCAGGGCATGCAAAATGTTCAGCTATTGGTCGTAGACCGCGACGATCGGTCTCGACTGTGCCAAGTTGGCGAGCAAGGAGAGCTCTTCATTCGAGCGGCCGGTCTTTCGGAGGGATACCTGGGGGGATGACGAAAAAACTGCGTCTCCTCAACAGCTCCAAGTTCCTTCTCAACTGGTTTGTCGACCCGACCATCTGGGGCTCAGCAAGAAAACGGAACGAGTGCCGCCGAGGCTTATAAGCCATGGGGCTACAAGGGGACCGCGAGATCGCCTGTACAGAACCGGTGACCTTGGCCGGCGGCCGTGAAGATGGAAGTGTAGAGTGCACAGGAAGAATCGATTCTCAGGTCAAGATCCGCGGTTTCCGAATCGAGCTGGGAGAAATCGATACGCACCTTTCACAGCATCCATTTGTTCGCGAAAATGTCACTCTGGTTCGGAGAGACAAGGACGAAGAGCATACACTCGTCACATATTTCGTTCCTGAGACAAAGCGATGGTTCCAACACATTCAAAAGGAAAGTGGCCAACTGGAGCCGGAGTCGCAAGATGAGTCGATGGGTCAAATGCTTCGAAAGTTCAAGTCGCTTTCTGAAGACTGCAAGAAGTATCTCGCTACCAAGGTCCCCAAATATGCCGTTCCTAGTCTCTTTTATTCCTCTAGCACGAATGCCATTGAGTAAGTCCATATTTCCCTTGCTTCTTCTCTATTATGCAAGATGTTCAGTTCACGACTAACAATACAATTTCCTTAAAGATCCCAATGGAAAGATTGATAGGCCTGCACTTCCGTTCCCCCGACGCTGCGGATCTCAGCTTCCTAGCGAAGCGACGAGCCTCGTCCGTATCTGTCAACTTGACACCTACGCAGGCTCGCCTAGCTTCGATCTGGGGCCTCTGTGCTTCCAAACACCTCAGCAAGAATGTTTAGACCGAGCTCAACTTTTTTGAAGAAGGAGGACACTCTATTCTTGCACAGCAAATGTTCTTCAGCCTTACCAAGGAATGGAAGGACATCAATCTGCCGATCAAGGTGATATTCCAGTCTCAGACTCTCGAGGCTCTTGCTGCAGAGATCGACCGTTGCTCAGGATCCCATCGGCCCTGCGCCTGGATGCCATGCCCCTTGATGGGGACAAGAATGTCGAGGACGAGGCGTATGCCATCGACGCAGAGGGGACCTCACACGCTCAAGATGTTCCCCAAGTCTATTCCCACAGCAGGTGCAGCAGTCACCTCACCTCGCGTTCTTTCTTACCGGCGCCACTGGCTTCCTAGGCTCATATATTGTGCGCGAGCTCCTCGAGGGTCCTACCAAGGCCAATGTCATCGCTCTCGTACGAGCCAAGGATCAGGCAGATGGTCTCACTCGACTGGAAAAGGTAATGAATGCCTATGGCTTATGGTCCCCAGGAGTGGGTTACTTCTTCCAGGCTTGAAGTCGTGGTGGGAGATTTTGGTAGGCCGCAGCTTGGCCTTTCCCAGGACGTTTGGGCTCGCCTTTCTACAGAAGTCGATGCTGTCATCCACAACGGTGCCCAGGTCAACTGGATGTTGCCATACTCCAGTCTTCGATCAGCCAACGTGCTTAGCACACTGGCCTGCATTCAGCTTTGCGCCACTGGAAAGGCCAAGAGGCTGGCATTTGTTAGCTCGACCTCGACACTGGATAATGACCATTACGTGGAGCTCTCCAAGAAGGCCGGTGCCGTGATGGAAGCAGACAACCTTGAGGGGAGCCGCAAGGGCCTTGCCACCGGATACGGACAGTCCAAGTGGGCCAAGCGAGCTTCTGGTTCGTGAGGCCGGGCCTTCGTGGCCTTGGCTGGTGCGTCATCCGTCCTGGCTATATCACGGCCGATCCAGCATCCGGAATCTCCGTCACAGATGACTTCCTCGTTCGATTATGGAAGGGATCGCTGCAAGTCAGTGGACGCCCAGACATTAGCAATACGCTCAACGCCGTGCCCGTCACGCAGGTCAGCCGTATCGTTGTGTCATCTGCGTTTCCATCTCTCTGCGGCGACCGGACAGTCTGTAGCCGTGGCCCAAGTCACCAGCCACCCGCGATTGACGCTCAACGACTGGATCGGCGCCCTGGAGGTCTATGGCTATAAAGCCCCCATTATGCCGTACCCAGAGTGGTCCGCAAGGGTCAAGGAGTATGTCAGCGACGATACCAAGGAGGAGCCTCACGCTCTGCTGCCCCTCTTCCACTTTGTCGTAGGAGACTTGCCCGGCAACTCGATTGCGCCGGAGCTGGACGACGCCAATGCCCTGGCGGCGTTGAAGCTCTACGAAGAGGAGTCCAATGTCTCTCATGCTGTGGATGTCCAGTCGCTAGGCACGTATTTGGCGTATCTAGTTGCTATTGGGTTCCTCCCTGCCCAAGCGGGAGCGGCAAGACGCCATTGCCAAAGCTAGACTTGGCTGCGGTCACAGATCTCGGCTGCTAGTAGCTTTGGAGGCAGTCTGCCAAGCCGTAGAGGCAACTTGAACACTAAAAATCAAGTATAAGAAGAAAAAGAAGAGAGAGTGCATGGATAAAAAGCATTGTATACTATTTTTGGAGACTGTCATAGAGCAGGAATCCGTGGCGGAGGCATCTTTAATAATTGAGGTATCTTGTAGCCAAAATTTCATCTATATTGGAAGTGTTTTTGCACATCTAGACCAATAAATGAGGCTTCAATTTTCTGTGTCTGTGGTAGGTCTTGTGTTTGTTTATCATCAAGACACCTGCAATGCTTTTGATGTAAGTGGCCAAGATGTGGATTTTGGCATATCGATAATGCAGTTTGCAATTGGACAATTCTTACATTAATGAAAAAACTTGAATGCACCAGGCTAACCCAGATTCAATGCTGAATAGTTTATGAAATGTATATTTTCCTTTTATCATAGCTATCACTTCAACAGCTAAGAACTACTAGTAAATATTCCAGGTTATTCTGTTGCATGCAAATGTTCTTATCCAGCAACTGATATCGCTTAATTCCCAGCTAAATTTCCCATCTTACGTCACACCTCCCAAAACGGCGCCTAGAAGCAGCCACTCATAGCGCGGGCTATCGGCAAAAGTGAGGCCTTCCGGGTCTCGGGTTTTTCATTGGCCCCATGTCGCTCTGGCAGCGCCAGCAGCAGCAGCTCAGGAAAAAAAGTGGGCAGAGCCAGTAGCAGAGCAGAGCAGCCTTGCCCGGCGCCTCTGCGCTTCTGCCGGTTCTCCTCGTGGGCCAATTTGCTCCTCCTCCAACAGTTCTGGCGCATGACACAAGCCTCGACGTTTGCTGTGCGAGGCCCATCTCTATTGACGCCGCATCCTGTGCGCTAGACGACGAACCAGCCGCTGCCACGAATAGATCTGCTCCGCCAGACCTCTCGCCTTGCCGAATCCTGTGCTCGCCGCCGGCCT|intergenic_region|MODIFIER|exon-XM_006966746.1-1-exon-XM_006966747.1-1|GENE_exon-XM_006966746.1-1-GENE_exon-XM_006966747.1-1|intergenic_region|GENE_exon-XM_006966746.1-1-GENE_exon-XM_006966747.1-1|||n.631625delGinsAAGCATCGAAAAAAATTTCAAAGAATAGGTAGCAACAAGAGCTTGGAGCGGTATCGGAGCAGACCGCGGTGGGGACCGTGCTCGGAACACATGCATCACGGTCGTCTTCCGTATCGGAAGCTGGTTTGGTTTACATTGCTCCGTATTATGCTCCGAGAGGGATGTGAACAATTCATTGCCCAAAATCTCTGCCGAATACGACCTTGGAGTTGCAGGGAAATAGCATTTCTGTGAGCTGTCAAGCTTTCATAAATAAAGAAACATGGCTCTATTAGCTACATACGGGAAATCAGATCGGATGCTTGGCATGTGTGCTCCCAATGCTCCCCTATCCATTCATATCAGCTTGTCAAACGAGTATGCGGTTCTCAACAATCAGGCAATGGAGGTGATGCCCTTGTTCAATTCAATGCTTAAGGCAAGCCACTAAACTAGCTGCATGACACCATGCTAGCTTCTTGTCTTGGCTTTTTTAGAAGCCGTTGAGATGGTCCCTGTCTTGTCTAATTTCCACATCGCCTCCATCGCTGTACTAGCTACAAGCCGCAGCCGCCTTCGTCTGATACGCTACCCCTAGCATCATGCAAATCCCCATCAGCCATTACATCAAACAGAACTAGTATGTAAATACTACCTAGTCTCAGCACTATTCCTTGCGTTTTAACCAGCTTCTTCCCAAACCTTTCACATAGCACGGGCGTGGGGGGTCCTTCGGAAGACGCCGCTTAAAATCCCTGCCAGGGTGACGATCATGTCTTCAGGTATAGTAGCCTCATGGAGCGCGGATAACCCAGATGGCTGTCTCCAAAGACGTAGACAGTTTCATTCTTCTTATGGCATTAATTATCATGTTCAGTATATAGTACTGAGTCTAGGGTTTATGACTAGTCGCACCCTTTTCGAGGACGCTATTCATGGAAGAGAATACTGATCACTTGCGTCGTAGAGTTTGCATTCTGCTTCTCATCATTTAGTTTCATACGATGTAGTAATTTGGGACTTTGTGATTGAATGAGCCATATCAACTTTGTTCTTTTCCTTATGATATAGCCACAACAATAGGGTTTCGTATAAAAAATTGCATACATTTGACAGAAGATAGGGGGAAACTTTGCCCTGGCTTGTCTCAGCTCGATAGTTAGCATGAGTTGACACTAGGTTGCATCAACTTTTACCAATCCTTATCACAACGCTCCAAAGTCTACAGTTTAAGACGTGAAAAGCAATGGAATGACTTCACAGGCTCGACAAATCAATGGGTATTGCAGCACAGTCAGATCATGTTCAACAACAGACCCATATGCCCTAAAGACTGTCTAGTTGCACAACTCCAATCAAAGACACATTTGGTGAAGATAGTTATTATGTCTTCATCACCGCCTCTTTTAATTATAGTTACATCAGCTATTGCGAACACATGCACGATCTCTTTCCTAGGTTGATCAGAGTACTTAAAGACTTTCAGTAACAAGCATGCAAAATATTCAAGGAATGAAAGAATGGGAATTCACTTGATACACTTCAATCGACGAGCCGCATTATATAGCACAGAGCATAGCCGTTGTCGTTGCTGCGCAATGAGATGAAGTTGACTAGCGAAGTAAGTAATTGAATAGAGAGCAAGGCCGCACAAGGGCTGCTAATATCATCTCTTGTATATGCTTATAGACTAATACAATATTATGTAAAAAATAAAAATGAAAATTTCTTAGCTGTCAGCTCCAATCCATTTGGCGCATTAAAAGGAGTTCAACTTCTATGACACAGCACCAAAAAGAGGGATCAAATGAAGGTAGTCGTCGTTGCCAATTGGTAGCGACAAGAGACTTTTATCCTCGTGAACTTCCAAATGATAATAGAAAAATGGCTTCAGTTTATGAGAAATATGACTGAAATATTTAATGCGCCAAACTTCGGAAACTTTAAAAACTCTCATCCACGCATGCAGCATGAACACCTTGTAGAGCGAATTGCTCCCCGCTGAGCATACATACGGCCCATTATTGAGTGCCACTCAATGTTTCCATTCCAATTCTCATATCCAATTGACCAGTTCGCTGCATCTCAATTACAGTAACAGCAGATTCTGTGTTCGACATTGGTGGTTGTCTTTTAGGCGCGGAGAGATCGGGAAGATGCGGGGCGGACAAAAGTTTCTTATGGTCCGTGACTCACTACAGCTACTGAAGCTCGACTTCACATATTTCAATCGTCATTCCTGGCACCAAAACGCTCATTTACCAAATATCAGCCAGGCGTAATTGACAATTGACAGATTGTCACCCATTATCAGAAAAAATGGCGTCCCCAGATCCGACTATTGATCTCCACTGGGGAGATTATCGTGGTGGTAGGATATTGCCATGCGTTTCTTCCTCGTGTATAACATGTTCTTACTCCGATTTTTATAGCAATCCATGAGATATTTGCAAAGAATGCCAGAGCTTTCCCAGACAGAGAGTGTGTTGTTGAAACCAAGAGCTCACAAAAAAACGAACGCTCTTTTACATATCGCCAAATCCAATGAGGCGTCCAACCTACTAGCTCATCACTTTCTAAGCCATGGATGCAAGGTTGGAGACGTTGTCATGATATACGCTTACCGAGGGTTGGTACTCTCTGACGATCCTTCATTTACTATTAGTTACTAACTGATCTTTCCAATAGTGTTGAACTCGTGGTGGCCTATATGGGTGCCCTCAAAGCTGGCGCGACTGTCAGTGTGATTGATCCACAGTTATCCTCCTGAGCGCCAAACGGTGCTATTAGACGTCGCCAAGCCTAGGTTCCTAGTCTGCATTGAAAAGGACAAACGAAGAGTTTGGCCCACCTTCTGACCTCGTCCTCAAATTCGCCTCGGACAACCTGAGCCTCAAATCTACTATCCCAGCGCTCGAGCTGTTAGACAATGGCGAGCTGAGAGGGGGTTCCGTCAACGGCAAAGATCCTCTCGACTCCTCAGTATACAGCCGAGAGGACCCTGCCAATGTTCTCGTTGGACCTGACTCCATTCCTACTCTGAGTTTCACCAGTGGTTCAGAAGGAAGACCCAAGGGTAAGACTCCTCGTTCATCTAGGAGCATTGTTCTGTCGAGATGATGGTGCTCCTGGATCAGCAGATTCAACCTTGTAGAAGCGTGCTAACAGAGGGAACAGGGTGTTCAAGGTCGCCATTTCTCTTTTAACTCACTACTTCCCTTGGATGGCAGAAAGATTTGGCCTCTCAGATCAAGACAGGTTCACGATGCTTTCCGGAATTGCCCACGACCCAATCCAGGTGAGTCACTGTTCAGTCTATTTATGCCATATTTTATACCAATCTAACGACACACCATTTATAGAGAGATATTTTCACACCACTTTTTCTCGGAGCCAAAATCATCATCCCACCGGTAGATGCGATTGCTTACGAGCTCCTGGCCGAATGGATGAAGGAGAACAGCGTCACGGTTACCCACCTGACCCCCGCGATGGGCCAGATTCTCGTTGGAGGCGCTACCGCTCAGATCCCCTCTCTTCGAAATGCCTTCTTTGTGGGCGATTTATTAACAAAGAAGGACGTGAACAAGCTGCGCAACTTGCGCCCCAACACCAGTGTCATCAATCTTTATGGGTCGACAGAATCACAACGGGCGGTATCCTACTTTGAGATTCCAAGCAGGGCACGGGAGCCCCTGATCCTGGATACCTTGCCAGATATCATTCCAGTTGGCCAGGGCATGCAAAATGTTCAGCTATTGGTCGTAGACCGCGACGATCGGTCTCGACTGTGCCAAGTTGGCGAGCAAGGAGAGCTCTTCATTCGAGCGGCCGGTCTTTCGGAGGGATACCTGGGGGGATGACGAAAAAACTGCGTCTCCTCAACAGCTCCAAGTTCCTTCTCAACTGGTTTGTCGACCCGACCATCTGGGGCTCAGCAAGAAAACGGAACGAGTGCCGCCGAGGCTTATAAGCCATGGGGCTACAAGGGGACCGCGAGATCGCCTGTACAGAACCGGTGACCTTGGCCGGCGGCCGTGAAGATGGAAGTGTAGAGTGCACAGGAAGAATCGATTCTCAGGTCAAGATCCGCGGTTTCCGAATCGAGCTGGGAGAAATCGATACGCACCTTTCACAGCATCCATTTGTTCGCGAAAATGTCACTCTGGTTCGGAGAGACAAGGACGAAGAGCATACACTCGTCACATATTTCGTTCCTGAGACAAAGCGATGGTTCCAACACATTCAAAAGGAAAGTGGCCAACTGGAGCCGGAGTCGCAAGATGAGTCGATGGGTCAAATGCTTCGAAAGTTCAAGTCGCTTTCTGAAGACTGCAAGAAGTATCTCGCTACCAAGGTCCCCAAATATGCCGTTCCTAGTCTCTTTTATTCCTCTAGCACGAATGCCATTGAGTAAGTCCATATTTCCCTTGCTTCTTCTCTATTATGCAAGATGTTCAGTTCACGACTAACAATACAATTTCCTTAAAGATCCCAATGGAAAGATTGATAGGCCTGCACTTCCGTTCCCCCGACGCTGCGGATCTCAGCTTCCTAGCGAAGCGACGAGCCTCGTCCGTATCTGTCAACTTGACACCTACGCAGGCTCGCCTAGCTTCGATCTGGGGCCTCTGTGCTTCCAAACACCTCAGCAAGAATGTTTAGACCGAGCTCAACTTTTTTGAAGAAGGAGGACACTCTATTCTTGCACAGCAAATGTTCTTCAGCCTTACCAAGGAATGGAAGGACATCAATCTGCCGATCAAGGTGATATTCCAGTCTCAGACTCTCGAGGCTCTTGCTGCAGAGATCGACCGTTGCTCAGGATCCCATCGGCCCTGCGCCTGGATGCCATGCCCCTTGATGGGGACAAGAATGTCGAGGACGAGGCGTATGCCATCGACGCAGAGGGGACCTCACACGCTCAAGATGTTCCCCAAGTCTATTCCCACAGCAGGTGCAGCAGTCACCTCACCTCGCGTTCTTTCTTACCGGCGCCACTGGCTTCCTAGGCTCATATATTGTGCGCGAGCTCCTCGAGGGTCCTACCAAGGCCAATGTCATCGCTCTCGTACGAGCCAAGGATCAGGCAGATGGTCTCACTCGACTGGAAAAGGTAATGAATGCCTATGGCTTATGGTCCCCAGGAGTGGGTTACTTCTTCCAGGCTTGAAGTCGTGGTGGGAGATTTTGGTAGGCCGCAGCTTGGCCTTTCCCAGGACGTTTGGGCTCGCCTTTCTACAGAAGTCGATGCTGTCATCCACAACGGTGCCCAGGTCAACTGGATGTTGCCATACTCCAGTCTTCGATCAGCCAACGTGCTTAGCACACTGGCCTGCATTCAGCTTTGCGCCACTGGAAAGGCCAAGAGGCTGGCATTTGTTAGCTCGACCTCGACACTGGATAATGACCATTACGTGGAGCTCTCCAAGAAGGCCGGTGCCGTGATGGAAGCAGACAACCTTGAGGGGAGCCGCAAGGGCCTTGCCACCGGATACGGACAGTCCAAGTGGGCCAAGCGAGCTTCTGGTTCGTGAGGCCGGGCCTTCGTGGCCTTGGCTGGTGCGTCATCCGTCCTGGCTATATCACGGCCGATCCAGCATCCGGAATCTCCGTCACAGATGACTTCCTCGTTCGATTATGGAAGGGATCGCTGCAAGTCAGTGGACGCCCAGACATTAGCAATACGCTCAACGCCGTGCCCGTCACGCAGGTCAGCCGTATCGTTGTGTCATCTGCGTTTCCATCTCTCTGCGGCGACCGGACAGTCTGTAGCCGTGGCCCAAGTCACCAGCCACCCGCGATTGACGCTCAACGACTGGATCGGCGCCCTGGAGGTCTATGGCTATAAAGCCCCCATTATGCCGTACCCAGAGTGGTCCGCAAGGGTCAAGGAGTATGTCAGCGACGATACCAAGGAGGAGCCTCACGCTCTGCTGCCCCTCTTCCACTTTGTCGTAGGAGACTTGCCCGGCAACTCGATTGCGCCGGAGCTGGACGACGCCAATGCCCTGGCGGCGTTGAAGCTCTACGAAGAGGAGTCCAATGTCTCTCATGCTGTGGATGTCCAGTCGCTAGGCACGTATTTGGCGTATCTAGTTGCTATTGGGTTCCTCCCTGCCCAAGCGGGAGCGGCAAGACGCCATTGCCAAAGCTAGACTTGGCTGCGGTCACAGATCTCGGCTGCTAGTAGCTTTGGAGGCAGTCTGCCAAGCCGTAGAGGCAACTTGAACACTAAAAATCAAGTATAAGAAGAAAAAGAAGAGAGAGTGCATGGATAAAAAGCATTGTATACTATTTTTGGAGACTGTCATAGAGCAGGAATCCGTGGCGGAGGCATCTTTAATAATTGAGGTATCTTGTAGCCAAAATTTCATCTATATTGGAAGTGTTTTTGCACATCTAGACCAATAAATGAGGCTTCAATTTTCTGTGTCTGTGGTAGGTCTTGTGTTTGTTTATCATCAAGACACCTGCAATGCTTTTGATGTAAGTGGCCAAGATGTGGATTTTGGCATATCGATAATGCAGTTTGCAATTGGACAATTCTTACATTAATGAAAAAACTTGAATGCACCAGGCTAACCCAGATTCAATGCTGAATAGTTTATGAAATGTATATTTTCCTTTTATCATAGCTATCACTTCAACAGCTAAGAACTACTAGTAAATATTCCAGGTTATTCTGTTGCATGCAAATGTTCTTATCCAGCAACTGATATCGCTTAATTCCCAGCTAAATTTCCCATCTTACGTCACACCTCCCAAAACGGCGCCTAGAAGCAGCCACTCATAGCGCGGGCTATCGGCAAAAGTGAGGCCTTCCGGGTCTCGGGTTTTTCATTGGCCCCATGTCGCTCTGGCAGCGCCAGCAGCAGCAGCTCAGGAAAAAAAGTGGGCAGAGCCAGTAGCAGAGCAGAGCAGCCTTGCCCGGCGCCTCTGCGCTTCTGCCGGTTCTCCTCGTGGGCCAATTTGCTCCTCCTCCAACAGTTCTGGCGCATGACACAAGCCTCGACGTTTGCTGTGCGAGGCCCATCTCTATTGACGCCGCATCCTGTGCGCTAGACGACGAACCAGCCGCTGCCACGAATAGATCTGCTCCGCCAGACCTCTCGCCTTGCCGAATCCTGTGCTCGCCGCCGGCCT||||||,AAGCATCGAAAAAAATTTCAAAGAATAGGTAGCAACAAGAGCTTGGAGCGGTATCGGAGCAGACCGCGGTGGGGACCGTGCTCGGAACACATGCATCACGGTCGTCTTCCGTATCGGAAGCTGGTTTGGTTTACATTGCTCCGTATTATGCTCCGAGAGGGATGTGAACAATTCATTGCCCAAAATCTCTGCCGAATACGACCTTGGAGTTGCAGGGAAATAGCATTTCTGTGAGCTGTCAAGCTTTCATAAATAAAGAAACATGGCTCTATTAGCTACATACGGGAAATCAGATCGGATGCTTGGCATGTGTGCTCCCAATGCTCCCCTATCCATTCATATCAGCTTGTCAAACGAGTATGCGGTTCTCAACAATCAGGCAATGGAGGTGATGCCCTTGTTCAATTCAATGCTTAAGGCAAGCCACTAAACTAGCTGCATGACACCATGCTAGCTTCTTGTCTTGGCTTTTTTAGAAGCCGTTGAGATGGTCCCTGTCTTGTCTAATTTCCACATCGCCTCCATCGCTGTACTAGCTACAAGCCGCAGCCGCCTTCGTCTGATACGCTACCCCTAGCATCATGCAAATCCCCATCAGCCATTACATCAAACAGAACTAGTATGTAAATACTACCTAGTCTCAGCACTATTCCTTGCGTTTTAACCAGCTTCTTCCCAAACCTTTCACATAGCACGGGCGTGGGGGGTCCTTCGGAAGACGCCGCTTAAAATCCCTGCCAGGGTGACGATCATGTCTTCAGGTATAGTAGCCTCATGGAGCGCGGATAACCCAGATGGCTGTCTCCAAAGACGTAGACAGTTTCATTCTTCTTATGGCATTAATTATCATGTTCAGTATATAGTACTGAGTCTAGGGTTTATGACTAGTCGCACCCTTTTCGAGGACGCTATTCATGGAAGAGAATACTGATCACTTGCGTCGTAGAGTTTGCATTCTGCTTCTCATCATTTAGTTTCATACGATGTAGTAATTTGGGACTTTGTGATTGAATGAGCCATATCAACTTTGTTCTTTTCCTTATGATATAGCCACAACAATAGGGTTTCGTATAAAAAATTGCATACATTTGACAGAAGATAGGGGGAAACTTTGCCCTGGCTTGTCTCAGCTCGATAGTTAGCATGAGTTGACACTAGGTTGCATCAACTTTTACCAATCCTTATCACAACGCTCCAAAGTCTACAGTTTAAGACGTGAAAAGCAATGGAATGACTTCACAGGCTCGACAAATCAATGGGTATTGCAGCACAGTCAGATCATGTTCAACAACAGACCCATATGCCCTAAAGACTGTCTAGTTGCACAACTCCAATCAAAGACACATTTGGTGAAGATAGTTATTATGTCTTCATCACCGCCTCTTTTAATTATAGTTACATCAGCTATTGCGAACACATGCACGATCTCTTTCCTAGGTTGATCAGAGTACTTAAAGACTTTCAGTAACAAGCATGCAAAATATTCAAGGAATGAAAGAATGGGAATTCACTTGATACACTTCAATCGACGAGCCGCATTATATAGCACAGAGCATAGCCGTTGTCGTTGCTGCGCAATGAGATGAAGTTGACTAGCGAAGTAAGTAATTGAATAGAGAGCAAGGCCGCACAAGGGCTGCTAATATCATCTCTTGTATATGCTTATAGACTAATACAATATTATGTAAAAAATAAAAATGAAAATTTCTTAGCTGTCAGCTCCAATCCATTTGGCGCATTAAAAGGAGTTCAACTTCTATGACACAGCACCAAAAAGAGGGATCAAATGAAGGTAGTCGTCGTTGCCAATTGGTAGCGACAAGAGACTTTTATCCTCGTGAACTTCCAAATGATAATAGAAAAATGGCTTCAGTTTATGAGAAATATGACTGAAATATTTAATGCGCCAAACTTCGGAAACTTTAAAAACTCTCATCCACGCATGCAGCATGAACACCTTGTAGAGCGAATTGCTCCCCGCTGAGCATACATACGGCCCATTATTGAGTGCCACTCAATGTTTCCATTCCAATTCTCATATCCAATTGACCAGTTCGCTGCATCTCAATTACAGTAACAGCAGATTCTGTGTTCGACATTGGTGGTTGTCTTTTAGGCGCGGAGAGATCGGGAAGATGCGGGGCGGACAAAAGTTTCTTATGGTCCGTGACTCACTACAGCTACTGAAGCTCGACTTCACATATTTCAATCGTCATTCCTGGCACCAAAACGCTCATTTACCAAATATCAGCCAGGCGTAATTGACAATTGACAGATTGTCACCCATTATCAGAAAAAATGGCGTCCCCAGATCCGACTATTGATCTCCACTGGGGAGATTATCGTGGTGGTAGGATATTGCCATGCGTTTCTTCCTCGTGTATAACATGTTCTTACTCCGATTTTTATAGCAATCCATGAGATATTTGCAAAGAATGCCAGAGCTTTCCCAGACAGAGAGTGTGTTGTTGAAACCAAGAGCTCACAAAAAAACGAACGCTCTTTTACATATCGCCAAATCCAATGAGGCGTCCAACCTACTAGCTCATCACTTTCTAAGCCATGGATGCAAGGTTGGAGACGTTGTCATGATATACGCTTACCGAGGGTTGGTACTCTCTGACGATCCTTCATTTACTATTAGTTACTAACTGATCTTTCCAATAGTGTTGAACTCGTGGTGGCCTATATGGGTGCCCTCAAAGCTGGCGCGACTGTCAGTGTGATTGATCCACAGTTATCCTCCTGAGCGCCAAACGGTGCTATTAGACGTCGCCAAGCCTAGGTTCCTAGTCTGCATTGAAAAGGACAAACGAAGAGTTTGGCCCACCTTCTGACCTCGTCCTCAAATTCGCCTCGGACAACCTGAGCCTCAAATCTACTATCCCAGCGCTCGAGCTGTTAGACAATGGCGAGCTGAGAGGGGGTTCCGTCAACGGCAAAGATCCTCTCGACTCCTCAGTATACAGCCGAGAGGACCCTGCCAATGTTCTCGTTGGACCTGACTCCATTCCTACTCTGAGTTTCACCAGTGGTTCAGAAGGAAGACCCAAGGGTAAGACTCCTCGTTCATCTAGGAGCATTGTTCTGTCGAGATGATGGTGCTCCTGGATCAGCAGATTCAACCTTGTAGAAGCGTGCTAACAGAGGGAACAGGGTGTTCAAGGTCGCCATTTCTCTTTTAACTCACTACTTCCCTTGGATGGCAGAAAGATTTGGCCTCTCAGATCAAGACAGGTTCACGATGCTTTCCGGAATTGCCCACGACCCAATCCAGGTGAGTCACTGTTCAGTCTATTTATGCCATATTTTATACCAATCTAACGACACACCATTTATAGAGAGATATTTTCACACCACTTTTTCTCGGAGCCAAAATCATCATCCCACCGGTAGATGCGATTGCTTACGAGCTCCTGGCCGAATGGATGAAGGAGAACAGCGTCACGGTTACCCACCTGACCCCCGCGATGGGCCAGATTCTCGTTGGAGGCGCTACC
CTCAGATCCCCTCTCTTCGAAATGCCTTCTTTGTGGGCGATTTATTAACAAAGAAGGACGTGAACAAGCTGCGCAACTTGCGCCCCAACACCAGTGTCATCAATCTTTATGGGTCGACAGAATCACAACGGGCGGTATCCTACTTTGAGATTCCAAGCAGGGCACGGGAGCCCCTGATCCTGGATACCTTGCCAGATATCATTCCAGTTGGCCAGGGCATGCAAAATGTTCAGCTATTGGTCGTAGACCGCGACGATCGGTCTCGACTGTGCCAAGTTGGCGAGCAAGGAGAGCTCTTCATTCGAGCGGCCGGTCTTTCGGAGGGATACCTGGGGGGATGACGAAAAAACTGCGTCTCCTCAACAGCTCCAAGTTCCTTCTCAACTGGTTTGTCGACCCGACCATCTGGGGCTCAGCAAGAAAACGGAACGAGTGCCGCCGAGGCTTATAAGCCATGGGGCTACAAGGGGACCGCGAGATCGCCTGTACAGAACCGGTGACCTTGGCCGGCGGCCGTGAAGATGGAAGTGTAGAGTGCACAGGAAGAATCGATTCTCAGGTCAAGATCCGCGGTTTCCGAATCGAGCTGGGAGAAATCGATACGCACCTTTCACAGCATCCATTTGTTCGCGAAAATGTCACTCTGGTTCGGAGAGACAAGGACGAAGAGCATACACTCGTCACATATTTCGTTCCTGAGACAAAGCGATGGTTCCAACACATTCAAAAGGAAAGTGGCCAACTGGAGCCGGAGTCGCAAGATGAGTCGATGGGTCAAATGCTTCGAAAGTTCAAGTCGCTTTCTGAAGACTGCAAGAAGTATCTCGCTACCAAGGTCCCCAAATATGCCGTTCCTAGTCTCTTTTATTCCTCTAGCACGAATGCCATTGAGTAAGTCCATATTTCCCTTGCTTCTTCTCTATTATGCAAGATGTTCAGTTCACGACTAACAATACAATTTCCTTAAAGATCCCAATGGAAAGATTGATAGGCCTGCACTTCCGTTCCCCCGACGCTGCGGATCTCAGCTTCCTAGCGAAGCGACGAGCCTCGTCCGTATCTGTCAACTTGACACCTACGCAGGCTCGCCTAGCTTCGATCTGGGGCCTCTGTGCTTCCAAACACCTCAGCAAGAATGTTTAGACCGAGCTCAACTTTTTTGAAGAAGGAGGACACTCTATTCTTGCACAGCAAATGTTCTTCAGCCTTACCAAGGAATGGAAGGACATCAATCTGCCGATCAAGGTGATATTCCAGTCTCAGACTCTCGAGGCTCTTGCTGCAGAGATCGACCGTTGCTCAGGATCCCATCGGCCCTGCGCCTGGATGCCATGCCCCTTGATGGGGACAAGAATGTCGAGGACGAGGCGTATGCCATCGACGCAGAGGGGACCTCACACGCTCAAGATGTTCCCCAAGTCTATTCCCACAGCAGGTGCAGCAGTCACCTCACCTCGCGTTCTTTCTTACCGGCGCCACTGGCTTCCTAGGCTCATATATTGTGCGCGAGCTCCTCGAGGGTCCTACCAAGGCCAATGTCATCGCTCTCGTACGAGCCAAGGATCAGGCAGATGGTCTCACTCGACTGGAAAAGGTAATGAATGCCTATGGCTTATGGTCCCCAGGAGTGGGTTACTTCTTCCAGGCTTGAAGTCGTGGTGGGAGATTTTGGTAGGCCGCAGCTTGGCCTTTCCCAGGACGTTTGGGCTCGCCTTTCTACAGAAGTCGATGCTGTCATCCACAACGGTGCCCAGGTCAACTGGATGTTGCCATACTCCAGTCTTCGATCAGCCAACGTGCTTAGCACACTGGCCTGCATTCAGCTTTGCGCCACTGGAAAGGCCAAGAGGCTGGCATTTGTTAGCTCGACCTCGACACTGGATAATGACCATTACGTGGAGCTCTCCAAGAAGGCCGGTGCCGTGATGGAAGCAGACAACCTTGAGGGGAGCCGCAAGGGCCTTGCCACCGGATACGGACAGTCCAAGTGGGCCAAGCGAGCTTCTGGTTCGTGAGGCCGGGCCTTCGTGGCCTTGGCTGGTGCGTCATCCGTCCTGGCTATATCACGGCCGATCCAGCATCCGGAATCTCCGTCACAGATGACTTCCTCGTTCGATTATGGAAGGGATCGCTGCAAGTCAGTGGACGCCCAGACATTAGCAATACGCTCAACGCCGTGCCCGTCACGCAGGTCAGCCGTATCGTTGTGTCATCTGCGTTTCCATCTCTCTGCGGCGACCGGACAGTCTGTAGCCGTGGCCCAAGTCACCAGCCACCCGCGATTGACGCTCAACGACTGGATCGGCGCCCTGGAGGTCTATGGCTATAAAGCCCCCATTATGCCGTACCCAGAGTGGTCCGCAAGGGTCAAGGAGTATGTCAGCGACGATACCAAGGAGGAGCCTCACGCTCTGCTGCCCCTCTTCCACTTTGTCGTAGGAGACTTGCCCGGCAACTCGATTGCGCCGGAGCTGGACGACGCCAATGCCCTGGCGGCGTTGAAGCTCTACGAAGAGGAGTCCAATGTCTCTCATGCTGTGGATGTCCAGTCGCTAGGCACGTATTTGGCGTATCTAGTTGCTATTGGGTTCCTCCCTGCCCAAGCGGGAGCGGCAAGACGCCATTGCCAAAGCTAGACTTGGCTGCGGTCACAGATCTCGGCTGCTAGTAGCTTTGGAGGCAGTCTGCCAAGCCGTAGAGGCAACTTGAACACTAAAAATCAAGTATAAGAAGAAAAAGAAGAGAGAGTGCATGGATAAAAAGCATTGTATACTATTTTTGGAGACTGTCATAGAGCAGGAATCCGTGGCGGAGGCATCTTTAATAATTGAGGTATCTTGTAGCCAAAATTTCATCTATATTGGAAGTGTTTTTGCACATCTAGACCAATAAATGAGGCTTCAATTTTCTGTGTCTGTGGTAGGTCTTGTGTTTGTTTATCATCAAGACACCTGCAATGCTTTTGATGTAAGTGGCCAAGATGTGGATTTTGGCATATCGATAATGCAGTTTGCAATTGGACAATTCTTACATTAATGAAAAAACTTGAATGCACCAGGCTAACCCAGATTCAATGCTGAATAGTTTATGAAATGTATATTTTCCTTTTATCATAGCTATCACTTCAACAGCTAAGAACTACTAGTAAATATTCCAGGTTATTCTGTTGCATGCAAATGTTCTTATCCAGCAACTGATATCGCTTAATTCCCAGCTAAATTTCCCATCTTACGTCACACCTCCCAAAACGGCGCCTAGAAGCAGCCACTCATAGCGCGGGCTATCGGCAAAAGTGAGGCCTTCCGGGTCTCGGGTTTTTCATTGGCCCCATGTCGCTCTGGCAGCGCCAGCAGCAGCAGCTCAGGAAAAAAAGTGGGCAGAGCCAGTAGCAGAGCAGAGCAGCCTTGCCCGGCGCCTCTGCGCTTCTGCCGGTTCTCCTCGTGGGCCAATTTGCTCCTCCTCCAACAGTTCTGGCGCATGACACAAGCCTCGACGTTTGCTGTGCGAGGCCCATCTCTATTGACGCCGCATCCTGTGCGCTAGACGACGAACCAGCCGCTGCCACGAATAGATCTGCTCCGCCAGACCTCTCGCCTTGCCGAATCCTGTGCTCGCCGCCGGCCT|intergenic_region|MODIFIER|exon-XM_006966746.1-1-exon-XM_006966747.1-1|GENE_exon-XM_006966746.1-1-GENE_exon-XM_006966747.1-1|intergenic_region|GENE_exon-XM_006966746.1-1-GENE_exon-XM_006966747.1-1|||n.631625delTinsAAGCATCGAAAAAAATTTCAAAGAATAGGTAGCAACAAGAGCTTGGAGCGGTATCGGAGCAGACCGCGGTGGGGACCGTGCTCGGAACACATGCATCACGGTCGTCTTCCGTATCGGAAGCTGGTTTGGTTTACATTGCTCCGTATTATGCTCCGAGAGGGATGTGAACAATTCATTGCCCAAAATCTCTGCCGAATACGACCTTGGAGTTGCAGGGAAATAGCATTTCTGTGAGCTGTCAAGCTTTCATAAATAAAGAAACATGGCTCTATTAGCTACATACGGGAAATCAGATCGGATGCTTGGCATGTGTGCTCCCAATGCTCCCCTATCCATTCATATCAGCTTGTCAAACGAGTATGCGGTTCTCAACAATCAGGCAATGGAGGTGATGCCCTTGTTCAATTCAATGCTTAAGGCAAGCCACTAAACTAGCTGCATGACACCATGCTAGCTTCTTGTCTTGGCTTTTTTAGAAGCCGTTGAGATGGTCCCTGTCTTGTCTAATTTCCACATCGCCTCCATCGCTGTACTAGCTACAAGCCGCAGCCGCCTTCGTCTGATACGCTACCCCTAGCATCATGCAAATCCCCATCAGCCATTACATCAAACAGAACTAGTATGTAAATACTACCTAGTCTCAGCACTATTCCTTGCGTTTTAACCAGCTTCTTCCCAAACCTTTCACATAGCACGGGCGTGGGGGGTCCTTCGGAAGACGCCGCTTAAAATCCCTGCCAGGGTGACGATCATGTCTTCAGGTATAGTAGCCTCATGGAGCGCGGATAACCCAGATGGCTGTCTCCAAAGACGTAGACAGTTTCATTCTTCTTATGGCATTAATTATCATGTTCAGTATATAGTACTGAGTCTAGGGTTTATGACTAGTCGCACCCTTTTCGAGGACGCTATTCATGGAAGAGAATACTGATCACTTGCGTCGTAGAGTTTGCATTCTGCTTCTCATCATTTAGTTTCATACGATGTAGTAATTTGGGACTTTGTGATTGAATGAGCCATATCAACTTTGTTCTTTTCCTTATGATATAGCCACAACAATAGGGTTTCGTATAAAAAATTGCATACATTTGACAGAAGATAGGGGGAAACTTTGCCCTGGCTTGTCTCAGCTCGATAGTTAGCATGAGTTGACACTAGGTTGCATCAACTTTTACCAATCCTTATCACAACGCTCCAAAGTCTACAGTTTAAGACGTGAAAAGCAATGGAATGACTTCACAGGCTCGACAAATCAATGGGTATTGCAGCACAGTCAGATCATGTTCAACAACAGACCCATATGCCCTAAAGACTGTCTAGTTGCACAACTCCAATCAAAGACACATTTGGTGAAGATAGTTATTATGTCTTCATCACCGCCTCTTTTAATTATAGTTACATCAGCTATTGCGAACACATGCACGATCTCTTTCCTAGGTTGATCAGAGTACTTAAAGACTTTCAGTAACAAGCATGCAAAATATTCAAGGAATGAAAGAATGGGAATTCACTTGATACACTTCAATCGACGAGCCGCATTATATAGCACAGAGCATAGCCGTTGTCGTTGCTGCGCAATGAGATGAAGTTGACTAGCGAAGTAAGTAATTGAATAGAGAGCAAGGCCGCACAAGGGCTGCTAATATCATCTCTTGTATATGCTTATAGACTAATACAATATTATGTAAAAAATAAAAATGAAAATTTCTTAGCTGTCAGCTCCAATCCATTTGGCGCATTAAAAGGAGTTCAACTTCTATGACACAGCACCAAAAAGAGGGATCAAATGAAGGTAGTCGTCGTTGCCAATTGGTAGCGACAAGAGACTTTTATCCTCGTGAACTTCCAAATGATAATAGAAAAATGGCTTCAGTTTATGAGAAATATGACTGAAATATTTAATGCGCCAAACTTCGGAAACTTTAAAAACTCTCATCCACGCATGCAGCATGAACACCTTGTAGAGCGAATTGCTCCCCGCTGAGCATACATACGGCCCATTATTGAGTGCCACTCAATGTTTCCATTCCAATTCTCATATCCAATTGACCAGTTCGCTGCATCTCAATTACAGTAACAGCAGATTCTGTGTTCGACATTGGTGGTTGTCTTTTAGGCGCGGAGAGATCGGGAAGATGCGGGGCGGACAAAAGTTTCTTATGGTCCGTGACTCACTACAGCTACTGAAGCTCGACTTCACATATTTCAATCGTCATTCCTGGCACCAAAACGCTCATTTACCAAATATCAGCCAGGCGTAATTGACAATTGACAGATTGTCACCCATTATCAGAAAAAATGGCGTCCCCAGATCCGACTATTGATCTCCACTGGGGAGATTATCGTGGTGGTAGGATATTGCCATGCGTTTCTTCCTCGTGTATAACATGTTCTTACTCCGATTTTTATAGCAATCCATGAGATATTTGCAAAGAATGCCAGAGCTTTCCCAGACAGAGAGTGTGTTGTTGAAACCAAGAGCTCACAAAAAAACGAACGCTCTTTTACATATCGCCAAATCCAATGAGGCGTCCAACCTACTAGCTCATCACTTTCTAAGCCATGGATGCAAGGTTGGAGACGTTGTCATGATATACGCTTACCGAGGGTTGGTACTCTCTGACGATCCTTCATTTACTATTAGTTACTAACTGATCTTTCCAATAGTGTTGAACTCGTGGTGGCCTATATGGGTGCCCTCAAAGCTGGCGCGACTGTCAGTGTGATTGATCCACAGTTATCCTCCTGAGCGCCAAACGGTGCTATTAGACGTCGCCAAGCCTAGGTTCCTAGTCTGCATTGAAAAGGACAAACGAAGAGTTTGGCCCACCTTCTGACCTCGTCCTCAAATTCGCCTCGGACAACCTGAGCCTCAAATCTACTATCCCAGCGCTCGAGCTGTTAGACAATGGCGAGCTGAGAGGGGGTTCCGTCAACGGCAAAGATCCTCTCGACTCCTCAGTATACAGCCGAGAGGACCCTGCCAATGTTCTCGTTGGACCTGACTCCATTCCTACTCTGAGTTTCACCAGTGGTTCAGAAGGAAGACCCAAGGGTAAGACTCCTCGTTCATCTAGGAGCATTGTTCTGTCGAGATGATGGTGCTCCTGGATCAGCAGATTCAACCTTGTAGAAGCGTGCTAACAGAGGGAACAGGGTGTTCAAGGTCGCCATTTCTCTTTTAACTCACTACTTCCCTTGGATGGCAGAAAGATTTGGCCTCTCAGATCAAGACAGGTTCACGATGCTTTCCGGAATTGCCCACGACCCAATCCAGGTGAGTCACTGTTCAGTCTATTTATGCCATATTTTATACCAATCTAACGACACACCATTTATAGAGAGATATTTTCACACCACTTTTTCTCGGAGCCAAAATCATCATCCCACCGGTAGATGCGATTGCTTACGAGCTCCTGGCCGAATGGATGAAGGAGAACAGCGTCACGGTTACCCACCTGACCCCCGCGATGGGCCAGATTCTCGTTGGAGGCGCTACCGCTCAGATCCCCTCTCTTCGAAATGCCTTCTTTGTGGGCGATTTATTAACAAAGAAGGACGTGAACAAGCTGCGCAACTTGCGCCCCAACACCAGTGTCATCAATCTTTATGGGTCGACAGAATCACAACGGGCGGTATCCTACTTTGAGATTCCAAGCAGGGCACGGGAGCCCCTGATCCTGGATACCTTGCCAGATATCATTCCAGTTGGCCAGGGCATGCAAAATGTTCAGCTATTGGTCGTAGACCGCGACGATCGGTCTCGACTGTGCCAAGTTGGCGAGCAAGGAGAGCTCTTCATTCGAGCGGCCGGTCTTTCGGAGGGATACCTGGGGGGATGACGAAAAAACTGCGTCTCCTCAACAGCTCCAAGTTCCTTCTCAACTGGTTTGTCGACCCGACCATCTGGGGCTCAGCAAGAAAACGGAACGAGTGCCGCCGAGGCTTATAAGCCATGGGGCTACAAGGGGACCGCGAGATCGCCTGTACAGAACCGGTGACCTTGGCCGGCGGCCGTGAAGATGGAAGTGTAGAGTGCACAGGAAGAATCGATTCTCAGGTCAAGATCCGCGGTTTCCGAATCGAGCTGGGAGAAATCGATACGCACCTTTCACAGCATCCATTTGTTCGCGAAAATGTCACTCTGGTTCGGAGAGACAAGGACGAAGAGCATACACTCGTCACATATTTCGTTCCTGAGACAAAGCGATGGTTCCAACACATTCAAAAGGAAAGTGGCCAACTGGAGCCGGAGTCGCAAGATGAGTCGATGGGTCAAATGCTTCGAAAGTTCAAGTCGCTTTCTGAAGACTGCAAGAAGTATCTCGCTACCAAGGTCCCCAAATATGCCGTTCCTAGTCTCTTTTATTCCTCTAGCACGAATGCCATTGAGTAAGTCCATATTTCCCTTGCTTCTTCTCTATTATGCAAGATGTTCAGTTCACGACTAACAATACAATTTCCTTAAAGATCCCAATGGAAAGATTGATAGGCCTGCACTTCCGTTCCCCCGACGCTGCGGATCTCAGCTTCCTAGCGAAGCGACGAGCCTCGTCCGTATCTGTCAACTTGACACCTACGCAGGCTCGCCTAGCTTCGATCTGGGGCCTCTGTGCTTCCAAACACCTCAGCAAGAATGTTTAGACCGAGCTCAACTTTTTTGAAGAAGGAGGACACTCTATTCTTGCACAGCAAATGTTCTTCAGCCTTACCAAGGAATGGAAGGACATCAATCTGCCGATCAAGGTGATATTCCAGTCTCAGACTCTCGAGGCTCTTGCTGCAGAGATCGACCGTTGCTCAGGATCCCATCGGCCCTGCGCCTGGATGCCATGCCCCTTGATGGGGACAAGAATGTCGAGGACGAGGCGTATGCCATCGACGCAGAGGGGACCTCACACGCTCAAGATGTTCCCCAAGTCTATTCCCACAGCAGGTGCAGCAGTCACCTCACCTCGCGTTCTTTCTTACCGGCGCCACTGGCTTCCTAGGCTCATATATTGTGCGCGAGCTCCTCGAGGGTCCTACCAAGGCCAATGTCATCGCTCTCGTACGAGCCAAGGATCAGGCAGATGGTCTCACTCGACTGGAAAAGGTAATGAATGCCTATGGCTTATGGTCCCCAGGAGTGGGTTACTTCTTCCAGGCTTGAAGTCGTGGTGGGAGATTTTGGTAGGCCGCAGCTTGGCCTTTCCCAGGACGTTTGGGCTCGCCTTTCTACAGAAGTCGATGCTGTCATCCACAACGGTGCCCAGGTCAACTGGATGTTGCCATACTCCAGTCTTCGATCAGCCAACGTGCTTAGCACACTGGCCTGCATTCAGCTTTGCGCCACTGGAAAGGCCAAGAGGCTGGCATTTGTTAGCTCGACCTCGACACTGGATAATGACCATTACGTGGAGCTCTCCAAGAAGGCCGGTGCCGTGATGGAAGCAGACAACCTTGAGGGGAGCCGCAAGGGCCTTGCCACCGGATACGGACAGTCCAAGTGGGCCAAGCGAGCTTCTGGTTCGTGAGGCCGGGCCTTCGTGGCCTTGGCTGGTGCGTCATCCGTCCTGGCTATATCACGGCCGATCCAGCATCCGGAATCTCCGTCACAGATGACTTCCTCGTTCGATTATGGAAGGGATCGCTGCAAGTCAGTGGACGCCCAGACATTAGCAATACGCTCAACGCCGTGCCCGTCACGCAGGTCAGCCGTATCGTTGTGTCATCTGCGTTTCCATCTCTCTGCGGCGACCGGACAGTCTGTAGCCGTGGCCCAAGTCACCAGCCACCCGCGATTGACGCTCAACGACTGGATCGGCGCCCTGGAGGTCTATGGCTATAAAGCCCCCATTATGCCGTACCCAGAGTGGTCCGCAAGGGTCAAGGAGTATGTCAGCGACGATACCAAGGAGGAGCCTCACGCTCTGCTGCCCCTCTTCCACTTTGTCGTAGGAGACTTGCCCGGCAACTCGATTGCGCCGGAGCTGGACGACGCCAATGCCCTGGCGGCGTTGAAGCTCTACGAAGAGGAGTCCAATGTCTCTCATGCTGTGGATGTCCAGTCGCTAGGCACGTATTTGGCGTATCTAGTTGCTATTGGGTTCCTCCCTGCCCAAGCGGGAGCGGCAAGACGCCATTGCCAAAGCTAGACTTGGCTGCGGTCACAGATCTCGGCTGCTAGTAGCTTTGGAGGCAGTCTGCCAAGCCGTAGAGGCAACTTGAACACTAAAAATCAAGTATAAGAAGAAAAAGAAGAGAGAGTGCATGGATAAAAAGCATTGTATACTATTTTTGGAGACTGTCATAGAGCAGGAATCCGTGGCGGAGGCATCTTTAATAATTGAGGTATCTTGTAGCCAAAATTTCATCTATATTGGAAGTGTTTTTGCACATCTAGACCAATAAATGAGGCTTCAATTTTCTGTGTCTGTGGTAGGTCTTGTGTTTGTTTATCATCAAGACACCTGCAATGCTTTTGATGTAAGTGGCCAAGATGTGGATTTTGGCATATCGATAATGCAGTTTGCAATTGGACAATTCTTACATTAATGAAAAAACTTGAATGCACCAGGCTAACCCAGATTCAATGCTGAATAGTTTATGAAATGTATATTTTCCTTTTATCATAGCTATCACTTCAACAGCTAAGAACTACTAGTAAATATTCCAGGTTATTCTGTTGCATGCAAATGTTCTTATCCAGCAACTGATATCGCTTAATTCCCAGCTAAATTTCCCATCTTACGTCACACCTCCCAAAACGGCGCCTAGAAGCAGCCACTCATAGCGCGGGCTATCGGCAAAAGTGAGGCCTTCCGGGTCTCGGGTTTTTCATTGGCCCCATGTCGCTCTGGCAGCGCCAGCAGCAGCAGCTCAGGAAAAAAAGTGGGCAGAGCCAGTAGCAGAGCAGAGCAGCCTTGCCCGGCGCCTCTGCGCTTCTGCCGGTTCTCCTCGTGGGCCAATTTGCTCCTCCTCCAACAGTTCTGGCGCATGACACAAGCCTCGACGTTTGCTGTGCGAGGCCCATCTCTATTGACGCCGCATCCTGTGCGCTAGACGACGAACCAGCCGCTGCCACGAATAGATCTGCTCCGCCAGACCTCTCGCCTTGCCGAATCCTGTGCTCGCCGCCGGCCT||||||	GT:DR:DV	0/1:65:53
NW_006711161.1	637413	3904	N	<DEL>	.	PASS	PRECISE;SVMETHOD=Snifflesv1.0.12;CHR2=NW_006711161.1;END=639725;ZMW=207;STD_quant_start=0.000000;STD_quant_stop=0.000000;Kurtosis_quant_start=12.858997;Kurtosis_quant_stop=29.670948;SVTYPE=DEL;SUPTYPE=SR;SVLEN=-2312;STRANDS=+-;STRANDS2=104,103,104,103;RE=207;REF_strand=14,10;Strandbias_pval=0.521089;AF=0.896104;ANN=<DEL>|upstream_gene_variant|MODIFIER|TRIREDRAFT_79644|gene-TRIREDRAFT_79644|transcript|XM_006966749.1|protein_coding||c.-4457_-2146del|||||2491|WARNING_TRANSCRIPT_NO_START_CODON,<DEL>|upstream_gene_variant|MODIFIER|exon-XM_006966749.1-1|GENE_exon-XM_006966749.1-1|transcript|rna-XM_006966749.1|protein_coding||c.-2491_-180del|||||2491|,<DEL>|upstream_gene_variant|MODIFIER|TRIREDRAFT_64644|gene-TRIREDRAFT_64644|transcript|XM_006966750.1|protein_coding||c.-6826_-4515del|||||5639|WARNING_TRANSCRIPT_NO_START_CODON,<DEL>|upstream_gene_variant|MODIFIER|exon-XM_006966750.1-1|GENE_exon-XM_006966750.1-1|transcript|rna-XM_006966750.1|protein_coding||c.-5639_-3328del|||||5639|WARNING_TRANSCRIPT_NO_START_CODON,<DEL>|downstream_gene_variant|MODIFIER|TRIREDRAFT_109123|gene-TRIREDRAFT_109123|transcript|XM_006966747.1|protein_coding||c.*4818_*7129del|||||2043|WARNING_TRANSCRIPT_NO_START_CODON,<DEL>|downstream_gene_variant|MODIFIER|exon-XM_006966747.1-1|GENE_exon-XM_006966747.1-1|transcript|rna-XM_006966747.1|protein_coding||c.*2043_*4354del|||||2043|,<DEL>|downstream_gene_variant|MODIFIER|TRIREDRAFT_49864|gene-TRIREDRAFT_49864|transcript|XM_006966748.1|protein_coding||c.*1375_*3686del|||||112|WARNING_TRANSCRIPT_NO_START_CODON,<DEL>|downstream_gene_variant|MODIFIER|exon-XM_006966748.1-1|GENE_exon-XM_006966748.1-1|transcript|rna-XM_006966748.1|protein_coding||c.*355_*2666del|||||112|,<DEL>|intergenic_region|MODIFIER|exon-XM_006966748.1-1-exon-XM_006966749.1-1|GENE_exon-XM_006966748.1-1-GENE_exon-XM_006966749.1-1|intergenic_region|GENE_exon-XM_006966748.1-1-GENE_exon-XM_006966749.1-1|||n.637414_639725del||||||	GT:DR:DV	1/1:24:207
NW_006711161.1	642048	3905	N	<DEL>	.	PASS	PRECISE;SVMETHOD=Snifflesv1.0.12;CHR2=NW_006711161.1;END=643044;ZMW=221;STD_quant_start=0.000000;STD_quant_stop=0.000000;Kurtosis_quant_start=6.156626;Kurtosis_quant_stop=19.763276;SVTYPE=DEL;SUPTYPE=SR;SVLEN=-996;STRANDS=+-;STRANDS2=117,104,117,104;RE=221;REF_strand=3,0;Strandbias_pval=0.25048;AF=0.986607;ANN=<DEL>|upstream_gene_variant|MODIFIER|TRIREDRAFT_64644|gene-TRIREDRAFT_64644|transcript|XM_006966750.1|protein_coding||c.-2191_-1196del|||||1004|WARNING_TRANSCRIPT_NO_START_CODON,<DEL>|upstream_gene_variant|MODIFIER|exon-XM_006966750.1-1|GENE_exon-XM_006966750.1-1|transcript|rna-XM_006966750.1|protein_coding||c.-1004_-9del|||||1004|WARNING_TRANSCRIPT_NO_START_CODON,<DEL>|downstream_gene_variant|MODIFIER|TRIREDRAFT_49864|gene-TRIREDRAFT_49864|transcript|XM_006966748.1|protein_coding||c.*6010_*7005del|||||4747|WARNING_TRANSCRIPT_NO_START_CODON,<DEL>|downstream_gene_variant|MODIFIER|exon-XM_006966748.1-1|GENE_exon-XM_006966748.1-1|transcript|rna-XM_006966748.1|protein_coding||c.*4990_*5985del|||||4747|,<DEL>|downstream_gene_variant|MODIFIER|TRIREDRAFT_79644|gene-TRIREDRAFT_79644|transcript|XM_006966749.1|protein_coding||c.*2144_*3139del|||||178|WARNING_TRANSCRIPT_NO_START_CODON,<DEL>|downstream_gene_variant|MODIFIER|exon-XM_006966749.1-1|GENE_exon-XM_006966749.1-1|transcript|rna-XM_006966749.1|protein_coding||c.*389_*1384del|||||178|,<DEL>|intergenic_region|MODIFIER|exon-XM_006966749.1-1-exon-XM_006966750.1-1|GENE_exon-XM_006966749.1-1-GENE_exon-XM_006966750.1-1|intergenic_region|GENE_exon-XM_006966749.1-1-GENE_exon-XM_006966750.1-1|||n.642049_643044del||||||	GT:DR:DV	1/1:3:221
NW_006711161.1	644837	3906	N	<DEL>	.	PASS	PRECISE;SVMETHOD=Snifflesv1.0.12;CHR2=NW_006711161.1;END=645487;ZMW=181;STD_quant_start=0.000000;STD_quant_stop=0.000000;Kurtosis_quant_start=11.215515;Kurtosis_quant_stop=-1.718224;SVTYPE=DEL;SUPTYPE=SR;SVLEN=-650;STRANDS=+-;STRANDS2=94,87,94,87;RE=181;REF_strand=1,1;Strandbias_pval=1;AF=0.989071;ANN=<DEL>|downstream_gene_variant|MODIFIER|TRIREDRAFT_79644|gene-TRIREDRAFT_79644|transcript|XM_006966749.1|protein_coding||c.*4933_*5582del|||||2967|WARNING_TRANSCRIPT_NO_START_CODON,<DEL>|downstream_gene_variant|MODIFIER|exon-XM_006966749.1-1|GENE_exon-XM_006966749.1-1|transcript|rna-XM_006966749.1|protein_coding||c.*3178_*3827del|||||2967|,<DEL>|downstream_gene_variant|MODIFIER|TRIREDRAFT_64644|gene-TRIREDRAFT_64644|transcript|XM_006966750.1|protein_coding||c.*1785_*2434del|||||598|WARNING_TRANSCRIPT_NO_START_CODON,<DEL>|downstream_gene_variant|MODIFIER|exon-XM_006966750.1-1|GENE_exon-XM_006966750.1-1|transcript|rna-XM_006966750.1|protein_coding||c.*598_*1247del|||||598|WARNING_TRANSCRIPT_NO_START_CODON,<DEL>|intergenic_region|MODIFIER|exon-XM_006966750.1-1-exon-XM_006966660.2-1|GENE_exon-XM_006966750.1-1-GENE_exon-XM_006966660.2-1|intergenic_region|GENE_exon-XM_006966750.1-1-GENE_exon-XM_006966660.2-1|||n.644838_645487del||||||	GT:DR:DV	1/1:2:181
NW_006711161.1	650714	3907	N	<DEL>	.	PASS	PRECISE;SVMETHOD=Snifflesv1.0.12;CHR2=NW_006711161.1;END=653876;ZMW=202;STD_quant_start=0.000000;STD_quant_stop=0.330017;Kurtosis_quant_start=97.992261;Kurtosis_quant_stop=-0.390022;SVTYPE=DEL;SUPTYPE=SR;SVLEN=-3162;STRANDS=+-;STRANDS2=105,97,105,97;RE=202;REF_strand=26,24;Strandbias_pval=1;AF=0.801587;ANN=<DEL>|upstream_gene_variant|MODIFIER|TRIREDRAFT_38080|gene-TRIREDRAFT_38080|transcript|XM_006966660.2|protein_coding||c.-6148_-2987del|||||4631|WARNING_TRANSCRIPT_NO_START_CODON,<DEL>|upstream_gene_variant|MODIFIER|exon-XM_006966660.2-1|GENE_exon-XM_006966660.2-1|transcript|rna-XM_006966660.2|protein_coding||c.-4631_-1470del|||||4631|WARNING_TRANSCRIPT_NO_START_CODON,<DEL>|intergenic_region|MODIFIER|exon-XM_006966750.1-1-exon-XM_006966660.2-1|GENE_exon-XM_006966750.1-1-GENE_exon-XM_006966660.2-1|intergenic_region|GENE_exon-XM_006966750.1-1-GENE_exon-XM_006966660.2-1|||n.650715_653876del||||||	GT:DR:DV	1/1:50:202
NW_006711161.1	657521	3908	N	TGGCGCCTTAATATTTTCTATTCTGTGATCAAATGCAGTGGGCTTTCGAATTCGGCGTGGTGACATGCATCGGCCAAATGCTGGGCAGGCCTGAGTGATTTTGAAGAATGAATGACCCGGACATAGAGTTTGATAAAGCGATAGGCAAAAAGAAGAGGAGGCGGATAGGGAGCAAGGGAGGAAGAGGAAATATTGGCGGATCGTGGAAATGTCTTGTTGCCGCTGATATTTTTGTGATTAGTAGTCGTCACAGAGGAACTAATATAATACGACTACCTGGCAAATGAATTATGGGCGAAGAGTACTATCCACACTCTCTCATCTTTCCTCAAGTGGCAGTATCATCCGGTCTGGGTCCCGGTTATCTGGAGGCAGATAATGCGGCTTCTTTACCTGGAGCGATAGACCGGGGCTCTCCTCTTCTATATGGATGGCATATATGAACGGCACTGGCATCATTTGGGCTGACAATAGCGAAGGCGGGAAAGAGTCTCGGTACCGACTTCCGAAGAACCGTTTTGGGCAAGTATTGATTACTACTTGGTGTGCACTTTAATTTTGTTAGTGGCGGAGATCGGGAGTGTCGCGGGTGAGATTACTTTACTTGTATTACATACTACAGGTATTCATTAAGAGAGCCTTTGAATGGCCGCGAAGGGGGTTTGGTAATTTTTCCGTAAATCGGATGGAGCTGAACTATACTATGCCGCATTACGTCAAACATTCCGGTTGAAGGTTTTGAAATTTAGAGGTCTGCTAAACAAACACGAAACTGGAGTATTATTGCACAATACAAACGTGTGCACCTAGACAGATGGACAACGTAAATAGTGCTGTGTATTCGATTTGCGGTCCCCGATCTTTTCATGTCGGCTTAGTACCAAATATCTGCAATTGAAACAAAGTGACAGGCTATCCTTGGACAAACATTGAGTGTGAGCATCTATTAGGTCTGCTCCCAGATTGCATTCAGGACTAGGCCACAGTCTAGCCCTTGTCTACTGTCATTCTTATTTTACTTTGATTTTGATTTGTCTGTCCCTGGCAAACTACACAGCACGTGCATTGCCCAGGTAGCATCGCCTAGCTGCATGCATTGGCCGATGACAGCTGGACAAGGGGGCTTAAATCAGAACAGATGAAAACTCAATAGGTACCAGCCATCTAAAGGAACAAAGTTGCCGAGAATTATGTAAGCTTATCAAATAGTAGCAAACTTTTTCTCTACGGCTGAAGATATTGAAAACAGATACCCCGTTGTGGGAATCCTGATTACCATGATTACAATACGGAAATGCCTGGGGTGCGGAACCTCCCGTCAAAAACGCCGGGGCCGGGGAATCTATAAAGTCGATCGAAACATTGCAATCACTATCGGTAGGTAAACAACATATGTATATATATATATATATGTATATATATACCTATACATATATTTTTCCAAATCAACCATAAAAAGAAAAGAAAAGAAGATTCCACTAGGCCACCTAGTGCCCGTTACGGCCGTATCACGCACCGATTCGTGCGAATAGGAATTGCTAGCACTGAAGCAGAAGGACGGCGGCGATCCGATCAGTAATCCCGGATTACTATTCAGAAGGCGTAGTCTGCTTTTTGCTTGCGTTCCAAACTCCGCAGCATTCACATCCTCTTTTTCTCTGTCTGTTGCTCTCTCGTCGTCGCTTCGATACAGCTGTCGTGTTGGTCTATTGGCGCGGATATCGCATTATACGGCTGCCTAGAGCAAGGTAGCCCCGAGCCCCGAGGTGACATTCGGCAATCTGGTTCCCCTTTTCCCGGCTTATCATGGGCTTTCGAGAGGGCCGATGAAGCAAAGATTTGAAAAAAATCGATGGAGCCCTTGTAGGAGTGCAAAAAAAAAAAAAATACGACGGGCTGCTAGTTTGTTTTGCAGTGAATACGCAATAGTCGTGTCTGTCAAAAAAGTCACTGCAGGCCGTCTGTTTTGGCGGAGAGATTCTAATCAATTAATCAAATCAAGGCTAGTGCCGCGATTCAGCTGGAATAGAAGCACAGGCTCGGCCAAATCCCTCCCGGGCCTGGGGGCGCCCGAGTTGCGCTTCTCTTTTCTTTTTTAAATTTACGTTTCCTCTTTTCTACACATTCTTCTTTTTCTTCTTCTTCTCCAAGTCTGCTGTTTTTGCGTTATTCCCATCTGTGCATCGTTTATCGGGAATTGACTATTTACAACGCTCTCTTCGGGCTATTTCGCCGAAAACAAAGACTACGCCAGGAATATTCTCCGCGCGCCTTCGCCCTACCGTATACGAGGGGGAAAAACATATAAGCAGTGCCCTCCAGCTTACAGTAAATGCACCCGTCCTCCCGGTACTACTGTTTAGGCTTGGTCTCGTTTCCTTGTGTAGGGAATCCTAGTTTAGGAATCCAATCCTTTGGACCAACCCGCCAGGGAGCCTCGCTTGCATCGGCTGCTTTGGGGCTATTTGAAATCTTTTGACGGACTGTGTCCGTTGCTCTGTTATTCTCTTTTTTTAACTCGCCTTGGACTTTGGAATACGCCTTGACAATTCCAAAGATTGTCAAAGATTTGCTCAAGAGAATTAAGCGGGCGAGCCGAGGCTTGCGGGCCGTGTCACATACAGGGAAATAGTATAAGAATCAACCGTCGAGCGCATACCGTTACCTGTTGGGAGTGGCGGGACCAAAGGAACGAAGGAGTTGTTGGATTTCTAATTCACTCCTTTTCTTCTCGCTTCTACTTCTCAGCGCTCCTTTGGACTTTTTCTCCTGTCTCTTCTTTCACAGCGCATCTATTATACCCAAAGGAGAAGAGAGCAAAGGTCCTTTTTTTTTTTTTTTTTTTTTTTTTTTGTTGCTTATTAGTTTACCGCTGCCGAGCTTGACAAGCAGCATCACTACCGAGGAAGCGATTCGGGAAGAGGAACTAAAATCCGGGGACCTCCAAACAGCAAACACCAAAAAAAAAAAAAAAAAAAAAAAAAAAAGG	.	PASS	PRECISE;SVMETHOD=Snifflesv1.0.12;CHR2=NW_006711161.1;END=657522;ZMW=154;STD_quant_start=0.000000;STD_quant_stop=1.566699;Kurtosis_quant_start=41.650072;Kurtosis_quant_stop=72.635580;SVTYPE=INS;SUPTYPE=AL,SR;SVLEN=4593;STRANDS=+-;STRANDS2=80,74,80,74;RE=154;REF_strand=1,0;Strandbias_pval=1;AF=0.993548;ANN=TGGCGCCTTAATATTTTCTATTCTGTGATCAAATGCAGTGGGCTTTCGAATTCGGCGTGGTGACATGCATCGGCCAAATGCTGGGCAGGCCTGAGTGATTTTGAAGAATGAATGACCCGGACATAGAGTTTGATAAAGCGATAGGCAAAAAGAAGAGGAGGCGGATAGGGAGCAAGGGAGGAAGAGGAAATATTGGCGGATCGTGGAAATGTCTTGTTGCCGCTGATATTTTTGTGATTAGTAGTCGTCACAGAGGAACTAATATAATACGACTACCTGGCAAATGAATTATGGGCGAAGAGTACTATCCACACTCTCTCATCTTTCCTCAAGTGGCAGTATCATCCGGTCTGGGTCCCGGTTATCTGGAGGCAGATAATGCGGCTTCTTTACCTGGAGCGATAGACCGGGGCTCTCCTCTTCTATATGGATGGCATATATGAACGGCACTGGCATCATTTGGGCTGACAATAGCGAAGGCGGGAAAGAGTCTCGGTACCGACTTCCGAAGAACCGTTTTGGGCAAGTATTGATTACTACTTGGTGTGCACTTTAATTTTGTTAGTGGCGGAGATCGGGAGTGTCGCGGGTGAGATTACTTTACTTGTATTACATACTACAGGTATTCATTAAGAGAGCCTTTGAATGGCCGCGAAGGGGGTTTGGTAATTTTTCCGTAAATCGGATGGAGCTGAACTATACTATGCCGCATTACGTCAAACATTCCGGTTGAAGGTTTTGAAATTTAGAGGTCTGCTAAACAAACACGAAACTGGAGTATTATTGCACAATACAAACGTGTGCACCTAGACAGATGGACAACGTAAATAGTGCTGTGTATTCGATTTGCGGTCCCCGATCTTTTCATGTCGGCTTAGTACCAAATATCTGCAATTGAAACAAAGTGACAGGCTATCCTTGGACAAACATTGAGTGTGAGCATCTATTAGGTCTGCTCCCAGATTGCATTCAGGACTAGGCCACAGTCTAGCCCTTGTCTACTGTCATTCTTATTTTACTTTGATTTTGATTTGTCTGTCCCTGGCAAACTACACAGCACGTGCATTGCCCAGGTAGCATCGCCTAGCTGCATGCATTGGCCGATGACAGCTGGACAAGGGGGCTTAAATCAGAACAGATGAAAACTCAATAGGTACCAGCCATCTAAAGGAACAAAGTTGCCGAGAATTATGTAAGCTTATCAAATAGTAGCAAACTTTTTCTCTACGGCTGAAGATATTGAAAACAGATACCCCGTTGTGGGAATCCTGATTACCATGATTACAATACGGAAATGCCTGGGGTGCGGAACCTCCCGTCAAAAACGCCGGGGCCGGGGAATCTATAAAGTCGATCGAAACATTGCAATCACTATCGGTAGGTAAACAACATATGTATATATATATATATATGTATATATATACCTATACATATATTTTTCCAAATCAACCATAAAAAGAAAAGAAAAGAAGATTCCACTAGGCCACCTAGTGCCCGTTACGGCCGTATCACGCACCGATTCGTGCGAATAGGAATTGCTAGCACTGAAGCAGAAGGACGGCGGCGATCCGATCAGTAATCCCGGATTACTATTCAGAAGGCGTAGTCTGCTTTTTGCTTGCGTTCCAAACTCCGCAGCATTCACATCCTCTTTTTCTCTGTCTGTTGCTCTCTCGTCGTCGCTTCGATACAGCTGTCGTGTTGGTCTATTGGCGCGGATATCGCATTATACGGCTGCCTAGAGCAAGGTAGCCCCGAGCCCCGAGGTGACATTCGGCAATCTGGTTCCCCTTTTCCCGGCTTATCATGGGCTTTCGAGAGGGCCGATGAAGCAAAGATTTGAAAAAAATCGATGGAGCCCTTGTAGGAGTGCAAAAAAAAAAAAAATACGACGGGCTGCTAGTTTGTTTTGCAGTGAATACGCAATAGTCGTGTCTGTCAAAAAAGTCACTGCAGGCCGTCTGTTTTGGCGGAGAGATTCTAATCAATTAATCAAATCAAGGCTAGTGCCGCGATTCAGCTGGAATAGAAGCACAGGCTCGGCCAAATCCCTCCCGGGCCTGGGGGCGCCCGAGTTGCGCTTCTCTTTTCTTTTTTAAATTTACGTTTCCTCTTTTCTACACATTCTTCTTTTTCTTCTTCTTCTCCAAGTCTGCTGTTTTTGCGTTATTCCCATCTGTGCATCGTTTATCGGGAATTGACTATTTACAACGCTCTCTTCGGGCTATTTCGCCGAAAACAAAGACTACGCCAGGAATATTCTCCGCGCGCCTTCGCCCTACCGTATACGAGGGGGAAAAACATATAAGCAGTGCCCTCCAGCTTACAGTAAATGCACCCGTCCTCCCGGTACTACTGTTTAGGCTTGGTCTCGTTTCCTTGTGTAGGGAATCCTAGTTTAGGAATCCAATCCTTTGGACCAACCCGCCAGGGAGCCTCGCTTGCATCGGCTGCTTTGGGGCTATTTGAAATCTTTTGACGGACTGTGTCCGTTGCTCTGTTATTCTCTTTTTTTAACTCGCCTTGGACTTTGGAATACGCCTTGACAATTCCAAAGATTGTCAAAGATTTGCTCAAGAGAATTAAGCGGGCGAGCCGAGGCTTGCGGGCCGTGTCACATACAGGGAAATAGTATAAGAATCAACCGTCGAGCGCATACCGTTACCTGTTGGGAGTGGCGGGACCAAAGGAACGAAGGAGTTGTTGGATTTCTAATTCACTCCTTTTCTTCTCGCTTCTACTTCTCAGCGCTCCTTTGGACTTTTTCTCCTGTCTCTTCTTTCACAGCGCATCTATTATACCCAAAGGAGAAGAGAGCAAAGGTCCTTTTTTTTTTTTTTTTTTTTTTTTTTTGTTGCTTATTAGTTTACCGCTGCCGAGCTTGACAAGCAGCATCACTACCGAGGAAGCGATTCGGGAAGAGGAACTAAAATCCGGGGACCTCCAAACAGCAAACACCAAAAAAAAAAAAAAAAAAAAAAAAAAAAGG|upstream_gene_variant|MODIFIER|TRIREDRAFT_64866|gene-TRIREDRAFT_64866|transcript|XM_006966751.1|protein_coding||c.-2790delAinsTGGCGCCTTAATATTTTCTATTCTGTGATCAAATGCAGTGGGCTTTCGAATTCGGCGTGGTGACATGCATCGGCCAAATGCTGGGCAGGCCTGAGTGATTTTGAAGAATGAATGACCCGGACATAGAGTTTGATAAAGCGATAGGCAAAAAGAAGAGGAGGCGGATAGGGAGCAAGGGAGGAAGAGGAAATATTGGCGGATCGTGGAAATGTCTTGTTGCCGCTGATATTTTTGTGATTAGTAGTCGTCACAGAGGAACTAATATAATACGACTACCTGGCAAATGAATTATGGGCGAAGAGTACTATCCACACTCTCTCATCTTTCCTCAAGTGGCAGTATCATCCGGTCTGGGTCCCGGTTATCTGGAGGCAGATAATGCGGCTTCTTTACCTGGAGCGATAGACCGGGGCTCTCCTCTTCTATATGGATGGCATATATGAACGGCACTGGCATCATTTGGGCTGACAATAGCGAAGGCGGGAAAGAGTCTCGGTACCGACTTCCGAAGAACCGTTTTGGGCAAGTATTGATTACTACTTGGTGTGCACTTTAATTTTGTTAGTGGCGGAGATCGGGAGTGTCGCGGGTGAGATTACTTTACTTGTATTACATACTACAGGTATTCATTAAGAGAGCCTTTGAATGGCCGCGAAGGGGGTTTGGTAATTTTTCCGTAAATCGGATGGAGCTGAACTATACTATGCCGCATTACGTCAAACATTCCGGTTGAAGGTTTTGAAATTTAGAGGTCTGCTAAACAAACACGAAACTGGAGTATTATTGCACAATACAAACGTGTGCACCTAGACAGATGGACAACGTAAATAGTGCTGTGTATTCGATTTGCGGTCCCCGATCTTTTCATGTCGGCTTAGTACCAAATATCTGCAATTGAAACAAAGTGACAGGCTATCCTTGGACAAACATTGAGTGTGAGCATCTATTAGGTCTGCTCCCAGATTGCATTCAGGACTAGGCCACAGTCTAGCCCTTGTCTACTGTCATTCTTATTTTACTTTGATTTTGATTTGTCTGTCCCTGGCAAACTACACAGCACGTGCATTGCCCAGGTAGCATCGCCTAGCTGCATGCATTGGCCGATGACAGCTGGACAAGGGGGCTTAAATCAGAACAGATGAAAACTCAATAGGTACCAGCCATCTAAAGGAACAAAGTTGCCGAGAATTATGTAAGCTTATCAAATAGTAGCAAACTTTTTCTCTACGGCTGAAGATATTGAAAACAGATACCCCGTTGTGGGAATCCTGATTACCATGATTACAATACGGAAATGCCTGGGGTGCGGAACCTCCCGTCAAAAACGCCGGGGCCGGGGAATCTATAAAGTCGATCGAAACATTGCAATCACTATCGGTAGGTAAACAACATATGTATATATATATATATATGTATATATATACCTATACATATATTTTTCCAAATCAACCATAAAAAGAAAAGAAAAGAAGATTCCACTAGGCCACCTAGTGCCCGTTACGGCCGTATCACGCACCGATTCGTGCGAATAGGAATTGCTAGCACTGAAGCAGAAGGACGGCGGCGATCCGATCAGTAATCCCGGATTACTATTCAGAAGGCGTAGTCTGCTTTTTGCTTGCGTTCCAAACTCCGCAGCATTCACATCCTCTTTTTCTCTGTCTGTTGCTCTCTCGTCGTCGCTTCGATACAGCTGTCGTGTTGGTCTATTGGCGCGGATATCGCATTATACGGCTGCCTAGAGCAAGGTAGCCCCGAGCCCCGAGGTGACATTCGGCAATCTGGTTCCCCTTTTCCCGGCTTATCATGGGCTTTCGAGAGGGCCGATGAAGCAAAGATTTGAAAAAAATCGATGGAGCCCTTGTAGGAGTGCAAAAAAAAAAAAAATACGACGGGCTGCTAGTTTGTTTTGCAGTGAATACGCAATAGTCGTGTCTGTCAAAAAAGTCACTGCAGGCCGTCTGTTTTGGCGGAGAGATTCTAATCAATTAATCAAATCAAGGCTAGTGCCGCGATTCAGCTGGAATAGAAGCACAGGCTCGGCCAAATCCCTCCCGGGCCTGGGGGCGCCCGAGTTGCGCTTCTCTTTTCTTTTTTAAATTTACGTTTCCTCTTTTCTACACATTCTTCTTTTTCTTCTTCTTCTCCAAGTCTGCTGTTTTTGCGTTATTCCCATCTGTGCATCGTTTATCGGGAATTGACTATTTACAACGCTCTCTTCGGGCTATTTCGCCGAAAACAAAGACTACGCCAGGAATATTCTCCGCGCGCCTTCGCCCTACCGTATACGAGGGGGAAAAACATATAAGCAGTGCCCTCCAGCTTACAGTAAATGCACCCGTCCTCCCGGTACTACTGTTTAGGCTTGGTCTCGTTTCCTTGTGTAGGGAATCCTAGTTTAGGAATCCAATCCTTTGGACCAACCCGCCAGGGAGCCTCGCTTGCATCGGCTGCTTTGGGGCTATTTGAAATCTTTTGACGGACTGTGTCCGTTGCTCTGTTATTCTCTTTTTTTAACTCGCCTTGGACTTTGGAATACGCCTTGACAATTCCAAAGATTGTCAAAGATTTGCTCAAGAGAATTAAGCGGGCGAGCCGAGGCTTGCGGGCCGTGTCACATACAGGGAAATAGTATAAGAATCAACCGTCGAGCGCATACCGTTACCTGTTGGGAGTGGCGGGACCAAAGGAACGAAGGAGTTGTTGGATTTCTAATTCACTCCTTTTCTTCTCGCTTCTACTTCTCAGCGCTCCTTTGGACTTTTTCTCCTGTCTCTTCTTTCACAGCGCATCTATTATACCCAAAGGAGAAGAGAGCAAAGGTCCTTTTTTTTTTTTTTTTTTTTTTTTTTTGTTGCTTATTAGTTTACCGCTGCCGAGCTTGACAAGCAGCATCACTACCGAGGAAGCGATTCGGGAAGAGGAACTAAAATCCGGGGACCTCCAAACAGCAAACACCAAAAAAAAAAAAAAAAAAAAAAAAAAAAGG|||||1849|WARNING_TRANSCRIPT_NO_START_CODON,TGGCGCCTTAATATTTTCTATTCTGTGATCAAATGCAGTGGGCTTTCGAATTCGGCGTGGTGACATGCATCGGCCAAATGCTGGGCAGGCCTGAGTGATTTTGAAGAATGAATGACCCGGACATAGAGTTTGATAAAGCGATAGGCAAAAAGAAGAGGAGGCGGATAGGGAGCAAGGGAGGAAGAGGAAATATTGGCGGATCGTGGAAATGTCTTGTTGCCGCTGATATTTTTGTGATTAGTAGTCGTCACAGAGGAACTAATATAATACGACTACCTGGCAAATGAATTATGGGCGAAGAGTACTATCCACACTCTCTCATCTTTCCTCAAGTGGCAGTATCATCCGGTCTGGGTCCCGGTTATCTGGAGGCAGATAATGCGGCTTCTTTACCTGGAGCGATAGACCGGGGCTCTCCTCTTCTATATGGATGGCATATATGAACGGCACTGGCATCATTTGGGCTGACAATAGCGAAGGCGGGAAAGAGTCTCGGTACCGACTTCCGAAGAACCGTTTTGGGCAAGTATTGATTACTACTTGGTGTGCACTTTAATTTTGTTAGTGGCGGAGATCGGGAGTGTCGCGGGTGAGATTACTTTACTTGTATTACATACTACAGGTATTCATTAAGAGAGCCTTTGAATGGCCGCGAAGGGGGTTTGGTAATTTTTCCGTAAATCGGATGGAGCTGAACTATACTATGCCGCATTACGTCAAACATTCCGGTTGAAGGTTTTGAAATTTAGAGGTCTGCTAAACAAACACGAAACTGGAGTATTATTGCACAATACAAACGTGTGCACCTAGACAGATGGACAACGTAAATAGTGCTGTGTATTCGATTTGCGGTCCCCGATCTTTTCATGTCGGCTTAGTACCAAATATCTGCAATTGAAACAAAGTGACAGGCTATCCTTGGACAAACATTGAGTGTGAGCATCTATTAGGTCTGCTCCCAGATTGCATTCAGGACTAGGCCACAGTCTAGCCCTTGTCTACTGTCATTCTTATTTTACTTTGATTTTGATTTGTCTGTCCCTGGCAAACTACACAGCACGTGCATTGCCCAGGTAGCATCGCCTAGCTGCATGCATTGGCCGATGACAGCTGGACAAGGGGGCTTAAATCAGAACAGATGAAAACTCAATAGGTACCAGCCATCTAAAGGAACAAAGTTGCCGAGAATTATGTAAGCTTATCAAATAGTAGCAAACTTTTTCTCTACGGCTGAAGATATTGAAAACAGATACCCCGTTGTGGGAATCCTGATTACCATGATTACAATACGGAAATGCCTGGGGTGCGGAACCTCCCGTCAAAAACGCCGGGGCCGGGGAATCTATAAAGTCGATCGAAACATTGCAATCACTATCGGTAGGTAAACAACATATGTATATATATATATATATGTATATATATACCTATACATATATTTTTCCAAATCAACCATAAAAAGAAAAGAAAAGAAGATTCCACTAGGCCACCTAGTGCCCGTTACGGCCGTATCACGCACCGATTCGTGCGAATAGGAATTGCTAGCACTGAAGCAGAAGGACGGCGGCGATCCGATCAGTAATCCCGGATTACTATTCAGAAGGCGTAGTCTGCTTTTTGCTTGCGTTCCAAACTCCGCAGCATTCACATCCTCTTTTTCTCTGTCTGTTGCTCTCTCGTCGTCGCTTCGATACAGCTGTCGTGTTGGTCTATTGGCGCGGATATCGCATTATACGGCTGCCTAGAGCAAGGTAGCCCCGAGCCCCGAGGTGACATTCGGCAATCTGGTTCCCCTTTTCCCGGCTTATCATGGGCTTTCGAGAGGGCCGATGAAGCAAAGATTTGAAAAAAATCGATGGAGCCCTTGTAGGAGTGCAAAAAAAAAAAAAATACGACGGGCTGCTAGTTTGTTTTGCAGTGAATACGCAATAGTCGTGTCTGTCAAAAAAGTCACTGCAGGCCGTCTGTTTTGGCGGAGAGATTCTAATCAATTAATCAAATCAAGGCTAGTGCCGCGATTCAGCTGGAATAGAAGCACAGGCTCGGCCAAATCCCTCCCGGGCCTGGGGGCGCCCGAGTTGCGCTTCTCTTTTCTTTTTTAAATTTACGTTTCCTCTTTTCTACACATTCTTCTTTTTCTTCTTCTTCTCCAAGTCTGCTGTTTTTGCGTTATTCCCATCTGTGCATCGTTTATCGGGAATTGACTATTTACAACGCTCTCTTCGGGCTATTTCGCCGAAAACAAAGACTACGCCAGGAATATTCTCCGCGCGCCTTCGCCCTACCGTATACGAGGGGGAAAAACATATAAGCAGTGCCCTCCAGCTTACAGTAAATGCACCCGTCCTCCCGGTACTACTGTTTAGGCTTGGTCTCGTTTCCTTGTGTAGGGAATCCTAGTTTAGGAATCCAATCCTTTGGACCAACCCGCCAGGGAGCCTCGCTTGCATCGGCTGCTTTGGGGCTATTTGAAATCTTTTGACGGACTGTGTCCGTTGCTCTGTTATTCTCTTTTTTTAACTCGCCTTGGACTTTGGAATACGCCTTGACAATTCCAAAGATTGTCAAAGATTTGCTCAAGAGAATTAAGCGGGCGAGCCGAGGCTTGCGGGCCGTGTCACATACAGGGAAATAGTATAAGAATCAACCGTCGAGCGCATACCGTTACCTGTTGGGAGTGGCGGGACCAAAGGAACGAAGGAGTTGTTGGATTTCTAATTCACTCCTTTTCTTCTCGCTTCTACTTCTCAGCGCTCCTTTGGACTTTTTCTCCTGTCTCTTCTTTCACAGCGCATCTATTATACCCAAAGGAGAAGAGAGCAAAGGTCCTTTTTTTTTTTTTTTTTTTTTTTTTTTGTTGCTTATTAGTTTACCGCTGCCGAGCTTGACAAGCAGCATCACTACCGAGGAAGCGATTCGGGAAGAGGAACTAAAATCCGGGGACCTCCAAACAGCAAACACCAAAAAAAAAAAAAAAAAAAAAAAAAAAAGG|upstream_gene_variant|MODIFIER|TRIREDRAFT_64866|gene-TRIREDRAFT_64866|transcript|XM_006966751.1|protein_coding||c.-2790delCinsTGGCGCCTTAATATTTTCTATTCTGTGATCAAATGCAGTGGGCTTTCGAATTCGGCGTGGTGACATGCATCGGCCAAATGCTGGGCAGGCCTGAGTGATTTTGAAGAATGAATGACCCGGACATAGAGTTTGATAAAGCGATAGGCAAAAAGAAGAGGAGGCGGATAGGGAGCAAGGGAGGAAGAGGAAATATTGGCGGATCGTGGAAATGTCTTGTTGCCGCTGATATTTTTGTGATTAGTAGTCGTCACAGAGGAACTAATATAATACGACTACCTGGCAAATGAATTATGGGCGAAGAGTACTATCCACACTCTCTCATCTTTCCTCAAGTGGCAGTATCATCCGGTCTGGGTCCCGGTTATCTGGAGGCAGATAATGCGGCTTCTTTACCTGGAGCGATAGACCGGGGCTCTCCTCTTCTATATGGATGGCATATATGAACGGCACTGGCATCATTTGGGCTGACAATAGCGAAGGCGGGAAAGAGTCTCGGTACCGACTTCCGAAGAACCGTTTTGGGCAAGTATTGATTACTACTTGGTGTGCACTTTAATTTTGTTAGTGGCGGAGATCGGGAGTGTCGCGGGTGAGATTACTTTACTTGTATTACATACTACAGGTATTCATTAAGAGAGCCTTTGAATGGCCGCGAAGGGGGTTTGGTAATTTTTCCGTAAATCGGATGGAGCTGAACTATACTATGCCGCATTACGTCAAACATTCCGGTTGAAGGTTTTGAAATTTAGAGGTCTGCTAAACAAACACGAAACTGGAGTATTATTGCACAATACAAACGTGTGCACCTAGACAGATGGACAACGTAAATAGTGCTGTGTATTCGATTTGCGGTCCCCGATCTTTTCATGTCGGCTTAGTACCAAATATCTGCAATTGAAACAAAGTGACAGGCTATCCTTGGACAAACATTGAGTGTGAGCATCTATTAGGTCTGCTCCCAGATTGCATTCAGGACTAGGCCACAGTCTAGCCCTTGTCTACTGTCATTCTTATTTTACTTTGATTTTGATTTGTCTGTCCCTGGCAAACTACACAGCACGTGCATTGCCCAGGTAGCATCGCCTAGCTGCATGCATTGGCCGATGACAGCTGGACAAGGGGGCTTAAATCAGAACAGATGAAAACTCAATAGGTACCAGCCATCTAAAGGAACAAAGTTGCCGAGAATTATGTAAGCTTATCAAATAGTAGCAAACTTTTTCTCTACGGCTGAAGATATTGAAAACAGATACCCCGTTGTGGGAATCCTGATTACCATGATTACAATACGGAAATGCCTGGGGTGCGGAACCTCCCGTCAAAAACGCCGGGGCCGGGGAATCTATAAAGTCGATCGAAACATTGCAATCACTATCGGTAGGTAAACAACATATGTATATATATATATATATGTATATATATACCTATACATATATTTTTCCAAATCAACCATAAAAAGAAAAGAAAAGAAGATTCCACTAGGCCACCTAGTGCCCGTTACGGCCGTATCACGCACCGATTCGTGCGAATAGGAATTGCTAGCACTGAAGCAGAAGGACGGCGGCGATCCGATCAGTAATCCCGGATTACTATTCAGAAGGCGTAGTCTGCTTTTTGCTTGCGTTCCAAACTCCGCAGCATTCACATCCTCTTTTTCTCTGTCTGTTGCTCTCTCGTCGTCGCTTCGATACAGCTGTCGTGTTGGTCTATTGGCGCGGATATCGCATTATACGGCTGCCTAGAGCAAGGTAGCCCCGAGCCCCGAGGTGACATTCGGCAATCTGGTTCCCCTTTTCCCGGCTTATCATGGGCTTTCGAGAGGGCCGATGAAGCAAAGATTTGAAAAAAATCGATGGAGCCCTTGTAGGAGTGCAAAAAAAAAAAAAATACGACGGGCTGCTAGTTTGTTTTGCAGTGAATACGCAATAGTCGTGTCTGTCAAAAAAGTCACTGCAGGCCGTCTGTTTTGGCGGAGAGATTCTAATCAATTAATCAAATCAAGGCTAGTGCCGCGATTCAGCTGGAATAGAAGCACAGGCTCGGCCAAATCCCTCCCGGGCCTGGGGGCGCCCGAGTTGCGCTTCTCTTTTCTTTTTTAAATTTACGTTTCCTCTTTTCTACACATTCTTCTTTTTCTTCTTCTTCTCCAAGTCTGCTGTTTTTGCGTTATTCCCATCTGTGCATCGTTTATCGGGAATTGACTATTTACAACGCTCTCTTCGGGCTATTTCGCCGAAAACAAAGACTACGCCAGGAATATTCTCCGCGCGCCTTCGCCCTACCGTATACGAGGGGGAAAAACATATAAGCAGTGCCCTCCAGCTTACAGTAAATGCACCCGTCCTCCCGGTACTACTGTTTAGGCTTGGTCTCGTTTCCTTGTGTAGGGAATCCTAGTTTAGGAATCCAATCCTTTGGACCAACCCGCCAGGGAGCCTCGCTTGCATCGGCTGCTTTGGGGCTATTTGAAATCTTTTGACGGACTGTGTCCGTTGCTCTGTTATTCTCTTTTTTTAACTCGCCTTGGACTTTGGAATACGCCTTGACAATTCCAAAGATTGTCAAAGATTTGCTCAAGAGAATTAAGCGGGCGAGCCGAGGCTTGCGGGCCGTGTCACATACAGGGAAATAGTATAAGAATCAACCGTCGAGCGCATACCGTTACCTGTTGGGAGTGGCGGGACCAAAGGAACGAAGGAGTTGTTGGATTTCTAATTCACTCCTTTTCTTCTCGCTTCTACTTCTCAGCGCTCCTTTGGACTTTTTCTCCTGTCTCTTCTTTCACAGCGCATCTATTATACCCAAAGGAGAAGAGAGCAAAGGTCCTTTTTTTTTTTTTTTTTTTTTTTTTTTGTTGCTTATTAGTTTACCGCTGCCGAGCTTGACAAGCAGCATCACTACCGAGGAAGCGATTCGGGAAGAGGAACTAAAATCCGGGGACCTCCAAACAGCAAACACCAAAAAAAAAAAAAAAAAAAAAAAAAAAAGG|||||1849|WARNING_TRANSCRIPT_NO_START_CODON,TGGCGCCTTAATATTTTCTATTCTGTGATCAAATGCAGTGGGCTTTCGAATTCGGCGTGGTGACATGCATCGGCCAAATGCTGGGCAGGCCTGAGTGATTTTGAAGAATGAATGACCCGGACATAGAGTTTGATAAAGCGATAGGCAAAAAGAAGAGGAGGCGGATAGGGAGCAAGGGAGGAAGAGGAAATATTGGCGGATCGTGGAAATGTCTTGTTGCCGCTGATATTTTTGTGATTAGTAGTCGTCACAGAGGAACTAATATAATACGACTACCTGGCAAATGAATTATGGGCGAAGAGTACTATCCACACTCTCTCATCTTTCCTCAAGTGGCAGTATCATCCGGTCTGGGTCCCGGTTATCTGGAGGCAGATAATGCGGCTTCTTTACCTGGAGCGATAGACCGGGGCTCTCCTCTTCTATATGGATGGCATATATGAACGGCACTGGCATCATTTGGGCTGACAATAGCGAAGGCGGGAAAGAGTCTCGGTACCGACTTCCGAAGAACCGTTTTGGGCAAGTATTGATTACTACTTGGTGTGCACTTTAATTTTGTTAGTGGCGGAGATCGGGAGTGTCGCGGGTGAGATTACTTTACTTGTATTACATACTACAGGTATTCATTAAGAGAGCCTTTGAATGGCCGCGAAGGGGGTTTGGTAATTTTTCCGTAAATCGGATGGAGCTGAACTATACTATGCCGCATTACGTCAAACATTCCGGTTGAAGGTTTTGAAATTTAGAGGTCTGCTAAACAAACACGAAACTGGAGTATTATTGCACAATACAAACGTGTGCACCTAGACAGATGGACAACGTAAATAGTGCTGTGTATTCGATTTGCGGTCCCCGATCTTTTCATGTCGGCTTAGTACCAAATATCTGCAATTGAAACAAAGTGACAGGCTATCCTTGGACAAACATTGAGTGTGAGCATCTATTAGGTCTGCTCCCAGATTGCATTCAGGACTAGGCCACAGTCTAGCCCTTGTCTACTGTCATTCTTATTTTACTTTGATTTTGATTTGTCTGTCCCTGGCAAACTACACAGCACGTGCATTGCCCAGGTAGCATCGCCTAGCTGCATGCATTGGCCGATGACAGCTGGACAAGGGGGCTTAAATCAGAACAGATGAAAACTCAATAGGTACCAGCCATCTAAAGGAACAAAGTTGCCGAGAATTATGTAAGCTTATCAAATAGTAGCAAACTTTTTCTCTACGGCTGAAGATATTGAAAACAGATACCCCGTTGTGGGAATCCTGATTACCATGATTACAATACGGAAATGCCTGGGGTGCGGAACCTCCCGTCAAAAACGCCGGGGCCGGGGAATCTATAAAGTCGATCGAAACATTGCAATCACTATCGGTAGGTAAACAACATATGTATATATATATATATATGTATATATATACCTATACATATATTTTTCCAAATCAACCATAAAAAGAAAAGAAAAGAAGATTCCACTAGGCCACCTAGTGCCCGTTACGGCCGTATCACGCACCGATTCGTGCGAATAGGAATTGCTAGCACTGAAGCAGAAGGACGGCGGCGATCCGATCAGTAATCCCGGATTACTATTCAGAAGGCGTAGTCTGCTTTTTGCTTGCGTTCCAAACTCCGCAGCATTCACATCCTCTTTTTCTCTGTCTGTTGCTCTCTCGTCGTCGCTTCGATACAGCTGTCGTGTTGGTCTATTGGCGCGGATATCGCATTATACGGCTGCCTAGAGCAAGGTAGCCCCGAGCCCCGAGGTGACATTCGGCAATCTGGTTCCCCTTTTCCCGGCTTATCATGGGCTTTCGAGAGGGCCGATGAAGCAAAGATTTGAAAAAAATCGATGGAGCCCTTGTAGGAGTGCAAAAAAAAAAAAAATACGACGGGCTGCTAGTTTGTTTTGCAGTGAATACGCAATAGTCGTGTCTGTCAAAAAAGTCACTGCAGGCCGTCTGTTTTGGCGGAGAGATTCTAATCAATTAATCAAATCAAGGCTAGTGCCGCGATTCAGCTGGAATAGAAGCACAGGCTCGGCCAAATCCCTCCCGGGCCTGGGGGCGCCCGAGTTGCGCTTCTCTTTTCTTTTTTAAATTTACGTTTCCTCTTTTCTACACATTCTTCTTTTTCTTCTTCTTCTCCAAGTCTGCTGTTTTTGCGTTATTCCCATCTGTGCATCGTTTATCGGGAATTGACTATTTACAACGCTCTCTTCGGGCTATTTCGCCGAAAACAAAGACTACGCCAGGAATATTCTCCGCGCGCCTTCGCCCTACCGTATACGAGGGGGAAAAACATATAAGCAGTGCCCTCCAGCTTACAGTAAATGCACCCGTCCTCCCGGTACTACTGTTTAGGCTTGGTCTCGTTTCCTTGTGTAGGGAATCCTAGTTTAGGAATCCAATCCTTTGGACCAACCCGCCAGGGAGCCTCGCTTGCATCGGCTGCTTTGGGGCTATTTGAAATCTTTTGACGGACTGTGTCCGTTGCTCTGTTATTCTCTTTTTTTAACTCGCCTTGGACTTTGGAATACGCCTTGACAATTCCAAAGATTGTCAAAGATTTGCTCAAGAGAATTAAGCGGGCGAGCCGAGGCTTGCGGGCCGTGTCACATACAGGGAAATAGTATAAGAATCAACCGTCGAGCGCATACCGTTACCTGTTGGGAGTGGCGGGACCAAAGGAACGAAGGAGTTGTTGGATTTCTAATTCACTCCTTTTCTTCTCGCTTCTACTTCTCAGCGCTCCTTTGGACTTTTTCTCCTGTCTCTTCTTTCACAGCGCATCTATTATACCCAAAGGAGAAGAGAGCAAAGGTCCTTTTTTTTTTTTTTTTTTTTTTTTTTTGTTGCTTATTAGTTTACCGCTGCCGAGCTTGACAAGCAGCATCACTACCGAGGAAGCGATTCGGGAAGAGGAACTAAAATCCGGGGACCTCCAAACAGCAAACACCAAAAAAAAAAAAAAAAAAAAAAAAAAAAGG|upstream_gene_variant|MODIFIER|TRIREDRAFT_64866|gene-TRIREDRAFT_64866|transcript|XM_006966751.1|protein_coding||c.-2790delGinsTGGCGCCTTAATATTTTCTATTCTGTGATCAAATGCAGTGGGCTTTCGAATTCGGCGTGGTGACATGCATCGGCCAAATGCTGGGCAGGCCTGAGTGATTTTGAAGAATGAATGACCCGGACATAGAGTTTGATAAAGCGATAGGCAAAAAGAAGAGGAGGCGGATAGGGAGCAAGGGAGGAAGAGGAAATATTGGCGGATCGTGGAAATGTCTTGTTGCCGCTGATATTTTTGTGATTAGTAGTCGTCACAGAGGAACTAATATAATACGACTACCTGGCAAATGAATTATGGGCGAAGAGTACTATCCACACTCTCTCATCTTTCCTCAAGTGGCAGTATCATCCGGTCTGGGTCCCGGTTATCTGGAGGCAGATAATGCGGCTTCTTTACCTGGAGCGATAGACCGGGGCTCTCCTCTTCTATATGGATGGCATATATGAACGGCACTGGCATCATTTGGGCTGACAATAGCGAAGGCGGGAAAGAGTCTCGGTACCGACTTCCGAAGAACCGTTTTGGGCAAGTATTGATTACTACTTGGTGTGCACTTTAATTTTGTTAGTGGCGGAGATCGGGAGTGTCGCGGGTGAGATTACTTTACTTGTATTACATACTACAGGTATTCATTAAGAGAGCCTTTGAATGGCCGCGAAGGGGGTTTGGTAATTTTTCCGTAAATCGGATGGAGCTGAACTATACTATGCCGCATTACGTCAAACATTCCGGTTGAAGGTTTTGAAATTTAGAGGTCTGCTAAACAAACACGAAACTGGAGTATTATTGCACAATACAAACGTGTGCACCTAGACAGATGGACAACGTAAATAGTGCTGTGTATTCGATTTGCGGTCCCCGATCTTTTCATGTCGGCTTAGTACCAAATATCTGCAATTGAAACAAAGTGACAGGCTATCCTTGGACAAACATTGAGTGTGAGCATCTATTAGGTCTGCTCCCAGATTGCATTCAGGACTAGGCCACAGTCTAGCCCTTGTCTACTGTCATTCTTATTTTACTTTGATTTTGATTTGTCTGTCCCTGGCAAACTACACAGCACGTGCATTGCCCAGGTAGCATCGCCTAGCTGCATGCATTGGCCGATGACAGCTGGACAAGGGGGCTTAAATCAGAACAGATGAAAACTCAATAGGTACCAGCCATCTAAAGGAACAAAGTTGCCGAGAATTATGTAAGCTTATCAAATAGTAGCAAACTTTTTCTCTACGGCTGAAGATATTGAAAACAGATACCCCGTTGTGGGAATCCTGATTACCATGATTACAATACGGAAATGCCTGGGGTGCGGAACCTCCCGTCAAAAACGCCGGGGCCGGGGAATCTATAAAGTCGATCGAAACATTGCAATCACTATCGGTAGGTAAACAACATATGTATATATATATATATATGTATATATATACCTATACATATATTTTTCCAAATCAACCATAAAAAGAAAAGAAAAGAAGATTCCACTAGGCCACCTAGTGCCCGTTACGGCCGTATCACGCACCGATTCGTGCGAATAGGAATTGCTAGCACTGAAGCAGAAGGACGGCGGCGATCCGATCAGTAATCCCGGATTACTATTCAGAAGGCGTAGTCTGCTTTTTGCTTGCGTTCCAAACTCCGCAGCATTCACATCCTCTTTTTCTCTGTCTGTTGCTCTCTCGTCGTCGCTTCGATACAGCTGTCGTGTTGGTCTATTGGCGCGGATATCGCATTATACGGCTGCCTAGAGCAAGGTAGCCCCGAGCCCCGAGGTGACATTCGGCAATCTGGTTCCCCTTTTCCCGGCTTATCATGGGCTTTCGAGAGGGCCGATGAAGCAAAGATTTGAAAAAAATCGATGGAGCCCTTGTAGGAGTGCAAAAAAAAAAAAAATACGACGGGCTGCTAGTTTGTTTTGCAGTGAATACGCAATAGTCGTGTCTGTCAAAAAAGTCACTGCAGGCCGTCTGTTTTGGCGGAGAGATTCTAATCAATTAATCAAATCAAGGCTAGTGCCGCGATTCAGCTGGAATAGAAGCACAGGCTCGGCCAAATCCCTCCCGGGCCTGGGGGCGCCCGAGTTGCGCTTCTCTTTTCTTTTTTAAATTTACGTTTCCTCTTTTCTACACATTCTTCTTTTTCTTCTTCTTCTCCAAGTCTGCTGTTTTTGCGTTATTCCCATCTGTGCATCGTTTATCGGGAATTGACTATTTACAACGCTCTCTTCGGGCTATTTCGCCGAAAACAAAGACTACGCCAGGAATATTCTCCGCGCGCCTTCGCCCTACCGTATACGAGGGGGAAAAACATATAAGCAGTGCCCTCCAGCTTACAGTAAATGCACCCGTCCTCCCGGTACTACTGTTTAGGCTTGGTCTCGTTTCCTTGTGTAGGGAATCCTAGTTTAGGAATCCAATCCTTTGGACCAACCCGCCAGGGAGCCTCGCTTGCATCGGCTGCTTTGGGGCTATTTGAAATCTTTTGACGGACTGTGTCCGTTGCTCTGTTATTCTCTTTTTTTAACTCGCCTTGGACTTTGGAATACGCCTTGACAATTCCAAAGATTGTCAAAGATTTGCTCAAGAGAATTAAGCGGGCGAGCCGAGGCTTGCGGGCCGTGTCACATACAGGGAAATAGTATAAGAATCAACCGTCGAGCGCATACCGTTACCTGTTGGGAGTGGCGGGACCAAAGGAACGAAGGAGTTGTTGGATTTCTAATTCACTCCTTTTCTTCTCGCTTCTACTTCTCAGCGCTCCTTTGGACTTTTTCTCCTGTCTCTTCTTTCACAGCGCATCTATTATACCCAAAGGAGAAGAGAGCAAAGGTCCTTTTTTTTTTTTTTTTTTTTTTTTTTTGTTGCTTATTAGTTTACCGCTGCCGAGCTTGACAAGCAGCATCACTACCGAGGAAGCGATTCGGGAAGAGGAACTAAAATCCGGGGACCTCCAAACAGCAAACACCAAAAAAAAAAAAAAAAAAAAAAAAAAAAGG|||||1849|WARNING_TRANSCRIPT_NO_START_CODON,TGGCGCCTTAATATTTTCTATTCTGTGATCAAATGCAGTGGGCTTTCGAATTCGGCGTGGTGACATGCATCGGCCAAATGCTGGGCAGGCCTGAGTGATTTTGAAGAATGAATGACCCGGACATAGAGTTTGATAAAGCGATAGGCAAAAAGAAGAGGAGGCGGATAGGGAGCAAGGGAGGAAGAGGAAATATTGGCGGATCGTGGAAATGTCTTGTTGCCGCTGATATTTTTGTGATTAGTAGTCGTCACAGAGGAACTAATATAATACGACTACCTGGCAAATGAATTATGGGCGAAGAGTACTATCCACACTCTCTCATCTTTCCTCAAGTGGCAGTATCATCCGGTCTGGGTCCCGGTTATCTGGAGGCAGATAATGCGGCTTCTTTACCTGGAGCGATAGACCGGGGCTCTCCTCTTCTATATGGATGGCATATATGAACGGCACTGGCATCATTTGGGCTGACAATAGCGAAGGCGGGAAAGAGTCTCGGTACCGACTTCCGAAGAACCGTTTTGGGCAAGTATTGATTACTACTTGGTGTGCACTTTAATTTTGTTAGTGGCGGAGATCGGGAGTGTCGCGGGTGAGATTACTTTACTTGTATTACATACTACAGGTATTCATTAAGAGAGCCTTTGAATGGCCGCGAAGGGGGTTTGGTAATTTTTCCGTAAATCGGATGGAGCTGAACTATACTATGCCGCATTACGTCAAACATTCCGGTTGAAGGTTTTGAAATTTAGAGGTCTGCTAAACAAACACGAAACTGGAGTATTATTGCACAATACAAACGTGTGCACCTAGACAGATGGACAACGTAAATAGTGCTGTGTATTCGATTTGCGGTCCCCGATCTTTTCATGTCGGCTTAGTACCAAATATCTGCAATTGAAACAAAGTGACAGGCTATCCTTGGACAAACATTGAGTGTGAGCATCTATTAGGTCTGCTCCCAGATTGCATTCAGGACTAGGCCACAGTCTAGCCCTTGTCTACTGTCATTCTTATTTTACTTTGATTTTGATTTGTCTGTCCCTGGCAAACTACACAGCACGTGCATTGCCCAGGTAGCATCGCCTAGCTGCATGCATTGGCCGATGACAGCTGGACAAGGGGGCTTAAATCAGAACAGATGAAAACTCAATAGGTACCAGCCATCTAAAGGAACAAAGTTGCCGAGAATTATGTAAGCTTATCAAATAGTAGCAAACTTTTTCTCTACGGCTGAAGATATTGAAAACAGATACCCCGTTGTGGGAATCCTGATTACCATGATTACAATACGGAAATGCCTGGGGTGCGGAACCTCCCGTCAAAAACGCCGGGGCCGGGGAATCTATAAAGTCGATCGAAACATTGCAATCACTATCGGTAGGTAAACAACATATGTATATATATATATATATGTATATATATACCTATACATATATTTTTCCAAATCAACCATAAAAAGAAAAGAAAAGAAGATTCCACTAGGCCACCTAGTGCCCGTTACGGCCGTATCACGCACCGATTCGTGCGAATAGGAATTGCTAGCACTGAAGCAGAAGGACGGCGGCGATCCGATCAGTAATCCCGGATTACTATTCAGAAGGCGTAGTCTGCTTTTTGCTTGCGTTCCAAACTCCGCAGCATTCACATCCTCTTTTTCTCTGTCTGTTGCTCTCTCGTCGTCGCTTCGATACAGCTGTCGTGTTGGTCTATTGGCGCGGATATCGCATTATACGGCTGCCTAGAGCAAGGTAGCCCCGAGCCCCGAGGTGACATTCGGCAATCTGGTTCCCCTTTTCCCGGCTTATCATGGGCTTTCGAGAGGGCCGATGAAGCAAAGATTTGAAAAAAATCGATGGAGCCCTTGTAGGAGTGCAAAAAAAAAAAAAATACGACGGGCTGCTAGTTTGTTTTGCAGTGAATACGCAATAGTCGTGTCTGTCAAAAAAGTCACTGCAGGCCGTCTGTTTTGGCGGAGAGATTCTAATCAATTAATCAAATCAAGGCTAGTGCCGCGATTCAGCTGGAATAGAAGCACAGGCTCGGCCAAATCCCTCCCGGGCCTGGGGGCGCCCGAGTTGCGCTTCTCTTTTCTTTTTTAAATTTACGTTTCCTCTTTTCTACACATTCTTCTTTTTCTTCTTCTTCTCCAAGTCTGCTGTTTTTGCGTTATTCCCATCTGTGCATCGTTTATCGGGAATTGACTATTTACAACGCTCTCTTCGGGCTATTTCGCCGAAAACAAAGACTACGCCAGGAATATTCTCCGCGCGCCTTCGCCCTACCGTATACGAGGGGGAAAAACATATAAGCAGTGCCCTCCAGCTTACAGTAAATGCACCCGTCCTCCCGGTACTACTGTTTAGGCTTGGTCTCGTTTCCTTGTGTAGGGAATCCTAGTTTAGGAATCCAATCCTTTGGACCAACCCGCCAGGGAGCCTCGCTTGCATCGGCTGCTTTGGGGCTATTTGAAATCTTTTGACGGACTGTGTCCGTTGCTCTGTTATTCTCTTTTTTTAACTCGCCTTGGACTTTGGAATACGCCTTGACAATTCCAAAGATTGTCAAAGATTTGCTCAAGAGAATTAAGCGGGCGAGCCGAGGCTTGCGGGCCGTGTCACATACAGGGAAATAGTATAAGAATCAACCGTCGAGCGCATACCGTTACCTGTTGGGAGTGGCGGGACCAAAGGAACGAAGGAGTTGTTGGATTTCTAATTCACTCCTTTTCTTCTCGCTTCTACTTCTCAGCGCTCCTTTGGACTTTTTCTCCTGTCTCTTCTTTCACAGCGCATCTATTATACCCAAAGGAGAAGAGAGCAAAGGTCCTTTTTTTTTTTTTTTTTTTTTTTTTTTGTTGCTTATTAGTTTACCGCTGCCGAGCTTGACAAGCAGCATCACTACCGAGGAAGCGATTCGGGAAGAGGAACTAAAATCCGGGGACCTCCAAACAGCAAACACCAAAAAAAAAAAAAAAAAAAAAAAAAAAAGG|upstream_gene_variant|MODIFIER|TRIREDRAFT_64866|gene-TRIREDRAFT_64866|transcript|XM_006966751.1|protein_coding||c.-2791_-2790insTGGCGCCTTAATATTTTCTATTCTGTGATCAAATGCAGTGGGCTTTCGAATTCGGCGTGGTGACATGCATCGGCCAAATGCTGGGCAGGCCTGAGTGATTTTGAAGAATGAATGACCCGGACATAGAGTTTGATAAAGCGATAGGCAAAAAGAAGAGGAGGCGGATAGGGAGCAAGGGAGGAAGAGGAAATATTGGCGGATCGTGGAAATGTCTTGTTGCCGCTGATATTTTTGTGATTAGTAGTCGTCACAGAGGAACTAATATAATACGACTACCTGGCAAATGAATTATGGGCGAAGAGTACTATCCACACTCTCTCATCTTTCCTCAAGTGGCAGTATCATCCGGTCTGGGTCCCGGTTATCTGGAGGCAGATAATGCGGCTTCTTTACCTGGAGCGATAGACCGGGGCTCTCCTCTTCTATATGGATGGCATATATGAACGGCACTGGCATCATTTGGGCTGACAATAGCGAAGGCGGGAAAGAGTCTCGGTACCGACTTCCGAAGAACCGTTTTGGGCAAGTATTGATTACTACTTGGTGTGCACTTTAATTTTGTTAGTGGCGGAGATCGGGAGTGTCGCGGGTGAGATTACTTTACTTGTATTACATACTACAGGTATTCATTAAGAGAGCCTTTGAATGGCCGCGAAGGGGGTTTGGTAATTTTTCCGTAAATCGGATGGAGCTGAACTATACTATGCCGCATTACGTCAAACATTCCGGTTGAAGGTTTTGAAATTTAGAGGTCTGCTAAACAAACACGAAACTGGAGTATTATTGCACAATACAAACGTGTGCACCTAGACAGATGGACAACGTAAATAGTGCTGTGTATTCGATTTGCGGTCCCCGATCTTTTCATGTCGGCTTAGTACCAAATATCTGCAATTGAAACAAAGTGACAGGCTATCCTTGGACAAACATTGAGTGTGAGCATCTATTAGGTCTGCTCCCAGATTGCATTCAGGACTAGGCCACAGTCTAGCCCTTGTCTACTGTCATTCTTATTTTACTTTGATTTTGATTTGTCTGTCCCTGGCAAACTACACAGCACGTGCATTGCCCAGGTAGCATCGCCTAGCTGCATGCATTGGCCGATGACAGCTGGACAAGGGGGCTTAAATCAGAACAGATGAAAACTCAATAGGTACCAGCCATCTAAAGGAACAAAGTTGCCGAGAATTATGTAAGCTTATCAAATAGTAGCAAACTTTTTCTCTACGGCTGAAGATATTGAAAACAGATACCCCGTTGTGGGAATCCTGATTACCATGATTACAATACGGAAATGCCTGGGGTGCGGAACCTCCCGTCAAAAACGCCGGGGCCGGGGAATCTATAAAGTCGATCGAAACATTGCAATCACTATCGGTAGGTAAACAACATATGTATATATATATATATATGTATATATATACCTATACATATATTTTTCCAAATCAACCATAAAAAGAAAAGAAAAGAAGATTCCACTAGGCCACCTAGTGCCCGTTACGGCCGTATCACGCACCGATTCGTGCGAATAGGAATTGCTAGCACTGAAGCAGAAGGACGGCGGCGATCCGATCAGTAATCCCGGATTACTATTCAGAAGGCGTAGTCTGCTTTTTGCTTGCGTTCCAAACTCCGCAGCATTCACATCCTCTTTTTCTCTGTCTGTTGCTCTCTCGTCGTCGCTTCGATACAGCTGTCGTGTTGGTCTATTGGCGCGGATATCGCATTATACGGCTGCCTAGAGCAAGGTAGCCCCGAGCCCCGAGGTGACATTCGGCAATCTGGTTCCCCTTTTCCCGGCTTATCATGGGCTTTCGAGAGGGCCGATGAAGCAAAGATTTGAAAAAAATCGATGGAGCCCTTGTAGGAGTGCAAAAAAAAAAAAAATACGACGGGCTGCTAGTTTGTTTTGCAGTGAATACGCAATAGTCGTGTCTGTCAAAAAAGTCACTGCAGGCCGTCTGTTTTGGCGGAGAGATTCTAATCAATTAATCAAATCAAGGCTAGTGCCGCGATTCAGCTGGAATAGAAGCACAGGCTCGGCCAAATCCCTCCCGGGCCTGGGGGCGCCCGAGTTGCGCTTCTCTTTTCTTTTTTAAATTTACGTTTCCTCTTTTCTACACATTCTTCTTTTTCTTCTTCTTCTCCAAGTCTGCTGTTTTTGCGTTATTCCCATCTGTGCATCGTTTATCGGGAATTGACTATTTACAACGCTCTCTTCGGGCTATTTCGCCGAAAACAAAGACTACGCCAGGAATATTCTCCGCGCGCCTTCGCCCTACCGTATACGAGGGGGAAAAACATATAAGCAGTGCCCTCCAGCTTACAGTAAATGCACCCGTCCTCCCGGTACTACTGTTTAGGCTTGGTCTCGTTTCCTTGTGTAGGGAATCCTAGTTTAGGAATCCAATCCTTTGGACCAACCCGCCAGGGAGCCTCGCTTGCATCGGCTGCTTTGGGGCTATTTGAAATCTTTTGACGGACTGTGTCCGTTGCTCTGTTATTCTCTTTTTTTAACTCGCCTTGGACTTTGGAATACGCCTTGACAATTCCAAAGATTGTCAAAGATTTGCTCAAGAGAATTAAGCGGGCGAGCCGAGGCTTGCGGGCCGTGTCACATACAGGGAAATAGTATAAGAATCAACCGTCGAGCGCATACCGTTACCTGTTGGGAGTGGCGGGACCAAAGGAACGAAGGAGTTGTTGGATTTCTAATTCACTCCTTTTCTTCTCGCTTCTACTTCTCAGCGCTCCTTTGGACTTTTTCTCCTGTCTCTTCTTTCACAGCGCATCTATTATACCCAAAGGAGAAGAGAGCAAAGGTCCTTTTTTTTTTTTTTTTTTTTTTTTTTTGTTGCTTATTAGTTTACCGCTGCCGAGCTTGACAAGCAGCATCACTACCGAGGAAGCGATTCGGGAAGAGGAACTAAAATCCGGGGACCTCCAAACAGCAAACACCAAAAAAAAAAAAAAAAAAAAAAAAAAAAGG|||||1849|WARNING_TRANSCRIPT_NO_START_CODON,TGGCGCCTTAATATTTTCTATTCTGTGATCAAATGCAGTGGGCTTTCGAATTCGGCGTGGTGACATGCATCGGCCAAATGCTGGGCAGGCCTGAGTGATTTTGAAGAATGAATGACCCGGACATAGAGTTTGATAAAGCGATAGGCAAAAAGAAGAGGAGGCGGATAGGGAGCAAGGGAGGAAGAGGAAATATTGGCGGATCGTGGAAATGTCTTGTTGCCGCTGATATTTTTGTGATTAGTAGTCGTCACAGAGGAACTAATATAATACGACTACCTGGCAAATGAATTATGGGCGAAGAGTACTATCCACACTCTCTCATCTTTCCTCAAGTGGCAGTATCATCCGGTCTGGGTCCCGGTTATCTGGAGGCAGATAATGCGGCTTCTTTACCTGGAGCGATAGACCGGGGCTCTCCTCTTCTATATGGATGGCATATATGAACGGCACTGGCATCATTTGGGCTGACAATAGCGAAGGCGGGAAAGAGTCTCGGTACCGACTTCCGAAGAACCGTTTTGGGCAAGTATTGATTACTACTTGGTGTGCACTTTAATTTTGTTAGTGGCGGAGATCGGGAGTGTCGCGGGTGAGATTACTTTACTTGTATTACATACTACAGGTATTCATTAAGAGAGCCTTTGAATGGCCGCGAAGGGGGTTTGGTAATTTTTCCGTAAATCGGATGGAGCTGAACTATACTATGCCGCATTACGTCAAACATTCCGGTTGAAGGTTTTGAAATTTAGAGGTCTGCTAAACAAACACGAAACTGGAGTATTATTGCACAATACAAACGTGTGCACCTAGACAGATGGACAACGTAAATAGTGCTGTGTATTCGATTTGCGGTCCCCGATCTTTTCATGTCGGCTTAGTACCAAATATCTGCAATTGAAACAAAGTGACAGGCTATCCTTGGACAAACATTGAGTGTGAGCATCTATTAGGTCTGCTCCCAGATTGCATTCAGGACTAGGCCACAGTCTAGCCCTTGTCTACTGTCATTCTTATTTTACTTTGATTTTGATTTGTCTGTCCCTGGCAAACTACACAGCACGTGCATTGCCCAGGTAGCATCGCCTAGCTGCATGCATTGGCCGATGACAGCTGGACAAGGGGGCTTAAATCAGAACAGATGAAAACTCAATAGGTACCAGCCATCTAAAGGAACAAAGTTGCCGAGAATTATGTAAGCTTATCAAATAGTAGCAAACTTTTTCTCTACGGCTGAAGATATTGAAAACAGATACCCCGTTGTGGGAATCCTGATTACCATGATTACAATACGGAAATGCCTGGGGTGCGGAACCTCCCGTCAAAAACGCCGGGGCCGGGGAATCTATAAAGTCGATCGAAACATTGCAATCACTATCGGTAGGTAAACAACATATGTATATATATATATATATGTATATATATACCTATACATATATTTTTCCAAATCAACCATAAAAAGAAAAGAAAAGAAGATTCCACTAGGCCACCTAGTGCCCGTTACGGCCGTATCACGCACCGATTCGTGCGAATAGGAATTGCTAGCACTGAAGCAGAAGGACGGCGGCGATCCGATCAGTAATCCCGGATTACTATTCAGAAGGCGTAGTCTGCTTTTTGCTTGCGTTCCAAACTCCGCAGCATTCACATCCTCTTTTTCTCTGTCTGTTGCTCTCTCGTCGTCGCTTCGATACAGCTGTCGTGTTGGTCTATTGGCGCGGATATCGCATTATACGGCTGCCTAGAGCAAGGTAGCCCCGAGCCCCGAGGTGACATTCGGCAATCTGGTTCCCCTTTTCCCGGCTTATCATGGGCTTTCGAGAGGGCCGATGAAGCAAAGATTTGAAAAAAATCGATGGAGCCCTTGTAGGAGTGCAAAAAAAAAAAAAATACGACGGGCTGCTAGTTTGTTTTGCAGTGAATACGCAATAGTCGTGTCTGTCAAAAAAGTCACTGCAGGCCGTCTGTTTTGGCGGAGAGATTCTAATCAATTAATCAAATCAAGGCTAGTGCCGCGATTCAGCTGGAATAGAAGCACAGGCTCGGCCAAATCCCTCCCGGGCCTGGGGGCGCCCGAGTTGCGCTTCTCTTTTCTTTTTTAAATTTACGTTTCCTCTTTTCTACACATTCTTCTTTTTCTTCTTCTTCTCCAAGTCTGCTGTTTTTGCGTTATTCCCATCTGTGCATCGTTTATCGGGAATTGACTATTTACAACGCTCTCTTCGGGCTATTTCGCCGAAAACAAAGACTACGCCAGGAATATTCTCCGCGCGCCTTCGCCCTACCGTATACGAGGGGGAAAAACATATAAGCAGTGCCCTCCAGCTTACAGTAAATGCACCCGTCCTCCCGGTACTACTGTTTAGGCTTGGTCTCGTTTCCTTGTGTAGGGAATCCTAGTTTAGGAATCCAATCCTTTGGACCAACCCGCCAGGGAGCCTCGCTTGCATCGGCTGCTTTGGGGCTATTTGAAATCTTTTGACGGACTGTGTCCGTTGCTCTGTTATTCTCTTTTTTTAACTCGCCTTGGACTTTGGAATACGCCTTGACAATTCCAAAGATTGTCAAAGATTTGCTCAAGAGAATTAAGCGGGCGAGCCGAGGCTTGCGGGCCGTGTCACATACAGGGAAATAGTATAAGAATCAACCGTCGAGCGCATACCGTTACCTGTTGGGAGTGGCGGGACCAAAGGAACGAAGGAGTTGTTGGATTTCTAATTCACTCCTTTTCTTCTCGCTTCTACTTCTCAGCGCTCCTTTGGACTTTTTCTCCTGTCTCTTCTTTCACAGCGCATCTATTATACCCAAAGGAGAAGAGAGCAAAGGTCCTTTTTTTTTTTTTTTTTTTTTTTTTTTGTTGCTTATTAGTTTACCGCTGCCGAGCTTGACAAGCAGCATCACTACCGAGGAAGCGATTCGGGAAGAGGAACTAAAATCCGGGGACCTCCAAACAGCAAACACCAAAAAAAAAAAAAAAAAAAAAAAAAAAAGG|upstream_gene_variant|MODIFIER|exon-XM_006966751.1-1|GENE_exon-XM_006966751.1-1|transcript|rna-XM_006966751.1|protein_coding||c.-1849delAinsTGGCGCCTTAATATTTTCTATTCTGTGATCAAATGCAGTGGGCTTTCGAATTCGGCGTGGTGACATGCATCGGCCAAATGCTGGGCAGGCCTGAGTGATTTTGAAGAATGAATGACCCGGACATAGAGTTTGATAAAGCGATAGGCAAAAAGAAGAGGAGGCGGATAGGGAGCAAGGGAGGAAGAGGAAATATTGGCGGATCGTGGAAATGTCTTGTTGCCGCTGATATTTTTGTGATTAGTAGTCGTCACAGAGGAACTAATATAATACGACTACCTGGCAAATGAATTATGGGCGAAGAGTACTATCCACACTCTCTCATCTTTCCTCAAGTGGCAGTATCATCCGGTCTGGGTCCCGGTTATCTGGAGGCAGATAATGCGGCTTCTTTACCTGGAGCGATAGACCGGGGCTCTCCTCTTCTATATGGATGGCATATATGAACGGCACTGGCATCATTTGGGCTGACAATAGCGAAGGCGGGAAAGAGTCTCGGTACCGACTTCCGAAGAACCGTTTTGGGCAAGTATTGATTACTACTTGGTGTGCACTTTAATTTTGTTAGTGGCGGAGATCGGGAGTGTCGCGGGTGAGATTACTTTACTTGTATTACATACTACAGGTATTCATTAAGAGAGCCTTTGAATGGCCGCGAAGGGGGTTTGGTAATTTTTCCGTAAATCGGATGGAGCTGAACTATACTATGCCGCATTACGTCAAACATTCCGGTTGAAGGTTTTGAAATTTAGAGGTCTGCTAAACAAACACGAAACTGGAGTATTATTGCACAATACAAACGTGTGCACCTAGACAGATGGACAACGTAAATAGTGCTGTGTATTCGATTTGCGGTCCCCGATCTTTTCATGTCGGCTTAGTACCAAATATCTGCAATTGAAACAAAGTGACAGGCTATCCTTGGACAAACATTGAGTGTGAGCATCTATTAGGTCTGCTCCCAGATTGCATTCAGGACTAGGCCACAGTCTAGCCCTTGTCTACTGTCATTCTTATTTTACTTTGATTTTGATTTGTCTGTCCCTGGCAAACTACACAGCACGTGCATTGCCCAGGTAGCATCGCCTAGCTGCATGCATTGGCCGATGACAGCTGGACAAGGGGGCTTAAATCAGAACAGATGAAAACTCAATAGGTACCAGCCATCTAAAGGAACAAAGTTGCCGAGAATTATGTAAGCTTATCAAATAGTAGCAAACTTTTTCTCTACGGCTGAAGATATTGAAAACAGATACCCCGTTGTGGGAATCCTGATTACCATGATTACAATACGGAAATGCCTGGGGTGCGGAACCTCCCGTCAAAAACGCCGGGGCCGGGGAATCTATAAAGTCGATCGAAACATTGCAATCACTATCGGTAGGTAAACAACATATGTATATATATATATATATGTATATATATACCTATACATATATTTTTCCAAATCAACCATAAAAAGAAAAGAAAAGAAGATTCCACTAGGCCACCTAGTGCCCGTTACGGCCGTATCACGCACCGATTCGTGCGAATAGGAATTGCTAGCACTGAAGCAGAAGGACGGCGGCGATCCGATCAGTAATCCCGGATTACTATTCAGAAGGCGTAGTCTGCTTTTTGCTTGCGTTCCAAACTCCGCAGCATTCACATCCTCTTTTTCTCTGTCTGTTGCTCTCTCGTCGTCGCTTCGATACAGCTGTCGTGTTGGTCTATTGGCGCGGATATCGCATTATACGGCTGCCTAGAGCAAGGTAGCCCCGAGCCCCGAGGTGACATTCGGCAATCTGGTTCCCCTTTTCCCGGCTTATCATGGGCTTTCGAGAGGGCCGATGAAGCAAAGATTTGAAAAAAATCGATGGAGCCCTTGTAGGAGTGCAAAAAAAAAAAAAATACGACGGGCTGCTAGTTTGTTTTGCAGTGAATACGCAATAGTCGTGTCTGTCAAAAAAGTCACTGCAGGCCGTCTGTTTTGGCGGAGAGATTCTAATCAATTAATCAAATCAAGGCTAGTGCCGCGATTCAGCTGGAATAGAAGCACAGGCTCGGCCAAATCCCTCCCGGGCCTGGGGGCGCCCGAGTTGCGCTTCTCTTTTCTTTTTTAAATTTACGTTTCCTCTTTTCTACACATTCTTCTTTTTCTTCTTCTTCTCCAAGTCTGCTGTTTTTGCGTTATTCCCATCTGTGCATCGTTTATCGGGAATTGACTATTTACAACGCTCTCTTCGGGCTATTTCGCCGAAAACAAAGACTACGCCAGGAATATTCTCCGCGCGCCTTCGCCCTACCGTATACGAGGGGGAAAAACATATAAGCAGTGCCCTCCAGCTTACAGTAAATGCACCCGTCCTCCCGGTACTACTGTTTAGGCTTGGTCTCGTTTCCTTGTGTAGGGAATCCTAGTTTAGGAATCCAATCCTTTGGACCAACCCGCCAGGGAGCCTCGCTTGCATCGGCTGCTTTGGGGCTATTTGAAATCTTTTGACGGACTGTGTCCGTTGCTCTGTTATTCTCTTTTTTTAACTCGCCTTGGACTTTGGAATACGCCTTGACAATTCCAAAGATTGTCAAAGATTTGCTCAAGAGAATTAAGCGGGCGAGCCGAGGCTTGCGGGCCGTGTCACATACAGGGAAATAGTATAAGAATCAACCGTCGAGCGCATACCGTTACCTGTTGGGAGTGGCGGGACCAAAGGAACGAAGGAGTTGTTGGATTTCTAATTCACTCCTTTTCTTCTCGCTTCTACTTCTCAGCGCTCCTTTGGACTTTTTCTCCTGTCTCTTCTTTCACAGCGCATCTATTATACCCAAAGGAGAAGAGAGCAAAGGTCCTTTTTTTTTTTTTTTTTTTTTTTTTTTGTTGCTTATTAGTTTACCGCTGCCGAGCTTGACAAGCAGCATCACTACCGAGGAAGCGATTCGGGAAGAGGAACTAAAATCCGGGGACCTCCAAACAGCAAACACCAAAAAAAAAAAAAAAAAAAAAAAAAAAAGG|||||1849|,TGGCGCCTTAATATTTTCTATTCTGTGATCAAATGCAGTGGGCTTTCGAATTCGGCGTGGTGACATGCATCGGCCAAATGCTGGGCAGGCCTGAGTGATTTTGAAGAATGAATGACCCGGACATAGAGTTTGATAAAGCGATAGGCAAAAAGAAGAGGAGGCGGATAGGGAGCAAGGGAGGAAGAGGAAATATTGGCGGATCGTGGAAATGTCTTGTTGCCGCTGATATTTTTGTGATTAGTAGTCGTCACAGAGGAACTAATATAATACGACTACCTGGCAAATGAATTATGGGCGAAGAGTACTATCCACACTCTCTCATCTTTCCTCAAGTGGCAGTATCATCCGGTCTGGGTCCCGGTTATCTGGAGGCAGATAATGCGGCTTCTTTACCTGGAGCGATAGACCGGGGCTCTCCTCTTCTATATGGATGGCATATATGAACGGCACTGGCATCATTTGGGCTGACAATAGCGAAGGCGGGAAAGAGTCTCGGTACCGACTTCCGAAGAACCGTTTTGGGCAAGTATTGATTACTACTTGGTGTGCACTTTAATTTTGTTAGTGGCGGAGATCGGGAGTGTCGCGGGTGAGATTACTTTACTTGTATTACATACTACAGGTATTCATTAAGAGAGCCTTTGAATGGCCGCGAAGGGGGTTTGGTAATTTTTCCGTAAATCGGATGGAGCTGAACTATACTATGCCGCATTACGTCAAACATTCCGGTTGAAGGTTTTGAAATTTAGAGGTCTGCTAAACAAACACGAAACTGGAGTATTATTGCACAATACAAACGTGTGCACCTAGACAGATGGACAACGTAAATAGTGCTGTGTATTCGATTTGCGGTCCCCGATCTTTTCATGTCGGCTTAGTACCAAATATCTGCAATTGAAACAAAGTGACAGGCTATCCTTGGACAAACATTGAGTGTGAGCATCTATTAGGTCTGCTCCCAGATTGCATTCAGGACTAGGCCACAGTCTAGCCCTTGTCTACTGTCATTCTTATTTTACTTTGATTTTGATTTGTCTGTCCCTGGCAAACTACACAGCACGTGCATTGCCCAGGTAGCATCGCCTAGCTGCATGCATTGGCCGATGACAGCTGGACAAGGGGGCTTAAATCAGAACAGATGAAAACTCAATAGGTACCAGCCATCTAAAGGAACAAAGTTGCCGAGAATTATGTAAGCTTATCAAATAGTAGCAAACTTTTTCTCTACGGCTGAAGATATTGAAAACAGATACCCCGTTGTGGGAATCCTGATTACCATGATTACAATACGGAAATGCCTGGGGTGCGGAACCTCCCGTCAAAAACGCCGGGGCCGGGGAATCTATAAAGTCGATCGAAACATTGCAATCACTATCGGTAGGTAAACAACATATGTATATATATATATATATGTATATATATACCTATACATATATTTTTCCAAATCAACCATAAAAAGAAAAGAAAAGAAGATTCCACTAGGCCACCTAGTGCCCGTTACGGCCGTATCACGCACCGATTCGTGCGAATAGGAATTGCTAGCACTGAAGCAGAAGGACGGCGGCGATCCGATCAGTAATCCCGGATTACTATTCAGAAGGCGTAGTCTGCTTTTTGCTTGCGTTCCAAACTCCGCAGCATTCACATCCTCTTTTTCTCTGTCTGTTGCTCTCTCGTCGTCGCTTCGATACAGCTGTCGTGTTGGTCTATTGGCGCGGATATCGC
TTATACGGCTGCCTAGAGCAAGGTAGCCCCGAGCCCCGAGGTGACATTCGGCAATCTGGTTCCCCTTTTCCCGGCTTATCATGGGCTTTCGAGAGGGCCGATGAAGCAAAGATTTGAAAAAAATCGATGGAGCCCTTGTAGGAGTGCAAAAAAAAAAAAAATACGACGGGCTGCTAGTTTGTTTTGCAGTGAATACGCAATAGTCGTGTCTGTCAAAAAAGTCACTGCAGGCCGTCTGTTTTGGCGGAGAGATTCTAATCAATTAATCAAATCAAGGCTAGTGCCGCGATTCAGCTGGAATAGAAGCACAGGCTCGGCCAAATCCCTCCCGGGCCTGGGGGCGCCCGAGTTGCGCTTCTCTTTTCTTTTTTAAATTTACGTTTCCTCTTTTCTACACATTCTTCTTTTTCTTCTTCTTCTCCAAGTCTGCTGTTTTTGCGTTATTCCCATCTGTGCATCGTTTATCGGGAATTGACTATTTACAACGCTCTCTTCGGGCTATTTCGCCGAAAACAAAGACTACGCCAGGAATATTCTCCGCGCGCCTTCGCCCTACCGTATACGAGGGGGAAAAACATATAAGCAGTGCCCTCCAGCTTACAGTAAATGCACCCGTCCTCCCGGTACTACTGTTTAGGCTTGGTCTCGTTTCCTTGTGTAGGGAATCCTAGTTTAGGAATCCAATCCTTTGGACCAACCCGCCAGGGAGCCTCGCTTGCATCGGCTGCTTTGGGGCTATTTGAAATCTTTTGACGGACTGTGTCCGTTGCTCTGTTATTCTCTTTTTTTAACTCGCCTTGGACTTTGGAATACGCCTTGACAATTCCAAAGATTGTCAAAGATTTGCTCAAGAGAATTAAGCGGGCGAGCCGAGGCTTGCGGGCCGTGTCACATACAGGGAAATAGTATAAGAATCAACCGTCGAGCGCATACCGTTACCTGTTGGGAGTGGCGGGACCAAAGGAACGAAGGAGTTGTTGGATTTCTAATTCACTCCTTTTCTTCTCGCTTCTACTTCTCAGCGCTCCTTTGGACTTTTTCTCCTGTCTCTTCTTTCACAGCGCATCTATTATACCCAAAGGAGAAGAGAGCAAAGGTCCTTTTTTTTTTTTTTTTTTTTTTTTTTTGTTGCTTATTAGTTTACCGCTGCCGAGCTTGACAAGCAGCATCACTACCGAGGAAGCGATTCGGGAAGAGGAACTAAAATCCGGGGACCTCCAAACAGCAAACACCAAAAAAAAAAAAAAAAAAAAAAAAAAAAGG|upstream_gene_variant|MODIFIER|exon-XM_006966751.1-1|GENE_exon-XM_006966751.1-1|transcript|rna-XM_006966751.1|protein_coding||c.-1849delCinsTGGCGCCTTAATATTTTCTATTCTGTGATCAAATGCAGTGGGCTTTCGAATTCGGCGTGGTGACATGCATCGGCCAAATGCTGGGCAGGCCTGAGTGATTTTGAAGAATGAATGACCCGGACATAGAGTTTGATAAAGCGATAGGCAAAAAGAAGAGGAGGCGGATAGGGAGCAAGGGAGGAAGAGGAAATATTGGCGGATCGTGGAAATGTCTTGTTGCCGCTGATATTTTTGTGATTAGTAGTCGTCACAGAGGAACTAATATAATACGACTACCTGGCAAATGAATTATGGGCGAAGAGTACTATCCACACTCTCTCATCTTTCCTCAAGTGGCAGTATCATCCGGTCTGGGTCCCGGTTATCTGGAGGCAGATAATGCGGCTTCTTTACCTGGAGCGATAGACCGGGGCTCTCCTCTTCTATATGGATGGCATATATGAACGGCACTGGCATCATTTGGGCTGACAATAGCGAAGGCGGGAAAGAGTCTCGGTACCGACTTCCGAAGAACCGTTTTGGGCAAGTATTGATTACTACTTGGTGTGCACTTTAATTTTGTTAGTGGCGGAGATCGGGAGTGTCGCGGGTGAGATTACTTTACTTGTATTACATACTACAGGTATTCATTAAGAGAGCCTTTGAATGGCCGCGAAGGGGGTTTGGTAATTTTTCCGTAAATCGGATGGAGCTGAACTATACTATGCCGCATTACGTCAAACATTCCGGTTGAAGGTTTTGAAATTTAGAGGTCTGCTAAACAAACACGAAACTGGAGTATTATTGCACAATACAAACGTGTGCACCTAGACAGATGGACAACGTAAATAGTGCTGTGTATTCGATTTGCGGTCCCCGATCTTTTCATGTCGGCTTAGTACCAAATATCTGCAATTGAAACAAAGTGACAGGCTATCCTTGGACAAACATTGAGTGTGAGCATCTATTAGGTCTGCTCCCAGATTGCATTCAGGACTAGGCCACAGTCTAGCCCTTGTCTACTGTCATTCTTATTTTACTTTGATTTTGATTTGTCTGTCCCTGGCAAACTACACAGCACGTGCATTGCCCAGGTAGCATCGCCTAGCTGCATGCATTGGCCGATGACAGCTGGACAAGGGGGCTTAAATCAGAACAGATGAAAACTCAATAGGTACCAGCCATCTAAAGGAACAAAGTTGCCGAGAATTATGTAAGCTTATCAAATAGTAGCAAACTTTTTCTCTACGGCTGAAGATATTGAAAACAGATACCCCGTTGTGGGAATCCTGATTACCATGATTACAATACGGAAATGCCTGGGGTGCGGAACCTCCCGTCAAAAACGCCGGGGCCGGGGAATCTATAAAGTCGATCGAAACATTGCAATCACTATCGGTAGGTAAACAACATATGTATATATATATATATATGTATATATATACCTATACATATATTTTTCCAAATCAACCATAAAAAGAAAAGAAAAGAAGATTCCACTAGGCCACCTAGTGCCCGTTACGGCCGTATCACGCACCGATTCGTGCGAATAGGAATTGCTAGCACTGAAGCAGAAGGACGGCGGCGATCCGATCAGTAATCCCGGATTACTATTCAGAAGGCGTAGTCTGCTTTTTGCTTGCGTTCCAAACTCCGCAGCATTCACATCCTCTTTTTCTCTGTCTGTTGCTCTCTCGTCGTCGCTTCGATACAGCTGTCGTGTTGGTCTATTGGCGCGGATATCGCATTATACGGCTGCCTAGAGCAAGGTAGCCCCGAGCCCCGAGGTGACATTCGGCAATCTGGTTCCCCTTTTCCCGGCTTATCATGGGCTTTCGAGAGGGCCGATGAAGCAAAGATTTGAAAAAAATCGATGGAGCCCTTGTAGGAGTGCAAAAAAAAAAAAAATACGACGGGCTGCTAGTTTGTTTTGCAGTGAATACGCAATAGTCGTGTCTGTCAAAAAAGTCACTGCAGGCCGTCTGTTTTGGCGGAGAGATTCTAATCAATTAATCAAATCAAGGCTAGTGCCGCGATTCAGCTGGAATAGAAGCACAGGCTCGGCCAAATCCCTCCCGGGCCTGGGGGCGCCCGAGTTGCGCTTCTCTTTTCTTTTTTAAATTTACGTTTCCTCTTTTCTACACATTCTTCTTTTTCTTCTTCTTCTCCAAGTCTGCTGTTTTTGCGTTATTCCCATCTGTGCATCGTTTATCGGGAATTGACTATTTACAACGCTCTCTTCGGGCTATTTCGCCGAAAACAAAGACTACGCCAGGAATATTCTCCGCGCGCCTTCGCCCTACCGTATACGAGGGGGAAAAACATATAAGCAGTGCCCTCCAGCTTACAGTAAATGCACCCGTCCTCCCGGTACTACTGTTTAGGCTTGGTCTCGTTTCCTTGTGTAGGGAATCCTAGTTTAGGAATCCAATCCTTTGGACCAACCCGCCAGGGAGCCTCGCTTGCATCGGCTGCTTTGGGGCTATTTGAAATCTTTTGACGGACTGTGTCCGTTGCTCTGTTATTCTCTTTTTTTAACTCGCCTTGGACTTTGGAATACGCCTTGACAATTCCAAAGATTGTCAAAGATTTGCTCAAGAGAATTAAGCGGGCGAGCCGAGGCTTGCGGGCCGTGTCACATACAGGGAAATAGTATAAGAATCAACCGTCGAGCGCATACCGTTACCTGTTGGGAGTGGCGGGACCAAAGGAACGAAGGAGTTGTTGGATTTCTAATTCACTCCTTTTCTTCTCGCTTCTACTTCTCAGCGCTCCTTTGGACTTTTTCTCCTGTCTCTTCTTTCACAGCGCATCTATTATACCCAAAGGAGAAGAGAGCAAAGGTCCTTTTTTTTTTTTTTTTTTTTTTTTTTTGTTGCTTATTAGTTTACCGCTGCCGAGCTTGACAAGCAGCATCACTACCGAGGAAGCGATTCGGGAAGAGGAACTAAAATCCGGGGACCTCCAAACAGCAAACACCAAAAAAAAAAAAAAAAAAAAAAAAAAAAGG|||||1849|,TGGCGCCTTAATATTTTCTATTCTGTGATCAAATGCAGTGGGCTTTCGAATTCGGCGTGGTGACATGCATCGGCCAAATGCTGGGCAGGCCTGAGTGATTTTGAAGAATGAATGACCCGGACATAGAGTTTGATAAAGCGATAGGCAAAAAGAAGAGGAGGCGGATAGGGAGCAAGGGAGGAAGAGGAAATATTGGCGGATCGTGGAAATGTCTTGTTGCCGCTGATATTTTTGTGATTAGTAGTCGTCACAGAGGAACTAATATAATACGACTACCTGGCAAATGAATTATGGGCGAAGAGTACTATCCACACTCTCTCATCTTTCCTCAAGTGGCAGTATCATCCGGTCTGGGTCCCGGTTATCTGGAGGCAGATAATGCGGCTTCTTTACCTGGAGCGATAGACCGGGGCTCTCCTCTTCTATATGGATGGCATATATGAACGGCACTGGCATCATTTGGGCTGACAATAGCGAAGGCGGGAAAGAGTCTCGGTACCGACTTCCGAAGAACCGTTTTGGGCAAGTATTGATTACTACTTGGTGTGCACTTTAATTTTGTTAGTGGCGGAGATCGGGAGTGTCGCGGGTGAGATTACTTTACTTGTATTACATACTACAGGTATTCATTAAGAGAGCCTTTGAATGGCCGCGAAGGGGGTTTGGTAATTTTTCCGTAAATCGGATGGAGCTGAACTATACTATGCCGCATTACGTCAAACATTCCGGTTGAAGGTTTTGAAATTTAGAGGTCTGCTAAACAAACACGAAACTGGAGTATTATTGCACAATACAAACGTGTGCACCTAGACAGATGGACAACGTAAATAGTGCTGTGTATTCGATTTGCGGTCCCCGATCTTTTCATGTCGGCTTAGTACCAAATATCTGCAATTGAAACAAAGTGACAGGCTATCCTTGGACAAACATTGAGTGTGAGCATCTATTAGGTCTGCTCCCAGATTGCATTCAGGACTAGGCCACAGTCTAGCCCTTGTCTACTGTCATTCTTATTTTACTTTGATTTTGATTTGTCTGTCCCTGGCAAACTACACAGCACGTGCATTGCCCAGGTAGCATCGCCTAGCTGCATGCATTGGCCGATGACAGCTGGACAAGGGGGCTTAAATCAGAACAGATGAAAACTCAATAGGTACCAGCCATCTAAAGGAACAAAGTTGCCGAGAATTATGTAAGCTTATCAAATAGTAGCAAACTTTTTCTCTACGGCTGAAGATATTGAAAACAGATACCCCGTTGTGGGAATCCTGATTACCATGATTACAATACGGAAATGCCTGGGGTGCGGAACCTCCCGTCAAAAACGCCGGGGCCGGGGAATCTATAAAGTCGATCGAAACATTGCAATCACTATCGGTAGGTAAACAACATATGTATATATATATATATATGTATATATATACCTATACATATATTTTTCCAAATCAACCATAAAAAGAAAAGAAAAGAAGATTCCACTAGGCCACCTAGTGCCCGTTACGGCCGTATCACGCACCGATTCGTGCGAATAGGAATTGCTAGCACTGAAGCAGAAGGACGGCGGCGATCCGATCAGTAATCCCGGATTACTATTCAGAAGGCGTAGTCTGCTTTTTGCTTGCGTTCCAAACTCCGCAGCATTCACATCCTCTTTTTCTCTGTCTGTTGCTCTCTCGTCGTCGCTTCGATACAGCTGTCGTGTTGGTCTATTGGCGCGGATATCGCATTATACGGCTGCCTAGAGCAAGGTAGCCCCGAGCCCCGAGGTGACATTCGGCAATCTGGTTCCCCTTTTCCCGGCTTATCATGGGCTTTCGAGAGGGCCGATGAAGCAAAGATTTGAAAAAAATCGATGGAGCCCTTGTAGGAGTGCAAAAAAAAAAAAAATACGACGGGCTGCTAGTTTGTTTTGCAGTGAATACGCAATAGTCGTGTCTGTCAAAAAAGTCACTGCAGGCCGTCTGTTTTGGCGGAGAGATTCTAATCAATTAATCAAATCAAGGCTAGTGCCGCGATTCAGCTGGAATAGAAGCACAGGCTCGGCCAAATCCCTCCCGGGCCTGGGGGCGCCCGAGTTGCGCTTCTCTTTTCTTTTTTAAATTTACGTTTCCTCTTTTCTACACATTCTTCTTTTTCTTCTTCTTCTCCAAGTCTGCTGTTTTTGCGTTATTCCCATCTGTGCATCGTTTATCGGGAATTGACTATTTACAACGCTCTCTTCGGGCTATTTCGCCGAAAACAAAGACTACGCCAGGAATATTCTCCGCGCGCCTTCGCCCTACCGTATACGAGGGGGAAAAACATATAAGCAGTGCCCTCCAGCTTACAGTAAATGCACCCGTCCTCCCGGTACTACTGTTTAGGCTTGGTCTCGTTTCCTTGTGTAGGGAATCCTAGTTTAGGAATCCAATCCTTTGGACCAACCCGCCAGGGAGCCTCGCTTGCATCGGCTGCTTTGGGGCTATTTGAAATCTTTTGACGGACTGTGTCCGTTGCTCTGTTATTCTCTTTTTTTAACTCGCCTTGGACTTTGGAATACGCCTTGACAATTCCAAAGATTGTCAAAGATTTGCTCAAGAGAATTAAGCGGGCGAGCCGAGGCTTGCGGGCCGTGTCACATACAGGGAAATAGTATAAGAATCAACCGTCGAGCGCATACCGTTACCTGTTGGGAGTGGCGGGACCAAAGGAACGAAGGAGTTGTTGGATTTCTAATTCACTCCTTTTCTTCTCGCTTCTACTTCTCAGCGCTCCTTTGGACTTTTTCTCCTGTCTCTTCTTTCACAGCGCATCTATTATACCCAAAGGAGAAGAGAGCAAAGGTCCTTTTTTTTTTTTTTTTTTTTTTTTTTTGTTGCTTATTAGTTTACCGCTGCCGAGCTTGACAAGCAGCATCACTACCGAGGAAGCGATTCGGGAAGAGGAACTAAAATCCGGGGACCTCCAAACAGCAAACACCAAAAAAAAAAAAAAAAAAAAAAAAAAAAGG|upstream_gene_variant|MODIFIER|exon-XM_006966751.1-1|GENE_exon-XM_006966751.1-1|transcript|rna-XM_006966751.1|protein_coding||c.-1849delGinsTGGCGCCTTAATATTTTCTATTCTGTGATCAAATGCAGTGGGCTTTCGAATTCGGCGTGGTGACATGCATCGGCCAAATGCTGGGCAGGCCTGAGTGATTTTGAAGAATGAATGACCCGGACATAGAGTTTGATAAAGCGATAGGCAAAAAGAAGAGGAGGCGGATAGGGAGCAAGGGAGGAAGAGGAAATATTGGCGGATCGTGGAAATGTCTTGTTGCCGCTGATATTTTTGTGATTAGTAGTCGTCACAGAGGAACTAATATAATACGACTACCTGGCAAATGAATTATGGGCGAAGAGTACTATCCACACTCTCTCATCTTTCCTCAAGTGGCAGTATCATCCGGTCTGGGTCCCGGTTATCTGGAGGCAGATAATGCGGCTTCTTTACCTGGAGCGATAGACCGGGGCTCTCCTCTTCTATATGGATGGCATATATGAACGGCACTGGCATCATTTGGGCTGACAATAGCGAAGGCGGGAAAGAGTCTCGGTACCGACTTCCGAAGAACCGTTTTGGGCAAGTATTGATTACTACTTGGTGTGCACTTTAATTTTGTTAGTGGCGGAGATCGGGAGTGTCGCGGGTGAGATTACTTTACTTGTATTACATACTACAGGTATTCATTAAGAGAGCCTTTGAATGGCCGCGAAGGGGGTTTGGTAATTTTTCCGTAAATCGGATGGAGCTGAACTATACTATGCCGCATTACGTCAAACATTCCGGTTGAAGGTTTTGAAATTTAGAGGTCTGCTAAACAAACACGAAACTGGAGTATTATTGCACAATACAAACGTGTGCACCTAGACAGATGGACAACGTAAATAGTGCTGTGTATTCGATTTGCGGTCCCCGATCTTTTCATGTCGGCTTAGTACCAAATATCTGCAATTGAAACAAAGTGACAGGCTATCCTTGGACAAACATTGAGTGTGAGCATCTATTAGGTCTGCTCCCAGATTGCATTCAGGACTAGGCCACAGTCTAGCCCTTGTCTACTGTCATTCTTATTTTACTTTGATTTTGATTTGTCTGTCCCTGGCAAACTACACAGCACGTGCATTGCCCAGGTAGCATCGCCTAGCTGCATGCATTGGCCGATGACAGCTGGACAAGGGGGCTTAAATCAGAACAGATGAAAACTCAATAGGTACCAGCCATCTAAAGGAACAAAGTTGCCGAGAATTATGTAAGCTTATCAAATAGTAGCAAACTTTTTCTCTACGGCTGAAGATATTGAAAACAGATACCCCGTTGTGGGAATCCTGATTACCATGATTACAATACGGAAATGCCTGGGGTGCGGAACCTCCCGTCAAAAACGCCGGGGCCGGGGAATCTATAAAGTCGATCGAAACATTGCAATCACTATCGGTAGGTAAACAACATATGTATATATATATATATATGTATATATATACCTATACATATATTTTTCCAAATCAACCATAAAAAGAAAAGAAAAGAAGATTCCACTAGGCCACCTAGTGCCCGTTACGGCCGTATCACGCACCGATTCGTGCGAATAGGAATTGCTAGCACTGAAGCAGAAGGACGGCGGCGATCCGATCAGTAATCCCGGATTACTATTCAGAAGGCGTAGTCTGCTTTTTGCTTGCGTTCCAAACTCCGCAGCATTCACATCCTCTTTTTCTCTGTCTGTTGCTCTCTCGTCGTCGCTTCGATACAGCTGTCGTGTTGGTCTATTGGCGCGGATATCGCATTATACGGCTGCCTAGAGCAAGGTAGCCCCGAGCCCCGAGGTGACATTCGGCAATCTGGTTCCCCTTTTCCCGGCTTATCATGGGCTTTCGAGAGGGCCGATGAAGCAAAGATTTGAAAAAAATCGATGGAGCCCTTGTAGGAGTGCAAAAAAAAAAAAAATACGACGGGCTGCTAGTTTGTTTTGCAGTGAATACGCAATAGTCGTGTCTGTCAAAAAAGTCACTGCAGGCCGTCTGTTTTGGCGGAGAGATTCTAATCAATTAATCAAATCAAGGCTAGTGCCGCGATTCAGCTGGAATAGAAGCACAGGCTCGGCCAAATCCCTCCCGGGCCTGGGGGCGCCCGAGTTGCGCTTCTCTTTTCTTTTTTAAATTTACGTTTCCTCTTTTCTACACATTCTTCTTTTTCTTCTTCTTCTCCAAGTCTGCTGTTTTTGCGTTATTCCCATCTGTGCATCGTTTATCGGGAATTGACTATTTACAACGCTCTCTTCGGGCTATTTCGCCGAAAACAAAGACTACGCCAGGAATATTCTCCGCGCGCCTTCGCCCTACCGTATACGAGGGGGAAAAACATATAAGCAGTGCCCTCCAGCTTACAGTAAATGCACCCGTCCTCCCGGTACTACTGTTTAGGCTTGGTCTCGTTTCCTTGTGTAGGGAATCCTAGTTTAGGAATCCAATCCTTTGGACCAACCCGCCAGGGAGCCTCGCTTGCATCGGCTGCTTTGGGGCTATTTGAAATCTTTTGACGGACTGTGTCCGTTGCTCTGTTATTCTCTTTTTTTAACTCGCCTTGGACTTTGGAATACGCCTTGACAATTCCAAAGATTGTCAAAGATTTGCTCAAGAGAATTAAGCGGGCGAGCCGAGGCTTGCGGGCCGTGTCACATACAGGGAAATAGTATAAGAATCAACCGTCGAGCGCATACCGTTACCTGTTGGGAGTGGCGGGACCAAAGGAACGAAGGAGTTGTTGGATTTCTAATTCACTCCTTTTCTTCTCGCTTCTACTTCTCAGCGCTCCTTTGGACTTTTTCTCCTGTCTCTTCTTTCACAGCGCATCTATTATACCCAAAGGAGAAGAGAGCAAAGGTCCTTTTTTTTTTTTTTTTTTTTTTTTTTTGTTGCTTATTAGTTTACCGCTGCCGAGCTTGACAAGCAGCATCACTACCGAGGAAGCGATTCGGGAAGAGGAACTAAAATCCGGGGACCTCCAAACAGCAAACACCAAAAAAAAAAAAAAAAAAAAAAAAAAAAGG|||||1849|,TGGCGCCTTAATATTTTCTATTCTGTGATCAAATGCAGTGGGCTTTCGAATTCGGCGTGGTGACATGCATCGGCCAAATGCTGGGCAGGCCTGAGTGATTTTGAAGAATGAATGACCCGGACATAGAGTTTGATAAAGCGATAGGCAAAAAGAAGAGGAGGCGGATAGGGAGCAAGGGAGGAAGAGGAAATATTGGCGGATCGTGGAAATGTCTTGTTGCCGCTGATATTTTTGTGATTAGTAGTCGTCACAGAGGAACTAATATAATACGACTACCTGGCAAATGAATTATGGGCGAAGAGTACTATCCACACTCTCTCATCTTTCCTCAAGTGGCAGTATCATCCGGTCTGGGTCCCGGTTATCTGGAGGCAGATAATGCGGCTTCTTTACCTGGAGCGATAGACCGGGGCTCTCCTCTTCTATATGGATGGCATATATGAACGGCACTGGCATCATTTGGGCTGACAATAGCGAAGGCGGGAAAGAGTCTCGGTACCGACTTCCGAAGAACCGTTTTGGGCAAGTATTGATTACTACTTGGTGTGCACTTTAATTTTGTTAGTGGCGGAGATCGGGAGTGTCGCGGGTGAGATTACTTTACTTGTATTACATACTACAGGTATTCATTAAGAGAGCCTTTGAATGGCCGCGAAGGGGGTTTGGTAATTTTTCCGTAAATCGGATGGAGCTGAACTATACTATGCCGCATTACGTCAAACATTCCGGTTGAAGGTTTTGAAATTTAGAGGTCTGCTAAACAAACACGAAACTGGAGTATTATTGCACAATACAAACGTGTGCACCTAGACAGATGGACAACGTAAATAGTGCTGTGTATTCGATTTGCGGTCCCCGATCTTTTCATGTCGGCTTAGTACCAAATATCTGCAATTGAAACAAAGTGACAGGCTATCCTTGGACAAACATTGAGTGTGAGCATCTATTAGGTCTGCTCCCAGATTGCATTCAGGACTAGGCCACAGTCTAGCCCTTGTCTACTGTCATTCTTATTTTACTTTGATTTTGATTTGTCTGTCCCTGGCAAACTACACAGCACGTGCATTGCCCAGGTAGCATCGCCTAGCTGCATGCATTGGCCGATGACAGCTGGACAAGGGGGCTTAAATCAGAACAGATGAAAACTCAATAGGTACCAGCCATCTAAAGGAACAAAGTTGCCGAGAATTATGTAAGCTTATCAAATAGTAGCAAACTTTTTCTCTACGGCTGAAGATATTGAAAACAGATACCCCGTTGTGGGAATCCTGATTACCATGATTACAATACGGAAATGCCTGGGGTGCGGAACCTCCCGTCAAAAACGCCGGGGCCGGGGAATCTATAAAGTCGATCGAAACATTGCAATCACTATCGGTAGGTAAACAACATATGTATATATATATATATATGTATATATATACCTATACATATATTTTTCCAAATCAACCATAAAAAGAAAAGAAAAGAAGATTCCACTAGGCCACCTAGTGCCCGTTACGGCCGTATCACGCACCGATTCGTGCGAATAGGAATTGCTAGCACTGAAGCAGAAGGACGGCGGCGATCCGATCAGTAATCCCGGATTACTATTCAGAAGGCGTAGTCTGCTTTTTGCTTGCGTTCCAAACTCCGCAGCATTCACATCCTCTTTTTCTCTGTCTGTTGCTCTCTCGTCGTCGCTTCGATACAGCTGTCGTGTTGGTCTATTGGCGCGGATATCGCATTATACGGCTGCCTAGAGCAAGGTAGCCCCGAGCCCCGAGGTGACATTCGGCAATCTGGTTCCCCTTTTCCCGGCTTATCATGGGCTTTCGAGAGGGCCGATGAAGCAAAGATTTGAAAAAAATCGATGGAGCCCTTGTAGGAGTGCAAAAAAAAAAAAAATACGACGGGCTGCTAGTTTGTTTTGCAGTGAATACGCAATAGTCGTGTCTGTCAAAAAAGTCACTGCAGGCCGTCTGTTTTGGCGGAGAGATTCTAATCAATTAATCAAATCAAGGCTAGTGCCGCGATTCAGCTGGAATAGAAGCACAGGCTCGGCCAAATCCCTCCCGGGCCTGGGGGCGCCCGAGTTGCGCTTCTCTTTTCTTTTTTAAATTTACGTTTCCTCTTTTCTACACATTCTTCTTTTTCTTCTTCTTCTCCAAGTCTGCTGTTTTTGCGTTATTCCCATCTGTGCATCGTTTATCGGGAATTGACTATTTACAACGCTCTCTTCGGGCTATTTCGCCGAAAACAAAGACTACGCCAGGAATATTCTCCGCGCGCCTTCGCCCTACCGTATACGAGGGGGAAAAACATATAAGCAGTGCCCTCCAGCTTACAGTAAATGCACCCGTCCTCCCGGTACTACTGTTTAGGCTTGGTCTCGTTTCCTTGTGTAGGGAATCCTAGTTTAGGAATCCAATCCTTTGGACCAACCCGCCAGGGAGCCTCGCTTGCATCGGCTGCTTTGGGGCTATTTGAAATCTTTTGACGGACTGTGTCCGTTGCTCTGTTATTCTCTTTTTTTAACTCGCCTTGGACTTTGGAATACGCCTTGACAATTCCAAAGATTGTCAAAGATTTGCTCAAGAGAATTAAGCGGGCGAGCCGAGGCTTGCGGGCCGTGTCACATACAGGGAAATAGTATAAGAATCAACCGTCGAGCGCATACCGTTACCTGTTGGGAGTGGCGGGACCAAAGGAACGAAGGAGTTGTTGGATTTCTAATTCACTCCTTTTCTTCTCGCTTCTACTTCTCAGCGCTCCTTTGGACTTTTTCTCCTGTCTCTTCTTTCACAGCGCATCTATTATACCCAAAGGAGAAGAGAGCAAAGGTCCTTTTTTTTTTTTTTTTTTTTTTTTTTTGTTGCTTATTAGTTTACCGCTGCCGAGCTTGACAAGCAGCATCACTACCGAGGAAGCGATTCGGGAAGAGGAACTAAAATCCGGGGACCTCCAAACAGCAAACACCAAAAAAAAAAAAAAAAAAAAAAAAAAAAGG|upstream_gene_variant|MODIFIER|exon-XM_006966751.1-1|GENE_exon-XM_006966751.1-1|transcript|rna-XM_006966751.1|protein_coding||c.-1850_-1849insTGGCGCCTTAATATTTTCTATTCTGTGATCAAATGCAGTGGGCTTTCGAATTCGGCGTGGTGACATGCATCGGCCAAATGCTGGGCAGGCCTGAGTGATTTTGAAGAATGAATGACCCGGACATAGAGTTTGATAAAGCGATAGGCAAAAAGAAGAGGAGGCGGATAGGGAGCAAGGGAGGAAGAGGAAATATTGGCGGATCGTGGAAATGTCTTGTTGCCGCTGATATTTTTGTGATTAGTAGTCGTCACAGAGGAACTAATATAATACGACTACCTGGCAAATGAATTATGGGCGAAGAGTACTATCCACACTCTCTCATCTTTCCTCAAGTGGCAGTATCATCCGGTCTGGGTCCCGGTTATCTGGAGGCAGATAATGCGGCTTCTTTACCTGGAGCGATAGACCGGGGCTCTCCTCTTCTATATGGATGGCATATATGAACGGCACTGGCATCATTTGGGCTGACAATAGCGAAGGCGGGAAAGAGTCTCGGTACCGACTTCCGAAGAACCGTTTTGGGCAAGTATTGATTACTACTTGGTGTGCACTTTAATTTTGTTAGTGGCGGAGATCGGGAGTGTCGCGGGTGAGATTACTTTACTTGTATTACATACTACAGGTATTCATTAAGAGAGCCTTTGAATGGCCGCGAAGGGGGTTTGGTAATTTTTCCGTAAATCGGATGGAGCTGAACTATACTATGCCGCATTACGTCAAACATTCCGGTTGAAGGTTTTGAAATTTAGAGGTCTGCTAAACAAACACGAAACTGGAGTATTATTGCACAATACAAACGTGTGCACCTAGACAGATGGACAACGTAAATAGTGCTGTGTATTCGATTTGCGGTCCCCGATCTTTTCATGTCGGCTTAGTACCAAATATCTGCAATTGAAACAAAGTGACAGGCTATCCTTGGACAAACATTGAGTGTGAGCATCTATTAGGTCTGCTCCCAGATTGCATTCAGGACTAGGCCACAGTCTAGCCCTTGTCTACTGTCATTCTTATTTTACTTTGATTTTGATTTGTCTGTCCCTGGCAAACTACACAGCACGTGCATTGCCCAGGTAGCATCGCCTAGCTGCATGCATTGGCCGATGACAGCTGGACAAGGGGGCTTAAATCAGAACAGATGAAAACTCAATAGGTACCAGCCATCTAAAGGAACAAAGTTGCCGAGAATTATGTAAGCTTATCAAATAGTAGCAAACTTTTTCTCTACGGCTGAAGATATTGAAAACAGATACCCCGTTGTGGGAATCCTGATTACCATGATTACAATACGGAAATGCCTGGGGTGCGGAACCTCCCGTCAAAAACGCCGGGGCCGGGGAATCTATAAAGTCGATCGAAACATTGCAATCACTATCGGTAGGTAAACAACATATGTATATATATATATATATGTATATATATACCTATACATATATTTTTCCAAATCAACCATAAAAAGAAAAGAAAAGAAGATTCCACTAGGCCACCTAGTGCCCGTTACGGCCGTATCACGCACCGATTCGTGCGAATAGGAATTGCTAGCACTGAAGCAGAAGGACGGCGGCGATCCGATCAGTAATCCCGGATTACTATTCAGAAGGCGTAGTCTGCTTTTTGCTTGCGTTCCAAACTCCGCAGCATTCACATCCTCTTTTTCTCTGTCTGTTGCTCTCTCGTCGTCGCTTCGATACAGCTGTCGTGTTGGTCTATTGGCGCGGATATCGCATTATACGGCTGCCTAGAGCAAGGTAGCCCCGAGCCCCGAGGTGACATTCGGCAATCTGGTTCCCCTTTTCCCGGCTTATCATGGGCTTTCGAGAGGGCCGATGAAGCAAAGATTTGAAAAAAATCGATGGAGCCCTTGTAGGAGTGCAAAAAAAAAAAAAATACGACGGGCTGCTAGTTTGTTTTGCAGTGAATACGCAATAGTCGTGTCTGTCAAAAAAGTCACTGCAGGCCGTCTGTTTTGGCGGAGAGATTCTAATCAATTAATCAAATCAAGGCTAGTGCCGCGATTCAGCTGGAATAGAAGCACAGGCTCGGCCAAATCCCTCCCGGGCCTGGGGGCGCCCGAGTTGCGCTTCTCTTTTCTTTTTTAAATTTACGTTTCCTCTTTTCTACACATTCTTCTTTTTCTTCTTCTTCTCCAAGTCTGCTGTTTTTGCGTTATTCCCATCTGTGCATCGTTTATCGGGAATTGACTATTTACAACGCTCTCTTCGGGCTATTTCGCCGAAAACAAAGACTACGCCAGGAATATTCTCCGCGCGCCTTCGCCCTACCGTATACGAGGGGGAAAAACATATAAGCAGTGCCCTCCAGCTTACAGTAAATGCACCCGTCCTCCCGGTACTACTGTTTAGGCTTGGTCTCGTTTCCTTGTGTAGGGAATCCTAGTTTAGGAATCCAATCCTTTGGACCAACCCGCCAGGGAGCCTCGCTTGCATCGGCTGCTTTGGGGCTATTTGAAATCTTTTGACGGACTGTGTCCGTTGCTCTGTTATTCTCTTTTTTTAACTCGCCTTGGACTTTGGAATACGCCTTGACAATTCCAAAGATTGTCAAAGATTTGCTCAAGAGAATTAAGCGGGCGAGCCGAGGCTTGCGGGCCGTGTCACATACAGGGAAATAGTATAAGAATCAACCGTCGAGCGCATACCGTTACCTGTTGGGAGTGGCGGGACCAAAGGAACGAAGGAGTTGTTGGATTTCTAATTCACTCCTTTTCTTCTCGCTTCTACTTCTCAGCGCTCCTTTGGACTTTTTCTCCTGTCTCTTCTTTCACAGCGCATCTATTATACCCAAAGGAGAAGAGAGCAAAGGTCCTTTTTTTTTTTTTTTTTTTTTTTTTTTGTTGCTTATTAGTTTACCGCTGCCGAGCTTGACAAGCAGCATCACTACCGAGGAAGCGATTCGGGAAGAGGAACTAAAATCCGGGGACCTCCAAACAGCAAACACCAAAAAAAAAAAAAAAAAAAAAAAAAAAAGG|||||1849|,TGGCGCCTTAATATTTTCTATTCTGTGATCAAATGCAGTGGGCTTTCGAATTCGGCGTGGTGACATGCATCGGCCAAATGCTGGGCAGGCCTGAGTGATTTTGAAGAATGAATGACCCGGACATAGAGTTTGATAAAGCGATAGGCAAAAAGAAGAGGAGGCGGATAGGGAGCAAGGGAGGAAGAGGAAATATTGGCGGATCGTGGAAATGTCTTGTTGCCGCTGATATTTTTGTGATTAGTAGTCGTCACAGAGGAACTAATATAATACGACTACCTGGCAAATGAATTATGGGCGAAGAGTACTATCCACACTCTCTCATCTTTCCTCAAGTGGCAGTATCATCCGGTCTGGGTCCCGGTTATCTGGAGGCAGATAATGCGGCTTCTTTACCTGGAGCGATAGACCGGGGCTCTCCTCTTCTATATGGATGGCATATATGAACGGCACTGGCATCATTTGGGCTGACAATAGCGAAGGCGGGAAAGAGTCTCGGTACCGACTTCCGAAGAACCGTTTTGGGCAAGTATTGATTACTACTTGGTGTGCACTTTAATTTTGTTAGTGGCGGAGATCGGGAGTGTCGCGGGTGAGATTACTTTACTTGTATTACATACTACAGGTATTCATTAAGAGAGCCTTTGAATGGCCGCGAAGGGGGTTTGGTAATTTTTCCGTAAATCGGATGGAGCTGAACTATACTATGCCGCATTACGTCAAACATTCCGGTTGAAGGTTTTGAAATTTAGAGGTCTGCTAAACAAACACGAAACTGGAGTATTATTGCACAATACAAACGTGTGCACCTAGACAGATGGACAACGTAAATAGTGCTGTGTATTCGATTTGCGGTCCCCGATCTTTTCATGTCGGCTTAGTACCAAATATCTGCAATTGAAACAAAGTGACAGGCTATCCTTGGACAAACATTGAGTGTGAGCATCTATTAGGTCTGCTCCCAGATTGCATTCAGGACTAGGCCACAGTCTAGCCCTTGTCTACTGTCATTCTTATTTTACTTTGATTTTGATTTGTCTGTCCCTGGCAAACTACACAGCACGTGCATTGCCCAGGTAGCATCGCCTAGCTGCATGCATTGGCCGATGACAGCTGGACAAGGGGGCTTAAATCAGAACAGATGAAAACTCAATAGGTACCAGCCATCTAAAGGAACAAAGTTGCCGAGAATTATGTAAGCTTATCAAATAGTAGCAAACTTTTTCTCTACGGCTGAAGATATTGAAAACAGATACCCCGTTGTGGGAATCCTGATTACCATGATTACAATACGGAAATGCCTGGGGTGCGGAACCTCCCGTCAAAAACGCCGGGGCCGGGGAATCTATAAAGTCGATCGAAACATTGCAATCACTATCGGTAGGTAAACAACATATGTATATATATATATATATGTATATATATACCTATACATATATTTTTCCAAATCAACCATAAAAAGAAAAGAAAAGAAGATTCCACTAGGCCACCTAGTGCCCGTTACGGCCGTATCACGCACCGATTCGTGCGAATAGGAATTGCTAGCACTGAAGCAGAAGGACGGCGGCGATCCGATCAGTAATCCCGGATTACTATTCAGAAGGCGTAGTCTGCTTTTTGCTTGCGTTCCAAACTCCGCAGCATTCACATCCTCTTTTTCTCTGTCTGTTGCTCTCTCGTCGTCGCTTCGATACAGCTGTCGTGTTGGTCTATTGGCGCGGATATCGCATTATACGGCTGCCTAGAGCAAGGTAGCCCCGAGCCCCGAGGTGACATTCGGCAATCTGGTTCCCCTTTTCCCGGCTTATCATGGGCTTTCGAGAGGGCCGATGAAGCAAAGATTTGAAAAAAATCGATGGAGCCCTTGTAGGAGTGCAAAAAAAAAAAAAATACGACGGGCTGCTAGTTTGTTTTGCAGTGAATACGCAATAGTCGTGTCTGTCAAAAAAGTCACTGCAGGCCGTCTGTTTTGGCGGAGAGATTCTAATCAATTAATCAAATCAAGGCTAGTGCCGCGATTCAGCTGGAATAGAAGCACAGGCTCGGCCAAATCCCTCCCGGGCCTGGGGGCGCCCGAGTTGCGCTTCTCTTTTCTTTTTTAAATTTACGTTTCCTCTTTTCTACACATTCTTCTTTTTCTTCTTCTTCTCCAAGTCTGCTGTTTTTGCGTTATTCCCATCTGTGCATCGTTTATCGGGAATTGACTATTTACAACGCTCTCTTCGGGCTATTTCGCCGAAAACAAAGACTACGCCAGGAATATTCTCCGCGCGCCTTCGCCCTACCGTATACGAGGGGGAAAAACATATAAGCAGTGCCCTCCAGCTTACAGTAAATGCACCCGTCCTCCCGGTACTACTGTTTAGGCTTGGTCTCGTTTCCTTGTGTAGGGAATCCTAGTTTAGGAATCCAATCCTTTGGACCAACCCGCCAGGGAGCCTCGCTTGCATCGGCTGCTTTGGGGCTATTTGAAATCTTTTGACGGACTGTGTCCGTTGCTCTGTTATTCTCTTTTTTTAACTCGCCTTGGACTTTGGAATACGCCTTGACAATTCCAAAGATTGTCAAAGATTTGCTCAAGAGAATTAAGCGGGCGAGCCGAGGCTTGCGGGCCGTGTCACATACAGGGAAATAGTATAAGAATCAACCGTCGAGCGCATACCGTTACCTGTTGGGAGTGGCGGGACCAAAGGAACGAAGGAGTTGTTGGATTTCTAATTCACTCCTTTTCTTCTCGCTTCTACTTCTCAGCGCTCCTTTGGACTTTTTCTCCTGTCTCTTCTTTCACAGCGCATCTATTATACCCAAAGGAGAAGAGAGCAAAGGTCCTTTTTTTTTTTTTTTTTTTTTTTTTTTGTTGCTTATTAGTTTACCGCTGCCGAGCTTGACAAGCAGCATCACTACCGAGGAAGCGATTCGGGAAGAGGAACTAAAATCCGGGGACCTCCAAACAGCAAACACCAAAAAAAAAAAAAAAAAAAAAAAAAAAAGG|upstream_gene_variant|MODIFIER|TRIREDRAFT_49873|gene-TRIREDRAFT_49873|transcript|XM_006966838.1|protein_coding||c.-4565delAinsTGGCGCCTTAATATTTTCTATTCTGTGATCAAATGCAGTGGGCTTTCGAATTCGGCGTGGTGACATGCATCGGCCAAATGCTGGGCAGGCCTGAGTGATTTTGAAGAATGAATGACCCGGACATAGAGTTTGATAAAGCGATAGGCAAAAAGAAGAGGAGGCGGATAGGGAGCAAGGGAGGAAGAGGAAATATTGGCGGATCGTGGAAATGTCTTGTTGCCGCTGATATTTTTGTGATTAGTAGTCGTCACAGAGGAACTAATATAATACGACTACCTGGCAAATGAATTATGGGCGAAGAGTACTATCCACACTCTCTCATCTTTCCTCAAGTGGCAGTATCATCCGGTCTGGGTCCCGGTTATCTGGAGGCAGATAATGCGGCTTCTTTACCTGGAGCGATAGACCGGGGCTCTCCTCTTCTATATGGATGGCATATATGAACGGCACTGGCATCATTTGGGCTGACAATAGCGAAGGCGGGAAAGAGTCTCGGTACCGACTTCCGAAGAACCGTTTTGGGCAAGTATTGATTACTACTTGGTGTGCACTTTAATTTTGTTAGTGGCGGAGATCGGGAGTGTCGCGGGTGAGATTACTTTACTTGTATTACATACTACAGGTATTCATTAAGAGAGCCTTTGAATGGCCGCGAAGGGGGTTTGGTAATTTTTCCGTAAATCGGATGGAGCTGAACTATACTATGCCGCATTACGTCAAACATTCCGGTTGAAGGTTTTGAAATTTAGAGGTCTGCTAAACAAACACGAAACTGGAGTATTATTGCACAATACAAACGTGTGCACCTAGACAGATGGACAACGTAAATAGTGCTGTGTATTCGATTTGCGGTCCCCGATCTTTTCATGTCGGCTTAGTACCAAATATCTGCAATTGAAACAAAGTGACAGGCTATCCTTGGACAAACATTGAGTGTGAGCATCTATTAGGTCTGCTCCCAGATTGCATTCAGGACTAGGCCACAGTCTAGCCCTTGTCTACTGTCATTCTTATTTTACTTTGATTTTGATTTGTCTGTCCCTGGCAAACTACACAGCACGTGCATTGCCCAGGTAGCATCGCCTAGCTGCATGCATTGGCCGATGACAGCTGGACAAGGGGGCTTAAATCAGAACAGATGAAAACTCAATAGGTACCAGCCATCTAAAGGAACAAAGTTGCCGAGAATTATGTAAGCTTATCAAATAGTAGCAAACTTTTTCTCTACGGCTGAAGATATTGAAAACAGATACCCCGTTGTGGGAATCCTGATTACCATGATTACAATACGGAAATGCCTGGGGTGCGGAACCTCCCGTCAAAAACGCCGGGGCCGGGGAATCTATAAAGTCGATCGAAACATTGCAATCACTATCGGTAGGTAAACAACATATGTATATATATATATATATGTATATATATACCTATACATATATTTTTCCAAATCAACCATAAAAAGAAAAGAAAAGAAGATTCCACTAGGCCACCTAGTGCCCGTTACGGCCGTATCACGCACCGATTCGTGCGAATAGGAATTGCTAGCACTGAAGCAGAAGGACGGCGGCGATCCGATCAGTAATCCCGGATTACTATTCAGAAGGCGTAGTCTGCTTTTTGCTTGCGTTCCAAACTCCGCAGCATTCACATCCTCTTTTTCTCTGTCTGTTGCTCTCTCGTCGTCGCTTCGATACAGCTGTCGTGTTGGTCTATTGGCGCGGATATCGCATTATACGGCTGCCTAGAGCAAGGTAGCCCCGAGCCCCGAGGTGACATTCGGCAATCTGGTTCCCCTTTTCCCGGCTTATCATGGGCTTTCGAGAGGGCCGATGAAGCAAAGATTTGAAAAAAATCGATGGAGCCCTTGTAGGAGTGCAAAAAAAAAAAAAATACGACGGGCTGCTAGTTTGTTTTGCAGTGAATACGCAATAGTCGTGTCTGTCAAAAAAGTCACTGCAGGCCGTCTGTTTTGGCGGAGAGATTCTAATCAATTAATCAAATCAAGGCTAGTGCCGCGATTCAGCTGGAATAGAAGCACAGGCTCGGCCAAATCCCTCCCGGGCCTGGGGGCGCCCGAGTTGCGCTTCTCTTTTCTTTTTTAAATTTACGTTTCCTCTTTTCTACACATTCTTCTTTTTCTTCTTCTTCTCCAAGTCTGCTGTTTTTGCGTTATTCCCATCTGTGCATCGTTTATCGGGAATTGACTATTTACAACGCTCTCTTCGGGCTATTTCGCCGAAAACAAAGACTACGCCAGGAATATTCTCCGCGCGCCTTCGCCCTACCGTATACGAGGGGGAAAAACATATAAGCAGTGCCCTCCAGCTTACAGTAAATGCACCCGTCCTCCCGGTACTACTGTTTAGGCTTGGTCTCGTTTCCTTGTGTAGGGAATCCTAGTTTAGGAATCCAATCCTTTGGACCAACCCGCCAGGGAGCCTCGCTTGCATCGGCTGCTTTGGGGCTATTTGAAATCTTTTGACGGACTGTGTCCGTTGCTCTGTTATTCTCTTTTTTTAACTCGCCTTGGACTTTGGAATACGCCTTGACAATTCCAAAGATTGTCAAAGATTTGCTCAAGAGAATTAAGCGGGCGAGCCGAGGCTTGCGGGCCGTGTCACATACAGGGAAATAGTATAAGAATCAACCGTCGAGCGCATACCGTTACCTGTTGGGAGTGGCGGGACCAAAGGAACGAAGGAGTTGTTGGATTTCTAATTCACTCCTTTTCTTCTCGCTTCTACTTCTCAGCGCTCCTTTGGACTTTTTCTCCTGTCTCTTCTTTCACAGCGCATCTATTATACCCAAAGGAGAAGAGAGCAAAGGTCCTTTTTTTTTTTTTTTTTTTTTTTTTTTGTTGCTTATTAGTTTACCGCTGCCGAGCTTGACAAGCAGCATCACTACCGAGGAAGCGATTCGGGAAGAGGAACTAAAATCCGGGGACCTCCAAACAGCAAACACCAAAAAAAAAAAAAAAAAAAAAAAAAAAAGG|||||3187|WARNING_TRANSCRIPT_NO_START_CODON,TGGCGCCTTAATATTTTCTATTCTGTGATCAAATGCAGTGGGCTTTCGAATTCGGCGTGGTGACATGCATCGGCCAAATGCTGGGCAGGCCTGAGTGATTTTGAAGAATGAATGACCCGGACATAGAGTTTGATAAAGCGATAGGCAAAAAGAAGAGGAGGCGGATAGGGAGCAAGGGAGGAAGAGGAAATATTGGCGGATCGTGGAAATGTCTTGTTGCCGCTGATATTTTTGTGATTAGTAGTCGTCACAGAGGAACTAATATAATACGACTACCTGGCAAATGAATTATGGGCGAAGAGTACTATCCACACTCTCTCATCTTTCCTCAAGTGGCAGTATCATCCGGTCTGGGTCCCGGTTATCTGGAGGCAGATAATGCGGCTTCTTTACCTGGAGCGATAGACCGGGGCTCTCCTCTTCTATATGGATGGCATATATGAACGGCACTGGCATCATTTGGGCTGACAATAGCGAAGGCGGGAAAGAGTCTCGGTACCGACTTCCGAAGAACCGTTTTGGGCAAGTATTGATTACTACTTGGTGTGCACTTTAATTTTGTTAGTGGCGGAGATCGGGAGTGTCGCGGGTGAGATTACTTTACTTGTATTACATACTACAGGTATTCATTAAGAGAGCCTTTGAATGGCCGCGAAGGGGGTTTGGTAATTTTTCCGTAAATCGGATGGAGCTGAACTATACTATGCCGCATTACGTCAAACATTCCGGTTGAAGGTTTTGAAATTTAGAGGTCTGCTAAACAAACACGAAACTGGAGTATTATTGCACAATACAAACGTGTGCACCTAGACAGATGGACAACGTAAATAGTGCTGTGTATTCGATTTGCGGTCCCCGATCTTTTCATGTCGGCTTAGTACCAAATATCTGCAATTGAAACAAAGTGACAGGCTATCCTTGGACAAACATTGAGTGTGAGCATCTATTAGGTCTGCTCCCAGATTGCATTCAGGACTAGGCCACAGTCTAGCCCTTGTCTACTGTCATTCTTATTTTACTTTGATTTTGATTTGTCTGTCCCTGGCAAACTACACAGCACGTGCATTGCCCAGGTAGCATCGCCTAGCTGCATGCATTGGCCGATGACAGCTGGACAAGGGGGCTTAAATCAGAACAGATGAAAACTCAATAGGTACCAGCCATCTAAAGGAACAAAGTTGCCGAGAATTATGTAAGCTTATCAAATAGTAGCAAACTTTTTCTCTACGGCTGAAGATATTGAAAACAGATACCCCGTTGTGGGAATCCTGATTACCATGATTACAATACGGAAATGCCTGGGGTGCGGAACCTCCCGTCAAAAACGCCGGGGCCGGGGAATCTATAAAGTCGATCGAAACATTGCAATCACTATCGGTAGGTAAACAACATATGTATATATATATATATATGTATATATATACCTATACATATATTTTTCCAAATCAACCATAAAAAGAAAAGAAAAGAAGATTCCACTAGGCCACCTAGTGCCCGTTACGGCCGTATCACGCACCGATTCGTGCGAATAGGAATTGCTAGCACTGAAGCAGAAGGACGGCGGCGATCCGATCAGTAATCCCGGATTACTATTCAGAAGGCGTAGTCTGCTTTTTGCTTGCGTTCCAAACTCCGCAGCATTCACATCCTCTTTTTCTCTGTCTGTTGCTCTCTCGTCGTCGCTTCGATACAGCTGTCGTGTTGGTCTATTGGCGCGGATATCGCATTATACGGCTGCCTAGAGCAAGGTAGCCCCGAGCCCCGAGGTGACATTCGGCAATCTGGTTCCCCTTTTCCCGGCTTATCATGGGCTTTCGAGAGGGCCGATGAAGCAAAGATTTGAAAAAAATCGATGGAGCCCTTGTAGGAGTGCAAAAAAAAAAAAAATACGACGGGCTGCTAGTTTGTTTTGCAGTGAATACGCAATAGTCGTGTCTGTCAAAAAAGTCACTGCAGGCCGTCTGTTTTGGCGGAGAGATTCTAATCAATTAATCAAATCAAGGCTAGTGCCGCGATTCAGCTGGAATAGAAGCACAGGCTCGGCCAAATCCCTCCCGGGCCTGGGGGCGCCCGAGTTGCGCTTCTCTTTTCTTTTTTAAATTTACGTTTCCTCTTTTCTACACATTCTTCTTTTTCTTCTTCTTCTCCAAGTCTGCTGTTTTTGCGTTATTCCCATCTGTGCATCGTTTATCGGGAATTGACTATTTACAACGCTCTCTTCGGGCTATTTCGCCGAAAACAAAGACTACGCCAGGAATATTCTCCGCGCGCCTTCGCCCTACCGTATACGAGGGGGAAAAACATATAAGCAGTGCCCTCCAGCTTACAGTAAATGCACCCGTCCTCCCGGTACTACTGTTTAGGCTTGGTCTCGTTTCCTTGTGTAGGGAATCCTAGTTTAGGAATCCAATCCTTTGGACCAACCCGCCAGGGAGCCTCGCTTGCATCGGCTGCTTTGGGGCTATTTGAAATCTTTTGACGGACTGTGTCCGTTGCTCTGTTATTCTCTTTTTTTAACTCGCCTTGGACTTTGGAATACGCCTTGACAATTCCAAAGATTGTCAAAGATTTGCTCAAGAGAATTAAGCGGGCGAGCCGAGGCTTGCGGGCCGTGTCACATACAGGGAAATAGTATAAGAATCAACCGTCGAGCGCATACCGTTACCTGTTGGGAGTGGCGGGACCAAAGGAACGAAGGAGTTGTTGGATTTCTAATTCACTCCTTTTCTTCTCGCTTCTACTTCTCAGCGCTCCTTTGGACTTTTTCTCCTGTCTCTTCTTTCACAGCGCATCTATTATACCCAAAGGAGAAGAGAGCAAAGGTCCTTTTTTTTTTTTTTTTTTTTTTTTTTTGTTGCTTATTAGTTTACCGCTGCCGAGCTTGACAAGCAGCATCACTACCGAGGAAGCGATTCGGGAAGAGGAACTAAAATCCGGGGACCTCCAAACAGCAAACACCAAAAAAAAAAAAAAAAAAAAAAAAAAAAGG|upstream_gene_variant|MODIFIER|TRIREDRAFT_49873|gene-TRIREDRAFT_49873|transcript|XM_006966838.1|protein_coding||c.-4565delCinsTGGCGCCTTAATATTTTCTATTCTGTGATCAAATGCAGTGGGCTTTCGAATTCGGCGTGGTGACATGCATCGGCCAAATGCTGGGCAGGCCTGAGTGATTTTGAAGAATGAATGACCCGGACATAGAGTTTGATAAAGCGATAGGCAAAAAGAAGAGGAGGCGGATAGGGAGCAAGGGAGGAAGAGGAAATATTGGCGGATCGTGGAAATGTCTTGTTGCCGCTGATATTTTTGTGATTAGTAGTCGTCACAGAGGAACTAATATAATACGACTACCTGGCAAATGAATTATGGGCGAAGAGTACTATCCACACTCTCTCATCTTTCCTCAAGTGGCAGTATCATCCGGTCTGGGTCCCGGTTATCTGGAGGCAGATAATGCGGCTTCTTTACCTGGAGCGATAGACCGGGGCTCTCCTCTTCTATATGGATGGCATATATGAACGGCACTGGCATCATTTGGGCTGACAATAGCGAAGGCGGGAAAGAGTCTCGGTACCGACTTCCGAAGAACCGTTTTGGGCAAGTATTGATTACTACTTGGTGTGCACTTTAATTTTGTTAGTGGCGGAGATCGGGAGTGTCGCGGGTGAGATTACTTTACTTGTATTACATACTACAGGTATTCATTAAGAGAGCCTTTGAATGGCCGCGAAGGGGGTTTGGTAATTTTTCCGTAAATCGGATGGAGCTGAACTATACTATGCCGCATTACGTCAAACATTCCGGTTGAAGGTTTTGAAATTTAGAGGTCTGCTAAACAAACACGAAACTGGAGTATTATTGCACAATACAAACGTGTGCACCTAGACAGATGGACAACGTAAATAGTGCTGTGTATTCGATTTGCGGTCCCCGATCTTTTCATGTCGGCTTAGTACCAAATATCTGCAATTGAAACAAAGTGACAGGCTATCCTTGGACAAACATTGAGTGTGAGCATCTATTAGGTCTGCTCCCAGATTGCATTCAGGACTAGGCCACAGTCTAGCCCTTGTCTACTGTCATTCTTATTTTACTTTGATTTTGATTTGTCTGTCCCTGGCAAACTACACAGCACGTGCATTGCCCAGGTAGCATCGCCTAGCTGCATGCATTGGCCGATGACAGCTGGACAAGGGGGCTTAAATCAGAACAGATGAAAACTCAATAGGTACCAGCCATCTAAAGGAACAAAGTTGCCGAGAATTATGTAAGCTTATCAAATAGTAGCAAACTTTTTCTCTACGGCTGAAGATATTGAAAACAGATACCCCGTTGTGGGAATCCTGATTACCATGATTACAATACGGAAATGCCTGGGGTGCGGAACCTCCCGTCAAAAACGCCGGGGCCGGGGAATCTATAAAGTCGATCGAAACATTGCAATCACTATCGGTAGGTAAACAACATATGTATATATATATATATATGTATATATATACCTATACATATATTTTTCCAAATCAACCATAAAAAGAAAAGAAAAGAAGATTCCACTAGGCCACCTAGTGCCCGTTACGGCCGTATCACGCACCGATTCGTGCGAATAGGAATTGCTAGCACTGAAGCAGAAGGACGGCGGCGATCCGATCAGTAATCCCGGATTACTATTCAGAAGGCGTAGTCTGCTTTTTGCTTGCGTTCCAAACTCCGCAGCATTCACATCCTCTTTTTCTCTGTCTGTTGCTCTCTCGTCGTCGCTTCGATACAGCTGTCGTGTTGGTCTATTGGCGCGGATATCGCATTATACGGCTGCCTAGAGCAAGGTAGCCCCGAGCCCCGAGGTGACATTCGGCAATCTGGTTCCCCTTTTCCCGGCTTATCATGGGCTTTCGAGAGGGCCGATGAAGCAAAGATTTGAAAAAAATCGATGGAGCCCTTGTAGGAGTGCAAAAAAAAAAAAAATACGACGGGCTGCTAGTTTGTTTTGCAGTGAATACGCAATAGTCGTGTCTGTCAAAAAAGTCACTGCAGGCCGTCTGTTTTGGCGGAGAGATTCTAATCAATTAATCAAATCAAGGCTAGTGCCGCGATTCAGCTGGAATAGAAGCACAGGCTCGGCCAAATCCCTCCCGGGCCTGGGGGCGCCCGAGTTGCGCTTCTCTTTTCTTTTTTAAATTTACGTTTCCTCTTTTCTACACATTCTTCTTTTTCTTCTTCTTCTCCAAGTCTGCTGTTTTTGCGTTATTCCCATCTGTGCATCGTTTATCGGGAATTGACTATTTACAACGCTCTCTTCGGGCTATTTCGCCGAAAACAAAGACTACGCCAGGAATATTCTCCGCGCGCCTTCGCCCTACCGTATACGAGGGGGAAAAACATATAAGCAGTGCCCTCCAGCTTACAGTAAATGCACCCGTCCTCCCGGTACTACTGTTTAGGCTTGGTCTCGTTTCCTTGTGTAGGGAATCCTAGTTTAGGAATCCAATCCTTTGGACCAACCCGCCAGGGAGCCTCGCTTGCATCGGCTGCTTTGGGGCTATTTGAAATCTTTTGACGGACTGTGTCCGTTGCTCTGTTATTCTCTTTTTTTAACTCGCCTTGGACTTTGGAATACGCCTTGACAATTCCAAAGATTGTCAAAGATTTGCTCAAGAGAATTAAGCGGGCGAGCCGAGGCTTGCGGGCCGTGTCACATACAGGGAAATAGTATAAGAATCAACCGTCGAGCGCATACCGTTACCTGTTGGGAGTGGCGGGACCAAAGGAACGAAGGAGTTGTTGGATTTCTAATTCACTCCTTTTCTTCTCGCTTCTACTTCTCAGCGCTCCTTTGGACTTTTTCTCCTGTCTCTTCTTTCACAGCGCATCTATTATACCCAAAGGAGAAGAGAGCAAAGGTCCTTTTTTTTTTTTTTTTTTTTTTTTTTTGTTGCTTATTAGTTTACCGCTGCCGAGCTTGACAAGCAGCATCACTACCGAGGAAGCGATTCGGGAAGAGGAACTAAAATCCGGGGACCTCCAAACAGCAAACACCAAAAAAAAAAAAAAAAAAAAAAAAAAAAGG|||||3187|WARNING_TRANSCRIPT_NO_START_CODON,TGGCGCCTTAATATTTTCTATTCTGTGATCAAATGCAGTGGGCTTTCGAATTCGGCGTGGTGACATGCATCGGCCAAATGCTGGGCAGGCCTGAGTGATTTTGAAGAATGAATGACCCGGACATAGAGTTTGATAAAGCGATAGGCAAAAAGAAGAGGAGGCGGATAGGGAGCAAGGGAGGAAGAGGAAATATTGGCGGATCGTGGAAATGTCTTGTTGCCGCTGATATTTTTGTGATTAGTAGTCGTCACAGAGGAACTAATATAATACGACTACCTGGCAAATGAATTATGGGCGAAGAGTACTATCCACACTCTCTCATCTTTCCTCAAGTGGCAGTATCATCCGGTCTGGGTCCCGGTTATCTGGAGGCAGATAATGCGGCTTCTTTACCTGGAGCGATAGACCGGGGCTCTCCTCTTCTATATGGATGGCATATATGAACGGCACTGGCATCATTTGGGCTGACAATAGCGAAGGCGGGAAAGAGTCTCGGTACCGACTTCCGAAGAACCGTTTTGGGCAAGTATTGATTACTACTTGGTGTGCACTTTAATTTTGTTAGTGGCGGAGATCGGGAGTGTCGCGGGTGAGATTACTTTACTTGTATTACATACTACAGGTATTCATTAAGAGAGCCTTTGAATGGCCGCGAAGGGGGTTTGGTAATTTTTCCGTAAATCGGATGGAGCTGAACTATACTATGCCGCATTACGTCAAACATTCCGGTTGAAGGTTTTGAAATTTAGAGGTCTGCTAAACAAACACGAAACTGGAGTATTATTGCACAATACAAACGTGTGCACCTAGACAGATGGACAACGTAAATAGTGCTGTGTATTCGATTTGCGGTCCCCGATCTTTTCATGTCGGCTTAGTACCAAATATCTGCAATTGAAACAAAGTGACAGGCTATCCTTGGACAAACATTGAGTGTGAGCATCTATTAGGTCTGCTCCCAGATTGCATTCAGGACTAGGCCACAGTCTAGCCCTTGTCTACTGTCATTCTTATTTTACTTTGATTTTGATTTGTCTGTCCCTGGCAAACTACACAGCACGTGCATTGCCCAGGTAGCATCGCCTAGCTGCATGCATTGGCCGATGACAGCTGGACAAGGGGGCTTAAATCAGAACAGATGAAAACTCAATAGGTACCAGCCATCTAAAGGAACAAAGTTGCCGAGAATTATGTAAGCTTATCAAATAGTAGCAAACTTTTTCTCTACGGCTGAAGATATTGAAAACAGATACCCCGTTGTGGGAATCCTGATTACCATGATTACAATACGGAAATGCCTGGGGTGCGGAACCTCCCGTCAAAAACGCCGGGGCCGGGGAATCTATAAAGTCGATCGAAACATTGCAATCACTATCGGTAGGTAAACAACATATGTATATATATATATATATGTATATATATACCTATACATATATTTTTCCAAATCAACCATAAAAAGAAAAGAAAAGAAGATTCCACTAGGCCACCTAGTGCCCGTTACGGCCGTATCACGCACCGATTCGTGCGAATAGGAATTGCTAGCACTGAAGCAGAAGGACGGCGGCGATCCGATCAGTAATCCCGGATTACTATTCAGAAGGCGTAGTCTGCTTTTTGCTTGCGTTCCAAACTCCGCAGCATTCACATCCTCTTTTTCTCTGTCTGTTGCTCTCTCGTCGTCGCTTCGATACAGCTGTCGTGTTGGTCTATTGGCGCGGATATCGCATTATACGGCTGCCTAGAGCAAGGTAGCCCCGAGCCCCGAGGTGACATTCGGCAATCTGGTTCCCCTTTTCCCGGCTTATCATGGGCTTTCGAGAGGGCCGATGAAGCAAAGATTTGAAAAAAATCGATGGAGCCCTTGTAGGAGTGCAAAAAAAAAAAAAATACGACGGGCTGCTAGTTTGTTTTGCAGTGAATACGCAATAGTCGTGTCTGTCAAAAAAGTCACTGCAGGCCGTCTGTTTTGGCGGAGAGATTCTAATCAATTAATCAAATCAAGGCTAGTGCCGCGATTCAGCTGGAATAGAAGCACAGGCTCGGCCAAATCCCTCCCGGGCCTGGGGGCGCCCGAGTTGCGCTTCTCTTTTCTTTTTTAAATTTACGTTTCCTCTTTTCTACACATTCTTCTTTTTCTTCTTCTTCTCCAAGTCTGCTGTTTTTGCGTTATTCCCATCTGTGCATCGTTTATCGGGAATTGACTATTTACAACGCTCTCTTCGGGCTATTTCGCCGAAAACAAAGACTACGCCAGGAATATTCTCCGCGCGCCTTCGCCCTACCGTATACGAGGGGGAAAAACATATAAGCAGTGCCCTCCAGCTTACAGTAAATGCACCCGTCCTCCCGGTACTACTGTTTAGGCTTGGTCTCGTTTCCTTGTGTAGGGAATCCTAGTTTAGGAATCCAATCCTTTGGACCAACCCGCCAGGGAGCCTCGCTTGCATCGGCTGCTTTGGGGCTATTTGAAATCTTTTGACGGACTGTGTCCGTTGCTCTGTTATTCTCTTTTTTTAACTCGCCTTGGACTTTGGAATACGCCTTGACAATTCCAAAGATTGTCAAAGATTTGCTCAAGAGAATTAAGCGGGCGAGCCGAGGCTTGCGGGCCGTGTCACATACAGGGAAATAGTATAAGAATCAACCGTCGAGCGCATACCGTTACCTGTTGGGAGTGGCGGGACCAAAGGAACGAAGGAGTTGTTGGATTTCTAATTCACTCCTTTTCTTCTCGCTTCTACTTCTCAGCGCTCCTTTGGACTTTTTCTCCTGTCTCTTCTTTCACAGCGCATCTATTATACCCAAAGGAGAAGAGAGCAAAGGTCCTTTTTTTTTTTTTTTTTTTTTTTTTTTGTTGCTTATTAGTTTACCGCTGCCGAGCTTGACAAGCAGCATCACTACCGAGGAAGCGATTCGGGAAGAGGAACTAAAATCCGGGGACCTCCAAACAGCAAACACCAAAAAAAAAAAAAAAAAAAAAAAAAAAAGG|upstream_gene_variant|MODIFIER|TRIREDRAFT_49873|gene-TRIREDRAFT_49873|transcript|XM_006966838.1|protein_coding||c.-4565delGinsTGGCGCCTTAATATTTTCTATTCTGTGATCAAATGCAGTGGGCTTTCGAATTCGGCGTGGTGACATGCATCGGCCAAATGCTGGGCAGGCCTGAGTGATTTTGAAGAATGAATGACCCGGACATAGAGTTTGATAAAGCGATAGGCAAAAAGAAGAGGAGGCGGATAGGGAGCAAGGGAGGAAGAGGAAATATTGGCGGATCGTGGAAATGTCTTGTTGCCGCTGATATTTTTGTGATTAGTAGTCGTCACAGAGGAACTAATATAATACGACTACCTGGCAAATGAATTATGGGCGAAGAGTACTATCCACACTCTCTCATCTTTCCTCAAGTGGCAGTATCATCCGGTCTGGGTCCCGGTTATCTGGAGGCAGATAATGCGGCTTCTTTACCTGGAGCGATAGACCGGGGCTCTCCTCTTCTATATGGATGGCATATATGAACGGCACTGGCATCATTTGGGCTGACAATAGCGAAGGCGGGAAAGAGTCTCGGTACCGACTTCCGAAGAACCGTTTTGGGCAAGTATTGATTACTACTTGGTGTGCACTTTAATTTTGTTAGTGGCGGAGATCGGGAGTGTCGCGGGTGAGATTACTTTACTTGTATTACATACTACAGGTATTCATTAAGAGAGCCTTTGAATGGCCGCGAAGGGGGTTTGGTAATTTTTCCGTA
ATCGGATGGAGCTGAACTATACTATGCCGCATTACGTCAAACATTCCGGTTGAAGGTTTTGAAATTTAGAGGTCTGCTAAACAAACACGAAACTGGAGTATTATTGCACAATACAAACGTGTGCACCTAGACAGATGGACAACGTAAATAGTGCTGTGTATTCGATTTGCGGTCCCCGATCTTTTCATGTCGGCTTAGTACCAAATATCTGCAATTGAAACAAAGTGACAGGCTATCCTTGGACAAACATTGAGTGTGAGCATCTATTAGGTCTGCTCCCAGATTGCATTCAGGACTAGGCCACAGTCTAGCCCTTGTCTACTGTCATTCTTATTTTACTTTGATTTTGATTTGTCTGTCCCTGGCAAACTACACAGCACGTGCATTGCCCAGGTAGCATCGCCTAGCTGCATGCATTGGCCGATGACAGCTGGACAAGGGGGCTTAAATCAGAACAGATGAAAACTCAATAGGTACCAGCCATCTAAAGGAACAAAGTTGCCGAGAATTATGTAAGCTTATCAAATAGTAGCAAACTTTTTCTCTACGGCTGAAGATATTGAAAACAGATACCCCGTTGTGGGAATCCTGATTACCATGATTACAATACGGAAATGCCTGGGGTGCGGAACCTCCCGTCAAAAACGCCGGGGCCGGGGAATCTATAAAGTCGATCGAAACATTGCAATCACTATCGGTAGGTAAACAACATATGTATATATATATATATATGTATATATATACCTATACATATATTTTTCCAAATCAACCATAAAAAGAAAAGAAAAGAAGATTCCACTAGGCCACCTAGTGCCCGTTACGGCCGTATCACGCACCGATTCGTGCGAATAGGAATTGCTAGCACTGAAGCAGAAGGACGGCGGCGATCCGATCAGTAATCCCGGATTACTATTCAGAAGGCGTAGTCTGCTTTTTGCTTGCGTTCCAAACTCCGCAGCATTCACATCCTCTTTTTCTCTGTCTGTTGCTCTCTCGTCGTCGCTTCGATACAGCTGTCGTGTTGGTCTATTGGCGCGGATATCGCATTATACGGCTGCCTAGAGCAAGGTAGCCCCGAGCCCCGAGGTGACATTCGGCAATCTGGTTCCCCTTTTCCCGGCTTATCATGGGCTTTCGAGAGGGCCGATGAAGCAAAGATTTGAAAAAAATCGATGGAGCCCTTGTAGGAGTGCAAAAAAAAAAAAAATACGACGGGCTGCTAGTTTGTTTTGCAGTGAATACGCAATAGTCGTGTCTGTCAAAAAAGTCACTGCAGGCCGTCTGTTTTGGCGGAGAGATTCTAATCAATTAATCAAATCAAGGCTAGTGCCGCGATTCAGCTGGAATAGAAGCACAGGCTCGGCCAAATCCCTCCCGGGCCTGGGGGCGCCCGAGTTGCGCTTCTCTTTTCTTTTTTAAATTTACGTTTCCTCTTTTCTACACATTCTTCTTTTTCTTCTTCTTCTCCAAGTCTGCTGTTTTTGCGTTATTCCCATCTGTGCATCGTTTATCGGGAATTGACTATTTACAACGCTCTCTTCGGGCTATTTCGCCGAAAACAAAGACTACGCCAGGAATATTCTCCGCGCGCCTTCGCCCTACCGTATACGAGGGGGAAAAACATATAAGCAGTGCCCTCCAGCTTACAGTAAATGCACCCGTCCTCCCGGTACTACTGTTTAGGCTTGGTCTCGTTTCCTTGTGTAGGGAATCCTAGTTTAGGAATCCAATCCTTTGGACCAACCCGCCAGGGAGCCTCGCTTGCATCGGCTGCTTTGGGGCTATTTGAAATCTTTTGACGGACTGTGTCCGTTGCTCTGTTATTCTCTTTTTTTAACTCGCCTTGGACTTTGGAATACGCCTTGACAATTCCAAAGATTGTCAAAGATTTGCTCAAGAGAATTAAGCGGGCGAGCCGAGGCTTGCGGGCCGTGTCACATACAGGGAAATAGTATAAGAATCAACCGTCGAGCGCATACCGTTACCTGTTGGGAGTGGCGGGACCAAAGGAACGAAGGAGTTGTTGGATTTCTAATTCACTCCTTTTCTTCTCGCTTCTACTTCTCAGCGCTCCTTTGGACTTTTTCTCCTGTCTCTTCTTTCACAGCGCATCTATTATACCCAAAGGAGAAGAGAGCAAAGGTCCTTTTTTTTTTTTTTTTTTTTTTTTTTTGTTGCTTATTAGTTTACCGCTGCCGAGCTTGACAAGCAGCATCACTACCGAGGAAGCGATTCGGGAAGAGGAACTAAAATCCGGGGACCTCCAAACAGCAAACACCAAAAAAAAAAAAAAAAAAAAAAAAAAAAGG|||||3187|WARNING_TRANSCRIPT_NO_START_CODON,TGGCGCCTTAATATTTTCTATTCTGTGATCAAATGCAGTGGGCTTTCGAATTCGGCGTGGTGACATGCATCGGCCAAATGCTGGGCAGGCCTGAGTGATTTTGAAGAATGAATGACCCGGACATAGAGTTTGATAAAGCGATAGGCAAAAAGAAGAGGAGGCGGATAGGGAGCAAGGGAGGAAGAGGAAATATTGGCGGATCGTGGAAATGTCTTGTTGCCGCTGATATTTTTGTGATTAGTAGTCGTCACAGAGGAACTAATATAATACGACTACCTGGCAAATGAATTATGGGCGAAGAGTACTATCCACACTCTCTCATCTTTCCTCAAGTGGCAGTATCATCCGGTCTGGGTCCCGGTTATCTGGAGGCAGATAATGCGGCTTCTTTACCTGGAGCGATAGACCGGGGCTCTCCTCTTCTATATGGATGGCATATATGAACGGCACTGGCATCATTTGGGCTGACAATAGCGAAGGCGGGAAAGAGTCTCGGTACCGACTTCCGAAGAACCGTTTTGGGCAAGTATTGATTACTACTTGGTGTGCACTTTAATTTTGTTAGTGGCGGAGATCGGGAGTGTCGCGGGTGAGATTACTTTACTTGTATTACATACTACAGGTATTCATTAAGAGAGCCTTTGAATGGCCGCGAAGGGGGTTTGGTAATTTTTCCGTAAATCGGATGGAGCTGAACTATACTATGCCGCATTACGTCAAACATTCCGGTTGAAGGTTTTGAAATTTAGAGGTCTGCTAAACAAACACGAAACTGGAGTATTATTGCACAATACAAACGTGTGCACCTAGACAGATGGACAACGTAAATAGTGCTGTGTATTCGATTTGCGGTCCCCGATCTTTTCATGTCGGCTTAGTACCAAATATCTGCAATTGAAACAAAGTGACAGGCTATCCTTGGACAAACATTGAGTGTGAGCATCTATTAGGTCTGCTCCCAGATTGCATTCAGGACTAGGCCACAGTCTAGCCCTTGTCTACTGTCATTCTTATTTTACTTTGATTTTGATTTGTCTGTCCCTGGCAAACTACACAGCACGTGCATTGCCCAGGTAGCATCGCCTAGCTGCATGCATTGGCCGATGACAGCTGGACAAGGGGGCTTAAATCAGAACAGATGAAAACTCAATAGGTACCAGCCATCTAAAGGAACAAAGTTGCCGAGAATTATGTAAGCTTATCAAATAGTAGCAAACTTTTTCTCTACGGCTGAAGATATTGAAAACAGATACCCCGTTGTGGGAATCCTGATTACCATGATTACAATACGGAAATGCCTGGGGTGCGGAACCTCCCGTCAAAAACGCCGGGGCCGGGGAATCTATAAAGTCGATCGAAACATTGCAATCACTATCGGTAGGTAAACAACATATGTATATATATATATATATGTATATATATACCTATACATATATTTTTCCAAATCAACCATAAAAAGAAAAGAAAAGAAGATTCCACTAGGCCACCTAGTGCCCGTTACGGCCGTATCACGCACCGATTCGTGCGAATAGGAATTGCTAGCACTGAAGCAGAAGGACGGCGGCGATCCGATCAGTAATCCCGGATTACTATTCAGAAGGCGTAGTCTGCTTTTTGCTTGCGTTCCAAACTCCGCAGCATTCACATCCTCTTTTTCTCTGTCTGTTGCTCTCTCGTCGTCGCTTCGATACAGCTGTCGTGTTGGTCTATTGGCGCGGATATCGCATTATACGGCTGCCTAGAGCAAGGTAGCCCCGAGCCCCGAGGTGACATTCGGCAATCTGGTTCCCCTTTTCCCGGCTTATCATGGGCTTTCGAGAGGGCCGATGAAGCAAAGATTTGAAAAAAATCGATGGAGCCCTTGTAGGAGTGCAAAAAAAAAAAAAATACGACGGGCTGCTAGTTTGTTTTGCAGTGAATACGCAATAGTCGTGTCTGTCAAAAAAGTCACTGCAGGCCGTCTGTTTTGGCGGAGAGATTCTAATCAATTAATCAAATCAAGGCTAGTGCCGCGATTCAGCTGGAATAGAAGCACAGGCTCGGCCAAATCCCTCCCGGGCCTGGGGGCGCCCGAGTTGCGCTTCTCTTTTCTTTTTTAAATTTACGTTTCCTCTTTTCTACACATTCTTCTTTTTCTTCTTCTTCTCCAAGTCTGCTGTTTTTGCGTTATTCCCATCTGTGCATCGTTTATCGGGAATTGACTATTTACAACGCTCTCTTCGGGCTATTTCGCCGAAAACAAAGACTACGCCAGGAATATTCTCCGCGCGCCTTCGCCCTACCGTATACGAGGGGGAAAAACATATAAGCAGTGCCCTCCAGCTTACAGTAAATGCACCCGTCCTCCCGGTACTACTGTTTAGGCTTGGTCTCGTTTCCTTGTGTAGGGAATCCTAGTTTAGGAATCCAATCCTTTGGACCAACCCGCCAGGGAGCCTCGCTTGCATCGGCTGCTTTGGGGCTATTTGAAATCTTTTGACGGACTGTGTCCGTTGCTCTGTTATTCTCTTTTTTTAACTCGCCTTGGACTTTGGAATACGCCTTGACAATTCCAAAGATTGTCAAAGATTTGCTCAAGAGAATTAAGCGGGCGAGCCGAGGCTTGCGGGCCGTGTCACATACAGGGAAATAGTATAAGAATCAACCGTCGAGCGCATACCGTTACCTGTTGGGAGTGGCGGGACCAAAGGAACGAAGGAGTTGTTGGATTTCTAATTCACTCCTTTTCTTCTCGCTTCTACTTCTCAGCGCTCCTTTGGACTTTTTCTCCTGTCTCTTCTTTCACAGCGCATCTATTATACCCAAAGGAGAAGAGAGCAAAGGTCCTTTTTTTTTTTTTTTTTTTTTTTTTTTGTTGCTTATTAGTTTACCGCTGCCGAGCTTGACAAGCAGCATCACTACCGAGGAAGCGATTCGGGAAGAGGAACTAAAATCCGGGGACCTCCAAACAGCAAACACCAAAAAAAAAAAAAAAAAAAAAAAAAAAAGG|upstream_gene_variant|MODIFIER|TRIREDRAFT_49873|gene-TRIREDRAFT_49873|transcript|XM_006966838.1|protein_coding||c.-4566_-4565insTGGCGCCTTAATATTTTCTATTCTGTGATCAAATGCAGTGGGCTTTCGAATTCGGCGTGGTGACATGCATCGGCCAAATGCTGGGCAGGCCTGAGTGATTTTGAAGAATGAATGACCCGGACATAGAGTTTGATAAAGCGATAGGCAAAAAGAAGAGGAGGCGGATAGGGAGCAAGGGAGGAAGAGGAAATATTGGCGGATCGTGGAAATGTCTTGTTGCCGCTGATATTTTTGTGATTAGTAGTCGTCACAGAGGAACTAATATAATACGACTACCTGGCAAATGAATTATGGGCGAAGAGTACTATCCACACTCTCTCATCTTTCCTCAAGTGGCAGTATCATCCGGTCTGGGTCCCGGTTATCTGGAGGCAGATAATGCGGCTTCTTTACCTGGAGCGATAGACCGGGGCTCTCCTCTTCTATATGGATGGCATATATGAACGGCACTGGCATCATTTGGGCTGACAATAGCGAAGGCGGGAAAGAGTCTCGGTACCGACTTCCGAAGAACCGTTTTGGGCAAGTATTGATTACTACTTGGTGTGCACTTTAATTTTGTTAGTGGCGGAGATCGGGAGTGTCGCGGGTGAGATTACTTTACTTGTATTACATACTACAGGTATTCATTAAGAGAGCCTTTGAATGGCCGCGAAGGGGGTTTGGTAATTTTTCCGTAAATCGGATGGAGCTGAACTATACTATGCCGCATTACGTCAAACATTCCGGTTGAAGGTTTTGAAATTTAGAGGTCTGCTAAACAAACACGAAACTGGAGTATTATTGCACAATACAAACGTGTGCACCTAGACAGATGGACAACGTAAATAGTGCTGTGTATTCGATTTGCGGTCCCCGATCTTTTCATGTCGGCTTAGTACCAAATATCTGCAATTGAAACAAAGTGACAGGCTATCCTTGGACAAACATTGAGTGTGAGCATCTATTAGGTCTGCTCCCAGATTGCATTCAGGACTAGGCCACAGTCTAGCCCTTGTCTACTGTCATTCTTATTTTACTTTGATTTTGATTTGTCTGTCCCTGGCAAACTACACAGCACGTGCATTGCCCAGGTAGCATCGCCTAGCTGCATGCATTGGCCGATGACAGCTGGACAAGGGGGCTTAAATCAGAACAGATGAAAACTCAATAGGTACCAGCCATCTAAAGGAACAAAGTTGCCGAGAATTATGTAAGCTTATCAAATAGTAGCAAACTTTTTCTCTACGGCTGAAGATATTGAAAACAGATACCCCGTTGTGGGAATCCTGATTACCATGATTACAATACGGAAATGCCTGGGGTGCGGAACCTCCCGTCAAAAACGCCGGGGCCGGGGAATCTATAAAGTCGATCGAAACATTGCAATCACTATCGGTAGGTAAACAACATATGTATATATATATATATATGTATATATATACCTATACATATATTTTTCCAAATCAACCATAAAAAGAAAAGAAAAGAAGATTCCACTAGGCCACCTAGTGCCCGTTACGGCCGTATCACGCACCGATTCGTGCGAATAGGAATTGCTAGCACTGAAGCAGAAGGACGGCGGCGATCCGATCAGTAATCCCGGATTACTATTCAGAAGGCGTAGTCTGCTTTTTGCTTGCGTTCCAAACTCCGCAGCATTCACATCCTCTTTTTCTCTGTCTGTTGCTCTCTCGTCGTCGCTTCGATACAGCTGTCGTGTTGGTCTATTGGCGCGGATATCGCATTATACGGCTGCCTAGAGCAAGGTAGCCCCGAGCCCCGAGGTGACATTCGGCAATCTGGTTCCCCTTTTCCCGGCTTATCATGGGCTTTCGAGAGGGCCGATGAAGCAAAGATTTGAAAAAAATCGATGGAGCCCTTGTAGGAGTGCAAAAAAAAAAAAAATACGACGGGCTGCTAGTTTGTTTTGCAGTGAATACGCAATAGTCGTGTCTGTCAAAAAAGTCACTGCAGGCCGTCTGTTTTGGCGGAGAGATTCTAATCAATTAATCAAATCAAGGCTAGTGCCGCGATTCAGCTGGAATAGAAGCACAGGCTCGGCCAAATCCCTCCCGGGCCTGGGGGCGCCCGAGTTGCGCTTCTCTTTTCTTTTTTAAATTTACGTTTCCTCTTTTCTACACATTCTTCTTTTTCTTCTTCTTCTCCAAGTCTGCTGTTTTTGCGTTATTCCCATCTGTGCATCGTTTATCGGGAATTGACTATTTACAACGCTCTCTTCGGGCTATTTCGCCGAAAACAAAGACTACGCCAGGAATATTCTCCGCGCGCCTTCGCCCTACCGTATACGAGGGGGAAAAACATATAAGCAGTGCCCTCCAGCTTACAGTAAATGCACCCGTCCTCCCGGTACTACTGTTTAGGCTTGGTCTCGTTTCCTTGTGTAGGGAATCCTAGTTTAGGAATCCAATCCTTTGGACCAACCCGCCAGGGAGCCTCGCTTGCATCGGCTGCTTTGGGGCTATTTGAAATCTTTTGACGGACTGTGTCCGTTGCTCTGTTATTCTCTTTTTTTAACTCGCCTTGGACTTTGGAATACGCCTTGACAATTCCAAAGATTGTCAAAGATTTGCTCAAGAGAATTAAGCGGGCGAGCCGAGGCTTGCGGGCCGTGTCACATACAGGGAAATAGTATAAGAATCAACCGTCGAGCGCATACCGTTACCTGTTGGGAGTGGCGGGACCAAAGGAACGAAGGAGTTGTTGGATTTCTAATTCACTCCTTTTCTTCTCGCTTCTACTTCTCAGCGCTCCTTTGGACTTTTTCTCCTGTCTCTTCTTTCACAGCGCATCTATTATACCCAAAGGAGAAGAGAGCAAAGGTCCTTTTTTTTTTTTTTTTTTTTTTTTTTTGTTGCTTATTAGTTTACCGCTGCCGAGCTTGACAAGCAGCATCACTACCGAGGAAGCGATTCGGGAAGAGGAACTAAAATCCGGGGACCTCCAAACAGCAAACACCAAAAAAAAAAAAAAAAAAAAAAAAAAAAGG|||||3187|WARNING_TRANSCRIPT_NO_START_CODON,TGGCGCCTTAATATTTTCTATTCTGTGATCAAATGCAGTGGGCTTTCGAATTCGGCGTGGTGACATGCATCGGCCAAATGCTGGGCAGGCCTGAGTGATTTTGAAGAATGAATGACCCGGACATAGAGTTTGATAAAGCGATAGGCAAAAAGAAGAGGAGGCGGATAGGGAGCAAGGGAGGAAGAGGAAATATTGGCGGATCGTGGAAATGTCTTGTTGCCGCTGATATTTTTGTGATTAGTAGTCGTCACAGAGGAACTAATATAATACGACTACCTGGCAAATGAATTATGGGCGAAGAGTACTATCCACACTCTCTCATCTTTCCTCAAGTGGCAGTATCATCCGGTCTGGGTCCCGGTTATCTGGAGGCAGATAATGCGGCTTCTTTACCTGGAGCGATAGACCGGGGCTCTCCTCTTCTATATGGATGGCATATATGAACGGCACTGGCATCATTTGGGCTGACAATAGCGAAGGCGGGAAAGAGTCTCGGTACCGACTTCCGAAGAACCGTTTTGGGCAAGTATTGATTACTACTTGGTGTGCACTTTAATTTTGTTAGTGGCGGAGATCGGGAGTGTCGCGGGTGAGATTACTTTACTTGTATTACATACTACAGGTATTCATTAAGAGAGCCTTTGAATGGCCGCGAAGGGGGTTTGGTAATTTTTCCGTAAATCGGATGGAGCTGAACTATACTATGCCGCATTACGTCAAACATTCCGGTTGAAGGTTTTGAAATTTAGAGGTCTGCTAAACAAACACGAAACTGGAGTATTATTGCACAATACAAACGTGTGCACCTAGACAGATGGACAACGTAAATAGTGCTGTGTATTCGATTTGCGGTCCCCGATCTTTTCATGTCGGCTTAGTACCAAATATCTGCAATTGAAACAAAGTGACAGGCTATCCTTGGACAAACATTGAGTGTGAGCATCTATTAGGTCTGCTCCCAGATTGCATTCAGGACTAGGCCACAGTCTAGCCCTTGTCTACTGTCATTCTTATTTTACTTTGATTTTGATTTGTCTGTCCCTGGCAAACTACACAGCACGTGCATTGCCCAGGTAGCATCGCCTAGCTGCATGCATTGGCCGATGACAGCTGGACAAGGGGGCTTAAATCAGAACAGATGAAAACTCAATAGGTACCAGCCATCTAAAGGAACAAAGTTGCCGAGAATTATGTAAGCTTATCAAATAGTAGCAAACTTTTTCTCTACGGCTGAAGATATTGAAAACAGATACCCCGTTGTGGGAATCCTGATTACCATGATTACAATACGGAAATGCCTGGGGTGCGGAACCTCCCGTCAAAAACGCCGGGGCCGGGGAATCTATAAAGTCGATCGAAACATTGCAATCACTATCGGTAGGTAAACAACATATGTATATATATATATATATGTATATATATACCTATACATATATTTTTCCAAATCAACCATAAAAAGAAAAGAAAAGAAGATTCCACTAGGCCACCTAGTGCCCGTTACGGCCGTATCACGCACCGATTCGTGCGAATAGGAATTGCTAGCACTGAAGCAGAAGGACGGCGGCGATCCGATCAGTAATCCCGGATTACTATTCAGAAGGCGTAGTCTGCTTTTTGCTTGCGTTCCAAACTCCGCAGCATTCACATCCTCTTTTTCTCTGTCTGTTGCTCTCTCGTCGTCGCTTCGATACAGCTGTCGTGTTGGTCTATTGGCGCGGATATCGCATTATACGGCTGCCTAGAGCAAGGTAGCCCCGAGCCCCGAGGTGACATTCGGCAATCTGGTTCCCCTTTTCCCGGCTTATCATGGGCTTTCGAGAGGGCCGATGAAGCAAAGATTTGAAAAAAATCGATGGAGCCCTTGTAGGAGTGCAAAAAAAAAAAAAATACGACGGGCTGCTAGTTTGTTTTGCAGTGAATACGCAATAGTCGTGTCTGTCAAAAAAGTCACTGCAGGCCGTCTGTTTTGGCGGAGAGATTCTAATCAATTAATCAAATCAAGGCTAGTGCCGCGATTCAGCTGGAATAGAAGCACAGGCTCGGCCAAATCCCTCCCGGGCCTGGGGGCGCCCGAGTTGCGCTTCTCTTTTCTTTTTTAAATTTACGTTTCCTCTTTTCTACACATTCTTCTTTTTCTTCTTCTTCTCCAAGTCTGCTGTTTTTGCGTTATTCCCATCTGTGCATCGTTTATCGGGAATTGACTATTTACAACGCTCTCTTCGGGCTATTTCGCCGAAAACAAAGACTACGCCAGGAATATTCTCCGCGCGCCTTCGCCCTACCGTATACGAGGGGGAAAAACATATAAGCAGTGCCCTCCAGCTTACAGTAAATGCACCCGTCCTCCCGGTACTACTGTTTAGGCTTGGTCTCGTTTCCTTGTGTAGGGAATCCTAGTTTAGGAATCCAATCCTTTGGACCAACCCGCCAGGGAGCCTCGCTTGCATCGGCTGCTTTGGGGCTATTTGAAATCTTTTGACGGACTGTGTCCGTTGCTCTGTTATTCTCTTTTTTTAACTCGCCTTGGACTTTGGAATACGCCTTGACAATTCCAAAGATTGTCAAAGATTTGCTCAAGAGAATTAAGCGGGCGAGCCGAGGCTTGCGGGCCGTGTCACATACAGGGAAATAGTATAAGAATCAACCGTCGAGCGCATACCGTTACCTGTTGGGAGTGGCGGGACCAAAGGAACGAAGGAGTTGTTGGATTTCTAATTCACTCCTTTTCTTCTCGCTTCTACTTCTCAGCGCTCCTTTGGACTTTTTCTCCTGTCTCTTCTTTCACAGCGCATCTATTATACCCAAAGGAGAAGAGAGCAAAGGTCCTTTTTTTTTTTTTTTTTTTTTTTTTTTGTTGCTTATTAGTTTACCGCTGCCGAGCTTGACAAGCAGCATCACTACCGAGGAAGCGATTCGGGAAGAGGAACTAAAATCCGGGGACCTCCAAACAGCAAACACCAAAAAAAAAAAAAAAAAAAAAAAAAAAAGG|downstream_gene_variant|MODIFIER|TRIREDRAFT_38080|gene-TRIREDRAFT_38080|transcript|XM_006966660.2|protein_coding||c.*2175delAinsTGGCGCCTTAATATTTTCTATTCTGTGATCAAATGCAGTGGGCTTTCGAATTCGGCGTGGTGACATGCATCGGCCAAATGCTGGGCAGGCCTGAGTGATTTTGAAGAATGAATGACCCGGACATAGAGTTTGATAAAGCGATAGGCAAAAAGAAGAGGAGGCGGATAGGGAGCAAGGGAGGAAGAGGAAATATTGGCGGATCGTGGAAATGTCTTGTTGCCGCTGATATTTTTGTGATTAGTAGTCGTCACAGAGGAACTAATATAATACGACTACCTGGCAAATGAATTATGGGCGAAGAGTACTATCCACACTCTCTCATCTTTCCTCAAGTGGCAGTATCATCCGGTCTGGGTCCCGGTTATCTGGAGGCAGATAATGCGGCTTCTTTACCTGGAGCGATAGACCGGGGCTCTCCTCTTCTATATGGATGGCATATATGAACGGCACTGGCATCATTTGGGCTGACAATAGCGAAGGCGGGAAAGAGTCTCGGTACCGACTTCCGAAGAACCGTTTTGGGCAAGTATTGATTACTACTTGGTGTGCACTTTAATTTTGTTAGTGGCGGAGATCGGGAGTGTCGCGGGTGAGATTACTTTACTTGTATTACATACTACAGGTATTCATTAAGAGAGCCTTTGAATGGCCGCGAAGGGGGTTTGGTAATTTTTCCGTAAATCGGATGGAGCTGAACTATACTATGCCGCATTACGTCAAACATTCCGGTTGAAGGTTTTGAAATTTAGAGGTCTGCTAAACAAACACGAAACTGGAGTATTATTGCACAATACAAACGTGTGCACCTAGACAGATGGACAACGTAAATAGTGCTGTGTATTCGATTTGCGGTCCCCGATCTTTTCATGTCGGCTTAGTACCAAATATCTGCAATTGAAACAAAGTGACAGGCTATCCTTGGACAAACATTGAGTGTGAGCATCTATTAGGTCTGCTCCCAGATTGCATTCAGGACTAGGCCACAGTCTAGCCCTTGTCTACTGTCATTCTTATTTTACTTTGATTTTGATTTGTCTGTCCCTGGCAAACTACACAGCACGTGCATTGCCCAGGTAGCATCGCCTAGCTGCATGCATTGGCCGATGACAGCTGGACAAGGGGGCTTAAATCAGAACAGATGAAAACTCAATAGGTACCAGCCATCTAAAGGAACAAAGTTGCCGAGAATTATGTAAGCTTATCAAATAGTAGCAAACTTTTTCTCTACGGCTGAAGATATTGAAAACAGATACCCCGTTGTGGGAATCCTGATTACCATGATTACAATACGGAAATGCCTGGGGTGCGGAACCTCCCGTCAAAAACGCCGGGGCCGGGGAATCTATAAAGTCGATCGAAACATTGCAATCACTATCGGTAGGTAAACAACATATGTATATATATATATATATGTATATATATACCTATACATATATTTTTCCAAATCAACCATAAAAAGAAAAGAAAAGAAGATTCCACTAGGCCACCTAGTGCCCGTTACGGCCGTATCACGCACCGATTCGTGCGAATAGGAATTGCTAGCACTGAAGCAGAAGGACGGCGGCGATCCGATCAGTAATCCCGGATTACTATTCAGAAGGCGTAGTCTGCTTTTTGCTTGCGTTCCAAACTCCGCAGCATTCACATCCTCTTTTTCTCTGTCTGTTGCTCTCTCGTCGTCGCTTCGATACAGCTGTCGTGTTGGTCTATTGGCGCGGATATCGCATTATACGGCTGCCTAGAGCAAGGTAGCCCCGAGCCCCGAGGTGACATTCGGCAATCTGGTTCCCCTTTTCCCGGCTTATCATGGGCTTTCGAGAGGGCCGATGAAGCAAAGATTTGAAAAAAATCGATGGAGCCCTTGTAGGAGTGCAAAAAAAAAAAAAATACGACGGGCTGCTAGTTTGTTTTGCAGTGAATACGCAATAGTCGTGTCTGTCAAAAAAGTCACTGCAGGCCGTCTGTTTTGGCGGAGAGATTCTAATCAATTAATCAAATCAAGGCTAGTGCCGCGATTCAGCTGGAATAGAAGCACAGGCTCGGCCAAATCCCTCCCGGGCCTGGGGGCGCCCGAGTTGCGCTTCTCTTTTCTTTTTTAAATTTACGTTTCCTCTTTTCTACACATTCTTCTTTTTCTTCTTCTTCTCCAAGTCTGCTGTTTTTGCGTTATTCCCATCTGTGCATCGTTTATCGGGAATTGACTATTTACAACGCTCTCTTCGGGCTATTTCGCCGAAAACAAAGACTACGCCAGGAATATTCTCCGCGCGCCTTCGCCCTACCGTATACGAGGGGGAAAAACATATAAGCAGTGCCCTCCAGCTTACAGTAAATGCACCCGTCCTCCCGGTACTACTGTTTAGGCTTGGTCTCGTTTCCTTGTGTAGGGAATCCTAGTTTAGGAATCCAATCCTTTGGACCAACCCGCCAGGGAGCCTCGCTTGCATCGGCTGCTTTGGGGCTATTTGAAATCTTTTGACGGACTGTGTCCGTTGCTCTGTTATTCTCTTTTTTTAACTCGCCTTGGACTTTGGAATACGCCTTGACAATTCCAAAGATTGTCAAAGATTTGCTCAAGAGAATTAAGCGGGCGAGCCGAGGCTTGCGGGCCGTGTCACATACAGGGAAATAGTATAAGAATCAACCGTCGAGCGCATACCGTTACCTGTTGGGAGTGGCGGGACCAAAGGAACGAAGGAGTTGTTGGATTTCTAATTCACTCCTTTTCTTCTCGCTTCTACTTCTCAGCGCTCCTTTGGACTTTTTCTCCTGTCTCTTCTTTCACAGCGCATCTATTATACCCAAAGGAGAAGAGAGCAAAGGTCCTTTTTTTTTTTTTTTTTTTTTTTTTTTGTTGCTTATTAGTTTACCGCTGCCGAGCTTGACAAGCAGCATCACTACCGAGGAAGCGATTCGGGAAGAGGAACTAAAATCCGGGGACCTCCAAACAGCAAACACCAAAAAAAAAAAAAAAAAAAAAAAAAAAAGG|||||658|WARNING_TRANSCRIPT_NO_START_CODON,TGGCGCCTTAATATTTTCTATTCTGTGATCAAATGCAGTGGGCTTTCGAATTCGGCGTGGTGACATGCATCGGCCAAATGCTGGGCAGGCCTGAGTGATTTTGAAGAATGAATGACCCGGACATAGAGTTTGATAAAGCGATAGGCAAAAAGAAGAGGAGGCGGATAGGGAGCAAGGGAGGAAGAGGAAATATTGGCGGATCGTGGAAATGTCTTGTTGCCGCTGATATTTTTGTGATTAGTAGTCGTCACAGAGGAACTAATATAATACGACTACCTGGCAAATGAATTATGGGCGAAGAGTACTATCCACACTCTCTCATCTTTCCTCAAGTGGCAGTATCATCCGGTCTGGGTCCCGGTTATCTGGAGGCAGATAATGCGGCTTCTTTACCTGGAGCGATAGACCGGGGCTCTCCTCTTCTATATGGATGGCATATATGAACGGCACTGGCATCATTTGGGCTGACAATAGCGAAGGCGGGAAAGAGTCTCGGTACCGACTTCCGAAGAACCGTTTTGGGCAAGTATTGATTACTACTTGGTGTGCACTTTAATTTTGTTAGTGGCGGAGATCGGGAGTGTCGCGGGTGAGATTACTTTACTTGTATTACATACTACAGGTATTCATTAAGAGAGCCTTTGAATGGCCGCGAAGGGGGTTTGGTAATTTTTCCGTAAATCGGATGGAGCTGAACTATACTATGCCGCATTACGTCAAACATTCCGGTTGAAGGTTTTGAAATTTAGAGGTCTGCTAAACAAACACGAAACTGGAGTATTATTGCACAATACAAACGTGTGCACCTAGACAGATGGACAACGTAAATAGTGCTGTGTATTCGATTTGCGGTCCCCGATCTTTTCATGTCGGCTTAGTACCAAATATCTGCAATTGAAACAAAGTGACAGGCTATCCTTGGACAAACATTGAGTGTGAGCATCTATTAGGTCTGCTCCCAGATTGCATTCAGGACTAGGCCACAGTCTAGCCCTTGTCTACTGTCATTCTTATTTTACTTTGATTTTGATTTGTCTGTCCCTGGCAAACTACACAGCACGTGCATTGCCCAGGTAGCATCGCCTAGCTGCATGCATTGGCCGATGACAGCTGGACAAGGGGGCTTAAATCAGAACAGATGAAAACTCAATAGGTACCAGCCATCTAAAGGAACAAAGTTGCCGAGAATTATGTAAGCTTATCAAATAGTAGCAAACTTTTTCTCTACGGCTGAAGATATTGAAAACAGATACCCCGTTGTGGGAATCCTGATTACCATGATTACAATACGGAAATGCCTGGGGTGCGGAACCTCCCGTCAAAAACGCCGGGGCCGGGGAATCTATAAAGTCGATCGAAACATTGCAATCACTATCGGTAGGTAAACAACATATGTATATATATATATATATGTATATATATACCTATACATATATTTTTCCAAATCAACCATAAAAAGAAAAGAAAAGAAGATTCCACTAGGCCACCTAGTGCCCGTTACGGCCGTATCACGCACCGATTCGTGCGAATAGGAATTGCTAGCACTGAAGCAGAAGGACGGCGGCGATCCGATCAGTAATCCCGGATTACTATTCAGAAGGCGTAGTCTGCTTTTTGCTTGCGTTCCAAACTCCGCAGCATTCACATCCTCTTTTTCTCTGTCTGTTGCTCTCTCGTCGTCGCTTCGATACAGCTGTCGTGTTGGTCTATTGGCGCGGATATCGCATTATACGGCTGCCTAGAGCAAGGTAGCCCCGAGCCCCGAGGTGACATTCGGCAATCTGGTTCCCCTTTTCCCGGCTTATCATGGGCTTTCGAGAGGGCCGATGAAGCAAAGATTTGAAAAAAATCGATGGAGCCCTTGTAGGAGTGCAAAAAAAAAAAAAATACGACGGGCTGCTAGTTTGTTTTGCAGTGAATACGCAATAGTCGTGTCTGTCAAAAAAGTCACTGCAGGCCGTCTGTTTTGGCGGAGAGATTCTAATCAATTAATCAAATCAAGGCTAGTGCCGCGATTCAGCTGGAATAGAAGCACAGGCTCGGCCAAATCCCTCCCGGGCCTGGGGGCGCCCGAGTTGCGCTTCTCTTTTCTTTTTTAAATTTACGTTTCCTCTTTTCTACACATTCTTCTTTTTCTTCTTCTTCTCCAAGTCTGCTGTTTTTGCGTTATTCCCATCTGTGCATCGTTTATCGGGAATTGACTATTTACAACGCTCTCTTCGGGCTATTTCGCCGAAAACAAAGACTACGCCAGGAATATTCTCCGCGCGCCTTCGCCCTACCGTATACGAGGGGGAAAAACATATAAGCAGTGCCCTCCAGCTTACAGTAAATGCACCCGTCCTCCCGGTACTACTGTTTAGGCTTGGTCTCGTTTCCTTGTGTAGGGAATCCTAGTTTAGGAATCCAATCCTTTGGACCAACCCGCCAGGGAGCCTCGCTTGCATCGGCTGCTTTGGGGCTATTTGAAATCTTTTGACGGACTGTGTCCGTTGCTCTGTTATTCTCTTTTTTTAACTCGCCTTGGACTTTGGAATACGCCTTGACAATTCCAAAGATTGTCAAAGATTTGCTCAAGAGAATTAAGCGGGCGAGCCGAGGCTTGCGGGCCGTGTCACATACAGGGAAATAGTATAAGAATCAACCGTCGAGCGCATACCGTTACCTGTTGGGAGTGGCGGGACCAAAGGAACGAAGGAGTTGTTGGATTTCTAATTCACTCCTTTTCTTCTCGCTTCTACTTCTCAGCGCTCCTTTGGACTTTTTCTCCTGTCTCTTCTTTCACAGCGCATCTATTATACCCAAAGGAGAAGAGAGCAAAGGTCCTTTTTTTTTTTTTTTTTTTTTTTTTTTGTTGCTTATTAGTTTACCGCTGCCGAGCTTGACAAGCAGCATCACTACCGAGGAAGCGATTCGGGAAGAGGAACTAAAATCCGGGGACCTCCAAACAGCAAACACCAAAAAAAAAAAAAAAAAAAAAAAAAAAAGG|downstream_gene_variant|MODIFIER|TRIREDRAFT_38080|gene-TRIREDRAFT_38080|transcript|XM_006966660.2|protein_coding||c.*2175delCinsTGGCGCCTTAATATTTTCTATTCTGTGATCAAATGCAGTGGGCTTTCGAATTCGGCGTGGTGACATGCATCGGCCAAATGCTGGGCAGGCCTGAGTGATTTTGAAGAATGAATGACCCGGACATAGAGTTTGATAAAGCGATAGGCAAAAAGAAGAGGAGGCGGATAGGGAGCAAGGGAGGAAGAGGAAATATTGGCGGATCGTGGAAATGTCTTGTTGCCGCTGATATTTTTGTGATTAGTAGTCGTCACAGAGGAACTAATATAATACGACTACCTGGCAAATGAATTATGGGCGAAGAGTACTATCCACACTCTCTCATCTTTCCTCAAGTGGCAGTATCATCCGGTCTGGGTCCCGGTTATCTGGAGGCAGATAATGCGGCTTCTTTACCTGGAGCGATAGACCGGGGCTCTCCTCTTCTATATGGATGGCATATATGAACGGCACTGGCATCATTTGGGCTGACAATAGCGAAGGCGGGAAAGAGTCTCGGTACCGACTTCCGAAGAACCGTTTTGGGCAAGTATTGATTACTACTTGGTGTGCACTTTAATTTTGTTAGTGGCGGAGATCGGGAGTGTCGCGGGTGAGATTACTTTACTTGTATTACATACTACAGGTATTCATTAAGAGAGCCTTTGAATGGCCGCGAAGGGGGTTTGGTAATTTTTCCGTAAATCGGATGGAGCTGAACTATACTATGCCGCATTACGTCAAACATTCCGGTTGAAGGTTTTGAAATTTAGAGGTCTGCTAAACAAACACGAAACTGGAGTATTATTGCACAATACAAACGTGTGCACCTAGACAGATGGACAACGTAAATAGTGCTGTGTATTCGATTTGCGGTCCCCGATCTTTTCATGTCGGCTTAGTACCAAATATCTGCAATTGAAACAAAGTGACAGGCTATCCTTGGACAAACATTGAGTGTGAGCATCTATTAGGTCTGCTCCCAGATTGCATTCAGGACTAGGCCACAGTCTAGCCCTTGTCTACTGTCATTCTTATTTTACTTTGATTTTGATTTGTCTGTCCCTGGCAAACTACACAGCACGTGCATTGCCCAGGTAGCATCGCCTAGCTGCATGCATTGGCCGATGACAGCTGGACAAGGGGGCTTAAATCAGAACAGATGAAAACTCAATAGGTACCAGCCATCTAAAGGAACAAAGTTGCCGAGAATTATGTAAGCTTATCAAATAGTAGCAAACTTTTTCTCTACGGCTGAAGATATTGAAAACAGATACCCCGTTGTGGGAATCCTGATTACCATGATTACAATACGGAAATGCCTGGGGTGCGGAACCTCCCGTCAAAAACGCCGGGGCCGGGGAATCTATAAAGTCGATCGAAACATTGCAATCACTATCGGTAGGTAAACAACATATGTATATATATATATATATGTATATATATACCTATACATATATTTTTCCAAATCAACCATAAAAAGAAAAGAAAAGAAGATTCCACTAGGCCACCTAGTGCCCGTTACGGCCGTATCACGCACCGATTCGTGCGAATAGGAATTGCTAGCACTGAAGCAGAAGGACGGCGGCGATCCGATCAGTAATCCCGGATTACTATTCAGAAGGCGTAGTCTGCTTTTTGCTTGCGTTCCAAACTCCGCAGCATTCACATCCTCTTTTTCTCTGTCTGTTGCTCTCTCGTCGTCGCTTCGATACAGCTGTCGTGTTGGTCTATTGGCGCGGATATCGCATTATACGGCTGCCTAGAGCAAGGTAGCCCCGAGCCCCGAGGTGACATTCGGCAATCTGGTTCCCCTTTTCCCGGCTTATCATGGGCTTTCGAGAGGGCCGATGAAGCAAAGATTTGAAAAAAATCGATGGAGCCCTTGTAGGAGTGCAAAAAAAAAAAAAATACGACGGGCTGCTAGTTTGTTTTGCAGTGAATACGCAATAGTCGTGTCTGTCAAAAAAGTCACTGCAGGCCGTCTGTTTTGGCGGAGAGATTCTAATCAATTAATCAAATCAAGGCTAGTGCCGCGATTCAGCTGGAATAGAAGCACAGGCTCGGCCAAATCCCTCCCGGGCCTGGGGGCGCCCGAGTTGCGCTTCTCTTTTCTTTTTTAAATTTACGTTTCCTCTTTTCTACACATTCTTCTTTTTCTTCTTCTTCTCCAAGTCTGCTGTTTTTGCGTTATTCCCATCTGTGCATCGTTTATCGGGAATTGACTATTTACAACGCTCTCTTCGGGCTATTTCGCCGAAAACAAAGACTACGCCAGGAATATTCTCCGCGCGCCTTCGCCCTACCGTATACGAGGGGGAAAAACATATAAGCAGTGCCCTCCAGCTTACAGTAAATGCACCCGTCCTCCCGGTACTACTGTTTAGGCTTGGTCTCGTTTCCTTGTGTAGGGAATCCTAGTTTAGGAATCCAATCCTTTGGACCAACCCGCCAGGGAGCCTCGCTTGCATCGGCTGCTTTGGGGCTATTTGAAATCTTTTGACGGACTGTGTCCGTTGCTCTGTTATTCTCTTTTTTTAACTCGCCTTGGACTTTGGAATACGCCTTGACAATTCCAAAGATTGTCAAAGATTTGCTCAAGAGAATTAAGCGGGCGAGCCGAGGCTTGCGGGCCGTGTCACATACAGGGAAATAGTATAAGAATCAACCGTCGAGCGCATACCGTTACCTGTTGGGAGTGGCGGGACCAAAGGAACGAAGGAGTTGTTGGATTTCTAATTCACTCCTTTTCTTCTCGCTTCTACTTCTCAGCGCTCCTTTGGACTTTTTCTCCTGTCTCTTCTTTCACAGCGCATCTATTATACCCAAAGGAGAAGAGAGCAAAGGTCCTTTTTTTTTTTTTTTTTTTTTTTTTTTGTTGCTTATTAGTTTACCGCTGCCGAGCTTGACAAGCAGCATCACTACCGAGGAAGCGATTCGGGAAGAGGAACTAAAATCCGGGGACCTCCAAACAGCAAACACCAAAAAAAAAAAAAAAAAAAAAAAAAAAAGG|||||658|WARNING_TRANSCRIPT_NO_START_CODON,TGGCGCCTTAATATTTTCTATTCTGTGATCAAATGCAGTGGGCTTTCGAATTCGGCGTGGTGACATGCATCGGCCAAATGCTGGGCAGGCCTGAGTGATTTTGAAGAATGAATGACCCGGACATAGAGTTTGATAAAGCGATAGGCAAAAAGAAGAGGAGGCGGATAGGGAGCAAGGGAGGAAGAGGAAATATTGGCGGATCGTGGAAATGTCTTGTTGCCGCTGATATTTTTGTGATTAGTAGTCGTCACAGAGGAACTAATATAATACGACTACCTGGCAAATGAATTATGGGCGAAGAGTACTATCCACACTCTCTCATCTTTCCTCAAGTGGCAGTATCATCCGGTCTGGGTCCCGGTTATCTGGAGGCAGATAATGCGGCTTCTTTACCTGGAGCGATAGACCGGGGCTCTCCTCTTCTATATGGATGGCATATATGAACGGCACTGGCATCATTTGGGCTGACAATAGCGAAGGCGGGAAAGAGTCTCGGTACCGACTTCCGAAGAACCGTTTTGGGCAAGTATTGATTACTACTTGGTGTGCACTTTAATTTTGTTAGTGGCGGAGATCGGGAGTGTCGCGGGTGAGATTACTTTACTTGTATTACATACTACAGGTATTCATTAAGAGAGCCTTTGAATGGCCGCGAAGGGGGTTTGGTAATTTTTCCGTAAATCGGATGGAGCTGAACTATACTATGCCGCATTACGTCAAACATTCCGGTTGAAGGTTTTGAAATTTAGAGGTCTGCTAAACAAACACGAAACTGGAGTATTATTGCACAATACAAACGTGTGCACCTAGACAGATGGACAACGTAAATAGTGCTGTGTATTCGATTTGCGGTCCCCGATCTTTTCATGTCGGCTTAGTACCAAATATCTGCAATTGAAACAAAGTGACAGGCTATCCTTGGACAAACATTGAGTGTGAGCATCTATTAGGTCTGCTCCCAGATTGCATTCAGGACTAGGCCACAGTCTAGCCCTTGTCTACTGTCATTCTTATTTTACTTTGATTTTGATTTGTCTGTCCCTGGCAAACTACACAGCACGTGCATTGCCCAGGTAGCATCGCCTAGCTGCATGCATTGGCCGATGACAGCTGGACAAGGGGGCTTAAATCAGAACAGATGAAAACTCAATAGGTACCAGCCATCTAAAGGAACAAAGTTGCCGAGAATTATGTAAGCTTATCAAATAGTAGCAAACTTTTTCTCTACGGCTGAAGATATTGAAAACAGATACCCCGTTGTGGGAATCCTGATTACCATGATTACAATACGGAAATGCCTGGGGTGCGGAACCTCCCGTCAAAAACGCCGGGGCCGGGGAATCTATAAAGTCGATCGAAACATTGCAATCACTATCGGTAGGTAAACAACATATGTATATATATATATATATGTATATATATACCTATACATATATTTTTCCAAATCAACCATAAAAAGAAAAGAAAAGAAGATTCCACTAGGCCACCTAGTGCCCGTTACGGCCGTATCACGCACCGATTCGTGCGAATAGGAATTGCTAGCACTGAAGCAGAAGGACGGCGGCGATCCGATCAGTAATCCCGGATTACTATTCAGAAGGCGTAGTCTGCTTTTTGCTTGCGTTCCAAACTCCGCAGCATTCACATCCTCTTTTTCTCTGTCTGTTGCTCTCTCGTCGTCGCTTCGATACAGCTGTCGTGTTGGTCTATTGGCGCGGATATCGCATTATACGGCTGCCTAGAGCAAGGTAGCCCCGAGCCCCGAGGTGACATTCGGCAATCTGGTTCCCCTTTTCCCGGCTTATCATGGGCTTTCGAGAGGGCCGATGAAGCAAAGATTTGAAAAAAATCGATGGAGCCCTTGTAGGAGTGCAAAAAAAAAAAAAATACGACGGGCTGCTAGTTTGTTTTGCAGTGAATACGCAATAGTCGTGTCTGTCAAAAAAGTCACTGCAGGCCGTCTGTTTTGGCGGAGAGATTCTAATCAATTAATCAAATCAAGGCTAGTGCCGCGATTCAGCTGGAATAGAAGCACAGGCTCGGCCAAATCCCTCCCGGGCCTGGGGGCGCCCGAGTTGCGCTTCTCTTTTCTTTTTTAAATTTACGTTTCCTCTTTTCTACACATTCTTCTTTTTCTTCTTCTTCTCCAAGTCTGCTGTTTTTGCGTTATTCCCATCTGTGCATCGTTTATCGGGAATTGACTATTTACAACGCTCTCTTCGGGCTATTTCGCCGAAAACAAAGACTACGCCAGGAATATTCTCCGCGCGCCTTCGCCCTACCGTATACGAGGGGGAAAAACATATAAGCAGTGCCCTCCAGCTTACAGTAAATGCACCCGTCCTCCCGGTACTACTGTTTAGGCTTGGTCTCGTTTCCTTGTGTAGGGAATCCTAGTTTAGGAATCCAATCCTTTGGACCAACCCGCCAGGGAGCCTCGCTTGCATCGGCTGCTTTGGGGCTATTTGAAATCTTTTGACGGACTGTGTCCGTTGCTCTGTTATTCTCTTTTTTTAACTCGCCTTGGACTTTGGAATACGCCTTGACAATTCCAAAGATTGTCAAAGATTTGCTCAAGAGAATTAAGCGGGCGAGCCGAGGCTTGCGGGCCGTGTCACATACAGGGAAATAGTATAAGAATCAACCGTCGAGCGCATACCGTTACCTGTTGGGAGTGGCGGGACCAAAGGAACGAAGGAGTTGTTGGATTTCTAATTCACTCCTTTTCTTCTCGCTTCTACTTCTCAGCGCTCCTTTGGACTTTTTCTCCTGTCTCTTCTTTCACAGCGCATCTATTATACCCAAAGGAGAAGAGAGCAAAGGTCCTTTTTTTTTTTTTTTTTTTTTTTTTTTGTTGCTTATTAGTTTACCGCTGCCGAGCTTGACAAGCAGCATCACTACCGAGGAAGCGATTCGGGAAGAGGAACTAAAATCCGGGGACCTCCAAACAGCAAACACCAAAAAAAAAAAAAAAAAAAAAAAAAAAAGG|downstream_gene_variant|MODIFIER|TRIREDRAFT_38080|gene-TRIREDRAFT_38080|transcript|XM_006966660.2|protein_coding||c.*2175delGinsTGGCGCCTTAATATTTTCTATTCTGTGATCAAATGCAGTGGGCTTTCGAATTCGGCGTGGTGACATGCATCGGCCAAATGCTGGGCAGGCCTGAGTGATTTTGAAGAATGAATGACCCGGACATAGAGTTTGATAAAGCGATAGGCAAAAAGAAGAGGAGGCGGATAGGGAGCAAGGGAGGAAGAGGAAATATTGGCGGATCGTGGAAATGTCTTGTTGCCGCTGATATTTTTGTGATTAGTAGTCGTCACAGAGGAACTAATATAATACGACTACCTGGCAAATGAATTATGGGCGAAGAGTACTATCCACACTCTCTCATCTTTCCTCAAGTGGCAGTATCATCCGGTCTGGGTCCCGGTTATCTGGAGGCAGATAATGCGGCTTCTTTACCTGGAGCGATAGACCGGGGCTCTCCTCTTCTATATGGATGGCATATATGAACGGCACTGGCATCATTTGGGCTGACAATAGCGAAGGCGGGAAAGAGTCTCGGTACCGACTTCCGAAGAACCGTTTTGGGCAAGTATTGATTACTACTTGGTGTGCACTTTAATTTTGTTAGTGGCGGAGATCGGGAGTGTCGCGGGTGAGATTACTTTACTTGTATTACATACTACAGGTATTCATTAAGAGAGCCTTTGAATGGCCGCGAAGGGGGTTTGGTAATTTTTCCGTAAATCGGATGGAGCTGAACTATACTATGCCGCATTACGTCAAACATTCCGGTTGAAGGTTTTGAAATTTAGAGGTCTGCTAAACAAACACGAAACTGGAGTATTATTGCACAATACAAACGTGTGCACCTAGACAGATGGACAACGTAAATAGTGCTGTGTATTCGATTTGCGGTCCCCGATCTTTTCATGTCGGCTTAGTACCAAATATCTGCAATTGAAACAAAGTGACAGGCTATCCTTGGACAAACATTGAGTGTGAGCATCTATTAGGTCTGCTCCCAGATTGCATTCAGGACTAGGCCACAGTCTAGCCCTTGTCTACTGTCATTCTTATTTTACTTTGATTTTGATTTGTCTGTCCCTGGCAAACTACACAGCACGTGCATTGCCCAGGTAGCATCGCCTAGCTGCATGCATTGGCCGATGACAGCTGGACAAGGGGGCTTAAATCAGAACAGATGAAAACTCAATAGGTACCAGCCATCTAAAGGAACAAAGTTGCCGAGAATTATGTAAGCTTATCAAATAGTAGCAAACTTTTTCTCTACGGCTGAAGATATTGAAAACAGATACCCCGTTGTGGGAATCCTGATTACCATGATTACAATACGGAAATGCCTGGGGTGCGGAACCTCCCGTCAAAAACGCCGGGGCCGGGGAATCTATAAAGTCGATCGAAACATTGCAATCACTATCGGTAGGTAAACAACATATGTATATATATATATATATGTATATATATACCTATACATATATTTTTCCAAATCAACCATAAAAAGAAAAGAAAAGAAGATTCCACTAGGCCACCTAGTGCCCGTTACGGCCGTATCACGCACCGATTCGTGCGAATAGGAATTGCTAGCACTGAAGCAGAAGGACGGCGGCGATCCGATCAGTAATCCCGGATTACTATTCAGAAGGCGTAGTCTGCTTTTTGCTTGCGTTCCAAACTCCGCAGCATTCACATCCTCTTTTTCTCTGTCTGTTGCTCTCTCGTCGTCGCTTCGATACAGCTGTCGTGTTGGTCTATTGGCGCGGATATCGCATTATACGGCTGCCTAGAGCAAGGTAGCCCCGAGCCCCGAGGTGACATTCGGCAATCTGGTTCCCCTTTTCCCGGCTTATCATGGGCTTTCGAGAGGGCCGATGAAGCAAAGATTTGAAAAAAATCGATGGAGCCCTTGTAGGAGTGCAAAAAAAAAAAAAATACGACGGGCTGCTAGTTTGTTTTGCAGTGAATACGCAATAGTCGTGTCTGTCAAAAAAGTCACTGCAGGCCGTCTGTTTTGGCGGAGAGATTCTAATCAATTAATCAAATCAAGGCTAGTGCCGCGATTCAGCTGGAATAGAAGCACAGGCTCGGCCAAATCCCTCCCGGGCCTGGGGGCGCCCGAGTTGCGCTTCTCTTTTCTTTTTTAAATTTACGTTTCCTCTTTTCTACACATTCTTCTTTTTCTTCTTCTTCTCCAAGTCTGCTGTTTTTGCGTTATTCCCATCTGTGCATCGTTTATCGGGAATTGACTATTTACAACGCTCTCTTCGGGCTATTTCGCCGAAAACAAAGACTACGCCAGGAATATTCTCCGCGCGCCTTCGCCCTACCGTATACGAGGGGGAAAAACATATAAGCAGTGCCCTCCAGCTTACAGTAAATGCACCCGTCCTCCCGGTACTACTGTTTAGGCTTGGTCTCGTTTCCTTGTGTAGGGAATCCTAGTTTAGGAATCCAATCCTTTGGACCAACCCGCCAGGGAGCCTCGCTTGCATCGGCTGCTTTGGGGCTATTTGAAATCTTTTGACGGACTGTGTCCGTTGCTCTGTTATTCTCTTTTTTTAACTCGCCTTGGACTTTGGAATACGCCTTGACAATTCCAAAGATTGTCAAAGATTTGCTCAAGAGAATTAAGCGGGCGAGCCGAGGCTTGCGGGCCGTGTCACATACAGGGAAATAGTATAAGAATCAACCGTCGAGCGCATACCGTTACCTGTTGGGAGTGGCGGGACCAAAGGAACGAAGGAGTTGTTGGATTTCTAATTCACTCCTTTTCTTCTCGCTTCTACTTCTCAGCGCTCCTTTGGACTTTTTCTCCTGTCTCTTCTTTCACAGCGCATCTATTATACCCAAAGGAGAAGAGAGCAAAGGTCCTTTTTTTTTTTTTTTTTTTTTTTTTTTGTTGCTTATTAGTTTACCGCTGCCGAGCTTGACAAGCAGCATCACTACCGAGGAAGCGATTCGGGAAGAGGAACTAAAATCCGGGGACCTCCAAACAGCAAACACCAAAAAAAAAAAAAAAAAAAAAAAAAAAAGG|||||658|WARNING_TRANSCRIPT_NO_START_CODON,TGGCGCCTTAATATTTTCTATTCTGTGATCAAATGCAGTGGGCTTTCGAATTCGGCGTGGTGACATGCATCGGCCAAATGCTGGGCAGGCCTGAGTGATTTTGAAGAATGAATGACCCGGACATAGAGTTTGATAAAGCGATAGGCAAAAAGAAGAGGAGGCGGATAGGGAGCAAGGGAGGAAGAGGAAATATTGGCGGATCGTGGAAATGTCTTGTTGCCGCTGATATTTTTGTGATTAGTAGTCGTCACAGAGGAACTAATATAATACGACTACCTGGCAAATGAATTATGGGCGAAGAGTACTATCCACACTCTCTCATCTTTCCTCAAGTGGCAGTATCATCCGGTCTGGGTCCCGGTTATCTGGAGGCAGATAATGCGGCTTCTTTACCTGGAGCGATAGACCGGGGCTCTCCTCTTCTATATGGATGGCATATATGAACGGCACTGGCATCATTTGGGCTGACAATAGCGAAGGCGGGAAAGAGTCTCGGTACCGACTTCCGAAGAACCGTTTTGGGCAAGTATTGATTACTACTTGGTGTGCACTTTAATTTTGTTAGTGGCGGAGATCGGGAGTGTCGCGGGTGAGATTACTTTACTTGTATTACATACTACAGGTATTCATTAAGAGAGCCTTTGAATGGCCGCGAAGGGGGTTTGGTAATTTTTCCGTAAATCGGATGGAGCTGAACTATACTATGCCGCATTACGTCAAACATTCCGGTTGAAGGTTTTGAAATTTAGAGGTCTGCTAAACAAACACGAAACTGGAGTATTATTGCACAATACAAACGTGTGCACCTAGACAGATGGACAACGTAAATAGTGCTGTGTATTCGATTTGCGGTCCCCGATCTTTTCATGTCGGCTTAGTACCAAATATCTGCAATTGAAACAAAGTGACAGGCTATCCTTGGACAAACATTGAGTGTGAGCATCTATTAGGTCTGCTCCCAGATTGCATTCAGGACTAGGCCACAGTCTAGCCCTTGTCTACTGTCATTCTTATTTTACTTTGATTTTGATTTGTCTGTCCCTGGCAAACTACACAGCACGTGCATTGCCCAGGTAGCATCGCCTAGCTGCATGCATTGGCCGATGACAGCTGGACAAGGGGGCTTAAATCAGAACAGATGAAAACTCAATAGGTACCAGCCATCTAAAGGAACAAAGTTGCCGAGAATTATGTAAGCTTATCAAATAGTAGCAAACTTTTTCTCTACGGCTGAAGATATTGAAAACAGATACCCCGTTGTGGGAATCCTGATTACCATGATTACAATACGGAAATGCCTGGGGTGCGGAACCTCCCGTCAAAAACGCCGGGGCCGGGGAATCTATAAAGTCGATCGAAACATTGCAATCACTATCGGTAGGTAAACAACATATGTATATATATATATATATGTATATATATACCTATACATATATTTTTCCAAATCAACCATAAAAAGAAAAGAAAAGAAGATTCCACTAGGCCACCTAGTGCCCGTTACGGCCGTATCACGCACCGATTCGTGCGAATAGGAATTGCTAGCACTGAAGCAGAAGGACGGCGGCGATCCGATCAGTAATCCCGGATTACTATTCAGAAGGCGTAGTCTGCTTTTTGCTTGCGTTCCAAACTCCGCAGCATTCACATCCTCTTTTTCTCTGTCTGTTGCTCTCTCGTCGTCGCTTCGATACAGCTGTCGTGTTGGTCTATTGGCGCGGATATCGCATTATACGGCTGCCTAGAGCAAGGTAGCCCCGAGCCCCGAGGTGACATTCGGCAATCTGGTTCCCCTTTTCCCGGCTTATCATGGGCTTTCGAGAGGGCCGATGAAGCAAAGATTTGAAAAAAATCGATGGAGCCCTTGTAGGAGTGCAAAAAAAAAAAAAATACGACGGGCTGCTAGTTTGTTTTGCAGTGAATACGCAATAGTCGTGTCTGTCAAAAAAGTCACTGCAGGCCGTCTGTTTTGGCGGAGAGATTCTAATCAATTAATCAAATCAAGGCTAGTGCCGCGATTCAGCTGGAATAGAAGCACAGGCTCGGCCAAATCCCTCCCGGGCCTGGGGGCGCCCGAGTTGCGCTTCTCTTTTCTTTTTTAAATTTACGTTTCCTCTTTTCTACACATTCTTCTTTTTCTTCTTCTTCTCCAAGTCTGCTGTTTTTGCGTTATTCCCATCTGTGCATCGTTTATCGGGAATTGACTATTTACAACGCTCTCTTCGGGCTATTTCGCCGAAAACAAAGACTACGCCAGGAATATTCTCCGCGCGCCTTCGCCCTACCGTATACGAGGGGGAAAAACATATAAGCAGTGCCCTCCAGCTTACAGTAAATGCACCCGTCCTCCCGGTACTACTGTTTAGGCTTGGTCTCGTTTCCTTGTGTAGGGAATCCTAGTTTAGGAATCCAATCCTTTGGACCAACCCGCCAGGGAGCCTCGCTTGCATCGGCTGCTTTGGGGCTATTTGAAATCTTTTGACGGACTGTGTCCGTTGCTCTGTTATTCTCTTTTTTTAACTCGCCTTGGACTTTGGAATACGCCTTGACAATTCCAAAGATTGTCAAAGATTTGCTCAAGAGAATTAAGCGGGCGAGCCGAGGCTTGCGGGCCGTGTCACATACAGGGAAATAGTATAAGAATCAACCGTCGAGCGCATACCGTTACCTGTTGGGAGTGGCGGGACCAAAGGAACGAAGGAGTTGTTGGATTTCTAATTCACTCCTTTTCTTCTCGCTTCTACTTCTCAGCGCTCCTTTGGACTTTTTCTCCTGTCTCTTCTTTCACAGCGCATCTATTATACCCAAAGGAGAAGAGAGCAAAGGTCCTTTTTTTTTTTTTTTTTTTTTTTTTTTGTTGCTTATTAGTTTACCGCTGCCGAGCTTGACAAGCAGCATCACTACCGAGGAAGCGATTCGGGAAGAGGAACTAAAATCCGGGGACCTCCAAACAGCAAACACCAAAAAAAAAAAAAAAAAAAAAAAAAAAAGG|downstream_gene_variant|MODIFIER|TRIREDRAFT_38080|gene-TRIREDRAFT_38080|transcript|XM_006966660.2|protein_coding||c.*2174_*2175insTGGCGCCTTAATATTTTCTATTCTGTGATCAAATGCAGTGGGCTTTCGAATTCGGCGTGGTGACATGCATCGGCCAAATGCTGGGCAGGCCTGAGTGATTTTGAAGAATGAATGACCCGGACATAGAGTTTGATAAAGCGATAGGCAAAAAGAAGAGGAGGCGGATAGGGAGCAAGGGAGGAAGAGGAAATATTGGCGGATCGTGGAAATGTCTTGTTGCCGCTGATATTTTTGTGATTAGTAGTCGTCACAGAGGAACTAATATAATACGACTACCTGGCAAATGAATTATGGGCGAAGAGTACTATCCACACTCTCTCATCTTTCCTCAAGTGGCAGTATCATCCGGTCTGGGTCCCGGTTATCTGGAGGCAGATAATGCGGCTTCTTTACCTGGAGCGATAGACCGGGGCTCTCCTCTTCTATATGGATGGCATATATGAACGGCACTGGCATCATTTGGGCTGACAATAGCGAAGGCGGGAAAGAGTCTCGGTACCGACTTCCGAAGAACCGTTTTGGGCAAGTATTGATTACTACTTGGTGTGCACTTTAATTTTGTTAGTGGCGGAGATCGGGAGTGTCGCGGGTGAGATTACTTTACTTGTATTACATACTACAGGTATTCATTAAGAGAGCCTTTGAATGGCCGCGAAGGGGGTTTGGTAATTTTTCCGTAAATCGGATGGAGCTGAACTATACTATGCCGCATTACGTCAAACATTCCGGTTGAAGGTTTTGAAATTTAGAGGTCTGCTAAACAAACACGAAACTGGAGTATTATTGCACAATACAAACGTGTGCACCTAGACAGATGGACAACGTAAATAGTGCTGTGTATTCGATTTGCGGTCCCCGATCTTTTCATGTCGGCTTAGTACCAAATATCTGCAATTGAAACAAAGTGACAGGCTATCCTTGGACAAACATTGAGTGTGAGCATCTATTAGGTCTGCTCCCAGATTGCATTCAGGACTAGGCCACAGTCTAGCCCTTGTCTACTGTCATTCTTATTTTACTTTGATTTTGATTTGTCTGTCCCTGGCAAACTACACAGCACGTGCATTGCCCAGGTAGCATCGCCTAGCTGCATGCATTGGCCGATGACAGCTGGACAAGGGGGCTTAAATCAGAACAGATGAAAACTCAATAGGTACCAGCCATCTAAAGGAACAAAGTTGCCGAGAATTATGTAAGCTTATCAAATAGTAGCAAACTTTTTCTCTACGGCTGAAGATATTGAAAACAGATACCCCGTTGTGGGAATCCTGATTACCATGATTACAATACGGAAATGCCTGGGGTGCGGAACCTCCCGTCAAAAACGCCGGGGCCGGGGAATCTATAAAGTCGATCGAAACATTGCAATCACTATCGGTAGGTAAACAACATATGTATATATATATATATATGTATATATATACCTATACATATATTTTTCCAAATCAACCATAAAAAGAAAAGAAAAGAAGATTCCACTAGGCCACCTAGTGCCCGTTACGGCCGTATCACGCACCGATTCGTGCGAATAGGAATTGCTAGCACTGAAGCAGAAGGACGGCGGCGATCCGATCAGTAATCCCGGATTACTATTCAGAAGGCGTAGTCTGCTTTTTGCTTGCGTTCCAAACTCCGCAGCATTCACATCCTCTTTTTCTCTGTCTGTTGCTCTCTCGTCGTCGCTTCGATACAGCTGTCGTGTTGGTCTATTGGCGCGGATATCGCATTATACGGCTGCCTAGAGCAAGGTAGCCCCGAGCCCCGAGGTGACATTCGGCAATCTGGTTCCCCTTTTCCCGGCTTATCATGGGCTTTCGAGAGGGCCGATGAAGCAAAGATTTGAAAAAAATCGATGGAGCCCTTGTAGGAGTGCAAAAAAAAAAAAAATACGACGGGCTGCTAGTTTGTTTTGCAGTGAATACGCAATAGTCGTGTCTGTCAAAAAAGTCACTGCAGGCCGTCTGTTTTGGCGGAGAGATTCTAATCAATTAATCAAATCAAGGCTAGTGCCGCGATTCAGCTGGAATAGAAGCACAGGCTCGGCCAAATCCCTCCCGGGCCTGGGGGCGCCCGAGTTGCGCTTCTCTTTTCTTTTTTAAATTTACGTTTCCTCTTTTCTACACATTCTTCTTTTTCTTCTTCTTCTCCAAGTCTGCTGTTTTTGCGTTATTCCCATCTGTGCATCGTTTATCGGGAATTGACTATTTACAACGCTCTCTTCGGGCTATTTCGCCGAAAACAAAGACTACGCCAGGAATATTCTCCGCGCGCCTTCGCCCTACCGTATACGAGGGGGAAAAACATATAAGCAGTGCCCTCCAGCTTACAGTAAATGCACCCGTCCTCCCGGTACTACTGTTTAGGCTTGGTCTCGTTTCCTTGTGTAGGGAATCCTAGTTTAGGAATCCAATCCTTTGGACCAACCCGCCAGGGAGCCTCGCTTGCATCGGCTGCTTTGGGGCTATTTGAAATCTTTTGACGGACTGTGTCCGTTGCTCTGTTATTCTCTTTTTTTAACTCGCCTTGGACTTTGGAATACGCCTTGACAATTCCAAAGATTGTCAAAGATTTGCTCAAGAGAATTAAGCGGGCGAGCCGAGGCTTGCGGGCCGTGTCACATACAGGGAAATAGTATAAGAATCAACCGTCGAGCGCATACCGTTACCTGTTGGGAGTGGCGGGACC
AAGGAACGAAGGAGTTGTTGGATTTCTAATTCACTCCTTTTCTTCTCGCTTCTACTTCTCAGCGCTCCTTTGGACTTTTTCTCCTGTCTCTTCTTTCACAGCGCATCTATTATACCCAAAGGAGAAGAGAGCAAAGGTCCTTTTTTTTTTTTTTTTTTTTTTTTTTTGTTGCTTATTAGTTTACCGCTGCCGAGCTTGACAAGCAGCATCACTACCGAGGAAGCGATTCGGGAAGAGGAACTAAAATCCGGGGACCTCCAAACAGCAAACACCAAAAAAAAAAAAAAAAAAAAAAAAAAAAGG|||||658|WARNING_TRANSCRIPT_NO_START_CODON,TGGCGCCTTAATATTTTCTATTCTGTGATCAAATGCAGTGGGCTTTCGAATTCGGCGTGGTGACATGCATCGGCCAAATGCTGGGCAGGCCTGAGTGATTTTGAAGAATGAATGACCCGGACATAGAGTTTGATAAAGCGATAGGCAAAAAGAAGAGGAGGCGGATAGGGAGCAAGGGAGGAAGAGGAAATATTGGCGGATCGTGGAAATGTCTTGTTGCCGCTGATATTTTTGTGATTAGTAGTCGTCACAGAGGAACTAATATAATACGACTACCTGGCAAATGAATTATGGGCGAAGAGTACTATCCACACTCTCTCATCTTTCCTCAAGTGGCAGTATCATCCGGTCTGGGTCCCGGTTATCTGGAGGCAGATAATGCGGCTTCTTTACCTGGAGCGATAGACCGGGGCTCTCCTCTTCTATATGGATGGCATATATGAACGGCACTGGCATCATTTGGGCTGACAATAGCGAAGGCGGGAAAGAGTCTCGGTACCGACTTCCGAAGAACCGTTTTGGGCAAGTATTGATTACTACTTGGTGTGCACTTTAATTTTGTTAGTGGCGGAGATCGGGAGTGTCGCGGGTGAGATTACTTTACTTGTATTACATACTACAGGTATTCATTAAGAGAGCCTTTGAATGGCCGCGAAGGGGGTTTGGTAATTTTTCCGTAAATCGGATGGAGCTGAACTATACTATGCCGCATTACGTCAAACATTCCGGTTGAAGGTTTTGAAATTTAGAGGTCTGCTAAACAAACACGAAACTGGAGTATTATTGCACAATACAAACGTGTGCACCTAGACAGATGGACAACGTAAATAGTGCTGTGTATTCGATTTGCGGTCCCCGATCTTTTCATGTCGGCTTAGTACCAAATATCTGCAATTGAAACAAAGTGACAGGCTATCCTTGGACAAACATTGAGTGTGAGCATCTATTAGGTCTGCTCCCAGATTGCATTCAGGACTAGGCCACAGTCTAGCCCTTGTCTACTGTCATTCTTATTTTACTTTGATTTTGATTTGTCTGTCCCTGGCAAACTACACAGCACGTGCATTGCCCAGGTAGCATCGCCTAGCTGCATGCATTGGCCGATGACAGCTGGACAAGGGGGCTTAAATCAGAACAGATGAAAACTCAATAGGTACCAGCCATCTAAAGGAACAAAGTTGCCGAGAATTATGTAAGCTTATCAAATAGTAGCAAACTTTTTCTCTACGGCTGAAGATATTGAAAACAGATACCCCGTTGTGGGAATCCTGATTACCATGATTACAATACGGAAATGCCTGGGGTGCGGAACCTCCCGTCAAAAACGCCGGGGCCGGGGAATCTATAAAGTCGATCGAAACATTGCAATCACTATCGGTAGGTAAACAACATATGTATATATATATATATATGTATATATATACCTATACATATATTTTTCCAAATCAACCATAAAAAGAAAAGAAAAGAAGATTCCACTAGGCCACCTAGTGCCCGTTACGGCCGTATCACGCACCGATTCGTGCGAATAGGAATTGCTAGCACTGAAGCAGAAGGACGGCGGCGATCCGATCAGTAATCCCGGATTACTATTCAGAAGGCGTAGTCTGCTTTTTGCTTGCGTTCCAAACTCCGCAGCATTCACATCCTCTTTTTCTCTGTCTGTTGCTCTCTCGTCGTCGCTTCGATACAGCTGTCGTGTTGGTCTATTGGCGCGGATATCGCATTATACGGCTGCCTAGAGCAAGGTAGCCCCGAGCCCCGAGGTGACATTCGGCAATCTGGTTCCCCTTTTCCCGGCTTATCATGGGCTTTCGAGAGGGCCGATGAAGCAAAGATTTGAAAAAAATCGATGGAGCCCTTGTAGGAGTGCAAAAAAAAAAAAAATACGACGGGCTGCTAGTTTGTTTTGCAGTGAATACGCAATAGTCGTGTCTGTCAAAAAAGTCACTGCAGGCCGTCTGTTTTGGCGGAGAGATTCTAATCAATTAATCAAATCAAGGCTAGTGCCGCGATTCAGCTGGAATAGAAGCACAGGCTCGGCCAAATCCCTCCCGGGCCTGGGGGCGCCCGAGTTGCGCTTCTCTTTTCTTTTTTAAATTTACGTTTCCTCTTTTCTACACATTCTTCTTTTTCTTCTTCTTCTCCAAGTCTGCTGTTTTTGCGTTATTCCCATCTGTGCATCGTTTATCGGGAATTGACTATTTACAACGCTCTCTTCGGGCTATTTCGCCGAAAACAAAGACTACGCCAGGAATATTCTCCGCGCGCCTTCGCCCTACCGTATACGAGGGGGAAAAACATATAAGCAGTGCCCTCCAGCTTACAGTAAATGCACCCGTCCTCCCGGTACTACTGTTTAGGCTTGGTCTCGTTTCCTTGTGTAGGGAATCCTAGTTTAGGAATCCAATCCTTTGGACCAACCCGCCAGGGAGCCTCGCTTGCATCGGCTGCTTTGGGGCTATTTGAAATCTTTTGACGGACTGTGTCCGTTGCTCTGTTATTCTCTTTTTTTAACTCGCCTTGGACTTTGGAATACGCCTTGACAATTCCAAAGATTGTCAAAGATTTGCTCAAGAGAATTAAGCGGGCGAGCCGAGGCTTGCGGGCCGTGTCACATACAGGGAAATAGTATAAGAATCAACCGTCGAGCGCATACCGTTACCTGTTGGGAGTGGCGGGACCAAAGGAACGAAGGAGTTGTTGGATTTCTAATTCACTCCTTTTCTTCTCGCTTCTACTTCTCAGCGCTCCTTTGGACTTTTTCTCCTGTCTCTTCTTTCACAGCGCATCTATTATACCCAAAGGAGAAGAGAGCAAAGGTCCTTTTTTTTTTTTTTTTTTTTTTTTTTTGTTGCTTATTAGTTTACCGCTGCCGAGCTTGACAAGCAGCATCACTACCGAGGAAGCGATTCGGGAAGAGGAACTAAAATCCGGGGACCTCCAAACAGCAAACACCAAAAAAAAAAAAAAAAAAAAAAAAAAAAGG|downstream_gene_variant|MODIFIER|exon-XM_006966660.2-1|GENE_exon-XM_006966660.2-1|transcript|rna-XM_006966660.2|protein_coding||c.*658delAinsTGGCGCCTTAATATTTTCTATTCTGTGATCAAATGCAGTGGGCTTTCGAATTCGGCGTGGTGACATGCATCGGCCAAATGCTGGGCAGGCCTGAGTGATTTTGAAGAATGAATGACCCGGACATAGAGTTTGATAAAGCGATAGGCAAAAAGAAGAGGAGGCGGATAGGGAGCAAGGGAGGAAGAGGAAATATTGGCGGATCGTGGAAATGTCTTGTTGCCGCTGATATTTTTGTGATTAGTAGTCGTCACAGAGGAACTAATATAATACGACTACCTGGCAAATGAATTATGGGCGAAGAGTACTATCCACACTCTCTCATCTTTCCTCAAGTGGCAGTATCATCCGGTCTGGGTCCCGGTTATCTGGAGGCAGATAATGCGGCTTCTTTACCTGGAGCGATAGACCGGGGCTCTCCTCTTCTATATGGATGGCATATATGAACGGCACTGGCATCATTTGGGCTGACAATAGCGAAGGCGGGAAAGAGTCTCGGTACCGACTTCCGAAGAACCGTTTTGGGCAAGTATTGATTACTACTTGGTGTGCACTTTAATTTTGTTAGTGGCGGAGATCGGGAGTGTCGCGGGTGAGATTACTTTACTTGTATTACATACTACAGGTATTCATTAAGAGAGCCTTTGAATGGCCGCGAAGGGGGTTTGGTAATTTTTCCGTAAATCGGATGGAGCTGAACTATACTATGCCGCATTACGTCAAACATTCCGGTTGAAGGTTTTGAAATTTAGAGGTCTGCTAAACAAACACGAAACTGGAGTATTATTGCACAATACAAACGTGTGCACCTAGACAGATGGACAACGTAAATAGTGCTGTGTATTCGATTTGCGGTCCCCGATCTTTTCATGTCGGCTTAGTACCAAATATCTGCAATTGAAACAAAGTGACAGGCTATCCTTGGACAAACATTGAGTGTGAGCATCTATTAGGTCTGCTCCCAGATTGCATTCAGGACTAGGCCACAGTCTAGCCCTTGTCTACTGTCATTCTTATTTTACTTTGATTTTGATTTGTCTGTCCCTGGCAAACTACACAGCACGTGCATTGCCCAGGTAGCATCGCCTAGCTGCATGCATTGGCCGATGACAGCTGGACAAGGGGGCTTAAATCAGAACAGATGAAAACTCAATAGGTACCAGCCATCTAAAGGAACAAAGTTGCCGAGAATTATGTAAGCTTATCAAATAGTAGCAAACTTTTTCTCTACGGCTGAAGATATTGAAAACAGATACCCCGTTGTGGGAATCCTGATTACCATGATTACAATACGGAAATGCCTGGGGTGCGGAACCTCCCGTCAAAAACGCCGGGGCCGGGGAATCTATAAAGTCGATCGAAACATTGCAATCACTATCGGTAGGTAAACAACATATGTATATATATATATATATGTATATATATACCTATACATATATTTTTCCAAATCAACCATAAAAAGAAAAGAAAAGAAGATTCCACTAGGCCACCTAGTGCCCGTTACGGCCGTATCACGCACCGATTCGTGCGAATAGGAATTGCTAGCACTGAAGCAGAAGGACGGCGGCGATCCGATCAGTAATCCCGGATTACTATTCAGAAGGCGTAGTCTGCTTTTTGCTTGCGTTCCAAACTCCGCAGCATTCACATCCTCTTTTTCTCTGTCTGTTGCTCTCTCGTCGTCGCTTCGATACAGCTGTCGTGTTGGTCTATTGGCGCGGATATCGCATTATACGGCTGCCTAGAGCAAGGTAGCCCCGAGCCCCGAGGTGACATTCGGCAATCTGGTTCCCCTTTTCCCGGCTTATCATGGGCTTTCGAGAGGGCCGATGAAGCAAAGATTTGAAAAAAATCGATGGAGCCCTTGTAGGAGTGCAAAAAAAAAAAAAATACGACGGGCTGCTAGTTTGTTTTGCAGTGAATACGCAATAGTCGTGTCTGTCAAAAAAGTCACTGCAGGCCGTCTGTTTTGGCGGAGAGATTCTAATCAATTAATCAAATCAAGGCTAGTGCCGCGATTCAGCTGGAATAGAAGCACAGGCTCGGCCAAATCCCTCCCGGGCCTGGGGGCGCCCGAGTTGCGCTTCTCTTTTCTTTTTTAAATTTACGTTTCCTCTTTTCTACACATTCTTCTTTTTCTTCTTCTTCTCCAAGTCTGCTGTTTTTGCGTTATTCCCATCTGTGCATCGTTTATCGGGAATTGACTATTTACAACGCTCTCTTCGGGCTATTTCGCCGAAAACAAAGACTACGCCAGGAATATTCTCCGCGCGCCTTCGCCCTACCGTATACGAGGGGGAAAAACATATAAGCAGTGCCCTCCAGCTTACAGTAAATGCACCCGTCCTCCCGGTACTACTGTTTAGGCTTGGTCTCGTTTCCTTGTGTAGGGAATCCTAGTTTAGGAATCCAATCCTTTGGACCAACCCGCCAGGGAGCCTCGCTTGCATCGGCTGCTTTGGGGCTATTTGAAATCTTTTGACGGACTGTGTCCGTTGCTCTGTTATTCTCTTTTTTTAACTCGCCTTGGACTTTGGAATACGCCTTGACAATTCCAAAGATTGTCAAAGATTTGCTCAAGAGAATTAAGCGGGCGAGCCGAGGCTTGCGGGCCGTGTCACATACAGGGAAATAGTATAAGAATCAACCGTCGAGCGCATACCGTTACCTGTTGGGAGTGGCGGGACCAAAGGAACGAAGGAGTTGTTGGATTTCTAATTCACTCCTTTTCTTCTCGCTTCTACTTCTCAGCGCTCCTTTGGACTTTTTCTCCTGTCTCTTCTTTCACAGCGCATCTATTATACCCAAAGGAGAAGAGAGCAAAGGTCCTTTTTTTTTTTTTTTTTTTTTTTTTTTGTTGCTTATTAGTTTACCGCTGCCGAGCTTGACAAGCAGCATCACTACCGAGGAAGCGATTCGGGAAGAGGAACTAAAATCCGGGGACCTCCAAACAGCAAACACCAAAAAAAAAAAAAAAAAAAAAAAAAAAAGG|||||658|WARNING_TRANSCRIPT_NO_START_CODON,TGGCGCCTTAATATTTTCTATTCTGTGATCAAATGCAGTGGGCTTTCGAATTCGGCGTGGTGACATGCATCGGCCAAATGCTGGGCAGGCCTGAGTGATTTTGAAGAATGAATGACCCGGACATAGAGTTTGATAAAGCGATAGGCAAAAAGAAGAGGAGGCGGATAGGGAGCAAGGGAGGAAGAGGAAATATTGGCGGATCGTGGAAATGTCTTGTTGCCGCTGATATTTTTGTGATTAGTAGTCGTCACAGAGGAACTAATATAATACGACTACCTGGCAAATGAATTATGGGCGAAGAGTACTATCCACACTCTCTCATCTTTCCTCAAGTGGCAGTATCATCCGGTCTGGGTCCCGGTTATCTGGAGGCAGATAATGCGGCTTCTTTACCTGGAGCGATAGACCGGGGCTCTCCTCTTCTATATGGATGGCATATATGAACGGCACTGGCATCATTTGGGCTGACAATAGCGAAGGCGGGAAAGAGTCTCGGTACCGACTTCCGAAGAACCGTTTTGGGCAAGTATTGATTACTACTTGGTGTGCACTTTAATTTTGTTAGTGGCGGAGATCGGGAGTGTCGCGGGTGAGATTACTTTACTTGTATTACATACTACAGGTATTCATTAAGAGAGCCTTTGAATGGCCGCGAAGGGGGTTTGGTAATTTTTCCGTAAATCGGATGGAGCTGAACTATACTATGCCGCATTACGTCAAACATTCCGGTTGAAGGTTTTGAAATTTAGAGGTCTGCTAAACAAACACGAAACTGGAGTATTATTGCACAATACAAACGTGTGCACCTAGACAGATGGACAACGTAAATAGTGCTGTGTATTCGATTTGCGGTCCCCGATCTTTTCATGTCGGCTTAGTACCAAATATCTGCAATTGAAACAAAGTGACAGGCTATCCTTGGACAAACATTGAGTGTGAGCATCTATTAGGTCTGCTCCCAGATTGCATTCAGGACTAGGCCACAGTCTAGCCCTTGTCTACTGTCATTCTTATTTTACTTTGATTTTGATTTGTCTGTCCCTGGCAAACTACACAGCACGTGCATTGCCCAGGTAGCATCGCCTAGCTGCATGCATTGGCCGATGACAGCTGGACAAGGGGGCTTAAATCAGAACAGATGAAAACTCAATAGGTACCAGCCATCTAAAGGAACAAAGTTGCCGAGAATTATGTAAGCTTATCAAATAGTAGCAAACTTTTTCTCTACGGCTGAAGATATTGAAAACAGATACCCCGTTGTGGGAATCCTGATTACCATGATTACAATACGGAAATGCCTGGGGTGCGGAACCTCCCGTCAAAAACGCCGGGGCCGGGGAATCTATAAAGTCGATCGAAACATTGCAATCACTATCGGTAGGTAAACAACATATGTATATATATATATATATGTATATATATACCTATACATATATTTTTCCAAATCAACCATAAAAAGAAAAGAAAAGAAGATTCCACTAGGCCACCTAGTGCCCGTTACGGCCGTATCACGCACCGATTCGTGCGAATAGGAATTGCTAGCACTGAAGCAGAAGGACGGCGGCGATCCGATCAGTAATCCCGGATTACTATTCAGAAGGCGTAGTCTGCTTTTTGCTTGCGTTCCAAACTCCGCAGCATTCACATCCTCTTTTTCTCTGTCTGTTGCTCTCTCGTCGTCGCTTCGATACAGCTGTCGTGTTGGTCTATTGGCGCGGATATCGCATTATACGGCTGCCTAGAGCAAGGTAGCCCCGAGCCCCGAGGTGACATTCGGCAATCTGGTTCCCCTTTTCCCGGCTTATCATGGGCTTTCGAGAGGGCCGATGAAGCAAAGATTTGAAAAAAATCGATGGAGCCCTTGTAGGAGTGCAAAAAAAAAAAAAATACGACGGGCTGCTAGTTTGTTTTGCAGTGAATACGCAATAGTCGTGTCTGTCAAAAAAGTCACTGCAGGCCGTCTGTTTTGGCGGAGAGATTCTAATCAATTAATCAAATCAAGGCTAGTGCCGCGATTCAGCTGGAATAGAAGCACAGGCTCGGCCAAATCCCTCCCGGGCCTGGGGGCGCCCGAGTTGCGCTTCTCTTTTCTTTTTTAAATTTACGTTTCCTCTTTTCTACACATTCTTCTTTTTCTTCTTCTTCTCCAAGTCTGCTGTTTTTGCGTTATTCCCATCTGTGCATCGTTTATCGGGAATTGACTATTTACAACGCTCTCTTCGGGCTATTTCGCCGAAAACAAAGACTACGCCAGGAATATTCTCCGCGCGCCTTCGCCCTACCGTATACGAGGGGGAAAAACATATAAGCAGTGCCCTCCAGCTTACAGTAAATGCACCCGTCCTCCCGGTACTACTGTTTAGGCTTGGTCTCGTTTCCTTGTGTAGGGAATCCTAGTTTAGGAATCCAATCCTTTGGACCAACCCGCCAGGGAGCCTCGCTTGCATCGGCTGCTTTGGGGCTATTTGAAATCTTTTGACGGACTGTGTCCGTTGCTCTGTTATTCTCTTTTTTTAACTCGCCTTGGACTTTGGAATACGCCTTGACAATTCCAAAGATTGTCAAAGATTTGCTCAAGAGAATTAAGCGGGCGAGCCGAGGCTTGCGGGCCGTGTCACATACAGGGAAATAGTATAAGAATCAACCGTCGAGCGCATACCGTTACCTGTTGGGAGTGGCGGGACCAAAGGAACGAAGGAGTTGTTGGATTTCTAATTCACTCCTTTTCTTCTCGCTTCTACTTCTCAGCGCTCCTTTGGACTTTTTCTCCTGTCTCTTCTTTCACAGCGCATCTATTATACCCAAAGGAGAAGAGAGCAAAGGTCCTTTTTTTTTTTTTTTTTTTTTTTTTTTGTTGCTTATTAGTTTACCGCTGCCGAGCTTGACAAGCAGCATCACTACCGAGGAAGCGATTCGGGAAGAGGAACTAAAATCCGGGGACCTCCAAACAGCAAACACCAAAAAAAAAAAAAAAAAAAAAAAAAAAAGG|downstream_gene_variant|MODIFIER|exon-XM_006966660.2-1|GENE_exon-XM_006966660.2-1|transcript|rna-XM_006966660.2|protein_coding||c.*658delCinsTGGCGCCTTAATATTTTCTATTCTGTGATCAAATGCAGTGGGCTTTCGAATTCGGCGTGGTGACATGCATCGGCCAAATGCTGGGCAGGCCTGAGTGATTTTGAAGAATGAATGACCCGGACATAGAGTTTGATAAAGCGATAGGCAAAAAGAAGAGGAGGCGGATAGGGAGCAAGGGAGGAAGAGGAAATATTGGCGGATCGTGGAAATGTCTTGTTGCCGCTGATATTTTTGTGATTAGTAGTCGTCACAGAGGAACTAATATAATACGACTACCTGGCAAATGAATTATGGGCGAAGAGTACTATCCACACTCTCTCATCTTTCCTCAAGTGGCAGTATCATCCGGTCTGGGTCCCGGTTATCTGGAGGCAGATAATGCGGCTTCTTTACCTGGAGCGATAGACCGGGGCTCTCCTCTTCTATATGGATGGCATATATGAACGGCACTGGCATCATTTGGGCTGACAATAGCGAAGGCGGGAAAGAGTCTCGGTACCGACTTCCGAAGAACCGTTTTGGGCAAGTATTGATTACTACTTGGTGTGCACTTTAATTTTGTTAGTGGCGGAGATCGGGAGTGTCGCGGGTGAGATTACTTTACTTGTATTACATACTACAGGTATTCATTAAGAGAGCCTTTGAATGGCCGCGAAGGGGGTTTGGTAATTTTTCCGTAAATCGGATGGAGCTGAACTATACTATGCCGCATTACGTCAAACATTCCGGTTGAAGGTTTTGAAATTTAGAGGTCTGCTAAACAAACACGAAACTGGAGTATTATTGCACAATACAAACGTGTGCACCTAGACAGATGGACAACGTAAATAGTGCTGTGTATTCGATTTGCGGTCCCCGATCTTTTCATGTCGGCTTAGTACCAAATATCTGCAATTGAAACAAAGTGACAGGCTATCCTTGGACAAACATTGAGTGTGAGCATCTATTAGGTCTGCTCCCAGATTGCATTCAGGACTAGGCCACAGTCTAGCCCTTGTCTACTGTCATTCTTATTTTACTTTGATTTTGATTTGTCTGTCCCTGGCAAACTACACAGCACGTGCATTGCCCAGGTAGCATCGCCTAGCTGCATGCATTGGCCGATGACAGCTGGACAAGGGGGCTTAAATCAGAACAGATGAAAACTCAATAGGTACCAGCCATCTAAAGGAACAAAGTTGCCGAGAATTATGTAAGCTTATCAAATAGTAGCAAACTTTTTCTCTACGGCTGAAGATATTGAAAACAGATACCCCGTTGTGGGAATCCTGATTACCATGATTACAATACGGAAATGCCTGGGGTGCGGAACCTCCCGTCAAAAACGCCGGGGCCGGGGAATCTATAAAGTCGATCGAAACATTGCAATCACTATCGGTAGGTAAACAACATATGTATATATATATATATATGTATATATATACCTATACATATATTTTTCCAAATCAACCATAAAAAGAAAAGAAAAGAAGATTCCACTAGGCCACCTAGTGCCCGTTACGGCCGTATCACGCACCGATTCGTGCGAATAGGAATTGCTAGCACTGAAGCAGAAGGACGGCGGCGATCCGATCAGTAATCCCGGATTACTATTCAGAAGGCGTAGTCTGCTTTTTGCTTGCGTTCCAAACTCCGCAGCATTCACATCCTCTTTTTCTCTGTCTGTTGCTCTCTCGTCGTCGCTTCGATACAGCTGTCGTGTTGGTCTATTGGCGCGGATATCGCATTATACGGCTGCCTAGAGCAAGGTAGCCCCGAGCCCCGAGGTGACATTCGGCAATCTGGTTCCCCTTTTCCCGGCTTATCATGGGCTTTCGAGAGGGCCGATGAAGCAAAGATTTGAAAAAAATCGATGGAGCCCTTGTAGGAGTGCAAAAAAAAAAAAAATACGACGGGCTGCTAGTTTGTTTTGCAGTGAATACGCAATAGTCGTGTCTGTCAAAAAAGTCACTGCAGGCCGTCTGTTTTGGCGGAGAGATTCTAATCAATTAATCAAATCAAGGCTAGTGCCGCGATTCAGCTGGAATAGAAGCACAGGCTCGGCCAAATCCCTCCCGGGCCTGGGGGCGCCCGAGTTGCGCTTCTCTTTTCTTTTTTAAATTTACGTTTCCTCTTTTCTACACATTCTTCTTTTTCTTCTTCTTCTCCAAGTCTGCTGTTTTTGCGTTATTCCCATCTGTGCATCGTTTATCGGGAATTGACTATTTACAACGCTCTCTTCGGGCTATTTCGCCGAAAACAAAGACTACGCCAGGAATATTCTCCGCGCGCCTTCGCCCTACCGTATACGAGGGGGAAAAACATATAAGCAGTGCCCTCCAGCTTACAGTAAATGCACCCGTCCTCCCGGTACTACTGTTTAGGCTTGGTCTCGTTTCCTTGTGTAGGGAATCCTAGTTTAGGAATCCAATCCTTTGGACCAACCCGCCAGGGAGCCTCGCTTGCATCGGCTGCTTTGGGGCTATTTGAAATCTTTTGACGGACTGTGTCCGTTGCTCTGTTATTCTCTTTTTTTAACTCGCCTTGGACTTTGGAATACGCCTTGACAATTCCAAAGATTGTCAAAGATTTGCTCAAGAGAATTAAGCGGGCGAGCCGAGGCTTGCGGGCCGTGTCACATACAGGGAAATAGTATAAGAATCAACCGTCGAGCGCATACCGTTACCTGTTGGGAGTGGCGGGACCAAAGGAACGAAGGAGTTGTTGGATTTCTAATTCACTCCTTTTCTTCTCGCTTCTACTTCTCAGCGCTCCTTTGGACTTTTTCTCCTGTCTCTTCTTTCACAGCGCATCTATTATACCCAAAGGAGAAGAGAGCAAAGGTCCTTTTTTTTTTTTTTTTTTTTTTTTTTTGTTGCTTATTAGTTTACCGCTGCCGAGCTTGACAAGCAGCATCACTACCGAGGAAGCGATTCGGGAAGAGGAACTAAAATCCGGGGACCTCCAAACAGCAAACACCAAAAAAAAAAAAAAAAAAAAAAAAAAAAGG|||||658|WARNING_TRANSCRIPT_NO_START_CODON,TGGCGCCTTAATATTTTCTATTCTGTGATCAAATGCAGTGGGCTTTCGAATTCGGCGTGGTGACATGCATCGGCCAAATGCTGGGCAGGCCTGAGTGATTTTGAAGAATGAATGACCCGGACATAGAGTTTGATAAAGCGATAGGCAAAAAGAAGAGGAGGCGGATAGGGAGCAAGGGAGGAAGAGGAAATATTGGCGGATCGTGGAAATGTCTTGTTGCCGCTGATATTTTTGTGATTAGTAGTCGTCACAGAGGAACTAATATAATACGACTACCTGGCAAATGAATTATGGGCGAAGAGTACTATCCACACTCTCTCATCTTTCCTCAAGTGGCAGTATCATCCGGTCTGGGTCCCGGTTATCTGGAGGCAGATAATGCGGCTTCTTTACCTGGAGCGATAGACCGGGGCTCTCCTCTTCTATATGGATGGCATATATGAACGGCACTGGCATCATTTGGGCTGACAATAGCGAAGGCGGGAAAGAGTCTCGGTACCGACTTCCGAAGAACCGTTTTGGGCAAGTATTGATTACTACTTGGTGTGCACTTTAATTTTGTTAGTGGCGGAGATCGGGAGTGTCGCGGGTGAGATTACTTTACTTGTATTACATACTACAGGTATTCATTAAGAGAGCCTTTGAATGGCCGCGAAGGGGGTTTGGTAATTTTTCCGTAAATCGGATGGAGCTGAACTATACTATGCCGCATTACGTCAAACATTCCGGTTGAAGGTTTTGAAATTTAGAGGTCTGCTAAACAAACACGAAACTGGAGTATTATTGCACAATACAAACGTGTGCACCTAGACAGATGGACAACGTAAATAGTGCTGTGTATTCGATTTGCGGTCCCCGATCTTTTCATGTCGGCTTAGTACCAAATATCTGCAATTGAAACAAAGTGACAGGCTATCCTTGGACAAACATTGAGTGTGAGCATCTATTAGGTCTGCTCCCAGATTGCATTCAGGACTAGGCCACAGTCTAGCCCTTGTCTACTGTCATTCTTATTTTACTTTGATTTTGATTTGTCTGTCCCTGGCAAACTACACAGCACGTGCATTGCCCAGGTAGCATCGCCTAGCTGCATGCATTGGCCGATGACAGCTGGACAAGGGGGCTTAAATCAGAACAGATGAAAACTCAATAGGTACCAGCCATCTAAAGGAACAAAGTTGCCGAGAATTATGTAAGCTTATCAAATAGTAGCAAACTTTTTCTCTACGGCTGAAGATATTGAAAACAGATACCCCGTTGTGGGAATCCTGATTACCATGATTACAATACGGAAATGCCTGGGGTGCGGAACCTCCCGTCAAAAACGCCGGGGCCGGGGAATCTATAAAGTCGATCGAAACATTGCAATCACTATCGGTAGGTAAACAACATATGTATATATATATATATATGTATATATATACCTATACATATATTTTTCCAAATCAACCATAAAAAGAAAAGAAAAGAAGATTCCACTAGGCCACCTAGTGCCCGTTACGGCCGTATCACGCACCGATTCGTGCGAATAGGAATTGCTAGCACTGAAGCAGAAGGACGGCGGCGATCCGATCAGTAATCCCGGATTACTATTCAGAAGGCGTAGTCTGCTTTTTGCTTGCGTTCCAAACTCCGCAGCATTCACATCCTCTTTTTCTCTGTCTGTTGCTCTCTCGTCGTCGCTTCGATACAGCTGTCGTGTTGGTCTATTGGCGCGGATATCGCATTATACGGCTGCCTAGAGCAAGGTAGCCCCGAGCCCCGAGGTGACATTCGGCAATCTGGTTCCCCTTTTCCCGGCTTATCATGGGCTTTCGAGAGGGCCGATGAAGCAAAGATTTGAAAAAAATCGATGGAGCCCTTGTAGGAGTGCAAAAAAAAAAAAAATACGACGGGCTGCTAGTTTGTTTTGCAGTGAATACGCAATAGTCGTGTCTGTCAAAAAAGTCACTGCAGGCCGTCTGTTTTGGCGGAGAGATTCTAATCAATTAATCAAATCAAGGCTAGTGCCGCGATTCAGCTGGAATAGAAGCACAGGCTCGGCCAAATCCCTCCCGGGCCTGGGGGCGCCCGAGTTGCGCTTCTCTTTTCTTTTTTAAATTTACGTTTCCTCTTTTCTACACATTCTTCTTTTTCTTCTTCTTCTCCAAGTCTGCTGTTTTTGCGTTATTCCCATCTGTGCATCGTTTATCGGGAATTGACTATTTACAACGCTCTCTTCGGGCTATTTCGCCGAAAACAAAGACTACGCCAGGAATATTCTCCGCGCGCCTTCGCCCTACCGTATACGAGGGGGAAAAACATATAAGCAGTGCCCTCCAGCTTACAGTAAATGCACCCGTCCTCCCGGTACTACTGTTTAGGCTTGGTCTCGTTTCCTTGTGTAGGGAATCCTAGTTTAGGAATCCAATCCTTTGGACCAACCCGCCAGGGAGCCTCGCTTGCATCGGCTGCTTTGGGGCTATTTGAAATCTTTTGACGGACTGTGTCCGTTGCTCTGTTATTCTCTTTTTTTAACTCGCCTTGGACTTTGGAATACGCCTTGACAATTCCAAAGATTGTCAAAGATTTGCTCAAGAGAATTAAGCGGGCGAGCCGAGGCTTGCGGGCCGTGTCACATACAGGGAAATAGTATAAGAATCAACCGTCGAGCGCATACCGTTACCTGTTGGGAGTGGCGGGACCAAAGGAACGAAGGAGTTGTTGGATTTCTAATTCACTCCTTTTCTTCTCGCTTCTACTTCTCAGCGCTCCTTTGGACTTTTTCTCCTGTCTCTTCTTTCACAGCGCATCTATTATACCCAAAGGAGAAGAGAGCAAAGGTCCTTTTTTTTTTTTTTTTTTTTTTTTTTTGTTGCTTATTAGTTTACCGCTGCCGAGCTTGACAAGCAGCATCACTACCGAGGAAGCGATTCGGGAAGAGGAACTAAAATCCGGGGACCTCCAAACAGCAAACACCAAAAAAAAAAAAAAAAAAAAAAAAAAAAGG|downstream_gene_variant|MODIFIER|exon-XM_006966660.2-1|GENE_exon-XM_006966660.2-1|transcript|rna-XM_006966660.2|protein_coding||c.*658delGinsTGGCGCCTTAATATTTTCTATTCTGTGATCAAATGCAGTGGGCTTTCGAATTCGGCGTGGTGACATGCATCGGCCAAATGCTGGGCAGGCCTGAGTGATTTTGAAGAATGAATGACCCGGACATAGAGTTTGATAAAGCGATAGGCAAAAAGAAGAGGAGGCGGATAGGGAGCAAGGGAGGAAGAGGAAATATTGGCGGATCGTGGAAATGTCTTGTTGCCGCTGATATTTTTGTGATTAGTAGTCGTCACAGAGGAACTAATATAATACGACTACCTGGCAAATGAATTATGGGCGAAGAGTACTATCCACACTCTCTCATCTTTCCTCAAGTGGCAGTATCATCCGGTCTGGGTCCCGGTTATCTGGAGGCAGATAATGCGGCTTCTTTACCTGGAGCGATAGACCGGGGCTCTCCTCTTCTATATGGATGGCATATATGAACGGCACTGGCATCATTTGGGCTGACAATAGCGAAGGCGGGAAAGAGTCTCGGTACCGACTTCCGAAGAACCGTTTTGGGCAAGTATTGATTACTACTTGGTGTGCACTTTAATTTTGTTAGTGGCGGAGATCGGGAGTGTCGCGGGTGAGATTACTTTACTTGTATTACATACTACAGGTATTCATTAAGAGAGCCTTTGAATGGCCGCGAAGGGGGTTTGGTAATTTTTCCGTAAATCGGATGGAGCTGAACTATACTATGCCGCATTACGTCAAACATTCCGGTTGAAGGTTTTGAAATTTAGAGGTCTGCTAAACAAACACGAAACTGGAGTATTATTGCACAATACAAACGTGTGCACCTAGACAGATGGACAACGTAAATAGTGCTGTGTATTCGATTTGCGGTCCCCGATCTTTTCATGTCGGCTTAGTACCAAATATCTGCAATTGAAACAAAGTGACAGGCTATCCTTGGACAAACATTGAGTGTGAGCATCTATTAGGTCTGCTCCCAGATTGCATTCAGGACTAGGCCACAGTCTAGCCCTTGTCTACTGTCATTCTTATTTTACTTTGATTTTGATTTGTCTGTCCCTGGCAAACTACACAGCACGTGCATTGCCCAGGTAGCATCGCCTAGCTGCATGCATTGGCCGATGACAGCTGGACAAGGGGGCTTAAATCAGAACAGATGAAAACTCAATAGGTACCAGCCATCTAAAGGAACAAAGTTGCCGAGAATTATGTAAGCTTATCAAATAGTAGCAAACTTTTTCTCTACGGCTGAAGATATTGAAAACAGATACCCCGTTGTGGGAATCCTGATTACCATGATTACAATACGGAAATGCCTGGGGTGCGGAACCTCCCGTCAAAAACGCCGGGGCCGGGGAATCTATAAAGTCGATCGAAACATTGCAATCACTATCGGTAGGTAAACAACATATGTATATATATATATATATGTATATATATACCTATACATATATTTTTCCAAATCAACCATAAAAAGAAAAGAAAAGAAGATTCCACTAGGCCACCTAGTGCCCGTTACGGCCGTATCACGCACCGATTCGTGCGAATAGGAATTGCTAGCACTGAAGCAGAAGGACGGCGGCGATCCGATCAGTAATCCCGGATTACTATTCAGAAGGCGTAGTCTGCTTTTTGCTTGCGTTCCAAACTCCGCAGCATTCACATCCTCTTTTTCTCTGTCTGTTGCTCTCTCGTCGTCGCTTCGATACAGCTGTCGTGTTGGTCTATTGGCGCGGATATCGCATTATACGGCTGCCTAGAGCAAGGTAGCCCCGAGCCCCGAGGTGACATTCGGCAATCTGGTTCCCCTTTTCCCGGCTTATCATGGGCTTTCGAGAGGGCCGATGAAGCAAAGATTTGAAAAAAATCGATGGAGCCCTTGTAGGAGTGCAAAAAAAAAAAAAATACGACGGGCTGCTAGTTTGTTTTGCAGTGAATACGCAATAGTCGTGTCTGTCAAAAAAGTCACTGCAGGCCGTCTGTTTTGGCGGAGAGATTCTAATCAATTAATCAAATCAAGGCTAGTGCCGCGATTCAGCTGGAATAGAAGCACAGGCTCGGCCAAATCCCTCCCGGGCCTGGGGGCGCCCGAGTTGCGCTTCTCTTTTCTTTTTTAAATTTACGTTTCCTCTTTTCTACACATTCTTCTTTTTCTTCTTCTTCTCCAAGTCTGCTGTTTTTGCGTTATTCCCATCTGTGCATCGTTTATCGGGAATTGACTATTTACAACGCTCTCTTCGGGCTATTTCGCCGAAAACAAAGACTACGCCAGGAATATTCTCCGCGCGCCTTCGCCCTACCGTATACGAGGGGGAAAAACATATAAGCAGTGCCCTCCAGCTTACAGTAAATGCACCCGTCCTCCCGGTACTACTGTTTAGGCTTGGTCTCGTTTCCTTGTGTAGGGAATCCTAGTTTAGGAATCCAATCCTTTGGACCAACCCGCCAGGGAGCCTCGCTTGCATCGGCTGCTTTGGGGCTATTTGAAATCTTTTGACGGACTGTGTCCGTTGCTCTGTTATTCTCTTTTTTTAACTCGCCTTGGACTTTGGAATACGCCTTGACAATTCCAAAGATTGTCAAAGATTTGCTCAAGAGAATTAAGCGGGCGAGCCGAGGCTTGCGGGCCGTGTCACATACAGGGAAATAGTATAAGAATCAACCGTCGAGCGCATACCGTTACCTGTTGGGAGTGGCGGGACCAAAGGAACGAAGGAGTTGTTGGATTTCTAATTCACTCCTTTTCTTCTCGCTTCTACTTCTCAGCGCTCCTTTGGACTTTTTCTCCTGTCTCTTCTTTCACAGCGCATCTATTATACCCAAAGGAGAAGAGAGCAAAGGTCCTTTTTTTTTTTTTTTTTTTTTTTTTTTGTTGCTTATTAGTTTACCGCTGCCGAGCTTGACAAGCAGCATCACTACCGAGGAAGCGATTCGGGAAGAGGAACTAAAATCCGGGGACCTCCAAACAGCAAACACCAAAAAAAAAAAAAAAAAAAAAAAAAAAAGG|||||658|WARNING_TRANSCRIPT_NO_START_CODON,TGGCGCCTTAATATTTTCTATTCTGTGATCAAATGCAGTGGGCTTTCGAATTCGGCGTGGTGACATGCATCGGCCAAATGCTGGGCAGGCCTGAGTGATTTTGAAGAATGAATGACCCGGACATAGAGTTTGATAAAGCGATAGGCAAAAAGAAGAGGAGGCGGATAGGGAGCAAGGGAGGAAGAGGAAATATTGGCGGATCGTGGAAATGTCTTGTTGCCGCTGATATTTTTGTGATTAGTAGTCGTCACAGAGGAACTAATATAATACGACTACCTGGCAAATGAATTATGGGCGAAGAGTACTATCCACACTCTCTCATCTTTCCTCAAGTGGCAGTATCATCCGGTCTGGGTCCCGGTTATCTGGAGGCAGATAATGCGGCTTCTTTACCTGGAGCGATAGACCGGGGCTCTCCTCTTCTATATGGATGGCATATATGAACGGCACTGGCATCATTTGGGCTGACAATAGCGAAGGCGGGAAAGAGTCTCGGTACCGACTTCCGAAGAACCGTTTTGGGCAAGTATTGATTACTACTTGGTGTGCACTTTAATTTTGTTAGTGGCGGAGATCGGGAGTGTCGCGGGTGAGATTACTTTACTTGTATTACATACTACAGGTATTCATTAAGAGAGCCTTTGAATGGCCGCGAAGGGGGTTTGGTAATTTTTCCGTAAATCGGATGGAGCTGAACTATACTATGCCGCATTACGTCAAACATTCCGGTTGAAGGTTTTGAAATTTAGAGGTCTGCTAAACAAACACGAAACTGGAGTATTATTGCACAATACAAACGTGTGCACCTAGACAGATGGACAACGTAAATAGTGCTGTGTATTCGATTTGCGGTCCCCGATCTTTTCATGTCGGCTTAGTACCAAATATCTGCAATTGAAACAAAGTGACAGGCTATCCTTGGACAAACATTGAGTGTGAGCATCTATTAGGTCTGCTCCCAGATTGCATTCAGGACTAGGCCACAGTCTAGCCCTTGTCTACTGTCATTCTTATTTTACTTTGATTTTGATTTGTCTGTCCCTGGCAAACTACACAGCACGTGCATTGCCCAGGTAGCATCGCCTAGCTGCATGCATTGGCCGATGACAGCTGGACAAGGGGGCTTAAATCAGAACAGATGAAAACTCAATAGGTACCAGCCATCTAAAGGAACAAAGTTGCCGAGAATTATGTAAGCTTATCAAATAGTAGCAAACTTTTTCTCTACGGCTGAAGATATTGAAAACAGATACCCCGTTGTGGGAATCCTGATTACCATGATTACAATACGGAAATGCCTGGGGTGCGGAACCTCCCGTCAAAAACGCCGGGGCCGGGGAATCTATAAAGTCGATCGAAACATTGCAATCACTATCGGTAGGTAAACAACATATGTATATATATATATATATGTATATATATACCTATACATATATTTTTCCAAATCAACCATAAAAAGAAAAGAAAAGAAGATTCCACTAGGCCACCTAGTGCCCGTTACGGCCGTATCACGCACCGATTCGTGCGAATAGGAATTGCTAGCACTGAAGCAGAAGGACGGCGGCGATCCGATCAGTAATCCCGGATTACTATTCAGAAGGCGTAGTCTGCTTTTTGCTTGCGTTCCAAACTCCGCAGCATTCACATCCTCTTTTTCTCTGTCTGTTGCTCTCTCGTCGTCGCTTCGATACAGCTGTCGTGTTGGTCTATTGGCGCGGATATCGCATTATACGGCTGCCTAGAGCAAGGTAGCCCCGAGCCCCGAGGTGACATTCGGCAATCTGGTTCCCCTTTTCCCGGCTTATCATGGGCTTTCGAGAGGGCCGATGAAGCAAAGATTTGAAAAAAATCGATGGAGCCCTTGTAGGAGTGCAAAAAAAAAAAAAATACGACGGGCTGCTAGTTTGTTTTGCAGTGAATACGCAATAGTCGTGTCTGTCAAAAAAGTCACTGCAGGCCGTCTGTTTTGGCGGAGAGATTCTAATCAATTAATCAAATCAAGGCTAGTGCCGCGATTCAGCTGGAATAGAAGCACAGGCTCGGCCAAATCCCTCCCGGGCCTGGGGGCGCCCGAGTTGCGCTTCTCTTTTCTTTTTTAAATTTACGTTTCCTCTTTTCTACACATTCTTCTTTTTCTTCTTCTTCTCCAAGTCTGCTGTTTTTGCGTTATTCCCATCTGTGCATCGTTTATCGGGAATTGACTATTTACAACGCTCTCTTCGGGCTATTTCGCCGAAAACAAAGACTACGCCAGGAATATTCTCCGCGCGCCTTCGCCCTACCGTATACGAGGGGGAAAAACATATAAGCAGTGCCCTCCAGCTTACAGTAAATGCACCCGTCCTCCCGGTACTACTGTTTAGGCTTGGTCTCGTTTCCTTGTGTAGGGAATCCTAGTTTAGGAATCCAATCCTTTGGACCAACCCGCCAGGGAGCCTCGCTTGCATCGGCTGCTTTGGGGCTATTTGAAATCTTTTGACGGACTGTGTCCGTTGCTCTGTTATTCTCTTTTTTTAACTCGCCTTGGACTTTGGAATACGCCTTGACAATTCCAAAGATTGTCAAAGATTTGCTCAAGAGAATTAAGCGGGCGAGCCGAGGCTTGCGGGCCGTGTCACATACAGGGAAATAGTATAAGAATCAACCGTCGAGCGCATACCGTTACCTGTTGGGAGTGGCGGGACCAAAGGAACGAAGGAGTTGTTGGATTTCTAATTCACTCCTTTTCTTCTCGCTTCTACTTCTCAGCGCTCCTTTGGACTTTTTCTCCTGTCTCTTCTTTCACAGCGCATCTATTATACCCAAAGGAGAAGAGAGCAAAGGTCCTTTTTTTTTTTTTTTTTTTTTTTTTTTGTTGCTTATTAGTTTACCGCTGCCGAGCTTGACAAGCAGCATCACTACCGAGGAAGCGATTCGGGAAGAGGAACTAAAATCCGGGGACCTCCAAACAGCAAACACCAAAAAAAAAAAAAAAAAAAAAAAAAAAAGG|downstream_gene_variant|MODIFIER|exon-XM_006966660.2-1|GENE_exon-XM_006966660.2-1|transcript|rna-XM_006966660.2|protein_coding||c.*657_*658insTGGCGCCTTAATATTTTCTATTCTGTGATCAAATGCAGTGGGCTTTCGAATTCGGCGTGGTGACATGCATCGGCCAAATGCTGGGCAGGCCTGAGTGATTTTGAAGAATGAATGACCCGGACATAGAGTTTGATAAAGCGATAGGCAAAAAGAAGAGGAGGCGGATAGGGAGCAAGGGAGGAAGAGGAAATATTGGCGGATCGTGGAAATGTCTTGTTGCCGCTGATATTTTTGTGATTAGTAGTCGTCACAGAGGAACTAATATAATACGACTACCTGGCAAATGAATTATGGGCGAAGAGTACTATCCACACTCTCTCATCTTTCCTCAAGTGGCAGTATCATCCGGTCTGGGTCCCGGTTATCTGGAGGCAGATAATGCGGCTTCTTTACCTGGAGCGATAGACCGGGGCTCTCCTCTTCTATATGGATGGCATATATGAACGGCACTGGCATCATTTGGGCTGACAATAGCGAAGGCGGGAAAGAGTCTCGGTACCGACTTCCGAAGAACCGTTTTGGGCAAGTATTGATTACTACTTGGTGTGCACTTTAATTTTGTTAGTGGCGGAGATCGGGAGTGTCGCGGGTGAGATTACTTTACTTGTATTACATACTACAGGTATTCATTAAGAGAGCCTTTGAATGGCCGCGAAGGGGGTTTGGTAATTTTTCCGTAAATCGGATGGAGCTGAACTATACTATGCCGCATTACGTCAAACATTCCGGTTGAAGGTTTTGAAATTTAGAGGTCTGCTAAACAAACACGAAACTGGAGTATTATTGCACAATACAAACGTGTGCACCTAGACAGATGGACAACGTAAATAGTGCTGTGTATTCGATTTGCGGTCCCCGATCTTTTCATGTCGGCTTAGTACCAAATATCTGCAATTGAAACAAAGTGACAGGCTATCCTTGGACAAACATTGAGTGTGAGCATCTATTAGGTCTGCTCCCAGATTGCATTCAGGACTAGGCCACAGTCTAGCCCTTGTCTACTGTCATTCTTATTTTACTTTGATTTTGATTTGTCTGTCCCTGGCAAACTACACAGCACGTGCATTGCCCAGGTAGCATCGCCTAGCTGCATGCATTGGCCGATGACAGCTGGACAAGGGGGCTTAAATCAGAACAGATGAAAACTCAATAGGTACCAGCCATCTAAAGGAACAAAGTTGCCGAGAATTATGTAAGCTTATCAAATAGTAGCAAACTTTTTCTCTACGGCTGAAGATATTGAAAACAGATACCCCGTTGTGGGAATCCTGATTACCATGATTACAATACGGAAATGCCTGGGGTGCGGAACCTCCCGTCAAAAACGCCGGGGCCGGGGAATCTATAAAGTCGATCGAAACATTGCAATCACTATCGGTAGGTAAACAACATATGTATATATATATATATATGTATATATATACCTATACATATATTTTTCCAAATCAACCATAAAAAGAAAAGAAAAGAAGATTCCACTAGGCCACCTAGTGCCCGTTACGGCCGTATCACGCACCGATTCGTGCGAATAGGAATTGCTAGCACTGAAGCAGAAGGACGGCGGCGATCCGATCAGTAATCCCGGATTACTATTCAGAAGGCGTAGTCTGCTTTTTGCTTGCGTTCCAAACTCCGCAGCATTCACATCCTCTTTTTCTCTGTCTGTTGCTCTCTCGTCGTCGCTTCGATACAGCTGTCGTGTTGGTCTATTGGCGCGGATATCGCATTATACGGCTGCCTAGAGCAAGGTAGCCCCGAGCCCCGAGGTGACATTCGGCAATCTGGTTCCCCTTTTCCCGGCTTATCATGGGCTTTCGAGAGGGCCGATGAAGCAAAGATTTGAAAAAAATCGATGGAGCCCTTGTAGGAGTGCAAAAAAAAAAAAAATACGACGGGCTGCTAGTTTGTTTTGCAGTGAATACGCAATAGTCGTGTCTGTCAAAAAAGTCACTGCAGGCCGTCTGTTTTGGCGGAGAGATTCTAATCAATTAATCAAATCAAGGCTAGTGCCGCGATTCAGCTGGAATAGAAGCACAGGCTCGGCCAAATCCCTCCCGGGCCTGGGGGCGCCCGAGTTGCGCTTCTCTTTTCTTTTTTAAATTTACGTTTCCTCTTTTCTACACATTCTTCTTTTTCTTCTTCTTCTCCAAGTCTGCTGTTTTTGCGTTATTCCCATCTGTGCATCGTTTATCGGGAATTGACTATTTACAACGCTCTCTTCGGGCTATTTCGCCGAAAACAAAGACTACGCCAGGAATATTCTCCGCGCGCCTTCGCCCTACCGTATACGAGGGGGAAAAACATATAAGCAGTGCCCTCCAGCTTACAGTAAATGCACCCGTCCTCCCGGTACTACTGTTTAGGCTTGGTCTCGTTTCCTTGTGTAGGGAATCCTAGTTTAGGAATCCAATCCTTTGGACCAACCCGCCAGGGAGCCTCGCTTGCATCGGCTGCTTTGGGGCTATTTGAAATCTTTTGACGGACTGTGTCCGTTGCTCTGTTATTCTCTTTTTTTAACTCGCCTTGGACTTTGGAATACGCCTTGACAATTCCAAAGATTGTCAAAGATTTGCTCAAGAGAATTAAGCGGGCGAGCCGAGGCTTGCGGGCCGTGTCACATACAGGGAAATAGTATAAGAATCAACCGTCGAGCGCATACCGTTACCTGTTGGGAGTGGCGGGACCAAAGGAACGAAGGAGTTGTTGGATTTCTAATTCACTCCTTTTCTTCTCGCTTCTACTTCTCAGCGCTCCTTTGGACTTTTTCTCCTGTCTCTTCTTTCACAGCGCATCTATTATACCCAAAGGAGAAGAGAGCAAAGGTCCTTTTTTTTTTTTTTTTTTTTTTTTTTTGTTGCTTATTAGTTTACCGCTGCCGAGCTTGACAAGCAGCATCACTACCGAGGAAGCGATTCGGGAAGAGGAACTAAAATCCGGGGACCTCCAAACAGCAAACACCAAAAAAAAAAAAAAAAAAAAAAAAAAAAGG|||||658|WARNING_TRANSCRIPT_NO_START_CODON,TGGCGCCTTAATATTTTCTATTCTGTGATCAAATGCAGTGGGCTTTCGAATTCGGCGTGGTGACATGCATCGGCCAAATGCTGGGCAGGCCTGAGTGATTTTGAAGAATGAATGACCCGGACATAGAGTTTGATAAAGCGATAGGCAAAAAGAAGAGGAGGCGGATAGGGAGCAAGGGAGGAAGAGGAAATATTGGCGGATCGTGGAAATGTCTTGTTGCCGCTGATATTTTTGTGATTAGTAGTCGTCACAGAGGAACTAATATAATACGACTACCTGGCAAATGAATTATGGGCGAAGAGTACTATCCACACTCTCTCATCTTTCCTCAAGTGGCAGTATCATCCGGTCTGGGTCCCGGTTATCTGGAGGCAGATAATGCGGCTTCTTTACCTGGAGCGATAGACCGGGGCTCTCCTCTTCTATATGGATGGCATATATGAACGGCACTGGCATCATTTGGGCTGACAATAGCGAAGGCGGGAAAGAGTCTCGGTACCGACTTCCGAAGAACCGTTTTGGGCAAGTATTGATTACTACTTGGTGTGCACTTTAATTTTGTTAGTGGCGGAGATCGGGAGTGTCGCGGGTGAGATTACTTTACTTGTATTACATACTACAGGTATTCATTAAGAGAGCCTTTGAATGGCCGCGAAGGGGGTTTGGTAATTTTTCCGTAAATCGGATGGAGCTGAACTATACTATGCCGCATTACGTCAAACATTCCGGTTGAAGGTTTTGAAATTTAGAGGTCTGCTAAACAAACACGAAACTGGAGTATTATTGCACAATACAAACGTGTGCACCTAGACAGATGGACAACGTAAATAGTGCTGTGTATTCGATTTGCGGTCCCCGATCTTTTCATGTCGGCTTAGTACCAAATATCTGCAATTGAAACAAAGTGACAGGCTATCCTTGGACAAACATTGAGTGTGAGCATCTATTAGGTCTGCTCCCAGATTGCATTCAGGACTAGGCCACAGTCTAGCCCTTGTCTACTGTCATTCTTATTTTACTTTGATTTTGATTTGTCTGTCCCTGGCAAACTACACAGCACGTGCATTGCCCAGGTAGCATCGCCTAGCTGCATGCATTGGCCGATGACAGCTGGACAAGGGGGCTTAAATCAGAACAGATGAAAACTCAATAGGTACCAGCCATCTAAAGGAACAAAGTTGCCGAGAATTATGTAAGCTTATCAAATAGTAGCAAACTTTTTCTCTACGGCTGAAGATATTGAAAACAGATACCCCGTTGTGGGAATCCTGATTACCATGATTACAATACGGAAATGCCTGGGGTGCGGAACCTCCCGTCAAAAACGCCGGGGCCGGGGAATCTATAAAGTCGATCGAAACATTGCAATCACTATCGGTAGGTAAACAACATATGTATATATATATATATATGTATATATATACCTATACATATATTTTTCCAAATCAACCATAAAAAGAAAAGAAAAGAAGATTCCACTAGGCCACCTAGTGCCCGTTACGGCCGTATCACGCACCGATTCGTGCGAATAGGAATTGCTAGCACTGAAGCAGAAGGACGGCGGCGATCCGATCAGTAATCCCGGATTACTATTCAGAAGGCGTAGTCTGCTTTTTGCTTGCGTTCCAAACTCCGCAGCATTCACATCCTCTTTTTCTCTGTCTGTTGCTCTCTCGTCGTCGCTTCGATACAGCTGTCGTGTTGGTCTATTGGCGCGGATATCGCATTATACGGCTGCCTAGAGCAAGGTAGCCCCGAGCCCCGAGGTGACATTCGGCAATCTGGTTCCCCTTTTCCCGGCTTATCATGGGCTTTCGAGAGGGCCGATGAAGCAAAGATTTGAAAAAAATCGATGGAGCCCTTGTAGGAGTGCAAAAAAAAAAAAAATACGACGGGCTGCTAGTTTGTTTTGCAGTGAATACGCAATAGTCGTGTCTGTCAAAAAAGTCACTGCAGGCCGTCTGTTTTGGCGGAGAGATTCTAATCAATTAATCAAATCAAGGCTAGTGCCGCGATTCAGCTGGAATAGAAGCACAGGCTCGGCCAAATCCCTCCCGGGCCTGGGGGCGCCCGAGTTGCGCTTCTCTTTTCTTTTTTAAATTTACGTTTCCTCTTTTCTACACATTCTTCTTTTTCTTCTTCTTCTCCAAGTCTGCTGTTTTTGCGTTATTCCCATCTGTGCATCGTTTATCGGGAATTGACTATTTACAACGCTCTCTTCGGGCTATTTCGCCGAAAACAAAGACTACGCCAGGAATATTCTCCGCGCGCCTTCGCCCTACCGTATACGAGGGGGAAAAACATATAAGCAGTGCCCTCCAGCTTACAGTAAATGCACCCGTCCTCCCGGTACTACTGTTTAGGCTTGGTCTCGTTTCCTTGTGTAGGGAATCCTAGTTTAGGAATCCAATCCTTTGGACCAACCCGCCAGGGAGCCTCGCTTGCATCGGCTGCTTTGGGGCTATTTGAAATCTTTTGACGGACTGTGTCCGTTGCTCTGTTATTCTCTTTTTTTAACTCGCCTTGGACTTTGGAATACGCCTTGACAATTCCAAAGATTGTCAAAGATTTGCTCAAGAGAATTAAGCGGGCGAGCCGAGGCTTGCGGGCCGTGTCACATACAGGGAAATAGTATAAGAATCAACCGTCGAGCGCATACCGTTACCTGTTGGGAGTGGCGGGACCAAAGGAACGAAGGAGTTGTTGGATTTCTAATTCACTCCTTTTCTTCTCGCTTCTACTTCTCAGCGCTCCTTTGGACTTTTTCTCCTGTCTCTTCTTTCACAGCGCATCTATTATACCCAAAGGAGAAGAGAGCAAAGGTCCTTTTTTTTTTTTTTTTTTTTTTTTTTTGTTGCTTATTAGTTTACCGCTGCCGAGCTTGACAAGCAGCATCACTACCGAGGAAGCGATTCGGGAAGAGGAACTAAAATCCGGGGACCTCCAAACAGCAAACACCAAAAAAAAAAAAAAAAAAAAAAAAAAAAGG|downstream_gene_variant|MODIFIER|exon-XM_006966838.1-1|GENE_exon-XM_006966838.1-1|transcript|rna-XM_006966838.1|protein_coding||c.*3541delTinsCCTTTTTTTTTTTTTTTTTTTTTTTTTTTTGGTGTTTGCTGTTTGGAGGTCCCCGGATTTTAGTTCCTCTTCCCGAATCGCTTCCTCGGTAGTGATGCTGCTTGTCAAGCTCGGCAGCGGTAAACTAATAAGCAACAAAAAAAAAAAAAAAAAAAAAAAAAAAGGACCTTTGCTCTCTTCTCCTTTGGGTATAATAGATGCGCTGTGAAAGAAGAGACAGGAGAAAAAGTCCAAAGGAGCGCTGAGAAGTAGAAGCGAGAAGAAAAGGAGTGAATTAGAAATCCAACAACTCCTTCGTTCCTTTGGTCCCGCCACTCCCAACAGGTAACGGTATGCGCTCGACGGTTGATTCTTATACTATTTCCCTGTATGTGACACGGCCCGCAAGCCTCGGCTCGCCCGCTTAATTCTCTTGAGCAAATCTTTGACAATCTTTGGAATTGTCAAGGCGTATTCCAAAGTCCAAGGCGAGTTAAAAAAAGAGAATAACAGAGCAACGGACACAGTCCGTCAAAAGATTTCAAATAGCCCCAAAGCAGCCGATGCAAGCGAGGCTCCCTGGCGGGTTGGTCCAAAGGATTGGATTCCTAAACTAGGATTCCCTACACAAGGAAACGAGACCAAGCCTAAACAGTAGTACCGGGAGGACGGGTGCATTTACTGTAAGCTGGAGGGCACTGCTTATATGTTTTTCCCCCTCGTATACGGTAGGGCGAAGGCGCGCGGAGAATATTCCTGGCGTAGTCTTTGTTTTCGGCGAAATAGCCCGAAGAGAGCGTTGTAAATAGTCAATTCCCGATAAACGATGCACAGATGGGAATAACGCAAAAACAGCAGACTTGGAGAAGAAGAAGAAAAAGAAGAATGTGTAGAAAAGAGGAAACGTAAATTTAAAAAAGAAAAGAGAAGCGCAACTCGGGCGCCCCCAGGCCCGGGAGGGATTTGGCCGAGCCTGTGCTTCTATTCCAGCTGAATCGCGGCACTAGCCTTGATTTGATTAATTGATTAGAATCTCTCCGCCAAAACAGACGGCCTGCAGTGACTTTTTTGACAGACACGACTATTGCGTATTCACTGCAAAACAAACTAGCAGCCCGTCGTATTTTTTTTTTTTTTGCACTCCTACAAGGGCTCCATCGATTTTTTTCAAATCTTTGCTTCATCGGCCCTCTCGAAAGCCCATGATAAGCCGGGAAAAGGGGAACCAGATTGCCGAATGTCACCTCGGGGCTCGGGGCTACCTTGCTCTAGGCAGCCGTATAATGCGATATCCGCGCCAATAGACCAACACGACAGCTGTATCGAAGCGACGACGAGAGAGCAACAGACAGAGAAAAAGAGGATGTGAATGCTGCGGAGTTTGGAACGCAAGCAAAAAGCAGACTACGCCTTCTGAATAGTAATCCGGGATTACTGATCGGATCGCCGCCGTCCTTCTGCTTCAGTGCTAGCAATTCCTATTCGCACGAATCGGTGCGTGATACGGCCGTAACGGGCACTAGGTGGCCTAGTGGAATCTTCTTTTCTTTTCTTTTTATGGTTGATTTGGAAAAATATATGTATAGGTATATATATACATATATATATATATATACATATGTTGTTTACCTACCGATAGTGATTGCAATGTTTCGATCGACTTTATAGATTCCCCGGCCCCGGCGTTTTTGACGGGAGGTTCCGCACCCCAGGCATTTCCGTATTGTAATCATGGTAATCAGGATTCCCACAACGGGGTATCTGTTTTCAATATCTTCAGCCGTAGAGAAAAAGTTTGCTACTATTTGATAAGCTTACATAATTCTCGGCAACTTTGTTCCTTTAGATGGCTGGTACCTATTGAGTTTTCATCTGTTCTGATTTAAGCCCCCTTGTCCAGCTGTCATCGGCCAATGCATGCAGCTAGGCGATGCTACCTGGGCAATGCACGTGCTGTGTAGTTTGCCAGGGACAGACAAATCAAAATCAAAGTAAAATAAGAATGACAGTAGACAAGGGCTAGACTGTGGCCTAGTCCTGAATGCAATCTGGGAGCAGACCTAATAGATGCTCACACTCAATGTTTGTCCAAGGATAGCCTGTCACTTTGTTTCAATTGCAGATATTTGGTACTAAGCCGACATGAAAAGATCGGGGACCGCAAATCGAATACACAGCACTATTTACGTTGTCCATCTGTCTAGGTGCACACGTTTGTATTGTGCAATAATACTCCAGTTTCGTGTTTGTTTAGCAGACCTCTAAATTTCAAAACCTTCAACCGGAATGTTTGACGTAATGCGGCATAGTATAGTTCAGCTCCATCCGATTTACGGAAAAATTACCAAACCCCCTTCGCGGCCATTCAAAGGCTCTCTTAATGAATACCTGTAGTATGTAATACAAGTAAAGTAATCTCACCCGCGACACTCCCGATCTCCGCCACTAACAAAATTAAAGTGCACACCAAGTAGTAATCAATACTTGCCCAAAACGGTTCTTCGGAAGTCGGTACCGAGACTCTTTCCCGCCTTCGCTATTGTCAGCCCAAATGATGCCAGTGCCGTTCATATATGCCATCCATATAGAAGAGGAGAGCCCCGGTCTATCGCTCCAGGTAAAGAAGCCGCATTATCTGCCTCCAGATAACCGGGACCCAGACCGGATGATACTGCCACTTGAGGAAAGATGAGAGAGTGTGGATAGTACTCTTCGCCCATAATTCATTTGCCAGGTAGTCGTATTATATTAGTTCCTCTGTGACGACTACTAATCACAAAAATATCAGCGGCAACAAGACATTTCCACGATCCGCCAATATTTCCTCTTCCTCCCTTGCTCCCTATCCGCCTCCTCTTCTTTTTGCCTATCGCTTTATCAAACTCTATGTCCGGGTCATTCATTCTTCAAAATCACTCAGGCCTGCCCAGCATTTGGCCGATGCATGTCACCACGCCGAATTCGAAAGCCCACTGCATTTGATCACAGAATAGAAAATATTAAGGCGCCA|||||3187|,TGGCGCCTTAATATTTTCTATTCTGTGATCAAATGCAGTGGGCTTTCGAATTCGGCGTGGTGACATGCATCGGCCAAATGCTGGGCAGGCCTGAGTGATTTTGAAGAATGAATGACCCGGACATAGAGTTTGATAAAGCGATAGGCAAAAAGAAGAGGAGGCGGATAGGGAGCAAGGGAGGAAGAGGAAATATTGGCGGATCGTGGAAATGTCTTGTTGCCGCTGATATTTTTGTGATTAGTAGTCGTCACAGAGGAACTAATATAATACGACTACCTGGCAAATGAATTATGGGCGAAGAGTACTATCCACACTCTCTCATCTTTCCTCAAGTGGCAGTATCATCCGGTCTGGGTCCCGGTTATCTGGAGGCAGATAATGCGGCTTCTTTACCTGGAGCGATAGACCGGGGCTCTCCTCTTCTATATGGATGGCATATATGAACGGCACTGGCATCATTTGGGCTGACAATAGCGAAGGCGGGAAAGAGTCTCGGTACCGACTTCCGAAGAACCGTTTTGGGCAAGTATTGATTACTACTTGGTGTGCACTTTAATTTTGTTAGTGGCGGAGATCGGGAGTGTCGCGGGTGAGATTACTTTACTTGTATTACATACTACAGGTATTCATTAAGAGAGCCTTTGAATGGCCGCGAAGGGGGTTTGGTAATTTTTCCGTAAATCGGATGGAGCTGAACTATACTATGCCGCATTACGTCAAACATTCCGGTTGAAGGTTTTGAAATTTAGAGGTCTGCTAAACAAACACGAAACTGGAGTATTATTGCACAATACAAACGTGTGCACCTAGACAGATGGACAACGTAAATAGTGCTGTGTATTCGATTTGCGGTCCCCGATCTTTTCATGTCGGCTTAGTACCAAATATCTGCAATTGAAACAAAGTGACAGGCTATCCTTGGACAAACATTGAGTGTGAGCATCTATTAGGTCTGCTCCCAGATTGCATTCAGGACTAGGCCACAGTCTAGCCCTTGTCTACTGTCATTCTTATTTTACTTTGATTTTGATTTGTCTGTCCCTGGCAAACTACACAGCACGTGCATTGCCCAGGTAGCATCGCCTAGCTGCATGCATTGGCCGATGACAGCTGGACAAGGGGGCTTAAATCAGAACAGATGAAAACTCAATAGGTACCAGCCATCTAAAGGAACAAAGTTGCCGAGAATTATGTAAGCTTATCAAATAGTAGCAAACTTTTTCTCTACGGCTGAAGATATTGAAAACAGATACCCCGTTGTGGGAATCCTGATTACCATGATTACAATACGGAAATGCCTGGGGTGCGGAACCTCCCGTCAAAAACGCCGGGGCCGGGGAATCTATAAAGTCGATCGAAACATTGCAATCACTATCGGTAGGTAAACAACATATGTATATATATATATATATGTATATATATACCTATACATATATTTTTCCAAATCAACCATAAAAAGAAAAGAAAAGAAGATTCCACTAGGCCACCTAGTGCCCGTTACGGCCGTATCACGCACCGATTCGTGCGAATAGGAATTGCTAGCACTGAAGCAGAAGGACGGCGGCGATCCGATCAGTAATCCCGGATTACTATTCAGAAGGCGTAGTCTGCTTTTTGCTTGCGTTCCA
ACTCCGCAGCATTCACATCCTCTTTTTCTCTGTCTGTTGCTCTCTCGTCGTCGCTTCGATACAGCTGTCGTGTTGGTCTATTGGCGCGGATATCGCATTATACGGCTGCCTAGAGCAAGGTAGCCCCGAGCCCCGAGGTGACATTCGGCAATCTGGTTCCCCTTTTCCCGGCTTATCATGGGCTTTCGAGAGGGCCGATGAAGCAAAGATTTGAAAAAAATCGATGGAGCCCTTGTAGGAGTGCAAAAAAAAAAAAAATACGACGGGCTGCTAGTTTGTTTTGCAGTGAATACGCAATAGTCGTGTCTGTCAAAAAAGTCACTGCAGGCCGTCTGTTTTGGCGGAGAGATTCTAATCAATTAATCAAATCAAGGCTAGTGCCGCGATTCAGCTGGAATAGAAGCACAGGCTCGGCCAAATCCCTCCCGGGCCTGGGGGCGCCCGAGTTGCGCTTCTCTTTTCTTTTTTAAATTTACGTTTCCTCTTTTCTACACATTCTTCTTTTTCTTCTTCTTCTCCAAGTCTGCTGTTTTTGCGTTATTCCCATCTGTGCATCGTTTATCGGGAATTGACTATTTACAACGCTCTCTTCGGGCTATTTCGCCGAAAACAAAGACTACGCCAGGAATATTCTCCGCGCGCCTTCGCCCTACCGTATACGAGGGGGAAAAACATATAAGCAGTGCCCTCCAGCTTACAGTAAATGCACCCGTCCTCCCGGTACTACTGTTTAGGCTTGGTCTCGTTTCCTTGTGTAGGGAATCCTAGTTTAGGAATCCAATCCTTTGGACCAACCCGCCAGGGAGCCTCGCTTGCATCGGCTGCTTTGGGGCTATTTGAAATCTTTTGACGGACTGTGTCCGTTGCTCTGTTATTCTCTTTTTTTAACTCGCCTTGGACTTTGGAATACGCCTTGACAATTCCAAAGATTGTCAAAGATTTGCTCAAGAGAATTAAGCGGGCGAGCCGAGGCTTGCGGGCCGTGTCACATACAGGGAAATAGTATAAGAATCAACCGTCGAGCGCATACCGTTACCTGTTGGGAGTGGCGGGACCAAAGGAACGAAGGAGTTGTTGGATTTCTAATTCACTCCTTTTCTTCTCGCTTCTACTTCTCAGCGCTCCTTTGGACTTTTTCTCCTGTCTCTTCTTTCACAGCGCATCTATTATACCCAAAGGAGAAGAGAGCAAAGGTCCTTTTTTTTTTTTTTTTTTTTTTTTTTTGTTGCTTATTAGTTTACCGCTGCCGAGCTTGACAAGCAGCATCACTACCGAGGAAGCGATTCGGGAAGAGGAACTAAAATCCGGGGACCTCCAAACAGCAAACACCAAAAAAAAAAAAAAAAAAAAAAAAAAAAGG|downstream_gene_variant|MODIFIER|exon-XM_006966838.1-1|GENE_exon-XM_006966838.1-1|transcript|rna-XM_006966838.1|protein_coding||c.*3541delGinsCCTTTTTTTTTTTTTTTTTTTTTTTTTTTTGGTGTTTGCTGTTTGGAGGTCCCCGGATTTTAGTTCCTCTTCCCGAATCGCTTCCTCGGTAGTGATGCTGCTTGTCAAGCTCGGCAGCGGTAAACTAATAAGCAACAAAAAAAAAAAAAAAAAAAAAAAAAAAGGACCTTTGCTCTCTTCTCCTTTGGGTATAATAGATGCGCTGTGAAAGAAGAGACAGGAGAAAAAGTCCAAAGGAGCGCTGAGAAGTAGAAGCGAGAAGAAAAGGAGTGAATTAGAAATCCAACAACTCCTTCGTTCCTTTGGTCCCGCCACTCCCAACAGGTAACGGTATGCGCTCGACGGTTGATTCTTATACTATTTCCCTGTATGTGACACGGCCCGCAAGCCTCGGCTCGCCCGCTTAATTCTCTTGAGCAAATCTTTGACAATCTTTGGAATTGTCAAGGCGTATTCCAAAGTCCAAGGCGAGTTAAAAAAAGAGAATAACAGAGCAACGGACACAGTCCGTCAAAAGATTTCAAATAGCCCCAAAGCAGCCGATGCAAGCGAGGCTCCCTGGCGGGTTGGTCCAAAGGATTGGATTCCTAAACTAGGATTCCCTACACAAGGAAACGAGACCAAGCCTAAACAGTAGTACCGGGAGGACGGGTGCATTTACTGTAAGCTGGAGGGCACTGCTTATATGTTTTTCCCCCTCGTATACGGTAGGGCGAAGGCGCGCGGAGAATATTCCTGGCGTAGTCTTTGTTTTCGGCGAAATAGCCCGAAGAGAGCGTTGTAAATAGTCAATTCCCGATAAACGATGCACAGATGGGAATAACGCAAAAACAGCAGACTTGGAGAAGAAGAAGAAAAAGAAGAATGTGTAGAAAAGAGGAAACGTAAATTTAAAAAAGAAAAGAGAAGCGCAACTCGGGCGCCCCCAGGCCCGGGAGGGATTTGGCCGAGCCTGTGCTTCTATTCCAGCTGAATCGCGGCACTAGCCTTGATTTGATTAATTGATTAGAATCTCTCCGCCAAAACAGACGGCCTGCAGTGACTTTTTTGACAGACACGACTATTGCGTATTCACTGCAAAACAAACTAGCAGCCCGTCGTATTTTTTTTTTTTTTGCACTCCTACAAGGGCTCCATCGATTTTTTTCAAATCTTTGCTTCATCGGCCCTCTCGAAAGCCCATGATAAGCCGGGAAAAGGGGAACCAGATTGCCGAATGTCACCTCGGGGCTCGGGGCTACCTTGCTCTAGGCAGCCGTATAATGCGATATCCGCGCCAATAGACCAACACGACAGCTGTATCGAAGCGACGACGAGAGAGCAACAGACAGAGAAAAAGAGGATGTGAATGCTGCGGAGTTTGGAACGCAAGCAAAAAGCAGACTACGCCTTCTGAATAGTAATCCGGGATTACTGATCGGATCGCCGCCGTCCTTCTGCTTCAGTGCTAGCAATTCCTATTCGCACGAATCGGTGCGTGATACGGCCGTAACGGGCACTAGGTGGCCTAGTGGAATCTTCTTTTCTTTTCTTTTTATGGTTGATTTGGAAAAATATATGTATAGGTATATATATACATATATATATATATATACATATGTTGTTTACCTACCGATAGTGATTGCAATGTTTCGATCGACTTTATAGATTCCCCGGCCCCGGCGTTTTTGACGGGAGGTTCCGCACCCCAGGCATTTCCGTATTGTAATCATGGTAATCAGGATTCCCACAACGGGGTATCTGTTTTCAATATCTTCAGCCGTAGAGAAAAAGTTTGCTACTATTTGATAAGCTTACATAATTCTCGGCAACTTTGTTCCTTTAGATGGCTGGTACCTATTGAGTTTTCATCTGTTCTGATTTAAGCCCCCTTGTCCAGCTGTCATCGGCCAATGCATGCAGCTAGGCGATGCTACCTGGGCAATGCACGTGCTGTGTAGTTTGCCAGGGACAGACAAATCAAAATCAAAGTAAAATAAGAATGACAGTAGACAAGGGCTAGACTGTGGCCTAGTCCTGAATGCAATCTGGGAGCAGACCTAATAGATGCTCACACTCAATGTTTGTCCAAGGATAGCCTGTCACTTTGTTTCAATTGCAGATATTTGGTACTAAGCCGACATGAAAAGATCGGGGACCGCAAATCGAATACACAGCACTATTTACGTTGTCCATCTGTCTAGGTGCACACGTTTGTATTGTGCAATAATACTCCAGTTTCGTGTTTGTTTAGCAGACCTCTAAATTTCAAAACCTTCAACCGGAATGTTTGACGTAATGCGGCATAGTATAGTTCAGCTCCATCCGATTTACGGAAAAATTACCAAACCCCCTTCGCGGCCATTCAAAGGCTCTCTTAATGAATACCTGTAGTATGTAATACAAGTAAAGTAATCTCACCCGCGACACTCCCGATCTCCGCCACTAACAAAATTAAAGTGCACACCAAGTAGTAATCAATACTTGCCCAAAACGGTTCTTCGGAAGTCGGTACCGAGACTCTTTCCCGCCTTCGCTATTGTCAGCCCAAATGATGCCAGTGCCGTTCATATATGCCATCCATATAGAAGAGGAGAGCCCCGGTCTATCGCTCCAGGTAAAGAAGCCGCATTATCTGCCTCCAGATAACCGGGACCCAGACCGGATGATACTGCCACTTGAGGAAAGATGAGAGAGTGTGGATAGTACTCTTCGCCCATAATTCATTTGCCAGGTAGTCGTATTATATTAGTTCCTCTGTGACGACTACTAATCACAAAAATATCAGCGGCAACAAGACATTTCCACGATCCGCCAATATTTCCTCTTCCTCCCTTGCTCCCTATCCGCCTCCTCTTCTTTTTGCCTATCGCTTTATCAAACTCTATGTCCGGGTCATTCATTCTTCAAAATCACTCAGGCCTGCCCAGCATTTGGCCGATGCATGTCACCACGCCGAATTCGAAAGCCCACTGCATTTGATCACAGAATAGAAAATATTAAGGCGCCA|||||3187|,TGGCGCCTTAATATTTTCTATTCTGTGATCAAATGCAGTGGGCTTTCGAATTCGGCGTGGTGACATGCATCGGCCAAATGCTGGGCAGGCCTGAGTGATTTTGAAGAATGAATGACCCGGACATAGAGTTTGATAAAGCGATAGGCAAAAAGAAGAGGAGGCGGATAGGGAGCAAGGGAGGAAGAGGAAATATTGGCGGATCGTGGAAATGTCTTGTTGCCGCTGATATTTTTGTGATTAGTAGTCGTCACAGAGGAACTAATATAATACGACTACCTGGCAAATGAATTATGGGCGAAGAGTACTATCCACACTCTCTCATCTTTCCTCAAGTGGCAGTATCATCCGGTCTGGGTCCCGGTTATCTGGAGGCAGATAATGCGGCTTCTTTACCTGGAGCGATAGACCGGGGCTCTCCTCTTCTATATGGATGGCATATATGAACGGCACTGGCATCATTTGGGCTGACAATAGCGAAGGCGGGAAAGAGTCTCGGTACCGACTTCCGAAGAACCGTTTTGGGCAAGTATTGATTACTACTTGGTGTGCACTTTAATTTTGTTAGTGGCGGAGATCGGGAGTGTCGCGGGTGAGATTACTTTACTTGTATTACATACTACAGGTATTCATTAAGAGAGCCTTTGAATGGCCGCGAAGGGGGTTTGGTAATTTTTCCGTAAATCGGATGGAGCTGAACTATACTATGCCGCATTACGTCAAACATTCCGGTTGAAGGTTTTGAAATTTAGAGGTCTGCTAAACAAACACGAAACTGGAGTATTATTGCACAATACAAACGTGTGCACCTAGACAGATGGACAACGTAAATAGTGCTGTGTATTCGATTTGCGGTCCCCGATCTTTTCATGTCGGCTTAGTACCAAATATCTGCAATTGAAACAAAGTGACAGGCTATCCTTGGACAAACATTGAGTGTGAGCATCTATTAGGTCTGCTCCCAGATTGCATTCAGGACTAGGCCACAGTCTAGCCCTTGTCTACTGTCATTCTTATTTTACTTTGATTTTGATTTGTCTGTCCCTGGCAAACTACACAGCACGTGCATTGCCCAGGTAGCATCGCCTAGCTGCATGCATTGGCCGATGACAGCTGGACAAGGGGGCTTAAATCAGAACAGATGAAAACTCAATAGGTACCAGCCATCTAAAGGAACAAAGTTGCCGAGAATTATGTAAGCTTATCAAATAGTAGCAAACTTTTTCTCTACGGCTGAAGATATTGAAAACAGATACCCCGTTGTGGGAATCCTGATTACCATGATTACAATACGGAAATGCCTGGGGTGCGGAACCTCCCGTCAAAAACGCCGGGGCCGGGGAATCTATAAAGTCGATCGAAACATTGCAATCACTATCGGTAGGTAAACAACATATGTATATATATATATATATGTATATATATACCTATACATATATTTTTCCAAATCAACCATAAAAAGAAAAGAAAAGAAGATTCCACTAGGCCACCTAGTGCCCGTTACGGCCGTATCACGCACCGATTCGTGCGAATAGGAATTGCTAGCACTGAAGCAGAAGGACGGCGGCGATCCGATCAGTAATCCCGGATTACTATTCAGAAGGCGTAGTCTGCTTTTTGCTTGCGTTCCAAACTCCGCAGCATTCACATCCTCTTTTTCTCTGTCTGTTGCTCTCTCGTCGTCGCTTCGATACAGCTGTCGTGTTGGTCTATTGGCGCGGATATCGCATTATACGGCTGCCTAGAGCAAGGTAGCCCCGAGCCCCGAGGTGACATTCGGCAATCTGGTTCCCCTTTTCCCGGCTTATCATGGGCTTTCGAGAGGGCCGATGAAGCAAAGATTTGAAAAAAATCGATGGAGCCCTTGTAGGAGTGCAAAAAAAAAAAAAATACGACGGGCTGCTAGTTTGTTTTGCAGTGAATACGCAATAGTCGTGTCTGTCAAAAAAGTCACTGCAGGCCGTCTGTTTTGGCGGAGAGATTCTAATCAATTAATCAAATCAAGGCTAGTGCCGCGATTCAGCTGGAATAGAAGCACAGGCTCGGCCAAATCCCTCCCGGGCCTGGGGGCGCCCGAGTTGCGCTTCTCTTTTCTTTTTTAAATTTACGTTTCCTCTTTTCTACACATTCTTCTTTTTCTTCTTCTTCTCCAAGTCTGCTGTTTTTGCGTTATTCCCATCTGTGCATCGTTTATCGGGAATTGACTATTTACAACGCTCTCTTCGGGCTATTTCGCCGAAAACAAAGACTACGCCAGGAATATTCTCCGCGCGCCTTCGCCCTACCGTATACGAGGGGGAAAAACATATAAGCAGTGCCCTCCAGCTTACAGTAAATGCACCCGTCCTCCCGGTACTACTGTTTAGGCTTGGTCTCGTTTCCTTGTGTAGGGAATCCTAGTTTAGGAATCCAATCCTTTGGACCAACCCGCCAGGGAGCCTCGCTTGCATCGGCTGCTTTGGGGCTATTTGAAATCTTTTGACGGACTGTGTCCGTTGCTCTGTTATTCTCTTTTTTTAACTCGCCTTGGACTTTGGAATACGCCTTGACAATTCCAAAGATTGTCAAAGATTTGCTCAAGAGAATTAAGCGGGCGAGCCGAGGCTTGCGGGCCGTGTCACATACAGGGAAATAGTATAAGAATCAACCGTCGAGCGCATACCGTTACCTGTTGGGAGTGGCGGGACCAAAGGAACGAAGGAGTTGTTGGATTTCTAATTCACTCCTTTTCTTCTCGCTTCTACTTCTCAGCGCTCCTTTGGACTTTTTCTCCTGTCTCTTCTTTCACAGCGCATCTATTATACCCAAAGGAGAAGAGAGCAAAGGTCCTTTTTTTTTTTTTTTTTTTTTTTTTTTGTTGCTTATTAGTTTACCGCTGCCGAGCTTGACAAGCAGCATCACTACCGAGGAAGCGATTCGGGAAGAGGAACTAAAATCCGGGGACCTCCAAACAGCAAACACCAAAAAAAAAAAAAAAAAAAAAAAAAAAAGG|downstream_gene_variant|MODIFIER|exon-XM_006966838.1-1|GENE_exon-XM_006966838.1-1|transcript|rna-XM_006966838.1|protein_coding||c.*3541delCinsCCTTTTTTTTTTTTTTTTTTTTTTTTTTTTGGTGTTTGCTGTTTGGAGGTCCCCGGATTTTAGTTCCTCTTCCCGAATCGCTTCCTCGGTAGTGATGCTGCTTGTCAAGCTCGGCAGCGGTAAACTAATAAGCAACAAAAAAAAAAAAAAAAAAAAAAAAAAAGGACCTTTGCTCTCTTCTCCTTTGGGTATAATAGATGCGCTGTGAAAGAAGAGACAGGAGAAAAAGTCCAAAGGAGCGCTGAGAAGTAGAAGCGAGAAGAAAAGGAGTGAATTAGAAATCCAACAACTCCTTCGTTCCTTTGGTCCCGCCACTCCCAACAGGTAACGGTATGCGCTCGACGGTTGATTCTTATACTATTTCCCTGTATGTGACACGGCCCGCAAGCCTCGGCTCGCCCGCTTAATTCTCTTGAGCAAATCTTTGACAATCTTTGGAATTGTCAAGGCGTATTCCAAAGTCCAAGGCGAGTTAAAAAAAGAGAATAACAGAGCAACGGACACAGTCCGTCAAAAGATTTCAAATAGCCCCAAAGCAGCCGATGCAAGCGAGGCTCCCTGGCGGGTTGGTCCAAAGGATTGGATTCCTAAACTAGGATTCCCTACACAAGGAAACGAGACCAAGCCTAAACAGTAGTACCGGGAGGACGGGTGCATTTACTGTAAGCTGGAGGGCACTGCTTATATGTTTTTCCCCCTCGTATACGGTAGGGCGAAGGCGCGCGGAGAATATTCCTGGCGTAGTCTTTGTTTTCGGCGAAATAGCCCGAAGAGAGCGTTGTAAATAGTCAATTCCCGATAAACGATGCACAGATGGGAATAACGCAAAAACAGCAGACTTGGAGAAGAAGAAGAAAAAGAAGAATGTGTAGAAAAGAGGAAACGTAAATTTAAAAAAGAAAAGAGAAGCGCAACTCGGGCGCCCCCAGGCCCGGGAGGGATTTGGCCGAGCCTGTGCTTCTATTCCAGCTGAATCGCGGCACTAGCCTTGATTTGATTAATTGATTAGAATCTCTCCGCCAAAACAGACGGCCTGCAGTGACTTTTTTGACAGACACGACTATTGCGTATTCACTGCAAAACAAACTAGCAGCCCGTCGTATTTTTTTTTTTTTTGCACTCCTACAAGGGCTCCATCGATTTTTTTCAAATCTTTGCTTCATCGGCCCTCTCGAAAGCCCATGATAAGCCGGGAAAAGGGGAACCAGATTGCCGAATGTCACCTCGGGGCTCGGGGCTACCTTGCTCTAGGCAGCCGTATAATGCGATATCCGCGCCAATAGACCAACACGACAGCTGTATCGAAGCGACGACGAGAGAGCAACAGACAGAGAAAAAGAGGATGTGAATGCTGCGGAGTTTGGAACGCAAGCAAAAAGCAGACTACGCCTTCTGAATAGTAATCCGGGATTACTGATCGGATCGCCGCCGTCCTTCTGCTTCAGTGCTAGCAATTCCTATTCGCACGAATCGGTGCGTGATACGGCCGTAACGGGCACTAGGTGGCCTAGTGGAATCTTCTTTTCTTTTCTTTTTATGGTTGATTTGGAAAAATATATGTATAGGTATATATATACATATATATATATATATACATATGTTGTTTACCTACCGATAGTGATTGCAATGTTTCGATCGACTTTATAGATTCCCCGGCCCCGGCGTTTTTGACGGGAGGTTCCGCACCCCAGGCATTTCCGTATTGTAATCATGGTAATCAGGATTCCCACAACGGGGTATCTGTTTTCAATATCTTCAGCCGTAGAGAAAAAGTTTGCTACTATTTGATAAGCTTACATAATTCTCGGCAACTTTGTTCCTTTAGATGGCTGGTACCTATTGAGTTTTCATCTGTTCTGATTTAAGCCCCCTTGTCCAGCTGTCATCGGCCAATGCATGCAGCTAGGCGATGCTACCTGGGCAATGCACGTGCTGTGTAGTTTGCCAGGGACAGACAAATCAAAATCAAAGTAAAATAAGAATGACAGTAGACAAGGGCTAGACTGTGGCCTAGTCCTGAATGCAATCTGGGAGCAGACCTAATAGATGCTCACACTCAATGTTTGTCCAAGGATAGCCTGTCACTTTGTTTCAATTGCAGATATTTGGTACTAAGCCGACATGAAAAGATCGGGGACCGCAAATCGAATACACAGCACTATTTACGTTGTCCATCTGTCTAGGTGCACACGTTTGTATTGTGCAATAATACTCCAGTTTCGTGTTTGTTTAGCAGACCTCTAAATTTCAAAACCTTCAACCGGAATGTTTGACGTAATGCGGCATAGTATAGTTCAGCTCCATCCGATTTACGGAAAAATTACCAAACCCCCTTCGCGGCCATTCAAAGGCTCTCTTAATGAATACCTGTAGTATGTAATACAAGTAAAGTAATCTCACCCGCGACACTCCCGATCTCCGCCACTAACAAAATTAAAGTGCACACCAAGTAGTAATCAATACTTGCCCAAAACGGTTCTTCGGAAGTCGGTACCGAGACTCTTTCCCGCCTTCGCTATTGTCAGCCCAAATGATGCCAGTGCCGTTCATATATGCCATCCATATAGAAGAGGAGAGCCCCGGTCTATCGCTCCAGGTAAAGAAGCCGCATTATCTGCCTCCAGATAACCGGGACCCAGACCGGATGATACTGCCACTTGAGGAAAGATGAGAGAGTGTGGATAGTACTCTTCGCCCATAATTCATTTGCCAGGTAGTCGTATTATATTAGTTCCTCTGTGACGACTACTAATCACAAAAATATCAGCGGCAACAAGACATTTCCACGATCCGCCAATATTTCCTCTTCCTCCCTTGCTCCCTATCCGCCTCCTCTTCTTTTTGCCTATCGCTTTATCAAACTCTATGTCCGGGTCATTCATTCTTCAAAATCACTCAGGCCTGCCCAGCATTTGGCCGATGCATGTCACCACGCCGAATTCGAAAGCCCACTGCATTTGATCACAGAATAGAAAATATTAAGGCGCCA|||||3187|,TGGCGCCTTAATATTTTCTATTCTGTGATCAAATGCAGTGGGCTTTCGAATTCGGCGTGGTGACATGCATCGGCCAAATGCTGGGCAGGCCTGAGTGATTTTGAAGAATGAATGACCCGGACATAGAGTTTGATAAAGCGATAGGCAAAAAGAAGAGGAGGCGGATAGGGAGCAAGGGAGGAAGAGGAAATATTGGCGGATCGTGGAAATGTCTTGTTGCCGCTGATATTTTTGTGATTAGTAGTCGTCACAGAGGAACTAATATAATACGACTACCTGGCAAATGAATTATGGGCGAAGAGTACTATCCACACTCTCTCATCTTTCCTCAAGTGGCAGTATCATCCGGTCTGGGTCCCGGTTATCTGGAGGCAGATAATGCGGCTTCTTTACCTGGAGCGATAGACCGGGGCTCTCCTCTTCTATATGGATGGCATATATGAACGGCACTGGCATCATTTGGGCTGACAATAGCGAAGGCGGGAAAGAGTCTCGGTACCGACTTCCGAAGAACCGTTTTGGGCAAGTATTGATTACTACTTGGTGTGCACTTTAATTTTGTTAGTGGCGGAGATCGGGAGTGTCGCGGGTGAGATTACTTTACTTGTATTACATACTACAGGTATTCATTAAGAGAGCCTTTGAATGGCCGCGAAGGGGGTTTGGTAATTTTTCCGTAAATCGGATGGAGCTGAACTATACTATGCCGCATTACGTCAAACATTCCGGTTGAAGGTTTTGAAATTTAGAGGTCTGCTAAACAAACACGAAACTGGAGTATTATTGCACAATACAAACGTGTGCACCTAGACAGATGGACAACGTAAATAGTGCTGTGTATTCGATTTGCGGTCCCCGATCTTTTCATGTCGGCTTAGTACCAAATATCTGCAATTGAAACAAAGTGACAGGCTATCCTTGGACAAACATTGAGTGTGAGCATCTATTAGGTCTGCTCCCAGATTGCATTCAGGACTAGGCCACAGTCTAGCCCTTGTCTACTGTCATTCTTATTTTACTTTGATTTTGATTTGTCTGTCCCTGGCAAACTACACAGCACGTGCATTGCCCAGGTAGCATCGCCTAGCTGCATGCATTGGCCGATGACAGCTGGACAAGGGGGCTTAAATCAGAACAGATGAAAACTCAATAGGTACCAGCCATCTAAAGGAACAAAGTTGCCGAGAATTATGTAAGCTTATCAAATAGTAGCAAACTTTTTCTCTACGGCTGAAGATATTGAAAACAGATACCCCGTTGTGGGAATCCTGATTACCATGATTACAATACGGAAATGCCTGGGGTGCGGAACCTCCCGTCAAAAACGCCGGGGCCGGGGAATCTATAAAGTCGATCGAAACATTGCAATCACTATCGGTAGGTAAACAACATATGTATATATATATATATATGTATATATATACCTATACATATATTTTTCCAAATCAACCATAAAAAGAAAAGAAAAGAAGATTCCACTAGGCCACCTAGTGCCCGTTACGGCCGTATCACGCACCGATTCGTGCGAATAGGAATTGCTAGCACTGAAGCAGAAGGACGGCGGCGATCCGATCAGTAATCCCGGATTACTATTCAGAAGGCGTAGTCTGCTTTTTGCTTGCGTTCCAAACTCCGCAGCATTCACATCCTCTTTTTCTCTGTCTGTTGCTCTCTCGTCGTCGCTTCGATACAGCTGTCGTGTTGGTCTATTGGCGCGGATATCGCATTATACGGCTGCCTAGAGCAAGGTAGCCCCGAGCCCCGAGGTGACATTCGGCAATCTGGTTCCCCTTTTCCCGGCTTATCATGGGCTTTCGAGAGGGCCGATGAAGCAAAGATTTGAAAAAAATCGATGGAGCCCTTGTAGGAGTGCAAAAAAAAAAAAAATACGACGGGCTGCTAGTTTGTTTTGCAGTGAATACGCAATAGTCGTGTCTGTCAAAAAAGTCACTGCAGGCCGTCTGTTTTGGCGGAGAGATTCTAATCAATTAATCAAATCAAGGCTAGTGCCGCGATTCAGCTGGAATAGAAGCACAGGCTCGGCCAAATCCCTCCCGGGCCTGGGGGCGCCCGAGTTGCGCTTCTCTTTTCTTTTTTAAATTTACGTTTCCTCTTTTCTACACATTCTTCTTTTTCTTCTTCTTCTCCAAGTCTGCTGTTTTTGCGTTATTCCCATCTGTGCATCGTTTATCGGGAATTGACTATTTACAACGCTCTCTTCGGGCTATTTCGCCGAAAACAAAGACTACGCCAGGAATATTCTCCGCGCGCCTTCGCCCTACCGTATACGAGGGGGAAAAACATATAAGCAGTGCCCTCCAGCTTACAGTAAATGCACCCGTCCTCCCGGTACTACTGTTTAGGCTTGGTCTCGTTTCCTTGTGTAGGGAATCCTAGTTTAGGAATCCAATCCTTTGGACCAACCCGCCAGGGAGCCTCGCTTGCATCGGCTGCTTTGGGGCTATTTGAAATCTTTTGACGGACTGTGTCCGTTGCTCTGTTATTCTCTTTTTTTAACTCGCCTTGGACTTTGGAATACGCCTTGACAATTCCAAAGATTGTCAAAGATTTGCTCAAGAGAATTAAGCGGGCGAGCCGAGGCTTGCGGGCCGTGTCACATACAGGGAAATAGTATAAGAATCAACCGTCGAGCGCATACCGTTACCTGTTGGGAGTGGCGGGACCAAAGGAACGAAGGAGTTGTTGGATTTCTAATTCACTCCTTTTCTTCTCGCTTCTACTTCTCAGCGCTCCTTTGGACTTTTTCTCCTGTCTCTTCTTTCACAGCGCATCTATTATACCCAAAGGAGAAGAGAGCAAAGGTCCTTTTTTTTTTTTTTTTTTTTTTTTTTTGTTGCTTATTAGTTTACCGCTGCCGAGCTTGACAAGCAGCATCACTACCGAGGAAGCGATTCGGGAAGAGGAACTAAAATCCGGGGACCTCCAAACAGCAAACACCAAAAAAAAAAAAAAAAAAAAAAAAAAAAGG|downstream_gene_variant|MODIFIER|exon-XM_006966838.1-1|GENE_exon-XM_006966838.1-1|transcript|rna-XM_006966838.1|protein_coding||c.*3541_*3542insCCTTTTTTTTTTTTTTTTTTTTTTTTTTTTGGTGTTTGCTGTTTGGAGGTCCCCGGATTTTAGTTCCTCTTCCCGAATCGCTTCCTCGGTAGTGATGCTGCTTGTCAAGCTCGGCAGCGGTAAACTAATAAGCAACAAAAAAAAAAAAAAAAAAAAAAAAAAAGGACCTTTGCTCTCTTCTCCTTTGGGTATAATAGATGCGCTGTGAAAGAAGAGACAGGAGAAAAAGTCCAAAGGAGCGCTGAGAAGTAGAAGCGAGAAGAAAAGGAGTGAATTAGAAATCCAACAACTCCTTCGTTCCTTTGGTCCCGCCACTCCCAACAGGTAACGGTATGCGCTCGACGGTTGATTCTTATACTATTTCCCTGTATGTGACACGGCCCGCAAGCCTCGGCTCGCCCGCTTAATTCTCTTGAGCAAATCTTTGACAATCTTTGGAATTGTCAAGGCGTATTCCAAAGTCCAAGGCGAGTTAAAAAAAGAGAATAACAGAGCAACGGACACAGTCCGTCAAAAGATTTCAAATAGCCCCAAAGCAGCCGATGCAAGCGAGGCTCCCTGGCGGGTTGGTCCAAAGGATTGGATTCCTAAACTAGGATTCCCTACACAAGGAAACGAGACCAAGCCTAAACAGTAGTACCGGGAGGACGGGTGCATTTACTGTAAGCTGGAGGGCACTGCTTATATGTTTTTCCCCCTCGTATACGGTAGGGCGAAGGCGCGCGGAGAATATTCCTGGCGTAGTCTTTGTTTTCGGCGAAATAGCCCGAAGAGAGCGTTGTAAATAGTCAATTCCCGATAAACGATGCACAGATGGGAATAACGCAAAAACAGCAGACTTGGAGAAGAAGAAGAAAAAGAAGAATGTGTAGAAAAGAGGAAACGTAAATTTAAAAAAGAAAAGAGAAGCGCAACTCGGGCGCCCCCAGGCCCGGGAGGGATTTGGCCGAGCCTGTGCTTCTATTCCAGCTGAATCGCGGCACTAGCCTTGATTTGATTAATTGATTAGAATCTCTCCGCCAAAACAGACGGCCTGCAGTGACTTTTTTGACAGACACGACTATTGCGTATTCACTGCAAAACAAACTAGCAGCCCGTCGTATTTTTTTTTTTTTTGCACTCCTACAAGGGCTCCATCGATTTTTTTCAAATCTTTGCTTCATCGGCCCTCTCGAAAGCCCATGATAAGCCGGGAAAAGGGGAACCAGATTGCCGAATGTCACCTCGGGGCTCGGGGCTACCTTGCTCTAGGCAGCCGTATAATGCGATATCCGCGCCAATAGACCAACACGACAGCTGTATCGAAGCGACGACGAGAGAGCAACAGACAGAGAAAAAGAGGATGTGAATGCTGCGGAGTTTGGAACGCAAGCAAAAAGCAGACTACGCCTTCTGAATAGTAATCCGGGATTACTGATCGGATCGCCGCCGTCCTTCTGCTTCAGTGCTAGCAATTCCTATTCGCACGAATCGGTGCGTGATACGGCCGTAACGGGCACTAGGTGGCCTAGTGGAATCTTCTTTTCTTTTCTTTTTATGGTTGATTTGGAAAAATATATGTATAGGTATATATATACATATATATATATATATACATATGTTGTTTACCTACCGATAGTGATTGCAATGTTTCGATCGACTTTATAGATTCCCCGGCCCCGGCGTTTTTGACGGGAGGTTCCGCACCCCAGGCATTTCCGTATTGTAATCATGGTAATCAGGATTCCCACAACGGGGTATCTGTTTTCAATATCTTCAGCCGTAGAGAAAAAGTTTGCTACTATTTGATAAGCTTACATAATTCTCGGCAACTTTGTTCCTTTAGATGGCTGGTACCTATTGAGTTTTCATCTGTTCTGATTTAAGCCCCCTTGTCCAGCTGTCATCGGCCAATGCATGCAGCTAGGCGATGCTACCTGGGCAATGCACGTGCTGTGTAGTTTGCCAGGGACAGACAAATCAAAATCAAAGTAAAATAAGAATGACAGTAGACAAGGGCTAGACTGTGGCCTAGTCCTGAATGCAATCTGGGAGCAGACCTAATAGATGCTCACACTCAATGTTTGTCCAAGGATAGCCTGTCACTTTGTTTCAATTGCAGATATTTGGTACTAAGCCGACATGAAAAGATCGGGGACCGCAAATCGAATACACAGCACTATTTACGTTGTCCATCTGTCTAGGTGCACACGTTTGTATTGTGCAATAATACTCCAGTTTCGTGTTTGTTTAGCAGACCTCTAAATTTCAAAACCTTCAACCGGAATGTTTGACGTAATGCGGCATAGTATAGTTCAGCTCCATCCGATTTACGGAAAAATTACCAAACCCCCTTCGCGGCCATTCAAAGGCTCTCTTAATGAATACCTGTAGTATGTAATACAAGTAAAGTAATCTCACCCGCGACACTCCCGATCTCCGCCACTAACAAAATTAAAGTGCACACCAAGTAGTAATCAATACTTGCCCAAAACGGTTCTTCGGAAGTCGGTACCGAGACTCTTTCCCGCCTTCGCTATTGTCAGCCCAAATGATGCCAGTGCCGTTCATATATGCCATCCATATAGAAGAGGAGAGCCCCGGTCTATCGCTCCAGGTAAAGAAGCCGCATTATCTGCCTCCAGATAACCGGGACCCAGACCGGATGATACTGCCACTTGAGGAAAGATGAGAGAGTGTGGATAGTACTCTTCGCCCATAATTCATTTGCCAGGTAGTCGTATTATATTAGTTCCTCTGTGACGACTACTAATCACAAAAATATCAGCGGCAACAAGACATTTCCACGATCCGCCAATATTTCCTCTTCCTCCCTTGCTCCCTATCCGCCTCCTCTTCTTTTTGCCTATCGCTTTATCAAACTCTATGTCCGGGTCATTCATTCTTCAAAATCACTCAGGCCTGCCCAGCATTTGGCCGATGCATGTCACCACGCCGAATTCGAAAGCCCACTGCATTTGATCACAGAATAGAAAATATTAAGGCGCCA|||||3187|,TGGCGCCTTAATATTTTCTATTCTGTGATCAAATGCAGTGGGCTTTCGAATTCGGCGTGGTGACATGCATCGGCCAAATGCTGGGCAGGCCTGAGTGATTTTGAAGAATGAATGACCCGGACATAGAGTTTGATAAAGCGATAGGCAAAAAGAAGAGGAGGCGGATAGGGAGCAAGGGAGGAAGAGGAAATATTGGCGGATCGTGGAAATGTCTTGTTGCCGCTGATATTTTTGTGATTAGTAGTCGTCACAGAGGAACTAATATAATACGACTACCTGGCAAATGAATTATGGGCGAAGAGTACTATCCACACTCTCTCATCTTTCCTCAAGTGGCAGTATCATCCGGTCTGGGTCCCGGTTATCTGGAGGCAGATAATGCGGCTTCTTTACCTGGAGCGATAGACCGGGGCTCTCCTCTTCTATATGGATGGCATATATGAACGGCACTGGCATCATTTGGGCTGACAATAGCGAAGGCGGGAAAGAGTCTCGGTACCGACTTCCGAAGAACCGTTTTGGGCAAGTATTGATTACTACTTGGTGTGCACTTTAATTTTGTTAGTGGCGGAGATCGGGAGTGTCGCGGGTGAGATTACTTTACTTGTATTACATACTACAGGTATTCATTAAGAGAGCCTTTGAATGGCCGCGAAGGGGGTTTGGTAATTTTTCCGTAAATCGGATGGAGCTGAACTATACTATGCCGCATTACGTCAAACATTCCGGTTGAAGGTTTTGAAATTTAGAGGTCTGCTAAACAAACACGAAACTGGAGTATTATTGCACAATACAAACGTGTGCACCTAGACAGATGGACAACGTAAATAGTGCTGTGTATTCGATTTGCGGTCCCCGATCTTTTCATGTCGGCTTAGTACCAAATATCTGCAATTGAAACAAAGTGACAGGCTATCCTTGGACAAACATTGAGTGTGAGCATCTATTAGGTCTGCTCCCAGATTGCATTCAGGACTAGGCCACAGTCTAGCCCTTGTCTACTGTCATTCTTATTTTACTTTGATTTTGATTTGTCTGTCCCTGGCAAACTACACAGCACGTGCATTGCCCAGGTAGCATCGCCTAGCTGCATGCATTGGCCGATGACAGCTGGACAAGGGGGCTTAAATCAGAACAGATGAAAACTCAATAGGTACCAGCCATCTAAAGGAACAAAGTTGCCGAGAATTATGTAAGCTTATCAAATAGTAGCAAACTTTTTCTCTACGGCTGAAGATATTGAAAACAGATACCCCGTTGTGGGAATCCTGATTACCATGATTACAATACGGAAATGCCTGGGGTGCGGAACCTCCCGTCAAAAACGCCGGGGCCGGGGAATCTATAAAGTCGATCGAAACATTGCAATCACTATCGGTAGGTAAACAACATATGTATATATATATATATATGTATATATATACCTATACATATATTTTTCCAAATCAACCATAAAAAGAAAAGAAAAGAAGATTCCACTAGGCCACCTAGTGCCCGTTACGGCCGTATCACGCACCGATTCGTGCGAATAGGAATTGCTAGCACTGAAGCAGAAGGACGGCGGCGATCCGATCAGTAATCCCGGATTACTATTCAGAAGGCGTAGTCTGCTTTTTGCTTGCGTTCCAAACTCCGCAGCATTCACATCCTCTTTTTCTCTGTCTGTTGCTCTCTCGTCGTCGCTTCGATACAGCTGTCGTGTTGGTCTATTGGCGCGGATATCGCATTATACGGCTGCCTAGAGCAAGGTAGCCCCGAGCCCCGAGGTGACATTCGGCAATCTGGTTCCCCTTTTCCCGGCTTATCATGGGCTTTCGAGAGGGCCGATGAAGCAAAGATTTGAAAAAAATCGATGGAGCCCTTGTAGGAGTGCAAAAAAAAAAAAAATACGACGGGCTGCTAGTTTGTTTTGCAGTGAATACGCAATAGTCGTGTCTGTCAAAAAAGTCACTGCAGGCCGTCTGTTTTGGCGGAGAGATTCTAATCAATTAATCAAATCAAGGCTAGTGCCGCGATTCAGCTGGAATAGAAGCACAGGCTCGGCCAAATCCCTCCCGGGCCTGGGGGCGCCCGAGTTGCGCTTCTCTTTTCTTTTTTAAATTTACGTTTCCTCTTTTCTACACATTCTTCTTTTTCTTCTTCTTCTCCAAGTCTGCTGTTTTTGCGTTATTCCCATCTGTGCATCGTTTATCGGGAATTGACTATTTACAACGCTCTCTTCGGGCTATTTCGCCGAAAACAAAGACTACGCCAGGAATATTCTCCGCGCGCCTTCGCCCTACCGTATACGAGGGGGAAAAACATATAAGCAGTGCCCTCCAGCTTACAGTAAATGCACCCGTCCTCCCGGTACTACTGTTTAGGCTTGGTCTCGTTTCCTTGTGTAGGGAATCCTAGTTTAGGAATCCAATCCTTTGGACCAACCCGCCAGGGAGCCTCGCTTGCATCGGCTGCTTTGGGGCTATTTGAAATCTTTTGACGGACTGTGTCCGTTGCTCTGTTATTCTCTTTTTTTAACTCGCCTTGGACTTTGGAATACGCCTTGACAATTCCAAAGATTGTCAAAGATTTGCTCAAGAGAATTAAGCGGGCGAGCCGAGGCTTGCGGGCCGTGTCACATACAGGGAAATAGTATAAGAATCAACCGTCGAGCGCATACCGTTACCTGTTGGGAGTGGCGGGACCAAAGGAACGAAGGAGTTGTTGGATTTCTAATTCACTCCTTTTCTTCTCGCTTCTACTTCTCAGCGCTCCTTTGGACTTTTTCTCCTGTCTCTTCTTTCACAGCGCATCTATTATACCCAAAGGAGAAGAGAGCAAAGGTCCTTTTTTTTTTTTTTTTTTTTTTTTTTTGTTGCTTATTAGTTTACCGCTGCCGAGCTTGACAAGCAGCATCACTACCGAGGAAGCGATTCGGGAAGAGGAACTAAAATCCGGGGACCTCCAAACAGCAAACACCAAAAAAAAAAAAAAAAAAAAAAAAAAAAGG|intergenic_region|MODIFIER|exon-XM_006966660.2-1-exon-XM_006966751.1-1|GENE_exon-XM_006966660.2-1-GENE_exon-XM_006966751.1-1|intergenic_region|GENE_exon-XM_006966660.2-1-GENE_exon-XM_006966751.1-1|||n.657521delAinsTGGCGCCTTAATATTTTCTATTCTGTGATCAAATGCAGTGGGCTTTCGAATTCGGCGTGGTGACATGCATCGGCCAAATGCTGGGCAGGCCTGAGTGATTTTGAAGAATGAATGACCCGGACATAGAGTTTGATAAAGCGATAGGCAAAAAGAAGAGGAGGCGGATAGGGAGCAAGGGAGGAAGAGGAAATATTGGCGGATCGTGGAAATGTCTTGTTGCCGCTGATATTTTTGTGATTAGTAGTCGTCACAGAGGAACTAATATAATACGACTACCTGGCAAATGAATTATGGGCGAAGAGTACTATCCACACTCTCTCATCTTTCCTCAAGTGGCAGTATCATCCGGTCTGGGTCCCGGTTATCTGGAGGCAGATAATGCGGCTTCTTTACCTGGAGCGATAGACCGGGGCTCTCCTCTTCTATATGGATGGCATATATGAACGGCACTGGCATCATTTGGGCTGACAATAGCGAAGGCGGGAAAGAGTCTCGGTACCGACTTCCGAAGAACCGTTTTGGGCAAGTATTGATTACTACTTGGTGTGCACTTTAATTTTGTTAGTGGCGGAGATCGGGAGTGTCGCGGGTGAGATTACTTTACTTGTATTACATACTACAGGTATTCATTAAGAGAGCCTTTGAATGGCCGCGAAGGGGGTTTGGTAATTTTTCCGTAAATCGGATGGAGCTGAACTATACTATGCCGCATTACGTCAAACATTCCGGTTGAAGGTTTTGAAATTTAGAGGTCTGCTAAACAAACACGAAACTGGAGTATTATTGCACAATACAAACGTGTGCACCTAGACAGATGGACAACGTAAATAGTGCTGTGTATTCGATTTGCGGTCCCCGATCTTTTCATGTCGGCTTAGTACCAAATATCTGCAATTGAAACAAAGTGACAGGCTATCCTTGGACAAACATTGAGTGTGAGCATCTATTAGGTCTGCTCCCAGATTGCATTCAGGACTAGGCCACAGTCTAGCCCTTGTCTACTGTCATTCTTATTTTACTTTGATTTTGATTTGTCTGTCCCTGGCAAACTACACAGCACGTGCATTGCCCAGGTAGCATCGCCTAGCTGCATGCATTGGCCGATGACAGCTGGACAAGGGGGCTTAAATCAGAACAGATGAAAACTCAATAGGTACCAGCCATCTAAAGGAACAAAGTTGCCGAGAATTATGTAAGCTTATCAAATAGTAGCAAACTTTTTCTCTACGGCTGAAGATATTGAAAACAGATACCCCGTTGTGGGAATCCTGATTACCATGATTACAATACGGAAATGCCTGGGGTGCGGAACCTCCCGTCAAAAACGCCGGGGCCGGGGAATCTATAAAGTCGATCGAAACATTGCAATCACTATCGGTAGGTAAACAACATATGTATATATATATATATATGTATATATATACCTATACATATATTTTTCCAAATCAACCATAAAAAGAAAAGAAAAGAAGATTCCACTAGGCCACCTAGTGCCCGTTACGGCCGTATCACGCACCGATTCGTGCGAATAGGAATTGCTAGCACTGAAGCAGAAGGACGGCGGCGATCCGATCAGTAATCCCGGATTACTATTCAGAAGGCGTAGTCTGCTTTTTGCTTGCGTTCCAAACTCCGCAGCATTCACATCCTCTTTTTCTCTGTCTGTTGCTCTCTCGTCGTCGCTTCGATACAGCTGTCGTGTTGGTCTATTGGCGCGGATATCGCATTATACGGCTGCCTAGAGCAAGGTAGCCCCGAGCCCCGAGGTGACATTCGGCAATCTGGTTCCCCTTTTCCCGGCTTATCATGGGCTTTCGAGAGGGCCGATGAAGCAAAGATTTGAAAAAAATCGATGGAGCCCTTGTAGGAGTGCAAAAAAAAAAAAAATACGACGGGCTGCTAGTTTGTTTTGCAGTGAATACGCAATAGTCGTGTCTGTCAAAAAAGTCACTGCAGGCCGTCTGTTTTGGCGGAGAGATTCTAATCAATTAATCAAATCAAGGCTAGTGCCGCGATTCAGCTGGAATAGAAGCACAGGCTCGGCCAAATCCCTCCCGGGCCTGGGGGCGCCCGAGTTGCGCTTCTCTTTTCTTTTTTAAATTTACGTTTCCTCTTTTCTACACATTCTTCTTTTTCTTCTTCTTCTCCAAGTCTGCTGTTTTTGCGTTATTCCCATCTGTGCATCGTTTATCGGGAATTGACTATTTACAACGCTCTCTTCGGGCTATTTCGCCGAAAACAAAGACTACGCCAGGAATATTCTCCGCGCGCCTTCGCCCTACCGTATACGAGGGGGAAAAACATATAAGCAGTGCCCTCCAGCTTACAGTAAATGCACCCGTCCTCCCGGTACTACTGTTTAGGCTTGGTCTCGTTTCCTTGTGTAGGGAATCCTAGTTTAGGAATCCAATCCTTTGGACCAACCCGCCAGGGAGCCTCGCTTGCATCGGCTGCTTTGGGGCTATTTGAAATCTTTTGACGGACTGTGTCCGTTGCTCTGTTATTCTCTTTTTTTAACTCGCCTTGGACTTTGGAATACGCCTTGACAATTCCAAAGATTGTCAAAGATTTGCTCAAGAGAATTAAGCGGGCGAGCCGAGGCTTGCGGGCCGTGTCACATACAGGGAAATAGTATAAGAATCAACCGTCGAGCGCATACCGTTACCTGTTGGGAGTGGCGGGACCAAAGGAACGAAGGAGTTGTTGGATTTCTAATTCACTCCTTTTCTTCTCGCTTCTACTTCTCAGCGCTCCTTTGGACTTTTTCTCCTGTCTCTTCTTTCACAGCGCATCTATTATACCCAAAGGAGAAGAGAGCAAAGGTCCTTTTTTTTTTTTTTTTTTTTTTTTTTTGTTGCTTATTAGTTTACCGCTGCCGAGCTTGACAAGCAGCATCACTACCGAGGAAGCGATTCGGGAAGAGGAACTAAAATCCGGGGACCTCCAAACAGCAAACACCAAAAAAAAAAAAAAAAAAAAAAAAAAAAGG||||||,TGGCGCCTTAATATTTTCTATTCTGTGATCAAATGCAGTGGGCTTTCGAATTCGGCGTGGTGACATGCATCGGCCAAATGCTGGGCAGGCCTGAGTGATTTTGAAGAATGAATGACCCGGACATAGAGTTTGATAAAGCGATAGGCAAAAAGAAGAGGAGGCGGATAGGGAGCAAGGGAGGAAGAGGAAATATTGGCGGATCGTGGAAATGTCTTGTTGCCGCTGATATTTTTGTGATTAGTAGTCGTCACAGAGGAACTAATATAATACGACTACCTGGCAAATGAATTATGGGCGAAGAGTACTATCCACACTCTCTCATCTTTCCTCAAGTGGCAGTATCATCCGGTCTGGGTCCCGGTTATCTGGAGGCAGATAATGCGGCTTCTTTACCTGGAGCGATAGACCGGGGCTCTCCTCTTCTATATGGATGGCATATATGAACGGCACTGGCATCATTTGGGCTGACAATAGCGAAGGCGGGAAAGAGTCTCGGTACCGACTTCCGAAGAACCGTTTTGGGCAAGTATTGATTACTACTTGGTGTGCACTTTAATTTTGTTAGTGGCGGAGATCGGGAGTGTCGCGGGTGAGATTACTTTACTTGTATTACATACTACAGGTATTCATTAAGAGAGCCTTTGAATGGCCGCGAAGGGGGTTTGGTAATTTTTCCGTAAATCGGATGGAGCTGAACTATACTATGCCGCATTACGTCAAACATTCCGGTTGAAGGTTTTGAAATTTAGAGGTCTGCTAAACAAACACGAAACTGGAGTATTATTGCACAATACAAACGTGTGCACCTAGACAGATGGACAACGTAAATAGTGCTGTGTATTCGATTTGCGGTCCCCGATCTTTTCATGTCGGCTTAGTACCAAATATCTGCAATTGAAACAAAGTGACAGGCTATCCTTGGACAAACATTGAGTGTGAGCATCTATTAGGTCTGCTCCCAGATTGCATTCAGGACTAGGCCACAGTCTAGCCCTTGTCTACTGTCATTCTTATTTTACTTTGATTTTGATTTGTCTGTCCCTGGCAAACTACACAGCACGTGCATTGCCCAGGTAGCATCGCCTAGCTGCATGCATTGGCCGATGACAGCTGGACAAGGGGGCTTAAATCAGAACAGATGAAAACTCAATAGGTACCAGCCATCTAAAGGAACAAAGTTGCCGAGAATTATGTAAGCTTATCAAATAGTAGCAAACTTTTTCTCTACGGCTGAAGATATTGAAAACAGATACCCCGTTGTGGGAATCCTGATTACCATGATTACAATACGGAAATGCCTGGGGTGCGGAACCTCCCGTCAAAAACGCCGGGGCCGGGGAATCTATAAAGTCGATCGAAACATTGCAATCACTATCGGTAGGTAAACAACATATGTATATATATATATATATGTATATATATACCTATACATATATTTTTCCAAATCAACCATAAAAAGAAAAGAAAAGAAGATTCCACTAGGCCACCTAGTGCCCGTTACGGCCGTATCACGCACCGATTCGTGCGAATAGGAATTGCTAGCACTGAAGCAGAAGGACGGCGGCGATCCGATCAGTAATCCCGGATTACTATTCAGAAGGCGTAGTCTGCTTTTTGCTTGCGTTCCAAACTCCGCAGCATTCACATCCTCTTTTTCTCTGTCTGTTGCTCTCTCGTCGTCGCTTCGATACAGCTGTCGTGTTGGTCTATTGGCGCGGATATCGCATTATACGGCTGCCTAGAGCAAGGTAGCCCCGAGCCCCGAGGTGACATTCGGCAATCTGGTTCCCCTTTTCCCGGCTTATCATGGGCTTTCGAGAGGGCCGATGAAGCAAAGATTTGAAAAAAATCGATGGAGCCCTTGTAGGAGTGCAAAAAAAAAAAAAATACGACGGGCTGCTAGTTTGTTTTGCAGTGAATACGCAATAGTCGTGTCTGTCAAAAAAGTCACTGCAGGCCGTCTGTTTTGGCGGAGAGATTCTAATCAATTAATCAAATCAAGGCTAGTGCCGCGATTCAGCTGGAATAGAAGCACAGGCTCGGCCAAATCCCTCCCGGGCCTGGGGGCGCCCGAGTTGCGCTTCTCTTTTCTTTTTTAAATTTACGTTTCCTCTTTTCTACACATTCTTCTTTTTCTTCTTCTTCTCCAAGTCTGCTGTTTTTGCGTTATTCCCATCTGTGCATCGTTTATCGGGAATTGACTATTTACAACGCTCTCTTCGGGCTATTTCGCCGAAAACAAAGACTACGCCAGGAATATTCTCCGCGCGCCTTCGCCCTACCGTATACGAGGGGGAAAAACATATAAGCAGTGCCCTCCAGCTTACAGTAAATGCACCCGTCCTCCCGGTACTACTGTTTAGGCTTGGTCTCGTTTCCTTGTGTAGGGAATCCTAGTTTAGGAATCCAATCCTTTGGACCAACCCGCCAGGGAGCCTCGCTTGCATCGGCTGCTTTGGGGCTATTTGAAATCTTTTGACGGACTGTGTCCGTTGCTCTGTTATTCTCTTTTTTTAACTCGCCTTGGACTTTGGAATACGCCTTGACAATTCCAAAGATTGTCAAAGATTTGCTCAAGAGAATTAAGCGGGCGAGCCGAGGCTTGCGGGCCGTGTCACATACAGGGAAATAGTATAAGAATCAACCGTCGAGCGCATACCGTTACCTGTTGGGAGTGGCGGGACCAAAGGAACGAAGGAGTTGTTGGATTTCTAATTCACTCCTTTTCTTCTCGCTTCTACTTCTCAGCGCTCCTTTGGACTTTTTCTCCTGTCTCTTCTTTCACAGCGCATCTATTATACCCAAAGGAGAAGAGAGCAAAGGTCCTTTTTTTTTTTTTTTTTTTTTTTTTTTGTTGCTTATTAGTTTACCGCTGCCGAGCTTGACAAGCAGCATCACTACCGAGGAAGCGATTCGGGAAGAGGAACTAAAATCCGGGGACCTCCAAACAGCAAACACCAAAAAAAAAAAAAAAAAAAAAAAAAAAAGG|intergenic_region|MODIFIER|exon-XM_006966660.2-1-exon-XM_006966751.1-1|GENE_exon-XM_006966660.2-1-GENE_exon-XM_006966751.1-1|intergenic_region|GENE_exon-XM_006966660.2-1-GENE_exon-XM_006966751.1-1|||n.657521delCinsTGGCGCCTTAATATTTTCTATTCTGTGATCAAATGCAGTGGGCTTTCGAATTCGGCGTGGTGACATGCATCGGCCAAATGCTGGGCAGGCCTGAGTGATTTTGAAGAATGAATGACCCGGACATAGAGTTTGATAAAGCGATAGGCAAAAAGAAGAGGAGGCGGATAGGGAGCAAGGGAGGAAGAGGAAATATTGGCGGATCGTGGAAATGTCTTGTTGCCGCTGATATTTTTGTGATTAGTAGTCGTCACAGAGGAACTAATATAATACGACTACCTGGCAAATGAATTATGGGCGAAGAGTACTATCCACACTCTCTCATCTTTCCTCAAGTGGCAGTATCATCCGGTCTGGGTCCCGGTTATCTGGAGGCAGATAATGCGGCTTCTTTACCTGGAGCGATAGACCGGGGCTCTCCTCTTCTATATGGATGGCATATATGAACGGCACTGGCATCATTTGGGCTGACAATAGCGAAGGCGGGAAAGAGTCTCGGTACCGACTTCCGAAGAACCGTTTTGGGCAAGTATTGATTACTACTTGGTGTGCACTTTAATTTTGTTAGTGGCGGAGATCGGGAGTGTCGCGGGTGAGATTACTTTACTTGTATTACATACTACAGGTATTCATTAAGAGAGCCTTTGAATGGCCGCGAAGGGGGTTTGGTAATTTTTCCGTAAATCGGATGGAGCTGAACTATACTATGCCGCATTACGTCAAACATTCCGGTTGAAGGTTTTGAAATTTAGAGGTCTGCTAAACAAACACGAAACTGGAGTATTATTGCACAATACAAACGTGTGCACCTAGACAGATGGACAACGTAAATAGTGCTGTGTATTCGATTTGCGGTCCCCGATCTTTTCATGTCGGCTTAGTACCAAATATCTGCAATTGAAACAAAGTGACAGGCTATCCTTGGACAAACATTGAGTGTGAGCATCTATTAGGTCTGCTCCCAGATTGCATTCAGGACTAGGCCACAGTCTAGCCCTTGTCTACTGTCATTCTTATTTTACTTTGATTTTGATTTGTCTGTCCCTGGCAAACTACACAGCACGTGCATTGCCCAGGTAGCATCGCCTAGCTGCATGCATTGGCCGATGACAGCTGGACAAGGGGGCTTAAATCAGAACAGATGAAAACTCAATAGGTACCAGCCATCTAAAGGAACAAAGTTGCCGAGAATTATGTAAGCTTATCAAATAGTAGCAAACTTTTTCTCTACGGCTGAAGATATTGAAAACAGATACCCCGTTGTGGGAATCCTGATTACCATGATTACAATACGGAAATGCCTGGGGTGCGGAACCTCCCGTCAAAAACGCCGGGGCCGGGGAATCTATAAAGTCGATCGAAACATTGCAATCACTATCGGTAGGTAAACAACATATGTATATATATATATATATGTATATATATACCTATACATATATTTTTCCAAATCAACCATAAAAAGAAAAGAAAAGAAGATTCCACTAGGCCACCTAGTGCCCGTTACGGCCGTATCACGCACCGATTCGTGCGAATAGGAATTGCTAGCACTGAAGCAGAAGGACGGCGGCGATCCGATCAGTAATCCCGGATTACTATTCAGAAGGCGTAGTCTGCTTTTTGCTTGCGTTCCAAACTCCGCAGCATTCACATCCTCTTTTTCTCTGTCTGTTGCTCTCTCGTCGTCGCTTCGATACAGCTGTCGTGTTGGTCTATTGGCGCGGATATCGCATTATACGGCTGCCTAGAGCAAGGTAGCCCCGAGCCCCGAGGTGACATTCGGCAATCTGGTTCCCCTTTTCCCGGCTTATCATGGGCTTTCGAGAGGGCCGATGAAGCAAAGATTTGAAAAAAATCGATGGAGCCCTTGTAGGAGTGCAAAAAAAAAAAAAATACGACGGGCTGCTAGTTTGTTTTGCAGTGAATACGCAATAGTCGTGTCTGTCAAAAAAGTCACTGCAGGCCGTCTGTTTTGGCGGAGAGATTCTAATCAATTAATCAAATCAAGGCTAGTGCCGCGATTCAGCTGGAATAGAAGCACAGGCTCGGCCAAATCCCTCCCGGGCCTGGGGGCGCCCGAGTTGCGCTTCTCTTTTCTTTTTTAAATTTACGTTTCCTCTTTTCTACACATTCTTCTTTTTCTTCTTCTTCTCCAAGTCTGCTGTTTTTGCGTTATTCCCATCTGTGCATCGTTTATCGGGAATTGACTATTTACAACGCTCTCTTCGGGCTATTTCGCCGAAAACAAAGACTACGCCAGGAATATTCTCCGCGCGCCTTCGCCCTACCGTATACGAGGGGGAAAAACATATAAGCAGTGCCCTCCAGCTTACAGTAAATGCACCCGTCCTCCCGGTACTACTGTTTAGGCTTGGTCTCGTTTCCTTGTGTAGGGAATCCTAGTTTAGGAATCCAATCCTTTGGACCAACCCGCCAGGGAGCCTCGCTTGCATCGGCTGCTTTGGGGCTATTTGAAATCTTTTGACGGACTGTGTCCGTTGCTCTGTTATTCTCTTTTTTTAACTCGCCTTGGACTTTGGAATACGCCTTGACAATTCCAAAGATTGTCAAAGATTTGCTCAAGAGAATTAAGCGGGCGAGCCGAGGCTTGCGGGCCGTGTCACATACAGGGAAATAGTATAAGAATCAACCGTCGAGCGCATACCGTTACCTGTTGGGAGTGGCGGGACCAAAGGAACGAAGGAGTTGTTGGATTTCTAATTCACTCCTTTTCTTCTCGCTTCTACTTCTCAGCGCTCCTTTGGACTTTTTCTCCTGTCTCTTCTTTCACAGCGCATCTATTATACCCAAAGGAGAAGAGAGCAAAGGTCCTTTTTTTTTTTTTTTTTTTTTTTTTTTGTTGCTTATTAGTTTACCGCTGCCGAGCTTGACAAGCAGCATCACTACCGAGGAAGCGATTCGGGAAGAGGAACTAAAATCCGGGGACCTCCAAACAGCAAACACCAAAAAAAAAAAAAAAAAAAAAAAAAAAAGG||||||,TGGCGCCTTAATATTTTCTATTCTGTGATCAAATGCAGTGGGCTTTCGAATTCGGCGTGGTGACATGCATCGGCCAAATGCTGGGCAGGCCTGAGTGATTTTGAAGAATGAATGACCCGGACATAGAGTTTGATAAAGCGATAGGCAAAAAGAAGAGGAGGCGGATAGGGAGCAAGGGAGGAAGAGGAAATATTGGCGGATCGTGGAAATGTCTTGTTGCCGCTGATATTTTTGTGATTAGTAGTCGTCACAGAGGAACTAATATAATACGACTACCTGGCAAATGAATTATGGGCGAAGAGTACTATCCACACTCTCTCATCTTTCCTCAAGTGGCAGTATCATCCGGTCTGGGTCCCGGTTATCTGGAGGCAGATAATGCGGCTTCTTTACCTGGAGCGATAGACCGGGGCTCTCCTCTTCTATATGGATGGCATATATGAACGGCACTGGCATCATTTGGGCTGACAATAGCGAAGGCGGGAAAGAGTCTCGGTACCGACTTCCGAAGAACCGTTTTGGGCAAGTATTGATTACTACTTGGTGTGCACTTTAATTTTGTTAGTGGCGGAGATCGGGAGTGTCGCGGGTGAGATTACTTTACTTGTATTACATACTACAGGTATTCATTAAGAGAGCCTTTGAATGGCCGCGAAGGGGGTTTGGTAATTTTTCCGTAAATCGGATGGAGCTGAACTATACTATGCCGCATTACGTCAAACATTCCGGTTGAAGGTTTTGAAATTTAGAGGTCTGCTAAACAAACACGAAACTGGAGTATTATTGCACAATACAAACGTGTGCACCTAGACAGATGGACAACGTAAATAGTGCTGTGTATTCGATTTGCGGTCCCCGATCTTTTCATGTCGGCTTAGTACCAAATATCTGCAATTGAAACAAAGTGACAGGCTATCCTTGGACAAACATTGAGTGTGAGCATCTATTAGGTCTGCTCCCAGATTGCATTCAGGACTAGGCCACAGTCTAGCCCTTGTCTACTGTCATTCTTATTTTACTTTGATTTTGATTTGTCTGTCCCTGGCAAACTACACAGCACGTGCATTGCCCAGGTAGCATCGCCTAGCTGCATGCATTGGCCGATGACAGCTGGACAAGGGGGCTTAAATCAGAACAGATGAAAACTCAATAGGTACCAGCCATCTAAAGGAACAAAGTTGCCGAGAATTATGTAAGCTTATCAAATAGTAGCAAACTTTTTCTCTACGGCTGAAGATATTGAAAACAGATACCCCGTTGTGGGAATCCTGATTACCATGATTACAATACGGAAATGCCTGGGGTGCGGAACCTCCCGTCAAAAACGCCGGGGCCGGGGAATCTATAAAGTCGATCGAAACATTGCAATCACTATCGGTAGGTAAACAACATATGTATATATATATATATATGTATATATATACCTATACATATATTTTTCCAAATCAACCATAAAAAGAAAAGAAAAGAAGATTCCACTAGGCCACCTAGTGCCCGTTACGGCCGTATCACGCACCGATTCGTGCGAATAGGAATTGCTAGCACTGAAGCAGAAGGACGGCGGCGATCCGATCAGTAATCCCGGATTACTATTCAGAAGGCGTAGTCTGCTTTTTGCTTGCGTTCCAAACTCCGCAGCATTCACATCCTCTTTTTCTCTGTCTGTTGCTCTCTCGTCGTCGCTTCGATACAGCTGTCGTGTTGGTCTATTGGCGCGGATATCGCATTATACGGCTGCCTAGAGCAAGGTAGCCCCGAGCCCCGAGGTGACATTCGGCAATCTGGTTCCCCTTTTCCCGGCTTATCATGGGCTTTCGAGAGGGCCGATGAAGCAAAGATTTGAAAAAAATCGATGGAGCCCTTGTAGGAGTGCAAAAAAAAAAAAAATACGACGGGCTGCTAGTTTGTTTTGCAGTGAATACGCAATAGTCGTGTCTGTCAAAAAAGTCACTGCAGGCCGTCTGTTTTGGCGGAGAGATTCTAATCAATTAATCAAATCAAGGCTAGTGCCGCGATTCAGCTGGAATAGAAGCACAGGCTCGGCCAAATCCCTCCCGGGCCTGGGGGCGCCCGAGTTGCGCTTCTCTTTTCTTTTTTAAATTTACGTTTCCTCTTTTCTACACATTCTTCTTTTTCTTCTTCTTCTCCAAGTCTGCTGTTTTTGCGTTATTCCCATCTGTGCATCGTTTATCGGGAATTGACTATTTACAACGCTCTCTTCGGGCTATTTCGCCGAAAACAAAGACTACGCCAGGAATATTCTCCGCGCGCCTTCGCCCTACCGTATACGAGGGGGAAAAACATATAAGCAGTGCCCTCCAGCTTACAGTAAATGCACCCGTCCTCCCGGTACTACTGTTTAGGCTTGGTCTCGTTTCCTTGTGTAGGGAATCCTAGTTTAGGAATCCAATCCTTTGGACCAACCCGCCAGGGAGCCTCGCTTGCATCGGCTGCTTTGGGGCTATTTGAAATCTTTTGACGGACTGTGTCCGTTGCTCTGTTATTCTCTTTTTTTAACTCGCCTTGGACTTTGGAATACGCCTTGACAATTCCAAAGATTGTCAAAGATTTGCTCAAGAGAATTAAGCGGGCGAGCCGAGGCTTGCGGGCCGTGTCACATACAGGGAAATAGTATAAGAATCAACCGTCGAGCGCATACCGTTACCTGTTGGGAGTGGCGGGACCAAAGGAACGAAGGAGTTGTTGGATTTCTAATTCACTCCTTTTCTTCTCGCTTCTACTTCTCAGCGCTCCTTTGGACTTTTTCTCCTGTCTCTTCTTTCACAGCGCATCTATTATACCCAAAGGAGAAGAGAGCAAAGGTCCTTTTTTTTTTTTTTTTTTTTTTTTTTTGTTGCTTATTAGTTTACCGCTGCCGAGCTTGACAAGCAGCATCACTACCGAGGAAGCGATTCGGGAAGAGGAACTAAAATCCGGGGACCTCCAAACAGCAAACACCAAAAAAAAAAAAAAAAAAAAAAAAAAAAGG|intergenic_region|MODIFIER|exon-XM_006966660.2-1-exon-XM_006966751.1-1|GENE_exon-XM_006966660.2-1-GENE_exon-XM_006966751.1-1|intergenic_region|GENE_exon-XM_006966660.2-1-GENE_exon-XM_006966751.1-1|||n.657521delGinsTGGCGCCTTAATATTTTCTATTCTGTGATCAAATGCAGTGGGCTTTCGAATTCGGCGTGGTGACATGCATCGGCCAAATGCTGGGCAGGCCTGAGTGATTTTGAAGAATGAATGACCCGGACATAGAGTTTGATAAAGCGATAGGCAAAAAGAAGAGGAGGCGGATAGGGAGCAAGGGAGGAAGAGGAAATATTGGCGGATCGTGGAAATGTCTTGTTGCCGCTGATATTTTTGTGATTAGTAGTCGTCACAGAGGAACTAATATAATACGACTACCTGGCAAATGAATTATGGGCGAAGAGTACTATCCACACTCTCTCATCTTTCCTCAAGTGGCAGTATCATCCGGTCTGGGTCCCGGTTATCTGGAGGCAGATAATGCGGCT
CTTTACCTGGAGCGATAGACCGGGGCTCTCCTCTTCTATATGGATGGCATATATGAACGGCACTGGCATCATTTGGGCTGACAATAGCGAAGGCGGGAAAGAGTCTCGGTACCGACTTCCGAAGAACCGTTTTGGGCAAGTATTGATTACTACTTGGTGTGCACTTTAATTTTGTTAGTGGCGGAGATCGGGAGTGTCGCGGGTGAGATTACTTTACTTGTATTACATACTACAGGTATTCATTAAGAGAGCCTTTGAATGGCCGCGAAGGGGGTTTGGTAATTTTTCCGTAAATCGGATGGAGCTGAACTATACTATGCCGCATTACGTCAAACATTCCGGTTGAAGGTTTTGAAATTTAGAGGTCTGCTAAACAAACACGAAACTGGAGTATTATTGCACAATACAAACGTGTGCACCTAGACAGATGGACAACGTAAATAGTGCTGTGTATTCGATTTGCGGTCCCCGATCTTTTCATGTCGGCTTAGTACCAAATATCTGCAATTGAAACAAAGTGACAGGCTATCCTTGGACAAACATTGAGTGTGAGCATCTATTAGGTCTGCTCCCAGATTGCATTCAGGACTAGGCCACAGTCTAGCCCTTGTCTACTGTCATTCTTATTTTACTTTGATTTTGATTTGTCTGTCCCTGGCAAACTACACAGCACGTGCATTGCCCAGGTAGCATCGCCTAGCTGCATGCATTGGCCGATGACAGCTGGACAAGGGGGCTTAAATCAGAACAGATGAAAACTCAATAGGTACCAGCCATCTAAAGGAACAAAGTTGCCGAGAATTATGTAAGCTTATCAAATAGTAGCAAACTTTTTCTCTACGGCTGAAGATATTGAAAACAGATACCCCGTTGTGGGAATCCTGATTACCATGATTACAATACGGAAATGCCTGGGGTGCGGAACCTCCCGTCAAAAACGCCGGGGCCGGGGAATCTATAAAGTCGATCGAAACATTGCAATCACTATCGGTAGGTAAACAACATATGTATATATATATATATATGTATATATATACCTATACATATATTTTTCCAAATCAACCATAAAAAGAAAAGAAAAGAAGATTCCACTAGGCCACCTAGTGCCCGTTACGGCCGTATCACGCACCGATTCGTGCGAATAGGAATTGCTAGCACTGAAGCAGAAGGACGGCGGCGATCCGATCAGTAATCCCGGATTACTATTCAGAAGGCGTAGTCTGCTTTTTGCTTGCGTTCCAAACTCCGCAGCATTCACATCCTCTTTTTCTCTGTCTGTTGCTCTCTCGTCGTCGCTTCGATACAGCTGTCGTGTTGGTCTATTGGCGCGGATATCGCATTATACGGCTGCCTAGAGCAAGGTAGCCCCGAGCCCCGAGGTGACATTCGGCAATCTGGTTCCCCTTTTCCCGGCTTATCATGGGCTTTCGAGAGGGCCGATGAAGCAAAGATTTGAAAAAAATCGATGGAGCCCTTGTAGGAGTGCAAAAAAAAAAAAAATACGACGGGCTGCTAGTTTGTTTTGCAGTGAATACGCAATAGTCGTGTCTGTCAAAAAAGTCACTGCAGGCCGTCTGTTTTGGCGGAGAGATTCTAATCAATTAATCAAATCAAGGCTAGTGCCGCGATTCAGCTGGAATAGAAGCACAGGCTCGGCCAAATCCCTCCCGGGCCTGGGGGCGCCCGAGTTGCGCTTCTCTTTTCTTTTTTAAATTTACGTTTCCTCTTTTCTACACATTCTTCTTTTTCTTCTTCTTCTCCAAGTCTGCTGTTTTTGCGTTATTCCCATCTGTGCATCGTTTATCGGGAATTGACTATTTACAACGCTCTCTTCGGGCTATTTCGCCGAAAACAAAGACTACGCCAGGAATATTCTCCGCGCGCCTTCGCCCTACCGTATACGAGGGGGAAAAACATATAAGCAGTGCCCTCCAGCTTACAGTAAATGCACCCGTCCTCCCGGTACTACTGTTTAGGCTTGGTCTCGTTTCCTTGTGTAGGGAATCCTAGTTTAGGAATCCAATCCTTTGGACCAACCCGCCAGGGAGCCTCGCTTGCATCGGCTGCTTTGGGGCTATTTGAAATCTTTTGACGGACTGTGTCCGTTGCTCTGTTATTCTCTTTTTTTAACTCGCCTTGGACTTTGGAATACGCCTTGACAATTCCAAAGATTGTCAAAGATTTGCTCAAGAGAATTAAGCGGGCGAGCCGAGGCTTGCGGGCCGTGTCACATACAGGGAAATAGTATAAGAATCAACCGTCGAGCGCATACCGTTACCTGTTGGGAGTGGCGGGACCAAAGGAACGAAGGAGTTGTTGGATTTCTAATTCACTCCTTTTCTTCTCGCTTCTACTTCTCAGCGCTCCTTTGGACTTTTTCTCCTGTCTCTTCTTTCACAGCGCATCTATTATACCCAAAGGAGAAGAGAGCAAAGGTCCTTTTTTTTTTTTTTTTTTTTTTTTTTTGTTGCTTATTAGTTTACCGCTGCCGAGCTTGACAAGCAGCATCACTACCGAGGAAGCGATTCGGGAAGAGGAACTAAAATCCGGGGACCTCCAAACAGCAAACACCAAAAAAAAAAAAAAAAAAAAAAAAAAAAGG||||||,TGGCGCCTTAATATTTTCTATTCTGTGATCAAATGCAGTGGGCTTTCGAATTCGGCGTGGTGACATGCATCGGCCAAATGCTGGGCAGGCCTGAGTGATTTTGAAGAATGAATGACCCGGACATAGAGTTTGATAAAGCGATAGGCAAAAAGAAGAGGAGGCGGATAGGGAGCAAGGGAGGAAGAGGAAATATTGGCGGATCGTGGAAATGTCTTGTTGCCGCTGATATTTTTGTGATTAGTAGTCGTCACAGAGGAACTAATATAATACGACTACCTGGCAAATGAATTATGGGCGAAGAGTACTATCCACACTCTCTCATCTTTCCTCAAGTGGCAGTATCATCCGGTCTGGGTCCCGGTTATCTGGAGGCAGATAATGCGGCTTCTTTACCTGGAGCGATAGACCGGGGCTCTCCTCTTCTATATGGATGGCATATATGAACGGCACTGGCATCATTTGGGCTGACAATAGCGAAGGCGGGAAAGAGTCTCGGTACCGACTTCCGAAGAACCGTTTTGGGCAAGTATTGATTACTACTTGGTGTGCACTTTAATTTTGTTAGTGGCGGAGATCGGGAGTGTCGCGGGTGAGATTACTTTACTTGTATTACATACTACAGGTATTCATTAAGAGAGCCTTTGAATGGCCGCGAAGGGGGTTTGGTAATTTTTCCGTAAATCGGATGGAGCTGAACTATACTATGCCGCATTACGTCAAACATTCCGGTTGAAGGTTTTGAAATTTAGAGGTCTGCTAAACAAACACGAAACTGGAGTATTATTGCACAATACAAACGTGTGCACCTAGACAGATGGACAACGTAAATAGTGCTGTGTATTCGATTTGCGGTCCCCGATCTTTTCATGTCGGCTTAGTACCAAATATCTGCAATTGAAACAAAGTGACAGGCTATCCTTGGACAAACATTGAGTGTGAGCATCTATTAGGTCTGCTCCCAGATTGCATTCAGGACTAGGCCACAGTCTAGCCCTTGTCTACTGTCATTCTTATTTTACTTTGATTTTGATTTGTCTGTCCCTGGCAAACTACACAGCACGTGCATTGCCCAGGTAGCATCGCCTAGCTGCATGCATTGGCCGATGACAGCTGGACAAGGGGGCTTAAATCAGAACAGATGAAAACTCAATAGGTACCAGCCATCTAAAGGAACAAAGTTGCCGAGAATTATGTAAGCTTATCAAATAGTAGCAAACTTTTTCTCTACGGCTGAAGATATTGAAAACAGATACCCCGTTGTGGGAATCCTGATTACCATGATTACAATACGGAAATGCCTGGGGTGCGGAACCTCCCGTCAAAAACGCCGGGGCCGGGGAATCTATAAAGTCGATCGAAACATTGCAATCACTATCGGTAGGTAAACAACATATGTATATATATATATATATGTATATATATACCTATACATATATTTTTCCAAATCAACCATAAAAAGAAAAGAAAAGAAGATTCCACTAGGCCACCTAGTGCCCGTTACGGCCGTATCACGCACCGATTCGTGCGAATAGGAATTGCTAGCACTGAAGCAGAAGGACGGCGGCGATCCGATCAGTAATCCCGGATTACTATTCAGAAGGCGTAGTCTGCTTTTTGCTTGCGTTCCAAACTCCGCAGCATTCACATCCTCTTTTTCTCTGTCTGTTGCTCTCTCGTCGTCGCTTCGATACAGCTGTCGTGTTGGTCTATTGGCGCGGATATCGCATTATACGGCTGCCTAGAGCAAGGTAGCCCCGAGCCCCGAGGTGACATTCGGCAATCTGGTTCCCCTTTTCCCGGCTTATCATGGGCTTTCGAGAGGGCCGATGAAGCAAAGATTTGAAAAAAATCGATGGAGCCCTTGTAGGAGTGCAAAAAAAAAAAAAATACGACGGGCTGCTAGTTTGTTTTGCAGTGAATACGCAATAGTCGTGTCTGTCAAAAAAGTCACTGCAGGCCGTCTGTTTTGGCGGAGAGATTCTAATCAATTAATCAAATCAAGGCTAGTGCCGCGATTCAGCTGGAATAGAAGCACAGGCTCGGCCAAATCCCTCCCGGGCCTGGGGGCGCCCGAGTTGCGCTTCTCTTTTCTTTTTTAAATTTACGTTTCCTCTTTTCTACACATTCTTCTTTTTCTTCTTCTTCTCCAAGTCTGCTGTTTTTGCGTTATTCCCATCTGTGCATCGTTTATCGGGAATTGACTATTTACAACGCTCTCTTCGGGCTATTTCGCCGAAAACAAAGACTACGCCAGGAATATTCTCCGCGCGCCTTCGCCCTACCGTATACGAGGGGGAAAAACATATAAGCAGTGCCCTCCAGCTTACAGTAAATGCACCCGTCCTCCCGGTACTACTGTTTAGGCTTGGTCTCGTTTCCTTGTGTAGGGAATCCTAGTTTAGGAATCCAATCCTTTGGACCAACCCGCCAGGGAGCCTCGCTTGCATCGGCTGCTTTGGGGCTATTTGAAATCTTTTGACGGACTGTGTCCGTTGCTCTGTTATTCTCTTTTTTTAACTCGCCTTGGACTTTGGAATACGCCTTGACAATTCCAAAGATTGTCAAAGATTTGCTCAAGAGAATTAAGCGGGCGAGCCGAGGCTTGCGGGCCGTGTCACATACAGGGAAATAGTATAAGAATCAACCGTCGAGCGCATACCGTTACCTGTTGGGAGTGGCGGGACCAAAGGAACGAAGGAGTTGTTGGATTTCTAATTCACTCCTTTTCTTCTCGCTTCTACTTCTCAGCGCTCCTTTGGACTTTTTCTCCTGTCTCTTCTTTCACAGCGCATCTATTATACCCAAAGGAGAAGAGAGCAAAGGTCCTTTTTTTTTTTTTTTTTTTTTTTTTTTGTTGCTTATTAGTTTACCGCTGCCGAGCTTGACAAGCAGCATCACTACCGAGGAAGCGATTCGGGAAGAGGAACTAAAATCCGGGGACCTCCAAACAGCAAACACCAAAAAAAAAAAAAAAAAAAAAAAAAAAAGG|intergenic_region|MODIFIER|exon-XM_006966660.2-1-exon-XM_006966751.1-1|GENE_exon-XM_006966660.2-1-GENE_exon-XM_006966751.1-1|intergenic_region|GENE_exon-XM_006966660.2-1-GENE_exon-XM_006966751.1-1|||n.657520_657521insTGGCGCCTTAATATTTTCTATTCTGTGATCAAATGCAGTGGGCTTTCGAATTCGGCGTGGTGACATGCATCGGCCAAATGCTGGGCAGGCCTGAGTGATTTTGAAGAATGAATGACCCGGACATAGAGTTTGATAAAGCGATAGGCAAAAAGAAGAGGAGGCGGATAGGGAGCAAGGGAGGAAGAGGAAATATTGGCGGATCGTGGAAATGTCTTGTTGCCGCTGATATTTTTGTGATTAGTAGTCGTCACAGAGGAACTAATATAATACGACTACCTGGCAAATGAATTATGGGCGAAGAGTACTATCCACACTCTCTCATCTTTCCTCAAGTGGCAGTATCATCCGGTCTGGGTCCCGGTTATCTGGAGGCAGATAATGCGGCTTCTTTACCTGGAGCGATAGACCGGGGCTCTCCTCTTCTATATGGATGGCATATATGAACGGCACTGGCATCATTTGGGCTGACAATAGCGAAGGCGGGAAAGAGTCTCGGTACCGACTTCCGAAGAACCGTTTTGGGCAAGTATTGATTACTACTTGGTGTGCACTTTAATTTTGTTAGTGGCGGAGATCGGGAGTGTCGCGGGTGAGATTACTTTACTTGTATTACATACTACAGGTATTCATTAAGAGAGCCTTTGAATGGCCGCGAAGGGGGTTTGGTAATTTTTCCGTAAATCGGATGGAGCTGAACTATACTATGCCGCATTACGTCAAACATTCCGGTTGAAGGTTTTGAAATTTAGAGGTCTGCTAAACAAACACGAAACTGGAGTATTATTGCACAATACAAACGTGTGCACCTAGACAGATGGACAACGTAAATAGTGCTGTGTATTCGATTTGCGGTCCCCGATCTTTTCATGTCGGCTTAGTACCAAATATCTGCAATTGAAACAAAGTGACAGGCTATCCTTGGACAAACATTGAGTGTGAGCATCTATTAGGTCTGCTCCCAGATTGCATTCAGGACTAGGCCACAGTCTAGCCCTTGTCTACTGTCATTCTTATTTTACTTTGATTTTGATTTGTCTGTCCCTGGCAAACTACACAGCACGTGCATTGCCCAGGTAGCATCGCCTAGCTGCATGCATTGGCCGATGACAGCTGGACAAGGGGGCTTAAATCAGAACAGATGAAAACTCAATAGGTACCAGCCATCTAAAGGAACAAAGTTGCCGAGAATTATGTAAGCTTATCAAATAGTAGCAAACTTTTTCTCTACGGCTGAAGATATTGAAAACAGATACCCCGTTGTGGGAATCCTGATTACCATGATTACAATACGGAAATGCCTGGGGTGCGGAACCTCCCGTCAAAAACGCCGGGGCCGGGGAATCTATAAAGTCGATCGAAACATTGCAATCACTATCGGTAGGTAAACAACATATGTATATATATATATATATGTATATATATACCTATACATATATTTTTCCAAATCAACCATAAAAAGAAAAGAAAAGAAGATTCCACTAGGCCACCTAGTGCCCGTTACGGCCGTATCACGCACCGATTCGTGCGAATAGGAATTGCTAGCACTGAAGCAGAAGGACGGCGGCGATCCGATCAGTAATCCCGGATTACTATTCAGAAGGCGTAGTCTGCTTTTTGCTTGCGTTCCAAACTCCGCAGCATTCACATCCTCTTTTTCTCTGTCTGTTGCTCTCTCGTCGTCGCTTCGATACAGCTGTCGTGTTGGTCTATTGGCGCGGATATCGCATTATACGGCTGCCTAGAGCAAGGTAGCCCCGAGCCCCGAGGTGACATTCGGCAATCTGGTTCCCCTTTTCCCGGCTTATCATGGGCTTTCGAGAGGGCCGATGAAGCAAAGATTTGAAAAAAATCGATGGAGCCCTTGTAGGAGTGCAAAAAAAAAAAAAATACGACGGGCTGCTAGTTTGTTTTGCAGTGAATACGCAATAGTCGTGTCTGTCAAAAAAGTCACTGCAGGCCGTCTGTTTTGGCGGAGAGATTCTAATCAATTAATCAAATCAAGGCTAGTGCCGCGATTCAGCTGGAATAGAAGCACAGGCTCGGCCAAATCCCTCCCGGGCCTGGGGGCGCCCGAGTTGCGCTTCTCTTTTCTTTTTTAAATTTACGTTTCCTCTTTTCTACACATTCTTCTTTTTCTTCTTCTTCTCCAAGTCTGCTGTTTTTGCGTTATTCCCATCTGTGCATCGTTTATCGGGAATTGACTATTTACAACGCTCTCTTCGGGCTATTTCGCCGAAAACAAAGACTACGCCAGGAATATTCTCCGCGCGCCTTCGCCCTACCGTATACGAGGGGGAAAAACATATAAGCAGTGCCCTCCAGCTTACAGTAAATGCACCCGTCCTCCCGGTACTACTGTTTAGGCTTGGTCTCGTTTCCTTGTGTAGGGAATCCTAGTTTAGGAATCCAATCCTTTGGACCAACCCGCCAGGGAGCCTCGCTTGCATCGGCTGCTTTGGGGCTATTTGAAATCTTTTGACGGACTGTGTCCGTTGCTCTGTTATTCTCTTTTTTTAACTCGCCTTGGACTTTGGAATACGCCTTGACAATTCCAAAGATTGTCAAAGATTTGCTCAAGAGAATTAAGCGGGCGAGCCGAGGCTTGCGGGCCGTGTCACATACAGGGAAATAGTATAAGAATCAACCGTCGAGCGCATACCGTTACCTGTTGGGAGTGGCGGGACCAAAGGAACGAAGGAGTTGTTGGATTTCTAATTCACTCCTTTTCTTCTCGCTTCTACTTCTCAGCGCTCCTTTGGACTTTTTCTCCTGTCTCTTCTTTCACAGCGCATCTATTATACCCAAAGGAGAAGAGAGCAAAGGTCCTTTTTTTTTTTTTTTTTTTTTTTTTTTGTTGCTTATTAGTTTACCGCTGCCGAGCTTGACAAGCAGCATCACTACCGAGGAAGCGATTCGGGAAGAGGAACTAAAATCCGGGGACCTCCAAACAGCAAACACCAAAAAAAAAAAAAAAAAAAAAAAAAAAAGG||||||	GT:DR:DV	1/1:1:154
NW_006711161.1	660678	3909	N	<DEL/INV>	.	PASS	PRECISE;SVMETHOD=Snifflesv1.0.12;CHR2=NW_006711161.1;END=660802;ZMW=50;STD_quant_start=0.000000;STD_quant_stop=0.000000;Kurtosis_quant_start=3.250000;Kurtosis_quant_stop=-nan;SVTYPE=DEL/INV;SUPTYPE=NR;SVLEN=-124;STRANDS=+-;STRANDS2=29,21,29,21;RE=50;REF_strand=118,113;Strandbias_pval=0.435819;AF=0.177936;ANN=<DEL/INV>|splice_region_variant|LOW|exon-XM_006966838.1-1|GENE_exon-XM_006966838.1-1|transcript|rna-XM_006966838.1|protein_coding|1/1|c.*260_*383del||||||,<DEL/INV>|3_prime_UTR_variant|MODIFIER|exon-XM_006966838.1-1|GENE_exon-XM_006966838.1-1|transcript|rna-XM_006966838.1|protein_coding|1/1|c.*260_*383del|||||260|,<DEL/INV>|upstream_gene_variant|MODIFIER|TRIREDRAFT_49873|gene-TRIREDRAFT_49873|transcript|XM_006966838.1|protein_coding|||||||29|WARNING_TRANSCRIPT_NO_START_CODON,<DEL/INV>|upstream_gene_variant|MODIFIER|TRIREDRAFT_64561|gene-TRIREDRAFT_64561|transcript|XM_006966839.1|protein_coding||c.-2846_-2723del|||||2194|WARNING_TRANSCRIPT_NO_START_CODON,<DEL/INV>|upstream_gene_variant|MODIFIER|TRIREDRAFT_122743|gene-TRIREDRAFT_122743|transcript|XM_006966840.1|protein_coding||c.-6128_-6005del|||||4743|WARNING_TRANSCRIPT_NO_START_CODON,<DEL/INV>|downstream_gene_variant|MODIFIER|TRIREDRAFT_38080|gene-TRIREDRAFT_38080|transcript|XM_006966660.2|protein_coding||c.*5333_*5456del|||||3816|WARNING_TRANSCRIPT_NO_START_CODON,<DEL/INV>|downstream_gene_variant|MODIFIER|exon-XM_006966660.2-1|GENE_exon-XM_006966660.2-1|transcript|rna-XM_006966660.2|protein_coding||c.*3816_*3939del|||||3816|WARNING_TRANSCRIPT_NO_START_CODON,<DEL/INV>|downstream_gene_variant|MODIFIER|TRIREDRAFT_64866|gene-TRIREDRAFT_64866|transcript|XM_006966751.1|protein_coding||c.*1309_*1432del|||||368|WARNING_TRANSCRIPT_NO_START_CODON,<DEL/INV>|downstream_gene_variant|MODIFIER|exon-XM_006966751.1-1|GENE_exon-XM_006966751.1-1|transcript|rna-XM_006966751.1|protein_coding||c.*368_*491del|||||368|,<DEL/INV>|downstream_gene_variant|MODIFIER|exon-XM_006966838.1-1|GENE_exon-XM_006966838.1-1|transcript|rna-XM_006966838.1|protein_coding|1/1|c.*260_*383del|||||29|,<DEL/INV>|downstream_gene_variant|MODIFIER|exon-XM_006966839.1-1|GENE_exon-XM_006966839.1-1|transcript|rna-XM_006966839.1|protein_coding||c.*2071_*2194del|||||2194|,<DEL/INV>|downstream_gene_variant|MODIFIER|exon-XM_006966840.1-1|GENE_exon-XM_006966840.1-1|transcript|rna-XM_006966840.1|protein_coding||c.*4752_*4875del|||||4743|,<DEL/INV>|intergenic_region|MODIFIER|exon-XM_006966751.1-1-exon-XM_006966838.1-1|GENE_exon-XM_006966751.1-1-GENE_exon-XM_006966838.1-1|intergenic_region|GENE_exon-XM_006966751.1-1-GENE_exon-XM_006966838.1-1|||n.660679_660802del||||||,<DEL/INV>|non_coding_transcript_variant|MODIFIER|TRIREDRAFT_49873|gene-TRIREDRAFT_49873|transcript|XM_006966838.1|protein_coding||||||||WARNING_TRANSCRIPT_NO_START_CODON,<DEL/INV>|non_coding_transcript_variant|MODIFIER|exon-XM_006966838.1-1|GENE_exon-XM_006966838.1-1|transcript|rna-XM_006966838.1|protein_coding|1/1|c.*260_*383del||||||	GT:DR:DV	0/0:231:50
NW_006711161.1	663919	3910	N	<DEL>	.	PASS	PRECISE;SVMETHOD=Snifflesv1.0.12;CHR2=NW_006711161.1;END=665408;ZMW=235;STD_quant_start=0.000000;STD_quant_stop=0.000000;Kurtosis_quant_start=36.704706;Kurtosis_quant_stop=23.812020;SVTYPE=DEL;SUPTYPE=SR;SVLEN=-1489;STRANDS=+-;STRANDS2=118,117,118,117;RE=235;REF_strand=3,4;Strandbias_pval=1;AF=0.971074;ANN=<DEL>|upstream_gene_variant|MODIFIER|exon-XM_006966838.1-1|GENE_exon-XM_006966838.1-1|transcript|rna-XM_006966838.1|protein_coding||c.-3444_-1956del|||||1834|,<DEL>|upstream_gene_variant|MODIFIER|exon-XM_006966839.1-1|GENE_exon-XM_006966839.1-1|transcript|rna-XM_006966839.1|protein_coding||c.-1883_-395del|||||395|,<DEL>|upstream_gene_variant|MODIFIER|TRIREDRAFT_122743|gene-TRIREDRAFT_122743|transcript|XM_006966840.1|protein_coding||c.-2887_-1399del|||||1502|WARNING_TRANSCRIPT_NO_START_CODON,<DEL>|upstream_gene_variant|MODIFIER|TRIREDRAFT_122745|gene-TRIREDRAFT_122745|transcript|XM_006966841.1|protein_coding||c.-4731_-3243del|||||3444|WARNING_TRANSCRIPT_NO_START_CODON,<DEL>|upstream_gene_variant|MODIFIER|TRIREDRAFT_64375|gene-TRIREDRAFT_64375|transcript|XM_006966752.1|protein_coding||c.-8483_-6995del|||||6132|WARNING_TRANSCRIPT_NO_START_CODON,<DEL>|upstream_gene_variant|MODIFIER|exon-XM_006966752.1-1|GENE_exon-XM_006966752.1-1|transcript|rna-XM_006966752.1|protein_coding||c.-6132_-4644del|||||6132|,<DEL>|downstream_gene_variant|MODIFIER|TRIREDRAFT_64866|gene-TRIREDRAFT_64866|transcript|XM_006966751.1|protein_coding||c.*4550_*6038del|||||3609|WARNING_TRANSCRIPT_NO_START_CODON,<DEL>|downstream_gene_variant|MODIFIER|exon-XM_006966751.1-1|GENE_exon-XM_006966751.1-1|transcript|rna-XM_006966751.1|protein_coding||c.*3609_*5097del|||||3609|,<DEL>|downstream_gene_variant|MODIFIER|TRIREDRAFT_49873|gene-TRIREDRAFT_49873|transcript|XM_006966838.1|protein_coding||c.*3212_*4700del|||||1834|WARNING_TRANSCRIPT_NO_START_CODON,<DEL>|downstream_gene_variant|MODIFIER|TRIREDRAFT_64561|gene-TRIREDRAFT_64561|transcript|XM_006966839.1|protein_coding||c.*1047_*2535del|||||395|WARNING_TRANSCRIPT_NO_START_CODON,<DEL>|downstream_gene_variant|MODIFIER|exon-XM_006966840.1-1|GENE_exon-XM_006966840.1-1|transcript|rna-XM_006966840.1|protein_coding||c.*146_*1634del|||||1502|,<DEL>|downstream_gene_variant|MODIFIER|exon-XM_006966841.1-1|GENE_exon-XM_006966841.1-1|transcript|rna-XM_006966841.1|protein_coding||c.*1956_*3444del|||||3444|,<DEL>|intergenic_region|MODIFIER|exon-XM_006966839.1-1-exon-XM_006966840.1-1|GENE_exon-XM_006966839.1-1-GENE_exon-XM_006966840.1-1|intergenic_region|GENE_exon-XM_006966839.1-1-GENE_exon-XM_006966840.1-1|||n.663920_665408del||||||	GT:DR:DV	1/1:7:235
NW_006711161.1	668905	3911	N	TCGGGGCTACCAGTAAGTTTCCCGATCGTTCTGTGCTCTTCACAGCATCTTTAATCTCCCCCGAAGCTCCAGAATCAGAGGACGTTGGAGCTTGCTGATAGGGTGTGTGCTTCAACTGGAGGGGCGCTTATTTGGAGCTGACTTCTATCCTCACAGCTGGACACTAGCTCTAATTCACAGCATTTTTAATCTCCTCAGAGGCTCACTTCTATCCTAAGGTACGCCGTTAAGAGTGATTGCCCGAATCTCACTTATTTTCTATCAGTAGGTTTCTTCACAGAATTCCTGTCTCCCATGTCTCTTCACAGCATTTTTAATCTCCCCCGAAATTCACTTCTTTTCTATCAGTGGGGGTTTTTTTACAGGATTCCCGTCTCCCCAGAGCCTCTTCACAGCATTTTTAATCCCCCCCCGTATCTCACTTCTTTTCTATCAGTGGGGTTTTTTTTACAGGATTCCCGTCCGAGCCTCTTCACAGCATTTTTAATCCCCCCCCCCCATATCTCACTTCTTTTCTATCAGTGGGTTATCATGAAAACTCATTTCACAACATTTTTAATCCCTCTAGAAGCCCACTCCTGTTCTAACAAATATGTAAGACGTAAGAGAAGTTACTAGAAGGTAGTTGTCTAGCAAGCTGCGGCTCGTCCTAACACCTCTTCATATCATCTTAAATTATCCCCAAAGCTAACTTCTATTCCACACAATTCTGTATAAAACGTGATAGCAAGCTGACTTCTGCCTAAGTTATTGTCCCTTACACAGCATTTTTAATCTTCCTTTACGCTTACTTCTTCATGCACCTTAGGTTCAAGAGTAGCCTTCTCATTATCACTTCACCGGCTTTAGTGGTCCCCCCAAATCTTACTTCTATTTAACTATAAGCCCGCAAGAGTAATTGTCTGACGGGACGTCCCACCTCTTCGCAGCATTTTTTATTCACCCCAGAAGCTACTTACTTATATTCCAATATGCATGCCACTGTGAACATTTGTTACCCCCCTCCGACCCCCCAACAGAGAAAAGAAAGAAACTTACATTACAACAGAATGAAAGTATAAGTTTTTGAAAACCTACCTAAATAACTACTAGTAATATGATTAGAATTGAACCCCAAAAGTTCTCTTCCTTCCAAAAGGCAAGCCTACCATCGCGCGCCACCCTCGTCCTCTGGTGACGATGTGTTCTTAGGTATTGGTTACTCTGAAAAATAATTACAAGGCTTCTTCTCTGTCGCGAGCCTGTCGGAGGCGCAAAAGACTCACCAAACTCACTAGAGGAGTCGTGAGAAGAAGTATCTATGTATAAACTGCTACTAGGAGCAACCTTGGCGCGCGAAAGGACTTCACACGCTCTCTATAGTGCGCAGAACAAGTATAATCAGCTACATCGAAATATATCGCCCGAAATCTTGAACTCTTTTGACTCATTCTTCTACTCATTCACTATTTCTAGAATATCCTCCTTTGTGGATGGTAGGATACGCCTCATTTTGCCCATTGCTTTGATTAAAGGACGTTAAAGCGAGACCAGTTCTTTCTTCTAGTGACATCATCTCGATGCACTACCCCGGCGAATAAAATTATGTACTGTTGTACTGGAAGATAGAAACCAACGGGTTTCTTGAAAGCCTTGCCTGTAGGTTAAGAGCCTAGTATGCTATATGAGTGGCTATGTCAACGCATGATTGCTTTGTTTATTTTTGGCGGATACTCGTATTTCTGTTTTGCCAAGACTGTTCCTTGCAAAGCCAAGGCAGTAGTGGGCGTCTCCATCGTCAACACAGTCAACAGTATTCATCGCAGTACCAAAGGCTACGATTAGCTTCCAGTATTGCGAACACGCGTAAAGGCATTCGCATGGCGTTTTTGAATTACTCTCAGAGTTAGAAGCCACTGCAGTCAATTAACGCTGCAGATGTTTATTTATAAACTTTGCAGCTCCTCGCCCCGGCGCGCCGCTTCCGTGCCTGGTGCCGCCCTCCCCGGCCGAGTCTCCGTCCTGTGGGCCGTTGCCCTGCCAACAAACCGCTAAACTTGGCGAGCTGACCGCGAACCAGAAATCAGTGACGTGGATATCGGTTAACACGGGTCATGATGGCGGTGTTTTGTGGCTGGTAGAGCGTCTAAATGTCTTTCTTATTATTTATCTGATTCTCCAGAGCGCTTCATCCATGACACTTCATGTTCCCTCATATCCTGCAAACTCGCGAGCCCGTAGCTCGATCAAAACATCACGATGAGCGACACCGACATACCTCGTGCGCACCGCAGTCGCAACCGCAGCGCGCGCGGCGAATCGTCCAG	.	PASS	PRECISE;SVMETHOD=Snifflesv1.0.12;CHR2=NW_006711161.1;END=668906;ZMW=224;STD_quant_start=0.000000;STD_quant_stop=1.133893;Kurtosis_quant_start=-0.714286;Kurtosis_quant_stop=7.952164;SVTYPE=INS;SUPTYPE=SR;SVLEN=3596;STRANDS=+-;STRANDS2=111,113,111,113;RE=224;REF_strand=0,0;Strandbias_pval=1;AF=1;ANN=TCGGGGCTACCAGTAAGTTTCCCGATCGTTCTGTGCTCTTCACAGCATCTTTAATCTCCCCCGAAGCTCCAGAATCAGAGGACGTTGGAGCTTGCTGATAGGGTGTGTGCTTCAACTGGAGGGGCGCTTATTTGGAGCTGACTTCTATCCTCACAGCTGGACACTAGCTCTAATTCACAGCATTTTTAATCTCCTCAGAGGCTCACTTCTATCCTAAGGTACGCCGTTAAGAGTGATTGCCCGAATCTCACTTATTTTCTATCAGTAGGTTTCTTCACAGAATTCCTGTCTCCCATGTCTCTTCACAGCATTTTTAATCTCCCCCGAAATTCACTTCTTTTCTATCAGTGGGGGTTTTTTTACAGGATTCCCGTCTCCCCAGAGCCTCTTCACAGCATTTTTAATCCCCCCCCGTATCTCACTTCTTTTCTATCAGTGGGGTTTTTTTTACAGGATTCCCGTCCGAGCCTCTTCACAGCATTTTTAATCCCCCCCCCCCATATCTCACTTCTTTTCTATCAGTGGGTTATCATGAAAACTCATTTCACAACATTTTTAATCCCTCTAGAAGCCCACTCCTGTTCTAACAAATATGTAAGACGTAAGAGAAGTTACTAGAAGGTAGTTGTCTAGCAAGCTGCGGCTCGTCCTAACACCTCTTCATATCATCTTAAATTATCCCCAAAGCTAACTTCTATTCCACACAATTCTGTATAAAACGTGATAGCAAGCTGACTTCTGCCTAAGTTATTGTCCCTTACACAGCATTTTTAATCTTCCTTTACGCTTACTTCTTCATGCACCTTAGGTTCAAGAGTAGCCTTCTCATTATCACTTCACCGGCTTTAGTGGTCCCCCCAAATCTTACTTCTATTTAACTATAAGCCCGCAAGAGTAATTGTCTGACGGGACGTCCCACCTCTTCGCAGCATTTTTTATTCACCCCAGAAGCTACTTACTTATATTCCAATATGCATGCCACTGTGAACATTTGTTACCCCCCTCCGACCCCCCAACAGAGAAAAGAAAGAAACTTACATTACAACAGAATGAAAGTATAAGTTTTTGAAAACCTACCTAAATAACTACTAGTAATATGATTAGAATTGAACCCCAAAAGTTCTCTTCCTTCCAAAAGGCAAGCCTACCATCGCGCGCCACCCTCGTCCTCTGGTGACGATGTGTTCTTAGGTATTGGTTACTCTGAAAAATAATTACAAGGCTTCTTCTCTGTCGCGAGCCTGTCGGAGGCGCAAAAGACTCACCAAACTCACTAGAGGAGTCGTGAGAAGAAGTATCTATGTATAAACTGCTACTAGGAGCAACCTTGGCGCGCGAAAGGACTTCACACGCTCTCTATAGTGCGCAGAACAAGTATAATCAGCTACATCGAAATATATCGCCCGAAATCTTGAACTCTTTTGACTCATTCTTCTACTCATTCACTATTTCTAGAATATCCTCCTTTGTGGATGGTAGGATACGCCTCATTTTGCCCATTGCTTTGATTAAAGGACGTTAAAGCGAGACCAGTTCTTTCTTCTAGTGACATCATCTCGATGCACTACCCCGGCGAATAAAATTATGTACTGTTGTACTGGAAGATAGAAACCAACGGGTTTCTTGAAAGCCTTGCCTGTAGGTTAAGAGCCTAGTATGCTATATGAGTGGCTATGTCAACGCATGATTGCTTTGTTTATTTTTGGCGGATACTCGTATTTCTGTTTTGCCAAGACTGTTCCTTGCAAAGCCAAGGCAGTAGTGGGCGTCTCCATCGTCAACACAGTCAACAGTATTCATCGCAGTACCAAAGGCTACGATTAGCTTCCAGTATTGCGAACACGCGTAAAGGCATTCGCATGGCGTTTTTGAATTACTCTCAGAGTTAGAAGCCACTGCAGTCAATTAACGCTGCAGATGTTTATTTATAAACTTTGCAGCTCCTCGCCCCGGCGCGCCGCTTCCGTGCCTGGTGCCGCCCTCCCCGGCCGAGTCTCCGTCCTGTGGGCCGTTGCCCTGCCAACAAACCGCTAAACTTGGCGAGCTGACCGCGAACCAGAAATCAGTGACGTGGATATCGGTTAACACGGGTCATGATGGCGGTGTTTTGTGGCTGGTAGAGCGTCTAAATGTCTTTCTTATTATTTATCTGATTCTCCAGAGCGCTTCATCCATGACACTTCATGTTCCCTCATATCCTGCAAACTCGCGAGCCCGTAGCTCGATCAAAACATCACGATGAGCGACACCGACATACCTCGTGCGCACCGCAGTCGCAACCGCAGCGCGCGCGGCGAATCGTCCAG|upstream_gene_variant|MODIFIER|exon-XM_006966840.1-1|GENE_exon-XM_006966840.1-1|transcript|rna-XM_006966840.1|protein_coding||c.-2122delTinsCTGGACGATTCGCCGCGCGCGCTGCGGTTGCGACTGCGGTGCGCACGAGGTATGTCGGTGTCGCTCATCGTGATGTTTTGATCGAGCTACGGGCTCGCGAGTTTGCAGGATATGAGGGAACATGAAGTGTCATGGATGAAGCGCTCTGGAGAATCAGATAAATAATAAGAAAGACATTTAGACGCTCTACCAGCCACAAAACACCGCCATCATGACCCGTGTTAACCGATATCCACGTCACTGATTTCTGGTTCGCGGTCAGCTCGCCAAGTTTAGCGGTTTGTTGGCAGGGCAACGGCCCACAGGACGGAGACTCGGCCGGGGAGGGCGGCACCAGGCACGGAAGCGGCGCGCCGGGGCGAGGAGCTGCAAAGTTTATAAATAAACATCTGCAGCGTTAATTGACTGCAGTGGCTTCTAACTCTGAGAGTAATTCAAAAACGCCATGCGAATGCCTTTACGCGTGTTCGCAATACTGGAAGCTAATCGTAGCCTTTGGTACTGCGATGAATACTGTTGACTGTGTTGACGATGGAGACGCCCACTACTGCCTTGGCTTTGCAAGGAACAGTCTTGGCAAAACAGAAATACGAGTATCCGCCAAAAATAAACAAAGCAATCATGCGTTGACATAGCCACTCATATAGCATACTAGGCTCTTAACCTACAGGCAAGGCTTTCAAGAAACCCGTTGGTTTCTATCTTCCAGTACAACAGTACATAATTTTATTCGCCGGGGTAGTGCATCGAGATGATGTCACTAGAAGAAAGAACTGGTCTCGCTTTAACGTCCTTTAATCAAAGCAATGGGCAAAATGAGGCGTATCCTACCATCCACAAAGGAGGATATTCTAGAAATAGTGAATGAGTAGAAGAATGAGTCAAAAGAGTTCAAGATTTCGGGCGATATATTTCGATGTAGCTGATTATACTTGTTCTGCGCACTATAGAGAGCGTGTGAAGTCCTTTCGCGCGCCAAGGTTGCTCCTAGTAGCAGTTTATACATAGATACTTCTTCTCACGACTCCTCTAGTGAGTTTGGTGAGTCTTTTGCGCCTCCGACAGGCTCGCGACAGAGAAGAAGCCTTGTAATTATTTTTCAGAGTAACCAATACCTAAGAACACATCGTCACCAGAGGACGAGGGTGGCGCGCGATGGTAGGCTTGCCTTTTGGAAGGAAGAGAACTTTTGGGGTTCAATTCTAATCATATTACTAGTAGTTATTTAGGTAGGTTTTCAAAAACTTATACTTTCATTCTGTTGTAATGTAAGTTTCTTTCTTTTCTCTGTTGGGGGGTCGGAGGGGGGTAACAAATGTTCACAGTGGCATGCATATTGGAATATAAGTAAGTAGCTTCTGGGGTGAATAAAAAATGCTGCGAAGAGGTGGGACGTCCCGTCAGACAATTACTCTTGCGGGCTTATAGTTAAATAGAAGTAAGATTTGGGGGGACCACTAAAGCCGGTGAAGTGATAATGAGAAGGCTACTCTTGAACCTAAGGTGCATGAAGAAGTAAGCGTAAAGGAAGATTAAAAATGCTGTGTAAGGGACAATAACTTAGGCAGAAGTCAGCTTGCTATCACGTTTTATACAGAATTGTGTGGAATAGAAGTTAGCTTTGGGGATAATTTAAGATGATATGAAGAGGTGTTAGGACGAGCCGCAGCTTGCTAGACAACTACCTTCTAGTAACTTCTCTTACGTCTTACATATTTGTTAGAACAGGAGTGGGCTTCTAGAGGGATTAAAAATGTTGTGAAATGAGTTTTCATGATAACCCACTGATAGAAAAGAAGTGAGATATGGGGGGGGGGGATTAAAAATGCTGTGAAGAGGCTCGGACGGGAATCCTGTAAAAAAAACCCCACTGATAGAAAAGAAGTGAGATACGGGGGGGGATTAAAAATGCTGTGAAGAGGCTCTGGGGAGACGGGAATCCTGTAAAAAAACCCCCACTGATAGAAAAGAAGTGAATTTCGGGGGAGATTAAAAATGCTGTGAAGAGACATGGGAGACAGGAATTCTGTGAAGAAACCTACTGATAGAAAATAAGTGAGATTCGGGCAATCACTCTTAACGGCGTACCTTAGGATAGAAGTGAGCCTCTGAGGAGATTAAAAATGCTGTGAATTAGAGCTAGTGTCCAGCTGTGAGGATAGAAGTCAGCTCCAAATAAGCGCCCCTCCAGTTGAAGCACACACCCTATCAGCAAGCTCCAACGTCCTCTGATTCTGGAGCTTCGGGGGAGATTAAAGATGCTGTGAAGAGCACAGAACGATCGGGAAACTTACTGGTAGCCCCGA|||||2098|,TCGGGGCTACCAGTAAGTTTCCCGATCGTTCTGTGCTCTTCACAGCATCTTTAATCTCCCCCGAAGCTCCAGAATCAGAGGACGTTGGAGCTTGCTGATAGGGTGTGTGCTTCAACTGGAGGGGCGCTTATTTGGAGCTGACTTCTATCCTCACAGCTGGACACTAGCTCTAATTCACAGCATTTTTAATCTCCTCAGAGGCTCACTTCTATCCTAAGGTACGCCGTTAAGAGTGATTGCCCGAATCTCACTTATTTTCTATCAGTAGGTTTCTTCACAGAATTCCTGTCTCCCATGTCTCTTCACAGCATTTTTAATCTCCCCCGAAATTCACTTCTTTTCTATCAGTGGGGGTTTTTTTACAGGATTCCCGTCTCCCCAGAGCCTCTTCACAGCATTTTTAATCCCCCCCCGTATCTCACTTCTTTTCTATCAGTGGGGTTTTTTTTACAGGATTCCCGTCCGAGCCTCTTCACAGCATTTTTAATCCCCCCCCCCCATATCTCACTTCTTTTCTATCAGTGGGTTATCATGAAAACTCATTTCACAACATTTTTAATCCCTCTAGAAGCCCACTCCTGTTCTAACAAATATGTAAGACGTAAGAGAAGTTACTAGAAGGTAGTTGTCTAGCAAGCTGCGGCTCGTCCTAACACCTCTTCATATCATCTTAAATTATCCCCAAAGCTAACTTCTATTCCACACAATTCTGTATAAAACGTGATAGCAAGCTGACTTCTGCCTAAGTTATTGTCCCTTACACAGCATTTTTAATCTTCCTTTACGCTTACTTCTTCATGCACCTTAGGTTCAAGAGTAGCCTTCTCATTATCACTTCACCGGCTTTAGTGGTCCCCCCAAATCTTACTTCTATTTAACTATAAGCCCGCAAGAGTAATTGTCTGACGGGACGTCCCACCTCTTCGCAGCATTTTTTATTCACCCCAGAAGCTACTTACTTATATTCCAATATGCATGCCACTGTGAACATTTGTTACCCCCCTCCGACCCCCCAACAGAGAAAAGAAAGAAACTTACATTACAACAGAATGAAAGTATAAGTTTTTGAAAACCTACCTAAATAACTACTAGTAATATGATTAGAATTGAACCCCAAAAGTTCTCTTCCTTCCAAAAGGCAAGCCTACCATCGCGCGCCACCCTCGTCCTCTGGTGACGATGTGTTCTTAGGTATTGGTTACTCTGAAAAATAATTACAAGGCTTCTTCTCTGTCGCGAGCCTGTCGGAGGCGCAAAAGACTCACCAAACTCACTAGAGGAGTCGTGAGAAGAAGTATCTATGTATAAACTGCTACTAGGAGCAACCTTGGCGCGCGAAAGGACTTCACACGCTCTCTATAGTGCGCAGAACAAGTATAATCAGCTACATCGAAATATATCGCCCGAAATCTTGAACTCTTTTGACTCATTCTTCTACTCATTCACTATTTCTAGAATATCCTCCTTTGTGGATGGTAGGATACGCCTCATTTTGCCCATTGCTTTGATTAAAGGACGTTAAAGCGAGACCAGTTCTTTCTTCTAGTGACATCATCTCGATGCACTACCCCGGCGAATAAAATTATGTACTGTTGTACTGGAAGATAGAAACCAACGGGTTTCTTGAAAGCCTTGCCTGTAGGTTAAGAGCCTAGTATGCTATATGAGTGGCTATGTCAACGCATGATTGCTTTGTTTATTTTTGGCGGATACTCGTATTTCTGTTTTGCCAAGACTGTTCCTTGCAAAGCCAAGGCAGTAGTGGGCGTCTCCATCGTCAACACAGTCAACAGTATTCATCGCAGTACCAAAGGCTACGATTAGCTTCCAGTATTGCGAACACGCGTAAAGGCATTCGCATGGCGTTTTTGAATTACTCTCAGAGTTAGAAGCCACTGCAGTCAATTAACGCTGCAGATGTTTATTTATAAACTTTGCAGCTCCTCGCCCCGGCGCGCCGCTTCCGTGCCTGGTGCCGCCCTCCCCGGCCGAGTCTCCGTCCTGTGGGCCGTTGCCCTGCCAACAAACCGCTAAACTTGGCGAGCTGACCGCGAACCAGAAATCAGTGACGTGGATATCGGTTAACACGGGTCATGATGGCGGTGTTTTGTGGCTGGTAGAGCGTCTAAATGTCTTTCTTATTATTTATCTGATTCTCCAGAGCGCTTCATCCATGACACTTCATGTTCCCTCATATCCTGCAAACTCGCGAGCCCGTAGCTCGATCAAAACATCACGATGAGCGACACCGACATACCTCGTGCGCACCGCAGTCGCAACCGCAGCGCGCGCGGCGAATCGTCCAG|upstream_gene_variant|MODIFIER|exon-XM_006966840.1-1|GENE_exon-XM_006966840.1-1|transcript|rna-XM_006966840.1|protein_coding||c.-2122delGinsCTGGACGATTCGCCGCGCGCGCTGCGGTTGCGACTGCGGTGCGCACGAGGTATGTCGGTGTCGCTCATCGTGATGTTTTGATCGAGCTACGGGCTCGCGAGTTTGCAGGATATGAGGGAACATGAAGTGTCATGGATGAAGCGCTCTGGAGAATCAGATAAATAATAAGAAAGACATTTAGACGCTCTACCAGCCACAAAACACCGCCATCATGACCCGTGTTAACCGATATCCACGTCACTGATTTCTGGTTCGCGGTCAGCTCGCCAAGTTTAGCGGTTTGTTGGCAGGGCAACGGCCCACAGGACGGAGACTCGGCCGGGGAGGGCGGCACCAGGCACGGAAGCGGCGCGCCGGGGCGAGGAGCTGCAAAGTTTATAAATAAACATCTGCAGCGTTAATTGACTGCAGTGGCTTCTAACTCTGAGAGTAATTCAAAAACGCCATGCGAATGCCTTTACGCGTGTTCGCAATACTGGAAGCTAATCGTAGCCTTTGGTACTGCGATGAATACTGTTGACTGTGTTGACGATGGAGACGCCCACTACTGCCTTGGCTTTGCAAGGAACAGTCTTGGCAAAACAGAAATACGAGTATCCGCCAAAAATAAACAAAGCAATCATGCGTTGACATAGCCACTCATATAGCATACTAGGCTCTTAACCTACAGGCAAGGCTTTCAAGAAACCCGTTGGTTTCTATCTTCCAGTACAACAGTACATAATTTTATTCGCCGGGGTAGTGCATCGAGATGATGTCACTAGAAGAAAGAACTGGTCTCGCTTTAACGTCCTTTAATCAAAGCAATGGGCAAAATGAGGCGTATCCTACCATCCACAAAGGAGGATATTCTAGAAATAGTGAATGAGTAGAAGAATGAGTCAAAAGAGTTCAAGATTTCGGGCGATATATTTCGATGTAGCTGATTATACTTGTTCTGCGCACTATAGAGAGCGTGTGAAGTCCTTTCGCGCGCCAAGGTTGCTCCTAGTAGCAGTTTATACATAGATACTTCTTCTCACGACTCCTCTAGTGAGTTTGGTGAGTCTTTTGCGCCTCCGACAGGCTCGCGACAGAGAAGAAGCCTTGTAATTATTTTTCAGAGTAACCAATACCTAAGAACACATCGTCACCAGAGGACGAGGGTGGCGCGCGATGGTAGGCTTGCCTTTTGGAAGGAAGAGAACTTTTGGGGTTCAATTCTAATCATATTACTAGTAGTTATTTAGGTAGGTTTTCAAAAACTTATACTTTCATTCTGTTGTAATGTAAGTTTCTTTCTTTTCTCTGTTGGGGGGTCGGAGGGGGGTAACAAATGTTCACAGTGGCATGCATATTGGAATATAAGTAAGTAGCTTCTGGGGTGAATAAAAAATGCTGCGAAGAGGTGGGACGTCCCGTCAGACAATTACTCTTGCGGGCTTATAGTTAAATAGAAGTAAGATTTGGGGGGACCACTAAAGCCGGTGAAGTGATAATGAGAAGGCTACTCTTGAACCTAAGGTGCATGAAGAAGTAAGCGTAAAGGAAGATTAAAAATGCTGTGTAAGGGACAATAACTTAGGCAGAAGTCAGCTTGCTATCACGTTTTATACAGAATTGTGTGGAATAGAAGTTAGCTTTGGGGATAATTTAAGATGATATGAAGAGGTGTTAGGACGAGCCGCAGCTTGCTAGACAACTACCTTCTAGTAACTTCTCTTACGTCTTACATATTTGTTAGAACAGGAGTGGGCTTCTAGAGGGATTAAAAATGTTGTGAAATGAGTTTTCATGATAACCCACTGATAGAAAAGAAGTGAGATATGGGGGGGGGGGATTAAAAATGCTGTGAAGAGGCTCGGACGGGAATCCTGTAAAAAAAACCCCACTGATAGAAAAGAAGTGAGATACGGGGGGGGATTAAAAATGCTGTGAAGAGGCTCTGGGGAGACGGGAATCCTGTAAAAAAACCCCCACTGATAGAAAAGAAGTGAATTTCGGGGGAGATTAAAAATGCTGTGAAGAGACATGGGAGACAGGAATTCTGTGAAGAAACCTACTGATAGAAAATAAGTGAGATTCGGGCAATCACTCTTAACGGCGTACCTTAGGATAGAAGTGAGCCTCTGAGGAGATTAAAAATGCTGTGAATTAGAGCTAGTGTCCAGCTGTGAGGATAGAAGTCAGCTCCAAATAAGCGCCCCTCCAGTTGAAGCACACACCCTATCAGCAAGCTCCAACGTCCTCTGATTCTGGAGCTTCGGGGGAGATTAAAGATGCTGTGAAGAGCACAGAACGATCGGGAAACTTACTGGTAGCCCCGA|||||2098|,TCGGGGCTACCAGTAAGTTTCCCGATCGTTCTGTGCTCTTCACAGCATCTTTAATCTCCCCCGAAGCTCCAGAATCAGAGGACGTTGGAGCTTGCTGATAGGGTGTGTGCTTCAACTGGAGGGGCGCTTATTTGGAGCTGACTTCTATCCTCACAGCTGGACACTAGCTCTAATTCACAGCATTTTTAATCTCCTCAGAGGCTCACTTCTATCCTAAGGTACGCCGTTAAGAGTGATTGCCCGAATCTCACTTATTTTCTATCAGTAGGTTTCTTCACAGAATTCCTGTCTCCCATGTCTCTTCACAGCATTTTTAATCTCCCCCGAAATTCACTTCTTTTCTATCAGTGGGGGTTTTTTTACAGGATTCCCGTCTCCCCAGAGCCTCTTCACAGCATTTTTAATCCCCCCCCGTATCTCACTTCTTTTCTATCAGTGGGGTTTTTTTTACAGGATTCCCGTCCGAGCCTCTTCACAGCATTTTTAATCCCCCCCCCCCATATCTCACTTCTTTTCTATCAGTGGGTTATCATGAAAACTCATTTCACAACATTTTTAATCCCTCTAGAAGCCCACTCCTGTTCTAACAAATATGTAAGACGTAAGAGAAGTTACTAGAAGGTAGTTGTCTAGCAAGCTGCGGCTCGTCCTAACACCTCTTCATATCATCTTAAATTATCCCCAAAGCTAACTTCTATTCCACACAATTCTGTATAAAACGTGATAGCAAGCTGACTTCTGCCTAAGTTATTGTCCCTTACACAGCATTTTTAATCTTCCTTTACGCTTACTTCTTCATGCACCTTAGGTTCAAGAGTAGCCTTCTCATTATCACTTCACCGGCTTTAGTGGTCCCCCCAAATCTTACTTCTATTTAACTATAAGCCCGCAAGAGTAATTGTCTGACGGGACGTCCCACCTCTTCGCAGCATTTTTTATTCACCCCAGAAGCTACTTACTTATATTCCAATATGCATGCCACTGTGAACATTTGTTACCCCCCTCCGACCCCCCAACAGAGAAAAGAAAGAAACTTACATTACAACAGAATGAAAGTATAAGTTTTTGAAAACCTACCTAAATAACTACTAGTAATATGATTAGAATTGAACCCCAAAAGTTCTCTTCCTTCCAAAAGGCAAGCCTACCATCGCGCGCCACCCTCGTCCTCTGGTGACGATGTGTTCTTAGGTATTGGTTACTCTGAAAAATAATTACAAGGCTTCTTCTCTGTCGCGAGCCTGTCGGAGGCGCAAAAGACTCACCAAACTCACTAGAGGAGTCGTGAGAAGAAGTATCTATGTATAAACTGCTACTAGGAGCAACCTTGGCGCGCGAAAGGACTTCACACGCTCTCTATAGTGCGCAGAACAAGTATAATCAGCTACATCGAAATATATCGCCCGAAATCTTGAACTCTTTTGACTCATTCTTCTACTCATTCACTATTTCTAGAATATCCTCCTTTGTGGATGGTAGGATACGCCTCATTTTGCCCATTGCTTTGATTAAAGGACGTTAAAGCGAGACCAGTTCTTTCTTCTAGTGACATCATCTCGATGCACTACCCCGGCGAATAAAATTATGTACTGTTGTACTGGAAGATAGAAACCAACGGGTTTCTTGAAAGCCTTGCCTGTAGGTTAAGAGCCTAGTATGCTATATGAGTGGCTATGTCAACGCATGATTGCTTTGTTTATTTTTGGCGGATACTCGTATTTCTGTTTTGCCAAGACTGTTCCTTGCAAAGCCAAGGCAGTAGTGGGCGTCTCCATCGTCAACACAGTCAACAGTATTCATCGCAGTACCAAAGGCTACGATTAGCTTCCAGTATTGCGAACACGCGTAAAGGCATTCGCATGGCGTTTTTGAATTACTCTCAGAGTTAGAAGCCACTGCAGTCAATTAACGCTGCAGATGTTTATTTATAAACTTTGCAGCTCCTCGCCCCGGCGCGCCGCTTCCGTGCCTGGTGCCGCCCTCCCCGGCCGAGTCTCCGTCCTGTGGGCCGTTGCCCTGCCAACAAACCGCTAAACTTGGCGAGCTGACCGCGAACCAGAAATCAGTGACGTGGATATCGGTTAACACGGGTCATGATGGCGGTGTTTTGTGGCTGGTAGAGCGTCTAAATGTCTTTCTTATTATTTATCTGATTCTCCAGAGCGCTTCATCCATGACACTTCATGTTCCCTCATATCCTGCAAACTCGCGAGCCCGTAGCTCGATCAAAACATCACGATGAGCGACACCGACATACCTCGTGCGCACCGCAGTCGCAACCGCAGCGCGCGCGGCGAATCGTCCAG|upstream_gene_variant|MODIFIER|exon-XM_006966840.1-1|GENE_exon-XM_006966840.1-1|transcript|rna-XM_006966840.1|protein_coding||c.-2122delCinsCTGGACGATTCGCCGCGCGCGCTGCGGTTGCGACTGCGGTGCGCACGAGGTATGTCGGTGTCGCTCATCGTGATGTTTTGATCGAGCTACGGGCTCGCGAGTTTGCAGGATATGAGGGAACATGAAGTGTCATGGATGAAGCGCTCTGGAGAATCAGATAAATAATAAGAAAGACATTTAGACGCTCTACCAGCCACAAAACACCGCCATCATGACCCGTGTTAACCGATATCCACGTCACTGATTTCTGGTTCGCGGTCAGCTCGCCAAGTTTAGCGGTTTGTTGGCAGGGCAACGGCCCACAGGACGGAGACTCGGCCGGGGAGGGCGGCACCAGGCACGGAAGCGGCGCGCCGGGGCGAGGAGCTGCAAAGTTTATAAATAAACATCTGCAGCGTTAATTGACTGCAGTGGCTTCTAACTCTGAGAGTAATTCAAAAACGCCATGCGAATGCCTTTACGCGTGTTCGCAATACTGGAAGCTAATCGTAGCCTTTGGTACTGCGATGAATACTGTTGACTGTGTTGACGATGGAGACGCCCACTACTGCCTTGGCTTTGCAAGGAACAGTCTTGGCAAAACAGAAATACGAGTATCCGCCAAAAATAAACAAAGCAATCATGCGTTGACATAGCCACTCATATAGCATACTAGGCTCTTAACCTACAGGCAAGGCTTTCAAGAAACCCGTTGGTTTCTATCTTCCAGTACAACAGTACATAATTTTATTCGCCGGGGTAGTGCATCGAGATGATGTCACTAGAAGAAAGAACTGGTCTCGCTTTAACGTCCTTTAATCAAAGCAATGGGCAAAATGAGGCGTATCCTACCATCCACAAAGGAGGATATTCTAGAAATAGTGAATGAGTAGAAGAATGAGTCAAAAGAGTTCAAGATTTCGGGCGATATATTTCGATGTAGCTGATTATACTTGTTCTGCGCACTATAGAGAGCGTGTGAAGTCCTTTCGCGCGCCAAGGTTGCTCCTAGTAGCAGTTTATACATAGATACTTCTTCTCACGACTCCTCTAGTGAGTTTGGTGAGTCTTTTGCGCCTCCGACAGGCTCGCGACAGAGAAGAAGCCTTGTAATTATTTTTCAGAGTAACCAATACCTAAGAACACATCGTCACCAGAGGACGAGGGTGGCGCGCGATGGTAGGCTTGCCTTTTGGAAGGAAGAGAACTTTTGGGGTTCAATTCTAATCATATTACTAGTAGTTATTTAGGTAGGTTTTCAAAAACTTATACTTTCATTCTGTTGTAATGTAAGTTTCTTTCTTTTCTCTGTTGGGGGGTCGGAGGGGGGTAACAAATGTTCACAGTGGCATGCATATTGGAATATAAGTAAGTAGCTTCTGGGGTGAATAAAAAATGCTGCGAAGAGGTGGGACGTCCCGTCAGACAATTACTCTTGCGGGCTTATAGTTAAATAGAAGTAAGATTTGGGGGGACCACTAAAGCCGGTGAAGTGATAATGAGAAGGCTACTCTTGAACCTAAGGTGCATGAAGAAGTAAGCGTAAAGGAAGATTAAAAATGCTGTGTAAGGGACAATAACTTAGGCAGAAGTCAGCTTGCTATCACGTTTTATACAGAATTGTGTGGAATAGAAGTTAGCTTTGGGGATAATTTAAGATGATATGAAGAGGTGTTAGGACGAGCCGCAGCTTGCTAGACAACTACCTTCTAGTAACTTCTCTTACGTCTTACATATTTGTTAGAACAGGAGTGGGCTTCTAGAGGGATTAAAAATGTTGTGAAATGAGTTTTCATGATAACCCACTGATAGAAAAGAAGTGAGATATGGGGGGGGGGGATTAAAAATGCTGTGAAGAGGCTCGGACGGGAATCCTGTAAAAAAAACCCCACTGATAGAAAAGAAGTGAGATACGGGGGGGGATTAAAAATGCTGTGAAGAGGCTCTGGGGAGACGGGAATCCTGTAAAAAAACCCCCACTGATAGAAAAGAAGTGAATTTCGGGGGAGATTAAAAATGCTGTGAAGAGACATGGGAGACAGGAATTCTGTGAAGAAACCTACTGATAGAAAATAAGTGAGATTCGGGCAATCACTCTTAACGGCGTACCTTAGGATAGAAGTGAGCCTCTGAGGAGATTAAAAATGCTGTGAATTAGAGCTAGTGTCCAGCTGTGAGGATAGAAGTCAGCTCCAAATAAGCGCCCCTCCAGTTGAAGCACACACCCTATCAGCAAGCTCCAACGTCCTCTGATTCTGGAGCTTCGGGGGAGATTAAAGATGCTGTGAAGAGCACAGAACGATCGGGAAACTTACTGGTAGCCCCGA|||||2098|,TCGGGGCTACCAGTAAGTTTCCCGATCGTTCTGTGCTCTTCACAGCATCTTTAATCTCCCCCGAAGCTCCAGAATCAGAGGACGTTGGAGCTTGCTGATAGGGTGTGTGCTTCAACTGGAGGGGCGCTTATTTGGAGCTGACTTCTATCCTCACAGCTGGACACTAGCTCTAATTCACAGCATTTTTAATCTCCTCAGAGGCTCACTTCTATCCTAAGGTACGCCGTTAAGAGTGATTGCCCGAATCTCACTTATTTTCTATCAGTAGGTTTCTTCACAGAATTCCTGTCTCCCATGTCTCTTCACAGCATTTTTAATCTCCCCCGAAATTCACTTCTTTTCTATCAGTGGGGGTTTTTTTACAGGATTCCCGTCTCCCCAGAGCCTCTTCACAGCATTTTTAATCCCCCCCCGTATCTCACTTCTTTTCTATCAGTGGGGTTTTTTTTACAGGATTCCCGTCCGAGCCTCTTCACAGCATTTTTAATCCCCCCCCCCCATATCTCACTTCTTTTCTATCAGTGGGTTATCATGAAAACTCATTTCACAACATTTTTAATCCCTCTAGAAGCCCACTCCTGTTCTAACAAATATGTAAGACGTAAGAGAAGTTACTAGAAGGTAGTTGTCTAGCAAGCTGCGGCTCGTCCTAACACCTCTTCATATCATCTTAAATTATCCCCAAAGCTAACTTCTATTCCACACAATTCTGTATAAAACGTGATAGCAAGCTGACTTCTGCCTAAGTTATTGTCCCTTACACAGCATTTTTAATCTTCCTTTACGCTTACTTCTTCATGCACCTTAGGTTCAAGAGTAGCCTTCTCATTATCACTTCACCGGCTTTAGTGGTCCCCCCAAATCTTACTTCTATTTAACTATAAGCCCGCAAGAGTAATTGTCTGACGGGACGTCCCACCTCTTCGCAGCATTTTTTATTCACCCCAGAAGCTACTTACTTATATTCCAATATGCATGCCACTGTGAACATTTGTTACCCCCCTCCGACCCCCCAACAGAGAAAAGAAAGAAACTTACATTACAACAGAATGAAAGTATAAGTTTTTGAAAACCTACCTAAATAACTACTAGTAATATGATTAGAATTGAACCCCAAAAGTTCTCTTCCTTCCAAAAGGCAAGCCTACCATCGCGCGCCACCCTCGTCCTCTGGTGACGATGTGTTCTTAGGTATTGGTTACTCTGAAAAATAATTACAAGGCTTCTTCTCTGTCGCGAGCCTGTCGGAGGCGCAAAAGACTCACCAAACTCACTAGAGGAGTCGTGAGAAGAAGTATCTATGTATAAACTGCTACTAGGAGCAACCTTGGCGCGCGAAAGGACTTCACACGCTCTCTATAGTGCGCAGAACAAGTATAATCAGCTACATCGAAATATATCGCCCGAAATCTTGAACTCTTTTGACTCATTCTTCTACTCATTCACTATTTCTAGAATATCCTCCTTTGTGGATGGTAGGATACGCCTCATTTTGCCCATTGCTTTGATTAAAGGACGTTAAAGCGAGACCAGTTCTTTCTTCTAGTGACATCATCTCGATGCACTACCCCGGCGAATAAAATTATGTACTGTTGTACTGGAAGATAGAAACCAACGGGTTTCTTGAAAGCCTTGCCTGTAGGTTAAGAGCCTAGTATGCTATATGAGTGGCTATGTCAACGCATGATTGCTTTGTTTATTTTTGGCGGATACTCGTATTTCTGTTTTGCCAAGACTGTTCCTTGCAAAGCCAAGGCAGTAGTGGGCGTCTCCATCGTCAACACAGTCAACAGTATTCATCGCAGTACCAAAGGCTACGATTAGCTTCCAGTATTGCGAACACGCGTAAAGGCATTCGCATGGCGTTTTTGAATTACTCTCAGAGTTAGAAGCCACTGCAGTCAATTAACGCTGCAGATGTTTATTTATAAACTTTGCAGCTCCTCGCCCCGGCGCGCCGCTTCCGTGCCTGGTGCCGCCCTCCCCGGCCGAGTCTCCGTCCTGTGGGCCGTTGCCCTGCCAACAAACCGCTAAACTTGGCGAGCTGACCGCGAACCAGAAATCAGTGACGTGGATATCGGTTAACACGGGTCATGATGGCGGTGTTTTGTGGCTGGTAGAGCGTCTAAATGTCTTTCTTATTATTTATCTGATTCTCCAGAGCGCTTCATCCATGACACTTCATGTTCCCTCATATCCTGCAAACTCGCGAGCCCGTAGCTCGATCAAAACATCACGATGAGCGACACCGACATACCTCGTGCGCACCGCAGTCGCAACCGCAGCGCGCGCGGCGAATCGTCCAG|upstream_gene_variant|MODIFIER|exon-XM_006966840.1-1|GENE_exon-XM_006966840.1-1|transcript|rna-XM_006966840.1|protein_coding||c.-2122_-2121insCTGGACGATTCGCCGCGCGCGCTGCGGTTGCGACTGCGGTGCGCACGAGGTATGTCGGTGTCGCTCATCGTGATGTTTTGATCGAGCTACGGGCTCGCGAGTTTGCAGGATATGAGGGAACATGAAGTGTCATGGATGAAGCGCTCTGGAGAATCAGATAAATAATAAGAAAGACATTTAGACGCTCTACCAGCCACAAAACACCGCCATCATGACCCGTGTTAACCGATATCCACGTCACTGATTTCTGGTTCGCGGTCAGCTCGCCAAGTTTAGCGGTTTGTTGGCAGGGCAACGGCCCACAGGACGGAGACTCGGCCGGGGAGGGCGGCACCAGGCACGGAAGCGGCGCGCCGGGGCGAGGAGCTGCAAAGTTTATAAATAAACATCTGCAGCGTTAATTGACTGCAGTGGCTTCTAACTCTGAGAGTAATTCAAAAACGCCATGCGAATGCCTTTACGCGTGTTCGCAATACTGGAAGCTAATCGTAGCCTTTGGTACTGCGATGAATACTGTTGACTGTGTTGACGATGGAGACGCCCACTACTGCCTTGGCTTTGCAAGGAACAGTCTTGGCAAAACAGAAATACGAGTATCCGCCAAAAATAAACAAAGCAATCATGCGTTGACATAGCCACTCATATAGCATACTAGGCTCTTAACCTACAGGCAAGGCTTTCAAGAAACCCGTTGGTTTCTATCTTCCAGTACAACAGTACATAATTTTATTCGCCGGGGTAGTGCATCGAGATGATGTCACTAGAAGAAAGAACTGGTCTCGCTTTAACGTCCTTTAATCAAAGCAATGGGCAAAATGAGGCGTATCCTACCATCCACAAAGGAGGATATTCTAGAAATAGTGAATGAGTAGAAGAATGAGTCAAAAGAGTTCAAGATTTCGGGCGATATATTTCGATGTAGCTGATTATACTTGTTCTGCGCACTATAGAGAGCGTGTGAAGTCCTTTCGCGCGCCAAGGTTGCTCCTAGTAGCAGTTTATACATAGATACTTCTTCTCACGACTCCTCTAGTGAGTTTGGTGAGTCTTTTGCGCCTCCGACAGGCTCGCGACAGAGAAGAAGCCTTGTAATTATTTTTCAGAGTAACCAATACCTAAGAACACATCGTCACCAGAGGACGAGGGTGGCGCGCGATGGTAGGCTTGCCTTTTGGAAGGAAGAGAACTTTTGGGGTTCAATTCTAATCATATTACTAGTAGTTATTTAGGTAGGTTTTCAAAAACTTATACTTTCATTCTGTTGTAATGTAAGTTTCTTTCTTTTCTCTGTTGGGGGGTCGGAGGGGGGTAACAAATGTTCACAGTGGCATGCATATTGGAATATAAGTAAGTAGCTTCTGGGGTGAATAAAAAATGCTGCGAAGAGGTGGGACGTCCCGTCAGACAATTACTCTTGCGGGCTTATAGTTAAATAGAAGTAAGATTTGGGGGGACCACTAAAGCCGGTGAAGTGATAATGAGAAGGCTACTCTTGAACCTAAGGTGCATGAAGAAGTAAGCGTAAAGGAAGATTAAAAATGCTGTGTAAGGGACAATAACTTAGGCAGAAGTCAGCTTGCTATCACGTTTTATACAGAATTGTGTGGAATAGAAGTTAGCTTTGGGGATAATTTAAGATGATATGAAGAGGTGTTAGGACGAGCCGCAGCTTGCTAGACAACTACCTTCTAGTAACTTCTCTTACGTCTTACATATTTGTTAGAACAGGAGTGGGCTTCTAGAGGGATTAAAAATGTTGTGAAATGAGTTTTCATGATAACCCACTGATAGAAAAGAAGTGAGATATGGGGGGGGGGGATTAAAAATGCTGTGAAGAGGCTCGGACGGGAATCCTGTAAAAAAAACCCCACTGATAGAAAAGAAGTGAGATACGGGGGGGGATTAAAAATGCTGTGAAGAGGCTCTGGGGAGACGGGAATCCTGTAAAAAAACCCCCACTGATAGAAAAGAAGTGAATTTCGGGGGAGATTAAAAATGCTGTGAAGAGACATGGGAGACAGGAATTCTGTGAAGAAACCTACTGATAGAAAATAAGTGAGATTCGGGCAATCACTCTTAACGGCGTACCTTAGGATAGAAGTGAGCCTCTGAGGAGATTAAAAATGCTGTGAATTAGAGCTAGTGTCCAGCTGTGAGGATAGAAGTCAGCTCCAAATAAGCGCCCCTCCAGTTGAAGCACACACCCTATCAGCAAGCTCCAACGTCCTCTGATTCTGGAGCTTCGGGGGAGATTAAAGATGCTGTGAAGAGCACAGAACGATCGGGAAACTTACTGGTAGCCCCGA|||||2098|,TCGGGGCTACCAGTAAGTTTCCCGATCGTTCTGTGCTCTTCACAGCATCTTTAATCTCCCCCGAAGCTCCAGAATCAGAGGACGTTGGAGCTTGCTGATAGGGTGTGTGCTTCAACTGGAGGGGCGCTTATTTGGAGCTGACTTCTATCCTCACAGCTGGACACTAGCTCTAATTCACAGCATTTTTAATCTCCTCAGAGGCTCACTTCTATCCTAAGGTACGCCGTTAAGAGTGATTGCCCGAATCTCACTTATTTTCTATCAGTAGGTTTCTTCACAGAATTCCTGTCTCCCATGTCTCTTCACAGCATTTTTAATCTCCCCCGAAATTCACTTCTTTTCTATCAGTGGGGGTTTTTTTACAGGATTCCCGTCTCCCCAGAGCCTCTTCACAGCATTTTTAATCCCCCCCCGTATCTCACTTCTTTTCTATCAGTGGGGTTTTTTTTACAGGATTCCCGTCCGAGCCTCTTCACAGCATTTTTAATCCCCCCCCCCCATATCTCACTTCTTTTCTATCAGTGGGTTATCATGAAAACTCATTTCACAACATTTTTAATCCCTCTAGAAGCCCACTCCTGTTCTAACAAATATGTAAGACGTAAGAGAAGTTACTAGAAGGTAGTTGTCTAGCAAGCTGCGGCTCGTCCTAACACCTCTTCATATCATCTTAAATTATCCCCAAAGCTAACTTCTATTCCACACAATTCTGTATAAAACGTGATAGCAAGCTGACTTCTGCCTAAGTTATTGTCCCTTACACAGCATTTTTAATCTTCCTTTACGCTTACTTCTTCATGCACCTTAGGTTCAAGAGTAGCCTTCTCATTATCACTTCACCGGCTTTAGTGGTCCCCCCAAATCTTACTTCTATTTAACTATAAGCCCGCAAGAGTAATTGTCTGACGGGACGTCCCACCTCTTCGCAGCATTTTTTATTCACCCCAGAAGCTACTTACTTATATTCCAATATGCATGCCACTGTGAACATTTGTTACCCCCCTCCGACCCCCCAACAGAGAAAAGAAAGAAACTTACATTACAACAGAATGAAAGTATAAGTTTTTGAAAACCTACCTAAATAACTACTAGTAATATGATTAGAATTGAACCCCAAAAGTTCTCTTCCTTCCAAAAGGCAAGCCTACCATCGCGCGCCACCCTCGTCCTCTGGTGACGATGTGTTCTTAGGTATTGGTTACTCTGAAAAATAATTACAAGGCTTCTTCTCTGTCGCGAGCCTGTCGGAGGCGCAAAAGACTCACCAAACTCACTAGAGGAGTCGTGAGAAGAAGTATCTATGTATAAACTGCTACTAGGAGCAACCTTGGCGCGCGAAAGGACTTCACACGCTCTCTATAGTGCGCAGAACAAGTATAATCAGCTACATCGAAATATATCGCCCGAAATCTTGAACTCTTTTGACTCATTCTTCTACTCATTCACTATTTCTAGAATATCCTCCTTTGTGGATGGTAGGATACGCCTCATTTTGCCCATTGCTTTGATTAAAGGACGTTAAAGCGAGACCAGTTCTTTCTTCTAGTGACATCATCTCGATGCACTACCCCGGCGAATAAAATTATGTACTGTTGTACTGGAAGATAGAAACCAACGGGTTTCTTGAAAGCCTTGCCTGTAGGTTAAGAGCCTAGTATGCTATATGAGTGGCTATGTCAACGCATGATTGCTTTGTTTATTTTTGGCGGATACTCGTATTTCTGTTTTGCCAAGACTGTTCCTTGCAAAGCCAAGGCAGTAGTGGGCGTCTCCATCGTCAACACAGTCAACAGTATTCATCGCAGTACCAAAGGCTACGATTAGCTTCCAGTATTGCGAACACGCGTAAAGGCATTCGCATGGCGTTTTTGAATTACTCTCAGAGTTAGAAGCCACTGCAGTCAATTAACGCTGCAGATGTTTATTTATAAACTTTGCAGCTCCTCGCCCCGGCGCGCCGCTTCCGTGCCTGGTGCCGCCCTCCCCGGCCGAGTCTCCGTCCTGTGGGCCGTTGCCCTGCCAACAAACCGCTAAACTTGGCGAGCTGACCGCGAACCAGAAATCAGTGACGTGGATATCGGTTAACACGGGTCATGATGGCGGTGTTTTGTGGCTGGTAGAGCGTCTAAATGTCTTTCTTATTATTTATCTGATTCTCCAGAGCGCTTCATCCATGACACTTCATGTTCCCTCATATCCTGCAAACTCGCGAGCCCGTAGCTCGATCAAAACATCACGATGAGCGACACCGACATACCTCGTGCGCACCGCAGTCGCAACCGCAGCGCGCGCGGCGAATCGTCCAG|upstream_gene_variant|MODIFIER|exon-XM_006966841.1-1|GENE_exon-XM_006966841.1-1|transcript|rna-XM_006966841.1|protein_coding||c.-256delTinsCTGGACGATTCGCCGCGCGCGCTGCGGTTGCGACTGCGGTGCGCACGAGGTATGTCGGTGTCGCTCATCGTGATGTTTTGATCGAGCTACGGGCTCGCGAGTTTGCAGGATATGAGGGAACATGAAGTGTCATGGATGAAGCGCTCTGGAGAATCAGATAAATAATAAGAAAGACATTTAGACGCTCTACCAGCCACAAAACACCGCCATCATGACCCGTGTTAACCGATATCCACGTCACTGATTTCTGGTTCGCGGTCAGCTCGCCAAGTTTAGCGGTTTGTTGGCAGGGCAACGGCCCACAGGACGGAGACTCGGCCGGGGAGGGCGGCACCAGGCACGGAAGCGGCGCGCCGGGGCGAGGAGCTGCAAAGTTTATAAATAAACATCTGCAGCGTTAATTGACTGCAGTGGCTTCTAACTCTGAGAGTAATTCAAAAACGCCATGCGAATGCCTTTACGCGTGTTCGCAATACTGGAAGCTAATCGTAGCCTTTGGTACTGCGATGAATACTGTTGACTGTGTTGACGATGGAGACGCCCACTACTGCCTTGGCTTTGCAAGGAACAGTCTTGGCAAAACAGAAATACGAGTATCCGCCAAAAATAAACAAAGCAATCATGCGTTGACATAGCCACTCATATAGCATACTAGGCTCTTAACCTACAGGCAAGGCTTTCAAGAAACCCGTTGGTTTCTATCTTCCAGTACAACAGTACATAATTTTATTCGCCGGGGTAGTGCATCGAGATGATGTCACTAGAAGAAAGAACTGGTCTCGCTTTAACGTCCTTTAATCAAAGCAATGGGCAAAATGAGGCGTATCCTACCATCCACAAAGGAGGATATTCTAGAAATAGTGAATGAGTAGAAGAATGAGTCAAAAGAGTTCAAGATTTCGGGCGATATATTTCGATGTAGCTGATTATACTTGTTCTGCGCACTATAGAGAGCGTGTGAAGTCCTTTCGCGCGCCAAGGTTGCTCCTAGTAGCAGTTTATACATAGATACTTCTTCTCACGACTCCTCTAGTGAGTTTGGTGAGTCTTTTGCGCCTCCGACAGGCTCGCGACAGAGAAGAAGCCTTGTAATTATTTTTCAGAGTAACCAATACCTAAGAACACATCGTCACCAGAGGACGAGGGTGGCGCGCGATGGTAGGCTTGCCTTTTGGAAGGAAGAGAACTTTTGGGGTTCAATTCTAATCATATTACTAGTAGTTATTTAGGTAGGTTTTCAAAAACTTATACTTTCATTCTGTTGTAATGTAAGTTTCTTTCTTTTCTCTGTTGGGGGGTCGGAGGGGGGTAACAAATGTTCACAGTGGCATGCATATTGGAATATAAGTAAGTAGCTTCTGGGGTGAATAAAAAATGCTGCGAAGAGGTGGGACGTCCCGTCAGACAATTACTCTTGCGGGCTTATAGTTAAATAGAAGTAAGATTTGGGGGGACCACTAAAGCCGGTGAAGTGATAATGAGAAGGCTACTCTTGAACCTAAGGTGCATGAAGAAGTAAGCGTAAAGGAAGATTAAAAATGCTGTGTAAGGGACAATAACTTAGGCAGAAGTCAGCTTGCTATCACGTTTTATACAGAATTGTGTGGAATAGAAGTTAGCTTTGGGGATAATTTAAGATGATATGAAGAGGTGTTAGGACGAGCCGCAGCTTGCTAGACAACTACCTTCTAGTAACTTCTCTTACGTCTTACATATTTGTTAGAACAGGAGTGGGCTTCTAGAGGGATTAAAAATGTTGTGAAATGAGTTTTCATGATAACCCACTGATAGAAAAGAAGTGAGATATGGGGGGGGGGGATTAAAAATGCTGTGAAGAGGCTCGGACGGGAATCCTGTAAAAAAAACCCCACTGATAGAAAAGAAGTGAGATACGGGGGGGGATTAAAAATGCTGTGAAGAGGCTCTGGGGAGACGGGAATCCTGTAAAAAAACCCCCACTGATAGAAAAGAAGTGAATTTCGGGGGAGATTAAAAATGCTGTGAAGAGACATGGGAGACAGGAATTCTGTGAAGAAACCTACTGATAGAAAATAAGTGAGATTCGGGCAATCACTCTTAACGGCGTACCTTAGGATAGAAGTGAGCCTCTGAGGAGATTAAAAATGCTGTGAATTAGAGCTAGTGTCCAGCTGTGAGGATAGAAGTCAGCTCCAAATAAGCGCCCCTCCAGTTGAAGCACACACCCTATCAGCAAGCTCCAACGTCCTCTGATTCTGGAGCTTCGGGGGAGATTAAAGATGCTGTGAAGAGCACAGAACGATCGGGAAACTTACTGGTAGCCCCGA|||||254|,TCGGGGCTACCAGTAAGTTTCCCGATCGTTCTGTGCTCTTCACAGCATCTTTAATCTCCCCCGAAGCTCCAGAATCAGAGGACGTTGGAGCTTGCTGATAGGGTGTGTGCTTCAACTGGAGGGGCGCTTATTTGGAGCTGACTTCTATCCTCACAGCTGGACACTAGCTCTAATTCACAGCATTTTTAATCTCCTCAGAGGCTCACTTCTATCCTAAGGTACGCCGTTAAGAGTGATTGCCCGAATCTCACTTATTTTCTATCAGTAGGTTTCTTCACAGAATTCCTGTCTCCCATGTCTCTTCACAGCATTTTTAATCTCCCCCGAAATTCACTTCTTTTCTATCAGTGGGGGTTTTTTTACAGGATTCCCGTCTCCCCAGAGCCTCTTCACAGCATTTTTAATCCCCCCCCGTATCTCACTTCTTTTCTATCAGTGGGGTTTTTTTTACAGGATTCCCGTCCGAGCCTCTTCACAGCATTTTTAATCCCCCCCCCCCATATCTCACTTCTTTTCTATCAGTGGGTTATCATGAAAACTCATTTCACAACATTTTTAATCCCTCTAGAAGCCCACTCCTGTTCTAACAAATATGTAAGACGTAAGAGAAGTTACTAGAAGGTAGTTGTCTAGCAAGCTGCGGCTCGTCCTAACACCTCTTCATATCATCTTAAATTATCCCCAAAGCTAACTTCTATTCCACACAATTCTGTATAAAACGTGATAGCAAGCTGACTTCTGCCTAAGTTATTGTCCCTTACACAGCATTTTTAATCTTCCTTTACGCTTACTTCTTCATGCACCTTAGGTTCAAGAGTAGCCTTCTCATTATCACTTCACCGGCTTTAGTGGTCCCCCCAAATCTTACTTCTATTTAACTATAAGCCCGCAAGAGTAATTGTCTGACGGGACGTCCCACCTCTTCGCAGCATTTTTTATTCACCCCAGAAGCTACTTACTTATATTCCAATATGCATGCCACTGTGAACATTTGTTACCCCCCTCCGACCCCCCAACAGAGAAAAGAAAGAAACTTACATTACAACAGAATGAAAGTATAAGTTTTTGAAAACCTACCTAAATAACTACTAGTAATATGATTAGAATTGAACCCCAAAAGTTCTCTTCCTTCCAAAAGGCAAGCCTACCATCGCGCGCCACCCTCGTCCTCTGGTGACGATGTGTTCTTAGGTATTGGTTACTCTGAAAAATAATTACAAGGCTTCTTCTCTGTCGCGAGCCTGTCGGAGGCGCAAAAGACTCACCAAACTCACTAGAGGAGTCGTGAGAAGAAGTATCTATGTATAAACTGCTACTAGGAGCAACCTTGGCGCGCGAAAGGACTTCACACGCTCTCTATAGTGCGCAGAACAAGTATAATCAGCTACATCGAAATATATCGCCCGAAATCTTGAACTCTTTTGACTCATTCTTCTACTCATTCACTATTTCTAGAATATCCTCCTTTGTGGATGGTAGGATACGCCTCATTTTGCCCATTGCTTTGATTAAAGGACGTTAAAGCGAGACCAGTTCTTTCTTCTAGTGACATCATCTCGATGCACTACCCCGGCGAATAAAATTATGTACTGTTGTACTGGAAGATAGAAACCAACGGGTTTCTTGAAAGCCTTGCCTGTAGGTTAAGAGCCTAGTATGCTATATGAGTGGCTATGTCAACGCATGATTGCTTTGTTTATTTTTGGCGGATACTCGTATTTCTGTTTTGCCAAGACTGTTCCTTGCAAAGCCAAGGCAGTAGTGGGCGTCTCCATCGTCAACACAGTCAACAGTATTCATCGCAGTACCAAAGGCTACGATTAGCTTCCAGTATTGCGAACACGCGTAAAGGCATTCGCATGGCGTTTTTGAATTACTCTCAGAGTTAGAAGCCACTGCAGTCAATTAACGCTGCAGATGTTTATTTATAAACTTTGCAGCTCCTCGCCCCGGCGCGCCGCTTCCGTGCCTGGTGCCGCCCTCCCCGGCCGAGTCTCCGTCCTGTGGGCCGTTGCCCTGCCAACAAACCGCTAAACTTGGCGAGCTGACCGCGAACCAGAAATCAGTGACGTGGATATCGGTTAACACGGGTCATGATGGCGGTGTTTTGTGGCTGGTAGAGCGTCTAAATGTCTTTCTTATTATTTATCTGATTCTCCAGAGCGCTTCATCCATGACACTTCATGTTCCCTCATATCCTGCAAACTCGCGAGCCCGTAGCTCGATCAAAACATCACGATGAGCGACACCGACATACCTCGTGCGCACCGCAGTCGCAACCGCAGCGCGCGCGGCGAATCGTCCAG|upstream_gene_variant|MODIFIER|exon-XM_006966841.1-1|GENE_exon-XM_006966841.1-1|transcript|rna-XM_006966841.1|protein_coding||c.-256delGinsCTGGACGATTCGCCGCGCGCGCTGCGGTTGCGACTGCGGTGCGCACGAGGTATGTCGGTGTCGCTCATCGTGATGTTTTGATCGAGCTACGGGCTCGCGAGTTTGCAGGATATGAGGGAACATGAAGTGTCATGGATGAAGCGCTCTGGAGAATCAGATAAATAATAAGAAAGACATTTAGACGCTCTACCAGCCACAAAACACCGCCATCATGACCCGTGTTAACCGATATCCACGTCACTGATTTCTGGTTCGCGGTCAGCTCGCCAAGTTTAGCGGTTTGTTGGCAGGGCAACGGCCCACAGGACGGAGACTCGGCCGGGGAGGGCGGCACCAGGCACGGAAGCGGCGCGCCGGGGCGAGGAGCTGCAAAGTTTATAAATAAACATCTGCAGCGTTAATTGACTGCAGTGGCTTCTAACTCTGAGAGTAATTCAAAAACGCCATGCGAATGCCTTTACGCGTGTTCGCAATACTGGAAGCTAATCGTAGCCTTTGGTACTGCGATGAATACTGTTGACTGTGTTGACGATGGAGACGCCCACTACTGCCTTGGCTTTGCAAGGAACAGTCTTGGCAAAACAGAAATACGAGTATCCGCCAAAAATAAACAAAGCAATCATGCGTTGACATAGCCACTCATATAGCATACTAGGCTCTTAACCTACAGGCAAGGCTTTCAAGAAACCCGTTGGTTTCTATCTTCCAGTACAACAGTACATAATTTTATTCGCCGGGGTAGTGCATCGAGATGATGTCACTAGAAGAAAGAACTGGTCTCGCTTTAACGTCCTTTAATCAAAGCAATGGGCAAAATGAGGCGTATCCTACCATCCACAAAGGAGGATATTCTAGAAATAGTGAATGAGTAGAAGAATGAGTCAAAAGAGTTCAAGATTTCGGGCGATATATTTCGATGTAGCTGATTATACTTGTTCTGCGCACTATAGAGAGCGTGTGAAGTCCTTTCGCGCGCCAAGGTTGCTCCTAGTAGCAGTTTATACATAGATACTTCTTCTCACGACTCCTCTAGTGAGTTTGGTGAGTCTTTTGCGCCTCCGACAGGCTCGCGACAGAGAAGAAGCCTTGTAATTATTTTTCAGAGTAACCAATACCTAAGAACACATCGTCACCAGAGGACGAGGGTGGCGCGCGATGGTAGGCTTGCCTTTTGGAAGGAAGAGAACTTTTGGGGTTCAATTCTAATCATATTACTAGTAGTTATTTAGGTAGGTTTTCAAAAACTTATACTTTCATTCTGTTGTAATGTAAGTTTCTTTCTTTTCTCTGTTGGGGGGTCGGAGGGGGGTAACAAATGTTCACAGTGGCATGCATATTGGAATATAAGTAAGTAGCTTCTGGGGTGAATAAAAAATGCTGCGAAGAGGTGGGACGTCCCGTCAGACAATTACTCTTGCGGGCTTATAGTTAAATAGAAGTAAGATTTGGGGGGACCACTAAAGCCGGTGAAGTGATAATGAGAAGGCTACTCTTGAACCTAAGGTGCATGAAGAAGTAAGCGTAAAGGAAGATTAAAAATGCTGTGTAAGGGACAATAACTTAGGCAGAAGTCAGCTTGCTATCACGTTTTATACAGAATTGTGTGGAATAGAAGTTAGCTTTGGGGATAATTTAAGATGATATGAAGAGGTGTTAGGACGAGCCGCAGCTTGCTAGACAACTACCTTCTAGTAACTTCTCTTACGTCTTACATATTTGTTAGAACAGGAGTGGGCTTCTAGAGGGATTAAAAATGTTGTGAAATGAGTTTTCATGATAACCCACTGATAGAAAAGAAGTGAGATATGGGGGGGGGGGATTAAAAATGCTGTGAAGAGGCTCGGACGGGAATCCTGTAAAAAAAACCCCACTGATAGAAAAGAAGTGAGATACGGGGGGGGATTAAAAATGCTGTGAAGAGGCTCTGGGGAGACGGGAATCCTGTAAAAAAACCCCCACTGATAGAAAAGAAGTGAATTTCGGGGGAGATTAAAAATGCTGTGAAGAGACATGGGAGACAGGAATTCTGTGAAGAAACCTACTGATAGAAAATAAGTGAGATTCGGGCAATCACTCTTAACGGCGTACCTTAGGATAGAAGTGAGCCTCTGAGGAGATTAAAAATGCTGTGAATTAGAGCTAGTGTCCAGCTGTGAGGATAGAAGTCAGCTCCAAATAAGCGCCCCTCCAGTTGAAGCACACACCCTATCAGCAAGCTCCAACGTCCTCTGATTCTGGAGCTTCGGGGGAGATTAAAGATGCTGTGAAGAGCACAGAACGATCGGGAAACTTACTGGTAGCCCCGA|||||254|,TCGGGGCTACCAGTAAGTTTCCCGATCGTTCTGTGCTCTTCACAGCATCTTTAATCTCCCCCGAAGCTCCAGAATCAGAGGACGTTGGAGCTTGCTGATAGGGTGTGTGCTTCAACTGGAGGGGCGCTTATTTGGAGCTGACTTCTATCCTCACAGCTGGACACTAGCTCTAATTCACAGCATTTTTAATCTCCTCAGAGGCTCACTTCTATCCTAAGGTACGCCGTTAAGAGTGATTGCCCGAATCTCACTTATTTTCTATCAGTAGGTTTCTTCACAGAATTCCTGTCTCCCATGTCTCTTCACAGCATTTTTAATCTCCCCCGAAATTCACTTCTTTTCTATCAGTGGGGGTTTTTTTACAGGATTCCCGTCTCCCCAGAGCCTCTTCACAGCATTTTTAATCCCCCCCCGTATCTCACTTCTTTTCTATCAGTGGGGTTTTTTTTACAGGATTCCCGTCCGAGCCTCTTCACAGCATTTTTAATCCCCCCCCCCCATATCTCACTTCTTTTCTATCAGTGGGTTATCATGAAAACTCATTTCACAACATTTTTAATCCCTCTAGAAGCCCACTCCTGTTCTAACAAATATGTAAGACGTAAGAGAAGTTACTAGAAGGTAGTTGTCTAGCAAGCTGCGGCTCGTCCTAACACCTCTTCATATCATCTTAAATTATCCCCAAAGCTAACTTCTATTCCACACAATTCTGTATAAAACGTGATAGCAAGCTGACTTCTGCCTAAGTTATTGTCCCTTACACAGCATTTTTAATCTTCCTTTACGCTTACTTCTTCATGCACCTTAGGTTCAAGAGTAGCCTTCTCATTATCACTTCACCGGCTTTAGTGGTCCCCCCAAATCTTACTTCTATTTAACTATAAGCCCGCAAGAGTAATTGTCTGACGGGACGTCCCACCTCTTCGCAGCATTTTTTATTCACCCCAGAAGCTACTTACTTATATTCCAATATGCATGCCACTGTGAACATTTGTTACCCCCCTCCGACCCCCCAACAGAGAAAAGAAAGAAACTTACATTACAACAGAATGAAAGTATAAGTTTTTGAAAACCTACCTAAATAACTACTAGTAATATGATTAGAATTGAACCCCAAAAGTTCTCTTCCTTCCAAAAGGCAAGCCTACCATCGCGCGCCACCCTCGTCCTCTGGTGACGATGTGTTCTTAGGTATTGGTTACTCTGAAAAATAATTACAAGGCTTCTTCTCTGTCGCGAGCCTGTCGGAGGCGCAAAAGACTCACCAAACTCACTAGAGGAGTCGTGAGAAGAAGTATCTATGTATAAACTGCTACTAGGAGCAACCTTGGCGCGCGAAAGGACTTCACACGCTCTCTATAGTGCGCAGAACAAGTATAATCAGCTACATCGAAATATATCGCCCGAAATCTTGAACTCTTTTGACTCATTCTTCTACTCATTCACTATTTCTAGAATATCCTCCTTTGTGGATGGTAGGATACGCCTCATTTTGCCCATTGCTTTGATTAAAGGACGTTAAAGCGAGACCAGTTCTTTCTTCTAGTGACATCATCTCGATGCACTACCCCGGCGAATAAAATTATGTACTGTTGTACTGGAAGATAGAAACCAACGGGTTTCTTGAAAGCCTTGCCTGTAGGTTAAGAGCCTAGTATGCTATATGAGTGGCTATGTCAACGCATGATTGCTTTGTTTATTTTTGGCGGATACTCGTATTTCTGTTTTGCCAAGACTGTTCCTTGCAAAGCCAAGGCAGTAGTGGGCGTCTCCATCGTCAACACAGTCAACAGTATTCATCGCAGTACCAAAGGCTACGATTAGCTTCCAGTATTGCGAACACGCGTAAAGGCATTCGCATGGCGTTTTTGAATTACTCTCAGAGTTAGAAGCCACTGCAGTCAATTAACGCTGCAGATGTTTATTTATAAACTTTGCAGCTCCTCGCCCCGGCGCGCCGCTTCCGTGCCTGGTGCCGCCCTCCCCGGCCGAGTCTCCGTCCTGTGGGCCGTTGCCCTGCCAACAAACCGCTAAACTTGGCGAGCTGACCGCGAACCAGAAATCAGTGACGTGGATATCGGTTAACACGGGTCATGATGGCGGTGTTTTGTGGCTGGTAGAGCGTCTAAATGTCTTTCTTATTATTTATCTGATTCTCCAGAGCGCTTCATCCATGACACTTCATGTTCCCTCATATCCTGCAAACTCGCGAGCCCGTAGCTCGATCAAAACATCACGATGAGCGACACCGACATACCTCGTGCGCACCGCAGTCGCAACCGCAGCGCGCGCGGCGAATCGTCCAG|upstream_gene_variant|MODIFIER|exon-XM_006966841.1-1|GENE_exon-XM_006966841.1-1|transcript|rna-XM_006966841.1|protein_coding||c.-256delCinsCTGGACGATTCGCCGCGCGCGCTGCGGTTGCGACTGCGGTGCGCACGAGGTATGTCGGTGTCGCTCATCGTGATGTTTTGATCGAGCTACGGGCTCGCGAGTTTGCAGGATATGAGGGAACATGAAGTGTCATGGATGAAGCGCTCTGGAGAATCAGATAAATAATAAGAAAGACATTTAGACGCTCTACCAGCCACAAAACACCGCCATCATGACCCGTGTTAACCGATATCCACGTCACTGATTTCTGGTTCGCGGTCAGCTCGCCAAGTTTAGCGGTTTGTTGGCAGGGCAACGGCCCACAGGACGGAGACTCGGCCGGGGAGGGCGGCACCAGGCACGGAAGCGGCGCGCCGGGGCGAGGAGCTGCAAAGTTTATAAATAAACATCTGCAGCGTTAATTGACTGCAGTGGCTTCTAACTCTGAGAGTAATTCAAAAACGCCATGCGAATGCCTTTACGCGTGTTCGCAATACTGGAAGCTAATCGTAGCCTTTGGTACTGCGATGAATACTGTTGACTGTGTTGACGATGGAGACGCCCACTACTGCCTTGGCTTTGCAAGGAACAGTCTTGGCAAAACAGAAATACGAGTATCCGCCAAAAATAAACAAAGCAATCATGCGTTGACATAGCCACTCATATAGCATACTAGGCTCTTAACCTACAGGCAAGGCTTTCAAGAAACCCGTTGGTTTCTATCTTCCAGTACAACAGTACATAATTTTATTCGCCGGGGTAGTGCATCGAGATGATGTCACTAGAAGAAAGAACTGGTCTCGCTTTAACGTCCTTTAATCAAAGCAATGGGCAAAATGAGGCGTATCCTACCATCCACAAAGGAGGATATTCTAGAAATAGTGAATGAGTAGAAGAATGAGTCAAAAGAGTTCAAGATTTCGGGCGATATATTTCGATGTAGCTGATTATACTTGTTCTGCGCACTATAGAGAGCGTGTGAAGTCCTTTCGCGCGCCAAGGTTGCTCCTAGTAGCAGTTTATACATAGATACTTCTTCTCACGACTCCTCTAGTGAGTTTGGTGAGTCTTTTGCGCCTCCGACAGGCTCGCGACAGAGAAGAAGCCTTGTAATTATTTTTCAGAGTAACCAATACCTAAGAACACATCGTCACCAGAGGACGAGGGTGGCGCGCGATGGTAGGCTTGCCTTTTGGAAGGAAGAGAACTTTTGGGGTTCAATTCTAATCATATTACTAGTAGTTATTTAGGTAGGTTTTCAAAAACTTATACTTTCATTCTGTTGTAATGTAAGTTTCTTTCTTTTCTCTGTTGGGGGGTCGGAGGGGGGTAACAAATGTTCACAGTGGCATGCATATTGGAATATAAGTAAGTAGCTTCTGGGGTGAATAAAAAATGCTGCGAAGAGGTGGGACGTCCCGTCAGACAATTACTCTTGCGGGCTTATAGTTAA
TAGAAGTAAGATTTGGGGGGACCACTAAAGCCGGTGAAGTGATAATGAGAAGGCTACTCTTGAACCTAAGGTGCATGAAGAAGTAAGCGTAAAGGAAGATTAAAAATGCTGTGTAAGGGACAATAACTTAGGCAGAAGTCAGCTTGCTATCACGTTTTATACAGAATTGTGTGGAATAGAAGTTAGCTTTGGGGATAATTTAAGATGATATGAAGAGGTGTTAGGACGAGCCGCAGCTTGCTAGACAACTACCTTCTAGTAACTTCTCTTACGTCTTACATATTTGTTAGAACAGGAGTGGGCTTCTAGAGGGATTAAAAATGTTGTGAAATGAGTTTTCATGATAACCCACTGATAGAAAAGAAGTGAGATATGGGGGGGGGGGATTAAAAATGCTGTGAAGAGGCTCGGACGGGAATCCTGTAAAAAAAACCCCACTGATAGAAAAGAAGTGAGATACGGGGGGGGATTAAAAATGCTGTGAAGAGGCTCTGGGGAGACGGGAATCCTGTAAAAAAACCCCCACTGATAGAAAAGAAGTGAATTTCGGGGGAGATTAAAAATGCTGTGAAGAGACATGGGAGACAGGAATTCTGTGAAGAAACCTACTGATAGAAAATAAGTGAGATTCGGGCAATCACTCTTAACGGCGTACCTTAGGATAGAAGTGAGCCTCTGAGGAGATTAAAAATGCTGTGAATTAGAGCTAGTGTCCAGCTGTGAGGATAGAAGTCAGCTCCAAATAAGCGCCCCTCCAGTTGAAGCACACACCCTATCAGCAAGCTCCAACGTCCTCTGATTCTGGAGCTTCGGGGGAGATTAAAGATGCTGTGAAGAGCACAGAACGATCGGGAAACTTACTGGTAGCCCCGA|||||254|,TCGGGGCTACCAGTAAGTTTCCCGATCGTTCTGTGCTCTTCACAGCATCTTTAATCTCCCCCGAAGCTCCAGAATCAGAGGACGTTGGAGCTTGCTGATAGGGTGTGTGCTTCAACTGGAGGGGCGCTTATTTGGAGCTGACTTCTATCCTCACAGCTGGACACTAGCTCTAATTCACAGCATTTTTAATCTCCTCAGAGGCTCACTTCTATCCTAAGGTACGCCGTTAAGAGTGATTGCCCGAATCTCACTTATTTTCTATCAGTAGGTTTCTTCACAGAATTCCTGTCTCCCATGTCTCTTCACAGCATTTTTAATCTCCCCCGAAATTCACTTCTTTTCTATCAGTGGGGGTTTTTTTACAGGATTCCCGTCTCCCCAGAGCCTCTTCACAGCATTTTTAATCCCCCCCCGTATCTCACTTCTTTTCTATCAGTGGGGTTTTTTTTACAGGATTCCCGTCCGAGCCTCTTCACAGCATTTTTAATCCCCCCCCCCCATATCTCACTTCTTTTCTATCAGTGGGTTATCATGAAAACTCATTTCACAACATTTTTAATCCCTCTAGAAGCCCACTCCTGTTCTAACAAATATGTAAGACGTAAGAGAAGTTACTAGAAGGTAGTTGTCTAGCAAGCTGCGGCTCGTCCTAACACCTCTTCATATCATCTTAAATTATCCCCAAAGCTAACTTCTATTCCACACAATTCTGTATAAAACGTGATAGCAAGCTGACTTCTGCCTAAGTTATTGTCCCTTACACAGCATTTTTAATCTTCCTTTACGCTTACTTCTTCATGCACCTTAGGTTCAAGAGTAGCCTTCTCATTATCACTTCACCGGCTTTAGTGGTCCCCCCAAATCTTACTTCTATTTAACTATAAGCCCGCAAGAGTAATTGTCTGACGGGACGTCCCACCTCTTCGCAGCATTTTTTATTCACCCCAGAAGCTACTTACTTATATTCCAATATGCATGCCACTGTGAACATTTGTTACCCCCCTCCGACCCCCCAACAGAGAAAAGAAAGAAACTTACATTACAACAGAATGAAAGTATAAGTTTTTGAAAACCTACCTAAATAACTACTAGTAATATGATTAGAATTGAACCCCAAAAGTTCTCTTCCTTCCAAAAGGCAAGCCTACCATCGCGCGCCACCCTCGTCCTCTGGTGACGATGTGTTCTTAGGTATTGGTTACTCTGAAAAATAATTACAAGGCTTCTTCTCTGTCGCGAGCCTGTCGGAGGCGCAAAAGACTCACCAAACTCACTAGAGGAGTCGTGAGAAGAAGTATCTATGTATAAACTGCTACTAGGAGCAACCTTGGCGCGCGAAAGGACTTCACACGCTCTCTATAGTGCGCAGAACAAGTATAATCAGCTACATCGAAATATATCGCCCGAAATCTTGAACTCTTTTGACTCATTCTTCTACTCATTCACTATTTCTAGAATATCCTCCTTTGTGGATGGTAGGATACGCCTCATTTTGCCCATTGCTTTGATTAAAGGACGTTAAAGCGAGACCAGTTCTTTCTTCTAGTGACATCATCTCGATGCACTACCCCGGCGAATAAAATTATGTACTGTTGTACTGGAAGATAGAAACCAACGGGTTTCTTGAAAGCCTTGCCTGTAGGTTAAGAGCCTAGTATGCTATATGAGTGGCTATGTCAACGCATGATTGCTTTGTTTATTTTTGGCGGATACTCGTATTTCTGTTTTGCCAAGACTGTTCCTTGCAAAGCCAAGGCAGTAGTGGGCGTCTCCATCGTCAACACAGTCAACAGTATTCATCGCAGTACCAAAGGCTACGATTAGCTTCCAGTATTGCGAACACGCGTAAAGGCATTCGCATGGCGTTTTTGAATTACTCTCAGAGTTAGAAGCCACTGCAGTCAATTAACGCTGCAGATGTTTATTTATAAACTTTGCAGCTCCTCGCCCCGGCGCGCCGCTTCCGTGCCTGGTGCCGCCCTCCCCGGCCGAGTCTCCGTCCTGTGGGCCGTTGCCCTGCCAACAAACCGCTAAACTTGGCGAGCTGACCGCGAACCAGAAATCAGTGACGTGGATATCGGTTAACACGGGTCATGATGGCGGTGTTTTGTGGCTGGTAGAGCGTCTAAATGTCTTTCTTATTATTTATCTGATTCTCCAGAGCGCTTCATCCATGACACTTCATGTTCCCTCATATCCTGCAAACTCGCGAGCCCGTAGCTCGATCAAAACATCACGATGAGCGACACCGACATACCTCGTGCGCACCGCAGTCGCAACCGCAGCGCGCGCGGCGAATCGTCCAG|upstream_gene_variant|MODIFIER|exon-XM_006966841.1-1|GENE_exon-XM_006966841.1-1|transcript|rna-XM_006966841.1|protein_coding||c.-256_-255insCTGGACGATTCGCCGCGCGCGCTGCGGTTGCGACTGCGGTGCGCACGAGGTATGTCGGTGTCGCTCATCGTGATGTTTTGATCGAGCTACGGGCTCGCGAGTTTGCAGGATATGAGGGAACATGAAGTGTCATGGATGAAGCGCTCTGGAGAATCAGATAAATAATAAGAAAGACATTTAGACGCTCTACCAGCCACAAAACACCGCCATCATGACCCGTGTTAACCGATATCCACGTCACTGATTTCTGGTTCGCGGTCAGCTCGCCAAGTTTAGCGGTTTGTTGGCAGGGCAACGGCCCACAGGACGGAGACTCGGCCGGGGAGGGCGGCACCAGGCACGGAAGCGGCGCGCCGGGGCGAGGAGCTGCAAAGTTTATAAATAAACATCTGCAGCGTTAATTGACTGCAGTGGCTTCTAACTCTGAGAGTAATTCAAAAACGCCATGCGAATGCCTTTACGCGTGTTCGCAATACTGGAAGCTAATCGTAGCCTTTGGTACTGCGATGAATACTGTTGACTGTGTTGACGATGGAGACGCCCACTACTGCCTTGGCTTTGCAAGGAACAGTCTTGGCAAAACAGAAATACGAGTATCCGCCAAAAATAAACAAAGCAATCATGCGTTGACATAGCCACTCATATAGCATACTAGGCTCTTAACCTACAGGCAAGGCTTTCAAGAAACCCGTTGGTTTCTATCTTCCAGTACAACAGTACATAATTTTATTCGCCGGGGTAGTGCATCGAGATGATGTCACTAGAAGAAAGAACTGGTCTCGCTTTAACGTCCTTTAATCAAAGCAATGGGCAAAATGAGGCGTATCCTACCATCCACAAAGGAGGATATTCTAGAAATAGTGAATGAGTAGAAGAATGAGTCAAAAGAGTTCAAGATTTCGGGCGATATATTTCGATGTAGCTGATTATACTTGTTCTGCGCACTATAGAGAGCGTGTGAAGTCCTTTCGCGCGCCAAGGTTGCTCCTAGTAGCAGTTTATACATAGATACTTCTTCTCACGACTCCTCTAGTGAGTTTGGTGAGTCTTTTGCGCCTCCGACAGGCTCGCGACAGAGAAGAAGCCTTGTAATTATTTTTCAGAGTAACCAATACCTAAGAACACATCGTCACCAGAGGACGAGGGTGGCGCGCGATGGTAGGCTTGCCTTTTGGAAGGAAGAGAACTTTTGGGGTTCAATTCTAATCATATTACTAGTAGTTATTTAGGTAGGTTTTCAAAAACTTATACTTTCATTCTGTTGTAATGTAAGTTTCTTTCTTTTCTCTGTTGGGGGGTCGGAGGGGGGTAACAAATGTTCACAGTGGCATGCATATTGGAATATAAGTAAGTAGCTTCTGGGGTGAATAAAAAATGCTGCGAAGAGGTGGGACGTCCCGTCAGACAATTACTCTTGCGGGCTTATAGTTAAATAGAAGTAAGATTTGGGGGGACCACTAAAGCCGGTGAAGTGATAATGAGAAGGCTACTCTTGAACCTAAGGTGCATGAAGAAGTAAGCGTAAAGGAAGATTAAAAATGCTGTGTAAGGGACAATAACTTAGGCAGAAGTCAGCTTGCTATCACGTTTTATACAGAATTGTGTGGAATAGAAGTTAGCTTTGGGGATAATTTAAGATGATATGAAGAGGTGTTAGGACGAGCCGCAGCTTGCTAGACAACTACCTTCTAGTAACTTCTCTTACGTCTTACATATTTGTTAGAACAGGAGTGGGCTTCTAGAGGGATTAAAAATGTTGTGAAATGAGTTTTCATGATAACCCACTGATAGAAAAGAAGTGAGATATGGGGGGGGGGGATTAAAAATGCTGTGAAGAGGCTCGGACGGGAATCCTGTAAAAAAAACCCCACTGATAGAAAAGAAGTGAGATACGGGGGGGGATTAAAAATGCTGTGAAGAGGCTCTGGGGAGACGGGAATCCTGTAAAAAAACCCCCACTGATAGAAAAGAAGTGAATTTCGGGGGAGATTAAAAATGCTGTGAAGAGACATGGGAGACAGGAATTCTGTGAAGAAACCTACTGATAGAAAATAAGTGAGATTCGGGCAATCACTCTTAACGGCGTACCTTAGGATAGAAGTGAGCCTCTGAGGAGATTAAAAATGCTGTGAATTAGAGCTAGTGTCCAGCTGTGAGGATAGAAGTCAGCTCCAAATAAGCGCCCCTCCAGTTGAAGCACACACCCTATCAGCAAGCTCCAACGTCCTCTGATTCTGGAGCTTCGGGGGAGATTAAAGATGCTGTGAAGAGCACAGAACGATCGGGAAACTTACTGGTAGCCCCGA|||||254|,TCGGGGCTACCAGTAAGTTTCCCGATCGTTCTGTGCTCTTCACAGCATCTTTAATCTCCCCCGAAGCTCCAGAATCAGAGGACGTTGGAGCTTGCTGATAGGGTGTGTGCTTCAACTGGAGGGGCGCTTATTTGGAGCTGACTTCTATCCTCACAGCTGGACACTAGCTCTAATTCACAGCATTTTTAATCTCCTCAGAGGCTCACTTCTATCCTAAGGTACGCCGTTAAGAGTGATTGCCCGAATCTCACTTATTTTCTATCAGTAGGTTTCTTCACAGAATTCCTGTCTCCCATGTCTCTTCACAGCATTTTTAATCTCCCCCGAAATTCACTTCTTTTCTATCAGTGGGGGTTTTTTTACAGGATTCCCGTCTCCCCAGAGCCTCTTCACAGCATTTTTAATCCCCCCCCGTATCTCACTTCTTTTCTATCAGTGGGGTTTTTTTTACAGGATTCCCGTCCGAGCCTCTTCACAGCATTTTTAATCCCCCCCCCCCATATCTCACTTCTTTTCTATCAGTGGGTTATCATGAAAACTCATTTCACAACATTTTTAATCCCTCTAGAAGCCCACTCCTGTTCTAACAAATATGTAAGACGTAAGAGAAGTTACTAGAAGGTAGTTGTCTAGCAAGCTGCGGCTCGTCCTAACACCTCTTCATATCATCTTAAATTATCCCCAAAGCTAACTTCTATTCCACACAATTCTGTATAAAACGTGATAGCAAGCTGACTTCTGCCTAAGTTATTGTCCCTTACACAGCATTTTTAATCTTCCTTTACGCTTACTTCTTCATGCACCTTAGGTTCAAGAGTAGCCTTCTCATTATCACTTCACCGGCTTTAGTGGTCCCCCCAAATCTTACTTCTATTTAACTATAAGCCCGCAAGAGTAATTGTCTGACGGGACGTCCCACCTCTTCGCAGCATTTTTTATTCACCCCAGAAGCTACTTACTTATATTCCAATATGCATGCCACTGTGAACATTTGTTACCCCCCTCCGACCCCCCAACAGAGAAAAGAAAGAAACTTACATTACAACAGAATGAAAGTATAAGTTTTTGAAAACCTACCTAAATAACTACTAGTAATATGATTAGAATTGAACCCCAAAAGTTCTCTTCCTTCCAAAAGGCAAGCCTACCATCGCGCGCCACCCTCGTCCTCTGGTGACGATGTGTTCTTAGGTATTGGTTACTCTGAAAAATAATTACAAGGCTTCTTCTCTGTCGCGAGCCTGTCGGAGGCGCAAAAGACTCACCAAACTCACTAGAGGAGTCGTGAGAAGAAGTATCTATGTATAAACTGCTACTAGGAGCAACCTTGGCGCGCGAAAGGACTTCACACGCTCTCTATAGTGCGCAGAACAAGTATAATCAGCTACATCGAAATATATCGCCCGAAATCTTGAACTCTTTTGACTCATTCTTCTACTCATTCACTATTTCTAGAATATCCTCCTTTGTGGATGGTAGGATACGCCTCATTTTGCCCATTGCTTTGATTAAAGGACGTTAAAGCGAGACCAGTTCTTTCTTCTAGTGACATCATCTCGATGCACTACCCCGGCGAATAAAATTATGTACTGTTGTACTGGAAGATAGAAACCAACGGGTTTCTTGAAAGCCTTGCCTGTAGGTTAAGAGCCTAGTATGCTATATGAGTGGCTATGTCAACGCATGATTGCTTTGTTTATTTTTGGCGGATACTCGTATTTCTGTTTTGCCAAGACTGTTCCTTGCAAAGCCAAGGCAGTAGTGGGCGTCTCCATCGTCAACACAGTCAACAGTATTCATCGCAGTACCAAAGGCTACGATTAGCTTCCAGTATTGCGAACACGCGTAAAGGCATTCGCATGGCGTTTTTGAATTACTCTCAGAGTTAGAAGCCACTGCAGTCAATTAACGCTGCAGATGTTTATTTATAAACTTTGCAGCTCCTCGCCCCGGCGCGCCGCTTCCGTGCCTGGTGCCGCCCTCCCCGGCCGAGTCTCCGTCCTGTGGGCCGTTGCCCTGCCAACAAACCGCTAAACTTGGCGAGCTGACCGCGAACCAGAAATCAGTGACGTGGATATCGGTTAACACGGGTCATGATGGCGGTGTTTTGTGGCTGGTAGAGCGTCTAAATGTCTTTCTTATTATTTATCTGATTCTCCAGAGCGCTTCATCCATGACACTTCATGTTCCCTCATATCCTGCAAACTCGCGAGCCCGTAGCTCGATCAAAACATCACGATGAGCGACACCGACATACCTCGTGCGCACCGCAGTCGCAACCGCAGCGCGCGCGGCGAATCGTCCAG|upstream_gene_variant|MODIFIER|TRIREDRAFT_64375|gene-TRIREDRAFT_64375|transcript|XM_006966752.1|protein_coding||c.-3498delAinsTCGGGGCTACCAGTAAGTTTCCCGATCGTTCTGTGCTCTTCACAGCATCTTTAATCTCCCCCGAAGCTCCAGAATCAGAGGACGTTGGAGCTTGCTGATAGGGTGTGTGCTTCAACTGGAGGGGCGCTTATTTGGAGCTGACTTCTATCCTCACAGCTGGACACTAGCTCTAATTCACAGCATTTTTAATCTCCTCAGAGGCTCACTTCTATCCTAAGGTACGCCGTTAAGAGTGATTGCCCGAATCTCACTTATTTTCTATCAGTAGGTTTCTTCACAGAATTCCTGTCTCCCATGTCTCTTCACAGCATTTTTAATCTCCCCCGAAATTCACTTCTTTTCTATCAGTGGGGGTTTTTTTACAGGATTCCCGTCTCCCCAGAGCCTCTTCACAGCATTTTTAATCCCCCCCCGTATCTCACTTCTTTTCTATCAGTGGGGTTTTTTTTACAGGATTCCCGTCCGAGCCTCTTCACAGCATTTTTAATCCCCCCCCCCCATATCTCACTTCTTTTCTATCAGTGGGTTATCATGAAAACTCATTTCACAACATTTTTAATCCCTCTAGAAGCCCACTCCTGTTCTAACAAATATGTAAGACGTAAGAGAAGTTACTAGAAGGTAGTTGTCTAGCAAGCTGCGGCTCGTCCTAACACCTCTTCATATCATCTTAAATTATCCCCAAAGCTAACTTCTATTCCACACAATTCTGTATAAAACGTGATAGCAAGCTGACTTCTGCCTAAGTTATTGTCCCTTACACAGCATTTTTAATCTTCCTTTACGCTTACTTCTTCATGCACCTTAGGTTCAAGAGTAGCCTTCTCATTATCACTTCACCGGCTTTAGTGGTCCCCCCAAATCTTACTTCTATTTAACTATAAGCCCGCAAGAGTAATTGTCTGACGGGACGTCCCACCTCTTCGCAGCATTTTTTATTCACCCCAGAAGCTACTTACTTATATTCCAATATGCATGCCACTGTGAACATTTGTTACCCCCCTCCGACCCCCCAACAGAGAAAAGAAAGAAACTTACATTACAACAGAATGAAAGTATAAGTTTTTGAAAACCTACCTAAATAACTACTAGTAATATGATTAGAATTGAACCCCAAAAGTTCTCTTCCTTCCAAAAGGCAAGCCTACCATCGCGCGCCACCCTCGTCCTCTGGTGACGATGTGTTCTTAGGTATTGGTTACTCTGAAAAATAATTACAAGGCTTCTTCTCTGTCGCGAGCCTGTCGGAGGCGCAAAAGACTCACCAAACTCACTAGAGGAGTCGTGAGAAGAAGTATCTATGTATAAACTGCTACTAGGAGCAACCTTGGCGCGCGAAAGGACTTCACACGCTCTCTATAGTGCGCAGAACAAGTATAATCAGCTACATCGAAATATATCGCCCGAAATCTTGAACTCTTTTGACTCATTCTTCTACTCATTCACTATTTCTAGAATATCCTCCTTTGTGGATGGTAGGATACGCCTCATTTTGCCCATTGCTTTGATTAAAGGACGTTAAAGCGAGACCAGTTCTTTCTTCTAGTGACATCATCTCGATGCACTACCCCGGCGAATAAAATTATGTACTGTTGTACTGGAAGATAGAAACCAACGGGTTTCTTGAAAGCCTTGCCTGTAGGTTAAGAGCCTAGTATGCTATATGAGTGGCTATGTCAACGCATGATTGCTTTGTTTATTTTTGGCGGATACTCGTATTTCTGTTTTGCCAAGACTGTTCCTTGCAAAGCCAAGGCAGTAGTGGGCGTCTCCATCGTCAACACAGTCAACAGTATTCATCGCAGTACCAAAGGCTACGATTAGCTTCCAGTATTGCGAACACGCGTAAAGGCATTCGCATGGCGTTTTTGAATTACTCTCAGAGTTAGAAGCCACTGCAGTCAATTAACGCTGCAGATGTTTATTTATAAACTTTGCAGCTCCTCGCCCCGGCGCGCCGCTTCCGTGCCTGGTGCCGCCCTCCCCGGCCGAGTCTCCGTCCTGTGGGCCGTTGCCCTGCCAACAAACCGCTAAACTTGGCGAGCTGACCGCGAACCAGAAATCAGTGACGTGGATATCGGTTAACACGGGTCATGATGGCGGTGTTTTGTGGCTGGTAGAGCGTCTAAATGTCTTTCTTATTATTTATCTGATTCTCCAGAGCGCTTCATCCATGACACTTCATGTTCCCTCATATCCTGCAAACTCGCGAGCCCGTAGCTCGATCAAAACATCACGATGAGCGACACCGACATACCTCGTGCGCACCGCAGTCGCAACCGCAGCGCGCGCGGCGAATCGTCCAG|||||1147|WARNING_TRANSCRIPT_NO_START_CODON,TCGGGGCTACCAGTAAGTTTCCCGATCGTTCTGTGCTCTTCACAGCATCTTTAATCTCCCCCGAAGCTCCAGAATCAGAGGACGTTGGAGCTTGCTGATAGGGTGTGTGCTTCAACTGGAGGGGCGCTTATTTGGAGCTGACTTCTATCCTCACAGCTGGACACTAGCTCTAATTCACAGCATTTTTAATCTCCTCAGAGGCTCACTTCTATCCTAAGGTACGCCGTTAAGAGTGATTGCCCGAATCTCACTTATTTTCTATCAGTAGGTTTCTTCACAGAATTCCTGTCTCCCATGTCTCTTCACAGCATTTTTAATCTCCCCCGAAATTCACTTCTTTTCTATCAGTGGGGGTTTTTTTACAGGATTCCCGTCTCCCCAGAGCCTCTTCACAGCATTTTTAATCCCCCCCCGTATCTCACTTCTTTTCTATCAGTGGGGTTTTTTTTACAGGATTCCCGTCCGAGCCTCTTCACAGCATTTTTAATCCCCCCCCCCCATATCTCACTTCTTTTCTATCAGTGGGTTATCATGAAAACTCATTTCACAACATTTTTAATCCCTCTAGAAGCCCACTCCTGTTCTAACAAATATGTAAGACGTAAGAGAAGTTACTAGAAGGTAGTTGTCTAGCAAGCTGCGGCTCGTCCTAACACCTCTTCATATCATCTTAAATTATCCCCAAAGCTAACTTCTATTCCACACAATTCTGTATAAAACGTGATAGCAAGCTGACTTCTGCCTAAGTTATTGTCCCTTACACAGCATTTTTAATCTTCCTTTACGCTTACTTCTTCATGCACCTTAGGTTCAAGAGTAGCCTTCTCATTATCACTTCACCGGCTTTAGTGGTCCCCCCAAATCTTACTTCTATTTAACTATAAGCCCGCAAGAGTAATTGTCTGACGGGACGTCCCACCTCTTCGCAGCATTTTTTATTCACCCCAGAAGCTACTTACTTATATTCCAATATGCATGCCACTGTGAACATTTGTTACCCCCCTCCGACCCCCCAACAGAGAAAAGAAAGAAACTTACATTACAACAGAATGAAAGTATAAGTTTTTGAAAACCTACCTAAATAACTACTAGTAATATGATTAGAATTGAACCCCAAAAGTTCTCTTCCTTCCAAAAGGCAAGCCTACCATCGCGCGCCACCCTCGTCCTCTGGTGACGATGTGTTCTTAGGTATTGGTTACTCTGAAAAATAATTACAAGGCTTCTTCTCTGTCGCGAGCCTGTCGGAGGCGCAAAAGACTCACCAAACTCACTAGAGGAGTCGTGAGAAGAAGTATCTATGTATAAACTGCTACTAGGAGCAACCTTGGCGCGCGAAAGGACTTCACACGCTCTCTATAGTGCGCAGAACAAGTATAATCAGCTACATCGAAATATATCGCCCGAAATCTTGAACTCTTTTGACTCATTCTTCTACTCATTCACTATTTCTAGAATATCCTCCTTTGTGGATGGTAGGATACGCCTCATTTTGCCCATTGCTTTGATTAAAGGACGTTAAAGCGAGACCAGTTCTTTCTTCTAGTGACATCATCTCGATGCACTACCCCGGCGAATAAAATTATGTACTGTTGTACTGGAAGATAGAAACCAACGGGTTTCTTGAAAGCCTTGCCTGTAGGTTAAGAGCCTAGTATGCTATATGAGTGGCTATGTCAACGCATGATTGCTTTGTTTATTTTTGGCGGATACTCGTATTTCTGTTTTGCCAAGACTGTTCCTTGCAAAGCCAAGGCAGTAGTGGGCGTCTCCATCGTCAACACAGTCAACAGTATTCATCGCAGTACCAAAGGCTACGATTAGCTTCCAGTATTGCGAACACGCGTAAAGGCATTCGCATGGCGTTTTTGAATTACTCTCAGAGTTAGAAGCCACTGCAGTCAATTAACGCTGCAGATGTTTATTTATAAACTTTGCAGCTCCTCGCCCCGGCGCGCCGCTTCCGTGCCTGGTGCCGCCCTCCCCGGCCGAGTCTCCGTCCTGTGGGCCGTTGCCCTGCCAACAAACCGCTAAACTTGGCGAGCTGACCGCGAACCAGAAATCAGTGACGTGGATATCGGTTAACACGGGTCATGATGGCGGTGTTTTGTGGCTGGTAGAGCGTCTAAATGTCTTTCTTATTATTTATCTGATTCTCCAGAGCGCTTCATCCATGACACTTCATGTTCCCTCATATCCTGCAAACTCGCGAGCCCGTAGCTCGATCAAAACATCACGATGAGCGACACCGACATACCTCGTGCGCACCGCAGTCGCAACCGCAGCGCGCGCGGCGAATCGTCCAG|upstream_gene_variant|MODIFIER|TRIREDRAFT_64375|gene-TRIREDRAFT_64375|transcript|XM_006966752.1|protein_coding||c.-3498delCinsTCGGGGCTACCAGTAAGTTTCCCGATCGTTCTGTGCTCTTCACAGCATCTTTAATCTCCCCCGAAGCTCCAGAATCAGAGGACGTTGGAGCTTGCTGATAGGGTGTGTGCTTCAACTGGAGGGGCGCTTATTTGGAGCTGACTTCTATCCTCACAGCTGGACACTAGCTCTAATTCACAGCATTTTTAATCTCCTCAGAGGCTCACTTCTATCCTAAGGTACGCCGTTAAGAGTGATTGCCCGAATCTCACTTATTTTCTATCAGTAGGTTTCTTCACAGAATTCCTGTCTCCCATGTCTCTTCACAGCATTTTTAATCTCCCCCGAAATTCACTTCTTTTCTATCAGTGGGGGTTTTTTTACAGGATTCCCGTCTCCCCAGAGCCTCTTCACAGCATTTTTAATCCCCCCCCGTATCTCACTTCTTTTCTATCAGTGGGGTTTTTTTTACAGGATTCCCGTCCGAGCCTCTTCACAGCATTTTTAATCCCCCCCCCCCATATCTCACTTCTTTTCTATCAGTGGGTTATCATGAAAACTCATTTCACAACATTTTTAATCCCTCTAGAAGCCCACTCCTGTTCTAACAAATATGTAAGACGTAAGAGAAGTTACTAGAAGGTAGTTGTCTAGCAAGCTGCGGCTCGTCCTAACACCTCTTCATATCATCTTAAATTATCCCCAAAGCTAACTTCTATTCCACACAATTCTGTATAAAACGTGATAGCAAGCTGACTTCTGCCTAAGTTATTGTCCCTTACACAGCATTTTTAATCTTCCTTTACGCTTACTTCTTCATGCACCTTAGGTTCAAGAGTAGCCTTCTCATTATCACTTCACCGGCTTTAGTGGTCCCCCCAAATCTTACTTCTATTTAACTATAAGCCCGCAAGAGTAATTGTCTGACGGGACGTCCCACCTCTTCGCAGCATTTTTTATTCACCCCAGAAGCTACTTACTTATATTCCAATATGCATGCCACTGTGAACATTTGTTACCCCCCTCCGACCCCCCAACAGAGAAAAGAAAGAAACTTACATTACAACAGAATGAAAGTATAAGTTTTTGAAAACCTACCTAAATAACTACTAGTAATATGATTAGAATTGAACCCCAAAAGTTCTCTTCCTTCCAAAAGGCAAGCCTACCATCGCGCGCCACCCTCGTCCTCTGGTGACGATGTGTTCTTAGGTATTGGTTACTCTGAAAAATAATTACAAGGCTTCTTCTCTGTCGCGAGCCTGTCGGAGGCGCAAAAGACTCACCAAACTCACTAGAGGAGTCGTGAGAAGAAGTATCTATGTATAAACTGCTACTAGGAGCAACCTTGGCGCGCGAAAGGACTTCACACGCTCTCTATAGTGCGCAGAACAAGTATAATCAGCTACATCGAAATATATCGCCCGAAATCTTGAACTCTTTTGACTCATTCTTCTACTCATTCACTATTTCTAGAATATCCTCCTTTGTGGATGGTAGGATACGCCTCATTTTGCCCATTGCTTTGATTAAAGGACGTTAAAGCGAGACCAGTTCTTTCTTCTAGTGACATCATCTCGATGCACTACCCCGGCGAATAAAATTATGTACTGTTGTACTGGAAGATAGAAACCAACGGGTTTCTTGAAAGCCTTGCCTGTAGGTTAAGAGCCTAGTATGCTATATGAGTGGCTATGTCAACGCATGATTGCTTTGTTTATTTTTGGCGGATACTCGTATTTCTGTTTTGCCAAGACTGTTCCTTGCAAAGCCAAGGCAGTAGTGGGCGTCTCCATCGTCAACACAGTCAACAGTATTCATCGCAGTACCAAAGGCTACGATTAGCTTCCAGTATTGCGAACACGCGTAAAGGCATTCGCATGGCGTTTTTGAATTACTCTCAGAGTTAGAAGCCACTGCAGTCAATTAACGCTGCAGATGTTTATTTATAAACTTTGCAGCTCCTCGCCCCGGCGCGCCGCTTCCGTGCCTGGTGCCGCCCTCCCCGGCCGAGTCTCCGTCCTGTGGGCCGTTGCCCTGCCAACAAACCGCTAAACTTGGCGAGCTGACCGCGAACCAGAAATCAGTGACGTGGATATCGGTTAACACGGGTCATGATGGCGGTGTTTTGTGGCTGGTAGAGCGTCTAAATGTCTTTCTTATTATTTATCTGATTCTCCAGAGCGCTTCATCCATGACACTTCATGTTCCCTCATATCCTGCAAACTCGCGAGCCCGTAGCTCGATCAAAACATCACGATGAGCGACACCGACATACCTCGTGCGCACCGCAGTCGCAACCGCAGCGCGCGCGGCGAATCGTCCAG|||||1147|WARNING_TRANSCRIPT_NO_START_CODON,TCGGGGCTACCAGTAAGTTTCCCGATCGTTCTGTGCTCTTCACAGCATCTTTAATCTCCCCCGAAGCTCCAGAATCAGAGGACGTTGGAGCTTGCTGATAGGGTGTGTGCTTCAACTGGAGGGGCGCTTATTTGGAGCTGACTTCTATCCTCACAGCTGGACACTAGCTCTAATTCACAGCATTTTTAATCTCCTCAGAGGCTCACTTCTATCCTAAGGTACGCCGTTAAGAGTGATTGCCCGAATCTCACTTATTTTCTATCAGTAGGTTTCTTCACAGAATTCCTGTCTCCCATGTCTCTTCACAGCATTTTTAATCTCCCCCGAAATTCACTTCTTTTCTATCAGTGGGGGTTTTTTTACAGGATTCCCGTCTCCCCAGAGCCTCTTCACAGCATTTTTAATCCCCCCCCGTATCTCACTTCTTTTCTATCAGTGGGGTTTTTTTTACAGGATTCCCGTCCGAGCCTCTTCACAGCATTTTTAATCCCCCCCCCCCATATCTCACTTCTTTTCTATCAGTGGGTTATCATGAAAACTCATTTCACAACATTTTTAATCCCTCTAGAAGCCCACTCCTGTTCTAACAAATATGTAAGACGTAAGAGAAGTTACTAGAAGGTAGTTGTCTAGCAAGCTGCGGCTCGTCCTAACACCTCTTCATATCATCTTAAATTATCCCCAAAGCTAACTTCTATTCCACACAATTCTGTATAAAACGTGATAGCAAGCTGACTTCTGCCTAAGTTATTGTCCCTTACACAGCATTTTTAATCTTCCTTTACGCTTACTTCTTCATGCACCTTAGGTTCAAGAGTAGCCTTCTCATTATCACTTCACCGGCTTTAGTGGTCCCCCCAAATCTTACTTCTATTTAACTATAAGCCCGCAAGAGTAATTGTCTGACGGGACGTCCCACCTCTTCGCAGCATTTTTTATTCACCCCAGAAGCTACTTACTTATATTCCAATATGCATGCCACTGTGAACATTTGTTACCCCCCTCCGACCCCCCAACAGAGAAAAGAAAGAAACTTACATTACAACAGAATGAAAGTATAAGTTTTTGAAAACCTACCTAAATAACTACTAGTAATATGATTAGAATTGAACCCCAAAAGTTCTCTTCCTTCCAAAAGGCAAGCCTACCATCGCGCGCCACCCTCGTCCTCTGGTGACGATGTGTTCTTAGGTATTGGTTACTCTGAAAAATAATTACAAGGCTTCTTCTCTGTCGCGAGCCTGTCGGAGGCGCAAAAGACTCACCAAACTCACTAGAGGAGTCGTGAGAAGAAGTATCTATGTATAAACTGCTACTAGGAGCAACCTTGGCGCGCGAAAGGACTTCACACGCTCTCTATAGTGCGCAGAACAAGTATAATCAGCTACATCGAAATATATCGCCCGAAATCTTGAACTCTTTTGACTCATTCTTCTACTCATTCACTATTTCTAGAATATCCTCCTTTGTGGATGGTAGGATACGCCTCATTTTGCCCATTGCTTTGATTAAAGGACGTTAAAGCGAGACCAGTTCTTTCTTCTAGTGACATCATCTCGATGCACTACCCCGGCGAATAAAATTATGTACTGTTGTACTGGAAGATAGAAACCAACGGGTTTCTTGAAAGCCTTGCCTGTAGGTTAAGAGCCTAGTATGCTATATGAGTGGCTATGTCAACGCATGATTGCTTTGTTTATTTTTGGCGGATACTCGTATTTCTGTTTTGCCAAGACTGTTCCTTGCAAAGCCAAGGCAGTAGTGGGCGTCTCCATCGTCAACACAGTCAACAGTATTCATCGCAGTACCAAAGGCTACGATTAGCTTCCAGTATTGCGAACACGCGTAAAGGCATTCGCATGGCGTTTTTGAATTACTCTCAGAGTTAGAAGCCACTGCAGTCAATTAACGCTGCAGATGTTTATTTATAAACTTTGCAGCTCCTCGCCCCGGCGCGCCGCTTCCGTGCCTGGTGCCGCCCTCCCCGGCCGAGTCTCCGTCCTGTGGGCCGTTGCCCTGCCAACAAACCGCTAAACTTGGCGAGCTGACCGCGAACCAGAAATCAGTGACGTGGATATCGGTTAACACGGGTCATGATGGCGGTGTTTTGTGGCTGGTAGAGCGTCTAAATGTCTTTCTTATTATTTATCTGATTCTCCAGAGCGCTTCATCCATGACACTTCATGTTCCCTCATATCCTGCAAACTCGCGAGCCCGTAGCTCGATCAAAACATCACGATGAGCGACACCGACATACCTCGTGCGCACCGCAGTCGCAACCGCAGCGCGCGCGGCGAATCGTCCAG|upstream_gene_variant|MODIFIER|TRIREDRAFT_64375|gene-TRIREDRAFT_64375|transcript|XM_006966752.1|protein_coding||c.-3498delGinsTCGGGGCTACCAGTAAGTTTCCCGATCGTTCTGTGCTCTTCACAGCATCTTTAATCTCCCCCGAAGCTCCAGAATCAGAGGACGTTGGAGCTTGCTGATAGGGTGTGTGCTTCAACTGGAGGGGCGCTTATTTGGAGCTGACTTCTATCCTCACAGCTGGACACTAGCTCTAATTCACAGCATTTTTAATCTCCTCAGAGGCTCACTTCTATCCTAAGGTACGCCGTTAAGAGTGATTGCCCGAATCTCACTTATTTTCTATCAGTAGGTTTCTTCACAGAATTCCTGTCTCCCATGTCTCTTCACAGCATTTTTAATCTCCCCCGAAATTCACTTCTTTTCTATCAGTGGGGGTTTTTTTACAGGATTCCCGTCTCCCCAGAGCCTCTTCACAGCATTTTTAATCCCCCCCCGTATCTCACTTCTTTTCTATCAGTGGGGTTTTTTTTACAGGATTCCCGTCCGAGCCTCTTCACAGCATTTTTAATCCCCCCCCCCCATATCTCACTTCTTTTCTATCAGTGGGTTATCATGAAAACTCATTTCACAACATTTTTAATCCCTCTAGAAGCCCACTCCTGTTCTAACAAATATGTAAGACGTAAGAGAAGTTACTAGAAGGTAGTTGTCTAGCAAGCTGCGGCTCGTCCTAACACCTCTTCATATCATCTTAAATTATCCCCAAAGCTAACTTCTATTCCACACAATTCTGTATAAAACGTGATAGCAAGCTGACTTCTGCCTAAGTTATTGTCCCTTACACAGCATTTTTAATCTTCCTTTACGCTTACTTCTTCATGCACCTTAGGTTCAAGAGTAGCCTTCTCATTATCACTTCACCGGCTTTAGTGGTCCCCCCAAATCTTACTTCTATTTAACTATAAGCCCGCAAGAGTAATTGTCTGACGGGACGTCCCACCTCTTCGCAGCATTTTTTATTCACCCCAGAAGCTACTTACTTATATTCCAATATGCATGCCACTGTGAACATTTGTTACCCCCCTCCGACCCCCCAACAGAGAAAAGAAAGAAACTTACATTACAACAGAATGAAAGTATAAGTTTTTGAAAACCTACCTAAATAACTACTAGTAATATGATTAGAATTGAACCCCAAAAGTTCTCTTCCTTCCAAAAGGCAAGCCTACCATCGCGCGCCACCCTCGTCCTCTGGTGACGATGTGTTCTTAGGTATTGGTTACTCTGAAAAATAATTACAAGGCTTCTTCTCTGTCGCGAGCCTGTCGGAGGCGCAAAAGACTCACCAAACTCACTAGAGGAGTCGTGAGAAGAAGTATCTATGTATAAACTGCTACTAGGAGCAACCTTGGCGCGCGAAAGGACTTCACACGCTCTCTATAGTGCGCAGAACAAGTATAATCAGCTACATCGAAATATATCGCCCGAAATCTTGAACTCTTTTGACTCATTCTTCTACTCATTCACTATTTCTAGAATATCCTCCTTTGTGGATGGTAGGATACGCCTCATTTTGCCCATTGCTTTGATTAAAGGACGTTAAAGCGAGACCAGTTCTTTCTTCTAGTGACATCATCTCGATGCACTACCCCGGCGAATAAAATTATGTACTGTTGTACTGGAAGATAGAAACCAACGGGTTTCTTGAAAGCCTTGCCTGTAGGTTAAGAGCCTAGTATGCTATATGAGTGGCTATGTCAACGCATGATTGCTTTGTTTATTTTTGGCGGATACTCGTATTTCTGTTTTGCCAAGACTGTTCCTTGCAAAGCCAAGGCAGTAGTGGGCGTCTCCATCGTCAACACAGTCAACAGTATTCATCGCAGTACCAAAGGCTACGATTAGCTTCCAGTATTGCGAACACGCGTAAAGGCATTCGCATGGCGTTTTTGAATTACTCTCAGAGTTAGAAGCCACTGCAGTCAATTAACGCTGCAGATGTTTATTTATAAACTTTGCAGCTCCTCGCCCCGGCGCGCCGCTTCCGTGCCTGGTGCCGCCCTCCCCGGCCGAGTCTCCGTCCTGTGGGCCGTTGCCCTGCCAACAAACCGCTAAACTTGGCGAGCTGACCGCGAACCAGAAATCAGTGACGTGGATATCGGTTAACACGGGTCATGATGGCGGTGTTTTGTGGCTGGTAGAGCGTCTAAATGTCTTTCTTATTATTTATCTGATTCTCCAGAGCGCTTCATCCATGACACTTCATGTTCCCTCATATCCTGCAAACTCGCGAGCCCGTAGCTCGATCAAAACATCACGATGAGCGACACCGACATACCTCGTGCGCACCGCAGTCGCAACCGCAGCGCGCGCGGCGAATCGTCCAG|||||1147|WARNING_TRANSCRIPT_NO_START_CODON,TCGGGGCTACCAGTAAGTTTCCCGATCGTTCTGTGCTCTTCACAGCATCTTTAATCTCCCCCGAAGCTCCAGAATCAGAGGACGTTGGAGCTTGCTGATAGGGTGTGTGCTTCAACTGGAGGGGCGCTTATTTGGAGCTGACTTCTATCCTCACAGCTGGACACTAGCTCTAATTCACAGCATTTTTAATCTCCTCAGAGGCTCACTTCTATCCTAAGGTACGCCGTTAAGAGTGATTGCCCGAATCTCACTTATTTTCTATCAGTAGGTTTCTTCACAGAATTCCTGTCTCCCATGTCTCTTCACAGCATTTTTAATCTCCCCCGAAATTCACTTCTTTTCTATCAGTGGGGGTTTTTTTACAGGATTCCCGTCTCCCCAGAGCCTCTTCACAGCATTTTTAATCCCCCCCCGTATCTCACTTCTTTTCTATCAGTGGGGTTTTTTTTACAGGATTCCCGTCCGAGCCTCTTCACAGCATTTTTAATCCCCCCCCCCCATATCTCACTTCTTTTCTATCAGTGGGTTATCATGAAAACTCATTTCACAACATTTTTAATCCCTCTAGAAGCCCACTCCTGTTCTAACAAATATGTAAGACGTAAGAGAAGTTACTAGAAGGTAGTTGTCTAGCAAGCTGCGGCTCGTCCTAACACCTCTTCATATCATCTTAAATTATCCCCAAAGCTAACTTCTATTCCACACAATTCTGTATAAAACGTGATAGCAAGCTGACTTCTGCCTAAGTTATTGTCCCTTACACAGCATTTTTAATCTTCCTTTACGCTTACTTCTTCATGCACCTTAGGTTCAAGAGTAGCCTTCTCATTATCACTTCACCGGCTTTAGTGGTCCCCCCAAATCTTACTTCTATTTAACTATAAGCCCGCAAGAGTAATTGTCTGACGGGACGTCCCACCTCTTCGCAGCATTTTTTATTCACCCCAGAAGCTACTTACTTATATTCCAATATGCATGCCACTGTGAACATTTGTTACCCCCCTCCGACCCCCCAACAGAGAAAAGAAAGAAACTTACATTACAACAGAATGAAAGTATAAGTTTTTGAAAACCTACCTAAATAACTACTAGTAATATGATTAGAATTGAACCCCAAAAGTTCTCTTCCTTCCAAAAGGCAAGCCTACCATCGCGCGCCACCCTCGTCCTCTGGTGACGATGTGTTCTTAGGTATTGGTTACTCTGAAAAATAATTACAAGGCTTCTTCTCTGTCGCGAGCCTGTCGGAGGCGCAAAAGACTCACCAAACTCACTAGAGGAGTCGTGAGAAGAAGTATCTATGTATAAACTGCTACTAGGAGCAACCTTGGCGCGCGAAAGGACTTCACACGCTCTCTATAGTGCGCAGAACAAGTATAATCAGCTACATCGAAATATATCGCCCGAAATCTTGAACTCTTTTGACTCATTCTTCTACTCATTCACTATTTCTAGAATATCCTCCTTTGTGGATGGTAGGATACGCCTCATTTTGCCCATTGCTTTGATTAAAGGACGTTAAAGCGAGACCAGTTCTTTCTTCTAGTGACATCATCTCGATGCACTACCCCGGCGAATAAAATTATGTACTGTTGTACTGGAAGATAGAAACCAACGGGTTTCTTGAAAGCCTTGCCTGTAGGTTAAGAGCCTAGTATGCTATATGAGTGGCTATGTCAACGCATGATTGCTTTGTTTATTTTTGGCGGATACTCGTATTTCTGTTTTGCCAAGACTGTTCCTTGCAAAGCCAAGGCAGTAGTGGGCGTCTCCATCGTCAACACAGTCAACAGTATTCATCGCAGTACCAAAGGCTACGATTAGCTTCCAGTATTGCGAACACGCGTAAAGGCATTCGCATGGCGTTTTTGAATTACTCTCAGAGTTAGAAGCCACTGCAGTCAATTAACGCTGCAGATGTTTATTTATAAACTTTGCAGCTCCTCGCCCCGGCGCGCCGCTTCCGTGCCTGGTGCCGCCCTCCCCGGCCGAGTCTCCGTCCTGTGGGCCGTTGCCCTGCCAACAAACCGCTAAACTTGGCGAGCTGACCGCGAACCAGAAATCAGTGACGTGGATATCGGTTAACACGGGTCATGATGGCGGTGTTTTGTGGCTGGTAGAGCGTCTAAATGTCTTTCTTATTATTTATCTGATTCTCCAGAGCGCTTCATCCATGACACTTCATGTTCCCTCATATCCTGCAAACTCGCGAGCCCGTAGCTCGATCAAAACATCACGATGAGCGACACCGACATACCTCGTGCGCACCGCAGTCGCAACCGCAGCGCGCGCGGCGAATCGTCCAG|upstream_gene_variant|MODIFIER|TRIREDRAFT_64375|gene-TRIREDRAFT_64375|transcript|XM_006966752.1|protein_coding||c.-3499_-3498insTCGGGGCTACCAGTAAGTTTCCCGATCGTTCTGTGCTCTTCACAGCATCTTTAATCTCCCCCGAAGCTCCAGAATCAGAGGACGTTGGAGCTTGCTGATAGGGTGTGTGCTTCAACTGGAGGGGCGCTTATTTGGAGCTGACTTCTATCCTCACAGCTGGACACTAGCTCTAATTCACAGCATTTTTAATCTCCTCAGAGGCTCACTTCTATCCTAAGGTACGCCGTTAAGAGTGATTGCCCGAATCTCACTTATTTTCTATCAGTAGGTTTCTTCACAGAATTCCTGTCTCCCATGTCTCTTCACAGCATTTTTAATCTCCCCCGAAATTCACTTCTTTTCTATCAGTGGGGGTTTTTTTACAGGATTCCCGTCTCCCCAGAGCCTCTTCACAGCATTTTTAATCCCCCCCCGTATCTCACTTCTTTTCTATCAGTGGGGTTTTTTTTACAGGATTCCCGTCCGAGCCTCTTCACAGCATTTTTAATCCCCCCCCCCCATATCTCACTTCTTTTCTATCAGTGGGTTATCATGAAAACTCATTTCACAACATTTTTAATCCCTCTAGAAGCCCACTCCTGTTCTAACAAATATGTAAGACGTAAGAGAAGTTACTAGAAGGTAGTTGTCTAGCAAGCTGCGGCTCGTCCTAACACCTCTTCATATCATCTTAAATTATCCCCAAAGCTAACTTCTATTCCACACAATTCTGTATAAAACGTGATAGCAAGCTGACTTCTGCCTAAGTTATTGTCCCTTACACAGCATTTTTAATCTTCCTTTACGCTTACTTCTTCATGCACCTTAGGTTCAAGAGTAGCCTTCTCATTATCACTTCACCGGCTTTAGTGGTCCCCCCAAATCTTACTTCTATTTAACTATAAGCCCGCAAGAGTAATTGTCTGACGGGACGTCCCACCTCTTCGCAGCATTTTTTATTCACCCCAGAAGCTACTTACTTATATTCCAATATGCATGCCACTGTGAACATTTGTTACCCCCCTCCGACCCCCCAACAGAGAAAAGAAAGAAACTTACATTACAACAGAATGAAAGTATAAGTTTTTGAAAACCTACCTAAATAACTACTAGTAATATGATTAGAATTGAACCCCAAAAGTTCTCTTCCTTCCAAAAGGCAAGCCTACCATCGCGCGCCACCCTCGTCCTCTGGTGACGATGTGTTCTTAGGTATTGGTTACTCTGAAAAATAATTACAAGGCTTCTTCTCTGTCGCGAGCCTGTCGGAGGCGCAAAAGACTCACCAAACTCACTAGAGGAGTCGTGAGAAGAAGTATCTATGTATAAACTGCTACTAGGAGCAACCTTGGCGCGCGAAAGGACTTCACACGCTCTCTATAGTGCGCAGAACAAGTATAATCAGCTACATCGAAATATATCGCCCGAAATCTTGAACTCTTTTGACTCATTCTTCTACTCATTCACTATTTCTAGAATATCCTCCTTTGTGGATGGTAGGATACGCCTCATTTTGCCCATTGCTTTGATTAAAGGACGTTAAAGCGAGACCAGTTCTTTCTTCTAGTGACATCATCTCGATGCACTACCCCGGCGAATAAAATTATGTACTGTTGTACTGGAAGATAGAAACCAACGGGTTTCTTGAAAGCCTTGCCTGTAGGTTAAGAGCCTAGTATGCTATATGAGTGGCTATGTCAACGCATGATTGCTTTGTTTATTTTTGGCGGATACTCGTATTTCTGTTTTGCCAAGACTGTTCCTTGCAAAGCCAAGGCAGTAGTGGGCGTCTCCATCGTCAACACAGTCAACAGTATTCATCGCAGTACCAAAGGCTACGATTAGCTTCCAGTATTGCGAACACGCGTAAAGGCATTCGCATGGCGTTTTTGAATTACTCTCAGAGTTAGAAGCCACTGCAGTCAATTAACGCTGCAGATGTTTATTTATAAACTTTGCAGCTCCTCGCCCCGGCGCGCCGCTTCCGTGCCTGGTGCCGCCCTCCCCGGCCGAGTCTCCGTCCTGTGGGCCGTTGCCCTGCCAACAAACCGCTAAACTTGGCGAGCTGACCGCGAACCAGAAATCAGTGACGTGGATATCGGTTAACACGGGTCATGATGGCGGTGTTTTGTGGCTGGTAGAGCGTCTAAATGTCTTTCTTATTATTTATCTGATTCTCCAGAGCGCTTCATCCATGACACTTCATGTTCCCTCATATCCTGCAAACTCGCGAGCCCGTAGCTCGATCAAAACATCACGATGAGCGACACCGACATACCTCGTGCGCACCGCAGTCGCAACCGCAGCGCGCGCGGCGAATCGTCCAG|||||1147|WARNING_TRANSCRIPT_NO_START_CODON,TCGGGGCTACCAGTAAGTTTCCCGATCGTTCTGTGCTCTTCACAGCATCTTTAATCTCCCCCGAAGCTCCAGAATCAGAGGACGTTGGAGCTTGCTGATAGGGTGTGTGCTTCAACTGGAGGGGCGCTTATTTGGAGCTGACTTCTATCCTCACAGCTGGACACTAGCTCTAATTCACAGCATTTTTAATCTCCTCAGAGGCTCACTTCTATCCTAAGGTACGCCGTTAAGAGTGATTGCCCGAATCTCACTTATTTTCTATCAGTAGGTTTCTTCACAGAATTCCTGTCTCCCATGTCTCTTCACAGCATTTTTAATCTCCCCCGAAATTCACTTCTTTTCTATCAGTGGGGGTTTTTTTACAGGATTCCCGTCTCCCCAGAGCCTCTTCACAGCATTTTTAATCCCCCCCCGTATCTCACTTCTTTTCTATCAGTGGGGTTTTTTTTACAGGATTCCCGTCCGAGCCTCTTCACAGCATTTTTAATCCCCCCCCCCCATATCTCACTTCTTTTCTATCAGTGGGTTATCATGAAAACTCATTTCACAACATTTTTAATCCCTCTAGAAGCCCACTCCTGTTCTAACAAATATGTAAGACGTAAGAGAAGTTACTAGAAGGTAGTTGTCTAGCAAGCTGCGGCTCGTCCTAACACCTCTTCATATCATCTTAAATTATCCCCAAAGCTAACTTCTATTCCACACAATTCTGTATAAAACGTGATAGCAAGCTGACTTCTGCCTAAGTTATTGTCCCTTACACAGCATTTTTAATCTTCCTTTACGCTTACTTCTTCATGCACCTTAGGTTCAAGAGTAGCCTTCTCATTATCACTTCACCGGCTTTAGTGGTCCCCCCAAATCTTACTTCTATTTAACTATAAGCCCGCAAGAGTAATTGTCTGACGGGACGTCCCACCTCTTCGCAGCATTTTTTATTCACCCCAGAAGCTACTTACTTATATTCCAATATGCATGCCACTGTGAACATTTGTTACCCCCCTCCGACCCCCCAACAGAGAAAAGAAAGAAACTTACATTACAACAGAATGAAAGTATAAGTTTTTGAAAACCTACCTAAATAACTACTAGTAATATGATTAGAATTGAACCCCAAAAGTTCTCTTCCTTCCAAAAGGCAAGCCTACCATCGCGCGCCACCCTCGTCCTCTGGTGACGATGTGTTCTTAGGTATTGGTTACTCTGAAAAATAATTACAAGGCTTCTTCTCTGTCGCGAGCCTGTCGGAGGCGCAAAAGACTCACCAAACTCACTAGAGGAGTCGTGAGAAGAAGTATCTATGTATAAACTGCTACTAGGAGCAACCTTGGCGCGCGAAAGGACTTCACACGCTCTCTATAGTGCGCAGAACAAGTATAATCAGCTACATCGAAATATATCGCCCGAAATCTTGAACTCTTTTGACTCATTCTTCTACTCATTCACTATTTCTAGAATATCCTCCTTTGTGGATGGTAGGATACGCCTCATTTTGCCCATTGCTTTGATTAAAGGACGTTAAAGCGAGACCAGTTCTTTCTTCTAGTGACATCATCTCGATGCACTACCCCGGCGAATAAAATTATGTACTGTTGTACTGGAAGATAGAAACCAACGGGTTTCTTGAAAGCCTTGCCTGTAGGTTAAGAGCCTAGTATGCTATATGAGTGGCTATGTCAACGCATGATTGCTTTGTTTATTTTTGGCGGATACTCGTATTTCTGTTTTGCCAAGACTGTTCCTTGCAAAGCCAAGGCAGTAGTGGGCGTCTCCATCGTCAACACAGTCAACAGTATTCATCGCAGTACCAAAGGCTACGATTAGCTTCCAGTATTGCGAACACGCGTAAAGGCATTCGCATGGCGTTTTTGAATTACTCTCAGAGTTAGAAGCCACTGCAGTCAATTAACGCTGCAGATGTTTATTTATAAACTTTGCAGCTCCTCGCCCCGGCGCGCCGCTTCCGTGCCTGGTGCCGCCCTCCCCGGCCGAGTCTCCGTCCTGTGGGCCGTTGCCCTGCCAACAAACCGCTAAACTTGGCGAGCTGACCGCGAACCAGAAATCAGTGACGTGGATATCGGTTAACACGGGTCATGATGGCGGTGTTTTGTGGCTGGTAGAGCGTCTAAATGTCTTTCTTATTATTTATCTGATTCTCCAGAGCGCTTCATCCATGACACTTCATGTTCCCTCATATCCTGCAAACTCGCGAGCCCGTAGCTCGATCAAAACATCACGATGAGCGACACCGACATACCTCGTGCGCACCGCAGTCGCAACCGCAGCGCGCGCGGCGAATCGTCCAG|upstream_gene_variant|MODIFIER|exon-XM_006966752.1-1|GENE_exon-XM_006966752.1-1|transcript|rna-XM_006966752.1|protein_coding||c.-1147delAinsTCGGGGCTACCAGTAAGTTTCCCGATCGTTCTGTGCTCTTCACAGCATCTTTAATCTCCCCCGAAGCTCCAGAATCAGAGGACGTTGGAGCTTGCTGATAGGGTGTGTGCTTCAACTGGAGGGGCGCTTATTTGGAGCTGACTTCTATCCTCACAGCTGGACACTAGCTCTAATTCACAGCATTTTTAATCTCCTCAGAGGCTCACTTCTATCCTAAGGTACGCCGTTAAGAGTGATTGCCCGAATCTCACTTATTTTCTATCAGTAGGTTTCTTCACAGAATTCCTGTCTCCCATGTCTCTTCACAGCATTTTTAATCTCCCCCGAAATTCACTTCTTTTCTATCAGTGGGGGTTTTTTTACAGGATTCCCGTCTCCCCAGAGCCTCTTCACAGCATTTTTAATCCCCCCCCGTATCTCACTTCTTTTCTATCAGTGGGGTTTTTTTTACAGGATTCCCGTCCGAGCCTCTTCACAGCATTTTTAATCCCCCCCCCCCATATCTCACTTCTTTTCTATCAGTGGGTTATCATGAAAACTCATTTCACAACATTTTTAATCCCTCTAGAAGCCCACTCCTGTTCTAACAAATATGTAAGACGTAAGAGAAGTTACTAGAAGGTAGTTGTCTAGCAAGCTGCGGCTCGTCCTAACACCTCTTCATATCATCTTAAATTATCCCCAAAGCTAACTTCTATTCCACACAATTCTGTATAAAACGTGATAGCAAGCTGACTTCTGCCTAAGTTATTGTCCCTTACACAGCATTTTTAATCTTCCTTTACGCTTACTTCTTCATGCACCTTAGGTTCAAGAGTAGCCTTCTCATTATCACTTCACCGGCTTTAGTGGTCCCCCCAAATCTTACTTCTATTTAACTATAAGCCCGCAAGAGTAATTGTCTGACGGGACGTCCCACCTCTTCGCAGCATTTTTTATTCACCCCAGAAGCTACTTACTTATATTCCAATATGCATGCCACTGTGAACATTTGTTACCCCCCTCCGACCCCCCAACAGAGAAAAGAAAGAAACTTACATTACAACAGAATGAAAGTATAAGTTTTTGAAAACCTACCTAAATAACTACTAGTAATATGATTAGAATTGAACCCCAAAAGTTCTCTTCCTTCCAAAAGGCAAGCCTACCATCGCGCGCCACCCTCGTCCTCTGGTGACGATGTGTTCTTAGGTATTGGTTACTCTGAAAAATAATTACAAGGCTTCTTCTCTGTCGCGAGCCTGTCGGAGGCGCAAAAGACTCACCAAACTCACTAGAGGAGTCGTGAGAAGAAGTATCTATGTATAAACTGCTACTAGGAGCAACCTTGGCGCGCGAAAGGACTTCACACGCTCTCTATAGTGCGCAGAACAAGTATAATCAGCTACATCGAAATATATCGCCCGAAATCTTGAACTCTTTTGACTCATTCTTCTACTCATTCACTATTTCTAGAATATCCTCCTTTGTGGATGGTAGGATACGCCTCATTTTGCCCATTGCTTTGATTAAAGGACGTTAAAGCGAGACCAGTTCTTTCTTCTAGTGACATCATCTCGATGCACTACCCCGGCGAATAAAATTATGTACTGTTGTACTGGAAGATAGAAACCAACGGGTTTCTTGAAAGCCTTGCCTGTAGGTTAAGAGCCTAGTATGCTATATGAGTGGCTATGTCAACGCATGATTGCTTTGTTTATTTTTGGCGGATACTCGTATTTCTGTTTTGCCAAGACTGTTCCTTGCAAAGCCAAGGCAGTAGTGGGCGTCTCCATCGTCAACACAGTCAACAGTATTCATCGCAGTACCAAAGGCTACGATTAGCTTCCAGTATTGCGAACACGCGTAAAGGCATTCGCATGGCGTTTTTGAATTACTCTCAGAGTTAGAAGCCACTGCAGTCAATTAACGCTGCAGATGTTTATTTATAAACTTTGCAGCTCCTCGCCCCGGCGCGCCGCTTCCGTGCCTGGTGCCGCCCTCCCCGGCCGAGTCTCCGTCCTGTGGGCCGTTGCCCTGCCAACAAACCGCTAAACTTGGCGAGCTGACCGCGAACCAGAAATCAGTGACGTGGATATCGGTTAACACGGGTCATGATGGCGGTGTTTTGTGGCTGGTAGAGCGTCTAAATGTCTTTCTTATTATTTATCTGATTCTCCAGAGCGCTTCATCCATGACACTTCATGTTCCCTCATATCCTGCAAACTCGCGAGCCCGTAGCTCGATCAAAACATCACGATGAGCGACACCGACATACCTCGTGCGCACCGCAGTCGCAACCGCAGCGCGCGCGGCGAATCGTCCAG|||||1147|,TCGGGGCTACCAGTAAGTTTCCCGATCGTTCTGTGCTCTTCACAGCATCTTTAATCTCCCCCGAAGCTCCAGAATCAGAGGACGTTGGAGCTTGCTGATAGGGTGTGTGCTTCAACTGGAGGGGCGCTTATTTGGAGCTGACTTCTATCCTCACAGCTGGACACTAGCTCTAATTCACAGCATTTTTAATCTCCTCAGAGGCTCACTTCTATCCTAAGGTACGCCGTTAAGAGTGATTGCCCGAATCTCACTTATTTTCTATCAGTAGGTTTCTTCACAGAATTCCTGTCTCCCATGTCTCTTCACAGCATTTTTAATCTCCCCCGAAATTCACTTCTTTTCTATCAGTGGGGGTTTTTTTACAGGATTCCCGTCTCCCCAGAGCCTCTTCACAGCATTTTTAATCCCCCCCCGTATCTCACTTCTTTTCTATCAGTGGGGTTTTTTTTACAGGATTCCCGTCCGAGCCTCTTCACAGCATTTTTAATCCCCCCCCCCCATATCTCACTTCTTTTCTATCAGTGGGTTATCATGAAAACTCATTTCACAACATTTTTAATCCCTCTAGAAGCCCACTCCTGTTCTAACAAATATGTAAGACGTAAGAGAAGTTACTAGAAGGTAGTTGTCTAGCAAGCTGCGGCTCGTCCTAACACCTCTTCATATCATCTTAAATTATCCCCAAAGCTAACTTCTATTCCACACAATTCTGTATAAAACGTGATAGCAAGCTGACTTCTGCCTAAGTTATTGTCCCTTACACAGCATTTTTAATCTTCCTTTACGCTTACTTCTTCATGCACCTTAGGTTCAAGAGTAGCCTTCTCATTATCACTTCACCGGCTTTAGTGGTCCCCCCAAATCTTACTTCTATTTAACTATAAGCCCGCAAGAGTAATTGTCTGACGGGACGTCCCACCTCTTCGCAGCATTTTTTATTCACCCCAGAAGCTACTTACTTATATTCCAATATGCATGCCACTGTGAACATTTGTTACCCCCCTCCGACCCCCCAACAGAGAAAAGAAAGAAACTTACATTACAACAGAATGAAAGTATAAGTTTTTGAAAACCTACCTAAATAACTACTAGTAATATGATTAGAATTGAACCCCAAAAGTTCTCTTCCTTCCAAAAGGCAAGCCTACCATCGCGCGCCACCCTCGTCCTCTGGTGACGATGTGTTCTTAGGTATTGGTTACTCTGAAAAATAATTACAAGGCTTCTTCTCTGTCGCGAGCCTGTCGGAGGCGCAAAAGACTCACCAAACTCACTAGAGGAGTCGTGAGAAGAAGTATCTATGTATAAACTGCTACTAGGAGCAACCTTGGCGCGCGAAAGGACTTCACACGCTCTCTATAGTGCGCAGAACAAGTATAATCAGCTACATCGAAATATATCGCCCGAAATCTTGAACTCTTTTGACTCATTCTTCTACTCATTCACTATTTCTAGAATATCCTCCTTTGTGGATGGTAGGATACGCCTCATTTTGCCCATTGCTTTGATTAAAGGACGTTAAAGCGAGACCAGTTCTTTCTTCTAGTGACATCATCTCGATGCACTACCCCGGCGAATAAAATTATGTACTGTTGTACTGGAAGATAGAAACCAACGGGTTTCTTGAAAGCCTTGCCTGTAGGTTAAGAGCCTAGTATGCTATATGAGTGGCTATGTCAACGCATGATTGCTTTGTTTATTTTTGGCGGATACTCGTATTTCTGTTTTGCCAAGACTGTTCCTTGCAAAGCCAAGGCAGTAGTGGGCGTCTCCATCGTCAACACAGTCAACAGTATTCATCGCAGTACCAAAGGCTACGATTAGCTTCCAGTATTGCGAACACGCGTAAAGGCATTCGCATGGCGTTTTTGAATTACTCTCAGAGTTAGAAGCCACTGCAGTCAATTAACGCTGCAGATGTTTATTTATAAACTTTGCAGCTCCTCGCCCCGGCGCGCCGCTTCCGTGCCTGGTGCCGCCCTCCCCGGCCGAGTCTCCGTCCTGTGGGCCGTTGCCCTGCCAACAAACCGCTAAACTTGGCGAGCTGACCGCGAACCAGAAATCAGTGACGTGGATATCGGTTAACACGGGTCATGATGGCGGTGTTTTGTGGCTGGTAGAGCGTCTAAATGTCTTTCTTATTATTTATCTGATTCTCCAGAGCGCTTCATCCATGACACTTCATGTTCCCTCATATCCTGCAAACTCGCGAGCCCGTAGCTCGATCAAAACATCACGATGAGCGACACCGACATACCTCGTGCGCACCGCAGTCGCAACCGCAGCGCGCGCGGCGAATCGTCCAG|upstream_gene_variant|MODIFIER|exon-XM_006966752.1-1|GENE_exon-XM_006966752.1-1|transcript|rna-XM_006966752.1|protein_coding||c.-1147delCinsTCGGGGCTACCAGTAAGTTTCCCGATCGTTCTGTGCTCTTCACAGCATCTTTAATCTCCCCCGAAGCTCCAGAATCAGAGGACGTTGGAGCTTGCTGATAGGGTGTGTGCTTCAACTGGAGGGGCGCTTATTTGGAGCTGACTTCTATCCTCACAGCTGGACACTAGCTCTAATTCACAGCATTTTTAATCTCCTCAGAGGCTCACTTCTATCCTAAGGTACGCCGTTAAGAGTGATTGCCCGAATCTCACTTATTTTCTATCAGTAGGTTTCTTCACAGAATTCCTGTCTCCCATGTCTCTTCACAGCATTTTTAATCTCCCCCGAAATTCACTTCTTTTCTATCAGTGGGGGTTTTTTTACAGGATTCCCGTCTCCCCAGAGCCTCTTCACAGCATTTTTAATCCCCCCCCGTATCTCACTTCTTTTCTATCAGTGGGGTTTTTTTTACAGGATTCCCGTCCGAGCCTCTTCACAGCATTTTTAATCCCCCCCCCCCATATCTCACTTCTTTTCTATCAGTGGGTTATCATGAAAACTCATTTCACAACATTTTTAATCCCTCTAGAAGCCCACTCCTGTTCTAACAAATATGTAAGACGTAAGAGAAGTTACTAGAAGGTAGTTGTCTAGCAAGCTGCGGCTCGTCCTAACACCTCTTCATATCATCTTAAATTATCCCCAAAGCTAACTTCTATTCCACACAATTCTGTATAAAACGTGATAGCAAGCTGACTTCTGCCTAAGTTATTGTCCCTTACACAGCAT
TTTAATCTTCCTTTACGCTTACTTCTTCATGCACCTTAGGTTCAAGAGTAGCCTTCTCATTATCACTTCACCGGCTTTAGTGGTCCCCCCAAATCTTACTTCTATTTAACTATAAGCCCGCAAGAGTAATTGTCTGACGGGACGTCCCACCTCTTCGCAGCATTTTTTATTCACCCCAGAAGCTACTTACTTATATTCCAATATGCATGCCACTGTGAACATTTGTTACCCCCCTCCGACCCCCCAACAGAGAAAAGAAAGAAACTTACATTACAACAGAATGAAAGTATAAGTTTTTGAAAACCTACCTAAATAACTACTAGTAATATGATTAGAATTGAACCCCAAAAGTTCTCTTCCTTCCAAAAGGCAAGCCTACCATCGCGCGCCACCCTCGTCCTCTGGTGACGATGTGTTCTTAGGTATTGGTTACTCTGAAAAATAATTACAAGGCTTCTTCTCTGTCGCGAGCCTGTCGGAGGCGCAAAAGACTCACCAAACTCACTAGAGGAGTCGTGAGAAGAAGTATCTATGTATAAACTGCTACTAGGAGCAACCTTGGCGCGCGAAAGGACTTCACACGCTCTCTATAGTGCGCAGAACAAGTATAATCAGCTACATCGAAATATATCGCCCGAAATCTTGAACTCTTTTGACTCATTCTTCTACTCATTCACTATTTCTAGAATATCCTCCTTTGTGGATGGTAGGATACGCCTCATTTTGCCCATTGCTTTGATTAAAGGACGTTAAAGCGAGACCAGTTCTTTCTTCTAGTGACATCATCTCGATGCACTACCCCGGCGAATAAAATTATGTACTGTTGTACTGGAAGATAGAAACCAACGGGTTTCTTGAAAGCCTTGCCTGTAGGTTAAGAGCCTAGTATGCTATATGAGTGGCTATGTCAACGCATGATTGCTTTGTTTATTTTTGGCGGATACTCGTATTTCTGTTTTGCCAAGACTGTTCCTTGCAAAGCCAAGGCAGTAGTGGGCGTCTCCATCGTCAACACAGTCAACAGTATTCATCGCAGTACCAAAGGCTACGATTAGCTTCCAGTATTGCGAACACGCGTAAAGGCATTCGCATGGCGTTTTTGAATTACTCTCAGAGTTAGAAGCCACTGCAGTCAATTAACGCTGCAGATGTTTATTTATAAACTTTGCAGCTCCTCGCCCCGGCGCGCCGCTTCCGTGCCTGGTGCCGCCCTCCCCGGCCGAGTCTCCGTCCTGTGGGCCGTTGCCCTGCCAACAAACCGCTAAACTTGGCGAGCTGACCGCGAACCAGAAATCAGTGACGTGGATATCGGTTAACACGGGTCATGATGGCGGTGTTTTGTGGCTGGTAGAGCGTCTAAATGTCTTTCTTATTATTTATCTGATTCTCCAGAGCGCTTCATCCATGACACTTCATGTTCCCTCATATCCTGCAAACTCGCGAGCCCGTAGCTCGATCAAAACATCACGATGAGCGACACCGACATACCTCGTGCGCACCGCAGTCGCAACCGCAGCGCGCGCGGCGAATCGTCCAG|||||1147|,TCGGGGCTACCAGTAAGTTTCCCGATCGTTCTGTGCTCTTCACAGCATCTTTAATCTCCCCCGAAGCTCCAGAATCAGAGGACGTTGGAGCTTGCTGATAGGGTGTGTGCTTCAACTGGAGGGGCGCTTATTTGGAGCTGACTTCTATCCTCACAGCTGGACACTAGCTCTAATTCACAGCATTTTTAATCTCCTCAGAGGCTCACTTCTATCCTAAGGTACGCCGTTAAGAGTGATTGCCCGAATCTCACTTATTTTCTATCAGTAGGTTTCTTCACAGAATTCCTGTCTCCCATGTCTCTTCACAGCATTTTTAATCTCCCCCGAAATTCACTTCTTTTCTATCAGTGGGGGTTTTTTTACAGGATTCCCGTCTCCCCAGAGCCTCTTCACAGCATTTTTAATCCCCCCCCGTATCTCACTTCTTTTCTATCAGTGGGGTTTTTTTTACAGGATTCCCGTCCGAGCCTCTTCACAGCATTTTTAATCCCCCCCCCCCATATCTCACTTCTTTTCTATCAGTGGGTTATCATGAAAACTCATTTCACAACATTTTTAATCCCTCTAGAAGCCCACTCCTGTTCTAACAAATATGTAAGACGTAAGAGAAGTTACTAGAAGGTAGTTGTCTAGCAAGCTGCGGCTCGTCCTAACACCTCTTCATATCATCTTAAATTATCCCCAAAGCTAACTTCTATTCCACACAATTCTGTATAAAACGTGATAGCAAGCTGACTTCTGCCTAAGTTATTGTCCCTTACACAGCATTTTTAATCTTCCTTTACGCTTACTTCTTCATGCACCTTAGGTTCAAGAGTAGCCTTCTCATTATCACTTCACCGGCTTTAGTGGTCCCCCCAAATCTTACTTCTATTTAACTATAAGCCCGCAAGAGTAATTGTCTGACGGGACGTCCCACCTCTTCGCAGCATTTTTTATTCACCCCAGAAGCTACTTACTTATATTCCAATATGCATGCCACTGTGAACATTTGTTACCCCCCTCCGACCCCCCAACAGAGAAAAGAAAGAAACTTACATTACAACAGAATGAAAGTATAAGTTTTTGAAAACCTACCTAAATAACTACTAGTAATATGATTAGAATTGAACCCCAAAAGTTCTCTTCCTTCCAAAAGGCAAGCCTACCATCGCGCGCCACCCTCGTCCTCTGGTGACGATGTGTTCTTAGGTATTGGTTACTCTGAAAAATAATTACAAGGCTTCTTCTCTGTCGCGAGCCTGTCGGAGGCGCAAAAGACTCACCAAACTCACTAGAGGAGTCGTGAGAAGAAGTATCTATGTATAAACTGCTACTAGGAGCAACCTTGGCGCGCGAAAGGACTTCACACGCTCTCTATAGTGCGCAGAACAAGTATAATCAGCTACATCGAAATATATCGCCCGAAATCTTGAACTCTTTTGACTCATTCTTCTACTCATTCACTATTTCTAGAATATCCTCCTTTGTGGATGGTAGGATACGCCTCATTTTGCCCATTGCTTTGATTAAAGGACGTTAAAGCGAGACCAGTTCTTTCTTCTAGTGACATCATCTCGATGCACTACCCCGGCGAATAAAATTATGTACTGTTGTACTGGAAGATAGAAACCAACGGGTTTCTTGAAAGCCTTGCCTGTAGGTTAAGAGCCTAGTATGCTATATGAGTGGCTATGTCAACGCATGATTGCTTTGTTTATTTTTGGCGGATACTCGTATTTCTGTTTTGCCAAGACTGTTCCTTGCAAAGCCAAGGCAGTAGTGGGCGTCTCCATCGTCAACACAGTCAACAGTATTCATCGCAGTACCAAAGGCTACGATTAGCTTCCAGTATTGCGAACACGCGTAAAGGCATTCGCATGGCGTTTTTGAATTACTCTCAGAGTTAGAAGCCACTGCAGTCAATTAACGCTGCAGATGTTTATTTATAAACTTTGCAGCTCCTCGCCCCGGCGCGCCGCTTCCGTGCCTGGTGCCGCCCTCCCCGGCCGAGTCTCCGTCCTGTGGGCCGTTGCCCTGCCAACAAACCGCTAAACTTGGCGAGCTGACCGCGAACCAGAAATCAGTGACGTGGATATCGGTTAACACGGGTCATGATGGCGGTGTTTTGTGGCTGGTAGAGCGTCTAAATGTCTTTCTTATTATTTATCTGATTCTCCAGAGCGCTTCATCCATGACACTTCATGTTCCCTCATATCCTGCAAACTCGCGAGCCCGTAGCTCGATCAAAACATCACGATGAGCGACACCGACATACCTCGTGCGCACCGCAGTCGCAACCGCAGCGCGCGCGGCGAATCGTCCAG|upstream_gene_variant|MODIFIER|exon-XM_006966752.1-1|GENE_exon-XM_006966752.1-1|transcript|rna-XM_006966752.1|protein_coding||c.-1147delGinsTCGGGGCTACCAGTAAGTTTCCCGATCGTTCTGTGCTCTTCACAGCATCTTTAATCTCCCCCGAAGCTCCAGAATCAGAGGACGTTGGAGCTTGCTGATAGGGTGTGTGCTTCAACTGGAGGGGCGCTTATTTGGAGCTGACTTCTATCCTCACAGCTGGACACTAGCTCTAATTCACAGCATTTTTAATCTCCTCAGAGGCTCACTTCTATCCTAAGGTACGCCGTTAAGAGTGATTGCCCGAATCTCACTTATTTTCTATCAGTAGGTTTCTTCACAGAATTCCTGTCTCCCATGTCTCTTCACAGCATTTTTAATCTCCCCCGAAATTCACTTCTTTTCTATCAGTGGGGGTTTTTTTACAGGATTCCCGTCTCCCCAGAGCCTCTTCACAGCATTTTTAATCCCCCCCCGTATCTCACTTCTTTTCTATCAGTGGGGTTTTTTTTACAGGATTCCCGTCCGAGCCTCTTCACAGCATTTTTAATCCCCCCCCCCCATATCTCACTTCTTTTCTATCAGTGGGTTATCATGAAAACTCATTTCACAACATTTTTAATCCCTCTAGAAGCCCACTCCTGTTCTAACAAATATGTAAGACGTAAGAGAAGTTACTAGAAGGTAGTTGTCTAGCAAGCTGCGGCTCGTCCTAACACCTCTTCATATCATCTTAAATTATCCCCAAAGCTAACTTCTATTCCACACAATTCTGTATAAAACGTGATAGCAAGCTGACTTCTGCCTAAGTTATTGTCCCTTACACAGCATTTTTAATCTTCCTTTACGCTTACTTCTTCATGCACCTTAGGTTCAAGAGTAGCCTTCTCATTATCACTTCACCGGCTTTAGTGGTCCCCCCAAATCTTACTTCTATTTAACTATAAGCCCGCAAGAGTAATTGTCTGACGGGACGTCCCACCTCTTCGCAGCATTTTTTATTCACCCCAGAAGCTACTTACTTATATTCCAATATGCATGCCACTGTGAACATTTGTTACCCCCCTCCGACCCCCCAACAGAGAAAAGAAAGAAACTTACATTACAACAGAATGAAAGTATAAGTTTTTGAAAACCTACCTAAATAACTACTAGTAATATGATTAGAATTGAACCCCAAAAGTTCTCTTCCTTCCAAAAGGCAAGCCTACCATCGCGCGCCACCCTCGTCCTCTGGTGACGATGTGTTCTTAGGTATTGGTTACTCTGAAAAATAATTACAAGGCTTCTTCTCTGTCGCGAGCCTGTCGGAGGCGCAAAAGACTCACCAAACTCACTAGAGGAGTCGTGAGAAGAAGTATCTATGTATAAACTGCTACTAGGAGCAACCTTGGCGCGCGAAAGGACTTCACACGCTCTCTATAGTGCGCAGAACAAGTATAATCAGCTACATCGAAATATATCGCCCGAAATCTTGAACTCTTTTGACTCATTCTTCTACTCATTCACTATTTCTAGAATATCCTCCTTTGTGGATGGTAGGATACGCCTCATTTTGCCCATTGCTTTGATTAAAGGACGTTAAAGCGAGACCAGTTCTTTCTTCTAGTGACATCATCTCGATGCACTACCCCGGCGAATAAAATTATGTACTGTTGTACTGGAAGATAGAAACCAACGGGTTTCTTGAAAGCCTTGCCTGTAGGTTAAGAGCCTAGTATGCTATATGAGTGGCTATGTCAACGCATGATTGCTTTGTTTATTTTTGGCGGATACTCGTATTTCTGTTTTGCCAAGACTGTTCCTTGCAAAGCCAAGGCAGTAGTGGGCGTCTCCATCGTCAACACAGTCAACAGTATTCATCGCAGTACCAAAGGCTACGATTAGCTTCCAGTATTGCGAACACGCGTAAAGGCATTCGCATGGCGTTTTTGAATTACTCTCAGAGTTAGAAGCCACTGCAGTCAATTAACGCTGCAGATGTTTATTTATAAACTTTGCAGCTCCTCGCCCCGGCGCGCCGCTTCCGTGCCTGGTGCCGCCCTCCCCGGCCGAGTCTCCGTCCTGTGGGCCGTTGCCCTGCCAACAAACCGCTAAACTTGGCGAGCTGACCGCGAACCAGAAATCAGTGACGTGGATATCGGTTAACACGGGTCATGATGGCGGTGTTTTGTGGCTGGTAGAGCGTCTAAATGTCTTTCTTATTATTTATCTGATTCTCCAGAGCGCTTCATCCATGACACTTCATGTTCCCTCATATCCTGCAAACTCGCGAGCCCGTAGCTCGATCAAAACATCACGATGAGCGACACCGACATACCTCGTGCGCACCGCAGTCGCAACCGCAGCGCGCGCGGCGAATCGTCCAG|||||1147|,TCGGGGCTACCAGTAAGTTTCCCGATCGTTCTGTGCTCTTCACAGCATCTTTAATCTCCCCCGAAGCTCCAGAATCAGAGGACGTTGGAGCTTGCTGATAGGGTGTGTGCTTCAACTGGAGGGGCGCTTATTTGGAGCTGACTTCTATCCTCACAGCTGGACACTAGCTCTAATTCACAGCATTTTTAATCTCCTCAGAGGCTCACTTCTATCCTAAGGTACGCCGTTAAGAGTGATTGCCCGAATCTCACTTATTTTCTATCAGTAGGTTTCTTCACAGAATTCCTGTCTCCCATGTCTCTTCACAGCATTTTTAATCTCCCCCGAAATTCACTTCTTTTCTATCAGTGGGGGTTTTTTTACAGGATTCCCGTCTCCCCAGAGCCTCTTCACAGCATTTTTAATCCCCCCCCGTATCTCACTTCTTTTCTATCAGTGGGGTTTTTTTTACAGGATTCCCGTCCGAGCCTCTTCACAGCATTTTTAATCCCCCCCCCCCATATCTCACTTCTTTTCTATCAGTGGGTTATCATGAAAACTCATTTCACAACATTTTTAATCCCTCTAGAAGCCCACTCCTGTTCTAACAAATATGTAAGACGTAAGAGAAGTTACTAGAAGGTAGTTGTCTAGCAAGCTGCGGCTCGTCCTAACACCTCTTCATATCATCTTAAATTATCCCCAAAGCTAACTTCTATTCCACACAATTCTGTATAAAACGTGATAGCAAGCTGACTTCTGCCTAAGTTATTGTCCCTTACACAGCATTTTTAATCTTCCTTTACGCTTACTTCTTCATGCACCTTAGGTTCAAGAGTAGCCTTCTCATTATCACTTCACCGGCTTTAGTGGTCCCCCCAAATCTTACTTCTATTTAACTATAAGCCCGCAAGAGTAATTGTCTGACGGGACGTCCCACCTCTTCGCAGCATTTTTTATTCACCCCAGAAGCTACTTACTTATATTCCAATATGCATGCCACTGTGAACATTTGTTACCCCCCTCCGACCCCCCAACAGAGAAAAGAAAGAAACTTACATTACAACAGAATGAAAGTATAAGTTTTTGAAAACCTACCTAAATAACTACTAGTAATATGATTAGAATTGAACCCCAAAAGTTCTCTTCCTTCCAAAAGGCAAGCCTACCATCGCGCGCCACCCTCGTCCTCTGGTGACGATGTGTTCTTAGGTATTGGTTACTCTGAAAAATAATTACAAGGCTTCTTCTCTGTCGCGAGCCTGTCGGAGGCGCAAAAGACTCACCAAACTCACTAGAGGAGTCGTGAGAAGAAGTATCTATGTATAAACTGCTACTAGGAGCAACCTTGGCGCGCGAAAGGACTTCACACGCTCTCTATAGTGCGCAGAACAAGTATAATCAGCTACATCGAAATATATCGCCCGAAATCTTGAACTCTTTTGACTCATTCTTCTACTCATTCACTATTTCTAGAATATCCTCCTTTGTGGATGGTAGGATACGCCTCATTTTGCCCATTGCTTTGATTAAAGGACGTTAAAGCGAGACCAGTTCTTTCTTCTAGTGACATCATCTCGATGCACTACCCCGGCGAATAAAATTATGTACTGTTGTACTGGAAGATAGAAACCAACGGGTTTCTTGAAAGCCTTGCCTGTAGGTTAAGAGCCTAGTATGCTATATGAGTGGCTATGTCAACGCATGATTGCTTTGTTTATTTTTGGCGGATACTCGTATTTCTGTTTTGCCAAGACTGTTCCTTGCAAAGCCAAGGCAGTAGTGGGCGTCTCCATCGTCAACACAGTCAACAGTATTCATCGCAGTACCAAAGGCTACGATTAGCTTCCAGTATTGCGAACACGCGTAAAGGCATTCGCATGGCGTTTTTGAATTACTCTCAGAGTTAGAAGCCACTGCAGTCAATTAACGCTGCAGATGTTTATTTATAAACTTTGCAGCTCCTCGCCCCGGCGCGCCGCTTCCGTGCCTGGTGCCGCCCTCCCCGGCCGAGTCTCCGTCCTGTGGGCCGTTGCCCTGCCAACAAACCGCTAAACTTGGCGAGCTGACCGCGAACCAGAAATCAGTGACGTGGATATCGGTTAACACGGGTCATGATGGCGGTGTTTTGTGGCTGGTAGAGCGTCTAAATGTCTTTCTTATTATTTATCTGATTCTCCAGAGCGCTTCATCCATGACACTTCATGTTCCCTCATATCCTGCAAACTCGCGAGCCCGTAGCTCGATCAAAACATCACGATGAGCGACACCGACATACCTCGTGCGCACCGCAGTCGCAACCGCAGCGCGCGCGGCGAATCGTCCAG|upstream_gene_variant|MODIFIER|exon-XM_006966752.1-1|GENE_exon-XM_006966752.1-1|transcript|rna-XM_006966752.1|protein_coding||c.-1148_-1147insTCGGGGCTACCAGTAAGTTTCCCGATCGTTCTGTGCTCTTCACAGCATCTTTAATCTCCCCCGAAGCTCCAGAATCAGAGGACGTTGGAGCTTGCTGATAGGGTGTGTGCTTCAACTGGAGGGGCGCTTATTTGGAGCTGACTTCTATCCTCACAGCTGGACACTAGCTCTAATTCACAGCATTTTTAATCTCCTCAGAGGCTCACTTCTATCCTAAGGTACGCCGTTAAGAGTGATTGCCCGAATCTCACTTATTTTCTATCAGTAGGTTTCTTCACAGAATTCCTGTCTCCCATGTCTCTTCACAGCATTTTTAATCTCCCCCGAAATTCACTTCTTTTCTATCAGTGGGGGTTTTTTTACAGGATTCCCGTCTCCCCAGAGCCTCTTCACAGCATTTTTAATCCCCCCCCGTATCTCACTTCTTTTCTATCAGTGGGGTTTTTTTTACAGGATTCCCGTCCGAGCCTCTTCACAGCATTTTTAATCCCCCCCCCCCATATCTCACTTCTTTTCTATCAGTGGGTTATCATGAAAACTCATTTCACAACATTTTTAATCCCTCTAGAAGCCCACTCCTGTTCTAACAAATATGTAAGACGTAAGAGAAGTTACTAGAAGGTAGTTGTCTAGCAAGCTGCGGCTCGTCCTAACACCTCTTCATATCATCTTAAATTATCCCCAAAGCTAACTTCTATTCCACACAATTCTGTATAAAACGTGATAGCAAGCTGACTTCTGCCTAAGTTATTGTCCCTTACACAGCATTTTTAATCTTCCTTTACGCTTACTTCTTCATGCACCTTAGGTTCAAGAGTAGCCTTCTCATTATCACTTCACCGGCTTTAGTGGTCCCCCCAAATCTTACTTCTATTTAACTATAAGCCCGCAAGAGTAATTGTCTGACGGGACGTCCCACCTCTTCGCAGCATTTTTTATTCACCCCAGAAGCTACTTACTTATATTCCAATATGCATGCCACTGTGAACATTTGTTACCCCCCTCCGACCCCCCAACAGAGAAAAGAAAGAAACTTACATTACAACAGAATGAAAGTATAAGTTTTTGAAAACCTACCTAAATAACTACTAGTAATATGATTAGAATTGAACCCCAAAAGTTCTCTTCCTTCCAAAAGGCAAGCCTACCATCGCGCGCCACCCTCGTCCTCTGGTGACGATGTGTTCTTAGGTATTGGTTACTCTGAAAAATAATTACAAGGCTTCTTCTCTGTCGCGAGCCTGTCGGAGGCGCAAAAGACTCACCAAACTCACTAGAGGAGTCGTGAGAAGAAGTATCTATGTATAAACTGCTACTAGGAGCAACCTTGGCGCGCGAAAGGACTTCACACGCTCTCTATAGTGCGCAGAACAAGTATAATCAGCTACATCGAAATATATCGCCCGAAATCTTGAACTCTTTTGACTCATTCTTCTACTCATTCACTATTTCTAGAATATCCTCCTTTGTGGATGGTAGGATACGCCTCATTTTGCCCATTGCTTTGATTAAAGGACGTTAAAGCGAGACCAGTTCTTTCTTCTAGTGACATCATCTCGATGCACTACCCCGGCGAATAAAATTATGTACTGTTGTACTGGAAGATAGAAACCAACGGGTTTCTTGAAAGCCTTGCCTGTAGGTTAAGAGCCTAGTATGCTATATGAGTGGCTATGTCAACGCATGATTGCTTTGTTTATTTTTGGCGGATACTCGTATTTCTGTTTTGCCAAGACTGTTCCTTGCAAAGCCAAGGCAGTAGTGGGCGTCTCCATCGTCAACACAGTCAACAGTATTCATCGCAGTACCAAAGGCTACGATTAGCTTCCAGTATTGCGAACACGCGTAAAGGCATTCGCATGGCGTTTTTGAATTACTCTCAGAGTTAGAAGCCACTGCAGTCAATTAACGCTGCAGATGTTTATTTATAAACTTTGCAGCTCCTCGCCCCGGCGCGCCGCTTCCGTGCCTGGTGCCGCCCTCCCCGGCCGAGTCTCCGTCCTGTGGGCCGTTGCCCTGCCAACAAACCGCTAAACTTGGCGAGCTGACCGCGAACCAGAAATCAGTGACGTGGATATCGGTTAACACGGGTCATGATGGCGGTGTTTTGTGGCTGGTAGAGCGTCTAAATGTCTTTCTTATTATTTATCTGATTCTCCAGAGCGCTTCATCCATGACACTTCATGTTCCCTCATATCCTGCAAACTCGCGAGCCCGTAGCTCGATCAAAACATCACGATGAGCGACACCGACATACCTCGTGCGCACCGCAGTCGCAACCGCAGCGCGCGCGGCGAATCGTCCAG|||||1147|,TCGGGGCTACCAGTAAGTTTCCCGATCGTTCTGTGCTCTTCACAGCATCTTTAATCTCCCCCGAAGCTCCAGAATCAGAGGACGTTGGAGCTTGCTGATAGGGTGTGTGCTTCAACTGGAGGGGCGCTTATTTGGAGCTGACTTCTATCCTCACAGCTGGACACTAGCTCTAATTCACAGCATTTTTAATCTCCTCAGAGGCTCACTTCTATCCTAAGGTACGCCGTTAAGAGTGATTGCCCGAATCTCACTTATTTTCTATCAGTAGGTTTCTTCACAGAATTCCTGTCTCCCATGTCTCTTCACAGCATTTTTAATCTCCCCCGAAATTCACTTCTTTTCTATCAGTGGGGGTTTTTTTACAGGATTCCCGTCTCCCCAGAGCCTCTTCACAGCATTTTTAATCCCCCCCCGTATCTCACTTCTTTTCTATCAGTGGGGTTTTTTTTACAGGATTCCCGTCCGAGCCTCTTCACAGCATTTTTAATCCCCCCCCCCCATATCTCACTTCTTTTCTATCAGTGGGTTATCATGAAAACTCATTTCACAACATTTTTAATCCCTCTAGAAGCCCACTCCTGTTCTAACAAATATGTAAGACGTAAGAGAAGTTACTAGAAGGTAGTTGTCTAGCAAGCTGCGGCTCGTCCTAACACCTCTTCATATCATCTTAAATTATCCCCAAAGCTAACTTCTATTCCACACAATTCTGTATAAAACGTGATAGCAAGCTGACTTCTGCCTAAGTTATTGTCCCTTACACAGCATTTTTAATCTTCCTTTACGCTTACTTCTTCATGCACCTTAGGTTCAAGAGTAGCCTTCTCATTATCACTTCACCGGCTTTAGTGGTCCCCCCAAATCTTACTTCTATTTAACTATAAGCCCGCAAGAGTAATTGTCTGACGGGACGTCCCACCTCTTCGCAGCATTTTTTATTCACCCCAGAAGCTACTTACTTATATTCCAATATGCATGCCACTGTGAACATTTGTTACCCCCCTCCGACCCCCCAACAGAGAAAAGAAAGAAACTTACATTACAACAGAATGAAAGTATAAGTTTTTGAAAACCTACCTAAATAACTACTAGTAATATGATTAGAATTGAACCCCAAAAGTTCTCTTCCTTCCAAAAGGCAAGCCTACCATCGCGCGCCACCCTCGTCCTCTGGTGACGATGTGTTCTTAGGTATTGGTTACTCTGAAAAATAATTACAAGGCTTCTTCTCTGTCGCGAGCCTGTCGGAGGCGCAAAAGACTCACCAAACTCACTAGAGGAGTCGTGAGAAGAAGTATCTATGTATAAACTGCTACTAGGAGCAACCTTGGCGCGCGAAAGGACTTCACACGCTCTCTATAGTGCGCAGAACAAGTATAATCAGCTACATCGAAATATATCGCCCGAAATCTTGAACTCTTTTGACTCATTCTTCTACTCATTCACTATTTCTAGAATATCCTCCTTTGTGGATGGTAGGATACGCCTCATTTTGCCCATTGCTTTGATTAAAGGACGTTAAAGCGAGACCAGTTCTTTCTTCTAGTGACATCATCTCGATGCACTACCCCGGCGAATAAAATTATGTACTGTTGTACTGGAAGATAGAAACCAACGGGTTTCTTGAAAGCCTTGCCTGTAGGTTAAGAGCCTAGTATGCTATATGAGTGGCTATGTCAACGCATGATTGCTTTGTTTATTTTTGGCGGATACTCGTATTTCTGTTTTGCCAAGACTGTTCCTTGCAAAGCCAAGGCAGTAGTGGGCGTCTCCATCGTCAACACAGTCAACAGTATTCATCGCAGTACCAAAGGCTACGATTAGCTTCCAGTATTGCGAACACGCGTAAAGGCATTCGCATGGCGTTTTTGAATTACTCTCAGAGTTAGAAGCCACTGCAGTCAATTAACGCTGCAGATGTTTATTTATAAACTTTGCAGCTCCTCGCCCCGGCGCGCCGCTTCCGTGCCTGGTGCCGCCCTCCCCGGCCGAGTCTCCGTCCTGTGGGCCGTTGCCCTGCCAACAAACCGCTAAACTTGGCGAGCTGACCGCGAACCAGAAATCAGTGACGTGGATATCGGTTAACACGGGTCATGATGGCGGTGTTTTGTGGCTGGTAGAGCGTCTAAATGTCTTTCTTATTATTTATCTGATTCTCCAGAGCGCTTCATCCATGACACTTCATGTTCCCTCATATCCTGCAAACTCGCGAGCCCGTAGCTCGATCAAAACATCACGATGAGCGACACCGACATACCTCGTGCGCACCGCAGTCGCAACCGCAGCGCGCGCGGCGAATCGTCCAG|downstream_gene_variant|MODIFIER|TRIREDRAFT_122743|gene-TRIREDRAFT_122743|transcript|XM_006966840.1|protein_coding||c.*3483delAinsTCGGGGCTACCAGTAAGTTTCCCGATCGTTCTGTGCTCTTCACAGCATCTTTAATCTCCCCCGAAGCTCCAGAATCAGAGGACGTTGGAGCTTGCTGATAGGGTGTGTGCTTCAACTGGAGGGGCGCTTATTTGGAGCTGACTTCTATCCTCACAGCTGGACACTAGCTCTAATTCACAGCATTTTTAATCTCCTCAGAGGCTCACTTCTATCCTAAGGTACGCCGTTAAGAGTGATTGCCCGAATCTCACTTATTTTCTATCAGTAGGTTTCTTCACAGAATTCCTGTCTCCCATGTCTCTTCACAGCATTTTTAATCTCCCCCGAAATTCACTTCTTTTCTATCAGTGGGGGTTTTTTTACAGGATTCCCGTCTCCCCAGAGCCTCTTCACAGCATTTTTAATCCCCCCCCGTATCTCACTTCTTTTCTATCAGTGGGGTTTTTTTTACAGGATTCCCGTCCGAGCCTCTTCACAGCATTTTTAATCCCCCCCCCCCATATCTCACTTCTTTTCTATCAGTGGGTTATCATGAAAACTCATTTCACAACATTTTTAATCCCTCTAGAAGCCCACTCCTGTTCTAACAAATATGTAAGACGTAAGAGAAGTTACTAGAAGGTAGTTGTCTAGCAAGCTGCGGCTCGTCCTAACACCTCTTCATATCATCTTAAATTATCCCCAAAGCTAACTTCTATTCCACACAATTCTGTATAAAACGTGATAGCAAGCTGACTTCTGCCTAAGTTATTGTCCCTTACACAGCATTTTTAATCTTCCTTTACGCTTACTTCTTCATGCACCTTAGGTTCAAGAGTAGCCTTCTCATTATCACTTCACCGGCTTTAGTGGTCCCCCCAAATCTTACTTCTATTTAACTATAAGCCCGCAAGAGTAATTGTCTGACGGGACGTCCCACCTCTTCGCAGCATTTTTTATTCACCCCAGAAGCTACTTACTTATATTCCAATATGCATGCCACTGTGAACATTTGTTACCCCCCTCCGACCCCCCAACAGAGAAAAGAAAGAAACTTACATTACAACAGAATGAAAGTATAAGTTTTTGAAAACCTACCTAAATAACTACTAGTAATATGATTAGAATTGAACCCCAAAAGTTCTCTTCCTTCCAAAAGGCAAGCCTACCATCGCGCGCCACCCTCGTCCTCTGGTGACGATGTGTTCTTAGGTATTGGTTACTCTGAAAAATAATTACAAGGCTTCTTCTCTGTCGCGAGCCTGTCGGAGGCGCAAAAGACTCACCAAACTCACTAGAGGAGTCGTGAGAAGAAGTATCTATGTATAAACTGCTACTAGGAGCAACCTTGGCGCGCGAAAGGACTTCACACGCTCTCTATAGTGCGCAGAACAAGTATAATCAGCTACATCGAAATATATCGCCCGAAATCTTGAACTCTTTTGACTCATTCTTCTACTCATTCACTATTTCTAGAATATCCTCCTTTGTGGATGGTAGGATACGCCTCATTTTGCCCATTGCTTTGATTAAAGGACGTTAAAGCGAGACCAGTTCTTTCTTCTAGTGACATCATCTCGATGCACTACCCCGGCGAATAAAATTATGTACTGTTGTACTGGAAGATAGAAACCAACGGGTTTCTTGAAAGCCTTGCCTGTAGGTTAAGAGCCTAGTATGCTATATGAGTGGCTATGTCAACGCATGATTGCTTTGTTTATTTTTGGCGGATACTCGTATTTCTGTTTTGCCAAGACTGTTCCTTGCAAAGCCAAGGCAGTAGTGGGCGTCTCCATCGTCAACACAGTCAACAGTATTCATCGCAGTACCAAAGGCTACGATTAGCTTCCAGTATTGCGAACACGCGTAAAGGCATTCGCATGGCGTTTTTGAATTACTCTCAGAGTTAGAAGCCACTGCAGTCAATTAACGCTGCAGATGTTTATTTATAAACTTTGCAGCTCCTCGCCCCGGCGCGCCGCTTCCGTGCCTGGTGCCGCCCTCCCCGGCCGAGTCTCCGTCCTGTGGGCCGTTGCCCTGCCAACAAACCGCTAAACTTGGCGAGCTGACCGCGAACCAGAAATCAGTGACGTGGATATCGGTTAACACGGGTCATGATGGCGGTGTTTTGTGGCTGGTAGAGCGTCTAAATGTCTTTCTTATTATTTATCTGATTCTCCAGAGCGCTTCATCCATGACACTTCATGTTCCCTCATATCCTGCAAACTCGCGAGCCCGTAGCTCGATCAAAACATCACGATGAGCGACACCGACATACCTCGTGCGCACCGCAGTCGCAACCGCAGCGCGCGCGGCGAATCGTCCAG|||||2098|WARNING_TRANSCRIPT_NO_START_CODON,TCGGGGCTACCAGTAAGTTTCCCGATCGTTCTGTGCTCTTCACAGCATCTTTAATCTCCCCCGAAGCTCCAGAATCAGAGGACGTTGGAGCTTGCTGATAGGGTGTGTGCTTCAACTGGAGGGGCGCTTATTTGGAGCTGACTTCTATCCTCACAGCTGGACACTAGCTCTAATTCACAGCATTTTTAATCTCCTCAGAGGCTCACTTCTATCCTAAGGTACGCCGTTAAGAGTGATTGCCCGAATCTCACTTATTTTCTATCAGTAGGTTTCTTCACAGAATTCCTGTCTCCCATGTCTCTTCACAGCATTTTTAATCTCCCCCGAAATTCACTTCTTTTCTATCAGTGGGGGTTTTTTTACAGGATTCCCGTCTCCCCAGAGCCTCTTCACAGCATTTTTAATCCCCCCCCGTATCTCACTTCTTTTCTATCAGTGGGGTTTTTTTTACAGGATTCCCGTCCGAGCCTCTTCACAGCATTTTTAATCCCCCCCCCCCATATCTCACTTCTTTTCTATCAGTGGGTTATCATGAAAACTCATTTCACAACATTTTTAATCCCTCTAGAAGCCCACTCCTGTTCTAACAAATATGTAAGACGTAAGAGAAGTTACTAGAAGGTAGTTGTCTAGCAAGCTGCGGCTCGTCCTAACACCTCTTCATATCATCTTAAATTATCCCCAAAGCTAACTTCTATTCCACACAATTCTGTATAAAACGTGATAGCAAGCTGACTTCTGCCTAAGTTATTGTCCCTTACACAGCATTTTTAATCTTCCTTTACGCTTACTTCTTCATGCACCTTAGGTTCAAGAGTAGCCTTCTCATTATCACTTCACCGGCTTTAGTGGTCCCCCCAAATCTTACTTCTATTTAACTATAAGCCCGCAAGAGTAATTGTCTGACGGGACGTCCCACCTCTTCGCAGCATTTTTTATTCACCCCAGAAGCTACTTACTTATATTCCAATATGCATGCCACTGTGAACATTTGTTACCCCCCTCCGACCCCCCAACAGAGAAAAGAAAGAAACTTACATTACAACAGAATGAAAGTATAAGTTTTTGAAAACCTACCTAAATAACTACTAGTAATATGATTAGAATTGAACCCCAAAAGTTCTCTTCCTTCCAAAAGGCAAGCCTACCATCGCGCGCCACCCTCGTCCTCTGGTGACGATGTGTTCTTAGGTATTGGTTACTCTGAAAAATAATTACAAGGCTTCTTCTCTGTCGCGAGCCTGTCGGAGGCGCAAAAGACTCACCAAACTCACTAGAGGAGTCGTGAGAAGAAGTATCTATGTATAAACTGCTACTAGGAGCAACCTTGGCGCGCGAAAGGACTTCACACGCTCTCTATAGTGCGCAGAACAAGTATAATCAGCTACATCGAAATATATCGCCCGAAATCTTGAACTCTTTTGACTCATTCTTCTACTCATTCACTATTTCTAGAATATCCTCCTTTGTGGATGGTAGGATACGCCTCATTTTGCCCATTGCTTTGATTAAAGGACGTTAAAGCGAGACCAGTTCTTTCTTCTAGTGACATCATCTCGATGCACTACCCCGGCGAATAAAATTATGTACTGTTGTACTGGAAGATAGAAACCAACGGGTTTCTTGAAAGCCTTGCCTGTAGGTTAAGAGCCTAGTATGCTATATGAGTGGCTATGTCAACGCATGATTGCTTTGTTTATTTTTGGCGGATACTCGTATTTCTGTTTTGCCAAGACTGTTCCTTGCAAAGCCAAGGCAGTAGTGGGCGTCTCCATCGTCAACACAGTCAACAGTATTCATCGCAGTACCAAAGGCTACGATTAGCTTCCAGTATTGCGAACACGCGTAAAGGCATTCGCATGGCGTTTTTGAATTACTCTCAGAGTTAGAAGCCACTGCAGTCAATTAACGCTGCAGATGTTTATTTATAAACTTTGCAGCTCCTCGCCCCGGCGCGCCGCTTCCGTGCCTGGTGCCGCCCTCCCCGGCCGAGTCTCCGTCCTGTGGGCCGTTGCCCTGCCAACAAACCGCTAAACTTGGCGAGCTGACCGCGAACCAGAAATCAGTGACGTGGATATCGGTTAACACGGGTCATGATGGCGGTGTTTTGTGGCTGGTAGAGCGTCTAAATGTCTTTCTTATTATTTATCTGATTCTCCAGAGCGCTTCATCCATGACACTTCATGTTCCCTCATATCCTGCAAACTCGCGAGCCCGTAGCTCGATCAAAACATCACGATGAGCGACACCGACATACCTCGTGCGCACCGCAGTCGCAACCGCAGCGCGCGCGGCGAATCGTCCAG|downstream_gene_variant|MODIFIER|TRIREDRAFT_122743|gene-TRIREDRAFT_122743|transcript|XM_006966840.1|protein_coding||c.*3483delCinsTCGGGGCTACCAGTAAGTTTCCCGATCGTTCTGTGCTCTTCACAGCATCTTTAATCTCCCCCGAAGCTCCAGAATCAGAGGACGTTGGAGCTTGCTGATAGGGTGTGTGCTTCAACTGGAGGGGCGCTTATTTGGAGCTGACTTCTATCCTCACAGCTGGACACTAGCTCTAATTCACAGCATTTTTAATCTCCTCAGAGGCTCACTTCTATCCTAAGGTACGCCGTTAAGAGTGATTGCCCGAATCTCACTTATTTTCTATCAGTAGGTTTCTTCACAGAATTCCTGTCTCCCATGTCTCTTCACAGCATTTTTAATCTCCCCCGAAATTCACTTCTTTTCTATCAGTGGGGGTTTTTTTACAGGATTCCCGTCTCCCCAGAGCCTCTTCACAGCATTTTTAATCCCCCCCCGTATCTCACTTCTTTTCTATCAGTGGGGTTTTTTTTACAGGATTCCCGTCCGAGCCTCTTCACAGCATTTTTAATCCCCCCCCCCCATATCTCACTTCTTTTCTATCAGTGGGTTATCATGAAAACTCATTTCACAACATTTTTAATCCCTCTAGAAGCCCACTCCTGTTCTAACAAATATGTAAGACGTAAGAGAAGTTACTAGAAGGTAGTTGTCTAGCAAGCTGCGGCTCGTCCTAACACCTCTTCATATCATCTTAAATTATCCCCAAAGCTAACTTCTATTCCACACAATTCTGTATAAAACGTGATAGCAAGCTGACTTCTGCCTAAGTTATTGTCCCTTACACAGCATTTTTAATCTTCCTTTACGCTTACTTCTTCATGCACCTTAGGTTCAAGAGTAGCCTTCTCATTATCACTTCACCGGCTTTAGTGGTCCCCCCAAATCTTACTTCTATTTAACTATAAGCCCGCAAGAGTAATTGTCTGACGGGACGTCCCACCTCTTCGCAGCATTTTTTATTCACCCCAGAAGCTACTTACTTATATTCCAATATGCATGCCACTGTGAACATTTGTTACCCCCCTCCGACCCCCCAACAGAGAAAAGAAAGAAACTTACATTACAACAGAATGAAAGTATAAGTTTTTGAAAACCTACCTAAATAACTACTAGTAATATGATTAGAATTGAACCCCAAAAGTTCTCTTCCTTCCAAAAGGCAAGCCTACCATCGCGCGCCACCCTCGTCCTCTGGTGACGATGTGTTCTTAGGTATTGGTTACTCTGAAAAATAATTACAAGGCTTCTTCTCTGTCGCGAGCCTGTCGGAGGCGCAAAAGACTCACCAAACTCACTAGAGGAGTCGTGAGAAGAAGTATCTATGTATAAACTGCTACTAGGAGCAACCTTGGCGCGCGAAAGGACTTCACACGCTCTCTATAGTGCGCAGAACAAGTATAATCAGCTACATCGAAATATATCGCCCGAAATCTTGAACTCTTTTGACTCATTCTTCTACTCATTCACTATTTCTAGAATATCCTCCTTTGTGGATGGTAGGATACGCCTCATTTTGCCCATTGCTTTGATTAAAGGACGTTAAAGCGAGACCAGTTCTTTCTTCTAGTGACATCATCTCGATGCACTACCCCGGCGAATAAAATTATGTACTGTTGTACTGGAAGATAGAAACCAACGGGTTTCTTGAAAGCCTTGCCTGTAGGTTAAGAGCCTAGTATGCTATATGAGTGGCTATGTCAACGCATGATTGCTTTGTTTATTTTTGGCGGATACTCGTATTTCTGTTTTGCCAAGACTGTTCCTTGCAAAGCCAAGGCAGTAGTGGGCGTCTCCATCGTCAACACAGTCAACAGTATTCATCGCAGTACCAAAGGCTACGATTAGCTTCCAGTATTGCGAACACGCGTAAAGGCATTCGCATGGCGTTTTTGAATTACTCTCAGAGTTAGAAGCCACTGCAGTCAATTAACGCTGCAGATGTTTATTTATAAACTTTGCAGCTCCTCGCCCCGGCGCGCCGCTTCCGTGCCTGGTGCCGCCCTCCCCGGCCGAGTCTCCGTCCTGTGGGCCGTTGCCCTGCCAACAAACCGCTAAACTTGGCGAGCTGACCGCGAACCAGAAATCAGTGACGTGGATATCGGTTAACACGGGTCATGATGGCGGTGTTTTGTGGCTGGTAGAGCGTCTAAATGTCTTTCTTATTATTTATCTGATTCTCCAGAGCGCTTCATCCATGACACTTCATGTTCCCTCATATCCTGCAAACTCGCGAGCCCGTAGCTCGATCAAAACATCACGATGAGCGACACCGACATACCTCGTGCGCACCGCAGTCGCAACCGCAGCGCGCGCGGCGAATCGTCCAG|||||2098|WARNING_TRANSCRIPT_NO_START_CODON,TCGGGGCTACCAGTAAGTTTCCCGATCGTTCTGTGCTCTTCACAGCATCTTTAATCTCCCCCGAAGCTCCAGAATCAGAGGACGTTGGAGCTTGCTGATAGGGTGTGTGCTTCAACTGGAGGGGCGCTTATTTGGAGCTGACTTCTATCCTCACAGCTGGACACTAGCTCTAATTCACAGCATTTTTAATCTCCTCAGAGGCTCACTTCTATCCTAAGGTACGCCGTTAAGAGTGATTGCCCGAATCTCACTTATTTTCTATCAGTAGGTTTCTTCACAGAATTCCTGTCTCCCATGTCTCTTCACAGCATTTTTAATCTCCCCCGAAATTCACTTCTTTTCTATCAGTGGGGGTTTTTTTACAGGATTCCCGTCTCCCCAGAGCCTCTTCACAGCATTTTTAATCCCCCCCCGTATCTCACTTCTTTTCTATCAGTGGGGTTTTTTTTACAGGATTCCCGTCCGAGCCTCTTCACAGCATTTTTAATCCCCCCCCCCCATATCTCACTTCTTTTCTATCAGTGGGTTATCATGAAAACTCATTTCACAACATTTTTAATCCCTCTAGAAGCCCACTCCTGTTCTAACAAATATGTAAGACGTAAGAGAAGTTACTAGAAGGTAGTTGTCTAGCAAGCTGCGGCTCGTCCTAACACCTCTTCATATCATCTTAAATTATCCCCAAAGCTAACTTCTATTCCACACAATTCTGTATAAAACGTGATAGCAAGCTGACTTCTGCCTAAGTTATTGTCCCTTACACAGCATTTTTAATCTTCCTTTACGCTTACTTCTTCATGCACCTTAGGTTCAAGAGTAGCCTTCTCATTATCACTTCACCGGCTTTAGTGGTCCCCCCAAATCTTACTTCTATTTAACTATAAGCCCGCAAGAGTAATTGTCTGACGGGACGTCCCACCTCTTCGCAGCATTTTTTATTCACCCCAGAAGCTACTTACTTATATTCCAATATGCATGCCACTGTGAACATTTGTTACCCCCCTCCGACCCCCCAACAGAGAAAAGAAAGAAACTTACATTACAACAGAATGAAAGTATAAGTTTTTGAAAACCTACCTAAATAACTACTAGTAATATGATTAGAATTGAACCCCAAAAGTTCTCTTCCTTCCAAAAGGCAAGCCTACCATCGCGCGCCACCCTCGTCCTCTGGTGACGATGTGTTCTTAGGTATTGGTTACTCTGAAAAATAATTACAAGGCTTCTTCTCTGTCGCGAGCCTGTCGGAGGCGCAAAAGACTCACCAAACTCACTAGAGGAGTCGTGAGAAGAAGTATCTATGTATAAACTGCTACTAGGAGCAACCTTGGCGCGCGAAAGGACTTCACACGCTCTCTATAGTGCGCAGAACAAGTATAATCAGCTACATCGAAATATATCGCCCGAAATCTTGAACTCTTTTGACTCATTCTTCTACTCATTCACTATTTCTAGAATATCCTCCTTTGTGGATGGTAGGATACGCCTCATTTTGCCCATTGCTTTGATTAAAGGACGTTAAAGCGAGACCAGTTCTTTCTTCTAGTGACATCATCTCGATGCACTACCCCGGCGAATAAAATTATGTACTGTTGTACTGGAAGATAGAAACCAACGGGTTTCTTGAAAGCCTTGCCTGTAGGTTAAGAGCCTAGTATGCTATATGAGTGGCTATGTCAACGCATGATTGCTTTGTTTATTTTTGGCGGATACTCGTATTTCTGTTTTGCCAAGACTGTTCCTTGCAAAGCCAAGGCAGTAGTGGGCGTCTCCATCGTCAACACAGTCAACAGTATTCATCGCAGTACCAAAGGCTACGATTAGCTTCCAGTATTGCGAACACGCGTAAAGGCATTCGCATGGCGTTTTTGAATTACTCTCAGAGTTAGAAGCCACTGCAGTCAATTAACGCTGCAGATGTTTATTTATAAACTTTGCAGCTCCTCGCCCCGGCGCGCCGCTTCCGTGCCTGGTGCCGCCCTCCCCGGCCGAGTCTCCGTCCTGTGGGCCGTTGCCCTGCCAACAAACCGCTAAACTTGGCGAGCTGACCGCGAACCAGAAATCAGTGACGTGGATATCGGTTAACACGGGTCATGATGGCGGTGTTTTGTGGCTGGTAGAGCGTCTAAATGTCTTTCTTATTATTTATCTGATTCTCCAGAGCGCTTCATCCATGACACTTCATGTTCCCTCATATCCTGCAAACTCGCGAGCCCGTAGCTCGATCAAAACATCACGATGAGCGACACCGACATACCTCGTGCGCACCGCAGTCGCAACCGCAGCGCGCGCGGCGAATCGTCCAG|downstream_gene_variant|MODIFIER|TRIREDRAFT_122743|gene-TRIREDRAFT_122743|transcript|XM_006966840.1|protein_coding||c.*3483delGinsTCGGGGCTACCAGTAAGTTTCCCGATCGTTCTGTGCTCTTCACAGCATCTTTAATCTCCCCCGAAGCTCCAGAATCAGAGGACGTTGGAGCTTGCTGATAGGGTGTGTGCTTCAACTGGAGGGGCGCTTATTTGGAGCTGACTTCTATCCTCACAGCTGGACACTAGCTCTAATTCACAGCATTTTTAATCTCCTCAGAGGCTCACTTCTATCCTAAGGTACGCCGTTAAGAGTGATTGCCCGAATCTCACTTATTTTCTATCAGTAGGTTTCTTCACAGAATTCCTGTCTCCCATGTCTCTTCACAGCATTTTTAATCTCCCCCGAAATTCACTTCTTTTCTATCAGTGGGGGTTTTTTTACAGGATTCCCGTCTCCCCAGAGCCTCTTCACAGCATTTTTAATCCCCCCCCGTATCTCACTTCTTTTCTATCAGTGGGGTTTTTTTTACAGGATTCCCGTCCGAGCCTCTTCACAGCATTTTTAATCCCCCCCCCCCATATCTCACTTCTTTTCTATCAGTGGGTTATCATGAAAACTCATTTCACAACATTTTTAATCCCTCTAGAAGCCCACTCCTGTTCTAACAAATATGTAAGACGTAAGAGAAGTTACTAGAAGGTAGTTGTCTAGCAAGCTGCGGCTCGTCCTAACACCTCTTCATATCATCTTAAATTATCCCCAAAGCTAACTTCTATTCCACACAATTCTGTATAAAACGTGATAGCAAGCTGACTTCTGCCTAAGTTATTGTCCCTTACACAGCATTTTTAATCTTCCTTTACGCTTACTTCTTCATGCACCTTAGGTTCAAGAGTAGCCTTCTCATTATCACTTCACCGGCTTTAGTGGTCCCCCCAAATCTTACTTCTATTTAACTATAAGCCCGCAAGAGTAATTGTCTGACGGGACGTCCCACCTCTTCGCAGCATTTTTTATTCACCCCAGAAGCTACTTACTTATATTCCAATATGCATGCCACTGTGAACATTTGTTACCCCCCTCCGACCCCCCAACAGAGAAAAGAAAGAAACTTACATTACAACAGAATGAAAGTATAAGTTTTTGAAAACCTACCTAAATAACTACTAGTAATATGATTAGAATTGAACCCCAAAAGTTCTCTTCCTTCCAAAAGGCAAGCCTACCATCGCGCGCCACCCTCGTCCTCTGGTGACGATGTGTTCTTAGGTATTGGTTACTCTGAAAAATAATTACAAGGCTTCTTCTCTGTCGCGAGCCTGTCGGAGGCGCAAAAGACTCACCAAACTCACTAGAGGAGTCGTGAGAAGAAGTATCTATGTATAAACTGCTACTAGGAGCAACCTTGGCGCGCGAAAGGACTTCACACGCTCTCTATAGTGCGCAGAACAAGTATAATCAGCTACATCGAAATATATCGCCCGAAATCTTGAACTCTTTTGACTCATTCTTCTACTCATTCACTATTTCTAGAATATCCTCCTTTGTGGATGGTAGGATACGCCTCATTTTGCCCATTGCTTTGATTAAAGGACGTTAAAGCGAGACCAGTTCTTTCTTCTAGTGACATCATCTCGATGCACTACCCCGGCGAATAAAATTATGTACTGTTGTACTGGAAGATAGAAACCAACGGGTTTCTTGAAAGCCTTGCCTGTAGGTTAAGAGCCTAGTATGCTATATGAGTGGCTATGTCAACGCATGATTGCTTTGTTTATTTTTGGCGGATACTCGTATTTCTGTTTTGCCAAGACTGTTCCTTGCAAAGCCAAGGCAGTAGTGGGCGTCTCCATCGTCAACACAGTCAACAGTATTCATCGCAGTACCAAAGGCTACGATTAGCTTCCAGTATTGCGAACACGCGTAAAGGCATTCGCATGGCGTTTTTGAATTACTCTCAGAGTTAGAAGCCACTGCAGTCAATTAACGCTGCAGATGTTTATTTATAAACTTTGCAGCTCCTCGCCCCGGCGCGCCGCTTCCGTGCCTGGTGCCGCCCTCCCCGGCCGAGTCTCCGTCCTGTGGGCCGTTGCCCTGCCAACAAACCGCTAAACTTGGCGAGCTGACCGCGAACCAGAAATCAGTGACGTGGATATCGGTTAACACGGGTCATGATGGCGGTGTTTTGTGGCTGGTAGAGCGTCTAAATGTCTTTCTTATTATTTATCTGATTCTCCAGAGCGCTTCATCCATGACACTTCATGTTCCCTCATATCCTGCAAACTCGCGAGCCCGTAGCTCGATCAAAACATCACGATGAGCGACACCGACATACCTCGTGCGCACCGCAGTCGCAACCGCAGCGCGCGCGGCGAATCGTCCAG|||||2098|WARNING_TRANSCRIPT_NO_START_CODON,TCGGGGCTACCAGTAAGTTTCCCGATCGTTCTGTGCTCTTCACAGCATCTTTAATCTCCCCCGAAGCTCCAGAATCAGAGGACGTTGGAGCTTGCTGATAGGGTGTGTGCTTCAACTGGAGGGGCGCTTATTTGGAGCTGACTTCTATCCTCACAGCTGGACACTAGCTCTAATTCACAGCATTTTTAATCTCCTCAGAGGCTCACTTCTATCCTAAGGTACGCCGTTAAGAGTGATTGCCCGAATCTCACTTATTTTCTATCAGTAGGTTTCTTCACAGAATTCCTGTCTCCCATGTCTCTTCACAGCATTTTTAATCTCCCCCGAAATTCACTTCTTTTCTATCAGTGGGGGTTTTTTTACAGGATTCCCGTCTCCCCAGAGCCTCTTCACAGCATTTTTAATCCCCCCCCGTATCTCACTTCTTTTCTATCAGTGGGGTTTTTTTTACAGGATTCCCGTCCGAGCCTCTTCACAGCATTTTTAATCCCCCCCCCCCATATCTCACTTCTTTTCTATCAGTGGGTTATCATGAAAACTCATTTCACAACATTTTTAATCCCTCTAGAAGCCCACTCCTGTTCTAACAAATATGTAAGACGTAAGAGAAGTTACTAGAAGGTAGTTGTCTAGCAAGCTGCGGCTCGTCCTAACACCTCTTCATATCATCTTAAATTATCCCCAAAGCTAACTTCTATTCCACACAATTCTGTATAAAACGTGATAGCAAGCTGACTTCTGCCTAAGTTATTGTCCCTTACACAGCATTTTTAATCTTCCTTTACGCTTACTTCTTCATGCACCTTAGGTTCAAGAGTAGCCTTCTCATTATCACTTCACCGGCTTTAGTGGTCCCCCCAAATCTTACTTCTATTTAACTATAAGCCCGCAAGAGTAATTGTCTGACGGGACGTCCCACCTCTTCGCAGCATTTTTTATTCACCCCAGAAGCTACTTACTTATATTCCAATATGCATGCCACTGTGAACATTTGTTACCCCCCTCCGACCCCCCAACAGAGAAAAGAAAGAAACTTACATTACAACAGAATGAAAGTATAAGTTTTTGAAAACCTACCTAAATAACTACTAGTAATATGATTAGAATTGAACCCCAAAAGTTCTCTTCCTTCCAAAAGGCAAGCCTACCATCGCGCGCCACCCTCGTCCTCTGGTGACGATGTGTTCTTAGGTATTGGTTACTCTGAAAAATAATTACAAGGCTTCTTCTCTGTCGCGAGCCTGTCGGAGGCGCAAAAGACTCACCAAACTCACTAGAGGAGTCGTGAGAAGAAGTATCTATGTATAAACTGCTACTAGGAGCAACCTTGGCGCGCGAAAGGACTTCACACGCTCTCTATAGTGCGCAGAACAAGTATAATCAGCTACATCGAAATATATCGCCCGAAATCTTGAACTCTTTTGACTCATTCTTCTACTCATTCACTATTTCTAGAATATCCTCCTTTGTGGATGGTAGGATACGCCTCATTTTGCCCATTGCTTTGATTAAAGGACGTTAAAGCGAGACCAGTTCTTTCTTCTAGTGACATCATCTCGATGCACTACCCCGGCGAATAAAATTATGTACTGTTGTACTGGAAGATAGAAACCAACGGGTTTCTTGAAAGCCTTGCCTGTAGGTTAAGAGCCTAGTATGCTATATGAGTGGCTATGTCAACGCATGATTGCTTTGTTTATTTTTGGCGGATACTCGTATTTCTGTTTTGCCAAGACTGTTCCTTGCAAAGCCAAGGCAGTAGTGGGCGTCTCCATCGTCAACACAGTCAACAGTATTCATCGCAGTACCAAAGGCTACGATTAGCTTCCAGTATTGCGAACACGCGTAAAGGCATTCGCATGGCGTTTTTGAATTACTCTCAGAGTTAGAAGCCACTGCAGTCAATTAACGCTGCAGATGTTTATTTATAAACTTTGCAGCTCCTCGCCCCGGCGCGCCGCTTCCGTGCCTGGTGCCGCCCTCCCCGGCCGAGTCTCCGTCCTGTGGGCCGTTGCCCTGCCAACAAACCGCTAAACTTGGCGAGCTGACCGCGAACCAGAAATCAGTGACGTGGATATCGGTTAACACGGGTCATGATGGCGGTGTTTTGTGGCTGGTAGAGCGTCTAAATGTCTTTCTTATTATTTATCTGATTCTCCAGAGCGCTTCATCCATGACACTTCATGTTCCCTCATATCCTGCAAACTCGCGAGCCCGTAGCTCGATCAAAACATCACGATGAGCGACACCGACATACCTCGTGCGCACCGCAGTCGCAACCGCAGCGCGCGCGGCGAATCGTCCAG|downstream_gene_variant|MODIFIER|TRIREDRAFT_122743|gene-TRIREDRAFT_122743|transcript|XM_006966840.1|protein_coding||c.*3482_*3483insTCGGGGCTACCAGTAAGTTTCCCGATCGTTCTGTGCTCTTCACAGCATCTTTAATCTCCCCCGAAGCTCCAGAATCAGAGGACGTTGGAGCTTGCTGATAGGGTGTGTGCTTCAACTGGAGGGGCGCTTATTTGGAGCTGACTTCTATCCTCACAGCTGGACACTAGCTCTAATTCACAGCATTTTTAATCTCCTCAGAGGCTCACTTCTATCCTAAGGTACGCCGTTAAGAGTGATTGCCCGAATCTCACTTATTTTCTATCAGTAGGTTTCTTCACAGAATTCCTGTCTCCCATGTCTCTTCACAGCATTTTTAATCTCCCCCGAAATTCACTTCTTTTCTATCAGTGGGGGTTTTTTTACAGGATTCCCGTCTCCCCAGAGCCTCTTCACAGCATTTTTAATCCCCCCCCGTATCTCACTTCTTTTCTATCAGTGGGGTTTTTTTTACAGGATTCCCGTCCGAGCCTCTTCACAGCATTTTTAATCCCCCCCCCCCATATCTCACTTCTTTTCTATCAGTGGGTTATCATGAAAACTCATTTCACAACATTTTTAATCCCTCTAGAAGCCCACTCCTGTTCTAACAAATATGTAAGACGTAAGAGAAGTTACTAGAAGGTAGTTGTCTAGCAAGCTGCGGCTCGTCCTAACACCTCTTCATATCATCTTAAATTATCCCCAAAGCTAACTTCTATTCCACACAATTCTGTATAAAACGTGATAGCAAGCTGACTTCTGCCTAAGTTATTGTCCCTTACACAGCATTTTTAATCTTCCTTTACGCTTACTTCTTCATGCACCTTAGGTTCAAGAGTAGCCTTCTCATTATCACTTCACCGGCTTTAGTGGTCCCCCCAAATCTTACTTCTATTTAACTATAAGCCCGCAAGAGTAATTGTCTGACGGGACGTCCCACCTCTTCGCAGCATTTTTTATTCACCCCAGAAGCTACTTACTTATATTCCAATATGCATGCCACTGTGAACATTTGTTACCCCCCTCCGACCCCCCAACAGAGAAAAGAAAGAAACTTACATTACAACAGAATGAAAGTATAAGTTTTTGAAAACCTACCTAAATAACTACTAGTAATATGATTAGAATTGAACCCCAAAAGTTCTCTTCCTTCCAAAAGGCAAGCCTACCATCGCGCGCCACCCTCGTCCTCTGGTGACGATGTGTTCTTAGGTATTGGTTACTCTGAAAAATAATTACAAGGCTTCTTCTCTGTCGCGAGCCTGTCGGAGGCGCAAAAGACTCACCAAACTCACTAGAGGAGTCGTGAGAAGAAGTATCTATGTATAAACTGCTACTAGGAGCAACCTTGGCGCGCGAAAGGACTTCACACGCTCTCTATAGTGCGCAGAACAAGTATAATCAGCTACATCGAAATATATCGCCCGAAATCTTGAACTCTTTTGACTCATTCTTCTACTCATTCACTATTTCTAGAATATCCTCCTTTGTGGATGGTAGGATACGCCTCATTTTGCCCATTGCTTTGATTAAAGGACGTTAAAGCGAGACCAGTTCTTTCTTCTAGTGACATCATCTCGATGCACTACCCCGGCGAATAAAATTATGTACTGTTGTACTGGAAGATAGAAACCAACGGGTTTCTTGAAAGCCTTGCCTGTAGGTTAAGAGCCTAGTATGCTATATGAGTGGCTATGTCAACGCATGATTGCTTTGTTTATTTTTGGCGGATACTCGTATTTCTGTTTTGCCAAGACTGTTCCTTGCAAAGCCAAGGCAGTAGTGGGCGTCTCCATCGTCAACACAGTCAACAGTATTCATCGCAGTACCAAAGGCTACGATTAGCTTCCAGTATTGCGAACACGCGTAAAGGCATTCGCATGGCGTTTTTGAATTACTCTCAGAGTTAGAAGCCACTGCAGTCAATTAACGCTGCAGATGTTTATTTATAAACTTTGCAGCTCCTCGCCCCGGCGCGCCGCTTCCGTGCCTGGTGCCGCCCTCCCCGGCCGAGTCTCCGTCCTGTGGGCCGTTGCCCTGCCAACAAACCGCTAAACTTGGCGAGCTGACCGCGAACCAGAAATCAGTGACGTGGATATCGGTTAACACGGGTCATGATGGCGGTGTTTTGTGGCTGGTAGAGCGTCTAAATGTCTTTCTTATTATTTATCTGATTCTCCAGAGCGCTTCATCCATGACACTTCATGTTCCCTCATATCCTGCAAACTCGCGAGCCCGTAGCTCGATCAAAACATCACGATGAGCGACACCGACATACCTCGTGCGCACCGCAGTCGCAACCGCAGCGCGCGCGGCGAATCGTCCAG|||||2098|WARNING_TRANSCRIPT_NO_START_CODON,TCGGGGCTACCAGTAAGTTTCCCGATCGTTCTGTGCTCTTCACAGCATCTTTAATCTCCCCCGAAGCTCCAGAATCAGAGGACGTTGGAGCTTGCTGATAGGGTGTGTGCTTCAACTGGAGGGGCGCTTATTTGGAGCTGACTTCTATCCTCACAGCTGGACACTAGCTCTAATTCACAGCATTTTTAATCTCCTCAGAGGCTCACTTCTATCCTAAGGTACGCCGTTAAGAGTGATTGCCCGAATCTCACTTATTTTCTATCAGTAGGTTTCTTCACAGAATTCCTGTCTCCCATGTCTCTTCACAGCATTTTTAATCTCCCCCGAAATTCACTTCTTTTCTATCAGTGGGGGTTTTTTTACAGGATTCCCGTCTCCCCAGAGCCTCTTCACAGCATTTTTAATCCCCCCCCGTATCTCACTTCTTTTCTATCAGTGGGGTTTTTTTTACAGGATTCCCGTCCGAGCCTCTTCACAGCATTTTTAATCCCCCCCCCCCATATCTCACTTCTTTTCTATCAGTGGGTTATCATGAAAACTCATTTCACAACATTTTTAATCCCTCTAGAAGCCCACTCCTGTTCTAACAAATATGTAAGACGTAAGAGAAGTTACTAGAAGGTAGTTGTCTAGCAAGCTGCGGCTCGTCCTAACACCTCTTCATATCATCTTAAATTATCCCCAAAGCTAACTTCTATTCCACACAATTCTGTATAAAACGTGATAGCAAGCTGACTTCTGCCTAAGTTATTGTCCCTTACACAGCATTTTTAATCTTCCTTTACGCTTACTTCTTCATGCACCTTAGGTTCAAGAGTAGCCTTCTCATTATCACTTCACCGGCTTTAGTGGTCCCCCCAAATCTTACTTCTATTTAACTATAAGCCCGCAAGAGTAATTGTCTGACGGGACGTCCCACCTCTTCGCAGCATTTTTTATTCACCCCAGAAGCTACTTACTTATATTCCAATATGCATGCCACTGTGAACATTTGTTACCCCCCTCCGACCCCCCAACAGAGAAAAGAAAGAAACTTACATTACAACAGAATGAAAGTATAAGTTTTTGAAAACCTACCTAAATAACTACTAGTAATATGATTAGAATTGAACCCCAAAAGTTCTCTTCCTTCCAAAAGGCAAGCCTACCATCGCGCGCCACCCTCGTCCTCTGGTGACGATGTGTTCTTAGGTATTGGTTACTCTGAAAAATAATTACAAGGCTTCTTCTCTGTCGCGAGCCTGTCGGAGGCGCAAAAGACTCACCAAACTCACTAGAGGAGTCGTGAGAAGAAGTATCTATGTATAAACTGCTACTAGGAGCAACCTTGGCGCGCGAAAGGACTTCACACGCTCTCTATAGTGCGCAGAACAAGTATAATCAGCTACATCGAAATATATCGCCCGAAATCTTGAACTCTTTTGACTCATTCTTCTACTCATTCACTATTTCTAGAATATCCTCCTTTGTGGATGGTAGGATACGCCTCATTTTGCCCATTGCTTTGATTAAAGGACGTTAAAGCGAGACCAGTTCTTTCTTCTAGTGACATCATCTCGATGCACTACCCCGGCGAATAAAATTATGTACTGTTGTACTGGAAGATAGAAACCAACGGGTTTCTTGAAAGCCTTGCCTGTAGGTTAAGAGCCTAGTATGCTATATGAGTGGCTATGTCAACGCATGATTGCTTTGTTTATTTTTGGCGGATACTCGTATTTCTGTTTTGCCAAGACTGTTCCTTGCAAAGCCAAGGCAGTAGTGGGCGTCTCCATCGTCAACACAGTCAACAGTATTCATCGCAGTACCAAAGGCTACGATTAGCTTCCAGTATTGCGAACACGCGTAAAGGCATTCGCATGGCGTTTTTGAATTACTCTCAGAGTTAGAAGCCACTGCAGTCAATTAACGCTGCAGATGTTTATTTATAAACTTTGCAGCTCCTCGCCCCGGCGCGCCGCTTCCGTGCCTGGTGCCGCCCTCCCCGGCCGAGTCTCCGTCCTGTGGGCCGTTGCCCTGCCAACAAACCGCTAAACTTGGCGAGCTGACCGCGAACCAGAAATCAGTGACGTGGATATCGGTTAACACGGGTCATGATGGCGGTGTTTTGTGGCTGGTAGAGCGTCTAAATGTCTTTCTTATTATTTATCTGATTCTCCAGAGCGCTTCATCCATGACACTTCATGTTCCCTCATATCCTGCAAACTCGCGAGCCCGTAGCTCGATCAAAACATCACGATGAGCGACACCGACATACCTCGTGCGCACCGCAGTCGCAACCGCAGCGCGCGCGGCGAATCGTCCAG|downstream_gene_variant|MODIFIER|TRIREDRAFT_122745|gene-TRIREDRAFT_122745|transcript|XM_006966841.1|protein_coding||c.*1541delAinsTCGGGGCTACCAGTAAGTTTCCCGATCGTTCTGTGCTCTTCACAGCATCTTTAATCTCCCCCGAAGCTCCAGAATCAGAGGACGTTGGAGCTTG
TGATAGGGTGTGTGCTTCAACTGGAGGGGCGCTTATTTGGAGCTGACTTCTATCCTCACAGCTGGACACTAGCTCTAATTCACAGCATTTTTAATCTCCTCAGAGGCTCACTTCTATCCTAAGGTACGCCGTTAAGAGTGATTGCCCGAATCTCACTTATTTTCTATCAGTAGGTTTCTTCACAGAATTCCTGTCTCCCATGTCTCTTCACAGCATTTTTAATCTCCCCCGAAATTCACTTCTTTTCTATCAGTGGGGGTTTTTTTACAGGATTCCCGTCTCCCCAGAGCCTCTTCACAGCATTTTTAATCCCCCCCCGTATCTCACTTCTTTTCTATCAGTGGGGTTTTTTTTACAGGATTCCCGTCCGAGCCTCTTCACAGCATTTTTAATCCCCCCCCCCCATATCTCACTTCTTTTCTATCAGTGGGTTATCATGAAAACTCATTTCACAACATTTTTAATCCCTCTAGAAGCCCACTCCTGTTCTAACAAATATGTAAGACGTAAGAGAAGTTACTAGAAGGTAGTTGTCTAGCAAGCTGCGGCTCGTCCTAACACCTCTTCATATCATCTTAAATTATCCCCAAAGCTAACTTCTATTCCACACAATTCTGTATAAAACGTGATAGCAAGCTGACTTCTGCCTAAGTTATTGTCCCTTACACAGCATTTTTAATCTTCCTTTACGCTTACTTCTTCATGCACCTTAGGTTCAAGAGTAGCCTTCTCATTATCACTTCACCGGCTTTAGTGGTCCCCCCAAATCTTACTTCTATTTAACTATAAGCCCGCAAGAGTAATTGTCTGACGGGACGTCCCACCTCTTCGCAGCATTTTTTATTCACCCCAGAAGCTACTTACTTATATTCCAATATGCATGCCACTGTGAACATTTGTTACCCCCCTCCGACCCCCCAACAGAGAAAAGAAAGAAACTTACATTACAACAGAATGAAAGTATAAGTTTTTGAAAACCTACCTAAATAACTACTAGTAATATGATTAGAATTGAACCCCAAAAGTTCTCTTCCTTCCAAAAGGCAAGCCTACCATCGCGCGCCACCCTCGTCCTCTGGTGACGATGTGTTCTTAGGTATTGGTTACTCTGAAAAATAATTACAAGGCTTCTTCTCTGTCGCGAGCCTGTCGGAGGCGCAAAAGACTCACCAAACTCACTAGAGGAGTCGTGAGAAGAAGTATCTATGTATAAACTGCTACTAGGAGCAACCTTGGCGCGCGAAAGGACTTCACACGCTCTCTATAGTGCGCAGAACAAGTATAATCAGCTACATCGAAATATATCGCCCGAAATCTTGAACTCTTTTGACTCATTCTTCTACTCATTCACTATTTCTAGAATATCCTCCTTTGTGGATGGTAGGATACGCCTCATTTTGCCCATTGCTTTGATTAAAGGACGTTAAAGCGAGACCAGTTCTTTCTTCTAGTGACATCATCTCGATGCACTACCCCGGCGAATAAAATTATGTACTGTTGTACTGGAAGATAGAAACCAACGGGTTTCTTGAAAGCCTTGCCTGTAGGTTAAGAGCCTAGTATGCTATATGAGTGGCTATGTCAACGCATGATTGCTTTGTTTATTTTTGGCGGATACTCGTATTTCTGTTTTGCCAAGACTGTTCCTTGCAAAGCCAAGGCAGTAGTGGGCGTCTCCATCGTCAACACAGTCAACAGTATTCATCGCAGTACCAAAGGCTACGATTAGCTTCCAGTATTGCGAACACGCGTAAAGGCATTCGCATGGCGTTTTTGAATTACTCTCAGAGTTAGAAGCCACTGCAGTCAATTAACGCTGCAGATGTTTATTTATAAACTTTGCAGCTCCTCGCCCCGGCGCGCCGCTTCCGTGCCTGGTGCCGCCCTCCCCGGCCGAGTCTCCGTCCTGTGGGCCGTTGCCCTGCCAACAAACCGCTAAACTTGGCGAGCTGACCGCGAACCAGAAATCAGTGACGTGGATATCGGTTAACACGGGTCATGATGGCGGTGTTTTGTGGCTGGTAGAGCGTCTAAATGTCTTTCTTATTATTTATCTGATTCTCCAGAGCGCTTCATCCATGACACTTCATGTTCCCTCATATCCTGCAAACTCGCGAGCCCGTAGCTCGATCAAAACATCACGATGAGCGACACCGACATACCTCGTGCGCACCGCAGTCGCAACCGCAGCGCGCGCGGCGAATCGTCCAG|||||254|WARNING_TRANSCRIPT_NO_START_CODON,TCGGGGCTACCAGTAAGTTTCCCGATCGTTCTGTGCTCTTCACAGCATCTTTAATCTCCCCCGAAGCTCCAGAATCAGAGGACGTTGGAGCTTGCTGATAGGGTGTGTGCTTCAACTGGAGGGGCGCTTATTTGGAGCTGACTTCTATCCTCACAGCTGGACACTAGCTCTAATTCACAGCATTTTTAATCTCCTCAGAGGCTCACTTCTATCCTAAGGTACGCCGTTAAGAGTGATTGCCCGAATCTCACTTATTTTCTATCAGTAGGTTTCTTCACAGAATTCCTGTCTCCCATGTCTCTTCACAGCATTTTTAATCTCCCCCGAAATTCACTTCTTTTCTATCAGTGGGGGTTTTTTTACAGGATTCCCGTCTCCCCAGAGCCTCTTCACAGCATTTTTAATCCCCCCCCGTATCTCACTTCTTTTCTATCAGTGGGGTTTTTTTTACAGGATTCCCGTCCGAGCCTCTTCACAGCATTTTTAATCCCCCCCCCCCATATCTCACTTCTTTTCTATCAGTGGGTTATCATGAAAACTCATTTCACAACATTTTTAATCCCTCTAGAAGCCCACTCCTGTTCTAACAAATATGTAAGACGTAAGAGAAGTTACTAGAAGGTAGTTGTCTAGCAAGCTGCGGCTCGTCCTAACACCTCTTCATATCATCTTAAATTATCCCCAAAGCTAACTTCTATTCCACACAATTCTGTATAAAACGTGATAGCAAGCTGACTTCTGCCTAAGTTATTGTCCCTTACACAGCATTTTTAATCTTCCTTTACGCTTACTTCTTCATGCACCTTAGGTTCAAGAGTAGCCTTCTCATTATCACTTCACCGGCTTTAGTGGTCCCCCCAAATCTTACTTCTATTTAACTATAAGCCCGCAAGAGTAATTGTCTGACGGGACGTCCCACCTCTTCGCAGCATTTTTTATTCACCCCAGAAGCTACTTACTTATATTCCAATATGCATGCCACTGTGAACATTTGTTACCCCCCTCCGACCCCCCAACAGAGAAAAGAAAGAAACTTACATTACAACAGAATGAAAGTATAAGTTTTTGAAAACCTACCTAAATAACTACTAGTAATATGATTAGAATTGAACCCCAAAAGTTCTCTTCCTTCCAAAAGGCAAGCCTACCATCGCGCGCCACCCTCGTCCTCTGGTGACGATGTGTTCTTAGGTATTGGTTACTCTGAAAAATAATTACAAGGCTTCTTCTCTGTCGCGAGCCTGTCGGAGGCGCAAAAGACTCACCAAACTCACTAGAGGAGTCGTGAGAAGAAGTATCTATGTATAAACTGCTACTAGGAGCAACCTTGGCGCGCGAAAGGACTTCACACGCTCTCTATAGTGCGCAGAACAAGTATAATCAGCTACATCGAAATATATCGCCCGAAATCTTGAACTCTTTTGACTCATTCTTCTACTCATTCACTATTTCTAGAATATCCTCCTTTGTGGATGGTAGGATACGCCTCATTTTGCCCATTGCTTTGATTAAAGGACGTTAAAGCGAGACCAGTTCTTTCTTCTAGTGACATCATCTCGATGCACTACCCCGGCGAATAAAATTATGTACTGTTGTACTGGAAGATAGAAACCAACGGGTTTCTTGAAAGCCTTGCCTGTAGGTTAAGAGCCTAGTATGCTATATGAGTGGCTATGTCAACGCATGATTGCTTTGTTTATTTTTGGCGGATACTCGTATTTCTGTTTTGCCAAGACTGTTCCTTGCAAAGCCAAGGCAGTAGTGGGCGTCTCCATCGTCAACACAGTCAACAGTATTCATCGCAGTACCAAAGGCTACGATTAGCTTCCAGTATTGCGAACACGCGTAAAGGCATTCGCATGGCGTTTTTGAATTACTCTCAGAGTTAGAAGCCACTGCAGTCAATTAACGCTGCAGATGTTTATTTATAAACTTTGCAGCTCCTCGCCCCGGCGCGCCGCTTCCGTGCCTGGTGCCGCCCTCCCCGGCCGAGTCTCCGTCCTGTGGGCCGTTGCCCTGCCAACAAACCGCTAAACTTGGCGAGCTGACCGCGAACCAGAAATCAGTGACGTGGATATCGGTTAACACGGGTCATGATGGCGGTGTTTTGTGGCTGGTAGAGCGTCTAAATGTCTTTCTTATTATTTATCTGATTCTCCAGAGCGCTTCATCCATGACACTTCATGTTCCCTCATATCCTGCAAACTCGCGAGCCCGTAGCTCGATCAAAACATCACGATGAGCGACACCGACATACCTCGTGCGCACCGCAGTCGCAACCGCAGCGCGCGCGGCGAATCGTCCAG|downstream_gene_variant|MODIFIER|TRIREDRAFT_122745|gene-TRIREDRAFT_122745|transcript|XM_006966841.1|protein_coding||c.*1541delCinsTCGGGGCTACCAGTAAGTTTCCCGATCGTTCTGTGCTCTTCACAGCATCTTTAATCTCCCCCGAAGCTCCAGAATCAGAGGACGTTGGAGCTTGCTGATAGGGTGTGTGCTTCAACTGGAGGGGCGCTTATTTGGAGCTGACTTCTATCCTCACAGCTGGACACTAGCTCTAATTCACAGCATTTTTAATCTCCTCAGAGGCTCACTTCTATCCTAAGGTACGCCGTTAAGAGTGATTGCCCGAATCTCACTTATTTTCTATCAGTAGGTTTCTTCACAGAATTCCTGTCTCCCATGTCTCTTCACAGCATTTTTAATCTCCCCCGAAATTCACTTCTTTTCTATCAGTGGGGGTTTTTTTACAGGATTCCCGTCTCCCCAGAGCCTCTTCACAGCATTTTTAATCCCCCCCCGTATCTCACTTCTTTTCTATCAGTGGGGTTTTTTTTACAGGATTCCCGTCCGAGCCTCTTCACAGCATTTTTAATCCCCCCCCCCCATATCTCACTTCTTTTCTATCAGTGGGTTATCATGAAAACTCATTTCACAACATTTTTAATCCCTCTAGAAGCCCACTCCTGTTCTAACAAATATGTAAGACGTAAGAGAAGTTACTAGAAGGTAGTTGTCTAGCAAGCTGCGGCTCGTCCTAACACCTCTTCATATCATCTTAAATTATCCCCAAAGCTAACTTCTATTCCACACAATTCTGTATAAAACGTGATAGCAAGCTGACTTCTGCCTAAGTTATTGTCCCTTACACAGCATTTTTAATCTTCCTTTACGCTTACTTCTTCATGCACCTTAGGTTCAAGAGTAGCCTTCTCATTATCACTTCACCGGCTTTAGTGGTCCCCCCAAATCTTACTTCTATTTAACTATAAGCCCGCAAGAGTAATTGTCTGACGGGACGTCCCACCTCTTCGCAGCATTTTTTATTCACCCCAGAAGCTACTTACTTATATTCCAATATGCATGCCACTGTGAACATTTGTTACCCCCCTCCGACCCCCCAACAGAGAAAAGAAAGAAACTTACATTACAACAGAATGAAAGTATAAGTTTTTGAAAACCTACCTAAATAACTACTAGTAATATGATTAGAATTGAACCCCAAAAGTTCTCTTCCTTCCAAAAGGCAAGCCTACCATCGCGCGCCACCCTCGTCCTCTGGTGACGATGTGTTCTTAGGTATTGGTTACTCTGAAAAATAATTACAAGGCTTCTTCTCTGTCGCGAGCCTGTCGGAGGCGCAAAAGACTCACCAAACTCACTAGAGGAGTCGTGAGAAGAAGTATCTATGTATAAACTGCTACTAGGAGCAACCTTGGCGCGCGAAAGGACTTCACACGCTCTCTATAGTGCGCAGAACAAGTATAATCAGCTACATCGAAATATATCGCCCGAAATCTTGAACTCTTTTGACTCATTCTTCTACTCATTCACTATTTCTAGAATATCCTCCTTTGTGGATGGTAGGATACGCCTCATTTTGCCCATTGCTTTGATTAAAGGACGTTAAAGCGAGACCAGTTCTTTCTTCTAGTGACATCATCTCGATGCACTACCCCGGCGAATAAAATTATGTACTGTTGTACTGGAAGATAGAAACCAACGGGTTTCTTGAAAGCCTTGCCTGTAGGTTAAGAGCCTAGTATGCTATATGAGTGGCTATGTCAACGCATGATTGCTTTGTTTATTTTTGGCGGATACTCGTATTTCTGTTTTGCCAAGACTGTTCCTTGCAAAGCCAAGGCAGTAGTGGGCGTCTCCATCGTCAACACAGTCAACAGTATTCATCGCAGTACCAAAGGCTACGATTAGCTTCCAGTATTGCGAACACGCGTAAAGGCATTCGCATGGCGTTTTTGAATTACTCTCAGAGTTAGAAGCCACTGCAGTCAATTAACGCTGCAGATGTTTATTTATAAACTTTGCAGCTCCTCGCCCCGGCGCGCCGCTTCCGTGCCTGGTGCCGCCCTCCCCGGCCGAGTCTCCGTCCTGTGGGCCGTTGCCCTGCCAACAAACCGCTAAACTTGGCGAGCTGACCGCGAACCAGAAATCAGTGACGTGGATATCGGTTAACACGGGTCATGATGGCGGTGTTTTGTGGCTGGTAGAGCGTCTAAATGTCTTTCTTATTATTTATCTGATTCTCCAGAGCGCTTCATCCATGACACTTCATGTTCCCTCATATCCTGCAAACTCGCGAGCCCGTAGCTCGATCAAAACATCACGATGAGCGACACCGACATACCTCGTGCGCACCGCAGTCGCAACCGCAGCGCGCGCGGCGAATCGTCCAG|||||254|WARNING_TRANSCRIPT_NO_START_CODON,TCGGGGCTACCAGTAAGTTTCCCGATCGTTCTGTGCTCTTCACAGCATCTTTAATCTCCCCCGAAGCTCCAGAATCAGAGGACGTTGGAGCTTGCTGATAGGGTGTGTGCTTCAACTGGAGGGGCGCTTATTTGGAGCTGACTTCTATCCTCACAGCTGGACACTAGCTCTAATTCACAGCATTTTTAATCTCCTCAGAGGCTCACTTCTATCCTAAGGTACGCCGTTAAGAGTGATTGCCCGAATCTCACTTATTTTCTATCAGTAGGTTTCTTCACAGAATTCCTGTCTCCCATGTCTCTTCACAGCATTTTTAATCTCCCCCGAAATTCACTTCTTTTCTATCAGTGGGGGTTTTTTTACAGGATTCCCGTCTCCCCAGAGCCTCTTCACAGCATTTTTAATCCCCCCCCGTATCTCACTTCTTTTCTATCAGTGGGGTTTTTTTTACAGGATTCCCGTCCGAGCCTCTTCACAGCATTTTTAATCCCCCCCCCCCATATCTCACTTCTTTTCTATCAGTGGGTTATCATGAAAACTCATTTCACAACATTTTTAATCCCTCTAGAAGCCCACTCCTGTTCTAACAAATATGTAAGACGTAAGAGAAGTTACTAGAAGGTAGTTGTCTAGCAAGCTGCGGCTCGTCCTAACACCTCTTCATATCATCTTAAATTATCCCCAAAGCTAACTTCTATTCCACACAATTCTGTATAAAACGTGATAGCAAGCTGACTTCTGCCTAAGTTATTGTCCCTTACACAGCATTTTTAATCTTCCTTTACGCTTACTTCTTCATGCACCTTAGGTTCAAGAGTAGCCTTCTCATTATCACTTCACCGGCTTTAGTGGTCCCCCCAAATCTTACTTCTATTTAACTATAAGCCCGCAAGAGTAATTGTCTGACGGGACGTCCCACCTCTTCGCAGCATTTTTTATTCACCCCAGAAGCTACTTACTTATATTCCAATATGCATGCCACTGTGAACATTTGTTACCCCCCTCCGACCCCCCAACAGAGAAAAGAAAGAAACTTACATTACAACAGAATGAAAGTATAAGTTTTTGAAAACCTACCTAAATAACTACTAGTAATATGATTAGAATTGAACCCCAAAAGTTCTCTTCCTTCCAAAAGGCAAGCCTACCATCGCGCGCCACCCTCGTCCTCTGGTGACGATGTGTTCTTAGGTATTGGTTACTCTGAAAAATAATTACAAGGCTTCTTCTCTGTCGCGAGCCTGTCGGAGGCGCAAAAGACTCACCAAACTCACTAGAGGAGTCGTGAGAAGAAGTATCTATGTATAAACTGCTACTAGGAGCAACCTTGGCGCGCGAAAGGACTTCACACGCTCTCTATAGTGCGCAGAACAAGTATAATCAGCTACATCGAAATATATCGCCCGAAATCTTGAACTCTTTTGACTCATTCTTCTACTCATTCACTATTTCTAGAATATCCTCCTTTGTGGATGGTAGGATACGCCTCATTTTGCCCATTGCTTTGATTAAAGGACGTTAAAGCGAGACCAGTTCTTTCTTCTAGTGACATCATCTCGATGCACTACCCCGGCGAATAAAATTATGTACTGTTGTACTGGAAGATAGAAACCAACGGGTTTCTTGAAAGCCTTGCCTGTAGGTTAAGAGCCTAGTATGCTATATGAGTGGCTATGTCAACGCATGATTGCTTTGTTTATTTTTGGCGGATACTCGTATTTCTGTTTTGCCAAGACTGTTCCTTGCAAAGCCAAGGCAGTAGTGGGCGTCTCCATCGTCAACACAGTCAACAGTATTCATCGCAGTACCAAAGGCTACGATTAGCTTCCAGTATTGCGAACACGCGTAAAGGCATTCGCATGGCGTTTTTGAATTACTCTCAGAGTTAGAAGCCACTGCAGTCAATTAACGCTGCAGATGTTTATTTATAAACTTTGCAGCTCCTCGCCCCGGCGCGCCGCTTCCGTGCCTGGTGCCGCCCTCCCCGGCCGAGTCTCCGTCCTGTGGGCCGTTGCCCTGCCAACAAACCGCTAAACTTGGCGAGCTGACCGCGAACCAGAAATCAGTGACGTGGATATCGGTTAACACGGGTCATGATGGCGGTGTTTTGTGGCTGGTAGAGCGTCTAAATGTCTTTCTTATTATTTATCTGATTCTCCAGAGCGCTTCATCCATGACACTTCATGTTCCCTCATATCCTGCAAACTCGCGAGCCCGTAGCTCGATCAAAACATCACGATGAGCGACACCGACATACCTCGTGCGCACCGCAGTCGCAACCGCAGCGCGCGCGGCGAATCGTCCAG|downstream_gene_variant|MODIFIER|TRIREDRAFT_122745|gene-TRIREDRAFT_122745|transcript|XM_006966841.1|protein_coding||c.*1541delGinsTCGGGGCTACCAGTAAGTTTCCCGATCGTTCTGTGCTCTTCACAGCATCTTTAATCTCCCCCGAAGCTCCAGAATCAGAGGACGTTGGAGCTTGCTGATAGGGTGTGTGCTTCAACTGGAGGGGCGCTTATTTGGAGCTGACTTCTATCCTCACAGCTGGACACTAGCTCTAATTCACAGCATTTTTAATCTCCTCAGAGGCTCACTTCTATCCTAAGGTACGCCGTTAAGAGTGATTGCCCGAATCTCACTTATTTTCTATCAGTAGGTTTCTTCACAGAATTCCTGTCTCCCATGTCTCTTCACAGCATTTTTAATCTCCCCCGAAATTCACTTCTTTTCTATCAGTGGGGGTTTTTTTACAGGATTCCCGTCTCCCCAGAGCCTCTTCACAGCATTTTTAATCCCCCCCCGTATCTCACTTCTTTTCTATCAGTGGGGTTTTTTTTACAGGATTCCCGTCCGAGCCTCTTCACAGCATTTTTAATCCCCCCCCCCCATATCTCACTTCTTTTCTATCAGTGGGTTATCATGAAAACTCATTTCACAACATTTTTAATCCCTCTAGAAGCCCACTCCTGTTCTAACAAATATGTAAGACGTAAGAGAAGTTACTAGAAGGTAGTTGTCTAGCAAGCTGCGGCTCGTCCTAACACCTCTTCATATCATCTTAAATTATCCCCAAAGCTAACTTCTATTCCACACAATTCTGTATAAAACGTGATAGCAAGCTGACTTCTGCCTAAGTTATTGTCCCTTACACAGCATTTTTAATCTTCCTTTACGCTTACTTCTTCATGCACCTTAGGTTCAAGAGTAGCCTTCTCATTATCACTTCACCGGCTTTAGTGGTCCCCCCAAATCTTACTTCTATTTAACTATAAGCCCGCAAGAGTAATTGTCTGACGGGACGTCCCACCTCTTCGCAGCATTTTTTATTCACCCCAGAAGCTACTTACTTATATTCCAATATGCATGCCACTGTGAACATTTGTTACCCCCCTCCGACCCCCCAACAGAGAAAAGAAAGAAACTTACATTACAACAGAATGAAAGTATAAGTTTTTGAAAACCTACCTAAATAACTACTAGTAATATGATTAGAATTGAACCCCAAAAGTTCTCTTCCTTCCAAAAGGCAAGCCTACCATCGCGCGCCACCCTCGTCCTCTGGTGACGATGTGTTCTTAGGTATTGGTTACTCTGAAAAATAATTACAAGGCTTCTTCTCTGTCGCGAGCCTGTCGGAGGCGCAAAAGACTCACCAAACTCACTAGAGGAGTCGTGAGAAGAAGTATCTATGTATAAACTGCTACTAGGAGCAACCTTGGCGCGCGAAAGGACTTCACACGCTCTCTATAGTGCGCAGAACAAGTATAATCAGCTACATCGAAATATATCGCCCGAAATCTTGAACTCTTTTGACTCATTCTTCTACTCATTCACTATTTCTAGAATATCCTCCTTTGTGGATGGTAGGATACGCCTCATTTTGCCCATTGCTTTGATTAAAGGACGTTAAAGCGAGACCAGTTCTTTCTTCTAGTGACATCATCTCGATGCACTACCCCGGCGAATAAAATTATGTACTGTTGTACTGGAAGATAGAAACCAACGGGTTTCTTGAAAGCCTTGCCTGTAGGTTAAGAGCCTAGTATGCTATATGAGTGGCTATGTCAACGCATGATTGCTTTGTTTATTTTTGGCGGATACTCGTATTTCTGTTTTGCCAAGACTGTTCCTTGCAAAGCCAAGGCAGTAGTGGGCGTCTCCATCGTCAACACAGTCAACAGTATTCATCGCAGTACCAAAGGCTACGATTAGCTTCCAGTATTGCGAACACGCGTAAAGGCATTCGCATGGCGTTTTTGAATTACTCTCAGAGTTAGAAGCCACTGCAGTCAATTAACGCTGCAGATGTTTATTTATAAACTTTGCAGCTCCTCGCCCCGGCGCGCCGCTTCCGTGCCTGGTGCCGCCCTCCCCGGCCGAGTCTCCGTCCTGTGGGCCGTTGCCCTGCCAACAAACCGCTAAACTTGGCGAGCTGACCGCGAACCAGAAATCAGTGACGTGGATATCGGTTAACACGGGTCATGATGGCGGTGTTTTGTGGCTGGTAGAGCGTCTAAATGTCTTTCTTATTATTTATCTGATTCTCCAGAGCGCTTCATCCATGACACTTCATGTTCCCTCATATCCTGCAAACTCGCGAGCCCGTAGCTCGATCAAAACATCACGATGAGCGACACCGACATACCTCGTGCGCACCGCAGTCGCAACCGCAGCGCGCGCGGCGAATCGTCCAG|||||254|WARNING_TRANSCRIPT_NO_START_CODON,TCGGGGCTACCAGTAAGTTTCCCGATCGTTCTGTGCTCTTCACAGCATCTTTAATCTCCCCCGAAGCTCCAGAATCAGAGGACGTTGGAGCTTGCTGATAGGGTGTGTGCTTCAACTGGAGGGGCGCTTATTTGGAGCTGACTTCTATCCTCACAGCTGGACACTAGCTCTAATTCACAGCATTTTTAATCTCCTCAGAGGCTCACTTCTATCCTAAGGTACGCCGTTAAGAGTGATTGCCCGAATCTCACTTATTTTCTATCAGTAGGTTTCTTCACAGAATTCCTGTCTCCCATGTCTCTTCACAGCATTTTTAATCTCCCCCGAAATTCACTTCTTTTCTATCAGTGGGGGTTTTTTTACAGGATTCCCGTCTCCCCAGAGCCTCTTCACAGCATTTTTAATCCCCCCCCGTATCTCACTTCTTTTCTATCAGTGGGGTTTTTTTTACAGGATTCCCGTCCGAGCCTCTTCACAGCATTTTTAATCCCCCCCCCCCATATCTCACTTCTTTTCTATCAGTGGGTTATCATGAAAACTCATTTCACAACATTTTTAATCCCTCTAGAAGCCCACTCCTGTTCTAACAAATATGTAAGACGTAAGAGAAGTTACTAGAAGGTAGTTGTCTAGCAAGCTGCGGCTCGTCCTAACACCTCTTCATATCATCTTAAATTATCCCCAAAGCTAACTTCTATTCCACACAATTCTGTATAAAACGTGATAGCAAGCTGACTTCTGCCTAAGTTATTGTCCCTTACACAGCATTTTTAATCTTCCTTTACGCTTACTTCTTCATGCACCTTAGGTTCAAGAGTAGCCTTCTCATTATCACTTCACCGGCTTTAGTGGTCCCCCCAAATCTTACTTCTATTTAACTATAAGCCCGCAAGAGTAATTGTCTGACGGGACGTCCCACCTCTTCGCAGCATTTTTTATTCACCCCAGAAGCTACTTACTTATATTCCAATATGCATGCCACTGTGAACATTTGTTACCCCCCTCCGACCCCCCAACAGAGAAAAGAAAGAAACTTACATTACAACAGAATGAAAGTATAAGTTTTTGAAAACCTACCTAAATAACTACTAGTAATATGATTAGAATTGAACCCCAAAAGTTCTCTTCCTTCCAAAAGGCAAGCCTACCATCGCGCGCCACCCTCGTCCTCTGGTGACGATGTGTTCTTAGGTATTGGTTACTCTGAAAAATAATTACAAGGCTTCTTCTCTGTCGCGAGCCTGTCGGAGGCGCAAAAGACTCACCAAACTCACTAGAGGAGTCGTGAGAAGAAGTATCTATGTATAAACTGCTACTAGGAGCAACCTTGGCGCGCGAAAGGACTTCACACGCTCTCTATAGTGCGCAGAACAAGTATAATCAGCTACATCGAAATATATCGCCCGAAATCTTGAACTCTTTTGACTCATTCTTCTACTCATTCACTATTTCTAGAATATCCTCCTTTGTGGATGGTAGGATACGCCTCATTTTGCCCATTGCTTTGATTAAAGGACGTTAAAGCGAGACCAGTTCTTTCTTCTAGTGACATCATCTCGATGCACTACCCCGGCGAATAAAATTATGTACTGTTGTACTGGAAGATAGAAACCAACGGGTTTCTTGAAAGCCTTGCCTGTAGGTTAAGAGCCTAGTATGCTATATGAGTGGCTATGTCAACGCATGATTGCTTTGTTTATTTTTGGCGGATACTCGTATTTCTGTTTTGCCAAGACTGTTCCTTGCAAAGCCAAGGCAGTAGTGGGCGTCTCCATCGTCAACACAGTCAACAGTATTCATCGCAGTACCAAAGGCTACGATTAGCTTCCAGTATTGCGAACACGCGTAAAGGCATTCGCATGGCGTTTTTGAATTACTCTCAGAGTTAGAAGCCACTGCAGTCAATTAACGCTGCAGATGTTTATTTATAAACTTTGCAGCTCCTCGCCCCGGCGCGCCGCTTCCGTGCCTGGTGCCGCCCTCCCCGGCCGAGTCTCCGTCCTGTGGGCCGTTGCCCTGCCAACAAACCGCTAAACTTGGCGAGCTGACCGCGAACCAGAAATCAGTGACGTGGATATCGGTTAACACGGGTCATGATGGCGGTGTTTTGTGGCTGGTAGAGCGTCTAAATGTCTTTCTTATTATTTATCTGATTCTCCAGAGCGCTTCATCCATGACACTTCATGTTCCCTCATATCCTGCAAACTCGCGAGCCCGTAGCTCGATCAAAACATCACGATGAGCGACACCGACATACCTCGTGCGCACCGCAGTCGCAACCGCAGCGCGCGCGGCGAATCGTCCAG|downstream_gene_variant|MODIFIER|TRIREDRAFT_122745|gene-TRIREDRAFT_122745|transcript|XM_006966841.1|protein_coding||c.*1540_*1541insTCGGGGCTACCAGTAAGTTTCCCGATCGTTCTGTGCTCTTCACAGCATCTTTAATCTCCCCCGAAGCTCCAGAATCAGAGGACGTTGGAGCTTGCTGATAGGGTGTGTGCTTCAACTGGAGGGGCGCTTATTTGGAGCTGACTTCTATCCTCACAGCTGGACACTAGCTCTAATTCACAGCATTTTTAATCTCCTCAGAGGCTCACTTCTATCCTAAGGTACGCCGTTAAGAGTGATTGCCCGAATCTCACTTATTTTCTATCAGTAGGTTTCTTCACAGAATTCCTGTCTCCCATGTCTCTTCACAGCATTTTTAATCTCCCCCGAAATTCACTTCTTTTCTATCAGTGGGGGTTTTTTTACAGGATTCCCGTCTCCCCAGAGCCTCTTCACAGCATTTTTAATCCCCCCCCGTATCTCACTTCTTTTCTATCAGTGGGGTTTTTTTTACAGGATTCCCGTCCGAGCCTCTTCACAGCATTTTTAATCCCCCCCCCCCATATCTCACTTCTTTTCTATCAGTGGGTTATCATGAAAACTCATTTCACAACATTTTTAATCCCTCTAGAAGCCCACTCCTGTTCTAACAAATATGTAAGACGTAAGAGAAGTTACTAGAAGGTAGTTGTCTAGCAAGCTGCGGCTCGTCCTAACACCTCTTCATATCATCTTAAATTATCCCCAAAGCTAACTTCTATTCCACACAATTCTGTATAAAACGTGATAGCAAGCTGACTTCTGCCTAAGTTATTGTCCCTTACACAGCATTTTTAATCTTCCTTTACGCTTACTTCTTCATGCACCTTAGGTTCAAGAGTAGCCTTCTCATTATCACTTCACCGGCTTTAGTGGTCCCCCCAAATCTTACTTCTATTTAACTATAAGCCCGCAAGAGTAATTGTCTGACGGGACGTCCCACCTCTTCGCAGCATTTTTTATTCACCCCAGAAGCTACTTACTTATATTCCAATATGCATGCCACTGTGAACATTTGTTACCCCCCTCCGACCCCCCAACAGAGAAAAGAAAGAAACTTACATTACAACAGAATGAAAGTATAAGTTTTTGAAAACCTACCTAAATAACTACTAGTAATATGATTAGAATTGAACCCCAAAAGTTCTCTTCCTTCCAAAAGGCAAGCCTACCATCGCGCGCCACCCTCGTCCTCTGGTGACGATGTGTTCTTAGGTATTGGTTACTCTGAAAAATAATTACAAGGCTTCTTCTCTGTCGCGAGCCTGTCGGAGGCGCAAAAGACTCACCAAACTCACTAGAGGAGTCGTGAGAAGAAGTATCTATGTATAAACTGCTACTAGGAGCAACCTTGGCGCGCGAAAGGACTTCACACGCTCTCTATAGTGCGCAGAACAAGTATAATCAGCTACATCGAAATATATCGCCCGAAATCTTGAACTCTTTTGACTCATTCTTCTACTCATTCACTATTTCTAGAATATCCTCCTTTGTGGATGGTAGGATACGCCTCATTTTGCCCATTGCTTTGATTAAAGGACGTTAAAGCGAGACCAGTTCTTTCTTCTAGTGACATCATCTCGATGCACTACCCCGGCGAATAAAATTATGTACTGTTGTACTGGAAGATAGAAACCAACGGGTTTCTTGAAAGCCTTGCCTGTAGGTTAAGAGCCTAGTATGCTATATGAGTGGCTATGTCAACGCATGATTGCTTTGTTTATTTTTGGCGGATACTCGTATTTCTGTTTTGCCAAGACTGTTCCTTGCAAAGCCAAGGCAGTAGTGGGCGTCTCCATCGTCAACACAGTCAACAGTATTCATCGCAGTACCAAAGGCTACGATTAGCTTCCAGTATTGCGAACACGCGTAAAGGCATTCGCATGGCGTTTTTGAATTACTCTCAGAGTTAGAAGCCACTGCAGTCAATTAACGCTGCAGATGTTTATTTATAAACTTTGCAGCTCCTCGCCCCGGCGCGCCGCTTCCGTGCCTGGTGCCGCCCTCCCCGGCCGAGTCTCCGTCCTGTGGGCCGTTGCCCTGCCAACAAACCGCTAAACTTGGCGAGCTGACCGCGAACCAGAAATCAGTGACGTGGATATCGGTTAACACGGGTCATGATGGCGGTGTTTTGTGGCTGGTAGAGCGTCTAAATGTCTTTCTTATTATTTATCTGATTCTCCAGAGCGCTTCATCCATGACACTTCATGTTCCCTCATATCCTGCAAACTCGCGAGCCCGTAGCTCGATCAAAACATCACGATGAGCGACACCGACATACCTCGTGCGCACCGCAGTCGCAACCGCAGCGCGCGCGGCGAATCGTCCAG|||||254|WARNING_TRANSCRIPT_NO_START_CODON,TCGGGGCTACCAGTAAGTTTCCCGATCGTTCTGTGCTCTTCACAGCATCTTTAATCTCCCCCGAAGCTCCAGAATCAGAGGACGTTGGAGCTTGCTGATAGGGTGTGTGCTTCAACTGGAGGGGCGCTTATTTGGAGCTGACTTCTATCCTCACAGCTGGACACTAGCTCTAATTCACAGCATTTTTAATCTCCTCAGAGGCTCACTTCTATCCTAAGGTACGCCGTTAAGAGTGATTGCCCGAATCTCACTTATTTTCTATCAGTAGGTTTCTTCACAGAATTCCTGTCTCCCATGTCTCTTCACAGCATTTTTAATCTCCCCCGAAATTCACTTCTTTTCTATCAGTGGGGGTTTTTTTACAGGATTCCCGTCTCCCCAGAGCCTCTTCACAGCATTTTTAATCCCCCCCCGTATCTCACTTCTTTTCTATCAGTGGGGTTTTTTTTACAGGATTCCCGTCCGAGCCTCTTCACAGCATTTTTAATCCCCCCCCCCCATATCTCACTTCTTTTCTATCAGTGGGTTATCATGAAAACTCATTTCACAACATTTTTAATCCCTCTAGAAGCCCACTCCTGTTCTAACAAATATGTAAGACGTAAGAGAAGTTACTAGAAGGTAGTTGTCTAGCAAGCTGCGGCTCGTCCTAACACCTCTTCATATCATCTTAAATTATCCCCAAAGCTAACTTCTATTCCACACAATTCTGTATAAAACGTGATAGCAAGCTGACTTCTGCCTAAGTTATTGTCCCTTACACAGCATTTTTAATCTTCCTTTACGCTTACTTCTTCATGCACCTTAGGTTCAAGAGTAGCCTTCTCATTATCACTTCACCGGCTTTAGTGGTCCCCCCAAATCTTACTTCTATTTAACTATAAGCCCGCAAGAGTAATTGTCTGACGGGACGTCCCACCTCTTCGCAGCATTTTTTATTCACCCCAGAAGCTACTTACTTATATTCCAATATGCATGCCACTGTGAACATTTGTTACCCCCCTCCGACCCCCCAACAGAGAAAAGAAAGAAACTTACATTACAACAGAATGAAAGTATAAGTTTTTGAAAACCTACCTAAATAACTACTAGTAATATGATTAGAATTGAACCCCAAAAGTTCTCTTCCTTCCAAAAGGCAAGCCTACCATCGCGCGCCACCCTCGTCCTCTGGTGACGATGTGTTCTTAGGTATTGGTTACTCTGAAAAATAATTACAAGGCTTCTTCTCTGTCGCGAGCCTGTCGGAGGCGCAAAAGACTCACCAAACTCACTAGAGGAGTCGTGAGAAGAAGTATCTATGTATAAACTGCTACTAGGAGCAACCTTGGCGCGCGAAAGGACTTCACACGCTCTCTATAGTGCGCAGAACAAGTATAATCAGCTACATCGAAATATATCGCCCGAAATCTTGAACTCTTTTGACTCATTCTTCTACTCATTCACTATTTCTAGAATATCCTCCTTTGTGGATGGTAGGATACGCCTCATTTTGCCCATTGCTTTGATTAAAGGACGTTAAAGCGAGACCAGTTCTTTCTTCTAGTGACATCATCTCGATGCACTACCCCGGCGAATAAAATTATGTACTGTTGTACTGGAAGATAGAAACCAACGGGTTTCTTGAAAGCCTTGCCTGTAGGTTAAGAGCCTAGTATGCTATATGAGTGGCTATGTCAACGCATGATTGCTTTGTTTATTTTTGGCGGATACTCGTATTTCTGTTTTGCCAAGACTGTTCCTTGCAAAGCCAAGGCAGTAGTGGGCGTCTCCATCGTCAACACAGTCAACAGTATTCATCGCAGTACCAAAGGCTACGATTAGCTTCCAGTATTGCGAACACGCGTAAAGGCATTCGCATGGCGTTTTTGAATTACTCTCAGAGTTAGAAGCCACTGCAGTCAATTAACGCTGCAGATGTTTATTTATAAACTTTGCAGCTCCTCGCCCCGGCGCGCCGCTTCCGTGCCTGGTGCCGCCCTCCCCGGCCGAGTCTCCGTCCTGTGGGCCGTTGCCCTGCCAACAAACCGCTAAACTTGGCGAGCTGACCGCGAACCAGAAATCAGTGACGTGGATATCGGTTAACACGGGTCATGATGGCGGTGTTTTGTGGCTGGTAGAGCGTCTAAATGTCTTTCTTATTATTTATCTGATTCTCCAGAGCGCTTCATCCATGACACTTCATGTTCCCTCATATCCTGCAAACTCGCGAGCCCGTAGCTCGATCAAAACATCACGATGAGCGACACCGACATACCTCGTGCGCACCGCAGTCGCAACCGCAGCGCGCGCGGCGAATCGTCCAG|intergenic_region|MODIFIER|exon-XM_006966841.1-1-exon-XM_006966752.1-1|GENE_exon-XM_006966841.1-1-GENE_exon-XM_006966752.1-1|intergenic_region|GENE_exon-XM_006966841.1-1-GENE_exon-XM_006966752.1-1|||n.668905delAinsTCGGGGCTACCAGTAAGTTTCCCGATCGTTCTGTGCTCTTCACAGCATCTTTAATCTCCCCCGAAGCTCCAGAATCAGAGGACGTTGGAGCTTGCTGATAGGGTGTGTGCTTCAACTGGAGGGGCGCTTATTTGGAGCTGACTTCTATCCTCACAGCTGGACACTAGCTCTAATTCACAGCATTTTTAATCTCCTCAGAGGCTCACTTCTATCCTAAGGTACGCCGTTAAGAGTGATTGCCCGAATCTCACTTATTTTCTATCAGTAGGTTTCTTCACAGAATTCCTGTCTCCCATGTCTCTTCACAGCATTTTTAATCTCCCCCGAAATTCACTTCTTTTCTATCAGTGGGGGTTTTTTTACAGGATTCCCGTCTCCCCAGAGCCTCTTCACAGCATTTTTAATCCCCCCCCGTATCTCACTTCTTTTCTATCAGTGGGGTTTTTTTTACAGGATTCCCGTCCGAGCCTCTTCACAGCATTTTTAATCCCCCCCCCCCATATCTCACTTCTTTTCTATCAGTGGGTTATCATGAAAACTCATTTCACAACATTTTTAATCCCTCTAGAAGCCCACTCCTGTTCTAACAAATATGTAAGACGTAAGAGAAGTTACTAGAAGGTAGTTGTCTAGCAAGCTGCGGCTCGTCCTAACACCTCTTCATATCATCTTAAATTATCCCCAAAGCTAACTTCTATTCCACACAATTCTGTATAAAACGTGATAGCAAGCTGACTTCTGCCTAAGTTATTGTCCCTTACACAGCATTTTTAATCTTCCTTTACGCTTACTTCTTCATGCACCTTAGGTTCAAGAGTAGCCTTCTCATTATCACTTCACCGGCTTTAGTGGTCCCCCCAAATCTTACTTCTATTTAACTATAAGCCCGCAAGAGTAATTGTCTGACGGGACGTCCCACCTCTTCGCAGCATTTTTTATTCACCCCAGAAGCTACTTACTTATATTCCAATATGCATGCCACTGTGAACATTTGTTACCCCCCTCCGACCCCCCAACAGAGAAAAGAAAGAAACTTACATTACAACAGAATGAAAGTATAAGTTTTTGAAAACCTACCTAAATAACTACTAGTAATATGATTAGAATTGAACCCCAAAAGTTCTCTTCCTTCCAAAAGGCAAGCCTACCATCGCGCGCCACCCTCGTCCTCTGGTGACGATGTGTTCTTAGGTATTGGTTACTCTGAAAAATAATTACAAGGCTTCTTCTCTGTCGCGAGCCTGTCGGAGGCGCAAAAGACTCACCAAACTCACTAGAGGAGTCGTGAGAAGAAGTATCTATGTATAAACTGCTACTAGGAGCAACCTTGGCGCGCGAAAGGACTTCACACGCTCTCTATAGTGCGCAGAACAAGTATAATCAGCTACATCGAAATATATCGCCCGAAATCTTGAACTCTTTTGACTCATTCTTCTACTCATTCACTATTTCTAGAATATCCTCCTTTGTGGATGGTAGGATACGCCTCATTTTGCCCATTGCTTTGATTAAAGGACGTTAAAGCGAGACCAGTTCTTTCTTCTAGTGACATCATCTCGATGCACTACCCCGGCGAATAAAATTATGTACTGTTGTACTGGAAGATAGAAACCAACGGGTTTCTTGAAAGCCTTGCCTGTAGGTTAAGAGCCTAGTATGCTATATGAGTGGCTATGTCAACGCATGATTGCTTTGTTTATTTTTGGCGGATACTCGTATTTCTGTTTTGCCAAGACTGTTCCTTGCAAAGCCAAGGCAGTAGTGGGCGTCTCCATCGTCAACACAGTCAACAGTATTCATCGCAGTACCAAAGGCTACGATTAGCTTCCAGTATTGCGAACACGCGTAAAGGCATTCGCATGGCGTTTTTGAATTACTCTCAGAGTTAGAAGCCACTGCAGTCAATTAACGCTGCAGATGTTTATTTATAAACTTTGCAGCTCCTCGCCCCGGCGCGCCGCTTCCGTGCCTGGTGCCGCCCTCCCCGGCCGAGTCTCCGTCCTGTGGGCCGTTGCCCTGCCAACAAACCGCTAAACTTGGCGAGCTGACCGCGAACCAGAAATCAGTGACGTGGATATCGGTTAACACGGGTCATGATGGCGGTGTTTTGTGGCTGGTAGAGCGTCTAAATGTCTTTCTTATTATTTATCTGATTCTCCAGAGCGCTTCATCCATGACACTTCATGTTCCCTCATATCCTGCAAACTCGCGAGCCCGTAGCTCGATCAAAACATCACGATGAGCGACACCGACATACCTCGTGCGCACCGCAGTCGCAACCGCAGCGCGCGCGGCGAATCGTCCAG||||||,TCGGGGCTACCAGTAAGTTTCCCGATCGTTCTGTGCTCTTCACAGCATCTTTAATCTCCCCCGAAGCTCCAGAATCAGAGGACGTTGGAGCTTGCTGATAGGGTGTGTGCTTCAACTGGAGGGGCGCTTATTTGGAGCTGACTTCTATCCTCACAGCTGGACACTAGCTCTAATTCACAGCATTTTTAATCTCCTCAGAGGCTCACTTCTATCCTAAGGTACGCCGTTAAGAGTGATTGCCCGAATCTCACTTATTTTCTATCAGTAGGTTTCTTCACAGAATTCCTGTCTCCCATGTCTCTTCACAGCATTTTTAATCTCCCCCGAAATTCACTTCTTTTCTATCAGTGGGGGTTTTTTTACAGGATTCCCGTCTCCCCAGAGCCTCTTCACAGCATTTTTAATCCCCCCCCGTATCTCACTTCTTTTCTATCAGTGGGGTTTTTTTTACAGGATTCCCGTCCGAGCCTCTTCACAGCATTTTTAATCCCCCCCCCCCATATCTCACTTCTTTTCTATCAGTGGGTTATCATGAAAACTCATTTCACAACATTTTTAATCCCTCTAGAAGCCCACTCCTGTTCTAACAAATATGTAAGACGTAAGAGAAGTTACTAGAAGGTAGTTGTCTAGCAAGCTGCGGCTCGTCCTAACACCTCTTCATATCATCTTAAATTATCCCCAAAGCTAACTTCTATTCCACACAATTCTGTATAAAACGTGATAGCAAGCTGACTTCTGCCTAAGTTATTGTCCCTTACACAGCATTTTTAATCTTCCTTTACGCTTACTTCTTCATGCACCTTAGGTTCAAGAGTAGCCTTCTCATTATCACTTCACCGGCTTTAGTGGTCCCCCCAAATCTTACTTCTATTTAACTATAAGCCCGCAAGAGTAATTGTCTGACGGGACGTCCCACCTCTTCGCAGCATTTTTTATTCACCCCAGAAGCTACTTACTTATATTCCAATATGCATGCCACTGTGAACATTTGTTACCCCCCTCCGACCCCCCAACAGAGAAAAGAAAGAAACTTACATTACAACAGAATGAAAGTATAAGTTTTTGAAAACCTACCTAAATAACTACTAGTAATATGATTAGAATTGAACCCCAAAAGTTCTCTTCCTTCCAAAAGGCAAGCCTACCATCGCGCGCCACCCTCGTCCTCTGGTGACGATGTGTTCTTAGGTATTGGTTACTCTGAAAAATAATTACAAGGCTTCTTCTCTGTCGCGAGCCTGTCGGAGGCGCAAAAGACTCACCAAACTCACTAGAGGAGTCGTGAGAAGAAGTATCTATGTATAAACTGCTACTAGGAGCAACCTTGGCGCGCGAAAGGACTTCACACGCTCTCTATAGTGCGCAGAACAAGTATAATCAGCTACATCGAAATATATCGCCCGAAATCTTGAACTCTTTTGACTCATTCTTCTACTCATTCACTATTTCTAGAATATCCTCCTTTGTGGATGGTAGGATACGCCTCATTTTGCCCATTGCTTTGATTAAAGGACGTTAAAGCGAGACCAGTTCTTTCTTCTAGTGACATCATCTCGATGCACTACCCCGGCGAATAAAATTATGTACTGTTGTACTGGAAGATAGAAACCAACGGGTTTCTTGAAAGCCTTGCCTGTAGGTTAAGAGCCTAGTATGCTATATGAGTGGCTATGTCAACGCATGATTGCTTTGTTTATTTTTGGCGGATACTCGTATTTCTGTTTTGCCAAGACTGTTCCTTGCAAAGCCAAGGCAGTAGTGGGCGTCTCCATCGTCAACACAGTCAACAGTATTCATCGCAGTACCAAAGGCTACGATTAGCTTCCAGTATTGCGAACACGCGTAAAGGCATTCGCATGGCGTTTTTGAATTACTCTCAGAGTTAGAAGCCACTGCAGTCAATTAACGCTGCAGATGTTTATTTATAAACTTTGCAGCTCCTCGCCCCGGCGCGCCGCTTCCGTGCCTGGTGCCGCCCTCCCCGGCCGAGTCTCCGTCCTGTGGGCCGTTGCCCTGCCAACAAACCGCTAAACTTGGCGAGCTGACCGCGAACCAGAAATCAGTGACGTGGATATCGGTTAACACGGGTCATGATGGCGGTGTTTTGTGGCTGGTAGAGCGTCTAAATGTCTTTCTTATTATTTATCTGATTCTCCAGAGCGCTTCATCCATGACACTTCATGTTCCCTCATATCCTGCAAACTCGCGAGCCCGTAGCTCGATCAAAACATCACGATGAGCGACACCGACATACCTCGTGCGCACCGCAGTCGCAACCGCAGCGCGCGCGGCGAATCGTCCAG|intergenic_region|MODIFIER|exon-XM_006966841.1-1-exon-XM_006966752.1-1|GENE_exon-XM_006966841.1-1-GENE_exon-XM_006966752.1-1|intergenic_region|GENE_exon-XM_006966841.1-1-GENE_exon-XM_006966752.1-1|||n.668905delCinsTCGGGGCTACCAGTAAGTTTCCCGATCGTTCTGTGCTCTTCACAGCATCTTTAATCTCCCCCGAAGCTCCAGAATCAGAGGACGTTGGAGCTTGCTGATAGGGTGTGTGCTTCAACTGGAGGGGCGCTTATTTGGAGCTGACTTCTATCCTCACAGCTGGACACTAGCTCTAATTCACAGCATTTTTAATCTCCTCAGAGGCTCACTTCTATCCTAAGGTACGCCGTTAAGAGTGATTGCCCGAATCTCACTTATTTTCTATCAGTAGGTTTCTTCACAGAATTCCTGTCTCCCATGTCTCTTCACAGCATTTTTAATCTCCCCCGAAATTCACTTCTTTTCTATCAGTGGGGGTTTTTTTACAGGATTCCCGTCTCCCCAGAGCCTCTTCACAGCATTTTTAATCCCCCCCCGTATCTCACTTCTTTTCTATCAGTGGGGTTTTTTTTACAGGATTCCCGTCCGAGCCTCTTCACAGCATTTTTAATCCCCCCCCCCCATATCTCACTTCTTTTCTATCAGTGGGTTATCATGAAAACTCATTTCACAACATTTTTAATCCCTCTAGAAGCCCACTCCTGTTCTAACAAATATGTAAGACGTAAGAGAAGTTACTAGAAGGTAGTTGTCTAGCAAGCTGCGGCTCGTCCTAACACCTCTTCATATCATCTTAAATTATCCCCAAAGCTAACTTCTATTCCACACAATTCTGTATAAAACGTGATAGCAAGCTGACTTCTGCCTAAGTTATTGTCCCTTACACAGCATTTTTAATCTTCCTTTACGCTTACTTCTTCATGCACCTTAGGTTCAAGAGTAGCCTTCTCATTATCACTTCACCGGCTTTAGTGGTCCCCCCAAATCTTACTTCTATTTAACTATAAGCCCGCAAGAGTAATTGTCTGACGGGACGTCCCACCTCTTCGCAGCATTTTTTATTCACCCCAGAAGCTACTTACTTATATTCCAATATGCATGCCACTGTGAACATTTGTTACCCCCCTCCGACCCCCCAACAGAGAAAAGAAAGAAACTTACATTACAACAGAATGAAAGTATAAGTTTTTGAAAACCTACCTAAATAACTACTAGTAATATGATTAGAATTGAACCCCAAAAGTTCTCTTCCTTCCAAAAGGCAAGCCTACCATCGCGCGCCACCCTCGTCCTCTGGTGACGATGTGTTCTTAGGTATTGGTTACTCTGAAAAATAATTACAAGGCTTCTTCTCTGTCGCGAGCCTGTCGGAGGCGCAAAAGACTCACCAAACTCACTAGAGGAGTCGTGAGAAGAAGTATCTATGTATAAACTGCTACTAGGAGCAACCTTGGCGCGCGAAAGGACTTCACACGCTCTCTATAGTGCGCAGAACAAGTATAATCAGCTACATCGAAATATATCGCCCGAAATCTTGAACTCTTTTGACTCATTCTTCTACTCATTCACTATTTCTAGAATATCCTCCTTTGTGGATGGTAGGATACGCCTCATTTTGCCCATTGCTTTGATTAAAGGACGTTAAAGCGAGACCAGTTCTTTCTTCTAGTGACATCATCTCGATGCACTACCCCGGCGAATAAAATTATGTACTGTTGTACTGGAAGATAGAAACCAACGGGTTTCTTGAAAGCCTTGCCTGTAGGTTAAGAGCCTAGTATGCTATATGAGTGGCTATGTCAACGCATGATTGCTTTGTTTATTTTTGGCGGATACTCGTATTTCTGTTTTGCCAAGACTGTTCCTTGCAAAGCCAAGGCAGTAGTGGGCGTCTCCATCGTCAACACAGTCAACAGTATTCATCGCAGTACCAAAGGCTACGATTAGCTTCCAGTATTGCGAACACGCGTAAAGGCATTCGCATGGCGTTTTTGAATTACTCTCAGAGTTAGAAGCCACTGCAGTCAATTAACGCTGCAGATGTTTATTTATAAACTTTGCAGCTCCTCGCCCCGGCGCGCCGCTTCCGTGCCTGGTGCCGCCCTCCCCGGCCGAGTCTCCGTCCTGTGGGCCGTTGCCCTGCCAACAAACCGCTAAACTTGGCGAGCTGACCGCGAACCAGAAATCAGTGACGTGGATATCGGTTAACACGGGTCATGATGGCGGTGTTTTGTGGCTGGTAGAGCGTCTAAATGTCTTTCTTATTATTTATCTGATTCTCCAGAGCGCTTCATCCATGACACTTCATGTTCCCTCATATCCTGCAAACTCGCGAGCCCGTAGCTCGATCAAAACATCACGATGAGCGACACCGACATACCTCGTGCGCACCGCAGTCGCAACCGCAGCGCGCGCGGCGAATCGTCCAG||||||,TCGGGGCTACCAGTAAGTTTCCCGATCGTTCTGTGCTCTTCACAGCATCTTTAATCTCCCCCGAAGCTCCAGAATCAGAGGACGTTGGAGCTTGCTGATAGGGTGTGTGCTTCAACTGGAGGGGCGCTTATTTGGAGCTGACTTCTATCCTCACAGCTGGACACTAGCTCTAATTCACAGCATTTTTAATCTCCTCAGAGGCTCACTTCTATCCTAAGGTACGCCGTTAAGAGTGATTGCCCGAATCTCACTTATTTTCTATCAGTAGGTTTCTTCACAGAATTCCTGTCTCCCATGTCTCTTCACAGCATTTTTAATCTCCCCCGAAATTCACTTCTTTTCTATCAGTGGGGGTTTTTTTACAGGATTCCCGTCTCCCCAGAGCCTCTTCACAGCATTTTTAATCCCCCCCCGTATCTCACTTCTTTTCTATCAGTGGGGTTTTTTTTACAGGATTCCCGTCCGAGCCTCTTCACAGCATTTTTAATCCCCCCCCCCCATATCTCACTTCTTTTCTATCAGTGGGTTATCATGAAAACTCATTTCACAACATTTTTAATCCCTCTAGAAGCCCACTCCTGTTCTAACAAATATGTAAGACGTAAGAGAAGTTACTAGAAGGTAGTTGTCTAGCAAGCTGCGGCTCGTCCTAACACCTCTTCATATCATCTTAAATTATCCCCAAAGCTAACTTCTATTCCACACAATTCTGTATAAAACGTGATAGCAAGCTGACTTCTGCCTAAGTTATTGTCCCTTACACAGCATTTTTAATCTTCCTTTACGCTTACTTCTTCATGCACCTTAGGTTCAAGAGTAGCCTTCTCATTATCACTTCACCGGCTTTAGTGGTCCCCCCAAATCTTACTTCTATTTAACTATAAGCCCGCAAGAGTAATTGTCTGACGGGACGTCCCACCTCTTCGCAGCATTTTTTATTCACCCCAGAAGCTACTTACTTATATTCCAATATGCATGCCACTGTGAACATTTGTTACCCCCCTCCGACCCCCCAACAGAGAAAAGAAAGAAACTTACATTACAACAGAATGAAAGTATAAGTTTTTGAAAACCTACCTAAATAACTACTAGTAATATGATTAGAATTGAACCCCAAAAGTTCTCTTCCTTCCAAAAGGCAAGCCTACCATCGCGCGCCACCCTCGTCCTCTGGTGACGATGTGTTCTTAGGTATTGGTTACTCTGAAAAATAATTACAAGGCTTCTTCTCTGTCGCGAGCCTGTCGGAGGCGCAAAAGACTCACCAAACTCACTAGAGGAGTCGTGAGAAGAAGTATCTATGTATAAACTGCTACTAGGAGCAACCTTGGCGCGCGAAAGGACTTCACACGCTCTCTATAGTGCGCAGAACAAGTATAATCAGCTACATCGAAATATATCGCCCGAAATCTTGAACTCTTTTGACTCATTCTTCTACTCATTCACTATTTCTAGAATATCCTCCTTTGTGGATGGTAGGATACGCCTCATTTTGCCCATTGCTTTGATTAAAGGACGTTAAAGCGAGACCAGTTCTTTCTTCTAGTGACATCATCTCGATGCACTACCCCGGCGAATAAAATTATGTACTGTTGTACTGGAAGATAGAAACCAACGGGTTTCTTGAAAGCCTTGCCTGTAGGTTAAGAGCCTAGTATGCTATATGAGTGGCTATGTCAACGCATGATTGCTTTGTTTATTTTTGGCGGATACTCGTATTTCTGTTTTGCCAAGACTGTTCCTTGCAAAGCCAAGGCAGTAGTGGGCGTCTCCATCGTCAACACAGTCAACAGTATTCATCGCAGTACCAAAGGCTACGATTAGCTTCCAGTATTGCGAACACGCGTAAAGGCATTCGCATGGCGTTTTTGAATTACTCTCAGAGTTAGAAGCCACTGCAGTCAATTAACGCTGCAGATGTTTATTTATAAACTTTGCAGCTCCTCGCCCCGGCGCGCCGCTTCCGTGCCTGGTGCCGCCCTCCCCGGCCGAGTCTCCGTCCTGTGGGCCGTTGCCCTGCCAACAAACCGCTAAACTTGGCGAGCTGACCGCGAACCAGAAATCAGTGACGTGGATATCGGTTAACACGGGTCATGATGGCGGTGTTTTGTGGCTGGTAGAGCGTCTAAATGTCTTTCTTATTATTTATCTGATTCTCCAGAGCGCTTCATCCATGACACTTCATGTTCCCTCATATCCTGCAAACTCGCGAGCCCGTAGCTCGATCAAAACATCACGATGAGCGACACCGACATACCTCGTGCGCACCGCAGTCGCAACCGCAGCGCGCGCGGCGAATCGTCCAG|intergenic_region|MODIFIER|exon-XM_006966841.1-1-exon-XM_006966752.1-1|GENE_exon-XM_006966841.1-1-GENE_exon-XM_006966752.1-1|intergenic_region|GENE_exon-XM_006966841.1-1-GENE_exon-XM_006966752.1-1|||n.668905delGinsTCGGGGCTACCAGTAAGTTTCCCGATCGTTCTGTGCTCTTCACAGCATCTTTAATCTCCCCCGAAGCTCCAGAATCAGAGGACGTTGGAGCTTGCTGATAGGGTGTGTGCTTCAACTGGAGGGGCGCTTATTTGGAGCTGACTTCTATCCTCACAGCTGGACACTAGCTCTAATTCACAGCATTTTTAATCTCCTCAGAGGCTCACTTCTATCCTAAGGTACGCCGTTAAGAGTGATTGCCCGAATCTCACTTATTTTCTATCAGTAGGTTTCTTCACAGAATTCCTGTCTCCCATGTCTCTTCACAGCATTTTTAATCTCCCCCGAAATTCACTTCTTTTCTATCAGTGGGGGTTTTTTTACAGGATTCCCGTCTCCCCAGAGCCTCTTCACAGCATTTTTAATCCCCCCCCGTATCTCACTTCTTTTCTATCAGTGGGGTTTTTTTTACAGGATTCCCGTCCGAGCCTCTTCACAGCATTTTTAATCCCCCCCCCCCATATCTCACTTCTTTTCTATCAGTGGGTTATCATGAAAACTCATTTCACAACATTTTTAATCCCTCTAGAAGCCCACTCCTGTTCTAACAAATATGTAAGACGTAAGAGAAGTTACTAGAAGGTAGTTGTCTAGCAAGCTGCGGCTCGTCCTAACACCTCTTCATATCATCTTAAATTATCCCCAAAGCTAACTTCTATTCCACACAATTCTGTATAAAACGTGATAGCAAGCTGACTTCTGCCTAAGTTATTGTCCCTTACACAGCATTTTTAATCTTCCTTTACGCTTACTTCTTCATGCACCTTAGGTTCAAGAGTAGCCTTCTCATTATCACTTCACCGGCTTTAGTGGTCCCCCCAAATCTTACTTCTATTTAACTATAAGCCCGCAAGAGTAATTGTCTGACGGGACGTCCCACCTCTTCGCAGCATTTTTTATTCACCCCAGAAGCTACTTACTTATATTCCAATATGCATGCCACTGTGAACATTTGTTACCCCCCTCCGACCCCCCAACAGAGAAAAGAAAGAAACTTACATTACAACAGAATGAAAGTATAAGTTTTTGAAAACCTACCTAAATAACTACTAGTAATATGATTAGAATTGAACCCCAAAAGTTCTCTTCCTTCCAAAAGGCAAGCCTACCATCGCGCGCCACCCTCGTCCTCTGGTGACGATGTGTTCTTAGGTATTGGTTACTCTGAAAAATAATTACAAGGCTTCTTCTCTGTCGCGAGCCTGTCGGAGGCGCAAAAGACTCACCAAACTCACTAGAGGAGTCGTGAGAAGAAGTATCTATGTATAAACTGCTACTAGGAGCAACCTTGGCGCGCGAAAGGACTTCACACGCTCTCTATAGTGCGCAGAACAAGTATAATCAGCTACATCGAAATATATCGCCCGAAATCTTGAACTCTTTTGACTCATTCTTCTACTCATTCACTATTTCTAGAATATCCTCCTTTGTGGATGGTAGGATACGCCTCATTTTGCCCATTGCTTTGATTAAAGGACGTTAAAGCGAGACCAGTTCTTTCTTCTAGTGACATCATCTCGATGCACTACCCCGGCGAATAAAATTATGTACTGTTGTACTGGAAGATAGAAACCAACGGGTTTCTTGAAAGCCTTGCCTGTAGGTTAAGAGCCTAGTATGCTATATGAGTGGCTATGTCAACGCATGATTGCTTTGTTTATTTTTGGCGGATACTCGTATTTCTGTTTTGCCAAGACTGTTCCTTGCAAAGCCAAGGCAGTAGTGGGCGTCTCCATCGTCAACACAGTCAACAGTATTCATCGCAGTACCAAAGGCTACGATTAGCTTCCAGTATTGCGAACACGCGTAAAGGCATTCGCATGGCGTTTTTGAATTACTCTCAGAGTTAGAAGCCACTGCAGTCAATTAACGCTGCAGATGTTTATTTATAAACTTTGCAGCTCCTCGCCCCGGCGCGCCGCTTCCGTGCCTGGTGCCGCCCTCCCCGGCCGAGTCTCCGTCCTGTGGGCCGTTGCCCTGCCAACAAACCGCTAAACTTGGCGAGCTGACCGCGAACCAGAAATCAGTGACGTGGATATCGGTTAACACGGGTCATGATGGCGGTGTTTTGTGGCTGGTAGAGCGTCTAAATGTCTTTCTTATTATTTATCTGATTCTCCAGAGCGCTTCATCCATGACACTTCATGTTCCCTCATATCCTGCAAACTCGCGAGCCCGTAGCTCGATCAAAACATCACGATGAGCGACACCGACATACCTCGTGCGCACCGCAGTCGCAACCGCAGCGCGCGCGGCGAATCGTCCAG||||||,TCGGGGCTACCAGTAAGTTTCCCGATCGTTCTGTGCTCTTCACAGCATCTTTAATCTCCCCCGAAGCTCCAGAATCAGAGGACGTTGGAGCTTGCTGATAGGGTGTGTGCTTCAACTGGAGGGGCGCTTATTTGGAGCTGACTTCTATCCTCACAGCTGGACACTAGCTCTAATTCACAGCATTTTTAATCTCCTCAGAGGCTCACTTCTATCCTAAGGTACGCCGTTAAGAGTGATTGCCCGAATCTCACTTATTTTCTATCAGTAGGTTTCTTCACAGAATTCCTGTCTCCCATGTCTCTTCACAGCATTTTTAATCTCCCCCGAAATTCACTTCTTTTCTATCAGTGGGGGTTTTTTTACAGGATTCCCGTCTCCCCAGAGCCTCTTCACAGCATTTTTAATCCCCCCCCGTATCTCACTTCTTTTCTATCAGTGGGGTTTTTTTTACAGGATTCCCGTCCGAGCCTCTTCACAGCATTTTTAATCCCCCCCCCCCATATCTCACTTCTTTTCTATCAGTGGGTTATCATGAAAACTCATTTCACAACATTTTTAATCCCTCTAGAAGCCCACTCCTGTTCTAACAAATATGTAAGACGTAAGAGAAGTTACTAGAAGGTAGTTGTCTAGCAAGCTGCGGCTCGTCCTAACACCTCTTCATATCATCTTAAATTATCCCCAAAGCTAACTTCTATTCCACACAATTCTGTATAAAACGTGATAGCAAGCTGACTTCTGCCTAAGTTATTGTCCCTTACACAGCATTTTTAATCTTCCTTTACGCTTACTTCTTCATGCACCTTAGGTTCAAGAGTAGCCTTCTCATTATCACTTCACCGGCTTTAGTGGTCCCCCCAAATCTTACTTCTATTTAACTATAAGCCCGCAAGAGTAATTGTCTGACGGGACGTCCCACCTCTTCGCAGCATTTTTTATTCACCCCAGAAGCTACTTACTTATATTCCAATATGCATGCCACTGTGAACATTTGTTACCCCCCTCCGACCCCCCAACAGAGAAAAGAAAGAAACTTACATTACAACAGAATGAAAGTATAAGTTTTTGAAAACCTACCTAAATAACTACTAGTAATATGATTAGAATTGAACCCCAAAAGTTCTCTTCCTTCCAAAAGGCAAGCCTACCATCGCGCGCCACCCTCGTCCTCTGGTGACGATGTGTTCTTAGGTATTGGTTACTCTGAAAAATAATTACAAGGCTTCTTCTCTGTCGCGAGCCTGTCGGAGGCGCAAAAGACTCACCAAACTCACTAGAGGAGTCGTGAGAAGAAGTATCTATGTATAAACTGCTACTAGGAGCAACCTTGGCGCGCGAAAGGACTTCACACGCTCTCTATAGTGCGCAGAACAAGTATAATCAGCTACATCGAAATATATCGCCCGAAATCTTGAACTCTTTTGACTCATTCTTCTACTCATTCACTATTTCTAGAATATCCTCCTTTGTGGATGGTAGGATACGCCTCATTTTGCCCATTGCTTTGATTAAAGGACGTTAAAGCGAGACCAGTTCTTTCTTCTAGTGACATCATCTCGATGCACTACCCCGGCGAATAAAATTATGTACTGTTGTACTGGAAGATAGAAACCAACGGGTTTCTTGAAAGCCTTGCCTGTAGG
TAAGAGCCTAGTATGCTATATGAGTGGCTATGTCAACGCATGATTGCTTTGTTTATTTTTGGCGGATACTCGTATTTCTGTTTTGCCAAGACTGTTCCTTGCAAAGCCAAGGCAGTAGTGGGCGTCTCCATCGTCAACACAGTCAACAGTATTCATCGCAGTACCAAAGGCTACGATTAGCTTCCAGTATTGCGAACACGCGTAAAGGCATTCGCATGGCGTTTTTGAATTACTCTCAGAGTTAGAAGCCACTGCAGTCAATTAACGCTGCAGATGTTTATTTATAAACTTTGCAGCTCCTCGCCCCGGCGCGCCGCTTCCGTGCCTGGTGCCGCCCTCCCCGGCCGAGTCTCCGTCCTGTGGGCCGTTGCCCTGCCAACAAACCGCTAAACTTGGCGAGCTGACCGCGAACCAGAAATCAGTGACGTGGATATCGGTTAACACGGGTCATGATGGCGGTGTTTTGTGGCTGGTAGAGCGTCTAAATGTCTTTCTTATTATTTATCTGATTCTCCAGAGCGCTTCATCCATGACACTTCATGTTCCCTCATATCCTGCAAACTCGCGAGCCCGTAGCTCGATCAAAACATCACGATGAGCGACACCGACATACCTCGTGCGCACCGCAGTCGCAACCGCAGCGCGCGCGGCGAATCGTCCAG|intergenic_region|MODIFIER|exon-XM_006966841.1-1-exon-XM_006966752.1-1|GENE_exon-XM_006966841.1-1-GENE_exon-XM_006966752.1-1|intergenic_region|GENE_exon-XM_006966841.1-1-GENE_exon-XM_006966752.1-1|||n.668904_668905insTCGGGGCTACCAGTAAGTTTCCCGATCGTTCTGTGCTCTTCACAGCATCTTTAATCTCCCCCGAAGCTCCAGAATCAGAGGACGTTGGAGCTTGCTGATAGGGTGTGTGCTTCAACTGGAGGGGCGCTTATTTGGAGCTGACTTCTATCCTCACAGCTGGACACTAGCTCTAATTCACAGCATTTTTAATCTCCTCAGAGGCTCACTTCTATCCTAAGGTACGCCGTTAAGAGTGATTGCCCGAATCTCACTTATTTTCTATCAGTAGGTTTCTTCACAGAATTCCTGTCTCCCATGTCTCTTCACAGCATTTTTAATCTCCCCCGAAATTCACTTCTTTTCTATCAGTGGGGGTTTTTTTACAGGATTCCCGTCTCCCCAGAGCCTCTTCACAGCATTTTTAATCCCCCCCCGTATCTCACTTCTTTTCTATCAGTGGGGTTTTTTTTACAGGATTCCCGTCCGAGCCTCTTCACAGCATTTTTAATCCCCCCCCCCCATATCTCACTTCTTTTCTATCAGTGGGTTATCATGAAAACTCATTTCACAACATTTTTAATCCCTCTAGAAGCCCACTCCTGTTCTAACAAATATGTAAGACGTAAGAGAAGTTACTAGAAGGTAGTTGTCTAGCAAGCTGCGGCTCGTCCTAACACCTCTTCATATCATCTTAAATTATCCCCAAAGCTAACTTCTATTCCACACAATTCTGTATAAAACGTGATAGCAAGCTGACTTCTGCCTAAGTTATTGTCCCTTACACAGCATTTTTAATCTTCCTTTACGCTTACTTCTTCATGCACCTTAGGTTCAAGAGTAGCCTTCTCATTATCACTTCACCGGCTTTAGTGGTCCCCCCAAATCTTACTTCTATTTAACTATAAGCCCGCAAGAGTAATTGTCTGACGGGACGTCCCACCTCTTCGCAGCATTTTTTATTCACCCCAGAAGCTACTTACTTATATTCCAATATGCATGCCACTGTGAACATTTGTTACCCCCCTCCGACCCCCCAACAGAGAAAAGAAAGAAACTTACATTACAACAGAATGAAAGTATAAGTTTTTGAAAACCTACCTAAATAACTACTAGTAATATGATTAGAATTGAACCCCAAAAGTTCTCTTCCTTCCAAAAGGCAAGCCTACCATCGCGCGCCACCCTCGTCCTCTGGTGACGATGTGTTCTTAGGTATTGGTTACTCTGAAAAATAATTACAAGGCTTCTTCTCTGTCGCGAGCCTGTCGGAGGCGCAAAAGACTCACCAAACTCACTAGAGGAGTCGTGAGAAGAAGTATCTATGTATAAACTGCTACTAGGAGCAACCTTGGCGCGCGAAAGGACTTCACACGCTCTCTATAGTGCGCAGAACAAGTATAATCAGCTACATCGAAATATATCGCCCGAAATCTTGAACTCTTTTGACTCATTCTTCTACTCATTCACTATTTCTAGAATATCCTCCTTTGTGGATGGTAGGATACGCCTCATTTTGCCCATTGCTTTGATTAAAGGACGTTAAAGCGAGACCAGTTCTTTCTTCTAGTGACATCATCTCGATGCACTACCCCGGCGAATAAAATTATGTACTGTTGTACTGGAAGATAGAAACCAACGGGTTTCTTGAAAGCCTTGCCTGTAGGTTAAGAGCCTAGTATGCTATATGAGTGGCTATGTCAACGCATGATTGCTTTGTTTATTTTTGGCGGATACTCGTATTTCTGTTTTGCCAAGACTGTTCCTTGCAAAGCCAAGGCAGTAGTGGGCGTCTCCATCGTCAACACAGTCAACAGTATTCATCGCAGTACCAAAGGCTACGATTAGCTTCCAGTATTGCGAACACGCGTAAAGGCATTCGCATGGCGTTTTTGAATTACTCTCAGAGTTAGAAGCCACTGCAGTCAATTAACGCTGCAGATGTTTATTTATAAACTTTGCAGCTCCTCGCCCCGGCGCGCCGCTTCCGTGCCTGGTGCCGCCCTCCCCGGCCGAGTCTCCGTCCTGTGGGCCGTTGCCCTGCCAACAAACCGCTAAACTTGGCGAGCTGACCGCGAACCAGAAATCAGTGACGTGGATATCGGTTAACACGGGTCATGATGGCGGTGTTTTGTGGCTGGTAGAGCGTCTAAATGTCTTTCTTATTATTTATCTGATTCTCCAGAGCGCTTCATCCATGACACTTCATGTTCCCTCATATCCTGCAAACTCGCGAGCCCGTAGCTCGATCAAAACATCACGATGAGCGACACCGACATACCTCGTGCGCACCGCAGTCGCAACCGCAGCGCGCGCGGCGAATCGTCCAG||||||	GT:DR:DV	1/1:0:224
NW_006711161.1	672695	3912	N	<DEL>	.	PASS	PRECISE;SVMETHOD=Snifflesv1.0.12;CHR2=NW_006711161.1;END=674967;ZMW=218;STD_quant_start=0.000000;STD_quant_stop=0.000000;Kurtosis_quant_start=29.355939;Kurtosis_quant_stop=71.120000;SVTYPE=DEL;SUPTYPE=SR;SVLEN=-2272;STRANDS=+-;STRANDS2=101,117,101,117;RE=218;REF_strand=0,0;Strandbias_pval=1;AF=1;ANN=<DEL>|exon_loss_variant&splice_acceptor_variant&splice_donor_variant&splice_region_variant&intron_variant|HIGH|exon-XM_006966753.1-1|GENE_exon-XM_006966753.1-1|transcript|rna-XM_006966753.1|protein_coding|1/5|c.-1709_249-1del||||||,<DEL>|upstream_gene_variant|MODIFIER|exon-XM_006966841.1-1|GENE_exon-XM_006966841.1-1|transcript|rna-XM_006966841.1|protein_coding||c.-6318_-4047del|||||4045|,<DEL>|upstream_gene_variant|MODIFIER|TRIREDRAFT_64758|gene-TRIREDRAFT_64758|transcript|XM_006966753.1|protein_coding|||||||1709|WARNING_TRANSCRIPT_NO_START_CODON,<DEL>|upstream_gene_variant|MODIFIER|exon-XM_006966753.1-1|GENE_exon-XM_006966753.1-1|transcript|rna-XM_006966753.1|protein_coding|1/5|c.-1709_249-1del|||||1709|,<DEL>|downstream_gene_variant|MODIFIER|TRIREDRAFT_122745|gene-TRIREDRAFT_122745|transcript|XM_006966841.1|protein_coding||c.*5332_*7603del|||||4045|WARNING_TRANSCRIPT_NO_START_CODON,<DEL>|downstream_gene_variant|MODIFIER|TRIREDRAFT_64375|gene-TRIREDRAFT_64375|transcript|XM_006966752.1|protein_coding||c.*2644_*4915del|||||293|WARNING_TRANSCRIPT_NO_START_CODON,<DEL>|downstream_gene_variant|MODIFIER|exon-XM_006966752.1-1|GENE_exon-XM_006966752.1-1|transcript|rna-XM_006966752.1|protein_coding||c.*293_*2564del|||||293|,<DEL>|intergenic_region|MODIFIER|exon-XM_006966752.1-1-exon-XM_006966753.1-1|GENE_exon-XM_006966752.1-1-GENE_exon-XM_006966753.1-1|intergenic_region|GENE_exon-XM_006966752.1-1-GENE_exon-XM_006966753.1-1|||n.672696_674967del||||||,<DEL>|non_coding_transcript_variant|MODIFIER|TRIREDRAFT_64758|gene-TRIREDRAFT_64758|transcript|XM_006966753.1|protein_coding||||||||WARNING_TRANSCRIPT_NO_START_CODON;LOF=(exon-XM_006966753.1-1|GENE_exon-XM_006966753.1-1|1|1.00)	GT:DR:DV	1/1:0:218
NW_006711161.1	677460	3913	N	<DEL>	.	PASS	PRECISE;SVMETHOD=Snifflesv1.0.12;CHR2=NW_006711161.1;END=679668;ZMW=169;STD_quant_start=0.000000;STD_quant_stop=0.000000;Kurtosis_quant_start=17.566277;Kurtosis_quant_stop=-1.030508;SVTYPE=DEL;SUPTYPE=SR;SVLEN=-2208;STRANDS=+-;STRANDS2=84,85,84,85;RE=169;REF_strand=1,2;Strandbias_pval=1;AF=0.982558;ANN=<DEL>|upstream_gene_variant|MODIFIER|TRIREDRAFT_64784|gene-TRIREDRAFT_64784|transcript|XM_006966754.1|protein_coding||c.-6475_-4268del|||||4308|WARNING_TRANSCRIPT_NO_START_CODON,<DEL>|upstream_gene_variant|MODIFIER|exon-XM_006966754.1-1|GENE_exon-XM_006966754.1-1|transcript|rna-XM_006966754.1|protein_coding||c.-4308_-2101del|||||4308|,<DEL>|downstream_gene_variant|MODIFIER|TRIREDRAFT_64758|gene-TRIREDRAFT_64758|transcript|XM_006966753.1|protein_coding||c.*3056_*5263del|||||683|WARNING_TRANSCRIPT_NO_START_CODON,<DEL>|downstream_gene_variant|MODIFIER|exon-XM_006966753.1-1|GENE_exon-XM_006966753.1-1|transcript|rna-XM_006966753.1|protein_coding||c.*683_*2890del|||||683|,<DEL>|intergenic_region|MODIFIER|exon-XM_006966753.1-1-exon-XM_006966754.1-1|GENE_exon-XM_006966753.1-1-GENE_exon-XM_006966754.1-1|intergenic_region|GENE_exon-XM_006966753.1-1-GENE_exon-XM_006966754.1-1|||n.677461_679668del||||||	GT:DR:DV	1/1:3:169
NW_006711161.1	681620	3914	GCAGACAAGACTTCTGGGGAACGGAGCCCAC	N	.	PASS	PRECISE;SVMETHOD=Snifflesv1.0.12;CHR2=NW_006711161.1;END=681651;ZMW=173;STD_quant_start=0.000000;STD_quant_stop=0.000000;Kurtosis_quant_start=-nan;Kurtosis_quant_stop=-nan;SVTYPE=DEL;SUPTYPE=AL;SVLEN=-31;STRANDS=+-;STRANDS2=91,82,91,82;RE=173;REF_strand=112,120;Strandbias_pval=0.422081;AF=0.42716;ANN=C|upstream_gene_variant|MODIFIER|TRIREDRAFT_64784|gene-TRIREDRAFT_64784|transcript|XM_006966754.1|protein_coding||c.-2316_-2287delGCAGACAAGACTTCTGGGGAACGGAGCCCA|||||149|WARNING_TRANSCRIPT_NO_START_CODON,A|upstream_gene_variant|MODIFIER|TRIREDRAFT_64784|gene-TRIREDRAFT_64784|transcript|XM_006966754.1|protein_coding||c.-2316_-2286delGCAGACAAGACTTCTGGGGAACGGAGCCCACinsA|||||149|WARNING_TRANSCRIPT_NO_START_CODON,T|upstream_gene_variant|MODIFIER|TRIREDRAFT_64784|gene-TRIREDRAFT_64784|transcript|XM_006966754.1|protein_coding||c.-2316_-2286delGCAGACAAGACTTCTGGGGAACGGAGCCCACinsT|||||149|WARNING_TRANSCRIPT_NO_START_CODON,G|upstream_gene_variant|MODIFIER|TRIREDRAFT_64784|gene-TRIREDRAFT_64784|transcript|XM_006966754.1|protein_coding||c.-2315_-2286delCAGACAAGACTTCTGGGGAACGGAGCCCAC|||||148|WARNING_TRANSCRIPT_NO_START_CODON,C|upstream_gene_variant|MODIFIER|exon-XM_006966754.1-1|GENE_exon-XM_006966754.1-1|transcript|rna-XM_006966754.1|protein_coding||c.-149_-120delGCAGACAAGACTTCTGGGGAACGGAGCCCA|||||149|,A|upstream_gene_variant|MODIFIER|exon-XM_006966754.1-1|GENE_exon-XM_006966754.1-1|transcript|rna-XM_006966754.1|protein_coding||c.-149_-119delGCAGACAAGACTTCTGGGGAACGGAGCCCACinsA|||||149|,T|upstream_gene_variant|MODIFIER|exon-XM_006966754.1-1|GENE_exon-XM_006966754.1-1|transcript|rna-XM_006966754.1|protein_coding||c.-149_-119delGCAGACAAGACTTCTGGGGAACGGAGCCCACinsT|||||149|,G|upstream_gene_variant|MODIFIER|exon-XM_006966754.1-1|GENE_exon-XM_006966754.1-1|transcript|rna-XM_006966754.1|protein_coding||c.-148_-119delCAGACAAGACTTCTGGGGAACGGAGCCCAC|||||148|,C|upstream_gene_variant|MODIFIER|TRIREDRAFT_64385|gene-TRIREDRAFT_64385|transcript|XM_006966842.1|protein_coding||c.-3819_-3790delGCAGACAAGACTTCTGGGGAACGGAGCCCA|||||3104|WARNING_TRANSCRIPT_NO_START_CODON,A|upstream_gene_variant|MODIFIER|TRIREDRAFT_64385|gene-TRIREDRAFT_64385|transcript|XM_006966842.1|protein_coding||c.-3819_-3789delGCAGACAAGACTTCTGGGGAACGGAGCCCACinsA|||||3104|WARNING_TRANSCRIPT_NO_START_CODON,T|upstream_gene_variant|MODIFIER|TRIREDRAFT_64385|gene-TRIREDRAFT_64385|transcript|XM_006966842.1|protein_coding||c.-3819_-3789delGCAGACAAGACTTCTGGGGAACGGAGCCCACinsT|||||3104|WARNING_TRANSCRIPT_NO_START_CODON,G|upstream_gene_variant|MODIFIER|TRIREDRAFT_64385|gene-TRIREDRAFT_64385|transcript|XM_006966842.1|protein_coding||c.-3818_-3789delCAGACAAGACTTCTGGGGAACGGAGCCCAC|||||3103|WARNING_TRANSCRIPT_NO_START_CODON,C|upstream_gene_variant|MODIFIER|TRIREDRAFT_79661|gene-TRIREDRAFT_79661|transcript|XM_006966843.1|protein_coding||c.-5656_-5627delGCAGACAAGACTTCTGGGGAACGGAGCCCA|||||4940|WARNING_TRANSCRIPT_NO_START_CODON,A|upstream_gene_variant|MODIFIER|TRIREDRAFT_79661|gene-TRIREDRAFT_79661|transcript|XM_006966843.1|protein_coding||c.-5656_-5626delGCAGACAAGACTTCTGGGGAACGGAGCCCACinsA|||||4940|WARNING_TRANSCRIPT_NO_START_CODON,T|upstream_gene_variant|MODIFIER|TRIREDRAFT_79661|gene-TRIREDRAFT_79661|transcript|XM_006966843.1|protein_coding||c.-5656_-5626delGCAGACAAGACTTCTGGGGAACGGAGCCCACinsT|||||4940|WARNING_TRANSCRIPT_NO_START_CODON,G|upstream_gene_variant|MODIFIER|TRIREDRAFT_79661|gene-TRIREDRAFT_79661|transcript|XM_006966843.1|protein_coding||c.-5655_-5626delCAGACAAGACTTCTGGGGAACGGAGCCCAC|||||4939|WARNING_TRANSCRIPT_NO_START_CODON,C|downstream_gene_variant|MODIFIER|TRIREDRAFT_64758|gene-TRIREDRAFT_64758|transcript|XM_006966753.1|protein_coding||c.*7215_*7244delGCAGACAAGACTTCTGGGGAACGGAGCCCA|||||4842|WARNING_TRANSCRIPT_NO_START_CODON,A|downstream_gene_variant|MODIFIER|TRIREDRAFT_64758|gene-TRIREDRAFT_64758|transcript|XM_006966753.1|protein_coding||c.*7215_*7245delGCAGACAAGACTTCTGGGGAACGGAGCCCACinsA|||||4842|WARNING_TRANSCRIPT_NO_START_CODON,T|downstream_gene_variant|MODIFIER|TRIREDRAFT_64758|gene-TRIREDRAFT_64758|transcript|XM_006966753.1|protein_coding||c.*7215_*7245delGCAGACAAGACTTCTGGGGAACGGAGCCCACinsT|||||4842|WARNING_TRANSCRIPT_NO_START_CODON,G|downstream_gene_variant|MODIFIER|TRIREDRAFT_64758|gene-TRIREDRAFT_64758|transcript|XM_006966753.1|protein_coding||c.*7216_*7245delCAGACAAGACTTCTGGGGAACGGAGCCCAC|||||4843|WARNING_TRANSCRIPT_NO_START_CODON,C|downstream_gene_variant|MODIFIER|exon-XM_006966753.1-1|GENE_exon-XM_006966753.1-1|transcript|rna-XM_006966753.1|protein_coding||c.*4842_*4871delGCAGACAAGACTTCTGGGGAACGGAGCCCA|||||4842|,A|downstream_gene_variant|MODIFIER|exon-XM_006966753.1-1|GENE_exon-XM_006966753.1-1|transcript|rna-XM_006966753.1|protein_coding||c.*4842_*4872delGCAGACAAGACTTCTGGGGAACGGAGCCCACinsA|||||4842|,T|downstream_gene_variant|MODIFIER|exon-XM_006966753.1-1|GENE_exon-XM_006966753.1-1|transcript|rna-XM_006966753.1|protein_coding||c.*4842_*4872delGCAGACAAGACTTCTGGGGAACGGAGCCCACinsT|||||4842|,G|downstream_gene_variant|MODIFIER|exon-XM_006966753.1-1|GENE_exon-XM_006966753.1-1|transcript|rna-XM_006966753.1|protein_coding||c.*4843_*4872delCAGACAAGACTTCTGGGGAACGGAGCCCAC|||||4843|,C|downstream_gene_variant|MODIFIER|exon-XM_006966842.1-1|GENE_exon-XM_006966842.1-1|transcript|rna-XM_006966842.1|protein_coding||c.*3075_*3104delTGGGCTCCGTTCCCCAGAAGTCTTGTCTGC|||||3104|,A|downstream_gene_variant|MODIFIER|exon-XM_006966842.1-1|GENE_exon-XM_006966842.1-1|transcript|rna-XM_006966842.1|protein_coding||c.*3074_*3104delGTGGGCTCCGTTCCCCAGAAGTCTTGTCTGCinsT|||||3104|,T|downstream_gene_variant|MODIFIER|exon-XM_006966842.1-1|GENE_exon-XM_006966842.1-1|transcript|rna-XM_006966842.1|protein_coding||c.*3074_*3104delGTGGGCTCCGTTCCCCAGAAGTCTTGTCTGCinsA|||||3104|,G|downstream_gene_variant|MODIFIER|exon-XM_006966842.1-1|GENE_exon-XM_006966842.1-1|transcript|rna-XM_006966842.1|protein_coding||c.*3074_*3103delGTGGGCTCCGTTCCCCAGAAGTCTTGTCTG|||||3103|,C|downstream_gene_variant|MODIFIER|exon-XM_006966843.1-1|GENE_exon-XM_006966843.1-1|transcript|rna-XM_006966843.1|protein_coding||c.*4911_*4940delTGGGCTCCGTTCCCCAGAAGTCTTGTCTGC|||||4940|,A|downstream_gene_variant|MODIFIER|exon-XM_006966843.1-1|GENE_exon-XM_006966843.1-1|transcript|rna-XM_006966843.1|protein_coding||c.*4910_*4940delGTGGGCTCCGTTCCCCAGAAGTCTTGTCTGCinsT|||||4940|,T|downstream_gene_variant|MODIFIER|exon-XM_006966843.1-1|GENE_exon-XM_006966843.1-1|transcript|rna-XM_006966843.1|protein_coding||c.*4910_*4940delGTGGGCTCCGTTCCCCAGAAGTCTTGTCTGCinsA|||||4940|,G|downstream_gene_variant|MODIFIER|exon-XM_006966843.1-1|GENE_exon-XM_006966843.1-1|transcript|rna-XM_006966843.1|protein_coding||c.*4910_*4939delGTGGGCTCCGTTCCCCAGAAGTCTTGTCTG|||||4939|,C|intergenic_region|MODIFIER|exon-XM_006966753.1-1-exon-XM_006966754.1-1|GENE_exon-XM_006966753.1-1-GENE_exon-XM_006966754.1-1|intergenic_region|GENE_exon-XM_006966753.1-1-GENE_exon-XM_006966754.1-1|||n.681620_681649delGCAGACAAGACTTCTGGGGAACGGAGCCCA||||||,A|intergenic_region|MODIFIER|exon-XM_006966753.1-1-exon-XM_006966754.1-1|GENE_exon-XM_006966753.1-1-GENE_exon-XM_006966754.1-1|intergenic_region|GENE_exon-XM_006966753.1-1-GENE_exon-XM_006966754.1-1|||n.681620_681650delGCAGACAAGACTTCTGGGGAACGGAGCCCACinsA||||||,T|intergenic_region|MODIFIER|exon-XM_006966753.1-1-exon-XM_006966754.1-1|GENE_exon-XM_006966753.1-1-GENE_exon-XM_006966754.1-1|intergenic_region|GENE_exon-XM_006966753.1-1-GENE_exon-XM_006966754.1-1|||n.681620_681650delGCAGACAAGACTTCTGGGGAACGGAGCCCACinsT||||||,G|intergenic_region|MODIFIER|exon-XM_006966753.1-1-exon-XM_006966754.1-1|GENE_exon-XM_006966753.1-1-GENE_exon-XM_006966754.1-1|intergenic_region|GENE_exon-XM_006966753.1-1-GENE_exon-XM_006966754.1-1|||n.681621_681650delCAGACAAGACTTCTGGGGAACGGAGCCCAC||||||	GT:DR:DV	0/1:232:173
NW_006711161.1	681987	3915	N	GCATCTAACTTGCGGTGCGTTTTGTTTTTGTTTCCATGATGAACAGGAGGAGGGGGGAAAGAA	.	PASS	PRECISE;SVMETHOD=Snifflesv1.0.12;CHR2=NW_006711161.1;END=681987;ZMW=186;STD_quant_start=0.000000;STD_quant_stop=0.000000;Kurtosis_quant_start=16.280919;Kurtosis_quant_stop=8.093513;SVTYPE=INS;SUPTYPE=AL;SVLEN=62;STRANDS=+-;STRANDS2=97,89,97,89;RE=186;REF_strand=113,120;Strandbias_pval=0.491732;AF=0.443914;ANN=GCATCTAACTTGCGGTGCGTTTTGTTTTTGTTTCCATGATGAACAGGAGGAGGGGGGAAAGAA|frameshift_variant&synonymous_variant|HIGH|exon-XM_006966754.1-1|GENE_exon-XM_006966754.1-1|transcript|rna-XM_006966754.1|protein_coding|1/4|c.219delAinsGCATCTAACTTGCGGTGCGTTTTGTTTTTGTTTCCATGATGAACAGGAGGAGGGGGGAAAGAA|p.His74fs|219/1959|219/1959|73/652||,GCATCTAACTTGCGGTGCGTTTTGTTTTTGTTTCCATGATGAACAGGAGGAGGGGGGAAAGAA|frameshift_variant&synonymous_variant|HIGH|exon-XM_006966754.1-1|GENE_exon-XM_006966754.1-1|transcript|rna-XM_006966754.1|protein_coding|1/4|c.219delCinsGCATCTAACTTGCGGTGCGTTTTGTTTTTGTTTCCATGATGAACAGGAGGAGGGGGGAAAGAA|p.His74fs|219/1959|219/1959|73/652||,GCATCTAACTTGCGGTGCGTTTTGTTTTTGTTTCCATGATGAACAGGAGGAGGGGGGAAAGAA|frameshift_variant&synonymous_variant|HIGH|exon-XM_006966754.1-1|GENE_exon-XM_006966754.1-1|transcript|rna-XM_006966754.1|protein_coding|1/4|c.219delTinsGCATCTAACTTGCGGTGCGTTTTGTTTTTGTTTCCATGATGAACAGGAGGAGGGGGGAAAGAA|p.His74fs|219/1959|219/1959|73/652||,GCATCTAACTTGCGGTGCGTTTTGTTTTTGTTTCCATGATGAACAGGAGGAGGGGGGAAAGAA|disruptive_inframe_insertion|MODERATE|exon-XM_006966754.1-1|GENE_exon-XM_006966754.1-1|transcript|rna-XM_006966754.1|protein_coding|1/4|c.218_219insGCATCTAACTTGCGGTGCGTTTTGTTTTTGTTTCCATGATGAACAGGAGGAGGGGGGAAAGAA|p.Ala73_His74insHisLeuThrCysGlyAlaPheCysPheCysPheHisAspGluGlnGluGluGlyGlyLysLys|219/1959|219/1959|73/652||,GCATCTAACTTGCGGTGCGTTTTGTTTTTGTTTCCATGATGAACAGGAGGAGGGGGGAAAGAA|upstream_gene_variant|MODIFIER|TRIREDRAFT_64385|gene-TRIREDRAFT_64385|transcript|XM_006966842.1|protein_coding||c.-3452delAinsGCATCTAACTTGCGGTGCGTTTTGTTTTTGTTTCCATGATGAACAGGAGGAGGGGGGAAAGAA|||||2737|WARNING_TRANSCRIPT_NO_START_CODON,GCATCTAACTTGCGGTGCGTTTTGTTTTTGTTTCCATGATGAACAGGAGGAGGGGGGAAAGAA|upstream_gene_variant|MODIFIER|TRIREDRAFT_64385|gene-TRIREDRAFT_64385|transcript|XM_006966842.1|protein_coding||c.-3452delCinsGCATCTAACTTGCGGTGCGTTTTGTTTTTGTTTCCATGATGAACAGGAGGAGGGGGGAAAGAA|||||2737|WARNING_TRANSCRIPT_NO_START_CODON,GCATCTAACTTGCGGTGCGTTTTGTTTTTGTTTCCATGATGAACAGGAGGAGGGGGGAAAGAA|upstream_gene_variant|MODIFIER|TRIREDRAFT_64385|gene-TRIREDRAFT_64385|transcript|XM_006966842.1|protein_coding||c.-3453_-3452insGCATCTAACTTGCGGTGCGTTTTGTTTTTGTTTCCATGATGAACAGGAGGAGGGGGGAAAGAA|||||2737|WARNING_TRANSCRIPT_NO_START_CODON,GCATCTAACTTGCGGTGCGTTTTGTTTTTGTTTCCATGATGAACAGGAGGAGGGGGGAAAGAA|upstream_gene_variant|MODIFIER|TRIREDRAFT_64385|gene-TRIREDRAFT_64385|transcript|XM_006966842.1|protein_coding||c.-3452delTinsGCATCTAACTTGCGGTGCGTTTTGTTTTTGTTTCCATGATGAACAGGAGGAGGGGGGAAAGAA|||||2737|WARNING_TRANSCRIPT_NO_START_CODON,GCATCTAACTTGCGGTGCGTTTTGTTTTTGTTTCCATGATGAACAGGAGGAGGGGGGAAAGAA|upstream_gene_variant|MODIFIER|TRIREDRAFT_79661|gene-TRIREDRAFT_79661|transcript|XM_006966843.1|protein_coding||c.-5289delAinsGCATCTAACTTGCGGTGCGTTTTGTTTTTGTTTCCATGATGAACAGGAGGAGGGGGGAAAGAA|||||4573|WARNING_TRANSCRIPT_NO_START_CODON,GCATCTAACTTGCGGTGCGTTTTGTTTTTGTTTCCATGATGAACAGGAGGAGGGGGGAAAGAA|upstream_gene_variant|MODIFIER|TRIREDRAFT_79661|gene-TRIREDRAFT_79661|transcript|XM_006966843.1|protein_coding||c.-5289delCinsGCATCTAACTTGCGGTGCGTTTTGTTTTTGTTTCCATGATGAACAGGAGGAGGGGGGAAAGAA|||||4573|WARNING_TRANSCRIPT_NO_START_CODON,GCATCTAACTTGCGGTGCGTTTTGTTTTTGTTTCCATGATGAACAGGAGGAGGGGGGAAAGAA|upstream_gene_variant|MODIFIER|TRIREDRAFT_79661|gene-TRIREDRAFT_79661|transcript|XM_006966843.1|protein_coding||c.-5290_-5289insGCATCTAACTTGCGGTGCGTTTTGTTTTTGTTTCCATGATGAACAGGAGGAGGGGGGAAAGAA|||||4573|WARNING_TRANSCRIPT_NO_START_CODON,GCATCTAACTTGCGGTGCGTTTTGTTTTTGTTTCCATGATGAACAGGAGGAGGGGGGAAAGAA|upstream_gene_variant|MODIFIER|TRIREDRAFT_79661|gene-TRIREDRAFT_79661|transcript|XM_006966843.1|protein_coding||c.-5289delTinsGCATCTAACTTGCGGTGCGTTTTGTTTTTGTTTCCATGATGAACAGGAGGAGGGGGGAAAGAA|||||4573|WARNING_TRANSCRIPT_NO_START_CODON,GCATCTAACTTGCGGTGCGTTTTGTTTTTGTTTCCATGATGAACAGGAGGAGGGGGGAAAGAA|downstream_gene_variant|MODIFIER|exon-XM_006966842.1-1|GENE_exon-XM_006966842.1-1|transcript|rna-XM_006966842.1|protein_coding||c.*2737delTinsTTCTTTCCCCCCTCCTCCTGTTCATCATGGAAACAAAAACAAAACGCACCGCAAGTTAGATGC|||||2737|,GCATCTAACTTGCGGTGCGTTTTGTTTTTGTTTCCATGATGAACAGGAGGAGGGGGGAAAGAA|downstream_gene_variant|MODIFIER|exon-XM_006966842.1-1|GENE_exon-XM_006966842.1-1|transcript|rna-XM_006966842.1|protein_coding||c.*2737delGinsTTCTTTCCCCCCTCCTCCTGTTCATCATGGAAACAAAAACAAAACGCACCGCAAGTTAGATGC|||||2737|,GCATCTAACTTGCGGTGCGTTTTGTTTTTGTTTCCATGATGAACAGGAGGAGGGGGGAAAGAA|downstream_gene_variant|MODIFIER|exon-XM_006966842.1-1|GENE_exon-XM_006966842.1-1|transcript|rna-XM_006966842.1|protein_coding||c.*2737_*2738insTTCTTTCCCCCCTCCTCCTGTTCATCATGGAAACAAAAACAAAACGCACCGCAAGTTAGATGC|||||2737|,GCATCTAACTTGCGGTGCGTTTTGTTTTTGTTTCCATGATGAACAGGAGGAGGGGGGAAAGAA|downstream_gene_variant|MODIFIER|exon-XM_006966842.1-1|GENE_exon-XM_006966842.1-1|transcript|rna-XM_006966842.1|protein_coding||c.*2737delAinsTTCTTTCCCCCCTCCTCCTGTTCATCATGGAAACAAAAACAAAACGCACCGCAAGTTAGATGC|||||2737|,GCATCTAACTTGCGGTGCGTTTTGTTTTTGTTTCCATGATGAACAGGAGGAGGGGGGAAAGAA|downstream_gene_variant|MODIFIER|exon-XM_006966843.1-1|GENE_exon-XM_006966843.1-1|transcript|rna-XM_006966843.1|protein_coding||c.*4573delTinsTTCTTTCCCCCCTCCTCCTGTTCATCATGGAAACAAAAACAAAACGCACCGCAAGTTAGATGC|||||4573|,GCATCTAACTTGCGGTGCGTTTTGTTTTTGTTTCCATGATGAACAGGAGGAGGGGGGAAAGAA|downstream_gene_variant|MODIFIER|exon-XM_006966843.1-1|GENE_exon-XM_006966843.1-1|transcript|rna-XM_006966843.1|protein_coding||c.*4573delGinsTTCTTTCCCCCCTCCTCCTGTTCATCATGGAAACAAAAACAAAACGCACCGCAAGTTAGATGC|||||4573|,GCATCTAACTTGCGGTGCGTTTTGTTTTTGTTTCCATGATGAACAGGAGGAGGGGGGAAAGAA|downstream_gene_variant|MODIFIER|exon-XM_006966843.1-1|GENE_exon-XM_006966843.1-1|transcript|rna-XM_006966843.1|protein_coding||c.*4573_*4574insTTCTTTCCCCCCTCCTCCTGTTCATCATGGAAACAAAAACAAAACGCACCGCAAGTTAGATGC|||||4573|,GCATCTAACTTGCGGTGCGTTTTGTTTTTGTTTCCATGATGAACAGGAGGAGGGGGGAAAGAA|downstream_gene_variant|MODIFIER|exon-XM_006966843.1-1|GENE_exon-XM_006966843.1-1|transcript|rna-XM_006966843.1|protein_coding||c.*4573delAinsTTCTTTCCCCCCTCCTCCTGTTCATCATGGAAACAAAAACAAAACGCACCGCAAGTTAGATGC|||||4573|,GCATCTAACTTGCGGTGCGTTTTGTTTTTGTTTCCATGATGAACAGGAGGAGGGGGGAAAGAA|non_coding_transcript_variant|MODIFIER|TRIREDRAFT_64784|gene-TRIREDRAFT_64784|transcript|XM_006966754.1|protein_coding||||||||WARNING_TRANSCRIPT_NO_START_CODON;LOF=(exon-XM_006966754.1-1|GENE_exon-XM_006966754.1-1|1|1.00)	GT:DR:DV	0/1:233:186
NW_006711161.1	687304	3916	N	<DEL>	.	PASS	PRECISE;SVMETHOD=Snifflesv1.0.12;CHR2=NW_006711161.1;END=688134;ZMW=196;STD_quant_start=0.000000;STD_quant_stop=0.000000;Kurtosis_quant_start=8.194149;Kurtosis_quant_stop=45.026074;SVTYPE=DEL;SUPTYPE=SR;SVLEN=-830;STRANDS=+-;STRANDS2=97,99,97,99;RE=196;REF_strand=7,4;Strandbias_pval=0.537603;AF=0.94686;ANN=<DEL>|upstream_gene_variant|MODIFIER|exon-XM_006966842.1-1|GENE_exon-XM_006966842.1-1|transcript|rna-XM_006966842.1|protein_coding||c.-2695_-1866del|||||1866|,<DEL>|upstream_gene_variant|MODIFIER|exon-XM_006966843.1-1|GENE_exon-XM_006966843.1-1|transcript|rna-XM_006966843.1|protein_coding||c.-861_-32del|||||29|,<DEL>|upstream_gene_variant|MODIFIER|TRIREDRAFT_4694|gene-TRIREDRAFT_4694|transcript|XM_006966640.1|protein_coding||c.-1761_-932del|||||1057|WARNING_TRANSCRIPT_NO_START_CODON,<DEL>|upstream_gene_variant|MODIFIER|exon-XM_006966640.1-1|GENE_exon-XM_006966640.1-1|transcript|rna-XM_006966640.1|protein_coding||c.-1057_-228del|||||1057|,<DEL>|upstream_gene_variant|MODIFIER|TRIREDRAFT_109142|gene-TRIREDRAFT_109142|transcript|XM_006966844.1|protein_coding||c.-2975_-2146del|||||2025|WARNING_TRANSCRIPT_NO_START_CODON,<DEL>|upstream_gene_variant|MODIFIER|TRIREDRAFT_22771|gene-TRIREDRAFT_22771|transcript|XM_006966653.1|protein_coding||c.-4336_-3507del|||||3311|WARNING_TRANSCRIPT_NO_START_CODON,<DEL>|upstream_gene_variant|MODIFIER|TRIREDRAFT_64683|gene-TRIREDRAFT_64683|transcript|XM_006966845.1|protein_coding||c.-6422_-5593del|||||4952|WARNING_TRANSCRIPT_NO_START_CODON,<DEL>|downstream_gene_variant|MODIFIER|TRIREDRAFT_64784|gene-TRIREDRAFT_64784|transcript|XM_006966754.1|protein_coding||c.*5536_*6365del|||||3369|WARNING_TRANSCRIPT_NO_START_CODON,<DEL>|downstream_gene_variant|MODIFIER|exon-XM_006966754.1-1|GENE_exon-XM_006966754.1-1|transcript|rna-XM_006966754.1|protein_coding||c.*3369_*4198del|||||3369|,<DEL>|downstream_gene_variant|MODIFIER|TRIREDRAFT_64385|gene-TRIREDRAFT_64385|transcript|XM_006966842.1|protein_coding||c.*2581_*3410del|||||1866|WARNING_TRANSCRIPT_NO_START_CODON,<DEL>|downstream_gene_variant|MODIFIER|TRIREDRAFT_79661|gene-TRIREDRAFT_79661|transcript|XM_006966843.1|protein_coding||c.*745_*1574del|||||29|WARNING_TRANSCRIPT_NO_START_CODON,<DEL>|downstream_gene_variant|MODIFIER|exon-XM_006966844.1-1|GENE_exon-XM_006966844.1-1|transcript|rna-XM_006966844.1|protein_coding||c.*1196_*2025del|||||2025|,<DEL>|downstream_gene_variant|MODIFIER|exon-XM_006966653.1-1|GENE_exon-XM_006966653.1-1|transcript|rna-XM_006966653.1|protein_coding||c.*2510_*3339del|||||3311|,<DEL>|downstream_gene_variant|MODIFIER|exon-XM_006966845.1-1|GENE_exon-XM_006966845.1-1|transcript|rna-XM_006966845.1|protein_coding||c.*4123_*4952del|||||4952|WARNING_TRANSCRIPT_NO_START_CODON,<DEL>|intergenic_region|MODIFIER|exon-XM_006966843.1-1-exon-XM_006966640.1-1|GENE_exon-XM_006966843.1-1-GENE_exon-XM_006966640.1-1|intergenic_region|GENE_exon-XM_006966843.1-1-GENE_exon-XM_006966640.1-1|||n.687305_688134del||||||	GT:DR:DV	1/1:11:196
NW_006711161.1	690392	3917	N	AGAGCCCAAAGCGCTATAACGTCTCGCCCAGAGCTTGCATGCAACTTGGTCATGGAATTGGCCTCATTCTTAGAGGTGCGAATTAGGTCTTACTTGGCTACTGAGGGACCTACCTAAACGAGTAGCAGAAAGACGAATCTCTTGCGTTACATCCACGTGTTAGACGGCAGCCTGGCATAAACTCGCTTGCTGCATGTGAGGAGAAAATATGCAGATGCTCTGCGTGTGGTGCGCAGCCCCTCCAATCCTCCGCATCTCTAATTCCGCAGTATGTCTGGCATTGGTTCAACTAGTACTTTTCTTTGCTCTATATTTCGCTAGAGCCTAGAATGTGCCTTGAGTCGCAATTTTTATGCTTTAGCACGTTGTCTTCGAAAACTGCCAAGAGGTCTAGTAGAATATTCGTGGTTGTATAGTAAGAGTGCGGTTCTAAGGCATCTTGTGCAAAGCTCCGAATCCATGCATGGTACAATTACTGAGCCATAAGGGTTCAAGCTTCAAAGTCTATGATGTTGCGTAGGGGAGCTGCGGAAACGCTGATTGCGCACCTAAAAGCGCCGAATAGTTTCCATTTTACCAAGACCATATCGAAGAGAGCGCTTGAGCTTTCATGTTGCTAACAGGGATGGCCTTGGCTGCTTGGCGAGTAGCTGGATGCAATTCGATCTAAGCATTAGATACGGTATATCTAATTGCCGGACGCTGCTGACCCGGTGGCTAGATGCTGCTGGTCCAGTAGGTGAGTATCCGTATCAAGATATTGCTGATTTAGCGGCTGGATATCGTAGCTAGATATCATCGACTTGGTAGCCGGATGTCGTTGATCTGGTAGCTGGATGCAGTCCACTATCTACCTCTTCTTTGCTTTTTCGCAGTGGTTCTAGCGATCGGAGTAGCGATGTTCTCGTCATGTGGTGATATAATATCGATGTTTGGCTGCTGATTGCTTTCAAGCTCTGCAGAAAGCCCTGTCTCTACAAGAACGCCAAGGTCAAACGACTCTAGCCGTATCTGATCGATAGCGGAGCATATTCTTTCGAGATGTGTCGGCGCCCATAAATCATAAACGTTCTTCGTAAATTGATATGCAGCCCATTTATCTCTGCCATTACGCTCGGTAAAGTAGAACTTGAGAATTGGATGTCGACAGTATTCCAATTTCGCCGTGGTCTTGTCTATGGCAGGATAGTGACCATAAATCTTTACCCCTTCATGATCGTGAGAGACGGAGAATGCCAAGATCTGAAGATGCAATTCACTTTCGCGGTTCACAAGACGGAAAAGCTCAACAACACCGCGCACAGCGAGCGTCATGCTGTGAGCATTCTGGCGATCTGCAAAATCAAGAGCTTCAGCGCCACACTTGACTTCACATGCAAGGAAAGGAAAGTGCATTTCGGACGTGGCCAGGAATAGGCTTTGATCCCCAGCAATGAAGTTGCCAATGACTGAGCCATTTTCTTCAATTGTTCTTCTGAGAAAGCTTCGCGCCTGAATCCAACTGAGTAATCGGGCTGCGGGCGACTGAGAATTGGCTGACAATGGCTCCATGCTTCATTGACGCCTTCGATGAGGCATTCAAGCTTGGGCTTGCGGGCAGCAAGAATCTCCGCAGACGGTACGATCAACGGCAAGATGTCTCGTACCACTATCGCCTCTTTACTGCTGGCAACCCTCTGGCATGTTATGTCAAATATGTCATCATCAAAAAGTGACTCGCCAGGAAGCTCCTGCTCGTGATGGAGTAAAGTTGCACAAAGCTGCCGGCTTTCTTCAGAGATGTTAAACTTCTTCGGCATTTCCATAATACATCCATGGAGTCGAAGTACTTGAACAAATCGCCGGGAACGATACGAGATGTTCTGGTCTCCCGTGTCAGAGCCCACAGAGCTGGGCTCCGACCTCTTTCGACTACCCACTTTCTTTTTTGCAAGTACGCGGCTCATTTTTTCGTCATTCGGACCTGCTTGATGTACGTGTATGGCCACACTGTTTCTCGAACCCAATACGCGACAGGATCGCCCTCGTCCACTTCGTTGTCTTGGGGTCGTCTTCTTGGGGGTTGCTCTCTTGGAGGCGGCTTGTTCGGTGACGCCCTCGCTGGCTTTTTCGGGGTATTTGAATGAGATTGTTTCCCTACGTTAGATCGATTAGCGAAACACCAAGCAACGGAATAAGACGAGCCATACTTTTCTTGCTTGGCGCTGGATGCTGGCTCTCAATGGCGCGTTTCCGCGCCCGAGTGAGGACCATGACAGCAACGGTTAAGAATGATGAGGGATATATATGCCGAGGAAAAGAAGGGTGCTGGTGAGGTTAGGCATTAATCAATGCTGGAAATTGGGTCTGGCTGCGCATGGTGGTGTGTGGTGACGCGCGCGACCAACAGCAGCGGGGAAGACGAAAGAGGGAGCTGAAGCATTTATATGAGAGCATAGCTCGCTAACAGCTCATTAGCAGCATTGATGTCTGGACAGTTAGTACTACAGGCTTTACTACCTCTACTCCCTGTACCATTTTCACTGCCCTTGCCTCGTCTACTGCTCTCAATAACCGTTGGCCATGTATTATATCGGGCTGCCTCTTCAAGTGCAGCTACAGGAGAAGAGAAAGCATTCTTTCCTATATTTATATGTGCAAAGTCTTATTGCTGGTCAAGTTTGTATTTTGTTAGCACCTACGTGTCTTACGTCGCGAGACCTTCTATCCCTGGCAATGCTCACATGCATGTAGGTAGTATTCGTTGGTCTCCATACATATGCATGCATCTCAGACCCACCACACCCCGGCTCAATGCAAGGGCGGGCCGGGATAAAAAAGAAACGATCGCGAACTGAATATCCGCATACAAAAGTAGCGGCACACGCACCGATAGAGTTGAGTCGGGCTGTGCTTATCTGTGCGCATATTTACCCTTTTGTGTGTCCAGATCACCCCTAGTGCCTTTCTTTTTTTTATACTCGGCTAGAGGGATCCAACGCCGGCCCAATAATCTTCGGGATGGCTGATCAAGCGTCCAACAGCGCATAACAAACCGGGGCCATGGGCGGAATGGCCGTCGCTTCCTTGGTGTTTTTTTTTTTTTTTTTTTTTTTTTTTTTACCGAAAAGTGACATCTTTAATTGGACCAGACGCGATACACATAAAACTGTTGTTCGCAGCACAAGTTTACATAACTCTGTTCTCCGGCTGCAAAGTCGTTATTCGGCCTTAATCTGGGGCTGTTGACAAGGCCCAGACAGCCCTGGGTTATTCAGGCCTTGGAAATAACTTGAAGCAGGCATAAGCGGTCATCGTCACTCTTCACAGCGTTTGCTGCGATGCTCTCATCAAACGCAGTAAAAACTAGACAGAAATTGAACACGGCAAGCAACACGATTTGATTAATCCACGCTAATCGCTTTGCTTACAAACGTGCTGTACTTGGTGTAGACATTAGTTGTTAAAGACCGACTTGGCGAAAGCATTACAATTTAGACTAGCTATTCCATCCTAAAAGAGCATTTGTTAAATGCATAGATACATACATGTGAAGTATGCGCGCGTGAACAGATGACATACATATCCGCACAATTCCCAGGGCGTGCATACTACTCCGTCTCAAGATGGGCCATTGCATCAGGCAACTGCGACATGGGATCCCATTTGTGATTGAATATCGACTCAGGGTCAGATTCCAACAGCGGCAGCTGATTGATAGCCGAGCAAATCCTCTCGTAGTGATCAGGCACCCATTTCTCATACACATTCTTCACGAACCGGTGTGCCGCCCATTTGCCCTCTTCCTCCTCGTGTTCGAATCGGTAGCTGTGTACCGGATGGTGGTAGTACGTGGTTAATTTTCCTTTAATTTCCGCATAATGGCCGTATATCCGCACCGACGTGCAGTCGTGAGAGAGAGAAAAGGCAAGAATCTGCCGGTGAAGTTCGTGCTGGCGGTTGACGAGACGAAATAGCTCGACGACGCCACGCACGGCAAGAGTCATGCTGGTGAGCATTCATAAGGTCTGCGCTATCGAGGGAGATGTCGTTCATTTCGTACGTCAAGAAGGGGAAGCATATCTTGTTCCGTCGCCATGAAAAACGATTGATAATTGATGGCATCTGGGCCAATGAATGGAAGAAGTCGCTTCAGCTGATCCTGGGTAAACTCGCAGAGGGCAAATCCGACAGTCAGGTCAGGCTGCGGCCGCATTTCAGTCAGGGAAACCGAGTTGTTCCAGCCTCTGTAAAAGGTTGCGCTCAGGATTTGGACCCCTTTCATAGGGCATCATGTGCGAGCTGAACAGTTTGGCGGCCTCGAGCTCAGTCTTGTCCTGTTCGAGAGACTCGAAAAAGTCAACGCCAGGTTCGAGCCCATCGGGAAGTTCCTGGGGTTCCTCGAGCCACTTTTGACAGAGTTCTGTGATTTTCGGGGTCGGCACCTGGGATGGAATCGTGAACAAAGCTGCGCTCTTTGTCGAGCTTCCATTCAAGATTCTCATAGAGCCTAATCTTTTCCTCATGTGCCCAGTTTTCGCTCTCTGCATCGTCCTTATCATACTCATCTTCCTCATCTTCCAAGCCTTCTGCATTTCCTGCATCTTGCGAGTCTTCTACTCCCGTCGGGTCTTGTGCATTTTCCATCCCTTCCATATGATCACTCAACACCGTGGGTTCTGTCGGGCACTTTCGTGCCAGTATATGTTGTCTATCACGCCTCTTGTATCTGGGGGGCCAAAATCCTTCTCTCGCCCAAAAGGCGACTGGGCTTTCAGCAAGGGCTTGTCATCAGAGAGTTCGGATTCTCGCTTTCGCTTTGTAACAGGCCTAGAATTGGGGTTTTCGATGCCTGTAGCTTGGTTCGTTTGCGTTTGACCTGGGTTCTCAAGACGATTGCGCGCCTCTTGGACGGCTCTTGCGGCAGGGGCTTGCTCCATGGAGGCTAGGAAAAGATGGTTGCGGTTTCGTGTAGCTCTGATATACCGAGAAGAGAGAAAAGTCATGGATTCTACGCTCCAAGAAACGGGAGACAGTATTGAGTCAAATAGTTTGATGCGTGTCAAGTAAGGCCCATAGCAATGACGTAGTCTGTCTGTCTGTTTGTTTGTCGGCGACTGATATTATTACAATGAACCAAGAATATATAAAGAACAACGAGCTAAACGATACGTATGAAAGTGTCCTTGAGTAAATGTAAAAGAGTTCATGTATTGCAATTACTATAAATAGCAAAATAGAATGACTACACGTGCTTCTTGTGTTTTGTCTGAATTGGGAGACAACACAGGCGGAACAAGAGTGAGATACTGGGAATCCGCGGCAGCAGTCACGATTGAGCCGCTGGATAATGAAAGCGGTGCGTTAGATTACAGTTTTCTATCTACTTTCCCATTTCCTACTCCTACGTCACTCTTGCAAGAAGCAAATAGAAGAACAAGTCTTTAGATGCAGCAATACCGGGCAGTGGGCAGATTGGCATCTCTTTGTCCAGCATCCAGAAAGGCATCAGGAGACAAAGAGCAGCTTTGCAATGTCAGCTGCCACCTGTAAAGAGCAGAAATTAGTTCAGAAGTTGGTGTGCCAACCCAAGAGTTTCTATTTTCTGCGCCCGCGAATGAGCGAATGCCAGGTGGTTGGTCATTTCACATGGAGTGCATCAAGCCAATAAGCATCAAGCACATGAGGGAGGCCTACAACCTGCGGTTACCCAAACGAACTCGCAACATGCAGCCTCGGTTTTCCCTCAGCAAAGATTCTCAGGCTCGTCCCTATCCATCCACTTCGCCGGTAAGCTCTAGTGCATCGTATATTATTGTGCCCAGTTCTCCTTTTCCATCCGAGGCAAACCAACACAAATCGATCATCAGATTACTCGCGAAACTCGTCATATTCCTGCGCTCTTTGTGTCCTTGATAACCACCAATATTCCTCGGCATCTGACTTTGCCATGGAAACAGACGATATGAAAACGCACAGATTCTTGCTCTCTTAGAGCAGCAAAAATCCCAGCTCAAAAGAGCTCAGGCCTACAAAGGACAGAAGCCTCCCGCTTCAATGAAGCGCTCGCGGAGTGTTCTTCAGCGGGAGTTTTTTATGTTGGTATGACGCCCCTTTAGGCTACCCTCTGTTGAAAAGAGACGCATATGCTAATCTTTTTTAGGACATTGCAACATGGCATGCGTAGCTTGATGCTGCCTGAGCAACACAACATTCGCAGTTGCTTCATAGGTGCAGCGTACCCGCCCTGTACTTTGCCTCTTTCCAGCCTCGTACCGATACACTTTCGCGATCTCACGCTTGAGACGCAGCATCGCGGTCGTGTTCTCATCGTCAGAGCTTTTTGTGACCCACACTATCTGGCATCCATCCAGAACGCGGTCGAGGATGAGCTCGGAGACGTAAATCGCCTTGCCATCTATAACCTGCTTCCGACTATTGCGCCCGACGCAATCCTTCCTCAAGGCGCTGTAGTGGCGATCAAAGAGCCATACTACAAATGCACTGCTGATGGTGGCGTCATTGTACGAGTCGATCATCCCAGCCGACCTTGTGCTGCTCAAGCCTGGCAATAGCATCATTCCTCGCCGGTTCGACGCCCGCATAAAGCAGTTAGGCCAGTCAGCAATTCGCCTGAAGGAGGAGGCCAATATACAGTTTATGGGGGGTGATTTCCAAGAGGCAGTTGAAACCTACTCCGATGCCCTGGACGCCTGTGGCTTGGATGAGGATGACGGTGATCTTCGGCGAGATCTATGCCGGAATCGTGCTGCGGCAAACCTGCGCCTCGGCCGCTACGAGCTGGCCATCAAAGACGCAATGGCTTCTATGAACTTGGCTGGCGATATATCGGAAGCTACCAAAAGTCTGAATATCAAAGCCCTTTATCGAGCAGGTAAAGCCGCCTATGAGATGCAAGACTTTGCTCAAGCAAAACAACTCTTTGGCCAAGCACTTGAACTCGATAGGAGCCACAAAGAATCTCGAAGTGAACTTTCTCGGACGCTGAAGCGTATCTCAGAACAGGAAAATGGCAATTTTGATTTCTCTCTGATGGCTAGGTCTGTCACCAAGCAGCATTATTTACTCGACCACGCCTCATTTCTCAGACGCGTCAAAGTTGCTCGAGCAGGGAGCCGTGGTCGCGGACTCTTTGCTACGGAGGCGTTGAAGCCAAGTGACATCGTTCTTGTTGAGAAAGCTTTCTACATAGCACATGATGACGGCGAGAACATGTCGGTTCTTCTCAACATCAACACCAATCGCGTTTCATTCGGAACTGATTGCCTACGCCTTCAAGGGACTGTTGACAAGATGATATGGAACCCAACACTTGCAAATAAGTATATTGACCTATTCGATGGAGGCACGTTTGGCAACGAGAAGGAACTCAAGATGGTTGATGGAAGAGTTGTCGTGGACACGTTTCGAGTCCAATCTATTGCAGAGCTCAATGGCTTTGGCTGCCCCAGAGTCAAATCCAGGGACAAGGAGCAGCTCAAGGCGAAGAATTCAGGCTTTGGCGACAGCACGGGCATCTGGCTGCAGGCTTCGTACGCGAATCATTCGTGTCTCCCCAATGCGACTCGCGCTTTCATCGGCGACATGATGATCGTCCGCGCCCTGCGAGAAATTCCAGTCGGAGGAGAAATCCTCATGCAATATGTGCCCCAAGACAAGTCCTTTGCCGAGCGGCAGGAGATTGTTAAGAATCATTATGGCTTCAAGTGCGATTGCGACCTCTGCCGCGCAGAAGCAAAAGTTCCCAAGGCCACCATCGTCAAGCGCGCTCGACTTCGCAAGGAAATCGACTCGTTCCTGTCCGAGAATGGTAATCAAGAATTTGAACAATTATAGCTTTTCGGCTGCAAAGAGGGCCAGAGCCAAGAAGCTTTTGGATGAAATCCGAGAGACGTATCCCAAGGCGTATTATGAGCGTCTTCCCCGATTTGACTGCTGGGACATTAGCCTTTGGGTCATTCAAACTGGGCCCTTGAACCCTCAAAAACTGCTCGCCCATTCCCTGGATATTCTTCGCGATATGGGGTACTTTGTCAACATTCGAGGAAAAACCGCAACGATCGATCGGAACTCGGCAATTCAGCATGACTGCGTGATTCACGCAGCAATGTACGCCGCTGAATGCCTGAACGAAGTTCGGAATGAAGGCGCTGCTTCTGCGCTCGTGGCTTTGGGCAGAGAGGTTTTACACTGCCATGTCTGGTGCTGAACAAGGGTTTGAGCAGGATTTTAAGATTTGATATGGCATTTTCAAAGGTAGCGGTCCAAAGAGTTGTTTGCTCGGCTCATTAGTGAGCAGAGAATGTGAGATTCATGTATGGACTATTGATCTACCAAGATTTTGAGAGCTAAGGGGAGGGAAATGGACAATTTGTATGCTCGCTGCAGGAAGTTTGGTACATAGCCAAGGATTTCTAGCTAGTGATAAAGCCAATCACAATTGACGTGCTCTTCTTTGCCAATTTTGTGAGGGCTCTATATGAACCTGGGGACCAGAAACATCTTGAATGCATTGAGTCCAAACAAGCGTAGCGAGATATACGTAGACGAAGTAAAGAGCATTGCTGTAGTACTATCTATAACTTTCGGACATTTGTGCCGGCCTAAATAATCCAAGCAATGGTTAGGAGATTCCAAGTACTTATTTCATTCGTCTATATATGTACAGCAAGGAAAACGC	.	PASS	PRECISE;SVMETHOD=Snifflesv1.0.12;CHR2=NW_006711161.1;END=690392;ZMW=81;STD_quant_start=0.000000;STD_quant_stop=1.695582;Kurtosis_quant_start=10.306075;Kurtosis_quant_stop=5.296270;SVTYPE=INS;SUPTYPE=SR;SVLEN=8895;STRANDS=+-;STRANDS2=31,50,31,50;RE=81;REF_strand=0,0;Strandbias_pval=1;AF=1;ANN=AGAGCCCAAAGCGCTATAACGTCTCGCCCAGAGCTTGCATGCAACTTGGTCATGGAATTGGCCTCATTCTTAGAGGTGCGAATTAGGTCTTACTTGGCTACTGAGGGACCTACCTAAACGAGTAGCAGAAAGACGAATCTCTTGCGTTACATCCACGTGTTAGACGGCAGCCTGGCATAAACTCGCTTGCTGCATGTGAGGAGAAAATATGCAGATGCTCTGCGTGTGGTGCGCAGCCCCTCCAATCCTCCGCATCTCTAATTCCGCAGTATGTCTGGCATTGGTTCAACTAGTACTTTTCTTTGCTCTATATTTCGCTAGAGCCTAGAATGTGCCTTGAGTCGCAATTTTTATGCTTTAGCACGTTGTCTTCGAAAACTGCCAAGAGGTCTAGTAGAATATTCGTGGTTGTATAGTAAGAGTGCGGTTCTAAGGCATCTTGTGCAAAGCTCCGAATCCATGCATGGTACAATTACTGAGCCATAAGGGTTCAAGCTTCAAAGTCTATGATGTTGCGTAGGGGAGCTGCGGAAACGCTGATTGCGCACCTAAAAGCGCCGAATAGTTTCCATTTTACCAAGACCATATCGAAGAGAGCGCTTGAGCTTTCATGTTGCTAACAGGGATGGCCTTGGCTGCTTGGCGAGTAGCTGGATGCAATTCGATCTAAGCATTAGATACGGTATATCTAATTGCCGGACGCTGCTGACCCGGTGGCTAGATGCTGCTGGTCCAGTAGGTGAGTATCCGTATCAAGATATTGCTGATTTAGCGGCTGGATATCGTAGCTAGATATCATCGACTTGGTAGCCGGATGTCGTTGATCTGGTAGCTGGATGCAGTCCACTATCTACCTCTTCTTTGCTTTTTCGCAGTGGTTCTAGCGATCGGAGTAGCGATGTTCTCGTCATGTGGTGATATAATATCGATGTTTGGCTGCTGATTGCTTTCAAGCTCTGCAGAAAGCCCTGTCTCTACAAGAACGCCAAGGTCAAACGACTCTAGCCGTATCTGATCGATAGCGGAGCATATTCTTTCGAGATGTGTCGGCGCCCATAAATCATAAACGTTCTTCGTAAATTGATATGCAGCCCATTTATCTCTGCCATTACGCTCGGTAAAGTAGAACTTGAGAATTGGATGTCGACAGTATTCCAATTTCGCCGTGGTCTTGTCTATGGCAGGATAGTGACCATAAATCTTTACCCCTTCATGATCGTGAGAGACGGAGAATGCCAAGATCTGAAGATGCAATTCACTTTCGCGGTTCACAAGACGGAAAAGCTCAACAACACCGCGCACAGCGAGCGTCATGCTGTGAGCATTCTGGCGATCTGCAAAATCAAGAGCTTCAGCGCCACACTTGACTTCACATGCAAGGAAAGGAAAGTGCATTTCGGACGTGGCCAGGAATAGGCTTTGATCCCCAGCAATGAAGTTGCCAATGACTGAGCCATTTTCTTCAATTGTTCTTCTGAGAAAGCTTCGCGCCTGAATCCAACTGAGTAATCGGGCTGCGGGCGACTGAGAATTGGCTGACAATGGCTCCATGCTTCATTGACGCCTTCGATGAGGCATTCAAGCTTGGGCTTGCGGGCAGCAAGAATCTCCGCAGACGGTACGATCAACGGCAAGATGTCTCGTACCACTATCGCCTCTTTACTGCTGGCAACCCTCTGGCATGTTATGTCAAATATGTCATCATCAAAAAGTGACTCGCCAGGAAGCTCCTGCTCGTGATGGAGTAAAGTTGCACAAAGCTGCCGGCTTTCTTCAGAGATGTTAAACTTCTTCGGCATTTCCATAATACATCCATGGAGTCGAAGTACTTGAACAAATCGCCGGGAACGATACGAGATGTTCTGGTCTCCCGTGTCAGAGCCCACAGAGCTGGGCTCCGACCTCTTTCGACTACCCACTTTCTTTTTTGCAAGTACGCGGCTCATTTTTTCGTCATTCGGACCTGCTTGATGTACGTGTATGGCCACACTGTTTCTCGAACCCAATACGCGACAGGATCGCCCTCGTCCACTTCGTTGTCTTGGGGTCGTCTTCTTGGGGGTTGCTCTCTTGGAGGCGGCTTGTTCGGTGACGCCCTCGCTGGCTTTTTCGGGGTATTTGAATGAGATTGTTTCCCTACGTTAGATCGATTAGCGAAACACCAAGCAACGGAATAAGACGAGCCATACTTTTCTTGCTTGGCGCTGGATGCTGGCTCTCAATGGCGCGTTTCCGCGCCCGAGTGAGGACCATGACAGCAACGGTTAAGAATGATGAGGGATATATATGCCGAGGAAAAGAAGGGTGCTGGTGAGGTTAGGCATTAATCAATGCTGGAAATTGGGTCTGGCTGCGCATGGTGGTGTGTGGTGACGCGCGCGACCAACAGCAGCGGGGAAGACGAAAGAGGGAGCTGAAGCATTTATATGAGAGCATAGCTCGCTAACAGCTCATTAGCAGCATTGATGTCTGGACAGTTAGTACTACAGGCTTTACTACCTCTACTCCCTGTACCATTTTCACTGCCCTTGCCTCGTCTACTGCTCTCAATAACCGTTGGCCATGTATTATATCGGGCTGCCTCTTCAAGTGCAGCTACAGGAGAAGAGAAAGCATTCTTTCCTATATTTATATGTGCAAAGTCTTATTGCTGGTCAAGTTTGTATTTTGTTAGCACCTACGTGTCTTACGTCGCGAGACCTTCTATCCCTGGCAATGCTCACATGCATGTAGGTAGTATTCGTTGGTCTCCATACATATGCATGCATCTCAGACCCACCACACCCCGGCTCAATGCAAGGGCGGGCCGGGATAAAAAAGAAACGATCGCGAACTGAATATCCGCATACAAAAGTAGCGGCACACGCACCGATAGAGTTGAGTCGGGCTGTGCTTATCTGTGCGCATATTTACCCTTTTGTGTGTCCAGATCACCCCTAGTGCCTTTCTTTTTTTTATACTCGGCTAGAGGGATCCAACGCCGGCCCAATAATCTTCGGGATGGCTGATCAAGCGTCCAACAGCGCATAACAAACCGGGGCCATGGGCGGAATGGCCGTCGCTTCCTTGGTGTTTTTTTTTTTTTTTTTTTTTTTTTTTTTACCGAAAAGTGACATCTTTAATTGGACCAGACGCGATACACATAAAACTGTTGTTCGCAGCACAAGTTTACATAACTCTGTTCTCCGGCTGCAAAGTCGTTATTCGGCCTTAATCTGGGGCTGTTGACAAGGCCCAGACAGCCCTGGGTTATTCAGGCCTTGGAAATAACTTGAAGCAGGCATAAGCGGTCATCGTCACTCTTCACAGCGTTTGCTGCGATGCTCTCATCAAACGCAGTAAAAACTAGACAGAAATTGAACACGGCAAGCAACACGATTTGATTAATCCACGCTAATCGCTTTGCTTACAAACGTGCTGTACTTGGTGTAGACATTAGTTGTTAAAGACCGACTTGGCGAAAGCATTACAATTTAGACTAGCTATTCCATCCTAAAAGAGCATTTGTTAAATGCATAGATACATACATGTGAAGTATGCGCGCGTGAACAGATGACATACATATCCGCACAATTCCCAGGGCGTGCATACTACTCCGTCTCAAGATGGGCCATTGCATCAGGCAACTGCGACATGGGATCCCATTTGTGATTGAATATCGACTCAGGGTCAGATTCCAACAGCGGCAGCTGATTGATAGCCGAGCAAATCCTCTCGTAGTGATCAGGCACCCATTTCTCATACACATTCTTCACGAACCGGTGTGCCGCCCATTTGCCCTCTTCCTCCTCGTGTTCGAATCGGTAGCTGTGTACCGGATGGTGGTAGTACGTGGTTAATTTTCCTTTAATTTCCGCATAATGGCCGTATATCCGCACCGACGTGCAGTCGTGAGAGAGAGAAAAGGCAAGAATCTGCCGGTGAAGTTCGTGCTGGCGGTTGACGAGACGAAATAGCTCGACGACGCCACGCACGGCAAGAGTCATGCTGGTGAGCATTCATAAGGTCTGCGCTATCGAGGGAGATGTCGTTCATTTCGTACGTCAAGAAGGGGAAGCATATCTTGTTCCGTCGCCATGAAAAACGATTGATAATTGATGGCATCTGGGCCAATGAATGGAAGAAGTCGCTTCAGCTGATCCTGGGTAAACTCGCAGAGGGCAAATCCGACAGTCAGGTCAGGCTGCGGCCGCATTTCAGTCAGGGAAACCGAGTTGTTCCAGCCTCTGTAAAAGGTTGCGCTCAGGATTTGGACCCCTTTCATAGGGCATCATGTGCGAGCTGAACAGTTTGGCGGCCTCGAGCTCAGTCTTGTCCTGTTCGAGAGACTCGAAAAAGTCAACGCCAGGTTCGAGCCCATCGGGAAGTTCCTGGGGTTCCTCGAGCCACTTTTGACAGAGTTCTGTGATTTTCGGGGTCGGCACCTGGGATGGAATCGTGAACAAAGCTGCGCTCTTTGTCGAGCTTCCATTCAAGATTCTCATAGAGCCTAATCTTTTCCTCATGTGCCCAGTTTTCGCTCTCTGCATCGTCCTTATCATACTCATCTTCCTCATCTTCCAAGCCTTCTGCATTTCCTGCATCTTGCGAGTCTTCTACTCCCGTCGGGTCTTGTGCATTTTCCATCCCTTCCATATGATCACTCAACACCGTGGGTTCTGTCGGGCACTTTCGTGCCAGTATATGTTGTCTATCACGCCTCTTGTATCTGGGGGGCCAAAATCCTTCTCTCGCCCAAAAGGCGACTGGGCTTTCAGCAAGGGCTTGTCATCAGAGAGTTCGGATTCTCGCTTTCGCTTTGTAACAGGCCTAGAATTGGGGTTTTCGATGCCTGTAGCTTGGTTCGTTTGCGTTTGACCTGGGTTCTCAAGACGATTGCGCGCCTCTTGGACGGCTCTTGCGGCAGGGGCTTGCTCCATGGAGGCTAGGAAAAGATGGTTGCGGTTTCGTGTAGCTCTGATATACCGAGAAGAGAGAAAAGTCATGGATTCTACGCTCCAAGAAACGGGAGACAGTATTGAGTCAAATAGTTTGATGCGTGTCAAGTAAGGCCCATAGCAATGACGTAGTCTGTCTGTCTGTTTGTTTGTCGGCGACTGATATTATTACAATGAACCAAGAATATATAAAGAACAACGAGCTAAACGATACGTATGAAAGTGTCCTTGAGTAAATGTAAAAGAGTTCATGTATTGCAATTACTATAAATAGCAAAATAGAATGACTACACGTGCTTCTTGTGTTTTGTCTGAATTGGGAGACAACACAGGCGGAACAAGAGTGAGATACTGGGAATCCGCGGCAGCAGTCACGATTGAGCCGCTGGATAATGAAAGCGGTGCGTTAGATTACAGTTTTCTATCTACTTTCCCATTTCCTACTCCTACGTCACTCTTGCAAGAAGCAAATAGAAGAACAAGTCTTTAGATGCAGCAATACCGGGCAGTGGGCAGATTGGCATCTCTTTGTCCAGCATCCAGAAAGGCATCAGGAGACAAAGAGCAGCTTTGCAATGTCAGCTGCCACCTGTAAAGAGCAGAAATTAGTTCAGAAGTTGGTGTGCCAACCCAAGAGTTTCTATTTTCTGCGCCCGCGAATGAGCGAATGCCAGGTGGTTGGTCATTTCACATGGAGTGCATCAAGCCAATAAGCATCAAGCACATGAGGGAGGCCTACAACCTGCGGTTACCCAAACGAACTCGCAACATGCAGCCTCGGTTTTCCCTCAGCAAAGATTCTCAGGCTCGTCCCTATCCATCCACTTCGCCGGTAAGCTCTAGTGCATCGTATATTATTGTGCCCAGTTCTCCTTTTCCATCCGAGGCAAACCAACACAAATCGATCATCAGATTACTCGCGAAACTCGTCATATTCCTGCGCTCTTTGTGTCCTTGATAACCACCAATATTCCTCGGCATCTGACTTTGCCATGGAAACAGACGATATGAAAACGCACAGATTCTTGCTCTCTTAGAGCAGCAAAAATCCCAGCTCAAAAGAGCTCAGGCCTACAAAGGACAGAAGCCTCCCGCTTCAATGAAGCGCTCGCGGAGTGTTCTTCAGCGGGAGTTTTTTATGTTGGTATGACGCCCCTTTAGGCTACCCTCTGTTGAAAAGAGACGCATATGCTAATCTTTTTTAGGACATTGCAACATGGCATGCGTAGCTTGATGCTGCCTGAGCAACACAACATTCGCAGTTGCTTCATAGGTGCAGCGTACCCGCCCTGTACTTTGCCTCTTTCCAGCCTCGTACCGATACACTTTCGCGATCTCACGCTTGAGACGCAGCATCGCGGTCGTGTTCTCATCGTCAGAGCTTTTTGTGACCCACACTATCTGGCATCCATCCAGAACGCGGTCGAGGATGAGCTCGGAGACGTAAATCGCCTTGCCATCTATAACCTGCTTCCGACTATTGCGCCCGACGCAATCCTTCCTCAAGGCGCTGTAGTGGCGATCAAAGAGCCATACTACAAATGCACTGCTGATGGTGGCGTCATTGTACGAGTCGATCATCCCAGCCGACCTTGTGCTGCTCAAGCCTGGCAATAGCATCATTCCTCGCCGGTTCGACGCCCGCATAAAGCAGTTAGGCCAGTCAGCAATTCGCCTGAAGGAGGAGGCCAATATACAGTTTATGGGGGGTGATTTCCAAGAGGCAGTTGAAACCTACTCCGATGCCCTGGACGCCTGTGGCTTGGATGAGGATGACGGTGATCTTCGGCGAGATCTATGCCGGAATCGTGCTGCGGCAAACCTGCGCCTCGGCCGCTACGAGCTGGCCATCAAAGACGCAATGGCTTCTATGAACTTGGCTGGCGATATATCGGAAGCTACCAAAAGTCTGAATATCAAAGCCCTTTATCGAGCAGGTAAAGCCGCCTATGAGATGCAAGACTTTGCTCAAGCAAAACAACTCTTTGGCCAAGCACTTGAACTCGATAGGAGCCACAAAGAATCTCGAAGTGAACTTTCTCGGACGCTGAAGCGTATCTCAGAACAGGAAAATGGCAATTTTGATTTCTCTCTGATGGCTAGGTCTGTCACCAAGCAGCATTATTTACTCGACCACGCCTCATTTCTCAGACGCGTCAAAGTTGCTCGAGCAGGGAGCCGTGGTCGCGGACTCTTTGCTACGGAGGCGTTGAAGCCAAGTGACATCGTTCTTGTTGAGAAAGCTTTCTACATAGCACATGATGACGGCGAGAACATGTCGGTTCTTCTCAACATCAACACCAATCGCGTTTCATTCGGAACTGATTGCCTACGCCTTCAAGGGACTGTTGACAAGATGATATGGAACCCAACACTTGCAAATAAGTATATTGACCTATTCGATGGAGGCACGTTTGGCAACGAGAAGGAACTCAAGATGGTTGATGGAAGAGTTGTCGTGGACACGTTTCGAGTCCAATCTATTGCAGAGCTCAATGGCTTTGGCTGCCCCAGAGTCAAATCCAGGGACAAGGAGCAGCTCAAGGCGAAGAATTCAGGCTTTGGCGACAGCACGGGCATCTGGCTGCAGGCTTCGTACGCGAATCATTCGTGTCTCCCCAATGCGACTCGCGCTTTCATCGGCGACATGATGATCGTCCGCGCCCTGCGAGAAATTCCAGTCGGAGGAGAAATCCTCATGCAATATGTGCCCCAAGACAAGTCCTTTGCCGAGCGGCAGGAGATTGTTAAGAATCATTATGGCTTCAAGTGCGATTGCGACCTCTGCCGCGCAGAAGCAAAAGTTCCCAAGGCCACCATCGTCAAGCGCGCTCGACTTCGCAAGGAAATCGACTCGTTCCTGTCCGAGAATGGTAATCAAGAATTTGAACAATTATAGCTTTTCGGCTGCAAAGAGGGCCAGAGCCAAGAAGCTTTTGGATGAAATCCGAGAGACGTATCCCAAGGCGTATTATGAGCGTCTTCCCCGATTTGACTGCTGGGACATTAGCCTTTGGGTCATTCAAACTGGGCCCTTGAACCCTCAAAAACTGCTCGCCCATTCCCTGGATATTCTTCGCGATATGGGGTACTTTGTCAACATTCGAGGAAAAACCGCAACGATCGATCGGAACTCGGCAATTCAGCATGACTGCGTGATTCACGCAGCAATGTACGCCGCTGAATGCCTGAACGAAGTTCGGAATGAAGGCGCTGCTTCTGCGCTCGTGGCTTTGGGCAGAGAGGTTTTACACTGCCATGTCTGGTGCTGAACAAGGGTTTGAGCAGGATTTTAAGATTTGATATGGCATTTTCAAAGGTAGCGGTCCAAAGAGTTGTTTGCTCGGCTCATTAGTGAGCAGAGAATGTGAGATTCATGTATGGACTATTGATCTACCAAGATTTTGAGAGCTAAGGGGAGGGAAATGGACAATTTGTATGCTCGCTGCAGGAAGTTTGGTACATAGCCAAGGATTTCTAGCTAGTGATAAAGCCAATCACAATTGACGTGCTCTTCTTTGCCAATTTTGTGAGGGCTCTATATGAACCTGGGGACCAGAAACATCTTGAATGCATTGAGTCCAAACAAGCGTAGCGAGATATACGTAGACGAAGTAAAGAGCATTGCTGTAGTACTATCTATAACTTTCGGACATTTGTGCCGGCCTAAATAATCCAAGCAATGGTTAGGAGATTCCAAGTACTTATTTCATTCGTCTATATATGTACAGCAAGGAAAACGC|upstream_gene_variant|MODIFIER|exon-XM_006966842.1-1|GENE_exon-XM_006966842.1-1|transcript|rna-XM_006966842.1|protein_coding||c.-4953_-4952insGCGTTTTCCTTGCTGTACATATATAGACGAATGAAATAAGTACTTGGAATCTCCTAACCATTGCTTGGATTATTTAGGCCGGCACAAATGTCCGAAAGTTATAGATAGTACTACAGCAATGCTCTTTACTTCGTCTACGTATATCTCGCTACGCTTGTTTGGACTCAATGCATTCAAGATGTTTCTGGTCCCCAGGTTCATATAGAGCCCTCACAAAATTGGCAAAGAAGAGCACGTCAATTGTGATTGGCTTTATCACTAGCTAGAAATCCTTGGCTATGTACCAAACTTCCTGCAGCGAGCATACAAATTGTCCATTTCCCTCCCCTTAGCTCTCAAAATCTTGGTAGATCAATAGTCCATACATGAATCTCACATTCTCTGCTCACTAATGAGCCGAGCAAACAACTCTTTGGACCGCTACCTTTGAAAATGCCATATCAAATCTTAAAATCCTGCTCAAACCCTTGTTCAGCACCAGACATGGCAGTGTAAAACCTCTCTGCCCAAAGCCACGAGCGCAGAAGCAGCGCCTTCATTCCGAACTTCGTTCAGGCATTCAGCGGCGTACATTGCTGCGTGAATCACGCAGTCATGCTGAATTGCCGAGTTCCGATCGATCGTTGCGGTTTTTCCTCGAATGTTGACAAAGTACCCCATATCGCGAAGAATATCCAGGGAATGGGCGAGCAGTTTTTGAGGGTTCAAGGGCCCAGTTTGAATGACCCAAAGGCTAATGTCCCAGCAGTCAAATCGGGGAAGACGCTCATAATACGCCTTGGGATACGTCTCTCGGATTTCATCCAAAAGCTTCTTGGCTCTGGCCCTCTTTGCAGCCGAAAAGCTATAATTGTTCAAATTCTTGATTACCATTCTCGGACAGGAACGAGTCGATTTCCTTGCGAAGTCGAGCGCGCTTGACGATGGTGGCCTTGGGAACTTTTGCTTCTGCGCGGCAGAGGTCGCAATCGCACTTGAAGCCATAATGATTCTTAACAATCTCCTGCCGCTCGGCAAAGGACTTGTCTTGGGGCACATATTGCATGAGGATTTCTCCTCCGACTGGAATTTCTCGCAGGGCGCGGACGATCATCATGTCGCCGATGAAAGCGCGAGTCGCATTGGGGAGACACGAATGATTCGCGTACGAAGCCTGCAGCCAGATGCCCGTGCTGTCGCCAAAGCCTGAATTCTTCGCCTTGAGCTGCTCCTTGTCCCTGGATTTGACTCTGGGGCAGCCAAAGCCATTGAGCTCTGCAATAGATTGGACTCGAAACGTGTCCACGACAACTCTTCCATCAACCATCTTGAGTTCCTTCTCGTTGCCAAACGTGCCTCCATCGAATAGGTCAATATACTTATTTGCAAGTGTTGGGTTCCATATCATCTTGTCAACAGTCCCTTGAAGGCGTAGGCAATCAGTTCCGAATGAAACGCGATTGGTGTTGATGTTGAGAAGAACCGACATGTTCTCGCCGTCATCATGTGCTATGTAGAAAGCTTTCTCAACAAGAACGATGTCACTTGGCTTCAACGCCTCCGTAGCAAAGAGTCCGCGACCACGGCTCCCTGCTCGAGCAACTTTGACGCGTCTGAGAAATGAGGCGTGGTCGAGTAAATAATGCTGCTTGGTGACAGACCTAGCCATCAGAGAGAAATCAAAATTGCCATTTTCCTGTTCTGAGATACGCTTCAGCGTCCGAGAAAGTTCACTTCGAGATTCTTTGTGGCTCCTATCGAGTTCAAGTGCTTGGCCAAAGAGTTGTTTTGCTTGAGCAAAGTCTTGCATCTCATAGGCGGCTTTACCTGCTCGATAAAGGGCTTTGATATTCAGACTTTTGGTAGCTTCCGATATATCGCCAGCCAAGTTCATAGAAGCCATTGCGTCTTTGATGGCCAGCTCGTAGCGGCCGAGGCGCAGGTTTGCCGCAGCACGATTCCGGCATAGATCTCGCCGAAGATCACCGTCATCCTCATCCAAGCCACAGGCGTCCAGGGCATCGGAGTAGGTTTCAACTGCCTCTTGGAAATCACCCCCCATAAACTGTATATTGGCCTCCTCCTTCAGGCGAATTGCTGACTGGCCTAACTGCTTTATGCGGGCGTCGAACCGGCGAGGAATGATGCTATTGCCAGGCTTGAGCAGCACAAGGTCGGCTGGGATGATCGACTCGTACAATGACGCCACCATCAGCAGTGCATTTGTAGTATGGCTCTTTGATCGCCACTACAGCGCCTTGAGGAAGGATTGCGTCGGGCGCAATAGTCGGAAGCAGGTTATAGATGGCAAGGCGATTTACGTCTCCGAGCTCATCCTCGACCGCGTTCTGGATGGATGCCAGATAGTGTGGGTCACAAAAAGCTCTGACGATGAGAACACGACCGCGATGCTGCGTCTCAAGCGTGAGATCGCGAAAGTGTATCGGTACGAGGCTGGAAAGAGGCAAAGTACAGGGCGGGTACGCTGCACCTATGAAGCAACTGCGAATGTTGTGTTGCTCAGGCAGCATCAAGCTACGCATGCCATGTTGCAATGTCCTAAAAAAGATTAGCATATGCGTCTCTTTTCAACAGAGGGTAGCCTAAAGGGGCGTCATACCAACATAAAAAACTCCCGCTGAAGAACACTCCGCGAGCGCTTCATTGAAGCGGGAGGCTTCTGTCCTTTGTAGGCCTGAGCTCTTTTGAGCTGGGATTTTTGCTGCTCTAAGAGAGCAAGAATCTGTGCGTTTTCATATCGTCTGTTTCCATGGCAAAGTCAGATGCCGAGGAATATTGGTGGTTATCAAGGACACAAAGAGCGCAGGAATATGACGAGTTTCGCGAGTAATCTGATGATCGATTTGTGTTGGTTTGCCTCGGATGGAAAAGGAGAACTGGGCACAATAATATACGATGCACTAGAGCTTACCGGCGAAGTGGATGGATAGGGACGAGCCTGAGAATCTTTGCTGAGGGAAAACCGAGGCTGCATGTTGCGAGTTCGTTTGGGTAACCGCAGGTTGTAGGCCTCCCTCATGTGCTTGATGCTTATTGGCTTGATGCACTCCATGTGAAATGACCAACCACCTGGCATTCGCTCATTCGCGGGCGCAGAAAATAGAAACTCTTGGGTTGGCACACCAACTTCTGAACTAATTTCTGCTCTTTACAGGTGGCAGCTGACATTGCAAAGCTGCTCTTTGTCTCCTGATGCCTTTCTGGATGCTGGACAAAGAGATGCCAATCTGCCCACTGCCCGGTATTGCTGCATCTAAAGACTTGTTCTTCTATTTGCTTCTTGCAAGAGTGACGTAGGAGTAGGAAATGGGAAAGTAGATAGAAAACTGTAATCTAACGCACCGCTTTCATTATCCAGCGGCTCAATCGTGACTGCTGCCGCGGATTCCCAGTATCTCACTCTTGTTCCGCCTGTGTTGTCTCCCAATTCAGACAAAACACAAGAAGCACGTGTAGTCATTCTATTTTGCTATTTATAGTAATTGCAATACATGAACTCTTTTACATTTACTCAAGGACACTTTCATACGTATCGTTTAGCTCGTTGTTCTTTATATATTCTTGGTTCATTGTAATAATATCAGTCGCCGACAAACAAACAGACAGACAGACTACGTCATTGCTATGGGCCTTACTTGACACGCATCAAACTATTTGACTCAATACTGTCTCCCGTTTCTTGGAGCGTAGAATCCATGACTTTTCTCTCTTCTCGGTATATCAGAGCTACACGAAACCGCAACCATCTTTTCCTAGCCTCCATGGAGCAAGCCCCTGCCGCAAGAGCCGTCCAAGAGGCGCGCAATCGTCTTGAGAACCCAGGTCAAACGCAAACGAACCAAGCTACAGGCATCGAAAACCCCAATTCTAGGCCTGTTACAAAGCGAAAGCGAGAATCCGAACTCTCTGATGACAAGCCCTTGCTGAAAGCCCAGTCGCCTTTTGGGCGAGAGAAGGATTTTGGCCCCCCAGATACAAGAGGCGTGATAGACAACATATACTGGCACGAAAGTGCCCGACAGAACCCACGGTGTTGAGTGATCATATGGAAGGGATGGAAAATGCACAAGACCCGACGGGAGTAGAAGACTCGCAAGATGCAGGAAATGCAGAAGGCTTGGAAGATGAGGAAGATGAGTATGATAAGGACGATGCAGAGAGCGAAAACTGGGCACATGAGGAAAAGATTAGGCTCTATGAGAATCTTGAATGGAAGCTCGACAAAGAGCGCAGCTTTGTTCACGATTCCATCCCAGGTGCCGACCCCGAAAATCACAGAACTCTGTCAAAAGTGGCTCGAGGAACCCCAGGAACTTCCCGATGGGCTCGAACCTGGCGTTGACTTTTTCGAGTCTCTCGAACAGGACAAGACTGAGCTCGAGGCCGCCAAACTGTTCAGCTCGCACATGATGCCCTATGAAAGGGGTCCAAATCCTGAGCGCAACCTTTTACAGAGGCTGGAACAACTCGGTTTCCCTGACTGAAATGCGGCCGCAGCCTGACCTGACTGTCGGATTTGCCCTCTGCGAGTTTACCCAGGATCAGCTGAAGCGACTTCTTCCATTCATTGGCCCAGATGCCATCAATTATCAATCGTTTTTCATGGCGACGGAACAAGATATGCTTCCCCTTCTTGACGTACGAAATGAACGACATCTCCCTCGATAGCGCAGACCTTATGAATGCTCACCAGCATGACTCTTGCCGTGCGTGGCGTCGTCGAGCTATTTCGTCTCGTCAACCGCCAGCACGAACTTCACCGGCAGATTCTTGCCTTTTCTCTCTCTCACGACTGCACGTCGGTGCGGATATACGGCCATTATGCGGAAATTAAAGGAAAATTAACCACGTACTACCACCATCCGGTACACAGCTACCGATTCGAACACGAGGAGGAAGAGGGCAAATGGGCGGCACACCGGTTCGTGAAGAATGTGTATGAGAAATGGGTGCCTGATCACTACGAGAGGATTTGCTCGGCTATCAATCAGCTGCCGCTGTTGGAATCTGACCCTGAGTCGATATTCAATCACAAATGGGATCCCATGTCGCAGTTGCCTGATGCAATGGCCCATCTTGAGACGGAGTAGTATGCACGCCCTGGGAATTGTGCGGATATGTATGTCATCTGTTCACGCGCGCATACTTCACATGTATGTATCTATGCATTTAACAAATGCTCTTTTAGGATGGAATAGCTAGTCTAAATTGTAATGCTTTCGCCAAGTCGGTCTTTAACAACTAATGTCTACACCAAGTACAGCACGTTTGTAAGCAAAGCGATTAGCGTGGATTAATCAAATCGTGTTGCTTGCCGTGTTCAATTTCTGTCTAGTTTTTACTGCGTTTGATGAGAGCATCGCAGCAAACGCTGTGAAGAGTGACGATGACCGCTTATGCCTGCTTCAAGTTATTTCCAAGGCCTGAATAACCCAGGGCTGTCTGGGCCTTGTCAACAGCCCCAGATTAAGGCCGAATAACGACTTTGCAGCCGGAGAACAGAGTTATGTAAACTTGTGCTGCGAACAACAGTTTTATGTGTATCGCGTCTGGTCCAATTAAAGATGTCACTTTTCGGTAAAAAAAAAAAAAAAAAAAAAAAAAAAAACACCAAGGAAGCGACGGCCATTCCGCCCATGGCCCCGGTTTGTTATGCGCTGTTGGACGCTTGATCAGCCATCCCGAAGATTATTGGGCCGGCGTTGGATCCCTCTAGCCGAGTATAAAAAAAAGAAAGGCACTAGGGGTGATCTGGACACACAAAAGGGTAAATATGCGCACAGATAAGCACAGCCCGACTCAACTCTATCGGTGCGTGTGCCGCTACTTTTGTATGCGGATATTCAGTTCGCGATCGTTTCTTTTTTATCCCGGCCCGCCCTTGCATTGAGCCGGGGTGTGGTGGGTCTGAGATGCATGCATATGTATGGAGACCAACGAATACTACCTACATGCATGTGAGCATTGCCAGGGATAGAAGGTCTCGCGACGTAAGACACGTAGGTGCTAACAAAATACAAACTTGACCAGCAATAAGACTTTGCACATATAAATATAGGAAAGAATGCTTTCTCTTCTCCTGTAGCTGCACTTGAAGAGGCAGCCCGATATAATACATGGCCAACGGTTATTGAGAGCAGTAGACGAGGCAAGGGCAGTGAAAATGGTACAGGGAGTAGAGGTAGTAAAGCCTGTAGTACTAACTGTCCAGACATCAATGCTGCTAATGAGCTGTTAGCGAGCTATGCTCTCATATAAATGCTTCAGCTCCCTCTTTCGTCTTCCCCGCTGCTGTTGGTCGCGCGCGTCACCACACACCACCATGCGCAGCCAGACCCAATTTCCAGCATTGATTAATGCCTAACCTCACCAGCACCCTTCTTTTCCTCGGCATATATATCCCTCATCATTCTTAACCGTTGCTGTCATGGTCCTCACTCGGGCGCGGAAACGCGCCATTGAGAGCCAGCATCCAGCGCCAAGCAAGAAAAGTATGGCTCGTCTTATTCCGTTGCTTGGTGTTTCGCTAATCGATCTAACGTAGGGAAACAATCTCATTCAAATACCCCGAAAAAGCCAGCGAGGGCGTCACCGAACAAGCCGCCTCCAAGAGAGCAACCCCCAAGAAGACGACCCCAAGACAACGAAGTGGACGAGGGCGATCCTGTCGCGTATTGGGTTCGAGAAACAGTGTGGCCATACACGTACATCAAGCAGGTCCGAATGACGAAAAAATGAGCCGCGTACTTGCAAAAAAGAAAGTGGGTAGTCGAAAGAGGTCGGAGCCCAGCTCTGTGGGCTCTGACACGGGAGACCAGAACATCTCGTATCGTTCCCGGCGATTTGTTCAAGTACTTCGACTCCATGGATGTATTATGGAAATGCCGAAGAAGTTTAACATCTCTGAAGAAAGCCGGCAGCTTTGTGCAACTTTACTCCATCACGAGCAGGAGCTTCCTGGCGAGTCACTTTTTGATGATGACATATTTGACATAACATGCCAGAGGGTTGCCAGCAGTAAAGAGGCGATAGTGGTACGAGACATCTTGCCGTTGATCGTACCGTCTGCGGAGATTCTTGCTGCCCGCAAGCCCAAGCTTGAATGCCTCATCGAAGGCGTCAATGAAGCATGGAGCCATTGTCAGCCAATTCTCAGTCGCCCGCAGCCCGATTACTCAGTTGGATTCAGGCGCGAAGCTTTCTCAGAAGAACAATTGAAGAAAATGGCTCAGTCATTGGCAACTTCATTGCTGGGGATCAAAGCCTATTCCTGGCCACGTCCGAAATGCACTTTCCTTTCCTTGCATGTGAAGTCAAGTGTGGCGCTGAAGCTCTTGATTTTGCAGATCGCCAGAATGCTCACAGCATGACGCTCGCTGTGCGCGGTGTTGTTGAGCTTTTCCGTCTTGTGAACCGCGAAAGTGAATTGCATCTTCAGATCTTGGCATTCTCCGTCTCTCACGATCATGAAGGGGTAAAGATTTATGGTCACTATCCTGCCATAGACAAGACCACGGCGAAATTGGAATACTGTCGACATCCAATTCTCAAGTTCTACTTTACCGAGCGTAATGGCAGAGATAAATGGGCTGCATATCAATTTACGAAGAACGTTTATGATTTATGGGCGCCGACACATCTCGAAAGAATATGCTCCGCTATCGATCAGATACGGCTAGAGTCGTTTGACCTTGGCGTTCTTGTAGAGACAGGGCTTTCTGCAGAGCTTGAAAGCAATCAGCAGCCAAACATCGATATTATATCACCACATGACGAGAACATCGCTACTCCGATCGCTAGAACCACTGCGAAAAAGCAAAGAAGAGGTAGATAGTGGACTGCATCCAGCTACCAGATCAACGACATCCGGCTACCAAGTCGATGATATCTAGCTACGATATCCAGCCGCTAAATCAGCAATATCTTGATACGGATACTCACCTACTGGACCAGCAGCATCTAGCCACCGGGTCAGCAGCGTCCGGCAATTAGATATACCGTATCTAATGCTTAGATCGAATTGCATCCAGCTACTCGCCAAGCAGCCAAGGCCATCCCTGTTAGCAACATGAAAGCTCAAGCGCTCTCTTCGATATGGTCTTGGTAAAATGGAAACTATTCGGCGCTTTTAGGTGCGCAATCAGCGTTTCCGCAGCTCCCCTACGCAACATCATAGACTTTGAAGCTTGAACCCTTATGGCTCAGTAATTGTACCATGCATGGATTCGGAGCTTTGCACAAGATGCCTTAGAACCGCACTCTTACTATACAACCACGAATATTCTACTAGACCTCTTGGCAGTTTTCGAAGACAACGTGCTAAAGCATAAAAATTGCGACTCAAGGCACATTCTAGGCTCTAGCGAAATATAGAGCAAAGAAAAGTACTAGTTGAACCAATGCCAGACATACTGCGGAATTAGAGATGCGGAGGATTGGAGGGGCTGCGCACCACACGCAGAGCATCTGCATATTTTCTCCTCACATGCAGCAAGCGAGTTTATGCCAGGCTGCCGTCTAACACGTGGATGTAACGCAAGAGATTCGTCTTTCTGCTACTCGTTTAGGTAGGTCCCTCAGTAGCCAAGTAAGACCTAATTCGCACCTCTAAGAATGAGGCCAATTCCATGACCAAGTTGCATGCAAGCTCTGGGCGAGACGTTATAGCGCTTTGGGCTCT|||||4953|,AGAGCCCAAAGCGCTATAACGTCTCGCCCAGAGCTTGCATGCAACTTGGTCATGGAATTGGCCTCATTCTTAGAGGTGCGAATTAGGTCTTACTTGGCTACTGAGGGACCTACCTAAACGAGTAGCAGAAAGACGAATCTCTTGCGTTACATCCACGTGTTAGACGGCAGCCTGGCATAAACTCGCTTGCTGCATGTGAGGAGAAAATATGCAGATGCTCTGCGTGTGGTGCGCAGCCCCTCCAATCCTCCGCATCTCTAATTCCGCAGTATGTCTGGCATTGGTTCAACTAGTACTTTTCTTTGCTCTATATTTCGCTAGAGCCTAGAATGTGCCTTGAGTCGCAATTTTTATGCTTTAGCACGTTGTCTTCGAAAACTGCCAAGAGGTCTAGTAGAATATTCGTGGTTGTATAGTAAGAGTGCGGTTCTAAGGCATCTTGTGCAAAGCTCCGAATCCATGCATGGTACAATTACTGAGCCATAAGGGTTCAAGCTTCAAAGTCTATGATGTTGCGTAGGGGAGCTGCGGAAACGCTGATTGCGCACCTAAAAGCGCCGAATAGTTTCCATTTTACCAAGACCATATCGAAGAGAGCGCTTGAGCTTTCATGTTGCTAACAGGGATGGCCTTGGCTGCTTGGCGAGTAGCTGGATGCAATTCGATCTAAGCATTAGATACGGTATATCTAATTGCCGGACGCTGCTGACCCGGTGGCTAGATGCTGCTGGTCCAGTAGGTGAGTATCCGTATCAAGATATTGCTGATTTAGCGGCTGGATATCGTAGCTAGATATCATCGACTTGGTAGCCGGATGTCGTTGATCTGGTAGCTGGATGCAGTCCACTATCTACCTCTTCTTTGCTTTTTCGCAGTGGTTCTAGCGATCGGAGTAGCGATGTTCTCGTCATGTGGTGATATAATATCGATGTTTGGCTGCTGATTGCTTTCAAGCTCTGCAGAAAGCCCTGTCTCTACAAGAACGCCAAGGTCAAACGACTCTAGCCGTATCTGATCGATAGCGGAGCATATTCTTTCGAGATGTGTCGGCGCCCATAAATCATAAACGTTCTTCGTAAATTGATATGCAGCCCATTTATCTCTGCCATTACGCTCGGTAAAGTAGAACTTGAGAATTGGATGTCGACAGTATTCCAATTTCGCCGTGGTCTTGTCTATGGCAGGATAGTGACCATAAATCTTTACCCCTTCATGATCGTGAGAGACGGAGAATGCCAAGATCTGAAGATGCAATTCACTTTCGCGGTTCACAAGACGGAAAAGCTCAACAACACCGCGCACAGCGAGCGTCATGCTGTGAGCATTCTGGCGATCTGCAAAATCAAGAGCTTCAGCGCCACACTTGACTTCACATGCAAGGAAAGGAAAGTGCATTTCGGACGTGGCCAGGAATAGGCTTTGATCCCCAGCAATGAAGTTGCCAATGACTGAGCCATTTTCTTCAATTGTTCTTCTGAGAAAGCTTCGCGCCTGAATCCAACTGAGTAATCGGGCTGCGGGCGACTGAGAATTGGCTGACAATGGCTCCATGCTTCATTGACGCCTTCGATGAGGCATTCAAGCTTGGGCTTGCGGGCAGCAAGAATCTCCGCAGACGGTACGATCAACGGCAAGATGTCTCGTACCACTATCGCCTCTTTACTGCTGGCAACCCTCTGGCATGTTATGTCAAATATGTCATCATCAAAAAGTGACTCGCCAGGAAGCTCCTGCTCGTGATGGAGTAAAGTTGCACAAAGCTGCCGGCTTTCTTCAGAGATGTTAAACTTCTTCGGCATTTCCATAATACATCCATGGAGTCGAAGTACTTGAACAAATCGCCGGGAACGATACGAGATGTTCTGGTCTCCCGTGTCAGAGCCCACAGAGCTGGGCTCCGACCTCTTTCGACTACCCACTTTCTTTTTTGCAAGTACGCGGCTCATTTTTTCGTCATTCGGACCTGCTTGATGTACGTGTATGGCCACACTGTTTCTCGAACCCAATACGCGACAGGATCGCCCTCGTCCACTTCGTTGTCTTGGGGTCGTCTTCTTGGGGGTTGCTCTCTTGGAGGCGGCTTGTTCGGTGACGCCCTCGCTGGCTTTTTCGGGGTATTTGAATGAGATTGTTTCCCTACGTTAGATCGATTAGCGAAACACCAAGCAACGGAATAAGACGAGCCATACTTTTCTTGCTTGGCGCTGGATGCTGGCTCTCAATGGCGCGTTTCCGCGCCCGAGTGAGGACCATGACAGCAACGGTTAAGAATGATGAGGGATATATATGCCGAGGAAAAGAAGGGTGCTGGTGAGGTTAGGCATTAATCAATGCTGGAAATTGGGTCTGGCTGCGCATGGTGGTGTGTGGTGACGCGCGCGACCAACAGCAGCGGGGAAGACGAAAGAGGGAGCTGAAGCATTTATATGAGAGCATAGCTCGCTAACAGCTCATTAGCAGCATTGATGTCTGGACAGTTAGTACTACAGGCTTTACTACCTCTACTCCCTGTACCATTTTCACTGCCCTTGCCTCGTCTACTGCTCTCAATAACCGTTGGCCATGTATTATATCGGGCTGCCTCTTCAAGTGCAGCTACAGGAGAAGAGAAAGCATTCTTTCCTATATTTATATGTGCAAAGTCTTATTGCTGGTCAAGTTTGTATTTTGTTAGCACCTACGTGTCTTACGTCGCGAGACCTTCTATCCCTGGCAATGCTCACATGCATGTAGGTAGTATTCGTTGGTCTCCATACATATGCATGCATCTCAGACCCACCACACCCCGGCTCAATGCAAGGGCGGGCCGGGATAAAAAAGAAACGATCGCGAACTGAATATCCGCATACAAAAGTAGCGGCACACGCACCGATAGAGTTGAGTCGGGCTGTGCTTATCTGTGCGCATATTTACCCTTTTGTGTGTCCAGATCACCCCTAGTGCCTTTCTTTTTTTTATACTCGGCTAGAGGGATCCAACGCCGGCCCAATAATCTTCGGGATGGCTGATCAAGCGTCCAACAGCGCATAACAAACCGGGGCCATGGGCGGAATGGCCGTCGCTTCCTTGGTGTTTTTTTTTTTTTTTTTTTTTTTTTTTTTACCGAAAAGTGACATCTTTAATTGGACCAGACGCGATACACATAAAACTGTTGTTCGCAGCACAAGTTTACATAACTCTGTTCTCCGGCTGCAAAGTCGTTATTCGGCCTTAATCTGGGGCTGTTGACAAGGCCCAGACAGCCCTGGGTTATTCAGGCCTTGGAAATAACTTGAAGCAGGCATAAGCGGTCATCGTCACTCTTCACAGCGTTTGCTGCGATGCTCTCATCAAACGCAGTAAAAACTAGACAGAAATTGAACACGGCAAGCAACACGATTTGATTAATCCACGCTAATCGCTTTGCTTACAAACGTGCTGTACTTGGTGTAGACATTAGTTGTTAAAGACCGACTTGGCGAAAGCATTACAATTTAGACTAGCTATTCCATCCTAAAAGAGCATTTGTTAAATGCATAGATACATACATGTGAAGTATGCGCGCGTGAACAGATGACATACATATCCGCACAATTCCCAGGGCGTGCATACTACTCCGTCTCAAGATGGGCCATTGCATCAGGCAACTGCGACATGGGATCCCATTTGTGATTGAATATCGACTCAGGGTCAGATTCCAACAGCGGCAGCTGATTGATAGCCGAGCAAATCCTCTCGTAGTGATCAGGCACCCATTTCTCATACACATTCTTCACGAACCGGTGTGCCGCCCATTTGCCCTCTTCCTCCTCGTGTTCGAATCGGTAGCTGTGTACCGGATGGTGGTAGTACGTGGTTAATTTTCCTTTAATTTCCGCATAATGGCCGTATATCCGCACCGACGTGCAGTCGTGAGAGAGAGAAAAGGCAAGAATCTGCCGGTGAAGTTCGTGCTGGCGGTTGACGAGACGAAATAGCTCGACGACGCCACGCACGGCAAGAGTCATGCTGGTGAGCATTCATAAGGTCTGCGCTATCGAGGGAGATGTCGTTCATTTCGTACGTCAAGAAGGGGAAGCATATCTTGTTCCGTCGCCATGAAAAACGATTGATAATTGATGGCATCTGGGCCAATGAATGGAAGAAGTCGCTTCAGCTGATCCTGGGTAAACTCGCAGAGGGCAAATCCGACAGTCAGGTCAGGCTGCGGCCGCATTTCAGTCAGGGAAACCGAGTTGTTCCAGCCTCTGTAAAAGGTTGCGCTCAGGATTTGGACCCCTTTCATAGGGCATCATGTGCGAGCTGAACAGTTTGGCGGCCTCGAGCTCAGTCTTGTCCTGTTCGAGAGACTCGAAAAAGTCAACGCCAGGTTCGAGCCCATCGGGAAGTTCCTGGGGTTCCTCGAGCCACTTTTGACAGAGTTCTGTGATTTTCGGGGTCGGCACCTGGGATGGAATCGTGAACAAAGCTGCGCTCTTTGTCGAGCTTCCATTCAAGATTCTCATAGAGCCTAATCTTTTCCTCATGTGCCCAGTTTTCGCTCTCTGCATCGTCCTTATCATACTCATCTTCCTCATCTTCCAAGCCTTCTGCATTTCCTGCATCTTGCGAGTCTTCTACTCCCGTCGGGTCTTGTGCATTTTCCATCCCTTCCATATGATCACTCAACACCGTGGGTTCTGTCGGGCACTTTCGTGCCAGTATATGTTGTCTATCACGCCTCTTGTATCTGGGGGGCCAAAATCCTTCTCTCGCCCAAAAGGCGACTGGGCTTTCAGCAAGGGCTTGTCATCAGAGAGTTCGGATTCTCGCTTTCGCTTTGTAACAGGCCTAGAATTGGGGTTTTCGATGCCTGTAGCTTGGTTCGTTTGCGTTTGACCTGGGTTCTCAAGACGATTGCGCGCCTCTTGGACGGCTCTTGCGGCAGGGGCTTGCTCCATGGAGGCTAGGAAAAGATGGTTGCGGTTTCGTGTAGCTCTGATATACCGAGAAGAGAGAAAAGTCATGGATTCTACGCTCCAAGAAACGGGAGACAGTATTGAGTCAAATAGTTTGATGCGTGTCAAGTAAGGCCCATAGCAATGACGTAGTCTGTCTGTCTGTTTGTTTGTCGGCGACTGATATTATTACAATGAACCAAGAATATATAAAGAACAACGAGCTAAACGATACGTATGAAAGTGTCCTTGAGTAAATGTAAAAGAGTTCATGTATTGCAATTACTATAAATAGCAAAATAGAATGACTACACGTGCTTCTTGTGTTTTGTCTGAATTGGGAGACAACACAGGCGGAACAAGAGTGAGATACTGGGAATCCGCGGCAGCAGTCACGATTGAGCCGCTGGATAATGAAAGCGGTGCGTTAGATTACAGTTTTCTATCTACTTTCCCATTTCCTACTCCTACGTCACTCTTGCAAGAAGCAAATAGAAGAACAAGTCTTTAGATGCAGCAATACCGGGCAGTGGGCAGATTGGCATCTCTTTGTCCAGCATCCAGAAAGGCATCAGGAGACAAAGAGCAGCTTTGCAATGTCAGCTGCCACCTGTAAAGAGCAGAAATTAGTTCAGAAGTTGGTGTGCCAACCCAAGAGTTTCTATTTTCTGCGCCCGCGAATGAGCGAATGCCAGGTGGTTGGTCATTTCACATGGAGTGCATCAAGCCAATAAGCATCAAGCACATGAGGGAGGCCTACAACCTGCGGTTACCCAAACGAACTCGCAACATGCAGCCTCGGTTTTCCCTCAGCAAAGATTCTCAGGCTCGTCCCTATCCATCCACTTCGCCGGTAAGCTCTAGTGCATCGTATATTATTGTGCCCAGTTCTCCTTTTCCATCCGAGGCAAACCAACACAAATCGATCATCAGATTACTCGCGAAACTCGTCATATTCCTGCGCTCTTTGTGTCCTTGATAACCACCAATATTCCTCGGCATCTGACTTTGCCATGGAAACAGACGATATGAAAACGCACAGATTCTTGCTCTCTTAGAGCAGCAAAAATCCCAGCTCAAAAGAGCTCAGGCCTACAAAGGACAGAAGCCTCCCGCTTCAATGAAGCGCTCGCGGAGTGTTCTTCAGCGGGAGTTTTTTATGTTGGTATGACGCCCCTTTAGGCTACCCTCTGTTGAAAAGAGACGCATATGCTAATCTTTTTTAGGACATTGCAACATGGCATGCGTAGCTTGATGCTGCCTGAGCAACACAACATTCGCAGTTGCTTCATAGGTGCAGCGTACCCGCCCTGTACTTTGCCTCTTTCCAGCCTCGTACCGATACACTTTCGCGATCTCACGCTTGAGACGCAGCATCGCGGTCGTGTTCTCATCGTCAGAGCTTTTTGTGACCCACACTATCTGGCATCCATCCAGAACGCGGTCGAGGATGAGCTCGGAGACGTAAATCGCCTTGCCATCTATAACCTGCTTCCGACTATTGCGCCCGACGCAATCCTTCCTCAAGGCGCTGTAGTGGCGATCAAAGAGCCATACTACAAATGCACTGCTGATGGTGGCGTCATTGTACGAGTCGATCATCCCAGCCGACCTTGTGCTGCTCAAGCCTGGCAATAGCATCATTCCTCGCCGGTTCGACGCCCGCATAAAGCAGTTAGGCCAGTCAGCAATTCGCCTGAAGGAGGAGGCCAATATACAGTTTATGGGGGGTGATTTCCAAGAGGCAGTTGAAACCTACTCCGATGCCCTGGACGCCTGTGGCTTGGATGAGGATGACGGTGATCTTCGGCGAGATCTATGCCGGAATCGTGCTGCGGCAAACCTGCGCCTCGGCCGCTACGAGCTGGCCATCAAAGACGCAATGGCTTCTATGAACTTGGCTGGCGATATATCGGAAGCTACCAAAAGTCTGAATATCAAAGCCCTTTATCGAGCAGGTAAAGCCGCCTATGAGATGCAAGACTTTGCTCAAGCAAAACAACTCTTTGGCCAAGCACTTGAACTCGATAGGAGCCACAAAGAATCTCGAAGTGAACTTTCTCGGACGCTGAAGCGTATCTCAGAACAGGAAAATGGCAATTTTGATTTCTCTCTGATGGCTAGGTCTGTCACCAAGCAGCATTATTTACTCGACCACGCCTCATTTCTCAGACGCGTCAAAGTTGCTCGAGCAGGGAGCCGTGGTCGCGGACTCTTTGCTACGGAGGCGTTGAAGCCAAGTGACATCGTTCTTGTTGAGAAAGCTTTCTACATAGCACATGATGACGGCGAGAACATGTCGGTTCTTCTCAACATCAACACCAATCGCGTTTCATTCGGAACTGATTGCCTACGCCTTCAAGGGACTGTTGACAAGATGATATGGAACCCAACACTTGCAAATAAGTATATTGACCTATTCGATGGAGGCACGTTTGGCAACGAGAAGGAACTCAAGATGGTTGATGGAAGAGTTGTCGTGGACACGTTTCGAGTCCAATCTATTGCAGAGCTCAATGGCTTTGGCTGCCCCAGAGTCAAATCCAGGGACAAGGAGCAGCTCAAGGCGAAGAATTCAGGCTTTGGCGACAGCACGGGCATCTGGCTGCAGGCTTCGTACGCGAATCATTCGTGTCTCCCCAATGCGACTCGCGCTTTCATCGGCGACATGATGATCGTCCGCGCCCTGCGAGAAATTCCAGTCGGAGGAGAAATCCTCATGCAATATGTGCCCCAAGACAAGTCCTTTGCCGAGCGGCAGGAGATTGTTAAGAATCATTATGGCTTCAAGTGCGATTGCGACCTCTGCCGCGCAGAAGCAAAAGTTCCCAAGGCCACCATCGTCAAGCGCGCTCGACTTCGCAAGGAAATCGACTCGTTCCTGTCCGAGAATGGTAATCAAGAATTTGAACAATTATAGCTTTTCGGCTGCAAAGAGGGCCAGAGCCAAGAAGCTTTTGGATGAAATCCGAGAGACGTATCCCAAGGCGTATTATGAGCGTCTTCCCCGATTTGACTGCTGGGACATTAGCCTTTGGGTCATTCAAACTGGGCCCTTGAACCCTCAAAAACTGCTCGCCCATTCCCTGGATATTCTTCGCGATATGGGGTACTTTGTCAACATTCGAGGAAAAACCGCAACGATCGATCGGAACTCGGCAATTCAGCATGACTGCGTGATTCACGCAGCAATGTACGCCGCTGAATGCCTGAACGAAGTTCGGAATGAAGGCGCTGCTTCTGCGCTCGTGGCTTTGGGCAGAGAGGTTTTACACTGCCATGTCTGGTGCTGAACAAGGGTTTGAGCAGGATTTTAAGATTTGATATGGCATTTTCAAAGGTAGCGGTCCAAAGAGTTGTTTGCTCGGCTCATTAGTGAGCAGAGAATGTGAGATTCATGTATGGACTATTGATCTACCAAGATTTTGAGAGCTAAGGGGAGGGAAATGGACAATTTGTATGCTCGCTGCAGGAAGTTTGGTACATAGCCAAGGATTTCTAGCTAGTGATAAAGCCAATCACAATTGACGTGCTCTTCTTTGCCAATTTTGTGAGGGCTCTATATGAACCTGGGGACCAGAAACATCTTGAATGCATTGAGTCCAAACAAGCGTAGCGAGATATACGTAGACGAAGTAAAGAGCATTGCTGTAGTACTATCTATAACTTTCGGACATTTGTGCCGGCCTAAATAATCCAAGCAATGGTTAGGAGATTCCAAGTACTTATTTCATTCGTCTATATATGTACAGCAAGGAAAACGC|upstream_gene_variant|MODIFIER|exon-XM_006966842.1-1|GENE_exon-XM_006966842.1-1|transcript|rna-XM_006966842.1|protein_coding||c.-4953delGinsGCGTTTTCCTTGCTGTACATATATAGACGAATGAAATAAGTACTTGGAATCTCCTAACCATTGCTTGGATTATTTAGGCCGGCACAAATGTCCGAAAGTTATAGATAGTACTACAGCAATGCTCTTTACTTCGTCTACGTATATCTCGCTACGCTTGTTTGGACTCAATGCATTCAAGATGTTTCTGGTCCCCAGGTTCATATAGAGCCCTCACAAAATTGGCAAAGAAGAGCACGTCAATTGTGATTGGCTTTATCACTAGCTAGAAATCCTTGGCTATGTACCAAACTTCCTGCAGCGAGCATACAAATTGTCCATTTCCCTCCCCTTAGCTCTCAAAATCTTGGTAGATCAATAGTCCATACATGAATCTCACATTCTCTGCTCACTAATGAGCCGAGCAAACAACTCTTTGGACCGCTACCTTTGAAAATGCCATATCAAATCTTAAAATCCTGCTCAAACCCTTGTTCAGCACCAGACATGGCAGTGTAAAACCTCTCTGCCCAAAGCCACGAGCGCAGAAGCAGCGCCTTCATTCCGAACTTCGTTCAGGCATTCAGCGGCGTACATTGCTGCGTGAATCACGCAGTCATGCTGAATTGCCGAGTTCCGATCGATCGTTGCGGTTTTTCCTCGAATGTTGACAAAGTACCCCATATCGCGAAGAATATCCAGGGAATGGGCGAGCAGTTTTTGAGGGTTCAAGGGCCCAGTTTGAATGACCCAAAGGCTAATGTCCCAGCAGTCAAATCGGGGAAGACGCTCATAATACGCCTTGGGATACGTCTCTCGGATTTCATCCAAAAGCTTCTTGGCTCTGGCCCTCTTTGCAGCCGAAAAGCTATAATTGTTCAAATTCTTGATTACCATTCTCGGACAGGAACGAGTCGATTTCCTTGCGAAGTCGAGCGCGCTTGACGATGGTGGCCTTGGGAACTTTTGCTTCTGCGCGGCAGAGGTCGCAATCGCACTTGAAGCCATAATGATTCTTAACAATCTCCTGCCGCTCGGCAAAGGACTTGTCTTGGGGCACATATTGCATGAGGATTTCTCCTCCGACTGGAATTTCTCGCAGGGCGCGGACGATCATCATGTCGCCGATGAAAGCGCGAGTCGCATTGGGGAGACACGAATGATTCGCGTACGAAGCCTGCAGCCAGATGCCCGTGCTGTCGCCAAAGCCTGAATTCTTCGCCTTGAGCTGCTCCTTGTCCCTGGATTTGACTCTGGGGCAGCCAAAGCCATTGAGCTCTGCAATAGATTGGACTCGAAACGTGTCCACGACAACTCTTCCATCAACCATCTTGAGTTCCTTCTCGTTGCCAAACGTGCCTCCATCGAATAGGTCAATATACTTATTTGCAAGTGTTGGGTTCCATATCATCTTGTCAACAGTCCCTTGAAGGCGTAGGCAATCAGTTCCGAATGAAACGCGATTGGTGTTGATGTTGAGAAGAACCGACATGTTCTCGCCGTCATCATGTGCTATGTAGAAAGCTTTCTCAACAAGAACGATGTCACTTGGCTTCAACGCCTCCGTAGCAAAGAGTCCGCGACCACGGCTCCCTGCTCGAGCAACTTTGACGCGTCTGAGAAATGAGGCGTGGTCGAGTAAATAATGCTGCTTGGTGACAGACCTAGCCATCAGAGAGAAATCAAAATTGCCATTTTCCTGTTCTGAGATACGCTTCAGCGTCCGAGAAAGTTCACTTCGAGATTCTTTGTGGCTCCTATCGAGTTCAAGTGCTTGGCCAAAGAGTTGTTTTGCTTGAGCAAAGTCTTGCATCTCATAGGCGGCTTTACCTGCTCGATAAAGGGCTTTGATATTCAGACTTTTGGTAGCTTCCGATATATCGCCAGCCAAGTTCATAGAAGCCATTGCGTCTTTGATGGCCAGCTCGTAGCGGCCGAGGCGCAGGTTTGCCGCAGCACGATTCCGGCATAGATCTCGCCGAAGATCACCGTCATCCTCATCCAAGCCACAGGCGTCCAGGGCATCGGAGTAGGTTTCAACTGCCTCTTGGAAATCACCCCCCATAAACTGTATATTGGCCTCCTCCTTCAGGCGAATTGCTGACTGGCCTAACTGCTTTATGCGGGCGTCGAACCGGCGAGGAATGATGCTATTGCCAGGCTTGAGCAGCACAAGGTCGGCTGGGATGATCGACTCGTACAATGACGCCACCATCAGCAGTGCATTTGTAGTATGGCTCTTTGATCGCCACTACAGCGCCTTGAGGAAGGATTGCGTCGGGCGCAATAGTCGGAAGCAGGTTATAGATGGCAAGGCGATTTACGTCTCCGAGCTCATCCTCGACCGCGTTCTGGATGGATGCCAGATAGTGTGGGTCACAAAAAGCTCTGACGATGAGAACACGACCGCGATGCTGCGTCTCAAGCGTGAGATCGCGAAAGTGTATCGGTACGAGGCTGGAAAGAGGCAAAGTACAGGGCGGGTACGCTGCACCTATGAAGCAACTGCGAATGTTGTGTTGCTCAGGCAGCATCAAGCTACGCATGCCATGTTGCAATGTCCTAAAAAAGATTAGCATATGCGTCTCTTTTCAACAGAGGGTAGCCTAAAGGGGCGTCATACCAACATAAAAAACTCCCGCTGAAGAACACTCCGCGAGCGCTTCATTGAAGCGGGAGGCTTCTGTCCTTTGTAGGCCTGAGCTCTTTTGAGCTGGGATTTTTGCTGCTCTAAGAGAGCAAGAATCTGTGCGTTTTCATATCGTCTGTTTCCATGGCAAAGTCAGATGCCGAGGAATATTGGTGGTTATCAAGGACACAAAGAGCGCAGGAATATGACGAGTTTCGCGAGTAATCTGATGATCGATTTGTGTTGGTTTGCCTCGGATGGAAAAGGAGAACTGGGCACAATAATATACGATGCACTAGAGCTTACCGGCGAAGTGGATGGATAGGGACGAGCCTGAGAATCTTTGCTGAGGGAAAACCGAGGCTGCATGTTGCGAGTTCGTTTGGGTAACCGCAGGTTGTAGGCCTCCCTCATGTGCTTGATGCTTATTGGCTTGATGCACTCCATGTGAAATGACCAACCACCTGGCATTCGCTCATTCGCGGGCGCAGAAAATAGAAACTCTTGGGTTGGCACACCAACTTCTGAACTAATTTCTGCTCTTTACAGGTGGCAGCTGACATTGCAAAGCTGCTCTTTGTCTCCTGATGCCTTTCTGGATGCTGGACAAAGAGATGCCAATCTGCCCACTGCCCGGTATTGCTGCATCTAAAGACTTGTTCTTCTATTTGCTTCTTGCAAGAGTGACGTAGGAGTAGGAAATGGGAAAGTAGATAGAAAACTGTAATCTAACGCACCGCTTTCATTATCCAGCGGCTCAATCGTGACTGCTGCCGCGGATTCCCAGTATCTCACTCTTGTTCCGCCTGTGTTGTCTCCCAATTCAGACAAAACACAAGAAGCACGTGTAGTCATTCTATTTTGCTATTTATAGTAATTGCAATACATGAACTCTTTTACATTTACTCAAGGACACTTTCATACGTATCGTTTAGCTCGTTGTTCTTTATATATTCTTGGTTCATTGTAATAATATCAGTCGCCGACAAACAAACAGACAGACAGACTACGTCATTGCTATGGGCCTTACTTGACACGCATCAAACTATTTGACTCAATACTGTCTCCCGTTTCTTGGAGCGTAGAATCCATGACTTTTCTCTCTTCTCGGTATATCAGAGCTACACGAAACCGCAACCATCTTTTCCTAGCCTCCATGGAGCAAGCCCCTGCCGCAAGAGCCGTCCAAGAGGCGCGCAATCGTCTTGAGAACCCAGGTCAAACGCAAACGAACCAAGCTACAGGCATCGAAAACCCCAATTCTAGGCCTGTTACAAAGCGAAAGCGAGAATCCGAACTCTCTGATGACAAGCCCTTGCTGAAAGCCCAGTCGCCTTTTGGGCGAGAGAAGGATTTTGGCCCCCCAGATACAAGAGGCGTGATAGACAACATATACTGGCACGAAAGTGCCCGACAGAACCCACGGTGTTGAGTGATCATATGGAAGGGATGGAAAATGCACAAGACCCGACGGGAGTAGAAGACTCGCAAGATGCAGGAAATGCAGAAGGCTTGGAAGATGAGGAAGATGAGTATGATAAGGACGATGCAGAGAGCGAAAACTGGGCACATGAGGAAAAGATTAGGCTCTATGAGAATCTTGAATGGAAGCTCGACAAAGAGCGCAGCTTTGTTCACGATTCCATCCCAGGTGCCGACCCCGAAAATCACAGAACTCTGTCAAAAGTGGCTCGAGGAACCCCAGGAACTTCCCGATGGGCTCGAACCTGGCGTTGACTTTTTCGAGTCTCTCGAACAGGACAAGACTGAGCTCGAGGCCGCCAAACTGTTCAGCTCGCACATGATGCCCTATGAAAGGGGTCCAAATCCTGAGCGCAACCTTTTACAGAGGCTGGAACAACTCGGTTTCCCTGACTGAAATGCGGCCGCAGCCTGACCTGACTGTCGGATTTGCCCTCTGCGAGTTTACCCAGGATCAGCTGAAGCGACTTCTTCCATTCATTGGCCCAGATGCCATCAATTATCAATCGTTTTTCATGGCGACGGAACAAGATATGCTTCCCCTTCTTGACGTACGAAATGAACGACATCTCCCTCGATAGCGCAGACCTTATGAATGCTCACCAGCATGACTCTTGCCGTGCGTGGCGTCGTCGAGCTATTTCGTCTCGTCAACCGCCAGCACGAACTTCACCGGCAGATTCTTGCCTTTTCTCTCTCTCACGACTGCACGTCGGTGCGGATATACGGCCATTATGCGGAAATTAAAGGAAAATTAACCACGTACTACCACCATCCGGTACACAGCTACCGATTCGAACACGAGGAGGAAGAGGGCAAATGGGCGGCACACCGGTTCGTGAAGAATGTGTATGAGAAATGGGTGCCTGATCACTACGAGAGGATTTGCTCGGCTATCAATCAGCTGCCGCTGTTGGAATCTGACCCTGAGTCGATATTCAATCACAAATGGGATCCCATGTCGCAGTTGCCTGATGCAATGGCCCATCTTGAGACGGAGTAGTATGCACGCCCTGGGAATTGTGCGGATATGTATGTCATCTGTTCACGCGCGCATACTTCACATGTATGTATCTATGCATTTAACAAATGCTCTTTTAGGATGGAATAGCTAGTCTAAATTGTAATGCTTTCGCCAAGTCGGTCTTTAACAACTAATGTCTACACCAAGTACAGCACGTTTGTAAGCAAAGCGATTAGCGTGGATTAATCAAATCGTGTTGCTTGCCGTGTTCAATTTCTGTCTAGTTTTTACTGCGTTTGATGAGAGCATCGCAGCAAACGCTGTGAAGAGTGACGATGACCGCTTATGCCTGCTTCAAGTTATTTCCAAGGCCTGAATAACCCAGGGCTGTCTGGGCCTTGTCAACAGCCCCAGATTAAGGCCGAATAACGACTTTGCAGCCGGAGAACAGAGTTATGTAAACTTGTGCTGCGAACAACAGTTTTATGTGTATCGCGTCTGGTCCAATTAAAGATGTCACTTTTCGGTAAAAAAAAAAAAAAAAAAAAAAAAAAAAACACCAAGGAAGCGACGGCCATTCCGCCCATGGCCCCGGTTTGTTATGCGCTGTTGGACGCTTGATCAGCCATCCCGAAGATTATTGGGCCGGCGTTGGATCCCTCTAGCCGAGTATAAAAAAAAGAAAGGCACTAGGGGTGATCTGGACACACAAAAGGGTAAATATGCGCACAGATAAGCACAGCCCGACTCAACTCTATCGGTGCGTGTGCCGCTACTTTTGTATGCGGATATTCAGTTCGCGATCGTTTCTTTTTTATCCCGGCCCGCCCTTGCATTGAGCCGGGGTGTGGTGGGTCTGAGATGCATGCATATGTATGGAGACCAACGAATACTACCTACATGCATGTGAGCATTGCCAGGGATAGAAGGTCTCGCGACGTAAGACACGTAGGTGCTAACAAAATACAAACTTGACCAGCAATAAGACTTTGCACATATAAATATAGGAAAGAATGCTTTCTCTTCTCCTGTAGCTGCACTTGAAGAGGCAGCCCGATATAATACATGGCCAACGGTTAT
GAGAGCAGTAGACGAGGCAAGGGCAGTGAAAATGGTACAGGGAGTAGAGGTAGTAAAGCCTGTAGTACTAACTGTCCAGACATCAATGCTGCTAATGAGCTGTTAGCGAGCTATGCTCTCATATAAATGCTTCAGCTCCCTCTTTCGTCTTCCCCGCTGCTGTTGGTCGCGCGCGTCACCACACACCACCATGCGCAGCCAGACCCAATTTCCAGCATTGATTAATGCCTAACCTCACCAGCACCCTTCTTTTCCTCGGCATATATATCCCTCATCATTCTTAACCGTTGCTGTCATGGTCCTCACTCGGGCGCGGAAACGCGCCATTGAGAGCCAGCATCCAGCGCCAAGCAAGAAAAGTATGGCTCGTCTTATTCCGTTGCTTGGTGTTTCGCTAATCGATCTAACGTAGGGAAACAATCTCATTCAAATACCCCGAAAAAGCCAGCGAGGGCGTCACCGAACAAGCCGCCTCCAAGAGAGCAACCCCCAAGAAGACGACCCCAAGACAACGAAGTGGACGAGGGCGATCCTGTCGCGTATTGGGTTCGAGAAACAGTGTGGCCATACACGTACATCAAGCAGGTCCGAATGACGAAAAAATGAGCCGCGTACTTGCAAAAAAGAAAGTGGGTAGTCGAAAGAGGTCGGAGCCCAGCTCTGTGGGCTCTGACACGGGAGACCAGAACATCTCGTATCGTTCCCGGCGATTTGTTCAAGTACTTCGACTCCATGGATGTATTATGGAAATGCCGAAGAAGTTTAACATCTCTGAAGAAAGCCGGCAGCTTTGTGCAACTTTACTCCATCACGAGCAGGAGCTTCCTGGCGAGTCACTTTTTGATGATGACATATTTGACATAACATGCCAGAGGGTTGCCAGCAGTAAAGAGGCGATAGTGGTACGAGACATCTTGCCGTTGATCGTACCGTCTGCGGAGATTCTTGCTGCCCGCAAGCCCAAGCTTGAATGCCTCATCGAAGGCGTCAATGAAGCATGGAGCCATTGTCAGCCAATTCTCAGTCGCCCGCAGCCCGATTACTCAGTTGGATTCAGGCGCGAAGCTTTCTCAGAAGAACAATTGAAGAAAATGGCTCAGTCATTGGCAACTTCATTGCTGGGGATCAAAGCCTATTCCTGGCCACGTCCGAAATGCACTTTCCTTTCCTTGCATGTGAAGTCAAGTGTGGCGCTGAAGCTCTTGATTTTGCAGATCGCCAGAATGCTCACAGCATGACGCTCGCTGTGCGCGGTGTTGTTGAGCTTTTCCGTCTTGTGAACCGCGAAAGTGAATTGCATCTTCAGATCTTGGCATTCTCCGTCTCTCACGATCATGAAGGGGTAAAGATTTATGGTCACTATCCTGCCATAGACAAGACCACGGCGAAATTGGAATACTGTCGACATCCAATTCTCAAGTTCTACTTTACCGAGCGTAATGGCAGAGATAAATGGGCTGCATATCAATTTACGAAGAACGTTTATGATTTATGGGCGCCGACACATCTCGAAAGAATATGCTCCGCTATCGATCAGATACGGCTAGAGTCGTTTGACCTTGGCGTTCTTGTAGAGACAGGGCTTTCTGCAGAGCTTGAAAGCAATCAGCAGCCAAACATCGATATTATATCACCACATGACGAGAACATCGCTACTCCGATCGCTAGAACCACTGCGAAAAAGCAAAGAAGAGGTAGATAGTGGACTGCATCCAGCTACCAGATCAACGACATCCGGCTACCAAGTCGATGATATCTAGCTACGATATCCAGCCGCTAAATCAGCAATATCTTGATACGGATACTCACCTACTGGACCAGCAGCATCTAGCCACCGGGTCAGCAGCGTCCGGCAATTAGATATACCGTATCTAATGCTTAGATCGAATTGCATCCAGCTACTCGCCAAGCAGCCAAGGCCATCCCTGTTAGCAACATGAAAGCTCAAGCGCTCTCTTCGATATGGTCTTGGTAAAATGGAAACTATTCGGCGCTTTTAGGTGCGCAATCAGCGTTTCCGCAGCTCCCCTACGCAACATCATAGACTTTGAAGCTTGAACCCTTATGGCTCAGTAATTGTACCATGCATGGATTCGGAGCTTTGCACAAGATGCCTTAGAACCGCACTCTTACTATACAACCACGAATATTCTACTAGACCTCTTGGCAGTTTTCGAAGACAACGTGCTAAAGCATAAAAATTGCGACTCAAGGCACATTCTAGGCTCTAGCGAAATATAGAGCAAAGAAAAGTACTAGTTGAACCAATGCCAGACATACTGCGGAATTAGAGATGCGGAGGATTGGAGGGGCTGCGCACCACACGCAGAGCATCTGCATATTTTCTCCTCACATGCAGCAAGCGAGTTTATGCCAGGCTGCCGTCTAACACGTGGATGTAACGCAAGAGATTCGTCTTTCTGCTACTCGTTTAGGTAGGTCCCTCAGTAGCCAAGTAAGACCTAATTCGCACCTCTAAGAATGAGGCCAATTCCATGACCAAGTTGCATGCAAGCTCTGGGCGAGACGTTATAGCGCTTTGGGCTCT|||||4953|,AGAGCCCAAAGCGCTATAACGTCTCGCCCAGAGCTTGCATGCAACTTGGTCATGGAATTGGCCTCATTCTTAGAGGTGCGAATTAGGTCTTACTTGGCTACTGAGGGACCTACCTAAACGAGTAGCAGAAAGACGAATCTCTTGCGTTACATCCACGTGTTAGACGGCAGCCTGGCATAAACTCGCTTGCTGCATGTGAGGAGAAAATATGCAGATGCTCTGCGTGTGGTGCGCAGCCCCTCCAATCCTCCGCATCTCTAATTCCGCAGTATGTCTGGCATTGGTTCAACTAGTACTTTTCTTTGCTCTATATTTCGCTAGAGCCTAGAATGTGCCTTGAGTCGCAATTTTTATGCTTTAGCACGTTGTCTTCGAAAACTGCCAAGAGGTCTAGTAGAATATTCGTGGTTGTATAGTAAGAGTGCGGTTCTAAGGCATCTTGTGCAAAGCTCCGAATCCATGCATGGTACAATTACTGAGCCATAAGGGTTCAAGCTTCAAAGTCTATGATGTTGCGTAGGGGAGCTGCGGAAACGCTGATTGCGCACCTAAAAGCGCCGAATAGTTTCCATTTTACCAAGACCATATCGAAGAGAGCGCTTGAGCTTTCATGTTGCTAACAGGGATGGCCTTGGCTGCTTGGCGAGTAGCTGGATGCAATTCGATCTAAGCATTAGATACGGTATATCTAATTGCCGGACGCTGCTGACCCGGTGGCTAGATGCTGCTGGTCCAGTAGGTGAGTATCCGTATCAAGATATTGCTGATTTAGCGGCTGGATATCGTAGCTAGATATCATCGACTTGGTAGCCGGATGTCGTTGATCTGGTAGCTGGATGCAGTCCACTATCTACCTCTTCTTTGCTTTTTCGCAGTGGTTCTAGCGATCGGAGTAGCGATGTTCTCGTCATGTGGTGATATAATATCGATGTTTGGCTGCTGATTGCTTTCAAGCTCTGCAGAAAGCCCTGTCTCTACAAGAACGCCAAGGTCAAACGACTCTAGCCGTATCTGATCGATAGCGGAGCATATTCTTTCGAGATGTGTCGGCGCCCATAAATCATAAACGTTCTTCGTAAATTGATATGCAGCCCATTTATCTCTGCCATTACGCTCGGTAAAGTAGAACTTGAGAATTGGATGTCGACAGTATTCCAATTTCGCCGTGGTCTTGTCTATGGCAGGATAGTGACCATAAATCTTTACCCCTTCATGATCGTGAGAGACGGAGAATGCCAAGATCTGAAGATGCAATTCACTTTCGCGGTTCACAAGACGGAAAAGCTCAACAACACCGCGCACAGCGAGCGTCATGCTGTGAGCATTCTGGCGATCTGCAAAATCAAGAGCTTCAGCGCCACACTTGACTTCACATGCAAGGAAAGGAAAGTGCATTTCGGACGTGGCCAGGAATAGGCTTTGATCCCCAGCAATGAAGTTGCCAATGACTGAGCCATTTTCTTCAATTGTTCTTCTGAGAAAGCTTCGCGCCTGAATCCAACTGAGTAATCGGGCTGCGGGCGACTGAGAATTGGCTGACAATGGCTCCATGCTTCATTGACGCCTTCGATGAGGCATTCAAGCTTGGGCTTGCGGGCAGCAAGAATCTCCGCAGACGGTACGATCAACGGCAAGATGTCTCGTACCACTATCGCCTCTTTACTGCTGGCAACCCTCTGGCATGTTATGTCAAATATGTCATCATCAAAAAGTGACTCGCCAGGAAGCTCCTGCTCGTGATGGAGTAAAGTTGCACAAAGCTGCCGGCTTTCTTCAGAGATGTTAAACTTCTTCGGCATTTCCATAATACATCCATGGAGTCGAAGTACTTGAACAAATCGCCGGGAACGATACGAGATGTTCTGGTCTCCCGTGTCAGAGCCCACAGAGCTGGGCTCCGACCTCTTTCGACTACCCACTTTCTTTTTTGCAAGTACGCGGCTCATTTTTTCGTCATTCGGACCTGCTTGATGTACGTGTATGGCCACACTGTTTCTCGAACCCAATACGCGACAGGATCGCCCTCGTCCACTTCGTTGTCTTGGGGTCGTCTTCTTGGGGGTTGCTCTCTTGGAGGCGGCTTGTTCGGTGACGCCCTCGCTGGCTTTTTCGGGGTATTTGAATGAGATTGTTTCCCTACGTTAGATCGATTAGCGAAACACCAAGCAACGGAATAAGACGAGCCATACTTTTCTTGCTTGGCGCTGGATGCTGGCTCTCAATGGCGCGTTTCCGCGCCCGAGTGAGGACCATGACAGCAACGGTTAAGAATGATGAGGGATATATATGCCGAGGAAAAGAAGGGTGCTGGTGAGGTTAGGCATTAATCAATGCTGGAAATTGGGTCTGGCTGCGCATGGTGGTGTGTGGTGACGCGCGCGACCAACAGCAGCGGGGAAGACGAAAGAGGGAGCTGAAGCATTTATATGAGAGCATAGCTCGCTAACAGCTCATTAGCAGCATTGATGTCTGGACAGTTAGTACTACAGGCTTTACTACCTCTACTCCCTGTACCATTTTCACTGCCCTTGCCTCGTCTACTGCTCTCAATAACCGTTGGCCATGTATTATATCGGGCTGCCTCTTCAAGTGCAGCTACAGGAGAAGAGAAAGCATTCTTTCCTATATTTATATGTGCAAAGTCTTATTGCTGGTCAAGTTTGTATTTTGTTAGCACCTACGTGTCTTACGTCGCGAGACCTTCTATCCCTGGCAATGCTCACATGCATGTAGGTAGTATTCGTTGGTCTCCATACATATGCATGCATCTCAGACCCACCACACCCCGGCTCAATGCAAGGGCGGGCCGGGATAAAAAAGAAACGATCGCGAACTGAATATCCGCATACAAAAGTAGCGGCACACGCACCGATAGAGTTGAGTCGGGCTGTGCTTATCTGTGCGCATATTTACCCTTTTGTGTGTCCAGATCACCCCTAGTGCCTTTCTTTTTTTTATACTCGGCTAGAGGGATCCAACGCCGGCCCAATAATCTTCGGGATGGCTGATCAAGCGTCCAACAGCGCATAACAAACCGGGGCCATGGGCGGAATGGCCGTCGCTTCCTTGGTGTTTTTTTTTTTTTTTTTTTTTTTTTTTTTACCGAAAAGTGACATCTTTAATTGGACCAGACGCGATACACATAAAACTGTTGTTCGCAGCACAAGTTTACATAACTCTGTTCTCCGGCTGCAAAGTCGTTATTCGGCCTTAATCTGGGGCTGTTGACAAGGCCCAGACAGCCCTGGGTTATTCAGGCCTTGGAAATAACTTGAAGCAGGCATAAGCGGTCATCGTCACTCTTCACAGCGTTTGCTGCGATGCTCTCATCAAACGCAGTAAAAACTAGACAGAAATTGAACACGGCAAGCAACACGATTTGATTAATCCACGCTAATCGCTTTGCTTACAAACGTGCTGTACTTGGTGTAGACATTAGTTGTTAAAGACCGACTTGGCGAAAGCATTACAATTTAGACTAGCTATTCCATCCTAAAAGAGCATTTGTTAAATGCATAGATACATACATGTGAAGTATGCGCGCGTGAACAGATGACATACATATCCGCACAATTCCCAGGGCGTGCATACTACTCCGTCTCAAGATGGGCCATTGCATCAGGCAACTGCGACATGGGATCCCATTTGTGATTGAATATCGACTCAGGGTCAGATTCCAACAGCGGCAGCTGATTGATAGCCGAGCAAATCCTCTCGTAGTGATCAGGCACCCATTTCTCATACACATTCTTCACGAACCGGTGTGCCGCCCATTTGCCCTCTTCCTCCTCGTGTTCGAATCGGTAGCTGTGTACCGGATGGTGGTAGTACGTGGTTAATTTTCCTTTAATTTCCGCATAATGGCCGTATATCCGCACCGACGTGCAGTCGTGAGAGAGAGAAAAGGCAAGAATCTGCCGGTGAAGTTCGTGCTGGCGGTTGACGAGACGAAATAGCTCGACGACGCCACGCACGGCAAGAGTCATGCTGGTGAGCATTCATAAGGTCTGCGCTATCGAGGGAGATGTCGTTCATTTCGTACGTCAAGAAGGGGAAGCATATCTTGTTCCGTCGCCATGAAAAACGATTGATAATTGATGGCATCTGGGCCAATGAATGGAAGAAGTCGCTTCAGCTGATCCTGGGTAAACTCGCAGAGGGCAAATCCGACAGTCAGGTCAGGCTGCGGCCGCATTTCAGTCAGGGAAACCGAGTTGTTCCAGCCTCTGTAAAAGGTTGCGCTCAGGATTTGGACCCCTTTCATAGGGCATCATGTGCGAGCTGAACAGTTTGGCGGCCTCGAGCTCAGTCTTGTCCTGTTCGAGAGACTCGAAAAAGTCAACGCCAGGTTCGAGCCCATCGGGAAGTTCCTGGGGTTCCTCGAGCCACTTTTGACAGAGTTCTGTGATTTTCGGGGTCGGCACCTGGGATGGAATCGTGAACAAAGCTGCGCTCTTTGTCGAGCTTCCATTCAAGATTCTCATAGAGCCTAATCTTTTCCTCATGTGCCCAGTTTTCGCTCTCTGCATCGTCCTTATCATACTCATCTTCCTCATCTTCCAAGCCTTCTGCATTTCCTGCATCTTGCGAGTCTTCTACTCCCGTCGGGTCTTGTGCATTTTCCATCCCTTCCATATGATCACTCAACACCGTGGGTTCTGTCGGGCACTTTCGTGCCAGTATATGTTGTCTATCACGCCTCTTGTATCTGGGGGGCCAAAATCCTTCTCTCGCCCAAAAGGCGACTGGGCTTTCAGCAAGGGCTTGTCATCAGAGAGTTCGGATTCTCGCTTTCGCTTTGTAACAGGCCTAGAATTGGGGTTTTCGATGCCTGTAGCTTGGTTCGTTTGCGTTTGACCTGGGTTCTCAAGACGATTGCGCGCCTCTTGGACGGCTCTTGCGGCAGGGGCTTGCTCCATGGAGGCTAGGAAAAGATGGTTGCGGTTTCGTGTAGCTCTGATATACCGAGAAGAGAGAAAAGTCATGGATTCTACGCTCCAAGAAACGGGAGACAGTATTGAGTCAAATAGTTTGATGCGTGTCAAGTAAGGCCCATAGCAATGACGTAGTCTGTCTGTCTGTTTGTTTGTCGGCGACTGATATTATTACAATGAACCAAGAATATATAAAGAACAACGAGCTAAACGATACGTATGAAAGTGTCCTTGAGTAAATGTAAAAGAGTTCATGTATTGCAATTACTATAAATAGCAAAATAGAATGACTACACGTGCTTCTTGTGTTTTGTCTGAATTGGGAGACAACACAGGCGGAACAAGAGTGAGATACTGGGAATCCGCGGCAGCAGTCACGATTGAGCCGCTGGATAATGAAAGCGGTGCGTTAGATTACAGTTTTCTATCTACTTTCCCATTTCCTACTCCTACGTCACTCTTGCAAGAAGCAAATAGAAGAACAAGTCTTTAGATGCAGCAATACCGGGCAGTGGGCAGATTGGCATCTCTTTGTCCAGCATCCAGAAAGGCATCAGGAGACAAAGAGCAGCTTTGCAATGTCAGCTGCCACCTGTAAAGAGCAGAAATTAGTTCAGAAGTTGGTGTGCCAACCCAAGAGTTTCTATTTTCTGCGCCCGCGAATGAGCGAATGCCAGGTGGTTGGTCATTTCACATGGAGTGCATCAAGCCAATAAGCATCAAGCACATGAGGGAGGCCTACAACCTGCGGTTACCCAAACGAACTCGCAACATGCAGCCTCGGTTTTCCCTCAGCAAAGATTCTCAGGCTCGTCCCTATCCATCCACTTCGCCGGTAAGCTCTAGTGCATCGTATATTATTGTGCCCAGTTCTCCTTTTCCATCCGAGGCAAACCAACACAAATCGATCATCAGATTACTCGCGAAACTCGTCATATTCCTGCGCTCTTTGTGTCCTTGATAACCACCAATATTCCTCGGCATCTGACTTTGCCATGGAAACAGACGATATGAAAACGCACAGATTCTTGCTCTCTTAGAGCAGCAAAAATCCCAGCTCAAAAGAGCTCAGGCCTACAAAGGACAGAAGCCTCCCGCTTCAATGAAGCGCTCGCGGAGTGTTCTTCAGCGGGAGTTTTTTATGTTGGTATGACGCCCCTTTAGGCTACCCTCTGTTGAAAAGAGACGCATATGCTAATCTTTTTTAGGACATTGCAACATGGCATGCGTAGCTTGATGCTGCCTGAGCAACACAACATTCGCAGTTGCTTCATAGGTGCAGCGTACCCGCCCTGTACTTTGCCTCTTTCCAGCCTCGTACCGATACACTTTCGCGATCTCACGCTTGAGACGCAGCATCGCGGTCGTGTTCTCATCGTCAGAGCTTTTTGTGACCCACACTATCTGGCATCCATCCAGAACGCGGTCGAGGATGAGCTCGGAGACGTAAATCGCCTTGCCATCTATAACCTGCTTCCGACTATTGCGCCCGACGCAATCCTTCCTCAAGGCGCTGTAGTGGCGATCAAAGAGCCATACTACAAATGCACTGCTGATGGTGGCGTCATTGTACGAGTCGATCATCCCAGCCGACCTTGTGCTGCTCAAGCCTGGCAATAGCATCATTCCTCGCCGGTTCGACGCCCGCATAAAGCAGTTAGGCCAGTCAGCAATTCGCCTGAAGGAGGAGGCCAATATACAGTTTATGGGGGGTGATTTCCAAGAGGCAGTTGAAACCTACTCCGATGCCCTGGACGCCTGTGGCTTGGATGAGGATGACGGTGATCTTCGGCGAGATCTATGCCGGAATCGTGCTGCGGCAAACCTGCGCCTCGGCCGCTACGAGCTGGCCATCAAAGACGCAATGGCTTCTATGAACTTGGCTGGCGATATATCGGAAGCTACCAAAAGTCTGAATATCAAAGCCCTTTATCGAGCAGGTAAAGCCGCCTATGAGATGCAAGACTTTGCTCAAGCAAAACAACTCTTTGGCCAAGCACTTGAACTCGATAGGAGCCACAAAGAATCTCGAAGTGAACTTTCTCGGACGCTGAAGCGTATCTCAGAACAGGAAAATGGCAATTTTGATTTCTCTCTGATGGCTAGGTCTGTCACCAAGCAGCATTATTTACTCGACCACGCCTCATTTCTCAGACGCGTCAAAGTTGCTCGAGCAGGGAGCCGTGGTCGCGGACTCTTTGCTACGGAGGCGTTGAAGCCAAGTGACATCGTTCTTGTTGAGAAAGCTTTCTACATAGCACATGATGACGGCGAGAACATGTCGGTTCTTCTCAACATCAACACCAATCGCGTTTCATTCGGAACTGATTGCCTACGCCTTCAAGGGACTGTTGACAAGATGATATGGAACCCAACACTTGCAAATAAGTATATTGACCTATTCGATGGAGGCACGTTTGGCAACGAGAAGGAACTCAAGATGGTTGATGGAAGAGTTGTCGTGGACACGTTTCGAGTCCAATCTATTGCAGAGCTCAATGGCTTTGGCTGCCCCAGAGTCAAATCCAGGGACAAGGAGCAGCTCAAGGCGAAGAATTCAGGCTTTGGCGACAGCACGGGCATCTGGCTGCAGGCTTCGTACGCGAATCATTCGTGTCTCCCCAATGCGACTCGCGCTTTCATCGGCGACATGATGATCGTCCGCGCCCTGCGAGAAATTCCAGTCGGAGGAGAAATCCTCATGCAATATGTGCCCCAAGACAAGTCCTTTGCCGAGCGGCAGGAGATTGTTAAGAATCATTATGGCTTCAAGTGCGATTGCGACCTCTGCCGCGCAGAAGCAAAAGTTCCCAAGGCCACCATCGTCAAGCGCGCTCGACTTCGCAAGGAAATCGACTCGTTCCTGTCCGAGAATGGTAATCAAGAATTTGAACAATTATAGCTTTTCGGCTGCAAAGAGGGCCAGAGCCAAGAAGCTTTTGGATGAAATCCGAGAGACGTATCCCAAGGCGTATTATGAGCGTCTTCCCCGATTTGACTGCTGGGACATTAGCCTTTGGGTCATTCAAACTGGGCCCTTGAACCCTCAAAAACTGCTCGCCCATTCCCTGGATATTCTTCGCGATATGGGGTACTTTGTCAACATTCGAGGAAAAACCGCAACGATCGATCGGAACTCGGCAATTCAGCATGACTGCGTGATTCACGCAGCAATGTACGCCGCTGAATGCCTGAACGAAGTTCGGAATGAAGGCGCTGCTTCTGCGCTCGTGGCTTTGGGCAGAGAGGTTTTACACTGCCATGTCTGGTGCTGAACAAGGGTTTGAGCAGGATTTTAAGATTTGATATGGCATTTTCAAAGGTAGCGGTCCAAAGAGTTGTTTGCTCGGCTCATTAGTGAGCAGAGAATGTGAGATTCATGTATGGACTATTGATCTACCAAGATTTTGAGAGCTAAGGGGAGGGAAATGGACAATTTGTATGCTCGCTGCAGGAAGTTTGGTACATAGCCAAGGATTTCTAGCTAGTGATAAAGCCAATCACAATTGACGTGCTCTTCTTTGCCAATTTTGTGAGGGCTCTATATGAACCTGGGGACCAGAAACATCTTGAATGCATTGAGTCCAAACAAGCGTAGCGAGATATACGTAGACGAAGTAAAGAGCATTGCTGTAGTACTATCTATAACTTTCGGACATTTGTGCCGGCCTAAATAATCCAAGCAATGGTTAGGAGATTCCAAGTACTTATTTCATTCGTCTATATATGTACAGCAAGGAAAACGC|upstream_gene_variant|MODIFIER|exon-XM_006966842.1-1|GENE_exon-XM_006966842.1-1|transcript|rna-XM_006966842.1|protein_coding||c.-4953delCinsGCGTTTTCCTTGCTGTACATATATAGACGAATGAAATAAGTACTTGGAATCTCCTAACCATTGCTTGGATTATTTAGGCCGGCACAAATGTCCGAAAGTTATAGATAGTACTACAGCAATGCTCTTTACTTCGTCTACGTATATCTCGCTACGCTTGTTTGGACTCAATGCATTCAAGATGTTTCTGGTCCCCAGGTTCATATAGAGCCCTCACAAAATTGGCAAAGAAGAGCACGTCAATTGTGATTGGCTTTATCACTAGCTAGAAATCCTTGGCTATGTACCAAACTTCCTGCAGCGAGCATACAAATTGTCCATTTCCCTCCCCTTAGCTCTCAAAATCTTGGTAGATCAATAGTCCATACATGAATCTCACATTCTCTGCTCACTAATGAGCCGAGCAAACAACTCTTTGGACCGCTACCTTTGAAAATGCCATATCAAATCTTAAAATCCTGCTCAAACCCTTGTTCAGCACCAGACATGGCAGTGTAAAACCTCTCTGCCCAAAGCCACGAGCGCAGAAGCAGCGCCTTCATTCCGAACTTCGTTCAGGCATTCAGCGGCGTACATTGCTGCGTGAATCACGCAGTCATGCTGAATTGCCGAGTTCCGATCGATCGTTGCGGTTTTTCCTCGAATGTTGACAAAGTACCCCATATCGCGAAGAATATCCAGGGAATGGGCGAGCAGTTTTTGAGGGTTCAAGGGCCCAGTTTGAATGACCCAAAGGCTAATGTCCCAGCAGTCAAATCGGGGAAGACGCTCATAATACGCCTTGGGATACGTCTCTCGGATTTCATCCAAAAGCTTCTTGGCTCTGGCCCTCTTTGCAGCCGAAAAGCTATAATTGTTCAAATTCTTGATTACCATTCTCGGACAGGAACGAGTCGATTTCCTTGCGAAGTCGAGCGCGCTTGACGATGGTGGCCTTGGGAACTTTTGCTTCTGCGCGGCAGAGGTCGCAATCGCACTTGAAGCCATAATGATTCTTAACAATCTCCTGCCGCTCGGCAAAGGACTTGTCTTGGGGCACATATTGCATGAGGATTTCTCCTCCGACTGGAATTTCTCGCAGGGCGCGGACGATCATCATGTCGCCGATGAAAGCGCGAGTCGCATTGGGGAGACACGAATGATTCGCGTACGAAGCCTGCAGCCAGATGCCCGTGCTGTCGCCAAAGCCTGAATTCTTCGCCTTGAGCTGCTCCTTGTCCCTGGATTTGACTCTGGGGCAGCCAAAGCCATTGAGCTCTGCAATAGATTGGACTCGAAACGTGTCCACGACAACTCTTCCATCAACCATCTTGAGTTCCTTCTCGTTGCCAAACGTGCCTCCATCGAATAGGTCAATATACTTATTTGCAAGTGTTGGGTTCCATATCATCTTGTCAACAGTCCCTTGAAGGCGTAGGCAATCAGTTCCGAATGAAACGCGATTGGTGTTGATGTTGAGAAGAACCGACATGTTCTCGCCGTCATCATGTGCTATGTAGAAAGCTTTCTCAACAAGAACGATGTCACTTGGCTTCAACGCCTCCGTAGCAAAGAGTCCGCGACCACGGCTCCCTGCTCGAGCAACTTTGACGCGTCTGAGAAATGAGGCGTGGTCGAGTAAATAATGCTGCTTGGTGACAGACCTAGCCATCAGAGAGAAATCAAAATTGCCATTTTCCTGTTCTGAGATACGCTTCAGCGTCCGAGAAAGTTCACTTCGAGATTCTTTGTGGCTCCTATCGAGTTCAAGTGCTTGGCCAAAGAGTTGTTTTGCTTGAGCAAAGTCTTGCATCTCATAGGCGGCTTTACCTGCTCGATAAAGGGCTTTGATATTCAGACTTTTGGTAGCTTCCGATATATCGCCAGCCAAGTTCATAGAAGCCATTGCGTCTTTGATGGCCAGCTCGTAGCGGCCGAGGCGCAGGTTTGCCGCAGCACGATTCCGGCATAGATCTCGCCGAAGATCACCGTCATCCTCATCCAAGCCACAGGCGTCCAGGGCATCGGAGTAGGTTTCAACTGCCTCTTGGAAATCACCCCCCATAAACTGTATATTGGCCTCCTCCTTCAGGCGAATTGCTGACTGGCCTAACTGCTTTATGCGGGCGTCGAACCGGCGAGGAATGATGCTATTGCCAGGCTTGAGCAGCACAAGGTCGGCTGGGATGATCGACTCGTACAATGACGCCACCATCAGCAGTGCATTTGTAGTATGGCTCTTTGATCGCCACTACAGCGCCTTGAGGAAGGATTGCGTCGGGCGCAATAGTCGGAAGCAGGTTATAGATGGCAAGGCGATTTACGTCTCCGAGCTCATCCTCGACCGCGTTCTGGATGGATGCCAGATAGTGTGGGTCACAAAAAGCTCTGACGATGAGAACACGACCGCGATGCTGCGTCTCAAGCGTGAGATCGCGAAAGTGTATCGGTACGAGGCTGGAAAGAGGCAAAGTACAGGGCGGGTACGCTGCACCTATGAAGCAACTGCGAATGTTGTGTTGCTCAGGCAGCATCAAGCTACGCATGCCATGTTGCAATGTCCTAAAAAAGATTAGCATATGCGTCTCTTTTCAACAGAGGGTAGCCTAAAGGGGCGTCATACCAACATAAAAAACTCCCGCTGAAGAACACTCCGCGAGCGCTTCATTGAAGCGGGAGGCTTCTGTCCTTTGTAGGCCTGAGCTCTTTTGAGCTGGGATTTTTGCTGCTCTAAGAGAGCAAGAATCTGTGCGTTTTCATATCGTCTGTTTCCATGGCAAAGTCAGATGCCGAGGAATATTGGTGGTTATCAAGGACACAAAGAGCGCAGGAATATGACGAGTTTCGCGAGTAATCTGATGATCGATTTGTGTTGGTTTGCCTCGGATGGAAAAGGAGAACTGGGCACAATAATATACGATGCACTAGAGCTTACCGGCGAAGTGGATGGATAGGGACGAGCCTGAGAATCTTTGCTGAGGGAAAACCGAGGCTGCATGTTGCGAGTTCGTTTGGGTAACCGCAGGTTGTAGGCCTCCCTCATGTGCTTGATGCTTATTGGCTTGATGCACTCCATGTGAAATGACCAACCACCTGGCATTCGCTCATTCGCGGGCGCAGAAAATAGAAACTCTTGGGTTGGCACACCAACTTCTGAACTAATTTCTGCTCTTTACAGGTGGCAGCTGACATTGCAAAGCTGCTCTTTGTCTCCTGATGCCTTTCTGGATGCTGGACAAAGAGATGCCAATCTGCCCACTGCCCGGTATTGCTGCATCTAAAGACTTGTTCTTCTATTTGCTTCTTGCAAGAGTGACGTAGGAGTAGGAAATGGGAAAGTAGATAGAAAACTGTAATCTAACGCACCGCTTTCATTATCCAGCGGCTCAATCGTGACTGCTGCCGCGGATTCCCAGTATCTCACTCTTGTTCCGCCTGTGTTGTCTCCCAATTCAGACAAAACACAAGAAGCACGTGTAGTCATTCTATTTTGCTATTTATAGTAATTGCAATACATGAACTCTTTTACATTTACTCAAGGACACTTTCATACGTATCGTTTAGCTCGTTGTTCTTTATATATTCTTGGTTCATTGTAATAATATCAGTCGCCGACAAACAAACAGACAGACAGACTACGTCATTGCTATGGGCCTTACTTGACACGCATCAAACTATTTGACTCAATACTGTCTCCCGTTTCTTGGAGCGTAGAATCCATGACTTTTCTCTCTTCTCGGTATATCAGAGCTACACGAAACCGCAACCATCTTTTCCTAGCCTCCATGGAGCAAGCCCCTGCCGCAAGAGCCGTCCAAGAGGCGCGCAATCGTCTTGAGAACCCAGGTCAAACGCAAACGAACCAAGCTACAGGCATCGAAAACCCCAATTCTAGGCCTGTTACAAAGCGAAAGCGAGAATCCGAACTCTCTGATGACAAGCCCTTGCTGAAAGCCCAGTCGCCTTTTGGGCGAGAGAAGGATTTTGGCCCCCCAGATACAAGAGGCGTGATAGACAACATATACTGGCACGAAAGTGCCCGACAGAACCCACGGTGTTGAGTGATCATATGGAAGGGATGGAAAATGCACAAGACCCGACGGGAGTAGAAGACTCGCAAGATGCAGGAAATGCAGAAGGCTTGGAAGATGAGGAAGATGAGTATGATAAGGACGATGCAGAGAGCGAAAACTGGGCACATGAGGAAAAGATTAGGCTCTATGAGAATCTTGAATGGAAGCTCGACAAAGAGCGCAGCTTTGTTCACGATTCCATCCCAGGTGCCGACCCCGAAAATCACAGAACTCTGTCAAAAGTGGCTCGAGGAACCCCAGGAACTTCCCGATGGGCTCGAACCTGGCGTTGACTTTTTCGAGTCTCTCGAACAGGACAAGACTGAGCTCGAGGCCGCCAAACTGTTCAGCTCGCACATGATGCCCTATGAAAGGGGTCCAAATCCTGAGCGCAACCTTTTACAGAGGCTGGAACAACTCGGTTTCCCTGACTGAAATGCGGCCGCAGCCTGACCTGACTGTCGGATTTGCCCTCTGCGAGTTTACCCAGGATCAGCTGAAGCGACTTCTTCCATTCATTGGCCCAGATGCCATCAATTATCAATCGTTTTTCATGGCGACGGAACAAGATATGCTTCCCCTTCTTGACGTACGAAATGAACGACATCTCCCTCGATAGCGCAGACCTTATGAATGCTCACCAGCATGACTCTTGCCGTGCGTGGCGTCGTCGAGCTATTTCGTCTCGTCAACCGCCAGCACGAACTTCACCGGCAGATTCTTGCCTTTTCTCTCTCTCACGACTGCACGTCGGTGCGGATATACGGCCATTATGCGGAAATTAAAGGAAAATTAACCACGTACTACCACCATCCGGTACACAGCTACCGATTCGAACACGAGGAGGAAGAGGGCAAATGGGCGGCACACCGGTTCGTGAAGAATGTGTATGAGAAATGGGTGCCTGATCACTACGAGAGGATTTGCTCGGCTATCAATCAGCTGCCGCTGTTGGAATCTGACCCTGAGTCGATATTCAATCACAAATGGGATCCCATGTCGCAGTTGCCTGATGCAATGGCCCATCTTGAGACGGAGTAGTATGCACGCCCTGGGAATTGTGCGGATATGTATGTCATCTGTTCACGCGCGCATACTTCACATGTATGTATCTATGCATTTAACAAATGCTCTTTTAGGATGGAATAGCTAGTCTAAATTGTAATGCTTTCGCCAAGTCGGTCTTTAACAACTAATGTCTACACCAAGTACAGCACGTTTGTAAGCAAAGCGATTAGCGTGGATTAATCAAATCGTGTTGCTTGCCGTGTTCAATTTCTGTCTAGTTTTTACTGCGTTTGATGAGAGCATCGCAGCAAACGCTGTGAAGAGTGACGATGACCGCTTATGCCTGCTTCAAGTTATTTCCAAGGCCTGAATAACCCAGGGCTGTCTGGGCCTTGTCAACAGCCCCAGATTAAGGCCGAATAACGACTTTGCAGCCGGAGAACAGAGTTATGTAAACTTGTGCTGCGAACAACAGTTTTATGTGTATCGCGTCTGGTCCAATTAAAGATGTCACTTTTCGGTAAAAAAAAAAAAAAAAAAAAAAAAAAAAACACCAAGGAAGCGACGGCCATTCCGCCCATGGCCCCGGTTTGTTATGCGCTGTTGGACGCTTGATCAGCCATCCCGAAGATTATTGGGCCGGCGTTGGATCCCTCTAGCCGAGTATAAAAAAAAGAAAGGCACTAGGGGTGATCTGGACACACAAAAGGGTAAATATGCGCACAGATAAGCACAGCCCGACTCAACTCTATCGGTGCGTGTGCCGCTACTTTTGTATGCGGATATTCAGTTCGCGATCGTTTCTTTTTTATCCCGGCCCGCCCTTGCATTGAGCCGGGGTGTGGTGGGTCTGAGATGCATGCATATGTATGGAGACCAACGAATACTACCTACATGCATGTGAGCATTGCCAGGGATAGAAGGTCTCGCGACGTAAGACACGTAGGTGCTAACAAAATACAAACTTGACCAGCAATAAGACTTTGCACATATAAATATAGGAAAGAATGCTTTCTCTTCTCCTGTAGCTGCACTTGAAGAGGCAGCCCGATATAATACATGGCCAACGGTTATTGAGAGCAGTAGACGAGGCAAGGGCAGTGAAAATGGTACAGGGAGTAGAGGTAGTAAAGCCTGTAGTACTAACTGTCCAGACATCAATGCTGCTAATGAGCTGTTAGCGAGCTATGCTCTCATATAAATGCTTCAGCTCCCTCTTTCGTCTTCCCCGCTGCTGTTGGTCGCGCGCGTCACCACACACCACCATGCGCAGCCAGACCCAATTTCCAGCATTGATTAATGCCTAACCTCACCAGCACCCTTCTTTTCCTCGGCATATATATCCCTCATCATTCTTAACCGTTGCTGTCATGGTCCTCACTCGGGCGCGGAAACGCGCCATTGAGAGCCAGCATCCAGCGCCAAGCAAGAAAAGTATGGCTCGTCTTATTCCGTTGCTTGGTGTTTCGCTAATCGATCTAACGTAGGGAAACAATCTCATTCAAATACCCCGAAAAAGCCAGCGAGGGCGTCACCGAACAAGCCGCCTCCAAGAGAGCAACCCCCAAGAAGACGACCCCAAGACAACGAAGTGGACGAGGGCGATCCTGTCGCGTATTGGGTTCGAGAAACAGTGTGGCCATACACGTACATCAAGCAGGTCCGAATGACGAAAAAATGAGCCGCGTACTTGCAAAAAAGAAAGTGGGTAGTCGAAAGAGGTCGGAGCCCAGCTCTGTGGGCTCTGACACGGGAGACCAGAACATCTCGTATCGTTCCCGGCGATTTGTTCAAGTACTTCGACTCCATGGATGTATTATGGAAATGCCGAAGAAGTTTAACATCTCTGAAGAAAGCCGGCAGCTTTGTGCAACTTTACTCCATCACGAGCAGGAGCTTCCTGGCGAGTCACTTTTTGATGATGACATATTTGACATAACATGCCAGAGGGTTGCCAGCAGTAAAGAGGCGATAGTGGTACGAGACATCTTGCCGTTGATCGTACCGTCTGCGGAGATTCTTGCTGCCCGCAAGCCCAAGCTTGAATGCCTCATCGAAGGCGTCAATGAAGCATGGAGCCATTGTCAGCCAATTCTCAGTCGCCCGCAGCCCGATTACTCAGTTGGATTCAGGCGCGAAGCTTTCTCAGAAGAACAATTGAAGAAAATGGCTCAGTCATTGGCAACTTCATTGCTGGGGATCAAAGCCTATTCCTGGCCACGTCCGAAATGCACTTTCCTTTCCTTGCATGTGAAGTCAAGTGTGGCGCTGAAGCTCTTGATTTTGCAGATCGCCAGAATGCTCACAGCATGACGCTCGCTGTGCGCGGTGTTGTTGAGCTTTTCCGTCTTGTGAACCGCGAAAGTGAATTGCATCTTCAGATCTTGGCATTCTCCGTCTCTCACGATCATGAAGGGGTAAAGATTTATGGTCACTATCCTGCCATAGACAAGACCACGGCGAAATTGGAATACTGTCGACATCCAATTCTCAAGTTCTACTTTACCGAGCGTAATGGCAGAGATAAATGGGCTGCATATCAATTTACGAAGAACGTTTATGATTTATGGGCGCCGACACATCTCGAAAGAATATGCTCCGCTATCGATCAGATACGGCTAGAGTCGTTTGACCTTGGCGTTCTTGTAGAGACAGGGCTTTCTGCAGAGCTTGAAAGCAATCAGCAGCCAAACATCGATATTATATCACCACATGACGAGAACATCGCTACTCCGATCGCTAGAACCACTGCGAAAAAGCAAAGAAGAGGTAGATAGTGGACTGCATCCAGCTACCAGATCAACGACATCCGGCTACCAAGTCGATGATATCTAGCTACGATATCCAGCCGCTAAATCAGCAATATCTTGATACGGATACTCACCTACTGGACCAGCAGCATCTAGCCACCGGGTCAGCAGCGTCCGGCAATTAGATATACCGTATCTAATGCTTAGATCGAATTGCATCCAGCTACTCGCCAAGCAGCCAAGGCCATCCCTGTTAGCAACATGAAAGCTCAAGCGCTCTCTTCGATATGGTCTTGGTAAAATGGAAACTATTCGGCGCTTTTAGGTGCGCAATCAGCGTTTCCGCAGCTCCCCTACGCAACATCATAGACTTTGAAGCTTGAACCCTTATGGCTCAGTAATTGTACCATGCATGGATTCGGAGCTTTGCACAAGATGCCTTAGAACCGCACTCTTACTATACAACCACGAATATTCTACTAGACCTCTTGGCAGTTTTCGAAGACAACGTGCTAAAGCATAAAAATTGCGACTCAAGGCACATTCTAGGCTCTAGCGAAATATAGAGCAAAGAAAAGTACTAGTTGAACCAATGCCAGACATACTGCGGAATTAGAGATGCGGAGGATTGGAGGGGCTGCGCACCACACGCAGAGCATCTGCATATTTTCTCCTCACATGCAGCAAGCGAGTTTATGCCAGGCTGCCGTCTAACACGTGGATGTAACGCAAGAGATTCGTCTTTCTGCTACTCGTTTAGGTAGGTCCCTCAGTAGCCAAGTAAGACCTAATTCGCACCTCTAAGAATGAGGCCAATTCCATGACCAAGTTGCATGCAAGCTCTGGGCGAGACGTTATAGCGCTTTGGGCTCT|||||4953|,AGAGCCCAAAGCGCTATAACGTCTCGCCCAGAGCTTGCATGCAACTTGGTCATGGAATTGGCCTCATTCTTAGAGGTGCGAATTAGGTCTTACTTGGCTACTGAGGGACCTACCTAAACGAGTAGCAGAAAGACGAATCTCTTGCGTTACATCCACGTGTTAGACGGCAGCCTGGCATAAACTCGCTTGCTGCATGTGAGGAGAAAATATGCAGATGCTCTGCGTGTGGTGCGCAGCCCCTCCAATCCTCCGCATCTCTAATTCCGCAGTATGTCTGGCATTGGTTCAACTAGTACTTTTCTTTGCTCTATATTTCGCTAGAGCCTAGAATGTGCCTTGAGTCGCAATTTTTATGCTTTAGCACGTTGTCTTCGAAAACTGCCAAGAGGTCTAGTAGAATATTCGTGGTTGTATAGTAAGAGTGCGGTTCTAAGGCATCTTGTGCAAAGCTCCGAATCCATGCATGGTACAATTACTGAGCCATAAGGGTTCAAGCTTCAAAGTCTATGATGTTGCGTAGGGGAGCTGCGGAAACGCTGATTGCGCACCTAAAAGCGCCGAATAGTTTCCATTTTACCAAGACCATATCGAAGAGAGCGCTTGAGCTTTCATGTTGCTAACAGGGATGGCCTTGGCTGCTTGGCGAGTAGCTGGATGCAATTCGATCTAAGCATTAGATACGGTATATCTAATTGCCGGACGCTGCTGACCCGGTGGCTAGATGCTGCTGGTCCAGTAGGTGAGTATCCGTATCAAGATATTGCTGATTTAGCGGCTGGATATCGTAGCTAGATATCATCGACTTGGTAGCCGGATGTCGTTGATCTGGTAGCTGGATGCAGTCCACTATCTACCTCTTCTTTGCTTTTTCGCAGTGGTTCTAGCGATCGGAGTAGCGATGTTCTCGTCATGTGGTGATATAATATCGATGTTTGGCTGCTGATTGCTTTCAAGCTCTGCAGAAAGCCCTGTCTCTACAAGAACGCCAAGGTCAAACGACTCTAGCCGTATCTGATCGATAGCGGAGCATATTCTTTCGAGATGTGTCGGCGCCCATAAATCATAAACGTTCTTCGTAAATTGATATGCAGCCCATTTATCTCTGCCATTACGCTCGGTAAAGTAGAACTTGAGAATTGGATGTCGACAGTATTCCAATTTCGCCGTGGTCTTGTCTATGGCAGGATAGTGACCATAAATCTTTACCCCTTCATGATCGTGAGAGACGGAGAATGCCAAGATCTGAAGATGCAATTCACTTTCGCGGTTCACAAGACGGAAAAGCTCAACAACACCGCGCACAGCGAGCGTCATGCTGTGAGCATTCTGGCGATCTGCAAAATCAAGAGCTTCAGCGCCACACTTGACTTCACATGCAAGGAAAGGAAAGTGCATTTCGGACGTGGCCAGGAATAGGCTTTGATCCCCAGCAATGAAGTTGCCAATGACTGAGCCATTTTCTTCAATTGTTCTTCTGAGAAAGCTTCGCGCCTGAATCCAACTGAGTAATCGGGCTGCGGGCGACTGAGAATTGGCTGACAATGGCTCCATGCTTCATTGACGCCTTCGATGAGGCATTCAAGCTTGGGCTTGCGGGCAGCAAGAATCTCCGCAGACGGTACGATCAACGGCAAGATGTCTCGTACCACTATCGCCTCTTTACTGCTGGCAACCCTCTGGCATGTTATGTCAAATATGTCATCATCAAAAAGTGACTCGCCAGGAAGCTCCTGCTCGTGATGGAGTAAAGTTGCACAAAGCTGCCGGCTTTCTTCAGAGATGTTAAACTTCTTCGGCATTTCCATAATACATCCATGGAGTCGAAGTACTTGAACAAATCGCCGGGAACGATACGAGATGTTCTGGTCTCCCGTGTCAGAGCCCACAGAGCTGGGCTCCGACCTCTTTCGACTACCCACTTTCTTTTTTGCAAGTACGCGGCTCATTTTTTCGTCATTCGGACCTGCTTGATGTACGTGTATGGCCACACTGTTTCTCGAACCCAATACGCGACAGGATCGCCCTCGTCCACTTCGTTGTCTTGGGGTCGTCTTCTTGGGGGTTGCTCTCTTGGAGGCGGCTTGTTCGGTGACGCCCTCGCTGGCTTTTTCGGGGTATTTGAATGAGATTGTTTCCCTACGTTAGATCGATTAGCGAAACACCAAGCAACGGAATAAGACGAGCCATACTTTTCTTGCTTGGCGCTGGATGCTGGCTCTCAATGGCGCGTTTCCGCGCCCGAGTGAGGACCATGACAGCAACGGTTAAGAATGATGAGGGATATATATGCCGAGGAAAAGAAGGGTGCTGGTGAGGTTAGGCATTAATCAATGCTGGAAATTGGGTCTGGCTGCGCATGGTGGTGTGTGGTGACGCGCGCGACCAACAGCAGCGGGGAAGACGAAAGAGGGAGCTGAAGCATTTATATGAGAGCATAGCTCGCTAACAGCTCATTAGCAGCATTGATGTCTGGACAGTTAGTACTACAGGCTTTACTACCTCTACTCCCTGTACCATTTTCACTGCCCTTGCCTCGTCTACTGCTCTCAATAACCGTTGGCCATGTATTATATCGGGCTGCCTCTTCAAGTGCAGCTACAGGAGAAGAGAAAGCATTCTTTCCTATATTTATATGTGCAAAGTCTTATTGCTGGTCAAGTTTGTATTTTGTTAGCACCTACGTGTCTTACGTCGCGAGACCTTCTATCCCTGGCAATGCTCACATGCATGTAGGTAGTATTCGTTGGTCTCCATACATATGCATGCATCTCAGACCCACCACACCCCGGCTCAATGCAAGGGCGGGCCGGGATAAAAAAGAAACGATCGCGAACTGAATATCCGCATACAAAAGTAGCGGCACACGCACCGATAGAGTTGAGTCGGGCTGTGCTTATCTGTGCGCATATTTACCCTTTTGTGTGTCCAGATCACCCCTAGTGCCTTTCTTTTTTTTATACTCGGCTAGAGGGATCCAACGCCGGCCCAATAATCTTCGGGATGGCTGATCAAGCGTCCAACAGCGCATAACAAACCGGGGCCATGGGCGGAATGGCCGTCGCTTCCTTGGTGTTTTTTTTTTTTTTTTTTTTTTTTTTTTTACCGAAAAGTGACATCTTTAATTGGACCAGACGCGATACACATAAAACTGTTGTTCGCAGCACAAGTTTACATAACTCTGTTCTCCGGCTGCAAAGTCGTTATTCGGCCTTAATCTGGGGCTGTTGACAAGGCCCAGACAGCCCTGGGTTATTCAGGCCTTGGAAATAACTTGAAGCAGGCATAAGCGGTCATCGTCACTCTTCACAGCGTTTGCTGCGATGCTCTCATCAAACGCAGTAAAAACTAGACAGAAATTGAACACGGCAAGCAACACGATTTGATTAATCCACGCTAATCGCTTTGCTTACAAACGTGCTGTACTTGGTGTAGACATTAGTTGTTAAAGACCGACTTGGCGAAAGCATTACAATTTAGACTAGCTATTCCATCCTAAAAGAGCATTTGTTAAATGCATAGATACATACATGTGAAGTATGCGCGCGTGAACAGATGACATACATATCCGCACAATTCCCAGGGCGTGCATACTACTCCGTCTCAAGATGGGCCATTGCATCAGGCAACTGCGACATGGGATCCCATTTGTGATTGAATATCGACTCAGGGTCAGATTCCAACAGCGGCAGCTGATTGATAGCCGAGCAAATCCTCTCGTAGTGATCAGGCACCCATTTCTCATACACATTCTTCACGAACCGGTGTGCCGCCCATTTGCCCTCTTCCTCCTCGTGTTCGAATCGGTAGCTGTGTACCGGATGGTGGTAGTACGTGGTTAATTTTCCTTTAATTTCCGCATAATGGCCGTATATCCGCACCGACGTGCAGTCGTGAGAGAGAGAAAAGGCAAGAATCTGCCGGTGAAGTTCGTGCTGGCGGTTGACGAGACGAAATAGCTCGACGACGCCACGCACGGCAAGAGTCATGCTGGTGAGCATTCATAAGGTCTGCGCTATCGAGGGAGATGTCGTTCATTTCGTACGTCAAGAAGGGGAAGCATATCTTGTTCCGTCGCCATGAAAAACGATTGATAATTGATGGCATCTGGGCCAATGAATGGAAGAAGTCGCTTCAGCTGATCCTGGGTAAACTCGCAGAGGGCAAATCCGACAGTCAGGTCAGGCTGCGGCCGCATTTCAGTCAGGGAAACCGAGTTGTTCCAGCCTCTGTAAAAGGTTGCGCTCAGGATTTGGACCCCTTTCATAGGGCATCATGTGCGAGCTGAACAGTTTGGCGGCCTCGAGCTCAGTCTTGTCCTGTTCGAGAGACTCGAAAAAGTCAACGCCAGGTTCGAGCCCATCGGGAAGTTCCTGGGGTTCCTCGAGCCACTTTTGACAGAGTTCTGTGATTTTCGGGGTCGGCACCTGGGATGGAATCGTGAACAAAGCTGCGCTCTTTGTCGAGCTTCCATTCAAGATTCTCATAGAGCCTAATCTTTTCCTCATGTGCCCAGTTTTCGCTCTCTGCATCGTCCTTATCATACTCATCTTCCTCATCTTCCAAGCCTTCTGCATTTCCTGCATCTTGCGAGTCTTCTACTCCCGTCGGGTCTTGTGCATTTTCCATCCCTTCCATATGATCACTCAACACCGTGGGTTCTGTCGGGCACTTTCGTGCCAGTATATGTTGTCTATCACGCCTCTTGTATCTGGGGGGCCAAAATCCTTCTCTCGCCCAAAAGGCGACTGGGCTTTCAGCAAGGGCTTGTCATCAGAGAGTTCGGATTCTCGCTTTCGCTTTGTAACAGGCCTAGAATTGGGGTTTTCGATGCCTGTAGCTTGGTTCGTTTGCGTTTGACCTGGGTTCTCAAGACGATTGCGCGCCTCTTGGACGGCTCTTGCGGCAGGGGCTTGCTCCATGGAGGCTAGGAAAAGATGGTTGCGGTTTCGTGTAGCTCTGATATACCGAGAAGAGAGAAAAGTCATGGATTCTACGCTCCAAGAAACGGGAGACAGTATTGAGTCAAATAGTTTGATGCGTGTCAAGTAAGGCCCATAGCAATGACGTAGTCTGTCTGTCTGTTTGTTTGTCGGCGACTGATATTATTACAATGAACCAAGAATATATAAAGAACAACGAGCTAAACGATACGTATGAAAGTGTCCTTGAGTAAATGTAAAAGAGTTCATGTATTGCAATTACTATAAATAGCAAAATAGAATGACTACACGTGCTTCTTGTGTTTTGTCTGAATTGGGAGACAACACAGGCGGAACAAGAGTGAGATACTGGGAATCCGCGGCAGCAGTCACGATTGAGCCGCTGGATAATGAAAGCGGTGCGTTAGATTACAGTTTTCTATCTACTTTCCCATTTCCTACTCCTACGTCACTCTTGCAAGAAGCAAATAGAAGAACAAGTCTTTAGATGCAGCAATACCGGGCAGTGGGCAGATTGGCATCTCTTTGTCCAGCATCCAGAAAGGCATCAGGAGACAAAGAGCAGCTTTGCAATGTCAGCTGCCACCTGTAAAGAGCAGAAATTAGTTCAGAAGTTGGTGTGCCAACCCAAGAGTTTCTATTTTCTGCGCCCGCGAATGAGCGAATGCCAGGTGGTTGGTCATTTCACATGGAGTGCATCAAGCCAATAAGCATCAAGCACATGAGGGAGGCCTACAACCTGCGGTTACCCAAACGAACTCGCAACATGCAGCCTCGGTTTTCCCTCAGCAAAGATTCTCAGGCTCGTCCCTATCCATCCACTTCGCCGGTAAGCTCTAGTGCATCGTATATTATTGTGCCCAGTTCTCCTTTTCCATCCGAGGCAAACCAACACAAATCGATCATCAGATTACTCGCGAAACTCGTCATATTCCTGCGCTCTTTGTGTCCTTGATAACCACCAATATTCCTCGGCATCTGACTTTGCCATGGAAACAGACGATATGAAAACGCACAGATTCTTGCTCTCTTAGAGCAGCAAAAATCCCAGCTCAAAAGAGCTCAGGCCTACAAAGGACAGAAGCCTCCCGCTTCAATGAAGCGCTCGCGGAGTGTTCTTCAGCGGGAGTTTTTTATGTTGGTATGACGCCCCTTTAGGCTACCCTCTGTTGAAAAGAGACGCATATGCTAATCTTTTTTAGGACATTGCAACATGGCATGCGTAGCTTGATGCTGCCTGAGCAACACAACATTCGCAGTTGCTTCATAGGTGCAGCGTACCCGCCCTGTACTTTGCCTCTTTCCAGCCTCGTACCGATACACTTTCGCGATCTCACGCTTGAGACGCAGCATCGCGGTCGTGTTCTCATCGTCAGAGCTTTTTGTGACCCACACTATCTGGCATCCATCCAGAACGCGGTCGAGGATGAGCTCGGAGACGTAAATCGCCTTGCCATCTATAACCTGCTTCCGACTATTGCGCCCGACGCAATCCTTCCTCAAGGCGCTGTAGTGGCGATCAAAGAGCCATACTACAAATGCACTGCTGATGGTGGCGTCATTGTACGAGTCGATCATCCCAGCCGACCTTGTGCTGCTCAAGCCTGGCAATAGCATCATTCCTCGCCGGTTCGACGCCCGCATAAAGCAGTTAGGCCAGTCAGCAATTCGCCTGAAGGAGGAGGCCAATATACAGTTTATGGGGGGTGATTTCCAAGAGGCAGTTGAAACCTACTCCGATGCCCTGGACGCCTGTGGCTTGGATGAGGATGACGGTGATCTTCGGCGAGATCTATGCCGGAATCGTGCTGCGGCAAACCTGCGCCTCGGCCGCTACGAGCTGGCCATCAAAGACGCAATGGCTTCTATGAACTTGGCTGGCGATATATCGGAAGCTACCAAAAGTCTGAATATCAAAGCCCTTTATCGAGCAGGTAAAGCCGCCTATGAGATGCAAGACTTTGCTCAAGCAAAACAACTCTTTGGCCAAGCACTTGAACTCGATAGGAGCCACAAAGAATCTCGAAGTGAACTTTCTCGGACGCTGAAGCGTATCTCAGAACAGGAAAATGGCAATTTTGATTTCTCTCTGATGGCTAGGTCTGTCACCAAGCAGCATTATTTACTCGACCACGCCTCATTTCTCAGACGCGTCAAAGTTGCTCGAGCAGGGAGCCGTGGTCGCGGACTCTTTGCTACGGAGGCGTTGAAGCCAAGTGACATCGTTCTTGTTGAGAAAGCTTTCTACATAGCACATGATGACGGCGAGAACATGTCGGTTCTTCTCAACATCAACACCAATCGCGTTTCATTCGGAACTGATTGCCTACGCCTTCAAGGGACTGTTGACAAGATGATATGGAACCCAACACTTGCAAATAAGTATATTGACCTATTCGATGGAGGCACGTTTGGCAACGAGAAGGAACTCAAGATGGTTGATGGAAGAGTTGTCGTGGACACGTTTCGAGTCCAATCTATTGCAGAGCTCAATGGCTTTGGCTGCCCCAGAGTCAAATCCAGGGACAAGGAGCAGCTCAAGGCGAAGAATTCAGGCTTTGGCGACAGCACGGGCATCTGGCTGCAGGCTTCGTACGCGAATCATTCGTGTCTCCCCAATGCGACTCGCGCTTTCATCGGCGACATGATGATCGTCCGCGCCCTGCGAGAAATTCCAGTCGGAGGAGAAATCCTCATGCAATATGTGCCCCAAGACAAGTCCTTTGCCGAGCGGCAGGAGATTGTTAAGAATCATTATGGCTTCAAGTGCGATTGCGACCTCTGCCGCGCAGAAGCAAAAGTTCCCAAGGCCACCATCGTCAAGCGCGCTCGACTTCGCAAGGAAATCGACTCGTTCCTGTCCGAGAATGGTAATCAAGAATTTGAACAATTATAGCTTTTCGGCTGCAAAGAGGGCCAGAGCCAAGAAGCTTTTGGATGAAATCCGAGAGACGTATCCCAAGGCGTATTATGAGCGTCTTCCCCGATTTGACTGCTGGGACATTAGCCTTTGGGTCATTCAAACTGGGCCCTTGAACCCTCAAAAACTGCTCGCCCATTCCCTGGATATTCTTCGCGATATGGGGTACTTTGTCAACATTCGAGGAAAAACCGCAACGATCGATCGGAACTCGGCAATTCAGCATGACTGCGTGATTCACGCAGCAATGTACGCCGCTGAATGCCTGAACGAAGTTCGGAATGAAGGCGCTGCTTCTGCGCTCGTGGCTTTGGGCAGAGAGGTTTTACACTGCCATGTCTGGTGCTGAACAAGGGTTTGAGCAGGATTTTAAGATTTGATATGGCATTTTCAAAGGTAGCGGTCCAAAGAGTTGTTTGCTCGGCTCATTAGTGAGCAGAGAATGTGAGATTCATGTATGGACTATTGATCTACCAAGATTTTGAGAGCTAAGGGGAGGGAAATGGACAATTTGTATGCTCGCTGCAGGAAGTTTGGTACATAGCCAAGGATTTCTAGCTAGTGATAAAGCCAATCACAATTGACGTGCTCTTCTTTGCCAATTTTGTGAGGGCTCTATATGAACCTGGGGACCAGAAACATCTTGAATGCATTGAGTCCAAACAAGCGTAGCGAGATATACGTAGACGAAGTAAAGAGCATTGCTGTAGTACTATCTATAACTTTCGGACATTTGTGCCGGCCTAAATAATCCAAGCAATGGTTAGGAGATTCCAAGTACTTATTTCATTCGTCTATATATGTACAGCAAGGAAAACGC|upstream_gene_variant|MODIFIER|exon-XM_006966842.1-1|GENE_exon-XM_006966842.1-1|transcript|rna-XM_006966842.1|protein_coding||c.-4953delAinsGCGTTTTCCTTGCTGTACATATATAGACGAATGAAATAAGTACTTGGAATCTCCTAACCATTGCTTGGATTATTTAGGCCGGCACAAATGTCCGAAAGTTATAGATAGTACTACAGCAATGCTCTTTACTTCGTCTACGTATATCTCGCTACGCTTGTTTGGACTCAATGCATTCAAGATGTTTCTGGTCCCCAGGTTCATATAGAGCCCTCACAAAATTGGCAAAGAAGAGCACGTCAATTGTGATTGGCTTTATCACTAGCTAGAAATCCTTGGCTATGTACCAAACTTCCTGCAGCGAGCATACAAATTGTCCATTTCCCTCCCCTTAGCTCTCAAAATCTTGGTAGATCAATAGTCCATACATGAATCTCACATTCTCTGCTCACTAATGAGCCGAGCAAACAACTCTTTGGACCGCTACCTTTGAAAATGCCATATCAAATCTTAAAATCCTGCTCAAACCCTTGTTCAGCACCAGACATGGCAGTGTAAAACCTCTCTGCCCAAAGCCACGAGCGCAGAAGCAGCGCCTTCATTCCGAACTTCGTTCAGGCATTCAGCGGCGTACATTGCTGCGTGAATCACGCAGTCATGCTGAATTGCCGAGTTCCGATCGATCGTTGCGGTTTTTCCTCGAATGTTGACAAAGTACCCCATATCGCGAAGAATATCCAGGGAATGGGCGAGCAGTTTTTGAGGGTTCAAGGGCCCAGTTTGAATGACCCAAAGGCTAATGTCCCAGCAGTCAAATCGGGGAAGACGCTCATAATACGCCTTGGGATACGTCTCTCGGATTTCATCCAAAAGCTTCTTGGCTCTGGCCCTCTTTGCAGCCGAAAAGCTATAATTGTTCAAATTCTTGATTACCATTCTCGGACAGGAACGAGTCGATTTCCTTGCGAAGTCGAGCGCGCTTGACGATGGTGGCCTTGGGAACTTTTGCTTCTGCGCGGCAGAGGTCGCAATCGCACTTGAAGCCATAATGATTCTTAACAATCTCCTGCCGCTCGGCAAAGGACTTGTCTTGGGGCACATATTGCATGAGGATTTCTCCTCCGACTGGAATTTCTCGCAGGGCGCGGACGATCATCATGTCGCCGATGAAAGCGCGAGTCGCATTGGGGAGACACGAATGATTCGCGTACGAAGCCTGCAGCCAGATGCCCGTGCTGTCGCCAAAGCCTGAATTCTTCGCCTTGAGCTGCTCCTTGTCCCTGGATTTGACTCTGGGGCAGCCAAAGCCATTGAGCTCTGCAATAGATTGGACTCGAAACGTGTCCACGACAACTCTTCCATCAACCATCTTGAGTTCCTTCTCGTTGCCAAACGTGCCTCCATCGAATAGGTCAATATACTTATTTGCAAGTGTTGGGTTCCATATCATCTTGTCAACAGTCCCTTGAAGGCGTAGGCAATCAGTTCCGAATGAAACGCGATTGGTGTTGATGTTGAGAAGAACCGACATGTTCTCGCCGTCATCATGTGCTATGTAGAAAGCTTTCTCAACAAGAACGATGTCACTTGGCTTCAACGCCTCCGTAGCAAAGAGTCCGCGACCACGGCTCCCTGCTCGAGCAACTTTGACGCGTCTGAGAAATGAGGCGTGGTCGAGTAAATAATGCTGCTTGGTGACAGACCTAGCCATCAGAGAGAAATCAAAATTGCCATTTTCCTGTTCTGAGATACGCTTCAGCGTCCGAGAAAGTTCACTTCGAGATTCTTTGTGGCTCCTATCGAGTTCAAGTGCTTGGCCAAAGAGTTGTTTTGCTTGAGCAAAGTCTTGCATCTCATAGGCGGCTTTACCTGCTCGATAAAGGGCTTTGATATTCAGACTTTTGGTAGCTTCCGATATATCGCCAGCCAAGTTCATAGAAGCCATTGCGTCTTTGATGGCCAGCTCGTAGCGGCCGAGGCGCAGGTTTGCCGCAGCACGATTCCGGCATAGATCTCGCCGAAGATCACCGTCATCCTCATCCAAGCCACAGGCGTCCAGGGCATCGGAGTAGGTTTCAACTGCCTCTTGGAAATCACCCCCCATAAACTGTATATTGGCCTCCTCCTTCAGGCGAATTGCTGACTGGCCTAACTGCTTTATGCGGGCGTCGAACCGGCGAGGAATGATGCTATTGCCAGGCTTGAGCAGCACAAGGTCGGCTGGGATGATCGACTCGTACAATGACGCCACCATCAGCAGTGCATTTGTAGTATGGCTCTTTGATCGCCACTACAGCGCCTTGAGGAAGGATTGCGTCGGGCGCAATAGTCGGAAGCAGGTTATAGATGGCAAGGCGATTTACGTCTCCGAGCTCATCCTCGACCGCGTTCTGGATGGATGCCAGATAGTGTGGGTCACAAAAAGCTCTGACGATGAGAACACGACCGCGATGCTGCGTCTCAAGCGTGAGATCGCGAAAGTGTATCGGTACGAGGCTGGAAAGAGGCAAAGTACAGGGCGGGTACGCTGCACCTATGAAGCAACTGCGAATGTTGTGTTGCTCAGGCAGCATCAAGCTACGCATGCCATGTTGCAATGTCCTAAAAAAGATTAGCATATGCGTCTCTTTTCAACAGAGGGTAGCCTAAAGGGGCGTCATACCAACATAAAAAACTCCCGCTGAAGAACACTCCGCGAGCGCTTCATTGAAGCGGGAGGCTTCTGTCCTTTGTAGGCCTGAGCTCTTTTGAGCTGGGATTTTTGCTGCTCTAAGAGAGCAAGAATCTGTGCGTTTTCATATCGTCTGTTTCCATGGCAAAGTCAGATGCCGAGGAATATTGGTGGTTATCAAGGACACAAAGAGCGCAGGAATATGACGAGTTTCGCGAGTAATCTGATGATCGATTTGTGTTGGTTTGCCTCGGATGGAAAAGGAGAACTGGGCACAATAATATACGATGCACTAGAGCTTACCGGCGAAGTGGATGGATAGGGACGAGCCTGAGAATCTTTGCTGAGGGAAAACCGAGGCTGCATGTTGCGAGTTCGTTTGGGTAACCGCAGGTTGTAGGCCTCCCTCATGTGCTTGATGCTTATTGGCTTGATGCACTCCATGTGAAATGACCAACCACCTGGCATTCGCTCATTCGCGGGCGCAGAAAATAGAAACTCTTGGGTTGGCACACCAACTTCTGAACTAATTTCTGCTCTTTACAGGTGGCAGCTGACATTGCAAAGCTGCTCTTTGTCTCCTGATGCCTTTCTGGATGCTGGACAAAGAGATGCCAATCTGCCCACTGCCCGGTATTGCTGCATCTAAAGACTTGTTCTTCTATTTGCTTCTTGCAAGAGTGACGTAGGAGTAGGAAATGGGAAAGTAGATAGAAAACTGTAATCTAACGCACCGCTTTCATTATCCAGCGGCTCAATCGTGACTGCTGCCGCGGATTCCCAGTATCTCACTCTTGTTCCGCCTGTGTTGTCTCCCAATTCAGACAAAACACAAGAAGCACGTGTAGTCATTCTATTTTGCTATTTATAGTAATTGCAATACATGAACTCTTTTACATTTACTCAAGGACACTTTCATACGTATCGTTTAGCTCGTTGTTCTTTATATATTCTTGGTTCATTGTAATAATATCAGTCGCCGACAAACAAACAGACAGACAGACTACGTCATTGCTATGGGCCTTACTTGACACGCATCAAACTATTTGACTCAATACTGTCTCCCGTTTCTTGGAGCGTAGAATCCATGACTTTTCTCTCTTCTCGGTATATCAGAGCTACACGAAACCGCAACCATCTTTTCCTAGCCTCCATGGAGCAAGCCCCTGCCGCAAGAGCCGTCCAAGAGGCGCGCAATCGTCTTGAGAACCCAGGTCAAACGCAAACGAACCAAGCTACAGGCATCGAAAACCCCAATT
TAGGCCTGTTACAAAGCGAAAGCGAGAATCCGAACTCTCTGATGACAAGCCCTTGCTGAAAGCCCAGTCGCCTTTTGGGCGAGAGAAGGATTTTGGCCCCCCAGATACAAGAGGCGTGATAGACAACATATACTGGCACGAAAGTGCCCGACAGAACCCACGGTGTTGAGTGATCATATGGAAGGGATGGAAAATGCACAAGACCCGACGGGAGTAGAAGACTCGCAAGATGCAGGAAATGCAGAAGGCTTGGAAGATGAGGAAGATGAGTATGATAAGGACGATGCAGAGAGCGAAAACTGGGCACATGAGGAAAAGATTAGGCTCTATGAGAATCTTGAATGGAAGCTCGACAAAGAGCGCAGCTTTGTTCACGATTCCATCCCAGGTGCCGACCCCGAAAATCACAGAACTCTGTCAAAAGTGGCTCGAGGAACCCCAGGAACTTCCCGATGGGCTCGAACCTGGCGTTGACTTTTTCGAGTCTCTCGAACAGGACAAGACTGAGCTCGAGGCCGCCAAACTGTTCAGCTCGCACATGATGCCCTATGAAAGGGGTCCAAATCCTGAGCGCAACCTTTTACAGAGGCTGGAACAACTCGGTTTCCCTGACTGAAATGCGGCCGCAGCCTGACCTGACTGTCGGATTTGCCCTCTGCGAGTTTACCCAGGATCAGCTGAAGCGACTTCTTCCATTCATTGGCCCAGATGCCATCAATTATCAATCGTTTTTCATGGCGACGGAACAAGATATGCTTCCCCTTCTTGACGTACGAAATGAACGACATCTCCCTCGATAGCGCAGACCTTATGAATGCTCACCAGCATGACTCTTGCCGTGCGTGGCGTCGTCGAGCTATTTCGTCTCGTCAACCGCCAGCACGAACTTCACCGGCAGATTCTTGCCTTTTCTCTCTCTCACGACTGCACGTCGGTGCGGATATACGGCCATTATGCGGAAATTAAAGGAAAATTAACCACGTACTACCACCATCCGGTACACAGCTACCGATTCGAACACGAGGAGGAAGAGGGCAAATGGGCGGCACACCGGTTCGTGAAGAATGTGTATGAGAAATGGGTGCCTGATCACTACGAGAGGATTTGCTCGGCTATCAATCAGCTGCCGCTGTTGGAATCTGACCCTGAGTCGATATTCAATCACAAATGGGATCCCATGTCGCAGTTGCCTGATGCAATGGCCCATCTTGAGACGGAGTAGTATGCACGCCCTGGGAATTGTGCGGATATGTATGTCATCTGTTCACGCGCGCATACTTCACATGTATGTATCTATGCATTTAACAAATGCTCTTTTAGGATGGAATAGCTAGTCTAAATTGTAATGCTTTCGCCAAGTCGGTCTTTAACAACTAATGTCTACACCAAGTACAGCACGTTTGTAAGCAAAGCGATTAGCGTGGATTAATCAAATCGTGTTGCTTGCCGTGTTCAATTTCTGTCTAGTTTTTACTGCGTTTGATGAGAGCATCGCAGCAAACGCTGTGAAGAGTGACGATGACCGCTTATGCCTGCTTCAAGTTATTTCCAAGGCCTGAATAACCCAGGGCTGTCTGGGCCTTGTCAACAGCCCCAGATTAAGGCCGAATAACGACTTTGCAGCCGGAGAACAGAGTTATGTAAACTTGTGCTGCGAACAACAGTTTTATGTGTATCGCGTCTGGTCCAATTAAAGATGTCACTTTTCGGTAAAAAAAAAAAAAAAAAAAAAAAAAAAAACACCAAGGAAGCGACGGCCATTCCGCCCATGGCCCCGGTTTGTTATGCGCTGTTGGACGCTTGATCAGCCATCCCGAAGATTATTGGGCCGGCGTTGGATCCCTCTAGCCGAGTATAAAAAAAAGAAAGGCACTAGGGGTGATCTGGACACACAAAAGGGTAAATATGCGCACAGATAAGCACAGCCCGACTCAACTCTATCGGTGCGTGTGCCGCTACTTTTGTATGCGGATATTCAGTTCGCGATCGTTTCTTTTTTATCCCGGCCCGCCCTTGCATTGAGCCGGGGTGTGGTGGGTCTGAGATGCATGCATATGTATGGAGACCAACGAATACTACCTACATGCATGTGAGCATTGCCAGGGATAGAAGGTCTCGCGACGTAAGACACGTAGGTGCTAACAAAATACAAACTTGACCAGCAATAAGACTTTGCACATATAAATATAGGAAAGAATGCTTTCTCTTCTCCTGTAGCTGCACTTGAAGAGGCAGCCCGATATAATACATGGCCAACGGTTATTGAGAGCAGTAGACGAGGCAAGGGCAGTGAAAATGGTACAGGGAGTAGAGGTAGTAAAGCCTGTAGTACTAACTGTCCAGACATCAATGCTGCTAATGAGCTGTTAGCGAGCTATGCTCTCATATAAATGCTTCAGCTCCCTCTTTCGTCTTCCCCGCTGCTGTTGGTCGCGCGCGTCACCACACACCACCATGCGCAGCCAGACCCAATTTCCAGCATTGATTAATGCCTAACCTCACCAGCACCCTTCTTTTCCTCGGCATATATATCCCTCATCATTCTTAACCGTTGCTGTCATGGTCCTCACTCGGGCGCGGAAACGCGCCATTGAGAGCCAGCATCCAGCGCCAAGCAAGAAAAGTATGGCTCGTCTTATTCCGTTGCTTGGTGTTTCGCTAATCGATCTAACGTAGGGAAACAATCTCATTCAAATACCCCGAAAAAGCCAGCGAGGGCGTCACCGAACAAGCCGCCTCCAAGAGAGCAACCCCCAAGAAGACGACCCCAAGACAACGAAGTGGACGAGGGCGATCCTGTCGCGTATTGGGTTCGAGAAACAGTGTGGCCATACACGTACATCAAGCAGGTCCGAATGACGAAAAAATGAGCCGCGTACTTGCAAAAAAGAAAGTGGGTAGTCGAAAGAGGTCGGAGCCCAGCTCTGTGGGCTCTGACACGGGAGACCAGAACATCTCGTATCGTTCCCGGCGATTTGTTCAAGTACTTCGACTCCATGGATGTATTATGGAAATGCCGAAGAAGTTTAACATCTCTGAAGAAAGCCGGCAGCTTTGTGCAACTTTACTCCATCACGAGCAGGAGCTTCCTGGCGAGTCACTTTTTGATGATGACATATTTGACATAACATGCCAGAGGGTTGCCAGCAGTAAAGAGGCGATAGTGGTACGAGACATCTTGCCGTTGATCGTACCGTCTGCGGAGATTCTTGCTGCCCGCAAGCCCAAGCTTGAATGCCTCATCGAAGGCGTCAATGAAGCATGGAGCCATTGTCAGCCAATTCTCAGTCGCCCGCAGCCCGATTACTCAGTTGGATTCAGGCGCGAAGCTTTCTCAGAAGAACAATTGAAGAAAATGGCTCAGTCATTGGCAACTTCATTGCTGGGGATCAAAGCCTATTCCTGGCCACGTCCGAAATGCACTTTCCTTTCCTTGCATGTGAAGTCAAGTGTGGCGCTGAAGCTCTTGATTTTGCAGATCGCCAGAATGCTCACAGCATGACGCTCGCTGTGCGCGGTGTTGTTGAGCTTTTCCGTCTTGTGAACCGCGAAAGTGAATTGCATCTTCAGATCTTGGCATTCTCCGTCTCTCACGATCATGAAGGGGTAAAGATTTATGGTCACTATCCTGCCATAGACAAGACCACGGCGAAATTGGAATACTGTCGACATCCAATTCTCAAGTTCTACTTTACCGAGCGTAATGGCAGAGATAAATGGGCTGCATATCAATTTACGAAGAACGTTTATGATTTATGGGCGCCGACACATCTCGAAAGAATATGCTCCGCTATCGATCAGATACGGCTAGAGTCGTTTGACCTTGGCGTTCTTGTAGAGACAGGGCTTTCTGCAGAGCTTGAAAGCAATCAGCAGCCAAACATCGATATTATATCACCACATGACGAGAACATCGCTACTCCGATCGCTAGAACCACTGCGAAAAAGCAAAGAAGAGGTAGATAGTGGACTGCATCCAGCTACCAGATCAACGACATCCGGCTACCAAGTCGATGATATCTAGCTACGATATCCAGCCGCTAAATCAGCAATATCTTGATACGGATACTCACCTACTGGACCAGCAGCATCTAGCCACCGGGTCAGCAGCGTCCGGCAATTAGATATACCGTATCTAATGCTTAGATCGAATTGCATCCAGCTACTCGCCAAGCAGCCAAGGCCATCCCTGTTAGCAACATGAAAGCTCAAGCGCTCTCTTCGATATGGTCTTGGTAAAATGGAAACTATTCGGCGCTTTTAGGTGCGCAATCAGCGTTTCCGCAGCTCCCCTACGCAACATCATAGACTTTGAAGCTTGAACCCTTATGGCTCAGTAATTGTACCATGCATGGATTCGGAGCTTTGCACAAGATGCCTTAGAACCGCACTCTTACTATACAACCACGAATATTCTACTAGACCTCTTGGCAGTTTTCGAAGACAACGTGCTAAAGCATAAAAATTGCGACTCAAGGCACATTCTAGGCTCTAGCGAAATATAGAGCAAAGAAAAGTACTAGTTGAACCAATGCCAGACATACTGCGGAATTAGAGATGCGGAGGATTGGAGGGGCTGCGCACCACACGCAGAGCATCTGCATATTTTCTCCTCACATGCAGCAAGCGAGTTTATGCCAGGCTGCCGTCTAACACGTGGATGTAACGCAAGAGATTCGTCTTTCTGCTACTCGTTTAGGTAGGTCCCTCAGTAGCCAAGTAAGACCTAATTCGCACCTCTAAGAATGAGGCCAATTCCATGACCAAGTTGCATGCAAGCTCTGGGCGAGACGTTATAGCGCTTTGGGCTCT|||||4953|,AGAGCCCAAAGCGCTATAACGTCTCGCCCAGAGCTTGCATGCAACTTGGTCATGGAATTGGCCTCATTCTTAGAGGTGCGAATTAGGTCTTACTTGGCTACTGAGGGACCTACCTAAACGAGTAGCAGAAAGACGAATCTCTTGCGTTACATCCACGTGTTAGACGGCAGCCTGGCATAAACTCGCTTGCTGCATGTGAGGAGAAAATATGCAGATGCTCTGCGTGTGGTGCGCAGCCCCTCCAATCCTCCGCATCTCTAATTCCGCAGTATGTCTGGCATTGGTTCAACTAGTACTTTTCTTTGCTCTATATTTCGCTAGAGCCTAGAATGTGCCTTGAGTCGCAATTTTTATGCTTTAGCACGTTGTCTTCGAAAACTGCCAAGAGGTCTAGTAGAATATTCGTGGTTGTATAGTAAGAGTGCGGTTCTAAGGCATCTTGTGCAAAGCTCCGAATCCATGCATGGTACAATTACTGAGCCATAAGGGTTCAAGCTTCAAAGTCTATGATGTTGCGTAGGGGAGCTGCGGAAACGCTGATTGCGCACCTAAAAGCGCCGAATAGTTTCCATTTTACCAAGACCATATCGAAGAGAGCGCTTGAGCTTTCATGTTGCTAACAGGGATGGCCTTGGCTGCTTGGCGAGTAGCTGGATGCAATTCGATCTAAGCATTAGATACGGTATATCTAATTGCCGGACGCTGCTGACCCGGTGGCTAGATGCTGCTGGTCCAGTAGGTGAGTATCCGTATCAAGATATTGCTGATTTAGCGGCTGGATATCGTAGCTAGATATCATCGACTTGGTAGCCGGATGTCGTTGATCTGGTAGCTGGATGCAGTCCACTATCTACCTCTTCTTTGCTTTTTCGCAGTGGTTCTAGCGATCGGAGTAGCGATGTTCTCGTCATGTGGTGATATAATATCGATGTTTGGCTGCTGATTGCTTTCAAGCTCTGCAGAAAGCCCTGTCTCTACAAGAACGCCAAGGTCAAACGACTCTAGCCGTATCTGATCGATAGCGGAGCATATTCTTTCGAGATGTGTCGGCGCCCATAAATCATAAACGTTCTTCGTAAATTGATATGCAGCCCATTTATCTCTGCCATTACGCTCGGTAAAGTAGAACTTGAGAATTGGATGTCGACAGTATTCCAATTTCGCCGTGGTCTTGTCTATGGCAGGATAGTGACCATAAATCTTTACCCCTTCATGATCGTGAGAGACGGAGAATGCCAAGATCTGAAGATGCAATTCACTTTCGCGGTTCACAAGACGGAAAAGCTCAACAACACCGCGCACAGCGAGCGTCATGCTGTGAGCATTCTGGCGATCTGCAAAATCAAGAGCTTCAGCGCCACACTTGACTTCACATGCAAGGAAAGGAAAGTGCATTTCGGACGTGGCCAGGAATAGGCTTTGATCCCCAGCAATGAAGTTGCCAATGACTGAGCCATTTTCTTCAATTGTTCTTCTGAGAAAGCTTCGCGCCTGAATCCAACTGAGTAATCGGGCTGCGGGCGACTGAGAATTGGCTGACAATGGCTCCATGCTTCATTGACGCCTTCGATGAGGCATTCAAGCTTGGGCTTGCGGGCAGCAAGAATCTCCGCAGACGGTACGATCAACGGCAAGATGTCTCGTACCACTATCGCCTCTTTACTGCTGGCAACCCTCTGGCATGTTATGTCAAATATGTCATCATCAAAAAGTGACTCGCCAGGAAGCTCCTGCTCGTGATGGAGTAAAGTTGCACAAAGCTGCCGGCTTTCTTCAGAGATGTTAAACTTCTTCGGCATTTCCATAATACATCCATGGAGTCGAAGTACTTGAACAAATCGCCGGGAACGATACGAGATGTTCTGGTCTCCCGTGTCAGAGCCCACAGAGCTGGGCTCCGACCTCTTTCGACTACCCACTTTCTTTTTTGCAAGTACGCGGCTCATTTTTTCGTCATTCGGACCTGCTTGATGTACGTGTATGGCCACACTGTTTCTCGAACCCAATACGCGACAGGATCGCCCTCGTCCACTTCGTTGTCTTGGGGTCGTCTTCTTGGGGGTTGCTCTCTTGGAGGCGGCTTGTTCGGTGACGCCCTCGCTGGCTTTTTCGGGGTATTTGAATGAGATTGTTTCCCTACGTTAGATCGATTAGCGAAACACCAAGCAACGGAATAAGACGAGCCATACTTTTCTTGCTTGGCGCTGGATGCTGGCTCTCAATGGCGCGTTTCCGCGCCCGAGTGAGGACCATGACAGCAACGGTTAAGAATGATGAGGGATATATATGCCGAGGAAAAGAAGGGTGCTGGTGAGGTTAGGCATTAATCAATGCTGGAAATTGGGTCTGGCTGCGCATGGTGGTGTGTGGTGACGCGCGCGACCAACAGCAGCGGGGAAGACGAAAGAGGGAGCTGAAGCATTTATATGAGAGCATAGCTCGCTAACAGCTCATTAGCAGCATTGATGTCTGGACAGTTAGTACTACAGGCTTTACTACCTCTACTCCCTGTACCATTTTCACTGCCCTTGCCTCGTCTACTGCTCTCAATAACCGTTGGCCATGTATTATATCGGGCTGCCTCTTCAAGTGCAGCTACAGGAGAAGAGAAAGCATTCTTTCCTATATTTATATGTGCAAAGTCTTATTGCTGGTCAAGTTTGTATTTTGTTAGCACCTACGTGTCTTACGTCGCGAGACCTTCTATCCCTGGCAATGCTCACATGCATGTAGGTAGTATTCGTTGGTCTCCATACATATGCATGCATCTCAGACCCACCACACCCCGGCTCAATGCAAGGGCGGGCCGGGATAAAAAAGAAACGATCGCGAACTGAATATCCGCATACAAAAGTAGCGGCACACGCACCGATAGAGTTGAGTCGGGCTGTGCTTATCTGTGCGCATATTTACCCTTTTGTGTGTCCAGATCACCCCTAGTGCCTTTCTTTTTTTTATACTCGGCTAGAGGGATCCAACGCCGGCCCAATAATCTTCGGGATGGCTGATCAAGCGTCCAACAGCGCATAACAAACCGGGGCCATGGGCGGAATGGCCGTCGCTTCCTTGGTGTTTTTTTTTTTTTTTTTTTTTTTTTTTTTACCGAAAAGTGACATCTTTAATTGGACCAGACGCGATACACATAAAACTGTTGTTCGCAGCACAAGTTTACATAACTCTGTTCTCCGGCTGCAAAGTCGTTATTCGGCCTTAATCTGGGGCTGTTGACAAGGCCCAGACAGCCCTGGGTTATTCAGGCCTTGGAAATAACTTGAAGCAGGCATAAGCGGTCATCGTCACTCTTCACAGCGTTTGCTGCGATGCTCTCATCAAACGCAGTAAAAACTAGACAGAAATTGAACACGGCAAGCAACACGATTTGATTAATCCACGCTAATCGCTTTGCTTACAAACGTGCTGTACTTGGTGTAGACATTAGTTGTTAAAGACCGACTTGGCGAAAGCATTACAATTTAGACTAGCTATTCCATCCTAAAAGAGCATTTGTTAAATGCATAGATACATACATGTGAAGTATGCGCGCGTGAACAGATGACATACATATCCGCACAATTCCCAGGGCGTGCATACTACTCCGTCTCAAGATGGGCCATTGCATCAGGCAACTGCGACATGGGATCCCATTTGTGATTGAATATCGACTCAGGGTCAGATTCCAACAGCGGCAGCTGATTGATAGCCGAGCAAATCCTCTCGTAGTGATCAGGCACCCATTTCTCATACACATTCTTCACGAACCGGTGTGCCGCCCATTTGCCCTCTTCCTCCTCGTGTTCGAATCGGTAGCTGTGTACCGGATGGTGGTAGTACGTGGTTAATTTTCCTTTAATTTCCGCATAATGGCCGTATATCCGCACCGACGTGCAGTCGTGAGAGAGAGAAAAGGCAAGAATCTGCCGGTGAAGTTCGTGCTGGCGGTTGACGAGACGAAATAGCTCGACGACGCCACGCACGGCAAGAGTCATGCTGGTGAGCATTCATAAGGTCTGCGCTATCGAGGGAGATGTCGTTCATTTCGTACGTCAAGAAGGGGAAGCATATCTTGTTCCGTCGCCATGAAAAACGATTGATAATTGATGGCATCTGGGCCAATGAATGGAAGAAGTCGCTTCAGCTGATCCTGGGTAAACTCGCAGAGGGCAAATCCGACAGTCAGGTCAGGCTGCGGCCGCATTTCAGTCAGGGAAACCGAGTTGTTCCAGCCTCTGTAAAAGGTTGCGCTCAGGATTTGGACCCCTTTCATAGGGCATCATGTGCGAGCTGAACAGTTTGGCGGCCTCGAGCTCAGTCTTGTCCTGTTCGAGAGACTCGAAAAAGTCAACGCCAGGTTCGAGCCCATCGGGAAGTTCCTGGGGTTCCTCGAGCCACTTTTGACAGAGTTCTGTGATTTTCGGGGTCGGCACCTGGGATGGAATCGTGAACAAAGCTGCGCTCTTTGTCGAGCTTCCATTCAAGATTCTCATAGAGCCTAATCTTTTCCTCATGTGCCCAGTTTTCGCTCTCTGCATCGTCCTTATCATACTCATCTTCCTCATCTTCCAAGCCTTCTGCATTTCCTGCATCTTGCGAGTCTTCTACTCCCGTCGGGTCTTGTGCATTTTCCATCCCTTCCATATGATCACTCAACACCGTGGGTTCTGTCGGGCACTTTCGTGCCAGTATATGTTGTCTATCACGCCTCTTGTATCTGGGGGGCCAAAATCCTTCTCTCGCCCAAAAGGCGACTGGGCTTTCAGCAAGGGCTTGTCATCAGAGAGTTCGGATTCTCGCTTTCGCTTTGTAACAGGCCTAGAATTGGGGTTTTCGATGCCTGTAGCTTGGTTCGTTTGCGTTTGACCTGGGTTCTCAAGACGATTGCGCGCCTCTTGGACGGCTCTTGCGGCAGGGGCTTGCTCCATGGAGGCTAGGAAAAGATGGTTGCGGTTTCGTGTAGCTCTGATATACCGAGAAGAGAGAAAAGTCATGGATTCTACGCTCCAAGAAACGGGAGACAGTATTGAGTCAAATAGTTTGATGCGTGTCAAGTAAGGCCCATAGCAATGACGTAGTCTGTCTGTCTGTTTGTTTGTCGGCGACTGATATTATTACAATGAACCAAGAATATATAAAGAACAACGAGCTAAACGATACGTATGAAAGTGTCCTTGAGTAAATGTAAAAGAGTTCATGTATTGCAATTACTATAAATAGCAAAATAGAATGACTACACGTGCTTCTTGTGTTTTGTCTGAATTGGGAGACAACACAGGCGGAACAAGAGTGAGATACTGGGAATCCGCGGCAGCAGTCACGATTGAGCCGCTGGATAATGAAAGCGGTGCGTTAGATTACAGTTTTCTATCTACTTTCCCATTTCCTACTCCTACGTCACTCTTGCAAGAAGCAAATAGAAGAACAAGTCTTTAGATGCAGCAATACCGGGCAGTGGGCAGATTGGCATCTCTTTGTCCAGCATCCAGAAAGGCATCAGGAGACAAAGAGCAGCTTTGCAATGTCAGCTGCCACCTGTAAAGAGCAGAAATTAGTTCAGAAGTTGGTGTGCCAACCCAAGAGTTTCTATTTTCTGCGCCCGCGAATGAGCGAATGCCAGGTGGTTGGTCATTTCACATGGAGTGCATCAAGCCAATAAGCATCAAGCACATGAGGGAGGCCTACAACCTGCGGTTACCCAAACGAACTCGCAACATGCAGCCTCGGTTTTCCCTCAGCAAAGATTCTCAGGCTCGTCCCTATCCATCCACTTCGCCGGTAAGCTCTAGTGCATCGTATATTATTGTGCCCAGTTCTCCTTTTCCATCCGAGGCAAACCAACACAAATCGATCATCAGATTACTCGCGAAACTCGTCATATTCCTGCGCTCTTTGTGTCCTTGATAACCACCAATATTCCTCGGCATCTGACTTTGCCATGGAAACAGACGATATGAAAACGCACAGATTCTTGCTCTCTTAGAGCAGCAAAAATCCCAGCTCAAAAGAGCTCAGGCCTACAAAGGACAGAAGCCTCCCGCTTCAATGAAGCGCTCGCGGAGTGTTCTTCAGCGGGAGTTTTTTATGTTGGTATGACGCCCCTTTAGGCTACCCTCTGTTGAAAAGAGACGCATATGCTAATCTTTTTTAGGACATTGCAACATGGCATGCGTAGCTTGATGCTGCCTGAGCAACACAACATTCGCAGTTGCTTCATAGGTGCAGCGTACCCGCCCTGTACTTTGCCTCTTTCCAGCCTCGTACCGATACACTTTCGCGATCTCACGCTTGAGACGCAGCATCGCGGTCGTGTTCTCATCGTCAGAGCTTTTTGTGACCCACACTATCTGGCATCCATCCAGAACGCGGTCGAGGATGAGCTCGGAGACGTAAATCGCCTTGCCATCTATAACCTGCTTCCGACTATTGCGCCCGACGCAATCCTTCCTCAAGGCGCTGTAGTGGCGATCAAAGAGCCATACTACAAATGCACTGCTGATGGTGGCGTCATTGTACGAGTCGATCATCCCAGCCGACCTTGTGCTGCTCAAGCCTGGCAATAGCATCATTCCTCGCCGGTTCGACGCCCGCATAAAGCAGTTAGGCCAGTCAGCAATTCGCCTGAAGGAGGAGGCCAATATACAGTTTATGGGGGGTGATTTCCAAGAGGCAGTTGAAACCTACTCCGATGCCCTGGACGCCTGTGGCTTGGATGAGGATGACGGTGATCTTCGGCGAGATCTATGCCGGAATCGTGCTGCGGCAAACCTGCGCCTCGGCCGCTACGAGCTGGCCATCAAAGACGCAATGGCTTCTATGAACTTGGCTGGCGATATATCGGAAGCTACCAAAAGTCTGAATATCAAAGCCCTTTATCGAGCAGGTAAAGCCGCCTATGAGATGCAAGACTTTGCTCAAGCAAAACAACTCTTTGGCCAAGCACTTGAACTCGATAGGAGCCACAAAGAATCTCGAAGTGAACTTTCTCGGACGCTGAAGCGTATCTCAGAACAGGAAAATGGCAATTTTGATTTCTCTCTGATGGCTAGGTCTGTCACCAAGCAGCATTATTTACTCGACCACGCCTCATTTCTCAGACGCGTCAAAGTTGCTCGAGCAGGGAGCCGTGGTCGCGGACTCTTTGCTACGGAGGCGTTGAAGCCAAGTGACATCGTTCTTGTTGAGAAAGCTTTCTACATAGCACATGATGACGGCGAGAACATGTCGGTTCTTCTCAACATCAACACCAATCGCGTTTCATTCGGAACTGATTGCCTACGCCTTCAAGGGACTGTTGACAAGATGATATGGAACCCAACACTTGCAAATAAGTATATTGACCTATTCGATGGAGGCACGTTTGGCAACGAGAAGGAACTCAAGATGGTTGATGGAAGAGTTGTCGTGGACACGTTTCGAGTCCAATCTATTGCAGAGCTCAATGGCTTTGGCTGCCCCAGAGTCAAATCCAGGGACAAGGAGCAGCTCAAGGCGAAGAATTCAGGCTTTGGCGACAGCACGGGCATCTGGCTGCAGGCTTCGTACGCGAATCATTCGTGTCTCCCCAATGCGACTCGCGCTTTCATCGGCGACATGATGATCGTCCGCGCCCTGCGAGAAATTCCAGTCGGAGGAGAAATCCTCATGCAATATGTGCCCCAAGACAAGTCCTTTGCCGAGCGGCAGGAGATTGTTAAGAATCATTATGGCTTCAAGTGCGATTGCGACCTCTGCCGCGCAGAAGCAAAAGTTCCCAAGGCCACCATCGTCAAGCGCGCTCGACTTCGCAAGGAAATCGACTCGTTCCTGTCCGAGAATGGTAATCAAGAATTTGAACAATTATAGCTTTTCGGCTGCAAAGAGGGCCAGAGCCAAGAAGCTTTTGGATGAAATCCGAGAGACGTATCCCAAGGCGTATTATGAGCGTCTTCCCCGATTTGACTGCTGGGACATTAGCCTTTGGGTCATTCAAACTGGGCCCTTGAACCCTCAAAAACTGCTCGCCCATTCCCTGGATATTCTTCGCGATATGGGGTACTTTGTCAACATTCGAGGAAAAACCGCAACGATCGATCGGAACTCGGCAATTCAGCATGACTGCGTGATTCACGCAGCAATGTACGCCGCTGAATGCCTGAACGAAGTTCGGAATGAAGGCGCTGCTTCTGCGCTCGTGGCTTTGGGCAGAGAGGTTTTACACTGCCATGTCTGGTGCTGAACAAGGGTTTGAGCAGGATTTTAAGATTTGATATGGCATTTTCAAAGGTAGCGGTCCAAAGAGTTGTTTGCTCGGCTCATTAGTGAGCAGAGAATGTGAGATTCATGTATGGACTATTGATCTACCAAGATTTTGAGAGCTAAGGGGAGGGAAATGGACAATTTGTATGCTCGCTGCAGGAAGTTTGGTACATAGCCAAGGATTTCTAGCTAGTGATAAAGCCAATCACAATTGACGTGCTCTTCTTTGCCAATTTTGTGAGGGCTCTATATGAACCTGGGGACCAGAAACATCTTGAATGCATTGAGTCCAAACAAGCGTAGCGAGATATACGTAGACGAAGTAAAGAGCATTGCTGTAGTACTATCTATAACTTTCGGACATTTGTGCCGGCCTAAATAATCCAAGCAATGGTTAGGAGATTCCAAGTACTTATTTCATTCGTCTATATATGTACAGCAAGGAAAACGC|upstream_gene_variant|MODIFIER|exon-XM_006966843.1-1|GENE_exon-XM_006966843.1-1|transcript|rna-XM_006966843.1|protein_coding||c.-3119_-3118insGCGTTTTCCTTGCTGTACATATATAGACGAATGAAATAAGTACTTGGAATCTCCTAACCATTGCTTGGATTATTTAGGCCGGCACAAATGTCCGAAAGTTATAGATAGTACTACAGCAATGCTCTTTACTTCGTCTACGTATATCTCGCTACGCTTGTTTGGACTCAATGCATTCAAGATGTTTCTGGTCCCCAGGTTCATATAGAGCCCTCACAAAATTGGCAAAGAAGAGCACGTCAATTGTGATTGGCTTTATCACTAGCTAGAAATCCTTGGCTATGTACCAAACTTCCTGCAGCGAGCATACAAATTGTCCATTTCCCTCCCCTTAGCTCTCAAAATCTTGGTAGATCAATAGTCCATACATGAATCTCACATTCTCTGCTCACTAATGAGCCGAGCAAACAACTCTTTGGACCGCTACCTTTGAAAATGCCATATCAAATCTTAAAATCCTGCTCAAACCCTTGTTCAGCACCAGACATGGCAGTGTAAAACCTCTCTGCCCAAAGCCACGAGCGCAGAAGCAGCGCCTTCATTCCGAACTTCGTTCAGGCATTCAGCGGCGTACATTGCTGCGTGAATCACGCAGTCATGCTGAATTGCCGAGTTCCGATCGATCGTTGCGGTTTTTCCTCGAATGTTGACAAAGTACCCCATATCGCGAAGAATATCCAGGGAATGGGCGAGCAGTTTTTGAGGGTTCAAGGGCCCAGTTTGAATGACCCAAAGGCTAATGTCCCAGCAGTCAAATCGGGGAAGACGCTCATAATACGCCTTGGGATACGTCTCTCGGATTTCATCCAAAAGCTTCTTGGCTCTGGCCCTCTTTGCAGCCGAAAAGCTATAATTGTTCAAATTCTTGATTACCATTCTCGGACAGGAACGAGTCGATTTCCTTGCGAAGTCGAGCGCGCTTGACGATGGTGGCCTTGGGAACTTTTGCTTCTGCGCGGCAGAGGTCGCAATCGCACTTGAAGCCATAATGATTCTTAACAATCTCCTGCCGCTCGGCAAAGGACTTGTCTTGGGGCACATATTGCATGAGGATTTCTCCTCCGACTGGAATTTCTCGCAGGGCGCGGACGATCATCATGTCGCCGATGAAAGCGCGAGTCGCATTGGGGAGACACGAATGATTCGCGTACGAAGCCTGCAGCCAGATGCCCGTGCTGTCGCCAAAGCCTGAATTCTTCGCCTTGAGCTGCTCCTTGTCCCTGGATTTGACTCTGGGGCAGCCAAAGCCATTGAGCTCTGCAATAGATTGGACTCGAAACGTGTCCACGACAACTCTTCCATCAACCATCTTGAGTTCCTTCTCGTTGCCAAACGTGCCTCCATCGAATAGGTCAATATACTTATTTGCAAGTGTTGGGTTCCATATCATCTTGTCAACAGTCCCTTGAAGGCGTAGGCAATCAGTTCCGAATGAAACGCGATTGGTGTTGATGTTGAGAAGAACCGACATGTTCTCGCCGTCATCATGTGCTATGTAGAAAGCTTTCTCAACAAGAACGATGTCACTTGGCTTCAACGCCTCCGTAGCAAAGAGTCCGCGACCACGGCTCCCTGCTCGAGCAACTTTGACGCGTCTGAGAAATGAGGCGTGGTCGAGTAAATAATGCTGCTTGGTGACAGACCTAGCCATCAGAGAGAAATCAAAATTGCCATTTTCCTGTTCTGAGATACGCTTCAGCGTCCGAGAAAGTTCACTTCGAGATTCTTTGTGGCTCCTATCGAGTTCAAGTGCTTGGCCAAAGAGTTGTTTTGCTTGAGCAAAGTCTTGCATCTCATAGGCGGCTTTACCTGCTCGATAAAGGGCTTTGATATTCAGACTTTTGGTAGCTTCCGATATATCGCCAGCCAAGTTCATAGAAGCCATTGCGTCTTTGATGGCCAGCTCGTAGCGGCCGAGGCGCAGGTTTGCCGCAGCACGATTCCGGCATAGATCTCGCCGAAGATCACCGTCATCCTCATCCAAGCCACAGGCGTCCAGGGCATCGGAGTAGGTTTCAACTGCCTCTTGGAAATCACCCCCCATAAACTGTATATTGGCCTCCTCCTTCAGGCGAATTGCTGACTGGCCTAACTGCTTTATGCGGGCGTCGAACCGGCGAGGAATGATGCTATTGCCAGGCTTGAGCAGCACAAGGTCGGCTGGGATGATCGACTCGTACAATGACGCCACCATCAGCAGTGCATTTGTAGTATGGCTCTTTGATCGCCACTACAGCGCCTTGAGGAAGGATTGCGTCGGGCGCAATAGTCGGAAGCAGGTTATAGATGGCAAGGCGATTTACGTCTCCGAGCTCATCCTCGACCGCGTTCTGGATGGATGCCAGATAGTGTGGGTCACAAAAAGCTCTGACGATGAGAACACGACCGCGATGCTGCGTCTCAAGCGTGAGATCGCGAAAGTGTATCGGTACGAGGCTGGAAAGAGGCAAAGTACAGGGCGGGTACGCTGCACCTATGAAGCAACTGCGAATGTTGTGTTGCTCAGGCAGCATCAAGCTACGCATGCCATGTTGCAATGTCCTAAAAAAGATTAGCATATGCGTCTCTTTTCAACAGAGGGTAGCCTAAAGGGGCGTCATACCAACATAAAAAACTCCCGCTGAAGAACACTCCGCGAGCGCTTCATTGAAGCGGGAGGCTTCTGTCCTTTGTAGGCCTGAGCTCTTTTGAGCTGGGATTTTTGCTGCTCTAAGAGAGCAAGAATCTGTGCGTTTTCATATCGTCTGTTTCCATGGCAAAGTCAGATGCCGAGGAATATTGGTGGTTATCAAGGACACAAAGAGCGCAGGAATATGACGAGTTTCGCGAGTAATCTGATGATCGATTTGTGTTGGTTTGCCTCGGATGGAAAAGGAGAACTGGGCACAATAATATACGATGCACTAGAGCTTACCGGCGAAGTGGATGGATAGGGACGAGCCTGAGAATCTTTGCTGAGGGAAAACCGAGGCTGCATGTTGCGAGTTCGTTTGGGTAACCGCAGGTTGTAGGCCTCCCTCATGTGCTTGATGCTTATTGGCTTGATGCACTCCATGTGAAATGACCAACCACCTGGCATTCGCTCATTCGCGGGCGCAGAAAATAGAAACTCTTGGGTTGGCACACCAACTTCTGAACTAATTTCTGCTCTTTACAGGTGGCAGCTGACATTGCAAAGCTGCTCTTTGTCTCCTGATGCCTTTCTGGATGCTGGACAAAGAGATGCCAATCTGCCCACTGCCCGGTATTGCTGCATCTAAAGACTTGTTCTTCTATTTGCTTCTTGCAAGAGTGACGTAGGAGTAGGAAATGGGAAAGTAGATAGAAAACTGTAATCTAACGCACCGCTTTCATTATCCAGCGGCTCAATCGTGACTGCTGCCGCGGATTCCCAGTATCTCACTCTTGTTCCGCCTGTGTTGTCTCCCAATTCAGACAAAACACAAGAAGCACGTGTAGTCATTCTATTTTGCTATTTATAGTAATTGCAATACATGAACTCTTTTACATTTACTCAAGGACACTTTCATACGTATCGTTTAGCTCGTTGTTCTTTATATATTCTTGGTTCATTGTAATAATATCAGTCGCCGACAAACAAACAGACAGACAGACTACGTCATTGCTATGGGCCTTACTTGACACGCATCAAACTATTTGACTCAATACTGTCTCCCGTTTCTTGGAGCGTAGAATCCATGACTTTTCTCTCTTCTCGGTATATCAGAGCTACACGAAACCGCAACCATCTTTTCCTAGCCTCCATGGAGCAAGCCCCTGCCGCAAGAGCCGTCCAAGAGGCGCGCAATCGTCTTGAGAACCCAGGTCAAACGCAAACGAACCAAGCTACAGGCATCGAAAACCCCAATTCTAGGCCTGTTACAAAGCGAAAGCGAGAATCCGAACTCTCTGATGACAAGCCCTTGCTGAAAGCCCAGTCGCCTTTTGGGCGAGAGAAGGATTTTGGCCCCCCAGATACAAGAGGCGTGATAGACAACATATACTGGCACGAAAGTGCCCGACAGAACCCACGGTGTTGAGTGATCATATGGAAGGGATGGAAAATGCACAAGACCCGACGGGAGTAGAAGACTCGCAAGATGCAGGAAATGCAGAAGGCTTGGAAGATGAGGAAGATGAGTATGATAAGGACGATGCAGAGAGCGAAAACTGGGCACATGAGGAAAAGATTAGGCTCTATGAGAATCTTGAATGGAAGCTCGACAAAGAGCGCAGCTTTGTTCACGATTCCATCCCAGGTGCCGACCCCGAAAATCACAGAACTCTGTCAAAAGTGGCTCGAGGAACCCCAGGAACTTCCCGATGGGCTCGAACCTGGCGTTGACTTTTTCGAGTCTCTCGAACAGGACAAGACTGAGCTCGAGGCCGCCAAACTGTTCAGCTCGCACATGATGCCCTATGAAAGGGGTCCAAATCCTGAGCGCAACCTTTTACAGAGGCTGGAACAACTCGGTTTCCCTGACTGAAATGCGGCCGCAGCCTGACCTGACTGTCGGATTTGCCCTCTGCGAGTTTACCCAGGATCAGCTGAAGCGACTTCTTCCATTCATTGGCCCAGATGCCATCAATTATCAATCGTTTTTCATGGCGACGGAACAAGATATGCTTCCCCTTCTTGACGTACGAAATGAACGACATCTCCCTCGATAGCGCAGACCTTATGAATGCTCACCAGCATGACTCTTGCCGTGCGTGGCGTCGTCGAGCTATTTCGTCTCGTCAACCGCCAGCACGAACTTCACCGGCAGATTCTTGCCTTTTCTCTCTCTCACGACTGCACGTCGGTGCGGATATACGGCCATTATGCGGAAATTAAAGGAAAATTAACCACGTACTACCACCATCCGGTACACAGCTACCGATTCGAACACGAGGAGGAAGAGGGCAAATGGGCGGCACACCGGTTCGTGAAGAATGTGTATGAGAAATGGGTGCCTGATCACTACGAGAGGATTTGCTCGGCTATCAATCAGCTGCCGCTGTTGGAATCTGACCCTGAGTCGATATTCAATCACAAATGGGATCCCATGTCGCAGTTGCCTGATGCAATGGCCCATCTTGAGACGGAGTAGTATGCACGCCCTGGGAATTGTGCGGATATGTATGTCATCTGTTCACGCGCGCATACTTCACATGTATGTATCTATGCATTTAACAAATGCTCTTTTAGGATGGAATAGCTAGTCTAAATTGTAATGCTTTCGCCAAGTCGGTCTTTAACAACTAATGTCTACACCAAGTACAGCACGTTTGTAAGCAAAGCGATTAGCGTGGATTAATCAAATCGTGTTGCTTGCCGTGTTCAATTTCTGTCTAGTTTTTACTGCGTTTGATGAGAGCATCGCAGCAAACGCTGTGAAGAGTGACGATGACCGCTTATGCCTGCTTCAAGTTATTTCCAAGGCCTGAATAACCCAGGGCTGTCTGGGCCTTGTCAACAGCCCCAGATTAAGGCCGAATAACGACTTTGCAGCCGGAGAACAGAGTTATGTAAACTTGTGCTGCGAACAACAGTTTTATGTGTATCGCGTCTGGTCCAATTAAAGATGTCACTTTTCGGTAAAAAAAAAAAAAAAAAAAAAAAAAAAAACACCAAGGAAGCGACGGCCATTCCGCCCATGGCCCCGGTTTGTTATGCGCTGTTGGACGCTTGATCAGCCATCCCGAAGATTATTGGGCCGGCGTTGGATCCCTCTAGCCGAGTATAAAAAAAAGAAAGGCACTAGGGGTGATCTGGACACACAAAAGGGTAAATATGCGCACAGATAAGCACAGCCCGACTCAACTCTATCGGTGCGTGTGCCGCTACTTTTGTATGCGGATATTCAGTTCGCGATCGTTTCTTTTTTATCCCGGCCCGCCCTTGCATTGAGCCGGGGTGTGGTGGGTCTGAGATGCATGCATATGTATGGAGACCAACGAATACTACCTACATGCATGTGAGCATTGCCAGGGATAGAAGGTCTCGCGACGTAAGACACGTAGGTGCTAACAAAATACAAACTTGACCAGCAATAAGACTTTGCACATATAAATATAGGAAAGAATGCTTTCTCTTCTCCTGTAGCTGCACTTGAAGAGGCAGCCCGATATAATACATGGCCAACGGTTATTGAGAGCAGTAGACGAGGCAAGGGCAGTGAAAATGGTACAGGGAGTAGAGGTAGTAAAGCCTGTAGTACTAACTGTCCAGACATCAATGCTGCTAATGAGCTGTTAGCGAGCTATGCTCTCATATAAATGCTTCAGCTCCCTCTTTCGTCTTCCCCGCTGCTGTTGGTCGCGCGCGTCACCACACACCACCATGCGCAGCCAGACCCAATTTCCAGCATTGATTAATGCCTAACCTCACCAGCACCCTTCTTTTCCTCGGCATATATATCCCTCATCATTCTTAACCGTTGCTGTCATGGTCCTCACTCGGGCGCGGAAACGCGCCATTGAGAGCCAGCATCCAGCGCCAAGCAAGAAAAGTATGGCTCGTCTTATTCCGTTGCTTGGTGTTTCGCTAATCGATCTAACGTAGGGAAACAATCTCATTCAAATACCCCGAAAAAGCCAGCGAGGGCGTCACCGAACAAGCCGCCTCCAAGAGAGCAACCCCCAAGAAGACGACCCCAAGACAACGAAGTGGACGAGGGCGATCCTGTCGCGTATTGGGTTCGAGAAACAGTGTGGCCATACACGTACATCAAGCAGGTCCGAATGACGAAAAAATGAGCCGCGTACTTGCAAAAAAGAAAGTGGGTAGTCGAAAGAGGTCGGAGCCCAGCTCTGTGGGCTCTGACACGGGAGACCAGAACATCTCGTATCGTTCCCGGCGATTTGTTCAAGTACTTCGACTCCATGGATGTATTATGGAAATGCCGAAGAAGTTTAACATCTCTGAAGAAAGCCGGCAGCTTTGTGCAACTTTACTCCATCACGAGCAGGAGCTTCCTGGCGAGTCACTTTTTGATGATGACATATTTGACATAACATGCCAGAGGGTTGCCAGCAGTAAAGAGGCGATAGTGGTACGAGACATCTTGCCGTTGATCGTACCGTCTGCGGAGATTCTTGCTGCCCGCAAGCCCAAGCTTGAATGCCTCATCGAAGGCGTCAATGAAGCATGGAGCCATTGTCAGCCAATTCTCAGTCGCCCGCAGCCCGATTACTCAGTTGGATTCAGGCGCGAAGCTTTCTCAGAAGAACAATTGAAGAAAATGGCTCAGTCATTGGCAACTTCATTGCTGGGGATCAAAGCCTATTCCTGGCCACGTCCGAAATGCACTTTCCTTTCCTTGCATGTGAAGTCAAGTGTGGCGCTGAAGCTCTTGATTTTGCAGATCGCCAGAATGCTCACAGCATGACGCTCGCTGTGCGCGGTGTTGTTGAGCTTTTCCGTCTTGTGAACCGCGAAAGTGAATTGCATCTTCAGATCTTGGCATTCTCCGTCTCTCACGATCATGAAGGGGTAAAGATTTATGGTCACTATCCTGCCATAGACAAGACCACGGCGAAATTGGAATACTGTCGACATCCAATTCTCAAGTTCTACTTTACCGAGCGTAATGGCAGAGATAAATGGGCTGCATATCAATTTACGAAGAACGTTTATGATTTATGGGCGCCGACACATCTCGAAAGAATATGCTCCGCTATCGATCAGATACGGCTAGAGTCGTTTGACCTTGGCGTTCTTGTAGAGACAGGGCTTTCTGCAGAGCTTGAAAGCAATCAGCAGCCAAACATCGATATTATATCACCACATGACGAGAACATCGCTACTCCGATCGCTAGAACCACTGCGAAAAAGCAAAGAAGAGGTAGATAGTGGACTGCATCCAGCTACCAGATCAACGACATCCGGCTACCAAGTCGATGATATCTAGCTACGATATCCAGCCGCTAAATCAGCAATATCTTGATACGGATACTCACCTACTGGACCAGCAGCATCTAGCCACCGGGTCAGCAGCGTCCGGCAATTAGATATACCGTATCTAATGCTTAGATCGAATTGCATCCAGCTACTCGCCAAGCAGCCAAGGCCATCCCTGTTAGCAACATGAAAGCTCAAGCGCTCTCTTCGATATGGTCTTGGTAAAATGGAAACTATTCGGCGCTTTTAGGTGCGCAATCAGCGTTTCCGCAGCTCCCCTACGCAACATCATAGACTTTGAAGCTTGAACCCTTATGGCTCAGTAATTGTACCATGCATGGATTCGGAGCTTTGCACAAGATGCCTTAGAACCGCACTCTTACTATACAACCACGAATATTCTACTAGACCTCTTGGCAGTTTTCGAAGACAACGTGCTAAAGCATAAAAATTGCGACTCAAGGCACATTCTAGGCTCTAGCGAAATATAGAGCAAAGAAAAGTACTAGTTGAACCAATGCCAGACATACTGCGGAATTAGAGATGCGGAGGATTGGAGGGGCTGCGCACCACACGCAGAGCATCTGCATATTTTCTCCTCACATGCAGCAAGCGAGTTTATGCCAGGCTGCCGTCTAACACGTGGATGTAACGCAAGAGATTCGTCTTTCTGCTACTCGTTTAGGTAGGTCCCTCAGTAGCCAAGTAAGACCTAATTCGCACCTCTAAGAATGAGGCCAATTCCATGACCAAGTTGCATGCAAGCTCTGGGCGAGACGTTATAGCGCTTTGGGCTCT|||||3116|,AGAGCCCAAAGCGCTATAACGTCTCGCCCAGAGCTTGCATGCAACTTGGTCATGGAATTGGCCTCATTCTTAGAGGTGCGAATTAGGTCTTACTTGGCTACTGAGGGACCTACCTAAACGAGTAGCAGAAAGACGAATCTCTTGCGTTACATCCACGTGTTAGACGGCAGCCTGGCATAAACTCGCTTGCTGCATGTGAGGAGAAAATATGCAGATGCTCTGCGTGTGGTGCGCAGCCCCTCCAATCCTCCGCATCTCTAATTCCGCAGTATGTCTGGCATTGGTTCAACTAGTACTTTTCTTTGCTCTATATTTCGCTAGAGCCTAGAATGTGCCTTGAGTCGCAATTTTTATGCTTTAGCACGTTGTCTTCGAAAACTGCCAAGAGGTCTAGTAGAATATTCGTGGTTGTATAGTAAGAGTGCGGTTCTAAGGCATCTTGTGCAAAGCTCCGAATCCATGCATGGTACAATTACTGAGCCATAAGGGTTCAAGCTTCAAAGTCTATGATGTTGCGTAGGGGAGCTGCGGAAACGCTGATTGCGCACCTAAAAGCGCCGAATAGTTTCCATTTTACCAAGACCATATCGAAGAGAGCGCTTGAGCTTTCATGTTGCTAACAGGGATGGCCTTGGCTGCTTGGCGAGTAGCTGGATGCAATTCGATCTAAGCATTAGATACGGTATATCTAATTGCCGGACGCTGCTGACCCGGTGGCTAGATGCTGCTGGTCCAGTAGGTGAGTATCCGTATCAAGATATTGCTGATTTAGCGGCTGGATATCGTAGCTAGATATCATCGACTTGGTAGCCGGATGTCGTTGATCTGGTAGCTGGATGCAGTCCACTATCTACCTCTTCTTTGCTTTTTCGCAGTGGTTCTAGCGATCGGAGTAGCGATGTTCTCGTCATGTGGTGATATAATATCGATGTTTGGCTGCTGATTGCTTTCAAGCTCTGCAGAAAGCCCTGTCTCTACAAGAACGCCAAGGTCAAACGACTCTAGCCGTATCTGATCGATAGCGGAGCATATTCTTTCGAGATGTGTCGGCGCCCATAAATCATAAACGTTCTTCGTAAATTGATATGCAGCCCATTTATCTCTGCCATTACGCTCGGTAAAGTAGAACTTGAGAATTGGATGTCGACAGTATTCCAATTTCGCCGTGGTCTTGTCTATGGCAGGATAGTGACCATAAATCTTTACCCCTTCATGATCGTGAGAGACGGAGAATGCCAAGATCTGAAGATGCAATTCACTTTCGCGGTTCACAAGACGGAAAAGCTCAACAACACCGCGCACAGCGAGCGTCATGCTGTGAGCATTCTGGCGATCTGCAAAATCAAGAGCTTCAGCGCCACACTTGACTTCACATGCAAGGAAAGGAAAGTGCATTTCGGACGTGGCCAGGAATAGGCTTTGATCCCCAGCAATGAAGTTGCCAATGACTGAGCCATTTTCTTCAATTGTTCTTCTGAGAAAGCTTCGCGCCTGAATCCAACTGAGTAATCGGGCTGCGGGCGACTGAGAATTGGCTGACAATGGCTCCATGCTTCATTGACGCCTTCGATGAGGCATTCAAGCTTGGGCTTGCGGGCAGCAAGAATCTCCGCAGACGGTACGATCAACGGCAAGATGTCTCGTACCACTATCGCCTCTTTACTGCTGGCAACCCTCTGGCATGTTATGTCAAATATGTCATCATCAAAAAGTGACTCGCCAGGAAGCTCCTGCTCGTGATGGAGTAAAGTTGCACAAAGCTGCCGGCTTTCTTCAGAGATGTTAAACTTCTTCGGCATTTCCATAATACATCCATGGAGTCGAAGTACTTGAACAAATCGCCGGGAACGATACGAGATGTTCTGGTCTCCCGTGTCAGAGCCCACAGAGCTGGGCTCCGACCTCTTTCGACTACCCACTTTCTTTTTTGCAAGTACGCGGCTCATTTTTTCGTCATTCGGACCTGCTTGATGTACGTGTATGGCCACACTGTTTCTCGAACCCAATACGCGACAGGATCGCCCTCGTCCACTTCGTTGTCTTGGGGTCGTCTTCTTGGGGGTTGCTCTCTTGGAGGCGGCTTGTTCGGTGACGCCCTCGCTGGCTTTTTCGGGGTATTTGAATGAGATTGTTTCCCTACGTTAGATCGATTAGCGAAACACCAAGCAACGGAATAAGACGAGCCATACTTTTCTTGCTTGGCGCTGGATGCTGGCTCTCAATGGCGCGTTTCCGCGCCCGAGTGAGGACCATGACAGCAACGGTTAAGAATGATGAGGGATATATATGCCGAGGAAAAGAAGGGTGCTGGTGAGGTTAGGCATTAATCAATGCTGGAAATTGGGTCTGGCTGCGCATGGTGGTGTGTGGTGACGCGCGCGACCAACAGCAGCGGGGAAGACGAAAGAGGGAGCTGAAGCATTTATATGAGAGCATAGCTCGCTAACAGCTCATTAGCAGCATTGATGTCTGGACAGTTAGTACTACAGGCTTTACTACCTCTACTCCCTGTACCATTTTCACTGCCCTTGCCTCGTCTACTGCTCTCAATAACCGTTGGCCATGTATTATATCGGGCTGCCTCTTCAAGTGCAGCTACAGGAGAAGAGAAAGCATTCTTTCCTATATTTATATGTGCAAAGTCTTATTGCTGGTCAAGTTTGTATTTTGTTAGCACCTACGTGTCTTACGTCGCGAGACCTTCTATCCCTGGCAATGCTCACATGCATGTAGGTAGTATTCGTTGGTCTCCATACATATGCATGCATCTCAGACCCACCACACCCCGGCTCAATGCAAGGGCGGGCCGGGATAAAAAAGAAACGATCGCGAACTGAATATCCGCATACAAAAGTAGCGGCACACGCACCGATAGAGTTGAGTCGGGCTGTGCTTATCTGTGCGCATATTTACCCTTTTGTGTGTCCAGATCACCCCTAGTGCCTTTCTTTTTTTTATACTCGGCTAGAGGGATCCAACGCCGGCCCAATAATCTTCGGGATGGCTGATCAAGCGTCCAACAGCGCATAACAAACCGGGGCCATGGGCGGAATGGCCGTCGCTTCCTTGGTGTTTTTTTTTTTTTTTTTTTTTTTTTTTTTACCGAAAAGTGACATCTTTAATTGGACCAGACGCGATACACATAAAACTGTTGTTCGCAGCACAAGTTTACATAACTCTGTTCTCCGGCTGCAAAGTCGTTATTCGGCCTTAATCTGGGGCTGTTGACAAGGCCCAGACAGCCCTGGGTTATTCAGGCCTTGGAAATAACTTGAAGCAGGCATAAGCGGTCATCGTCACTCTTCACAGCGTTTGCTGCGATGCTCTCATCAAACGCAGTAAAAACTAGACAGAAATTGAACACGGCAAGCAACACGATTTGATTAATCCACGCTAATCGCTTTGCTTACAAACGTGCTGTACTTGGTGTAGACATTAGTTGTTAAAGACCGACTTGGCGAAAGCATTACAATTTAGACTAGCTATTCCATCCTAAAAGAGCATTTGTTAAATGCATAGATACATACATGTGAAGTATGCGCGCGTGAACAGATGACATACATATCCGCACAATTCCCAGGGCGTGCATACTACTCCGTCTCAAGATGGGCCATTGCATCAGGCAACTGCGACATGGGATCCCATTTGTGATTGAATATCGACTCAGGGTCAGATTCCAACAGCGGCAGCTGATTGATAGCCGAGCAAATCCTCTCGTAGTGATCAGGCACCCATTTCTCATACACATTCTTCACGAACCGGTGTGCCGCCCATTTGCCCTCTTCCTCCTCGTGTTCGAATCGGTAGCTGTGTACCGGATGGTGGTAGTACGTGGTTAATTTTCCTTTAATTTCCGCATAATGGCCGTATATCCGCACCGACGTGCAGTCGTGAGAGAGAGAAAAGGCAAGAATCTGCCGGTGAAGTTCGTGCTGGCGGTTGACGAGACGAAATAGCTCGACGACGCCACGCACGGCAAGAGTCATGCTGGTGAGCATTCATAAGGTCTGCGCTATCGAGGGAGATGTCGTTCATTTCGTACGTCAAGAAGGGGAAGCATATCTTGTTCCGTCGCCATGAAAAACGATTGATAATTGATGGCATCTGGGCCAATGAATGGAAGAAGTCGCTTCAGCTGATCCTGGGTAAACTCGCAGAGGGCAAATCCGACAGTCAGGTCAGGCTGCGGCCGCATTTCAGTCAGGGAAACCGAGTTGTTCCAGCCTCTGTAAAAGGTTGCGCTCAGGATTTGGACCCCTTTCATAGGGCATCATGTGCGAGCTGAACAGTTTGGCGGCCTCGAGCTCAGTCTTGTCCTGTTCGAGAGACTCGAAAAAGTCAACGCCAGGTTCGAGCCCATCGGGAAGTTCCTGGGGTTCCTCGAGCCACTTTTGACAGAGTTCTGTGATTTTCGGGGTCGGCACCTGGGATGGAATCGTGAACAAAGCTGCGCTCTTTGTCGAGCTTCCATTCAAGATTCTCATAGAGCCTAATCTTTTCCTCATGTGCCCAGTTTTCGCTCTCTGCATCGTCCTTATCATACTCATCTTCCTCATCTTCCAAGCCTTCTGCATTTCCTGCATCTTGCGAGTCTTCTACTCCCGTCGGGTCTTGTGCATTTTCCATCCCTTCCATATGATCACTCAACACCGTGGGTTCTGTCGGGCACTTTCGTGCCAGTATATGTTGTCTATCACGCCTCTTGTATCTGGGGGGCCAAAATCCTTCTCTCGCCCAAAAGGCGACTGGGCTTTCAGCAAGGGCTTGTCATCAGAGAGTTCGGATTCTCGCTTTCGCTTTGTAACAGGCCTAGAATTGGGGTTTTCGATGCCTGTAGCTTGGTTCGTTTGCGTTTGACCTGGGTTCTCAAGACGATTGCGCGCCTCTTGGACGGCTCTTGCGGCAGGGGCTTGCTCCATGGAGGCTAGGAAAAGATGGTTGCGGTTTCGTGTAGCTCTGATATACCGAGAAGAGAGAAAAGTCATGGATTCTACGCTCCAAGAAACGGGAGACAGTATTGAGTCAAATAGTTTGATGCGTGTCAAGTAAGGCCCATAGCAATGACGTAGTCTGTCTGTCTGTTTGTTTGTCGGCGACTGATATTATTACAATGAACCAAGAATATATAAAGAACAACGAGCTAAACGATACGTATGAAAGTGTCCTTGAGTAAATGTAAAAGAGTTCATGTATTGCAATTACTATAAATAGCAAAATAGAATGACTACACGTGCTTCTTGTGTTTTGTCTGAATTGGGAGACAACACAGGCGGAACAAGAGTGAGATACTGGGAATCCGCGGCAGCAGTCACGATTGAGCCGCTGGATAATGAAAGCGGTGCGTTAGATTACAGTTTTCTATCTACTTTCCCATTTCCTACTCCTACGTCACTCTTGCAAGAAGCAAATAGAAGAACAAGTCTTTAGATGCAGCAATACCGGGCAGTGGGCAGATTGGCATCTCTTTGTCCAGCATCCAGAAAGGCATCAGGAGACAAAGAGCAGCTTTGCAATGTCAGCTGCCACCTGTAAAGAGCAGAAATTAGTTCAGAAGTTGGTGTGCCAACCCAAGAGTTTCTATTTTCTGCGCCCGCGAATGAGCGAATGCCAGGTGGTTGGTCATTTCACATGGAGTGCATCAAGCCAATAAGCATCAAGCACATGAGGGAGGCCTACAACCTGCGGTTACCCAAACGAACTCGCAACATGCAGCCTCGGTTTTCCCTCAGCAAAGATTCTCAGGCTCGTCCCTATCCATCCACTTCGCCGGTAAGCTCTAGTGCATCGTATATTATTGTGCCCAGTTCTCCTTTTCCATCCGAGGCAAACCAACACAAATCGATCATCAGATTACTCGCGAAACTCGTCATATTCCTGCGCTCTTTGTGTCCTTGATAACCACCAATATTCCTCGGCATCTGACTTTGCCATGGAAACAGACGATATGAAAACGCACAGATTCTTGCTCTCTTAGAGCAGCAAAAATCCCAGCTCAAAAGAGCTCAGGCCTACAAAGGACAGAAGCCTCCCGCTTCAATGAAGCGCTCGCGGAGTGTTCTTCAGCGGGAGTTTTTTATGTTGGTATGACGCCCCTTTAGGCTACCCTCTGTTGAAAAGAGACGCATATGCTAATCTTTTTTAGGACATTGCAACATGGCATGCGTAGCTTGATGCTGCCTGAGCAACACAACATTCGCAGTTGCTTCATAGGTGCAGCGTACCCGCCCTGTACTTTGCCTCTTTCCAGCCTCGTACCGATACACTTTCGCGATCTCACGCTTGAGACGCAGCATCGCGGTCGTGTTCTCATCGTCAGAGCTTTTTGTGACCCACACTATCTGGCATCCATCCAGAACGCGGTCGAGGATGAGCTCGGAGACGTAAATCGCCTTGCCATCTATAACCTGCTTCCGACTATTGCGCCCGACGCAATCCTTCCTCAAGGCGCTGTAGTGGCGATCAAAGAGCCATACTACAAATGCACTGCTGATGGTGGCGTCATTGTACGAGTCGATCATCCCAGCCGACCTTGTGCTGCTCAAGCCTGGCAATAGCATCATTCCTCGCCGGTTCGACGCCCGCATAAAGCAGTTAGGCCAGTCAGCAATTCGCCTGAAGGAGGAGGCCAATATACAGTTTATGGGGGGTGATTTCCAAGAGGCAGTTGAAACCTACTCCGATGCCCTGGACGCCTGTGGCTTGGATGAGGATGACGGTGATCTTCGGCGAGATCTATGCCGGAATCGTGCTGCGGCAAACCTGCGCCTCGGCCGCTACGAGCTGGCCATCAAAGACGCAATGGCTTCTATGAACTTGGCTGGCGATATATCGGAAGCTACCAAAAGTCTGAATATCAAAGCCCTTTATCGAGCAGGTAAAGCCGCCTATGAGATGCAAGACTTTGCTCAAGCAAAACAACTCTTTGGCCAAGCACTTGAACTCGATAGGAGCCACAAAGAATCTCGAAGTGAACTTTCTCGGACGCTGAAGCGTATCTCAGAACAGGAAAATGGCAATTTTGATTTCTCTCTGATGGCTAGGTCTGTCACCAAGCAGCATTATTTACTCGACCACGCCTCATTTCTCAGACGCGTCAAAGTTGCTCGAGCAGGGAGCCGTGGTCGCGGACTCTTTGCTACGGAGGCGTTGAAGCCAAGTGACATCGTTCTTGTTGAGAAAGCTTTCTACATAGCACATGATGACGGCGAGAACATGTCGGTTCTTCTCAACATCAACACCAATCGCGTTTCATTCGGAACTGATTGCCTACGCCTTCAAGGGACTGTTGACAAGATGATATGGAACCCAACACTTGCAAATAAGTATATTGACCTATTCGATGGAGGCACGTTTGGCAACGAGAAGGAACTCAAGATGGTTGATGGAAGAGTTGTCGTGGACACGTTTCGAGTCCAATCTATTGCAGAGCTCAATGGCTTTGGCTGCCCCAGAGTCAAATCCAGGGACAAGGAGCAGCTCAAGGCGAAGAATTCAGGCTTTGGCGACAGCACGGGCATCTGGCTGCAGGCTTCGTACGCGAATCATTCGTGTCTCCCCAATGCGACTCGCGCTTTCATCGGCGACATGATGATCGTCCGCGCCCTGCGAGAAATTCCAGTCGGAGGAGAAATCCTCATGCAATATGTGCCCCAAGACAAGTCCTTTGCCGAGCGGCAGGAGATTGTTAAGAATCATTATGGCTTCAAGTGCGATTGCGACCTCTGCCGCGCAGAAGCAAAAGTTCCCAAGGCCACCATCGTCAAGCGCGCTCGACTTCGCAAGGAAATCGACTCGTTCCTGTCCGAGAATGGTAATCAAGAATTTGAACAATTATAGCTTTTCGGCTGCAAAGAGGGCCAGAGCCAAGAAGCTTTTGGATGAAATCCGAGAGACGTATCCCAAGGCGTATTATGAGCGTCTTCCCCGATTTGACTGCTGGGACATTAGCCTTTGGGTCATTCAAACTGGGCCCTTGAACCCTCAAAAACTGCTCGCCCATTCCCTGGATATTCTTCGCGATATGGGGTACTTTGTCAACATTCGAGGAAAAACCGCAACGATCGATCGGAACTCGGCAATTCAGCATGACTGCGTGATTCACGCAGCAATGTACGCCGCTGAATGCCTGAACGAAGTTCGGAATGAAGGCGCTGCTTCTGCGCTCGTGGCTTTGGGCAGAGAGGTTTTACACTGCCATGTCTGGTGCTGAACAAGGGTTTGAGCAGGATTTTAAGATTTGATATGGCATTTTCAAAGGTAGCGGTCCAAAGAGTTGTTTGCTCGGCTCATTAGTGAGCAGAGAATGTGAGATTCATGTATGGACTATTGATCTACCAAGATTTTGAGAGCTAAGGGGAGGGAAATGGACAATTTGTATGCTCGCTGCAGGAAGTTTGGTACATAGCCAAGGATTTCTAGCTAGTGATAAAGCCAATCACAATTGACGTGCTCTTCTTTGCCAATTTTGTGAGGGCTCTATATGAACCTGGGGACCAGAAACATCTTGAATGCATTGAGTCCAAACAAGCGTAGCGAGATATACGTAGACGAAGTAAAGAGCATTGCTGTAGTACTATCTATAACTTTCGGACATTTGTGCCGGCCTAAATAATCCAAGCAATGGTTAGGAGATTCCAAGTACTTATTTCATTCGTCTATATATGTACAGCAAGGAAAACGC|upstream_gene_variant|MODIFIER|exon-XM_006966843.1-1|GENE_exon-XM_006966843.1-1|transcript|rna-XM_006966843.1|protein_coding||c.-3119delGinsGCGTTTTCCTTGCTGTACATATATAGACGAATGAAATAAGTACTTGGAATCTCCTAACCATTGCTTGGATTATTTAGGCCGGCACAAATGTCCGAAAGTTATAGATAGTACTACAGCAATGCTCTTTACTTCGTCTACGTATATCTCGCTACGCTTGTTTGGACTCAATGCATTCAAGATGTTTCTGGTCCCCAGGTTCATATAGAGCCCTCACAAAATTGGCAAAGAAGAGCACGTCAATTGTGATTGGCTTTATCACTAGCTAGAAATCCTTGGCTATGTACCAAACTTCCTGCAGCGAGCATACAAATTGTCCATTTCCCTCCCCTTAGCTCTCAAAATCTTGGTAGATCAATAGTCCATACATGAATCTCACATTCTCTGCTCACTAATGAGCCGAGCAAACAACTCTTTGGACCGCTACCTTTGAAAATGCCATATCAAATCTTAAAATCCTGCTCAAACCCTTGTTCAGCACCAGACATGGCAGTGTAAAACCTCTCTGCCCAAAGCCACGAGCGCAGAAGCAGCGCCTTCATTCCGAACTTCGTTCAGGCATTCAGCGGCGTACATTGCTGCGTGAATCACGCAGTCATGCTGAATTGCCGAGTTCCGATCGATCGTTGCGGTTTTTCCTCGAATGTTGACAAAGTACCCCATATCGCGAAGAATATCCAGGGAATGGGCGAGCAGTTTTTGAGGGTTCAAGGGCCCAGTTTGAATGACCCAAAGGCTAATGTCCCAGCAGTCAAATCGGGGAAGACGCTCATAATACGCCTTGGGATACGTCTCTCGGATTTCATCCAAAAGCTTCTTGGCTCTGGCCCTCTTTGCAGCCGAAAAGCTATAATTGTTCAAATTCTTGATTACCATTCTCGGACAGGAACGAGTCGATTTCCTTGCGAAGTCGAGCGCGCTTGACGATGGTGGCCTTGGGAACTTTTGCTTCTGCGCGGCAGAGGTCGCAATCGCACTTGAAGCCATAATGATTCTTAACAATCTCCTGCCGCTCGGCAAAGGACTTGTCTTGGGGCACATATTGCATGAGGATTTCTCCTCCGACTGGAATTTCTCGCAGGGCGCGGACGATCATCATGTCGCCGATGAAAGCGCGAGTCGCATTGGGGAGACACGAATGATTCGCGTACGAAGCCTGCAGCCAGATGCCCGTGCTGTCGCCAAAGCCTGAATTCTTCGCCTTGAGCTGCTCCTTGTCCCTGGATTTGACTCTGGGGCAGCCAAAGCCATTGAGCTCTGCAATAGATTGGACTCGAAACGTGTCCACGACAACTCTTCCATCAACCATCTTGAGTTCCTTCTCGTTGCCAAACGTGCCTCCATCGAATAGGTCAATATACTTATTTGCAAGTGTTGGGTTCCATATCATCTTGTCAACAGTCCCTTGAAGGCGTAGGCAATCAGTTCCGAATGAAACGCGATTGGTGTTGATGTTGAGAAGAACCGACATGTTCTCGCCGTCATCATGTGCTATGTAGAAAGCTTTCTCAACAAGAACGATGTCACTTGGCTTCAACGCCTCCGTAGCAAAGAGTCCGCGACCACGGCTCCCTGCTCGAGCAACTTTGACGCGTCTGAGAAAT
