## Supplementary Material 7 Table 15 for "Whole-Genome Sequencing and Comparative Genomic Analysis of Potential Biotechnological Strains of Trichoderma harzianum, Trichoderma atroviride*, and* Trichoderma reesei" (part 180 of 284)

### Sheet: Ta0020 (continued)
#CHROM	POS	ID	REF	ALT	QUAL	FILTER	INFO	FORMAT	input.bam
AGGCGTGGTCGAGTAAATAATGCTGCTTGGTGACAGACCTAGCCATCAGAGAGAAATCAAAATTGCCATTTTCCTGTTCTGAGATACGCTTCAGCGTCCGAGAAAGTTCACTTCGAGATTCTTTGTGGCTCCTATCGAGTTCAAGTGCTTGGCCAAAGAGTTGTTTTGCTTGAGCAAAGTCTTGCATCTCATAGGCGGCTTTACCTGCTCGATAAAGGGCTTTGATATTCAGACTTTTGGTAGCTTCCGATATATCGCCAGCCAAGTTCATAGAAGCCATTGCGTCTTTGATGGCCAGCTCGTAGCGGCCGAGGCGCAGGTTTGCCGCAGCACGATTCCGGCATAGATCTCGCCGAAGATCACCGTCATCCTCATCCAAGCCACAGGCGTCCAGGGCATCGGAGTAGGTTTCAACTGCCTCTTGGAAATCACCCCCCATAAACTGTATATTGGCCTCCTCCTTCAGGCGAATTGCTGACTGGCCTAACTGCTTTATGCGGGCGTCGAACCGGCGAGGAATGATGCTATTGCCAGGCTTGAGCAGCACAAGGTCGGCTGGGATGATCGACTCGTACAATGACGCCACCATCAGCAGTGCATTTGTAGTATGGCTCTTTGATCGCCACTACAGCGCCTTGAGGAAGGATTGCGTCGGGCGCAATAGTCGGAAGCAGGTTATAGATGGCAAGGCGATTTACGTCTCCGAGCTCATCCTCGACCGCGTTCTGGATGGATGCCAGATAGTGTGGGTCACAAAAAGCTCTGACGATGAGAACACGACCGCGATGCTGCGTCTCAAGCGTGAGATCGCGAAAGTGTATCGGTACGAGGCTGGAAAGAGGCAAAGTACAGGGCGGGTACGCTGCACCTATGAAGCAACTGCGAATGTTGTGTTGCTCAGGCAGCATCAAGCTACGCATGCCATGTTGCAATGTCCTAAAAAAGATTAGCATATGCGTCTCTTTTCAACAGAGGGTAGCCTAAAGGGGCGTCATACCAACATAAAAAACTCCCGCTGAAGAACACTCCGCGAGCGCTTCATTGAAGCGGGAGGCTTCTGTCCTTTGTAGGCCTGAGCTCTTTTGAGCTGGGATTTTTGCTGCTCTAAGAGAGCAAGAATCTGTGCGTTTTCATATCGTCTGTTTCCATGGCAAAGTCAGATGCCGAGGAATATTGGTGGTTATCAAGGACACAAAGAGCGCAGGAATATGACGAGTTTCGCGAGTAATCTGATGATCGATTTGTGTTGGTTTGCCTCGGATGGAAAAGGAGAACTGGGCACAATAATATACGATGCACTAGAGCTTACCGGCGAAGTGGATGGATAGGGACGAGCCTGAGAATCTTTGCTGAGGGAAAACCGAGGCTGCATGTTGCGAGTTCGTTTGGGTAACCGCAGGTTGTAGGCCTCCCTCATGTGCTTGATGCTTATTGGCTTGATGCACTCCATGTGAAATGACCAACCACCTGGCATTCGCTCATTCGCGGGCGCAGAAAATAGAAACTCTTGGGTTGGCACACCAACTTCTGAACTAATTTCTGCTCTTTACAGGTGGCAGCTGACATTGCAAAGCTGCTCTTTGTCTCCTGATGCCTTTCTGGATGCTGGACAAAGAGATGCCAATCTGCCCACTGCCCGGTATTGCTGCATCTAAAGACTTGTTCTTCTATTTGCTTCTTGCAAGAGTGACGTAGGAGTAGGAAATGGGAAAGTAGATAGAAAACTGTAATCTAACGCACCGCTTTCATTATCCAGCGGCTCAATCGTGACTGCTGCCGCGGATTCCCAGTATCTCACTCTTGTTCCGCCTGTGTTGTCTCCCAATTCAGACAAAACACAAGAAGCACGTGTAGTCATTCTATTTTGCTATTTATAGTAATTGCAATACATGAACTCTTTTACATTTACTCAAGGACACTTTCATACGTATCGTTTAGCTCGTTGTTCTTTATATATTCTTGGTTCATTGTAATAATATCAGTCGCCGACAAACAAACAGACAGACAGACTACGTCATTGCTATGGGCCTTACTTGACACGCATCAAACTATTTGACTCAATACTGTCTCCCGTTTCTTGGAGCGTAGAATCCATGACTTTTCTCTCTTCTCGGTATATCAGAGCTACACGAAACCGCAACCATCTTTTCCTAGCCTCCATGGAGCAAGCCCCTGCCGCAAGAGCCGTCCAAGAGGCGCGCAATCGTCTTGAGAACCCAGGTCAAACGCAAACGAACCAAGCTACAGGCATCGAAAACCCCAATTCTAGGCCTGTTACAAAGCGAAAGCGAGAATCCGAACTCTCTGATGACAAGCCCTTGCTGAAAGCCCAGTCGCCTTTTGGGCGAGAGAAGGATTTTGGCCCCCCAGATACAAGAGGCGTGATAGACAACATATACTGGCACGAAAGTGCCCGACAGAACCCACGGTGTTGAGTGATCATATGGAAGGGATGGAAAATGCACAAGACCCGACGGGAGTAGAAGACTCGCAAGATGCAGGAAATGCAGAAGGCTTGGAAGATGAGGAAGATGAGTATGATAAGGACGATGCAGAGAGCGAAAACTGGGCACATGAGGAAAAGATTAGGCTCTATGAGAATCTTGAATGGAAGCTCGACAAAGAGCGCAGCTTTGTTCACGATTCCATCCCAGGTGCCGACCCCGAAAATCACAGAACTCTGTCAAAAGTGGCTCGAGGAACCCCAGGAACTTCCCGATGGGCTCGAACCTGGCGTTGACTTTTTCGAGTCTCTCGAACAGGACAAGACTGAGCTCGAGGCCGCCAAACTGTTCAGCTCGCACATGATGCCCTATGAAAGGGGTCCAAATCCTGAGCGCAACCTTTTACAGAGGCTGGAACAACTCGGTTTCCCTGACTGAAATGCGGCCGCAGCCTGACCTGACTGTCGGATTTGCCCTCTGCGAGTTTACCCAGGATCAGCTGAAGCGACTTCTTCCATTCATTGGCCCAGATGCCATCAATTATCAATCGTTTTTCATGGCGACGGAACAAGATATGCTTCCCCTTCTTGACGTACGAAATGAACGACATCTCCCTCGATAGCGCAGACCTTATGAATGCTCACCAGCATGACTCTTGCCGTGCGTGGCGTCGTCGAGCTATTTCGTCTCGTCAACCGCCAGCACGAACTTCACCGGCAGATTCTTGCCTTTTCTCTCTCTCACGACTGCACGTCGGTGCGGATATACGGCCATTATGCGGAAATTAAAGGAAAATTAACCACGTACTACCACCATCCGGTACACAGCTACCGATTCGAACACGAGGAGGAAGAGGGCAAATGGGCGGCACACCGGTTCGTGAAGAATGTGTATGAGAAATGGGTGCCTGATCACTACGAGAGGATTTGCTCGGCTATCAATCAGCTGCCGCTGTTGGAATCTGACCCTGAGTCGATATTCAATCACAAATGGGATCCCATGTCGCAGTTGCCTGATGCAATGGCCCATCTTGAGACGGAGTAGTATGCACGCCCTGGGAATTGTGCGGATATGTATGTCATCTGTTCACGCGCGCATACTTCACATGTATGTATCTATGCATTTAACAAATGCTCTTTTAGGATGGAATAGCTAGTCTAAATTGTAATGCTTTCGCCAAGTCGGTCTTTAACAACTAATGTCTACACCAAGTACAGCACGTTTGTAAGCAAAGCGATTAGCGTGGATTAATCAAATCGTGTTGCTTGCCGTGTTCAATTTCTGTCTAGTTTTTACTGCGTTTGATGAGAGCATCGCAGCAAACGCTGTGAAGAGTGACGATGACCGCTTATGCCTGCTTCAAGTTATTTCCAAGGCCTGAATAACCCAGGGCTGTCTGGGCCTTGTCAACAGCCCCAGATTAAGGCCGAATAACGACTTTGCAGCCGGAGAACAGAGTTATGTAAACTTGTGCTGCGAACAACAGTTTTATGTGTATCGCGTCTGGTCCAATTAAAGATGTCACTTTTCGGTAAAAAAAAAAAAAAAAAAAAAAAAAAAAACACCAAGGAAGCGACGGCCATTCCGCCCATGGCCCCGGTTTGTTATGCGCTGTTGGACGCTTGATCAGCCATCCCGAAGATTATTGGGCCGGCGTTGGATCCCTCTAGCCGAGTATAAAAAAAAGAAAGGCACTAGGGGTGATCTGGACACACAAAAGGGTAAATATGCGCACAGATAAGCACAGCCCGACTCAACTCTATCGGTGCGTGTGCCGCTACTTTTGTATGCGGATATTCAGTTCGCGATCGTTTCTTTTTTATCCCGGCCCGCCCTTGCATTGAGCCGGGGTGTGGTGGGTCTGAGATGCATGCATATGTATGGAGACCAACGAATACTACCTACATGCATGTGAGCATTGCCAGGGATAGAAGGTCTCGCGACGTAAGACACGTAGGTGCTAACAAAATACAAACTTGACCAGCAATAAGACTTTGCACATATAAATATAGGAAAGAATGCTTTCTCTTCTCCTGTAGCTGCACTTGAAGAGGCAGCCCGATATAATACATGGCCAACGGTTATTGAGAGCAGTAGACGAGGCAAGGGCAGTGAAAATGGTACAGGGAGTAGAGGTAGTAAAGCCTGTAGTACTAACTGTCCAGACATCAATGCTGCTAATGAGCTGTTAGCGAGCTATGCTCTCATATAAATGCTTCAGCTCCCTCTTTCGTCTTCCCCGCTGCTGTTGGTCGCGCGCGTCACCACACACCACCATGCGCAGCCAGACCCAATTTCCAGCATTGATTAATGCCTAACCTCACCAGCACCCTTCTTTTCCTCGGCATATATATCCCTCATCATTCTTAACCGTTGCTGTCATGGTCCTCACTCGGGCGCGGAAACGCGCCATTGAGAGCCAGCATCCAGCGCCAAGCAAGAAAAGTATGGCTCGTCTTATTCCGTTGCTTGGTGTTTCGCTAATCGATCTAACGTAGGGAAACAATCTCATTCAAATACCCCGAAAAAGCCAGCGAGGGCGTCACCGAACAAGCCGCCTCCAAGAGAGCAACCCCCAAGAAGACGACCCCAAGACAACGAAGTGGACGAGGGCGATCCTGTCGCGTATTGGGTTCGAGAAACAGTGTGGCCATACACGTACATCAAGCAGGTCCGAATGACGAAAAAATGAGCCGCGTACTTGCAAAAAAGAAAGTGGGTAGTCGAAAGAGGTCGGAGCCCAGCTCTGTGGGCTCTGACACGGGAGACCAGAACATCTCGTATCGTTCCCGGCGATTTGTTCAAGTACTTCGACTCCATGGATGTATTATGGAAATGCCGAAGAAGTTTAACATCTCTGAAGAAAGCCGGCAGCTTTGTGCAACTTTACTCCATCACGAGCAGGAGCTTCCTGGCGAGTCACTTTTTGATGATGACATATTTGACATAACATGCCAGAGGGTTGCCAGCAGTAAAGAGGCGATAGTGGTACGAGACATCTTGCCGTTGATCGTACCGTCTGCGGAGATTCTTGCTGCCCGCAAGCCCAAGCTTGAATGCCTCATCGAAGGCGTCAATGAAGCATGGAGCCATTGTCAGCCAATTCTCAGTCGCCCGCAGCCCGATTACTCAGTTGGATTCAGGCGCGAAGCTTTCTCAGAAGAACAATTGAAGAAAATGGCTCAGTCATTGGCAACTTCATTGCTGGGGATCAAAGCCTATTCCTGGCCACGTCCGAAATGCACTTTCCTTTCCTTGCATGTGAAGTCAAGTGTGGCGCTGAAGCTCTTGATTTTGCAGATCGCCAGAATGCTCACAGCATGACGCTCGCTGTGCGCGGTGTTGTTGAGCTTTTCCGTCTTGTGAACCGCGAAAGTGAATTGCATCTTCAGATCTTGGCATTCTCCGTCTCTCACGATCATGAAGGGGTAAAGATTTATGGTCACTATCCTGCCATAGACAAGACCACGGCGAAATTGGAATACTGTCGACATCCAATTCTCAAGTTCTACTTTACCGAGCGTAATGGCAGAGATAAATGGGCTGCATATCAATTTACGAAGAACGTTTATGATTTATGGGCGCCGACACATCTCGAAAGAATATGCTCCGCTATCGATCAGATACGGCTAGAGTCGTTTGACCTTGGCGTTCTTGTAGAGACAGGGCTTTCTGCAGAGCTTGAAAGCAATCAGCAGCCAAACATCGATATTATATCACCACATGACGAGAACATCGCTACTCCGATCGCTAGAACCACTGCGAAAAAGCAAAGAAGAGGTAGATAGTGGACTGCATCCAGCTACCAGATCAACGACATCCGGCTACCAAGTCGATGATATCTAGCTACGATATCCAGCCGCTAAATCAGCAATATCTTGATACGGATACTCACCTACTGGACCAGCAGCATCTAGCCACCGGGTCAGCAGCGTCCGGCAATTAGATATACCGTATCTAATGCTTAGATCGAATTGCATCCAGCTACTCGCCAAGCAGCCAAGGCCATCCCTGTTAGCAACATGAAAGCTCAAGCGCTCTCTTCGATATGGTCTTGGTAAAATGGAAACTATTCGGCGCTTTTAGGTGCGCAATCAGCGTTTCCGCAGCTCCCCTACGCAACATCATAGACTTTGAAGCTTGAACCCTTATGGCTCAGTAATTGTACCATGCATGGATTCGGAGCTTTGCACAAGATGCCTTAGAACCGCACTCTTACTATACAACCACGAATATTCTACTAGACCTCTTGGCAGTTTTCGAAGACAACGTGCTAAAGCATAAAAATTGCGACTCAAGGCACATTCTAGGCTCTAGCGAAATATAGAGCAAAGAAAAGTACTAGTTGAACCAATGCCAGACATACTGCGGAATTAGAGATGCGGAGGATTGGAGGGGCTGCGCACCACACGCAGAGCATCTGCATATTTTCTCCTCACATGCAGCAAGCGAGTTTATGCCAGGCTGCCGTCTAACACGTGGATGTAACGCAAGAGATTCGTCTTTCTGCTACTCGTTTAGGTAGGTCCCTCAGTAGCCAAGTAAGACCTAATTCGCACCTCTAAGAATGAGGCCAATTCCATGACCAAGTTGCATGCAAGCTCTGGGCGAGACGTTATAGCGCTTTGGGCTCT|||||3116|,AGAGCCCAAAGCGCTATAACGTCTCGCCCAGAGCTTGCATGCAACTTGGTCATGGAATTGGCCTCATTCTTAGAGGTGCGAATTAGGTCTTACTTGGCTACTGAGGGACCTACCTAAACGAGTAGCAGAAAGACGAATCTCTTGCGTTACATCCACGTGTTAGACGGCAGCCTGGCATAAACTCGCTTGCTGCATGTGAGGAGAAAATATGCAGATGCTCTGCGTGTGGTGCGCAGCCCCTCCAATCCTCCGCATCTCTAATTCCGCAGTATGTCTGGCATTGGTTCAACTAGTACTTTTCTTTGCTCTATATTTCGCTAGAGCCTAGAATGTGCCTTGAGTCGCAATTTTTATGCTTTAGCACGTTGTCTTCGAAAACTGCCAAGAGGTCTAGTAGAATATTCGTGGTTGTATAGTAAGAGTGCGGTTCTAAGGCATCTTGTGCAAAGCTCCGAATCCATGCATGGTACAATTACTGAGCCATAAGGGTTCAAGCTTCAAAGTCTATGATGTTGCGTAGGGGAGCTGCGGAAACGCTGATTGCGCACCTAAAAGCGCCGAATAGTTTCCATTTTACCAAGACCATATCGAAGAGAGCGCTTGAGCTTTCATGTTGCTAACAGGGATGGCCTTGGCTGCTTGGCGAGTAGCTGGATGCAATTCGATCTAAGCATTAGATACGGTATATCTAATTGCCGGACGCTGCTGACCCGGTGGCTAGATGCTGCTGGTCCAGTAGGTGAGTATCCGTATCAAGATATTGCTGATTTAGCGGCTGGATATCGTAGCTAGATATCATCGACTTGGTAGCCGGATGTCGTTGATCTGGTAGCTGGATGCAGTCCACTATCTACCTCTTCTTTGCTTTTTCGCAGTGGTTCTAGCGATCGGAGTAGCGATGTTCTCGTCATGTGGTGATATAATATCGATGTTTGGCTGCTGATTGCTTTCAAGCTCTGCAGAAAGCCCTGTCTCTACAAGAACGCCAAGGTCAAACGACTCTAGCCGTATCTGATCGATAGCGGAGCATATTCTTTCGAGATGTGTCGGCGCCCATAAATCATAAACGTTCTTCGTAAATTGATATGCAGCCCATTTATCTCTGCCATTACGCTCGGTAAAGTAGAACTTGAGAATTGGATGTCGACAGTATTCCAATTTCGCCGTGGTCTTGTCTATGGCAGGATAGTGACCATAAATCTTTACCCCTTCATGATCGTGAGAGACGGAGAATGCCAAGATCTGAAGATGCAATTCACTTTCGCGGTTCACAAGACGGAAAAGCTCAACAACACCGCGCACAGCGAGCGTCATGCTGTGAGCATTCTGGCGATCTGCAAAATCAAGAGCTTCAGCGCCACACTTGACTTCACATGCAAGGAAAGGAAAGTGCATTTCGGACGTGGCCAGGAATAGGCTTTGATCCCCAGCAATGAAGTTGCCAATGACTGAGCCATTTTCTTCAATTGTTCTTCTGAGAAAGCTTCGCGCCTGAATCCAACTGAGTAATCGGGCTGCGGGCGACTGAGAATTGGCTGACAATGGCTCCATGCTTCATTGACGCCTTCGATGAGGCATTCAAGCTTGGGCTTGCGGGCAGCAAGAATCTCCGCAGACGGTACGATCAACGGCAAGATGTCTCGTACCACTATCGCCTCTTTACTGCTGGCAACCCTCTGGCATGTTATGTCAAATATGTCATCATCAAAAAGTGACTCGCCAGGAAGCTCCTGCTCGTGATGGAGTAAAGTTGCACAAAGCTGCCGGCTTTCTTCAGAGATGTTAAACTTCTTCGGCATTTCCATAATACATCCATGGAGTCGAAGTACTTGAACAAATCGCCGGGAACGATACGAGATGTTCTGGTCTCCCGTGTCAGAGCCCACAGAGCTGGGCTCCGACCTCTTTCGACTACCCACTTTCTTTTTTGCAAGTACGCGGCTCATTTTTTCGTCATTCGGACCTGCTTGATGTACGTGTATGGCCACACTGTTTCTCGAACCCAATACGCGACAGGATCGCCCTCGTCCACTTCGTTGTCTTGGGGTCGTCTTCTTGGGGGTTGCTCTCTTGGAGGCGGCTTGTTCGGTGACGCCCTCGCTGGCTTTTTCGGGGTATTTGAATGAGATTGTTTCCCTACGTTAGATCGATTAGCGAAACACCAAGCAACGGAATAAGACGAGCCATACTTTTCTTGCTTGGCGCTGGATGCTGGCTCTCAATGGCGCGTTTCCGCGCCCGAGTGAGGACCATGACAGCAACGGTTAAGAATGATGAGGGATATATATGCCGAGGAAAAGAAGGGTGCTGGTGAGGTTAGGCATTAATCAATGCTGGAAATTGGGTCTGGCTGCGCATGGTGGTGTGTGGTGACGCGCGCGACCAACAGCAGCGGGGAAGACGAAAGAGGGAGCTGAAGCATTTATATGAGAGCATAGCTCGCTAACAGCTCATTAGCAGCATTGATGTCTGGACAGTTAGTACTACAGGCTTTACTACCTCTACTCCCTGTACCATTTTCACTGCCCTTGCCTCGTCTACTGCTCTCAATAACCGTTGGCCATGTATTATATCGGGCTGCCTCTTCAAGTGCAGCTACAGGAGAAGAGAAAGCATTCTTTCCTATATTTATATGTGCAAAGTCTTATTGCTGGTCAAGTTTGTATTTTGTTAGCACCTACGTGTCTTACGTCGCGAGACCTTCTATCCCTGGCAATGCTCACATGCATGTAGGTAGTATTCGTTGGTCTCCATACATATGCATGCATCTCAGACCCACCACACCCCGGCTCAATGCAAGGGCGGGCCGGGATAAAAAAGAAACGATCGCGAACTGAATATCCGCATACAAAAGTAGCGGCACACGCACCGATAGAGTTGAGTCGGGCTGTGCTTATCTGTGCGCATATTTACCCTTTTGTGTGTCCAGATCACCCCTAGTGCCTTTCTTTTTTTTATACTCGGCTAGAGGGATCCAACGCCGGCCCAATAATCTTCGGGATGGCTGATCAAGCGTCCAACAGCGCATAACAAACCGGGGCCATGGGCGGAATGGCCGTCGCTTCCTTGGTGTTTTTTTTTTTTTTTTTTTTTTTTTTTTTACCGAAAAGTGACATCTTTAATTGGACCAGACGCGATACACATAAAACTGTTGTTCGCAGCACAAGTTTACATAACTCTGTTCTCCGGCTGCAAAGTCGTTATTCGGCCTTAATCTGGGGCTGTTGACAAGGCCCAGACAGCCCTGGGTTATTCAGGCCTTGGAAATAACTTGAAGCAGGCATAAGCGGTCATCGTCACTCTTCACAGCGTTTGCTGCGATGCTCTCATCAAACGCAGTAAAAACTAGACAGAAATTGAACACGGCAAGCAACACGATTTGATTAATCCACGCTAATCGCTTTGCTTACAAACGTGCTGTACTTGGTGTAGACATTAGTTGTTAAAGACCGACTTGGCGAAAGCATTACAATTTAGACTAGCTATTCCATCCTAAAAGAGCATTTGTTAAATGCATAGATACATACATGTGAAGTATGCGCGCGTGAACAGATGACATACATATCCGCACAATTCCCAGGGCGTGCATACTACTCCGTCTCAAGATGGGCCATTGCATCAGGCAACTGCGACATGGGATCCCATTTGTGATTGAATATCGACTCAGGGTCAGATTCCAACAGCGGCAGCTGATTGATAGCCGAGCAAATCCTCTCGTAGTGATCAGGCACCCATTTCTCATACACATTCTTCACGAACCGGTGTGCCGCCCATTTGCCCTCTTCCTCCTCGTGTTCGAATCGGTAGCTGTGTACCGGATGGTGGTAGTACGTGGTTAATTTTCCTTTAATTTCCGCATAATGGCCGTATATCCGCACCGACGTGCAGTCGTGAGAGAGAGAAAAGGCAAGAATCTGCCGGTGAAGTTCGTGCTGGCGGTTGACGAGACGAAATAGCTCGACGACGCCACGCACGGCAAGAGTCATGCTGGTGAGCATTCATAAGGTCTGCGCTATCGAGGGAGATGTCGTTCATTTCGTACGTCAAGAAGGGGAAGCATATCTTGTTCCGTCGCCATGAAAAACGATTGATAATTGATGGCATCTGGGCCAATGAATGGAAGAAGTCGCTTCAGCTGATCCTGGGTAAACTCGCAGAGGGCAAATCCGACAGTCAGGTCAGGCTGCGGCCGCATTTCAGTCAGGGAAACCGAGTTGTTCCAGCCTCTGTAAAAGGTTGCGCTCAGGATTTGGACCCCTTTCATAGGGCATCATGTGCGAGCTGAACAGTTTGGCGGCCTCGAGCTCAGTCTTGTCCTGTTCGAGAGACTCGAAAAAGTCAACGCCAGGTTCGAGCCCATCGGGAAGTTCCTGGGGTTCCTCGAGCCACTTTTGACAGAGTTCTGTGATTTTCGGGGTCGGCACCTGGGATGGAATCGTGAACAAAGCTGCGCTCTTTGTCGAGCTTCCATTCAAGATTCTCATAGAGCCTAATCTTTTCCTCATGTGCCCAGTTTTCGCTCTCTGCATCGTCCTTATCATACTCATCTTCCTCATCTTCCAAGCCTTCTGCATTTCCTGCATCTTGCGAGTCTTCTACTCCCGTCGGGTCTTGTGCATTTTCCATCCCTTCCATATGATCACTCAACACCGTGGGTTCTGTCGGGCACTTTCGTGCCAGTATATGTTGTCTATCACGCCTCTTGTATCTGGGGGGCCAAAATCCTTCTCTCGCCCAAAAGGCGACTGGGCTTTCAGCAAGGGCTTGTCATCAGAGAGTTCGGATTCTCGCTTTCGCTTTGTAACAGGCCTAGAATTGGGGTTTTCGATGCCTGTAGCTTGGTTCGTTTGCGTTTGACCTGGGTTCTCAAGACGATTGCGCGCCTCTTGGACGGCTCTTGCGGCAGGGGCTTGCTCCATGGAGGCTAGGAAAAGATGGTTGCGGTTTCGTGTAGCTCTGATATACCGAGAAGAGAGAAAAGTCATGGATTCTACGCTCCAAGAAACGGGAGACAGTATTGAGTCAAATAGTTTGATGCGTGTCAAGTAAGGCCCATAGCAATGACGTAGTCTGTCTGTCTGTTTGTTTGTCGGCGACTGATATTATTACAATGAACCAAGAATATATAAAGAACAACGAGCTAAACGATACGTATGAAAGTGTCCTTGAGTAAATGTAAAAGAGTTCATGTATTGCAATTACTATAAATAGCAAAATAGAATGACTACACGTGCTTCTTGTGTTTTGTCTGAATTGGGAGACAACACAGGCGGAACAAGAGTGAGATACTGGGAATCCGCGGCAGCAGTCACGATTGAGCCGCTGGATAATGAAAGCGGTGCGTTAGATTACAGTTTTCTATCTACTTTCCCATTTCCTACTCCTACGTCACTCTTGCAAGAAGCAAATAGAAGAACAAGTCTTTAGATGCAGCAATACCGGGCAGTGGGCAGATTGGCATCTCTTTGTCCAGCATCCAGAAAGGCATCAGGAGACAAAGAGCAGCTTTGCAATGTCAGCTGCCACCTGTAAAGAGCAGAAATTAGTTCAGAAGTTGGTGTGCCAACCCAAGAGTTTCTATTTTCTGCGCCCGCGAATGAGCGAATGCCAGGTGGTTGGTCATTTCACATGGAGTGCATCAAGCCAATAAGCATCAAGCACATGAGGGAGGCCTACAACCTGCGGTTACCCAAACGAACTCGCAACATGCAGCCTCGGTTTTCCCTCAGCAAAGATTCTCAGGCTCGTCCCTATCCATCCACTTCGCCGGTAAGCTCTAGTGCATCGTATATTATTGTGCCCAGTTCTCCTTTTCCATCCGAGGCAAACCAACACAAATCGATCATCAGATTACTCGCGAAACTCGTCATATTCCTGCGCTCTTTGTGTCCTTGATAACCACCAATATTCCTCGGCATCTGACTTTGCCATGGAAACAGACGATATGAAAACGCACAGATTCTTGCTCTCTTAGAGCAGCAAAAATCCCAGCTCAAAAGAGCTCAGGCCTACAAAGGACAGAAGCCTCCCGCTTCAATGAAGCGCTCGCGGAGTGTTCTTCAGCGGGAGTTTTTTATGTTGGTATGACGCCCCTTTAGGCTACCCTCTGTTGAAAAGAGACGCATATGCTAATCTTTTTTAGGACATTGCAACATGGCATGCGTAGCTTGATGCTGCCTGAGCAACACAACATTCGCAGTTGCTTCATAGGTGCAGCGTACCCGCCCTGTACTTTGCCTCTTTCCAGCCTCGTACCGATACACTTTCGCGATCTCACGCTTGAGACGCAGCATCGCGGTCGTGTTCTCATCGTCAGAGCTTTTTGTGACCCACACTATCTGGCATCCATCCAGAACGCGGTCGAGGATGAGCTCGGAGACGTAAATCGCCTTGCCATCTATAACCTGCTTCCGACTATTGCGCCCGACGCAATCCTTCCTCAAGGCGCTGTAGTGGCGATCAAAGAGCCATACTACAAATGCACTGCTGATGGTGGCGTCATTGTACGAGTCGATCATCCCAGCCGACCTTGTGCTGCTCAAGCCTGGCAATAGCATCATTCCTCGCCGGTTCGACGCCCGCATAAAGCAGTTAGGCCAGTCAGCAATTCGCCTGAAGGAGGAGGCCAATATACAGTTTATGGGGGGTGATTTCCAAGAGGCAGTTGAAACCTACTCCGATGCCCTGGACGCCTGTGGCTTGGATGAGGATGACGGTGATCTTCGGCGAGATCTATGCCGGAATCGTGCTGCGGCAAACCTGCGCCTCGGCCGCTACGAGCTGGCCATCAAAGACGCAATGGCTTCTATGAACTTGGCTGGCGATATATCGGAAGCTACCAAAAGTCTGAATATCAAAGCCCTTTATCGAGCAGGTAAAGCCGCCTATGAGATGCAAGACTTTGCTCAAGCAAAACAACTCTTTGGCCAAGCACTTGAACTCGATAGGAGCCACAAAGAATCTCGAAGTGAACTTTCTCGGACGCTGAAGCGTATCTCAGAACAGGAAAATGGCAATTTTGATTTCTCTCTGATGGCTAGGTCTGTCACCAAGCAGCATTATTTACTCGACCACGCCTCATTTCTCAGACGCGTCAAAGTTGCTCGAGCAGGGAGCCGTGGTCGCGGACTCTTTGCTACGGAGGCGTTGAAGCCAAGTGACATCGTTCTTGTTGAGAAAGCTTTCTACATAGCACATGATGACGGCGAGAACATGTCGGTTCTTCTCAACATCAACACCAATCGCGTTTCATTCGGAACTGATTGCCTACGCCTTCAAGGGACTGTTGACAAGATGATATGGAACCCAACACTTGCAAATAAGTATATTGACCTATTCGATGGAGGCACGTTTGGCAACGAGAAGGAACTCAAGATGGTTGATGGAAGAGTTGTCGTGGACACGTTTCGAGTCCAATCTATTGCAGAGCTCAATGGCTTTGGCTGCCCCAGAGTCAAATCCAGGGACAAGGAGCAGCTCAAGGCGAAGAATTCAGGCTTTGGCGACAGCACGGGCATCTGGCTGCAGGCTTCGTACGCGAATCATTCGTGTCTCCCCAATGCGACTCGCGCTTTCATCGGCGACATGATGATCGTCCGCGCCCTGCGAGAAATTCCAGTCGGAGGAGAAATCCTCATGCAATATGTGCCCCAAGACAAGTCCTTTGCCGAGCGGCAGGAGATTGTTAAGAATCATTATGGCTTCAAGTGCGATTGCGACCTCTGCCGCGCAGAAGCAAAAGTTCCCAAGGCCACCATCGTCAAGCGCGCTCGACTTCGCAAGGAAATCGACTCGTTCCTGTCCGAGAATGGTAATCAAGAATTTGAACAATTATAGCTTTTCGGCTGCAAAGAGGGCCAGAGCCAAGAAGCTTTTGGATGAAATCCGAGAGACGTATCCCAAGGCGTATTATGAGCGTCTTCCCCGATTTGACTGCTGGGACATTAGCCTTTGGGTCATTCAAACTGGGCCCTTGAACCCTCAAAAACTGCTCGCCCATTCCCTGGATATTCTTCGCGATATGGGGTACTTTGTCAACATTCGAGGAAAAACCGCAACGATCGATCGGAACTCGGCAATTCAGCATGACTGCGTGATTCACGCAGCAATGTACGCCGCTGAATGCCTGAACGAAGTTCGGAATGAAGGCGCTGCTTCTGCGCTCGTGGCTTTGGGCAGAGAGGTTTTACACTGCCATGTCTGGTGCTGAACAAGGGTTTGAGCAGGATTTTAAGATTTGATATGGCATTTTCAAAGGTAGCGGTCCAAAGAGTTGTTTGCTCGGCTCATTAGTGAGCAGAGAATGTGAGATTCATGTATGGACTATTGATCTACCAAGATTTTGAGAGCTAAGGGGAGGGAAATGGACAATTTGTATGCTCGCTGCAGGAAGTTTGGTACATAGCCAAGGATTTCTAGCTAGTGATAAAGCCAATCACAATTGACGTGCTCTTCTTTGCCAATTTTGTGAGGGCTCTATATGAACCTGGGGACCAGAAACATCTTGAATGCATTGAGTCCAAACAAGCGTAGCGAGATATACGTAGACGAAGTAAAGAGCATTGCTGTAGTACTATCTATAACTTTCGGACATTTGTGCCGGCCTAAATAATCCAAGCAATGGTTAGGAGATTCCAAGTACTTATTTCATTCGTCTATATATGTACAGCAAGGAAAACGC|upstream_gene_variant|MODIFIER|exon-XM_006966843.1-1|GENE_exon-XM_006966843.1-1|transcript|rna-XM_006966843.1|protein_coding||c.-3119delCinsGCGTTTTCCTTGCTGTACATATATAGACGAATGAAATAAGTACTTGGAATCTCCTAACCATTGCTTGGATTATTTAGGCCGGCACAAATGTCCGAAAGTTATAGATAGTACTACAGCAATGCTCTTTACTTCGTCTACGTATATCTCGCTACGCTTGTTTGGACTCAATGCATTCAAGATGTTTCTGGTCCCCAGGTTCATATAGAGCCCTCACAAAATTGGCAAAGAAGAGCACGTCAATTGTGATTGGCTTTATCACTAGCTAGAAATCCTTGGCTATGTACCAAACTTCCTGCAGCGAGCATACAAATTGTCCATTTCCCTCCCCTTAGCTCTCAAAATCTTGGTAGATCAATAGTCCATACATGAATCTCACATTCTCTGCTCACTAATGAGCCGAGCAAACAACTCTTTGGACCGCTACCTTTGAAAATGCCATATCAAATCTTAAAATCCTGCTCAAACCCTTGTTCAGCACCAGACATGGCAGTGTAAAACCTCTCTGCCCAAAGCCACGAGCGCAGAAGCAGCGCCTTCATTCCGAACTTCGTTCAGGCATTCAGCGGCGTACATTGCTGCGTGAATCACGCAGTCATGCTGAATTGCCGAGTTCCGATCGATCGTTGCGGTTTTTCCTCGAATGTTGACAAAGTACCCCATATCGCGAAGAATATCCAGGGAATGGGCGAGCAGTTTTTGAGGGTTCAAGGGCCCAGTTTGAATGACCCAAAGGCTAATGTCCCAGCAGTCAAATCGGGGAAGACGCTCATAATACGCCTTGGGATACGTCTCTCGGATTTCATCCAAAAGCTTCTTGGCTCTGGCCCTCTTTGCAGCCGAAAAGCTATAATTGTTCAAATTCTTGATTACCATTCTCGGACAGGAACGAGTCGATTTCCTTGCGAAGTCGAGCGCGCTTGACGATGGTGGCCTTGGGAACTTTTGCTTCTGCGCGGCAGAGGTCGCAATCGCACTTGAAGCCATAATGATTCTTAACAATCTCCTGCCGCTCGGCAAAGGACTTGTCTTGGGGCACATATTGCATGAGGATTTCTCCTCCGACTGGAATTTCTCGCAGGGCGCGGACGATCATCATGTCGCCGATGAAAGCGCGAGTCGCATTGGGGAGACACGAATGATTCGCGTACGAAGCCTGCAGCCAGATGCCCGTGCTGTCGCCAAAGCCTGAATTCTTCGCCTTGAGCTGCTCCTTGTCCCTGGATTTGACTCTGGGGCAGCCAAAGCCATTGAGCTCTGCAATAGATTGGACTCGAAACGTGTCCACGACAACTCTTCCATCAACCATCTTGAGTTCCTTCTCGTTGCCAAACGTGCCTCCATCGAATAGGTCAATATACTTATTTGCAAGTGTTGGGTTCCATATCATCTTGTCAACAGTCCCTTGAAGGCGTAGGCAATCAGTTCCGAATGAAACGCGATTGGTGTTGATGTTGAGAAGAACCGACATGTTCTCGCCGTCATCATGTGCTATGTAGAAAGCTTTCTCAACAAGAACGATGTCACTTGGCTTCAACGCCTCCGTAGCAAAGAGTCCGCGACCACGGCTCCCTGCTCGAGCAACTTTGACGCGTCTGAGAAATGAGGCGTGGTCGAGTAAATAATGCTGCTTGGTGACAGACCTAGCCATCAGAGAGAAATCAAAATTGCCATTTTCCTGTTCTGAGATACGCTTCAGCGTCCGAGAAAGTTCACTTCGAGATTCTTTGTGGCTCCTATCGAGTTCAAGTGCTTGGCCAAAGAGTTGTTTTGCTTGAGCAAAGTCTTGCATCTCATAGGCGGCTTTACCTGCTCGATAAAGGGCTTTGATATTCAGACTTTTGGTAGCTTCCGATATATCGCCAGCCAAGTTCATAGAAGCCATTGCGTCTTTGATGGCCAGCTCGTAGCGGCCGAGGCGCAGGTTTGCCGCAGCACGATTCCGGCATAGATCTCGCCGAAGATCACCGTCATCCTCATCCAAGCCACAGGCGTCCAGGGCATCGGAGTAGGTTTCAACTGCCTCTTGGAAATCACCCCCCATAAACTGTATATTGGCCTCCTCCTTCAGGCGAATTGCTGACTGGCCTAACTGCTTTATGCGGGCGTCGAACCGGCGAGGAATGATGCTATTGCCAGGCTTGAGCAGCACAAGGTCGGCTGGGATGATCGACTCGTACAATGACGCCACCATCAGCAGTGCATTTGTAGTATGGCTCTTTGATCGCCACTACAGCGCCTTGAGGAAGGATTGCGTCGGGCGCAATAGTCGGAAGCAGGTTATAGATGGCAAGGCGATTTACGTCTCCGAGCTCATCCTCGACCGCGTTCTGGATGGATGCCAGATAGTGTGGGTCACAAAAAGCTCTGACGATGAGAACACGACCGCGATGCTGCGTCTCAAGCGTGAGATCGCGAAAGTGTATCGGTACGAGGCTGGAAAGAGGCAAAGTACAGGGCGGGTACGCTGCACCTATGAAGCAACTGCGAATGTTGTGTTGCTCAGGCAGCATCAAGCTACGCATGCCATGTTGCAATGTCCTAAAAAAGATTAGCATATGCGTCTCTTTTCAACAGAGGGTAGCCTAAAGGGGCGTCATACCAACATAAAAAACTCCCGCTGAAGAACACTCCGCGAGCGCTTCATTGAAGCGGGAGGCTTCTGTCCTTTGTAGGCCTGAGCTCTTTTGAGCTGGGATTTTTGCTGCTCTAAGAGAGCAAGAATCTGTGCGTTTTCATATCGTCTGTTTCCATGGCAAAGTCAGATGCCGAGGAATATTGGTGGTTATCAAGGACACAAAGAGCGCAGGAATATGACGAGTTTCGCGAGTAATCTGATGATCGATTTGTGTTGGTTTGCCTCGGATGGAAAAGGAGAACTGGGCACAATAATATACGATGCACTAGAGCTTACCGGCGAAGTGGATGGATAGGGACGAGCCTGAGAATCTTTGCTGAGGGAAAACCGAGGCTGCATGTTGCGAGTTCGTTTGGGTAACCGCAGGTTGTAGGCCTCCCTCATGTGCTTGATGCTTATTGGCTTGATGCACTCCATGTGAAATGACCAACCACCTGGCATTCGCTCATTCGCGGGCGCAGAAAATAGAAACTCTTGGGTTGGCACACCAACTTCTGAACTAATTTCTGCTCTTTACAGGTGGCAGCTGACATTGCAAAGCTGCTCTTTGTCTCCTGATGCCTTTCTGGATGCTGGACAAAGAGATGCCAATCTGCCCACTGCCCGGTATTGCTGCATCTAAAGACTTGTTCTTCTATTTGCTTCTTGCAAGAGTGACGTAGGAGTAGGAAATGGGAAAGTAGATAGAAAACTGTAATCTAACGCACCGCTTTCATTATCCAGCGGCTCAATCGTGACTGCTGCCGCGGATTCCCAGTATCTCACTCTTGTTCCGCCTGTGTTGTCTCCCAATTCAGACAAAACACAAGAAGCACGTGTAGTCATTCTATTTTGCTATTTATAGTAATTGCAATACATGAACTCTTTTACATTTACTCAAGGACACTTTCATACGTATCGTTTAGCTCGTTGTTCTTTATATATTCTTGGTTCATTGTAATAATATCAGTCGCCGACAAACAAACAGACAGACAGACTACGTCATTGCTATGGGCCTTACTTGACACGCATCAAACTATTTGACTCAATACTGTCTCCCGTTTCTTGGAGCGTAGAATCCATGACTTTTCTCTCTTCTCGGTATATCAGAGCTACACGAAACCGCAACCATCTTTTCCTAGCCTCCATGGAGCAAGCCCCTGCCGCAAGAGCCGTCCAAGAGGCGCGCAATCGTCTTGAGAACCCAGGTCAAACGCAAACGAACCAAGCTACAGGCATCGAAAACCCCAATTCTAGGCCTGTTACAAAGCGAAAGCGAGAATCCGAACTCTCTGATGACAAGCCCTTGCTGAAAGCCCAGTCGCCTTTTGGGCGAGAGAAGGATTTTGGCCCCCCAGATACAAGAGGCGTGATAGACAACATATACTGGCACGAAAGTGCCCGACAGAACCCACGGTGTTGAGTGATCATATGGAAGGGATGGAAAATGCACAAGACCCGACGGGAGTAGAAGACTCGCAAGATGCAGGAAATGCAGAAGGCTTGGAAGATGAGGAAGATGAGTATGATAAGGACGATGCAGAGAGCGAAAACTGGGCACATGAGGAAAAGATTAGGCTCTATGAGAATCTTGAATGGAAGCTCGACAAAGAGCGCAGCTTTGTTCACGATTCCATCCCAGGTGCCGACCCCGAAAATCACAGAACTCTGTCAAAAGTGGCTCGAGGAACCCCAGGAACTTCCCGATGGGCTCGAACCTGGCGTTGACTTTTTCGAGTCTCTCGAACAGGACAAGACTGAGCTCGAGGCCGCCAAACTGTTCAGCTCGCACATGATGCCCTATGAAAGGGGTCCAAATCCTGAGCGCAACCTTTTACAGAGGCTGGAACAACTCGGTTTCCCTGACTGAAATGCGGCCGCAGCCTGACCTGACTGTCGGATTTGCCCTCTGCGAGTTTACCCAGGATCAGCTGAAGCGACTTCTTCCATTCATTGGCCCAGATGCCATCAATTATCAATCGTTTTTCATGGCGACGGAACAAGATATGCTTCCCCTTCTTGACGTACGAAATGAACGACATCTCCCTCGATAGCGCAGACCTTATGAATGCTCACCAGCATGACTCTTGCCGTGCGTGGCGTCGTCGAGCTATTTCGTCTCGTCAACCGCCAGCACGAACTTCACCGGCAGATTCTTGCCTTTTCTCTCTCTCACGACTGCACGTCGGTGCGGATATACGGCCATTATGCGGAAATTAAAGGAAAATTAACCACGTACTACCACCATCCGGTACACAGCTACCGATTCGAACACGAGGAGGAAGAGGGCAAATGGGCGGCACACCGGTTCGTGAAGAATGTGTATGAGAAATGGGTGCCTGATCACTACGAGAGGATTTGCTCGGCTATCAATCAGCTGCCGCTGTTGGAATCTGACCCTGAGTCGATATTCAATCACAAATGGGATCCCATGTCGCAGTTGCCTGATGCAATGGCCCATCTTGAGACGGAGTAGTATGCACGCCCTGGGAATTGTGCGGATATGTATGTCATCTGTTCACGCGCGCATACTTCACATGTATGTATCTATGCATTTAACAAATGCTCTTTTAGGATGGAATAGCTAGTCTAAATTGTAATGCTTTCGCCAAGTCGGTCTTTAACAACTAATGTCTACACCAAGTACAGCACGTTTGTAAGCAAAGCGATTAGCGTGGATTAATCAAATCGTGTTGCTTGCCGTGTTCAATTTCTGTCTAGTTTTTACTGCGTTTGATGAGAGCATCGCAGCAAACGCTGTGAAGAGTGACGATGACCGCTTATGCCTGCTTCAAGTTATTTCCAAGGCCTGAATAACCCAGGGCTGTCTGGGCCTTGTCAACAGCCCCAGATTAAGGCCGAATAACGACTTTGCAGCCGGAGAACAGAGTTATGTAAACTTGTGCTGCGAACAACAGTTTTATGTGTATCGCGTCTGGTCCAATTAAAGATGTCACTTTTCGGTAAAAAAAAAAAAAAAAAAAAAAAAAAAAACACCAAGGAAGCGACGGCCATTCCGCCCATGGCCCCGGTTTGTTATGCGCTGTTGGACGCTTGATCAGCCATCCCGAAGATTATTGGGCCGGCGTTGGATCCCTCTAGCCGAGTATAAAAAAAAGAAAGGCACTAGGGGTGATCTGGACACACAAAAGGGTAAATATGCGCACAGATAAGCACAGCCCGACTCAACTCTATCGGTGCGTGTGCCGCTACTTTTGTATGCGGATATTCAGTTCGCGATCGTTTCTTTTTTATCCCGGCCCGCCCTTGCATTGAGCCGGGGTGTGGTGGGTCTGAGATGCATGCATATGTATGGAGACCAACGAATACTACCTACATGCATGTGAGCATTGCCAGGGATAGAAGGTCTCGCGACGTAAGACACGTAGGTGCTAACAAAATACAAACTTGACCAGCAATAAGACTTTGCACATATAAATATAGGAAAGAATGCTTTCTCTTCTCCTGTAGCTGCACTTGAAGAGGCAGCCCGATATAATACATGGCCAACGGTTATTGAGAGCAGTAGACGAGGCAAGGGCAGTGAAAATGGTACAGGGAGTAGAGGTAGTAAAGCCTGTAGTACTAACTGTCCAGACATCAATGCTGCTAATGAGCTGTTAGCGAGCTATGCTCTCATATAAATGCTTCAGCTCCCTCTTTCGTCTTCCCCGCTGCTGTTGGTCGCGCGCGTCACCACACACCACCATGCGCAGCCAGACCCAATTTCCAGCATTGATTAATGCCTAACCTCACCAGCACCCTTCTTTTCCTCGGCATATATATCCCTCATCATTCTTAACCGTTGCTGTCATGGTCCTCACTCGGGCGCGGAAACGCGCCATTGAGAGCCAGCATCCAGCGCCAAGCAAGAAAAGTATGGCTCGTCTTATTCCGTTGCTTGGTGTTTCGCTAATCGATCTAACGTAGGGAAACAATCTCATTCAAATACCCCGAAAAAGCCAGCGAGGGCGTCACCGAACAAGCCGCCTCCAAGAGAGCAACCCCCAAGAAGACGACCCCAAGACAACGAAGTGGACGAGGGCGATCCTGTCGCGTATTGGGTTCGAGAAACAGTGTGGCCATACACGTACATCAAGCAGGTCCGAATGACGAAAAAATGAGCCGCGTACTTGCAAAAAAGAAAGTGGGTAGTCGAAAGAGGTCGGAGCCCAGCTCTGTGGGCTCTGACACGGGAGACCAGAACATCTCGTATCGTTCCCGGCGATTTGTTCAAGTACTTCGACTCCATGGATGTATTATGGAAATGCCGAAGAAGTTTAACATCTCTGAAGAAAGCCGGCAGCTTTGTGCAACTTTACTCCATCACGAGCAGGAGCTTCCTGGCGAGTCACTTTTTGATGATGACATATTTGACATAACATGCCAGAGGGTTGCCAGCAGTAAAGAGGCGATAGTGGTACGAGACATCTTGCCGTTGATCGTACCGTCTGCGGAGATTCTTGCTGCCCGCAAGCCCAAGCTTGAATGCCTCATCGAAGGCGTCAATGAAGCATGGAGCCATTGTCAGCCAATTCTCAGTCGCCCGCAGCCCGATTACTCAGTTGGATTCAGGCGCGAAGCTTTCTCAGAAGAACAATTGAAGAAAATGGCTCAGTCATTGGCAACTTCATTGCTGGGGATCAAAGCCTATTCCTGGCCACGTCCGAAATGCACTTTCCTTTCCTTGCATGTGAAGTCAAGTGTGGCGCTGAAGCTCTTGATTTTGCAGATCGCCAGAATGCTCACAGCATGACGCTCGCTGTGCGCGGTGTTGTTGAGCTTTTCCGTCTTGTGAACCGCGAAAGTGAATTGCATCTTCAGATCTTGGCATTCTCCGTCTCTCACGATCATGAAGGGGTAAAGATTTATGGTCACTATCCTGCCATAGACAAGACCACGGCGAAATTGGAATACTGTCGACATCCAATTCTCAAGTTCTACTTTACCGAGCGTAATGGCAGAGATAAATGGGCTGCATATCAATTTACGAAGAACGTTTATGATTTATGGGCGCCGACACATCTCGAAAGAATATGCTCCGCTATCGATCAGATACGGCTAGAGTCGTTTGACCTTGGCGTTCTTGTAGAGACAGGGCTTTCTGCAGAGCTTGAAAGCAATCAGCAGCCAAACATCGATATTATATCACCACATGACGAGAACATCGCTACTCCGATCGCTAGAACCACTGCGAAAAAGCAAAGAAGAGGTAGATAGTGGACTGCATCCAGCTACCAGATCAACGACATCCGGCTACCAAGTCGATGATATCTAGCTACGATATCCAGCCGCTAAATCAGCAATATCTTGATACGGATACTCACCTACTGGACCAGCAGCATCTAGCCACCGGGTCAGCAGCGTCCGGCAATTAGATATACCGTATCTAATGCTTAGATCGAATTGCATCCAGCTACTCGCCAAGCAGCCAAGGCCATCCCTGTTAGCAACATGAAAGCTCAAGCGCTCTCTTCGATATGGTCTTGGTAAAATGGAAACTATTCGGCGCTTTTAGGTGCGCAATCAGCGTTTCCGCAGCTCCCCTACGCAACATCATAGACTTTGAAGCTTGAACCCTTATGGCTCAGTAATTGTACCATGCATGGATTCGGAGCTTTGCACAAGATGCCTTAGAACCGCACTCTTACTATACAACCACGAATATTCTACTAGACCTCTTGGCAGTTTTCGAAGACAACGTGCTAAAGCATAAAAATTGCGACTCAAGGCACATTCTAGGCTCTAGCGAAATATAGAGCAAAGAAAAGTACTAGTTGAACCAATGCCAGACATACTGCGGAATTAGAGATGCGGAGGATTGGAGGGGCTGCGCACCACACGCAGAGCATCTGCATATTTTCTCCTCACATGCAGCAAGCGAGTTTATGCCAGGCTGCCGTCTAACACGTGGATGTAACGCAAGAGATTCGTCTTTCTGCTACTCGTTTAGGTAGGTCCCTCAGTAGCCAAGTAAGACCTAATTCGCACCTCTAAGAATGAGGCCAATTCCATGACCAAGTTGCATGCAAGCTCTGGGCGAGACGTTATAGCGCTTTGGGCTCT|||||3116|,AGAGCCCAAAGCGCTATAACGTCTCGCCCAGAGCTTGCATGCAACTTGGTCATGGAATTGGCCTCATTCTTAGAGGTGCGAATTAGGTCTTACTTGGCTACTGAGGGACCTACCTAAACGAGTAGCAGAAAGACGAATCTCTTGCGTTACATCCACGTGTTAGACGGCAGCCTGGCATAAACTCGCTTGCTGCATGTGAGGAGAAAATATGCAGATGCTCTGCGTGTGGTGCGCAGCCCCTCCAATCCTCCGCATCTCTAATTCCGCAGTATGTCTGGCATTGGTTCAACTAGTACTTTTCTTTGCTCTATATTTCGCTAGAGCCTAGAATGTGCCTTGAGTCGCAATTTTTATGCTTTAGCACGTTGTCTTCGAAAACTGCCAAGAGGTCTAGTAGAATATTCGTGGTTGTATAGTAAGAGTGCGGTTCTAAGGCATCTTGTGCAAAGCTCCGAATCCATGCATGGTACAATTACTGAGCCATAAGGGTTCAAGCTTCAAAGTCTATGATGTTGCGTAGGGGAGCTGCGGAAACGCTGATTGCGCACCTAAAAGCGCCGAATAGTTTCCATTTTACCAAGACCATATCGAAGAGAGCGCTTGAGCTTTCATGTTGCTAACAGGGATGGCCTTGGCTGCTTGGCGAGTAGCTGGATGCAATTCGATCTAAGCATTAGATACGGTATATCTAATTGCCGGACGCTGCTGACCCGGTGGCTAGATGCTGCTGGTCCAGTAGGTGAGTATCCGTATCAAGATATTGCTGATTTAGCGGCTGGATATCGTAGCTAGATATCATCGACTTGGTAGCCGGATGTCGTTGATCTGGTAGCTGGATGCAGTCCACTATCTACCTCTTCTTTGCTTTTTCGCAGTGGTTCTAGCGATCGGAGTAGCGATGTTCTCGTCATGTGGTGATATAATATCGATGTTTGGCTGCTGATTGCTTTCAAGCTCTGCAGAAAGCCCTGTCTCTACAAGAACGCCAAGGTCAAACGACTCTAGCCGTATCTGATCGATAGCGGAGCATATTCTTTCGAGATGTGTCGGCGCCCATAAATCATAAACGTTCTTCGTAAATTGATATGCAGCCCATTTATCTCTGCCATTACGCTCGGTAAAGTAGAACTTGAGAATTGGATGTCGACAGTATTCCAATTTCGCCGTGGTCTTGTCTATGGCAGGATAGTGACCATAAATCTTTACCCCTTCATGATCGTGAGAGACGGAGAATGCCAAGATCTGAAGATGCAATTCACTTTCGCGGTTCACAAGACGGAAAAGCTCAACAACACCGCGCACAGCGAGCGTCATGCTGTGAGCATTCTGGCGATCTGCAAAATCAAGAGCTTCAGCGCCACACTTGACTTCACATGCAAGGAAAGGAAAGTGCATTTCGGACGTGGCCAGGAATAGGCTTTGATCCCCAGCAATGAAGTTGCCAATGACTGAGCCATTTTCTTCAATTGTTCTTCTGAGAAAGCTTCGCGCCTGAATCCAACTGAGTAATCGGGCTGCGGGCGACTGAGAATTGGCTGACAATGGCTCCATGCTTCATTGACGCCTTCGATGAGGCATTCAAGCTTGGGCTTGCGGGCAGCAAGAATCTCCGCAGACGGTACGATCAACGGCAAGATGTCTCGTACCACTATCGCCTCTTTACTGCTGGCAACCCTCTGGCATGTTATGTCAAATATGTCATCATCAAAAAGTGACTCGCCAGGAAGCTCCTGCTCGTGATGGAGTAAAGTTGCACAAAGCTGCCGGCTTTCTTCAGAGATGTTAAACTTCTTCGGCATTTCCATAATACATCCATGGAGTCGAAGTACTTGAACAAATCGCCGGGAACGATACGAGATGTTCTGGTCTCCCGTGTCAGAGCCCACAGAGCTGGGCTCCGACCTCTTTCGACTACCCACTTTCTTTTTTGCAAGTACGCGGCTCATTTTTTCGTCATTCGGACCTGCTTGATGTACGTGTATGGCCACACTGTTTCTCGAACCCAATACGCGACAGGATCGCCCTCGTCCACTTCGTTGTCTTGGGGTCGTCTTCTTGGGGGTTGCTCTCTTGGAGGCGGCTTGTTCGGTGACGCCCTCGCTGGCTTTTTCGGGGTATTTGAATGAGATTGTTTCCCTACGTTAGATCGATTAGCGAAACACCAAGCAACGGAATAAGACGAGCCATACTTTTCTTGCTTGGCGCTGGATGCTGGCTCTCAATGGCGCGTTTCCGCGCCCGAGTGAGGACCATGACAGCAACGGTTAAGAATGATGAGGGATATATATGCCGAGGAAAAGAAGGGTGCTGGTGAGGTTAGGCATTAATCAATGCTGGAAATTGGGTCTGGCTGCGCATGGTGGTGTGTGGTGACGCGCGCGACCAACAGCAGCGGGGAAGACGAAAGAGGGAGCTGAAGCATTTATATGAGAGCATAGCTCGCTAACAGCTCATTAGCAGCATTGATGTCTGGACAGTTAGTACTACAGGCTTTACTACCTCTACTCCCTGTACCATTTTCACTGCCCTTGCCTCGTCTACTGCTCTCAATAACCGTTGGCCATGTATTATATCGGGCTGCCTCTTCAAGTGCAGCTACAGGAGAAGAGAAAGCATTCTTTCCTATATTTATATGTGCAAAGTCTTATTGCTGGTCAAGTTTGTATTTTGTTAGCACCTACGTGTCTTACGTCGCGAGACCTTCTATCCCTGGCAATGCTCACATGCATGTAGGTAGTATTCGTTGGTCTCCATACATATGCATGCATCTCAGACCCACCACACCCCGGCTCAATGCAAGGGCGGGCCGGGATAAAAAAGAAACGATCGCGAACTGAATATCCGCATACAAAAGTAGCGGCACACGCACCGATAGAGTTGAGTCGGGCTGTGCTTATCTGTGCGCATATTTACCCTTTTGTGTGTCCAGATCACCCCTAGTGCCTTTCTTTTTTTTATACTCGGCTAGAGGGATCCAACGCCGGCCCAATAATCTTCGGGATGGCTGATCAAGCGTCCAACAGCGCATAACAAACCGGGGCCATGGGCGGAATGGCCGTCGCTTCCTTGGTGTTTTTTTTTTTTTTTTTTTTTTTTTTTTTACCGAAAAGTGACATCTTTAATTGGACCAGACGCGATACACATAAAACTGTTGTTCGCAGCACAAGTTTACATAACTCTGTTCTCCGGCTGCAAAGTCGTTATTCGGCCTTAATCTGGGGCTGTTGACAAGGCCCAGACAGCCCTGGGTTATTCAGGCCTTGGAAATAACTTGAAGCAGGCATAAGCGGTCATCGTCACTCTTCACAGCGTTTGCTGCGATGCTCTCATCAAACGCAGTAAAAACTAGACAGAAATTGAACACGGCAAGCAACACGATTTGATTAATCCACGCTAATCGCTTTGCTTACAAACGTGCTGTACTTGGTGTAGACATTAGTTGTTAAAGACCGACTTGGCGAAAGCATTACAATTTAGACTAGCTATTCCATCCTAAAAGAGCATTTGTTAAATGCATAGATACATACATGTGAAGTATGCGCGCGTGAACAGATGACATACATATCCGCACAATTCCCAGGGCGTGCATACTACTCCGTCTCAAGATGGGCCATTGCATCAGGCAACTGCGACATGGGATCCCATTTGTGATTGAATATCGACTCAGGGTCAGATTCCAACAGCGGCAGCTGATTGATAGCCGAGCAAATCCTCTCGTAGTGATCAGGCACCCATTTCTCATACACATTCTTCACGAACCGGTGTGCCGCCCATTTGCCCTCTTCCTCCTCGTGTTCGAATCGGTAGCTGTGTACCGGATGGTGGTAGTACGTGGTTAATTTTCCTTTAATTTCCGCATAATGGCCGTATATCCGCACCGACGTGCAGTCGTGAGAGAGAGAAAAGGCAAGAATCTGCCGGTGAAGTTCGTGCTGGCGGTTGACGAGACGAAATAGCTCGACGACGCCACGCACGGCAAGAGTCATGCTGGTGAGCATTCATAAGGTCTGCGCTATCGAGGGAGATGTCGTTCATTTCGTACGTCAAGAAGGGGAAGCATATCTTGTTCCGTCGCCATGAAAAACGATTGATAATTGATGGCATCTGGGCCAATGAATGGAAGAAGTCGCTTCAGCTGATCCTGGGTAAACTCGCAGAGGGCAAATCCGACAGTCAGGTCAGGCTGCGGCCGCATTTCAGTCAGGGAAACCGAGTTGTTCCAGCCTCTGTAAAAGGTTGCGCTCAGGATTTGGACCCCTTTCATAGGGCATCATGTGCGAGCTGAACAGTTTGGCGGCCTCGAGCTCAGTCTTGTCCTGTTCGAGAGACTCGAAAAAGTCAACGCCAGGTTCGAGCCCATCGGGAAGTTCCTGGGGTTCCTCGAGCCACTTTTGACAGAGTTCTGTGATTTTCGGGGTCGGCACCTGGGATGGAATCGTGAACAAAGCTGCGCTCTTTGTCGAGCTTCCATTCAAGATTCTCATAGAGCCTAATCTTTTCCTCATGTGCCCAGTTTTCGCTCTCTGCATCGTCCTTATCATACTCATCTTCCTCATCTTCCAAGCCTTCTGCATTTCCTGCATCTTGCGAGTCTTCTACTCCCGTCGGGTCTTGTGCATTTTCCATCCCTTCCATATGATCACTCAACACCGTGGGTTCTGTCGGGCACTTTCGTGCCAGTATATGTTGTCTATCACGCCTCTTGTATCTGGGGGGCCAAAATCCTTCTCTCGCCCAAAAGGCGACTGGGCTTTCAGCAAGGGCTTGTCATCAGAGAGTTCGGATTCTCGCTTTCGCTTTGTAACAGGCCTAGAATTGGGGTTTTCGATGCCTGTAGCTTGGTTCGTTTGCGTTTGACCTGGGTTCTCAAGACGATTGCGCGCCTCTTGGACGGCTCTTGCGGCAGGGGCTTGCTCCATGGAGGCTAGGAAAAGATGGTTGCGGTTTCGTGTAGCTCTGATATACCGAGAAGAGAGAAAAGTCATGGATTCTACGCTCCAAGAAACGGGAGACAGTATTGAGTCAAATAGTTTGATGCGTGTCAAGTAAGGCCCATAGCAATGACGTAGTCTGTCTGTCTGTTTGTTTGTCGGCGACTGATATTATTACAATGAACCAAGAATATATAAAGAACAACGAGCTAAACGATACGTATGAAAGTGTCCTTGAGTAAATGTAAAAGAGTTCATGTATTGCAATTACTATAAATAGCAAAATAGAATGACTACACGTGCTTCTTGTGTTTTGTCTGAATTGGGAGACAACACAGGCGGAACAAGAGTGAGATACTGGGAATCCGCGGCAGCAGTCACGATTGAGCCGCTGGATAATGAAAGCGGTGCGTTAGATTACAGTTTTCTATCTACTTTCCCATTTCCTACTCCTACGTCACTCTTGCAAGAAGCAAATAGAAGAACAAGTCTTTAGATGCAGCAATACCGGGCAGTGGGCAGATTGGCATCTCTTTGTCCAGCATCCAGAAAGGCATCAGGAGACAAAGAGCAGCTTTGCAATGTCAGCTGCCACCTGTAAAGAGCAGAAATTAGTTCAGAAGTTGGTGTGCCAACCCAAGAGTTTCTATTTTCTGCGCCCGCGAATGAGCGAATGCCAGGTGGTTGGTCATTTCACATGGAGTGCATCAAGCCAATAAGCATCAAGCACATGAGGGAGGCCTACAACCTGCGGTTACCCAAACGAACTCGCAACATGCAGCCTCGGTTTTCCCTCAGCAAAGATTCTCAGGCTCGTCCCTATCCATCCACTTCGCCGGTAAGCTCTAGTGCATCGTATATTATTGTGCCCAGTTCTCCTTTTCCATCCGAGGCAAACCAACACAAATCGATCATCAGATTACTCGCGAAACTCGTCATATTCCTGCGCTCTTTGTGTCCTTGATAACCACCAATATTCCTCGGCATCTGACTTTGCCATGGAAACAGACGATATGAAAACGCACAGATTCTTGCTCTCTTAGAGCAGCAAAAATCCCAGCTCAAAAGAGCTCAGGCCTACAAAGGACAGAAGCCTCCCGCTTCAATGAAGCGCTCGCGGAGTGTTCTTCAGCGGGAGTTTTTTATGTTGGTATGACGCCCCTTTAGGCTACCCTCTGTTGAAAAGAGACGCATATGCTAATCTTTTTTAGGACATTGCAACATGGCATGCGTAGCTTGATGCTGCCTGAGCAACACAACATTCGCAGTTGCTTCATAGGTGCAGCGTACCCGCCCTGTACTTTGCCTCTTTCCAGCCTCGTACCGATACACTTTCGCGATCTCACGCTTGAGACGCAGCATCGCGGTCGTGTTCTCATCGTCAGAGCTTTTTGTGACCCACACTATCTGGCATCCATCCAGAACGCGGTCGAGGATGAGCTCGGAGACGTAAATCGCCTTGCCATCTATAACCTGCTTCCGACTATTGCGCCCGACGCAATCCTTCCTCAAGGCGCTGTAGTGGCGATCAAAGAGCCATACTACAAATGCACTGCTGATGGTGGCGTCATTGTACGAGTCGATCATCCCAGCCGACCTTGTGCTGCTCAAGCCTGGCAATAGCATCATTCCTCGCCGGTTCGACGCCCGCATAAAGCAGTTAGGCCAGTCAGCAATTCGCCTGAAGGAGGAGGCCAATATACAGTTTATGGGGGGTGATTTCCAAGAGGCAGTTGAAACCTACTCCGATGCCCTGGACGCCTGTGGCTTGGATGAGGATGACGGTGATCTTCGGCGAGATCTATGCCGGAATCGTGCTGCGGCAAACCTGCGCCTCGGCCGCTACGAGCTGGCCATCAAAGACGCAATGGCTTCTATGAACTTGGCTGGCGATATATCGGAAGCTACCAAAAGTCTGAATATCAAAGCCCTTTATCGAGCAGGTAAAGCCGCCTATGAGATGCAAGACTTTGCTCAAGCAAAACAACTCTTTGGCCAAGCACTTGAACTCGATAGGAGCCACAAAGAATCTCGAAGTGAACTTTCTCGGACGCTGAAGCGTATCTCAGAACAGGAAAATGGCAATTTTGATTTCTCTCTGATGGCTAGGTCTGTCACCAAGCAGCATTATTTACTCGACCACGCCTCATTTCTCAGACGCGTCAAAGTTGCTCGAGCAGGGAGCCGTGGTCGCGGACTCTTTGCTACGGAGGCGTTGAAGCCAAGTGACATCGTTCTTGTTGAGAAAGCTTTCTACATAGCACATGATGACGGCGAGAACATGTCGGTTCTTCTCAACATCAACACCAATCGCGTTTCATTCGGAACTGATTGCCTACGCCTTCAAGGGACTGTTGACAAGATGATATGGAACCCAACACTTGCAAATAAGTATATTGACCTATTCGATGGAGGCACGTTTGGCAACGAGAAGGAACTCAAGATGGTTGATGGAAGAGTTGTCGTGGACACGTTTCGAGTCCAATCTATTGCAGAGCTCAATGGCTTTGGCTGCCCCAGAGTCAAATCCAGGGACAAGGAGCAGCTCAAGGCGAAGAATTCAGGCTTTGGCGACAGCACGGGCATCTGGCTGCAGGCTTCGTACGCGAATCATTCGTGTCTCCCCAATGCGACTCGCGCTTTCATCGGCGACATGATGATCGTCCGCGCCCTGCGAGAAATTCCAGTCGGAGGAGAAATCCTCATGCAATATGTGCCCCAAGACAAGTCCTTTGCCGAGCGGCAGGAGATTGTTAAGAATCATTATGGCTTCAAGTGCGATTGCGACCTCTGCCGCGCAGAAGCAAAAGTTCCCAAGGCCACCATCGTCAAGCGCGCTCGACTTCGCAAGGAAATCGACTCGTTCCTGTCCGAGAATGGTAATCAAGAATTTGAACAATTATAGCTTTTCGGCTGCAAAGAGGGCCAGAGCCAAGAAGCTTTTGGATGAAATCCGAGAGACGTATCCCAAGGCGTATTATGAGCGTCTTCCCCGATTTGACTGCTGGGACATTAGCCTTTGGGTCATTCAAACTGGGCCCTTGAACCCTCAAAAACTGCTCGCCCATTCCCTGGATATTCTTCGCGATATGGGGTACTTTGTCAACATTCGAGGAAAAACCGCAACGATCGATCGGAACTCGGCAATTCAGCATGACTGCGTGATTCACGCAGCAATGTACGCCGCTGAATGCCTGAACGAAGTTCGGAATGAAGGCGCTGCTTCT
CGCTCGTGGCTTTGGGCAGAGAGGTTTTACACTGCCATGTCTGGTGCTGAACAAGGGTTTGAGCAGGATTTTAAGATTTGATATGGCATTTTCAAAGGTAGCGGTCCAAAGAGTTGTTTGCTCGGCTCATTAGTGAGCAGAGAATGTGAGATTCATGTATGGACTATTGATCTACCAAGATTTTGAGAGCTAAGGGGAGGGAAATGGACAATTTGTATGCTCGCTGCAGGAAGTTTGGTACATAGCCAAGGATTTCTAGCTAGTGATAAAGCCAATCACAATTGACGTGCTCTTCTTTGCCAATTTTGTGAGGGCTCTATATGAACCTGGGGACCAGAAACATCTTGAATGCATTGAGTCCAAACAAGCGTAGCGAGATATACGTAGACGAAGTAAAGAGCATTGCTGTAGTACTATCTATAACTTTCGGACATTTGTGCCGGCCTAAATAATCCAAGCAATGGTTAGGAGATTCCAAGTACTTATTTCATTCGTCTATATATGTACAGCAAGGAAAACGC|upstream_gene_variant|MODIFIER|exon-XM_006966843.1-1|GENE_exon-XM_006966843.1-1|transcript|rna-XM_006966843.1|protein_coding||c.-3119delAinsGCGTTTTCCTTGCTGTACATATATAGACGAATGAAATAAGTACTTGGAATCTCCTAACCATTGCTTGGATTATTTAGGCCGGCACAAATGTCCGAAAGTTATAGATAGTACTACAGCAATGCTCTTTACTTCGTCTACGTATATCTCGCTACGCTTGTTTGGACTCAATGCATTCAAGATGTTTCTGGTCCCCAGGTTCATATAGAGCCCTCACAAAATTGGCAAAGAAGAGCACGTCAATTGTGATTGGCTTTATCACTAGCTAGAAATCCTTGGCTATGTACCAAACTTCCTGCAGCGAGCATACAAATTGTCCATTTCCCTCCCCTTAGCTCTCAAAATCTTGGTAGATCAATAGTCCATACATGAATCTCACATTCTCTGCTCACTAATGAGCCGAGCAAACAACTCTTTGGACCGCTACCTTTGAAAATGCCATATCAAATCTTAAAATCCTGCTCAAACCCTTGTTCAGCACCAGACATGGCAGTGTAAAACCTCTCTGCCCAAAGCCACGAGCGCAGAAGCAGCGCCTTCATTCCGAACTTCGTTCAGGCATTCAGCGGCGTACATTGCTGCGTGAATCACGCAGTCATGCTGAATTGCCGAGTTCCGATCGATCGTTGCGGTTTTTCCTCGAATGTTGACAAAGTACCCCATATCGCGAAGAATATCCAGGGAATGGGCGAGCAGTTTTTGAGGGTTCAAGGGCCCAGTTTGAATGACCCAAAGGCTAATGTCCCAGCAGTCAAATCGGGGAAGACGCTCATAATACGCCTTGGGATACGTCTCTCGGATTTCATCCAAAAGCTTCTTGGCTCTGGCCCTCTTTGCAGCCGAAAAGCTATAATTGTTCAAATTCTTGATTACCATTCTCGGACAGGAACGAGTCGATTTCCTTGCGAAGTCGAGCGCGCTTGACGATGGTGGCCTTGGGAACTTTTGCTTCTGCGCGGCAGAGGTCGCAATCGCACTTGAAGCCATAATGATTCTTAACAATCTCCTGCCGCTCGGCAAAGGACTTGTCTTGGGGCACATATTGCATGAGGATTTCTCCTCCGACTGGAATTTCTCGCAGGGCGCGGACGATCATCATGTCGCCGATGAAAGCGCGAGTCGCATTGGGGAGACACGAATGATTCGCGTACGAAGCCTGCAGCCAGATGCCCGTGCTGTCGCCAAAGCCTGAATTCTTCGCCTTGAGCTGCTCCTTGTCCCTGGATTTGACTCTGGGGCAGCCAAAGCCATTGAGCTCTGCAATAGATTGGACTCGAAACGTGTCCACGACAACTCTTCCATCAACCATCTTGAGTTCCTTCTCGTTGCCAAACGTGCCTCCATCGAATAGGTCAATATACTTATTTGCAAGTGTTGGGTTCCATATCATCTTGTCAACAGTCCCTTGAAGGCGTAGGCAATCAGTTCCGAATGAAACGCGATTGGTGTTGATGTTGAGAAGAACCGACATGTTCTCGCCGTCATCATGTGCTATGTAGAAAGCTTTCTCAACAAGAACGATGTCACTTGGCTTCAACGCCTCCGTAGCAAAGAGTCCGCGACCACGGCTCCCTGCTCGAGCAACTTTGACGCGTCTGAGAAATGAGGCGTGGTCGAGTAAATAATGCTGCTTGGTGACAGACCTAGCCATCAGAGAGAAATCAAAATTGCCATTTTCCTGTTCTGAGATACGCTTCAGCGTCCGAGAAAGTTCACTTCGAGATTCTTTGTGGCTCCTATCGAGTTCAAGTGCTTGGCCAAAGAGTTGTTTTGCTTGAGCAAAGTCTTGCATCTCATAGGCGGCTTTACCTGCTCGATAAAGGGCTTTGATATTCAGACTTTTGGTAGCTTCCGATATATCGCCAGCCAAGTTCATAGAAGCCATTGCGTCTTTGATGGCCAGCTCGTAGCGGCCGAGGCGCAGGTTTGCCGCAGCACGATTCCGGCATAGATCTCGCCGAAGATCACCGTCATCCTCATCCAAGCCACAGGCGTCCAGGGCATCGGAGTAGGTTTCAACTGCCTCTTGGAAATCACCCCCCATAAACTGTATATTGGCCTCCTCCTTCAGGCGAATTGCTGACTGGCCTAACTGCTTTATGCGGGCGTCGAACCGGCGAGGAATGATGCTATTGCCAGGCTTGAGCAGCACAAGGTCGGCTGGGATGATCGACTCGTACAATGACGCCACCATCAGCAGTGCATTTGTAGTATGGCTCTTTGATCGCCACTACAGCGCCTTGAGGAAGGATTGCGTCGGGCGCAATAGTCGGAAGCAGGTTATAGATGGCAAGGCGATTTACGTCTCCGAGCTCATCCTCGACCGCGTTCTGGATGGATGCCAGATAGTGTGGGTCACAAAAAGCTCTGACGATGAGAACACGACCGCGATGCTGCGTCTCAAGCGTGAGATCGCGAAAGTGTATCGGTACGAGGCTGGAAAGAGGCAAAGTACAGGGCGGGTACGCTGCACCTATGAAGCAACTGCGAATGTTGTGTTGCTCAGGCAGCATCAAGCTACGCATGCCATGTTGCAATGTCCTAAAAAAGATTAGCATATGCGTCTCTTTTCAACAGAGGGTAGCCTAAAGGGGCGTCATACCAACATAAAAAACTCCCGCTGAAGAACACTCCGCGAGCGCTTCATTGAAGCGGGAGGCTTCTGTCCTTTGTAGGCCTGAGCTCTTTTGAGCTGGGATTTTTGCTGCTCTAAGAGAGCAAGAATCTGTGCGTTTTCATATCGTCTGTTTCCATGGCAAAGTCAGATGCCGAGGAATATTGGTGGTTATCAAGGACACAAAGAGCGCAGGAATATGACGAGTTTCGCGAGTAATCTGATGATCGATTTGTGTTGGTTTGCCTCGGATGGAAAAGGAGAACTGGGCACAATAATATACGATGCACTAGAGCTTACCGGCGAAGTGGATGGATAGGGACGAGCCTGAGAATCTTTGCTGAGGGAAAACCGAGGCTGCATGTTGCGAGTTCGTTTGGGTAACCGCAGGTTGTAGGCCTCCCTCATGTGCTTGATGCTTATTGGCTTGATGCACTCCATGTGAAATGACCAACCACCTGGCATTCGCTCATTCGCGGGCGCAGAAAATAGAAACTCTTGGGTTGGCACACCAACTTCTGAACTAATTTCTGCTCTTTACAGGTGGCAGCTGACATTGCAAAGCTGCTCTTTGTCTCCTGATGCCTTTCTGGATGCTGGACAAAGAGATGCCAATCTGCCCACTGCCCGGTATTGCTGCATCTAAAGACTTGTTCTTCTATTTGCTTCTTGCAAGAGTGACGTAGGAGTAGGAAATGGGAAAGTAGATAGAAAACTGTAATCTAACGCACCGCTTTCATTATCCAGCGGCTCAATCGTGACTGCTGCCGCGGATTCCCAGTATCTCACTCTTGTTCCGCCTGTGTTGTCTCCCAATTCAGACAAAACACAAGAAGCACGTGTAGTCATTCTATTTTGCTATTTATAGTAATTGCAATACATGAACTCTTTTACATTTACTCAAGGACACTTTCATACGTATCGTTTAGCTCGTTGTTCTTTATATATTCTTGGTTCATTGTAATAATATCAGTCGCCGACAAACAAACAGACAGACAGACTACGTCATTGCTATGGGCCTTACTTGACACGCATCAAACTATTTGACTCAATACTGTCTCCCGTTTCTTGGAGCGTAGAATCCATGACTTTTCTCTCTTCTCGGTATATCAGAGCTACACGAAACCGCAACCATCTTTTCCTAGCCTCCATGGAGCAAGCCCCTGCCGCAAGAGCCGTCCAAGAGGCGCGCAATCGTCTTGAGAACCCAGGTCAAACGCAAACGAACCAAGCTACAGGCATCGAAAACCCCAATTCTAGGCCTGTTACAAAGCGAAAGCGAGAATCCGAACTCTCTGATGACAAGCCCTTGCTGAAAGCCCAGTCGCCTTTTGGGCGAGAGAAGGATTTTGGCCCCCCAGATACAAGAGGCGTGATAGACAACATATACTGGCACGAAAGTGCCCGACAGAACCCACGGTGTTGAGTGATCATATGGAAGGGATGGAAAATGCACAAGACCCGACGGGAGTAGAAGACTCGCAAGATGCAGGAAATGCAGAAGGCTTGGAAGATGAGGAAGATGAGTATGATAAGGACGATGCAGAGAGCGAAAACTGGGCACATGAGGAAAAGATTAGGCTCTATGAGAATCTTGAATGGAAGCTCGACAAAGAGCGCAGCTTTGTTCACGATTCCATCCCAGGTGCCGACCCCGAAAATCACAGAACTCTGTCAAAAGTGGCTCGAGGAACCCCAGGAACTTCCCGATGGGCTCGAACCTGGCGTTGACTTTTTCGAGTCTCTCGAACAGGACAAGACTGAGCTCGAGGCCGCCAAACTGTTCAGCTCGCACATGATGCCCTATGAAAGGGGTCCAAATCCTGAGCGCAACCTTTTACAGAGGCTGGAACAACTCGGTTTCCCTGACTGAAATGCGGCCGCAGCCTGACCTGACTGTCGGATTTGCCCTCTGCGAGTTTACCCAGGATCAGCTGAAGCGACTTCTTCCATTCATTGGCCCAGATGCCATCAATTATCAATCGTTTTTCATGGCGACGGAACAAGATATGCTTCCCCTTCTTGACGTACGAAATGAACGACATCTCCCTCGATAGCGCAGACCTTATGAATGCTCACCAGCATGACTCTTGCCGTGCGTGGCGTCGTCGAGCTATTTCGTCTCGTCAACCGCCAGCACGAACTTCACCGGCAGATTCTTGCCTTTTCTCTCTCTCACGACTGCACGTCGGTGCGGATATACGGCCATTATGCGGAAATTAAAGGAAAATTAACCACGTACTACCACCATCCGGTACACAGCTACCGATTCGAACACGAGGAGGAAGAGGGCAAATGGGCGGCACACCGGTTCGTGAAGAATGTGTATGAGAAATGGGTGCCTGATCACTACGAGAGGATTTGCTCGGCTATCAATCAGCTGCCGCTGTTGGAATCTGACCCTGAGTCGATATTCAATCACAAATGGGATCCCATGTCGCAGTTGCCTGATGCAATGGCCCATCTTGAGACGGAGTAGTATGCACGCCCTGGGAATTGTGCGGATATGTATGTCATCTGTTCACGCGCGCATACTTCACATGTATGTATCTATGCATTTAACAAATGCTCTTTTAGGATGGAATAGCTAGTCTAAATTGTAATGCTTTCGCCAAGTCGGTCTTTAACAACTAATGTCTACACCAAGTACAGCACGTTTGTAAGCAAAGCGATTAGCGTGGATTAATCAAATCGTGTTGCTTGCCGTGTTCAATTTCTGTCTAGTTTTTACTGCGTTTGATGAGAGCATCGCAGCAAACGCTGTGAAGAGTGACGATGACCGCTTATGCCTGCTTCAAGTTATTTCCAAGGCCTGAATAACCCAGGGCTGTCTGGGCCTTGTCAACAGCCCCAGATTAAGGCCGAATAACGACTTTGCAGCCGGAGAACAGAGTTATGTAAACTTGTGCTGCGAACAACAGTTTTATGTGTATCGCGTCTGGTCCAATTAAAGATGTCACTTTTCGGTAAAAAAAAAAAAAAAAAAAAAAAAAAAAACACCAAGGAAGCGACGGCCATTCCGCCCATGGCCCCGGTTTGTTATGCGCTGTTGGACGCTTGATCAGCCATCCCGAAGATTATTGGGCCGGCGTTGGATCCCTCTAGCCGAGTATAAAAAAAAGAAAGGCACTAGGGGTGATCTGGACACACAAAAGGGTAAATATGCGCACAGATAAGCACAGCCCGACTCAACTCTATCGGTGCGTGTGCCGCTACTTTTGTATGCGGATATTCAGTTCGCGATCGTTTCTTTTTTATCCCGGCCCGCCCTTGCATTGAGCCGGGGTGTGGTGGGTCTGAGATGCATGCATATGTATGGAGACCAACGAATACTACCTACATGCATGTGAGCATTGCCAGGGATAGAAGGTCTCGCGACGTAAGACACGTAGGTGCTAACAAAATACAAACTTGACCAGCAATAAGACTTTGCACATATAAATATAGGAAAGAATGCTTTCTCTTCTCCTGTAGCTGCACTTGAAGAGGCAGCCCGATATAATACATGGCCAACGGTTATTGAGAGCAGTAGACGAGGCAAGGGCAGTGAAAATGGTACAGGGAGTAGAGGTAGTAAAGCCTGTAGTACTAACTGTCCAGACATCAATGCTGCTAATGAGCTGTTAGCGAGCTATGCTCTCATATAAATGCTTCAGCTCCCTCTTTCGTCTTCCCCGCTGCTGTTGGTCGCGCGCGTCACCACACACCACCATGCGCAGCCAGACCCAATTTCCAGCATTGATTAATGCCTAACCTCACCAGCACCCTTCTTTTCCTCGGCATATATATCCCTCATCATTCTTAACCGTTGCTGTCATGGTCCTCACTCGGGCGCGGAAACGCGCCATTGAGAGCCAGCATCCAGCGCCAAGCAAGAAAAGTATGGCTCGTCTTATTCCGTTGCTTGGTGTTTCGCTAATCGATCTAACGTAGGGAAACAATCTCATTCAAATACCCCGAAAAAGCCAGCGAGGGCGTCACCGAACAAGCCGCCTCCAAGAGAGCAACCCCCAAGAAGACGACCCCAAGACAACGAAGTGGACGAGGGCGATCCTGTCGCGTATTGGGTTCGAGAAACAGTGTGGCCATACACGTACATCAAGCAGGTCCGAATGACGAAAAAATGAGCCGCGTACTTGCAAAAAAGAAAGTGGGTAGTCGAAAGAGGTCGGAGCCCAGCTCTGTGGGCTCTGACACGGGAGACCAGAACATCTCGTATCGTTCCCGGCGATTTGTTCAAGTACTTCGACTCCATGGATGTATTATGGAAATGCCGAAGAAGTTTAACATCTCTGAAGAAAGCCGGCAGCTTTGTGCAACTTTACTCCATCACGAGCAGGAGCTTCCTGGCGAGTCACTTTTTGATGATGACATATTTGACATAACATGCCAGAGGGTTGCCAGCAGTAAAGAGGCGATAGTGGTACGAGACATCTTGCCGTTGATCGTACCGTCTGCGGAGATTCTTGCTGCCCGCAAGCCCAAGCTTGAATGCCTCATCGAAGGCGTCAATGAAGCATGGAGCCATTGTCAGCCAATTCTCAGTCGCCCGCAGCCCGATTACTCAGTTGGATTCAGGCGCGAAGCTTTCTCAGAAGAACAATTGAAGAAAATGGCTCAGTCATTGGCAACTTCATTGCTGGGGATCAAAGCCTATTCCTGGCCACGTCCGAAATGCACTTTCCTTTCCTTGCATGTGAAGTCAAGTGTGGCGCTGAAGCTCTTGATTTTGCAGATCGCCAGAATGCTCACAGCATGACGCTCGCTGTGCGCGGTGTTGTTGAGCTTTTCCGTCTTGTGAACCGCGAAAGTGAATTGCATCTTCAGATCTTGGCATTCTCCGTCTCTCACGATCATGAAGGGGTAAAGATTTATGGTCACTATCCTGCCATAGACAAGACCACGGCGAAATTGGAATACTGTCGACATCCAATTCTCAAGTTCTACTTTACCGAGCGTAATGGCAGAGATAAATGGGCTGCATATCAATTTACGAAGAACGTTTATGATTTATGGGCGCCGACACATCTCGAAAGAATATGCTCCGCTATCGATCAGATACGGCTAGAGTCGTTTGACCTTGGCGTTCTTGTAGAGACAGGGCTTTCTGCAGAGCTTGAAAGCAATCAGCAGCCAAACATCGATATTATATCACCACATGACGAGAACATCGCTACTCCGATCGCTAGAACCACTGCGAAAAAGCAAAGAAGAGGTAGATAGTGGACTGCATCCAGCTACCAGATCAACGACATCCGGCTACCAAGTCGATGATATCTAGCTACGATATCCAGCCGCTAAATCAGCAATATCTTGATACGGATACTCACCTACTGGACCAGCAGCATCTAGCCACCGGGTCAGCAGCGTCCGGCAATTAGATATACCGTATCTAATGCTTAGATCGAATTGCATCCAGCTACTCGCCAAGCAGCCAAGGCCATCCCTGTTAGCAACATGAAAGCTCAAGCGCTCTCTTCGATATGGTCTTGGTAAAATGGAAACTATTCGGCGCTTTTAGGTGCGCAATCAGCGTTTCCGCAGCTCCCCTACGCAACATCATAGACTTTGAAGCTTGAACCCTTATGGCTCAGTAATTGTACCATGCATGGATTCGGAGCTTTGCACAAGATGCCTTAGAACCGCACTCTTACTATACAACCACGAATATTCTACTAGACCTCTTGGCAGTTTTCGAAGACAACGTGCTAAAGCATAAAAATTGCGACTCAAGGCACATTCTAGGCTCTAGCGAAATATAGAGCAAAGAAAAGTACTAGTTGAACCAATGCCAGACATACTGCGGAATTAGAGATGCGGAGGATTGGAGGGGCTGCGCACCACACGCAGAGCATCTGCATATTTTCTCCTCACATGCAGCAAGCGAGTTTATGCCAGGCTGCCGTCTAACACGTGGATGTAACGCAAGAGATTCGTCTTTCTGCTACTCGTTTAGGTAGGTCCCTCAGTAGCCAAGTAAGACCTAATTCGCACCTCTAAGAATGAGGCCAATTCCATGACCAAGTTGCATGCAAGCTCTGGGCGAGACGTTATAGCGCTTTGGGCTCT|||||3116|,AGAGCCCAAAGCGCTATAACGTCTCGCCCAGAGCTTGCATGCAACTTGGTCATGGAATTGGCCTCATTCTTAGAGGTGCGAATTAGGTCTTACTTGGCTACTGAGGGACCTACCTAAACGAGTAGCAGAAAGACGAATCTCTTGCGTTACATCCACGTGTTAGACGGCAGCCTGGCATAAACTCGCTTGCTGCATGTGAGGAGAAAATATGCAGATGCTCTGCGTGTGGTGCGCAGCCCCTCCAATCCTCCGCATCTCTAATTCCGCAGTATGTCTGGCATTGGTTCAACTAGTACTTTTCTTTGCTCTATATTTCGCTAGAGCCTAGAATGTGCCTTGAGTCGCAATTTTTATGCTTTAGCACGTTGTCTTCGAAAACTGCCAAGAGGTCTAGTAGAATATTCGTGGTTGTATAGTAAGAGTGCGGTTCTAAGGCATCTTGTGCAAAGCTCCGAATCCATGCATGGTACAATTACTGAGCCATAAGGGTTCAAGCTTCAAAGTCTATGATGTTGCGTAGGGGAGCTGCGGAAACGCTGATTGCGCACCTAAAAGCGCCGAATAGTTTCCATTTTACCAAGACCATATCGAAGAGAGCGCTTGAGCTTTCATGTTGCTAACAGGGATGGCCTTGGCTGCTTGGCGAGTAGCTGGATGCAATTCGATCTAAGCATTAGATACGGTATATCTAATTGCCGGACGCTGCTGACCCGGTGGCTAGATGCTGCTGGTCCAGTAGGTGAGTATCCGTATCAAGATATTGCTGATTTAGCGGCTGGATATCGTAGCTAGATATCATCGACTTGGTAGCCGGATGTCGTTGATCTGGTAGCTGGATGCAGTCCACTATCTACCTCTTCTTTGCTTTTTCGCAGTGGTTCTAGCGATCGGAGTAGCGATGTTCTCGTCATGTGGTGATATAATATCGATGTTTGGCTGCTGATTGCTTTCAAGCTCTGCAGAAAGCCCTGTCTCTACAAGAACGCCAAGGTCAAACGACTCTAGCCGTATCTGATCGATAGCGGAGCATATTCTTTCGAGATGTGTCGGCGCCCATAAATCATAAACGTTCTTCGTAAATTGATATGCAGCCCATTTATCTCTGCCATTACGCTCGGTAAAGTAGAACTTGAGAATTGGATGTCGACAGTATTCCAATTTCGCCGTGGTCTTGTCTATGGCAGGATAGTGACCATAAATCTTTACCCCTTCATGATCGTGAGAGACGGAGAATGCCAAGATCTGAAGATGCAATTCACTTTCGCGGTTCACAAGACGGAAAAGCTCAACAACACCGCGCACAGCGAGCGTCATGCTGTGAGCATTCTGGCGATCTGCAAAATCAAGAGCTTCAGCGCCACACTTGACTTCACATGCAAGGAAAGGAAAGTGCATTTCGGACGTGGCCAGGAATAGGCTTTGATCCCCAGCAATGAAGTTGCCAATGACTGAGCCATTTTCTTCAATTGTTCTTCTGAGAAAGCTTCGCGCCTGAATCCAACTGAGTAATCGGGCTGCGGGCGACTGAGAATTGGCTGACAATGGCTCCATGCTTCATTGACGCCTTCGATGAGGCATTCAAGCTTGGGCTTGCGGGCAGCAAGAATCTCCGCAGACGGTACGATCAACGGCAAGATGTCTCGTACCACTATCGCCTCTTTACTGCTGGCAACCCTCTGGCATGTTATGTCAAATATGTCATCATCAAAAAGTGACTCGCCAGGAAGCTCCTGCTCGTGATGGAGTAAAGTTGCACAAAGCTGCCGGCTTTCTTCAGAGATGTTAAACTTCTTCGGCATTTCCATAATACATCCATGGAGTCGAAGTACTTGAACAAATCGCCGGGAACGATACGAGATGTTCTGGTCTCCCGTGTCAGAGCCCACAGAGCTGGGCTCCGACCTCTTTCGACTACCCACTTTCTTTTTTGCAAGTACGCGGCTCATTTTTTCGTCATTCGGACCTGCTTGATGTACGTGTATGGCCACACTGTTTCTCGAACCCAATACGCGACAGGATCGCCCTCGTCCACTTCGTTGTCTTGGGGTCGTCTTCTTGGGGGTTGCTCTCTTGGAGGCGGCTTGTTCGGTGACGCCCTCGCTGGCTTTTTCGGGGTATTTGAATGAGATTGTTTCCCTACGTTAGATCGATTAGCGAAACACCAAGCAACGGAATAAGACGAGCCATACTTTTCTTGCTTGGCGCTGGATGCTGGCTCTCAATGGCGCGTTTCCGCGCCCGAGTGAGGACCATGACAGCAACGGTTAAGAATGATGAGGGATATATATGCCGAGGAAAAGAAGGGTGCTGGTGAGGTTAGGCATTAATCAATGCTGGAAATTGGGTCTGGCTGCGCATGGTGGTGTGTGGTGACGCGCGCGACCAACAGCAGCGGGGAAGACGAAAGAGGGAGCTGAAGCATTTATATGAGAGCATAGCTCGCTAACAGCTCATTAGCAGCATTGATGTCTGGACAGTTAGTACTACAGGCTTTACTACCTCTACTCCCTGTACCATTTTCACTGCCCTTGCCTCGTCTACTGCTCTCAATAACCGTTGGCCATGTATTATATCGGGCTGCCTCTTCAAGTGCAGCTACAGGAGAAGAGAAAGCATTCTTTCCTATATTTATATGTGCAAAGTCTTATTGCTGGTCAAGTTTGTATTTTGTTAGCACCTACGTGTCTTACGTCGCGAGACCTTCTATCCCTGGCAATGCTCACATGCATGTAGGTAGTATTCGTTGGTCTCCATACATATGCATGCATCTCAGACCCACCACACCCCGGCTCAATGCAAGGGCGGGCCGGGATAAAAAAGAAACGATCGCGAACTGAATATCCGCATACAAAAGTAGCGGCACACGCACCGATAGAGTTGAGTCGGGCTGTGCTTATCTGTGCGCATATTTACCCTTTTGTGTGTCCAGATCACCCCTAGTGCCTTTCTTTTTTTTATACTCGGCTAGAGGGATCCAACGCCGGCCCAATAATCTTCGGGATGGCTGATCAAGCGTCCAACAGCGCATAACAAACCGGGGCCATGGGCGGAATGGCCGTCGCTTCCTTGGTGTTTTTTTTTTTTTTTTTTTTTTTTTTTTTACCGAAAAGTGACATCTTTAATTGGACCAGACGCGATACACATAAAACTGTTGTTCGCAGCACAAGTTTACATAACTCTGTTCTCCGGCTGCAAAGTCGTTATTCGGCCTTAATCTGGGGCTGTTGACAAGGCCCAGACAGCCCTGGGTTATTCAGGCCTTGGAAATAACTTGAAGCAGGCATAAGCGGTCATCGTCACTCTTCACAGCGTTTGCTGCGATGCTCTCATCAAACGCAGTAAAAACTAGACAGAAATTGAACACGGCAAGCAACACGATTTGATTAATCCACGCTAATCGCTTTGCTTACAAACGTGCTGTACTTGGTGTAGACATTAGTTGTTAAAGACCGACTTGGCGAAAGCATTACAATTTAGACTAGCTATTCCATCCTAAAAGAGCATTTGTTAAATGCATAGATACATACATGTGAAGTATGCGCGCGTGAACAGATGACATACATATCCGCACAATTCCCAGGGCGTGCATACTACTCCGTCTCAAGATGGGCCATTGCATCAGGCAACTGCGACATGGGATCCCATTTGTGATTGAATATCGACTCAGGGTCAGATTCCAACAGCGGCAGCTGATTGATAGCCGAGCAAATCCTCTCGTAGTGATCAGGCACCCATTTCTCATACACATTCTTCACGAACCGGTGTGCCGCCCATTTGCCCTCTTCCTCCTCGTGTTCGAATCGGTAGCTGTGTACCGGATGGTGGTAGTACGTGGTTAATTTTCCTTTAATTTCCGCATAATGGCCGTATATCCGCACCGACGTGCAGTCGTGAGAGAGAGAAAAGGCAAGAATCTGCCGGTGAAGTTCGTGCTGGCGGTTGACGAGACGAAATAGCTCGACGACGCCACGCACGGCAAGAGTCATGCTGGTGAGCATTCATAAGGTCTGCGCTATCGAGGGAGATGTCGTTCATTTCGTACGTCAAGAAGGGGAAGCATATCTTGTTCCGTCGCCATGAAAAACGATTGATAATTGATGGCATCTGGGCCAATGAATGGAAGAAGTCGCTTCAGCTGATCCTGGGTAAACTCGCAGAGGGCAAATCCGACAGTCAGGTCAGGCTGCGGCCGCATTTCAGTCAGGGAAACCGAGTTGTTCCAGCCTCTGTAAAAGGTTGCGCTCAGGATTTGGACCCCTTTCATAGGGCATCATGTGCGAGCTGAACAGTTTGGCGGCCTCGAGCTCAGTCTTGTCCTGTTCGAGAGACTCGAAAAAGTCAACGCCAGGTTCGAGCCCATCGGGAAGTTCCTGGGGTTCCTCGAGCCACTTTTGACAGAGTTCTGTGATTTTCGGGGTCGGCACCTGGGATGGAATCGTGAACAAAGCTGCGCTCTTTGTCGAGCTTCCATTCAAGATTCTCATAGAGCCTAATCTTTTCCTCATGTGCCCAGTTTTCGCTCTCTGCATCGTCCTTATCATACTCATCTTCCTCATCTTCCAAGCCTTCTGCATTTCCTGCATCTTGCGAGTCTTCTACTCCCGTCGGGTCTTGTGCATTTTCCATCCCTTCCATATGATCACTCAACACCGTGGGTTCTGTCGGGCACTTTCGTGCCAGTATATGTTGTCTATCACGCCTCTTGTATCTGGGGGGCCAAAATCCTTCTCTCGCCCAAAAGGCGACTGGGCTTTCAGCAAGGGCTTGTCATCAGAGAGTTCGGATTCTCGCTTTCGCTTTGTAACAGGCCTAGAATTGGGGTTTTCGATGCCTGTAGCTTGGTTCGTTTGCGTTTGACCTGGGTTCTCAAGACGATTGCGCGCCTCTTGGACGGCTCTTGCGGCAGGGGCTTGCTCCATGGAGGCTAGGAAAAGATGGTTGCGGTTTCGTGTAGCTCTGATATACCGAGAAGAGAGAAAAGTCATGGATTCTACGCTCCAAGAAACGGGAGACAGTATTGAGTCAAATAGTTTGATGCGTGTCAAGTAAGGCCCATAGCAATGACGTAGTCTGTCTGTCTGTTTGTTTGTCGGCGACTGATATTATTACAATGAACCAAGAATATATAAAGAACAACGAGCTAAACGATACGTATGAAAGTGTCCTTGAGTAAATGTAAAAGAGTTCATGTATTGCAATTACTATAAATAGCAAAATAGAATGACTACACGTGCTTCTTGTGTTTTGTCTGAATTGGGAGACAACACAGGCGGAACAAGAGTGAGATACTGGGAATCCGCGGCAGCAGTCACGATTGAGCCGCTGGATAATGAAAGCGGTGCGTTAGATTACAGTTTTCTATCTACTTTCCCATTTCCTACTCCTACGTCACTCTTGCAAGAAGCAAATAGAAGAACAAGTCTTTAGATGCAGCAATACCGGGCAGTGGGCAGATTGGCATCTCTTTGTCCAGCATCCAGAAAGGCATCAGGAGACAAAGAGCAGCTTTGCAATGTCAGCTGCCACCTGTAAAGAGCAGAAATTAGTTCAGAAGTTGGTGTGCCAACCCAAGAGTTTCTATTTTCTGCGCCCGCGAATGAGCGAATGCCAGGTGGTTGGTCATTTCACATGGAGTGCATCAAGCCAATAAGCATCAAGCACATGAGGGAGGCCTACAACCTGCGGTTACCCAAACGAACTCGCAACATGCAGCCTCGGTTTTCCCTCAGCAAAGATTCTCAGGCTCGTCCCTATCCATCCACTTCGCCGGTAAGCTCTAGTGCATCGTATATTATTGTGCCCAGTTCTCCTTTTCCATCCGAGGCAAACCAACACAAATCGATCATCAGATTACTCGCGAAACTCGTCATATTCCTGCGCTCTTTGTGTCCTTGATAACCACCAATATTCCTCGGCATCTGACTTTGCCATGGAAACAGACGATATGAAAACGCACAGATTCTTGCTCTCTTAGAGCAGCAAAAATCCCAGCTCAAAAGAGCTCAGGCCTACAAAGGACAGAAGCCTCCCGCTTCAATGAAGCGCTCGCGGAGTGTTCTTCAGCGGGAGTTTTTTATGTTGGTATGACGCCCCTTTAGGCTACCCTCTGTTGAAAAGAGACGCATATGCTAATCTTTTTTAGGACATTGCAACATGGCATGCGTAGCTTGATGCTGCCTGAGCAACACAACATTCGCAGTTGCTTCATAGGTGCAGCGTACCCGCCCTGTACTTTGCCTCTTTCCAGCCTCGTACCGATACACTTTCGCGATCTCACGCTTGAGACGCAGCATCGCGGTCGTGTTCTCATCGTCAGAGCTTTTTGTGACCCACACTATCTGGCATCCATCCAGAACGCGGTCGAGGATGAGCTCGGAGACGTAAATCGCCTTGCCATCTATAACCTGCTTCCGACTATTGCGCCCGACGCAATCCTTCCTCAAGGCGCTGTAGTGGCGATCAAAGAGCCATACTACAAATGCACTGCTGATGGTGGCGTCATTGTACGAGTCGATCATCCCAGCCGACCTTGTGCTGCTCAAGCCTGGCAATAGCATCATTCCTCGCCGGTTCGACGCCCGCATAAAGCAGTTAGGCCAGTCAGCAATTCGCCTGAAGGAGGAGGCCAATATACAGTTTATGGGGGGTGATTTCCAAGAGGCAGTTGAAACCTACTCCGATGCCCTGGACGCCTGTGGCTTGGATGAGGATGACGGTGATCTTCGGCGAGATCTATGCCGGAATCGTGCTGCGGCAAACCTGCGCCTCGGCCGCTACGAGCTGGCCATCAAAGACGCAATGGCTTCTATGAACTTGGCTGGCGATATATCGGAAGCTACCAAAAGTCTGAATATCAAAGCCCTTTATCGAGCAGGTAAAGCCGCCTATGAGATGCAAGACTTTGCTCAAGCAAAACAACTCTTTGGCCAAGCACTTGAACTCGATAGGAGCCACAAAGAATCTCGAAGTGAACTTTCTCGGACGCTGAAGCGTATCTCAGAACAGGAAAATGGCAATTTTGATTTCTCTCTGATGGCTAGGTCTGTCACCAAGCAGCATTATTTACTCGACCACGCCTCATTTCTCAGACGCGTCAAAGTTGCTCGAGCAGGGAGCCGTGGTCGCGGACTCTTTGCTACGGAGGCGTTGAAGCCAAGTGACATCGTTCTTGTTGAGAAAGCTTTCTACATAGCACATGATGACGGCGAGAACATGTCGGTTCTTCTCAACATCAACACCAATCGCGTTTCATTCGGAACTGATTGCCTACGCCTTCAAGGGACTGTTGACAAGATGATATGGAACCCAACACTTGCAAATAAGTATATTGACCTATTCGATGGAGGCACGTTTGGCAACGAGAAGGAACTCAAGATGGTTGATGGAAGAGTTGTCGTGGACACGTTTCGAGTCCAATCTATTGCAGAGCTCAATGGCTTTGGCTGCCCCAGAGTCAAATCCAGGGACAAGGAGCAGCTCAAGGCGAAGAATTCAGGCTTTGGCGACAGCACGGGCATCTGGCTGCAGGCTTCGTACGCGAATCATTCGTGTCTCCCCAATGCGACTCGCGCTTTCATCGGCGACATGATGATCGTCCGCGCCCTGCGAGAAATTCCAGTCGGAGGAGAAATCCTCATGCAATATGTGCCCCAAGACAAGTCCTTTGCCGAGCGGCAGGAGATTGTTAAGAATCATTATGGCTTCAAGTGCGATTGCGACCTCTGCCGCGCAGAAGCAAAAGTTCCCAAGGCCACCATCGTCAAGCGCGCTCGACTTCGCAAGGAAATCGACTCGTTCCTGTCCGAGAATGGTAATCAAGAATTTGAACAATTATAGCTTTTCGGCTGCAAAGAGGGCCAGAGCCAAGAAGCTTTTGGATGAAATCCGAGAGACGTATCCCAAGGCGTATTATGAGCGTCTTCCCCGATTTGACTGCTGGGACATTAGCCTTTGGGTCATTCAAACTGGGCCCTTGAACCCTCAAAAACTGCTCGCCCATTCCCTGGATATTCTTCGCGATATGGGGTACTTTGTCAACATTCGAGGAAAAACCGCAACGATCGATCGGAACTCGGCAATTCAGCATGACTGCGTGATTCACGCAGCAATGTACGCCGCTGAATGCCTGAACGAAGTTCGGAATGAAGGCGCTGCTTCTGCGCTCGTGGCTTTGGGCAGAGAGGTTTTACACTGCCATGTCTGGTGCTGAACAAGGGTTTGAGCAGGATTTTAAGATTTGATATGGCATTTTCAAAGGTAGCGGTCCAAAGAGTTGTTTGCTCGGCTCATTAGTGAGCAGAGAATGTGAGATTCATGTATGGACTATTGATCTACCAAGATTTTGAGAGCTAAGGGGAGGGAAATGGACAATTTGTATGCTCGCTGCAGGAAGTTTGGTACATAGCCAAGGATTTCTAGCTAGTGATAAAGCCAATCACAATTGACGTGCTCTTCTTTGCCAATTTTGTGAGGGCTCTATATGAACCTGGGGACCAGAAACATCTTGAATGCATTGAGTCCAAACAAGCGTAGCGAGATATACGTAGACGAAGTAAAGAGCATTGCTGTAGTACTATCTATAACTTTCGGACATTTGTGCCGGCCTAAATAATCCAAGCAATGGTTAGGAGATTCCAAGTACTTATTTCATTCGTCTATATATGTACAGCAAGGAAAACGC|upstream_gene_variant|MODIFIER|exon-XM_006966844.1-1|GENE_exon-XM_006966844.1-1|transcript|rna-XM_006966844.1|protein_coding||c.-112_-111insGCGTTTTCCTTGCTGTACATATATAGACGAATGAAATAAGTACTTGGAATCTCCTAACCATTGCTTGGATTATTTAGGCCGGCACAAATGTCCGAAAGTTATAGATAGTACTACAGCAATGCTCTTTACTTCGTCTACGTATATCTCGCTACGCTTGTTTGGACTCAATGCATTCAAGATGTTTCTGGTCCCCAGGTTCATATAGAGCCCTCACAAAATTGGCAAAGAAGAGCACGTCAATTGTGATTGGCTTTATCACTAGCTAGAAATCCTTGGCTATGTACCAAACTTCCTGCAGCGAGCATACAAATTGTCCATTTCCCTCCCCTTAGCTCTCAAAATCTTGGTAGATCAATAGTCCATACATGAATCTCACATTCTCTGCTCACTAATGAGCCGAGCAAACAACTCTTTGGACCGCTACCTTTGAAAATGCCATATCAAATCTTAAAATCCTGCTCAAACCCTTGTTCAGCACCAGACATGGCAGTGTAAAACCTCTCTGCCCAAAGCCACGAGCGCAGAAGCAGCGCCTTCATTCCGAACTTCGTTCAGGCATTCAGCGGCGTACATTGCTGCGTGAATCACGCAGTCATGCTGAATTGCCGAGTTCCGATCGATCGTTGCGGTTTTTCCTCGAATGTTGACAAAGTACCCCATATCGCGAAGAATATCCAGGGAATGGGCGAGCAGTTTTTGAGGGTTCAAGGGCCCAGTTTGAATGACCCAAAGGCTAATGTCCCAGCAGTCAAATCGGGGAAGACGCTCATAATACGCCTTGGGATACGTCTCTCGGATTTCATCCAAAAGCTTCTTGGCTCTGGCCCTCTTTGCAGCCGAAAAGCTATAATTGTTCAAATTCTTGATTACCATTCTCGGACAGGAACGAGTCGATTTCCTTGCGAAGTCGAGCGCGCTTGACGATGGTGGCCTTGGGAACTTTTGCTTCTGCGCGGCAGAGGTCGCAATCGCACTTGAAGCCATAATGATTCTTAACAATCTCCTGCCGCTCGGCAAAGGACTTGTCTTGGGGCACATATTGCATGAGGATTTCTCCTCCGACTGGAATTTCTCGCAGGGCGCGGACGATCATCATGTCGCCGATGAAAGCGCGAGTCGCATTGGGGAGACACGAATGATTCGCGTACGAAGCCTGCAGCCAGATGCCCGTGCTGTCGCCAAAGCCTGAATTCTTCGCCTTGAGCTGCTCCTTGTCCCTGGATTTGACTCTGGGGCAGCCAAAGCCATTGAGCTCTGCAATAGATTGGACTCGAAACGTGTCCACGACAACTCTTCCATCAACCATCTTGAGTTCCTTCTCGTTGCCAAACGTGCCTCCATCGAATAGGTCAATATACTTATTTGCAAGTGTTGGGTTCCATATCATCTTGTCAACAGTCCCTTGAAGGCGTAGGCAATCAGTTCCGAATGAAACGCGATTGGTGTTGATGTTGAGAAGAACCGACATGTTCTCGCCGTCATCATGTGCTATGTAGAAAGCTTTCTCAACAAGAACGATGTCACTTGGCTTCAACGCCTCCGTAGCAAAGAGTCCGCGACCACGGCTCCCTGCTCGAGCAACTTTGACGCGTCTGAGAAATGAGGCGTGGTCGAGTAAATAATGCTGCTTGGTGACAGACCTAGCCATCAGAGAGAAATCAAAATTGCCATTTTCCTGTTCTGAGATACGCTTCAGCGTCCGAGAAAGTTCACTTCGAGATTCTTTGTGGCTCCTATCGAGTTCAAGTGCTTGGCCAAAGAGTTGTTTTGCTTGAGCAAAGTCTTGCATCTCATAGGCGGCTTTACCTGCTCGATAAAGGGCTTTGATATTCAGACTTTTGGTAGCTTCCGATATATCGCCAGCCAAGTTCATAGAAGCCATTGCGTCTTTGATGGCCAGCTCGTAGCGGCCGAGGCGCAGGTTTGCCGCAGCACGATTCCGGCATAGATCTCGCCGAAGATCACCGTCATCCTCATCCAAGCCACAGGCGTCCAGGGCATCGGAGTAGGTTTCAACTGCCTCTTGGAAATCACCCCCCATAAACTGTATATTGGCCTCCTCCTTCAGGCGAATTGCTGACTGGCCTAACTGCTTTATGCGGGCGTCGAACCGGCGAGGAATGATGCTATTGCCAGGCTTGAGCAGCACAAGGTCGGCTGGGATGATCGACTCGTACAATGACGCCACCATCAGCAGTGCATTTGTAGTATGGCTCTTTGATCGCCACTACAGCGCCTTGAGGAAGGATTGCGTCGGGCGCAATAGTCGGAAGCAGGTTATAGATGGCAAGGCGATTTACGTCTCCGAGCTCATCCTCGACCGCGTTCTGGATGGATGCCAGATAGTGTGGGTCACAAAAAGCTCTGACGATGAGAACACGACCGCGATGCTGCGTCTCAAGCGTGAGATCGCGAAAGTGTATCGGTACGAGGCTGGAAAGAGGCAAAGTACAGGGCGGGTACGCTGCACCTATGAAGCAACTGCGAATGTTGTGTTGCTCAGGCAGCATCAAGCTACGCATGCCATGTTGCAATGTCCTAAAAAAGATTAGCATATGCGTCTCTTTTCAACAGAGGGTAGCCTAAAGGGGCGTCATACCAACATAAAAAACTCCCGCTGAAGAACACTCCGCGAGCGCTTCATTGAAGCGGGAGGCTTCTGTCCTTTGTAGGCCTGAGCTCTTTTGAGCTGGGATTTTTGCTGCTCTAAGAGAGCAAGAATCTGTGCGTTTTCATATCGTCTGTTTCCATGGCAAAGTCAGATGCCGAGGAATATTGGTGGTTATCAAGGACACAAAGAGCGCAGGAATATGACGAGTTTCGCGAGTAATCTGATGATCGATTTGTGTTGGTTTGCCTCGGATGGAAAAGGAGAACTGGGCACAATAATATACGATGCACTAGAGCTTACCGGCGAAGTGGATGGATAGGGACGAGCCTGAGAATCTTTGCTGAGGGAAAACCGAGGCTGCATGTTGCGAGTTCGTTTGGGTAACCGCAGGTTGTAGGCCTCCCTCATGTGCTTGATGCTTATTGGCTTGATGCACTCCATGTGAAATGACCAACCACCTGGCATTCGCTCATTCGCGGGCGCAGAAAATAGAAACTCTTGGGTTGGCACACCAACTTCTGAACTAATTTCTGCTCTTTACAGGTGGCAGCTGACATTGCAAAGCTGCTCTTTGTCTCCTGATGCCTTTCTGGATGCTGGACAAAGAGATGCCAATCTGCCCACTGCCCGGTATTGCTGCATCTAAAGACTTGTTCTTCTATTTGCTTCTTGCAAGAGTGACGTAGGAGTAGGAAATGGGAAAGTAGATAGAAAACTGTAATCTAACGCACCGCTTTCATTATCCAGCGGCTCAATCGTGACTGCTGCCGCGGATTCCCAGTATCTCACTCTTGTTCCGCCTGTGTTGTCTCCCAATTCAGACAAAACACAAGAAGCACGTGTAGTCATTCTATTTTGCTATTTATAGTAATTGCAATACATGAACTCTTTTACATTTACTCAAGGACACTTTCATACGTATCGTTTAGCTCGTTGTTCTTTATATATTCTTGGTTCATTGTAATAATATCAGTCGCCGACAAACAAACAGACAGACAGACTACGTCATTGCTATGGGCCTTACTTGACACGCATCAAACTATTTGACTCAATACTGTCTCCCGTTTCTTGGAGCGTAGAATCCATGACTTTTCTCTCTTCTCGGTATATCAGAGCTACACGAAACCGCAACCATCTTTTCCTAGCCTCCATGGAGCAAGCCCCTGCCGCAAGAGCCGTCCAAGAGGCGCGCAATCGTCTTGAGAACCCAGGTCAAACGCAAACGAACCAAGCTACAGGCATCGAAAACCCCAATTCTAGGCCTGTTACAAAGCGAAAGCGAGAATCCGAACTCTCTGATGACAAGCCCTTGCTGAAAGCCCAGTCGCCTTTTGGGCGAGAGAAGGATTTTGGCCCCCCAGATACAAGAGGCGTGATAGACAACATATACTGGCACGAAAGTGCCCGACAGAACCCACGGTGTTGAGTGATCATATGGAAGGGATGGAAAATGCACAAGACCCGACGGGAGTAGAAGACTCGCAAGATGCAGGAAATGCAGAAGGCTTGGAAGATGAGGAAGATGAGTATGATAAGGACGATGCAGAGAGCGAAAACTGGGCACATGAGGAAAAGATTAGGCTCTATGAGAATCTTGAATGGAAGCTCGACAAAGAGCGCAGCTTTGTTCACGATTCCATCCCAGGTGCCGACCCCGAAAATCACAGAACTCTGTCAAAAGTGGCTCGAGGAACCCCAGGAACTTCCCGATGGGCTCGAACCTGGCGTTGACTTTTTCGAGTCTCTCGAACAGGACAAGACTGAGCTCGAGGCCGCCAAACTGTTCAGCTCGCACATGATGCCCTATGAAAGGGGTCCAAATCCTGAGCGCAACCTTTTACAGAGGCTGGAACAACTCGGTTTCCCTGACTGAAATGCGGCCGCAGCCTGACCTGACTGTCGGATTTGCCCTCTGCGAGTTTACCCAGGATCAGCTGAAGCGACTTCTTCCATTCATTGGCCCAGATGCCATCAATTATCAATCGTTTTTCATGGCGACGGAACAAGATATGCTTCCCCTTCTTGACGTACGAAATGAACGACATCTCCCTCGATAGCGCAGACCTTATGAATGCTCACCAGCATGACTCTTGCCGTGCGTGGCGTCGTCGAGCTATTTCGTCTCGTCAACCGCCAGCACGAACTTCACCGGCAGATTCTTGCCTTTTCTCTCTCTCACGACTGCACGTCGGTGCGGATATACGGCCATTATGCGGAAATTAAAGGAAAATTAACCACGTACTACCACCATCCGGTACACAGCTACCGATTCGAACACGAGGAGGAAGAGGGCAAATGGGCGGCACACCGGTTCGTGAAGAATGTGTATGAGAAATGGGTGCCTGATCACTACGAGAGGATTTGCTCGGCTATCAATCAGCTGCCGCTGTTGGAATCTGACCCTGAGTCGATATTCAATCACAAATGGGATCCCATGTCGCAGTTGCCTGATGCAATGGCCCATCTTGAGACGGAGTAGTATGCACGCCCTGGGAATTGTGCGGATATGTATGTCATCTGTTCACGCGCGCATACTTCACATGTATGTATCTATGCATTTAACAAATGCTCTTTTAGGATGGAATAGCTAGTCTAAATTGTAATGCTTTCGCCAAGTCGGTCTTTAACAACTAATGTCTACACCAAGTACAGCACGTTTGTAAGCAAAGCGATTAGCGTGGATTAATCAAATCGTGTTGCTTGCCGTGTTCAATTTCTGTCTAGTTTTTACTGCGTTTGATGAGAGCATCGCAGCAAACGCTGTGAAGAGTGACGATGACCGCTTATGCCTGCTTCAAGTTATTTCCAAGGCCTGAATAACCCAGGGCTGTCTGGGCCTTGTCAACAGCCCCAGATTAAGGCCGAATAACGACTTTGCAGCCGGAGAACAGAGTTATGTAAACTTGTGCTGCGAACAACAGTTTTATGTGTATCGCGTCTGGTCCAATTAAAGATGTCACTTTTCGGTAAAAAAAAAAAAAAAAAAAAAAAAAAAAACACCAAGGAAGCGACGGCCATTCCGCCCATGGCCCCGGTTTGTTATGCGCTGTTGGACGCTTGATCAGCCATCCCGAAGATTATTGGGCCGGCGTTGGATCCCTCTAGCCGAGTATAAAAAAAAGAAAGGCACTAGGGGTGATCTGGACACACAAAAGGGTAAATATGCGCACAGATAAGCACAGCCCGACTCAACTCTATCGGTGCGTGTGCCGCTACTTTTGTATGCGGATATTCAGTTCGCGATCGTTTCTTTTTTATCCCGGCCCGCCCTTGCATTGAGCCGGGGTGTGGTGGGTCTGAGATGCATGCATATGTATGGAGACCAACGAATACTACCTACATGCATGTGAGCATTGCCAGGGATAGAAGGTCTCGCGACGTAAGACACGTAGGTGCTAACAAAATACAAACTTGACCAGCAATAAGACTTTGCACATATAAATATAGGAAAGAATGCTTTCTCTTCTCCTGTAGCTGCACTTGAAGAGGCAGCCCGATATAATACATGGCCAACGGTTATTGAGAGCAGTAGACGAGGCAAGGGCAGTGAAAATGGTACAGGGAGTAGAGGTAGTAAAGCCTGTAGTACTAACTGTCCAGACATCAATGCTGCTAATGAGCTGTTAGCGAGCTATGCTCTCATATAAATGCTTCAGCTCCCTCTTTCGTCTTCCCCGCTGCTGTTGGTCGCGCGCGTCACCACACACCACCATGCGCAGCCAGACCCAATTTCCAGCATTGATTAATGCCTAACCTCACCAGCACCCTTCTTTTCCTCGGCATATATATCCCTCATCATTCTTAACCGTTGCTGTCATGGTCCTCACTCGGGCGCGGAAACGCGCCATTGAGAGCCAGCATCCAGCGCCAAGCAAGAAAAGTATGGCTCGTCTTATTCCGTTGCTTGGTGTTTCGCTAATCGATCTAACGTAGGGAAACAATCTCATTCAAATACCCCGAAAAAGCCAGCGAGGGCGTCACCGAACAAGCCGCCTCCAAGAGAGCAACCCCCAAGAAGACGACCCCAAGACAACGAAGTGGACGAGGGCGATCCTGTCGCGTATTGGGTTCGAGAAACAGTGTGGCCATACACGTACATCAAGCAGGTCCGAATGACGAAAAAATGAGCCGCGTACTTGCAAAAAAGAAAGTGGGTAGTCGAAAGAGGTCGGAGCCCAGCTCTGTGGGCTCTGACACGGGAGACCAGAACATCTCGTATCGTTCCCGGCGATTTGTTCAAGTACTTCGACTCCATGGATGTATTATGGAAATGCCGAAGAAGTTTAACATCTCTGAAGAAAGCCGGCAGCTTTGTGCAACTTTACTCCATCACGAGCAGGAGCTTCCTGGCGAGTCACTTTTTGATGATGACATATTTGACATAACATGCCAGAGGGTTGCCAGCAGTAAAGAGGCGATAGTGGTACGAGACATCTTGCCGTTGATCGTACCGTCTGCGGAGATTCTTGCTGCCCGCAAGCCCAAGCTTGAATGCCTCATCGAAGGCGTCAATGAAGCATGGAGCCATTGTCAGCCAATTCTCAGTCGCCCGCAGCCCGATTACTCAGTTGGATTCAGGCGCGAAGCTTTCTCAGAAGAACAATTGAAGAAAATGGCTCAGTCATTGGCAACTTCATTGCTGGGGATCAAAGCCTATTCCTGGCCACGTCCGAAATGCACTTTCCTTTCCTTGCATGTGAAGTCAAGTGTGGCGCTGAAGCTCTTGATTTTGCAGATCGCCAGAATGCTCACAGCATGACGCTCGCTGTGCGCGGTGTTGTTGAGCTTTTCCGTCTTGTGAACCGCGAAAGTGAATTGCATCTTCAGATCTTGGCATTCTCCGTCTCTCACGATCATGAAGGGGTAAAGATTTATGGTCACTATCCTGCCATAGACAAGACCACGGCGAAATTGGAATACTGTCGACATCCAATTCTCAAGTTCTACTTTACCGAGCGTAATGGCAGAGATAAATGGGCTGCATATCAATTTACGAAGAACGTTTATGATTTATGGGCGCCGACACATCTCGAAAGAATATGCTCCGCTATCGATCAGATACGGCTAGAGTCGTTTGACCTTGGCGTTCTTGTAGAGACAGGGCTTTCTGCAGAGCTTGAAAGCAATCAGCAGCCAAACATCGATATTATATCACCACATGACGAGAACATCGCTACTCCGATCGCTAGAACCACTGCGAAAAAGCAAAGAAGAGGTAGATAGTGGACTGCATCCAGCTACCAGATCAACGACATCCGGCTACCAAGTCGATGATATCTAGCTACGATATCCAGCCGCTAAATCAGCAATATCTTGATACGGATACTCACCTACTGGACCAGCAGCATCTAGCCACCGGGTCAGCAGCGTCCGGCAATTAGATATACCGTATCTAATGCTTAGATCGAATTGCATCCAGCTACTCGCCAAGCAGCCAAGGCCATCCCTGTTAGCAACATGAAAGCTCAAGCGCTCTCTTCGATATGGTCTTGGTAAAATGGAAACTATTCGGCGCTTTTAGGTGCGCAATCAGCGTTTCCGCAGCTCCCCTACGCAACATCATAGACTTTGAAGCTTGAACCCTTATGGCTCAGTAATTGTACCATGCATGGATTCGGAGCTTTGCACAAGATGCCTTAGAACCGCACTCTTACTATACAACCACGAATATTCTACTAGACCTCTTGGCAGTTTTCGAAGACAACGTGCTAAAGCATAAAAATTGCGACTCAAGGCACATTCTAGGCTCTAGCGAAATATAGAGCAAAGAAAAGTACTAGTTGAACCAATGCCAGACATACTGCGGAATTAGAGATGCGGAGGATTGGAGGGGCTGCGCACCACACGCAGAGCATCTGCATATTTTCTCCTCACATGCAGCAAGCGAGTTTATGCCAGGCTGCCGTCTAACACGTGGATGTAACGCAAGAGATTCGTCTTTCTGCTACTCGTTTAGGTAGGTCCCTCAGTAGCCAAGTAAGACCTAATTCGCACCTCTAAGAATGAGGCCAATTCCATGACCAAGTTGCATGCAAGCTCTGGGCGAGACGTTATAGCGCTTTGGGCTCT|||||112|,AGAGCCCAAAGCGCTATAACGTCTCGCCCAGAGCTTGCATGCAACTTGGTCATGGAATTGGCCTCATTCTTAGAGGTGCGAATTAGGTCTTACTTGGCTACTGAGGGACCTACCTAAACGAGTAGCAGAAAGACGAATCTCTTGCGTTACATCCACGTGTTAGACGGCAGCCTGGCATAAACTCGCTTGCTGCATGTGAGGAGAAAATATGCAGATGCTCTGCGTGTGGTGCGCAGCCCCTCCAATCCTCCGCATCTCTAATTCCGCAGTATGTCTGGCATTGGTTCAACTAGTACTTTTCTTTGCTCTATATTTCGCTAGAGCCTAGAATGTGCCTTGAGTCGCAATTTTTATGCTTTAGCACGTTGTCTTCGAAAACTGCCAAGAGGTCTAGTAGAATATTCGTGGTTGTATAGTAAGAGTGCGGTTCTAAGGCATCTTGTGCAAAGCTCCGAATCCATGCATGGTACAATTACTGAGCCATAAGGGTTCAAGCTTCAAAGTCTATGATGTTGCGTAGGGGAGCTGCGGAAACGCTGATTGCGCACCTAAAAGCGCCGAATAGTTTCCATTTTACCAAGACCATATCGAAGAGAGCGCTTGAGCTTTCATGTTGCTAACAGGGATGGCCTTGGCTGCTTGGCGAGTAGCTGGATGCAATTCGATCTAAGCATTAGATACGGTATATCTAATTGCCGGACGCTGCTGACCCGGTGGCTAGATGCTGCTGGTCCAGTAGGTGAGTATCCGTATCAAGATATTGCTGATTTAGCGGCTGGATATCGTAGCTAGATATCATCGACTTGGTAGCCGGATGTCGTTGATCTGGTAGCTGGATGCAGTCCACTATCTACCTCTTCTTTGCTTTTTCGCAGTGGTTCTAGCGATCGGAGTAGCGATGTTCTCGTCATGTGGTGATATAATATCGATGTTTGGCTGCTGATTGCTTTCAAGCTCTGCAGAAAGCCCTGTCTCTACAAGAACGCCAAGGTCAAACGACTCTAGCCGTATCTGATCGATAGCGGAGCATATTCTTTCGAGATGTGTCGGCGCCCATAAATCATAAACGTTCTTCGTAAATTGATATGCAGCCCATTTATCTCTGCCATTACGCTCGGTAAAGTAGAACTTGAGAATTGGATGTCGACAGTATTCCAATTTCGCCGTGGTCTTGTCTATGGCAGGATAGTGACCATAAATCTTTACCCCTTCATGATCGTGAGAGACGGAGAATGCCAAGATCTGAAGATGCAATTCACTTTCGCGGTTCACAAGACGGAAAAGCTCAACAACACCGCGCACAGCGAGCGTCATGCTGTGAGCATTCTGGCGATCTGCAAAATCAAGAGCTTCAGCGCCACACTTGACTTCACATGCAAGGAAAGGAAAGTGCATTTCGGACGTGGCCAGGAATAGGCTTTGATCCCCAGCAATGAAGTTGCCAATGACTGAGCCATTTTCTTCAATTGTTCTTCTGAGAAAGCTTCGCGCCTGAATCCAACTGAGTAATCGGGCTGCGGGCGACTGAGAATTGGCTGACAATGGCTCCATGCTTCATTGACGCCTTCGATGAGGCATTCAAGCTTGGGCTTGCGGGCAGCAAGAATCTCCGCAGACGGTACGATCAACGGCAAGATGTCTCGTACCACTATCGCCTCTTTACTGCTGGCAACCCTCTGGCATGTTATGTCAAATATGTCATCATCAAAAAGTGACTCGCCAGGAAGCTCCTGCTCGTGATGGAGTAAAGTTGCACAAAGCTGCCGGCTTTCTTCAGAGATGTTAAACTTCTTCGGCATTTCCATAATACATCCATGGAGTCGAAGTACTTGAACAAATCGCCGGGAACGATACGAGATGTTCTGGTCTCCCGTGTCAGAGCCCACAGAGCTGGGCTCCGACCTCTTTCGACTACCCACTTTCTTTTTTGCAAGTACGCGGCTCATTTTTTCGTCATTCGGACCTGCTTGATGTACGTGTATGGCCACACTGTTTCTCGAACCCAATACGCGACAGGATCGCCCTCGTCCACTTCGTTGTCTTGGGGTCGTCTTCTTGGGGGTTGCTCTCTTGGAGGCGGCTTGTTCGGTGACGCCCTCGCTGGCTTTTTCGGGGTATTTGAATGAGATTGTTTCCCTACGTTAGATCGATTAGCGAAACACCAAGCAACGGAATAAGACGAGCCATACTTTTCTTGCTTGGCGCTGGATGCTGGCTCTCAATGGCGCGTTTCCGCGCCCGAGTGAGGACCATGACAGCAACGGTTAAGAATGATGAGGGATATATATGCCGAGGAAAAGAAGGGTGCTGGTGAGGTTAGGCATTAATCAATGCTGGAAATTGGGTCTGGCTGCGCATGGTGGTGTGTGGTGACGCGCGCGACCAACAGCAGCGGGGAAGACGAAAGAGGGAGCTGAAGCATTTATATGAGAGCATAGCTCGCTAACAGCTCATTAGCAGCATTGATGTCTGGACAGTTAGTACTACAGGCTTTACTACCTCTACTCCCTGTACCATTTTCACTGCCCTTGCCTCGTCTACTGCTCTCAATAACCGTTGGCCATGTATTATATCGGGCTGCCTCTTCAAGTGCAGCTACAGGAGAAGAGAAAGCATTCTTTCCTATATTTATATGTGCAAAGTCTTATTGCTGGTCAAGTTTGTATTTTGTTAGCACCTACGTGTCTTACGTCGCGAGACCTTCTATCCCTGGCAATGCTCACATGCATGTAGGTAGTATTCGTTGGTCTCCATACATATGCATGCATCTCAGACCCACCACACCCCGGCTCAATGCAAGGGCGGGCCGGGATAAAAAAGAAACGATCGCGAACTGAATATCCGCATACAAAAGTAGCGGCACACGCACCGATAGAGTTGAGTCGGGCTGTGCTTATCTGTGCGCATATTTACCCTTTTGTGTGTCCAGATCACCCCTAGTGCCTTTCTTTTTTTTATACTCGGCTAGAGGGATCCAACGCCGGCCCAATAATCTTCGGGATGGCTGATCAAGCGTCCAACAGCGCATAACAAACCGGGGCCATGGGCGGAATGGCCGTCGCTTCCTTGGTGTTTTTTTTTTTTTTTTTTTTTTTTTTTTTACCGAAAAGTGACATCTTTAATTGGACCAGACGCGATACACATAAAACTGTTGTTCGCAGCACAAGTTTACATAACTCTGTTCTCCGGCTGCAAAGTCGTTATTCGGCCTTAATCTGGGGCTGTTGACAAGGCCCAGACAGCCCTGGGTTATTCAGGCCTTGGAAATAACTTGAAGCAGGCATAAGCGGTCATCGTCACTCTTCACAGCGTTTGCTGCGATGCTCTCATCAAACGCAGTAAAAACTAGACAGAAATTGAACACGGCAAGCAACACGATTTGATTAATCCACGCTAATCGCTTTGCTTACAAACGTGCTGTACTTGGTGTAGACATTAGTTGTTAAAGACCGACTTGGCGAAAGCATTACAATTTAGACTAGCTATTCCATCCTAAAAGAGCATTTGTTAAATGCATAGATACATACATGTGAAGTATGCGCGCGTGAACAGATGACATACATATCCGCACAATTCCCAGGGCGTGCATACTACTCCGTCTCAAGATGGGCCATTGCATCAGGCAACTGCGACATGGGATCCCATTTGTGATTGAATATCGACTCAGGGTCAGATTCCAACAGCGGCAGCTGATTGATAGCCGAGCAAATCCTCTCGTAGTGATCAGGCACCCATTTCTCATACACATTCTTCACGAACCGGTGTGCCGCCCATTTGCCCTCTTCCTCCTCGTGTTCGAATCGGTAGCTGTGTACCGGATGGTGGTAGTACGTGGTTAATTTTCCTTTAATTTCCGCATAATGGCCGTATATCCGCACCGACGTGCAGTCGTGAGAGAGAGAAAAGGCAAGAATCTGCCGGTGAAGTTCGTGCTGGCGGTTGACGAGACGAAATAGCTCGACGACGCCACGCACGGCAAGAGTCATGCTGGTGAGCATTCATAAGGTCTGCGCTATCGAGGGAGATGTCGTTCATTTCGTACGTCAAGAAGGGGAAGCATATCTTGTTCCGTCGCCATGAAAAACGATTGATAATTGATGGCATCTGGGCCAATGAATGGAAGAAGTCGCTTCAGCTGATCCTGGGTAAACTCGCAGAGGGCAAATCCGACAGTCAGGTCAGGCTGCGGCCGCATTTCAGTCAGGGAAACCGAGTTGTTCCAGCCTCTGTAAAAGGTTGCGCTCAGGATTTGGACCCCTTTCATAGGGCATCATGTGCGAGCTGAACAGTTTGGCGGCCTCGAGCTCAGTCTTGTCCTGTTCGAGAGACTCGAAAAAGTCAACGCCAGGTTCGAGCCCATCGGGAAGTTCCTGGGGTTCCTCGAGCCACTTTTGACAGAGTTCTGTGATTTTCGGGGTCGGCACCTGGGATGGAATCGTGAACAAAGCTGCGCTCTTTGTCGAGCTTCCATTCAAGATTCTCATAGAGCCTAATCTTTTCCTCATGTGCCCAGTTTTCGCTCTCTGCATCGTCCTTATCATACTCATCTTCCTCATCTTCCAAGCCTTCTGCATTTCCTGCATCTTGCGAGTCTTCTACTCCCGTCGGGTCTTGTGCATTTTCCATCCCTTCCATATGATCACTCAACACCGTGGGTTCTGTCGGGCACTTTCGTGCCAGTATATGTTGTCTATCACGCCTCTTGTATCTGGGGGGCCAAAATCCTTCTCTCGCCCAAAAGGCGACTGGGCTTTCAGCAAGGGCTTGTCATCAGAGAGTTCGGATTCTCGCTTTCGCTTTGTAACAGGCCTAGAATTGGGGTTTTCGATGCCTGTAGCTTGGTTCGTTTGCGTTTGACCTGGGTTCTCAAGACGATTGCGCGCCTCTTGGACGGCTCTTGCGGCAGGGGCTTGCTCCATGGAGGCTAGGAAAAGATGGTTGCGGTTTCGTGTAGCTCTGATATACCGAGAAGAGAGAAAAGTCATGGATTCTACGCTCCAAGAAACGGGAGACAGTATTGAGTCAAATAGTTTGATGCGTGTCAAGTAAGGCCCATAGCAATGACGTAGTCTGTCTGTCTGTTTGTTTGTCGGCGACTGATATTATTACAATGAACCAAGAATATATAAAGAACAACGAGCTAAACGATACGTATGAAAGTGTCCTTGAGTAAATGTAAAAGAGTTCATGTATTGCAATTACTATAAATAGCAAAATAGAATGACTACACGTGCTTCTTGTGTTTTGTCTGAATTGGGAGACAACACAGGCGGAACAAGAGTGAGATACTGGGAATCCGCGGCAGCAGTCACGATTGAGCCGCTGGATAATGAAAGCGGTGCGTTAGATTACAGTTTTCTATCTACTTTCCCATTTCCTACTCCTACGTCACTCTTGCAAGAAGCAAATAGAAGAACAAGTCTTTAGATGCAGCAATACCGGGCAGTGGGCAGATTGGCATCTCTTTGTCCAGCATCCAGAAAGGCATCAGGAGACAAAGAGCAGCTTTGCAATGTCAGCTGCCACCTGTAAAGAGCAGAAATTAGTTCAGAAGTTGGTGTGCCAACCCAAGAGTTTCTATTTTCTGCGCCCGCGAATGAGCGAATGCCAGGTGGTTGGTCATTTCACATGGAGTGCATCAAGCCAATAAGCATCAAGCACATGAGGGAGGCCTACAACCTGCGGTTACCCAAACGAACTCGCAACATGCAGCCTCGGTTTTCCCTCAGCAAAGATTCTCAGGCTCGTCCCTATCCATCCACTTCGCCGGTAAGCTCTAGTGCATCGTATATTATTGTGCCCAGTTCTCCTTTTCCATCCGAGGCAAACCAACACAAATCGATCATCAGATTACTCGCGAAACTCGTCATATTCCTGCGCTCTTTGTGTCCTTGA
AACCACCAATATTCCTCGGCATCTGACTTTGCCATGGAAACAGACGATATGAAAACGCACAGATTCTTGCTCTCTTAGAGCAGCAAAAATCCCAGCTCAAAAGAGCTCAGGCCTACAAAGGACAGAAGCCTCCCGCTTCAATGAAGCGCTCGCGGAGTGTTCTTCAGCGGGAGTTTTTTATGTTGGTATGACGCCCCTTTAGGCTACCCTCTGTTGAAAAGAGACGCATATGCTAATCTTTTTTAGGACATTGCAACATGGCATGCGTAGCTTGATGCTGCCTGAGCAACACAACATTCGCAGTTGCTTCATAGGTGCAGCGTACCCGCCCTGTACTTTGCCTCTTTCCAGCCTCGTACCGATACACTTTCGCGATCTCACGCTTGAGACGCAGCATCGCGGTCGTGTTCTCATCGTCAGAGCTTTTTGTGACCCACACTATCTGGCATCCATCCAGAACGCGGTCGAGGATGAGCTCGGAGACGTAAATCGCCTTGCCATCTATAACCTGCTTCCGACTATTGCGCCCGACGCAATCCTTCCTCAAGGCGCTGTAGTGGCGATCAAAGAGCCATACTACAAATGCACTGCTGATGGTGGCGTCATTGTACGAGTCGATCATCCCAGCCGACCTTGTGCTGCTCAAGCCTGGCAATAGCATCATTCCTCGCCGGTTCGACGCCCGCATAAAGCAGTTAGGCCAGTCAGCAATTCGCCTGAAGGAGGAGGCCAATATACAGTTTATGGGGGGTGATTTCCAAGAGGCAGTTGAAACCTACTCCGATGCCCTGGACGCCTGTGGCTTGGATGAGGATGACGGTGATCTTCGGCGAGATCTATGCCGGAATCGTGCTGCGGCAAACCTGCGCCTCGGCCGCTACGAGCTGGCCATCAAAGACGCAATGGCTTCTATGAACTTGGCTGGCGATATATCGGAAGCTACCAAAAGTCTGAATATCAAAGCCCTTTATCGAGCAGGTAAAGCCGCCTATGAGATGCAAGACTTTGCTCAAGCAAAACAACTCTTTGGCCAAGCACTTGAACTCGATAGGAGCCACAAAGAATCTCGAAGTGAACTTTCTCGGACGCTGAAGCGTATCTCAGAACAGGAAAATGGCAATTTTGATTTCTCTCTGATGGCTAGGTCTGTCACCAAGCAGCATTATTTACTCGACCACGCCTCATTTCTCAGACGCGTCAAAGTTGCTCGAGCAGGGAGCCGTGGTCGCGGACTCTTTGCTACGGAGGCGTTGAAGCCAAGTGACATCGTTCTTGTTGAGAAAGCTTTCTACATAGCACATGATGACGGCGAGAACATGTCGGTTCTTCTCAACATCAACACCAATCGCGTTTCATTCGGAACTGATTGCCTACGCCTTCAAGGGACTGTTGACAAGATGATATGGAACCCAACACTTGCAAATAAGTATATTGACCTATTCGATGGAGGCACGTTTGGCAACGAGAAGGAACTCAAGATGGTTGATGGAAGAGTTGTCGTGGACACGTTTCGAGTCCAATCTATTGCAGAGCTCAATGGCTTTGGCTGCCCCAGAGTCAAATCCAGGGACAAGGAGCAGCTCAAGGCGAAGAATTCAGGCTTTGGCGACAGCACGGGCATCTGGCTGCAGGCTTCGTACGCGAATCATTCGTGTCTCCCCAATGCGACTCGCGCTTTCATCGGCGACATGATGATCGTCCGCGCCCTGCGAGAAATTCCAGTCGGAGGAGAAATCCTCATGCAATATGTGCCCCAAGACAAGTCCTTTGCCGAGCGGCAGGAGATTGTTAAGAATCATTATGGCTTCAAGTGCGATTGCGACCTCTGCCGCGCAGAAGCAAAAGTTCCCAAGGCCACCATCGTCAAGCGCGCTCGACTTCGCAAGGAAATCGACTCGTTCCTGTCCGAGAATGGTAATCAAGAATTTGAACAATTATAGCTTTTCGGCTGCAAAGAGGGCCAGAGCCAAGAAGCTTTTGGATGAAATCCGAGAGACGTATCCCAAGGCGTATTATGAGCGTCTTCCCCGATTTGACTGCTGGGACATTAGCCTTTGGGTCATTCAAACTGGGCCCTTGAACCCTCAAAAACTGCTCGCCCATTCCCTGGATATTCTTCGCGATATGGGGTACTTTGTCAACATTCGAGGAAAAACCGCAACGATCGATCGGAACTCGGCAATTCAGCATGACTGCGTGATTCACGCAGCAATGTACGCCGCTGAATGCCTGAACGAAGTTCGGAATGAAGGCGCTGCTTCTGCGCTCGTGGCTTTGGGCAGAGAGGTTTTACACTGCCATGTCTGGTGCTGAACAAGGGTTTGAGCAGGATTTTAAGATTTGATATGGCATTTTCAAAGGTAGCGGTCCAAAGAGTTGTTTGCTCGGCTCATTAGTGAGCAGAGAATGTGAGATTCATGTATGGACTATTGATCTACCAAGATTTTGAGAGCTAAGGGGAGGGAAATGGACAATTTGTATGCTCGCTGCAGGAAGTTTGGTACATAGCCAAGGATTTCTAGCTAGTGATAAAGCCAATCACAATTGACGTGCTCTTCTTTGCCAATTTTGTGAGGGCTCTATATGAACCTGGGGACCAGAAACATCTTGAATGCATTGAGTCCAAACAAGCGTAGCGAGATATACGTAGACGAAGTAAAGAGCATTGCTGTAGTACTATCTATAACTTTCGGACATTTGTGCCGGCCTAAATAATCCAAGCAATGGTTAGGAGATTCCAAGTACTTATTTCATTCGTCTATATATGTACAGCAAGGAAAACGC|upstream_gene_variant|MODIFIER|exon-XM_006966844.1-1|GENE_exon-XM_006966844.1-1|transcript|rna-XM_006966844.1|protein_coding||c.-112delGinsGCGTTTTCCTTGCTGTACATATATAGACGAATGAAATAAGTACTTGGAATCTCCTAACCATTGCTTGGATTATTTAGGCCGGCACAAATGTCCGAAAGTTATAGATAGTACTACAGCAATGCTCTTTACTTCGTCTACGTATATCTCGCTACGCTTGTTTGGACTCAATGCATTCAAGATGTTTCTGGTCCCCAGGTTCATATAGAGCCCTCACAAAATTGGCAAAGAAGAGCACGTCAATTGTGATTGGCTTTATCACTAGCTAGAAATCCTTGGCTATGTACCAAACTTCCTGCAGCGAGCATACAAATTGTCCATTTCCCTCCCCTTAGCTCTCAAAATCTTGGTAGATCAATAGTCCATACATGAATCTCACATTCTCTGCTCACTAATGAGCCGAGCAAACAACTCTTTGGACCGCTACCTTTGAAAATGCCATATCAAATCTTAAAATCCTGCTCAAACCCTTGTTCAGCACCAGACATGGCAGTGTAAAACCTCTCTGCCCAAAGCCACGAGCGCAGAAGCAGCGCCTTCATTCCGAACTTCGTTCAGGCATTCAGCGGCGTACATTGCTGCGTGAATCACGCAGTCATGCTGAATTGCCGAGTTCCGATCGATCGTTGCGGTTTTTCCTCGAATGTTGACAAAGTACCCCATATCGCGAAGAATATCCAGGGAATGGGCGAGCAGTTTTTGAGGGTTCAAGGGCCCAGTTTGAATGACCCAAAGGCTAATGTCCCAGCAGTCAAATCGGGGAAGACGCTCATAATACGCCTTGGGATACGTCTCTCGGATTTCATCCAAAAGCTTCTTGGCTCTGGCCCTCTTTGCAGCCGAAAAGCTATAATTGTTCAAATTCTTGATTACCATTCTCGGACAGGAACGAGTCGATTTCCTTGCGAAGTCGAGCGCGCTTGACGATGGTGGCCTTGGGAACTTTTGCTTCTGCGCGGCAGAGGTCGCAATCGCACTTGAAGCCATAATGATTCTTAACAATCTCCTGCCGCTCGGCAAAGGACTTGTCTTGGGGCACATATTGCATGAGGATTTCTCCTCCGACTGGAATTTCTCGCAGGGCGCGGACGATCATCATGTCGCCGATGAAAGCGCGAGTCGCATTGGGGAGACACGAATGATTCGCGTACGAAGCCTGCAGCCAGATGCCCGTGCTGTCGCCAAAGCCTGAATTCTTCGCCTTGAGCTGCTCCTTGTCCCTGGATTTGACTCTGGGGCAGCCAAAGCCATTGAGCTCTGCAATAGATTGGACTCGAAACGTGTCCACGACAACTCTTCCATCAACCATCTTGAGTTCCTTCTCGTTGCCAAACGTGCCTCCATCGAATAGGTCAATATACTTATTTGCAAGTGTTGGGTTCCATATCATCTTGTCAACAGTCCCTTGAAGGCGTAGGCAATCAGTTCCGAATGAAACGCGATTGGTGTTGATGTTGAGAAGAACCGACATGTTCTCGCCGTCATCATGTGCTATGTAGAAAGCTTTCTCAACAAGAACGATGTCACTTGGCTTCAACGCCTCCGTAGCAAAGAGTCCGCGACCACGGCTCCCTGCTCGAGCAACTTTGACGCGTCTGAGAAATGAGGCGTGGTCGAGTAAATAATGCTGCTTGGTGACAGACCTAGCCATCAGAGAGAAATCAAAATTGCCATTTTCCTGTTCTGAGATACGCTTCAGCGTCCGAGAAAGTTCACTTCGAGATTCTTTGTGGCTCCTATCGAGTTCAAGTGCTTGGCCAAAGAGTTGTTTTGCTTGAGCAAAGTCTTGCATCTCATAGGCGGCTTTACCTGCTCGATAAAGGGCTTTGATATTCAGACTTTTGGTAGCTTCCGATATATCGCCAGCCAAGTTCATAGAAGCCATTGCGTCTTTGATGGCCAGCTCGTAGCGGCCGAGGCGCAGGTTTGCCGCAGCACGATTCCGGCATAGATCTCGCCGAAGATCACCGTCATCCTCATCCAAGCCACAGGCGTCCAGGGCATCGGAGTAGGTTTCAACTGCCTCTTGGAAATCACCCCCCATAAACTGTATATTGGCCTCCTCCTTCAGGCGAATTGCTGACTGGCCTAACTGCTTTATGCGGGCGTCGAACCGGCGAGGAATGATGCTATTGCCAGGCTTGAGCAGCACAAGGTCGGCTGGGATGATCGACTCGTACAATGACGCCACCATCAGCAGTGCATTTGTAGTATGGCTCTTTGATCGCCACTACAGCGCCTTGAGGAAGGATTGCGTCGGGCGCAATAGTCGGAAGCAGGTTATAGATGGCAAGGCGATTTACGTCTCCGAGCTCATCCTCGACCGCGTTCTGGATGGATGCCAGATAGTGTGGGTCACAAAAAGCTCTGACGATGAGAACACGACCGCGATGCTGCGTCTCAAGCGTGAGATCGCGAAAGTGTATCGGTACGAGGCTGGAAAGAGGCAAAGTACAGGGCGGGTACGCTGCACCTATGAAGCAACTGCGAATGTTGTGTTGCTCAGGCAGCATCAAGCTACGCATGCCATGTTGCAATGTCCTAAAAAAGATTAGCATATGCGTCTCTTTTCAACAGAGGGTAGCCTAAAGGGGCGTCATACCAACATAAAAAACTCCCGCTGAAGAACACTCCGCGAGCGCTTCATTGAAGCGGGAGGCTTCTGTCCTTTGTAGGCCTGAGCTCTTTTGAGCTGGGATTTTTGCTGCTCTAAGAGAGCAAGAATCTGTGCGTTTTCATATCGTCTGTTTCCATGGCAAAGTCAGATGCCGAGGAATATTGGTGGTTATCAAGGACACAAAGAGCGCAGGAATATGACGAGTTTCGCGAGTAATCTGATGATCGATTTGTGTTGGTTTGCCTCGGATGGAAAAGGAGAACTGGGCACAATAATATACGATGCACTAGAGCTTACCGGCGAAGTGGATGGATAGGGACGAGCCTGAGAATCTTTGCTGAGGGAAAACCGAGGCTGCATGTTGCGAGTTCGTTTGGGTAACCGCAGGTTGTAGGCCTCCCTCATGTGCTTGATGCTTATTGGCTTGATGCACTCCATGTGAAATGACCAACCACCTGGCATTCGCTCATTCGCGGGCGCAGAAAATAGAAACTCTTGGGTTGGCACACCAACTTCTGAACTAATTTCTGCTCTTTACAGGTGGCAGCTGACATTGCAAAGCTGCTCTTTGTCTCCTGATGCCTTTCTGGATGCTGGACAAAGAGATGCCAATCTGCCCACTGCCCGGTATTGCTGCATCTAAAGACTTGTTCTTCTATTTGCTTCTTGCAAGAGTGACGTAGGAGTAGGAAATGGGAAAGTAGATAGAAAACTGTAATCTAACGCACCGCTTTCATTATCCAGCGGCTCAATCGTGACTGCTGCCGCGGATTCCCAGTATCTCACTCTTGTTCCGCCTGTGTTGTCTCCCAATTCAGACAAAACACAAGAAGCACGTGTAGTCATTCTATTTTGCTATTTATAGTAATTGCAATACATGAACTCTTTTACATTTACTCAAGGACACTTTCATACGTATCGTTTAGCTCGTTGTTCTTTATATATTCTTGGTTCATTGTAATAATATCAGTCGCCGACAAACAAACAGACAGACAGACTACGTCATTGCTATGGGCCTTACTTGACACGCATCAAACTATTTGACTCAATACTGTCTCCCGTTTCTTGGAGCGTAGAATCCATGACTTTTCTCTCTTCTCGGTATATCAGAGCTACACGAAACCGCAACCATCTTTTCCTAGCCTCCATGGAGCAAGCCCCTGCCGCAAGAGCCGTCCAAGAGGCGCGCAATCGTCTTGAGAACCCAGGTCAAACGCAAACGAACCAAGCTACAGGCATCGAAAACCCCAATTCTAGGCCTGTTACAAAGCGAAAGCGAGAATCCGAACTCTCTGATGACAAGCCCTTGCTGAAAGCCCAGTCGCCTTTTGGGCGAGAGAAGGATTTTGGCCCCCCAGATACAAGAGGCGTGATAGACAACATATACTGGCACGAAAGTGCCCGACAGAACCCACGGTGTTGAGTGATCATATGGAAGGGATGGAAAATGCACAAGACCCGACGGGAGTAGAAGACTCGCAAGATGCAGGAAATGCAGAAGGCTTGGAAGATGAGGAAGATGAGTATGATAAGGACGATGCAGAGAGCGAAAACTGGGCACATGAGGAAAAGATTAGGCTCTATGAGAATCTTGAATGGAAGCTCGACAAAGAGCGCAGCTTTGTTCACGATTCCATCCCAGGTGCCGACCCCGAAAATCACAGAACTCTGTCAAAAGTGGCTCGAGGAACCCCAGGAACTTCCCGATGGGCTCGAACCTGGCGTTGACTTTTTCGAGTCTCTCGAACAGGACAAGACTGAGCTCGAGGCCGCCAAACTGTTCAGCTCGCACATGATGCCCTATGAAAGGGGTCCAAATCCTGAGCGCAACCTTTTACAGAGGCTGGAACAACTCGGTTTCCCTGACTGAAATGCGGCCGCAGCCTGACCTGACTGTCGGATTTGCCCTCTGCGAGTTTACCCAGGATCAGCTGAAGCGACTTCTTCCATTCATTGGCCCAGATGCCATCAATTATCAATCGTTTTTCATGGCGACGGAACAAGATATGCTTCCCCTTCTTGACGTACGAAATGAACGACATCTCCCTCGATAGCGCAGACCTTATGAATGCTCACCAGCATGACTCTTGCCGTGCGTGGCGTCGTCGAGCTATTTCGTCTCGTCAACCGCCAGCACGAACTTCACCGGCAGATTCTTGCCTTTTCTCTCTCTCACGACTGCACGTCGGTGCGGATATACGGCCATTATGCGGAAATTAAAGGAAAATTAACCACGTACTACCACCATCCGGTACACAGCTACCGATTCGAACACGAGGAGGAAGAGGGCAAATGGGCGGCACACCGGTTCGTGAAGAATGTGTATGAGAAATGGGTGCCTGATCACTACGAGAGGATTTGCTCGGCTATCAATCAGCTGCCGCTGTTGGAATCTGACCCTGAGTCGATATTCAATCACAAATGGGATCCCATGTCGCAGTTGCCTGATGCAATGGCCCATCTTGAGACGGAGTAGTATGCACGCCCTGGGAATTGTGCGGATATGTATGTCATCTGTTCACGCGCGCATACTTCACATGTATGTATCTATGCATTTAACAAATGCTCTTTTAGGATGGAATAGCTAGTCTAAATTGTAATGCTTTCGCCAAGTCGGTCTTTAACAACTAATGTCTACACCAAGTACAGCACGTTTGTAAGCAAAGCGATTAGCGTGGATTAATCAAATCGTGTTGCTTGCCGTGTTCAATTTCTGTCTAGTTTTTACTGCGTTTGATGAGAGCATCGCAGCAAACGCTGTGAAGAGTGACGATGACCGCTTATGCCTGCTTCAAGTTATTTCCAAGGCCTGAATAACCCAGGGCTGTCTGGGCCTTGTCAACAGCCCCAGATTAAGGCCGAATAACGACTTTGCAGCCGGAGAACAGAGTTATGTAAACTTGTGCTGCGAACAACAGTTTTATGTGTATCGCGTCTGGTCCAATTAAAGATGTCACTTTTCGGTAAAAAAAAAAAAAAAAAAAAAAAAAAAAACACCAAGGAAGCGACGGCCATTCCGCCCATGGCCCCGGTTTGTTATGCGCTGTTGGACGCTTGATCAGCCATCCCGAAGATTATTGGGCCGGCGTTGGATCCCTCTAGCCGAGTATAAAAAAAAGAAAGGCACTAGGGGTGATCTGGACACACAAAAGGGTAAATATGCGCACAGATAAGCACAGCCCGACTCAACTCTATCGGTGCGTGTGCCGCTACTTTTGTATGCGGATATTCAGTTCGCGATCGTTTCTTTTTTATCCCGGCCCGCCCTTGCATTGAGCCGGGGTGTGGTGGGTCTGAGATGCATGCATATGTATGGAGACCAACGAATACTACCTACATGCATGTGAGCATTGCCAGGGATAGAAGGTCTCGCGACGTAAGACACGTAGGTGCTAACAAAATACAAACTTGACCAGCAATAAGACTTTGCACATATAAATATAGGAAAGAATGCTTTCTCTTCTCCTGTAGCTGCACTTGAAGAGGCAGCCCGATATAATACATGGCCAACGGTTATTGAGAGCAGTAGACGAGGCAAGGGCAGTGAAAATGGTACAGGGAGTAGAGGTAGTAAAGCCTGTAGTACTAACTGTCCAGACATCAATGCTGCTAATGAGCTGTTAGCGAGCTATGCTCTCATATAAATGCTTCAGCTCCCTCTTTCGTCTTCCCCGCTGCTGTTGGTCGCGCGCGTCACCACACACCACCATGCGCAGCCAGACCCAATTTCCAGCATTGATTAATGCCTAACCTCACCAGCACCCTTCTTTTCCTCGGCATATATATCCCTCATCATTCTTAACCGTTGCTGTCATGGTCCTCACTCGGGCGCGGAAACGCGCCATTGAGAGCCAGCATCCAGCGCCAAGCAAGAAAAGTATGGCTCGTCTTATTCCGTTGCTTGGTGTTTCGCTAATCGATCTAACGTAGGGAAACAATCTCATTCAAATACCCCGAAAAAGCCAGCGAGGGCGTCACCGAACAAGCCGCCTCCAAGAGAGCAACCCCCAAGAAGACGACCCCAAGACAACGAAGTGGACGAGGGCGATCCTGTCGCGTATTGGGTTCGAGAAACAGTGTGGCCATACACGTACATCAAGCAGGTCCGAATGACGAAAAAATGAGCCGCGTACTTGCAAAAAAGAAAGTGGGTAGTCGAAAGAGGTCGGAGCCCAGCTCTGTGGGCTCTGACACGGGAGACCAGAACATCTCGTATCGTTCCCGGCGATTTGTTCAAGTACTTCGACTCCATGGATGTATTATGGAAATGCCGAAGAAGTTTAACATCTCTGAAGAAAGCCGGCAGCTTTGTGCAACTTTACTCCATCACGAGCAGGAGCTTCCTGGCGAGTCACTTTTTGATGATGACATATTTGACATAACATGCCAGAGGGTTGCCAGCAGTAAAGAGGCGATAGTGGTACGAGACATCTTGCCGTTGATCGTACCGTCTGCGGAGATTCTTGCTGCCCGCAAGCCCAAGCTTGAATGCCTCATCGAAGGCGTCAATGAAGCATGGAGCCATTGTCAGCCAATTCTCAGTCGCCCGCAGCCCGATTACTCAGTTGGATTCAGGCGCGAAGCTTTCTCAGAAGAACAATTGAAGAAAATGGCTCAGTCATTGGCAACTTCATTGCTGGGGATCAAAGCCTATTCCTGGCCACGTCCGAAATGCACTTTCCTTTCCTTGCATGTGAAGTCAAGTGTGGCGCTGAAGCTCTTGATTTTGCAGATCGCCAGAATGCTCACAGCATGACGCTCGCTGTGCGCGGTGTTGTTGAGCTTTTCCGTCTTGTGAACCGCGAAAGTGAATTGCATCTTCAGATCTTGGCATTCTCCGTCTCTCACGATCATGAAGGGGTAAAGATTTATGGTCACTATCCTGCCATAGACAAGACCACGGCGAAATTGGAATACTGTCGACATCCAATTCTCAAGTTCTACTTTACCGAGCGTAATGGCAGAGATAAATGGGCTGCATATCAATTTACGAAGAACGTTTATGATTTATGGGCGCCGACACATCTCGAAAGAATATGCTCCGCTATCGATCAGATACGGCTAGAGTCGTTTGACCTTGGCGTTCTTGTAGAGACAGGGCTTTCTGCAGAGCTTGAAAGCAATCAGCAGCCAAACATCGATATTATATCACCACATGACGAGAACATCGCTACTCCGATCGCTAGAACCACTGCGAAAAAGCAAAGAAGAGGTAGATAGTGGACTGCATCCAGCTACCAGATCAACGACATCCGGCTACCAAGTCGATGATATCTAGCTACGATATCCAGCCGCTAAATCAGCAATATCTTGATACGGATACTCACCTACTGGACCAGCAGCATCTAGCCACCGGGTCAGCAGCGTCCGGCAATTAGATATACCGTATCTAATGCTTAGATCGAATTGCATCCAGCTACTCGCCAAGCAGCCAAGGCCATCCCTGTTAGCAACATGAAAGCTCAAGCGCTCTCTTCGATATGGTCTTGGTAAAATGGAAACTATTCGGCGCTTTTAGGTGCGCAATCAGCGTTTCCGCAGCTCCCCTACGCAACATCATAGACTTTGAAGCTTGAACCCTTATGGCTCAGTAATTGTACCATGCATGGATTCGGAGCTTTGCACAAGATGCCTTAGAACCGCACTCTTACTATACAACCACGAATATTCTACTAGACCTCTTGGCAGTTTTCGAAGACAACGTGCTAAAGCATAAAAATTGCGACTCAAGGCACATTCTAGGCTCTAGCGAAATATAGAGCAAAGAAAAGTACTAGTTGAACCAATGCCAGACATACTGCGGAATTAGAGATGCGGAGGATTGGAGGGGCTGCGCACCACACGCAGAGCATCTGCATATTTTCTCCTCACATGCAGCAAGCGAGTTTATGCCAGGCTGCCGTCTAACACGTGGATGTAACGCAAGAGATTCGTCTTTCTGCTACTCGTTTAGGTAGGTCCCTCAGTAGCCAAGTAAGACCTAATTCGCACCTCTAAGAATGAGGCCAATTCCATGACCAAGTTGCATGCAAGCTCTGGGCGAGACGTTATAGCGCTTTGGGCTCT|||||112|,AGAGCCCAAAGCGCTATAACGTCTCGCCCAGAGCTTGCATGCAACTTGGTCATGGAATTGGCCTCATTCTTAGAGGTGCGAATTAGGTCTTACTTGGCTACTGAGGGACCTACCTAAACGAGTAGCAGAAAGACGAATCTCTTGCGTTACATCCACGTGTTAGACGGCAGCCTGGCATAAACTCGCTTGCTGCATGTGAGGAGAAAATATGCAGATGCTCTGCGTGTGGTGCGCAGCCCCTCCAATCCTCCGCATCTCTAATTCCGCAGTATGTCTGGCATTGGTTCAACTAGTACTTTTCTTTGCTCTATATTTCGCTAGAGCCTAGAATGTGCCTTGAGTCGCAATTTTTATGCTTTAGCACGTTGTCTTCGAAAACTGCCAAGAGGTCTAGTAGAATATTCGTGGTTGTATAGTAAGAGTGCGGTTCTAAGGCATCTTGTGCAAAGCTCCGAATCCATGCATGGTACAATTACTGAGCCATAAGGGTTCAAGCTTCAAAGTCTATGATGTTGCGTAGGGGAGCTGCGGAAACGCTGATTGCGCACCTAAAAGCGCCGAATAGTTTCCATTTTACCAAGACCATATCGAAGAGAGCGCTTGAGCTTTCATGTTGCTAACAGGGATGGCCTTGGCTGCTTGGCGAGTAGCTGGATGCAATTCGATCTAAGCATTAGATACGGTATATCTAATTGCCGGACGCTGCTGACCCGGTGGCTAGATGCTGCTGGTCCAGTAGGTGAGTATCCGTATCAAGATATTGCTGATTTAGCGGCTGGATATCGTAGCTAGATATCATCGACTTGGTAGCCGGATGTCGTTGATCTGGTAGCTGGATGCAGTCCACTATCTACCTCTTCTTTGCTTTTTCGCAGTGGTTCTAGCGATCGGAGTAGCGATGTTCTCGTCATGTGGTGATATAATATCGATGTTTGGCTGCTGATTGCTTTCAAGCTCTGCAGAAAGCCCTGTCTCTACAAGAACGCCAAGGTCAAACGACTCTAGCCGTATCTGATCGATAGCGGAGCATATTCTTTCGAGATGTGTCGGCGCCCATAAATCATAAACGTTCTTCGTAAATTGATATGCAGCCCATTTATCTCTGCCATTACGCTCGGTAAAGTAGAACTTGAGAATTGGATGTCGACAGTATTCCAATTTCGCCGTGGTCTTGTCTATGGCAGGATAGTGACCATAAATCTTTACCCCTTCATGATCGTGAGAGACGGAGAATGCCAAGATCTGAAGATGCAATTCACTTTCGCGGTTCACAAGACGGAAAAGCTCAACAACACCGCGCACAGCGAGCGTCATGCTGTGAGCATTCTGGCGATCTGCAAAATCAAGAGCTTCAGCGCCACACTTGACTTCACATGCAAGGAAAGGAAAGTGCATTTCGGACGTGGCCAGGAATAGGCTTTGATCCCCAGCAATGAAGTTGCCAATGACTGAGCCATTTTCTTCAATTGTTCTTCTGAGAAAGCTTCGCGCCTGAATCCAACTGAGTAATCGGGCTGCGGGCGACTGAGAATTGGCTGACAATGGCTCCATGCTTCATTGACGCCTTCGATGAGGCATTCAAGCTTGGGCTTGCGGGCAGCAAGAATCTCCGCAGACGGTACGATCAACGGCAAGATGTCTCGTACCACTATCGCCTCTTTACTGCTGGCAACCCTCTGGCATGTTATGTCAAATATGTCATCATCAAAAAGTGACTCGCCAGGAAGCTCCTGCTCGTGATGGAGTAAAGTTGCACAAAGCTGCCGGCTTTCTTCAGAGATGTTAAACTTCTTCGGCATTTCCATAATACATCCATGGAGTCGAAGTACTTGAACAAATCGCCGGGAACGATACGAGATGTTCTGGTCTCCCGTGTCAGAGCCCACAGAGCTGGGCTCCGACCTCTTTCGACTACCCACTTTCTTTTTTGCAAGTACGCGGCTCATTTTTTCGTCATTCGGACCTGCTTGATGTACGTGTATGGCCACACTGTTTCTCGAACCCAATACGCGACAGGATCGCCCTCGTCCACTTCGTTGTCTTGGGGTCGTCTTCTTGGGGGTTGCTCTCTTGGAGGCGGCTTGTTCGGTGACGCCCTCGCTGGCTTTTTCGGGGTATTTGAATGAGATTGTTTCCCTACGTTAGATCGATTAGCGAAACACCAAGCAACGGAATAAGACGAGCCATACTTTTCTTGCTTGGCGCTGGATGCTGGCTCTCAATGGCGCGTTTCCGCGCCCGAGTGAGGACCATGACAGCAACGGTTAAGAATGATGAGGGATATATATGCCGAGGAAAAGAAGGGTGCTGGTGAGGTTAGGCATTAATCAATGCTGGAAATTGGGTCTGGCTGCGCATGGTGGTGTGTGGTGACGCGCGCGACCAACAGCAGCGGGGAAGACGAAAGAGGGAGCTGAAGCATTTATATGAGAGCATAGCTCGCTAACAGCTCATTAGCAGCATTGATGTCTGGACAGTTAGTACTACAGGCTTTACTACCTCTACTCCCTGTACCATTTTCACTGCCCTTGCCTCGTCTACTGCTCTCAATAACCGTTGGCCATGTATTATATCGGGCTGCCTCTTCAAGTGCAGCTACAGGAGAAGAGAAAGCATTCTTTCCTATATTTATATGTGCAAAGTCTTATTGCTGGTCAAGTTTGTATTTTGTTAGCACCTACGTGTCTTACGTCGCGAGACCTTCTATCCCTGGCAATGCTCACATGCATGTAGGTAGTATTCGTTGGTCTCCATACATATGCATGCATCTCAGACCCACCACACCCCGGCTCAATGCAAGGGCGGGCCGGGATAAAAAAGAAACGATCGCGAACTGAATATCCGCATACAAAAGTAGCGGCACACGCACCGATAGAGTTGAGTCGGGCTGTGCTTATCTGTGCGCATATTTACCCTTTTGTGTGTCCAGATCACCCCTAGTGCCTTTCTTTTTTTTATACTCGGCTAGAGGGATCCAACGCCGGCCCAATAATCTTCGGGATGGCTGATCAAGCGTCCAACAGCGCATAACAAACCGGGGCCATGGGCGGAATGGCCGTCGCTTCCTTGGTGTTTTTTTTTTTTTTTTTTTTTTTTTTTTTACCGAAAAGTGACATCTTTAATTGGACCAGACGCGATACACATAAAACTGTTGTTCGCAGCACAAGTTTACATAACTCTGTTCTCCGGCTGCAAAGTCGTTATTCGGCCTTAATCTGGGGCTGTTGACAAGGCCCAGACAGCCCTGGGTTATTCAGGCCTTGGAAATAACTTGAAGCAGGCATAAGCGGTCATCGTCACTCTTCACAGCGTTTGCTGCGATGCTCTCATCAAACGCAGTAAAAACTAGACAGAAATTGAACACGGCAAGCAACACGATTTGATTAATCCACGCTAATCGCTTTGCTTACAAACGTGCTGTACTTGGTGTAGACATTAGTTGTTAAAGACCGACTTGGCGAAAGCATTACAATTTAGACTAGCTATTCCATCCTAAAAGAGCATTTGTTAAATGCATAGATACATACATGTGAAGTATGCGCGCGTGAACAGATGACATACATATCCGCACAATTCCCAGGGCGTGCATACTACTCCGTCTCAAGATGGGCCATTGCATCAGGCAACTGCGACATGGGATCCCATTTGTGATTGAATATCGACTCAGGGTCAGATTCCAACAGCGGCAGCTGATTGATAGCCGAGCAAATCCTCTCGTAGTGATCAGGCACCCATTTCTCATACACATTCTTCACGAACCGGTGTGCCGCCCATTTGCCCTCTTCCTCCTCGTGTTCGAATCGGTAGCTGTGTACCGGATGGTGGTAGTACGTGGTTAATTTTCCTTTAATTTCCGCATAATGGCCGTATATCCGCACCGACGTGCAGTCGTGAGAGAGAGAAAAGGCAAGAATCTGCCGGTGAAGTTCGTGCTGGCGGTTGACGAGACGAAATAGCTCGACGACGCCACGCACGGCAAGAGTCATGCTGGTGAGCATTCATAAGGTCTGCGCTATCGAGGGAGATGTCGTTCATTTCGTACGTCAAGAAGGGGAAGCATATCTTGTTCCGTCGCCATGAAAAACGATTGATAATTGATGGCATCTGGGCCAATGAATGGAAGAAGTCGCTTCAGCTGATCCTGGGTAAACTCGCAGAGGGCAAATCCGACAGTCAGGTCAGGCTGCGGCCGCATTTCAGTCAGGGAAACCGAGTTGTTCCAGCCTCTGTAAAAGGTTGCGCTCAGGATTTGGACCCCTTTCATAGGGCATCATGTGCGAGCTGAACAGTTTGGCGGCCTCGAGCTCAGTCTTGTCCTGTTCGAGAGACTCGAAAAAGTCAACGCCAGGTTCGAGCCCATCGGGAAGTTCCTGGGGTTCCTCGAGCCACTTTTGACAGAGTTCTGTGATTTTCGGGGTCGGCACCTGGGATGGAATCGTGAACAAAGCTGCGCTCTTTGTCGAGCTTCCATTCAAGATTCTCATAGAGCCTAATCTTTTCCTCATGTGCCCAGTTTTCGCTCTCTGCATCGTCCTTATCATACTCATCTTCCTCATCTTCCAAGCCTTCTGCATTTCCTGCATCTTGCGAGTCTTCTACTCCCGTCGGGTCTTGTGCATTTTCCATCCCTTCCATATGATCACTCAACACCGTGGGTTCTGTCGGGCACTTTCGTGCCAGTATATGTTGTCTATCACGCCTCTTGTATCTGGGGGGCCAAAATCCTTCTCTCGCCCAAAAGGCGACTGGGCTTTCAGCAAGGGCTTGTCATCAGAGAGTTCGGATTCTCGCTTTCGCTTTGTAACAGGCCTAGAATTGGGGTTTTCGATGCCTGTAGCTTGGTTCGTTTGCGTTTGACCTGGGTTCTCAAGACGATTGCGCGCCTCTTGGACGGCTCTTGCGGCAGGGGCTTGCTCCATGGAGGCTAGGAAAAGATGGTTGCGGTTTCGTGTAGCTCTGATATACCGAGAAGAGAGAAAAGTCATGGATTCTACGCTCCAAGAAACGGGAGACAGTATTGAGTCAAATAGTTTGATGCGTGTCAAGTAAGGCCCATAGCAATGACGTAGTCTGTCTGTCTGTTTGTTTGTCGGCGACTGATATTATTACAATGAACCAAGAATATATAAAGAACAACGAGCTAAACGATACGTATGAAAGTGTCCTTGAGTAAATGTAAAAGAGTTCATGTATTGCAATTACTATAAATAGCAAAATAGAATGACTACACGTGCTTCTTGTGTTTTGTCTGAATTGGGAGACAACACAGGCGGAACAAGAGTGAGATACTGGGAATCCGCGGCAGCAGTCACGATTGAGCCGCTGGATAATGAAAGCGGTGCGTTAGATTACAGTTTTCTATCTACTTTCCCATTTCCTACTCCTACGTCACTCTTGCAAGAAGCAAATAGAAGAACAAGTCTTTAGATGCAGCAATACCGGGCAGTGGGCAGATTGGCATCTCTTTGTCCAGCATCCAGAAAGGCATCAGGAGACAAAGAGCAGCTTTGCAATGTCAGCTGCCACCTGTAAAGAGCAGAAATTAGTTCAGAAGTTGGTGTGCCAACCCAAGAGTTTCTATTTTCTGCGCCCGCGAATGAGCGAATGCCAGGTGGTTGGTCATTTCACATGGAGTGCATCAAGCCAATAAGCATCAAGCACATGAGGGAGGCCTACAACCTGCGGTTACCCAAACGAACTCGCAACATGCAGCCTCGGTTTTCCCTCAGCAAAGATTCTCAGGCTCGTCCCTATCCATCCACTTCGCCGGTAAGCTCTAGTGCATCGTATATTATTGTGCCCAGTTCTCCTTTTCCATCCGAGGCAAACCAACACAAATCGATCATCAGATTACTCGCGAAACTCGTCATATTCCTGCGCTCTTTGTGTCCTTGATAACCACCAATATTCCTCGGCATCTGACTTTGCCATGGAAACAGACGATATGAAAACGCACAGATTCTTGCTCTCTTAGAGCAGCAAAAATCCCAGCTCAAAAGAGCTCAGGCCTACAAAGGACAGAAGCCTCCCGCTTCAATGAAGCGCTCGCGGAGTGTTCTTCAGCGGGAGTTTTTTATGTTGGTATGACGCCCCTTTAGGCTACCCTCTGTTGAAAAGAGACGCATATGCTAATCTTTTTTAGGACATTGCAACATGGCATGCGTAGCTTGATGCTGCCTGAGCAACACAACATTCGCAGTTGCTTCATAGGTGCAGCGTACCCGCCCTGTACTTTGCCTCTTTCCAGCCTCGTACCGATACACTTTCGCGATCTCACGCTTGAGACGCAGCATCGCGGTCGTGTTCTCATCGTCAGAGCTTTTTGTGACCCACACTATCTGGCATCCATCCAGAACGCGGTCGAGGATGAGCTCGGAGACGTAAATCGCCTTGCCATCTATAACCTGCTTCCGACTATTGCGCCCGACGCAATCCTTCCTCAAGGCGCTGTAGTGGCGATCAAAGAGCCATACTACAAATGCACTGCTGATGGTGGCGTCATTGTACGAGTCGATCATCCCAGCCGACCTTGTGCTGCTCAAGCCTGGCAATAGCATCATTCCTCGCCGGTTCGACGCCCGCATAAAGCAGTTAGGCCAGTCAGCAATTCGCCTGAAGGAGGAGGCCAATATACAGTTTATGGGGGGTGATTTCCAAGAGGCAGTTGAAACCTACTCCGATGCCCTGGACGCCTGTGGCTTGGATGAGGATGACGGTGATCTTCGGCGAGATCTATGCCGGAATCGTGCTGCGGCAAACCTGCGCCTCGGCCGCTACGAGCTGGCCATCAAAGACGCAATGGCTTCTATGAACTTGGCTGGCGATATATCGGAAGCTACCAAAAGTCTGAATATCAAAGCCCTTTATCGAGCAGGTAAAGCCGCCTATGAGATGCAAGACTTTGCTCAAGCAAAACAACTCTTTGGCCAAGCACTTGAACTCGATAGGAGCCACAAAGAATCTCGAAGTGAACTTTCTCGGACGCTGAAGCGTATCTCAGAACAGGAAAATGGCAATTTTGATTTCTCTCTGATGGCTAGGTCTGTCACCAAGCAGCATTATTTACTCGACCACGCCTCATTTCTCAGACGCGTCAAAGTTGCTCGAGCAGGGAGCCGTGGTCGCGGACTCTTTGCTACGGAGGCGTTGAAGCCAAGTGACATCGTTCTTGTTGAGAAAGCTTTCTACATAGCACATGATGACGGCGAGAACATGTCGGTTCTTCTCAACATCAACACCAATCGCGTTTCATTCGGAACTGATTGCCTACGCCTTCAAGGGACTGTTGACAAGATGATATGGAACCCAACACTTGCAAATAAGTATATTGACCTATTCGATGGAGGCACGTTTGGCAACGAGAAGGAACTCAAGATGGTTGATGGAAGAGTTGTCGTGGACACGTTTCGAGTCCAATCTATTGCAGAGCTCAATGGCTTTGGCTGCCCCAGAGTCAAATCCAGGGACAAGGAGCAGCTCAAGGCGAAGAATTCAGGCTTTGGCGACAGCACGGGCATCTGGCTGCAGGCTTCGTACGCGAATCATTCGTGTCTCCCCAATGCGACTCGCGCTTTCATCGGCGACATGATGATCGTCCGCGCCCTGCGAGAAATTCCAGTCGGAGGAGAAATCCTCATGCAATATGTGCCCCAAGACAAGTCCTTTGCCGAGCGGCAGGAGATTGTTAAGAATCATTATGGCTTCAAGTGCGATTGCGACCTCTGCCGCGCAGAAGCAAAAGTTCCCAAGGCCACCATCGTCAAGCGCGCTCGACTTCGCAAGGAAATCGACTCGTTCCTGTCCGAGAATGGTAATCAAGAATTTGAACAATTATAGCTTTTCGGCTGCAAAGAGGGCCAGAGCCAAGAAGCTTTTGGATGAAATCCGAGAGACGTATCCCAAGGCGTATTATGAGCGTCTTCCCCGATTTGACTGCTGGGACATTAGCCTTTGGGTCATTCAAACTGGGCCCTTGAACCCTCAAAAACTGCTCGCCCATTCCCTGGATATTCTTCGCGATATGGGGTACTTTGTCAACATTCGAGGAAAAACCGCAACGATCGATCGGAACTCGGCAATTCAGCATGACTGCGTGATTCACGCAGCAATGTACGCCGCTGAATGCCTGAACGAAGTTCGGAATGAAGGCGCTGCTTCTGCGCTCGTGGCTTTGGGCAGAGAGGTTTTACACTGCCATGTCTGGTGCTGAACAAGGGTTTGAGCAGGATTTTAAGATTTGATATGGCATTTTCAAAGGTAGCGGTCCAAAGAGTTGTTTGCTCGGCTCATTAGTGAGCAGAGAATGTGAGATTCATGTATGGACTATTGATCTACCAAGATTTTGAGAGCTAAGGGGAGGGAAATGGACAATTTGTATGCTCGCTGCAGGAAGTTTGGTACATAGCCAAGGATTTCTAGCTAGTGATAAAGCCAATCACAATTGACGTGCTCTTCTTTGCCAATTTTGTGAGGGCTCTATATGAACCTGGGGACCAGAAACATCTTGAATGCATTGAGTCCAAACAAGCGTAGCGAGATATACGTAGACGAAGTAAAGAGCATTGCTGTAGTACTATCTATAACTTTCGGACATTTGTGCCGGCCTAAATAATCCAAGCAATGGTTAGGAGATTCCAAGTACTTATTTCATTCGTCTATATATGTACAGCAAGGAAAACGC|upstream_gene_variant|MODIFIER|exon-XM_006966844.1-1|GENE_exon-XM_006966844.1-1|transcript|rna-XM_006966844.1|protein_coding||c.-112delCinsGCGTTTTCCTTGCTGTACATATATAGACGAATGAAATAAGTACTTGGAATCTCCTAACCATTGCTTGGATTATTTAGGCCGGCACAAATGTCCGAAAGTTATAGATAGTACTACAGCAATGCTCTTTACTTCGTCTACGTATATCTCGCTACGCTTGTTTGGACTCAATGCATTCAAGATGTTTCTGGTCCCCAGGTTCATATAGAGCCCTCACAAAATTGGCAAAGAAGAGCACGTCAATTGTGATTGGCTTTATCACTAGCTAGAAATCCTTGGCTATGTACCAAACTTCCTGCAGCGAGCATACAAATTGTCCATTTCCCTCCCCTTAGCTCTCAAAATCTTGGTAGATCAATAGTCCATACATGAATCTCACATTCTCTGCTCACTAATGAGCCGAGCAAACAACTCTTTGGACCGCTACCTTTGAAAATGCCATATCAAATCTTAAAATCCTGCTCAAACCCTTGTTCAGCACCAGACATGGCAGTGTAAAACCTCTCTGCCCAAAGCCACGAGCGCAGAAGCAGCGCCTTCATTCCGAACTTCGTTCAGGCATTCAGCGGCGTACATTGCTGCGTGAATCACGCAGTCATGCTGAATTGCCGAGTTCCGATCGATCGTTGCGGTTTTTCCTCGAATGTTGACAAAGTACCCCATATCGCGAAGAATATCCAGGGAATGGGCGAGCAGTTTTTGAGGGTTCAAGGGCCCAGTTTGAATGACCCAAAGGCTAATGTCCCAGCAGTCAAATCGGGGAAGACGCTCATAATACGCCTTGGGATACGTCTCTCGGATTTCATCCAAAAGCTTCTTGGCTCTGGCCCTCTTTGCAGCCGAAAAGCTATAATTGTTCAAATTCTTGATTACCATTCTCGGACAGGAACGAGTCGATTTCCTTGCGAAGTCGAGCGCGCTTGACGATGGTGGCCTTGGGAACTTTTGCTTCTGCGCGGCAGAGGTCGCAATCGCACTTGAAGCCATAATGATTCTTAACAATCTCCTGCCGCTCGGCAAAGGACTTGTCTTGGGGCACATATTGCATGAGGATTTCTCCTCCGACTGGAATTTCTCGCAGGGCGCGGACGATCATCATGTCGCCGATGAAAGCGCGAGTCGCATTGGGGAGACACGAATGATTCGCGTACGAAGCCTGCAGCCAGATGCCCGTGCTGTCGCCAAAGCCTGAATTCTTCGCCTTGAGCTGCTCCTTGTCCCTGGATTTGACTCTGGGGCAGCCAAAGCCATTGAGCTCTGCAATAGATTGGACTCGAAACGTGTCCACGACAACTCTTCCATCAACCATCTTGAGTTCCTTCTCGTTGCCAAACGTGCCTCCATCGAATAGGTCAATATACTTATTTGCAAGTGTTGGGTTCCATATCATCTTGTCAACAGTCCCTTGAAGGCGTAGGCAATCAGTTCCGAATGAAACGCGATTGGTGTTGATGTTGAGAAGAACCGACATGTTCTCGCCGTCATCATGTGCTATGTAGAAAGCTTTCTCAACAAGAACGATGTCACTTGGCTTCAACGCCTCCGTAGCAAAGAGTCCGCGACCACGGCTCCCTGCTCGAGCAACTTTGACGCGTCTGAGAAATGAGGCGTGGTCGAGTAAATAATGCTGCTTGGTGACAGACCTAGCCATCAGAGAGAAATCAAAATTGCCATTTTCCTGTTCTGAGATACGCTTCAGCGTCCGAGAAAGTTCACTTCGAGATTCTTTGTGGCTCCTATCGAGTTCAAGTGCTTGGCCAAAGAGTTGTTTTGCTTGAGCAAAGTCTTGCATCTCATAGGCGGCTTTACCTGCTCGATAAAGGGCTTTGATATTCAGACTTTTGGTAGCTTCCGATATATCGCCAGCCAAGTTCATAGAAGCCATTGCGTCTTTGATGGCCAGCTCGTAGCGGCCGAGGCGCAGGTTTGCCGCAGCACGATTCCGGCATAGATCTCGCCGAAGATCACCGTCATCCTCATCCAAGCCACAGGCGTCCAGGGCATCGGAGTAGGTTTCAACTGCCTCTTGGAAATCACCCCCCATAAACTGTATATTGGCCTCCTCCTTCAGGCGAATTGCTGACTGGCCTAACTGCTTTATGCGGGCGTCGAACCGGCGAGGAATGATGCTATTGCCAGGCTTGAGCAGCACAAGGTCGGCTGGGATGATCGACTCGTACAATGACGCCACCATCAGCAGTGCATTTGTAGTATGGCTCTTTGATCGCCACTACAGCGCCTTGAGGAAGGATTGCGTCGGGCGCAATAGTCGGAAGCAGGTTATAGATGGCAAGGCGATTTACGTCTCCGAGCTCATCCTCGACCGCGTTCTGGATGGATGCCAGATAGTGTGGGTCACAAAAAGCTCTGACGATGAGAACACGACCGCGATGCTGCGTCTCAAGCGTGAGATCGCGAAAGTGTATCGGTACGAGGCTGGAAAGAGGCAAAGTACAGGGCGGGTACGCTGCACCTATGAAGCAACTGCGAATGTTGTGTTGCTCAGGCAGCATCAAGCTACGCATGCCATGTTGCAATGTCCTAAAAAAGATTAGCATATGCGTCTCTTTTCAACAGAGGGTAGCCTAAAGGGGCGTCATACCAACATAAAAAACTCCCGCTGAAGAACACTCCGCGAGCGCTTCATTGAAGCGGGAGGCTTCTGTCCTTTGTAGGCCTGAGCTCTTTTGAGCTGGGATTTTTGCTGCTCTAAGAGAGCAAGAATCTGTGCGTTTTCATATCGTCTGTTTCCATGGCAAAGTCAGATGCCGAGGAATATTGGTGGTTATCAAGGACACAAAGAGCGCAGGAATATGACGAGTTTCGCGAGTAATCTGATGATCGATTTGTGTTGGTTTGCCTCGGATGGAAAAGGAGAACTGGGCACAATAATATACGATGCACTAGAGCTTACCGGCGAAGTGGATGGATAGGGACGAGCCTGAGAATCTTTGCTGAGGGAAAACCGAGGCTGCATGTTGCGAGTTCGTTTGGGTAACCGCAGGTTGTAGGCCTCCCTCATGTGCTTGATGCTTATTGGCTTGATGCACTCCATGTGAAATGACCAACCACCTGGCATTCGCTCATTCGCGGGCGCAGAAAATAGAAACTCTTGGGTTGGCACACCAACTTCTGAACTAATTTCTGCTCTTTACAGGTGGCAGCTGACATTGCAAAGCTGCTCTTTGTCTCCTGATGCCTTTCTGGATGCTGGACAAAGAGATGCCAATCTGCCCACTGCCCGGTATTGCTGCATCTAAAGACTTGTTCTTCTATTTGCTTCTTGCAAGAGTGACGTAGGAGTAGGAAATGGGAAAGTAGATAGAAAACTGTAATCTAACGCACCGCTTTCATTATCCAGCGGCTCAATCGTGACTGCTGCCGCGGATTCCCAGTATCTCACTCTTGTTCCGCCTGTGTTGTCTCCCAATTCAGACAAAACACAAGAAGCACGTGTAGTCATTCTATTTTGCTATTTATAGTAATTGCAATACATGAACTCTTTTACATTTACTCAAGGACACTTTCATACGTATCGTTTAGCTCGTTGTTCTTTATATATTCTTGGTTCATTGTAATAATATCAGTCGCCGACAAACAAACAGACAGACAGACTACGTCATTGCTATGGGCCTTACTTGACACGCATCAAACTATTTGACTCAATACTGTCTCCCGTTTCTTGGAGCGTAGAATCCATGACTTTTCTCTCTTCTCGGTATATCAGAGCTACACGAAACCGCAACCATCTTTTCCTAGCCTCCATGGAGCAAGCCCCTGCCGCAAGAGCCGTCCAAGAGGCGCGCAATCGTCTTGAGAACCCAGGTCAAACGCAAACGAACCAAGCTACAGGCATCGAAAACCCCAATTCTAGGCCTGTTACAAAGCGAAAGCGAGAATCCGAACTCTCTGATGACAAGCCCTTGCTGAAAGCCCAGTCGCCTTTTGGGCGAGAGAAGGATTTTGGCCCCCCAGATACAAGAGGCGTGATAGACAACATATACTGGCACGAAAGTGCCCGACAGAACCCACGGTGTTGAGTGATCATATGGAAGGGATGGAAAATGCACAAGACCCGACGGGAGTAGAAGACTCGCAAGATGCAGGAAATGCAGAAGGCTTGGAAGATGAGGAAGATGAGTATGATAAGGACGATGCAGAGAGCGAAAACTGGGCACATGAGGAAAAGATTAGGCTCTATGAGAATCTTGAATGGAAGCTCGACAAAGAGCGCAGCTTTGTTCACGATTCCATCCCAGGTGCCGACCCCGAAAATCACAGAACTCTGTCAAAAGTGGCTCGAGGAACCCCAGGAACTTCCCGATGGGCTCGAACCTGGCGTTGACTTTTTCGAGTCTCTCGAACAGGACAAGACTGAGCTCGAGGCCGCCAAACTGTTCAGCTCGCACATGATGCCCTATGAAAGGGGTCCAAATCCTGAGCGCAACCTTTTACAGAGGCTGGAACAACTCGGTTTCCCTGACTGAAATGCGGCCGCAGCCTGACCTGACTGTCGGATTTGCCCTCTGCGAGTTTACCCAGGATCAGCTGAAGCGACTTCTTCCATTCATTGGCCCAGATGCCATCAATTATCAATCGTTTTTCATGGCGACGGAACAAGATATGCTTCCCCTTCTTGACGTACGAAATGAACGACATCTCCCTCGATAGCGCAGACCTTATGAATGCTCACCAGCATGACTCTTGCCGTGCGTGGCGTCGTCGAGCTATTTCGTCTCGTCAACCGCCAGCACGAACTTCACCGGCAGATTCTTGCCTTTTCTCTCTCTCACGACTGCACGTCGGTGCGGATATACGGCCATTATGCGGAAATTAAAGGAAAATTAACCACGTACTACCACCATCCGGTACACAGCTACCGATTCGAACACGAGGAGGAAGAGGGCAAATGGGCGGCACACCGGTTCGTGAAGAATGTGTATGAGAAATGGGTGCCTGATCACTACGAGAGGATTTGCTCGGCTATCAATCAGCTGCCGCTGTTGGAATCTGACCCTGAGTCGATATTCAATCACAAATGGGATCCCATGTCGCAGTTGCCTGATGCAATGGCCCATCTTGAGACGGAGTAGTATGCACGCCCTGGGAATTGTGCGGATATGTATGTCATCTGTTCACGCGCGCATACTTCACATGTATGTATCTATGCATTTAACAAATGCTCTTTTAGGATGGAATAGCTAGTCTAAATTGTAATGCTTTCGCCAAGTCGGTCTTTAACAACTAATGTCTACACCAAGTACAGCACGTTTGTAAGCAAAGCGATTAGCGTGGATTAATCAAATCGTGTTGCTTGCCGTGTTCAATTTCTGTCTAGTTTTTACTGCGTTTGATGAGAGCATCGCAGCAAACGCTGTGAAGAGTGACGATGACCGCTTATGCCTGCTTCAAGTTATTTCCAAGGCCTGAATAACCCAGGGCTGTCTGGGCCTTGTCAACAGCCCCAGATTAAGGCCGAATAACGACTTTGCAGCCGGAGAACAGAGTTATGTAAACTTGTGCTGCGAACAACAGTTTTATGTGTATCGCGTCTGGTCCAATTAAAGATGTCACTTTTCGGTAAAAAAAAAAAAAAAAAAAAAAAAAAAAACACCAAGGAAGCGACGGCCATTCCGCCCATGGCCCCGGTTTGTTATGCGCTGTTGGACGCTTGATCAGCCATCCCGAAGATTATTGGGCCGGCGTTGGATCCCTCTAGCCGAGTATAAAAAAAAGAAAGGCACTAGGGGTGATCTGGACACACAAAAGGGTAAATATGCGCACAGATAAGCACAGCCCGACTCAACTCTATCGGTGCGTGTGCCGCTACTTTTGTATGCGGATATTCAGTTCGCGATCGTTTCTTTTTTATCCCGGCCCGCCCTTGCATTGAGCCGGGGTGTGGTGGGTCTGAGATGCATGCATATGTATGGAGACCAACGAATACTACCTACATGCATGTGAGCATTGCCAGGGATAGAAGGTCTCGCGACGTAAGACACGTAGGTGCTAACAAAATACAAACTTGACCAGCAATAAGACTTTGCACATATAAATATAGGAAAGAATGCTTTCTCTTCTCCTGTAGCTGCACTTGAAGAGGCAGCCCGATATAATACATGGCCAACGGTTATTGAGAGCAGTAGACGAGGCAAGGGCAGTGAAAATGGTACAGGGAGTAGAGGTAGTAAAGCCTGTAGTACTAACTGTCCAGACATCAATGCTGCTAATGAGCTGTTAGCGAGCTATGCTCTCATATAAATGCTTCAGCTCCCTCTTTCGTCTTCCCCGCTGCTGTTGGTCGCGCGCGTCACCACACACCACCATGCGCAGCCAGACCCAATTTCCAGCATTGATTAATGCCTAACCTCACCAGCACCCTTCTTTTCCTCGGCATATATATCCCTCATCATTCTTAACCGTTGCTGTCATGGTCCTCACTCGGGCGCGGAAACGCGCCATTGAGAGCCAGCATCCAGCGCCAAGCAAGAAAAGTATGGCTCGTCTTATTCCGTTGCTTGGTGTTTCGCTAATCGATCTAACGTAGGGAAACAATCTCATTCAAATACCCCGAAAAAGCCAGCGAGGGCGTCACCGAACAAGCCGCCTCCAAGAGAGCAACCCCCAAGAAGACGACCCCAAGACAACGAAGTGGACGAGGGCGATCCTGTCGCGTATTGGGTTCGAGAAACAGTGTGGCCATACACGTACATCAAGCAGGTCCGAATGACGAAAAAATGAGCCGCGTACTTGCAAAAAAGAAAGTGGGTAGTCGAAAGAGGTCGGAGCCCAGCTCTGTGGGCTCTGACACGGGAGACCAGAACATCTCGTATCGTTCCCGGCGATTTGTTCAAGTACTTCGACTCCATGGATGTATTATGGAAATGCCGAAGAAGTTTAACATCTCTGAAGAAAGCCGGCAGCTTTGTGCAACTTTACTCCATCACGAGCAGGAGCTTCCTGGCGAGTCACTTTTTGATGATGACATATTTGACATAACATGCCAGAGGGTTGCCAGCAGTAAAGAGGCGATAGTGGTACGAGACATCTTGCCGTTGATCGTACCGTCTGCGGAGATTCTTGCTGCCCGCAAGCCCAAGCTTGAATGCCTCATCGAAGGCGTCAATGAAGCATGGAGCCATTGTCAGCCAATTCTCAGTCGCCCGCAGCCCGATTACTCAGTTGGATTCAGGCGCGAAGCTTTCTCAGAAGAACAATTGAAGAAAATGGCTCAGTCATTGGCAACTTCATTGCTGGGGATCAAAGCCTATTCCTGGCCACGTCCGAAATGCACTTTCCTTTCCTTGCATGTGAAGTCAAGTGTGGCGCTGAAGCTCTTGATTTTGCAGATCGCCAGAATGCTCACAGCATGACGCTCGCTGTGCGCGGTGTTGTTGAGCTTTTCCGTCTTGTGAACCGCGAAAGTGAATTGCATCTTCAGATCTTGGCATTCTCCGTCTCTCACGATCATGAAGGGGTAAAGATTTATGGTCACTATCCTGCCATAGACAAGACCACGGCGAAATTGGAATACTGTCGACATCCAATTCTCAAGTTCTACTTTACCGAGCGTAATGGCAGAGATAAATGGGCTGCATATCAATTTACGAAGAACGTTTATGATTTATGGGCGCCGACACATCTCGAAAGAATATGCTCCGCTATCGATCAGATACGGCTAGAGTCGTTTGACCTTGGCGTTCTTGTAGAGACAGGGCTTTCTGCAGAGCTTGAAAGCAATCAGCAGCCAAACATCGATATTATATCACCACATGACGAGAACATCGCTACTCCGATCGCTAGAACCACTGCGAAAAAGCAAAGAAGAGGTAGATAGTGGACTGCATCCAGCTACCAGATCAACGACATCCGGCTACCAAGTCGATGATATCTAGCTACGATATCCAGCCGCTAAATCAGCAATATCTTGATACGGATACTCACCTACTGGACCAGCAGCATCTAGCCACCGGGTCAGCAGCGTCCGGCAATTAGATATACCGTATCTAATGCTTAGATCGAATTGCATCCAGCTACTCGCCAAGCAGCCAAGGCCATCCCTGTTAGCAACATGAAAGCTCAAGCGCTCTCTTCGATATGGTCTTGGTAAAATGGAAACTATTCGGCGCTTTTAGGTGCGCAATCAGCGTTTCCGCAGCTCCCCTACGCAACATCATAGACTTTGAAGCTTGAACCCTTATGGCTCAGTAATTGTACCATGCATGGATTCGGAGCTTTGCACAAGATGCCTTAGAACCGCACTCTTACTATACAACCACGAATATTCTACTAGACCTCTTGGCAGTTTTCGAAGACAACGTGCTAAAGCATAAAAATTGCGACTCAAGGCACATTCTAGGCTCTAGCGAAATATAGAGCAAAGAAAAGTACTAGTTGAACCAATGCCAGACATACTGCGGAATTAGAGATGCGGAGGATTGGAGGGGCTGCGCACCACACGCAGAGCATCTGCATATTTTCTCCTCACATGCAGCAAGCGAGTTTATGCCAGGCTGCCGTCTAACACGTGGATGTAACGCAAGAGATTCGTCTTTCTGCTACTCGTTTAGGTAGGTCCCTCAGTAGCCAAGTAAGACCTAATTCGCACCTCTAAGAATGAGGCCAATTCCATGACCAAGTTGCATGCAAGCTCTGGGCGAGACGTTATAGCGCTTTGGGCTCT|||||112|,AGAGCCCAAAGCGCTATAACGTCTCGCCCAGAGCTTGCATGCAACTTGGTCATGGAATTGGCCTCATTCTTAGAGGTGCGAATTAGGTCTTACTTGGCTACTGAGGGACCTACCTAAACGAGTAGCAGAAAGACGAATCTCTTGCGTTACATCCACGTGTTAGACGGCAGCCTGGCATAAACTCGCTTGCTGCATGTGAGGAGAAAATATGCAGATGCTCTGCGTGTGGTGCGCAGCCCCTCCAATCCTCCGCATCTCTAATTCCGCAGTATGTCTGGCATTGGTTCAACTAGTACTTTTCTTTGCTCTATATTTCGCTAGAGCCTAGAATGTGCCTTGAGTCGCAATTTTTATGCTTTAGCACGTTGTCTTCGAAAACTGCCAAGAGGTCTAGTAGAATATTCGTGGTTGTATAGTAAGAGTGCGGTTCTAAGGCATCTTGTGCAAAGCTCCGAATCCATGCATGGTACAATTACTGAGCCATAAGGGTTCAAGCTTCAAAGTCTATGATGTTGCGTAGGGGAGCTGCGGAAACGCTGATTGCGCACCTAAAAGCGCCGAATAGTTTCCATTTTACCAAGACCATATCGAAGAGAGCGCTTGAGCTTTCATGTTGCTAACAGGGATGGCCTTGGCTGCTTGGCGAGTAGCTGGATGCAATTCGATCTAAGCATTAGATACGGTATATCTAATTGCCGGACGCTGCTGACCCGGTGGCTAGATGCTGCTGGTCCAGTAGGTGAGTATCCGTATCAAGATATTGCTGATTTAGCGGCTGGATATCGTAGCTAGATATCATCGACTTGGTAGCCGGATGTCGTTGATCTGGTAGCTGGATGCAGTCCACTATCTACCTCTTCTTTGCTTTTTCGCAGTGGTTCTAGCGATCGGAGTAGCGATGTTCTCGTCATGTGGTGATATAATATCGATGTTTGGCTGCTGATTGCTTTCAAGCTCTGCAGAAAGCCCTGTCTCTACAAGAACGCCAAGGTCAAACGACTCTAGCCGTATCTGATCGATAGCGGAGCATATTCTTTCGAGATGTGTCGGCGCCCATAAATCATAAACGTTCTTCGTAAATTGATATGCAGCCCATTTATCTCTGCCATTACGCTCGGTAAAGTAGAACTTGAGAATTGGATGTCGACAGTATTCCAATTTCGCCGTGGTCTTGTCTATGGCAGGATAGTGACCATAAATCTTTACCCCTTCATGATCGTGAGAGACGGAGAATGCCAAGATCTGAAGATGCAATTCACTTTCGCGGTTCACAAGACGGAAAAGCTCAACAACACCGCGCACAGCGAGCGTCATGCTGTGAGCATTCTGGCGATCTGCAAAATCAAGAGCTTCAGCGCCACACTTGACTTCACATGCAAGGAAAGGAAAGTGCATTTCGGACGTGGCCAGGAATAGGCTTTGATCCCCAGCAATGAAGTTGCCAATGACTGAGCCATTTTCTTCAATTGTTCTTCTGAGAAAGCTTCGCGCCTGAATCCAACTGAGTAATCGGGCTGCGGGCGACTGAGAATTGGCTGACAATGGCTCCATGCTTCATTGACGCCTTCGATGAGGCATTCAAGCTTGGGCTTGCGGGCAGCAAGAATCTCCGCAGACGGTACGATCAACGGCAAGATGTCTCGTACCACTATCGCCTCTTTACTGCTGGCAACCCTCTGGCATGTTATGTCAAATATGTCATCATCAAAAAGTGACTCGCCAGGAAGCTCCTGCTCGTGATGGAGTAAAGTTGCACAAAGCTGCCGGCTTTCTTCAGAGATGTTAAACTTCTTCGGCATTTCCATAATACATCCATGGAGTCGAAGTACTTGAACAAATCGCCGGGAACGATACGAGATGTTCTGGTCTCCCGTGTCAGAGCCCACAGAGCTGGGCTCCGACCTCTTTCGACTACCCACTTTCTTTTTTGCAAGTACGCGGCTCATTTTTTCGTCATTCGGACCTGCTTGATGTACGTGTATGGCCACACTGTTTCTCGAACCCAATACGCGACAGGATCGCCCTCGTCCACTTCGTTGTCTTGGGGTCGTCTTCTTGGGGGTTGCTCTCTTGGAGGCGGCTTGTTCGGTGACGCCCTCGCTGGCTTTTTCGGGGTATTTGAATGAGATTGTTTCCCTACGTTAGATCGATTAGCGAAACACCAAGCAACGGAATAAGACGAGCCATACTTTTCTTGCTTGGCGCTGGATGCTGGCTCTCAATGGCGCGTTTCCGCGCCCGAGTGAGGACCATGACAGCAACGGTTAAGAATGATGAGGGATATATATGCCGAGGAAAAGAAGGGTGCTGGTGAGGTTAGGCATTAATCAATGCTGGAAATTGGGTCTGGCTGCGCATGGTGGTGTGTGGTGACGCGCGCGACCAACAGCAGCGGGGAAGACGAAAGAGGGAGCTGAAGCATTTATATGAGAGCATAGCTCGCTAACAGCTCATTAGCAGCATTGATGTCTGGACAGTTAGTACTACAGGCTTTACTACCTCTACTCCCTGTACCATTTTCACTGCCCTTGCCTCGTCTACTGCTCTCAATAACCGTTGGCCATGTATTATATCGGGCTGCCTCTTCAAGTGCAGCTACAGGAGAAGAGAAAGCATTCTTTCCTATATTTATATGTGCAAAGTCTTATTGCTGGTCAAGTTTGTATTTTGTTAGCACCTACGTGTCTTACGTCGCGAGACCTTCTATCCCTGGCAATGCTCACATGCATGTAGGTAGTATTCGTTGGTCTCCATACATATGCATGCATCTCAGACCCACCACACCCCGGCTCAATGCAAGGGCGGGCCGGGATAAAAAAGAAACGATCGCGAACTGAATATCCGCATACAAAAGTAGCGGCACACGCACCGATAGAGTTGAGTCGGGCTGTGCTTATCTGTGCGCATATTTACCCTTTTGTGTGTCCAGATCACCCCTAGTGCCTTTCTTTTTTTTATACTCGGCTAGAGGGATCCAACGCCGGCCCAATAATCTTCGGGATGGCTGATCAAGCGTCCAACAGCGCATAACAAACCGGGGCCATGGGCGGAATGGCCGTCGCTTCCTTGGTGTTTTTTTTTTTTTTTTTTTTTTTTTTTTTACCGAAAAGTGACATCTTTAATTGGACCAGACGCGATACACATAAAACTGTTGTTCGCAGCACAAGTTTACATAACTCTGTTCTCCGGCTGCAAAGTCGTTATTCGGCCTTAATCTGGGGCTGTTGACAAGGCCCAGACAGCCCTGGGTTATTCAGGCCTTGGAAATAACTTGAAGCAGGCATAAGCGGTCATCGTCACTCTTCACAGCGTTTGCTGCGATGCTCTCATCAAACGCAGTAAAAACTAGACAGAAATTGAACACGGCAAGCAACACGATTTGATTAATCCACGCTAATCGCTTTGCTTACAAACGTGCTGTACTTGGTGTAGACATTAGTTGTTAAAGACCGACTTGGCGAAAGCATTACAATTTAGACTAGCTATTCCATCCTAAAAGAGCATTTGTTAAATGCATAGATACATACATGTGAAGTATGCGCGCGTGAACAGATGACATACATATCCGCACAATTCCCAGGGCGTGCATACTACTCCGTCTCAAGATGGGCCATTGCATCAGGCAACTGCGACAT
GGATCCCATTTGTGATTGAATATCGACTCAGGGTCAGATTCCAACAGCGGCAGCTGATTGATAGCCGAGCAAATCCTCTCGTAGTGATCAGGCACCCATTTCTCATACACATTCTTCACGAACCGGTGTGCCGCCCATTTGCCCTCTTCCTCCTCGTGTTCGAATCGGTAGCTGTGTACCGGATGGTGGTAGTACGTGGTTAATTTTCCTTTAATTTCCGCATAATGGCCGTATATCCGCACCGACGTGCAGTCGTGAGAGAGAGAAAAGGCAAGAATCTGCCGGTGAAGTTCGTGCTGGCGGTTGACGAGACGAAATAGCTCGACGACGCCACGCACGGCAAGAGTCATGCTGGTGAGCATTCATAAGGTCTGCGCTATCGAGGGAGATGTCGTTCATTTCGTACGTCAAGAAGGGGAAGCATATCTTGTTCCGTCGCCATGAAAAACGATTGATAATTGATGGCATCTGGGCCAATGAATGGAAGAAGTCGCTTCAGCTGATCCTGGGTAAACTCGCAGAGGGCAAATCCGACAGTCAGGTCAGGCTGCGGCCGCATTTCAGTCAGGGAAACCGAGTTGTTCCAGCCTCTGTAAAAGGTTGCGCTCAGGATTTGGACCCCTTTCATAGGGCATCATGTGCGAGCTGAACAGTTTGGCGGCCTCGAGCTCAGTCTTGTCCTGTTCGAGAGACTCGAAAAAGTCAACGCCAGGTTCGAGCCCATCGGGAAGTTCCTGGGGTTCCTCGAGCCACTTTTGACAGAGTTCTGTGATTTTCGGGGTCGGCACCTGGGATGGAATCGTGAACAAAGCTGCGCTCTTTGTCGAGCTTCCATTCAAGATTCTCATAGAGCCTAATCTTTTCCTCATGTGCCCAGTTTTCGCTCTCTGCATCGTCCTTATCATACTCATCTTCCTCATCTTCCAAGCCTTCTGCATTTCCTGCATCTTGCGAGTCTTCTACTCCCGTCGGGTCTTGTGCATTTTCCATCCCTTCCATATGATCACTCAACACCGTGGGTTCTGTCGGGCACTTTCGTGCCAGTATATGTTGTCTATCACGCCTCTTGTATCTGGGGGGCCAAAATCCTTCTCTCGCCCAAAAGGCGACTGGGCTTTCAGCAAGGGCTTGTCATCAGAGAGTTCGGATTCTCGCTTTCGCTTTGTAACAGGCCTAGAATTGGGGTTTTCGATGCCTGTAGCTTGGTTCGTTTGCGTTTGACCTGGGTTCTCAAGACGATTGCGCGCCTCTTGGACGGCTCTTGCGGCAGGGGCTTGCTCCATGGAGGCTAGGAAAAGATGGTTGCGGTTTCGTGTAGCTCTGATATACCGAGAAGAGAGAAAAGTCATGGATTCTACGCTCCAAGAAACGGGAGACAGTATTGAGTCAAATAGTTTGATGCGTGTCAAGTAAGGCCCATAGCAATGACGTAGTCTGTCTGTCTGTTTGTTTGTCGGCGACTGATATTATTACAATGAACCAAGAATATATAAAGAACAACGAGCTAAACGATACGTATGAAAGTGTCCTTGAGTAAATGTAAAAGAGTTCATGTATTGCAATTACTATAAATAGCAAAATAGAATGACTACACGTGCTTCTTGTGTTTTGTCTGAATTGGGAGACAACACAGGCGGAACAAGAGTGAGATACTGGGAATCCGCGGCAGCAGTCACGATTGAGCCGCTGGATAATGAAAGCGGTGCGTTAGATTACAGTTTTCTATCTACTTTCCCATTTCCTACTCCTACGTCACTCTTGCAAGAAGCAAATAGAAGAACAAGTCTTTAGATGCAGCAATACCGGGCAGTGGGCAGATTGGCATCTCTTTGTCCAGCATCCAGAAAGGCATCAGGAGACAAAGAGCAGCTTTGCAATGTCAGCTGCCACCTGTAAAGAGCAGAAATTAGTTCAGAAGTTGGTGTGCCAACCCAAGAGTTTCTATTTTCTGCGCCCGCGAATGAGCGAATGCCAGGTGGTTGGTCATTTCACATGGAGTGCATCAAGCCAATAAGCATCAAGCACATGAGGGAGGCCTACAACCTGCGGTTACCCAAACGAACTCGCAACATGCAGCCTCGGTTTTCCCTCAGCAAAGATTCTCAGGCTCGTCCCTATCCATCCACTTCGCCGGTAAGCTCTAGTGCATCGTATATTATTGTGCCCAGTTCTCCTTTTCCATCCGAGGCAAACCAACACAAATCGATCATCAGATTACTCGCGAAACTCGTCATATTCCTGCGCTCTTTGTGTCCTTGATAACCACCAATATTCCTCGGCATCTGACTTTGCCATGGAAACAGACGATATGAAAACGCACAGATTCTTGCTCTCTTAGAGCAGCAAAAATCCCAGCTCAAAAGAGCTCAGGCCTACAAAGGACAGAAGCCTCCCGCTTCAATGAAGCGCTCGCGGAGTGTTCTTCAGCGGGAGTTTTTTATGTTGGTATGACGCCCCTTTAGGCTACCCTCTGTTGAAAAGAGACGCATATGCTAATCTTTTTTAGGACATTGCAACATGGCATGCGTAGCTTGATGCTGCCTGAGCAACACAACATTCGCAGTTGCTTCATAGGTGCAGCGTACCCGCCCTGTACTTTGCCTCTTTCCAGCCTCGTACCGATACACTTTCGCGATCTCACGCTTGAGACGCAGCATCGCGGTCGTGTTCTCATCGTCAGAGCTTTTTGTGACCCACACTATCTGGCATCCATCCAGAACGCGGTCGAGGATGAGCTCGGAGACGTAAATCGCCTTGCCATCTATAACCTGCTTCCGACTATTGCGCCCGACGCAATCCTTCCTCAAGGCGCTGTAGTGGCGATCAAAGAGCCATACTACAAATGCACTGCTGATGGTGGCGTCATTGTACGAGTCGATCATCCCAGCCGACCTTGTGCTGCTCAAGCCTGGCAATAGCATCATTCCTCGCCGGTTCGACGCCCGCATAAAGCAGTTAGGCCAGTCAGCAATTCGCCTGAAGGAGGAGGCCAATATACAGTTTATGGGGGGTGATTTCCAAGAGGCAGTTGAAACCTACTCCGATGCCCTGGACGCCTGTGGCTTGGATGAGGATGACGGTGATCTTCGGCGAGATCTATGCCGGAATCGTGCTGCGGCAAACCTGCGCCTCGGCCGCTACGAGCTGGCCATCAAAGACGCAATGGCTTCTATGAACTTGGCTGGCGATATATCGGAAGCTACCAAAAGTCTGAATATCAAAGCCCTTTATCGAGCAGGTAAAGCCGCCTATGAGATGCAAGACTTTGCTCAAGCAAAACAACTCTTTGGCCAAGCACTTGAACTCGATAGGAGCCACAAAGAATCTCGAAGTGAACTTTCTCGGACGCTGAAGCGTATCTCAGAACAGGAAAATGGCAATTTTGATTTCTCTCTGATGGCTAGGTCTGTCACCAAGCAGCATTATTTACTCGACCACGCCTCATTTCTCAGACGCGTCAAAGTTGCTCGAGCAGGGAGCCGTGGTCGCGGACTCTTTGCTACGGAGGCGTTGAAGCCAAGTGACATCGTTCTTGTTGAGAAAGCTTTCTACATAGCACATGATGACGGCGAGAACATGTCGGTTCTTCTCAACATCAACACCAATCGCGTTTCATTCGGAACTGATTGCCTACGCCTTCAAGGGACTGTTGACAAGATGATATGGAACCCAACACTTGCAAATAAGTATATTGACCTATTCGATGGAGGCACGTTTGGCAACGAGAAGGAACTCAAGATGGTTGATGGAAGAGTTGTCGTGGACACGTTTCGAGTCCAATCTATTGCAGAGCTCAATGGCTTTGGCTGCCCCAGAGTCAAATCCAGGGACAAGGAGCAGCTCAAGGCGAAGAATTCAGGCTTTGGCGACAGCACGGGCATCTGGCTGCAGGCTTCGTACGCGAATCATTCGTGTCTCCCCAATGCGACTCGCGCTTTCATCGGCGACATGATGATCGTCCGCGCCCTGCGAGAAATTCCAGTCGGAGGAGAAATCCTCATGCAATATGTGCCCCAAGACAAGTCCTTTGCCGAGCGGCAGGAGATTGTTAAGAATCATTATGGCTTCAAGTGCGATTGCGACCTCTGCCGCGCAGAAGCAAAAGTTCCCAAGGCCACCATCGTCAAGCGCGCTCGACTTCGCAAGGAAATCGACTCGTTCCTGTCCGAGAATGGTAATCAAGAATTTGAACAATTATAGCTTTTCGGCTGCAAAGAGGGCCAGAGCCAAGAAGCTTTTGGATGAAATCCGAGAGACGTATCCCAAGGCGTATTATGAGCGTCTTCCCCGATTTGACTGCTGGGACATTAGCCTTTGGGTCATTCAAACTGGGCCCTTGAACCCTCAAAAACTGCTCGCCCATTCCCTGGATATTCTTCGCGATATGGGGTACTTTGTCAACATTCGAGGAAAAACCGCAACGATCGATCGGAACTCGGCAATTCAGCATGACTGCGTGATTCACGCAGCAATGTACGCCGCTGAATGCCTGAACGAAGTTCGGAATGAAGGCGCTGCTTCTGCGCTCGTGGCTTTGGGCAGAGAGGTTTTACACTGCCATGTCTGGTGCTGAACAAGGGTTTGAGCAGGATTTTAAGATTTGATATGGCATTTTCAAAGGTAGCGGTCCAAAGAGTTGTTTGCTCGGCTCATTAGTGAGCAGAGAATGTGAGATTCATGTATGGACTATTGATCTACCAAGATTTTGAGAGCTAAGGGGAGGGAAATGGACAATTTGTATGCTCGCTGCAGGAAGTTTGGTACATAGCCAAGGATTTCTAGCTAGTGATAAAGCCAATCACAATTGACGTGCTCTTCTTTGCCAATTTTGTGAGGGCTCTATATGAACCTGGGGACCAGAAACATCTTGAATGCATTGAGTCCAAACAAGCGTAGCGAGATATACGTAGACGAAGTAAAGAGCATTGCTGTAGTACTATCTATAACTTTCGGACATTTGTGCCGGCCTAAATAATCCAAGCAATGGTTAGGAGATTCCAAGTACTTATTTCATTCGTCTATATATGTACAGCAAGGAAAACGC|upstream_gene_variant|MODIFIER|exon-XM_006966844.1-1|GENE_exon-XM_006966844.1-1|transcript|rna-XM_006966844.1|protein_coding||c.-112delAinsGCGTTTTCCTTGCTGTACATATATAGACGAATGAAATAAGTACTTGGAATCTCCTAACCATTGCTTGGATTATTTAGGCCGGCACAAATGTCCGAAAGTTATAGATAGTACTACAGCAATGCTCTTTACTTCGTCTACGTATATCTCGCTACGCTTGTTTGGACTCAATGCATTCAAGATGTTTCTGGTCCCCAGGTTCATATAGAGCCCTCACAAAATTGGCAAAGAAGAGCACGTCAATTGTGATTGGCTTTATCACTAGCTAGAAATCCTTGGCTATGTACCAAACTTCCTGCAGCGAGCATACAAATTGTCCATTTCCCTCCCCTTAGCTCTCAAAATCTTGGTAGATCAATAGTCCATACATGAATCTCACATTCTCTGCTCACTAATGAGCCGAGCAAACAACTCTTTGGACCGCTACCTTTGAAAATGCCATATCAAATCTTAAAATCCTGCTCAAACCCTTGTTCAGCACCAGACATGGCAGTGTAAAACCTCTCTGCCCAAAGCCACGAGCGCAGAAGCAGCGCCTTCATTCCGAACTTCGTTCAGGCATTCAGCGGCGTACATTGCTGCGTGAATCACGCAGTCATGCTGAATTGCCGAGTTCCGATCGATCGTTGCGGTTTTTCCTCGAATGTTGACAAAGTACCCCATATCGCGAAGAATATCCAGGGAATGGGCGAGCAGTTTTTGAGGGTTCAAGGGCCCAGTTTGAATGACCCAAAGGCTAATGTCCCAGCAGTCAAATCGGGGAAGACGCTCATAATACGCCTTGGGATACGTCTCTCGGATTTCATCCAAAAGCTTCTTGGCTCTGGCCCTCTTTGCAGCCGAAAAGCTATAATTGTTCAAATTCTTGATTACCATTCTCGGACAGGAACGAGTCGATTTCCTTGCGAAGTCGAGCGCGCTTGACGATGGTGGCCTTGGGAACTTTTGCTTCTGCGCGGCAGAGGTCGCAATCGCACTTGAAGCCATAATGATTCTTAACAATCTCCTGCCGCTCGGCAAAGGACTTGTCTTGGGGCACATATTGCATGAGGATTTCTCCTCCGACTGGAATTTCTCGCAGGGCGCGGACGATCATCATGTCGCCGATGAAAGCGCGAGTCGCATTGGGGAGACACGAATGATTCGCGTACGAAGCCTGCAGCCAGATGCCCGTGCTGTCGCCAAAGCCTGAATTCTTCGCCTTGAGCTGCTCCTTGTCCCTGGATTTGACTCTGGGGCAGCCAAAGCCATTGAGCTCTGCAATAGATTGGACTCGAAACGTGTCCACGACAACTCTTCCATCAACCATCTTGAGTTCCTTCTCGTTGCCAAACGTGCCTCCATCGAATAGGTCAATATACTTATTTGCAAGTGTTGGGTTCCATATCATCTTGTCAACAGTCCCTTGAAGGCGTAGGCAATCAGTTCCGAATGAAACGCGATTGGTGTTGATGTTGAGAAGAACCGACATGTTCTCGCCGTCATCATGTGCTATGTAGAAAGCTTTCTCAACAAGAACGATGTCACTTGGCTTCAACGCCTCCGTAGCAAAGAGTCCGCGACCACGGCTCCCTGCTCGAGCAACTTTGACGCGTCTGAGAAATGAGGCGTGGTCGAGTAAATAATGCTGCTTGGTGACAGACCTAGCCATCAGAGAGAAATCAAAATTGCCATTTTCCTGTTCTGAGATACGCTTCAGCGTCCGAGAAAGTTCACTTCGAGATTCTTTGTGGCTCCTATCGAGTTCAAGTGCTTGGCCAAAGAGTTGTTTTGCTTGAGCAAAGTCTTGCATCTCATAGGCGGCTTTACCTGCTCGATAAAGGGCTTTGATATTCAGACTTTTGGTAGCTTCCGATATATCGCCAGCCAAGTTCATAGAAGCCATTGCGTCTTTGATGGCCAGCTCGTAGCGGCCGAGGCGCAGGTTTGCCGCAGCACGATTCCGGCATAGATCTCGCCGAAGATCACCGTCATCCTCATCCAAGCCACAGGCGTCCAGGGCATCGGAGTAGGTTTCAACTGCCTCTTGGAAATCACCCCCCATAAACTGTATATTGGCCTCCTCCTTCAGGCGAATTGCTGACTGGCCTAACTGCTTTATGCGGGCGTCGAACCGGCGAGGAATGATGCTATTGCCAGGCTTGAGCAGCACAAGGTCGGCTGGGATGATCGACTCGTACAATGACGCCACCATCAGCAGTGCATTTGTAGTATGGCTCTTTGATCGCCACTACAGCGCCTTGAGGAAGGATTGCGTCGGGCGCAATAGTCGGAAGCAGGTTATAGATGGCAAGGCGATTTACGTCTCCGAGCTCATCCTCGACCGCGTTCTGGATGGATGCCAGATAGTGTGGGTCACAAAAAGCTCTGACGATGAGAACACGACCGCGATGCTGCGTCTCAAGCGTGAGATCGCGAAAGTGTATCGGTACGAGGCTGGAAAGAGGCAAAGTACAGGGCGGGTACGCTGCACCTATGAAGCAACTGCGAATGTTGTGTTGCTCAGGCAGCATCAAGCTACGCATGCCATGTTGCAATGTCCTAAAAAAGATTAGCATATGCGTCTCTTTTCAACAGAGGGTAGCCTAAAGGGGCGTCATACCAACATAAAAAACTCCCGCTGAAGAACACTCCGCGAGCGCTTCATTGAAGCGGGAGGCTTCTGTCCTTTGTAGGCCTGAGCTCTTTTGAGCTGGGATTTTTGCTGCTCTAAGAGAGCAAGAATCTGTGCGTTTTCATATCGTCTGTTTCCATGGCAAAGTCAGATGCCGAGGAATATTGGTGGTTATCAAGGACACAAAGAGCGCAGGAATATGACGAGTTTCGCGAGTAATCTGATGATCGATTTGTGTTGGTTTGCCTCGGATGGAAAAGGAGAACTGGGCACAATAATATACGATGCACTAGAGCTTACCGGCGAAGTGGATGGATAGGGACGAGCCTGAGAATCTTTGCTGAGGGAAAACCGAGGCTGCATGTTGCGAGTTCGTTTGGGTAACCGCAGGTTGTAGGCCTCCCTCATGTGCTTGATGCTTATTGGCTTGATGCACTCCATGTGAAATGACCAACCACCTGGCATTCGCTCATTCGCGGGCGCAGAAAATAGAAACTCTTGGGTTGGCACACCAACTTCTGAACTAATTTCTGCTCTTTACAGGTGGCAGCTGACATTGCAAAGCTGCTCTTTGTCTCCTGATGCCTTTCTGGATGCTGGACAAAGAGATGCCAATCTGCCCACTGCCCGGTATTGCTGCATCTAAAGACTTGTTCTTCTATTTGCTTCTTGCAAGAGTGACGTAGGAGTAGGAAATGGGAAAGTAGATAGAAAACTGTAATCTAACGCACCGCTTTCATTATCCAGCGGCTCAATCGTGACTGCTGCCGCGGATTCCCAGTATCTCACTCTTGTTCCGCCTGTGTTGTCTCCCAATTCAGACAAAACACAAGAAGCACGTGTAGTCATTCTATTTTGCTATTTATAGTAATTGCAATACATGAACTCTTTTACATTTACTCAAGGACACTTTCATACGTATCGTTTAGCTCGTTGTTCTTTATATATTCTTGGTTCATTGTAATAATATCAGTCGCCGACAAACAAACAGACAGACAGACTACGTCATTGCTATGGGCCTTACTTGACACGCATCAAACTATTTGACTCAATACTGTCTCCCGTTTCTTGGAGCGTAGAATCCATGACTTTTCTCTCTTCTCGGTATATCAGAGCTACACGAAACCGCAACCATCTTTTCCTAGCCTCCATGGAGCAAGCCCCTGCCGCAAGAGCCGTCCAAGAGGCGCGCAATCGTCTTGAGAACCCAGGTCAAACGCAAACGAACCAAGCTACAGGCATCGAAAACCCCAATTCTAGGCCTGTTACAAAGCGAAAGCGAGAATCCGAACTCTCTGATGACAAGCCCTTGCTGAAAGCCCAGTCGCCTTTTGGGCGAGAGAAGGATTTTGGCCCCCCAGATACAAGAGGCGTGATAGACAACATATACTGGCACGAAAGTGCCCGACAGAACCCACGGTGTTGAGTGATCATATGGAAGGGATGGAAAATGCACAAGACCCGACGGGAGTAGAAGACTCGCAAGATGCAGGAAATGCAGAAGGCTTGGAAGATGAGGAAGATGAGTATGATAAGGACGATGCAGAGAGCGAAAACTGGGCACATGAGGAAAAGATTAGGCTCTATGAGAATCTTGAATGGAAGCTCGACAAAGAGCGCAGCTTTGTTCACGATTCCATCCCAGGTGCCGACCCCGAAAATCACAGAACTCTGTCAAAAGTGGCTCGAGGAACCCCAGGAACTTCCCGATGGGCTCGAACCTGGCGTTGACTTTTTCGAGTCTCTCGAACAGGACAAGACTGAGCTCGAGGCCGCCAAACTGTTCAGCTCGCACATGATGCCCTATGAAAGGGGTCCAAATCCTGAGCGCAACCTTTTACAGAGGCTGGAACAACTCGGTTTCCCTGACTGAAATGCGGCCGCAGCCTGACCTGACTGTCGGATTTGCCCTCTGCGAGTTTACCCAGGATCAGCTGAAGCGACTTCTTCCATTCATTGGCCCAGATGCCATCAATTATCAATCGTTTTTCATGGCGACGGAACAAGATATGCTTCCCCTTCTTGACGTACGAAATGAACGACATCTCCCTCGATAGCGCAGACCTTATGAATGCTCACCAGCATGACTCTTGCCGTGCGTGGCGTCGTCGAGCTATTTCGTCTCGTCAACCGCCAGCACGAACTTCACCGGCAGATTCTTGCCTTTTCTCTCTCTCACGACTGCACGTCGGTGCGGATATACGGCCATTATGCGGAAATTAAAGGAAAATTAACCACGTACTACCACCATCCGGTACACAGCTACCGATTCGAACACGAGGAGGAAGAGGGCAAATGGGCGGCACACCGGTTCGTGAAGAATGTGTATGAGAAATGGGTGCCTGATCACTACGAGAGGATTTGCTCGGCTATCAATCAGCTGCCGCTGTTGGAATCTGACCCTGAGTCGATATTCAATCACAAATGGGATCCCATGTCGCAGTTGCCTGATGCAATGGCCCATCTTGAGACGGAGTAGTATGCACGCCCTGGGAATTGTGCGGATATGTATGTCATCTGTTCACGCGCGCATACTTCACATGTATGTATCTATGCATTTAACAAATGCTCTTTTAGGATGGAATAGCTAGTCTAAATTGTAATGCTTTCGCCAAGTCGGTCTTTAACAACTAATGTCTACACCAAGTACAGCACGTTTGTAAGCAAAGCGATTAGCGTGGATTAATCAAATCGTGTTGCTTGCCGTGTTCAATTTCTGTCTAGTTTTTACTGCGTTTGATGAGAGCATCGCAGCAAACGCTGTGAAGAGTGACGATGACCGCTTATGCCTGCTTCAAGTTATTTCCAAGGCCTGAATAACCCAGGGCTGTCTGGGCCTTGTCAACAGCCCCAGATTAAGGCCGAATAACGACTTTGCAGCCGGAGAACAGAGTTATGTAAACTTGTGCTGCGAACAACAGTTTTATGTGTATCGCGTCTGGTCCAATTAAAGATGTCACTTTTCGGTAAAAAAAAAAAAAAAAAAAAAAAAAAAAACACCAAGGAAGCGACGGCCATTCCGCCCATGGCCCCGGTTTGTTATGCGCTGTTGGACGCTTGATCAGCCATCCCGAAGATTATTGGGCCGGCGTTGGATCCCTCTAGCCGAGTATAAAAAAAAGAAAGGCACTAGGGGTGATCTGGACACACAAAAGGGTAAATATGCGCACAGATAAGCACAGCCCGACTCAACTCTATCGGTGCGTGTGCCGCTACTTTTGTATGCGGATATTCAGTTCGCGATCGTTTCTTTTTTATCCCGGCCCGCCCTTGCATTGAGCCGGGGTGTGGTGGGTCTGAGATGCATGCATATGTATGGAGACCAACGAATACTACCTACATGCATGTGAGCATTGCCAGGGATAGAAGGTCTCGCGACGTAAGACACGTAGGTGCTAACAAAATACAAACTTGACCAGCAATAAGACTTTGCACATATAAATATAGGAAAGAATGCTTTCTCTTCTCCTGTAGCTGCACTTGAAGAGGCAGCCCGATATAATACATGGCCAACGGTTATTGAGAGCAGTAGACGAGGCAAGGGCAGTGAAAATGGTACAGGGAGTAGAGGTAGTAAAGCCTGTAGTACTAACTGTCCAGACATCAATGCTGCTAATGAGCTGTTAGCGAGCTATGCTCTCATATAAATGCTTCAGCTCCCTCTTTCGTCTTCCCCGCTGCTGTTGGTCGCGCGCGTCACCACACACCACCATGCGCAGCCAGACCCAATTTCCAGCATTGATTAATGCCTAACCTCACCAGCACCCTTCTTTTCCTCGGCATATATATCCCTCATCATTCTTAACCGTTGCTGTCATGGTCCTCACTCGGGCGCGGAAACGCGCCATTGAGAGCCAGCATCCAGCGCCAAGCAAGAAAAGTATGGCTCGTCTTATTCCGTTGCTTGGTGTTTCGCTAATCGATCTAACGTAGGGAAACAATCTCATTCAAATACCCCGAAAAAGCCAGCGAGGGCGTCACCGAACAAGCCGCCTCCAAGAGAGCAACCCCCAAGAAGACGACCCCAAGACAACGAAGTGGACGAGGGCGATCCTGTCGCGTATTGGGTTCGAGAAACAGTGTGGCCATACACGTACATCAAGCAGGTCCGAATGACGAAAAAATGAGCCGCGTACTTGCAAAAAAGAAAGTGGGTAGTCGAAAGAGGTCGGAGCCCAGCTCTGTGGGCTCTGACACGGGAGACCAGAACATCTCGTATCGTTCCCGGCGATTTGTTCAAGTACTTCGACTCCATGGATGTATTATGGAAATGCCGAAGAAGTTTAACATCTCTGAAGAAAGCCGGCAGCTTTGTGCAACTTTACTCCATCACGAGCAGGAGCTTCCTGGCGAGTCACTTTTTGATGATGACATATTTGACATAACATGCCAGAGGGTTGCCAGCAGTAAAGAGGCGATAGTGGTACGAGACATCTTGCCGTTGATCGTACCGTCTGCGGAGATTCTTGCTGCCCGCAAGCCCAAGCTTGAATGCCTCATCGAAGGCGTCAATGAAGCATGGAGCCATTGTCAGCCAATTCTCAGTCGCCCGCAGCCCGATTACTCAGTTGGATTCAGGCGCGAAGCTTTCTCAGAAGAACAATTGAAGAAAATGGCTCAGTCATTGGCAACTTCATTGCTGGGGATCAAAGCCTATTCCTGGCCACGTCCGAAATGCACTTTCCTTTCCTTGCATGTGAAGTCAAGTGTGGCGCTGAAGCTCTTGATTTTGCAGATCGCCAGAATGCTCACAGCATGACGCTCGCTGTGCGCGGTGTTGTTGAGCTTTTCCGTCTTGTGAACCGCGAAAGTGAATTGCATCTTCAGATCTTGGCATTCTCCGTCTCTCACGATCATGAAGGGGTAAAGATTTATGGTCACTATCCTGCCATAGACAAGACCACGGCGAAATTGGAATACTGTCGACATCCAATTCTCAAGTTCTACTTTACCGAGCGTAATGGCAGAGATAAATGGGCTGCATATCAATTTACGAAGAACGTTTATGATTTATGGGCGCCGACACATCTCGAAAGAATATGCTCCGCTATCGATCAGATACGGCTAGAGTCGTTTGACCTTGGCGTTCTTGTAGAGACAGGGCTTTCTGCAGAGCTTGAAAGCAATCAGCAGCCAAACATCGATATTATATCACCACATGACGAGAACATCGCTACTCCGATCGCTAGAACCACTGCGAAAAAGCAAAGAAGAGGTAGATAGTGGACTGCATCCAGCTACCAGATCAACGACATCCGGCTACCAAGTCGATGATATCTAGCTACGATATCCAGCCGCTAAATCAGCAATATCTTGATACGGATACTCACCTACTGGACCAGCAGCATCTAGCCACCGGGTCAGCAGCGTCCGGCAATTAGATATACCGTATCTAATGCTTAGATCGAATTGCATCCAGCTACTCGCCAAGCAGCCAAGGCCATCCCTGTTAGCAACATGAAAGCTCAAGCGCTCTCTTCGATATGGTCTTGGTAAAATGGAAACTATTCGGCGCTTTTAGGTGCGCAATCAGCGTTTCCGCAGCTCCCCTACGCAACATCATAGACTTTGAAGCTTGAACCCTTATGGCTCAGTAATTGTACCATGCATGGATTCGGAGCTTTGCACAAGATGCCTTAGAACCGCACTCTTACTATACAACCACGAATATTCTACTAGACCTCTTGGCAGTTTTCGAAGACAACGTGCTAAAGCATAAAAATTGCGACTCAAGGCACATTCTAGGCTCTAGCGAAATATAGAGCAAAGAAAAGTACTAGTTGAACCAATGCCAGACATACTGCGGAATTAGAGATGCGGAGGATTGGAGGGGCTGCGCACCACACGCAGAGCATCTGCATATTTTCTCCTCACATGCAGCAAGCGAGTTTATGCCAGGCTGCCGTCTAACACGTGGATGTAACGCAAGAGATTCGTCTTTCTGCTACTCGTTTAGGTAGGTCCCTCAGTAGCCAAGTAAGACCTAATTCGCACCTCTAAGAATGAGGCCAATTCCATGACCAAGTTGCATGCAAGCTCTGGGCGAGACGTTATAGCGCTTTGGGCTCT|||||112|,AGAGCCCAAAGCGCTATAACGTCTCGCCCAGAGCTTGCATGCAACTTGGTCATGGAATTGGCCTCATTCTTAGAGGTGCGAATTAGGTCTTACTTGGCTACTGAGGGACCTACCTAAACGAGTAGCAGAAAGACGAATCTCTTGCGTTACATCCACGTGTTAGACGGCAGCCTGGCATAAACTCGCTTGCTGCATGTGAGGAGAAAATATGCAGATGCTCTGCGTGTGGTGCGCAGCCCCTCCAATCCTCCGCATCTCTAATTCCGCAGTATGTCTGGCATTGGTTCAACTAGTACTTTTCTTTGCTCTATATTTCGCTAGAGCCTAGAATGTGCCTTGAGTCGCAATTTTTATGCTTTAGCACGTTGTCTTCGAAAACTGCCAAGAGGTCTAGTAGAATATTCGTGGTTGTATAGTAAGAGTGCGGTTCTAAGGCATCTTGTGCAAAGCTCCGAATCCATGCATGGTACAATTACTGAGCCATAAGGGTTCAAGCTTCAAAGTCTATGATGTTGCGTAGGGGAGCTGCGGAAACGCTGATTGCGCACCTAAAAGCGCCGAATAGTTTCCATTTTACCAAGACCATATCGAAGAGAGCGCTTGAGCTTTCATGTTGCTAACAGGGATGGCCTTGGCTGCTTGGCGAGTAGCTGGATGCAATTCGATCTAAGCATTAGATACGGTATATCTAATTGCCGGACGCTGCTGACCCGGTGGCTAGATGCTGCTGGTCCAGTAGGTGAGTATCCGTATCAAGATATTGCTGATTTAGCGGCTGGATATCGTAGCTAGATATCATCGACTTGGTAGCCGGATGTCGTTGATCTGGTAGCTGGATGCAGTCCACTATCTACCTCTTCTTTGCTTTTTCGCAGTGGTTCTAGCGATCGGAGTAGCGATGTTCTCGTCATGTGGTGATATAATATCGATGTTTGGCTGCTGATTGCTTTCAAGCTCTGCAGAAAGCCCTGTCTCTACAAGAACGCCAAGGTCAAACGACTCTAGCCGTATCTGATCGATAGCGGAGCATATTCTTTCGAGATGTGTCGGCGCCCATAAATCATAAACGTTCTTCGTAAATTGATATGCAGCCCATTTATCTCTGCCATTACGCTCGGTAAAGTAGAACTTGAGAATTGGATGTCGACAGTATTCCAATTTCGCCGTGGTCTTGTCTATGGCAGGATAGTGACCATAAATCTTTACCCCTTCATGATCGTGAGAGACGGAGAATGCCAAGATCTGAAGATGCAATTCACTTTCGCGGTTCACAAGACGGAAAAGCTCAACAACACCGCGCACAGCGAGCGTCATGCTGTGAGCATTCTGGCGATCTGCAAAATCAAGAGCTTCAGCGCCACACTTGACTTCACATGCAAGGAAAGGAAAGTGCATTTCGGACGTGGCCAGGAATAGGCTTTGATCCCCAGCAATGAAGTTGCCAATGACTGAGCCATTTTCTTCAATTGTTCTTCTGAGAAAGCTTCGCGCCTGAATCCAACTGAGTAATCGGGCTGCGGGCGACTGAGAATTGGCTGACAATGGCTCCATGCTTCATTGACGCCTTCGATGAGGCATTCAAGCTTGGGCTTGCGGGCAGCAAGAATCTCCGCAGACGGTACGATCAACGGCAAGATGTCTCGTACCACTATCGCCTCTTTACTGCTGGCAACCCTCTGGCATGTTATGTCAAATATGTCATCATCAAAAAGTGACTCGCCAGGAAGCTCCTGCTCGTGATGGAGTAAAGTTGCACAAAGCTGCCGGCTTTCTTCAGAGATGTTAAACTTCTTCGGCATTTCCATAATACATCCATGGAGTCGAAGTACTTGAACAAATCGCCGGGAACGATACGAGATGTTCTGGTCTCCCGTGTCAGAGCCCACAGAGCTGGGCTCCGACCTCTTTCGACTACCCACTTTCTTTTTTGCAAGTACGCGGCTCATTTTTTCGTCATTCGGACCTGCTTGATGTACGTGTATGGCCACACTGTTTCTCGAACCCAATACGCGACAGGATCGCCCTCGTCCACTTCGTTGTCTTGGGGTCGTCTTCTTGGGGGTTGCTCTCTTGGAGGCGGCTTGTTCGGTGACGCCCTCGCTGGCTTTTTCGGGGTATTTGAATGAGATTGTTTCCCTACGTTAGATCGATTAGCGAAACACCAAGCAACGGAATAAGACGAGCCATACTTTTCTTGCTTGGCGCTGGATGCTGGCTCTCAATGGCGCGTTTCCGCGCCCGAGTGAGGACCATGACAGCAACGGTTAAGAATGATGAGGGATATATATGCCGAGGAAAAGAAGGGTGCTGGTGAGGTTAGGCATTAATCAATGCTGGAAATTGGGTCTGGCTGCGCATGGTGGTGTGTGGTGACGCGCGCGACCAACAGCAGCGGGGAAGACGAAAGAGGGAGCTGAAGCATTTATATGAGAGCATAGCTCGCTAACAGCTCATTAGCAGCATTGATGTCTGGACAGTTAGTACTACAGGCTTTACTACCTCTACTCCCTGTACCATTTTCACTGCCCTTGCCTCGTCTACTGCTCTCAATAACCGTTGGCCATGTATTATATCGGGCTGCCTCTTCAAGTGCAGCTACAGGAGAAGAGAAAGCATTCTTTCCTATATTTATATGTGCAAAGTCTTATTGCTGGTCAAGTTTGTATTTTGTTAGCACCTACGTGTCTTACGTCGCGAGACCTTCTATCCCTGGCAATGCTCACATGCATGTAGGTAGTATTCGTTGGTCTCCATACATATGCATGCATCTCAGACCCACCACACCCCGGCTCAATGCAAGGGCGGGCCGGGATAAAAAAGAAACGATCGCGAACTGAATATCCGCATACAAAAGTAGCGGCACACGCACCGATAGAGTTGAGTCGGGCTGTGCTTATCTGTGCGCATATTTACCCTTTTGTGTGTCCAGATCACCCCTAGTGCCTTTCTTTTTTTTATACTCGGCTAGAGGGATCCAACGCCGGCCCAATAATCTTCGGGATGGCTGATCAAGCGTCCAACAGCGCATAACAAACCGGGGCCATGGGCGGAATGGCCGTCGCTTCCTTGGTGTTTTTTTTTTTTTTTTTTTTTTTTTTTTTACCGAAAAGTGACATCTTTAATTGGACCAGACGCGATACACATAAAACTGTTGTTCGCAGCACAAGTTTACATAACTCTGTTCTCCGGCTGCAAAGTCGTTATTCGGCCTTAATCTGGGGCTGTTGACAAGGCCCAGACAGCCCTGGGTTATTCAGGCCTTGGAAATAACTTGAAGCAGGCATAAGCGGTCATCGTCACTCTTCACAGCGTTTGCTGCGATGCTCTCATCAAACGCAGTAAAAACTAGACAGAAATTGAACACGGCAAGCAACACGATTTGATTAATCCACGCTAATCGCTTTGCTTACAAACGTGCTGTACTTGGTGTAGACATTAGTTGTTAAAGACCGACTTGGCGAAAGCATTACAATTTAGACTAGCTATTCCATCCTAAAAGAGCATTTGTTAAATGCATAGATACATACATGTGAAGTATGCGCGCGTGAACAGATGACATACATATCCGCACAATTCCCAGGGCGTGCATACTACTCCGTCTCAAGATGGGCCATTGCATCAGGCAACTGCGACATGGGATCCCATTTGTGATTGAATATCGACTCAGGGTCAGATTCCAACAGCGGCAGCTGATTGATAGCCGAGCAAATCCTCTCGTAGTGATCAGGCACCCATTTCTCATACACATTCTTCACGAACCGGTGTGCCGCCCATTTGCCCTCTTCCTCCTCGTGTTCGAATCGGTAGCTGTGTACCGGATGGTGGTAGTACGTGGTTAATTTTCCTTTAATTTCCGCATAATGGCCGTATATCCGCACCGACGTGCAGTCGTGAGAGAGAGAAAAGGCAAGAATCTGCCGGTGAAGTTCGTGCTGGCGGTTGACGAGACGAAATAGCTCGACGACGCCACGCACGGCAAGAGTCATGCTGGTGAGCATTCATAAGGTCTGCGCTATCGAGGGAGATGTCGTTCATTTCGTACGTCAAGAAGGGGAAGCATATCTTGTTCCGTCGCCATGAAAAACGATTGATAATTGATGGCATCTGGGCCAATGAATGGAAGAAGTCGCTTCAGCTGATCCTGGGTAAACTCGCAGAGGGCAAATCCGACAGTCAGGTCAGGCTGCGGCCGCATTTCAGTCAGGGAAACCGAGTTGTTCCAGCCTCTGTAAAAGGTTGCGCTCAGGATTTGGACCCCTTTCATAGGGCATCATGTGCGAGCTGAACAGTTTGGCGGCCTCGAGCTCAGTCTTGTCCTGTTCGAGAGACTCGAAAAAGTCAACGCCAGGTTCGAGCCCATCGGGAAGTTCCTGGGGTTCCTCGAGCCACTTTTGACAGAGTTCTGTGATTTTCGGGGTCGGCACCTGGGATGGAATCGTGAACAAAGCTGCGCTCTTTGTCGAGCTTCCATTCAAGATTCTCATAGAGCCTAATCTTTTCCTCATGTGCCCAGTTTTCGCTCTCTGCATCGTCCTTATCATACTCATCTTCCTCATCTTCCAAGCCTTCTGCATTTCCTGCATCTTGCGAGTCTTCTACTCCCGTCGGGTCTTGTGCATTTTCCATCCCTTCCATATGATCACTCAACACCGTGGGTTCTGTCGGGCACTTTCGTGCCAGTATATGTTGTCTATCACGCCTCTTGTATCTGGGGGGCCAAAATCCTTCTCTCGCCCAAAAGGCGACTGGGCTTTCAGCAAGGGCTTGTCATCAGAGAGTTCGGATTCTCGCTTTCGCTTTGTAACAGGCCTAGAATTGGGGTTTTCGATGCCTGTAGCTTGGTTCGTTTGCGTTTGACCTGGGTTCTCAAGACGATTGCGCGCCTCTTGGACGGCTCTTGCGGCAGGGGCTTGCTCCATGGAGGCTAGGAAAAGATGGTTGCGGTTTCGTGTAGCTCTGATATACCGAGAAGAGAGAAAAGTCATGGATTCTACGCTCCAAGAAACGGGAGACAGTATTGAGTCAAATAGTTTGATGCGTGTCAAGTAAGGCCCATAGCAATGACGTAGTCTGTCTGTCTGTTTGTTTGTCGGCGACTGATATTATTACAATGAACCAAGAATATATAAAGAACAACGAGCTAAACGATACGTATGAAAGTGTCCTTGAGTAAATGTAAAAGAGTTCATGTATTGCAATTACTATAAATAGCAAAATAGAATGACTACACGTGCTTCTTGTGTTTTGTCTGAATTGGGAGACAACACAGGCGGAACAAGAGTGAGATACTGGGAATCCGCGGCAGCAGTCACGATTGAGCCGCTGGATAATGAAAGCGGTGCGTTAGATTACAGTTTTCTATCTACTTTCCCATTTCCTACTCCTACGTCACTCTTGCAAGAAGCAAATAGAAGAACAAGTCTTTAGATGCAGCAATACCGGGCAGTGGGCAGATTGGCATCTCTTTGTCCAGCATCCAGAAAGGCATCAGGAGACAAAGAGCAGCTTTGCAATGTCAGCTGCCACCTGTAAAGAGCAGAAATTAGTTCAGAAGTTGGTGTGCCAACCCAAGAGTTTCTATTTTCTGCGCCCGCGAATGAGCGAATGCCAGGTGGTTGGTCATTTCACATGGAGTGCATCAAGCCAATAAGCATCAAGCACATGAGGGAGGCCTACAACCTGCGGTTACCCAAACGAACTCGCAACATGCAGCCTCGGTTTTCCCTCAGCAAAGATTCTCAGGCTCGTCCCTATCCATCCACTTCGCCGGTAAGCTCTAGTGCATCGTATATTATTGTGCCCAGTTCTCCTTTTCCATCCGAGGCAAACCAACACAAATCGATCATCAGATTACTCGCGAAACTCGTCATATTCCTGCGCTCTTTGTGTCCTTGATAACCACCAATATTCCTCGGCATCTGACTTTGCCATGGAAACAGACGATATGAAAACGCACAGATTCTTGCTCTCTTAGAGCAGCAAAAATCCCAGCTCAAAAGAGCTCAGGCCTACAAAGGACAGAAGCCTCCCGCTTCAATGAAGCGCTCGCGGAGTGTTCTTCAGCGGGAGTTTTTTATGTTGGTATGACGCCCCTTTAGGCTACCCTCTGTTGAAAAGAGACGCATATGCTAATCTTTTTTAGGACATTGCAACATGGCATGCGTAGCTTGATGCTGCCTGAGCAACACAACATTCGCAGTTGCTTCATAGGTGCAGCGTACCCGCCCTGTACTTTGCCTCTTTCCAGCCTCGTACCGATACACTTTCGCGATCTCACGCTTGAGACGCAGCATCGCGGTCGTGTTCTCATCGTCAGAGCTTTTTGTGACCCACACTATCTGGCATCCATCCAGAACGCGGTCGAGGATGAGCTCGGAGACGTAAATCGCCTTGCCATCTATAACCTGCTTCCGACTATTGCGCCCGACGCAATCCTTCCTCAAGGCGCTGTAGTGGCGATCAAAGAGCCATACTACAAATGCACTGCTGATGGTGGCGTCATTGTACGAGTCGATCATCCCAGCCGACCTTGTGCTGCTCAAGCCTGGCAATAGCATCATTCCTCGCCGGTTCGACGCCCGCATAAAGCAGTTAGGCCAGTCAGCAATTCGCCTGAAGGAGGAGGCCAATATACAGTTTATGGGGGGTGATTTCCAAGAGGCAGTTGAAACCTACTCCGATGCCCTGGACGCCTGTGGCTTGGATGAGGATGACGGTGATCTTCGGCGAGATCTATGCCGGAATCGTGCTGCGGCAAACCTGCGCCTCGGCCGCTACGAGCTGGCCATCAAAGACGCAATGGCTTCTATGAACTTGGCTGGCGATATATCGGAAGCTACCAAAAGTCTGAATATCAAAGCCCTTTATCGAGCAGGTAAAGCCGCCTATGAGATGCAAGACTTTGCTCAAGCAAAACAACTCTTTGGCCAAGCACTTGAACTCGATAGGAGCCACAAAGAATCTCGAAGTGAACTTTCTCGGACGCTGAAGCGTATCTCAGAACAGGAAAATGGCAATTTTGATTTCTCTCTGATGGCTAGGTCTGTCACCAAGCAGCATTATTTACTCGACCACGCCTCATTTCTCAGACGCGTCAAAGTTGCTCGAGCAGGGAGCCGTGGTCGCGGACTCTTTGCTACGGAGGCGTTGAAGCCAAGTGACATCGTTCTTGTTGAGAAAGCTTTCTACATAGCACATGATGACGGCGAGAACATGTCGGTTCTTCTCAACATCAACACCAATCGCGTTTCATTCGGAACTGATTGCCTACGCCTTCAAGGGACTGTTGACAAGATGATATGGAACCCAACACTTGCAAATAAGTATATTGACCTATTCGATGGAGGCACGTTTGGCAACGAGAAGGAACTCAAGATGGTTGATGGAAGAGTTGTCGTGGACACGTTTCGAGTCCAATCTATTGCAGAGCTCAATGGCTTTGGCTGCCCCAGAGTCAAATCCAGGGACAAGGAGCAGCTCAAGGCGAAGAATTCAGGCTTTGGCGACAGCACGGGCATCTGGCTGCAGGCTTCGTACGCGAATCATTCGTGTCTCCCCAATGCGACTCGCGCTTTCATCGGCGACATGATGATCGTCCGCGCCCTGCGAGAAATTCCAGTCGGAGGAGAAATCCTCATGCAATATGTGCCCCAAGACAAGTCCTTTGCCGAGCGGCAGGAGATTGTTAAGAATCATTATGGCTTCAAGTGCGATTGCGACCTCTGCCGCGCAGAAGCAAAAGTTCCCAAGGCCACCATCGTCAAGCGCGCTCGACTTCGCAAGGAAATCGACTCGTTCCTGTCCGAGAATGGTAATCAAGAATTTGAACAATTATAGCTTTTCGGCTGCAAAGAGGGCCAGAGCCAAGAAGCTTTTGGATGAAATCCGAGAGACGTATCCCAAGGCGTATTATGAGCGTCTTCCCCGATTTGACTGCTGGGACATTAGCCTTTGGGTCATTCAAACTGGGCCCTTGAACCCTCAAAAACTGCTCGCCCATTCCCTGGATATTCTTCGCGATATGGGGTACTTTGTCAACATTCGAGGAAAAACCGCAACGATCGATCGGAACTCGGCAATTCAGCATGACTGCGTGATTCACGCAGCAATGTACGCCGCTGAATGCCTGAACGAAGTTCGGAATGAAGGCGCTGCTTCTGCGCTCGTGGCTTTGGGCAGAGAGGTTTTACACTGCCATGTCTGGTGCTGAACAAGGGTTTGAGCAGGATTTTAAGATTTGATATGGCATTTTCAAAGGTAGCGGTCCAAAGAGTTGTTTGCTCGGCTCATTAGTGAGCAGAGAATGTGAGATTCATGTATGGACTATTGATCTACCAAGATTTTGAGAGCTAAGGGGAGGGAAATGGACAATTTGTATGCTCGCTGCAGGAAGTTTGGTACATAGCCAAGGATTTCTAGCTAGTGATAAAGCCAATCACAATTGACGTGCTCTTCTTTGCCAATTTTGTGAGGGCTCTATATGAACCTGGGGACCAGAAACATCTTGAATGCATTGAGTCCAAACAAGCGTAGCGAGATATACGTAGACGAAGTAAAGAGCATTGCTGTAGTACTATCTATAACTTTCGGACATTTGTGCCGGCCTAAATAATCCAAGCAATGGTTAGGAGATTCCAAGTACTTATTTCATTCGTCTATATATGTACAGCAAGGAAAACGC|upstream_gene_variant|MODIFIER|TRIREDRAFT_22771|gene-TRIREDRAFT_22771|transcript|XM_006966653.1|protein_coding||c.-1250_-1249insAGAGCCCAAAGCGCTATAACGTCTCGCCCAGAGCTTGCATGCAACTTGGTCATGGAATTGGCCTCATTCTTAGAGGTGCGAATTAGGTCTTACTTGGCTACTGAGGGACCTACCTAAACGAGTAGCAGAAAGACGAATCTCTTGCGTTACATCCACGTGTTAGACGGCAGCCTGGCATAAACTCGCTTGCTGCATGTGAGGAGAAAATATGCAGATGCTCTGCGTGTGGTGCGCAGCCCCTCCAATCCTCCGCATCTCTAATTCCGCAGTATGTCTGGCATTGGTTCAACTAGTACTTTTCTTTGCTCTATATTTCGCTAGAGCCTAGAATGTGCCTTGAGTCGCAATTTTTATGCTTTAGCACGTTGTCTTCGAAAACTGCCAAGAGGTCTAGTAGAATATTCGTGGTTGTATAGTAAGAGTGCGGTTCTAAGGCATCTTGTGCAAAGCTCCGAATCCATGCATGGTACAATTACTGAGCCATAAGGGTTCAAGCTTCAAAGTCTATGATGTTGCGTAGGGGAGCTGCGGAAACGCTGATTGCGCACCTAAAAGCGCCGAATAGTTTCCATTTTACCAAGACCATATCGAAGAGAGCGCTTGAGCTTTCATGTTGCTAACAGGGATGGCCTTGGCTGCTTGGCGAGTAGCTGGATGCAATTCGATCTAAGCATTAGATACGGTATATCTAATTGCCGGACGCTGCTGACCCGGTGGCTAGATGCTGCTGGTCCAGTAGGTGAGTATCCGTATCAAGATATTGCTGATTTAGCGGCTGGATATCGTAGCTAGATATCATCGACTTGGTAGCCGGATGTCGTTGATCTGGTAGCTGGATGCAGTCCACTATCTACCTCTTCTTTGCTTTTTCGCAGTGGTTCTAGCGATCGGAGTAGCGATGTTCTCGTCATGTGGTGATATAATATCGATGTTTGGCTGCTGATTGCTTTCAAGCTCTGCAGAAAGCCCTGTCTCTACAAGAACGCCAAGGTCAAACGACTCTAGCCGTATCTGATCGATAGCGGAGCATATTCTTTCGAGATGTGTCGGCGCCCATAAATCATAAACGTTCTTCGTAAATTGATATGCAGCCCATTTATCTCTGCCATTACGCTCGGTAAAGTAGAACTTGAGAATTGGATGTCGACAGTATTCCAATTTCGCCGTGGTCTTGTCTATGGCAGGATAGTGACCATAAATCTTTACCCCTTCATGATCGTGAGAGACGGAGAATGCCAAGATCTGAAGATGCAATTCACTTTCGCGGTTCACAAGACGGAAAAGCTCAACAACACCGCGCACAGCGAGCGTCATGCTGTGAGCATTCTGGCGATCTGCAAAATCAAGAGCTTCAGCGCCACACTTGACTTCACATGCAAGGAAAGGAAAGTGCATTTCGGACGTGGCCAGGAATAGGCTTTGATCCCCAGCAATGAAGTTGCCAATGACTGAGCCATTTTCTTCAATTGTTCTTCTGAGAAAGCTTCGCGCCTGAATCCAACTGAGTAATCGGGCTGCGGGCGACTGAGAATTGGCTGACAATGGCTCCATGCTTCATTGACGCCTTCGATGAGGCATTCAAGCTTGGGCTTGCGGGCAGCAAGAATCTCCGCAGACGGTACGATCAACGGCAAGATGTCTCGTACCACTATCGCCTCTTTACTGCTGGCAACCCTCTGGCATGTTATGTCAAATATGTCATCATCAAAAAGTGACTCGCCAGGAAGCTCCTGCTCGTGATGGAGTAAAGTTGCACAAAGCTGCCGGCTTTCTTCAGAGATGTTAAACTTCTTCGGCATTTCCATAATACATCCATGGAGTCGAAGTACTTGAACAAATCGCCGGGAACGATACGAGATGTTCTGGTCTCCCGTGTCAGAGCCCACAGAGCTGGGCTCCGACCTCTTTCGACTACCCACTTTCTTTTTTGCAAGTACGCGGCTCATTTTTTCGTCATTCGGACCTGCTTGATGTACGTGTATGGCCACACTGTTTCTCGAACCCAATACGCGACAGGATCGCCCTCGTCCACTTCGTTGTCTTGGGGTCGTCTTCTTGGGGGTTGCTCTCTTGGAGGCGGCTTGTTCGGTGACGCCCTCGCTGGCTTTTTCGGGGTATTTGAATGAGATTGTTTCCCTACGTTAGATCGATTAGCGAAACACCAAGCAACGGAATAAGACGAGCCATACTTTTCTTGCTTGGCGCTGGATGCTGGCTCTCAATGGCGCGTTTCCGCGCCCGAGTGAGGACCATGACAGCAACGGTTAAGAATGATGAGGGATATATATGCCGAGGAAAAGAAGGGTGCTGGTGAGGTTAGGCATTAATCAATGCTGGAAATTGGGTCTGGCTGCGCATGGTGGTGTGTGGTGACGCGCGCGACCAACAGCAGCGGGGAAGACGAAAGAGGGAGCTGAAGCATTTATATGAGAGCATAGCTCGCTAACAGCTCATTAGCAGCATTGATGTCTGGACAGTTAGTACTACAGGCTTTACTACCTCTACTCCCTGTACCATTTTCACTGCCCTTGCCTCGTCTACTGCTCTCAATAACCGTTGGCCATGTATTATATCGGGCTGCCTCTTCAAGTGCAGCTACAGGAGAAGAGAAAGCATTCTTTCCTATATTTATATGTGCAAAGTCTTATTGCTGGTCAAGTTTGTATTTTGTTAGCACCTACGTGTCTTACGTCGCGAGACCTTCTATCCCTGGCAATGCTCACATGCATGTAGGTAGTATTCGTTGGTCTCCATACATATGCATGCATCTCAGACCCACCACACCCCGGCTCAATGCAAGGGCGGGCCGGGATAAAAAAGAAACGATCGCGAACTGAATATCCGCATACAAAAGTAGCGGCACACGCACCGATAGAGTTGAGTCGGGCTGTGCTTATCTGTGCGCATATTTACCCTTTTGTGTGTCCAGATCACCCCTAGTGCCTTTCTTTTTTTTATACTCGGCTAGAGGGATCCAACGCCGGCCCAATAATCTTCGGGATGGCTGATCAAGCGTCCAACAGCGCATAACAAACCGGGGCCATGGGCGGAATGGCCGTCGCTTCCTTGGTGTTTTTTTTTTTTTTTTTTTTTTTTTTTTTACCGAAAAGTGACATCTTTAATTGGACCAGACGCGATACACATAAAACTGTTGTTCGCAGCACAAGTTTACATAACTCTGTTCTCCGGCTGCAAAGTCGTTATTCGGCCTTAATCTGGGGCTGTTGACAAGGCCCAGACAGCCCTGGGTTATTCAGGCCTTGGAAATAACTTGAAGCAGGCATAAGCGGTCATCGTCACTCTTCACAGCGTTTGCTGCGATGCTCTCATCAAACGCAGTAAAAACTAGACAGAAATTGAACACGGCAAGCAACACGATTTGATTAATCCACGCTAATCGCTTTGCTTACAAACGTGCTGTACTTGGTGTAGACATTAGTTGTTAAAGACCGACTTGGCGAAAGCATTACAATTTAGACTAGCTATTCCATCCTAAAAGAGCATTTGTTAAATGCATAGATACATACATGTGAAGTATGCGCGCGTGAACAGATGACATACATATCCGCACAATTCCCAGGGCGTGCATACTACTCCGTCTCAAGATGGGCCATTGCATCAGGCAACTGCGACATGGGATCCCATTTGTGATTGAATATCGACTCAGGGTCAGATTCCAACAGCGGCAGCTGATTGATAGCCGAGCAAATCCTCTCGTAGTGATCAGGCACCCATTTCTCATACACATTCTTCACGAACCGGTGTGCCGCCCATTTGCCCTCTTCCTCCTCGTGTTCGAATCGGTAGCTGTGTACCGGATGGTGGTAGTACGTGGTTAATTTTCCTTTAATTTCCGCATAATGGCCGTATATCCGCACCGACGTGCAGTCGTGAGAGAGAGAAAAGGCAAGAATCTGCCGGTGAAGTTCGTGCTGGCGGTTGACGAGACGAAATAGCTCGACGACGCCACGCACGGCAAGAGTCATGCTGGTGAGCATTCATAAGGTCTGCGCTATCGAGGGAGATGTCGTTCATTTCGTACGTCAAGAAGGGGAAGCATATCTTGTTCCGTCGCCATGAAAAACGATTGATAATTGATGGCATCTGGGCCAATGAATGGAAGAAGTCGCTTCAGCTGATCCTGGGTAAACTCGCAGAGGGCAAATCCGACAGTCAGGTCAGGCTGCGGCCGCATTTCAGTCAGGGAAACCGAGTTGTTCCAGCCTCTGTAAAAGGTTGCGCTCAGGATTTGGACCCCTTTCATAGGGCATCATGTGCGAGCTGAACAGTTTGGCGGCCTCGAGCTCAGTCTTGTCCTGTTCGAGAGACTCGAAAAAGTCAACGCCAGGTTCGAGCCCATCGGGAAGTTCCTGGGGTTCCTCGAGCCACTTTTGACAGAGTTCTGTGATTTTCGGGGTCGGCACCTGGGATGGAATCGTGAACAAAGCTGCGCTCTTTGTCGAGCTTCCATTCAAGATTCTCATAGAGCCTAATCTTTTCCTCATGTGCCCAGTTTTCGCTCTCTGCATCGTCCTTATCATACTCATCTTCCTCATCTTCCAAGCCTTCTGCATTTCCTGCATCTTGCGAGTCTTCTACTCCCGTCGGGTCTTGTGCATTTTCCATCCCTTCCATATGATCACTCAACACCGTGGGTTCTGTCGGGCACTTTCGTGCCAGTATATGTTGTCTATCACGCCTCTTGTATCTGGGGGGCCAAAATCCTTCTCTCGCCCAAAAGGCGACTGGGCTTTCAGCAAGGGCTTGTCATCAGAGAGTTCGGATTCTCGCTTTCGCTTTGTAACAGGCCTAGAATTGGGGTTTTCGATGCCTGTAGCTTGGTTCGTTTGCGTTTGACCTGGGTTCTCAAGACGATTGCGCGCCTCTTGGACGGCTCTTGCGGCAGGGGCTTGCTCCATGGAGGCTAGGAAAAGATGGTTGCGGTTTCGTGTAGCTCTGATATACCGAGAAGAGAGAAAAGTCATGGATTCTACGCTCCAAGAAACGGGAGACAGTATTGAGTCAAATAGTTTGATGCGTGTCAAGTAAGGCCCATAGCAATGACGTAGTCTGTCTGTCTGTTTGTTTGTCGGCGACTGATATTATTACAATGAACCAAGAATATATAAAGAACAACGAGCTAAACGATACGTATGAAAGTGTCCTTGAGTAAATGTAAAAGAGTTCATGTATTGCAATTACTATAAATAGCAAAATAGAATGACTACACGTGCTTCTTGTGTTTTGTCTGAATTGGGAGACAACACAGGCGGAACAAGAGTGAGATACTGGGAATCCGCGGCAGCAGTCACGATTGAGCCGCTGGATAATGAAAGCGGTGCGTTAGATTACAGTTTTCTATCTACTTTCCCATTTCCTACTCCTACGTCACTCTTGCAAGAAGCAAATAGAAGAACAAGTCTTTAGATGCAGCAATACCGGGCAGTGGGCAGATTGGCATCTCTTTGTCCAGCATCCAGAAAGGCATCAGGAGACAAAGAGCAGCTTTGCAATGTCAGCTGCCACCTGTAAAGAGCAGAAATTAGTTCAGAAGTTGGTGTGCCAACCCAAGAGTTTCTATTTTCTGCGCCCGCGAATGAGCGAATGCCAGGTGGTTGGTCATTTCACATGGAGTGCATCAAGCCAATAAGCATCAAGCACATGAGGGAGGCCTACAACCTGCGGTTACCCAAACGAACTCGCAACATGCAGCCTCGGTTTTCCCTCAGCAAAGATTCTCAGGCTCGTCCCTATCCATCCACTTCGCCGGTAAGCTCTAGTGCATCGTATATTATTGTGCCCAGTTCTCCTTTTCCATCCGAGGCAAACCAACACAAATCGATCATCAGATTACTCGCGAAACTCGTCATATTCCTGCGCTCTTTGTGTCCTTGATAACCACCAATATTCCTCGGCATCTGACTTTGCCATGGAAACAGACGATATGAAAACGCACAGATTCTTGCTCTCTTAGAGCAGCAAAAATCCCAGCTCAAAAGAGCTCAGGCCTACAAAGGACAGAAGCCTCCCGCTTCAATGAAGCGCTCGCGGAGTGTTCTTCAGCGGGAGTTTTTTATGTTGGTATGACGCCCCTTTAGGCTACCCTCTGTTGAAAAGAGACGCATATGCTAATCTTTTTTAGGACATTGCAACATGGCATGCGTAGCTTGATGCTGCCTGAGCAACACAACATTCGCAGTTGCTTCATAGGTGCAGCGTACCCGCCCTGTACTTTGCCTCTTTCCAGCCTCGTACCGATACACTTTCGCGATCTCACGCTTGAGACGCAGCATCGCGGTCGTGTTCTCATCGTCAGAGCTTTTTGTGACCCACACTATCTGGCATCCATCCAGAACGCGGTCGAGGATGAGCTCGGAGACGTAAATCGCCTTGCCATCTATAACCTGCTTCCGACTATTGCGCCCGACGCAATCCTTCCTCAAGGCGCTGTAGTGGCGATCAAAGAGCCATACTACAAATGCACTGCTGATGGTGGCGTCATTGTACGAGTCGATCATCCCAGCCGACCTTGTGCTGCTCAAGCCTGGCAATAGCATCATTCCTCGCCGGTTCGACGCCCGCATAAAGCAGTTAGGCCAGTCAGCAATTCGCCTGAAGGAGGAGGCCAATATACAGTTTATGGGGGGTGATTTCCAAGAGGCAGTTGAAACCTACTCCGATGCCCTGGACGCCTGTGGCTTGGATGAGGATGACGGTGATCTTCGGCGAGATCTATGCCGGAATCGTGCTGCGGCAAACCTGCGCCTCGGCCGCTACGAGCTGGCCATCAAAGACGCAATGGCTTCTATGAACTTGGCTGGCGATATATCGGAAGCTACCAAAAGTCTGAATATCAAAGCCCTTTATCGAGCAGGTAAAGCCGCCTATGAGATGCAAGACTTTGCTCAAGCAAAACAACTCTTTGGCCAAGCACTTGAACTCGATAGGAGCCACAAAGAATCTCGAAGTGAACTTTCTCGGACGCTGAAGCGTATCTCAGAACAGGAAAATGGCAATTTTGATTTCTCTCTGATGGCTAGGTCTGTCACCAAGCAGCATTATTTACTCGACCACGCCTCATTTCTCAGACGCGTCAAAGTTGCTCGAGCAGGGAGCCGTGGTCGCGGACTCTTTGCTACGGAGGCGTTGAAGCCAAGTGACATCGTTCTTGTTGAGAAAGCTTTCTACATAGCACATGATGACGGCGAGAACATGTCGGTTCTTCTCAACATCAACACCAATCGCGTTTCATTCGGAACTGATTGCCTACGCCTTCAAGGGACTGTTGACAAGATGATATGGAACCCAACACTTGCAAATAAGTATATTGACCTATTCGATGGAGGCACGTTTGGCAACGAGAAGGAACTCAAGATGGTTGATGGAAGAGTTGTCGTGGACACGTTTCGAGTCCAATCTATTGCAGAGCTCAATGGCTTTGGCTGCCCCAGAGTCAAATCCAGGGACAAGGAGCAGCTCAAGGCGAAGAATTCAGGCTTTGGCGACAGCACGGGCATCTGGCTGCAGGCTTCGTACGCGAATCATTCGTGTCTCCCCAATGCGACTCGCGCTTTCATCGGCGACATGATGATCGTCCGCGCCCTGCGAGAAATTCCAGTCGGAGGAGAAATCCTCATGCAATATGTGCCCCAAGACAAGTCCTTTGCCGAGCGGCAGGAGATTGTTAAGAATCATTATGGCTTCAAGTGCGATTGCGACCTCTGCCGCGCAGAAGCAAAAGTTCCCAAGGCCACCATCGTCAAGCGCGCTCGACTTCGCAAGGAAATCGACTCGTTCCTGTCCGAGAATGGTAATCAAGAATTTGAACAATTATAGCTTTTCGGCTGCAAAGAGGGCCAGAGCCAAGAAGCTTTTGGATGAAATCCGAGAGACGTATCCCAAGGCGTATTATGAGCGTCTTCCCCGATTTGACTGCTGGGACATTAGCCTTTGGGTCATTCAAACTGGGCCCTTGAACCCTCAAAAACTGCTCGCCCATTCCCTGGATATTCTTCGCGATATGGGGTACTTTGTCAACATTCGAGGAAAAACCGCAACGATCGATCGGAACTCGGCAATTCAGCATGACTGCGTGATTCACGCAGCAATGTACGCCGCTGAATGCCTGAACGAAGTTCGGAATGAAGGCGCTGCTTCTGCGCTCGTGGCTTTGGGCAGAGAGGTTTTACACTGCCATGTCTGGTGCTGAACAAGGGTTTGAGCAGGATTTTAAGATTTGATATGGCATTTTCAAAGGTAGCGGTCCAAAGAGTTGTTTGCTCGGCTCATTAGTGAGCAGAGAATGTGAGATTCATGTATGGACTATTGATCTACCAAGATTTTGAGAGCTAAGGGGAGGGAAATGGACAATTTGTATGCTCGCTGCAGGAAGTTTGGTACATAGCCAAGGATTTCTAGCTAGTGATAAAGCCAATCACAATTGACGTGCTCTTCTTTGCCAATTTTGTGAGGGCTCTATATGAACCTGGGGACCAGAAACATCTTGAATGCATTGAGTCCAAACAAGCGTAGCGAGATATACGTAGACGAAGTAAAGAGCATTGCTGTAGTACTATCTATAACTTTCGGACATTTGTGCCGGCCTAAATAATCCAAGCAATGGTTAGGAGATTCCAAGTACTTATTTCATTCGTCTATATATGTACAGCAAGGAAAACGC|||||224|WARNING_TRANSCRIPT_NO_START_CODON,AGAGCCCAAAGCGCTATAACGTCTCGCCCAGAGCTTGCATGCAACTTGGTCATGGAATTGGCCTCATTCTTAGAGGTGCGAATTAGGTCTTACTTGGCTACTGAGGGACCTACCTAAACGAGTAGCAGAAAGACGAATCTCTTGCGTTACATCCACGTGTTAGACGGCAGCCTGGCATAAACTCGCTTGCTGCATGTGAGGAGAAAATATGCAGATGCTCTGCGTGTGGTGCGCAGCCCCTCCAATCCTCCGCATCTCTAATTCCGCAGTATGTCTGGCATTGGTTCAACTAGTACTTTTCTTTGCTCTATATTTCGCTAGAGCCTAGAATGTGCCTTGAGTCGCAATTTTTATGCTTTAGCACGTTGTCTTCGAAAACTGCCAAGAGGTCTAGTAGAATATTCGTGGTTGTATAGTAAGAGTGCGGTTCTAAGGCATCTTGTGCAAAGCTCCGAATCCATGCATGGTACAATTACTGAGCCATAAGGGTTCAAGCTTCAAAGTCTATGATGTTGCGTAGGGGAGCTGCGGAAACGCTGATTGCGCACCTAAAAGCGCCGAATAGTTTCCATTTTACCAAGACCATATCGAAGAGAGCGCTTGAGCTTTCATGTTGCTAACAGGGATGGCCTTGGCTGCTTGGCGAGTAGCTGGATGCAATTCGATCTAAGCATTAGATACGGTATATCTAATTGCCGGACGCTGCTGACCCGGTGGCTAGATGCTGCTGGTCCAGTAGGTGAGTATCCGTATCAAGATATTGCTGATTTAGCGGCTGGATATCGTAGCTAGATATCATCGACTTGGTAGCCGGATGTCGTTGATCTGGTAGCTGGATGCAGTCCACTATCTACCTCTTCTTTGCTTTTTCGCAGTGGTTCTAGCGATCGGAGTAGCGATGTTCTCGTCATGTGGTGATATAATATCGATGTTTGGCTGCTGATTGCTTTCAAGCTCTGCAGAAAGCCCTGTCTCTACAAGAACGCCAAGGTCAAACGACTCTAGCCGTATCTGATCGATAGCGGAGCATATTCTTTCGAGATGTGTCGGCGCCCATAAATCATAAACGTTCTTCGTAAATTGATATGCAGCCCATTTATCTCTGCCATTACGCTCGGTAAAGTAGAACTTGAGAATTGGATGTCGACAGTATTCCAATTTCGCCGTGGTCTTGTCTATGGCAGGATAGTGACCATAAATCTTTACCCCTTCATGATCGTGAGAGACGGAGAATGCCAAGATCTGAAGATGCAATTCACTTTCGCGGTTCACAAGACGGAAAAGCTCAACAACACCGCGCACAGCGAGCGTCATGCTGTGAGCATTCTGGCGATCTGCAAAATCAAGAGCTTC
GCGCCACACTTGACTTCACATGCAAGGAAAGGAAAGTGCATTTCGGACGTGGCCAGGAATAGGCTTTGATCCCCAGCAATGAAGTTGCCAATGACTGAGCCATTTTCTTCAATTGTTCTTCTGAGAAAGCTTCGCGCCTGAATCCAACTGAGTAATCGGGCTGCGGGCGACTGAGAATTGGCTGACAATGGCTCCATGCTTCATTGACGCCTTCGATGAGGCATTCAAGCTTGGGCTTGCGGGCAGCAAGAATCTCCGCAGACGGTACGATCAACGGCAAGATGTCTCGTACCACTATCGCCTCTTTACTGCTGGCAACCCTCTGGCATGTTATGTCAAATATGTCATCATCAAAAAGTGACTCGCCAGGAAGCTCCTGCTCGTGATGGAGTAAAGTTGCACAAAGCTGCCGGCTTTCTTCAGAGATGTTAAACTTCTTCGGCATTTCCATAATACATCCATGGAGTCGAAGTACTTGAACAAATCGCCGGGAACGATACGAGATGTTCTGGTCTCCCGTGTCAGAGCCCACAGAGCTGGGCTCCGACCTCTTTCGACTACCCACTTTCTTTTTTGCAAGTACGCGGCTCATTTTTTCGTCATTCGGACCTGCTTGATGTACGTGTATGGCCACACTGTTTCTCGAACCCAATACGCGACAGGATCGCCCTCGTCCACTTCGTTGTCTTGGGGTCGTCTTCTTGGGGGTTGCTCTCTTGGAGGCGGCTTGTTCGGTGACGCCCTCGCTGGCTTTTTCGGGGTATTTGAATGAGATTGTTTCCCTACGTTAGATCGATTAGCGAAACACCAAGCAACGGAATAAGACGAGCCATACTTTTCTTGCTTGGCGCTGGATGCTGGCTCTCAATGGCGCGTTTCCGCGCCCGAGTGAGGACCATGACAGCAACGGTTAAGAATGATGAGGGATATATATGCCGAGGAAAAGAAGGGTGCTGGTGAGGTTAGGCATTAATCAATGCTGGAAATTGGGTCTGGCTGCGCATGGTGGTGTGTGGTGACGCGCGCGACCAACAGCAGCGGGGAAGACGAAAGAGGGAGCTGAAGCATTTATATGAGAGCATAGCTCGCTAACAGCTCATTAGCAGCATTGATGTCTGGACAGTTAGTACTACAGGCTTTACTACCTCTACTCCCTGTACCATTTTCACTGCCCTTGCCTCGTCTACTGCTCTCAATAACCGTTGGCCATGTATTATATCGGGCTGCCTCTTCAAGTGCAGCTACAGGAGAAGAGAAAGCATTCTTTCCTATATTTATATGTGCAAAGTCTTATTGCTGGTCAAGTTTGTATTTTGTTAGCACCTACGTGTCTTACGTCGCGAGACCTTCTATCCCTGGCAATGCTCACATGCATGTAGGTAGTATTCGTTGGTCTCCATACATATGCATGCATCTCAGACCCACCACACCCCGGCTCAATGCAAGGGCGGGCCGGGATAAAAAAGAAACGATCGCGAACTGAATATCCGCATACAAAAGTAGCGGCACACGCACCGATAGAGTTGAGTCGGGCTGTGCTTATCTGTGCGCATATTTACCCTTTTGTGTGTCCAGATCACCCCTAGTGCCTTTCTTTTTTTTATACTCGGCTAGAGGGATCCAACGCCGGCCCAATAATCTTCGGGATGGCTGATCAAGCGTCCAACAGCGCATAACAAACCGGGGCCATGGGCGGAATGGCCGTCGCTTCCTTGGTGTTTTTTTTTTTTTTTTTTTTTTTTTTTTTACCGAAAAGTGACATCTTTAATTGGACCAGACGCGATACACATAAAACTGTTGTTCGCAGCACAAGTTTACATAACTCTGTTCTCCGGCTGCAAAGTCGTTATTCGGCCTTAATCTGGGGCTGTTGACAAGGCCCAGACAGCCCTGGGTTATTCAGGCCTTGGAAATAACTTGAAGCAGGCATAAGCGGTCATCGTCACTCTTCACAGCGTTTGCTGCGATGCTCTCATCAAACGCAGTAAAAACTAGACAGAAATTGAACACGGCAAGCAACACGATTTGATTAATCCACGCTAATCGCTTTGCTTACAAACGTGCTGTACTTGGTGTAGACATTAGTTGTTAAAGACCGACTTGGCGAAAGCATTACAATTTAGACTAGCTATTCCATCCTAAAAGAGCATTTGTTAAATGCATAGATACATACATGTGAAGTATGCGCGCGTGAACAGATGACATACATATCCGCACAATTCCCAGGGCGTGCATACTACTCCGTCTCAAGATGGGCCATTGCATCAGGCAACTGCGACATGGGATCCCATTTGTGATTGAATATCGACTCAGGGTCAGATTCCAACAGCGGCAGCTGATTGATAGCCGAGCAAATCCTCTCGTAGTGATCAGGCACCCATTTCTCATACACATTCTTCACGAACCGGTGTGCCGCCCATTTGCCCTCTTCCTCCTCGTGTTCGAATCGGTAGCTGTGTACCGGATGGTGGTAGTACGTGGTTAATTTTCCTTTAATTTCCGCATAATGGCCGTATATCCGCACCGACGTGCAGTCGTGAGAGAGAGAAAAGGCAAGAATCTGCCGGTGAAGTTCGTGCTGGCGGTTGACGAGACGAAATAGCTCGACGACGCCACGCACGGCAAGAGTCATGCTGGTGAGCATTCATAAGGTCTGCGCTATCGAGGGAGATGTCGTTCATTTCGTACGTCAAGAAGGGGAAGCATATCTTGTTCCGTCGCCATGAAAAACGATTGATAATTGATGGCATCTGGGCCAATGAATGGAAGAAGTCGCTTCAGCTGATCCTGGGTAAACTCGCAGAGGGCAAATCCGACAGTCAGGTCAGGCTGCGGCCGCATTTCAGTCAGGGAAACCGAGTTGTTCCAGCCTCTGTAAAAGGTTGCGCTCAGGATTTGGACCCCTTTCATAGGGCATCATGTGCGAGCTGAACAGTTTGGCGGCCTCGAGCTCAGTCTTGTCCTGTTCGAGAGACTCGAAAAAGTCAACGCCAGGTTCGAGCCCATCGGGAAGTTCCTGGGGTTCCTCGAGCCACTTTTGACAGAGTTCTGTGATTTTCGGGGTCGGCACCTGGGATGGAATCGTGAACAAAGCTGCGCTCTTTGTCGAGCTTCCATTCAAGATTCTCATAGAGCCTAATCTTTTCCTCATGTGCCCAGTTTTCGCTCTCTGCATCGTCCTTATCATACTCATCTTCCTCATCTTCCAAGCCTTCTGCATTTCCTGCATCTTGCGAGTCTTCTACTCCCGTCGGGTCTTGTGCATTTTCCATCCCTTCCATATGATCACTCAACACCGTGGGTTCTGTCGGGCACTTTCGTGCCAGTATATGTTGTCTATCACGCCTCTTGTATCTGGGGGGCCAAAATCCTTCTCTCGCCCAAAAGGCGACTGGGCTTTCAGCAAGGGCTTGTCATCAGAGAGTTCGGATTCTCGCTTTCGCTTTGTAACAGGCCTAGAATTGGGGTTTTCGATGCCTGTAGCTTGGTTCGTTTGCGTTTGACCTGGGTTCTCAAGACGATTGCGCGCCTCTTGGACGGCTCTTGCGGCAGGGGCTTGCTCCATGGAGGCTAGGAAAAGATGGTTGCGGTTTCGTGTAGCTCTGATATACCGAGAAGAGAGAAAAGTCATGGATTCTACGCTCCAAGAAACGGGAGACAGTATTGAGTCAAATAGTTTGATGCGTGTCAAGTAAGGCCCATAGCAATGACGTAGTCTGTCTGTCTGTTTGTTTGTCGGCGACTGATATTATTACAATGAACCAAGAATATATAAAGAACAACGAGCTAAACGATACGTATGAAAGTGTCCTTGAGTAAATGTAAAAGAGTTCATGTATTGCAATTACTATAAATAGCAAAATAGAATGACTACACGTGCTTCTTGTGTTTTGTCTGAATTGGGAGACAACACAGGCGGAACAAGAGTGAGATACTGGGAATCCGCGGCAGCAGTCACGATTGAGCCGCTGGATAATGAAAGCGGTGCGTTAGATTACAGTTTTCTATCTACTTTCCCATTTCCTACTCCTACGTCACTCTTGCAAGAAGCAAATAGAAGAACAAGTCTTTAGATGCAGCAATACCGGGCAGTGGGCAGATTGGCATCTCTTTGTCCAGCATCCAGAAAGGCATCAGGAGACAAAGAGCAGCTTTGCAATGTCAGCTGCCACCTGTAAAGAGCAGAAATTAGTTCAGAAGTTGGTGTGCCAACCCAAGAGTTTCTATTTTCTGCGCCCGCGAATGAGCGAATGCCAGGTGGTTGGTCATTTCACATGGAGTGCATCAAGCCAATAAGCATCAAGCACATGAGGGAGGCCTACAACCTGCGGTTACCCAAACGAACTCGCAACATGCAGCCTCGGTTTTCCCTCAGCAAAGATTCTCAGGCTCGTCCCTATCCATCCACTTCGCCGGTAAGCTCTAGTGCATCGTATATTATTGTGCCCAGTTCTCCTTTTCCATCCGAGGCAAACCAACACAAATCGATCATCAGATTACTCGCGAAACTCGTCATATTCCTGCGCTCTTTGTGTCCTTGATAACCACCAATATTCCTCGGCATCTGACTTTGCCATGGAAACAGACGATATGAAAACGCACAGATTCTTGCTCTCTTAGAGCAGCAAAAATCCCAGCTCAAAAGAGCTCAGGCCTACAAAGGACAGAAGCCTCCCGCTTCAATGAAGCGCTCGCGGAGTGTTCTTCAGCGGGAGTTTTTTATGTTGGTATGACGCCCCTTTAGGCTACCCTCTGTTGAAAAGAGACGCATATGCTAATCTTTTTTAGGACATTGCAACATGGCATGCGTAGCTTGATGCTGCCTGAGCAACACAACATTCGCAGTTGCTTCATAGGTGCAGCGTACCCGCCCTGTACTTTGCCTCTTTCCAGCCTCGTACCGATACACTTTCGCGATCTCACGCTTGAGACGCAGCATCGCGGTCGTGTTCTCATCGTCAGAGCTTTTTGTGACCCACACTATCTGGCATCCATCCAGAACGCGGTCGAGGATGAGCTCGGAGACGTAAATCGCCTTGCCATCTATAACCTGCTTCCGACTATTGCGCCCGACGCAATCCTTCCTCAAGGCGCTGTAGTGGCGATCAAAGAGCCATACTACAAATGCACTGCTGATGGTGGCGTCATTGTACGAGTCGATCATCCCAGCCGACCTTGTGCTGCTCAAGCCTGGCAATAGCATCATTCCTCGCCGGTTCGACGCCCGCATAAAGCAGTTAGGCCAGTCAGCAATTCGCCTGAAGGAGGAGGCCAATATACAGTTTATGGGGGGTGATTTCCAAGAGGCAGTTGAAACCTACTCCGATGCCCTGGACGCCTGTGGCTTGGATGAGGATGACGGTGATCTTCGGCGAGATCTATGCCGGAATCGTGCTGCGGCAAACCTGCGCCTCGGCCGCTACGAGCTGGCCATCAAAGACGCAATGGCTTCTATGAACTTGGCTGGCGATATATCGGAAGCTACCAAAAGTCTGAATATCAAAGCCCTTTATCGAGCAGGTAAAGCCGCCTATGAGATGCAAGACTTTGCTCAAGCAAAACAACTCTTTGGCCAAGCACTTGAACTCGATAGGAGCCACAAAGAATCTCGAAGTGAACTTTCTCGGACGCTGAAGCGTATCTCAGAACAGGAAAATGGCAATTTTGATTTCTCTCTGATGGCTAGGTCTGTCACCAAGCAGCATTATTTACTCGACCACGCCTCATTTCTCAGACGCGTCAAAGTTGCTCGAGCAGGGAGCCGTGGTCGCGGACTCTTTGCTACGGAGGCGTTGAAGCCAAGTGACATCGTTCTTGTTGAGAAAGCTTTCTACATAGCACATGATGACGGCGAGAACATGTCGGTTCTTCTCAACATCAACACCAATCGCGTTTCATTCGGAACTGATTGCCTACGCCTTCAAGGGACTGTTGACAAGATGATATGGAACCCAACACTTGCAAATAAGTATATTGACCTATTCGATGGAGGCACGTTTGGCAACGAGAAGGAACTCAAGATGGTTGATGGAAGAGTTGTCGTGGACACGTTTCGAGTCCAATCTATTGCAGAGCTCAATGGCTTTGGCTGCCCCAGAGTCAAATCCAGGGACAAGGAGCAGCTCAAGGCGAAGAATTCAGGCTTTGGCGACAGCACGGGCATCTGGCTGCAGGCTTCGTACGCGAATCATTCGTGTCTCCCCAATGCGACTCGCGCTTTCATCGGCGACATGATGATCGTCCGCGCCCTGCGAGAAATTCCAGTCGGAGGAGAAATCCTCATGCAATATGTGCCCCAAGACAAGTCCTTTGCCGAGCGGCAGGAGATTGTTAAGAATCATTATGGCTTCAAGTGCGATTGCGACCTCTGCCGCGCAGAAGCAAAAGTTCCCAAGGCCACCATCGTCAAGCGCGCTCGACTTCGCAAGGAAATCGACTCGTTCCTGTCCGAGAATGGTAATCAAGAATTTGAACAATTATAGCTTTTCGGCTGCAAAGAGGGCCAGAGCCAAGAAGCTTTTGGATGAAATCCGAGAGACGTATCCCAAGGCGTATTATGAGCGTCTTCCCCGATTTGACTGCTGGGACATTAGCCTTTGGGTCATTCAAACTGGGCCCTTGAACCCTCAAAAACTGCTCGCCCATTCCCTGGATATTCTTCGCGATATGGGGTACTTTGTCAACATTCGAGGAAAAACCGCAACGATCGATCGGAACTCGGCAATTCAGCATGACTGCGTGATTCACGCAGCAATGTACGCCGCTGAATGCCTGAACGAAGTTCGGAATGAAGGCGCTGCTTCTGCGCTCGTGGCTTTGGGCAGAGAGGTTTTACACTGCCATGTCTGGTGCTGAACAAGGGTTTGAGCAGGATTTTAAGATTTGATATGGCATTTTCAAAGGTAGCGGTCCAAAGAGTTGTTTGCTCGGCTCATTAGTGAGCAGAGAATGTGAGATTCATGTATGGACTATTGATCTACCAAGATTTTGAGAGCTAAGGGGAGGGAAATGGACAATTTGTATGCTCGCTGCAGGAAGTTTGGTACATAGCCAAGGATTTCTAGCTAGTGATAAAGCCAATCACAATTGACGTGCTCTTCTTTGCCAATTTTGTGAGGGCTCTATATGAACCTGGGGACCAGAAACATCTTGAATGCATTGAGTCCAAACAAGCGTAGCGAGATATACGTAGACGAAGTAAAGAGCATTGCTGTAGTACTATCTATAACTTTCGGACATTTGTGCCGGCCTAAATAATCCAAGCAATGGTTAGGAGATTCCAAGTACTTATTTCATTCGTCTATATATGTACAGCAAGGAAAACGC|upstream_gene_variant|MODIFIER|TRIREDRAFT_22771|gene-TRIREDRAFT_22771|transcript|XM_006966653.1|protein_coding||c.-1249delCinsAGAGCCCAAAGCGCTATAACGTCTCGCCCAGAGCTTGCATGCAACTTGGTCATGGAATTGGCCTCATTCTTAGAGGTGCGAATTAGGTCTTACTTGGCTACTGAGGGACCTACCTAAACGAGTAGCAGAAAGACGAATCTCTTGCGTTACATCCACGTGTTAGACGGCAGCCTGGCATAAACTCGCTTGCTGCATGTGAGGAGAAAATATGCAGATGCTCTGCGTGTGGTGCGCAGCCCCTCCAATCCTCCGCATCTCTAATTCCGCAGTATGTCTGGCATTGGTTCAACTAGTACTTTTCTTTGCTCTATATTTCGCTAGAGCCTAGAATGTGCCTTGAGTCGCAATTTTTATGCTTTAGCACGTTGTCTTCGAAAACTGCCAAGAGGTCTAGTAGAATATTCGTGGTTGTATAGTAAGAGTGCGGTTCTAAGGCATCTTGTGCAAAGCTCCGAATCCATGCATGGTACAATTACTGAGCCATAAGGGTTCAAGCTTCAAAGTCTATGATGTTGCGTAGGGGAGCTGCGGAAACGCTGATTGCGCACCTAAAAGCGCCGAATAGTTTCCATTTTACCAAGACCATATCGAAGAGAGCGCTTGAGCTTTCATGTTGCTAACAGGGATGGCCTTGGCTGCTTGGCGAGTAGCTGGATGCAATTCGATCTAAGCATTAGATACGGTATATCTAATTGCCGGACGCTGCTGACCCGGTGGCTAGATGCTGCTGGTCCAGTAGGTGAGTATCCGTATCAAGATATTGCTGATTTAGCGGCTGGATATCGTAGCTAGATATCATCGACTTGGTAGCCGGATGTCGTTGATCTGGTAGCTGGATGCAGTCCACTATCTACCTCTTCTTTGCTTTTTCGCAGTGGTTCTAGCGATCGGAGTAGCGATGTTCTCGTCATGTGGTGATATAATATCGATGTTTGGCTGCTGATTGCTTTCAAGCTCTGCAGAAAGCCCTGTCTCTACAAGAACGCCAAGGTCAAACGACTCTAGCCGTATCTGATCGATAGCGGAGCATATTCTTTCGAGATGTGTCGGCGCCCATAAATCATAAACGTTCTTCGTAAATTGATATGCAGCCCATTTATCTCTGCCATTACGCTCGGTAAAGTAGAACTTGAGAATTGGATGTCGACAGTATTCCAATTTCGCCGTGGTCTTGTCTATGGCAGGATAGTGACCATAAATCTTTACCCCTTCATGATCGTGAGAGACGGAGAATGCCAAGATCTGAAGATGCAATTCACTTTCGCGGTTCACAAGACGGAAAAGCTCAACAACACCGCGCACAGCGAGCGTCATGCTGTGAGCATTCTGGCGATCTGCAAAATCAAGAGCTTCAGCGCCACACTTGACTTCACATGCAAGGAAAGGAAAGTGCATTTCGGACGTGGCCAGGAATAGGCTTTGATCCCCAGCAATGAAGTTGCCAATGACTGAGCCATTTTCTTCAATTGTTCTTCTGAGAAAGCTTCGCGCCTGAATCCAACTGAGTAATCGGGCTGCGGGCGACTGAGAATTGGCTGACAATGGCTCCATGCTTCATTGACGCCTTCGATGAGGCATTCAAGCTTGGGCTTGCGGGCAGCAAGAATCTCCGCAGACGGTACGATCAACGGCAAGATGTCTCGTACCACTATCGCCTCTTTACTGCTGGCAACCCTCTGGCATGTTATGTCAAATATGTCATCATCAAAAAGTGACTCGCCAGGAAGCTCCTGCTCGTGATGGAGTAAAGTTGCACAAAGCTGCCGGCTTTCTTCAGAGATGTTAAACTTCTTCGGCATTTCCATAATACATCCATGGAGTCGAAGTACTTGAACAAATCGCCGGGAACGATACGAGATGTTCTGGTCTCCCGTGTCAGAGCCCACAGAGCTGGGCTCCGACCTCTTTCGACTACCCACTTTCTTTTTTGCAAGTACGCGGCTCATTTTTTCGTCATTCGGACCTGCTTGATGTACGTGTATGGCCACACTGTTTCTCGAACCCAATACGCGACAGGATCGCCCTCGTCCACTTCGTTGTCTTGGGGTCGTCTTCTTGGGGGTTGCTCTCTTGGAGGCGGCTTGTTCGGTGACGCCCTCGCTGGCTTTTTCGGGGTATTTGAATGAGATTGTTTCCCTACGTTAGATCGATTAGCGAAACACCAAGCAACGGAATAAGACGAGCCATACTTTTCTTGCTTGGCGCTGGATGCTGGCTCTCAATGGCGCGTTTCCGCGCCCGAGTGAGGACCATGACAGCAACGGTTAAGAATGATGAGGGATATATATGCCGAGGAAAAGAAGGGTGCTGGTGAGGTTAGGCATTAATCAATGCTGGAAATTGGGTCTGGCTGCGCATGGTGGTGTGTGGTGACGCGCGCGACCAACAGCAGCGGGGAAGACGAAAGAGGGAGCTGAAGCATTTATATGAGAGCATAGCTCGCTAACAGCTCATTAGCAGCATTGATGTCTGGACAGTTAGTACTACAGGCTTTACTACCTCTACTCCCTGTACCATTTTCACTGCCCTTGCCTCGTCTACTGCTCTCAATAACCGTTGGCCATGTATTATATCGGGCTGCCTCTTCAAGTGCAGCTACAGGAGAAGAGAAAGCATTCTTTCCTATATTTATATGTGCAAAGTCTTATTGCTGGTCAAGTTTGTATTTTGTTAGCACCTACGTGTCTTACGTCGCGAGACCTTCTATCCCTGGCAATGCTCACATGCATGTAGGTAGTATTCGTTGGTCTCCATACATATGCATGCATCTCAGACCCACCACACCCCGGCTCAATGCAAGGGCGGGCCGGGATAAAAAAGAAACGATCGCGAACTGAATATCCGCATACAAAAGTAGCGGCACACGCACCGATAGAGTTGAGTCGGGCTGTGCTTATCTGTGCGCATATTTACCCTTTTGTGTGTCCAGATCACCCCTAGTGCCTTTCTTTTTTTTATACTCGGCTAGAGGGATCCAACGCCGGCCCAATAATCTTCGGGATGGCTGATCAAGCGTCCAACAGCGCATAACAAACCGGGGCCATGGGCGGAATGGCCGTCGCTTCCTTGGTGTTTTTTTTTTTTTTTTTTTTTTTTTTTTTACCGAAAAGTGACATCTTTAATTGGACCAGACGCGATACACATAAAACTGTTGTTCGCAGCACAAGTTTACATAACTCTGTTCTCCGGCTGCAAAGTCGTTATTCGGCCTTAATCTGGGGCTGTTGACAAGGCCCAGACAGCCCTGGGTTATTCAGGCCTTGGAAATAACTTGAAGCAGGCATAAGCGGTCATCGTCACTCTTCACAGCGTTTGCTGCGATGCTCTCATCAAACGCAGTAAAAACTAGACAGAAATTGAACACGGCAAGCAACACGATTTGATTAATCCACGCTAATCGCTTTGCTTACAAACGTGCTGTACTTGGTGTAGACATTAGTTGTTAAAGACCGACTTGGCGAAAGCATTACAATTTAGACTAGCTATTCCATCCTAAAAGAGCATTTGTTAAATGCATAGATACATACATGTGAAGTATGCGCGCGTGAACAGATGACATACATATCCGCACAATTCCCAGGGCGTGCATACTACTCCGTCTCAAGATGGGCCATTGCATCAGGCAACTGCGACATGGGATCCCATTTGTGATTGAATATCGACTCAGGGTCAGATTCCAACAGCGGCAGCTGATTGATAGCCGAGCAAATCCTCTCGTAGTGATCAGGCACCCATTTCTCATACACATTCTTCACGAACCGGTGTGCCGCCCATTTGCCCTCTTCCTCCTCGTGTTCGAATCGGTAGCTGTGTACCGGATGGTGGTAGTACGTGGTTAATTTTCCTTTAATTTCCGCATAATGGCCGTATATCCGCACCGACGTGCAGTCGTGAGAGAGAGAAAAGGCAAGAATCTGCCGGTGAAGTTCGTGCTGGCGGTTGACGAGACGAAATAGCTCGACGACGCCACGCACGGCAAGAGTCATGCTGGTGAGCATTCATAAGGTCTGCGCTATCGAGGGAGATGTCGTTCATTTCGTACGTCAAGAAGGGGAAGCATATCTTGTTCCGTCGCCATGAAAAACGATTGATAATTGATGGCATCTGGGCCAATGAATGGAAGAAGTCGCTTCAGCTGATCCTGGGTAAACTCGCAGAGGGCAAATCCGACAGTCAGGTCAGGCTGCGGCCGCATTTCAGTCAGGGAAACCGAGTTGTTCCAGCCTCTGTAAAAGGTTGCGCTCAGGATTTGGACCCCTTTCATAGGGCATCATGTGCGAGCTGAACAGTTTGGCGGCCTCGAGCTCAGTCTTGTCCTGTTCGAGAGACTCGAAAAAGTCAACGCCAGGTTCGAGCCCATCGGGAAGTTCCTGGGGTTCCTCGAGCCACTTTTGACAGAGTTCTGTGATTTTCGGGGTCGGCACCTGGGATGGAATCGTGAACAAAGCTGCGCTCTTTGTCGAGCTTCCATTCAAGATTCTCATAGAGCCTAATCTTTTCCTCATGTGCCCAGTTTTCGCTCTCTGCATCGTCCTTATCATACTCATCTTCCTCATCTTCCAAGCCTTCTGCATTTCCTGCATCTTGCGAGTCTTCTACTCCCGTCGGGTCTTGTGCATTTTCCATCCCTTCCATATGATCACTCAACACCGTGGGTTCTGTCGGGCACTTTCGTGCCAGTATATGTTGTCTATCACGCCTCTTGTATCTGGGGGGCCAAAATCCTTCTCTCGCCCAAAAGGCGACTGGGCTTTCAGCAAGGGCTTGTCATCAGAGAGTTCGGATTCTCGCTTTCGCTTTGTAACAGGCCTAGAATTGGGGTTTTCGATGCCTGTAGCTTGGTTCGTTTGCGTTTGACCTGGGTTCTCAAGACGATTGCGCGCCTCTTGGACGGCTCTTGCGGCAGGGGCTTGCTCCATGGAGGCTAGGAAAAGATGGTTGCGGTTTCGTGTAGCTCTGATATACCGAGAAGAGAGAAAAGTCATGGATTCTACGCTCCAAGAAACGGGAGACAGTATTGAGTCAAATAGTTTGATGCGTGTCAAGTAAGGCCCATAGCAATGACGTAGTCTGTCTGTCTGTTTGTTTGTCGGCGACTGATATTATTACAATGAACCAAGAATATATAAAGAACAACGAGCTAAACGATACGTATGAAAGTGTCCTTGAGTAAATGTAAAAGAGTTCATGTATTGCAATTACTATAAATAGCAAAATAGAATGACTACACGTGCTTCTTGTGTTTTGTCTGAATTGGGAGACAACACAGGCGGAACAAGAGTGAGATACTGGGAATCCGCGGCAGCAGTCACGATTGAGCCGCTGGATAATGAAAGCGGTGCGTTAGATTACAGTTTTCTATCTACTTTCCCATTTCCTACTCCTACGTCACTCTTGCAAGAAGCAAATAGAAGAACAAGTCTTTAGATGCAGCAATACCGGGCAGTGGGCAGATTGGCATCTCTTTGTCCAGCATCCAGAAAGGCATCAGGAGACAAAGAGCAGCTTTGCAATGTCAGCTGCCACCTGTAAAGAGCAGAAATTAGTTCAGAAGTTGGTGTGCCAACCCAAGAGTTTCTATTTTCTGCGCCCGCGAATGAGCGAATGCCAGGTGGTTGGTCATTTCACATGGAGTGCATCAAGCCAATAAGCATCAAGCACATGAGGGAGGCCTACAACCTGCGGTTACCCAAACGAACTCGCAACATGCAGCCTCGGTTTTCCCTCAGCAAAGATTCTCAGGCTCGTCCCTATCCATCCACTTCGCCGGTAAGCTCTAGTGCATCGTATATTATTGTGCCCAGTTCTCCTTTTCCATCCGAGGCAAACCAACACAAATCGATCATCAGATTACTCGCGAAACTCGTCATATTCCTGCGCTCTTTGTGTCCTTGATAACCACCAATATTCCTCGGCATCTGACTTTGCCATGGAAACAGACGATATGAAAACGCACAGATTCTTGCTCTCTTAGAGCAGCAAAAATCCCAGCTCAAAAGAGCTCAGGCCTACAAAGGACAGAAGCCTCCCGCTTCAATGAAGCGCTCGCGGAGTGTTCTTCAGCGGGAGTTTTTTATGTTGGTATGACGCCCCTTTAGGCTACCCTCTGTTGAAAAGAGACGCATATGCTAATCTTTTTTAGGACATTGCAACATGGCATGCGTAGCTTGATGCTGCCTGAGCAACACAACATTCGCAGTTGCTTCATAGGTGCAGCGTACCCGCCCTGTACTTTGCCTCTTTCCAGCCTCGTACCGATACACTTTCGCGATCTCACGCTTGAGACGCAGCATCGCGGTCGTGTTCTCATCGTCAGAGCTTTTTGTGACCCACACTATCTGGCATCCATCCAGAACGCGGTCGAGGATGAGCTCGGAGACGTAAATCGCCTTGCCATCTATAACCTGCTTCCGACTATTGCGCCCGACGCAATCCTTCCTCAAGGCGCTGTAGTGGCGATCAAAGAGCCATACTACAAATGCACTGCTGATGGTGGCGTCATTGTACGAGTCGATCATCCCAGCCGACCTTGTGCTGCTCAAGCCTGGCAATAGCATCATTCCTCGCCGGTTCGACGCCCGCATAAAGCAGTTAGGCCAGTCAGCAATTCGCCTGAAGGAGGAGGCCAATATACAGTTTATGGGGGGTGATTTCCAAGAGGCAGTTGAAACCTACTCCGATGCCCTGGACGCCTGTGGCTTGGATGAGGATGACGGTGATCTTCGGCGAGATCTATGCCGGAATCGTGCTGCGGCAAACCTGCGCCTCGGCCGCTACGAGCTGGCCATCAAAGACGCAATGGCTTCTATGAACTTGGCTGGCGATATATCGGAAGCTACCAAAAGTCTGAATATCAAAGCCCTTTATCGAGCAGGTAAAGCCGCCTATGAGATGCAAGACTTTGCTCAAGCAAAACAACTCTTTGGCCAAGCACTTGAACTCGATAGGAGCCACAAAGAATCTCGAAGTGAACTTTCTCGGACGCTGAAGCGTATCTCAGAACAGGAAAATGGCAATTTTGATTTCTCTCTGATGGCTAGGTCTGTCACCAAGCAGCATTATTTACTCGACCACGCCTCATTTCTCAGACGCGTCAAAGTTGCTCGAGCAGGGAGCCGTGGTCGCGGACTCTTTGCTACGGAGGCGTTGAAGCCAAGTGACATCGTTCTTGTTGAGAAAGCTTTCTACATAGCACATGATGACGGCGAGAACATGTCGGTTCTTCTCAACATCAACACCAATCGCGTTTCATTCGGAACTGATTGCCTACGCCTTCAAGGGACTGTTGACAAGATGATATGGAACCCAACACTTGCAAATAAGTATATTGACCTATTCGATGGAGGCACGTTTGGCAACGAGAAGGAACTCAAGATGGTTGATGGAAGAGTTGTCGTGGACACGTTTCGAGTCCAATCTATTGCAGAGCTCAATGGCTTTGGCTGCCCCAGAGTCAAATCCAGGGACAAGGAGCAGCTCAAGGCGAAGAATTCAGGCTTTGGCGACAGCACGGGCATCTGGCTGCAGGCTTCGTACGCGAATCATTCGTGTCTCCCCAATGCGACTCGCGCTTTCATCGGCGACATGATGATCGTCCGCGCCCTGCGAGAAATTCCAGTCGGAGGAGAAATCCTCATGCAATATGTGCCCCAAGACAAGTCCTTTGCCGAGCGGCAGGAGATTGTTAAGAATCATTATGGCTTCAAGTGCGATTGCGACCTCTGCCGCGCAGAAGCAAAAGTTCCCAAGGCCACCATCGTCAAGCGCGCTCGACTTCGCAAGGAAATCGACTCGTTCCTGTCCGAGAATGGTAATCAAGAATTTGAACAATTATAGCTTTTCGGCTGCAAAGAGGGCCAGAGCCAAGAAGCTTTTGGATGAAATCCGAGAGACGTATCCCAAGGCGTATTATGAGCGTCTTCCCCGATTTGACTGCTGGGACATTAGCCTTTGGGTCATTCAAACTGGGCCCTTGAACCCTCAAAAACTGCTCGCCCATTCCCTGGATATTCTTCGCGATATGGGGTACTTTGTCAACATTCGAGGAAAAACCGCAACGATCGATCGGAACTCGGCAATTCAGCATGACTGCGTGATTCACGCAGCAATGTACGCCGCTGAATGCCTGAACGAAGTTCGGAATGAAGGCGCTGCTTCTGCGCTCGTGGCTTTGGGCAGAGAGGTTTTACACTGCCATGTCTGGTGCTGAACAAGGGTTTGAGCAGGATTTTAAGATTTGATATGGCATTTTCAAAGGTAGCGGTCCAAAGAGTTGTTTGCTCGGCTCATTAGTGAGCAGAGAATGTGAGATTCATGTATGGACTATTGATCTACCAAGATTTTGAGAGCTAAGGGGAGGGAAATGGACAATTTGTATGCTCGCTGCAGGAAGTTTGGTACATAGCCAAGGATTTCTAGCTAGTGATAAAGCCAATCACAATTGACGTGCTCTTCTTTGCCAATTTTGTGAGGGCTCTATATGAACCTGGGGACCAGAAACATCTTGAATGCATTGAGTCCAAACAAGCGTAGCGAGATATACGTAGACGAAGTAAAGAGCATTGCTGTAGTACTATCTATAACTTTCGGACATTTGTGCCGGCCTAAATAATCCAAGCAATGGTTAGGAGATTCCAAGTACTTATTTCATTCGTCTATATATGTACAGCAAGGAAAACGC|||||224|WARNING_TRANSCRIPT_NO_START_CODON,AGAGCCCAAAGCGCTATAACGTCTCGCCCAGAGCTTGCATGCAACTTGGTCATGGAATTGGCCTCATTCTTAGAGGTGCGAATTAGGTCTTACTTGGCTACTGAGGGACCTACCTAAACGAGTAGCAGAAAGACGAATCTCTTGCGTTACATCCACGTGTTAGACGGCAGCCTGGCATAAACTCGCTTGCTGCATGTGAGGAGAAAATATGCAGATGCTCTGCGTGTGGTGCGCAGCCCCTCCAATCCTCCGCATCTCTAATTCCGCAGTATGTCTGGCATTGGTTCAACTAGTACTTTTCTTTGCTCTATATTTCGCTAGAGCCTAGAATGTGCCTTGAGTCGCAATTTTTATGCTTTAGCACGTTGTCTTCGAAAACTGCCAAGAGGTCTAGTAGAATATTCGTGGTTGTATAGTAAGAGTGCGGTTCTAAGGCATCTTGTGCAAAGCTCCGAATCCATGCATGGTACAATTACTGAGCCATAAGGGTTCAAGCTTCAAAGTCTATGATGTTGCGTAGGGGAGCTGCGGAAACGCTGATTGCGCACCTAAAAGCGCCGAATAGTTTCCATTTTACCAAGACCATATCGAAGAGAGCGCTTGAGCTTTCATGTTGCTAACAGGGATGGCCTTGGCTGCTTGGCGAGTAGCTGGATGCAATTCGATCTAAGCATTAGATACGGTATATCTAATTGCCGGACGCTGCTGACCCGGTGGCTAGATGCTGCTGGTCCAGTAGGTGAGTATCCGTATCAAGATATTGCTGATTTAGCGGCTGGATATCGTAGCTAGATATCATCGACTTGGTAGCCGGATGTCGTTGATCTGGTAGCTGGATGCAGTCCACTATCTACCTCTTCTTTGCTTTTTCGCAGTGGTTCTAGCGATCGGAGTAGCGATGTTCTCGTCATGTGGTGATATAATATCGATGTTTGGCTGCTGATTGCTTTCAAGCTCTGCAGAAAGCCCTGTCTCTACAAGAACGCCAAGGTCAAACGACTCTAGCCGTATCTGATCGATAGCGGAGCATATTCTTTCGAGATGTGTCGGCGCCCATAAATCATAAACGTTCTTCGTAAATTGATATGCAGCCCATTTATCTCTGCCATTACGCTCGGTAAAGTAGAACTTGAGAATTGGATGTCGACAGTATTCCAATTTCGCCGTGGTCTTGTCTATGGCAGGATAGTGACCATAAATCTTTACCCCTTCATGATCGTGAGAGACGGAGAATGCCAAGATCTGAAGATGCAATTCACTTTCGCGGTTCACAAGACGGAAAAGCTCAACAACACCGCGCACAGCGAGCGTCATGCTGTGAGCATTCTGGCGATCTGCAAAATCAAGAGCTTCAGCGCCACACTTGACTTCACATGCAAGGAAAGGAAAGTGCATTTCGGACGTGGCCAGGAATAGGCTTTGATCCCCAGCAATGAAGTTGCCAATGACTGAGCCATTTTCTTCAATTGTTCTTCTGAGAAAGCTTCGCGCCTGAATCCAACTGAGTAATCGGGCTGCGGGCGACTGAGAATTGGCTGACAATGGCTCCATGCTTCATTGACGCCTTCGATGAGGCATTCAAGCTTGGGCTTGCGGGCAGCAAGAATCTCCGCAGACGGTACGATCAACGGCAAGATGTCTCGTACCACTATCGCCTCTTTACTGCTGGCAACCCTCTGGCATGTTATGTCAAATATGTCATCATCAAAAAGTGACTCGCCAGGAAGCTCCTGCTCGTGATGGAGTAAAGTTGCACAAAGCTGCCGGCTTTCTTCAGAGATGTTAAACTTCTTCGGCATTTCCATAATACATCCATGGAGTCGAAGTACTTGAACAAATCGCCGGGAACGATACGAGATGTTCTGGTCTCCCGTGTCAGAGCCCACAGAGCTGGGCTCCGACCTCTTTCGACTACCCACTTTCTTTTTTGCAAGTACGCGGCTCATTTTTTCGTCATTCGGACCTGCTTGATGTACGTGTATGGCCACACTGTTTCTCGAACCCAATACGCGACAGGATCGCCCTCGTCCACTTCGTTGTCTTGGGGTCGTCTTCTTGGGGGTTGCTCTCTTGGAGGCGGCTTGTTCGGTGACGCCCTCGCTGGCTTTTTCGGGGTATTTGAATGAGATTGTTTCCCTACGTTAGATCGATTAGCGAAACACCAAGCAACGGAATAAGACGAGCCATACTTTTCTTGCTTGGCGCTGGATGCTGGCTCTCAATGGCGCGTTTCCGCGCCCGAGTGAGGACCATGACAGCAACGGTTAAGAATGATGAGGGATATATATGCCGAGGAAAAGAAGGGTGCTGGTGAGGTTAGGCATTAATCAATGCTGGAAATTGGGTCTGGCTGCGCATGGTGGTGTGTGGTGACGCGCGCGACCAACAGCAGCGGGGAAGACGAAAGAGGGAGCTGAAGCATTTATATGAGAGCATAGCTCGCTAACAGCTCATTAGCAGCATTGATGTCTGGACAGTTAGTACTACAGGCTTTACTACCTCTACTCCCTGTACCATTTTCACTGCCCTTGCCTCGTCTACTGCTCTCAATAACCGTTGGCCATGTATTATATCGGGCTGCCTCTTCAAGTGCAGCTACAGGAGAAGAGAAAGCATTCTTTCCTATATTTATATGTGCAAAGTCTTATTGCTGGTCAAGTTTGTATTTTGTTAGCACCTACGTGTCTTACGTCGCGAGACCTTCTATCCCTGGCAATGCTCACATGCATGTAGGTAGTATTCGTTGGTCTCCATACATATGCATGCATCTCAGACCCACCACACCCCGGCTCAATGCAAGGGCGGGCCGGGATAAAAAAGAAACGATCGCGAACTGAATATCCGCATACAAAAGTAGCGGCACACGCACCGATAGAGTTGAGTCGGGCTGTGCTTATCTGTGCGCATATTTACCCTTTTGTGTGTCCAGATCACCCCTAGTGCCTTTCTTTTTTTTATACTCGGCTAGAGGGATCCAACGCCGGCCCAATAATCTTCGGGATGGCTGATCAAGCGTCCAACAGCGCATAACAAACCGGGGCCATGGGCGGAATGGCCGTCGCTTCCTTGGTGTTTTTTTTTTTTTTTTTTTTTTTTTTTTTACCGAAAAGTGACATCTTTAATTGGACCAGACGCGATACACATAAAACTGTTGTTCGCAGCACAAGTTTACATAACTCTGTTCTCCGGCTGCAAAGTCGTTATTCGGCCTTAATCTGGGGCTGTTGACAAGGCCCAGACAGCCCTGGGTTATTCAGGCCTTGGAAATAACTTGAAGCAGGCATAAGCGGTCATCGTCACTCTTCACAGCGTTTGCTGCGATGCTCTCATCAAACGCAGTAAAAACTAGACAGAAATTGAACACGGCAAGCAACACGATTTGATTAATCCACGCTAATCGCTTTGCTTACAAACGTGCTGTACTTGGTGTAGACATTAGTTGTTAAAGACCGACTTGGCGAAAGCATTACAATTTAGACTAGCTATTCCATCCTAAAAGAGCATTTGTTAAATGCATAGATACATACATGTGAAGTATGCGCGCGTGAACAGATGACATACATATCCGCACAATTCCCAGGGCGTGCATACTACTCCGTCTCAAGATGGGCCATTGCATCAGGCAACTGCGACATGGGATCCCATTTGTGATTGAATATCGACTCAGGGTCAGATTCCAACAGCGGCAGCTGATTGATAGCCGAGCAAATCCTCTCGTAGTGATCAGGCACCCATTTCTCATACACATTCTTCACGAACCGGTGTGCCGCCCATTTGCCCTCTTCCTCCTCGTGTTCGAATCGGTAGCTGTGTACCGGATGGTGGTAGTACGTGGTTAATTTTCCTTTAATTTCCGCATAATGGCCGTATATCCGCACCGACGTGCAGTCGTGAGAGAGAGAAAAGGCAAGAATCTGCCGGTGAAGTTCGTGCTGGCGGTTGACGAGACGAAATAGCTCGACGACGCCACGCACGGCAAGAGTCATGCTGGTGAGCATTCATAAGGTCTGCGCTATCGAGGGAGATGTCGTTCATTTCGTACGTCAAGAAGGGGAAGCATATCTTGTTCCGTCGCCATGAAAAACGATTGATAATTGATGGCATCTGGGCCAATGAATGGAAGAAGTCGCTTCAGCTGATCCTGGGTAAACTCGCAGAGGGCAAATCCGACAGTCAGGTCAGGCTGCGGCCGCATTTCAGTCAGGGAAACCGAGTTGTTCCAGCCTCTGTAAAAGGTTGCGCTCAGGATTTGGACCCCTTTCATAGGGCATCATGTGCGAGCTGAACAGTTTGGCGGCCTCGAGCTCAGTCTTGTCCTGTTCGAGAGACTCGAAAAAGTCAACGCCAGGTTCGAGCCCATCGGGAAGTTCCTGGGGTTCCTCGAGCCACTTTTGACAGAGTTCTGTGATTTTCGGGGTCGGCACCTGGGATGGAATCGTGAACAAAGCTGCGCTCTTTGTCGAGCTTCCATTCAAGATTCTCATAGAGCCTAATCTTTTCCTCATGTGCCCAGTTTTCGCTCTCTGCATCGTCCTTATCATACTCATCTTCCTCATCTTCCAAGCCTTCTGCATTTCCTGCATCTTGCGAGTCTTCTACTCCCGTCGGGTCTTGTGCATTTTCCATCCCTTCCATATGATCACTCAACACCGTGGGTTCTGTCGGGCACTTTCGTGCCAGTATATGTTGTCTATCACGCCTCTTGTATCTGGGGGGCCAAAATCCTTCTCTCGCCCAAAAGGCGACTGGGCTTTCAGCAAGGGCTTGTCATCAGAGAGTTCGGATTCTCGCTTTCGCTTTGTAACAGGCCTAGAATTGGGGTTTTCGATGCCTGTAGCTTGGTTCGTTTGCGTTTGACCTGGGTTCTCAAGACGATTGCGCGCCTCTTGGACGGCTCTTGCGGCAGGGGCTTGCTCCATGGAGGCTAGGAAAAGATGGTTGCGGTTTCGTGTAGCTCTGATATACCGAGAAGAGAGAAAAGTCATGGATTCTACGCTCCAAGAAACGGGAGACAGTATTGAGTCAAATAGTTTGATGCGTGTCAAGTAAGGCCCATAGCAATGACGTAGTCTGTCTGTCTGTTTGTTTGTCGGCGACTGATATTATTACAATGAACCAAGAATATATAAAGAACAACGAGCTAAACGATACGTATGAAAGTGTCCTTGAGTAAATGTAAAAGAGTTCATGTATTGCAATTACTATAAATAGCAAAATAGAATGACTACACGTGCTTCTTGTGTTTTGTCTGAATTGGGAGACAACACAGGCGGAACAAGAGTGAGATACTGGGAATCCGCGGCAGCAGTCACGATTGAGCCGCTGGATAATGAAAGCGGTGCGTTAGATTACAGTTTTCTATCTACTTTCCCATTTCCTACTCCTACGTCACTCTTGCAAGAAGCAAATAGAAGAACAAGTCTTTAGATGCAGCAATACCGGGCAGTGGGCAGATTGGCATCTCTTTGTCCAGCATCCAGAAAGGCATCAGGAGACAAAGAGCAGCTTTGCAATGTCAGCTGCCACCTGTAAAGAGCAGAAATTAGTTCAGAAGTTGGTGTGCCAACCCAAGAGTTTCTATTTTCTGCGCCCGCGAATGAGCGAATGCCAGGTGGTTGGTCATTTCACATGGAGTGCATCAAGCCAATAAGCATCAAGCACATGAGGGAGGCCTACAACCTGCGGTTACCCAAACGAACTCGCAACATGCAGCCTCGGTTTTCCCTCAGCAAAGATTCTCAGGCTCGTCCCTATCCATCCACTTCGCCGGTAAGCTCTAGTGCATCGTATATTATTGTGCCCAGTTCTCCTTTTCCATCCGAGGCAAACCAACACAAATCGATCATCAGATTACTCGCGAAACTCGTCATATTCCTGCGCTCTTTGTGTCCTTGATAACCACCAATATTCCTCGGCATCTGACTTTGCCATGGAAACAGACGATATGAAAACGCACAGATTCTTGCTCTCTTAGAGCAGCAAAAATCCCAGCTCAAAAGAGCTCAGGCCTACAAAGGACAGAAGCCTCCCGCTTCAATGAAGCGCTCGCGGAGTGTTCTTCAGCGGGAGTTTTTTATGTTGGTATGACGCCCCTTTAGGCTACCCTCTGTTGAAAAGAGACGCATATGCTAATCTTTTTTAGGACATTGCAACATGGCATGCGTAGCTTGATGCTGCCTGAGCAACACAACATTCGCAGTTGCTTCATAGGTGCAGCGTACCCGCCCTGTACTTTGCCTCTTTCCAGCCTCGTACCGATACACTTTCGCGATCTCACGCTTGAGACGCAGCATCGCGGTCGTGTTCTCATCGTCAGAGCTTTTTGTGACCCACACTATCTGGCATCCATCCAGAACGCGGTCGAGGATGAGCTCGGAGACGTAAATCGCCTTGCCATCTATAACCTGCTTCCGACTATTGCGCCCGACGCAATCCTTCCTCAAGGCGCTGTAGTGGCGATCAAAGAGCCATACTACAAATGCACTGCTGATGGTGGCGTCATTGTACGAGTCGATCATCCCAGCCGACCTTGTGCTGCTCAAGCCTGGCAATAGCATCATTCCTCGCCGGTTCGACGCCCGCATAAAGCAGTTAGGCCAGTCAGCAATTCGCCTGAAGGAGGAGGCCAATATACAGTTTATGGGGGGTGATTTCCAAGAGGCAGTTGAAACCTACTCCGATGCCCTGGACGCCTGTGGCTTGGATGAGGATGACGGTGATCTTCGGCGAGATCTATGCCGGAATCGTGCTGCGGCAAACCTGCGCCTCGGCCGCTACGAGCTGGCCATCAAAGACGCAATGGCTTCTATGAACTTGGCTGGCGATATATCGGAAGCTACCAAAAGTCTGAATATCAAAGCCCTTTATCGAGCAGGTAAAGCCGCCTATGAGATGCAAGACTTTGCTCAAGCAAAACAACTCTTTGGCCAAGCACTTGAACTCGATAGGAGCCACAAAGAATCTCGAAGTGAACTTTCTCGGACGCTGAAGCGTATCTCAGAACAGGAAAATGGCAATTTTGATTTCTCTCTGATGGCTAGGTCTGTCACCAAGCAGCATTATTTACTCGACCACGCCTCATTTCTCAGACGCGTCAAAGTTGCTCGAGCAGGGAGCCGTGGTCGCGGACTCTTTGCTACGGAGGCGTTGAAGCCAAGTGACATCGTTCTTGTTGAGAAAGCTTTCTACATAGCACATGATGACGGCGAGAACATGTCGGTTCTTCTCAACATCAACACCAATCGCGTTTCATTCGGAACTGATTGCCTACGCCTTCAAGGGACTGTTGACAAGATGATATGGAACCCAACACTTGCAAATAAGTATATTGACCTATTCGATGGAGGCACGTTTGGCAACGAGAAGGAACTCAAGATGGTTGATGGAAGAGTTGTCGTGGACACGTTTCGAGTCCAATCTATTGCAGAGCTCAATGGCTTTGGCTGCCCCAGAGTCAAATCCAGGGACAAGGAGCAGCTCAAGGCGAAGAATTCAGGCTTTGGCGACAGCACGGGCATCTGGCTGCAGGCTTCGTACGCGAATCATTCGTGTCTCCCCAATGCGACTCGCGCTTTCATCGGCGACATGATGATCGTCCGCGCCCTGCGAGAAATTCCAGTCGGAGGAGAAATCCTCATGCAATATGTGCCCCAAGACAAGTCCTTTGCCGAGCGGCAGGAGATTGTTAAGAATCATTATGGCTTCAAGTGCGATTGCGACCTCTGCCGCGCAGAAGCAAAAGTTCCCAAGGCCACCATCGTCAAGCGCGCTCGACTTCGCAAGGAAATCGACTCGTTCCTGTCCGAGAATGGTAATCAAGAATTTGAACAATTATAGCTTTTCGGCTGCAAAGAGGGCCAGAGCCAAGAAGCTTTTGGATGAAATCCGAGAGACGTATCCCAAGGCGTATTATGAGCGTCTTCCCCGATTTGACTGCTGGGACATTAGCCTTTGGGTCATTCAAACTGGGCCCTTGAACCCTCAAAAACTGCTCGCCCATTCCCTGGATATTCTTCGCGATATGGGGTACTTTGTCAACATTCGAGGAAAAACCGCAACGATCGATCGGAACTCGGCAATTCAGCATGACTGCGTGATTCACGCAGCAATGTACGCCGCTGAATGCCTGAACGAAGTTCGGAATGAAGGCGCTGCTTCTGCGCTCGTGGCTTTGGGCAGAGAGGTTTTACACTGCCATGTCTGGTGCTGAACAAGGGTTTGAGCAGGATTTTAAGATTTGATATGGCATTTTCAAAGGTAGCGGTCCAAAGAGTTGTTTGCTCGGCTCATTAGTGAGCAGAGAATGTGAGATTCATGTATGGACTATTGATCTACCAAGATTTTGAGAGCTAAGGGGAGGGAAATGGACAATTTGTATGCTCGCTGCAGGAAGTTTGGTACATAGCCAAGGATTTCTAGCTAGTGATAAAGCCAATCACAATTGACGTGCTCTTCTTTGCCAATTTTGTGAGGGCTCTATATGAACCTGGGGACCAGAAACATCTTGAATGCATTGAGTCCAAACAAGCGTAGCGAGATATACGTAGACGAAGTAAAGAGCATTGCTGTAGTACTATCTATAACTTTCGGACATTTGTGCCGGCCTAAATAATCCAAGCAATGGTTAGGAGATTCCAAGTACTTATTTCATTCGTCTATATATGTACAGCAAGGAAAACGC|upstream_gene_variant|MODIFIER|TRIREDRAFT_22771|gene-TRIREDRAFT_22771|transcript|XM_006966653.1|protein_coding||c.-1249delGinsAGAGCCCAAAGCGCTATAACGTCTCGCCCAGAGCTTGCATGCAACTTGGTCATGGAATTGGCCTCATTCTTAGAGGTGCGAATTAGGTCTTACTTGGCTACTGAGGGACCTACCTAAACGAGTAGCAGAAAGACGAATCTCTTGCGTTACATCCACGTGTTAGACGGCAGCCTGGCATAAACTCGCTTGCTGCATGTGAGGAGAAAATATGCAGATGCTCTGCGTGTGGTGCGCAGCCCCTCCAATCCTCCGCATCTCTAATTCCGCAGTATGTCTGGCATTGGTTCAACTAGTACTTTTCTTTGCTCTATATTTCGCTAGAGCCTAGAATGTGCCTTGAGTCGCAATTTTTATGCTTTAGCACGTTGTCTTCGAAAACTGCCAAGAGGTCTAGTAGAATATTCGTGGTTGTATAGTAAGAGTGCGGTTCTAAGGCATCTTGTGCAAAGCTCCGAATCCATGCATGGTACAATTACTGAGCCATAAGGGTTCAAGCTTCAAAGTCTATGATGTTGCGTAGGGGAGCTGCGGAAACGCTGATTGCGCACCTAAAAGCGCCGAATAGTTTCCATTTTACCAAGACCATATCGAAGAGAGCGCTTGAGCTTTCATGTTGCTAACAGGGATGGCCTTGGCTGCTTGGCGAGTAGCTGGATGCAATTCGATCTAAGCATTAGATACGGTATATCTAATTGCCGGACGCTGCTGACCCGGTGGCTAGATGCTGCTGGTCCAGTAGGTGAGTATCCGTATCAAGATATTGCTGATTTAGCGGCTGGATATCGTAGCTAGATATCATCGACTTGGTAGCCGGATGTCGTTGATCTGGTAGCTGGATGCAGTCCACTATCTACCTCTTCTTTGCTTTTTCGCAGTGGTTCTAGCGATCGGAGTAGCGATGTTCTCGTCATGTGGTGATATAATATCGATGTTTGGCTGCTGATTGCTTTCAAGCTCTGCAGAAAGCCCTGTCTCTACAAGAACGCCAAGGTCAAACGACTCTAGCCGTATCTGATCGATAGCGGAGCATATTCTTTCGAGATGTGTCGGCGCCCATAAATCATAAACGTTCTTCGTAAATTGATATGCAGCCCATTTATCTCTGCCATTACGCTCGGTAAAGTAGAACTTGAGAATTGGATGTCGACAGTATTCCAATTTCGCCGTGGTCTTGTCTATGGCAGGATAGTGACCATAAATCTTTACCCCTTCATGATCGTGAGAGACGGAGAATGCCAAGATCTGAAGATGCAATTCACTTTCGCGGTTCACAAGACGGAAAAGCTCAACAACACCGCGCACAGCGAGCGTCATGCTGTGAGCATTCTGGCGATCTGCAAAATCAAGAGCTTCAGCGCCACACTTGACTTCACATGCAAGGAAAGGAAAGTGCATTTCGGACGTGGCCAGGAATAGGCTTTGATCCCCAGCAATGAAGTTGCCAATGACTGAGCCATTTTCTTCAATTGTTCTTCTGAGAAAGCTTCGCGCCTGAATCCAACTGAGTAATCGGGCTGCGGGCGACTGAGAATTGGCTGACAATGGCTCCATGCTTCATTGACGCCTTCGATGAGGCATTCAAGCTTGGGCTTGCGGGCAGCAAGAATCTCCGCAGACGGTACGATCAACGGCAAGATGTCTCGTACCACTATCGCCTCTTTACTGCTGGCAACCCTCTGGCATGTTATGTCAAATATGTCATCATCAAAAAGTGACTCGCCAGGAAGCTCCTGCTCGTGATGGAGTAAAGTTGCACAAAGCTGCCGGCTTTCTTCAGAGATGTTAAACTTCTTCGGCATTTCCATAATACATCCATGGAGTCGAAGTACTTGAACAAATCGCCGGGAACGATACGAGATGTTCTGGTCTCCCGTGTCAGAGCCCACAGAGCTGGGCTCCGACCTCTTTCGACTACCCACTTTCTTTTTTGCAAGTACGCGGCTCATTTTTTCGTCATTCGGACCTGCTTGATGTACGTGTATGGCCACACTGTTTCTCGAACCCAATACGCGACAGGATCGCCCTCGTCCACTTCGTTGTCTTGGGGTCGTCTTCTTGGGGGTTGCTCTCTTGGAGGCGGCTTGTTCGGTGACGCCCTCGCTGGCTTTTTCGGGGTATTTGAATGAGATTGTTTCCCTACGTTAGATCGATTAGCGAAACACCAAGCAACGGAATAAGACGAGCCATACTTTTCTTGCTTGGCGCTGGATGCTGGCTCTCAATGGCGCGTTTCCGCGCCCGAGTGAGGACCATGACAGCAACGGTTAAGAATGATGAGGGATATATATGCCGAGGAAAAGAAGGGTGCTGGTGAGGTTAGGCATTAATCAATGCTGGAAATTGGGTCTGGCTGCGCATGGTGGTGTGTGGTGACGCGCGCGACCAACAGCAGCGGGGAAGACGAAAGAGGGAGCTGAAGCATTTATATGAGAGCATAGCTCGCTAACAGCTCATTAGCAGCATTGATGTCTGGACAGTTAGTACTACAGGCTTTACTACCTCTACTCCCTGTACCATTTTCACTGCCCTTGCCTCGTCTACTGCTCTCAATAACCGTTGGCCATGTATTATATCGGGCTGCCTCTTCAAGTGCAGCTACAGGAGAAGAGAAAGCATTCTTTCCTATATTTATATGTGCAAAGTCTTATTGCTGGTCAAGTTTGTATTTTGTTAGCACCTACGTGTCTTACGTCGCGAGACCTTCTATCCCTGGCAATGCTCACATGCATGTAGGTAGTATTCGTTGGTCTCCATACATATGCATGCATCTCAGACCCACCACACCCCGGCTCAATGCAAGGGCGGGCCGGGATAAAAAAGAAACGATCGCGAACTGAATATCCGCATACAAAAGTAGCGGCACACGCACCGATAGAGTTGAGTCGGGCTGTGCTTATCTGTGCGCATATTTACCCTTTTGTGTGTCCAGATCACCCCTAGTGCCTTTCTTTTTTTTATACTCGGCTAGAGGGATCCAACGCCGGCCCAATAATCTTCGGGATGGCTGATCAAGCGTCCAACAGCGCATAACAAACCGGGGCCATGGGCGGAATGGCCGTCGCTTCCTTGGTGTTTTTTTTTTTTTTTTTTTTTTTTTTTTTACCGAAAAGTGACATCTTTAATTGGACCAGACGCGATACACATAAAACTGTTGTTCGCAGCACAAGTTTACATAACTCTGTTCTCCGGCTGCAAAGTCGTTATTCGGCCTTAATCTGGGGCTGTTGACAAGGCCCAGACAGCCCTGGGTTATTCAGGCCTTGGAAATAACTTGAAGCAGGCATAAGCGGTCATCGTCACTCTTCACAGCGTTTGCTGCGATGCTCTCATCAAACGCAGTAAAAACTAGACAGAAATTGAACACGGCAAGCAACACGATTTGATTAATCCACGCTAATCGCTTTGCTTACAAACGTGCTGTACTTGGTGTAGACATTAGTTGTTAAAGACCGACTTGGCGAAAGCATTACAATTTAGACTAGCTATTCCATCCTAAAAGAGCATTTGTTAAATGCATAGATACATACATGTGAAGTATGCGCGCGTGAACAGATGACATACATATCCGCACAATTCCCAGGGCGTGCATACTACTCCGTCTCAAGATGGGCCATTGCATCAGGCAACTGCGACATGGGATCCCATTTGTGATTGAATATCGACTCAGGGTCAGATTCCAACAGCGGCAGCTGATTGATAGCCGAGCAAATCCTCTCGTAGTGATCAGGCACCCATTTCTCATACACATTCTTCACGAACCGGTGTGCCGCCCATTTGCCCTCTTCCTCCTCGTGTTCGAATCGGTAGCTGTGTACCGGATGGTGGTAGTACGTGGTTAATTTTCCTTTAATTTCCGCATAATGGCCGTATATCCGCACCGACGTGCAGTCGTGAGAGAGAGAAAAGGCAAGAATCTGCCGGTGAAGTTCGTGCTGGCGGTTGACGAGACGAAATAGCTCGACGACGCCACGCACGGCAAGAGTCATGCTGGTGAGCATTCATAAGGTCTGCGCTATCGAGGGAGATGTCGTTCATTTCGTACGTCAAGAAGGGGAAGCATATCTTGTTCCGTCGCCATGAAAAACGATTGATAATTGATGGCATCTGGGCCAATGAATGGAAGAAGTCGCTTCAGCTGATCCTGGGTAAACTCGCAGAGGGCAAATCCGACAGTCAGGTCAGGCTGCGGCCGCATTTCAGTCAGGGAAACCGAGTTGTTCCAGCCTCTGTAAAAGGTTGCGCTCAGGATTTGGACCCCTTTCATAGGGCATCATGTGCGAGCTGAACAGTTTGGCGGCCTCGAGCTCAGTCTTGTCCTGTTCGAGAGACTCGAAAAAGTCAACGCCAGGTTCGAGCCCATCGGGAAGTTCCTGGGGTTCCTCGAGCCACTTTTGACAGAGTTCTGTGATTTTCGGGGTCGGCACCTGGGATGGAATCGTGAACAAAGCTGCGCTCTTTGTCGAGCTTCCATTCAAGATTCTCATAGAGCCTAATCTTTTCCTCATGTGCCCAGTTTTCGCTCTCTGCATCGTCCTTATCATACTCATCTTCCTCATCTTCCAAGCCTTCTGCATTTCCTGCATCTTGCGAGTCTTCTACTCCCGTCGGGTCTTGTGCATTTTCCATCCCTTCCATATGATCACTCAACACCGTGGGTTCTGTCGGGCACTTTCGTGCCAGTATATGTTGTCTATCACGCCTCTTGTATCTGGGGGGCCAAAATCCTTCTCTCGCCCAAAAGGCGACTGGGCTTTCAGCAAGGGCTTGTCATCAGAGAGTTCGGATTCTCGCTTTCGCTTTGTAACAGGCCTAGAATTGGGGTTTTCGATGCCTGTAGCTTGGTTCGTTTGCGTTTGACCTGGGTTCTCAAGACGATTGCGCGCCTCTTGGACGGCTCTTGCGGCAGGGGCTTGCTCCATGGAGGCTAGGAAAAGATGGTTGCGGTTTCGTGTAGCTCTGATATACCGAGAAGAGAGAAAAGTCATGGATTCTACGCTCCAAGAAACGGGAGACAGTATTGAGTCAAATAGTTTGATGCGTGTCAAGTAAGGCCCATAGCAATGACGTAGTCTGTCTGTCTGTTTGTTTGTCGGCGACTGATATTATTACAATGAACCAAGAATATATAAAGAACAACGAGCTAAACGATACGTATGAAAGTGTCCTTGAGTAAATGTAAAAGAGTTCATGTATTGCAATTACTATAAATAGCAAAATAGAATGACTACACGTGCTTCTTGTGTTTTGTCTGAATTGGGAGACAACACAGGCGGAACAAGAGTGAGATACTGGGAATCCGCGGCAGCAGTCACGATTGAGCCGCTGGATAATGAAAGCGGTGCGTTAGATTACAGTTTTCTATCTACTTTCCCATTTCCTACTCCTACGTCACTCTTGCAAGAAGCAAATAGAAGAACAAGTCTTTAGATGCAGCAATACCGGGCAGTGGGCAGATTGGCATCTCTTTGTCCAGCATCCAGAAAGGCATCAGGAGACAAAGAGCAGCTTTGCAATGTCAGCTGCCACCTGTAAAGAGCAGAAATTAGTTCAGAAGTTGGTGTGCCAACCCAAGAGTTTCTATTTTCTGCGCCCGCGAATGAGCGAATGCCAGGTGGTTGGTCATTTCACATGGAGTGCATCAAGCCAATAAGCATCAAGCACATGAGGGAGGCCTACAACCTGCGGTTACCCAAACGAACTCGCAACATGCAGCCTCGGTTTTCCCTCAGCAAAGATTCTCAGGCTCGTCCCTATCCATCCACTTCGCCGGTAAGCTCTAGTGCATCGTATATTATTGTGCCCAGTTCTCCTTTTCCATCCGAGGCAAACCAACACAAATCGATCATCAGATTACTCGCGAAACTCGTCATATTCCTGCGCTCTTTGTGTCCTTGATAACCACCAATATTCCTCGGCATCTGACTTTGCCATGGAAACAGACGATATGAAAACGCACAGATTCTTGCTCTCTTAGAGCAGCAAAAATCCCAGCTCAAAAGAGCTCAGGCCTACAAAGGACAGAAGCCTCCCGCTTCAATGAAGCGCTCGCGGAGTGTTCTTCAGCGGGAGTTTTTTATGTTGGTATGACGCCCCTTTAGGCTACCCTCTGTTGAAAAGAGACGCATATGCTAATCTTTTTTAGGACATTGCAACATGGCATGCGTAGCTTGATGCTGCCTGAGCAACACAACATTCGCAGTTGCTTCATAGGTGCAGCGTACCCGCCCTGTACTTTGCCTCTTTCCAGCCTCGTACCGATACACTTTCGCGATCTCACGCTTGAGACGCAGCATCGCGGTCGTGTTCTCATCGTCAGAGCTTTTTGTGACCCACACTATCTGGCATCCATCCAGAACGCGGTCGAGGATGAGCTCGGAGACGTAAATCGCCTTGCCATCTATAACCTGCTTCCGACTATTGCGCCCGACGCAATCCTTCCTCAAGGCGCTGTAGTGGCGATCAAAGAGCCATACTACAAATGCACTGCTGATGGTGGCGTCATTGTACGAGTCGATCATCCCAGCCGACCTTGTGCTGCTCAAGCCTGGCAATAGCATCATTCCTCGCCGGTTCGACGCCCGCATAAAGCAGTTAGGCCAGTCAGCAATTCGCCTGAAGGAGGAGGCCAATATACAGTTTATGGGGGGTGATTTCCAAGAGGCAGTTGAAACCTACTCCGATGCCCTGGACGCCTGTGGCTTGGATGAGGATGACGGTGATCTTCGGCGAGATCTATGCCGGAATCGTGCTGCGGCAAACCTGCGCCTCGGCCGCTACGAGCTGGCCATCAAAGACGCAATGGCTTCTATGAACTTGGCTGGCGATATATCGGAAGCTACCAAAAGTCTGAATATCAAAGCCCTTTATCGAGCAGGTAAAGCCGCCTATGAGATGCAAGACTTTGCTCAAGCAAAACAACTCTTTGGCCAAGCACTTGAACTCGATAGGAGCCACAAAGAATCTCGAAGTGAACTTTCTCGGACGCTGAAGCGTATCTCAGAACAGGAAAATGGCAATTTTGATTTCTCTCTGATGGCTAGGTCTGTCACCAAGCAGCATTATTTACTCGACCACGCCTCATTTCTCAGACGCGTCAAAGTTGCTCGAGCAGGGAGCCGTGGTCGCGGACTCTTTGCTACGGAGGCGTTGAAGCCAAGTGACATCGTTCTTGTTGAGAAAGCTTTCTACATAGCACATGATGACGGCGAGAACATGTCGGTTCTTCTCAACATCAACACCAATCGCGTTTCATTCGGAACTGATTGCCTACGCCTTCAAGGGACTGTTGACAAGATGATATGGAACCCAACACTTGCAAATAAGTATATTGACCTATTCGATGGAGGCACGTTTGGCAACGAGAAGGAACTCAAGATGGTTGATGGAAGAGTTGTCGTGGACACGTTTCGAGTCCAATCTATTGCAGAGCTCAATGGCTTTGGCTGCCCCAGAGTCAAATCCAGGGACAAGGAGCAGCTCAAGGCGAAGAATTCAGGCTTTGGCGACAGCACGGGCATCTGGCTGCAGGCTTCGTACGCGAATCATTCGTGTCTCCCCAATGCGACTCGCGCTTTCATCGGCGACATGATGATCGTCCGCGCCCTGCGAGAAATTCCAGTCGGAGGAGAAATCCTCATGCAATATGTGCCCCAAGACAAGTCCTTTGCCGAGCGGCAGGAGATTGTTAAGAATCATTATGGCTTCAAGTGCGATTGCGACCTCTGCCGCGCAGAAGCAAAAGTTCCCAAGGCCACCATCGTCAAGCGCGCTCGACTT
GCAAGGAAATCGACTCGTTCCTGTCCGAGAATGGTAATCAAGAATTTGAACAATTATAGCTTTTCGGCTGCAAAGAGGGCCAGAGCCAAGAAGCTTTTGGATGAAATCCGAGAGACGTATCCCAAGGCGTATTATGAGCGTCTTCCCCGATTTGACTGCTGGGACATTAGCCTTTGGGTCATTCAAACTGGGCCCTTGAACCCTCAAAAACTGCTCGCCCATTCCCTGGATATTCTTCGCGATATGGGGTACTTTGTCAACATTCGAGGAAAAACCGCAACGATCGATCGGAACTCGGCAATTCAGCATGACTGCGTGATTCACGCAGCAATGTACGCCGCTGAATGCCTGAACGAAGTTCGGAATGAAGGCGCTGCTTCTGCGCTCGTGGCTTTGGGCAGAGAGGTTTTACACTGCCATGTCTGGTGCTGAACAAGGGTTTGAGCAGGATTTTAAGATTTGATATGGCATTTTCAAAGGTAGCGGTCCAAAGAGTTGTTTGCTCGGCTCATTAGTGAGCAGAGAATGTGAGATTCATGTATGGACTATTGATCTACCAAGATTTTGAGAGCTAAGGGGAGGGAAATGGACAATTTGTATGCTCGCTGCAGGAAGTTTGGTACATAGCCAAGGATTTCTAGCTAGTGATAAAGCCAATCACAATTGACGTGCTCTTCTTTGCCAATTTTGTGAGGGCTCTATATGAACCTGGGGACCAGAAACATCTTGAATGCATTGAGTCCAAACAAGCGTAGCGAGATATACGTAGACGAAGTAAAGAGCATTGCTGTAGTACTATCTATAACTTTCGGACATTTGTGCCGGCCTAAATAATCCAAGCAATGGTTAGGAGATTCCAAGTACTTATTTCATTCGTCTATATATGTACAGCAAGGAAAACGC|||||224|WARNING_TRANSCRIPT_NO_START_CODON,AGAGCCCAAAGCGCTATAACGTCTCGCCCAGAGCTTGCATGCAACTTGGTCATGGAATTGGCCTCATTCTTAGAGGTGCGAATTAGGTCTTACTTGGCTACTGAGGGACCTACCTAAACGAGTAGCAGAAAGACGAATCTCTTGCGTTACATCCACGTGTTAGACGGCAGCCTGGCATAAACTCGCTTGCTGCATGTGAGGAGAAAATATGCAGATGCTCTGCGTGTGGTGCGCAGCCCCTCCAATCCTCCGCATCTCTAATTCCGCAGTATGTCTGGCATTGGTTCAACTAGTACTTTTCTTTGCTCTATATTTCGCTAGAGCCTAGAATGTGCCTTGAGTCGCAATTTTTATGCTTTAGCACGTTGTCTTCGAAAACTGCCAAGAGGTCTAGTAGAATATTCGTGGTTGTATAGTAAGAGTGCGGTTCTAAGGCATCTTGTGCAAAGCTCCGAATCCATGCATGGTACAATTACTGAGCCATAAGGGTTCAAGCTTCAAAGTCTATGATGTTGCGTAGGGGAGCTGCGGAAACGCTGATTGCGCACCTAAAAGCGCCGAATAGTTTCCATTTTACCAAGACCATATCGAAGAGAGCGCTTGAGCTTTCATGTTGCTAACAGGGATGGCCTTGGCTGCTTGGCGAGTAGCTGGATGCAATTCGATCTAAGCATTAGATACGGTATATCTAATTGCCGGACGCTGCTGACCCGGTGGCTAGATGCTGCTGGTCCAGTAGGTGAGTATCCGTATCAAGATATTGCTGATTTAGCGGCTGGATATCGTAGCTAGATATCATCGACTTGGTAGCCGGATGTCGTTGATCTGGTAGCTGGATGCAGTCCACTATCTACCTCTTCTTTGCTTTTTCGCAGTGGTTCTAGCGATCGGAGTAGCGATGTTCTCGTCATGTGGTGATATAATATCGATGTTTGGCTGCTGATTGCTTTCAAGCTCTGCAGAAAGCCCTGTCTCTACAAGAACGCCAAGGTCAAACGACTCTAGCCGTATCTGATCGATAGCGGAGCATATTCTTTCGAGATGTGTCGGCGCCCATAAATCATAAACGTTCTTCGTAAATTGATATGCAGCCCATTTATCTCTGCCATTACGCTCGGTAAAGTAGAACTTGAGAATTGGATGTCGACAGTATTCCAATTTCGCCGTGGTCTTGTCTATGGCAGGATAGTGACCATAAATCTTTACCCCTTCATGATCGTGAGAGACGGAGAATGCCAAGATCTGAAGATGCAATTCACTTTCGCGGTTCACAAGACGGAAAAGCTCAACAACACCGCGCACAGCGAGCGTCATGCTGTGAGCATTCTGGCGATCTGCAAAATCAAGAGCTTCAGCGCCACACTTGACTTCACATGCAAGGAAAGGAAAGTGCATTTCGGACGTGGCCAGGAATAGGCTTTGATCCCCAGCAATGAAGTTGCCAATGACTGAGCCATTTTCTTCAATTGTTCTTCTGAGAAAGCTTCGCGCCTGAATCCAACTGAGTAATCGGGCTGCGGGCGACTGAGAATTGGCTGACAATGGCTCCATGCTTCATTGACGCCTTCGATGAGGCATTCAAGCTTGGGCTTGCGGGCAGCAAGAATCTCCGCAGACGGTACGATCAACGGCAAGATGTCTCGTACCACTATCGCCTCTTTACTGCTGGCAACCCTCTGGCATGTTATGTCAAATATGTCATCATCAAAAAGTGACTCGCCAGGAAGCTCCTGCTCGTGATGGAGTAAAGTTGCACAAAGCTGCCGGCTTTCTTCAGAGATGTTAAACTTCTTCGGCATTTCCATAATACATCCATGGAGTCGAAGTACTTGAACAAATCGCCGGGAACGATACGAGATGTTCTGGTCTCCCGTGTCAGAGCCCACAGAGCTGGGCTCCGACCTCTTTCGACTACCCACTTTCTTTTTTGCAAGTACGCGGCTCATTTTTTCGTCATTCGGACCTGCTTGATGTACGTGTATGGCCACACTGTTTCTCGAACCCAATACGCGACAGGATCGCCCTCGTCCACTTCGTTGTCTTGGGGTCGTCTTCTTGGGGGTTGCTCTCTTGGAGGCGGCTTGTTCGGTGACGCCCTCGCTGGCTTTTTCGGGGTATTTGAATGAGATTGTTTCCCTACGTTAGATCGATTAGCGAAACACCAAGCAACGGAATAAGACGAGCCATACTTTTCTTGCTTGGCGCTGGATGCTGGCTCTCAATGGCGCGTTTCCGCGCCCGAGTGAGGACCATGACAGCAACGGTTAAGAATGATGAGGGATATATATGCCGAGGAAAAGAAGGGTGCTGGTGAGGTTAGGCATTAATCAATGCTGGAAATTGGGTCTGGCTGCGCATGGTGGTGTGTGGTGACGCGCGCGACCAACAGCAGCGGGGAAGACGAAAGAGGGAGCTGAAGCATTTATATGAGAGCATAGCTCGCTAACAGCTCATTAGCAGCATTGATGTCTGGACAGTTAGTACTACAGGCTTTACTACCTCTACTCCCTGTACCATTTTCACTGCCCTTGCCTCGTCTACTGCTCTCAATAACCGTTGGCCATGTATTATATCGGGCTGCCTCTTCAAGTGCAGCTACAGGAGAAGAGAAAGCATTCTTTCCTATATTTATATGTGCAAAGTCTTATTGCTGGTCAAGTTTGTATTTTGTTAGCACCTACGTGTCTTACGTCGCGAGACCTTCTATCCCTGGCAATGCTCACATGCATGTAGGTAGTATTCGTTGGTCTCCATACATATGCATGCATCTCAGACCCACCACACCCCGGCTCAATGCAAGGGCGGGCCGGGATAAAAAAGAAACGATCGCGAACTGAATATCCGCATACAAAAGTAGCGGCACACGCACCGATAGAGTTGAGTCGGGCTGTGCTTATCTGTGCGCATATTTACCCTTTTGTGTGTCCAGATCACCCCTAGTGCCTTTCTTTTTTTTATACTCGGCTAGAGGGATCCAACGCCGGCCCAATAATCTTCGGGATGGCTGATCAAGCGTCCAACAGCGCATAACAAACCGGGGCCATGGGCGGAATGGCCGTCGCTTCCTTGGTGTTTTTTTTTTTTTTTTTTTTTTTTTTTTTACCGAAAAGTGACATCTTTAATTGGACCAGACGCGATACACATAAAACTGTTGTTCGCAGCACAAGTTTACATAACTCTGTTCTCCGGCTGCAAAGTCGTTATTCGGCCTTAATCTGGGGCTGTTGACAAGGCCCAGACAGCCCTGGGTTATTCAGGCCTTGGAAATAACTTGAAGCAGGCATAAGCGGTCATCGTCACTCTTCACAGCGTTTGCTGCGATGCTCTCATCAAACGCAGTAAAAACTAGACAGAAATTGAACACGGCAAGCAACACGATTTGATTAATCCACGCTAATCGCTTTGCTTACAAACGTGCTGTACTTGGTGTAGACATTAGTTGTTAAAGACCGACTTGGCGAAAGCATTACAATTTAGACTAGCTATTCCATCCTAAAAGAGCATTTGTTAAATGCATAGATACATACATGTGAAGTATGCGCGCGTGAACAGATGACATACATATCCGCACAATTCCCAGGGCGTGCATACTACTCCGTCTCAAGATGGGCCATTGCATCAGGCAACTGCGACATGGGATCCCATTTGTGATTGAATATCGACTCAGGGTCAGATTCCAACAGCGGCAGCTGATTGATAGCCGAGCAAATCCTCTCGTAGTGATCAGGCACCCATTTCTCATACACATTCTTCACGAACCGGTGTGCCGCCCATTTGCCCTCTTCCTCCTCGTGTTCGAATCGGTAGCTGTGTACCGGATGGTGGTAGTACGTGGTTAATTTTCCTTTAATTTCCGCATAATGGCCGTATATCCGCACCGACGTGCAGTCGTGAGAGAGAGAAAAGGCAAGAATCTGCCGGTGAAGTTCGTGCTGGCGGTTGACGAGACGAAATAGCTCGACGACGCCACGCACGGCAAGAGTCATGCTGGTGAGCATTCATAAGGTCTGCGCTATCGAGGGAGATGTCGTTCATTTCGTACGTCAAGAAGGGGAAGCATATCTTGTTCCGTCGCCATGAAAAACGATTGATAATTGATGGCATCTGGGCCAATGAATGGAAGAAGTCGCTTCAGCTGATCCTGGGTAAACTCGCAGAGGGCAAATCCGACAGTCAGGTCAGGCTGCGGCCGCATTTCAGTCAGGGAAACCGAGTTGTTCCAGCCTCTGTAAAAGGTTGCGCTCAGGATTTGGACCCCTTTCATAGGGCATCATGTGCGAGCTGAACAGTTTGGCGGCCTCGAGCTCAGTCTTGTCCTGTTCGAGAGACTCGAAAAAGTCAACGCCAGGTTCGAGCCCATCGGGAAGTTCCTGGGGTTCCTCGAGCCACTTTTGACAGAGTTCTGTGATTTTCGGGGTCGGCACCTGGGATGGAATCGTGAACAAAGCTGCGCTCTTTGTCGAGCTTCCATTCAAGATTCTCATAGAGCCTAATCTTTTCCTCATGTGCCCAGTTTTCGCTCTCTGCATCGTCCTTATCATACTCATCTTCCTCATCTTCCAAGCCTTCTGCATTTCCTGCATCTTGCGAGTCTTCTACTCCCGTCGGGTCTTGTGCATTTTCCATCCCTTCCATATGATCACTCAACACCGTGGGTTCTGTCGGGCACTTTCGTGCCAGTATATGTTGTCTATCACGCCTCTTGTATCTGGGGGGCCAAAATCCTTCTCTCGCCCAAAAGGCGACTGGGCTTTCAGCAAGGGCTTGTCATCAGAGAGTTCGGATTCTCGCTTTCGCTTTGTAACAGGCCTAGAATTGGGGTTTTCGATGCCTGTAGCTTGGTTCGTTTGCGTTTGACCTGGGTTCTCAAGACGATTGCGCGCCTCTTGGACGGCTCTTGCGGCAGGGGCTTGCTCCATGGAGGCTAGGAAAAGATGGTTGCGGTTTCGTGTAGCTCTGATATACCGAGAAGAGAGAAAAGTCATGGATTCTACGCTCCAAGAAACGGGAGACAGTATTGAGTCAAATAGTTTGATGCGTGTCAAGTAAGGCCCATAGCAATGACGTAGTCTGTCTGTCTGTTTGTTTGTCGGCGACTGATATTATTACAATGAACCAAGAATATATAAAGAACAACGAGCTAAACGATACGTATGAAAGTGTCCTTGAGTAAATGTAAAAGAGTTCATGTATTGCAATTACTATAAATAGCAAAATAGAATGACTACACGTGCTTCTTGTGTTTTGTCTGAATTGGGAGACAACACAGGCGGAACAAGAGTGAGATACTGGGAATCCGCGGCAGCAGTCACGATTGAGCCGCTGGATAATGAAAGCGGTGCGTTAGATTACAGTTTTCTATCTACTTTCCCATTTCCTACTCCTACGTCACTCTTGCAAGAAGCAAATAGAAGAACAAGTCTTTAGATGCAGCAATACCGGGCAGTGGGCAGATTGGCATCTCTTTGTCCAGCATCCAGAAAGGCATCAGGAGACAAAGAGCAGCTTTGCAATGTCAGCTGCCACCTGTAAAGAGCAGAAATTAGTTCAGAAGTTGGTGTGCCAACCCAAGAGTTTCTATTTTCTGCGCCCGCGAATGAGCGAATGCCAGGTGGTTGGTCATTTCACATGGAGTGCATCAAGCCAATAAGCATCAAGCACATGAGGGAGGCCTACAACCTGCGGTTACCCAAACGAACTCGCAACATGCAGCCTCGGTTTTCCCTCAGCAAAGATTCTCAGGCTCGTCCCTATCCATCCACTTCGCCGGTAAGCTCTAGTGCATCGTATATTATTGTGCCCAGTTCTCCTTTTCCATCCGAGGCAAACCAACACAAATCGATCATCAGATTACTCGCGAAACTCGTCATATTCCTGCGCTCTTTGTGTCCTTGATAACCACCAATATTCCTCGGCATCTGACTTTGCCATGGAAACAGACGATATGAAAACGCACAGATTCTTGCTCTCTTAGAGCAGCAAAAATCCCAGCTCAAAAGAGCTCAGGCCTACAAAGGACAGAAGCCTCCCGCTTCAATGAAGCGCTCGCGGAGTGTTCTTCAGCGGGAGTTTTTTATGTTGGTATGACGCCCCTTTAGGCTACCCTCTGTTGAAAAGAGACGCATATGCTAATCTTTTTTAGGACATTGCAACATGGCATGCGTAGCTTGATGCTGCCTGAGCAACACAACATTCGCAGTTGCTTCATAGGTGCAGCGTACCCGCCCTGTACTTTGCCTCTTTCCAGCCTCGTACCGATACACTTTCGCGATCTCACGCTTGAGACGCAGCATCGCGGTCGTGTTCTCATCGTCAGAGCTTTTTGTGACCCACACTATCTGGCATCCATCCAGAACGCGGTCGAGGATGAGCTCGGAGACGTAAATCGCCTTGCCATCTATAACCTGCTTCCGACTATTGCGCCCGACGCAATCCTTCCTCAAGGCGCTGTAGTGGCGATCAAAGAGCCATACTACAAATGCACTGCTGATGGTGGCGTCATTGTACGAGTCGATCATCCCAGCCGACCTTGTGCTGCTCAAGCCTGGCAATAGCATCATTCCTCGCCGGTTCGACGCCCGCATAAAGCAGTTAGGCCAGTCAGCAATTCGCCTGAAGGAGGAGGCCAATATACAGTTTATGGGGGGTGATTTCCAAGAGGCAGTTGAAACCTACTCCGATGCCCTGGACGCCTGTGGCTTGGATGAGGATGACGGTGATCTTCGGCGAGATCTATGCCGGAATCGTGCTGCGGCAAACCTGCGCCTCGGCCGCTACGAGCTGGCCATCAAAGACGCAATGGCTTCTATGAACTTGGCTGGCGATATATCGGAAGCTACCAAAAGTCTGAATATCAAAGCCCTTTATCGAGCAGGTAAAGCCGCCTATGAGATGCAAGACTTTGCTCAAGCAAAACAACTCTTTGGCCAAGCACTTGAACTCGATAGGAGCCACAAAGAATCTCGAAGTGAACTTTCTCGGACGCTGAAGCGTATCTCAGAACAGGAAAATGGCAATTTTGATTTCTCTCTGATGGCTAGGTCTGTCACCAAGCAGCATTATTTACTCGACCACGCCTCATTTCTCAGACGCGTCAAAGTTGCTCGAGCAGGGAGCCGTGGTCGCGGACTCTTTGCTACGGAGGCGTTGAAGCCAAGTGACATCGTTCTTGTTGAGAAAGCTTTCTACATAGCACATGATGACGGCGAGAACATGTCGGTTCTTCTCAACATCAACACCAATCGCGTTTCATTCGGAACTGATTGCCTACGCCTTCAAGGGACTGTTGACAAGATGATATGGAACCCAACACTTGCAAATAAGTATATTGACCTATTCGATGGAGGCACGTTTGGCAACGAGAAGGAACTCAAGATGGTTGATGGAAGAGTTGTCGTGGACACGTTTCGAGTCCAATCTATTGCAGAGCTCAATGGCTTTGGCTGCCCCAGAGTCAAATCCAGGGACAAGGAGCAGCTCAAGGCGAAGAATTCAGGCTTTGGCGACAGCACGGGCATCTGGCTGCAGGCTTCGTACGCGAATCATTCGTGTCTCCCCAATGCGACTCGCGCTTTCATCGGCGACATGATGATCGTCCGCGCCCTGCGAGAAATTCCAGTCGGAGGAGAAATCCTCATGCAATATGTGCCCCAAGACAAGTCCTTTGCCGAGCGGCAGGAGATTGTTAAGAATCATTATGGCTTCAAGTGCGATTGCGACCTCTGCCGCGCAGAAGCAAAAGTTCCCAAGGCCACCATCGTCAAGCGCGCTCGACTTCGCAAGGAAATCGACTCGTTCCTGTCCGAGAATGGTAATCAAGAATTTGAACAATTATAGCTTTTCGGCTGCAAAGAGGGCCAGAGCCAAGAAGCTTTTGGATGAAATCCGAGAGACGTATCCCAAGGCGTATTATGAGCGTCTTCCCCGATTTGACTGCTGGGACATTAGCCTTTGGGTCATTCAAACTGGGCCCTTGAACCCTCAAAAACTGCTCGCCCATTCCCTGGATATTCTTCGCGATATGGGGTACTTTGTCAACATTCGAGGAAAAACCGCAACGATCGATCGGAACTCGGCAATTCAGCATGACTGCGTGATTCACGCAGCAATGTACGCCGCTGAATGCCTGAACGAAGTTCGGAATGAAGGCGCTGCTTCTGCGCTCGTGGCTTTGGGCAGAGAGGTTTTACACTGCCATGTCTGGTGCTGAACAAGGGTTTGAGCAGGATTTTAAGATTTGATATGGCATTTTCAAAGGTAGCGGTCCAAAGAGTTGTTTGCTCGGCTCATTAGTGAGCAGAGAATGTGAGATTCATGTATGGACTATTGATCTACCAAGATTTTGAGAGCTAAGGGGAGGGAAATGGACAATTTGTATGCTCGCTGCAGGAAGTTTGGTACATAGCCAAGGATTTCTAGCTAGTGATAAAGCCAATCACAATTGACGTGCTCTTCTTTGCCAATTTTGTGAGGGCTCTATATGAACCTGGGGACCAGAAACATCTTGAATGCATTGAGTCCAAACAAGCGTAGCGAGATATACGTAGACGAAGTAAAGAGCATTGCTGTAGTACTATCTATAACTTTCGGACATTTGTGCCGGCCTAAATAATCCAAGCAATGGTTAGGAGATTCCAAGTACTTATTTCATTCGTCTATATATGTACAGCAAGGAAAACGC|upstream_gene_variant|MODIFIER|TRIREDRAFT_22771|gene-TRIREDRAFT_22771|transcript|XM_006966653.1|protein_coding||c.-1249delTinsAGAGCCCAAAGCGCTATAACGTCTCGCCCAGAGCTTGCATGCAACTTGGTCATGGAATTGGCCTCATTCTTAGAGGTGCGAATTAGGTCTTACTTGGCTACTGAGGGACCTACCTAAACGAGTAGCAGAAAGACGAATCTCTTGCGTTACATCCACGTGTTAGACGGCAGCCTGGCATAAACTCGCTTGCTGCATGTGAGGAGAAAATATGCAGATGCTCTGCGTGTGGTGCGCAGCCCCTCCAATCCTCCGCATCTCTAATTCCGCAGTATGTCTGGCATTGGTTCAACTAGTACTTTTCTTTGCTCTATATTTCGCTAGAGCCTAGAATGTGCCTTGAGTCGCAATTTTTATGCTTTAGCACGTTGTCTTCGAAAACTGCCAAGAGGTCTAGTAGAATATTCGTGGTTGTATAGTAAGAGTGCGGTTCTAAGGCATCTTGTGCAAAGCTCCGAATCCATGCATGGTACAATTACTGAGCCATAAGGGTTCAAGCTTCAAAGTCTATGATGTTGCGTAGGGGAGCTGCGGAAACGCTGATTGCGCACCTAAAAGCGCCGAATAGTTTCCATTTTACCAAGACCATATCGAAGAGAGCGCTTGAGCTTTCATGTTGCTAACAGGGATGGCCTTGGCTGCTTGGCGAGTAGCTGGATGCAATTCGATCTAAGCATTAGATACGGTATATCTAATTGCCGGACGCTGCTGACCCGGTGGCTAGATGCTGCTGGTCCAGTAGGTGAGTATCCGTATCAAGATATTGCTGATTTAGCGGCTGGATATCGTAGCTAGATATCATCGACTTGGTAGCCGGATGTCGTTGATCTGGTAGCTGGATGCAGTCCACTATCTACCTCTTCTTTGCTTTTTCGCAGTGGTTCTAGCGATCGGAGTAGCGATGTTCTCGTCATGTGGTGATATAATATCGATGTTTGGCTGCTGATTGCTTTCAAGCTCTGCAGAAAGCCCTGTCTCTACAAGAACGCCAAGGTCAAACGACTCTAGCCGTATCTGATCGATAGCGGAGCATATTCTTTCGAGATGTGTCGGCGCCCATAAATCATAAACGTTCTTCGTAAATTGATATGCAGCCCATTTATCTCTGCCATTACGCTCGGTAAAGTAGAACTTGAGAATTGGATGTCGACAGTATTCCAATTTCGCCGTGGTCTTGTCTATGGCAGGATAGTGACCATAAATCTTTACCCCTTCATGATCGTGAGAGACGGAGAATGCCAAGATCTGAAGATGCAATTCACTTTCGCGGTTCACAAGACGGAAAAGCTCAACAACACCGCGCACAGCGAGCGTCATGCTGTGAGCATTCTGGCGATCTGCAAAATCAAGAGCTTCAGCGCCACACTTGACTTCACATGCAAGGAAAGGAAAGTGCATTTCGGACGTGGCCAGGAATAGGCTTTGATCCCCAGCAATGAAGTTGCCAATGACTGAGCCATTTTCTTCAATTGTTCTTCTGAGAAAGCTTCGCGCCTGAATCCAACTGAGTAATCGGGCTGCGGGCGACTGAGAATTGGCTGACAATGGCTCCATGCTTCATTGACGCCTTCGATGAGGCATTCAAGCTTGGGCTTGCGGGCAGCAAGAATCTCCGCAGACGGTACGATCAACGGCAAGATGTCTCGTACCACTATCGCCTCTTTACTGCTGGCAACCCTCTGGCATGTTATGTCAAATATGTCATCATCAAAAAGTGACTCGCCAGGAAGCTCCTGCTCGTGATGGAGTAAAGTTGCACAAAGCTGCCGGCTTTCTTCAGAGATGTTAAACTTCTTCGGCATTTCCATAATACATCCATGGAGTCGAAGTACTTGAACAAATCGCCGGGAACGATACGAGATGTTCTGGTCTCCCGTGTCAGAGCCCACAGAGCTGGGCTCCGACCTCTTTCGACTACCCACTTTCTTTTTTGCAAGTACGCGGCTCATTTTTTCGTCATTCGGACCTGCTTGATGTACGTGTATGGCCACACTGTTTCTCGAACCCAATACGCGACAGGATCGCCCTCGTCCACTTCGTTGTCTTGGGGTCGTCTTCTTGGGGGTTGCTCTCTTGGAGGCGGCTTGTTCGGTGACGCCCTCGCTGGCTTTTTCGGGGTATTTGAATGAGATTGTTTCCCTACGTTAGATCGATTAGCGAAACACCAAGCAACGGAATAAGACGAGCCATACTTTTCTTGCTTGGCGCTGGATGCTGGCTCTCAATGGCGCGTTTCCGCGCCCGAGTGAGGACCATGACAGCAACGGTTAAGAATGATGAGGGATATATATGCCGAGGAAAAGAAGGGTGCTGGTGAGGTTAGGCATTAATCAATGCTGGAAATTGGGTCTGGCTGCGCATGGTGGTGTGTGGTGACGCGCGCGACCAACAGCAGCGGGGAAGACGAAAGAGGGAGCTGAAGCATTTATATGAGAGCATAGCTCGCTAACAGCTCATTAGCAGCATTGATGTCTGGACAGTTAGTACTACAGGCTTTACTACCTCTACTCCCTGTACCATTTTCACTGCCCTTGCCTCGTCTACTGCTCTCAATAACCGTTGGCCATGTATTATATCGGGCTGCCTCTTCAAGTGCAGCTACAGGAGAAGAGAAAGCATTCTTTCCTATATTTATATGTGCAAAGTCTTATTGCTGGTCAAGTTTGTATTTTGTTAGCACCTACGTGTCTTACGTCGCGAGACCTTCTATCCCTGGCAATGCTCACATGCATGTAGGTAGTATTCGTTGGTCTCCATACATATGCATGCATCTCAGACCCACCACACCCCGGCTCAATGCAAGGGCGGGCCGGGATAAAAAAGAAACGATCGCGAACTGAATATCCGCATACAAAAGTAGCGGCACACGCACCGATAGAGTTGAGTCGGGCTGTGCTTATCTGTGCGCATATTTACCCTTTTGTGTGTCCAGATCACCCCTAGTGCCTTTCTTTTTTTTATACTCGGCTAGAGGGATCCAACGCCGGCCCAATAATCTTCGGGATGGCTGATCAAGCGTCCAACAGCGCATAACAAACCGGGGCCATGGGCGGAATGGCCGTCGCTTCCTTGGTGTTTTTTTTTTTTTTTTTTTTTTTTTTTTTACCGAAAAGTGACATCTTTAATTGGACCAGACGCGATACACATAAAACTGTTGTTCGCAGCACAAGTTTACATAACTCTGTTCTCCGGCTGCAAAGTCGTTATTCGGCCTTAATCTGGGGCTGTTGACAAGGCCCAGACAGCCCTGGGTTATTCAGGCCTTGGAAATAACTTGAAGCAGGCATAAGCGGTCATCGTCACTCTTCACAGCGTTTGCTGCGATGCTCTCATCAAACGCAGTAAAAACTAGACAGAAATTGAACACGGCAAGCAACACGATTTGATTAATCCACGCTAATCGCTTTGCTTACAAACGTGCTGTACTTGGTGTAGACATTAGTTGTTAAAGACCGACTTGGCGAAAGCATTACAATTTAGACTAGCTATTCCATCCTAAAAGAGCATTTGTTAAATGCATAGATACATACATGTGAAGTATGCGCGCGTGAACAGATGACATACATATCCGCACAATTCCCAGGGCGTGCATACTACTCCGTCTCAAGATGGGCCATTGCATCAGGCAACTGCGACATGGGATCCCATTTGTGATTGAATATCGACTCAGGGTCAGATTCCAACAGCGGCAGCTGATTGATAGCCGAGCAAATCCTCTCGTAGTGATCAGGCACCCATTTCTCATACACATTCTTCACGAACCGGTGTGCCGCCCATTTGCCCTCTTCCTCCTCGTGTTCGAATCGGTAGCTGTGTACCGGATGGTGGTAGTACGTGGTTAATTTTCCTTTAATTTCCGCATAATGGCCGTATATCCGCACCGACGTGCAGTCGTGAGAGAGAGAAAAGGCAAGAATCTGCCGGTGAAGTTCGTGCTGGCGGTTGACGAGACGAAATAGCTCGACGACGCCACGCACGGCAAGAGTCATGCTGGTGAGCATTCATAAGGTCTGCGCTATCGAGGGAGATGTCGTTCATTTCGTACGTCAAGAAGGGGAAGCATATCTTGTTCCGTCGCCATGAAAAACGATTGATAATTGATGGCATCTGGGCCAATGAATGGAAGAAGTCGCTTCAGCTGATCCTGGGTAAACTCGCAGAGGGCAAATCCGACAGTCAGGTCAGGCTGCGGCCGCATTTCAGTCAGGGAAACCGAGTTGTTCCAGCCTCTGTAAAAGGTTGCGCTCAGGATTTGGACCCCTTTCATAGGGCATCATGTGCGAGCTGAACAGTTTGGCGGCCTCGAGCTCAGTCTTGTCCTGTTCGAGAGACTCGAAAAAGTCAACGCCAGGTTCGAGCCCATCGGGAAGTTCCTGGGGTTCCTCGAGCCACTTTTGACAGAGTTCTGTGATTTTCGGGGTCGGCACCTGGGATGGAATCGTGAACAAAGCTGCGCTCTTTGTCGAGCTTCCATTCAAGATTCTCATAGAGCCTAATCTTTTCCTCATGTGCCCAGTTTTCGCTCTCTGCATCGTCCTTATCATACTCATCTTCCTCATCTTCCAAGCCTTCTGCATTTCCTGCATCTTGCGAGTCTTCTACTCCCGTCGGGTCTTGTGCATTTTCCATCCCTTCCATATGATCACTCAACACCGTGGGTTCTGTCGGGCACTTTCGTGCCAGTATATGTTGTCTATCACGCCTCTTGTATCTGGGGGGCCAAAATCCTTCTCTCGCCCAAAAGGCGACTGGGCTTTCAGCAAGGGCTTGTCATCAGAGAGTTCGGATTCTCGCTTTCGCTTTGTAACAGGCCTAGAATTGGGGTTTTCGATGCCTGTAGCTTGGTTCGTTTGCGTTTGACCTGGGTTCTCAAGACGATTGCGCGCCTCTTGGACGGCTCTTGCGGCAGGGGCTTGCTCCATGGAGGCTAGGAAAAGATGGTTGCGGTTTCGTGTAGCTCTGATATACCGAGAAGAGAGAAAAGTCATGGATTCTACGCTCCAAGAAACGGGAGACAGTATTGAGTCAAATAGTTTGATGCGTGTCAAGTAAGGCCCATAGCAATGACGTAGTCTGTCTGTCTGTTTGTTTGTCGGCGACTGATATTATTACAATGAACCAAGAATATATAAAGAACAACGAGCTAAACGATACGTATGAAAGTGTCCTTGAGTAAATGTAAAAGAGTTCATGTATTGCAATTACTATAAATAGCAAAATAGAATGACTACACGTGCTTCTTGTGTTTTGTCTGAATTGGGAGACAACACAGGCGGAACAAGAGTGAGATACTGGGAATCCGCGGCAGCAGTCACGATTGAGCCGCTGGATAATGAAAGCGGTGCGTTAGATTACAGTTTTCTATCTACTTTCCCATTTCCTACTCCTACGTCACTCTTGCAAGAAGCAAATAGAAGAACAAGTCTTTAGATGCAGCAATACCGGGCAGTGGGCAGATTGGCATCTCTTTGTCCAGCATCCAGAAAGGCATCAGGAGACAAAGAGCAGCTTTGCAATGTCAGCTGCCACCTGTAAAGAGCAGAAATTAGTTCAGAAGTTGGTGTGCCAACCCAAGAGTTTCTATTTTCTGCGCCCGCGAATGAGCGAATGCCAGGTGGTTGGTCATTTCACATGGAGTGCATCAAGCCAATAAGCATCAAGCACATGAGGGAGGCCTACAACCTGCGGTTACCCAAACGAACTCGCAACATGCAGCCTCGGTTTTCCCTCAGCAAAGATTCTCAGGCTCGTCCCTATCCATCCACTTCGCCGGTAAGCTCTAGTGCATCGTATATTATTGTGCCCAGTTCTCCTTTTCCATCCGAGGCAAACCAACACAAATCGATCATCAGATTACTCGCGAAACTCGTCATATTCCTGCGCTCTTTGTGTCCTTGATAACCACCAATATTCCTCGGCATCTGACTTTGCCATGGAAACAGACGATATGAAAACGCACAGATTCTTGCTCTCTTAGAGCAGCAAAAATCCCAGCTCAAAAGAGCTCAGGCCTACAAAGGACAGAAGCCTCCCGCTTCAATGAAGCGCTCGCGGAGTGTTCTTCAGCGGGAGTTTTTTATGTTGGTATGACGCCCCTTTAGGCTACCCTCTGTTGAAAAGAGACGCATATGCTAATCTTTTTTAGGACATTGCAACATGGCATGCGTAGCTTGATGCTGCCTGAGCAACACAACATTCGCAGTTGCTTCATAGGTGCAGCGTACCCGCCCTGTACTTTGCCTCTTTCCAGCCTCGTACCGATACACTTTCGCGATCTCACGCTTGAGACGCAGCATCGCGGTCGTGTTCTCATCGTCAGAGCTTTTTGTGACCCACACTATCTGGCATCCATCCAGAACGCGGTCGAGGATGAGCTCGGAGACGTAAATCGCCTTGCCATCTATAACCTGCTTCCGACTATTGCGCCCGACGCAATCCTTCCTCAAGGCGCTGTAGTGGCGATCAAAGAGCCATACTACAAATGCACTGCTGATGGTGGCGTCATTGTACGAGTCGATCATCCCAGCCGACCTTGTGCTGCTCAAGCCTGGCAATAGCATCATTCCTCGCCGGTTCGACGCCCGCATAAAGCAGTTAGGCCAGTCAGCAATTCGCCTGAAGGAGGAGGCCAATATACAGTTTATGGGGGGTGATTTCCAAGAGGCAGTTGAAACCTACTCCGATGCCCTGGACGCCTGTGGCTTGGATGAGGATGACGGTGATCTTCGGCGAGATCTATGCCGGAATCGTGCTGCGGCAAACCTGCGCCTCGGCCGCTACGAGCTGGCCATCAAAGACGCAATGGCTTCTATGAACTTGGCTGGCGATATATCGGAAGCTACCAAAAGTCTGAATATCAAAGCCCTTTATCGAGCAGGTAAAGCCGCCTATGAGATGCAAGACTTTGCTCAAGCAAAACAACTCTTTGGCCAAGCACTTGAACTCGATAGGAGCCACAAAGAATCTCGAAGTGAACTTTCTCGGACGCTGAAGCGTATCTCAGAACAGGAAAATGGCAATTTTGATTTCTCTCTGATGGCTAGGTCTGTCACCAAGCAGCATTATTTACTCGACCACGCCTCATTTCTCAGACGCGTCAAAGTTGCTCGAGCAGGGAGCCGTGGTCGCGGACTCTTTGCTACGGAGGCGTTGAAGCCAAGTGACATCGTTCTTGTTGAGAAAGCTTTCTACATAGCACATGATGACGGCGAGAACATGTCGGTTCTTCTCAACATCAACACCAATCGCGTTTCATTCGGAACTGATTGCCTACGCCTTCAAGGGACTGTTGACAAGATGATATGGAACCCAACACTTGCAAATAAGTATATTGACCTATTCGATGGAGGCACGTTTGGCAACGAGAAGGAACTCAAGATGGTTGATGGAAGAGTTGTCGTGGACACGTTTCGAGTCCAATCTATTGCAGAGCTCAATGGCTTTGGCTGCCCCAGAGTCAAATCCAGGGACAAGGAGCAGCTCAAGGCGAAGAATTCAGGCTTTGGCGACAGCACGGGCATCTGGCTGCAGGCTTCGTACGCGAATCATTCGTGTCTCCCCAATGCGACTCGCGCTTTCATCGGCGACATGATGATCGTCCGCGCCCTGCGAGAAATTCCAGTCGGAGGAGAAATCCTCATGCAATATGTGCCCCAAGACAAGTCCTTTGCCGAGCGGCAGGAGATTGTTAAGAATCATTATGGCTTCAAGTGCGATTGCGACCTCTGCCGCGCAGAAGCAAAAGTTCCCAAGGCCACCATCGTCAAGCGCGCTCGACTTCGCAAGGAAATCGACTCGTTCCTGTCCGAGAATGGTAATCAAGAATTTGAACAATTATAGCTTTTCGGCTGCAAAGAGGGCCAGAGCCAAGAAGCTTTTGGATGAAATCCGAGAGACGTATCCCAAGGCGTATTATGAGCGTCTTCCCCGATTTGACTGCTGGGACATTAGCCTTTGGGTCATTCAAACTGGGCCCTTGAACCCTCAAAAACTGCTCGCCCATTCCCTGGATATTCTTCGCGATATGGGGTACTTTGTCAACATTCGAGGAAAAACCGCAACGATCGATCGGAACTCGGCAATTCAGCATGACTGCGTGATTCACGCAGCAATGTACGCCGCTGAATGCCTGAACGAAGTTCGGAATGAAGGCGCTGCTTCTGCGCTCGTGGCTTTGGGCAGAGAGGTTTTACACTGCCATGTCTGGTGCTGAACAAGGGTTTGAGCAGGATTTTAAGATTTGATATGGCATTTTCAAAGGTAGCGGTCCAAAGAGTTGTTTGCTCGGCTCATTAGTGAGCAGAGAATGTGAGATTCATGTATGGACTATTGATCTACCAAGATTTTGAGAGCTAAGGGGAGGGAAATGGACAATTTGTATGCTCGCTGCAGGAAGTTTGGTACATAGCCAAGGATTTCTAGCTAGTGATAAAGCCAATCACAATTGACGTGCTCTTCTTTGCCAATTTTGTGAGGGCTCTATATGAACCTGGGGACCAGAAACATCTTGAATGCATTGAGTCCAAACAAGCGTAGCGAGATATACGTAGACGAAGTAAAGAGCATTGCTGTAGTACTATCTATAACTTTCGGACATTTGTGCCGGCCTAAATAATCCAAGCAATGGTTAGGAGATTCCAAGTACTTATTTCATTCGTCTATATATGTACAGCAAGGAAAACGC|||||224|WARNING_TRANSCRIPT_NO_START_CODON,AGAGCCCAAAGCGCTATAACGTCTCGCCCAGAGCTTGCATGCAACTTGGTCATGGAATTGGCCTCATTCTTAGAGGTGCGAATTAGGTCTTACTTGGCTACTGAGGGACCTACCTAAACGAGTAGCAGAAAGACGAATCTCTTGCGTTACATCCACGTGTTAGACGGCAGCCTGGCATAAACTCGCTTGCTGCATGTGAGGAGAAAATATGCAGATGCTCTGCGTGTGGTGCGCAGCCCCTCCAATCCTCCGCATCTCTAATTCCGCAGTATGTCTGGCATTGGTTCAACTAGTACTTTTCTTTGCTCTATATTTCGCTAGAGCCTAGAATGTGCCTTGAGTCGCAATTTTTATGCTTTAGCACGTTGTCTTCGAAAACTGCCAAGAGGTCTAGTAGAATATTCGTGGTTGTATAGTAAGAGTGCGGTTCTAAGGCATCTTGTGCAAAGCTCCGAATCCATGCATGGTACAATTACTGAGCCATAAGGGTTCAAGCTTCAAAGTCTATGATGTTGCGTAGGGGAGCTGCGGAAACGCTGATTGCGCACCTAAAAGCGCCGAATAGTTTCCATTTTACCAAGACCATATCGAAGAGAGCGCTTGAGCTTTCATGTTGCTAACAGGGATGGCCTTGGCTGCTTGGCGAGTAGCTGGATGCAATTCGATCTAAGCATTAGATACGGTATATCTAATTGCCGGACGCTGCTGACCCGGTGGCTAGATGCTGCTGGTCCAGTAGGTGAGTATCCGTATCAAGATATTGCTGATTTAGCGGCTGGATATCGTAGCTAGATATCATCGACTTGGTAGCCGGATGTCGTTGATCTGGTAGCTGGATGCAGTCCACTATCTACCTCTTCTTTGCTTTTTCGCAGTGGTTCTAGCGATCGGAGTAGCGATGTTCTCGTCATGTGGTGATATAATATCGATGTTTGGCTGCTGATTGCTTTCAAGCTCTGCAGAAAGCCCTGTCTCTACAAGAACGCCAAGGTCAAACGACTCTAGCCGTATCTGATCGATAGCGGAGCATATTCTTTCGAGATGTGTCGGCGCCCATAAATCATAAACGTTCTTCGTAAATTGATATGCAGCCCATTTATCTCTGCCATTACGCTCGGTAAAGTAGAACTTGAGAATTGGATGTCGACAGTATTCCAATTTCGCCGTGGTCTTGTCTATGGCAGGATAGTGACCATAAATCTTTACCCCTTCATGATCGTGAGAGACGGAGAATGCCAAGATCTGAAGATGCAATTCACTTTCGCGGTTCACAAGACGGAAAAGCTCAACAACACCGCGCACAGCGAGCGTCATGCTGTGAGCATTCTGGCGATCTGCAAAATCAAGAGCTTCAGCGCCACACTTGACTTCACATGCAAGGAAAGGAAAGTGCATTTCGGACGTGGCCAGGAATAGGCTTTGATCCCCAGCAATGAAGTTGCCAATGACTGAGCCATTTTCTTCAATTGTTCTTCTGAGAAAGCTTCGCGCCTGAATCCAACTGAGTAATCGGGCTGCGGGCGACTGAGAATTGGCTGACAATGGCTCCATGCTTCATTGACGCCTTCGATGAGGCATTCAAGCTTGGGCTTGCGGGCAGCAAGAATCTCCGCAGACGGTACGATCAACGGCAAGATGTCTCGTACCACTATCGCCTCTTTACTGCTGGCAACCCTCTGGCATGTTATGTCAAATATGTCATCATCAAAAAGTGACTCGCCAGGAAGCTCCTGCTCGTGATGGAGTAAAGTTGCACAAAGCTGCCGGCTTTCTTCAGAGATGTTAAACTTCTTCGGCATTTCCATAATACATCCATGGAGTCGAAGTACTTGAACAAATCGCCGGGAACGATACGAGATGTTCTGGTCTCCCGTGTCAGAGCCCACAGAGCTGGGCTCCGACCTCTTTCGACTACCCACTTTCTTTTTTGCAAGTACGCGGCTCATTTTTTCGTCATTCGGACCTGCTTGATGTACGTGTATGGCCACACTGTTTCTCGAACCCAATACGCGACAGGATCGCCCTCGTCCACTTCGTTGTCTTGGGGTCGTCTTCTTGGGGGTTGCTCTCTTGGAGGCGGCTTGTTCGGTGACGCCCTCGCTGGCTTTTTCGGGGTATTTGAATGAGATTGTTTCCCTACGTTAGATCGATTAGCGAAACACCAAGCAACGGAATAAGACGAGCCATACTTTTCTTGCTTGGCGCTGGATGCTGGCTCTCAATGGCGCGTTTCCGCGCCCGAGTGAGGACCATGACAGCAACGGTTAAGAATGATGAGGGATATATATGCCGAGGAAAAGAAGGGTGCTGGTGAGGTTAGGCATTAATCAATGCTGGAAATTGGGTCTGGCTGCGCATGGTGGTGTGTGGTGACGCGCGCGACCAACAGCAGCGGGGAAGACGAAAGAGGGAGCTGAAGCATTTATATGAGAGCATAGCTCGCTAACAGCTCATTAGCAGCATTGATGTCTGGACAGTTAGTACTACAGGCTTTACTACCTCTACTCCCTGTACCATTTTCACTGCCCTTGCCTCGTCTACTGCTCTCAATAACCGTTGGCCATGTATTATATCGGGCTGCCTCTTCAAGTGCAGCTACAGGAGAAGAGAAAGCATTCTTTCCTATATTTATATGTGCAAAGTCTTATTGCTGGTCAAGTTTGTATTTTGTTAGCACCTACGTGTCTTACGTCGCGAGACCTTCTATCCCTGGCAATGCTCACATGCATGTAGGTAGTATTCGTTGGTCTCCATACATATGCATGCATCTCAGACCCACCACACCCCGGCTCAATGCAAGGGCGGGCCGGGATAAAAAAGAAACGATCGCGAACTGAATATCCGCATACAAAAGTAGCGGCACACGCACCGATAGAGTTGAGTCGGGCTGTGCTTATCTGTGCGCATATTTACCCTTTTGTGTGTCCAGATCACCCCTAGTGCCTTTCTTTTTTTTATACTCGGCTAGAGGGATCCAACGCCGGCCCAATAATCTTCGGGATGGCTGATCAAGCGTCCAACAGCGCATAACAAACCGGGGCCATGGGCGGAATGGCCGTCGCTTCCTTGGTGTTTTTTTTTTTTTTTTTTTTTTTTTTTTTACCGAAAAGTGACATCTTTAATTGGACCAGACGCGATACACATAAAACTGTTGTTCGCAGCACAAGTTTACATAACTCTGTTCTCCGGCTGCAAAGTCGTTATTCGGCCTTAATCTGGGGCTGTTGACAAGGCCCAGACAGCCCTGGGTTATTCAGGCCTTGGAAATAACTTGAAGCAGGCATAAGCGGTCATCGTCACTCTTCACAGCGTTTGCTGCGATGCTCTCATCAAACGCAGTAAAAACTAGACAGAAATTGAACACGGCAAGCAACACGATTTGATTAATCCACGCTAATCGCTTTGCTTACAAACGTGCTGTACTTGGTGTAGACATTAGTTGTTAAAGACCGACTTGGCGAAAGCATTACAATTTAGACTAGCTATTCCATCCTAAAAGAGCATTTGTTAAATGCATAGATACATACATGTGAAGTATGCGCGCGTGAACAGATGACATACATATCCGCACAATTCCCAGGGCGTGCATACTACTCCGTCTCAAGATGGGCCATTGCATCAGGCAACTGCGACATGGGATCCCATTTGTGATTGAATATCGACTCAGGGTCAGATTCCAACAGCGGCAGCTGATTGATAGCCGAGCAAATCCTCTCGTAGTGATCAGGCACCCATTTCTCATACACATTCTTCACGAACCGGTGTGCCGCCCATTTGCCCTCTTCCTCCTCGTGTTCGAATCGGTAGCTGTGTACCGGATGGTGGTAGTACGTGGTTAATTTTCCTTTAATTTCCGCATAATGGCCGTATATCCGCACCGACGTGCAGTCGTGAGAGAGAGAAAAGGCAAGAATCTGCCGGTGAAGTTCGTGCTGGCGGTTGACGAGACGAAATAGCTCGACGACGCCACGCACGGCAAGAGTCATGCTGGTGAGCATTCATAAGGTCTGCGCTATCGAGGGAGATGTCGTTCATTTCGTACGTCAAGAAGGGGAAGCATATCTTGTTCCGTCGCCATGAAAAACGATTGATAATTGATGGCATCTGGGCCAATGAATGGAAGAAGTCGCTTCAGCTGATCCTGGGTAAACTCGCAGAGGGCAAATCCGACAGTCAGGTCAGGCTGCGGCCGCATTTCAGTCAGGGAAACCGAGTTGTTCCAGCCTCTGTAAAAGGTTGCGCTCAGGATTTGGACCCCTTTCATAGGGCATCATGTGCGAGCTGAACAGTTTGGCGGCCTCGAGCTCAGTCTTGTCCTGTTCGAGAGACTCGAAAAAGTCAACGCCAGGTTCGAGCCCATCGGGAAGTTCCTGGGGTTCCTCGAGCCACTTTTGACAGAGTTCTGTGATTTTCGGGGTCGGCACCTGGGATGGAATCGTGAACAAAGCTGCGCTCTTTGTCGAGCTTCCATTCAAGATTCTCATAGAGCCTAATCTTTTCCTCATGTGCCCAGTTTTCGCTCTCTGCATCGTCCTTATCATACTCATCTTCCTCATCTTCCAAGCCTTCTGCATTTCCTGCATCTTGCGAGTCTTCTACTCCCGTCGGGTCTTGTGCATTTTCCATCCCTTCCATATGATCACTCAACACCGTGGGTTCTGTCGGGCACTTTCGTGCCAGTATATGTTGTCTATCACGCCTCTTGTATCTGGGGGGCCAAAATCCTTCTCTCGCCCAAAAGGCGACTGGGCTTTCAGCAAGGGCTTGTCATCAGAGAGTTCGGATTCTCGCTTTCGCTTTGTAACAGGCCTAGAATTGGGGTTTTCGATGCCTGTAGCTTGGTTCGTTTGCGTTTGACCTGGGTTCTCAAGACGATTGCGCGCCTCTTGGACGGCTCTTGCGGCAGGGGCTTGCTCCATGGAGGCTAGGAAAAGATGGTTGCGGTTTCGTGTAGCTCTGATATACCGAGAAGAGAGAAAAGTCATGGATTCTACGCTCCAAGAAACGGGAGACAGTATTGAGTCAAATAGTTTGATGCGTGTCAAGTAAGGCCCATAGCAATGACGTAGTCTGTCTGTCTGTTTGTTTGTCGGCGACTGATATTATTACAATGAACCAAGAATATATAAAGAACAACGAGCTAAACGATACGTATGAAAGTGTCCTTGAGTAAATGTAAAAGAGTTCATGTATTGCAATTACTATAAATAGCAAAATAGAATGACTACACGTGCTTCTTGTGTTTTGTCTGAATTGGGAGACAACACAGGCGGAACAAGAGTGAGATACTGGGAATCCGCGGCAGCAGTCACGATTGAGCCGCTGGATAATGAAAGCGGTGCGTTAGATTACAGTTTTCTATCTACTTTCCCATTTCCTACTCCTACGTCACTCTTGCAAGAAGCAAATAGAAGAACAAGTCTTTAGATGCAGCAATACCGGGCAGTGGGCAGATTGGCATCTCTTTGTCCAGCATCCAGAAAGGCATCAGGAGACAAAGAGCAGCTTTGCAATGTCAGCTGCCACCTGTAAAGAGCAGAAATTAGTTCAGAAGTTGGTGTGCCAACCCAAGAGTTTCTATTTTCTGCGCCCGCGAATGAGCGAATGCCAGGTGGTTGGTCATTTCACATGGAGTGCATCAAGCCAATAAGCATCAAGCACATGAGGGAGGCCTACAACCTGCGGTTACCCAAACGAACTCGCAACATGCAGCCTCGGTTTTCCCTCAGCAAAGATTCTCAGGCTCGTCCCTATCCATCCACTTCGCCGGTAAGCTCTAGTGCATCGTATATTATTGTGCCCAGTTCTCCTTTTCCATCCGAGGCAAACCAACACAAATCGATCATCAGATTACTCGCGAAACTCGTCATATTCCTGCGCTCTTTGTGTCCTTGATAACCACCAATATTCCTCGGCATCTGACTTTGCCATGGAAACAGACGATATGAAAACGCACAGATTCTTGCTCTCTTAGAGCAGCAAAAATCCCAGCTCAAAAGAGCTCAGGCCTACAAAGGACAGAAGCCTCCCGCTTCAATGAAGCGCTCGCGGAGTGTTCTTCAGCGGGAGTTTTTTATGTTGGTATGACGCCCCTTTAGGCTACCCTCTGTTGAAAAGAGACGCATATGCTAATCTTTTTTAGGACATTGCAACATGGCATGCGTAGCTTGATGCTGCCTGAGCAACACAACATTCGCAGTTGCTTCATAGGTGCAGCGTACCCGCCCTGTACTTTGCCTCTTTCCAGCCTCGTACCGATACACTTTCGCGATCTCACGCTTGAGACGCAGCATCGCGGTCGTGTTCTCATCGTCAGAGCTTTTTGTGACCCACACTATCTGGCATCCATCCAGAACGCGGTCGAGGATGAGCTCGGAGACGTAAATCGCCTTGCCATCTATAACCTGCTTCCGACTATTGCGCCCGACGCAATCCTTCCTCAAGGCGCTGTAGTGGCGATCAAAGAGCCATACTACAAATGCACTGCTGATGGTGGCGTCATTGTACGAGTCGATCATCCCAGCCGACCTTGTGCTGCTCAAGCCTGGCAATAGCATCATTCCTCGCCGGTTCGACGCCCGCATAAAGCAGTTAGGCCAGTCAGCAATTCGCCTGAAGGAGGAGGCCAATATACAGTTTATGGGGGGTGATTTCCAAGAGGCAGTTGAAACCTACTCCGATGCCCTGGACGCCTGTGGCTTGGATGAGGATGACGGTGATCTTCGGCGAGATCTATGCCGGAATCGTGCTGCGGCAAACCTGCGCCTCGGCCGCTACGAGCTGGCCATCAAAGACGCAATGGCTTCTATGAACTTGGCTGGCGATATATCGGAAGCTACCAAAAGTCTGAATATCAAAGCCCTTTATCGAGCAGGTAAAGCCGCCTATGAGATGCAAGACTTTGCTCAAGCAAAACAACTCTTTGGCCAAGCACTTGAACTCGATAGGAGCCACAAAGAATCTCGAAGTGAACTTTCTCGGACGCTGAAGCGTATCTCAGAACAGGAAAATGGCAATTTTGATTTCTCTCTGATGGCTAGGTCTGTCACCAAGCAGCATTATTTACTCGACCACGCCTCATTTCTCAGACGCGTCAAAGTTGCTCGAGCAGGGAGCCGTGGTCGCGGACTCTTTGCTACGGAGGCGTTGAAGCCAAGTGACATCGTTCTTGTTGAGAAAGCTTTCTACATAGCACATGATGACGGCGAGAACATGTCGGTTCTTCTCAACATCAACACCAATCGCGTTTCATTCGGAACTGATTGCCTACGCCTTCAAGGGACTGTTGACAAGATGATATGGAACCCAACACTTGCAAATAAGTATATTGACCTATTCGATGGAGGCACGTTTGGCAACGAGAAGGAACTCAAGATGGTTGATGGAAGAGTTGTCGTGGACACGTTTCGAGTCCAATCTATTGCAGAGCTCAATGGCTTTGGCTGCCCCAGAGTCAAATCCAGGGACAAGGAGCAGCTCAAGGCGAAGAATTCAGGCTTTGGCGACAGCACGGGCATCTGGCTGCAGGCTTCGTACGCGAATCATTCGTGTCTCCCCAATGCGACTCGCGCTTTCATCGGCGACATGATGATCGTCCGCGCCCTGCGAGAAATTCCAGTCGGAGGAGAAATCCTCATGCAATATGTGCCCCAAGACAAGTCCTTTGCCGAGCGGCAGGAGATTGTTAAGAATCATTATGGCTTCAAGTGCGATTGCGACCTCTGCCGCGCAGAAGCAAAAGTTCCCAAGGCCACCATCGTCAAGCGCGCTCGACTTCGCAAGGAAATCGACTCGTTCCTGTCCGAGAATGGTAATCAAGAATTTGAACAATTATAGCTTTTCGGCTGCAAAGAGGGCCAGAGCCAAGAAGCTTTTGGATGAAATCCGAGAGACGTATCCCAAGGCGTATTATGAGCGTCTTCCCCGATTTGACTGCTGGGACATTAGCCTTTGGGTCATTCAAACTGGGCCCTTGAACCCTCAAAAACTGCTCGCCCATTCCCTGGATATTCTTCGCGATATGGGGTACTTTGTCAACATTCGAGGAAAAACCGCAACGATCGATCGGAACTCGGCAATTCAGCATGACTGCGTGATTCACGCAGCAATGTACGCCGCTGAATGCCTGAACGAAGTTCGGAATGAAGGCGCTGCTTCTGCGCTCGTGGCTTTGGGCAGAGAGGTTTTACACTGCCATGTCTGGTGCTGAACAAGGGTTTGAGCAGGATTTTAAGATTTGATATGGCATTTTCAAAGGTAGCGGTCCAAAGAGTTGTTTGCTCGGCTCATTAGTGAGCAGAGAATGTGAGATTCATGTATGGACTATTGATCTACCAAGATTTTGAGAGCTAAGGGGAGGGAAATGGACAATTTGTATGCTCGCTGCAGGAAGTTTGGTACATAGCCAAGGATTTCTAGCTAGTGATAAAGCCAATCACAATTGACGTGCTCTTCTTTGCCAATTTTGTGAGGGCTCTATATGAACCTGGGGACCAGAAACATCTTGAATGCATTGAGTCCAAACAAGCGTAGCGAGATATACGTAGACGAAGTAAAGAGCATTGCTGTAGTACTATCTATAACTTTCGGACATTTGTGCCGGCCTAAATAATCCAAGCAATGGTTAGGAGATTCCAAGTACTTATTTCATTCGTCTATATATGTACAGCAAGGAAAACGC|upstream_gene_variant|MODIFIER|TRIREDRAFT_64683|gene-TRIREDRAFT_64683|transcript|XM_006966845.1|protein_coding||c.-3336_-3335insAGAGCCCAAAGCGCTATAACGTCTCGCCCAGAGCTTGCATGCAACTTGGTCATGGAATTGGCCTCATTCTTAGAGGTGCGAATTAGGTCTTACTTGGCTACTGAGGGACCTACCTAAACGAGTAGCAGAAAGACGAATCTCTTGCGTTACATCCACGTGTTAGACGGCAGCCTGGCATAAACTCGCTTGCTGCATGTGAGGAGAAAATATGCAGATGCTCTGCGTGTGGTGCGCAGCCCCTCCAATCCTCCGCATCTCTAATTCCGCAGTATGTCTGGCATTGGTTCAACTAGTACTTTTCTTTGCTCTATATTTCGCTAGAGCCTAGAATGTGCCTTGAGTCGCAATTTTTATGCTTTAGCACGTTGTCTTCGAAAACTGCCAAGAGGTCTAGTAGAATATTCGTGGTTGTATAGTAAGAGTGCGGTTCTAAGGCATCTTGTGCAAAGCTCCGAATCCATGCATGGTACAATTACTGAGCCATAAGGGTTCAAGCTTCAAAGTCTATGATGTTGCGTAGGGGAGCTGCGGAAACGCTGATTGCGCACCTAAAAGCGCCGAATAGTTTCCATTTTACCAAGACCATATCGAAGAGAGCGCTTGAGCTTTCATGTTGCTAACAGGGATGGCCTTGGCTGCTTGGCGAGTAGCTGGATGCAATTCGATCTAAGCATTAGATACGGTATATCTAATTGCCGGACGCTGCTGACCCGGTGGCTAGATGCTGCTGGTCCAGTAGGTGAGTATCCGTATCAAGATATTGCTGATTTAGCGGCTGGATATCGTAGCTAGATATCATCGACTTGGTAGCCGGATGTCGTTGATCTGGTAGCTGGATGCAGTCCACTATCTACCTCTTCTTTGCTTTTTCGCAGTGGTTCTAGCGATCGGAGTAGCGATGTTCTCGTCATGTGGTGATATAATATCGATGTTTGGCTGCTGATTGCTTTCAAGCTCTGCAGAAAGCCCTGTCTCTACAAGAACGCCAAGGTCAAACGACTCTAGCCGTATCTGATCGATAGCGGAGCATATTCTTTCGAGATGTGTCGGCGCCCATAAATCATAAACGTTCTTCGTAAATTGATATGCAGCCCATTTATCTCTGCCATTACGCTCGGTAAAGTAGAACTTGAGAATTGGATGTCGACAGTATTCCAATTTCGCCGTGGTCTTGTCTATGGCAGGATAGTGACCATAAATCTTTACCCCTTCATGATCGTGAGAGACGGAGAATGCCAAGATCTGAAGATGCAATTCACTTTCGCGGTTCACAAGACGGAAAAGCTCAACAACACCGCGCACAGCGAGCGTCATGCTGTGAGCATTCTGGCGATCTGCAAAATCAAGAGCTTCAGCGCCACACTTGACTTCACATGCAAGGAAAGGAAAGTGCATTTCGGACGTGGCCAGGAATAGGCTTTGATCCCCAGCAATGAAGTTGCCAATGACTGAGCCATTTTCTTCAATTGTTCTTCTGAGAAAGCTTCGCGCCTGAATCCAACTGAGTAATCGGGCTGCGGGCGACTGAGAATTGGCTGACAATGGCTCCATGCTTCATTGACGCCTTCGATGAGGCATTCAAGCTTGGGCTTGCGGGCAGCAAGAATCTCCGCAGACGGTACGATCAACGGCAAGATGTCTCGTACCACTATCGCCTCTTTACTGCTGGCAACCCTCTGGCATGTTATGTCAAATATGTCATCATCAAAAAGTGACTCGCCAGGAAGCTCCTGCTCGTGATGGAGTAAAGTTGCACAAAGCTGCCGGCTTTCTTCAGAGATGTTAAACTTCTTCGGCATTTCCATAATACATCCATGGAGTCGAAGTACTTGAACAAATCGCCGGGAACGATACGAGATGTTCTGGTCTCCCGTGTCAGAGCCCACAGAGCTGGGCTCCGACCTCTTTCGACTACCCACTTTCTTTTTTGCAAGTACGCGGCTCATTTTTTCGTCATTCGGACCTGCTTGATGTACGTGTATGGCCACACTGTTTCTCGAACCCAATACGCGACAGGATCGCCCTCGTCCACTTCGTTGTCTTGGGGTCGTCTTCTTGGGGGTTGCTCTCTTGGAGGCGGCTTGTTCGGTGACGCCCTCGCTGGCTTTTTCGGGGTATTTGAATGAGATTGTTTCCCTACGTTAGATCGATTAGCGAAACACCAAGCAACGGAATAAGACGAGCCATACTTTTCTTGCTTGGCGCTGGATGCTGGCTCTCAATGGCGCGTTTCCGCGCCCGAGTGAGGACCATGACAGCAACGGTTAAGAATGATGAGGGATATATATGCCGAGGAAAAGAAGGGTGCTGGTGAGGTTAGGCATTAATCAATGCTGGAAATTGGGTCTGGCTGCGCATGGTGGTGTGTGGTGACGCGCGCGACCAACAGCAGCGGGGAAGACGAAAGAGGGAGCTGAAGCATTTATATGAGAGCATAGCTCGCTAACAGCTCATTAGCAGCATTGATGTCTGGACAGTTAGTACTACAGGCTTTACTACCTCTACTCCCTGTACCATTTTCACTGCCCTTGCCTCGTCTACTGCTCTCAATAACCGTTGGCCATGTATTATATCGGGCTGCCTCTTCAAGTGCAGCTACAGGAGAAGAGAAAGCATTCTTTCCTATATTTATATGTGCAAAGTCTTATTGCTGGTCAAGTTTGTATTTTGTTAGCACCTACGTGTCTTACGTCGCGAGACCTTCTATCCCTGGCAATGCTCACATGCATGTAGGTAGTATTCGTTGGTCTCCATACATATGCATGCATCTCAGACCCACCACACCCCGGCTCAATGCAAGGGCGGGCCGGGATAAAAAAGAAACGATCGCGAACTGAATATCCGCATACAAAAGTAGCGGCACACGCACCGATAGAGTTGAGTCGGGCTGTGCTTATCTGTGCGCATATTTACCCTTTTGTGTGTCCAGATCACCCCTAGTGCCTTTCTTTTTTTTATACTCGGCTAGAGGGATCCAACGCCGGCCCAATAATCTTCGGGATGGCTGATCAAGCGTCCAACAGCGCATAACAAACCGGGGCCATGGGCGGAATGGCCGTCGCTTCCTTGGTGTTTTTTTTTTTTTTTTTTTTTTTTTTTTTACCGAAAAGTGACATCTTTAATTGGACCAGACGCGATACACATAAAACTGTTGTTCGCAGCACAAGTTTACATAACTCTGTTCTCCGGCTGCAAAGTCGTTATTCGGCCTTAATCTGGGGCTGTTGACAAGGCCCAGACAGCCCTGGGTTATTCAGGCCTTGGAAATAACTTGAAGCAGGCATAAGCGGTCATCGTCACTCTTCACAGCGTTTGCTGCGATGCTCTCATCAAACGCAGTAAAAACTAGACAGAAATTGAACACGGCAAGCAACACGATTTGATTAATCCACGCTAATCGCTTTGCTTACAAACGTGCTGTACTTGGTGTAGACATTAGTTGTTAAAGACCGACTTGGCGAAAGCATTACAATTTAGACTAGCTATTCCATCCTAAAAGAGCATTTGTTAAATGCATAGATACATACATGTGAAGTATGCGCGCGTGAACAGATGACATACATATCCGCACAATTCCCAGGGCGTGCATACTACTCCGTCTCAAGATGGGCCATTGCATCAGGCAACTGCGACATGGGATCCCATTTGTGATTGAATATCGACTCAGGGTCAGATTCCAACAGCGGCAGCTGATTGATAGCCGAGCAAATCCTCTCGTAGTGATCAGGCACCCATTTCTCATACACATTCTTCACGAACCGGTGTGCCGCCCATTTGCCCTCTTCCTCCTCGTGTTCGAATCGGTAGCTGTGTACCGGATGGTGGTAGTACGTGGTTAATTTTCCTTTAATTTCCGCATAATGGCCGTATATCCGCACCGACGTGCAGTCGTGAGAGAGAGAAAAGGCAAGAATCTGCCGGTGAAGTTCGTGCTGGCGGTTGACGAGACGAAATAGCTCGACGACGCCACGCACGGCAAGAGTCATGCTGGTGAGCATTCATAAGGTCTGCGCTATCGAGGGAGATGTCGTTCATTTCGTACGTCAAGAAGGGGAAGCATATCTTGTTCCGTCGCCATGAAAAACGATTGATAATTGATGGCATCTGGGCCAATGAATGGAAGAAGTCGCTTCAGCTGATCCTGGGTAAACTCGCAGAGGGCAAATCCGACAGTCAGGTCAGGCTGCGGCCGCATTTCAGTCAGGGAAACCGAGTTGTTCCAGCCTCTGTAAAAGGTTGCGCTCAGGATTTGGACCCCTTTCATAGGGCATCATGTGCGAGCTGAACAGTTTGGCGGCCTCGAGCTCAGTCTTGTCCTGTTCGAGAGACTCGAAAAAGTCAACGCCAGGTTCGAGCCCATCGGGAAGTTCCTGGGGTTCCTCGAGCCACTTTTGACAGAGTTCTGTGATTTTCGGGGTCGGCACCTGGGATGGAATCGTGAACAAAGCTGCGCTCTTTGTCGAGCTTCCATTCAAGATTCTCATAGAGCCTAATCTTTTCCTCATGTGCCCAGTTTTCGCTCTCTGCATCGTCCTTATCATACTCATCTTCCTCATCTTCCAAGCCTTCTGCATTTCCTGCATCTTGCGAGTCTTCTACTCCCGTCGGGTCTTGTGCATTTTCCATCCCTTCCATATGATCACTCAACACCGTGGGTTCTGTCGGGCACTTTCGTGCCAGTATATGTTGTCTATCACGCCTCTTGTATCTGGGGGGCCAAAATCCTTCTCTCGCCCAAAAGGCGACTGGGCTTTCAGCAAGGGCTTGTCATCAGAGAGTTCGGATTCTCGCTTTCGCTTTGTAACAGGCCTAGAATTGGGGTTTTCGATGCCTGTAGCTTGGTTCGTTTGCGTTTGACCTGGGTTCTCAAGACGATTGCGCGCCTCTTGGACGGCTCTTGCGGCAGGGGCTTGCTCCATGGAGGCTAGGAAAAGATGGTTGCGGTTTCGTGTAGCTCTGATATACCGAGAAGAGAGAAAAGTCATGGATTCTACGCTCCAAGAAACGGGAGACAGTATTGAGTCAAATAGTTTGATGCGTGTCAAGTAAGGCCCATAGCAATGACGTAGTCTGTCTGTCTGTTTGTTTGTCGGCGACTGATATTATTACAATGAACCAAGAATATATAAAGAACAACGAGCTAAACGATACGTATGAAAGTGTCCTTGAGTAAATGTAAAAGAGTTCATGTATTGCAATTACTATAAATAGCAAAATAGAATGACTACACGTGCTTCTTGTGTTTTGTCTGAATTGGGAGACAACACAGGCGGAACAAGAGTGAGATACTGGGAATCCGCGGCAGCAGTCACGATTGAGCCGCTGGATAATGAAAGCGGTGCGTTAGATTACAGTTTTCTATCTACTTTCCCATTTCCTACTCCTACGTCACTCTTGCAAGAAGCAAATAGAAGAACAAGTCTTTAGATGCAGCAATACCGGGCAGTGGGCAGATTGGCATCTCTTTGTCCAGC
TCCAGAAAGGCATCAGGAGACAAAGAGCAGCTTTGCAATGTCAGCTGCCACCTGTAAAGAGCAGAAATTAGTTCAGAAGTTGGTGTGCCAACCCAAGAGTTTCTATTTTCTGCGCCCGCGAATGAGCGAATGCCAGGTGGTTGGTCATTTCACATGGAGTGCATCAAGCCAATAAGCATCAAGCACATGAGGGAGGCCTACAACCTGCGGTTACCCAAACGAACTCGCAACATGCAGCCTCGGTTTTCCCTCAGCAAAGATTCTCAGGCTCGTCCCTATCCATCCACTTCGCCGGTAAGCTCTAGTGCATCGTATATTATTGTGCCCAGTTCTCCTTTTCCATCCGAGGCAAACCAACACAAATCGATCATCAGATTACTCGCGAAACTCGTCATATTCCTGCGCTCTTTGTGTCCTTGATAACCACCAATATTCCTCGGCATCTGACTTTGCCATGGAAACAGACGATATGAAAACGCACAGATTCTTGCTCTCTTAGAGCAGCAAAAATCCCAGCTCAAAAGAGCTCAGGCCTACAAAGGACAGAAGCCTCCCGCTTCAATGAAGCGCTCGCGGAGTGTTCTTCAGCGGGAGTTTTTTATGTTGGTATGACGCCCCTTTAGGCTACCCTCTGTTGAAAAGAGACGCATATGCTAATCTTTTTTAGGACATTGCAACATGGCATGCGTAGCTTGATGCTGCCTGAGCAACACAACATTCGCAGTTGCTTCATAGGTGCAGCGTACCCGCCCTGTACTTTGCCTCTTTCCAGCCTCGTACCGATACACTTTCGCGATCTCACGCTTGAGACGCAGCATCGCGGTCGTGTTCTCATCGTCAGAGCTTTTTGTGACCCACACTATCTGGCATCCATCCAGAACGCGGTCGAGGATGAGCTCGGAGACGTAAATCGCCTTGCCATCTATAACCTGCTTCCGACTATTGCGCCCGACGCAATCCTTCCTCAAGGCGCTGTAGTGGCGATCAAAGAGCCATACTACAAATGCACTGCTGATGGTGGCGTCATTGTACGAGTCGATCATCCCAGCCGACCTTGTGCTGCTCAAGCCTGGCAATAGCATCATTCCTCGCCGGTTCGACGCCCGCATAAAGCAGTTAGGCCAGTCAGCAATTCGCCTGAAGGAGGAGGCCAATATACAGTTTATGGGGGGTGATTTCCAAGAGGCAGTTGAAACCTACTCCGATGCCCTGGACGCCTGTGGCTTGGATGAGGATGACGGTGATCTTCGGCGAGATCTATGCCGGAATCGTGCTGCGGCAAACCTGCGCCTCGGCCGCTACGAGCTGGCCATCAAAGACGCAATGGCTTCTATGAACTTGGCTGGCGATATATCGGAAGCTACCAAAAGTCTGAATATCAAAGCCCTTTATCGAGCAGGTAAAGCCGCCTATGAGATGCAAGACTTTGCTCAAGCAAAACAACTCTTTGGCCAAGCACTTGAACTCGATAGGAGCCACAAAGAATCTCGAAGTGAACTTTCTCGGACGCTGAAGCGTATCTCAGAACAGGAAAATGGCAATTTTGATTTCTCTCTGATGGCTAGGTCTGTCACCAAGCAGCATTATTTACTCGACCACGCCTCATTTCTCAGACGCGTCAAAGTTGCTCGAGCAGGGAGCCGTGGTCGCGGACTCTTTGCTACGGAGGCGTTGAAGCCAAGTGACATCGTTCTTGTTGAGAAAGCTTTCTACATAGCACATGATGACGGCGAGAACATGTCGGTTCTTCTCAACATCAACACCAATCGCGTTTCATTCGGAACTGATTGCCTACGCCTTCAAGGGACTGTTGACAAGATGATATGGAACCCAACACTTGCAAATAAGTATATTGACCTATTCGATGGAGGCACGTTTGGCAACGAGAAGGAACTCAAGATGGTTGATGGAAGAGTTGTCGTGGACACGTTTCGAGTCCAATCTATTGCAGAGCTCAATGGCTTTGGCTGCCCCAGAGTCAAATCCAGGGACAAGGAGCAGCTCAAGGCGAAGAATTCAGGCTTTGGCGACAGCACGGGCATCTGGCTGCAGGCTTCGTACGCGAATCATTCGTGTCTCCCCAATGCGACTCGCGCTTTCATCGGCGACATGATGATCGTCCGCGCCCTGCGAGAAATTCCAGTCGGAGGAGAAATCCTCATGCAATATGTGCCCCAAGACAAGTCCTTTGCCGAGCGGCAGGAGATTGTTAAGAATCATTATGGCTTCAAGTGCGATTGCGACCTCTGCCGCGCAGAAGCAAAAGTTCCCAAGGCCACCATCGTCAAGCGCGCTCGACTTCGCAAGGAAATCGACTCGTTCCTGTCCGAGAATGGTAATCAAGAATTTGAACAATTATAGCTTTTCGGCTGCAAAGAGGGCCAGAGCCAAGAAGCTTTTGGATGAAATCCGAGAGACGTATCCCAAGGCGTATTATGAGCGTCTTCCCCGATTTGACTGCTGGGACATTAGCCTTTGGGTCATTCAAACTGGGCCCTTGAACCCTCAAAAACTGCTCGCCCATTCCCTGGATATTCTTCGCGATATGGGGTACTTTGTCAACATTCGAGGAAAAACCGCAACGATCGATCGGAACTCGGCAATTCAGCATGACTGCGTGATTCACGCAGCAATGTACGCCGCTGAATGCCTGAACGAAGTTCGGAATGAAGGCGCTGCTTCTGCGCTCGTGGCTTTGGGCAGAGAGGTTTTACACTGCCATGTCTGGTGCTGAACAAGGGTTTGAGCAGGATTTTAAGATTTGATATGGCATTTTCAAAGGTAGCGGTCCAAAGAGTTGTTTGCTCGGCTCATTAGTGAGCAGAGAATGTGAGATTCATGTATGGACTATTGATCTACCAAGATTTTGAGAGCTAAGGGGAGGGAAATGGACAATTTGTATGCTCGCTGCAGGAAGTTTGGTACATAGCCAAGGATTTCTAGCTAGTGATAAAGCCAATCACAATTGACGTGCTCTTCTTTGCCAATTTTGTGAGGGCTCTATATGAACCTGGGGACCAGAAACATCTTGAATGCATTGAGTCCAAACAAGCGTAGCGAGATATACGTAGACGAAGTAAAGAGCATTGCTGTAGTACTATCTATAACTTTCGGACATTTGTGCCGGCCTAAATAATCCAAGCAATGGTTAGGAGATTCCAAGTACTTATTTCATTCGTCTATATATGTACAGCAAGGAAAACGC|||||1865|WARNING_TRANSCRIPT_NO_START_CODON,AGAGCCCAAAGCGCTATAACGTCTCGCCCAGAGCTTGCATGCAACTTGGTCATGGAATTGGCCTCATTCTTAGAGGTGCGAATTAGGTCTTACTTGGCTACTGAGGGACCTACCTAAACGAGTAGCAGAAAGACGAATCTCTTGCGTTACATCCACGTGTTAGACGGCAGCCTGGCATAAACTCGCTTGCTGCATGTGAGGAGAAAATATGCAGATGCTCTGCGTGTGGTGCGCAGCCCCTCCAATCCTCCGCATCTCTAATTCCGCAGTATGTCTGGCATTGGTTCAACTAGTACTTTTCTTTGCTCTATATTTCGCTAGAGCCTAGAATGTGCCTTGAGTCGCAATTTTTATGCTTTAGCACGTTGTCTTCGAAAACTGCCAAGAGGTCTAGTAGAATATTCGTGGTTGTATAGTAAGAGTGCGGTTCTAAGGCATCTTGTGCAAAGCTCCGAATCCATGCATGGTACAATTACTGAGCCATAAGGGTTCAAGCTTCAAAGTCTATGATGTTGCGTAGGGGAGCTGCGGAAACGCTGATTGCGCACCTAAAAGCGCCGAATAGTTTCCATTTTACCAAGACCATATCGAAGAGAGCGCTTGAGCTTTCATGTTGCTAACAGGGATGGCCTTGGCTGCTTGGCGAGTAGCTGGATGCAATTCGATCTAAGCATTAGATACGGTATATCTAATTGCCGGACGCTGCTGACCCGGTGGCTAGATGCTGCTGGTCCAGTAGGTGAGTATCCGTATCAAGATATTGCTGATTTAGCGGCTGGATATCGTAGCTAGATATCATCGACTTGGTAGCCGGATGTCGTTGATCTGGTAGCTGGATGCAGTCCACTATCTACCTCTTCTTTGCTTTTTCGCAGTGGTTCTAGCGATCGGAGTAGCGATGTTCTCGTCATGTGGTGATATAATATCGATGTTTGGCTGCTGATTGCTTTCAAGCTCTGCAGAAAGCCCTGTCTCTACAAGAACGCCAAGGTCAAACGACTCTAGCCGTATCTGATCGATAGCGGAGCATATTCTTTCGAGATGTGTCGGCGCCCATAAATCATAAACGTTCTTCGTAAATTGATATGCAGCCCATTTATCTCTGCCATTACGCTCGGTAAAGTAGAACTTGAGAATTGGATGTCGACAGTATTCCAATTTCGCCGTGGTCTTGTCTATGGCAGGATAGTGACCATAAATCTTTACCCCTTCATGATCGTGAGAGACGGAGAATGCCAAGATCTGAAGATGCAATTCACTTTCGCGGTTCACAAGACGGAAAAGCTCAACAACACCGCGCACAGCGAGCGTCATGCTGTGAGCATTCTGGCGATCTGCAAAATCAAGAGCTTCAGCGCCACACTTGACTTCACATGCAAGGAAAGGAAAGTGCATTTCGGACGTGGCCAGGAATAGGCTTTGATCCCCAGCAATGAAGTTGCCAATGACTGAGCCATTTTCTTCAATTGTTCTTCTGAGAAAGCTTCGCGCCTGAATCCAACTGAGTAATCGGGCTGCGGGCGACTGAGAATTGGCTGACAATGGCTCCATGCTTCATTGACGCCTTCGATGAGGCATTCAAGCTTGGGCTTGCGGGCAGCAAGAATCTCCGCAGACGGTACGATCAACGGCAAGATGTCTCGTACCACTATCGCCTCTTTACTGCTGGCAACCCTCTGGCATGTTATGTCAAATATGTCATCATCAAAAAGTGACTCGCCAGGAAGCTCCTGCTCGTGATGGAGTAAAGTTGCACAAAGCTGCCGGCTTTCTTCAGAGATGTTAAACTTCTTCGGCATTTCCATAATACATCCATGGAGTCGAAGTACTTGAACAAATCGCCGGGAACGATACGAGATGTTCTGGTCTCCCGTGTCAGAGCCCACAGAGCTGGGCTCCGACCTCTTTCGACTACCCACTTTCTTTTTTGCAAGTACGCGGCTCATTTTTTCGTCATTCGGACCTGCTTGATGTACGTGTATGGCCACACTGTTTCTCGAACCCAATACGCGACAGGATCGCCCTCGTCCACTTCGTTGTCTTGGGGTCGTCTTCTTGGGGGTTGCTCTCTTGGAGGCGGCTTGTTCGGTGACGCCCTCGCTGGCTTTTTCGGGGTATTTGAATGAGATTGTTTCCCTACGTTAGATCGATTAGCGAAACACCAAGCAACGGAATAAGACGAGCCATACTTTTCTTGCTTGGCGCTGGATGCTGGCTCTCAATGGCGCGTTTCCGCGCCCGAGTGAGGACCATGACAGCAACGGTTAAGAATGATGAGGGATATATATGCCGAGGAAAAGAAGGGTGCTGGTGAGGTTAGGCATTAATCAATGCTGGAAATTGGGTCTGGCTGCGCATGGTGGTGTGTGGTGACGCGCGCGACCAACAGCAGCGGGGAAGACGAAAGAGGGAGCTGAAGCATTTATATGAGAGCATAGCTCGCTAACAGCTCATTAGCAGCATTGATGTCTGGACAGTTAGTACTACAGGCTTTACTACCTCTACTCCCTGTACCATTTTCACTGCCCTTGCCTCGTCTACTGCTCTCAATAACCGTTGGCCATGTATTATATCGGGCTGCCTCTTCAAGTGCAGCTACAGGAGAAGAGAAAGCATTCTTTCCTATATTTATATGTGCAAAGTCTTATTGCTGGTCAAGTTTGTATTTTGTTAGCACCTACGTGTCTTACGTCGCGAGACCTTCTATCCCTGGCAATGCTCACATGCATGTAGGTAGTATTCGTTGGTCTCCATACATATGCATGCATCTCAGACCCACCACACCCCGGCTCAATGCAAGGGCGGGCCGGGATAAAAAAGAAACGATCGCGAACTGAATATCCGCATACAAAAGTAGCGGCACACGCACCGATAGAGTTGAGTCGGGCTGTGCTTATCTGTGCGCATATTTACCCTTTTGTGTGTCCAGATCACCCCTAGTGCCTTTCTTTTTTTTATACTCGGCTAGAGGGATCCAACGCCGGCCCAATAATCTTCGGGATGGCTGATCAAGCGTCCAACAGCGCATAACAAACCGGGGCCATGGGCGGAATGGCCGTCGCTTCCTTGGTGTTTTTTTTTTTTTTTTTTTTTTTTTTTTTACCGAAAAGTGACATCTTTAATTGGACCAGACGCGATACACATAAAACTGTTGTTCGCAGCACAAGTTTACATAACTCTGTTCTCCGGCTGCAAAGTCGTTATTCGGCCTTAATCTGGGGCTGTTGACAAGGCCCAGACAGCCCTGGGTTATTCAGGCCTTGGAAATAACTTGAAGCAGGCATAAGCGGTCATCGTCACTCTTCACAGCGTTTGCTGCGATGCTCTCATCAAACGCAGTAAAAACTAGACAGAAATTGAACACGGCAAGCAACACGATTTGATTAATCCACGCTAATCGCTTTGCTTACAAACGTGCTGTACTTGGTGTAGACATTAGTTGTTAAAGACCGACTTGGCGAAAGCATTACAATTTAGACTAGCTATTCCATCCTAAAAGAGCATTTGTTAAATGCATAGATACATACATGTGAAGTATGCGCGCGTGAACAGATGACATACATATCCGCACAATTCCCAGGGCGTGCATACTACTCCGTCTCAAGATGGGCCATTGCATCAGGCAACTGCGACATGGGATCCCATTTGTGATTGAATATCGACTCAGGGTCAGATTCCAACAGCGGCAGCTGATTGATAGCCGAGCAAATCCTCTCGTAGTGATCAGGCACCCATTTCTCATACACATTCTTCACGAACCGGTGTGCCGCCCATTTGCCCTCTTCCTCCTCGTGTTCGAATCGGTAGCTGTGTACCGGATGGTGGTAGTACGTGGTTAATTTTCCTTTAATTTCCGCATAATGGCCGTATATCCGCACCGACGTGCAGTCGTGAGAGAGAGAAAAGGCAAGAATCTGCCGGTGAAGTTCGTGCTGGCGGTTGACGAGACGAAATAGCTCGACGACGCCACGCACGGCAAGAGTCATGCTGGTGAGCATTCATAAGGTCTGCGCTATCGAGGGAGATGTCGTTCATTTCGTACGTCAAGAAGGGGAAGCATATCTTGTTCCGTCGCCATGAAAAACGATTGATAATTGATGGCATCTGGGCCAATGAATGGAAGAAGTCGCTTCAGCTGATCCTGGGTAAACTCGCAGAGGGCAAATCCGACAGTCAGGTCAGGCTGCGGCCGCATTTCAGTCAGGGAAACCGAGTTGTTCCAGCCTCTGTAAAAGGTTGCGCTCAGGATTTGGACCCCTTTCATAGGGCATCATGTGCGAGCTGAACAGTTTGGCGGCCTCGAGCTCAGTCTTGTCCTGTTCGAGAGACTCGAAAAAGTCAACGCCAGGTTCGAGCCCATCGGGAAGTTCCTGGGGTTCCTCGAGCCACTTTTGACAGAGTTCTGTGATTTTCGGGGTCGGCACCTGGGATGGAATCGTGAACAAAGCTGCGCTCTTTGTCGAGCTTCCATTCAAGATTCTCATAGAGCCTAATCTTTTCCTCATGTGCCCAGTTTTCGCTCTCTGCATCGTCCTTATCATACTCATCTTCCTCATCTTCCAAGCCTTCTGCATTTCCTGCATCTTGCGAGTCTTCTACTCCCGTCGGGTCTTGTGCATTTTCCATCCCTTCCATATGATCACTCAACACCGTGGGTTCTGTCGGGCACTTTCGTGCCAGTATATGTTGTCTATCACGCCTCTTGTATCTGGGGGGCCAAAATCCTTCTCTCGCCCAAAAGGCGACTGGGCTTTCAGCAAGGGCTTGTCATCAGAGAGTTCGGATTCTCGCTTTCGCTTTGTAACAGGCCTAGAATTGGGGTTTTCGATGCCTGTAGCTTGGTTCGTTTGCGTTTGACCTGGGTTCTCAAGACGATTGCGCGCCTCTTGGACGGCTCTTGCGGCAGGGGCTTGCTCCATGGAGGCTAGGAAAAGATGGTTGCGGTTTCGTGTAGCTCTGATATACCGAGAAGAGAGAAAAGTCATGGATTCTACGCTCCAAGAAACGGGAGACAGTATTGAGTCAAATAGTTTGATGCGTGTCAAGTAAGGCCCATAGCAATGACGTAGTCTGTCTGTCTGTTTGTTTGTCGGCGACTGATATTATTACAATGAACCAAGAATATATAAAGAACAACGAGCTAAACGATACGTATGAAAGTGTCCTTGAGTAAATGTAAAAGAGTTCATGTATTGCAATTACTATAAATAGCAAAATAGAATGACTACACGTGCTTCTTGTGTTTTGTCTGAATTGGGAGACAACACAGGCGGAACAAGAGTGAGATACTGGGAATCCGCGGCAGCAGTCACGATTGAGCCGCTGGATAATGAAAGCGGTGCGTTAGATTACAGTTTTCTATCTACTTTCCCATTTCCTACTCCTACGTCACTCTTGCAAGAAGCAAATAGAAGAACAAGTCTTTAGATGCAGCAATACCGGGCAGTGGGCAGATTGGCATCTCTTTGTCCAGCATCCAGAAAGGCATCAGGAGACAAAGAGCAGCTTTGCAATGTCAGCTGCCACCTGTAAAGAGCAGAAATTAGTTCAGAAGTTGGTGTGCCAACCCAAGAGTTTCTATTTTCTGCGCCCGCGAATGAGCGAATGCCAGGTGGTTGGTCATTTCACATGGAGTGCATCAAGCCAATAAGCATCAAGCACATGAGGGAGGCCTACAACCTGCGGTTACCCAAACGAACTCGCAACATGCAGCCTCGGTTTTCCCTCAGCAAAGATTCTCAGGCTCGTCCCTATCCATCCACTTCGCCGGTAAGCTCTAGTGCATCGTATATTATTGTGCCCAGTTCTCCTTTTCCATCCGAGGCAAACCAACACAAATCGATCATCAGATTACTCGCGAAACTCGTCATATTCCTGCGCTCTTTGTGTCCTTGATAACCACCAATATTCCTCGGCATCTGACTTTGCCATGGAAACAGACGATATGAAAACGCACAGATTCTTGCTCTCTTAGAGCAGCAAAAATCCCAGCTCAAAAGAGCTCAGGCCTACAAAGGACAGAAGCCTCCCGCTTCAATGAAGCGCTCGCGGAGTGTTCTTCAGCGGGAGTTTTTTATGTTGGTATGACGCCCCTTTAGGCTACCCTCTGTTGAAAAGAGACGCATATGCTAATCTTTTTTAGGACATTGCAACATGGCATGCGTAGCTTGATGCTGCCTGAGCAACACAACATTCGCAGTTGCTTCATAGGTGCAGCGTACCCGCCCTGTACTTTGCCTCTTTCCAGCCTCGTACCGATACACTTTCGCGATCTCACGCTTGAGACGCAGCATCGCGGTCGTGTTCTCATCGTCAGAGCTTTTTGTGACCCACACTATCTGGCATCCATCCAGAACGCGGTCGAGGATGAGCTCGGAGACGTAAATCGCCTTGCCATCTATAACCTGCTTCCGACTATTGCGCCCGACGCAATCCTTCCTCAAGGCGCTGTAGTGGCGATCAAAGAGCCATACTACAAATGCACTGCTGATGGTGGCGTCATTGTACGAGTCGATCATCCCAGCCGACCTTGTGCTGCTCAAGCCTGGCAATAGCATCATTCCTCGCCGGTTCGACGCCCGCATAAAGCAGTTAGGCCAGTCAGCAATTCGCCTGAAGGAGGAGGCCAATATACAGTTTATGGGGGGTGATTTCCAAGAGGCAGTTGAAACCTACTCCGATGCCCTGGACGCCTGTGGCTTGGATGAGGATGACGGTGATCTTCGGCGAGATCTATGCCGGAATCGTGCTGCGGCAAACCTGCGCCTCGGCCGCTACGAGCTGGCCATCAAAGACGCAATGGCTTCTATGAACTTGGCTGGCGATATATCGGAAGCTACCAAAAGTCTGAATATCAAAGCCCTTTATCGAGCAGGTAAAGCCGCCTATGAGATGCAAGACTTTGCTCAAGCAAAACAACTCTTTGGCCAAGCACTTGAACTCGATAGGAGCCACAAAGAATCTCGAAGTGAACTTTCTCGGACGCTGAAGCGTATCTCAGAACAGGAAAATGGCAATTTTGATTTCTCTCTGATGGCTAGGTCTGTCACCAAGCAGCATTATTTACTCGACCACGCCTCATTTCTCAGACGCGTCAAAGTTGCTCGAGCAGGGAGCCGTGGTCGCGGACTCTTTGCTACGGAGGCGTTGAAGCCAAGTGACATCGTTCTTGTTGAGAAAGCTTTCTACATAGCACATGATGACGGCGAGAACATGTCGGTTCTTCTCAACATCAACACCAATCGCGTTTCATTCGGAACTGATTGCCTACGCCTTCAAGGGACTGTTGACAAGATGATATGGAACCCAACACTTGCAAATAAGTATATTGACCTATTCGATGGAGGCACGTTTGGCAACGAGAAGGAACTCAAGATGGTTGATGGAAGAGTTGTCGTGGACACGTTTCGAGTCCAATCTATTGCAGAGCTCAATGGCTTTGGCTGCCCCAGAGTCAAATCCAGGGACAAGGAGCAGCTCAAGGCGAAGAATTCAGGCTTTGGCGACAGCACGGGCATCTGGCTGCAGGCTTCGTACGCGAATCATTCGTGTCTCCCCAATGCGACTCGCGCTTTCATCGGCGACATGATGATCGTCCGCGCCCTGCGAGAAATTCCAGTCGGAGGAGAAATCCTCATGCAATATGTGCCCCAAGACAAGTCCTTTGCCGAGCGGCAGGAGATTGTTAAGAATCATTATGGCTTCAAGTGCGATTGCGACCTCTGCCGCGCAGAAGCAAAAGTTCCCAAGGCCACCATCGTCAAGCGCGCTCGACTTCGCAAGGAAATCGACTCGTTCCTGTCCGAGAATGGTAATCAAGAATTTGAACAATTATAGCTTTTCGGCTGCAAAGAGGGCCAGAGCCAAGAAGCTTTTGGATGAAATCCGAGAGACGTATCCCAAGGCGTATTATGAGCGTCTTCCCCGATTTGACTGCTGGGACATTAGCCTTTGGGTCATTCAAACTGGGCCCTTGAACCCTCAAAAACTGCTCGCCCATTCCCTGGATATTCTTCGCGATATGGGGTACTTTGTCAACATTCGAGGAAAAACCGCAACGATCGATCGGAACTCGGCAATTCAGCATGACTGCGTGATTCACGCAGCAATGTACGCCGCTGAATGCCTGAACGAAGTTCGGAATGAAGGCGCTGCTTCTGCGCTCGTGGCTTTGGGCAGAGAGGTTTTACACTGCCATGTCTGGTGCTGAACAAGGGTTTGAGCAGGATTTTAAGATTTGATATGGCATTTTCAAAGGTAGCGGTCCAAAGAGTTGTTTGCTCGGCTCATTAGTGAGCAGAGAATGTGAGATTCATGTATGGACTATTGATCTACCAAGATTTTGAGAGCTAAGGGGAGGGAAATGGACAATTTGTATGCTCGCTGCAGGAAGTTTGGTACATAGCCAAGGATTTCTAGCTAGTGATAAAGCCAATCACAATTGACGTGCTCTTCTTTGCCAATTTTGTGAGGGCTCTATATGAACCTGGGGACCAGAAACATCTTGAATGCATTGAGTCCAAACAAGCGTAGCGAGATATACGTAGACGAAGTAAAGAGCATTGCTGTAGTACTATCTATAACTTTCGGACATTTGTGCCGGCCTAAATAATCCAAGCAATGGTTAGGAGATTCCAAGTACTTATTTCATTCGTCTATATATGTACAGCAAGGAAAACGC|upstream_gene_variant|MODIFIER|TRIREDRAFT_64683|gene-TRIREDRAFT_64683|transcript|XM_006966845.1|protein_coding||c.-3335delCinsAGAGCCCAAAGCGCTATAACGTCTCGCCCAGAGCTTGCATGCAACTTGGTCATGGAATTGGCCTCATTCTTAGAGGTGCGAATTAGGTCTTACTTGGCTACTGAGGGACCTACCTAAACGAGTAGCAGAAAGACGAATCTCTTGCGTTACATCCACGTGTTAGACGGCAGCCTGGCATAAACTCGCTTGCTGCATGTGAGGAGAAAATATGCAGATGCTCTGCGTGTGGTGCGCAGCCCCTCCAATCCTCCGCATCTCTAATTCCGCAGTATGTCTGGCATTGGTTCAACTAGTACTTTTCTTTGCTCTATATTTCGCTAGAGCCTAGAATGTGCCTTGAGTCGCAATTTTTATGCTTTAGCACGTTGTCTTCGAAAACTGCCAAGAGGTCTAGTAGAATATTCGTGGTTGTATAGTAAGAGTGCGGTTCTAAGGCATCTTGTGCAAAGCTCCGAATCCATGCATGGTACAATTACTGAGCCATAAGGGTTCAAGCTTCAAAGTCTATGATGTTGCGTAGGGGAGCTGCGGAAACGCTGATTGCGCACCTAAAAGCGCCGAATAGTTTCCATTTTACCAAGACCATATCGAAGAGAGCGCTTGAGCTTTCATGTTGCTAACAGGGATGGCCTTGGCTGCTTGGCGAGTAGCTGGATGCAATTCGATCTAAGCATTAGATACGGTATATCTAATTGCCGGACGCTGCTGACCCGGTGGCTAGATGCTGCTGGTCCAGTAGGTGAGTATCCGTATCAAGATATTGCTGATTTAGCGGCTGGATATCGTAGCTAGATATCATCGACTTGGTAGCCGGATGTCGTTGATCTGGTAGCTGGATGCAGTCCACTATCTACCTCTTCTTTGCTTTTTCGCAGTGGTTCTAGCGATCGGAGTAGCGATGTTCTCGTCATGTGGTGATATAATATCGATGTTTGGCTGCTGATTGCTTTCAAGCTCTGCAGAAAGCCCTGTCTCTACAAGAACGCCAAGGTCAAACGACTCTAGCCGTATCTGATCGATAGCGGAGCATATTCTTTCGAGATGTGTCGGCGCCCATAAATCATAAACGTTCTTCGTAAATTGATATGCAGCCCATTTATCTCTGCCATTACGCTCGGTAAAGTAGAACTTGAGAATTGGATGTCGACAGTATTCCAATTTCGCCGTGGTCTTGTCTATGGCAGGATAGTGACCATAAATCTTTACCCCTTCATGATCGTGAGAGACGGAGAATGCCAAGATCTGAAGATGCAATTCACTTTCGCGGTTCACAAGACGGAAAAGCTCAACAACACCGCGCACAGCGAGCGTCATGCTGTGAGCATTCTGGCGATCTGCAAAATCAAGAGCTTCAGCGCCACACTTGACTTCACATGCAAGGAAAGGAAAGTGCATTTCGGACGTGGCCAGGAATAGGCTTTGATCCCCAGCAATGAAGTTGCCAATGACTGAGCCATTTTCTTCAATTGTTCTTCTGAGAAAGCTTCGCGCCTGAATCCAACTGAGTAATCGGGCTGCGGGCGACTGAGAATTGGCTGACAATGGCTCCATGCTTCATTGACGCCTTCGATGAGGCATTCAAGCTTGGGCTTGCGGGCAGCAAGAATCTCCGCAGACGGTACGATCAACGGCAAGATGTCTCGTACCACTATCGCCTCTTTACTGCTGGCAACCCTCTGGCATGTTATGTCAAATATGTCATCATCAAAAAGTGACTCGCCAGGAAGCTCCTGCTCGTGATGGAGTAAAGTTGCACAAAGCTGCCGGCTTTCTTCAGAGATGTTAAACTTCTTCGGCATTTCCATAATACATCCATGGAGTCGAAGTACTTGAACAAATCGCCGGGAACGATACGAGATGTTCTGGTCTCCCGTGTCAGAGCCCACAGAGCTGGGCTCCGACCTCTTTCGACTACCCACTTTCTTTTTTGCAAGTACGCGGCTCATTTTTTCGTCATTCGGACCTGCTTGATGTACGTGTATGGCCACACTGTTTCTCGAACCCAATACGCGACAGGATCGCCCTCGTCCACTTCGTTGTCTTGGGGTCGTCTTCTTGGGGGTTGCTCTCTTGGAGGCGGCTTGTTCGGTGACGCCCTCGCTGGCTTTTTCGGGGTATTTGAATGAGATTGTTTCCCTACGTTAGATCGATTAGCGAAACACCAAGCAACGGAATAAGACGAGCCATACTTTTCTTGCTTGGCGCTGGATGCTGGCTCTCAATGGCGCGTTTCCGCGCCCGAGTGAGGACCATGACAGCAACGGTTAAGAATGATGAGGGATATATATGCCGAGGAAAAGAAGGGTGCTGGTGAGGTTAGGCATTAATCAATGCTGGAAATTGGGTCTGGCTGCGCATGGTGGTGTGTGGTGACGCGCGCGACCAACAGCAGCGGGGAAGACGAAAGAGGGAGCTGAAGCATTTATATGAGAGCATAGCTCGCTAACAGCTCATTAGCAGCATTGATGTCTGGACAGTTAGTACTACAGGCTTTACTACCTCTACTCCCTGTACCATTTTCACTGCCCTTGCCTCGTCTACTGCTCTCAATAACCGTTGGCCATGTATTATATCGGGCTGCCTCTTCAAGTGCAGCTACAGGAGAAGAGAAAGCATTCTTTCCTATATTTATATGTGCAAAGTCTTATTGCTGGTCAAGTTTGTATTTTGTTAGCACCTACGTGTCTTACGTCGCGAGACCTTCTATCCCTGGCAATGCTCACATGCATGTAGGTAGTATTCGTTGGTCTCCATACATATGCATGCATCTCAGACCCACCACACCCCGGCTCAATGCAAGGGCGGGCCGGGATAAAAAAGAAACGATCGCGAACTGAATATCCGCATACAAAAGTAGCGGCACACGCACCGATAGAGTTGAGTCGGGCTGTGCTTATCTGTGCGCATATTTACCCTTTTGTGTGTCCAGATCACCCCTAGTGCCTTTCTTTTTTTTATACTCGGCTAGAGGGATCCAACGCCGGCCCAATAATCTTCGGGATGGCTGATCAAGCGTCCAACAGCGCATAACAAACCGGGGCCATGGGCGGAATGGCCGTCGCTTCCTTGGTGTTTTTTTTTTTTTTTTTTTTTTTTTTTTTACCGAAAAGTGACATCTTTAATTGGACCAGACGCGATACACATAAAACTGTTGTTCGCAGCACAAGTTTACATAACTCTGTTCTCCGGCTGCAAAGTCGTTATTCGGCCTTAATCTGGGGCTGTTGACAAGGCCCAGACAGCCCTGGGTTATTCAGGCCTTGGAAATAACTTGAAGCAGGCATAAGCGGTCATCGTCACTCTTCACAGCGTTTGCTGCGATGCTCTCATCAAACGCAGTAAAAACTAGACAGAAATTGAACACGGCAAGCAACACGATTTGATTAATCCACGCTAATCGCTTTGCTTACAAACGTGCTGTACTTGGTGTAGACATTAGTTGTTAAAGACCGACTTGGCGAAAGCATTACAATTTAGACTAGCTATTCCATCCTAAAAGAGCATTTGTTAAATGCATAGATACATACATGTGAAGTATGCGCGCGTGAACAGATGACATACATATCCGCACAATTCCCAGGGCGTGCATACTACTCCGTCTCAAGATGGGCCATTGCATCAGGCAACTGCGACATGGGATCCCATTTGTGATTGAATATCGACTCAGGGTCAGATTCCAACAGCGGCAGCTGATTGATAGCCGAGCAAATCCTCTCGTAGTGATCAGGCACCCATTTCTCATACACATTCTTCACGAACCGGTGTGCCGCCCATTTGCCCTCTTCCTCCTCGTGTTCGAATCGGTAGCTGTGTACCGGATGGTGGTAGTACGTGGTTAATTTTCCTTTAATTTCCGCATAATGGCCGTATATCCGCACCGACGTGCAGTCGTGAGAGAGAGAAAAGGCAAGAATCTGCCGGTGAAGTTCGTGCTGGCGGTTGACGAGACGAAATAGCTCGACGACGCCACGCACGGCAAGAGTCATGCTGGTGAGCATTCATAAGGTCTGCGCTATCGAGGGAGATGTCGTTCATTTCGTACGTCAAGAAGGGGAAGCATATCTTGTTCCGTCGCCATGAAAAACGATTGATAATTGATGGCATCTGGGCCAATGAATGGAAGAAGTCGCTTCAGCTGATCCTGGGTAAACTCGCAGAGGGCAAATCCGACAGTCAGGTCAGGCTGCGGCCGCATTTCAGTCAGGGAAACCGAGTTGTTCCAGCCTCTGTAAAAGGTTGCGCTCAGGATTTGGACCCCTTTCATAGGGCATCATGTGCGAGCTGAACAGTTTGGCGGCCTCGAGCTCAGTCTTGTCCTGTTCGAGAGACTCGAAAAAGTCAACGCCAGGTTCGAGCCCATCGGGAAGTTCCTGGGGTTCCTCGAGCCACTTTTGACAGAGTTCTGTGATTTTCGGGGTCGGCACCTGGGATGGAATCGTGAACAAAGCTGCGCTCTTTGTCGAGCTTCCATTCAAGATTCTCATAGAGCCTAATCTTTTCCTCATGTGCCCAGTTTTCGCTCTCTGCATCGTCCTTATCATACTCATCTTCCTCATCTTCCAAGCCTTCTGCATTTCCTGCATCTTGCGAGTCTTCTACTCCCGTCGGGTCTTGTGCATTTTCCATCCCTTCCATATGATCACTCAACACCGTGGGTTCTGTCGGGCACTTTCGTGCCAGTATATGTTGTCTATCACGCCTCTTGTATCTGGGGGGCCAAAATCCTTCTCTCGCCCAAAAGGCGACTGGGCTTTCAGCAAGGGCTTGTCATCAGAGAGTTCGGATTCTCGCTTTCGCTTTGTAACAGGCCTAGAATTGGGGTTTTCGATGCCTGTAGCTTGGTTCGTTTGCGTTTGACCTGGGTTCTCAAGACGATTGCGCGCCTCTTGGACGGCTCTTGCGGCAGGGGCTTGCTCCATGGAGGCTAGGAAAAGATGGTTGCGGTTTCGTGTAGCTCTGATATACCGAGAAGAGAGAAAAGTCATGGATTCTACGCTCCAAGAAACGGGAGACAGTATTGAGTCAAATAGTTTGATGCGTGTCAAGTAAGGCCCATAGCAATGACGTAGTCTGTCTGTCTGTTTGTTTGTCGGCGACTGATATTATTACAATGAACCAAGAATATATAAAGAACAACGAGCTAAACGATACGTATGAAAGTGTCCTTGAGTAAATGTAAAAGAGTTCATGTATTGCAATTACTATAAATAGCAAAATAGAATGACTACACGTGCTTCTTGTGTTTTGTCTGAATTGGGAGACAACACAGGCGGAACAAGAGTGAGATACTGGGAATCCGCGGCAGCAGTCACGATTGAGCCGCTGGATAATGAAAGCGGTGCGTTAGATTACAGTTTTCTATCTACTTTCCCATTTCCTACTCCTACGTCACTCTTGCAAGAAGCAAATAGAAGAACAAGTCTTTAGATGCAGCAATACCGGGCAGTGGGCAGATTGGCATCTCTTTGTCCAGCATCCAGAAAGGCATCAGGAGACAAAGAGCAGCTTTGCAATGTCAGCTGCCACCTGTAAAGAGCAGAAATTAGTTCAGAAGTTGGTGTGCCAACCCAAGAGTTTCTATTTTCTGCGCCCGCGAATGAGCGAATGCCAGGTGGTTGGTCATTTCACATGGAGTGCATCAAGCCAATAAGCATCAAGCACATGAGGGAGGCCTACAACCTGCGGTTACCCAAACGAACTCGCAACATGCAGCCTCGGTTTTCCCTCAGCAAAGATTCTCAGGCTCGTCCCTATCCATCCACTTCGCCGGTAAGCTCTAGTGCATCGTATATTATTGTGCCCAGTTCTCCTTTTCCATCCGAGGCAAACCAACACAAATCGATCATCAGATTACTCGCGAAACTCGTCATATTCCTGCGCTCTTTGTGTCCTTGATAACCACCAATATTCCTCGGCATCTGACTTTGCCATGGAAACAGACGATATGAAAACGCACAGATTCTTGCTCTCTTAGAGCAGCAAAAATCCCAGCTCAAAAGAGCTCAGGCCTACAAAGGACAGAAGCCTCCCGCTTCAATGAAGCGCTCGCGGAGTGTTCTTCAGCGGGAGTTTTTTATGTTGGTATGACGCCCCTTTAGGCTACCCTCTGTTGAAAAGAGACGCATATGCTAATCTTTTTTAGGACATTGCAACATGGCATGCGTAGCTTGATGCTGCCTGAGCAACACAACATTCGCAGTTGCTTCATAGGTGCAGCGTACCCGCCCTGTACTTTGCCTCTTTCCAGCCTCGTACCGATACACTTTCGCGATCTCACGCTTGAGACGCAGCATCGCGGTCGTGTTCTCATCGTCAGAGCTTTTTGTGACCCACACTATCTGGCATCCATCCAGAACGCGGTCGAGGATGAGCTCGGAGACGTAAATCGCCTTGCCATCTATAACCTGCTTCCGACTATTGCGCCCGACGCAATCCTTCCTCAAGGCGCTGTAGTGGCGATCAAAGAGCCATACTACAAATGCACTGCTGATGGTGGCGTCATTGTACGAGTCGATCATCCCAGCCGACCTTGTGCTGCTCAAGCCTGGCAATAGCATCATTCCTCGCCGGTTCGACGCCCGCATAAAGCAGTTAGGCCAGTCAGCAATTCGCCTGAAGGAGGAGGCCAATATACAGTTTATGGGGGGTGATTTCCAAGAGGCAGTTGAAACCTACTCCGATGCCCTGGACGCCTGTGGCTTGGATGAGGATGACGGTGATCTTCGGCGAGATCTATGCCGGAATCGTGCTGCGGCAAACCTGCGCCTCGGCCGCTACGAGCTGGCCATCAAAGACGCAATGGCTTCTATGAACTTGGCTGGCGATATATCGGAAGCTACCAAAAGTCTGAATATCAAAGCCCTTTATCGAGCAGGTAAAGCCGCCTATGAGATGCAAGACTTTGCTCAAGCAAAACAACTCTTTGGCCAAGCACTTGAACTCGATAGGAGCCACAAAGAATCTCGAAGTGAACTTTCTCGGACGCTGAAGCGTATCTCAGAACAGGAAAATGGCAATTTTGATTTCTCTCTGATGGCTAGGTCTGTCACCAAGCAGCATTATTTACTCGACCACGCCTCATTTCTCAGACGCGTCAAAGTTGCTCGAGCAGGGAGCCGTGGTCGCGGACTCTTTGCTACGGAGGCGTTGAAGCCAAGTGACATCGTTCTTGTTGAGAAAGCTTTCTACATAGCACATGATGACGGCGAGAACATGTCGGTTCTTCTCAACATCAACACCAATCGCGTTTCATTCGGAACTGATTGCCTACGCCTTCAAGGGACTGTTGACAAGATGATATGGAACCCAACACTTGCAAATAAGTATATTGACCTATTCGATGGAGGCACGTTTGGCAACGAGAAGGAACTCAAGATGGTTGATGGAAGAGTTGTCGTGGACACGTTTCGAGTCCAATCTATTGCAGAGCTCAATGGCTTTGGCTGCCCCAGAGTCAAATCCAGGGACAAGGAGCAGCTCAAGGCGAAGAATTCAGGCTTTGGCGACAGCACGGGCATCTGGCTGCAGGCTTCGTACGCGAATCATTCGTGTCTCCCCAATGCGACTCGCGCTTTCATCGGCGACATGATGATCGTCCGCGCCCTGCGAGAAATTCCAGTCGGAGGAGAAATCCTCATGCAATATGTGCCCCAAGACAAGTCCTTTGCCGAGCGGCAGGAGATTGTTAAGAATCATTATGGCTTCAAGTGCGATTGCGACCTCTGCCGCGCAGAAGCAAAAGTTCCCAAGGCCACCATCGTCAAGCGCGCTCGACTTCGCAAGGAAATCGACTCGTTCCTGTCCGAGAATGGTAATCAAGAATTTGAACAATTATAGCTTTTCGGCTGCAAAGAGGGCCAGAGCCAAGAAGCTTTTGGATGAAATCCGAGAGACGTATCCCAAGGCGTATTATGAGCGTCTTCCCCGATTTGACTGCTGGGACATTAGCCTTTGGGTCATTCAAACTGGGCCCTTGAACCCTCAAAAACTGCTCGCCCATTCCCTGGATATTCTTCGCGATATGGGGTACTTTGTCAACATTCGAGGAAAAACCGCAACGATCGATCGGAACTCGGCAATTCAGCATGACTGCGTGATTCACGCAGCAATGTACGCCGCTGAATGCCTGAACGAAGTTCGGAATGAAGGCGCTGCTTCTGCGCTCGTGGCTTTGGGCAGAGAGGTTTTACACTGCCATGTCTGGTGCTGAACAAGGGTTTGAGCAGGATTTTAAGATTTGATATGGCATTTTCAAAGGTAGCGGTCCAAAGAGTTGTTTGCTCGGCTCATTAGTGAGCAGAGAATGTGAGATTCATGTATGGACTATTGATCTACCAAGATTTTGAGAGCTAAGGGGAGGGAAATGGACAATTTGTATGCTCGCTGCAGGAAGTTTGGTACATAGCCAAGGATTTCTAGCTAGTGATAAAGCCAATCACAATTGACGTGCTCTTCTTTGCCAATTTTGTGAGGGCTCTATATGAACCTGGGGACCAGAAACATCTTGAATGCATTGAGTCCAAACAAGCGTAGCGAGATATACGTAGACGAAGTAAAGAGCATTGCTGTAGTACTATCTATAACTTTCGGACATTTGTGCCGGCCTAAATAATCCAAGCAATGGTTAGGAGATTCCAAGTACTTATTTCATTCGTCTATATATGTACAGCAAGGAAAACGC|||||1865|WARNING_TRANSCRIPT_NO_START_CODON,AGAGCCCAAAGCGCTATAACGTCTCGCCCAGAGCTTGCATGCAACTTGGTCATGGAATTGGCCTCATTCTTAGAGGTGCGAATTAGGTCTTACTTGGCTACTGAGGGACCTACCTAAACGAGTAGCAGAAAGACGAATCTCTTGCGTTACATCCACGTGTTAGACGGCAGCCTGGCATAAACTCGCTTGCTGCATGTGAGGAGAAAATATGCAGATGCTCTGCGTGTGGTGCGCAGCCCCTCCAATCCTCCGCATCTCTAATTCCGCAGTATGTCTGGCATTGGTTCAACTAGTACTTTTCTTTGCTCTATATTTCGCTAGAGCCTAGAATGTGCCTTGAGTCGCAATTTTTATGCTTTAGCACGTTGTCTTCGAAAACTGCCAAGAGGTCTAGTAGAATATTCGTGGTTGTATAGTAAGAGTGCGGTTCTAAGGCATCTTGTGCAAAGCTCCGAATCCATGCATGGTACAATTACTGAGCCATAAGGGTTCAAGCTTCAAAGTCTATGATGTTGCGTAGGGGAGCTGCGGAAACGCTGATTGCGCACCTAAAAGCGCCGAATAGTTTCCATTTTACCAAGACCATATCGAAGAGAGCGCTTGAGCTTTCATGTTGCTAACAGGGATGGCCTTGGCTGCTTGGCGAGTAGCTGGATGCAATTCGATCTAAGCATTAGATACGGTATATCTAATTGCCGGACGCTGCTGACCCGGTGGCTAGATGCTGCTGGTCCAGTAGGTGAGTATCCGTATCAAGATATTGCTGATTTAGCGGCTGGATATCGTAGCTAGATATCATCGACTTGGTAGCCGGATGTCGTTGATCTGGTAGCTGGATGCAGTCCACTATCTACCTCTTCTTTGCTTTTTCGCAGTGGTTCTAGCGATCGGAGTAGCGATGTTCTCGTCATGTGGTGATATAATATCGATGTTTGGCTGCTGATTGCTTTCAAGCTCTGCAGAAAGCCCTGTCTCTACAAGAACGCCAAGGTCAAACGACTCTAGCCGTATCTGATCGATAGCGGAGCATATTCTTTCGAGATGTGTCGGCGCCCATAAATCATAAACGTTCTTCGTAAATTGATATGCAGCCCATTTATCTCTGCCATTACGCTCGGTAAAGTAGAACTTGAGAATTGGATGTCGACAGTATTCCAATTTCGCCGTGGTCTTGTCTATGGCAGGATAGTGACCATAAATCTTTACCCCTTCATGATCGTGAGAGACGGAGAATGCCAAGATCTGAAGATGCAATTCACTTTCGCGGTTCACAAGACGGAAAAGCTCAACAACACCGCGCACAGCGAGCGTCATGCTGTGAGCATTCTGGCGATCTGCAAAATCAAGAGCTTCAGCGCCACACTTGACTTCACATGCAAGGAAAGGAAAGTGCATTTCGGACGTGGCCAGGAATAGGCTTTGATCCCCAGCAATGAAGTTGCCAATGACTGAGCCATTTTCTTCAATTGTTCTTCTGAGAAAGCTTCGCGCCTGAATCCAACTGAGTAATCGGGCTGCGGGCGACTGAGAATTGGCTGACAATGGCTCCATGCTTCATTGACGCCTTCGATGAGGCATTCAAGCTTGGGCTTGCGGGCAGCAAGAATCTCCGCAGACGGTACGATCAACGGCAAGATGTCTCGTACCACTATCGCCTCTTTACTGCTGGCAACCCTCTGGCATGTTATGTCAAATATGTCATCATCAAAAAGTGACTCGCCAGGAAGCTCCTGCTCGTGATGGAGTAAAGTTGCACAAAGCTGCCGGCTTTCTTCAGAGATGTTAAACTTCTTCGGCATTTCCATAATACATCCATGGAGTCGAAGTACTTGAACAAATCGCCGGGAACGATACGAGATGTTCTGGTCTCCCGTGTCAGAGCCCACAGAGCTGGGCTCCGACCTCTTTCGACTACCCACTTTCTTTTTTGCAAGTACGCGGCTCATTTTTTCGTCATTCGGACCTGCTTGATGTACGTGTATGGCCACACTGTTTCTCGAACCCAATACGCGACAGGATCGCCCTCGTCCACTTCGTTGTCTTGGGGTCGTCTTCTTGGGGGTTGCTCTCTTGGAGGCGGCTTGTTCGGTGACGCCCTCGCTGGCTTTTTCGGGGTATTTGAATGAGATTGTTTCCCTACGTTAGATCGATTAGCGAAACACCAAGCAACGGAATAAGACGAGCCATACTTTTCTTGCTTGGCGCTGGATGCTGGCTCTCAATGGCGCGTTTCCGCGCCCGAGTGAGGACCATGACAGCAACGGTTAAGAATGATGAGGGATATATATGCCGAGGAAAAGAAGGGTGCTGGTGAGGTTAGGCATTAATCAATGCTGGAAATTGGGTCTGGCTGCGCATGGTGGTGTGTGGTGACGCGCGCGACCAACAGCAGCGGGGAAGACGAAAGAGGGAGCTGAAGCATTTATATGAGAGCATAGCTCGCTAACAGCTCATTAGCAGCATTGATGTCTGGACAGTTAGTACTACAGGCTTTACTACCTCTACTCCCTGTACCATTTTCACTGCCCTTGCCTCGTCTACTGCTCTCAATAACCGTTGGCCATGTATTATATCGGGCTGCCTCTTCAAGTGCAGCTACAGGAGAAGAGAAAGCATTCTTTCCTATATTTATATGTGCAAAGTCTTATTGCTGGTCAAGTTTGTATTTTGTTAGCACCTACGTGTCTTACGTCGCGAGACCTTCTATCCCTGGCAATGCTCACATGCATGTAGGTAGTATTCGTTGGTCTCCATACATATGCATGCATCTCAGACCCACCACACCCCGGCTCAATGCAAGGGCGGGCCGGGATAAAAAAGAAACGATCGCGAACTGAATATCCGCATACAAAAGTAGCGGCACACGCACCGATAGAGTTGAGTCGGGCTGTGCTTATCTGTGCGCATATTTACCCTTTTGTGTGTCCAGATCACCCCTAGTGCCTTTCTTTTTTTTATACTCGGCTAGAGGGATCCAACGCCGGCCCAATAATCTTCGGGATGGCTGATCAAGCGTCCAACAGCGCATAACAAACCGGGGCCATGGGCGGAATGGCCGTCGCTTCCTTGGTGTTTTTTTTTTTTTTTTTTTTTTTTTTTTTACCGAAAAGTGACATCTTTAATTGGACCAGACGCGATACACATAAAACTGTTGTTCGCAGCACAAGTTTACATAACTCTGTTCTCCGGCTGCAAAGTCGTTATTCGGCCTTAATCTGGGGCTGTTGACAAGGCCCAGACAGCCCTGGGTTATTCAGGCCTTGGAAATAACTTGAAGCAGGCATAAGCGGTCATCGTCACTCTTCACAGCGTTTGCTGCGATGCTCTCATCAAACGCAGTAAAAACTAGACAGAAATTGAACACGGCAAGCAACACGATTTGATTAATCCACGCTAATCGCTTTGCTTACAAACGTGCTGTACTTGGTGTAGACATTAGTTGTTAAAGACCGACTTGGCGAAAGCATTACAATTTAGACTAGCTATTCCATCCTAAAAGAGCATTTGTTAAATGCATAGATACATACATGTGAAGTATGCGCGCGTGAACAGATGACATACATATCCGCACAATTCCCAGGGCGTGCATACTACTCCGTCTCAAGATGGGCCATTGCATCAGGCAACTGCGACATGGGATCCCATTTGTGATTGAATATCGACTCAGGGTCAGATTCCAACAGCGGCAGCTGATTGATAGCCGAGCAAATCCTCTCGTAGTGATCAGGCACCCATTTCTCATACACATTCTTCACGAACCGGTGTGCCGCCCATTTGCCCTCTTCCTCCTCGTGTTCGAATCGGTAGCTGTGTACCGGATGGTGGTAGTACGTGGTTAATTTTCCTTTAATTTCCGCATAATGGCCGTATATCCGCACCGACGTGCAGTCGTGAGAGAGAGAAAAGGCAAGAATCTGCCGGTGAAGTTCGTGCTGGCGGTTGACGAGACGAAATAGCTCGACGACGCCACGCACGGCAAGAGTCATGCTGGTGAGCATTCATAAGGTCTGCGCTATCGAGGGAGATGTCGTTCATTTCGTACGTCAAGAAGGGGAAGCATATCTTGTTCCGTCGCCATGAAAAACGATTGATAATTGATGGCATCTGGGCCAATGAATGGAAGAAGTCGCTTCAGCTGATCCTGGGTAAACTCGCAGAGGGCAAATCCGACAGTCAGGTCAGGCTGCGGCCGCATTTCAGTCAGGGAAACCGAGTTGTTCCAGCCTCTGTAAAAGGTTGCGCTCAGGATTTGGACCCCTTTCATAGGGCATCATGTGCGAGCTGAACAGTTTGGCGGCCTCGAGCTCAGTCTTGTCCTGTTCGAGAGACTCGAAAAAGTCAACGCCAGGTTCGAGCCCATCGGGAAGTTCCTGGGGTTCCTCGAGCCACTTTTGACAGAGTTCTGTGATTTTCGGGGTCGGCACCTGGGATGGAATCGTGAACAAAGCTGCGCTCTTTGTCGAGCTTCCATTCAAGATTCTCATAGAGCCTAATCTTTTCCTCATGTGCCCAGTTTTCGCTCTCTGCATCGTCCTTATCATACTCATCTTCCTCATCTTCCAAGCCTTCTGCATTTCCTGCATCTTGCGAGTCTTCTACTCCCGTCGGGTCTTGTGCATTTTCCATCCCTTCCATATGATCACTCAACACCGTGGGTTCTGTCGGGCACTTTCGTGCCAGTATATGTTGTCTATCACGCCTCTTGTATCTGGGGGGCCAAAATCCTTCTCTCGCCCAAAAGGCGACTGGGCTTTCAGCAAGGGCTTGTCATCAGAGAGTTCGGATTCTCGCTTTCGCTTTGTAACAGGCCTAGAATTGGGGTTTTCGATGCCTGTAGCTTGGTTCGTTTGCGTTTGACCTGGGTTCTCAAGACGATTGCGCGCCTCTTGGACGGCTCTTGCGGCAGGGGCTTGCTCCATGGAGGCTAGGAAAAGATGGTTGCGGTTTCGTGTAGCTCTGATATACCGAGAAGAGAGAAAAGTCATGGATTCTACGCTCCAAGAAACGGGAGACAGTATTGAGTCAAATAGTTTGATGCGTGTCAAGTAAGGCCCATAGCAATGACGTAGTCTGTCTGTCTGTTTGTTTGTCGGCGACTGATATTATTACAATGAACCAAGAATATATAAAGAACAACGAGCTAAACGATACGTATGAAAGTGTCCTTGAGTAAATGTAAAAGAGTTCATGTATTGCAATTACTATAAATAGCAAAATAGAATGACTACACGTGCTTCTTGTGTTTTGTCTGAATTGGGAGACAACACAGGCGGAACAAGAGTGAGATACTGGGAATCCGCGGCAGCAGTCACGATTGAGCCGCTGGATAATGAAAGCGGTGCGTTAGATTACAGTTTTCTATCTACTTTCCCATTTCCTACTCCTACGTCACTCTTGCAAGAAGCAAATAGAAGAACAAGTCTTTAGATGCAGCAATACCGGGCAGTGGGCAGATTGGCATCTCTTTGTCCAGCATCCAGAAAGGCATCAGGAGACAAAGAGCAGCTTTGCAATGTCAGCTGCCACCTGTAAAGAGCAGAAATTAGTTCAGAAGTTGGTGTGCCAACCCAAGAGTTTCTATTTTCTGCGCCCGCGAATGAGCGAATGCCAGGTGGTTGGTCATTTCACATGGAGTGCATCAAGCCAATAAGCATCAAGCACATGAGGGAGGCCTACAACCTGCGGTTACCCAAACGAACTCGCAACATGCAGCCTCGGTTTTCCCTCAGCAAAGATTCTCAGGCTCGTCCCTATCCATCCACTTCGCCGGTAAGCTCTAGTGCATCGTATATTATTGTGCCCAGTTCTCCTTTTCCATCCGAGGCAAACCAACACAAATCGATCATCAGATTACTCGCGAAACTCGTCATATTCCTGCGCTCTTTGTGTCCTTGATAACCACCAATATTCCTCGGCATCTGACTTTGCCATGGAAACAGACGATATGAAAACGCACAGATTCTTGCTCTCTTAGAGCAGCAAAAATCCCAGCTCAAAAGAGCTCAGGCCTACAAAGGACAGAAGCCTCCCGCTTCAATGAAGCGCTCGCGGAGTGTTCTTCAGCGGGAGTTTTTTATGTTGGTATGACGCCCCTTTAGGCTACCCTCTGTTGAAAAGAGACGCATATGCTAATCTTTTTTAGGACATTGCAACATGGCATGCGTAGCTTGATGCTGCCTGAGCAACACAACATTCGCAGTTGCTTCATAGGTGCAGCGTACCCGCCCTGTACTTTGCCTCTTTCCAGCCTCGTACCGATACACTTTCGCGATCTCACGCTTGAGACGCAGCATCGCGGTCGTGTTCTCATCGTCAGAGCTTTTTGTGACCCACACTATCTGGCATCCATCCAGAACGCGGTCGAGGATGAGCTCGGAGACGTAAATCGCCTTGCCATCTATAACCTGCTTCCGACTATTGCGCCCGACGCAATCCTTCCTCAAGGCGCTGTAGTGGCGATCAAAGAGCCATACTACAAATGCACTGCTGATGGTGGCGTCATTGTACGAGTCGATCATCCCAGCCGACCTTGTGCTGCTCAAGCCTGGCAATAGCATCATTCCTCGCCGGTTCGACGCCCGCATAAAGCAGTTAGGCCAGTCAGCAATTCGCCTGAAGGAGGAGGCCAATATACAGTTTATGGGGGGTGATTTCCAAGAGGCAGTTGAAACCTACTCCGATGCCCTGGACGCCTGTGGCTTGGATGAGGATGACGGTGATCTTCGGCGAGATCTATGCCGGAATCGTGCTGCGGCAAACCTGCGCCTCGGCCGCTACGAGCTGGCCATCAAAGACGCAATGGCTTCTATGAACTTGGCTGGCGATATATCGGAAGCTACCAAAAGTCTGAATATCAAAGCCCTTTATCGAGCAGGTAAAGCCGCCTATGAGATGCAAGACTTTGCTCAAGCAAAACAACTCTTTGGCCAAGCACTTGAACTCGATAGGAGCCACAAAGAATCTCGAAGTGAACTTTCTCGGACGCTGAAGCGTATCTCAGAACAGGAAAATGGCAATTTTGATTTCTCTCTGATGGCTAGGTCTGTCACCAAGCAGCATTATTTACTCGACCACGCCTCATTTCTCAGACGCGTCAAAGTTGCTCGAGCAGGGAGCCGTGGTCGCGGACTCTTTGCTACGGAGGCGTTGAAGCCAAGTGACATCGTTCTTGTTGAGAAAGCTTTCTACATAGCACATGATGACGGCGAGAACATGTCGGTTCTTCTCAACATCAACACCAATCGCGTTTCATTCGGAACTGATTGCCTACGCCTTCAAGGGACTGTTGACAAGATGATATGGAACCCAACACTTGCAAATAAGTATATTGACCTATTCGATGGAGGCACGTTTGGCAACGAGAAGGAACTCAAGATGGTTGATGGAAGAGTTGTCGTGGACACGTTTCGAGTCCAATCTATTGCAGAGCTCAATGGCTTTGGCTGCCCCAGAGTCAAATCCAGGGACAAGGAGCAGCTCAAGGCGAAGAATTCAGGCTTTGGCGACAGCACGGGCATCTGGCTGCAGGCTTCGTACGCGAATCATTCGTGTCTCCCCAATGCGACTCGCGCTTTCATCGGCGACATGATGATCGTCCGCGCCCTGCGAGAAATTCCAGTCGGAGGAGAAATCCTCATGCAATATGTGCCCCAAGACAAGTCCTTTGCCGAGCGGCAGGAGATTGTTAAGAATCATTATGGCTTCAAGTGCGATTGCGACCTCTGCCGCGCAGAAGCAAAAGTTCCCAAGGCCACCATCGTCAAGCGCGCTCGACTTCGCAAGGAAATCGACTCGTTCCTGTCCGAGAATGGTAATCAAGAATTTGAACAATTATAGCTTTTCGGCTGCAAAGAGGGCCAGAGCCAAGAAGCTTTTGGATGAAATCCGAGAGACGTATCCCAAGGCGTATTATGAGCGTCTTCCCCGATTTGACTGCTGGGACATTAGCCTTTGGGTCATTCAAACTGGGCCCTTGAACCCTCAAAAACTGCTCGCCCATTCCCTGGATATTCTTCGCGATATGGGGTACTTTGTCAACATTCGAGGAAAAACCGCAACGATCGATCGGAACTCGGCAATTCAGCATGACTGCGTGATTCACGCAGCAATGTACGCCGCTGAATGCCTGAACGAAGTTCGGAATGAAGGCGCTGCTTCTGCGCTCGTGGCTTTGGGCAGAGAGGTTTTACACTGCCATGTCTGGTGCTGAACAAGGGTTTGAGCAGGATTTTAAGATTTGATATGGCATTTTCAAAGGTAGCGGTCCAAAGAGTTGTTTGCTCGGCTCATTAGTGAGCAGAGAATGTGAGATTCATGTATGGACTATTGATCTACCAAGATTTTGAGAGCTAAGGGGAGGGAAATGGACAATTTGTATGCTCGCTGCAGGAAGTTTGGTACATAGCCAAGGATTTCTAGCTAGTGATAAAGCCAATCACAATTGACGTGCTCTTCTTTGCCAATTTTGTGAGGGCTCTATATGAACCTGGGGACCAGAAACATCTTGAATGCATTGAGTCCAAACAAGCGTAGCGAGATATACGTAGACGAAGTAAAGAGCATTGCTGTAGTACTATCTATAACTTTCGGACATTTGTGCCGGCCTAAATAATCCAAGCAATGGTTAGGAGATTCCAAGTACTTATTTCATTCGTCTATATATGTACAGCAAGGAAAACGC|upstream_gene_variant|MODIFIER|TRIREDRAFT_64683|gene-TRIREDRAFT_64683|transcript|XM_006966845.1|protein_coding||c.-3335delGinsAGAGCCCAAAGCGCTATAACGTCTCGCCCAGAGCTTGCATGCAACTTGGTCATGGAATTGGCCTCATTCTTAGAGGTGCGAATTAGGTCTTACTTGGCTACTGAGGGACCTACCTAAACGAGTAGCAGAAAGACGAATCTCTTGCGTTACATCCACGTGTTAGACGGCAGCCTGGCATAAACTCGCTTGCTGCATGTGAGGAGAAAATATGCAGATGCTCTGCGTGTGGTGCGCAGCCCCTCCAATCCTCCGCATCTCTAATTCCGCAGTATGTCTGGCATTGGTTCAACTAGTACTTTTCTTTGCTCTATATTTCGCTAGAGCCTAGAATGTGCCTTGAGTCGCAATTTTTATGCTTTAGCACGTTGTCTTCGAAAACTGCCAAGAGGTCTAGTAGAATATTCGTGGTTGTATAGTAAGAGTGCGGTTCTAAGGCATCTTGTGCAAAGCTCCGAATCCATGCATGGTACAATTACTGAGCCATAAGGGTTCAAGCTTCAAAGTCTATGATGTTGCGTAGGGGAGCTGCGGAAACGCTGATTGCGCACCTAAAAGCGCCGAATAGTTTCCATTTTACCAAGACCATATCGAAGAGAGCGCTTGAGCTTTCATGTTGCTAACAGGGATGGCCTTGGCTGCTTGGCGAGTAGCTGGATGCAATTCGATCTAAGCATTAGATACGGTATATCTAATTGCCGGACGCTGCTGACCCGGTGGCTAGATGCTGCTGGTCCAGTAGGTGAGTATCCGTATCAAGATATTGCTGATTTAGCGGCTGGATATCGTAGCTAGATATCATCGACTTGGTAGCCGGATGTCGTTGATCTGGTAGCTGGATGCAGTCCACTATCTACCTCTTCTTTGCTTTTTCGCAGTGGTTCTAGCGATCGGAGTAGCGATGTTCTCGTCATGTGGTGATATAATATCGATGTTTGGCTGCTGATTGCTTTCAAGCTCTGCAGAAAGCCCTGTCTCTACAAGAACGCCAAGGTCAAACGACTCTAGCCGTATCTGATCGATAGCGGAGCATATTCTTTCGAGATGTGTCGGCGCCCATAAATCATAAACGTTCTTCGTAAATTGATATGCAGCCCATTTATCTCTGCCATTACGCTCGGTAAAGTAGAACTTGAGAATTGGATGTCGACAGTATTCCAATTTCGCCGTGGTCTTGTCTATGGCAGGATAGTGACCATAAATCTTTACCCCTTCATGATCGTGAGAGACGGAGAATGCCAAGATCTGAAGATGCAATTCACTTTCGCGGTTCACAAGACGGAAAAGCTCAACAACACCGCGCACAGCGAGCGTCATGCTGTGAGCATTCTGGCGATCTGCAAAATCAAGAGCTTCAGCGCCACACTTGACTTCACATGCAAGGAAAGGAAAGTGCATTTCGGACGTGGCCAGGAATAGGCTTTGATCCCCAGCAATGAAGTTGCCAATGACTGAGCCATTTTCTTCAATTGTTCTTCTGAGAAAGCTTCGCGCCTGAATCCAACTGAGTAATCGGGCTGCGGGCGACTGAGAATTGGCTGACAATGGCTCCATGCTTCATTGACGCCTTCGATGAGGCATTCAAGCTTGGGCTTGCGGGCAGCAAGAATCTCCGCAGACGGTACGATCAACGGCAAGATGTCTCGTACCACTATCGCCTCTTTACTGCTGGCAACCCTCTGGCATGTTATGTCAAATATGTCATCATCAAAAAGTGACTCGCCAGGAAGCTCCTGCTCGTGATGGAGTAAAGTTGCACAAAGCTGCCGGCTTTCTTCAGAGATGTTAAACTTCTTCGGCATTTCCATAATACATCCATGGAGTCGAAGTACTTGAACAAATCGCCGGGAACGATACGAGATGTTCTGGTCTCCCGTGTCAGAGCCCACAGAGCTGGGCTCCGACCTCTTTCGACTACCCACTTTCTTTTTTGCAAGTACGCGGCTCATTTTTTCGTCATTCGGACCTGCTTGATGTACGTGTATGGCCACACTGTTTCTCGAACCCAATACGCGACAGGATCGCCCTCGTCCACTTCGTTGTCTTGGGGTCGTCTTCTTGGGGGTTGCTCTCTTGGAGGCGGCTTGTTCGGTGACGCCCTCGCTGGCTTTTTCGGGGTATTTGAATGAGATTGTTTCCCTACGTTAGATCGATTAGCGAAACACCAAGCAACGGAATAAGACGAGCCATACTTTTCTTGCTTGGCGCTGGATGCTGGCTCTCAATGGCGCGTTTCCGCGCCCGAGTGAGGACCATGACAGCAACGGTTAAGAATGATGAGGGATATATATGCCGAGGAAAAGAAGGGTGCTGGTGAGGTTAGGCATTAATCAATGCTGGAAATTGGGTCTGGCTGCGCATGGTGGTGTGTGGTGACGCGCGCGACCAACAGCAGCGGGGAAGACGAAAGAGGGAGCTGAAGCATTTATATGAGAGCATAGCTCGCTAACAGCTCATTAGCAGCATTGATGTCTGGACAGTTAGTACTACAGGCTTTACTACCTCTACTCCCTGTACCATTTTCACTGCCCTTGCCTCGTCTACTGCTCTCAATAACCGTTGGCCATGTATTATATCGGGCTGCCTCTTCAAGTGCAGCTACAGGAGAAGAGAAAGCATTCTTTCCTATATTTATATGTGCAAAGTCTTATTGCTGGTCAAGTTTGTATTTTGTTAGCACCTACGTGTCTTACGTCGCGAGACCTTCTATCCCTGGCAATGCTCACATGCATGTAGGTAGTATTCGTTGGTCTCCATACATATGCATGCATCTCAGACCCACCACACCCCGGCTCAATGCAAGGGCGGGCCGGGATAAAAAAGAAACGATCGCGAACTGAATATCCGCATACAAAAGTAGCGGCACACGCACCGATAGAGTTGAGTCGGGCTGTGCTTATCTGTGCGCATATTTACCCTTTTGTGTGTCCAGATCACCCCTAGTGCCTTTCTTTTTTTTATACTCGGCTAGAGGGATCCAACGCCGGCCCAATAATCTTCGGGATGGCTGATCAAGCGTCCAACAGCGCATAACAAACCGGGGCCATGGGCGGAATGGCCGTCGCTTCCTTGGTGTTTTTTTTTTTTTTTTTTTTTTTTTTTTTACCGAAAAGTGACATCTTTAATTGGACCAGACGCGATACACATAAAACTGTTGTTCGCAGCACAAGTTTAC
TAACTCTGTTCTCCGGCTGCAAAGTCGTTATTCGGCCTTAATCTGGGGCTGTTGACAAGGCCCAGACAGCCCTGGGTTATTCAGGCCTTGGAAATAACTTGAAGCAGGCATAAGCGGTCATCGTCACTCTTCACAGCGTTTGCTGCGATGCTCTCATCAAACGCAGTAAAAACTAGACAGAAATTGAACACGGCAAGCAACACGATTTGATTAATCCACGCTAATCGCTTTGCTTACAAACGTGCTGTACTTGGTGTAGACATTAGTTGTTAAAGACCGACTTGGCGAAAGCATTACAATTTAGACTAGCTATTCCATCCTAAAAGAGCATTTGTTAAATGCATAGATACATACATGTGAAGTATGCGCGCGTGAACAGATGACATACATATCCGCACAATTCCCAGGGCGTGCATACTACTCCGTCTCAAGATGGGCCATTGCATCAGGCAACTGCGACATGGGATCCCATTTGTGATTGAATATCGACTCAGGGTCAGATTCCAACAGCGGCAGCTGATTGATAGCCGAGCAAATCCTCTCGTAGTGATCAGGCACCCATTTCTCATACACATTCTTCACGAACCGGTGTGCCGCCCATTTGCCCTCTTCCTCCTCGTGTTCGAATCGGTAGCTGTGTACCGGATGGTGGTAGTACGTGGTTAATTTTCCTTTAATTTCCGCATAATGGCCGTATATCCGCACCGACGTGCAGTCGTGAGAGAGAGAAAAGGCAAGAATCTGCCGGTGAAGTTCGTGCTGGCGGTTGACGAGACGAAATAGCTCGACGACGCCACGCACGGCAAGAGTCATGCTGGTGAGCATTCATAAGGTCTGCGCTATCGAGGGAGATGTCGTTCATTTCGTACGTCAAGAAGGGGAAGCATATCTTGTTCCGTCGCCATGAAAAACGATTGATAATTGATGGCATCTGGGCCAATGAATGGAAGAAGTCGCTTCAGCTGATCCTGGGTAAACTCGCAGAGGGCAAATCCGACAGTCAGGTCAGGCTGCGGCCGCATTTCAGTCAGGGAAACCGAGTTGTTCCAGCCTCTGTAAAAGGTTGCGCTCAGGATTTGGACCCCTTTCATAGGGCATCATGTGCGAGCTGAACAGTTTGGCGGCCTCGAGCTCAGTCTTGTCCTGTTCGAGAGACTCGAAAAAGTCAACGCCAGGTTCGAGCCCATCGGGAAGTTCCTGGGGTTCCTCGAGCCACTTTTGACAGAGTTCTGTGATTTTCGGGGTCGGCACCTGGGATGGAATCGTGAACAAAGCTGCGCTCTTTGTCGAGCTTCCATTCAAGATTCTCATAGAGCCTAATCTTTTCCTCATGTGCCCAGTTTTCGCTCTCTGCATCGTCCTTATCATACTCATCTTCCTCATCTTCCAAGCCTTCTGCATTTCCTGCATCTTGCGAGTCTTCTACTCCCGTCGGGTCTTGTGCATTTTCCATCCCTTCCATATGATCACTCAACACCGTGGGTTCTGTCGGGCACTTTCGTGCCAGTATATGTTGTCTATCACGCCTCTTGTATCTGGGGGGCCAAAATCCTTCTCTCGCCCAAAAGGCGACTGGGCTTTCAGCAAGGGCTTGTCATCAGAGAGTTCGGATTCTCGCTTTCGCTTTGTAACAGGCCTAGAATTGGGGTTTTCGATGCCTGTAGCTTGGTTCGTTTGCGTTTGACCTGGGTTCTCAAGACGATTGCGCGCCTCTTGGACGGCTCTTGCGGCAGGGGCTTGCTCCATGGAGGCTAGGAAAAGATGGTTGCGGTTTCGTGTAGCTCTGATATACCGAGAAGAGAGAAAAGTCATGGATTCTACGCTCCAAGAAACGGGAGACAGTATTGAGTCAAATAGTTTGATGCGTGTCAAGTAAGGCCCATAGCAATGACGTAGTCTGTCTGTCTGTTTGTTTGTCGGCGACTGATATTATTACAATGAACCAAGAATATATAAAGAACAACGAGCTAAACGATACGTATGAAAGTGTCCTTGAGTAAATGTAAAAGAGTTCATGTATTGCAATTACTATAAATAGCAAAATAGAATGACTACACGTGCTTCTTGTGTTTTGTCTGAATTGGGAGACAACACAGGCGGAACAAGAGTGAGATACTGGGAATCCGCGGCAGCAGTCACGATTGAGCCGCTGGATAATGAAAGCGGTGCGTTAGATTACAGTTTTCTATCTACTTTCCCATTTCCTACTCCTACGTCACTCTTGCAAGAAGCAAATAGAAGAACAAGTCTTTAGATGCAGCAATACCGGGCAGTGGGCAGATTGGCATCTCTTTGTCCAGCATCCAGAAAGGCATCAGGAGACAAAGAGCAGCTTTGCAATGTCAGCTGCCACCTGTAAAGAGCAGAAATTAGTTCAGAAGTTGGTGTGCCAACCCAAGAGTTTCTATTTTCTGCGCCCGCGAATGAGCGAATGCCAGGTGGTTGGTCATTTCACATGGAGTGCATCAAGCCAATAAGCATCAAGCACATGAGGGAGGCCTACAACCTGCGGTTACCCAAACGAACTCGCAACATGCAGCCTCGGTTTTCCCTCAGCAAAGATTCTCAGGCTCGTCCCTATCCATCCACTTCGCCGGTAAGCTCTAGTGCATCGTATATTATTGTGCCCAGTTCTCCTTTTCCATCCGAGGCAAACCAACACAAATCGATCATCAGATTACTCGCGAAACTCGTCATATTCCTGCGCTCTTTGTGTCCTTGATAACCACCAATATTCCTCGGCATCTGACTTTGCCATGGAAACAGACGATATGAAAACGCACAGATTCTTGCTCTCTTAGAGCAGCAAAAATCCCAGCTCAAAAGAGCTCAGGCCTACAAAGGACAGAAGCCTCCCGCTTCAATGAAGCGCTCGCGGAGTGTTCTTCAGCGGGAGTTTTTTATGTTGGTATGACGCCCCTTTAGGCTACCCTCTGTTGAAAAGAGACGCATATGCTAATCTTTTTTAGGACATTGCAACATGGCATGCGTAGCTTGATGCTGCCTGAGCAACACAACATTCGCAGTTGCTTCATAGGTGCAGCGTACCCGCCCTGTACTTTGCCTCTTTCCAGCCTCGTACCGATACACTTTCGCGATCTCACGCTTGAGACGCAGCATCGCGGTCGTGTTCTCATCGTCAGAGCTTTTTGTGACCCACACTATCTGGCATCCATCCAGAACGCGGTCGAGGATGAGCTCGGAGACGTAAATCGCCTTGCCATCTATAACCTGCTTCCGACTATTGCGCCCGACGCAATCCTTCCTCAAGGCGCTGTAGTGGCGATCAAAGAGCCATACTACAAATGCACTGCTGATGGTGGCGTCATTGTACGAGTCGATCATCCCAGCCGACCTTGTGCTGCTCAAGCCTGGCAATAGCATCATTCCTCGCCGGTTCGACGCCCGCATAAAGCAGTTAGGCCAGTCAGCAATTCGCCTGAAGGAGGAGGCCAATATACAGTTTATGGGGGGTGATTTCCAAGAGGCAGTTGAAACCTACTCCGATGCCCTGGACGCCTGTGGCTTGGATGAGGATGACGGTGATCTTCGGCGAGATCTATGCCGGAATCGTGCTGCGGCAAACCTGCGCCTCGGCCGCTACGAGCTGGCCATCAAAGACGCAATGGCTTCTATGAACTTGGCTGGCGATATATCGGAAGCTACCAAAAGTCTGAATATCAAAGCCCTTTATCGAGCAGGTAAAGCCGCCTATGAGATGCAAGACTTTGCTCAAGCAAAACAACTCTTTGGCCAAGCACTTGAACTCGATAGGAGCCACAAAGAATCTCGAAGTGAACTTTCTCGGACGCTGAAGCGTATCTCAGAACAGGAAAATGGCAATTTTGATTTCTCTCTGATGGCTAGGTCTGTCACCAAGCAGCATTATTTACTCGACCACGCCTCATTTCTCAGACGCGTCAAAGTTGCTCGAGCAGGGAGCCGTGGTCGCGGACTCTTTGCTACGGAGGCGTTGAAGCCAAGTGACATCGTTCTTGTTGAGAAAGCTTTCTACATAGCACATGATGACGGCGAGAACATGTCGGTTCTTCTCAACATCAACACCAATCGCGTTTCATTCGGAACTGATTGCCTACGCCTTCAAGGGACTGTTGACAAGATGATATGGAACCCAACACTTGCAAATAAGTATATTGACCTATTCGATGGAGGCACGTTTGGCAACGAGAAGGAACTCAAGATGGTTGATGGAAGAGTTGTCGTGGACACGTTTCGAGTCCAATCTATTGCAGAGCTCAATGGCTTTGGCTGCCCCAGAGTCAAATCCAGGGACAAGGAGCAGCTCAAGGCGAAGAATTCAGGCTTTGGCGACAGCACGGGCATCTGGCTGCAGGCTTCGTACGCGAATCATTCGTGTCTCCCCAATGCGACTCGCGCTTTCATCGGCGACATGATGATCGTCCGCGCCCTGCGAGAAATTCCAGTCGGAGGAGAAATCCTCATGCAATATGTGCCCCAAGACAAGTCCTTTGCCGAGCGGCAGGAGATTGTTAAGAATCATTATGGCTTCAAGTGCGATTGCGACCTCTGCCGCGCAGAAGCAAAAGTTCCCAAGGCCACCATCGTCAAGCGCGCTCGACTTCGCAAGGAAATCGACTCGTTCCTGTCCGAGAATGGTAATCAAGAATTTGAACAATTATAGCTTTTCGGCTGCAAAGAGGGCCAGAGCCAAGAAGCTTTTGGATGAAATCCGAGAGACGTATCCCAAGGCGTATTATGAGCGTCTTCCCCGATTTGACTGCTGGGACATTAGCCTTTGGGTCATTCAAACTGGGCCCTTGAACCCTCAAAAACTGCTCGCCCATTCCCTGGATATTCTTCGCGATATGGGGTACTTTGTCAACATTCGAGGAAAAACCGCAACGATCGATCGGAACTCGGCAATTCAGCATGACTGCGTGATTCACGCAGCAATGTACGCCGCTGAATGCCTGAACGAAGTTCGGAATGAAGGCGCTGCTTCTGCGCTCGTGGCTTTGGGCAGAGAGGTTTTACACTGCCATGTCTGGTGCTGAACAAGGGTTTGAGCAGGATTTTAAGATTTGATATGGCATTTTCAAAGGTAGCGGTCCAAAGAGTTGTTTGCTCGGCTCATTAGTGAGCAGAGAATGTGAGATTCATGTATGGACTATTGATCTACCAAGATTTTGAGAGCTAAGGGGAGGGAAATGGACAATTTGTATGCTCGCTGCAGGAAGTTTGGTACATAGCCAAGGATTTCTAGCTAGTGATAAAGCCAATCACAATTGACGTGCTCTTCTTTGCCAATTTTGTGAGGGCTCTATATGAACCTGGGGACCAGAAACATCTTGAATGCATTGAGTCCAAACAAGCGTAGCGAGATATACGTAGACGAAGTAAAGAGCATTGCTGTAGTACTATCTATAACTTTCGGACATTTGTGCCGGCCTAAATAATCCAAGCAATGGTTAGGAGATTCCAAGTACTTATTTCATTCGTCTATATATGTACAGCAAGGAAAACGC|||||1865|WARNING_TRANSCRIPT_NO_START_CODON,AGAGCCCAAAGCGCTATAACGTCTCGCCCAGAGCTTGCATGCAACTTGGTCATGGAATTGGCCTCATTCTTAGAGGTGCGAATTAGGTCTTACTTGGCTACTGAGGGACCTACCTAAACGAGTAGCAGAAAGACGAATCTCTTGCGTTACATCCACGTGTTAGACGGCAGCCTGGCATAAACTCGCTTGCTGCATGTGAGGAGAAAATATGCAGATGCTCTGCGTGTGGTGCGCAGCCCCTCCAATCCTCCGCATCTCTAATTCCGCAGTATGTCTGGCATTGGTTCAACTAGTACTTTTCTTTGCTCTATATTTCGCTAGAGCCTAGAATGTGCCTTGAGTCGCAATTTTTATGCTTTAGCACGTTGTCTTCGAAAACTGCCAAGAGGTCTAGTAGAATATTCGTGGTTGTATAGTAAGAGTGCGGTTCTAAGGCATCTTGTGCAAAGCTCCGAATCCATGCATGGTACAATTACTGAGCCATAAGGGTTCAAGCTTCAAAGTCTATGATGTTGCGTAGGGGAGCTGCGGAAACGCTGATTGCGCACCTAAAAGCGCCGAATAGTTTCCATTTTACCAAGACCATATCGAAGAGAGCGCTTGAGCTTTCATGTTGCTAACAGGGATGGCCTTGGCTGCTTGGCGAGTAGCTGGATGCAATTCGATCTAAGCATTAGATACGGTATATCTAATTGCCGGACGCTGCTGACCCGGTGGCTAGATGCTGCTGGTCCAGTAGGTGAGTATCCGTATCAAGATATTGCTGATTTAGCGGCTGGATATCGTAGCTAGATATCATCGACTTGGTAGCCGGATGTCGTTGATCTGGTAGCTGGATGCAGTCCACTATCTACCTCTTCTTTGCTTTTTCGCAGTGGTTCTAGCGATCGGAGTAGCGATGTTCTCGTCATGTGGTGATATAATATCGATGTTTGGCTGCTGATTGCTTTCAAGCTCTGCAGAAAGCCCTGTCTCTACAAGAACGCCAAGGTCAAACGACTCTAGCCGTATCTGATCGATAGCGGAGCATATTCTTTCGAGATGTGTCGGCGCCCATAAATCATAAACGTTCTTCGTAAATTGATATGCAGCCCATTTATCTCTGCCATTACGCTCGGTAAAGTAGAACTTGAGAATTGGATGTCGACAGTATTCCAATTTCGCCGTGGTCTTGTCTATGGCAGGATAGTGACCATAAATCTTTACCCCTTCATGATCGTGAGAGACGGAGAATGCCAAGATCTGAAGATGCAATTCACTTTCGCGGTTCACAAGACGGAAAAGCTCAACAACACCGCGCACAGCGAGCGTCATGCTGTGAGCATTCTGGCGATCTGCAAAATCAAGAGCTTCAGCGCCACACTTGACTTCACATGCAAGGAAAGGAAAGTGCATTTCGGACGTGGCCAGGAATAGGCTTTGATCCCCAGCAATGAAGTTGCCAATGACTGAGCCATTTTCTTCAATTGTTCTTCTGAGAAAGCTTCGCGCCTGAATCCAACTGAGTAATCGGGCTGCGGGCGACTGAGAATTGGCTGACAATGGCTCCATGCTTCATTGACGCCTTCGATGAGGCATTCAAGCTTGGGCTTGCGGGCAGCAAGAATCTCCGCAGACGGTACGATCAACGGCAAGATGTCTCGTACCACTATCGCCTCTTTACTGCTGGCAACCCTCTGGCATGTTATGTCAAATATGTCATCATCAAAAAGTGACTCGCCAGGAAGCTCCTGCTCGTGATGGAGTAAAGTTGCACAAAGCTGCCGGCTTTCTTCAGAGATGTTAAACTTCTTCGGCATTTCCATAATACATCCATGGAGTCGAAGTACTTGAACAAATCGCCGGGAACGATACGAGATGTTCTGGTCTCCCGTGTCAGAGCCCACAGAGCTGGGCTCCGACCTCTTTCGACTACCCACTTTCTTTTTTGCAAGTACGCGGCTCATTTTTTCGTCATTCGGACCTGCTTGATGTACGTGTATGGCCACACTGTTTCTCGAACCCAATACGCGACAGGATCGCCCTCGTCCACTTCGTTGTCTTGGGGTCGTCTTCTTGGGGGTTGCTCTCTTGGAGGCGGCTTGTTCGGTGACGCCCTCGCTGGCTTTTTCGGGGTATTTGAATGAGATTGTTTCCCTACGTTAGATCGATTAGCGAAACACCAAGCAACGGAATAAGACGAGCCATACTTTTCTTGCTTGGCGCTGGATGCTGGCTCTCAATGGCGCGTTTCCGCGCCCGAGTGAGGACCATGACAGCAACGGTTAAGAATGATGAGGGATATATATGCCGAGGAAAAGAAGGGTGCTGGTGAGGTTAGGCATTAATCAATGCTGGAAATTGGGTCTGGCTGCGCATGGTGGTGTGTGGTGACGCGCGCGACCAACAGCAGCGGGGAAGACGAAAGAGGGAGCTGAAGCATTTATATGAGAGCATAGCTCGCTAACAGCTCATTAGCAGCATTGATGTCTGGACAGTTAGTACTACAGGCTTTACTACCTCTACTCCCTGTACCATTTTCACTGCCCTTGCCTCGTCTACTGCTCTCAATAACCGTTGGCCATGTATTATATCGGGCTGCCTCTTCAAGTGCAGCTACAGGAGAAGAGAAAGCATTCTTTCCTATATTTATATGTGCAAAGTCTTATTGCTGGTCAAGTTTGTATTTTGTTAGCACCTACGTGTCTTACGTCGCGAGACCTTCTATCCCTGGCAATGCTCACATGCATGTAGGTAGTATTCGTTGGTCTCCATACATATGCATGCATCTCAGACCCACCACACCCCGGCTCAATGCAAGGGCGGGCCGGGATAAAAAAGAAACGATCGCGAACTGAATATCCGCATACAAAAGTAGCGGCACACGCACCGATAGAGTTGAGTCGGGCTGTGCTTATCTGTGCGCATATTTACCCTTTTGTGTGTCCAGATCACCCCTAGTGCCTTTCTTTTTTTTATACTCGGCTAGAGGGATCCAACGCCGGCCCAATAATCTTCGGGATGGCTGATCAAGCGTCCAACAGCGCATAACAAACCGGGGCCATGGGCGGAATGGCCGTCGCTTCCTTGGTGTTTTTTTTTTTTTTTTTTTTTTTTTTTTTACCGAAAAGTGACATCTTTAATTGGACCAGACGCGATACACATAAAACTGTTGTTCGCAGCACAAGTTTACATAACTCTGTTCTCCGGCTGCAAAGTCGTTATTCGGCCTTAATCTGGGGCTGTTGACAAGGCCCAGACAGCCCTGGGTTATTCAGGCCTTGGAAATAACTTGAAGCAGGCATAAGCGGTCATCGTCACTCTTCACAGCGTTTGCTGCGATGCTCTCATCAAACGCAGTAAAAACTAGACAGAAATTGAACACGGCAAGCAACACGATTTGATTAATCCACGCTAATCGCTTTGCTTACAAACGTGCTGTACTTGGTGTAGACATTAGTTGTTAAAGACCGACTTGGCGAAAGCATTACAATTTAGACTAGCTATTCCATCCTAAAAGAGCATTTGTTAAATGCATAGATACATACATGTGAAGTATGCGCGCGTGAACAGATGACATACATATCCGCACAATTCCCAGGGCGTGCATACTACTCCGTCTCAAGATGGGCCATTGCATCAGGCAACTGCGACATGGGATCCCATTTGTGATTGAATATCGACTCAGGGTCAGATTCCAACAGCGGCAGCTGATTGATAGCCGAGCAAATCCTCTCGTAGTGATCAGGCACCCATTTCTCATACACATTCTTCACGAACCGGTGTGCCGCCCATTTGCCCTCTTCCTCCTCGTGTTCGAATCGGTAGCTGTGTACCGGATGGTGGTAGTACGTGGTTAATTTTCCTTTAATTTCCGCATAATGGCCGTATATCCGCACCGACGTGCAGTCGTGAGAGAGAGAAAAGGCAAGAATCTGCCGGTGAAGTTCGTGCTGGCGGTTGACGAGACGAAATAGCTCGACGACGCCACGCACGGCAAGAGTCATGCTGGTGAGCATTCATAAGGTCTGCGCTATCGAGGGAGATGTCGTTCATTTCGTACGTCAAGAAGGGGAAGCATATCTTGTTCCGTCGCCATGAAAAACGATTGATAATTGATGGCATCTGGGCCAATGAATGGAAGAAGTCGCTTCAGCTGATCCTGGGTAAACTCGCAGAGGGCAAATCCGACAGTCAGGTCAGGCTGCGGCCGCATTTCAGTCAGGGAAACCGAGTTGTTCCAGCCTCTGTAAAAGGTTGCGCTCAGGATTTGGACCCCTTTCATAGGGCATCATGTGCGAGCTGAACAGTTTGGCGGCCTCGAGCTCAGTCTTGTCCTGTTCGAGAGACTCGAAAAAGTCAACGCCAGGTTCGAGCCCATCGGGAAGTTCCTGGGGTTCCTCGAGCCACTTTTGACAGAGTTCTGTGATTTTCGGGGTCGGCACCTGGGATGGAATCGTGAACAAAGCTGCGCTCTTTGTCGAGCTTCCATTCAAGATTCTCATAGAGCCTAATCTTTTCCTCATGTGCCCAGTTTTCGCTCTCTGCATCGTCCTTATCATACTCATCTTCCTCATCTTCCAAGCCTTCTGCATTTCCTGCATCTTGCGAGTCTTCTACTCCCGTCGGGTCTTGTGCATTTTCCATCCCTTCCATATGATCACTCAACACCGTGGGTTCTGTCGGGCACTTTCGTGCCAGTATATGTTGTCTATCACGCCTCTTGTATCTGGGGGGCCAAAATCCTTCTCTCGCCCAAAAGGCGACTGGGCTTTCAGCAAGGGCTTGTCATCAGAGAGTTCGGATTCTCGCTTTCGCTTTGTAACAGGCCTAGAATTGGGGTTTTCGATGCCTGTAGCTTGGTTCGTTTGCGTTTGACCTGGGTTCTCAAGACGATTGCGCGCCTCTTGGACGGCTCTTGCGGCAGGGGCTTGCTCCATGGAGGCTAGGAAAAGATGGTTGCGGTTTCGTGTAGCTCTGATATACCGAGAAGAGAGAAAAGTCATGGATTCTACGCTCCAAGAAACGGGAGACAGTATTGAGTCAAATAGTTTGATGCGTGTCAAGTAAGGCCCATAGCAATGACGTAGTCTGTCTGTCTGTTTGTTTGTCGGCGACTGATATTATTACAATGAACCAAGAATATATAAAGAACAACGAGCTAAACGATACGTATGAAAGTGTCCTTGAGTAAATGTAAAAGAGTTCATGTATTGCAATTACTATAAATAGCAAAATAGAATGACTACACGTGCTTCTTGTGTTTTGTCTGAATTGGGAGACAACACAGGCGGAACAAGAGTGAGATACTGGGAATCCGCGGCAGCAGTCACGATTGAGCCGCTGGATAATGAAAGCGGTGCGTTAGATTACAGTTTTCTATCTACTTTCCCATTTCCTACTCCTACGTCACTCTTGCAAGAAGCAAATAGAAGAACAAGTCTTTAGATGCAGCAATACCGGGCAGTGGGCAGATTGGCATCTCTTTGTCCAGCATCCAGAAAGGCATCAGGAGACAAAGAGCAGCTTTGCAATGTCAGCTGCCACCTGTAAAGAGCAGAAATTAGTTCAGAAGTTGGTGTGCCAACCCAAGAGTTTCTATTTTCTGCGCCCGCGAATGAGCGAATGCCAGGTGGTTGGTCATTTCACATGGAGTGCATCAAGCCAATAAGCATCAAGCACATGAGGGAGGCCTACAACCTGCGGTTACCCAAACGAACTCGCAACATGCAGCCTCGGTTTTCCCTCAGCAAAGATTCTCAGGCTCGTCCCTATCCATCCACTTCGCCGGTAAGCTCTAGTGCATCGTATATTATTGTGCCCAGTTCTCCTTTTCCATCCGAGGCAAACCAACACAAATCGATCATCAGATTACTCGCGAAACTCGTCATATTCCTGCGCTCTTTGTGTCCTTGATAACCACCAATATTCCTCGGCATCTGACTTTGCCATGGAAACAGACGATATGAAAACGCACAGATTCTTGCTCTCTTAGAGCAGCAAAAATCCCAGCTCAAAAGAGCTCAGGCCTACAAAGGACAGAAGCCTCCCGCTTCAATGAAGCGCTCGCGGAGTGTTCTTCAGCGGGAGTTTTTTATGTTGGTATGACGCCCCTTTAGGCTACCCTCTGTTGAAAAGAGACGCATATGCTAATCTTTTTTAGGACATTGCAACATGGCATGCGTAGCTTGATGCTGCCTGAGCAACACAACATTCGCAGTTGCTTCATAGGTGCAGCGTACCCGCCCTGTACTTTGCCTCTTTCCAGCCTCGTACCGATACACTTTCGCGATCTCACGCTTGAGACGCAGCATCGCGGTCGTGTTCTCATCGTCAGAGCTTTTTGTGACCCACACTATCTGGCATCCATCCAGAACGCGGTCGAGGATGAGCTCGGAGACGTAAATCGCCTTGCCATCTATAACCTGCTTCCGACTATTGCGCCCGACGCAATCCTTCCTCAAGGCGCTGTAGTGGCGATCAAAGAGCCATACTACAAATGCACTGCTGATGGTGGCGTCATTGTACGAGTCGATCATCCCAGCCGACCTTGTGCTGCTCAAGCCTGGCAATAGCATCATTCCTCGCCGGTTCGACGCCCGCATAAAGCAGTTAGGCCAGTCAGCAATTCGCCTGAAGGAGGAGGCCAATATACAGTTTATGGGGGGTGATTTCCAAGAGGCAGTTGAAACCTACTCCGATGCCCTGGACGCCTGTGGCTTGGATGAGGATGACGGTGATCTTCGGCGAGATCTATGCCGGAATCGTGCTGCGGCAAACCTGCGCCTCGGCCGCTACGAGCTGGCCATCAAAGACGCAATGGCTTCTATGAACTTGGCTGGCGATATATCGGAAGCTACCAAAAGTCTGAATATCAAAGCCCTTTATCGAGCAGGTAAAGCCGCCTATGAGATGCAAGACTTTGCTCAAGCAAAACAACTCTTTGGCCAAGCACTTGAACTCGATAGGAGCCACAAAGAATCTCGAAGTGAACTTTCTCGGACGCTGAAGCGTATCTCAGAACAGGAAAATGGCAATTTTGATTTCTCTCTGATGGCTAGGTCTGTCACCAAGCAGCATTATTTACTCGACCACGCCTCATTTCTCAGACGCGTCAAAGTTGCTCGAGCAGGGAGCCGTGGTCGCGGACTCTTTGCTACGGAGGCGTTGAAGCCAAGTGACATCGTTCTTGTTGAGAAAGCTTTCTACATAGCACATGATGACGGCGAGAACATGTCGGTTCTTCTCAACATCAACACCAATCGCGTTTCATTCGGAACTGATTGCCTACGCCTTCAAGGGACTGTTGACAAGATGATATGGAACCCAACACTTGCAAATAAGTATATTGACCTATTCGATGGAGGCACGTTTGGCAACGAGAAGGAACTCAAGATGGTTGATGGAAGAGTTGTCGTGGACACGTTTCGAGTCCAATCTATTGCAGAGCTCAATGGCTTTGGCTGCCCCAGAGTCAAATCCAGGGACAAGGAGCAGCTCAAGGCGAAGAATTCAGGCTTTGGCGACAGCACGGGCATCTGGCTGCAGGCTTCGTACGCGAATCATTCGTGTCTCCCCAATGCGACTCGCGCTTTCATCGGCGACATGATGATCGTCCGCGCCCTGCGAGAAATTCCAGTCGGAGGAGAAATCCTCATGCAATATGTGCCCCAAGACAAGTCCTTTGCCGAGCGGCAGGAGATTGTTAAGAATCATTATGGCTTCAAGTGCGATTGCGACCTCTGCCGCGCAGAAGCAAAAGTTCCCAAGGCCACCATCGTCAAGCGCGCTCGACTTCGCAAGGAAATCGACTCGTTCCTGTCCGAGAATGGTAATCAAGAATTTGAACAATTATAGCTTTTCGGCTGCAAAGAGGGCCAGAGCCAAGAAGCTTTTGGATGAAATCCGAGAGACGTATCCCAAGGCGTATTATGAGCGTCTTCCCCGATTTGACTGCTGGGACATTAGCCTTTGGGTCATTCAAACTGGGCCCTTGAACCCTCAAAAACTGCTCGCCCATTCCCTGGATATTCTTCGCGATATGGGGTACTTTGTCAACATTCGAGGAAAAACCGCAACGATCGATCGGAACTCGGCAATTCAGCATGACTGCGTGATTCACGCAGCAATGTACGCCGCTGAATGCCTGAACGAAGTTCGGAATGAAGGCGCTGCTTCTGCGCTCGTGGCTTTGGGCAGAGAGGTTTTACACTGCCATGTCTGGTGCTGAACAAGGGTTTGAGCAGGATTTTAAGATTTGATATGGCATTTTCAAAGGTAGCGGTCCAAAGAGTTGTTTGCTCGGCTCATTAGTGAGCAGAGAATGTGAGATTCATGTATGGACTATTGATCTACCAAGATTTTGAGAGCTAAGGGGAGGGAAATGGACAATTTGTATGCTCGCTGCAGGAAGTTTGGTACATAGCCAAGGATTTCTAGCTAGTGATAAAGCCAATCACAATTGACGTGCTCTTCTTTGCCAATTTTGTGAGGGCTCTATATGAACCTGGGGACCAGAAACATCTTGAATGCATTGAGTCCAAACAAGCGTAGCGAGATATACGTAGACGAAGTAAAGAGCATTGCTGTAGTACTATCTATAACTTTCGGACATTTGTGCCGGCCTAAATAATCCAAGCAATGGTTAGGAGATTCCAAGTACTTATTTCATTCGTCTATATATGTACAGCAAGGAAAACGC|upstream_gene_variant|MODIFIER|TRIREDRAFT_64683|gene-TRIREDRAFT_64683|transcript|XM_006966845.1|protein_coding||c.-3335delTinsAGAGCCCAAAGCGCTATAACGTCTCGCCCAGAGCTTGCATGCAACTTGGTCATGGAATTGGCCTCATTCTTAGAGGTGCGAATTAGGTCTTACTTGGCTACTGAGGGACCTACCTAAACGAGTAGCAGAAAGACGAATCTCTTGCGTTACATCCACGTGTTAGACGGCAGCCTGGCATAAACTCGCTTGCTGCATGTGAGGAGAAAATATGCAGATGCTCTGCGTGTGGTGCGCAGCCCCTCCAATCCTCCGCATCTCTAATTCCGCAGTATGTCTGGCATTGGTTCAACTAGTACTTTTCTTTGCTCTATATTTCGCTAGAGCCTAGAATGTGCCTTGAGTCGCAATTTTTATGCTTTAGCACGTTGTCTTCGAAAACTGCCAAGAGGTCTAGTAGAATATTCGTGGTTGTATAGTAAGAGTGCGGTTCTAAGGCATCTTGTGCAAAGCTCCGAATCCATGCATGGTACAATTACTGAGCCATAAGGGTTCAAGCTTCAAAGTCTATGATGTTGCGTAGGGGAGCTGCGGAAACGCTGATTGCGCACCTAAAAGCGCCGAATAGTTTCCATTTTACCAAGACCATATCGAAGAGAGCGCTTGAGCTTTCATGTTGCTAACAGGGATGGCCTTGGCTGCTTGGCGAGTAGCTGGATGCAATTCGATCTAAGCATTAGATACGGTATATCTAATTGCCGGACGCTGCTGACCCGGTGGCTAGATGCTGCTGGTCCAGTAGGTGAGTATCCGTATCAAGATATTGCTGATTTAGCGGCTGGATATCGTAGCTAGATATCATCGACTTGGTAGCCGGATGTCGTTGATCTGGTAGCTGGATGCAGTCCACTATCTACCTCTTCTTTGCTTTTTCGCAGTGGTTCTAGCGATCGGAGTAGCGATGTTCTCGTCATGTGGTGATATAATATCGATGTTTGGCTGCTGATTGCTTTCAAGCTCTGCAGAAAGCCCTGTCTCTACAAGAACGCCAAGGTCAAACGACTCTAGCCGTATCTGATCGATAGCGGAGCATATTCTTTCGAGATGTGTCGGCGCCCATAAATCATAAACGTTCTTCGTAAATTGATATGCAGCCCATTTATCTCTGCCATTACGCTCGGTAAAGTAGAACTTGAGAATTGGATGTCGACAGTATTCCAATTTCGCCGTGGTCTTGTCTATGGCAGGATAGTGACCATAAATCTTTACCCCTTCATGATCGTGAGAGACGGAGAATGCCAAGATCTGAAGATGCAATTCACTTTCGCGGTTCACAAGACGGAAAAGCTCAACAACACCGCGCACAGCGAGCGTCATGCTGTGAGCATTCTGGCGATCTGCAAAATCAAGAGCTTCAGCGCCACACTTGACTTCACATGCAAGGAAAGGAAAGTGCATTTCGGACGTGGCCAGGAATAGGCTTTGATCCCCAGCAATGAAGTTGCCAATGACTGAGCCATTTTCTTCAATTGTTCTTCTGAGAAAGCTTCGCGCCTGAATCCAACTGAGTAATCGGGCTGCGGGCGACTGAGAATTGGCTGACAATGGCTCCATGCTTCATTGACGCCTTCGATGAGGCATTCAAGCTTGGGCTTGCGGGCAGCAAGAATCTCCGCAGACGGTACGATCAACGGCAAGATGTCTCGTACCACTATCGCCTCTTTACTGCTGGCAACCCTCTGGCATGTTATGTCAAATATGTCATCATCAAAAAGTGACTCGCCAGGAAGCTCCTGCTCGTGATGGAGTAAAGTTGCACAAAGCTGCCGGCTTTCTTCAGAGATGTTAAACTTCTTCGGCATTTCCATAATACATCCATGGAGTCGAAGTACTTGAACAAATCGCCGGGAACGATACGAGATGTTCTGGTCTCCCGTGTCAGAGCCCACAGAGCTGGGCTCCGACCTCTTTCGACTACCCACTTTCTTTTTTGCAAGTACGCGGCTCATTTTTTCGTCATTCGGACCTGCTTGATGTACGTGTATGGCCACACTGTTTCTCGAACCCAATACGCGACAGGATCGCCCTCGTCCACTTCGTTGTCTTGGGGTCGTCTTCTTGGGGGTTGCTCTCTTGGAGGCGGCTTGTTCGGTGACGCCCTCGCTGGCTTTTTCGGGGTATTTGAATGAGATTGTTTCCCTACGTTAGATCGATTAGCGAAACACCAAGCAACGGAATAAGACGAGCCATACTTTTCTTGCTTGGCGCTGGATGCTGGCTCTCAATGGCGCGTTTCCGCGCCCGAGTGAGGACCATGACAGCAACGGTTAAGAATGATGAGGGATATATATGCCGAGGAAAAGAAGGGTGCTGGTGAGGTTAGGCATTAATCAATGCTGGAAATTGGGTCTGGCTGCGCATGGTGGTGTGTGGTGACGCGCGCGACCAACAGCAGCGGGGAAGACGAAAGAGGGAGCTGAAGCATTTATATGAGAGCATAGCTCGCTAACAGCTCATTAGCAGCATTGATGTCTGGACAGTTAGTACTACAGGCTTTACTACCTCTACTCCCTGTACCATTTTCACTGCCCTTGCCTCGTCTACTGCTCTCAATAACCGTTGGCCATGTATTATATCGGGCTGCCTCTTCAAGTGCAGCTACAGGAGAAGAGAAAGCATTCTTTCCTATATTTATATGTGCAAAGTCTTATTGCTGGTCAAGTTTGTATTTTGTTAGCACCTACGTGTCTTACGTCGCGAGACCTTCTATCCCTGGCAATGCTCACATGCATGTAGGTAGTATTCGTTGGTCTCCATACATATGCATGCATCTCAGACCCACCACACCCCGGCTCAATGCAAGGGCGGGCCGGGATAAAAAAGAAACGATCGCGAACTGAATATCCGCATACAAAAGTAGCGGCACACGCACCGATAGAGTTGAGTCGGGCTGTGCTTATCTGTGCGCATATTTACCCTTTTGTGTGTCCAGATCACCCCTAGTGCCTTTCTTTTTTTTATACTCGGCTAGAGGGATCCAACGCCGGCCCAATAATCTTCGGGATGGCTGATCAAGCGTCCAACAGCGCATAACAAACCGGGGCCATGGGCGGAATGGCCGTCGCTTCCTTGGTGTTTTTTTTTTTTTTTTTTTTTTTTTTTTTACCGAAAAGTGACATCTTTAATTGGACCAGACGCGATACACATAAAACTGTTGTTCGCAGCACAAGTTTACATAACTCTGTTCTCCGGCTGCAAAGTCGTTATTCGGCCTTAATCTGGGGCTGTTGACAAGGCCCAGACAGCCCTGGGTTATTCAGGCCTTGGAAATAACTTGAAGCAGGCATAAGCGGTCATCGTCACTCTTCACAGCGTTTGCTGCGATGCTCTCATCAAACGCAGTAAAAACTAGACAGAAATTGAACACGGCAAGCAACACGATTTGATTAATCCACGCTAATCGCTTTGCTTACAAACGTGCTGTACTTGGTGTAGACATTAGTTGTTAAAGACCGACTTGGCGAAAGCATTACAATTTAGACTAGCTATTCCATCCTAAAAGAGCATTTGTTAAATGCATAGATACATACATGTGAAGTATGCGCGCGTGAACAGATGACATACATATCCGCACAATTCCCAGGGCGTGCATACTACTCCGTCTCAAGATGGGCCATTGCATCAGGCAACTGCGACATGGGATCCCATTTGTGATTGAATATCGACTCAGGGTCAGATTCCAACAGCGGCAGCTGATTGATAGCCGAGCAAATCCTCTCGTAGTGATCAGGCACCCATTTCTCATACACATTCTTCACGAACCGGTGTGCCGCCCATTTGCCCTCTTCCTCCTCGTGTTCGAATCGGTAGCTGTGTACCGGATGGTGGTAGTACGTGGTTAATTTTCCTTTAATTTCCGCATAATGGCCGTATATCCGCACCGACGTGCAGTCGTGAGAGAGAGAAAAGGCAAGAATCTGCCGGTGAAGTTCGTGCTGGCGGTTGACGAGACGAAATAGCTCGACGACGCCACGCACGGCAAGAGTCATGCTGGTGAGCATTCATAAGGTCTGCGCTATCGAGGGAGATGTCGTTCATTTCGTACGTCAAGAAGGGGAAGCATATCTTGTTCCGTCGCCATGAAAAACGATTGATAATTGATGGCATCTGGGCCAATGAATGGAAGAAGTCGCTTCAGCTGATCCTGGGTAAACTCGCAGAGGGCAAATCCGACAGTCAGGTCAGGCTGCGGCCGCATTTCAGTCAGGGAAACCGAGTTGTTCCAGCCTCTGTAAAAGGTTGCGCTCAGGATTTGGACCCCTTTCATAGGGCATCATGTGCGAGCTGAACAGTTTGGCGGCCTCGAGCTCAGTCTTGTCCTGTTCGAGAGACTCGAAAAAGTCAACGCCAGGTTCGAGCCCATCGGGAAGTTCCTGGGGTTCCTCGAGCCACTTTTGACAGAGTTCTGTGATTTTCGGGGTCGGCACCTGGGATGGAATCGTGAACAAAGCTGCGCTCTTTGTCGAGCTTCCATTCAAGATTCTCATAGAGCCTAATCTTTTCCTCATGTGCCCAGTTTTCGCTCTCTGCATCGTCCTTATCATACTCATCTTCCTCATCTTCCAAGCCTTCTGCATTTCCTGCATCTTGCGAGTCTTCTACTCCCGTCGGGTCTTGTGCATTTTCCATCCCTTCCATATGATCACTCAACACCGTGGGTTCTGTCGGGCACTTTCGTGCCAGTATATGTTGTCTATCACGCCTCTTGTATCTGGGGGGCCAAAATCCTTCTCTCGCCCAAAAGGCGACTGGGCTTTCAGCAAGGGCTTGTCATCAGAGAGTTCGGATTCTCGCTTTCGCTTTGTAACAGGCCTAGAATTGGGGTTTTCGATGCCTGTAGCTTGGTTCGTTTGCGTTTGACCTGGGTTCTCAAGACGATTGCGCGCCTCTTGGACGGCTCTTGCGGCAGGGGCTTGCTCCATGGAGGCTAGGAAAAGATGGTTGCGGTTTCGTGTAGCTCTGATATACCGAGAAGAGAGAAAAGTCATGGATTCTACGCTCCAAGAAACGGGAGACAGTATTGAGTCAAATAGTTTGATGCGTGTCAAGTAAGGCCCATAGCAATGACGTAGTCTGTCTGTCTGTTTGTTTGTCGGCGACTGATATTATTACAATGAACCAAGAATATATAAAGAACAACGAGCTAAACGATACGTATGAAAGTGTCCTTGAGTAAATGTAAAAGAGTTCATGTATTGCAATTACTATAAATAGCAAAATAGAATGACTACACGTGCTTCTTGTGTTTTGTCTGAATTGGGAGACAACACAGGCGGAACAAGAGTGAGATACTGGGAATCCGCGGCAGCAGTCACGATTGAGCCGCTGGATAATGAAAGCGGTGCGTTAGATTACAGTTTTCTATCTACTTTCCCATTTCCTACTCCTACGTCACTCTTGCAAGAAGCAAATAGAAGAACAAGTCTTTAGATGCAGCAATACCGGGCAGTGGGCAGATTGGCATCTCTTTGTCCAGCATCCAGAAAGGCATCAGGAGACAAAGAGCAGCTTTGCAATGTCAGCTGCCACCTGTAAAGAGCAGAAATTAGTTCAGAAGTTGGTGTGCCAACCCAAGAGTTTCTATTTTCTGCGCCCGCGAATGAGCGAATGCCAGGTGGTTGGTCATTTCACATGGAGTGCATCAAGCCAATAAGCATCAAGCACATGAGGGAGGCCTACAACCTGCGGTTACCCAAACGAACTCGCAACATGCAGCCTCGGTTTTCCCTCAGCAAAGATTCTCAGGCTCGTCCCTATCCATCCACTTCGCCGGTAAGCTCTAGTGCATCGTATATTATTGTGCCCAGTTCTCCTTTTCCATCCGAGGCAAACCAACACAAATCGATCATCAGATTACTCGCGAAACTCGTCATATTCCTGCGCTCTTTGTGTCCTTGATAACCACCAATATTCCTCGGCATCTGACTTTGCCATGGAAACAGACGATATGAAAACGCACAGATTCTTGCTCTCTTAGAGCAGCAAAAATCCCAGCTCAAAAGAGCTCAGGCCTACAAAGGACAGAAGCCTCCCGCTTCAATGAAGCGCTCGCGGAGTGTTCTTCAGCGGGAGTTTTTTATGTTGGTATGACGCCCCTTTAGGCTACCCTCTGTTGAAAAGAGACGCATATGCTAATCTTTTTTAGGACATTGCAACATGGCATGCGTAGCTTGATGCTGCCTGAGCAACACAACATTCGCAGTTGCTTCATAGGTGCAGCGTACCCGCCCTGTACTTTGCCTCTTTCCAGCCTCGTACCGATACACTTTCGCGATCTCACGCTTGAGACGCAGCATCGCGGTCGTGTTCTCATCGTCAGAGCTTTTTGTGACCCACACTATCTGGCATCCATCCAGAACGCGGTCGAGGATGAGCTCGGAGACGTAAATCGCCTTGCCATCTATAACCTGCTTCCGACTATTGCGCCCGACGCAATCCTTCCTCAAGGCGCTGTAGTGGCGATCAAAGAGCCATACTACAAATGCACTGCTGATGGTGGCGTCATTGTACGAGTCGATCATCCCAGCCGACCTTGTGCTGCTCAAGCCTGGCAATAGCATCATTCCTCGCCGGTTCGACGCCCGCATAAAGCAGTTAGGCCAGTCAGCAATTCGCCTGAAGGAGGAGGCCAATATACAGTTTATGGGGGGTGATTTCCAAGAGGCAGTTGAAACCTACTCCGATGCCCTGGACGCCTGTGGCTTGGATGAGGATGACGGTGATCTTCGGCGAGATCTATGCCGGAATCGTGCTGCGGCAAACCTGCGCCTCGGCCGCTACGAGCTGGCCATCAAAGACGCAATGGCTTCTATGAACTTGGCTGGCGATATATCGGAAGCTACCAAAAGTCTGAATATCAAAGCCCTTTATCGAGCAGGTAAAGCCGCCTATGAGATGCAAGACTTTGCTCAAGCAAAACAACTCTTTGGCCAAGCACTTGAACTCGATAGGAGCCACAAAGAATCTCGAAGTGAACTTTCTCGGACGCTGAAGCGTATCTCAGAACAGGAAAATGGCAATTTTGATTTCTCTCTGATGGCTAGGTCTGTCACCAAGCAGCATTATTTACTCGACCACGCCTCATTTCTCAGACGCGTCAAAGTTGCTCGAGCAGGGAGCCGTGGTCGCGGACTCTTTGCTACGGAGGCGTTGAAGCCAAGTGACATCGTTCTTGTTGAGAAAGCTTTCTACATAGCACATGATGACGGCGAGAACATGTCGGTTCTTCTCAACATCAACACCAATCGCGTTTCATTCGGAACTGATTGCCTACGCCTTCAAGGGACTGTTGACAAGATGATATGGAACCCAACACTTGCAAATAAGTATATTGACCTATTCGATGGAGGCACGTTTGGCAACGAGAAGGAACTCAAGATGGTTGATGGAAGAGTTGTCGTGGACACGTTTCGAGTCCAATCTATTGCAGAGCTCAATGGCTTTGGCTGCCCCAGAGTCAAATCCAGGGACAAGGAGCAGCTCAAGGCGAAGAATTCAGGCTTTGGCGACAGCACGGGCATCTGGCTGCAGGCTTCGTACGCGAATCATTCGTGTCTCCCCAATGCGACTCGCGCTTTCATCGGCGACATGATGATCGTCCGCGCCCTGCGAGAAATTCCAGTCGGAGGAGAAATCCTCATGCAATATGTGCCCCAAGACAAGTCCTTTGCCGAGCGGCAGGAGATTGTTAAGAATCATTATGGCTTCAAGTGCGATTGCGACCTCTGCCGCGCAGAAGCAAAAGTTCCCAAGGCCACCATCGTCAAGCGCGCTCGACTTCGCAAGGAAATCGACTCGTTCCTGTCCGAGAATGGTAATCAAGAATTTGAACAATTATAGCTTTTCGGCTGCAAAGAGGGCCAGAGCCAAGAAGCTTTTGGATGAAATCCGAGAGACGTATCCCAAGGCGTATTATGAGCGTCTTCCCCGATTTGACTGCTGGGACATTAGCCTTTGGGTCATTCAAACTGGGCCCTTGAACCCTCAAAAACTGCTCGCCCATTCCCTGGATATTCTTCGCGATATGGGGTACTTTGTCAACATTCGAGGAAAAACCGCAACGATCGATCGGAACTCGGCAATTCAGCATGACTGCGTGATTCACGCAGCAATGTACGCCGCTGAATGCCTGAACGAAGTTCGGAATGAAGGCGCTGCTTCTGCGCTCGTGGCTTTGGGCAGAGAGGTTTTACACTGCCATGTCTGGTGCTGAACAAGGGTTTGAGCAGGATTTTAAGATTTGATATGGCATTTTCAAAGGTAGCGGTCCAAAGAGTTGTTTGCTCGGCTCATTAGTGAGCAGAGAATGTGAGATTCATGTATGGACTATTGATCTACCAAGATTTTGAGAGCTAAGGGGAGGGAAATGGACAATTTGTATGCTCGCTGCAGGAAGTTTGGTACATAGCCAAGGATTTCTAGCTAGTGATAAAGCCAATCACAATTGACGTGCTCTTCTTTGCCAATTTTGTGAGGGCTCTATATGAACCTGGGGACCAGAAACATCTTGAATGCATTGAGTCCAAACAAGCGTAGCGAGATATACGTAGACGAAGTAAAGAGCATTGCTGTAGTACTATCTATAACTTTCGGACATTTGTGCCGGCCTAAATAATCCAAGCAATGGTTAGGAGATTCCAAGTACTTATTTCATTCGTCTATATATGTACAGCAAGGAAAACGC|||||1865|WARNING_TRANSCRIPT_NO_START_CODON,AGAGCCCAAAGCGCTATAACGTCTCGCCCAGAGCTTGCATGCAACTTGGTCATGGAATTGGCCTCATTCTTAGAGGTGCGAATTAGGTCTTACTTGGCTACTGAGGGACCTACCTAAACGAGTAGCAGAAAGACGAATCTCTTGCGTTACATCCACGTGTTAGACGGCAGCCTGGCATAAACTCGCTTGCTGCATGTGAGGAGAAAATATGCAGATGCTCTGCGTGTGGTGCGCAGCCCCTCCAATCCTCCGCATCTCTAATTCCGCAGTATGTCTGGCATTGGTTCAACTAGTACTTTTCTTTGCTCTATATTTCGCTAGAGCCTAGAATGTGCCTTGAGTCGCAATTTTTATGCTTTAGCACGTTGTCTTCGAAAACTGCCAAGAGGTCTAGTAGAATATTCGTGGTTGTATAGTAAGAGTGCGGTTCTAAGGCATCTTGTGCAAAGCTCCGAATCCATGCATGGTACAATTACTGAGCCATAAGGGTTCAAGCTTCAAAGTCTATGATGTTGCGTAGGGGAGCTGCGGAAACGCTGATTGCGCACCTAAAAGCGCCGAATAGTTTCCATTTTACCAAGACCATATCGAAGAGAGCGCTTGAGCTTTCATGTTGCTAACAGGGATGGCCTTGGCTGCTTGGCGAGTAGCTGGATGCAATTCGATCTAAGCATTAGATACGGTATATCTAATTGCCGGACGCTGCTGACCCGGTGGCTAGATGCTGCTGGTCCAGTAGGTGAGTATCCGTATCAAGATATTGCTGATTTAGCGGCTGGATATCGTAGCTAGATATCATCGACTTGGTAGCCGGATGTCGTTGATCTGGTAGCTGGATGCAGTCCACTATCTACCTCTTCTTTGCTTTTTCGCAGTGGTTCTAGCGATCGGAGTAGCGATGTTCTCGTCATGTGGTGATATAATATCGATGTTTGGCTGCTGATTGCTTTCAAGCTCTGCAGAAAGCCCTGTCTCTACAAGAACGCCAAGGTCAAACGACTCTAGCCGTATCTGATCGATAGCGGAGCATATTCTTTCGAGATGTGTCGGCGCCCATAAATCATAAACGTTCTTCGTAAATTGATATGCAGCCCATTTATCTCTGCCATTACGCTCGGTAAAGTAGAACTTGAGAATTGGATGTCGACAGTATTCCAATTTCGCCGTGGTCTTGTCTATGGCAGGATAGTGACCATAAATCTTTACCCCTTCATGATCGTGAGAGACGGAGAATGCCAAGATCTGAAGATGCAATTCACTTTCGCGGTTCACAAGACGGAAAAGCTCAACAACACCGCGCACAGCGAGCGTCATGCTGTGAGCATTCTGGCGATCTGCAAAATCAAGAGCTTCAGCGCCACACTTGACTTCACATGCAAGGAAAGGAAAGTGCATTTCGGACGTGGCCAGGAATAGGCTTTGATCCCCAGCAATGAAGTTGCCAATGACTGAGCCATTTTCTTCAATTGTTCTTCTGAGAAAGCTTCGCGCCTGAATCCAACTGAGTAATCGGGCTGCGGGCGACTGAGAATTGGCTGACAATGGCTCCATGCTTCATTGACGCCTTCGATGAGGCATTCAAGCTTGGGCTTGCGGGCAGCAAGAATCTCCGCAGACGGTACGATCAACGGCAAGATGTCTCGTACCACTATCGCCTCTTTACTGCTGGCAACCCTCTGGCATGTTATGTCAAATATGTCATCATCAAAAAGTGACTCGCCAGGAAGCTCCTGCTCGTGATGGAGTAAAGTTGCACAAAGCTGCCGGCTTTCTTCAGAGATGTTAAACTTCTTCGGCATTTCCATAATACATCCATGGAGTCGAAGTACTTGAACAAATCGCCGGGAACGATACGAGATGTTCTGGTCTCCCGTGTCAGAGCCCACAGAGCTGGGCTCCGACCTCTTTCGACTACCCACTTTCTTTTTTGCAAGTACGCGGCTCATTTTTTCGTCATTCGGACCTGCTTGATGTACGTGTATGGCCACACTGTTTCTCGAACCCAATACGCGACAGGATCGCCCTCGTCCACTTCGTTGTCTTGGGGTCGTCTTCTTGGGGGTTGCTCTCTTGGAGGCGGCTTGTTCGGTGACGCCCTCGCTGGCTTTTTCGGGGTATTTGAATGAGATTGTTTCCCTACGTTAGATCGATTAGCGAAACACCAAGCAACGGAATAAGACGAGCCATACTTTTCTTGCTTGGCGCTGGATGCTGGCTCTCAATGGCGCGTTTCCGCGCCCGAGTGAGGACCATGACAGCAACGGTTAAGAATGATGAGGGATATATATGCCGAGGAAAAGAAGGGTGCTGGTGAGGTTAGGCATTAATCAATGCTGGAAATTGGGTCTGGCTGCGCATGGTGGTGTGTGGTGACGCGCGCGACCAACAGCAGCGGGGAAGACGAAAGAGGGAGCTGAAGCATTTATATGAGAGCATAGCTCGCTAACAGCTCATTAGCAGCATTGATGTCTGGACAGTTAGTACTACAGGCTTTACTACCTCTACTCCCTGTACCATTTTCACTGCCCTTGCCTCGTCTACTGCTCTCAATAACCGTTGGCCATGTATTATATCGGGCTGCCTCTTCAAGTGCAGCTACAGGAGAAGAGAAAGCATTCTTTCCTATATTTATATGTGCAAAGTCTTATTGCTGGTCAAGTTTGTATTTTGTTAGCACCTACGTGTCTTACGTCGCGAGACCTTCTATCCCTGGCAATGCTCACATGCATGTAGGTAGTATTCGTTGGTCTCCATACATATGCATGCATCTCAGACCCACCACACCCCGGCTCAATGCAAGGGCGGGCCGGGATAAAAAAGAAACGATCGCGAACTGAATATCCGCATACAAAAGTAGCGGCACACGCACCGATAGAGTTGAGTCGGGCTGTGCTTATCTGTGCGCATATTTACCCTTTTGTGTGTCCAGATCACCCCTAGTGCCTTTCTTTTTTTTATACTCGGCTAGAGGGATCCAACGCCGGCCCAATAATCTTCGGGATGGCTGATCAAGCGTCCAACAGCGCATAACAAACCGGGGCCATGGGCGGAATGGCCGTCGCTTCCTTGGTGTTTTTTTTTTTTTTTTTTTTTTTTTTTTTACCGAAAAGTGACATCTTTAATTGGACCAGACGCGATACACATAAAACTGTTGTTCGCAGCACAAGTTTACATAACTCTGTTCTCCGGCTGCAAAGTCGTTATTCGGCCTTAATCTGGGGCTGTTGACAAGGCCCAGACAGCCCTGGGTTATTCAGGCCTTGGAAATAACTTGAAGCAGGCATAAGCGGTCATCGTCACTCTTCACAGCGTTTGCTGCGATGCTCTCATCAAACGCAGTAAAAACTAGACAGAAATTGAACACGGCAAGCAACACGATTTGATTAATCCACGCTAATCGCTTTGCTTACAAACGTGCTGTACTTGGTGTAGACATTAGTTGTTAAAGACCGACTTGGCGAAAGCATTACAATTTAGACTAGCTATTCCATCCTAAAAGAGCATTTGTTAAATGCATAGATACATACATGTGAAGTATGCGCGCGTGAACAGATGACATACATATCCGCACAATTCCCAGGGCGTGCATACTACTCCGTCTCAAGATGGGCCATTGCATCAGGCAACTGCGACATGGGATCCCATTTGTGATTGAATATCGACTCAGGGTCAGATTCCAACAGCGGCAGCTGATTGATAGCCGAGCAAATCCTCTCGTAGTGATCAGGCACCCATTTCTCATACACATTCTTCACGAACCGGTGTGCCGCCCATTTGCCCTCTTCCTCCTCGTGTTCGAATCGGTAGCTGTGTACCGGATGGTGGTAGTACGTGGTTAATTTTCCTTTAATTTCCGCATAATGGCCGTATATCCGCACCGACGTGCAGTCGTGAGAGAGAGAAAAGGCAAGAATCTGCCGGTGAAGTTCGTGCTGGCGGTTGACGAGACGAAATAGCTCGACGACGCCACGCACGGCAAGAGTCATGCTGGTGAGCATTCATAAGGTCTGCGCTATCGAGGGAGATGTCGTTCATTTCGTACGTCAAGAAGGGGAAGCATATCTTGTTCCGTCGCCATGAAAAACGATTGATAATTGATGGCATCTGGGCCAATGAATGGAAGAAGTCGCTTCAGCTGATCCTGGGTAAACTCGCAGAGGGCAAATCCGACAGTCAGGTCAGGCTGCGGCCGCATTTCAGTCAGGGAAACCGAGTTGTTCCAGCCTCTGTAAAAGGTTGCGCTCAGGATTTGGACCCCTTTCATAGGGCATCATGTGCGAGCTGAACAGTTTGGCGGCCTCGAGCTCAGTCTTGTCCTGTTCGAGAGACTCGAAAAAGTCAACGCCAGGTTCGAGCCCATCGGGAAGTTCCTGGGGTTCCTCGAGCCACTTTTGACAGAGTTCTGTGATTTTCGGGGTCGGCACCTGGGATGGAATCGTGAACAAAGCTGCGCTCTTTGTCGAGCTTCCATTCAAGATTCTCATAGAGCCTAATCTTTTCCTCATGTGCCCAGTTTTCGCTCTCTGCATCGTCCTTATCATACTCATCTTCCTCATCTTCCAAGCCTTCTGCATTTCCTGCATCTTGCGAGTCTTCTACTCCCGTCGGGTCTTGTGCATTTTCCATCCCTTCCATATGATCACTCAACACCGTGGGTTCTGTCGGGCACTTTCGTGCCAGTATATGTTGTCTATCACGCCTCTTGTATCTGGGGGGCCAAAATCCTTCTCTCGCCCAAAAGGCGACTGGGCTTTCAGCAAGGGCTTGTCATCAGAGAGTTCGGATTCTCGCTTTCGCTTTGTAACAGGCCTAGAATTGGGGTTTTCGATGCCTGTAGCTTGGTTCGTTTGCGTTTGACCTGGGTTCTCAAGACGATTGCGCGCCTCTTGGACGGCTCTTGCGGCAGGGGCTTGCTCCATGGAGGCTAGGAAAAGATGGTTGCGGTTTCGTGTAGCTCTGATATACCGAGAAGAGAGAAAAGTCATGGATTCTACGCTCCAAGAAACGGGAGACAGTATTGAGTCAAATAGTTTGATGCGTGTCAAGTAAGGCCCATAGCAATGACGTAGTCTGTCTGTCTGTTTGTTTGTCGGCGACTGATATTATTACAATGAACCAAGAATATATAAAGAACAACGAGCTAAACGATACGTATGAAAGTGTCCTTGAGTAAATGTAAAAGAGTTCATGTATTGCAATTACTATAAATAGCAAAATAGAATGACTACACGTGCTTCTTGTGTTTTGTCTGAATTGGGAGACAACACAGGCGGAACAAGAGTGAGATACTGGGAATCCGCGGCAGCAGTCACGATTGAGCCGCTGGATAATGAAAGCGGTGCGTTAGATTACAGTTTTCTATCTACTTTCCCATTTCCTACTCCTACGTCACTCTTGCAAGAAGCAAATAGAAGAACAAGTCTTTAGATGCAGCAATACCGGGCAGTGGGCAGATTGGCATCTCTTTGTCCAGCATCCAGAAAGGCATCAGGAGACAAAGAGCAGCTTTGCAATGTCAGCTGCCACCTGTAAAGAGCAGAAATTAGTTCAGAAGTTGGTGTGCCAACCCAAGAGTTTCTATTTTCTGCGCCCGCGAATGAGCGAATGCCAGGTGGTTGGTCATTTCACATGGAGTGCATCAAGCCAATAAGCATCAAGCACATGAGGGAGGCCTACAACCTGCGGTTACCCAAACGAACTCGCAACATGCAGCCTCGGTTTTCCCTCAGCAAAGATTCTCAGGCTCGTCCCTATCCATCCACTTCGCCGGTAAGCTCTAGTGCATCGTATATTATTGTGCCCAGTTCTCCTTTTCCATCCGAGGCAAACCAACACAAATCGATCATCAGATTACTCGCGAAACTCGTCATATTCCTGCGCTCTTTGTGTCCTTGATAACCACCAATATTCCTCGGCATCTGACTTTGCCATGGAAACAGACGATATGAAAACGCACAGATTCTTGCTCTCTTAGAGCAGCAAAAATCCCAGCTCAAAAGAGCTCAGGCCTACAAAGGACAGAAGCCTCCCGCTTCAATGAAGCGCTCGCGGAGTGTTCTTCAGCGGGAGTTTTTTATGTTGGTATGACGCCCCTTTAGGCTACCCTCTGTTGAAAAGAGACGCATATGCTAATCTTTTTTAGGACATTGCAACATGGCATGCGTAGCTTGATGCTGCCTGAGCAACACAACATTCGCAGTTGCTTCATAGGTGCAGCGTACCCGCCCTGTACTTTGCCTCTTTCCAGCCTCGTACCGATACACTTTCGCGATCTCACGCTTGAGACGCAGCATCGCGGTCGTGTTCTCATCGTCAGAGCTTTTTGTGACCCACACTATCTGGCATCCATCCAGAACGCGGTCGAGGATGAGCTCGGAGACGTAAATCGCCTTGCCATCTATAACCTGCTTCCGACTATTGCGCCCGACGCAATCCTTCCTCAAGGCGCTGTAGTGGCGATCAAAGAGCCATACTACAAATGCACTGCTGATGGTGGCGTCATTGTACGAGTCGATCATCCCAGCCGACCTTGTGCTGCTCAAGCCTGGCAATAGCATCATTCCTCGCCGGTTCGACGCCCGCATAAAGCAGTTAGGCCAGTCAGCAATTCGCCTGAAGGAGGAGGCCAATATACAGTTTATGGGGGGTGATTTCCAAGAGGCAGTTGAAACCTACTCCGATGCCCTGGACGCCTGTGGCTTGGATGAGGATGACGGTGATCTTCGGCGAGATCTATGCCGGAATCGTGCTGCGGCAAACCTGCGCCTCGGCCGCTACGAGCTGGCCATCAAAGACGCAATGGCTTCTATGAACTTGGCTGGCGATATATCGGAAGCTACCAAAAGTCTGAATATCAAAGCCCTTTATCGAGCAGGTAAAGCCGCCTATGAGATGCAAGACTTTGCTCAAGCAAAACAACTCTTTGGCCAAGCACTTGAACTCGATAGGAGCCACAAAGAATCTCGAAGTGAACTTTCTCGGACGCTGAAGCGTATCTCAGAACAGGAAAATGGCAATTTTGATTTCTCTCTGATGGCTAGGTCTGTCACCAAGCAGCATTATTTACTCGACCACGCCTCATTTCTCAGACGCGTCAAAGTTGCTCGAGCAGGGAGCCGTGGTCGCGGACTCTTTGCTACGGAGGCGTTGAAGCCAAGTGACATCGTTCTTGTTGAGAAAGCTTTCTACATAGCACATGATGACGGCGAGAACATGTCGGTTCTTCTCAACATCAACACCAATCGCGTTTCATTCGGAACTGATTGCCTACGCCTTCAAGGGACTGTTGACAAGATGATATGGAACCCAACACTTGCAAATAAGTATATTGACCTATTCGATGGAGGCACGTTTGGCAACGAGAAGGAACTCAAGATGGTTGATGGAAGAGTTGTCGTGGACACGTTTCGAGTCCAATCTATTGCAGAGCTCAATGGCTTTGGCTGCCCCAGAGTCAAATCCAGGGACAAGGAGCAGCTCAAGGCGAAGAATTCAGGCTTTGGCGACAGCACGGGCATCTGGCTGCAGGCTTCGTACGCGAATCATTCGTGTCTCCCCAATGCGACTCGCGCTTTCATCGGCGACATGATGATCGTCCGCGCCCTGCGAGAAATTCCAGTCGGAGGAGAAATCCTCATGCAATATGTGCCCCAAGACAAGTCCTTTGCCGAGCGGCAGGAGATTGTTAAGAATCATTATGGCTTCAAGTGCGATTGCGACCTCTGCCGCGCAGAAGCAAAAGTTCCCAAGGCCACCATCGTCAAGCGCGCTCGACTTCGCAAGGAAATCGACTCGTTCCTGTCCGAGAATGGTAATCAAGAATTTGAACAATTATAGCTTTTCGGCTGCAAAGAGGGCCAGAGCCAAGAAGCTTTTGGATGAAATCCGAGAGACGTATCCCAAGGCGTATTATGAGCGTCTTCCCCGATTTGACTGCTGGGACATTAGCCTTTGGGTCATTCAAACTGGGCCCTTGAACCCTCAAAAACTGCTCGCCCATTCCCTGGATATTCTTCGCGATATGGGGTACTTTGTCAACATTCGAGGAAAAACCGCAACGATCGATCGGAACTCGGCAATTCAGCATGACTGCGTGATTCACGCAGCAATGTACGCCGCTGAATGCCTGAACGAAGTTCGGAATGAAGGCGCTGCTTCTGCGCTCGTGGCTTTGGGCAGAGAGGTTTTACACTGCCATGTCTGGTGCTGAACAAGGGTTTGAGCAGGATTTTAAGATTTGATATGGCATTTTCAAAGGTAGCGGTCCAAAGAGTTGTTTGCTCGGCTCATTAGTGAGCAGAGAATGTGAGATTCATGTATGGACTATTGATCTACCAAGATTTTGAGAGCTAAGGGGAGGGAAATGGACAATTTGTATGCTCGCTGCAGGAAGTTTGGTACATAGCCAAGGATTTCTAGCTAGTGATAAAGCCAATCACAATTGACGTGCTCTTCTTTGCCAATTTTGTGAGGGCTCTATATGAACCTGGGGACCAGAAACATCTTGAATGCATTGAGTCCAAACAAGCGTAGCGAGATATACGTAGACGAAGTAAAGAGCATTGCTGTAGTACTATCTATAACTTTCGGACATTTGTGCCGGCCTAAATAATCCAAGCAATGGTTAGGAGATTCCAAGTACTTATTTCATTCGTCTATATATGTACAGCAAGGAAAACGC|upstream_gene_variant|MODIFIER|TRIREDRAFT_64720|gene-TRIREDRAFT_64720|transcript|XM_006966846.1|protein_coding||c.-5390_-5389insAGAGCCCAAAGCGCTATAACGTCTCGCCCAGAGCTTGCATGCAACTTGGTCATGGAATTGGCCTCATTCTTAGAGGTGCGAATTAGGTCTTACTTGGCTACTGAGGGACCTACCTAAACGAGTAGCAGAAAGACGAATCTCTTGCGTTACATCCACGTGTTAGACGGCAGCCTGGCATAAACTCGCTTGCTGCATGTGAGGAGAAAATATGCAGATGCTCTGCGTGTGGTGCGCAGCCCCTCCAATCCTCCGCATCTCTAATTCCGCAGTATGTCTGGCATTGGTTCAACTAGTACTTTTCTTTGCTCTATATTTCGCTAGAGCCTAGAATGTGCCTTGAGTCGCAATTTTTATGCTTTAGCACGTTGTCTTCGAAAACTGCCAAGAGGTCTAGTAGAATATTCGTGGTTGTATAGTAAGAGTGCGGTTCTAAGGCATCTTGTGCAAAGCTCCGAATCCATGCATGGTACAATTACTGAGCCATAAGGGTTCAAGCTTCAAAGTCTATGATGTTGCGTAGGGGAGCTGCGGAAACGCTGATTGCGCACCTAAAAGCGCCGAATAGTTTCCATTTTACCAAGACCATATCGAAGAGAGCGCTTGAGCTTTCATGTTGCTAACAGGGATGGCCTTGGCTGCTTGGCGAGTAGCTGGATGCAATTCGATCTAAGCATTAGATACGGTATATCTAATTGCCGGACGCTGCTGACCCGGTGGCTAGATGCTGCTGGTCCAGTAGGTGAGTATCCGTATCAAGATATTGCTGATTTAGCGGCTGGATATCGTAGCTAGATATCATCGACTTGGTAGCCGGATGTCGTTGATCTGGTAGCTGGATGCAGTCCACTATCTACCTCTTCTTTGCTTT
TCGCAGTGGTTCTAGCGATCGGAGTAGCGATGTTCTCGTCATGTGGTGATATAATATCGATGTTTGGCTGCTGATTGCTTTCAAGCTCTGCAGAAAGCCCTGTCTCTACAAGAACGCCAAGGTCAAACGACTCTAGCCGTATCTGATCGATAGCGGAGCATATTCTTTCGAGATGTGTCGGCGCCCATAAATCATAAACGTTCTTCGTAAATTGATATGCAGCCCATTTATCTCTGCCATTACGCTCGGTAAAGTAGAACTTGAGAATTGGATGTCGACAGTATTCCAATTTCGCCGTGGTCTTGTCTATGGCAGGATAGTGACCATAAATCTTTACCCCTTCATGATCGTGAGAGACGGAGAATGCCAAGATCTGAAGATGCAATTCACTTTCGCGGTTCACAAGACGGAAAAGCTCAACAACACCGCGCACAGCGAGCGTCATGCTGTGAGCATTCTGGCGATCTGCAAAATCAAGAGCTTCAGCGCCACACTTGACTTCACATGCAAGGAAAGGAAAGTGCATTTCGGACGTGGCCAGGAATAGGCTTTGATCCCCAGCAATGAAGTTGCCAATGACTGAGCCATTTTCTTCAATTGTTCTTCTGAGAAAGCTTCGCGCCTGAATCCAACTGAGTAATCGGGCTGCGGGCGACTGAGAATTGGCTGACAATGGCTCCATGCTTCATTGACGCCTTCGATGAGGCATTCAAGCTTGGGCTTGCGGGCAGCAAGAATCTCCGCAGACGGTACGATCAACGGCAAGATGTCTCGTACCACTATCGCCTCTTTACTGCTGGCAACCCTCTGGCATGTTATGTCAAATATGTCATCATCAAAAAGTGACTCGCCAGGAAGCTCCTGCTCGTGATGGAGTAAAGTTGCACAAAGCTGCCGGCTTTCTTCAGAGATGTTAAACTTCTTCGGCATTTCCATAATACATCCATGGAGTCGAAGTACTTGAACAAATCGCCGGGAACGATACGAGATGTTCTGGTCTCCCGTGTCAGAGCCCACAGAGCTGGGCTCCGACCTCTTTCGACTACCCACTTTCTTTTTTGCAAGTACGCGGCTCATTTTTTCGTCATTCGGACCTGCTTGATGTACGTGTATGGCCACACTGTTTCTCGAACCCAATACGCGACAGGATCGCCCTCGTCCACTTCGTTGTCTTGGGGTCGTCTTCTTGGGGGTTGCTCTCTTGGAGGCGGCTTGTTCGGTGACGCCCTCGCTGGCTTTTTCGGGGTATTTGAATGAGATTGTTTCCCTACGTTAGATCGATTAGCGAAACACCAAGCAACGGAATAAGACGAGCCATACTTTTCTTGCTTGGCGCTGGATGCTGGCTCTCAATGGCGCGTTTCCGCGCCCGAGTGAGGACCATGACAGCAACGGTTAAGAATGATGAGGGATATATATGCCGAGGAAAAGAAGGGTGCTGGTGAGGTTAGGCATTAATCAATGCTGGAAATTGGGTCTGGCTGCGCATGGTGGTGTGTGGTGACGCGCGCGACCAACAGCAGCGGGGAAGACGAAAGAGGGAGCTGAAGCATTTATATGAGAGCATAGCTCGCTAACAGCTCATTAGCAGCATTGATGTCTGGACAGTTAGTACTACAGGCTTTACTACCTCTACTCCCTGTACCATTTTCACTGCCCTTGCCTCGTCTACTGCTCTCAATAACCGTTGGCCATGTATTATATCGGGCTGCCTCTTCAAGTGCAGCTACAGGAGAAGAGAAAGCATTCTTTCCTATATTTATATGTGCAAAGTCTTATTGCTGGTCAAGTTTGTATTTTGTTAGCACCTACGTGTCTTACGTCGCGAGACCTTCTATCCCTGGCAATGCTCACATGCATGTAGGTAGTATTCGTTGGTCTCCATACATATGCATGCATCTCAGACCCACCACACCCCGGCTCAATGCAAGGGCGGGCCGGGATAAAAAAGAAACGATCGCGAACTGAATATCCGCATACAAAAGTAGCGGCACACGCACCGATAGAGTTGAGTCGGGCTGTGCTTATCTGTGCGCATATTTACCCTTTTGTGTGTCCAGATCACCCCTAGTGCCTTTCTTTTTTTTATACTCGGCTAGAGGGATCCAACGCCGGCCCAATAATCTTCGGGATGGCTGATCAAGCGTCCAACAGCGCATAACAAACCGGGGCCATGGGCGGAATGGCCGTCGCTTCCTTGGTGTTTTTTTTTTTTTTTTTTTTTTTTTTTTTACCGAAAAGTGACATCTTTAATTGGACCAGACGCGATACACATAAAACTGTTGTTCGCAGCACAAGTTTACATAACTCTGTTCTCCGGCTGCAAAGTCGTTATTCGGCCTTAATCTGGGGCTGTTGACAAGGCCCAGACAGCCCTGGGTTATTCAGGCCTTGGAAATAACTTGAAGCAGGCATAAGCGGTCATCGTCACTCTTCACAGCGTTTGCTGCGATGCTCTCATCAAACGCAGTAAAAACTAGACAGAAATTGAACACGGCAAGCAACACGATTTGATTAATCCACGCTAATCGCTTTGCTTACAAACGTGCTGTACTTGGTGTAGACATTAGTTGTTAAAGACCGACTTGGCGAAAGCATTACAATTTAGACTAGCTATTCCATCCTAAAAGAGCATTTGTTAAATGCATAGATACATACATGTGAAGTATGCGCGCGTGAACAGATGACATACATATCCGCACAATTCCCAGGGCGTGCATACTACTCCGTCTCAAGATGGGCCATTGCATCAGGCAACTGCGACATGGGATCCCATTTGTGATTGAATATCGACTCAGGGTCAGATTCCAACAGCGGCAGCTGATTGATAGCCGAGCAAATCCTCTCGTAGTGATCAGGCACCCATTTCTCATACACATTCTTCACGAACCGGTGTGCCGCCCATTTGCCCTCTTCCTCCTCGTGTTCGAATCGGTAGCTGTGTACCGGATGGTGGTAGTACGTGGTTAATTTTCCTTTAATTTCCGCATAATGGCCGTATATCCGCACCGACGTGCAGTCGTGAGAGAGAGAAAAGGCAAGAATCTGCCGGTGAAGTTCGTGCTGGCGGTTGACGAGACGAAATAGCTCGACGACGCCACGCACGGCAAGAGTCATGCTGGTGAGCATTCATAAGGTCTGCGCTATCGAGGGAGATGTCGTTCATTTCGTACGTCAAGAAGGGGAAGCATATCTTGTTCCGTCGCCATGAAAAACGATTGATAATTGATGGCATCTGGGCCAATGAATGGAAGAAGTCGCTTCAGCTGATCCTGGGTAAACTCGCAGAGGGCAAATCCGACAGTCAGGTCAGGCTGCGGCCGCATTTCAGTCAGGGAAACCGAGTTGTTCCAGCCTCTGTAAAAGGTTGCGCTCAGGATTTGGACCCCTTTCATAGGGCATCATGTGCGAGCTGAACAGTTTGGCGGCCTCGAGCTCAGTCTTGTCCTGTTCGAGAGACTCGAAAAAGTCAACGCCAGGTTCGAGCCCATCGGGAAGTTCCTGGGGTTCCTCGAGCCACTTTTGACAGAGTTCTGTGATTTTCGGGGTCGGCACCTGGGATGGAATCGTGAACAAAGCTGCGCTCTTTGTCGAGCTTCCATTCAAGATTCTCATAGAGCCTAATCTTTTCCTCATGTGCCCAGTTTTCGCTCTCTGCATCGTCCTTATCATACTCATCTTCCTCATCTTCCAAGCCTTCTGCATTTCCTGCATCTTGCGAGTCTTCTACTCCCGTCGGGTCTTGTGCATTTTCCATCCCTTCCATATGATCACTCAACACCGTGGGTTCTGTCGGGCACTTTCGTGCCAGTATATGTTGTCTATCACGCCTCTTGTATCTGGGGGGCCAAAATCCTTCTCTCGCCCAAAAGGCGACTGGGCTTTCAGCAAGGGCTTGTCATCAGAGAGTTCGGATTCTCGCTTTCGCTTTGTAACAGGCCTAGAATTGGGGTTTTCGATGCCTGTAGCTTGGTTCGTTTGCGTTTGACCTGGGTTCTCAAGACGATTGCGCGCCTCTTGGACGGCTCTTGCGGCAGGGGCTTGCTCCATGGAGGCTAGGAAAAGATGGTTGCGGTTTCGTGTAGCTCTGATATACCGAGAAGAGAGAAAAGTCATGGATTCTACGCTCCAAGAAACGGGAGACAGTATTGAGTCAAATAGTTTGATGCGTGTCAAGTAAGGCCCATAGCAATGACGTAGTCTGTCTGTCTGTTTGTTTGTCGGCGACTGATATTATTACAATGAACCAAGAATATATAAAGAACAACGAGCTAAACGATACGTATGAAAGTGTCCTTGAGTAAATGTAAAAGAGTTCATGTATTGCAATTACTATAAATAGCAAAATAGAATGACTACACGTGCTTCTTGTGTTTTGTCTGAATTGGGAGACAACACAGGCGGAACAAGAGTGAGATACTGGGAATCCGCGGCAGCAGTCACGATTGAGCCGCTGGATAATGAAAGCGGTGCGTTAGATTACAGTTTTCTATCTACTTTCCCATTTCCTACTCCTACGTCACTCTTGCAAGAAGCAAATAGAAGAACAAGTCTTTAGATGCAGCAATACCGGGCAGTGGGCAGATTGGCATCTCTTTGTCCAGCATCCAGAAAGGCATCAGGAGACAAAGAGCAGCTTTGCAATGTCAGCTGCCACCTGTAAAGAGCAGAAATTAGTTCAGAAGTTGGTGTGCCAACCCAAGAGTTTCTATTTTCTGCGCCCGCGAATGAGCGAATGCCAGGTGGTTGGTCATTTCACATGGAGTGCATCAAGCCAATAAGCATCAAGCACATGAGGGAGGCCTACAACCTGCGGTTACCCAAACGAACTCGCAACATGCAGCCTCGGTTTTCCCTCAGCAAAGATTCTCAGGCTCGTCCCTATCCATCCACTTCGCCGGTAAGCTCTAGTGCATCGTATATTATTGTGCCCAGTTCTCCTTTTCCATCCGAGGCAAACCAACACAAATCGATCATCAGATTACTCGCGAAACTCGTCATATTCCTGCGCTCTTTGTGTCCTTGATAACCACCAATATTCCTCGGCATCTGACTTTGCCATGGAAACAGACGATATGAAAACGCACAGATTCTTGCTCTCTTAGAGCAGCAAAAATCCCAGCTCAAAAGAGCTCAGGCCTACAAAGGACAGAAGCCTCCCGCTTCAATGAAGCGCTCGCGGAGTGTTCTTCAGCGGGAGTTTTTTATGTTGGTATGACGCCCCTTTAGGCTACCCTCTGTTGAAAAGAGACGCATATGCTAATCTTTTTTAGGACATTGCAACATGGCATGCGTAGCTTGATGCTGCCTGAGCAACACAACATTCGCAGTTGCTTCATAGGTGCAGCGTACCCGCCCTGTACTTTGCCTCTTTCCAGCCTCGTACCGATACACTTTCGCGATCTCACGCTTGAGACGCAGCATCGCGGTCGTGTTCTCATCGTCAGAGCTTTTTGTGACCCACACTATCTGGCATCCATCCAGAACGCGGTCGAGGATGAGCTCGGAGACGTAAATCGCCTTGCCATCTATAACCTGCTTCCGACTATTGCGCCCGACGCAATCCTTCCTCAAGGCGCTGTAGTGGCGATCAAAGAGCCATACTACAAATGCACTGCTGATGGTGGCGTCATTGTACGAGTCGATCATCCCAGCCGACCTTGTGCTGCTCAAGCCTGGCAATAGCATCATTCCTCGCCGGTTCGACGCCCGCATAAAGCAGTTAGGCCAGTCAGCAATTCGCCTGAAGGAGGAGGCCAATATACAGTTTATGGGGGGTGATTTCCAAGAGGCAGTTGAAACCTACTCCGATGCCCTGGACGCCTGTGGCTTGGATGAGGATGACGGTGATCTTCGGCGAGATCTATGCCGGAATCGTGCTGCGGCAAACCTGCGCCTCGGCCGCTACGAGCTGGCCATCAAAGACGCAATGGCTTCTATGAACTTGGCTGGCGATATATCGGAAGCTACCAAAAGTCTGAATATCAAAGCCCTTTATCGAGCAGGTAAAGCCGCCTATGAGATGCAAGACTTTGCTCAAGCAAAACAACTCTTTGGCCAAGCACTTGAACTCGATAGGAGCCACAAAGAATCTCGAAGTGAACTTTCTCGGACGCTGAAGCGTATCTCAGAACAGGAAAATGGCAATTTTGATTTCTCTCTGATGGCTAGGTCTGTCACCAAGCAGCATTATTTACTCGACCACGCCTCATTTCTCAGACGCGTCAAAGTTGCTCGAGCAGGGAGCCGTGGTCGCGGACTCTTTGCTACGGAGGCGTTGAAGCCAAGTGACATCGTTCTTGTTGAGAAAGCTTTCTACATAGCACATGATGACGGCGAGAACATGTCGGTTCTTCTCAACATCAACACCAATCGCGTTTCATTCGGAACTGATTGCCTACGCCTTCAAGGGACTGTTGACAAGATGATATGGAACCCAACACTTGCAAATAAGTATATTGACCTATTCGATGGAGGCACGTTTGGCAACGAGAAGGAACTCAAGATGGTTGATGGAAGAGTTGTCGTGGACACGTTTCGAGTCCAATCTATTGCAGAGCTCAATGGCTTTGGCTGCCCCAGAGTCAAATCCAGGGACAAGGAGCAGCTCAAGGCGAAGAATTCAGGCTTTGGCGACAGCACGGGCATCTGGCTGCAGGCTTCGTACGCGAATCATTCGTGTCTCCCCAATGCGACTCGCGCTTTCATCGGCGACATGATGATCGTCCGCGCCCTGCGAGAAATTCCAGTCGGAGGAGAAATCCTCATGCAATATGTGCCCCAAGACAAGTCCTTTGCCGAGCGGCAGGAGATTGTTAAGAATCATTATGGCTTCAAGTGCGATTGCGACCTCTGCCGCGCAGAAGCAAAAGTTCCCAAGGCCACCATCGTCAAGCGCGCTCGACTTCGCAAGGAAATCGACTCGTTCCTGTCCGAGAATGGTAATCAAGAATTTGAACAATTATAGCTTTTCGGCTGCAAAGAGGGCCAGAGCCAAGAAGCTTTTGGATGAAATCCGAGAGACGTATCCCAAGGCGTATTATGAGCGTCTTCCCCGATTTGACTGCTGGGACATTAGCCTTTGGGTCATTCAAACTGGGCCCTTGAACCCTCAAAAACTGCTCGCCCATTCCCTGGATATTCTTCGCGATATGGGGTACTTTGTCAACATTCGAGGAAAAACCGCAACGATCGATCGGAACTCGGCAATTCAGCATGACTGCGTGATTCACGCAGCAATGTACGCCGCTGAATGCCTGAACGAAGTTCGGAATGAAGGCGCTGCTTCTGCGCTCGTGGCTTTGGGCAGAGAGGTTTTACACTGCCATGTCTGGTGCTGAACAAGGGTTTGAGCAGGATTTTAAGATTTGATATGGCATTTTCAAAGGTAGCGGTCCAAAGAGTTGTTTGCTCGGCTCATTAGTGAGCAGAGAATGTGAGATTCATGTATGGACTATTGATCTACCAAGATTTTGAGAGCTAAGGGGAGGGAAATGGACAATTTGTATGCTCGCTGCAGGAAGTTTGGTACATAGCCAAGGATTTCTAGCTAGTGATAAAGCCAATCACAATTGACGTGCTCTTCTTTGCCAATTTTGTGAGGGCTCTATATGAACCTGGGGACCAGAAACATCTTGAATGCATTGAGTCCAAACAAGCGTAGCGAGATATACGTAGACGAAGTAAAGAGCATTGCTGTAGTACTATCTATAACTTTCGGACATTTGTGCCGGCCTAAATAATCCAAGCAATGGTTAGGAGATTCCAAGTACTTATTTCATTCGTCTATATATGTACAGCAAGGAAAACGC|||||4442|WARNING_TRANSCRIPT_NO_START_CODON,AGAGCCCAAAGCGCTATAACGTCTCGCCCAGAGCTTGCATGCAACTTGGTCATGGAATTGGCCTCATTCTTAGAGGTGCGAATTAGGTCTTACTTGGCTACTGAGGGACCTACCTAAACGAGTAGCAGAAAGACGAATCTCTTGCGTTACATCCACGTGTTAGACGGCAGCCTGGCATAAACTCGCTTGCTGCATGTGAGGAGAAAATATGCAGATGCTCTGCGTGTGGTGCGCAGCCCCTCCAATCCTCCGCATCTCTAATTCCGCAGTATGTCTGGCATTGGTTCAACTAGTACTTTTCTTTGCTCTATATTTCGCTAGAGCCTAGAATGTGCCTTGAGTCGCAATTTTTATGCTTTAGCACGTTGTCTTCGAAAACTGCCAAGAGGTCTAGTAGAATATTCGTGGTTGTATAGTAAGAGTGCGGTTCTAAGGCATCTTGTGCAAAGCTCCGAATCCATGCATGGTACAATTACTGAGCCATAAGGGTTCAAGCTTCAAAGTCTATGATGTTGCGTAGGGGAGCTGCGGAAACGCTGATTGCGCACCTAAAAGCGCCGAATAGTTTCCATTTTACCAAGACCATATCGAAGAGAGCGCTTGAGCTTTCATGTTGCTAACAGGGATGGCCTTGGCTGCTTGGCGAGTAGCTGGATGCAATTCGATCTAAGCATTAGATACGGTATATCTAATTGCCGGACGCTGCTGACCCGGTGGCTAGATGCTGCTGGTCCAGTAGGTGAGTATCCGTATCAAGATATTGCTGATTTAGCGGCTGGATATCGTAGCTAGATATCATCGACTTGGTAGCCGGATGTCGTTGATCTGGTAGCTGGATGCAGTCCACTATCTACCTCTTCTTTGCTTTTTCGCAGTGGTTCTAGCGATCGGAGTAGCGATGTTCTCGTCATGTGGTGATATAATATCGATGTTTGGCTGCTGATTGCTTTCAAGCTCTGCAGAAAGCCCTGTCTCTACAAGAACGCCAAGGTCAAACGACTCTAGCCGTATCTGATCGATAGCGGAGCATATTCTTTCGAGATGTGTCGGCGCCCATAAATCATAAACGTTCTTCGTAAATTGATATGCAGCCCATTTATCTCTGCCATTACGCTCGGTAAAGTAGAACTTGAGAATTGGATGTCGACAGTATTCCAATTTCGCCGTGGTCTTGTCTATGGCAGGATAGTGACCATAAATCTTTACCCCTTCATGATCGTGAGAGACGGAGAATGCCAAGATCTGAAGATGCAATTCACTTTCGCGGTTCACAAGACGGAAAAGCTCAACAACACCGCGCACAGCGAGCGTCATGCTGTGAGCATTCTGGCGATCTGCAAAATCAAGAGCTTCAGCGCCACACTTGACTTCACATGCAAGGAAAGGAAAGTGCATTTCGGACGTGGCCAGGAATAGGCTTTGATCCCCAGCAATGAAGTTGCCAATGACTGAGCCATTTTCTTCAATTGTTCTTCTGAGAAAGCTTCGCGCCTGAATCCAACTGAGTAATCGGGCTGCGGGCGACTGAGAATTGGCTGACAATGGCTCCATGCTTCATTGACGCCTTCGATGAGGCATTCAAGCTTGGGCTTGCGGGCAGCAAGAATCTCCGCAGACGGTACGATCAACGGCAAGATGTCTCGTACCACTATCGCCTCTTTACTGCTGGCAACCCTCTGGCATGTTATGTCAAATATGTCATCATCAAAAAGTGACTCGCCAGGAAGCTCCTGCTCGTGATGGAGTAAAGTTGCACAAAGCTGCCGGCTTTCTTCAGAGATGTTAAACTTCTTCGGCATTTCCATAATACATCCATGGAGTCGAAGTACTTGAACAAATCGCCGGGAACGATACGAGATGTTCTGGTCTCCCGTGTCAGAGCCCACAGAGCTGGGCTCCGACCTCTTTCGACTACCCACTTTCTTTTTTGCAAGTACGCGGCTCATTTTTTCGTCATTCGGACCTGCTTGATGTACGTGTATGGCCACACTGTTTCTCGAACCCAATACGCGACAGGATCGCCCTCGTCCACTTCGTTGTCTTGGGGTCGTCTTCTTGGGGGTTGCTCTCTTGGAGGCGGCTTGTTCGGTGACGCCCTCGCTGGCTTTTTCGGGGTATTTGAATGAGATTGTTTCCCTACGTTAGATCGATTAGCGAAACACCAAGCAACGGAATAAGACGAGCCATACTTTTCTTGCTTGGCGCTGGATGCTGGCTCTCAATGGCGCGTTTCCGCGCCCGAGTGAGGACCATGACAGCAACGGTTAAGAATGATGAGGGATATATATGCCGAGGAAAAGAAGGGTGCTGGTGAGGTTAGGCATTAATCAATGCTGGAAATTGGGTCTGGCTGCGCATGGTGGTGTGTGGTGACGCGCGCGACCAACAGCAGCGGGGAAGACGAAAGAGGGAGCTGAAGCATTTATATGAGAGCATAGCTCGCTAACAGCTCATTAGCAGCATTGATGTCTGGACAGTTAGTACTACAGGCTTTACTACCTCTACTCCCTGTACCATTTTCACTGCCCTTGCCTCGTCTACTGCTCTCAATAACCGTTGGCCATGTATTATATCGGGCTGCCTCTTCAAGTGCAGCTACAGGAGAAGAGAAAGCATTCTTTCCTATATTTATATGTGCAAAGTCTTATTGCTGGTCAAGTTTGTATTTTGTTAGCACCTACGTGTCTTACGTCGCGAGACCTTCTATCCCTGGCAATGCTCACATGCATGTAGGTAGTATTCGTTGGTCTCCATACATATGCATGCATCTCAGACCCACCACACCCCGGCTCAATGCAAGGGCGGGCCGGGATAAAAAAGAAACGATCGCGAACTGAATATCCGCATACAAAAGTAGCGGCACACGCACCGATAGAGTTGAGTCGGGCTGTGCTTATCTGTGCGCATATTTACCCTTTTGTGTGTCCAGATCACCCCTAGTGCCTTTCTTTTTTTTATACTCGGCTAGAGGGATCCAACGCCGGCCCAATAATCTTCGGGATGGCTGATCAAGCGTCCAACAGCGCATAACAAACCGGGGCCATGGGCGGAATGGCCGTCGCTTCCTTGGTGTTTTTTTTTTTTTTTTTTTTTTTTTTTTTACCGAAAAGTGACATCTTTAATTGGACCAGACGCGATACACATAAAACTGTTGTTCGCAGCACAAGTTTACATAACTCTGTTCTCCGGCTGCAAAGTCGTTATTCGGCCTTAATCTGGGGCTGTTGACAAGGCCCAGACAGCCCTGGGTTATTCAGGCCTTGGAAATAACTTGAAGCAGGCATAAGCGGTCATCGTCACTCTTCACAGCGTTTGCTGCGATGCTCTCATCAAACGCAGTAAAAACTAGACAGAAATTGAACACGGCAAGCAACACGATTTGATTAATCCACGCTAATCGCTTTGCTTACAAACGTGCTGTACTTGGTGTAGACATTAGTTGTTAAAGACCGACTTGGCGAAAGCATTACAATTTAGACTAGCTATTCCATCCTAAAAGAGCATTTGTTAAATGCATAGATACATACATGTGAAGTATGCGCGCGTGAACAGATGACATACATATCCGCACAATTCCCAGGGCGTGCATACTACTCCGTCTCAAGATGGGCCATTGCATCAGGCAACTGCGACATGGGATCCCATTTGTGATTGAATATCGACTCAGGGTCAGATTCCAACAGCGGCAGCTGATTGATAGCCGAGCAAATCCTCTCGTAGTGATCAGGCACCCATTTCTCATACACATTCTTCACGAACCGGTGTGCCGCCCATTTGCCCTCTTCCTCCTCGTGTTCGAATCGGTAGCTGTGTACCGGATGGTGGTAGTACGTGGTTAATTTTCCTTTAATTTCCGCATAATGGCCGTATATCCGCACCGACGTGCAGTCGTGAGAGAGAGAAAAGGCAAGAATCTGCCGGTGAAGTTCGTGCTGGCGGTTGACGAGACGAAATAGCTCGACGACGCCACGCACGGCAAGAGTCATGCTGGTGAGCATTCATAAGGTCTGCGCTATCGAGGGAGATGTCGTTCATTTCGTACGTCAAGAAGGGGAAGCATATCTTGTTCCGTCGCCATGAAAAACGATTGATAATTGATGGCATCTGGGCCAATGAATGGAAGAAGTCGCTTCAGCTGATCCTGGGTAAACTCGCAGAGGGCAAATCCGACAGTCAGGTCAGGCTGCGGCCGCATTTCAGTCAGGGAAACCGAGTTGTTCCAGCCTCTGTAAAAGGTTGCGCTCAGGATTTGGACCCCTTTCATAGGGCATCATGTGCGAGCTGAACAGTTTGGCGGCCTCGAGCTCAGTCTTGTCCTGTTCGAGAGACTCGAAAAAGTCAACGCCAGGTTCGAGCCCATCGGGAAGTTCCTGGGGTTCCTCGAGCCACTTTTGACAGAGTTCTGTGATTTTCGGGGTCGGCACCTGGGATGGAATCGTGAACAAAGCTGCGCTCTTTGTCGAGCTTCCATTCAAGATTCTCATAGAGCCTAATCTTTTCCTCATGTGCCCAGTTTTCGCTCTCTGCATCGTCCTTATCATACTCATCTTCCTCATCTTCCAAGCCTTCTGCATTTCCTGCATCTTGCGAGTCTTCTACTCCCGTCGGGTCTTGTGCATTTTCCATCCCTTCCATATGATCACTCAACACCGTGGGTTCTGTCGGGCACTTTCGTGCCAGTATATGTTGTCTATCACGCCTCTTGTATCTGGGGGGCCAAAATCCTTCTCTCGCCCAAAAGGCGACTGGGCTTTCAGCAAGGGCTTGTCATCAGAGAGTTCGGATTCTCGCTTTCGCTTTGTAACAGGCCTAGAATTGGGGTTTTCGATGCCTGTAGCTTGGTTCGTTTGCGTTTGACCTGGGTTCTCAAGACGATTGCGCGCCTCTTGGACGGCTCTTGCGGCAGGGGCTTGCTCCATGGAGGCTAGGAAAAGATGGTTGCGGTTTCGTGTAGCTCTGATATACCGAGAAGAGAGAAAAGTCATGGATTCTACGCTCCAAGAAACGGGAGACAGTATTGAGTCAAATAGTTTGATGCGTGTCAAGTAAGGCCCATAGCAATGACGTAGTCTGTCTGTCTGTTTGTTTGTCGGCGACTGATATTATTACAATGAACCAAGAATATATAAAGAACAACGAGCTAAACGATACGTATGAAAGTGTCCTTGAGTAAATGTAAAAGAGTTCATGTATTGCAATTACTATAAATAGCAAAATAGAATGACTACACGTGCTTCTTGTGTTTTGTCTGAATTGGGAGACAACACAGGCGGAACAAGAGTGAGATACTGGGAATCCGCGGCAGCAGTCACGATTGAGCCGCTGGATAATGAAAGCGGTGCGTTAGATTACAGTTTTCTATCTACTTTCCCATTTCCTACTCCTACGTCACTCTTGCAAGAAGCAAATAGAAGAACAAGTCTTTAGATGCAGCAATACCGGGCAGTGGGCAGATTGGCATCTCTTTGTCCAGCATCCAGAAAGGCATCAGGAGACAAAGAGCAGCTTTGCAATGTCAGCTGCCACCTGTAAAGAGCAGAAATTAGTTCAGAAGTTGGTGTGCCAACCCAAGAGTTTCTATTTTCTGCGCCCGCGAATGAGCGAATGCCAGGTGGTTGGTCATTTCACATGGAGTGCATCAAGCCAATAAGCATCAAGCACATGAGGGAGGCCTACAACCTGCGGTTACCCAAACGAACTCGCAACATGCAGCCTCGGTTTTCCCTCAGCAAAGATTCTCAGGCTCGTCCCTATCCATCCACTTCGCCGGTAAGCTCTAGTGCATCGTATATTATTGTGCCCAGTTCTCCTTTTCCATCCGAGGCAAACCAACACAAATCGATCATCAGATTACTCGCGAAACTCGTCATATTCCTGCGCTCTTTGTGTCCTTGATAACCACCAATATTCCTCGGCATCTGACTTTGCCATGGAAACAGACGATATGAAAACGCACAGATTCTTGCTCTCTTAGAGCAGCAAAAATCCCAGCTCAAAAGAGCTCAGGCCTACAAAGGACAGAAGCCTCCCGCTTCAATGAAGCGCTCGCGGAGTGTTCTTCAGCGGGAGTTTTTTATGTTGGTATGACGCCCCTTTAGGCTACCCTCTGTTGAAAAGAGACGCATATGCTAATCTTTTTTAGGACATTGCAACATGGCATGCGTAGCTTGATGCTGCCTGAGCAACACAACATTCGCAGTTGCTTCATAGGTGCAGCGTACCCGCCCTGTACTTTGCCTCTTTCCAGCCTCGTACCGATACACTTTCGCGATCTCACGCTTGAGACGCAGCATCGCGGTCGTGTTCTCATCGTCAGAGCTTTTTGTGACCCACACTATCTGGCATCCATCCAGAACGCGGTCGAGGATGAGCTCGGAGACGTAAATCGCCTTGCCATCTATAACCTGCTTCCGACTATTGCGCCCGACGCAATCCTTCCTCAAGGCGCTGTAGTGGCGATCAAAGAGCCATACTACAAATGCACTGCTGATGGTGGCGTCATTGTACGAGTCGATCATCCCAGCCGACCTTGTGCTGCTCAAGCCTGGCAATAGCATCATTCCTCGCCGGTTCGACGCCCGCATAAAGCAGTTAGGCCAGTCAGCAATTCGCCTGAAGGAGGAGGCCAATATACAGTTTATGGGGGGTGATTTCCAAGAGGCAGTTGAAACCTACTCCGATGCCCTGGACGCCTGTGGCTTGGATGAGGATGACGGTGATCTTCGGCGAGATCTATGCCGGAATCGTGCTGCGGCAAACCTGCGCCTCGGCCGCTACGAGCTGGCCATCAAAGACGCAATGGCTTCTATGAACTTGGCTGGCGATATATCGGAAGCTACCAAAAGTCTGAATATCAAAGCCCTTTATCGAGCAGGTAAAGCCGCCTATGAGATGCAAGACTTTGCTCAAGCAAAACAACTCTTTGGCCAAGCACTTGAACTCGATAGGAGCCACAAAGAATCTCGAAGTGAACTTTCTCGGACGCTGAAGCGTATCTCAGAACAGGAAAATGGCAATTTTGATTTCTCTCTGATGGCTAGGTCTGTCACCAAGCAGCATTATTTACTCGACCACGCCTCATTTCTCAGACGCGTCAAAGTTGCTCGAGCAGGGAGCCGTGGTCGCGGACTCTTTGCTACGGAGGCGTTGAAGCCAAGTGACATCGTTCTTGTTGAGAAAGCTTTCTACATAGCACATGATGACGGCGAGAACATGTCGGTTCTTCTCAACATCAACACCAATCGCGTTTCATTCGGAACTGATTGCCTACGCCTTCAAGGGACTGTTGACAAGATGATATGGAACCCAACACTTGCAAATAAGTATATTGACCTATTCGATGGAGGCACGTTTGGCAACGAGAAGGAACTCAAGATGGTTGATGGAAGAGTTGTCGTGGACACGTTTCGAGTCCAATCTATTGCAGAGCTCAATGGCTTTGGCTGCCCCAGAGTCAAATCCAGGGACAAGGAGCAGCTCAAGGCGAAGAATTCAGGCTTTGGCGACAGCACGGGCATCTGGCTGCAGGCTTCGTACGCGAATCATTCGTGTCTCCCCAATGCGACTCGCGCTTTCATCGGCGACATGATGATCGTCCGCGCCCTGCGAGAAATTCCAGTCGGAGGAGAAATCCTCATGCAATATGTGCCCCAAGACAAGTCCTTTGCCGAGCGGCAGGAGATTGTTAAGAATCATTATGGCTTCAAGTGCGATTGCGACCTCTGCCGCGCAGAAGCAAAAGTTCCCAAGGCCACCATCGTCAAGCGCGCTCGACTTCGCAAGGAAATCGACTCGTTCCTGTCCGAGAATGGTAATCAAGAATTTGAACAATTATAGCTTTTCGGCTGCAAAGAGGGCCAGAGCCAAGAAGCTTTTGGATGAAATCCGAGAGACGTATCCCAAGGCGTATTATGAGCGTCTTCCCCGATTTGACTGCTGGGACATTAGCCTTTGGGTCATTCAAACTGGGCCCTTGAACCCTCAAAAACTGCTCGCCCATTCCCTGGATATTCTTCGCGATATGGGGTACTTTGTCAACATTCGAGGAAAAACCGCAACGATCGATCGGAACTCGGCAATTCAGCATGACTGCGTGATTCACGCAGCAATGTACGCCGCTGAATGCCTGAACGAAGTTCGGAATGAAGGCGCTGCTTCTGCGCTCGTGGCTTTGGGCAGAGAGGTTTTACACTGCCATGTCTGGTGCTGAACAAGGGTTTGAGCAGGATTTTAAGATTTGATATGGCATTTTCAAAGGTAGCGGTCCAAAGAGTTGTTTGCTCGGCTCATTAGTGAGCAGAGAATGTGAGATTCATGTATGGACTATTGATCTACCAAGATTTTGAGAGCTAAGGGGAGGGAAATGGACAATTTGTATGCTCGCTGCAGGAAGTTTGGTACATAGCCAAGGATTTCTAGCTAGTGATAAAGCCAATCACAATTGACGTGCTCTTCTTTGCCAATTTTGTGAGGGCTCTATATGAACCTGGGGACCAGAAACATCTTGAATGCATTGAGTCCAAACAAGCGTAGCGAGATATACGTAGACGAAGTAAAGAGCATTGCTGTAGTACTATCTATAACTTTCGGACATTTGTGCCGGCCTAAATAATCCAAGCAATGGTTAGGAGATTCCAAGTACTTATTTCATTCGTCTATATATGTACAGCAAGGAAAACGC|upstream_gene_variant|MODIFIER|TRIREDRAFT_64720|gene-TRIREDRAFT_64720|transcript|XM_006966846.1|protein_coding||c.-5389delCinsAGAGCCCAAAGCGCTATAACGTCTCGCCCAGAGCTTGCATGCAACTTGGTCATGGAATTGGCCTCATTCTTAGAGGTGCGAATTAGGTCTTACTTGGCTACTGAGGGACCTACCTAAACGAGTAGCAGAAAGACGAATCTCTTGCGTTACATCCACGTGTTAGACGGCAGCCTGGCATAAACTCGCTTGCTGCATGTGAGGAGAAAATATGCAGATGCTCTGCGTGTGGTGCGCAGCCCCTCCAATCCTCCGCATCTCTAATTCCGCAGTATGTCTGGCATTGGTTCAACTAGTACTTTTCTTTGCTCTATATTTCGCTAGAGCCTAGAATGTGCCTTGAGTCGCAATTTTTATGCTTTAGCACGTTGTCTTCGAAAACTGCCAAGAGGTCTAGTAGAATATTCGTGGTTGTATAGTAAGAGTGCGGTTCTAAGGCATCTTGTGCAAAGCTCCGAATCCATGCATGGTACAATTACTGAGCCATAAGGGTTCAAGCTTCAAAGTCTATGATGTTGCGTAGGGGAGCTGCGGAAACGCTGATTGCGCACCTAAAAGCGCCGAATAGTTTCCATTTTACCAAGACCATATCGAAGAGAGCGCTTGAGCTTTCATGTTGCTAACAGGGATGGCCTTGGCTGCTTGGCGAGTAGCTGGATGCAATTCGATCTAAGCATTAGATACGGTATATCTAATTGCCGGACGCTGCTGACCCGGTGGCTAGATGCTGCTGGTCCAGTAGGTGAGTATCCGTATCAAGATATTGCTGATTTAGCGGCTGGATATCGTAGCTAGATATCATCGACTTGGTAGCCGGATGTCGTTGATCTGGTAGCTGGATGCAGTCCACTATCTACCTCTTCTTTGCTTTTTCGCAGTGGTTCTAGCGATCGGAGTAGCGATGTTCTCGTCATGTGGTGATATAATATCGATGTTTGGCTGCTGATTGCTTTCAAGCTCTGCAGAAAGCCCTGTCTCTACAAGAACGCCAAGGTCAAACGACTCTAGCCGTATCTGATCGATAGCGGAGCATATTCTTTCGAGATGTGTCGGCGCCCATAAATCATAAACGTTCTTCGTAAATTGATATGCAGCCCATTTATCTCTGCCATTACGCTCGGTAAAGTAGAACTTGAGAATTGGATGTCGACAGTATTCCAATTTCGCCGTGGTCTTGTCTATGGCAGGATAGTGACCATAAATCTTTACCCCTTCATGATCGTGAGAGACGGAGAATGCCAAGATCTGAAGATGCAATTCACTTTCGCGGTTCACAAGACGGAAAAGCTCAACAACACCGCGCACAGCGAGCGTCATGCTGTGAGCATTCTGGCGATCTGCAAAATCAAGAGCTTCAGCGCCACACTTGACTTCACATGCAAGGAAAGGAAAGTGCATTTCGGACGTGGCCAGGAATAGGCTTTGATCCCCAGCAATGAAGTTGCCAATGACTGAGCCATTTTCTTCAATTGTTCTTCTGAGAAAGCTTCGCGCCTGAATCCAACTGAGTAATCGGGCTGCGGGCGACTGAGAATTGGCTGACAATGGCTCCATGCTTCATTGACGCCTTCGATGAGGCATTCAAGCTTGGGCTTGCGGGCAGCAAGAATCTCCGCAGACGGTACGATCAACGGCAAGATGTCTCGTACCACTATCGCCTCTTTACTGCTGGCAACCCTCTGGCATGTTATGTCAAATATGTCATCATCAAAAAGTGACTCGCCAGGAAGCTCCTGCTCGTGATGGAGTAAAGTTGCACAAAGCTGCCGGCTTTCTTCAGAGATGTTAAACTTCTTCGGCATTTCCATAATACATCCATGGAGTCGAAGTACTTGAACAAATCGCCGGGAACGATACGAGATGTTCTGGTCTCCCGTGTCAGAGCCCACAGAGCTGGGCTCCGACCTCTTTCGACTACCCACTTTCTTTTTTGCAAGTACGCGGCTCATTTTTTCGTCATTCGGACCTGCTTGATGTACGTGTATGGCCACACTGTTTCTCGAACCCAATACGCGACAGGATCGCCCTCGTCCACTTCGTTGTCTTGGGGTCGTCTTCTTGGGGGTTGCTCTCTTGGAGGCGGCTTGTTCGGTGACGCCCTCGCTGGCTTTTTCGGGGTATTTGAATGAGATTGTTTCCCTACGTTAGATCGATTAGCGAAACACCAAGCAACGGAATAAGACGAGCCATACTTTTCTTGCTTGGCGCTGGATGCTGGCTCTCAATGGCGCGTTTCCGCGCCCGAGTGAGGACCATGACAGCAACGGTTAAGAATGATGAGGGATATATATGCCGAGGAAAAGAAGGGTGCTGGTGAGGTTAGGCATTAATCAATGCTGGAAATTGGGTCTGGCTGCGCATGGTGGTGTGTGGTGACGCGCGCGACCAACAGCAGCGGGGAAGACGAAAGAGGGAGCTGAAGCATTTATATGAGAGCATAGCTCGCTAACAGCTCATTAGCAGCATTGATGTCTGGACAGTTAGTACTACAGGCTTTACTACCTCTACTCCCTGTACCATTTTCACTGCCCTTGCCTCGTCTACTGCTCTCAATAACCGTTGGCCATGTATTATATCGGGCTGCCTCTTCAAGTGCAGCTACAGGAGAAGAGAAAGCATTCTTTCCTATATTTATATGTGCAAAGTCTTATTGCTGGTCAAGTTTGTATTTTGTTAGCACCTACGTGTCTTACGTCGCGAGACCTTCTATCCCTGGCAATGCTCACATGCATGTAGGTAGTATTCGTTGGTCTCCATACATATGCATGCATCTCAGACCCACCACACCCCGGCTCAATGCAAGGGCGGGCCGGGATAAAAAAGAAACGATCGCGAACTGAATATCCGCATACAAAAGTAGCGGCACACGCACCGATAGAGTTGAGTCGGGCTGTGCTTATCTGTGCGCATATTTACCCTTTTGTGTGTCCAGATCACCCCTAGTGCCTTTCTTTTTTTTATACTCGGCTAGAGGGATCCAACGCCGGCCCAATAATCTTCGGGATGGCTGATCAAGCGTCCAACAGCGCATAACAAACCGGGGCCATGGGCGGAATGGCCGTCGCTTCCTTGGTGTTTTTTTTTTTTTTTTTTTTTTTTTTTTTACCGAAAAGTGACATCTTTAATTGGACCAGACGCGATACACATAAAACTGTTGTTCGCAGCACAAGTTTACATAACTCTGTTCTCCGGCTGCAAAGTCGTTATTCGGCCTTAATCTGGGGCTGTTGACAAGGCCCAGACAGCCCTGGGTTATTCAGGCCTTGGAAATAACTTGAAGCAGGCATAAGCGGTCATCGTCACTCTTCACAGCGTTTGCTGCGATGCTCTCATCAAACGCAGTAAAAACTAGACAGAAATTGAACACGGCAAGCAACACGATTTGATTAATCCACGCTAATCGCTTTGCTTACAAACGTGCTGTACTTGGTGTAGACATTAGTTGTTAAAGACCGACTTGGCGAAAGCATTACAATTTAGACTAGCTATTCCATCCTAAAAGAGCATTTGTTAAATGCATAGATACATACATGTGAAGTATGCGCGCGTGAACAGATGACATACATATCCGCACAATTCCCAGGGCGTGCATACTACTCCGTCTCAAGATGGGCCATTGCATCAGGCAACTGCGACATGGGATCCCATTTGTGATTGAATATCGACTCAGGGTCAGATTCCAACAGCGGCAGCTGATTGATAGCCGAGCAAATCCTCTCGTAGTGATCAGGCACCCATTTCTCATACACATTCTTCACGAACCGGTGTGCCGCCCATTTGCCCTCTTCCTCCTCGTGTTCGAATCGGTAGCTGTGTACCGGATGGTGGTAGTACGTGGTTAATTTTCCTTTAATTTCCGCATAATGGCCGTATATCCGCACCGACGTGCAGTCGTGAGAGAGAGAAAAGGCAAGAATCTGCCGGTGAAGTTCGTGCTGGCGGTTGACGAGACGAAATAGCTCGACGACGCCACGCACGGCAAGAGTCATGCTGGTGAGCATTCATAAGGTCTGCGCTATCGAGGGAGATGTCGTTCATTTCGTACGTCAAGAAGGGGAAGCATATCTTGTTCCGTCGCCATGAAAAACGATTGATAATTGATGGCATCTGGGCCAATGAATGGAAGAAGTCGCTTCAGCTGATCCTGGGTAAACTCGCAGAGGGCAAATCCGACAGTCAGGTCAGGCTGCGGCCGCATTTCAGTCAGGGAAACCGAGTTGTTCCAGCCTCTGTAAAAGGTTGCGCTCAGGATTTGGACCCCTTTCATAGGGCATCATGTGCGAGCTGAACAGTTTGGCGGCCTCGAGCTCAGTCTTGTCCTGTTCGAGAGACTCGAAAAAGTCAACGCCAGGTTCGAGCCCATCGGGAAGTTCCTGGGGTTCCTCGAGCCACTTTTGACAGAGTTCTGTGATTTTCGGGGTCGGCACCTGGGATGGAATCGTGAACAAAGCTGCGCTCTTTGTCGAGCTTCCATTCAAGATTCTCATAGAGCCTAATCTTTTCCTCATGTGCCCAGTTTTCGCTCTCTGCATCGTCCTTATCATACTCATCTTCCTCATCTTCCAAGCCTTCTGCATTTCCTGCATCTTGCGAGTCTTCTACTCCCGTCGGGTCTTGTGCATTTTCCATCCCTTCCATATGATCACTCAACACCGTGGGTTCTGTCGGGCACTTTCGTGCCAGTATATGTTGTCTATCACGCCTCTTGTATCTGGGGGGCCAAAATCCTTCTCTCGCCCAAAAGGCGACTGGGCTTTCAGCAAGGGCTTGTCATCAGAGAGTTCGGATTCTCGCTTTCGCTTTGTAACAGGCCTAGAATTGGGGTTTTCGATGCCTGTAGCTTGGTTCGTTTGCGTTTGACCTGGGTTCTCAAGACGATTGCGCGCCTCTTGGACGGCTCTTGCGGCAGGGGCTTGCTCCATGGAGGCTAGGAAAAGATGGTTGCGGTTTCGTGTAGCTCTGATATACCGAGAAGAGAGAAAAGTCATGGATTCTACGCTCCAAGAAACGGGAGACAGTATTGAGTCAAATAGTTTGATGCGTGTCAAGTAAGGCCCATAGCAATGACGTAGTCTGTCTGTCTGTTTGTTTGTCGGCGACTGATATTATTACAATGAACCAAGAATATATAAAGAACAACGAGCTAAACGATACGTATGAAAGTGTCCTTGAGTAAATGTAAAAGAGTTCATGTATTGCAATTACTATAAATAGCAAAATAGAATGACTACACGTGCTTCTTGTGTTTTGTCTGAATTGGGAGACAACACAGGCGGAACAAGAGTGAGATACTGGGAATCCGCGGCAGCAGTCACGATTGAGCCGCTGGATAATGAAAGCGGTGCGTTAGATTACAGTTTTCTATCTACTTTCCCATTTCCTACTCCTACGTCACTCTTGCAAGAAGCAAATAGAAGAACAAGTCTTTAGATGCAGCAATACCGGGCAGTGGGCAGATTGGCATCTCTTTGTCCAGCATCCAGAAAGGCATCAGGAGACAAAGAGCAGCTTTGCAATGTCAGCTGCCACCTGTAAAGAGCAGAAATTAGTTCAGAAGTTGGTGTGCCAACCCAAGAGTTTCTATTTTCTGCGCCCGCGAATGAGCGAATGCCAGGTGGTTGGTCATTTCACATGGAGTGCATCAAGCCAATAAGCATCAAGCACATGAGGGAGGCCTACAACCTGCGGTTACCCAAACGAACTCGCAACATGCAGCCTCGGTTTTCCCTCAGCAAAGATTCTCAGGCTCGTCCCTATCCATCCACTTCGCCGGTAAGCTCTAGTGCATCGTATATTATTGTGCCCAGTTCTCCTTTTCCATCCGAGGCAAACCAACACAAATCGATCATCAGATTACTCGCGAAACTCGTCATATTCCTGCGCTCTTTGTGTCCTTGATAACCACCAATATTCCTCGGCATCTGACTTTGCCATGGAAACAGACGATATGAAAACGCACAGATTCTTGCTCTCTTAGAGCAGCAAAAATCCCAGCTCAAAAGAGCTCAGGCCTACAAAGGACAGAAGCCTCCCGCTTCAATGAAGCGCTCGCGGAGTGTTCTTCAGCGGGAGTTTTTTATGTTGGTATGACGCCCCTTTAGGCTACCCTCTGTTGAAAAGAGACGCATATGCTAATCTTTTTTAGGACATTGCAACATGGCATGCGTAGCTTGATGCTGCCTGAGCAACACAACATTCGCAGTTGCTTCATAGGTGCAGCGTACCCGCCCTGTACTTTGCCTCTTTCCAGCCTCGTACCGATACACTTTCGCGATCTCACGCTTGAGACGCAGCATCGCGGTCGTGTTCTCATCGTCAGAGCTTTTTGTGACCCACACTATCTGGCATCCATCCAGAACGCGGTCGAGGATGAGCTCGGAGACGTAAATCGCCTTGCCATCTATAACCTGCTTCCGACTATTGCGCCCGACGCAATCCTTCCTCAAGGCGCTGTAGTGGCGATCAAAGAGCCATACTACAAATGCACTGCTGATGGTGGCGTCATTGTACGAGTCGATCATCCCAGCCGACCTTGTGCTGCTCAAGCCTGGCAATAGCATCATTCCTCGCCGGTTCGACGCCCGCATAAAGCAGTTAGGCCAGTCAGCAATTCGCCTGAAGGAGGAGGCCAATATACAGTTTATGGGGGGTGATTTCCAAGAGGCAGTTGAAACCTACTCCGATGCCCTGGACGCCTGTGGCTTGGATGAGGATGACGGTGATCTTCGGCGAGATCTATGCCGGAATCGTGCTGCGGCAAACCTGCGCCTCGGCCGCTACGAGCTGGCCATCAAAGACGCAATGGCTTCTATGAACTTGGCTGGCGATATATCGGAAGCTACCAAAAGTCTGAATATCAAAGCCCTTTATCGAGCAGGTAAAGCCGCCTATGAGATGCAAGACTTTGCTCAAGCAAAACAACTCTTTGGCCAAGCACTTGAACTCGATAGGAGCCACAAAGAATCTCGAAGTGAACTTTCTCGGACGCTGAAGCGTATCTCAGAACAGGAAAATGGCAATTTTGATTTCTCTCTGATGGCTAGGTCTGTCACCAAGCAGCATTATTTACTCGACCACGCCTCATTTCTCAGACGCGTCAAAGTTGCTCGAGCAGGGAGCCGTGGTCGCGGACTCTTTGCTACGGAGGCGTTGAAGCCAAGTGACATCGTTCTTGTTGAGAAAGCTTTCTACATAGCACATGATGACGGCGAGAACATGTCGGTTCTTCTCAACATCAACACCAATCGCGTTTCATTCGGAACTGATTGCCTACGCCTTCAAGGGACTGTTGACAAGATGATATGGAACCCAACACTTGCAAATAAGTATATTGACCTATTCGATGGAGGCACGTTTGGCAACGAGAAGGAACTCAAGATGGTTGATGGAAGAGTTGTCGTGGACACGTTTCGAGTCCAATCTATTGCAGAGCTCAATGGCTTTGGCTGCCCCAGAGTCAAATCCAGGGACAAGGAGCAGCTCAAGGCGAAGAATTCAGGCTTTGGCGACAGCACGGGCATCTGGCTGCAGGCTTCGTACGCGAATCATTCGTGTCTCCCCAATGCGACTCGCGCTTTCATCGGCGACATGATGATCGTCCGCGCCCTGCGAGAAATTCCAGTCGGAGGAGAAATCCTCATGCAATATGTGCCCCAAGACAAGTCCTTTGCCGAGCGGCAGGAGATTGTTAAGAATCATTATGGCTTCAAGTGCGATTGCGACCTCTGCCGCGCAGAAGCAAAAGTTCCCAAGGCCACCATCGTCAAGCGCGCTCGACTTCGCAAGGAAATCGACTCGTTCCTGTCCGAGAATGGTAATCAAGAATTTGAACAATTATAGCTTTTCGGCTGCAAAGAGGGCCAGAGCCAAGAAGCTTTTGGATGAAATCCGAGAGACGTATCCCAAGGCGTATTATGAGCGTCTTCCCCGATTTGACTGCTGGGACATTAGCCTTTGGGTCATTCAAACTGGGCCCTTGAACCCTCAAAAACTGCTCGCCCATTCCCTGGATATTCTTCGCGATATGGGGTACTTTGTCAACATTCGAGGAAAAACCGCAACGATCGATCGGAACTCGGCAATTCAGCATGACTGCGTGATTCACGCAGCAATGTACGCCGCTGAATGCCTGAACGAAGTTCGGAATGAAGGCGCTGCTTCTGCGCTCGTGGCTTTGGGCAGAGAGGTTTTACACTGCCATGTCTGGTGCTGAACAAGGGTTTGAGCAGGATTTTAAGATTTGATATGGCATTTTCAAAGGTAGCGGTCCAAAGAGTTGTTTGCTCGGCTCATTAGTGAGCAGAGAATGTGAGATTCATGTATGGACTATTGATCTACCAAGATTTTGAGAGCTAAGGGGAGGGAAATGGACAATTTGTATGCTCGCTGCAGGAAGTTTGGTACATAGCCAAGGATTTCTAGCTAGTGATAAAGCCAATCACAATTGACGTGCTCTTCTTTGCCAATTTTGTGAGGGCTCTATATGAACCTGGGGACCAGAAACATCTTGAATGCATTGAGTCCAAACAAGCGTAGCGAGATATACGTAGACGAAGTAAAGAGCATTGCTGTAGTACTATCTATAACTTTCGGACATTTGTGCCGGCCTAAATAATCCAAGCAATGGTTAGGAGATTCCAAGTACTTATTTCATTCGTCTATATATGTACAGCAAGGAAAACGC|||||4442|WARNING_TRANSCRIPT_NO_START_CODON,AGAGCCCAAAGCGCTATAACGTCTCGCCCAGAGCTTGCATGCAACTTGGTCATGGAATTGGCCTCATTCTTAGAGGTGCGAATTAGGTCTTACTTGGCTACTGAGGGACCTACCTAAACGAGTAGCAGAAAGACGAATCTCTTGCGTTACATCCACGTGTTAGACGGCAGCCTGGCATAAACTCGCTTGCTGCATGTGAGGAGAAAATATGCAGATGCTCTGCGTGTGGTGCGCAGCCCCTCCAATCCTCCGCATCTCTAATTCCGCAGTATGTCTGGCATTGGTTCAACTAGTACTTTTCTTTGCTCTATATTTCGCTAGAGCCTAGAATGTGCCTTGAGTCGCAATTTTTATGCTTTAGCACGTTGTCTTCGAAAACTGCCAAGAGGTCTAGTAGAATATTCGTGGTTGTATAGTAAGAGTGCGGTTCTAAGGCATCTTGTGCAAAGCTCCGAATCCATGCATGGTACAATTACTGAGCCATAAGGGTTCAAGCTTCAAAGTCTATGATGTTGCGTAGGGGAGCTGCGGAAACGCTGATTGCGCACCTAAAAGCGCCGAATAGTTTCCATTTTACCAAGACCATATCGAAGAGAGCGCTTGAGCTTTCATGTTGCTAACAGGGATGGCCTTGGCTGCTTGGCGAGTAGCTGGATGCAATTCGATCTAAGCATTAGATACGGTATATCTAATTGCCGGACGCTGCTGACCCGGTGGCTAGATGCTGCTGGTCCAGTAGGTGAGTATCCGTATCAAGATATTGCTGATTTAGCGGCTGGATATCGTAGCTAGATATCATCGACTTGGTAGCCGGATGTCGTTGATCTGGTAGCTGGATGCAGTCCACTATCTACCTCTTCTTTGCTTTTTCGCAGTGGTTCTAGCGATCGGAGTAGCGATGTTCTCGTCATGTGGTGATATAATATCGATGTTTGGCTGCTGATTGCTTTCAAGCTCTGCAGAAAGCCCTGTCTCTACAAGAACGCCAAGGTCAAACGACTCTAGCCGTATCTGATCGATAGCGGAGCATATTCTTTCGAGATGTGTCGGCGCCCATAAATCATAAACGTTCTTCGTAAATTGATATGCAGCCCATTTATCTCTGCCATTACGCTCGGTAAAGTAGAACTTGAGAATTGGATGTCGACAGTATTCCAATTTCGCCGTGGTCTTGTCTATGGCAGGATAGTGACCATAAATCTTTACCCCTTCATGATCGTGAGAGACGGAGAATGCCAAGATCTGAAGATGCAATTCACTTTCGCGGTTCACAAGACGGAAAAGCTCAACAACACCGCGCACAGCGAGCGTCATGCTGTGAGCATTCTGGCGATCTGCAAAATCAAGAGCTTCAGCGCCACACTTGACTTCACATGCAAGGAAAGGAAAGTGCATTTCGGACGTGGCCAGGAATAGGCTTTGATCCCCAGCAATGAAGTTGCCAATGACTGAGCCATTTTCTTCAATTGTTCTTCTGAGAAAGCTTCGCGCCTGAATCCAACTGAGTAATCGGGCTGCGGGCGACTGAGAATTGGCTGACAATGGCTCCATGCTTCATTGACGCCTTCGATGAGGCATTCAAGCTTGGGCTTGCGGGCAGCAAGAATCTCCGCAGACGGTACGATCAACGGCAAGATGTCTCGTACCACTATCGCCTCTTTACTGCTGGCAACCCTCTGGCATGTTATGTCAAATATGTCATCATCAAAAAGTGACTCGCCAGGAAGCTCCTGCTCGTGATGGAGTAAAGTTGCACAAAGCTGCCGGCTTTCTTCAGAGATGTTAAACTTCTTCGGCATTTCCATAATACATCCATGGAGTCGAAGTACTTGAACAAATCGCCGGGAACGATACGAGATGTTCTGGTCTCCCGTGTCAGAGCCCACAGAGCTGGGCTCCGACCTCTTTCGACTACCCACTTTCTTTTTTGCAAGTACGCGGCTCATTTTTTCGTCATTCGGACCTGCTTGATGTACGTGTATGGCCACACTGTTTCTCGAACCCAATACGCGACAGGATCGCCCTCGTCCACTTCGTTGTCTTGGGGTCGTCTTCTTGGGGGTTGCTCTCTTGGAGGCGGCTTGTTCGGTGACGCCCTCGCTGGCTTTTTCGGGGTATTTGAATGAGATTGTTTCCCTACGTTAGATCGATTAGCGAAACACCAAGCAACGGAATAAGACGAGCCATACTTTTCTTGCTTGGCGCTGGATGCTGGCTCTCAATGGCGCGTTTCCGCGCCCGAGTGAGGACCATGACAGCAACGGTTAAGAATGATGAGGGATATATATGCCGAGGAAAAGAAGGGTGCTGGTGAGGTTAGGCATTAATCAATGCTGGAAATTGGGTCTGGCTGCGCATGGTGGTGTGTGGTGACGCGCGCGACCAACAGCAGCGGGGAAGACGAAAGAGGGAGCTGAAGCATTTATATGAGAGCATAGCTCGCTAACAGCTCATTAGCAGCATTGATGTCTGGACAGTTAGTACTACAGGCTTTACTACCTCTACTCCCTGTACCATTTTCACTGCCCTTGCCTCGTCTACTGCTCTCAATAACCGTTGGCCATGTATTATATCGGGCTGCCTCTTCAAGTGCAGCTACAGGAGAAGAGAAAGCATTCTTTCCTATATTTATATGTGCAAAGTCTTATTGCTGGTCAAGTTTGTATTTTGTTAGCACCTACGTGTCTTACGTCGCGAGACCTTCTATCCCTGGCAATGCTCACATGCATGTAGGTAGTATTCGTTGGTCTCCATACATATGCATGCATCTCAGACCCACCACACCCCGGCTCAATGCAAGGGCGGGCCGGGATAAAAAAGAAACGATCGCGAACTGAATATCCGCATACAAAAGTAGCGGCACACGCACCGATAGAGTTGAGTCGGGCTGTGCTTATCTGTGCGCATATTTACCCTTTTGTGTGTCCAGATCACCCCTAGTGCCTTTCTTTTTTTTATACTCGGCTAGAGGGATCCAACGCCGGCCCAATAATCTTCGGGATGGCTGATCAAGCGTCCAACAGCGCATAACAAACCGGGGCCATGGGCGGAATGGCCGTCGCTTCCTTGGTGTTTTTTTTTTTTTTTTTTTTTTTTTTTTTACCGAAAAGTGACATCTTTAATTGGACCAGACGCGATACACATAAAACTGTTGTTCGCAGCACAAGTTTACATAACTCTGTTCTCCGGCTGCAAAGTCGTTATTCGGCCTTAATCTGGGGCTGTTGACAAGGCCCAGACAGCCCTGGGTTATTCAGGCCTTGGAAATAACTTGAAGCAGGCATAAGCGGTCATCGTCACTCTTCACAGCGTTTGCTGCGATGCTCTCATCAAACGCAGTAAAAACTAGACAGAAATTGAACACGGCAAGCAACACGATTTGATTAATCCACGCTAATCGCTTTGCTTACAAACGTGCTGTACTTGGTGTAGACATTAGTTGTTAAAGACCGACTTGGCGAAAGCATTACAATTTAGACTAGCTATTCCATCCTAAAAGAGCATTTGTTAAATGCATAGATACATACATGTGAAGTATGCGCGCGTGAACAGATGACATACATATCCGCACAATTCCCAGGGCGTGCATACTACTCCGTCTCAAGATGGGCCATTGCATCAGGCAACTGCGACATGGGATCCCATTTGTGATTGAATATCGACTCAGGGTCAGATTCCAACAGCGGCAGCTGATTGATAGCCGAGCAAATCCTCTCGTAGTGATCAGGCACCCATTTCTCATACACATTCTTCACGAACCGGTGTGCCGCCCATTTGCCCTCTTCCTCCTCGTGTTCGAATCGGTAGCTGTGTACCGGATGGTGGTAGTACGTGGTTAATTTTCCTTTAATTTCCGCATAATGGCCGTATATCCGCACCGACGTGCAGTCGTGAGAGAGAGAAAAGGCAAGAATCTGCCGGTGAAGTTCGTGCTGGCGGTTGACGAGACGAAATAGCTCGACGACGCCACGCACGGCAAGAGTCATGCTGGTGAGCATTCATAAGGTCTGCGCTATCGAGGGAGATGTCGTTCATTTCGTACGTCAAGAAGGGGAAGCATATCTTGTTCCGTCGCCATGAAAAACGATTGATAATTGATGGCATCTGGGCCAATGAATGGAAGAAGTCGCTTCAGCTGATCCTGGGTAAACTCGCAGAGGGCAAATCCGACAGTCAGGTCAGGCTGCGGCCGCATTTCAGTCAGGGAAACCGAGTTGTTCCAGCCTCTGTAAAAGGTTGCGCTCAGGATTTGGACCCCTTTCATAGGGCATCATGTGCGAGCTGAACAGTTTGGCGGCCTCGAGCTCAGTCTTGTCCTGTTCGAGAGACTCGAAAAAGTCAACGCCAGGTTCGAGCCCATCGGGAAGTTCCTGGGGTTCCTCGAGCCACTTTTGACAGAGTTCTGTGATTTTCGGGGTCGGCACCTGGGATGGAATCGTGAACAAAGCTGCGCTCTTTGTCGAGCTTCCATTCAAGATTCTCATAGAGCCTAATCTTTTCCTCATGTGCCCAGTTTTCGCTCTCTGCATCGTCCTTATCATACTCATCTTCCTCATCTTCCAAGCCTTCTGCATTTCCTGCATCTTGCGAGTCTTCTACTCCCGTCGGGTCTTGTGCATTTTCCATCCCTTCCATATGATCACTCAACACCGTGGGTTCTGTCGGGCACTTTCGTGCCAGTATATGTTGTCTATCACGCCTCTTGTATCTGGGGGGCCAAAATCCTTCTCTCGCCCAAAAGGCGACTGGGCTTTCAGCAAGGGCTTGTCATCAGAGAGTTCGGATTCTCGCTTTCGCTTTGTAACAGGCCTAGAATTGGGGTTTTCGATGCCTGTAGCTTGGTTCGTTTGCGTTTGACCTGGGTTCTCAAGACGATTGCGCGCCTCTTGGACGGCTCTTGCGGCAGGGGCTTGCTCCATGGAGGCTAGGAAAAGATGGTTGCGGTTTCGTGTAGCTCTGATATACCGAGAAGAGAGAAAAGTCATGGATTCTACGCTCCAAGAAACGGGAGACAGTATTGAGTCAAATAGTTTGATGCGTGTCAAGTAAGGCCCATAGCAATGACGTAGTCTGTCTGTCTGTTTGTTTGTCGGCGACTGATATTATTACAATGAACCAAGAATATATAAAGAACAACGAGCTAAACGATACGTATGAAAGTGTCCTTGAGTAAATGTAAAAGAGTTCATGTATTGCAATTACTATAAATAGCAAAATAGAATGACTACACGTGCTTCTTGTGTTTTGTCTGAATTGGGAGACAACACAGGCGGAACAAGAGTGAGATACTGGGAATCCGCGGCAGCAGTCACGATTGAGCCGCTGGATAATGAAAGCGGTGCGTTAGATTACAGTTTTCTATCTACTTTCCCATTTCCTACTCCTACGTCACTCTTGCAAGAAGCAAATAGAAGAACAAGTCTTTAGATGCAGCAATACCGGGCAGTGGGCAGATTGGCATCTCTTTGTCCAGCATCCAGAAAGGCATCAGGAGACAAAGAGCAGCTTTGCAATGTCAGCTGCCACCTGTAAAGAGCAGAAATTAGTTCAGAAGTTGGTGTGCCAACCCAAGAGTTTCTATTTTCTGCGCCCGCGAATGAGCGAATGCCAGGTGGTTGGTCATTTCACATGGAGTGCATCAAGCCAATAAGCATCAAGCACATGAGGGAGGCCTACAACCTGCGGTTACCCAAACGAACTCGCAACATGCAGCCTCGGTTTTCCCTCAGCAAAGATTCTCAGGCTCGTCCCTATCCATCCACTTCGCCGGTAAGCTCTAGTGCATCGTATATTATTGTGCCCAGTTCTCCTTTTCCATCCGAGGCAAACCAACACAAATCGATCATCAGATTACTCGCGAAACTCGTCATATTCCTGCGCTCTTTGTGTCCTTGATAACCACCAATATTCCTCGGCATCTGACTTTGCCATGGAAACAGACGATATGAAAACGCACAGATTCTTGCTCTCTTAGAGCAGCAAAAATCCCAGCTCAAAAGAGCTCAGGCCTACAAAGGACAGAAGCCTCCCGCTTCAATGAAGCGCTCGCGGAGTGTTCTTCAGCGGGAGTTTTTTATGTTGGTATGACGCCCCTTTAGGCTACCCTCTGTTGAAAAGAGACGCATATGCTAATCTTTTTTAGGACATTGCAACATGGCATGCGTAGCTTGATGCTGCCTGAGCAACACAACATTCGCAGTTGCTTCATAGGTGCAGCGTACCCGCCCTGTACTTTGCCTCTTTCCAGCCTCGTACCGATACACTTTCGCGATCTCACGCTTGAGACGCAGCATCGCGGTCGTGTTCTCATCGTCAGAGCTTTTTGTGACCCACACTATCTGGCATCCATCCAGAACGCGGTCGAGGATGAGCTCGGAGACGTAAATCGCCTTGCCATCTATAACCTGCTTCCGACTATTGCGCCCGACGCAATCCTTCCTCAAGGCGCTGTAGTGGCGATCAAAGAGCCATACTACAAATGCACTGCTGATGGTGGCGTCATTGTACGAGTCGATCATCCCAGCCGACCTTGTGCTGCTCAAGCCTGGCAATAGCATCATTCCTCGCCGGTTCGACGCCCGCATAAAGCAGTTAGGCCAGTCAGCAATTCGCCTGAAGGAGGAGGCCAATATACAGTTTATGGGGGGTGATTTCCAAGAGGCAGTTGAAACCTACTCCGATGCCCTGGACGCCTGTGGCTTGGATGAGGATGACGGTGATCTTCGGCGAGATCTATGCCGGAATCGTGCTGCGGCAAACCTGCGCCTCGGCCGCTACGAGCTGGCCATCAAAGACGCAATGGCTTCTATGAACTTGGCTGGCGATATATCGGAAGCTACCAAAAGTCTGAATATCAAAGCCCTTTATCGAGCAGGTAAAGCCGCCTATGAGATGCAAGACTTTGCTCAAGCAAAACAACTCTTTGGCCAAGCACTTGAACTCGATAGGAGCCACAAAGAATCTCGAAGTGAACTTTCTCGGACGCTGAAGCGTATCTCAGAACAGGAAAATGGCAATTTTGATTTCTCTCTGATGGCTAGGTCTGTCACCAAGCAGCATTATTTACTCGACCACGCCTCATTTCTCAGACGCGTCAAAGTTGCTCGAGCAGGGAGCCGTGGTCGCGGACTCTTTGCTACGGAGGCGTTGAAGCCAAGTGACATCGTTCTTGTTGAGAAAGCTTTCTACATAGCACATGATGACGGCGAGAACATGTCGGTTCTTCTCAACATCAACACCAATCGCGTTTCATTCGGAACTGATTGCCTACGCCTTCAAGGGACTGTTGACAAGATGATATGGAACCCAACACTTGCAAATAAGTATATTGACCTATTCGATGGAGGCACGTTTGGCAACGAGAAGGAACTCAA
ATGGTTGATGGAAGAGTTGTCGTGGACACGTTTCGAGTCCAATCTATTGCAGAGCTCAATGGCTTTGGCTGCCCCAGAGTCAAATCCAGGGACAAGGAGCAGCTCAAGGCGAAGAATTCAGGCTTTGGCGACAGCACGGGCATCTGGCTGCAGGCTTCGTACGCGAATCATTCGTGTCTCCCCAATGCGACTCGCGCTTTCATCGGCGACATGATGATCGTCCGCGCCCTGCGAGAAATTCCAGTCGGAGGAGAAATCCTCATGCAATATGTGCCCCAAGACAAGTCCTTTGCCGAGCGGCAGGAGATTGTTAAGAATCATTATGGCTTCAAGTGCGATTGCGACCTCTGCCGCGCAGAAGCAAAAGTTCCCAAGGCCACCATCGTCAAGCGCGCTCGACTTCGCAAGGAAATCGACTCGTTCCTGTCCGAGAATGGTAATCAAGAATTTGAACAATTATAGCTTTTCGGCTGCAAAGAGGGCCAGAGCCAAGAAGCTTTTGGATGAAATCCGAGAGACGTATCCCAAGGCGTATTATGAGCGTCTTCCCCGATTTGACTGCTGGGACATTAGCCTTTGGGTCATTCAAACTGGGCCCTTGAACCCTCAAAAACTGCTCGCCCATTCCCTGGATATTCTTCGCGATATGGGGTACTTTGTCAACATTCGAGGAAAAACCGCAACGATCGATCGGAACTCGGCAATTCAGCATGACTGCGTGATTCACGCAGCAATGTACGCCGCTGAATGCCTGAACGAAGTTCGGAATGAAGGCGCTGCTTCTGCGCTCGTGGCTTTGGGCAGAGAGGTTTTACACTGCCATGTCTGGTGCTGAACAAGGGTTTGAGCAGGATTTTAAGATTTGATATGGCATTTTCAAAGGTAGCGGTCCAAAGAGTTGTTTGCTCGGCTCATTAGTGAGCAGAGAATGTGAGATTCATGTATGGACTATTGATCTACCAAGATTTTGAGAGCTAAGGGGAGGGAAATGGACAATTTGTATGCTCGCTGCAGGAAGTTTGGTACATAGCCAAGGATTTCTAGCTAGTGATAAAGCCAATCACAATTGACGTGCTCTTCTTTGCCAATTTTGTGAGGGCTCTATATGAACCTGGGGACCAGAAACATCTTGAATGCATTGAGTCCAAACAAGCGTAGCGAGATATACGTAGACGAAGTAAAGAGCATTGCTGTAGTACTATCTATAACTTTCGGACATTTGTGCCGGCCTAAATAATCCAAGCAATGGTTAGGAGATTCCAAGTACTTATTTCATTCGTCTATATATGTACAGCAAGGAAAACGC|upstream_gene_variant|MODIFIER|TRIREDRAFT_64720|gene-TRIREDRAFT_64720|transcript|XM_006966846.1|protein_coding||c.-5389delGinsAGAGCCCAAAGCGCTATAACGTCTCGCCCAGAGCTTGCATGCAACTTGGTCATGGAATTGGCCTCATTCTTAGAGGTGCGAATTAGGTCTTACTTGGCTACTGAGGGACCTACCTAAACGAGTAGCAGAAAGACGAATCTCTTGCGTTACATCCACGTGTTAGACGGCAGCCTGGCATAAACTCGCTTGCTGCATGTGAGGAGAAAATATGCAGATGCTCTGCGTGTGGTGCGCAGCCCCTCCAATCCTCCGCATCTCTAATTCCGCAGTATGTCTGGCATTGGTTCAACTAGTACTTTTCTTTGCTCTATATTTCGCTAGAGCCTAGAATGTGCCTTGAGTCGCAATTTTTATGCTTTAGCACGTTGTCTTCGAAAACTGCCAAGAGGTCTAGTAGAATATTCGTGGTTGTATAGTAAGAGTGCGGTTCTAAGGCATCTTGTGCAAAGCTCCGAATCCATGCATGGTACAATTACTGAGCCATAAGGGTTCAAGCTTCAAAGTCTATGATGTTGCGTAGGGGAGCTGCGGAAACGCTGATTGCGCACCTAAAAGCGCCGAATAGTTTCCATTTTACCAAGACCATATCGAAGAGAGCGCTTGAGCTTTCATGTTGCTAACAGGGATGGCCTTGGCTGCTTGGCGAGTAGCTGGATGCAATTCGATCTAAGCATTAGATACGGTATATCTAATTGCCGGACGCTGCTGACCCGGTGGCTAGATGCTGCTGGTCCAGTAGGTGAGTATCCGTATCAAGATATTGCTGATTTAGCGGCTGGATATCGTAGCTAGATATCATCGACTTGGTAGCCGGATGTCGTTGATCTGGTAGCTGGATGCAGTCCACTATCTACCTCTTCTTTGCTTTTTCGCAGTGGTTCTAGCGATCGGAGTAGCGATGTTCTCGTCATGTGGTGATATAATATCGATGTTTGGCTGCTGATTGCTTTCAAGCTCTGCAGAAAGCCCTGTCTCTACAAGAACGCCAAGGTCAAACGACTCTAGCCGTATCTGATCGATAGCGGAGCATATTCTTTCGAGATGTGTCGGCGCCCATAAATCATAAACGTTCTTCGTAAATTGATATGCAGCCCATTTATCTCTGCCATTACGCTCGGTAAAGTAGAACTTGAGAATTGGATGTCGACAGTATTCCAATTTCGCCGTGGTCTTGTCTATGGCAGGATAGTGACCATAAATCTTTACCCCTTCATGATCGTGAGAGACGGAGAATGCCAAGATCTGAAGATGCAATTCACTTTCGCGGTTCACAAGACGGAAAAGCTCAACAACACCGCGCACAGCGAGCGTCATGCTGTGAGCATTCTGGCGATCTGCAAAATCAAGAGCTTCAGCGCCACACTTGACTTCACATGCAAGGAAAGGAAAGTGCATTTCGGACGTGGCCAGGAATAGGCTTTGATCCCCAGCAATGAAGTTGCCAATGACTGAGCCATTTTCTTCAATTGTTCTTCTGAGAAAGCTTCGCGCCTGAATCCAACTGAGTAATCGGGCTGCGGGCGACTGAGAATTGGCTGACAATGGCTCCATGCTTCATTGACGCCTTCGATGAGGCATTCAAGCTTGGGCTTGCGGGCAGCAAGAATCTCCGCAGACGGTACGATCAACGGCAAGATGTCTCGTACCACTATCGCCTCTTTACTGCTGGCAACCCTCTGGCATGTTATGTCAAATATGTCATCATCAAAAAGTGACTCGCCAGGAAGCTCCTGCTCGTGATGGAGTAAAGTTGCACAAAGCTGCCGGCTTTCTTCAGAGATGTTAAACTTCTTCGGCATTTCCATAATACATCCATGGAGTCGAAGTACTTGAACAAATCGCCGGGAACGATACGAGATGTTCTGGTCTCCCGTGTCAGAGCCCACAGAGCTGGGCTCCGACCTCTTTCGACTACCCACTTTCTTTTTTGCAAGTACGCGGCTCATTTTTTCGTCATTCGGACCTGCTTGATGTACGTGTATGGCCACACTGTTTCTCGAACCCAATACGCGACAGGATCGCCCTCGTCCACTTCGTTGTCTTGGGGTCGTCTTCTTGGGGGTTGCTCTCTTGGAGGCGGCTTGTTCGGTGACGCCCTCGCTGGCTTTTTCGGGGTATTTGAATGAGATTGTTTCCCTACGTTAGATCGATTAGCGAAACACCAAGCAACGGAATAAGACGAGCCATACTTTTCTTGCTTGGCGCTGGATGCTGGCTCTCAATGGCGCGTTTCCGCGCCCGAGTGAGGACCATGACAGCAACGGTTAAGAATGATGAGGGATATATATGCCGAGGAAAAGAAGGGTGCTGGTGAGGTTAGGCATTAATCAATGCTGGAAATTGGGTCTGGCTGCGCATGGTGGTGTGTGGTGACGCGCGCGACCAACAGCAGCGGGGAAGACGAAAGAGGGAGCTGAAGCATTTATATGAGAGCATAGCTCGCTAACAGCTCATTAGCAGCATTGATGTCTGGACAGTTAGTACTACAGGCTTTACTACCTCTACTCCCTGTACCATTTTCACTGCCCTTGCCTCGTCTACTGCTCTCAATAACCGTTGGCCATGTATTATATCGGGCTGCCTCTTCAAGTGCAGCTACAGGAGAAGAGAAAGCATTCTTTCCTATATTTATATGTGCAAAGTCTTATTGCTGGTCAAGTTTGTATTTTGTTAGCACCTACGTGTCTTACGTCGCGAGACCTTCTATCCCTGGCAATGCTCACATGCATGTAGGTAGTATTCGTTGGTCTCCATACATATGCATGCATCTCAGACCCACCACACCCCGGCTCAATGCAAGGGCGGGCCGGGATAAAAAAGAAACGATCGCGAACTGAATATCCGCATACAAAAGTAGCGGCACACGCACCGATAGAGTTGAGTCGGGCTGTGCTTATCTGTGCGCATATTTACCCTTTTGTGTGTCCAGATCACCCCTAGTGCCTTTCTTTTTTTTATACTCGGCTAGAGGGATCCAACGCCGGCCCAATAATCTTCGGGATGGCTGATCAAGCGTCCAACAGCGCATAACAAACCGGGGCCATGGGCGGAATGGCCGTCGCTTCCTTGGTGTTTTTTTTTTTTTTTTTTTTTTTTTTTTTACCGAAAAGTGACATCTTTAATTGGACCAGACGCGATACACATAAAACTGTTGTTCGCAGCACAAGTTTACATAACTCTGTTCTCCGGCTGCAAAGTCGTTATTCGGCCTTAATCTGGGGCTGTTGACAAGGCCCAGACAGCCCTGGGTTATTCAGGCCTTGGAAATAACTTGAAGCAGGCATAAGCGGTCATCGTCACTCTTCACAGCGTTTGCTGCGATGCTCTCATCAAACGCAGTAAAAACTAGACAGAAATTGAACACGGCAAGCAACACGATTTGATTAATCCACGCTAATCGCTTTGCTTACAAACGTGCTGTACTTGGTGTAGACATTAGTTGTTAAAGACCGACTTGGCGAAAGCATTACAATTTAGACTAGCTATTCCATCCTAAAAGAGCATTTGTTAAATGCATAGATACATACATGTGAAGTATGCGCGCGTGAACAGATGACATACATATCCGCACAATTCCCAGGGCGTGCATACTACTCCGTCTCAAGATGGGCCATTGCATCAGGCAACTGCGACATGGGATCCCATTTGTGATTGAATATCGACTCAGGGTCAGATTCCAACAGCGGCAGCTGATTGATAGCCGAGCAAATCCTCTCGTAGTGATCAGGCACCCATTTCTCATACACATTCTTCACGAACCGGTGTGCCGCCCATTTGCCCTCTTCCTCCTCGTGTTCGAATCGGTAGCTGTGTACCGGATGGTGGTAGTACGTGGTTAATTTTCCTTTAATTTCCGCATAATGGCCGTATATCCGCACCGACGTGCAGTCGTGAGAGAGAGAAAAGGCAAGAATCTGCCGGTGAAGTTCGTGCTGGCGGTTGACGAGACGAAATAGCTCGACGACGCCACGCACGGCAAGAGTCATGCTGGTGAGCATTCATAAGGTCTGCGCTATCGAGGGAGATGTCGTTCATTTCGTACGTCAAGAAGGGGAAGCATATCTTGTTCCGTCGCCATGAAAAACGATTGATAATTGATGGCATCTGGGCCAATGAATGGAAGAAGTCGCTTCAGCTGATCCTGGGTAAACTCGCAGAGGGCAAATCCGACAGTCAGGTCAGGCTGCGGCCGCATTTCAGTCAGGGAAACCGAGTTGTTCCAGCCTCTGTAAAAGGTTGCGCTCAGGATTTGGACCCCTTTCATAGGGCATCATGTGCGAGCTGAACAGTTTGGCGGCCTCGAGCTCAGTCTTGTCCTGTTCGAGAGACTCGAAAAAGTCAACGCCAGGTTCGAGCCCATCGGGAAGTTCCTGGGGTTCCTCGAGCCACTTTTGACAGAGTTCTGTGATTTTCGGGGTCGGCACCTGGGATGGAATCGTGAACAAAGCTGCGCTCTTTGTCGAGCTTCCATTCAAGATTCTCATAGAGCCTAATCTTTTCCTCATGTGCCCAGTTTTCGCTCTCTGCATCGTCCTTATCATACTCATCTTCCTCATCTTCCAAGCCTTCTGCATTTCCTGCATCTTGCGAGTCTTCTACTCCCGTCGGGTCTTGTGCATTTTCCATCCCTTCCATATGATCACTCAACACCGTGGGTTCTGTCGGGCACTTTCGTGCCAGTATATGTTGTCTATCACGCCTCTTGTATCTGGGGGGCCAAAATCCTTCTCTCGCCCAAAAGGCGACTGGGCTTTCAGCAAGGGCTTGTCATCAGAGAGTTCGGATTCTCGCTTTCGCTTTGTAACAGGCCTAGAATTGGGGTTTTCGATGCCTGTAGCTTGGTTCGTTTGCGTTTGACCTGGGTTCTCAAGACGATTGCGCGCCTCTTGGACGGCTCTTGCGGCAGGGGCTTGCTCCATGGAGGCTAGGAAAAGATGGTTGCGGTTTCGTGTAGCTCTGATATACCGAGAAGAGAGAAAAGTCATGGATTCTACGCTCCAAGAAACGGGAGACAGTATTGAGTCAAATAGTTTGATGCGTGTCAAGTAAGGCCCATAGCAATGACGTAGTCTGTCTGTCTGTTTGTTTGTCGGCGACTGATATTATTACAATGAACCAAGAATATATAAAGAACAACGAGCTAAACGATACGTATGAAAGTGTCCTTGAGTAAATGTAAAAGAGTTCATGTATTGCAATTACTATAAATAGCAAAATAGAATGACTACACGTGCTTCTTGTGTTTTGTCTGAATTGGGAGACAACACAGGCGGAACAAGAGTGAGATACTGGGAATCCGCGGCAGCAGTCACGATTGAGCCGCTGGATAATGAAAGCGGTGCGTTAGATTACAGTTTTCTATCTACTTTCCCATTTCCTACTCCTACGTCACTCTTGCAAGAAGCAAATAGAAGAACAAGTCTTTAGATGCAGCAATACCGGGCAGTGGGCAGATTGGCATCTCTTTGTCCAGCATCCAGAAAGGCATCAGGAGACAAAGAGCAGCTTTGCAATGTCAGCTGCCACCTGTAAAGAGCAGAAATTAGTTCAGAAGTTGGTGTGCCAACCCAAGAGTTTCTATTTTCTGCGCCCGCGAATGAGCGAATGCCAGGTGGTTGGTCATTTCACATGGAGTGCATCAAGCCAATAAGCATCAAGCACATGAGGGAGGCCTACAACCTGCGGTTACCCAAACGAACTCGCAACATGCAGCCTCGGTTTTCCCTCAGCAAAGATTCTCAGGCTCGTCCCTATCCATCCACTTCGCCGGTAAGCTCTAGTGCATCGTATATTATTGTGCCCAGTTCTCCTTTTCCATCCGAGGCAAACCAACACAAATCGATCATCAGATTACTCGCGAAACTCGTCATATTCCTGCGCTCTTTGTGTCCTTGATAACCACCAATATTCCTCGGCATCTGACTTTGCCATGGAAACAGACGATATGAAAACGCACAGATTCTTGCTCTCTTAGAGCAGCAAAAATCCCAGCTCAAAAGAGCTCAGGCCTACAAAGGACAGAAGCCTCCCGCTTCAATGAAGCGCTCGCGGAGTGTTCTTCAGCGGGAGTTTTTTATGTTGGTATGACGCCCCTTTAGGCTACCCTCTGTTGAAAAGAGACGCATATGCTAATCTTTTTTAGGACATTGCAACATGGCATGCGTAGCTTGATGCTGCCTGAGCAACACAACATTCGCAGTTGCTTCATAGGTGCAGCGTACCCGCCCTGTACTTTGCCTCTTTCCAGCCTCGTACCGATACACTTTCGCGATCTCACGCTTGAGACGCAGCATCGCGGTCGTGTTCTCATCGTCAGAGCTTTTTGTGACCCACACTATCTGGCATCCATCCAGAACGCGGTCGAGGATGAGCTCGGAGACGTAAATCGCCTTGCCATCTATAACCTGCTTCCGACTATTGCGCCCGACGCAATCCTTCCTCAAGGCGCTGTAGTGGCGATCAAAGAGCCATACTACAAATGCACTGCTGATGGTGGCGTCATTGTACGAGTCGATCATCCCAGCCGACCTTGTGCTGCTCAAGCCTGGCAATAGCATCATTCCTCGCCGGTTCGACGCCCGCATAAAGCAGTTAGGCCAGTCAGCAATTCGCCTGAAGGAGGAGGCCAATATACAGTTTATGGGGGGTGATTTCCAAGAGGCAGTTGAAACCTACTCCGATGCCCTGGACGCCTGTGGCTTGGATGAGGATGACGGTGATCTTCGGCGAGATCTATGCCGGAATCGTGCTGCGGCAAACCTGCGCCTCGGCCGCTACGAGCTGGCCATCAAAGACGCAATGGCTTCTATGAACTTGGCTGGCGATATATCGGAAGCTACCAAAAGTCTGAATATCAAAGCCCTTTATCGAGCAGGTAAAGCCGCCTATGAGATGCAAGACTTTGCTCAAGCAAAACAACTCTTTGGCCAAGCACTTGAACTCGATAGGAGCCACAAAGAATCTCGAAGTGAACTTTCTCGGACGCTGAAGCGTATCTCAGAACAGGAAAATGGCAATTTTGATTTCTCTCTGATGGCTAGGTCTGTCACCAAGCAGCATTATTTACTCGACCACGCCTCATTTCTCAGACGCGTCAAAGTTGCTCGAGCAGGGAGCCGTGGTCGCGGACTCTTTGCTACGGAGGCGTTGAAGCCAAGTGACATCGTTCTTGTTGAGAAAGCTTTCTACATAGCACATGATGACGGCGAGAACATGTCGGTTCTTCTCAACATCAACACCAATCGCGTTTCATTCGGAACTGATTGCCTACGCCTTCAAGGGACTGTTGACAAGATGATATGGAACCCAACACTTGCAAATAAGTATATTGACCTATTCGATGGAGGCACGTTTGGCAACGAGAAGGAACTCAAGATGGTTGATGGAAGAGTTGTCGTGGACACGTTTCGAGTCCAATCTATTGCAGAGCTCAATGGCTTTGGCTGCCCCAGAGTCAAATCCAGGGACAAGGAGCAGCTCAAGGCGAAGAATTCAGGCTTTGGCGACAGCACGGGCATCTGGCTGCAGGCTTCGTACGCGAATCATTCGTGTCTCCCCAATGCGACTCGCGCTTTCATCGGCGACATGATGATCGTCCGCGCCCTGCGAGAAATTCCAGTCGGAGGAGAAATCCTCATGCAATATGTGCCCCAAGACAAGTCCTTTGCCGAGCGGCAGGAGATTGTTAAGAATCATTATGGCTTCAAGTGCGATTGCGACCTCTGCCGCGCAGAAGCAAAAGTTCCCAAGGCCACCATCGTCAAGCGCGCTCGACTTCGCAAGGAAATCGACTCGTTCCTGTCCGAGAATGGTAATCAAGAATTTGAACAATTATAGCTTTTCGGCTGCAAAGAGGGCCAGAGCCAAGAAGCTTTTGGATGAAATCCGAGAGACGTATCCCAAGGCGTATTATGAGCGTCTTCCCCGATTTGACTGCTGGGACATTAGCCTTTGGGTCATTCAAACTGGGCCCTTGAACCCTCAAAAACTGCTCGCCCATTCCCTGGATATTCTTCGCGATATGGGGTACTTTGTCAACATTCGAGGAAAAACCGCAACGATCGATCGGAACTCGGCAATTCAGCATGACTGCGTGATTCACGCAGCAATGTACGCCGCTGAATGCCTGAACGAAGTTCGGAATGAAGGCGCTGCTTCTGCGCTCGTGGCTTTGGGCAGAGAGGTTTTACACTGCCATGTCTGGTGCTGAACAAGGGTTTGAGCAGGATTTTAAGATTTGATATGGCATTTTCAAAGGTAGCGGTCCAAAGAGTTGTTTGCTCGGCTCATTAGTGAGCAGAGAATGTGAGATTCATGTATGGACTATTGATCTACCAAGATTTTGAGAGCTAAGGGGAGGGAAATGGACAATTTGTATGCTCGCTGCAGGAAGTTTGGTACATAGCCAAGGATTTCTAGCTAGTGATAAAGCCAATCACAATTGACGTGCTCTTCTTTGCCAATTTTGTGAGGGCTCTATATGAACCTGGGGACCAGAAACATCTTGAATGCATTGAGTCCAAACAAGCGTAGCGAGATATACGTAGACGAAGTAAAGAGCATTGCTGTAGTACTATCTATAACTTTCGGACATTTGTGCCGGCCTAAATAATCCAAGCAATGGTTAGGAGATTCCAAGTACTTATTTCATTCGTCTATATATGTACAGCAAGGAAAACGC|||||4442|WARNING_TRANSCRIPT_NO_START_CODON,AGAGCCCAAAGCGCTATAACGTCTCGCCCAGAGCTTGCATGCAACTTGGTCATGGAATTGGCCTCATTCTTAGAGGTGCGAATTAGGTCTTACTTGGCTACTGAGGGACCTACCTAAACGAGTAGCAGAAAGACGAATCTCTTGCGTTACATCCACGTGTTAGACGGCAGCCTGGCATAAACTCGCTTGCTGCATGTGAGGAGAAAATATGCAGATGCTCTGCGTGTGGTGCGCAGCCCCTCCAATCCTCCGCATCTCTAATTCCGCAGTATGTCTGGCATTGGTTCAACTAGTACTTTTCTTTGCTCTATATTTCGCTAGAGCCTAGAATGTGCCTTGAGTCGCAATTTTTATGCTTTAGCACGTTGTCTTCGAAAACTGCCAAGAGGTCTAGTAGAATATTCGTGGTTGTATAGTAAGAGTGCGGTTCTAAGGCATCTTGTGCAAAGCTCCGAATCCATGCATGGTACAATTACTGAGCCATAAGGGTTCAAGCTTCAAAGTCTATGATGTTGCGTAGGGGAGCTGCGGAAACGCTGATTGCGCACCTAAAAGCGCCGAATAGTTTCCATTTTACCAAGACCATATCGAAGAGAGCGCTTGAGCTTTCATGTTGCTAACAGGGATGGCCTTGGCTGCTTGGCGAGTAGCTGGATGCAATTCGATCTAAGCATTAGATACGGTATATCTAATTGCCGGACGCTGCTGACCCGGTGGCTAGATGCTGCTGGTCCAGTAGGTGAGTATCCGTATCAAGATATTGCTGATTTAGCGGCTGGATATCGTAGCTAGATATCATCGACTTGGTAGCCGGATGTCGTTGATCTGGTAGCTGGATGCAGTCCACTATCTACCTCTTCTTTGCTTTTTCGCAGTGGTTCTAGCGATCGGAGTAGCGATGTTCTCGTCATGTGGTGATATAATATCGATGTTTGGCTGCTGATTGCTTTCAAGCTCTGCAGAAAGCCCTGTCTCTACAAGAACGCCAAGGTCAAACGACTCTAGCCGTATCTGATCGATAGCGGAGCATATTCTTTCGAGATGTGTCGGCGCCCATAAATCATAAACGTTCTTCGTAAATTGATATGCAGCCCATTTATCTCTGCCATTACGCTCGGTAAAGTAGAACTTGAGAATTGGATGTCGACAGTATTCCAATTTCGCCGTGGTCTTGTCTATGGCAGGATAGTGACCATAAATCTTTACCCCTTCATGATCGTGAGAGACGGAGAATGCCAAGATCTGAAGATGCAATTCACTTTCGCGGTTCACAAGACGGAAAAGCTCAACAACACCGCGCACAGCGAGCGTCATGCTGTGAGCATTCTGGCGATCTGCAAAATCAAGAGCTTCAGCGCCACACTTGACTTCACATGCAAGGAAAGGAAAGTGCATTTCGGACGTGGCCAGGAATAGGCTTTGATCCCCAGCAATGAAGTTGCCAATGACTGAGCCATTTTCTTCAATTGTTCTTCTGAGAAAGCTTCGCGCCTGAATCCAACTGAGTAATCGGGCTGCGGGCGACTGAGAATTGGCTGACAATGGCTCCATGCTTCATTGACGCCTTCGATGAGGCATTCAAGCTTGGGCTTGCGGGCAGCAAGAATCTCCGCAGACGGTACGATCAACGGCAAGATGTCTCGTACCACTATCGCCTCTTTACTGCTGGCAACCCTCTGGCATGTTATGTCAAATATGTCATCATCAAAAAGTGACTCGCCAGGAAGCTCCTGCTCGTGATGGAGTAAAGTTGCACAAAGCTGCCGGCTTTCTTCAGAGATGTTAAACTTCTTCGGCATTTCCATAATACATCCATGGAGTCGAAGTACTTGAACAAATCGCCGGGAACGATACGAGATGTTCTGGTCTCCCGTGTCAGAGCCCACAGAGCTGGGCTCCGACCTCTTTCGACTACCCACTTTCTTTTTTGCAAGTACGCGGCTCATTTTTTCGTCATTCGGACCTGCTTGATGTACGTGTATGGCCACACTGTTTCTCGAACCCAATACGCGACAGGATCGCCCTCGTCCACTTCGTTGTCTTGGGGTCGTCTTCTTGGGGGTTGCTCTCTTGGAGGCGGCTTGTTCGGTGACGCCCTCGCTGGCTTTTTCGGGGTATTTGAATGAGATTGTTTCCCTACGTTAGATCGATTAGCGAAACACCAAGCAACGGAATAAGACGAGCCATACTTTTCTTGCTTGGCGCTGGATGCTGGCTCTCAATGGCGCGTTTCCGCGCCCGAGTGAGGACCATGACAGCAACGGTTAAGAATGATGAGGGATATATATGCCGAGGAAAAGAAGGGTGCTGGTGAGGTTAGGCATTAATCAATGCTGGAAATTGGGTCTGGCTGCGCATGGTGGTGTGTGGTGACGCGCGCGACCAACAGCAGCGGGGAAGACGAAAGAGGGAGCTGAAGCATTTATATGAGAGCATAGCTCGCTAACAGCTCATTAGCAGCATTGATGTCTGGACAGTTAGTACTACAGGCTTTACTACCTCTACTCCCTGTACCATTTTCACTGCCCTTGCCTCGTCTACTGCTCTCAATAACCGTTGGCCATGTATTATATCGGGCTGCCTCTTCAAGTGCAGCTACAGGAGAAGAGAAAGCATTCTTTCCTATATTTATATGTGCAAAGTCTTATTGCTGGTCAAGTTTGTATTTTGTTAGCACCTACGTGTCTTACGTCGCGAGACCTTCTATCCCTGGCAATGCTCACATGCATGTAGGTAGTATTCGTTGGTCTCCATACATATGCATGCATCTCAGACCCACCACACCCCGGCTCAATGCAAGGGCGGGCCGGGATAAAAAAGAAACGATCGCGAACTGAATATCCGCATACAAAAGTAGCGGCACACGCACCGATAGAGTTGAGTCGGGCTGTGCTTATCTGTGCGCATATTTACCCTTTTGTGTGTCCAGATCACCCCTAGTGCCTTTCTTTTTTTTATACTCGGCTAGAGGGATCCAACGCCGGCCCAATAATCTTCGGGATGGCTGATCAAGCGTCCAACAGCGCATAACAAACCGGGGCCATGGGCGGAATGGCCGTCGCTTCCTTGGTGTTTTTTTTTTTTTTTTTTTTTTTTTTTTTACCGAAAAGTGACATCTTTAATTGGACCAGACGCGATACACATAAAACTGTTGTTCGCAGCACAAGTTTACATAACTCTGTTCTCCGGCTGCAAAGTCGTTATTCGGCCTTAATCTGGGGCTGTTGACAAGGCCCAGACAGCCCTGGGTTATTCAGGCCTTGGAAATAACTTGAAGCAGGCATAAGCGGTCATCGTCACTCTTCACAGCGTTTGCTGCGATGCTCTCATCAAACGCAGTAAAAACTAGACAGAAATTGAACACGGCAAGCAACACGATTTGATTAATCCACGCTAATCGCTTTGCTTACAAACGTGCTGTACTTGGTGTAGACATTAGTTGTTAAAGACCGACTTGGCGAAAGCATTACAATTTAGACTAGCTATTCCATCCTAAAAGAGCATTTGTTAAATGCATAGATACATACATGTGAAGTATGCGCGCGTGAACAGATGACATACATATCCGCACAATTCCCAGGGCGTGCATACTACTCCGTCTCAAGATGGGCCATTGCATCAGGCAACTGCGACATGGGATCCCATTTGTGATTGAATATCGACTCAGGGTCAGATTCCAACAGCGGCAGCTGATTGATAGCCGAGCAAATCCTCTCGTAGTGATCAGGCACCCATTTCTCATACACATTCTTCACGAACCGGTGTGCCGCCCATTTGCCCTCTTCCTCCTCGTGTTCGAATCGGTAGCTGTGTACCGGATGGTGGTAGTACGTGGTTAATTTTCCTTTAATTTCCGCATAATGGCCGTATATCCGCACCGACGTGCAGTCGTGAGAGAGAGAAAAGGCAAGAATCTGCCGGTGAAGTTCGTGCTGGCGGTTGACGAGACGAAATAGCTCGACGACGCCACGCACGGCAAGAGTCATGCTGGTGAGCATTCATAAGGTCTGCGCTATCGAGGGAGATGTCGTTCATTTCGTACGTCAAGAAGGGGAAGCATATCTTGTTCCGTCGCCATGAAAAACGATTGATAATTGATGGCATCTGGGCCAATGAATGGAAGAAGTCGCTTCAGCTGATCCTGGGTAAACTCGCAGAGGGCAAATCCGACAGTCAGGTCAGGCTGCGGCCGCATTTCAGTCAGGGAAACCGAGTTGTTCCAGCCTCTGTAAAAGGTTGCGCTCAGGATTTGGACCCCTTTCATAGGGCATCATGTGCGAGCTGAACAGTTTGGCGGCCTCGAGCTCAGTCTTGTCCTGTTCGAGAGACTCGAAAAAGTCAACGCCAGGTTCGAGCCCATCGGGAAGTTCCTGGGGTTCCTCGAGCCACTTTTGACAGAGTTCTGTGATTTTCGGGGTCGGCACCTGGGATGGAATCGTGAACAAAGCTGCGCTCTTTGTCGAGCTTCCATTCAAGATTCTCATAGAGCCTAATCTTTTCCTCATGTGCCCAGTTTTCGCTCTCTGCATCGTCCTTATCATACTCATCTTCCTCATCTTCCAAGCCTTCTGCATTTCCTGCATCTTGCGAGTCTTCTACTCCCGTCGGGTCTTGTGCATTTTCCATCCCTTCCATATGATCACTCAACACCGTGGGTTCTGTCGGGCACTTTCGTGCCAGTATATGTTGTCTATCACGCCTCTTGTATCTGGGGGGCCAAAATCCTTCTCTCGCCCAAAAGGCGACTGGGCTTTCAGCAAGGGCTTGTCATCAGAGAGTTCGGATTCTCGCTTTCGCTTTGTAACAGGCCTAGAATTGGGGTTTTCGATGCCTGTAGCTTGGTTCGTTTGCGTTTGACCTGGGTTCTCAAGACGATTGCGCGCCTCTTGGACGGCTCTTGCGGCAGGGGCTTGCTCCATGGAGGCTAGGAAAAGATGGTTGCGGTTTCGTGTAGCTCTGATATACCGAGAAGAGAGAAAAGTCATGGATTCTACGCTCCAAGAAACGGGAGACAGTATTGAGTCAAATAGTTTGATGCGTGTCAAGTAAGGCCCATAGCAATGACGTAGTCTGTCTGTCTGTTTGTTTGTCGGCGACTGATATTATTACAATGAACCAAGAATATATAAAGAACAACGAGCTAAACGATACGTATGAAAGTGTCCTTGAGTAAATGTAAAAGAGTTCATGTATTGCAATTACTATAAATAGCAAAATAGAATGACTACACGTGCTTCTTGTGTTTTGTCTGAATTGGGAGACAACACAGGCGGAACAAGAGTGAGATACTGGGAATCCGCGGCAGCAGTCACGATTGAGCCGCTGGATAATGAAAGCGGTGCGTTAGATTACAGTTTTCTATCTACTTTCCCATTTCCTACTCCTACGTCACTCTTGCAAGAAGCAAATAGAAGAACAAGTCTTTAGATGCAGCAATACCGGGCAGTGGGCAGATTGGCATCTCTTTGTCCAGCATCCAGAAAGGCATCAGGAGACAAAGAGCAGCTTTGCAATGTCAGCTGCCACCTGTAAAGAGCAGAAATTAGTTCAGAAGTTGGTGTGCCAACCCAAGAGTTTCTATTTTCTGCGCCCGCGAATGAGCGAATGCCAGGTGGTTGGTCATTTCACATGGAGTGCATCAAGCCAATAAGCATCAAGCACATGAGGGAGGCCTACAACCTGCGGTTACCCAAACGAACTCGCAACATGCAGCCTCGGTTTTCCCTCAGCAAAGATTCTCAGGCTCGTCCCTATCCATCCACTTCGCCGGTAAGCTCTAGTGCATCGTATATTATTGTGCCCAGTTCTCCTTTTCCATCCGAGGCAAACCAACACAAATCGATCATCAGATTACTCGCGAAACTCGTCATATTCCTGCGCTCTTTGTGTCCTTGATAACCACCAATATTCCTCGGCATCTGACTTTGCCATGGAAACAGACGATATGAAAACGCACAGATTCTTGCTCTCTTAGAGCAGCAAAAATCCCAGCTCAAAAGAGCTCAGGCCTACAAAGGACAGAAGCCTCCCGCTTCAATGAAGCGCTCGCGGAGTGTTCTTCAGCGGGAGTTTTTTATGTTGGTATGACGCCCCTTTAGGCTACCCTCTGTTGAAAAGAGACGCATATGCTAATCTTTTTTAGGACATTGCAACATGGCATGCGTAGCTTGATGCTGCCTGAGCAACACAACATTCGCAGTTGCTTCATAGGTGCAGCGTACCCGCCCTGTACTTTGCCTCTTTCCAGCCTCGTACCGATACACTTTCGCGATCTCACGCTTGAGACGCAGCATCGCGGTCGTGTTCTCATCGTCAGAGCTTTTTGTGACCCACACTATCTGGCATCCATCCAGAACGCGGTCGAGGATGAGCTCGGAGACGTAAATCGCCTTGCCATCTATAACCTGCTTCCGACTATTGCGCCCGACGCAATCCTTCCTCAAGGCGCTGTAGTGGCGATCAAAGAGCCATACTACAAATGCACTGCTGATGGTGGCGTCATTGTACGAGTCGATCATCCCAGCCGACCTTGTGCTGCTCAAGCCTGGCAATAGCATCATTCCTCGCCGGTTCGACGCCCGCATAAAGCAGTTAGGCCAGTCAGCAATTCGCCTGAAGGAGGAGGCCAATATACAGTTTATGGGGGGTGATTTCCAAGAGGCAGTTGAAACCTACTCCGATGCCCTGGACGCCTGTGGCTTGGATGAGGATGACGGTGATCTTCGGCGAGATCTATGCCGGAATCGTGCTGCGGCAAACCTGCGCCTCGGCCGCTACGAGCTGGCCATCAAAGACGCAATGGCTTCTATGAACTTGGCTGGCGATATATCGGAAGCTACCAAAAGTCTGAATATCAAAGCCCTTTATCGAGCAGGTAAAGCCGCCTATGAGATGCAAGACTTTGCTCAAGCAAAACAACTCTTTGGCCAAGCACTTGAACTCGATAGGAGCCACAAAGAATCTCGAAGTGAACTTTCTCGGACGCTGAAGCGTATCTCAGAACAGGAAAATGGCAATTTTGATTTCTCTCTGATGGCTAGGTCTGTCACCAAGCAGCATTATTTACTCGACCACGCCTCATTTCTCAGACGCGTCAAAGTTGCTCGAGCAGGGAGCCGTGGTCGCGGACTCTTTGCTACGGAGGCGTTGAAGCCAAGTGACATCGTTCTTGTTGAGAAAGCTTTCTACATAGCACATGATGACGGCGAGAACATGTCGGTTCTTCTCAACATCAACACCAATCGCGTTTCATTCGGAACTGATTGCCTACGCCTTCAAGGGACTGTTGACAAGATGATATGGAACCCAACACTTGCAAATAAGTATATTGACCTATTCGATGGAGGCACGTTTGGCAACGAGAAGGAACTCAAGATGGTTGATGGAAGAGTTGTCGTGGACACGTTTCGAGTCCAATCTATTGCAGAGCTCAATGGCTTTGGCTGCCCCAGAGTCAAATCCAGGGACAAGGAGCAGCTCAAGGCGAAGAATTCAGGCTTTGGCGACAGCACGGGCATCTGGCTGCAGGCTTCGTACGCGAATCATTCGTGTCTCCCCAATGCGACTCGCGCTTTCATCGGCGACATGATGATCGTCCGCGCCCTGCGAGAAATTCCAGTCGGAGGAGAAATCCTCATGCAATATGTGCCCCAAGACAAGTCCTTTGCCGAGCGGCAGGAGATTGTTAAGAATCATTATGGCTTCAAGTGCGATTGCGACCTCTGCCGCGCAGAAGCAAAAGTTCCCAAGGCCACCATCGTCAAGCGCGCTCGACTTCGCAAGGAAATCGACTCGTTCCTGTCCGAGAATGGTAATCAAGAATTTGAACAATTATAGCTTTTCGGCTGCAAAGAGGGCCAGAGCCAAGAAGCTTTTGGATGAAATCCGAGAGACGTATCCCAAGGCGTATTATGAGCGTCTTCCCCGATTTGACTGCTGGGACATTAGCCTTTGGGTCATTCAAACTGGGCCCTTGAACCCTCAAAAACTGCTCGCCCATTCCCTGGATATTCTTCGCGATATGGGGTACTTTGTCAACATTCGAGGAAAAACCGCAACGATCGATCGGAACTCGGCAATTCAGCATGACTGCGTGATTCACGCAGCAATGTACGCCGCTGAATGCCTGAACGAAGTTCGGAATGAAGGCGCTGCTTCTGCGCTCGTGGCTTTGGGCAGAGAGGTTTTACACTGCCATGTCTGGTGCTGAACAAGGGTTTGAGCAGGATTTTAAGATTTGATATGGCATTTTCAAAGGTAGCGGTCCAAAGAGTTGTTTGCTCGGCTCATTAGTGAGCAGAGAATGTGAGATTCATGTATGGACTATTGATCTACCAAGATTTTGAGAGCTAAGGGGAGGGAAATGGACAATTTGTATGCTCGCTGCAGGAAGTTTGGTACATAGCCAAGGATTTCTAGCTAGTGATAAAGCCAATCACAATTGACGTGCTCTTCTTTGCCAATTTTGTGAGGGCTCTATATGAACCTGGGGACCAGAAACATCTTGAATGCATTGAGTCCAAACAAGCGTAGCGAGATATACGTAGACGAAGTAAAGAGCATTGCTGTAGTACTATCTATAACTTTCGGACATTTGTGCCGGCCTAAATAATCCAAGCAATGGTTAGGAGATTCCAAGTACTTATTTCATTCGTCTATATATGTACAGCAAGGAAAACGC|upstream_gene_variant|MODIFIER|TRIREDRAFT_64720|gene-TRIREDRAFT_64720|transcript|XM_006966846.1|protein_coding||c.-5389delTinsAGAGCCCAAAGCGCTATAACGTCTCGCCCAGAGCTTGCATGCAACTTGGTCATGGAATTGGCCTCATTCTTAGAGGTGCGAATTAGGTCTTACTTGGCTACTGAGGGACCTACCTAAACGAGTAGCAGAAAGACGAATCTCTTGCGTTACATCCACGTGTTAGACGGCAGCCTGGCATAAACTCGCTTGCTGCATGTGAGGAGAAAATATGCAGATGCTCTGCGTGTGGTGCGCAGCCCCTCCAATCCTCCGCATCTCTAATTCCGCAGTATGTCTGGCATTGGTTCAACTAGTACTTTTCTTTGCTCTATATTTCGCTAGAGCCTAGAATGTGCCTTGAGTCGCAATTTTTATGCTTTAGCACGTTGTCTTCGAAAACTGCCAAGAGGTCTAGTAGAATATTCGTGGTTGTATAGTAAGAGTGCGGTTCTAAGGCATCTTGTGCAAAGCTCCGAATCCATGCATGGTACAATTACTGAGCCATAAGGGTTCAAGCTTCAAAGTCTATGATGTTGCGTAGGGGAGCTGCGGAAACGCTGATTGCGCACCTAAAAGCGCCGAATAGTTTCCATTTTACCAAGACCATATCGAAGAGAGCGCTTGAGCTTTCATGTTGCTAACAGGGATGGCCTTGGCTGCTTGGCGAGTAGCTGGATGCAATTCGATCTAAGCATTAGATACGGTATATCTAATTGCCGGACGCTGCTGACCCGGTGGCTAGATGCTGCTGGTCCAGTAGGTGAGTATCCGTATCAAGATATTGCTGATTTAGCGGCTGGATATCGTAGCTAGATATCATCGACTTGGTAGCCGGATGTCGTTGATCTGGTAGCTGGATGCAGTCCACTATCTACCTCTTCTTTGCTTTTTCGCAGTGGTTCTAGCGATCGGAGTAGCGATGTTCTCGTCATGTGGTGATATAATATCGATGTTTGGCTGCTGATTGCTTTCAAGCTCTGCAGAAAGCCCTGTCTCTACAAGAACGCCAAGGTCAAACGACTCTAGCCGTATCTGATCGATAGCGGAGCATATTCTTTCGAGATGTGTCGGCGCCCATAAATCATAAACGTTCTTCGTAAATTGATATGCAGCCCATTTATCTCTGCCATTACGCTCGGTAAAGTAGAACTTGAGAATTGGATGTCGACAGTATTCCAATTTCGCCGTGGTCTTGTCTATGGCAGGATAGTGACCATAAATCTTTACCCCTTCATGATCGTGAGAGACGGAGAATGCCAAGATCTGAAGATGCAATTCACTTTCGCGGTTCACAAGACGGAAAAGCTCAACAACACCGCGCACAGCGAGCGTCATGCTGTGAGCATTCTGGCGATCTGCAAAATCAAGAGCTTCAGCGCCACACTTGACTTCACATGCAAGGAAAGGAAAGTGCATTTCGGACGTGGCCAGGAATAGGCTTTGATCCCCAGCAATGAAGTTGCCAATGACTGAGCCATTTTCTTCAATTGTTCTTCTGAGAAAGCTTCGCGCCTGAATCCAACTGAGTAATCGGGCTGCGGGCGACTGAGAATTGGCTGACAATGGCTCCATGCTTCATTGACGCCTTCGATGAGGCATTCAAGCTTGGGCTTGCGGGCAGCAAGAATCTCCGCAGACGGTACGATCAACGGCAAGATGTCTCGTACCACTATCGCCTCTTTACTGCTGGCAACCCTCTGGCATGTTATGTCAAATATGTCATCATCAAAAAGTGACTCGCCAGGAAGCTCCTGCTCGTGATGGAGTAAAGTTGCACAAAGCTGCCGGCTTTCTTCAGAGATGTTAAACTTCTTCGGCATTTCCATAATACATCCATGGAGTCGAAGTACTTGAACAAATCGCCGGGAACGATACGAGATGTTCTGGTCTCCCGTGTCAGAGCCCACAGAGCTGGGCTCCGACCTCTTTCGACTACCCACTTTCTTTTTTGCAAGTACGCGGCTCATTTTTTCGTCATTCGGACCTGCTTGATGTACGTGTATGGCCACACTGTTTCTCGAACCCAATACGCGACAGGATCGCCCTCGTCCACTTCGTTGTCTTGGGGTCGTCTTCTTGGGGGTTGCTCTCTTGGAGGCGGCTTGTTCGGTGACGCCCTCGCTGGCTTTTTCGGGGTATTTGAATGAGATTGTTTCCCTACGTTAGATCGATTAGCGAAACACCAAGCAACGGAATAAGACGAGCCATACTTTTCTTGCTTGGCGCTGGATGCTGGCTCTCAATGGCGCGTTTCCGCGCCCGAGTGAGGACCATGACAGCAACGGTTAAGAATGATGAGGGATATATATGCCGAGGAAAAGAAGGGTGCTGGTGAGGTTAGGCATTAATCAATGCTGGAAATTGGGTCTGGCTGCGCATGGTGGTGTGTGGTGACGCGCGCGACCAACAGCAGCGGGGAAGACGAAAGAGGGAGCTGAAGCATTTATATGAGAGCATAGCTCGCTAACAGCTCATTAGCAGCATTGATGTCTGGACAGTTAGTACTACAGGCTTTACTACCTCTACTCCCTGTACCATTTTCACTGCCCTTGCCTCGTCTACTGCTCTCAATAACCGTTGGCCATGTATTATATCGGGCTGCCTCTTCAAGTGCAGCTACAGGAGAAGAGAAAGCATTCTTTCCTATATTTATATGTGCAAAGTCTTATTGCTGGTCAAGTTTGTATTTTGTTAGCACCTACGTGTCTTACGTCGCGAGACCTTCTATCCCTGGCAATGCTCACATGCATGTAGGTAGTATTCGTTGGTCTCCATACATATGCATGCATCTCAGACCCACCACACCCCGGCTCAATGCAAGGGCGGGCCGGGATAAAAAAGAAACGATCGCGAACTGAATATCCGCATACAAAAGTAGCGGCACACGCACCGATAGAGTTGAGTCGGGCTGTGCTTATCTGTGCGCATATTTACCCTTTTGTGTGTCCAGATCACCCCTAGTGCCTTTCTTTTTTTTATACTCGGCTAGAGGGATCCAACGCCGGCCCAATAATCTTCGGGATGGCTGATCAAGCGTCCAACAGCGCATAACAAACCGGGGCCATGGGCGGAATGGCCGTCGCTTCCTTGGTGTTTTTTTTTTTTTTTTTTTTTTTTTTTTTACCGAAAAGTGACATCTTTAATTGGACCAGACGCGATACACATAAAACTGTTGTTCGCAGCACAAGTTTACATAACTCTGTTCTCCGGCTGCAAAGTCGTTATTCGGCCTTAATCTGGGGCTGTTGACAAGGCCCAGACAGCCCTGGGTTATTCAGGCCTTGGAAATAACTTGAAGCAGGCATAAGCGGTCATCGTCACTCTTCACAGCGTTTGCTGCGATGCTCTCATCAAACGCAGTAAAAACTAGACAGAAATTGAACACGGCAAGCAACACGATTTGATTAATCCACGCTAATCGCTTTGCTTACAAACGTGCTGTACTTGGTGTAGACATTAGTTGTTAAAGACCGACTTGGCGAAAGCATTACAATTTAGACTAGCTATTCCATCCTAAAAGAGCATTTGTTAAATGCATAGATACATACATGTGAAGTATGCGCGCGTGAACAGATGACATACATATCCGCACAATTCCCAGGGCGTGCATACTACTCCGTCTCAAGATGGGCCATTGCATCAGGCAACTGCGACATGGGATCCCATTTGTGATTGAATATCGACTCAGGGTCAGATTCCAACAGCGGCAGCTGATTGATAGCCGAGCAAATCCTCTCGTAGTGATCAGGCACCCATTTCTCATACACATTCTTCACGAACCGGTGTGCCGCCCATTTGCCCTCTTCCTCCTCGTGTTCGAATCGGTAGCTGTGTACCGGATGGTGGTAGTACGTGGTTAATTTTCCTTTAATTTCCGCATAATGGCCGTATATCCGCACCGACGTGCAGTCGTGAGAGAGAGAAAAGGCAAGAATCTGCCGGTGAAGTTCGTGCTGGCGGTTGACGAGACGAAATAGCTCGACGACGCCACGCACGGCAAGAGTCATGCTGGTGAGCATTCATAAGGTCTGCGCTATCGAGGGAGATGTCGTTCATTTCGTACGTCAAGAAGGGGAAGCATATCTTGTTCCGTCGCCATGAAAAACGATTGATAATTGATGGCATCTGGGCCAATGAATGGAAGAAGTCGCTTCAGCTGATCCTGGGTAAACTCGCAGAGGGCAAATCCGACAGTCAGGTCAGGCTGCGGCCGCATTTCAGTCAGGGAAACCGAGTTGTTCCAGCCTCTGTAAAAGGTTGCGCTCAGGATTTGGACCCCTTTCATAGGGCATCATGTGCGAGCTGAACAGTTTGGCGGCCTCGAGCTCAGTCTTGTCCTGTTCGAGAGACTCGAAAAAGTCAACGCCAGGTTCGAGCCCATCGGGAAGTTCCTGGGGTTCCTCGAGCCACTTTTGACAGAGTTCTGTGATTTTCGGGGTCGGCACCTGGGATGGAATCGTGAACAAAGCTGCGCTCTTTGTCGAGCTTCCATTCAAGATTCTCATAGAGCCTAATCTTTTCCTCATGTGCCCAGTTTTCGCTCTCTGCATCGTCCTTATCATACTCATCTTCCTCATCTTCCAAGCCTTCTGCATTTCCTGCATCTTGCGAGTCTTCTACTCCCGTCGGGTCTTGTGCATTTTCCATCCCTTCCATATGATCACTCAACACCGTGGGTTCTGTCGGGCACTTTCGTGCCAGTATATGTTGTCTATCACGCCTCTTGTATCTGGGGGGCCAAAATCCTTCTCTCGCCCAAAAGGCGACTGGGCTTTCAGCAAGGGCTTGTCATCAGAGAGTTCGGATTCTCGCTTTCGCTTTGTAACAGGCCTAGAATTGGGGTTTTCGATGCCTGTAGCTTGGTTCGTTTGCGTTTGACCTGGGTTCTCAAGACGATTGCGCGCCTCTTGGACGGCTCTTGCGGCAGGGGCTTGCTCCATGGAGGCTAGGAAAAGATGGTTGCGGTTTCGTGTAGCTCTGATATACCGAGAAGAGAGAAAAGTCATGGATTCTACGCTCCAAGAAACGGGAGACAGTATTGAGTCAAATAGTTTGATGCGTGTCAAGTAAGGCCCATAGCAATGACGTAGTCTGTCTGTCTGTTTGTTTGTCGGCGACTGATATTATTACAATGAACCAAGAATATATAAAGAACAACGAGCTAAACGATACGTATGAAAGTGTCCTTGAGTAAATGTAAAAGAGTTCATGTATTGCAATTACTATAAATAGCAAAATAGAATGACTACACGTGCTTCTTGTGTTTTGTCTGAATTGGGAGACAACACAGGCGGAACAAGAGTGAGATACTGGGAATCCGCGGCAGCAGTCACGATTGAGCCGCTGGATAATGAAAGCGGTGCGTTAGATTACAGTTTTCTATCTACTTTCCCATTTCCTACTCCTACGTCACTCTTGCAAGAAGCAAATAGAAGAACAAGTCTTTAGATGCAGCAATACCGGGCAGTGGGCAGATTGGCATCTCTTTGTCCAGCATCCAGAAAGGCATCAGGAGACAAAGAGCAGCTTTGCAATGTCAGCTGCCACCTGTAAAGAGCAGAAATTAGTTCAGAAGTTGGTGTGCCAACCCAAGAGTTTCTATTTTCTGCGCCCGCGAATGAGCGAATGCCAGGTGGTTGGTCATTTCACATGGAGTGCATCAAGCCAATAAGCATCAAGCACATGAGGGAGGCCTACAACCTGCGGTTACCCAAACGAACTCGCAACATGCAGCCTCGGTTTTCCCTCAGCAAAGATTCTCAGGCTCGTCCCTATCCATCCACTTCGCCGGTAAGCTCTAGTGCATCGTATATTATTGTGCCCAGTTCTCCTTTTCCATCCGAGGCAAACCAACACAAATCGATCATCAGATTACTCGCGAAACTCGTCATATTCCTGCGCTCTTTGTGTCCTTGATAACCACCAATATTCCTCGGCATCTGACTTTGCCATGGAAACAGACGATATGAAAACGCACAGATTCTTGCTCTCTTAGAGCAGCAAAAATCCCAGCTCAAAAGAGCTCAGGCCTACAAAGGACAGAAGCCTCCCGCTTCAATGAAGCGCTCGCGGAGTGTTCTTCAGCGGGAGTTTTTTATGTTGGTATGACGCCCCTTTAGGCTACCCTCTGTTGAAAAGAGACGCATATGCTAATCTTTTTTAGGACATTGCAACATGGCATGCGTAGCTTGATGCTGCCTGAGCAACACAACATTCGCAGTTGCTTCATAGGTGCAGCGTACCCGCCCTGTACTTTGCCTCTTTCCAGCCTCGTACCGATACACTTTCGCGATCTCACGCTTGAGACGCAGCATCGCGGTCGTGTTCTCATCGTCAGAGCTTTTTGTGACCCACACTATCTGGCATCCATCCAGAACGCGGTCGAGGATGAGCTCGGAGACGTAAATCGCCTTGCCATCTATAACCTGCTTCCGACTATTGCGCCCGACGCAATCCTTCCTCAAGGCGCTGTAGTGGCGATCAAAGAGCCATACTACAAATGCACTGCTGATGGTGGCGTCATTGTACGAGTCGATCATCCCAGCCGACCTTGTGCTGCTCAAGCCTGGCAATAGCATCATTCCTCGCCGGTTCGACGCCCGCATAAAGCAGTTAGGCCAGTCAGCAATTCGCCTGAAGGAGGAGGCCAATATACAGTTTATGGGGGGTGATTTCCAAGAGGCAGTTGAAACCTACTCCGATGCCCTGGACGCCTGTGGCTTGGATGAGGATGACGGTGATCTTCGGCGAGATCTATGCCGGAATCGTGCTGCGGCAAACCTGCGCCTCGGCCGCTACGAGCTGGCCATCAAAGACGCAATGGCTTCTATGAACTTGGCTGGCGATATATCGGAAGCTACCAAAAGTCTGAATATCAAAGCCCTTTATCGAGCAGGTAAAGCCGCCTATGAGATGCAAGACTTTGCTCAAGCAAAACAACTCTTTGGCCAAGCACTTGAACTCGATAGGAGCCACAAAGAATCTCGAAGTGAACTTTCTCGGACGCTGAAGCGTATCTCAGAACAGGAAAATGGCAATTTTGATTTCTCTCTGATGGCTAGGTCTGTCACCAAGCAGCATTATTTACTCGACCACGCCTCATTTCTCAGACGCGTCAAAGTTGCTCGAGCAGGGAGCCGTGGTCGCGGACTCTTTGCTACGGAGGCGTTGAAGCCAAGTGACATCGTTCTTGTTGAGAAAGCTTTCTACATAGCACATGATGACGGCGAGAACATGTCGGTTCTTCTCAACATCAACACCAATCGCGTTTCATTCGGAACTGATTGCCTACGCCTTCAAGGGACTGTTGACAAGATGATATGGAACCCAACACTTGCAAATAAGTATATTGACCTATTCGATGGAGGCACGTTTGGCAACGAGAAGGAACTCAAGATGGTTGATGGAAGAGTTGTCGTGGACACGTTTCGAGTCCAATCTATTGCAGAGCTCAATGGCTTTGGCTGCCCCAGAGTCAAATCCAGGGACAAGGAGCAGCTCAAGGCGAAGAATTCAGGCTTTGGCGACAGCACGGGCATCTGGCTGCAGGCTTCGTACGCGAATCATTCGTGTCTCCCCAATGCGACTCGCGCTTTCATCGGCGACATGATGATCGTCCGCGCCCTGCGAGAAATTCCAGTCGGAGGAGAAATCCTCATGCAATATGTGCCCCAAGACAAGTCCTTTGCCGAGCGGCAGGAGATTGTTAAGAATCATTATGGCTTCAAGTGCGATTGCGACCTCTGCCGCGCAGAAGCAAAAGTTCCCAAGGCCACCATCGTCAAGCGCGCTCGACTTCGCAAGGAAATCGACTCGTTCCTGTCCGAGAATGGTAATCAAGAATTTGAACAATTATAGCTTTTCGGCTGCAAAGAGGGCCAGAGCCAAGAAGCTTTTGGATGAAATCCGAGAGACGTATCCCAAGGCGTATTATGAGCGTCTTCCCCGATTTGACTGCTGGGACATTAGCCTTTGGGTCATTCAAACTGGGCCCTTGAACCCTCAAAAACTGCTCGCCCATTCCCTGGATATTCTTCGCGATATGGGGTACTTTGTCAACATTCGAGGAAAAACCGCAACGATCGATCGGAACTCGGCAATTCAGCATGACTGCGTGATTCACGCAGCAATGTACGCCGCTGAATGCCTGAACGAAGTTCGGAATGAAGGCGCTGCTTCTGCGCTCGTGGCTTTGGGCAGAGAGGTTTTACACTGCCATGTCTGGTGCTGAACAAGGGTTTGAGCAGGATTTTAAGATTTGATATGGCATTTTCAAAGGTAGCGGTCCAAAGAGTTGTTTGCTCGGCTCATTAGTGAGCAGAGAATGTGAGATTCATGTATGGACTATTGATCTACCAAGATTTTGAGAGCTAAGGGGAGGGAAATGGACAATTTGTATGCTCGCTGCAGGAAGTTTGGTACATAGCCAAGGATTTCTAGCTAGTGATAAAGCCAATCACAATTGACGTGCTCTTCTTTGCCAATTTTGTGAGGGCTCTATATGAACCTGGGGACCAGAAACATCTTGAATGCATTGAGTCCAAACAAGCGTAGCGAGATATACGTAGACGAAGTAAAGAGCATTGCTGTAGTACTATCTATAACTTTCGGACATTTGTGCCGGCCTAAATAATCCAAGCAATGGTTAGGAGATTCCAAGTACTTATTTCATTCGTCTATATATGTACAGCAAGGAAAACGC|||||4442|WARNING_TRANSCRIPT_NO_START_CODON,AGAGCCCAAAGCGCTATAACGTCTCGCCCAGAGCTTGCATGCAACTTGGTCATGGAATTGGCCTCATTCTTAGAGGTGCGAATTAGGTCTTACTTGGCTACTGAGGGACCTACCTAAACGAGTAGCAGAAAGACGAATCTCTTGCGTTACATCCACGTGTTAGACGGCAGCCTGGCATAAACTCGCTTGCTGCATGTGAGGAGAAAATATGCAGATGCTCTGCGTGTGGTGCGCAGCCCCTCCAATCCTCCGCATCTCTAATTCCGCAGTATGTCTGGCATTGGTTCAACTAGTACTTTTCTTTGCTCTATATTTCGCTAGAGCCTAGAATGTGCCTTGAGTCGCAATTTTTATGCTTTAGCACGTTGTCTTCGAAAACTGCCAAGAGGTCTAGTAGAATATTCGTGGTTGTATAGTAAGAGTGCGGTTCTAAGGCATCTTGTGCAAAGCTCCGAATCCATGCATGGTACAATTACTGAGCCATAAGGGTTCAAGCTTCAAAGTCTATGATGTTGCGTAGGGGAGCTGCGGAAACGCTGATTGCGCACCTAAAAGCGCCGAATAGTTTCCATTTTACCAAGACCATATCGAAGAGAGCGCTTGAGCTTTCATGTTGCTAACAGGGATGGCCTTGGCTGCTTGGCGAGTAGCTGGATGCAATTCGATCTAAGCATTAGATACGGTATATCTAATTGCCGGACGCTGCTGACCCGGTGGCTAGATGCTGCTGGTCCAGTAGGTGAGTATCCGTATCAAGATATTGCTGATTTAGCGGCTGGATATCGTAGCTAGATATCATCGACTTGGTAGCCGGATGTCGTTGATCTGGTAGCTGGATGCAGTCCACTATCTACCTCTTCTTTGCTTTTTCGCAGTGGTTCTAGCGATCGGAGTAGCGATGTTCTCGTCATGTGGTGATATAATATCGATGTTTGGCTGCTGATTGCTTTCAAGCTCTGCAGAAAGCCCTGTCTCTACAAGAACGCCAAGGTCAAACGACTCTAGCCGTATCTGATCGATAGCGGAGCATATTCTTTCGAGATGTGTCGGCGCCCATAAATCATAAACGTTCTTCGTAAATTGATATGCAGCCCATTTATCTCTGCCATTACGCTCGGTAAAGTAGAACTTGAGAATTGGATGTCGACAGTATTCCAATTTCGCCGTGGTCTTGTCTATGGCAGGATAGTGACCATAAATCTTTACCCCTTCATGATCGTGAGAGACGGAGAATGCCAAGATCTGAAGATGCAATTCACTTTCGCGGTTCACAAGACGGAAAAGCTCAACAACACCGCGCACAGCGAGCGTCATGCTGTGAGCATTCTGGCGATCTGCAAAATCAAGAGCTTCAGCGCCACACTTGACTTCACATGCAAGGAAAGGAAAGTGCATTTCGGACGTGGCCAGGAATAGGCTTTGATCCCCAGCAATGAAGTTGCCAATGACTGAGCCATTTTCTTCAATTGTTCTTCTGAGAAAGCTTCGCGCCTGAATCCAACTGAGTAATCGGGCTGCGGGCGACTGAGAATTGGCTGACAATGGCTCCATGCTTCATTGACGCCTTCGATGAGGCATTCAAGCTTGGGCTTGCGGGCAGCAAGAATCTCCGCAGACGGTACGATCAACGGCAAGATGTCTCGTACCACTATCGCCTCTTTACTGCTGGCAACCCTCTGGCATGTTATGTCAAATATGTCATCATCAAAAAGTGACTCGCCAGGAAGCTCCTGCTCGTGATGGAGTAAAGTTGCACAAAGCTGCCGGCTTTCTTCAGAGATGTTAAACTTCTTCGGCATTTCCATAATACATCCATGGAGTCGAAGTACTTGAACAAATCGCCGGGAACGATACGAGATGTTCTGGTCTCCCGTGTCAGAGCCCACAGAGCTGGGCTCCGACCTCTTTCGACTACCCACTTTCTTTTTTGCAAGTACGCGGCTCATTTTTTCGTCATTCGGACCTGCTTGATGTACGTGTATGGCCACACTGTTTCTCGAACCCAATACGCGACAGGATCGCCCTCGTCCACTTCGTTGTCTTGGGGTCGTCTTCTTGGGGGTTGCTCTCTTGGAGGCGGCTTGTTCGGTGACGCCCTCGCTGGCTTTTTCGGGGTATTTGAATGAGATTGTTTCCCTACGTTAGATCGATTAGCGAAACACCAAGCAACGGAATAAGACGAGCCATACTTTTCTTGCTTGGCGCTGGATGCTGGCTCTCAATGGCGCGTTTCCGCGCCCGAGTGAGGACCATGACAGCAACGGTTAAGAATGATGAGGGATATATATGCCGAGGAAAAGAAGGGTGCTGGTGAGGTTAGGCATTAATCAATGCTGGAAATTGGGTCTGGCTGCGCATGGTGGTGTGTGGTGACGCGCGCGACCAACAGCAGCGGGGAAGACGAAAGAGGGAGCTGAAGCATTTATATGAGAGCATAGCTCGCTAACAGCTCATTAGCAGCATTGATGTCTGGACAGTTAGTACTACAGGCTTTACTACCTCTACTCCCTGTACCATTTTCACTGCCCTTGCCTCGTCTACTGCTCTCAATAACCGTTGGCCATGTATTATATCGGGCTGCCTCTTCAAGTGCAGCTACAGGAGAAGAGAAAGCATTCTTTCCTATATTTATATGTGCAAAGTCTTATTGCTGGTCAAGTTTGTATTTTGTTAGCACCTACGTGTCTTACGTCGCGAGACCTTCTATCCCTGGCAATGCTCACATGCATGTAGGTAGTATTCGTTGGTCTCCATACATATGCATGCATCTCAGACCCACCACACCCCGGCTCAATGCAAGGGCGGGCCGGGATAAAAAAGAAACGATCGCGAACTGAATATCCGCATACAAAAGTAGCGGCACACGCACCGATAGAGTTGAGTCGGGCTGTGCTTATCTGTGCGCATATTTACCCTTTTGTGTGTCCAGATCACCCCTAGTGCCTTTCTTTTTTTTATACTCGGCTAGAGGGATCCAACGCCGGCCCAATAATCTTCGGGATGGCTGATCAAGCGTCCAACAGCGCATAACAAACCGGGGCCATGGGCGGAATGGCCGTCGCTTCCTTGGTGTTTTTTTTTTTTTTTTTTTTTTTTTTTTTACCGAAAAGTGACATCTTTAATTGGACCAGACGCGATACACATAAAACTGTTGTTCGCAGCACAAGTTTACATAACTCTGTTCTCCGGCTGCAAAGTCGTTATTCGGCCTTAATCTGGGGCTGTTGACAAGGCCCAGACAGCCCTGGGTTATTCAGGCCTTGGAAATAACTTGAAGCAGGCATAAGCGGTCATCGTCACTCTTCACAGCGTTTGCTGCGATGCTCTCATCAAACGCAGTAAAAACTAGACAGAAATTGAACACGGCAAGCAACACGATTTGATTAATCCACGCTAATCGCTTTGCTTACAAACGTGCTGTACTTGGTGTAGACATTAGTTGTTAAAGACCGACTTGGCGAAAGCATTACAATTTAGACTAGCTATTCCATCCTAAAAGAGCATTTGTTAAATGCATAGATACATACATGTGAAGTATGCGCGCGTGAACAGATGACATACATATCCGCACAATTCCCAGGGCGTGCATACTACTCCGTCTCAAGATGGGCCATTGCATCAGGCAACTGCGACATGGGATCCCATTTGTGATTGAATATCGACTCAGGGTCAGATTCCAACAGCGGCAGCTGATTGATAGCCGAGCAAATCCTCTCGTAGTGATCAGGCACCCATTTCTCATACACATTCTTCACGAACCGGTGTGCCGCCCATTTGCCCTCTTCCTCCTCGTGTTCGAATCGGTAGCTGTGTACCGGATGGTGGTAGTACGTGGTTAATTTTCCTTTAATTTCCGCATAATGGCCGTATATCCGCACCGACGTGCAGTCGTGAGAGAGAGAAAAGGCAAGAATCTGCCGGTGAAGTTCGTGCTGGCGGTTGACGAGACGAAATAGCTCGACGACGCCACGCACGGCAAGAGTCATGCTGGTGAGCATTCATAAGGTCTGCGCTATCGAGGGAGATGTCGTTCATTTCGTACGTCAAGAAGGGGAAGCATATCTTGTTCCGTCGCCATGAAAAACGATTGATAATTGATGGCATCTGGGCCAATGAATGGAAGAAGTCGCTTCAGCTGATCCTGGGTAAACTCGCAGAGGGCAAATCCGACAGTCAGGTCAGGCTGCGGCCGCATTTCAGTCAGGGAAACCGAGTTGTTCCAGCCTCTGTAAAAGGTTGCGCTCAGGATTTGGACCCCTTTCATAGGGCATCATGTGCGAGCTGAACAGTTTGGCGGCCTCGAGCTCAGTCTTGTCCTGTTCGAGAGACTCGAAAAAGTCAACGCCAGGTTCGAGCCCATCGGGAAGTTCCTGGGGTTCCTCGAGCCACTTTTGACAGAGTTCTGTGATTTTCGGGGTCGGCACCTGGGATGGAATCGTGAACAAAGCTGCGCTCTTTGTCGAGCTTCCATTCAAGATTCTCATAGAGCCTAATCTTTTCCTCATGTGCCCAGTTTTCGCTCTCTGCATCGTCCTTATCATACTCATCTTCCTCATCTTCCAAGCCTTCTGCATTTCCTGCATCTTGCGAGTCTTCTACTCCCGTCGGGTCTTGTGCATTTTCCATCCCTTCCATATGATCACTCAACACCGTGGGTTCTGTCGGGCACTTTCGTGCCAGTATATGTTGTCTATCACGCCTCTTGTATCTGGGGGGCCAAAATCCTTCTCTCGCCCAAAAGGCGACTGGGCTTTCAGCAAGGGCTTGTCATCAGAGAGTTCGGATTCTCGCTTTCGCTTTGTAACAGGCCTAGAATTGGGGTTTTCGATGCCTGTAGCTTGGTTCGTTTGCGTTTGACCTGGGTTCTCAAGACGATTGCGCGCCTCTTGGACGGCTCTTGCGGCAGGGGCTTGCTCCATGGAGGCTAGGAAAAGATGGTTGCGGTTTCGTGTAGCTCTGATATACCGAGAAGAGAGAAAAGTCATGGATTCTACGCTCCAAGAAACGGGAGACAGTATTGAGTCAAATAGTTTGATGCGTGTCAAGTAAGGCCCATAGCAATGACGTAGTC
GTCTGTCTGTTTGTTTGTCGGCGACTGATATTATTACAATGAACCAAGAATATATAAAGAACAACGAGCTAAACGATACGTATGAAAGTGTCCTTGAGTAAATGTAAAAGAGTTCATGTATTGCAATTACTATAAATAGCAAAATAGAATGACTACACGTGCTTCTTGTGTTTTGTCTGAATTGGGAGACAACACAGGCGGAACAAGAGTGAGATACTGGGAATCCGCGGCAGCAGTCACGATTGAGCCGCTGGATAATGAAAGCGGTGCGTTAGATTACAGTTTTCTATCTACTTTCCCATTTCCTACTCCTACGTCACTCTTGCAAGAAGCAAATAGAAGAACAAGTCTTTAGATGCAGCAATACCGGGCAGTGGGCAGATTGGCATCTCTTTGTCCAGCATCCAGAAAGGCATCAGGAGACAAAGAGCAGCTTTGCAATGTCAGCTGCCACCTGTAAAGAGCAGAAATTAGTTCAGAAGTTGGTGTGCCAACCCAAGAGTTTCTATTTTCTGCGCCCGCGAATGAGCGAATGCCAGGTGGTTGGTCATTTCACATGGAGTGCATCAAGCCAATAAGCATCAAGCACATGAGGGAGGCCTACAACCTGCGGTTACCCAAACGAACTCGCAACATGCAGCCTCGGTTTTCCCTCAGCAAAGATTCTCAGGCTCGTCCCTATCCATCCACTTCGCCGGTAAGCTCTAGTGCATCGTATATTATTGTGCCCAGTTCTCCTTTTCCATCCGAGGCAAACCAACACAAATCGATCATCAGATTACTCGCGAAACTCGTCATATTCCTGCGCTCTTTGTGTCCTTGATAACCACCAATATTCCTCGGCATCTGACTTTGCCATGGAAACAGACGATATGAAAACGCACAGATTCTTGCTCTCTTAGAGCAGCAAAAATCCCAGCTCAAAAGAGCTCAGGCCTACAAAGGACAGAAGCCTCCCGCTTCAATGAAGCGCTCGCGGAGTGTTCTTCAGCGGGAGTTTTTTATGTTGGTATGACGCCCCTTTAGGCTACCCTCTGTTGAAAAGAGACGCATATGCTAATCTTTTTTAGGACATTGCAACATGGCATGCGTAGCTTGATGCTGCCTGAGCAACACAACATTCGCAGTTGCTTCATAGGTGCAGCGTACCCGCCCTGTACTTTGCCTCTTTCCAGCCTCGTACCGATACACTTTCGCGATCTCACGCTTGAGACGCAGCATCGCGGTCGTGTTCTCATCGTCAGAGCTTTTTGTGACCCACACTATCTGGCATCCATCCAGAACGCGGTCGAGGATGAGCTCGGAGACGTAAATCGCCTTGCCATCTATAACCTGCTTCCGACTATTGCGCCCGACGCAATCCTTCCTCAAGGCGCTGTAGTGGCGATCAAAGAGCCATACTACAAATGCACTGCTGATGGTGGCGTCATTGTACGAGTCGATCATCCCAGCCGACCTTGTGCTGCTCAAGCCTGGCAATAGCATCATTCCTCGCCGGTTCGACGCCCGCATAAAGCAGTTAGGCCAGTCAGCAATTCGCCTGAAGGAGGAGGCCAATATACAGTTTATGGGGGGTGATTTCCAAGAGGCAGTTGAAACCTACTCCGATGCCCTGGACGCCTGTGGCTTGGATGAGGATGACGGTGATCTTCGGCGAGATCTATGCCGGAATCGTGCTGCGGCAAACCTGCGCCTCGGCCGCTACGAGCTGGCCATCAAAGACGCAATGGCTTCTATGAACTTGGCTGGCGATATATCGGAAGCTACCAAAAGTCTGAATATCAAAGCCCTTTATCGAGCAGGTAAAGCCGCCTATGAGATGCAAGACTTTGCTCAAGCAAAACAACTCTTTGGCCAAGCACTTGAACTCGATAGGAGCCACAAAGAATCTCGAAGTGAACTTTCTCGGACGCTGAAGCGTATCTCAGAACAGGAAAATGGCAATTTTGATTTCTCTCTGATGGCTAGGTCTGTCACCAAGCAGCATTATTTACTCGACCACGCCTCATTTCTCAGACGCGTCAAAGTTGCTCGAGCAGGGAGCCGTGGTCGCGGACTCTTTGCTACGGAGGCGTTGAAGCCAAGTGACATCGTTCTTGTTGAGAAAGCTTTCTACATAGCACATGATGACGGCGAGAACATGTCGGTTCTTCTCAACATCAACACCAATCGCGTTTCATTCGGAACTGATTGCCTACGCCTTCAAGGGACTGTTGACAAGATGATATGGAACCCAACACTTGCAAATAAGTATATTGACCTATTCGATGGAGGCACGTTTGGCAACGAGAAGGAACTCAAGATGGTTGATGGAAGAGTTGTCGTGGACACGTTTCGAGTCCAATCTATTGCAGAGCTCAATGGCTTTGGCTGCCCCAGAGTCAAATCCAGGGACAAGGAGCAGCTCAAGGCGAAGAATTCAGGCTTTGGCGACAGCACGGGCATCTGGCTGCAGGCTTCGTACGCGAATCATTCGTGTCTCCCCAATGCGACTCGCGCTTTCATCGGCGACATGATGATCGTCCGCGCCCTGCGAGAAATTCCAGTCGGAGGAGAAATCCTCATGCAATATGTGCCCCAAGACAAGTCCTTTGCCGAGCGGCAGGAGATTGTTAAGAATCATTATGGCTTCAAGTGCGATTGCGACCTCTGCCGCGCAGAAGCAAAAGTTCCCAAGGCCACCATCGTCAAGCGCGCTCGACTTCGCAAGGAAATCGACTCGTTCCTGTCCGAGAATGGTAATCAAGAATTTGAACAATTATAGCTTTTCGGCTGCAAAGAGGGCCAGAGCCAAGAAGCTTTTGGATGAAATCCGAGAGACGTATCCCAAGGCGTATTATGAGCGTCTTCCCCGATTTGACTGCTGGGACATTAGCCTTTGGGTCATTCAAACTGGGCCCTTGAACCCTCAAAAACTGCTCGCCCATTCCCTGGATATTCTTCGCGATATGGGGTACTTTGTCAACATTCGAGGAAAAACCGCAACGATCGATCGGAACTCGGCAATTCAGCATGACTGCGTGATTCACGCAGCAATGTACGCCGCTGAATGCCTGAACGAAGTTCGGAATGAAGGCGCTGCTTCTGCGCTCGTGGCTTTGGGCAGAGAGGTTTTACACTGCCATGTCTGGTGCTGAACAAGGGTTTGAGCAGGATTTTAAGATTTGATATGGCATTTTCAAAGGTAGCGGTCCAAAGAGTTGTTTGCTCGGCTCATTAGTGAGCAGAGAATGTGAGATTCATGTATGGACTATTGATCTACCAAGATTTTGAGAGCTAAGGGGAGGGAAATGGACAATTTGTATGCTCGCTGCAGGAAGTTTGGTACATAGCCAAGGATTTCTAGCTAGTGATAAAGCCAATCACAATTGACGTGCTCTTCTTTGCCAATTTTGTGAGGGCTCTATATGAACCTGGGGACCAGAAACATCTTGAATGCATTGAGTCCAAACAAGCGTAGCGAGATATACGTAGACGAAGTAAAGAGCATTGCTGTAGTACTATCTATAACTTTCGGACATTTGTGCCGGCCTAAATAATCCAAGCAATGGTTAGGAGATTCCAAGTACTTATTTCATTCGTCTATATATGTACAGCAAGGAAAACGC|downstream_gene_variant|MODIFIER|TRIREDRAFT_64385|gene-TRIREDRAFT_64385|transcript|XM_006966842.1|protein_coding||c.*5667_*5668insAGAGCCCAAAGCGCTATAACGTCTCGCCCAGAGCTTGCATGCAACTTGGTCATGGAATTGGCCTCATTCTTAGAGGTGCGAATTAGGTCTTACTTGGCTACTGAGGGACCTACCTAAACGAGTAGCAGAAAGACGAATCTCTTGCGTTACATCCACGTGTTAGACGGCAGCCTGGCATAAACTCGCTTGCTGCATGTGAGGAGAAAATATGCAGATGCTCTGCGTGTGGTGCGCAGCCCCTCCAATCCTCCGCATCTCTAATTCCGCAGTATGTCTGGCATTGGTTCAACTAGTACTTTTCTTTGCTCTATATTTCGCTAGAGCCTAGAATGTGCCTTGAGTCGCAATTTTTATGCTTTAGCACGTTGTCTTCGAAAACTGCCAAGAGGTCTAGTAGAATATTCGTGGTTGTATAGTAAGAGTGCGGTTCTAAGGCATCTTGTGCAAAGCTCCGAATCCATGCATGGTACAATTACTGAGCCATAAGGGTTCAAGCTTCAAAGTCTATGATGTTGCGTAGGGGAGCTGCGGAAACGCTGATTGCGCACCTAAAAGCGCCGAATAGTTTCCATTTTACCAAGACCATATCGAAGAGAGCGCTTGAGCTTTCATGTTGCTAACAGGGATGGCCTTGGCTGCTTGGCGAGTAGCTGGATGCAATTCGATCTAAGCATTAGATACGGTATATCTAATTGCCGGACGCTGCTGACCCGGTGGCTAGATGCTGCTGGTCCAGTAGGTGAGTATCCGTATCAAGATATTGCTGATTTAGCGGCTGGATATCGTAGCTAGATATCATCGACTTGGTAGCCGGATGTCGTTGATCTGGTAGCTGGATGCAGTCCACTATCTACCTCTTCTTTGCTTTTTCGCAGTGGTTCTAGCGATCGGAGTAGCGATGTTCTCGTCATGTGGTGATATAATATCGATGTTTGGCTGCTGATTGCTTTCAAGCTCTGCAGAAAGCCCTGTCTCTACAAGAACGCCAAGGTCAAACGACTCTAGCCGTATCTGATCGATAGCGGAGCATATTCTTTCGAGATGTGTCGGCGCCCATAAATCATAAACGTTCTTCGTAAATTGATATGCAGCCCATTTATCTCTGCCATTACGCTCGGTAAAGTAGAACTTGAGAATTGGATGTCGACAGTATTCCAATTTCGCCGTGGTCTTGTCTATGGCAGGATAGTGACCATAAATCTTTACCCCTTCATGATCGTGAGAGACGGAGAATGCCAAGATCTGAAGATGCAATTCACTTTCGCGGTTCACAAGACGGAAAAGCTCAACAACACCGCGCACAGCGAGCGTCATGCTGTGAGCATTCTGGCGATCTGCAAAATCAAGAGCTTCAGCGCCACACTTGACTTCACATGCAAGGAAAGGAAAGTGCATTTCGGACGTGGCCAGGAATAGGCTTTGATCCCCAGCAATGAAGTTGCCAATGACTGAGCCATTTTCTTCAATTGTTCTTCTGAGAAAGCTTCGCGCCTGAATCCAACTGAGTAATCGGGCTGCGGGCGACTGAGAATTGGCTGACAATGGCTCCATGCTTCATTGACGCCTTCGATGAGGCATTCAAGCTTGGGCTTGCGGGCAGCAAGAATCTCCGCAGACGGTACGATCAACGGCAAGATGTCTCGTACCACTATCGCCTCTTTACTGCTGGCAACCCTCTGGCATGTTATGTCAAATATGTCATCATCAAAAAGTGACTCGCCAGGAAGCTCCTGCTCGTGATGGAGTAAAGTTGCACAAAGCTGCCGGCTTTCTTCAGAGATGTTAAACTTCTTCGGCATTTCCATAATACATCCATGGAGTCGAAGTACTTGAACAAATCGCCGGGAACGATACGAGATGTTCTGGTCTCCCGTGTCAGAGCCCACAGAGCTGGGCTCCGACCTCTTTCGACTACCCACTTTCTTTTTTGCAAGTACGCGGCTCATTTTTTCGTCATTCGGACCTGCTTGATGTACGTGTATGGCCACACTGTTTCTCGAACCCAATACGCGACAGGATCGCCCTCGTCCACTTCGTTGTCTTGGGGTCGTCTTCTTGGGGGTTGCTCTCTTGGAGGCGGCTTGTTCGGTGACGCCCTCGCTGGCTTTTTCGGGGTATTTGAATGAGATTGTTTCCCTACGTTAGATCGATTAGCGAAACACCAAGCAACGGAATAAGACGAGCCATACTTTTCTTGCTTGGCGCTGGATGCTGGCTCTCAATGGCGCGTTTCCGCGCCCGAGTGAGGACCATGACAGCAACGGTTAAGAATGATGAGGGATATATATGCCGAGGAAAAGAAGGGTGCTGGTGAGGTTAGGCATTAATCAATGCTGGAAATTGGGTCTGGCTGCGCATGGTGGTGTGTGGTGACGCGCGCGACCAACAGCAGCGGGGAAGACGAAAGAGGGAGCTGAAGCATTTATATGAGAGCATAGCTCGCTAACAGCTCATTAGCAGCATTGATGTCTGGACAGTTAGTACTACAGGCTTTACTACCTCTACTCCCTGTACCATTTTCACTGCCCTTGCCTCGTCTACTGCTCTCAATAACCGTTGGCCATGTATTATATCGGGCTGCCTCTTCAAGTGCAGCTACAGGAGAAGAGAAAGCATTCTTTCCTATATTTATATGTGCAAAGTCTTATTGCTGGTCAAGTTTGTATTTTGTTAGCACCTACGTGTCTTACGTCGCGAGACCTTCTATCCCTGGCAATGCTCACATGCATGTAGGTAGTATTCGTTGGTCTCCATACATATGCATGCATCTCAGACCCACCACACCCCGGCTCAATGCAAGGGCGGGCCGGGATAAAAAAGAAACGATCGCGAACTGAATATCCGCATACAAAAGTAGCGGCACACGCACCGATAGAGTTGAGTCGGGCTGTGCTTATCTGTGCGCATATTTACCCTTTTGTGTGTCCAGATCACCCCTAGTGCCTTTCTTTTTTTTATACTCGGCTAGAGGGATCCAACGCCGGCCCAATAATCTTCGGGATGGCTGATCAAGCGTCCAACAGCGCATAACAAACCGGGGCCATGGGCGGAATGGCCGTCGCTTCCTTGGTGTTTTTTTTTTTTTTTTTTTTTTTTTTTTTACCGAAAAGTGACATCTTTAATTGGACCAGACGCGATACACATAAAACTGTTGTTCGCAGCACAAGTTTACATAACTCTGTTCTCCGGCTGCAAAGTCGTTATTCGGCCTTAATCTGGGGCTGTTGACAAGGCCCAGACAGCCCTGGGTTATTCAGGCCTTGGAAATAACTTGAAGCAGGCATAAGCGGTCATCGTCACTCTTCACAGCGTTTGCTGCGATGCTCTCATCAAACGCAGTAAAAACTAGACAGAAATTGAACACGGCAAGCAACACGATTTGATTAATCCACGCTAATCGCTTTGCTTACAAACGTGCTGTACTTGGTGTAGACATTAGTTGTTAAAGACCGACTTGGCGAAAGCATTACAATTTAGACTAGCTATTCCATCCTAAAAGAGCATTTGTTAAATGCATAGATACATACATGTGAAGTATGCGCGCGTGAACAGATGACATACATATCCGCACAATTCCCAGGGCGTGCATACTACTCCGTCTCAAGATGGGCCATTGCATCAGGCAACTGCGACATGGGATCCCATTTGTGATTGAATATCGACTCAGGGTCAGATTCCAACAGCGGCAGCTGATTGATAGCCGAGCAAATCCTCTCGTAGTGATCAGGCACCCATTTCTCATACACATTCTTCACGAACCGGTGTGCCGCCCATTTGCCCTCTTCCTCCTCGTGTTCGAATCGGTAGCTGTGTACCGGATGGTGGTAGTACGTGGTTAATTTTCCTTTAATTTCCGCATAATGGCCGTATATCCGCACCGACGTGCAGTCGTGAGAGAGAGAAAAGGCAAGAATCTGCCGGTGAAGTTCGTGCTGGCGGTTGACGAGACGAAATAGCTCGACGACGCCACGCACGGCAAGAGTCATGCTGGTGAGCATTCATAAGGTCTGCGCTATCGAGGGAGATGTCGTTCATTTCGTACGTCAAGAAGGGGAAGCATATCTTGTTCCGTCGCCATGAAAAACGATTGATAATTGATGGCATCTGGGCCAATGAATGGAAGAAGTCGCTTCAGCTGATCCTGGGTAAACTCGCAGAGGGCAAATCCGACAGTCAGGTCAGGCTGCGGCCGCATTTCAGTCAGGGAAACCGAGTTGTTCCAGCCTCTGTAAAAGGTTGCGCTCAGGATTTGGACCCCTTTCATAGGGCATCATGTGCGAGCTGAACAGTTTGGCGGCCTCGAGCTCAGTCTTGTCCTGTTCGAGAGACTCGAAAAAGTCAACGCCAGGTTCGAGCCCATCGGGAAGTTCCTGGGGTTCCTCGAGCCACTTTTGACAGAGTTCTGTGATTTTCGGGGTCGGCACCTGGGATGGAATCGTGAACAAAGCTGCGCTCTTTGTCGAGCTTCCATTCAAGATTCTCATAGAGCCTAATCTTTTCCTCATGTGCCCAGTTTTCGCTCTCTGCATCGTCCTTATCATACTCATCTTCCTCATCTTCCAAGCCTTCTGCATTTCCTGCATCTTGCGAGTCTTCTACTCCCGTCGGGTCTTGTGCATTTTCCATCCCTTCCATATGATCACTCAACACCGTGGGTTCTGTCGGGCACTTTCGTGCCAGTATATGTTGTCTATCACGCCTCTTGTATCTGGGGGGCCAAAATCCTTCTCTCGCCCAAAAGGCGACTGGGCTTTCAGCAAGGGCTTGTCATCAGAGAGTTCGGATTCTCGCTTTCGCTTTGTAACAGGCCTAGAATTGGGGTTTTCGATGCCTGTAGCTTGGTTCGTTTGCGTTTGACCTGGGTTCTCAAGACGATTGCGCGCCTCTTGGACGGCTCTTGCGGCAGGGGCTTGCTCCATGGAGGCTAGGAAAAGATGGTTGCGGTTTCGTGTAGCTCTGATATACCGAGAAGAGAGAAAAGTCATGGATTCTACGCTCCAAGAAACGGGAGACAGTATTGAGTCAAATAGTTTGATGCGTGTCAAGTAAGGCCCATAGCAATGACGTAGTCTGTCTGTCTGTTTGTTTGTCGGCGACTGATATTATTACAATGAACCAAGAATATATAAAGAACAACGAGCTAAACGATACGTATGAAAGTGTCCTTGAGTAAATGTAAAAGAGTTCATGTATTGCAATTACTATAAATAGCAAAATAGAATGACTACACGTGCTTCTTGTGTTTTGTCTGAATTGGGAGACAACACAGGCGGAACAAGAGTGAGATACTGGGAATCCGCGGCAGCAGTCACGATTGAGCCGCTGGATAATGAAAGCGGTGCGTTAGATTACAGTTTTCTATCTACTTTCCCATTTCCTACTCCTACGTCACTCTTGCAAGAAGCAAATAGAAGAACAAGTCTTTAGATGCAGCAATACCGGGCAGTGGGCAGATTGGCATCTCTTTGTCCAGCATCCAGAAAGGCATCAGGAGACAAAGAGCAGCTTTGCAATGTCAGCTGCCACCTGTAAAGAGCAGAAATTAGTTCAGAAGTTGGTGTGCCAACCCAAGAGTTTCTATTTTCTGCGCCCGCGAATGAGCGAATGCCAGGTGGTTGGTCATTTCACATGGAGTGCATCAAGCCAATAAGCATCAAGCACATGAGGGAGGCCTACAACCTGCGGTTACCCAAACGAACTCGCAACATGCAGCCTCGGTTTTCCCTCAGCAAAGATTCTCAGGCTCGTCCCTATCCATCCACTTCGCCGGTAAGCTCTAGTGCATCGTATATTATTGTGCCCAGTTCTCCTTTTCCATCCGAGGCAAACCAACACAAATCGATCATCAGATTACTCGCGAAACTCGTCATATTCCTGCGCTCTTTGTGTCCTTGATAACCACCAATATTCCTCGGCATCTGACTTTGCCATGGAAACAGACGATATGAAAACGCACAGATTCTTGCTCTCTTAGAGCAGCAAAAATCCCAGCTCAAAAGAGCTCAGGCCTACAAAGGACAGAAGCCTCCCGCTTCAATGAAGCGCTCGCGGAGTGTTCTTCAGCGGGAGTTTTTTATGTTGGTATGACGCCCCTTTAGGCTACCCTCTGTTGAAAAGAGACGCATATGCTAATCTTTTTTAGGACATTGCAACATGGCATGCGTAGCTTGATGCTGCCTGAGCAACACAACATTCGCAGTTGCTTCATAGGTGCAGCGTACCCGCCCTGTACTTTGCCTCTTTCCAGCCTCGTACCGATACACTTTCGCGATCTCACGCTTGAGACGCAGCATCGCGGTCGTGTTCTCATCGTCAGAGCTTTTTGTGACCCACACTATCTGGCATCCATCCAGAACGCGGTCGAGGATGAGCTCGGAGACGTAAATCGCCTTGCCATCTATAACCTGCTTCCGACTATTGCGCCCGACGCAATCCTTCCTCAAGGCGCTGTAGTGGCGATCAAAGAGCCATACTACAAATGCACTGCTGATGGTGGCGTCATTGTACGAGTCGATCATCCCAGCCGACCTTGTGCTGCTCAAGCCTGGCAATAGCATCATTCCTCGCCGGTTCGACGCCCGCATAAAGCAGTTAGGCCAGTCAGCAATTCGCCTGAAGGAGGAGGCCAATATACAGTTTATGGGGGGTGATTTCCAAGAGGCAGTTGAAACCTACTCCGATGCCCTGGACGCCTGTGGCTTGGATGAGGATGACGGTGATCTTCGGCGAGATCTATGCCGGAATCGTGCTGCGGCAAACCTGCGCCTCGGCCGCTACGAGCTGGCCATCAAAGACGCAATGGCTTCTATGAACTTGGCTGGCGATATATCGGAAGCTACCAAAAGTCTGAATATCAAAGCCCTTTATCGAGCAGGTAAAGCCGCCTATGAGATGCAAGACTTTGCTCAAGCAAAACAACTCTTTGGCCAAGCACTTGAACTCGATAGGAGCCACAAAGAATCTCGAAGTGAACTTTCTCGGACGCTGAAGCGTATCTCAGAACAGGAAAATGGCAATTTTGATTTCTCTCTGATGGCTAGGTCTGTCACCAAGCAGCATTATTTACTCGACCACGCCTCATTTCTCAGACGCGTCAAAGTTGCTCGAGCAGGGAGCCGTGGTCGCGGACTCTTTGCTACGGAGGCGTTGAAGCCAAGTGACATCGTTCTTGTTGAGAAAGCTTTCTACATAGCACATGATGACGGCGAGAACATGTCGGTTCTTCTCAACATCAACACCAATCGCGTTTCATTCGGAACTGATTGCCTACGCCTTCAAGGGACTGTTGACAAGATGATATGGAACCCAACACTTGCAAATAAGTATATTGACCTATTCGATGGAGGCACGTTTGGCAACGAGAAGGAACTCAAGATGGTTGATGGAAGAGTTGTCGTGGACACGTTTCGAGTCCAATCTATTGCAGAGCTCAATGGCTTTGGCTGCCCCAGAGTCAAATCCAGGGACAAGGAGCAGCTCAAGGCGAAGAATTCAGGCTTTGGCGACAGCACGGGCATCTGGCTGCAGGCTTCGTACGCGAATCATTCGTGTCTCCCCAATGCGACTCGCGCTTTCATCGGCGACATGATGATCGTCCGCGCCCTGCGAGAAATTCCAGTCGGAGGAGAAATCCTCATGCAATATGTGCCCCAAGACAAGTCCTTTGCCGAGCGGCAGGAGATTGTTAAGAATCATTATGGCTTCAAGTGCGATTGCGACCTCTGCCGCGCAGAAGCAAAAGTTCCCAAGGCCACCATCGTCAAGCGCGCTCGACTTCGCAAGGAAATCGACTCGTTCCTGTCCGAGAATGGTAATCAAGAATTTGAACAATTATAGCTTTTCGGCTGCAAAGAGGGCCAGAGCCAAGAAGCTTTTGGATGAAATCCGAGAGACGTATCCCAAGGCGTATTATGAGCGTCTTCCCCGATTTGACTGCTGGGACATTAGCCTTTGGGTCATTCAAACTGGGCCCTTGAACCCTCAAAAACTGCTCGCCCATTCCCTGGATATTCTTCGCGATATGGGGTACTTTGTCAACATTCGAGGAAAAACCGCAACGATCGATCGGAACTCGGCAATTCAGCATGACTGCGTGATTCACGCAGCAATGTACGCCGCTGAATGCCTGAACGAAGTTCGGAATGAAGGCGCTGCTTCTGCGCTCGTGGCTTTGGGCAGAGAGGTTTTACACTGCCATGTCTGGTGCTGAACAAGGGTTTGAGCAGGATTTTAAGATTTGATATGGCATTTTCAAAGGTAGCGGTCCAAAGAGTTGTTTGCTCGGCTCATTAGTGAGCAGAGAATGTGAGATTCATGTATGGACTATTGATCTACCAAGATTTTGAGAGCTAAGGGGAGGGAAATGGACAATTTGTATGCTCGCTGCAGGAAGTTTGGTACATAGCCAAGGATTTCTAGCTAGTGATAAAGCCAATCACAATTGACGTGCTCTTCTTTGCCAATTTTGTGAGGGCTCTATATGAACCTGGGGACCAGAAACATCTTGAATGCATTGAGTCCAAACAAGCGTAGCGAGATATACGTAGACGAAGTAAAGAGCATTGCTGTAGTACTATCTATAACTTTCGGACATTTGTGCCGGCCTAAATAATCCAAGCAATGGTTAGGAGATTCCAAGTACTTATTTCATTCGTCTATATATGTACAGCAAGGAAAACGC|||||4953|WARNING_TRANSCRIPT_NO_START_CODON,AGAGCCCAAAGCGCTATAACGTCTCGCCCAGAGCTTGCATGCAACTTGGTCATGGAATTGGCCTCATTCTTAGAGGTGCGAATTAGGTCTTACTTGGCTACTGAGGGACCTACCTAAACGAGTAGCAGAAAGACGAATCTCTTGCGTTACATCCACGTGTTAGACGGCAGCCTGGCATAAACTCGCTTGCTGCATGTGAGGAGAAAATATGCAGATGCTCTGCGTGTGGTGCGCAGCCCCTCCAATCCTCCGCATCTCTAATTCCGCAGTATGTCTGGCATTGGTTCAACTAGTACTTTTCTTTGCTCTATATTTCGCTAGAGCCTAGAATGTGCCTTGAGTCGCAATTTTTATGCTTTAGCACGTTGTCTTCGAAAACTGCCAAGAGGTCTAGTAGAATATTCGTGGTTGTATAGTAAGAGTGCGGTTCTAAGGCATCTTGTGCAAAGCTCCGAATCCATGCATGGTACAATTACTGAGCCATAAGGGTTCAAGCTTCAAAGTCTATGATGTTGCGTAGGGGAGCTGCGGAAACGCTGATTGCGCACCTAAAAGCGCCGAATAGTTTCCATTTTACCAAGACCATATCGAAGAGAGCGCTTGAGCTTTCATGTTGCTAACAGGGATGGCCTTGGCTGCTTGGCGAGTAGCTGGATGCAATTCGATCTAAGCATTAGATACGGTATATCTAATTGCCGGACGCTGCTGACCCGGTGGCTAGATGCTGCTGGTCCAGTAGGTGAGTATCCGTATCAAGATATTGCTGATTTAGCGGCTGGATATCGTAGCTAGATATCATCGACTTGGTAGCCGGATGTCGTTGATCTGGTAGCTGGATGCAGTCCACTATCTACCTCTTCTTTGCTTTTTCGCAGTGGTTCTAGCGATCGGAGTAGCGATGTTCTCGTCATGTGGTGATATAATATCGATGTTTGGCTGCTGATTGCTTTCAAGCTCTGCAGAAAGCCCTGTCTCTACAAGAACGCCAAGGTCAAACGACTCTAGCCGTATCTGATCGATAGCGGAGCATATTCTTTCGAGATGTGTCGGCGCCCATAAATCATAAACGTTCTTCGTAAATTGATATGCAGCCCATTTATCTCTGCCATTACGCTCGGTAAAGTAGAACTTGAGAATTGGATGTCGACAGTATTCCAATTTCGCCGTGGTCTTGTCTATGGCAGGATAGTGACCATAAATCTTTACCCCTTCATGATCGTGAGAGACGGAGAATGCCAAGATCTGAAGATGCAATTCACTTTCGCGGTTCACAAGACGGAAAAGCTCAACAACACCGCGCACAGCGAGCGTCATGCTGTGAGCATTCTGGCGATCTGCAAAATCAAGAGCTTCAGCGCCACACTTGACTTCACATGCAAGGAAAGGAAAGTGCATTTCGGACGTGGCCAGGAATAGGCTTTGATCCCCAGCAATGAAGTTGCCAATGACTGAGCCATTTTCTTCAATTGTTCTTCTGAGAAAGCTTCGCGCCTGAATCCAACTGAGTAATCGGGCTGCGGGCGACTGAGAATTGGCTGACAATGGCTCCATGCTTCATTGACGCCTTCGATGAGGCATTCAAGCTTGGGCTTGCGGGCAGCAAGAATCTCCGCAGACGGTACGATCAACGGCAAGATGTCTCGTACCACTATCGCCTCTTTACTGCTGGCAACCCTCTGGCATGTTATGTCAAATATGTCATCATCAAAAAGTGACTCGCCAGGAAGCTCCTGCTCGTGATGGAGTAAAGTTGCACAAAGCTGCCGGCTTTCTTCAGAGATGTTAAACTTCTTCGGCATTTCCATAATACATCCATGGAGTCGAAGTACTTGAACAAATCGCCGGGAACGATACGAGATGTTCTGGTCTCCCGTGTCAGAGCCCACAGAGCTGGGCTCCGACCTCTTTCGACTACCCACTTTCTTTTTTGCAAGTACGCGGCTCATTTTTTCGTCATTCGGACCTGCTTGATGTACGTGTATGGCCACACTGTTTCTCGAACCCAATACGCGACAGGATCGCCCTCGTCCACTTCGTTGTCTTGGGGTCGTCTTCTTGGGGGTTGCTCTCTTGGAGGCGGCTTGTTCGGTGACGCCCTCGCTGGCTTTTTCGGGGTATTTGAATGAGATTGTTTCCCTACGTTAGATCGATTAGCGAAACACCAAGCAACGGAATAAGACGAGCCATACTTTTCTTGCTTGGCGCTGGATGCTGGCTCTCAATGGCGCGTTTCCGCGCCCGAGTGAGGACCATGACAGCAACGGTTAAGAATGATGAGGGATATATATGCCGAGGAAAAGAAGGGTGCTGGTGAGGTTAGGCATTAATCAATGCTGGAAATTGGGTCTGGCTGCGCATGGTGGTGTGTGGTGACGCGCGCGACCAACAGCAGCGGGGAAGACGAAAGAGGGAGCTGAAGCATTTATATGAGAGCATAGCTCGCTAACAGCTCATTAGCAGCATTGATGTCTGGACAGTTAGTACTACAGGCTTTACTACCTCTACTCCCTGTACCATTTTCACTGCCCTTGCCTCGTCTACTGCTCTCAATAACCGTTGGCCATGTATTATATCGGGCTGCCTCTTCAAGTGCAGCTACAGGAGAAGAGAAAGCATTCTTTCCTATATTTATATGTGCAAAGTCTTATTGCTGGTCAAGTTTGTATTTTGTTAGCACCTACGTGTCTTACGTCGCGAGACCTTCTATCCCTGGCAATGCTCACATGCATGTAGGTAGTATTCGTTGGTCTCCATACATATGCATGCATCTCAGACCCACCACACCCCGGCTCAATGCAAGGGCGGGCCGGGATAAAAAAGAAACGATCGCGAACTGAATATCCGCATACAAAAGTAGCGGCACACGCACCGATAGAGTTGAGTCGGGCTGTGCTTATCTGTGCGCATATTTACCCTTTTGTGTGTCCAGATCACCCCTAGTGCCTTTCTTTTTTTTATACTCGGCTAGAGGGATCCAACGCCGGCCCAATAATCTTCGGGATGGCTGATCAAGCGTCCAACAGCGCATAACAAACCGGGGCCATGGGCGGAATGGCCGTCGCTTCCTTGGTGTTTTTTTTTTTTTTTTTTTTTTTTTTTTTACCGAAAAGTGACATCTTTAATTGGACCAGACGCGATACACATAAAACTGTTGTTCGCAGCACAAGTTTACATAACTCTGTTCTCCGGCTGCAAAGTCGTTATTCGGCCTTAATCTGGGGCTGTTGACAAGGCCCAGACAGCCCTGGGTTATTCAGGCCTTGGAAATAACTTGAAGCAGGCATAAGCGGTCATCGTCACTCTTCACAGCGTTTGCTGCGATGCTCTCATCAAACGCAGTAAAAACTAGACAGAAATTGAACACGGCAAGCAACACGATTTGATTAATCCACGCTAATCGCTTTGCTTACAAACGTGCTGTACTTGGTGTAGACATTAGTTGTTAAAGACCGACTTGGCGAAAGCATTACAATTTAGACTAGCTATTCCATCCTAAAAGAGCATTTGTTAAATGCATAGATACATACATGTGAAGTATGCGCGCGTGAACAGATGACATACATATCCGCACAATTCCCAGGGCGTGCATACTACTCCGTCTCAAGATGGGCCATTGCATCAGGCAACTGCGACATGGGATCCCATTTGTGATTGAATATCGACTCAGGGTCAGATTCCAACAGCGGCAGCTGATTGATAGCCGAGCAAATCCTCTCGTAGTGATCAGGCACCCATTTCTCATACACATTCTTCACGAACCGGTGTGCCGCCCATTTGCCCTCTTCCTCCTCGTGTTCGAATCGGTAGCTGTGTACCGGATGGTGGTAGTACGTGGTTAATTTTCCTTTAATTTCCGCATAATGGCCGTATATCCGCACCGACGTGCAGTCGTGAGAGAGAGAAAAGGCAAGAATCTGCCGGTGAAGTTCGTGCTGGCGGTTGACGAGACGAAATAGCTCGACGACGCCACGCACGGCAAGAGTCATGCTGGTGAGCATTCATAAGGTCTGCGCTATCGAGGGAGATGTCGTTCATTTCGTACGTCAAGAAGGGGAAGCATATCTTGTTCCGTCGCCATGAAAAACGATTGATAATTGATGGCATCTGGGCCAATGAATGGAAGAAGTCGCTTCAGCTGATCCTGGGTAAACTCGCAGAGGGCAAATCCGACAGTCAGGTCAGGCTGCGGCCGCATTTCAGTCAGGGAAACCGAGTTGTTCCAGCCTCTGTAAAAGGTTGCGCTCAGGATTTGGACCCCTTTCATAGGGCATCATGTGCGAGCTGAACAGTTTGGCGGCCTCGAGCTCAGTCTTGTCCTGTTCGAGAGACTCGAAAAAGTCAACGCCAGGTTCGAGCCCATCGGGAAGTTCCTGGGGTTCCTCGAGCCACTTTTGACAGAGTTCTGTGATTTTCGGGGTCGGCACCTGGGATGGAATCGTGAACAAAGCTGCGCTCTTTGTCGAGCTTCCATTCAAGATTCTCATAGAGCCTAATCTTTTCCTCATGTGCCCAGTTTTCGCTCTCTGCATCGTCCTTATCATACTCATCTTCCTCATCTTCCAAGCCTTCTGCATTTCCTGCATCTTGCGAGTCTTCTACTCCCGTCGGGTCTTGTGCATTTTCCATCCCTTCCATATGATCACTCAACACCGTGGGTTCTGTCGGGCACTTTCGTGCCAGTATATGTTGTCTATCACGCCTCTTGTATCTGGGGGGCCAAAATCCTTCTCTCGCCCAAAAGGCGACTGGGCTTTCAGCAAGGGCTTGTCATCAGAGAGTTCGGATTCTCGCTTTCGCTTTGTAACAGGCCTAGAATTGGGGTTTTCGATGCCTGTAGCTTGGTTCGTTTGCGTTTGACCTGGGTTCTCAAGACGATTGCGCGCCTCTTGGACGGCTCTTGCGGCAGGGGCTTGCTCCATGGAGGCTAGGAAAAGATGGTTGCGGTTTCGTGTAGCTCTGATATACCGAGAAGAGAGAAAAGTCATGGATTCTACGCTCCAAGAAACGGGAGACAGTATTGAGTCAAATAGTTTGATGCGTGTCAAGTAAGGCCCATAGCAATGACGTAGTCTGTCTGTCTGTTTGTTTGTCGGCGACTGATATTATTACAATGAACCAAGAATATATAAAGAACAACGAGCTAAACGATACGTATGAAAGTGTCCTTGAGTAAATGTAAAAGAGTTCATGTATTGCAATTACTATAAATAGCAAAATAGAATGACTACACGTGCTTCTTGTGTTTTGTCTGAATTGGGAGACAACACAGGCGGAACAAGAGTGAGATACTGGGAATCCGCGGCAGCAGTCACGATTGAGCCGCTGGATAATGAAAGCGGTGCGTTAGATTACAGTTTTCTATCTACTTTCCCATTTCCTACTCCTACGTCACTCTTGCAAGAAGCAAATAGAAGAACAAGTCTTTAGATGCAGCAATACCGGGCAGTGGGCAGATTGGCATCTCTTTGTCCAGCATCCAGAAAGGCATCAGGAGACAAAGAGCAGCTTTGCAATGTCAGCTGCCACCTGTAAAGAGCAGAAATTAGTTCAGAAGTTGGTGTGCCAACCCAAGAGTTTCTATTTTCTGCGCCCGCGAATGAGCGAATGCCAGGTGGTTGGTCATTTCACATGGAGTGCATCAAGCCAATAAGCATCAAGCACATGAGGGAGGCCTACAACCTGCGGTTACCCAAACGAACTCGCAACATGCAGCCTCGGTTTTCCCTCAGCAAAGATTCTCAGGCTCGTCCCTATCCATCCACTTCGCCGGTAAGCTCTAGTGCATCGTATATTATTGTGCCCAGTTCTCCTTTTCCATCCGAGGCAAACCAACACAAATCGATCATCAGATTACTCGCGAAACTCGTCATATTCCTGCGCTCTTTGTGTCCTTGATAACCACCAATATTCCTCGGCATCTGACTTTGCCATGGAAACAGACGATATGAAAACGCACAGATTCTTGCTCTCTTAGAGCAGCAAAAATCCCAGCTCAAAAGAGCTCAGGCCTACAAAGGACAGAAGCCTCCCGCTTCAATGAAGCGCTCGCGGAGTGTTCTTCAGCGGGAGTTTTTTATGTTGGTATGACGCCCCTTTAGGCTACCCTCTGTTGAAAAGAGACGCATATGCTAATCTTTTTTAGGACATTGCAACATGGCATGCGTAGCTTGATGCTGCCTGAGCAACACAACATTCGCAGTTGCTTCATAGGTGCAGCGTACCCGCCCTGTACTTTGCCTCTTTCCAGCCTCGTACCGATACACTTTCGCGATCTCACGCTTGAGACGCAGCATCGCGGTCGTGTTCTCATCGTCAGAGCTTTTTGTGACCCACACTATCTGGCATCCATCCAGAACGCGGTCGAGGATGAGCTCGGAGACGTAAATCGCCTTGCCATCTATAACCTGCTTCCGACTATTGCGCCCGACGCAATCCTTCCTCAAGGCGCTGTAGTGGCGATCAAAGAGCCATACTACAAATGCACTGCTGATGGTGGCGTCATTGTACGAGTCGATCATCCCAGCCGACCTTGTGCTGCTCAAGCCTGGCAATAGCATCATTCCTCGCCGGTTCGACGCCCGCATAAAGCAGTTAGGCCAGTCAGCAATTCGCCTGAAGGAGGAGGCCAATATACAGTTTATGGGGGGTGATTTCCAAGAGGCAGTTGAAACCTACTCCGATGCCCTGGACGCCTGTGGCTTGGATGAGGATGACGGTGATCTTCGGCGAGATCTATGCCGGAATCGTGCTGCGGCAAACCTGCGCCTCGGCCGCTACGAGCTGGCCATCAAAGACGCAATGGCTTCTATGAACTTGGCTGGCGATATATCGGAAGCTACCAAAAGTCTGAATATCAAAGCCCTTTATCGAGCAGGTAAAGCCGCCTATGAGATGCAAGACTTTGCTCAAGCAAAACAACTCTTTGGCCAAGCACTTGAACTCGATAGGAGCCACAAAGAATCTCGAAGTGAACTTTCTCGGACGCTGAAGCGTATCTCAGAACAGGAAAATGGCAATTTTGATTTCTCTCTGATGGCTAGGTCTGTCACCAAGCAGCATTATTTACTCGACCACGCCTCATTTCTCAGACGCGTCAAAGTTGCTCGAGCAGGGAGCCGTGGTCGCGGACTCTTTGCTACGGAGGCGTTGAAGCCAAGTGACATCGTTCTTGTTGAGAAAGCTTTCTACATAGCACATGATGACGGCGAGAACATGTCGGTTCTTCTCAACATCAACACCAATCGCGTTTCATTCGGAACTGATTGCCTACGCCTTCAAGGGACTGTTGACAAGATGATATGGAACCCAACACTTGCAAATAAGTATATTGACCTATTCGATGGAGGCACGTTTGGCAACGAGAAGGAACTCAAGATGGTTGATGGAAGAGTTGTCGTGGACACGTTTCGAGTCCAATCTATTGCAGAGCTCAATGGCTTTGGCTGCCCCAGAGTCAAATCCAGGGACAAGGAGCAGCTCAAGGCGAAGAATTCAGGCTTTGGCGACAGCACGGGCATCTGGCTGCAGGCTTCGTACGCGAATCATTCGTGTCTCCCCAATGCGACTCGCGCTTTCATCGGCGACATGATGATCGTCCGCGCCCTGCGAGAAATTCCAGTCGGAGGAGAAATCCTCATGCAATATGTGCCCCAAGACAAGTCCTTTGCCGAGCGGCAGGAGATTGTTAAGAATCATTATGGCTTCAAGTGCGATTGCGACCTCTGCCGCGCAGAAGCAAAAGTTCCCAAGGCCACCATCGTCAAGCGCGCTCGACTTCGCAAGGAAATCGACTCGTTCCTGTCCGAGAATGGTAATCAAGAATTTGAACAATTATAGCTTTTCGGCTGCAAAGAGGGCCAGAGCCAAGAAGCTTTTGGATGAAATCCGAGAGACGTATCCCAAGGCGTATTATGAGCGTCTTCCCCGATTTGACTGCTGGGACATTAGCCTTTGGGTCATTCAAACTGGGCCCTTGAACCCTCAAAAACTGCTCGCCCATTCCCTGGATATTCTTCGCGATATGGGGTACTTTGTCAACATTCGAGGAAAAACCGCAACGATCGATCGGAACTCGGCAATTCAGCATGACTGCGTGATTCACGCAGCAATGTACGCCGCTGAATGCCTGAACGAAGTTCGGAATGAAGGCGCTGCTTCTGCGCTCGTGGCTTTGGGCAGAGAGGTTTTACACTGCCATGTCTGGTGCTGAACAAGGGTTTGAGCAGGATTTTAAGATTTGATATGGCATTTTCAAAGGTAGCGGTCCAAAGAGTTGTTTGCTCGGCTCATTAGTGAGCAGAGAATGTGAGATTCATGTATGGACTATTGATCTACCAAGATTTTGAGAGCTAAGGGGAGGGAAATGGACAATTTGTATGCTCGCTGCAGGAAGTTTGGTACATAGCCAAGGATTTCTAGCTAGTGATAAAGCCAATCACAATTGACGTGCTCTTCTTTGCCAATTTTGTGAGGGCTCTATATGAACCTGGGGACCAGAAACATCTTGAATGCATTGAGTCCAAACAAGCGTAGCGAGATATACGTAGACGAAGTAAAGAGCATTGCTGTAGTACTATCTATAACTTTCGGACATTTGTGCCGGCCTAAATAATCCAAGCAATGGTTAGGAGATTCCAAGTACTTATTTCATTCGTCTATATATGTACAGCAAGGAAAACGC|downstream_gene_variant|MODIFIER|TRIREDRAFT_64385|gene-TRIREDRAFT_64385|transcript|XM_006966842.1|protein_coding||c.*5668delCinsAGAGCCCAAAGCGCTATAACGTCTCGCCCAGAGCTTGCATGCAACTTGGTCATGGAATTGGCCTCATTCTTAGAGGTGCGAATTAGGTCTTACTTGGCTACTGAGGGACCTACCTAAACGAGTAGCAGAAAGACGAATCTCTTGCGTTACATCCACGTGTTAGACGGCAGCCTGGCATAAACTCGCTTGCTGCATGTGAGGAGAAAATATGCAGATGCTCTGCGTGTGGTGCGCAGCCCCTCCAATCCTCCGCATCTCTAATTCCGCAGTATGTCTGGCATTGGTTCAACTAGTACTTTTCTTTGCTCTATATTTCGCTAGAGCCTAGAATGTGCCTTGAGTCGCAATTTTTATGCTTTAGCACGTTGTCTTCGAAAACTGCCAAGAGGTCTAGTAGAATATTCGTGGTTGTATAGTAAGAGTGCGGTTCTAAGGCATCTTGTGCAAAGCTCCGAATCCATGCATGGTACAATTACTGAGCCATAAGGGTTCAAGCTTCAAAGTCTATGATGTTGCGTAGGGGAGCTGCGGAAACGCTGATTGCGCACCTAAAAGCGCCGAATAGTTTCCATTTTACCAAGACCATATCGAAGAGAGCGCTTGAGCTTTCATGTTGCTAACAGGGATGGCCTTGGCTGCTTGGCGAGTAGCTGGATGCAATTCGATCTAAGCATTAGATACGGTATATCTAATTGCCGGACGCTGCTGACCCGGTGGCTAGATGCTGCTGGTCCAGTAGGTGAGTATCCGTATCAAGATATTGCTGATTTAGCGGCTGGATATCGTAGCTAGATATCATCGACTTGGTAGCCGGATGTCGTTGATCTGGTAGCTGGATGCAGTCCACTATCTACCTCTTCTTTGCTTTTTCGCAGTGGTTCTAGCGATCGGAGTAGCGATGTTCTCGTCATGTGGTGATATAATATCGATGTTTGGCTGCTGATTGCTTTCAAGCTCTGCAGAAAGCCCTGTCTCTACAAGAACGCCAAGGTCAAACGACTCTAGCCGTATCTGATCGATAGCGGAGCATATTCTTTCGAGATGTGTCGGCGCCCATAAATCATAAACGTTCTTCGTAAATTGATATGCAGCCCATTTATCTCTGCCATTACGCTCGGTAAAGTAGAACTTGAGAATTGGATGTCGACAGTATTCCAATTTCGCCGTGGTCTTGTCTATGGCAGGATAGTGACCATAAATCTTTACCCCTTCATGATCGTGAGAGACGGAGAATGCCAAGATCTGAAGATGCAATTCACTTTCGCGGTTCACAAGACGGAAAAGCTCAACAACACCGCGCACAGCGAGCGTCATGCTGTGAGCATTCTGGCGATCTGCAAAATCAAGAGCTTCAGCGCCACACTTGACTTCACATGCAAGGAAAGGAAAGTGCATTTCGGACGTGGCCAGGAATAGGCTTTGATCCCCAGCAATGAAGTTGCCAATGACTGAGCCATTTTCTTCAATTGTTCTTCTGAGAAAGCTTCGCGCCTGAATCCAACTGAGTAATCGGGCTGCGGGCGACTGAGAATTGGCTGACAATGGCTCCATGCTTCATTGACGCCTTCGATGAGGCATTCAAGCTTGGGCTTGCGGGCAGCAAGAATCTCCGCAGACGGTACGATCAACGGCAAGATGTCTCGTACCACTATCGCCTCTTTACTGCTGGCAACCCTCTGGCATGTTATGTCAAATATGTCATCATCAAAAAGTGACTCGCCAGGAAGCTCCTGCTCGTGATGGAGTAAAGTTGCACAAAGCTGCCGGCTTTCTTCAGAGATGTTAAACTTCTTCGGCATTTCCATAATACATCCATGGAGTCGAAGTACTTGAACAAATCGCCGGGAACGATACGAGATGTTCTGGTCTCCCGTGTCAGAGCCCACAGAGCTGGGCTCCGACCTCTTTCGACTACCCACTTTCTTTTTTGCAAGTACGCGGCTCATTTTTTCGTCATTCGGACCTGCTTGATGTACGTGTATGGCCACACTGTTTCTCGAACCCAATACGCGACAGGATCGCCCTCGTCCACTTCGTTGTCTTGGGGTCGTCTTCTTGGGGGTTGCTCTCTTGGAGGCGGCTTGTTCGGTGACGCCCTCGCTGGCTTTTTCGGGGTATTTGAATGAGATTGTTTCCCTACGTTAGATCGATTAGCGAAACACCAAGCAACGGAATAAGACGAGCCATACTTTTCTTGCTTGGCGCTGGATGCTGGCTCTCAATGGCGCGTTTCCGCGCCCGAGTGAGGACCATGACAGCAACGGTTAAGAATGATGAGGGATATATATGCCGAGGAAAAGAAGGGTGCTGGTGAGGTTAGGCATTAATCAATGCTGGAAATTGGGTCTGGCTGCGCATGGTGGTGTGTGGTGACGCGCGCGACCAACAGCAGCGGGGAAGACGAAAGAGGGAGCTGAAGCATTTATATGAGAGCATAGCTCGCTAACAGCTCATTAGCAGCATTGATGTCTGGACAGTTAGTACTACAGGCTTTACTACCTCTACTCCCTGTACCATTTTCACTGCCCTTGCCTCGTCTACTGCTCTCAATAACCGTTGGCCATGTATTATATCGGGCTGCCTCTTCAAGTGCAGCTACAGGAGAAGAGAAAGCATTCTTTCCTATATTTATATGTGCAAAGTCTTATTGCTGGTCAAGTTTGTATTTTGTTAGCACCTACGTGTCTTACGTCGCGAGACCTTCTATCCCTGGCAATGCTCACATGCATGTAGGTAGTATTCGTTGGTCTCCATACATATGCATGCATCTCAGACCCACCACACCCCGGCTCAATGCAAGGGCGGGCCGGGATAAAAAAGAAACGATCGCGAACTGAATATCCGCATACAAAAGTAGCGGCACACGCACCGATAGAGTTGAGTCGGGCTGTGCTTATCTGTGCGCATATTTACCCTTTTGTGTGTCCAGATCACCCCTAGTGCCTTTCTTTTTTTTATACTCGGCTAGAGGGATCCAACGCCGGCCCAATAATCTTCGGGATGGCTGATCAAGCGTCCAACAGCGCATAACAAACCGGGGCCATGGGCGGAATGGCCGTCGCTTCCTTGGTGTTTTTTTTTTTTTTTTTTTTTTTTTTTTTACCGAAAAGTGACATCTTTAATTGGACCAGACGCGATACACATAAAACTGTTGTTCGCAGCACAAGTTTACATAACTCTGTTCTCCGGCTGCAAAGTCGTTATTCGGCCTTAATCTGGGGCTGTTGACAAGGCCCAGACAGCCCTGGGTTATTCAGGCCTTGGAAATAACTTGAAGCAGGCATAAGCGGTCATCGTCACTCTTCACAGCGTTTGCTGCGATGCTCTCATCAAACGCAGTAAAAACTAGACAGAAATTGAACACGGCAAGCAACACGATTTGATTAATCCACGCTAATCGCTTTGCTTACAAACGTGCTGTACTTGGTGTAGACATTAGTTGTTAAAGACCGACTTGGCGAAAGCATTACAATTTAGACTAGCTATTCCATCCTAAAAGAGCATTTGTTAAATGCATAGATACATACATGTGAAGTATGCGCGCGTGAACAGATGACATACATATCCGCACAATTCCCAGGGCGTGCATACTACTCCGTCTCAAGATGGGCCATTGCATCAGGCAACTGCGACATGGGATCCCATTTGTGATTGAATATCGACTCAGGGTCAGATTCCAACAGCGGCAGCTGATTGATAGCCGAGCAAATCCTCTCGTAGTGATCAGGCACCCATTTCTCATACACATTCTTCACGAACCGGTGTGCCGCCCATTTGCCCTCTTCCTCCTCGTGTTCGAATCGGTAGCTGTGTACCGGATGGTGGTAGTACGTGGTTAATTTTCCTTTAATTTCCGCATAATGGCCGTATATCCGCACCGACGTGCAGTCGTGAGAGAGAGAAAAGGCAAGAATCTGCCGGTGAAGTTCGTGCTGGCGGTTGACGAGACGAAATAGCTCGACGACGCCACGCACGGCAAGAGTCATGCTGGTGAGCATTCATAAGGTCTGCGCTATCGAGGGAGATGTCGTTCATTTCGTACGTCAAGAAGGGGAAGCATATCTTGTTCCGTCGCCATGAAAAACGATTGATAATTGATGGCATCTGGGCCAATGAATGGAAGAAGTCGCTTCAGCTGATCCTGGGTAAACTCGCAGAGGGCAAATCCGACAGTCAGGTCAGGCTGCGGCCGCATTTCAGTCAGGGAAACCGAGTTGTTCCAGCCTCTGTAAAAGGTTGCGCTCAGGATTTGGACCCCTTTCATAGGGCATCATGTGCGAGCTGAACAGTTTGGCGGCCTCGAGCTCAGTCTTGTCCTGTTCGAGAGACTCGAAAAAGTCAACGCCAGGTTCGAGCCCATCGGGAAGTTCCTGGGGTTCCTCGAGCCACTTTTGACAGAGTTCTGTGATTTTCGGGGTCGGCACCTGGGATGGAATCGTGAACAAAGCTGCGCTCTTTGTCGAGCTTCCATTCAAGATTCTCATAGAGCCTAATCTTTTCCTCATGTGCCCAGTTTTCGCTCTCTGCATCGTCCTTATCATACTCATCTTCCTCATCTTCCAAGCCTTCTGCATTTCCTGCATCTTGCGAGTCTTCTACTCCCGTCGGGTCTTGTGCATTTTCCATCCCTTCCATATGATCACTCAACACCGTGGGTTCTGTCGGGCACTTTCGTGCCAGTATATGTTGTCTATCACGCCTCTTGTATCTGGGGGGCCAAAATCCTTCTCTCGCCCAAAAGGCGACTGGGCTTTCAGCAAGGGCTTGTCATCAGAGAGTTCGGATTCTCGCTTTCGCTTTGTAACAGGCCTAGAATTGGGGTTTTCGATGCCTGTAGCTTGGTTCGTTTGCGTTTGACCTGGGTTCTCAAGACGATTGCGCGCCTCTTGGACGGCTCTTGCGGCAGGGGCTTGCTCCATGGAGGCTAGGAAAAGATGGTTGCGGTTTCGTGTAGCTCTGATATACCGAGAAGAGAGAAAAGTCATGGATTCTACGCTCCAAGAAACGGGAGACAGTATTGAGTCAAATAGTTTGATGCGTGTCAAGTAAGGCCCATAGCAATGACGTAGTCTGTCTGTCTGTTTGTTTGTCGGCGACTGATATTATTACAATGAACCAAGAATATATAAAGAACAACGAGCTAAACGATACGTATGAAAGTGTCCTTGAGTAAATGTAAAAGAGTTCATGTATTGCAATTACTATAAATAGCAAAATAGAATGACTACACGTGCTTCTTGTGTTTTGTCTGAATTGGGAGACAACACAGGCGGAACAAGAGTGAGATACTGGGAATCCGCGGCAGCAGTCACGATTGAGCCGCTGGATAATGAAAGCGGTGCGTTAGATTACAGTTTTCTATCTACTTTCCCATTTCCTACTCCTACGTCACTCTTGCAAGAAGCAAATAGAAGAACAAGTCTTTAGATGCAGCAATACCGGGCAGTGGGCAGATTGGCATCTCTTTGTCCAGCATCCAGAAAGGCATCAGGAGACAAAGAGCAGCTTTGCAATGTCAGCTGCCACCTGTAAAGAGCAGAAATTAGTTCAGAAGTTGGTGTGCCAACCCAAGAGTTTCTATTTTCTGCGCCCGCGAATGAGCGAATGCCAGGTGGTTGGTCATTTCACATGGAGTGCATCAAGCCAATAAGCATCAAGCACATGAGGGAGGCCTACAACCTGCGGTTACCCAAACGAACTCGCAACATGCAGCCTCGGTTTTCCCTCAGCAAAGATTCTCAGGCTCGTCCCTATCCATCCACTTCGCCGGTAAGCTCTAGTGCATCGTATATTATTGTGCCCAGTTCTCCTTTTCCATCCGAGGCAAACCAACACAAATCGATCATCAGATTACTCGCGAAACTCGTCATATTCCTGCGCTCTTTGTGTCCTTGATAACCACCAATATTCCTCGGCATCTGACTTTGCCATGGAAACAGACGATATGAAAACGCACAGATTCTTGCTCTCTTAGAGCAGCAAAAATCCCAGCTCAAAAGAGCTCAGGCCTACAAAGGACAGAAGCCTCCCGCTTCAATGAAGCGCTCGCGGAGTGTTCTTCAGCGGGAGTTTTTTATGTTGGTATGACGCCCCTTTAGGCTACCCTCTGTTGAAAAGAGACGCATATGCTAATCTTTTTTAGGACATTGCAACATGGCATGCGTAGCTTGATGCTGCCTGAGCAACACAACATTCGCAGTTGCTTCATAGGTGCAGCGTACCCGCCCTGTACTTTGCCTCTTTCCAGCCTCGTACCGATACACTTTCGCGATCTCACGCTTGAGACGCAGCATCGCGGTCGTGTTCTCATCGTCAGAGCTTTTTGTGACCCACACTATCTGGCATCCATCCAGAACGCGGTCGAGGATGAGCTCGGAGACGTAAATCGCCTTGCCATCTATAACCTGCTTCCGACTATTGCGCCCGACGCAATCCTTCCTCAAGGCGCTGTAGTGGCGATCAAAGAGCCATACTACAAATGCACTGCTGATGGTGGCGTCATTGTACGAGTCGATCATCCCAGCCGACCTTGTGCTGCTCAAGCCTGGCAATAGCATCATTCCTCGCCGGTTCGACGCCCGCATAAAGCAGTTAGGCCAGTCAGCAATTCGCCTGAAGGAGGAGGCCAATATACAGTTTATGGGGGGTGATTTCCAAGAGGCAGTTGAAACCTACTCCGATGCCCTGGACGCCTGTGGCTTGGATGAGGATGACGGTGATCTTCGGCGAGATCTATGCCGGAATCGTGCTGCGGCAAACCTGCGCCTCGGCCGCTACGAGCTGGCCATCAAAGACGCAATGGCTTCTATGAACTTGGCTGGCGATATATCGGAAGCTACCAAAAGTCTGAATATCAAAGCCCTTTATCGAGCAGGTAAAGCCGCCTATGAGATGCAAGACTTTGCTCAAGCAAAACAACTCTTTGGCCAAGCACTTGAACTCGATAGGAGCCACAAAGAATCTCGAAGTGAACTTTCTCGGACGCTGAAGCGTATCTCAGAACAGGAAAATGGCAATTTTGATTTCTCTCTGATGGCTAGGTCTGTCACCAAGCAGCATTATTTACTCGACCACGCCTCATTTCTCAGACGCGTCAAAGTTGCTCGAGCAGGGAGCCGTGGTCGCGGACTCTTTGCTACGGAGGCGTTGAAGCCAAGTGACATCGTTCTTGTTGAGAAAGCTTTCTACATAGCACATGATGACGGCGAGAACATGTCGGTTCTTCTCAACATCAACACCAATCGCGTTTCATTCGGAACTGATTGCCTACGCCTTCAAGGGACTGTTGACAAGATGATATGGAACCCAACACTTGCAAATAAGTATATTGACCTATTCGATGGAGGCACGTTTGGCAACGAGAAGGAACTCAAGATGGTTGATGGAAGAGTTGTCGTGGACACGTTTCGAGTCCAATCTATTGCAGAGCTCAATGGCTTTGGCTGCCCCAGAGTCAAATCCAGGGACAAGGAGCAGCTCAAGGCGAAGAATTCAGGCTTTGGCGACAGCACGGGCATCTGGCTGCAGGCTTCGTACGCGAATCATTCGTGTCTCCCCAATGCGACTCGCGCTTTCATCGGCGACATGATGATCGTCCGCGCCCTGCGAGAAATTCCAGTCGGAGGAGAAATCCTCATGCAATATGTGCCCCAAGACAAGTCCTTTGCCGAGCGGCAGGAGATTGTTAAGAATCATTATGGCTTCAAGTGCGATTGCGACCTCTGCCGCGCAGAAGCAAAAGTTCCCAAGGCCACCATCGTCAAGCGCGCTCGACTTCGCAAGGAAATCGACTCGTTCCTGTCCGAGAATGGTAATCAAGAATTTGAACAATTATAGCTTTTCGGCTGCAAAGAGGGCCAGAGCCAAGAAGCTTTTGGATGAAATCCGAGAGACGTATCCCAAGGCGTATTATGAGCGTCTTCCCCGATTTGACTGCTGGGACATTAGCCTTTGGGTCATTCAAACTGGGCCCTTGAACCCTCAAAAACTGCTCGCCCATTCCCTGGATATTCTTCGCGATATGGGGTACTTTGTCAACATTCGAGGAAAAACCGCAACGATCGATCGGAACTCGGCAATTCAGCATGACTGCGTGATTCACGCAGCAATGTACGCCGCTGAATGCCTGAACGAAGTTCGGAATGAAGGCGCTGCTTCTGCGCTCGTGGCTTTGGGCAGAGAGGTTTTACACTGCCATGTCTGGTGCTGAACAAGGGTTTGAGCAGGATTTTAAGATTTGATATGGCATTTTCAAAGGTAGCGGTCCAAAGAGTTGTTTGCTCGGCTCATTAGTGAGCAGAGAATGTGAGATTCATGTATGGACTATTGATCTACCAAGATTTTGAGAGCTAAGGGGAGGGAAATGGACAATTTGTATGCTCGCTGCAGGAAGTTTGGTACATAGCCAAGGATTTCTAGCTAGTGATAAAGCCAATCACAATTGACGTGCTCTTCTTTGCCAATTTTGTGAGGGCTCTATATGAACCTGGGGACCAGAAACATCTTGAATGCATTGAGTCCAAACAAGCGTAGCGAGATATACGTAGACGAAGTAAAGAGCATTGCTGTAGTACTATCTATAACTTTCGGACATTTGTGCCGGCCTAAATAATCCAAGCAATGGTTAGGAGATTCCAAGTACTTATTTCATTCGTCTATATATGTACAGCAAGGAAAACGC|||||4953|WARNING_TRANSCRIPT_NO_START_CODON,AGAGCCCAAAGCGCTATAACGTCTCGCCCAGAGCTTGCATGCAACTTGGTCATGGAATTGGCCTCATTCTTAGAGGTGCGAATTAGGTCTTACTTGGCTACTGAGGGACCTACCTAAACGAGTAGCAGAAAGACGAATCTCTTGCGTTACATCCACGTGTTAGACGGCAGCCTGGCATAAACTCGCTTGCTGCATGTGAGGAGAAAATATGCAGATGCTCTGCGTGTGGTGCGCAGCCCCTCCAATCCTCCGCATCTCTAATTCCGCAGTATGTCTGGCATTGGTTCAACTAGTACTTTTCTTTGCTCTATATTTCGCTAGAGCCTAGAATGTGCCTTGAGTCGCAATTTTTATGCTTTAGCACGTTGTCTTCGAAAACTGCCAAGAGGTCTAGTAGAATATTCGTGGTTGTATAGTAAGAGTGCGGTTCTAAGGCATCTTGTGCAAAGCTCCGAATCCATGCATGGTACAATTACTGAGCCATAAGGGTTCAAGCTTCAAAGTCTATGATGTTGCGTAGGGGAGCTGCGGAAACGCTGATTGCGCACCTAAAAGCGCCGAATAGTTTCCATTTTACCAAGACCATATCGAAGAGAGCGCTTGAGCTTTCATGTTGCTAACAGGGATGGCCTTGGCTGCTTGGCGAGTAGCTGGATGCAATTCGATCTAAGCATTAGATACGGTATATCTAATTGCCGGACGCTGCTGACCCGGTGGCTAGATGCTGCTGGTCCAGTAGGTGAGTATCCGTATCAAGATATTGCTGATTTAGCGGCTGGATATCGTAGCTAGATATCATCGACTTGGTAGCCGGATGTCGTTGATCTGGTAGCTGGATGCAGTCCACTATCTACCTCTTCTTTGCTTTTTCGCAGTGGTTCTAGCGATCGGAGTAGCGATGTTCTCGTCATGTGGTGATATAATATCGATGTTTGGCTGCTGATTGCTTTCAAGCTCTGCAGAAAGCCCTGTCTCTACAAGAACGCCAAGGTCAAACGACTCTAGCCGTATCTGATCGATAGCGGAGCATATTCTTTCGAGATGTGTCGGCGCCCATAAATCATAAACGTTCTTCGTAAATTGATATGCAGCCCATTTATCTCTGCCATTACGCTCGGTAAAGTAGAACTTGAGAATTGGATGTCGACAGTATTCCAATTTCGCCGTGGTCTTGTCTATGGCAGGATAGTGACCATAAATCTTTACCCCTTCATGATCGTGAGAGACGGAGAATGCCAAGATCTGAAGATGCAATTCACTTTCGCGGTTCACAAGACGGAAAAGCTCAACAACACCGCGCACAGCGAGCGTCATGCTGTGAGCATTCTGGCGATCTGCAAAATCAAGAGCTTCAGCGCCACACTTGACTTCACATGCAAGGAAAGGAAAGTGCATTTCGGACGTGGCCAGGAATAGGCTTTGATCCCCAGCAATGAAGTTGCCAATGACTGAGCCATTTTCTTCAATTGTTCTTCTGAGAAAGCTTCGCGCCTGAATCCAACTGAGTAATCGGGCTGCGGGCGACTGAGAATTGGCTGACAATGGCTCCATGCTTCATTGACGCCTTCGATGAGGCATTCAAGCTTGGGCTTGCGGGCAGCAAGAATCTCCGCAGACGGTACGATCAACGGCAAGATGTCTCGTACCACTATCGCCTCTTTACTGCTGGCAACCCTCTGGCATGTTATGTCAAATATGTCATCATCAAAAAGTGACTCGCCAGGAAGCTCCTGCTCGTGATGGAGTAAAGTTGCACAAAGCTGCCGGCTTTCTTCAGAGATGTTAAACTTCTTCGGCATTTCCATAATACATCCATGGAGTCGAAGTACTTGAACAAATCGCCGGGAACGATACGAGATGTTCTGGTCTCCCGTGTCAGAGCCCACAGAGCTGGGCTCCGACCTCTTTCGACTACCCACTTTCTTTTTTGCAAGTACGCGGCTCATTTTTTCGTCATTCGGACCTGCTTGATGTACGTGTATGGCCACACTGTTTCTCGAACCCAATACGCGACAGGATCGCCCTCGTCCACTTCGTTGTCTTGGGGTCGTCTTCTTGGGGGTTGCTCTCTTGGAGGCGGCTTGTTCGGTGACGCCCTCGCTGGCTTTTTCGGGGTATTTGAATGAGATTGTTTCCCTACGTTAGATCGATTAGCGAAACACCAAGCAACGGAATAAGACGAGCCATACTTTTCTTGCTTGGCGCTGGATGCTGGCTCTCAATGGCGCGTTTCCGCGCCCGAGTGAGGACCATGACAGCAACGGTTAAGAATGATGAGGGATATATATGCCGAGGAAAAGAAGGGTGCTGGTGAGGTTAGGCATTAATCAATGCTGGAAATTGGGTCTGGCTGCGCATGGTGGTGTGTGGTGACGCGCGCGACCAACAGCAGCGGGGAAGACGAAAGAGGGAGCTGAAGCATTTATATGAGAGCATAGCTCGCTAACAGCTCATTAGCAGCATTGATGTCTGGACAGTTAGTACTACAGGCTTTACTACCTCTACTCCCTGTACCATTTTCACTGCCCTTGCCTCGTCTACTGCTCTCAATAACCGTTGGCCATGTATTATATCGGGCTGCCTCTTCAAGTGCAGCTACAGGAGAAGAGAAAGCATTCTTTCCTATATTTATATGTGCAAAGTCTTATTGCTGGTCAAGTTTGTATTTTGTTAGCACCTACGTGTCTTACGTCGCGAGACCTTCTATCCCTGGCAATGCTCACATGCATGTAGGTAGTATTCGTTGGTCTCCATACATATGCA
GCATCTCAGACCCACCACACCCCGGCTCAATGCAAGGGCGGGCCGGGATAAAAAAGAAACGATCGCGAACTGAATATCCGCATACAAAAGTAGCGGCACACGCACCGATAGAGTTGAGTCGGGCTGTGCTTATCTGTGCGCATATTTACCCTTTTGTGTGTCCAGATCACCCCTAGTGCCTTTCTTTTTTTTATACTCGGCTAGAGGGATCCAACGCCGGCCCAATAATCTTCGGGATGGCTGATCAAGCGTCCAACAGCGCATAACAAACCGGGGCCATGGGCGGAATGGCCGTCGCTTCCTTGGTGTTTTTTTTTTTTTTTTTTTTTTTTTTTTTACCGAAAAGTGACATCTTTAATTGGACCAGACGCGATACACATAAAACTGTTGTTCGCAGCACAAGTTTACATAACTCTGTTCTCCGGCTGCAAAGTCGTTATTCGGCCTTAATCTGGGGCTGTTGACAAGGCCCAGACAGCCCTGGGTTATTCAGGCCTTGGAAATAACTTGAAGCAGGCATAAGCGGTCATCGTCACTCTTCACAGCGTTTGCTGCGATGCTCTCATCAAACGCAGTAAAAACTAGACAGAAATTGAACACGGCAAGCAACACGATTTGATTAATCCACGCTAATCGCTTTGCTTACAAACGTGCTGTACTTGGTGTAGACATTAGTTGTTAAAGACCGACTTGGCGAAAGCATTACAATTTAGACTAGCTATTCCATCCTAAAAGAGCATTTGTTAAATGCATAGATACATACATGTGAAGTATGCGCGCGTGAACAGATGACATACATATCCGCACAATTCCCAGGGCGTGCATACTACTCCGTCTCAAGATGGGCCATTGCATCAGGCAACTGCGACATGGGATCCCATTTGTGATTGAATATCGACTCAGGGTCAGATTCCAACAGCGGCAGCTGATTGATAGCCGAGCAAATCCTCTCGTAGTGATCAGGCACCCATTTCTCATACACATTCTTCACGAACCGGTGTGCCGCCCATTTGCCCTCTTCCTCCTCGTGTTCGAATCGGTAGCTGTGTACCGGATGGTGGTAGTACGTGGTTAATTTTCCTTTAATTTCCGCATAATGGCCGTATATCCGCACCGACGTGCAGTCGTGAGAGAGAGAAAAGGCAAGAATCTGCCGGTGAAGTTCGTGCTGGCGGTTGACGAGACGAAATAGCTCGACGACGCCACGCACGGCAAGAGTCATGCTGGTGAGCATTCATAAGGTCTGCGCTATCGAGGGAGATGTCGTTCATTTCGTACGTCAAGAAGGGGAAGCATATCTTGTTCCGTCGCCATGAAAAACGATTGATAATTGATGGCATCTGGGCCAATGAATGGAAGAAGTCGCTTCAGCTGATCCTGGGTAAACTCGCAGAGGGCAAATCCGACAGTCAGGTCAGGCTGCGGCCGCATTTCAGTCAGGGAAACCGAGTTGTTCCAGCCTCTGTAAAAGGTTGCGCTCAGGATTTGGACCCCTTTCATAGGGCATCATGTGCGAGCTGAACAGTTTGGCGGCCTCGAGCTCAGTCTTGTCCTGTTCGAGAGACTCGAAAAAGTCAACGCCAGGTTCGAGCCCATCGGGAAGTTCCTGGGGTTCCTCGAGCCACTTTTGACAGAGTTCTGTGATTTTCGGGGTCGGCACCTGGGATGGAATCGTGAACAAAGCTGCGCTCTTTGTCGAGCTTCCATTCAAGATTCTCATAGAGCCTAATCTTTTCCTCATGTGCCCAGTTTTCGCTCTCTGCATCGTCCTTATCATACTCATCTTCCTCATCTTCCAAGCCTTCTGCATTTCCTGCATCTTGCGAGTCTTCTACTCCCGTCGGGTCTTGTGCATTTTCCATCCCTTCCATATGATCACTCAACACCGTGGGTTCTGTCGGGCACTTTCGTGCCAGTATATGTTGTCTATCACGCCTCTTGTATCTGGGGGGCCAAAATCCTTCTCTCGCCCAAAAGGCGACTGGGCTTTCAGCAAGGGCTTGTCATCAGAGAGTTCGGATTCTCGCTTTCGCTTTGTAACAGGCCTAGAATTGGGGTTTTCGATGCCTGTAGCTTGGTTCGTTTGCGTTTGACCTGGGTTCTCAAGACGATTGCGCGCCTCTTGGACGGCTCTTGCGGCAGGGGCTTGCTCCATGGAGGCTAGGAAAAGATGGTTGCGGTTTCGTGTAGCTCTGATATACCGAGAAGAGAGAAAAGTCATGGATTCTACGCTCCAAGAAACGGGAGACAGTATTGAGTCAAATAGTTTGATGCGTGTCAAGTAAGGCCCATAGCAATGACGTAGTCTGTCTGTCTGTTTGTTTGTCGGCGACTGATATTATTACAATGAACCAAGAATATATAAAGAACAACGAGCTAAACGATACGTATGAAAGTGTCCTTGAGTAAATGTAAAAGAGTTCATGTATTGCAATTACTATAAATAGCAAAATAGAATGACTACACGTGCTTCTTGTGTTTTGTCTGAATTGGGAGACAACACAGGCGGAACAAGAGTGAGATACTGGGAATCCGCGGCAGCAGTCACGATTGAGCCGCTGGATAATGAAAGCGGTGCGTTAGATTACAGTTTTCTATCTACTTTCCCATTTCCTACTCCTACGTCACTCTTGCAAGAAGCAAATAGAAGAACAAGTCTTTAGATGCAGCAATACCGGGCAGTGGGCAGATTGGCATCTCTTTGTCCAGCATCCAGAAAGGCATCAGGAGACAAAGAGCAGCTTTGCAATGTCAGCTGCCACCTGTAAAGAGCAGAAATTAGTTCAGAAGTTGGTGTGCCAACCCAAGAGTTTCTATTTTCTGCGCCCGCGAATGAGCGAATGCCAGGTGGTTGGTCATTTCACATGGAGTGCATCAAGCCAATAAGCATCAAGCACATGAGGGAGGCCTACAACCTGCGGTTACCCAAACGAACTCGCAACATGCAGCCTCGGTTTTCCCTCAGCAAAGATTCTCAGGCTCGTCCCTATCCATCCACTTCGCCGGTAAGCTCTAGTGCATCGTATATTATTGTGCCCAGTTCTCCTTTTCCATCCGAGGCAAACCAACACAAATCGATCATCAGATTACTCGCGAAACTCGTCATATTCCTGCGCTCTTTGTGTCCTTGATAACCACCAATATTCCTCGGCATCTGACTTTGCCATGGAAACAGACGATATGAAAACGCACAGATTCTTGCTCTCTTAGAGCAGCAAAAATCCCAGCTCAAAAGAGCTCAGGCCTACAAAGGACAGAAGCCTCCCGCTTCAATGAAGCGCTCGCGGAGTGTTCTTCAGCGGGAGTTTTTTATGTTGGTATGACGCCCCTTTAGGCTACCCTCTGTTGAAAAGAGACGCATATGCTAATCTTTTTTAGGACATTGCAACATGGCATGCGTAGCTTGATGCTGCCTGAGCAACACAACATTCGCAGTTGCTTCATAGGTGCAGCGTACCCGCCCTGTACTTTGCCTCTTTCCAGCCTCGTACCGATACACTTTCGCGATCTCACGCTTGAGACGCAGCATCGCGGTCGTGTTCTCATCGTCAGAGCTTTTTGTGACCCACACTATCTGGCATCCATCCAGAACGCGGTCGAGGATGAGCTCGGAGACGTAAATCGCCTTGCCATCTATAACCTGCTTCCGACTATTGCGCCCGACGCAATCCTTCCTCAAGGCGCTGTAGTGGCGATCAAAGAGCCATACTACAAATGCACTGCTGATGGTGGCGTCATTGTACGAGTCGATCATCCCAGCCGACCTTGTGCTGCTCAAGCCTGGCAATAGCATCATTCCTCGCCGGTTCGACGCCCGCATAAAGCAGTTAGGCCAGTCAGCAATTCGCCTGAAGGAGGAGGCCAATATACAGTTTATGGGGGGTGATTTCCAAGAGGCAGTTGAAACCTACTCCGATGCCCTGGACGCCTGTGGCTTGGATGAGGATGACGGTGATCTTCGGCGAGATCTATGCCGGAATCGTGCTGCGGCAAACCTGCGCCTCGGCCGCTACGAGCTGGCCATCAAAGACGCAATGGCTTCTATGAACTTGGCTGGCGATATATCGGAAGCTACCAAAAGTCTGAATATCAAAGCCCTTTATCGAGCAGGTAAAGCCGCCTATGAGATGCAAGACTTTGCTCAAGCAAAACAACTCTTTGGCCAAGCACTTGAACTCGATAGGAGCCACAAAGAATCTCGAAGTGAACTTTCTCGGACGCTGAAGCGTATCTCAGAACAGGAAAATGGCAATTTTGATTTCTCTCTGATGGCTAGGTCTGTCACCAAGCAGCATTATTTACTCGACCACGCCTCATTTCTCAGACGCGTCAAAGTTGCTCGAGCAGGGAGCCGTGGTCGCGGACTCTTTGCTACGGAGGCGTTGAAGCCAAGTGACATCGTTCTTGTTGAGAAAGCTTTCTACATAGCACATGATGACGGCGAGAACATGTCGGTTCTTCTCAACATCAACACCAATCGCGTTTCATTCGGAACTGATTGCCTACGCCTTCAAGGGACTGTTGACAAGATGATATGGAACCCAACACTTGCAAATAAGTATATTGACCTATTCGATGGAGGCACGTTTGGCAACGAGAAGGAACTCAAGATGGTTGATGGAAGAGTTGTCGTGGACACGTTTCGAGTCCAATCTATTGCAGAGCTCAATGGCTTTGGCTGCCCCAGAGTCAAATCCAGGGACAAGGAGCAGCTCAAGGCGAAGAATTCAGGCTTTGGCGACAGCACGGGCATCTGGCTGCAGGCTTCGTACGCGAATCATTCGTGTCTCCCCAATGCGACTCGCGCTTTCATCGGCGACATGATGATCGTCCGCGCCCTGCGAGAAATTCCAGTCGGAGGAGAAATCCTCATGCAATATGTGCCCCAAGACAAGTCCTTTGCCGAGCGGCAGGAGATTGTTAAGAATCATTATGGCTTCAAGTGCGATTGCGACCTCTGCCGCGCAGAAGCAAAAGTTCCCAAGGCCACCATCGTCAAGCGCGCTCGACTTCGCAAGGAAATCGACTCGTTCCTGTCCGAGAATGGTAATCAAGAATTTGAACAATTATAGCTTTTCGGCTGCAAAGAGGGCCAGAGCCAAGAAGCTTTTGGATGAAATCCGAGAGACGTATCCCAAGGCGTATTATGAGCGTCTTCCCCGATTTGACTGCTGGGACATTAGCCTTTGGGTCATTCAAACTGGGCCCTTGAACCCTCAAAAACTGCTCGCCCATTCCCTGGATATTCTTCGCGATATGGGGTACTTTGTCAACATTCGAGGAAAAACCGCAACGATCGATCGGAACTCGGCAATTCAGCATGACTGCGTGATTCACGCAGCAATGTACGCCGCTGAATGCCTGAACGAAGTTCGGAATGAAGGCGCTGCTTCTGCGCTCGTGGCTTTGGGCAGAGAGGTTTTACACTGCCATGTCTGGTGCTGAACAAGGGTTTGAGCAGGATTTTAAGATTTGATATGGCATTTTCAAAGGTAGCGGTCCAAAGAGTTGTTTGCTCGGCTCATTAGTGAGCAGAGAATGTGAGATTCATGTATGGACTATTGATCTACCAAGATTTTGAGAGCTAAGGGGAGGGAAATGGACAATTTGTATGCTCGCTGCAGGAAGTTTGGTACATAGCCAAGGATTTCTAGCTAGTGATAAAGCCAATCACAATTGACGTGCTCTTCTTTGCCAATTTTGTGAGGGCTCTATATGAACCTGGGGACCAGAAACATCTTGAATGCATTGAGTCCAAACAAGCGTAGCGAGATATACGTAGACGAAGTAAAGAGCATTGCTGTAGTACTATCTATAACTTTCGGACATTTGTGCCGGCCTAAATAATCCAAGCAATGGTTAGGAGATTCCAAGTACTTATTTCATTCGTCTATATATGTACAGCAAGGAAAACGC|downstream_gene_variant|MODIFIER|TRIREDRAFT_64385|gene-TRIREDRAFT_64385|transcript|XM_006966842.1|protein_coding||c.*5668delGinsAGAGCCCAAAGCGCTATAACGTCTCGCCCAGAGCTTGCATGCAACTTGGTCATGGAATTGGCCTCATTCTTAGAGGTGCGAATTAGGTCTTACTTGGCTACTGAGGGACCTACCTAAACGAGTAGCAGAAAGACGAATCTCTTGCGTTACATCCACGTGTTAGACGGCAGCCTGGCATAAACTCGCTTGCTGCATGTGAGGAGAAAATATGCAGATGCTCTGCGTGTGGTGCGCAGCCCCTCCAATCCTCCGCATCTCTAATTCCGCAGTATGTCTGGCATTGGTTCAACTAGTACTTTTCTTTGCTCTATATTTCGCTAGAGCCTAGAATGTGCCTTGAGTCGCAATTTTTATGCTTTAGCACGTTGTCTTCGAAAACTGCCAAGAGGTCTAGTAGAATATTCGTGGTTGTATAGTAAGAGTGCGGTTCTAAGGCATCTTGTGCAAAGCTCCGAATCCATGCATGGTACAATTACTGAGCCATAAGGGTTCAAGCTTCAAAGTCTATGATGTTGCGTAGGGGAGCTGCGGAAACGCTGATTGCGCACCTAAAAGCGCCGAATAGTTTCCATTTTACCAAGACCATATCGAAGAGAGCGCTTGAGCTTTCATGTTGCTAACAGGGATGGCCTTGGCTGCTTGGCGAGTAGCTGGATGCAATTCGATCTAAGCATTAGATACGGTATATCTAATTGCCGGACGCTGCTGACCCGGTGGCTAGATGCTGCTGGTCCAGTAGGTGAGTATCCGTATCAAGATATTGCTGATTTAGCGGCTGGATATCGTAGCTAGATATCATCGACTTGGTAGCCGGATGTCGTTGATCTGGTAGCTGGATGCAGTCCACTATCTACCTCTTCTTTGCTTTTTCGCAGTGGTTCTAGCGATCGGAGTAGCGATGTTCTCGTCATGTGGTGATATAATATCGATGTTTGGCTGCTGATTGCTTTCAAGCTCTGCAGAAAGCCCTGTCTCTACAAGAACGCCAAGGTCAAACGACTCTAGCCGTATCTGATCGATAGCGGAGCATATTCTTTCGAGATGTGTCGGCGCCCATAAATCATAAACGTTCTTCGTAAATTGATATGCAGCCCATTTATCTCTGCCATTACGCTCGGTAAAGTAGAACTTGAGAATTGGATGTCGACAGTATTCCAATTTCGCCGTGGTCTTGTCTATGGCAGGATAGTGACCATAAATCTTTACCCCTTCATGATCGTGAGAGACGGAGAATGCCAAGATCTGAAGATGCAATTCACTTTCGCGGTTCACAAGACGGAAAAGCTCAACAACACCGCGCACAGCGAGCGTCATGCTGTGAGCATTCTGGCGATCTGCAAAATCAAGAGCTTCAGCGCCACACTTGACTTCACATGCAAGGAAAGGAAAGTGCATTTCGGACGTGGCCAGGAATAGGCTTTGATCCCCAGCAATGAAGTTGCCAATGACTGAGCCATTTTCTTCAATTGTTCTTCTGAGAAAGCTTCGCGCCTGAATCCAACTGAGTAATCGGGCTGCGGGCGACTGAGAATTGGCTGACAATGGCTCCATGCTTCATTGACGCCTTCGATGAGGCATTCAAGCTTGGGCTTGCGGGCAGCAAGAATCTCCGCAGACGGTACGATCAACGGCAAGATGTCTCGTACCACTATCGCCTCTTTACTGCTGGCAACCCTCTGGCATGTTATGTCAAATATGTCATCATCAAAAAGTGACTCGCCAGGAAGCTCCTGCTCGTGATGGAGTAAAGTTGCACAAAGCTGCCGGCTTTCTTCAGAGATGTTAAACTTCTTCGGCATTTCCATAATACATCCATGGAGTCGAAGTACTTGAACAAATCGCCGGGAACGATACGAGATGTTCTGGTCTCCCGTGTCAGAGCCCACAGAGCTGGGCTCCGACCTCTTTCGACTACCCACTTTCTTTTTTGCAAGTACGCGGCTCATTTTTTCGTCATTCGGACCTGCTTGATGTACGTGTATGGCCACACTGTTTCTCGAACCCAATACGCGACAGGATCGCCCTCGTCCACTTCGTTGTCTTGGGGTCGTCTTCTTGGGGGTTGCTCTCTTGGAGGCGGCTTGTTCGGTGACGCCCTCGCTGGCTTTTTCGGGGTATTTGAATGAGATTGTTTCCCTACGTTAGATCGATTAGCGAAACACCAAGCAACGGAATAAGACGAGCCATACTTTTCTTGCTTGGCGCTGGATGCTGGCTCTCAATGGCGCGTTTCCGCGCCCGAGTGAGGACCATGACAGCAACGGTTAAGAATGATGAGGGATATATATGCCGAGGAAAAGAAGGGTGCTGGTGAGGTTAGGCATTAATCAATGCTGGAAATTGGGTCTGGCTGCGCATGGTGGTGTGTGGTGACGCGCGCGACCAACAGCAGCGGGGAAGACGAAAGAGGGAGCTGAAGCATTTATATGAGAGCATAGCTCGCTAACAGCTCATTAGCAGCATTGATGTCTGGACAGTTAGTACTACAGGCTTTACTACCTCTACTCCCTGTACCATTTTCACTGCCCTTGCCTCGTCTACTGCTCTCAATAACCGTTGGCCATGTATTATATCGGGCTGCCTCTTCAAGTGCAGCTACAGGAGAAGAGAAAGCATTCTTTCCTATATTTATATGTGCAAAGTCTTATTGCTGGTCAAGTTTGTATTTTGTTAGCACCTACGTGTCTTACGTCGCGAGACCTTCTATCCCTGGCAATGCTCACATGCATGTAGGTAGTATTCGTTGGTCTCCATACATATGCATGCATCTCAGACCCACCACACCCCGGCTCAATGCAAGGGCGGGCCGGGATAAAAAAGAAACGATCGCGAACTGAATATCCGCATACAAAAGTAGCGGCACACGCACCGATAGAGTTGAGTCGGGCTGTGCTTATCTGTGCGCATATTTACCCTTTTGTGTGTCCAGATCACCCCTAGTGCCTTTCTTTTTTTTATACTCGGCTAGAGGGATCCAACGCCGGCCCAATAATCTTCGGGATGGCTGATCAAGCGTCCAACAGCGCATAACAAACCGGGGCCATGGGCGGAATGGCCGTCGCTTCCTTGGTGTTTTTTTTTTTTTTTTTTTTTTTTTTTTTACCGAAAAGTGACATCTTTAATTGGACCAGACGCGATACACATAAAACTGTTGTTCGCAGCACAAGTTTACATAACTCTGTTCTCCGGCTGCAAAGTCGTTATTCGGCCTTAATCTGGGGCTGTTGACAAGGCCCAGACAGCCCTGGGTTATTCAGGCCTTGGAAATAACTTGAAGCAGGCATAAGCGGTCATCGTCACTCTTCACAGCGTTTGCTGCGATGCTCTCATCAAACGCAGTAAAAACTAGACAGAAATTGAACACGGCAAGCAACACGATTTGATTAATCCACGCTAATCGCTTTGCTTACAAACGTGCTGTACTTGGTGTAGACATTAGTTGTTAAAGACCGACTTGGCGAAAGCATTACAATTTAGACTAGCTATTCCATCCTAAAAGAGCATTTGTTAAATGCATAGATACATACATGTGAAGTATGCGCGCGTGAACAGATGACATACATATCCGCACAATTCCCAGGGCGTGCATACTACTCCGTCTCAAGATGGGCCATTGCATCAGGCAACTGCGACATGGGATCCCATTTGTGATTGAATATCGACTCAGGGTCAGATTCCAACAGCGGCAGCTGATTGATAGCCGAGCAAATCCTCTCGTAGTGATCAGGCACCCATTTCTCATACACATTCTTCACGAACCGGTGTGCCGCCCATTTGCCCTCTTCCTCCTCGTGTTCGAATCGGTAGCTGTGTACCGGATGGTGGTAGTACGTGGTTAATTTTCCTTTAATTTCCGCATAATGGCCGTATATCCGCACCGACGTGCAGTCGTGAGAGAGAGAAAAGGCAAGAATCTGCCGGTGAAGTTCGTGCTGGCGGTTGACGAGACGAAATAGCTCGACGACGCCACGCACGGCAAGAGTCATGCTGGTGAGCATTCATAAGGTCTGCGCTATCGAGGGAGATGTCGTTCATTTCGTACGTCAAGAAGGGGAAGCATATCTTGTTCCGTCGCCATGAAAAACGATTGATAATTGATGGCATCTGGGCCAATGAATGGAAGAAGTCGCTTCAGCTGATCCTGGGTAAACTCGCAGAGGGCAAATCCGACAGTCAGGTCAGGCTGCGGCCGCATTTCAGTCAGGGAAACCGAGTTGTTCCAGCCTCTGTAAAAGGTTGCGCTCAGGATTTGGACCCCTTTCATAGGGCATCATGTGCGAGCTGAACAGTTTGGCGGCCTCGAGCTCAGTCTTGTCCTGTTCGAGAGACTCGAAAAAGTCAACGCCAGGTTCGAGCCCATCGGGAAGTTCCTGGGGTTCCTCGAGCCACTTTTGACAGAGTTCTGTGATTTTCGGGGTCGGCACCTGGGATGGAATCGTGAACAAAGCTGCGCTCTTTGTCGAGCTTCCATTCAAGATTCTCATAGAGCCTAATCTTTTCCTCATGTGCCCAGTTTTCGCTCTCTGCATCGTCCTTATCATACTCATCTTCCTCATCTTCCAAGCCTTCTGCATTTCCTGCATCTTGCGAGTCTTCTACTCCCGTCGGGTCTTGTGCATTTTCCATCCCTTCCATATGATCACTCAACACCGTGGGTTCTGTCGGGCACTTTCGTGCCAGTATATGTTGTCTATCACGCCTCTTGTATCTGGGGGGCCAAAATCCTTCTCTCGCCCAAAAGGCGACTGGGCTTTCAGCAAGGGCTTGTCATCAGAGAGTTCGGATTCTCGCTTTCGCTTTGTAACAGGCCTAGAATTGGGGTTTTCGATGCCTGTAGCTTGGTTCGTTTGCGTTTGACCTGGGTTCTCAAGACGATTGCGCGCCTCTTGGACGGCTCTTGCGGCAGGGGCTTGCTCCATGGAGGCTAGGAAAAGATGGTTGCGGTTTCGTGTAGCTCTGATATACCGAGAAGAGAGAAAAGTCATGGATTCTACGCTCCAAGAAACGGGAGACAGTATTGAGTCAAATAGTTTGATGCGTGTCAAGTAAGGCCCATAGCAATGACGTAGTCTGTCTGTCTGTTTGTTTGTCGGCGACTGATATTATTACAATGAACCAAGAATATATAAAGAACAACGAGCTAAACGATACGTATGAAAGTGTCCTTGAGTAAATGTAAAAGAGTTCATGTATTGCAATTACTATAAATAGCAAAATAGAATGACTACACGTGCTTCTTGTGTTTTGTCTGAATTGGGAGACAACACAGGCGGAACAAGAGTGAGATACTGGGAATCCGCGGCAGCAGTCACGATTGAGCCGCTGGATAATGAAAGCGGTGCGTTAGATTACAGTTTTCTATCTACTTTCCCATTTCCTACTCCTACGTCACTCTTGCAAGAAGCAAATAGAAGAACAAGTCTTTAGATGCAGCAATACCGGGCAGTGGGCAGATTGGCATCTCTTTGTCCAGCATCCAGAAAGGCATCAGGAGACAAAGAGCAGCTTTGCAATGTCAGCTGCCACCTGTAAAGAGCAGAAATTAGTTCAGAAGTTGGTGTGCCAACCCAAGAGTTTCTATTTTCTGCGCCCGCGAATGAGCGAATGCCAGGTGGTTGGTCATTTCACATGGAGTGCATCAAGCCAATAAGCATCAAGCACATGAGGGAGGCCTACAACCTGCGGTTACCCAAACGAACTCGCAACATGCAGCCTCGGTTTTCCCTCAGCAAAGATTCTCAGGCTCGTCCCTATCCATCCACTTCGCCGGTAAGCTCTAGTGCATCGTATATTATTGTGCCCAGTTCTCCTTTTCCATCCGAGGCAAACCAACACAAATCGATCATCAGATTACTCGCGAAACTCGTCATATTCCTGCGCTCTTTGTGTCCTTGATAACCACCAATATTCCTCGGCATCTGACTTTGCCATGGAAACAGACGATATGAAAACGCACAGATTCTTGCTCTCTTAGAGCAGCAAAAATCCCAGCTCAAAAGAGCTCAGGCCTACAAAGGACAGAAGCCTCCCGCTTCAATGAAGCGCTCGCGGAGTGTTCTTCAGCGGGAGTTTTTTATGTTGGTATGACGCCCCTTTAGGCTACCCTCTGTTGAAAAGAGACGCATATGCTAATCTTTTTTAGGACATTGCAACATGGCATGCGTAGCTTGATGCTGCCTGAGCAACACAACATTCGCAGTTGCTTCATAGGTGCAGCGTACCCGCCCTGTACTTTGCCTCTTTCCAGCCTCGTACCGATACACTTTCGCGATCTCACGCTTGAGACGCAGCATCGCGGTCGTGTTCTCATCGTCAGAGCTTTTTGTGACCCACACTATCTGGCATCCATCCAGAACGCGGTCGAGGATGAGCTCGGAGACGTAAATCGCCTTGCCATCTATAACCTGCTTCCGACTATTGCGCCCGACGCAATCCTTCCTCAAGGCGCTGTAGTGGCGATCAAAGAGCCATACTACAAATGCACTGCTGATGGTGGCGTCATTGTACGAGTCGATCATCCCAGCCGACCTTGTGCTGCTCAAGCCTGGCAATAGCATCATTCCTCGCCGGTTCGACGCCCGCATAAAGCAGTTAGGCCAGTCAGCAATTCGCCTGAAGGAGGAGGCCAATATACAGTTTATGGGGGGTGATTTCCAAGAGGCAGTTGAAACCTACTCCGATGCCCTGGACGCCTGTGGCTTGGATGAGGATGACGGTGATCTTCGGCGAGATCTATGCCGGAATCGTGCTGCGGCAAACCTGCGCCTCGGCCGCTACGAGCTGGCCATCAAAGACGCAATGGCTTCTATGAACTTGGCTGGCGATATATCGGAAGCTACCAAAAGTCTGAATATCAAAGCCCTTTATCGAGCAGGTAAAGCCGCCTATGAGATGCAAGACTTTGCTCAAGCAAAACAACTCTTTGGCCAAGCACTTGAACTCGATAGGAGCCACAAAGAATCTCGAAGTGAACTTTCTCGGACGCTGAAGCGTATCTCAGAACAGGAAAATGGCAATTTTGATTTCTCTCTGATGGCTAGGTCTGTCACCAAGCAGCATTATTTACTCGACCACGCCTCATTTCTCAGACGCGTCAAAGTTGCTCGAGCAGGGAGCCGTGGTCGCGGACTCTTTGCTACGGAGGCGTTGAAGCCAAGTGACATCGTTCTTGTTGAGAAAGCTTTCTACATAGCACATGATGACGGCGAGAACATGTCGGTTCTTCTCAACATCAACACCAATCGCGTTTCATTCGGAACTGATTGCCTACGCCTTCAAGGGACTGTTGACAAGATGATATGGAACCCAACACTTGCAAATAAGTATATTGACCTATTCGATGGAGGCACGTTTGGCAACGAGAAGGAACTCAAGATGGTTGATGGAAGAGTTGTCGTGGACACGTTTCGAGTCCAATCTATTGCAGAGCTCAATGGCTTTGGCTGCCCCAGAGTCAAATCCAGGGACAAGGAGCAGCTCAAGGCGAAGAATTCAGGCTTTGGCGACAGCACGGGCATCTGGCTGCAGGCTTCGTACGCGAATCATTCGTGTCTCCCCAATGCGACTCGCGCTTTCATCGGCGACATGATGATCGTCCGCGCCCTGCGAGAAATTCCAGTCGGAGGAGAAATCCTCATGCAATATGTGCCCCAAGACAAGTCCTTTGCCGAGCGGCAGGAGATTGTTAAGAATCATTATGGCTTCAAGTGCGATTGCGACCTCTGCCGCGCAGAAGCAAAAGTTCCCAAGGCCACCATCGTCAAGCGCGCTCGACTTCGCAAGGAAATCGACTCGTTCCTGTCCGAGAATGGTAATCAAGAATTTGAACAATTATAGCTTTTCGGCTGCAAAGAGGGCCAGAGCCAAGAAGCTTTTGGATGAAATCCGAGAGACGTATCCCAAGGCGTATTATGAGCGTCTTCCCCGATTTGACTGCTGGGACATTAGCCTTTGGGTCATTCAAACTGGGCCCTTGAACCCTCAAAAACTGCTCGCCCATTCCCTGGATATTCTTCGCGATATGGGGTACTTTGTCAACATTCGAGGAAAAACCGCAACGATCGATCGGAACTCGGCAATTCAGCATGACTGCGTGATTCACGCAGCAATGTACGCCGCTGAATGCCTGAACGAAGTTCGGAATGAAGGCGCTGCTTCTGCGCTCGTGGCTTTGGGCAGAGAGGTTTTACACTGCCATGTCTGGTGCTGAACAAGGGTTTGAGCAGGATTTTAAGATTTGATATGGCATTTTCAAAGGTAGCGGTCCAAAGAGTTGTTTGCTCGGCTCATTAGTGAGCAGAGAATGTGAGATTCATGTATGGACTATTGATCTACCAAGATTTTGAGAGCTAAGGGGAGGGAAATGGACAATTTGTATGCTCGCTGCAGGAAGTTTGGTACATAGCCAAGGATTTCTAGCTAGTGATAAAGCCAATCACAATTGACGTGCTCTTCTTTGCCAATTTTGTGAGGGCTCTATATGAACCTGGGGACCAGAAACATCTTGAATGCATTGAGTCCAAACAAGCGTAGCGAGATATACGTAGACGAAGTAAAGAGCATTGCTGTAGTACTATCTATAACTTTCGGACATTTGTGCCGGCCTAAATAATCCAAGCAATGGTTAGGAGATTCCAAGTACTTATTTCATTCGTCTATATATGTACAGCAAGGAAAACGC|||||4953|WARNING_TRANSCRIPT_NO_START_CODON,AGAGCCCAAAGCGCTATAACGTCTCGCCCAGAGCTTGCATGCAACTTGGTCATGGAATTGGCCTCATTCTTAGAGGTGCGAATTAGGTCTTACTTGGCTACTGAGGGACCTACCTAAACGAGTAGCAGAAAGACGAATCTCTTGCGTTACATCCACGTGTTAGACGGCAGCCTGGCATAAACTCGCTTGCTGCATGTGAGGAGAAAATATGCAGATGCTCTGCGTGTGGTGCGCAGCCCCTCCAATCCTCCGCATCTCTAATTCCGCAGTATGTCTGGCATTGGTTCAACTAGTACTTTTCTTTGCTCTATATTTCGCTAGAGCCTAGAATGTGCCTTGAGTCGCAATTTTTATGCTTTAGCACGTTGTCTTCGAAAACTGCCAAGAGGTCTAGTAGAATATTCGTGGTTGTATAGTAAGAGTGCGGTTCTAAGGCATCTTGTGCAAAGCTCCGAATCCATGCATGGTACAATTACTGAGCCATAAGGGTTCAAGCTTCAAAGTCTATGATGTTGCGTAGGGGAGCTGCGGAAACGCTGATTGCGCACCTAAAAGCGCCGAATAGTTTCCATTTTACCAAGACCATATCGAAGAGAGCGCTTGAGCTTTCATGTTGCTAACAGGGATGGCCTTGGCTGCTTGGCGAGTAGCTGGATGCAATTCGATCTAAGCATTAGATACGGTATATCTAATTGCCGGACGCTGCTGACCCGGTGGCTAGATGCTGCTGGTCCAGTAGGTGAGTATCCGTATCAAGATATTGCTGATTTAGCGGCTGGATATCGTAGCTAGATATCATCGACTTGGTAGCCGGATGTCGTTGATCTGGTAGCTGGATGCAGTCCACTATCTACCTCTTCTTTGCTTTTTCGCAGTGGTTCTAGCGATCGGAGTAGCGATGTTCTCGTCATGTGGTGATATAATATCGATGTTTGGCTGCTGATTGCTTTCAAGCTCTGCAGAAAGCCCTGTCTCTACAAGAACGCCAAGGTCAAACGACTCTAGCCGTATCTGATCGATAGCGGAGCATATTCTTTCGAGATGTGTCGGCGCCCATAAATCATAAACGTTCTTCGTAAATTGATATGCAGCCCATTTATCTCTGCCATTACGCTCGGTAAAGTAGAACTTGAGAATTGGATGTCGACAGTATTCCAATTTCGCCGTGGTCTTGTCTATGGCAGGATAGTGACCATAAATCTTTACCCCTTCATGATCGTGAGAGACGGAGAATGCCAAGATCTGAAGATGCAATTCACTTTCGCGGTTCACAAGACGGAAAAGCTCAACAACACCGCGCACAGCGAGCGTCATGCTGTGAGCATTCTGGCGATCTGCAAAATCAAGAGCTTCAGCGCCACACTTGACTTCACATGCAAGGAAAGGAAAGTGCATTTCGGACGTGGCCAGGAATAGGCTTTGATCCCCAGCAATGAAGTTGCCAATGACTGAGCCATTTTCTTCAATTGTTCTTCTGAGAAAGCTTCGCGCCTGAATCCAACTGAGTAATCGGGCTGCGGGCGACTGAGAATTGGCTGACAATGGCTCCATGCTTCATTGACGCCTTCGATGAGGCATTCAAGCTTGGGCTTGCGGGCAGCAAGAATCTCCGCAGACGGTACGATCAACGGCAAGATGTCTCGTACCACTATCGCCTCTTTACTGCTGGCAACCCTCTGGCATGTTATGTCAAATATGTCATCATCAAAAAGTGACTCGCCAGGAAGCTCCTGCTCGTGATGGAGTAAAGTTGCACAAAGCTGCCGGCTTTCTTCAGAGATGTTAAACTTCTTCGGCATTTCCATAATACATCCATGGAGTCGAAGTACTTGAACAAATCGCCGGGAACGATACGAGATGTTCTGGTCTCCCGTGTCAGAGCCCACAGAGCTGGGCTCCGACCTCTTTCGACTACCCACTTTCTTTTTTGCAAGTACGCGGCTCATTTTTTCGTCATTCGGACCTGCTTGATGTACGTGTATGGCCACACTGTTTCTCGAACCCAATACGCGACAGGATCGCCCTCGTCCACTTCGTTGTCTTGGGGTCGTCTTCTTGGGGGTTGCTCTCTTGGAGGCGGCTTGTTCGGTGACGCCCTCGCTGGCTTTTTCGGGGTATTTGAATGAGATTGTTTCCCTACGTTAGATCGATTAGCGAAACACCAAGCAACGGAATAAGACGAGCCATACTTTTCTTGCTTGGCGCTGGATGCTGGCTCTCAATGGCGCGTTTCCGCGCCCGAGTGAGGACCATGACAGCAACGGTTAAGAATGATGAGGGATATATATGCCGAGGAAAAGAAGGGTGCTGGTGAGGTTAGGCATTAATCAATGCTGGAAATTGGGTCTGGCTGCGCATGGTGGTGTGTGGTGACGCGCGCGACCAACAGCAGCGGGGAAGACGAAAGAGGGAGCTGAAGCATTTATATGAGAGCATAGCTCGCTAACAGCTCATTAGCAGCATTGATGTCTGGACAGTTAGTACTACAGGCTTTACTACCTCTACTCCCTGTACCATTTTCACTGCCCTTGCCTCGTCTACTGCTCTCAATAACCGTTGGCCATGTATTATATCGGGCTGCCTCTTCAAGTGCAGCTACAGGAGAAGAGAAAGCATTCTTTCCTATATTTATATGTGCAAAGTCTTATTGCTGGTCAAGTTTGTATTTTGTTAGCACCTACGTGTCTTACGTCGCGAGACCTTCTATCCCTGGCAATGCTCACATGCATGTAGGTAGTATTCGTTGGTCTCCATACATATGCATGCATCTCAGACCCACCACACCCCGGCTCAATGCAAGGGCGGGCCGGGATAAAAAAGAAACGATCGCGAACTGAATATCCGCATACAAAAGTAGCGGCACACGCACCGATAGAGTTGAGTCGGGCTGTGCTTATCTGTGCGCATATTTACCCTTTTGTGTGTCCAGATCACCCCTAGTGCCTTTCTTTTTTTTATACTCGGCTAGAGGGATCCAACGCCGGCCCAATAATCTTCGGGATGGCTGATCAAGCGTCCAACAGCGCATAACAAACCGGGGCCATGGGCGGAATGGCCGTCGCTTCCTTGGTGTTTTTTTTTTTTTTTTTTTTTTTTTTTTTACCGAAAAGTGACATCTTTAATTGGACCAGACGCGATACACATAAAACTGTTGTTCGCAGCACAAGTTTACATAACTCTGTTCTCCGGCTGCAAAGTCGTTATTCGGCCTTAATCTGGGGCTGTTGACAAGGCCCAGACAGCCCTGGGTTATTCAGGCCTTGGAAATAACTTGAAGCAGGCATAAGCGGTCATCGTCACTCTTCACAGCGTTTGCTGCGATGCTCTCATCAAACGCAGTAAAAACTAGACAGAAATTGAACACGGCAAGCAACACGATTTGATTAATCCACGCTAATCGCTTTGCTTACAAACGTGCTGTACTTGGTGTAGACATTAGTTGTTAAAGACCGACTTGGCGAAAGCATTACAATTTAGACTAGCTATTCCATCCTAAAAGAGCATTTGTTAAATGCATAGATACATACATGTGAAGTATGCGCGCGTGAACAGATGACATACATATCCGCACAATTCCCAGGGCGTGCATACTACTCCGTCTCAAGATGGGCCATTGCATCAGGCAACTGCGACATGGGATCCCATTTGTGATTGAATATCGACTCAGGGTCAGATTCCAACAGCGGCAGCTGATTGATAGCCGAGCAAATCCTCTCGTAGTGATCAGGCACCCATTTCTCATACACATTCTTCACGAACCGGTGTGCCGCCCATTTGCCCTCTTCCTCCTCGTGTTCGAATCGGTAGCTGTGTACCGGATGGTGGTAGTACGTGGTTAATTTTCCTTTAATTTCCGCATAATGGCCGTATATCCGCACCGACGTGCAGTCGTGAGAGAGAGAAAAGGCAAGAATCTGCCGGTGAAGTTCGTGCTGGCGGTTGACGAGACGAAATAGCTCGACGACGCCACGCACGGCAAGAGTCATGCTGGTGAGCATTCATAAGGTCTGCGCTATCGAGGGAGATGTCGTTCATTTCGTACGTCAAGAAGGGGAAGCATATCTTGTTCCGTCGCCATGAAAAACGATTGATAATTGATGGCATCTGGGCCAATGAATGGAAGAAGTCGCTTCAGCTGATCCTGGGTAAACTCGCAGAGGGCAAATCCGACAGTCAGGTCAGGCTGCGGCCGCATTTCAGTCAGGGAAACCGAGTTGTTCCAGCCTCTGTAAAAGGTTGCGCTCAGGATTTGGACCCCTTTCATAGGGCATCATGTGCGAGCTGAACAGTTTGGCGGCCTCGAGCTCAGTCTTGTCCTGTTCGAGAGACTCGAAAAAGTCAACGCCAGGTTCGAGCCCATCGGGAAGTTCCTGGGGTTCCTCGAGCCACTTTTGACAGAGTTCTGTGATTTTCGGGGTCGGCACCTGGGATGGAATCGTGAACAAAGCTGCGCTCTTTGTCGAGCTTCCATTCAAGATTCTCATAGAGCCTAATCTTTTCCTCATGTGCCCAGTTTTCGCTCTCTGCATCGTCCTTATCATACTCATCTTCCTCATCTTCCAAGCCTTCTGCATTTCCTGCATCTTGCGAGTCTTCTACTCCCGTCGGGTCTTGTGCATTTTCCATCCCTTCCATATGATCACTCAACACCGTGGGTTCTGTCGGGCACTTTCGTGCCAGTATATGTTGTCTATCACGCCTCTTGTATCTGGGGGGCCAAAATCCTTCTCTCGCCCAAAAGGCGACTGGGCTTTCAGCAAGGGCTTGTCATCAGAGAGTTCGGATTCTCGCTTTCGCTTTGTAACAGGCCTAGAATTGGGGTTTTCGATGCCTGTAGCTTGGTTCGTTTGCGTTTGACCTGGGTTCTCAAGACGATTGCGCGCCTCTTGGACGGCTCTTGCGGCAGGGGCTTGCTCCATGGAGGCTAGGAAAAGATGGTTGCGGTTTCGTGTAGCTCTGATATACCGAGAAGAGAGAAAAGTCATGGATTCTACGCTCCAAGAAACGGGAGACAGTATTGAGTCAAATAGTTTGATGCGTGTCAAGTAAGGCCCATAGCAATGACGTAGTCTGTCTGTCTGTTTGTTTGTCGGCGACTGATATTATTACAATGAACCAAGAATATATAAAGAACAACGAGCTAAACGATACGTATGAAAGTGTCCTTGAGTAAATGTAAAAGAGTTCATGTATTGCAATTACTATAAATAGCAAAATAGAATGACTACACGTGCTTCTTGTGTTTTGTCTGAATTGGGAGACAACACAGGCGGAACAAGAGTGAGATACTGGGAATCCGCGGCAGCAGTCACGATTGAGCCGCTGGATAATGAAAGCGGTGCGTTAGATTACAGTTTTCTATCTACTTTCCCATTTCCTACTCCTACGTCACTCTTGCAAGAAGCAAATAGAAGAACAAGTCTTTAGATGCAGCAATACCGGGCAGTGGGCAGATTGGCATCTCTTTGTCCAGCATCCAGAAAGGCATCAGGAGACAAAGAGCAGCTTTGCAATGTCAGCTGCCACCTGTAAAGAGCAGAAATTAGTTCAGAAGTTGGTGTGCCAACCCAAGAGTTTCTATTTTCTGCGCCCGCGAATGAGCGAATGCCAGGTGGTTGGTCATTTCACATGGAGTGCATCAAGCCAATAAGCATCAAGCACATGAGGGAGGCCTACAACCTGCGGTTACCCAAACGAACTCGCAACATGCAGCCTCGGTTTTCCCTCAGCAAAGATTCTCAGGCTCGTCCCTATCCATCCACTTCGCCGGTAAGCTCTAGTGCATCGTATATTATTGTGCCCAGTTCTCCTTTTCCATCCGAGGCAAACCAACACAAATCGATCATCAGATTACTCGCGAAACTCGTCATATTCCTGCGCTCTTTGTGTCCTTGATAACCACCAATATTCCTCGGCATCTGACTTTGCCATGGAAACAGACGATATGAAAACGCACAGATTCTTGCTCTCTTAGAGCAGCAAAAATCCCAGCTCAAAAGAGCTCAGGCCTACAAAGGACAGAAGCCTCCCGCTTCAATGAAGCGCTCGCGGAGTGTTCTTCAGCGGGAGTTTTTTATGTTGGTATGACGCCCCTTTAGGCTACCCTCTGTTGAAAAGAGACGCATATGCTAATCTTTTTTAGGACATTGCAACATGGCATGCGTAGCTTGATGCTGCCTGAGCAACACAACATTCGCAGTTGCTTCATAGGTGCAGCGTACCCGCCCTGTACTTTGCCTCTTTCCAGCCTCGTACCGATACACTTTCGCGATCTCACGCTTGAGACGCAGCATCGCGGTCGTGTTCTCATCGTCAGAGCTTTTTGTGACCCACACTATCTGGCATCCATCCAGAACGCGGTCGAGGATGAGCTCGGAGACGTAAATCGCCTTGCCATCTATAACCTGCTTCCGACTATTGCGCCCGACGCAATCCTTCCTCAAGGCGCTGTAGTGGCGATCAAAGAGCCATACTACAAATGCACTGCTGATGGTGGCGTCATTGTACGAGTCGATCATCCCAGCCGACCTTGTGCTGCTCAAGCCTGGCAATAGCATCATTCCTCGCCGGTTCGACGCCCGCATAAAGCAGTTAGGCCAGTCAGCAATTCGCCTGAAGGAGGAGGCCAATATACAGTTTATGGGGGGTGATTTCCAAGAGGCAGTTGAAACCTACTCCGATGCCCTGGACGCCTGTGGCTTGGATGAGGATGACGGTGATCTTCGGCGAGATCTATGCCGGAATCGTGCTGCGGCAAACCTGCGCCTCGGCCGCTACGAGCTGGCCATCAAAGACGCAATGGCTTCTATGAACTTGGCTGGCGATATATCGGAAGCTACCAAAAGTCTGAATATCAAAGCCCTTTATCGAGCAGGTAAAGCCGCCTATGAGATGCAAGACTTTGCTCAAGCAAAACAACTCTTTGGCCAAGCACTTGAACTCGATAGGAGCCACAAAGAATCTCGAAGTGAACTTTCTCGGACGCTGAAGCGTATCTCAGAACAGGAAAATGGCAATTTTGATTTCTCTCTGATGGCTAGGTCTGTCACCAAGCAGCATTATTTACTCGACCACGCCTCATTTCTCAGACGCGTCAAAGTTGCTCGAGCAGGGAGCCGTGGTCGCGGACTCTTTGCTACGGAGGCGTTGAAGCCAAGTGACATCGTTCTTGTTGAGAAAGCTTTCTACATAGCACATGATGACGGCGAGAACATGTCGGTTCTTCTCAACATCAACACCAATCGCGTTTCATTCGGAACTGATTGCCTACGCCTTCAAGGGACTGTTGACAAGATGATATGGAACCCAACACTTGCAAATAAGTATATTGACCTATTCGATGGAGGCACGTTTGGCAACGAGAAGGAACTCAAGATGGTTGATGGAAGAGTTGTCGTGGACACGTTTCGAGTCCAATCTATTGCAGAGCTCAATGGCTTTGGCTGCCCCAGAGTCAAATCCAGGGACAAGGAGCAGCTCAAGGCGAAGAATTCAGGCTTTGGCGACAGCACGGGCATCTGGCTGCAGGCTTCGTACGCGAATCATTCGTGTCTCCCCAATGCGACTCGCGCTTTCATCGGCGACATGATGATCGTCCGCGCCCTGCGAGAAATTCCAGTCGGAGGAGAAATCCTCATGCAATATGTGCCCCAAGACAAGTCCTTTGCCGAGCGGCAGGAGATTGTTAAGAATCATTATGGCTTCAAGTGCGATTGCGACCTCTGCCGCGCAGAAGCAAAAGTTCCCAAGGCCACCATCGTCAAGCGCGCTCGACTTCGCAAGGAAATCGACTCGTTCCTGTCCGAGAATGGTAATCAAGAATTTGAACAATTATAGCTTTTCGGCTGCAAAGAGGGCCAGAGCCAAGAAGCTTTTGGATGAAATCCGAGAGACGTATCCCAAGGCGTATTATGAGCGTCTTCCCCGATTTGACTGCTGGGACATTAGCCTTTGGGTCATTCAAACTGGGCCCTTGAACCCTCAAAAACTGCTCGCCCATTCCCTGGATATTCTTCGCGATATGGGGTACTTTGTCAACATTCGAGGAAAAACCGCAACGATCGATCGGAACTCGGCAATTCAGCATGACTGCGTGATTCACGCAGCAATGTACGCCGCTGAATGCCTGAACGAAGTTCGGAATGAAGGCGCTGCTTCTGCGCTCGTGGCTTTGGGCAGAGAGGTTTTACACTGCCATGTCTGGTGCTGAACAAGGGTTTGAGCAGGATTTTAAGATTTGATATGGCATTTTCAAAGGTAGCGGTCCAAAGAGTTGTTTGCTCGGCTCATTAGTGAGCAGAGAATGTGAGATTCATGTATGGACTATTGATCTACCAAGATTTTGAGAGCTAAGGGGAGGGAAATGGACAATTTGTATGCTCGCTGCAGGAAGTTTGGTACATAGCCAAGGATTTCTAGCTAGTGATAAAGCCAATCACAATTGACGTGCTCTTCTTTGCCAATTTTGTGAGGGCTCTATATGAACCTGGGGACCAGAAACATCTTGAATGCATTGAGTCCAAACAAGCGTAGCGAGATATACGTAGACGAAGTAAAGAGCATTGCTGTAGTACTATCTATAACTTTCGGACATTTGTGCCGGCCTAAATAATCCAAGCAATGGTTAGGAGATTCCAAGTACTTATTTCATTCGTCTATATATGTACAGCAAGGAAAACGC|downstream_gene_variant|MODIFIER|TRIREDRAFT_64385|gene-TRIREDRAFT_64385|transcript|XM_006966842.1|protein_coding||c.*5668delTinsAGAGCCCAAAGCGCTATAACGTCTCGCCCAGAGCTTGCATGCAACTTGGTCATGGAATTGGCCTCATTCTTAGAGGTGCGAATTAGGTCTTACTTGGCTACTGAGGGACCTACCTAAACGAGTAGCAGAAAGACGAATCTCTTGCGTTACATCCACGTGTTAGACGGCAGCCTGGCATAAACTCGCTTGCTGCATGTGAGGAGAAAATATGCAGATGCTCTGCGTGTGGTGCGCAGCCCCTCCAATCCTCCGCATCTCTAATTCCGCAGTATGTCTGGCATTGGTTCAACTAGTACTTTTCTTTGCTCTATATTTCGCTAGAGCCTAGAATGTGCCTTGAGTCGCAATTTTTATGCTTTAGCACGTTGTCTTCGAAAACTGCCAAGAGGTCTAGTAGAATATTCGTGGTTGTATAGTAAGAGTGCGGTTCTAAGGCATCTTGTGCAAAGCTCCGAATCCATGCATGGTACAATTACTGAGCCATAAGGGTTCAAGCTTCAAAGTCTATGATGTTGCGTAGGGGAGCTGCGGAAACGCTGATTGCGCACCTAAAAGCGCCGAATAGTTTCCATTTTACCAAGACCATATCGAAGAGAGCGCTTGAGCTTTCATGTTGCTAACAGGGATGGCCTTGGCTGCTTGGCGAGTAGCTGGATGCAATTCGATCTAAGCATTAGATACGGTATATCTAATTGCCGGACGCTGCTGACCCGGTGGCTAGATGCTGCTGGTCCAGTAGGTGAGTATCCGTATCAAGATATTGCTGATTTAGCGGCTGGATATCGTAGCTAGATATCATCGACTTGGTAGCCGGATGTCGTTGATCTGGTAGCTGGATGCAGTCCACTATCTACCTCTTCTTTGCTTTTTCGCAGTGGTTCTAGCGATCGGAGTAGCGATGTTCTCGTCATGTGGTGATATAATATCGATGTTTGGCTGCTGATTGCTTTCAAGCTCTGCAGAAAGCCCTGTCTCTACAAGAACGCCAAGGTCAAACGACTCTAGCCGTATCTGATCGATAGCGGAGCATATTCTTTCGAGATGTGTCGGCGCCCATAAATCATAAACGTTCTTCGTAAATTGATATGCAGCCCATTTATCTCTGCCATTACGCTCGGTAAAGTAGAACTTGAGAATTGGATGTCGACAGTATTCCAATTTCGCCGTGGTCTTGTCTATGGCAGGATAGTGACCATAAATCTTTACCCCTTCATGATCGTGAGAGACGGAGAATGCCAAGATCTGAAGATGCAATTCACTTTCGCGGTTCACAAGACGGAAAAGCTCAACAACACCGCGCACAGCGAGCGTCATGCTGTGAGCATTCTGGCGATCTGCAAAATCAAGAGCTTCAGCGCCACACTTGACTTCACATGCAAGGAAAGGAAAGTGCATTTCGGACGTGGCCAGGAATAGGCTTTGATCCCCAGCAATGAAGTTGCCAATGACTGAGCCATTTTCTTCAATTGTTCTTCTGAGAAAGCTTCGCGCCTGAATCCAACTGAGTAATCGGGCTGCGGGCGACTGAGAATTGGCTGACAATGGCTCCATGCTTCATTGACGCCTTCGATGAGGCATTCAAGCTTGGGCTTGCGGGCAGCAAGAATCTCCGCAGACGGTACGATCAACGGCAAGATGTCTCGTACCACTATCGCCTCTTTACTGCTGGCAACCCTCTGGCATGTTATGTCAAATATGTCATCATCAAAAAGTGACTCGCCAGGAAGCTCCTGCTCGTGATGGAGTAAAGTTGCACAAAGCTGCCGGCTTTCTTCAGAGATGTTAAACTTCTTCGGCATTTCCATAATACATCCATGGAGTCGAAGTACTTGAACAAATCGCCGGGAACGATACGAGATGTTCTGGTCTCCCGTGTCAGAGCCCACAGAGCTGGGCTCCGACCTCTTTCGACTACCCACTTTCTTTTTTGCAAGTACGCGGCTCATTTTTTCGTCATTCGGACCTGCTTGATGTACGTGTATGGCCACACTGTTTCTCGAACCCAATACGCGACAGGATCGCCCTCGTCCACTTCGTTGTCTTGGGGTCGTCTTCTTGGGGGTTGCTCTCTTGGAGGCGGCTTGTTCGGTGACGCCCTCGCTGGCTTTTTCGGGGTATTTGAATGAGATTGTTTCCCTACGTTAGATCGATTAGCGAAACACCAAGCAACGGAATAAGACGAGCCATACTTTTCTTGCTTGGCGCTGGATGCTGGCTCTCAATGGCGCGTTTCCGCGCCCGAGTGAGGACCATGACAGCAACGGTTAAGAATGATGAGGGATATATATGCCGAGGAAAAGAAGGGTGCTGGTGAGGTTAGGCATTAATCAATGCTGGAAATTGGGTCTGGCTGCGCATGGTGGTGTGTGGTGACGCGCGCGACCAACAGCAGCGGGGAAGACGAAAGAGGGAGCTGAAGCATTTATATGAGAGCATAGCTCGCTAACAGCTCATTAGCAGCATTGATGTCTGGACAGTTAGTACTACAGGCTTTACTACCTCTACTCCCTGTACCATTTTCACTGCCCTTGCCTCGTCTACTGCTCTCAATAACCGTTGGCCATGTATTATATCGGGCTGCCTCTTCAAGTGCAGCTACAGGAGAAGAGAAAGCATTCTTTCCTATATTTATATGTGCAAAGTCTTATTGCTGGTCAAGTTTGTATTTTGTTAGCACCTACGTGTCTTACGTCGCGAGACCTTCTATCCCTGGCAATGCTCACATGCATGTAGGTAGTATTCGTTGGTCTCCATACATATGCATGCATCTCAGACCCACCACACCCCGGCTCAATGCAAGGGCGGGCCGGGATAAAAAAGAAACGATCGCGAACTGAATATCCGCATACAAAAGTAGCGGCACACGCACCGATAGAGTTGAGTCGGGCTGTGCTTATCTGTGCGCATATTTACCCTTTTGTGTGTCCAGATCACCCCTAGTGCCTTTCTTTTTTTTATACTCGGCTAGAGGGATCCAACGCCGGCCCAATAATCTTCGGGATGGCTGATCAAGCGTCCAACAGCGCATAACAAACCGGGGCCATGGGCGGAATGGCCGTCGCTTCCTTGGTGTTTTTTTTTTTTTTTTTTTTTTTTTTTTTACCGAAAAGTGACATCTTTAATTGGACCAGACGCGATACACATAAAACTGTTGTTCGCAGCACAAGTTTACATAACTCTGTTCTCCGGCTGCAAAGTCGTTATTCGGCCTTAATCTGGGGCTGTTGACAAGGCCCAGACAGCCCTGGGTTATTCAGGCCTTGGAAATAACTTGAAGCAGGCATAAGCGGTCATCGTCACTCTTCACAGCGTTTGCTGCGATGCTCTCATCAAACGCAGTAAAAACTAGACAGAAATTGAACACGGCAAGCAACACGATTTGATTAATCCACGCTAATCGCTTTGCTTACAAACGTGCTGTACTTGGTGTAGACATTAGTTGTTAAAGACCGACTTGGCGAAAGCATTACAATTTAGACTAGCTATTCCATCCTAAAAGAGCATTTGTTAAATGCATAGATACATACATGTGAAGTATGCGCGCGTGAACAGATGACATACATATCCGCACAATTCCCAGGGCGTGCATACTACTCCGTCTCAAGATGGGCCATTGCATCAGGCAACTGCGACATGGGATCCCATTTGTGATTGAATATCGACTCAGGGTCAGATTCCAACAGCGGCAGCTGATTGATAGCCGAGCAAATCCTCTCGTAGTGATCAGGCACCCATTTCTCATACACATTCTTCACGAACCGGTGTGCCGCCCATTTGCCCTCTTCCTCCTCGTGTTCGAATCGGTAGCTGTGTACCGGATGGTGGTAGTACGTGGTTAATTTTCCTTTAATTTCCGCATAATGGCCGTATATCCGCACCGACGTGCAGTCGTGAGAGAGAGAAAAGGCAAGAATCTGCCGGTGAAGTTCGTGCTGGCGGTTGACGAGACGAAATAGCTCGACGACGCCACGCACGGCAAGAGTCATGCTGGTGAGCATTCATAAGGTCTGCGCTATCGAGGGAGATGTCGTTCATTTCGTACGTCAAGAAGGGGAAGCATATCTTGTTCCGTCGCCATGAAAAACGATTGATAATTGATGGCATCTGGGCCAATGAATGGAAGAAGTCGCTTCAGCTGATCCTGGGTAAACTCGCAGAGGGCAAATCCGACAGTCAGGTCAGGCTGCGGCCGCATTTCAGTCAGGGAAACCGAGTTGTTCCAGCCTCTGTAAAAGGTTGCGCTCAGGATTTGGACCCCTTTCATAGGGCATCATGTGCGAGCTGAACAGTTTGGCGGCCTCGAGCTCAGTCTTGTCCTGTTCGAGAGACTCGAAAAAGTCAACGCCAGGTTCGAGCCCATCGGGAAGTTCCTGGGGTTCCTCGAGCCACTTTTGACAGAGTTCTGTGATTTTCGGGGTCGGCACCTGGGATGGAATCGTGAACAAAGCTGCGCTCTTTGTCGAGCTTCCATTCAAGATTCTCATAGAGCCTAATCTTTTCCTCATGTGCCCAGTTTTCGCTCTCTGCATCGTCCTTATCATACTCATCTTCCTCATCTTCCAAGCCTTCTGCATTTCCTGCATCTTGCGAGTCTTCTACTCCCGTCGGGTCTTGTGCATTTTCCATCCCTTCCATATGATCACTCAACACCGTGGGTTCTGTCGGGCACTTTCGTGCCAGTATATGTTGTCTATCACGCCTCTTGTATCTGGGGGGCCAAAATCCTTCTCTCGCCCAAAAGGCGACTGGGCTTTCAGCAAGGGCTTGTCATCAGAGAGTTCGGATTCTCGCTTTCGCTTTGTAACAGGCCTAGAATTGGGGTTTTCGATGCCTGTAGCTTGGTTCGTTTGCGTTTGACCTGGGTTCTCAAGACGATTGCGCGCCTCTTGGACGGCTCTTGCGGCAGGGGCTTGCTCCATGGAGGCTAGGAAAAGATGGTTGCGGTTTCGTGTAGCTCTGATATACCGAGAAGAGAGAAAAGTCATGGATTCTACGCTCCAAGAAACGGGAGACAGTATTGAGTCAAATAGTTTGATGCGTGTCAAGTAAGGCCCATAGCAATGACGTAGTCTGTCTGTCTGTTTGTTTGTCGGCGACTGATATTATTACAATGAACCAAGAATATATAAAGAACAACGAGCTAAACGATACGTATGAAAGTGTCCTTGAGTAAATGTAAAAGAGTTCATGTATTGCAATTACTATAAATAGCAAAATAGAATGACTACACGTGCTTCTTGTGTTTTGTCTGAATTGGGAGACAACACAGGCGGAACAAGAGTGAGATACTGGGAATCCGCGGCAGCAGTCACGATTGAGCCGCTGGATAATGAAAGCGGTGCGTTAGATTACAGTTTTCTATCTACTTTCCCATTTCCTACTCCTACGTCACTCTTGCAAGAAGCAAATAGAAGAACAAGTCTTTAGATGCAGCAATACCGGGCAGTGGGCAGATTGGCATCTCTTTGTCCAGCATCCAGAAAGGCATCAGGAGACAAAGAGCAGCTTTGCAATGTCAGCTGCCACCTGTAAAGAGCAGAAATTAGTTCAGAAGTTGGTGTGCCAACCCAAGAGTTTCTATTTTCTGCGCCCGCGAATGAGCGAATGCCAGGTGGTTGGTCATTTCACATGGAGTGCATCAAGCCAATAAGCATCAAGCACATGAGGGAGGCCTACAACCTGCGGTTACCCAAACGAACTCGCAACATGCAGCCTCGGTTTTCCCTCAGCAAAGATTCTCAGGCTCGTCCCTATCCATCCACTTCGCCGGTAAGCTCTAGTGCATCGTATATTATTGTGCCCAGTTCTCCTTTTCCATCCGAGGCAAACCAACACAAATCGATCATCAGATTACTCGCGAAACTCGTCATATTCCTGCGCTCTTTGTGTCCTTGATAACCACCAATATTCCTCGGCATCTGACTTTGCCATGGAAACAGACGATATGAAAACGCACAGATTCTTGCTCTCTTAGAGCAGCAAAAATCCCAGCTCAAAAGAGCTCAGGCCTACAAAGGACAGAAGCCTCCCGCTTCAATGAAGCGCTCGCGGAGTGTTCTTCAGCGGGAGTTTTTTATGTTGGTATGACGCCCCTTTAGGCTACCCTCTGTTGAAAAGAGACGCATATGCTAATCTTTTTTAGGACATTGCAACATGGCATGCGTAGCTTGATGCTGCCTGAGCAACACAACATTCGCAGTTGCTTCATAGGTGCAGCGTACCCGCCCTGTACTTTGCCTCTTTCCAGCCTCGTACCGATACACTTTCGCGATCTCACGCTTGAGACGCAGCATCGCGGTCGTGTTCTCATCGTCAGAGCTTTTTGTGACCCACACTATCTGGCATCCATCCAGAACGCGGTCGAGGATGAGCTCGGAGACGTAAATCGCCTTGCCATCTATAACCTGCTTCCGACTATTGCGCCCGACGCAATCCTTCCTCAAGGCGCTGTAGTGGCGATCAAAGAGCCATACTACAAATGCACTGCTGATGGTGGCGTCATTGTACGAGTCGATCATCCCAGCCGACCTTGTGCTGCTCAAGCCTGGCAATAGCATCATTCCTCGCCGGTTCGACGCCCGCATAAAGCAGTTAGGCCAGTCAGCAATTCGCCTGAAGGAGGAGGCCAATATACAGTTTATGGGGGGTGATTTCCAAGAGGCAGTTGAAACCTACTCCGATGCCCTGGACGCCTGTGGCTTGGATGAGGATGACGGTGATCTTCGGCGAGATCTATGCCGGAATCGTGCTGCGGCAAACCTGCGCCTCGGCCGCTACGAGCTGGCCATCAAAGACGCAATGGCTTCTATGAACTTGGCTGGCGATATATCGGAAGCTACCAAAAGTCTGAATATCAAAGCCCTTTATCGAGCAGGTAAAGCCGCCTATGAGATGCAAGACTTTGCTCAAGCAAAACAACTCTTTGGCCAAGCACTTGAACTCGATAGGAGCCACAAAGAATCTCGAAGTGAACTTTCTCGGACGCTGAAGCGTATCTCAGAACAGGAAAATGGCAATTTTGATTTCTCTCTGATGGCTAGGTCTGTCACCAAGCAGCATTATTTACTCGACCACGCCTCATTTCTCAGACGCGTCAAAGTTGCTCGAGCAGGGAGCCGTGGTCGCGGACTCTTTGCTACGGAGGCGTTGAAGCCAAGTGACATCGTTCTTGTTGAGAAAGCTTTCTACATAGCACATGATGACGGCGAGAACATGTCGGTTCTTCTCAACATCAACACCAATCGCGTTTCATTCGGAACTGATTGCCTACGCCTTCAAGGGACTGTTGACAAGATGATATGGAACCCAACACTTGCAAATAAGTATATTGACCTATTCGATGGAGGCACGTTTGGCAACGAGAAGGAACTCAAGATGGTTGATGGAAGAGTTGTCGTGGACACGTTTCGAGTCCAATCTATTGCAGAGCTCAATGGCTTTGGCTGCCCCAGAGTCAAATCCAGGGACAAGGAGCAGCTCAAGGCGAAGAATTCAGGCTTTGGCGACAGCACGGGCATCTGGCTGCAGGCTTCGTACGCGAATCATTCGTGTCTCCCCAATGCGACTCGCGCTTTCATCGGCGACATGATGATCGTCCGCGCCCTGCGAGAAATTCCAGTCGGAGGAGAAATCCTCATGCAATATGTGCCCCAAGACAAGTCCTTTGCCGAGCGGCAGGAGATTGTTAAGAATCATTATGGCTTCAAGTGCGATTGCGACCTCTGCCGCGCAGAAGCAAAAGTTCCCAAGGCCACCATCGTCAAGCGCGCTCGACTTCGCAAGGAAATCGACTCGTTCCTGTCCGAGAATGGTAATCAAGAATTTGAACAATTATAGCTTTTCGGCTGCAAAGAGGGCCAGAGCCAAGAAGCTTTTGGATGAAATCCGAGAGACGTATCCCAAGGCGTATTATGAGCGTCTTCCCCGATTTGACTGCTGGGACATTAGCCTTTGGGTCATTCAAACTGGGCCCTTGAACCCTCAAAAACTGCTCGCCCATTCCCTGGATATTCTTCGCGATATGGGGTACTTTGTCAACATTCGAGGAAAAACCGCAACGATCGATCGGAACTCGGCAATTCAGCATGACTGCGTGATTCACGCAGCAATGTACGCCGCTGAATGCCTGAACGAAGTTCGGAATGAAGGCGCTGCTTCTGCGCTCGTGGCTTTGGGCAGAGAGGTTTTACACTGCCATGTCTGGTGCTGAACAAGGGTTTGAGCAGGATTTTAAGATTTGATATGGCATTTTCAAAGGTAGCGGTCCAAAGAGTTGTTTGCTCGGCTCATTAGTGAGCAGAGAATGTGAGATTCATGTATGGACTATTGATCTACCAAGATTTTGAGAGCTAAGGGGAGGGAAATGGACAATTTGTATGCTCGCTGCAGGAAGTTTGGTACATAGCCAAGGATTTCTAGCTAGTGATAAAGCCAATCACAATTGACGTGCTCTTCTTTGCCAATTTTGTGAGGGCTCTATATGAACCTGGGGACCAGAAACATCTTGAATGCATTGAGTCCAAACAAGCGTAGCGAGATATACGTAGACGAAGTAAAGAGCATTGCTGTAGTACTATCTATAACTTTCGGACATTTGTGCCGGCCTAAATAATCCAAGCAATGGTTAGGAGATTCCAAGTACTTATTTCATTCGTCTATATATGTACAGCAAGGAAAACGC|||||4953|WARNING_TRANSCRIPT_NO_START_CODON,AGAGCCCAAAGCGCTATAACGTCTCGCCCAGAGCTTGCATGCAACTTGGTCATGGAATTGGCCTCATTCTTAGAGGTGCGAATTAGGTCTTACTTGGCTACTGAGGGACCTACCTAAACGAGTAGCAGAAAGACGAATCTCTTGCGTTACATCCACGTGTTAGACGGCAGCCTGGCATAAACTCGCTTGCTGCATGTGAGGAGAAAATATGCAGATGCTCTGCGTGTGGTGCGCAGCCCCTCCAATCCTCCGCATCTCTAATTCCGCAGTATGTCTGGCATTGGTTCAACTAGTACTTTTCTTTGCTCTATATTTCGCTAGAGCCTAGAATGTGCCTTGAGTCGCAATTTTTATGCTTTAGCACGTTGTCTTCGAAAACTGCCAAGAGGTCTAGTAGAATATTCGTGGTTGTATAGTAAGAGTGCGGTTCTAAGGCATCTTGTGCAAAGCTCCGAAT
CATGCATGGTACAATTACTGAGCCATAAGGGTTCAAGCTTCAAAGTCTATGATGTTGCGTAGGGGAGCTGCGGAAACGCTGATTGCGCACCTAAAAGCGCCGAATAGTTTCCATTTTACCAAGACCATATCGAAGAGAGCGCTTGAGCTTTCATGTTGCTAACAGGGATGGCCTTGGCTGCTTGGCGAGTAGCTGGATGCAATTCGATCTAAGCATTAGATACGGTATATCTAATTGCCGGACGCTGCTGACCCGGTGGCTAGATGCTGCTGGTCCAGTAGGTGAGTATCCGTATCAAGATATTGCTGATTTAGCGGCTGGATATCGTAGCTAGATATCATCGACTTGGTAGCCGGATGTCGTTGATCTGGTAGCTGGATGCAGTCCACTATCTACCTCTTCTTTGCTTTTTCGCAGTGGTTCTAGCGATCGGAGTAGCGATGTTCTCGTCATGTGGTGATATAATATCGATGTTTGGCTGCTGATTGCTTTCAAGCTCTGCAGAAAGCCCTGTCTCTACAAGAACGCCAAGGTCAAACGACTCTAGCCGTATCTGATCGATAGCGGAGCATATTCTTTCGAGATGTGTCGGCGCCCATAAATCATAAACGTTCTTCGTAAATTGATATGCAGCCCATTTATCTCTGCCATTACGCTCGGTAAAGTAGAACTTGAGAATTGGATGTCGACAGTATTCCAATTTCGCCGTGGTCTTGTCTATGGCAGGATAGTGACCATAAATCTTTACCCCTTCATGATCGTGAGAGACGGAGAATGCCAAGATCTGAAGATGCAATTCACTTTCGCGGTTCACAAGACGGAAAAGCTCAACAACACCGCGCACAGCGAGCGTCATGCTGTGAGCATTCTGGCGATCTGCAAAATCAAGAGCTTCAGCGCCACACTTGACTTCACATGCAAGGAAAGGAAAGTGCATTTCGGACGTGGCCAGGAATAGGCTTTGATCCCCAGCAATGAAGTTGCCAATGACTGAGCCATTTTCTTCAATTGTTCTTCTGAGAAAGCTTCGCGCCTGAATCCAACTGAGTAATCGGGCTGCGGGCGACTGAGAATTGGCTGACAATGGCTCCATGCTTCATTGACGCCTTCGATGAGGCATTCAAGCTTGGGCTTGCGGGCAGCAAGAATCTCCGCAGACGGTACGATCAACGGCAAGATGTCTCGTACCACTATCGCCTCTTTACTGCTGGCAACCCTCTGGCATGTTATGTCAAATATGTCATCATCAAAAAGTGACTCGCCAGGAAGCTCCTGCTCGTGATGGAGTAAAGTTGCACAAAGCTGCCGGCTTTCTTCAGAGATGTTAAACTTCTTCGGCATTTCCATAATACATCCATGGAGTCGAAGTACTTGAACAAATCGCCGGGAACGATACGAGATGTTCTGGTCTCCCGTGTCAGAGCCCACAGAGCTGGGCTCCGACCTCTTTCGACTACCCACTTTCTTTTTTGCAAGTACGCGGCTCATTTTTTCGTCATTCGGACCTGCTTGATGTACGTGTATGGCCACACTGTTTCTCGAACCCAATACGCGACAGGATCGCCCTCGTCCACTTCGTTGTCTTGGGGTCGTCTTCTTGGGGGTTGCTCTCTTGGAGGCGGCTTGTTCGGTGACGCCCTCGCTGGCTTTTTCGGGGTATTTGAATGAGATTGTTTCCCTACGTTAGATCGATTAGCGAAACACCAAGCAACGGAATAAGACGAGCCATACTTTTCTTGCTTGGCGCTGGATGCTGGCTCTCAATGGCGCGTTTCCGCGCCCGAGTGAGGACCATGACAGCAACGGTTAAGAATGATGAGGGATATATATGCCGAGGAAAAGAAGGGTGCTGGTGAGGTTAGGCATTAATCAATGCTGGAAATTGGGTCTGGCTGCGCATGGTGGTGTGTGGTGACGCGCGCGACCAACAGCAGCGGGGAAGACGAAAGAGGGAGCTGAAGCATTTATATGAGAGCATAGCTCGCTAACAGCTCATTAGCAGCATTGATGTCTGGACAGTTAGTACTACAGGCTTTACTACCTCTACTCCCTGTACCATTTTCACTGCCCTTGCCTCGTCTACTGCTCTCAATAACCGTTGGCCATGTATTATATCGGGCTGCCTCTTCAAGTGCAGCTACAGGAGAAGAGAAAGCATTCTTTCCTATATTTATATGTGCAAAGTCTTATTGCTGGTCAAGTTTGTATTTTGTTAGCACCTACGTGTCTTACGTCGCGAGACCTTCTATCCCTGGCAATGCTCACATGCATGTAGGTAGTATTCGTTGGTCTCCATACATATGCATGCATCTCAGACCCACCACACCCCGGCTCAATGCAAGGGCGGGCCGGGATAAAAAAGAAACGATCGCGAACTGAATATCCGCATACAAAAGTAGCGGCACACGCACCGATAGAGTTGAGTCGGGCTGTGCTTATCTGTGCGCATATTTACCCTTTTGTGTGTCCAGATCACCCCTAGTGCCTTTCTTTTTTTTATACTCGGCTAGAGGGATCCAACGCCGGCCCAATAATCTTCGGGATGGCTGATCAAGCGTCCAACAGCGCATAACAAACCGGGGCCATGGGCGGAATGGCCGTCGCTTCCTTGGTGTTTTTTTTTTTTTTTTTTTTTTTTTTTTTACCGAAAAGTGACATCTTTAATTGGACCAGACGCGATACACATAAAACTGTTGTTCGCAGCACAAGTTTACATAACTCTGTTCTCCGGCTGCAAAGTCGTTATTCGGCCTTAATCTGGGGCTGTTGACAAGGCCCAGACAGCCCTGGGTTATTCAGGCCTTGGAAATAACTTGAAGCAGGCATAAGCGGTCATCGTCACTCTTCACAGCGTTTGCTGCGATGCTCTCATCAAACGCAGTAAAAACTAGACAGAAATTGAACACGGCAAGCAACACGATTTGATTAATCCACGCTAATCGCTTTGCTTACAAACGTGCTGTACTTGGTGTAGACATTAGTTGTTAAAGACCGACTTGGCGAAAGCATTACAATTTAGACTAGCTATTCCATCCTAAAAGAGCATTTGTTAAATGCATAGATACATACATGTGAAGTATGCGCGCGTGAACAGATGACATACATATCCGCACAATTCCCAGGGCGTGCATACTACTCCGTCTCAAGATGGGCCATTGCATCAGGCAACTGCGACATGGGATCCCATTTGTGATTGAATATCGACTCAGGGTCAGATTCCAACAGCGGCAGCTGATTGATAGCCGAGCAAATCCTCTCGTAGTGATCAGGCACCCATTTCTCATACACATTCTTCACGAACCGGTGTGCCGCCCATTTGCCCTCTTCCTCCTCGTGTTCGAATCGGTAGCTGTGTACCGGATGGTGGTAGTACGTGGTTAATTTTCCTTTAATTTCCGCATAATGGCCGTATATCCGCACCGACGTGCAGTCGTGAGAGAGAGAAAAGGCAAGAATCTGCCGGTGAAGTTCGTGCTGGCGGTTGACGAGACGAAATAGCTCGACGACGCCACGCACGGCAAGAGTCATGCTGGTGAGCATTCATAAGGTCTGCGCTATCGAGGGAGATGTCGTTCATTTCGTACGTCAAGAAGGGGAAGCATATCTTGTTCCGTCGCCATGAAAAACGATTGATAATTGATGGCATCTGGGCCAATGAATGGAAGAAGTCGCTTCAGCTGATCCTGGGTAAACTCGCAGAGGGCAAATCCGACAGTCAGGTCAGGCTGCGGCCGCATTTCAGTCAGGGAAACCGAGTTGTTCCAGCCTCTGTAAAAGGTTGCGCTCAGGATTTGGACCCCTTTCATAGGGCATCATGTGCGAGCTGAACAGTTTGGCGGCCTCGAGCTCAGTCTTGTCCTGTTCGAGAGACTCGAAAAAGTCAACGCCAGGTTCGAGCCCATCGGGAAGTTCCTGGGGTTCCTCGAGCCACTTTTGACAGAGTTCTGTGATTTTCGGGGTCGGCACCTGGGATGGAATCGTGAACAAAGCTGCGCTCTTTGTCGAGCTTCCATTCAAGATTCTCATAGAGCCTAATCTTTTCCTCATGTGCCCAGTTTTCGCTCTCTGCATCGTCCTTATCATACTCATCTTCCTCATCTTCCAAGCCTTCTGCATTTCCTGCATCTTGCGAGTCTTCTACTCCCGTCGGGTCTTGTGCATTTTCCATCCCTTCCATATGATCACTCAACACCGTGGGTTCTGTCGGGCACTTTCGTGCCAGTATATGTTGTCTATCACGCCTCTTGTATCTGGGGGGCCAAAATCCTTCTCTCGCCCAAAAGGCGACTGGGCTTTCAGCAAGGGCTTGTCATCAGAGAGTTCGGATTCTCGCTTTCGCTTTGTAACAGGCCTAGAATTGGGGTTTTCGATGCCTGTAGCTTGGTTCGTTTGCGTTTGACCTGGGTTCTCAAGACGATTGCGCGCCTCTTGGACGGCTCTTGCGGCAGGGGCTTGCTCCATGGAGGCTAGGAAAAGATGGTTGCGGTTTCGTGTAGCTCTGATATACCGAGAAGAGAGAAAAGTCATGGATTCTACGCTCCAAGAAACGGGAGACAGTATTGAGTCAAATAGTTTGATGCGTGTCAAGTAAGGCCCATAGCAATGACGTAGTCTGTCTGTCTGTTTGTTTGTCGGCGACTGATATTATTACAATGAACCAAGAATATATAAAGAACAACGAGCTAAACGATACGTATGAAAGTGTCCTTGAGTAAATGTAAAAGAGTTCATGTATTGCAATTACTATAAATAGCAAAATAGAATGACTACACGTGCTTCTTGTGTTTTGTCTGAATTGGGAGACAACACAGGCGGAACAAGAGTGAGATACTGGGAATCCGCGGCAGCAGTCACGATTGAGCCGCTGGATAATGAAAGCGGTGCGTTAGATTACAGTTTTCTATCTACTTTCCCATTTCCTACTCCTACGTCACTCTTGCAAGAAGCAAATAGAAGAACAAGTCTTTAGATGCAGCAATACCGGGCAGTGGGCAGATTGGCATCTCTTTGTCCAGCATCCAGAAAGGCATCAGGAGACAAAGAGCAGCTTTGCAATGTCAGCTGCCACCTGTAAAGAGCAGAAATTAGTTCAGAAGTTGGTGTGCCAACCCAAGAGTTTCTATTTTCTGCGCCCGCGAATGAGCGAATGCCAGGTGGTTGGTCATTTCACATGGAGTGCATCAAGCCAATAAGCATCAAGCACATGAGGGAGGCCTACAACCTGCGGTTACCCAAACGAACTCGCAACATGCAGCCTCGGTTTTCCCTCAGCAAAGATTCTCAGGCTCGTCCCTATCCATCCACTTCGCCGGTAAGCTCTAGTGCATCGTATATTATTGTGCCCAGTTCTCCTTTTCCATCCGAGGCAAACCAACACAAATCGATCATCAGATTACTCGCGAAACTCGTCATATTCCTGCGCTCTTTGTGTCCTTGATAACCACCAATATTCCTCGGCATCTGACTTTGCCATGGAAACAGACGATATGAAAACGCACAGATTCTTGCTCTCTTAGAGCAGCAAAAATCCCAGCTCAAAAGAGCTCAGGCCTACAAAGGACAGAAGCCTCCCGCTTCAATGAAGCGCTCGCGGAGTGTTCTTCAGCGGGAGTTTTTTATGTTGGTATGACGCCCCTTTAGGCTACCCTCTGTTGAAAAGAGACGCATATGCTAATCTTTTTTAGGACATTGCAACATGGCATGCGTAGCTTGATGCTGCCTGAGCAACACAACATTCGCAGTTGCTTCATAGGTGCAGCGTACCCGCCCTGTACTTTGCCTCTTTCCAGCCTCGTACCGATACACTTTCGCGATCTCACGCTTGAGACGCAGCATCGCGGTCGTGTTCTCATCGTCAGAGCTTTTTGTGACCCACACTATCTGGCATCCATCCAGAACGCGGTCGAGGATGAGCTCGGAGACGTAAATCGCCTTGCCATCTATAACCTGCTTCCGACTATTGCGCCCGACGCAATCCTTCCTCAAGGCGCTGTAGTGGCGATCAAAGAGCCATACTACAAATGCACTGCTGATGGTGGCGTCATTGTACGAGTCGATCATCCCAGCCGACCTTGTGCTGCTCAAGCCTGGCAATAGCATCATTCCTCGCCGGTTCGACGCCCGCATAAAGCAGTTAGGCCAGTCAGCAATTCGCCTGAAGGAGGAGGCCAATATACAGTTTATGGGGGGTGATTTCCAAGAGGCAGTTGAAACCTACTCCGATGCCCTGGACGCCTGTGGCTTGGATGAGGATGACGGTGATCTTCGGCGAGATCTATGCCGGAATCGTGCTGCGGCAAACCTGCGCCTCGGCCGCTACGAGCTGGCCATCAAAGACGCAATGGCTTCTATGAACTTGGCTGGCGATATATCGGAAGCTACCAAAAGTCTGAATATCAAAGCCCTTTATCGAGCAGGTAAAGCCGCCTATGAGATGCAAGACTTTGCTCAAGCAAAACAACTCTTTGGCCAAGCACTTGAACTCGATAGGAGCCACAAAGAATCTCGAAGTGAACTTTCTCGGACGCTGAAGCGTATCTCAGAACAGGAAAATGGCAATTTTGATTTCTCTCTGATGGCTAGGTCTGTCACCAAGCAGCATTATTTACTCGACCACGCCTCATTTCTCAGACGCGTCAAAGTTGCTCGAGCAGGGAGCCGTGGTCGCGGACTCTTTGCTACGGAGGCGTTGAAGCCAAGTGACATCGTTCTTGTTGAGAAAGCTTTCTACATAGCACATGATGACGGCGAGAACATGTCGGTTCTTCTCAACATCAACACCAATCGCGTTTCATTCGGAACTGATTGCCTACGCCTTCAAGGGACTGTTGACAAGATGATATGGAACCCAACACTTGCAAATAAGTATATTGACCTATTCGATGGAGGCACGTTTGGCAACGAGAAGGAACTCAAGATGGTTGATGGAAGAGTTGTCGTGGACACGTTTCGAGTCCAATCTATTGCAGAGCTCAATGGCTTTGGCTGCCCCAGAGTCAAATCCAGGGACAAGGAGCAGCTCAAGGCGAAGAATTCAGGCTTTGGCGACAGCACGGGCATCTGGCTGCAGGCTTCGTACGCGAATCATTCGTGTCTCCCCAATGCGACTCGCGCTTTCATCGGCGACATGATGATCGTCCGCGCCCTGCGAGAAATTCCAGTCGGAGGAGAAATCCTCATGCAATATGTGCCCCAAGACAAGTCCTTTGCCGAGCGGCAGGAGATTGTTAAGAATCATTATGGCTTCAAGTGCGATTGCGACCTCTGCCGCGCAGAAGCAAAAGTTCCCAAGGCCACCATCGTCAAGCGCGCTCGACTTCGCAAGGAAATCGACTCGTTCCTGTCCGAGAATGGTAATCAAGAATTTGAACAATTATAGCTTTTCGGCTGCAAAGAGGGCCAGAGCCAAGAAGCTTTTGGATGAAATCCGAGAGACGTATCCCAAGGCGTATTATGAGCGTCTTCCCCGATTTGACTGCTGGGACATTAGCCTTTGGGTCATTCAAACTGGGCCCTTGAACCCTCAAAAACTGCTCGCCCATTCCCTGGATATTCTTCGCGATATGGGGTACTTTGTCAACATTCGAGGAAAAACCGCAACGATCGATCGGAACTCGGCAATTCAGCATGACTGCGTGATTCACGCAGCAATGTACGCCGCTGAATGCCTGAACGAAGTTCGGAATGAAGGCGCTGCTTCTGCGCTCGTGGCTTTGGGCAGAGAGGTTTTACACTGCCATGTCTGGTGCTGAACAAGGGTTTGAGCAGGATTTTAAGATTTGATATGGCATTTTCAAAGGTAGCGGTCCAAAGAGTTGTTTGCTCGGCTCATTAGTGAGCAGAGAATGTGAGATTCATGTATGGACTATTGATCTACCAAGATTTTGAGAGCTAAGGGGAGGGAAATGGACAATTTGTATGCTCGCTGCAGGAAGTTTGGTACATAGCCAAGGATTTCTAGCTAGTGATAAAGCCAATCACAATTGACGTGCTCTTCTTTGCCAATTTTGTGAGGGCTCTATATGAACCTGGGGACCAGAAACATCTTGAATGCATTGAGTCCAAACAAGCGTAGCGAGATATACGTAGACGAAGTAAAGAGCATTGCTGTAGTACTATCTATAACTTTCGGACATTTGTGCCGGCCTAAATAATCCAAGCAATGGTTAGGAGATTCCAAGTACTTATTTCATTCGTCTATATATGTACAGCAAGGAAAACGC|downstream_gene_variant|MODIFIER|TRIREDRAFT_79661|gene-TRIREDRAFT_79661|transcript|XM_006966843.1|protein_coding||c.*3831_*3832insAGAGCCCAAAGCGCTATAACGTCTCGCCCAGAGCTTGCATGCAACTTGGTCATGGAATTGGCCTCATTCTTAGAGGTGCGAATTAGGTCTTACTTGGCTACTGAGGGACCTACCTAAACGAGTAGCAGAAAGACGAATCTCTTGCGTTACATCCACGTGTTAGACGGCAGCCTGGCATAAACTCGCTTGCTGCATGTGAGGAGAAAATATGCAGATGCTCTGCGTGTGGTGCGCAGCCCCTCCAATCCTCCGCATCTCTAATTCCGCAGTATGTCTGGCATTGGTTCAACTAGTACTTTTCTTTGCTCTATATTTCGCTAGAGCCTAGAATGTGCCTTGAGTCGCAATTTTTATGCTTTAGCACGTTGTCTTCGAAAACTGCCAAGAGGTCTAGTAGAATATTCGTGGTTGTATAGTAAGAGTGCGGTTCTAAGGCATCTTGTGCAAAGCTCCGAATCCATGCATGGTACAATTACTGAGCCATAAGGGTTCAAGCTTCAAAGTCTATGATGTTGCGTAGGGGAGCTGCGGAAACGCTGATTGCGCACCTAAAAGCGCCGAATAGTTTCCATTTTACCAAGACCATATCGAAGAGAGCGCTTGAGCTTTCATGTTGCTAACAGGGATGGCCTTGGCTGCTTGGCGAGTAGCTGGATGCAATTCGATCTAAGCATTAGATACGGTATATCTAATTGCCGGACGCTGCTGACCCGGTGGCTAGATGCTGCTGGTCCAGTAGGTGAGTATCCGTATCAAGATATTGCTGATTTAGCGGCTGGATATCGTAGCTAGATATCATCGACTTGGTAGCCGGATGTCGTTGATCTGGTAGCTGGATGCAGTCCACTATCTACCTCTTCTTTGCTTTTTCGCAGTGGTTCTAGCGATCGGAGTAGCGATGTTCTCGTCATGTGGTGATATAATATCGATGTTTGGCTGCTGATTGCTTTCAAGCTCTGCAGAAAGCCCTGTCTCTACAAGAACGCCAAGGTCAAACGACTCTAGCCGTATCTGATCGATAGCGGAGCATATTCTTTCGAGATGTGTCGGCGCCCATAAATCATAAACGTTCTTCGTAAATTGATATGCAGCCCATTTATCTCTGCCATTACGCTCGGTAAAGTAGAACTTGAGAATTGGATGTCGACAGTATTCCAATTTCGCCGTGGTCTTGTCTATGGCAGGATAGTGACCATAAATCTTTACCCCTTCATGATCGTGAGAGACGGAGAATGCCAAGATCTGAAGATGCAATTCACTTTCGCGGTTCACAAGACGGAAAAGCTCAACAACACCGCGCACAGCGAGCGTCATGCTGTGAGCATTCTGGCGATCTGCAAAATCAAGAGCTTCAGCGCCACACTTGACTTCACATGCAAGGAAAGGAAAGTGCATTTCGGACGTGGCCAGGAATAGGCTTTGATCCCCAGCAATGAAGTTGCCAATGACTGAGCCATTTTCTTCAATTGTTCTTCTGAGAAAGCTTCGCGCCTGAATCCAACTGAGTAATCGGGCTGCGGGCGACTGAGAATTGGCTGACAATGGCTCCATGCTTCATTGACGCCTTCGATGAGGCATTCAAGCTTGGGCTTGCGGGCAGCAAGAATCTCCGCAGACGGTACGATCAACGGCAAGATGTCTCGTACCACTATCGCCTCTTTACTGCTGGCAACCCTCTGGCATGTTATGTCAAATATGTCATCATCAAAAAGTGACTCGCCAGGAAGCTCCTGCTCGTGATGGAGTAAAGTTGCACAAAGCTGCCGGCTTTCTTCAGAGATGTTAAACTTCTTCGGCATTTCCATAATACATCCATGGAGTCGAAGTACTTGAACAAATCGCCGGGAACGATACGAGATGTTCTGGTCTCCCGTGTCAGAGCCCACAGAGCTGGGCTCCGACCTCTTTCGACTACCCACTTTCTTTTTTGCAAGTACGCGGCTCATTTTTTCGTCATTCGGACCTGCTTGATGTACGTGTATGGCCACACTGTTTCTCGAACCCAATACGCGACAGGATCGCCCTCGTCCACTTCGTTGTCTTGGGGTCGTCTTCTTGGGGGTTGCTCTCTTGGAGGCGGCTTGTTCGGTGACGCCCTCGCTGGCTTTTTCGGGGTATTTGAATGAGATTGTTTCCCTACGTTAGATCGATTAGCGAAACACCAAGCAACGGAATAAGACGAGCCATACTTTTCTTGCTTGGCGCTGGATGCTGGCTCTCAATGGCGCGTTTCCGCGCCCGAGTGAGGACCATGACAGCAACGGTTAAGAATGATGAGGGATATATATGCCGAGGAAAAGAAGGGTGCTGGTGAGGTTAGGCATTAATCAATGCTGGAAATTGGGTCTGGCTGCGCATGGTGGTGTGTGGTGACGCGCGCGACCAACAGCAGCGGGGAAGACGAAAGAGGGAGCTGAAGCATTTATATGAGAGCATAGCTCGCTAACAGCTCATTAGCAGCATTGATGTCTGGACAGTTAGTACTACAGGCTTTACTACCTCTACTCCCTGTACCATTTTCACTGCCCTTGCCTCGTCTACTGCTCTCAATAACCGTTGGCCATGTATTATATCGGGCTGCCTCTTCAAGTGCAGCTACAGGAGAAGAGAAAGCATTCTTTCCTATATTTATATGTGCAAAGTCTTATTGCTGGTCAAGTTTGTATTTTGTTAGCACCTACGTGTCTTACGTCGCGAGACCTTCTATCCCTGGCAATGCTCACATGCATGTAGGTAGTATTCGTTGGTCTCCATACATATGCATGCATCTCAGACCCACCACACCCCGGCTCAATGCAAGGGCGGGCCGGGATAAAAAAGAAACGATCGCGAACTGAATATCCGCATACAAAAGTAGCGGCACACGCACCGATAGAGTTGAGTCGGGCTGTGCTTATCTGTGCGCATATTTACCCTTTTGTGTGTCCAGATCACCCCTAGTGCCTTTCTTTTTTTTATACTCGGCTAGAGGGATCCAACGCCGGCCCAATAATCTTCGGGATGGCTGATCAAGCGTCCAACAGCGCATAACAAACCGGGGCCATGGGCGGAATGGCCGTCGCTTCCTTGGTGTTTTTTTTTTTTTTTTTTTTTTTTTTTTTACCGAAAAGTGACATCTTTAATTGGACCAGACGCGATACACATAAAACTGTTGTTCGCAGCACAAGTTTACATAACTCTGTTCTCCGGCTGCAAAGTCGTTATTCGGCCTTAATCTGGGGCTGTTGACAAGGCCCAGACAGCCCTGGGTTATTCAGGCCTTGGAAATAACTTGAAGCAGGCATAAGCGGTCATCGTCACTCTTCACAGCGTTTGCTGCGATGCTCTCATCAAACGCAGTAAAAACTAGACAGAAATTGAACACGGCAAGCAACACGATTTGATTAATCCACGCTAATCGCTTTGCTTACAAACGTGCTGTACTTGGTGTAGACATTAGTTGTTAAAGACCGACTTGGCGAAAGCATTACAATTTAGACTAGCTATTCCATCCTAAAAGAGCATTTGTTAAATGCATAGATACATACATGTGAAGTATGCGCGCGTGAACAGATGACATACATATCCGCACAATTCCCAGGGCGTGCATACTACTCCGTCTCAAGATGGGCCATTGCATCAGGCAACTGCGACATGGGATCCCATTTGTGATTGAATATCGACTCAGGGTCAGATTCCAACAGCGGCAGCTGATTGATAGCCGAGCAAATCCTCTCGTAGTGATCAGGCACCCATTTCTCATACACATTCTTCACGAACCGGTGTGCCGCCCATTTGCCCTCTTCCTCCTCGTGTTCGAATCGGTAGCTGTGTACCGGATGGTGGTAGTACGTGGTTAATTTTCCTTTAATTTCCGCATAATGGCCGTATATCCGCACCGACGTGCAGTCGTGAGAGAGAGAAAAGGCAAGAATCTGCCGGTGAAGTTCGTGCTGGCGGTTGACGAGACGAAATAGCTCGACGACGCCACGCACGGCAAGAGTCATGCTGGTGAGCATTCATAAGGTCTGCGCTATCGAGGGAGATGTCGTTCATTTCGTACGTCAAGAAGGGGAAGCATATCTTGTTCCGTCGCCATGAAAAACGATTGATAATTGATGGCATCTGGGCCAATGAATGGAAGAAGTCGCTTCAGCTGATCCTGGGTAAACTCGCAGAGGGCAAATCCGACAGTCAGGTCAGGCTGCGGCCGCATTTCAGTCAGGGAAACCGAGTTGTTCCAGCCTCTGTAAAAGGTTGCGCTCAGGATTTGGACCCCTTTCATAGGGCATCATGTGCGAGCTGAACAGTTTGGCGGCCTCGAGCTCAGTCTTGTCCTGTTCGAGAGACTCGAAAAAGTCAACGCCAGGTTCGAGCCCATCGGGAAGTTCCTGGGGTTCCTCGAGCCACTTTTGACAGAGTTCTGTGATTTTCGGGGTCGGCACCTGGGATGGAATCGTGAACAAAGCTGCGCTCTTTGTCGAGCTTCCATTCAAGATTCTCATAGAGCCTAATCTTTTCCTCATGTGCCCAGTTTTCGCTCTCTGCATCGTCCTTATCATACTCATCTTCCTCATCTTCCAAGCCTTCTGCATTTCCTGCATCTTGCGAGTCTTCTACTCCCGTCGGGTCTTGTGCATTTTCCATCCCTTCCATATGATCACTCAACACCGTGGGTTCTGTCGGGCACTTTCGTGCCAGTATATGTTGTCTATCACGCCTCTTGTATCTGGGGGGCCAAAATCCTTCTCTCGCCCAAAAGGCGACTGGGCTTTCAGCAAGGGCTTGTCATCAGAGAGTTCGGATTCTCGCTTTCGCTTTGTAACAGGCCTAGAATTGGGGTTTTCGATGCCTGTAGCTTGGTTCGTTTGCGTTTGACCTGGGTTCTCAAGACGATTGCGCGCCTCTTGGACGGCTCTTGCGGCAGGGGCTTGCTCCATGGAGGCTAGGAAAAGATGGTTGCGGTTTCGTGTAGCTCTGATATACCGAGAAGAGAGAAAAGTCATGGATTCTACGCTCCAAGAAACGGGAGACAGTATTGAGTCAAATAGTTTGATGCGTGTCAAGTAAGGCCCATAGCAATGACGTAGTCTGTCTGTCTGTTTGTTTGTCGGCGACTGATATTATTACAATGAACCAAGAATATATAAAGAACAACGAGCTAAACGATACGTATGAAAGTGTCCTTGAGTAAATGTAAAAGAGTTCATGTATTGCAATTACTATAAATAGCAAAATAGAATGACTACACGTGCTTCTTGTGTTTTGTCTGAATTGGGAGACAACACAGGCGGAACAAGAGTGAGATACTGGGAATCCGCGGCAGCAGTCACGATTGAGCCGCTGGATAATGAAAGCGGTGCGTTAGATTACAGTTTTCTATCTACTTTCCCATTTCCTACTCCTACGTCACTCTTGCAAGAAGCAAATAGAAGAACAAGTCTTTAGATGCAGCAATACCGGGCAGTGGGCAGATTGGCATCTCTTTGTCCAGCATCCAGAAAGGCATCAGGAGACAAAGAGCAGCTTTGCAATGTCAGCTGCCACCTGTAAAGAGCAGAAATTAGTTCAGAAGTTGGTGTGCCAACCCAAGAGTTTCTATTTTCTGCGCCCGCGAATGAGCGAATGCCAGGTGGTTGGTCATTTCACATGGAGTGCATCAAGCCAATAAGCATCAAGCACATGAGGGAGGCCTACAACCTGCGGTTACCCAAACGAACTCGCAACATGCAGCCTCGGTTTTCCCTCAGCAAAGATTCTCAGGCTCGTCCCTATCCATCCACTTCGCCGGTAAGCTCTAGTGCATCGTATATTATTGTGCCCAGTTCTCCTTTTCCATCCGAGGCAAACCAACACAAATCGATCATCAGATTACTCGCGAAACTCGTCATATTCCTGCGCTCTTTGTGTCCTTGATAACCACCAATATTCCTCGGCATCTGACTTTGCCATGGAAACAGACGATATGAAAACGCACAGATTCTTGCTCTCTTAGAGCAGCAAAAATCCCAGCTCAAAAGAGCTCAGGCCTACAAAGGACAGAAGCCTCCCGCTTCAATGAAGCGCTCGCGGAGTGTTCTTCAGCGGGAGTTTTTTATGTTGGTATGACGCCCCTTTAGGCTACCCTCTGTTGAAAAGAGACGCATATGCTAATCTTTTTTAGGACATTGCAACATGGCATGCGTAGCTTGATGCTGCCTGAGCAACACAACATTCGCAGTTGCTTCATAGGTGCAGCGTACCCGCCCTGTACTTTGCCTCTTTCCAGCCTCGTACCGATACACTTTCGCGATCTCACGCTTGAGACGCAGCATCGCGGTCGTGTTCTCATCGTCAGAGCTTTTTGTGACCCACACTATCTGGCATCCATCCAGAACGCGGTCGAGGATGAGCTCGGAGACGTAAATCGCCTTGCCATCTATAACCTGCTTCCGACTATTGCGCCCGACGCAATCCTTCCTCAAGGCGCTGTAGTGGCGATCAAAGAGCCATACTACAAATGCACTGCTGATGGTGGCGTCATTGTACGAGTCGATCATCCCAGCCGACCTTGTGCTGCTCAAGCCTGGCAATAGCATCATTCCTCGCCGGTTCGACGCCCGCATAAAGCAGTTAGGCCAGTCAGCAATTCGCCTGAAGGAGGAGGCCAATATACAGTTTATGGGGGGTGATTTCCAAGAGGCAGTTGAAACCTACTCCGATGCCCTGGACGCCTGTGGCTTGGATGAGGATGACGGTGATCTTCGGCGAGATCTATGCCGGAATCGTGCTGCGGCAAACCTGCGCCTCGGCCGCTACGAGCTGGCCATCAAAGACGCAATGGCTTCTATGAACTTGGCTGGCGATATATCGGAAGCTACCAAAAGTCTGAATATCAAAGCCCTTTATCGAGCAGGTAAAGCCGCCTATGAGATGCAAGACTTTGCTCAAGCAAAACAACTCTTTGGCCAAGCACTTGAACTCGATAGGAGCCACAAAGAATCTCGAAGTGAACTTTCTCGGACGCTGAAGCGTATCTCAGAACAGGAAAATGGCAATTTTGATTTCTCTCTGATGGCTAGGTCTGTCACCAAGCAGCATTATTTACTCGACCACGCCTCATTTCTCAGACGCGTCAAAGTTGCTCGAGCAGGGAGCCGTGGTCGCGGACTCTTTGCTACGGAGGCGTTGAAGCCAAGTGACATCGTTCTTGTTGAGAAAGCTTTCTACATAGCACATGATGACGGCGAGAACATGTCGGTTCTTCTCAACATCAACACCAATCGCGTTTCATTCGGAACTGATTGCCTACGCCTTCAAGGGACTGTTGACAAGATGATATGGAACCCAACACTTGCAAATAAGTATATTGACCTATTCGATGGAGGCACGTTTGGCAACGAGAAGGAACTCAAGATGGTTGATGGAAGAGTTGTCGTGGACACGTTTCGAGTCCAATCTATTGCAGAGCTCAATGGCTTTGGCTGCCCCAGAGTCAAATCCAGGGACAAGGAGCAGCTCAAGGCGAAGAATTCAGGCTTTGGCGACAGCACGGGCATCTGGCTGCAGGCTTCGTACGCGAATCATTCGTGTCTCCCCAATGCGACTCGCGCTTTCATCGGCGACATGATGATCGTCCGCGCCCTGCGAGAAATTCCAGTCGGAGGAGAAATCCTCATGCAATATGTGCCCCAAGACAAGTCCTTTGCCGAGCGGCAGGAGATTGTTAAGAATCATTATGGCTTCAAGTGCGATTGCGACCTCTGCCGCGCAGAAGCAAAAGTTCCCAAGGCCACCATCGTCAAGCGCGCTCGACTTCGCAAGGAAATCGACTCGTTCCTGTCCGAGAATGGTAATCAAGAATTTGAACAATTATAGCTTTTCGGCTGCAAAGAGGGCCAGAGCCAAGAAGCTTTTGGATGAAATCCGAGAGACGTATCCCAAGGCGTATTATGAGCGTCTTCCCCGATTTGACTGCTGGGACATTAGCCTTTGGGTCATTCAAACTGGGCCCTTGAACCCTCAAAAACTGCTCGCCCATTCCCTGGATATTCTTCGCGATATGGGGTACTTTGTCAACATTCGAGGAAAAACCGCAACGATCGATCGGAACTCGGCAATTCAGCATGACTGCGTGATTCACGCAGCAATGTACGCCGCTGAATGCCTGAACGAAGTTCGGAATGAAGGCGCTGCTTCTGCGCTCGTGGCTTTGGGCAGAGAGGTTTTACACTGCCATGTCTGGTGCTGAACAAGGGTTTGAGCAGGATTTTAAGATTTGATATGGCATTTTCAAAGGTAGCGGTCCAAAGAGTTGTTTGCTCGGCTCATTAGTGAGCAGAGAATGTGAGATTCATGTATGGACTATTGATCTACCAAGATTTTGAGAGCTAAGGGGAGGGAAATGGACAATTTGTATGCTCGCTGCAGGAAGTTTGGTACATAGCCAAGGATTTCTAGCTAGTGATAAAGCCAATCACAATTGACGTGCTCTTCTTTGCCAATTTTGTGAGGGCTCTATATGAACCTGGGGACCAGAAACATCTTGAATGCATTGAGTCCAAACAAGCGTAGCGAGATATACGTAGACGAAGTAAAGAGCATTGCTGTAGTACTATCTATAACTTTCGGACATTTGTGCCGGCCTAAATAATCCAAGCAATGGTTAGGAGATTCCAAGTACTTATTTCATTCGTCTATATATGTACAGCAAGGAAAACGC|||||3116|WARNING_TRANSCRIPT_NO_START_CODON,AGAGCCCAAAGCGCTATAACGTCTCGCCCAGAGCTTGCATGCAACTTGGTCATGGAATTGGCCTCATTCTTAGAGGTGCGAATTAGGTCTTACTTGGCTACTGAGGGACCTACCTAAACGAGTAGCAGAAAGACGAATCTCTTGCGTTACATCCACGTGTTAGACGGCAGCCTGGCATAAACTCGCTTGCTGCATGTGAGGAGAAAATATGCAGATGCTCTGCGTGTGGTGCGCAGCCCCTCCAATCCTCCGCATCTCTAATTCCGCAGTATGTCTGGCATTGGTTCAACTAGTACTTTTCTTTGCTCTATATTTCGCTAGAGCCTAGAATGTGCCTTGAGTCGCAATTTTTATGCTTTAGCACGTTGTCTTCGAAAACTGCCAAGAGGTCTAGTAGAATATTCGTGGTTGTATAGTAAGAGTGCGGTTCTAAGGCATCTTGTGCAAAGCTCCGAATCCATGCATGGTACAATTACTGAGCCATAAGGGTTCAAGCTTCAAAGTCTATGATGTTGCGTAGGGGAGCTGCGGAAACGCTGATTGCGCACCTAAAAGCGCCGAATAGTTTCCATTTTACCAAGACCATATCGAAGAGAGCGCTTGAGCTTTCATGTTGCTAACAGGGATGGCCTTGGCTGCTTGGCGAGTAGCTGGATGCAATTCGATCTAAGCATTAGATACGGTATATCTAATTGCCGGACGCTGCTGACCCGGTGGCTAGATGCTGCTGGTCCAGTAGGTGAGTATCCGTATCAAGATATTGCTGATTTAGCGGCTGGATATCGTAGCTAGATATCATCGACTTGGTAGCCGGATGTCGTTGATCTGGTAGCTGGATGCAGTCCACTATCTACCTCTTCTTTGCTTTTTCGCAGTGGTTCTAGCGATCGGAGTAGCGATGTTCTCGTCATGTGGTGATATAATATCGATGTTTGGCTGCTGATTGCTTTCAAGCTCTGCAGAAAGCCCTGTCTCTACAAGAACGCCAAGGTCAAACGACTCTAGCCGTATCTGATCGATAGCGGAGCATATTCTTTCGAGATGTGTCGGCGCCCATAAATCATAAACGTTCTTCGTAAATTGATATGCAGCCCATTTATCTCTGCCATTACGCTCGGTAAAGTAGAACTTGAGAATTGGATGTCGACAGTATTCCAATTTCGCCGTGGTCTTGTCTATGGCAGGATAGTGACCATAAATCTTTACCCCTTCATGATCGTGAGAGACGGAGAATGCCAAGATCTGAAGATGCAATTCACTTTCGCGGTTCACAAGACGGAAAAGCTCAACAACACCGCGCACAGCGAGCGTCATGCTGTGAGCATTCTGGCGATCTGCAAAATCAAGAGCTTCAGCGCCACACTTGACTTCACATGCAAGGAAAGGAAAGTGCATTTCGGACGTGGCCAGGAATAGGCTTTGATCCCCAGCAATGAAGTTGCCAATGACTGAGCCATTTTCTTCAATTGTTCTTCTGAGAAAGCTTCGCGCCTGAATCCAACTGAGTAATCGGGCTGCGGGCGACTGAGAATTGGCTGACAATGGCTCCATGCTTCATTGACGCCTTCGATGAGGCATTCAAGCTTGGGCTTGCGGGCAGCAAGAATCTCCGCAGACGGTACGATCAACGGCAAGATGTCTCGTACCACTATCGCCTCTTTACTGCTGGCAACCCTCTGGCATGTTATGTCAAATATGTCATCATCAAAAAGTGACTCGCCAGGAAGCTCCTGCTCGTGATGGAGTAAAGTTGCACAAAGCTGCCGGCTTTCTTCAGAGATGTTAAACTTCTTCGGCATTTCCATAATACATCCATGGAGTCGAAGTACTTGAACAAATCGCCGGGAACGATACGAGATGTTCTGGTCTCCCGTGTCAGAGCCCACAGAGCTGGGCTCCGACCTCTTTCGACTACCCACTTTCTTTTTTGCAAGTACGCGGCTCATTTTTTCGTCATTCGGACCTGCTTGATGTACGTGTATGGCCACACTGTTTCTCGAACCCAATACGCGACAGGATCGCCCTCGTCCACTTCGTTGTCTTGGGGTCGTCTTCTTGGGGGTTGCTCTCTTGGAGGCGGCTTGTTCGGTGACGCCCTCGCTGGCTTTTTCGGGGTATTTGAATGAGATTGTTTCCCTACGTTAGATCGATTAGCGAAACACCAAGCAACGGAATAAGACGAGCCATACTTTTCTTGCTTGGCGCTGGATGCTGGCTCTCAATGGCGCGTTTCCGCGCCCGAGTGAGGACCATGACAGCAACGGTTAAGAATGATGAGGGATATATATGCCGAGGAAAAGAAGGGTGCTGGTGAGGTTAGGCATTAATCAATGCTGGAAATTGGGTCTGGCTGCGCATGGTGGTGTGTGGTGACGCGCGCGACCAACAGCAGCGGGGAAGACGAAAGAGGGAGCTGAAGCATTTATATGAGAGCATAGCTCGCTAACAGCTCATTAGCAGCATTGATGTCTGGACAGTTAGTACTACAGGCTTTACTACCTCTACTCCCTGTACCATTTTCACTGCCCTTGCCTCGTCTACTGCTCTCAATAACCGTTGGCCATGTATTATATCGGGCTGCCTCTTCAAGTGCAGCTACAGGAGAAGAGAAAGCATTCTTTCCTATATTTATATGTGCAAAGTCTTATTGCTGGTCAAGTTTGTATTTTGTTAGCACCTACGTGTCTTACGTCGCGAGACCTTCTATCCCTGGCAATGCTCACATGCATGTAGGTAGTATTCGTTGGTCTCCATACATATGCATGCATCTCAGACCCACCACACCCCGGCTCAATGCAAGGGCGGGCCGGGATAAAAAAGAAACGATCGCGAACTGAATATCCGCATACAAAAGTAGCGGCACACGCACCGATAGAGTTGAGTCGGGCTGTGCTTATCTGTGCGCATATTTACCCTTTTGTGTGTCCAGATCACCCCTAGTGCCTTTCTTTTTTTTATACTCGGCTAGAGGGATCCAACGCCGGCCCAATAATCTTCGGGATGGCTGATCAAGCGTCCAACAGCGCATAACAAACCGGGGCCATGGGCGGAATGGCCGTCGCTTCCTTGGTGTTTTTTTTTTTTTTTTTTTTTTTTTTTTTACCGAAAAGTGACATCTTTAATTGGACCAGACGCGATACACATAAAACTGTTGTTCGCAGCACAAGTTTACATAACTCTGTTCTCCGGCTGCAAAGTCGTTATTCGGCCTTAATCTGGGGCTGTTGACAAGGCCCAGACAGCCCTGGGTTATTCAGGCCTTGGAAATAACTTGAAGCAGGCATAAGCGGTCATCGTCACTCTTCACAGCGTTTGCTGCGATGCTCTCATCAAACGCAGTAAAAACTAGACAGAAATTGAACACGGCAAGCAACACGATTTGATTAATCCACGCTAATCGCTTTGCTTACAAACGTGCTGTACTTGGTGTAGACATTAGTTGTTAAAGACCGACTTGGCGAAAGCATTACAATTTAGACTAGCTATTCCATCCTAAAAGAGCATTTGTTAAATGCATAGATACATACATGTGAAGTATGCGCGCGTGAACAGATGACATACATATCCGCACAATTCCCAGGGCGTGCATACTACTCCGTCTCAAGATGGGCCATTGCATCAGGCAACTGCGACATGGGATCCCATTTGTGATTGAATATCGACTCAGGGTCAGATTCCAACAGCGGCAGCTGATTGATAGCCGAGCAAATCCTCTCGTAGTGATCAGGCACCCATTTCTCATACACATTCTTCACGAACCGGTGTGCCGCCCATTTGCCCTCTTCCTCCTCGTGTTCGAATCGGTAGCTGTGTACCGGATGGTGGTAGTACGTGGTTAATTTTCCTTTAATTTCCGCATAATGGCCGTATATCCGCACCGACGTGCAGTCGTGAGAGAGAGAAAAGGCAAGAATCTGCCGGTGAAGTTCGTGCTGGCGGTTGACGAGACGAAATAGCTCGACGACGCCACGCACGGCAAGAGTCATGCTGGTGAGCATTCATAAGGTCTGCGCTATCGAGGGAGATGTCGTTCATTTCGTACGTCAAGAAGGGGAAGCATATCTTGTTCCGTCGCCATGAAAAACGATTGATAATTGATGGCATCTGGGCCAATGAATGGAAGAAGTCGCTTCAGCTGATCCTGGGTAAACTCGCAGAGGGCAAATCCGACAGTCAGGTCAGGCTGCGGCCGCATTTCAGTCAGGGAAACCGAGTTGTTCCAGCCTCTGTAAAAGGTTGCGCTCAGGATTTGGACCCCTTTCATAGGGCATCATGTGCGAGCTGAACAGTTTGGCGGCCTCGAGCTCAGTCTTGTCCTGTTCGAGAGACTCGAAAAAGTCAACGCCAGGTTCGAGCCCATCGGGAAGTTCCTGGGGTTCCTCGAGCCACTTTTGACAGAGTTCTGTGATTTTCGGGGTCGGCACCTGGGATGGAATCGTGAACAAAGCTGCGCTCTTTGTCGAGCTTCCATTCAAGATTCTCATAGAGCCTAATCTTTTCCTCATGTGCCCAGTTTTCGCTCTCTGCATCGTCCTTATCATACTCATCTTCCTCATCTTCCAAGCCTTCTGCATTTCCTGCATCTTGCGAGTCTTCTACTCCCGTCGGGTCTTGTGCATTTTCCATCCCTTCCATATGATCACTCAACACCGTGGGTTCTGTCGGGCACTTTCGTGCCAGTATATGTTGTCTATCACGCCTCTTGTATCTGGGGGGCCAAAATCCTTCTCTCGCCCAAAAGGCGACTGGGCTTTCAGCAAGGGCTTGTCATCAGAGAGTTCGGATTCTCGCTTTCGCTTTGTAACAGGCCTAGAATTGGGGTTTTCGATGCCTGTAGCTTGGTTCGTTTGCGTTTGACCTGGGTTCTCAAGACGATTGCGCGCCTCTTGGACGGCTCTTGCGGCAGGGGCTTGCTCCATGGAGGCTAGGAAAAGATGGTTGCGGTTTCGTGTAGCTCTGATATACCGAGAAGAGAGAAAAGTCATGGATTCTACGCTCCAAGAAACGGGAGACAGTATTGAGTCAAATAGTTTGATGCGTGTCAAGTAAGGCCCATAGCAATGACGTAGTCTGTCTGTCTGTTTGTTTGTCGGCGACTGATATTATTACAATGAACCAAGAATATATAAAGAACAACGAGCTAAACGATACGTATGAAAGTGTCCTTGAGTAAATGTAAAAGAGTTCATGTATTGCAATTACTATAAATAGCAAAATAGAATGACTACACGTGCTTCTTGTGTTTTGTCTGAATTGGGAGACAACACAGGCGGAACAAGAGTGAGATACTGGGAATCCGCGGCAGCAGTCACGATTGAGCCGCTGGATAATGAAAGCGGTGCGTTAGATTACAGTTTTCTATCTACTTTCCCATTTCCTACTCCTACGTCACTCTTGCAAGAAGCAAATAGAAGAACAAGTCTTTAGATGCAGCAATACCGGGCAGTGGGCAGATTGGCATCTCTTTGTCCAGCATCCAGAAAGGCATCAGGAGACAAAGAGCAGCTTTGCAATGTCAGCTGCCACCTGTAAAGAGCAGAAATTAGTTCAGAAGTTGGTGTGCCAACCCAAGAGTTTCTATTTTCTGCGCCCGCGAATGAGCGAATGCCAGGTGGTTGGTCATTTCACATGGAGTGCATCAAGCCAATAAGCATCAAGCACATGAGGGAGGCCTACAACCTGCGGTTACCCAAACGAACTCGCAACATGCAGCCTCGGTTTTCCCTCAGCAAAGATTCTCAGGCTCGTCCCTATCCATCCACTTCGCCGGTAAGCTCTAGTGCATCGTATATTATTGTGCCCAGTTCTCCTTTTCCATCCGAGGCAAACCAACACAAATCGATCATCAGATTACTCGCGAAACTCGTCATATTCCTGCGCTCTTTGTGTCCTTGATAACCACCAATATTCCTCGGCATCTGACTTTGCCATGGAAACAGACGATATGAAAACGCACAGATTCTTGCTCTCTTAGAGCAGCAAAAATCCCAGCTCAAAAGAGCTCAGGCCTACAAAGGACAGAAGCCTCCCGCTTCAATGAAGCGCTCGCGGAGTGTTCTTCAGCGGGAGTTTTTTATGTTGGTATGACGCCCCTTTAGGCTACCCTCTGTTGAAAAGAGACGCATATGCTAATCTTTTTTAGGACATTGCAACATGGCATGCGTAGCTTGATGCTGCCTGAGCAACACAACATTCGCAGTTGCTTCATAGGTGCAGCGTACCCGCCCTGTACTTTGCCTCTTTCCAGCCTCGTACCGATACACTTTCGCGATCTCACGCTTGAGACGCAGCATCGCGGTCGTGTTCTCATCGTCAGAGCTTTTTGTGACCCACACTATCTGGCATCCATCCAGAACGCGGTCGAGGATGAGCTCGGAGACGTAAATCGCCTTGCCATCTATAACCTGCTTCCGACTATTGCGCCCGACGCAATCCTTCCTCAAGGCGCTGTAGTGGCGATCAAAGAGCCATACTACAAATGCACTGCTGATGGTGGCGTCATTGTACGAGTCGATCATCCCAGCCGACCTTGTGCTGCTCAAGCCTGGCAATAGCATCATTCCTCGCCGGTTCGACGCCCGCATAAAGCAGTTAGGCCAGTCAGCAATTCGCCTGAAGGAGGAGGCCAATATACAGTTTATGGGGGGTGATTTCCAAGAGGCAGTTGAAACCTACTCCGATGCCCTGGACGCCTGTGGCTTGGATGAGGATGACGGTGATCTTCGGCGAGATCTATGCCGGAATCGTGCTGCGGCAAACCTGCGCCTCGGCCGCTACGAGCTGGCCATCAAAGACGCAATGGCTTCTATGAACTTGGCTGGCGATATATCGGAAGCTACCAAAAGTCTGAATATCAAAGCCCTTTATCGAGCAGGTAAAGCCGCCTATGAGATGCAAGACTTTGCTCAAGCAAAACAACTCTTTGGCCAAGCACTTGAACTCGATAGGAGCCACAAAGAATCTCGAAGTGAACTTTCTCGGACGCTGAAGCGTATCTCAGAACAGGAAAATGGCAATTTTGATTTCTCTCTGATGGCTAGGTCTGTCACCAAGCAGCATTATTTACTCGACCACGCCTCATTTCTCAGACGCGTCAAAGTTGCTCGAGCAGGGAGCCGTGGTCGCGGACTCTTTGCTACGGAGGCGTTGAAGCCAAGTGACATCGTTCTTGTTGAGAAAGCTTTCTACATAGCACATGATGACGGCGAGAACATGTCGGTTCTTCTCAACATCAACACCAATCGCGTTTCATTCGGAACTGATTGCCTACGCCTTCAAGGGACTGTTGACAAGATGATATGGAACCCAACACTTGCAAATAAGTATATTGACCTATTCGATGGAGGCACGTTTGGCAACGAGAAGGAACTCAAGATGGTTGATGGAAGAGTTGTCGTGGACACGTTTCGAGTCCAATCTATTGCAGAGCTCAATGGCTTTGGCTGCCCCAGAGTCAAATCCAGGGACAAGGAGCAGCTCAAGGCGAAGAATTCAGGCTTTGGCGACAGCACGGGCATCTGGCTGCAGGCTTCGTACGCGAATCATTCGTGTCTCCCCAATGCGACTCGCGCTTTCATCGGCGACATGATGATCGTCCGCGCCCTGCGAGAAATTCCAGTCGGAGGAGAAATCCTCATGCAATATGTGCCCCAAGACAAGTCCTTTGCCGAGCGGCAGGAGATTGTTAAGAATCATTATGGCTTCAAGTGCGATTGCGACCTCTGCCGCGCAGAAGCAAAAGTTCCCAAGGCCACCATCGTCAAGCGCGCTCGACTTCGCAAGGAAATCGACTCGTTCCTGTCCGAGAATGGTAATCAAGAATTTGAACAATTATAGCTTTTCGGCTGCAAAGAGGGCCAGAGCCAAGAAGCTTTTGGATGAAATCCGAGAGACGTATCCCAAGGCGTATTATGAGCGTCTTCCCCGATTTGACTGCTGGGACATTAGCCTTTGGGTCATTCAAACTGGGCCCTTGAACCCTCAAAAACTGCTCGCCCATTCCCTGGATATTCTTCGCGATATGGGGTACTTTGTCAACATTCGAGGAAAAACCGCAACGATCGATCGGAACTCGGCAATTCAGCATGACTGCGTGATTCACGCAGCAATGTACGCCGCTGAATGCCTGAACGAAGTTCGGAATGAAGGCGCTGCTTCTGCGCTCGTGGCTTTGGGCAGAGAGGTTTTACACTGCCATGTCTGGTGCTGAACAAGGGTTTGAGCAGGATTTTAAGATTTGATATGGCATTTTCAAAGGTAGCGGTCCAAAGAGTTGTTTGCTCGGCTCATTAGTGAGCAGAGAATGTGAGATTCATGTATGGACTATTGATCTACCAAGATTTTGAGAGCTAAGGGGAGGGAAATGGACAATTTGTATGCTCGCTGCAGGAAGTTTGGTACATAGCCAAGGATTTCTAGCTAGTGATAAAGCCAATCACAATTGACGTGCTCTTCTTTGCCAATTTTGTGAGGGCTCTATATGAACCTGGGGACCAGAAACATCTTGAATGCATTGAGTCCAAACAAGCGTAGCGAGATATACGTAGACGAAGTAAAGAGCATTGCTGTAGTACTATCTATAACTTTCGGACATTTGTGCCGGCCTAAATAATCCAAGCAATGGTTAGGAGATTCCAAGTACTTATTTCATTCGTCTATATATGTACAGCAAGGAAAACGC|downstream_gene_variant|MODIFIER|TRIREDRAFT_79661|gene-TRIREDRAFT_79661|transcript|XM_006966843.1|protein_coding||c.*3832delCinsAGAGCCCAAAGCGCTATAACGTCTCGCCCAGAGCTTGCATGCAACTTGGTCATGGAATTGGCCTCATTCTTAGAGGTGCGAATTAGGTCTTACTTGGCTACTGAGGGACCTACCTAAACGAGTAGCAGAAAGACGAATCTCTTGCGTTACATCCACGTGTTAGACGGCAGCCTGGCATAAACTCGCTTGCTGCATGTGAGGAGAAAATATGCAGATGCTCTGCGTGTGGTGCGCAGCCCCTCCAATCCTCCGCATCTCTAATTCCGCAGTATGTCTGGCATTGGTTCAACTAGTACTTTTCTTTGCTCTATATTTCGCTAGAGCCTAGAATGTGCCTTGAGTCGCAATTTTTATGCTTTAGCACGTTGTCTTCGAAAACTGCCAAGAGGTCTAGTAGAATATTCGTGGTTGTATAGTAAGAGTGCGGTTCTAAGGCATCTTGTGCAAAGCTCCGAATCCATGCATGGTACAATTACTGAGCCATAAGGGTTCAAGCTTCAAAGTCTATGATGTTGCGTAGGGGAGCTGCGGAAACGCTGATTGCGCACCTAAAAGCGCCGAATAGTTTCCATTTTACCAAGACCATATCGAAGAGAGCGCTTGAGCTTTCATGTTGCTAACAGGGATGGCCTTGGCTGCTTGGCGAGTAGCTGGATGCAATTCGATCTAAGCATTAGATACGGTATATCTAATTGCCGGACGCTGCTGACCCGGTGGCTAGATGCTGCTGGTCCAGTAGGTGAGTATCCGTATCAAGATATTGCTGATTTAGCGGCTGGATATCGTAGCTAGATATCATCGACTTGGTAGCCGGATGTCGTTGATCTGGTAGCTGGATGCAGTCCACTATCTACCTCTTCTTTGCTTTTTCGCAGTGGTTCTAGCGATCGGAGTAGCGATGTTCTCGTCATGTGGTGATATAATATCGATGTTTGGCTGCTGATTGCTTTCAAGCTCTGCAGAAAGCCCTGTCTCTACAAGAACGCCAAGGTCAAACGACTCTAGCCGTATCTGATCGATAGCGGAGCATATTCTTTCGAGATGTGTCGGCGCCCATAAATCATAAACGTTCTTCGTAAATTGATATGCAGCCCATTTATCTCTGCCATTACGCTCGGTAAAGTAGAACTTGAGAATTGGATGTCGACAGTATTCCAATTTCGCCGTGGTCTTGTCTATGGCAGGATAGTGACCATAAATCTTTACCCCTTCATGATCGTGAGAGACGGAGAATGCCAAGATCTGAAGATGCAATTCACTTTCGCGGTTCACAAGACGGAAAAGCTCAACAACACCGCGCACAGCGAGCGTCATGCTGTGAGCATTCTGGCGATCTGCAAAATCAAGAGCTTCAGCGCCACACTTGACTTCACATGCAAGGAAAGGAAAGTGCATTTCGGACGTGGCCAGGAATAGGCTTTGATCCCCAGCAATGAAGTTGCCAATGACTGAGCCATTTTCTTCAATTGTTCTTCTGAGAAAGCTTCGCGCCTGAATCCAACTGAGTAATCGGGCTGCGGGCGACTGAGAATTGGCTGACAATGGCTCCATGCTTCATTGACGCCTTCGATGAGGCATTCAAGCTTGGGCTTGCGGGCAGCAAGAATCTCCGCAGACGGTACGATCAACGGCAAGATGTCTCGTACCACTATCGCCTCTTTACTGCTGGCAACCCTCTGGCATGTTATGTCAAATATGTCATCATCAAAAAGTGACTCGCCAGGAAGCTCCTGCTCGTGATGGAGTAAAGTTGCACAAAGCTGCCGGCTTTCTTCAGAGATGTTAAACTTCTTCGGCATTTCCATAATACATCCATGGAGTCGAAGTACTTGAACAAATCGCCGGGAACGATACGAGATGTTCTGGTCTCCCGTGTCAGAGCCCACAGAGCTGGGCTCCGACCTCTTTCGACTACCCACTTTCTTTTTTGCAAGTACGCGGCTCATTTTTTCGTCATTCGGACCTGCTTGATGTACGTGTATGGCCACACTGTTTCTCGAACCCAATACGCGACAGGATCGCCCTCGTCCACTTCGTTGTCTTGGGGTCGTCTTCTTGGGGGTTGCTCTCTTGGAGGCGGCTTGTTCGGTGACGCCCTCGCTGGCTTTTTCGGGGTATTTGAATGAGATTGTTTCCCTACGTTAGATCGATTAGCGAAACACCAAGCAACGGAATAAGACGAGCCATACTTTTCTTGCTTGGCGCTGGATGCTGGCTCTCAATGGCGCGTTTCCGCGCCCGAGTGAGGACCATGACAGCAACGGTTAAGAATGATGAGGGATATATATGCCGAGGAAAAGAAGGGTGCTGGTGAGGTTAGGCATTAATCAATGCTGGAAATTGGGTCTGGCTGCGCATGGTGGTGTGTGGTGACGCGCGCGACCAACAGCAGCGGGGAAGACGAAAGAGGGAGCTGAAGCATTTATATGAGAGCATAGCTCGCTAACAGCTCATTAGCAGCATTGATGTCTGGACAGTTAGTACTACAGGCTTTACTACCTCTACTCCCTGTACCATTTTCACTGCCCTTGCCTCGTCTACTGCTCTCAATAACCGTTGGCCATGTATTATATCGGGCTGCCTCTTCAAGTGCAGCTACAGGAGAAGAGAAAGCATTCTTTCCTATATTTATATGTGCAAAGTCTTATTGCTGGTCAAGTTTGTATTTTGTTAGCACCTACGTGTCTTACGTCGCGAGACCTTCTATCCCTGGCAATGCTCACATGCATGTAGGTAGTATTCGTTGGTCTCCATACATATGCATGCATCTCAGACCCACCACACCCCGGCTCAATGCAAGGGCGGGCCGGGATAAAAAAGAAACGATCGCGAACTGAATATCCGCATACAAAAGTAGCGGCACACGCACCGATAGAGTTGAGTCGGGCTGTGCTTATCTGTGCGCATATTTACCCTTTTGTGTGTCCAGATCACCCCTAGTGCCTTTCTTTTTTTTATACTCGGCTAGAGGGATCCAACGCCGGCCCAATAATCTTCGGGATGGCTGATCAAGCGTCCAACAGCGCATAACAAACCGGGGCCATGGGCGGAATGGCCGTCGCTTCCTTGGTGTTTTTTTTTTTTTTTTTTTTTTTTTTTTTACCGAAAAGTGACATCTTTAATTGGACCAGACGCGATACACATAAAACTGTTGTTCGCAGCACAAGTTTACATAACTCTGTTCTCCGGCTGCAAAGTCGTTATTCGGCCTTAATCTGGGGCTGTTGACAAGGCCCAGACAGCCCTGGGTTATTCAGGCCTTGGAAATAACTTGAAGCAGGCATAAGCGGTCATCGTCACTCTTCACAGCGTTTGCTGCGATGCTCTCATCAAACGCAGTAAAAACTAGACAGAAATTGAACACGGCAAGCAACACGATTTGATTAATCCACGCTAATCGCTTTGCTTACAAACGTGCTGTACTTGGTGTAGACATTAGTTGTTAAAGACCGACTTGGCGAAAGCATTACAATTTAGACTAGCTATTCCATCCTAAAAGAGCATTTGTTAAATGCATAGATACATACATGTGAAGTATGCGCGCGTGAACAGATGACATACATATCCGCACAATTCCCAGGGCGTGCATACTACTCCGTCTCAAGATGGGCCATTGCATCAGGCAACTGCGACATGGGATCCCATTTGTGATTGAATATCGACTCAGGGTCAGATTCCAACAGCGGCAGCTGATTGATAGCCGAGCAAATCCTCTCGTAGTGATCAGGCACCCATTTCTCATACACATTCTTCACGAACCGGTGTGCCGCCCATTTGCCCTCTTCCTCCTCGTGTTCGAATCGGTAGCTGTGTACCGGATGGTGGTAGTACGTGGTTAATTTTCCTTTAATTTCCGCATAATGGCCGTATATCCGCACCGACGTGCAGTCGTGAGAGAGAGAAAAGGCAAGAATCTGCCGGTGAAGTTCGTGCTGGCGGTTGACGAGACGAAATAGCTCGACGACGCCACGCACGGCAAGAGTCATGCTGGTGAGCATTCATAAGGTCTGCGCTATCGAGGGAGATGTCGTTCATTTCGTACGTCAAGAAGGGGAAGCATATCTTGTTCCGTCGCCATGAAAAACGATTGATAATTGATGGCATCTGGGCCAATGAATGGAAGAAGTCGCTTCAGCTGATCCTGGGTAAACTCGCAGAGGGCAAATCCGACAGTCAGGTCAGGCTGCGGCCGCATTTCAGTCAGGGAAACCGAGTTGTTCCAGCCTCTGTAAAAGGTTGCGCTCAGGATTTGGACCCCTTTCATAGGGCATCATGTGCGAGCTGAACAGTTTGGCGGCCTCGAGCTCAGTCTTGTCCTGTTCGAGAGACTCGAAAAAGTCAACGCCAGGTTCGAGCCCATCGGGAAGTTCCTGGGGTTCCTCGAGCCACTTTTGACAGAGTTCTGTGATTTTCGGGGTCGGCACCTGGGATGGAATCGTGAACAAAGCTGCGCTCTTTGTCGAGCTTCCATTCAAGATTCTCATAGAGCCTAATCTTTTCCTCATGTGCCCAGTTTTCGCTCTCTGCATCGTCCTTATCATACTCATCTTCCTCATCTTCCAAGCCTTCTGCATTTCCTGCATCTTGCGAGTCTTCTACTCCCGTCGGGTCTTGTGCATTTTCCATCCCTTCCATATGATCACTCAACACCGTGGGTTCTGTCGGGCACTTTCGTGCCAGTATATGTTGTCTATCACGCCTCTTGTATCTGGGGGGCCAAAATCCTTCTCTCGCCCAAAAGGCGACTGGGCTTTCAGCAAGGGCTTGTCATCAGAGAGTTCGGATTCTCGCTTTCGCTTTGTAACAGGCCTAGAATTGGGGTTTTCGATGCCTGTAGCTTGGTTCGTTTGCGTTTGACCTGGGTTCTCAAGACGATTGCGCGCCTCTTGGACGGCTCTTGCGGCAGGGGCTTGCTCCATGGAGGCTAGGAAAAGATGGTTGCGGTTTCGTGTAGCTCTGATATACCGAGAAGAGAGAAAAGTCATGGATTCTACGCTCCAAGAAACGGGAGACAGTATTGAGTCAAATAGTTTGATGCGTGTCAAGTAAGGCCCATAGCAATGACGTAGTCTGTCTGTCTGTTTGTTTGTCGGCGACTGATATTATTACAATGAACCAAGAATATATAAAGAACAACGAGCTAAACGATACGTATGAAAGTGTCCTTGAGTAAATGTAAAAGAGTTCATGTATTGCAATTACTATAAATAGCAAAATAGAATGACTACACGTGCTTCTTGTGTTTTGTCTGAATTGGGAGACAACACAGGCGGAACAAGAGTGAGATACTGGGAATCCGCGGCAGCAGTCACGATTGAGCCGCTGGATAATGAAAGCGGTGCGTTAGATTACAGTTTTCTATCTACTTTCCCATTTCCTACTCCTACGTCACTCTTGCAAGAAGCAAATAGAAGAACAAGTCTTTAGATGCAGCAATACCGGGCAGTGGGCAGATTGGCATCTCTTTGTCCAGCATCCAGAAAGGCATCAGGAGACAAAGAGCAGCTTTGCAATGTCAGCTGCCACCTGTAAAGAGCAGAAATTAGTTCAGAAGTTGGTGTGCCAACCCAAGAGTTTCTATTTTCTGCGCCCGCGAATGAGCGAATGCCAGGTGGTTGGTCATTTCACATGGAGTGCATCAAGCCAATAAGCATCAAGCACATGAGGGAGGCCTACAACCTGCGGTTACCCAAACGAACTCGCAACATGCAGCCTCGGTTTTCCCTCAGCAAAGATTCTCAGGCTCGTCCCTATCCATCCACTTCGCCGGTAAGCTCTAGTGCATCGTATATTATTGTGCCCAGTTCTCCTTTTCCATCCGAGGCAAACCAACACAAATCGATCATCAGATTACTCGCGAAACTCGTCATATTCCTGCGCTCTTTGTGTCCTTGATAACCACCAATATTCCTCGGCATCTGACTTTGCCATGGAAACAGACGATATGAAAACGCACAGATTCTTGCTCTCTTAGAGCAGCAAAAATCCCAGCTCAAAAGAGCTCAGGCCTACAAAGGACAGAAGCCTCCCGCTTCAATGAAGCGCTCGCGGAGTGTTCTTCAGCGGGAGTTTTTTATGTTGGTATGACGCCCCTTTAGGCTACCCTCTGTTGAAAAGAGACGCATATGCTAATCTTTTTTAGGACATTGCAACATGGCATGCGTAGCTTGATGCTGCCTGAGCAACACAACATTCGCAGTTGCTTCATAGGTGCAGCGTACCCGCCCTGTACTTTGCCTCTTTCCAGCCTCGTACCGATACACTTTCGCGATCTCACGCTTGAGACGCAGCATCGCGGTCGTGTTCTCATCGTCAGAGCTTTTTGTGACCCACACTATCTGGCATCCATCCAGAACGCGGTCGAGGATGAGCTCGGAGACGTAAATCGCCTTGCCATCTATAACCTGCTTCCGACTATTGCGCCCGACGCAATCCTTCCTCAAGGCGCTGTAGTGGCGATCAAAGAGCCATACTACAAATGCACTGCTGATGGTGGCGTCATTGTACGAGTCGATCATCCCAGCCGACCTTGTGCTGCTCAAGCCTGGCAATAGCATCATTCCTCGCCGGTTCGACGCCCGCATAAAGCAGTTAGGCCAGTCAGCAATTCGCCTGAAGGAGGAGGCCAATATACAGTTTATGGGGGGTGATTTCCAAGAGGCAGTTGAAACCTACTCCGATGCCCTGGACGCCTGTGGCTTGGATGAGGATGACGGTGATCTTCGGCGAGATCTATGCCGGAATCGTGCTGCGGCAAACCTGCGCCTCGGCCGCTACGAGCTGGCCATCAAAGACGCAATGGCTTCTATGAACTTGGCTGGCGATATATCGGAAGCTACCAAAAGTCTGAATATCAAAGCCCTTTATCGAGCA
GTAAAGCCGCCTATGAGATGCAAGACTTTGCTCAAGCAAAACAACTCTTTGGCCAAGCACTTGAACTCGATAGGAGCCACAAAGAATCTCGAAGTGAACTTTCTCGGACGCTGAAGCGTATCTCAGAACAGGAAAATGGCAATTTTGATTTCTCTCTGATGGCTAGGTCTGTCACCAAGCAGCATTATTTACTCGACCACGCCTCATTTCTCAGACGCGTCAAAGTTGCTCGAGCAGGGAGCCGTGGTCGCGGACTCTTTGCTACGGAGGCGTTGAAGCCAAGTGACATCGTTCTTGTTGAGAAAGCTTTCTACATAGCACATGATGACGGCGAGAACATGTCGGTTCTTCTCAACATCAACACCAATCGCGTTTCATTCGGAACTGATTGCCTACGCCTTCAAGGGACTGTTGACAAGATGATATGGAACCCAACACTTGCAAATAAGTATATTGACCTATTCGATGGAGGCACGTTTGGCAACGAGAAGGAACTCAAGATGGTTGATGGAAGAGTTGTCGTGGACACGTTTCGAGTCCAATCTATTGCAGAGCTCAATGGCTTTGGCTGCCCCAGAGTCAAATCCAGGGACAAGGAGCAGCTCAAGGCGAAGAATTCAGGCTTTGGCGACAGCACGGGCATCTGGCTGCAGGCTTCGTACGCGAATCATTCGTGTCTCCCCAATGCGACTCGCGCTTTCATCGGCGACATGATGATCGTCCGCGCCCTGCGAGAAATTCCAGTCGGAGGAGAAATCCTCATGCAATATGTGCCCCAAGACAAGTCCTTTGCCGAGCGGCAGGAGATTGTTAAGAATCATTATGGCTTCAAGTGCGATTGCGACCTCTGCCGCGCAGAAGCAAAAGTTCCCAAGGCCACCATCGTCAAGCGCGCTCGACTTCGCAAGGAAATCGACTCGTTCCTGTCCGAGAATGGTAATCAAGAATTTGAACAATTATAGCTTTTCGGCTGCAAAGAGGGCCAGAGCCAAGAAGCTTTTGGATGAAATCCGAGAGACGTATCCCAAGGCGTATTATGAGCGTCTTCCCCGATTTGACTGCTGGGACATTAGCCTTTGGGTCATTCAAACTGGGCCCTTGAACCCTCAAAAACTGCTCGCCCATTCCCTGGATATTCTTCGCGATATGGGGTACTTTGTCAACATTCGAGGAAAAACCGCAACGATCGATCGGAACTCGGCAATTCAGCATGACTGCGTGATTCACGCAGCAATGTACGCCGCTGAATGCCTGAACGAAGTTCGGAATGAAGGCGCTGCTTCTGCGCTCGTGGCTTTGGGCAGAGAGGTTTTACACTGCCATGTCTGGTGCTGAACAAGGGTTTGAGCAGGATTTTAAGATTTGATATGGCATTTTCAAAGGTAGCGGTCCAAAGAGTTGTTTGCTCGGCTCATTAGTGAGCAGAGAATGTGAGATTCATGTATGGACTATTGATCTACCAAGATTTTGAGAGCTAAGGGGAGGGAAATGGACAATTTGTATGCTCGCTGCAGGAAGTTTGGTACATAGCCAAGGATTTCTAGCTAGTGATAAAGCCAATCACAATTGACGTGCTCTTCTTTGCCAATTTTGTGAGGGCTCTATATGAACCTGGGGACCAGAAACATCTTGAATGCATTGAGTCCAAACAAGCGTAGCGAGATATACGTAGACGAAGTAAAGAGCATTGCTGTAGTACTATCTATAACTTTCGGACATTTGTGCCGGCCTAAATAATCCAAGCAATGGTTAGGAGATTCCAAGTACTTATTTCATTCGTCTATATATGTACAGCAAGGAAAACGC|||||3116|WARNING_TRANSCRIPT_NO_START_CODON,AGAGCCCAAAGCGCTATAACGTCTCGCCCAGAGCTTGCATGCAACTTGGTCATGGAATTGGCCTCATTCTTAGAGGTGCGAATTAGGTCTTACTTGGCTACTGAGGGACCTACCTAAACGAGTAGCAGAAAGACGAATCTCTTGCGTTACATCCACGTGTTAGACGGCAGCCTGGCATAAACTCGCTTGCTGCATGTGAGGAGAAAATATGCAGATGCTCTGCGTGTGGTGCGCAGCCCCTCCAATCCTCCGCATCTCTAATTCCGCAGTATGTCTGGCATTGGTTCAACTAGTACTTTTCTTTGCTCTATATTTCGCTAGAGCCTAGAATGTGCCTTGAGTCGCAATTTTTATGCTTTAGCACGTTGTCTTCGAAAACTGCCAAGAGGTCTAGTAGAATATTCGTGGTTGTATAGTAAGAGTGCGGTTCTAAGGCATCTTGTGCAAAGCTCCGAATCCATGCATGGTACAATTACTGAGCCATAAGGGTTCAAGCTTCAAAGTCTATGATGTTGCGTAGGGGAGCTGCGGAAACGCTGATTGCGCACCTAAAAGCGCCGAATAGTTTCCATTTTACCAAGACCATATCGAAGAGAGCGCTTGAGCTTTCATGTTGCTAACAGGGATGGCCTTGGCTGCTTGGCGAGTAGCTGGATGCAATTCGATCTAAGCATTAGATACGGTATATCTAATTGCCGGACGCTGCTGACCCGGTGGCTAGATGCTGCTGGTCCAGTAGGTGAGTATCCGTATCAAGATATTGCTGATTTAGCGGCTGGATATCGTAGCTAGATATCATCGACTTGGTAGCCGGATGTCGTTGATCTGGTAGCTGGATGCAGTCCACTATCTACCTCTTCTTTGCTTTTTCGCAGTGGTTCTAGCGATCGGAGTAGCGATGTTCTCGTCATGTGGTGATATAATATCGATGTTTGGCTGCTGATTGCTTTCAAGCTCTGCAGAAAGCCCTGTCTCTACAAGAACGCCAAGGTCAAACGACTCTAGCCGTATCTGATCGATAGCGGAGCATATTCTTTCGAGATGTGTCGGCGCCCATAAATCATAAACGTTCTTCGTAAATTGATATGCAGCCCATTTATCTCTGCCATTACGCTCGGTAAAGTAGAACTTGAGAATTGGATGTCGACAGTATTCCAATTTCGCCGTGGTCTTGTCTATGGCAGGATAGTGACCATAAATCTTTACCCCTTCATGATCGTGAGAGACGGAGAATGCCAAGATCTGAAGATGCAATTCACTTTCGCGGTTCACAAGACGGAAAAGCTCAACAACACCGCGCACAGCGAGCGTCATGCTGTGAGCATTCTGGCGATCTGCAAAATCAAGAGCTTCAGCGCCACACTTGACTTCACATGCAAGGAAAGGAAAGTGCATTTCGGACGTGGCCAGGAATAGGCTTTGATCCCCAGCAATGAAGTTGCCAATGACTGAGCCATTTTCTTCAATTGTTCTTCTGAGAAAGCTTCGCGCCTGAATCCAACTGAGTAATCGGGCTGCGGGCGACTGAGAATTGGCTGACAATGGCTCCATGCTTCATTGACGCCTTCGATGAGGCATTCAAGCTTGGGCTTGCGGGCAGCAAGAATCTCCGCAGACGGTACGATCAACGGCAAGATGTCTCGTACCACTATCGCCTCTTTACTGCTGGCAACCCTCTGGCATGTTATGTCAAATATGTCATCATCAAAAAGTGACTCGCCAGGAAGCTCCTGCTCGTGATGGAGTAAAGTTGCACAAAGCTGCCGGCTTTCTTCAGAGATGTTAAACTTCTTCGGCATTTCCATAATACATCCATGGAGTCGAAGTACTTGAACAAATCGCCGGGAACGATACGAGATGTTCTGGTCTCCCGTGTCAGAGCCCACAGAGCTGGGCTCCGACCTCTTTCGACTACCCACTTTCTTTTTTGCAAGTACGCGGCTCATTTTTTCGTCATTCGGACCTGCTTGATGTACGTGTATGGCCACACTGTTTCTCGAACCCAATACGCGACAGGATCGCCCTCGTCCACTTCGTTGTCTTGGGGTCGTCTTCTTGGGGGTTGCTCTCTTGGAGGCGGCTTGTTCGGTGACGCCCTCGCTGGCTTTTTCGGGGTATTTGAATGAGATTGTTTCCCTACGTTAGATCGATTAGCGAAACACCAAGCAACGGAATAAGACGAGCCATACTTTTCTTGCTTGGCGCTGGATGCTGGCTCTCAATGGCGCGTTTCCGCGCCCGAGTGAGGACCATGACAGCAACGGTTAAGAATGATGAGGGATATATATGCCGAGGAAAAGAAGGGTGCTGGTGAGGTTAGGCATTAATCAATGCTGGAAATTGGGTCTGGCTGCGCATGGTGGTGTGTGGTGACGCGCGCGACCAACAGCAGCGGGGAAGACGAAAGAGGGAGCTGAAGCATTTATATGAGAGCATAGCTCGCTAACAGCTCATTAGCAGCATTGATGTCTGGACAGTTAGTACTACAGGCTTTACTACCTCTACTCCCTGTACCATTTTCACTGCCCTTGCCTCGTCTACTGCTCTCAATAACCGTTGGCCATGTATTATATCGGGCTGCCTCTTCAAGTGCAGCTACAGGAGAAGAGAAAGCATTCTTTCCTATATTTATATGTGCAAAGTCTTATTGCTGGTCAAGTTTGTATTTTGTTAGCACCTACGTGTCTTACGTCGCGAGACCTTCTATCCCTGGCAATGCTCACATGCATGTAGGTAGTATTCGTTGGTCTCCATACATATGCATGCATCTCAGACCCACCACACCCCGGCTCAATGCAAGGGCGGGCCGGGATAAAAAAGAAACGATCGCGAACTGAATATCCGCATACAAAAGTAGCGGCACACGCACCGATAGAGTTGAGTCGGGCTGTGCTTATCTGTGCGCATATTTACCCTTTTGTGTGTCCAGATCACCCCTAGTGCCTTTCTTTTTTTTATACTCGGCTAGAGGGATCCAACGCCGGCCCAATAATCTTCGGGATGGCTGATCAAGCGTCCAACAGCGCATAACAAACCGGGGCCATGGGCGGAATGGCCGTCGCTTCCTTGGTGTTTTTTTTTTTTTTTTTTTTTTTTTTTTTACCGAAAAGTGACATCTTTAATTGGACCAGACGCGATACACATAAAACTGTTGTTCGCAGCACAAGTTTACATAACTCTGTTCTCCGGCTGCAAAGTCGTTATTCGGCCTTAATCTGGGGCTGTTGACAAGGCCCAGACAGCCCTGGGTTATTCAGGCCTTGGAAATAACTTGAAGCAGGCATAAGCGGTCATCGTCACTCTTCACAGCGTTTGCTGCGATGCTCTCATCAAACGCAGTAAAAACTAGACAGAAATTGAACACGGCAAGCAACACGATTTGATTAATCCACGCTAATCGCTTTGCTTACAAACGTGCTGTACTTGGTGTAGACATTAGTTGTTAAAGACCGACTTGGCGAAAGCATTACAATTTAGACTAGCTATTCCATCCTAAAAGAGCATTTGTTAAATGCATAGATACATACATGTGAAGTATGCGCGCGTGAACAGATGACATACATATCCGCACAATTCCCAGGGCGTGCATACTACTCCGTCTCAAGATGGGCCATTGCATCAGGCAACTGCGACATGGGATCCCATTTGTGATTGAATATCGACTCAGGGTCAGATTCCAACAGCGGCAGCTGATTGATAGCCGAGCAAATCCTCTCGTAGTGATCAGGCACCCATTTCTCATACACATTCTTCACGAACCGGTGTGCCGCCCATTTGCCCTCTTCCTCCTCGTGTTCGAATCGGTAGCTGTGTACCGGATGGTGGTAGTACGTGGTTAATTTTCCTTTAATTTCCGCATAATGGCCGTATATCCGCACCGACGTGCAGTCGTGAGAGAGAGAAAAGGCAAGAATCTGCCGGTGAAGTTCGTGCTGGCGGTTGACGAGACGAAATAGCTCGACGACGCCACGCACGGCAAGAGTCATGCTGGTGAGCATTCATAAGGTCTGCGCTATCGAGGGAGATGTCGTTCATTTCGTACGTCAAGAAGGGGAAGCATATCTTGTTCCGTCGCCATGAAAAACGATTGATAATTGATGGCATCTGGGCCAATGAATGGAAGAAGTCGCTTCAGCTGATCCTGGGTAAACTCGCAGAGGGCAAATCCGACAGTCAGGTCAGGCTGCGGCCGCATTTCAGTCAGGGAAACCGAGTTGTTCCAGCCTCTGTAAAAGGTTGCGCTCAGGATTTGGACCCCTTTCATAGGGCATCATGTGCGAGCTGAACAGTTTGGCGGCCTCGAGCTCAGTCTTGTCCTGTTCGAGAGACTCGAAAAAGTCAACGCCAGGTTCGAGCCCATCGGGAAGTTCCTGGGGTTCCTCGAGCCACTTTTGACAGAGTTCTGTGATTTTCGGGGTCGGCACCTGGGATGGAATCGTGAACAAAGCTGCGCTCTTTGTCGAGCTTCCATTCAAGATTCTCATAGAGCCTAATCTTTTCCTCATGTGCCCAGTTTTCGCTCTCTGCATCGTCCTTATCATACTCATCTTCCTCATCTTCCAAGCCTTCTGCATTTCCTGCATCTTGCGAGTCTTCTACTCCCGTCGGGTCTTGTGCATTTTCCATCCCTTCCATATGATCACTCAACACCGTGGGTTCTGTCGGGCACTTTCGTGCCAGTATATGTTGTCTATCACGCCTCTTGTATCTGGGGGGCCAAAATCCTTCTCTCGCCCAAAAGGCGACTGGGCTTTCAGCAAGGGCTTGTCATCAGAGAGTTCGGATTCTCGCTTTCGCTTTGTAACAGGCCTAGAATTGGGGTTTTCGATGCCTGTAGCTTGGTTCGTTTGCGTTTGACCTGGGTTCTCAAGACGATTGCGCGCCTCTTGGACGGCTCTTGCGGCAGGGGCTTGCTCCATGGAGGCTAGGAAAAGATGGTTGCGGTTTCGTGTAGCTCTGATATACCGAGAAGAGAGAAAAGTCATGGATTCTACGCTCCAAGAAACGGGAGACAGTATTGAGTCAAATAGTTTGATGCGTGTCAAGTAAGGCCCATAGCAATGACGTAGTCTGTCTGTCTGTTTGTTTGTCGGCGACTGATATTATTACAATGAACCAAGAATATATAAAGAACAACGAGCTAAACGATACGTATGAAAGTGTCCTTGAGTAAATGTAAAAGAGTTCATGTATTGCAATTACTATAAATAGCAAAATAGAATGACTACACGTGCTTCTTGTGTTTTGTCTGAATTGGGAGACAACACAGGCGGAACAAGAGTGAGATACTGGGAATCCGCGGCAGCAGTCACGATTGAGCCGCTGGATAATGAAAGCGGTGCGTTAGATTACAGTTTTCTATCTACTTTCCCATTTCCTACTCCTACGTCACTCTTGCAAGAAGCAAATAGAAGAACAAGTCTTTAGATGCAGCAATACCGGGCAGTGGGCAGATTGGCATCTCTTTGTCCAGCATCCAGAAAGGCATCAGGAGACAAAGAGCAGCTTTGCAATGTCAGCTGCCACCTGTAAAGAGCAGAAATTAGTTCAGAAGTTGGTGTGCCAACCCAAGAGTTTCTATTTTCTGCGCCCGCGAATGAGCGAATGCCAGGTGGTTGGTCATTTCACATGGAGTGCATCAAGCCAATAAGCATCAAGCACATGAGGGAGGCCTACAACCTGCGGTTACCCAAACGAACTCGCAACATGCAGCCTCGGTTTTCCCTCAGCAAAGATTCTCAGGCTCGTCCCTATCCATCCACTTCGCCGGTAAGCTCTAGTGCATCGTATATTATTGTGCCCAGTTCTCCTTTTCCATCCGAGGCAAACCAACACAAATCGATCATCAGATTACTCGCGAAACTCGTCATATTCCTGCGCTCTTTGTGTCCTTGATAACCACCAATATTCCTCGGCATCTGACTTTGCCATGGAAACAGACGATATGAAAACGCACAGATTCTTGCTCTCTTAGAGCAGCAAAAATCCCAGCTCAAAAGAGCTCAGGCCTACAAAGGACAGAAGCCTCCCGCTTCAATGAAGCGCTCGCGGAGTGTTCTTCAGCGGGAGTTTTTTATGTTGGTATGACGCCCCTTTAGGCTACCCTCTGTTGAAAAGAGACGCATATGCTAATCTTTTTTAGGACATTGCAACATGGCATGCGTAGCTTGATGCTGCCTGAGCAACACAACATTCGCAGTTGCTTCATAGGTGCAGCGTACCCGCCCTGTACTTTGCCTCTTTCCAGCCTCGTACCGATACACTTTCGCGATCTCACGCTTGAGACGCAGCATCGCGGTCGTGTTCTCATCGTCAGAGCTTTTTGTGACCCACACTATCTGGCATCCATCCAGAACGCGGTCGAGGATGAGCTCGGAGACGTAAATCGCCTTGCCATCTATAACCTGCTTCCGACTATTGCGCCCGACGCAATCCTTCCTCAAGGCGCTGTAGTGGCGATCAAAGAGCCATACTACAAATGCACTGCTGATGGTGGCGTCATTGTACGAGTCGATCATCCCAGCCGACCTTGTGCTGCTCAAGCCTGGCAATAGCATCATTCCTCGCCGGTTCGACGCCCGCATAAAGCAGTTAGGCCAGTCAGCAATTCGCCTGAAGGAGGAGGCCAATATACAGTTTATGGGGGGTGATTTCCAAGAGGCAGTTGAAACCTACTCCGATGCCCTGGACGCCTGTGGCTTGGATGAGGATGACGGTGATCTTCGGCGAGATCTATGCCGGAATCGTGCTGCGGCAAACCTGCGCCTCGGCCGCTACGAGCTGGCCATCAAAGACGCAATGGCTTCTATGAACTTGGCTGGCGATATATCGGAAGCTACCAAAAGTCTGAATATCAAAGCCCTTTATCGAGCAGGTAAAGCCGCCTATGAGATGCAAGACTTTGCTCAAGCAAAACAACTCTTTGGCCAAGCACTTGAACTCGATAGGAGCCACAAAGAATCTCGAAGTGAACTTTCTCGGACGCTGAAGCGTATCTCAGAACAGGAAAATGGCAATTTTGATTTCTCTCTGATGGCTAGGTCTGTCACCAAGCAGCATTATTTACTCGACCACGCCTCATTTCTCAGACGCGTCAAAGTTGCTCGAGCAGGGAGCCGTGGTCGCGGACTCTTTGCTACGGAGGCGTTGAAGCCAAGTGACATCGTTCTTGTTGAGAAAGCTTTCTACATAGCACATGATGACGGCGAGAACATGTCGGTTCTTCTCAACATCAACACCAATCGCGTTTCATTCGGAACTGATTGCCTACGCCTTCAAGGGACTGTTGACAAGATGATATGGAACCCAACACTTGCAAATAAGTATATTGACCTATTCGATGGAGGCACGTTTGGCAACGAGAAGGAACTCAAGATGGTTGATGGAAGAGTTGTCGTGGACACGTTTCGAGTCCAATCTATTGCAGAGCTCAATGGCTTTGGCTGCCCCAGAGTCAAATCCAGGGACAAGGAGCAGCTCAAGGCGAAGAATTCAGGCTTTGGCGACAGCACGGGCATCTGGCTGCAGGCTTCGTACGCGAATCATTCGTGTCTCCCCAATGCGACTCGCGCTTTCATCGGCGACATGATGATCGTCCGCGCCCTGCGAGAAATTCCAGTCGGAGGAGAAATCCTCATGCAATATGTGCCCCAAGACAAGTCCTTTGCCGAGCGGCAGGAGATTGTTAAGAATCATTATGGCTTCAAGTGCGATTGCGACCTCTGCCGCGCAGAAGCAAAAGTTCCCAAGGCCACCATCGTCAAGCGCGCTCGACTTCGCAAGGAAATCGACTCGTTCCTGTCCGAGAATGGTAATCAAGAATTTGAACAATTATAGCTTTTCGGCTGCAAAGAGGGCCAGAGCCAAGAAGCTTTTGGATGAAATCCGAGAGACGTATCCCAAGGCGTATTATGAGCGTCTTCCCCGATTTGACTGCTGGGACATTAGCCTTTGGGTCATTCAAACTGGGCCCTTGAACCCTCAAAAACTGCTCGCCCATTCCCTGGATATTCTTCGCGATATGGGGTACTTTGTCAACATTCGAGGAAAAACCGCAACGATCGATCGGAACTCGGCAATTCAGCATGACTGCGTGATTCACGCAGCAATGTACGCCGCTGAATGCCTGAACGAAGTTCGGAATGAAGGCGCTGCTTCTGCGCTCGTGGCTTTGGGCAGAGAGGTTTTACACTGCCATGTCTGGTGCTGAACAAGGGTTTGAGCAGGATTTTAAGATTTGATATGGCATTTTCAAAGGTAGCGGTCCAAAGAGTTGTTTGCTCGGCTCATTAGTGAGCAGAGAATGTGAGATTCATGTATGGACTATTGATCTACCAAGATTTTGAGAGCTAAGGGGAGGGAAATGGACAATTTGTATGCTCGCTGCAGGAAGTTTGGTACATAGCCAAGGATTTCTAGCTAGTGATAAAGCCAATCACAATTGACGTGCTCTTCTTTGCCAATTTTGTGAGGGCTCTATATGAACCTGGGGACCAGAAACATCTTGAATGCATTGAGTCCAAACAAGCGTAGCGAGATATACGTAGACGAAGTAAAGAGCATTGCTGTAGTACTATCTATAACTTTCGGACATTTGTGCCGGCCTAAATAATCCAAGCAATGGTTAGGAGATTCCAAGTACTTATTTCATTCGTCTATATATGTACAGCAAGGAAAACGC|downstream_gene_variant|MODIFIER|TRIREDRAFT_79661|gene-TRIREDRAFT_79661|transcript|XM_006966843.1|protein_coding||c.*3832delGinsAGAGCCCAAAGCGCTATAACGTCTCGCCCAGAGCTTGCATGCAACTTGGTCATGGAATTGGCCTCATTCTTAGAGGTGCGAATTAGGTCTTACTTGGCTACTGAGGGACCTACCTAAACGAGTAGCAGAAAGACGAATCTCTTGCGTTACATCCACGTGTTAGACGGCAGCCTGGCATAAACTCGCTTGCTGCATGTGAGGAGAAAATATGCAGATGCTCTGCGTGTGGTGCGCAGCCCCTCCAATCCTCCGCATCTCTAATTCCGCAGTATGTCTGGCATTGGTTCAACTAGTACTTTTCTTTGCTCTATATTTCGCTAGAGCCTAGAATGTGCCTTGAGTCGCAATTTTTATGCTTTAGCACGTTGTCTTCGAAAACTGCCAAGAGGTCTAGTAGAATATTCGTGGTTGTATAGTAAGAGTGCGGTTCTAAGGCATCTTGTGCAAAGCTCCGAATCCATGCATGGTACAATTACTGAGCCATAAGGGTTCAAGCTTCAAAGTCTATGATGTTGCGTAGGGGAGCTGCGGAAACGCTGATTGCGCACCTAAAAGCGCCGAATAGTTTCCATTTTACCAAGACCATATCGAAGAGAGCGCTTGAGCTTTCATGTTGCTAACAGGGATGGCCTTGGCTGCTTGGCGAGTAGCTGGATGCAATTCGATCTAAGCATTAGATACGGTATATCTAATTGCCGGACGCTGCTGACCCGGTGGCTAGATGCTGCTGGTCCAGTAGGTGAGTATCCGTATCAAGATATTGCTGATTTAGCGGCTGGATATCGTAGCTAGATATCATCGACTTGGTAGCCGGATGTCGTTGATCTGGTAGCTGGATGCAGTCCACTATCTACCTCTTCTTTGCTTTTTCGCAGTGGTTCTAGCGATCGGAGTAGCGATGTTCTCGTCATGTGGTGATATAATATCGATGTTTGGCTGCTGATTGCTTTCAAGCTCTGCAGAAAGCCCTGTCTCTACAAGAACGCCAAGGTCAAACGACTCTAGCCGTATCTGATCGATAGCGGAGCATATTCTTTCGAGATGTGTCGGCGCCCATAAATCATAAACGTTCTTCGTAAATTGATATGCAGCCCATTTATCTCTGCCATTACGCTCGGTAAAGTAGAACTTGAGAATTGGATGTCGACAGTATTCCAATTTCGCCGTGGTCTTGTCTATGGCAGGATAGTGACCATAAATCTTTACCCCTTCATGATCGTGAGAGACGGAGAATGCCAAGATCTGAAGATGCAATTCACTTTCGCGGTTCACAAGACGGAAAAGCTCAACAACACCGCGCACAGCGAGCGTCATGCTGTGAGCATTCTGGCGATCTGCAAAATCAAGAGCTTCAGCGCCACACTTGACTTCACATGCAAGGAAAGGAAAGTGCATTTCGGACGTGGCCAGGAATAGGCTTTGATCCCCAGCAATGAAGTTGCCAATGACTGAGCCATTTTCTTCAATTGTTCTTCTGAGAAAGCTTCGCGCCTGAATCCAACTGAGTAATCGGGCTGCGGGCGACTGAGAATTGGCTGACAATGGCTCCATGCTTCATTGACGCCTTCGATGAGGCATTCAAGCTTGGGCTTGCGGGCAGCAAGAATCTCCGCAGACGGTACGATCAACGGCAAGATGTCTCGTACCACTATCGCCTCTTTACTGCTGGCAACCCTCTGGCATGTTATGTCAAATATGTCATCATCAAAAAGTGACTCGCCAGGAAGCTCCTGCTCGTGATGGAGTAAAGTTGCACAAAGCTGCCGGCTTTCTTCAGAGATGTTAAACTTCTTCGGCATTTCCATAATACATCCATGGAGTCGAAGTACTTGAACAAATCGCCGGGAACGATACGAGATGTTCTGGTCTCCCGTGTCAGAGCCCACAGAGCTGGGCTCCGACCTCTTTCGACTACCCACTTTCTTTTTTGCAAGTACGCGGCTCATTTTTTCGTCATTCGGACCTGCTTGATGTACGTGTATGGCCACACTGTTTCTCGAACCCAATACGCGACAGGATCGCCCTCGTCCACTTCGTTGTCTTGGGGTCGTCTTCTTGGGGGTTGCTCTCTTGGAGGCGGCTTGTTCGGTGACGCCCTCGCTGGCTTTTTCGGGGTATTTGAATGAGATTGTTTCCCTACGTTAGATCGATTAGCGAAACACCAAGCAACGGAATAAGACGAGCCATACTTTTCTTGCTTGGCGCTGGATGCTGGCTCTCAATGGCGCGTTTCCGCGCCCGAGTGAGGACCATGACAGCAACGGTTAAGAATGATGAGGGATATATATGCCGAGGAAAAGAAGGGTGCTGGTGAGGTTAGGCATTAATCAATGCTGGAAATTGGGTCTGGCTGCGCATGGTGGTGTGTGGTGACGCGCGCGACCAACAGCAGCGGGGAAGACGAAAGAGGGAGCTGAAGCATTTATATGAGAGCATAGCTCGCTAACAGCTCATTAGCAGCATTGATGTCTGGACAGTTAGTACTACAGGCTTTACTACCTCTACTCCCTGTACCATTTTCACTGCCCTTGCCTCGTCTACTGCTCTCAATAACCGTTGGCCATGTATTATATCGGGCTGCCTCTTCAAGTGCAGCTACAGGAGAAGAGAAAGCATTCTTTCCTATATTTATATGTGCAAAGTCTTATTGCTGGTCAAGTTTGTATTTTGTTAGCACCTACGTGTCTTACGTCGCGAGACCTTCTATCCCTGGCAATGCTCACATGCATGTAGGTAGTATTCGTTGGTCTCCATACATATGCATGCATCTCAGACCCACCACACCCCGGCTCAATGCAAGGGCGGGCCGGGATAAAAAAGAAACGATCGCGAACTGAATATCCGCATACAAAAGTAGCGGCACACGCACCGATAGAGTTGAGTCGGGCTGTGCTTATCTGTGCGCATATTTACCCTTTTGTGTGTCCAGATCACCCCTAGTGCCTTTCTTTTTTTTATACTCGGCTAGAGGGATCCAACGCCGGCCCAATAATCTTCGGGATGGCTGATCAAGCGTCCAACAGCGCATAACAAACCGGGGCCATGGGCGGAATGGCCGTCGCTTCCTTGGTGTTTTTTTTTTTTTTTTTTTTTTTTTTTTTACCGAAAAGTGACATCTTTAATTGGACCAGACGCGATACACATAAAACTGTTGTTCGCAGCACAAGTTTACATAACTCTGTTCTCCGGCTGCAAAGTCGTTATTCGGCCTTAATCTGGGGCTGTTGACAAGGCCCAGACAGCCCTGGGTTATTCAGGCCTTGGAAATAACTTGAAGCAGGCATAAGCGGTCATCGTCACTCTTCACAGCGTTTGCTGCGATGCTCTCATCAAACGCAGTAAAAACTAGACAGAAATTGAACACGGCAAGCAACACGATTTGATTAATCCACGCTAATCGCTTTGCTTACAAACGTGCTGTACTTGGTGTAGACATTAGTTGTTAAAGACCGACTTGGCGAAAGCATTACAATTTAGACTAGCTATTCCATCCTAAAAGAGCATTTGTTAAATGCATAGATACATACATGTGAAGTATGCGCGCGTGAACAGATGACATACATATCCGCACAATTCCCAGGGCGTGCATACTACTCCGTCTCAAGATGGGCCATTGCATCAGGCAACTGCGACATGGGATCCCATTTGTGATTGAATATCGACTCAGGGTCAGATTCCAACAGCGGCAGCTGATTGATAGCCGAGCAAATCCTCTCGTAGTGATCAGGCACCCATTTCTCATACACATTCTTCACGAACCGGTGTGCCGCCCATTTGCCCTCTTCCTCCTCGTGTTCGAATCGGTAGCTGTGTACCGGATGGTGGTAGTACGTGGTTAATTTTCCTTTAATTTCCGCATAATGGCCGTATATCCGCACCGACGTGCAGTCGTGAGAGAGAGAAAAGGCAAGAATCTGCCGGTGAAGTTCGTGCTGGCGGTTGACGAGACGAAATAGCTCGACGACGCCACGCACGGCAAGAGTCATGCTGGTGAGCATTCATAAGGTCTGCGCTATCGAGGGAGATGTCGTTCATTTCGTACGTCAAGAAGGGGAAGCATATCTTGTTCCGTCGCCATGAAAAACGATTGATAATTGATGGCATCTGGGCCAATGAATGGAAGAAGTCGCTTCAGCTGATCCTGGGTAAACTCGCAGAGGGCAAATCCGACAGTCAGGTCAGGCTGCGGCCGCATTTCAGTCAGGGAAACCGAGTTGTTCCAGCCTCTGTAAAAGGTTGCGCTCAGGATTTGGACCCCTTTCATAGGGCATCATGTGCGAGCTGAACAGTTTGGCGGCCTCGAGCTCAGTCTTGTCCTGTTCGAGAGACTCGAAAAAGTCAACGCCAGGTTCGAGCCCATCGGGAAGTTCCTGGGGTTCCTCGAGCCACTTTTGACAGAGTTCTGTGATTTTCGGGGTCGGCACCTGGGATGGAATCGTGAACAAAGCTGCGCTCTTTGTCGAGCTTCCATTCAAGATTCTCATAGAGCCTAATCTTTTCCTCATGTGCCCAGTTTTCGCTCTCTGCATCGTCCTTATCATACTCATCTTCCTCATCTTCCAAGCCTTCTGCATTTCCTGCATCTTGCGAGTCTTCTACTCCCGTCGGGTCTTGTGCATTTTCCATCCCTTCCATATGATCACTCAACACCGTGGGTTCTGTCGGGCACTTTCGTGCCAGTATATGTTGTCTATCACGCCTCTTGTATCTGGGGGGCCAAAATCCTTCTCTCGCCCAAAAGGCGACTGGGCTTTCAGCAAGGGCTTGTCATCAGAGAGTTCGGATTCTCGCTTTCGCTTTGTAACAGGCCTAGAATTGGGGTTTTCGATGCCTGTAGCTTGGTTCGTTTGCGTTTGACCTGGGTTCTCAAGACGATTGCGCGCCTCTTGGACGGCTCTTGCGGCAGGGGCTTGCTCCATGGAGGCTAGGAAAAGATGGTTGCGGTTTCGTGTAGCTCTGATATACCGAGAAGAGAGAAAAGTCATGGATTCTACGCTCCAAGAAACGGGAGACAGTATTGAGTCAAATAGTTTGATGCGTGTCAAGTAAGGCCCATAGCAATGACGTAGTCTGTCTGTCTGTTTGTTTGTCGGCGACTGATATTATTACAATGAACCAAGAATATATAAAGAACAACGAGCTAAACGATACGTATGAAAGTGTCCTTGAGTAAATGTAAAAGAGTTCATGTATTGCAATTACTATAAATAGCAAAATAGAATGACTACACGTGCTTCTTGTGTTTTGTCTGAATTGGGAGACAACACAGGCGGAACAAGAGTGAGATACTGGGAATCCGCGGCAGCAGTCACGATTGAGCCGCTGGATAATGAAAGCGGTGCGTTAGATTACAGTTTTCTATCTACTTTCCCATTTCCTACTCCTACGTCACTCTTGCAAGAAGCAAATAGAAGAACAAGTCTTTAGATGCAGCAATACCGGGCAGTGGGCAGATTGGCATCTCTTTGTCCAGCATCCAGAAAGGCATCAGGAGACAAAGAGCAGCTTTGCAATGTCAGCTGCCACCTGTAAAGAGCAGAAATTAGTTCAGAAGTTGGTGTGCCAACCCAAGAGTTTCTATTTTCTGCGCCCGCGAATGAGCGAATGCCAGGTGGTTGGTCATTTCACATGGAGTGCATCAAGCCAATAAGCATCAAGCACATGAGGGAGGCCTACAACCTGCGGTTACCCAAACGAACTCGCAACATGCAGCCTCGGTTTTCCCTCAGCAAAGATTCTCAGGCTCGTCCCTATCCATCCACTTCGCCGGTAAGCTCTAGTGCATCGTATATTATTGTGCCCAGTTCTCCTTTTCCATCCGAGGCAAACCAACACAAATCGATCATCAGATTACTCGCGAAACTCGTCATATTCCTGCGCTCTTTGTGTCCTTGATAACCACCAATATTCCTCGGCATCTGACTTTGCCATGGAAACAGACGATATGAAAACGCACAGATTCTTGCTCTCTTAGAGCAGCAAAAATCCCAGCTCAAAAGAGCTCAGGCCTACAAAGGACAGAAGCCTCCCGCTTCAATGAAGCGCTCGCGGAGTGTTCTTCAGCGGGAGTTTTTTATGTTGGTATGACGCCCCTTTAGGCTACCCTCTGTTGAAAAGAGACGCATATGCTAATCTTTTTTAGGACATTGCAACATGGCATGCGTAGCTTGATGCTGCCTGAGCAACACAACATTCGCAGTTGCTTCATAGGTGCAGCGTACCCGCCCTGTACTTTGCCTCTTTCCAGCCTCGTACCGATACACTTTCGCGATCTCACGCTTGAGACGCAGCATCGCGGTCGTGTTCTCATCGTCAGAGCTTTTTGTGACCCACACTATCTGGCATCCATCCAGAACGCGGTCGAGGATGAGCTCGGAGACGTAAATCGCCTTGCCATCTATAACCTGCTTCCGACTATTGCGCCCGACGCAATCCTTCCTCAAGGCGCTGTAGTGGCGATCAAAGAGCCATACTACAAATGCACTGCTGATGGTGGCGTCATTGTACGAGTCGATCATCCCAGCCGACCTTGTGCTGCTCAAGCCTGGCAATAGCATCATTCCTCGCCGGTTCGACGCCCGCATAAAGCAGTTAGGCCAGTCAGCAATTCGCCTGAAGGAGGAGGCCAATATACAGTTTATGGGGGGTGATTTCCAAGAGGCAGTTGAAACCTACTCCGATGCCCTGGACGCCTGTGGCTTGGATGAGGATGACGGTGATCTTCGGCGAGATCTATGCCGGAATCGTGCTGCGGCAAACCTGCGCCTCGGCCGCTACGAGCTGGCCATCAAAGACGCAATGGCTTCTATGAACTTGGCTGGCGATATATCGGAAGCTACCAAAAGTCTGAATATCAAAGCCCTTTATCGAGCAGGTAAAGCCGCCTATGAGATGCAAGACTTTGCTCAAGCAAAACAACTCTTTGGCCAAGCACTTGAACTCGATAGGAGCCACAAAGAATCTCGAAGTGAACTTTCTCGGACGCTGAAGCGTATCTCAGAACAGGAAAATGGCAATTTTGATTTCTCTCTGATGGCTAGGTCTGTCACCAAGCAGCATTATTTACTCGACCACGCCTCATTTCTCAGACGCGTCAAAGTTGCTCGAGCAGGGAGCCGTGGTCGCGGACTCTTTGCTACGGAGGCGTTGAAGCCAAGTGACATCGTTCTTGTTGAGAAAGCTTTCTACATAGCACATGATGACGGCGAGAACATGTCGGTTCTTCTCAACATCAACACCAATCGCGTTTCATTCGGAACTGATTGCCTACGCCTTCAAGGGACTGTTGACAAGATGATATGGAACCCAACACTTGCAAATAAGTATATTGACCTATTCGATGGAGGCACGTTTGGCAACGAGAAGGAACTCAAGATGGTTGATGGAAGAGTTGTCGTGGACACGTTTCGAGTCCAATCTATTGCAGAGCTCAATGGCTTTGGCTGCCCCAGAGTCAAATCCAGGGACAAGGAGCAGCTCAAGGCGAAGAATTCAGGCTTTGGCGACAGCACGGGCATCTGGCTGCAGGCTTCGTACGCGAATCATTCGTGTCTCCCCAATGCGACTCGCGCTTTCATCGGCGACATGATGATCGTCCGCGCCCTGCGAGAAATTCCAGTCGGAGGAGAAATCCTCATGCAATATGTGCCCCAAGACAAGTCCTTTGCCGAGCGGCAGGAGATTGTTAAGAATCATTATGGCTTCAAGTGCGATTGCGACCTCTGCCGCGCAGAAGCAAAAGTTCCCAAGGCCACCATCGTCAAGCGCGCTCGACTTCGCAAGGAAATCGACTCGTTCCTGTCCGAGAATGGTAATCAAGAATTTGAACAATTATAGCTTTTCGGCTGCAAAGAGGGCCAGAGCCAAGAAGCTTTTGGATGAAATCCGAGAGACGTATCCCAAGGCGTATTATGAGCGTCTTCCCCGATTTGACTGCTGGGACATTAGCCTTTGGGTCATTCAAACTGGGCCCTTGAACCCTCAAAAACTGCTCGCCCATTCCCTGGATATTCTTCGCGATATGGGGTACTTTGTCAACATTCGAGGAAAAACCGCAACGATCGATCGGAACTCGGCAATTCAGCATGACTGCGTGATTCACGCAGCAATGTACGCCGCTGAATGCCTGAACGAAGTTCGGAATGAAGGCGCTGCTTCTGCGCTCGTGGCTTTGGGCAGAGAGGTTTTACACTGCCATGTCTGGTGCTGAACAAGGGTTTGAGCAGGATTTTAAGATTTGATATGGCATTTTCAAAGGTAGCGGTCCAAAGAGTTGTTTGCTCGGCTCATTAGTGAGCAGAGAATGTGAGATTCATGTATGGACTATTGATCTACCAAGATTTTGAGAGCTAAGGGGAGGGAAATGGACAATTTGTATGCTCGCTGCAGGAAGTTTGGTACATAGCCAAGGATTTCTAGCTAGTGATAAAGCCAATCACAATTGACGTGCTCTTCTTTGCCAATTTTGTGAGGGCTCTATATGAACCTGGGGACCAGAAACATCTTGAATGCATTGAGTCCAAACAAGCGTAGCGAGATATACGTAGACGAAGTAAAGAGCATTGCTGTAGTACTATCTATAACTTTCGGACATTTGTGCCGGCCTAAATAATCCAAGCAATGGTTAGGAGATTCCAAGTACTTATTTCATTCGTCTATATATGTACAGCAAGGAAAACGC|||||3116|WARNING_TRANSCRIPT_NO_START_CODON,AGAGCCCAAAGCGCTATAACGTCTCGCCCAGAGCTTGCATGCAACTTGGTCATGGAATTGGCCTCATTCTTAGAGGTGCGAATTAGGTCTTACTTGGCTACTGAGGGACCTACCTAAACGAGTAGCAGAAAGACGAATCTCTTGCGTTACATCCACGTGTTAGACGGCAGCCTGGCATAAACTCGCTTGCTGCATGTGAGGAGAAAATATGCAGATGCTCTGCGTGTGGTGCGCAGCCCCTCCAATCCTCCGCATCTCTAATTCCGCAGTATGTCTGGCATTGGTTCAACTAGTACTTTTCTTTGCTCTATATTTCGCTAGAGCCTAGAATGTGCCTTGAGTCGCAATTTTTATGCTTTAGCACGTTGTCTTCGAAAACTGCCAAGAGGTCTAGTAGAATATTCGTGGTTGTATAGTAAGAGTGCGGTTCTAAGGCATCTTGTGCAAAGCTCCGAATCCATGCATGGTACAATTACTGAGCCATAAGGGTTCAAGCTTCAAAGTCTATGATGTTGCGTAGGGGAGCTGCGGAAACGCTGATTGCGCACCTAAAAGCGCCGAATAGTTTCCATTTTACCAAGACCATATCGAAGAGAGCGCTTGAGCTTTCATGTTGCTAACAGGGATGGCCTTGGCTGCTTGGCGAGTAGCTGGATGCAATTCGATCTAAGCATTAGATACGGTATATCTAATTGCCGGACGCTGCTGACCCGGTGGCTAGATGCTGCTGGTCCAGTAGGTGAGTATCCGTATCAAGATATTGCTGATTTAGCGGCTGGATATCGTAGCTAGATATCATCGACTTGGTAGCCGGATGTCGTTGATCTGGTAGCTGGATGCAGTCCACTATCTACCTCTTCTTTGCTTTTTCGCAGTGGTTCTAGCGATCGGAGTAGCGATGTTCTCGTCATGTGGTGATATAATATCGATGTTTGGCTGCTGATTGCTTTCAAGCTCTGCAGAAAGCCCTGTCTCTACAAGAACGCCAAGGTCAAACGACTCTAGCCGTATCTGATCGATAGCGGAGCATATTCTTTCGAGATGTGTCGGCGCCCATAAATCATAAACGTTCTTCGTAAATTGATATGCAGCCCATTTATCTCTGCCATTACGCTCGGTAAAGTAGAACTTGAGAATTGGATGTCGACAGTATTCCAATTTCGCCGTGGTCTTGTCTATGGCAGGATAGTGACCATAAATCTTTACCCCTTCATGATCGTGAGAGACGGAGAATGCCAAGATCTGAAGATGCAATTCACTTTCGCGGTTCACAAGACGGAAAAGCTCAACAACACCGCGCACAGCGAGCGTCATGCTGTGAGCATTCTGGCGATCTGCAAAATCAAGAGCTTCAGCGCCACACTTGACTTCACATGCAAGGAAAGGAAAGTGCATTTCGGACGTGGCCAGGAATAGGCTTTGATCCCCAGCAATGAAGTTGCCAATGACTGAGCCATTTTCTTCAATTGTTCTTCTGAGAAAGCTTCGCGCCTGAATCCAACTGAGTAATCGGGCTGCGGGCGACTGAGAATTGGCTGACAATGGCTCCATGCTTCATTGACGCCTTCGATGAGGCATTCAAGCTTGGGCTTGCGGGCAGCAAGAATCTCCGCAGACGGTACGATCAACGGCAAGATGTCTCGTACCACTATCGCCTCTTTACTGCTGGCAACCCTCTGGCATGTTATGTCAAATATGTCATCATCAAAAAGTGACTCGCCAGGAAGCTCCTGCTCGTGATGGAGTAAAGTTGCACAAAGCTGCCGGCTTTCTTCAGAGATGTTAAACTTCTTCGGCATTTCCATAATACATCCATGGAGTCGAAGTACTTGAACAAATCGCCGGGAACGATACGAGATGTTCTGGTCTCCCGTGTCAGAGCCCACAGAGCTGGGCTCCGACCTCTTTCGACTACCCACTTTCTTTTTTGCAAGTACGCGGCTCATTTTTTCGTCATTCGGACCTGCTTGATGTACGTGTATGGCCACACTGTTTCTCGAACCCAATACGCGACAGGATCGCCCTCGTCCACTTCGTTGTCTTGGGGTCGTCTTCTTGGGGGTTGCTCTCTTGGAGGCGGCTTGTTCGGTGACGCCCTCGCTGGCTTTTTCGGGGTATTTGAATGAGATTGTTTCCCTACGTTAGATCGATTAGCGAAACACCAAGCAACGGAATAAGACGAGCCATACTTTTCTTGCTTGGCGCTGGATGCTGGCTCTCAATGGCGCGTTTCCGCGCCCGAGTGAGGACCATGACAGCAACGGTTAAGAATGATGAGGGATATATATGCCGAGGAAAAGAAGGGTGCTGGTGAGGTTAGGCATTAATCAATGCTGGAAATTGGGTCTGGCTGCGCATGGTGGTGTGTGGTGACGCGCGCGACCAACAGCAGCGGGGAAGACGAAAGAGGGAGCTGAAGCATTTATATGAGAGCATAGCTCGCTAACAGCTCATTAGCAGCATTGATGTCTGGACAGTTAGTACTACAGGCTTTACTACCTCTACTCCCTGTACCATTTTCACTGCCCTTGCCTCGTCTACTGCTCTCAATAACCGTTGGCCATGTATTATATCGGGCTGCCTCTTCAAGTGCAGCTACAGGAGAAGAGAAAGCATTCTTTCCTATATTTATATGTGCAAAGTCTTATTGCTGGTCAAGTTTGTATTTTGTTAGCACCTACGTGTCTTACGTCGCGAGACCTTCTATCCCTGGCAATGCTCACATGCATGTAGGTAGTATTCGTTGGTCTCCATACATATGCATGCATCTCAGACCCACCACACCCCGGCTCAATGCAAGGGCGGGCCGGGATAAAAAAGAAACGATCGCGAACTGAATATCCGCATACAAAAGTAGCGGCACACGCACCGATAGAGTTGAGTCGGGCTGTGCTTATCTGTGCGCATATTTACCCTTTTGTGTGTCCAGATCACCCCTAGTGCCTTTCTTTTTTTTATACTCGGCTAGAGGGATCCAACGCCGGCCCAATAATCTTCGGGATGGCTGATCAAGCGTCCAACAGCGCATAACAAACCGGGGCCATGGGCGGAATGGCCGTCGCTTCCTTGGTGTTTTTTTTTTTTTTTTTTTTTTTTTTTTTACCGAAAAGTGACATCTTTAATTGGACCAGACGCGATACACATAAAACTGTTGTTCGCAGCACAAGTTTACATAACTCTGTTCTCCGGCTGCAAAGTCGTTATTCGGCCTTAATCTGGGGCTGTTGACAAGGCCCAGACAGCCCTGGGTTATTCAGGCCTTGGAAATAACTTGAAGCAGGCATAAGCGGTCATCGTCACTCTTCACAGCGTTTGCTGCGATGCTCTCATCAAACGCAGTAAAAACTAGACAGAAATTGAACACGGCAAGCAACACGATTTGATTAATCCACGCTAATCGCTTTGCTTACAAACGTGCTGTACTTGGTGTAGACATTAGTTGTTAAAGACCGACTTGGCGAAAGCATTACAATTTAGACTAGCTATTCCATCCTAAAAGAGCATTTGTTAAATGCATAGATACATACATGTGAAGTATGCGCGCGTGAACAGATGACATACATATCCGCACAATTCCCAGGGCGTGCATACTACTCCGTCTCAAGATGGGCCATTGCATCAGGCAACTGCGACATGGGATCCCATTTGTGATTGAATATCGACTCAGGGTCAGATTCCAACAGCGGCAGCTGATTGATAGCCGAGCAAATCCTCTCGTAGTGATCAGGCACCCATTTCTCATACACATTCTTCACGAACCGGTGTGCCGCCCATTTGCCCTCTTCCTCCTCGTGTTCGAATCGGTAGCTGTGTACCGGATGGTGGTAGTACGTGGTTAATTTTCCTTTAATTTCCGCATAATGGCCGTATATCCGCACCGACGTGCAGTCGTGAGAGAGAGAAAAGGCAAGAATCTGCCGGTGAAGTTCGTGCTGGCGGTTGACGAGACGAAATAGCTCGACGACGCCACGCACGGCAAGAGTCATGCTGGTGAGCATTCATAAGGTCTGCGCTATCGAGGGAGATGTCGTTCATTTCGTACGTCAAGAAGGGGAAGCATATCTTGTTCCGTCGCCATGAAAAACGATTGATAATTGATGGCATCTGGGCCAATGAATGGAAGAAGTCGCTTCAGCTGATCCTGGGTAAACTCGCAGAGGGCAAATCCGACAGTCAGGTCAGGCTGCGGCCGCATTTCAGTCAGGGAAACCGAGTTGTTCCAGCCTCTGTAAAAGGTTGCGCTCAGGATTTGGACCCCTTTCATAGGGCATCATGTGCGAGCTGAACAGTTTGGCGGCCTCGAGCTCAGTCTTGTCCTGTTCGAGAGACTCGAAAAAGTCAACGCCAGGTTCGAGCCCATCGGGAAGTTCCTGGGGTTCCTCGAGCCACTTTTGACAGAGTTCTGTGATTTTCGGGGTCGGCACCTGGGATGGAATCGTGAACAAAGCTGCGCTCTTTGTCGAGCTTCCATTCAAGATTCTCATAGAGCCTAATCTTTTCCTCATGTGCCCAGTTTTCGCTCTCTGCATCGTCCTTATCATACTCATCTTCCTCATCTTCCAAGCCTTCTGCATTTCCTGCATCTTGCGAGTCTTCTACTCCCGTCGGGTCTTGTGCATTTTCCATCCCTTCCATATGATCACTCAACACCGTGGGTTCTGTCGGGCACTTTCGTGCCAGTATATGTTGTCTATCACGCCTCTTGTATCTGGGGGGCCAAAATCCTTCTCTCGCCCAAAAGGCGACTGGGCTTTCAGCAAGGGCTTGTCATCAGAGAGTTCGGATTCTCGCTTTCGCTTTGTAACAGGCCTAGAATTGGGGTTTTCGATGCCTGTAGCTTGGTTCGTTTGCGTTTGACCTGGGTTCTCAAGACGATTGCGCGCCTCTTGGACGGCTCTTGCGGCAGGGGCTTGCTCCATGGAGGCTAGGAAAAGATGGTTGCGGTTTCGTGTAGCTCTGATATACCGAGAAGAGAGAAAAGTCATGGATTCTACGCTCCAAGAAACGGGAGACAGTATTGAGTCAAATAGTTTGATGCGTGTCAAGTAAGGCCCATAGCAATGACGTAGTCTGTCTGTCTGTTTGTTTGTCGGCGACTGATATTATTACAATGAACCAAGAATATATAAAGAACAACGAGCTAAACGATACGTATGAAAGTGTCCTTGAGTAAATGTAAAAGAGTTCATGTATTGCAATTACTATAAATAGCAAAATAGAATGACTACACGTGCTTCTTGTGTTTTGTCTGAATTGGGAGACAACACAGGCGGAACAAGAGTGAGATACTGGGAATCCGCGGCAGCAGTCACGATTGAGCCGCTGGATAATGAAAGCGGTGCGTTAGATTACAGTTTTCTATCTACTTTCCCATTTCCTACTCCTACGTCACTCTTGCAAGAAGCAAATAGAAGAACAAGTCTTTAGATGCAGCAATACCGGGCAGTGGGCAGATTGGCATCTCTTTGTCCAGCATCCAGAAAGGCATCAGGAGACAAAGAGCAGCTTTGCAATGTCAGCTGCCACCTGTAAAGAGCAGAAATTAGTTCAGAAGTTGGTGTGCCAACCCAAGAGTTTCTATTTTCTGCGCCCGCGAATGAGCGAATGCCAGGTGGTTGGTCATTTCACATGGAGTGCATCAAGCCAATAAGCATCAAGCACATGAGGGAGGCCTACAACCTGCGGTTACCCAAACGAACTCGCAACATGCAGCCTCGGTTTTCCCTCAGCAAAGATTCTCAGGCTCGTCCCTATCCATCCACTTCGCCGGTAAGCTCTAGTGCATCGTATATTATTGTGCCCAGTTCTCCTTTTCCATCCGAGGCAAACCAACACAAATCGATCATCAGATTACTCGCGAAACTCGTCATATTCCTGCGCTCTTTGTGTCCTTGATAACCACCAATATTCCTCGGCATCTGACTTTGCCATGGAAACAGACGATATGAAAACGCACAGATTCTTGCTCTCTTAGAGCAGCAAAAATCCCAGCTCAAAAGAGCTCAGGCCTACAAAGGACAGAAGCCTCCCGCTTCAATGAAGCGCTCGCGGAGTGTTCTTCAGCGGGAGTTTTTTATGTTGGTATGACGCCCCTTTAGGCTACCCTCTGTTGAAAAGAGACGCATATGCTAATCTTTTTTAGGACATTGCAACATGGCATGCGTAGCTTGATGCTGCCTGAGCAACACAACATTCGCAGTTGCTTCATAGGTGCAGCGTACCCGCCCTGTACTTTGCCTCTTTCCAGCCTCGTACCGATACACTTTCGCGATCTCACGCTTGAGACGCAGCATCGCGGTCGTGTTCTCATCGTCAGAGCTTTTTGTGACCCACACTATCTGGCATCCATCCAGAACGCGGTCGAGGATGAGCTCGGAGACGTAAATCGCCTTGCCATCTATAACCTGCTTCCGACTATTGCGCCCGACGCAATCCTTCCTCAAGGCGCTGTAGTGGCGATCAAAGAGCCATACTACAAATGCACTGCTGATGGTGGCGTCATTGTACGAGTCGATCATCCCAGCCGACCTTGTGCTGCTCAAGCCTGGCAATAGCATCATTCCTCGCCGGTTCGACGCCCGCATAAAGCAGTTAGGCCAGTCAGCAATTCGCCTGAAGGAGGAGGCCAATATACAGTTTATGGGGGGTGATTTCCAAGAGGCAGTTGAAACCTACTCCGATGCCCTGGACGCCTGTGGCTTGGATGAGGATGACGGTGATCTTCGGCGAGATCTATGCCGGAATCGTGCTGCGGCAAACCTGCGCCTCGGCCGCTACGAGCTGGCCATCAAAGACGCAATGGCTTCTATGAACTTGGCTGGCGATATATCGGAAGCTACCAAAAGTCTGAATATCAAAGCCCTTTATCGAGCAGGTAAAGCCGCCTATGAGATGCAAGACTTTGCTCAAGCAAAACAACTCTTTGGCCAAGCACTTGAACTCGATAGGAGCCACAAAGAATCTCGAAGTGAACTTTCTCGGACGCTGAAGCGTATCTCAGAACAGGAAAATGGCAATTTTGATTTCTCTCTGATGGCTAGGTCTGTCACCAAGCAGCATTATTTACTCGACCACGCCTCATTTCTCAGACGCGTCAAAGTTGCTCGAGCAGGGAGCCGTGGTCGCGGACTCTTTGCTACGGAGGCGTTGAAGCCAAGTGACATCGTTCTTGTTGAGAAAGCTTTCTACATAGCACATGATGACGGCGAGAACATGTCGGTTCTTCTCAACATCAACACCAATCGCGTTTCATTCGGAACTGATTGCCTACGCCTTCAAGGGACTGTTGACAAGATGATATGGAACCCAACACTTGCAAATAAGTATATTGACCTATTCGATGGAGGCACGTTTGGCAACGAGAAGGAACTCAAGATGGTTGATGGAAGAGTTGTCGTGGACACGTTTCGAGTCCAATCTATTGCAGAGCTCAATGGCTTTGGCTGCCCCAGAGTCAAATCCAGGGACAAGGAGCAGCTCAAGGCGAAGAATTCAGGCTTTGGCGACAGCACGGGCATCTGGCTGCAGGCTTCGTACGCGAATCATTCGTGTCTCCCCAATGCGACTCGCGCTTTCATCGGCGACATGATGATCGTCCGCGCCCTGCGAGAAATTCCAGTCGGAGGAGAAATCCTCATGCAATATGTGCCCCAAGACAAGTCCTTTGCCGAGCGGCAGGAGATTGTTAAGAATCATTATGGCTTCAAGTGCGATTGCGACCTCTGCCGCGCAGAAGCAAAAGTTCCCAAGGCCACCATCGTCAAGCGCGCTCGACTTCGCAAGGAAATCGACTCGTTCCTGTCCGAGAATGGTAATCAAGAATTTGAACAATTATAGCTTTTCGGCTGCAAAGAGGGCCAGAGCCAAGAAGCTTTTGGATGAAATCCGAGAGACGTATCCCAAGGCGTATTATGAGCGTCTTCCCCGATTTGACTGCTGGGACATTAGCCTTTGGGTCATTCAAACTGGGCCCTTGAACCCTCAAAAACTGCTCGCCCATTCCCTGGATATTCTTCGCGATATGGGGTACTTTGTCAACATTCGAGGAAAAACCGCAACGATCGATCGGAACTCGGCAATTCAGCATGACTGCGTGATTCACGCAGCAATGTACGCCGCTGAATGCCTGAACGAAGTTCGGAATGAAGGCGCTGCTTCTGCGCTCGTGGCTTTGGGCAGAGAGGTTTTACACTGCCATGTCTGGTGCTGAACAAGGGTTTGAGCAGGATTTTAAGATTTGATATGGCATTTTCAAAGGTAGCGGTCCAAAGAGTTGTTTGCTCGGCTCATTAGTGAGCAGAGAATGTGAGATTCATGTATGGACTATTGATCTACCAAGATTTTGAGAGCTAAGGGGAGGGAAATGGACAATTTGTATGCTCGCTGCAGGAAGTTTGGTACATAGCCAAGGATTTCTAGCTAGTGATAAAGCCAATCACAATTGACGTGCTCTTCTTTGCCAATTTTGTGAGGGCTCTATATGAACCTGGGGACCAGAAACATCTTGAATGCATTGAGTCCAAACAAGCGTAGCGAGATATACGTAGACGAAGTAAAGAGCATTGCTGTAGTACTATCTATAACTTTCGGACATTTGTGCCGGCCTAAATAATCCAAGCAATGGTTAGGAGATTCCAAGTACTTATTTCATTCGTCTATATATGTACAGCAAGGAAAACGC|downstream_gene_variant|MODIFIER|TRIREDRAFT_79661|gene-TRIREDRAFT_79661|transcript|XM_006966843.1|protein_coding||c.*3832delTinsAGAGCCCAAAGCGCTATAACGTCTCGCCCAGAGCTTGCATGCAACTTGGTCATGGAATTGGCCTCATTCTTAGAGGTGCGAATTAGGTCTTACTTGGCTACTGAGGGACCTACCTAAACGAGTAGCAGAAAGACGAATCTCTTGCGTTACATCCACGTGTTAGACGGCAGCCTGGCATAAACTCGCTTGCTGCATGTGAGGAGAAAATATGCAGATGCTCTGCGTGTGGTGCGCAGCCCCTCCAATCCTCCGCATCTCTAATTCCGCAGTATGTCTGGCATTGGTTCAACTAGTACTTTTCTTTGCTCTATATTTCGCTAGAGCCTAGAATGTGCCTTGAGTCGCAATTTTTATGCTTTAGCACGTTGTCTTCGAAAACTGCCAAGAGGTCTAGTAGAATATTCGTGGTTGTATAGTAAGAGTGCGGTTCTAAGGCATCTTGTGCAAAGCTCCGAATCCATGCATGGTACAATTACTGAGCCATAAGGGTTCAAGCTTCAAAGTCTATGATGTTGCGTAGGGGAGCTGCGGAAACGCTGATTGCGCACCTAAAAGCGCCGAATAGTTTCCATTTTACCAAGACCATATCGAAGAGAGCGCTTGAGCTTTCATGTTGCTAACAGGGATGGCCTTGGCTGCTTGGCGAGTAGCTGGATGCAATTCGATCTAAGCATTAGATACGGTATATCTAATTGCCGGACGCTGCTGACCCGGTGGCTAGATGCTGCTGGTCCAGTAGGTGAGTATCCGTATCAAGATATTGCTGATTTAGCGGCTGGATATCGTAGCTAGATATCATCGACTTGGTAGCCGGATGTCGTTGATCTGGTAGCTGGATGCAGTCCACTATCTACCTCTTCTTTGCTTTTTCGCAGTGGTTCTAGCGATCGGAGTAGCGATGTTCTCGTCATGTGGTGATATAATATCGATGTTTGGCTGCTGATTGCTTTCAAGCTCTGCAGAAAGCCCTGTCTCTACAAGAACGCCAAGGTCAAACGACTCTAGCCGTATCTGATCGATAGCGGAGCATATTCTTTCGAGATGTGTCGGCGCCCATAAATCATAAACGTTCTTCGTAAATTGATATGCAGCCCATTTATCTCTGCCATTACGCTCGGTAAAGTAGAACTTGAGAATTGGATGTCGACAGTATTCCAATTTCGCCGTGGTCTTGTCTATGGCAGGATAGTGACCATAAATCTTTACCCCTTCATGATCGTGAGAGACGGAGAATGCCAAGATCTGAAGATGCAATTCACTTTCGCGGTTCACAAGACGGAAAAGCTCAACAACACCGCGCACAGCGAGCGTCATGCTGTGAGCATTCTGGCGATCTGCAAAATCAAGAGCTTCAGCGCCACACTTGACTTCACATGCAAGGAAAGGAAAGTGCATTTCGGACGTGGCCAGGAATAGGCTTTGATCCCCAGCAATGAAGTTGCCAATGACTGAGCCATTTTCTTCAATTGTTCTTCTGAGAAAGCTTCGCGCCTGAATCCAACTGAGTAATCGGGCTGCGGGCGACTGAGAATTGGCTGACAATGGCTCCATGCTTCATTGACGCCTTCGATGAGGCATTCAAGCTTGGGCTTGCGGGCAGCAAGAATCTCCGCAGACGGTACGATCAACGGCAAGATGTCTCGTACCACTATCGCCTCTTTACTGCTGGCAACCCTCTGGCATGTTATGTCAAATATGTCATCATCAAAAAGTGACTCGCCAGGAAGCTCCTGCTCGTGATGGAGTAAAGTTGCACAAAGCTGCCGGCTTTCTTCAGAGATGTTAAACTTCTTCGGCATTTCCATAATACATCCATGGAGTCGAAGTACTTGAACAAATCGCCGGGAACGATACGAGATGTTCTGGTCTCCCGTGTCAGAGCCCACAGAGCTGGGCTCCGACCTCTTTCGACTACCCACTTTCTTTTTTGCAAGTACGCGGCTCATTTTTTCGTCATTCGGACCTGCTTGATGTACGTGTATGGCCACACTGTTTCTCGAACCCAATACGCGACAGGATCGCCCTCGTCCACTTCGTTGTCTTGGGGTCGTCTTCTTGGGGGTTGCTCTCTTGGAGGCGGCTTGTTCGGTGACGCCCTCGCTGGCTTTTTCGGGGTATTTGAATGAGATTGTTTCCCTACGTTAGATCGATTAGCGAAACACCAAGCAACGGAATAAGACGAGCCATACTTTTCTTGCTTGGCGCTGGATGCTGGCTCTCAATGGCGCGTTTCCGCGCCCGAGTGAGGACCATGACAGCAACGGTTAAGAATGATGAGGGATATATATGCCGAGGAAAAGAAGGGTGCTGGTGAGGTTAGGCATTAATCAATGCTGGAAATTGGGTCTGGCTGCGCATGGTGGTGTGTGGTGACGCGCGCGACCAACAGCAGCGGGGAAGACGAAAGAGGGAGCTGAAGCATTTATATGAGAGCATAGCTCGCTAACAGCTCATTAGCAGCATTGATGTCTGGACAGTTAGTACTACAGGCTTTACTACCTCTACTCCCTGTACCATTTTCACTGCCCTTGCCTCGTCTACTGCTCTCAATAACCGTTGGCCATGTATTATATCGGGCTGCCTCTTCAAGTGCAGCTACAGGAGAAGAGAAAGCATTCTTTCCTATATTTATATGTGCAAAGTCTTATTGCTGGTCAAGTTTGTATTTTGTTAGCACCTACGTGTCTTACGTCGCGAGACCTTCTATCCCTGGCAATGCTCACATGCATGTAGGTAGTATTCGTTGGTCTCCATACATATGCATGCATCTCAGACCCACCACACCCCGGCTCAATGCAAGGGCGGGCCGGGATAAAAAAGAAACGATCGCGAACTGAATATCCGCATACAAAAGTAGCGGCACACGCACCGATAGAGTTGAGTCGGGCTGTGCTTATCTGTGCGCATATTTACCCTTTTGTGTGTCCAGATCACCCCTAGTGCCTTTCTTTTTTTTATACTCGGCTAGAGGGATCCAACGCCGGCCCAATAATCTTCGGGATGGCTGATCAAGCGTCCAACAGCGCATAACAAACCGGGGCCATGGGCGGAATGGCCGTCGCTTCCTTGGTGTTTTTTTTTTTTTTTTTTTTTTTTTTTTTACCGAAAAGTGACATCTTTAATTGGACCAGACGCGATACACATAAAACTGTTGTTCGCAGCACAAGTTTACATAACTCTGTTCTCCGGCTGCAAAGTCGTTATTCGGCCTTAATCTGGGGCTGTTGACAAGGCCCAGACAGCCCTGGGTTATTCAGGCCTTGGAAATAACTTGAAGCAGGCATAAGCGGTCATCGTCACTCTTCACAGCGTTTGCTGCGATGCTCTCATCAAACGCAGTAAAAACTAGACAGAAATTGAACACGGCAAGCAACACGATTTGATTAATCCACGCTAATCGCTTTGCTTACAAACGTGCTGTACTTGGTGTAGACATTAGTTGTTAAAGACCGACTTGGCGAAAGCATTACAATTTAGACTAGCTATTCCATCCTAAAAGAGCATTTGTTAAATGCATAGATACATACATGTGAAGTATGCGCGCGTGAACAGATGACATACATATCCGCACAATTCCCAGGGCGTGCATACTACTCCGTCTCAAGATGGGCCATTGCATCAGGCAACTGCGACATGGGATCCCATTTGTGATTGAATATCGACTCAGGGTCAGATTCCAACAGCGGCAGCTGATTGATAGCCGAGCAAATCCTCTCGTAGTGATCAGGCACCCATTTCTCATACACATTCTTCACGAACCGGTGTGCCGCCCATTTGCCCTCTTCCTCCTCGTGTTCGAATCGGTAGCTGTGTACCGGATGGTGGTAGTACGTGGTTAATTTTCCTTTAATTTCCGCATAATGGCCGTATATCCGCACCGACGTGCAGTCGTGAGAGAGAGAAAAGGCAAGAATCTGCCGGTGAAGTTCGTGCTGGCGGTTGACGAGACGAAATAGCTCGACGACGCCACGCACGGCAAGAGTCATGCTGGTGAGCATTCATAAGGTCTGCGCTATCGAGGGAGATGTCGTTCATTTCGTACGTCAAGAAGGGGAAGCATATCTTGTTCCGTCGCCATGAAAAACGATTGATAATTGATGGCATCTGGGCCAATGAATGGAAGAAGTCGCTTCAGCTGATCCTGGGTAAACTCGCAGAGGGCAAATCCGACAGTCAGGTCAGGCTGCGGCCGCATTTCAGTCAGGGAAACCGAGTTGTTCCAGCCTCTGTAAAAGGTTGCGCTCAGGATTTGGACCCCTTTCATAGGGCATCATGTGCGAGCTGAACAGTTTGGCGGCCTCGAGCTCAGTCTTGTCCTGTTCGAGAGACTCGAAAAAGTCAACGCCAGGTTCGAGCCCATCGGGAAGTTCCTGGGGTTCCTCGAGCCACTTTTGACAGAGTTCTGTGATTTTCGGGGTCGGCACCTGGGATGGAATCGTGAACAAAGCTGCGCTCTTTGTCGAGCTTCCATTCAAGATTCTCATAGAGCCTAATCTTTTCCTCATGTGCCCAGTTTTCGCTCTCTGCATCGTCCTTATCATACTCATCTTCCTCATCTTCCAAGCCT
CTGCATTTCCTGCATCTTGCGAGTCTTCTACTCCCGTCGGGTCTTGTGCATTTTCCATCCCTTCCATATGATCACTCAACACCGTGGGTTCTGTCGGGCACTTTCGTGCCAGTATATGTTGTCTATCACGCCTCTTGTATCTGGGGGGCCAAAATCCTTCTCTCGCCCAAAAGGCGACTGGGCTTTCAGCAAGGGCTTGTCATCAGAGAGTTCGGATTCTCGCTTTCGCTTTGTAACAGGCCTAGAATTGGGGTTTTCGATGCCTGTAGCTTGGTTCGTTTGCGTTTGACCTGGGTTCTCAAGACGATTGCGCGCCTCTTGGACGGCTCTTGCGGCAGGGGCTTGCTCCATGGAGGCTAGGAAAAGATGGTTGCGGTTTCGTGTAGCTCTGATATACCGAGAAGAGAGAAAAGTCATGGATTCTACGCTCCAAGAAACGGGAGACAGTATTGAGTCAAATAGTTTGATGCGTGTCAAGTAAGGCCCATAGCAATGACGTAGTCTGTCTGTCTGTTTGTTTGTCGGCGACTGATATTATTACAATGAACCAAGAATATATAAAGAACAACGAGCTAAACGATACGTATGAAAGTGTCCTTGAGTAAATGTAAAAGAGTTCATGTATTGCAATTACTATAAATAGCAAAATAGAATGACTACACGTGCTTCTTGTGTTTTGTCTGAATTGGGAGACAACACAGGCGGAACAAGAGTGAGATACTGGGAATCCGCGGCAGCAGTCACGATTGAGCCGCTGGATAATGAAAGCGGTGCGTTAGATTACAGTTTTCTATCTACTTTCCCATTTCCTACTCCTACGTCACTCTTGCAAGAAGCAAATAGAAGAACAAGTCTTTAGATGCAGCAATACCGGGCAGTGGGCAGATTGGCATCTCTTTGTCCAGCATCCAGAAAGGCATCAGGAGACAAAGAGCAGCTTTGCAATGTCAGCTGCCACCTGTAAAGAGCAGAAATTAGTTCAGAAGTTGGTGTGCCAACCCAAGAGTTTCTATTTTCTGCGCCCGCGAATGAGCGAATGCCAGGTGGTTGGTCATTTCACATGGAGTGCATCAAGCCAATAAGCATCAAGCACATGAGGGAGGCCTACAACCTGCGGTTACCCAAACGAACTCGCAACATGCAGCCTCGGTTTTCCCTCAGCAAAGATTCTCAGGCTCGTCCCTATCCATCCACTTCGCCGGTAAGCTCTAGTGCATCGTATATTATTGTGCCCAGTTCTCCTTTTCCATCCGAGGCAAACCAACACAAATCGATCATCAGATTACTCGCGAAACTCGTCATATTCCTGCGCTCTTTGTGTCCTTGATAACCACCAATATTCCTCGGCATCTGACTTTGCCATGGAAACAGACGATATGAAAACGCACAGATTCTTGCTCTCTTAGAGCAGCAAAAATCCCAGCTCAAAAGAGCTCAGGCCTACAAAGGACAGAAGCCTCCCGCTTCAATGAAGCGCTCGCGGAGTGTTCTTCAGCGGGAGTTTTTTATGTTGGTATGACGCCCCTTTAGGCTACCCTCTGTTGAAAAGAGACGCATATGCTAATCTTTTTTAGGACATTGCAACATGGCATGCGTAGCTTGATGCTGCCTGAGCAACACAACATTCGCAGTTGCTTCATAGGTGCAGCGTACCCGCCCTGTACTTTGCCTCTTTCCAGCCTCGTACCGATACACTTTCGCGATCTCACGCTTGAGACGCAGCATCGCGGTCGTGTTCTCATCGTCAGAGCTTTTTGTGACCCACACTATCTGGCATCCATCCAGAACGCGGTCGAGGATGAGCTCGGAGACGTAAATCGCCTTGCCATCTATAACCTGCTTCCGACTATTGCGCCCGACGCAATCCTTCCTCAAGGCGCTGTAGTGGCGATCAAAGAGCCATACTACAAATGCACTGCTGATGGTGGCGTCATTGTACGAGTCGATCATCCCAGCCGACCTTGTGCTGCTCAAGCCTGGCAATAGCATCATTCCTCGCCGGTTCGACGCCCGCATAAAGCAGTTAGGCCAGTCAGCAATTCGCCTGAAGGAGGAGGCCAATATACAGTTTATGGGGGGTGATTTCCAAGAGGCAGTTGAAACCTACTCCGATGCCCTGGACGCCTGTGGCTTGGATGAGGATGACGGTGATCTTCGGCGAGATCTATGCCGGAATCGTGCTGCGGCAAACCTGCGCCTCGGCCGCTACGAGCTGGCCATCAAAGACGCAATGGCTTCTATGAACTTGGCTGGCGATATATCGGAAGCTACCAAAAGTCTGAATATCAAAGCCCTTTATCGAGCAGGTAAAGCCGCCTATGAGATGCAAGACTTTGCTCAAGCAAAACAACTCTTTGGCCAAGCACTTGAACTCGATAGGAGCCACAAAGAATCTCGAAGTGAACTTTCTCGGACGCTGAAGCGTATCTCAGAACAGGAAAATGGCAATTTTGATTTCTCTCTGATGGCTAGGTCTGTCACCAAGCAGCATTATTTACTCGACCACGCCTCATTTCTCAGACGCGTCAAAGTTGCTCGAGCAGGGAGCCGTGGTCGCGGACTCTTTGCTACGGAGGCGTTGAAGCCAAGTGACATCGTTCTTGTTGAGAAAGCTTTCTACATAGCACATGATGACGGCGAGAACATGTCGGTTCTTCTCAACATCAACACCAATCGCGTTTCATTCGGAACTGATTGCCTACGCCTTCAAGGGACTGTTGACAAGATGATATGGAACCCAACACTTGCAAATAAGTATATTGACCTATTCGATGGAGGCACGTTTGGCAACGAGAAGGAACTCAAGATGGTTGATGGAAGAGTTGTCGTGGACACGTTTCGAGTCCAATCTATTGCAGAGCTCAATGGCTTTGGCTGCCCCAGAGTCAAATCCAGGGACAAGGAGCAGCTCAAGGCGAAGAATTCAGGCTTTGGCGACAGCACGGGCATCTGGCTGCAGGCTTCGTACGCGAATCATTCGTGTCTCCCCAATGCGACTCGCGCTTTCATCGGCGACATGATGATCGTCCGCGCCCTGCGAGAAATTCCAGTCGGAGGAGAAATCCTCATGCAATATGTGCCCCAAGACAAGTCCTTTGCCGAGCGGCAGGAGATTGTTAAGAATCATTATGGCTTCAAGTGCGATTGCGACCTCTGCCGCGCAGAAGCAAAAGTTCCCAAGGCCACCATCGTCAAGCGCGCTCGACTTCGCAAGGAAATCGACTCGTTCCTGTCCGAGAATGGTAATCAAGAATTTGAACAATTATAGCTTTTCGGCTGCAAAGAGGGCCAGAGCCAAGAAGCTTTTGGATGAAATCCGAGAGACGTATCCCAAGGCGTATTATGAGCGTCTTCCCCGATTTGACTGCTGGGACATTAGCCTTTGGGTCATTCAAACTGGGCCCTTGAACCCTCAAAAACTGCTCGCCCATTCCCTGGATATTCTTCGCGATATGGGGTACTTTGTCAACATTCGAGGAAAAACCGCAACGATCGATCGGAACTCGGCAATTCAGCATGACTGCGTGATTCACGCAGCAATGTACGCCGCTGAATGCCTGAACGAAGTTCGGAATGAAGGCGCTGCTTCTGCGCTCGTGGCTTTGGGCAGAGAGGTTTTACACTGCCATGTCTGGTGCTGAACAAGGGTTTGAGCAGGATTTTAAGATTTGATATGGCATTTTCAAAGGTAGCGGTCCAAAGAGTTGTTTGCTCGGCTCATTAGTGAGCAGAGAATGTGAGATTCATGTATGGACTATTGATCTACCAAGATTTTGAGAGCTAAGGGGAGGGAAATGGACAATTTGTATGCTCGCTGCAGGAAGTTTGGTACATAGCCAAGGATTTCTAGCTAGTGATAAAGCCAATCACAATTGACGTGCTCTTCTTTGCCAATTTTGTGAGGGCTCTATATGAACCTGGGGACCAGAAACATCTTGAATGCATTGAGTCCAAACAAGCGTAGCGAGATATACGTAGACGAAGTAAAGAGCATTGCTGTAGTACTATCTATAACTTTCGGACATTTGTGCCGGCCTAAATAATCCAAGCAATGGTTAGGAGATTCCAAGTACTTATTTCATTCGTCTATATATGTACAGCAAGGAAAACGC|||||3116|WARNING_TRANSCRIPT_NO_START_CODON,AGAGCCCAAAGCGCTATAACGTCTCGCCCAGAGCTTGCATGCAACTTGGTCATGGAATTGGCCTCATTCTTAGAGGTGCGAATTAGGTCTTACTTGGCTACTGAGGGACCTACCTAAACGAGTAGCAGAAAGACGAATCTCTTGCGTTACATCCACGTGTTAGACGGCAGCCTGGCATAAACTCGCTTGCTGCATGTGAGGAGAAAATATGCAGATGCTCTGCGTGTGGTGCGCAGCCCCTCCAATCCTCCGCATCTCTAATTCCGCAGTATGTCTGGCATTGGTTCAACTAGTACTTTTCTTTGCTCTATATTTCGCTAGAGCCTAGAATGTGCCTTGAGTCGCAATTTTTATGCTTTAGCACGTTGTCTTCGAAAACTGCCAAGAGGTCTAGTAGAATATTCGTGGTTGTATAGTAAGAGTGCGGTTCTAAGGCATCTTGTGCAAAGCTCCGAATCCATGCATGGTACAATTACTGAGCCATAAGGGTTCAAGCTTCAAAGTCTATGATGTTGCGTAGGGGAGCTGCGGAAACGCTGATTGCGCACCTAAAAGCGCCGAATAGTTTCCATTTTACCAAGACCATATCGAAGAGAGCGCTTGAGCTTTCATGTTGCTAACAGGGATGGCCTTGGCTGCTTGGCGAGTAGCTGGATGCAATTCGATCTAAGCATTAGATACGGTATATCTAATTGCCGGACGCTGCTGACCCGGTGGCTAGATGCTGCTGGTCCAGTAGGTGAGTATCCGTATCAAGATATTGCTGATTTAGCGGCTGGATATCGTAGCTAGATATCATCGACTTGGTAGCCGGATGTCGTTGATCTGGTAGCTGGATGCAGTCCACTATCTACCTCTTCTTTGCTTTTTCGCAGTGGTTCTAGCGATCGGAGTAGCGATGTTCTCGTCATGTGGTGATATAATATCGATGTTTGGCTGCTGATTGCTTTCAAGCTCTGCAGAAAGCCCTGTCTCTACAAGAACGCCAAGGTCAAACGACTCTAGCCGTATCTGATCGATAGCGGAGCATATTCTTTCGAGATGTGTCGGCGCCCATAAATCATAAACGTTCTTCGTAAATTGATATGCAGCCCATTTATCTCTGCCATTACGCTCGGTAAAGTAGAACTTGAGAATTGGATGTCGACAGTATTCCAATTTCGCCGTGGTCTTGTCTATGGCAGGATAGTGACCATAAATCTTTACCCCTTCATGATCGTGAGAGACGGAGAATGCCAAGATCTGAAGATGCAATTCACTTTCGCGGTTCACAAGACGGAAAAGCTCAACAACACCGCGCACAGCGAGCGTCATGCTGTGAGCATTCTGGCGATCTGCAAAATCAAGAGCTTCAGCGCCACACTTGACTTCACATGCAAGGAAAGGAAAGTGCATTTCGGACGTGGCCAGGAATAGGCTTTGATCCCCAGCAATGAAGTTGCCAATGACTGAGCCATTTTCTTCAATTGTTCTTCTGAGAAAGCTTCGCGCCTGAATCCAACTGAGTAATCGGGCTGCGGGCGACTGAGAATTGGCTGACAATGGCTCCATGCTTCATTGACGCCTTCGATGAGGCATTCAAGCTTGGGCTTGCGGGCAGCAAGAATCTCCGCAGACGGTACGATCAACGGCAAGATGTCTCGTACCACTATCGCCTCTTTACTGCTGGCAACCCTCTGGCATGTTATGTCAAATATGTCATCATCAAAAAGTGACTCGCCAGGAAGCTCCTGCTCGTGATGGAGTAAAGTTGCACAAAGCTGCCGGCTTTCTTCAGAGATGTTAAACTTCTTCGGCATTTCCATAATACATCCATGGAGTCGAAGTACTTGAACAAATCGCCGGGAACGATACGAGATGTTCTGGTCTCCCGTGTCAGAGCCCACAGAGCTGGGCTCCGACCTCTTTCGACTACCCACTTTCTTTTTTGCAAGTACGCGGCTCATTTTTTCGTCATTCGGACCTGCTTGATGTACGTGTATGGCCACACTGTTTCTCGAACCCAATACGCGACAGGATCGCCCTCGTCCACTTCGTTGTCTTGGGGTCGTCTTCTTGGGGGTTGCTCTCTTGGAGGCGGCTTGTTCGGTGACGCCCTCGCTGGCTTTTTCGGGGTATTTGAATGAGATTGTTTCCCTACGTTAGATCGATTAGCGAAACACCAAGCAACGGAATAAGACGAGCCATACTTTTCTTGCTTGGCGCTGGATGCTGGCTCTCAATGGCGCGTTTCCGCGCCCGAGTGAGGACCATGACAGCAACGGTTAAGAATGATGAGGGATATATATGCCGAGGAAAAGAAGGGTGCTGGTGAGGTTAGGCATTAATCAATGCTGGAAATTGGGTCTGGCTGCGCATGGTGGTGTGTGGTGACGCGCGCGACCAACAGCAGCGGGGAAGACGAAAGAGGGAGCTGAAGCATTTATATGAGAGCATAGCTCGCTAACAGCTCATTAGCAGCATTGATGTCTGGACAGTTAGTACTACAGGCTTTACTACCTCTACTCCCTGTACCATTTTCACTGCCCTTGCCTCGTCTACTGCTCTCAATAACCGTTGGCCATGTATTATATCGGGCTGCCTCTTCAAGTGCAGCTACAGGAGAAGAGAAAGCATTCTTTCCTATATTTATATGTGCAAAGTCTTATTGCTGGTCAAGTTTGTATTTTGTTAGCACCTACGTGTCTTACGTCGCGAGACCTTCTATCCCTGGCAATGCTCACATGCATGTAGGTAGTATTCGTTGGTCTCCATACATATGCATGCATCTCAGACCCACCACACCCCGGCTCAATGCAAGGGCGGGCCGGGATAAAAAAGAAACGATCGCGAACTGAATATCCGCATACAAAAGTAGCGGCACACGCACCGATAGAGTTGAGTCGGGCTGTGCTTATCTGTGCGCATATTTACCCTTTTGTGTGTCCAGATCACCCCTAGTGCCTTTCTTTTTTTTATACTCGGCTAGAGGGATCCAACGCCGGCCCAATAATCTTCGGGATGGCTGATCAAGCGTCCAACAGCGCATAACAAACCGGGGCCATGGGCGGAATGGCCGTCGCTTCCTTGGTGTTTTTTTTTTTTTTTTTTTTTTTTTTTTTACCGAAAAGTGACATCTTTAATTGGACCAGACGCGATACACATAAAACTGTTGTTCGCAGCACAAGTTTACATAACTCTGTTCTCCGGCTGCAAAGTCGTTATTCGGCCTTAATCTGGGGCTGTTGACAAGGCCCAGACAGCCCTGGGTTATTCAGGCCTTGGAAATAACTTGAAGCAGGCATAAGCGGTCATCGTCACTCTTCACAGCGTTTGCTGCGATGCTCTCATCAAACGCAGTAAAAACTAGACAGAAATTGAACACGGCAAGCAACACGATTTGATTAATCCACGCTAATCGCTTTGCTTACAAACGTGCTGTACTTGGTGTAGACATTAGTTGTTAAAGACCGACTTGGCGAAAGCATTACAATTTAGACTAGCTATTCCATCCTAAAAGAGCATTTGTTAAATGCATAGATACATACATGTGAAGTATGCGCGCGTGAACAGATGACATACATATCCGCACAATTCCCAGGGCGTGCATACTACTCCGTCTCAAGATGGGCCATTGCATCAGGCAACTGCGACATGGGATCCCATTTGTGATTGAATATCGACTCAGGGTCAGATTCCAACAGCGGCAGCTGATTGATAGCCGAGCAAATCCTCTCGTAGTGATCAGGCACCCATTTCTCATACACATTCTTCACGAACCGGTGTGCCGCCCATTTGCCCTCTTCCTCCTCGTGTTCGAATCGGTAGCTGTGTACCGGATGGTGGTAGTACGTGGTTAATTTTCCTTTAATTTCCGCATAATGGCCGTATATCCGCACCGACGTGCAGTCGTGAGAGAGAGAAAAGGCAAGAATCTGCCGGTGAAGTTCGTGCTGGCGGTTGACGAGACGAAATAGCTCGACGACGCCACGCACGGCAAGAGTCATGCTGGTGAGCATTCATAAGGTCTGCGCTATCGAGGGAGATGTCGTTCATTTCGTACGTCAAGAAGGGGAAGCATATCTTGTTCCGTCGCCATGAAAAACGATTGATAATTGATGGCATCTGGGCCAATGAATGGAAGAAGTCGCTTCAGCTGATCCTGGGTAAACTCGCAGAGGGCAAATCCGACAGTCAGGTCAGGCTGCGGCCGCATTTCAGTCAGGGAAACCGAGTTGTTCCAGCCTCTGTAAAAGGTTGCGCTCAGGATTTGGACCCCTTTCATAGGGCATCATGTGCGAGCTGAACAGTTTGGCGGCCTCGAGCTCAGTCTTGTCCTGTTCGAGAGACTCGAAAAAGTCAACGCCAGGTTCGAGCCCATCGGGAAGTTCCTGGGGTTCCTCGAGCCACTTTTGACAGAGTTCTGTGATTTTCGGGGTCGGCACCTGGGATGGAATCGTGAACAAAGCTGCGCTCTTTGTCGAGCTTCCATTCAAGATTCTCATAGAGCCTAATCTTTTCCTCATGTGCCCAGTTTTCGCTCTCTGCATCGTCCTTATCATACTCATCTTCCTCATCTTCCAAGCCTTCTGCATTTCCTGCATCTTGCGAGTCTTCTACTCCCGTCGGGTCTTGTGCATTTTCCATCCCTTCCATATGATCACTCAACACCGTGGGTTCTGTCGGGCACTTTCGTGCCAGTATATGTTGTCTATCACGCCTCTTGTATCTGGGGGGCCAAAATCCTTCTCTCGCCCAAAAGGCGACTGGGCTTTCAGCAAGGGCTTGTCATCAGAGAGTTCGGATTCTCGCTTTCGCTTTGTAACAGGCCTAGAATTGGGGTTTTCGATGCCTGTAGCTTGGTTCGTTTGCGTTTGACCTGGGTTCTCAAGACGATTGCGCGCCTCTTGGACGGCTCTTGCGGCAGGGGCTTGCTCCATGGAGGCTAGGAAAAGATGGTTGCGGTTTCGTGTAGCTCTGATATACCGAGAAGAGAGAAAAGTCATGGATTCTACGCTCCAAGAAACGGGAGACAGTATTGAGTCAAATAGTTTGATGCGTGTCAAGTAAGGCCCATAGCAATGACGTAGTCTGTCTGTCTGTTTGTTTGTCGGCGACTGATATTATTACAATGAACCAAGAATATATAAAGAACAACGAGCTAAACGATACGTATGAAAGTGTCCTTGAGTAAATGTAAAAGAGTTCATGTATTGCAATTACTATAAATAGCAAAATAGAATGACTACACGTGCTTCTTGTGTTTTGTCTGAATTGGGAGACAACACAGGCGGAACAAGAGTGAGATACTGGGAATCCGCGGCAGCAGTCACGATTGAGCCGCTGGATAATGAAAGCGGTGCGTTAGATTACAGTTTTCTATCTACTTTCCCATTTCCTACTCCTACGTCACTCTTGCAAGAAGCAAATAGAAGAACAAGTCTTTAGATGCAGCAATACCGGGCAGTGGGCAGATTGGCATCTCTTTGTCCAGCATCCAGAAAGGCATCAGGAGACAAAGAGCAGCTTTGCAATGTCAGCTGCCACCTGTAAAGAGCAGAAATTAGTTCAGAAGTTGGTGTGCCAACCCAAGAGTTTCTATTTTCTGCGCCCGCGAATGAGCGAATGCCAGGTGGTTGGTCATTTCACATGGAGTGCATCAAGCCAATAAGCATCAAGCACATGAGGGAGGCCTACAACCTGCGGTTACCCAAACGAACTCGCAACATGCAGCCTCGGTTTTCCCTCAGCAAAGATTCTCAGGCTCGTCCCTATCCATCCACTTCGCCGGTAAGCTCTAGTGCATCGTATATTATTGTGCCCAGTTCTCCTTTTCCATCCGAGGCAAACCAACACAAATCGATCATCAGATTACTCGCGAAACTCGTCATATTCCTGCGCTCTTTGTGTCCTTGATAACCACCAATATTCCTCGGCATCTGACTTTGCCATGGAAACAGACGATATGAAAACGCACAGATTCTTGCTCTCTTAGAGCAGCAAAAATCCCAGCTCAAAAGAGCTCAGGCCTACAAAGGACAGAAGCCTCCCGCTTCAATGAAGCGCTCGCGGAGTGTTCTTCAGCGGGAGTTTTTTATGTTGGTATGACGCCCCTTTAGGCTACCCTCTGTTGAAAAGAGACGCATATGCTAATCTTTTTTAGGACATTGCAACATGGCATGCGTAGCTTGATGCTGCCTGAGCAACACAACATTCGCAGTTGCTTCATAGGTGCAGCGTACCCGCCCTGTACTTTGCCTCTTTCCAGCCTCGTACCGATACACTTTCGCGATCTCACGCTTGAGACGCAGCATCGCGGTCGTGTTCTCATCGTCAGAGCTTTTTGTGACCCACACTATCTGGCATCCATCCAGAACGCGGTCGAGGATGAGCTCGGAGACGTAAATCGCCTTGCCATCTATAACCTGCTTCCGACTATTGCGCCCGACGCAATCCTTCCTCAAGGCGCTGTAGTGGCGATCAAAGAGCCATACTACAAATGCACTGCTGATGGTGGCGTCATTGTACGAGTCGATCATCCCAGCCGACCTTGTGCTGCTCAAGCCTGGCAATAGCATCATTCCTCGCCGGTTCGACGCCCGCATAAAGCAGTTAGGCCAGTCAGCAATTCGCCTGAAGGAGGAGGCCAATATACAGTTTATGGGGGGTGATTTCCAAGAGGCAGTTGAAACCTACTCCGATGCCCTGGACGCCTGTGGCTTGGATGAGGATGACGGTGATCTTCGGCGAGATCTATGCCGGAATCGTGCTGCGGCAAACCTGCGCCTCGGCCGCTACGAGCTGGCCATCAAAGACGCAATGGCTTCTATGAACTTGGCTGGCGATATATCGGAAGCTACCAAAAGTCTGAATATCAAAGCCCTTTATCGAGCAGGTAAAGCCGCCTATGAGATGCAAGACTTTGCTCAAGCAAAACAACTCTTTGGCCAAGCACTTGAACTCGATAGGAGCCACAAAGAATCTCGAAGTGAACTTTCTCGGACGCTGAAGCGTATCTCAGAACAGGAAAATGGCAATTTTGATTTCTCTCTGATGGCTAGGTCTGTCACCAAGCAGCATTATTTACTCGACCACGCCTCATTTCTCAGACGCGTCAAAGTTGCTCGAGCAGGGAGCCGTGGTCGCGGACTCTTTGCTACGGAGGCGTTGAAGCCAAGTGACATCGTTCTTGTTGAGAAAGCTTTCTACATAGCACATGATGACGGCGAGAACATGTCGGTTCTTCTCAACATCAACACCAATCGCGTTTCATTCGGAACTGATTGCCTACGCCTTCAAGGGACTGTTGACAAGATGATATGGAACCCAACACTTGCAAATAAGTATATTGACCTATTCGATGGAGGCACGTTTGGCAACGAGAAGGAACTCAAGATGGTTGATGGAAGAGTTGTCGTGGACACGTTTCGAGTCCAATCTATTGCAGAGCTCAATGGCTTTGGCTGCCCCAGAGTCAAATCCAGGGACAAGGAGCAGCTCAAGGCGAAGAATTCAGGCTTTGGCGACAGCACGGGCATCTGGCTGCAGGCTTCGTACGCGAATCATTCGTGTCTCCCCAATGCGACTCGCGCTTTCATCGGCGACATGATGATCGTCCGCGCCCTGCGAGAAATTCCAGTCGGAGGAGAAATCCTCATGCAATATGTGCCCCAAGACAAGTCCTTTGCCGAGCGGCAGGAGATTGTTAAGAATCATTATGGCTTCAAGTGCGATTGCGACCTCTGCCGCGCAGAAGCAAAAGTTCCCAAGGCCACCATCGTCAAGCGCGCTCGACTTCGCAAGGAAATCGACTCGTTCCTGTCCGAGAATGGTAATCAAGAATTTGAACAATTATAGCTTTTCGGCTGCAAAGAGGGCCAGAGCCAAGAAGCTTTTGGATGAAATCCGAGAGACGTATCCCAAGGCGTATTATGAGCGTCTTCCCCGATTTGACTGCTGGGACATTAGCCTTTGGGTCATTCAAACTGGGCCCTTGAACCCTCAAAAACTGCTCGCCCATTCCCTGGATATTCTTCGCGATATGGGGTACTTTGTCAACATTCGAGGAAAAACCGCAACGATCGATCGGAACTCGGCAATTCAGCATGACTGCGTGATTCACGCAGCAATGTACGCCGCTGAATGCCTGAACGAAGTTCGGAATGAAGGCGCTGCTTCTGCGCTCGTGGCTTTGGGCAGAGAGGTTTTACACTGCCATGTCTGGTGCTGAACAAGGGTTTGAGCAGGATTTTAAGATTTGATATGGCATTTTCAAAGGTAGCGGTCCAAAGAGTTGTTTGCTCGGCTCATTAGTGAGCAGAGAATGTGAGATTCATGTATGGACTATTGATCTACCAAGATTTTGAGAGCTAAGGGGAGGGAAATGGACAATTTGTATGCTCGCTGCAGGAAGTTTGGTACATAGCCAAGGATTTCTAGCTAGTGATAAAGCCAATCACAATTGACGTGCTCTTCTTTGCCAATTTTGTGAGGGCTCTATATGAACCTGGGGACCAGAAACATCTTGAATGCATTGAGTCCAAACAAGCGTAGCGAGATATACGTAGACGAAGTAAAGAGCATTGCTGTAGTACTATCTATAACTTTCGGACATTTGTGCCGGCCTAAATAATCCAAGCAATGGTTAGGAGATTCCAAGTACTTATTTCATTCGTCTATATATGTACAGCAAGGAAAACGC|downstream_gene_variant|MODIFIER|TRIREDRAFT_4694|gene-TRIREDRAFT_4694|transcript|XM_006966640.1|protein_coding||c.*2029_*2030insAGAGCCCAAAGCGCTATAACGTCTCGCCCAGAGCTTGCATGCAACTTGGTCATGGAATTGGCCTCATTCTTAGAGGTGCGAATTAGGTCTTACTTGGCTACTGAGGGACCTACCTAAACGAGTAGCAGAAAGACGAATCTCTTGCGTTACATCCACGTGTTAGACGGCAGCCTGGCATAAACTCGCTTGCTGCATGTGAGGAGAAAATATGCAGATGCTCTGCGTGTGGTGCGCAGCCCCTCCAATCCTCCGCATCTCTAATTCCGCAGTATGTCTGGCATTGGTTCAACTAGTACTTTTCTTTGCTCTATATTTCGCTAGAGCCTAGAATGTGCCTTGAGTCGCAATTTTTATGCTTTAGCACGTTGTCTTCGAAAACTGCCAAGAGGTCTAGTAGAATATTCGTGGTTGTATAGTAAGAGTGCGGTTCTAAGGCATCTTGTGCAAAGCTCCGAATCCATGCATGGTACAATTACTGAGCCATAAGGGTTCAAGCTTCAAAGTCTATGATGTTGCGTAGGGGAGCTGCGGAAACGCTGATTGCGCACCTAAAAGCGCCGAATAGTTTCCATTTTACCAAGACCATATCGAAGAGAGCGCTTGAGCTTTCATGTTGCTAACAGGGATGGCCTTGGCTGCTTGGCGAGTAGCTGGATGCAATTCGATCTAAGCATTAGATACGGTATATCTAATTGCCGGACGCTGCTGACCCGGTGGCTAGATGCTGCTGGTCCAGTAGGTGAGTATCCGTATCAAGATATTGCTGATTTAGCGGCTGGATATCGTAGCTAGATATCATCGACTTGGTAGCCGGATGTCGTTGATCTGGTAGCTGGATGCAGTCCACTATCTACCTCTTCTTTGCTTTTTCGCAGTGGTTCTAGCGATCGGAGTAGCGATGTTCTCGTCATGTGGTGATATAATATCGATGTTTGGCTGCTGATTGCTTTCAAGCTCTGCAGAAAGCCCTGTCTCTACAAGAACGCCAAGGTCAAACGACTCTAGCCGTATCTGATCGATAGCGGAGCATATTCTTTCGAGATGTGTCGGCGCCCATAAATCATAAACGTTCTTCGTAAATTGATATGCAGCCCATTTATCTCTGCCATTACGCTCGGTAAAGTAGAACTTGAGAATTGGATGTCGACAGTATTCCAATTTCGCCGTGGTCTTGTCTATGGCAGGATAGTGACCATAAATCTTTACCCCTTCATGATCGTGAGAGACGGAGAATGCCAAGATCTGAAGATGCAATTCACTTTCGCGGTTCACAAGACGGAAAAGCTCAACAACACCGCGCACAGCGAGCGTCATGCTGTGAGCATTCTGGCGATCTGCAAAATCAAGAGCTTCAGCGCCACACTTGACTTCACATGCAAGGAAAGGAAAGTGCATTTCGGACGTGGCCAGGAATAGGCTTTGATCCCCAGCAATGAAGTTGCCAATGACTGAGCCATTTTCTTCAATTGTTCTTCTGAGAAAGCTTCGCGCCTGAATCCAACTGAGTAATCGGGCTGCGGGCGACTGAGAATTGGCTGACAATGGCTCCATGCTTCATTGACGCCTTCGATGAGGCATTCAAGCTTGGGCTTGCGGGCAGCAAGAATCTCCGCAGACGGTACGATCAACGGCAAGATGTCTCGTACCACTATCGCCTCTTTACTGCTGGCAACCCTCTGGCATGTTATGTCAAATATGTCATCATCAAAAAGTGACTCGCCAGGAAGCTCCTGCTCGTGATGGAGTAAAGTTGCACAAAGCTGCCGGCTTTCTTCAGAGATGTTAAACTTCTTCGGCATTTCCATAATACATCCATGGAGTCGAAGTACTTGAACAAATCGCCGGGAACGATACGAGATGTTCTGGTCTCCCGTGTCAGAGCCCACAGAGCTGGGCTCCGACCTCTTTCGACTACCCACTTTCTTTTTTGCAAGTACGCGGCTCATTTTTTCGTCATTCGGACCTGCTTGATGTACGTGTATGGCCACACTGTTTCTCGAACCCAATACGCGACAGGATCGCCCTCGTCCACTTCGTTGTCTTGGGGTCGTCTTCTTGGGGGTTGCTCTCTTGGAGGCGGCTTGTTCGGTGACGCCCTCGCTGGCTTTTTCGGGGTATTTGAATGAGATTGTTTCCCTACGTTAGATCGATTAGCGAAACACCAAGCAACGGAATAAGACGAGCCATACTTTTCTTGCTTGGCGCTGGATGCTGGCTCTCAATGGCGCGTTTCCGCGCCCGAGTGAGGACCATGACAGCAACGGTTAAGAATGATGAGGGATATATATGCCGAGGAAAAGAAGGGTGCTGGTGAGGTTAGGCATTAATCAATGCTGGAAATTGGGTCTGGCTGCGCATGGTGGTGTGTGGTGACGCGCGCGACCAACAGCAGCGGGGAAGACGAAAGAGGGAGCTGAAGCATTTATATGAGAGCATAGCTCGCTAACAGCTCATTAGCAGCATTGATGTCTGGACAGTTAGTACTACAGGCTTTACTACCTCTACTCCCTGTACCATTTTCACTGCCCTTGCCTCGTCTACTGCTCTCAATAACCGTTGGCCATGTATTATATCGGGCTGCCTCTTCAAGTGCAGCTACAGGAGAAGAGAAAGCATTCTTTCCTATATTTATATGTGCAAAGTCTTATTGCTGGTCAAGTTTGTATTTTGTTAGCACCTACGTGTCTTACGTCGCGAGACCTTCTATCCCTGGCAATGCTCACATGCATGTAGGTAGTATTCGTTGGTCTCCATACATATGCATGCATCTCAGACCCACCACACCCCGGCTCAATGCAAGGGCGGGCCGGGATAAAAAAGAAACGATCGCGAACTGAATATCCGCATACAAAAGTAGCGGCACACGCACCGATAGAGTTGAGTCGGGCTGTGCTTATCTGTGCGCATATTTACCCTTTTGTGTGTCCAGATCACCCCTAGTGCCTTTCTTTTTTTTATACTCGGCTAGAGGGATCCAACGCCGGCCCAATAATCTTCGGGATGGCTGATCAAGCGTCCAACAGCGCATAACAAACCGGGGCCATGGGCGGAATGGCCGTCGCTTCCTTGGTGTTTTTTTTTTTTTTTTTTTTTTTTTTTTTACCGAAAAGTGACATCTTTAATTGGACCAGACGCGATACACATAAAACTGTTGTTCGCAGCACAAGTTTACATAACTCTGTTCTCCGGCTGCAAAGTCGTTATTCGGCCTTAATCTGGGGCTGTTGACAAGGCCCAGACAGCCCTGGGTTATTCAGGCCTTGGAAATAACTTGAAGCAGGCATAAGCGGTCATCGTCACTCTTCACAGCGTTTGCTGCGATGCTCTCATCAAACGCAGTAAAAACTAGACAGAAATTGAACACGGCAAGCAACACGATTTGATTAATCCACGCTAATCGCTTTGCTTACAAACGTGCTGTACTTGGTGTAGACATTAGTTGTTAAAGACCGACTTGGCGAAAGCATTACAATTTAGACTAGCTATTCCATCCTAAAAGAGCATTTGTTAAATGCATAGATACATACATGTGAAGTATGCGCGCGTGAACAGATGACATACATATCCGCACAATTCCCAGGGCGTGCATACTACTCCGTCTCAAGATGGGCCATTGCATCAGGCAACTGCGACATGGGATCCCATTTGTGATTGAATATCGACTCAGGGTCAGATTCCAACAGCGGCAGCTGATTGATAGCCGAGCAAATCCTCTCGTAGTGATCAGGCACCCATTTCTCATACACATTCTTCACGAACCGGTGTGCCGCCCATTTGCCCTCTTCCTCCTCGTGTTCGAATCGGTAGCTGTGTACCGGATGGTGGTAGTACGTGGTTAATTTTCCTTTAATTTCCGCATAATGGCCGTATATCCGCACCGACGTGCAGTCGTGAGAGAGAGAAAAGGCAAGAATCTGCCGGTGAAGTTCGTGCTGGCGGTTGACGAGACGAAATAGCTCGACGACGCCACGCACGGCAAGAGTCATGCTGGTGAGCATTCATAAGGTCTGCGCTATCGAGGGAGATGTCGTTCATTTCGTACGTCAAGAAGGGGAAGCATATCTTGTTCCGTCGCCATGAAAAACGATTGATAATTGATGGCATCTGGGCCAATGAATGGAAGAAGTCGCTTCAGCTGATCCTGGGTAAACTCGCAGAGGGCAAATCCGACAGTCAGGTCAGGCTGCGGCCGCATTTCAGTCAGGGAAACCGAGTTGTTCCAGCCTCTGTAAAAGGTTGCGCTCAGGATTTGGACCCCTTTCATAGGGCATCATGTGCGAGCTGAACAGTTTGGCGGCCTCGAGCTCAGTCTTGTCCTGTTCGAGAGACTCGAAAAAGTCAACGCCAGGTTCGAGCCCATCGGGAAGTTCCTGGGGTTCCTCGAGCCACTTTTGACAGAGTTCTGTGATTTTCGGGGTCGGCACCTGGGATGGAATCGTGAACAAAGCTGCGCTCTTTGTCGAGCTTCCATTCAAGATTCTCATAGAGCCTAATCTTTTCCTCATGTGCCCAGTTTTCGCTCTCTGCATCGTCCTTATCATACTCATCTTCCTCATCTTCCAAGCCTTCTGCATTTCCTGCATCTTGCGAGTCTTCTACTCCCGTCGGGTCTTGTGCATTTTCCATCCCTTCCATATGATCACTCAACACCGTGGGTTCTGTCGGGCACTTTCGTGCCAGTATATGTTGTCTATCACGCCTCTTGTATCTGGGGGGCCAAAATCCTTCTCTCGCCCAAAAGGCGACTGGGCTTTCAGCAAGGGCTTGTCATCAGAGAGTTCGGATTCTCGCTTTCGCTTTGTAACAGGCCTAGAATTGGGGTTTTCGATGCCTGTAGCTTGGTTCGTTTGCGTTTGACCTGGGTTCTCAAGACGATTGCGCGCCTCTTGGACGGCTCTTGCGGCAGGGGCTTGCTCCATGGAGGCTAGGAAAAGATGGTTGCGGTTTCGTGTAGCTCTGATATACCGAGAAGAGAGAAAAGTCATGGATTCTACGCTCCAAGAAACGGGAGACAGTATTGAGTCAAATAGTTTGATGCGTGTCAAGTAAGGCCCATAGCAATGACGTAGTCTGTCTGTCTGTTTGTTTGTCGGCGACTGATATTATTACAATGAACCAAGAATATATAAAGAACAACGAGCTAAACGATACGTATGAAAGTGTCCTTGAGTAAATGTAAAAGAGTTCATGTATTGCAATTACTATAAATAGCAAAATAGAATGACTACACGTGCTTCTTGTGTTTTGTCTGAATTGGGAGACAACACAGGCGGAACAAGAGTGAGATACTGGGAATCCGCGGCAGCAGTCACGATTGAGCCGCTGGATAATGAAAGCGGTGCGTTAGATTACAGTTTTCTATCTACTTTCCCATTTCCTACTCCTACGTCACTCTTGCAAGAAGCAAATAGAAGAACAAGTCTTTAGATGCAGCAATACCGGGCAGTGGGCAGATTGGCATCTCTTTGTCCAGCATCCAGAAAGGCATCAGGAGACAAAGAGCAGCTTTGCAATGTCAGCTGCCACCTGTAAAGAGCAGAAATTAGTTCAGAAGTTGGTGTGCCAACCCAAGAGTTTCTATTTTCTGCGCCCGCGAATGAGCGAATGCCAGGTGGTTGGTCATTTCACATGGAGTGCATCAAGCCAATAAGCATCAAGCACATGAGGGAGGCCTACAACCTGCGGTTACCCAAACGAACTCGCAACATGCAGCCTCGGTTTTCCCTCAGCAAAGATTCTCAGGCTCGTCCCTATCCATCCACTTCGCCGGTAAGCTCTAGTGCATCGTATATTATTGTGCCCAGTTCTCCTTTTCCATCCGAGGCAAACCAACACAAATCGATCATCAGATTACTCGCGAAACTCGTCATATTCCTGCGCTCTTTGTGTCCTTGATAACCACCAATATTCCTCGGCATCTGACTTTGCCATGGAAACAGACGATATGAAAACGCACAGATTCTTGCTCTCTTAGAGCAGCAAAAATCCCAGCTCAAAAGAGCTCAGGCCTACAAAGGACAGAAGCCTCCCGCTTCAATGAAGCGCTCGCGGAGTGTTCTTCAGCGGGAGTTTTTTATGTTGGTATGACGCCCCTTTAGGCTACCCTCTGTTGAAAAGAGACGCATATGCTAATCTTTTTTAGGACATTGCAACATGGCATGCGTAGCTTGATGCTGCCTGAGCAACACAACATTCGCAGTTGCTTCATAGGTGCAGCGTACCCGCCCTGTACTTTGCCTCTTTCCAGCCTCGTACCGATACACTTTCGCGATCTCACGCTTGAGACGCAGCATCGCGGTCGTGTTCTCATCGTCAGAGCTTTTTGTGACCCACACTATCTGGCATCCATCCAGAACGCGGTCGAGGATGAGCTCGGAGACGTAAATCGCCTTGCCATCTATAACCTGCTTCCGACTATTGCGCCCGACGCAATCCTTCCTCAAGGCGCTGTAGTGGCGATCAAAGAGCCATACTACAAATGCACTGCTGATGGTGGCGTCATTGTACGAGTCGATCATCCCAGCCGACCTTGTGCTGCTCAAGCCTGGCAATAGCATCATTCCTCGCCGGTTCGACGCCCGCATAAAGCAGTTAGGCCAGTCAGCAATTCGCCTGAAGGAGGAGGCCAATATACAGTTTATGGGGGGTGATTTCCAAGAGGCAGTTGAAACCTACTCCGATGCCCTGGACGCCTGTGGCTTGGATGAGGATGACGGTGATCTTCGGCGAGATCTATGCCGGAATCGTGCTGCGGCAAACCTGCGCCTCGGCCGCTACGAGCTGGCCATCAAAGACGCAATGGCTTCTATGAACTTGGCTGGCGATATATCGGAAGCTACCAAAAGTCTGAATATCAAAGCCCTTTATCGAGCAGGTAAAGCCGCCTATGAGATGCAAGACTTTGCTCAAGCAAAACAACTCTTTGGCCAAGCACTTGAACTCGATAGGAGCCACAAAGAATCTCGAAGTGAACTTTCTCGGACGCTGAAGCGTATCTCAGAACAGGAAAATGGCAATTTTGATTTCTCTCTGATGGCTAGGTCTGTCACCAAGCAGCATTATTTACTCGACCACGCCTCATTTCTCAGACGCGTCAAAGTTGCTCGAGCAGGGAGCCGTGGTCGCGGACTCTTTGCTACGGAGGCGTTGAAGCCAAGTGACATCGTTCTTGTTGAGAAAGCTTTCTACATAGCACATGATGACGGCGAGAACATGTCGGTTCTTCTCAACATCAACACCAATCGCGTTTCATTCGGAACTGATTGCCTACGCCTTCAAGGGACTGTTGACAAGATGATATGGAACCCAACACTTGCAAATAAGTATATTGACCTATTCGATGGAGGCACGTTTGGCAACGAGAAGGAACTCAAGATGGTTGATGGAAGAGTTGTCGTGGACACGTTTCGAGTCCAATCTATTGCAGAGCTCAATGGCTTTGGCTGCCCCAGAGTCAAATCCAGGGACAAGGAGCAGCTCAAGGCGAAGAATTCAGGCTTTGGCGACAGCACGGGCATCTGGCTGCAGGCTTCGTACGCGAATCATTCGTGTCTCCCCAATGCGACTCGCGCTTTCATCGGCGACATGATGATCGTCCGCGCCCTGCGAGAAATTCCAGTCGGAGGAGAAATCCTCATGCAATATGTGCCCCAAGACAAGTCCTTTGCCGAGCGGCAGGAGATTGTTAAGAATCATTATGGCTTCAAGTGCGATTGCGACCTCTGCCGCGCAGAAGCAAAAGTTCCCAAGGCCACCATCGTCAAGCGCGCTCGACTTCGCAAGGAAATCGACTCGTTCCTGTCCGAGAATGGTAATCAAGAATTTGAACAATTATAGCTTTTCGGCTGCAAAGAGGGCCAGAGCCAAGAAGCTTTTGGATGAAATCCGAGAGACGTATCCCAAGGCGTATTATGAGCGTCTTCCCCGATTTGACTGCTGGGACATTAGCCTTTGGGTCATTCAAACTGGGCCCTTGAACCCTCAAAAACTGCTCGCCCATTCCCTGGATATTCTTCGCGATATGGGGTACTTTGTCAACATTCGAGGAAAAACCGCAACGATCGATCGGAACTCGGCAATTCAGCATGACTGCGTGATTCACGCAGCAATGTACGCCGCTGAATGCCTGAACGAAGTTCGGAATGAAGGCGCTGCTTCTGCGCTCGTGGCTTTGGGCAGAGAGGTTTTACACTGCCATGTCTGGTGCTGAACAAGGGTTTGAGCAGGATTTTAAGATTTGATATGGCATTTTCAAAGGTAGCGGTCCAAAGAGTTGTTTGCTCGGCTCATTAGTGAGCAGAGAATGTGAGATTCATGTATGGACTATTGATCTACCAAGATTTTGAGAGCTAAGGGGAGGGAAATGGACAATTTGTATGCTCGCTGCAGGAAGTTTGGTACATAGCCAAGGATTTCTAGCTAGTGATAAAGCCAATCACAATTGACGTGCTCTTCTTTGCCAATTTTGTGAGGGCTCTATATGAACCTGGGGACCAGAAACATCTTGAATGCATTGAGTCCAAACAAGCGTAGCGAGATATACGTAGACGAAGTAAAGAGCATTGCTGTAGTACTATCTATAACTTTCGGACATTTGTGCCGGCCTAAATAATCCAAGCAATGGTTAGGAGATTCCAAGTACTTATTTCATTCGTCTATATATGTACAGCAAGGAAAACGC|||||1326|WARNING_TRANSCRIPT_NO_START_CODON,AGAGCCCAAAGCGCTATAACGTCTCGCCCAGAGCTTGCATGCAACTTGGTCATGGAATTGGCCTCATTCTTAGAGGTGCGAATTAGGTCTTACTTGGCTACTGAGGGACCTACCTAAACGAGTAGCAGAAAGACGAATCTCTTGCGTTACATCCACGTGTTAGACGGCAGCCTGGCATAAACTCGCTTGCTGCATGTGAGGAGAAAATATGCAGATGCTCTGCGTGTGGTGCGCAGCCCCTCCAATCCTCCGCATCTCTAATTCCGCAGTATGTCTGGCATTGGTTCAACTAGTACTTTTCTTTGCTCTATATTTCGCTAGAGCCTAGAATGTGCCTTGAGTCGCAATTTTTATGCTTTAGCACGTTGTCTTCGAAAACTGCCAAGAGGTCTAGTAGAATATTCGTGGTTGTATAGTAAGAGTGCGGTTCTAAGGCATCTTGTGCAAAGCTCCGAATCCATGCATGGTACAATTACTGAGCCATAAGGGTTCAAGCTTCAAAGTCTATGATGTTGCGTAGGGGAGCTGCGGAAACGCTGATTGCGCACCTAAAAGCGCCGAATAGTTTCCATTTTACCAAGACCATATCGAAGAGAGCGCTTGAGCTTTCATGTTGCTAACAGGGATGGCCTTGGCTGCTTGGCGAGTAGCTGGATGCAATTCGATCTAAGCATTAGATACGGTATATCTAATTGCCGGACGCTGCTGACCCGGTGGCTAGATGCTGCTGGTCCAGTAGGTGAGTATCCGTATCAAGATATTGCTGATTTAGCGGCTGGATATCGTAGCTAGATATCATCGACTTGGTAGCCGGATGTCGTTGATCTGGTAGCTGGATGCAGTCCACTATCTACCTCTTCTTTGCTTTTTCGCAGTGGTTCTAGCGATCGGAGTAGCGATGTTCTCGTCATGTGGTGATATAATATCGATGTTTGGCTGCTGATTGCTTTCAAGCTCTGCAGAAAGCCCTGTCTCTACAAGAACGCCAAGGTCAAACGACTCTAGCCGTATCTGATCGATAGCGGAGCATATTCTTTCGAGATGTGTCGGCGCCCATAAATCATAAACGTTCTTCGTAAATTGATATGCAGCCCATTTATCTCTGCCATTACGCTCGGTAAAGTAGAACTTGAGAATTGGATGTCGACAGTATTCCAATTTCGCCGTGGTCTTGTCTATGGCAGGATAGTGACCATAAATCTTTACCCCTTCATGATCGTGAGAGACGGAGAATGCCAAGATCTGAAGATGCAATTCACTTTCGCGGTTCACAAGACGGAAAAGCTCAACAACACCGCGCACAGCGAGCGTCATGCTGTGAGCATTCTGGCGATCTGCAAAATCAAGAGCTTCAGCGCCACACTTGACTTCACATGCAAGGAAAGGAAAGTGCATTTCGGACGTGGCCAGGAATAGGCTTTGATCCCCAGCAATGAAGTTGCCAATGACTGAGCCATTTTCTTCAATTGTTCTTCTGAGAAAGCTTCGCGCCTGAATCCAACTGAGTAATCGGGCTGCGGGCGACTGAGAATTGGCTGACAATGGCTCCATGCTTCATTGACGCCTTCGATGAGGCATTCAAGCTTGGGCTTGCGGGCAGCAAGAATCTCCGCAGACGGTACGATCAACGGCAAGATGTCTCGTACCACTATCGCCTCTTTACTGCTGGCAACCCTCTGGCATGTTATGTCAAATATGTCATCATCAAAAAGTGACTCGCCAGGAAGCTCCTGCTCGTGATGGAGTAAAGTTGCACAAAGCTGCCGGCTTTCTTCAGAGATGTTAAACTTCTTCGGCATTTCCATAATACATCCATGGAGTCGAAGTACTTGAACAAATCGCCGGGAACGATACGAGATGTTCTGGTCTCCCGTGTCAGAGCCCACAGAGCTGGGCTCCGACCTCTTTCGACTACCCACTTTCTTTTTTGCAAGTACGCGGCTCATTTTTTCGTCATTCGGACCTGCTTGATGTACGTGTATGGCCACACTGTTTCTCGAACCCAATACGCGACAGGATCGCCCTCGTCCACTTCGTTGTCTTGGGGTCGTCTTCTTGGGGGTTGCTCTCTTGGAGGCGGCTTGTTCGGTGACGCCCTCGCTGGCTTTTTCGGGGTATTTGAATGAGATTGTTTCCCTACGTTAGATCGATTAGCGAAACACCAAGCAACGGAATAAGACGAGCCATACTTTTCTTGCTTGGCGCTGGATGCTGGCTCTCAATGGCGCGTTTCCGCGCCCGAGTGAGGACCATGACAGCAACGGTTAAGAATGATGAGGGATATATATGCCGAGGAAAAGAAGGGTGCTGGTGAGGTTAGGCATTAATCAATGCTGGAAATTGGGTCTGGCTGCGCATGGTGGTGTGTGGTGACGCGCGCGACCAACAGCAGCGGGGAAGACGAAAGAGGGAGCTGAAGCATTTATATGAGAGCATAGCTCGCTAACAGCTCATTAGCAGCATTGATGTCTGGACAGTTAGTACTACAGGCTTTACTACCTCTACTCCCTGTACCATTTTCACTGCCCTTGCCTCGTCTACTGCTCTCAATAACCGTTGGCCATGTATTATATCGGGCTGCCTCTTCAAGTGCAGCTACAGGAGAAGAGAAAGCATTCTTTCCTATATTTATATGTGCAAAGTCTTATTGCTGGTCAAGTTTGTATTTTGTTAGCACCTACGTGTCTTACGTCGCGAGACCTTCTATCCCTGGCAATGCTCACATGCATGTAGGTAGTATTCGTTGGTCTCCATACATATGCATGCATCTCAGACCCACCACACCCCGGCTCAATGCAAGGGCGGGCCGGGATAAAAAAGAAACGATCGCGAACTGAATATCCGCATACAAAAGTAGCGGCACACGCACCGATAGAGTTGAGTCGGGCTGTGCTTATCTGTGCGCATATTTACCCTTTTGTGTGTCCAGATCACCCCTAGTGCCTTTCTTTTTTTTATACTCGGCTAGAGGGATCCAACGCCGGCCCAATAATCTTCGGGATGGCTGATCAAGCGTCCAACAGCGCATAACAAACCGGGGCCATGGGCGGAATGGCCGTCGCTTCCTTGGTGTTTTTTTTTTTTTTTTTTTTTTTTTTTTTACCGAAAAGTGACATCTTTAATTGGACCAGACGCGATACACATAAAACTGTTGTTCGCAGCACAAGTTTACATAACTCTGTTCTCCGGCTGCAAAGTCGTTATTCGGCCTTAATCTGGGGCTGTTGACAAGGCCCAGACAGCCCTGGGTTATTCAGGCCTTGGAAATAACTTGAAGCAGGCATAAGCGGTCATCGTCACTCTTCACAGCGTTTGCTGCGATGCTCTCATCAAACGCAGTAAAAACTAGACAGAAATTGAACACGGCAAGCAACACGATTTGATTAATCCACGCTAATCGCTTTGCTTACAAACGTGCTGTACTTGGTGTAGACATTAGTTGTTAAAGACCGACTTGGCGAAAGCATTACAATTTAGACTAGCTATTCCATCCTAAAAGAGCATTTGTTAAATGCATAGATACATACATGTGAAGTATGCGCGCGTGAACAGATGACATACATATCCGCACAATTCCCAGGGCGTGCATACTACTCCGTCTCAAGATGGGCCATTGCATCAGGCAACTGCGACATGGGATCCCATTTGTGATTGAATATCGACTCAGGGTCAGATTCCAACAGCGGCAGCTGATTGATAGCCGAGCAAATCCTCTCGTAGTGATCAGGCACCCATTTCTCATACACATTCTTCACGAACCGGTGTGCCGCCCATTTGCCCTCTTCCTCCTCGTGTTCGAATCGGTAGCTGTGTACCGGATGGTGGTAGTACGTGGTTAATTTTCCTTTAATTTCCGCATAATGGCCGTATATCCGCACCGACGTGCAGTCGTGAGAGAGAGAAAAGGCAAGAATCTGCCGGTGAAGTTCGTGCTGGCGGTTGACGAGACGAAATAGCTCGACGACGCCACGCACGGCAAGAGTCATGCTGGTGAGCATTCATAAGGTCTGCGCTATCGAGGGAGATGTCGTTCATTTCGTACGTCAAGAAGGGGAAGCATATCTTGTTCCGTCGCCATGAAAAACGATTGATAATTGATGGCATCTGGGCCAATGAATGGAAGAAGTCGCTTCAGCTGATCCTGGGTAAACTCGCAGAGGGCAAATCCGACAGTCAGGTCAGGCTGCGGCCGCATTTCAGTCAGGGAAACCGAGTTGTTCCAGCCTCTGTAAAAGGTTGCGCTCAGGATTTGGACCCCTTTCATAGGGCATCATGTGCGAGCTGAACAGTTTGGCGGCCTCGAGCTCAGTCTTGTCCTGTTCGAGAGACTCGAAAAAGTCAACGCCAGGTTCGAGCCCATCGGGAAGTTCCTGGGGTTCCTCGAGCCACTTTTGACAGAGTTCTGTGATTTTCGGGGTCGGCACCTGGGATGGAATCGTGAACAAAGCTGCGCTCTTTGTCGAGCTTCCATTCAAGATTCTCATAGAGCCTAATCTTTTCCTCATGTGCCCAGTTTTCGCTCTCTGCATCGTCCTTATCATACTCATCTTCCTCATCTTCCAAGCCTTCTGCATTTCCTGCATCTTGCGAGTCTTCTACTCCCGTCGGGTCTTGTGCATTTTCCATCCCTTCCATATGATCACTCAACACCGTGGGTTCTGTCGGGCACTTTCGTGCCAGTATATGTTGTCTATCACGCCTCTTGTATCTGGGGGGCCAAAATCCTTCTCTCGCCCAAAAGGCGACTGGGCTTTCAGCAAGGGCTTGTCATCAGAGAGTTCGGATTCTCGCTTTCGCTTTGTAACAGGCCTAGAATTGGGGTTTTCGATGCCTGTAGCTTGGTTCGTTTGCGTTTGACCTGGGTTCTCAAGACGATTGCGCGCCTCTTGGACGGCTCTTGCGGCAGGGGCTTGCTCCATGGAGGCTAGGAAAAGATGGTTGCGGTTTCGTGTAGCTCTGATATACCGAGAAGAGAGAAAAGTCATGGATTCTACGCTCCAAGAAACGGGAGACAGTATTGAGTCAAATAGTTTGATGCGTGTCAAGTAAGGCCCATAGCAATGACGTAGTCTGTCTGTCTGTTTGTTTGTCGGCGACTGATATTATTACAATGAACCAAGAATATATAAAGAACAACGAGCTAAACGATACGTATGAAAGTGTCCTTGAGTAAATGTAAAAGAGTTCATGTATTGCAATTACTATAAATAGCAAAATAGAATGACTACACGTGCTTCTTGTGTTTTGTCTGAATTGGGAGACAACACAGGCGGAACAAGAGTGAGATACTGGGAATCCGCGGCAGCAGTCACGATTGAGCCGCTGGATAATGAAAGCGGTGCGTTAGATTACAGTTTTCTATCTACTTTCCCATTTCCTACTCCTACGTCACTCTTGCAAGAAGCAAATAGAAGAACAAGTCTTTAGATGCAGCAATACCGGGCAGTGGGCAGATTGGCATCTCTTTGTCCAGCATCCAGAAAGGCATCAGGAGACAAAGAGCAGCTTTGCAATGTCAGCTGCCACCTGTAAAGAGCAGAAATTAGTTCAGAAGTTGGTGTGCCAACCCAAGAGTTTCTATTTTCTGCGCCCGCGAATGAGCGAATGCCAGGTGGTTGGTCATTTCACATGGAGTGCATCAAGCCAATAAGCATCAAGCACATGAGGGAGGCCTACAACCTGCGGTTACCCAAACGAACTCGCAACATGCAGCCTCGGTTTTCCCTCAGCAAAGATTCTCAGGCTCGTCCCTATCCATCCACTTCGCCGGTAAGCTCTAGTGCATCGTATATTATTGTGCCCAGTTCTCCTTTTCCATCCGAGGCAAACCAACACAAATCGATCATCAGATTACTCGCGAAACTCGTCATATTCCTGCGCTCTTTGTGTCCTTGATAACCACCAATATTCCTCGGCATCTGACTTTGCCATGGAAACAGACGATATGAAAACGCACAGATTCTTGCTCTCTTAGAGCAGCAAAAATCCCAGCTCAAAAGAGCTCAGGCCTACAAAGGACAGAAGCCTCCCGCTTCAATGAAGCGCTCGCGGAGTGTTCTTCAGCGGGAGTTTTTTATGTTGGTATGACGCCCCTTTAGGCTACCCTCTGTTGAAAAGAGACGCATATGCTAATCTTTTTTAGGACATTGCAACATGGCATGCGTAGCTTGATGCTGCCTGAGCAACACAACATTCGCAGTTGCTTCATAGGTGCAGCGTACCCGCCCTGTACTTTGCCTCTTTCCAGCCTCGTACCGATACACTTTCGCGATCTCACGCTTGAGACGCAGCATCGCGGTCGTGTTCTCATCGTCAGAGCTTTTTGTGACCCACACTATCTGGCATCCATCCAGAACGCGGTCGAGGATGAGCTCGGAGACGTAAATCGCCTTGCCATCTATAACCTGCTTCCGACTATTGCGCCCGACGCAATCCTTCCTCAAGGCGCTGTAGTGGCGATCAAAGAGCCATACTACAAATGCACTGCTGATGGTGGCGTCATTGTACGAGTCGATCATCCCAGCCGACCTTGTGCTGCTCAAGCCTGGCAATAGCATCATTCCTCGCCGGTTCGACGCCCGCATAAAGCAGTTAGGCCAGTCAGCAATTCGCCTGAAGGAGGAGGCCAATATACAGTTTATGGGGGGTGATTTCCAAGAGGCAGTTGAAACCTACTCCGATGCCCTGGACGCCTGTGGCTTGGATGAGGATGACGGTGATCTTCGGCGAGATCTATGCCGGAATCGTGCTGCGGCAAACCTGCGCCTCGGCCGCTACGAGCTGGCCATCAAAGACGCAATGGCTTCTATGAACTTGGCTGGCGATATATCGGAAGCTACCAAAAGTCTGAATATCAAAGCCCTTTATCGAGCAGGTAAAGCCGCCTATGAGATGCAAGACTTTGCTCAAGCAAAACAACTCTTTGGCCAAGCACTTGAACTCGATAGGAGCCACAAAGAATCTCGAAGTGAACTTTCTCGGACGCTGAAGCGTATCTCAGAACAGGAAAATGGCAATTTTGATTTCTCTCTGATGGCTAGGTCTGTCACCAAGCAGCATTATTTACTCGACCACGCCTCATTTCTCAGACGCGTCAAAGTTGCTCGAGCAGGGAGCCGTGGTCGCGGACTCTTTGCTACGGAGGCGTTGAAGCCAAGTGACATCGTTCTTGTTGAGAAAGCTTTCTACATAGCACATGATGACGGCGAGAACATGTCGGTTCTTCTCAACATCAACACCAATCGCGTTTCATTCGGAACTGATTGCCTACGCCTTCAAGGGACTGTTGACAAGATGATATGGAACCCAACACTTGCAAATAAGTATATTGACCTATTCGATGGAGGCACGTTTGGCAACGAGAAGGAACTCAAGATGGTTGATGGAAGAGTTGTCGTGGACACGTTTCGAGTCCAATCTATTGCAGAGCTCAATGGCTTTGGCTGCCCCAGAGTCAAATCCAGGGACAAGGAGCAGCTCAAGGCGAAGAATTCAGGCTTTGGCGACAGCACGGGCATCTGGCTGCAGGCTTCGTACGCGAATCATTCGTGTCTCCCCAATGCGACTCGCGCTTTCATCGGCGACATGATGATCGTCCGCGCCCTGCGAGAAATTCCAGTCGGAGGAGAAATCCTCATGCAATATGTGCCCCAAGACAAGTCCTTTGCCGAGCGGCAGGAGATTGTTAAGAATCATTATGGCTTCAAGTGCGATTGCGACCTCTGCCGCGCAGAAGCAAAAGTTCCCAAGGCCACCATCGTCAAGCGCGCTCGACTTCGCAAGGAAATCGACTCGTTCCTGTCCGAGAATGGTAATCAAGAATTTGAACAATTATAGCTTTTCGGCTGCAAAGAGGGCCAGAGCCAAGAAGCTTTTGGATGAAATCCGAGAGACGTATCCCAAGGCGTATTATGAGCGTCTTCCCCGATTTGACTGCTGGGACATTAGCCTTTGGGTCATTCAAACTGGGCCCTTGAACCCTCAAAAACTGCTCGCCCATTCCCTGGATATTCTTCGCGATATGGGGTACTTTGTCAACATTCGAGGAAAAACCGCAACGATCGATCGGAACTCGGCAATTCAGCATGACTGCGTGATTCACGCAGCAATGTACGCCGCTGAATGCCTGAACGAAGTTCGGAATGAAGGCGCTGCTTCTGCGCTCGTGGCTTTGGGCAGAGAGGTTTTACACTGCCATGTCTGGTGCTGAACAAGGGTTTGAGCAGGATTTTAAGATTTGATATGGCATTTTCAAAGGTAGCGGTCCAAAGAGTTGTTTGCTCGGCTCATTAGTGAGCAGAGAATGTGAGATTCATGTATGGACTATTGATCTACCAAGATTTTGAGAGCTAAGGGGAGGGAAATGGACAATTTGTATGCTCGCTGCAGGAAGTTTGGTACATAGCCAAGGATTTCTAGCTAGTGATAAAGCCAATCACAATTGACGTGCTCTTCTTTGCCAATTTTGTGAGGGCTCTATATGAACCTGGGGACCAGAAACATCTTGAATGCATTGAGTCCAAACAAGCGTAGCGAGATATACGTAGACGAAGTAAAGAGCATTGCTGTAGTACTATCTATAACTTTCGGACATTTGTGCCGGCCTAAATAATCCAAGCAATGGTTAGGAGATTCCAAGTACTTATTTCATTCGTCTATATATGTACAGCAAGGAAAACGC|downstream_gene_variant|MODIFIER|TRIREDRAFT_4694|gene-TRIREDRAFT_4694|transcript|XM_006966640.1|protein_coding||c.*2030delCinsAGAGCCCAAAGCGCTATAACGTCTCGCCCAGAGCTTGCATGCAACTTGGTCATGGAATTGGCCTCATTCTTAGAGGTGCGAATTAGGTCTTACTTGGCTACTGAGGGACCTACCTAAACGAGTAGCAGAAAGACGAATCTCTTGCGTTACATCCACGTGTTAGACGGCAGCCTGGCATAAACTCGCTTGCTGCATGTGAGGAGAAAATATGCAGATGCTCTGCGTGTGGTGCGCAGCCCCTCCAATCCTCCGCATCTCTAATTCCGCAGTATGTCTGGCATTGGTTCAACTAGTACTTTTCTTTGCTCTATATTTCGCTAGAGCCTAGAATGTGCCTTGAGTCGCAATTTTTATGCTTTAGCACGTTGTCTTCGAAAACTGCCAAGAGGTCTAGTAGAATATTCGTGGTTGTATAGTAAGAGTGCGGTTCTAAGGCATCTTGTGCAAAGCTCCGAATCCATGCATGGTACAATTACTGAGCCATAAGGGTTCAAGCTTCAAAGTCTATGATGTTGCGTAGGGGAGCTGCGGAAACGCTGATTGCGCACCTAAAAGCGCCGAATAGTTTCCATTTTACCAAGACCATATCGAAGAGAGCGCTTGAGCTTTCATGTTGCTAACAGGGATGGCCTTGGCTGCTTGGCGAGTAGCTGGATGCAATTCGATCTAAGCATTAGATACGGTATATCTAATTGCCGGACGCTGCTGACCCGGTGGCTAGATGCTGCTGGTCCAGTAGGTGAGTATCCGTATCAAGATATTGCTGATTTAGCGGCTGGATATCGTAGCTAGATATCATCGACTTGGTAGCCGGATGTCGTTGATCTGGTAGCTGGATGCAGTCCACTATCTACCTCTTCTTTGCTTTTTCGCAGTGGTTCTAGCGATCGGAGTAGCGATGTTCTCGTCATGTGGTGATATAATATCGATGTTTGGCTGCTGATTGCTTTCAAGCTCTGCAGAAAGCCCTGTCTCTACAAGAACGCCAAGGTCAAACGACTCTAGCCGTATCTGATCGATAGCGGAGCATATTCTTTCGAGATGTGTCGGCGCCCATAAATCATAAACGTTCTTCGTAAATTGATATGCAGCCCATTTATCTCTGCCATTACGCTCGGTAAAGTAGAACTTGAGAATTGGATGTCGACAGTATTCCAATTTCGCCGTGGTCTTGTCTATGGCAGGATAGTGACCATAAATCTTTACCCCTTCATGATCGTGAGAGACGGAGAATGCCAAGATCTGAAGATGCAATTCACTTTCGCGGTTCACAAGACGGAAAAGCTCAACAACACCGCGCACAGCGAGCGTCATGCTGTGAGCATTCTGGCGATCTGCAAAATCAAGAGCTTCAGCGCCACACTTGACTTCACATGCAAGGAAAGGAAAGTGCATTTCGGACGTGGCCAGGAATAGGCTTTGATCCCCAGCAATGAAGTTGCCAATGACTGAGCCATTTTCTTCAATTGTTCTTCTGAGAAAGCTTCGCGCCTGAATCCAACTGAGTAATCGGGCTGCGGGCGACTGAGAATTGGCTGACAATGGCTCCATGCTTCATTGACGCCTTCGATGAGGCATTCAAGCTTGGGCTTGCGGGCAGCAAGAATCTCCGCAGACGGTACGATCAACGGCAAGATGTCTCGTACCACTATCGCCTCTTTACTGCTGGCAACCCTCTGGCATGTTATGTCAAATATGTCATCATCAAAAAGTGACTCGCCAGGAAGCTCCTGCTCGTGATGGAGTAAAGTTGCACAAAGCTGCCGGCTTTCTTCAGAGATGTTAAACTTCTTCGGCATTTCCATAATACATCCATGGAGTCGAAGTACTTGAACAAATCGCCGGGAACGATACGAGATGTTCTGGTCTCCCGTGTCAGAGCCCACAGAGCTGGGCTCCGACCTCTTTCGACTACCCACTTTCTTTTTTGCAAGTACGCGGCTCATTTTTTCGTCATTCGGACCTGCTTGATGTACGTGTATGGCCACACTGTTTCTCGAACCCAATACGCGACAGGATCGCCCTCGTCCACTTCGTTGTCTTGGGGTCGTCTTCTTGGGGGTTGCTCTCTTGGAGGCGGCTTGTTCGGTGACGCCCTCGCTGGCTTTTTCGGGGTATTTGAATGAGATTGTTTCCCTACGTTAGATCGATTAGCGAAACACCAAGCAACGGAATAAGACGAGCCATACTTTTCTTGCTTGGCGCTGGATGCTGGCTCTCAATGGCGCGTTTCCGCGCCCGAGTGAGGACCATGACAGCAACG
TTAAGAATGATGAGGGATATATATGCCGAGGAAAAGAAGGGTGCTGGTGAGGTTAGGCATTAATCAATGCTGGAAATTGGGTCTGGCTGCGCATGGTGGTGTGTGGTGACGCGCGCGACCAACAGCAGCGGGGAAGACGAAAGAGGGAGCTGAAGCATTTATATGAGAGCATAGCTCGCTAACAGCTCATTAGCAGCATTGATGTCTGGACAGTTAGTACTACAGGCTTTACTACCTCTACTCCCTGTACCATTTTCACTGCCCTTGCCTCGTCTACTGCTCTCAATAACCGTTGGCCATGTATTATATCGGGCTGCCTCTTCAAGTGCAGCTACAGGAGAAGAGAAAGCATTCTTTCCTATATTTATATGTGCAAAGTCTTATTGCTGGTCAAGTTTGTATTTTGTTAGCACCTACGTGTCTTACGTCGCGAGACCTTCTATCCCTGGCAATGCTCACATGCATGTAGGTAGTATTCGTTGGTCTCCATACATATGCATGCATCTCAGACCCACCACACCCCGGCTCAATGCAAGGGCGGGCCGGGATAAAAAAGAAACGATCGCGAACTGAATATCCGCATACAAAAGTAGCGGCACACGCACCGATAGAGTTGAGTCGGGCTGTGCTTATCTGTGCGCATATTTACCCTTTTGTGTGTCCAGATCACCCCTAGTGCCTTTCTTTTTTTTATACTCGGCTAGAGGGATCCAACGCCGGCCCAATAATCTTCGGGATGGCTGATCAAGCGTCCAACAGCGCATAACAAACCGGGGCCATGGGCGGAATGGCCGTCGCTTCCTTGGTGTTTTTTTTTTTTTTTTTTTTTTTTTTTTTACCGAAAAGTGACATCTTTAATTGGACCAGACGCGATACACATAAAACTGTTGTTCGCAGCACAAGTTTACATAACTCTGTTCTCCGGCTGCAAAGTCGTTATTCGGCCTTAATCTGGGGCTGTTGACAAGGCCCAGACAGCCCTGGGTTATTCAGGCCTTGGAAATAACTTGAAGCAGGCATAAGCGGTCATCGTCACTCTTCACAGCGTTTGCTGCGATGCTCTCATCAAACGCAGTAAAAACTAGACAGAAATTGAACACGGCAAGCAACACGATTTGATTAATCCACGCTAATCGCTTTGCTTACAAACGTGCTGTACTTGGTGTAGACATTAGTTGTTAAAGACCGACTTGGCGAAAGCATTACAATTTAGACTAGCTATTCCATCCTAAAAGAGCATTTGTTAAATGCATAGATACATACATGTGAAGTATGCGCGCGTGAACAGATGACATACATATCCGCACAATTCCCAGGGCGTGCATACTACTCCGTCTCAAGATGGGCCATTGCATCAGGCAACTGCGACATGGGATCCCATTTGTGATTGAATATCGACTCAGGGTCAGATTCCAACAGCGGCAGCTGATTGATAGCCGAGCAAATCCTCTCGTAGTGATCAGGCACCCATTTCTCATACACATTCTTCACGAACCGGTGTGCCGCCCATTTGCCCTCTTCCTCCTCGTGTTCGAATCGGTAGCTGTGTACCGGATGGTGGTAGTACGTGGTTAATTTTCCTTTAATTTCCGCATAATGGCCGTATATCCGCACCGACGTGCAGTCGTGAGAGAGAGAAAAGGCAAGAATCTGCCGGTGAAGTTCGTGCTGGCGGTTGACGAGACGAAATAGCTCGACGACGCCACGCACGGCAAGAGTCATGCTGGTGAGCATTCATAAGGTCTGCGCTATCGAGGGAGATGTCGTTCATTTCGTACGTCAAGAAGGGGAAGCATATCTTGTTCCGTCGCCATGAAAAACGATTGATAATTGATGGCATCTGGGCCAATGAATGGAAGAAGTCGCTTCAGCTGATCCTGGGTAAACTCGCAGAGGGCAAATCCGACAGTCAGGTCAGGCTGCGGCCGCATTTCAGTCAGGGAAACCGAGTTGTTCCAGCCTCTGTAAAAGGTTGCGCTCAGGATTTGGACCCCTTTCATAGGGCATCATGTGCGAGCTGAACAGTTTGGCGGCCTCGAGCTCAGTCTTGTCCTGTTCGAGAGACTCGAAAAAGTCAACGCCAGGTTCGAGCCCATCGGGAAGTTCCTGGGGTTCCTCGAGCCACTTTTGACAGAGTTCTGTGATTTTCGGGGTCGGCACCTGGGATGGAATCGTGAACAAAGCTGCGCTCTTTGTCGAGCTTCCATTCAAGATTCTCATAGAGCCTAATCTTTTCCTCATGTGCCCAGTTTTCGCTCTCTGCATCGTCCTTATCATACTCATCTTCCTCATCTTCCAAGCCTTCTGCATTTCCTGCATCTTGCGAGTCTTCTACTCCCGTCGGGTCTTGTGCATTTTCCATCCCTTCCATATGATCACTCAACACCGTGGGTTCTGTCGGGCACTTTCGTGCCAGTATATGTTGTCTATCACGCCTCTTGTATCTGGGGGGCCAAAATCCTTCTCTCGCCCAAAAGGCGACTGGGCTTTCAGCAAGGGCTTGTCATCAGAGAGTTCGGATTCTCGCTTTCGCTTTGTAACAGGCCTAGAATTGGGGTTTTCGATGCCTGTAGCTTGGTTCGTTTGCGTTTGACCTGGGTTCTCAAGACGATTGCGCGCCTCTTGGACGGCTCTTGCGGCAGGGGCTTGCTCCATGGAGGCTAGGAAAAGATGGTTGCGGTTTCGTGTAGCTCTGATATACCGAGAAGAGAGAAAAGTCATGGATTCTACGCTCCAAGAAACGGGAGACAGTATTGAGTCAAATAGTTTGATGCGTGTCAAGTAAGGCCCATAGCAATGACGTAGTCTGTCTGTCTGTTTGTTTGTCGGCGACTGATATTATTACAATGAACCAAGAATATATAAAGAACAACGAGCTAAACGATACGTATGAAAGTGTCCTTGAGTAAATGTAAAAGAGTTCATGTATTGCAATTACTATAAATAGCAAAATAGAATGACTACACGTGCTTCTTGTGTTTTGTCTGAATTGGGAGACAACACAGGCGGAACAAGAGTGAGATACTGGGAATCCGCGGCAGCAGTCACGATTGAGCCGCTGGATAATGAAAGCGGTGCGTTAGATTACAGTTTTCTATCTACTTTCCCATTTCCTACTCCTACGTCACTCTTGCAAGAAGCAAATAGAAGAACAAGTCTTTAGATGCAGCAATACCGGGCAGTGGGCAGATTGGCATCTCTTTGTCCAGCATCCAGAAAGGCATCAGGAGACAAAGAGCAGCTTTGCAATGTCAGCTGCCACCTGTAAAGAGCAGAAATTAGTTCAGAAGTTGGTGTGCCAACCCAAGAGTTTCTATTTTCTGCGCCCGCGAATGAGCGAATGCCAGGTGGTTGGTCATTTCACATGGAGTGCATCAAGCCAATAAGCATCAAGCACATGAGGGAGGCCTACAACCTGCGGTTACCCAAACGAACTCGCAACATGCAGCCTCGGTTTTCCCTCAGCAAAGATTCTCAGGCTCGTCCCTATCCATCCACTTCGCCGGTAAGCTCTAGTGCATCGTATATTATTGTGCCCAGTTCTCCTTTTCCATCCGAGGCAAACCAACACAAATCGATCATCAGATTACTCGCGAAACTCGTCATATTCCTGCGCTCTTTGTGTCCTTGATAACCACCAATATTCCTCGGCATCTGACTTTGCCATGGAAACAGACGATATGAAAACGCACAGATTCTTGCTCTCTTAGAGCAGCAAAAATCCCAGCTCAAAAGAGCTCAGGCCTACAAAGGACAGAAGCCTCCCGCTTCAATGAAGCGCTCGCGGAGTGTTCTTCAGCGGGAGTTTTTTATGTTGGTATGACGCCCCTTTAGGCTACCCTCTGTTGAAAAGAGACGCATATGCTAATCTTTTTTAGGACATTGCAACATGGCATGCGTAGCTTGATGCTGCCTGAGCAACACAACATTCGCAGTTGCTTCATAGGTGCAGCGTACCCGCCCTGTACTTTGCCTCTTTCCAGCCTCGTACCGATACACTTTCGCGATCTCACGCTTGAGACGCAGCATCGCGGTCGTGTTCTCATCGTCAGAGCTTTTTGTGACCCACACTATCTGGCATCCATCCAGAACGCGGTCGAGGATGAGCTCGGAGACGTAAATCGCCTTGCCATCTATAACCTGCTTCCGACTATTGCGCCCGACGCAATCCTTCCTCAAGGCGCTGTAGTGGCGATCAAAGAGCCATACTACAAATGCACTGCTGATGGTGGCGTCATTGTACGAGTCGATCATCCCAGCCGACCTTGTGCTGCTCAAGCCTGGCAATAGCATCATTCCTCGCCGGTTCGACGCCCGCATAAAGCAGTTAGGCCAGTCAGCAATTCGCCTGAAGGAGGAGGCCAATATACAGTTTATGGGGGGTGATTTCCAAGAGGCAGTTGAAACCTACTCCGATGCCCTGGACGCCTGTGGCTTGGATGAGGATGACGGTGATCTTCGGCGAGATCTATGCCGGAATCGTGCTGCGGCAAACCTGCGCCTCGGCCGCTACGAGCTGGCCATCAAAGACGCAATGGCTTCTATGAACTTGGCTGGCGATATATCGGAAGCTACCAAAAGTCTGAATATCAAAGCCCTTTATCGAGCAGGTAAAGCCGCCTATGAGATGCAAGACTTTGCTCAAGCAAAACAACTCTTTGGCCAAGCACTTGAACTCGATAGGAGCCACAAAGAATCTCGAAGTGAACTTTCTCGGACGCTGAAGCGTATCTCAGAACAGGAAAATGGCAATTTTGATTTCTCTCTGATGGCTAGGTCTGTCACCAAGCAGCATTATTTACTCGACCACGCCTCATTTCTCAGACGCGTCAAAGTTGCTCGAGCAGGGAGCCGTGGTCGCGGACTCTTTGCTACGGAGGCGTTGAAGCCAAGTGACATCGTTCTTGTTGAGAAAGCTTTCTACATAGCACATGATGACGGCGAGAACATGTCGGTTCTTCTCAACATCAACACCAATCGCGTTTCATTCGGAACTGATTGCCTACGCCTTCAAGGGACTGTTGACAAGATGATATGGAACCCAACACTTGCAAATAAGTATATTGACCTATTCGATGGAGGCACGTTTGGCAACGAGAAGGAACTCAAGATGGTTGATGGAAGAGTTGTCGTGGACACGTTTCGAGTCCAATCTATTGCAGAGCTCAATGGCTTTGGCTGCCCCAGAGTCAAATCCAGGGACAAGGAGCAGCTCAAGGCGAAGAATTCAGGCTTTGGCGACAGCACGGGCATCTGGCTGCAGGCTTCGTACGCGAATCATTCGTGTCTCCCCAATGCGACTCGCGCTTTCATCGGCGACATGATGATCGTCCGCGCCCTGCGAGAAATTCCAGTCGGAGGAGAAATCCTCATGCAATATGTGCCCCAAGACAAGTCCTTTGCCGAGCGGCAGGAGATTGTTAAGAATCATTATGGCTTCAAGTGCGATTGCGACCTCTGCCGCGCAGAAGCAAAAGTTCCCAAGGCCACCATCGTCAAGCGCGCTCGACTTCGCAAGGAAATCGACTCGTTCCTGTCCGAGAATGGTAATCAAGAATTTGAACAATTATAGCTTTTCGGCTGCAAAGAGGGCCAGAGCCAAGAAGCTTTTGGATGAAATCCGAGAGACGTATCCCAAGGCGTATTATGAGCGTCTTCCCCGATTTGACTGCTGGGACATTAGCCTTTGGGTCATTCAAACTGGGCCCTTGAACCCTCAAAAACTGCTCGCCCATTCCCTGGATATTCTTCGCGATATGGGGTACTTTGTCAACATTCGAGGAAAAACCGCAACGATCGATCGGAACTCGGCAATTCAGCATGACTGCGTGATTCACGCAGCAATGTACGCCGCTGAATGCCTGAACGAAGTTCGGAATGAAGGCGCTGCTTCTGCGCTCGTGGCTTTGGGCAGAGAGGTTTTACACTGCCATGTCTGGTGCTGAACAAGGGTTTGAGCAGGATTTTAAGATTTGATATGGCATTTTCAAAGGTAGCGGTCCAAAGAGTTGTTTGCTCGGCTCATTAGTGAGCAGAGAATGTGAGATTCATGTATGGACTATTGATCTACCAAGATTTTGAGAGCTAAGGGGAGGGAAATGGACAATTTGTATGCTCGCTGCAGGAAGTTTGGTACATAGCCAAGGATTTCTAGCTAGTGATAAAGCCAATCACAATTGACGTGCTCTTCTTTGCCAATTTTGTGAGGGCTCTATATGAACCTGGGGACCAGAAACATCTTGAATGCATTGAGTCCAAACAAGCGTAGCGAGATATACGTAGACGAAGTAAAGAGCATTGCTGTAGTACTATCTATAACTTTCGGACATTTGTGCCGGCCTAAATAATCCAAGCAATGGTTAGGAGATTCCAAGTACTTATTTCATTCGTCTATATATGTACAGCAAGGAAAACGC|||||1326|WARNING_TRANSCRIPT_NO_START_CODON,AGAGCCCAAAGCGCTATAACGTCTCGCCCAGAGCTTGCATGCAACTTGGTCATGGAATTGGCCTCATTCTTAGAGGTGCGAATTAGGTCTTACTTGGCTACTGAGGGACCTACCTAAACGAGTAGCAGAAAGACGAATCTCTTGCGTTACATCCACGTGTTAGACGGCAGCCTGGCATAAACTCGCTTGCTGCATGTGAGGAGAAAATATGCAGATGCTCTGCGTGTGGTGCGCAGCCCCTCCAATCCTCCGCATCTCTAATTCCGCAGTATGTCTGGCATTGGTTCAACTAGTACTTTTCTTTGCTCTATATTTCGCTAGAGCCTAGAATGTGCCTTGAGTCGCAATTTTTATGCTTTAGCACGTTGTCTTCGAAAACTGCCAAGAGGTCTAGTAGAATATTCGTGGTTGTATAGTAAGAGTGCGGTTCTAAGGCATCTTGTGCAAAGCTCCGAATCCATGCATGGTACAATTACTGAGCCATAAGGGTTCAAGCTTCAAAGTCTATGATGTTGCGTAGGGGAGCTGCGGAAACGCTGATTGCGCACCTAAAAGCGCCGAATAGTTTCCATTTTACCAAGACCATATCGAAGAGAGCGCTTGAGCTTTCATGTTGCTAACAGGGATGGCCTTGGCTGCTTGGCGAGTAGCTGGATGCAATTCGATCTAAGCATTAGATACGGTATATCTAATTGCCGGACGCTGCTGACCCGGTGGCTAGATGCTGCTGGTCCAGTAGGTGAGTATCCGTATCAAGATATTGCTGATTTAGCGGCTGGATATCGTAGCTAGATATCATCGACTTGGTAGCCGGATGTCGTTGATCTGGTAGCTGGATGCAGTCCACTATCTACCTCTTCTTTGCTTTTTCGCAGTGGTTCTAGCGATCGGAGTAGCGATGTTCTCGTCATGTGGTGATATAATATCGATGTTTGGCTGCTGATTGCTTTCAAGCTCTGCAGAAAGCCCTGTCTCTACAAGAACGCCAAGGTCAAACGACTCTAGCCGTATCTGATCGATAGCGGAGCATATTCTTTCGAGATGTGTCGGCGCCCATAAATCATAAACGTTCTTCGTAAATTGATATGCAGCCCATTTATCTCTGCCATTACGCTCGGTAAAGTAGAACTTGAGAATTGGATGTCGACAGTATTCCAATTTCGCCGTGGTCTTGTCTATGGCAGGATAGTGACCATAAATCTTTACCCCTTCATGATCGTGAGAGACGGAGAATGCCAAGATCTGAAGATGCAATTCACTTTCGCGGTTCACAAGACGGAAAAGCTCAACAACACCGCGCACAGCGAGCGTCATGCTGTGAGCATTCTGGCGATCTGCAAAATCAAGAGCTTCAGCGCCACACTTGACTTCACATGCAAGGAAAGGAAAGTGCATTTCGGACGTGGCCAGGAATAGGCTTTGATCCCCAGCAATGAAGTTGCCAATGACTGAGCCATTTTCTTCAATTGTTCTTCTGAGAAAGCTTCGCGCCTGAATCCAACTGAGTAATCGGGCTGCGGGCGACTGAGAATTGGCTGACAATGGCTCCATGCTTCATTGACGCCTTCGATGAGGCATTCAAGCTTGGGCTTGCGGGCAGCAAGAATCTCCGCAGACGGTACGATCAACGGCAAGATGTCTCGTACCACTATCGCCTCTTTACTGCTGGCAACCCTCTGGCATGTTATGTCAAATATGTCATCATCAAAAAGTGACTCGCCAGGAAGCTCCTGCTCGTGATGGAGTAAAGTTGCACAAAGCTGCCGGCTTTCTTCAGAGATGTTAAACTTCTTCGGCATTTCCATAATACATCCATGGAGTCGAAGTACTTGAACAAATCGCCGGGAACGATACGAGATGTTCTGGTCTCCCGTGTCAGAGCCCACAGAGCTGGGCTCCGACCTCTTTCGACTACCCACTTTCTTTTTTGCAAGTACGCGGCTCATTTTTTCGTCATTCGGACCTGCTTGATGTACGTGTATGGCCACACTGTTTCTCGAACCCAATACGCGACAGGATCGCCCTCGTCCACTTCGTTGTCTTGGGGTCGTCTTCTTGGGGGTTGCTCTCTTGGAGGCGGCTTGTTCGGTGACGCCCTCGCTGGCTTTTTCGGGGTATTTGAATGAGATTGTTTCCCTACGTTAGATCGATTAGCGAAACACCAAGCAACGGAATAAGACGAGCCATACTTTTCTTGCTTGGCGCTGGATGCTGGCTCTCAATGGCGCGTTTCCGCGCCCGAGTGAGGACCATGACAGCAACGGTTAAGAATGATGAGGGATATATATGCCGAGGAAAAGAAGGGTGCTGGTGAGGTTAGGCATTAATCAATGCTGGAAATTGGGTCTGGCTGCGCATGGTGGTGTGTGGTGACGCGCGCGACCAACAGCAGCGGGGAAGACGAAAGAGGGAGCTGAAGCATTTATATGAGAGCATAGCTCGCTAACAGCTCATTAGCAGCATTGATGTCTGGACAGTTAGTACTACAGGCTTTACTACCTCTACTCCCTGTACCATTTTCACTGCCCTTGCCTCGTCTACTGCTCTCAATAACCGTTGGCCATGTATTATATCGGGCTGCCTCTTCAAGTGCAGCTACAGGAGAAGAGAAAGCATTCTTTCCTATATTTATATGTGCAAAGTCTTATTGCTGGTCAAGTTTGTATTTTGTTAGCACCTACGTGTCTTACGTCGCGAGACCTTCTATCCCTGGCAATGCTCACATGCATGTAGGTAGTATTCGTTGGTCTCCATACATATGCATGCATCTCAGACCCACCACACCCCGGCTCAATGCAAGGGCGGGCCGGGATAAAAAAGAAACGATCGCGAACTGAATATCCGCATACAAAAGTAGCGGCACACGCACCGATAGAGTTGAGTCGGGCTGTGCTTATCTGTGCGCATATTTACCCTTTTGTGTGTCCAGATCACCCCTAGTGCCTTTCTTTTTTTTATACTCGGCTAGAGGGATCCAACGCCGGCCCAATAATCTTCGGGATGGCTGATCAAGCGTCCAACAGCGCATAACAAACCGGGGCCATGGGCGGAATGGCCGTCGCTTCCTTGGTGTTTTTTTTTTTTTTTTTTTTTTTTTTTTTACCGAAAAGTGACATCTTTAATTGGACCAGACGCGATACACATAAAACTGTTGTTCGCAGCACAAGTTTACATAACTCTGTTCTCCGGCTGCAAAGTCGTTATTCGGCCTTAATCTGGGGCTGTTGACAAGGCCCAGACAGCCCTGGGTTATTCAGGCCTTGGAAATAACTTGAAGCAGGCATAAGCGGTCATCGTCACTCTTCACAGCGTTTGCTGCGATGCTCTCATCAAACGCAGTAAAAACTAGACAGAAATTGAACACGGCAAGCAACACGATTTGATTAATCCACGCTAATCGCTTTGCTTACAAACGTGCTGTACTTGGTGTAGACATTAGTTGTTAAAGACCGACTTGGCGAAAGCATTACAATTTAGACTAGCTATTCCATCCTAAAAGAGCATTTGTTAAATGCATAGATACATACATGTGAAGTATGCGCGCGTGAACAGATGACATACATATCCGCACAATTCCCAGGGCGTGCATACTACTCCGTCTCAAGATGGGCCATTGCATCAGGCAACTGCGACATGGGATCCCATTTGTGATTGAATATCGACTCAGGGTCAGATTCCAACAGCGGCAGCTGATTGATAGCCGAGCAAATCCTCTCGTAGTGATCAGGCACCCATTTCTCATACACATTCTTCACGAACCGGTGTGCCGCCCATTTGCCCTCTTCCTCCTCGTGTTCGAATCGGTAGCTGTGTACCGGATGGTGGTAGTACGTGGTTAATTTTCCTTTAATTTCCGCATAATGGCCGTATATCCGCACCGACGTGCAGTCGTGAGAGAGAGAAAAGGCAAGAATCTGCCGGTGAAGTTCGTGCTGGCGGTTGACGAGACGAAATAGCTCGACGACGCCACGCACGGCAAGAGTCATGCTGGTGAGCATTCATAAGGTCTGCGCTATCGAGGGAGATGTCGTTCATTTCGTACGTCAAGAAGGGGAAGCATATCTTGTTCCGTCGCCATGAAAAACGATTGATAATTGATGGCATCTGGGCCAATGAATGGAAGAAGTCGCTTCAGCTGATCCTGGGTAAACTCGCAGAGGGCAAATCCGACAGTCAGGTCAGGCTGCGGCCGCATTTCAGTCAGGGAAACCGAGTTGTTCCAGCCTCTGTAAAAGGTTGCGCTCAGGATTTGGACCCCTTTCATAGGGCATCATGTGCGAGCTGAACAGTTTGGCGGCCTCGAGCTCAGTCTTGTCCTGTTCGAGAGACTCGAAAAAGTCAACGCCAGGTTCGAGCCCATCGGGAAGTTCCTGGGGTTCCTCGAGCCACTTTTGACAGAGTTCTGTGATTTTCGGGGTCGGCACCTGGGATGGAATCGTGAACAAAGCTGCGCTCTTTGTCGAGCTTCCATTCAAGATTCTCATAGAGCCTAATCTTTTCCTCATGTGCCCAGTTTTCGCTCTCTGCATCGTCCTTATCATACTCATCTTCCTCATCTTCCAAGCCTTCTGCATTTCCTGCATCTTGCGAGTCTTCTACTCCCGTCGGGTCTTGTGCATTTTCCATCCCTTCCATATGATCACTCAACACCGTGGGTTCTGTCGGGCACTTTCGTGCCAGTATATGTTGTCTATCACGCCTCTTGTATCTGGGGGGCCAAAATCCTTCTCTCGCCCAAAAGGCGACTGGGCTTTCAGCAAGGGCTTGTCATCAGAGAGTTCGGATTCTCGCTTTCGCTTTGTAACAGGCCTAGAATTGGGGTTTTCGATGCCTGTAGCTTGGTTCGTTTGCGTTTGACCTGGGTTCTCAAGACGATTGCGCGCCTCTTGGACGGCTCTTGCGGCAGGGGCTTGCTCCATGGAGGCTAGGAAAAGATGGTTGCGGTTTCGTGTAGCTCTGATATACCGAGAAGAGAGAAAAGTCATGGATTCTACGCTCCAAGAAACGGGAGACAGTATTGAGTCAAATAGTTTGATGCGTGTCAAGTAAGGCCCATAGCAATGACGTAGTCTGTCTGTCTGTTTGTTTGTCGGCGACTGATATTATTACAATGAACCAAGAATATATAAAGAACAACGAGCTAAACGATACGTATGAAAGTGTCCTTGAGTAAATGTAAAAGAGTTCATGTATTGCAATTACTATAAATAGCAAAATAGAATGACTACACGTGCTTCTTGTGTTTTGTCTGAATTGGGAGACAACACAGGCGGAACAAGAGTGAGATACTGGGAATCCGCGGCAGCAGTCACGATTGAGCCGCTGGATAATGAAAGCGGTGCGTTAGATTACAGTTTTCTATCTACTTTCCCATTTCCTACTCCTACGTCACTCTTGCAAGAAGCAAATAGAAGAACAAGTCTTTAGATGCAGCAATACCGGGCAGTGGGCAGATTGGCATCTCTTTGTCCAGCATCCAGAAAGGCATCAGGAGACAAAGAGCAGCTTTGCAATGTCAGCTGCCACCTGTAAAGAGCAGAAATTAGTTCAGAAGTTGGTGTGCCAACCCAAGAGTTTCTATTTTCTGCGCCCGCGAATGAGCGAATGCCAGGTGGTTGGTCATTTCACATGGAGTGCATCAAGCCAATAAGCATCAAGCACATGAGGGAGGCCTACAACCTGCGGTTACCCAAACGAACTCGCAACATGCAGCCTCGGTTTTCCCTCAGCAAAGATTCTCAGGCTCGTCCCTATCCATCCACTTCGCCGGTAAGCTCTAGTGCATCGTATATTATTGTGCCCAGTTCTCCTTTTCCATCCGAGGCAAACCAACACAAATCGATCATCAGATTACTCGCGAAACTCGTCATATTCCTGCGCTCTTTGTGTCCTTGATAACCACCAATATTCCTCGGCATCTGACTTTGCCATGGAAACAGACGATATGAAAACGCACAGATTCTTGCTCTCTTAGAGCAGCAAAAATCCCAGCTCAAAAGAGCTCAGGCCTACAAAGGACAGAAGCCTCCCGCTTCAATGAAGCGCTCGCGGAGTGTTCTTCAGCGGGAGTTTTTTATGTTGGTATGACGCCCCTTTAGGCTACCCTCTGTTGAAAAGAGACGCATATGCTAATCTTTTTTAGGACATTGCAACATGGCATGCGTAGCTTGATGCTGCCTGAGCAACACAACATTCGCAGTTGCTTCATAGGTGCAGCGTACCCGCCCTGTACTTTGCCTCTTTCCAGCCTCGTACCGATACACTTTCGCGATCTCACGCTTGAGACGCAGCATCGCGGTCGTGTTCTCATCGTCAGAGCTTTTTGTGACCCACACTATCTGGCATCCATCCAGAACGCGGTCGAGGATGAGCTCGGAGACGTAAATCGCCTTGCCATCTATAACCTGCTTCCGACTATTGCGCCCGACGCAATCCTTCCTCAAGGCGCTGTAGTGGCGATCAAAGAGCCATACTACAAATGCACTGCTGATGGTGGCGTCATTGTACGAGTCGATCATCCCAGCCGACCTTGTGCTGCTCAAGCCTGGCAATAGCATCATTCCTCGCCGGTTCGACGCCCGCATAAAGCAGTTAGGCCAGTCAGCAATTCGCCTGAAGGAGGAGGCCAATATACAGTTTATGGGGGGTGATTTCCAAGAGGCAGTTGAAACCTACTCCGATGCCCTGGACGCCTGTGGCTTGGATGAGGATGACGGTGATCTTCGGCGAGATCTATGCCGGAATCGTGCTGCGGCAAACCTGCGCCTCGGCCGCTACGAGCTGGCCATCAAAGACGCAATGGCTTCTATGAACTTGGCTGGCGATATATCGGAAGCTACCAAAAGTCTGAATATCAAAGCCCTTTATCGAGCAGGTAAAGCCGCCTATGAGATGCAAGACTTTGCTCAAGCAAAACAACTCTTTGGCCAAGCACTTGAACTCGATAGGAGCCACAAAGAATCTCGAAGTGAACTTTCTCGGACGCTGAAGCGTATCTCAGAACAGGAAAATGGCAATTTTGATTTCTCTCTGATGGCTAGGTCTGTCACCAAGCAGCATTATTTACTCGACCACGCCTCATTTCTCAGACGCGTCAAAGTTGCTCGAGCAGGGAGCCGTGGTCGCGGACTCTTTGCTACGGAGGCGTTGAAGCCAAGTGACATCGTTCTTGTTGAGAAAGCTTTCTACATAGCACATGATGACGGCGAGAACATGTCGGTTCTTCTCAACATCAACACCAATCGCGTTTCATTCGGAACTGATTGCCTACGCCTTCAAGGGACTGTTGACAAGATGATATGGAACCCAACACTTGCAAATAAGTATATTGACCTATTCGATGGAGGCACGTTTGGCAACGAGAAGGAACTCAAGATGGTTGATGGAAGAGTTGTCGTGGACACGTTTCGAGTCCAATCTATTGCAGAGCTCAATGGCTTTGGCTGCCCCAGAGTCAAATCCAGGGACAAGGAGCAGCTCAAGGCGAAGAATTCAGGCTTTGGCGACAGCACGGGCATCTGGCTGCAGGCTTCGTACGCGAATCATTCGTGTCTCCCCAATGCGACTCGCGCTTTCATCGGCGACATGATGATCGTCCGCGCCCTGCGAGAAATTCCAGTCGGAGGAGAAATCCTCATGCAATATGTGCCCCAAGACAAGTCCTTTGCCGAGCGGCAGGAGATTGTTAAGAATCATTATGGCTTCAAGTGCGATTGCGACCTCTGCCGCGCAGAAGCAAAAGTTCCCAAGGCCACCATCGTCAAGCGCGCTCGACTTCGCAAGGAAATCGACTCGTTCCTGTCCGAGAATGGTAATCAAGAATTTGAACAATTATAGCTTTTCGGCTGCAAAGAGGGCCAGAGCCAAGAAGCTTTTGGATGAAATCCGAGAGACGTATCCCAAGGCGTATTATGAGCGTCTTCCCCGATTTGACTGCTGGGACATTAGCCTTTGGGTCATTCAAACTGGGCCCTTGAACCCTCAAAAACTGCTCGCCCATTCCCTGGATATTCTTCGCGATATGGGGTACTTTGTCAACATTCGAGGAAAAACCGCAACGATCGATCGGAACTCGGCAATTCAGCATGACTGCGTGATTCACGCAGCAATGTACGCCGCTGAATGCCTGAACGAAGTTCGGAATGAAGGCGCTGCTTCTGCGCTCGTGGCTTTGGGCAGAGAGGTTTTACACTGCCATGTCTGGTGCTGAACAAGGGTTTGAGCAGGATTTTAAGATTTGATATGGCATTTTCAAAGGTAGCGGTCCAAAGAGTTGTTTGCTCGGCTCATTAGTGAGCAGAGAATGTGAGATTCATGTATGGACTATTGATCTACCAAGATTTTGAGAGCTAAGGGGAGGGAAATGGACAATTTGTATGCTCGCTGCAGGAAGTTTGGTACATAGCCAAGGATTTCTAGCTAGTGATAAAGCCAATCACAATTGACGTGCTCTTCTTTGCCAATTTTGTGAGGGCTCTATATGAACCTGGGGACCAGAAACATCTTGAATGCATTGAGTCCAAACAAGCGTAGCGAGATATACGTAGACGAAGTAAAGAGCATTGCTGTAGTACTATCTATAACTTTCGGACATTTGTGCCGGCCTAAATAATCCAAGCAATGGTTAGGAGATTCCAAGTACTTATTTCATTCGTCTATATATGTACAGCAAGGAAAACGC|downstream_gene_variant|MODIFIER|TRIREDRAFT_4694|gene-TRIREDRAFT_4694|transcript|XM_006966640.1|protein_coding||c.*2030delGinsAGAGCCCAAAGCGCTATAACGTCTCGCCCAGAGCTTGCATGCAACTTGGTCATGGAATTGGCCTCATTCTTAGAGGTGCGAATTAGGTCTTACTTGGCTACTGAGGGACCTACCTAAACGAGTAGCAGAAAGACGAATCTCTTGCGTTACATCCACGTGTTAGACGGCAGCCTGGCATAAACTCGCTTGCTGCATGTGAGGAGAAAATATGCAGATGCTCTGCGTGTGGTGCGCAGCCCCTCCAATCCTCCGCATCTCTAATTCCGCAGTATGTCTGGCATTGGTTCAACTAGTACTTTTCTTTGCTCTATATTTCGCTAGAGCCTAGAATGTGCCTTGAGTCGCAATTTTTATGCTTTAGCACGTTGTCTTCGAAAACTGCCAAGAGGTCTAGTAGAATATTCGTGGTTGTATAGTAAGAGTGCGGTTCTAAGGCATCTTGTGCAAAGCTCCGAATCCATGCATGGTACAATTACTGAGCCATAAGGGTTCAAGCTTCAAAGTCTATGATGTTGCGTAGGGGAGCTGCGGAAACGCTGATTGCGCACCTAAAAGCGCCGAATAGTTTCCATTTTACCAAGACCATATCGAAGAGAGCGCTTGAGCTTTCATGTTGCTAACAGGGATGGCCTTGGCTGCTTGGCGAGTAGCTGGATGCAATTCGATCTAAGCATTAGATACGGTATATCTAATTGCCGGACGCTGCTGACCCGGTGGCTAGATGCTGCTGGTCCAGTAGGTGAGTATCCGTATCAAGATATTGCTGATTTAGCGGCTGGATATCGTAGCTAGATATCATCGACTTGGTAGCCGGATGTCGTTGATCTGGTAGCTGGATGCAGTCCACTATCTACCTCTTCTTTGCTTTTTCGCAGTGGTTCTAGCGATCGGAGTAGCGATGTTCTCGTCATGTGGTGATATAATATCGATGTTTGGCTGCTGATTGCTTTCAAGCTCTGCAGAAAGCCCTGTCTCTACAAGAACGCCAAGGTCAAACGACTCTAGCCGTATCTGATCGATAGCGGAGCATATTCTTTCGAGATGTGTCGGCGCCCATAAATCATAAACGTTCTTCGTAAATTGATATGCAGCCCATTTATCTCTGCCATTACGCTCGGTAAAGTAGAACTTGAGAATTGGATGTCGACAGTATTCCAATTTCGCCGTGGTCTTGTCTATGGCAGGATAGTGACCATAAATCTTTACCCCTTCATGATCGTGAGAGACGGAGAATGCCAAGATCTGAAGATGCAATTCACTTTCGCGGTTCACAAGACGGAAAAGCTCAACAACACCGCGCACAGCGAGCGTCATGCTGTGAGCATTCTGGCGATCTGCAAAATCAAGAGCTTCAGCGCCACACTTGACTTCACATGCAAGGAAAGGAAAGTGCATTTCGGACGTGGCCAGGAATAGGCTTTGATCCCCAGCAATGAAGTTGCCAATGACTGAGCCATTTTCTTCAATTGTTCTTCTGAGAAAGCTTCGCGCCTGAATCCAACTGAGTAATCGGGCTGCGGGCGACTGAGAATTGGCTGACAATGGCTCCATGCTTCATTGACGCCTTCGATGAGGCATTCAAGCTTGGGCTTGCGGGCAGCAAGAATCTCCGCAGACGGTACGATCAACGGCAAGATGTCTCGTACCACTATCGCCTCTTTACTGCTGGCAACCCTCTGGCATGTTATGTCAAATATGTCATCATCAAAAAGTGACTCGCCAGGAAGCTCCTGCTCGTGATGGAGTAAAGTTGCACAAAGCTGCCGGCTTTCTTCAGAGATGTTAAACTTCTTCGGCATTTCCATAATACATCCATGGAGTCGAAGTACTTGAACAAATCGCCGGGAACGATACGAGATGTTCTGGTCTCCCGTGTCAGAGCCCACAGAGCTGGGCTCCGACCTCTTTCGACTACCCACTTTCTTTTTTGCAAGTACGCGGCTCATTTTTTCGTCATTCGGACCTGCTTGATGTACGTGTATGGCCACACTGTTTCTCGAACCCAATACGCGACAGGATCGCCCTCGTCCACTTCGTTGTCTTGGGGTCGTCTTCTTGGGGGTTGCTCTCTTGGAGGCGGCTTGTTCGGTGACGCCCTCGCTGGCTTTTTCGGGGTATTTGAATGAGATTGTTTCCCTACGTTAGATCGATTAGCGAAACACCAAGCAACGGAATAAGACGAGCCATACTTTTCTTGCTTGGCGCTGGATGCTGGCTCTCAATGGCGCGTTTCCGCGCCCGAGTGAGGACCATGACAGCAACGGTTAAGAATGATGAGGGATATATATGCCGAGGAAAAGAAGGGTGCTGGTGAGGTTAGGCATTAATCAATGCTGGAAATTGGGTCTGGCTGCGCATGGTGGTGTGTGGTGACGCGCGCGACCAACAGCAGCGGGGAAGACGAAAGAGGGAGCTGAAGCATTTATATGAGAGCATAGCTCGCTAACAGCTCATTAGCAGCATTGATGTCTGGACAGTTAGTACTACAGGCTTTACTACCTCTACTCCCTGTACCATTTTCACTGCCCTTGCCTCGTCTACTGCTCTCAATAACCGTTGGCCATGTATTATATCGGGCTGCCTCTTCAAGTGCAGCTACAGGAGAAGAGAAAGCATTCTTTCCTATATTTATATGTGCAAAGTCTTATTGCTGGTCAAGTTTGTATTTTGTTAGCACCTACGTGTCTTACGTCGCGAGACCTTCTATCCCTGGCAATGCTCACATGCATGTAGGTAGTATTCGTTGGTCTCCATACATATGCATGCATCTCAGACCCACCACACCCCGGCTCAATGCAAGGGCGGGCCGGGATAAAAAAGAAACGATCGCGAACTGAATATCCGCATACAAAAGTAGCGGCACACGCACCGATAGAGTTGAGTCGGGCTGTGCTTATCTGTGCGCATATTTACCCTTTTGTGTGTCCAGATCACCCCTAGTGCCTTTCTTTTTTTTATACTCGGCTAGAGGGATCCAACGCCGGCCCAATAATCTTCGGGATGGCTGATCAAGCGTCCAACAGCGCATAACAAACCGGGGCCATGGGCGGAATGGCCGTCGCTTCCTTGGTGTTTTTTTTTTTTTTTTTTTTTTTTTTTTTACCGAAAAGTGACATCTTTAATTGGACCAGACGCGATACACATAAAACTGTTGTTCGCAGCACAAGTTTACATAACTCTGTTCTCCGGCTGCAAAGTCGTTATTCGGCCTTAATCTGGGGCTGTTGACAAGGCCCAGACAGCCCTGGGTTATTCAGGCCTTGGAAATAACTTGAAGCAGGCATAAGCGGTCATCGTCACTCTTCACAGCGTTTGCTGCGATGCTCTCATCAAACGCAGTAAAAACTAGACAGAAATTGAACACGGCAAGCAACACGATTTGATTAATCCACGCTAATCGCTTTGCTTACAAACGTGCTGTACTTGGTGTAGACATTAGTTGTTAAAGACCGACTTGGCGAAAGCATTACAATTTAGACTAGCTATTCCATCCTAAAAGAGCATTTGTTAAATGCATAGATACATACATGTGAAGTATGCGCGCGTGAACAGATGACATACATATCCGCACAATTCCCAGGGCGTGCATACTACTCCGTCTCAAGATGGGCCATTGCATCAGGCAACTGCGACATGGGATCCCATTTGTGATTGAATATCGACTCAGGGTCAGATTCCAACAGCGGCAGCTGATTGATAGCCGAGCAAATCCTCTCGTAGTGATCAGGCACCCATTTCTCATACACATTCTTCACGAACCGGTGTGCCGCCCATTTGCCCTCTTCCTCCTCGTGTTCGAATCGGTAGCTGTGTACCGGATGGTGGTAGTACGTGGTTAATTTTCCTTTAATTTCCGCATAATGGCCGTATATCCGCACCGACGTGCAGTCGTGAGAGAGAGAAAAGGCAAGAATCTGCCGGTGAAGTTCGTGCTGGCGGTTGACGAGACGAAATAGCTCGACGACGCCACGCACGGCAAGAGTCATGCTGGTGAGCATTCATAAGGTCTGCGCTATCGAGGGAGATGTCGTTCATTTCGTACGTCAAGAAGGGGAAGCATATCTTGTTCCGTCGCCATGAAAAACGATTGATAATTGATGGCATCTGGGCCAATGAATGGAAGAAGTCGCTTCAGCTGATCCTGGGTAAACTCGCAGAGGGCAAATCCGACAGTCAGGTCAGGCTGCGGCCGCATTTCAGTCAGGGAAACCGAGTTGTTCCAGCCTCTGTAAAAGGTTGCGCTCAGGATTTGGACCCCTTTCATAGGGCATCATGTGCGAGCTGAACAGTTTGGCGGCCTCGAGCTCAGTCTTGTCCTGTTCGAGAGACTCGAAAAAGTCAACGCCAGGTTCGAGCCCATCGGGAAGTTCCTGGGGTTCCTCGAGCCACTTTTGACAGAGTTCTGTGATTTTCGGGGTCGGCACCTGGGATGGAATCGTGAACAAAGCTGCGCTCTTTGTCGAGCTTCCATTCAAGATTCTCATAGAGCCTAATCTTTTCCTCATGTGCCCAGTTTTCGCTCTCTGCATCGTCCTTATCATACTCATCTTCCTCATCTTCCAAGCCTTCTGCATTTCCTGCATCTTGCGAGTCTTCTACTCCCGTCGGGTCTTGTGCATTTTCCATCCCTTCCATATGATCACTCAACACCGTGGGTTCTGTCGGGCACTTTCGTGCCAGTATATGTTGTCTATCACGCCTCTTGTATCTGGGGGGCCAAAATCCTTCTCTCGCCCAAAAGGCGACTGGGCTTTCAGCAAGGGCTTGTCATCAGAGAGTTCGGATTCTCGCTTTCGCTTTGTAACAGGCCTAGAATTGGGGTTTTCGATGCCTGTAGCTTGGTTCGTTTGCGTTTGACCTGGGTTCTCAAGACGATTGCGCGCCTCTTGGACGGCTCTTGCGGCAGGGGCTTGCTCCATGGAGGCTAGGAAAAGATGGTTGCGGTTTCGTGTAGCTCTGATATACCGAGAAGAGAGAAAAGTCATGGATTCTACGCTCCAAGAAACGGGAGACAGTATTGAGTCAAATAGTTTGATGCGTGTCAAGTAAGGCCCATAGCAATGACGTAGTCTGTCTGTCTGTTTGTTTGTCGGCGACTGATATTATTACAATGAACCAAGAATATATAAAGAACAACGAGCTAAACGATACGTATGAAAGTGTCCTTGAGTAAATGTAAAAGAGTTCATGTATTGCAATTACTATAAATAGCAAAATAGAATGACTACACGTGCTTCTTGTGTTTTGTCTGAATTGGGAGACAACACAGGCGGAACAAGAGTGAGATACTGGGAATCCGCGGCAGCAGTCACGATTGAGCCGCTGGATAATGAAAGCGGTGCGTTAGATTACAGTTTTCTATCTACTTTCCCATTTCCTACTCCTACGTCACTCTTGCAAGAAGCAAATAGAAGAACAAGTCTTTAGATGCAGCAATACCGGGCAGTGGGCAGATTGGCATCTCTTTGTCCAGCATCCAGAAAGGCATCAGGAGACAAAGAGCAGCTTTGCAATGTCAGCTGCCACCTGTAAAGAGCAGAAATTAGTTCAGAAGTTGGTGTGCCAACCCAAGAGTTTCTATTTTCTGCGCCCGCGAATGAGCGAATGCCAGGTGGTTGGTCATTTCACATGGAGTGCATCAAGCCAATAAGCATCAAGCACATGAGGGAGGCCTACAACCTGCGGTTACCCAAACGAACTCGCAACATGCAGCCTCGGTTTTCCCTCAGCAAAGATTCTCAGGCTCGTCCCTATCCATCCACTTCGCCGGTAAGCTCTAGTGCATCGTATATTATTGTGCCCAGTTCTCCTTTTCCATCCGAGGCAAACCAACACAAATCGATCATCAGATTACTCGCGAAACTCGTCATATTCCTGCGCTCTTTGTGTCCTTGATAACCACCAATATTCCTCGGCATCTGACTTTGCCATGGAAACAGACGATATGAAAACGCACAGATTCTTGCTCTCTTAGAGCAGCAAAAATCCCAGCTCAAAAGAGCTCAGGCCTACAAAGGACAGAAGCCTCCCGCTTCAATGAAGCGCTCGCGGAGTGTTCTTCAGCGGGAGTTTTTTATGTTGGTATGACGCCCCTTTAGGCTACCCTCTGTTGAAAAGAGACGCATATGCTAATCTTTTTTAGGACATTGCAACATGGCATGCGTAGCTTGATGCTGCCTGAGCAACACAACATTCGCAGTTGCTTCATAGGTGCAGCGTACCCGCCCTGTACTTTGCCTCTTTCCAGCCTCGTACCGATACACTTTCGCGATCTCACGCTTGAGACGCAGCATCGCGGTCGTGTTCTCATCGTCAGAGCTTTTTGTGACCCACACTATCTGGCATCCATCCAGAACGCGGTCGAGGATGAGCTCGGAGACGTAAATCGCCTTGCCATCTATAACCTGCTTCCGACTATTGCGCCCGACGCAATCCTTCCTCAAGGCGCTGTAGTGGCGATCAAAGAGCCATACTACAAATGCACTGCTGATGGTGGCGTCATTGTACGAGTCGATCATCCCAGCCGACCTTGTGCTGCTCAAGCCTGGCAATAGCATCATTCCTCGCCGGTTCGACGCCCGCATAAAGCAGTTAGGCCAGTCAGCAATTCGCCTGAAGGAGGAGGCCAATATACAGTTTATGGGGGGTGATTTCCAAGAGGCAGTTGAAACCTACTCCGATGCCCTGGACGCCTGTGGCTTGGATGAGGATGACGGTGATCTTCGGCGAGATCTATGCCGGAATCGTGCTGCGGCAAACCTGCGCCTCGGCCGCTACGAGCTGGCCATCAAAGACGCAATGGCTTCTATGAACTTGGCTGGCGATATATCGGAAGCTACCAAAAGTCTGAATATCAAAGCCCTTTATCGAGCAGGTAAAGCCGCCTATGAGATGCAAGACTTTGCTCAAGCAAAACAACTCTTTGGCCAAGCACTTGAACTCGATAGGAGCCACAAAGAATCTCGAAGTGAACTTTCTCGGACGCTGAAGCGTATCTCAGAACAGGAAAATGGCAATTTTGATTTCTCTCTGATGGCTAGGTCTGTCACCAAGCAGCATTATTTACTCGACCACGCCTCATTTCTCAGACGCGTCAAAGTTGCTCGAGCAGGGAGCCGTGGTCGCGGACTCTTTGCTACGGAGGCGTTGAAGCCAAGTGACATCGTTCTTGTTGAGAAAGCTTTCTACATAGCACATGATGACGGCGAGAACATGTCGGTTCTTCTCAACATCAACACCAATCGCGTTTCATTCGGAACTGATTGCCTACGCCTTCAAGGGACTGTTGACAAGATGATATGGAACCCAACACTTGCAAATAAGTATATTGACCTATTCGATGGAGGCACGTTTGGCAACGAGAAGGAACTCAAGATGGTTGATGGAAGAGTTGTCGTGGACACGTTTCGAGTCCAATCTATTGCAGAGCTCAATGGCTTTGGCTGCCCCAGAGTCAAATCCAGGGACAAGGAGCAGCTCAAGGCGAAGAATTCAGGCTTTGGCGACAGCACGGGCATCTGGCTGCAGGCTTCGTACGCGAATCATTCGTGTCTCCCCAATGCGACTCGCGCTTTCATCGGCGACATGATGATCGTCCGCGCCCTGCGAGAAATTCCAGTCGGAGGAGAAATCCTCATGCAATATGTGCCCCAAGACAAGTCCTTTGCCGAGCGGCAGGAGATTGTTAAGAATCATTATGGCTTCAAGTGCGATTGCGACCTCTGCCGCGCAGAAGCAAAAGTTCCCAAGGCCACCATCGTCAAGCGCGCTCGACTTCGCAAGGAAATCGACTCGTTCCTGTCCGAGAATGGTAATCAAGAATTTGAACAATTATAGCTTTTCGGCTGCAAAGAGGGCCAGAGCCAAGAAGCTTTTGGATGAAATCCGAGAGACGTATCCCAAGGCGTATTATGAGCGTCTTCCCCGATTTGACTGCTGGGACATTAGCCTTTGGGTCATTCAAACTGGGCCCTTGAACCCTCAAAAACTGCTCGCCCATTCCCTGGATATTCTTCGCGATATGGGGTACTTTGTCAACATTCGAGGAAAAACCGCAACGATCGATCGGAACTCGGCAATTCAGCATGACTGCGTGATTCACGCAGCAATGTACGCCGCTGAATGCCTGAACGAAGTTCGGAATGAAGGCGCTGCTTCTGCGCTCGTGGCTTTGGGCAGAGAGGTTTTACACTGCCATGTCTGGTGCTGAACAAGGGTTTGAGCAGGATTTTAAGATTTGATATGGCATTTTCAAAGGTAGCGGTCCAAAGAGTTGTTTGCTCGGCTCATTAGTGAGCAGAGAATGTGAGATTCATGTATGGACTATTGATCTACCAAGATTTTGAGAGCTAAGGGGAGGGAAATGGACAATTTGTATGCTCGCTGCAGGAAGTTTGGTACATAGCCAAGGATTTCTAGCTAGTGATAAAGCCAATCACAATTGACGTGCTCTTCTTTGCCAATTTTGTGAGGGCTCTATATGAACCTGGGGACCAGAAACATCTTGAATGCATTGAGTCCAAACAAGCGTAGCGAGATATACGTAGACGAAGTAAAGAGCATTGCTGTAGTACTATCTATAACTTTCGGACATTTGTGCCGGCCTAAATAATCCAAGCAATGGTTAGGAGATTCCAAGTACTTATTTCATTCGTCTATATATGTACAGCAAGGAAAACGC|||||1326|WARNING_TRANSCRIPT_NO_START_CODON,AGAGCCCAAAGCGCTATAACGTCTCGCCCAGAGCTTGCATGCAACTTGGTCATGGAATTGGCCTCATTCTTAGAGGTGCGAATTAGGTCTTACTTGGCTACTGAGGGACCTACCTAAACGAGTAGCAGAAAGACGAATCTCTTGCGTTACATCCACGTGTTAGACGGCAGCCTGGCATAAACTCGCTTGCTGCATGTGAGGAGAAAATATGCAGATGCTCTGCGTGTGGTGCGCAGCCCCTCCAATCCTCCGCATCTCTAATTCCGCAGTATGTCTGGCATTGGTTCAACTAGTACTTTTCTTTGCTCTATATTTCGCTAGAGCCTAGAATGTGCCTTGAGTCGCAATTTTTATGCTTTAGCACGTTGTCTTCGAAAACTGCCAAGAGGTCTAGTAGAATATTCGTGGTTGTATAGTAAGAGTGCGGTTCTAAGGCATCTTGTGCAAAGCTCCGAATCCATGCATGGTACAATTACTGAGCCATAAGGGTTCAAGCTTCAAAGTCTATGATGTTGCGTAGGGGAGCTGCGGAAACGCTGATTGCGCACCTAAAAGCGCCGAATAGTTTCCATTTTACCAAGACCATATCGAAGAGAGCGCTTGAGCTTTCATGTTGCTAACAGGGATGGCCTTGGCTGCTTGGCGAGTAGCTGGATGCAATTCGATCTAAGCATTAGATACGGTATATCTAATTGCCGGACGCTGCTGACCCGGTGGCTAGATGCTGCTGGTCCAGTAGGTGAGTATCCGTATCAAGATATTGCTGATTTAGCGGCTGGATATCGTAGCTAGATATCATCGACTTGGTAGCCGGATGTCGTTGATCTGGTAGCTGGATGCAGTCCACTATCTACCTCTTCTTTGCTTTTTCGCAGTGGTTCTAGCGATCGGAGTAGCGATGTTCTCGTCATGTGGTGATATAATATCGATGTTTGGCTGCTGATTGCTTTCAAGCTCTGCAGAAAGCCCTGTCTCTACAAGAACGCCAAGGTCAAACGACTCTAGCCGTATCTGATCGATAGCGGAGCATATTCTTTCGAGATGTGTCGGCGCCCATAAATCATAAACGTTCTTCGTAAATTGATATGCAGCCCATTTATCTCTGCCATTACGCTCGGTAAAGTAGAACTTGAGAATTGGATGTCGACAGTATTCCAATTTCGCCGTGGTCTTGTCTATGGCAGGATAGTGACCATAAATCTTTACCCCTTCATGATCGTGAGAGACGGAGAATGCCAAGATCTGAAGATGCAATTCACTTTCGCGGTTCACAAGACGGAAAAGCTCAACAACACCGCGCACAGCGAGCGTCATGCTGTGAGCATTCTGGCGATCTGCAAAATCAAGAGCTTCAGCGCCACACTTGACTTCACATGCAAGGAAAGGAAAGTGCATTTCGGACGTGGCCAGGAATAGGCTTTGATCCCCAGCAATGAAGTTGCCAATGACTGAGCCATTTTCTTCAATTGTTCTTCTGAGAAAGCTTCGCGCCTGAATCCAACTGAGTAATCGGGCTGCGGGCGACTGAGAATTGGCTGACAATGGCTCCATGCTTCATTGACGCCTTCGATGAGGCATTCAAGCTTGGGCTTGCGGGCAGCAAGAATCTCCGCAGACGGTACGATCAACGGCAAGATGTCTCGTACCACTATCGCCTCTTTACTGCTGGCAACCCTCTGGCATGTTATGTCAAATATGTCATCATCAAAAAGTGACTCGCCAGGAAGCTCCTGCTCGTGATGGAGTAAAGTTGCACAAAGCTGCCGGCTTTCTTCAGAGATGTTAAACTTCTTCGGCATTTCCATAATACATCCATGGAGTCGAAGTACTTGAACAAATCGCCGGGAACGATACGAGATGTTCTGGTCTCCCGTGTCAGAGCCCACAGAGCTGGGCTCCGACCTCTTTCGACTACCCACTTTCTTTTTTGCAAGTACGCGGCTCATTTTTTCGTCATTCGGACCTGCTTGATGTACGTGTATGGCCACACTGTTTCTCGAACCCAATACGCGACAGGATCGCCCTCGTCCACTTCGTTGTCTTGGGGTCGTCTTCTTGGGGGTTGCTCTCTTGGAGGCGGCTTGTTCGGTGACGCCCTCGCTGGCTTTTTCGGGGTATTTGAATGAGATTGTTTCCCTACGTTAGATCGATTAGCGAAACACCAAGCAACGGAATAAGACGAGCCATACTTTTCTTGCTTGGCGCTGGATGCTGGCTCTCAATGGCGCGTTTCCGCGCCCGAGTGAGGACCATGACAGCAACGGTTAAGAATGATGAGGGATATATATGCCGAGGAAAAGAAGGGTGCTGGTGAGGTTAGGCATTAATCAATGCTGGAAATTGGGTCTGGCTGCGCATGGTGGTGTGTGGTGACGCGCGCGACCAACAGCAGCGGGGAAGACGAAAGAGGGAGCTGAAGCATTTATATGAGAGCATAGCTCGCTAACAGCTCATTAGCAGCATTGATGTCTGGACAGTTAGTACTACAGGCTTTACTACCTCTACTCCCTGTACCATTTTCACTGCCCTTGCCTCGTCTACTGCTCTCAATAACCGTTGGCCATGTATTATATCGGGCTGCCTCTTCAAGTGCAGCTACAGGAGAAGAGAAAGCATTCTTTCCTATATTTATATGTGCAAAGTCTTATTGCTGGTCAAGTTTGTATTTTGTTAGCACCTACGTGTCTTACGTCGCGAGACCTTCTATCCCTGGCAATGCTCACATGCATGTAGGTAGTATTCGTTGGTCTCCATACATATGCATGCATCTCAGACCCACCACACCCCGGCTCAATGCAAGGGCGGGCCGGGATAAAAAAGAAACGATCGCGAACTGAATATCCGCATACAAAAGTAGCGGCACACGCACCGATAGAGTTGAGTCGGGCTGTGCTTATCTGTGCGCATATTTACCCTTTTGTGTGTCCAGATCACCCCTAGTGCCTTTCTTTTTTTTATACTCGGCTAGAGGGATCCAACGCCGGCCCAATAATCTTCGGGATGGCTGATCAAGCGTCCAACAGCGCATAACAAACCGGGGCCATGGGCGGAATGGCCGTCGCTTCCTTGGTGTTTTTTTTTTTTTTTTTTTTTTTTTTTTTACCGAAAAGTGACATCTTTAATTGGACCAGACGCGATACACATAAAACTGTTGTTCGCAGCACAAGTTTACATAACTCTGTTCTCCGGCTGCAAAGTCGTTATTCGGCCTTAATCTGGGGCTGTTGACAAGGCCCAGACAGCCCTGGGTTATTCAGGCCTTGGAAATAACTTGAAGCAGGCATAAGCGGTCATCGTCACTCTTCACAGCGTTTGCTGCGATGCTCTCATCAAACGCAGTAAAAACTAGACAGAAATTGAACACGGCAAGCAACACGATTTGATTAATCCACGCTAATCGCTTTGCTTACAAACGTGCTGTACTTGGTGTAGACATTAGTTGTTAAAGACCGACTTGGCGAAAGCATTACAATTTAGACTAGCTATTCCATCCTAAAAGAGCATTTGTTAAATGCATAGATACATACATGTGAAGTATGCGCGCGTGAACAGATGACATACATATCCGCACAATTCCCAGGGCGTGCATACTACTCCGTCTCAAGATGGGCCATTGCATCAGGCAACTGCGACATGGGATCCCATTTGTGATTGAATATCGACTCAGGGTCAGATTCCAACAGCGGCAGCTGATTGATAGCCGAGCAAATCCTCTCGTAGTGATCAGGCACCCATTTCTCATACACATTCTTCACGAACCGGTGTGCCGCCCATTTGCCCTCTTCCTCCTCGTGTTCGAATCGGTAGCTGTGTACCGGATGGTGGTAGTACGTGGTTAATTTTCCTTTAATTTCCGCATAATGGCCGTATATCCGCACCGACGTGCAGTCGTGAGAGAGAGAAAAGGCAAGAATCTGCCGGTGAAGTTCGTGCTGGCGGTTGACGAGACGAAATAGCTCGACGACGCCACGCACGGCAAGAGTCATGCTGGTGAGCATTCATAAGGTCTGCGCTATCGAGGGAGATGTCGTTCATTTCGTACGTCAAGAAGGGGAAGCATATCTTGTTCCGTCGCCATGAAAAACGATTGATAATTGATGGCATCTGGGCCAATGAATGGAAGAAGTCGCTTCAGCTGATCCTGGGTAAACTCGCAGAGGGCAAATCCGACAGTCAGGTCAGGCTGCGGCCGCATTTCAGTCAGGGAAACCGAGTTGTTCCAGCCTCTGTAAAAGGTTGCGCTCAGGATTTGGACCCCTTTCATAGGGCATCATGTGCGAGCTGAACAGTTTGGCGGCCTCGAGCTCAGTCTTGTCCTGTTCGAGAGACTCGAAAAAGTCAACGCCAGGTTCGAGCCCATCGGGAAGTTCCTGGGGTTCCTCGAGCCACTTTTGACAGAGTTCTGTGATTTTCGGGGTCGGCACCTGGGATGGAATCGTGAACAAAGCTGCGCTCTTTGTCGAGCTTCCATTCAAGATTCTCATAGAGCCTAATCTTTTCCTCATGTGCCCAGTTTTCGCTCTCTGCATCGTCCTTATCATACTCATCTTCCTCATCTTCCAAGCCTTCTGCATTTCCTGCATCTTGCGAGTCTTCTACTCCCGTCGGGTCTTGTGCATTTTCCATCCCTTCCATATGATCACTCAACACCGTGGGTTCTGTCGGGCACTTTCGTGCCAGTATATGTTGTCTATCACGCCTCTTGTATCTGGGGGGCCAAAATCCTTCTCTCGCCCAAAAGGCGACTGGGCTTTCAGCAAGGGCTTGTCATCAGAGAGTTCGGATTCTCGCTTTCGCTTTGTAACAGGCCTAGAATTGGGGTTTTCGATGCCTGTAGCTTGGTTCGTTTGCGTTTGACCTGGGTTCTCAAGACGATTGCGCGCCTCTTGGACGGCTCTTGCGGCAGGGGCTTGCTCCATGGAGGCTAGGAAAAGATGGTTGCGGTTTCGTGTAGCTCTGATATACCGAGAAGAGAGAAAAGTCATGGATTCTACGCTCCAAGAAACGGGAGACAGTATTGAGTCAAATAGTTTGATGCGTGTCAAGTAAGGCCCATAGCAATGACGTAGTCTGTCTGTCTGTTTGTTTGTCGGCGACTGATATTATTACAATGAACCAAGAATATATAAAGAACAACGAGCTAAACGATACGTATGAAAGTGTCCTTGAGTAAATGTAAAAGAGTTCATGTATTGCAATTACTATAAATAGCAAAATAGAATGACTACACGTGCTTCTTGTGTTTTGTCTGAATTGGGAGACAACACAGGCGGAACAAGAGTGAGATACTGGGAATCCGCGGCAGCAGTCACGATTGAGCCGCTGGATAATGAAAGCGGTGCGTTAGATTACAGTTTTCTATCTACTTTCCCATTTCCTACTCCTACGTCACTCTTGCAAGAAGCAAATAGAAGAACAAGTCTTTAGATGCAGCAATACCGGGCAGTGGGCAGATTGGCATCTCTTTGTCCAGCATCCAGAAAGGCATCAGGAGACAAAGAGCAGCTTTGCAATGTCAGCTGCCACCTGTAAAGAGCAGAAATTAGTTCAGAAGTTGGTGTGCCAACCCAAGAGTTTCTATTTTCTGCGCCCGCGAATGAGCGAATGCCAGGTGGTTGGTCATTTCACATGGAGTGCATCAAGCCAATAAGCATCAAGCACATGAGGGAGGCCTACAACCTGCGGTTACCCAAACGAACTCGCAACATGCAGCCTCGGTTTTCCCTCAGCAAAGATTCTCAGGCTCGTCCCTATCCATCCACTTCGCCGGTAAGCTCTAGTGCATCGTATATTATTGTGCCCAGTTCTCCTTTTCCATCCGAGGCAAACCAACACAAATCGATCATCAGATTACTCGCGAAACTCGTCATATTCCTGCGCTCTTTGTGTCCTTGATAACCACCAATATTCCTCGGCATCTGACTTTGCCATGGAAACAGACGATATGAAAACGCACAGATTCTTGCTCTCTTAGAGCAGCAAAAATCCCAGCTCAAAAGAGCTCAGGCCTACAAAGGACAGAAGCCTCCCGCTTCAATGAAGCGCTCGCGGAGTGTTCTTCAGCGGGAGTTTTTTATGTTGGTATGACGCCCCTTTAGGCTACCCTCTGTTGAAAAGAGACGCATATGCTAATCTTTTTTAGGACATTGCAACATGGCATGCGTAGCTTGATGCTGCCTGAGCAACACAACATTCGCAGTTGCTTCATAGGTGCAGCGTACCCGCCCTGTACTTTGCCTCTTTCCAGCCTCGTACCGATACACTTTCGCGATCTCACGCTTGAGACGCAGCATCGCGGTCGTGTTCTCATCGTCAGAGCTTTTTGTGACCCACACTATCTGGCATCCATCCAGAACGCGGTCGAGGATGAGCTCGGAGACGTAAATCGCCTTGCCATCTATAACCTGCTTCCGACTATTGCGCCCGACGCAATCCTTCCTCAAGGCGCTGTAGTGGCGATCAAAGAGCCATACTACAAATGCACTGCTGATGGTGGCGTCATTGTACGAGTCGATCATCCCAGCCGACCTTGTGCTGCTCAAGCCTGGCAATAGCATCATTCCTCGCCGGTTCGACGCCCGCATAAAGCAGTTAGGCCAGTCAGCAATTCGCCTGAAGGAGGAGGCCAATATACAGTTTATGGGGGGTGATTTCCAAGAGGCAGTTGAAACCTACTCCGATGCCCTGGACGCCTGTGGCTTGGATGAGGATGACGGTGATCTTCGGCGAGATCTATGCCGGAATCGTGCTGCGGCAAACCTGCGCCTCGGCCGCTACGAGCTGGCCATCAAAGACGCAATGGCTTCTATGAACTTGGCTGGCGATATATCGGAAGCTACCAAAAGTCTGAATATCAAAGCCCTTTATCGAGCAGGTAAAGCCGCCTATGAGATGCAAGACTTTGCTCAAGCAAAACAACTCTTTGGCCAAGCACTTGAACTCGATAGGAGCCACAAAGAATCTCGAAGTGAACTTTCTCGGACGCTGAAGCGTATCTCAGAACAGGAAAATGGCAATTTTGATTTCTCTCTGATGGCTAGGTCTGTCACCAAGCAGCATTATTTACTCGACCACGCCTCATTTCTCAGACGCGTCAAAGTTGCTCGAGCAGGGAGCCGTGGTCGCGGACTCTTTGCTACGGAGGCGTTGAAGCCAAGTGACATCGTTCTTGTTGAGAAAGCTTTCTACATAGCACATGATGACGGCGAGAACATGTCGGTTCTTCTCAACATCAACACCAATCGCGTTTCATTCGGAACTGATTGCCTACGCCTTCAAGGGACTGTTGACAAGATGATATGGAACCCAACACTTGCAAATAAGTATATTGACCTATTCGATGGAGGCACGTTTGGCAACGAGAAGGAACTCAAGATGGTTGATGGAAGAGTTGTCGTGGACACGTTTCGAGTCCAATCTATTGCAGAGCTCAATGGCTTTGGCTGCCCCAGAGTCAAATCCAGGGACAAGGAGCAGCTCAAGGCGAAGAATTCAGGCTTTGGCGACAGCACGGGCATCTGGCTGCAGGCTTCGTACGCGAATCATTCGTGTCTCCCCAATGCGACTCGCGCTTTCATCGGCGACATGATGATCGTCCGCGCCCTGCGAGAAATTCCAGTCGGAGGAGAAATCCTCATGCAATATGTGCCCCAAGACAAGTCCTTTGCCGAGCGGCAGGAGATTGTTAAGAATCATTATGGCTTCAAGTGCGATTGCGACCTCTGCCGCGCAGAAGCAAAAGTTCCCAAGGCCACCATCGTCAAGCGCGCTCGACTTCGCAAGGAAATCGACTCGTTCCTGTCCGAGAATGGTAATCAAGAATTTGAACAATTATAGCTTTTCGGCTGCAAAGAGGGCCAGAGCCAAGAAGCTTTTGGATGAAATCCGAGAGACGTATCCCAAGGCGTATTATGAGCGTCTTCCCCGATTTGACTGCTGGGACATTAGCCTTTGGGTCATTCAAACTGGGCCCTTGAACCCTCAAAAACTGCTCGCCCATTCCCTGGATATTCTTCGCGATATGGGGTACTTTGTCAACATTCGAGGAAAAACCGCAACGATCGATCGGAACTCGGCAATTCAGCATGACTGCGTGATTCACGCAGCAATGTACGCCGCTGAATGCCTGAACGAAGTTCGGAATGAAGGCGCTGCTTCTGCGCTCGTGGCTTTGGGCAGAGAGGTTTTACACTGCCATGTCTGGTGCTGAACAAGGGTTTGAGCAGGATTTTAAGATTTGATATGGCATTTTCAAAGGTAGCGGTCCAAAGAGTTGTTTGCTCGGCTCATTAGTGAGCAGAGAATGTGAGATTCATGTATGGACTATTGATCTACCAAGATTTTGAGAGCTAAGGGGAGGGAAATGGACAATTTGTATGCTCGCTGCAGGAAGTTTGGTACATAGCCAAGGATTTCTAGCTAGTGATAAAGCCAATCACAATTGACGTGCTCTTCTTTGCCAATTTTGTGAGGGCTCTATATGAACCTGGGGACCAGAAACATCTTGAATGCATTGAGTCCAAACAAGCGTAGCGAGATATACGTAGACGAAGTAAAGAGCATTGCTGTAGTACTATCTATAACTTTCGGACATTTGTGCCGGCCTAAATAATCCAAGCAATGGTTAGGAGATTCCAAGTACTTATTTCATTCGTCTATATATGTACAGCAAGGAAAACGC|downstream_gene_variant|MODIFIER|TRIREDRAFT_4694|gene-TRIREDRAFT_4694|transcript|XM_006
66640.1|protein_coding||c.*2030delTinsAGAGCCCAAAGCGCTATAACGTCTCGCCCAGAGCTTGCATGCAACTTGGTCATGGAATTGGCCTCATTCTTAGAGGTGCGAATTAGGTCTTACTTGGCTACTGAGGGACCTACCTAAACGAGTAGCAGAAAGACGAATCTCTTGCGTTACATCCACGTGTTAGACGGCAGCCTGGCATAAACTCGCTTGCTGCATGTGAGGAGAAAATATGCAGATGCTCTGCGTGTGGTGCGCAGCCCCTCCAATCCTCCGCATCTCTAATTCCGCAGTATGTCTGGCATTGGTTCAACTAGTACTTTTCTTTGCTCTATATTTCGCTAGAGCCTAGAATGTGCCTTGAGTCGCAATTTTTATGCTTTAGCACGTTGTCTTCGAAAACTGCCAAGAGGTCTAGTAGAATATTCGTGGTTGTATAGTAAGAGTGCGGTTCTAAGGCATCTTGTGCAAAGCTCCGAATCCATGCATGGTACAATTACTGAGCCATAAGGGTTCAAGCTTCAAAGTCTATGATGTTGCGTAGGGGAGCTGCGGAAACGCTGATTGCGCACCTAAAAGCGCCGAATAGTTTCCATTTTACCAAGACCATATCGAAGAGAGCGCTTGAGCTTTCATGTTGCTAACAGGGATGGCCTTGGCTGCTTGGCGAGTAGCTGGATGCAATTCGATCTAAGCATTAGATACGGTATATCTAATTGCCGGACGCTGCTGACCCGGTGGCTAGATGCTGCTGGTCCAGTAGGTGAGTATCCGTATCAAGATATTGCTGATTTAGCGGCTGGATATCGTAGCTAGATATCATCGACTTGGTAGCCGGATGTCGTTGATCTGGTAGCTGGATGCAGTCCACTATCTACCTCTTCTTTGCTTTTTCGCAGTGGTTCTAGCGATCGGAGTAGCGATGTTCTCGTCATGTGGTGATATAATATCGATGTTTGGCTGCTGATTGCTTTCAAGCTCTGCAGAAAGCCCTGTCTCTACAAGAACGCCAAGGTCAAACGACTCTAGCCGTATCTGATCGATAGCGGAGCATATTCTTTCGAGATGTGTCGGCGCCCATAAATCATAAACGTTCTTCGTAAATTGATATGCAGCCCATTTATCTCTGCCATTACGCTCGGTAAAGTAGAACTTGAGAATTGGATGTCGACAGTATTCCAATTTCGCCGTGGTCTTGTCTATGGCAGGATAGTGACCATAAATCTTTACCCCTTCATGATCGTGAGAGACGGAGAATGCCAAGATCTGAAGATGCAATTCACTTTCGCGGTTCACAAGACGGAAAAGCTCAACAACACCGCGCACAGCGAGCGTCATGCTGTGAGCATTCTGGCGATCTGCAAAATCAAGAGCTTCAGCGCCACACTTGACTTCACATGCAAGGAAAGGAAAGTGCATTTCGGACGTGGCCAGGAATAGGCTTTGATCCCCAGCAATGAAGTTGCCAATGACTGAGCCATTTTCTTCAATTGTTCTTCTGAGAAAGCTTCGCGCCTGAATCCAACTGAGTAATCGGGCTGCGGGCGACTGAGAATTGGCTGACAATGGCTCCATGCTTCATTGACGCCTTCGATGAGGCATTCAAGCTTGGGCTTGCGGGCAGCAAGAATCTCCGCAGACGGTACGATCAACGGCAAGATGTCTCGTACCACTATCGCCTCTTTACTGCTGGCAACCCTCTGGCATGTTATGTCAAATATGTCATCATCAAAAAGTGACTCGCCAGGAAGCTCCTGCTCGTGATGGAGTAAAGTTGCACAAAGCTGCCGGCTTTCTTCAGAGATGTTAAACTTCTTCGGCATTTCCATAATACATCCATGGAGTCGAAGTACTTGAACAAATCGCCGGGAACGATACGAGATGTTCTGGTCTCCCGTGTCAGAGCCCACAGAGCTGGGCTCCGACCTCTTTCGACTACCCACTTTCTTTTTTGCAAGTACGCGGCTCATTTTTTCGTCATTCGGACCTGCTTGATGTACGTGTATGGCCACACTGTTTCTCGAACCCAATACGCGACAGGATCGCCCTCGTCCACTTCGTTGTCTTGGGGTCGTCTTCTTGGGGGTTGCTCTCTTGGAGGCGGCTTGTTCGGTGACGCCCTCGCTGGCTTTTTCGGGGTATTTGAATGAGATTGTTTCCCTACGTTAGATCGATTAGCGAAACACCAAGCAACGGAATAAGACGAGCCATACTTTTCTTGCTTGGCGCTGGATGCTGGCTCTCAATGGCGCGTTTCCGCGCCCGAGTGAGGACCATGACAGCAACGGTTAAGAATGATGAGGGATATATATGCCGAGGAAAAGAAGGGTGCTGGTGAGGTTAGGCATTAATCAATGCTGGAAATTGGGTCTGGCTGCGCATGGTGGTGTGTGGTGACGCGCGCGACCAACAGCAGCGGGGAAGACGAAAGAGGGAGCTGAAGCATTTATATGAGAGCATAGCTCGCTAACAGCTCATTAGCAGCATTGATGTCTGGACAGTTAGTACTACAGGCTTTACTACCTCTACTCCCTGTACCATTTTCACTGCCCTTGCCTCGTCTACTGCTCTCAATAACCGTTGGCCATGTATTATATCGGGCTGCCTCTTCAAGTGCAGCTACAGGAGAAGAGAAAGCATTCTTTCCTATATTTATATGTGCAAAGTCTTATTGCTGGTCAAGTTTGTATTTTGTTAGCACCTACGTGTCTTACGTCGCGAGACCTTCTATCCCTGGCAATGCTCACATGCATGTAGGTAGTATTCGTTGGTCTCCATACATATGCATGCATCTCAGACCCACCACACCCCGGCTCAATGCAAGGGCGGGCCGGGATAAAAAAGAAACGATCGCGAACTGAATATCCGCATACAAAAGTAGCGGCACACGCACCGATAGAGTTGAGTCGGGCTGTGCTTATCTGTGCGCATATTTACCCTTTTGTGTGTCCAGATCACCCCTAGTGCCTTTCTTTTTTTTATACTCGGCTAGAGGGATCCAACGCCGGCCCAATAATCTTCGGGATGGCTGATCAAGCGTCCAACAGCGCATAACAAACCGGGGCCATGGGCGGAATGGCCGTCGCTTCCTTGGTGTTTTTTTTTTTTTTTTTTTTTTTTTTTTTACCGAAAAGTGACATCTTTAATTGGACCAGACGCGATACACATAAAACTGTTGTTCGCAGCACAAGTTTACATAACTCTGTTCTCCGGCTGCAAAGTCGTTATTCGGCCTTAATCTGGGGCTGTTGACAAGGCCCAGACAGCCCTGGGTTATTCAGGCCTTGGAAATAACTTGAAGCAGGCATAAGCGGTCATCGTCACTCTTCACAGCGTTTGCTGCGATGCTCTCATCAAACGCAGTAAAAACTAGACAGAAATTGAACACGGCAAGCAACACGATTTGATTAATCCACGCTAATCGCTTTGCTTACAAACGTGCTGTACTTGGTGTAGACATTAGTTGTTAAAGACCGACTTGGCGAAAGCATTACAATTTAGACTAGCTATTCCATCCTAAAAGAGCATTTGTTAAATGCATAGATACATACATGTGAAGTATGCGCGCGTGAACAGATGACATACATATCCGCACAATTCCCAGGGCGTGCATACTACTCCGTCTCAAGATGGGCCATTGCATCAGGCAACTGCGACATGGGATCCCATTTGTGATTGAATATCGACTCAGGGTCAGATTCCAACAGCGGCAGCTGATTGATAGCCGAGCAAATCCTCTCGTAGTGATCAGGCACCCATTTCTCATACACATTCTTCACGAACCGGTGTGCCGCCCATTTGCCCTCTTCCTCCTCGTGTTCGAATCGGTAGCTGTGTACCGGATGGTGGTAGTACGTGGTTAATTTTCCTTTAATTTCCGCATAATGGCCGTATATCCGCACCGACGTGCAGTCGTGAGAGAGAGAAAAGGCAAGAATCTGCCGGTGAAGTTCGTGCTGGCGGTTGACGAGACGAAATAGCTCGACGACGCCACGCACGGCAAGAGTCATGCTGGTGAGCATTCATAAGGTCTGCGCTATCGAGGGAGATGTCGTTCATTTCGTACGTCAAGAAGGGGAAGCATATCTTGTTCCGTCGCCATGAAAAACGATTGATAATTGATGGCATCTGGGCCAATGAATGGAAGAAGTCGCTTCAGCTGATCCTGGGTAAACTCGCAGAGGGCAAATCCGACAGTCAGGTCAGGCTGCGGCCGCATTTCAGTCAGGGAAACCGAGTTGTTCCAGCCTCTGTAAAAGGTTGCGCTCAGGATTTGGACCCCTTTCATAGGGCATCATGTGCGAGCTGAACAGTTTGGCGGCCTCGAGCTCAGTCTTGTCCTGTTCGAGAGACTCGAAAAAGTCAACGCCAGGTTCGAGCCCATCGGGAAGTTCCTGGGGTTCCTCGAGCCACTTTTGACAGAGTTCTGTGATTTTCGGGGTCGGCACCTGGGATGGAATCGTGAACAAAGCTGCGCTCTTTGTCGAGCTTCCATTCAAGATTCTCATAGAGCCTAATCTTTTCCTCATGTGCCCAGTTTTCGCTCTCTGCATCGTCCTTATCATACTCATCTTCCTCATCTTCCAAGCCTTCTGCATTTCCTGCATCTTGCGAGTCTTCTACTCCCGTCGGGTCTTGTGCATTTTCCATCCCTTCCATATGATCACTCAACACCGTGGGTTCTGTCGGGCACTTTCGTGCCAGTATATGTTGTCTATCACGCCTCTTGTATCTGGGGGGCCAAAATCCTTCTCTCGCCCAAAAGGCGACTGGGCTTTCAGCAAGGGCTTGTCATCAGAGAGTTCGGATTCTCGCTTTCGCTTTGTAACAGGCCTAGAATTGGGGTTTTCGATGCCTGTAGCTTGGTTCGTTTGCGTTTGACCTGGGTTCTCAAGACGATTGCGCGCCTCTTGGACGGCTCTTGCGGCAGGGGCTTGCTCCATGGAGGCTAGGAAAAGATGGTTGCGGTTTCGTGTAGCTCTGATATACCGAGAAGAGAGAAAAGTCATGGATTCTACGCTCCAAGAAACGGGAGACAGTATTGAGTCAAATAGTTTGATGCGTGTCAAGTAAGGCCCATAGCAATGACGTAGTCTGTCTGTCTGTTTGTTTGTCGGCGACTGATATTATTACAATGAACCAAGAATATATAAAGAACAACGAGCTAAACGATACGTATGAAAGTGTCCTTGAGTAAATGTAAAAGAGTTCATGTATTGCAATTACTATAAATAGCAAAATAGAATGACTACACGTGCTTCTTGTGTTTTGTCTGAATTGGGAGACAACACAGGCGGAACAAGAGTGAGATACTGGGAATCCGCGGCAGCAGTCACGATTGAGCCGCTGGATAATGAAAGCGGTGCGTTAGATTACAGTTTTCTATCTACTTTCCCATTTCCTACTCCTACGTCACTCTTGCAAGAAGCAAATAGAAGAACAAGTCTTTAGATGCAGCAATACCGGGCAGTGGGCAGATTGGCATCTCTTTGTCCAGCATCCAGAAAGGCATCAGGAGACAAAGAGCAGCTTTGCAATGTCAGCTGCCACCTGTAAAGAGCAGAAATTAGTTCAGAAGTTGGTGTGCCAACCCAAGAGTTTCTATTTTCTGCGCCCGCGAATGAGCGAATGCCAGGTGGTTGGTCATTTCACATGGAGTGCATCAAGCCAATAAGCATCAAGCACATGAGGGAGGCCTACAACCTGCGGTTACCCAAACGAACTCGCAACATGCAGCCTCGGTTTTCCCTCAGCAAAGATTCTCAGGCTCGTCCCTATCCATCCACTTCGCCGGTAAGCTCTAGTGCATCGTATATTATTGTGCCCAGTTCTCCTTTTCCATCCGAGGCAAACCAACACAAATCGATCATCAGATTACTCGCGAAACTCGTCATATTCCTGCGCTCTTTGTGTCCTTGATAACCACCAATATTCCTCGGCATCTGACTTTGCCATGGAAACAGACGATATGAAAACGCACAGATTCTTGCTCTCTTAGAGCAGCAAAAATCCCAGCTCAAAAGAGCTCAGGCCTACAAAGGACAGAAGCCTCCCGCTTCAATGAAGCGCTCGCGGAGTGTTCTTCAGCGGGAGTTTTTTATGTTGGTATGACGCCCCTTTAGGCTACCCTCTGTTGAAAAGAGACGCATATGCTAATCTTTTTTAGGACATTGCAACATGGCATGCGTAGCTTGATGCTGCCTGAGCAACACAACATTCGCAGTTGCTTCATAGGTGCAGCGTACCCGCCCTGTACTTTGCCTCTTTCCAGCCTCGTACCGATACACTTTCGCGATCTCACGCTTGAGACGCAGCATCGCGGTCGTGTTCTCATCGTCAGAGCTTTTTGTGACCCACACTATCTGGCATCCATCCAGAACGCGGTCGAGGATGAGCTCGGAGACGTAAATCGCCTTGCCATCTATAACCTGCTTCCGACTATTGCGCCCGACGCAATCCTTCCTCAAGGCGCTGTAGTGGCGATCAAAGAGCCATACTACAAATGCACTGCTGATGGTGGCGTCATTGTACGAGTCGATCATCCCAGCCGACCTTGTGCTGCTCAAGCCTGGCAATAGCATCATTCCTCGCCGGTTCGACGCCCGCATAAAGCAGTTAGGCCAGTCAGCAATTCGCCTGAAGGAGGAGGCCAATATACAGTTTATGGGGGGTGATTTCCAAGAGGCAGTTGAAACCTACTCCGATGCCCTGGACGCCTGTGGCTTGGATGAGGATGACGGTGATCTTCGGCGAGATCTATGCCGGAATCGTGCTGCGGCAAACCTGCGCCTCGGCCGCTACGAGCTGGCCATCAAAGACGCAATGGCTTCTATGAACTTGGCTGGCGATATATCGGAAGCTACCAAAAGTCTGAATATCAAAGCCCTTTATCGAGCAGGTAAAGCCGCCTATGAGATGCAAGACTTTGCTCAAGCAAAACAACTCTTTGGCCAAGCACTTGAACTCGATAGGAGCCACAAAGAATCTCGAAGTGAACTTTCTCGGACGCTGAAGCGTATCTCAGAACAGGAAAATGGCAATTTTGATTTCTCTCTGATGGCTAGGTCTGTCACCAAGCAGCATTATTTACTCGACCACGCCTCATTTCTCAGACGCGTCAAAGTTGCTCGAGCAGGGAGCCGTGGTCGCGGACTCTTTGCTACGGAGGCGTTGAAGCCAAGTGACATCGTTCTTGTTGAGAAAGCTTTCTACATAGCACATGATGACGGCGAGAACATGTCGGTTCTTCTCAACATCAACACCAATCGCGTTTCATTCGGAACTGATTGCCTACGCCTTCAAGGGACTGTTGACAAGATGATATGGAACCCAACACTTGCAAATAAGTATATTGACCTATTCGATGGAGGCACGTTTGGCAACGAGAAGGAACTCAAGATGGTTGATGGAAGAGTTGTCGTGGACACGTTTCGAGTCCAATCTATTGCAGAGCTCAATGGCTTTGGCTGCCCCAGAGTCAAATCCAGGGACAAGGAGCAGCTCAAGGCGAAGAATTCAGGCTTTGGCGACAGCACGGGCATCTGGCTGCAGGCTTCGTACGCGAATCATTCGTGTCTCCCCAATGCGACTCGCGCTTTCATCGGCGACATGATGATCGTCCGCGCCCTGCGAGAAATTCCAGTCGGAGGAGAAATCCTCATGCAATATGTGCCCCAAGACAAGTCCTTTGCCGAGCGGCAGGAGATTGTTAAGAATCATTATGGCTTCAAGTGCGATTGCGACCTCTGCCGCGCAGAAGCAAAAGTTCCCAAGGCCACCATCGTCAAGCGCGCTCGACTTCGCAAGGAAATCGACTCGTTCCTGTCCGAGAATGGTAATCAAGAATTTGAACAATTATAGCTTTTCGGCTGCAAAGAGGGCCAGAGCCAAGAAGCTTTTGGATGAAATCCGAGAGACGTATCCCAAGGCGTATTATGAGCGTCTTCCCCGATTTGACTGCTGGGACATTAGCCTTTGGGTCATTCAAACTGGGCCCTTGAACCCTCAAAAACTGCTCGCCCATTCCCTGGATATTCTTCGCGATATGGGGTACTTTGTCAACATTCGAGGAAAAACCGCAACGATCGATCGGAACTCGGCAATTCAGCATGACTGCGTGATTCACGCAGCAATGTACGCCGCTGAATGCCTGAACGAAGTTCGGAATGAAGGCGCTGCTTCTGCGCTCGTGGCTTTGGGCAGAGAGGTTTTACACTGCCATGTCTGGTGCTGAACAAGGGTTTGAGCAGGATTTTAAGATTTGATATGGCATTTTCAAAGGTAGCGGTCCAAAGAGTTGTTTGCTCGGCTCATTAGTGAGCAGAGAATGTGAGATTCATGTATGGACTATTGATCTACCAAGATTTTGAGAGCTAAGGGGAGGGAAATGGACAATTTGTATGCTCGCTGCAGGAAGTTTGGTACATAGCCAAGGATTTCTAGCTAGTGATAAAGCCAATCACAATTGACGTGCTCTTCTTTGCCAATTTTGTGAGGGCTCTATATGAACCTGGGGACCAGAAACATCTTGAATGCATTGAGTCCAAACAAGCGTAGCGAGATATACGTAGACGAAGTAAAGAGCATTGCTGTAGTACTATCTATAACTTTCGGACATTTGTGCCGGCCTAAATAATCCAAGCAATGGTTAGGAGATTCCAAGTACTTATTTCATTCGTCTATATATGTACAGCAAGGAAAACGC|||||1326|WARNING_TRANSCRIPT_NO_START_CODON,AGAGCCCAAAGCGCTATAACGTCTCGCCCAGAGCTTGCATGCAACTTGGTCATGGAATTGGCCTCATTCTTAGAGGTGCGAATTAGGTCTTACTTGGCTACTGAGGGACCTACCTAAACGAGTAGCAGAAAGACGAATCTCTTGCGTTACATCCACGTGTTAGACGGCAGCCTGGCATAAACTCGCTTGCTGCATGTGAGGAGAAAATATGCAGATGCTCTGCGTGTGGTGCGCAGCCCCTCCAATCCTCCGCATCTCTAATTCCGCAGTATGTCTGGCATTGGTTCAACTAGTACTTTTCTTTGCTCTATATTTCGCTAGAGCCTAGAATGTGCCTTGAGTCGCAATTTTTATGCTTTAGCACGTTGTCTTCGAAAACTGCCAAGAGGTCTAGTAGAATATTCGTGGTTGTATAGTAAGAGTGCGGTTCTAAGGCATCTTGTGCAAAGCTCCGAATCCATGCATGGTACAATTACTGAGCCATAAGGGTTCAAGCTTCAAAGTCTATGATGTTGCGTAGGGGAGCTGCGGAAACGCTGATTGCGCACCTAAAAGCGCCGAATAGTTTCCATTTTACCAAGACCATATCGAAGAGAGCGCTTGAGCTTTCATGTTGCTAACAGGGATGGCCTTGGCTGCTTGGCGAGTAGCTGGATGCAATTCGATCTAAGCATTAGATACGGTATATCTAATTGCCGGACGCTGCTGACCCGGTGGCTAGATGCTGCTGGTCCAGTAGGTGAGTATCCGTATCAAGATATTGCTGATTTAGCGGCTGGATATCGTAGCTAGATATCATCGACTTGGTAGCCGGATGTCGTTGATCTGGTAGCTGGATGCAGTCCACTATCTACCTCTTCTTTGCTTTTTCGCAGTGGTTCTAGCGATCGGAGTAGCGATGTTCTCGTCATGTGGTGATATAATATCGATGTTTGGCTGCTGATTGCTTTCAAGCTCTGCAGAAAGCCCTGTCTCTACAAGAACGCCAAGGTCAAACGACTCTAGCCGTATCTGATCGATAGCGGAGCATATTCTTTCGAGATGTGTCGGCGCCCATAAATCATAAACGTTCTTCGTAAATTGATATGCAGCCCATTTATCTCTGCCATTACGCTCGGTAAAGTAGAACTTGAGAATTGGATGTCGACAGTATTCCAATTTCGCCGTGGTCTTGTCTATGGCAGGATAGTGACCATAAATCTTTACCCCTTCATGATCGTGAGAGACGGAGAATGCCAAGATCTGAAGATGCAATTCACTTTCGCGGTTCACAAGACGGAAAAGCTCAACAACACCGCGCACAGCGAGCGTCATGCTGTGAGCATTCTGGCGATCTGCAAAATCAAGAGCTTCAGCGCCACACTTGACTTCACATGCAAGGAAAGGAAAGTGCATTTCGGACGTGGCCAGGAATAGGCTTTGATCCCCAGCAATGAAGTTGCCAATGACTGAGCCATTTTCTTCAATTGTTCTTCTGAGAAAGCTTCGCGCCTGAATCCAACTGAGTAATCGGGCTGCGGGCGACTGAGAATTGGCTGACAATGGCTCCATGCTTCATTGACGCCTTCGATGAGGCATTCAAGCTTGGGCTTGCGGGCAGCAAGAATCTCCGCAGACGGTACGATCAACGGCAAGATGTCTCGTACCACTATCGCCTCTTTACTGCTGGCAACCCTCTGGCATGTTATGTCAAATATGTCATCATCAAAAAGTGACTCGCCAGGAAGCTCCTGCTCGTGATGGAGTAAAGTTGCACAAAGCTGCCGGCTTTCTTCAGAGATGTTAAACTTCTTCGGCATTTCCATAATACATCCATGGAGTCGAAGTACTTGAACAAATCGCCGGGAACGATACGAGATGTTCTGGTCTCCCGTGTCAGAGCCCACAGAGCTGGGCTCCGACCTCTTTCGACTACCCACTTTCTTTTTTGCAAGTACGCGGCTCATTTTTTCGTCATTCGGACCTGCTTGATGTACGTGTATGGCCACACTGTTTCTCGAACCCAATACGCGACAGGATCGCCCTCGTCCACTTCGTTGTCTTGGGGTCGTCTTCTTGGGGGTTGCTCTCTTGGAGGCGGCTTGTTCGGTGACGCCCTCGCTGGCTTTTTCGGGGTATTTGAATGAGATTGTTTCCCTACGTTAGATCGATTAGCGAAACACCAAGCAACGGAATAAGACGAGCCATACTTTTCTTGCTTGGCGCTGGATGCTGGCTCTCAATGGCGCGTTTCCGCGCCCGAGTGAGGACCATGACAGCAACGGTTAAGAATGATGAGGGATATATATGCCGAGGAAAAGAAGGGTGCTGGTGAGGTTAGGCATTAATCAATGCTGGAAATTGGGTCTGGCTGCGCATGGTGGTGTGTGGTGACGCGCGCGACCAACAGCAGCGGGGAAGACGAAAGAGGGAGCTGAAGCATTTATATGAGAGCATAGCTCGCTAACAGCTCATTAGCAGCATTGATGTCTGGACAGTTAGTACTACAGGCTTTACTACCTCTACTCCCTGTACCATTTTCACTGCCCTTGCCTCGTCTACTGCTCTCAATAACCGTTGGCCATGTATTATATCGGGCTGCCTCTTCAAGTGCAGCTACAGGAGAAGAGAAAGCATTCTTTCCTATATTTATATGTGCAAAGTCTTATTGCTGGTCAAGTTTGTATTTTGTTAGCACCTACGTGTCTTACGTCGCGAGACCTTCTATCCCTGGCAATGCTCACATGCATGTAGGTAGTATTCGTTGGTCTCCATACATATGCATGCATCTCAGACCCACCACACCCCGGCTCAATGCAAGGGCGGGCCGGGATAAAAAAGAAACGATCGCGAACTGAATATCCGCATACAAAAGTAGCGGCACACGCACCGATAGAGTTGAGTCGGGCTGTGCTTATCTGTGCGCATATTTACCCTTTTGTGTGTCCAGATCACCCCTAGTGCCTTTCTTTTTTTTATACTCGGCTAGAGGGATCCAACGCCGGCCCAATAATCTTCGGGATGGCTGATCAAGCGTCCAACAGCGCATAACAAACCGGGGCCATGGGCGGAATGGCCGTCGCTTCCTTGGTGTTTTTTTTTTTTTTTTTTTTTTTTTTTTTACCGAAAAGTGACATCTTTAATTGGACCAGACGCGATACACATAAAACTGTTGTTCGCAGCACAAGTTTACATAACTCTGTTCTCCGGCTGCAAAGTCGTTATTCGGCCTTAATCTGGGGCTGTTGACAAGGCCCAGACAGCCCTGGGTTATTCAGGCCTTGGAAATAACTTGAAGCAGGCATAAGCGGTCATCGTCACTCTTCACAGCGTTTGCTGCGATGCTCTCATCAAACGCAGTAAAAACTAGACAGAAATTGAACACGGCAAGCAACACGATTTGATTAATCCACGCTAATCGCTTTGCTTACAAACGTGCTGTACTTGGTGTAGACATTAGTTGTTAAAGACCGACTTGGCGAAAGCATTACAATTTAGACTAGCTATTCCATCCTAAAAGAGCATTTGTTAAATGCATAGATACATACATGTGAAGTATGCGCGCGTGAACAGATGACATACATATCCGCACAATTCCCAGGGCGTGCATACTACTCCGTCTCAAGATGGGCCATTGCATCAGGCAACTGCGACATGGGATCCCATTTGTGATTGAATATCGACTCAGGGTCAGATTCCAACAGCGGCAGCTGATTGATAGCCGAGCAAATCCTCTCGTAGTGATCAGGCACCCATTTCTCATACACATTCTTCACGAACCGGTGTGCCGCCCATTTGCCCTCTTCCTCCTCGTGTTCGAATCGGTAGCTGTGTACCGGATGGTGGTAGTACGTGGTTAATTTTCCTTTAATTTCCGCATAATGGCCGTATATCCGCACCGACGTGCAGTCGTGAGAGAGAGAAAAGGCAAGAATCTGCCGGTGAAGTTCGTGCTGGCGGTTGACGAGACGAAATAGCTCGACGACGCCACGCACGGCAAGAGTCATGCTGGTGAGCATTCATAAGGTCTGCGCTATCGAGGGAGATGTCGTTCATTTCGTACGTCAAGAAGGGGAAGCATATCTTGTTCCGTCGCCATGAAAAACGATTGATAATTGATGGCATCTGGGCCAATGAATGGAAGAAGTCGCTTCAGCTGATCCTGGGTAAACTCGCAGAGGGCAAATCCGACAGTCAGGTCAGGCTGCGGCCGCATTTCAGTCAGGGAAACCGAGTTGTTCCAGCCTCTGTAAAAGGTTGCGCTCAGGATTTGGACCCCTTTCATAGGGCATCATGTGCGAGCTGAACAGTTTGGCGGCCTCGAGCTCAGTCTTGTCCTGTTCGAGAGACTCGAAAAAGTCAACGCCAGGTTCGAGCCCATCGGGAAGTTCCTGGGGTTCCTCGAGCCACTTTTGACAGAGTTCTGTGATTTTCGGGGTCGGCACCTGGGATGGAATCGTGAACAAAGCTGCGCTCTTTGTCGAGCTTCCATTCAAGATTCTCATAGAGCCTAATCTTTTCCTCATGTGCCCAGTTTTCGCTCTCTGCATCGTCCTTATCATACTCATCTTCCTCATCTTCCAAGCCTTCTGCATTTCCTGCATCTTGCGAGTCTTCTACTCCCGTCGGGTCTTGTGCATTTTCCATCCCTTCCATATGATCACTCAACACCGTGGGTTCTGTCGGGCACTTTCGTGCCAGTATATGTTGTCTATCACGCCTCTTGTATCTGGGGGGCCAAAATCCTTCTCTCGCCCAAAAGGCGACTGGGCTTTCAGCAAGGGCTTGTCATCAGAGAGTTCGGATTCTCGCTTTCGCTTTGTAACAGGCCTAGAATTGGGGTTTTCGATGCCTGTAGCTTGGTTCGTTTGCGTTTGACCTGGGTTCTCAAGACGATTGCGCGCCTCTTGGACGGCTCTTGCGGCAGGGGCTTGCTCCATGGAGGCTAGGAAAAGATGGTTGCGGTTTCGTGTAGCTCTGATATACCGAGAAGAGAGAAAAGTCATGGATTCTACGCTCCAAGAAACGGGAGACAGTATTGAGTCAAATAGTTTGATGCGTGTCAAGTAAGGCCCATAGCAATGACGTAGTCTGTCTGTCTGTTTGTTTGTCGGCGACTGATATTATTACAATGAACCAAGAATATATAAAGAACAACGAGCTAAACGATACGTATGAAAGTGTCCTTGAGTAAATGTAAAAGAGTTCATGTATTGCAATTACTATAAATAGCAAAATAGAATGACTACACGTGCTTCTTGTGTTTTGTCTGAATTGGGAGACAACACAGGCGGAACAAGAGTGAGATACTGGGAATCCGCGGCAGCAGTCACGATTGAGCCGCTGGATAATGAAAGCGGTGCGTTAGATTACAGTTTTCTATCTACTTTCCCATTTCCTACTCCTACGTCACTCTTGCAAGAAGCAAATAGAAGAACAAGTCTTTAGATGCAGCAATACCGGGCAGTGGGCAGATTGGCATCTCTTTGTCCAGCATCCAGAAAGGCATCAGGAGACAAAGAGCAGCTTTGCAATGTCAGCTGCCACCTGTAAAGAGCAGAAATTAGTTCAGAAGTTGGTGTGCCAACCCAAGAGTTTCTATTTTCTGCGCCCGCGAATGAGCGAATGCCAGGTGGTTGGTCATTTCACATGGAGTGCATCAAGCCAATAAGCATCAAGCACATGAGGGAGGCCTACAACCTGCGGTTACCCAAACGAACTCGCAACATGCAGCCTCGGTTTTCCCTCAGCAAAGATTCTCAGGCTCGTCCCTATCCATCCACTTCGCCGGTAAGCTCTAGTGCATCGTATATTATTGTGCCCAGTTCTCCTTTTCCATCCGAGGCAAACCAACACAAATCGATCATCAGATTACTCGCGAAACTCGTCATATTCCTGCGCTCTTTGTGTCCTTGATAACCACCAATATTCCTCGGCATCTGACTTTGCCATGGAAACAGACGATATGAAAACGCACAGATTCTTGCTCTCTTAGAGCAGCAAAAATCCCAGCTCAAAAGAGCTCAGGCCTACAAAGGACAGAAGCCTCCCGCTTCAATGAAGCGCTCGCGGAGTGTTCTTCAGCGGGAGTTTTTTATGTTGGTATGACGCCCCTTTAGGCTACCCTCTGTTGAAAAGAGACGCATATGCTAATCTTTTTTAGGACATTGCAACATGGCATGCGTAGCTTGATGCTGCCTGAGCAACACAACATTCGCAGTTGCTTCATAGGTGCAGCGTACCCGCCCTGTACTTTGCCTCTTTCCAGCCTCGTACCGATACACTTTCGCGATCTCACGCTTGAGACGCAGCATCGCGGTCGTGTTCTCATCGTCAGAGCTTTTTGTGACCCACACTATCTGGCATCCATCCAGAACGCGGTCGAGGATGAGCTCGGAGACGTAAATCGCCTTGCCATCTATAACCTGCTTCCGACTATTGCGCCCGACGCAATCCTTCCTCAAGGCGCTGTAGTGGCGATCAAAGAGCCATACTACAAATGCACTGCTGATGGTGGCGTCATTGTACGAGTCGATCATCCCAGCCGACCTTGTGCTGCTCAAGCCTGGCAATAGCATCATTCCTCGCCGGTTCGACGCCCGCATAAAGCAGTTAGGCCAGTCAGCAATTCGCCTGAAGGAGGAGGCCAATATACAGTTTATGGGGGGTGATTTCCAAGAGGCAGTTGAAACCTACTCCGATGCCCTGGACGCCTGTGGCTTGGATGAGGATGACGGTGATCTTCGGCGAGATCTATGCCGGAATCGTGCTGCGGCAAACCTGCGCCTCGGCCGCTACGAGCTGGCCATCAAAGACGCAATGGCTTCTATGAACTTGGCTGGCGATATATCGGAAGCTACCAAAAGTCTGAATATCAAAGCCCTTTATCGAGCAGGTAAAGCCGCCTATGAGATGCAAGACTTTGCTCAAGCAAAACAACTCTTTGGCCAAGCACTTGAACTCGATAGGAGCCACAAAGAATCTCGAAGTGAACTTTCTCGGACGCTGAAGCGTATCTCAGAACAGGAAAATGGCAATTTTGATTTCTCTCTGATGGCTAGGTCTGTCACCAAGCAGCATTATTTACTCGACCACGCCTCATTTCTCAGACGCGTCAAAGTTGCTCGAGCAGGGAGCCGTGGTCGCGGACTCTTTGCTACGGAGGCGTTGAAGCCAAGTGACATCGTTCTTGTTGAGAAAGCTTTCTACATAGCACATGATGACGGCGAGAACATGTCGGTTCTTCTCAACATCAACACCAATCGCGTTTCATTCGGAACTGATTGCCTACGCCTTCAAGGGACTGTTGACAAGATGATATGGAACCCAACACTTGCAAATAAGTATATTGACCTATTCGATGGAGGCACGTTTGGCAACGAGAAGGAACTCAAGATGGTTGATGGAAGAGTTGTCGTGGACACGTTTCGAGTCCAATCTATTGCAGAGCTCAATGGCTTTGGCTGCCCCAGAGTCAAATCCAGGGACAAGGAGCAGCTCAAGGCGAAGAATTCAGGCTTTGGCGACAGCACGGGCATCTGGCTGCAGGCTTCGTACGCGAATCATTCGTGTCTCCCCAATGCGACTCGCGCTTTCATCGGCGACATGATGATCGTCCGCGCCCTGCGAGAAATTCCAGTCGGAGGAGAAATCCTCATGCAATATGTGCCCCAAGACAAGTCCTTTGCCGAGCGGCAGGAGATTGTTAAGAATCATTATGGCTTCAAGTGCGATTGCGACCTCTGCCGCGCAGAAGCAAAAGTTCCCAAGGCCACCATCGTCAAGCGCGCTCGACTTCGCAAGGAAATCGACTCGTTCCTGTCCGAGAATGGTAATCAAGAATTTGAACAATTATAGCTTTTCGGCTGCAAAGAGGGCCAGAGCCAAGAAGCTTTTGGATGAAATCCGAGAGACGTATCCCAAGGCGTATTATGAGCGTCTTCCCCGATTTGACTGCTGGGACATTAGCCTTTGGGTCATTCAAACTGGGCCCTTGAACCCTCAAAAACTGCTCGCCCATTCCCTGGATATTCTTCGCGATATGGGGTACTTTGTCAACATTCGAGGAAAAACCGCAACGATCGATCGGAACTCGGCAATTCAGCATGACTGCGTGATTCACGCAGCAATGTACGCCGCTGAATGCCTGAACGAAGTTCGGAATGAAGGCGCTGCTTCTGCGCTCGTGGCTTTGGGCAGAGAGGTTTTACACTGCCATGTCTGGTGCTGAACAAGGGTTTGAGCAGGATTTTAAGATTTGATATGGCATTTTCAAAGGTAGCGGTCCAAAGAGTTGTTTGCTCGGCTCATTAGTGAGCAGAGAATGTGAGATTCATGTATGGACTATTGATCTACCAAGATTTTGAGAGCTAAGGGGAGGGAAATGGACAATTTGTATGCTCGCTGCAGGAAGTTTGGTACATAGCCAAGGATTTCTAGCTAGTGATAAAGCCAATCACAATTGACGTGCTCTTCTTTGCCAATTTTGTGAGGGCTCTATATGAACCTGGGGACCAGAAACATCTTGAATGCATTGAGTCCAAACAAGCGTAGCGAGATATACGTAGACGAAGTAAAGAGCATTGCTGTAGTACTATCTATAACTTTCGGACATTTGTGCCGGCCTAAATAATCCAAGCAATGGTTAGGAGATTCCAAGTACTTATTTCATTCGTCTATATATGTACAGCAAGGAAAACGC|downstream_gene_variant|MODIFIER|exon-XM_006966640.1-1|GENE_exon-XM_006966640.1-1|transcript|rna-XM_006966640.1|protein_coding||c.*1325_*1326insAGAGCCCAAAGCGCTATAACGTCTCGCCCAGAGCTTGCATGCAACTTGGTCATGGAATTGGCCTCATTCTTAGAGGTGCGAATTAGGTCTTACTTGGCTACTGAGGGACCTACCTAAACGAGTAGCAGAAAGACGAATCTCTTGCGTTACATCCACGTGTTAGACGGCAGCCTGGCATAAACTCGCTTGCTGCATGTGAGGAGAAAATATGCAGATGCTCTGCGTGTGGTGCGCAGCCCCTCCAATCCTCCGCATCTCTAATTCCGCAGTATGTCTGGCATTGGTTCAACTAGTACTTTTCTTTGCTCTATATTTCGCTAGAGCCTAGAATGTGCCTTGAGTCGCAATTTTTATGCTTTAGCACGTTGTCTTCGAAAACTGCCAAGAGGTCTAGTAGAATATTCGTGGTTGTATAGTAAGAGTGCGGTTCTAAGGCATCTTGTGCAAAGCTCCGAATCCATGCATGGTACAATTACTGAGCCATAAGGGTTCAAGCTTCAAAGTCTATGATGTTGCGTAGGGGAGCTGCGGAAACGCTGATTGCGCACCTAAAAGCGCCGAATAGTTTCCATTTTACCAAGACCATATCGAAGAGAGCGCTTGAGCTTTCATGTTGCTAACAGGGATGGCCTTGGCTGCTTGGCGAGTAGCTGGATGCAATTCGATCTAAGCATTAGATACGGTATATCTAATTGCCGGACGCTGCTGACCCGGTGGCTAGATGCTGCTGGTCCAGTAGGTGAGTATCCGTATCAAGATATTGCTGATTTAGCGGCTGGATATCGTAGCTAGATATCATCGACTTGGTAGCCGGATGTCGTTGATCTGGTAGCTGGATGCAGTCCACTATCTACCTCTTCTTTGCTTTTTCGCAGTGGTTCTAGCGATCGGAGTAGCGATGTTCTCGTCATGTGGTGATATAATATCGATGTTTGGCTGCTGATTGCTTTCAAGCTCTGCAGAAAGCCCTGTCTCTACAAGAACGCCAAGGTCAAACGACTCTAGCCGTATCTGATCGATAGCGGAGCATATTCTTTCGAGATGTGTCGGCGCCCATAAATCATAAACGTTCTTCGTAAATTGATATGCAGCCCATTTATCTCTGCCATTACGCTCGGTAAAGTAGAACTTGAGAATTGGATGTCGACAGTATTCCAATTTCGCCGTGGTCTTGTCTATGGCAGGATAGTGACCATAAATCTTTACCCCTTCATGATCGTGAGAGACGGAGAATGCCAAGATCTGAAGATGCAATTCACTTTCGCGGTTCACAAGACGGAAAAGCTCAACAACACCGCGCACAGCGAGCGTCATGCTGTGAGCATTCTGGCGATCTGCAAAATCAAGAGCTTCAGCGCCACACTTGACTTCACATGCAAGGAAAGGAAAGTGCATTTCGGACGTGGCCAGGAATAGGCTTTGATCCCCAGCAATGAAGTTGCCAATGACTGAGCCATTTTCTTCAATTGTTCTTCTGAGAAAGCTTCGCGCCTGAATCCAACTGAGTAATCGGGCTGCGGGCGACTGAGAATTGGCTGACAATGGCTCCATGCTTCATTGACGCCTTCGATGAGGCATTCAAGCTTGGGCTTGCGGGCAGCAAGAATCTCCGCAGACGGTACGATCAACGGCAAGATGTCTCGTACCACTATCGCCTCTTTACTGCTGGCAACCCTCTGGCATGTTATGTCAAATATGTCATCATCAAAAAGTGACTCGCCAGGAAGCTCCTGCTCGTGATGGAGTAAAGTTGCACAAAGCTGCCGGCTTTCTTCAGAGATGTTAAACTTCTTCGGCATTTCCATAATACATCCATGGAGTCGAAGTACTTGAACAAATCGCCGGGAACGATACGAGATGTTCTGGTCTCCCGTGTCAGAGCCCACAGAGCTGGGCTCCGACCTCTTTCGACTACCCACTTTCTTTTTTGCAAGTACGCGGCTCATTTTTTCGTCATTCGGACCTGCTTGATGTACGTGTATGGCCACACTGTTTCTCGAACCCAATACGCGACAGGATCGCCCTCGTCCACTTCGTTGTCTTGGGGTCGTCTTCTTGGGGGTTGCTCTCTTGGAGGCGGCTTGTTCGGTGACGCCCTCGCTGGCTTTTTCGGGGTATTTGAATGAGATTGTTTCCCTACGTTAGATCGATTAGCGAAACACCAAGCAACGGAATAAGACGAGCCATACTTTTCTTGCTTGGCGCTGGATGCTGGCTCTCAATGGCGCGTTTCCGCGCCCGAGTGAGGACCATGACAGCAACGGTTAAGAATGATGAGGGATATATATGCCGAGGAAAAGAAGGGTGCTGGTGAGGTTAGGCATTAATCAATGCTGGAAATTGGGTCTGGCTGCGCATGGTGGTGTGTGGTGACGCGCGCGACCAACAGCAGCGGGGAAGACGAAAGAGGGAGCTGAAGCATTTATATGAGAGCATAGCTCGCTAACAGCTCATTAGCAGCATTGATGTCTGGACAGTTAGTACTACAGGCTTTACTACCTCTACTCCCTGTACCATTTTCACTGCCCTTGCCTCGTCTACTGCTCTCAATAACCGTTGGCCATGTATTATATCGGGCTGCCTCTTCAAGTGCAGCTACAGGAGAAGAGAAAGCATTCTTTCCTATATTTATATGTGCAAAGTCTTATTGCTGGTCAAGTTTGTATTTTGTTAGCACCTACGTGTCTTACGTCGCGAGACCTTCTATCCCTGGCAATGCTCACATGCATGTAGGTAGTATTCGTTGGTCTCCATACATATGCATGCATCTCAGACCCACCACACCCCGGCTCAATGCAAGGGCGGGCCGGGATAAAAAAGAAACGATCGCGAACTGAATATCCGCATACAAAAGTAGCGGCACACGCACCGATAGAGTTGAGTCGGGCTGTGCTTATCTGTGCGCATATTTACCCTTTTGTGTGTCCAGATCACCCCTAGTGCCTTTCTTTTTTTTATACTCGGCTAGAGGGATCCAACGCCGGCCCAATAATCTTCGGGATGGCTGATCAAGCGTCCAACAGCGCATAACAAACCGGGGCCATGGGCGGAATGGCCGTCGCTTCCTTGGTGTTTTTTTTTTTTTTTTTTTTTTTTTTTTTACCGAAAAGTGACATCTTTAATTGGACCAGACGCGATACACATAAAACTGTTGTTCGCAGCACAAGTTTACATAACTCTGTTCTCCGGCTGCAAAGTCGTTATTCGGCCTTAATCTGGGGCTGTTGACAAGGCCCAGACAGCCCTGGGTTATTCAGGCCTTGGAAATAACTTGAAGCAGGCATAAGCGGTCATCGTCACTCTTCACAGCGTTTGCTGCGATGCTCTCATCAAACGCAGTAAAAACTAGACAGAAATTGAACACGGCAAGCAACACGATTTGATTAATCCACGCTAATCGCTTTGCTTACAAACGTGCTGTACTTGGTGTAGACATTAGTTGTTAAAGACCGACTTGGCGAAAGCATTACAATTTAGACTAGCTATTCCATCCTAAAAGAGCATTTGTTAAATGCATAGATACATACATGTGAAGTATGCGCGCGTGAACAGATGACATACATATCCGCACAATTCCCAGGGCGTGCATACTACTCCGTCTCAAGATGGGCCATTGCATCAGGCAACTGCGACATGGGATCCCATTTGTGATTGAATATCGACTCAGGGTCAGATTCCAACAGCGGCAGCTGATTGATAGCCGAGCAAATCCTCTCGTAGTGATCAGGCACCCATTTCTCATACACATTCTTCACGAACCGGTGTGCCGCCCATTTGCCCTCTTCCTCCTCGTGTTCGAATCGGTAGCTGTGTACCGGATGGTGGTAGTACGTGGTTAATTTTCCTTTAATTTCCGCATAATGGCCGTATATCCGCACCGACGTGCAGTCGTGAGAGAGAGAAAAGGCAAGAATCTGCCGGTGAAGTTCGTGCTGGCGGTTGACGAGACGAAATAGCTCGACGACGCCACGCACGGCAAGAGTCATGCTGGTGAGCATTCATAAGGTCTGCGCTATCGAGGGAGATGTCGTTCATTTCGTACGTCAAGAAGGGGAAGCATATCTTGTTCCGTCGCCATGAAAAACGATTGATAATTGATGGCATCTGGGCCAATGAATGGAAGAAGTCGCTTCAGCTGATCCTGGGTAAACTCGCAGAGGGCAAATCCGACAGTCAGGTCAGGCTGCGGCCGCATTTCAGTCAGGGAAACCGAGTTGTTCCAGCCTCTGTAAAAGGTTGCGCTCAGGATTTGGACCCCTTTCATAGGGCATCATGTGCGAGCTGAACAGTTTGGCGGCCTCGAGCTCAGTCTTGTCCTGTTCGAGAGACTCGAAAAAGTCAACGCCAGGTTCGAGCCCATCGGGAAGTTCCTGGGGTTCCTCGAGCCACTTTTGACAGAGTTCTGTGATTTTCGGGGTCGGCACCTGGGATGGAATCGTGAACAAAGCTGCGCTCTTTGTCGAGCTTCCATTCAAGATTCTCATAGAGCCTAATCTTTTCCTCATGTGCCCAGTTTTCGCTCTCTGCATCGTCCTTATCATACTCATCTTCCTCATCTTCCAAGCCTTCTGCATTTCCTGCATCTTGCGAGTCTTCTACTCCCGTCGGGTCTTGTGCATTTTCCATCCCTTCCATATGATCACTCAACACCGTGGGTTCTGTCGGGCACTTTCGTGCCAGTATATGTTGTCTATCACGCCTCTTGTATCTGGGGGGCCAAAATCCTTCTCTCGCCCAAAAGGCGACTGGGCTTTCAGCAAGGGCTTGTCATCAGAGAGTTCGGATTCTCGCTTTCGCTTTGTAACAGGCCTAGAATTGGGGTTTTCGATGCCTGTAGCTTGGTTCGTTTGCGTTTGACCTGGGTTCTCAAGACGATTGCGCGCCTCTTGGACGGCTCTTGCGGCAGGGGCTTGCTCCATGGAGGCTAGGAAAAGATGGTTGCGGTTTCGTGTAGCTCTGATATACCGAGAAGAGAGAAAAGTCATGGATTCTACGCTCCAAGAAACGGGAGACAGTATTGAGTCAAATAGTTTGATGCGTGTCAAGTAAGGCCCATAGCAATGACGTAGTCTGTCTGTCTGTTTGTTTGTCGGCGACTGATATTATTACAATGAACCAAGAATATATAAAGAACAACGAGCTAAACGATACGTATGAAAGTGTCCTTGAGTAAATGTAAAAGAGTTCATGTATTGCAATTACTATAAATAGCAAAATAGAATGACTACACGTGCTTCTTGTGTTTTGTCTGAATTGGGAGACAACACAGGCGGAACAAGAGTGAGATACTGGGAATCCGCGGCAGCAGTCACGATTGAGCCGCTGGATAATGAAAGCGGTGCGTTAGATTACAGTTTTCTATCTACTTTCCCATTTCCTACTCCTACGTCACTCTTGCAAGAAGCAAATAGAAGAACAAGTCTTTAGATGCAGCAATACCGGGCAGTGGGCAGATTGGCATCTCTTTGTCCAGCATCCAGAAAGGCATCAGGAGACAAAGAGCAGCTTTGCAATGTCAGCTGCCACCTGTAAAGAGCAGAAATTAGTTCAGAAGTTGGTGTGCCAACCCAAGAGTTTCTATTTTCTGCGCCCGCGAATGAGCGAATGCCAGGTGGTTGGTCATTTCACATGGAGTGCATCAAGCCAATAAGCATCAAGCACATGAGGGAGGCCTACAACCTGCGGTTACCCAAACGAACTCGCAACATGCAGCCTCGGTTTTCCCTCAGCAAAGATTCTCAGGCTCGTCCCTATCCATCCACTTCGCCGGTAAGCTCTAGTGCATCGTATATTATTGTGCCCAGTTCTCCTTTTCCATCCGAGGCAAACCAACACAAATCGATCATCAGATTACTCGCGAAACTCGTCATATTCCTGCGCTCTTTGTGTCCTTGATAACCACCAATATTCCTCGGCATCTGACTTTGCCATGGAAACAGACGATATGAAAACGCACAGATTCTTGCTCTCTTAGAGCAGCAAAAATCCCAGCTCAAAAGAGCTCAGGCCTACAAAGGACAGAAGCCTCCCGCTTCAATGAAGCGCTCGCGGAGTGTTCTTCAGCGGGAGTTTTTTATGTTGGTATGACGCCCCTTTAGGCTACCCTCTGTTGAAAAGAGACGCATATGCTAATCTTTTTTAGGACATTGCAACATGGCATGCGTAGCTTGATGCTGCCTGAGCAACACAACATTCGCAGTTGCTTCATAGGTGCAGCGTACCCGCCCTGTACTTTGCCTCTTTCCAGCCTCGTACCGATACACTTTCGCGATCTCACGCTTGAGACGCAGCATCGCGGTCGTGTTCTCATCGTCAGAGCTTTTTGTGACCCACACTATCTGGCATCCATCCAGAACGCGGTCGAGGATGAGCTCGGAGACGTAAATCGCCTTGCCATCTATAACCTGCTTCCGACTATTGCGCCCGACGCAATCCTTCCTCAAGGCGCTGTAGTGGCGATCAAAGAGCCATACTACAAATGCACTGCTGATGGTGGCGTCATTGTACGAGTCGATCATCCCAGCCGACCTTGTGCTGCTCAAGCCTGGCAATAGCATCATTCCTCGCCGGTTCGACGCCCGCATAAAGCAGTTAGGCCAGTCAGCAATTCGCCTGAAGGAGGAGGCCAATATACAGTTTATGGGGGGTGATTTCCAAGAGGCAGTTGAAACCTACTCCGATGCCCTGGACGCCTGTGGCTTGGATGAGGATGACGGTGATCTTCGGCGAGATCTATGCCGGAATCGTGCTGCGGCAAACCTGCGCCTCGGCCGCTACGAGCTGGCCATCAAAGACGCAATGGCTTCTATGAACTTGGCTGGCGATATATCGGAAGCTACCAAAAGTCTGAATATCAAAGCCCTTTATCGAGCAGGTAAAGCCGCCTATGAGATGCAAGACTTTGCTCAAGCAAAACAACTCTTTGGCCAAGCACTTGAACTCGATAGGAGCCACAAAGAATCTCGAAGTGAACTTTCTCGGACGCTGAAGCGTATCTCAGAACAGGAAAATGGCAATTTTGATTTCTCTCTGATGGCTAGGTCTGTCACCAAGCAGCATTATTTACTCGACCACGCCTCATTTCTCAGACGCGTCAAAGTTGCTCGAGCAGGGAGCCGTGGTCGCGGACTCTTTGCTACGGAGGCGTTGAAGCCAAGTGACATCGTTCTTGTTGAGAAAGCTTTCTACATAGCACATGATGACGGCGAGAACATGTCGGTTCTTCTCAACATCAACACCAATCGCGTTTCATTCGGAACTGATTGCCTACGCCTTCAAGGGACTGTTGACAAGATGATATGGAACCCAACACTTGCAAATAAGTATATTGACCTATTCGATGGAGGCACGTTTGGCAACGAGAAGGAACTCAAGATGGTTGATGGAAGAGTTGTCGTGGACACGTTTCGAGTCCAATCTATTGCAGAGCTCAATGGCTTTGGCTGCCCCAGAGTCAAATCCAGGGACAAGGAGCAGCTCAAGGCGAAGAATTCAGGCTTTGGCGACAGCACGGGCATCTGGCTGCAGGCTTCGTACGCGAATCATTCGTGTCTCCCCAATGCGACTCGCGCTTTCATCGGCGACATGATGATCGTCCGCGCCCTGCGAGAAATTCCAGTCGGAGGAGAAATCCTCATGCAATATGTGCCCCAAGACAAGTCCTTTGCCGAGCGGCAGGAGATTGTTAAGAATCATTATGGCTTCAAGTGCGATTGCGACCTCTGCCGCGCAGAAGCAAAAGTTCCCAAGGCCACCATCGTCAAGCGCGCTCGACTTCGCAAGGAAATCGACTCGTTCCTGTCCGAGAATGGTAATCAAGAATTTGAACAATTATAGCTTTTCGGCTGCAAAGAGGGCCAGAGCCAAGAAGCTTTTGGATGAAATCCGAGAGACGTATCCCAAGGCGTATTATGAGCGTCTTCCCCGATTTGACTGCTGGGACATTAGCCTTTGGGTCATTCAAACTGGGCCCTTGAACCCTCAAAAACTGCTCGCCCATTCCCTGGATATTCTTCGCGATATGGGGTACTTTGTCAACATTCGAGGAAAAACCGCAACGATCGATCGGAACTCGGCAATTCAGCATGACTGCGTGATTCACGCAGCAATGTACGCCGCTGAATGCCTGAACGAAGTTCGGAATGAAGGCGCTGCTTCTGCGCTCGTGGCTTTGGGCAGAGAGGTTTTACACTGCCATGTCTGGTGCTGAACAAGGGTTTGAGCAGGATTTTAAGATTTGATATGGCATTTTCAAAGGTAGCGGTCCAAAGAGTTGTTTGCTCGGCTCATTAGTGAGCAGAGAATGTGAGATTCATGTATGGACTATTGATCTACCAAGATTTTGAGAGCTAAGGGGAGGGAAATGGACAATTTGTATGCTCGCTGCAGGAAGTTTGGTACATAGCCAAGGATTTCTAGCTAGTGATAAAGCCAATCACAATTGACGTGCTCTTCTTTGCCAATTTTGTGAGGGCTCTATATGAACCTGGGGACCAGAAACATCTTGAATGCATTGAGTCCAAACAAGCGTAGCGAGATATACGTAGACGAAGTAAAGAGCATTGCTGTAGTACTATCTATAACTTTCGGACATTTGTGCCGGCCTAAATAATCCAAGCAATGGTTAGGAGATTCCAAGTACTTATTTCATTCGTCTATATATGTACAGCAAGGAAAACGC|||||1326|,AGAGCCCAAAGCGCTATAACGTCTCGCCCAGAGCTTGCATGCAACTTGGTCATGGAATTGGCCTCATTCTTAGAGGTGCGAATTAGGTCTTACTTGGCTACTGAGGGACCTACCTAAACGAGTAGCAGAAAGACGAATCTCTTGCGTTACATCCACGTGTTAGACGGCAGCCTGGCATAAACTCGCTTGCTGCATGTGAGGAGAAAATATGCAGATGCTCTGCGTGTGGTGCGCAGCCCCTCCAATCCTCCGCATCTCTAATTCCGCAGTATGTCTGGCATTGGTTCAACTAGTACTTTTCTTTGCTCTATATTTCGCTAGAGCCTAGAATGTGCCTTGAGTCGCAATTTTTATGCTTTAGCACGTTGTCTTCGAAAACTGCCAAGAGGTCTAGTAGAATATTCGTGGTTGTATAGTAAGAGTGCGGTTCTAAGGCATCTTGTGCAAAGCTCCGAATCCATGCATGGTACAATTACTGAGCCATAAGGGTTCAAGCTTCAAAGTCTATGATGTTGCGTAGGGGAGCTGCGGAAACGCTGATTGCGCACCTAAAAGCGCCGAATAGTTTCCATTTTACCAAGACCATATCGAAGAGAGCGCTTGAGCTTTCATGTTGCTAACAGGGATGGCCTTGGCTGCTTGGCGAGTAGCTGGATGCAATTCGATCTAAGCATTAGATACGGTATATCTAATTGCCGGACGCTGCTGACCCGGTGGCTAGATGCTGCTGGTCCAGTAGGTGAGTATCCGTATCAAGATATTGCTGATTTAGCGGCTGGATATCGTAGCTAGATATCATCGACTTGGTAGCCGGATGTCGTTGATCTGGTAGCTGGATGCAGTCCACTATCTACCTCTTCTTTGCTTTTTCGCAGTGGTTCTAGCGATCGGAGTAGCGATGTTCTCGTCATGTGGTGATATAATATCGATGTTTGGCTGCTGATTGCTTTCAAGCTCTGCAGAAAGCCCTGTCTCTACAAGAACGCCAAGGTCAAACGACTCTAGCCGTATCTGATCGATAGCGGAGCATATTCTTTCGAGATGTGTCGGCGCCCATAAATCATAAACGTTCTTCGTAAATTGATATGCAGCCCATTTATCTCTGCCATTACGCTCGGTAAAGTAGAACTTGAGAATTGGATGTCGACAGTATTCCAATTTCGCCGTGGTCTTGTCTATGGCAGGATAGTGACCATAAATCTTTACCCCTTCATGATCGTGAGAGACGGAGAATGCCAAGATCTGAAGATGCAATTCACTTTCGCGGTTCACAAGACGGAAAAGCTCAACAACACCGCGCACAGCGAGCGTCATGCTGTGAGCATTCTGGCGATCTGCAAAATCAAGAGCTTCAGCGCCACACTTGACTTCACATGCAAGGAAAGGAAAGTGCATTTCGGACGTGGCCAGGAATAGGCTTTGATCCCCAGCAATGAAGTTGCCAATGACTGAGCCATTTTCTTCAATTGTTCTTCTGAGAAAGCTTCGCGCCTGAATCCAACTGAGTAATCGGGCTGCGGGCGACTGAGAATTGGCTGACAATGGCTCCATGCTTCATTGACGCCTTCGATGAGGCATTCAAGCTTGGGCTTGCGGGCAGCAAGAATCTCCGCAGACGGTACGATCAACGGCAAGATGTCTCGTACCACTATCGCCTCTTTACTGCTGGCAACCCTCTGGCATGTTATGTCAAATATGTCATCATCAAAAAGTGACTCGCCAGGAAGCTCCTGCTCGTGATGGAGTAAAGTTGCACAAAGCTGCCGGCTTTCTTCAGAGATGTTAAACTTCTTCGGCATTTCCATAATACATCCATGGAGTCGAAGTACTTGAACAAATCGCCGGGAACGATACGAGATGTTCTGGTCTCCCGTGTCAGAGCCCACAGAGCTGGGCTCCGACCTCTTTCGACTACCCACTTTCTTTTTTGCAAGTACGCGGCTCATTTTTTCGTCATTCGGACCTGCTTGATGTACGTGTATGGCCACACTGTTTCTCGAACCCAATACGCGACAGGATCGCCCTCGTCCACTTCGTTGTCTTGGGGTCGTCTTCTTGGGGGTTGCTCTCTTGGAGGCGGCTTGTTCGGTGACGCCCTCGCTGGCTTTTTCGGGGTATTTGAATGAGATTGTTTCCCTACGTTAGATCGATTAGCGAAACACCAAGCAACGGAATAAGACGAGCCATACTTTTCTTGCTTGGCGCTGGATGCTGGCTCTCAATGGCGCGTTTCCGCGCCCGAGTGAGGACCATGACAGCAACGGTTAAGAATGATGAGGGATATATATGCCGAGGAAAAGAAGGGTGCTGGTGAGGTTAGGCATTAATCAATGCTGGAAATTGGGTCTGGCTGCGCATGGTGGTGTGTGGTGACGCGCGCGACCAACAGCAGCGGGGAAGACGAAAGAGGGAGCTGAAGCATTTATATGAGAGCATAGCTCGCTAACAGCTCATTAGCAGCATTGATGTCTGGACAGTTAGTACTACAGGCTTTACTACCTCTACTCCCTGTACCATTTTCACTGCCCTTGCCTCGTCTACTGCTCTCAATAACCGTTGGCCATGTATTATATCGGGCTGCCTCTTCAAGTGCAGCTACAGGAGAAGAGAAAGCATTCTTTCCTATATTTATATGTGCAAAGTCTTATTGCTGGTCAAGTTTGTATTTTGTTAGCACCTACGTGTCTTACGTCGCGAGACCTTCTATCCCTGGCAATGCTCACATGCATGTAGGTAGTATTCGTTGGTCTCCATACATATGCATGCATCTCAGACCCACCACACCCCGGCTCAATGCAAGGGCGGGCCGGGATAAAAAAGAAACGATCGCGAACTGAATATCCGCATACAAAAGTAGCGGCACACGCACCGATAGAGTTGAGTCGGGCTGTGCTTATCTGTGCGCATATTTACCCTTTTGTGTGTCCAGATCACCCCTAGTGCCTTTCTTTTTTTTATACTCGGCTAGAGGGATCCAACGCCGGCCCAATAATCTTCGGGATGGCTGATCAAGCGTCCAACAGCGCATAACAAACCGGGGCCATGGGCGGAATGGCCGTCGCTTCCTTGGTGTTTTTTTTTTTTTTTTTTTTTTTTTTTTTACCGAAAAGTGACATCTTTAATTGGACCAGACGCGATACACATAAAACTGTTGTTCGCAGCACAAGTTTACATAACTCTGTTCTCCGGCTGCAAAGTCGTTATTCGGCCTTAATCTGGGGCTGTTGACAAGGCCCAGACAGCCCTGGGTTATTCAGGCCTTGGAAATAACTTGAAGCAGGCATAAGCGGTCATCGTCACTCTTCACAGCGTTTGCTGCGATGCTCTCATCAAACGCAGTAAAAACTAGACAGAAATTGAACACGGCAAGCAACACGATTTGATTAATCCACGCTAATCGCTTTGCTTACAAACGTGCTGTACTTGGTGTAGACATTAGTTGTTAAAGACCGACTTGGCGAAAGCATTACAATTTAGACTAGCTATTCCATCCTAAAAGAGCATTTGTTAAATGCATAGATACATACATGTGAAGTATGCGCGCGTGAACAGATGACATACATATCCGCACAATTCCCAGGGCGTGCATACTACTCCGTCTCAAGATGGGCCATTGCATCAGGCAACTGCGACATGGGATCCCATTTGTGATTGAATATCGACTCAGGGTCAGATTCCAACAGCGGCAGCTGATTGATAGCCGAGCAAATCCTCTCGTAGTGATCAGGCACCCATTTCTCATACACATTCTTCACGAACCGGTGTGCCGCCCATTTGCCCTCTTCCTCCTCGTGTTCGAATCGGTAGCTGTGTACCGGATGGTGGTAGTACGTGGTTAATTTTCCTTTAATTTCCGCATAATGGCCGTATATCCGCACCGACGTGCAGTCGTGAGAGAGAGAAAAGGCAAGAATCTGCCGGTGAAGTTCGTGCTGGCGGTTGACGAGACGAAATAGCTCGACGACGCCACGCACGGCAAGAGTCATGCTGGTGAGCATTCATAAGGTCTGCGCTATCGAGGGAGATGTCGTTCATTTCGTACGTCAAGAAGGGGAAGCATATCTTGTTCCGTCGCCATGAAAAACGATTGATAATTGATGGCATCTGGGCCAATGAATGGAAGAAGTCGCTTCAGCTGATCCTGGGTAAACTCGCAGAGGGCAAATCCGACAGTCAGGTCAGGCTGCGGCCGCATTTCAGTCAGGGAAACCGAGTTGTTCCAGCCTCTGTAAAAGGTTGCGCTCAGGATTTGGACCCCTTTCATAGGGCATCATGTGCGAGCTGAACAGTTTGGCGGCCTCGAGCTCAGTCTTGTCCTGTTCGAGAGACTCGAAAAAGTCAACGCCAGGTTCGAGCCCATCGGGAAGTTCCTGGGGTTCCTCGAGCCACTTTTGACAGAGTTCTGTGATTTTCGGGGTCGGCACCTGGGATGGAATCGTGAACAAAGCTGCGCTCTTTGTCGAGCTTCCATTCAAGATTCTCATAGAGCCTAATCTTTTCCTCATGTGCCCAGTTTTCGCTCTCTGCATCGTCCTTATCATACTCATCTTCCTCATCTTCCAAGCCTTCTGCATTTCCTGCATCTTGCGAGTCTTCTACTCCCGTCGGGTCTTGTGCATTTTCCATCCCTTCCATATGATCACTCAACACCGTGGGTTCTGTCGGGCACTTTCGTGCCAGTATATGTTGTCTATCACGCCTCTTGTATCTGGGGGGCCAAAATCCTTCTCTCGCCCAAAAGGCGACTGGGCTTTCAGCAAGGGCTTGTCATCAGAGAGTTCGGATTCTCGCTTTCGCTTTGTAACAGGCCTAGAATTGGGGTTTTCGATGCCTGTAGCTTGGTTCGTTTGCGTTTGACCTGGGTTCTCAAGACGATTGCGCGCCTCTTGGACGGCTCTTGCGGCAGGGGCTTGCTCCATGGAGGCTAGGAAAAGATGGTTGCGGTTTCGTGTAGCTCTGATATACCGAGAAGAGAGAAAAGTCATGGATTCTACGCTCCAAGAAACGGGAGACAGTATTGAGTCAAATAGTTTGATGCGTGTCAAGTAAGGCCCATAGCAATGACGTAGTCTGTCTGTCTGTTTGTTTGTCGGCGACTGATATTATTACAATGAACCAAGAATATATAAAGAACAACGAGCTAAACGATACGTATGAAAGTGTCCTTGAGTAAATGTAAAAGAGTTCATGTATTGCAATTACTATAAATAGCAAAATAGAATGACTACACGTGCTTCTTGTGTTTTGTCTGAATTGGGAGACAACACAGGCGGAACAAGAGTGAGATACTGGGAATCCGCGGCAGCAGTCACGATTGAGCCGCTGGATAATGAAAGCGGTGCGTTAGATTACAGTTTTCTATCTACTTTCCCATTTCCTACTCCTACGTCACTCTTGCAAGAAGCAAATAGAAGAACAAGTCTTTAGATGCAGCAATACCGGGCAGTGGGCAGATTGGCATCTCTTTGTCCAGCATCCAGAAAGGCATCAGGAGACAAAGAGCAGCTTTGCAATGTCAGCTGCCACCTGTAAAGAGCAGAAATTAGTTCAGAAGTTGGTGTGCCAACCCAAGAGTTTCTATTTTCTGCGCCCGCGAATGAGCGAATGCCAGGTGGTTGGTCATTTCACATGGAGTGCATCAAGCCAATAAGCATCAAGCACATGAGGGAGGCCTACAACCTGCGGTTACCCAAACGAACTCGCAACATGCAGCCTCGGTTTTCCCTCAGCAAAGATTCTCAGGCTCGTCCCTATCCATCCACTTCGCCGGTAAGCTCTAGTGCATCGTATATTATTGTGCCCAGTTCTCCTTTTCCATCCGAGGCAAACCAACACAAATCGATCATCAGATTACTCGCGAAACTCGTCATATTCCTGCGCTCTTTGTGTCCTTGATAACCACCAATATTCCTCGGCATCTGACTTTGCCATGGAAACAGACGATATGAAAACGCACAGATTCTTGCTCTCTTAGAGCAGCAAAAATCCCAGCTCAAAAGAGCTCAGGCCTACAAAGGACAGAAGCCTCCCGCTTCAATGAAGCGCTCGCGGAGTGTTCTTCAGCGGGAGTTTTTTATGTTGGTATGACGCCCCTTTAGGCTACCCTCTGTTGAAAAGAGACGCATATGCTAATCTTTTTTAGGACATTGCAACATGGCATGCGTAGCTTGATGCTGCCTGAGCAACACAACATTCGCAGTTGCTTCATAGGTGCAGCGTACCCGCCCTGTACTTTGCCTCTTTCCAGCCTCGTACCGATACACTTTCGCGATCTCACGCTTGAGACGCAGCATCGCGGTCGTGTTCTCATCGTCAGAGCTTTTTGTGACCCACACTATCTGGCATCCATCCAGAACGCGGTCGAGGATGAGCTCGGAGACGTAAATCGCCTTGCCATCTATAACCTGCTTCCGACTATTGCGCCCGACGCAATCCTTCCTCAAGGCGCTGTAGTGGCGATCAAAGAGCCATACTACAAATG
ACTGCTGATGGTGGCGTCATTGTACGAGTCGATCATCCCAGCCGACCTTGTGCTGCTCAAGCCTGGCAATAGCATCATTCCTCGCCGGTTCGACGCCCGCATAAAGCAGTTAGGCCAGTCAGCAATTCGCCTGAAGGAGGAGGCCAATATACAGTTTATGGGGGGTGATTTCCAAGAGGCAGTTGAAACCTACTCCGATGCCCTGGACGCCTGTGGCTTGGATGAGGATGACGGTGATCTTCGGCGAGATCTATGCCGGAATCGTGCTGCGGCAAACCTGCGCCTCGGCCGCTACGAGCTGGCCATCAAAGACGCAATGGCTTCTATGAACTTGGCTGGCGATATATCGGAAGCTACCAAAAGTCTGAATATCAAAGCCCTTTATCGAGCAGGTAAAGCCGCCTATGAGATGCAAGACTTTGCTCAAGCAAAACAACTCTTTGGCCAAGCACTTGAACTCGATAGGAGCCACAAAGAATCTCGAAGTGAACTTTCTCGGACGCTGAAGCGTATCTCAGAACAGGAAAATGGCAATTTTGATTTCTCTCTGATGGCTAGGTCTGTCACCAAGCAGCATTATTTACTCGACCACGCCTCATTTCTCAGACGCGTCAAAGTTGCTCGAGCAGGGAGCCGTGGTCGCGGACTCTTTGCTACGGAGGCGTTGAAGCCAAGTGACATCGTTCTTGTTGAGAAAGCTTTCTACATAGCACATGATGACGGCGAGAACATGTCGGTTCTTCTCAACATCAACACCAATCGCGTTTCATTCGGAACTGATTGCCTACGCCTTCAAGGGACTGTTGACAAGATGATATGGAACCCAACACTTGCAAATAAGTATATTGACCTATTCGATGGAGGCACGTTTGGCAACGAGAAGGAACTCAAGATGGTTGATGGAAGAGTTGTCGTGGACACGTTTCGAGTCCAATCTATTGCAGAGCTCAATGGCTTTGGCTGCCCCAGAGTCAAATCCAGGGACAAGGAGCAGCTCAAGGCGAAGAATTCAGGCTTTGGCGACAGCACGGGCATCTGGCTGCAGGCTTCGTACGCGAATCATTCGTGTCTCCCCAATGCGACTCGCGCTTTCATCGGCGACATGATGATCGTCCGCGCCCTGCGAGAAATTCCAGTCGGAGGAGAAATCCTCATGCAATATGTGCCCCAAGACAAGTCCTTTGCCGAGCGGCAGGAGATTGTTAAGAATCATTATGGCTTCAAGTGCGATTGCGACCTCTGCCGCGCAGAAGCAAAAGTTCCCAAGGCCACCATCGTCAAGCGCGCTCGACTTCGCAAGGAAATCGACTCGTTCCTGTCCGAGAATGGTAATCAAGAATTTGAACAATTATAGCTTTTCGGCTGCAAAGAGGGCCAGAGCCAAGAAGCTTTTGGATGAAATCCGAGAGACGTATCCCAAGGCGTATTATGAGCGTCTTCCCCGATTTGACTGCTGGGACATTAGCCTTTGGGTCATTCAAACTGGGCCCTTGAACCCTCAAAAACTGCTCGCCCATTCCCTGGATATTCTTCGCGATATGGGGTACTTTGTCAACATTCGAGGAAAAACCGCAACGATCGATCGGAACTCGGCAATTCAGCATGACTGCGTGATTCACGCAGCAATGTACGCCGCTGAATGCCTGAACGAAGTTCGGAATGAAGGCGCTGCTTCTGCGCTCGTGGCTTTGGGCAGAGAGGTTTTACACTGCCATGTCTGGTGCTGAACAAGGGTTTGAGCAGGATTTTAAGATTTGATATGGCATTTTCAAAGGTAGCGGTCCAAAGAGTTGTTTGCTCGGCTCATTAGTGAGCAGAGAATGTGAGATTCATGTATGGACTATTGATCTACCAAGATTTTGAGAGCTAAGGGGAGGGAAATGGACAATTTGTATGCTCGCTGCAGGAAGTTTGGTACATAGCCAAGGATTTCTAGCTAGTGATAAAGCCAATCACAATTGACGTGCTCTTCTTTGCCAATTTTGTGAGGGCTCTATATGAACCTGGGGACCAGAAACATCTTGAATGCATTGAGTCCAAACAAGCGTAGCGAGATATACGTAGACGAAGTAAAGAGCATTGCTGTAGTACTATCTATAACTTTCGGACATTTGTGCCGGCCTAAATAATCCAAGCAATGGTTAGGAGATTCCAAGTACTTATTTCATTCGTCTATATATGTACAGCAAGGAAAACGC|downstream_gene_variant|MODIFIER|exon-XM_006966640.1-1|GENE_exon-XM_006966640.1-1|transcript|rna-XM_006966640.1|protein_coding||c.*1326delCinsAGAGCCCAAAGCGCTATAACGTCTCGCCCAGAGCTTGCATGCAACTTGGTCATGGAATTGGCCTCATTCTTAGAGGTGCGAATTAGGTCTTACTTGGCTACTGAGGGACCTACCTAAACGAGTAGCAGAAAGACGAATCTCTTGCGTTACATCCACGTGTTAGACGGCAGCCTGGCATAAACTCGCTTGCTGCATGTGAGGAGAAAATATGCAGATGCTCTGCGTGTGGTGCGCAGCCCCTCCAATCCTCCGCATCTCTAATTCCGCAGTATGTCTGGCATTGGTTCAACTAGTACTTTTCTTTGCTCTATATTTCGCTAGAGCCTAGAATGTGCCTTGAGTCGCAATTTTTATGCTTTAGCACGTTGTCTTCGAAAACTGCCAAGAGGTCTAGTAGAATATTCGTGGTTGTATAGTAAGAGTGCGGTTCTAAGGCATCTTGTGCAAAGCTCCGAATCCATGCATGGTACAATTACTGAGCCATAAGGGTTCAAGCTTCAAAGTCTATGATGTTGCGTAGGGGAGCTGCGGAAACGCTGATTGCGCACCTAAAAGCGCCGAATAGTTTCCATTTTACCAAGACCATATCGAAGAGAGCGCTTGAGCTTTCATGTTGCTAACAGGGATGGCCTTGGCTGCTTGGCGAGTAGCTGGATGCAATTCGATCTAAGCATTAGATACGGTATATCTAATTGCCGGACGCTGCTGACCCGGTGGCTAGATGCTGCTGGTCCAGTAGGTGAGTATCCGTATCAAGATATTGCTGATTTAGCGGCTGGATATCGTAGCTAGATATCATCGACTTGGTAGCCGGATGTCGTTGATCTGGTAGCTGGATGCAGTCCACTATCTACCTCTTCTTTGCTTTTTCGCAGTGGTTCTAGCGATCGGAGTAGCGATGTTCTCGTCATGTGGTGATATAATATCGATGTTTGGCTGCTGATTGCTTTCAAGCTCTGCAGAAAGCCCTGTCTCTACAAGAACGCCAAGGTCAAACGACTCTAGCCGTATCTGATCGATAGCGGAGCATATTCTTTCGAGATGTGTCGGCGCCCATAAATCATAAACGTTCTTCGTAAATTGATATGCAGCCCATTTATCTCTGCCATTACGCTCGGTAAAGTAGAACTTGAGAATTGGATGTCGACAGTATTCCAATTTCGCCGTGGTCTTGTCTATGGCAGGATAGTGACCATAAATCTTTACCCCTTCATGATCGTGAGAGACGGAGAATGCCAAGATCTGAAGATGCAATTCACTTTCGCGGTTCACAAGACGGAAAAGCTCAACAACACCGCGCACAGCGAGCGTCATGCTGTGAGCATTCTGGCGATCTGCAAAATCAAGAGCTTCAGCGCCACACTTGACTTCACATGCAAGGAAAGGAAAGTGCATTTCGGACGTGGCCAGGAATAGGCTTTGATCCCCAGCAATGAAGTTGCCAATGACTGAGCCATTTTCTTCAATTGTTCTTCTGAGAAAGCTTCGCGCCTGAATCCAACTGAGTAATCGGGCTGCGGGCGACTGAGAATTGGCTGACAATGGCTCCATGCTTCATTGACGCCTTCGATGAGGCATTCAAGCTTGGGCTTGCGGGCAGCAAGAATCTCCGCAGACGGTACGATCAACGGCAAGATGTCTCGTACCACTATCGCCTCTTTACTGCTGGCAACCCTCTGGCATGTTATGTCAAATATGTCATCATCAAAAAGTGACTCGCCAGGAAGCTCCTGCTCGTGATGGAGTAAAGTTGCACAAAGCTGCCGGCTTTCTTCAGAGATGTTAAACTTCTTCGGCATTTCCATAATACATCCATGGAGTCGAAGTACTTGAACAAATCGCCGGGAACGATACGAGATGTTCTGGTCTCCCGTGTCAGAGCCCACAGAGCTGGGCTCCGACCTCTTTCGACTACCCACTTTCTTTTTTGCAAGTACGCGGCTCATTTTTTCGTCATTCGGACCTGCTTGATGTACGTGTATGGCCACACTGTTTCTCGAACCCAATACGCGACAGGATCGCCCTCGTCCACTTCGTTGTCTTGGGGTCGTCTTCTTGGGGGTTGCTCTCTTGGAGGCGGCTTGTTCGGTGACGCCCTCGCTGGCTTTTTCGGGGTATTTGAATGAGATTGTTTCCCTACGTTAGATCGATTAGCGAAACACCAAGCAACGGAATAAGACGAGCCATACTTTTCTTGCTTGGCGCTGGATGCTGGCTCTCAATGGCGCGTTTCCGCGCCCGAGTGAGGACCATGACAGCAACGGTTAAGAATGATGAGGGATATATATGCCGAGGAAAAGAAGGGTGCTGGTGAGGTTAGGCATTAATCAATGCTGGAAATTGGGTCTGGCTGCGCATGGTGGTGTGTGGTGACGCGCGCGACCAACAGCAGCGGGGAAGACGAAAGAGGGAGCTGAAGCATTTATATGAGAGCATAGCTCGCTAACAGCTCATTAGCAGCATTGATGTCTGGACAGTTAGTACTACAGGCTTTACTACCTCTACTCCCTGTACCATTTTCACTGCCCTTGCCTCGTCTACTGCTCTCAATAACCGTTGGCCATGTATTATATCGGGCTGCCTCTTCAAGTGCAGCTACAGGAGAAGAGAAAGCATTCTTTCCTATATTTATATGTGCAAAGTCTTATTGCTGGTCAAGTTTGTATTTTGTTAGCACCTACGTGTCTTACGTCGCGAGACCTTCTATCCCTGGCAATGCTCACATGCATGTAGGTAGTATTCGTTGGTCTCCATACATATGCATGCATCTCAGACCCACCACACCCCGGCTCAATGCAAGGGCGGGCCGGGATAAAAAAGAAACGATCGCGAACTGAATATCCGCATACAAAAGTAGCGGCACACGCACCGATAGAGTTGAGTCGGGCTGTGCTTATCTGTGCGCATATTTACCCTTTTGTGTGTCCAGATCACCCCTAGTGCCTTTCTTTTTTTTATACTCGGCTAGAGGGATCCAACGCCGGCCCAATAATCTTCGGGATGGCTGATCAAGCGTCCAACAGCGCATAACAAACCGGGGCCATGGGCGGAATGGCCGTCGCTTCCTTGGTGTTTTTTTTTTTTTTTTTTTTTTTTTTTTTACCGAAAAGTGACATCTTTAATTGGACCAGACGCGATACACATAAAACTGTTGTTCGCAGCACAAGTTTACATAACTCTGTTCTCCGGCTGCAAAGTCGTTATTCGGCCTTAATCTGGGGCTGTTGACAAGGCCCAGACAGCCCTGGGTTATTCAGGCCTTGGAAATAACTTGAAGCAGGCATAAGCGGTCATCGTCACTCTTCACAGCGTTTGCTGCGATGCTCTCATCAAACGCAGTAAAAACTAGACAGAAATTGAACACGGCAAGCAACACGATTTGATTAATCCACGCTAATCGCTTTGCTTACAAACGTGCTGTACTTGGTGTAGACATTAGTTGTTAAAGACCGACTTGGCGAAAGCATTACAATTTAGACTAGCTATTCCATCCTAAAAGAGCATTTGTTAAATGCATAGATACATACATGTGAAGTATGCGCGCGTGAACAGATGACATACATATCCGCACAATTCCCAGGGCGTGCATACTACTCCGTCTCAAGATGGGCCATTGCATCAGGCAACTGCGACATGGGATCCCATTTGTGATTGAATATCGACTCAGGGTCAGATTCCAACAGCGGCAGCTGATTGATAGCCGAGCAAATCCTCTCGTAGTGATCAGGCACCCATTTCTCATACACATTCTTCACGAACCGGTGTGCCGCCCATTTGCCCTCTTCCTCCTCGTGTTCGAATCGGTAGCTGTGTACCGGATGGTGGTAGTACGTGGTTAATTTTCCTTTAATTTCCGCATAATGGCCGTATATCCGCACCGACGTGCAGTCGTGAGAGAGAGAAAAGGCAAGAATCTGCCGGTGAAGTTCGTGCTGGCGGTTGACGAGACGAAATAGCTCGACGACGCCACGCACGGCAAGAGTCATGCTGGTGAGCATTCATAAGGTCTGCGCTATCGAGGGAGATGTCGTTCATTTCGTACGTCAAGAAGGGGAAGCATATCTTGTTCCGTCGCCATGAAAAACGATTGATAATTGATGGCATCTGGGCCAATGAATGGAAGAAGTCGCTTCAGCTGATCCTGGGTAAACTCGCAGAGGGCAAATCCGACAGTCAGGTCAGGCTGCGGCCGCATTTCAGTCAGGGAAACCGAGTTGTTCCAGCCTCTGTAAAAGGTTGCGCTCAGGATTTGGACCCCTTTCATAGGGCATCATGTGCGAGCTGAACAGTTTGGCGGCCTCGAGCTCAGTCTTGTCCTGTTCGAGAGACTCGAAAAAGTCAACGCCAGGTTCGAGCCCATCGGGAAGTTCCTGGGGTTCCTCGAGCCACTTTTGACAGAGTTCTGTGATTTTCGGGGTCGGCACCTGGGATGGAATCGTGAACAAAGCTGCGCTCTTTGTCGAGCTTCCATTCAAGATTCTCATAGAGCCTAATCTTTTCCTCATGTGCCCAGTTTTCGCTCTCTGCATCGTCCTTATCATACTCATCTTCCTCATCTTCCAAGCCTTCTGCATTTCCTGCATCTTGCGAGTCTTCTACTCCCGTCGGGTCTTGTGCATTTTCCATCCCTTCCATATGATCACTCAACACCGTGGGTTCTGTCGGGCACTTTCGTGCCAGTATATGTTGTCTATCACGCCTCTTGTATCTGGGGGGCCAAAATCCTTCTCTCGCCCAAAAGGCGACTGGGCTTTCAGCAAGGGCTTGTCATCAGAGAGTTCGGATTCTCGCTTTCGCTTTGTAACAGGCCTAGAATTGGGGTTTTCGATGCCTGTAGCTTGGTTCGTTTGCGTTTGACCTGGGTTCTCAAGACGATTGCGCGCCTCTTGGACGGCTCTTGCGGCAGGGGCTTGCTCCATGGAGGCTAGGAAAAGATGGTTGCGGTTTCGTGTAGCTCTGATATACCGAGAAGAGAGAAAAGTCATGGATTCTACGCTCCAAGAAACGGGAGACAGTATTGAGTCAAATAGTTTGATGCGTGTCAAGTAAGGCCCATAGCAATGACGTAGTCTGTCTGTCTGTTTGTTTGTCGGCGACTGATATTATTACAATGAACCAAGAATATATAAAGAACAACGAGCTAAACGATACGTATGAAAGTGTCCTTGAGTAAATGTAAAAGAGTTCATGTATTGCAATTACTATAAATAGCAAAATAGAATGACTACACGTGCTTCTTGTGTTTTGTCTGAATTGGGAGACAACACAGGCGGAACAAGAGTGAGATACTGGGAATCCGCGGCAGCAGTCACGATTGAGCCGCTGGATAATGAAAGCGGTGCGTTAGATTACAGTTTTCTATCTACTTTCCCATTTCCTACTCCTACGTCACTCTTGCAAGAAGCAAATAGAAGAACAAGTCTTTAGATGCAGCAATACCGGGCAGTGGGCAGATTGGCATCTCTTTGTCCAGCATCCAGAAAGGCATCAGGAGACAAAGAGCAGCTTTGCAATGTCAGCTGCCACCTGTAAAGAGCAGAAATTAGTTCAGAAGTTGGTGTGCCAACCCAAGAGTTTCTATTTTCTGCGCCCGCGAATGAGCGAATGCCAGGTGGTTGGTCATTTCACATGGAGTGCATCAAGCCAATAAGCATCAAGCACATGAGGGAGGCCTACAACCTGCGGTTACCCAAACGAACTCGCAACATGCAGCCTCGGTTTTCCCTCAGCAAAGATTCTCAGGCTCGTCCCTATCCATCCACTTCGCCGGTAAGCTCTAGTGCATCGTATATTATTGTGCCCAGTTCTCCTTTTCCATCCGAGGCAAACCAACACAAATCGATCATCAGATTACTCGCGAAACTCGTCATATTCCTGCGCTCTTTGTGTCCTTGATAACCACCAATATTCCTCGGCATCTGACTTTGCCATGGAAACAGACGATATGAAAACGCACAGATTCTTGCTCTCTTAGAGCAGCAAAAATCCCAGCTCAAAAGAGCTCAGGCCTACAAAGGACAGAAGCCTCCCGCTTCAATGAAGCGCTCGCGGAGTGTTCTTCAGCGGGAGTTTTTTATGTTGGTATGACGCCCCTTTAGGCTACCCTCTGTTGAAAAGAGACGCATATGCTAATCTTTTTTAGGACATTGCAACATGGCATGCGTAGCTTGATGCTGCCTGAGCAACACAACATTCGCAGTTGCTTCATAGGTGCAGCGTACCCGCCCTGTACTTTGCCTCTTTCCAGCCTCGTACCGATACACTTTCGCGATCTCACGCTTGAGACGCAGCATCGCGGTCGTGTTCTCATCGTCAGAGCTTTTTGTGACCCACACTATCTGGCATCCATCCAGAACGCGGTCGAGGATGAGCTCGGAGACGTAAATCGCCTTGCCATCTATAACCTGCTTCCGACTATTGCGCCCGACGCAATCCTTCCTCAAGGCGCTGTAGTGGCGATCAAAGAGCCATACTACAAATGCACTGCTGATGGTGGCGTCATTGTACGAGTCGATCATCCCAGCCGACCTTGTGCTGCTCAAGCCTGGCAATAGCATCATTCCTCGCCGGTTCGACGCCCGCATAAAGCAGTTAGGCCAGTCAGCAATTCGCCTGAAGGAGGAGGCCAATATACAGTTTATGGGGGGTGATTTCCAAGAGGCAGTTGAAACCTACTCCGATGCCCTGGACGCCTGTGGCTTGGATGAGGATGACGGTGATCTTCGGCGAGATCTATGCCGGAATCGTGCTGCGGCAAACCTGCGCCTCGGCCGCTACGAGCTGGCCATCAAAGACGCAATGGCTTCTATGAACTTGGCTGGCGATATATCGGAAGCTACCAAAAGTCTGAATATCAAAGCCCTTTATCGAGCAGGTAAAGCCGCCTATGAGATGCAAGACTTTGCTCAAGCAAAACAACTCTTTGGCCAAGCACTTGAACTCGATAGGAGCCACAAAGAATCTCGAAGTGAACTTTCTCGGACGCTGAAGCGTATCTCAGAACAGGAAAATGGCAATTTTGATTTCTCTCTGATGGCTAGGTCTGTCACCAAGCAGCATTATTTACTCGACCACGCCTCATTTCTCAGACGCGTCAAAGTTGCTCGAGCAGGGAGCCGTGGTCGCGGACTCTTTGCTACGGAGGCGTTGAAGCCAAGTGACATCGTTCTTGTTGAGAAAGCTTTCTACATAGCACATGATGACGGCGAGAACATGTCGGTTCTTCTCAACATCAACACCAATCGCGTTTCATTCGGAACTGATTGCCTACGCCTTCAAGGGACTGTTGACAAGATGATATGGAACCCAACACTTGCAAATAAGTATATTGACCTATTCGATGGAGGCACGTTTGGCAACGAGAAGGAACTCAAGATGGTTGATGGAAGAGTTGTCGTGGACACGTTTCGAGTCCAATCTATTGCAGAGCTCAATGGCTTTGGCTGCCCCAGAGTCAAATCCAGGGACAAGGAGCAGCTCAAGGCGAAGAATTCAGGCTTTGGCGACAGCACGGGCATCTGGCTGCAGGCTTCGTACGCGAATCATTCGTGTCTCCCCAATGCGACTCGCGCTTTCATCGGCGACATGATGATCGTCCGCGCCCTGCGAGAAATTCCAGTCGGAGGAGAAATCCTCATGCAATATGTGCCCCAAGACAAGTCCTTTGCCGAGCGGCAGGAGATTGTTAAGAATCATTATGGCTTCAAGTGCGATTGCGACCTCTGCCGCGCAGAAGCAAAAGTTCCCAAGGCCACCATCGTCAAGCGCGCTCGACTTCGCAAGGAAATCGACTCGTTCCTGTCCGAGAATGGTAATCAAGAATTTGAACAATTATAGCTTTTCGGCTGCAAAGAGGGCCAGAGCCAAGAAGCTTTTGGATGAAATCCGAGAGACGTATCCCAAGGCGTATTATGAGCGTCTTCCCCGATTTGACTGCTGGGACATTAGCCTTTGGGTCATTCAAACTGGGCCCTTGAACCCTCAAAAACTGCTCGCCCATTCCCTGGATATTCTTCGCGATATGGGGTACTTTGTCAACATTCGAGGAAAAACCGCAACGATCGATCGGAACTCGGCAATTCAGCATGACTGCGTGATTCACGCAGCAATGTACGCCGCTGAATGCCTGAACGAAGTTCGGAATGAAGGCGCTGCTTCTGCGCTCGTGGCTTTGGGCAGAGAGGTTTTACACTGCCATGTCTGGTGCTGAACAAGGGTTTGAGCAGGATTTTAAGATTTGATATGGCATTTTCAAAGGTAGCGGTCCAAAGAGTTGTTTGCTCGGCTCATTAGTGAGCAGAGAATGTGAGATTCATGTATGGACTATTGATCTACCAAGATTTTGAGAGCTAAGGGGAGGGAAATGGACAATTTGTATGCTCGCTGCAGGAAGTTTGGTACATAGCCAAGGATTTCTAGCTAGTGATAAAGCCAATCACAATTGACGTGCTCTTCTTTGCCAATTTTGTGAGGGCTCTATATGAACCTGGGGACCAGAAACATCTTGAATGCATTGAGTCCAAACAAGCGTAGCGAGATATACGTAGACGAAGTAAAGAGCATTGCTGTAGTACTATCTATAACTTTCGGACATTTGTGCCGGCCTAAATAATCCAAGCAATGGTTAGGAGATTCCAAGTACTTATTTCATTCGTCTATATATGTACAGCAAGGAAAACGC|||||1326|,AGAGCCCAAAGCGCTATAACGTCTCGCCCAGAGCTTGCATGCAACTTGGTCATGGAATTGGCCTCATTCTTAGAGGTGCGAATTAGGTCTTACTTGGCTACTGAGGGACCTACCTAAACGAGTAGCAGAAAGACGAATCTCTTGCGTTACATCCACGTGTTAGACGGCAGCCTGGCATAAACTCGCTTGCTGCATGTGAGGAGAAAATATGCAGATGCTCTGCGTGTGGTGCGCAGCCCCTCCAATCCTCCGCATCTCTAATTCCGCAGTATGTCTGGCATTGGTTCAACTAGTACTTTTCTTTGCTCTATATTTCGCTAGAGCCTAGAATGTGCCTTGAGTCGCAATTTTTATGCTTTAGCACGTTGTCTTCGAAAACTGCCAAGAGGTCTAGTAGAATATTCGTGGTTGTATAGTAAGAGTGCGGTTCTAAGGCATCTTGTGCAAAGCTCCGAATCCATGCATGGTACAATTACTGAGCCATAAGGGTTCAAGCTTCAAAGTCTATGATGTTGCGTAGGGGAGCTGCGGAAACGCTGATTGCGCACCTAAAAGCGCCGAATAGTTTCCATTTTACCAAGACCATATCGAAGAGAGCGCTTGAGCTTTCATGTTGCTAACAGGGATGGCCTTGGCTGCTTGGCGAGTAGCTGGATGCAATTCGATCTAAGCATTAGATACGGTATATCTAATTGCCGGACGCTGCTGACCCGGTGGCTAGATGCTGCTGGTCCAGTAGGTGAGTATCCGTATCAAGATATTGCTGATTTAGCGGCTGGATATCGTAGCTAGATATCATCGACTTGGTAGCCGGATGTCGTTGATCTGGTAGCTGGATGCAGTCCACTATCTACCTCTTCTTTGCTTTTTCGCAGTGGTTCTAGCGATCGGAGTAGCGATGTTCTCGTCATGTGGTGATATAATATCGATGTTTGGCTGCTGATTGCTTTCAAGCTCTGCAGAAAGCCCTGTCTCTACAAGAACGCCAAGGTCAAACGACTCTAGCCGTATCTGATCGATAGCGGAGCATATTCTTTCGAGATGTGTCGGCGCCCATAAATCATAAACGTTCTTCGTAAATTGATATGCAGCCCATTTATCTCTGCCATTACGCTCGGTAAAGTAGAACTTGAGAATTGGATGTCGACAGTATTCCAATTTCGCCGTGGTCTTGTCTATGGCAGGATAGTGACCATAAATCTTTACCCCTTCATGATCGTGAGAGACGGAGAATGCCAAGATCTGAAGATGCAATTCACTTTCGCGGTTCACAAGACGGAAAAGCTCAACAACACCGCGCACAGCGAGCGTCATGCTGTGAGCATTCTGGCGATCTGCAAAATCAAGAGCTTCAGCGCCACACTTGACTTCACATGCAAGGAAAGGAAAGTGCATTTCGGACGTGGCCAGGAATAGGCTTTGATCCCCAGCAATGAAGTTGCCAATGACTGAGCCATTTTCTTCAATTGTTCTTCTGAGAAAGCTTCGCGCCTGAATCCAACTGAGTAATCGGGCTGCGGGCGACTGAGAATTGGCTGACAATGGCTCCATGCTTCATTGACGCCTTCGATGAGGCATTCAAGCTTGGGCTTGCGGGCAGCAAGAATCTCCGCAGACGGTACGATCAACGGCAAGATGTCTCGTACCACTATCGCCTCTTTACTGCTGGCAACCCTCTGGCATGTTATGTCAAATATGTCATCATCAAAAAGTGACTCGCCAGGAAGCTCCTGCTCGTGATGGAGTAAAGTTGCACAAAGCTGCCGGCTTTCTTCAGAGATGTTAAACTTCTTCGGCATTTCCATAATACATCCATGGAGTCGAAGTACTTGAACAAATCGCCGGGAACGATACGAGATGTTCTGGTCTCCCGTGTCAGAGCCCACAGAGCTGGGCTCCGACCTCTTTCGACTACCCACTTTCTTTTTTGCAAGTACGCGGCTCATTTTTTCGTCATTCGGACCTGCTTGATGTACGTGTATGGCCACACTGTTTCTCGAACCCAATACGCGACAGGATCGCCCTCGTCCACTTCGTTGTCTTGGGGTCGTCTTCTTGGGGGTTGCTCTCTTGGAGGCGGCTTGTTCGGTGACGCCCTCGCTGGCTTTTTCGGGGTATTTGAATGAGATTGTTTCCCTACGTTAGATCGATTAGCGAAACACCAAGCAACGGAATAAGACGAGCCATACTTTTCTTGCTTGGCGCTGGATGCTGGCTCTCAATGGCGCGTTTCCGCGCCCGAGTGAGGACCATGACAGCAACGGTTAAGAATGATGAGGGATATATATGCCGAGGAAAAGAAGGGTGCTGGTGAGGTTAGGCATTAATCAATGCTGGAAATTGGGTCTGGCTGCGCATGGTGGTGTGTGGTGACGCGCGCGACCAACAGCAGCGGGGAAGACGAAAGAGGGAGCTGAAGCATTTATATGAGAGCATAGCTCGCTAACAGCTCATTAGCAGCATTGATGTCTGGACAGTTAGTACTACAGGCTTTACTACCTCTACTCCCTGTACCATTTTCACTGCCCTTGCCTCGTCTACTGCTCTCAATAACCGTTGGCCATGTATTATATCGGGCTGCCTCTTCAAGTGCAGCTACAGGAGAAGAGAAAGCATTCTTTCCTATATTTATATGTGCAAAGTCTTATTGCTGGTCAAGTTTGTATTTTGTTAGCACCTACGTGTCTTACGTCGCGAGACCTTCTATCCCTGGCAATGCTCACATGCATGTAGGTAGTATTCGTTGGTCTCCATACATATGCATGCATCTCAGACCCACCACACCCCGGCTCAATGCAAGGGCGGGCCGGGATAAAAAAGAAACGATCGCGAACTGAATATCCGCATACAAAAGTAGCGGCACACGCACCGATAGAGTTGAGTCGGGCTGTGCTTATCTGTGCGCATATTTACCCTTTTGTGTGTCCAGATCACCCCTAGTGCCTTTCTTTTTTTTATACTCGGCTAGAGGGATCCAACGCCGGCCCAATAATCTTCGGGATGGCTGATCAAGCGTCCAACAGCGCATAACAAACCGGGGCCATGGGCGGAATGGCCGTCGCTTCCTTGGTGTTTTTTTTTTTTTTTTTTTTTTTTTTTTTACCGAAAAGTGACATCTTTAATTGGACCAGACGCGATACACATAAAACTGTTGTTCGCAGCACAAGTTTACATAACTCTGTTCTCCGGCTGCAAAGTCGTTATTCGGCCTTAATCTGGGGCTGTTGACAAGGCCCAGACAGCCCTGGGTTATTCAGGCCTTGGAAATAACTTGAAGCAGGCATAAGCGGTCATCGTCACTCTTCACAGCGTTTGCTGCGATGCTCTCATCAAACGCAGTAAAAACTAGACAGAAATTGAACACGGCAAGCAACACGATTTGATTAATCCACGCTAATCGCTTTGCTTACAAACGTGCTGTACTTGGTGTAGACATTAGTTGTTAAAGACCGACTTGGCGAAAGCATTACAATTTAGACTAGCTATTCCATCCTAAAAGAGCATTTGTTAAATGCATAGATACATACATGTGAAGTATGCGCGCGTGAACAGATGACATACATATCCGCACAATTCCCAGGGCGTGCATACTACTCCGTCTCAAGATGGGCCATTGCATCAGGCAACTGCGACATGGGATCCCATTTGTGATTGAATATCGACTCAGGGTCAGATTCCAACAGCGGCAGCTGATTGATAGCCGAGCAAATCCTCTCGTAGTGATCAGGCACCCATTTCTCATACACATTCTTCACGAACCGGTGTGCCGCCCATTTGCCCTCTTCCTCCTCGTGTTCGAATCGGTAGCTGTGTACCGGATGGTGGTAGTACGTGGTTAATTTTCCTTTAATTTCCGCATAATGGCCGTATATCCGCACCGACGTGCAGTCGTGAGAGAGAGAAAAGGCAAGAATCTGCCGGTGAAGTTCGTGCTGGCGGTTGACGAGACGAAATAGCTCGACGACGCCACGCACGGCAAGAGTCATGCTGGTGAGCATTCATAAGGTCTGCGCTATCGAGGGAGATGTCGTTCATTTCGTACGTCAAGAAGGGGAAGCATATCTTGTTCCGTCGCCATGAAAAACGATTGATAATTGATGGCATCTGGGCCAATGAATGGAAGAAGTCGCTTCAGCTGATCCTGGGTAAACTCGCAGAGGGCAAATCCGACAGTCAGGTCAGGCTGCGGCCGCATTTCAGTCAGGGAAACCGAGTTGTTCCAGCCTCTGTAAAAGGTTGCGCTCAGGATTTGGACCCCTTTCATAGGGCATCATGTGCGAGCTGAACAGTTTGGCGGCCTCGAGCTCAGTCTTGTCCTGTTCGAGAGACTCGAAAAAGTCAACGCCAGGTTCGAGCCCATCGGGAAGTTCCTGGGGTTCCTCGAGCCACTTTTGACAGAGTTCTGTGATTTTCGGGGTCGGCACCTGGGATGGAATCGTGAACAAAGCTGCGCTCTTTGTCGAGCTTCCATTCAAGATTCTCATAGAGCCTAATCTTTTCCTCATGTGCCCAGTTTTCGCTCTCTGCATCGTCCTTATCATACTCATCTTCCTCATCTTCCAAGCCTTCTGCATTTCCTGCATCTTGCGAGTCTTCTACTCCCGTCGGGTCTTGTGCATTTTCCATCCCTTCCATATGATCACTCAACACCGTGGGTTCTGTCGGGCACTTTCGTGCCAGTATATGTTGTCTATCACGCCTCTTGTATCTGGGGGGCCAAAATCCTTCTCTCGCCCAAAAGGCGACTGGGCTTTCAGCAAGGGCTTGTCATCAGAGAGTTCGGATTCTCGCTTTCGCTTTGTAACAGGCCTAGAATTGGGGTTTTCGATGCCTGTAGCTTGGTTCGTTTGCGTTTGACCTGGGTTCTCAAGACGATTGCGCGCCTCTTGGACGGCTCTTGCGGCAGGGGCTTGCTCCATGGAGGCTAGGAAAAGATGGTTGCGGTTTCGTGTAGCTCTGATATACCGAGAAGAGAGAAAAGTCATGGATTCTACGCTCCAAGAAACGGGAGACAGTATTGAGTCAAATAGTTTGATGCGTGTCAAGTAAGGCCCATAGCAATGACGTAGTCTGTCTGTCTGTTTGTTTGTCGGCGACTGATATTATTACAATGAACCAAGAATATATAAAGAACAACGAGCTAAACGATACGTATGAAAGTGTCCTTGAGTAAATGTAAAAGAGTTCATGTATTGCAATTACTATAAATAGCAAAATAGAATGACTACACGTGCTTCTTGTGTTTTGTCTGAATTGGGAGACAACACAGGCGGAACAAGAGTGAGATACTGGGAATCCGCGGCAGCAGTCACGATTGAGCCGCTGGATAATGAAAGCGGTGCGTTAGATTACAGTTTTCTATCTACTTTCCCATTTCCTACTCCTACGTCACTCTTGCAAGAAGCAAATAGAAGAACAAGTCTTTAGATGCAGCAATACCGGGCAGTGGGCAGATTGGCATCTCTTTGTCCAGCATCCAGAAAGGCATCAGGAGACAAAGAGCAGCTTTGCAATGTCAGCTGCCACCTGTAAAGAGCAGAAATTAGTTCAGAAGTTGGTGTGCCAACCCAAGAGTTTCTATTTTCTGCGCCCGCGAATGAGCGAATGCCAGGTGGTTGGTCATTTCACATGGAGTGCATCAAGCCAATAAGCATCAAGCACATGAGGGAGGCCTACAACCTGCGGTTACCCAAACGAACTCGCAACATGCAGCCTCGGTTTTCCCTCAGCAAAGATTCTCAGGCTCGTCCCTATCCATCCACTTCGCCGGTAAGCTCTAGTGCATCGTATATTATTGTGCCCAGTTCTCCTTTTCCATCCGAGGCAAACCAACACAAATCGATCATCAGATTACTCGCGAAACTCGTCATATTCCTGCGCTCTTTGTGTCCTTGATAACCACCAATATTCCTCGGCATCTGACTTTGCCATGGAAACAGACGATATGAAAACGCACAGATTCTTGCTCTCTTAGAGCAGCAAAAATCCCAGCTCAAAAGAGCTCAGGCCTACAAAGGACAGAAGCCTCCCGCTTCAATGAAGCGCTCGCGGAGTGTTCTTCAGCGGGAGTTTTTTATGTTGGTATGACGCCCCTTTAGGCTACCCTCTGTTGAAAAGAGACGCATATGCTAATCTTTTTTAGGACATTGCAACATGGCATGCGTAGCTTGATGCTGCCTGAGCAACACAACATTCGCAGTTGCTTCATAGGTGCAGCGTACCCGCCCTGTACTTTGCCTCTTTCCAGCCTCGTACCGATACACTTTCGCGATCTCACGCTTGAGACGCAGCATCGCGGTCGTGTTCTCATCGTCAGAGCTTTTTGTGACCCACACTATCTGGCATCCATCCAGAACGCGGTCGAGGATGAGCTCGGAGACGTAAATCGCCTTGCCATCTATAACCTGCTTCCGACTATTGCGCCCGACGCAATCCTTCCTCAAGGCGCTGTAGTGGCGATCAAAGAGCCATACTACAAATGCACTGCTGATGGTGGCGTCATTGTACGAGTCGATCATCCCAGCCGACCTTGTGCTGCTCAAGCCTGGCAATAGCATCATTCCTCGCCGGTTCGACGCCCGCATAAAGCAGTTAGGCCAGTCAGCAATTCGCCTGAAGGAGGAGGCCAATATACAGTTTATGGGGGGTGATTTCCAAGAGGCAGTTGAAACCTACTCCGATGCCCTGGACGCCTGTGGCTTGGATGAGGATGACGGTGATCTTCGGCGAGATCTATGCCGGAATCGTGCTGCGGCAAACCTGCGCCTCGGCCGCTACGAGCTGGCCATCAAAGACGCAATGGCTTCTATGAACTTGGCTGGCGATATATCGGAAGCTACCAAAAGTCTGAATATCAAAGCCCTTTATCGAGCAGGTAAAGCCGCCTATGAGATGCAAGACTTTGCTCAAGCAAAACAACTCTTTGGCCAAGCACTTGAACTCGATAGGAGCCACAAAGAATCTCGAAGTGAACTTTCTCGGACGCTGAAGCGTATCTCAGAACAGGAAAATGGCAATTTTGATTTCTCTCTGATGGCTAGGTCTGTCACCAAGCAGCATTATTTACTCGACCACGCCTCATTTCTCAGACGCGTCAAAGTTGCTCGAGCAGGGAGCCGTGGTCGCGGACTCTTTGCTACGGAGGCGTTGAAGCCAAGTGACATCGTTCTTGTTGAGAAAGCTTTCTACATAGCACATGATGACGGCGAGAACATGTCGGTTCTTCTCAACATCAACACCAATCGCGTTTCATTCGGAACTGATTGCCTACGCCTTCAAGGGACTGTTGACAAGATGATATGGAACCCAACACTTGCAAATAAGTATATTGACCTATTCGATGGAGGCACGTTTGGCAACGAGAAGGAACTCAAGATGGTTGATGGAAGAGTTGTCGTGGACACGTTTCGAGTCCAATCTATTGCAGAGCTCAATGGCTTTGGCTGCCCCAGAGTCAAATCCAGGGACAAGGAGCAGCTCAAGGCGAAGAATTCAGGCTTTGGCGACAGCACGGGCATCTGGCTGCAGGCTTCGTACGCGAATCATTCGTGTCTCCCCAATGCGACTCGCGCTTTCATCGGCGACATGATGATCGTCCGCGCCCTGCGAGAAATTCCAGTCGGAGGAGAAATCCTCATGCAATATGTGCCCCAAGACAAGTCCTTTGCCGAGCGGCAGGAGATTGTTAAGAATCATTATGGCTTCAAGTGCGATTGCGACCTCTGCCGCGCAGAAGCAAAAGTTCCCAAGGCCACCATCGTCAAGCGCGCTCGACTTCGCAAGGAAATCGACTCGTTCCTGTCCGAGAATGGTAATCAAGAATTTGAACAATTATAGCTTTTCGGCTGCAAAGAGGGCCAGAGCCAAGAAGCTTTTGGATGAAATCCGAGAGACGTATCCCAAGGCGTATTATGAGCGTCTTCCCCGATTTGACTGCTGGGACATTAGCCTTTGGGTCATTCAAACTGGGCCCTTGAACCCTCAAAAACTGCTCGCCCATTCCCTGGATATTCTTCGCGATATGGGGTACTTTGTCAACATTCGAGGAAAAACCGCAACGATCGATCGGAACTCGGCAATTCAGCATGACTGCGTGATTCACGCAGCAATGTACGCCGCTGAATGCCTGAACGAAGTTCGGAATGAAGGCGCTGCTTCTGCGCTCGTGGCTTTGGGCAGAGAGGTTTTACACTGCCATGTCTGGTGCTGAACAAGGGTTTGAGCAGGATTTTAAGATTTGATATGGCATTTTCAAAGGTAGCGGTCCAAAGAGTTGTTTGCTCGGCTCATTAGTGAGCAGAGAATGTGAGATTCATGTATGGACTATTGATCTACCAAGATTTTGAGAGCTAAGGGGAGGGAAATGGACAATTTGTATGCTCGCTGCAGGAAGTTTGGTACATAGCCAAGGATTTCTAGCTAGTGATAAAGCCAATCACAATTGACGTGCTCTTCTTTGCCAATTTTGTGAGGGCTCTATATGAACCTGGGGACCAGAAACATCTTGAATGCATTGAGTCCAAACAAGCGTAGCGAGATATACGTAGACGAAGTAAAGAGCATTGCTGTAGTACTATCTATAACTTTCGGACATTTGTGCCGGCCTAAATAATCCAAGCAATGGTTAGGAGATTCCAAGTACTTATTTCATTCGTCTATATATGTACAGCAAGGAAAACGC|downstream_gene_variant|MODIFIER|exon-XM_006966640.1-1|GENE_exon-XM_006966640.1-1|transcript|rna-XM_006966640.1|protein_coding||c.*1326delGinsAGAGCCCAAAGCGCTATAACGTCTCGCCCAGAGCTTGCATGCAACTTGGTCATGGAATTGGCCTCATTCTTAGAGGTGCGAATTAGGTCTTACTTGGCTACTGAGGGACCTACCTAAACGAGTAGCAGAAAGACGAATCTCTTGCGTTACATCCACGTGTTAGACGGCAGCCTGGCATAAACTCGCTTGCTGCATGTGAGGAGAAAATATGCAGATGCTCTGCGTGTGGTGCGCAGCCCCTCCAATCCTCCGCATCTCTAATTCCGCAGTATGTCTGGCATTGGTTCAACTAGTACTTTTCTTTGCTCTATATTTCGCTAGAGCCTAGAATGTGCCTTGAGTCGCAATTTTTATGCTTTAGCACGTTGTCTTCGAAAACTGCCAAGAGGTCTAGTAGAATATTCGTGGTTGTATAGTAAGAGTGCGGTTCTAAGGCATCTTGTGCAAAGCTCCGAATCCATGCATGGTACAATTACTGAGCCATAAGGGTTCAAGCTTCAAAGTCTATGATGTTGCGTAGGGGAGCTGCGGAAACGCTGATTGCGCACCTAAAAGCGCCGAATAGTTTCCATTTTACCAAGACCATATCGAAGAGAGCGCTTGAGCTTTCATGTTGCTAACAGGGATGGCCTTGGCTGCTTGGCGAGTAGCTGGATGCAATTCGATCTAAGCATTAGATACGGTATATCTAATTGCCGGACGCTGCTGACCCGGTGGCTAGATGCTGCTGGTCCAGTAGGTGAGTATCCGTATCAAGATATTGCTGATTTAGCGGCTGGATATCGTAGCTAGATATCATCGACTTGGTAGCCGGATGTCGTTGATCTGGTAGCTGGATGCAGTCCACTATCTACCTCTTCTTTGCTTTTTCGCAGTGGTTCTAGCGATCGGAGTAGCGATGTTCTCGTCATGTGGTGATATAATATCGATGTTTGGCTGCTGATTGCTTTCAAGCTCTGCAGAAAGCCCTGTCTCTACAAGAACGCCAAGGTCAAACGACTCTAGCCGTATCTGATCGATAGCGGAGCATATTCTTTCGAGATGTGTCGGCGCCCATAAATCATAAACGTTCTTCGTAAATTGATATGCAGCCCATTTATCTCTGCCATTACGCTCGGTAAAGTAGAACTTGAGAATTGGATGTCGACAGTATTCCAATTTCGCCGTGGTCTTGTCTATGGCAGGATAGTGACCATAAATCTTTACCCCTTCATGATCGTGAGAGACGGAGAATGCCAAGATCTGAAGATGCAATTCACTTTCGCGGTTCACAAGACGGAAAAGCTCAACAACACCGCGCACAGCGAGCGTCATGCTGTGAGCATTCTGGCGATCTGCAAAATCAAGAGCTTCAGCGCCACACTTGACTTCACATGCAAGGAAAGGAAAGTGCATTTCGGACGTGGCCAGGAATAGGCTTTGATCCCCAGCAATGAAGTTGCCAATGACTGAGCCATTTTCTTCAATTGTTCTTCTGAGAAAGCTTCGCGCCTGAATCCAACTGAGTAATCGGGCTGCGGGCGACTGAGAATTGGCTGACAATGGCTCCATGCTTCATTGACGCCTTCGATGAGGCATTCAAGCTTGGGCTTGCGGGCAGCAAGAATCTCCGCAGACGGTACGATCAACGGCAAGATGTCTCGTACCACTATCGCCTCTTTACTGCTGGCAACCCTCTGGCATGTTATGTCAAATATGTCATCATCAAAAAGTGACTCGCCAGGAAGCTCCTGCTCGTGATGGAGTAAAGTTGCACAAAGCTGCCGGCTTTCTTCAGAGATGTTAAACTTCTTCGGCATTTCCATAATACATCCATGGAGTCGAAGTACTTGAACAAATCGCCGGGAACGATACGAGATGTTCTGGTCTCCCGTGTCAGAGCCCACAGAGCTGGGCTCCGACCTCTTTCGACTACCCACTTTCTTTTTTGCAAGTACGCGGCTCATTTTTTCGTCATTCGGACCTGCTTGATGTACGTGTATGGCCACACTGTTTCTCGAACCCAATACGCGACAGGATCGCCCTCGTCCACTTCGTTGTCTTGGGGTCGTCTTCTTGGGGGTTGCTCTCTTGGAGGCGGCTTGTTCGGTGACGCCCTCGCTGGCTTTTTCGGGGTATTTGAATGAGATTGTTTCCCTACGTTAGATCGATTAGCGAAACACCAAGCAACGGAATAAGACGAGCCATACTTTTCTTGCTTGGCGCTGGATGCTGGCTCTCAATGGCGCGTTTCCGCGCCCGAGTGAGGACCATGACAGCAACGGTTAAGAATGATGAGGGATATATATGCCGAGGAAAAGAAGGGTGCTGGTGAGGTTAGGCATTAATCAATGCTGGAAATTGGGTCTGGCTGCGCATGGTGGTGTGTGGTGACGCGCGCGACCAACAGCAGCGGGGAAGACGAAAGAGGGAGCTGAAGCATTTATATGAGAGCATAGCTCGCTAACAGCTCATTAGCAGCATTGATGTCTGGACAGTTAGTACTACAGGCTTTACTACCTCTACTCCCTGTACCATTTTCACTGCCCTTGCCTCGTCTACTGCTCTCAATAACCGTTGGCCATGTATTATATCGGGCTGCCTCTTCAAGTGCAGCTACAGGAGAAGAGAAAGCATTCTTTCCTATATTTATATGTGCAAAGTCTTATTGCTGGTCAAGTTTGTATTTTGTTAGCACCTACGTGTCTTACGTCGCGAGACCTTCTATCCCTGGCAATGCTCACATGCATGTAGGTAGTATTCGTTGGTCTCCATACATATGCATGCATCTCAGACCCACCACACCCCGGCTCAATGCAAGGGCGGGCCGGGATAAAAAAGAAACGATCGCGAACTGAATATCCGCATACAAAAGTAGCGGCACACGCACCGATAGAGTTGAGTCGGGCTGTGCTTATCTGTGCGCATATTTACCCTTTTGTGTGTCCAGATCACCCCTAGTGCCTTTCTTTTTTTTATACTCGGCTAGAGGGATCCAACGCCGGCCCAATAATCTTCGGGATGGCTGATCAAGCGTCCAACAGCGCATAACAAACCGGGGCCATGGGCGGAATGGCCGTCGCTTCCTTGGTGTTTTTTTTTTTTTTTTTTTTTTTTTTTTTACCGAAAAGTGACATCTTTAATTGGACCAGACGCGATACACATAAAACTGTTGTTCGCAGCACAAGTTTACATAACTCTGTTCTCCGGCTGCAAAGTCGTTATTCGGCCTTAATCTGGGGCTGTTGACAAGGCCCAGACAGCCCTGGGTTATTCAGGCCTTGGAAATAACTTGAAGCAGGCATAAGCGGTCATCGTCACTCTTCACAGCGTTTGCTGCGATGCTCTCATCAAACGCAGTAAAAACTAGACAGAAATTGAACACGGCAAGCAACACGATTTGATTAATCCACGCTAATCGCTTTGCTTACAAACGTGCTGTACTTGGTGTAGACATTAGTTGTTAAAGACCGACTTGGCGAAAGCATTACAATTTAGACTAGCTATTCCATCCTAAAAGAGCATTTGTTAAATGCATAGATACATACATGTGAAGTATGCGCGCGTGAACAGATGACATACATATCCGCACAATTCCCAGGGCGTGCATACTACTCCGTCTCAAGATGGGCCATTGCATCAGGCAACTGCGACATGGGATCCCATTTGTGATTGAATATCGACTCAGGGTCAGATTCCAACAGCGGCAGCTGATTGATAGCCGAGCAAATCCTCTCGTAGTGATCAGGCACCCATTTCTCATACACATTCTTCACGAACCGGTGTGCCGCCCATTTGCCCTCTTCCTCCTCGTGTTCGAATCGGTAGCTGTGTACCGGATGGTGGTAGTACGTGGTTAATTTTCCTTTAATTTCCGCATAATGGCCGTATATCCGCACCGACGTGCAGTCGTGAGAGAGAGAAAAGGCAAGAATCTGCCGGTGAAGTTCGTGCTGGCGGTTGACGAGACGAAATAGCTCGACGACGCCACGCACGGCAAGAGTCATGCTGGTGAGCATTCATAAGGTCTGCGCTATCGAGGGAGATGTCGTTCATTTCGTACGTCAAGAAGGGGAAGCATATCTTGTTCCGTCGCCATGAAAAACGATTGATAATTGATGGCATCTGGGCCAATGAATGGAAGAAGTCGCTTCAGCTGATCCTGGGTAAACTCGCAGAGGGCAAATCCGACAGTCAGGTCAGGCTGCGGCCGCATTTCAGTCAGGGAAACCGAGTTGTTCCAGCCTCTGTAAAAGGTTGCGCTCAGGATTTGGACCCCTTTCATAGGGCATCATGTGCGAGCTGAACAGTTTGGCGGCCTCGAGCTCAGTCTTGTCCTGTTCGAGAGACTCGAAAAAGTCAACGCCAGGTTCGAGCCCATCGGGAAGTTCCTGGGGTTCCTCGAGCCACTTTTGACAGAGTTCTGTGATTTTCGGGGTCGGCACCTGGGATGGAATCGTGAACAAAGCTGCGCTCTTTGTCGAGCTTCCATTCAAGATTCTCATAGAGCCTAATCTTTTCCTCATGTGCCCAGTTTTCGCTCTCTGCATCGTCCTTATCATACTCATCTTCCTCATCTTCCAAGCCTTCTGCATTTCCTGCATCTTGCGAGTCTTCTACTCCCGTCGGGTCTTGTGCATTTTCCATCCCTTCCATATGATCACTCAACACCGTGGGTTCTGTCGGGCACTTTCGTGCCAGTATATGTTGTCTATCACGCCTCTTGTATCTGGGGGGCCAAAATCCTTCTCTCGCCCAAAAGGCGACTGGGCTTTCAGCAAGGGCTTGTCATCAGAGAGTTCGGATTCTCGCTTTCGCTTTGTAACAGGCCTAGAATTGGGGTTTTCGATGCCTGTAGCTTGGTTCGTTTGCGTTTGACCTGGGTTCTCAAGACGATTGCGCGCCTCTTGGACGGCTCTTGCGGCAGGGGCTTGCTCCATGGAGGCTAGGAAAAGATGGTTGCGGTTTCGTGTAGCTCTGATATACCGAGAAGAGAGAAAAGTCATGGATTCTACGCTCCAAGAAACGGGAGACAGTATTGAGTCAAATAGTTTGATGCGTGTCAAGTAAGGCCCATAGCAATGACGTAGTCTGTCTGTCTGTTTGTTTGTCGGCGACTGATATTATTACAATGAACCAAGAATATATAAAGAACAACGAGCTAAACGATACGTATGAAAGTGTCCTTGAGTAAATGTAAAAGAGTTCATGTATTGCAATTACTATAAATAGCAAAATAGAATGACTACACGTGCTTCTTGTGTTTTGTCTGAATTGGGAGACAACACAGGCGGAACAAGAGTGAGATACTGGGAATCCGCGGCAGCAGTCACGATTGAGCCGCTGGATAATGAAAGCGGTGCGTTAGATTACAGTTTTCTATCTACTTTCCCATTTCCTACTCCTACGTCACTCTTGCAAGAAGCAAATAGAAGAACAAGTCTTTAGATGCAGCAATACCGGGCAGTGGGCAGATTGGCATCTCTTTGTCCAGCATCCAGAAAGGCATCAGGAGACAAAGAGCAGCTTTGCAATGTCAGCTGCCACCTGTAAAGAGCAGAAATTAGTTCAGAAGTTGGTGTGCCAACCCAAGAGTTTCTATTTTCTGCGCCCGCGAATGAGCGAATGCCAGGTGGTTGGTCATTTCACATGGAGTGCATCAAGCCAATAAGCATCAAGCACATGAGGGAGGCCTACAACCTGCGGTTACCCAAACGAACTCGCAACATGCAGCCTCGGTTTTCCCTCAGCAAAGATTCTCAGGCTCGTCCCTATCCATCCACTTCGCCGGTAAGCTCTAGTGCATCGTATATTATTGTGCCCAGTTCTCCTTTTCCATCCGAGGCAAACCAACACAAATCGATCATCAGATTACTCGCGAAACTCGTCATATTCCTGCGCTCTTTGTGTCCTTGATAACCACCAATATTCCTCGGCATCTGACTTTGCCATGGAAACAGACGATATGAAAACGCACAGATTCTTGCTCTCTTAGAGCAGCAAAAATCCCAGCTCAAAAGAGCTCAGGCCTACAAAGGACAGAAGCCTCCCGCTTCAATGAAGCGCTCGCGGAGTGTTCTTCAGCGGGAGTTTTTTATGTTGGTATGACGCCCCTTTAGGCTACCCTCTGTTGAAAAGAGACGCATATGCTAATCTTTTTTAGGACATTGCAACATGGCATGCGTAGCTTGATGCTGCCTGAGCAACACAACATTCGCAGTTGCTTCATAGGTGCAGCGTACCCGCCCTGTACTTTGCCTCTTTCCAGCCTCGTACCGATACACTTTCGCGATCTCACGCTTGAGACGCAGCATCGCGGTCGTGTTCTCATCGTCAGAGCTTTTTGTGACCCACACTATCTGGCATCCATCCAGAACGCGGTCGAGGATGAGCTCGGAGACGTAAATCGCCTTGCCATCTATAACCTGCTTCCGACTATTGCGCCCGACGCAATCCTTCCTCAAGGCGCTGTAGTGGCGATCAAAGAGCCATACTACAAATGCACTGCTGATGGTGGCGTCATTGTACGAGTCGATCATCCCAGCCGACCTTGTGCTGCTCAAGCCTGGCAATAGCATCATTCCTCGCCGGTTCGACGCCCGCATAAAGCAGTTAGGCCAGTCAGCAATTCGCCTGAAGGAGGAGGCCAATATACAGTTTATGGGGGGTGATTTCCAAGAGGCAGTTGAAACCTACTCCGATGCCCTGGACGCCTGTGGCTTGGATGAGGATGACGGTGATCTTCGGCGAGATCTATGCCGGAATCGTGCTGCGGCAAACCTGCGCCTCGGCCGCTACGAGCTGGCCATCAAAGACGCAATGGCTTCTATGAACTTGGCTGGCGATATATCGGAAGCTACCAAAAGTCTGAATATCAAAGCCCTTTATCGAGCAGGTAAAGCCGCCTATGAGATGCAAGACTTTGCTCAAGCAAAACAACTCTTTGGCCAAGCACTTGAACTCGATAGGAGCCACAAAGAATCTCGAAGTGAACTTTCTCGGACGCTGAAGCGTATCTCAGAACAGGAAAATGGCAATTTTGATTTCTCTCTGATGGCTAGGTCTGTCACCAAGCAGCATTATTTACTCGACCACGCCTCATTTCTCAGACGCGTCAAAGTTGCTCGAGCAGGGAGCCGTGGTCGCGGACTCTTTGCTACGGAGGCGTTGAAGCCAAGTGACATCGTTCTTGTTGAGAAAGCTTTCTACATAGCACATGATGACGGCGAGAACATGTCGGTTCTTCTCAACATCAACACCAATCGCGTTTCATTCGGAACTGATTGCCTACGCCTTCAAGGGACTGTTGACAAGATGATATGGAACCCAACACTTGCAAATAAGTATATTGACCTATTCGATGGAGGCACGTTTGGCAACGAGAAGGAACTCAAGATGGTTGATGGAAGAGTTGTCGTGGACACGTTTCGAGTCCAATCTATTGCAGAGCTCAATGGCTTTGGCTGCCCCAGAGTCAAATCCAGGGACAAGGAGCAGCTCAAGGCGAAGAATTCAGGCTTTGGCGACAGCACGGGCATCTGGCTGCAGGCTTCGTACGCGAATCATTCGTGTCTCCCCAATGCGACTCGCGCTTTCATCGGCGACATGATGATCGTCCGCGCCCTGCGAGAAATTCCAGTCGGAGGAGAAATCCTCATGCAATATGTGCCCCAAGACAAGTCCTTTGCCGAGCGGCAGGAGATTGTTAAGAATCATTATGGCTTCAAGTGCGATTGCGACCTCTGCCGCGCAGAAGCAAAAGTTCCCAAGGCCACCATCGTCAAGCGCGCTCGACTTCGCAAGGAAATCGACTCGTTCCTGTCCGAGAATGGTAATCAAGAATTTGAACAATTATAGCTTTTCGGCTGCAAAGAGGGCCAGAGCCAAGAAGCTTTTGGATGAAATCCGAGAGACGTATCCCAAGGCGTATTATGAGCGTCTTCCCCGATTTGACTGCTGGGACATTAGCCTTTGGGTCATTCAAACTGGGCCCTTGAACCCTCAAAAACTGCTCGCCCATTCCCTGGATATTCTTCGCGATATGGGGTACTTTGTCAACATTCGAGGAAAAACCGCAACGATCGATCGGAACTCGGCAATTCAGCATGACTGCGTGATTCACGCAGCAATGTACGCCGCTGAATGCCTGAACGAAGTTCGGAATGAAGGCGCTGCTTCTGCGCTCGTGGCTTTGGGCAGAGAGGTTTTACACTGCCATGTCTGGTGCTGAACAAGGGTTTGAGCAGGATTTTAAGATTTGATATGGCATTTTCAAAGGTAGCGGTCCAAAGAGTTGTTTGCTCGGCTCATTAGTGAGCAGAGAATGTGAGATTCATGTATGGACTATTGATCTACCAAGATTTTGAGAGCTAAGGGGAGGGAAATGGACAATTTGTATGCTCGCTGCAGGAAGTTTGGTACATAGCCAAGGATTTCTAGCTAGTGATAAAGCCAATCACAATTGACGTGCTCTTCTTTGCCAATTTTGTGAGGGCTCTATATGAACCTGGGGACCAGAAACATCTTGAATGCATTGAGTCCAAACAAGCGTAGCGAGATATACGTAGACGAAGTAAAGAGCATTGCTGTAGTACTATCTATAACTTTCGGACATTTGTGCCGGCCTAAATAATCCAAGCAATGGTTAGGAGATTCCAAGTACTTATTTCATTCGTCTATATATGTACAGCAAGGAAAACGC|||||1326|,AGAGCCCAAAGCGCTATAACGTCTCGCCCAGAGCTTGCATGCAACTTGGTCATGGAATTGGCCTCATTCTTAGAGGTGCGAATTAGGTCTTACTTGGCTACTGAGGGACCTACCTAAACGAGTAGCAGAAAGACGAATCTCTTGCGTTACATCCACGTGTTAGACGGCAGCCTGGCATAAACTCGCTTGCTGCATGTGAGGAGAAAATATGCAGATGCTCTGCGTGTGGTGCGCAGCCCCTCCAATCCTCCGCATCTCTAATTCCGCAGTATGTCTGGCATTGGTTCAACTAGTACTTTTCTTTGCTCTATATTTCGCTAGAGCCTAGAATGTGCCTTGAGTCGCAATTTTTATGCTTTAGCACGTTGTCTTCGAAAACTGCCAAGAGGTCTAGTAGAATATTCGTGGTTGTATAGTAAGAGTGCGGTTCTAAGGCATCTTGTGCAAAGCTCCGAATCCATGCATGGTACAATTACTGAGCCATAAGGGTTCAAGCTTCAAAGTCTATGATGTTGCGTAGGGGAGCTGCGGAAACGCTGATTGCGCACCTAAAAGCGCCGAATAGTTTCCATTTTACCAAGACCATATCGAAGAGAGCGCTTGAGCTTTCATGTTGCTAACAGGGATGGCCTTGGCTGCTTGGCGAGTAGCTGGATGCAATTCGATCTAAGCATTAGATACGGTATATCTAATTGCCGGACGCTGCTGACCCGGTGGCTAGATGCTGCTGGTCCAGTAGGTGAGTATCCGTATCAAGATATTGCTGATTTAGCGGCTGGATATCGTAGCTAGATATCATCGACTTGGTAGCCGGATGTCGTTGATCTGGTAGCTGGATGCAGTCCACTATCTACCTCTTCTTTGCTTTTTCGCAGTGGTTCTAGCGATCGGAGTAGCGATGTTCTCGTCATGTGGTGATATAATATCGATGTTTGGCTGCTGATTGCTTTCAAGCTCTGCAGAAAGCCCTGTCTCTACAAGAACGCCAAGGTCAAACGACTCTAGCCGTATCTGATCGATAGCGGAGCATATTCTTTCGAGATGTGTCGGCGCCCATAAATCATAAACGTTCTTCGTAAATTGATATGCAGCCCATTTATCTCTGCCATTACGCTCGGTAAAGTAGAACTTGAGAATTGGATGTCGACAGTATTCCAATTTCGCCGTGGTCTTGTCTATGGCAGGATAGTGACCATAAATCTTTACCCCTTCATGATCGTGAGAGACGGAGAATGCCAAGATCTGAAGATGCAATTCACTTTCGCGGTTCACAAGACGGAAAAGCTCAACAACACCGCGCACAGCGAGCGTCATGCTGTGAGCATTCTGGCGATCTGCAAAATCAAGAGCTTCAGCGCCACACTTGACTTCACATGCAAGGAAAGGAAAGTGCATTTCGGACGTGGCCAGGAATAGGCTTTGATCCCCAGCAATGAAGTTGCCAATGACTGAGCCATTTTCTTCAATTGTTCTTCTGAGAAAGCTTCGCGCCTGAATCCAACTGAGTAATCGGGCTGCGGGCGACTGAGAATTGGCTGACAATGGCTCCATGCTTCATTGACGCCTTCGATGAGGCATTCAAGCTTGGGCTTGCGGGCAGCAAGAATCTCCGCAGACGGTACGATCAACGGCAAGATGTCTCGTACCACTATCGCCTCTTTACTGCTGGCAACCCTCTGGCATGTTATGTCAAATATGTCATCATCAAAAAGTGACTCGCCAGGAAGCTCCTGCTCGTGATGGAGTAAAGTTGCACAAAGCTGCCGGCTTTCTTCAGAGATGTTAAACTTCTTCGGCATTTCCATAATACATCCATGGAGTCGAAGTACTTGAACAAATCGCCGGGAACGATACGAGATGTTCTGGTCTCCCGTGTCAGAGCCCACAGAGCTGGGCTCCGACCTCTTTCGACTACCCACTTTCTTTTTTGCAAGTACGCGGCTCATTTTTTCGTCATTCGGACCTGCTTGATGTACGTGTATGGCCACACTGTTTCTCGAACCCAATACGCGACAGGATCGCCCTCGTCCACTTCGTTGTCTTGGGGTCGTCTTCTTGGGGGTTGCTCTCTTGGAGGCGGCTTGTTCGGTGACGCCCTCGCTGGCTTTTTCGGGGTATTTGAATGAGATTGTTTCCCTACGTTAGATCGATTAGCGAAACACCAAGCAACGGAATAAGACGAGCCATACTTTTCTTGCTTGGCGCTGGATGCTGGCTCTCAATGGCGCGTTTCCGCGCCCGAGTGAGGACCATGACAGCAACGGTTAAGAATGATGAGGGATATATATGCCGAGGAAAAGAAGGGTGCTGGTGAGGTTAGGCATTAATCAATGCTGGAAATTGGGTCTGGCTGCGCATGGTGGTGTGTGGTGACGCGCGCGACCAACAGCAGCGGGGAAGACGAAAGAGGGAGCTGAAGCATTTATATGAGAGCATAGCTCGCTAACAGCTCATTAGCAGCATTGATGTCTGGACAGTTAGTACTACAGGCTTTACTACCTCTACTCCCTGTACCATTTTCACTGCCCTTGCCTCGTCTACTGCTCTCAATAACCGTTGGCCATGTATTATATCGGGCTGCCTCTTCAAGTGCAGCTACAGGAGAAGAGAAAGCATTCTTTCCTATATTTATATGTGCAAAGTCTTATTGCTGGTCAAGTTTGTATTTTGTTAGCACCTACGTGTCTTACGTCGCGAGACCTTCTATCCCTGGCAATGCTCACATGCATGTAGGTAGTATTCGTTGGTCTCCATACATATGCATGCATCTCAGACCCACCACACCCCGGCTCAATGCAAGGGCGGGCCGGGATAAAAAAGAAACGATCGCGAACTGAATATCCGCATACAAAAGTAGCGGCACACGCACCGATAGAGTTGAGTCGGGCTGTGCTTATCTGTGCGCATATTTACCCTTTTGTGTGTCCAGATCACCCCTAGTGCCTTTCTTTTTTTTATACTCGGCTAGAGGGATCCAACGCCGGCCCAATAATCTTCGGGATGGCTGATCAAGCGTCCAACAGCGCATAACAAACCGGGGCCATGGGCGGAATGGCCGTCGCTTCCTTGGTGTTTTTTTTTTTTTTTTTTTTTTTTTTTTTACCGAAAAGTGACATCTTTAATTGGACCAGACGCGATACACATAAAACTGTTGTTCGCAGCACAAGTTTACATAACTCTGTTCTCCGGCTGCAAAGTCGTTATTCGGCCTTAATCTGGGGCTGTTGACAAGGCCCAGACAGCCCTGGGTTATTCAGGCCTTGGAAATAACTTGAAGCAGGCATAAGCGGTCATCGTCACTCTTCACAGCGTTTGCTGCGATGCTCTCATCAAACGCAGTAAAAACTAGACAGAAATTGAACACGGCAAGCAACACGATTTGATTAATCCACGCTAATCGCTTTGCTTACAAACGTGCTGTACTTGGTGTAGACATTAGTTGTTAAAGACCGACTTGGCGAAAGCATTACAATTTAGACTAGCTATTCCATCCTAAAAGAGCATTTGTTAAATGCATAGATACATACATGTGAAGTATGCGCGCGTGAACAGATGACATACATATCCGCACAATTCCCAGGGCGTGCATACTACTCCGTCTCAAGATGGGCCATTGCATCAGGCAACTGCGACATGGGATCCCATTTGTGATTGAATATCGACTCAGGGTCAGATTCCAACAGCGGCAGCTGATTGATAGCCGAGCAAATCCTCTCGTAGTGATCAGGCACCCATTTCTCATACACATTCTTCACGAACCGGTGTGCCGCCCATTTGCCCTCTTCCTCCTCGTGTTCGAATCGGTAGCTGTGTACCGGATGGTGGTAGTACGTGGTTAATTTTCCTTTAATTTCCGCATAATGGCCGTATATCCGCACCGACGTGCAGTCGTGAGAGAGAGAAAAGGCAAGAATCTGCCGGTGAAGTTCGTGCTGGCGGTTGACGAGACGAAATAGCTCGACGACGCCACGCACGGCAAGAGTCATGCTGGTGAGCATTCATAAGGTCTGCGCTATCGAGGGAGATGTCGTTCATTTCGTACGTCAAGAAGGGGAAGCATATCTTGTTCCGTCGCCATGAAAAACGATTGATAATTGATGGCATCTGGGCCAATGAATGGAAGAAGTCGCTTCAGCTGATCCTGGGTAAACTCGCAGAGGGCAAATCCGACAGTCAGGTCAGGCTGCGGCCGCATTTCAGTCAGGGAAACCGA
TTGTTCCAGCCTCTGTAAAAGGTTGCGCTCAGGATTTGGACCCCTTTCATAGGGCATCATGTGCGAGCTGAACAGTTTGGCGGCCTCGAGCTCAGTCTTGTCCTGTTCGAGAGACTCGAAAAAGTCAACGCCAGGTTCGAGCCCATCGGGAAGTTCCTGGGGTTCCTCGAGCCACTTTTGACAGAGTTCTGTGATTTTCGGGGTCGGCACCTGGGATGGAATCGTGAACAAAGCTGCGCTCTTTGTCGAGCTTCCATTCAAGATTCTCATAGAGCCTAATCTTTTCCTCATGTGCCCAGTTTTCGCTCTCTGCATCGTCCTTATCATACTCATCTTCCTCATCTTCCAAGCCTTCTGCATTTCCTGCATCTTGCGAGTCTTCTACTCCCGTCGGGTCTTGTGCATTTTCCATCCCTTCCATATGATCACTCAACACCGTGGGTTCTGTCGGGCACTTTCGTGCCAGTATATGTTGTCTATCACGCCTCTTGTATCTGGGGGGCCAAAATCCTTCTCTCGCCCAAAAGGCGACTGGGCTTTCAGCAAGGGCTTGTCATCAGAGAGTTCGGATTCTCGCTTTCGCTTTGTAACAGGCCTAGAATTGGGGTTTTCGATGCCTGTAGCTTGGTTCGTTTGCGTTTGACCTGGGTTCTCAAGACGATTGCGCGCCTCTTGGACGGCTCTTGCGGCAGGGGCTTGCTCCATGGAGGCTAGGAAAAGATGGTTGCGGTTTCGTGTAGCTCTGATATACCGAGAAGAGAGAAAAGTCATGGATTCTACGCTCCAAGAAACGGGAGACAGTATTGAGTCAAATAGTTTGATGCGTGTCAAGTAAGGCCCATAGCAATGACGTAGTCTGTCTGTCTGTTTGTTTGTCGGCGACTGATATTATTACAATGAACCAAGAATATATAAAGAACAACGAGCTAAACGATACGTATGAAAGTGTCCTTGAGTAAATGTAAAAGAGTTCATGTATTGCAATTACTATAAATAGCAAAATAGAATGACTACACGTGCTTCTTGTGTTTTGTCTGAATTGGGAGACAACACAGGCGGAACAAGAGTGAGATACTGGGAATCCGCGGCAGCAGTCACGATTGAGCCGCTGGATAATGAAAGCGGTGCGTTAGATTACAGTTTTCTATCTACTTTCCCATTTCCTACTCCTACGTCACTCTTGCAAGAAGCAAATAGAAGAACAAGTCTTTAGATGCAGCAATACCGGGCAGTGGGCAGATTGGCATCTCTTTGTCCAGCATCCAGAAAGGCATCAGGAGACAAAGAGCAGCTTTGCAATGTCAGCTGCCACCTGTAAAGAGCAGAAATTAGTTCAGAAGTTGGTGTGCCAACCCAAGAGTTTCTATTTTCTGCGCCCGCGAATGAGCGAATGCCAGGTGGTTGGTCATTTCACATGGAGTGCATCAAGCCAATAAGCATCAAGCACATGAGGGAGGCCTACAACCTGCGGTTACCCAAACGAACTCGCAACATGCAGCCTCGGTTTTCCCTCAGCAAAGATTCTCAGGCTCGTCCCTATCCATCCACTTCGCCGGTAAGCTCTAGTGCATCGTATATTATTGTGCCCAGTTCTCCTTTTCCATCCGAGGCAAACCAACACAAATCGATCATCAGATTACTCGCGAAACTCGTCATATTCCTGCGCTCTTTGTGTCCTTGATAACCACCAATATTCCTCGGCATCTGACTTTGCCATGGAAACAGACGATATGAAAACGCACAGATTCTTGCTCTCTTAGAGCAGCAAAAATCCCAGCTCAAAAGAGCTCAGGCCTACAAAGGACAGAAGCCTCCCGCTTCAATGAAGCGCTCGCGGAGTGTTCTTCAGCGGGAGTTTTTTATGTTGGTATGACGCCCCTTTAGGCTACCCTCTGTTGAAAAGAGACGCATATGCTAATCTTTTTTAGGACATTGCAACATGGCATGCGTAGCTTGATGCTGCCTGAGCAACACAACATTCGCAGTTGCTTCATAGGTGCAGCGTACCCGCCCTGTACTTTGCCTCTTTCCAGCCTCGTACCGATACACTTTCGCGATCTCACGCTTGAGACGCAGCATCGCGGTCGTGTTCTCATCGTCAGAGCTTTTTGTGACCCACACTATCTGGCATCCATCCAGAACGCGGTCGAGGATGAGCTCGGAGACGTAAATCGCCTTGCCATCTATAACCTGCTTCCGACTATTGCGCCCGACGCAATCCTTCCTCAAGGCGCTGTAGTGGCGATCAAAGAGCCATACTACAAATGCACTGCTGATGGTGGCGTCATTGTACGAGTCGATCATCCCAGCCGACCTTGTGCTGCTCAAGCCTGGCAATAGCATCATTCCTCGCCGGTTCGACGCCCGCATAAAGCAGTTAGGCCAGTCAGCAATTCGCCTGAAGGAGGAGGCCAATATACAGTTTATGGGGGGTGATTTCCAAGAGGCAGTTGAAACCTACTCCGATGCCCTGGACGCCTGTGGCTTGGATGAGGATGACGGTGATCTTCGGCGAGATCTATGCCGGAATCGTGCTGCGGCAAACCTGCGCCTCGGCCGCTACGAGCTGGCCATCAAAGACGCAATGGCTTCTATGAACTTGGCTGGCGATATATCGGAAGCTACCAAAAGTCTGAATATCAAAGCCCTTTATCGAGCAGGTAAAGCCGCCTATGAGATGCAAGACTTTGCTCAAGCAAAACAACTCTTTGGCCAAGCACTTGAACTCGATAGGAGCCACAAAGAATCTCGAAGTGAACTTTCTCGGACGCTGAAGCGTATCTCAGAACAGGAAAATGGCAATTTTGATTTCTCTCTGATGGCTAGGTCTGTCACCAAGCAGCATTATTTACTCGACCACGCCTCATTTCTCAGACGCGTCAAAGTTGCTCGAGCAGGGAGCCGTGGTCGCGGACTCTTTGCTACGGAGGCGTTGAAGCCAAGTGACATCGTTCTTGTTGAGAAAGCTTTCTACATAGCACATGATGACGGCGAGAACATGTCGGTTCTTCTCAACATCAACACCAATCGCGTTTCATTCGGAACTGATTGCCTACGCCTTCAAGGGACTGTTGACAAGATGATATGGAACCCAACACTTGCAAATAAGTATATTGACCTATTCGATGGAGGCACGTTTGGCAACGAGAAGGAACTCAAGATGGTTGATGGAAGAGTTGTCGTGGACACGTTTCGAGTCCAATCTATTGCAGAGCTCAATGGCTTTGGCTGCCCCAGAGTCAAATCCAGGGACAAGGAGCAGCTCAAGGCGAAGAATTCAGGCTTTGGCGACAGCACGGGCATCTGGCTGCAGGCTTCGTACGCGAATCATTCGTGTCTCCCCAATGCGACTCGCGCTTTCATCGGCGACATGATGATCGTCCGCGCCCTGCGAGAAATTCCAGTCGGAGGAGAAATCCTCATGCAATATGTGCCCCAAGACAAGTCCTTTGCCGAGCGGCAGGAGATTGTTAAGAATCATTATGGCTTCAAGTGCGATTGCGACCTCTGCCGCGCAGAAGCAAAAGTTCCCAAGGCCACCATCGTCAAGCGCGCTCGACTTCGCAAGGAAATCGACTCGTTCCTGTCCGAGAATGGTAATCAAGAATTTGAACAATTATAGCTTTTCGGCTGCAAAGAGGGCCAGAGCCAAGAAGCTTTTGGATGAAATCCGAGAGACGTATCCCAAGGCGTATTATGAGCGTCTTCCCCGATTTGACTGCTGGGACATTAGCCTTTGGGTCATTCAAACTGGGCCCTTGAACCCTCAAAAACTGCTCGCCCATTCCCTGGATATTCTTCGCGATATGGGGTACTTTGTCAACATTCGAGGAAAAACCGCAACGATCGATCGGAACTCGGCAATTCAGCATGACTGCGTGATTCACGCAGCAATGTACGCCGCTGAATGCCTGAACGAAGTTCGGAATGAAGGCGCTGCTTCTGCGCTCGTGGCTTTGGGCAGAGAGGTTTTACACTGCCATGTCTGGTGCTGAACAAGGGTTTGAGCAGGATTTTAAGATTTGATATGGCATTTTCAAAGGTAGCGGTCCAAAGAGTTGTTTGCTCGGCTCATTAGTGAGCAGAGAATGTGAGATTCATGTATGGACTATTGATCTACCAAGATTTTGAGAGCTAAGGGGAGGGAAATGGACAATTTGTATGCTCGCTGCAGGAAGTTTGGTACATAGCCAAGGATTTCTAGCTAGTGATAAAGCCAATCACAATTGACGTGCTCTTCTTTGCCAATTTTGTGAGGGCTCTATATGAACCTGGGGACCAGAAACATCTTGAATGCATTGAGTCCAAACAAGCGTAGCGAGATATACGTAGACGAAGTAAAGAGCATTGCTGTAGTACTATCTATAACTTTCGGACATTTGTGCCGGCCTAAATAATCCAAGCAATGGTTAGGAGATTCCAAGTACTTATTTCATTCGTCTATATATGTACAGCAAGGAAAACGC|downstream_gene_variant|MODIFIER|exon-XM_006966640.1-1|GENE_exon-XM_006966640.1-1|transcript|rna-XM_006966640.1|protein_coding||c.*1326delTinsAGAGCCCAAAGCGCTATAACGTCTCGCCCAGAGCTTGCATGCAACTTGGTCATGGAATTGGCCTCATTCTTAGAGGTGCGAATTAGGTCTTACTTGGCTACTGAGGGACCTACCTAAACGAGTAGCAGAAAGACGAATCTCTTGCGTTACATCCACGTGTTAGACGGCAGCCTGGCATAAACTCGCTTGCTGCATGTGAGGAGAAAATATGCAGATGCTCTGCGTGTGGTGCGCAGCCCCTCCAATCCTCCGCATCTCTAATTCCGCAGTATGTCTGGCATTGGTTCAACTAGTACTTTTCTTTGCTCTATATTTCGCTAGAGCCTAGAATGTGCCTTGAGTCGCAATTTTTATGCTTTAGCACGTTGTCTTCGAAAACTGCCAAGAGGTCTAGTAGAATATTCGTGGTTGTATAGTAAGAGTGCGGTTCTAAGGCATCTTGTGCAAAGCTCCGAATCCATGCATGGTACAATTACTGAGCCATAAGGGTTCAAGCTTCAAAGTCTATGATGTTGCGTAGGGGAGCTGCGGAAACGCTGATTGCGCACCTAAAAGCGCCGAATAGTTTCCATTTTACCAAGACCATATCGAAGAGAGCGCTTGAGCTTTCATGTTGCTAACAGGGATGGCCTTGGCTGCTTGGCGAGTAGCTGGATGCAATTCGATCTAAGCATTAGATACGGTATATCTAATTGCCGGACGCTGCTGACCCGGTGGCTAGATGCTGCTGGTCCAGTAGGTGAGTATCCGTATCAAGATATTGCTGATTTAGCGGCTGGATATCGTAGCTAGATATCATCGACTTGGTAGCCGGATGTCGTTGATCTGGTAGCTGGATGCAGTCCACTATCTACCTCTTCTTTGCTTTTTCGCAGTGGTTCTAGCGATCGGAGTAGCGATGTTCTCGTCATGTGGTGATATAATATCGATGTTTGGCTGCTGATTGCTTTCAAGCTCTGCAGAAAGCCCTGTCTCTACAAGAACGCCAAGGTCAAACGACTCTAGCCGTATCTGATCGATAGCGGAGCATATTCTTTCGAGATGTGTCGGCGCCCATAAATCATAAACGTTCTTCGTAAATTGATATGCAGCCCATTTATCTCTGCCATTACGCTCGGTAAAGTAGAACTTGAGAATTGGATGTCGACAGTATTCCAATTTCGCCGTGGTCTTGTCTATGGCAGGATAGTGACCATAAATCTTTACCCCTTCATGATCGTGAGAGACGGAGAATGCCAAGATCTGAAGATGCAATTCACTTTCGCGGTTCACAAGACGGAAAAGCTCAACAACACCGCGCACAGCGAGCGTCATGCTGTGAGCATTCTGGCGATCTGCAAAATCAAGAGCTTCAGCGCCACACTTGACTTCACATGCAAGGAAAGGAAAGTGCATTTCGGACGTGGCCAGGAATAGGCTTTGATCCCCAGCAATGAAGTTGCCAATGACTGAGCCATTTTCTTCAATTGTTCTTCTGAGAAAGCTTCGCGCCTGAATCCAACTGAGTAATCGGGCTGCGGGCGACTGAGAATTGGCTGACAATGGCTCCATGCTTCATTGACGCCTTCGATGAGGCATTCAAGCTTGGGCTTGCGGGCAGCAAGAATCTCCGCAGACGGTACGATCAACGGCAAGATGTCTCGTACCACTATCGCCTCTTTACTGCTGGCAACCCTCTGGCATGTTATGTCAAATATGTCATCATCAAAAAGTGACTCGCCAGGAAGCTCCTGCTCGTGATGGAGTAAAGTTGCACAAAGCTGCCGGCTTTCTTCAGAGATGTTAAACTTCTTCGGCATTTCCATAATACATCCATGGAGTCGAAGTACTTGAACAAATCGCCGGGAACGATACGAGATGTTCTGGTCTCCCGTGTCAGAGCCCACAGAGCTGGGCTCCGACCTCTTTCGACTACCCACTTTCTTTTTTGCAAGTACGCGGCTCATTTTTTCGTCATTCGGACCTGCTTGATGTACGTGTATGGCCACACTGTTTCTCGAACCCAATACGCGACAGGATCGCCCTCGTCCACTTCGTTGTCTTGGGGTCGTCTTCTTGGGGGTTGCTCTCTTGGAGGCGGCTTGTTCGGTGACGCCCTCGCTGGCTTTTTCGGGGTATTTGAATGAGATTGTTTCCCTACGTTAGATCGATTAGCGAAACACCAAGCAACGGAATAAGACGAGCCATACTTTTCTTGCTTGGCGCTGGATGCTGGCTCTCAATGGCGCGTTTCCGCGCCCGAGTGAGGACCATGACAGCAACGGTTAAGAATGATGAGGGATATATATGCCGAGGAAAAGAAGGGTGCTGGTGAGGTTAGGCATTAATCAATGCTGGAAATTGGGTCTGGCTGCGCATGGTGGTGTGTGGTGACGCGCGCGACCAACAGCAGCGGGGAAGACGAAAGAGGGAGCTGAAGCATTTATATGAGAGCATAGCTCGCTAACAGCTCATTAGCAGCATTGATGTCTGGACAGTTAGTACTACAGGCTTTACTACCTCTACTCCCTGTACCATTTTCACTGCCCTTGCCTCGTCTACTGCTCTCAATAACCGTTGGCCATGTATTATATCGGGCTGCCTCTTCAAGTGCAGCTACAGGAGAAGAGAAAGCATTCTTTCCTATATTTATATGTGCAAAGTCTTATTGCTGGTCAAGTTTGTATTTTGTTAGCACCTACGTGTCTTACGTCGCGAGACCTTCTATCCCTGGCAATGCTCACATGCATGTAGGTAGTATTCGTTGGTCTCCATACATATGCATGCATCTCAGACCCACCACACCCCGGCTCAATGCAAGGGCGGGCCGGGATAAAAAAGAAACGATCGCGAACTGAATATCCGCATACAAAAGTAGCGGCACACGCACCGATAGAGTTGAGTCGGGCTGTGCTTATCTGTGCGCATATTTACCCTTTTGTGTGTCCAGATCACCCCTAGTGCCTTTCTTTTTTTTATACTCGGCTAGAGGGATCCAACGCCGGCCCAATAATCTTCGGGATGGCTGATCAAGCGTCCAACAGCGCATAACAAACCGGGGCCATGGGCGGAATGGCCGTCGCTTCCTTGGTGTTTTTTTTTTTTTTTTTTTTTTTTTTTTTACCGAAAAGTGACATCTTTAATTGGACCAGACGCGATACACATAAAACTGTTGTTCGCAGCACAAGTTTACATAACTCTGTTCTCCGGCTGCAAAGTCGTTATTCGGCCTTAATCTGGGGCTGTTGACAAGGCCCAGACAGCCCTGGGTTATTCAGGCCTTGGAAATAACTTGAAGCAGGCATAAGCGGTCATCGTCACTCTTCACAGCGTTTGCTGCGATGCTCTCATCAAACGCAGTAAAAACTAGACAGAAATTGAACACGGCAAGCAACACGATTTGATTAATCCACGCTAATCGCTTTGCTTACAAACGTGCTGTACTTGGTGTAGACATTAGTTGTTAAAGACCGACTTGGCGAAAGCATTACAATTTAGACTAGCTATTCCATCCTAAAAGAGCATTTGTTAAATGCATAGATACATACATGTGAAGTATGCGCGCGTGAACAGATGACATACATATCCGCACAATTCCCAGGGCGTGCATACTACTCCGTCTCAAGATGGGCCATTGCATCAGGCAACTGCGACATGGGATCCCATTTGTGATTGAATATCGACTCAGGGTCAGATTCCAACAGCGGCAGCTGATTGATAGCCGAGCAAATCCTCTCGTAGTGATCAGGCACCCATTTCTCATACACATTCTTCACGAACCGGTGTGCCGCCCATTTGCCCTCTTCCTCCTCGTGTTCGAATCGGTAGCTGTGTACCGGATGGTGGTAGTACGTGGTTAATTTTCCTTTAATTTCCGCATAATGGCCGTATATCCGCACCGACGTGCAGTCGTGAGAGAGAGAAAAGGCAAGAATCTGCCGGTGAAGTTCGTGCTGGCGGTTGACGAGACGAAATAGCTCGACGACGCCACGCACGGCAAGAGTCATGCTGGTGAGCATTCATAAGGTCTGCGCTATCGAGGGAGATGTCGTTCATTTCGTACGTCAAGAAGGGGAAGCATATCTTGTTCCGTCGCCATGAAAAACGATTGATAATTGATGGCATCTGGGCCAATGAATGGAAGAAGTCGCTTCAGCTGATCCTGGGTAAACTCGCAGAGGGCAAATCCGACAGTCAGGTCAGGCTGCGGCCGCATTTCAGTCAGGGAAACCGAGTTGTTCCAGCCTCTGTAAAAGGTTGCGCTCAGGATTTGGACCCCTTTCATAGGGCATCATGTGCGAGCTGAACAGTTTGGCGGCCTCGAGCTCAGTCTTGTCCTGTTCGAGAGACTCGAAAAAGTCAACGCCAGGTTCGAGCCCATCGGGAAGTTCCTGGGGTTCCTCGAGCCACTTTTGACAGAGTTCTGTGATTTTCGGGGTCGGCACCTGGGATGGAATCGTGAACAAAGCTGCGCTCTTTGTCGAGCTTCCATTCAAGATTCTCATAGAGCCTAATCTTTTCCTCATGTGCCCAGTTTTCGCTCTCTGCATCGTCCTTATCATACTCATCTTCCTCATCTTCCAAGCCTTCTGCATTTCCTGCATCTTGCGAGTCTTCTACTCCCGTCGGGTCTTGTGCATTTTCCATCCCTTCCATATGATCACTCAACACCGTGGGTTCTGTCGGGCACTTTCGTGCCAGTATATGTTGTCTATCACGCCTCTTGTATCTGGGGGGCCAAAATCCTTCTCTCGCCCAAAAGGCGACTGGGCTTTCAGCAAGGGCTTGTCATCAGAGAGTTCGGATTCTCGCTTTCGCTTTGTAACAGGCCTAGAATTGGGGTTTTCGATGCCTGTAGCTTGGTTCGTTTGCGTTTGACCTGGGTTCTCAAGACGATTGCGCGCCTCTTGGACGGCTCTTGCGGCAGGGGCTTGCTCCATGGAGGCTAGGAAAAGATGGTTGCGGTTTCGTGTAGCTCTGATATACCGAGAAGAGAGAAAAGTCATGGATTCTACGCTCCAAGAAACGGGAGACAGTATTGAGTCAAATAGTTTGATGCGTGTCAAGTAAGGCCCATAGCAATGACGTAGTCTGTCTGTCTGTTTGTTTGTCGGCGACTGATATTATTACAATGAACCAAGAATATATAAAGAACAACGAGCTAAACGATACGTATGAAAGTGTCCTTGAGTAAATGTAAAAGAGTTCATGTATTGCAATTACTATAAATAGCAAAATAGAATGACTACACGTGCTTCTTGTGTTTTGTCTGAATTGGGAGACAACACAGGCGGAACAAGAGTGAGATACTGGGAATCCGCGGCAGCAGTCACGATTGAGCCGCTGGATAATGAAAGCGGTGCGTTAGATTACAGTTTTCTATCTACTTTCCCATTTCCTACTCCTACGTCACTCTTGCAAGAAGCAAATAGAAGAACAAGTCTTTAGATGCAGCAATACCGGGCAGTGGGCAGATTGGCATCTCTTTGTCCAGCATCCAGAAAGGCATCAGGAGACAAAGAGCAGCTTTGCAATGTCAGCTGCCACCTGTAAAGAGCAGAAATTAGTTCAGAAGTTGGTGTGCCAACCCAAGAGTTTCTATTTTCTGCGCCCGCGAATGAGCGAATGCCAGGTGGTTGGTCATTTCACATGGAGTGCATCAAGCCAATAAGCATCAAGCACATGAGGGAGGCCTACAACCTGCGGTTACCCAAACGAACTCGCAACATGCAGCCTCGGTTTTCCCTCAGCAAAGATTCTCAGGCTCGTCCCTATCCATCCACTTCGCCGGTAAGCTCTAGTGCATCGTATATTATTGTGCCCAGTTCTCCTTTTCCATCCGAGGCAAACCAACACAAATCGATCATCAGATTACTCGCGAAACTCGTCATATTCCTGCGCTCTTTGTGTCCTTGATAACCACCAATATTCCTCGGCATCTGACTTTGCCATGGAAACAGACGATATGAAAACGCACAGATTCTTGCTCTCTTAGAGCAGCAAAAATCCCAGCTCAAAAGAGCTCAGGCCTACAAAGGACAGAAGCCTCCCGCTTCAATGAAGCGCTCGCGGAGTGTTCTTCAGCGGGAGTTTTTTATGTTGGTATGACGCCCCTTTAGGCTACCCTCTGTTGAAAAGAGACGCATATGCTAATCTTTTTTAGGACATTGCAACATGGCATGCGTAGCTTGATGCTGCCTGAGCAACACAACATTCGCAGTTGCTTCATAGGTGCAGCGTACCCGCCCTGTACTTTGCCTCTTTCCAGCCTCGTACCGATACACTTTCGCGATCTCACGCTTGAGACGCAGCATCGCGGTCGTGTTCTCATCGTCAGAGCTTTTTGTGACCCACACTATCTGGCATCCATCCAGAACGCGGTCGAGGATGAGCTCGGAGACGTAAATCGCCTTGCCATCTATAACCTGCTTCCGACTATTGCGCCCGACGCAATCCTTCCTCAAGGCGCTGTAGTGGCGATCAAAGAGCCATACTACAAATGCACTGCTGATGGTGGCGTCATTGTACGAGTCGATCATCCCAGCCGACCTTGTGCTGCTCAAGCCTGGCAATAGCATCATTCCTCGCCGGTTCGACGCCCGCATAAAGCAGTTAGGCCAGTCAGCAATTCGCCTGAAGGAGGAGGCCAATATACAGTTTATGGGGGGTGATTTCCAAGAGGCAGTTGAAACCTACTCCGATGCCCTGGACGCCTGTGGCTTGGATGAGGATGACGGTGATCTTCGGCGAGATCTATGCCGGAATCGTGCTGCGGCAAACCTGCGCCTCGGCCGCTACGAGCTGGCCATCAAAGACGCAATGGCTTCTATGAACTTGGCTGGCGATATATCGGAAGCTACCAAAAGTCTGAATATCAAAGCCCTTTATCGAGCAGGTAAAGCCGCCTATGAGATGCAAGACTTTGCTCAAGCAAAACAACTCTTTGGCCAAGCACTTGAACTCGATAGGAGCCACAAAGAATCTCGAAGTGAACTTTCTCGGACGCTGAAGCGTATCTCAGAACAGGAAAATGGCAATTTTGATTTCTCTCTGATGGCTAGGTCTGTCACCAAGCAGCATTATTTACTCGACCACGCCTCATTTCTCAGACGCGTCAAAGTTGCTCGAGCAGGGAGCCGTGGTCGCGGACTCTTTGCTACGGAGGCGTTGAAGCCAAGTGACATCGTTCTTGTTGAGAAAGCTTTCTACATAGCACATGATGACGGCGAGAACATGTCGGTTCTTCTCAACATCAACACCAATCGCGTTTCATTCGGAACTGATTGCCTACGCCTTCAAGGGACTGTTGACAAGATGATATGGAACCCAACACTTGCAAATAAGTATATTGACCTATTCGATGGAGGCACGTTTGGCAACGAGAAGGAACTCAAGATGGTTGATGGAAGAGTTGTCGTGGACACGTTTCGAGTCCAATCTATTGCAGAGCTCAATGGCTTTGGCTGCCCCAGAGTCAAATCCAGGGACAAGGAGCAGCTCAAGGCGAAGAATTCAGGCTTTGGCGACAGCACGGGCATCTGGCTGCAGGCTTCGTACGCGAATCATTCGTGTCTCCCCAATGCGACTCGCGCTTTCATCGGCGACATGATGATCGTCCGCGCCCTGCGAGAAATTCCAGTCGGAGGAGAAATCCTCATGCAATATGTGCCCCAAGACAAGTCCTTTGCCGAGCGGCAGGAGATTGTTAAGAATCATTATGGCTTCAAGTGCGATTGCGACCTCTGCCGCGCAGAAGCAAAAGTTCCCAAGGCCACCATCGTCAAGCGCGCTCGACTTCGCAAGGAAATCGACTCGTTCCTGTCCGAGAATGGTAATCAAGAATTTGAACAATTATAGCTTTTCGGCTGCAAAGAGGGCCAGAGCCAAGAAGCTTTTGGATGAAATCCGAGAGACGTATCCCAAGGCGTATTATGAGCGTCTTCCCCGATTTGACTGCTGGGACATTAGCCTTTGGGTCATTCAAACTGGGCCCTTGAACCCTCAAAAACTGCTCGCCCATTCCCTGGATATTCTTCGCGATATGGGGTACTTTGTCAACATTCGAGGAAAAACCGCAACGATCGATCGGAACTCGGCAATTCAGCATGACTGCGTGATTCACGCAGCAATGTACGCCGCTGAATGCCTGAACGAAGTTCGGAATGAAGGCGCTGCTTCTGCGCTCGTGGCTTTGGGCAGAGAGGTTTTACACTGCCATGTCTGGTGCTGAACAAGGGTTTGAGCAGGATTTTAAGATTTGATATGGCATTTTCAAAGGTAGCGGTCCAAAGAGTTGTTTGCTCGGCTCATTAGTGAGCAGAGAATGTGAGATTCATGTATGGACTATTGATCTACCAAGATTTTGAGAGCTAAGGGGAGGGAAATGGACAATTTGTATGCTCGCTGCAGGAAGTTTGGTACATAGCCAAGGATTTCTAGCTAGTGATAAAGCCAATCACAATTGACGTGCTCTTCTTTGCCAATTTTGTGAGGGCTCTATATGAACCTGGGGACCAGAAACATCTTGAATGCATTGAGTCCAAACAAGCGTAGCGAGATATACGTAGACGAAGTAAAGAGCATTGCTGTAGTACTATCTATAACTTTCGGACATTTGTGCCGGCCTAAATAATCCAAGCAATGGTTAGGAGATTCCAAGTACTTATTTCATTCGTCTATATATGTACAGCAAGGAAAACGC|||||1326|,AGAGCCCAAAGCGCTATAACGTCTCGCCCAGAGCTTGCATGCAACTTGGTCATGGAATTGGCCTCATTCTTAGAGGTGCGAATTAGGTCTTACTTGGCTACTGAGGGACCTACCTAAACGAGTAGCAGAAAGACGAATCTCTTGCGTTACATCCACGTGTTAGACGGCAGCCTGGCATAAACTCGCTTGCTGCATGTGAGGAGAAAATATGCAGATGCTCTGCGTGTGGTGCGCAGCCCCTCCAATCCTCCGCATCTCTAATTCCGCAGTATGTCTGGCATTGGTTCAACTAGTACTTTTCTTTGCTCTATATTTCGCTAGAGCCTAGAATGTGCCTTGAGTCGCAATTTTTATGCTTTAGCACGTTGTCTTCGAAAACTGCCAAGAGGTCTAGTAGAATATTCGTGGTTGTATAGTAAGAGTGCGGTTCTAAGGCATCTTGTGCAAAGCTCCGAATCCATGCATGGTACAATTACTGAGCCATAAGGGTTCAAGCTTCAAAGTCTATGATGTTGCGTAGGGGAGCTGCGGAAACGCTGATTGCGCACCTAAAAGCGCCGAATAGTTTCCATTTTACCAAGACCATATCGAAGAGAGCGCTTGAGCTTTCATGTTGCTAACAGGGATGGCCTTGGCTGCTTGGCGAGTAGCTGGATGCAATTCGATCTAAGCATTAGATACGGTATATCTAATTGCCGGACGCTGCTGACCCGGTGGCTAGATGCTGCTGGTCCAGTAGGTGAGTATCCGTATCAAGATATTGCTGATTTAGCGGCTGGATATCGTAGCTAGATATCATCGACTTGGTAGCCGGATGTCGTTGATCTGGTAGCTGGATGCAGTCCACTATCTACCTCTTCTTTGCTTTTTCGCAGTGGTTCTAGCGATCGGAGTAGCGATGTTCTCGTCATGTGGTGATATAATATCGATGTTTGGCTGCTGATTGCTTTCAAGCTCTGCAGAAAGCCCTGTCTCTACAAGAACGCCAAGGTCAAACGACTCTAGCCGTATCTGATCGATAGCGGAGCATATTCTTTCGAGATGTGTCGGCGCCCATAAATCATAAACGTTCTTCGTAAATTGATATGCAGCCCATTTATCTCTGCCATTACGCTCGGTAAAGTAGAACTTGAGAATTGGATGTCGACAGTATTCCAATTTCGCCGTGGTCTTGTCTATGGCAGGATAGTGACCATAAATCTTTACCCCTTCATGATCGTGAGAGACGGAGAATGCCAAGATCTGAAGATGCAATTCACTTTCGCGGTTCACAAGACGGAAAAGCTCAACAACACCGCGCACAGCGAGCGTCATGCTGTGAGCATTCTGGCGATCTGCAAAATCAAGAGCTTCAGCGCCACACTTGACTTCACATGCAAGGAAAGGAAAGTGCATTTCGGACGTGGCCAGGAATAGGCTTTGATCCCCAGCAATGAAGTTGCCAATGACTGAGCCATTTTCTTCAATTGTTCTTCTGAGAAAGCTTCGCGCCTGAATCCAACTGAGTAATCGGGCTGCGGGCGACTGAGAATTGGCTGACAATGGCTCCATGCTTCATTGACGCCTTCGATGAGGCATTCAAGCTTGGGCTTGCGGGCAGCAAGAATCTCCGCAGACGGTACGATCAACGGCAAGATGTCTCGTACCACTATCGCCTCTTTACTGCTGGCAACCCTCTGGCATGTTATGTCAAATATGTCATCATCAAAAAGTGACTCGCCAGGAAGCTCCTGCTCGTGATGGAGTAAAGTTGCACAAAGCTGCCGGCTTTCTTCAGAGATGTTAAACTTCTTCGGCATTTCCATAATACATCCATGGAGTCGAAGTACTTGAACAAATCGCCGGGAACGATACGAGATGTTCTGGTCTCCCGTGTCAGAGCCCACAGAGCTGGGCTCCGACCTCTTTCGACTACCCACTTTCTTTTTTGCAAGTACGCGGCTCATTTTTTCGTCATTCGGACCTGCTTGATGTACGTGTATGGCCACACTGTTTCTCGAACCCAATACGCGACAGGATCGCCCTCGTCCACTTCGTTGTCTTGGGGTCGTCTTCTTGGGGGTTGCTCTCTTGGAGGCGGCTTGTTCGGTGACGCCCTCGCTGGCTTTTTCGGGGTATTTGAATGAGATTGTTTCCCTACGTTAGATCGATTAGCGAAACACCAAGCAACGGAATAAGACGAGCCATACTTTTCTTGCTTGGCGCTGGATGCTGGCTCTCAATGGCGCGTTTCCGCGCCCGAGTGAGGACCATGACAGCAACGGTTAAGAATGATGAGGGATATATATGCCGAGGAAAAGAAGGGTGCTGGTGAGGTTAGGCATTAATCAATGCTGGAAATTGGGTCTGGCTGCGCATGGTGGTGTGTGGTGACGCGCGCGACCAACAGCAGCGGGGAAGACGAAAGAGGGAGCTGAAGCATTTATATGAGAGCATAGCTCGCTAACAGCTCATTAGCAGCATTGATGTCTGGACAGTTAGTACTACAGGCTTTACTACCTCTACTCCCTGTACCATTTTCACTGCCCTTGCCTCGTCTACTGCTCTCAATAACCGTTGGCCATGTATTATATCGGGCTGCCTCTTCAAGTGCAGCTACAGGAGAAGAGAAAGCATTCTTTCCTATATTTATATGTGCAAAGTCTTATTGCTGGTCAAGTTTGTATTTTGTTAGCACCTACGTGTCTTACGTCGCGAGACCTTCTATCCCTGGCAATGCTCACATGCATGTAGGTAGTATTCGTTGGTCTCCATACATATGCATGCATCTCAGACCCACCACACCCCGGCTCAATGCAAGGGCGGGCCGGGATAAAAAAGAAACGATCGCGAACTGAATATCCGCATACAAAAGTAGCGGCACACGCACCGATAGAGTTGAGTCGGGCTGTGCTTATCTGTGCGCATATTTACCCTTTTGTGTGTCCAGATCACCCCTAGTGCCTTTCTTTTTTTTATACTCGGCTAGAGGGATCCAACGCCGGCCCAATAATCTTCGGGATGGCTGATCAAGCGTCCAACAGCGCATAACAAACCGGGGCCATGGGCGGAATGGCCGTCGCTTCCTTGGTGTTTTTTTTTTTTTTTTTTTTTTTTTTTTTACCGAAAAGTGACATCTTTAATTGGACCAGACGCGATACACATAAAACTGTTGTTCGCAGCACAAGTTTACATAACTCTGTTCTCCGGCTGCAAAGTCGTTATTCGGCCTTAATCTGGGGCTGTTGACAAGGCCCAGACAGCCCTGGGTTATTCAGGCCTTGGAAATAACTTGAAGCAGGCATAAGCGGTCATCGTCACTCTTCACAGCGTTTGCTGCGATGCTCTCATCAAACGCAGTAAAAACTAGACAGAAATTGAACACGGCAAGCAACACGATTTGATTAATCCACGCTAATCGCTTTGCTTACAAACGTGCTGTACTTGGTGTAGACATTAGTTGTTAAAGACCGACTTGGCGAAAGCATTACAATTTAGACTAGCTATTCCATCCTAAAAGAGCATTTGTTAAATGCATAGATACATACATGTGAAGTATGCGCGCGTGAACAGATGACATACATATCCGCACAATTCCCAGGGCGTGCATACTACTCCGTCTCAAGATGGGCCATTGCATCAGGCAACTGCGACATGGGATCCCATTTGTGATTGAATATCGACTCAGGGTCAGATTCCAACAGCGGCAGCTGATTGATAGCCGAGCAAATCCTCTCGTAGTGATCAGGCACCCATTTCTCATACACATTCTTCACGAACCGGTGTGCCGCCCATTTGCCCTCTTCCTCCTCGTGTTCGAATCGGTAGCTGTGTACCGGATGGTGGTAGTACGTGGTTAATTTTCCTTTAATTTCCGCATAATGGCCGTATATCCGCACCGACGTGCAGTCGTGAGAGAGAGAAAAGGCAAGAATCTGCCGGTGAAGTTCGTGCTGGCGGTTGACGAGACGAAATAGCTCGACGACGCCACGCACGGCAAGAGTCATGCTGGTGAGCATTCATAAGGTCTGCGCTATCGAGGGAGATGTCGTTCATTTCGTACGTCAAGAAGGGGAAGCATATCTTGTTCCGTCGCCATGAAAAACGATTGATAATTGATGGCATCTGGGCCAATGAATGGAAGAAGTCGCTTCAGCTGATCCTGGGTAAACTCGCAGAGGGCAAATCCGACAGTCAGGTCAGGCTGCGGCCGCATTTCAGTCAGGGAAACCGAGTTGTTCCAGCCTCTGTAAAAGGTTGCGCTCAGGATTTGGACCCCTTTCATAGGGCATCATGTGCGAGCTGAACAGTTTGGCGGCCTCGAGCTCAGTCTTGTCCTGTTCGAGAGACTCGAAAAAGTCAACGCCAGGTTCGAGCCCATCGGGAAGTTCCTGGGGTTCCTCGAGCCACTTTTGACAGAGTTCTGTGATTTTCGGGGTCGGCACCTGGGATGGAATCGTGAACAAAGCTGCGCTCTTTGTCGAGCTTCCATTCAAGATTCTCATAGAGCCTAATCTTTTCCTCATGTGCCCAGTTTTCGCTCTCTGCATCGTCCTTATCATACTCATCTTCCTCATCTTCCAAGCCTTCTGCATTTCCTGCATCTTGCGAGTCTTCTACTCCCGTCGGGTCTTGTGCATTTTCCATCCCTTCCATATGATCACTCAACACCGTGGGTTCTGTCGGGCACTTTCGTGCCAGTATATGTTGTCTATCACGCCTCTTGTATCTGGGGGGCCAAAATCCTTCTCTCGCCCAAAAGGCGACTGGGCTTTCAGCAAGGGCTTGTCATCAGAGAGTTCGGATTCTCGCTTTCGCTTTGTAACAGGCCTAGAATTGGGGTTTTCGATGCCTGTAGCTTGGTTCGTTTGCGTTTGACCTGGGTTCTCAAGACGATTGCGCGCCTCTTGGACGGCTCTTGCGGCAGGGGCTTGCTCCATGGAGGCTAGGAAAAGATGGTTGCGGTTTCGTGTAGCTCTGATATACCGAGAAGAGAGAAAAGTCATGGATTCTACGCTCCAAGAAACGGGAGACAGTATTGAGTCAAATAGTTTGATGCGTGTCAAGTAAGGCCCATAGCAATGACGTAGTCTGTCTGTCTGTTTGTTTGTCGGCGACTGATATTATTACAATGAACCAAGAATATATAAAGAACAACGAGCTAAACGATACGTATGAAAGTGTCCTTGAGTAAATGTAAAAGAGTTCATGTATTGCAATTACTATAAATAGCAAAATAGAATGACTACACGTGCTTCTTGTGTTTTGTCTGAATTGGGAGACAACACAGGCGGAACAAGAGTGAGATACTGGGAATCCGCGGCAGCAGTCACGATTGAGCCGCTGGATAATGAAAGCGGTGCGTTAGATTACAGTTTTCTATCTACTTTCCCATTTCCTACTCCTACGTCACTCTTGCAAGAAGCAAATAGAAGAACAAGTCTTTAGATGCAGCAATACCGGGCAGTGGGCAGATTGGCATCTCTTTGTCCAGCATCCAGAAAGGCATCAGGAGACAAAGAGCAGCTTTGCAATGTCAGCTGCCACCTGTAAAGAGCAGAAATTAGTTCAGAAGTTGGTGTGCCAACCCAAGAGTTTCTATTTTCTGCGCCCGCGAATGAGCGAATGCCAGGTGGTTGGTCATTTCACATGGAGTGCATCAAGCCAATAAGCATCAAGCACATGAGGGAGGCCTACAACCTGCGGTTACCCAAACGAACTCGCAACATGCAGCCTCGGTTTTCCCTCAGCAAAGATTCTCAGGCTCGTCCCTATCCATCCACTTCGCCGGTAAGCTCTAGTGCATCGTATATTATTGTGCCCAGTTCTCCTTTTCCATCCGAGGCAAACCAACACAAATCGATCATCAGATTACTCGCGAAACTCGTCATATTCCTGCGCTCTTTGTGTCCTTGATAACCACCAATATTCCTCGGCATCTGACTTTGCCATGGAAACAGACGATATGAAAACGCACAGATTCTTGCTCTCTTAGAGCAGCAAAAATCCCAGCTCAAAAGAGCTCAGGCCTACAAAGGACAGAAGCCTCCCGCTTCAATGAAGCGCTCGCGGAGTGTTCTTCAGCGGGAGTTTTTTATGTTGGTATGACGCCCCTTTAGGCTACCCTCTGTTGAAAAGAGACGCATATGCTAATCTTTTTTAGGACATTGCAACATGGCATGCGTAGCTTGATGCTGCCTGAGCAACACAACATTCGCAGTTGCTTCATAGGTGCAGCGTACCCGCCCTGTACTTTGCCTCTTTCCAGCCTCGTACCGATACACTTTCGCGATCTCACGCTTGAGACGCAGCATCGCGGTCGTGTTCTCATCGTCAGAGCTTTTTGTGACCCACACTATCTGGCATCCATCCAGAACGCGGTCGAGGATGAGCTCGGAGACGTAAATCGCCTTGCCATCTATAACCTGCTTCCGACTATTGCGCCCGACGCAATCCTTCCTCAAGGCGCTGTAGTGGCGATCAAAGAGCCATACTACAAATGCACTGCTGATGGTGGCGTCATTGTACGAGTCGATCATCCCAGCCGACCTTGTGCTGCTCAAGCCTGGCAATAGCATCATTCCTCGCCGGTTCGACGCCCGCATAAAGCAGTTAGGCCAGTCAGCAATTCGCCTGAAGGAGGAGGCCAATATACAGTTTATGGGGGGTGATTTCCAAGAGGCAGTTGAAACCTACTCCGATGCCCTGGACGCCTGTGGCTTGGATGAGGATGACGGTGATCTTCGGCGAGATCTATGCCGGAATCGTGCTGCGGCAAACCTGCGCCTCGGCCGCTACGAGCTGGCCATCAAAGACGCAATGGCTTCTATGAACTTGGCTGGCGATATATCGGAAGCTACCAAAAGTCTGAATATCAAAGCCCTTTATCGAGCAGGTAAAGCCGCCTATGAGATGCAAGACTTTGCTCAAGCAAAACAACTCTTTGGCCAAGCACTTGAACTCGATAGGAGCCACAAAGAATCTCGAAGTGAACTTTCTCGGACGCTGAAGCGTATCTCAGAACAGGAAAATGGCAATTTTGATTTCTCTCTGATGGCTAGGTCTGTCACCAAGCAGCATTATTTACTCGACCACGCCTCATTTCTCAGACGCGTCAAAGTTGCTCGAGCAGGGAGCCGTGGTCGCGGACTCTTTGCTACGGAGGCGTTGAAGCCAAGTGACATCGTTCTTGTTGAGAAAGCTTTCTACATAGCACATGATGACGGCGAGAACATGTCGGTTCTTCTCAACATCAACACCAATCGCGTTTCATTCGGAACTGATTGCCTACGCCTTCAAGGGACTGTTGACAAGATGATATGGAACCCAACACTTGCAAATAAGTATATTGACCTATTCGATGGAGGCACGTTTGGCAACGAGAAGGAACTCAAGATGGTTGATGGAAGAGTTGTCGTGGACACGTTTCGAGTCCAATCTATTGCAGAGCTCAATGGCTTTGGCTGCCCCAGAGTCAAATCCAGGGACAAGGAGCAGCTCAAGGCGAAGAATTCAGGCTTTGGCGACAGCACGGGCATCTGGCTGCAGGCTTCGTACGCGAATCATTCGTGTCTCCCCAATGCGACTCGCGCTTTCATCGGCGACATGATGATCGTCCGCGCCCTGCGAGAAATTCCAGTCGGAGGAGAAATCCTCATGCAATATGTGCCCCAAGACAAGTCCTTTGCCGAGCGGCAGGAGATTGTTAAGAATCATTATGGCTTCAAGTGCGATTGCGACCTCTGCCGCGCAGAAGCAAAAGTTCCCAAGGCCACCATCGTCAAGCGCGCTCGACTTCGCAAGGAAATCGACTCGTTCCTGTCCGAGAATGGTAATCAAGAATTTGAACAATTATAGCTTTTCGGCTGCAAAGAGGGCCAGAGCCAAGAAGCTTTTGGATGAAATCCGAGAGACGTATCCCAAGGCGTATTATGAGCGTCTTCCCCGATTTGACTGCTGGGACATTAGCCTTTGGGTCATTCAAACTGGGCCCTTGAACCCTCAAAAACTGCTCGCCCATTCCCTGGATATTCTTCGCGATATGGGGTACTTTGTCAACATTCGAGGAAAAACCGCAACGATCGATCGGAACTCGGCAATTCAGCATGACTGCGTGATTCACGCAGCAATGTACGCCGCTGAATGCCTGAACGAAGTTCGGAATGAAGGCGCTGCTTCTGCGCTCGTGGCTTTGGGCAGAGAGGTTTTACACTGCCATGTCTGGTGCTGAACAAGGGTTTGAGCAGGATTTTAAGATTTGATATGGCATTTTCAAAGGTAGCGGTCCAAAGAGTTGTTTGCTCGGCTCATTAGTGAGCAGAGAATGTGAGATTCATGTATGGACTATTGATCTACCAAGATTTTGAGAGCTAAGGGGAGGGAAATGGACAATTTGTATGCTCGCTGCAGGAAGTTTGGTACATAGCCAAGGATTTCTAGCTAGTGATAAAGCCAATCACAATTGACGTGCTCTTCTTTGCCAATTTTGTGAGGGCTCTATATGAACCTGGGGACCAGAAACATCTTGAATGCATTGAGTCCAAACAAGCGTAGCGAGATATACGTAGACGAAGTAAAGAGCATTGCTGTAGTACTATCTATAACTTTCGGACATTTGTGCCGGCCTAAATAATCCAAGCAATGGTTAGGAGATTCCAAGTACTTATTTCATTCGTCTATATATGTACAGCAAGGAAAACGC|downstream_gene_variant|MODIFIER|TRIREDRAFT_109142|gene-TRIREDRAFT_109142|transcript|XM_006966844.1|protein_coding||c.*1061_*1062insAGAGCCCAAAGCGCTATAACGTCTCGCCCAGAGCTTGCATGCAACTTGGTCATGGAATTGGCCTCATTCTTAGAGGTGCGAATTAGGTCTTACTTGGCTACTGAGGGACCTACCTAAACGAGTAGCAGAAAGACGAATCTCTTGCGTTACATCCACGTGTTAGACGGCAGCCTGGCATAAACTCGCTTGCTGCATGTGAGGAGAAAATATGCAGATGCTCTGCGTGTGGTGCGCAGCCCCTCCAATCCTCCGCATCTCTAATTCCGCAGTATGTCTGGCATTGGTTCAACTAGTACTTTTCTTTGCTCTATATTTCGCTAGAGCCTAGAATGTGCCTTGAGTCGCAATTTTTATGCTTTAGCACGTTGTCTTCGAAAACTGCCAAGAGGTCTAGTAGAATATTCGTGGTTGTATAGTAAGAGTGCGGTTCTAAGGCATCTTGTGCAAAGCTCCGAATCCATGCATGGTACAATTACTGAGCCATAAGGGTTCAAGCTTCAAAGTCTATGATGTTGCGTAGGGGAGCTGCGGAAACGCTGATTGCGCACCTAAAAGCGCCGAATAGTTTCCATTTTACCAAGACCATATCGAAGAGAGCGCTTGAGCTTTCATGTTGCTAACAGGGATGGCCTTGGCTGCTTGGCGAGTAGCTGGATGCAATTCGATCTAAGCATTAGATACGGTATATCTAATTGCCGGACGCTGCTGACCCGGTGGCTAGATGCTGCTGGTCCAGTAGGTGAGTATCCGTATCAAGATATTGCTGATTTAGCGGCTGGATATCGTAGCTAGATATCATCGACTTGGTAGCCGGATGTCGTTGATCTGGTAGCTGGATGCAGTCCACTATCTACCTCTTCTTTGCTTTTTCGCAGTGGTTCTAGCGATCGGAGTAGCGATGTTCTCGTCATGTGGTGATATAATATCGATGTTTGGCTGCTGATTGCTTTCAAGCTCTGCAGAAAGCCCTGTCTCTACAAGAACGCCAAGGTCAAACGACTCTAGCCGTATCTGATCGATAGCGGAGCATATTCTTTCGAGATGTGTCGGCGCCCATAAATCATAAACGTTCTTCGTAAATTGATATGCAGCCCATTTATCTCTGCCATTACGCTCGGTAAAGTAGAACTTGAGAATTGGATGTCGACAGTATTCCAATTTCGCCGTGGTCTTGTCTATGGCAGGATAGTGACCATAAATCTTTACCCCTTCATGATCGTGAGAGACGGAGAATGCCAAGATCTGAAGATGCAATTCACTTTCGCGGTTCACAAGACGGAAAAGCTCAACAACACCGCGCACAGCGAGCGTCATGCTGTGAGCATTCTGGCGATCTGCAAAATCAAGAGCTTCAGCGCCACACTTGACTTCACATGCAAGGAAAGGAAAGTGCATTTCGGACGTGGCCAGGAATAGGCTTTGATCCCCAGCAATGAAGTTGCCAATGACTGAGCCATTTTCTTCAATTGTTCTTCTGAGAAAGCTTCGCGCCTGAATCCAACTGAGTAATCGGGCTGCGGGCGACTGAGAATTGGCTGACAATGGCTCCATGCTTCATTGACGCCTTCGATGAGGCATTCAAGCTTGGGCTTGCGGGCAGCAAGAATCTCCGCAGACGGTACGATCAACGGCAAGATGTCTCGTACCACTATCGCCTCTTTACTGCTGGCAACCCTCTGGCATGTTATGTCAAATATGTCATCATCAAAAAGTGACTCGCCAGGAAGCTCCTGCTCGTGATGGAGTAAAGTTGCACAAAGCTGCCGGCTTTCTTCAGAGATGTTAAACTTCTTCGGCATTTCCATAATACATCCATGGAGTCGAAGTACTTGAACAAATCGCCGGGAACGATACGAGATGTTCTGGTCTCCCGTGTCAGAGCCCACAGAGCTGGGCTCCGACCTCTTTCGACTACCCACTTTCTTTTTTGCAAGTACGCGGCTCATTTTTTCGTCATTCGGACCTGCTTGATGTACGTGTATGGCCACACTGTTTCTCGAACCCAATACGCGACAGGATCGCCCTCGTCCACTTCGTTGTCTTGGGGTCGTCTTCTTGGGGGTTGCTCTCTTGGAGGCGGCTTGTTCGGTGACGCCCTCGCTGGCTTTTTCGGGGTATTTGAATGAGATTGTTTCCCTACGTTAGATCGATTAGCGAAACACCAAGCAACGGAATAAGACGAGCCATACTTTTCTTGCTTGGCGCTGGATGCTGGCTCTCAATGGCGCGTTTCCGCGCCCGAGTGAGGACCATGACAGCAACGGTTAAGAATGATGAGGGATATATATGCCGAGGAAAAGAAGGGTGCTGGTGAGGTTAGGCATTAATCAATGCTGGAAATTGGGTCTGGCTGCGCATGGTGGTGTGTGGTGACGCGCGCGACCAACAGCAGCGGGGAAGACGAAAGAGGGAGCTGAAGCATTTATATGAGAGCATAGCTCGCTAACAGCTCATTAGCAGCATTGATGTCTGGACAGTTAGTACTACAGGCTTTACTACCTCTACTCCCTGTACCATTTTCACTGCCCTTGCCTCGTCTACTGCTCTCAATAACCGTTGGCCATGTATTATATCGGGCTGCCTCTTCAAGTGCAGCTACAGGAGAAGAGAAAGCATTCTTTCCTATATTTATATGTGCAAAGTCTTATTGCTGGTCAAGTTTGTATTTTGTTAGCACCTACGTGTCTTACGTCGCGAGACCTTCTATCCCTGGCAATGCTCACATGCATGTAGGTAGTATTCGTTGGTCTCCATACATATGCATGCATCTCAGACCCACCACACCCCGGCTCAATGCAAGGGCGGGCCGGGATAAAAAAGAAACGATCGCGAACTGAATATCCGCATACAAAAGTAGCGGCACACGCACCGATAGAGTTGAGTCGGGCTGTGCTTATCTGTGCGCATATTTACCCTTTTGTGTGTCCAGATCACCCCTAGTGCCTTTCTTTTTTTTATACTCGGCTAGAGGGATCCAACGCCGGCCCAATAATCTTCGGGATGGCTGATCAAGCGTCCAACAGCGCATAACAAACCGGGGCCATGGGCGGAATGGCCGTCGCTTCCTTGGTGTTTTTTTTTTTTTTTTTTTTTTTTTTTTTACCGAAAAGTGACATCTTTAATTGGACCAGACGCGATACACATAAAACTGTTGTTCGCAGCACAAGTTTACATAACTCTGTTCTCCGGCTGCAAAGTCGTTATTCGGCCTTAATCTGGGGCTGTTGACAAGGCCCAGACAGCCCTGGGTTATTCAGGCCTTGGAAATAACTTGAAGCAGGCATAAGCGGTCATCGTCACTCTTCACAGCGTTTGCTGCGATGCTCTCATCAAACGCAGTAAAAACTAGACAGAAATTGAACACGGCAAGCAACACGATTTGATTAATCCACGCTAATCGCTTTGCTTACAAACGTGCTGTACTTGGTGTAGACATTAGTTGTTAAAGACCGACTTGGCGAAAGCATTACAATTTAGACTAGCTATTCCATCCTAAAAGAGCATTTGTTAAATGCATAGATACATACATGTGAAGTATGCGCGCGTGAACAGATGACATACATATCCGCACAATTCCCAGGGCGTGCATACTACTCCGTCTCAAGATGGGCCATTGCATCAGGCAACTGCGACATGGGATCCCATTTGTGATTGAATATCGACTCAGGGTCAGATTCCAACAGCGGCAGCTGATTGATAGCCGAGCAAATCCTCTCGTAGTGATCAGGCACCCATTTCTCATACACATTCTTCACGAACCGGTGTGCCGCCCATTTGCCCTCTTCCTCCTCGTGTTCGAATCGGTAGCTGTGTACCGGATGGTGGTAGTACGTGGTTAATTTTCCTTTAATTTCCGCATAATGGCCGTATATCCGCACCGACGTGCAGTCGTGAGAGAGAGAAAAGGCAAGAATCTGCCGGTGAAGTTCGTGCTGGCGGTTGACGAGACGAAATAGCTCGACGACGCCACGCACGGCAAGAGTCATGCTGGTGAGCATTCATAAGGTCTGCGCTATCGAGGGAGATGTCGTTCATTTCGTACGTCAAGAAGGGGAAGCATATCTTGTTCCGTCGCCATGAAAAACGATTGATAATTGATGGCATCTGGGCCAATGAATGGAAGAAGTCGCTTCAGCTGATCCTGGGTAAACTCGCAGAGGGCAAATCCGACAGTCAGGTCAGGCTGCGGCCGCATTTCAGTCAGGGAAACCGAGTTGTTCCAGCCTCTGTAAAAGGTTGCGCTCAGGATTTGGACCCCTTTCATAGGGCATCATGTGCGAGCTGAACAGTTTGGCGGCCTCGAGCTCAGTCTTGTCCTGTTCGAGAGACTCGAAAAAGTCAACGCCAGGTTCGAGCCCATCGGGAAGTTCCTGGGGTTCCTCGAGCCACTTTTGACAGAGTTCTGTGATTTTCGGGGTCGGCACCTGGGATGGAATCGTGAACAAAGCTGCGCTCTTTGTCGAGCTTCCATTCAAGATTCTCATAGAGCCTAATCTTTTCCTCATGTGCCCAGTTTTCGCTCTCTGCATCGTCCTTATCATACTCATCTTCCTCATCTTCCAAGCCTTCTGCATTTCCTGCATCTTGCGAGTCTTCTACTCCCGTCGGGTCTTGTGCATTTTCCATCCCTTCCATATGATCACTCAACACCGTGGGTTCTGTCGGGCACTTTCGTGCCAGTATATGTTGTCTATCACGCCTCTTGTATCTGGGGGGCCAAAATCCTTCTCTCGCCCAAAAGGCGACTGGGCTTTCAGCAAGGGCTTGTCATCAGAGAGTTCGGATTCTCGCTTTCGCTTTGTAACAGGCCTAGAATTGGGGTTTTCGATGCCTGTAGCTTGGTTCGTTTGCGTTTGACCTGGGTTCTCAAGACGATTGCGCGCCTCTTGGACGGCTCTTGCGGCAGGGGCTTGCTCCATGGAGGCTAGGAAAAGATGGTTGCGGTTTCGTGTAGCTCTGATATACCGAGAAGAGAGAAAAGTCATGGATTCTACGCTCCAAGAAACGGGAGACAGTATTGAGTCAAATAGTTTGATGCGTGTCAAGTAAGGCCCATAGCAATGACGTAGTCTGTCTGTCTGTTTGTTTGTCGGCGACTGATATTATTACAATGAACCAAGAATATATAAAGAACAACGAGCTAAACGATACGTATGAAAGTGTCCTTGAGTAAATGTAAAAGAGTTCATGTATTGCAATTACTATAAATAGCAAAATAGAATGACTACACGTGCTTCTTGTGTTTTGTCTGAATTGGGAGACAACACAGGCGGAACAAGAGTGAGATACTGGGAATCCGCGGCAGCAGTCACGATTGAGCCGCTGGATAATGAAAGCGGTGCGTTAGATTACAGTTTTCTATCTACTTTCCCATTTCCTACTCCTACGTCACTCTTGCAAGAAGCAAATAGAAGAACAAGTCTTTAGATGCAGCAATACCGGGCAGTGGGCAGATTGGCATCTCTTTGTCCAGCATCCAGAAAGGCATCAGGAGACAAAGAGCAGCTTTGCAATGTCAGCTGCCACCTGTAAAGAGCAGAAATTAGTTCAGAAGTTGGTGTGCCAACCCAAGAGTTTCTATTTTCTGCGCCCGCGAATGAGCGAATGCCAGGTGGTTGGTCATTTCACATGGAGTGCATCAAGCCAATAAGCATCAAGCACATGAGGGAGGCCTACAACCTGCGGTTACCCAAACGAACTCGCAACATGCAGCCTCGGTTTTCCCTCAGCAAAGATTCTCAGGCTCGTCCCTATCCATCCACTTCGCCGGTAAGCTCTAGTGCATCGTATATTATTGTGCCCAGTTCTCCTTTTCCATCCGAGGCAAACCAACACAAATCGATCATCAGATTACTCGCGAAACTCGTCATATTCCTGCGCTCTTTGTGTCCTTGATAACCACCAATATTCCTCGGCATCTGACTTTGCCATGGAAACAGACGATATGAAAACGCACAGATTCTTGCTCTCTTAGAGCAGCAAAAATCCCAGCTCAAAAGAGCTCAGGCCTACAAAGGACAGAAGCCTCCCGCTTCAATGAAGCGCTCGCGGAGTGTTCTTCAGCGGGAGTTTTTTATGTTGGTATGACGCCCCTTTAGGCTACCCTCTGTTGAAAAGAGACGCATATGCTAATCTTTTTTAGGACATTGCAACATGGCATGCGTAGCTTGATGCTGCCTGAGCAACACAACATTCGCAGTTGCTTCATAGGTGCAGCGTACCCGCCCTGTACTTTGCCTCTTTCCAGCCTCGTACCGATACACTTTCGCGATCTCACGCTTGAGACGCAGCATCGCGGTCGTGTTCTCATCGTCAGAGCTTTTTGTGACCCACACTATCTGGCATCCATCCAGAACGCGGTCGAGGATGAGCTCGGAGACGTAAATCGCCTTGCCATCTATAACCTGCTTCCGACTATTGCGCCCGACGCAATCCTTCCTCAAGGCGCTGTAGTGGCGATCAAAGAGCCATACTACAAATGCACTGCTGATGGTGGCGTCATTGTACGAGTCGATCATCCCAGCCGACCTTGTGCTGCTCAAGCCTGGCAATAGCATCATTCCTCGCCGGTTCGACGCCCGCATAAAGCAGTTAGGCCAGTCAGCAATTCGCCTGAAGGAGGAGGCCAATATACAGTTTATGGGGGGTGATTTCCAAGAGGCAGTTGAAACCTACTCCGATGCCCTGGACGCCTGTGGCTTGGATGAGGATGACGGTGATCTTCGGCGAGATCTATGCCGGAATCGTGCTGCGGCAAACCTGCGCCTCGGCCGCTACGAGCTGGCCATCAAAGACGCAATGGCTTCTATGAACTTGGCTGGCGATATATCGGAAGCTACCAAAAGTCTGAATATCAAAGCCCTTTATCGAGCAGGTAAAGCCGCCTATGAGATGCAAGACTTTGCTCAAGCAAAACAACTCTTTGGCCAAGCACTTGAACTCGATAGGAGCCACAAAGAATCTCGAAGTGAACTTTCTCGGACGCTGAAGCGTATCTCAGAACAGGAAAATGGCAATTTTGATTTCTCTCTGATGGCTAGGTCTGTCACCAAGCAGCATTATTTACTCGACCACGCCTCATTTCTCAGACGCGTCAAAGTTGCTCGAGCAGGGAGCCGTGGTCGCGGACTCTTTGCTACGGAGGCGTTGAAGCCAAGTGACATCGTTCTTGTTGAGAAAGCTTTCTACATAGCACATGATGACGGCGAGAACATGTCGGTTCTTCTCAACATCAACACCAATCGCGTTTCATTCGGAACTGATTGCCTACGCCTTCAAGGGACTGTTGACAAGATGATATGGAACCCAACACTTGCAAATAAGTATATTGACCTATTCGATGGAGGCACGTTTGGCAACGAGAAGGAACTCAAGATGGTTGATGGAAGAGTTGTCGTGGACACGTTTCGAGTCCAATCTATTGCAGAGCTCAATGGCTTTGGCTGCCCCAGAGTCAAATCCAGGGACAAGGAGCAGCTCAAGGCGAAGAATTCAGGCTTTGGCGACAGCACGGGCATCTGGCTGCAGGCTTCGTACGCGAATCATTCGTGTCTCCCCAATGCGACTCGCGCTTTCATCGGCGACATGATGATCGTCCGCGCCCTGCGAGAAATTCCAGTCGGAGGAGAAATCCTCATGCAATATGTGCCCCAAGACAAGTCCTTTGCCGAGCGGCAGGAGATTGTTAAGAATCATTATGGCTTCAAGTGCGATTGCGACCTCTGCCGCGCAGAAGCAAAAGTTCCCAAGGCCACCATCGTCAAGCGCGCTCGACTTCGCAAGGAAATCGACTCGTTCCTGTCCGAGAATGGTAATCAAGAATTTGAACAATTATAGCTTTTCGGCTGCAAAGAGGGCCAGAGCCAAGAAGCTTTTGGATGAAATCCGAGAGACGTATCCCAAGGCGTATTATGAGCGTCTTCCCCGATTTGACTGCTGGGACATTAGCCTTTGGGTCATTCAAACTGGGCCCTTGAACCCTCAAAAACTGCTCGCCCATTCCCTGGATATTCTTCGCGATATGGGGTACTTTGTCAACATTCGAGGAAAAACCGCAACGATCGATCGGAACTCGGCAATTCAGCATGACTGCGTGATTCACGCAGCAATGTACGCCGCTGAATGCCTGAACGAAGTTCGGAATGAAGGCGCTGCTTCTGCGCTCGTGGCTTTGGGCAGAGAGGTTTTACACTGCCATGTCTGGTGCTGAACAAGGGTTTGAGCAGGATTTTAAGATTTGATATGGCATTTTCAAAGGTAGCGGTCCAAAGAGTTGTTTGCTCGGCTCATTAGTGAGCAGAGAATGTGAGATTCATGTATGGACTATTGATCTACCAAGATTTTGAGAGCTAAGGGGAGGGAAATGGACAATTTGTATGCTCGCTGCAGGAAGTTTGGTACATAGCCAAGGATTTCTAGCTAGTGATAAAGCCAATCACAATTGACGTGCTCTTCTTTGCCAATTTTGTGAGGGCTCTATATGAACCTGGGGACCAGAAACATCTTGAATGCATTGAGTCCAAACAAGCGTAGCGAGATATACGTAGACGAAGTAAAGAGCATTGCTGTAGTACTATCTATAACTTTCGGACATTTGTGCCGGCCTAAATAATCCAAGCAATGGTTAGGAGATTCCAAGTACTTATTTCATTCGTCTATATATGTACAGCAAGGAAAACGC|||||112|WARNING_TRANSCRIPT_NO_START_CODON,AGAGCCCAAAGCGCTATAACGTCTCGCCCAGAGCTTGCATGCAACTTGGTCATGGAATTGGCCTCATTCTTAGAGGTGCGAATTAGGTCTTACTTGGCTACTGAGGGACCTACCTAAACGAGTAGCAGAAAGACGAATCTCTTGCGTTACATCCACGTGTTAGACGGCAGCCTGGCATAAACTCGCTTGCTGCATGTGAGGAGAAAATATGCAGATGCTCTGCGTGTGGTGCGCAGCCCCTCCAATCCTCCGCATCTCTAATTCCGCAGTATGTCTGGCATTGGTTCAACTAGTACTTTTCTTTGCTCTATATTTCGCTAGAGCCTAGAATGTGCCTTGAGTCGCAATTTTTATGCTTTAGCACGTTGTCTTCGAAAACTGCCAAGAGGTCTAGTAGAATATTCGTGGTTGTATAGTAAGAGTGCGGTTCTAAGGCATCTTGTGCAAAGCTCCGAATCCATGCATGGTACAATTACTGAGCCATAAGGGTTCAAGCTTCAAAGTCTATGATGTTGCGTAGGGGAGCTGCGGAAACGCTGATTGCGCACCTAAAAGCGCCGAATAGTTTCCATTTTACCAAGACCATATCGAAGAGAGCGCTTGAGCTTTCATGTTGCTAACAGGGATGGCCTTGGCTGCTTGGCGAGTAGCTGGATGCAATTCGATCTAAGCATTAGATACGGTATATCTAATTGCCGGACGCTGCTGACCCGGTGGCTAGATGCTGCTGGTCCAGTAGGTGAGTATCCGTATCAAGATATTGCTGATTTAGCGGCTGGATATCGTAGCTAGATATCATCGACTTGGTAGCCGGATGTCGTTGATCTGGTAGCTGGATGCAGTCCACTATCTACCTCTTCTTTGCTTTTTCGCAGTGGTTCTAGCGATCGGAGTAGCGATGTTCTCGTCATGTGGTGATATAATATCGATGTTTGGCTGCTGATTGCTTTCAAGCTCTGCAGAAAGCCCTGTCTCTACAAGAACGCCAAGGTCAAACGACTCTAGCCGTATCTGATCGATAGCGGAGCATATTCTTTCGAGATGTGTCGGCGCCCATAAATCATAAACGTTCTTCGTAAATTGATATGCAGCCCATTTATCTCTGCCATTACGCTCGGTAAAGTAGAACTTGAGAATTGGATGTCGACAGTATTCCAATTTCGCCGTGGTCTTGTCTATGGCAGGATAGTGACCATAAATCTTTACCCCTTCATGATCGTGAGAGACGGAGAATGCCAAGATCTGAAGATGCAATTCACTTTCGCGGTTCACAAGACGGAAAAGCTCAACAACACCGCGCACAGCGAGCGTCATGCTGTGAGCATTCTGGCGATCTGCAAAATCAAGAGCTTCAGCGCCACACTTGACTTCACATGCAAGGAAAGGAAAGTGCATTTCGGACGTGGCCAGGAATAGGCTTTGATCCCCAGCAATGAAGTTGCCAATGACTGAGCCATTTTCTTCAATTGTTCTTCTGAGAAAGCTTCGCGCCTGAATCCAACTGAGTAATCGGGCTGCGGGCGACTGAGAATTGGCTGACAATGGCTCCATGCTTCATTGACGCCTTCGATGAGGCATTCAAGCTTGGGCTTGCGGGCAGCAAGAATCTCCGCAGACGGTACGATCAACGGCAAGATGTCTCGTACCACTATCGCCTCTTTACTGCTGGCAACCCTCTGGCATGTTATGTCAAATATGTCATCATCAAAAAGTGACTCGCCAGGAAGCTCCTGCTCGTGATGGAGTAAAGTTGCACAAAGCTGCCGGCTTTCTTCAGAGATGTTAAACTTCTTCGGCATTTCCATAATACATCCATGGAGTCGAAGTACTTGAACAAATCGCCGGGAACGATACGAGATGTTCTGGTCTCCCGTGTCAGAGCCCACAGAGCTGGGCTCCGACCTCTTTCGACTACCCACTTTC
TTTTTGCAAGTACGCGGCTCATTTTTTCGTCATTCGGACCTGCTTGATGTACGTGTATGGCCACACTGTTTCTCGAACCCAATACGCGACAGGATCGCCCTCGTCCACTTCGTTGTCTTGGGGTCGTCTTCTTGGGGGTTGCTCTCTTGGAGGCGGCTTGTTCGGTGACGCCCTCGCTGGCTTTTTCGGGGTATTTGAATGAGATTGTTTCCCTACGTTAGATCGATTAGCGAAACACCAAGCAACGGAATAAGACGAGCCATACTTTTCTTGCTTGGCGCTGGATGCTGGCTCTCAATGGCGCGTTTCCGCGCCCGAGTGAGGACCATGACAGCAACGGTTAAGAATGATGAGGGATATATATGCCGAGGAAAAGAAGGGTGCTGGTGAGGTTAGGCATTAATCAATGCTGGAAATTGGGTCTGGCTGCGCATGGTGGTGTGTGGTGACGCGCGCGACCAACAGCAGCGGGGAAGACGAAAGAGGGAGCTGAAGCATTTATATGAGAGCATAGCTCGCTAACAGCTCATTAGCAGCATTGATGTCTGGACAGTTAGTACTACAGGCTTTACTACCTCTACTCCCTGTACCATTTTCACTGCCCTTGCCTCGTCTACTGCTCTCAATAACCGTTGGCCATGTATTATATCGGGCTGCCTCTTCAAGTGCAGCTACAGGAGAAGAGAAAGCATTCTTTCCTATATTTATATGTGCAAAGTCTTATTGCTGGTCAAGTTTGTATTTTGTTAGCACCTACGTGTCTTACGTCGCGAGACCTTCTATCCCTGGCAATGCTCACATGCATGTAGGTAGTATTCGTTGGTCTCCATACATATGCATGCATCTCAGACCCACCACACCCCGGCTCAATGCAAGGGCGGGCCGGGATAAAAAAGAAACGATCGCGAACTGAATATCCGCATACAAAAGTAGCGGCACACGCACCGATAGAGTTGAGTCGGGCTGTGCTTATCTGTGCGCATATTTACCCTTTTGTGTGTCCAGATCACCCCTAGTGCCTTTCTTTTTTTTATACTCGGCTAGAGGGATCCAACGCCGGCCCAATAATCTTCGGGATGGCTGATCAAGCGTCCAACAGCGCATAACAAACCGGGGCCATGGGCGGAATGGCCGTCGCTTCCTTGGTGTTTTTTTTTTTTTTTTTTTTTTTTTTTTTACCGAAAAGTGACATCTTTAATTGGACCAGACGCGATACACATAAAACTGTTGTTCGCAGCACAAGTTTACATAACTCTGTTCTCCGGCTGCAAAGTCGTTATTCGGCCTTAATCTGGGGCTGTTGACAAGGCCCAGACAGCCCTGGGTTATTCAGGCCTTGGAAATAACTTGAAGCAGGCATAAGCGGTCATCGTCACTCTTCACAGCGTTTGCTGCGATGCTCTCATCAAACGCAGTAAAAACTAGACAGAAATTGAACACGGCAAGCAACACGATTTGATTAATCCACGCTAATCGCTTTGCTTACAAACGTGCTGTACTTGGTGTAGACATTAGTTGTTAAAGACCGACTTGGCGAAAGCATTACAATTTAGACTAGCTATTCCATCCTAAAAGAGCATTTGTTAAATGCATAGATACATACATGTGAAGTATGCGCGCGTGAACAGATGACATACATATCCGCACAATTCCCAGGGCGTGCATACTACTCCGTCTCAAGATGGGCCATTGCATCAGGCAACTGCGACATGGGATCCCATTTGTGATTGAATATCGACTCAGGGTCAGATTCCAACAGCGGCAGCTGATTGATAGCCGAGCAAATCCTCTCGTAGTGATCAGGCACCCATTTCTCATACACATTCTTCACGAACCGGTGTGCCGCCCATTTGCCCTCTTCCTCCTCGTGTTCGAATCGGTAGCTGTGTACCGGATGGTGGTAGTACGTGGTTAATTTTCCTTTAATTTCCGCATAATGGCCGTATATCCGCACCGACGTGCAGTCGTGAGAGAGAGAAAAGGCAAGAATCTGCCGGTGAAGTTCGTGCTGGCGGTTGACGAGACGAAATAGCTCGACGACGCCACGCACGGCAAGAGTCATGCTGGTGAGCATTCATAAGGTCTGCGCTATCGAGGGAGATGTCGTTCATTTCGTACGTCAAGAAGGGGAAGCATATCTTGTTCCGTCGCCATGAAAAACGATTGATAATTGATGGCATCTGGGCCAATGAATGGAAGAAGTCGCTTCAGCTGATCCTGGGTAAACTCGCAGAGGGCAAATCCGACAGTCAGGTCAGGCTGCGGCCGCATTTCAGTCAGGGAAACCGAGTTGTTCCAGCCTCTGTAAAAGGTTGCGCTCAGGATTTGGACCCCTTTCATAGGGCATCATGTGCGAGCTGAACAGTTTGGCGGCCTCGAGCTCAGTCTTGTCCTGTTCGAGAGACTCGAAAAAGTCAACGCCAGGTTCGAGCCCATCGGGAAGTTCCTGGGGTTCCTCGAGCCACTTTTGACAGAGTTCTGTGATTTTCGGGGTCGGCACCTGGGATGGAATCGTGAACAAAGCTGCGCTCTTTGTCGAGCTTCCATTCAAGATTCTCATAGAGCCTAATCTTTTCCTCATGTGCCCAGTTTTCGCTCTCTGCATCGTCCTTATCATACTCATCTTCCTCATCTTCCAAGCCTTCTGCATTTCCTGCATCTTGCGAGTCTTCTACTCCCGTCGGGTCTTGTGCATTTTCCATCCCTTCCATATGATCACTCAACACCGTGGGTTCTGTCGGGCACTTTCGTGCCAGTATATGTTGTCTATCACGCCTCTTGTATCTGGGGGGCCAAAATCCTTCTCTCGCCCAAAAGGCGACTGGGCTTTCAGCAAGGGCTTGTCATCAGAGAGTTCGGATTCTCGCTTTCGCTTTGTAACAGGCCTAGAATTGGGGTTTTCGATGCCTGTAGCTTGGTTCGTTTGCGTTTGACCTGGGTTCTCAAGACGATTGCGCGCCTCTTGGACGGCTCTTGCGGCAGGGGCTTGCTCCATGGAGGCTAGGAAAAGATGGTTGCGGTTTCGTGTAGCTCTGATATACCGAGAAGAGAGAAAAGTCATGGATTCTACGCTCCAAGAAACGGGAGACAGTATTGAGTCAAATAGTTTGATGCGTGTCAAGTAAGGCCCATAGCAATGACGTAGTCTGTCTGTCTGTTTGTTTGTCGGCGACTGATATTATTACAATGAACCAAGAATATATAAAGAACAACGAGCTAAACGATACGTATGAAAGTGTCCTTGAGTAAATGTAAAAGAGTTCATGTATTGCAATTACTATAAATAGCAAAATAGAATGACTACACGTGCTTCTTGTGTTTTGTCTGAATTGGGAGACAACACAGGCGGAACAAGAGTGAGATACTGGGAATCCGCGGCAGCAGTCACGATTGAGCCGCTGGATAATGAAAGCGGTGCGTTAGATTACAGTTTTCTATCTACTTTCCCATTTCCTACTCCTACGTCACTCTTGCAAGAAGCAAATAGAAGAACAAGTCTTTAGATGCAGCAATACCGGGCAGTGGGCAGATTGGCATCTCTTTGTCCAGCATCCAGAAAGGCATCAGGAGACAAAGAGCAGCTTTGCAATGTCAGCTGCCACCTGTAAAGAGCAGAAATTAGTTCAGAAGTTGGTGTGCCAACCCAAGAGTTTCTATTTTCTGCGCCCGCGAATGAGCGAATGCCAGGTGGTTGGTCATTTCACATGGAGTGCATCAAGCCAATAAGCATCAAGCACATGAGGGAGGCCTACAACCTGCGGTTACCCAAACGAACTCGCAACATGCAGCCTCGGTTTTCCCTCAGCAAAGATTCTCAGGCTCGTCCCTATCCATCCACTTCGCCGGTAAGCTCTAGTGCATCGTATATTATTGTGCCCAGTTCTCCTTTTCCATCCGAGGCAAACCAACACAAATCGATCATCAGATTACTCGCGAAACTCGTCATATTCCTGCGCTCTTTGTGTCCTTGATAACCACCAATATTCCTCGGCATCTGACTTTGCCATGGAAACAGACGATATGAAAACGCACAGATTCTTGCTCTCTTAGAGCAGCAAAAATCCCAGCTCAAAAGAGCTCAGGCCTACAAAGGACAGAAGCCTCCCGCTTCAATGAAGCGCTCGCGGAGTGTTCTTCAGCGGGAGTTTTTTATGTTGGTATGACGCCCCTTTAGGCTACCCTCTGTTGAAAAGAGACGCATATGCTAATCTTTTTTAGGACATTGCAACATGGCATGCGTAGCTTGATGCTGCCTGAGCAACACAACATTCGCAGTTGCTTCATAGGTGCAGCGTACCCGCCCTGTACTTTGCCTCTTTCCAGCCTCGTACCGATACACTTTCGCGATCTCACGCTTGAGACGCAGCATCGCGGTCGTGTTCTCATCGTCAGAGCTTTTTGTGACCCACACTATCTGGCATCCATCCAGAACGCGGTCGAGGATGAGCTCGGAGACGTAAATCGCCTTGCCATCTATAACCTGCTTCCGACTATTGCGCCCGACGCAATCCTTCCTCAAGGCGCTGTAGTGGCGATCAAAGAGCCATACTACAAATGCACTGCTGATGGTGGCGTCATTGTACGAGTCGATCATCCCAGCCGACCTTGTGCTGCTCAAGCCTGGCAATAGCATCATTCCTCGCCGGTTCGACGCCCGCATAAAGCAGTTAGGCCAGTCAGCAATTCGCCTGAAGGAGGAGGCCAATATACAGTTTATGGGGGGTGATTTCCAAGAGGCAGTTGAAACCTACTCCGATGCCCTGGACGCCTGTGGCTTGGATGAGGATGACGGTGATCTTCGGCGAGATCTATGCCGGAATCGTGCTGCGGCAAACCTGCGCCTCGGCCGCTACGAGCTGGCCATCAAAGACGCAATGGCTTCTATGAACTTGGCTGGCGATATATCGGAAGCTACCAAAAGTCTGAATATCAAAGCCCTTTATCGAGCAGGTAAAGCCGCCTATGAGATGCAAGACTTTGCTCAAGCAAAACAACTCTTTGGCCAAGCACTTGAACTCGATAGGAGCCACAAAGAATCTCGAAGTGAACTTTCTCGGACGCTGAAGCGTATCTCAGAACAGGAAAATGGCAATTTTGATTTCTCTCTGATGGCTAGGTCTGTCACCAAGCAGCATTATTTACTCGACCACGCCTCATTTCTCAGACGCGTCAAAGTTGCTCGAGCAGGGAGCCGTGGTCGCGGACTCTTTGCTACGGAGGCGTTGAAGCCAAGTGACATCGTTCTTGTTGAGAAAGCTTTCTACATAGCACATGATGACGGCGAGAACATGTCGGTTCTTCTCAACATCAACACCAATCGCGTTTCATTCGGAACTGATTGCCTACGCCTTCAAGGGACTGTTGACAAGATGATATGGAACCCAACACTTGCAAATAAGTATATTGACCTATTCGATGGAGGCACGTTTGGCAACGAGAAGGAACTCAAGATGGTTGATGGAAGAGTTGTCGTGGACACGTTTCGAGTCCAATCTATTGCAGAGCTCAATGGCTTTGGCTGCCCCAGAGTCAAATCCAGGGACAAGGAGCAGCTCAAGGCGAAGAATTCAGGCTTTGGCGACAGCACGGGCATCTGGCTGCAGGCTTCGTACGCGAATCATTCGTGTCTCCCCAATGCGACTCGCGCTTTCATCGGCGACATGATGATCGTCCGCGCCCTGCGAGAAATTCCAGTCGGAGGAGAAATCCTCATGCAATATGTGCCCCAAGACAAGTCCTTTGCCGAGCGGCAGGAGATTGTTAAGAATCATTATGGCTTCAAGTGCGATTGCGACCTCTGCCGCGCAGAAGCAAAAGTTCCCAAGGCCACCATCGTCAAGCGCGCTCGACTTCGCAAGGAAATCGACTCGTTCCTGTCCGAGAATGGTAATCAAGAATTTGAACAATTATAGCTTTTCGGCTGCAAAGAGGGCCAGAGCCAAGAAGCTTTTGGATGAAATCCGAGAGACGTATCCCAAGGCGTATTATGAGCGTCTTCCCCGATTTGACTGCTGGGACATTAGCCTTTGGGTCATTCAAACTGGGCCCTTGAACCCTCAAAAACTGCTCGCCCATTCCCTGGATATTCTTCGCGATATGGGGTACTTTGTCAACATTCGAGGAAAAACCGCAACGATCGATCGGAACTCGGCAATTCAGCATGACTGCGTGATTCACGCAGCAATGTACGCCGCTGAATGCCTGAACGAAGTTCGGAATGAAGGCGCTGCTTCTGCGCTCGTGGCTTTGGGCAGAGAGGTTTTACACTGCCATGTCTGGTGCTGAACAAGGGTTTGAGCAGGATTTTAAGATTTGATATGGCATTTTCAAAGGTAGCGGTCCAAAGAGTTGTTTGCTCGGCTCATTAGTGAGCAGAGAATGTGAGATTCATGTATGGACTATTGATCTACCAAGATTTTGAGAGCTAAGGGGAGGGAAATGGACAATTTGTATGCTCGCTGCAGGAAGTTTGGTACATAGCCAAGGATTTCTAGCTAGTGATAAAGCCAATCACAATTGACGTGCTCTTCTTTGCCAATTTTGTGAGGGCTCTATATGAACCTGGGGACCAGAAACATCTTGAATGCATTGAGTCCAAACAAGCGTAGCGAGATATACGTAGACGAAGTAAAGAGCATTGCTGTAGTACTATCTATAACTTTCGGACATTTGTGCCGGCCTAAATAATCCAAGCAATGGTTAGGAGATTCCAAGTACTTATTTCATTCGTCTATATATGTACAGCAAGGAAAACGC|downstream_gene_variant|MODIFIER|TRIREDRAFT_109142|gene-TRIREDRAFT_109142|transcript|XM_006966844.1|protein_coding||c.*1062delCinsAGAGCCCAAAGCGCTATAACGTCTCGCCCAGAGCTTGCATGCAACTTGGTCATGGAATTGGCCTCATTCTTAGAGGTGCGAATTAGGTCTTACTTGGCTACTGAGGGACCTACCTAAACGAGTAGCAGAAAGACGAATCTCTTGCGTTACATCCACGTGTTAGACGGCAGCCTGGCATAAACTCGCTTGCTGCATGTGAGGAGAAAATATGCAGATGCTCTGCGTGTGGTGCGCAGCCCCTCCAATCCTCCGCATCTCTAATTCCGCAGTATGTCTGGCATTGGTTCAACTAGTACTTTTCTTTGCTCTATATTTCGCTAGAGCCTAGAATGTGCCTTGAGTCGCAATTTTTATGCTTTAGCACGTTGTCTTCGAAAACTGCCAAGAGGTCTAGTAGAATATTCGTGGTTGTATAGTAAGAGTGCGGTTCTAAGGCATCTTGTGCAAAGCTCCGAATCCATGCATGGTACAATTACTGAGCCATAAGGGTTCAAGCTTCAAAGTCTATGATGTTGCGTAGGGGAGCTGCGGAAACGCTGATTGCGCACCTAAAAGCGCCGAATAGTTTCCATTTTACCAAGACCATATCGAAGAGAGCGCTTGAGCTTTCATGTTGCTAACAGGGATGGCCTTGGCTGCTTGGCGAGTAGCTGGATGCAATTCGATCTAAGCATTAGATACGGTATATCTAATTGCCGGACGCTGCTGACCCGGTGGCTAGATGCTGCTGGTCCAGTAGGTGAGTATCCGTATCAAGATATTGCTGATTTAGCGGCTGGATATCGTAGCTAGATATCATCGACTTGGTAGCCGGATGTCGTTGATCTGGTAGCTGGATGCAGTCCACTATCTACCTCTTCTTTGCTTTTTCGCAGTGGTTCTAGCGATCGGAGTAGCGATGTTCTCGTCATGTGGTGATATAATATCGATGTTTGGCTGCTGATTGCTTTCAAGCTCTGCAGAAAGCCCTGTCTCTACAAGAACGCCAAGGTCAAACGACTCTAGCCGTATCTGATCGATAGCGGAGCATATTCTTTCGAGATGTGTCGGCGCCCATAAATCATAAACGTTCTTCGTAAATTGATATGCAGCCCATTTATCTCTGCCATTACGCTCGGTAAAGTAGAACTTGAGAATTGGATGTCGACAGTATTCCAATTTCGCCGTGGTCTTGTCTATGGCAGGATAGTGACCATAAATCTTTACCCCTTCATGATCGTGAGAGACGGAGAATGCCAAGATCTGAAGATGCAATTCACTTTCGCGGTTCACAAGACGGAAAAGCTCAACAACACCGCGCACAGCGAGCGTCATGCTGTGAGCATTCTGGCGATCTGCAAAATCAAGAGCTTCAGCGCCACACTTGACTTCACATGCAAGGAAAGGAAAGTGCATTTCGGACGTGGCCAGGAATAGGCTTTGATCCCCAGCAATGAAGTTGCCAATGACTGAGCCATTTTCTTCAATTGTTCTTCTGAGAAAGCTTCGCGCCTGAATCCAACTGAGTAATCGGGCTGCGGGCGACTGAGAATTGGCTGACAATGGCTCCATGCTTCATTGACGCCTTCGATGAGGCATTCAAGCTTGGGCTTGCGGGCAGCAAGAATCTCCGCAGACGGTACGATCAACGGCAAGATGTCTCGTACCACTATCGCCTCTTTACTGCTGGCAACCCTCTGGCATGTTATGTCAAATATGTCATCATCAAAAAGTGACTCGCCAGGAAGCTCCTGCTCGTGATGGAGTAAAGTTGCACAAAGCTGCCGGCTTTCTTCAGAGATGTTAAACTTCTTCGGCATTTCCATAATACATCCATGGAGTCGAAGTACTTGAACAAATCGCCGGGAACGATACGAGATGTTCTGGTCTCCCGTGTCAGAGCCCACAGAGCTGGGCTCCGACCTCTTTCGACTACCCACTTTCTTTTTTGCAAGTACGCGGCTCATTTTTTCGTCATTCGGACCTGCTTGATGTACGTGTATGGCCACACTGTTTCTCGAACCCAATACGCGACAGGATCGCCCTCGTCCACTTCGTTGTCTTGGGGTCGTCTTCTTGGGGGTTGCTCTCTTGGAGGCGGCTTGTTCGGTGACGCCCTCGCTGGCTTTTTCGGGGTATTTGAATGAGATTGTTTCCCTACGTTAGATCGATTAGCGAAACACCAAGCAACGGAATAAGACGAGCCATACTTTTCTTGCTTGGCGCTGGATGCTGGCTCTCAATGGCGCGTTTCCGCGCCCGAGTGAGGACCATGACAGCAACGGTTAAGAATGATGAGGGATATATATGCCGAGGAAAAGAAGGGTGCTGGTGAGGTTAGGCATTAATCAATGCTGGAAATTGGGTCTGGCTGCGCATGGTGGTGTGTGGTGACGCGCGCGACCAACAGCAGCGGGGAAGACGAAAGAGGGAGCTGAAGCATTTATATGAGAGCATAGCTCGCTAACAGCTCATTAGCAGCATTGATGTCTGGACAGTTAGTACTACAGGCTTTACTACCTCTACTCCCTGTACCATTTTCACTGCCCTTGCCTCGTCTACTGCTCTCAATAACCGTTGGCCATGTATTATATCGGGCTGCCTCTTCAAGTGCAGCTACAGGAGAAGAGAAAGCATTCTTTCCTATATTTATATGTGCAAAGTCTTATTGCTGGTCAAGTTTGTATTTTGTTAGCACCTACGTGTCTTACGTCGCGAGACCTTCTATCCCTGGCAATGCTCACATGCATGTAGGTAGTATTCGTTGGTCTCCATACATATGCATGCATCTCAGACCCACCACACCCCGGCTCAATGCAAGGGCGGGCCGGGATAAAAAAGAAACGATCGCGAACTGAATATCCGCATACAAAAGTAGCGGCACACGCACCGATAGAGTTGAGTCGGGCTGTGCTTATCTGTGCGCATATTTACCCTTTTGTGTGTCCAGATCACCCCTAGTGCCTTTCTTTTTTTTATACTCGGCTAGAGGGATCCAACGCCGGCCCAATAATCTTCGGGATGGCTGATCAAGCGTCCAACAGCGCATAACAAACCGGGGCCATGGGCGGAATGGCCGTCGCTTCCTTGGTGTTTTTTTTTTTTTTTTTTTTTTTTTTTTTACCGAAAAGTGACATCTTTAATTGGACCAGACGCGATACACATAAAACTGTTGTTCGCAGCACAAGTTTACATAACTCTGTTCTCCGGCTGCAAAGTCGTTATTCGGCCTTAATCTGGGGCTGTTGACAAGGCCCAGACAGCCCTGGGTTATTCAGGCCTTGGAAATAACTTGAAGCAGGCATAAGCGGTCATCGTCACTCTTCACAGCGTTTGCTGCGATGCTCTCATCAAACGCAGTAAAAACTAGACAGAAATTGAACACGGCAAGCAACACGATTTGATTAATCCACGCTAATCGCTTTGCTTACAAACGTGCTGTACTTGGTGTAGACATTAGTTGTTAAAGACCGACTTGGCGAAAGCATTACAATTTAGACTAGCTATTCCATCCTAAAAGAGCATTTGTTAAATGCATAGATACATACATGTGAAGTATGCGCGCGTGAACAGATGACATACATATCCGCACAATTCCCAGGGCGTGCATACTACTCCGTCTCAAGATGGGCCATTGCATCAGGCAACTGCGACATGGGATCCCATTTGTGATTGAATATCGACTCAGGGTCAGATTCCAACAGCGGCAGCTGATTGATAGCCGAGCAAATCCTCTCGTAGTGATCAGGCACCCATTTCTCATACACATTCTTCACGAACCGGTGTGCCGCCCATTTGCCCTCTTCCTCCTCGTGTTCGAATCGGTAGCTGTGTACCGGATGGTGGTAGTACGTGGTTAATTTTCCTTTAATTTCCGCATAATGGCCGTATATCCGCACCGACGTGCAGTCGTGAGAGAGAGAAAAGGCAAGAATCTGCCGGTGAAGTTCGTGCTGGCGGTTGACGAGACGAAATAGCTCGACGACGCCACGCACGGCAAGAGTCATGCTGGTGAGCATTCATAAGGTCTGCGCTATCGAGGGAGATGTCGTTCATTTCGTACGTCAAGAAGGGGAAGCATATCTTGTTCCGTCGCCATGAAAAACGATTGATAATTGATGGCATCTGGGCCAATGAATGGAAGAAGTCGCTTCAGCTGATCCTGGGTAAACTCGCAGAGGGCAAATCCGACAGTCAGGTCAGGCTGCGGCCGCATTTCAGTCAGGGAAACCGAGTTGTTCCAGCCTCTGTAAAAGGTTGCGCTCAGGATTTGGACCCCTTTCATAGGGCATCATGTGCGAGCTGAACAGTTTGGCGGCCTCGAGCTCAGTCTTGTCCTGTTCGAGAGACTCGAAAAAGTCAACGCCAGGTTCGAGCCCATCGGGAAGTTCCTGGGGTTCCTCGAGCCACTTTTGACAGAGTTCTGTGATTTTCGGGGTCGGCACCTGGGATGGAATCGTGAACAAAGCTGCGCTCTTTGTCGAGCTTCCATTCAAGATTCTCATAGAGCCTAATCTTTTCCTCATGTGCCCAGTTTTCGCTCTCTGCATCGTCCTTATCATACTCATCTTCCTCATCTTCCAAGCCTTCTGCATTTCCTGCATCTTGCGAGTCTTCTACTCCCGTCGGGTCTTGTGCATTTTCCATCCCTTCCATATGATCACTCAACACCGTGGGTTCTGTCGGGCACTTTCGTGCCAGTATATGTTGTCTATCACGCCTCTTGTATCTGGGGGGCCAAAATCCTTCTCTCGCCCAAAAGGCGACTGGGCTTTCAGCAAGGGCTTGTCATCAGAGAGTTCGGATTCTCGCTTTCGCTTTGTAACAGGCCTAGAATTGGGGTTTTCGATGCCTGTAGCTTGGTTCGTTTGCGTTTGACCTGGGTTCTCAAGACGATTGCGCGCCTCTTGGACGGCTCTTGCGGCAGGGGCTTGCTCCATGGAGGCTAGGAAAAGATGGTTGCGGTTTCGTGTAGCTCTGATATACCGAGAAGAGAGAAAAGTCATGGATTCTACGCTCCAAGAAACGGGAGACAGTATTGAGTCAAATAGTTTGATGCGTGTCAAGTAAGGCCCATAGCAATGACGTAGTCTGTCTGTCTGTTTGTTTGTCGGCGACTGATATTATTACAATGAACCAAGAATATATAAAGAACAACGAGCTAAACGATACGTATGAAAGTGTCCTTGAGTAAATGTAAAAGAGTTCATGTATTGCAATTACTATAAATAGCAAAATAGAATGACTACACGTGCTTCTTGTGTTTTGTCTGAATTGGGAGACAACACAGGCGGAACAAGAGTGAGATACTGGGAATCCGCGGCAGCAGTCACGATTGAGCCGCTGGATAATGAAAGCGGTGCGTTAGATTACAGTTTTCTATCTACTTTCCCATTTCCTACTCCTACGTCACTCTTGCAAGAAGCAAATAGAAGAACAAGTCTTTAGATGCAGCAATACCGGGCAGTGGGCAGATTGGCATCTCTTTGTCCAGCATCCAGAAAGGCATCAGGAGACAAAGAGCAGCTTTGCAATGTCAGCTGCCACCTGTAAAGAGCAGAAATTAGTTCAGAAGTTGGTGTGCCAACCCAAGAGTTTCTATTTTCTGCGCCCGCGAATGAGCGAATGCCAGGTGGTTGGTCATTTCACATGGAGTGCATCAAGCCAATAAGCATCAAGCACATGAGGGAGGCCTACAACCTGCGGTTACCCAAACGAACTCGCAACATGCAGCCTCGGTTTTCCCTCAGCAAAGATTCTCAGGCTCGTCCCTATCCATCCACTTCGCCGGTAAGCTCTAGTGCATCGTATATTATTGTGCCCAGTTCTCCTTTTCCATCCGAGGCAAACCAACACAAATCGATCATCAGATTACTCGCGAAACTCGTCATATTCCTGCGCTCTTTGTGTCCTTGATAACCACCAATATTCCTCGGCATCTGACTTTGCCATGGAAACAGACGATATGAAAACGCACAGATTCTTGCTCTCTTAGAGCAGCAAAAATCCCAGCTCAAAAGAGCTCAGGCCTACAAAGGACAGAAGCCTCCCGCTTCAATGAAGCGCTCGCGGAGTGTTCTTCAGCGGGAGTTTTTTATGTTGGTATGACGCCCCTTTAGGCTACCCTCTGTTGAAAAGAGACGCATATGCTAATCTTTTTTAGGACATTGCAACATGGCATGCGTAGCTTGATGCTGCCTGAGCAACACAACATTCGCAGTTGCTTCATAGGTGCAGCGTACCCGCCCTGTACTTTGCCTCTTTCCAGCCTCGTACCGATACACTTTCGCGATCTCACGCTTGAGACGCAGCATCGCGGTCGTGTTCTCATCGTCAGAGCTTTTTGTGACCCACACTATCTGGCATCCATCCAGAACGCGGTCGAGGATGAGCTCGGAGACGTAAATCGCCTTGCCATCTATAACCTGCTTCCGACTATTGCGCCCGACGCAATCCTTCCTCAAGGCGCTGTAGTGGCGATCAAAGAGCCATACTACAAATGCACTGCTGATGGTGGCGTCATTGTACGAGTCGATCATCCCAGCCGACCTTGTGCTGCTCAAGCCTGGCAATAGCATCATTCCTCGCCGGTTCGACGCCCGCATAAAGCAGTTAGGCCAGTCAGCAATTCGCCTGAAGGAGGAGGCCAATATACAGTTTATGGGGGGTGATTTCCAAGAGGCAGTTGAAACCTACTCCGATGCCCTGGACGCCTGTGGCTTGGATGAGGATGACGGTGATCTTCGGCGAGATCTATGCCGGAATCGTGCTGCGGCAAACCTGCGCCTCGGCCGCTACGAGCTGGCCATCAAAGACGCAATGGCTTCTATGAACTTGGCTGGCGATATATCGGAAGCTACCAAAAGTCTGAATATCAAAGCCCTTTATCGAGCAGGTAAAGCCGCCTATGAGATGCAAGACTTTGCTCAAGCAAAACAACTCTTTGGCCAAGCACTTGAACTCGATAGGAGCCACAAAGAATCTCGAAGTGAACTTTCTCGGACGCTGAAGCGTATCTCAGAACAGGAAAATGGCAATTTTGATTTCTCTCTGATGGCTAGGTCTGTCACCAAGCAGCATTATTTACTCGACCACGCCTCATTTCTCAGACGCGTCAAAGTTGCTCGAGCAGGGAGCCGTGGTCGCGGACTCTTTGCTACGGAGGCGTTGAAGCCAAGTGACATCGTTCTTGTTGAGAAAGCTTTCTACATAGCACATGATGACGGCGAGAACATGTCGGTTCTTCTCAACATCAACACCAATCGCGTTTCATTCGGAACTGATTGCCTACGCCTTCAAGGGACTGTTGACAAGATGATATGGAACCCAACACTTGCAAATAAGTATATTGACCTATTCGATGGAGGCACGTTTGGCAACGAGAAGGAACTCAAGATGGTTGATGGAAGAGTTGTCGTGGACACGTTTCGAGTCCAATCTATTGCAGAGCTCAATGGCTTTGGCTGCCCCAGAGTCAAATCCAGGGACAAGGAGCAGCTCAAGGCGAAGAATTCAGGCTTTGGCGACAGCACGGGCATCTGGCTGCAGGCTTCGTACGCGAATCATTCGTGTCTCCCCAATGCGACTCGCGCTTTCATCGGCGACATGATGATCGTCCGCGCCCTGCGAGAAATTCCAGTCGGAGGAGAAATCCTCATGCAATATGTGCCCCAAGACAAGTCCTTTGCCGAGCGGCAGGAGATTGTTAAGAATCATTATGGCTTCAAGTGCGATTGCGACCTCTGCCGCGCAGAAGCAAAAGTTCCCAAGGCCACCATCGTCAAGCGCGCTCGACTTCGCAAGGAAATCGACTCGTTCCTGTCCGAGAATGGTAATCAAGAATTTGAACAATTATAGCTTTTCGGCTGCAAAGAGGGCCAGAGCCAAGAAGCTTTTGGATGAAATCCGAGAGACGTATCCCAAGGCGTATTATGAGCGTCTTCCCCGATTTGACTGCTGGGACATTAGCCTTTGGGTCATTCAAACTGGGCCCTTGAACCCTCAAAAACTGCTCGCCCATTCCCTGGATATTCTTCGCGATATGGGGTACTTTGTCAACATTCGAGGAAAAACCGCAACGATCGATCGGAACTCGGCAATTCAGCATGACTGCGTGATTCACGCAGCAATGTACGCCGCTGAATGCCTGAACGAAGTTCGGAATGAAGGCGCTGCTTCTGCGCTCGTGGCTTTGGGCAGAGAGGTTTTACACTGCCATGTCTGGTGCTGAACAAGGGTTTGAGCAGGATTTTAAGATTTGATATGGCATTTTCAAAGGTAGCGGTCCAAAGAGTTGTTTGCTCGGCTCATTAGTGAGCAGAGAATGTGAGATTCATGTATGGACTATTGATCTACCAAGATTTTGAGAGCTAAGGGGAGGGAAATGGACAATTTGTATGCTCGCTGCAGGAAGTTTGGTACATAGCCAAGGATTTCTAGCTAGTGATAAAGCCAATCACAATTGACGTGCTCTTCTTTGCCAATTTTGTGAGGGCTCTATATGAACCTGGGGACCAGAAACATCTTGAATGCATTGAGTCCAAACAAGCGTAGCGAGATATACGTAGACGAAGTAAAGAGCATTGCTGTAGTACTATCTATAACTTTCGGACATTTGTGCCGGCCTAAATAATCCAAGCAATGGTTAGGAGATTCCAAGTACTTATTTCATTCGTCTATATATGTACAGCAAGGAAAACGC|||||112|WARNING_TRANSCRIPT_NO_START_CODON,AGAGCCCAAAGCGCTATAACGTCTCGCCCAGAGCTTGCATGCAACTTGGTCATGGAATTGGCCTCATTCTTAGAGGTGCGAATTAGGTCTTACTTGGCTACTGAGGGACCTACCTAAACGAGTAGCAGAAAGACGAATCTCTTGCGTTACATCCACGTGTTAGACGGCAGCCTGGCATAAACTCGCTTGCTGCATGTGAGGAGAAAATATGCAGATGCTCTGCGTGTGGTGCGCAGCCCCTCCAATCCTCCGCATCTCTAATTCCGCAGTATGTCTGGCATTGGTTCAACTAGTACTTTTCTTTGCTCTATATTTCGCTAGAGCCTAGAATGTGCCTTGAGTCGCAATTTTTATGCTTTAGCACGTTGTCTTCGAAAACTGCCAAGAGGTCTAGTAGAATATTCGTGGTTGTATAGTAAGAGTGCGGTTCTAAGGCATCTTGTGCAAAGCTCCGAATCCATGCATGGTACAATTACTGAGCCATAAGGGTTCAAGCTTCAAAGTCTATGATGTTGCGTAGGGGAGCTGCGGAAACGCTGATTGCGCACCTAAAAGCGCCGAATAGTTTCCATTTTACCAAGACCATATCGAAGAGAGCGCTTGAGCTTTCATGTTGCTAACAGGGATGGCCTTGGCTGCTTGGCGAGTAGCTGGATGCAATTCGATCTAAGCATTAGATACGGTATATCTAATTGCCGGACGCTGCTGACCCGGTGGCTAGATGCTGCTGGTCCAGTAGGTGAGTATCCGTATCAAGATATTGCTGATTTAGCGGCTGGATATCGTAGCTAGATATCATCGACTTGGTAGCCGGATGTCGTTGATCTGGTAGCTGGATGCAGTCCACTATCTACCTCTTCTTTGCTTTTTCGCAGTGGTTCTAGCGATCGGAGTAGCGATGTTCTCGTCATGTGGTGATATAATATCGATGTTTGGCTGCTGATTGCTTTCAAGCTCTGCAGAAAGCCCTGTCTCTACAAGAACGCCAAGGTCAAACGACTCTAGCCGTATCTGATCGATAGCGGAGCATATTCTTTCGAGATGTGTCGGCGCCCATAAATCATAAACGTTCTTCGTAAATTGATATGCAGCCCATTTATCTCTGCCATTACGCTCGGTAAAGTAGAACTTGAGAATTGGATGTCGACAGTATTCCAATTTCGCCGTGGTCTTGTCTATGGCAGGATAGTGACCATAAATCTTTACCCCTTCATGATCGTGAGAGACGGAGAATGCCAAGATCTGAAGATGCAATTCACTTTCGCGGTTCACAAGACGGAAAAGCTCAACAACACCGCGCACAGCGAGCGTCATGCTGTGAGCATTCTGGCGATCTGCAAAATCAAGAGCTTCAGCGCCACACTTGACTTCACATGCAAGGAAAGGAAAGTGCATTTCGGACGTGGCCAGGAATAGGCTTTGATCCCCAGCAATGAAGTTGCCAATGACTGAGCCATTTTCTTCAATTGTTCTTCTGAGAAAGCTTCGCGCCTGAATCCAACTGAGTAATCGGGCTGCGGGCGACTGAGAATTGGCTGACAATGGCTCCATGCTTCATTGACGCCTTCGATGAGGCATTCAAGCTTGGGCTTGCGGGCAGCAAGAATCTCCGCAGACGGTACGATCAACGGCAAGATGTCTCGTACCACTATCGCCTCTTTACTGCTGGCAACCCTCTGGCATGTTATGTCAAATATGTCATCATCAAAAAGTGACTCGCCAGGAAGCTCCTGCTCGTGATGGAGTAAAGTTGCACAAAGCTGCCGGCTTTCTTCAGAGATGTTAAACTTCTTCGGCATTTCCATAATACATCCATGGAGTCGAAGTACTTGAACAAATCGCCGGGAACGATACGAGATGTTCTGGTCTCCCGTGTCAGAGCCCACAGAGCTGGGCTCCGACCTCTTTCGACTACCCACTTTCTTTTTTGCAAGTACGCGGCTCATTTTTTCGTCATTCGGACCTGCTTGATGTACGTGTATGGCCACACTGTTTCTCGAACCCAATACGCGACAGGATCGCCCTCGTCCACTTCGTTGTCTTGGGGTCGTCTTCTTGGGGGTTGCTCTCTTGGAGGCGGCTTGTTCGGTGACGCCCTCGCTGGCTTTTTCGGGGTATTTGAATGAGATTGTTTCCCTACGTTAGATCGATTAGCGAAACACCAAGCAACGGAATAAGACGAGCCATACTTTTCTTGCTTGGCGCTGGATGCTGGCTCTCAATGGCGCGTTTCCGCGCCCGAGTGAGGACCATGACAGCAACGGTTAAGAATGATGAGGGATATATATGCCGAGGAAAAGAAGGGTGCTGGTGAGGTTAGGCATTAATCAATGCTGGAAATTGGGTCTGGCTGCGCATGGTGGTGTGTGGTGACGCGCGCGACCAACAGCAGCGGGGAAGACGAAAGAGGGAGCTGAAGCATTTATATGAGAGCATAGCTCGCTAACAGCTCATTAGCAGCATTGATGTCTGGACAGTTAGTACTACAGGCTTTACTACCTCTACTCCCTGTACCATTTTCACTGCCCTTGCCTCGTCTACTGCTCTCAATAACCGTTGGCCATGTATTATATCGGGCTGCCTCTTCAAGTGCAGCTACAGGAGAAGAGAAAGCATTCTTTCCTATATTTATATGTGCAAAGTCTTATTGCTGGTCAAGTTTGTATTTTGTTAGCACCTACGTGTCTTACGTCGCGAGACCTTCTATCCCTGGCAATGCTCACATGCATGTAGGTAGTATTCGTTGGTCTCCATACATATGCATGCATCTCAGACCCACCACACCCCGGCTCAATGCAAGGGCGGGCCGGGATAAAAAAGAAACGATCGCGAACTGAATATCCGCATACAAAAGTAGCGGCACACGCACCGATAGAGTTGAGTCGGGCTGTGCTTATCTGTGCGCATATTTACCCTTTTGTGTGTCCAGATCACCCCTAGTGCCTTTCTTTTTTTTATACTCGGCTAGAGGGATCCAACGCCGGCCCAATAATCTTCGGGATGGCTGATCAAGCGTCCAACAGCGCATAACAAACCGGGGCCATGGGCGGAATGGCCGTCGCTTCCTTGGTGTTTTTTTTTTTTTTTTTTTTTTTTTTTTTACCGAAAAGTGACATCTTTAATTGGACCAGACGCGATACACATAAAACTGTTGTTCGCAGCACAAGTTTACATAACTCTGTTCTCCGGCTGCAAAGTCGTTATTCGGCCTTAATCTGGGGCTGTTGACAAGGCCCAGACAGCCCTGGGTTATTCAGGCCTTGGAAATAACTTGAAGCAGGCATAAGCGGTCATCGTCACTCTTCACAGCGTTTGCTGCGATGCTCTCATCAAACGCAGTAAAAACTAGACAGAAATTGAACACGGCAAGCAACACGATTTGATTAATCCACGCTAATCGCTTTGCTTACAAACGTGCTGTACTTGGTGTAGACATTAGTTGTTAAAGACCGACTTGGCGAAAGCATTACAATTTAGACTAGCTATTCCATCCTAAAAGAGCATTTGTTAAATGCATAGATACATACATGTGAAGTATGCGCGCGTGAACAGATGACATACATATCCGCACAATTCCCAGGGCGTGCATACTACTCCGTCTCAAGATGGGCCATTGCATCAGGCAACTGCGACATGGGATCCCATTTGTGATTGAATATCGACTCAGGGTCAGATTCCAACAGCGGCAGCTGATTGATAGCCGAGCAAATCCTCTCGTAGTGATCAGGCACCCATTTCTCATACACATTCTTCACGAACCGGTGTGCCGCCCATTTGCCCTCTTCCTCCTCGTGTTCGAATCGGTAGCTGTGTACCGGATGGTGGTAGTACGTGGTTAATTTTCCTTTAATTTCCGCATAATGGCCGTATATCCGCACCGACGTGCAGTCGTGAGAGAGAGAAAAGGCAAGAATCTGCCGGTGAAGTTCGTGCTGGCGGTTGACGAGACGAAATAGCTCGACGACGCCACGCACGGCAAGAGTCATGCTGGTGAGCATTCATAAGGTCTGCGCTATCGAGGGAGATGTCGTTCATTTCGTACGTCAAGAAGGGGAAGCATATCTTGTTCCGTCGCCATGAAAAACGATTGATAATTGATGGCATCTGGGCCAATGAATGGAAGAAGTCGCTTCAGCTGATCCTGGGTAAACTCGCAGAGGGCAAATCCGACAGTCAGGTCAGGCTGCGGCCGCATTTCAGTCAGGGAAACCGAGTTGTTCCAGCCTCTGTAAAAGGTTGCGCTCAGGATTTGGACCCCTTTCATAGGGCATCATGTGCGAGCTGAACAGTTTGGCGGCCTCGAGCTCAGTCTTGTCCTGTTCGAGAGACTCGAAAAAGTCAACGCCAGGTTCGAGCCCATCGGGAAGTTCCTGGGGTTCCTCGAGCCACTTTTGACAGAGTTCTGTGATTTTCGGGGTCGGCACCTGGGATGGAATCGTGAACAAAGCTGCGCTCTTTGTCGAGCTTCCATTCAAGATTCTCATAGAGCCTAATCTTTTCCTCATGTGCCCAGTTTTCGCTCTCTGCATCGTCCTTATCATACTCATCTTCCTCATCTTCCAAGCCTTCTGCATTTCCTGCATCTTGCGAGTCTTCTACTCCCGTCGGGTCTTGTGCATTTTCCATCCCTTCCATATGATCACTCAACACCGTGGGTTCTGTCGGGCACTTTCGTGCCAGTATATGTTGTCTATCACGCCTCTTGTATCTGGGGGGCCAAAATCCTTCTCTCGCCCAAAAGGCGACTGGGCTTTCAGCAAGGGCTTGTCATCAGAGAGTTCGGATTCTCGCTTTCGCTTTGTAACAGGCCTAGAATTGGGGTTTTCGATGCCTGTAGCTTGGTTCGTTTGCGTTTGACCTGGGTTCTCAAGACGATTGCGCGCCTCTTGGACGGCTCTTGCGGCAGGGGCTTGCTCCATGGAGGCTAGGAAAAGATGGTTGCGGTTTCGTGTAGCTCTGATATACCGAGAAGAGAGAAAAGTCATGGATTCTACGCTCCAAGAAACGGGAGACAGTATTGAGTCAAATAGTTTGATGCGTGTCAAGTAAGGCCCATAGCAATGACGTAGTCTGTCTGTCTGTTTGTTTGTCGGCGACTGATATTATTACAATGAACCAAGAATATATAAAGAACAACGAGCTAAACGATACGTATGAAAGTGTCCTTGAGTAAATGTAAAAGAGTTCATGTATTGCAATTACTATAAATAGCAAAATAGAATGACTACACGTGCTTCTTGTGTTTTGTCTGAATTGGGAGACAACACAGGCGGAACAAGAGTGAGATACTGGGAATCCGCGGCAGCAGTCACGATTGAGCCGCTGGATAATGAAAGCGGTGCGTTAGATTACAGTTTTCTATCTACTTTCCCATTTCCTACTCCTACGTCACTCTTGCAAGAAGCAAATAGAAGAACAAGTCTTTAGATGCAGCAATACCGGGCAGTGGGCAGATTGGCATCTCTTTGTCCAGCATCCAGAAAGGCATCAGGAGACAAAGAGCAGCTTTGCAATGTCAGCTGCCACCTGTAAAGAGCAGAAATTAGTTCAGAAGTTGGTGTGCCAACCCAAGAGTTTCTATTTTCTGCGCCCGCGAATGAGCGAATGCCAGGTGGTTGGTCATTTCACATGGAGTGCATCAAGCCAATAAGCATCAAGCACATGAGGGAGGCCTACAACCTGCGGTTACCCAAACGAACTCGCAACATGCAGCCTCGGTTTTCCCTCAGCAAAGATTCTCAGGCTCGTCCCTATCCATCCACTTCGCCGGTAAGCTCTAGTGCATCGTATATTATTGTGCCCAGTTCTCCTTTTCCATCCGAGGCAAACCAACACAAATCGATCATCAGATTACTCGCGAAACTCGTCATATTCCTGCGCTCTTTGTGTCCTTGATAACCACCAATATTCCTCGGCATCTGACTTTGCCATGGAAACAGACGATATGAAAACGCACAGATTCTTGCTCTCTTAGAGCAGCAAAAATCCCAGCTCAAAAGAGCTCAGGCCTACAAAGGACAGAAGCCTCCCGCTTCAATGAAGCGCTCGCGGAGTGTTCTTCAGCGGGAGTTTTTTATGTTGGTATGACGCCCCTTTAGGCTACCCTCTGTTGAAAAGAGACGCATATGCTAATCTTTTTTAGGACATTGCAACATGGCATGCGTAGCTTGATGCTGCCTGAGCAACACAACATTCGCAGTTGCTTCATAGGTGCAGCGTACCCGCCCTGTACTTTGCCTCTTTCCAGCCTCGTACCGATACACTTTCGCGATCTCACGCTTGAGACGCAGCATCGCGGTCGTGTTCTCATCGTCAGAGCTTTTTGTGACCCACACTATCTGGCATCCATCCAGAACGCGGTCGAGGATGAGCTCGGAGACGTAAATCGCCTTGCCATCTATAACCTGCTTCCGACTATTGCGCCCGACGCAATCCTTCCTCAAGGCGCTGTAGTGGCGATCAAAGAGCCATACTACAAATGCACTGCTGATGGTGGCGTCATTGTACGAGTCGATCATCCCAGCCGACCTTGTGCTGCTCAAGCCTGGCAATAGCATCATTCCTCGCCGGTTCGACGCCCGCATAAAGCAGTTAGGCCAGTCAGCAATTCGCCTGAAGGAGGAGGCCAATATACAGTTTATGGGGGGTGATTTCCAAGAGGCAGTTGAAACCTACTCCGATGCCCTGGACGCCTGTGGCTTGGATGAGGATGACGGTGATCTTCGGCGAGATCTATGCCGGAATCGTGCTGCGGCAAACCTGCGCCTCGGCCGCTACGAGCTGGCCATCAAAGACGCAATGGCTTCTATGAACTTGGCTGGCGATATATCGGAAGCTACCAAAAGTCTGAATATCAAAGCCCTTTATCGAGCAGGTAAAGCCGCCTATGAGATGCAAGACTTTGCTCAAGCAAAACAACTCTTTGGCCAAGCACTTGAACTCGATAGGAGCCACAAAGAATCTCGAAGTGAACTTTCTCGGACGCTGAAGCGTATCTCAGAACAGGAAAATGGCAATTTTGATTTCTCTCTGATGGCTAGGTCTGTCACCAAGCAGCATTATTTACTCGACCACGCCTCATTTCTCAGACGCGTCAAAGTTGCTCGAGCAGGGAGCCGTGGTCGCGGACTCTTTGCTACGGAGGCGTTGAAGCCAAGTGACATCGTTCTTGTTGAGAAAGCTTTCTACATAGCACATGATGACGGCGAGAACATGTCGGTTCTTCTCAACATCAACACCAATCGCGTTTCATTCGGAACTGATTGCCTACGCCTTCAAGGGACTGTTGACAAGATGATATGGAACCCAACACTTGCAAATAAGTATATTGACCTATTCGATGGAGGCACGTTTGGCAACGAGAAGGAACTCAAGATGGTTGATGGAAGAGTTGTCGTGGACACGTTTCGAGTCCAATCTATTGCAGAGCTCAATGGCTTTGGCTGCCCCAGAGTCAAATCCAGGGACAAGGAGCAGCTCAAGGCGAAGAATTCAGGCTTTGGCGACAGCACGGGCATCTGGCTGCAGGCTTCGTACGCGAATCATTCGTGTCTCCCCAATGCGACTCGCGCTTTCATCGGCGACATGATGATCGTCCGCGCCCTGCGAGAAATTCCAGTCGGAGGAGAAATCCTCATGCAATATGTGCCCCAAGACAAGTCCTTTGCCGAGCGGCAGGAGATTGTTAAGAATCATTATGGCTTCAAGTGCGATTGCGACCTCTGCCGCGCAGAAGCAAAAGTTCCCAAGGCCACCATCGTCAAGCGCGCTCGACTTCGCAAGGAAATCGACTCGTTCCTGTCCGAGAATGGTAATCAAGAATTTGAACAATTATAGCTTTTCGGCTGCAAAGAGGGCCAGAGCCAAGAAGCTTTTGGATGAAATCCGAGAGACGTATCCCAAGGCGTATTATGAGCGTCTTCCCCGATTTGACTGCTGGGACATTAGCCTTTGGGTCATTCAAACTGGGCCCTTGAACCCTCAAAAACTGCTCGCCCATTCCCTGGATATTCTTCGCGATATGGGGTACTTTGTCAACATTCGAGGAAAAACCGCAACGATCGATCGGAACTCGGCAATTCAGCATGACTGCGTGATTCACGCAGCAATGTACGCCGCTGAATGCCTGAACGAAGTTCGGAATGAAGGCGCTGCTTCTGCGCTCGTGGCTTTGGGCAGAGAGGTTTTACACTGCCATGTCTGGTGCTGAACAAGGGTTTGAGCAGGATTTTAAGATTTGATATGGCATTTTCAAAGGTAGCGGTCCAAAGAGTTGTTTGCTCGGCTCATTAGTGAGCAGAGAATGTGAGATTCATGTATGGACTATTGATCTACCAAGATTTTGAGAGCTAAGGGGAGGGAAATGGACAATTTGTATGCTCGCTGCAGGAAGTTTGGTACATAGCCAAGGATTTCTAGCTAGTGATAAAGCCAATCACAATTGACGTGCTCTTCTTTGCCAATTTTGTGAGGGCTCTATATGAACCTGGGGACCAGAAACATCTTGAATGCATTGAGTCCAAACAAGCGTAGCGAGATATACGTAGACGAAGTAAAGAGCATTGCTGTAGTACTATCTATAACTTTCGGACATTTGTGCCGGCCTAAATAATCCAAGCAATGGTTAGGAGATTCCAAGTACTTATTTCATTCGTCTATATATGTACAGCAAGGAAAACGC|downstream_gene_variant|MODIFIER|TRIREDRAFT_109142|gene-TRIREDRAFT_109142|transcript|XM_006966844.1|protein_coding||c.*1062delGinsAGAGCCCAAAGCGCTATAACGTCTCGCCCAGAGCTTGCATGCAACTTGGTCATGGAATTGGCCTCATTCTTAGAGGTGCGAATTAGGTCTTACTTGGCTACTGAGGGACCTACCTAAACGAGTAGCAGAAAGACGAATCTCTTGCGTTACATCCACGTGTTAGACGGCAGCCTGGCATAAACTCGCTTGCTGCATGTGAGGAGAAAATATGCAGATGCTCTGCGTGTGGTGCGCAGCCCCTCCAATCCTCCGCATCTCTAATTCCGCAGTATGTCTGGCATTGGTTCAACTAGTACTTTTCTTTGCTCTATATTTCGCTAGAGCCTAGAATGTGCCTTGAGTCGCAATTTTTATGCTTTAGCACGTTGTCTTCGAAAACTGCCAAGAGGTCTAGTAGAATATTCGTGGTTGTATAGTAAGAGTGCGGTTCTAAGGCATCTTGTGCAAAGCTCCGAATCCATGCATGGTACAATTACTGAGCCATAAGGGTTCAAGCTTCAAAGTCTATGATGTTGCGTAGGGGAGCTGCGGAAACGCTGATTGCGCACCTAAAAGCGCCGAATAGTTTCCATTTTACCAAGACCATATCGAAGAGAGCGCTTGAGCTTTCATGTTGCTAACAGGGATGGCCTTGGCTGCTTGGCGAGTAGCTGGATGCAATTCGATCTAAGCATTAGATACGGTATATCTAATTGCCGGACGCTGCTGACCCGGTGGCTAGATGCTGCTGGTCCAGTAGGTGAGTATCCGTATCAAGATATTGCTGATTTAGCGGCTGGATATCGTAGCTAGATATCATCGACTTGGTAGCCGGATGTCGTTGATCTGGTAGCTGGATGCAGTCCACTATCTACCTCTTCTTTGCTTTTTCGCAGTGGTTCTAGCGATCGGAGTAGCGATGTTCTCGTCATGTGGTGATATAATATCGATGTTTGGCTGCTGATTGCTTTCAAGCTCTGCAGAAAGCCCTGTCTCTACAAGAACGCCAAGGTCAAACGACTCTAGCCGTATCTGATCGATAGCGGAGCATATTCTTTCGAGATGTGTCGGCGCCCATAAATCATAAACGTTCTTCGTAAATTGATATGCAGCCCATTTATCTCTGCCATTACGCTCGGTAAAGTAGAACTTGAGAATTGGATGTCGACAGTATTCCAATTTCGCCGTGGTCTTGTCTATGGCAGGATAGTGACCATAAATCTTTACCCCTTCATGATCGTGAGAGACGGAGAATGCCAAGATCTGAAGATGCAATTCACTTTCGCGGTTCACAAGACGGAAAAGCTCAACAACACCGCGCACAGCGAGCGTCATGCTGTGAGCATTCTGGCGATCTGCAAAATCAAGAGCTTCAGCGCCACACTTGACTTCACATGCAAGGAAAGGAAAGTGCATTTCGGACGTGGCCAGGAATAGGCTTTGATCCCCAGCAATGAAGTTGCCAATGACTGAGCCATTTTCTTCAATTGTTCTTCTGAGAAAGCTTCGCGCCTGAATCCAACTGAGTAATCGGGCTGCGGGCGACTGAGAATTGGCTGACAATGGCTCCATGCTTCATTGACGCCTTCGATGAGGCATTCAAGCTTGGGCTTGCGGGCAGCAAGAATCTCCGCAGACGGTACGATCAACGGCAAGATGTCTCGTACCACTATCGCCTCTTTACTGCTGGCAACCCTCTGGCATGTTATGTCAAATATGTCATCATCAAAAAGTGACTCGCCAGGAAGCTCCTGCTCGTGATGGAGTAAAGTTGCACAAAGCTGCCGGCTTTCTTCAGAGATGTTAAACTTCTTCGGCATTTCCATAATACATCCATGGAGTCGAAGTACTTGAACAAATCGCCGGGAACGATACGAGATGTTCTGGTCTCCCGTGTCAGAGCCCACAGAGCTGGGCTCCGACCTCTTTCGACTACCCACTTTCTTTTTTGCAAGTACGCGGCTCATTTTTTCGTCATTCGGACCTGCTTGATGTACGTGTATGGCCACACTGTTTCTCGAACCCAATACGCGACAGGATCGCCCTCGTCCACTTCGTTGTCTTGGGGTCGTCTTCTTGGGGGTTGCTCTCTTGGAGGCGGCTTGTTCGGTGACGCCCTCGCTGGCTTTTTCGGGGTATTTGAATGAGATTGTTTCCCTACGTTAGATCGATTAGCGAAACACCAAGCAACGGAATAAGACGAGCCATACTTTTCTTGCTTGGCGCTGGATGCTGGCTCTCAATGGCGCGTTTCCGCGCCCGAGTGAGGACCATGACAGCAACGGTTAAGAATGATGAGGGATATATATGCCGAGGAAAAGAAGGGTGCTGGTGAGGTTAGGCATTAATCAATGCTGGAAATTGGGTCTGGCTGCGCATGGTGGTGTGTGGTGACGCGCGCGACCAACAGCAGCGGGGAAGACGAAAGAGGGAGCTGAAGCATTTATATGAGAGCATAGCTCGCTAACAGCTCATTAGCAGCATTGATGTCTGGACAGTTAGTACTACAGGCTTTACTACCTCTACTCCCTGTACCATTTTCACTGCCCTTGCCTCGTCTACTGCTCTCAATAACCGTTGGCCATGTATTATATCGGGCTGCCTCTTCAAGTGCAGCTACAGGAGAAGAGAAAGCATTCTTTCCTATATTTATATGTGCAAAGTCTTATTGCTGGTCAAGTTTGTATTTTGTTAGCACCTACGTGTCTTACGTCGCGAGACCTTCTATCCCTGGCAATGCTCACATGCATGTAGGTAGTATTCGTTGGTCTCCATACATATGCATGCATCTCAGACCCACCACACCCCGGCTCAATGCAAGGGCGGGCCGGGATAAAAAAGAAACGATCGCGAACTGAATATCCGCATACAAAAGTAGCGGCACACGCACCGATAGAGTTGAGTCGGGCTGTGCTTATCTGTGCGCATATTTACCCTTTTGTGTGTCCAGATCACCCCTAGTGCCTTTCTTTTTTTTATACTCGGCTAGAGGGATCCAACGCCGGCCCAATAATCTTCGGGATGGCTGATCAAGCGTCCAACAGCGCATAACAAACCGGGGCCATGGGCGGAATGGCCGTCGCTTCCTTGGTGTTTTTTTTTTTTTTTTTTTTTTTTTTTTTACCGAAAAGTGACATCTTTAATTGGACCAGACGCGATACACATAAAACTGTTGTTCGCAGCACAAGTTTACATAACTCTGTTCTCCGGCTGCAAAGTCGTTATTCGGCCTTAATCTGGGGCTGTTGACAAGGCCCAGACAGCCCTGGGTTATTCAGGCCTTGGAAATAACTTGAAGCAGGCATAAGCGGTCATCGTCACTCTTCACAGCGTTTGCTGCGATGCTCTCATCAAACGCAGTAAAAACTAGACAGAAATTGAACACGGCAAGCAACACGATTTGATTAATCCACGCTAATCGCTTTGCTTACAAACGTGCTGTACTTGGTGTAGACATTAGTTGTTAAAGACCGACTTGGCGAAAGCATTACAATTTAGACTAGCTATTCCATCCTAAAAGAGCATTTGTTAAATGCATAGATACATACATGTGAAGTATGCGCGCGTGAACAGATGACATACATATCCGCACAATTCCCAGGGCGTGCATACTACTCCGTCTCAAGATGGGCCATTGCATCAGGCAACTGCGACATGGGATCCCATTTGTGATTGAATATCGACTCAGGGTCAGATTCCAACAGCGGCAGCTGATTGATAGCCGAGCAAATCCTCTCGTAGTGATCAGGCACCCATTTCTCATACACATTCTTCACGAACCGGTGTGCCGCCCATTTGCCCTCTTCCTCCTCGTGTTCGAATCGGTAGCTGTGTACCGGATGGTGGTAGTACGTGGTTAATTTTCCTTTAATTTCCGCATAATGGCCGTATATCCGCACCGACGTGCAGTCGTGAGAGAGAGAAAAGGCAAGAATCTGCCGGTGAAGTTCGTGCTGGCGGTTGACGAGACGAAATAGCTCGACGACGCCACGCACGGCAAGAGTCATGCTGGTGAGCATTCATAAGGTCTGCGCTATCGAGGGAGATGTCGTTCATTTCGTACGTCAAGAAGGGGAAGCATATCTTGTTCCGTCGCCATGAAAAACGATTGATAATTGATGGCATCTGGGCCAATGAATGGAAGAAGTCGCTTCAGCTGATCCTGGGTAAACTCGCAGAGGGCAAATCCGACAGTCAGGTCAGGCTGCGGCCGCATTTCAGTCAGGGAAACCGAGTTGTTCCAGCCTCTGTAAAAGGTTGCGCTCAGGATTTGGACCCCTTTCATAGGGCATCATGTGCGAGCTGAACAGTTTGGCGGCCTCGAGCTCAGTCTTGTCCTGTTCGAGAGACTCGAAAAAGTCAACGCCAGGTTCGAGCCCATCGGGAAGTTCCTGGGGTTCCTCGAGCCACTTTTGACAGAGTTCTGTGATTTTCGGGGTCGGCACCTGGGATGGAATCGTGAACAAAGCTGCGCTCTTTGTCGAGCTTCCATTCAAGATTCTCATAGAGCCTAATCTTTTCCTCATGTGCCCAGTTTTCGCTCTCTGCATCGTCCTTATCATACTCATCTTCCTCATCTTCCAAGCCTTCTGCATTTCCTGCATCTTGCGAGTCTTCTACTCCCGTCGGGTCTTGTGCATTTTCCATCCCTTCCATATGATCACTCAACACCGTGGGTTCTGTCGGGCACTTTCGTGCCAGTATATGTTGTCTATCACGCCTCTTGTATCTGGGGGGCCAAAATCCTTCTCTCGCCCAAAAGGCGACTGGGCTTTCAGCAAGGGCTTGTCATCAGAGAGTTCGGATTCTCGCTTTCGCTTTGTAACAGGCCTAGAATTGGGGTTTTCGATGCCTGTAGCTTGGTTCGTTTGCGTTTGACCTGGGTTCTCAAGACGATTGCGCGCCTCTTGGACGGCTCTTGCGGCAGGGGCTTGCTCCATGGAGGCTAGGAAAAGATGGTTGCGGTTTCGTGTAGCTCTGATATACCGAGAAGAGAGAAAAGTCATGGATTCTACGCTCCAAGAAACGGGAGACAGTATTGAGTCAAATAGTTTGATGCGTGTCAAGTAAGGCCCATAGCAATGACGTAGTCTGTCTGTCTGTTTGTTTGTCGGCGACTGATATTATTACAATGAACCAAGAATATATAAAGAACAACGAGCTAAACGATACGTATGAAAGTGTCCTTGAGTAAATGTAAAAGAGTTCATGTATTGCAATTACTATAAATAGCAAAATAGAATGACTACACGTGCTTCTTGTGTTTTGTCTGAATTGGGAGACAACACAGGCGGAACAAGAGTGAGATACTGGGAATCCGCGGCAGCAGTCACGATTGAGCCGCTGGATAATGAAAGCGGTGCGTTAGATTACAGTTTTCTATCTACTTTCCCATTTCCTACTCCTACGTCACTCTTGCAAGAAGCAAATAGAAGAACAAGTCTTTAGATGCAGCAATACCGGGCAGTGGGCAGATTGGCATCTCTTTGTCCAGCATCCAGAAAGGCATCAGGAGACAAAGAGCAGCTTTGCAATGTCAGCTGCCACCTGTAAAGAGCAGAAATTAGTTCAGAAGTTGGTGTGCCAACCCAAGAGTTTCTATTTTCTGCGCCCGCGAATGAGCGAATGCCAGGTGGTTGGTCATTTCACATGGAGTGCATCAAGCCAATAAGCATCAAGCACATGAGGGAGGCCTACAACCTGCGGTTACCCAAACGAACTCGCAACATGCAGCCTCGGTTTTCCCTCAGCAAAGATTCTCAGGCTCGTCCCTATCCATCCACTTCGCCGGTAAGCTCTAGTGCATCGTATATTATTGTGCCCAGTTCTCCTTTTCCATCCGAGGCAAACCAACACAAATCGATCATCAGATTACTCGCGAAACTCGTCATATTCCTGCGCTCTTTGTGTCCTTGATAACCACCAATATTCCTCGGCATCTGACTTTGCCATGGAAACAGACGATATGAAAACGCACAGATTCTTGCTCTCTTAGAGCAGCAAAAATCCCAGCTCAAAAGAGCTCAGGCCTACAAAGGACAGAAGCCTCCCGCTTCAATGAAGCGCTCGCGGAGTGTTCTTCAGCGGGAGTTTTTTATGTTGGTATGACGCCCCTTTAGGCTACCCTCTGTTGAAAAGAGACGCATATGCTAATCTTTTTTAGGACATTGCAACATGGCATGCGTAGCTTGATGCTGCCTGAGCAACACAACATTCGCAGTTGCTTCATAGGTGCAGCGTACCCGCCCTGTACTTTGCCTCTTTCCAGCCTCGTACCGATACACTTTCGCGATCTCACGCTTGAGACGCAGCATCGCGGTCGTGTTCTCATCGTCAGAGCTTTTTGTGACCCACACTATCTGGCATCCATCCAGAACGCGGTCGAGGATGAGCTCGGAGACGTAAATCGCCTTGCCATCTATAACCTGCTTCCGACTATTGCGCCCGACGCAATCCTTCCTCAAGGCGCTGTAGTGGCGATCAAAGAGCCATACTACAAATGCACTGCTGATGGTGGCGTCATTGTACGAGTCGATCATCCCAGCCGACCTTGTGCTGCTCAAGCCTGGCAATAGCATCATTCCTCGCCGGTTCGACGCCCGCATAAAGCAGTTAGGCCAGTCAGCAATTCGCCTGAAGGAGGAGGCCAATATACAGTTTATGGGGGGTGATTTCCAAGAGGCAGTTGAAACCTACTCCGATGCCCTGGACGCCTGTGGCTTGGATGAGGATGACGGTGATCTTCGGCGAGATCTATGCCGGAATCGTGCTGCGGCAAACCTGCGCCTCGGCCGCTACGAGCTGGCCATCAAAGACGCAATGGCTTCTATGAACTTGGCTGGCGATATATCGGAAGCTACCAAAAGTCTGAATATCAAAGCCCTTTATCGAGCAGGTAAAGCCGCCTATGAGATGCAAGACTTTGCTCAAGCAAAACAACTCTTTGGCCAAGCACTTGAACTCGATAGGAGCCACAAAGAATCTCGAAGTGAACTTTCTCGGACGCTGAAGCGTATCTCAGAACAGGAAAATGGCAATTTTGATTTCTCTCTGATGGCTAGGTCTGTCACCAAGCAGCATTATTTACTCGACCACGCCTCATTTCTCAGACGCGTCAAAGTTGCTCGAGCAGGGAGCCGTGGTCGCGGACTCTTTGCTACGGAGGCGTTGAAGCCAAGTGACATCGTTCTTGTTGAGAAAGCTTTCTACATAGCACATGATGACGGCGAGAACATGTCGGTTCTTCTCAACATCAACACCAATCGCGTTTCATTCGGAACTGATTGCCTACGCCTTCAAGGGACTGTTGACAAGATGATATGGAACCCAACACTTGCAAATAAGTATATTGACCTATTCGATGGAGGCACGTTTGGCAACGAGAAGGAACTCAAGATGGTTGATGGAAGAGTTGTCGTGGACACGTTTCGAGTCCAATCTATTGCAGAGCTCAATGGCTTTGGCTGCCCCAGAGTCAAATCCAGGGACAAGGAGCAGCTCAAGGCGAAGAATTCAGGCTTTGGCGACAGCACGGGCATCTGGCTGCAGGCTTCGTACGCGAATCATTCGTGTCTCCCCAATGCGACTCGCGCTTTCATCGGCGACATGATGATCGTCCGCGCCCTGCGAGAAATTCCAGTCGGAGGAGAAATCCTCATGCAATATGTGCCCCAAGACAAGTCCTTTGCCGAGCGGCAGGAGATTGTTAAGAATCATTATGGCTTCAAGTGCGATTGCGACCTCTGCCGCGCAGAAGCAAAAGTTCCCAAGGCCACCATCGTCAAGCGCGCTCGACTTCGCAAGGAAATCGACTCGTTCCTGTCCGAGAATGGTAATCAAGAATTTGAACAATTATAGCTTTTCGGCTGCAAAGAGGGCCAGAGCCAAGAAGCTTTTGGATGAAATCCGAGAGACGTATCCCAAGGCGTATTATGAGCGTCTTCCCCGATTTGACTGCTGGGACATTAGCCTTTGGGTCATTCAAACTGGGCCCTTGAACCCTCAAAAACTGCTCGCCCATTCCCTGGATATTCTTCGCGATATGGGGTACTTTGTCAACATTCGAGGAAAAACCGCAACGATCGATCGGAACTCGGCAATTCAGCATGACTGCGTGATTCACGCAGCAATGTACGCCGCTGAATGCCTGAACGAAGTTCGGAATGAAGGCGCTGCTTCTGCGCTCGTGGCTTTGGGCAGAGAGGTTTTACACTGCCATGTCTGGTGCTGAACAAGGGTTTGAGCAGGATTTTAAGATTTGATATGGCATTTTCAAAGGTAGCGGTCCAAAGAGTTGTTTGCTCGGCTCATTAGTGAGCAGAGAATGTGAGATTCATGTATGGACTATTGATCTACCAAG
TTTTGAGAGCTAAGGGGAGGGAAATGGACAATTTGTATGCTCGCTGCAGGAAGTTTGGTACATAGCCAAGGATTTCTAGCTAGTGATAAAGCCAATCACAATTGACGTGCTCTTCTTTGCCAATTTTGTGAGGGCTCTATATGAACCTGGGGACCAGAAACATCTTGAATGCATTGAGTCCAAACAAGCGTAGCGAGATATACGTAGACGAAGTAAAGAGCATTGCTGTAGTACTATCTATAACTTTCGGACATTTGTGCCGGCCTAAATAATCCAAGCAATGGTTAGGAGATTCCAAGTACTTATTTCATTCGTCTATATATGTACAGCAAGGAAAACGC|||||112|WARNING_TRANSCRIPT_NO_START_CODON,AGAGCCCAAAGCGCTATAACGTCTCGCCCAGAGCTTGCATGCAACTTGGTCATGGAATTGGCCTCATTCTTAGAGGTGCGAATTAGGTCTTACTTGGCTACTGAGGGACCTACCTAAACGAGTAGCAGAAAGACGAATCTCTTGCGTTACATCCACGTGTTAGACGGCAGCCTGGCATAAACTCGCTTGCTGCATGTGAGGAGAAAATATGCAGATGCTCTGCGTGTGGTGCGCAGCCCCTCCAATCCTCCGCATCTCTAATTCCGCAGTATGTCTGGCATTGGTTCAACTAGTACTTTTCTTTGCTCTATATTTCGCTAGAGCCTAGAATGTGCCTTGAGTCGCAATTTTTATGCTTTAGCACGTTGTCTTCGAAAACTGCCAAGAGGTCTAGTAGAATATTCGTGGTTGTATAGTAAGAGTGCGGTTCTAAGGCATCTTGTGCAAAGCTCCGAATCCATGCATGGTACAATTACTGAGCCATAAGGGTTCAAGCTTCAAAGTCTATGATGTTGCGTAGGGGAGCTGCGGAAACGCTGATTGCGCACCTAAAAGCGCCGAATAGTTTCCATTTTACCAAGACCATATCGAAGAGAGCGCTTGAGCTTTCATGTTGCTAACAGGGATGGCCTTGGCTGCTTGGCGAGTAGCTGGATGCAATTCGATCTAAGCATTAGATACGGTATATCTAATTGCCGGACGCTGCTGACCCGGTGGCTAGATGCTGCTGGTCCAGTAGGTGAGTATCCGTATCAAGATATTGCTGATTTAGCGGCTGGATATCGTAGCTAGATATCATCGACTTGGTAGCCGGATGTCGTTGATCTGGTAGCTGGATGCAGTCCACTATCTACCTCTTCTTTGCTTTTTCGCAGTGGTTCTAGCGATCGGAGTAGCGATGTTCTCGTCATGTGGTGATATAATATCGATGTTTGGCTGCTGATTGCTTTCAAGCTCTGCAGAAAGCCCTGTCTCTACAAGAACGCCAAGGTCAAACGACTCTAGCCGTATCTGATCGATAGCGGAGCATATTCTTTCGAGATGTGTCGGCGCCCATAAATCATAAACGTTCTTCGTAAATTGATATGCAGCCCATTTATCTCTGCCATTACGCTCGGTAAAGTAGAACTTGAGAATTGGATGTCGACAGTATTCCAATTTCGCCGTGGTCTTGTCTATGGCAGGATAGTGACCATAAATCTTTACCCCTTCATGATCGTGAGAGACGGAGAATGCCAAGATCTGAAGATGCAATTCACTTTCGCGGTTCACAAGACGGAAAAGCTCAACAACACCGCGCACAGCGAGCGTCATGCTGTGAGCATTCTGGCGATCTGCAAAATCAAGAGCTTCAGCGCCACACTTGACTTCACATGCAAGGAAAGGAAAGTGCATTTCGGACGTGGCCAGGAATAGGCTTTGATCCCCAGCAATGAAGTTGCCAATGACTGAGCCATTTTCTTCAATTGTTCTTCTGAGAAAGCTTCGCGCCTGAATCCAACTGAGTAATCGGGCTGCGGGCGACTGAGAATTGGCTGACAATGGCTCCATGCTTCATTGACGCCTTCGATGAGGCATTCAAGCTTGGGCTTGCGGGCAGCAAGAATCTCCGCAGACGGTACGATCAACGGCAAGATGTCTCGTACCACTATCGCCTCTTTACTGCTGGCAACCCTCTGGCATGTTATGTCAAATATGTCATCATCAAAAAGTGACTCGCCAGGAAGCTCCTGCTCGTGATGGAGTAAAGTTGCACAAAGCTGCCGGCTTTCTTCAGAGATGTTAAACTTCTTCGGCATTTCCATAATACATCCATGGAGTCGAAGTACTTGAACAAATCGCCGGGAACGATACGAGATGTTCTGGTCTCCCGTGTCAGAGCCCACAGAGCTGGGCTCCGACCTCTTTCGACTACCCACTTTCTTTTTTGCAAGTACGCGGCTCATTTTTTCGTCATTCGGACCTGCTTGATGTACGTGTATGGCCACACTGTTTCTCGAACCCAATACGCGACAGGATCGCCCTCGTCCACTTCGTTGTCTTGGGGTCGTCTTCTTGGGGGTTGCTCTCTTGGAGGCGGCTTGTTCGGTGACGCCCTCGCTGGCTTTTTCGGGGTATTTGAATGAGATTGTTTCCCTACGTTAGATCGATTAGCGAAACACCAAGCAACGGAATAAGACGAGCCATACTTTTCTTGCTTGGCGCTGGATGCTGGCTCTCAATGGCGCGTTTCCGCGCCCGAGTGAGGACCATGACAGCAACGGTTAAGAATGATGAGGGATATATATGCCGAGGAAAAGAAGGGTGCTGGTGAGGTTAGGCATTAATCAATGCTGGAAATTGGGTCTGGCTGCGCATGGTGGTGTGTGGTGACGCGCGCGACCAACAGCAGCGGGGAAGACGAAAGAGGGAGCTGAAGCATTTATATGAGAGCATAGCTCGCTAACAGCTCATTAGCAGCATTGATGTCTGGACAGTTAGTACTACAGGCTTTACTACCTCTACTCCCTGTACCATTTTCACTGCCCTTGCCTCGTCTACTGCTCTCAATAACCGTTGGCCATGTATTATATCGGGCTGCCTCTTCAAGTGCAGCTACAGGAGAAGAGAAAGCATTCTTTCCTATATTTATATGTGCAAAGTCTTATTGCTGGTCAAGTTTGTATTTTGTTAGCACCTACGTGTCTTACGTCGCGAGACCTTCTATCCCTGGCAATGCTCACATGCATGTAGGTAGTATTCGTTGGTCTCCATACATATGCATGCATCTCAGACCCACCACACCCCGGCTCAATGCAAGGGCGGGCCGGGATAAAAAAGAAACGATCGCGAACTGAATATCCGCATACAAAAGTAGCGGCACACGCACCGATAGAGTTGAGTCGGGCTGTGCTTATCTGTGCGCATATTTACCCTTTTGTGTGTCCAGATCACCCCTAGTGCCTTTCTTTTTTTTATACTCGGCTAGAGGGATCCAACGCCGGCCCAATAATCTTCGGGATGGCTGATCAAGCGTCCAACAGCGCATAACAAACCGGGGCCATGGGCGGAATGGCCGTCGCTTCCTTGGTGTTTTTTTTTTTTTTTTTTTTTTTTTTTTTACCGAAAAGTGACATCTTTAATTGGACCAGACGCGATACACATAAAACTGTTGTTCGCAGCACAAGTTTACATAACTCTGTTCTCCGGCTGCAAAGTCGTTATTCGGCCTTAATCTGGGGCTGTTGACAAGGCCCAGACAGCCCTGGGTTATTCAGGCCTTGGAAATAACTTGAAGCAGGCATAAGCGGTCATCGTCACTCTTCACAGCGTTTGCTGCGATGCTCTCATCAAACGCAGTAAAAACTAGACAGAAATTGAACACGGCAAGCAACACGATTTGATTAATCCACGCTAATCGCTTTGCTTACAAACGTGCTGTACTTGGTGTAGACATTAGTTGTTAAAGACCGACTTGGCGAAAGCATTACAATTTAGACTAGCTATTCCATCCTAAAAGAGCATTTGTTAAATGCATAGATACATACATGTGAAGTATGCGCGCGTGAACAGATGACATACATATCCGCACAATTCCCAGGGCGTGCATACTACTCCGTCTCAAGATGGGCCATTGCATCAGGCAACTGCGACATGGGATCCCATTTGTGATTGAATATCGACTCAGGGTCAGATTCCAACAGCGGCAGCTGATTGATAGCCGAGCAAATCCTCTCGTAGTGATCAGGCACCCATTTCTCATACACATTCTTCACGAACCGGTGTGCCGCCCATTTGCCCTCTTCCTCCTCGTGTTCGAATCGGTAGCTGTGTACCGGATGGTGGTAGTACGTGGTTAATTTTCCTTTAATTTCCGCATAATGGCCGTATATCCGCACCGACGTGCAGTCGTGAGAGAGAGAAAAGGCAAGAATCTGCCGGTGAAGTTCGTGCTGGCGGTTGACGAGACGAAATAGCTCGACGACGCCACGCACGGCAAGAGTCATGCTGGTGAGCATTCATAAGGTCTGCGCTATCGAGGGAGATGTCGTTCATTTCGTACGTCAAGAAGGGGAAGCATATCTTGTTCCGTCGCCATGAAAAACGATTGATAATTGATGGCATCTGGGCCAATGAATGGAAGAAGTCGCTTCAGCTGATCCTGGGTAAACTCGCAGAGGGCAAATCCGACAGTCAGGTCAGGCTGCGGCCGCATTTCAGTCAGGGAAACCGAGTTGTTCCAGCCTCTGTAAAAGGTTGCGCTCAGGATTTGGACCCCTTTCATAGGGCATCATGTGCGAGCTGAACAGTTTGGCGGCCTCGAGCTCAGTCTTGTCCTGTTCGAGAGACTCGAAAAAGTCAACGCCAGGTTCGAGCCCATCGGGAAGTTCCTGGGGTTCCTCGAGCCACTTTTGACAGAGTTCTGTGATTTTCGGGGTCGGCACCTGGGATGGAATCGTGAACAAAGCTGCGCTCTTTGTCGAGCTTCCATTCAAGATTCTCATAGAGCCTAATCTTTTCCTCATGTGCCCAGTTTTCGCTCTCTGCATCGTCCTTATCATACTCATCTTCCTCATCTTCCAAGCCTTCTGCATTTCCTGCATCTTGCGAGTCTTCTACTCCCGTCGGGTCTTGTGCATTTTCCATCCCTTCCATATGATCACTCAACACCGTGGGTTCTGTCGGGCACTTTCGTGCCAGTATATGTTGTCTATCACGCCTCTTGTATCTGGGGGGCCAAAATCCTTCTCTCGCCCAAAAGGCGACTGGGCTTTCAGCAAGGGCTTGTCATCAGAGAGTTCGGATTCTCGCTTTCGCTTTGTAACAGGCCTAGAATTGGGGTTTTCGATGCCTGTAGCTTGGTTCGTTTGCGTTTGACCTGGGTTCTCAAGACGATTGCGCGCCTCTTGGACGGCTCTTGCGGCAGGGGCTTGCTCCATGGAGGCTAGGAAAAGATGGTTGCGGTTTCGTGTAGCTCTGATATACCGAGAAGAGAGAAAAGTCATGGATTCTACGCTCCAAGAAACGGGAGACAGTATTGAGTCAAATAGTTTGATGCGTGTCAAGTAAGGCCCATAGCAATGACGTAGTCTGTCTGTCTGTTTGTTTGTCGGCGACTGATATTATTACAATGAACCAAGAATATATAAAGAACAACGAGCTAAACGATACGTATGAAAGTGTCCTTGAGTAAATGTAAAAGAGTTCATGTATTGCAATTACTATAAATAGCAAAATAGAATGACTACACGTGCTTCTTGTGTTTTGTCTGAATTGGGAGACAACACAGGCGGAACAAGAGTGAGATACTGGGAATCCGCGGCAGCAGTCACGATTGAGCCGCTGGATAATGAAAGCGGTGCGTTAGATTACAGTTTTCTATCTACTTTCCCATTTCCTACTCCTACGTCACTCTTGCAAGAAGCAAATAGAAGAACAAGTCTTTAGATGCAGCAATACCGGGCAGTGGGCAGATTGGCATCTCTTTGTCCAGCATCCAGAAAGGCATCAGGAGACAAAGAGCAGCTTTGCAATGTCAGCTGCCACCTGTAAAGAGCAGAAATTAGTTCAGAAGTTGGTGTGCCAACCCAAGAGTTTCTATTTTCTGCGCCCGCGAATGAGCGAATGCCAGGTGGTTGGTCATTTCACATGGAGTGCATCAAGCCAATAAGCATCAAGCACATGAGGGAGGCCTACAACCTGCGGTTACCCAAACGAACTCGCAACATGCAGCCTCGGTTTTCCCTCAGCAAAGATTCTCAGGCTCGTCCCTATCCATCCACTTCGCCGGTAAGCTCTAGTGCATCGTATATTATTGTGCCCAGTTCTCCTTTTCCATCCGAGGCAAACCAACACAAATCGATCATCAGATTACTCGCGAAACTCGTCATATTCCTGCGCTCTTTGTGTCCTTGATAACCACCAATATTCCTCGGCATCTGACTTTGCCATGGAAACAGACGATATGAAAACGCACAGATTCTTGCTCTCTTAGAGCAGCAAAAATCCCAGCTCAAAAGAGCTCAGGCCTACAAAGGACAGAAGCCTCCCGCTTCAATGAAGCGCTCGCGGAGTGTTCTTCAGCGGGAGTTTTTTATGTTGGTATGACGCCCCTTTAGGCTACCCTCTGTTGAAAAGAGACGCATATGCTAATCTTTTTTAGGACATTGCAACATGGCATGCGTAGCTTGATGCTGCCTGAGCAACACAACATTCGCAGTTGCTTCATAGGTGCAGCGTACCCGCCCTGTACTTTGCCTCTTTCCAGCCTCGTACCGATACACTTTCGCGATCTCACGCTTGAGACGCAGCATCGCGGTCGTGTTCTCATCGTCAGAGCTTTTTGTGACCCACACTATCTGGCATCCATCCAGAACGCGGTCGAGGATGAGCTCGGAGACGTAAATCGCCTTGCCATCTATAACCTGCTTCCGACTATTGCGCCCGACGCAATCCTTCCTCAAGGCGCTGTAGTGGCGATCAAAGAGCCATACTACAAATGCACTGCTGATGGTGGCGTCATTGTACGAGTCGATCATCCCAGCCGACCTTGTGCTGCTCAAGCCTGGCAATAGCATCATTCCTCGCCGGTTCGACGCCCGCATAAAGCAGTTAGGCCAGTCAGCAATTCGCCTGAAGGAGGAGGCCAATATACAGTTTATGGGGGGTGATTTCCAAGAGGCAGTTGAAACCTACTCCGATGCCCTGGACGCCTGTGGCTTGGATGAGGATGACGGTGATCTTCGGCGAGATCTATGCCGGAATCGTGCTGCGGCAAACCTGCGCCTCGGCCGCTACGAGCTGGCCATCAAAGACGCAATGGCTTCTATGAACTTGGCTGGCGATATATCGGAAGCTACCAAAAGTCTGAATATCAAAGCCCTTTATCGAGCAGGTAAAGCCGCCTATGAGATGCAAGACTTTGCTCAAGCAAAACAACTCTTTGGCCAAGCACTTGAACTCGATAGGAGCCACAAAGAATCTCGAAGTGAACTTTCTCGGACGCTGAAGCGTATCTCAGAACAGGAAAATGGCAATTTTGATTTCTCTCTGATGGCTAGGTCTGTCACCAAGCAGCATTATTTACTCGACCACGCCTCATTTCTCAGACGCGTCAAAGTTGCTCGAGCAGGGAGCCGTGGTCGCGGACTCTTTGCTACGGAGGCGTTGAAGCCAAGTGACATCGTTCTTGTTGAGAAAGCTTTCTACATAGCACATGATGACGGCGAGAACATGTCGGTTCTTCTCAACATCAACACCAATCGCGTTTCATTCGGAACTGATTGCCTACGCCTTCAAGGGACTGTTGACAAGATGATATGGAACCCAACACTTGCAAATAAGTATATTGACCTATTCGATGGAGGCACGTTTGGCAACGAGAAGGAACTCAAGATGGTTGATGGAAGAGTTGTCGTGGACACGTTTCGAGTCCAATCTATTGCAGAGCTCAATGGCTTTGGCTGCCCCAGAGTCAAATCCAGGGACAAGGAGCAGCTCAAGGCGAAGAATTCAGGCTTTGGCGACAGCACGGGCATCTGGCTGCAGGCTTCGTACGCGAATCATTCGTGTCTCCCCAATGCGACTCGCGCTTTCATCGGCGACATGATGATCGTCCGCGCCCTGCGAGAAATTCCAGTCGGAGGAGAAATCCTCATGCAATATGTGCCCCAAGACAAGTCCTTTGCCGAGCGGCAGGAGATTGTTAAGAATCATTATGGCTTCAAGTGCGATTGCGACCTCTGCCGCGCAGAAGCAAAAGTTCCCAAGGCCACCATCGTCAAGCGCGCTCGACTTCGCAAGGAAATCGACTCGTTCCTGTCCGAGAATGGTAATCAAGAATTTGAACAATTATAGCTTTTCGGCTGCAAAGAGGGCCAGAGCCAAGAAGCTTTTGGATGAAATCCGAGAGACGTATCCCAAGGCGTATTATGAGCGTCTTCCCCGATTTGACTGCTGGGACATTAGCCTTTGGGTCATTCAAACTGGGCCCTTGAACCCTCAAAAACTGCTCGCCCATTCCCTGGATATTCTTCGCGATATGGGGTACTTTGTCAACATTCGAGGAAAAACCGCAACGATCGATCGGAACTCGGCAATTCAGCATGACTGCGTGATTCACGCAGCAATGTACGCCGCTGAATGCCTGAACGAAGTTCGGAATGAAGGCGCTGCTTCTGCGCTCGTGGCTTTGGGCAGAGAGGTTTTACACTGCCATGTCTGGTGCTGAACAAGGGTTTGAGCAGGATTTTAAGATTTGATATGGCATTTTCAAAGGTAGCGGTCCAAAGAGTTGTTTGCTCGGCTCATTAGTGAGCAGAGAATGTGAGATTCATGTATGGACTATTGATCTACCAAGATTTTGAGAGCTAAGGGGAGGGAAATGGACAATTTGTATGCTCGCTGCAGGAAGTTTGGTACATAGCCAAGGATTTCTAGCTAGTGATAAAGCCAATCACAATTGACGTGCTCTTCTTTGCCAATTTTGTGAGGGCTCTATATGAACCTGGGGACCAGAAACATCTTGAATGCATTGAGTCCAAACAAGCGTAGCGAGATATACGTAGACGAAGTAAAGAGCATTGCTGTAGTACTATCTATAACTTTCGGACATTTGTGCCGGCCTAAATAATCCAAGCAATGGTTAGGAGATTCCAAGTACTTATTTCATTCGTCTATATATGTACAGCAAGGAAAACGC|downstream_gene_variant|MODIFIER|TRIREDRAFT_109142|gene-TRIREDRAFT_109142|transcript|XM_006966844.1|protein_coding||c.*1062delTinsAGAGCCCAAAGCGCTATAACGTCTCGCCCAGAGCTTGCATGCAACTTGGTCATGGAATTGGCCTCATTCTTAGAGGTGCGAATTAGGTCTTACTTGGCTACTGAGGGACCTACCTAAACGAGTAGCAGAAAGACGAATCTCTTGCGTTACATCCACGTGTTAGACGGCAGCCTGGCATAAACTCGCTTGCTGCATGTGAGGAGAAAATATGCAGATGCTCTGCGTGTGGTGCGCAGCCCCTCCAATCCTCCGCATCTCTAATTCCGCAGTATGTCTGGCATTGGTTCAACTAGTACTTTTCTTTGCTCTATATTTCGCTAGAGCCTAGAATGTGCCTTGAGTCGCAATTTTTATGCTTTAGCACGTTGTCTTCGAAAACTGCCAAGAGGTCTAGTAGAATATTCGTGGTTGTATAGTAAGAGTGCGGTTCTAAGGCATCTTGTGCAAAGCTCCGAATCCATGCATGGTACAATTACTGAGCCATAAGGGTTCAAGCTTCAAAGTCTATGATGTTGCGTAGGGGAGCTGCGGAAACGCTGATTGCGCACCTAAAAGCGCCGAATAGTTTCCATTTTACCAAGACCATATCGAAGAGAGCGCTTGAGCTTTCATGTTGCTAACAGGGATGGCCTTGGCTGCTTGGCGAGTAGCTGGATGCAATTCGATCTAAGCATTAGATACGGTATATCTAATTGCCGGACGCTGCTGACCCGGTGGCTAGATGCTGCTGGTCCAGTAGGTGAGTATCCGTATCAAGATATTGCTGATTTAGCGGCTGGATATCGTAGCTAGATATCATCGACTTGGTAGCCGGATGTCGTTGATCTGGTAGCTGGATGCAGTCCACTATCTACCTCTTCTTTGCTTTTTCGCAGTGGTTCTAGCGATCGGAGTAGCGATGTTCTCGTCATGTGGTGATATAATATCGATGTTTGGCTGCTGATTGCTTTCAAGCTCTGCAGAAAGCCCTGTCTCTACAAGAACGCCAAGGTCAAACGACTCTAGCCGTATCTGATCGATAGCGGAGCATATTCTTTCGAGATGTGTCGGCGCCCATAAATCATAAACGTTCTTCGTAAATTGATATGCAGCCCATTTATCTCTGCCATTACGCTCGGTAAAGTAGAACTTGAGAATTGGATGTCGACAGTATTCCAATTTCGCCGTGGTCTTGTCTATGGCAGGATAGTGACCATAAATCTTTACCCCTTCATGATCGTGAGAGACGGAGAATGCCAAGATCTGAAGATGCAATTCACTTTCGCGGTTCACAAGACGGAAAAGCTCAACAACACCGCGCACAGCGAGCGTCATGCTGTGAGCATTCTGGCGATCTGCAAAATCAAGAGCTTCAGCGCCACACTTGACTTCACATGCAAGGAAAGGAAAGTGCATTTCGGACGTGGCCAGGAATAGGCTTTGATCCCCAGCAATGAAGTTGCCAATGACTGAGCCATTTTCTTCAATTGTTCTTCTGAGAAAGCTTCGCGCCTGAATCCAACTGAGTAATCGGGCTGCGGGCGACTGAGAATTGGCTGACAATGGCTCCATGCTTCATTGACGCCTTCGATGAGGCATTCAAGCTTGGGCTTGCGGGCAGCAAGAATCTCCGCAGACGGTACGATCAACGGCAAGATGTCTCGTACCACTATCGCCTCTTTACTGCTGGCAACCCTCTGGCATGTTATGTCAAATATGTCATCATCAAAAAGTGACTCGCCAGGAAGCTCCTGCTCGTGATGGAGTAAAGTTGCACAAAGCTGCCGGCTTTCTTCAGAGATGTTAAACTTCTTCGGCATTTCCATAATACATCCATGGAGTCGAAGTACTTGAACAAATCGCCGGGAACGATACGAGATGTTCTGGTCTCCCGTGTCAGAGCCCACAGAGCTGGGCTCCGACCTCTTTCGACTACCCACTTTCTTTTTTGCAAGTACGCGGCTCATTTTTTCGTCATTCGGACCTGCTTGATGTACGTGTATGGCCACACTGTTTCTCGAACCCAATACGCGACAGGATCGCCCTCGTCCACTTCGTTGTCTTGGGGTCGTCTTCTTGGGGGTTGCTCTCTTGGAGGCGGCTTGTTCGGTGACGCCCTCGCTGGCTTTTTCGGGGTATTTGAATGAGATTGTTTCCCTACGTTAGATCGATTAGCGAAACACCAAGCAACGGAATAAGACGAGCCATACTTTTCTTGCTTGGCGCTGGATGCTGGCTCTCAATGGCGCGTTTCCGCGCCCGAGTGAGGACCATGACAGCAACGGTTAAGAATGATGAGGGATATATATGCCGAGGAAAAGAAGGGTGCTGGTGAGGTTAGGCATTAATCAATGCTGGAAATTGGGTCTGGCTGCGCATGGTGGTGTGTGGTGACGCGCGCGACCAACAGCAGCGGGGAAGACGAAAGAGGGAGCTGAAGCATTTATATGAGAGCATAGCTCGCTAACAGCTCATTAGCAGCATTGATGTCTGGACAGTTAGTACTACAGGCTTTACTACCTCTACTCCCTGTACCATTTTCACTGCCCTTGCCTCGTCTACTGCTCTCAATAACCGTTGGCCATGTATTATATCGGGCTGCCTCTTCAAGTGCAGCTACAGGAGAAGAGAAAGCATTCTTTCCTATATTTATATGTGCAAAGTCTTATTGCTGGTCAAGTTTGTATTTTGTTAGCACCTACGTGTCTTACGTCGCGAGACCTTCTATCCCTGGCAATGCTCACATGCATGTAGGTAGTATTCGTTGGTCTCCATACATATGCATGCATCTCAGACCCACCACACCCCGGCTCAATGCAAGGGCGGGCCGGGATAAAAAAGAAACGATCGCGAACTGAATATCCGCATACAAAAGTAGCGGCACACGCACCGATAGAGTTGAGTCGGGCTGTGCTTATCTGTGCGCATATTTACCCTTTTGTGTGTCCAGATCACCCCTAGTGCCTTTCTTTTTTTTATACTCGGCTAGAGGGATCCAACGCCGGCCCAATAATCTTCGGGATGGCTGATCAAGCGTCCAACAGCGCATAACAAACCGGGGCCATGGGCGGAATGGCCGTCGCTTCCTTGGTGTTTTTTTTTTTTTTTTTTTTTTTTTTTTTACCGAAAAGTGACATCTTTAATTGGACCAGACGCGATACACATAAAACTGTTGTTCGCAGCACAAGTTTACATAACTCTGTTCTCCGGCTGCAAAGTCGTTATTCGGCCTTAATCTGGGGCTGTTGACAAGGCCCAGACAGCCCTGGGTTATTCAGGCCTTGGAAATAACTTGAAGCAGGCATAAGCGGTCATCGTCACTCTTCACAGCGTTTGCTGCGATGCTCTCATCAAACGCAGTAAAAACTAGACAGAAATTGAACACGGCAAGCAACACGATTTGATTAATCCACGCTAATCGCTTTGCTTACAAACGTGCTGTACTTGGTGTAGACATTAGTTGTTAAAGACCGACTTGGCGAAAGCATTACAATTTAGACTAGCTATTCCATCCTAAAAGAGCATTTGTTAAATGCATAGATACATACATGTGAAGTATGCGCGCGTGAACAGATGACATACATATCCGCACAATTCCCAGGGCGTGCATACTACTCCGTCTCAAGATGGGCCATTGCATCAGGCAACTGCGACATGGGATCCCATTTGTGATTGAATATCGACTCAGGGTCAGATTCCAACAGCGGCAGCTGATTGATAGCCGAGCAAATCCTCTCGTAGTGATCAGGCACCCATTTCTCATACACATTCTTCACGAACCGGTGTGCCGCCCATTTGCCCTCTTCCTCCTCGTGTTCGAATCGGTAGCTGTGTACCGGATGGTGGTAGTACGTGGTTAATTTTCCTTTAATTTCCGCATAATGGCCGTATATCCGCACCGACGTGCAGTCGTGAGAGAGAGAAAAGGCAAGAATCTGCCGGTGAAGTTCGTGCTGGCGGTTGACGAGACGAAATAGCTCGACGACGCCACGCACGGCAAGAGTCATGCTGGTGAGCATTCATAAGGTCTGCGCTATCGAGGGAGATGTCGTTCATTTCGTACGTCAAGAAGGGGAAGCATATCTTGTTCCGTCGCCATGAAAAACGATTGATAATTGATGGCATCTGGGCCAATGAATGGAAGAAGTCGCTTCAGCTGATCCTGGGTAAACTCGCAGAGGGCAAATCCGACAGTCAGGTCAGGCTGCGGCCGCATTTCAGTCAGGGAAACCGAGTTGTTCCAGCCTCTGTAAAAGGTTGCGCTCAGGATTTGGACCCCTTTCATAGGGCATCATGTGCGAGCTGAACAGTTTGGCGGCCTCGAGCTCAGTCTTGTCCTGTTCGAGAGACTCGAAAAAGTCAACGCCAGGTTCGAGCCCATCGGGAAGTTCCTGGGGTTCCTCGAGCCACTTTTGACAGAGTTCTGTGATTTTCGGGGTCGGCACCTGGGATGGAATCGTGAACAAAGCTGCGCTCTTTGTCGAGCTTCCATTCAAGATTCTCATAGAGCCTAATCTTTTCCTCATGTGCCCAGTTTTCGCTCTCTGCATCGTCCTTATCATACTCATCTTCCTCATCTTCCAAGCCTTCTGCATTTCCTGCATCTTGCGAGTCTTCTACTCCCGTCGGGTCTTGTGCATTTTCCATCCCTTCCATATGATCACTCAACACCGTGGGTTCTGTCGGGCACTTTCGTGCCAGTATATGTTGTCTATCACGCCTCTTGTATCTGGGGGGCCAAAATCCTTCTCTCGCCCAAAAGGCGACTGGGCTTTCAGCAAGGGCTTGTCATCAGAGAGTTCGGATTCTCGCTTTCGCTTTGTAACAGGCCTAGAATTGGGGTTTTCGATGCCTGTAGCTTGGTTCGTTTGCGTTTGACCTGGGTTCTCAAGACGATTGCGCGCCTCTTGGACGGCTCTTGCGGCAGGGGCTTGCTCCATGGAGGCTAGGAAAAGATGGTTGCGGTTTCGTGTAGCTCTGATATACCGAGAAGAGAGAAAAGTCATGGATTCTACGCTCCAAGAAACGGGAGACAGTATTGAGTCAAATAGTTTGATGCGTGTCAAGTAAGGCCCATAGCAATGACGTAGTCTGTCTGTCTGTTTGTTTGTCGGCGACTGATATTATTACAATGAACCAAGAATATATAAAGAACAACGAGCTAAACGATACGTATGAAAGTGTCCTTGAGTAAATGTAAAAGAGTTCATGTATTGCAATTACTATAAATAGCAAAATAGAATGACTACACGTGCTTCTTGTGTTTTGTCTGAATTGGGAGACAACACAGGCGGAACAAGAGTGAGATACTGGGAATCCGCGGCAGCAGTCACGATTGAGCCGCTGGATAATGAAAGCGGTGCGTTAGATTACAGTTTTCTATCTACTTTCCCATTTCCTACTCCTACGTCACTCTTGCAAGAAGCAAATAGAAGAACAAGTCTTTAGATGCAGCAATACCGGGCAGTGGGCAGATTGGCATCTCTTTGTCCAGCATCCAGAAAGGCATCAGGAGACAAAGAGCAGCTTTGCAATGTCAGCTGCCACCTGTAAAGAGCAGAAATTAGTTCAGAAGTTGGTGTGCCAACCCAAGAGTTTCTATTTTCTGCGCCCGCGAATGAGCGAATGCCAGGTGGTTGGTCATTTCACATGGAGTGCATCAAGCCAATAAGCATCAAGCACATGAGGGAGGCCTACAACCTGCGGTTACCCAAACGAACTCGCAACATGCAGCCTCGGTTTTCCCTCAGCAAAGATTCTCAGGCTCGTCCCTATCCATCCACTTCGCCGGTAAGCTCTAGTGCATCGTATATTATTGTGCCCAGTTCTCCTTTTCCATCCGAGGCAAACCAACACAAATCGATCATCAGATTACTCGCGAAACTCGTCATATTCCTGCGCTCTTTGTGTCCTTGATAACCACCAATATTCCTCGGCATCTGACTTTGCCATGGAAACAGACGATATGAAAACGCACAGATTCTTGCTCTCTTAGAGCAGCAAAAATCCCAGCTCAAAAGAGCTCAGGCCTACAAAGGACAGAAGCCTCCCGCTTCAATGAAGCGCTCGCGGAGTGTTCTTCAGCGGGAGTTTTTTATGTTGGTATGACGCCCCTTTAGGCTACCCTCTGTTGAAAAGAGACGCATATGCTAATCTTTTTTAGGACATTGCAACATGGCATGCGTAGCTTGATGCTGCCTGAGCAACACAACATTCGCAGTTGCTTCATAGGTGCAGCGTACCCGCCCTGTACTTTGCCTCTTTCCAGCCTCGTACCGATACACTTTCGCGATCTCACGCTTGAGACGCAGCATCGCGGTCGTGTTCTCATCGTCAGAGCTTTTTGTGACCCACACTATCTGGCATCCATCCAGAACGCGGTCGAGGATGAGCTCGGAGACGTAAATCGCCTTGCCATCTATAACCTGCTTCCGACTATTGCGCCCGACGCAATCCTTCCTCAAGGCGCTGTAGTGGCGATCAAAGAGCCATACTACAAATGCACTGCTGATGGTGGCGTCATTGTACGAGTCGATCATCCCAGCCGACCTTGTGCTGCTCAAGCCTGGCAATAGCATCATTCCTCGCCGGTTCGACGCCCGCATAAAGCAGTTAGGCCAGTCAGCAATTCGCCTGAAGGAGGAGGCCAATATACAGTTTATGGGGGGTGATTTCCAAGAGGCAGTTGAAACCTACTCCGATGCCCTGGACGCCTGTGGCTTGGATGAGGATGACGGTGATCTTCGGCGAGATCTATGCCGGAATCGTGCTGCGGCAAACCTGCGCCTCGGCCGCTACGAGCTGGCCATCAAAGACGCAATGGCTTCTATGAACTTGGCTGGCGATATATCGGAAGCTACCAAAAGTCTGAATATCAAAGCCCTTTATCGAGCAGGTAAAGCCGCCTATGAGATGCAAGACTTTGCTCAAGCAAAACAACTCTTTGGCCAAGCACTTGAACTCGATAGGAGCCACAAAGAATCTCGAAGTGAACTTTCTCGGACGCTGAAGCGTATCTCAGAACAGGAAAATGGCAATTTTGATTTCTCTCTGATGGCTAGGTCTGTCACCAAGCAGCATTATTTACTCGACCACGCCTCATTTCTCAGACGCGTCAAAGTTGCTCGAGCAGGGAGCCGTGGTCGCGGACTCTTTGCTACGGAGGCGTTGAAGCCAAGTGACATCGTTCTTGTTGAGAAAGCTTTCTACATAGCACATGATGACGGCGAGAACATGTCGGTTCTTCTCAACATCAACACCAATCGCGTTTCATTCGGAACTGATTGCCTACGCCTTCAAGGGACTGTTGACAAGATGATATGGAACCCAACACTTGCAAATAAGTATATTGACCTATTCGATGGAGGCACGTTTGGCAACGAGAAGGAACTCAAGATGGTTGATGGAAGAGTTGTCGTGGACACGTTTCGAGTCCAATCTATTGCAGAGCTCAATGGCTTTGGCTGCCCCAGAGTCAAATCCAGGGACAAGGAGCAGCTCAAGGCGAAGAATTCAGGCTTTGGCGACAGCACGGGCATCTGGCTGCAGGCTTCGTACGCGAATCATTCGTGTCTCCCCAATGCGACTCGCGCTTTCATCGGCGACATGATGATCGTCCGCGCCCTGCGAGAAATTCCAGTCGGAGGAGAAATCCTCATGCAATATGTGCCCCAAGACAAGTCCTTTGCCGAGCGGCAGGAGATTGTTAAGAATCATTATGGCTTCAAGTGCGATTGCGACCTCTGCCGCGCAGAAGCAAAAGTTCCCAAGGCCACCATCGTCAAGCGCGCTCGACTTCGCAAGGAAATCGACTCGTTCCTGTCCGAGAATGGTAATCAAGAATTTGAACAATTATAGCTTTTCGGCTGCAAAGAGGGCCAGAGCCAAGAAGCTTTTGGATGAAATCCGAGAGACGTATCCCAAGGCGTATTATGAGCGTCTTCCCCGATTTGACTGCTGGGACATTAGCCTTTGGGTCATTCAAACTGGGCCCTTGAACCCTCAAAAACTGCTCGCCCATTCCCTGGATATTCTTCGCGATATGGGGTACTTTGTCAACATTCGAGGAAAAACCGCAACGATCGATCGGAACTCGGCAATTCAGCATGACTGCGTGATTCACGCAGCAATGTACGCCGCTGAATGCCTGAACGAAGTTCGGAATGAAGGCGCTGCTTCTGCGCTCGTGGCTTTGGGCAGAGAGGTTTTACACTGCCATGTCTGGTGCTGAACAAGGGTTTGAGCAGGATTTTAAGATTTGATATGGCATTTTCAAAGGTAGCGGTCCAAAGAGTTGTTTGCTCGGCTCATTAGTGAGCAGAGAATGTGAGATTCATGTATGGACTATTGATCTACCAAGATTTTGAGAGCTAAGGGGAGGGAAATGGACAATTTGTATGCTCGCTGCAGGAAGTTTGGTACATAGCCAAGGATTTCTAGCTAGTGATAAAGCCAATCACAATTGACGTGCTCTTCTTTGCCAATTTTGTGAGGGCTCTATATGAACCTGGGGACCAGAAACATCTTGAATGCATTGAGTCCAAACAAGCGTAGCGAGATATACGTAGACGAAGTAAAGAGCATTGCTGTAGTACTATCTATAACTTTCGGACATTTGTGCCGGCCTAAATAATCCAAGCAATGGTTAGGAGATTCCAAGTACTTATTTCATTCGTCTATATATGTACAGCAAGGAAAACGC|||||112|WARNING_TRANSCRIPT_NO_START_CODON,AGAGCCCAAAGCGCTATAACGTCTCGCCCAGAGCTTGCATGCAACTTGGTCATGGAATTGGCCTCATTCTTAGAGGTGCGAATTAGGTCTTACTTGGCTACTGAGGGACCTACCTAAACGAGTAGCAGAAAGACGAATCTCTTGCGTTACATCCACGTGTTAGACGGCAGCCTGGCATAAACTCGCTTGCTGCATGTGAGGAGAAAATATGCAGATGCTCTGCGTGTGGTGCGCAGCCCCTCCAATCCTCCGCATCTCTAATTCCGCAGTATGTCTGGCATTGGTTCAACTAGTACTTTTCTTTGCTCTATATTTCGCTAGAGCCTAGAATGTGCCTTGAGTCGCAATTTTTATGCTTTAGCACGTTGTCTTCGAAAACTGCCAAGAGGTCTAGTAGAATATTCGTGGTTGTATAGTAAGAGTGCGGTTCTAAGGCATCTTGTGCAAAGCTCCGAATCCATGCATGGTACAATTACTGAGCCATAAGGGTTCAAGCTTCAAAGTCTATGATGTTGCGTAGGGGAGCTGCGGAAACGCTGATTGCGCACCTAAAAGCGCCGAATAGTTTCCATTTTACCAAGACCATATCGAAGAGAGCGCTTGAGCTTTCATGTTGCTAACAGGGATGGCCTTGGCTGCTTGGCGAGTAGCTGGATGCAATTCGATCTAAGCATTAGATACGGTATATCTAATTGCCGGACGCTGCTGACCCGGTGGCTAGATGCTGCTGGTCCAGTAGGTGAGTATCCGTATCAAGATATTGCTGATTTAGCGGCTGGATATCGTAGCTAGATATCATCGACTTGGTAGCCGGATGTCGTTGATCTGGTAGCTGGATGCAGTCCACTATCTACCTCTTCTTTGCTTTTTCGCAGTGGTTCTAGCGATCGGAGTAGCGATGTTCTCGTCATGTGGTGATATAATATCGATGTTTGGCTGCTGATTGCTTTCAAGCTCTGCAGAAAGCCCTGTCTCTACAAGAACGCCAAGGTCAAACGACTCTAGCCGTATCTGATCGATAGCGGAGCATATTCTTTCGAGATGTGTCGGCGCCCATAAATCATAAACGTTCTTCGTAAATTGATATGCAGCCCATTTATCTCTGCCATTACGCTCGGTAAAGTAGAACTTGAGAATTGGATGTCGACAGTATTCCAATTTCGCCGTGGTCTTGTCTATGGCAGGATAGTGACCATAAATCTTTACCCCTTCATGATCGTGAGAGACGGAGAATGCCAAGATCTGAAGATGCAATTCACTTTCGCGGTTCACAAGACGGAAAAGCTCAACAACACCGCGCACAGCGAGCGTCATGCTGTGAGCATTCTGGCGATCTGCAAAATCAAGAGCTTCAGCGCCACACTTGACTTCACATGCAAGGAAAGGAAAGTGCATTTCGGACGTGGCCAGGAATAGGCTTTGATCCCCAGCAATGAAGTTGCCAATGACTGAGCCATTTTCTTCAATTGTTCTTCTGAGAAAGCTTCGCGCCTGAATCCAACTGAGTAATCGGGCTGCGGGCGACTGAGAATTGGCTGACAATGGCTCCATGCTTCATTGACGCCTTCGATGAGGCATTCAAGCTTGGGCTTGCGGGCAGCAAGAATCTCCGCAGACGGTACGATCAACGGCAAGATGTCTCGTACCACTATCGCCTCTTTACTGCTGGCAACCCTCTGGCATGTTATGTCAAATATGTCATCATCAAAAAGTGACTCGCCAGGAAGCTCCTGCTCGTGATGGAGTAAAGTTGCACAAAGCTGCCGGCTTTCTTCAGAGATGTTAAACTTCTTCGGCATTTCCATAATACATCCATGGAGTCGAAGTACTTGAACAAATCGCCGGGAACGATACGAGATGTTCTGGTCTCCCGTGTCAGAGCCCACAGAGCTGGGCTCCGACCTCTTTCGACTACCCACTTTCTTTTTTGCAAGTACGCGGCTCATTTTTTCGTCATTCGGACCTGCTTGATGTACGTGTATGGCCACACTGTTTCTCGAACCCAATACGCGACAGGATCGCCCTCGTCCACTTCGTTGTCTTGGGGTCGTCTTCTTGGGGGTTGCTCTCTTGGAGGCGGCTTGTTCGGTGACGCCCTCGCTGGCTTTTTCGGGGTATTTGAATGAGATTGTTTCCCTACGTTAGATCGATTAGCGAAACACCAAGCAACGGAATAAGACGAGCCATACTTTTCTTGCTTGGCGCTGGATGCTGGCTCTCAATGGCGCGTTTCCGCGCCCGAGTGAGGACCATGACAGCAACGGTTAAGAATGATGAGGGATATATATGCCGAGGAAAAGAAGGGTGCTGGTGAGGTTAGGCATTAATCAATGCTGGAAATTGGGTCTGGCTGCGCATGGTGGTGTGTGGTGACGCGCGCGACCAACAGCAGCGGGGAAGACGAAAGAGGGAGCTGAAGCATTTATATGAGAGCATAGCTCGCTAACAGCTCATTAGCAGCATTGATGTCTGGACAGTTAGTACTACAGGCTTTACTACCTCTACTCCCTGTACCATTTTCACTGCCCTTGCCTCGTCTACTGCTCTCAATAACCGTTGGCCATGTATTATATCGGGCTGCCTCTTCAAGTGCAGCTACAGGAGAAGAGAAAGCATTCTTTCCTATATTTATATGTGCAAAGTCTTATTGCTGGTCAAGTTTGTATTTTGTTAGCACCTACGTGTCTTACGTCGCGAGACCTTCTATCCCTGGCAATGCTCACATGCATGTAGGTAGTATTCGTTGGTCTCCATACATATGCATGCATCTCAGACCCACCACACCCCGGCTCAATGCAAGGGCGGGCCGGGATAAAAAAGAAACGATCGCGAACTGAATATCCGCATACAAAAGTAGCGGCACACGCACCGATAGAGTTGAGTCGGGCTGTGCTTATCTGTGCGCATATTTACCCTTTTGTGTGTCCAGATCACCCCTAGTGCCTTTCTTTTTTTTATACTCGGCTAGAGGGATCCAACGCCGGCCCAATAATCTTCGGGATGGCTGATCAAGCGTCCAACAGCGCATAACAAACCGGGGCCATGGGCGGAATGGCCGTCGCTTCCTTGGTGTTTTTTTTTTTTTTTTTTTTTTTTTTTTTACCGAAAAGTGACATCTTTAATTGGACCAGACGCGATACACATAAAACTGTTGTTCGCAGCACAAGTTTACATAACTCTGTTCTCCGGCTGCAAAGTCGTTATTCGGCCTTAATCTGGGGCTGTTGACAAGGCCCAGACAGCCCTGGGTTATTCAGGCCTTGGAAATAACTTGAAGCAGGCATAAGCGGTCATCGTCACTCTTCACAGCGTTTGCTGCGATGCTCTCATCAAACGCAGTAAAAACTAGACAGAAATTGAACACGGCAAGCAACACGATTTGATTAATCCACGCTAATCGCTTTGCTTACAAACGTGCTGTACTTGGTGTAGACATTAGTTGTTAAAGACCGACTTGGCGAAAGCATTACAATTTAGACTAGCTATTCCATCCTAAAAGAGCATTTGTTAAATGCATAGATACATACATGTGAAGTATGCGCGCGTGAACAGATGACATACATATCCGCACAATTCCCAGGGCGTGCATACTACTCCGTCTCAAGATGGGCCATTGCATCAGGCAACTGCGACATGGGATCCCATTTGTGATTGAATATCGACTCAGGGTCAGATTCCAACAGCGGCAGCTGATTGATAGCCGAGCAAATCCTCTCGTAGTGATCAGGCACCCATTTCTCATACACATTCTTCACGAACCGGTGTGCCGCCCATTTGCCCTCTTCCTCCTCGTGTTCGAATCGGTAGCTGTGTACCGGATGGTGGTAGTACGTGGTTAATTTTCCTTTAATTTCCGCATAATGGCCGTATATCCGCACCGACGTGCAGTCGTGAGAGAGAGAAAAGGCAAGAATCTGCCGGTGAAGTTCGTGCTGGCGGTTGACGAGACGAAATAGCTCGACGACGCCACGCACGGCAAGAGTCATGCTGGTGAGCATTCATAAGGTCTGCGCTATCGAGGGAGATGTCGTTCATTTCGTACGTCAAGAAGGGGAAGCATATCTTGTTCCGTCGCCATGAAAAACGATTGATAATTGATGGCATCTGGGCCAATGAATGGAAGAAGTCGCTTCAGCTGATCCTGGGTAAACTCGCAGAGGGCAAATCCGACAGTCAGGTCAGGCTGCGGCCGCATTTCAGTCAGGGAAACCGAGTTGTTCCAGCCTCTGTAAAAGGTTGCGCTCAGGATTTGGACCCCTTTCATAGGGCATCATGTGCGAGCTGAACAGTTTGGCGGCCTCGAGCTCAGTCTTGTCCTGTTCGAGAGACTCGAAAAAGTCAACGCCAGGTTCGAGCCCATCGGGAAGTTCCTGGGGTTCCTCGAGCCACTTTTGACAGAGTTCTGTGATTTTCGGGGTCGGCACCTGGGATGGAATCGTGAACAAAGCTGCGCTCTTTGTCGAGCTTCCATTCAAGATTCTCATAGAGCCTAATCTTTTCCTCATGTGCCCAGTTTTCGCTCTCTGCATCGTCCTTATCATACTCATCTTCCTCATCTTCCAAGCCTTCTGCATTTCCTGCATCTTGCGAGTCTTCTACTCCCGTCGGGTCTTGTGCATTTTCCATCCCTTCCATATGATCACTCAACACCGTGGGTTCTGTCGGGCACTTTCGTGCCAGTATATGTTGTCTATCACGCCTCTTGTATCTGGGGGGCCAAAATCCTTCTCTCGCCCAAAAGGCGACTGGGCTTTCAGCAAGGGCTTGTCATCAGAGAGTTCGGATTCTCGCTTTCGCTTTGTAACAGGCCTAGAATTGGGGTTTTCGATGCCTGTAGCTTGGTTCGTTTGCGTTTGACCTGGGTTCTCAAGACGATTGCGCGCCTCTTGGACGGCTCTTGCGGCAGGGGCTTGCTCCATGGAGGCTAGGAAAAGATGGTTGCGGTTTCGTGTAGCTCTGATATACCGAGAAGAGAGAAAAGTCATGGATTCTACGCTCCAAGAAACGGGAGACAGTATTGAGTCAAATAGTTTGATGCGTGTCAAGTAAGGCCCATAGCAATGACGTAGTCTGTCTGTCTGTTTGTTTGTCGGCGACTGATATTATTACAATGAACCAAGAATATATAAAGAACAACGAGCTAAACGATACGTATGAAAGTGTCCTTGAGTAAATGTAAAAGAGTTCATGTATTGCAATTACTATAAATAGCAAAATAGAATGACTACACGTGCTTCTTGTGTTTTGTCTGAATTGGGAGACAACACAGGCGGAACAAGAGTGAGATACTGGGAATCCGCGGCAGCAGTCACGATTGAGCCGCTGGATAATGAAAGCGGTGCGTTAGATTACAGTTTTCTATCTACTTTCCCATTTCCTACTCCTACGTCACTCTTGCAAGAAGCAAATAGAAGAACAAGTCTTTAGATGCAGCAATACCGGGCAGTGGGCAGATTGGCATCTCTTTGTCCAGCATCCAGAAAGGCATCAGGAGACAAAGAGCAGCTTTGCAATGTCAGCTGCCACCTGTAAAGAGCAGAAATTAGTTCAGAAGTTGGTGTGCCAACCCAAGAGTTTCTATTTTCTGCGCCCGCGAATGAGCGAATGCCAGGTGGTTGGTCATTTCACATGGAGTGCATCAAGCCAATAAGCATCAAGCACATGAGGGAGGCCTACAACCTGCGGTTACCCAAACGAACTCGCAACATGCAGCCTCGGTTTTCCCTCAGCAAAGATTCTCAGGCTCGTCCCTATCCATCCACTTCGCCGGTAAGCTCTAGTGCATCGTATATTATTGTGCCCAGTTCTCCTTTTCCATCCGAGGCAAACCAACACAAATCGATCATCAGATTACTCGCGAAACTCGTCATATTCCTGCGCTCTTTGTGTCCTTGATAACCACCAATATTCCTCGGCATCTGACTTTGCCATGGAAACAGACGATATGAAAACGCACAGATTCTTGCTCTCTTAGAGCAGCAAAAATCCCAGCTCAAAAGAGCTCAGGCCTACAAAGGACAGAAGCCTCCCGCTTCAATGAAGCGCTCGCGGAGTGTTCTTCAGCGGGAGTTTTTTATGTTGGTATGACGCCCCTTTAGGCTACCCTCTGTTGAAAAGAGACGCATATGCTAATCTTTTTTAGGACATTGCAACATGGCATGCGTAGCTTGATGCTGCCTGAGCAACACAACATTCGCAGTTGCTTCATAGGTGCAGCGTACCCGCCCTGTACTTTGCCTCTTTCCAGCCTCGTACCGATACACTTTCGCGATCTCACGCTTGAGACGCAGCATCGCGGTCGTGTTCTCATCGTCAGAGCTTTTTGTGACCCACACTATCTGGCATCCATCCAGAACGCGGTCGAGGATGAGCTCGGAGACGTAAATCGCCTTGCCATCTATAACCTGCTTCCGACTATTGCGCCCGACGCAATCCTTCCTCAAGGCGCTGTAGTGGCGATCAAAGAGCCATACTACAAATGCACTGCTGATGGTGGCGTCATTGTACGAGTCGATCATCCCAGCCGACCTTGTGCTGCTCAAGCCTGGCAATAGCATCATTCCTCGCCGGTTCGACGCCCGCATAAAGCAGTTAGGCCAGTCAGCAATTCGCCTGAAGGAGGAGGCCAATATACAGTTTATGGGGGGTGATTTCCAAGAGGCAGTTGAAACCTACTCCGATGCCCTGGACGCCTGTGGCTTGGATGAGGATGACGGTGATCTTCGGCGAGATCTATGCCGGAATCGTGCTGCGGCAAACCTGCGCCTCGGCCGCTACGAGCTGGCCATCAAAGACGCAATGGCTTCTATGAACTTGGCTGGCGATATATCGGAAGCTACCAAAAGTCTGAATATCAAAGCCCTTTATCGAGCAGGTAAAGCCGCCTATGAGATGCAAGACTTTGCTCAAGCAAAACAACTCTTTGGCCAAGCACTTGAACTCGATAGGAGCCACAAAGAATCTCGAAGTGAACTTTCTCGGACGCTGAAGCGTATCTCAGAACAGGAAAATGGCAATTTTGATTTCTCTCTGATGGCTAGGTCTGTCACCAAGCAGCATTATTTACTCGACCACGCCTCATTTCTCAGACGCGTCAAAGTTGCTCGAGCAGGGAGCCGTGGTCGCGGACTCTTTGCTACGGAGGCGTTGAAGCCAAGTGACATCGTTCTTGTTGAGAAAGCTTTCTACATAGCACATGATGACGGCGAGAACATGTCGGTTCTTCTCAACATCAACACCAATCGCGTTTCATTCGGAACTGATTGCCTACGCCTTCAAGGGACTGTTGACAAGATGATATGGAACCCAACACTTGCAAATAAGTATATTGACCTATTCGATGGAGGCACGTTTGGCAACGAGAAGGAACTCAAGATGGTTGATGGAAGAGTTGTCGTGGACACGTTTCGAGTCCAATCTATTGCAGAGCTCAATGGCTTTGGCTGCCCCAGAGTCAAATCCAGGGACAAGGAGCAGCTCAAGGCGAAGAATTCAGGCTTTGGCGACAGCACGGGCATCTGGCTGCAGGCTTCGTACGCGAATCATTCGTGTCTCCCCAATGCGACTCGCGCTTTCATCGGCGACATGATGATCGTCCGCGCCCTGCGAGAAATTCCAGTCGGAGGAGAAATCCTCATGCAATATGTGCCCCAAGACAAGTCCTTTGCCGAGCGGCAGGAGATTGTTAAGAATCATTATGGCTTCAAGTGCGATTGCGACCTCTGCCGCGCAGAAGCAAAAGTTCCCAAGGCCACCATCGTCAAGCGCGCTCGACTTCGCAAGGAAATCGACTCGTTCCTGTCCGAGAATGGTAATCAAGAATTTGAACAATTATAGCTTTTCGGCTGCAAAGAGGGCCAGAGCCAAGAAGCTTTTGGATGAAATCCGAGAGACGTATCCCAAGGCGTATTATGAGCGTCTTCCCCGATTTGACTGCTGGGACATTAGCCTTTGGGTCATTCAAACTGGGCCCTTGAACCCTCAAAAACTGCTCGCCCATTCCCTGGATATTCTTCGCGATATGGGGTACTTTGTCAACATTCGAGGAAAAACCGCAACGATCGATCGGAACTCGGCAATTCAGCATGACTGCGTGATTCACGCAGCAATGTACGCCGCTGAATGCCTGAACGAAGTTCGGAATGAAGGCGCTGCTTCTGCGCTCGTGGCTTTGGGCAGAGAGGTTTTACACTGCCATGTCTGGTGCTGAACAAGGGTTTGAGCAGGATTTTAAGATTTGATATGGCATTTTCAAAGGTAGCGGTCCAAAGAGTTGTTTGCTCGGCTCATTAGTGAGCAGAGAATGTGAGATTCATGTATGGACTATTGATCTACCAAGATTTTGAGAGCTAAGGGGAGGGAAATGGACAATTTGTATGCTCGCTGCAGGAAGTTTGGTACATAGCCAAGGATTTCTAGCTAGTGATAAAGCCAATCACAATTGACGTGCTCTTCTTTGCCAATTTTGTGAGGGCTCTATATGAACCTGGGGACCAGAAACATCTTGAATGCATTGAGTCCAAACAAGCGTAGCGAGATATACGTAGACGAAGTAAAGAGCATTGCTGTAGTACTATCTATAACTTTCGGACATTTGTGCCGGCCTAAATAATCCAAGCAATGGTTAGGAGATTCCAAGTACTTATTTCATTCGTCTATATATGTACAGCAAGGAAAACGC|downstream_gene_variant|MODIFIER|exon-XM_006966653.1-1|GENE_exon-XM_006966653.1-1|transcript|rna-XM_006966653.1|protein_coding||c.*252_*253insGCGTTTTCCTTGCTGTACATATATAGACGAATGAAATAAGTACTTGGAATCTCCTAACCATTGCTTGGATTATTTAGGCCGGCACAAATGTCCGAAAGTTATAGATAGTACTACAGCAATGCTCTTTACTTCGTCTACGTATATCTCGCTACGCTTGTTTGGACTCAATGCATTCAAGATGTTTCTGGTCCCCAGGTTCATATAGAGCCCTCACAAAATTGGCAAAGAAGAGCACGTCAATTGTGATTGGCTTTATCACTAGCTAGAAATCCTTGGCTATGTACCAAACTTCCTGCAGCGAGCATACAAATTGTCCATTTCCCTCCCCTTAGCTCTCAAAATCTTGGTAGATCAATAGTCCATACATGAATCTCACATTCTCTGCTCACTAATGAGCCGAGCAAACAACTCTTTGGACCGCTACCTTTGAAAATGCCATATCAAATCTTAAAATCCTGCTCAAACCCTTGTTCAGCACCAGACATGGCAGTGTAAAACCTCTCTGCCCAAAGCCACGAGCGCAGAAGCAGCGCCTTCATTCCGAACTTCGTTCAGGCATTCAGCGGCGTACATTGCTGCGTGAATCACGCAGTCATGCTGAATTGCCGAGTTCCGATCGATCGTTGCGGTTTTTCCTCGAATGTTGACAAAGTACCCCATATCGCGAAGAATATCCAGGGAATGGGCGAGCAGTTTTTGAGGGTTCAAGGGCCCAGTTTGAATGACCCAAAGGCTAATGTCCCAGCAGTCAAATCGGGGAAGACGCTCATAATACGCCTTGGGATACGTCTCTCGGATTTCATCCAAAAGCTTCTTGGCTCTGGCCCTCTTTGCAGCCGAAAAGCTATAATTGTTCAAATTCTTGATTACCATTCTCGGACAGGAACGAGTCGATTTCCTTGCGAAGTCGAGCGCGCTTGACGATGGTGGCCTTGGGAACTTTTGCTTCTGCGCGGCAGAGGTCGCAATCGCACTTGAAGCCATAATGATTCTTAACAATCTCCTGCCGCTCGGCAAAGGACTTGTCTTGGGGCACATATTGCATGAGGATTTCTCCTCCGACTGGAATTTCTCGCAGGGCGCGGACGATCATCATGTCGCCGATGAAAGCGCGAGTCGCATTGGGGAGACACGAATGATTCGCGTACGAAGCCTGCAGCCAGATGCCCGTGCTGTCGCCAAAGCCTGAATTCTTCGCCTTGAGCTGCTCCTTGTCCCTGGATTTGACTCTGGGGCAGCCAAAGCCATTGAGCTCTGCAATAGATTGGACTCGAAACGTGTCCACGACAACTCTTCCATCAACCATCTTGAGTTCCTTCTCGTTGCCAAACGTGCCTCCATCGAATAGGTCAATATACTTATTTGCAAGTGTTGGGTTCCATATCATCTTGTCAACAGTCCCTTGAAGGCGTAGGCAATCAGTTCCGAATGAAACGCGATTGGTGTTGATGTTGAGAAGAACCGACATGTTCTCGCCGTCATCATGTGCTATGTAGAAAGCTTTCTCAACAAGAACGATGTCACTTGGCTTCAACGCCTCCGTAGCAAAGAGTCCGCGACCACGGCTCCCTGCTCGAGCAACTTTGACGCGTCTGAGAAATGAGGCGTGGTCGAGTAAATAATGCTGCTTGGTGACAGACCTAGCCATCAGAGAGAAATCAAAATTGCCATTTTCCTGTTCTGAGATACGCTTCAGCGTCCGAGAAAGTTCACTTCGAGATTCTTTGTGGCTCCTATCGAGTTCAAGTGCTTGGCCAAAGAGTTGTTTTGCTTGAGCAAAGTCTTGCATCTCATAGGCGGCTTTACCTGCTCGATAAAGGGCTTTGATATTCAGACTTTTGGTAGCTTCCGATATATCGCCAGCCAAGTTCATAGAAGCCATTGCGTCTTTGATGGCCAGCTCGTAGCGGCCGAGGCGCAGGTTTGCCGCAGCACGATTCCGGCATAGATCTCGCCGAAGATCACCGTCATCCTCATCCAAGCCACAGGCGTCCAGGGCATCGGAGTAGGTTTCAACTGCCTCTTGGAAATCACCCCCCATAAACTGTATATTGGCCTCCTCCTTCAGGCGAATTGCTGACTGGCCTAACTGCTTTATGCGGGCGTCGAACCGGCGAGGAATGATGCTATTGCCAGGCTTGAGCAGCACAAGGTCGGCTGGGATGATCGACTCGTACAATGACGCCACCATCAGCAGTGCATTTGTAGTATGGCTCTTTGATCGCCACTACAGCGCCTTGAGGAAGGATTGCGTCGGGCGCAATAGTCGGAAGCAGGTTATAGATGGCAAGGCGATTTACGTCTCCGAGCTCATCCTCGACCGCGTTCTGGATGGATGCCAGATAGTGTGGGTCACAAAAAGCTCTGACGATGAGAACACGACCGCGATGCTGCGTCTCAAGCGTGAGATCGCGAAAGTGTATCGGTACGAGGCTGGAAAGAGGCAAAGTACAGGGCGGGTACGCTGCACCTATGAAGCAACTGCGAATGTTGTGTTGCTCAGGCAGCATCAAGCTACGCATGCCATGTTGCAATGTCCTAAAAAAGATTAGCATATGCGTCTCTTTTCAACAGAGGGTAGCCTAAAGGGGCGTCATACCAACATAAAAAACTCCCGCTGAAGAACACTCCGCGAGCGCTTCATTGAAGCGGGAGGCTTCTGTCCTTTGTAGGCCTGAGCTCTTTTGAGCTGGGATTTTTGCTGCTCTAAGAGAGCAAGAATCTGTGCGTTTTCATATCGTCTGTTTCCATGGCAAAGTCAGATGCCGAGGAATATTGGTGGTTATCAAGGACACAAAGAGCGCAGGAATATGACGAGTTTCGCGAGTAATCTGATGATCGATTTGTGTTGGTTTGCCTCGGATGGAAAAGGAGAACTGGGCACAATAATATACGATGCACTAGAGCTTACCGGCGAAGTGGATGGATAGGGACGAGCCTGAGAATCTTTGCTGAGGGAAAACCGAGGCTGCATGTTGCGAGTTCGTTTGGGTAACCGCAGGTTGTAGGCCTCCCTCATGTGCTTGATGCTTATTGGCTTGATGCACTCCATGTGAAATGACCAACCACCTGGCATTCGCTCATTCGCGGGCGCAGAAAATAGAAACTCTTGGGTTGGCACACCAACTTCTGAACTAATTTCTGCTCTTTACAGGTGGCAGCTGACATTGCAAAGCTGCTCTTTGTCTCCTGATGCCTTTCTGGATGCTGGACAAAGAGATGCCAATCTGCCCACTGCCCGGTATTGCTGCATCTAAAGACTTGTTCTTCTATTTGCTTCTTGCAAGAGTGACGTAGGAGTAGGAAATGGGAAAGTAGATAGAAAACTGTAATCTAACGCACCGCTTTCATTATCCAGCGGCTCAATCGTGACTGCTGCCGCGGATTCCCAGTATCTCACTCTTGTTCCGCCTGTGTTGTCTCCCAATTCAGACAAAACACAAGAAGCACGTGTAGTCATTCTATTTTGCTATTTATAGTAATTGCAATACATGAACTCTTTTACATTTACTCAAGGACACTTTCATACGTATCGTTTAGCTCGTTGTTCTTTATATATTCTTGGTTCATTGTAATAATATCAGTCGCCGACAAACAAACAGACAGACAGACTACGTCATTGCTATGGGCCTTACTTGACACGCATCAAACTATTTGACTCAATACTGTCTCCCGTTTCTTGGAGCGTAGAATCCATGACTTTTCTCTCTTCTCGGTATATCAGAGCTACACGAAACCGCAACCATCTTTTCCTAGCCTCCATGGAGCAAGCCCCTGCCGCAAGAGCCGTCCAAGAGGCGCGCAATCGTCTTGAGAACCCAGGTCAAACGCAAACGAACCAAGCTACAGGCATCGAAAACCCCAATTCTAGGCCTGTTACAAAGCGAAAGCGAGAATCCGAACTCTCTGATGACAAGCCCTTGCTGAAAGCCCAGTCGCCTTTTGGGCGAGAGAAGGATTTTGGCCCCCCAGATACAAGAGGCGTGATAGACAACATATACTGGCACGAAAGTGCCCGACAGAACCCACGGTGTTGAGTGATCATATGGAAGGGATGGAAAATGCACAAGACCCGACGGGAGTAGAAGACTCGCAAGATGCAGGAAATGCAGAAGGCTTGGAAGATGAGGAAGATGAGTATGATAAGGACGATGCAGAGAGCGAAAACTGGGCACATGAGGAAAAGATTAGGCTCTATGAGAATCTTGAATGGAAGCTCGACAAAGAGCGCAGCTTTGTTCACGATTCCATCCCAGGTGCCGACCCCGAAAATCACAGAACTCTGTCAAAAGTGGCTCGAGGAACCCCAGGAACTTCCCGATGGGCTCGAACCTGGCGTTGACTTTTTCGAGTCTCTCGAACAGGACAAGACTGAGCTCGAGGCCGCCAAACTGTTCAGCTCGCACATGATGCCCTATGAAAGGGGTCCAAATCCTGAGCGCAACCTTTTACAGAGGCTGGAACAACTCGGTTTCCCTGACTGAAATGCGGCCGCAGCCTGACCTGACTGTCGGATTTGCCCTCTGCGAGTTTACCCAGGATCAGCTGAAGCGACTTCTTCCATTCATTGGCCCAGATGCCATCAATTATCAATCGTTTTTCATGGCGACGGAACAAGATATGCTTCCCCTTCTTGACGTACGAAATGAACGACATCTCCCTCGATAGCGCAGACCTTATGAATGCTCACCAGCATGACTCTTGCCGTGCGTGGCGTCGTCGAGCTATTTCGTCTCGTCAACCGCCAGCACGAACTTCACCGGCAGATTCTTGCCTTTTCTCTCTCTCACGACTGCACGTCGGTGCGGATATACGGCCATTATGCGGAAATTAAAGGAAAATTAACCACGTACTACCACCATCCGGTACACAGCTACCGATTCGAACACGAGGAGGAAGAGGGCAAATGGGCGGCACACCGGTTCGTGAAGAATGTGTATGAGAAATGGGTGCCTGATCACTACGAGAGGATTTGCTCGGCTATCAATCAGCTGCCGCTGTTGGAATCTGACCCTGAGTCGATATTCAATCACAAATGGGATCCCATGTCGCAGTTGCCTGATGCAATGGCCCATCTTGAGACGGAGTAGTATGCACGCCCTGGGAATTGTGCGGATATGTATGTCATCTGTTCACGCGCGCATACTTCACATGTATGTATCTATGCATTTAACAAATGCTCTTTTAGGATGGAATAGCTAGTCTAAATTGTAATGCTTTCGCCAAGTCGGTCTTTAACAACTAATGTCTACACCAAGTACAGCACGTTTGTAAGCAAAGCGATTAGCGTGGATTAATCAAATCGTGTTGCTTGCCGTGTTCAATTTCTGTCTAGTTTTTACTGCGTTTGATGAGAGCATCGCAGCAAACGCTGTGAAGAGTGACGATGACCGCTTATGCCTGCTTCAAGTTATTTCCAAGGCCTGAATAACCCAGGGCTGTCTGGGCCTTGTCAACAGCCCCAGATTAAGGCCGAATAACGACTTTGCAGCCGGAGAACAGAGTTATGTAAACTTGTGCTGCGAACAACAGTTTTATGTGTATCGCGTCTGGTCCAATTAAAGATGTCACTTTTCGGTAAAAAAAAAAAAAAAAAAAAAAAAAAAAACACCAAGGAAGCGACGGCCATTCCGCCCATGGCCCCGGTTTGTTATGCGCTGTTGGACGCTTGATCAGCCATCCCGAAGATTATTGGGCCGGCGTTGGATCCCTCTAGCCGAGTATAAAAAAAAGAAAGGCACTAGGGGTGATCTGGACACACAAAAGGGTAAATATGCGCACAGATAAGCACAGCCCGACTCAACTCTATCGGTGCGTGTGCCGCTACTTTTGTATGCGGATATTCAGTTCGCGATCGTTTCTTTTTTATCCCGGCCCGCCCTTGCATTGAGCCGGGGTGTGGTGGGTCTGAGATGCATGCATATGTATGGAGACCAACGAATACTACCTACATGCATGTGAGCATTGCCAGGGATAGAAGGTCTCGCGACGTAAGACACGTAGGTGCTAACAAAATAC
AACTTGACCAGCAATAAGACTTTGCACATATAAATATAGGAAAGAATGCTTTCTCTTCTCCTGTAGCTGCACTTGAAGAGGCAGCCCGATATAATACATGGCCAACGGTTATTGAGAGCAGTAGACGAGGCAAGGGCAGTGAAAATGGTACAGGGAGTAGAGGTAGTAAAGCCTGTAGTACTAACTGTCCAGACATCAATGCTGCTAATGAGCTGTTAGCGAGCTATGCTCTCATATAAATGCTTCAGCTCCCTCTTTCGTCTTCCCCGCTGCTGTTGGTCGCGCGCGTCACCACACACCACCATGCGCAGCCAGACCCAATTTCCAGCATTGATTAATGCCTAACCTCACCAGCACCCTTCTTTTCCTCGGCATATATATCCCTCATCATTCTTAACCGTTGCTGTCATGGTCCTCACTCGGGCGCGGAAACGCGCCATTGAGAGCCAGCATCCAGCGCCAAGCAAGAAAAGTATGGCTCGTCTTATTCCGTTGCTTGGTGTTTCGCTAATCGATCTAACGTAGGGAAACAATCTCATTCAAATACCCCGAAAAAGCCAGCGAGGGCGTCACCGAACAAGCCGCCTCCAAGAGAGCAACCCCCAAGAAGACGACCCCAAGACAACGAAGTGGACGAGGGCGATCCTGTCGCGTATTGGGTTCGAGAAACAGTGTGGCCATACACGTACATCAAGCAGGTCCGAATGACGAAAAAATGAGCCGCGTACTTGCAAAAAAGAAAGTGGGTAGTCGAAAGAGGTCGGAGCCCAGCTCTGTGGGCTCTGACACGGGAGACCAGAACATCTCGTATCGTTCCCGGCGATTTGTTCAAGTACTTCGACTCCATGGATGTATTATGGAAATGCCGAAGAAGTTTAACATCTCTGAAGAAAGCCGGCAGCTTTGTGCAACTTTACTCCATCACGAGCAGGAGCTTCCTGGCGAGTCACTTTTTGATGATGACATATTTGACATAACATGCCAGAGGGTTGCCAGCAGTAAAGAGGCGATAGTGGTACGAGACATCTTGCCGTTGATCGTACCGTCTGCGGAGATTCTTGCTGCCCGCAAGCCCAAGCTTGAATGCCTCATCGAAGGCGTCAATGAAGCATGGAGCCATTGTCAGCCAATTCTCAGTCGCCCGCAGCCCGATTACTCAGTTGGATTCAGGCGCGAAGCTTTCTCAGAAGAACAATTGAAGAAAATGGCTCAGTCATTGGCAACTTCATTGCTGGGGATCAAAGCCTATTCCTGGCCACGTCCGAAATGCACTTTCCTTTCCTTGCATGTGAAGTCAAGTGTGGCGCTGAAGCTCTTGATTTTGCAGATCGCCAGAATGCTCACAGCATGACGCTCGCTGTGCGCGGTGTTGTTGAGCTTTTCCGTCTTGTGAACCGCGAAAGTGAATTGCATCTTCAGATCTTGGCATTCTCCGTCTCTCACGATCATGAAGGGGTAAAGATTTATGGTCACTATCCTGCCATAGACAAGACCACGGCGAAATTGGAATACTGTCGACATCCAATTCTCAAGTTCTACTTTACCGAGCGTAATGGCAGAGATAAATGGGCTGCATATCAATTTACGAAGAACGTTTATGATTTATGGGCGCCGACACATCTCGAAAGAATATGCTCCGCTATCGATCAGATACGGCTAGAGTCGTTTGACCTTGGCGTTCTTGTAGAGACAGGGCTTTCTGCAGAGCTTGAAAGCAATCAGCAGCCAAACATCGATATTATATCACCACATGACGAGAACATCGCTACTCCGATCGCTAGAACCACTGCGAAAAAGCAAAGAAGAGGTAGATAGTGGACTGCATCCAGCTACCAGATCAACGACATCCGGCTACCAAGTCGATGATATCTAGCTACGATATCCAGCCGCTAAATCAGCAATATCTTGATACGGATACTCACCTACTGGACCAGCAGCATCTAGCCACCGGGTCAGCAGCGTCCGGCAATTAGATATACCGTATCTAATGCTTAGATCGAATTGCATCCAGCTACTCGCCAAGCAGCCAAGGCCATCCCTGTTAGCAACATGAAAGCTCAAGCGCTCTCTTCGATATGGTCTTGGTAAAATGGAAACTATTCGGCGCTTTTAGGTGCGCAATCAGCGTTTCCGCAGCTCCCCTACGCAACATCATAGACTTTGAAGCTTGAACCCTTATGGCTCAGTAATTGTACCATGCATGGATTCGGAGCTTTGCACAAGATGCCTTAGAACCGCACTCTTACTATACAACCACGAATATTCTACTAGACCTCTTGGCAGTTTTCGAAGACAACGTGCTAAAGCATAAAAATTGCGACTCAAGGCACATTCTAGGCTCTAGCGAAATATAGAGCAAAGAAAAGTACTAGTTGAACCAATGCCAGACATACTGCGGAATTAGAGATGCGGAGGATTGGAGGGGCTGCGCACCACACGCAGAGCATCTGCATATTTTCTCCTCACATGCAGCAAGCGAGTTTATGCCAGGCTGCCGTCTAACACGTGGATGTAACGCAAGAGATTCGTCTTTCTGCTACTCGTTTAGGTAGGTCCCTCAGTAGCCAAGTAAGACCTAATTCGCACCTCTAAGAATGAGGCCAATTCCATGACCAAGTTGCATGCAAGCTCTGGGCGAGACGTTATAGCGCTTTGGGCTCT|||||224|,AGAGCCCAAAGCGCTATAACGTCTCGCCCAGAGCTTGCATGCAACTTGGTCATGGAATTGGCCTCATTCTTAGAGGTGCGAATTAGGTCTTACTTGGCTACTGAGGGACCTACCTAAACGAGTAGCAGAAAGACGAATCTCTTGCGTTACATCCACGTGTTAGACGGCAGCCTGGCATAAACTCGCTTGCTGCATGTGAGGAGAAAATATGCAGATGCTCTGCGTGTGGTGCGCAGCCCCTCCAATCCTCCGCATCTCTAATTCCGCAGTATGTCTGGCATTGGTTCAACTAGTACTTTTCTTTGCTCTATATTTCGCTAGAGCCTAGAATGTGCCTTGAGTCGCAATTTTTATGCTTTAGCACGTTGTCTTCGAAAACTGCCAAGAGGTCTAGTAGAATATTCGTGGTTGTATAGTAAGAGTGCGGTTCTAAGGCATCTTGTGCAAAGCTCCGAATCCATGCATGGTACAATTACTGAGCCATAAGGGTTCAAGCTTCAAAGTCTATGATGTTGCGTAGGGGAGCTGCGGAAACGCTGATTGCGCACCTAAAAGCGCCGAATAGTTTCCATTTTACCAAGACCATATCGAAGAGAGCGCTTGAGCTTTCATGTTGCTAACAGGGATGGCCTTGGCTGCTTGGCGAGTAGCTGGATGCAATTCGATCTAAGCATTAGATACGGTATATCTAATTGCCGGACGCTGCTGACCCGGTGGCTAGATGCTGCTGGTCCAGTAGGTGAGTATCCGTATCAAGATATTGCTGATTTAGCGGCTGGATATCGTAGCTAGATATCATCGACTTGGTAGCCGGATGTCGTTGATCTGGTAGCTGGATGCAGTCCACTATCTACCTCTTCTTTGCTTTTTCGCAGTGGTTCTAGCGATCGGAGTAGCGATGTTCTCGTCATGTGGTGATATAATATCGATGTTTGGCTGCTGATTGCTTTCAAGCTCTGCAGAAAGCCCTGTCTCTACAAGAACGCCAAGGTCAAACGACTCTAGCCGTATCTGATCGATAGCGGAGCATATTCTTTCGAGATGTGTCGGCGCCCATAAATCATAAACGTTCTTCGTAAATTGATATGCAGCCCATTTATCTCTGCCATTACGCTCGGTAAAGTAGAACTTGAGAATTGGATGTCGACAGTATTCCAATTTCGCCGTGGTCTTGTCTATGGCAGGATAGTGACCATAAATCTTTACCCCTTCATGATCGTGAGAGACGGAGAATGCCAAGATCTGAAGATGCAATTCACTTTCGCGGTTCACAAGACGGAAAAGCTCAACAACACCGCGCACAGCGAGCGTCATGCTGTGAGCATTCTGGCGATCTGCAAAATCAAGAGCTTCAGCGCCACACTTGACTTCACATGCAAGGAAAGGAAAGTGCATTTCGGACGTGGCCAGGAATAGGCTTTGATCCCCAGCAATGAAGTTGCCAATGACTGAGCCATTTTCTTCAATTGTTCTTCTGAGAAAGCTTCGCGCCTGAATCCAACTGAGTAATCGGGCTGCGGGCGACTGAGAATTGGCTGACAATGGCTCCATGCTTCATTGACGCCTTCGATGAGGCATTCAAGCTTGGGCTTGCGGGCAGCAAGAATCTCCGCAGACGGTACGATCAACGGCAAGATGTCTCGTACCACTATCGCCTCTTTACTGCTGGCAACCCTCTGGCATGTTATGTCAAATATGTCATCATCAAAAAGTGACTCGCCAGGAAGCTCCTGCTCGTGATGGAGTAAAGTTGCACAAAGCTGCCGGCTTTCTTCAGAGATGTTAAACTTCTTCGGCATTTCCATAATACATCCATGGAGTCGAAGTACTTGAACAAATCGCCGGGAACGATACGAGATGTTCTGGTCTCCCGTGTCAGAGCCCACAGAGCTGGGCTCCGACCTCTTTCGACTACCCACTTTCTTTTTTGCAAGTACGCGGCTCATTTTTTCGTCATTCGGACCTGCTTGATGTACGTGTATGGCCACACTGTTTCTCGAACCCAATACGCGACAGGATCGCCCTCGTCCACTTCGTTGTCTTGGGGTCGTCTTCTTGGGGGTTGCTCTCTTGGAGGCGGCTTGTTCGGTGACGCCCTCGCTGGCTTTTTCGGGGTATTTGAATGAGATTGTTTCCCTACGTTAGATCGATTAGCGAAACACCAAGCAACGGAATAAGACGAGCCATACTTTTCTTGCTTGGCGCTGGATGCTGGCTCTCAATGGCGCGTTTCCGCGCCCGAGTGAGGACCATGACAGCAACGGTTAAGAATGATGAGGGATATATATGCCGAGGAAAAGAAGGGTGCTGGTGAGGTTAGGCATTAATCAATGCTGGAAATTGGGTCTGGCTGCGCATGGTGGTGTGTGGTGACGCGCGCGACCAACAGCAGCGGGGAAGACGAAAGAGGGAGCTGAAGCATTTATATGAGAGCATAGCTCGCTAACAGCTCATTAGCAGCATTGATGTCTGGACAGTTAGTACTACAGGCTTTACTACCTCTACTCCCTGTACCATTTTCACTGCCCTTGCCTCGTCTACTGCTCTCAATAACCGTTGGCCATGTATTATATCGGGCTGCCTCTTCAAGTGCAGCTACAGGAGAAGAGAAAGCATTCTTTCCTATATTTATATGTGCAAAGTCTTATTGCTGGTCAAGTTTGTATTTTGTTAGCACCTACGTGTCTTACGTCGCGAGACCTTCTATCCCTGGCAATGCTCACATGCATGTAGGTAGTATTCGTTGGTCTCCATACATATGCATGCATCTCAGACCCACCACACCCCGGCTCAATGCAAGGGCGGGCCGGGATAAAAAAGAAACGATCGCGAACTGAATATCCGCATACAAAAGTAGCGGCACACGCACCGATAGAGTTGAGTCGGGCTGTGCTTATCTGTGCGCATATTTACCCTTTTGTGTGTCCAGATCACCCCTAGTGCCTTTCTTTTTTTTATACTCGGCTAGAGGGATCCAACGCCGGCCCAATAATCTTCGGGATGGCTGATCAAGCGTCCAACAGCGCATAACAAACCGGGGCCATGGGCGGAATGGCCGTCGCTTCCTTGGTGTTTTTTTTTTTTTTTTTTTTTTTTTTTTTACCGAAAAGTGACATCTTTAATTGGACCAGACGCGATACACATAAAACTGTTGTTCGCAGCACAAGTTTACATAACTCTGTTCTCCGGCTGCAAAGTCGTTATTCGGCCTTAATCTGGGGCTGTTGACAAGGCCCAGACAGCCCTGGGTTATTCAGGCCTTGGAAATAACTTGAAGCAGGCATAAGCGGTCATCGTCACTCTTCACAGCGTTTGCTGCGATGCTCTCATCAAACGCAGTAAAAACTAGACAGAAATTGAACACGGCAAGCAACACGATTTGATTAATCCACGCTAATCGCTTTGCTTACAAACGTGCTGTACTTGGTGTAGACATTAGTTGTTAAAGACCGACTTGGCGAAAGCATTACAATTTAGACTAGCTATTCCATCCTAAAAGAGCATTTGTTAAATGCATAGATACATACATGTGAAGTATGCGCGCGTGAACAGATGACATACATATCCGCACAATTCCCAGGGCGTGCATACTACTCCGTCTCAAGATGGGCCATTGCATCAGGCAACTGCGACATGGGATCCCATTTGTGATTGAATATCGACTCAGGGTCAGATTCCAACAGCGGCAGCTGATTGATAGCCGAGCAAATCCTCTCGTAGTGATCAGGCACCCATTTCTCATACACATTCTTCACGAACCGGTGTGCCGCCCATTTGCCCTCTTCCTCCTCGTGTTCGAATCGGTAGCTGTGTACCGGATGGTGGTAGTACGTGGTTAATTTTCCTTTAATTTCCGCATAATGGCCGTATATCCGCACCGACGTGCAGTCGTGAGAGAGAGAAAAGGCAAGAATCTGCCGGTGAAGTTCGTGCTGGCGGTTGACGAGACGAAATAGCTCGACGACGCCACGCACGGCAAGAGTCATGCTGGTGAGCATTCATAAGGTCTGCGCTATCGAGGGAGATGTCGTTCATTTCGTACGTCAAGAAGGGGAAGCATATCTTGTTCCGTCGCCATGAAAAACGATTGATAATTGATGGCATCTGGGCCAATGAATGGAAGAAGTCGCTTCAGCTGATCCTGGGTAAACTCGCAGAGGGCAAATCCGACAGTCAGGTCAGGCTGCGGCCGCATTTCAGTCAGGGAAACCGAGTTGTTCCAGCCTCTGTAAAAGGTTGCGCTCAGGATTTGGACCCCTTTCATAGGGCATCATGTGCGAGCTGAACAGTTTGGCGGCCTCGAGCTCAGTCTTGTCCTGTTCGAGAGACTCGAAAAAGTCAACGCCAGGTTCGAGCCCATCGGGAAGTTCCTGGGGTTCCTCGAGCCACTTTTGACAGAGTTCTGTGATTTTCGGGGTCGGCACCTGGGATGGAATCGTGAACAAAGCTGCGCTCTTTGTCGAGCTTCCATTCAAGATTCTCATAGAGCCTAATCTTTTCCTCATGTGCCCAGTTTTCGCTCTCTGCATCGTCCTTATCATACTCATCTTCCTCATCTTCCAAGCCTTCTGCATTTCCTGCATCTTGCGAGTCTTCTACTCCCGTCGGGTCTTGTGCATTTTCCATCCCTTCCATATGATCACTCAACACCGTGGGTTCTGTCGGGCACTTTCGTGCCAGTATATGTTGTCTATCACGCCTCTTGTATCTGGGGGGCCAAAATCCTTCTCTCGCCCAAAAGGCGACTGGGCTTTCAGCAAGGGCTTGTCATCAGAGAGTTCGGATTCTCGCTTTCGCTTTGTAACAGGCCTAGAATTGGGGTTTTCGATGCCTGTAGCTTGGTTCGTTTGCGTTTGACCTGGGTTCTCAAGACGATTGCGCGCCTCTTGGACGGCTCTTGCGGCAGGGGCTTGCTCCATGGAGGCTAGGAAAAGATGGTTGCGGTTTCGTGTAGCTCTGATATACCGAGAAGAGAGAAAAGTCATGGATTCTACGCTCCAAGAAACGGGAGACAGTATTGAGTCAAATAGTTTGATGCGTGTCAAGTAAGGCCCATAGCAATGACGTAGTCTGTCTGTCTGTTTGTTTGTCGGCGACTGATATTATTACAATGAACCAAGAATATATAAAGAACAACGAGCTAAACGATACGTATGAAAGTGTCCTTGAGTAAATGTAAAAGAGTTCATGTATTGCAATTACTATAAATAGCAAAATAGAATGACTACACGTGCTTCTTGTGTTTTGTCTGAATTGGGAGACAACACAGGCGGAACAAGAGTGAGATACTGGGAATCCGCGGCAGCAGTCACGATTGAGCCGCTGGATAATGAAAGCGGTGCGTTAGATTACAGTTTTCTATCTACTTTCCCATTTCCTACTCCTACGTCACTCTTGCAAGAAGCAAATAGAAGAACAAGTCTTTAGATGCAGCAATACCGGGCAGTGGGCAGATTGGCATCTCTTTGTCCAGCATCCAGAAAGGCATCAGGAGACAAAGAGCAGCTTTGCAATGTCAGCTGCCACCTGTAAAGAGCAGAAATTAGTTCAGAAGTTGGTGTGCCAACCCAAGAGTTTCTATTTTCTGCGCCCGCGAATGAGCGAATGCCAGGTGGTTGGTCATTTCACATGGAGTGCATCAAGCCAATAAGCATCAAGCACATGAGGGAGGCCTACAACCTGCGGTTACCCAAACGAACTCGCAACATGCAGCCTCGGTTTTCCCTCAGCAAAGATTCTCAGGCTCGTCCCTATCCATCCACTTCGCCGGTAAGCTCTAGTGCATCGTATATTATTGTGCCCAGTTCTCCTTTTCCATCCGAGGCAAACCAACACAAATCGATCATCAGATTACTCGCGAAACTCGTCATATTCCTGCGCTCTTTGTGTCCTTGATAACCACCAATATTCCTCGGCATCTGACTTTGCCATGGAAACAGACGATATGAAAACGCACAGATTCTTGCTCTCTTAGAGCAGCAAAAATCCCAGCTCAAAAGAGCTCAGGCCTACAAAGGACAGAAGCCTCCCGCTTCAATGAAGCGCTCGCGGAGTGTTCTTCAGCGGGAGTTTTTTATGTTGGTATGACGCCCCTTTAGGCTACCCTCTGTTGAAAAGAGACGCATATGCTAATCTTTTTTAGGACATTGCAACATGGCATGCGTAGCTTGATGCTGCCTGAGCAACACAACATTCGCAGTTGCTTCATAGGTGCAGCGTACCCGCCCTGTACTTTGCCTCTTTCCAGCCTCGTACCGATACACTTTCGCGATCTCACGCTTGAGACGCAGCATCGCGGTCGTGTTCTCATCGTCAGAGCTTTTTGTGACCCACACTATCTGGCATCCATCCAGAACGCGGTCGAGGATGAGCTCGGAGACGTAAATCGCCTTGCCATCTATAACCTGCTTCCGACTATTGCGCCCGACGCAATCCTTCCTCAAGGCGCTGTAGTGGCGATCAAAGAGCCATACTACAAATGCACTGCTGATGGTGGCGTCATTGTACGAGTCGATCATCCCAGCCGACCTTGTGCTGCTCAAGCCTGGCAATAGCATCATTCCTCGCCGGTTCGACGCCCGCATAAAGCAGTTAGGCCAGTCAGCAATTCGCCTGAAGGAGGAGGCCAATATACAGTTTATGGGGGGTGATTTCCAAGAGGCAGTTGAAACCTACTCCGATGCCCTGGACGCCTGTGGCTTGGATGAGGATGACGGTGATCTTCGGCGAGATCTATGCCGGAATCGTGCTGCGGCAAACCTGCGCCTCGGCCGCTACGAGCTGGCCATCAAAGACGCAATGGCTTCTATGAACTTGGCTGGCGATATATCGGAAGCTACCAAAAGTCTGAATATCAAAGCCCTTTATCGAGCAGGTAAAGCCGCCTATGAGATGCAAGACTTTGCTCAAGCAAAACAACTCTTTGGCCAAGCACTTGAACTCGATAGGAGCCACAAAGAATCTCGAAGTGAACTTTCTCGGACGCTGAAGCGTATCTCAGAACAGGAAAATGGCAATTTTGATTTCTCTCTGATGGCTAGGTCTGTCACCAAGCAGCATTATTTACTCGACCACGCCTCATTTCTCAGACGCGTCAAAGTTGCTCGAGCAGGGAGCCGTGGTCGCGGACTCTTTGCTACGGAGGCGTTGAAGCCAAGTGACATCGTTCTTGTTGAGAAAGCTTTCTACATAGCACATGATGACGGCGAGAACATGTCGGTTCTTCTCAACATCAACACCAATCGCGTTTCATTCGGAACTGATTGCCTACGCCTTCAAGGGACTGTTGACAAGATGATATGGAACCCAACACTTGCAAATAAGTATATTGACCTATTCGATGGAGGCACGTTTGGCAACGAGAAGGAACTCAAGATGGTTGATGGAAGAGTTGTCGTGGACACGTTTCGAGTCCAATCTATTGCAGAGCTCAATGGCTTTGGCTGCCCCAGAGTCAAATCCAGGGACAAGGAGCAGCTCAAGGCGAAGAATTCAGGCTTTGGCGACAGCACGGGCATCTGGCTGCAGGCTTCGTACGCGAATCATTCGTGTCTCCCCAATGCGACTCGCGCTTTCATCGGCGACATGATGATCGTCCGCGCCCTGCGAGAAATTCCAGTCGGAGGAGAAATCCTCATGCAATATGTGCCCCAAGACAAGTCCTTTGCCGAGCGGCAGGAGATTGTTAAGAATCATTATGGCTTCAAGTGCGATTGCGACCTCTGCCGCGCAGAAGCAAAAGTTCCCAAGGCCACCATCGTCAAGCGCGCTCGACTTCGCAAGGAAATCGACTCGTTCCTGTCCGAGAATGGTAATCAAGAATTTGAACAATTATAGCTTTTCGGCTGCAAAGAGGGCCAGAGCCAAGAAGCTTTTGGATGAAATCCGAGAGACGTATCCCAAGGCGTATTATGAGCGTCTTCCCCGATTTGACTGCTGGGACATTAGCCTTTGGGTCATTCAAACTGGGCCCTTGAACCCTCAAAAACTGCTCGCCCATTCCCTGGATATTCTTCGCGATATGGGGTACTTTGTCAACATTCGAGGAAAAACCGCAACGATCGATCGGAACTCGGCAATTCAGCATGACTGCGTGATTCACGCAGCAATGTACGCCGCTGAATGCCTGAACGAAGTTCGGAATGAAGGCGCTGCTTCTGCGCTCGTGGCTTTGGGCAGAGAGGTTTTACACTGCCATGTCTGGTGCTGAACAAGGGTTTGAGCAGGATTTTAAGATTTGATATGGCATTTTCAAAGGTAGCGGTCCAAAGAGTTGTTTGCTCGGCTCATTAGTGAGCAGAGAATGTGAGATTCATGTATGGACTATTGATCTACCAAGATTTTGAGAGCTAAGGGGAGGGAAATGGACAATTTGTATGCTCGCTGCAGGAAGTTTGGTACATAGCCAAGGATTTCTAGCTAGTGATAAAGCCAATCACAATTGACGTGCTCTTCTTTGCCAATTTTGTGAGGGCTCTATATGAACCTGGGGACCAGAAACATCTTGAATGCATTGAGTCCAAACAAGCGTAGCGAGATATACGTAGACGAAGTAAAGAGCATTGCTGTAGTACTATCTATAACTTTCGGACATTTGTGCCGGCCTAAATAATCCAAGCAATGGTTAGGAGATTCCAAGTACTTATTTCATTCGTCTATATATGTACAGCAAGGAAAACGC|downstream_gene_variant|MODIFIER|exon-XM_006966653.1-1|GENE_exon-XM_006966653.1-1|transcript|rna-XM_006966653.1|protein_coding||c.*252delGinsGCGTTTTCCTTGCTGTACATATATAGACGAATGAAATAAGTACTTGGAATCTCCTAACCATTGCTTGGATTATTTAGGCCGGCACAAATGTCCGAAAGTTATAGATAGTACTACAGCAATGCTCTTTACTTCGTCTACGTATATCTCGCTACGCTTGTTTGGACTCAATGCATTCAAGATGTTTCTGGTCCCCAGGTTCATATAGAGCCCTCACAAAATTGGCAAAGAAGAGCACGTCAATTGTGATTGGCTTTATCACTAGCTAGAAATCCTTGGCTATGTACCAAACTTCCTGCAGCGAGCATACAAATTGTCCATTTCCCTCCCCTTAGCTCTCAAAATCTTGGTAGATCAATAGTCCATACATGAATCTCACATTCTCTGCTCACTAATGAGCCGAGCAAACAACTCTTTGGACCGCTACCTTTGAAAATGCCATATCAAATCTTAAAATCCTGCTCAAACCCTTGTTCAGCACCAGACATGGCAGTGTAAAACCTCTCTGCCCAAAGCCACGAGCGCAGAAGCAGCGCCTTCATTCCGAACTTCGTTCAGGCATTCAGCGGCGTACATTGCTGCGTGAATCACGCAGTCATGCTGAATTGCCGAGTTCCGATCGATCGTTGCGGTTTTTCCTCGAATGTTGACAAAGTACCCCATATCGCGAAGAATATCCAGGGAATGGGCGAGCAGTTTTTGAGGGTTCAAGGGCCCAGTTTGAATGACCCAAAGGCTAATGTCCCAGCAGTCAAATCGGGGAAGACGCTCATAATACGCCTTGGGATACGTCTCTCGGATTTCATCCAAAAGCTTCTTGGCTCTGGCCCTCTTTGCAGCCGAAAAGCTATAATTGTTCAAATTCTTGATTACCATTCTCGGACAGGAACGAGTCGATTTCCTTGCGAAGTCGAGCGCGCTTGACGATGGTGGCCTTGGGAACTTTTGCTTCTGCGCGGCAGAGGTCGCAATCGCACTTGAAGCCATAATGATTCTTAACAATCTCCTGCCGCTCGGCAAAGGACTTGTCTTGGGGCACATATTGCATGAGGATTTCTCCTCCGACTGGAATTTCTCGCAGGGCGCGGACGATCATCATGTCGCCGATGAAAGCGCGAGTCGCATTGGGGAGACACGAATGATTCGCGTACGAAGCCTGCAGCCAGATGCCCGTGCTGTCGCCAAAGCCTGAATTCTTCGCCTTGAGCTGCTCCTTGTCCCTGGATTTGACTCTGGGGCAGCCAAAGCCATTGAGCTCTGCAATAGATTGGACTCGAAACGTGTCCACGACAACTCTTCCATCAACCATCTTGAGTTCCTTCTCGTTGCCAAACGTGCCTCCATCGAATAGGTCAATATACTTATTTGCAAGTGTTGGGTTCCATATCATCTTGTCAACAGTCCCTTGAAGGCGTAGGCAATCAGTTCCGAATGAAACGCGATTGGTGTTGATGTTGAGAAGAACCGACATGTTCTCGCCGTCATCATGTGCTATGTAGAAAGCTTTCTCAACAAGAACGATGTCACTTGGCTTCAACGCCTCCGTAGCAAAGAGTCCGCGACCACGGCTCCCTGCTCGAGCAACTTTGACGCGTCTGAGAAATGAGGCGTGGTCGAGTAAATAATGCTGCTTGGTGACAGACCTAGCCATCAGAGAGAAATCAAAATTGCCATTTTCCTGTTCTGAGATACGCTTCAGCGTCCGAGAAAGTTCACTTCGAGATTCTTTGTGGCTCCTATCGAGTTCAAGTGCTTGGCCAAAGAGTTGTTTTGCTTGAGCAAAGTCTTGCATCTCATAGGCGGCTTTACCTGCTCGATAAAGGGCTTTGATATTCAGACTTTTGGTAGCTTCCGATATATCGCCAGCCAAGTTCATAGAAGCCATTGCGTCTTTGATGGCCAGCTCGTAGCGGCCGAGGCGCAGGTTTGCCGCAGCACGATTCCGGCATAGATCTCGCCGAAGATCACCGTCATCCTCATCCAAGCCACAGGCGTCCAGGGCATCGGAGTAGGTTTCAACTGCCTCTTGGAAATCACCCCCCATAAACTGTATATTGGCCTCCTCCTTCAGGCGAATTGCTGACTGGCCTAACTGCTTTATGCGGGCGTCGAACCGGCGAGGAATGATGCTATTGCCAGGCTTGAGCAGCACAAGGTCGGCTGGGATGATCGACTCGTACAATGACGCCACCATCAGCAGTGCATTTGTAGTATGGCTCTTTGATCGCCACTACAGCGCCTTGAGGAAGGATTGCGTCGGGCGCAATAGTCGGAAGCAGGTTATAGATGGCAAGGCGATTTACGTCTCCGAGCTCATCCTCGACCGCGTTCTGGATGGATGCCAGATAGTGTGGGTCACAAAAAGCTCTGACGATGAGAACACGACCGCGATGCTGCGTCTCAAGCGTGAGATCGCGAAAGTGTATCGGTACGAGGCTGGAAAGAGGCAAAGTACAGGGCGGGTACGCTGCACCTATGAAGCAACTGCGAATGTTGTGTTGCTCAGGCAGCATCAAGCTACGCATGCCATGTTGCAATGTCCTAAAAAAGATTAGCATATGCGTCTCTTTTCAACAGAGGGTAGCCTAAAGGGGCGTCATACCAACATAAAAAACTCCCGCTGAAGAACACTCCGCGAGCGCTTCATTGAAGCGGGAGGCTTCTGTCCTTTGTAGGCCTGAGCTCTTTTGAGCTGGGATTTTTGCTGCTCTAAGAGAGCAAGAATCTGTGCGTTTTCATATCGTCTGTTTCCATGGCAAAGTCAGATGCCGAGGAATATTGGTGGTTATCAAGGACACAAAGAGCGCAGGAATATGACGAGTTTCGCGAGTAATCTGATGATCGATTTGTGTTGGTTTGCCTCGGATGGAAAAGGAGAACTGGGCACAATAATATACGATGCACTAGAGCTTACCGGCGAAGTGGATGGATAGGGACGAGCCTGAGAATCTTTGCTGAGGGAAAACCGAGGCTGCATGTTGCGAGTTCGTTTGGGTAACCGCAGGTTGTAGGCCTCCCTCATGTGCTTGATGCTTATTGGCTTGATGCACTCCATGTGAAATGACCAACCACCTGGCATTCGCTCATTCGCGGGCGCAGAAAATAGAAACTCTTGGGTTGGCACACCAACTTCTGAACTAATTTCTGCTCTTTACAGGTGGCAGCTGACATTGCAAAGCTGCTCTTTGTCTCCTGATGCCTTTCTGGATGCTGGACAAAGAGATGCCAATCTGCCCACTGCCCGGTATTGCTGCATCTAAAGACTTGTTCTTCTATTTGCTTCTTGCAAGAGTGACGTAGGAGTAGGAAATGGGAAAGTAGATAGAAAACTGTAATCTAACGCACCGCTTTCATTATCCAGCGGCTCAATCGTGACTGCTGCCGCGGATTCCCAGTATCTCACTCTTGTTCCGCCTGTGTTGTCTCCCAATTCAGACAAAACACAAGAAGCACGTGTAGTCATTCTATTTTGCTATTTATAGTAATTGCAATACATGAACTCTTTTACATTTACTCAAGGACACTTTCATACGTATCGTTTAGCTCGTTGTTCTTTATATATTCTTGGTTCATTGTAATAATATCAGTCGCCGACAAACAAACAGACAGACAGACTACGTCATTGCTATGGGCCTTACTTGACACGCATCAAACTATTTGACTCAATACTGTCTCCCGTTTCTTGGAGCGTAGAATCCATGACTTTTCTCTCTTCTCGGTATATCAGAGCTACACGAAACCGCAACCATCTTTTCCTAGCCTCCATGGAGCAAGCCCCTGCCGCAAGAGCCGTCCAAGAGGCGCGCAATCGTCTTGAGAACCCAGGTCAAACGCAAACGAACCAAGCTACAGGCATCGAAAACCCCAATTCTAGGCCTGTTACAAAGCGAAAGCGAGAATCCGAACTCTCTGATGACAAGCCCTTGCTGAAAGCCCAGTCGCCTTTTGGGCGAGAGAAGGATTTTGGCCCCCCAGATACAAGAGGCGTGATAGACAACATATACTGGCACGAAAGTGCCCGACAGAACCCACGGTGTTGAGTGATCATATGGAAGGGATGGAAAATGCACAAGACCCGACGGGAGTAGAAGACTCGCAAGATGCAGGAAATGCAGAAGGCTTGGAAGATGAGGAAGATGAGTATGATAAGGACGATGCAGAGAGCGAAAACTGGGCACATGAGGAAAAGATTAGGCTCTATGAGAATCTTGAATGGAAGCTCGACAAAGAGCGCAGCTTTGTTCACGATTCCATCCCAGGTGCCGACCCCGAAAATCACAGAACTCTGTCAAAAGTGGCTCGAGGAACCCCAGGAACTTCCCGATGGGCTCGAACCTGGCGTTGACTTTTTCGAGTCTCTCGAACAGGACAAGACTGAGCTCGAGGCCGCCAAACTGTTCAGCTCGCACATGATGCCCTATGAAAGGGGTCCAAATCCTGAGCGCAACCTTTTACAGAGGCTGGAACAACTCGGTTTCCCTGACTGAAATGCGGCCGCAGCCTGACCTGACTGTCGGATTTGCCCTCTGCGAGTTTACCCAGGATCAGCTGAAGCGACTTCTTCCATTCATTGGCCCAGATGCCATCAATTATCAATCGTTTTTCATGGCGACGGAACAAGATATGCTTCCCCTTCTTGACGTACGAAATGAACGACATCTCCCTCGATAGCGCAGACCTTATGAATGCTCACCAGCATGACTCTTGCCGTGCGTGGCGTCGTCGAGCTATTTCGTCTCGTCAACCGCCAGCACGAACTTCACCGGCAGATTCTTGCCTTTTCTCTCTCTCACGACTGCACGTCGGTGCGGATATACGGCCATTATGCGGAAATTAAAGGAAAATTAACCACGTACTACCACCATCCGGTACACAGCTACCGATTCGAACACGAGGAGGAAGAGGGCAAATGGGCGGCACACCGGTTCGTGAAGAATGTGTATGAGAAATGGGTGCCTGATCACTACGAGAGGATTTGCTCGGCTATCAATCAGCTGCCGCTGTTGGAATCTGACCCTGAGTCGATATTCAATCACAAATGGGATCCCATGTCGCAGTTGCCTGATGCAATGGCCCATCTTGAGACGGAGTAGTATGCACGCCCTGGGAATTGTGCGGATATGTATGTCATCTGTTCACGCGCGCATACTTCACATGTATGTATCTATGCATTTAACAAATGCTCTTTTAGGATGGAATAGCTAGTCTAAATTGTAATGCTTTCGCCAAGTCGGTCTTTAACAACTAATGTCTACACCAAGTACAGCACGTTTGTAAGCAAAGCGATTAGCGTGGATTAATCAAATCGTGTTGCTTGCCGTGTTCAATTTCTGTCTAGTTTTTACTGCGTTTGATGAGAGCATCGCAGCAAACGCTGTGAAGAGTGACGATGACCGCTTATGCCTGCTTCAAGTTATTTCCAAGGCCTGAATAACCCAGGGCTGTCTGGGCCTTGTCAACAGCCCCAGATTAAGGCCGAATAACGACTTTGCAGCCGGAGAACAGAGTTATGTAAACTTGTGCTGCGAACAACAGTTTTATGTGTATCGCGTCTGGTCCAATTAAAGATGTCACTTTTCGGTAAAAAAAAAAAAAAAAAAAAAAAAAAAAACACCAAGGAAGCGACGGCCATTCCGCCCATGGCCCCGGTTTGTTATGCGCTGTTGGACGCTTGATCAGCCATCCCGAAGATTATTGGGCCGGCGTTGGATCCCTCTAGCCGAGTATAAAAAAAAGAAAGGCACTAGGGGTGATCTGGACACACAAAAGGGTAAATATGCGCACAGATAAGCACAGCCCGACTCAACTCTATCGGTGCGTGTGCCGCTACTTTTGTATGCGGATATTCAGTTCGCGATCGTTTCTTTTTTATCCCGGCCCGCCCTTGCATTGAGCCGGGGTGTGGTGGGTCTGAGATGCATGCATATGTATGGAGACCAACGAATACTACCTACATGCATGTGAGCATTGCCAGGGATAGAAGGTCTCGCGACGTAAGACACGTAGGTGCTAACAAAATACAAACTTGACCAGCAATAAGACTTTGCACATATAAATATAGGAAAGAATGCTTTCTCTTCTCCTGTAGCTGCACTTGAAGAGGCAGCCCGATATAATACATGGCCAACGGTTATTGAGAGCAGTAGACGAGGCAAGGGCAGTGAAAATGGTACAGGGAGTAGAGGTAGTAAAGCCTGTAGTACTAACTGTCCAGACATCAATGCTGCTAATGAGCTGTTAGCGAGCTATGCTCTCATATAAATGCTTCAGCTCCCTCTTTCGTCTTCCCCGCTGCTGTTGGTCGCGCGCGTCACCACACACCACCATGCGCAGCCAGACCCAATTTCCAGCATTGATTAATGCCTAACCTCACCAGCACCCTTCTTTTCCTCGGCATATATATCCCTCATCATTCTTAACCGTTGCTGTCATGGTCCTCACTCGGGCGCGGAAACGCGCCATTGAGAGCCAGCATCCAGCGCCAAGCAAGAAAAGTATGGCTCGTCTTATTCCGTTGCTTGGTGTTTCGCTAATCGATCTAACGTAGGGAAACAATCTCATTCAAATACCCCGAAAAAGCCAGCGAGGGCGTCACCGAACAAGCCGCCTCCAAGAGAGCAACCCCCAAGAAGACGACCCCAAGACAACGAAGTGGACGAGGGCGATCCTGTCGCGTATTGGGTTCGAGAAACAGTGTGGCCATACACGTACATCAAGCAGGTCCGAATGACGAAAAAATGAGCCGCGTACTTGCAAAAAAGAAAGTGGGTAGTCGAAAGAGGTCGGAGCCCAGCTCTGTGGGCTCTGACACGGGAGACCAGAACATCTCGTATCGTTCCCGGCGATTTGTTCAAGTACTTCGACTCCATGGATGTATTATGGAAATGCCGAAGAAGTTTAACATCTCTGAAGAAAGCCGGCAGCTTTGTGCAACTTTACTCCATCACGAGCAGGAGCTTCCTGGCGAGTCACTTTTTGATGATGACATATTTGACATAACATGCCAGAGGGTTGCCAGCAGTAAAGAGGCGATAGTGGTACGAGACATCTTGCCGTTGATCGTACCGTCTGCGGAGATTCTTGCTGCCCGCAAGCCCAAGCTTGAATGCCTCATCGAAGGCGTCAATGAAGCATGGAGCCATTGTCAGCCAATTCTCAGTCGCCCGCAGCCCGATTACTCAGTTGGATTCAGGCGCGAAGCTTTCTCAGAAGAACAATTGAAGAAAATGGCTCAGTCATTGGCAACTTCATTGCTGGGGATCAAAGCCTATTCCTGGCCACGTCCGAAATGCACTTTCCTTTCCTTGCATGTGAAGTCAAGTGTGGCGCTGAAGCTCTTGATTTTGCAGATCGCCAGAATGCTCACAGCATGACGCTCGCTGTGCGCGGTGTTGTTGAGCTTTTCCGTCTTGTGAACCGCGAAAGTGAATTGCATCTTCAGATCTTGGCATTCTCCGTCTCTCACGATCATGAAGGGGTAAAGATTTATGGTCACTATCCTGCCATAGACAAGACCACGGCGAAATTGGAATACTGTCGACATCCAATTCTCAAGTTCTACTTTACCGAGCGTAATGGCAGAGATAAATGGGCTGCATATCAATTTACGAAGAACGTTTATGATTTATGGGCGCCGACACATCTCGAAAGAATATGCTCCGCTATCGATCAGATACGGCTAGAGTCGTTTGACCTTGGCGTTCTTGTAGAGACAGGGCTTTCTGCAGAGCTTGAAAGCAATCAGCAGCCAAACATCGATATTATATCACCACATGACGAGAACATCGCTACTCCGATCGCTAGAACCACTGCGAAAAAGCAAAGAAGAGGTAGATAGTGGACTGCATCCAGCTACCAGATCAACGACATCCGGCTACCAAGTCGATGATATCTAGCTACGATATCCAGCCGCTAAATCAGCAATATCTTGATACGGATACTCACCTACTGGACCAGCAGCATCTAGCCACCGGGTCAGCAGCGTCCGGCAATTAGATATACCGTATCTAATGCTTAGATCGAATTGCATCCAGCTACTCGCCAAGCAGCCAAGGCCATCCCTGTTAGCAACATGAAAGCTCAAGCGCTCTCTTCGATATGGTCTTGGTAAAATGGAAACTATTCGGCGCTTTTAGGTGCGCAATCAGCGTTTCCGCAGCTCCCCTACGCAACATCATAGACTTTGAAGCTTGAACCCTTATGGCTCAGTAATTGTACCATGCATGGATTCGGAGCTTTGCACAAGATGCCTTAGAACCGCACTCTTACTATACAACCACGAATATTCTACTAGACCTCTTGGCAGTTTTCGAAGACAACGTGCTAAAGCATAAAAATTGCGACTCAAGGCACATTCTAGGCTCTAGCGAAATATAGAGCAAAGAAAAGTACTAGTTGAACCAATGCCAGACATACTGCGGAATTAGAGATGCGGAGGATTGGAGGGGCTGCGCACCACACGCAGAGCATCTGCATATTTTCTCCTCACATGCAGCAAGCGAGTTTATGCCAGGCTGCCGTCTAACACGTGGATGTAACGCAAGAGATTCGTCTTTCTGCTACTCGTTTAGGTAGGTCCCTCAGTAGCCAAGTAAGACCTAATTCGCACCTCTAAGAATGAGGCCAATTCCATGACCAAGTTGCATGCAAGCTCTGGGCGAGACGTTATAGCGCTTTGGGCTCT|||||224|,AGAGCCCAAAGCGCTATAACGTCTCGCCCAGAGCTTGCATGCAACTTGGTCATGGAATTGGCCTCATTCTTAGAGGTGCGAATTAGGTCTTACTTGGCTACTGAGGGACCTACCTAAACGAGTAGCAGAAAGACGAATCTCTTGCGTTACATCCACGTGTTAGACGGCAGCCTGGCATAAACTCGCTTGCTGCATGTGAGGAGAAAATATGCAGATGCTCTGCGTGTGGTGCGCAGCCCCTCCAATCCTCCGCATCTCTAATTCCGCAGTATGTCTGGCATTGGTTCAACTAGTACTTTTCTTTGCTCTATATTTCGCTAGAGCCTAGAATGTGCCTTGAGTCGCAATTTTTATGCTTTAGCACGTTGTCTTCGAAAACTGCCAAGAGGTCTAGTAGAATATTCGTGGTTGTATAGTAAGAGTGCGGTTCTAAGGCATCTTGTGCAAAGCTCCGAATCCATGCATGGTACAATTACTGAGCCATAAGGGTTCAAGCTTCAAAGTCTATGATGTTGCGTAGGGGAGCTGCGGAAACGCTGATTGCGCACCTAAAAGCGCCGAATAGTTTCCATTTTACCAAGACCATATCGAAGAGAGCGCTTGAGCTTTCATGTTGCTAACAGGGATGGCCTTGGCTGCTTGGCGAGTAGCTGGATGCAATTCGATCTAAGCATTAGATACGGTATATCTAATTGCCGGACGCTGCTGACCCGGTGGCTAGATGCTGCTGGTCCAGTAGGTGAGTATCCGTATCAAGATATTGCTGATTTAGCGGCTGGATATCGTAGCTAGATATCATCGACTTGGTAGCCGGATGTCGTTGATCTGGTAGCTGGATGCAGTCCACTATCTACCTCTTCTTTGCTTTTTCGCAGTGGTTCTAGCGATCGGAGTAGCGATGTTCTCGTCATGTGGTGATATAATATCGATGTTTGGCTGCTGATTGCTTTCAAGCTCTGCAGAAAGCCCTGTCTCTACAAGAACGCCAAGGTCAAACGACTCTAGCCGTATCTGATCGATAGCGGAGCATATTCTTTCGAGATGTGTCGGCGCCCATAAATCATAAACGTTCTTCGTAAATTGATATGCAGCCCATTTATCTCTGCCATTACGCTCGGTAAAGTAGAACTTGAGAATTGGATGTCGACAGTATTCCAATTTCGCCGTGGTCTTGTCTATGGCAGGATAGTGACCATAAATCTTTACCCCTTCATGATCGTGAGAGACGGAGAATGCCAAGATCTGAAGATGCAATTCACTTTCGCGGTTCACAAGACGGAAAAGCTCAACAACACCGCGCACAGCGAGCGTCATGCTGTGAGCATTCTGGCGATCTGCAAAATCAAGAGCTTCAGCGCCACACTTGACTTCACATGCAAGGAAAGGAAAGTGCATTTCGGACGTGGCCAGGAATAGGCTTTGATCCCCAGCAATGAAGTTGCCAATGACTGAGCCATTTTCTTCAATTGTTCTTCTGAGAAAGCTTCGCGCCTGAATCCAACTGAGTAATCGGGCTGCGGGCGACTGAGAATTGGCTGACAATGGCTCCATGCTTCATTGACGCCTTCGATGAGGCATTCAAGCTTGGGCTTGCGGGCAGCAAGAATCTCCGCAGACGGTACGATCAACGGCAAGATGTCTCGTACCACTATCGCCTCTTTACTGCTGGCAACCCTCTGGCATGTTATGTCAAATATGTCATCATCAAAAAGTGACTCGCCAGGAAGCTCCTGCTCGTGATGGAGTAAAGTTGCACAAAGCTGCCGGCTTTCTTCAGAGATGTTAAACTTCTTCGGCATTTCCATAATACATCCATGGAGTCGAAGTACTTGAACAAATCGCCGGGAACGATACGAGATGTTCTGGTCTCCCGTGTCAGAGCCCACAGAGCTGGGCTCCGACCTCTTTCGACTACCCACTTTCTTTTTTGCAAGTACGCGGCTCATTTTTTCGTCATTCGGACCTGCTTGATGTACGTGTATGGCCACACTGTTTCTCGAACCCAATACGCGACAGGATCGCCCTCGTCCACTTCGTTGTCTTGGGGTCGTCTTCTTGGGGGTTGCTCTCTTGGAGGCGGCTTGTTCGGTGACGCCCTCGCTGGCTTTTTCGGGGTATTTGAATGAGATTGTTTCCCTACGTTAGATCGATTAGCGAAACACCAAGCAACGGAATAAGACGAGCCATACTTTTCTTGCTTGGCGCTGGATGCTGGCTCTCAATGGCGCGTTTCCGCGCCCGAGTGAGGACCATGACAGCAACGGTTAAGAATGATGAGGGATATATATGCCGAGGAAAAGAAGGGTGCTGGTGAGGTTAGGCATTAATCAATGCTGGAAATTGGGTCTGGCTGCGCATGGTGGTGTGTGGTGACGCGCGCGACCAACAGCAGCGGGGAAGACGAAAGAGGGAGCTGAAGCATTTATATGAGAGCATAGCTCGCTAACAGCTCATTAGCAGCATTGATGTCTGGACAGTTAGTACTACAGGCTTTACTACCTCTACTCCCTGTACCATTTTCACTGCCCTTGCCTCGTCTACTGCTCTCAATAACCGTTGGCCATGTATTATATCGGGCTGCCTCTTCAAGTGCAGCTACAGGAGAAGAGAAAGCATTCTTTCCTATATTTATATGTGCAAAGTCTTATTGCTGGTCAAGTTTGTATTTTGTTAGCACCTACGTGTCTTACGTCGCGAGACCTTCTATCCCTGGCAATGCTCACATGCATGTAGGTAGTATTCGTTGGTCTCCATACATATGCATGCATCTCAGACCCACCACACCCCGGCTCAATGCAAGGGCGGGCCGGGATAAAAAAGAAACGATCGCGAACTGAATATCCGCATACAAAAGTAGCGGCACACGCACCGATAGAGTTGAGTCGGGCTGTGCTTATCTGTGCGCATATTTACCCTTTTGTGTGTCCAGATCACCCCTAGTGCCTTTCTTTTTTTTATACTCGGCTAGAGGGATCCAACGCCGGCCCAATAATCTTCGGGATGGCTGATCAAGCGTCCAACAGCGCATAACAAACCGGGGCCATGGGCGGAATGGCCGTCGCTTCCTTGGTGTTTTTTTTTTTTTTTTTTTTTTTTTTTTTACCGAAAAGTGACATCTTTAATTGGACCAGACGCGATACACATAAAACTGTTGTTCGCAGCACAAGTTTACATAACTCTGTTCTCCGGCTGCAAAGTCGTTATTCGGCCTTAATCTGGGGCTGTTGACAAGGCCCAGACAGCCCTGGGTTATTCAGGCCTTGGAAATAACTTGAAGCAGGCATAAGCGGTCATCGTCACTCTTCACAGCGTTTGCTGCGATGCTCTCATCAAACGCAGTAAAAACTAGACAGAAATTGAACACGGCAAGCAACACGATTTGATTAATCCACGCTAATCGCTTTGCTTACAAACGTGCTGTACTTGGTGTAGACATTAGTTGTTAAAGACCGACTTGGCGAAAGCATTACAATTTAGACTAGCTATTCCATCCTAAAAGAGCATTTGTTAAATGCATAGATACATACATGTGAAGTATGCGCGCGTGAACAGATGACATACATATCCGCACAATTCCCAGGGCGTGCATACTACTCCGTCTCAAGATGGGCCATTGCATCAGGCAACTGCGACATGGGATCCCATTTGTGATTGAATATCGACTCAGGGTCAGATTCCAACAGCGGCAGCTGATTGATAGCCGAGCAAATCCTCTCGTAGTGATCAGGCACCCATTTCTCATACACATTCTTCACGAACCGGTGTGCCGCCCATTTGCCCTCTTCCTCCTCGTGTTCGAATCGGTAGCTGTGTACCGGATGGTGGTAGTACGTGGTTAATTTTCCTTTAATTTCCGCATAATGGCCGTATATCCGCACCGACGTGCAGTCGTGAGAGAGAGAAAAGGCAAGAATCTGCCGGTGAAGTTCGTGCTGGCGGTTGACGAGACGAAATAGCTCGACGACGCCACGCACGGCAAGAGTCATGCTGGTGAGCATTCATAAGGTCTGCGCTATCGAGGGAGATGTCGTTCATTTCGTACGTCAAGAAGGGGAAGCATATCTTGTTCCGTCGCCATGAAAAACGATTGATAATTGATGGCATCTGGGCCAATGAATGGAAGAAGTCGCTTCAGCTGATCCTGGGTAAACTCGCAGAGGGCAAATCCGACAGTCAGGTCAGGCTGCGGCCGCATTTCAGTCAGGGAAACCGAGTTGTTCCAGCCTCTGTAAAAGGTTGCGCTCAGGATTTGGACCCCTTTCATAGGGCATCATGTGCGAGCTGAACAGTTTGGCGGCCTCGAGCTCAGTCTTGTCCTGTTCGAGAGACTCGAAAAAGTCAACGCCAGGTTCGAGCCCATCGGGAAGTTCCTGGGGTTCCTCGAGCCACTTTTGACAGAGTTCTGTGATTTTCGGGGTCGGCACCTGGGATGGAATCGTGAACAAAGCTGCGCTCTTTGTCGAGCTTCCATTCAAGATTCTCATAGAGCCTAATCTTTTCCTCATGTGCCCAGTTTTCGCTCTCTGCATCGTCCTTATCATACTCATCTTCCTCATCTTCCAAGCCTTCTGCATTTCCTGCATCTTGCGAGTCTTCTACTCCCGTCGGGTCTTGTGCATTTTCCATCCCTTCCATATGATCACTCAACACCGTGGGTTCTGTCGGGCACTTTCGTGCCAGTATATGTTGTCTATCACGCCTCTTGTATCTGGGGGGCCAAAATCCTTCTCTCGCCCAAAAGGCGACTGGGCTTTCAGCAAGGGCTTGTCATCAGAGAGTTCGGATTCTCGCTTTCGCTTTGTAACAGGCCTAGAATTGGGGTTTTCGATGCCTGTAGCTTGGTTCGTTTGCGTTTGACCTGGGTTCTCAAGACGATTGCGCGCCTCTTGGACGGCTCTTGCGGCAGGGGCTTGCTCCATGGAGGCTAGGAAAAGATGGTTGCGGTTTCGTGTAGCTCTGATATACCGAGAAGAGAGAAAAGTCATGGATTCTACGCTCCAAGAAACGGGAGACAGTATTGAGTCAAATAGTTTGATGCGTGTCAAGTAAGGCCCATAGCAATGACGTAGTCTGTCTGTCTGTTTGTTTGTCGGCGACTGATATTATTACAATGAACCAAGAATATATAAAGAACAACGAGCTAAACGATACGTATGAAAGTGTCCTTGAGTAAATGTAAAAGAGTTCATGTATTGCAATTACTATAAATAGCAAAATAGAATGACTACACGTGCTTCTTGTGTTTTGTCTGAATTGGGAGACAACACAGGCGGAACAAGAGTGAGATACTGGGAATCCGCGGCAGCAGTCACGATTGAGCCGCTGGATAATGAAAGCGGTGCGTTAGATTACAGTTTTCTATCTACTTTCCCATTTCCTACTCCTACGTCACTCTTGCAAGAAGCAAATAGAAGAACAAGTCTTTAGATGCAGCAATACCGGGCAGTGGGCAGATTGGCATCTCTTTGTCCAGCATCCAGAAAGGCATCAGGAGACAAAGAGCAGCTTTGCAATGTCAGCTGCCACCTGTAAAGAGCAGAAATTAGTTCAGAAGTTGGTGTGCCAACCCAAGAGTTTCTATTTTCTGCGCCCGCGAATGAGCGAATGCCAGGTGGTTGGTCATTTCACATGGAGTGCATCAAGCCAATAAGCATCAAGCACATGAGGGAGGCCTACAACCTGCGGTTACCCAAACGAACTCGCAACATGCAGCCTCGGTTTTCCCTCAGCAAAGATTCTCAGGCTCGTCCCTATCCATCCACTTCGCCGGTAAGCTCTAGTGCATCGTATATTATTGTGCCCAGTTCTCCTTTTCCATCCGAGGCAAACCAACACAAATCGATCATCAGATTACTCGCGAAACTCGTCATATTCCTGCGCTCTTTGTGTCCTTGATAACCACCAATATTCCTCGGCATCTGACTTTGCCATGGAAACAGACGATATGAAAACGCACAGATTCTTGCTCTCTTAGAGCAGCAAAAATCCCAGCTCAAAAGAGCTCAGGCCTACAAAGGACAGAAGCCTCCCGCTTCAATGAAGCGCTCGCGGAGTGTTCTTCAGCGGGAGTTTTTTATGTTGGTATGACGCCCCTTTAGGCTACCCTCTGTTGAAAAGAGACGCATATGCTAATCTTTTTTAGGACATTGCAACATGGCATGCGTAGCTTGATGCTGCCTGAGCAACACAACATTCGCAGTTGCTTCATAGGTGCAGCGTACCCGCCCTGTACTTTGCCTCTTTCCAGCCTCGTACCGATACACTTTCGCGATCTCACGCTTGAGACGCAGCATCGCGGTCGTGTTCTCATCGTCAGAGCTTTTTGTGACCCACACTATCTGGCATCCATCCAGAACGCGGTCGAGGATGAGCTCGGAGACGTAAATCGCCTTGCCATCTATAACCTGCTTCCGACTATTGCGCCCGACGCAATCCTTCCTCAAGGCGCTGTAGTGGCGATCAAAGAGCCATACTACAAATGCACTGCTGATGGTGGCGTCATTGTACGAGTCGATCATCCCAGCCGACCTTGTGCTGCTCAAGCCTGGCAATAGCATCATTCCTCGCCGGTTCGACGCCCGCATAAAGCAGTTAGGCCAGTCAGCAATTCGCCTGAAGGAGGAGGCCAATATACAGTTTATGGGGGGTGATTTCCAAGAGGCAGTTGAAACCTACTCCGATGCCCTGGACGCCTGTGGCTTGGATGAGGATGACGGTGATCTTCGGCGAGATCTATGCCGGAATCGTGCTGCGGCAAACCTGCGCCTCGGCCGCTACGAGCTGGCCATCAAAGACGCAATGGCTTCTATGAACTTGGCTGGCGATATATCGGAAGCTACCAAAAGTCTGAATATCAAAGCCCTTTATCGAGCAGGTAAAGCCGCCTATGAGATGCAAGACTTTGCTCAAGCAAAACAACTCTTTGGCCAAGCACTTGAACTCGATAGGAGCCACAAAGAATCTCGAAGTGAACTTTCTCGGACGCTGAAGCGTATCTCAGAACAGGAAAATGGCAATTTTGATTTCTCTCTGATGGCTAGGTCTGTCACCAAGCAGCATTATTTACTCGACCACGCCTCATTTCTCAGACGCGTCAAAGTTGCTCGAGCAGGGAGCCGTGGTCGCGGACTCTTTGCTACGGAGGCGTTGAAGCCAAGTGACATCGTTCTTGTTGAGAAAGCTTTCTACATAGCACATGATGACGGCGAGAACATGTCGGTTCTTCTCAACATCAACACCAATCGCGTTTCATTCGGAACTGATTGCCTACGCCTTCAAGGGACTGTTGACAAGATGATATGGAACCCAACACTTGCAAATAAGTATATTGACCTATTCGATGGAGGCACGTTTGGCAACGAGAAGGAACTCAAGATGGTTGATGGAAGAGTTGTCGTGGACACGTTTCGAGTCCAATCTATTGCAGAGCTCAATGGCTTTGGCTGCCCCAGAGTCAAATCCAGGGACAAGGAGCAGCTCAAGGCGAAGAATTCAGGCTTTGGCGACAGCACGGGCATCTGGCTGCAGGCTTCGTACGCGAATCATTCGTGTCTCCCCAATGCGACTCGCGCTTTCATCGGCGACATGATGATCGTCCGCGCCCTGCGAGAAATTCCAGTCGGAGGAGAAATCCTCATGCAATATGTGCCCCAAGACAAGTCCTTTGCCGAGCGGCAGGAGATTGTTAAGAATCATTATGGCTTCAAGTGCGATTGCGACCTCTGCCGCGCAGAAGCAAAAGTTCCCAAGGCCACCATCGTCAAGCGCGCTCGACTTCGCAAGGAAATCGACTCGTTCCTGTCCGAGAATGGTAATCAAGAATTTGAACAATTATAGCTTTTCGGCTGCAAAGAGGGCCAGAGCCAAGAAGCTTTTGGATGAAATCCGAGAGACGTATCCCAAGGCGTATTATGAGCGTCTTCCCCGATTTGACTGCTGGGACATTAGCCTTTGGGTCATTCAAACTGGGCCCTTGAACCCTCAAAAACTGCTCGCCCATTCCCTGGATATTCTTCGCGATATGGGGTACTTTGTCAACATTCGAGGAAAAACCGCAACGATCGATCGGAACTCGGCAATTCAGCATGACTGCGTGATTCACGCAGCAATGTACGCCGCTGAATGCCTGAACGAAGTTCGGAATGAAGGCGCTGCTTCTGCGCTCGTGGCTTTGGGCAGAGAGGTTTTACACTGCCATGTCTGGTGCTGAACAAGGGTTTGAGCAGGATTTTAAGATTTGATATGGCATTTTCAAAGGTAGCGGTCCAAAGAGTTGTTTGCTCGGCTCATTAGTGAGCAGAGAATGTGAGATTCATGTATGGACTATTGATCTACCAAGATTTTGAGAGCTAAGGGGAGGGAAATGGACAATTTGTATGCTCGCTGCAGGAAGTTTGGTACATAGCCAAGGATTTCTAGCTAGTGATAAAGCCAATCACAATTGACGTGCTCTTCTTTGCCAATTTTGTGAGGGCTCTATATGAACCTGGGGACCAGAAACATCTTGAATGCATTGAGTCCAAACAAGCGTAGCGAGATATACGTAGACGAAGTAAAGAGCATTGCTGTAGTACTATCTATAACTTTCGGACATTTGTGCCGGCCTAAATAATCCAAGCAATGGTTAGGAGATTCCAAGTACTTATTTCATTCGTCTATATATGTACAGCAAGGAAAACGC|downstream_gene_variant|MODIFIER|exon-XM_006966653.1-1|GENE_exon-XM_006966653.1-1|transcript|rna-XM_006966653.1|protein_coding||c.*252delCinsGCGTTTTCCTTGCTGTACATATATAGACGAATGAAATAAGTACTTGGAATCTCCTAACCATTGCTTGGATTATTTAGGCCGGCACAAATGTCCGAAAGTTATAGATAGTACTACAGCAATGCTCTTTACTTCGTCTACGTATATCTCGCTACGCTTGTTTGGACTCAATGCATTCAAGATGTTTCTGGTCCCCAGGTTCATATAGAGCCCTCACAAAATTGGCAAAGAAGAGCACGTCAATTGTGATTGGCTTTATCACTAGCTAGAAATCCTTGGCTATGTACCAAACTTCCTGCAGCGAGCATACAAATTGTCCATTTCCCTCCCCTTAGCTCTCAAAATCTTGGTAGATCAATAGTCCATACATGAATCTCACATTCTCTGCTCACTAATGAGCCGAGCAAACAACTCTTTGGACCGCTACCTTTGAAAATGCCATATCAAATCTTAAAATCCTGCTCAAACCCTTGTTCAGCACCAGACATGGCAGTGTAAAACCTCTCTGCCCAAAGCCACGAGCGCAGAAGCAGCGCCTTCATTCCGAACTTCGTTCAGGCATTCAGCGGCGTACATTGCTGCGTGAATCACGCAGTCATGCTGAATTGCCGAGTTCCGATCGATCGTTGCGGTTTTTCCTCGAATGTTGACAAAGTACCCCATATCGCGAAGAATATCCAGGGAATGGGCGAGCAGTTTTTGAGGGTTCAAGGGCCCAGTTTGAATGACCCAAAGGCTAATGTCCCAGCAGTCAAATCGGGGAAGACGCTCATAATACGCCTTGGGATACGTCTCTCGGATTTCATCCAAAAGCTTCTTGGCTCTGGCCCTCTTTGCAGCCGAAAAGCTATAATTGTTCAAATTCTTGATTACCATTCTCGGACAGGAACGAGTCGATTTCCTTGCGAAGTCGAGCGCGCTTGACGATGGTGGCCTTGGGAACTTTTGCTTCTGCGCGGCAGAGGTCGCAATCGCACTTGAAGCCATAATGATTCTTAACAATCTCCTGCCGCTCGGCAAAGGACTTGTCTTGGGGCACATATTGCATGAGGATTTCTCCTCCGACTGGAATTTCTCGCAGGGCGCGGACGATCATCATGTCGCCGATGAAAGCGCGAGTCGCATTGGGGAGACACGAATGATTCGCGTACGAAGCCTGCAGCCAGATGCCCGTGCTGTCGCCAAAGCCTGAATTCTTCGCCTTGAGCTGCTCCTTGTCCCTGGATTTGACTCTGGGGCAGCCAAAGCCATTGAGCTCTGCAATAGATTGGACTCGAAACGTGTCCACGACAACTCTTCCATCAACCATCTTGAGTTCCTTCTCGTTGCCAAACGTGCCTCCATCGAATAGGTCAATATACTTATTTGCAAGTGTTGGGTTCCATATCATCTTGTCAACAGTCCCTTGAAGGCGTAGGCAATCAGTTCCGAATGAAACGCGATTGGTGTTGATGTTGAGAAGAACCGACATGTTCTCGCCGTCATCATGTGCTATGTAGAAAGCTTTCTCAACAAGAACGATGTCACTTGGCTTCAACGCCTCCGTAGCAAAGAGTCCGCGACCACGGCTCCCTGCTCGAGCAACTTTGACGCGTCTGAGAAATGAGGCGTGGTCGAGTAAATAATGCTGCTTGGTGACAGACCTAGCCATCAGAGAGAAATCAAAATTGCCATTTTCCTGTTCTGAGATACGCTTCAGCGTCCGAGAAAGTTCACTTCGAGATTCTTTGTGGCTCCTATCGAGTTCAAGTGCTTGGCCAAAGAGTTGTTTTGCTTGAGCAAAGTCTTGCATCTCATAGGCGGCTTTACCTGCTCGATAAAGGGCTTTGATATTCAGACTTTTGGTAGCTTCCGATATATCGCCAGCCAAGTTCATAGAAGCCATTGCGTCTTTGATGGCCAGCTCGTAGCGGCCGAGGCGCAGGTTTGCCGCAGCACGATTCCGGCATAGATCTCGCCGAAGATCACCGTCATCCTCATCCAAGCCACAGGCGTCCAGGGCATCGGAGTAGGTTTCAACTGCCTCTTGGAAATCACCCCCCATAAACTGTATATTGGCCTCCTCCTTCAGGCGAATTGCTGACTGGCCTAACTGCTTTATGCGGGCGTCGAACCGGCGAGGAATGATGCTATTGCCAGGCTTGAGCAGCACAAGGTCGGCTGGGATGATCGACTCGTACAATGACGCCACCATCAGCAGTGCATTTGTAGTATGGCTCTTTGATCGCCACTACAGCGCCTTGAGGAAGGATTGCGTCGGGCGCAATAGTCGGAAGCAGGTTATAGATGGCAAGGCGATTTACGTCTCCGAGCTCATCCTCGACCGCGTTCTGGATGGATGCCAGATAGTGTGGGTCACAAAAAGCTCTGACGATGAGAACACGACCGCGATGCTGCGTCTCAAGCGTGAGATCGCGAAAGTGTATCGGTACGAGGCTGGAAAGAGGCAAAGTACAGGGCGGGTACGCTGCACCTATGAAGCAACTGCGAATGTTGTGTTGCTCAGGCAGCATCAAGCTACGCATGCCATGTTGCAATGTCCTAAAAAAGATTAGCATATGCGTCTCTTTTCAACAGAGGGTAGCCTAAAGGGGCGTCATACCAACATAAAAAACTCCCGCTGAAGAACACTCCGCGAGCGCTTCATTGAAGCGGGAGGCTTCTGTCCTTTGTAGGCCTGAGCTCTTTTGAGCTGGGATTTTTGCTGCTCTAAGAGAGCAAGAATCTGTGCGTTTTCATATCGTCTGTTTCCATGGCAAAGTCAGATGCCGAGGAATATTGGTGGTTATCAAGGACACAAAGAGCGCAGGAATATGACGAGTTTCGCGAGTAATCTGATGATCGATTTGTGTTGGTTTGCCTCGGATGGAAAAGGAGAACTGGGCACAATAATATACGATGCACTAGAGCTTACCGGCGAAGTGGATGGATAGGGACGAGCCTGAGAATCTTTGCTGAGGGAAAACCGAGGCTGCATGTTGCGAGTTCGTTTGGGTAACCGCAGGTTGTAGGCCTCCCTCATGTGCTTGATGCTTATTGGCTTGATGCACTCCATGTGAAATGACCAACCACCTGGCATTCGCTCATTCGCGGGCGCAGAAAATAGAAACTCTTGGGTTGGCACACCAACTTCTGAACTAATTTCTGCTCTTTACAGGTGGCAGCTGACATTGCAAAGCTGCTCTTTGTCTCCTGATGCCTTTCTGGATGCTGGACAAAGAGATGCCAATCTGCCCACTGCCCGGTATTGCTGCATCTAAAGACTTGTTCTTCTATTTGCTTCTTGCAAGAGTGACGTAGGAGTAGGAAATGGGAAAGTAGATAGAAAACTGTAATCTAACGCACCGCTTTCATTATCCAGCGGCTCAATCGTGACTGCTGCCGCGGATTCCCAGTATCTCACTCTTGTTCCGCCTGTGTTGTCTCCCAATTCAGACAAAACACAAGAAGCACGTGTAGTCATTCTATTTTGCTATTTATAGTAATTGCAATACATGAACTCTTTTACATTTACTCAAGGACACTTTCATACGTATCGTTTAGCTCGTTGTTCTTTATATATTCTTGGTTCATTGTAATAATATCAGTCGCCGACAAACAAACAGACAGACAGACTACGTCATTGCTATGGGCCTTACTTGACACGCATCAAACTATTTGACTCAATACTGTCTCCCGTTTCTTGGAGCGTAGAATCCATGACTTTTCTCTCTTCTCGGTATATCAGAGCTACACGAAACCGCAACCATCTTTTCCT
GCCTCCATGGAGCAAGCCCCTGCCGCAAGAGCCGTCCAAGAGGCGCGCAATCGTCTTGAGAACCCAGGTCAAACGCAAACGAACCAAGCTACAGGCATCGAAAACCCCAATTCTAGGCCTGTTACAAAGCGAAAGCGAGAATCCGAACTCTCTGATGACAAGCCCTTGCTGAAAGCCCAGTCGCCTTTTGGGCGAGAGAAGGATTTTGGCCCCCCAGATACAAGAGGCGTGATAGACAACATATACTGGCACGAAAGTGCCCGACAGAACCCACGGTGTTGAGTGATCATATGGAAGGGATGGAAAATGCACAAGACCCGACGGGAGTAGAAGACTCGCAAGATGCAGGAAATGCAGAAGGCTTGGAAGATGAGGAAGATGAGTATGATAAGGACGATGCAGAGAGCGAAAACTGGGCACATGAGGAAAAGATTAGGCTCTATGAGAATCTTGAATGGAAGCTCGACAAAGAGCGCAGCTTTGTTCACGATTCCATCCCAGGTGCCGACCCCGAAAATCACAGAACTCTGTCAAAAGTGGCTCGAGGAACCCCAGGAACTTCCCGATGGGCTCGAACCTGGCGTTGACTTTTTCGAGTCTCTCGAACAGGACAAGACTGAGCTCGAGGCCGCCAAACTGTTCAGCTCGCACATGATGCCCTATGAAAGGGGTCCAAATCCTGAGCGCAACCTTTTACAGAGGCTGGAACAACTCGGTTTCCCTGACTGAAATGCGGCCGCAGCCTGACCTGACTGTCGGATTTGCCCTCTGCGAGTTTACCCAGGATCAGCTGAAGCGACTTCTTCCATTCATTGGCCCAGATGCCATCAATTATCAATCGTTTTTCATGGCGACGGAACAAGATATGCTTCCCCTTCTTGACGTACGAAATGAACGACATCTCCCTCGATAGCGCAGACCTTATGAATGCTCACCAGCATGACTCTTGCCGTGCGTGGCGTCGTCGAGCTATTTCGTCTCGTCAACCGCCAGCACGAACTTCACCGGCAGATTCTTGCCTTTTCTCTCTCTCACGACTGCACGTCGGTGCGGATATACGGCCATTATGCGGAAATTAAAGGAAAATTAACCACGTACTACCACCATCCGGTACACAGCTACCGATTCGAACACGAGGAGGAAGAGGGCAAATGGGCGGCACACCGGTTCGTGAAGAATGTGTATGAGAAATGGGTGCCTGATCACTACGAGAGGATTTGCTCGGCTATCAATCAGCTGCCGCTGTTGGAATCTGACCCTGAGTCGATATTCAATCACAAATGGGATCCCATGTCGCAGTTGCCTGATGCAATGGCCCATCTTGAGACGGAGTAGTATGCACGCCCTGGGAATTGTGCGGATATGTATGTCATCTGTTCACGCGCGCATACTTCACATGTATGTATCTATGCATTTAACAAATGCTCTTTTAGGATGGAATAGCTAGTCTAAATTGTAATGCTTTCGCCAAGTCGGTCTTTAACAACTAATGTCTACACCAAGTACAGCACGTTTGTAAGCAAAGCGATTAGCGTGGATTAATCAAATCGTGTTGCTTGCCGTGTTCAATTTCTGTCTAGTTTTTACTGCGTTTGATGAGAGCATCGCAGCAAACGCTGTGAAGAGTGACGATGACCGCTTATGCCTGCTTCAAGTTATTTCCAAGGCCTGAATAACCCAGGGCTGTCTGGGCCTTGTCAACAGCCCCAGATTAAGGCCGAATAACGACTTTGCAGCCGGAGAACAGAGTTATGTAAACTTGTGCTGCGAACAACAGTTTTATGTGTATCGCGTCTGGTCCAATTAAAGATGTCACTTTTCGGTAAAAAAAAAAAAAAAAAAAAAAAAAAAAACACCAAGGAAGCGACGGCCATTCCGCCCATGGCCCCGGTTTGTTATGCGCTGTTGGACGCTTGATCAGCCATCCCGAAGATTATTGGGCCGGCGTTGGATCCCTCTAGCCGAGTATAAAAAAAAGAAAGGCACTAGGGGTGATCTGGACACACAAAAGGGTAAATATGCGCACAGATAAGCACAGCCCGACTCAACTCTATCGGTGCGTGTGCCGCTACTTTTGTATGCGGATATTCAGTTCGCGATCGTTTCTTTTTTATCCCGGCCCGCCCTTGCATTGAGCCGGGGTGTGGTGGGTCTGAGATGCATGCATATGTATGGAGACCAACGAATACTACCTACATGCATGTGAGCATTGCCAGGGATAGAAGGTCTCGCGACGTAAGACACGTAGGTGCTAACAAAATACAAACTTGACCAGCAATAAGACTTTGCACATATAAATATAGGAAAGAATGCTTTCTCTTCTCCTGTAGCTGCACTTGAAGAGGCAGCCCGATATAATACATGGCCAACGGTTATTGAGAGCAGTAGACGAGGCAAGGGCAGTGAAAATGGTACAGGGAGTAGAGGTAGTAAAGCCTGTAGTACTAACTGTCCAGACATCAATGCTGCTAATGAGCTGTTAGCGAGCTATGCTCTCATATAAATGCTTCAGCTCCCTCTTTCGTCTTCCCCGCTGCTGTTGGTCGCGCGCGTCACCACACACCACCATGCGCAGCCAGACCCAATTTCCAGCATTGATTAATGCCTAACCTCACCAGCACCCTTCTTTTCCTCGGCATATATATCCCTCATCATTCTTAACCGTTGCTGTCATGGTCCTCACTCGGGCGCGGAAACGCGCCATTGAGAGCCAGCATCCAGCGCCAAGCAAGAAAAGTATGGCTCGTCTTATTCCGTTGCTTGGTGTTTCGCTAATCGATCTAACGTAGGGAAACAATCTCATTCAAATACCCCGAAAAAGCCAGCGAGGGCGTCACCGAACAAGCCGCCTCCAAGAGAGCAACCCCCAAGAAGACGACCCCAAGACAACGAAGTGGACGAGGGCGATCCTGTCGCGTATTGGGTTCGAGAAACAGTGTGGCCATACACGTACATCAAGCAGGTCCGAATGACGAAAAAATGAGCCGCGTACTTGCAAAAAAGAAAGTGGGTAGTCGAAAGAGGTCGGAGCCCAGCTCTGTGGGCTCTGACACGGGAGACCAGAACATCTCGTATCGTTCCCGGCGATTTGTTCAAGTACTTCGACTCCATGGATGTATTATGGAAATGCCGAAGAAGTTTAACATCTCTGAAGAAAGCCGGCAGCTTTGTGCAACTTTACTCCATCACGAGCAGGAGCTTCCTGGCGAGTCACTTTTTGATGATGACATATTTGACATAACATGCCAGAGGGTTGCCAGCAGTAAAGAGGCGATAGTGGTACGAGACATCTTGCCGTTGATCGTACCGTCTGCGGAGATTCTTGCTGCCCGCAAGCCCAAGCTTGAATGCCTCATCGAAGGCGTCAATGAAGCATGGAGCCATTGTCAGCCAATTCTCAGTCGCCCGCAGCCCGATTACTCAGTTGGATTCAGGCGCGAAGCTTTCTCAGAAGAACAATTGAAGAAAATGGCTCAGTCATTGGCAACTTCATTGCTGGGGATCAAAGCCTATTCCTGGCCACGTCCGAAATGCACTTTCCTTTCCTTGCATGTGAAGTCAAGTGTGGCGCTGAAGCTCTTGATTTTGCAGATCGCCAGAATGCTCACAGCATGACGCTCGCTGTGCGCGGTGTTGTTGAGCTTTTCCGTCTTGTGAACCGCGAAAGTGAATTGCATCTTCAGATCTTGGCATTCTCCGTCTCTCACGATCATGAAGGGGTAAAGATTTATGGTCACTATCCTGCCATAGACAAGACCACGGCGAAATTGGAATACTGTCGACATCCAATTCTCAAGTTCTACTTTACCGAGCGTAATGGCAGAGATAAATGGGCTGCATATCAATTTACGAAGAACGTTTATGATTTATGGGCGCCGACACATCTCGAAAGAATATGCTCCGCTATCGATCAGATACGGCTAGAGTCGTTTGACCTTGGCGTTCTTGTAGAGACAGGGCTTTCTGCAGAGCTTGAAAGCAATCAGCAGCCAAACATCGATATTATATCACCACATGACGAGAACATCGCTACTCCGATCGCTAGAACCACTGCGAAAAAGCAAAGAAGAGGTAGATAGTGGACTGCATCCAGCTACCAGATCAACGACATCCGGCTACCAAGTCGATGATATCTAGCTACGATATCCAGCCGCTAAATCAGCAATATCTTGATACGGATACTCACCTACTGGACCAGCAGCATCTAGCCACCGGGTCAGCAGCGTCCGGCAATTAGATATACCGTATCTAATGCTTAGATCGAATTGCATCCAGCTACTCGCCAAGCAGCCAAGGCCATCCCTGTTAGCAACATGAAAGCTCAAGCGCTCTCTTCGATATGGTCTTGGTAAAATGGAAACTATTCGGCGCTTTTAGGTGCGCAATCAGCGTTTCCGCAGCTCCCCTACGCAACATCATAGACTTTGAAGCTTGAACCCTTATGGCTCAGTAATTGTACCATGCATGGATTCGGAGCTTTGCACAAGATGCCTTAGAACCGCACTCTTACTATACAACCACGAATATTCTACTAGACCTCTTGGCAGTTTTCGAAGACAACGTGCTAAAGCATAAAAATTGCGACTCAAGGCACATTCTAGGCTCTAGCGAAATATAGAGCAAAGAAAAGTACTAGTTGAACCAATGCCAGACATACTGCGGAATTAGAGATGCGGAGGATTGGAGGGGCTGCGCACCACACGCAGAGCATCTGCATATTTTCTCCTCACATGCAGCAAGCGAGTTTATGCCAGGCTGCCGTCTAACACGTGGATGTAACGCAAGAGATTCGTCTTTCTGCTACTCGTTTAGGTAGGTCCCTCAGTAGCCAAGTAAGACCTAATTCGCACCTCTAAGAATGAGGCCAATTCCATGACCAAGTTGCATGCAAGCTCTGGGCGAGACGTTATAGCGCTTTGGGCTCT|||||224|,AGAGCCCAAAGCGCTATAACGTCTCGCCCAGAGCTTGCATGCAACTTGGTCATGGAATTGGCCTCATTCTTAGAGGTGCGAATTAGGTCTTACTTGGCTACTGAGGGACCTACCTAAACGAGTAGCAGAAAGACGAATCTCTTGCGTTACATCCACGTGTTAGACGGCAGCCTGGCATAAACTCGCTTGCTGCATGTGAGGAGAAAATATGCAGATGCTCTGCGTGTGGTGCGCAGCCCCTCCAATCCTCCGCATCTCTAATTCCGCAGTATGTCTGGCATTGGTTCAACTAGTACTTTTCTTTGCTCTATATTTCGCTAGAGCCTAGAATGTGCCTTGAGTCGCAATTTTTATGCTTTAGCACGTTGTCTTCGAAAACTGCCAAGAGGTCTAGTAGAATATTCGTGGTTGTATAGTAAGAGTGCGGTTCTAAGGCATCTTGTGCAAAGCTCCGAATCCATGCATGGTACAATTACTGAGCCATAAGGGTTCAAGCTTCAAAGTCTATGATGTTGCGTAGGGGAGCTGCGGAAACGCTGATTGCGCACCTAAAAGCGCCGAATAGTTTCCATTTTACCAAGACCATATCGAAGAGAGCGCTTGAGCTTTCATGTTGCTAACAGGGATGGCCTTGGCTGCTTGGCGAGTAGCTGGATGCAATTCGATCTAAGCATTAGATACGGTATATCTAATTGCCGGACGCTGCTGACCCGGTGGCTAGATGCTGCTGGTCCAGTAGGTGAGTATCCGTATCAAGATATTGCTGATTTAGCGGCTGGATATCGTAGCTAGATATCATCGACTTGGTAGCCGGATGTCGTTGATCTGGTAGCTGGATGCAGTCCACTATCTACCTCTTCTTTGCTTTTTCGCAGTGGTTCTAGCGATCGGAGTAGCGATGTTCTCGTCATGTGGTGATATAATATCGATGTTTGGCTGCTGATTGCTTTCAAGCTCTGCAGAAAGCCCTGTCTCTACAAGAACGCCAAGGTCAAACGACTCTAGCCGTATCTGATCGATAGCGGAGCATATTCTTTCGAGATGTGTCGGCGCCCATAAATCATAAACGTTCTTCGTAAATTGATATGCAGCCCATTTATCTCTGCCATTACGCTCGGTAAAGTAGAACTTGAGAATTGGATGTCGACAGTATTCCAATTTCGCCGTGGTCTTGTCTATGGCAGGATAGTGACCATAAATCTTTACCCCTTCATGATCGTGAGAGACGGAGAATGCCAAGATCTGAAGATGCAATTCACTTTCGCGGTTCACAAGACGGAAAAGCTCAACAACACCGCGCACAGCGAGCGTCATGCTGTGAGCATTCTGGCGATCTGCAAAATCAAGAGCTTCAGCGCCACACTTGACTTCACATGCAAGGAAAGGAAAGTGCATTTCGGACGTGGCCAGGAATAGGCTTTGATCCCCAGCAATGAAGTTGCCAATGACTGAGCCATTTTCTTCAATTGTTCTTCTGAGAAAGCTTCGCGCCTGAATCCAACTGAGTAATCGGGCTGCGGGCGACTGAGAATTGGCTGACAATGGCTCCATGCTTCATTGACGCCTTCGATGAGGCATTCAAGCTTGGGCTTGCGGGCAGCAAGAATCTCCGCAGACGGTACGATCAACGGCAAGATGTCTCGTACCACTATCGCCTCTTTACTGCTGGCAACCCTCTGGCATGTTATGTCAAATATGTCATCATCAAAAAGTGACTCGCCAGGAAGCTCCTGCTCGTGATGGAGTAAAGTTGCACAAAGCTGCCGGCTTTCTTCAGAGATGTTAAACTTCTTCGGCATTTCCATAATACATCCATGGAGTCGAAGTACTTGAACAAATCGCCGGGAACGATACGAGATGTTCTGGTCTCCCGTGTCAGAGCCCACAGAGCTGGGCTCCGACCTCTTTCGACTACCCACTTTCTTTTTTGCAAGTACGCGGCTCATTTTTTCGTCATTCGGACCTGCTTGATGTACGTGTATGGCCACACTGTTTCTCGAACCCAATACGCGACAGGATCGCCCTCGTCCACTTCGTTGTCTTGGGGTCGTCTTCTTGGGGGTTGCTCTCTTGGAGGCGGCTTGTTCGGTGACGCCCTCGCTGGCTTTTTCGGGGTATTTGAATGAGATTGTTTCCCTACGTTAGATCGATTAGCGAAACACCAAGCAACGGAATAAGACGAGCCATACTTTTCTTGCTTGGCGCTGGATGCTGGCTCTCAATGGCGCGTTTCCGCGCCCGAGTGAGGACCATGACAGCAACGGTTAAGAATGATGAGGGATATATATGCCGAGGAAAAGAAGGGTGCTGGTGAGGTTAGGCATTAATCAATGCTGGAAATTGGGTCTGGCTGCGCATGGTGGTGTGTGGTGACGCGCGCGACCAACAGCAGCGGGGAAGACGAAAGAGGGAGCTGAAGCATTTATATGAGAGCATAGCTCGCTAACAGCTCATTAGCAGCATTGATGTCTGGACAGTTAGTACTACAGGCTTTACTACCTCTACTCCCTGTACCATTTTCACTGCCCTTGCCTCGTCTACTGCTCTCAATAACCGTTGGCCATGTATTATATCGGGCTGCCTCTTCAAGTGCAGCTACAGGAGAAGAGAAAGCATTCTTTCCTATATTTATATGTGCAAAGTCTTATTGCTGGTCAAGTTTGTATTTTGTTAGCACCTACGTGTCTTACGTCGCGAGACCTTCTATCCCTGGCAATGCTCACATGCATGTAGGTAGTATTCGTTGGTCTCCATACATATGCATGCATCTCAGACCCACCACACCCCGGCTCAATGCAAGGGCGGGCCGGGATAAAAAAGAAACGATCGCGAACTGAATATCCGCATACAAAAGTAGCGGCACACGCACCGATAGAGTTGAGTCGGGCTGTGCTTATCTGTGCGCATATTTACCCTTTTGTGTGTCCAGATCACCCCTAGTGCCTTTCTTTTTTTTATACTCGGCTAGAGGGATCCAACGCCGGCCCAATAATCTTCGGGATGGCTGATCAAGCGTCCAACAGCGCATAACAAACCGGGGCCATGGGCGGAATGGCCGTCGCTTCCTTGGTGTTTTTTTTTTTTTTTTTTTTTTTTTTTTTACCGAAAAGTGACATCTTTAATTGGACCAGACGCGATACACATAAAACTGTTGTTCGCAGCACAAGTTTACATAACTCTGTTCTCCGGCTGCAAAGTCGTTATTCGGCCTTAATCTGGGGCTGTTGACAAGGCCCAGACAGCCCTGGGTTATTCAGGCCTTGGAAATAACTTGAAGCAGGCATAAGCGGTCATCGTCACTCTTCACAGCGTTTGCTGCGATGCTCTCATCAAACGCAGTAAAAACTAGACAGAAATTGAACACGGCAAGCAACACGATTTGATTAATCCACGCTAATCGCTTTGCTTACAAACGTGCTGTACTTGGTGTAGACATTAGTTGTTAAAGACCGACTTGGCGAAAGCATTACAATTTAGACTAGCTATTCCATCCTAAAAGAGCATTTGTTAAATGCATAGATACATACATGTGAAGTATGCGCGCGTGAACAGATGACATACATATCCGCACAATTCCCAGGGCGTGCATACTACTCCGTCTCAAGATGGGCCATTGCATCAGGCAACTGCGACATGGGATCCCATTTGTGATTGAATATCGACTCAGGGTCAGATTCCAACAGCGGCAGCTGATTGATAGCCGAGCAAATCCTCTCGTAGTGATCAGGCACCCATTTCTCATACACATTCTTCACGAACCGGTGTGCCGCCCATTTGCCCTCTTCCTCCTCGTGTTCGAATCGGTAGCTGTGTACCGGATGGTGGTAGTACGTGGTTAATTTTCCTTTAATTTCCGCATAATGGCCGTATATCCGCACCGACGTGCAGTCGTGAGAGAGAGAAAAGGCAAGAATCTGCCGGTGAAGTTCGTGCTGGCGGTTGACGAGACGAAATAGCTCGACGACGCCACGCACGGCAAGAGTCATGCTGGTGAGCATTCATAAGGTCTGCGCTATCGAGGGAGATGTCGTTCATTTCGTACGTCAAGAAGGGGAAGCATATCTTGTTCCGTCGCCATGAAAAACGATTGATAATTGATGGCATCTGGGCCAATGAATGGAAGAAGTCGCTTCAGCTGATCCTGGGTAAACTCGCAGAGGGCAAATCCGACAGTCAGGTCAGGCTGCGGCCGCATTTCAGTCAGGGAAACCGAGTTGTTCCAGCCTCTGTAAAAGGTTGCGCTCAGGATTTGGACCCCTTTCATAGGGCATCATGTGCGAGCTGAACAGTTTGGCGGCCTCGAGCTCAGTCTTGTCCTGTTCGAGAGACTCGAAAAAGTCAACGCCAGGTTCGAGCCCATCGGGAAGTTCCTGGGGTTCCTCGAGCCACTTTTGACAGAGTTCTGTGATTTTCGGGGTCGGCACCTGGGATGGAATCGTGAACAAAGCTGCGCTCTTTGTCGAGCTTCCATTCAAGATTCTCATAGAGCCTAATCTTTTCCTCATGTGCCCAGTTTTCGCTCTCTGCATCGTCCTTATCATACTCATCTTCCTCATCTTCCAAGCCTTCTGCATTTCCTGCATCTTGCGAGTCTTCTACTCCCGTCGGGTCTTGTGCATTTTCCATCCCTTCCATATGATCACTCAACACCGTGGGTTCTGTCGGGCACTTTCGTGCCAGTATATGTTGTCTATCACGCCTCTTGTATCTGGGGGGCCAAAATCCTTCTCTCGCCCAAAAGGCGACTGGGCTTTCAGCAAGGGCTTGTCATCAGAGAGTTCGGATTCTCGCTTTCGCTTTGTAACAGGCCTAGAATTGGGGTTTTCGATGCCTGTAGCTTGGTTCGTTTGCGTTTGACCTGGGTTCTCAAGACGATTGCGCGCCTCTTGGACGGCTCTTGCGGCAGGGGCTTGCTCCATGGAGGCTAGGAAAAGATGGTTGCGGTTTCGTGTAGCTCTGATATACCGAGAAGAGAGAAAAGTCATGGATTCTACGCTCCAAGAAACGGGAGACAGTATTGAGTCAAATAGTTTGATGCGTGTCAAGTAAGGCCCATAGCAATGACGTAGTCTGTCTGTCTGTTTGTTTGTCGGCGACTGATATTATTACAATGAACCAAGAATATATAAAGAACAACGAGCTAAACGATACGTATGAAAGTGTCCTTGAGTAAATGTAAAAGAGTTCATGTATTGCAATTACTATAAATAGCAAAATAGAATGACTACACGTGCTTCTTGTGTTTTGTCTGAATTGGGAGACAACACAGGCGGAACAAGAGTGAGATACTGGGAATCCGCGGCAGCAGTCACGATTGAGCCGCTGGATAATGAAAGCGGTGCGTTAGATTACAGTTTTCTATCTACTTTCCCATTTCCTACTCCTACGTCACTCTTGCAAGAAGCAAATAGAAGAACAAGTCTTTAGATGCAGCAATACCGGGCAGTGGGCAGATTGGCATCTCTTTGTCCAGCATCCAGAAAGGCATCAGGAGACAAAGAGCAGCTTTGCAATGTCAGCTGCCACCTGTAAAGAGCAGAAATTAGTTCAGAAGTTGGTGTGCCAACCCAAGAGTTTCTATTTTCTGCGCCCGCGAATGAGCGAATGCCAGGTGGTTGGTCATTTCACATGGAGTGCATCAAGCCAATAAGCATCAAGCACATGAGGGAGGCCTACAACCTGCGGTTACCCAAACGAACTCGCAACATGCAGCCTCGGTTTTCCCTCAGCAAAGATTCTCAGGCTCGTCCCTATCCATCCACTTCGCCGGTAAGCTCTAGTGCATCGTATATTATTGTGCCCAGTTCTCCTTTTCCATCCGAGGCAAACCAACACAAATCGATCATCAGATTACTCGCGAAACTCGTCATATTCCTGCGCTCTTTGTGTCCTTGATAACCACCAATATTCCTCGGCATCTGACTTTGCCATGGAAACAGACGATATGAAAACGCACAGATTCTTGCTCTCTTAGAGCAGCAAAAATCCCAGCTCAAAAGAGCTCAGGCCTACAAAGGACAGAAGCCTCCCGCTTCAATGAAGCGCTCGCGGAGTGTTCTTCAGCGGGAGTTTTTTATGTTGGTATGACGCCCCTTTAGGCTACCCTCTGTTGAAAAGAGACGCATATGCTAATCTTTTTTAGGACATTGCAACATGGCATGCGTAGCTTGATGCTGCCTGAGCAACACAACATTCGCAGTTGCTTCATAGGTGCAGCGTACCCGCCCTGTACTTTGCCTCTTTCCAGCCTCGTACCGATACACTTTCGCGATCTCACGCTTGAGACGCAGCATCGCGGTCGTGTTCTCATCGTCAGAGCTTTTTGTGACCCACACTATCTGGCATCCATCCAGAACGCGGTCGAGGATGAGCTCGGAGACGTAAATCGCCTTGCCATCTATAACCTGCTTCCGACTATTGCGCCCGACGCAATCCTTCCTCAAGGCGCTGTAGTGGCGATCAAAGAGCCATACTACAAATGCACTGCTGATGGTGGCGTCATTGTACGAGTCGATCATCCCAGCCGACCTTGTGCTGCTCAAGCCTGGCAATAGCATCATTCCTCGCCGGTTCGACGCCCGCATAAAGCAGTTAGGCCAGTCAGCAATTCGCCTGAAGGAGGAGGCCAATATACAGTTTATGGGGGGTGATTTCCAAGAGGCAGTTGAAACCTACTCCGATGCCCTGGACGCCTGTGGCTTGGATGAGGATGACGGTGATCTTCGGCGAGATCTATGCCGGAATCGTGCTGCGGCAAACCTGCGCCTCGGCCGCTACGAGCTGGCCATCAAAGACGCAATGGCTTCTATGAACTTGGCTGGCGATATATCGGAAGCTACCAAAAGTCTGAATATCAAAGCCCTTTATCGAGCAGGTAAAGCCGCCTATGAGATGCAAGACTTTGCTCAAGCAAAACAACTCTTTGGCCAAGCACTTGAACTCGATAGGAGCCACAAAGAATCTCGAAGTGAACTTTCTCGGACGCTGAAGCGTATCTCAGAACAGGAAAATGGCAATTTTGATTTCTCTCTGATGGCTAGGTCTGTCACCAAGCAGCATTATTTACTCGACCACGCCTCATTTCTCAGACGCGTCAAAGTTGCTCGAGCAGGGAGCCGTGGTCGCGGACTCTTTGCTACGGAGGCGTTGAAGCCAAGTGACATCGTTCTTGTTGAGAAAGCTTTCTACATAGCACATGATGACGGCGAGAACATGTCGGTTCTTCTCAACATCAACACCAATCGCGTTTCATTCGGAACTGATTGCCTACGCCTTCAAGGGACTGTTGACAAGATGATATGGAACCCAACACTTGCAAATAAGTATATTGACCTATTCGATGGAGGCACGTTTGGCAACGAGAAGGAACTCAAGATGGTTGATGGAAGAGTTGTCGTGGACACGTTTCGAGTCCAATCTATTGCAGAGCTCAATGGCTTTGGCTGCCCCAGAGTCAAATCCAGGGACAAGGAGCAGCTCAAGGCGAAGAATTCAGGCTTTGGCGACAGCACGGGCATCTGGCTGCAGGCTTCGTACGCGAATCATTCGTGTCTCCCCAATGCGACTCGCGCTTTCATCGGCGACATGATGATCGTCCGCGCCCTGCGAGAAATTCCAGTCGGAGGAGAAATCCTCATGCAATATGTGCCCCAAGACAAGTCCTTTGCCGAGCGGCAGGAGATTGTTAAGAATCATTATGGCTTCAAGTGCGATTGCGACCTCTGCCGCGCAGAAGCAAAAGTTCCCAAGGCCACCATCGTCAAGCGCGCTCGACTTCGCAAGGAAATCGACTCGTTCCTGTCCGAGAATGGTAATCAAGAATTTGAACAATTATAGCTTTTCGGCTGCAAAGAGGGCCAGAGCCAAGAAGCTTTTGGATGAAATCCGAGAGACGTATCCCAAGGCGTATTATGAGCGTCTTCCCCGATTTGACTGCTGGGACATTAGCCTTTGGGTCATTCAAACTGGGCCCTTGAACCCTCAAAAACTGCTCGCCCATTCCCTGGATATTCTTCGCGATATGGGGTACTTTGTCAACATTCGAGGAAAAACCGCAACGATCGATCGGAACTCGGCAATTCAGCATGACTGCGTGATTCACGCAGCAATGTACGCCGCTGAATGCCTGAACGAAGTTCGGAATGAAGGCGCTGCTTCTGCGCTCGTGGCTTTGGGCAGAGAGGTTTTACACTGCCATGTCTGGTGCTGAACAAGGGTTTGAGCAGGATTTTAAGATTTGATATGGCATTTTCAAAGGTAGCGGTCCAAAGAGTTGTTTGCTCGGCTCATTAGTGAGCAGAGAATGTGAGATTCATGTATGGACTATTGATCTACCAAGATTTTGAGAGCTAAGGGGAGGGAAATGGACAATTTGTATGCTCGCTGCAGGAAGTTTGGTACATAGCCAAGGATTTCTAGCTAGTGATAAAGCCAATCACAATTGACGTGCTCTTCTTTGCCAATTTTGTGAGGGCTCTATATGAACCTGGGGACCAGAAACATCTTGAATGCATTGAGTCCAAACAAGCGTAGCGAGATATACGTAGACGAAGTAAAGAGCATTGCTGTAGTACTATCTATAACTTTCGGACATTTGTGCCGGCCTAAATAATCCAAGCAATGGTTAGGAGATTCCAAGTACTTATTTCATTCGTCTATATATGTACAGCAAGGAAAACGC|downstream_gene_variant|MODIFIER|exon-XM_006966653.1-1|GENE_exon-XM_006966653.1-1|transcript|rna-XM_006966653.1|protein_coding||c.*252delAinsGCGTTTTCCTTGCTGTACATATATAGACGAATGAAATAAGTACTTGGAATCTCCTAACCATTGCTTGGATTATTTAGGCCGGCACAAATGTCCGAAAGTTATAGATAGTACTACAGCAATGCTCTTTACTTCGTCTACGTATATCTCGCTACGCTTGTTTGGACTCAATGCATTCAAGATGTTTCTGGTCCCCAGGTTCATATAGAGCCCTCACAAAATTGGCAAAGAAGAGCACGTCAATTGTGATTGGCTTTATCACTAGCTAGAAATCCTTGGCTATGTACCAAACTTCCTGCAGCGAGCATACAAATTGTCCATTTCCCTCCCCTTAGCTCTCAAAATCTTGGTAGATCAATAGTCCATACATGAATCTCACATTCTCTGCTCACTAATGAGCCGAGCAAACAACTCTTTGGACCGCTACCTTTGAAAATGCCATATCAAATCTTAAAATCCTGCTCAAACCCTTGTTCAGCACCAGACATGGCAGTGTAAAACCTCTCTGCCCAAAGCCACGAGCGCAGAAGCAGCGCCTTCATTCCGAACTTCGTTCAGGCATTCAGCGGCGTACATTGCTGCGTGAATCACGCAGTCATGCTGAATTGCCGAGTTCCGATCGATCGTTGCGGTTTTTCCTCGAATGTTGACAAAGTACCCCATATCGCGAAGAATATCCAGGGAATGGGCGAGCAGTTTTTGAGGGTTCAAGGGCCCAGTTTGAATGACCCAAAGGCTAATGTCCCAGCAGTCAAATCGGGGAAGACGCTCATAATACGCCTTGGGATACGTCTCTCGGATTTCATCCAAAAGCTTCTTGGCTCTGGCCCTCTTTGCAGCCGAAAAGCTATAATTGTTCAAATTCTTGATTACCATTCTCGGACAGGAACGAGTCGATTTCCTTGCGAAGTCGAGCGCGCTTGACGATGGTGGCCTTGGGAACTTTTGCTTCTGCGCGGCAGAGGTCGCAATCGCACTTGAAGCCATAATGATTCTTAACAATCTCCTGCCGCTCGGCAAAGGACTTGTCTTGGGGCACATATTGCATGAGGATTTCTCCTCCGACTGGAATTTCTCGCAGGGCGCGGACGATCATCATGTCGCCGATGAAAGCGCGAGTCGCATTGGGGAGACACGAATGATTCGCGTACGAAGCCTGCAGCCAGATGCCCGTGCTGTCGCCAAAGCCTGAATTCTTCGCCTTGAGCTGCTCCTTGTCCCTGGATTTGACTCTGGGGCAGCCAAAGCCATTGAGCTCTGCAATAGATTGGACTCGAAACGTGTCCACGACAACTCTTCCATCAACCATCTTGAGTTCCTTCTCGTTGCCAAACGTGCCTCCATCGAATAGGTCAATATACTTATTTGCAAGTGTTGGGTTCCATATCATCTTGTCAACAGTCCCTTGAAGGCGTAGGCAATCAGTTCCGAATGAAACGCGATTGGTGTTGATGTTGAGAAGAACCGACATGTTCTCGCCGTCATCATGTGCTATGTAGAAAGCTTTCTCAACAAGAACGATGTCACTTGGCTTCAACGCCTCCGTAGCAAAGAGTCCGCGACCACGGCTCCCTGCTCGAGCAACTTTGACGCGTCTGAGAAATGAGGCGTGGTCGAGTAAATAATGCTGCTTGGTGACAGACCTAGCCATCAGAGAGAAATCAAAATTGCCATTTTCCTGTTCTGAGATACGCTTCAGCGTCCGAGAAAGTTCACTTCGAGATTCTTTGTGGCTCCTATCGAGTTCAAGTGCTTGGCCAAAGAGTTGTTTTGCTTGAGCAAAGTCTTGCATCTCATAGGCGGCTTTACCTGCTCGATAAAGGGCTTTGATATTCAGACTTTTGGTAGCTTCCGATATATCGCCAGCCAAGTTCATAGAAGCCATTGCGTCTTTGATGGCCAGCTCGTAGCGGCCGAGGCGCAGGTTTGCCGCAGCACGATTCCGGCATAGATCTCGCCGAAGATCACCGTCATCCTCATCCAAGCCACAGGCGTCCAGGGCATCGGAGTAGGTTTCAACTGCCTCTTGGAAATCACCCCCCATAAACTGTATATTGGCCTCCTCCTTCAGGCGAATTGCTGACTGGCCTAACTGCTTTATGCGGGCGTCGAACCGGCGAGGAATGATGCTATTGCCAGGCTTGAGCAGCACAAGGTCGGCTGGGATGATCGACTCGTACAATGACGCCACCATCAGCAGTGCATTTGTAGTATGGCTCTTTGATCGCCACTACAGCGCCTTGAGGAAGGATTGCGTCGGGCGCAATAGTCGGAAGCAGGTTATAGATGGCAAGGCGATTTACGTCTCCGAGCTCATCCTCGACCGCGTTCTGGATGGATGCCAGATAGTGTGGGTCACAAAAAGCTCTGACGATGAGAACACGACCGCGATGCTGCGTCTCAAGCGTGAGATCGCGAAAGTGTATCGGTACGAGGCTGGAAAGAGGCAAAGTACAGGGCGGGTACGCTGCACCTATGAAGCAACTGCGAATGTTGTGTTGCTCAGGCAGCATCAAGCTACGCATGCCATGTTGCAATGTCCTAAAAAAGATTAGCATATGCGTCTCTTTTCAACAGAGGGTAGCCTAAAGGGGCGTCATACCAACATAAAAAACTCCCGCTGAAGAACACTCCGCGAGCGCTTCATTGAAGCGGGAGGCTTCTGTCCTTTGTAGGCCTGAGCTCTTTTGAGCTGGGATTTTTGCTGCTCTAAGAGAGCAAGAATCTGTGCGTTTTCATATCGTCTGTTTCCATGGCAAAGTCAGATGCCGAGGAATATTGGTGGTTATCAAGGACACAAAGAGCGCAGGAATATGACGAGTTTCGCGAGTAATCTGATGATCGATTTGTGTTGGTTTGCCTCGGATGGAAAAGGAGAACTGGGCACAATAATATACGATGCACTAGAGCTTACCGGCGAAGTGGATGGATAGGGACGAGCCTGAGAATCTTTGCTGAGGGAAAACCGAGGCTGCATGTTGCGAGTTCGTTTGGGTAACCGCAGGTTGTAGGCCTCCCTCATGTGCTTGATGCTTATTGGCTTGATGCACTCCATGTGAAATGACCAACCACCTGGCATTCGCTCATTCGCGGGCGCAGAAAATAGAAACTCTTGGGTTGGCACACCAACTTCTGAACTAATTTCTGCTCTTTACAGGTGGCAGCTGACATTGCAAAGCTGCTCTTTGTCTCCTGATGCCTTTCTGGATGCTGGACAAAGAGATGCCAATCTGCCCACTGCCCGGTATTGCTGCATCTAAAGACTTGTTCTTCTATTTGCTTCTTGCAAGAGTGACGTAGGAGTAGGAAATGGGAAAGTAGATAGAAAACTGTAATCTAACGCACCGCTTTCATTATCCAGCGGCTCAATCGTGACTGCTGCCGCGGATTCCCAGTATCTCACTCTTGTTCCGCCTGTGTTGTCTCCCAATTCAGACAAAACACAAGAAGCACGTGTAGTCATTCTATTTTGCTATTTATAGTAATTGCAATACATGAACTCTTTTACATTTACTCAAGGACACTTTCATACGTATCGTTTAGCTCGTTGTTCTTTATATATTCTTGGTTCATTGTAATAATATCAGTCGCCGACAAACAAACAGACAGACAGACTACGTCATTGCTATGGGCCTTACTTGACACGCATCAAACTATTTGACTCAATACTGTCTCCCGTTTCTTGGAGCGTAGAATCCATGACTTTTCTCTCTTCTCGGTATATCAGAGCTACACGAAACCGCAACCATCTTTTCCTAGCCTCCATGGAGCAAGCCCCTGCCGCAAGAGCCGTCCAAGAGGCGCGCAATCGTCTTGAGAACCCAGGTCAAACGCAAACGAACCAAGCTACAGGCATCGAAAACCCCAATTCTAGGCCTGTTACAAAGCGAAAGCGAGAATCCGAACTCTCTGATGACAAGCCCTTGCTGAAAGCCCAGTCGCCTTTTGGGCGAGAGAAGGATTTTGGCCCCCCAGATACAAGAGGCGTGATAGACAACATATACTGGCACGAAAGTGCCCGACAGAACCCACGGTGTTGAGTGATCATATGGAAGGGATGGAAAATGCACAAGACCCGACGGGAGTAGAAGACTCGCAAGATGCAGGAAATGCAGAAGGCTTGGAAGATGAGGAAGATGAGTATGATAAGGACGATGCAGAGAGCGAAAACTGGGCACATGAGGAAAAGATTAGGCTCTATGAGAATCTTGAATGGAAGCTCGACAAAGAGCGCAGCTTTGTTCACGATTCCATCCCAGGTGCCGACCCCGAAAATCACAGAACTCTGTCAAAAGTGGCTCGAGGAACCCCAGGAACTTCCCGATGGGCTCGAACCTGGCGTTGACTTTTTCGAGTCTCTCGAACAGGACAAGACTGAGCTCGAGGCCGCCAAACTGTTCAGCTCGCACATGATGCCCTATGAAAGGGGTCCAAATCCTGAGCGCAACCTTTTACAGAGGCTGGAACAACTCGGTTTCCCTGACTGAAATGCGGCCGCAGCCTGACCTGACTGTCGGATTTGCCCTCTGCGAGTTTACCCAGGATCAGCTGAAGCGACTTCTTCCATTCATTGGCCCAGATGCCATCAATTATCAATCGTTTTTCATGGCGACGGAACAAGATATGCTTCCCCTTCTTGACGTACGAAATGAACGACATCTCCCTCGATAGCGCAGACCTTATGAATGCTCACCAGCATGACTCTTGCCGTGCGTGGCGTCGTCGAGCTATTTCGTCTCGTCAACCGCCAGCACGAACTTCACCGGCAGATTCTTGCCTTTTCTCTCTCTCACGACTGCACGTCGGTGCGGATATACGGCCATTATGCGGAAATTAAAGGAAAATTAACCACGTACTACCACCATCCGGTACACAGCTACCGATTCGAACACGAGGAGGAAGAGGGCAAATGGGCGGCACACCGGTTCGTGAAGAATGTGTATGAGAAATGGGTGCCTGATCACTACGAGAGGATTTGCTCGGCTATCAATCAGCTGCCGCTGTTGGAATCTGACCCTGAGTCGATATTCAATCACAAATGGGATCCCATGTCGCAGTTGCCTGATGCAATGGCCCATCTTGAGACGGAGTAGTATGCACGCCCTGGGAATTGTGCGGATATGTATGTCATCTGTTCACGCGCGCATACTTCACATGTATGTATCTATGCATTTAACAAATGCTCTTTTAGGATGGAATAGCTAGTCTAAATTGTAATGCTTTCGCCAAGTCGGTCTTTAACAACTAATGTCTACACCAAGTACAGCACGTTTGTAAGCAAAGCGATTAGCGTGGATTAATCAAATCGTGTTGCTTGCCGTGTTCAATTTCTGTCTAGTTTTTACTGCGTTTGATGAGAGCATCGCAGCAAACGCTGTGAAGAGTGACGATGACCGCTTATGCCTGCTTCAAGTTATTTCCAAGGCCTGAATAACCCAGGGCTGTCTGGGCCTTGTCAACAGCCCCAGATTAAGGCCGAATAACGACTTTGCAGCCGGAGAACAGAGTTATGTAAACTTGTGCTGCGAACAACAGTTTTATGTGTATCGCGTCTGGTCCAATTAAAGATGTCACTTTTCGGTAAAAAAAAAAAAAAAAAAAAAAAAAAAAACACCAAGGAAGCGACGGCCATTCCGCCCATGGCCCCGGTTTGTTATGCGCTGTTGGACGCTTGATCAGCCATCCCGAAGATTATTGGGCCGGCGTTGGATCCCTCTAGCCGAGTATAAAAAAAAGAAAGGCACTAGGGGTGATCTGGACACACAAAAGGGTAAATATGCGCACAGATAAGCACAGCCCGACTCAACTCTATCGGTGCGTGTGCCGCTACTTTTGTATGCGGATATTCAGTTCGCGATCGTTTCTTTTTTATCCCGGCCCGCCCTTGCATTGAGCCGGGGTGTGGTGGGTCTGAGATGCATGCATATGTATGGAGACCAACGAATACTACCTACATGCATGTGAGCATTGCCAGGGATAGAAGGTCTCGCGACGTAAGACACGTAGGTGCTAACAAAATACAAACTTGACCAGCAATAAGACTTTGCACATATAAATATAGGAAAGAATGCTTTCTCTTCTCCTGTAGCTGCACTTGAAGAGGCAGCCCGATATAATACATGGCCAACGGTTATTGAGAGCAGTAGACGAGGCAAGGGCAGTGAAAATGGTACAGGGAGTAGAGGTAGTAAAGCCTGTAGTACTAACTGTCCAGACATCAATGCTGCTAATGAGCTGTTAGCGAGCTATGCTCTCATATAAATGCTTCAGCTCCCTCTTTCGTCTTCCCCGCTGCTGTTGGTCGCGCGCGTCACCACACACCACCATGCGCAGCCAGACCCAATTTCCAGCATTGATTAATGCCTAACCTCACCAGCACCCTTCTTTTCCTCGGCATATATATCCCTCATCATTCTTAACCGTTGCTGTCATGGTCCTCACTCGGGCGCGGAAACGCGCCATTGAGAGCCAGCATCCAGCGCCAAGCAAGAAAAGTATGGCTCGTCTTATTCCGTTGCTTGGTGTTTCGCTAATCGATCTAACGTAGGGAAACAATCTCATTCAAATACCCCGAAAAAGCCAGCGAGGGCGTCACCGAACAAGCCGCCTCCAAGAGAGCAACCCCCAAGAAGACGACCCCAAGACAACGAAGTGGACGAGGGCGATCCTGTCGCGTATTGGGTTCGAGAAACAGTGTGGCCATACACGTACATCAAGCAGGTCCGAATGACGAAAAAATGAGCCGCGTACTTGCAAAAAAGAAAGTGGGTAGTCGAAAGAGGTCGGAGCCCAGCTCTGTGGGCTCTGACACGGGAGACCAGAACATCTCGTATCGTTCCCGGCGATTTGTTCAAGTACTTCGACTCCATGGATGTATTATGGAAATGCCGAAGAAGTTTAACATCTCTGAAGAAAGCCGGCAGCTTTGTGCAACTTTACTCCATCACGAGCAGGAGCTTCCTGGCGAGTCACTTTTTGATGATGACATATTTGACATAACATGCCAGAGGGTTGCCAGCAGTAAAGAGGCGATAGTGGTACGAGACATCTTGCCGTTGATCGTACCGTCTGCGGAGATTCTTGCTGCCCGCAAGCCCAAGCTTGAATGCCTCATCGAAGGCGTCAATGAAGCATGGAGCCATTGTCAGCCAATTCTCAGTCGCCCGCAGCCCGATTACTCAGTTGGATTCAGGCGCGAAGCTTTCTCAGAAGAACAATTGAAGAAAATGGCTCAGTCATTGGCAACTTCATTGCTGGGGATCAAAGCCTATTCCTGGCCACGTCCGAAATGCACTTTCCTTTCCTTGCATGTGAAGTCAAGTGTGGCGCTGAAGCTCTTGATTTTGCAGATCGCCAGAATGCTCACAGCATGACGCTCGCTGTGCGCGGTGTTGTTGAGCTTTTCCGTCTTGTGAACCGCGAAAGTGAATTGCATCTTCAGATCTTGGCATTCTCCGTCTCTCACGATCATGAAGGGGTAAAGATTTATGGTCACTATCCTGCCATAGACAAGACCACGGCGAAATTGGAATACTGTCGACATCCAATTCTCAAGTTCTACTTTACCGAGCGTAATGGCAGAGATAAATGGGCTGCATATCAATTTACGAAGAACGTTTATGATTTATGGGCGCCGACACATCTCGAAAGAATATGCTCCGCTATCGATCAGATACGGCTAGAGTCGTTTGACCTTGGCGTTCTTGTAGAGACAGGGCTTTCTGCAGAGCTTGAAAGCAATCAGCAGCCAAACATCGATATTATATCACCACATGACGAGAACATCGCTACTCCGATCGCTAGAACCACTGCGAAAAAGCAAAGAAGAGGTAGATAGTGGACTGCATCCAGCTACCAGATCAACGACATCCGGCTACCAAGTCGATGATATCTAGCTACGATATCCAGCCGCTAAATCAGCAATATCTTGATACGGATACTCACCTACTGGACCAGCAGCATCTAGCCACCGGGTCAGCAGCGTCCGGCAATTAGATATACCGTATCTAATGCTTAGATCGAATTGCATCCAGCTACTCGCCAAGCAGCCAAGGCCATCCCTGTTAGCAACATGAAAGCTCAAGCGCTCTCTTCGATATGGTCTTGGTAAAATGGAAACTATTCGGCGCTTTTAGGTGCGCAATCAGCGTTTCCGCAGCTCCCCTACGCAACATCATAGACTTTGAAGCTTGAACCCTTATGGCTCAGTAATTGTACCATGCATGGATTCGGAGCTTTGCACAAGATGCCTTAGAACCGCACTCTTACTATACAACCACGAATATTCTACTAGACCTCTTGGCAGTTTTCGAAGACAACGTGCTAAAGCATAAAAATTGCGACTCAAGGCACATTCTAGGCTCTAGCGAAATATAGAGCAAAGAAAAGTACTAGTTGAACCAATGCCAGACATACTGCGGAATTAGAGATGCGGAGGATTGGAGGGGCTGCGCACCACACGCAGAGCATCTGCATATTTTCTCCTCACATGCAGCAAGCGAGTTTATGCCAGGCTGCCGTCTAACACGTGGATGTAACGCAAGAGATTCGTCTTTCTGCTACTCGTTTAGGTAGGTCCCTCAGTAGCCAAGTAAGACCTAATTCGCACCTCTAAGAATGAGGCCAATTCCATGACCAAGTTGCATGCAAGCTCTGGGCGAGACGTTATAGCGCTTTGGGCTCT|||||224|,AGAGCCCAAAGCGCTATAACGTCTCGCCCAGAGCTTGCATGCAACTTGGTCATGGAATTGGCCTCATTCTTAGAGGTGCGAATTAGGTCTTACTTGGCTACTGAGGGACCTACCTAAACGAGTAGCAGAAAGACGAATCTCTTGCGTTACATCCACGTGTTAGACGGCAGCCTGGCATAAACTCGCTTGCTGCATGTGAGGAGAAAATATGCAGATGCTCTGCGTGTGGTGCGCAGCCCCTCCAATCCTCCGCATCTCTAATTCCGCAGTATGTCTGGCATTGGTTCAACTAGTACTTTTCTTTGCTCTATATTTCGCTAGAGCCTAGAATGTGCCTTGAGTCGCAATTTTTATGCTTTAGCACGTTGTCTTCGAAAACTGCCAAGAGGTCTAGTAGAATATTCGTGGTTGTATAGTAAGAGTGCGGTTCTAAGGCATCTTGTGCAAAGCTCCGAATCCATGCATGGTACAATTACTGAGCCATAAGGGTTCAAGCTTCAAAGTCTATGATGTTGCGTAGGGGAGCTGCGGAAACGCTGATTGCGCACCTAAAAGCGCCGAATAGTTTCCATTTTACCAAGACCATATCGAAGAGAGCGCTTGAGCTTTCATGTTGCTAACAGGGATGGCCTTGGCTGCTTGGCGAGTAGCTGGATGCAATTCGATCTAAGCATTAGATACGGTATATCTAATTGCCGGACGCTGCTGACCCGGTGGCTAGATGCTGCTGGTCCAGTAGGTGAGTATCCGTATCAAGATATTGCTGATTTAGCGGCTGGATATCGTAGCTAGATATCATCGACTTGGTAGCCGGATGTCGTTGATCTGGTAGCTGGATGCAGTCCACTATCTACCTCTTCTTTGCTTTTTCGCAGTGGTTCTAGCGATCGGAGTAGCGATGTTCTCGTCATGTGGTGATATAATATCGATGTTTGGCTGCTGATTGCTTTCAAGCTCTGCAGAAAGCCCTGTCTCTACAAGAACGCCAAGGTCAAACGACTCTAGCCGTATCTGATCGATAGCGGAGCATATTCTTTCGAGATGTGTCGGCGCCCATAAATCATAAACGTTCTTCGTAAATTGATATGCAGCCCATTTATCTCTGCCATTACGCTCGGTAAAGTAGAACTTGAGAATTGGATGTCGACAGTATTCCAATTTCGCCGTGGTCTTGTCTATGGCAGGATAGTGACCATAAATCTTTACCCCTTCATGATCGTGAGAGACGGAGAATGCCAAGATCTGAAGATGCAATTCACTTTCGCGGTTCACAAGACGGAAAAGCTCAACAACACCGCGCACAGCGAGCGTCATGCTGTGAGCATTCTGGCGATCTGCAAAATCAAGAGCTTCAGCGCCACACTTGACTTCACATGCAAGGAAAGGAAAGTGCATTTCGGACGTGGCCAGGAATAGGCTTTGATCCCCAGCAATGAAGTTGCCAATGACTGAGCCATTTTCTTCAATTGTTCTTCTGAGAAAGCTTCGCGCCTGAATCCAACTGAGTAATCGGGCTGCGGGCGACTGAGAATTGGCTGACAATGGCTCCATGCTTCATTGACGCCTTCGATGAGGCATTCAAGCTTGGGCTTGCGGGCAGCAAGAATCTCCGCAGACGGTACGATCAACGGCAAGATGTCTCGTACCACTATCGCCTCTTTACTGCTGGCAACCCTCTGGCATGTTATGTCAAATATGTCATCATCAAAAAGTGACTCGCCAGGAAGCTCCTGCTCGTGATGGAGTAAAGTTGCACAAAGCTGCCGGCTTTCTTCAGAGATGTTAAACTTCTTCGGCATTTCCATAATACATCCATGGAGTCGAAGTACTTGAACAAATCGCCGGGAACGATACGAGATGTTCTGGTCTCCCGTGTCAGAGCCCACAGAGCTGGGCTCCGACCTCTTTCGACTACCCACTTTCTTTTTTGCAAGTACGCGGCTCATTTTTTCGTCATTCGGACCTGCTTGATGTACGTGTATGGCCACACTGTTTCTCGAACCCAATACGCGACAGGATCGCCCTCGTCCACTTCGTTGTCTTGGGGTCGTCTTCTTGGGGGTTGCTCTCTTGGAGGCGGCTTGTTCGGTGACGCCCTCGCTGGCTTTTTCGGGGTATTTGAATGAGATTGTTTCCCTACGTTAGATCGATTAGCGAAACACCAAGCAACGGAATAAGACGAGCCATACTTTTCTTGCTTGGCGCTGGATGCTGGCTCTCAATGGCGCGTTTCCGCGCCCGAGTGAGGACCATGACAGCAACGGTTAAGAATGATGAGGGATATATATGCCGAGGAAAAGAAGGGTGCTGGTGAGGTTAGGCATTAATCAATGCTGGAAATTGGGTCTGGCTGCGCATGGTGGTGTGTGGTGACGCGCGCGACCAACAGCAGCGGGGAAGACGAAAGAGGGAGCTGAAGCATTTATATGAGAGCATAGCTCGCTAACAGCTCATTAGCAGCATTGATGTCTGGACAGTTAGTACTACAGGCTTTACTACCTCTACTCCCTGTACCATTTTCACTGCCCTTGCCTCGTCTACTGCTCTCAATAACCGTTGGCCATGTATTATATCGGGCTGCCTCTTCAAGTGCAGCTACAGGAGAAGAGAAAGCATTCTTTCCTATATTTATATGTGCAAAGTCTTATTGCTGGTCAAGTTTGTATTTTGTTAGCACCTACGTGTCTTACGTCGCGAGACCTTCTATCCCTGGCAATGCTCACATGCATGTAGGTAGTATTCGTTGGTCTCCATACATATGCATGCATCTCAGACCCACCACACCCCGGCTCAATGCAAGGGCGGGCCGGGATAAAAAAGAAACGATCGCGAACTGAATATCCGCATACAAAAGTAGCGGCACACGCACCGATAGAGTTGAGTCGGGCTGTGCTTATCTGTGCGCATATTTACCCTTTTGTGTGTCCAGATCACCCCTAGTGCCTTTCTTTTTTTTATACTCGGCTAGAGGGATCCAACGCCGGCCCAATAATCTTCGGGATGGCTGATCAAGCGTCCAACAGCGCATAACAAACCGGGGCCATGGGCGGAATGGCCGTCGCTTCCTTGGTGTTTTTTTTTTTTTTTTTTTTTTTTTTTTTACCGAAAAGTGACATCTTTAATTGGACCAGACGCGATACACATAAAACTGTTGTTCGCAGCACAAGTTTACATAACTCTGTTCTCCGGCTGCAAAGTCGTTATTCGGCCTTAATCTGGGGCTGTTGACAAGGCCCAGACAGCCCTGGGTTATTCAGGCCTTGGAAATAACTTGAAGCAGGCATAAGCGGTCATCGTCACTCTTCACAGCGTTTGCTGCGATGCTCTCATCAAACGCAGTAAAAACTAGACAGAAATTGAACACGGCAAGCAACACGATTTGATTAATCCACGCTAATCGCTTTGCTTACAAACGTGCTGTACTTGGTGTAGACATTAGTTGTTAAAGACCGACTTGGCGAAAGCATTACAATTTAGACTAGCTATTCCATCCTAAAAGAGCATTTGTTAAATGCATAGATACATACATGTGAAGTATGCGCGCGTGAACAGATGACATACATATCCGCACAATTCCCAGGGCGTGCATACTACTCCGTCTCAAGATGGGCCATTGCATCAGGCAACTGCGACATGGGATCCCATTTGTGATTGAATATCGACTCAGGGTCAGATTCCAACAGCGGCAGCTGATTGATAGCCGAGCAAATCCTCTCGTAGTGATCAGGCACCCATTTCTCATACACATTCTTCACGAACCGGTGTGCCGCCCATTTGCCCTCTTCCTCCTCGTGTTCGAATCGGTAGCTGTGTACCGGATGGTGGTAGTACGTGGTTAATTTTCCTTTAATTTCCGCATAATGGCCGTATATCCGCACCGACGTGCAGTCGTGAGAGAGAGAAAAGGCAAGAATCTGCCGGTGAAGTTCGTGCTGGCGGTTGACGAGACGAAATAGCTCGACGACGCCACGCACGGCAAGAGTCATGCTGGTGAGCATTCATAAGGTCTGCGCTATCGAGGGAGATGTCGTTCATTTCGTACGTCAAGAAGGGGAAGCATATCTTGTTCCGTCGCCATGAAAAACGATTGATAATTGATGGCATCTGGGCCAATGAATGGAAGAAGTCGCTTCAGCTGATCCTGGGTAAACTCGCAGAGGGCAAATCCGACAGTCAGGTCAGGCTGCGGCCGCATTTCAGTCAGGGAAACCGAGTTGTTCCAGCCTCTGTAAAAGGTTGCGCTCAGGATTTGGACCCCTTTCATAGGGCATCATGTGCGAGCTGAACAGTTTGGCGGCCTCGAGCTCAGTCTTGTCCTGTTCGAGAGACTCGAAAAAGTCAACGCCAGGTTCGAGCCCATCGGGAAGTTCCTGGGGTTCCTCGAGCCACTTTTGACAGAGTTCTGTGATTTTCGGGGTCGGCACCTGGGATGGAATCGTGAACAAAGCTGCGCTCTTTGTCGAGCTTCCATTCAAGATTCTCATAGAGCCTAATCTTTTCCTCATGTGCCCAGTTTTCGCTCTCTGCATCGTCCTTATCATACTCATCTTCCTCATCTTCCAAGCCTTCTGCATTTCCTGCATCTTGCGAGTCTTCTACTCCCGTCGGGTCTTGTGCATTTTCCATCCCTTCCATATGATCACTCAACACCGTGGGTTCTGTCGGGCACTTTCGTGCCAGTATATGTTGTCTATCACGCCTCTTGTATCTGGGGGGCCAAAATCCTTCTCTCGCCCAAAAGGCGACTGGGCTTTCAGCAAGGGCTTGTCATCAGAGAGTTCGGATTCTCGCTTTCGCTTTGTAACAGGCCTAGAATTGGGGTTTTCGATGCCTGTAGCTTGGTTCGTTTGCGTTTGACCTGGGTTCTCAAGACGATTGCGCGCCTCTTGGACGGCTCTTGCGGCAGGGGCTTGCTCCATGGAGGCTAGGAAAAGATGGTTGCGGTTTCGTGTAGCTCTGATATACCGAGAAGAGAGAAAAGTCATGGATTCTACGCTCCAAGAAACGGGAGACAGTATTGAGTCAAATAGTTTGATGCGTGTCAAGTAAGGCCCATAGCAATGACGTAGTCTGTCTGTCTGTTTGTTTGTCGGCGACTGATATTATTACAATGAACCAAGAATATATAAAGAACAACGAGCTAAACGATACGTATGAAAGTGTCCTTGAGTAAATGTAAAAGAGTTCATGTATTGCAATTACTATAAATAGCAAAATAGAATGACTACACGTGCTTCTTGTGTTTTGTCTGAATTGGGAGACAACACAGGCGGAACAAGAGTGAGATACTGGGAATCCGCGGCAGCAGTCACGATTGAGCCGCTGGATAATGAAAGCGGTGCGTTAGATTACAGTTTTCTATCTACTTTCCCATTTCCTACTCCTACGTCACTCTTGCAAGAAGCAAATAGAAGAACAAGTCTTTAGATGCAGCAATACCGGGCAGTGGGCAGATTGGCATCTCTTTGTCCAGCATCCAGAAAGGCATCAGGAGACAAAGAGCAGCTTTGCAATGTCAGCTGCCACCTGTAAAGAGCAGAAATTAGTTCAGAAGTTGGTGTGCCAACCCAAGAGTTTCTATTTTCTGCGCCCGCGAATGAGCGAATGCCAGGTGGTTGGTCATTTCACATGGAGTGCATCAAGCCAATAAGCATCAAGCACATGAGGGAGGCCTACAACCTGCGGTTACCCAAACGAACTCGCAACATGCAGCCTCGGTTTTCCCTCAGCAAAGATTCTCAGGCTCGTCCCTATCCATCCACTTCGCCGGTAAGCTCTAGTGCATCGTATATTATTGTGCCCAGTTCTCCTTTTCCATCCGAGGCAAACCAACACAAATCGATCATCAGATTACTCGCGAAACTCGTCATATTCCTGCGCTCTTTGTGTCCTTGATAACCACCAATATTCCTCGGCATCTGACTTTGCCATGGAAACAGACGATATGAAAACGCACAGATTCTTGCTCTCTTAGAGCAGCAAAAATCCCAGCTCAAAAGAGCTCAGGCCTACAAAGGACAGAAGCCTCCCGCTTCAATGAAGCGCTCGCGGAGTGTTCTTCAGCGGGAGTTTTTTATGTTGGTATGACGCCCCTTTAGGCTACCCTCTGTTGAAAAGAGACGCATATGCTAATCTTTTTTAGGACATTGCAACATGGCATGCGTAGCTTGATGCTGCCTGAGCAACACAACATTCGCAGTTGCTTCATAGGTGCAGCGTACCCGCCCTGTACTTTGCCTCTTTCCAGCCTCGTACCGATACACTTTCGCGATCTCACGCTTGAGACGCAGCATCGCGGTCGTGTTCTCATCGTCAGAGCTTTTTGTGACCCACACTATCTGGCATCCATCCAGAACGCGGTCGAGGATGAGCTCGGAGACGTAAATCGCCTTGCCATCTATAACCTGCTTCCGACTATTGCGCCCGACGCAATCCTTCCTCAAGGCGCTGTAGTGGCGATCAAAGAGCCATACTACAAATGCACTGCTGATGGTGGCGTCATTGTACGAGTCGATCATCCCAGCCGACCTTGTGCTGCTCAAGCCTGGCAATAGCATCATTCCTCGCCGGTTCGACGCCCGCATAAAGCAGTTAGGCCAGTCAGCAATTCGCCTGAAGGAGGAGGCCAATATACAGTTTATGGGGGGTGATTTCCAAGAGGCAGTTGAAACCTACTCCGATGCCCTGGACGCCTGTGGCTTGGATGAGGATGACGGTGATCTTCGGCGAGATCTATGCCGGAATCGTGCTGCGGCAAACCTGCGCCTCGGCCGCTACGAGCTGGCCATCAAAGACGCAATGGCTTCTATGAACTTGGCTGGCGATATATCGGAAGCTACCAAAAGTCTGAATATCAAAGCCCTTTATCGAGCAGGTAAAGCCGCCTATGAGATGCAAGACTTTGCTCAAGCAAAACAACTCTTTGGCCAAGCACTTGAACTCGATAGGAGCCACAAAGAATCTCGAAGTGAACTTTCTCGGACGCTGAAGCGTATCTCAGAACAGGAAAATGGCAATTTTGATTTCTCTCTGATGGCTAGGTCTGTCACCAAGCAGCATTATTTACTCGACCACGCCTCATTTCTCAGACGCGTCAAAGTTGCTCGAGCAGGGAGCCGTGGTCGCGGACTCTTTGCTACGGAGGCGTTGAAGCCAAGTGACATCGTTCTTGTTGAGAAAGCTTTCTACATAGCACATGATGACGGCGAGAACATGTCGGTTCTTCTCAACATCAACACCAATCGCGTTTCATTCGGAACTGATTGCCTACGCCTTCAAGGGACTGTTGACAAGATGATATGGAACCCAACACTTGCAAATAAGTATATTGACCTATTCGATGGAGGCACGTTTGGCAACGAGAAGGAACTCAAGATGGTTGATGGAAGAGTTGTCGTGGACACGTTTCGAGTCCAATCTATTGCAGAGCTCAATGGCTTTGGCTGCCCCAGAGTCAAATCCAGGGACAAGGAGCAGCTCAAGGCGAAGAATTCAGGCTTTGGCGACAGCACGGGCATCTGGCTGCAGGCTTCGTACGCGAATCATTCGTGTCTCCCCAATGCGACTCGCGCTTTCATCGGCGACATGATGATCGTCCGCGCCCTGCGAGAAATTCCAGTCGGAGGAGAAATCCTCATGCAATATGTGCCCCAAGACAAGTCCTTTGCCGAGCGGCAGGAGATTGTTAAGAATCATTATGGCTTCAAGTGCGATTGCGACCTCTGCCGCGCAGAAGCAAAAGTTCCCAAGGCCACCATCGTCAAGCGCGCTCGACTTCGCAAGGAAATCGACTCGTTCCTGTCCGAGAATGGTAATCAAGAATTTGAACAATTATAGCTTTTCGGCTGCAAAGAGGGCCAGAGCCAAGAAGCTTTTGGATGAAATCCGAGAGACGTATCCCAAGGCGTATTATGAGCGTCTTCCCCGATTTGACTGCTGGGACATTAGCCTTTGGGTCATTCAAACTGGGCCCTTGAACCCTCAAAAACTGCTCGCCCATTCCCTGGATATTCTTCGCGATATGGGGTACTTTGTCAACATTCGAGGAAAAACCGCAACGATCGATCGGAACTCGGCAATTCAGCATGACTGCGTGATTCACGCAGCAATGTACGCCGCTGAATGCCTGAACGAAGTTCGGAATGAAGGCGCTGCTTCTGCGCTCGTGGCTTTGGGCAGAGAGGTTTTACACTGCCATGTCTGGTGCTGAACAAGGGTTTGAGCAGGATTTTAAGATTTGATATGGCATTTTCAAAGGTAGCGGTCCAAAGAGTTGTTTGCTCGGCTCATTAGTGAGCAGAGAATGTGAGATTCATGTATGGACTATTGATCTACCAAGATTTTGAGAGCTAAGGGGAGGGAAATGGACAATTTGTATGCTCGCTGCAGGAAGTTTGGTACATAGCCAAGGATTTCTAGCTAGTGATAAAGCCAATCACAATTGACGTGCTCTTCTTTGCCAATTTTGTGAGGGCTCTATATGAACCTGGGGACCAGAAACATCTTGAATGCATTGAGTCCAAACAAGCGTAGCGAGATATACGTAGACGAAGTAAAGAGCATTGCTGTAGTACTATCTATAACTTTCGGACATTTGTGCCGGCCTAAATAATCCAAGCAATGGTTAGGAGATTCCAAGTACTTATTTCATTCGTCTATATATGTACAGCAAGGAAAACGC|downstream_gene_variant|MODIFIER|exon-XM_006966845.1-1|GENE_exon-XM_006966845.1-1|transcript|rna-XM_006966845.1|protein_coding||c.*1865_*1866insGCGTTTTCCTTGCTGTACATATATAGACGAATGAAATAAGTACTTGGAATCTCCTAACCATTGCTTGGATTATTTAGGCCGGCACAAATGTCCGAAAGTTATAGATAGTACTACAGCAATGCTCTTTACTTCGTCTACGTATATCTCGCTACGCTTGTTTGGACTCAATGCATTCAAGATGTTTCTGGTCCCCAGGTTCATATAGAGCCCTCACAAAATTGGCAAAGAAGAGCACGTCAATTGTGATTGGCTTTATCACTAGCTAGAAATCCTTGGCTATGTACCAAACTTCCTGCAGCGAGCATACAAATTGTCCATTTCCCTCCCCTTAGCTCTCAAAATCTTGGTAGATCAATAGTCCATACATGAATCTCACATTCTCTGCTCACTAATGAGCCGAGCAAACAACTCTTTGGACCGCTACCTTTGAAAATGCCATATCAAATCTTAAAATCCTGCTCAAACCCTTGTTCAGCACCAGACATGGCAGTGTAAAACCTCTCTGCCCAAAGCCACGAGCGCAGAAGCAGCGCCTTCATTCCGAACTTCGTTCAGGCATTCAGCGGCGTACATTGCTGCGTGAATCACGCAGTCATGCTGAATTGCCGAGTTCCGATCGATCGTTGCGGTTTTTCCTCGAATGTTGACAAAGTACCCCATATCGCGAAGAATATCCAGGGAATGGGCGAGCAGTTTTTGAGGGTTCAAGGGCCCAGTTTGAATGACCCAAAGGCTAATGTCCCAGCAGTCAAATCGGGGAAGACGCTCATAATACGCCTTGGGATACGTCTCTCGGATTTCATCCAAAAGCTTCTTGGCTCTGGCCCTCTTTGCAGCCGAAAAGCTATAATTGTTCAAATTCTTGATTACCATTCTCGGACAGGAACGAGTCGATTTCCTTGCGAAGTCGAGCGCGCTTGACGATGGTGGCCTTGGGAACTTTTGCTTCTGCGCGGCAGAGGTCGCAATCGCACTTGAAGCCATAATGATTCTTAACAATCTCCTGCCGCTCGGCAAAGGACTTGTCTTGGGGCACATATTGCATGAGGATTTCTCCTCCGACTGGAATTTCTCGCAGGGCGCGGACGATCATCATGTCGCCGATGAAAGCGCGAGTCGCATTGGGGAGACACGAATGATTCGCGTACGAAGCCTGCAGCCAGATGCCCGTGCTGTCGCCAAAGCCTGAATTCTTCGCCTTGAGCTGCTCCTTGTCCCTGGATTTGACTCTGGGGCAGCCAAAGCCATTGAGCTCTGCAATAGATTGGACTCGAAACGTGTCCACGACAACTCTTCCATCAACCATCTTGAGTTCCTTCTCGTTGCCAAACGTGCCTCCATCGAATAGGTCAATATACTTATTTGCAAGTGTTGGGTTCCATATCATCTTGTCAACAGTCCCTTGAAGGCGTAGGCAATCAGTTCCGAATGAAACGCGATTGGTGTTGATGTTGAGAAGAACCGACATGTTCTCGCCGTCATCATGT
CTATGTAGAAAGCTTTCTCAACAAGAACGATGTCACTTGGCTTCAACGCCTCCGTAGCAAAGAGTCCGCGACCACGGCTCCCTGCTCGAGCAACTTTGACGCGTCTGAGAAATGAGGCGTGGTCGAGTAAATAATGCTGCTTGGTGACAGACCTAGCCATCAGAGAGAAATCAAAATTGCCATTTTCCTGTTCTGAGATACGCTTCAGCGTCCGAGAAAGTTCACTTCGAGATTCTTTGTGGCTCCTATCGAGTTCAAGTGCTTGGCCAAAGAGTTGTTTTGCTTGAGCAAAGTCTTGCATCTCATAGGCGGCTTTACCTGCTCGATAAAGGGCTTTGATATTCAGACTTTTGGTAGCTTCCGATATATCGCCAGCCAAGTTCATAGAAGCCATTGCGTCTTTGATGGCCAGCTCGTAGCGGCCGAGGCGCAGGTTTGCCGCAGCACGATTCCGGCATAGATCTCGCCGAAGATCACCGTCATCCTCATCCAAGCCACAGGCGTCCAGGGCATCGGAGTAGGTTTCAACTGCCTCTTGGAAATCACCCCCCATAAACTGTATATTGGCCTCCTCCTTCAGGCGAATTGCTGACTGGCCTAACTGCTTTATGCGGGCGTCGAACCGGCGAGGAATGATGCTATTGCCAGGCTTGAGCAGCACAAGGTCGGCTGGGATGATCGACTCGTACAATGACGCCACCATCAGCAGTGCATTTGTAGTATGGCTCTTTGATCGCCACTACAGCGCCTTGAGGAAGGATTGCGTCGGGCGCAATAGTCGGAAGCAGGTTATAGATGGCAAGGCGATTTACGTCTCCGAGCTCATCCTCGACCGCGTTCTGGATGGATGCCAGATAGTGTGGGTCACAAAAAGCTCTGACGATGAGAACACGACCGCGATGCTGCGTCTCAAGCGTGAGATCGCGAAAGTGTATCGGTACGAGGCTGGAAAGAGGCAAAGTACAGGGCGGGTACGCTGCACCTATGAAGCAACTGCGAATGTTGTGTTGCTCAGGCAGCATCAAGCTACGCATGCCATGTTGCAATGTCCTAAAAAAGATTAGCATATGCGTCTCTTTTCAACAGAGGGTAGCCTAAAGGGGCGTCATACCAACATAAAAAACTCCCGCTGAAGAACACTCCGCGAGCGCTTCATTGAAGCGGGAGGCTTCTGTCCTTTGTAGGCCTGAGCTCTTTTGAGCTGGGATTTTTGCTGCTCTAAGAGAGCAAGAATCTGTGCGTTTTCATATCGTCTGTTTCCATGGCAAAGTCAGATGCCGAGGAATATTGGTGGTTATCAAGGACACAAAGAGCGCAGGAATATGACGAGTTTCGCGAGTAATCTGATGATCGATTTGTGTTGGTTTGCCTCGGATGGAAAAGGAGAACTGGGCACAATAATATACGATGCACTAGAGCTTACCGGCGAAGTGGATGGATAGGGACGAGCCTGAGAATCTTTGCTGAGGGAAAACCGAGGCTGCATGTTGCGAGTTCGTTTGGGTAACCGCAGGTTGTAGGCCTCCCTCATGTGCTTGATGCTTATTGGCTTGATGCACTCCATGTGAAATGACCAACCACCTGGCATTCGCTCATTCGCGGGCGCAGAAAATAGAAACTCTTGGGTTGGCACACCAACTTCTGAACTAATTTCTGCTCTTTACAGGTGGCAGCTGACATTGCAAAGCTGCTCTTTGTCTCCTGATGCCTTTCTGGATGCTGGACAAAGAGATGCCAATCTGCCCACTGCCCGGTATTGCTGCATCTAAAGACTTGTTCTTCTATTTGCTTCTTGCAAGAGTGACGTAGGAGTAGGAAATGGGAAAGTAGATAGAAAACTGTAATCTAACGCACCGCTTTCATTATCCAGCGGCTCAATCGTGACTGCTGCCGCGGATTCCCAGTATCTCACTCTTGTTCCGCCTGTGTTGTCTCCCAATTCAGACAAAACACAAGAAGCACGTGTAGTCATTCTATTTTGCTATTTATAGTAATTGCAATACATGAACTCTTTTACATTTACTCAAGGACACTTTCATACGTATCGTTTAGCTCGTTGTTCTTTATATATTCTTGGTTCATTGTAATAATATCAGTCGCCGACAAACAAACAGACAGACAGACTACGTCATTGCTATGGGCCTTACTTGACACGCATCAAACTATTTGACTCAATACTGTCTCCCGTTTCTTGGAGCGTAGAATCCATGACTTTTCTCTCTTCTCGGTATATCAGAGCTACACGAAACCGCAACCATCTTTTCCTAGCCTCCATGGAGCAAGCCCCTGCCGCAAGAGCCGTCCAAGAGGCGCGCAATCGTCTTGAGAACCCAGGTCAAACGCAAACGAACCAAGCTACAGGCATCGAAAACCCCAATTCTAGGCCTGTTACAAAGCGAAAGCGAGAATCCGAACTCTCTGATGACAAGCCCTTGCTGAAAGCCCAGTCGCCTTTTGGGCGAGAGAAGGATTTTGGCCCCCCAGATACAAGAGGCGTGATAGACAACATATACTGGCACGAAAGTGCCCGACAGAACCCACGGTGTTGAGTGATCATATGGAAGGGATGGAAAATGCACAAGACCCGACGGGAGTAGAAGACTCGCAAGATGCAGGAAATGCAGAAGGCTTGGAAGATGAGGAAGATGAGTATGATAAGGACGATGCAGAGAGCGAAAACTGGGCACATGAGGAAAAGATTAGGCTCTATGAGAATCTTGAATGGAAGCTCGACAAAGAGCGCAGCTTTGTTCACGATTCCATCCCAGGTGCCGACCCCGAAAATCACAGAACTCTGTCAAAAGTGGCTCGAGGAACCCCAGGAACTTCCCGATGGGCTCGAACCTGGCGTTGACTTTTTCGAGTCTCTCGAACAGGACAAGACTGAGCTCGAGGCCGCCAAACTGTTCAGCTCGCACATGATGCCCTATGAAAGGGGTCCAAATCCTGAGCGCAACCTTTTACAGAGGCTGGAACAACTCGGTTTCCCTGACTGAAATGCGGCCGCAGCCTGACCTGACTGTCGGATTTGCCCTCTGCGAGTTTACCCAGGATCAGCTGAAGCGACTTCTTCCATTCATTGGCCCAGATGCCATCAATTATCAATCGTTTTTCATGGCGACGGAACAAGATATGCTTCCCCTTCTTGACGTACGAAATGAACGACATCTCCCTCGATAGCGCAGACCTTATGAATGCTCACCAGCATGACTCTTGCCGTGCGTGGCGTCGTCGAGCTATTTCGTCTCGTCAACCGCCAGCACGAACTTCACCGGCAGATTCTTGCCTTTTCTCTCTCTCACGACTGCACGTCGGTGCGGATATACGGCCATTATGCGGAAATTAAAGGAAAATTAACCACGTACTACCACCATCCGGTACACAGCTACCGATTCGAACACGAGGAGGAAGAGGGCAAATGGGCGGCACACCGGTTCGTGAAGAATGTGTATGAGAAATGGGTGCCTGATCACTACGAGAGGATTTGCTCGGCTATCAATCAGCTGCCGCTGTTGGAATCTGACCCTGAGTCGATATTCAATCACAAATGGGATCCCATGTCGCAGTTGCCTGATGCAATGGCCCATCTTGAGACGGAGTAGTATGCACGCCCTGGGAATTGTGCGGATATGTATGTCATCTGTTCACGCGCGCATACTTCACATGTATGTATCTATGCATTTAACAAATGCTCTTTTAGGATGGAATAGCTAGTCTAAATTGTAATGCTTTCGCCAAGTCGGTCTTTAACAACTAATGTCTACACCAAGTACAGCACGTTTGTAAGCAAAGCGATTAGCGTGGATTAATCAAATCGTGTTGCTTGCCGTGTTCAATTTCTGTCTAGTTTTTACTGCGTTTGATGAGAGCATCGCAGCAAACGCTGTGAAGAGTGACGATGACCGCTTATGCCTGCTTCAAGTTATTTCCAAGGCCTGAATAACCCAGGGCTGTCTGGGCCTTGTCAACAGCCCCAGATTAAGGCCGAATAACGACTTTGCAGCCGGAGAACAGAGTTATGTAAACTTGTGCTGCGAACAACAGTTTTATGTGTATCGCGTCTGGTCCAATTAAAGATGTCACTTTTCGGTAAAAAAAAAAAAAAAAAAAAAAAAAAAAACACCAAGGAAGCGACGGCCATTCCGCCCATGGCCCCGGTTTGTTATGCGCTGTTGGACGCTTGATCAGCCATCCCGAAGATTATTGGGCCGGCGTTGGATCCCTCTAGCCGAGTATAAAAAAAAGAAAGGCACTAGGGGTGATCTGGACACACAAAAGGGTAAATATGCGCACAGATAAGCACAGCCCGACTCAACTCTATCGGTGCGTGTGCCGCTACTTTTGTATGCGGATATTCAGTTCGCGATCGTTTCTTTTTTATCCCGGCCCGCCCTTGCATTGAGCCGGGGTGTGGTGGGTCTGAGATGCATGCATATGTATGGAGACCAACGAATACTACCTACATGCATGTGAGCATTGCCAGGGATAGAAGGTCTCGCGACGTAAGACACGTAGGTGCTAACAAAATACAAACTTGACCAGCAATAAGACTTTGCACATATAAATATAGGAAAGAATGCTTTCTCTTCTCCTGTAGCTGCACTTGAAGAGGCAGCCCGATATAATACATGGCCAACGGTTATTGAGAGCAGTAGACGAGGCAAGGGCAGTGAAAATGGTACAGGGAGTAGAGGTAGTAAAGCCTGTAGTACTAACTGTCCAGACATCAATGCTGCTAATGAGCTGTTAGCGAGCTATGCTCTCATATAAATGCTTCAGCTCCCTCTTTCGTCTTCCCCGCTGCTGTTGGTCGCGCGCGTCACCACACACCACCATGCGCAGCCAGACCCAATTTCCAGCATTGATTAATGCCTAACCTCACCAGCACCCTTCTTTTCCTCGGCATATATATCCCTCATCATTCTTAACCGTTGCTGTCATGGTCCTCACTCGGGCGCGGAAACGCGCCATTGAGAGCCAGCATCCAGCGCCAAGCAAGAAAAGTATGGCTCGTCTTATTCCGTTGCTTGGTGTTTCGCTAATCGATCTAACGTAGGGAAACAATCTCATTCAAATACCCCGAAAAAGCCAGCGAGGGCGTCACCGAACAAGCCGCCTCCAAGAGAGCAACCCCCAAGAAGACGACCCCAAGACAACGAAGTGGACGAGGGCGATCCTGTCGCGTATTGGGTTCGAGAAACAGTGTGGCCATACACGTACATCAAGCAGGTCCGAATGACGAAAAAATGAGCCGCGTACTTGCAAAAAAGAAAGTGGGTAGTCGAAAGAGGTCGGAGCCCAGCTCTGTGGGCTCTGACACGGGAGACCAGAACATCTCGTATCGTTCCCGGCGATTTGTTCAAGTACTTCGACTCCATGGATGTATTATGGAAATGCCGAAGAAGTTTAACATCTCTGAAGAAAGCCGGCAGCTTTGTGCAACTTTACTCCATCACGAGCAGGAGCTTCCTGGCGAGTCACTTTTTGATGATGACATATTTGACATAACATGCCAGAGGGTTGCCAGCAGTAAAGAGGCGATAGTGGTACGAGACATCTTGCCGTTGATCGTACCGTCTGCGGAGATTCTTGCTGCCCGCAAGCCCAAGCTTGAATGCCTCATCGAAGGCGTCAATGAAGCATGGAGCCATTGTCAGCCAATTCTCAGTCGCCCGCAGCCCGATTACTCAGTTGGATTCAGGCGCGAAGCTTTCTCAGAAGAACAATTGAAGAAAATGGCTCAGTCATTGGCAACTTCATTGCTGGGGATCAAAGCCTATTCCTGGCCACGTCCGAAATGCACTTTCCTTTCCTTGCATGTGAAGTCAAGTGTGGCGCTGAAGCTCTTGATTTTGCAGATCGCCAGAATGCTCACAGCATGACGCTCGCTGTGCGCGGTGTTGTTGAGCTTTTCCGTCTTGTGAACCGCGAAAGTGAATTGCATCTTCAGATCTTGGCATTCTCCGTCTCTCACGATCATGAAGGGGTAAAGATTTATGGTCACTATCCTGCCATAGACAAGACCACGGCGAAATTGGAATACTGTCGACATCCAATTCTCAAGTTCTACTTTACCGAGCGTAATGGCAGAGATAAATGGGCTGCATATCAATTTACGAAGAACGTTTATGATTTATGGGCGCCGACACATCTCGAAAGAATATGCTCCGCTATCGATCAGATACGGCTAGAGTCGTTTGACCTTGGCGTTCTTGTAGAGACAGGGCTTTCTGCAGAGCTTGAAAGCAATCAGCAGCCAAACATCGATATTATATCACCACATGACGAGAACATCGCTACTCCGATCGCTAGAACCACTGCGAAAAAGCAAAGAAGAGGTAGATAGTGGACTGCATCCAGCTACCAGATCAACGACATCCGGCTACCAAGTCGATGATATCTAGCTACGATATCCAGCCGCTAAATCAGCAATATCTTGATACGGATACTCACCTACTGGACCAGCAGCATCTAGCCACCGGGTCAGCAGCGTCCGGCAATTAGATATACCGTATCTAATGCTTAGATCGAATTGCATCCAGCTACTCGCCAAGCAGCCAAGGCCATCCCTGTTAGCAACATGAAAGCTCAAGCGCTCTCTTCGATATGGTCTTGGTAAAATGGAAACTATTCGGCGCTTTTAGGTGCGCAATCAGCGTTTCCGCAGCTCCCCTACGCAACATCATAGACTTTGAAGCTTGAACCCTTATGGCTCAGTAATTGTACCATGCATGGATTCGGAGCTTTGCACAAGATGCCTTAGAACCGCACTCTTACTATACAACCACGAATATTCTACTAGACCTCTTGGCAGTTTTCGAAGACAACGTGCTAAAGCATAAAAATTGCGACTCAAGGCACATTCTAGGCTCTAGCGAAATATAGAGCAAAGAAAAGTACTAGTTGAACCAATGCCAGACATACTGCGGAATTAGAGATGCGGAGGATTGGAGGGGCTGCGCACCACACGCAGAGCATCTGCATATTTTCTCCTCACATGCAGCAAGCGAGTTTATGCCAGGCTGCCGTCTAACACGTGGATGTAACGCAAGAGATTCGTCTTTCTGCTACTCGTTTAGGTAGGTCCCTCAGTAGCCAAGTAAGACCTAATTCGCACCTCTAAGAATGAGGCCAATTCCATGACCAAGTTGCATGCAAGCTCTGGGCGAGACGTTATAGCGCTTTGGGCTCT|||||1865|WARNING_TRANSCRIPT_NO_START_CODON,AGAGCCCAAAGCGCTATAACGTCTCGCCCAGAGCTTGCATGCAACTTGGTCATGGAATTGGCCTCATTCTTAGAGGTGCGAATTAGGTCTTACTTGGCTACTGAGGGACCTACCTAAACGAGTAGCAGAAAGACGAATCTCTTGCGTTACATCCACGTGTTAGACGGCAGCCTGGCATAAACTCGCTTGCTGCATGTGAGGAGAAAATATGCAGATGCTCTGCGTGTGGTGCGCAGCCCCTCCAATCCTCCGCATCTCTAATTCCGCAGTATGTCTGGCATTGGTTCAACTAGTACTTTTCTTTGCTCTATATTTCGCTAGAGCCTAGAATGTGCCTTGAGTCGCAATTTTTATGCTTTAGCACGTTGTCTTCGAAAACTGCCAAGAGGTCTAGTAGAATATTCGTGGTTGTATAGTAAGAGTGCGGTTCTAAGGCATCTTGTGCAAAGCTCCGAATCCATGCATGGTACAATTACTGAGCCATAAGGGTTCAAGCTTCAAAGTCTATGATGTTGCGTAGGGGAGCTGCGGAAACGCTGATTGCGCACCTAAAAGCGCCGAATAGTTTCCATTTTACCAAGACCATATCGAAGAGAGCGCTTGAGCTTTCATGTTGCTAACAGGGATGGCCTTGGCTGCTTGGCGAGTAGCTGGATGCAATTCGATCTAAGCATTAGATACGGTATATCTAATTGCCGGACGCTGCTGACCCGGTGGCTAGATGCTGCTGGTCCAGTAGGTGAGTATCCGTATCAAGATATTGCTGATTTAGCGGCTGGATATCGTAGCTAGATATCATCGACTTGGTAGCCGGATGTCGTTGATCTGGTAGCTGGATGCAGTCCACTATCTACCTCTTCTTTGCTTTTTCGCAGTGGTTCTAGCGATCGGAGTAGCGATGTTCTCGTCATGTGGTGATATAATATCGATGTTTGGCTGCTGATTGCTTTCAAGCTCTGCAGAAAGCCCTGTCTCTACAAGAACGCCAAGGTCAAACGACTCTAGCCGTATCTGATCGATAGCGGAGCATATTCTTTCGAGATGTGTCGGCGCCCATAAATCATAAACGTTCTTCGTAAATTGATATGCAGCCCATTTATCTCTGCCATTACGCTCGGTAAAGTAGAACTTGAGAATTGGATGTCGACAGTATTCCAATTTCGCCGTGGTCTTGTCTATGGCAGGATAGTGACCATAAATCTTTACCCCTTCATGATCGTGAGAGACGGAGAATGCCAAGATCTGAAGATGCAATTCACTTTCGCGGTTCACAAGACGGAAAAGCTCAACAACACCGCGCACAGCGAGCGTCATGCTGTGAGCATTCTGGCGATCTGCAAAATCAAGAGCTTCAGCGCCACACTTGACTTCACATGCAAGGAAAGGAAAGTGCATTTCGGACGTGGCCAGGAATAGGCTTTGATCCCCAGCAATGAAGTTGCCAATGACTGAGCCATTTTCTTCAATTGTTCTTCTGAGAAAGCTTCGCGCCTGAATCCAACTGAGTAATCGGGCTGCGGGCGACTGAGAATTGGCTGACAATGGCTCCATGCTTCATTGACGCCTTCGATGAGGCATTCAAGCTTGGGCTTGCGGGCAGCAAGAATCTCCGCAGACGGTACGATCAACGGCAAGATGTCTCGTACCACTATCGCCTCTTTACTGCTGGCAACCCTCTGGCATGTTATGTCAAATATGTCATCATCAAAAAGTGACTCGCCAGGAAGCTCCTGCTCGTGATGGAGTAAAGTTGCACAAAGCTGCCGGCTTTCTTCAGAGATGTTAAACTTCTTCGGCATTTCCATAATACATCCATGGAGTCGAAGTACTTGAACAAATCGCCGGGAACGATACGAGATGTTCTGGTCTCCCGTGTCAGAGCCCACAGAGCTGGGCTCCGACCTCTTTCGACTACCCACTTTCTTTTTTGCAAGTACGCGGCTCATTTTTTCGTCATTCGGACCTGCTTGATGTACGTGTATGGCCACACTGTTTCTCGAACCCAATACGCGACAGGATCGCCCTCGTCCACTTCGTTGTCTTGGGGTCGTCTTCTTGGGGGTTGCTCTCTTGGAGGCGGCTTGTTCGGTGACGCCCTCGCTGGCTTTTTCGGGGTATTTGAATGAGATTGTTTCCCTACGTTAGATCGATTAGCGAAACACCAAGCAACGGAATAAGACGAGCCATACTTTTCTTGCTTGGCGCTGGATGCTGGCTCTCAATGGCGCGTTTCCGCGCCCGAGTGAGGACCATGACAGCAACGGTTAAGAATGATGAGGGATATATATGCCGAGGAAAAGAAGGGTGCTGGTGAGGTTAGGCATTAATCAATGCTGGAAATTGGGTCTGGCTGCGCATGGTGGTGTGTGGTGACGCGCGCGACCAACAGCAGCGGGGAAGACGAAAGAGGGAGCTGAAGCATTTATATGAGAGCATAGCTCGCTAACAGCTCATTAGCAGCATTGATGTCTGGACAGTTAGTACTACAGGCTTTACTACCTCTACTCCCTGTACCATTTTCACTGCCCTTGCCTCGTCTACTGCTCTCAATAACCGTTGGCCATGTATTATATCGGGCTGCCTCTTCAAGTGCAGCTACAGGAGAAGAGAAAGCATTCTTTCCTATATTTATATGTGCAAAGTCTTATTGCTGGTCAAGTTTGTATTTTGTTAGCACCTACGTGTCTTACGTCGCGAGACCTTCTATCCCTGGCAATGCTCACATGCATGTAGGTAGTATTCGTTGGTCTCCATACATATGCATGCATCTCAGACCCACCACACCCCGGCTCAATGCAAGGGCGGGCCGGGATAAAAAAGAAACGATCGCGAACTGAATATCCGCATACAAAAGTAGCGGCACACGCACCGATAGAGTTGAGTCGGGCTGTGCTTATCTGTGCGCATATTTACCCTTTTGTGTGTCCAGATCACCCCTAGTGCCTTTCTTTTTTTTATACTCGGCTAGAGGGATCCAACGCCGGCCCAATAATCTTCGGGATGGCTGATCAAGCGTCCAACAGCGCATAACAAACCGGGGCCATGGGCGGAATGGCCGTCGCTTCCTTGGTGTTTTTTTTTTTTTTTTTTTTTTTTTTTTTACCGAAAAGTGACATCTTTAATTGGACCAGACGCGATACACATAAAACTGTTGTTCGCAGCACAAGTTTACATAACTCTGTTCTCCGGCTGCAAAGTCGTTATTCGGCCTTAATCTGGGGCTGTTGACAAGGCCCAGACAGCCCTGGGTTATTCAGGCCTTGGAAATAACTTGAAGCAGGCATAAGCGGTCATCGTCACTCTTCACAGCGTTTGCTGCGATGCTCTCATCAAACGCAGTAAAAACTAGACAGAAATTGAACACGGCAAGCAACACGATTTGATTAATCCACGCTAATCGCTTTGCTTACAAACGTGCTGTACTTGGTGTAGACATTAGTTGTTAAAGACCGACTTGGCGAAAGCATTACAATTTAGACTAGCTATTCCATCCTAAAAGAGCATTTGTTAAATGCATAGATACATACATGTGAAGTATGCGCGCGTGAACAGATGACATACATATCCGCACAATTCCCAGGGCGTGCATACTACTCCGTCTCAAGATGGGCCATTGCATCAGGCAACTGCGACATGGGATCCCATTTGTGATTGAATATCGACTCAGGGTCAGATTCCAACAGCGGCAGCTGATTGATAGCCGAGCAAATCCTCTCGTAGTGATCAGGCACCCATTTCTCATACACATTCTTCACGAACCGGTGTGCCGCCCATTTGCCCTCTTCCTCCTCGTGTTCGAATCGGTAGCTGTGTACCGGATGGTGGTAGTACGTGGTTAATTTTCCTTTAATTTCCGCATAATGGCCGTATATCCGCACCGACGTGCAGTCGTGAGAGAGAGAAAAGGCAAGAATCTGCCGGTGAAGTTCGTGCTGGCGGTTGACGAGACGAAATAGCTCGACGACGCCACGCACGGCAAGAGTCATGCTGGTGAGCATTCATAAGGTCTGCGCTATCGAGGGAGATGTCGTTCATTTCGTACGTCAAGAAGGGGAAGCATATCTTGTTCCGTCGCCATGAAAAACGATTGATAATTGATGGCATCTGGGCCAATGAATGGAAGAAGTCGCTTCAGCTGATCCTGGGTAAACTCGCAGAGGGCAAATCCGACAGTCAGGTCAGGCTGCGGCCGCATTTCAGTCAGGGAAACCGAGTTGTTCCAGCCTCTGTAAAAGGTTGCGCTCAGGATTTGGACCCCTTTCATAGGGCATCATGTGCGAGCTGAACAGTTTGGCGGCCTCGAGCTCAGTCTTGTCCTGTTCGAGAGACTCGAAAAAGTCAACGCCAGGTTCGAGCCCATCGGGAAGTTCCTGGGGTTCCTCGAGCCACTTTTGACAGAGTTCTGTGATTTTCGGGGTCGGCACCTGGGATGGAATCGTGAACAAAGCTGCGCTCTTTGTCGAGCTTCCATTCAAGATTCTCATAGAGCCTAATCTTTTCCTCATGTGCCCAGTTTTCGCTCTCTGCATCGTCCTTATCATACTCATCTTCCTCATCTTCCAAGCCTTCTGCATTTCCTGCATCTTGCGAGTCTTCTACTCCCGTCGGGTCTTGTGCATTTTCCATCCCTTCCATATGATCACTCAACACCGTGGGTTCTGTCGGGCACTTTCGTGCCAGTATATGTTGTCTATCACGCCTCTTGTATCTGGGGGGCCAAAATCCTTCTCTCGCCCAAAAGGCGACTGGGCTTTCAGCAAGGGCTTGTCATCAGAGAGTTCGGATTCTCGCTTTCGCTTTGTAACAGGCCTAGAATTGGGGTTTTCGATGCCTGTAGCTTGGTTCGTTTGCGTTTGACCTGGGTTCTCAAGACGATTGCGCGCCTCTTGGACGGCTCTTGCGGCAGGGGCTTGCTCCATGGAGGCTAGGAAAAGATGGTTGCGGTTTCGTGTAGCTCTGATATACCGAGAAGAGAGAAAAGTCATGGATTCTACGCTCCAAGAAACGGGAGACAGTATTGAGTCAAATAGTTTGATGCGTGTCAAGTAAGGCCCATAGCAATGACGTAGTCTGTCTGTCTGTTTGTTTGTCGGCGACTGATATTATTACAATGAACCAAGAATATATAAAGAACAACGAGCTAAACGATACGTATGAAAGTGTCCTTGAGTAAATGTAAAAGAGTTCATGTATTGCAATTACTATAAATAGCAAAATAGAATGACTACACGTGCTTCTTGTGTTTTGTCTGAATTGGGAGACAACACAGGCGGAACAAGAGTGAGATACTGGGAATCCGCGGCAGCAGTCACGATTGAGCCGCTGGATAATGAAAGCGGTGCGTTAGATTACAGTTTTCTATCTACTTTCCCATTTCCTACTCCTACGTCACTCTTGCAAGAAGCAAATAGAAGAACAAGTCTTTAGATGCAGCAATACCGGGCAGTGGGCAGATTGGCATCTCTTTGTCCAGCATCCAGAAAGGCATCAGGAGACAAAGAGCAGCTTTGCAATGTCAGCTGCCACCTGTAAAGAGCAGAAATTAGTTCAGAAGTTGGTGTGCCAACCCAAGAGTTTCTATTTTCTGCGCCCGCGAATGAGCGAATGCCAGGTGGTTGGTCATTTCACATGGAGTGCATCAAGCCAATAAGCATCAAGCACATGAGGGAGGCCTACAACCTGCGGTTACCCAAACGAACTCGCAACATGCAGCCTCGGTTTTCCCTCAGCAAAGATTCTCAGGCTCGTCCCTATCCATCCACTTCGCCGGTAAGCTCTAGTGCATCGTATATTATTGTGCCCAGTTCTCCTTTTCCATCCGAGGCAAACCAACACAAATCGATCATCAGATTACTCGCGAAACTCGTCATATTCCTGCGCTCTTTGTGTCCTTGATAACCACCAATATTCCTCGGCATCTGACTTTGCCATGGAAACAGACGATATGAAAACGCACAGATTCTTGCTCTCTTAGAGCAGCAAAAATCCCAGCTCAAAAGAGCTCAGGCCTACAAAGGACAGAAGCCTCCCGCTTCAATGAAGCGCTCGCGGAGTGTTCTTCAGCGGGAGTTTTTTATGTTGGTATGACGCCCCTTTAGGCTACCCTCTGTTGAAAAGAGACGCATATGCTAATCTTTTTTAGGACATTGCAACATGGCATGCGTAGCTTGATGCTGCCTGAGCAACACAACATTCGCAGTTGCTTCATAGGTGCAGCGTACCCGCCCTGTACTTTGCCTCTTTCCAGCCTCGTACCGATACACTTTCGCGATCTCACGCTTGAGACGCAGCATCGCGGTCGTGTTCTCATCGTCAGAGCTTTTTGTGACCCACACTATCTGGCATCCATCCAGAACGCGGTCGAGGATGAGCTCGGAGACGTAAATCGCCTTGCCATCTATAACCTGCTTCCGACTATTGCGCCCGACGCAATCCTTCCTCAAGGCGCTGTAGTGGCGATCAAAGAGCCATACTACAAATGCACTGCTGATGGTGGCGTCATTGTACGAGTCGATCATCCCAGCCGACCTTGTGCTGCTCAAGCCTGGCAATAGCATCATTCCTCGCCGGTTCGACGCCCGCATAAAGCAGTTAGGCCAGTCAGCAATTCGCCTGAAGGAGGAGGCCAATATACAGTTTATGGGGGGTGATTTCCAAGAGGCAGTTGAAACCTACTCCGATGCCCTGGACGCCTGTGGCTTGGATGAGGATGACGGTGATCTTCGGCGAGATCTATGCCGGAATCGTGCTGCGGCAAACCTGCGCCTCGGCCGCTACGAGCTGGCCATCAAAGACGCAATGGCTTCTATGAACTTGGCTGGCGATATATCGGAAGCTACCAAAAGTCTGAATATCAAAGCCCTTTATCGAGCAGGTAAAGCCGCCTATGAGATGCAAGACTTTGCTCAAGCAAAACAACTCTTTGGCCAAGCACTTGAACTCGATAGGAGCCACAAAGAATCTCGAAGTGAACTTTCTCGGACGCTGAAGCGTATCTCAGAACAGGAAAATGGCAATTTTGATTTCTCTCTGATGGCTAGGTCTGTCACCAAGCAGCATTATTTACTCGACCACGCCTCATTTCTCAGACGCGTCAAAGTTGCTCGAGCAGGGAGCCGTGGTCGCGGACTCTTTGCTACGGAGGCGTTGAAGCCAAGTGACATCGTTCTTGTTGAGAAAGCTTTCTACATAGCACATGATGACGGCGAGAACATGTCGGTTCTTCTCAACATCAACACCAATCGCGTTTCATTCGGAACTGATTGCCTACGCCTTCAAGGGACTGTTGACAAGATGATATGGAACCCAACACTTGCAAATAAGTATATTGACCTATTCGATGGAGGCACGTTTGGCAACGAGAAGGAACTCAAGATGGTTGATGGAAGAGTTGTCGTGGACACGTTTCGAGTCCAATCTATTGCAGAGCTCAATGGCTTTGGCTGCCCCAGAGTCAAATCCAGGGACAAGGAGCAGCTCAAGGCGAAGAATTCAGGCTTTGGCGACAGCACGGGCATCTGGCTGCAGGCTTCGTACGCGAATCATTCGTGTCTCCCCAATGCGACTCGCGCTTTCATCGGCGACATGATGATCGTCCGCGCCCTGCGAGAAATTCCAGTCGGAGGAGAAATCCTCATGCAATATGTGCCCCAAGACAAGTCCTTTGCCGAGCGGCAGGAGATTGTTAAGAATCATTATGGCTTCAAGTGCGATTGCGACCTCTGCCGCGCAGAAGCAAAAGTTCCCAAGGCCACCATCGTCAAGCGCGCTCGACTTCGCAAGGAAATCGACTCGTTCCTGTCCGAGAATGGTAATCAAGAATTTGAACAATTATAGCTTTTCGGCTGCAAAGAGGGCCAGAGCCAAGAAGCTTTTGGATGAAATCCGAGAGACGTATCCCAAGGCGTATTATGAGCGTCTTCCCCGATTTGACTGCTGGGACATTAGCCTTTGGGTCATTCAAACTGGGCCCTTGAACCCTCAAAAACTGCTCGCCCATTCCCTGGATATTCTTCGCGATATGGGGTACTTTGTCAACATTCGAGGAAAAACCGCAACGATCGATCGGAACTCGGCAATTCAGCATGACTGCGTGATTCACGCAGCAATGTACGCCGCTGAATGCCTGAACGAAGTTCGGAATGAAGGCGCTGCTTCTGCGCTCGTGGCTTTGGGCAGAGAGGTTTTACACTGCCATGTCTGGTGCTGAACAAGGGTTTGAGCAGGATTTTAAGATTTGATATGGCATTTTCAAAGGTAGCGGTCCAAAGAGTTGTTTGCTCGGCTCATTAGTGAGCAGAGAATGTGAGATTCATGTATGGACTATTGATCTACCAAGATTTTGAGAGCTAAGGGGAGGGAAATGGACAATTTGTATGCTCGCTGCAGGAAGTTTGGTACATAGCCAAGGATTTCTAGCTAGTGATAAAGCCAATCACAATTGACGTGCTCTTCTTTGCCAATTTTGTGAGGGCTCTATATGAACCTGGGGACCAGAAACATCTTGAATGCATTGAGTCCAAACAAGCGTAGCGAGATATACGTAGACGAAGTAAAGAGCATTGCTGTAGTACTATCTATAACTTTCGGACATTTGTGCCGGCCTAAATAATCCAAGCAATGGTTAGGAGATTCCAAGTACTTATTTCATTCGTCTATATATGTACAGCAAGGAAAACGC|downstream_gene_variant|MODIFIER|exon-XM_006966845.1-1|GENE_exon-XM_006966845.1-1|transcript|rna-XM_006966845.1|protein_coding||c.*1865delGinsGCGTTTTCCTTGCTGTACATATATAGACGAATGAAATAAGTACTTGGAATCTCCTAACCATTGCTTGGATTATTTAGGCCGGCACAAATGTCCGAAAGTTATAGATAGTACTACAGCAATGCTCTTTACTTCGTCTACGTATATCTCGCTACGCTTGTTTGGACTCAATGCATTCAAGATGTTTCTGGTCCCCAGGTTCATATAGAGCCCTCACAAAATTGGCAAAGAAGAGCACGTCAATTGTGATTGGCTTTATCACTAGCTAGAAATCCTTGGCTATGTACCAAACTTCCTGCAGCGAGCATACAAATTGTCCATTTCCCTCCCCTTAGCTCTCAAAATCTTGGTAGATCAATAGTCCATACATGAATCTCACATTCTCTGCTCACTAATGAGCCGAGCAAACAACTCTTTGGACCGCTACCTTTGAAAATGCCATATCAAATCTTAAAATCCTGCTCAAACCCTTGTTCAGCACCAGACATGGCAGTGTAAAACCTCTCTGCCCAAAGCCACGAGCGCAGAAGCAGCGCCTTCATTCCGAACTTCGTTCAGGCATTCAGCGGCGTACATTGCTGCGTGAATCACGCAGTCATGCTGAATTGCCGAGTTCCGATCGATCGTTGCGGTTTTTCCTCGAATGTTGACAAAGTACCCCATATCGCGAAGAATATCCAGGGAATGGGCGAGCAGTTTTTGAGGGTTCAAGGGCCCAGTTTGAATGACCCAAAGGCTAATGTCCCAGCAGTCAAATCGGGGAAGACGCTCATAATACGCCTTGGGATACGTCTCTCGGATTTCATCCAAAAGCTTCTTGGCTCTGGCCCTCTTTGCAGCCGAAAAGCTATAATTGTTCAAATTCTTGATTACCATTCTCGGACAGGAACGAGTCGATTTCCTTGCGAAGTCGAGCGCGCTTGACGATGGTGGCCTTGGGAACTTTTGCTTCTGCGCGGCAGAGGTCGCAATCGCACTTGAAGCCATAATGATTCTTAACAATCTCCTGCCGCTCGGCAAAGGACTTGTCTTGGGGCACATATTGCATGAGGATTTCTCCTCCGACTGGAATTTCTCGCAGGGCGCGGACGATCATCATGTCGCCGATGAAAGCGCGAGTCGCATTGGGGAGACACGAATGATTCGCGTACGAAGCCTGCAGCCAGATGCCCGTGCTGTCGCCAAAGCCTGAATTCTTCGCCTTGAGCTGCTCCTTGTCCCTGGATTTGACTCTGGGGCAGCCAAAGCCATTGAGCTCTGCAATAGATTGGACTCGAAACGTGTCCACGACAACTCTTCCATCAACCATCTTGAGTTCCTTCTCGTTGCCAAACGTGCCTCCATCGAATAGGTCAATATACTTATTTGCAAGTGTTGGGTTCCATATCATCTTGTCAACAGTCCCTTGAAGGCGTAGGCAATCAGTTCCGAATGAAACGCGATTGGTGTTGATGTTGAGAAGAACCGACATGTTCTCGCCGTCATCATGTGCTATGTAGAAAGCTTTCTCAACAAGAACGATGTCACTTGGCTTCAACGCCTCCGTAGCAAAGAGTCCGCGACCACGGCTCCCTGCTCGAGCAACTTTGACGCGTCTGAGAAATGAGGCGTGGTCGAGTAAATAATGCTGCTTGGTGACAGACCTAGCCATCAGAGAGAAATCAAAATTGCCATTTTCCTGTTCTGAGATACGCTTCAGCGTCCGAGAAAGTTCACTTCGAGATTCTTTGTGGCTCCTATCGAGTTCAAGTGCTTGGCCAAAGAGTTGTTTTGCTTGAGCAAAGTCTTGCATCTCATAGGCGGCTTTACCTGCTCGATAAAGGGCTTTGATATTCAGACTTTTGGTAGCTTCCGATATATCGCCAGCCAAGTTCATAGAAGCCATTGCGTCTTTGATGGCCAGCTCGTAGCGGCCGAGGCGCAGGTTTGCCGCAGCACGATTCCGGCATAGATCTCGCCGAAGATCACCGTCATCCTCATCCAAGCCACAGGCGTCCAGGGCATCGGAGTAGGTTTCAACTGCCTCTTGGAAATCACCCCCCATAAACTGTATATTGGCCTCCTCCTTCAGGCGAATTGCTGACTGGCCTAACTGCTTTATGCGGGCGTCGAACCGGCGAGGAATGATGCTATTGCCAGGCTTGAGCAGCACAAGGTCGGCTGGGATGATCGACTCGTACAATGACGCCACCATCAGCAGTGCATTTGTAGTATGGCTCTTTGATCGCCACTACAGCGCCTTGAGGAAGGATTGCGTCGGGCGCAATAGTCGGAAGCAGGTTATAGATGGCAAGGCGATTTACGTCTCCGAGCTCATCCTCGACCGCGTTCTGGATGGATGCCAGATAGTGTGGGTCACAAAAAGCTCTGACGATGAGAACACGACCGCGATGCTGCGTCTCAAGCGTGAGATCGCGAAAGTGTATCGGTACGAGGCTGGAAAGAGGCAAAGTACAGGGCGGGTACGCTGCACCTATGAAGCAACTGCGAATGTTGTGTTGCTCAGGCAGCATCAAGCTACGCATGCCATGTTGCAATGTCCTAAAAAAGATTAGCATATGCGTCTCTTTTCAACAGAGGGTAGCCTAAAGGGGCGTCATACCAACATAAAAAACTCCCGCTGAAGAACACTCCGCGAGCGCTTCATTGAAGCGGGAGGCTTCTGTCCTTTGTAGGCCTGAGCTCTTTTGAGCTGGGATTTTTGCTGCTCTAAGAGAGCAAGAATCTGTGCGTTTTCATATCGTCTGTTTCCATGGCAAAGTCAGATGCCGAGGAATATTGGTGGTTATCAAGGACACAAAGAGCGCAGGAATATGACGAGTTTCGCGAGTAATCTGATGATCGATTTGTGTTGGTTTGCCTCGGATGGAAAAGGAGAACTGGGCACAATAATATACGATGCACTAGAGCTTACCGGCGAAGTGGATGGATAGGGACGAGCCTGAGAATCTTTGCTGAGGGAAAACCGAGGCTGCATGTTGCGAGTTCGTTTGGGTAACCGCAGGTTGTAGGCCTCCCTCATGTGCTTGATGCTTATTGGCTTGATGCACTCCATGTGAAATGACCAACCACCTGGCATTCGCTCATTCGCGGGCGCAGAAAATAGAAACTCTTGGGTTGGCACACCAACTTCTGAACTAATTTCTGCTCTTTACAGGTGGCAGCTGACATTGCAAAGCTGCTCTTTGTCTCCTGATGCCTTTCTGGATGCTGGACAAAGAGATGCCAATCTGCCCACTGCCCGGTATTGCTGCATCTAAAGACTTGTTCTTCTATTTGCTTCTTGCAAGAGTGACGTAGGAGTAGGAAATGGGAAAGTAGATAGAAAACTGTAATCTAACGCACCGCTTTCATTATCCAGCGGCTCAATCGTGACTGCTGCCGCGGATTCCCAGTATCTCACTCTTGTTCCGCCTGTGTTGTCTCCCAATTCAGACAAAACACAAGAAGCACGTGTAGTCATTCTATTTTGCTATTTATAGTAATTGCAATACATGAACTCTTTTACATTTACTCAAGGACACTTTCATACGTATCGTTTAGCTCGTTGTTCTTTATATATTCTTGGTTCATTGTAATAATATCAGTCGCCGACAAACAAACAGACAGACAGACTACGTCATTGCTATGGGCCTTACTTGACACGCATCAAACTATTTGACTCAATACTGTCTCCCGTTTCTTGGAGCGTAGAATCCATGACTTTTCTCTCTTCTCGGTATATCAGAGCTACACGAAACCGCAACCATCTTTTCCTAGCCTCCATGGAGCAAGCCCCTGCCGCAAGAGCCGTCCAAGAGGCGCGCAATCGTCTTGAGAACCCAGGTCAAACGCAAACGAACCAAGCTACAGGCATCGAAAACCCCAATTCTAGGCCTGTTACAAAGCGAAAGCGAGAATCCGAACTCTCTGATGACAAGCCCTTGCTGAAAGCCCAGTCGCCTTTTGGGCGAGAGAAGGATTTTGGCCCCCCAGATACAAGAGGCGTGATAGACAACATATACTGGCACGAAAGTGCCCGACAGAACCCACGGTGTTGAGTGATCATATGGAAGGGATGGAAAATGCACAAGACCCGACGGGAGTAGAAGACTCGCAAGATGCAGGAAATGCAGAAGGCTTGGAAGATGAGGAAGATGAGTATGATAAGGACGATGCAGAGAGCGAAAACTGGGCACATGAGGAAAAGATTAGGCTCTATGAGAATCTTGAATGGAAGCTCGACAAAGAGCGCAGCTTTGTTCACGATTCCATCCCAGGTGCCGACCCCGAAAATCACAGAACTCTGTCAAAAGTGGCTCGAGGAACCCCAGGAACTTCCCGATGGGCTCGAACCTGGCGTTGACTTTTTCGAGTCTCTCGAACAGGACAAGACTGAGCTCGAGGCCGCCAAACTGTTCAGCTCGCACATGATGCCCTATGAAAGGGGTCCAAATCCTGAGCGCAACCTTTTACAGAGGCTGGAACAACTCGGTTTCCCTGACTGAAATGCGGCCGCAGCCTGACCTGACTGTCGGATTTGCCCTCTGCGAGTTTACCCAGGATCAGCTGAAGCGACTTCTTCCATTCATTGGCCCAGATGCCATCAATTATCAATCGTTTTTCATGGCGACGGAACAAGATATGCTTCCCCTTCTTGACGTACGAAATGAACGACATCTCCCTCGATAGCGCAGACCTTATGAATGCTCACCAGCATGACTCTTGCCGTGCGTGGCGTCGTCGAGCTATTTCGTCTCGTCAACCGCCAGCACGAACTTCACCGGCAGATTCTTGCCTTTTCTCTCTCTCACGACTGCACGTCGGTGCGGATATACGGCCATTATGCGGAAATTAAAGGAAAATTAACCACGTACTACCACCATCCGGTACACAGCTACCGATTCGAACACGAGGAGGAAGAGGGCAAATGGGCGGCACACCGGTTCGTGAAGAATGTGTATGAGAAATGGGTGCCTGATCACTACGAGAGGATTTGCTCGGCTATCAATCAGCTGCCGCTGTTGGAATCTGACCCTGAGTCGATATTCAATCACAAATGGGATCCCATGTCGCAGTTGCCTGATGCAATGGCCCATCTTGAGACGGAGTAGTATGCACGCCCTGGGAATTGTGCGGATATGTATGTCATCTGTTCACGCGCGCATACTTCACATGTATGTATCTATGCATTTAACAAATGCTCTTTTAGGATGGAATAGCTAGTCTAAATTGTAATGCTTTCGCCAAGTCGGTCTTTAACAACTAATGTCTACACCAAGTACAGCACGTTTGTAAGCAAAGCGATTAGCGTGGATTAATCAAATCGTGTTGCTTGCCGTGTTCAATTTCTGTCTAGTTTTTACTGCGTTTGATGAGAGCATCGCAGCAAACGCTGTGAAGAGTGACGATGACCGCTTATGCCTGCTTCAAGTTATTTCCAAGGCCTGAATAACCCAGGGCTGTCTGGGCCTTGTCAACAGCCCCAGATTAAGGCCGAATAACGACTTTGCAGCCGGAGAACAGAGTTATGTAAACTTGTGCTGCGAACAACAGTTTTATGTGTATCGCGTCTGGTCCAATTAAAGATGTCACTTTTCGGTAAAAAAAAAAAAAAAAAAAAAAAAAAAAACACCAAGGAAGCGACGGCCATTCCGCCCATGGCCCCGGTTTGTTATGCGCTGTTGGACGCTTGATCAGCCATCCCGAAGATTATTGGGCCGGCGTTGGATCCCTCTAGCCGAGTATAAAAAAAAGAAAGGCACTAGGGGTGATCTGGACACACAAAAGGGTAAATATGCGCACAGATAAGCACAGCCCGACTCAACTCTATCGGTGCGTGTGCCGCTACTTTTGTATGCGGATATTCAGTTCGCGATCGTTTCTTTTTTATCCCGGCCCGCCCTTGCATTGAGCCGGGGTGTGGTGGGTCTGAGATGCATGCATATGTATGGAGACCAACGAATACTACCTACATGCATGTGAGCATTGCCAGGGATAGAAGGTCTCGCGACGTAAGACACGTAGGTGCTAACAAAATACAAACTTGACCAGCAATAAGACTTTGCACATATAAATATAGGAAAGAATGCTTTCTCTTCTCCTGTAGCTGCACTTGAAGAGGCAGCCCGATATAATACATGGCCAACGGTTATTGAGAGCAGTAGACGAGGCAAGGGCAGTGAAAATGGTACAGGGAGTAGAGGTAGTAAAGCCTGTAGTACTAACTGTCCAGACATCAATGCTGCTAATGAGCTGTTAGCGAGCTATGCTCTCATATAAATGCTTCAGCTCCCTCTTTCGTCTTCCCCGCTGCTGTTGGTCGCGCGCGTCACCACACACCACCATGCGCAGCCAGACCCAATTTCCAGCATTGATTAATGCCTAACCTCACCAGCACCCTTCTTTTCCTCGGCATATATATCCCTCATCATTCTTAACCGTTGCTGTCATGGTCCTCACTCGGGCGCGGAAACGCGCCATTGAGAGCCAGCATCCAGCGCCAAGCAAGAAAAGTATGGCTCGTCTTATTCCGTTGCTTGGTGTTTCGCTAATCGATCTAACGTAGGGAAACAATCTCATTCAAATACCCCGAAAAAGCCAGCGAGGGCGTCACCGAACAAGCCGCCTCCAAGAGAGCAACCCCCAAGAAGACGACCCCAAGACAACGAAGTGGACGAGGGCGATCCTGTCGCGTATTGGGTTCGAGAAACAGTGTGGCCATACACGTACATCAAGCAGGTCCGAATGACGAAAAAATGAGCCGCGTACTTGCAAAAAAGAAAGTGGGTAGTCGAAAGAGGTCGGAGCCCAGCTCTGTGGGCTCTGACACGGGAGACCAGAACATCTCGTATCGTTCCCGGCGATTTGTTCAAGTACTTCGACTCCATGGATGTATTATGGAAATGCCGAAGAAGTTTAACATCTCTGAAGAAAGCCGGCAGCTTTGTGCAACTTTACTCCATCACGAGCAGGAGCTTCCTGGCGAGTCACTTTTTGATGATGACATATTTGACATAACATGCCAGAGGGTTGCCAGCAGTAAAGAGGCGATAGTGGTACGAGACATCTTGCCGTTGATCGTACCGTCTGCGGAGATTCTTGCTGCCCGCAAGCCCAAGCTTGAATGCCTCATCGAAGGCGTCAATGAAGCATGGAGCCATTGTCAGCCAATTCTCAGTCGCCCGCAGCCCGATTACTCAGTTGGATTCAGGCGCGAAGCTTTCTCAGAAGAACAATTGAAGAAAATGGCTCAGTCATTGGCAACTTCATTGCTGGGGATCAAAGCCTATTCCTGGCCACGTCCGAAATGCACTTTCCTTTCCTTGCATGTGAAGTCAAGTGTGGCGCTGAAGCTCTTGATTTTGCAGATCGCCAGAATGCTCACAGCATGACGCTCGCTGTGCGCGGTGTTGTTGAGCTTTTCCGTCTTGTGAACCGCGAAAGTGAATTGCATCTTCAGATCTTGGCATTCTCCGTCTCTCACGATCATGAAGGGGTAAAGATTTATGGTCACTATCCTGCCATAGACAAGACCACGGCGAAATTGGAATACTGTCGACATCCAATTCTCAAGTTCTACTTTACCGAGCGTAATGGCAGAGATAAATGGGCTGCATATCAATTTACGAAGAACGTTTATGATTTATGGGCGCCGACACATCTCGAAAGAATATGCTCCGCTATCGATCAGATACGGCTAGAGTCGTTTGACCTTGGCGTTCTTGTAGAGACAGGGCTTTCTGCAGAGCTTGAAAGCAATCAGCAGCCAAACATCGATATTATATCACCACATGACGAGAACATCGCTACTCCGATCGCTAGAACCACTGCGAAAAAGCAAAGAAGAGGTAGATAGTGGACTGCATCCAGCTACCAGATCAACGACATCCGGCTACCAAGTCGATGATATCTAGCTACGATATCCAGCCGCTAAATCAGCAATATCTTGATACGGATACTCACCTACTGGACCAGCAGCATCTAGCCACCGGGTCAGCAGCGTCCGGCAATTAGATATACCGTATCTAATGCTTAGATCGAATTGCATCCAGCTACTCGCCAAGCAGCCAAGGCCATCCCTGTTAGCAACATGAAAGCTCAAGCGCTCTCTTCGATATGGTCTTGGTAAAATGGAAACTATTCGGCGCTTTTAGGTGCGCAATCAGCGTTTCCGCAGCTCCCCTACGCAACATCATAGACTTTGAAGCTTGAACCCTTATGGCTCAGTAATTGTACCATGCATGGATTCGGAGCTTTGCACAAGATGCCTTAGAACCGCACTCTTACTATACAACCACGAATATTCTACTAGACCTCTTGGCAGTTTTCGAAGACAACGTGCTAAAGCATAAAAATTGCGACTCAAGGCACATTCTAGGCTCTAGCGAAATATAGAGCAAAGAAAAGTACTAGTTGAACCAATGCCAGACATACTGCGGAATTAGAGATGCGGAGGATTGGAGGGGCTGCGCACCACACGCAGAGCATCTGCATATTTTCTCCTCACATGCAGCAAGCGAGTTTATGCCAGGCTGCCGTCTAACACGTGGATGTAACGCAAGAGATTCGTCTTTCTGCTACTCGTTTAGGTAGGTCCCTCAGTAGCCAAGTAAGACCTAATTCGCACCTCTAAGAATGAGGCCAATTCCATGACCAAGTTGCATGCAAGCTCTGGGCGAGACGTTATAGCGCTTTGGGCTCT|||||1865|WARNING_TRANSCRIPT_NO_START_CODON,AGAGCCCAAAGCGCTATAACGTCTCGCCCAGAGCTTGCATGCAACTTGGTCATGGAATTGGCCTCATTCTTAGAGGTGCGAATTAGGTCTTACTTGGCTACTGAGGGACCTACCTAAACGAGTAGCAGAAAGACGAATCTCTTGCGTTACATCCACGTGTTAGACGGCAGCCTGGCATAAACTCGCTTGCTGCATGTGAGGAGAAAATATGCAGATGCTCTGCGTGTGGTGCGCAGCCCCTCCAATCCTCCGCATCTCTAATTCCGCAGTATGTCTGGCATTGGTTCAACTAGTACTTTTCTTTGCTCTATATTTCGCTAGAGCCTAGAATGTGCCTTGAGTCGCAATTTTTATGCTTTAGCACGTTGTCTTCGAAAACTGCCAAGAGGTCTAGTAGAATATTCGTGGTTGTATAGTAAGAGTGCGGTTCTAAGGCATCTTGTGCAAAGCTCCGAATCCATGCATGGTACAATTACTGAGCCATAAGGGTTCAAGCTTCAAAGTCTATGATGTTGCGTAGGGGAGCTGCGGAAACGCTGATTGCGCACCTAAAAGCGCCGAATAGTTTCCATTTTACCAAGACCATATCGAAGAGAGCGCTTGAGCTTTCATGTTGCTAACAGGGATGGCCTTGGCTGCTTGGCGAGTAGCTGGATGCAATTCGATCTAAGCATTAGATACGGTATATCTAATTGCCGGACGCTGCTGACCCGGTGGCTAGATGCTGCTGGTCCAGTAGGTGAGTATCCGTATCAAGATATTGCTGATTTAGCGGCTGGATATCGTAGCTAGATATCATCGACTTGGTAGCCGGATGTCGTTGATCTGGTAGCTGGATGCAGTCCACTATCTACCTCTTCTTTGCTTTTTCGCAGTGGTTCTAGCGATCGGAGTAGCGATGTTCTCGTCATGTGGTGATATAATATCGATGTTTGGCTGCTGATTGCTTTCAAGCTCTGCAGAAAGCCCTGTCTCTACAAGAACGCCAAGGTCAAACGACTCTAGCCGTATCTGATCGATAGCGGAGCATATTCTTTCGAGATGTGTCGGCGCCCATAAATCATAAACGTTCTTCGTAAATTGATATGCAGCCCATTTATCTCTGCCATTACGCTCGGTAAAGTAGAACTTGAGAATTGGATGTCGACAGTATTCCAATTTCGCCGTGGTCTTGTCTATGGCAGGATAGTGACCATAAATCTTTACCCCTTCATGATCGTGAGAGACGGAGAATGCCAAGATCTGAAGATGCAATTCACTTTCGCGGTTCACAAGACGGAAAAGCTCAACAACACCGCGCACAGCGAGCGTCATGCTGTGAGCATTCTGGCGATCTGCAAAATCAAGAGCTTCAGCGCCACACTTGACTTCACATGCAAGGAAAGGAAAGTGCATTTCGGACGTGGCCAGGAATAGGCTTTGATCCCCAGCAATGAAGTTGCCAATGACTGAGCCATTTTCTTCAATTGTTCTTCTGAGAAAGCTTCGCGCCTGAATCCAACTGAGTAATCGGGCTGCGGGCGACTGAGAATTGGCTGACAATGGCTCCATGCTTCATTGACGCCTTCGATGAGGCATTCAAGCTTGGGCTTGCGGGCAGCAAGAATCTCCGCAGACGGTACGATCAACGGCAAGATGTCTCGTACCACTATCGCCTCTTTACTGCTGGCAACCCTCTGGCATGTTATGTCAAATATGTCATCATCAAAAAGTGACTCGCCAGGAAGCTCCTGCTCGTGATGGAGTAAAGTTGCACAAAGCTGCCGGCTTTCTTCAGAGATGTTAAACTTCTTCGGCATTTCCATAATACATCCATGGAGTCGAAGTACTTGAACAAATCGCCGGGAACGATACGAGATGTTCTGGTCTCCCGTGTCAGAGCCCACAGAGCTGGGCTCCGACCTCTTTCGACTACCCACTTTCTTTTTTGCAAGTACGCGGCTCATTTTTTCGTCATTCGGACCTGCTTGATGTACGTGTATGGCCACACTGTTTCTCGAACCCAATACGCGACAGGATCGCCCTCGTCCACTTCGTTGTCTTGGGGTCGTCTTCTTGGGGGTTGCTCTCTTGGAGGCGGCTTGTTCGGTGACGCCCTCGCTGGCTTTTTCGGGGTATTTGAATGAGATTGTTTCCCTACGTTAGATCGATTAGCGAAACACCAAGCAACGGAATAAGACGAGCCATACTTTTCTTGCTTGGCGCTGGATGCTGGCTCTCAATGGCGCGTTTCCGCGCCCGAGTGAGGACCATGACAGCAACGGTTAAGAATGATGAGGGATATATATGCCGAGGAAAAGAAGGGTGCTGGTGAGGTTAGGCATTAATCAATGCTGGAAATTGGGTCTGGCTGCGCATGGTGGTGTGTGGTGACGCGCGCGACCAACAGCAGCGGGGAAGACGAAAGAGGGAGCTGAAGCATTTATATGAGAGCATAGCTCGCTAACAGCTCATTAGCAGCATTGATGTCTGGACAGTTAGTACTACAGGCTTTACTACCTCTACTCCCTGTACCATTTTCACTGCCCTTGCCTCGTCTACTGCTCTCAATAACCGTTGGCCATGTATTATATCGGGCTGCCTCTTCAAGTGCAGCTACAGGAGAAGAGAAAGCATTCTTTCCTATATTTATATGTGCAAAGTCTTATTGCTGGTCAAGTTTGTATTTTGTTAGCACCTACGTGTCTTACGTCGCGAGACCTTCTATCCCTGGCAATGCTCACATGCATGTAGGTAGTATTCGTTGGTCTCCATACATATGCATGCATCTCAGACCCACCACACCCCGGCTCAATGCAAGGGCGGGCCGGGATAAAAAAGAAACGATCGCGAACTGAATATCCGCATACAAAAGTAGCGGCACACGCACCGATAGAGTTGAGTCGGGCTGTGCTTATCTGTGCGCATATTTACCCTTTTGTGTGTCCAGATCACCCCTAGTGCCTTTCTTTTTTTTATACTCGGCTAGAGGGATCCAACGCCGGCCCAATAATCTTCGGGATGGCTGATCAAGCGTCCAACAGCGCATAACAAACCGGGGCCATGGGCGGAATGGCCGTCGCTTCCTTGGTGTTTTTTTTTTTTTTTTTTTTTTTTTTTTTACCGAAAAGTGACATCTTTAATTGGACCAGACGCGATACACATAAAACTGTTGTTCGCAGCACAAGTTTACATAACTCTGTTCTCCGGCTGCAAAGTCGTTATTCGGCCTTAATCTGGGGCTGTTGACAAGGCCCAGACAGCCCTGGGTTATTCAGGCCTTGGAAATAACTTGAAGCAGGCATAAGCGGTCATCGTCACTCTTCACAGCGTTTGCTGCGATGCTCTCATCAAACGCAGTAAAAACTAGACAGAAATTGAACACGGCAAGCAACACGATTTGATTAATCCACGCTAATCGCTTTGCTTACAAACGTGCTGTACTTGGTGTAGACATTAGTTGTTAAAGACCGACTTGGCGAAAGCATTACAATTTAGACTAGCTATTCCATCCTAAAAGAGCATTTGTTAAATGCATAGATACATACATGTGAAGTATGCGCGCGTGAACAGATGACATACATATCCGCACAATTCCCAGGGCGTGCATACTACTCCGTCTCAAGATGGGCCATTGCATCAGGCAACTGCGACATGGGATCCCATTTGTGATTGAATATCGACTCAGGGTCAGATTCCAACAGCGGCAGCTGATTGATAGCCGAGCAAATCCTCTCGTAGTGATCAGGCACCCATTTCTCATACACATTCTTCACGAACCGGTGTGCCGCCCATTTGCCCTCTTCCTCCTCGTGTTCGAATCGGTAGCTGTGTACCGGATGGTGGTAGTACGTGGTTAATTTTCCTTTAATTTCCGCATAATGGCCGTATATCCGCACCGACGTGCAGTCGTGAGAGAGAGAAAAGGCAAGAATCTGCCGGTGAAGTTCGTGCTGGCGGTTGACGAGACGAAATAGCTCGACGACGCCACGCACGGCAAGAGTCATGCTGGTGAGCATTCATAAGGTCTGCGCTATCGAGGGAGATGTCGTTCATTTCGTACGTCAAGAAGGGGAAGCATATCTTGTTCCGTCGCCATGAAAAACGATTGATAATTGATGGCATCTGGGCCAATGAATGGAAGAAGTCGCTTCAGCTGATCCTGGGTAAACTCGCAGAGGGCAAATCCGACAGTCAGGTCAGGCTGCGGCCGCATTTCAGTCAGGGAAACCGAGTTGTTCCAGCCTCTGTAAAAGGTTGCGCTCAGGATTTGGACCCCTTTCATAGGGCATCATGTGCGAGCTGAACAGTTTGGCGGCCTCGAGCTCAGTCTTGTCCTGTTCGAGAGACTCGAAAAAGTCAACGCCAGGTTCGAGCCCATCGGGAAGTTCCTGGGGTTCCTCGAGCCACTTTTGACAGAGTTCTGTGATTTTCGGGGTCGGCACCTGGGATGGAATCGTGAACAAAGCTGCGCTCTTTGTCGAGCTTCCATTCAAGATTCTCATAGAGCCTAATCTTTTCCTCATGTGCCCAGTTTTCGCTCTCTGCATCGTCCTTATCATACTCATCTTCCTCATCTTCCAAGCCTTCTGCATTTCCTGCATCTTGCGAGTCTTCTACTCCCGTCGGGTCTTGTGCATTTTCCATCCCTTCCATATGATCACTCAACACCGTGGGTTCTGTCGGGCACTTTCGTGCCAGTATATGTTGTCTATCACGCCTCTTGTATCTGGGGGGCCAAAATCCTTCTCTCGCCCAAAAGGCGACTGGGCTTTCAGCAAGGGCTTGTCATCAGAGAGTTCGGATTCTCGCTTTCGCTTTGTAACAGGCCTAGAATTGGGGTTTTCGATGCCTGTAGCTTGGTTCGTTTGCGTTTGACCTGGGTTCTCAAGACGATTGCGCGCCTCTTGGACGGCTCTTGCGGCAGGGGCTTGCTCCATGGAGGCTAGGAAAAGATGGTTGCGGTTTCGTGTAGCTCTGATATACCGAGAAGAGAGAAAAGTCATGGATTCTACGCTCCAAGAAACGGGAGACAGTATTGAGTCAAATAGTTTGATGCGTGTCAAGTAAGGCCCATAGCAATGACGTAGTCTGTCTGTCTGTTTGTTTGTCGGCGACTGATATTATTACAATGAACCAAGAATATATAAAGAACAACGAGCTAAACGATACGTATGAAAGTGTCCTTGAGTAAATGTAAAAGAGTTCATGTATTGCAATTACTATAAATAGCAAAATAGAATGACTACACGTGCTTCTTGTGTTTTGTCTGAATTGGGAGACAACACAGGCGGAACAAGAGTGAGATACTGGGAATCCGCGGCAGCAGTCACGATTGAGCCGCTGGATAATGAAAGCGGTGCGTTAGATTACAGTTTTCTATCTACTTTCCCATTTCCTACTCCTACGTCACTCTTGCAAGAAGCAAATAGAAGAACAAGTCTTTAGATGCAGCAATACCGGGCAGTGGGCAGATTGGCATCTCTTTGTCCAGCATCCAGAAAGGCATCAGGAGACAAAGAGCAGCTTTGCAATGTCAGCTGCCACCTGTAAAGAGCAGAAATTAGTTCAGAAGTTGGTGTGCCAACCCAAGAGTTTCTATTTTCTGCGCCCGCGAATGAGCGAATGCCAGGTGGTTGGTCATTTCACATGGAGTGCATCAAGCCAATAAGCATCAAGCACATGAGGGAGGCCTACAACCTGCGGTTACCCAAACGAACTCGCAACATGCAGCCTCGGTTTTCCCTCAGCAAAGATTCTCAGGCTCGTCCCTATCCATCCACTTCGCCGGTAAGCTCTAGTGCATCGTATATTATTGTGCCCAGTTCTCCTTTTCCATCCGAGGCAAACCAACACAAATCGATCATCAGATTACTCGCGAAACTCGTCATATTCCTGCGCTCTTTGTGTCCTTGATAACCACCAATATTCCTCGGCATCTGACTTTGCCATGGAAACAGACGATATGAAAACGCACAGATTCTTGCTCTCTTAGAGCAGCAAAAATCCCAGCTCAAAAGAGCTCAGGCCTACAAAGGACAGAAGCCTCCCGCTTCAATGAAGCGCTCGCGGAGTGTTCTTCAGCGGGAGTTTTTTATGTTGGTATGACGCCCCTTTAGGCTACCCTCTGTTGAAAAGAGACGCATATGCTAATCTTTTTTAGGACATTGCAACATGGCATGCGTAGCTTGATGCTGCCTGAGCAACACAACATTCGCAGTTGCTTCATAGGTGCAGCGTACCCGCCCTGTACTTTGCCTCTTTCCAGCCTCGTACCGATACACTTTCGCGATCTCACGCTTGAGACGCAGCATCGCGGTCGTGTTCTCATCGTCAGAGCTTTTTGTGACCCACACTATCTGGCATCCATCCAGAACGCGGTCGAGGATGAGCTCGGAGACGTAAATCGCCTTGCCATCTATAACCTGCTTCCGACTATTGCGCCCGACGCAATCCTTCCTCAAGGCGCTGTAGTGGCGATCAAAGAGCCATACTACAAATGCACTGCTGATGGTGGCGTCATTGTACGAGTCGATCATCCCAGCCGACCTTGTGCTGCTCAAGCCTGGCAATAGCATCATTCCTCGCCGGTTCGACGCCCGCATAAAGCAGTTAGGCCAGTCAGCAATTCGCCTGAAGGAGGAGGCCAATATACAGTTTATGGGGGGTGATTTCCAAGAGGCAGTTGAAACCTACTCCGATGCCCTGGACGCCTGTGGCTTGGATGAGGATGACGGTGATCTTCGGCGAGATCTATGCCGGAATCGTGCTGCGGCAAACCTGCGCCTCGGCCGCTACGAGCTGGCCATCAAAGACGCAATGGCTTCTATGAACTTGGCTGGCGATATATCGGAAGCTACCAAAAGTCTGAATATCAAAGCCCTTTATCGAGCAGGTAAAGCCGCCTATGAGATGCAAGACTTTGCTCAAGCAAAACAACTCTTTGGCCAAGCACTTGAACTCGATAGGAGCCACAAAGAATCTCGAAGTGAACTTTCTCGGACGCTGAAGCGTATCTCAGAACAGGAAAATGGCAATTTTGATTTCTCTCTGATGGCTAGGTCTGTCACCAAGCAGCATTATTTACTCGACCACGCCTCATTTCTCAGACGCGTCAAAGTTGCTCGAGCAGGGAGCCGTGGTCGCGGACTCTTTGCTACGGAGGCGTTGAAGCCAAGTGACATCGTTCTTGTTGAGAAAGCTTTCTACATAGCACATGATGACGGCGAGAACATGTCGGTTCTTCTCAACATCAACACCAATCGCGTTTCATTCGGAACTGATTGCCTACGCCTTCAAGGGACTGTTGACAAGATGATATGGAACCCAACACTTGCAAATAAGTATATTGACCTATTCGATGGAGGCACGTTTGGCAACGAGAAGGAACTCAAGATGGTTGATGGAAGAGTTGTCGTGGACACGTTTCGAGTCCAATCTATTGCAGAGCTCAATGGCTTTGGCTGCCCCAGAGTCAAATCCAGGGACAAGGAGCAGCTCAAGGCGAAGAATTCAGGCTTTGGCGACAGCACGGGCATCTGGCTGCAGGCTTCGTACGCGAATCATTCGTGTCTCCCCAATGCGACTCGCGCTTTCATCGGCGACATGATGATCGTCCGCGCCCTGCGAGAAATTCCAGTCGGAGGAGAAATCCTCATGCAATATGTGCCCCAAGACAAGTCCTTTGCCGAGCGGCAGGAGATTGTTAAGAATCATTATGGCTTCAAGTGCGATTGCGACCTCTGCCGCGCAGAAGCAAAAGTTCCCAAGGCCACCATCGTCAAGCGCGCTCGACTTCGCAAGGAAATCGACTCGTTCCTGTCCGAGAATGGTAATCAAGAATTTGAACAATTATAGCTTTTCGGCTGCAAAGAGGGCCAGAGCCAAGAAGCTTTTGGATGAAATCCGAGAGACGTATCCCAAGGCGTATTATGAGCGTCTTCCCCGATTTGACTGCTGGGACATTAGCCTTTGGGTCATTCAAACTGGGCCCTTGA
CCCTCAAAAACTGCTCGCCCATTCCCTGGATATTCTTCGCGATATGGGGTACTTTGTCAACATTCGAGGAAAAACCGCAACGATCGATCGGAACTCGGCAATTCAGCATGACTGCGTGATTCACGCAGCAATGTACGCCGCTGAATGCCTGAACGAAGTTCGGAATGAAGGCGCTGCTTCTGCGCTCGTGGCTTTGGGCAGAGAGGTTTTACACTGCCATGTCTGGTGCTGAACAAGGGTTTGAGCAGGATTTTAAGATTTGATATGGCATTTTCAAAGGTAGCGGTCCAAAGAGTTGTTTGCTCGGCTCATTAGTGAGCAGAGAATGTGAGATTCATGTATGGACTATTGATCTACCAAGATTTTGAGAGCTAAGGGGAGGGAAATGGACAATTTGTATGCTCGCTGCAGGAAGTTTGGTACATAGCCAAGGATTTCTAGCTAGTGATAAAGCCAATCACAATTGACGTGCTCTTCTTTGCCAATTTTGTGAGGGCTCTATATGAACCTGGGGACCAGAAACATCTTGAATGCATTGAGTCCAAACAAGCGTAGCGAGATATACGTAGACGAAGTAAAGAGCATTGCTGTAGTACTATCTATAACTTTCGGACATTTGTGCCGGCCTAAATAATCCAAGCAATGGTTAGGAGATTCCAAGTACTTATTTCATTCGTCTATATATGTACAGCAAGGAAAACGC|downstream_gene_variant|MODIFIER|exon-XM_006966845.1-1|GENE_exon-XM_006966845.1-1|transcript|rna-XM_006966845.1|protein_coding||c.*1865delCinsGCGTTTTCCTTGCTGTACATATATAGACGAATGAAATAAGTACTTGGAATCTCCTAACCATTGCTTGGATTATTTAGGCCGGCACAAATGTCCGAAAGTTATAGATAGTACTACAGCAATGCTCTTTACTTCGTCTACGTATATCTCGCTACGCTTGTTTGGACTCAATGCATTCAAGATGTTTCTGGTCCCCAGGTTCATATAGAGCCCTCACAAAATTGGCAAAGAAGAGCACGTCAATTGTGATTGGCTTTATCACTAGCTAGAAATCCTTGGCTATGTACCAAACTTCCTGCAGCGAGCATACAAATTGTCCATTTCCCTCCCCTTAGCTCTCAAAATCTTGGTAGATCAATAGTCCATACATGAATCTCACATTCTCTGCTCACTAATGAGCCGAGCAAACAACTCTTTGGACCGCTACCTTTGAAAATGCCATATCAAATCTTAAAATCCTGCTCAAACCCTTGTTCAGCACCAGACATGGCAGTGTAAAACCTCTCTGCCCAAAGCCACGAGCGCAGAAGCAGCGCCTTCATTCCGAACTTCGTTCAGGCATTCAGCGGCGTACATTGCTGCGTGAATCACGCAGTCATGCTGAATTGCCGAGTTCCGATCGATCGTTGCGGTTTTTCCTCGAATGTTGACAAAGTACCCCATATCGCGAAGAATATCCAGGGAATGGGCGAGCAGTTTTTGAGGGTTCAAGGGCCCAGTTTGAATGACCCAAAGGCTAATGTCCCAGCAGTCAAATCGGGGAAGACGCTCATAATACGCCTTGGGATACGTCTCTCGGATTTCATCCAAAAGCTTCTTGGCTCTGGCCCTCTTTGCAGCCGAAAAGCTATAATTGTTCAAATTCTTGATTACCATTCTCGGACAGGAACGAGTCGATTTCCTTGCGAAGTCGAGCGCGCTTGACGATGGTGGCCTTGGGAACTTTTGCTTCTGCGCGGCAGAGGTCGCAATCGCACTTGAAGCCATAATGATTCTTAACAATCTCCTGCCGCTCGGCAAAGGACTTGTCTTGGGGCACATATTGCATGAGGATTTCTCCTCCGACTGGAATTTCTCGCAGGGCGCGGACGATCATCATGTCGCCGATGAAAGCGCGAGTCGCATTGGGGAGACACGAATGATTCGCGTACGAAGCCTGCAGCCAGATGCCCGTGCTGTCGCCAAAGCCTGAATTCTTCGCCTTGAGCTGCTCCTTGTCCCTGGATTTGACTCTGGGGCAGCCAAAGCCATTGAGCTCTGCAATAGATTGGACTCGAAACGTGTCCACGACAACTCTTCCATCAACCATCTTGAGTTCCTTCTCGTTGCCAAACGTGCCTCCATCGAATAGGTCAATATACTTATTTGCAAGTGTTGGGTTCCATATCATCTTGTCAACAGTCCCTTGAAGGCGTAGGCAATCAGTTCCGAATGAAACGCGATTGGTGTTGATGTTGAGAAGAACCGACATGTTCTCGCCGTCATCATGTGCTATGTAGAAAGCTTTCTCAACAAGAACGATGTCACTTGGCTTCAACGCCTCCGTAGCAAAGAGTCCGCGACCACGGCTCCCTGCTCGAGCAACTTTGACGCGTCTGAGAAATGAGGCGTGGTCGAGTAAATAATGCTGCTTGGTGACAGACCTAGCCATCAGAGAGAAATCAAAATTGCCATTTTCCTGTTCTGAGATACGCTTCAGCGTCCGAGAAAGTTCACTTCGAGATTCTTTGTGGCTCCTATCGAGTTCAAGTGCTTGGCCAAAGAGTTGTTTTGCTTGAGCAAAGTCTTGCATCTCATAGGCGGCTTTACCTGCTCGATAAAGGGCTTTGATATTCAGACTTTTGGTAGCTTCCGATATATCGCCAGCCAAGTTCATAGAAGCCATTGCGTCTTTGATGGCCAGCTCGTAGCGGCCGAGGCGCAGGTTTGCCGCAGCACGATTCCGGCATAGATCTCGCCGAAGATCACCGTCATCCTCATCCAAGCCACAGGCGTCCAGGGCATCGGAGTAGGTTTCAACTGCCTCTTGGAAATCACCCCCCATAAACTGTATATTGGCCTCCTCCTTCAGGCGAATTGCTGACTGGCCTAACTGCTTTATGCGGGCGTCGAACCGGCGAGGAATGATGCTATTGCCAGGCTTGAGCAGCACAAGGTCGGCTGGGATGATCGACTCGTACAATGACGCCACCATCAGCAGTGCATTTGTAGTATGGCTCTTTGATCGCCACTACAGCGCCTTGAGGAAGGATTGCGTCGGGCGCAATAGTCGGAAGCAGGTTATAGATGGCAAGGCGATTTACGTCTCCGAGCTCATCCTCGACCGCGTTCTGGATGGATGCCAGATAGTGTGGGTCACAAAAAGCTCTGACGATGAGAACACGACCGCGATGCTGCGTCTCAAGCGTGAGATCGCGAAAGTGTATCGGTACGAGGCTGGAAAGAGGCAAAGTACAGGGCGGGTACGCTGCACCTATGAAGCAACTGCGAATGTTGTGTTGCTCAGGCAGCATCAAGCTACGCATGCCATGTTGCAATGTCCTAAAAAAGATTAGCATATGCGTCTCTTTTCAACAGAGGGTAGCCTAAAGGGGCGTCATACCAACATAAAAAACTCCCGCTGAAGAACACTCCGCGAGCGCTTCATTGAAGCGGGAGGCTTCTGTCCTTTGTAGGCCTGAGCTCTTTTGAGCTGGGATTTTTGCTGCTCTAAGAGAGCAAGAATCTGTGCGTTTTCATATCGTCTGTTTCCATGGCAAAGTCAGATGCCGAGGAATATTGGTGGTTATCAAGGACACAAAGAGCGCAGGAATATGACGAGTTTCGCGAGTAATCTGATGATCGATTTGTGTTGGTTTGCCTCGGATGGAAAAGGAGAACTGGGCACAATAATATACGATGCACTAGAGCTTACCGGCGAAGTGGATGGATAGGGACGAGCCTGAGAATCTTTGCTGAGGGAAAACCGAGGCTGCATGTTGCGAGTTCGTTTGGGTAACCGCAGGTTGTAGGCCTCCCTCATGTGCTTGATGCTTATTGGCTTGATGCACTCCATGTGAAATGACCAACCACCTGGCATTCGCTCATTCGCGGGCGCAGAAAATAGAAACTCTTGGGTTGGCACACCAACTTCTGAACTAATTTCTGCTCTTTACAGGTGGCAGCTGACATTGCAAAGCTGCTCTTTGTCTCCTGATGCCTTTCTGGATGCTGGACAAAGAGATGCCAATCTGCCCACTGCCCGGTATTGCTGCATCTAAAGACTTGTTCTTCTATTTGCTTCTTGCAAGAGTGACGTAGGAGTAGGAAATGGGAAAGTAGATAGAAAACTGTAATCTAACGCACCGCTTTCATTATCCAGCGGCTCAATCGTGACTGCTGCCGCGGATTCCCAGTATCTCACTCTTGTTCCGCCTGTGTTGTCTCCCAATTCAGACAAAACACAAGAAGCACGTGTAGTCATTCTATTTTGCTATTTATAGTAATTGCAATACATGAACTCTTTTACATTTACTCAAGGACACTTTCATACGTATCGTTTAGCTCGTTGTTCTTTATATATTCTTGGTTCATTGTAATAATATCAGTCGCCGACAAACAAACAGACAGACAGACTACGTCATTGCTATGGGCCTTACTTGACACGCATCAAACTATTTGACTCAATACTGTCTCCCGTTTCTTGGAGCGTAGAATCCATGACTTTTCTCTCTTCTCGGTATATCAGAGCTACACGAAACCGCAACCATCTTTTCCTAGCCTCCATGGAGCAAGCCCCTGCCGCAAGAGCCGTCCAAGAGGCGCGCAATCGTCTTGAGAACCCAGGTCAAACGCAAACGAACCAAGCTACAGGCATCGAAAACCCCAATTCTAGGCCTGTTACAAAGCGAAAGCGAGAATCCGAACTCTCTGATGACAAGCCCTTGCTGAAAGCCCAGTCGCCTTTTGGGCGAGAGAAGGATTTTGGCCCCCCAGATACAAGAGGCGTGATAGACAACATATACTGGCACGAAAGTGCCCGACAGAACCCACGGTGTTGAGTGATCATATGGAAGGGATGGAAAATGCACAAGACCCGACGGGAGTAGAAGACTCGCAAGATGCAGGAAATGCAGAAGGCTTGGAAGATGAGGAAGATGAGTATGATAAGGACGATGCAGAGAGCGAAAACTGGGCACATGAGGAAAAGATTAGGCTCTATGAGAATCTTGAATGGAAGCTCGACAAAGAGCGCAGCTTTGTTCACGATTCCATCCCAGGTGCCGACCCCGAAAATCACAGAACTCTGTCAAAAGTGGCTCGAGGAACCCCAGGAACTTCCCGATGGGCTCGAACCTGGCGTTGACTTTTTCGAGTCTCTCGAACAGGACAAGACTGAGCTCGAGGCCGCCAAACTGTTCAGCTCGCACATGATGCCCTATGAAAGGGGTCCAAATCCTGAGCGCAACCTTTTACAGAGGCTGGAACAACTCGGTTTCCCTGACTGAAATGCGGCCGCAGCCTGACCTGACTGTCGGATTTGCCCTCTGCGAGTTTACCCAGGATCAGCTGAAGCGACTTCTTCCATTCATTGGCCCAGATGCCATCAATTATCAATCGTTTTTCATGGCGACGGAACAAGATATGCTTCCCCTTCTTGACGTACGAAATGAACGACATCTCCCTCGATAGCGCAGACCTTATGAATGCTCACCAGCATGACTCTTGCCGTGCGTGGCGTCGTCGAGCTATTTCGTCTCGTCAACCGCCAGCACGAACTTCACCGGCAGATTCTTGCCTTTTCTCTCTCTCACGACTGCACGTCGGTGCGGATATACGGCCATTATGCGGAAATTAAAGGAAAATTAACCACGTACTACCACCATCCGGTACACAGCTACCGATTCGAACACGAGGAGGAAGAGGGCAAATGGGCGGCACACCGGTTCGTGAAGAATGTGTATGAGAAATGGGTGCCTGATCACTACGAGAGGATTTGCTCGGCTATCAATCAGCTGCCGCTGTTGGAATCTGACCCTGAGTCGATATTCAATCACAAATGGGATCCCATGTCGCAGTTGCCTGATGCAATGGCCCATCTTGAGACGGAGTAGTATGCACGCCCTGGGAATTGTGCGGATATGTATGTCATCTGTTCACGCGCGCATACTTCACATGTATGTATCTATGCATTTAACAAATGCTCTTTTAGGATGGAATAGCTAGTCTAAATTGTAATGCTTTCGCCAAGTCGGTCTTTAACAACTAATGTCTACACCAAGTACAGCACGTTTGTAAGCAAAGCGATTAGCGTGGATTAATCAAATCGTGTTGCTTGCCGTGTTCAATTTCTGTCTAGTTTTTACTGCGTTTGATGAGAGCATCGCAGCAAACGCTGTGAAGAGTGACGATGACCGCTTATGCCTGCTTCAAGTTATTTCCAAGGCCTGAATAACCCAGGGCTGTCTGGGCCTTGTCAACAGCCCCAGATTAAGGCCGAATAACGACTTTGCAGCCGGAGAACAGAGTTATGTAAACTTGTGCTGCGAACAACAGTTTTATGTGTATCGCGTCTGGTCCAATTAAAGATGTCACTTTTCGGTAAAAAAAAAAAAAAAAAAAAAAAAAAAAACACCAAGGAAGCGACGGCCATTCCGCCCATGGCCCCGGTTTGTTATGCGCTGTTGGACGCTTGATCAGCCATCCCGAAGATTATTGGGCCGGCGTTGGATCCCTCTAGCCGAGTATAAAAAAAAGAAAGGCACTAGGGGTGATCTGGACACACAAAAGGGTAAATATGCGCACAGATAAGCACAGCCCGACTCAACTCTATCGGTGCGTGTGCCGCTACTTTTGTATGCGGATATTCAGTTCGCGATCGTTTCTTTTTTATCCCGGCCCGCCCTTGCATTGAGCCGGGGTGTGGTGGGTCTGAGATGCATGCATATGTATGGAGACCAACGAATACTACCTACATGCATGTGAGCATTGCCAGGGATAGAAGGTCTCGCGACGTAAGACACGTAGGTGCTAACAAAATACAAACTTGACCAGCAATAAGACTTTGCACATATAAATATAGGAAAGAATGCTTTCTCTTCTCCTGTAGCTGCACTTGAAGAGGCAGCCCGATATAATACATGGCCAACGGTTATTGAGAGCAGTAGACGAGGCAAGGGCAGTGAAAATGGTACAGGGAGTAGAGGTAGTAAAGCCTGTAGTACTAACTGTCCAGACATCAATGCTGCTAATGAGCTGTTAGCGAGCTATGCTCTCATATAAATGCTTCAGCTCCCTCTTTCGTCTTCCCCGCTGCTGTTGGTCGCGCGCGTCACCACACACCACCATGCGCAGCCAGACCCAATTTCCAGCATTGATTAATGCCTAACCTCACCAGCACCCTTCTTTTCCTCGGCATATATATCCCTCATCATTCTTAACCGTTGCTGTCATGGTCCTCACTCGGGCGCGGAAACGCGCCATTGAGAGCCAGCATCCAGCGCCAAGCAAGAAAAGTATGGCTCGTCTTATTCCGTTGCTTGGTGTTTCGCTAATCGATCTAACGTAGGGAAACAATCTCATTCAAATACCCCGAAAAAGCCAGCGAGGGCGTCACCGAACAAGCCGCCTCCAAGAGAGCAACCCCCAAGAAGACGACCCCAAGACAACGAAGTGGACGAGGGCGATCCTGTCGCGTATTGGGTTCGAGAAACAGTGTGGCCATACACGTACATCAAGCAGGTCCGAATGACGAAAAAATGAGCCGCGTACTTGCAAAAAAGAAAGTGGGTAGTCGAAAGAGGTCGGAGCCCAGCTCTGTGGGCTCTGACACGGGAGACCAGAACATCTCGTATCGTTCCCGGCGATTTGTTCAAGTACTTCGACTCCATGGATGTATTATGGAAATGCCGAAGAAGTTTAACATCTCTGAAGAAAGCCGGCAGCTTTGTGCAACTTTACTCCATCACGAGCAGGAGCTTCCTGGCGAGTCACTTTTTGATGATGACATATTTGACATAACATGCCAGAGGGTTGCCAGCAGTAAAGAGGCGATAGTGGTACGAGACATCTTGCCGTTGATCGTACCGTCTGCGGAGATTCTTGCTGCCCGCAAGCCCAAGCTTGAATGCCTCATCGAAGGCGTCAATGAAGCATGGAGCCATTGTCAGCCAATTCTCAGTCGCCCGCAGCCCGATTACTCAGTTGGATTCAGGCGCGAAGCTTTCTCAGAAGAACAATTGAAGAAAATGGCTCAGTCATTGGCAACTTCATTGCTGGGGATCAAAGCCTATTCCTGGCCACGTCCGAAATGCACTTTCCTTTCCTTGCATGTGAAGTCAAGTGTGGCGCTGAAGCTCTTGATTTTGCAGATCGCCAGAATGCTCACAGCATGACGCTCGCTGTGCGCGGTGTTGTTGAGCTTTTCCGTCTTGTGAACCGCGAAAGTGAATTGCATCTTCAGATCTTGGCATTCTCCGTCTCTCACGATCATGAAGGGGTAAAGATTTATGGTCACTATCCTGCCATAGACAAGACCACGGCGAAATTGGAATACTGTCGACATCCAATTCTCAAGTTCTACTTTACCGAGCGTAATGGCAGAGATAAATGGGCTGCATATCAATTTACGAAGAACGTTTATGATTTATGGGCGCCGACACATCTCGAAAGAATATGCTCCGCTATCGATCAGATACGGCTAGAGTCGTTTGACCTTGGCGTTCTTGTAGAGACAGGGCTTTCTGCAGAGCTTGAAAGCAATCAGCAGCCAAACATCGATATTATATCACCACATGACGAGAACATCGCTACTCCGATCGCTAGAACCACTGCGAAAAAGCAAAGAAGAGGTAGATAGTGGACTGCATCCAGCTACCAGATCAACGACATCCGGCTACCAAGTCGATGATATCTAGCTACGATATCCAGCCGCTAAATCAGCAATATCTTGATACGGATACTCACCTACTGGACCAGCAGCATCTAGCCACCGGGTCAGCAGCGTCCGGCAATTAGATATACCGTATCTAATGCTTAGATCGAATTGCATCCAGCTACTCGCCAAGCAGCCAAGGCCATCCCTGTTAGCAACATGAAAGCTCAAGCGCTCTCTTCGATATGGTCTTGGTAAAATGGAAACTATTCGGCGCTTTTAGGTGCGCAATCAGCGTTTCCGCAGCTCCCCTACGCAACATCATAGACTTTGAAGCTTGAACCCTTATGGCTCAGTAATTGTACCATGCATGGATTCGGAGCTTTGCACAAGATGCCTTAGAACCGCACTCTTACTATACAACCACGAATATTCTACTAGACCTCTTGGCAGTTTTCGAAGACAACGTGCTAAAGCATAAAAATTGCGACTCAAGGCACATTCTAGGCTCTAGCGAAATATAGAGCAAAGAAAAGTACTAGTTGAACCAATGCCAGACATACTGCGGAATTAGAGATGCGGAGGATTGGAGGGGCTGCGCACCACACGCAGAGCATCTGCATATTTTCTCCTCACATGCAGCAAGCGAGTTTATGCCAGGCTGCCGTCTAACACGTGGATGTAACGCAAGAGATTCGTCTTTCTGCTACTCGTTTAGGTAGGTCCCTCAGTAGCCAAGTAAGACCTAATTCGCACCTCTAAGAATGAGGCCAATTCCATGACCAAGTTGCATGCAAGCTCTGGGCGAGACGTTATAGCGCTTTGGGCTCT|||||1865|WARNING_TRANSCRIPT_NO_START_CODON,AGAGCCCAAAGCGCTATAACGTCTCGCCCAGAGCTTGCATGCAACTTGGTCATGGAATTGGCCTCATTCTTAGAGGTGCGAATTAGGTCTTACTTGGCTACTGAGGGACCTACCTAAACGAGTAGCAGAAAGACGAATCTCTTGCGTTACATCCACGTGTTAGACGGCAGCCTGGCATAAACTCGCTTGCTGCATGTGAGGAGAAAATATGCAGATGCTCTGCGTGTGGTGCGCAGCCCCTCCAATCCTCCGCATCTCTAATTCCGCAGTATGTCTGGCATTGGTTCAACTAGTACTTTTCTTTGCTCTATATTTCGCTAGAGCCTAGAATGTGCCTTGAGTCGCAATTTTTATGCTTTAGCACGTTGTCTTCGAAAACTGCCAAGAGGTCTAGTAGAATATTCGTGGTTGTATAGTAAGAGTGCGGTTCTAAGGCATCTTGTGCAAAGCTCCGAATCCATGCATGGTACAATTACTGAGCCATAAGGGTTCAAGCTTCAAAGTCTATGATGTTGCGTAGGGGAGCTGCGGAAACGCTGATTGCGCACCTAAAAGCGCCGAATAGTTTCCATTTTACCAAGACCATATCGAAGAGAGCGCTTGAGCTTTCATGTTGCTAACAGGGATGGCCTTGGCTGCTTGGCGAGTAGCTGGATGCAATTCGATCTAAGCATTAGATACGGTATATCTAATTGCCGGACGCTGCTGACCCGGTGGCTAGATGCTGCTGGTCCAGTAGGTGAGTATCCGTATCAAGATATTGCTGATTTAGCGGCTGGATATCGTAGCTAGATATCATCGACTTGGTAGCCGGATGTCGTTGATCTGGTAGCTGGATGCAGTCCACTATCTACCTCTTCTTTGCTTTTTCGCAGTGGTTCTAGCGATCGGAGTAGCGATGTTCTCGTCATGTGGTGATATAATATCGATGTTTGGCTGCTGATTGCTTTCAAGCTCTGCAGAAAGCCCTGTCTCTACAAGAACGCCAAGGTCAAACGACTCTAGCCGTATCTGATCGATAGCGGAGCATATTCTTTCGAGATGTGTCGGCGCCCATAAATCATAAACGTTCTTCGTAAATTGATATGCAGCCCATTTATCTCTGCCATTACGCTCGGTAAAGTAGAACTTGAGAATTGGATGTCGACAGTATTCCAATTTCGCCGTGGTCTTGTCTATGGCAGGATAGTGACCATAAATCTTTACCCCTTCATGATCGTGAGAGACGGAGAATGCCAAGATCTGAAGATGCAATTCACTTTCGCGGTTCACAAGACGGAAAAGCTCAACAACACCGCGCACAGCGAGCGTCATGCTGTGAGCATTCTGGCGATCTGCAAAATCAAGAGCTTCAGCGCCACACTTGACTTCACATGCAAGGAAAGGAAAGTGCATTTCGGACGTGGCCAGGAATAGGCTTTGATCCCCAGCAATGAAGTTGCCAATGACTGAGCCATTTTCTTCAATTGTTCTTCTGAGAAAGCTTCGCGCCTGAATCCAACTGAGTAATCGGGCTGCGGGCGACTGAGAATTGGCTGACAATGGCTCCATGCTTCATTGACGCCTTCGATGAGGCATTCAAGCTTGGGCTTGCGGGCAGCAAGAATCTCCGCAGACGGTACGATCAACGGCAAGATGTCTCGTACCACTATCGCCTCTTTACTGCTGGCAACCCTCTGGCATGTTATGTCAAATATGTCATCATCAAAAAGTGACTCGCCAGGAAGCTCCTGCTCGTGATGGAGTAAAGTTGCACAAAGCTGCCGGCTTTCTTCAGAGATGTTAAACTTCTTCGGCATTTCCATAATACATCCATGGAGTCGAAGTACTTGAACAAATCGCCGGGAACGATACGAGATGTTCTGGTCTCCCGTGTCAGAGCCCACAGAGCTGGGCTCCGACCTCTTTCGACTACCCACTTTCTTTTTTGCAAGTACGCGGCTCATTTTTTCGTCATTCGGACCTGCTTGATGTACGTGTATGGCCACACTGTTTCTCGAACCCAATACGCGACAGGATCGCCCTCGTCCACTTCGTTGTCTTGGGGTCGTCTTCTTGGGGGTTGCTCTCTTGGAGGCGGCTTGTTCGGTGACGCCCTCGCTGGCTTTTTCGGGGTATTTGAATGAGATTGTTTCCCTACGTTAGATCGATTAGCGAAACACCAAGCAACGGAATAAGACGAGCCATACTTTTCTTGCTTGGCGCTGGATGCTGGCTCTCAATGGCGCGTTTCCGCGCCCGAGTGAGGACCATGACAGCAACGGTTAAGAATGATGAGGGATATATATGCCGAGGAAAAGAAGGGTGCTGGTGAGGTTAGGCATTAATCAATGCTGGAAATTGGGTCTGGCTGCGCATGGTGGTGTGTGGTGACGCGCGCGACCAACAGCAGCGGGGAAGACGAAAGAGGGAGCTGAAGCATTTATATGAGAGCATAGCTCGCTAACAGCTCATTAGCAGCATTGATGTCTGGACAGTTAGTACTACAGGCTTTACTACCTCTACTCCCTGTACCATTTTCACTGCCCTTGCCTCGTCTACTGCTCTCAATAACCGTTGGCCATGTATTATATCGGGCTGCCTCTTCAAGTGCAGCTACAGGAGAAGAGAAAGCATTCTTTCCTATATTTATATGTGCAAAGTCTTATTGCTGGTCAAGTTTGTATTTTGTTAGCACCTACGTGTCTTACGTCGCGAGACCTTCTATCCCTGGCAATGCTCACATGCATGTAGGTAGTATTCGTTGGTCTCCATACATATGCATGCATCTCAGACCCACCACACCCCGGCTCAATGCAAGGGCGGGCCGGGATAAAAAAGAAACGATCGCGAACTGAATATCCGCATACAAAAGTAGCGGCACACGCACCGATAGAGTTGAGTCGGGCTGTGCTTATCTGTGCGCATATTTACCCTTTTGTGTGTCCAGATCACCCCTAGTGCCTTTCTTTTTTTTATACTCGGCTAGAGGGATCCAACGCCGGCCCAATAATCTTCGGGATGGCTGATCAAGCGTCCAACAGCGCATAACAAACCGGGGCCATGGGCGGAATGGCCGTCGCTTCCTTGGTGTTTTTTTTTTTTTTTTTTTTTTTTTTTTTACCGAAAAGTGACATCTTTAATTGGACCAGACGCGATACACATAAAACTGTTGTTCGCAGCACAAGTTTACATAACTCTGTTCTCCGGCTGCAAAGTCGTTATTCGGCCTTAATCTGGGGCTGTTGACAAGGCCCAGACAGCCCTGGGTTATTCAGGCCTTGGAAATAACTTGAAGCAGGCATAAGCGGTCATCGTCACTCTTCACAGCGTTTGCTGCGATGCTCTCATCAAACGCAGTAAAAACTAGACAGAAATTGAACACGGCAAGCAACACGATTTGATTAATCCACGCTAATCGCTTTGCTTACAAACGTGCTGTACTTGGTGTAGACATTAGTTGTTAAAGACCGACTTGGCGAAAGCATTACAATTTAGACTAGCTATTCCATCCTAAAAGAGCATTTGTTAAATGCATAGATACATACATGTGAAGTATGCGCGCGTGAACAGATGACATACATATCCGCACAATTCCCAGGGCGTGCATACTACTCCGTCTCAAGATGGGCCATTGCATCAGGCAACTGCGACATGGGATCCCATTTGTGATTGAATATCGACTCAGGGTCAGATTCCAACAGCGGCAGCTGATTGATAGCCGAGCAAATCCTCTCGTAGTGATCAGGCACCCATTTCTCATACACATTCTTCACGAACCGGTGTGCCGCCCATTTGCCCTCTTCCTCCTCGTGTTCGAATCGGTAGCTGTGTACCGGATGGTGGTAGTACGTGGTTAATTTTCCTTTAATTTCCGCATAATGGCCGTATATCCGCACCGACGTGCAGTCGTGAGAGAGAGAAAAGGCAAGAATCTGCCGGTGAAGTTCGTGCTGGCGGTTGACGAGACGAAATAGCTCGACGACGCCACGCACGGCAAGAGTCATGCTGGTGAGCATTCATAAGGTCTGCGCTATCGAGGGAGATGTCGTTCATTTCGTACGTCAAGAAGGGGAAGCATATCTTGTTCCGTCGCCATGAAAAACGATTGATAATTGATGGCATCTGGGCCAATGAATGGAAGAAGTCGCTTCAGCTGATCCTGGGTAAACTCGCAGAGGGCAAATCCGACAGTCAGGTCAGGCTGCGGCCGCATTTCAGTCAGGGAAACCGAGTTGTTCCAGCCTCTGTAAAAGGTTGCGCTCAGGATTTGGACCCCTTTCATAGGGCATCATGTGCGAGCTGAACAGTTTGGCGGCCTCGAGCTCAGTCTTGTCCTGTTCGAGAGACTCGAAAAAGTCAACGCCAGGTTCGAGCCCATCGGGAAGTTCCTGGGGTTCCTCGAGCCACTTTTGACAGAGTTCTGTGATTTTCGGGGTCGGCACCTGGGATGGAATCGTGAACAAAGCTGCGCTCTTTGTCGAGCTTCCATTCAAGATTCTCATAGAGCCTAATCTTTTCCTCATGTGCCCAGTTTTCGCTCTCTGCATCGTCCTTATCATACTCATCTTCCTCATCTTCCAAGCCTTCTGCATTTCCTGCATCTTGCGAGTCTTCTACTCCCGTCGGGTCTTGTGCATTTTCCATCCCTTCCATATGATCACTCAACACCGTGGGTTCTGTCGGGCACTTTCGTGCCAGTATATGTTGTCTATCACGCCTCTTGTATCTGGGGGGCCAAAATCCTTCTCTCGCCCAAAAGGCGACTGGGCTTTCAGCAAGGGCTTGTCATCAGAGAGTTCGGATTCTCGCTTTCGCTTTGTAACAGGCCTAGAATTGGGGTTTTCGATGCCTGTAGCTTGGTTCGTTTGCGTTTGACCTGGGTTCTCAAGACGATTGCGCGCCTCTTGGACGGCTCTTGCGGCAGGGGCTTGCTCCATGGAGGCTAGGAAAAGATGGTTGCGGTTTCGTGTAGCTCTGATATACCGAGAAGAGAGAAAAGTCATGGATTCTACGCTCCAAGAAACGGGAGACAGTATTGAGTCAAATAGTTTGATGCGTGTCAAGTAAGGCCCATAGCAATGACGTAGTCTGTCTGTCTGTTTGTTTGTCGGCGACTGATATTATTACAATGAACCAAGAATATATAAAGAACAACGAGCTAAACGATACGTATGAAAGTGTCCTTGAGTAAATGTAAAAGAGTTCATGTATTGCAATTACTATAAATAGCAAAATAGAATGACTACACGTGCTTCTTGTGTTTTGTCTGAATTGGGAGACAACACAGGCGGAACAAGAGTGAGATACTGGGAATCCGCGGCAGCAGTCACGATTGAGCCGCTGGATAATGAAAGCGGTGCGTTAGATTACAGTTTTCTATCTACTTTCCCATTTCCTACTCCTACGTCACTCTTGCAAGAAGCAAATAGAAGAACAAGTCTTTAGATGCAGCAATACCGGGCAGTGGGCAGATTGGCATCTCTTTGTCCAGCATCCAGAAAGGCATCAGGAGACAAAGAGCAGCTTTGCAATGTCAGCTGCCACCTGTAAAGAGCAGAAATTAGTTCAGAAGTTGGTGTGCCAACCCAAGAGTTTCTATTTTCTGCGCCCGCGAATGAGCGAATGCCAGGTGGTTGGTCATTTCACATGGAGTGCATCAAGCCAATAAGCATCAAGCACATGAGGGAGGCCTACAACCTGCGGTTACCCAAACGAACTCGCAACATGCAGCCTCGGTTTTCCCTCAGCAAAGATTCTCAGGCTCGTCCCTATCCATCCACTTCGCCGGTAAGCTCTAGTGCATCGTATATTATTGTGCCCAGTTCTCCTTTTCCATCCGAGGCAAACCAACACAAATCGATCATCAGATTACTCGCGAAACTCGTCATATTCCTGCGCTCTTTGTGTCCTTGATAACCACCAATATTCCTCGGCATCTGACTTTGCCATGGAAACAGACGATATGAAAACGCACAGATTCTTGCTCTCTTAGAGCAGCAAAAATCCCAGCTCAAAAGAGCTCAGGCCTACAAAGGACAGAAGCCTCCCGCTTCAATGAAGCGCTCGCGGAGTGTTCTTCAGCGGGAGTTTTTTATGTTGGTATGACGCCCCTTTAGGCTACCCTCTGTTGAAAAGAGACGCATATGCTAATCTTTTTTAGGACATTGCAACATGGCATGCGTAGCTTGATGCTGCCTGAGCAACACAACATTCGCAGTTGCTTCATAGGTGCAGCGTACCCGCCCTGTACTTTGCCTCTTTCCAGCCTCGTACCGATACACTTTCGCGATCTCACGCTTGAGACGCAGCATCGCGGTCGTGTTCTCATCGTCAGAGCTTTTTGTGACCCACACTATCTGGCATCCATCCAGAACGCGGTCGAGGATGAGCTCGGAGACGTAAATCGCCTTGCCATCTATAACCTGCTTCCGACTATTGCGCCCGACGCAATCCTTCCTCAAGGCGCTGTAGTGGCGATCAAAGAGCCATACTACAAATGCACTGCTGATGGTGGCGTCATTGTACGAGTCGATCATCCCAGCCGACCTTGTGCTGCTCAAGCCTGGCAATAGCATCATTCCTCGCCGGTTCGACGCCCGCATAAAGCAGTTAGGCCAGTCAGCAATTCGCCTGAAGGAGGAGGCCAATATACAGTTTATGGGGGGTGATTTCCAAGAGGCAGTTGAAACCTACTCCGATGCCCTGGACGCCTGTGGCTTGGATGAGGATGACGGTGATCTTCGGCGAGATCTATGCCGGAATCGTGCTGCGGCAAACCTGCGCCTCGGCCGCTACGAGCTGGCCATCAAAGACGCAATGGCTTCTATGAACTTGGCTGGCGATATATCGGAAGCTACCAAAAGTCTGAATATCAAAGCCCTTTATCGAGCAGGTAAAGCCGCCTATGAGATGCAAGACTTTGCTCAAGCAAAACAACTCTTTGGCCAAGCACTTGAACTCGATAGGAGCCACAAAGAATCTCGAAGTGAACTTTCTCGGACGCTGAAGCGTATCTCAGAACAGGAAAATGGCAATTTTGATTTCTCTCTGATGGCTAGGTCTGTCACCAAGCAGCATTATTTACTCGACCACGCCTCATTTCTCAGACGCGTCAAAGTTGCTCGAGCAGGGAGCCGTGGTCGCGGACTCTTTGCTACGGAGGCGTTGAAGCCAAGTGACATCGTTCTTGTTGAGAAAGCTTTCTACATAGCACATGATGACGGCGAGAACATGTCGGTTCTTCTCAACATCAACACCAATCGCGTTTCATTCGGAACTGATTGCCTACGCCTTCAAGGGACTGTTGACAAGATGATATGGAACCCAACACTTGCAAATAAGTATATTGACCTATTCGATGGAGGCACGTTTGGCAACGAGAAGGAACTCAAGATGGTTGATGGAAGAGTTGTCGTGGACACGTTTCGAGTCCAATCTATTGCAGAGCTCAATGGCTTTGGCTGCCCCAGAGTCAAATCCAGGGACAAGGAGCAGCTCAAGGCGAAGAATTCAGGCTTTGGCGACAGCACGGGCATCTGGCTGCAGGCTTCGTACGCGAATCATTCGTGTCTCCCCAATGCGACTCGCGCTTTCATCGGCGACATGATGATCGTCCGCGCCCTGCGAGAAATTCCAGTCGGAGGAGAAATCCTCATGCAATATGTGCCCCAAGACAAGTCCTTTGCCGAGCGGCAGGAGATTGTTAAGAATCATTATGGCTTCAAGTGCGATTGCGACCTCTGCCGCGCAGAAGCAAAAGTTCCCAAGGCCACCATCGTCAAGCGCGCTCGACTTCGCAAGGAAATCGACTCGTTCCTGTCCGAGAATGGTAATCAAGAATTTGAACAATTATAGCTTTTCGGCTGCAAAGAGGGCCAGAGCCAAGAAGCTTTTGGATGAAATCCGAGAGACGTATCCCAAGGCGTATTATGAGCGTCTTCCCCGATTTGACTGCTGGGACATTAGCCTTTGGGTCATTCAAACTGGGCCCTTGAACCCTCAAAAACTGCTCGCCCATTCCCTGGATATTCTTCGCGATATGGGGTACTTTGTCAACATTCGAGGAAAAACCGCAACGATCGATCGGAACTCGGCAATTCAGCATGACTGCGTGATTCACGCAGCAATGTACGCCGCTGAATGCCTGAACGAAGTTCGGAATGAAGGCGCTGCTTCTGCGCTCGTGGCTTTGGGCAGAGAGGTTTTACACTGCCATGTCTGGTGCTGAACAAGGGTTTGAGCAGGATTTTAAGATTTGATATGGCATTTTCAAAGGTAGCGGTCCAAAGAGTTGTTTGCTCGGCTCATTAGTGAGCAGAGAATGTGAGATTCATGTATGGACTATTGATCTACCAAGATTTTGAGAGCTAAGGGGAGGGAAATGGACAATTTGTATGCTCGCTGCAGGAAGTTTGGTACATAGCCAAGGATTTCTAGCTAGTGATAAAGCCAATCACAATTGACGTGCTCTTCTTTGCCAATTTTGTGAGGGCTCTATATGAACCTGGGGACCAGAAACATCTTGAATGCATTGAGTCCAAACAAGCGTAGCGAGATATACGTAGACGAAGTAAAGAGCATTGCTGTAGTACTATCTATAACTTTCGGACATTTGTGCCGGCCTAAATAATCCAAGCAATGGTTAGGAGATTCCAAGTACTTATTTCATTCGTCTATATATGTACAGCAAGGAAAACGC|downstream_gene_variant|MODIFIER|exon-XM_006966845.1-1|GENE_exon-XM_006966845.1-1|transcript|rna-XM_006966845.1|protein_coding||c.*1865delAinsGCGTTTTCCTTGCTGTACATATATAGACGAATGAAATAAGTACTTGGAATCTCCTAACCATTGCTTGGATTATTTAGGCCGGCACAAATGTCCGAAAGTTATAGATAGTACTACAGCAATGCTCTTTACTTCGTCTACGTATATCTCGCTACGCTTGTTTGGACTCAATGCATTCAAGATGTTTCTGGTCCCCAGGTTCATATAGAGCCCTCACAAAATTGGCAAAGAAGAGCACGTCAATTGTGATTGGCTTTATCACTAGCTAGAAATCCTTGGCTATGTACCAAACTTCCTGCAGCGAGCATACAAATTGTCCATTTCCCTCCCCTTAGCTCTCAAAATCTTGGTAGATCAATAGTCCATACATGAATCTCACATTCTCTGCTCACTAATGAGCCGAGCAAACAACTCTTTGGACCGCTACCTTTGAAAATGCCATATCAAATCTTAAAATCCTGCTCAAACCCTTGTTCAGCACCAGACATGGCAGTGTAAAACCTCTCTGCCCAAAGCCACGAGCGCAGAAGCAGCGCCTTCATTCCGAACTTCGTTCAGGCATTCAGCGGCGTACATTGCTGCGTGAATCACGCAGTCATGCTGAATTGCCGAGTTCCGATCGATCGTTGCGGTTTTTCCTCGAATGTTGACAAAGTACCCCATATCGCGAAGAATATCCAGGGAATGGGCGAGCAGTTTTTGAGGGTTCAAGGGCCCAGTTTGAATGACCCAAAGGCTAATGTCCCAGCAGTCAAATCGGGGAAGACGCTCATAATACGCCTTGGGATACGTCTCTCGGATTTCATCCAAAAGCTTCTTGGCTCTGGCCCTCTTTGCAGCCGAAAAGCTATAATTGTTCAAATTCTTGATTACCATTCTCGGACAGGAACGAGTCGATTTCCTTGCGAAGTCGAGCGCGCTTGACGATGGTGGCCTTGGGAACTTTTGCTTCTGCGCGGCAGAGGTCGCAATCGCACTTGAAGCCATAATGATTCTTAACAATCTCCTGCCGCTCGGCAAAGGACTTGTCTTGGGGCACATATTGCATGAGGATTTCTCCTCCGACTGGAATTTCTCGCAGGGCGCGGACGATCATCATGTCGCCGATGAAAGCGCGAGTCGCATTGGGGAGACACGAATGATTCGCGTACGAAGCCTGCAGCCAGATGCCCGTGCTGTCGCCAAAGCCTGAATTCTTCGCCTTGAGCTGCTCCTTGTCCCTGGATTTGACTCTGGGGCAGCCAAAGCCATTGAGCTCTGCAATAGATTGGACTCGAAACGTGTCCACGACAACTCTTCCATCAACCATCTTGAGTTCCTTCTCGTTGCCAAACGTGCCTCCATCGAATAGGTCAATATACTTATTTGCAAGTGTTGGGTTCCATATCATCTTGTCAACAGTCCCTTGAAGGCGTAGGCAATCAGTTCCGAATGAAACGCGATTGGTGTTGATGTTGAGAAGAACCGACATGTTCTCGCCGTCATCATGTGCTATGTAGAAAGCTTTCTCAACAAGAACGATGTCACTTGGCTTCAACGCCTCCGTAGCAAAGAGTCCGCGACCACGGCTCCCTGCTCGAGCAACTTTGACGCGTCTGAGAAATGAGGCGTGGTCGAGTAAATAATGCTGCTTGGTGACAGACCTAGCCATCAGAGAGAAATCAAAATTGCCATTTTCCTGTTCTGAGATACGCTTCAGCGTCCGAGAAAGTTCACTTCGAGATTCTTTGTGGCTCCTATCGAGTTCAAGTGCTTGGCCAAAGAGTTGTTTTGCTTGAGCAAAGTCTTGCATCTCATAGGCGGCTTTACCTGCTCGATAAAGGGCTTTGATATTCAGACTTTTGGTAGCTTCCGATATATCGCCAGCCAAGTTCATAGAAGCCATTGCGTCTTTGATGGCCAGCTCGTAGCGGCCGAGGCGCAGGTTTGCCGCAGCACGATTCCGGCATAGATCTCGCCGAAGATCACCGTCATCCTCATCCAAGCCACAGGCGTCCAGGGCATCGGAGTAGGTTTCAACTGCCTCTTGGAAATCACCCCCCATAAACTGTATATTGGCCTCCTCCTTCAGGCGAATTGCTGACTGGCCTAACTGCTTTATGCGGGCGTCGAACCGGCGAGGAATGATGCTATTGCCAGGCTTGAGCAGCACAAGGTCGGCTGGGATGATCGACTCGTACAATGACGCCACCATCAGCAGTGCATTTGTAGTATGGCTCTTTGATCGCCACTACAGCGCCTTGAGGAAGGATTGCGTCGGGCGCAATAGTCGGAAGCAGGTTATAGATGGCAAGGCGATTTACGTCTCCGAGCTCATCCTCGACCGCGTTCTGGATGGATGCCAGATAGTGTGGGTCACAAAAAGCTCTGACGATGAGAACACGACCGCGATGCTGCGTCTCAAGCGTGAGATCGCGAAAGTGTATCGGTACGAGGCTGGAAAGAGGCAAAGTACAGGGCGGGTACGCTGCACCTATGAAGCAACTGCGAATGTTGTGTTGCTCAGGCAGCATCAAGCTACGCATGCCATGTTGCAATGTCCTAAAAAAGATTAGCATATGCGTCTCTTTTCAACAGAGGGTAGCCTAAAGGGGCGTCATACCAACATAAAAAACTCCCGCTGAAGAACACTCCGCGAGCGCTTCATTGAAGCGGGAGGCTTCTGTCCTTTGTAGGCCTGAGCTCTTTTGAGCTGGGATTTTTGCTGCTCTAAGAGAGCAAGAATCTGTGCGTTTTCATATCGTCTGTTTCCATGGCAAAGTCAGATGCCGAGGAATATTGGTGGTTATCAAGGACACAAAGAGCGCAGGAATATGACGAGTTTCGCGAGTAATCTGATGATCGATTTGTGTTGGTTTGCCTCGGATGGAAAAGGAGAACTGGGCACAATAATATACGATGCACTAGAGCTTACCGGCGAAGTGGATGGATAGGGACGAGCCTGAGAATCTTTGCTGAGGGAAAACCGAGGCTGCATGTTGCGAGTTCGTTTGGGTAACCGCAGGTTGTAGGCCTCCCTCATGTGCTTGATGCTTATTGGCTTGATGCACTCCATGTGAAATGACCAACCACCTGGCATTCGCTCATTCGCGGGCGCAGAAAATAGAAACTCTTGGGTTGGCACACCAACTTCTGAACTAATTTCTGCTCTTTACAGGTGGCAGCTGACATTGCAAAGCTGCTCTTTGTCTCCTGATGCCTTTCTGGATGCTGGACAAAGAGATGCCAATCTGCCCACTGCCCGGTATTGCTGCATCTAAAGACTTGTTCTTCTATTTGCTTCTTGCAAGAGTGACGTAGGAGTAGGAAATGGGAAAGTAGATAGAAAACTGTAATCTAACGCACCGCTTTCATTATCCAGCGGCTCAATCGTGACTGCTGCCGCGGATTCCCAGTATCTCACTCTTGTTCCGCCTGTGTTGTCTCCCAATTCAGACAAAACACAAGAAGCACGTGTAGTCATTCTATTTTGCTATTTATAGTAATTGCAATACATGAACTCTTTTACATTTACTCAAGGACACTTTCATACGTATCGTTTAGCTCGTTGTTCTTTATATATTCTTGGTTCATTGTAATAATATCAGTCGCCGACAAACAAACAGACAGACAGACTACGTCATTGCTATGGGCCTTACTTGACACGCATCAAACTATTTGACTCAATACTGTCTCCCGTTTCTTGGAGCGTAGAATCCATGACTTTTCTCTCTTCTCGGTATATCAGAGCTACACGAAACCGCAACCATCTTTTCCTAGCCTCCATGGAGCAAGCCCCTGCCGCAAGAGCCGTCCAAGAGGCGCGCAATCGTCTTGAGAACCCAGGTCAAACGCAAACGAACCAAGCTACAGGCATCGAAAACCCCAATTCTAGGCCTGTTACAAAGCGAAAGCGAGAATCCGAACTCTCTGATGACAAGCCCTTGCTGAAAGCCCAGTCGCCTTTTGGGCGAGAGAAGGATTTTGGCCCCCCAGATACAAGAGGCGTGATAGACAACATATACTGGCACGAAAGTGCCCGACAGAACCCACGGTGTTGAGTGATCATATGGAAGGGATGGAAAATGCACAAGACCCGACGGGAGTAGAAGACTCGCAAGATGCAGGAAATGCAGAAGGCTTGGAAGATGAGGAAGATGAGTATGATAAGGACGATGCAGAGAGCGAAAACTGGGCACATGAGGAAAAGATTAGGCTCTATGAGAATCTTGAATGGAAGCTCGACAAAGAGCGCAGCTTTGTTCACGATTCCATCCCAGGTGCCGACCCCGAAAATCACAGAACTCTGTCAAAAGTGGCTCGAGGAACCCCAGGAACTTCCCGATGGGCTCGAACCTGGCGTTGACTTTTTCGAGTCTCTCGAACAGGACAAGACTGAGCTCGAGGCCGCCAAACTGTTCAGCTCGCACATGATGCCCTATGAAAGGGGTCCAAATCCTGAGCGCAACCTTTTACAGAGGCTGGAACAACTCGGTTTCCCTGACTGAAATGCGGCCGCAGCCTGACCTGACTGTCGGATTTGCCCTCTGCGAGTTTACCCAGGATCAGCTGAAGCGACTTCTTCCATTCATTGGCCCAGATGCCATCAATTATCAATCGTTTTTCATGGCGACGGAACAAGATATGCTTCCCCTTCTTGACGTACGAAATGAACGACATCTCCCTCGATAGCGCAGACCTTATGAATGCTCACCAGCATGACTCTTGCCGTGCGTGGCGTCGTCGAGCTATTTCGTCTCGTCAACCGCCAGCACGAACTTCACCGGCAGATTCTTGCCTTTTCTCTCTCTCACGACTGCACGTCGGTGCGGATATACGGCCATTATGCGGAAATTAAAGGAAAATTAACCACGTACTACCACCATCCGGTACACAGCTACCGATTCGAACACGAGGAGGAAGAGGGCAAATGGGCGGCACACCGGTTCGTGAAGAATGTGTATGAGAAATGGGTGCCTGATCACTACGAGAGGATTTGCTCGGCTATCAATCAGCTGCCGCTGTTGGAATCTGACCCTGAGTCGATATTCAATCACAAATGGGATCCCATGTCGCAGTTGCCTGATGCAATGGCCCATCTTGAGACGGAGTAGTATGCACGCCCTGGGAATTGTGCGGATATGTATGTCATCTGTTCACGCGCGCATACTTCACATGTATGTATCTATGCATTTAACAAATGCTCTTTTAGGATGGAATAGCTAGTCTAAATTGTAATGCTTTCGCCAAGTCGGTCTTTAACAACTAATGTCTACACCAAGTACAGCACGTTTGTAAGCAAAGCGATTAGCGTGGATTAATCAAATCGTGTTGCTTGCCGTGTTCAATTTCTGTCTAGTTTTTACTGCGTTTGATGAGAGCATCGCAGCAAACGCTGTGAAGAGTGACGATGACCGCTTATGCCTGCTTCAAGTTATTTCCAAGGCCTGAATAACCCAGGGCTGTCTGGGCCTTGTCAACAGCCCCAGATTAAGGCCGAATAACGACTTTGCAGCCGGAGAACAGAGTTATGTAAACTTGTGCTGCGAACAACAGTTTTATGTGTATCGCGTCTGGTCCAATTAAAGATGTCACTTTTCGGTAAAAAAAAAAAAAAAAAAAAAAAAAAAAACACCAAGGAAGCGACGGCCATTCCGCCCATGGCCCCGGTTTGTTATGCGCTGTTGGACGCTTGATCAGCCATCCCGAAGATTATTGGGCCGGCGTTGGATCCCTCTAGCCGAGTATAAAAAAAAGAAAGGCACTAGGGGTGATCTGGACACACAAAAGGGTAAATATGCGCACAGATAAGCACAGCCCGACTCAACTCTATCGGTGCGTGTGCCGCTACTTTTGTATGCGGATATTCAGTTCGCGATCGTTTCTTTTTTATCCCGGCCCGCCCTTGCATTGAGCCGGGGTGTGGTGGGTCTGAGATGCATGCATATGTATGGAGACCAACGAATACTACCTACATGCATGTGAGCATTGCCAGGGATAGAAGGTCTCGCGACGTAAGACACGTAGGTGCTAACAAAATACAAACTTGACCAGCAATAAGACTTTGCACATATAAATATAGGAAAGAATGCTTTCTCTTCTCCTGTAGCTGCACTTGAAGAGGCAGCCCGATATAATACATGGCCAACGGTTATTGAGAGCAGTAGACGAGGCAAGGGCAGTGAAAATGGTACAGGGAGTAGAGGTAGTAAAGCCTGTAGTACTAACTGTCCAGACATCAATGCTGCTAATGAGCTGTTAGCGAGCTATGCTCTCATATAAATGCTTCAGCTCCCTCTTTCGTCTTCCCCGCTGCTGTTGGTCGCGCGCGTCACCACACACCACCATGCGCAGCCAGACCCAATTTCCAGCATTGATTAATGCCTAACCTCACCAGCACCCTTCTTTTCCTCGGCATATATATCCCTCATCATTCTTAACCGTTGCTGTCATGGTCCTCACTCGGGCGCGGAAACGCGCCATTGAGAGCCAGCATCCAGCGCCAAGCAAGAAAAGTATGGCTCGTCTTATTCCGTTGCTTGGTGTTTCGCTAATCGATCTAACGTAGGGAAACAATCTCATTCAAATACCCCGAAAAAGCCAGCGAGGGCGTCACCGAACAAGCCGCCTCCAAGAGAGCAACCCCCAAGAAGACGACCCCAAGACAACGAAGTGGACGAGGGCGATCCTGTCGCGTATTGGGTTCGAGAAACAGTGTGGCCATACACGTACATCAAGCAGGTCCGAATGACGAAAAAATGAGCCGCGTACTTGCAAAAAAGAAAGTGGGTAGTCGAAAGAGGTCGGAGCCCAGCTCTGTGGGCTCTGACACGGGAGACCAGAACATCTCGTATCGTTCCCGGCGATTTGTTCAAGTACTTCGACTCCATGGATGTATTATGGAAATGCCGAAGAAGTTTAACATCTCTGAAGAAAGCCGGCAGCTTTGTGCAACTTTACTCCATCACGAGCAGGAGCTTCCTGGCGAGTCACTTTTTGATGATGACATATTTGACATAACATGCCAGAGGGTTGCCAGCAGTAAAGAGGCGATAGTGGTACGAGACATCTTGCCGTTGATCGTACCGTCTGCGGAGATTCTTGCTGCCCGCAAGCCCAAGCTTGAATGCCTCATCGAAGGCGTCAATGAAGCATGGAGCCATTGTCAGCCAATTCTCAGTCGCCCGCAGCCCGATTACTCAGTTGGATTCAGGCGCGAAGCTTTCTCAGAAGAACAATTGAAGAAAATGGCTCAGTCATTGGCAACTTCATTGCTGGGGATCAAAGCCTATTCCTGGCCACGTCCGAAATGCACTTTCCTTTCCTTGCATGTGAAGTCAAGTGTGGCGCTGAAGCTCTTGATTTTGCAGATCGCCAGAATGCTCACAGCATGACGCTCGCTGTGCGCGGTGTTGTTGAGCTTTTCCGTCTTGTGAACCGCGAAAGTGAATTGCATCTTCAGATCTTGGCATTCTCCGTCTCTCACGATCATGAAGGGGTAAAGATTTATGGTCACTATCCTGCCATAGACAAGACCACGGCGAAATTGGAATACTGTCGACATCCAATTCTCAAGTTCTACTTTACCGAGCGTAATGGCAGAGATAAATGGGCTGCATATCAATTTACGAAGAACGTTTATGATTTATGGGCGCCGACACATCTCGAAAGAATATGCTCCGCTATCGATCAGATACGGCTAGAGTCGTTTGACCTTGGCGTTCTTGTAGAGACAGGGCTTTCTGCAGAGCTTGAAAGCAATCAGCAGCCAAACATCGATATTATATCACCACATGACGAGAACATCGCTACTCCGATCGCTAGAACCACTGCGAAAAAGCAAAGAAGAGGTAGATAGTGGACTGCATCCAGCTACCAGATCAACGACATCCGGCTACCAAGTCGATGATATCTAGCTACGATATCCAGCCGCTAAATCAGCAATATCTTGATACGGATACTCACCTACTGGACCAGCAGCATCTAGCCACCGGGTCAGCAGCGTCCGGCAATTAGATATACCGTATCTAATGCTTAGATCGAATTGCATCCAGCTACTCGCCAAGCAGCCAAGGCCATCCCTGTTAGCAACATGAAAGCTCAAGCGCTCTCTTCGATATGGTCTTGGTAAAATGGAAACTATTCGGCGCTTTTAGGTGCGCAATCAGCGTTTCCGCAGCTCCCCTACGCAACATCATAGACTTTGAAGCTTGAACCCTTATGGCTCAGTAATTGTACCATGCATGGATTCGGAGCTTTGCACAAGATGCCTTAGAACCGCACTCTTACTATACAACCACGAATATTCTACTAGACCTCTTGGCAGTTTTCGAAGACAACGTGCTAAAGCATAAAAATTGCGACTCAAGGCACATTCTAGGCTCTAGCGAAATATAGAGCAAAGAAAAGTACTAGTTGAACCAATGCCAGACATACTGCGGAATTAGAGATGCGGAGGATTGGAGGGGCTGCGCACCACACGCAGAGCATCTGCATATTTTCTCCTCACATGCAGCAAGCGAGTTTATGCCAGGCTGCCGTCTAACACGTGGATGTAACGCAAGAGATTCGTCTTTCTGCTACTCGTTTAGGTAGGTCCCTCAGTAGCCAAGTAAGACCTAATTCGCACCTCTAAGAATGAGGCCAATTCCATGACCAAGTTGCATGCAAGCTCTGGGCGAGACGTTATAGCGCTTTGGGCTCT|||||1865|WARNING_TRANSCRIPT_NO_START_CODON,AGAGCCCAAAGCGCTATAACGTCTCGCCCAGAGCTTGCATGCAACTTGGTCATGGAATTGGCCTCATTCTTAGAGGTGCGAATTAGGTCTTACTTGGCTACTGAGGGACCTACCTAAACGAGTAGCAGAAAGACGAATCTCTTGCGTTACATCCACGTGTTAGACGGCAGCCTGGCATAAACTCGCTTGCTGCATGTGAGGAGAAAATATGCAGATGCTCTGCGTGTGGTGCGCAGCCCCTCCAATCCTCCGCATCTCTAATTCCGCAGTATGTCTGGCATTGGTTCAACTAGTACTTTTCTTTGCTCTATATTTCGCTAGAGCCTAGAATGTGCCTTGAGTCGCAATTTTTATGCTTTAGCACGTTGTCTTCGAAAACTGCCAAGAGGTCTAGTAGAATATTCGTGGTTGTATAGTAAGAGTGCGGTTCTAAGGCATCTTGTGCAAAGCTCCGAATCCATGCATGGTACAATTACTGAGCCATAAGGGTTCAAGCTTCAAAGTCTATGATGTTGCGTAGGGGAGCTGCGGAAACGCTGATTGCGCACCTAAAAGCGCCGAATAGTTTCCATTTTACCAAGACCATATCGAAGAGAGCGCTTGAGCTTTCATGTTGCTAACAGGGATGGCCTTGGCTGCTTGGCGAGTAGCTGGATGCAATTCGATCTAAGCATTAGATACGGTATATCTAATTGCCGGACGCTGCTGACCCGGTGGCTAGATGCTGCTGGTCCAGTAGGTGAGTATCCGTATCAAGATATTGCTGATTTAGCGGCTGGATATCGTAGCTAGATATCATCGACTTGGTAGCCGGATGTCGTTGATCTGGTAGCTGGATGCAGTCCACTATCTACCTCTTCTTTGCTTTTTCGCAGTGGTTCTAGCGATCGGAGTAGCGATGTTCTCGTCATGTGGTGATATAATATCGATGTTTGGCTGCTGATTGCTTTCAAGCTCTGCAGAAAGCCCTGTCTCTACAAGAACGCCAAGGTCAAACGACTCTAGCCGTATCTGATCGATAGCGGAGCATATTCTTTCGAGATGTGTCGGCGCCCATAAATCATAAACGTTCTTCGTAAATTGATATGCAGCCCATTTATCTCTGCCATTACGCTCGGTAAAGTAGAACTTGAGAATTGGATGTCGACAGTATTCCAATTTCGCCGTGGTCTTGTCTATGGCAGGATAGTGACCATAAATCTTTACCCCTTCATGATCGTGAGAGACGGAGAATGCCAAGATCTGAAGATGCAATTCACTTTCGCGGTTCACAAGACGGAAAAGCTCAACAACACCGCGCACAGCGAGCGTCATGCTGTGAGCATTCTGGCGATCTGCAAAATCAAGAGCTTCAGCGCCACACTTGACTTCACATGCAAGGAAAGGAAAGTGCATTTCGGACGTGGCCAGGAATAGGCTTTGATCCCCAGCAATGAAGTTGCCAATGACTGAGCCATTTTCTTCAATTGTTCTTCTGAGAAAGCTTCGCGCCTGAATCCAACTGAGTAATCGGGCTGCGGGCGACTGAGAATTGGCTGACAATGGCTCCATGCTTCATTGACGCCTTCGATGAGGCATTCAAGCTTGGGCTTGCGGGCAGCAAGAATCTCCGCAGACGGTACGATCAACGGCAAGATGTCTCGTACCACTATCGCCTCTTTACTGCTGGCAACCCTCTGGCATGTTATGTCAAATATGTCATCATCAAAAAGTGACTCGCCAGGAAGCTCCTGCTCGTGATGGAGTAAAGTTGCACAAAGCTGCCGGCTTTCTTCAGAGATGTTAAACTTCTTCGGCATTTCCATAATACATCCATGGAGTCGAAGTACTTGAACAAATCGCCGGGAACGATACGAGATGTTCTGGTCTCCCGTGTCAGAGCCCACAGAGCTGGGCTCCGACCTCTTTCGACTACCCACTTTCTTTTTTGCAAGTACGCGGCTCATTTTTTCGTCATTCGGACCTGCTTGATGTACGTGTATGGCCACACTGTTTCTCGAACCCAATACGCGACAGGATCGCCCTCGTCCACTTCGTTGTCTTGGGGTCGTCTTCTTGGGGGTTGCTCTCTTGGAGGCGGCTTGTTCGGTGACGCCCTCGCTGGCTTTTTCGGGGTATTTGAATGAGATTGTTTCCCTACGTTAGATCGATTAGCGAAACACCAAGCAACGGAATAAGACGAGCCATACTTTTCTTGCTTGGCGCTGGATGCTGGCTCTCAATGGCGCGTTTCCGCGCCCGAGTGAGGACCATGACAGCAACGGTTAAGAATGATGAGGGATATATATGCCGAGGAAAAGAAGGGTGCTGGTGAGGTTAGGCATTAATCAATGCTGGAAATTGGGTCTGGCTGCGCATGGTGGTGTGTGGTGACGCGCGCGACCAACAGCAGCGGGGAAGACGAAAGAGGGAGCTGAAGCATTTATATGAGAGCATAGCTCGCTAACAGCTCATTAGCAGCATTGATGTCTGGACAGTTAGTACTACAGGCTTTACTACCTCTACTCCCTGTACCATTTTCACTGCCCTTGCCTCGTCTACTGCTCTCAATAACCGTTGGCCATGTATTATATCGGGCTGCCTCTTCAAGTGCAGCTACAGGAGAAGAGAAAGCATTCTTTCCTATATTTATATGTGCAAAGTCTTATTGCTGGTCAAGTTTGTATTTTGTTAGCACCTACGTGTCTTACGTCGCGAGACCTTCTATCCCTGGCAATGCTCACATGCATGTAGGTAGTATTCGTTGGTCTCCATACATATGCATGCATCTCAGACCCACCACACCCCGGCTCAATGCAAGGGCGGGCCGGGATAAAAAAGAAACGATCGCGAACTGAATATCCGCATACAAAAGTAGCGGCACACGCACCGATAGAGTTGAGTCGGGCTGTGCTTATCTGTGCGCATATTTACCCTTTTGTGTGTCCAGATCACCCCTAGTGCCTTTCTTTTTTTTATACTCGGCTAGAGGGATCCAACGCCGGCCCAATAATCTTCGGGATGGCTGATCAAGCGTCCAACAGCGCATAACAAACCGGGGCCATGGGCGGAATGGCCGTCGCTTCCTTGGTGTTTTTTTTTTTTTTTTTTTTTTTTTTTTTACCGAAAAGTGACATCTTTAATTGGACCAGACGCGATACACATAAAACTGTTGTTCGCAGCACAAGTTTACATAACTCTGTTCTCCGGCTGCAAAGTCGTTATTCGGCCTTAATCTGGGGCTGTTGACAAGGCCCAGACAGCCCTGGGTTATTCAGGCCTTGGAAATAACTTGAAGCAGGCATAAGCGGTCATCGTCACTCTTCACAGCGTTTGCTGCGATGCTCTCATCAAACGCAGTAAAAACTAGACAGAAATTGAACACGGCAAGCAACACGATTTGATTAATCCACGCTAATCGCTTTGCTTACAAACGTGCTGTACTTGGTGTAGACATTAGTTGTTAAAGACCGACTTGGCGAAAGCATTACAATTTAGACTAGCTATTCCATCCTAAAAGAGCATTTGTTAAATGCATAGATACATACATGTGAAGTATGCGCGCGTGAACAGATGACATACATATCCGCACAATTCCCAGGGCGTGCATACTACTCCGTCTCAAGATGGGCCATTGCATCAGGCAACTGCGACATGGGATCCCATTTGTGATTGAATATCGACTCAGGGTCAGATTCCAACAGCGGCAGCTGATTGATAGCCGAGCAAATCCTCTCGTAGTGATCAGGCACCCATTTCTCATACACATTCTTCACGAACCGGTGTGCCGCCCATTTGCCCTCTTCCTCCTCGTGTTCGAATCGGTAGCTGTGTACCGGATGGTGGTAGTACGTGGTTAATTTTCCTTTAATTTCCGCATAATGGCCGTATATCCGCACCGACGTGCAGTCGTGAGAGAGAGAAAAGGCAAGAATCTGCCGGTGAAGTTCGTGCTGGCGGTTGACGAGACGAAATAGCTCGACGACGCCACGCACGGCAAGAGTCATGCTGGTGAGCATTCATAAGGTCTGCGCTATCGAGGGAGATGTCGTTCATTTCGTACGTCAAGAAGGGGAAGCATATCTTGTTCCGTCGCCATGAAAAACGATTGATAATTGATGGCATCTGGGCCAATGAATGGAAGAAGTCGCTTCAGCTGATCCTGGGTAAACTCGCAGAGGGCAAATCCGACAGTCAGGTCAGGCTGCGGCCGCATTTCAGTCAGGGAAACCGAGTTGTTCCAGCCTCTGTAAAAGGTTGCGCTCAGGATTTGGACCCCTTTCATAGGGCATCATGTGCGAGCTGAACAGTTTGGCGGCCTCGAGCTCAGTCTTGTCCTGTTCGAGAGACTCGAAAAAGTCAACGCCAGGTTCGAGCCCATCGGGAAGTTCCTGGGGTTCCTCGAGCCACTTTTGACAGAGTTCTGTGATTTTCGGGGTCGGCACCTGGGATGGAATCGTGAACAAAGCTGCGCTCTTTGTCGAGCTTCCATTCAAGATTCTCATAGAGCCTAATCTTTTCCTCATGTGCCCAGTTTTCGCTCTCTGCATCGTCCTTATCATACTCATCTTCCTCATCTTCCAAGCCTTCTGCATTTCCTGCATCTTGCGAGTCTTCTACTCCCGTCGGGTCTTGTGCATTTTCCATCCCTTCCATATGATCACTCAACACCGTGGGTTCTGTCGGGCACTTTCGTGCCAGTATATGTTGTCTATCACGCCTCTTGTATCTGGGGGGCCAAAATCCTTCTCTCGCCCAAAAGGCGACTGGGCTTTCAGCAAGGGCTTGTCATCAGAGAGTTCGGATTCTCGCTTTCGCTTTGTAACAGGCCTAGAATTGGGGTTTTCGATGCCTGTAGCTTGGTTCGTTTGCGTTTGACCTGGGTTCTCAAGACGATTGCGCGCCTCTTGGACGGCTCTTGCGGCAGGGGCTTGCTCCATGGAGGCTAGGAAAAGATGGTTGCGGTTTCGTGTAGCTCTGATATACCGAGAAGAGAGAAAAGTCATGGATTCTACGCTCCAAGAAACGGGAGACAGTATTGAGTCAAATAGTTTGATGCGTGTCAAGTAAGGCCCATAGCAATGACGTAGTCTGTCTGTCTGTTTGTTTGTCGGCGACTGATATTATTACAATGAACCAAGAATATATAAAGAACAACGAGCTAAACGATACGTATGAAAGTGTCCTTGAGTAAATGTAAAAGAGTTCATGTATTGCAATTACTATAAATAGCAAAATAGAATGACTACACGTGCTTCTTGTGTTTTGTCTGAATTGGGAGACAACACAGGCGGAACAAGAGTGAGATACTGGGAATCCGCGGCAGCAGTCACGATTGAGCCGCTGGATAATGAAAGCGGTGCGTTAGATTACAGTTTTCTATCTACTTTCCCATTTCCTACTCCTACGTCACTCTTGCAAGAAGCAAATAGAAGAACAAGTCTTTAGATGCAGCAATACCGGGCAGTGGGCAGATTGGCATCTCTTTGTCCAGCATCCAGAAAGGCATCAGGAGACAAAGAGCAGCTTTGCAATGTCAGCTGCCACCTGTAAAGAGCAGAAATTAGTTCAGAAGTTGGTGTGCCAACCCAAGAGTTTCTATTTTCTGCGCCCGCGAATGAGCGAATGCCAGGTGGTTGGTCATTTCACATGGAGTGCATCAA
CCAATAAGCATCAAGCACATGAGGGAGGCCTACAACCTGCGGTTACCCAAACGAACTCGCAACATGCAGCCTCGGTTTTCCCTCAGCAAAGATTCTCAGGCTCGTCCCTATCCATCCACTTCGCCGGTAAGCTCTAGTGCATCGTATATTATTGTGCCCAGTTCTCCTTTTCCATCCGAGGCAAACCAACACAAATCGATCATCAGATTACTCGCGAAACTCGTCATATTCCTGCGCTCTTTGTGTCCTTGATAACCACCAATATTCCTCGGCATCTGACTTTGCCATGGAAACAGACGATATGAAAACGCACAGATTCTTGCTCTCTTAGAGCAGCAAAAATCCCAGCTCAAAAGAGCTCAGGCCTACAAAGGACAGAAGCCTCCCGCTTCAATGAAGCGCTCGCGGAGTGTTCTTCAGCGGGAGTTTTTTATGTTGGTATGACGCCCCTTTAGGCTACCCTCTGTTGAAAAGAGACGCATATGCTAATCTTTTTTAGGACATTGCAACATGGCATGCGTAGCTTGATGCTGCCTGAGCAACACAACATTCGCAGTTGCTTCATAGGTGCAGCGTACCCGCCCTGTACTTTGCCTCTTTCCAGCCTCGTACCGATACACTTTCGCGATCTCACGCTTGAGACGCAGCATCGCGGTCGTGTTCTCATCGTCAGAGCTTTTTGTGACCCACACTATCTGGCATCCATCCAGAACGCGGTCGAGGATGAGCTCGGAGACGTAAATCGCCTTGCCATCTATAACCTGCTTCCGACTATTGCGCCCGACGCAATCCTTCCTCAAGGCGCTGTAGTGGCGATCAAAGAGCCATACTACAAATGCACTGCTGATGGTGGCGTCATTGTACGAGTCGATCATCCCAGCCGACCTTGTGCTGCTCAAGCCTGGCAATAGCATCATTCCTCGCCGGTTCGACGCCCGCATAAAGCAGTTAGGCCAGTCAGCAATTCGCCTGAAGGAGGAGGCCAATATACAGTTTATGGGGGGTGATTTCCAAGAGGCAGTTGAAACCTACTCCGATGCCCTGGACGCCTGTGGCTTGGATGAGGATGACGGTGATCTTCGGCGAGATCTATGCCGGAATCGTGCTGCGGCAAACCTGCGCCTCGGCCGCTACGAGCTGGCCATCAAAGACGCAATGGCTTCTATGAACTTGGCTGGCGATATATCGGAAGCTACCAAAAGTCTGAATATCAAAGCCCTTTATCGAGCAGGTAAAGCCGCCTATGAGATGCAAGACTTTGCTCAAGCAAAACAACTCTTTGGCCAAGCACTTGAACTCGATAGGAGCCACAAAGAATCTCGAAGTGAACTTTCTCGGACGCTGAAGCGTATCTCAGAACAGGAAAATGGCAATTTTGATTTCTCTCTGATGGCTAGGTCTGTCACCAAGCAGCATTATTTACTCGACCACGCCTCATTTCTCAGACGCGTCAAAGTTGCTCGAGCAGGGAGCCGTGGTCGCGGACTCTTTGCTACGGAGGCGTTGAAGCCAAGTGACATCGTTCTTGTTGAGAAAGCTTTCTACATAGCACATGATGACGGCGAGAACATGTCGGTTCTTCTCAACATCAACACCAATCGCGTTTCATTCGGAACTGATTGCCTACGCCTTCAAGGGACTGTTGACAAGATGATATGGAACCCAACACTTGCAAATAAGTATATTGACCTATTCGATGGAGGCACGTTTGGCAACGAGAAGGAACTCAAGATGGTTGATGGAAGAGTTGTCGTGGACACGTTTCGAGTCCAATCTATTGCAGAGCTCAATGGCTTTGGCTGCCCCAGAGTCAAATCCAGGGACAAGGAGCAGCTCAAGGCGAAGAATTCAGGCTTTGGCGACAGCACGGGCATCTGGCTGCAGGCTTCGTACGCGAATCATTCGTGTCTCCCCAATGCGACTCGCGCTTTCATCGGCGACATGATGATCGTCCGCGCCCTGCGAGAAATTCCAGTCGGAGGAGAAATCCTCATGCAATATGTGCCCCAAGACAAGTCCTTTGCCGAGCGGCAGGAGATTGTTAAGAATCATTATGGCTTCAAGTGCGATTGCGACCTCTGCCGCGCAGAAGCAAAAGTTCCCAAGGCCACCATCGTCAAGCGCGCTCGACTTCGCAAGGAAATCGACTCGTTCCTGTCCGAGAATGGTAATCAAGAATTTGAACAATTATAGCTTTTCGGCTGCAAAGAGGGCCAGAGCCAAGAAGCTTTTGGATGAAATCCGAGAGACGTATCCCAAGGCGTATTATGAGCGTCTTCCCCGATTTGACTGCTGGGACATTAGCCTTTGGGTCATTCAAACTGGGCCCTTGAACCCTCAAAAACTGCTCGCCCATTCCCTGGATATTCTTCGCGATATGGGGTACTTTGTCAACATTCGAGGAAAAACCGCAACGATCGATCGGAACTCGGCAATTCAGCATGACTGCGTGATTCACGCAGCAATGTACGCCGCTGAATGCCTGAACGAAGTTCGGAATGAAGGCGCTGCTTCTGCGCTCGTGGCTTTGGGCAGAGAGGTTTTACACTGCCATGTCTGGTGCTGAACAAGGGTTTGAGCAGGATTTTAAGATTTGATATGGCATTTTCAAAGGTAGCGGTCCAAAGAGTTGTTTGCTCGGCTCATTAGTGAGCAGAGAATGTGAGATTCATGTATGGACTATTGATCTACCAAGATTTTGAGAGCTAAGGGGAGGGAAATGGACAATTTGTATGCTCGCTGCAGGAAGTTTGGTACATAGCCAAGGATTTCTAGCTAGTGATAAAGCCAATCACAATTGACGTGCTCTTCTTTGCCAATTTTGTGAGGGCTCTATATGAACCTGGGGACCAGAAACATCTTGAATGCATTGAGTCCAAACAAGCGTAGCGAGATATACGTAGACGAAGTAAAGAGCATTGCTGTAGTACTATCTATAACTTTCGGACATTTGTGCCGGCCTAAATAATCCAAGCAATGGTTAGGAGATTCCAAGTACTTATTTCATTCGTCTATATATGTACAGCAAGGAAAACGC|downstream_gene_variant|MODIFIER|exon-XM_006966846.1-1|GENE_exon-XM_006966846.1-1|transcript|rna-XM_006966846.1|protein_coding||c.*4442_*4443insGCGTTTTCCTTGCTGTACATATATAGACGAATGAAATAAGTACTTGGAATCTCCTAACCATTGCTTGGATTATTTAGGCCGGCACAAATGTCCGAAAGTTATAGATAGTACTACAGCAATGCTCTTTACTTCGTCTACGTATATCTCGCTACGCTTGTTTGGACTCAATGCATTCAAGATGTTTCTGGTCCCCAGGTTCATATAGAGCCCTCACAAAATTGGCAAAGAAGAGCACGTCAATTGTGATTGGCTTTATCACTAGCTAGAAATCCTTGGCTATGTACCAAACTTCCTGCAGCGAGCATACAAATTGTCCATTTCCCTCCCCTTAGCTCTCAAAATCTTGGTAGATCAATAGTCCATACATGAATCTCACATTCTCTGCTCACTAATGAGCCGAGCAAACAACTCTTTGGACCGCTACCTTTGAAAATGCCATATCAAATCTTAAAATCCTGCTCAAACCCTTGTTCAGCACCAGACATGGCAGTGTAAAACCTCTCTGCCCAAAGCCACGAGCGCAGAAGCAGCGCCTTCATTCCGAACTTCGTTCAGGCATTCAGCGGCGTACATTGCTGCGTGAATCACGCAGTCATGCTGAATTGCCGAGTTCCGATCGATCGTTGCGGTTTTTCCTCGAATGTTGACAAAGTACCCCATATCGCGAAGAATATCCAGGGAATGGGCGAGCAGTTTTTGAGGGTTCAAGGGCCCAGTTTGAATGACCCAAAGGCTAATGTCCCAGCAGTCAAATCGGGGAAGACGCTCATAATACGCCTTGGGATACGTCTCTCGGATTTCATCCAAAAGCTTCTTGGCTCTGGCCCTCTTTGCAGCCGAAAAGCTATAATTGTTCAAATTCTTGATTACCATTCTCGGACAGGAACGAGTCGATTTCCTTGCGAAGTCGAGCGCGCTTGACGATGGTGGCCTTGGGAACTTTTGCTTCTGCGCGGCAGAGGTCGCAATCGCACTTGAAGCCATAATGATTCTTAACAATCTCCTGCCGCTCGGCAAAGGACTTGTCTTGGGGCACATATTGCATGAGGATTTCTCCTCCGACTGGAATTTCTCGCAGGGCGCGGACGATCATCATGTCGCCGATGAAAGCGCGAGTCGCATTGGGGAGACACGAATGATTCGCGTACGAAGCCTGCAGCCAGATGCCCGTGCTGTCGCCAAAGCCTGAATTCTTCGCCTTGAGCTGCTCCTTGTCCCTGGATTTGACTCTGGGGCAGCCAAAGCCATTGAGCTCTGCAATAGATTGGACTCGAAACGTGTCCACGACAACTCTTCCATCAACCATCTTGAGTTCCTTCTCGTTGCCAAACGTGCCTCCATCGAATAGGTCAATATACTTATTTGCAAGTGTTGGGTTCCATATCATCTTGTCAACAGTCCCTTGAAGGCGTAGGCAATCAGTTCCGAATGAAACGCGATTGGTGTTGATGTTGAGAAGAACCGACATGTTCTCGCCGTCATCATGTGCTATGTAGAAAGCTTTCTCAACAAGAACGATGTCACTTGGCTTCAACGCCTCCGTAGCAAAGAGTCCGCGACCACGGCTCCCTGCTCGAGCAACTTTGACGCGTCTGAGAAATGAGGCGTGGTCGAGTAAATAATGCTGCTTGGTGACAGACCTAGCCATCAGAGAGAAATCAAAATTGCCATTTTCCTGTTCTGAGATACGCTTCAGCGTCCGAGAAAGTTCACTTCGAGATTCTTTGTGGCTCCTATCGAGTTCAAGTGCTTGGCCAAAGAGTTGTTTTGCTTGAGCAAAGTCTTGCATCTCATAGGCGGCTTTACCTGCTCGATAAAGGGCTTTGATATTCAGACTTTTGGTAGCTTCCGATATATCGCCAGCCAAGTTCATAGAAGCCATTGCGTCTTTGATGGCCAGCTCGTAGCGGCCGAGGCGCAGGTTTGCCGCAGCACGATTCCGGCATAGATCTCGCCGAAGATCACCGTCATCCTCATCCAAGCCACAGGCGTCCAGGGCATCGGAGTAGGTTTCAACTGCCTCTTGGAAATCACCCCCCATAAACTGTATATTGGCCTCCTCCTTCAGGCGAATTGCTGACTGGCCTAACTGCTTTATGCGGGCGTCGAACCGGCGAGGAATGATGCTATTGCCAGGCTTGAGCAGCACAAGGTCGGCTGGGATGATCGACTCGTACAATGACGCCACCATCAGCAGTGCATTTGTAGTATGGCTCTTTGATCGCCACTACAGCGCCTTGAGGAAGGATTGCGTCGGGCGCAATAGTCGGAAGCAGGTTATAGATGGCAAGGCGATTTACGTCTCCGAGCTCATCCTCGACCGCGTTCTGGATGGATGCCAGATAGTGTGGGTCACAAAAAGCTCTGACGATGAGAACACGACCGCGATGCTGCGTCTCAAGCGTGAGATCGCGAAAGTGTATCGGTACGAGGCTGGAAAGAGGCAAAGTACAGGGCGGGTACGCTGCACCTATGAAGCAACTGCGAATGTTGTGTTGCTCAGGCAGCATCAAGCTACGCATGCCATGTTGCAATGTCCTAAAAAAGATTAGCATATGCGTCTCTTTTCAACAGAGGGTAGCCTAAAGGGGCGTCATACCAACATAAAAAACTCCCGCTGAAGAACACTCCGCGAGCGCTTCATTGAAGCGGGAGGCTTCTGTCCTTTGTAGGCCTGAGCTCTTTTGAGCTGGGATTTTTGCTGCTCTAAGAGAGCAAGAATCTGTGCGTTTTCATATCGTCTGTTTCCATGGCAAAGTCAGATGCCGAGGAATATTGGTGGTTATCAAGGACACAAAGAGCGCAGGAATATGACGAGTTTCGCGAGTAATCTGATGATCGATTTGTGTTGGTTTGCCTCGGATGGAAAAGGAGAACTGGGCACAATAATATACGATGCACTAGAGCTTACCGGCGAAGTGGATGGATAGGGACGAGCCTGAGAATCTTTGCTGAGGGAAAACCGAGGCTGCATGTTGCGAGTTCGTTTGGGTAACCGCAGGTTGTAGGCCTCCCTCATGTGCTTGATGCTTATTGGCTTGATGCACTCCATGTGAAATGACCAACCACCTGGCATTCGCTCATTCGCGGGCGCAGAAAATAGAAACTCTTGGGTTGGCACACCAACTTCTGAACTAATTTCTGCTCTTTACAGGTGGCAGCTGACATTGCAAAGCTGCTCTTTGTCTCCTGATGCCTTTCTGGATGCTGGACAAAGAGATGCCAATCTGCCCACTGCCCGGTATTGCTGCATCTAAAGACTTGTTCTTCTATTTGCTTCTTGCAAGAGTGACGTAGGAGTAGGAAATGGGAAAGTAGATAGAAAACTGTAATCTAACGCACCGCTTTCATTATCCAGCGGCTCAATCGTGACTGCTGCCGCGGATTCCCAGTATCTCACTCTTGTTCCGCCTGTGTTGTCTCCCAATTCAGACAAAACACAAGAAGCACGTGTAGTCATTCTATTTTGCTATTTATAGTAATTGCAATACATGAACTCTTTTACATTTACTCAAGGACACTTTCATACGTATCGTTTAGCTCGTTGTTCTTTATATATTCTTGGTTCATTGTAATAATATCAGTCGCCGACAAACAAACAGACAGACAGACTACGTCATTGCTATGGGCCTTACTTGACACGCATCAAACTATTTGACTCAATACTGTCTCCCGTTTCTTGGAGCGTAGAATCCATGACTTTTCTCTCTTCTCGGTATATCAGAGCTACACGAAACCGCAACCATCTTTTCCTAGCCTCCATGGAGCAAGCCCCTGCCGCAAGAGCCGTCCAAGAGGCGCGCAATCGTCTTGAGAACCCAGGTCAAACGCAAACGAACCAAGCTACAGGCATCGAAAACCCCAATTCTAGGCCTGTTACAAAGCGAAAGCGAGAATCCGAACTCTCTGATGACAAGCCCTTGCTGAAAGCCCAGTCGCCTTTTGGGCGAGAGAAGGATTTTGGCCCCCCAGATACAAGAGGCGTGATAGACAACATATACTGGCACGAAAGTGCCCGACAGAACCCACGGTGTTGAGTGATCATATGGAAGGGATGGAAAATGCACAAGACCCGACGGGAGTAGAAGACTCGCAAGATGCAGGAAATGCAGAAGGCTTGGAAGATGAGGAAGATGAGTATGATAAGGACGATGCAGAGAGCGAAAACTGGGCACATGAGGAAAAGATTAGGCTCTATGAGAATCTTGAATGGAAGCTCGACAAAGAGCGCAGCTTTGTTCACGATTCCATCCCAGGTGCCGACCCCGAAAATCACAGAACTCTGTCAAAAGTGGCTCGAGGAACCCCAGGAACTTCCCGATGGGCTCGAACCTGGCGTTGACTTTTTCGAGTCTCTCGAACAGGACAAGACTGAGCTCGAGGCCGCCAAACTGTTCAGCTCGCACATGATGCCCTATGAAAGGGGTCCAAATCCTGAGCGCAACCTTTTACAGAGGCTGGAACAACTCGGTTTCCCTGACTGAAATGCGGCCGCAGCCTGACCTGACTGTCGGATTTGCCCTCTGCGAGTTTACCCAGGATCAGCTGAAGCGACTTCTTCCATTCATTGGCCCAGATGCCATCAATTATCAATCGTTTTTCATGGCGACGGAACAAGATATGCTTCCCCTTCTTGACGTACGAAATGAACGACATCTCCCTCGATAGCGCAGACCTTATGAATGCTCACCAGCATGACTCTTGCCGTGCGTGGCGTCGTCGAGCTATTTCGTCTCGTCAACCGCCAGCACGAACTTCACCGGCAGATTCTTGCCTTTTCTCTCTCTCACGACTGCACGTCGGTGCGGATATACGGCCATTATGCGGAAATTAAAGGAAAATTAACCACGTACTACCACCATCCGGTACACAGCTACCGATTCGAACACGAGGAGGAAGAGGGCAAATGGGCGGCACACCGGTTCGTGAAGAATGTGTATGAGAAATGGGTGCCTGATCACTACGAGAGGATTTGCTCGGCTATCAATCAGCTGCCGCTGTTGGAATCTGACCCTGAGTCGATATTCAATCACAAATGGGATCCCATGTCGCAGTTGCCTGATGCAATGGCCCATCTTGAGACGGAGTAGTATGCACGCCCTGGGAATTGTGCGGATATGTATGTCATCTGTTCACGCGCGCATACTTCACATGTATGTATCTATGCATTTAACAAATGCTCTTTTAGGATGGAATAGCTAGTCTAAATTGTAATGCTTTCGCCAAGTCGGTCTTTAACAACTAATGTCTACACCAAGTACAGCACGTTTGTAAGCAAAGCGATTAGCGTGGATTAATCAAATCGTGTTGCTTGCCGTGTTCAATTTCTGTCTAGTTTTTACTGCGTTTGATGAGAGCATCGCAGCAAACGCTGTGAAGAGTGACGATGACCGCTTATGCCTGCTTCAAGTTATTTCCAAGGCCTGAATAACCCAGGGCTGTCTGGGCCTTGTCAACAGCCCCAGATTAAGGCCGAATAACGACTTTGCAGCCGGAGAACAGAGTTATGTAAACTTGTGCTGCGAACAACAGTTTTATGTGTATCGCGTCTGGTCCAATTAAAGATGTCACTTTTCGGTAAAAAAAAAAAAAAAAAAAAAAAAAAAAACACCAAGGAAGCGACGGCCATTCCGCCCATGGCCCCGGTTTGTTATGCGCTGTTGGACGCTTGATCAGCCATCCCGAAGATTATTGGGCCGGCGTTGGATCCCTCTAGCCGAGTATAAAAAAAAGAAAGGCACTAGGGGTGATCTGGACACACAAAAGGGTAAATATGCGCACAGATAAGCACAGCCCGACTCAACTCTATCGGTGCGTGTGCCGCTACTTTTGTATGCGGATATTCAGTTCGCGATCGTTTCTTTTTTATCCCGGCCCGCCCTTGCATTGAGCCGGGGTGTGGTGGGTCTGAGATGCATGCATATGTATGGAGACCAACGAATACTACCTACATGCATGTGAGCATTGCCAGGGATAGAAGGTCTCGCGACGTAAGACACGTAGGTGCTAACAAAATACAAACTTGACCAGCAATAAGACTTTGCACATATAAATATAGGAAAGAATGCTTTCTCTTCTCCTGTAGCTGCACTTGAAGAGGCAGCCCGATATAATACATGGCCAACGGTTATTGAGAGCAGTAGACGAGGCAAGGGCAGTGAAAATGGTACAGGGAGTAGAGGTAGTAAAGCCTGTAGTACTAACTGTCCAGACATCAATGCTGCTAATGAGCTGTTAGCGAGCTATGCTCTCATATAAATGCTTCAGCTCCCTCTTTCGTCTTCCCCGCTGCTGTTGGTCGCGCGCGTCACCACACACCACCATGCGCAGCCAGACCCAATTTCCAGCATTGATTAATGCCTAACCTCACCAGCACCCTTCTTTTCCTCGGCATATATATCCCTCATCATTCTTAACCGTTGCTGTCATGGTCCTCACTCGGGCGCGGAAACGCGCCATTGAGAGCCAGCATCCAGCGCCAAGCAAGAAAAGTATGGCTCGTCTTATTCCGTTGCTTGGTGTTTCGCTAATCGATCTAACGTAGGGAAACAATCTCATTCAAATACCCCGAAAAAGCCAGCGAGGGCGTCACCGAACAAGCCGCCTCCAAGAGAGCAACCCCCAAGAAGACGACCCCAAGACAACGAAGTGGACGAGGGCGATCCTGTCGCGTATTGGGTTCGAGAAACAGTGTGGCCATACACGTACATCAAGCAGGTCCGAATGACGAAAAAATGAGCCGCGTACTTGCAAAAAAGAAAGTGGGTAGTCGAAAGAGGTCGGAGCCCAGCTCTGTGGGCTCTGACACGGGAGACCAGAACATCTCGTATCGTTCCCGGCGATTTGTTCAAGTACTTCGACTCCATGGATGTATTATGGAAATGCCGAAGAAGTTTAACATCTCTGAAGAAAGCCGGCAGCTTTGTGCAACTTTACTCCATCACGAGCAGGAGCTTCCTGGCGAGTCACTTTTTGATGATGACATATTTGACATAACATGCCAGAGGGTTGCCAGCAGTAAAGAGGCGATAGTGGTACGAGACATCTTGCCGTTGATCGTACCGTCTGCGGAGATTCTTGCTGCCCGCAAGCCCAAGCTTGAATGCCTCATCGAAGGCGTCAATGAAGCATGGAGCCATTGTCAGCCAATTCTCAGTCGCCCGCAGCCCGATTACTCAGTTGGATTCAGGCGCGAAGCTTTCTCAGAAGAACAATTGAAGAAAATGGCTCAGTCATTGGCAACTTCATTGCTGGGGATCAAAGCCTATTCCTGGCCACGTCCGAAATGCACTTTCCTTTCCTTGCATGTGAAGTCAAGTGTGGCGCTGAAGCTCTTGATTTTGCAGATCGCCAGAATGCTCACAGCATGACGCTCGCTGTGCGCGGTGTTGTTGAGCTTTTCCGTCTTGTGAACCGCGAAAGTGAATTGCATCTTCAGATCTTGGCATTCTCCGTCTCTCACGATCATGAAGGGGTAAAGATTTATGGTCACTATCCTGCCATAGACAAGACCACGGCGAAATTGGAATACTGTCGACATCCAATTCTCAAGTTCTACTTTACCGAGCGTAATGGCAGAGATAAATGGGCTGCATATCAATTTACGAAGAACGTTTATGATTTATGGGCGCCGACACATCTCGAAAGAATATGCTCCGCTATCGATCAGATACGGCTAGAGTCGTTTGACCTTGGCGTTCTTGTAGAGACAGGGCTTTCTGCAGAGCTTGAAAGCAATCAGCAGCCAAACATCGATATTATATCACCACATGACGAGAACATCGCTACTCCGATCGCTAGAACCACTGCGAAAAAGCAAAGAAGAGGTAGATAGTGGACTGCATCCAGCTACCAGATCAACGACATCCGGCTACCAAGTCGATGATATCTAGCTACGATATCCAGCCGCTAAATCAGCAATATCTTGATACGGATACTCACCTACTGGACCAGCAGCATCTAGCCACCGGGTCAGCAGCGTCCGGCAATTAGATATACCGTATCTAATGCTTAGATCGAATTGCATCCAGCTACTCGCCAAGCAGCCAAGGCCATCCCTGTTAGCAACATGAAAGCTCAAGCGCTCTCTTCGATATGGTCTTGGTAAAATGGAAACTATTCGGCGCTTTTAGGTGCGCAATCAGCGTTTCCGCAGCTCCCCTACGCAACATCATAGACTTTGAAGCTTGAACCCTTATGGCTCAGTAATTGTACCATGCATGGATTCGGAGCTTTGCACAAGATGCCTTAGAACCGCACTCTTACTATACAACCACGAATATTCTACTAGACCTCTTGGCAGTTTTCGAAGACAACGTGCTAAAGCATAAAAATTGCGACTCAAGGCACATTCTAGGCTCTAGCGAAATATAGAGCAAAGAAAAGTACTAGTTGAACCAATGCCAGACATACTGCGGAATTAGAGATGCGGAGGATTGGAGGGGCTGCGCACCACACGCAGAGCATCTGCATATTTTCTCCTCACATGCAGCAAGCGAGTTTATGCCAGGCTGCCGTCTAACACGTGGATGTAACGCAAGAGATTCGTCTTTCTGCTACTCGTTTAGGTAGGTCCCTCAGTAGCCAAGTAAGACCTAATTCGCACCTCTAAGAATGAGGCCAATTCCATGACCAAGTTGCATGCAAGCTCTGGGCGAGACGTTATAGCGCTTTGGGCTCT|||||4442|,AGAGCCCAAAGCGCTATAACGTCTCGCCCAGAGCTTGCATGCAACTTGGTCATGGAATTGGCCTCATTCTTAGAGGTGCGAATTAGGTCTTACTTGGCTACTGAGGGACCTACCTAAACGAGTAGCAGAAAGACGAATCTCTTGCGTTACATCCACGTGTTAGACGGCAGCCTGGCATAAACTCGCTTGCTGCATGTGAGGAGAAAATATGCAGATGCTCTGCGTGTGGTGCGCAGCCCCTCCAATCCTCCGCATCTCTAATTCCGCAGTATGTCTGGCATTGGTTCAACTAGTACTTTTCTTTGCTCTATATTTCGCTAGAGCCTAGAATGTGCCTTGAGTCGCAATTTTTATGCTTTAGCACGTTGTCTTCGAAAACTGCCAAGAGGTCTAGTAGAATATTCGTGGTTGTATAGTAAGAGTGCGGTTCTAAGGCATCTTGTGCAAAGCTCCGAATCCATGCATGGTACAATTACTGAGCCATAAGGGTTCAAGCTTCAAAGTCTATGATGTTGCGTAGGGGAGCTGCGGAAACGCTGATTGCGCACCTAAAAGCGCCGAATAGTTTCCATTTTACCAAGACCATATCGAAGAGAGCGCTTGAGCTTTCATGTTGCTAACAGGGATGGCCTTGGCTGCTTGGCGAGTAGCTGGATGCAATTCGATCTAAGCATTAGATACGGTATATCTAATTGCCGGACGCTGCTGACCCGGTGGCTAGATGCTGCTGGTCCAGTAGGTGAGTATCCGTATCAAGATATTGCTGATTTAGCGGCTGGATATCGTAGCTAGATATCATCGACTTGGTAGCCGGATGTCGTTGATCTGGTAGCTGGATGCAGTCCACTATCTACCTCTTCTTTGCTTTTTCGCAGTGGTTCTAGCGATCGGAGTAGCGATGTTCTCGTCATGTGGTGATATAATATCGATGTTTGGCTGCTGATTGCTTTCAAGCTCTGCAGAAAGCCCTGTCTCTACAAGAACGCCAAGGTCAAACGACTCTAGCCGTATCTGATCGATAGCGGAGCATATTCTTTCGAGATGTGTCGGCGCCCATAAATCATAAACGTTCTTCGTAAATTGATATGCAGCCCATTTATCTCTGCCATTACGCTCGGTAAAGTAGAACTTGAGAATTGGATGTCGACAGTATTCCAATTTCGCCGTGGTCTTGTCTATGGCAGGATAGTGACCATAAATCTTTACCCCTTCATGATCGTGAGAGACGGAGAATGCCAAGATCTGAAGATGCAATTCACTTTCGCGGTTCACAAGACGGAAAAGCTCAACAACACCGCGCACAGCGAGCGTCATGCTGTGAGCATTCTGGCGATCTGCAAAATCAAGAGCTTCAGCGCCACACTTGACTTCACATGCAAGGAAAGGAAAGTGCATTTCGGACGTGGCCAGGAATAGGCTTTGATCCCCAGCAATGAAGTTGCCAATGACTGAGCCATTTTCTTCAATTGTTCTTCTGAGAAAGCTTCGCGCCTGAATCCAACTGAGTAATCGGGCTGCGGGCGACTGAGAATTGGCTGACAATGGCTCCATGCTTCATTGACGCCTTCGATGAGGCATTCAAGCTTGGGCTTGCGGGCAGCAAGAATCTCCGCAGACGGTACGATCAACGGCAAGATGTCTCGTACCACTATCGCCTCTTTACTGCTGGCAACCCTCTGGCATGTTATGTCAAATATGTCATCATCAAAAAGTGACTCGCCAGGAAGCTCCTGCTCGTGATGGAGTAAAGTTGCACAAAGCTGCCGGCTTTCTTCAGAGATGTTAAACTTCTTCGGCATTTCCATAATACATCCATGGAGTCGAAGTACTTGAACAAATCGCCGGGAACGATACGAGATGTTCTGGTCTCCCGTGTCAGAGCCCACAGAGCTGGGCTCCGACCTCTTTCGACTACCCACTTTCTTTTTTGCAAGTACGCGGCTCATTTTTTCGTCATTCGGACCTGCTTGATGTACGTGTATGGCCACACTGTTTCTCGAACCCAATACGCGACAGGATCGCCCTCGTCCACTTCGTTGTCTTGGGGTCGTCTTCTTGGGGGTTGCTCTCTTGGAGGCGGCTTGTTCGGTGACGCCCTCGCTGGCTTTTTCGGGGTATTTGAATGAGATTGTTTCCCTACGTTAGATCGATTAGCGAAACACCAAGCAACGGAATAAGACGAGCCATACTTTTCTTGCTTGGCGCTGGATGCTGGCTCTCAATGGCGCGTTTCCGCGCCCGAGTGAGGACCATGACAGCAACGGTTAAGAATGATGAGGGATATATATGCCGAGGAAAAGAAGGGTGCTGGTGAGGTTAGGCATTAATCAATGCTGGAAATTGGGTCTGGCTGCGCATGGTGGTGTGTGGTGACGCGCGCGACCAACAGCAGCGGGGAAGACGAAAGAGGGAGCTGAAGCATTTATATGAGAGCATAGCTCGCTAACAGCTCATTAGCAGCATTGATGTCTGGACAGTTAGTACTACAGGCTTTACTACCTCTACTCCCTGTACCATTTTCACTGCCCTTGCCTCGTCTACTGCTCTCAATAACCGTTGGCCATGTATTATATCGGGCTGCCTCTTCAAGTGCAGCTACAGGAGAAGAGAAAGCATTCTTTCCTATATTTATATGTGCAAAGTCTTATTGCTGGTCAAGTTTGTATTTTGTTAGCACCTACGTGTCTTACGTCGCGAGACCTTCTATCCCTGGCAATGCTCACATGCATGTAGGTAGTATTCGTTGGTCTCCATACATATGCATGCATCTCAGACCCACCACACCCCGGCTCAATGCAAGGGCGGGCCGGGATAAAAAAGAAACGATCGCGAACTGAATATCCGCATACAAAAGTAGCGGCACACGCACCGATAGAGTTGAGTCGGGCTGTGCTTATCTGTGCGCATATTTACCCTTTTGTGTGTCCAGATCACCCCTAGTGCCTTTCTTTTTTTTATACTCGGCTAGAGGGATCCAACGCCGGCCCAATAATCTTCGGGATGGCTGATCAAGCGTCCAACAGCGCATAACAAACCGGGGCCATGGGCGGAATGGCCGTCGCTTCCTTGGTGTTTTTTTTTTTTTTTTTTTTTTTTTTTTTACCGAAAAGTGACATCTTTAATTGGACCAGACGCGATACACATAAAACTGTTGTTCGCAGCACAAGTTTACATAACTCTGTTCTCCGGCTGCAAAGTCGTTATTCGGCCTTAATCTGGGGCTGTTGACAAGGCCCAGACAGCCCTGGGTTATTCAGGCCTTGGAAATAACTTGAAGCAGGCATAAGCGGTCATCGTCACTCTTCACAGCGTTTGCTGCGATGCTCTCATCAAACGCAGTAAAAACTAGACAGAAATTGAACACGGCAAGCAACACGATTTGATTAATCCACGCTAATCGCTTTGCTTACAAACGTGCTGTACTTGGTGTAGACATTAGTTGTTAAAGACCGACTTGGCGAAAGCATTACAATTTAGACTAGCTATTCCATCCTAAAAGAGCATTTGTTAAATGCATAGATACATACATGTGAAGTATGCGCGCGTGAACAGATGACATACATATCCGCACAATTCCCAGGGCGTGCATACTACTCCGTCTCAAGATGGGCCATTGCATCAGGCAACTGCGACATGGGATCCCATTTGTGATTGAATATCGACTCAGGGTCAGATTCCAACAGCGGCAGCTGATTGATAGCCGAGCAAATCCTCTCGTAGTGATCAGGCACCCATTTCTCATACACATTCTTCACGAACCGGTGTGCCGCCCATTTGCCCTCTTCCTCCTCGTGTTCGAATCGGTAGCTGTGTACCGGATGGTGGTAGTACGTGGTTAATTTTCCTTTAATTTCCGCATAATGGCCGTATATCCGCACCGACGTGCAGTCGTGAGAGAGAGAAAAGGCAAGAATCTGCCGGTGAAGTTCGTGCTGGCGGTTGACGAGACGAAATAGCTCGACGACGCCACGCACGGCAAGAGTCATGCTGGTGAGCATTCATAAGGTCTGCGCTATCGAGGGAGATGTCGTTCATTTCGTACGTCAAGAAGGGGAAGCATATCTTGTTCCGTCGCCATGAAAAACGATTGATAATTGATGGCATCTGGGCCAATGAATGGAAGAAGTCGCTTCAGCTGATCCTGGGTAAACTCGCAGAGGGCAAATCCGACAGTCAGGTCAGGCTGCGGCCGCATTTCAGTCAGGGAAACCGAGTTGTTCCAGCCTCTGTAAAAGGTTGCGCTCAGGATTTGGACCCCTTTCATAGGGCATCATGTGCGAGCTGAACAGTTTGGCGGCCTCGAGCTCAGTCTTGTCCTGTTCGAGAGACTCGAAAAAGTCAACGCCAGGTTCGAGCCCATCGGGAAGTTCCTGGGGTTCCTCGAGCCACTTTTGACAGAGTTCTGTGATTTTCGGGGTCGGCACCTGGGATGGAATCGTGAACAAAGCTGCGCTCTTTGTCGAGCTTCCATTCAAGATTCTCATAGAGCCTAATCTTTTCCTCATGTGCCCAGTTTTCGCTCTCTGCATCGTCCTTATCATACTCATCTTCCTCATCTTCCAAGCCTTCTGCATTTCCTGCATCTTGCGAGTCTTCTACTCCCGTCGGGTCTTGTGCATTTTCCATCCCTTCCATATGATCACTCAACACCGTGGGTTCTGTCGGGCACTTTCGTGCCAGTATATGTTGTCTATCACGCCTCTTGTATCTGGGGGGCCAAAATCCTTCTCTCGCCCAAAAGGCGACTGGGCTTTCAGCAAGGGCTTGTCATCAGAGAGTTCGGATTCTCGCTTTCGCTTTGTAACAGGCCTAGAATTGGGGTTTTCGATGCCTGTAGCTTGGTTCGTTTGCGTTTGACCTGGGTTCTCAAGACGATTGCGCGCCTCTTGGACGGCTCTTGCGGCAGGGGCTTGCTCCATGGAGGCTAGGAAAAGATGGTTGCGGTTTCGTGTAGCTCTGATATACCGAGAAGAGAGAAAAGTCATGGATTCTACGCTCCAAGAAACGGGAGACAGTATTGAGTCAAATAGTTTGATGCGTGTCAAGTAAGGCCCATAGCAATGACGTAGTCTGTCTGTCTGTTTGTTTGTCGGCGACTGATATTATTACAATGAACCAAGAATATATAAAGAACAACGAGCTAAACGATACGTATGAAAGTGTCCTTGAGTAAATGTAAAAGAGTTCATGTATTGCAATTACTATAAATAGCAAAATAGAATGACTACACGTGCTTCTTGTGTTTTGTCTGAATTGGGAGACAACACAGGCGGAACAAGAGTGAGATACTGGGAATCCGCGGCAGCAGTCACGATTGAGCCGCTGGATAATGAAAGCGGTGCGTTAGATTACAGTTTTCTATCTACTTTCCCATTTCCTACTCCTACGTCACTCTTGCAAGAAGCAAATAGAAGAACAAGTCTTTAGATGCAGCAATACCGGGCAGTGGGCAGATTGGCATCTCTTTGTCCAGCATCCAGAAAGGCATCAGGAGACAAAGAGCAGCTTTGCAATGTCAGCTGCCACCTGTAAAGAGCAGAAATTAGTTCAGAAGTTGGTGTGCCAACCCAAGAGTTTCTATTTTCTGCGCCCGCGAATGAGCGAATGCCAGGTGGTTGGTCATTTCACATGGAGTGCATCAAGCCAATAAGCATCAAGCACATGAGGGAGGCCTACAACCTGCGGTTACCCAAACGAACTCGCAACATGCAGCCTCGGTTTTCCCTCAGCAAAGATTCTCAGGCTCGTCCCTATCCATCCACTTCGCCGGTAAGCTCTAGTGCATCGTATATTATTGTGCCCAGTTCTCCTTTTCCATCCGAGGCAAACCAACACAAATCGATCATCAGATTACTCGCGAAACTCGTCATATTCCTGCGCTCTTTGTGTCCTTGATAACCACCAATATTCCTCGGCATCTGACTTTGCCATGGAAACAGACGATATGAAAACGCACAGATTCTTGCTCTCTTAGAGCAGCAAAAATCCCAGCTCAAAAGAGCTCAGGCCTACAAAGGACAGAAGCCTCCCGCTTCAATGAAGCGCTCGCGGAGTGTTCTTCAGCGGGAGTTTTTTATGTTGGTATGACGCCCCTTTAGGCTACCCTCTGTTGAAAAGAGACGCATATGCTAATCTTTTTTAGGACATTGCAACATGGCATGCGTAGCTTGATGCTGCCTGAGCAACACAACATTCGCAGTTGCTTCATAGGTGCAGCGTACCCGCCCTGTACTTTGCCTCTTTCCAGCCTCGTACCGATACACTTTCGCGATCTCACGCTTGAGACGCAGCATCGCGGTCGTGTTCTCATCGTCAGAGCTTTTTGTGACCCACACTATCTGGCATCCATCCAGAACGCGGTCGAGGATGAGCTCGGAGACGTAAATCGCCTTGCCATCTATAACCTGCTTCCGACTATTGCGCCCGACGCAATCCTTCCTCAAGGCGCTGTAGTGGCGATCAAAGAGCCATACTACAAATGCACTGCTGATGGTGGCGTCATTGTACGAGTCGATCATCCCAGCCGACCTTGTGCTGCTCAAGCCTGGCAATAGCATCATTCCTCGCCGGTTCGACGCCCGCATAAAGCAGTTAGGCCAGTCAGCAATTCGCCTGAAGGAGGAGGCCAATATACAGTTTATGGGGGGTGATTTCCAAGAGGCAGTTGAAACCTACTCCGATGCCCTGGACGCCTGTGGCTTGGATGAGGATGACGGTGATCTTCGGCGAGATCTATGCCGGAATCGTGCTGCGGCAAACCTGCGCCTCGGCCGCTACGAGCTGGCCATCAAAGACGCAATGGCTTCTATGAACTTGGCTGGCGATATATCGGAAGCTACCAAAAGTCTGAATATCAAAGCCCTTTATCGAGCAGGTAAAGCCGCCTATGAGATGCAAGACTTTGCTCAAGCAAAACAACTCTTTGGCCAAGCACTTGAACTCGATAGGAGCCACAAAGAATCTCGAAGTGAACTTTCTCGGACGCTGAAGCGTATCTCAGAACAGGAAAATGGCAATTTTGATTTCTCTCTGATGGCTAGGTCTGTCACCAAGCAGCATTATTTACTCGACCACGCCTCATTTCTCAGACGCGTCAAAGTTGCTCGAGCAGGGAGCCGTGGTCGCGGACTCTTTGCTACGGAGGCGTTGAAGCCAAGTGACATCGTTCTTGTTGAGAAAGCTTTCTACATAGCACATGATGACGGCGAGAACATGTCGGTTCTTCTCAACATCAACACCAATCGCGTTTCATTCGGAACTGATTGCCTACGCCTTCAAGGGACTGTTGACAAGATGATATGGAACCCAACACTTGCAAATAAGTATATTGACCTATTCGATGGAGGCACGTTTGGCAACGAGAAGGAACTCAAGATGGTTGATGGAAGAGTTGTCGTGGACACGTTTCGAGTCCAATCTATTGCAGAGCTCAATGGCTTTGGCTGCCCCAGAGTCAAATCCAGGGACAAGGAGCAGCTCAAGGCGAAGAATTCAGGCTTTGGCGACAGCACGGGCATCTGGCTGCAGGCTTCGTACGCGAATCATTCGTGTCTCCCCAATGCGACTCGCGCTTTCATCGGCGACATGATGATCGTCCGCGCCCTGCGAGAAATTCCAGTCGGAGGAGAAATCCTCATGCAATATGTGCCCCAAGACAAGTCCTTTGCCGAGCGGCAGGAGATTGTTAAGAATCATTATGGCTTCAAGTGCGATTGCGACCTCTGCCGCGCAGAAGCAAAAGTTCCCAAGGCCACCATCGTCAAGCGCGCTCGACTTCGCAAGGAAATCGACTCGTTCCTGTCCGAGAATGGTAATCAAGAATTTGAACAATTATAGCTTTTCGGCTGCAAAGAGGGCCAGAGCCAAGAAGCTTTTGGATGAAATCCGAGAGACGTATCCCAAGGCGTATTATGAGCGTCTTCCCCGATTTGACTGCTGGGACATTAGCCTTTGGGTCATTCAAACTGGGCCCTTGAACCCTCAAAAACTGCTCGCCCATTCCCTGGATATTCTTCGCGATATGGGGTACTTTGTCAACATTCGAGGAAAAACCGCAACGATCGATCGGAACTCGGCAATTCAGCATGACTGCGTGATTCACGCAGCAATGTACGCCGCTGAATGCCTGAACGAAGTTCGGAATGAAGGCGCTGCTTCTGCGCTCGTGGCTTTGGGCAGAGAGGTTTTACACTGCCATGTCTGGTGCTGAACAAGGGTTTGAGCAGGATTTTAAGATTTGATATGGCATTTTCAAAGGTAGCGGTCCAAAGAGTTGTTTGCTCGGCTCATTAGTGAGCAGAGAATGTGAGATTCATGTATGGACTATTGATCTACCAAGATTTTGAGAGCTAAGGGGAGGGAAATGGACAATTTGTATGCTCGCTGCAGGAAGTTTGGTACATAGCCAAGGATTTCTAGCTAGTGATAAAGCCAATCACAATTGACGTGCTCTTCTTTGCCAATTTTGTGAGGGCTCTATATGAACCTGGGGACCAGAAACATCTTGAATGCATTGAGTCCAAACAAGCGTAGCGAGATATACGTAGACGAAGTAAAGAGCATTGCTGTAGTACTATCTATAACTTTCGGACATTTGTGCCGGCCTAAATAATCCAAGCAATGGTTAGGAGATTCCAAGTACTTATTTCATTCGTCTATATATGTACAGCAAGGAAAACGC|downstream_gene_variant|MODIFIER|exon-XM_006966846.1-1|GENE_exon-XM_006966846.1-1|transcript|rna-XM_006966846.1|protein_coding||c.*4442delGinsGCGTTTTCCTTGCTGTACATATATAGACGAATGAAATAAGTACTTGGAATCTCCTAACCATTGCTTGGATTATTTAGGCCGGCACAAATGTCCGAAAGTTATAGATAGTACTACAGCAATGCTCTTTACTTCGTCTACGTATATCTCGCTACGCTTGTTTGGACTCAATGCATTCAAGATGTTTCTGGTCCCCAGGTTCATATAGAGCCCTCACAAAATTGGCAAAGAAGAGCACGTCAATTGTGATTGGCTTTATCACTAGCTAGAAATCCTTGGCTATGTACCAAACTTCCTGCAGCGAGCATACAAATTGTCCATTTCCCTCCCCTTAGCTCTCAAAATCTTGGTAGATCAATAGTCCATACATGAATCTCACATTCTCTGCTCACTAATGAGCCGAGCAAACAACTCTTTGGACCGCTACCTTTGAAAATGCCATATCAAATCTTAAAATCCTGCTCAAACCCTTGTTCAGCACCAGACATGGCAGTGTAAAACCTCTCTGCCCAAAGCCACGAGCGCAGAAGCAGCGCCTTCATTCCGAACTTCGTTCAGGCATTCAGCGGCGTACATTGCTGCGTGAATCACGCAGTCATGCTGAATTGCCGAGTTCCGATCGATCGTTGCGGTTTTTCCTCGAATGTTGACAAAGTACCCCATATCGCGAAGAATATCCAGGGAATGGGCGAGCAGTTTTTGAGGGTTCAAGGGCCCAGTTTGAATGACCCAAAGGCTAATGTCCCAGCAGTCAAATCGGGGAAGACGCTCATAATACGCCTTGGGATACGTCTCTCGGATTTCATCCAAAAGCTTCTTGGCTCTGGCCCTCTTTGCAGCCGAAAAGCTATAATTGTTCAAATTCTTGATTACCATTCTCGGACAGGAACGAGTCGATTTCCTTGCGAAGTCGAGCGCGCTTGACGATGGTGGCCTTGGGAACTTTTGCTTCTGCGCGGCAGAGGTCGCAATCGCACTTGAAGCCATAATGATTCTTAACAATCTCCTGCCGCTCGGCAAAGGACTTGTCTTGGGGCACATATTGCATGAGGATTTCTCCTCCGACTGGAATTTCTCGCAGGGCGCGGACGATCATCATGTCGCCGATGAAAGCGCGAGTCGCATTGGGGAGACACGAATGATTCGCGTACGAAGCCTGCAGCCAGATGCCCGTGCTGTCGCCAAAGCCTGAATTCTTCGCCTTGAGCTGCTCCTTGTCCCTGGATTTGACTCTGGGGCAGCCAAAGCCATTGAGCTCTGCAATAGATTGGACTCGAAACGTGTCCACGACAACTCTTCCATCAACCATCTTGAGTTCCTTCTCGTTGCCAAACGTGCCTCCATCGAATAGGTCAATATACTTATTTGCAAGTGTTGGGTTCCATATCATCTTGTCAACAGTCCCTTGAAGGCGTAGGCAATCAGTTCCGAATGAAACGCGATTGGTGTTGATGTTGAGAAGAACCGACATGTTCTCGCCGTCATCATGTGCTATGTAGAAAGCTTTCTCAACAAGAACGATGTCACTTGGCTTCAACGCCTCCGTAGCAAAGAGTCCGCGACCACGGCTCCCTGCTCGAGCAACTTTGACGCGTCTGAGAAATGAGGCGTGGTCGAGTAAATAATGCTGCTTGGTGACAGACCTAGCCATCAGAGAGAAATCAAAATTGCCATTTTCCTGTTCTGAGATACGCTTCAGCGTCCGAGAAAGTTCACTTCGAGATTCTTTGTGGCTCCTATCGAGTTCAAGTGCTTGGCCAAAGAGTTGTTTTGCTTGAGCAAAGTCTTGCATCTCATAGGCGGCTTTACCTGCTCGATAAAGGGCTTTGATATTCAGACTTTTGGTAGCTTCCGATATATCGCCAGCCAAGTTCATAGAAGCCATTGCGTCTTTGATGGCCAGCTCGTAGCGGCCGAGGCGCAGGTTTGCCGCAGCACGATTCCGGCATAGATCTCGCCGAAGATCACCGTCATCCTCATCCAAGCCACAGGCGTCCAGGGCATCGGAGTAGGTTTCAACTGCCTCTTGGAAATCACCCCCCATAAACTGTATATTGGCCTCCTCCTTCAGGCGAATTGCTGACTGGCCTAACTGCTTTATGCGGGCGTCGAACCGGCGAGGAATGATGCTATTGCCAGGCTTGAGCAGCACAAGGTCGGCTGGGATGATCGACTCGTACAATGACGCCACCATCAGCAGTGCATTTGTAGTATGGCTCTTTGATCGCCACTACAGCGCCTTGAGGAAGGATTGCGTCGGGCGCAATAGTCGGAAGCAGGTTATAGATGGCAAGGCGATTTACGTCTCCGAGCTCATCCTCGACCGCGTTCTGGATGGATGCCAGATAGTGTGGGTCACAAAAAGCTCTGACGATGAGAACACGACCGCGATGCTGCGTCTCAAGCGTGAGATCGCGAAAGTGTATCGGTACGAGGCTGGAAAGAGGCAAAGTACAGGGCGGGTACGCTGCACCTATGAAGCAACTGCGAATGTTGTGTTGCTCAGGCAGCATCAAGCTACGCATGCCATGTTGCAATGTCCTAAAAAAGATTAGCATATGCGTCTCTTTTCAACAGAGGGTAGCCTAAAGGGGCGTCATACCAACATAAAAAACTCCCGCTGAAGAACACTCCGCGAGCGCTTCATTGAAGCGGGAGGCTTCTGTCCTTTGTAGGCCTGAGCTCTTTTGAGCTGGGATTTTTGCTGCTCTAAGAGAGCAAGAATCTGTGCGTTTTCATATCGTCTGTTTCCATGGCAAAGTCAGATGCCGAGGAATATTGGTGGTTATCAAGGACACAAAGAGCGCAGGAATATGACGAGTTTCGCGAGTAATCTGATGATCGATTTGTGTTGGTTTGCCTCGGATGGAAAAGGAGAACTGGGCACAATAATATACGATGCACTAGAGCTTACCGGCGAAGTGGATGGATAGGGACGAGCCTGAGAATCTTTGCTGAGGGAAAACCGAGGCTGCATGTTGCGAGTTCGTTTGGGTAACCGCAGGTTGTAGGCCTCCCTCATGTGCTTGATGCTTATTGGCTTGATGCACTCCATGTGAAATGACCAACCACCTGGCATTCGCTCATTCGCGGGCGCAGAAAATAGAAACTCTTGGGTTGGCACACCAACTTCTGAACTAATTTCTGCTCTTTACAGGTGGCAGCTGACATTGCAAAGCTGCTCTTTGTCTCCTGATGCCTTTCTGGATGCTGGACAAAGAGATGCCAATCTGCCCACTGCCCGGTATTGCTGCATCTAAAGACTTGTTCTTCTATTTGCTTCTTGCAAGAGTGACGTAGGAGTAGGAAATGGGAAAGTAGATAGAAAACTGTAATCTAACGCACCGCTTTCATTATCCAGCGGCTCAATCGTGACTGCTGCCGCGGATTCCCAGTATCTCACTCTTGTTCCGCCTGTGTTGTCTCCCAATTCAGACAAAACACAAGAAGCACGTGTAGTCATTCTATTTTGCTATTTATAGTAATTGCAATACATGAACTCTTTTACATTTACTCAAGGACACTTTCATACGTATCGTTTAGCTCGTTGTTCTTTATATATTCTTGGTTCATTGTAATAATATCAGTCGCCGACAAACAAACAGACAGACAGACTACGTCATTGCTATGGGCCTTACTTGACACGCATCAAACTATTTGACTCAATACTGTCTCCCGTTTCTTGGAGCGTAGAATCCATGACTTTTCTCTCTTCTCGGTATATCAGAGCTACACGAAACCGCAACCATCTTTTCCTAGCCTCCATGGAGCAAGCCCCTGCCGCAAGAGCCGTCCAAGAGGCGCGCAATCGTCTTGAGAACCCAGGTCAAACGCAAACGAACCAAGCTACAGGCATCGAAAACCCCAATTCTAGGCCTGTTACAAAGCGAAAGCGAGAATCCGAACTCTCTGATGACAAGCCCTTGCTGAAAGCCCAGTCGCCTTTTGGGCGAGAGAAGGATTTTGGCCCCCCAGATACAAGAGGCGTGATAGACAACATATACTGGCACGAAAGTGCCCGACAGAACCCACGGTGTTGAGTGATCATATGGAAGGGATGGAAAATGCACAAGACCCGACGGGAGTAGAAGACTCGCAAGATGCAGGAAATGCAGAAGGCTTGGAAGATGAGGAAGATGAGTATGATAAGGACGATGCAGAGAGCGAAAACTGGGCACATGAGGAAAAGATTAGGCTCTATGAGAATCTTGAATGGAAGCTCGACAAAGAGCGCAGCTTTGTTCACGATTCCATCCCAGGTGCCGACCCCGAAAATCACAGAACTCTGTCAAAAGTGGCTCGAGGAACCCCAGGAACTTCCCGATGGGCTCGAACCTGGCGTTGACTTTTTCGAGTCTCTCGAACAGGACAAGACTGAGCTCGAGGCCGCCAAACTGTTCAGCTCGCACATGATGCCCTATGAAAGGGGTCCAAATCCTGAGCGCAACCTTTTACAGAGGCTGGAACAACTCGGTTTCCCTGACTGAAATGCGGCCGCAGCCTGACCTGACTGTCGGATTTGCCCTCTGCGAGTTTACCCAGGATCAGCTGAAGCGACTTCTTCCATTCATTGGCCCAGATGCCATCAATTATCAATCGTTTTTCATGGCGACGGAACAAGATATGCTTCCCCTTCTTGACGTACGAAATGAACGACATCTCCCTCGATAGCGCAGACCTTATGAATGCTCACCAGCATGACTCTTGCCGTGCGTGGCGTCGTCGAGCTATTTCGTCTCGTCAACCGCCAGCACGAACTTCACCGGCAGATTCTTGCCTTTTCTCTCTCTCACGACTGCACGTCGGTGCGGATATACGGCCATTATGCGGAAATTAAAGGAAAATTAACCACGTACTACCACCATCCGGTACACAGCTACCGATTCGAACACGAGGAGGAAGAGGGCAAATGGGCGGCACACCGGTTCGTGAAGAATGTGTATGAGAAATGGGTGCCTGATCACTACGAGAGGATTTGCTCGGCTATCAATCAGCTGCCGCTGTTGGAATCTGACCCTGAGTCGATATTCAATCACAAATGGGATCCCATGTCGCAGTTGCCTGATGCAATGGCCCATCTTGAGACGGAGTAGTATGCACGCCCTGGGAATTGTGCGGATATGTATGTCATCTGTTCACGCGCGCATACTTCACATGTATGTATCTATGCATTTAACAAATGCTCTTTTAGGATGGAATAGCTAGTCTAAATTGTAATGCTTTCGCCAAGTCGGTCTTTAACAACTAATGTCTACACCAAGTACAGCACGTTTGTAAGCAAAGCGATTAGCGTGGATTAATCAAATCGTGTTGCTTGCCGTGTTCAATTTCTGTCTAGTTTTTACTGCGTTTGATGAGAGCATCGCAGCAAACGCTGTGAAGAGTGACGATGACCGCTTATGCCTGCTTCAAGTTATTTCCAAGGCCTGAATAACCCAGGGCTGTCTGGGCCTTGTCAACAGCCCCAGATTAAGGCCGAATAACGACTTTGCAGCCGGAGAACAGAGTTATGTAAACTTGTGCTGCGAACAACAGTTTTATGTGTATCGCGTCTGGTCCAATTAAAGATGTCACTTTTCGGTAAAAAAAAAAAAAAAAAAAAAAAAAAAAACACCAAGGAAGCGACGGCCATTCCGCCCATGGCCCCGGTTTGTTATGCGCTGTTGGACGCTTGATCAGCCATCCCGAAGATTATTGGGCCGGCGTTGGATCCCTCTAGCCGAGTATAAAAAAAAGAAAGGCACTAGGGGTGATCTGGACACACAAAAGGGTAAATATGCGCACAGATAAGCACAGCCCGACTCAACTCTATCGGTGCGTGTGCCGCTACTTTTGTATGCGGATATTCAGTTCGCGATCGTTTCTTTTTTATCCCGGCCCGCCCTTGCATTGAGCCGGGGTGTGGTGGGTCTGAGATGCATGCATATGTATGGAGACCAACGAATACTACCTACATGCATGTGAGCATTGCCAGGGATAGAAGGTCTCGCGACGTAAGACACGTAGGTGCTAACAAAATACAAACTTGACCAGCAATAAGACTTTGCACATATAAATATAGGAAAGAATGCTTTCTCTTCTCCTGTAGCTGCACTTGAAGAGGCAGCCCGATATAATACATGGCCAACGGTTATTGAGAGCAGTAGACGAGGCAAGGGCAGTGAAAATGGTACAGGGAGTAGAGGTAGTAAAGCCTGTAGTACTAACTGTCCAGACATCAATGCTGCTAATGAGCTGTTAGCGAGCTATGCTCTCATATAAATGCTTCAGCTCCCTCTTTCGTCTTCCCCGCTGCTGTTGGTCGCGCGCGTCACCACACACCACCATGCGCAGCCAGACCCAATTTCCAGCATTGATTAATGCCTAACCTCACCAGCACCCTTCTTTTCCTCGGCATATATATCCCTCATCATTCTTAACCGTTGCTGTCATGGTCCTCACTCGGGCGCGGAAACGCGCCATTGAGAGCCAGCATCCAGCGCCAAGCAAGAAAAGTATGGCTCGTCTTATTCCGTTGCTTGGTGTTTCGCTAATCGATCTAACGTAGGGAAACAATCTCATTCAAATACCCCGAAAAAGCCAGCGAGGGCGTCACCGAACAAGCCGCCTCCAAGAGAGCAACCCCCAAGAAGACGACCCCAAGACAACGAAGTGGACGAGGGCGATCCTGTCGCGTATTGGGTTCGAGAAACAGTGTGGCCATACACGTACATCAAGCAGGTCCGAATGACGAAAAAATGAGCCGCGTACTTGCAAAAAAGAAAGTGGGTAGTCGAAAGAGGTCGGAGCCCAGCTCTGTGGGCTCTGACACGGGAGACCAGAACATCTCGTATCGTTCCCGGCGATTTGTTCAAGTACTTCGACTCCATGGATGTATTATGGAAATGCCGAAGAAGTTTAACATCTCTGAAGAAAGCCGGCAGCTTTGTGCAACTTTACTCCATCACGAGCAGGAGCTTCCTGGCGAGTCACTTTTTGATGATGACATATTTGACATAACATGCCAGAGGGTTGCCAGCAGTAAAGAGGCGATAGTGGTACGAGACATCTTGCCGTTGATCGTACCGTCTGCGGAGATTCTTGCTGCCCGCAAGCCCAAGCTTGAATGCCTCATCGAAGGCGTCAATGAAGCATGGAGCCATTGTCAGCCAATTCTCAGTCGCCCGCAGCCCGATTACTCAGTTGGATTCAGGCGCGAAGCTTTCTCAGAAGAACAATTGAAGAAAATGGCTCAGTCATTGGCAACTTCATTGCTGGGGATCAAAGCCTATTCCTGGCCACGTCCGAAATGCACTTTCCTTTCCTTGCATGTGAAGTCAAGTGTGGCGCTGAAGCTCTTGATTTTGCAGATCGCCAGAATGCTCACAGCATGACGCTCGCTGTGCGCGGTGTTGTTGAGCTTTTCCGTCTTGTGAACCGCGAAAGTGAATTGCATCTTCAGATCTTGGCATTCTCCGTCTCTCACGATCATGAAGGGGTAAAGATTTATGGTCACTATCCTGCCATAGACAAGACCACGGCGAAATTGGAATACTGTCGACATCCAATTCTCAAGTTCTACTTTACCGAGCGTAATGGCAGAGATAAATGGGCTGCATATCAATTTACGAAGAACGTTTATGATTTATGGGCGCCGACACATCTCGAAAGAATATGCTCCGCTATCGATCAGATACGGCTAGAGTCGTTTGACCTTGGCGTTCTTGTAGAGACAGGGCTTTCTGCAGAGCTTGAAAGCAATCAGCAGCCAAACATCGATATTATATCACCACATGACGAGAACATCGCTACTCCGATCGCTAGAACCACTGCGAAAAAGCAAAGAAGAGGTAGATAGTGGACTGCATCCAGCTACCAGATCAACGACATCCGGCTACCAAGTCGATGATATCTAGCTACGATATCCAGCCGCTAAATCAGCAATATCTTGATACGGATACTCACCTACTGGACCAGCAGCATCTAGCCACCGGGTCAGCAGCGTCCGGCAATTAGATATACCGTATCTAATGCTTAGATCGAATTGCATCCAGCTACTCGCCAAGCAGCCAAGGCCATCCCTGTTAGCAACATGAAAGCTCAAGCGCTCTCTTCGATATGGTCTTGGTAAAATGGAAACTATTCGGCGCTTTTAGGTGCGCAATCAGCGTTTCCGCAGCTCCCCTACGCAACATCATAGACTTTGAAGCTTGAACCCTTATGGCTCAGTAATTGTACCATGCATGGATTCGGAGCTTTGCACAAGATGCCTTAGAACCGCACTCTTACTATACAACCACGAATATTCTACTAGACCTCTTGGCAGTTTTCGAAGACAACGTGCTAAAGCATAAAAATTGCGACTCAAGGCACATTCTAGGCTCTAGCGAAATATAGAGCAAAGAAAAGTACTAGTTGAACCAATGCCAGACATACTGCGGAATTAGAGATGCGGAGGATTGGAGGGGCTGCGCACCACACGCAGAGCATCTGCATATTTTCTCCTCACATGCAGCAAGCGAGTTTATGCCAGGCTGCCGTCTAACACGTGGATGTAACGCAAGAGATTCGTCTTTCTGCTACTCGTTTAGGTAGGTCCCTCAGTAGCCAAGTAAGACCTAATTCGCACCTCTAAGAATGAGGCCAATTCCATGACCAAGTTGCATGCAAGCTCTGGGCGAGACGTTATAGCGCTTTGGGCTCT|||||4442|,AGAGCCCAAAGCGCTATAACGTCTCGCCCAGAGCTTGCATGCAACTTGGTCATGGAATTGGCCTCATTCTTAGAGGTGCGAATTAGGTCTTACTTGGCTACTGAGGGACCTACCTAAACGAGTAGCAGAAAGACGAATCTCTTGCGTTACATCCACGTGTTAGACGGCAGCCTGGCATAAACTCGCTTGCTGCATGTGAGGAGAAAATATGCAGATGCTCTGCGTGTGGTGCGCAGCCCCTCCAATCCTCCGCATCTCTAATTCCGCAGTATGTCTGGCATTGGTTCAACTAGTACTTTTCTTTGCTCTATATTTCGCTAGAGCCTAGAATGTGCCTTGAGTCGCAATTTTTATGCTTTAGCACGTTGTCTTCGAAAACTGCCAAGAGGTCTAGTAGAATATTCGTGGTTGTATAGTAAGAGTGCGGTTCTAAGGCATCTTGTGCAAAGCTCCGAATCCATGCATGGTACAATTACTGAGCCATAAGGGTTCAAGCTTCAAAGTCTATGATGTTGCGTAGGGGAGCTGCGGAAACGCTGATTGCGCACCTAAAAGCGCCGAATAGTTTCCATTTTACCAAGACCATATCGAAGAGAGCGCTTGAGCTTTCATGTTGCTAACAGGGATGGCCTTGGCTGCTTGGCGAGTAGCTGGATGCAATTCGATCTAAGCATTAGATACGGTATATCTAATTGCCGGACGCTGCTGACCCGGTGGCTAGATGCTGCTGGTCCAGTAGGTGAGTATCCGTATCAAGATATTGCTGATTTAGCGGCTGGATATCGTAGCTAGATATCATCGACTTGGTAGCCGGATGTCGTTGATCTGGTAGCTGGATGCAGTCCACTATCTACCTCTTCTTTGCTTTTTCGCAGTGGTTCTAGCGATCGGAGTAGCGATGTTCTCGTCATGTGGTGATATAATATCGATGTTTGGCTGCTGATTGCTTTCAAGCTCTGCAGAAAGCCCTGTCTCTACAAGAACGCCAAGGTCAAACGACTCTAGCCGTATCTGATCGATAGCGGAGCATATTCTTTCGAGATGTGTCGGCGCCCATAAATCATAAACGTTCTTCGTAAATTGATATGCAGCCCATTTATCTCTGCCATTACGCTCGGTAAAGTAGAACTTGAGAATTGGATGTCGACAGTATTCCAATTTCGCCGTGGTCTTGTCTATGGCAGGATAGTGACCATAAATCTTTACCCCTTCATGATCGTGAGAGACGGAGAATGCCAAGATCTGAAGATGCAATTCACTTTCGCGGTTCACAAGACGGAAAAGCTCAACAACACCGCGCACAGCGAGCGTCATGCTGTGAGCATTCTGGCGATCTGCAAAATCAAGAGCTTCAGCGCCACACTTGACTTCACATGCAAGGAAAGGAAAGTGCATTTCGGACGTGGCCAGGAATAGGCTTTGATCCCCAGCAATGAAGTTGCCAATGACTGAGCCATTTTCTTCAATTGTTCTTCTGAGAAAGCTTCGCGCCTGAATCCAACTGAGTAATCGGGCTGCGGGCGACTGAGAATTGGCTGACAATGGCTCCATGCTTCATTGACGCCTTCGATGAGGCATTCAAGCTTGGGCTTGCGGGCAGCAAGAATCTCCGCAGACGGTACGATCAACGGCAAGATGTCTCGTACCACTATCGCCTCTTTACTGCTGGCAACCCTCTGGCATGTTATGTCAAATATGTCATCATCAAAAAGTGACTCGCCAGGAAGCTCCTGCTCGTGATGGAGTAAAGTTGCACAAAGCTGCCGGCTTTCTTCAGAGATGTTAAACTTCTTCGGCATTTCCATAATACATCCATGGAGTCGAAGTACTTGAACAAATCGCCGGGAACGATACGAGATGTTCTGGTCTCCCGTGTCAGAGCCCACAGAGCTGGGCTCCGACCTCTTTCGACTACCCACTTTCTTTTTTGCAAGTACGCGGCTCATTTTTTCGTCATTCGGACCTGCTTGATGTACGTGTATGGCCACACTGTTTCTCGAACCCAATACGCGACAGGATCGCCCTCGTCCACTTCGTTGTCTTGGGGTCGTCTTCTTGGGGGTTGCTCTCTTGGAGGCGGCTTGTTCGGTGACGCCCTCGCTGGCTTTTTCGGGGTATTTGAATGAGATTGTTTCCCTACGTTAGATCGATTAGCGAAACACCAAGCAACGGAATAAGACGAGCCATACTTTTCTTGCTTGGCGCTGGATGCTGGCTCTCAATGGCGCGTTTCCGCGCCCGAGTGAGGACCATGACAGCAACGGTTAAGAATGATGAGGGATATATATGCCGAGGAAAAGAAGGGTGCTGGTGAGGTTAGGCATTAATCAATGCTGGAAATTGGGTCTGGCTGCGCATGGTGGTGTGTGGTGACGCGCGCGACCAACAGCAGCGGGGAAGACGAAAGAGGGAGCTGAAGCATTTATATGAGAGCATAGCTCGCTAACAGCTCATTAGCAGCATTGATGTCTGGACAGTTAGTACTACAGGCTTTACTACCTCTACTCCCTGTACCATTTTCACTGCCCTTGCCTCGTCTACTGCTCTCAATAACCGTTGGCCATGTATTATATCGGGCTGCCTCTTCAAGTGCAGCTACAGGAGAAGAGAAAGCATTCTTTCCTATATTTATATGTGCAAAGTCTTATTGCTGGTCAAGTTTGTATTTTGTTAGCACCTACGTGTCTTACGTCGCGAGACCTTCTATCCCTGGCAATGCTCACATGCATGTAGGTAGTATTCGTTGGTCTCCATACATATGCATGCATCTCAGACCCACCACACCCCGGCTCAATGCAAGGGCGGGCCGGGATAAAAAAGAAACGATCGCGAACTGAATATCCGCATACAAAAGTAGCGGCACACGCACCGATAGAGTTGAGTCGGGCTGTGCTTATCTGTGCGCATATTTACCCTTTTGTGTGTCCAGATCACCCCTAGTGCCTTTCTTTTTTTTATACTCGGCTAGAGGGATCCAACGCCGGCCCAATAATCTTCGGGATGGCTGATCAAGCGTCCAACAGCGCATAACAAACCGGGGCCATGGGCGGAATGGCCGTCGCTTCCTTGGTGTTTTTTTTTTTTTTTTTTTTTTTTTTTTTACCGAAAAGTGACATCTTTAATTGGACCAGACGCGATACACATAAAACTGTTGTTCGCAGCACAAGTTTACATAACTCTGTTCTCCGGCTGCAAAGTCGTTATTCGGCCTTAATCTGGGGCTGTTGACAAGGCCCAGACAGCCCTGGGTTATTCAGGCCTTGGAAATAACTTGAAGCAGGCATAAGCGGTCATCGTCACTCTTCACAGCGTTTGCTGCGATGCTCTCATCAAACGCAGTAAAAACTAGACAGAAATTGAACACGGCAAGCA
CACGATTTGATTAATCCACGCTAATCGCTTTGCTTACAAACGTGCTGTACTTGGTGTAGACATTAGTTGTTAAAGACCGACTTGGCGAAAGCATTACAATTTAGACTAGCTATTCCATCCTAAAAGAGCATTTGTTAAATGCATAGATACATACATGTGAAGTATGCGCGCGTGAACAGATGACATACATATCCGCACAATTCCCAGGGCGTGCATACTACTCCGTCTCAAGATGGGCCATTGCATCAGGCAACTGCGACATGGGATCCCATTTGTGATTGAATATCGACTCAGGGTCAGATTCCAACAGCGGCAGCTGATTGATAGCCGAGCAAATCCTCTCGTAGTGATCAGGCACCCATTTCTCATACACATTCTTCACGAACCGGTGTGCCGCCCATTTGCCCTCTTCCTCCTCGTGTTCGAATCGGTAGCTGTGTACCGGATGGTGGTAGTACGTGGTTAATTTTCCTTTAATTTCCGCATAATGGCCGTATATCCGCACCGACGTGCAGTCGTGAGAGAGAGAAAAGGCAAGAATCTGCCGGTGAAGTTCGTGCTGGCGGTTGACGAGACGAAATAGCTCGACGACGCCACGCACGGCAAGAGTCATGCTGGTGAGCATTCATAAGGTCTGCGCTATCGAGGGAGATGTCGTTCATTTCGTACGTCAAGAAGGGGAAGCATATCTTGTTCCGTCGCCATGAAAAACGATTGATAATTGATGGCATCTGGGCCAATGAATGGAAGAAGTCGCTTCAGCTGATCCTGGGTAAACTCGCAGAGGGCAAATCCGACAGTCAGGTCAGGCTGCGGCCGCATTTCAGTCAGGGAAACCGAGTTGTTCCAGCCTCTGTAAAAGGTTGCGCTCAGGATTTGGACCCCTTTCATAGGGCATCATGTGCGAGCTGAACAGTTTGGCGGCCTCGAGCTCAGTCTTGTCCTGTTCGAGAGACTCGAAAAAGTCAACGCCAGGTTCGAGCCCATCGGGAAGTTCCTGGGGTTCCTCGAGCCACTTTTGACAGAGTTCTGTGATTTTCGGGGTCGGCACCTGGGATGGAATCGTGAACAAAGCTGCGCTCTTTGTCGAGCTTCCATTCAAGATTCTCATAGAGCCTAATCTTTTCCTCATGTGCCCAGTTTTCGCTCTCTGCATCGTCCTTATCATACTCATCTTCCTCATCTTCCAAGCCTTCTGCATTTCCTGCATCTTGCGAGTCTTCTACTCCCGTCGGGTCTTGTGCATTTTCCATCCCTTCCATATGATCACTCAACACCGTGGGTTCTGTCGGGCACTTTCGTGCCAGTATATGTTGTCTATCACGCCTCTTGTATCTGGGGGGCCAAAATCCTTCTCTCGCCCAAAAGGCGACTGGGCTTTCAGCAAGGGCTTGTCATCAGAGAGTTCGGATTCTCGCTTTCGCTTTGTAACAGGCCTAGAATTGGGGTTTTCGATGCCTGTAGCTTGGTTCGTTTGCGTTTGACCTGGGTTCTCAAGACGATTGCGCGCCTCTTGGACGGCTCTTGCGGCAGGGGCTTGCTCCATGGAGGCTAGGAAAAGATGGTTGCGGTTTCGTGTAGCTCTGATATACCGAGAAGAGAGAAAAGTCATGGATTCTACGCTCCAAGAAACGGGAGACAGTATTGAGTCAAATAGTTTGATGCGTGTCAAGTAAGGCCCATAGCAATGACGTAGTCTGTCTGTCTGTTTGTTTGTCGGCGACTGATATTATTACAATGAACCAAGAATATATAAAGAACAACGAGCTAAACGATACGTATGAAAGTGTCCTTGAGTAAATGTAAAAGAGTTCATGTATTGCAATTACTATAAATAGCAAAATAGAATGACTACACGTGCTTCTTGTGTTTTGTCTGAATTGGGAGACAACACAGGCGGAACAAGAGTGAGATACTGGGAATCCGCGGCAGCAGTCACGATTGAGCCGCTGGATAATGAAAGCGGTGCGTTAGATTACAGTTTTCTATCTACTTTCCCATTTCCTACTCCTACGTCACTCTTGCAAGAAGCAAATAGAAGAACAAGTCTTTAGATGCAGCAATACCGGGCAGTGGGCAGATTGGCATCTCTTTGTCCAGCATCCAGAAAGGCATCAGGAGACAAAGAGCAGCTTTGCAATGTCAGCTGCCACCTGTAAAGAGCAGAAATTAGTTCAGAAGTTGGTGTGCCAACCCAAGAGTTTCTATTTTCTGCGCCCGCGAATGAGCGAATGCCAGGTGGTTGGTCATTTCACATGGAGTGCATCAAGCCAATAAGCATCAAGCACATGAGGGAGGCCTACAACCTGCGGTTACCCAAACGAACTCGCAACATGCAGCCTCGGTTTTCCCTCAGCAAAGATTCTCAGGCTCGTCCCTATCCATCCACTTCGCCGGTAAGCTCTAGTGCATCGTATATTATTGTGCCCAGTTCTCCTTTTCCATCCGAGGCAAACCAACACAAATCGATCATCAGATTACTCGCGAAACTCGTCATATTCCTGCGCTCTTTGTGTCCTTGATAACCACCAATATTCCTCGGCATCTGACTTTGCCATGGAAACAGACGATATGAAAACGCACAGATTCTTGCTCTCTTAGAGCAGCAAAAATCCCAGCTCAAAAGAGCTCAGGCCTACAAAGGACAGAAGCCTCCCGCTTCAATGAAGCGCTCGCGGAGTGTTCTTCAGCGGGAGTTTTTTATGTTGGTATGACGCCCCTTTAGGCTACCCTCTGTTGAAAAGAGACGCATATGCTAATCTTTTTTAGGACATTGCAACATGGCATGCGTAGCTTGATGCTGCCTGAGCAACACAACATTCGCAGTTGCTTCATAGGTGCAGCGTACCCGCCCTGTACTTTGCCTCTTTCCAGCCTCGTACCGATACACTTTCGCGATCTCACGCTTGAGACGCAGCATCGCGGTCGTGTTCTCATCGTCAGAGCTTTTTGTGACCCACACTATCTGGCATCCATCCAGAACGCGGTCGAGGATGAGCTCGGAGACGTAAATCGCCTTGCCATCTATAACCTGCTTCCGACTATTGCGCCCGACGCAATCCTTCCTCAAGGCGCTGTAGTGGCGATCAAAGAGCCATACTACAAATGCACTGCTGATGGTGGCGTCATTGTACGAGTCGATCATCCCAGCCGACCTTGTGCTGCTCAAGCCTGGCAATAGCATCATTCCTCGCCGGTTCGACGCCCGCATAAAGCAGTTAGGCCAGTCAGCAATTCGCCTGAAGGAGGAGGCCAATATACAGTTTATGGGGGGTGATTTCCAAGAGGCAGTTGAAACCTACTCCGATGCCCTGGACGCCTGTGGCTTGGATGAGGATGACGGTGATCTTCGGCGAGATCTATGCCGGAATCGTGCTGCGGCAAACCTGCGCCTCGGCCGCTACGAGCTGGCCATCAAAGACGCAATGGCTTCTATGAACTTGGCTGGCGATATATCGGAAGCTACCAAAAGTCTGAATATCAAAGCCCTTTATCGAGCAGGTAAAGCCGCCTATGAGATGCAAGACTTTGCTCAAGCAAAACAACTCTTTGGCCAAGCACTTGAACTCGATAGGAGCCACAAAGAATCTCGAAGTGAACTTTCTCGGACGCTGAAGCGTATCTCAGAACAGGAAAATGGCAATTTTGATTTCTCTCTGATGGCTAGGTCTGTCACCAAGCAGCATTATTTACTCGACCACGCCTCATTTCTCAGACGCGTCAAAGTTGCTCGAGCAGGGAGCCGTGGTCGCGGACTCTTTGCTACGGAGGCGTTGAAGCCAAGTGACATCGTTCTTGTTGAGAAAGCTTTCTACATAGCACATGATGACGGCGAGAACATGTCGGTTCTTCTCAACATCAACACCAATCGCGTTTCATTCGGAACTGATTGCCTACGCCTTCAAGGGACTGTTGACAAGATGATATGGAACCCAACACTTGCAAATAAGTATATTGACCTATTCGATGGAGGCACGTTTGGCAACGAGAAGGAACTCAAGATGGTTGATGGAAGAGTTGTCGTGGACACGTTTCGAGTCCAATCTATTGCAGAGCTCAATGGCTTTGGCTGCCCCAGAGTCAAATCCAGGGACAAGGAGCAGCTCAAGGCGAAGAATTCAGGCTTTGGCGACAGCACGGGCATCTGGCTGCAGGCTTCGTACGCGAATCATTCGTGTCTCCCCAATGCGACTCGCGCTTTCATCGGCGACATGATGATCGTCCGCGCCCTGCGAGAAATTCCAGTCGGAGGAGAAATCCTCATGCAATATGTGCCCCAAGACAAGTCCTTTGCCGAGCGGCAGGAGATTGTTAAGAATCATTATGGCTTCAAGTGCGATTGCGACCTCTGCCGCGCAGAAGCAAAAGTTCCCAAGGCCACCATCGTCAAGCGCGCTCGACTTCGCAAGGAAATCGACTCGTTCCTGTCCGAGAATGGTAATCAAGAATTTGAACAATTATAGCTTTTCGGCTGCAAAGAGGGCCAGAGCCAAGAAGCTTTTGGATGAAATCCGAGAGACGTATCCCAAGGCGTATTATGAGCGTCTTCCCCGATTTGACTGCTGGGACATTAGCCTTTGGGTCATTCAAACTGGGCCCTTGAACCCTCAAAAACTGCTCGCCCATTCCCTGGATATTCTTCGCGATATGGGGTACTTTGTCAACATTCGAGGAAAAACCGCAACGATCGATCGGAACTCGGCAATTCAGCATGACTGCGTGATTCACGCAGCAATGTACGCCGCTGAATGCCTGAACGAAGTTCGGAATGAAGGCGCTGCTTCTGCGCTCGTGGCTTTGGGCAGAGAGGTTTTACACTGCCATGTCTGGTGCTGAACAAGGGTTTGAGCAGGATTTTAAGATTTGATATGGCATTTTCAAAGGTAGCGGTCCAAAGAGTTGTTTGCTCGGCTCATTAGTGAGCAGAGAATGTGAGATTCATGTATGGACTATTGATCTACCAAGATTTTGAGAGCTAAGGGGAGGGAAATGGACAATTTGTATGCTCGCTGCAGGAAGTTTGGTACATAGCCAAGGATTTCTAGCTAGTGATAAAGCCAATCACAATTGACGTGCTCTTCTTTGCCAATTTTGTGAGGGCTCTATATGAACCTGGGGACCAGAAACATCTTGAATGCATTGAGTCCAAACAAGCGTAGCGAGATATACGTAGACGAAGTAAAGAGCATTGCTGTAGTACTATCTATAACTTTCGGACATTTGTGCCGGCCTAAATAATCCAAGCAATGGTTAGGAGATTCCAAGTACTTATTTCATTCGTCTATATATGTACAGCAAGGAAAACGC|downstream_gene_variant|MODIFIER|exon-XM_006966846.1-1|GENE_exon-XM_006966846.1-1|transcript|rna-XM_006966846.1|protein_coding||c.*4442delCinsGCGTTTTCCTTGCTGTACATATATAGACGAATGAAATAAGTACTTGGAATCTCCTAACCATTGCTTGGATTATTTAGGCCGGCACAAATGTCCGAAAGTTATAGATAGTACTACAGCAATGCTCTTTACTTCGTCTACGTATATCTCGCTACGCTTGTTTGGACTCAATGCATTCAAGATGTTTCTGGTCCCCAGGTTCATATAGAGCCCTCACAAAATTGGCAAAGAAGAGCACGTCAATTGTGATTGGCTTTATCACTAGCTAGAAATCCTTGGCTATGTACCAAACTTCCTGCAGCGAGCATACAAATTGTCCATTTCCCTCCCCTTAGCTCTCAAAATCTTGGTAGATCAATAGTCCATACATGAATCTCACATTCTCTGCTCACTAATGAGCCGAGCAAACAACTCTTTGGACCGCTACCTTTGAAAATGCCATATCAAATCTTAAAATCCTGCTCAAACCCTTGTTCAGCACCAGACATGGCAGTGTAAAACCTCTCTGCCCAAAGCCACGAGCGCAGAAGCAGCGCCTTCATTCCGAACTTCGTTCAGGCATTCAGCGGCGTACATTGCTGCGTGAATCACGCAGTCATGCTGAATTGCCGAGTTCCGATCGATCGTTGCGGTTTTTCCTCGAATGTTGACAAAGTACCCCATATCGCGAAGAATATCCAGGGAATGGGCGAGCAGTTTTTGAGGGTTCAAGGGCCCAGTTTGAATGACCCAAAGGCTAATGTCCCAGCAGTCAAATCGGGGAAGACGCTCATAATACGCCTTGGGATACGTCTCTCGGATTTCATCCAAAAGCTTCTTGGCTCTGGCCCTCTTTGCAGCCGAAAAGCTATAATTGTTCAAATTCTTGATTACCATTCTCGGACAGGAACGAGTCGATTTCCTTGCGAAGTCGAGCGCGCTTGACGATGGTGGCCTTGGGAACTTTTGCTTCTGCGCGGCAGAGGTCGCAATCGCACTTGAAGCCATAATGATTCTTAACAATCTCCTGCCGCTCGGCAAAGGACTTGTCTTGGGGCACATATTGCATGAGGATTTCTCCTCCGACTGGAATTTCTCGCAGGGCGCGGACGATCATCATGTCGCCGATGAAAGCGCGAGTCGCATTGGGGAGACACGAATGATTCGCGTACGAAGCCTGCAGCCAGATGCCCGTGCTGTCGCCAAAGCCTGAATTCTTCGCCTTGAGCTGCTCCTTGTCCCTGGATTTGACTCTGGGGCAGCCAAAGCCATTGAGCTCTGCAATAGATTGGACTCGAAACGTGTCCACGACAACTCTTCCATCAACCATCTTGAGTTCCTTCTCGTTGCCAAACGTGCCTCCATCGAATAGGTCAATATACTTATTTGCAAGTGTTGGGTTCCATATCATCTTGTCAACAGTCCCTTGAAGGCGTAGGCAATCAGTTCCGAATGAAACGCGATTGGTGTTGATGTTGAGAAGAACCGACATGTTCTCGCCGTCATCATGTGCTATGTAGAAAGCTTTCTCAACAAGAACGATGTCACTTGGCTTCAACGCCTCCGTAGCAAAGAGTCCGCGACCACGGCTCCCTGCTCGAGCAACTTTGACGCGTCTGAGAAATGAGGCGTGGTCGAGTAAATAATGCTGCTTGGTGACAGACCTAGCCATCAGAGAGAAATCAAAATTGCCATTTTCCTGTTCTGAGATACGCTTCAGCGTCCGAGAAAGTTCACTTCGAGATTCTTTGTGGCTCCTATCGAGTTCAAGTGCTTGGCCAAAGAGTTGTTTTGCTTGAGCAAAGTCTTGCATCTCATAGGCGGCTTTACCTGCTCGATAAAGGGCTTTGATATTCAGACTTTTGGTAGCTTCCGATATATCGCCAGCCAAGTTCATAGAAGCCATTGCGTCTTTGATGGCCAGCTCGTAGCGGCCGAGGCGCAGGTTTGCCGCAGCACGATTCCGGCATAGATCTCGCCGAAGATCACCGTCATCCTCATCCAAGCCACAGGCGTCCAGGGCATCGGAGTAGGTTTCAACTGCCTCTTGGAAATCACCCCCCATAAACTGTATATTGGCCTCCTCCTTCAGGCGAATTGCTGACTGGCCTAACTGCTTTATGCGGGCGTCGAACCGGCGAGGAATGATGCTATTGCCAGGCTTGAGCAGCACAAGGTCGGCTGGGATGATCGACTCGTACAATGACGCCACCATCAGCAGTGCATTTGTAGTATGGCTCTTTGATCGCCACTACAGCGCCTTGAGGAAGGATTGCGTCGGGCGCAATAGTCGGAAGCAGGTTATAGATGGCAAGGCGATTTACGTCTCCGAGCTCATCCTCGACCGCGTTCTGGATGGATGCCAGATAGTGTGGGTCACAAAAAGCTCTGACGATGAGAACACGACCGCGATGCTGCGTCTCAAGCGTGAGATCGCGAAAGTGTATCGGTACGAGGCTGGAAAGAGGCAAAGTACAGGGCGGGTACGCTGCACCTATGAAGCAACTGCGAATGTTGTGTTGCTCAGGCAGCATCAAGCTACGCATGCCATGTTGCAATGTCCTAAAAAAGATTAGCATATGCGTCTCTTTTCAACAGAGGGTAGCCTAAAGGGGCGTCATACCAACATAAAAAACTCCCGCTGAAGAACACTCCGCGAGCGCTTCATTGAAGCGGGAGGCTTCTGTCCTTTGTAGGCCTGAGCTCTTTTGAGCTGGGATTTTTGCTGCTCTAAGAGAGCAAGAATCTGTGCGTTTTCATATCGTCTGTTTCCATGGCAAAGTCAGATGCCGAGGAATATTGGTGGTTATCAAGGACACAAAGAGCGCAGGAATATGACGAGTTTCGCGAGTAATCTGATGATCGATTTGTGTTGGTTTGCCTCGGATGGAAAAGGAGAACTGGGCACAATAATATACGATGCACTAGAGCTTACCGGCGAAGTGGATGGATAGGGACGAGCCTGAGAATCTTTGCTGAGGGAAAACCGAGGCTGCATGTTGCGAGTTCGTTTGGGTAACCGCAGGTTGTAGGCCTCCCTCATGTGCTTGATGCTTATTGGCTTGATGCACTCCATGTGAAATGACCAACCACCTGGCATTCGCTCATTCGCGGGCGCAGAAAATAGAAACTCTTGGGTTGGCACACCAACTTCTGAACTAATTTCTGCTCTTTACAGGTGGCAGCTGACATTGCAAAGCTGCTCTTTGTCTCCTGATGCCTTTCTGGATGCTGGACAAAGAGATGCCAATCTGCCCACTGCCCGGTATTGCTGCATCTAAAGACTTGTTCTTCTATTTGCTTCTTGCAAGAGTGACGTAGGAGTAGGAAATGGGAAAGTAGATAGAAAACTGTAATCTAACGCACCGCTTTCATTATCCAGCGGCTCAATCGTGACTGCTGCCGCGGATTCCCAGTATCTCACTCTTGTTCCGCCTGTGTTGTCTCCCAATTCAGACAAAACACAAGAAGCACGTGTAGTCATTCTATTTTGCTATTTATAGTAATTGCAATACATGAACTCTTTTACATTTACTCAAGGACACTTTCATACGTATCGTTTAGCTCGTTGTTCTTTATATATTCTTGGTTCATTGTAATAATATCAGTCGCCGACAAACAAACAGACAGACAGACTACGTCATTGCTATGGGCCTTACTTGACACGCATCAAACTATTTGACTCAATACTGTCTCCCGTTTCTTGGAGCGTAGAATCCATGACTTTTCTCTCTTCTCGGTATATCAGAGCTACACGAAACCGCAACCATCTTTTCCTAGCCTCCATGGAGCAAGCCCCTGCCGCAAGAGCCGTCCAAGAGGCGCGCAATCGTCTTGAGAACCCAGGTCAAACGCAAACGAACCAAGCTACAGGCATCGAAAACCCCAATTCTAGGCCTGTTACAAAGCGAAAGCGAGAATCCGAACTCTCTGATGACAAGCCCTTGCTGAAAGCCCAGTCGCCTTTTGGGCGAGAGAAGGATTTTGGCCCCCCAGATACAAGAGGCGTGATAGACAACATATACTGGCACGAAAGTGCCCGACAGAACCCACGGTGTTGAGTGATCATATGGAAGGGATGGAAAATGCACAAGACCCGACGGGAGTAGAAGACTCGCAAGATGCAGGAAATGCAGAAGGCTTGGAAGATGAGGAAGATGAGTATGATAAGGACGATGCAGAGAGCGAAAACTGGGCACATGAGGAAAAGATTAGGCTCTATGAGAATCTTGAATGGAAGCTCGACAAAGAGCGCAGCTTTGTTCACGATTCCATCCCAGGTGCCGACCCCGAAAATCACAGAACTCTGTCAAAAGTGGCTCGAGGAACCCCAGGAACTTCCCGATGGGCTCGAACCTGGCGTTGACTTTTTCGAGTCTCTCGAACAGGACAAGACTGAGCTCGAGGCCGCCAAACTGTTCAGCTCGCACATGATGCCCTATGAAAGGGGTCCAAATCCTGAGCGCAACCTTTTACAGAGGCTGGAACAACTCGGTTTCCCTGACTGAAATGCGGCCGCAGCCTGACCTGACTGTCGGATTTGCCCTCTGCGAGTTTACCCAGGATCAGCTGAAGCGACTTCTTCCATTCATTGGCCCAGATGCCATCAATTATCAATCGTTTTTCATGGCGACGGAACAAGATATGCTTCCCCTTCTTGACGTACGAAATGAACGACATCTCCCTCGATAGCGCAGACCTTATGAATGCTCACCAGCATGACTCTTGCCGTGCGTGGCGTCGTCGAGCTATTTCGTCTCGTCAACCGCCAGCACGAACTTCACCGGCAGATTCTTGCCTTTTCTCTCTCTCACGACTGCACGTCGGTGCGGATATACGGCCATTATGCGGAAATTAAAGGAAAATTAACCACGTACTACCACCATCCGGTACACAGCTACCGATTCGAACACGAGGAGGAAGAGGGCAAATGGGCGGCACACCGGTTCGTGAAGAATGTGTATGAGAAATGGGTGCCTGATCACTACGAGAGGATTTGCTCGGCTATCAATCAGCTGCCGCTGTTGGAATCTGACCCTGAGTCGATATTCAATCACAAATGGGATCCCATGTCGCAGTTGCCTGATGCAATGGCCCATCTTGAGACGGAGTAGTATGCACGCCCTGGGAATTGTGCGGATATGTATGTCATCTGTTCACGCGCGCATACTTCACATGTATGTATCTATGCATTTAACAAATGCTCTTTTAGGATGGAATAGCTAGTCTAAATTGTAATGCTTTCGCCAAGTCGGTCTTTAACAACTAATGTCTACACCAAGTACAGCACGTTTGTAAGCAAAGCGATTAGCGTGGATTAATCAAATCGTGTTGCTTGCCGTGTTCAATTTCTGTCTAGTTTTTACTGCGTTTGATGAGAGCATCGCAGCAAACGCTGTGAAGAGTGACGATGACCGCTTATGCCTGCTTCAAGTTATTTCCAAGGCCTGAATAACCCAGGGCTGTCTGGGCCTTGTCAACAGCCCCAGATTAAGGCCGAATAACGACTTTGCAGCCGGAGAACAGAGTTATGTAAACTTGTGCTGCGAACAACAGTTTTATGTGTATCGCGTCTGGTCCAATTAAAGATGTCACTTTTCGGTAAAAAAAAAAAAAAAAAAAAAAAAAAAAACACCAAGGAAGCGACGGCCATTCCGCCCATGGCCCCGGTTTGTTATGCGCTGTTGGACGCTTGATCAGCCATCCCGAAGATTATTGGGCCGGCGTTGGATCCCTCTAGCCGAGTATAAAAAAAAGAAAGGCACTAGGGGTGATCTGGACACACAAAAGGGTAAATATGCGCACAGATAAGCACAGCCCGACTCAACTCTATCGGTGCGTGTGCCGCTACTTTTGTATGCGGATATTCAGTTCGCGATCGTTTCTTTTTTATCCCGGCCCGCCCTTGCATTGAGCCGGGGTGTGGTGGGTCTGAGATGCATGCATATGTATGGAGACCAACGAATACTACCTACATGCATGTGAGCATTGCCAGGGATAGAAGGTCTCGCGACGTAAGACACGTAGGTGCTAACAAAATACAAACTTGACCAGCAATAAGACTTTGCACATATAAATATAGGAAAGAATGCTTTCTCTTCTCCTGTAGCTGCACTTGAAGAGGCAGCCCGATATAATACATGGCCAACGGTTATTGAGAGCAGTAGACGAGGCAAGGGCAGTGAAAATGGTACAGGGAGTAGAGGTAGTAAAGCCTGTAGTACTAACTGTCCAGACATCAATGCTGCTAATGAGCTGTTAGCGAGCTATGCTCTCATATAAATGCTTCAGCTCCCTCTTTCGTCTTCCCCGCTGCTGTTGGTCGCGCGCGTCACCACACACCACCATGCGCAGCCAGACCCAATTTCCAGCATTGATTAATGCCTAACCTCACCAGCACCCTTCTTTTCCTCGGCATATATATCCCTCATCATTCTTAACCGTTGCTGTCATGGTCCTCACTCGGGCGCGGAAACGCGCCATTGAGAGCCAGCATCCAGCGCCAAGCAAGAAAAGTATGGCTCGTCTTATTCCGTTGCTTGGTGTTTCGCTAATCGATCTAACGTAGGGAAACAATCTCATTCAAATACCCCGAAAAAGCCAGCGAGGGCGTCACCGAACAAGCCGCCTCCAAGAGAGCAACCCCCAAGAAGACGACCCCAAGACAACGAAGTGGACGAGGGCGATCCTGTCGCGTATTGGGTTCGAGAAACAGTGTGGCCATACACGTACATCAAGCAGGTCCGAATGACGAAAAAATGAGCCGCGTACTTGCAAAAAAGAAAGTGGGTAGTCGAAAGAGGTCGGAGCCCAGCTCTGTGGGCTCTGACACGGGAGACCAGAACATCTCGTATCGTTCCCGGCGATTTGTTCAAGTACTTCGACTCCATGGATGTATTATGGAAATGCCGAAGAAGTTTAACATCTCTGAAGAAAGCCGGCAGCTTTGTGCAACTTTACTCCATCACGAGCAGGAGCTTCCTGGCGAGTCACTTTTTGATGATGACATATTTGACATAACATGCCAGAGGGTTGCCAGCAGTAAAGAGGCGATAGTGGTACGAGACATCTTGCCGTTGATCGTACCGTCTGCGGAGATTCTTGCTGCCCGCAAGCCCAAGCTTGAATGCCTCATCGAAGGCGTCAATGAAGCATGGAGCCATTGTCAGCCAATTCTCAGTCGCCCGCAGCCCGATTACTCAGTTGGATTCAGGCGCGAAGCTTTCTCAGAAGAACAATTGAAGAAAATGGCTCAGTCATTGGCAACTTCATTGCTGGGGATCAAAGCCTATTCCTGGCCACGTCCGAAATGCACTTTCCTTTCCTTGCATGTGAAGTCAAGTGTGGCGCTGAAGCTCTTGATTTTGCAGATCGCCAGAATGCTCACAGCATGACGCTCGCTGTGCGCGGTGTTGTTGAGCTTTTCCGTCTTGTGAACCGCGAAAGTGAATTGCATCTTCAGATCTTGGCATTCTCCGTCTCTCACGATCATGAAGGGGTAAAGATTTATGGTCACTATCCTGCCATAGACAAGACCACGGCGAAATTGGAATACTGTCGACATCCAATTCTCAAGTTCTACTTTACCGAGCGTAATGGCAGAGATAAATGGGCTGCATATCAATTTACGAAGAACGTTTATGATTTATGGGCGCCGACACATCTCGAAAGAATATGCTCCGCTATCGATCAGATACGGCTAGAGTCGTTTGACCTTGGCGTTCTTGTAGAGACAGGGCTTTCTGCAGAGCTTGAAAGCAATCAGCAGCCAAACATCGATATTATATCACCACATGACGAGAACATCGCTACTCCGATCGCTAGAACCACTGCGAAAAAGCAAAGAAGAGGTAGATAGTGGACTGCATCCAGCTACCAGATCAACGACATCCGGCTACCAAGTCGATGATATCTAGCTACGATATCCAGCCGCTAAATCAGCAATATCTTGATACGGATACTCACCTACTGGACCAGCAGCATCTAGCCACCGGGTCAGCAGCGTCCGGCAATTAGATATACCGTATCTAATGCTTAGATCGAATTGCATCCAGCTACTCGCCAAGCAGCCAAGGCCATCCCTGTTAGCAACATGAAAGCTCAAGCGCTCTCTTCGATATGGTCTTGGTAAAATGGAAACTATTCGGCGCTTTTAGGTGCGCAATCAGCGTTTCCGCAGCTCCCCTACGCAACATCATAGACTTTGAAGCTTGAACCCTTATGGCTCAGTAATTGTACCATGCATGGATTCGGAGCTTTGCACAAGATGCCTTAGAACCGCACTCTTACTATACAACCACGAATATTCTACTAGACCTCTTGGCAGTTTTCGAAGACAACGTGCTAAAGCATAAAAATTGCGACTCAAGGCACATTCTAGGCTCTAGCGAAATATAGAGCAAAGAAAAGTACTAGTTGAACCAATGCCAGACATACTGCGGAATTAGAGATGCGGAGGATTGGAGGGGCTGCGCACCACACGCAGAGCATCTGCATATTTTCTCCTCACATGCAGCAAGCGAGTTTATGCCAGGCTGCCGTCTAACACGTGGATGTAACGCAAGAGATTCGTCTTTCTGCTACTCGTTTAGGTAGGTCCCTCAGTAGCCAAGTAAGACCTAATTCGCACCTCTAAGAATGAGGCCAATTCCATGACCAAGTTGCATGCAAGCTCTGGGCGAGACGTTATAGCGCTTTGGGCTCT|||||4442|,AGAGCCCAAAGCGCTATAACGTCTCGCCCAGAGCTTGCATGCAACTTGGTCATGGAATTGGCCTCATTCTTAGAGGTGCGAATTAGGTCTTACTTGGCTACTGAGGGACCTACCTAAACGAGTAGCAGAAAGACGAATCTCTTGCGTTACATCCACGTGTTAGACGGCAGCCTGGCATAAACTCGCTTGCTGCATGTGAGGAGAAAATATGCAGATGCTCTGCGTGTGGTGCGCAGCCCCTCCAATCCTCCGCATCTCTAATTCCGCAGTATGTCTGGCATTGGTTCAACTAGTACTTTTCTTTGCTCTATATTTCGCTAGAGCCTAGAATGTGCCTTGAGTCGCAATTTTTATGCTTTAGCACGTTGTCTTCGAAAACTGCCAAGAGGTCTAGTAGAATATTCGTGGTTGTATAGTAAGAGTGCGGTTCTAAGGCATCTTGTGCAAAGCTCCGAATCCATGCATGGTACAATTACTGAGCCATAAGGGTTCAAGCTTCAAAGTCTATGATGTTGCGTAGGGGAGCTGCGGAAACGCTGATTGCGCACCTAAAAGCGCCGAATAGTTTCCATTTTACCAAGACCATATCGAAGAGAGCGCTTGAGCTTTCATGTTGCTAACAGGGATGGCCTTGGCTGCTTGGCGAGTAGCTGGATGCAATTCGATCTAAGCATTAGATACGGTATATCTAATTGCCGGACGCTGCTGACCCGGTGGCTAGATGCTGCTGGTCCAGTAGGTGAGTATCCGTATCAAGATATTGCTGATTTAGCGGCTGGATATCGTAGCTAGATATCATCGACTTGGTAGCCGGATGTCGTTGATCTGGTAGCTGGATGCAGTCCACTATCTACCTCTTCTTTGCTTTTTCGCAGTGGTTCTAGCGATCGGAGTAGCGATGTTCTCGTCATGTGGTGATATAATATCGATGTTTGGCTGCTGATTGCTTTCAAGCTCTGCAGAAAGCCCTGTCTCTACAAGAACGCCAAGGTCAAACGACTCTAGCCGTATCTGATCGATAGCGGAGCATATTCTTTCGAGATGTGTCGGCGCCCATAAATCATAAACGTTCTTCGTAAATTGATATGCAGCCCATTTATCTCTGCCATTACGCTCGGTAAAGTAGAACTTGAGAATTGGATGTCGACAGTATTCCAATTTCGCCGTGGTCTTGTCTATGGCAGGATAGTGACCATAAATCTTTACCCCTTCATGATCGTGAGAGACGGAGAATGCCAAGATCTGAAGATGCAATTCACTTTCGCGGTTCACAAGACGGAAAAGCTCAACAACACCGCGCACAGCGAGCGTCATGCTGTGAGCATTCTGGCGATCTGCAAAATCAAGAGCTTCAGCGCCACACTTGACTTCACATGCAAGGAAAGGAAAGTGCATTTCGGACGTGGCCAGGAATAGGCTTTGATCCCCAGCAATGAAGTTGCCAATGACTGAGCCATTTTCTTCAATTGTTCTTCTGAGAAAGCTTCGCGCCTGAATCCAACTGAGTAATCGGGCTGCGGGCGACTGAGAATTGGCTGACAATGGCTCCATGCTTCATTGACGCCTTCGATGAGGCATTCAAGCTTGGGCTTGCGGGCAGCAAGAATCTCCGCAGACGGTACGATCAACGGCAAGATGTCTCGTACCACTATCGCCTCTTTACTGCTGGCAACCCTCTGGCATGTTATGTCAAATATGTCATCATCAAAAAGTGACTCGCCAGGAAGCTCCTGCTCGTGATGGAGTAAAGTTGCACAAAGCTGCCGGCTTTCTTCAGAGATGTTAAACTTCTTCGGCATTTCCATAATACATCCATGGAGTCGAAGTACTTGAACAAATCGCCGGGAACGATACGAGATGTTCTGGTCTCCCGTGTCAGAGCCCACAGAGCTGGGCTCCGACCTCTTTCGACTACCCACTTTCTTTTTTGCAAGTACGCGGCTCATTTTTTCGTCATTCGGACCTGCTTGATGTACGTGTATGGCCACACTGTTTCTCGAACCCAATACGCGACAGGATCGCCCTCGTCCACTTCGTTGTCTTGGGGTCGTCTTCTTGGGGGTTGCTCTCTTGGAGGCGGCTTGTTCGGTGACGCCCTCGCTGGCTTTTTCGGGGTATTTGAATGAGATTGTTTCCCTACGTTAGATCGATTAGCGAAACACCAAGCAACGGAATAAGACGAGCCATACTTTTCTTGCTTGGCGCTGGATGCTGGCTCTCAATGGCGCGTTTCCGCGCCCGAGTGAGGACCATGACAGCAACGGTTAAGAATGATGAGGGATATATATGCCGAGGAAAAGAAGGGTGCTGGTGAGGTTAGGCATTAATCAATGCTGGAAATTGGGTCTGGCTGCGCATGGTGGTGTGTGGTGACGCGCGCGACCAACAGCAGCGGGGAAGACGAAAGAGGGAGCTGAAGCATTTATATGAGAGCATAGCTCGCTAACAGCTCATTAGCAGCATTGATGTCTGGACAGTTAGTACTACAGGCTTTACTACCTCTACTCCCTGTACCATTTTCACTGCCCTTGCCTCGTCTACTGCTCTCAATAACCGTTGGCCATGTATTATATCGGGCTGCCTCTTCAAGTGCAGCTACAGGAGAAGAGAAAGCATTCTTTCCTATATTTATATGTGCAAAGTCTTATTGCTGGTCAAGTTTGTATTTTGTTAGCACCTACGTGTCTTACGTCGCGAGACCTTCTATCCCTGGCAATGCTCACATGCATGTAGGTAGTATTCGTTGGTCTCCATACATATGCATGCATCTCAGACCCACCACACCCCGGCTCAATGCAAGGGCGGGCCGGGATAAAAAAGAAACGATCGCGAACTGAATATCCGCATACAAAAGTAGCGGCACACGCACCGATAGAGTTGAGTCGGGCTGTGCTTATCTGTGCGCATATTTACCCTTTTGTGTGTCCAGATCACCCCTAGTGCCTTTCTTTTTTTTATACTCGGCTAGAGGGATCCAACGCCGGCCCAATAATCTTCGGGATGGCTGATCAAGCGTCCAACAGCGCATAACAAACCGGGGCCATGGGCGGAATGGCCGTCGCTTCCTTGGTGTTTTTTTTTTTTTTTTTTTTTTTTTTTTTACCGAAAAGTGACATCTTTAATTGGACCAGACGCGATACACATAAAACTGTTGTTCGCAGCACAAGTTTACATAACTCTGTTCTCCGGCTGCAAAGTCGTTATTCGGCCTTAATCTGGGGCTGTTGACAAGGCCCAGACAGCCCTGGGTTATTCAGGCCTTGGAAATAACTTGAAGCAGGCATAAGCGGTCATCGTCACTCTTCACAGCGTTTGCTGCGATGCTCTCATCAAACGCAGTAAAAACTAGACAGAAATTGAACACGGCAAGCAACACGATTTGATTAATCCACGCTAATCGCTTTGCTTACAAACGTGCTGTACTTGGTGTAGACATTAGTTGTTAAAGACCGACTTGGCGAAAGCATTACAATTTAGACTAGCTATTCCATCCTAAAAGAGCATTTGTTAAATGCATAGATACATACATGTGAAGTATGCGCGCGTGAACAGATGACATACATATCCGCACAATTCCCAGGGCGTGCATACTACTCCGTCTCAAGATGGGCCATTGCATCAGGCAACTGCGACATGGGATCCCATTTGTGATTGAATATCGACTCAGGGTCAGATTCCAACAGCGGCAGCTGATTGATAGCCGAGCAAATCCTCTCGTAGTGATCAGGCACCCATTTCTCATACACATTCTTCACGAACCGGTGTGCCGCCCATTTGCCCTCTTCCTCCTCGTGTTCGAATCGGTAGCTGTGTACCGGATGGTGGTAGTACGTGGTTAATTTTCCTTTAATTTCCGCATAATGGCCGTATATCCGCACCGACGTGCAGTCGTGAGAGAGAGAAAAGGCAAGAATCTGCCGGTGAAGTTCGTGCTGGCGGTTGACGAGACGAAATAGCTCGACGACGCCACGCACGGCAAGAGTCATGCTGGTGAGCATTCATAAGGTCTGCGCTATCGAGGGAGATGTCGTTCATTTCGTACGTCAAGAAGGGGAAGCATATCTTGTTCCGTCGCCATGAAAAACGATTGATAATTGATGGCATCTGGGCCAATGAATGGAAGAAGTCGCTTCAGCTGATCCTGGGTAAACTCGCAGAGGGCAAATCCGACAGTCAGGTCAGGCTGCGGCCGCATTTCAGTCAGGGAAACCGAGTTGTTCCAGCCTCTGTAAAAGGTTGCGCTCAGGATTTGGACCCCTTTCATAGGGCATCATGTGCGAGCTGAACAGTTTGGCGGCCTCGAGCTCAGTCTTGTCCTGTTCGAGAGACTCGAAAAAGTCAACGCCAGGTTCGAGCCCATCGGGAAGTTCCTGGGGTTCCTCGAGCCACTTTTGACAGAGTTCTGTGATTTTCGGGGTCGGCACCTGGGATGGAATCGTGAACAAAGCTGCGCTCTTTGTCGAGCTTCCATTCAAGATTCTCATAGAGCCTAATCTTTTCCTCATGTGCCCAGTTTTCGCTCTCTGCATCGTCCTTATCATACTCATCTTCCTCATCTTCCAAGCCTTCTGCATTTCCTGCATCTTGCGAGTCTTCTACTCCCGTCGGGTCTTGTGCATTTTCCATCCCTTCCATATGATCACTCAACACCGTGGGTTCTGTCGGGCACTTTCGTGCCAGTATATGTTGTCTATCACGCCTCTTGTATCTGGGGGGCCAAAATCCTTCTCTCGCCCAAAAGGCGACTGGGCTTTCAGCAAGGGCTTGTCATCAGAGAGTTCGGATTCTCGCTTTCGCTTTGTAACAGGCCTAGAATTGGGGTTTTCGATGCCTGTAGCTTGGTTCGTTTGCGTTTGACCTGGGTTCTCAAGACGATTGCGCGCCTCTTGGACGGCTCTTGCGGCAGGGGCTTGCTCCATGGAGGCTAGGAAAAGATGGTTGCGGTTTCGTGTAGCTCTGATATACCGAGAAGAGAGAAAAGTCATGGATTCTACGCTCCAAGAAACGGGAGACAGTATTGAGTCAAATAGTTTGATGCGTGTCAAGTAAGGCCCATAGCAATGACGTAGTCTGTCTGTCTGTTTGTTTGTCGGCGACTGATATTATTACAATGAACCAAGAATATATAAAGAACAACGAGCTAAACGATACGTATGAAAGTGTCCTTGAGTAAATGTAAAAGAGTTCATGTATTGCAATTACTATAAATAGCAAAATAGAATGACTACACGTGCTTCTTGTGTTTTGTCTGAATTGGGAGACAACACAGGCGGAACAAGAGTGAGATACTGGGAATCCGCGGCAGCAGTCACGATTGAGCCGCTGGATAATGAAAGCGGTGCGTTAGATTACAGTTTTCTATCTACTTTCCCATTTCCTACTCCTACGTCACTCTTGCAAGAAGCAAATAGAAGAACAAGTCTTTAGATGCAGCAATACCGGGCAGTGGGCAGATTGGCATCTCTTTGTCCAGCATCCAGAAAGGCATCAGGAGACAAAGAGCAGCTTTGCAATGTCAGCTGCCACCTGTAAAGAGCAGAAATTAGTTCAGAAGTTGGTGTGCCAACCCAAGAGTTTCTATTTTCTGCGCCCGCGAATGAGCGAATGCCAGGTGGTTGGTCATTTCACATGGAGTGCATCAAGCCAATAAGCATCAAGCACATGAGGGAGGCCTACAACCTGCGGTTACCCAAACGAACTCGCAACATGCAGCCTCGGTTTTCCCTCAGCAAAGATTCTCAGGCTCGTCCCTATCCATCCACTTCGCCGGTAAGCTCTAGTGCATCGTATATTATTGTGCCCAGTTCTCCTTTTCCATCCGAGGCAAACCAACACAAATCGATCATCAGATTACTCGCGAAACTCGTCATATTCCTGCGCTCTTTGTGTCCTTGATAACCACCAATATTCCTCGGCATCTGACTTTGCCATGGAAACAGACGATATGAAAACGCACAGATTCTTGCTCTCTTAGAGCAGCAAAAATCCCAGCTCAAAAGAGCTCAGGCCTACAAAGGACAGAAGCCTCCCGCTTCAATGAAGCGCTCGCGGAGTGTTCTTCAGCGGGAGTTTTTTATGTTGGTATGACGCCCCTTTAGGCTACCCTCTGTTGAAAAGAGACGCATATGCTAATCTTTTTTAGGACATTGCAACATGGCATGCGTAGCTTGATGCTGCCTGAGCAACACAACATTCGCAGTTGCTTCATAGGTGCAGCGTACCCGCCCTGTACTTTGCCTCTTTCCAGCCTCGTACCGATACACTTTCGCGATCTCACGCTTGAGACGCAGCATCGCGGTCGTGTTCTCATCGTCAGAGCTTTTTGTGACCCACACTATCTGGCATCCATCCAGAACGCGGTCGAGGATGAGCTCGGAGACGTAAATCGCCTTGCCATCTATAACCTGCTTCCGACTATTGCGCCCGACGCAATCCTTCCTCAAGGCGCTGTAGTGGCGATCAAAGAGCCATACTACAAATGCACTGCTGATGGTGGCGTCATTGTACGAGTCGATCATCCCAGCCGACCTTGTGCTGCTCAAGCCTGGCAATAGCATCATTCCTCGCCGGTTCGACGCCCGCATAAAGCAGTTAGGCCAGTCAGCAATTCGCCTGAAGGAGGAGGCCAATATACAGTTTATGGGGGGTGATTTCCAAGAGGCAGTTGAAACCTACTCCGATGCCCTGGACGCCTGTGGCTTGGATGAGGATGACGGTGATCTTCGGCGAGATCTATGCCGGAATCGTGCTGCGGCAAACCTGCGCCTCGGCCGCTACGAGCTGGCCATCAAAGACGCAATGGCTTCTATGAACTTGGCTGGCGATATATCGGAAGCTACCAAAAGTCTGAATATCAAAGCCCTTTATCGAGCAGGTAAAGCCGCCTATGAGATGCAAGACTTTGCTCAAGCAAAACAACTCTTTGGCCAAGCACTTGAACTCGATAGGAGCCACAAAGAATCTCGAAGTGAACTTTCTCGGACGCTGAAGCGTATCTCAGAACAGGAAAATGGCAATTTTGATTTCTCTCTGATGGCTAGGTCTGTCACCAAGCAGCATTATTTACTCGACCACGCCTCATTTCTCAGACGCGTCAAAGTTGCTCGAGCAGGGAGCCGTGGTCGCGGACTCTTTGCTACGGAGGCGTTGAAGCCAAGTGACATCGTTCTTGTTGAGAAAGCTTTCTACATAGCACATGATGACGGCGAGAACATGTCGGTTCTTCTCAACATCAACACCAATCGCGTTTCATTCGGAACTGATTGCCTACGCCTTCAAGGGACTGTTGACAAGATGATATGGAACCCAACACTTGCAAATAAGTATATTGACCTATTCGATGGAGGCACGTTTGGCAACGAGAAGGAACTCAAGATGGTTGATGGAAGAGTTGTCGTGGACACGTTTCGAGTCCAATCTATTGCAGAGCTCAATGGCTTTGGCTGCCCCAGAGTCAAATCCAGGGACAAGGAGCAGCTCAAGGCGAAGAATTCAGGCTTTGGCGACAGCACGGGCATCTGGCTGCAGGCTTCGTACGCGAATCATTCGTGTCTCCCCAATGCGACTCGCGCTTTCATCGGCGACATGATGATCGTCCGCGCCCTGCGAGAAATTCCAGTCGGAGGAGAAATCCTCATGCAATATGTGCCCCAAGACAAGTCCTTTGCCGAGCGGCAGGAGATTGTTAAGAATCATTATGGCTTCAAGTGCGATTGCGACCTCTGCCGCGCAGAAGCAAAAGTTCCCAAGGCCACCATCGTCAAGCGCGCTCGACTTCGCAAGGAAATCGACTCGTTCCTGTCCGAGAATGGTAATCAAGAATTTGAACAATTATAGCTTTTCGGCTGCAAAGAGGGCCAGAGCCAAGAAGCTTTTGGATGAAATCCGAGAGACGTATCCCAAGGCGTATTATGAGCGTCTTCCCCGATTTGACTGCTGGGACATTAGCCTTTGGGTCATTCAAACTGGGCCCTTGAACCCTCAAAAACTGCTCGCCCATTCCCTGGATATTCTTCGCGATATGGGGTACTTTGTCAACATTCGAGGAAAAACCGCAACGATCGATCGGAACTCGGCAATTCAGCATGACTGCGTGATTCACGCAGCAATGTACGCCGCTGAATGCCTGAACGAAGTTCGGAATGAAGGCGCTGCTTCTGCGCTCGTGGCTTTGGGCAGAGAGGTTTTACACTGCCATGTCTGGTGCTGAACAAGGGTTTGAGCAGGATTTTAAGATTTGATATGGCATTTTCAAAGGTAGCGGTCCAAAGAGTTGTTTGCTCGGCTCATTAGTGAGCAGAGAATGTGAGATTCATGTATGGACTATTGATCTACCAAGATTTTGAGAGCTAAGGGGAGGGAAATGGACAATTTGTATGCTCGCTGCAGGAAGTTTGGTACATAGCCAAGGATTTCTAGCTAGTGATAAAGCCAATCACAATTGACGTGCTCTTCTTTGCCAATTTTGTGAGGGCTCTATATGAACCTGGGGACCAGAAACATCTTGAATGCATTGAGTCCAAACAAGCGTAGCGAGATATACGTAGACGAAGTAAAGAGCATTGCTGTAGTACTATCTATAACTTTCGGACATTTGTGCCGGCCTAAATAATCCAAGCAATGGTTAGGAGATTCCAAGTACTTATTTCATTCGTCTATATATGTACAGCAAGGAAAACGC|downstream_gene_variant|MODIFIER|exon-XM_006966846.1-1|GENE_exon-XM_006966846.1-1|transcript|rna-XM_006966846.1|protein_coding||c.*4442delAinsGCGTTTTCCTTGCTGTACATATATAGACGAATGAAATAAGTACTTGGAATCTCCTAACCATTGCTTGGATTATTTAGGCCGGCACAAATGTCCGAAAGTTATAGATAGTACTACAGCAATGCTCTTTACTTCGTCTACGTATATCTCGCTACGCTTGTTTGGACTCAATGCATTCAAGATGTTTCTGGTCCCCAGGTTCATATAGAGCCCTCACAAAATTGGCAAAGAAGAGCACGTCAATTGTGATTGGCTTTATCACTAGCTAGAAATCCTTGGCTATGTACCAAACTTCCTGCAGCGAGCATACAAATTGTCCATTTCCCTCCCCTTAGCTCTCAAAATCTTGGTAGATCAATAGTCCATACATGAATCTCACATTCTCTGCTCACTAATGAGCCGAGCAAACAACTCTTTGGACCGCTACCTTTGAAAATGCCATATCAAATCTTAAAATCCTGCTCAAACCCTTGTTCAGCACCAGACATGGCAGTGTAAAACCTCTCTGCCCAAAGCCACGAGCGCAGAAGCAGCGCCTTCATTCCGAACTTCGTTCAGGCATTCAGCGGCGTACATTGCTGCGTGAATCACGCAGTCATGCTGAATTGCCGAGTTCCGATCGATCGTTGCGGTTTTTCCTCGAATGTTGACAAAGTACCCCATATCGCGAAGAATATCCAGGGAATGGGCGAGCAGTTTTTGAGGGTTCAAGGGCCCAGTTTGAATGACCCAAAGGCTAATGTCCCAGCAGTCAAATCGGGGAAGACGCTCATAATACGCCTTGGGATACGTCTCTCGGATTTCATCCAAAAGCTTCTTGGCTCTGGCCCTCTTTGCAGCCGAAAAGCTATAATTGTTCAAATTCTTGATTACCATTCTCGGACAGGAACGAGTCGATTTCCTTGCGAAGTCGAGCGCGCTTGACGATGGTGGCCTTGGGAACTTTTGCTTCTGCGCGGCAGAGGTCGCAATCGCACTTGAAGCCATAATGATTCTTAACAATCTCCTGCCGCTCGGCAAAGGACTTGTCTTGGGGCACATATTGCATGAGGATTTCTCCTCCGACTGGAATTTCTCGCAGGGCGCGGACGATCATCATGTCGCCGATGAAAGCGCGAGTCGCATTGGGGAGACACGAATGATTCGCGTACGAAGCCTGCAGCCAGATGCCCGTGCTGTCGCCAAAGCCTGAATTCTTCGCCTTGAGCTGCTCCTTGTCCCTGGATTTGACTCTGGGGCAGCCAAAGCCATTGAGCTCTGCAATAGATTGGACTCGAAACGTGTCCACGACAACTCTTCCATCAACCATCTTGAGTTCCTTCTCGTTGCCAAACGTGCCTCCATCGAATAGGTCAATATACTTATTTGCAAGTGTTGGGTTCCATATCATCTTGTCAACAGTCCCTTGAAGGCGTAGGCAATCAGTTCCGAATGAAACGCGATTGGTGTTGATGTTGAGAAGAACCGACATGTTCTCGCCGTCATCATGTGCTATGTAGAAAGCTTTCTCAACAAGAACGATGTCACTTGGCTTCAACGCCTCCGTAGCAAAGAGTCCGCGACCACGGCTCCCTGCTCGAGCAACTTTGACGCGTCTGAGAAATGAGGCGTGGTCGAGTAAATAATGCTGCTTGGTGACAGACCTAGCCATCAGAGAGAAATCAAAATTGCCATTTTCCTGTTCTGAGATACGCTTCAGCGTCCGAGAAAGTTCACTTCGAGATTCTTTGTGGCTCCTATCGAGTTCAAGTGCTTGGCCAAAGAGTTGTTTTGCTTGAGCAAAGTCTTGCATCTCATAGGCGGCTTTACCTGCTCGATAAAGGGCTTTGATATTCAGACTTTTGGTAGCTTCCGATATATCGCCAGCCAAGTTCATAGAAGCCATTGCGTCTTTGATGGCCAGCTCGTAGCGGCCGAGGCGCAGGTTTGCCGCAGCACGATTCCGGCATAGATCTCGCCGAAGATCACCGTCATCCTCATCCAAGCCACAGGCGTCCAGGGCATCGGAGTAGGTTTCAACTGCCTCTTGGAAATCACCCCCCATAAACTGTATATTGGCCTCCTCCTTCAGGCGAATTGCTGACTGGCCTAACTGCTTTATGCGGGCGTCGAACCGGCGAGGAATGATGCTATTGCCAGGCTTGAGCAGCACAAGGTCGGCTGGGATGATCGACTCGTACAATGACGCCACCATCAGCAGTGCATTTGTAGTATGGCTCTTTGATCGCCACTACAGCGCCTTGAGGAAGGATTGCGTCGGGCGCAATAGTCGGAAGCAGGTTATAGATGGCAAGGCGATTTACGTCTCCGAGCTCATCCTCGACCGCGTTCTGGATGGATGCCAGATAGTGTGGGTCACAAAAAGCTCTGACGATGAGAACACGACCGCGATGCTGCGTCTCAAGCGTGAGATCGCGAAAGTGTATCGGTACGAGGCTGGAAAGAGGCAAAGTACAGGGCGGGTACGCTGCACCTATGAAGCAACTGCGAATGTTGTGTTGCTCAGGCAGCATCAAGCTACGCATGCCATGTTGCAATGTCCTAAAAAAGATTAGCATATGCGTCTCTTTTCAACAGAGGGTAGCCTAAAGGGGCGTCATACCAACATAAAAAACTCCCGCTGAAGAACACTCCGCGAGCGCTTCATTGAAGCGGGAGGCTTCTGTCCTTTGTAGGCCTGAGCTCTTTTGAGCTGGGATTTTTGCTGCTCTAAGAGAGCAAGAATCTGTGCGTTTTCATATCGTCTGTTTCCATGGCAAAGTCAGATGCCGAGGAATATTGGTGGTTATCAAGGACACAAAGAGCGCAGGAATATGACGAGTTTCGCGAGTAATCTGATGATCGATTTGTGTTGGTTTGCCTCGGATGGAAAAGGAGAACTGGGCACAATAATATACGATGCACTAGAGCTTACCGGCGAAGTGGATGGATAGGGACGAGCCTGAGAATCTTTGCTGAGGGAAAACCGAGGCTGCATGTTGCGAGTTCGTTTGGGTAACCGCAGGTTGTAGGCCTCCCTCATGTGCTTGATGCTTATTGGCTTGATGCACTCCATGTGAAATGACCAACCACCTGGCATTCGCTCATTCGCGGGCGCAGAAAATAGAAACTCTTGGGTTGGCACACCAACTTCTGAACTAATTTCTGCTCTTTACAGGTGGCAGCTGACATTGCAAAGCTGCTCTTTGTCTCCTGATGCCTTTCTGGATGCTGGACAAAGAGATGCCAATCTGCCCACTGCCCGGTATTGCTGCATCTAAAGACTTGTTCTTCTATTTGCTTCTTGCAAGAGTGACGTAGGAGTAGGAAATGGGAAAGTAGATAGAAAACTGTAATCTAACGCACCGCTTTCATTATCCAGCGGCTCAATCGTGACTGCTGCCGCGGATTCCCAGTATCTCACTCTTGTTCCGCCTGTGTTGTCTCCCAATTCAGACAAAACACAAGAAGCACGTGTAGTCATTCTATTTTGCTATTTATAGTAATTGCAATACATGAACTCTTTTACATTTACTCAAGGACACTTTCATACGTATCGTTTAGCTCGTTGTTCTTTATATATTCTTGGTTCATTGTAATAATATCAGTCGCCGACAAACAAACAGACAGACAGACTACGTCATTGCTATGGGCCTTACTTGACACGCATCAAACTATTTGACTCAATACTGTCTCCCGTTTCTTGGAGCGTAGAATCCATGACTTTTCTCTCTTCTCGGTATATCAGAGCTACACGAAACCGCAACCATCTTTTCCTAGCCTCCATGGAGCAAGCCCCTGCCGCAAGAGCCGTCCAAGAGGCGCGCAATCGTCTTGAGAACCCAGGTCAAACGCAAACGAACCAAGCTACAGGCATCGAAAACCCCAATTCTAGGCCTGTTACAAAGCGAAAGCGAGAATCCGAACTCTCTGATGACAAGCCCTTGCTGAAAGCCCAGTCGCCTTTTGGGCGAGAGAAGGATTTTGGCCCCCCAGATACAAGAGGCGTGATAGACAACATATACTGGCACGAAAGTGCCCGACAGAACCCACGGTGTTGAGTGATCATATGGAAGGGATGGAAAATGCACAAGACCCGACGGGAGTAGAAGACTCGCAAGATGCAGGAAATGCAGAAGGCTTGGAAGATGAGGAAGATGAGTATGATAAGGACGATGCAGAGAGCGAAAACTGGGCACATGAGGAAAAGATTAGGCTCTATGAGAATCTTGAATGGAAGCTCGACAAAGAGCGCAGCTTTGTTCACGATTCCATCCCAGGTGCCGACCCCGAAAATCACAGAACTCTGTCAAAAGTGGCTCGAGGAACCCCAGGAACTTCCCGATGGGCTCGAACCTGGCGTTGACTTTTTCGAGTCTCTCGAACAGGACAAGACTGAGCTCGAGGCCGCCAAACTGTTCAGCTCGCACATGATGCCCTATGAAAGGGGTCCAAATCCTGAGCGCAACCTTTTACAGAGGCTGGAACAACTCGGTTTCCCTGACTGAAATGCGGCCGCAGCCTGACCTGACTGTCGGATTTGCCCTCTGCGAGTTTACCCAGGATCAGCTGAAGCGACTTCTTCCATTCATTGGCCCAGATGCCATCAATTATCAATCGTTTTTCATGGCGACGGAACAAGATATGCTTCCCCTTCTTGACGTACGAAATGAACGACATCTCCCTCGATAGCGCAGACCTTATGAATGCTCACCAGCATGACTCTTGCCGTGCGTGGCGTCGTCGAGCTATTTCGTCTCGTCAACCGCCAGCACGAACTTCACCGGCAGATTCTTGCCTTTTCTCTCTCTCACGACTGCACGTCGGTGCGGATATACGGCCATTATGCGGAAATTAAAGGAAAATTAACCACGTACTACCACCATCCGGTACACAGCTACCGATTCGAACACGAGGAGGAAGAGGGCAAATGGGCGGCACACCGGTTCGTGAAGAATGTGTATGAGAAATGGGTGCCTGATCACTACGAGAGGATTTGCTCGGCTATCAATCAGCTGCCGCTGTTGGAATCTGACCCTGAGTCGATATTCAATCACAAATGGGATCCCATGTCGCAGTTGCCTGATGCAATGGCCCATCTTGAGACGGAGTAGTATGCACGCCCTGGGAATTGTGCGGATATGTATGTCATCTGTTCACGCGCGCATACTTCACATGTATGTATCTATGCATTTAACAAATGCTCTTTTAGGATGGAATAGCTAGTCTAAATTGTAATGCTTTCGCCAAGTCGGTCTTTAACAACTAATGTCTACACCAAGTACAGCACGTTTGTAAGCAAAGCGATTAGCGTGGATTAATCAAATCGTGTTGCTTGCCGTGTTCAATTTCTGTCTAGTTTTTACTGCGTTTGATGAGAGCATCGCAGCAAACGCTGTGAAGAGTGACGATGACCGCTTATGCCTGCTTCAAGTTATTTCCAAGGCCTGAATAACCCAGGGCTGTCTGGGCCTTGTCAACAGCCCCAGATTAAGGCCGAATAACGACTTTGCAGCCGGAGAACAGAGTTATGTAAACTTGTGCTGCGAACAACAGTTTTATGTGTATCGCGTCTGGTCCAATTAAAGATGTCACTTTTCGGTAAAAAAAAAAAAAAAAAAAAAAAAAAAAACACCAAGGAAGCGACGGCCATTCCGCCCATGGCCCCGGTTTGTTATGCGCTGTTGGACGCTTGATCAGCCATCCCGAAGATTATTGGGCCGGCGTTGGATCCCTCTAGCCGAGTATAAAAAAAAGAAAGGCACTAGGGGTGATCTGGACACACAAAAGGGTAAATATGCGCACAGATAAGCACAGCCCGACTCAACTCTATCGGTGCGTGTGCCGCTACTTTTGTATGCGGATATTCAGTTCGCGATCGTTTCTTTTTTATCCCGGCCCGCCCTTGCATTGAGCCGGGGTGTGGTGGGTCTGAGATGCATGCATATGTATGGAGACCAACGAATACTACCTACATGCATGTGAGCATTGCCAGGGATAGAAGGTCTCGCGACGTAAGACACGTAGGTGCTAACAAAATACAAACTTGACCAGCAATAAGACTTTGCACATATAAATATAGGAAAGAATGCTTTCTCTTCTCCTGTAGCTGCACTTGAAGAGGCAGCCCGATATAATACATGGCCAACGGTTATTGAGAGCAGTAGACGAGGCAAGGGCAGTGAAAATGGTACAGGGAGTAGAGGTAGTAAAGCCTGTAGTACTAACTGTCCAGACATCAATGCTGCTAATGAGCTGTTAGCGAGCTATGCTCTCATATAAATGCTTCAGCTCCCTCTTTCGTCTTCCCCGCTGCTGTTGGTCGCGCGCGTCACCACACACCACCATGCGCAGCCAGACCCAATTTCCAGCATTGATTAATGCCTAACCTCACCAGCACCCTTCTTTTCCTCGGCATATATATCCCTCATCATTCTTAACCGTTGCTGTCATGGTCCTCACTCGGGCGCGGAAACGCGCCATTGAGAGCCAGCATCCAGCGCCAAGCAAGAAAAGTATGGCTCGTCTTATTCCGTTGCTTGGTGTTTCGCTAATCGATCTAACGTAGGGAAACAATCTCATTCAAATACCCCGAAAAAGCCAGCGAGGGCGTCACCGAACAAGCCGCCTCCAAGAGAGCAACCCCCAAGAAGACGACCCCAAGACAACGAAGTGGACGAGGGCGATCCTGTCGCGTATTGGGTTCGAGAAACAGTGTGGCCATACACGTACATCAAGCAGGTCCGAATGACGAAAAAATGAGCCGCGTACTTGCAAAAAAGAAAGTGGGTAGTCGAAAGAGGTCGGAGCCCAGCTCTGTGGGCTCTGACACGGGAGACCAGAACATCTCGTATCGTTCCCGGCGATTTGTTCAAGTACTTCGACTCCATGGATGTATTATGGAAATGCCGAAGAAGTTTAACATCTCTGAAGAAAGCCGGCAGCTTTGTGCAACTTTACTCCATCACGAGCAGGAGCTTCCTGGCGAGTCACTTTTTGATGATGACATATTTGACATAACATGCCAGAGGGTTGCCAGCAGTAAAGAGGCGATAGTGGTACGAGACATCTTGCCGTTGATCGTACCGTCTGCGGAGATTCTTGCTGCCCGCAAGCCCAAGCTTGAATGCCTCATCGAAGGCGTCAATGAAGCATGGAGCCATTGTCAGCCAATTCTCAGTCGCCCGCAGCCCGATTACTCAGTTGGATTCAGGCGCGAAGCTTTCTCAGAAGAACAATTGAAGAAAATGGCTCAGTCATTGGCAACTTCATTGCTGGGGATCAAAGCCTATTCCTGGCCACGTCCGAAATGCACTTTCCTTTCCTTGCATGTGAAGTCAAGTGTGGCGCTGAAGCTCTTGATTTTGCAGATCGCCAGAATGCTCACAGCATGACGCTCGCTGTGCGCGGTGTTGTTGAGCTTTTCCGTCTTGTGAACCGCGAAAGTGAATTGCATCTTCAGATCTTGGCATTCTCCGTCTCTCACGATCATGAAGGGGTAAAGATTTATGGTCACTATCCTGCCATAGACAAGACCACGGCGAAATTGGAATACTGTCGACATCCAATTCTCAAGTTCTACTTTACCGAGCGTAATGGCAGAGATAAATGGGCTGCATATCAATTTACGAAGAACGTTTATGATTTATGGGCGCCGACACATCTCGAAAGAATATGCTCCGCTATCGATCAGATACGGCTAGAGTCGTTTGACCTTGGCGTTCTTGTAGAGACAGGGCTTTCTGCAGAGCTTGAAAGCAATCAGCAGCCAAACATCGATATTATATCACCACATGACGAGAACATCGCTACTCCGATCGCTAGAACCACTGCGAAAAAGCAAAGAAGAGGTAGATAGTGGACTGCATCCAGCTACCAGATCAACGACATCCGGCTACCAAGTCGATGATATCTAGCTACGATATCCAGCCGCTAAATCAGCAATATCTTGATACGGATACTCACCTACTGGACCAGCAGCATCTAGCCACCGGGTCAGCAGCGTCCGGCAATTAGATATACCGTATCTAATGCTTAGATCGAATTGCATCCAGCTACTCGCCAAGCAGCCAAGGCCATCCCTGTTAGCAACATGAAAGCTCAAGCGCTCTCTTCGATATGGTCTTGGTAAAATGGAAACTATTCGGCGCTTTTAGGTGCGCAATCAGCGTTTCCGCAGCTCCCCTACGCAACATCATAGACTTTGAAGCTTGAACCCTTATGGCTCAGTAATTGTACCATGCATGGATTCGGAGCTTTGCACAAGATGCCTTAGAACCGCACTCTTACTATACAACCACGAATATTCTACTAGACCTCTTGGCAGTTTTCGAAGACAACGTGCTAAAGCATAAAAATTGCGACTCAAGGCACATTCTAGGCTCTAGCGAAATATAGAGCAAAGAAAAGTACTAGTTGAACCAATGCCAGACATACTGCGGAATTAGAGATGCGGAGGATTGGAGGGGCTGCGCACCACACGCAGAGCATCTGCATATTTTCTCCTCACATGCAGCAAGCGAGTTTATGCCAGGCTGCCGTCTAACACGTGGATGTAACGCAAGAGATTCGTCTTTCTGCTACTCGTTTAGGTAGGTCCCTCAGTAGCCAAGTAAGACCTAATTCGCACCTCTAAGAATGAGGCCAATTCCATGACCAAGTTGCATGCAAGCTCTGGGCGAGACGTTATAGCGCTTTGGGCTCT|||||4442|,AGAGCCCAAAGCGCTATAACGTCTCGCCCAGAGCTTGCATGCAACTTGGTCATGGAATTGGCCTCATTCTTAGAGGTGCGAATTAGGTCTTACTTGGCTACTGAGGGACCTACCTAAACGAGTAGCAGAAAGACGAATCTCTTGCGTTACATCCACGTGTTAGACGGCAGCCTGGCATAAACTCGCTTGCTGCATGTGAGGAGAAAATATGCAGATGCTCTGCGTGTGGTGCGCAGCCCCTCCAATCCTCCGCATCTCTAATTCCGCAGTATGTCTGGCATTGGTTCAACTAGTACTTTTCTTTGCTCTATATTTCGCTAGAGCCTAGAATGTGCCTTGAGTCGCAATTTTTATGCTTTAGCACGTTGTCTTCGAAAACTGCCAAGAGGTCTAGTAGAATATTCGTGGTTGTATAGTAAGAGTGCGGTTCTAAGGCATCTTGTGCAAAGCTCCGAATCCATGCATGGTACAATTACTGAGCCATAAGGGTTCAAGCTTCAAAGTCTATGATGTTGCGTAGGGGAGCTGCGGAAACGCTGATTGCGCACCTAAAAGCGCCGAATAGTTTCCATTTTACCAAGACCATATCGAAGAGAGCGCTTGAGCTTTCATGTTGCTAACAGGGATGGCCTTGGCTGCTTGGCGAGTAGCTGGATGCAATTCGATCTAAGCATTAGATACGGTATATCTAATTGCCGGACGCTGCTGACCCGGTGGCTAGATGCTGCTGGTCCAGTAGGTGAGTATCCGTATCAAGATATTGCTGATTTAGCGGCTGGATATCGTAGCTAGATATCATCGACTTGGTAGCCGGATGTCGTTGATCTGGTAGCTGGATGCAGTCCACTATCTACCTCTTCTTTGCTTTTTCGCAGTGGTTCTAGCGATCGGAGTAGCGATGTTCTCGTCATGTGGTGATATAATATCGATGTTTGGCTGCTGATTGCTTTCAAGCTCTGCAGAAAGCCCTGTCTCTACAAGAACGCCAAGGTCAAACGACTCTAGCCGTATCTGATCGATAGCGGAGCATATTCTTTCGAGATGTGTCGGCGCCCATAAATCATAAACGTTCTTCGTAAATTGATATGCAGCCCATTTATCTCT
CCATTACGCTCGGTAAAGTAGAACTTGAGAATTGGATGTCGACAGTATTCCAATTTCGCCGTGGTCTTGTCTATGGCAGGATAGTGACCATAAATCTTTACCCCTTCATGATCGTGAGAGACGGAGAATGCCAAGATCTGAAGATGCAATTCACTTTCGCGGTTCACAAGACGGAAAAGCTCAACAACACCGCGCACAGCGAGCGTCATGCTGTGAGCATTCTGGCGATCTGCAAAATCAAGAGCTTCAGCGCCACACTTGACTTCACATGCAAGGAAAGGAAAGTGCATTTCGGACGTGGCCAGGAATAGGCTTTGATCCCCAGCAATGAAGTTGCCAATGACTGAGCCATTTTCTTCAATTGTTCTTCTGAGAAAGCTTCGCGCCTGAATCCAACTGAGTAATCGGGCTGCGGGCGACTGAGAATTGGCTGACAATGGCTCCATGCTTCATTGACGCCTTCGATGAGGCATTCAAGCTTGGGCTTGCGGGCAGCAAGAATCTCCGCAGACGGTACGATCAACGGCAAGATGTCTCGTACCACTATCGCCTCTTTACTGCTGGCAACCCTCTGGCATGTTATGTCAAATATGTCATCATCAAAAAGTGACTCGCCAGGAAGCTCCTGCTCGTGATGGAGTAAAGTTGCACAAAGCTGCCGGCTTTCTTCAGAGATGTTAAACTTCTTCGGCATTTCCATAATACATCCATGGAGTCGAAGTACTTGAACAAATCGCCGGGAACGATACGAGATGTTCTGGTCTCCCGTGTCAGAGCCCACAGAGCTGGGCTCCGACCTCTTTCGACTACCCACTTTCTTTTTTGCAAGTACGCGGCTCATTTTTTCGTCATTCGGACCTGCTTGATGTACGTGTATGGCCACACTGTTTCTCGAACCCAATACGCGACAGGATCGCCCTCGTCCACTTCGTTGTCTTGGGGTCGTCTTCTTGGGGGTTGCTCTCTTGGAGGCGGCTTGTTCGGTGACGCCCTCGCTGGCTTTTTCGGGGTATTTGAATGAGATTGTTTCCCTACGTTAGATCGATTAGCGAAACACCAAGCAACGGAATAAGACGAGCCATACTTTTCTTGCTTGGCGCTGGATGCTGGCTCTCAATGGCGCGTTTCCGCGCCCGAGTGAGGACCATGACAGCAACGGTTAAGAATGATGAGGGATATATATGCCGAGGAAAAGAAGGGTGCTGGTGAGGTTAGGCATTAATCAATGCTGGAAATTGGGTCTGGCTGCGCATGGTGGTGTGTGGTGACGCGCGCGACCAACAGCAGCGGGGAAGACGAAAGAGGGAGCTGAAGCATTTATATGAGAGCATAGCTCGCTAACAGCTCATTAGCAGCATTGATGTCTGGACAGTTAGTACTACAGGCTTTACTACCTCTACTCCCTGTACCATTTTCACTGCCCTTGCCTCGTCTACTGCTCTCAATAACCGTTGGCCATGTATTATATCGGGCTGCCTCTTCAAGTGCAGCTACAGGAGAAGAGAAAGCATTCTTTCCTATATTTATATGTGCAAAGTCTTATTGCTGGTCAAGTTTGTATTTTGTTAGCACCTACGTGTCTTACGTCGCGAGACCTTCTATCCCTGGCAATGCTCACATGCATGTAGGTAGTATTCGTTGGTCTCCATACATATGCATGCATCTCAGACCCACCACACCCCGGCTCAATGCAAGGGCGGGCCGGGATAAAAAAGAAACGATCGCGAACTGAATATCCGCATACAAAAGTAGCGGCACACGCACCGATAGAGTTGAGTCGGGCTGTGCTTATCTGTGCGCATATTTACCCTTTTGTGTGTCCAGATCACCCCTAGTGCCTTTCTTTTTTTTATACTCGGCTAGAGGGATCCAACGCCGGCCCAATAATCTTCGGGATGGCTGATCAAGCGTCCAACAGCGCATAACAAACCGGGGCCATGGGCGGAATGGCCGTCGCTTCCTTGGTGTTTTTTTTTTTTTTTTTTTTTTTTTTTTTACCGAAAAGTGACATCTTTAATTGGACCAGACGCGATACACATAAAACTGTTGTTCGCAGCACAAGTTTACATAACTCTGTTCTCCGGCTGCAAAGTCGTTATTCGGCCTTAATCTGGGGCTGTTGACAAGGCCCAGACAGCCCTGGGTTATTCAGGCCTTGGAAATAACTTGAAGCAGGCATAAGCGGTCATCGTCACTCTTCACAGCGTTTGCTGCGATGCTCTCATCAAACGCAGTAAAAACTAGACAGAAATTGAACACGGCAAGCAACACGATTTGATTAATCCACGCTAATCGCTTTGCTTACAAACGTGCTGTACTTGGTGTAGACATTAGTTGTTAAAGACCGACTTGGCGAAAGCATTACAATTTAGACTAGCTATTCCATCCTAAAAGAGCATTTGTTAAATGCATAGATACATACATGTGAAGTATGCGCGCGTGAACAGATGACATACATATCCGCACAATTCCCAGGGCGTGCATACTACTCCGTCTCAAGATGGGCCATTGCATCAGGCAACTGCGACATGGGATCCCATTTGTGATTGAATATCGACTCAGGGTCAGATTCCAACAGCGGCAGCTGATTGATAGCCGAGCAAATCCTCTCGTAGTGATCAGGCACCCATTTCTCATACACATTCTTCACGAACCGGTGTGCCGCCCATTTGCCCTCTTCCTCCTCGTGTTCGAATCGGTAGCTGTGTACCGGATGGTGGTAGTACGTGGTTAATTTTCCTTTAATTTCCGCATAATGGCCGTATATCCGCACCGACGTGCAGTCGTGAGAGAGAGAAAAGGCAAGAATCTGCCGGTGAAGTTCGTGCTGGCGGTTGACGAGACGAAATAGCTCGACGACGCCACGCACGGCAAGAGTCATGCTGGTGAGCATTCATAAGGTCTGCGCTATCGAGGGAGATGTCGTTCATTTCGTACGTCAAGAAGGGGAAGCATATCTTGTTCCGTCGCCATGAAAAACGATTGATAATTGATGGCATCTGGGCCAATGAATGGAAGAAGTCGCTTCAGCTGATCCTGGGTAAACTCGCAGAGGGCAAATCCGACAGTCAGGTCAGGCTGCGGCCGCATTTCAGTCAGGGAAACCGAGTTGTTCCAGCCTCTGTAAAAGGTTGCGCTCAGGATTTGGACCCCTTTCATAGGGCATCATGTGCGAGCTGAACAGTTTGGCGGCCTCGAGCTCAGTCTTGTCCTGTTCGAGAGACTCGAAAAAGTCAACGCCAGGTTCGAGCCCATCGGGAAGTTCCTGGGGTTCCTCGAGCCACTTTTGACAGAGTTCTGTGATTTTCGGGGTCGGCACCTGGGATGGAATCGTGAACAAAGCTGCGCTCTTTGTCGAGCTTCCATTCAAGATTCTCATAGAGCCTAATCTTTTCCTCATGTGCCCAGTTTTCGCTCTCTGCATCGTCCTTATCATACTCATCTTCCTCATCTTCCAAGCCTTCTGCATTTCCTGCATCTTGCGAGTCTTCTACTCCCGTCGGGTCTTGTGCATTTTCCATCCCTTCCATATGATCACTCAACACCGTGGGTTCTGTCGGGCACTTTCGTGCCAGTATATGTTGTCTATCACGCCTCTTGTATCTGGGGGGCCAAAATCCTTCTCTCGCCCAAAAGGCGACTGGGCTTTCAGCAAGGGCTTGTCATCAGAGAGTTCGGATTCTCGCTTTCGCTTTGTAACAGGCCTAGAATTGGGGTTTTCGATGCCTGTAGCTTGGTTCGTTTGCGTTTGACCTGGGTTCTCAAGACGATTGCGCGCCTCTTGGACGGCTCTTGCGGCAGGGGCTTGCTCCATGGAGGCTAGGAAAAGATGGTTGCGGTTTCGTGTAGCTCTGATATACCGAGAAGAGAGAAAAGTCATGGATTCTACGCTCCAAGAAACGGGAGACAGTATTGAGTCAAATAGTTTGATGCGTGTCAAGTAAGGCCCATAGCAATGACGTAGTCTGTCTGTCTGTTTGTTTGTCGGCGACTGATATTATTACAATGAACCAAGAATATATAAAGAACAACGAGCTAAACGATACGTATGAAAGTGTCCTTGAGTAAATGTAAAAGAGTTCATGTATTGCAATTACTATAAATAGCAAAATAGAATGACTACACGTGCTTCTTGTGTTTTGTCTGAATTGGGAGACAACACAGGCGGAACAAGAGTGAGATACTGGGAATCCGCGGCAGCAGTCACGATTGAGCCGCTGGATAATGAAAGCGGTGCGTTAGATTACAGTTTTCTATCTACTTTCCCATTTCCTACTCCTACGTCACTCTTGCAAGAAGCAAATAGAAGAACAAGTCTTTAGATGCAGCAATACCGGGCAGTGGGCAGATTGGCATCTCTTTGTCCAGCATCCAGAAAGGCATCAGGAGACAAAGAGCAGCTTTGCAATGTCAGCTGCCACCTGTAAAGAGCAGAAATTAGTTCAGAAGTTGGTGTGCCAACCCAAGAGTTTCTATTTTCTGCGCCCGCGAATGAGCGAATGCCAGGTGGTTGGTCATTTCACATGGAGTGCATCAAGCCAATAAGCATCAAGCACATGAGGGAGGCCTACAACCTGCGGTTACCCAAACGAACTCGCAACATGCAGCCTCGGTTTTCCCTCAGCAAAGATTCTCAGGCTCGTCCCTATCCATCCACTTCGCCGGTAAGCTCTAGTGCATCGTATATTATTGTGCCCAGTTCTCCTTTTCCATCCGAGGCAAACCAACACAAATCGATCATCAGATTACTCGCGAAACTCGTCATATTCCTGCGCTCTTTGTGTCCTTGATAACCACCAATATTCCTCGGCATCTGACTTTGCCATGGAAACAGACGATATGAAAACGCACAGATTCTTGCTCTCTTAGAGCAGCAAAAATCCCAGCTCAAAAGAGCTCAGGCCTACAAAGGACAGAAGCCTCCCGCTTCAATGAAGCGCTCGCGGAGTGTTCTTCAGCGGGAGTTTTTTATGTTGGTATGACGCCCCTTTAGGCTACCCTCTGTTGAAAAGAGACGCATATGCTAATCTTTTTTAGGACATTGCAACATGGCATGCGTAGCTTGATGCTGCCTGAGCAACACAACATTCGCAGTTGCTTCATAGGTGCAGCGTACCCGCCCTGTACTTTGCCTCTTTCCAGCCTCGTACCGATACACTTTCGCGATCTCACGCTTGAGACGCAGCATCGCGGTCGTGTTCTCATCGTCAGAGCTTTTTGTGACCCACACTATCTGGCATCCATCCAGAACGCGGTCGAGGATGAGCTCGGAGACGTAAATCGCCTTGCCATCTATAACCTGCTTCCGACTATTGCGCCCGACGCAATCCTTCCTCAAGGCGCTGTAGTGGCGATCAAAGAGCCATACTACAAATGCACTGCTGATGGTGGCGTCATTGTACGAGTCGATCATCCCAGCCGACCTTGTGCTGCTCAAGCCTGGCAATAGCATCATTCCTCGCCGGTTCGACGCCCGCATAAAGCAGTTAGGCCAGTCAGCAATTCGCCTGAAGGAGGAGGCCAATATACAGTTTATGGGGGGTGATTTCCAAGAGGCAGTTGAAACCTACTCCGATGCCCTGGACGCCTGTGGCTTGGATGAGGATGACGGTGATCTTCGGCGAGATCTATGCCGGAATCGTGCTGCGGCAAACCTGCGCCTCGGCCGCTACGAGCTGGCCATCAAAGACGCAATGGCTTCTATGAACTTGGCTGGCGATATATCGGAAGCTACCAAAAGTCTGAATATCAAAGCCCTTTATCGAGCAGGTAAAGCCGCCTATGAGATGCAAGACTTTGCTCAAGCAAAACAACTCTTTGGCCAAGCACTTGAACTCGATAGGAGCCACAAAGAATCTCGAAGTGAACTTTCTCGGACGCTGAAGCGTATCTCAGAACAGGAAAATGGCAATTTTGATTTCTCTCTGATGGCTAGGTCTGTCACCAAGCAGCATTATTTACTCGACCACGCCTCATTTCTCAGACGCGTCAAAGTTGCTCGAGCAGGGAGCCGTGGTCGCGGACTCTTTGCTACGGAGGCGTTGAAGCCAAGTGACATCGTTCTTGTTGAGAAAGCTTTCTACATAGCACATGATGACGGCGAGAACATGTCGGTTCTTCTCAACATCAACACCAATCGCGTTTCATTCGGAACTGATTGCCTACGCCTTCAAGGGACTGTTGACAAGATGATATGGAACCCAACACTTGCAAATAAGTATATTGACCTATTCGATGGAGGCACGTTTGGCAACGAGAAGGAACTCAAGATGGTTGATGGAAGAGTTGTCGTGGACACGTTTCGAGTCCAATCTATTGCAGAGCTCAATGGCTTTGGCTGCCCCAGAGTCAAATCCAGGGACAAGGAGCAGCTCAAGGCGAAGAATTCAGGCTTTGGCGACAGCACGGGCATCTGGCTGCAGGCTTCGTACGCGAATCATTCGTGTCTCCCCAATGCGACTCGCGCTTTCATCGGCGACATGATGATCGTCCGCGCCCTGCGAGAAATTCCAGTCGGAGGAGAAATCCTCATGCAATATGTGCCCCAAGACAAGTCCTTTGCCGAGCGGCAGGAGATTGTTAAGAATCATTATGGCTTCAAGTGCGATTGCGACCTCTGCCGCGCAGAAGCAAAAGTTCCCAAGGCCACCATCGTCAAGCGCGCTCGACTTCGCAAGGAAATCGACTCGTTCCTGTCCGAGAATGGTAATCAAGAATTTGAACAATTATAGCTTTTCGGCTGCAAAGAGGGCCAGAGCCAAGAAGCTTTTGGATGAAATCCGAGAGACGTATCCCAAGGCGTATTATGAGCGTCTTCCCCGATTTGACTGCTGGGACATTAGCCTTTGGGTCATTCAAACTGGGCCCTTGAACCCTCAAAAACTGCTCGCCCATTCCCTGGATATTCTTCGCGATATGGGGTACTTTGTCAACATTCGAGGAAAAACCGCAACGATCGATCGGAACTCGGCAATTCAGCATGACTGCGTGATTCACGCAGCAATGTACGCCGCTGAATGCCTGAACGAAGTTCGGAATGAAGGCGCTGCTTCTGCGCTCGTGGCTTTGGGCAGAGAGGTTTTACACTGCCATGTCTGGTGCTGAACAAGGGTTTGAGCAGGATTTTAAGATTTGATATGGCATTTTCAAAGGTAGCGGTCCAAAGAGTTGTTTGCTCGGCTCATTAGTGAGCAGAGAATGTGAGATTCATGTATGGACTATTGATCTACCAAGATTTTGAGAGCTAAGGGGAGGGAAATGGACAATTTGTATGCTCGCTGCAGGAAGTTTGGTACATAGCCAAGGATTTCTAGCTAGTGATAAAGCCAATCACAATTGACGTGCTCTTCTTTGCCAATTTTGTGAGGGCTCTATATGAACCTGGGGACCAGAAACATCTTGAATGCATTGAGTCCAAACAAGCGTAGCGAGATATACGTAGACGAAGTAAAGAGCATTGCTGTAGTACTATCTATAACTTTCGGACATTTGTGCCGGCCTAAATAATCCAAGCAATGGTTAGGAGATTCCAAGTACTTATTTCATTCGTCTATATATGTACAGCAAGGAAAACGC|intergenic_region|MODIFIER|exon-XM_006966844.1-1-exon-XM_006966653.1-1|GENE_exon-XM_006966844.1-1-GENE_exon-XM_006966653.1-1|intergenic_region|GENE_exon-XM_006966844.1-1-GENE_exon-XM_006966653.1-1|||n.690391_690392insAGAGCCCAAAGCGCTATAACGTCTCGCCCAGAGCTTGCATGCAACTTGGTCATGGAATTGGCCTCATTCTTAGAGGTGCGAATTAGGTCTTACTTGGCTACTGAGGGACCTACCTAAACGAGTAGCAGAAAGACGAATCTCTTGCGTTACATCCACGTGTTAGACGGCAGCCTGGCATAAACTCGCTTGCTGCATGTGAGGAGAAAATATGCAGATGCTCTGCGTGTGGTGCGCAGCCCCTCCAATCCTCCGCATCTCTAATTCCGCAGTATGTCTGGCATTGGTTCAACTAGTACTTTTCTTTGCTCTATATTTCGCTAGAGCCTAGAATGTGCCTTGAGTCGCAATTTTTATGCTTTAGCACGTTGTCTTCGAAAACTGCCAAGAGGTCTAGTAGAATATTCGTGGTTGTATAGTAAGAGTGCGGTTCTAAGGCATCTTGTGCAAAGCTCCGAATCCATGCATGGTACAATTACTGAGCCATAAGGGTTCAAGCTTCAAAGTCTATGATGTTGCGTAGGGGAGCTGCGGAAACGCTGATTGCGCACCTAAAAGCGCCGAATAGTTTCCATTTTACCAAGACCATATCGAAGAGAGCGCTTGAGCTTTCATGTTGCTAACAGGGATGGCCTTGGCTGCTTGGCGAGTAGCTGGATGCAATTCGATCTAAGCATTAGATACGGTATATCTAATTGCCGGACGCTGCTGACCCGGTGGCTAGATGCTGCTGGTCCAGTAGGTGAGTATCCGTATCAAGATATTGCTGATTTAGCGGCTGGATATCGTAGCTAGATATCATCGACTTGGTAGCCGGATGTCGTTGATCTGGTAGCTGGATGCAGTCCACTATCTACCTCTTCTTTGCTTTTTCGCAGTGGTTCTAGCGATCGGAGTAGCGATGTTCTCGTCATGTGGTGATATAATATCGATGTTTGGCTGCTGATTGCTTTCAAGCTCTGCAGAAAGCCCTGTCTCTACAAGAACGCCAAGGTCAAACGACTCTAGCCGTATCTGATCGATAGCGGAGCATATTCTTTCGAGATGTGTCGGCGCCCATAAATCATAAACGTTCTTCGTAAATTGATATGCAGCCCATTTATCTCTGCCATTACGCTCGGTAAAGTAGAACTTGAGAATTGGATGTCGACAGTATTCCAATTTCGCCGTGGTCTTGTCTATGGCAGGATAGTGACCATAAATCTTTACCCCTTCATGATCGTGAGAGACGGAGAATGCCAAGATCTGAAGATGCAATTCACTTTCGCGGTTCACAAGACGGAAAAGCTCAACAACACCGCGCACAGCGAGCGTCATGCTGTGAGCATTCTGGCGATCTGCAAAATCAAGAGCTTCAGCGCCACACTTGACTTCACATGCAAGGAAAGGAAAGTGCATTTCGGACGTGGCCAGGAATAGGCTTTGATCCCCAGCAATGAAGTTGCCAATGACTGAGCCATTTTCTTCAATTGTTCTTCTGAGAAAGCTTCGCGCCTGAATCCAACTGAGTAATCGGGCTGCGGGCGACTGAGAATTGGCTGACAATGGCTCCATGCTTCATTGACGCCTTCGATGAGGCATTCAAGCTTGGGCTTGCGGGCAGCAAGAATCTCCGCAGACGGTACGATCAACGGCAAGATGTCTCGTACCACTATCGCCTCTTTACTGCTGGCAACCCTCTGGCATGTTATGTCAAATATGTCATCATCAAAAAGTGACTCGCCAGGAAGCTCCTGCTCGTGATGGAGTAAAGTTGCACAAAGCTGCCGGCTTTCTTCAGAGATGTTAAACTTCTTCGGCATTTCCATAATACATCCATGGAGTCGAAGTACTTGAACAAATCGCCGGGAACGATACGAGATGTTCTGGTCTCCCGTGTCAGAGCCCACAGAGCTGGGCTCCGACCTCTTTCGACTACCCACTTTCTTTTTTGCAAGTACGCGGCTCATTTTTTCGTCATTCGGACCTGCTTGATGTACGTGTATGGCCACACTGTTTCTCGAACCCAATACGCGACAGGATCGCCCTCGTCCACTTCGTTGTCTTGGGGTCGTCTTCTTGGGGGTTGCTCTCTTGGAGGCGGCTTGTTCGGTGACGCCCTCGCTGGCTTTTTCGGGGTATTTGAATGAGATTGTTTCCCTACGTTAGATCGATTAGCGAAACACCAAGCAACGGAATAAGACGAGCCATACTTTTCTTGCTTGGCGCTGGATGCTGGCTCTCAATGGCGCGTTTCCGCGCCCGAGTGAGGACCATGACAGCAACGGTTAAGAATGATGAGGGATATATATGCCGAGGAAAAGAAGGGTGCTGGTGAGGTTAGGCATTAATCAATGCTGGAAATTGGGTCTGGCTGCGCATGGTGGTGTGTGGTGACGCGCGCGACCAACAGCAGCGGGGAAGACGAAAGAGGGAGCTGAAGCATTTATATGAGAGCATAGCTCGCTAACAGCTCATTAGCAGCATTGATGTCTGGACAGTTAGTACTACAGGCTTTACTACCTCTACTCCCTGTACCATTTTCACTGCCCTTGCCTCGTCTACTGCTCTCAATAACCGTTGGCCATGTATTATATCGGGCTGCCTCTTCAAGTGCAGCTACAGGAGAAGAGAAAGCATTCTTTCCTATATTTATATGTGCAAAGTCTTATTGCTGGTCAAGTTTGTATTTTGTTAGCACCTACGTGTCTTACGTCGCGAGACCTTCTATCCCTGGCAATGCTCACATGCATGTAGGTAGTATTCGTTGGTCTCCATACATATGCATGCATCTCAGACCCACCACACCCCGGCTCAATGCAAGGGCGGGCCGGGATAAAAAAGAAACGATCGCGAACTGAATATCCGCATACAAAAGTAGCGGCACACGCACCGATAGAGTTGAGTCGGGCTGTGCTTATCTGTGCGCATATTTACCCTTTTGTGTGTCCAGATCACCCCTAGTGCCTTTCTTTTTTTTATACTCGGCTAGAGGGATCCAACGCCGGCCCAATAATCTTCGGGATGGCTGATCAAGCGTCCAACAGCGCATAACAAACCGGGGCCATGGGCGGAATGGCCGTCGCTTCCTTGGTGTTTTTTTTTTTTTTTTTTTTTTTTTTTTTACCGAAAAGTGACATCTTTAATTGGACCAGACGCGATACACATAAAACTGTTGTTCGCAGCACAAGTTTACATAACTCTGTTCTCCGGCTGCAAAGTCGTTATTCGGCCTTAATCTGGGGCTGTTGACAAGGCCCAGACAGCCCTGGGTTATTCAGGCCTTGGAAATAACTTGAAGCAGGCATAAGCGGTCATCGTCACTCTTCACAGCGTTTGCTGCGATGCTCTCATCAAACGCAGTAAAAACTAGACAGAAATTGAACACGGCAAGCAACACGATTTGATTAATCCACGCTAATCGCTTTGCTTACAAACGTGCTGTACTTGGTGTAGACATTAGTTGTTAAAGACCGACTTGGCGAAAGCATTACAATTTAGACTAGCTATTCCATCCTAAAAGAGCATTTGTTAAATGCATAGATACATACATGTGAAGTATGCGCGCGTGAACAGATGACATACATATCCGCACAATTCCCAGGGCGTGCATACTACTCCGTCTCAAGATGGGCCATTGCATCAGGCAACTGCGACATGGGATCCCATTTGTGATTGAATATCGACTCAGGGTCAGATTCCAACAGCGGCAGCTGATTGATAGCCGAGCAAATCCTCTCGTAGTGATCAGGCACCCATTTCTCATACACATTCTTCACGAACCGGTGTGCCGCCCATTTGCCCTCTTCCTCCTCGTGTTCGAATCGGTAGCTGTGTACCGGATGGTGGTAGTACGTGGTTAATTTTCCTTTAATTTCCGCATAATGGCCGTATATCCGCACCGACGTGCAGTCGTGAGAGAGAGAAAAGGCAAGAATCTGCCGGTGAAGTTCGTGCTGGCGGTTGACGAGACGAAATAGCTCGACGACGCCACGCACGGCAAGAGTCATGCTGGTGAGCATTCATAAGGTCTGCGCTATCGAGGGAGATGTCGTTCATTTCGTACGTCAAGAAGGGGAAGCATATCTTGTTCCGTCGCCATGAAAAACGATTGATAATTGATGGCATCTGGGCCAATGAATGGAAGAAGTCGCTTCAGCTGATCCTGGGTAAACTCGCAGAGGGCAAATCCGACAGTCAGGTCAGGCTGCGGCCGCATTTCAGTCAGGGAAACCGAGTTGTTCCAGCCTCTGTAAAAGGTTGCGCTCAGGATTTGGACCCCTTTCATAGGGCATCATGTGCGAGCTGAACAGTTTGGCGGCCTCGAGCTCAGTCTTGTCCTGTTCGAGAGACTCGAAAAAGTCAACGCCAGGTTCGAGCCCATCGGGAAGTTCCTGGGGTTCCTCGAGCCACTTTTGACAGAGTTCTGTGATTTTCGGGGTCGGCACCTGGGATGGAATCGTGAACAAAGCTGCGCTCTTTGTCGAGCTTCCATTCAAGATTCTCATAGAGCCTAATCTTTTCCTCATGTGCCCAGTTTTCGCTCTCTGCATCGTCCTTATCATACTCATCTTCCTCATCTTCCAAGCCTTCTGCATTTCCTGCATCTTGCGAGTCTTCTACTCCCGTCGGGTCTTGTGCATTTTCCATCCCTTCCATATGATCACTCAACACCGTGGGTTCTGTCGGGCACTTTCGTGCCAGTATATGTTGTCTATCACGCCTCTTGTATCTGGGGGGCCAAAATCCTTCTCTCGCCCAAAAGGCGACTGGGCTTTCAGCAAGGGCTTGTCATCAGAGAGTTCGGATTCTCGCTTTCGCTTTGTAACAGGCCTAGAATTGGGGTTTTCGATGCCTGTAGCTTGGTTCGTTTGCGTTTGACCTGGGTTCTCAAGACGATTGCGCGCCTCTTGGACGGCTCTTGCGGCAGGGGCTTGCTCCATGGAGGCTAGGAAAAGATGGTTGCGGTTTCGTGTAGCTCTGATATACCGAGAAGAGAGAAAAGTCATGGATTCTACGCTCCAAGAAACGGGAGACAGTATTGAGTCAAATAGTTTGATGCGTGTCAAGTAAGGCCCATAGCAATGACGTAGTCTGTCTGTCTGTTTGTTTGTCGGCGACTGATATTATTACAATGAACCAAGAATATATAAAGAACAACGAGCTAAACGATACGTATGAAAGTGTCCTTGAGTAAATGTAAAAGAGTTCATGTATTGCAATTACTATAAATAGCAAAATAGAATGACTACACGTGCTTCTTGTGTTTTGTCTGAATTGGGAGACAACACAGGCGGAACAAGAGTGAGATACTGGGAATCCGCGGCAGCAGTCACGATTGAGCCGCTGGATAATGAAAGCGGTGCGTTAGATTACAGTTTTCTATCTACTTTCCCATTTCCTACTCCTACGTCACTCTTGCAAGAAGCAAATAGAAGAACAAGTCTTTAGATGCAGCAATACCGGGCAGTGGGCAGATTGGCATCTCTTTGTCCAGCATCCAGAAAGGCATCAGGAGACAAAGAGCAGCTTTGCAATGTCAGCTGCCACCTGTAAAGAGCAGAAATTAGTTCAGAAGTTGGTGTGCCAACCCAAGAGTTTCTATTTTCTGCGCCCGCGAATGAGCGAATGCCAGGTGGTTGGTCATTTCACATGGAGTGCATCAAGCCAATAAGCATCAAGCACATGAGGGAGGCCTACAACCTGCGGTTACCCAAACGAACTCGCAACATGCAGCCTCGGTTTTCCCTCAGCAAAGATTCTCAGGCTCGTCCCTATCCATCCACTTCGCCGGTAAGCTCTAGTGCATCGTATATTATTGTGCCCAGTTCTCCTTTTCCATCCGAGGCAAACCAACACAAATCGATCATCAGATTACTCGCGAAACTCGTCATATTCCTGCGCTCTTTGTGTCCTTGATAACCACCAATATTCCTCGGCATCTGACTTTGCCATGGAAACAGACGATATGAAAACGCACAGATTCTTGCTCTCTTAGAGCAGCAAAAATCCCAGCTCAAAAGAGCTCAGGCCTACAAAGGACAGAAGCCTCCCGCTTCAATGAAGCGCTCGCGGAGTGTTCTTCAGCGGGAGTTTTTTATGTTGGTATGACGCCCCTTTAGGCTACCCTCTGTTGAAAAGAGACGCATATGCTAATCTTTTTTAGGACATTGCAACATGGCATGCGTAGCTTGATGCTGCCTGAGCAACACAACATTCGCAGTTGCTTCATAGGTGCAGCGTACCCGCCCTGTACTTTGCCTCTTTCCAGCCTCGTACCGATACACTTTCGCGATCTCACGCTTGAGACGCAGCATCGCGGTCGTGTTCTCATCGTCAGAGCTTTTTGTGACCCACACTATCTGGCATCCATCCAGAACGCGGTCGAGGATGAGCTCGGAGACGTAAATCGCCTTGCCATCTATAACCTGCTTCCGACTATTGCGCCCGACGCAATCCTTCCTCAAGGCGCTGTAGTGGCGATCAAAGAGCCATACTACAAATGCACTGCTGATGGTGGCGTCATTGTACGAGTCGATCATCCCAGCCGACCTTGTGCTGCTCAAGCCTGGCAATAGCATCATTCCTCGCCGGTTCGACGCCCGCATAAAGCAGTTAGGCCAGTCAGCAATTCGCCTGAAGGAGGAGGCCAATATACAGTTTATGGGGGGTGATTTCCAAGAGGCAGTTGAAACCTACTCCGATGCCCTGGACGCCTGTGGCTTGGATGAGGATGACGGTGATCTTCGGCGAGATCTATGCCGGAATCGTGCTGCGGCAAACCTGCGCCTCGGCCGCTACGAGCTGGCCATCAAAGACGCAATGGCTTCTATGAACTTGGCTGGCGATATATCGGAAGCTACCAAAAGTCTGAATATCAAAGCCCTTTATCGAGCAGGTAAAGCCGCCTATGAGATGCAAGACTTTGCTCAAGCAAAACAACTCTTTGGCCAAGCACTTGAACTCGATAGGAGCCACAAAGAATCTCGAAGTGAACTTTCTCGGACGCTGAAGCGTATCTCAGAACAGGAAAATGGCAATTTTGATTTCTCTCTGATGGCTAGGTCTGTCACCAAGCAGCATTATTTACTCGACCACGCCTCATTTCTCAGACGCGTCAAAGTTGCTCGAGCAGGGAGCCGTGGTCGCGGACTCTTTGCTACGGAGGCGTTGAAGCCAAGTGACATCGTTCTTGTTGAGAAAGCTTTCTACATAGCACATGATGACGGCGAGAACATGTCGGTTCTTCTCAACATCAACACCAATCGCGTTTCATTCGGAACTGATTGCCTACGCCTTCAAGGGACTGTTGACAAGATGATATGGAACCCAACACTTGCAAATAAGTATATTGACCTATTCGATGGAGGCACGTTTGGCAACGAGAAGGAACTCAAGATGGTTGATGGAAGAGTTGTCGTGGACACGTTTCGAGTCCAATCTATTGCAGAGCTCAATGGCTTTGGCTGCCCCAGAGTCAAATCCAGGGACAAGGAGCAGCTCAAGGCGAAGAATTCAGGCTTTGGCGACAGCACGGGCATCTGGCTGCAGGCTTCGTACGCGAATCATTCGTGTCTCCCCAATGCGACTCGCGCTTTCATCGGCGACATGATGATCGTCCGCGCCCTGCGAGAAATTCCAGTCGGAGGAGAAATCCTCATGCAATATGTGCCCCAAGACAAGTCCTTTGCCGAGCGGCAGGAGATTGTTAAGAATCATTATGGCTTCAAGTGCGATTGCGACCTCTGCCGCGCAGAAGCAAAAGTTCCCAAGGCCACCATCGTCAAGCGCGCTCGACTTCGCAAGGAAATCGACTCGTTCCTGTCCGAGAATGGTAATCAAGAATTTGAACAATTATAGCTTTTCGGCTGCAAAGAGGGCCAGAGCCAAGAAGCTTTTGGATGAAATCCGAGAGACGTATCCCAAGGCGTATTATGAGCGTCTTCCCCGATTTGACTGCTGGGACATTAGCCTTTGGGTCATTCAAACTGGGCCCTTGAACCCTCAAAAACTGCTCGCCCATTCCCTGGATATTCTTCGCGATATGGGGTACTTTGTCAACATTCGAGGAAAAACCGCAACGATCGATCGGAACTCGGCAATTCAGCATGACTGCGTGATTCACGCAGCAATGTACGCCGCTGAATGCCTGAACGAAGTTCGGAATGAAGGCGCTGCTTCTGCGCTCGTGGCTTTGGGCAGAGAGGTTTTACACTGCCATGTCTGGTGCTGAACAAGGGTTTGAGCAGGATTTTAAGATTTGATATGGCATTTTCAAAGGTAGCGGTCCAAAGAGTTGTTTGCTCGGCTCATTAGTGAGCAGAGAATGTGAGATTCATGTATGGACTATTGATCTACCAAGATTTTGAGAGCTAAGGGGAGGGAAATGGACAATTTGTATGCTCGCTGCAGGAAGTTTGGTACATAGCCAAGGATTTCTAGCTAGTGATAAAGCCAATCACAATTGACGTGCTCTTCTTTGCCAATTTTGTGAGGGCTCTATATGAACCTGGGGACCAGAAACATCTTGAATGCATTGAGTCCAAACAAGCGTAGCGAGATATACGTAGACGAAGTAAAGAGCATTGCTGTAGTACTATCTATAACTTTCGGACATTTGTGCCGGCCTAAATAATCCAAGCAATGGTTAGGAGATTCCAAGTACTTATTTCATTCGTCTATATATGTACAGCAAGGAAAACGC||||||,AGAGCCCAAAGCGCTATAACGTCTCGCCCAGAGCTTGCATGCAACTTGGTCATGGAATTGGCCTCATTCTTAGAGGTGCGAATTAGGTCTTACTTGGCTACTGAGGGACCTACCTAAACGAGTAGCAGAAAGACGAATCTCTTGCGTTACATCCACGTGTTAGACGGCAGCCTGGCATAAACTCGCTTGCTGCATGTGAGGAGAAAATATGCAGATGCTCTGCGTGTGGTGCGCAGCCCCTCCAATCCTCCGCATCTCTAATTCCGCAGTATGTCTGGCATTGGTTCAACTAGTACTTTTCTTTGCTCTATATTTCGCTAGAGCCTAGAATGTGCCTTGAGTCGCAATTTTTATGCTTTAGCACGTTGTCTTCGAAAACTGCCAAGAGGTCTAGTAGAATATTCGTGGTTGTATAGTAAGAGTGCGGTTCTAAGGCATCTTGTGCAAAGCTCCGAATCCATGCATGGTACAATTACTGAGCCATAAGGGTTCAAGCTTCAAAGTCTATGATGTTGCGTAGGGGAGCTGCGGAAACGCTGATTGCGCACCTAAAAGCGCCGAATAGTTTCCATTTTACCAAGACCATATCGAAGAGAGCGCTTGAGCTTTCATGTTGCTAACAGGGATGGCCTTGGCTGCTTGGCGAGTAGCTGGATGCAATTCGATCTAAGCATTAGATACGGTATATCTAATTGCCGGACGCTGCTGACCCGGTGGCTAGATGCTGCTGGTCCAGTAGGTGAGTATCCGTATCAAGATATTGCTGATTTAGCGGCTGGATATCGTAGCTAGATATCATCGACTTGGTAGCCGGATGTCGTTGATCTGGTAGCTGGATGCAGTCCACTATCTACCTCTTCTTTGCTTTTTCGCAGTGGTTCTAGCGATCGGAGTAGCGATGTTCTCGTCATGTGGTGATATAATATCGATGTTTGGCTGCTGATTGCTTTCAAGCTCTGCAGAAAGCCCTGTCTCTACAAGAACGCCAAGGTCAAACGACTCTAGCCGTATCTGATCGATAGCGGAGCATATTCTTTCGAGATGTGTCGGCGCCCATAAATCATAAACGTTCTTCGTAAATTGATATGCAGCCCATTTATCTCTGCCATTACGCTCGGTAAAGTAGAACTTGAGAATTGGATGTCGACAGTATTCCAATTTCGCCGTGGTCTTGTCTATGGCAGGATAGTGACCATAAATCTTTACCCCTTCATGATCGTGAGAGACGGAGAATGCCAAGATCTGAAGATGCAATTCACTTTCGCGGTTCACAAGACGGAAAAGCTCAACAACACCGCGCACAGCGAGCGTCATGCTGTGAGCATTCTGGCGATCTGCAAAATCAAGAGCTTCAGCGCCACACTTGACTTCACATGCAAGGAAAGGAAAGTGCATTTCGGACGTGGCCAGGAATAGGCTTTGATCCCCAGCAATGAAGTTGCCAATGACTGAGCCATTTTCTTCAATTGTTCTTCTGAGAAAGCTTCGCGCCTGAATCCAACTGAGTAATCGGGCTGCGGGCGACTGAGAATTGGCTGACAATGGCTCCATGCTTCATTGACGCCTTCGATGAGGCATTCAAGCTTGGGCTTGCGGGCAGCAAGAATCTCCGCAGACGGTACGATCAACGGCAAGATGTCTCGTACCACTATCGCCTCTTTACTGCTGGCAACCCTCTGGCATGTTATGTCAAATATGTCATCATCAAAAAGTGACTCGCCAGGAAGCTCCTGCTCGTGATGGAGTAAAGTTGCACAAAGCTGCCGGCTTTCTTCAGAGATGTTAAACTTCTTCGGCATTTCCATAATACATCCATGGAGTCGAAGTACTTGAACAAATCGCCGGGAACGATACGAGATGTTCTGGTCTCCCGTGTCAGAGCCCACAGAGCTGGGCTCCGACCTCTTTCGACTACCCACTTTCTTTTTTGCAAGTACGCGGCTCATTTTTTCGTCATTCGGACCTGCTTGATGTACGTGTATGGCCACACTGTTTCTCGAACCCAATACGCGACAGGATCGCCCTCGTCCACTTCGTTGTCTTGGGGTCGTCTTCTTGGGGGTTGCTCTCTTGGAGGCGGCTTGTTCGGTGACGCCCTCGCTGGCTTTTTCGGGGTATTTGAATGAGATTGTTTCCCTACGTTAGATCGATTAGCGAAACACCAAGCAACGGAATAAGACGAGCCATACTTTTCTTGCTTGGCGCTGGATGCTGGCTCTCAATGGCGCGTTTCCGCGCCCGAGTGAGGACCATGACAGCAACGGTTAAGAATGATGAGGGATATATATGCCGAGGAAAAGAAGGGTGCTGGTGAGGTTAGGCATTAATCAATGCTGGAAATTGGGTCTGGCTGCGCATGGTGGTGTGTGGTGACGCGCGCGACCAACAGCAGCGGGGAAGACGAAAGAGGGAGCTGAAGCATTTATATGAGAGCATAGCTCGCTAACAGCTCATTAGCAGCATTGATGTCTGGACAGTTAGTACTACAGGCTTTACTACCTCTACTCCCTGTACCATTTTCACTGCCCTTGCCTCGTCTACTGCTCTCAATAACCGTTGGCCATGTATTATATCGGGCTGCCTCTTCAAGTGCAGCTACAGGAGAAGAGAAAGCATTCTTTCCTATATTTATATGTGCAAAGTCTTATTGCTGGTCAAGTTTGTATTTTGTTAGCACCTACGTGTCTTACGTCGCGAGACCTTCTATCCCTGGCAATGCTCACATGCATGTAGGTAGTATTCGTTGGTCTCCATACATATGCATGCATCTCAGACCCACCACACCCCGGCTCAATGCAAGGGCGGGCCGGGATAAAAAAGAAACGATCGCGAACTGAATATCCGCATACAAAAGTAGCGGCACACGCACCGATAGAGTTGAGTCGGGCTGTGCTTATCTGTGCGCATATTTACCCTTTTGTGTGTCCAGATCACCCCTAGTGCCTTTCTTTTTTTTATACTCGGCTAGAGGGATCCAACGCCGGCCCAATAATCTTCGGGATGGCTGATCAAGCGTCCAACAGCGCATAACAAACCGGGGCCATGGGCGGAATGGCCGTCGCTTCCTTGGTGTTTTTTTTTTTTTTTTTTTTTTTTTTTTTACCGAAAAGTGACATCTTTAATTGGACCAGACGCGATACACATAAAACTGTTGTTCGCAGCACAAGTTTACATAACTCTGTTCTCCGGCTGCAAAGTCGTTATTCGGCCTTAATCTGGGGCTGTTGACAAGGCCCAGACAGCCCTGGGTTATTCAGGCCTTGGAAATAACTTGAAGCAGGCATAAGCGGTCATCGTCACTCTTCACAGCGTTTGCTGCGATGCTCTCATCAAACGCAGTAAAAACTAGACAGAAATTGAACACGGCAAGCAACACGATTTGATTAATCCACGCTAATCGCTTTGCTTACAAACGTGCTGTACTTGGTGTAGACATTAGTTGTTAAAGACCGACTTGGCGAAAGCATTACAATTTAGACTAGCTATTCCATCCTAAAAGAGCATTTGTTAAATGCATAGATACATACATGTGAAGTATGCGCGCGTGAACAGATGACATACATATCCGCACAATTCCCAGGGCGTGCATACTACTCCGTCTCAAGATGGGCCATTGCATCAGGCAACTGCGACATGGGATCCCATTTGTGATTGAATATCGACTCAGGGTCAGATTCCAACAGCGGCAGCTGATTGATAGCCGAGCAAATCCTCTCGTAGTGATCAGGCACCCATTTCTCATACACATTCTTCACGAACCGGTGTGCCGCCCATTTGCCCTCTTCCTCCTCGTGTTCGAATCGGTAGCTGTGTACCGGATGGTGGTAGTACGTGGTTAATTTTCCTTTAATTTCCGCATAATGGCCGTATATCCGCACCGACGTGCAGTCGTGAGAGAGAGAAAAGGCAAGAATCTGCCGGTGAAGTTCGTGCTGGCGGTTGACGAGACGAAATAGCTCGACGACGCCACGCACGGCAAGAGTCATGCTGGTGAGCATTCATAAGGTCTGCGCTATCGAGGGAGATGTCGTTCATTTCGTACGTCAAGAAGGGGAAGCATATCTTGTTCCGTCGCCATGAAAAACGATTGATAATTGATGGCATCTGGGCCAATGAATGGAAGAAGTCGCTTCAGCTGATCCTGGGTAAACTCGCAGAGGGCAAATCCGACAGTCAGGTCAGGCTGCGGCCGCATTTCAGTCAGGGAAACCGAGTTGTTCCAGCCTCTGTAAAAGGTTGCGCTCAGGATTTGGACCCCTTTCATAGGGCATCATGTGCGAGCTGAACAGTTTGGCGGCCTCGAGCTCAGTCTTGTCCTGTTCGAGAGACTCGAAAAAGTCAACGCCAGGTTCGAGCCCATCGGGAAGTTCCTGGGGTTCCTCGAGCCACTTTTGACAGAGTTCTGTGATTTTCGGGGTCGGCACCTGGGATGGAATCGTGAACAAAGCTGCGCTCTTTGTCGAGCTTCCATTCAAGATTCTCATAGAGCCTAATCTTTTCCTCATGTGCCCAGTTTTCGCTCTCTGCATCGTCCTTATCATACTCATCTTCCTCATCTTCCAAGCCTTCTGCATTTCCTGCATCTTGCGAGTCTTCTACTCCCGTCGGGTCTTGTGCATTTTCCATCCCTTCCATATGATCACTCAACACCGTGGGTTCTGTCGGGCACTTTCGTGCCAGTATATGTTGTCTATCACGCCTCTTGTATCTGGGGGGCCAAAATCCTTCTCTCGCCCAAAAGGCGACTGGGCTTTCAGCAAGGGCTTGTCATCAGAGAGTTCGGATTCTCGCTTTCGCTTTGTAACAGGCCTAGAATTGGGGTTTTCGATGCCTGTAGCTTGGTTCGTTTGCGTTTGACCTGGGTTCTCAAGACGATTGCGCGCCTCTTGGACGGCTCTTGCGGCAGGGGCTTGCTCCATGGAGGCTAGGAAAAGATGGTTGCGGTTTCGTGTAGCTCTGATATACCGAGAAGAGAGAAAAGTCATGGATTCTACGCTCCAAGAAACGGGAGACAGTATTGAGTCAAATAGTTTGATGCGTGTCAAGTAAGGCCCATAGCAATGACGTAGTCTGTCTGTCTGTTTGTTTGTCGGCGACTGATATTATTACAATGAACCAAGAATATATAAAGAACAACGAGCTAAACGATACGTATGAAAGTGTCCTTGAGTAAATGTAAAAGAGTTCATGTATTGCAATTACTATAAATAGCAAAATAGAATGACTACACGTGCTTCTTGTGTTTTGTCTGAATTGGGAGACAACACAGGCGGAACAAGAGTGAGATACTGGGAATCCGCGGCAGCAGTCACGATTGAGCCGCTGGATAATGAAAGCGGTGCGTTAGATTACAGTTTTCTATCTACTTTCCCATTTCCTACTCCTACGTCACTCTTGCAAGAAGCAAATAGAAGAACAAGTCTTTAGATGCAGCAATACCGGGCAGTGGGCAGATTGGCATCTCTTTGTCCAGCATCCAGAAAGGCATCAGGAGACAAAGAGCAGCTTTGCAATGTCAGCTGCCACCTGTAAAGAGCAGAAATTAGTTCAGAAGTTGGTGTGCCAACCCAAGAGTTTCTATTTTCTGCGCCCGCGAATGAGCGAATGCCAGGTGGTTGGTCATTTCACATGGAGTGCATCAAGCCAATAAGCATCAAGCACATGAGGGAGGCCTACAACCTGCGGTTACCCAAACGAACTCGCAACATGCAGCCTCGGTTTTCCCTCAGCAAAGATTCTCAGGCTCGTCCCTATCCATCCACTTCGCCGGTAAGCTCTAGTGCATCGTATATTATTGTGCCCAGTTCTCCTTTTCCATCCGAGGCAAACCAACACAAATCGATCATCAGATTACTCGCGAAACTCGTCATATTCCTGCGCTCTTTGTGTCCTTGATAACCACCAATATTCCTCGGCATCTGACTTTGCCATGGAAACAGACGATATGAAAACGCACAGATTCTTGCTCTCTTAGAGCAGCAAAAATCCCAGCTCAAAAGAGCTCAGGCCTACAAAGGACAGAAGCCTCCCGCTTCAATGAAGCGCTCGCGGAGTGTTCTTCAGCGGGAGTTTTTTATGTTGGTATGACGCCCCTTTAGGCTACCCTCTGTTGAAAAGAGACGCATATGCTAATCTTTTTTAGGACATTGCAACATGGCATGCGTAGCTTGATGCTGCCTGAGCAACACAACATTCGCAGTTGCTTCATAGGTGCAGCGTACCCGCCCTGTACTTTGCCTCTTTCCAGCCTCGTACCGATACACTTTCGCGATCTCACGCTTGAGACGCAGCATCGCGGTCGTGTTCTCATCGTCAGAGCTTTTTGTGACCCACACTATCTGGCATCCATCCAGAACGCGGTCGAGGATGAGCTCGGAGACGTAAATCGCCTTGCCATCTATAACCTGCTTCCGACTATTGCGCCCGACGCAATCCTTCCTCAAGGCGCTGTAGTGGCGATCAAAGAGCCATACTACAAATGCACTGCTGATGGTGGCGTCATTGTACGAGTCGATCATCCCAGCCGACCTTGTGCTGCTCAAGCCTGGCAATAGCATCATTCCTCGCCGGTTCGACGCCCGCATAAAGCAGTTAGGCCAGTCAGCAATTCGCCTGAAGGAGGAGGCCAATATACAGTTTATGGGGGGTGATTTCCAAGAGGCAGTTGAAACCTACTCCGATGCCCTGGACGCCTGTGGCTTGGATGAGGATGACGGTGATCTTCGGCGAGATCTATGCCGGAATCGTGCTGCGGCAAACCTGCGCCTCGGCCGCTACGAGCTGGCCATCAAAGACGCAATGGCTTCTATGAACTTGGCTGGCGATATATCGGAAGCTACCAAAAGTCTGAATATCAAAGCCCTTTATCGAGCAGGTAAAGCCGCCTATGAGATGCAAGACTTTGCTCAAGCAAAACAACTCTTTGGCCAAGCACTTGAACTCGATAGGAGCCACAAAGAATCTCGAAGTGAACTTTCTCGGACGCTGAAGCGTATCTCAGAACAGGAAAATGGCAATTTTGATTTCTCTCTGATGGCTAGGTCTGTCACCAAGCAGCATTATTTACTCGACCACGCCTCATTTCTCAGACGCGTCAAAGTTGCTCGAGCAGGGAGCCGTGGTCGCGGACTCTTTGCTACGGAGGCGTTGAAGCCAAGTGACATCGTTCTTGTTGAGAAAGCTTTCTACATAGCACATGATGACGGCGAGAACATGTCGGTTCTTCTCAACATCAACACCAATCGCGTTTCATTCGGAACTGATTGCCTACGCCTTCAAGGGACTGTTGACAAGATGATATGGAACCCAACACTTGCAAATAAGTATATTGACCTATTCGATGGAGGCACGTTTGGCAACGAGAAGGAACTCAAGATGGTTGATGGAAGAGTTGTCGTGGACACGTTTCGAGTCCAATCTATTGCAGAGCTCAATGGCTTTGGCTGCCCCAGAGTCAAATCCAGGGACAAGGAGCAGCTCAAGGCGAAGAATTCAGGCTTTGGCGACAGCACGGGCATCTGGCTGCAGGCTTCGTACGCGAATCATTCGTGTCTCCCCAATGCGACTCGCGCTTTCATCGGCGACATGATGATCGTCCGCGCCCTGCGAGAAATTCCAGTCGGAGGAGAAATCCTCATGCAATATGTGCCCCAAGACAAGTCCTTTGCCGAGCGGCAGGAGATTGTTAAGAATCATTATGGCTTCAAGTGCGATTGCGACCTCTGCCGCGCAGAAGCAAAAGTTCCCAAGGCCACCATCGTCAAGCGCGCTCGACTTCGCAAGGAAATCGACTCGTTCCTGTCCGAGAATGGTAATCAAGAATTTGAACAATTATAGCTTTTCGGCTGCAAAGAGGGCCAGAGCCAAGAAGCTTTTGGATGAAATCCGAGAGACGTATCCCAAGGCGTATTATGAGCGTCTTCCCCGATTTGACTGCTGGGACATTAGCCTTTGGGTCATTCAAACTGGGCCCTTGAACCCTCAAAAACTGCTCGCCCATTCCCTGGATATTCTTCGCGATATGGGGTACTTTGTCAACATTCGAGGAAAAACCGCAACGATCGATCGGAACTCGGCAATTCAGCATGACTGCGTGATTCACGCAGCAATGTACGCCGCTGAATGCCTGAACGAAGTTCGGAATGAAGGCGCTGCTTCTGCGCTCGTGGCTTTGGGCAGAGAGGTTTTACACTGCCATGTCTGGTGCTGAACAAGGGTTTGAGCAGGATTTTAAGATTTGATATGGCATTTTCAAAGGTAGCGGTCCAAAGAGTTGTTTGCTCGGCTCATTAGTGAGCAGAGAATGTGAGATTCATGTATGGACTATTGATCTACCAAGATTTTGAGAGCTAAGGGGAGGGAAATGGACAATTTGTATGCTCGCTGCAGGAAGTTTGGTACATAGCCAAGGATTTCTAGCTAGTGATAAAGCCAATCACAATTGACGTGCTCTTCTTTGCCAATTTTGTGAGGGCTCTATATGAACCTGGGGACCAGAAACATCTTGAATGCATTGAGTCCAAACAAGCGTAGCGAGATATACGTAGACGAAGTAAAGAGCATTGCTGTAGTACTATCTATAACTTTCGGACATTTGTGCCGGCCTAAATAATCCAAGCAATGGTTAGGAGATTCCAAGTACTTATTTCATTCGTCTATATATGTACAGCAAGGAAAACGC|intergenic_region|MODIFIER|exon-XM_006966844.1-1-exon-XM_006966653.1-1|GENE_exon-XM_006966844.1-1-GENE_exon-XM_006966653.1-1|intergenic_region|GENE_exon-XM_006966844.1-1-GENE_exon-XM_006966653.1-1|||n.690392delCinsAGAGCCCAAAGCGCTATAACGTCTCGCCCAGAGCTTGCATGCAACTTGGTCATGGAATTGGCCTCATTCTTAGAGGTGCGAATTAGGTCTTACTTGGCTACTGAGGGACCTACCTAAACGAGTAGCAGAAAGACGAATCTCTTGCGTTACATCCACGTGTTAGACGGCAGCCTGGCATAAACTCGCTTGCTGCATGTGAGGAGAAAATATGCAGATGCTCTGCGTGTGGTGCGCAGCCCCTCCAATCCTCCGCATCTCTAATTCCGCAGTATGTCTGGCATTGGTTCAACTAGTACTTTTCTTTGCTCTATATTTCGCTAGAGCCTAGAATGTGCCTTGAGTCGCAATTTTTATGCTTTAGCACGTTGTCTTCGAAAACTGCCAAGAGGTCTAGTAGAATATTCGTGGTTGTATAGTAAGAGTGCGGTTCTAAGGCATCTTGTGCAAAGCTCCGAATCCATGCATGGTACAATTACTGAGCCATAAGGGTTCAAGCTTCAAAGTCTATGATGTTGCGTAGGGGAGCTGCGGAAACGCTGATTGCGCACCTAAAAGCGCCGAATAGTTTCCATTTTACCAAGACCATATCGAAGAGAGCGCTTGAGCTTTCATGTTGCTAACAGGGATGGCCTTGGCTGCTTGGCGAGTAGCTGGATGCAATTCGATCTAAGCATTAGATACGGTATATCTAATTGCCGGACGCTGCTGACCCGGTGGCTAGATGCTGCTGGTCCAGTAGGTGAGTATCCGTATCAAGATATTGCTGATTTAGCGGCTGGATATCGTAGCTAGATATCATCGACTTGGTAGCCGGATGTCGTTGATCTGGTAGCTGGATGCAGTCCACTATCTACCTCTTCTTTGCTTTTTCGCAGTGGTTCTAGCGATCGGAGTAGCGATGTTCTCGTCATGTGGTGATATAATATCGATGTTTGGCTGCTGATTGCTTTCAAGCTCTGCAGAAAGCCCTGTCTCTACAAGAACGCCAAGGTCAAACGACTCTAGCCGTATCTGATCGATAGCGGAGCATATTCTTTCGAGATGTGTCGGCGCCCATAAATCATAAACGTTCTTCGTAAATTGATATGCAGCCCATTTATCTCTGCCATTACGCTCGGTAAAGTAGAACTTGAGAATTGGATGTCGACAGTATTCCAATTTCGCCGTGGTCTTGTCTATGGCAGGATAGTGACCATAAATCTTTACCCCTTCATGATCGTGAGAGACGGAGAATGCCAAGATCTGAAGATGCAATTCACTTTCGCGGTTCACAAGACGGAAAAGCTCAACAACACCGCGCACAGCGAGCGTCATGCTGTGAGCATTCTGGCGATCTGCAAAATCAAGAGCTTCAGCGCCACACTTGACTTCACATGCAAGGAAAGGAAAGTGCATTTCGGACGTGGCCAGGAATAGGCTTTGATCCCCAGCAATGAAGTTGCCAATGACTGAGCCATTTTCTTCAATTGTTCTTCTGAGAAAGCTTCGCGCCTGAATCCAACTGAGTAATCGGGCTGCGGGCGACTGAGAATTGGCTGACAATGGCTCCATGCTTCATTGACGCCTTCGATGAGGCATTCAAGCTTGGGCTTGCGGGCAGCAAGAATCTCCGCAGACGGTACGATCAACGGCAAGATGTCTCGTACCACTATCGCCTCTTTACTGCTGGCAACCCTCTGGCATGTTATGTCAAATATGTCATCATCAAAAAGTGACTCGCCAGGAAGCTCCTGCTCGTGATGGAGTAAAGTTGCACAAAGCTGCCGGCTTTCTTCAGAGATGTTAAACTTCTTCGGCATTTCCATAATACATCCATGGAGTCGAAGTACTTGAACAAATCGCCGGGAACGATACGAGATGTTCTGGTCTCCCGTGTCAGAGCCCACAGAGCTGGGCTCCGACCTCTTTCGACTACCCACTTTCTTTTTTGCAAGTACGCGGCTCATTTTTTCGTCATTCGGACCTGCTTGATGTACGTGTATGGCCACACTGTTTCTCGAACCCAATACGCGACAGGATCGCCCTCGTCCACTTCGTTGTCTTGGGGTCGTCTTCTTGGGGGTTGCTCTCTTGGAGGCGGCTTGTTCGGTGACGCCCTCGCTGGCTTTTTCGGGGTATTTGAATGAGATTGTTTCCCTACGTTAGATCGATTAGCGAAACACCAAGCAACGGAATAAGACGAGCCATACTTTTCTTGCTTGGCGCTGGATGCTGGCTCTCAATGGCGCGTTTCCGCGCCCGAGTGAGGACCATGACAGCAACGGTTAAGAATGATGAGGGATATATATGCCGAGGAAAAGAAGGGTGCTGGTGAGGTTAGGCATTAATCAATGCTGGAAATTGGGTCTGGCTGCGCATGGTGGTGTGTGGTGACGCGCGCGACCAACAGCAGCGGGGAAGACGAAAGAGGGAGCTGAAGCATTTATATGAGAGCATAGCTCGCTAACAGCTCATTAGCAGCATTGATGTCTGGACAGTTAGTACTACAGGCTTTACTACCTCTACTCCCTGTACCATTTTCACTGCCCTTGCCTCGTCTACTGCTCTCAATAACCGTTGGCCATGTATTATATCGGGCTGCCTCTTCAAGTGCAGCTACAGGAGAAGAGAAAGCATTCTTTCCTATATTTATATGTGCAAAGTCTTATTGCTGGTCAAGTTTGTATTTTGTTAGCACCTACGTGTCTTACGTCGCGAGACCTTCTATCCCTGGCAATGCTCACATGCATGTAGGTAGTATTCGTTGGTCTCCATACATATGCATGCATCTCAGACCCACCACACCCCGGCTCAATGCAAGGGCGGGCCGGGATAAAAAAGAAACGATCGCGAACTGAATATCCGCATACAAAAGTAGCGGCACACGCACCGATAGAGTTGAGTCGGGCTGTGCTTATCTGTGCGCATATTTACCCTTTTGTGTGTCCAGATCACCCCTAGTGCCTTTCTTTTTTTTATACTCGGCTAGAGGGATCCAACGCCGGCCCAATAATCTTCGGGATGGCTGATCAAGCGTCCAACAGCGCATAACAAACCGGGGCCATGGGCGGAATGGCCGTCGCTTCCTTGGTGTTTTTTTTTTTTTTTTTTTTTTTTTTTTTACCGAAAAGTGACATCTTTAATTGGACCAGACGCGATACACATAAAACTGTTGTTCGCAGCACAAGTTTACATAACTCTGTTCTCCGGCTGCAAAGTCGTTATTCGGCCTTAATCTGGGGCTGTTGACAAGGCCCAGACAGCCCTGGGTTATTCAGGCCTTGGAAATAACTTGAAGCAGGCATAAGCGGTCATCGTCACTCTTCACAGCGTTTGCTGCGATGCTCTCATCAAACGCAGTAAAAACTAGACAGAAATTGAACACGGCAAGCAACACGATTTGATTAATCCACGCTAATCGCTTTGCTTACAAACGTGCTGTACTTGGTGTAGACATTAGTTGTTAAAGACCGACTTGGCGAAAGCATTACAATTTAGACTAGCTATTCCATCCTAAAAGAGCATTTGTTAAATGCATAGATACATACATGTGAAGTATGCGCGCGTGAACAGATGACATACATATCCGCACAATTCCCAGGGCGTGCATACTACTCCGTCTCAAGATGGGCCATTGCATCAGGCAACTGCGACATGGGATCCCATTTGTGATTGAATATCGACTCAGGGTCAGATTCCAACAGCGGCAGCTGATTGATAGCCGAGCAAATCCTCTCGTAGTGATCAGGCACCCATTTCTCATACACATTCTTCACGAACCGGTGTGCCGCCCATTTGCCCTCTTCCTCCTCGTGTTCGAATCGGTAGCTGTGTACCGGATGGTGGTAGTACGTGGTTAATTTTCCTTTAATTTCCGCATAATGGCCGTATATCCGCACCGACGTGCAGTCGTGAGAGAGAGAAAAGGCAAGAATCTGCCGGTGAAGTTCGTGCTGGCGGTTGACGAGACGAAATAGCTCGACGACGCCACGCACGGCAAGAGTCATGCTGGTGAGCATTCATAAGGTCTGCGCTATCGAGGGAGATGTCGTTCATTTCGTACGTCAAGAAGGGGAAGCATATCTTGTTCCGTCGCCATGAAAAACGATTGATAATTGATGGCATCTGGGCCAATGAATGGAAGAAGTCGCTTCAGCTGATCCTGGGTAAACTCGCAGAGGGCAAATCCGACAGTCAGGTCAGGCTGCGGCCGCATTTCAGTCAGGGAAACCGAGTTGTTCCAGCCTCTGTAAAAGGTTGCGCTCAGGATTTGGACCCCTTTCATAGGGCATCATGTGCGAGCTGAACAGTTTGGCGGCCTCGAGCTCAGTCTTGTCCTGTTCGAGAGACTCGAAAAAGTCAACGCCAGGTTCGAGCCCATCGGGAAGTTCCTGGGGTTCCTCGAGCCACTTTTGACAGAGTTCTGTGATTTTCGGGGTCGGCACCTGGGATGGAATCGTGAACAAAGCTGCGCTCTTTGTCGAGCTTCCATTCAAGATTCTCATAGAGCCTAATCTTTTCCTCATGTGCCCAGTTTTCGCTCTCTGCATCGTCCTTATCATACTCATCTTCCTCATCTTCCAAGCCTTCTGCATTTCCTGCATCTTGCGAGTCTTCTACTCCCGTCGGGTCTTGTGCATTTTCCATCCCTTCCATATGATCACTCAACACCGTGGGTTCTGTCGGGCACTTTCGTGCCAGTATATGTTGTCTATCACGCCTCTTGTATCTGGGGGGCCAAAATCCTTCTCTCGCCCAAAAGGCGACTGGGCTTTCAGCAAGGGCTTGTCATCAGAGAGTTCGGATTCTCGCTTTCGCTTTGTAACAGGCCTAGAATTGGGGTTTTCGATGCCTGTAGCTTGGTTCGTTTGCGTTTGACCTGGGTTCTCAAGACGATTGCGCGCCTCTTGGACGGCTCTTGCGGCAGGGGCTTGCTCCATGGAGGCTAGGAAAAGATGGTTGCGGTTTCGTGTAGCTCTGATATACCGAGAAGAGAGAAAAGTCATGGATTCTACGCTCCAAGAAACGGGAGACAGTATTGAGTCAAATAGTTTGATGCGTGTCAAGTAAGGCCCATAGCAATGACGTAGTCTGTCTGTCTGTTTGTTTGTCGGCGACTGATATTATTACAATGAACCAAGAATATATAAAGAACAACGAGCTAAACGATACGTATGAAAGTGTCCTTGAGTAAATGTAAAAGAGTTCATGTATTGCAATTACTATAAATAGCAAAATAGAATGACTACACGTGCTTCTTGTGTTTTGTCTGAATTGGGAGACAACACAGGCGGAACAAGAGTGAGATACTGGGAATCCGCGGCAGCAGTCACGATTGAGCCGCTGGATAATGAAAGCGGTGCGTTAGATTACAGTTTTCTATCTACTTTCCCATTTCCTACTCCTACGTCACTCTTGCAAGAAGCAAATAGAAGAACAAGTCTTTAGATGCAGCAATACCGGGCAGTGGGCAGATTGGCATCTCTTTGTCCAGCATCCAGAAAGGCATCAGGAGACAAAGAGCAGCTTTGCAATGTCAGCTGCCACCTGTAAAGAGCAGAAATTAGTTCAGAAGTTGGTGTGCCAACCCAAGAGTTTCTATTTTCTGCGCCCGCGAATGAGCGAATGCCAGGTGGTTGGTCATTTCACATGGAGTGCATCAAGCCAATAAGCATCAAGCACATGAGGGAGGCCTACAACCTGCGGTTACCCAAACGAACTCGCAACATGCAGCCTCGGTTTTCCCTCAGCAAAGATTCTCAGGCTCGTCCCTATCCATCCACTTCGCCGGTAAGCTCTAGTGCATCGTATATTATTGTGCCCAGTTCTCCTTTTCCATCCGAGGCAAACCAACACAAATCGATCATCAGATTACTCGCGAAACTCGTCATATTCCTGCGCTCTTTGTGTCCTTGATAACCACCAATATTCCTCGGCATCTGACTTTGCCATGGAAACAGACGATATGAAAACGCACAGATTCTTGCTCTCTTAGAGCAGCAAAAATCCCAGCTCAAAAGAGCTCAGGCCTACAAAGGACAGAAGCCTCCCGCTTCAATGAAGCGCTCGCGGAGTGTTCTTCAGCGGGAGTTTTTTATGTTGGTATGACGCCCCTTTAGGCTACCCTCTGTTGAAAAGAGACGCATATGCTAATCTTTTTTAGGACATTGCAACATGGCATGCGTAGCTTGATGCTGCCTGAGCAACACAACATTCGCAGTTGCTTCATAGGTGCAGCGTACCCGCCCTGTACTTTGCCTCTTTCCAGCCTCGTACCGATACACTTTCGCGATCTCACGCTTGAGACGCAGCATCGCGGTCGTGTTCTCATCGTCAGAGCTTTTTGTGACCCACACTATCTGGCATCCATCCAGAACGCGGTCGAGGATGAGCTCGGAGACGTAAATCGCCTTGCCATCTATAACCTGCTTCCGACTATTGCGCCCGACGCAATCCTTCCTCAAGGCGCTGTAGTGGCGATCAAAGAGCCATACTACAAATGCACTGCTGATGGTGGCGTCATTGTACGAGTCGATCATCCCAGCCGACCTTGTGCTGCTCAAGCCTGGCAATAGCATCATTCCTCGCCGGTTCGACGCCCGCATAAAGCAGTTAGGCCAGTCAGCAATTCGCCTGAAGGAGGAGGCCAATATACAGTTTATGGGGGGTGATTTCCAAGAGGCAGTTGAAACCTACTCCGATGCCCTGGACGCCTGTGGCTTGGATGAGGATGACGGTGATCTTCGGCGAGATCTATGCCGGAATCGTGCTGCGGCAAACCTGCGCCTCGGCCGCTACGAGCTGGCCATCAAAGACGCAATGGCTTCTATGAACTTGGCTGGCGATATATCGGAAGCTACCAAAAGTCTGAATATCAAAGCCCTTTATCGAGCAGGTAAAGCCGCCTATGAGATGCAAGACTTTGCTCAAGCAAAACAACTCTTTGGCCAAGCACTTGAACTCGATAGGAGCCACAAAGAATCTCGAAGTGAACTTTCTCGGACGCTGAAGCGTATCTCAGAACAGGAAAATGGCAATTTTGATTTCTCTCTGATGGCTAGGTCTGTCACCAAGCAGCATTATTTACTCGACCACGCCTCATTTCTCAGACGCGTCAAAGTTGCTCGAGCAGGGAGCCGTGGTCGCGGACTCTTTGCTACGGAGGCGTTGAAGCCAAGTGACATCGTTCTTGTTGAGAAAGCTTTCTACATAGCACATGATGACGGCGAGAACATGTCGGTTCTTCTCAACATCAACACCAATCGCGTTTCATTCGGAACTGATTGCCTACGCCTTCAAGGGACTGTTGACAAGATGATATGGAACCCAACACTTGCAAATAAGTATATTGACCTATTCGATGGAGGCACGTTTGGCAACGAGAAGGAACTCAAGATGGTTGATG
AAGAGTTGTCGTGGACACGTTTCGAGTCCAATCTATTGCAGAGCTCAATGGCTTTGGCTGCCCCAGAGTCAAATCCAGGGACAAGGAGCAGCTCAAGGCGAAGAATTCAGGCTTTGGCGACAGCACGGGCATCTGGCTGCAGGCTTCGTACGCGAATCATTCGTGTCTCCCCAATGCGACTCGCGCTTTCATCGGCGACATGATGATCGTCCGCGCCCTGCGAGAAATTCCAGTCGGAGGAGAAATCCTCATGCAATATGTGCCCCAAGACAAGTCCTTTGCCGAGCGGCAGGAGATTGTTAAGAATCATTATGGCTTCAAGTGCGATTGCGACCTCTGCCGCGCAGAAGCAAAAGTTCCCAAGGCCACCATCGTCAAGCGCGCTCGACTTCGCAAGGAAATCGACTCGTTCCTGTCCGAGAATGGTAATCAAGAATTTGAACAATTATAGCTTTTCGGCTGCAAAGAGGGCCAGAGCCAAGAAGCTTTTGGATGAAATCCGAGAGACGTATCCCAAGGCGTATTATGAGCGTCTTCCCCGATTTGACTGCTGGGACATTAGCCTTTGGGTCATTCAAACTGGGCCCTTGAACCCTCAAAAACTGCTCGCCCATTCCCTGGATATTCTTCGCGATATGGGGTACTTTGTCAACATTCGAGGAAAAACCGCAACGATCGATCGGAACTCGGCAATTCAGCATGACTGCGTGATTCACGCAGCAATGTACGCCGCTGAATGCCTGAACGAAGTTCGGAATGAAGGCGCTGCTTCTGCGCTCGTGGCTTTGGGCAGAGAGGTTTTACACTGCCATGTCTGGTGCTGAACAAGGGTTTGAGCAGGATTTTAAGATTTGATATGGCATTTTCAAAGGTAGCGGTCCAAAGAGTTGTTTGCTCGGCTCATTAGTGAGCAGAGAATGTGAGATTCATGTATGGACTATTGATCTACCAAGATTTTGAGAGCTAAGGGGAGGGAAATGGACAATTTGTATGCTCGCTGCAGGAAGTTTGGTACATAGCCAAGGATTTCTAGCTAGTGATAAAGCCAATCACAATTGACGTGCTCTTCTTTGCCAATTTTGTGAGGGCTCTATATGAACCTGGGGACCAGAAACATCTTGAATGCATTGAGTCCAAACAAGCGTAGCGAGATATACGTAGACGAAGTAAAGAGCATTGCTGTAGTACTATCTATAACTTTCGGACATTTGTGCCGGCCTAAATAATCCAAGCAATGGTTAGGAGATTCCAAGTACTTATTTCATTCGTCTATATATGTACAGCAAGGAAAACGC||||||,AGAGCCCAAAGCGCTATAACGTCTCGCCCAGAGCTTGCATGCAACTTGGTCATGGAATTGGCCTCATTCTTAGAGGTGCGAATTAGGTCTTACTTGGCTACTGAGGGACCTACCTAAACGAGTAGCAGAAAGACGAATCTCTTGCGTTACATCCACGTGTTAGACGGCAGCCTGGCATAAACTCGCTTGCTGCATGTGAGGAGAAAATATGCAGATGCTCTGCGTGTGGTGCGCAGCCCCTCCAATCCTCCGCATCTCTAATTCCGCAGTATGTCTGGCATTGGTTCAACTAGTACTTTTCTTTGCTCTATATTTCGCTAGAGCCTAGAATGTGCCTTGAGTCGCAATTTTTATGCTTTAGCACGTTGTCTTCGAAAACTGCCAAGAGGTCTAGTAGAATATTCGTGGTTGTATAGTAAGAGTGCGGTTCTAAGGCATCTTGTGCAAAGCTCCGAATCCATGCATGGTACAATTACTGAGCCATAAGGGTTCAAGCTTCAAAGTCTATGATGTTGCGTAGGGGAGCTGCGGAAACGCTGATTGCGCACCTAAAAGCGCCGAATAGTTTCCATTTTACCAAGACCATATCGAAGAGAGCGCTTGAGCTTTCATGTTGCTAACAGGGATGGCCTTGGCTGCTTGGCGAGTAGCTGGATGCAATTCGATCTAAGCATTAGATACGGTATATCTAATTGCCGGACGCTGCTGACCCGGTGGCTAGATGCTGCTGGTCCAGTAGGTGAGTATCCGTATCAAGATATTGCTGATTTAGCGGCTGGATATCGTAGCTAGATATCATCGACTTGGTAGCCGGATGTCGTTGATCTGGTAGCTGGATGCAGTCCACTATCTACCTCTTCTTTGCTTTTTCGCAGTGGTTCTAGCGATCGGAGTAGCGATGTTCTCGTCATGTGGTGATATAATATCGATGTTTGGCTGCTGATTGCTTTCAAGCTCTGCAGAAAGCCCTGTCTCTACAAGAACGCCAAGGTCAAACGACTCTAGCCGTATCTGATCGATAGCGGAGCATATTCTTTCGAGATGTGTCGGCGCCCATAAATCATAAACGTTCTTCGTAAATTGATATGCAGCCCATTTATCTCTGCCATTACGCTCGGTAAAGTAGAACTTGAGAATTGGATGTCGACAGTATTCCAATTTCGCCGTGGTCTTGTCTATGGCAGGATAGTGACCATAAATCTTTACCCCTTCATGATCGTGAGAGACGGAGAATGCCAAGATCTGAAGATGCAATTCACTTTCGCGGTTCACAAGACGGAAAAGCTCAACAACACCGCGCACAGCGAGCGTCATGCTGTGAGCATTCTGGCGATCTGCAAAATCAAGAGCTTCAGCGCCACACTTGACTTCACATGCAAGGAAAGGAAAGTGCATTTCGGACGTGGCCAGGAATAGGCTTTGATCCCCAGCAATGAAGTTGCCAATGACTGAGCCATTTTCTTCAATTGTTCTTCTGAGAAAGCTTCGCGCCTGAATCCAACTGAGTAATCGGGCTGCGGGCGACTGAGAATTGGCTGACAATGGCTCCATGCTTCATTGACGCCTTCGATGAGGCATTCAAGCTTGGGCTTGCGGGCAGCAAGAATCTCCGCAGACGGTACGATCAACGGCAAGATGTCTCGTACCACTATCGCCTCTTTACTGCTGGCAACCCTCTGGCATGTTATGTCAAATATGTCATCATCAAAAAGTGACTCGCCAGGAAGCTCCTGCTCGTGATGGAGTAAAGTTGCACAAAGCTGCCGGCTTTCTTCAGAGATGTTAAACTTCTTCGGCATTTCCATAATACATCCATGGAGTCGAAGTACTTGAACAAATCGCCGGGAACGATACGAGATGTTCTGGTCTCCCGTGTCAGAGCCCACAGAGCTGGGCTCCGACCTCTTTCGACTACCCACTTTCTTTTTTGCAAGTACGCGGCTCATTTTTTCGTCATTCGGACCTGCTTGATGTACGTGTATGGCCACACTGTTTCTCGAACCCAATACGCGACAGGATCGCCCTCGTCCACTTCGTTGTCTTGGGGTCGTCTTCTTGGGGGTTGCTCTCTTGGAGGCGGCTTGTTCGGTGACGCCCTCGCTGGCTTTTTCGGGGTATTTGAATGAGATTGTTTCCCTACGTTAGATCGATTAGCGAAACACCAAGCAACGGAATAAGACGAGCCATACTTTTCTTGCTTGGCGCTGGATGCTGGCTCTCAATGGCGCGTTTCCGCGCCCGAGTGAGGACCATGACAGCAACGGTTAAGAATGATGAGGGATATATATGCCGAGGAAAAGAAGGGTGCTGGTGAGGTTAGGCATTAATCAATGCTGGAAATTGGGTCTGGCTGCGCATGGTGGTGTGTGGTGACGCGCGCGACCAACAGCAGCGGGGAAGACGAAAGAGGGAGCTGAAGCATTTATATGAGAGCATAGCTCGCTAACAGCTCATTAGCAGCATTGATGTCTGGACAGTTAGTACTACAGGCTTTACTACCTCTACTCCCTGTACCATTTTCACTGCCCTTGCCTCGTCTACTGCTCTCAATAACCGTTGGCCATGTATTATATCGGGCTGCCTCTTCAAGTGCAGCTACAGGAGAAGAGAAAGCATTCTTTCCTATATTTATATGTGCAAAGTCTTATTGCTGGTCAAGTTTGTATTTTGTTAGCACCTACGTGTCTTACGTCGCGAGACCTTCTATCCCTGGCAATGCTCACATGCATGTAGGTAGTATTCGTTGGTCTCCATACATATGCATGCATCTCAGACCCACCACACCCCGGCTCAATGCAAGGGCGGGCCGGGATAAAAAAGAAACGATCGCGAACTGAATATCCGCATACAAAAGTAGCGGCACACGCACCGATAGAGTTGAGTCGGGCTGTGCTTATCTGTGCGCATATTTACCCTTTTGTGTGTCCAGATCACCCCTAGTGCCTTTCTTTTTTTTATACTCGGCTAGAGGGATCCAACGCCGGCCCAATAATCTTCGGGATGGCTGATCAAGCGTCCAACAGCGCATAACAAACCGGGGCCATGGGCGGAATGGCCGTCGCTTCCTTGGTGTTTTTTTTTTTTTTTTTTTTTTTTTTTTTACCGAAAAGTGACATCTTTAATTGGACCAGACGCGATACACATAAAACTGTTGTTCGCAGCACAAGTTTACATAACTCTGTTCTCCGGCTGCAAAGTCGTTATTCGGCCTTAATCTGGGGCTGTTGACAAGGCCCAGACAGCCCTGGGTTATTCAGGCCTTGGAAATAACTTGAAGCAGGCATAAGCGGTCATCGTCACTCTTCACAGCGTTTGCTGCGATGCTCTCATCAAACGCAGTAAAAACTAGACAGAAATTGAACACGGCAAGCAACACGATTTGATTAATCCACGCTAATCGCTTTGCTTACAAACGTGCTGTACTTGGTGTAGACATTAGTTGTTAAAGACCGACTTGGCGAAAGCATTACAATTTAGACTAGCTATTCCATCCTAAAAGAGCATTTGTTAAATGCATAGATACATACATGTGAAGTATGCGCGCGTGAACAGATGACATACATATCCGCACAATTCCCAGGGCGTGCATACTACTCCGTCTCAAGATGGGCCATTGCATCAGGCAACTGCGACATGGGATCCCATTTGTGATTGAATATCGACTCAGGGTCAGATTCCAACAGCGGCAGCTGATTGATAGCCGAGCAAATCCTCTCGTAGTGATCAGGCACCCATTTCTCATACACATTCTTCACGAACCGGTGTGCCGCCCATTTGCCCTCTTCCTCCTCGTGTTCGAATCGGTAGCTGTGTACCGGATGGTGGTAGTACGTGGTTAATTTTCCTTTAATTTCCGCATAATGGCCGTATATCCGCACCGACGTGCAGTCGTGAGAGAGAGAAAAGGCAAGAATCTGCCGGTGAAGTTCGTGCTGGCGGTTGACGAGACGAAATAGCTCGACGACGCCACGCACGGCAAGAGTCATGCTGGTGAGCATTCATAAGGTCTGCGCTATCGAGGGAGATGTCGTTCATTTCGTACGTCAAGAAGGGGAAGCATATCTTGTTCCGTCGCCATGAAAAACGATTGATAATTGATGGCATCTGGGCCAATGAATGGAAGAAGTCGCTTCAGCTGATCCTGGGTAAACTCGCAGAGGGCAAATCCGACAGTCAGGTCAGGCTGCGGCCGCATTTCAGTCAGGGAAACCGAGTTGTTCCAGCCTCTGTAAAAGGTTGCGCTCAGGATTTGGACCCCTTTCATAGGGCATCATGTGCGAGCTGAACAGTTTGGCGGCCTCGAGCTCAGTCTTGTCCTGTTCGAGAGACTCGAAAAAGTCAACGCCAGGTTCGAGCCCATCGGGAAGTTCCTGGGGTTCCTCGAGCCACTTTTGACAGAGTTCTGTGATTTTCGGGGTCGGCACCTGGGATGGAATCGTGAACAAAGCTGCGCTCTTTGTCGAGCTTCCATTCAAGATTCTCATAGAGCCTAATCTTTTCCTCATGTGCCCAGTTTTCGCTCTCTGCATCGTCCTTATCATACTCATCTTCCTCATCTTCCAAGCCTTCTGCATTTCCTGCATCTTGCGAGTCTTCTACTCCCGTCGGGTCTTGTGCATTTTCCATCCCTTCCATATGATCACTCAACACCGTGGGTTCTGTCGGGCACTTTCGTGCCAGTATATGTTGTCTATCACGCCTCTTGTATCTGGGGGGCCAAAATCCTTCTCTCGCCCAAAAGGCGACTGGGCTTTCAGCAAGGGCTTGTCATCAGAGAGTTCGGATTCTCGCTTTCGCTTTGTAACAGGCCTAGAATTGGGGTTTTCGATGCCTGTAGCTTGGTTCGTTTGCGTTTGACCTGGGTTCTCAAGACGATTGCGCGCCTCTTGGACGGCTCTTGCGGCAGGGGCTTGCTCCATGGAGGCTAGGAAAAGATGGTTGCGGTTTCGTGTAGCTCTGATATACCGAGAAGAGAGAAAAGTCATGGATTCTACGCTCCAAGAAACGGGAGACAGTATTGAGTCAAATAGTTTGATGCGTGTCAAGTAAGGCCCATAGCAATGACGTAGTCTGTCTGTCTGTTTGTTTGTCGGCGACTGATATTATTACAATGAACCAAGAATATATAAAGAACAACGAGCTAAACGATACGTATGAAAGTGTCCTTGAGTAAATGTAAAAGAGTTCATGTATTGCAATTACTATAAATAGCAAAATAGAATGACTACACGTGCTTCTTGTGTTTTGTCTGAATTGGGAGACAACACAGGCGGAACAAGAGTGAGATACTGGGAATCCGCGGCAGCAGTCACGATTGAGCCGCTGGATAATGAAAGCGGTGCGTTAGATTACAGTTTTCTATCTACTTTCCCATTTCCTACTCCTACGTCACTCTTGCAAGAAGCAAATAGAAGAACAAGTCTTTAGATGCAGCAATACCGGGCAGTGGGCAGATTGGCATCTCTTTGTCCAGCATCCAGAAAGGCATCAGGAGACAAAGAGCAGCTTTGCAATGTCAGCTGCCACCTGTAAAGAGCAGAAATTAGTTCAGAAGTTGGTGTGCCAACCCAAGAGTTTCTATTTTCTGCGCCCGCGAATGAGCGAATGCCAGGTGGTTGGTCATTTCACATGGAGTGCATCAAGCCAATAAGCATCAAGCACATGAGGGAGGCCTACAACCTGCGGTTACCCAAACGAACTCGCAACATGCAGCCTCGGTTTTCCCTCAGCAAAGATTCTCAGGCTCGTCCCTATCCATCCACTTCGCCGGTAAGCTCTAGTGCATCGTATATTATTGTGCCCAGTTCTCCTTTTCCATCCGAGGCAAACCAACACAAATCGATCATCAGATTACTCGCGAAACTCGTCATATTCCTGCGCTCTTTGTGTCCTTGATAACCACCAATATTCCTCGGCATCTGACTTTGCCATGGAAACAGACGATATGAAAACGCACAGATTCTTGCTCTCTTAGAGCAGCAAAAATCCCAGCTCAAAAGAGCTCAGGCCTACAAAGGACAGAAGCCTCCCGCTTCAATGAAGCGCTCGCGGAGTGTTCTTCAGCGGGAGTTTTTTATGTTGGTATGACGCCCCTTTAGGCTACCCTCTGTTGAAAAGAGACGCATATGCTAATCTTTTTTAGGACATTGCAACATGGCATGCGTAGCTTGATGCTGCCTGAGCAACACAACATTCGCAGTTGCTTCATAGGTGCAGCGTACCCGCCCTGTACTTTGCCTCTTTCCAGCCTCGTACCGATACACTTTCGCGATCTCACGCTTGAGACGCAGCATCGCGGTCGTGTTCTCATCGTCAGAGCTTTTTGTGACCCACACTATCTGGCATCCATCCAGAACGCGGTCGAGGATGAGCTCGGAGACGTAAATCGCCTTGCCATCTATAACCTGCTTCCGACTATTGCGCCCGACGCAATCCTTCCTCAAGGCGCTGTAGTGGCGATCAAAGAGCCATACTACAAATGCACTGCTGATGGTGGCGTCATTGTACGAGTCGATCATCCCAGCCGACCTTGTGCTGCTCAAGCCTGGCAATAGCATCATTCCTCGCCGGTTCGACGCCCGCATAAAGCAGTTAGGCCAGTCAGCAATTCGCCTGAAGGAGGAGGCCAATATACAGTTTATGGGGGGTGATTTCCAAGAGGCAGTTGAAACCTACTCCGATGCCCTGGACGCCTGTGGCTTGGATGAGGATGACGGTGATCTTCGGCGAGATCTATGCCGGAATCGTGCTGCGGCAAACCTGCGCCTCGGCCGCTACGAGCTGGCCATCAAAGACGCAATGGCTTCTATGAACTTGGCTGGCGATATATCGGAAGCTACCAAAAGTCTGAATATCAAAGCCCTTTATCGAGCAGGTAAAGCCGCCTATGAGATGCAAGACTTTGCTCAAGCAAAACAACTCTTTGGCCAAGCACTTGAACTCGATAGGAGCCACAAAGAATCTCGAAGTGAACTTTCTCGGACGCTGAAGCGTATCTCAGAACAGGAAAATGGCAATTTTGATTTCTCTCTGATGGCTAGGTCTGTCACCAAGCAGCATTATTTACTCGACCACGCCTCATTTCTCAGACGCGTCAAAGTTGCTCGAGCAGGGAGCCGTGGTCGCGGACTCTTTGCTACGGAGGCGTTGAAGCCAAGTGACATCGTTCTTGTTGAGAAAGCTTTCTACATAGCACATGATGACGGCGAGAACATGTCGGTTCTTCTCAACATCAACACCAATCGCGTTTCATTCGGAACTGATTGCCTACGCCTTCAAGGGACTGTTGACAAGATGATATGGAACCCAACACTTGCAAATAAGTATATTGACCTATTCGATGGAGGCACGTTTGGCAACGAGAAGGAACTCAAGATGGTTGATGGAAGAGTTGTCGTGGACACGTTTCGAGTCCAATCTATTGCAGAGCTCAATGGCTTTGGCTGCCCCAGAGTCAAATCCAGGGACAAGGAGCAGCTCAAGGCGAAGAATTCAGGCTTTGGCGACAGCACGGGCATCTGGCTGCAGGCTTCGTACGCGAATCATTCGTGTCTCCCCAATGCGACTCGCGCTTTCATCGGCGACATGATGATCGTCCGCGCCCTGCGAGAAATTCCAGTCGGAGGAGAAATCCTCATGCAATATGTGCCCCAAGACAAGTCCTTTGCCGAGCGGCAGGAGATTGTTAAGAATCATTATGGCTTCAAGTGCGATTGCGACCTCTGCCGCGCAGAAGCAAAAGTTCCCAAGGCCACCATCGTCAAGCGCGCTCGACTTCGCAAGGAAATCGACTCGTTCCTGTCCGAGAATGGTAATCAAGAATTTGAACAATTATAGCTTTTCGGCTGCAAAGAGGGCCAGAGCCAAGAAGCTTTTGGATGAAATCCGAGAGACGTATCCCAAGGCGTATTATGAGCGTCTTCCCCGATTTGACTGCTGGGACATTAGCCTTTGGGTCATTCAAACTGGGCCCTTGAACCCTCAAAAACTGCTCGCCCATTCCCTGGATATTCTTCGCGATATGGGGTACTTTGTCAACATTCGAGGAAAAACCGCAACGATCGATCGGAACTCGGCAATTCAGCATGACTGCGTGATTCACGCAGCAATGTACGCCGCTGAATGCCTGAACGAAGTTCGGAATGAAGGCGCTGCTTCTGCGCTCGTGGCTTTGGGCAGAGAGGTTTTACACTGCCATGTCTGGTGCTGAACAAGGGTTTGAGCAGGATTTTAAGATTTGATATGGCATTTTCAAAGGTAGCGGTCCAAAGAGTTGTTTGCTCGGCTCATTAGTGAGCAGAGAATGTGAGATTCATGTATGGACTATTGATCTACCAAGATTTTGAGAGCTAAGGGGAGGGAAATGGACAATTTGTATGCTCGCTGCAGGAAGTTTGGTACATAGCCAAGGATTTCTAGCTAGTGATAAAGCCAATCACAATTGACGTGCTCTTCTTTGCCAATTTTGTGAGGGCTCTATATGAACCTGGGGACCAGAAACATCTTGAATGCATTGAGTCCAAACAAGCGTAGCGAGATATACGTAGACGAAGTAAAGAGCATTGCTGTAGTACTATCTATAACTTTCGGACATTTGTGCCGGCCTAAATAATCCAAGCAATGGTTAGGAGATTCCAAGTACTTATTTCATTCGTCTATATATGTACAGCAAGGAAAACGC|intergenic_region|MODIFIER|exon-XM_006966844.1-1-exon-XM_006966653.1-1|GENE_exon-XM_006966844.1-1-GENE_exon-XM_006966653.1-1|intergenic_region|GENE_exon-XM_006966844.1-1-GENE_exon-XM_006966653.1-1|||n.690392delGinsAGAGCCCAAAGCGCTATAACGTCTCGCCCAGAGCTTGCATGCAACTTGGTCATGGAATTGGCCTCATTCTTAGAGGTGCGAATTAGGTCTTACTTGGCTACTGAGGGACCTACCTAAACGAGTAGCAGAAAGACGAATCTCTTGCGTTACATCCACGTGTTAGACGGCAGCCTGGCATAAACTCGCTTGCTGCATGTGAGGAGAAAATATGCAGATGCTCTGCGTGTGGTGCGCAGCCCCTCCAATCCTCCGCATCTCTAATTCCGCAGTATGTCTGGCATTGGTTCAACTAGTACTTTTCTTTGCTCTATATTTCGCTAGAGCCTAGAATGTGCCTTGAGTCGCAATTTTTATGCTTTAGCACGTTGTCTTCGAAAACTGCCAAGAGGTCTAGTAGAATATTCGTGGTTGTATAGTAAGAGTGCGGTTCTAAGGCATCTTGTGCAAAGCTCCGAATCCATGCATGGTACAATTACTGAGCCATAAGGGTTCAAGCTTCAAAGTCTATGATGTTGCGTAGGGGAGCTGCGGAAACGCTGATTGCGCACCTAAAAGCGCCGAATAGTTTCCATTTTACCAAGACCATATCGAAGAGAGCGCTTGAGCTTTCATGTTGCTAACAGGGATGGCCTTGGCTGCTTGGCGAGTAGCTGGATGCAATTCGATCTAAGCATTAGATACGGTATATCTAATTGCCGGACGCTGCTGACCCGGTGGCTAGATGCTGCTGGTCCAGTAGGTGAGTATCCGTATCAAGATATTGCTGATTTAGCGGCTGGATATCGTAGCTAGATATCATCGACTTGGTAGCCGGATGTCGTTGATCTGGTAGCTGGATGCAGTCCACTATCTACCTCTTCTTTGCTTTTTCGCAGTGGTTCTAGCGATCGGAGTAGCGATGTTCTCGTCATGTGGTGATATAATATCGATGTTTGGCTGCTGATTGCTTTCAAGCTCTGCAGAAAGCCCTGTCTCTACAAGAACGCCAAGGTCAAACGACTCTAGCCGTATCTGATCGATAGCGGAGCATATTCTTTCGAGATGTGTCGGCGCCCATAAATCATAAACGTTCTTCGTAAATTGATATGCAGCCCATTTATCTCTGCCATTACGCTCGGTAAAGTAGAACTTGAGAATTGGATGTCGACAGTATTCCAATTTCGCCGTGGTCTTGTCTATGGCAGGATAGTGACCATAAATCTTTACCCCTTCATGATCGTGAGAGACGGAGAATGCCAAGATCTGAAGATGCAATTCACTTTCGCGGTTCACAAGACGGAAAAGCTCAACAACACCGCGCACAGCGAGCGTCATGCTGTGAGCATTCTGGCGATCTGCAAAATCAAGAGCTTCAGCGCCACACTTGACTTCACATGCAAGGAAAGGAAAGTGCATTTCGGACGTGGCCAGGAATAGGCTTTGATCCCCAGCAATGAAGTTGCCAATGACTGAGCCATTTTCTTCAATTGTTCTTCTGAGAAAGCTTCGCGCCTGAATCCAACTGAGTAATCGGGCTGCGGGCGACTGAGAATTGGCTGACAATGGCTCCATGCTTCATTGACGCCTTCGATGAGGCATTCAAGCTTGGGCTTGCGGGCAGCAAGAATCTCCGCAGACGGTACGATCAACGGCAAGATGTCTCGTACCACTATCGCCTCTTTACTGCTGGCAACCCTCTGGCATGTTATGTCAAATATGTCATCATCAAAAAGTGACTCGCCAGGAAGCTCCTGCTCGTGATGGAGTAAAGTTGCACAAAGCTGCCGGCTTTCTTCAGAGATGTTAAACTTCTTCGGCATTTCCATAATACATCCATGGAGTCGAAGTACTTGAACAAATCGCCGGGAACGATACGAGATGTTCTGGTCTCCCGTGTCAGAGCCCACAGAGCTGGGCTCCGACCTCTTTCGACTACCCACTTTCTTTTTTGCAAGTACGCGGCTCATTTTTTCGTCATTCGGACCTGCTTGATGTACGTGTATGGCCACACTGTTTCTCGAACCCAATACGCGACAGGATCGCCCTCGTCCACTTCGTTGTCTTGGGGTCGTCTTCTTGGGGGTTGCTCTCTTGGAGGCGGCTTGTTCGGTGACGCCCTCGCTGGCTTTTTCGGGGTATTTGAATGAGATTGTTTCCCTACGTTAGATCGATTAGCGAAACACCAAGCAACGGAATAAGACGAGCCATACTTTTCTTGCTTGGCGCTGGATGCTGGCTCTCAATGGCGCGTTTCCGCGCCCGAGTGAGGACCATGACAGCAACGGTTAAGAATGATGAGGGATATATATGCCGAGGAAAAGAAGGGTGCTGGTGAGGTTAGGCATTAATCAATGCTGGAAATTGGGTCTGGCTGCGCATGGTGGTGTGTGGTGACGCGCGCGACCAACAGCAGCGGGGAAGACGAAAGAGGGAGCTGAAGCATTTATATGAGAGCATAGCTCGCTAACAGCTCATTAGCAGCATTGATGTCTGGACAGTTAGTACTACAGGCTTTACTACCTCTACTCCCTGTACCATTTTCACTGCCCTTGCCTCGTCTACTGCTCTCAATAACCGTTGGCCATGTATTATATCGGGCTGCCTCTTCAAGTGCAGCTACAGGAGAAGAGAAAGCATTCTTTCCTATATTTATATGTGCAAAGTCTTATTGCTGGTCAAGTTTGTATTTTGTTAGCACCTACGTGTCTTACGTCGCGAGACCTTCTATCCCTGGCAATGCTCACATGCATGTAGGTAGTATTCGTTGGTCTCCATACATATGCATGCATCTCAGACCCACCACACCCCGGCTCAATGCAAGGGCGGGCCGGGATAAAAAAGAAACGATCGCGAACTGAATATCCGCATACAAAAGTAGCGGCACACGCACCGATAGAGTTGAGTCGGGCTGTGCTTATCTGTGCGCATATTTACCCTTTTGTGTGTCCAGATCACCCCTAGTGCCTTTCTTTTTTTTATACTCGGCTAGAGGGATCCAACGCCGGCCCAATAATCTTCGGGATGGCTGATCAAGCGTCCAACAGCGCATAACAAACCGGGGCCATGGGCGGAATGGCCGTCGCTTCCTTGGTGTTTTTTTTTTTTTTTTTTTTTTTTTTTTTACCGAAAAGTGACATCTTTAATTGGACCAGACGCGATACACATAAAACTGTTGTTCGCAGCACAAGTTTACATAACTCTGTTCTCCGGCTGCAAAGTCGTTATTCGGCCTTAATCTGGGGCTGTTGACAAGGCCCAGACAGCCCTGGGTTATTCAGGCCTTGGAAATAACTTGAAGCAGGCATAAGCGGTCATCGTCACTCTTCACAGCGTTTGCTGCGATGCTCTCATCAAACGCAGTAAAAACTAGACAGAAATTGAACACGGCAAGCAACACGATTTGATTAATCCACGCTAATCGCTTTGCTTACAAACGTGCTGTACTTGGTGTAGACATTAGTTGTTAAAGACCGACTTGGCGAAAGCATTACAATTTAGACTAGCTATTCCATCCTAAAAGAGCATTTGTTAAATGCATAGATACATACATGTGAAGTATGCGCGCGTGAACAGATGACATACATATCCGCACAATTCCCAGGGCGTGCATACTACTCCGTCTCAAGATGGGCCATTGCATCAGGCAACTGCGACATGGGATCCCATTTGTGATTGAATATCGACTCAGGGTCAGATTCCAACAGCGGCAGCTGATTGATAGCCGAGCAAATCCTCTCGTAGTGATCAGGCACCCATTTCTCATACACATTCTTCACGAACCGGTGTGCCGCCCATTTGCCCTCTTCCTCCTCGTGTTCGAATCGGTAGCTGTGTACCGGATGGTGGTAGTACGTGGTTAATTTTCCTTTAATTTCCGCATAATGGCCGTATATCCGCACCGACGTGCAGTCGTGAGAGAGAGAAAAGGCAAGAATCTGCCGGTGAAGTTCGTGCTGGCGGTTGACGAGACGAAATAGCTCGACGACGCCACGCACGGCAAGAGTCATGCTGGTGAGCATTCATAAGGTCTGCGCTATCGAGGGAGATGTCGTTCATTTCGTACGTCAAGAAGGGGAAGCATATCTTGTTCCGTCGCCATGAAAAACGATTGATAATTGATGGCATCTGGGCCAATGAATGGAAGAAGTCGCTTCAGCTGATCCTGGGTAAACTCGCAGAGGGCAAATCCGACAGTCAGGTCAGGCTGCGGCCGCATTTCAGTCAGGGAAACCGAGTTGTTCCAGCCTCTGTAAAAGGTTGCGCTCAGGATTTGGACCCCTTTCATAGGGCATCATGTGCGAGCTGAACAGTTTGGCGGCCTCGAGCTCAGTCTTGTCCTGTTCGAGAGACTCGAAAAAGTCAACGCCAGGTTCGAGCCCATCGGGAAGTTCCTGGGGTTCCTCGAGCCACTTTTGACAGAGTTCTGTGATTTTCGGGGTCGGCACCTGGGATGGAATCGTGAACAAAGCTGCGCTCTTTGTCGAGCTTCCATTCAAGATTCTCATAGAGCCTAATCTTTTCCTCATGTGCCCAGTTTTCGCTCTCTGCATCGTCCTTATCATACTCATCTTCCTCATCTTCCAAGCCTTCTGCATTTCCTGCATCTTGCGAGTCTTCTACTCCCGTCGGGTCTTGTGCATTTTCCATCCCTTCCATATGATCACTCAACACCGTGGGTTCTGTCGGGCACTTTCGTGCCAGTATATGTTGTCTATCACGCCTCTTGTATCTGGGGGGCCAAAATCCTTCTCTCGCCCAAAAGGCGACTGGGCTTTCAGCAAGGGCTTGTCATCAGAGAGTTCGGATTCTCGCTTTCGCTTTGTAACAGGCCTAGAATTGGGGTTTTCGATGCCTGTAGCTTGGTTCGTTTGCGTTTGACCTGGGTTCTCAAGACGATTGCGCGCCTCTTGGACGGCTCTTGCGGCAGGGGCTTGCTCCATGGAGGCTAGGAAAAGATGGTTGCGGTTTCGTGTAGCTCTGATATACCGAGAAGAGAGAAAAGTCATGGATTCTACGCTCCAAGAAACGGGAGACAGTATTGAGTCAAATAGTTTGATGCGTGTCAAGTAAGGCCCATAGCAATGACGTAGTCTGTCTGTCTGTTTGTTTGTCGGCGACTGATATTATTACAATGAACCAAGAATATATAAAGAACAACGAGCTAAACGATACGTATGAAAGTGTCCTTGAGTAAATGTAAAAGAGTTCATGTATTGCAATTACTATAAATAGCAAAATAGAATGACTACACGTGCTTCTTGTGTTTTGTCTGAATTGGGAGACAACACAGGCGGAACAAGAGTGAGATACTGGGAATCCGCGGCAGCAGTCACGATTGAGCCGCTGGATAATGAAAGCGGTGCGTTAGATTACAGTTTTCTATCTACTTTCCCATTTCCTACTCCTACGTCACTCTTGCAAGAAGCAAATAGAAGAACAAGTCTTTAGATGCAGCAATACCGGGCAGTGGGCAGATTGGCATCTCTTTGTCCAGCATCCAGAAAGGCATCAGGAGACAAAGAGCAGCTTTGCAATGTCAGCTGCCACCTGTAAAGAGCAGAAATTAGTTCAGAAGTTGGTGTGCCAACCCAAGAGTTTCTATTTTCTGCGCCCGCGAATGAGCGAATGCCAGGTGGTTGGTCATTTCACATGGAGTGCATCAAGCCAATAAGCATCAAGCACATGAGGGAGGCCTACAACCTGCGGTTACCCAAACGAACTCGCAACATGCAGCCTCGGTTTTCCCTCAGCAAAGATTCTCAGGCTCGTCCCTATCCATCCACTTCGCCGGTAAGCTCTAGTGCATCGTATATTATTGTGCCCAGTTCTCCTTTTCCATCCGAGGCAAACCAACACAAATCGATCATCAGATTACTCGCGAAACTCGTCATATTCCTGCGCTCTTTGTGTCCTTGATAACCACCAATATTCCTCGGCATCTGACTTTGCCATGGAAACAGACGATATGAAAACGCACAGATTCTTGCTCTCTTAGAGCAGCAAAAATCCCAGCTCAAAAGAGCTCAGGCCTACAAAGGACAGAAGCCTCCCGCTTCAATGAAGCGCTCGCGGAGTGTTCTTCAGCGGGAGTTTTTTATGTTGGTATGACGCCCCTTTAGGCTACCCTCTGTTGAAAAGAGACGCATATGCTAATCTTTTTTAGGACATTGCAACATGGCATGCGTAGCTTGATGCTGCCTGAGCAACACAACATTCGCAGTTGCTTCATAGGTGCAGCGTACCCGCCCTGTACTTTGCCTCTTTCCAGCCTCGTACCGATACACTTTCGCGATCTCACGCTTGAGACGCAGCATCGCGGTCGTGTTCTCATCGTCAGAGCTTTTTGTGACCCACACTATCTGGCATCCATCCAGAACGCGGTCGAGGATGAGCTCGGAGACGTAAATCGCCTTGCCATCTATAACCTGCTTCCGACTATTGCGCCCGACGCAATCCTTCCTCAAGGCGCTGTAGTGGCGATCAAAGAGCCATACTACAAATGCACTGCTGATGGTGGCGTCATTGTACGAGTCGATCATCCCAGCCGACCTTGTGCTGCTCAAGCCTGGCAATAGCATCATTCCTCGCCGGTTCGACGCCCGCATAAAGCAGTTAGGCCAGTCAGCAATTCGCCTGAAGGAGGAGGCCAATATACAGTTTATGGGGGGTGATTTCCAAGAGGCAGTTGAAACCTACTCCGATGCCCTGGACGCCTGTGGCTTGGATGAGGATGACGGTGATCTTCGGCGAGATCTATGCCGGAATCGTGCTGCGGCAAACCTGCGCCTCGGCCGCTACGAGCTGGCCATCAAAGACGCAATGGCTTCTATGAACTTGGCTGGCGATATATCGGAAGCTACCAAAAGTCTGAATATCAAAGCCCTTTATCGAGCAGGTAAAGCCGCCTATGAGATGCAAGACTTTGCTCAAGCAAAACAACTCTTTGGCCAAGCACTTGAACTCGATAGGAGCCACAAAGAATCTCGAAGTGAACTTTCTCGGACGCTGAAGCGTATCTCAGAACAGGAAAATGGCAATTTTGATTTCTCTCTGATGGCTAGGTCTGTCACCAAGCAGCATTATTTACTCGACCACGCCTCATTTCTCAGACGCGTCAAAGTTGCTCGAGCAGGGAGCCGTGGTCGCGGACTCTTTGCTACGGAGGCGTTGAAGCCAAGTGACATCGTTCTTGTTGAGAAAGCTTTCTACATAGCACATGATGACGGCGAGAACATGTCGGTTCTTCTCAACATCAACACCAATCGCGTTTCATTCGGAACTGATTGCCTACGCCTTCAAGGGACTGTTGACAAGATGATATGGAACCCAACACTTGCAAATAAGTATATTGACCTATTCGATGGAGGCACGTTTGGCAACGAGAAGGAACTCAAGATGGTTGATGGAAGAGTTGTCGTGGACACGTTTCGAGTCCAATCTATTGCAGAGCTCAATGGCTTTGGCTGCCCCAGAGTCAAATCCAGGGACAAGGAGCAGCTCAAGGCGAAGAATTCAGGCTTTGGCGACAGCACGGGCATCTGGCTGCAGGCTTCGTACGCGAATCATTCGTGTCTCCCCAATGCGACTCGCGCTTTCATCGGCGACATGATGATCGTCCGCGCCCTGCGAGAAATTCCAGTCGGAGGAGAAATCCTCATGCAATATGTGCCCCAAGACAAGTCCTTTGCCGAGCGGCAGGAGATTGTTAAGAATCATTATGGCTTCAAGTGCGATTGCGACCTCTGCCGCGCAGAAGCAAAAGTTCCCAAGGCCACCATCGTCAAGCGCGCTCGACTTCGCAAGGAAATCGACTCGTTCCTGTCCGAGAATGGTAATCAAGAATTTGAACAATTATAGCTTTTCGGCTGCAAAGAGGGCCAGAGCCAAGAAGCTTTTGGATGAAATCCGAGAGACGTATCCCAAGGCGTATTATGAGCGTCTTCCCCGATTTGACTGCTGGGACATTAGCCTTTGGGTCATTCAAACTGGGCCCTTGAACCCTCAAAAACTGCTCGCCCATTCCCTGGATATTCTTCGCGATATGGGGTACTTTGTCAACATTCGAGGAAAAACCGCAACGATCGATCGGAACTCGGCAATTCAGCATGACTGCGTGATTCACGCAGCAATGTACGCCGCTGAATGCCTGAACGAAGTTCGGAATGAAGGCGCTGCTTCTGCGCTCGTGGCTTTGGGCAGAGAGGTTTTACACTGCCATGTCTGGTGCTGAACAAGGGTTTGAGCAGGATTTTAAGATTTGATATGGCATTTTCAAAGGTAGCGGTCCAAAGAGTTGTTTGCTCGGCTCATTAGTGAGCAGAGAATGTGAGATTCATGTATGGACTATTGATCTACCAAGATTTTGAGAGCTAAGGGGAGGGAAATGGACAATTTGTATGCTCGCTGCAGGAAGTTTGGTACATAGCCAAGGATTTCTAGCTAGTGATAAAGCCAATCACAATTGACGTGCTCTTCTTTGCCAATTTTGTGAGGGCTCTATATGAACCTGGGGACCAGAAACATCTTGAATGCATTGAGTCCAAACAAGCGTAGCGAGATATACGTAGACGAAGTAAAGAGCATTGCTGTAGTACTATCTATAACTTTCGGACATTTGTGCCGGCCTAAATAATCCAAGCAATGGTTAGGAGATTCCAAGTACTTATTTCATTCGTCTATATATGTACAGCAAGGAAAACGC||||||,AGAGCCCAAAGCGCTATAACGTCTCGCCCAGAGCTTGCATGCAACTTGGTCATGGAATTGGCCTCATTCTTAGAGGTGCGAATTAGGTCTTACTTGGCTACTGAGGGACCTACCTAAACGAGTAGCAGAAAGACGAATCTCTTGCGTTACATCCACGTGTTAGACGGCAGCCTGGCATAAACTCGCTTGCTGCATGTGAGGAGAAAATATGCAGATGCTCTGCGTGTGGTGCGCAGCCCCTCCAATCCTCCGCATCTCTAATTCCGCAGTATGTCTGGCATTGGTTCAACTAGTACTTTTCTTTGCTCTATATTTCGCTAGAGCCTAGAATGTGCCTTGAGTCGCAATTTTTATGCTTTAGCACGTTGTCTTCGAAAACTGCCAAGAGGTCTAGTAGAATATTCGTGGTTGTATAGTAAGAGTGCGGTTCTAAGGCATCTTGTGCAAAGCTCCGAATCCATGCATGGTACAATTACTGAGCCATAAGGGTTCAAGCTTCAAAGTCTATGATGTTGCGTAGGGGAGCTGCGGAAACGCTGATTGCGCACCTAAAAGCGCCGAATAGTTTCCATTTTACCAAGACCATATCGAAGAGAGCGCTTGAGCTTTCATGTTGCTAACAGGGATGGCCTTGGCTGCTTGGCGAGTAGCTGGATGCAATTCGATCTAAGCATTAGATACGGTATATCTAATTGCCGGACGCTGCTGACCCGGTGGCTAGATGCTGCTGGTCCAGTAGGTGAGTATCCGTATCAAGATATTGCTGATTTAGCGGCTGGATATCGTAGCTAGATATCATCGACTTGGTAGCCGGATGTCGTTGATCTGGTAGCTGGATGCAGTCCACTATCTACCTCTTCTTTGCTTTTTCGCAGTGGTTCTAGCGATCGGAGTAGCGATGTTCTCGTCATGTGGTGATATAATATCGATGTTTGGCTGCTGATTGCTTTCAAGCTCTGCAGAAAGCCCTGTCTCTACAAGAACGCCAAGGTCAAACGACTCTAGCCGTATCTGATCGATAGCGGAGCATATTCTTTCGAGATGTGTCGGCGCCCATAAATCATAAACGTTCTTCGTAAATTGATATGCAGCCCATTTATCTCTGCCATTACGCTCGGTAAAGTAGAACTTGAGAATTGGATGTCGACAGTATTCCAATTTCGCCGTGGTCTTGTCTATGGCAGGATAGTGACCATAAATCTTTACCCCTTCATGATCGTGAGAGACGGAGAATGCCAAGATCTGAAGATGCAATTCACTTTCGCGGTTCACAAGACGGAAAAGCTCAACAACACCGCGCACAGCGAGCGTCATGCTGTGAGCATTCTGGCGATCTGCAAAATCAAGAGCTTCAGCGCCACACTTGACTTCACATGCAAGGAAAGGAAAGTGCATTTCGGACGTGGCCAGGAATAGGCTTTGATCCCCAGCAATGAAGTTGCCAATGACTGAGCCATTTTCTTCAATTGTTCTTCTGAGAAAGCTTCGCGCCTGAATCCAACTGAGTAATCGGGCTGCGGGCGACTGAGAATTGGCTGACAATGGCTCCATGCTTCATTGACGCCTTCGATGAGGCATTCAAGCTTGGGCTTGCGGGCAGCAAGAATCTCCGCAGACGGTACGATCAACGGCAAGATGTCTCGTACCACTATCGCCTCTTTACTGCTGGCAACCCTCTGGCATGTTATGTCAAATATGTCATCATCAAAAAGTGACTCGCCAGGAAGCTCCTGCTCGTGATGGAGTAAAGTTGCACAAAGCTGCCGGCTTTCTTCAGAGATGTTAAACTTCTTCGGCATTTCCATAATACATCCATGGAGTCGAAGTACTTGAACAAATCGCCGGGAACGATACGAGATGTTCTGGTCTCCCGTGTCAGAGCCCACAGAGCTGGGCTCCGACCTCTTTCGACTACCCACTTTCTTTTTTGCAAGTACGCGGCTCATTTTTTCGTCATTCGGACCTGCTTGATGTACGTGTATGGCCACACTGTTTCTCGAACCCAATACGCGACAGGATCGCCCTCGTCCACTTCGTTGTCTTGGGGTCGTCTTCTTGGGGGTTGCTCTCTTGGAGGCGGCTTGTTCGGTGACGCCCTCGCTGGCTTTTTCGGGGTATTTGAATGAGATTGTTTCCCTACGTTAGATCGATTAGCGAAACACCAAGCAACGGAATAAGACGAGCCATACTTTTCTTGCTTGGCGCTGGATGCTGGCTCTCAATGGCGCGTTTCCGCGCCCGAGTGAGGACCATGACAGCAACGGTTAAGAATGATGAGGGATATATATGCCGAGGAAAAGAAGGGTGCTGGTGAGGTTAGGCATTAATCAATGCTGGAAATTGGGTCTGGCTGCGCATGGTGGTGTGTGGTGACGCGCGCGACCAACAGCAGCGGGGAAGACGAAAGAGGGAGCTGAAGCATTTATATGAGAGCATAGCTCGCTAACAGCTCATTAGCAGCATTGATGTCTGGACAGTTAGTACTACAGGCTTTACTACCTCTACTCCCTGTACCATTTTCACTGCCCTTGCCTCGTCTACTGCTCTCAATAACCGTTGGCCATGTATTATATCGGGCTGCCTCTTCAAGTGCAGCTACAGGAGAAGAGAAAGCATTCTTTCCTATATTTATATGTGCAAAGTCTTATTGCTGGTCAAGTTTGTATTTTGTTAGCACCTACGTGTCTTACGTCGCGAGACCTTCTATCCCTGGCAATGCTCACATGCATGTAGGTAGTATTCGTTGGTCTCCATACATATGCATGCATCTCAGACCCACCACACCCCGGCTCAATGCAAGGGCGGGCCGGGATAAAAAAGAAACGATCGCGAACTGAATATCCGCATACAAAAGTAGCGGCACACGCACCGATAGAGTTGAGTCGGGCTGTGCTTATCTGTGCGCATATTTACCCTTTTGTGTGTCCAGATCACCCCTAGTGCCTTTCTTTTTTTTATACTCGGCTAGAGGGATCCAACGCCGGCCCAATAATCTTCGGGATGGCTGATCAAGCGTCCAACAGCGCATAACAAACCGGGGCCATGGGCGGAATGGCCGTCGCTTCCTTGGTGTTTTTTTTTTTTTTTTTTTTTTTTTTTTTACCGAAAAGTGACATCTTTAATTGGACCAGACGCGATACACATAAAACTGTTGTTCGCAGCACAAGTTTACATAACTCTGTTCTCCGGCTGCAAAGTCGTTATTCGGCCTTAATCTGGGGCTGTTGACAAGGCCCAGACAGCCCTGGGTTATTCAGGCCTTGGAAATAACTTGAAGCAGGCATAAGCGGTCATCGTCACTCTTCACAGCGTTTGCTGCGATGCTCTCATCAAACGCAGTAAAAACTAGACAGAAATTGAACACGGCAAGCAACACGATTTGATTAATCCACGCTAATCGCTTTGCTTACAAACGTGCTGTACTTGGTGTAGACATTAGTTGTTAAAGACCGACTTGGCGAAAGCATTACAATTTAGACTAGCTATTCCATCCTAAAAGAGCATTTGTTAAATGCATAGATACATACATGTGAAGTATGCGCGCGTGAACAGATGACATACATATCCGCACAATTCCCAGGGCGTGCATACTACTCCGTCTCAAGATGGGCCATTGCATCAGGCAACTGCGACATGGGATCCCATTTGTGATTGAATATCGACTCAGGGTCAGATTCCAACAGCGGCAGCTGATTGATAGCCGAGCAAATCCTCTCGTAGTGATCAGGCACCCATTTCTCATACACATTCTTCACGAACCGGTGTGCCGCCCATTTGCCCTCTTCCTCCTCGTGTTCGAATCGGTAGCTGTGTACCGGATGGTGGTAGTACGTGGTTAATTTTCCTTTAATTTCCGCATAATGGCCGTATATCCGCACCGACGTGCAGTCGTGAGAGAGAGAAAAGGCAAGAATCTGCCGGTGAAGTTCGTGCTGGCGGTTGACGAGACGAAATAGCTCGACGACGCCACGCACGGCAAGAGTCATGCTGGTGAGCATTCATAAGGTCTGCGCTATCGAGGGAGATGTCGTTCATTTCGTACGTCAAGAAGGGGAAGCATATCTTGTTCCGTCGCCATGAAAAACGATTGATAATTGATGGCATCTGGGCCAATGAATGGAAGAAGTCGCTTCAGCTGATCCTGGGTAAACTCGCAGAGGGCAAATCCGACAGTCAGGTCAGGCTGCGGCCGCATTTCAGTCAGGGAAACCGAGTTGTTCCAGCCTCTGTAAAAGGTTGCGCTCAGGATTTGGACCCCTTTCATAGGGCATCATGTGCGAGCTGAACAGTTTGGCGGCCTCGAGCTCAGTCTTGTCCTGTTCGAGAGACTCGAAAAAGTCAACGCCAGGTTCGAGCCCATCGGGAAGTTCCTGGGGTTCCTCGAGCCACTTTTGACAGAGTTCTGTGATTTTCGGGGTCGGCACCTGGGATGGAATCGTGAACAAAGCTGCGCTCTTTGTCGAGCTTCCATTCAAGATTCTCATAGAGCCTAATCTTTTCCTCATGTGCCCAGTTTTCGCTCTCTGCATCGTCCTTATCATACTCATCTTCCTCATCTTCCAAGCCTTCTGCATTTCCTGCATCTTGCGAGTCTTCTACTCCCGTCGGGTCTTGTGCATTTTCCATCCCTTCCATATGATCACTCAACACCGTGGGTTCTGTCGGGCACTTTCGTGCCAGTATATGTTGTCTATCACGCCTCTTGTATCTGGGGGGCCAAAATCCTTCTCTCGCCCAAAAGGCGACTGGGCTTTCAGCAAGGGCTTGTCATCAGAGAGTTCGGATTCTCGCTTTCGCTTTGTAACAGGCCTAGAATTGGGGTTTTCGATGCCTGTAGCTTGGTTCGTTTGCGTTTGACCTGGGTTCTCAAGACGATTGCGCGCCTCTTGGACGGCTCTTGCGGCAGGGGCTTGCTCCATGGAGGCTAGGAAAAGATGGTTGCGGTTTCGTGTAGCTCTGATATACCGAGAAGAGAGAAAAGTCATGGATTCTACGCTCCAAGAAACGGGAGACAGTATTGAGTCAAATAGTTTGATGCGTGTCAAGTAAGGCCCATAGCAATGACGTAGTCTGTCTGTCTGTTTGTTTGTCGGCGACTGATATTATTACAATGAACCAAGAATATATAAAGAACAACGAGCTAAACGATACGTATGAAAGTGTCCTTGAGTAAATGTAAAAGAGTTCATGTATTGCAATTACTATAAATAGCAAAATAGAATGACTACACGTGCTTCTTGTGTTTTGTCTGAATTGGGAGACAACACAGGCGGAACAAGAGTGAGATACTGGGAATCCGCGGCAGCAGTCACGATTGAGCCGCTGGATAATGAAAGCGGTGCGTTAGATTACAGTTTTCTATCTACTTTCCCATTTCCTACTCCTACGTCACTCTTGCAAGAAGCAAATAGAAGAACAAGTCTTTAGATGCAGCAATACCGGGCAGTGGGCAGATTGGCATCTCTTTGTCCAGCATCCAGAAAGGCATCAGGAGACAAAGAGCAGCTTTGCAATGTCAGCTGCCACCTGTAAAGAGCAGAAATTAGTTCAGAAGTTGGTGTGCCAACCCAAGAGTTTCTATTTTCTGCGCCCGCGAATGAGCGAATGCCAGGTGGTTGGTCATTTCACATGGAGTGCATCAAGCCAATAAGCATCAAGCACATGAGGGAGGCCTACAACCTGCGGTTACCCAAACGAACTCGCAACATGCAGCCTCGGTTTTCCCTCAGCAAAGATTCTCAGGCTCGTCCCTATCCATCCACTTCGCCGGTAAGCTCTAGTGCATCGTATATTATTGTGCCCAGTTCTCCTTTTCCATCCGAGGCAAACCAACACAAATCGATCATCAGATTACTCGCGAAACTCGTCATATTCCTGCGCTCTTTGTGTCCTTGATAACCACCAATATTCCTCGGCATCTGACTTTGCCATGGAAACAGACGATATGAAAACGCACAGATTCTTGCTCTCTTAGAGCAGCAAAAATCCCAGCTCAAAAGAGCTCAGGCCTACAAAGGACAGAAGCCTCCCGCTTCAATGAAGCGCTCGCGGAGTGTTCTTCAGCGGGAGTTTTTTATGTTGGTATGACGCCCCTTTAGGCTACCCTCTGTTGAAAAGAGACGCATATGCTAATCTTTTTTAGGACATTGCAACATGGCATGCGTAGCTTGATGCTGCCTGAGCAACACAACATTCGCAGTTGCTTCATAGGTGCAGCGTACCCGCCCTGTACTTTGCCTCTTTCCAGCCTCGTACCGATACACTTTCGCGATCTCACGCTTGAGACGCAGCATCGCGGTCGTGTTCTCATCGTCAGAGCTTTTTGTGACCCACACTATCTGGCATCCATCCAGAACGCGGTCGAGGATGAGCTCGGAGACGTAAATCGCCTTGCCATCTATAACCTGCTTCCGACTATTGCGCCCGACGCAATCCTTCCTCAAGGCGCTGTAGTGGCGATCAAAGAGCCATACTACAAATGCACTGCTGATGGTGGCGTCATTGTACGAGTCGATCATCCCAGCCGACCTTGTGCTGCTCAAGCCTGGCAATAGCATCATTCCTCGCCGGTTCGACGCCCGCATAAAGCAGTTAGGCCAGTCAGCAATTCGCCTGAAGGAGGAGGCCAATATACAGTTTATGGGGGGTGATTTCCAAGAGGCAGTTGAAACCTACTCCGATGCCCTGGACGCCTGTGGCTTGGATGAGGATGACGGTGATCTTCGGCGAGATCTATGCCGGAATCGTGCTGCGGCAAACCTGCGCCTCGGCCGCTACGAGCTGGCCATCAAAGACGCAATGGCTTCTATGAACTTGGCTGGCGATATATCGGAAGCTACCAAAAGTCTGAATATCAAAGCCCTTTATCGAGCAGGTAAAGCCGCCTATGAGATGCAAGACTTTGCTCAAGCAAAACAACTCTTTGGCCAAGCACTTGAACTCGATAGGAGCCACAAAGAATCTCGAAGTGAACTTTCTCGGACGCTGAAGCGTATCTCAGAACAGGAAAATGGCAATTTTGATTTCTCTCTGATGGCTAGGTCTGTCACCAAGCAGCATTATTTACTCGACCACGCCTCATTTCTCAGACGCGTCAAAGTTGCTCGAGCAGGGAGCCGTGGTCGCGGACTCTTTGCTACGGAGGCGTTGAAGCCAAGTGACATCGTTCTTGTTGAGAAAGCTTTCTACATAGCACATGATGACGGCGAGAACATGTCGGTTCTTCTCAACATCAACACCAATCGCGTTTCATTCGGAACTGATTGCCTACGCCTTCAAGGGACTGTTGACAAGATGATATGGAACCCAACACTTGCAAATAAGTATATTGACCTATTCGATGGAGGCACGTTTGGCAACGAGAAGGAACTCAAGATGGTTGATGGAAGAGTTGTCGTGGACACGTTTCGAGTCCAATCTATTGCAGAGCTCAATGGCTTTGGCTGCCCCAGAGTCAAATCCAGGGACAAGGAGCAGCTCAAGGCGAAGAATTCAGGCTTTGGCGACAGCACGGGCATCTGGCTGCAGGCTTCGTACGCGAATCATTCGTGTCTCCCCAATGCGACTCGCGCTTTCATCGGCGACATGATGATCGTCCGCGCCCTGCGAGAAATTCCAGTCGGAGGAGAAATCCTCATGCAATATGTGCCCCAAGACAAGTCCTTTGCCGAGCGGCAGGAGATTGTTAAGAATCATTATGGCTTCAAGTGCGATTGCGACCTCTGCCGCGCAGAAGCAAAAGTTCCCAAGGCCACCATCGTCAAGCGCGCTCGACTTCGCAAGGAAATCGACTCGTTCCTGTCCGAGAATGGTAATCAAGAATTTGAACAATTATAGCTTTTCGGCTGCAAAGAGGGCCAGAGCCAAGAAGCTTTTGGATGAAATCCGAGAGACGTATCCCAAGGCGTATTATGAGCGTCTTCCCCGATTTGACTGCTGGGACATTAGCCTTTGGGTCATTCAAACTGGGCCCTTGAACCCTCAAAAACTGCTCGCCCATTCCCTGGATATTCTTCGCGATATGGGGTACTTTGTCAACATTCGAGGAAAAACCGCAACGATCGATCGGAACTCGGCAATTCAGCATGACTGCGTGATTCACGCAGCAATGTACGCCGCTGAATGCCTGAACGAAGTTCGGAATGAAGGCGCTGCTTCTGCGCTCGTGGCTTTGGGCAGAGAGGTTTTACACTGCCATGTCTGGTGCTGAACAAGGGTTTGAGCAGGATTTTAAGATTTGATATGGCATTTTCAAAGGTAGCGGTCCAAAGAGTTGTTTGCTCGGCTCATTAGTGAGCAGAGAATGTGAGATTCATGTATGGACTATTGATCTACCAAGATTTTGAGAGCTAAGGGGAGGGAAATGGACAATTTGTATGCTCGCTGCAGGAAGTTTGGTACATAGCCAAGGATTTCTAGCTAGTGATAAAGCCAATCACAATTGACGTGCTCTTCTTTGCCAATTTTGTGAGGGCTCTATATGAACCTGGGGACCAGAAACATCTTGAATGCATTGAGTCCAAACAAGCGTAGCGAGATATACGTAGACGAAGTAAAGAGCATTGCTGTAGTACTATCTATAACTTTCGGACATTTGTGCCGGCCTAAATAATCCAAGCAATGGTTAGGAGATTCCAAGTACTTATTTCATTCGTCTATATATGTACAGCAAGGAAAACGC|intergenic_region|MODIFIER|exon-XM_006966844.1-1-exon-XM_006966653.1-1|GENE_exon-XM_006966844.1-1-GENE_exon-XM_006966653.1-1|intergenic_region|GENE_exon-XM_006966844.1-1-GENE_exon-XM_006966653.1-1|||n.690392delTinsAGAGCCCAAAGCGCTATAACGTCTCGCCCAGAGCTTGCATGCAACTTGGTCATGGAATTGGCCTCATTCTTAGAGGTGCGAATTAGGTCTTACTTGGCTACTGAGGGACCTACCTAAACGAGTAGCAGAAAGACGAATCTCTTGCGTTACATCCACGTGTTAGACGGCAGCCTGGCATAAACTCGCTTGCTGCATGTGAGGAGAAAATATGCAGATGCTCTGCGTGTGGTGCGCAGCCCCTCCAATCCTCCGCATCTCTAATTCCGCAGTATGTCTGGCATTGGTTCAACTAGTACTTTTCTTTGCTCTATATTTCGCTAGAGCCTAGAATGTGCCTTGAGTCGCAATTTTTATGCTTTAGCACGTTGTCTTCGAAAACTGCCAAGAGGTCTAGTAGAATATTCGTGGTTGTATAGTAAGAGTGCGGTTCTAAGGCATCTTGTGCAAAGCTCCGAATCCATGCATGGTACAATTACTGAGCCATAAGGGTTCAAGCTTCAAAGTCTATGATGTTGCGTAGGGGAGCTGCGGAAACGCTGATTGCGCACCTAAAAGCGCCGAATAGTTTCCATTTTACCAAGACCATATCGAAGAGAGCGCTTGAGCTTTCATGTTGCTAACAGGGATGGCCTTGGCTGCTTGGCGAGTAGCTGGATGCAATTCGATCTAAGCATTAGATACGGTATATCTAATTGCCGGACGCTGCTGACCCGGTGGCTAGATGCTGCTGGTCCAGTAGGTGAGTATCCGTATCAAGATATTGCTGATTTAGCGGCTGGATATCGTAGCTAGATATCATCGACTTGGTAGCCGGATGTCGTTGATCTGGTAGCTGGATGCAGTCCACTATCTACCTCTTCTTTGCTTTTTCGCAGTGGTTCTAGCGATCGGAGTAGCGATGTTCTCGTCATGTGGTGATATAATATCGATGTTTGGCTGCTGATTGCTTTCAAGCTCTGCAGAAAGCCCTGTCTCTACAAGAACGCCAAGGTCAAACGACTCTAGCCGTATCTGATCGATAGCGGAGCATATTCTTTCGAGATGTGTCGGCGCCCATAAATCATAAACGTTCTTCGTAAATTGATATGCAGCCCATTTATCTCTGCCATTACGCTCGGTAAAGTAGAACTTGAGAATTGGATGTCGACAGTATTCCAATTTCGCCGTGGTCTTGTCTATGGCAGGATAGTGACCATAAATCTTTACCCCTTCATGATCGTGAGAGACGGAGAATGCCAAGATCTGAAGATGCAATTCACTTTCGCGGTTCACAAGACGGAAAAGCTCAACAACACCGCGCACAGCGAGCGTCATGCTGTGAGCATTCTGGCGATCTGCAAAATCAAGAGCTTCAGCGCCACACTTGACTTCACATGCAAGGAAAGGAAAGTGCATTTCGGACGTGGCCAGGAATAGGCTTTGATCCCCAGCAATGAAGTTGCCAATGACTGAGCCATTTTCTTCAATTGTTCTTCTGAGAAAGCTTCGCGCCTGAATCCAACTGAGTAATCGGGCTGCGGGCGACTGAGAATTGGCTGACAATGGCTCCATGCTTCATTGACGCCTTCGATGAGGCATTCAAGCTTGGGCTTGCGGGCAGCAAGAATCTCCGCAGACGGTACGATCAACGGCAAGATGTCTCGTACCACTATCGCCTCTTTACTGCTGGCAACCCTCTGGCATGTTATGTCAAATATGTCATCATCAAAAAGTGACTCGCCAGGAAGCTCCTGCTCGTGATGGAGTAAAGTTGCACAAAGCTGCCGGCTTTCTTCAGAGATGTTAAACTTCTTCGGCATTTCCATAATACATCCATGGAGTCGAAGTACTTGAACAAATCGCCGGGAACGATACGAGATGTTCTGGTCTCCCGTGTCAGAGCCCACAGAGCTGGGCTCCGACCTCTTTCGACTACCCACTTTCTTTTTTGCAAGTACGCGGCTCATTTTTTCGTCATTCGGACCTGCTTGATGTACGTGTATGGCCACACTGTTTCTCGAACCCAATACGCGACAGGATCGCCCTCGTCCACTTCGTTGTCTTGGGGTCGTCTTCTTGGGGGTTGCTCTCTTGGAGGCGGCTTGTTCGGTGACGCCCTCGCTGGCTTTTTCGGGGTATTTGAATGAGATTGTTTCCCTACGTTAGATCGATTAGCGAAACACCAAGCAACGGAATAAGACGAGCCATACTTTTCTTGCTTGGCGCTGGATGCTGGCTCTCAATGGCGCGTTTCCGCGCCCGAGTGAGGACCATGACAGCAACGGTTAAGAATGATGAGGGATATATATGCCGAGGAAAAGAAGGGTGCTGGTGAGGTTAGGCATTAATCAATGCTGGAAATTGGGTCTGGCTGCGCATGGTGGTGTGTGGTGACGCGCGCGACCAACAGCAGCGGGGAAGACGAAAGAGGGAGCTGAAGCATTTATATGAGAGCATAGCTCGCTAACAGCTCATTAGCAGCATTGATGTCTGGACAGTTAGTACTACAGGCTTTACTACCTCTACTCCCTGTACCATTTTCACTGCCCTTGCCTCGTCTACTGCTCTCAATAACCGTTGGCCATGTATTATATCGGGCTGCCTCTTCAAGTGCAGCTACAGGAGAAGAGAAAGCATTCTTTCCTATATTTATATGTGCAAAGTCTTATTGCTGGTCAAGTTTGTATTTTGTTAGCACCTACGTGTCTTACGTCGCGAGACCTTCTATCCCTGGCAATGCTCACATGCATGTAGGTAGTATTCGTTGGTCTCCATACATATGCATGCATCTCAGACCCACCACACCCCGGCTCAATGCAAGGGCGGGCCGGGATAAAAAAGAAACGATCGCGAACTGAATATCCGCATACAAAAGTAGCGGCACACGCACCGATAGAGTTGAGTCGGGCTGTGCTTATCTGTGCGCATATTTACCCTTTTGTGTGTCCAGATCACCCCTAGTGCCTTTCTTTTTTTTATACTCGGCTAGAGGGATCCAACGCCGGCCCAATAATCTTCGGGATGGCTGATCAAGCGTCCAACAGCGCATAACAAACCGGGGCCATGGGCGGAATGGCCGTCGCTTCCTTGGTGTTTTTTTTTTTTTTTTTTTTTTTTTTTTTACCGAAAAGTGACATCTTTAATTGGACCAGACGCGATACACATAAAACTGTTGTTCGCAGCACAAGTTTACATAACTCTGTTCTCCGGCTGCAAAGTCGTTATTCGGCCTTAATCTGGGGCTGTTGACAAGGCCCAGACAGCCCTGGGTTATTCAGGCCTTGGAAATAACTTGAAGCAGGCATAAGCGGTCATCGTCACTCTTCACAGCGTTTGCTGCGATGCTCTCATCAAACGCAGTAAAAACTAGACAGAAATTGAACACGGCAAGCAACACGATTTGATTAATCCACGCTAATCGCTTTGCTTACAAACGTGCTGTACTTGGTGTAGACATTAGTTGTTAAAGACCGACTTGGCGAAAGCATTACAATTTAGACTAGCTATTCCATCCTAAAAGAGCATTTGTTAAATGCATAGATACATACATGTGAAGTATGCGCGCGTGAACAGATGACATACATATCCGCACAATTCCCAGGGCGTGCATACTACTCCGTCTCAAGATGGGCCATTGCATCAGGCAACTGCGACATGGGATCCCATTTGTGATTGAATATCGACTCAGGGTCAGATTCCAACAGCGGCAGCTGATTGATAGCCGAGCAAATCCTCTCGTAGTGATCAGGCACCCATTTCTCATACACATTCTTCACGAACCGGTGTGCCGCCCATTTGCCCTCTTCCTCCTCGTGTTCGAATCGGTAGCTGTGTACCGGATGGTGGTAGTACGTGGTTAATTTTCCTTTAATTTCCGCATAATGGCCGTATATCCGCACCGACGTGCAGTCGTGAGAGAGAGAAAAGGCAAGAATCTGCCGGTGAAGTTCGTGCTGGCGGTTGACGAGACGAAATAGCTCGACGACGCCACGCACGGCAAGAGTCATGCTGGTGAGCATTCATAAGGTCTGCGCTATCGAGGGAGATGTCGTTCATTTCGTACGTCAAGAAGGGGAAGCATATCTTGTTCCGTCGCCATGAAAAACGATTGATAATTGATGGCATCTGGGCCAATGAATGGAAGAAGTCGCTTCAGCTGATCCTGGGTAAACTCGCAGAGGGCAAATCCGACAGTCAGGTCAGGCTGCGGCCGCATTTCAGTCAGGGAAACCGAGTTGTTCCAGCCTCTGTAAAAGGTTGCGCTCAGGATTTGGACCCCTTTCATAGGGCATCATGTGCGAGCTGAACAGTTTGGCGGCCTCGAGCTCAGTCTTGTCCTGTTCGAGAGACTCGAAAAAGTCAACGCCAGGTTCGAGCCCATCGGGAAGTTCCTGGGGTTCCTCGAGCCACTTTTGACAGAGTTCTGTGATTTTCGGGGTCGGCACCTGGGATGGAATCGTGAACAAAGCTGCGCTCTTTGTCGAGCTTCCATTCAAGATTCTCATAGAGCCTAATCTTTTCCTCATGTGCCCAGTTTTCGCTCTCTGCATCGTCCTTATCATACTCATCTTCCTCATCTTCCAAGCCTTCTGCATTTCCTGCATCTTGCGAGTCTTCTACTCCCGTCGGGTCTTGTGCATTTTCCATCCCTTCCATATGATCACTCAACACCGTGGGTTCTGTCGGGCACTTTCGTGCCAGTATATGTTGTCTATCACGCCTCTTGTATCTGGGGGGCCAAAATCCTTCTCTCGCCCAAAAGGCGACTGGGCTTTCAGCAAGGGCTTGTCATCAGAGAGTTCGGATTCTCGCTTTCGCTTTGTAACAGGCCTAGAATTGGGGTTTTCGATGCCTGTAGCTTGGTTCGTTTGCGTTTGACCTGGGTTCTCAAGACGATTGCGCGCCTCTTGGACGGCTCTTGCGGCAGGGGCTTGCTCCATGGAGGCTAGGAAAAGATGGTTGCGGTTTCGTGTAGCTCTGATATACCGAGAAGAGAGAAAA
TCATGGATTCTACGCTCCAAGAAACGGGAGACAGTATTGAGTCAAATAGTTTGATGCGTGTCAAGTAAGGCCCATAGCAATGACGTAGTCTGTCTGTCTGTTTGTTTGTCGGCGACTGATATTATTACAATGAACCAAGAATATATAAAGAACAACGAGCTAAACGATACGTATGAAAGTGTCCTTGAGTAAATGTAAAAGAGTTCATGTATTGCAATTACTATAAATAGCAAAATAGAATGACTACACGTGCTTCTTGTGTTTTGTCTGAATTGGGAGACAACACAGGCGGAACAAGAGTGAGATACTGGGAATCCGCGGCAGCAGTCACGATTGAGCCGCTGGATAATGAAAGCGGTGCGTTAGATTACAGTTTTCTATCTACTTTCCCATTTCCTACTCCTACGTCACTCTTGCAAGAAGCAAATAGAAGAACAAGTCTTTAGATGCAGCAATACCGGGCAGTGGGCAGATTGGCATCTCTTTGTCCAGCATCCAGAAAGGCATCAGGAGACAAAGAGCAGCTTTGCAATGTCAGCTGCCACCTGTAAAGAGCAGAAATTAGTTCAGAAGTTGGTGTGCCAACCCAAGAGTTTCTATTTTCTGCGCCCGCGAATGAGCGAATGCCAGGTGGTTGGTCATTTCACATGGAGTGCATCAAGCCAATAAGCATCAAGCACATGAGGGAGGCCTACAACCTGCGGTTACCCAAACGAACTCGCAACATGCAGCCTCGGTTTTCCCTCAGCAAAGATTCTCAGGCTCGTCCCTATCCATCCACTTCGCCGGTAAGCTCTAGTGCATCGTATATTATTGTGCCCAGTTCTCCTTTTCCATCCGAGGCAAACCAACACAAATCGATCATCAGATTACTCGCGAAACTCGTCATATTCCTGCGCTCTTTGTGTCCTTGATAACCACCAATATTCCTCGGCATCTGACTTTGCCATGGAAACAGACGATATGAAAACGCACAGATTCTTGCTCTCTTAGAGCAGCAAAAATCCCAGCTCAAAAGAGCTCAGGCCTACAAAGGACAGAAGCCTCCCGCTTCAATGAAGCGCTCGCGGAGTGTTCTTCAGCGGGAGTTTTTTATGTTGGTATGACGCCCCTTTAGGCTACCCTCTGTTGAAAAGAGACGCATATGCTAATCTTTTTTAGGACATTGCAACATGGCATGCGTAGCTTGATGCTGCCTGAGCAACACAACATTCGCAGTTGCTTCATAGGTGCAGCGTACCCGCCCTGTACTTTGCCTCTTTCCAGCCTCGTACCGATACACTTTCGCGATCTCACGCTTGAGACGCAGCATCGCGGTCGTGTTCTCATCGTCAGAGCTTTTTGTGACCCACACTATCTGGCATCCATCCAGAACGCGGTCGAGGATGAGCTCGGAGACGTAAATCGCCTTGCCATCTATAACCTGCTTCCGACTATTGCGCCCGACGCAATCCTTCCTCAAGGCGCTGTAGTGGCGATCAAAGAGCCATACTACAAATGCACTGCTGATGGTGGCGTCATTGTACGAGTCGATCATCCCAGCCGACCTTGTGCTGCTCAAGCCTGGCAATAGCATCATTCCTCGCCGGTTCGACGCCCGCATAAAGCAGTTAGGCCAGTCAGCAATTCGCCTGAAGGAGGAGGCCAATATACAGTTTATGGGGGGTGATTTCCAAGAGGCAGTTGAAACCTACTCCGATGCCCTGGACGCCTGTGGCTTGGATGAGGATGACGGTGATCTTCGGCGAGATCTATGCCGGAATCGTGCTGCGGCAAACCTGCGCCTCGGCCGCTACGAGCTGGCCATCAAAGACGCAATGGCTTCTATGAACTTGGCTGGCGATATATCGGAAGCTACCAAAAGTCTGAATATCAAAGCCCTTTATCGAGCAGGTAAAGCCGCCTATGAGATGCAAGACTTTGCTCAAGCAAAACAACTCTTTGGCCAAGCACTTGAACTCGATAGGAGCCACAAAGAATCTCGAAGTGAACTTTCTCGGACGCTGAAGCGTATCTCAGAACAGGAAAATGGCAATTTTGATTTCTCTCTGATGGCTAGGTCTGTCACCAAGCAGCATTATTTACTCGACCACGCCTCATTTCTCAGACGCGTCAAAGTTGCTCGAGCAGGGAGCCGTGGTCGCGGACTCTTTGCTACGGAGGCGTTGAAGCCAAGTGACATCGTTCTTGTTGAGAAAGCTTTCTACATAGCACATGATGACGGCGAGAACATGTCGGTTCTTCTCAACATCAACACCAATCGCGTTTCATTCGGAACTGATTGCCTACGCCTTCAAGGGACTGTTGACAAGATGATATGGAACCCAACACTTGCAAATAAGTATATTGACCTATTCGATGGAGGCACGTTTGGCAACGAGAAGGAACTCAAGATGGTTGATGGAAGAGTTGTCGTGGACACGTTTCGAGTCCAATCTATTGCAGAGCTCAATGGCTTTGGCTGCCCCAGAGTCAAATCCAGGGACAAGGAGCAGCTCAAGGCGAAGAATTCAGGCTTTGGCGACAGCACGGGCATCTGGCTGCAGGCTTCGTACGCGAATCATTCGTGTCTCCCCAATGCGACTCGCGCTTTCATCGGCGACATGATGATCGTCCGCGCCCTGCGAGAAATTCCAGTCGGAGGAGAAATCCTCATGCAATATGTGCCCCAAGACAAGTCCTTTGCCGAGCGGCAGGAGATTGTTAAGAATCATTATGGCTTCAAGTGCGATTGCGACCTCTGCCGCGCAGAAGCAAAAGTTCCCAAGGCCACCATCGTCAAGCGCGCTCGACTTCGCAAGGAAATCGACTCGTTCCTGTCCGAGAATGGTAATCAAGAATTTGAACAATTATAGCTTTTCGGCTGCAAAGAGGGCCAGAGCCAAGAAGCTTTTGGATGAAATCCGAGAGACGTATCCCAAGGCGTATTATGAGCGTCTTCCCCGATTTGACTGCTGGGACATTAGCCTTTGGGTCATTCAAACTGGGCCCTTGAACCCTCAAAAACTGCTCGCCCATTCCCTGGATATTCTTCGCGATATGGGGTACTTTGTCAACATTCGAGGAAAAACCGCAACGATCGATCGGAACTCGGCAATTCAGCATGACTGCGTGATTCACGCAGCAATGTACGCCGCTGAATGCCTGAACGAAGTTCGGAATGAAGGCGCTGCTTCTGCGCTCGTGGCTTTGGGCAGAGAGGTTTTACACTGCCATGTCTGGTGCTGAACAAGGGTTTGAGCAGGATTTTAAGATTTGATATGGCATTTTCAAAGGTAGCGGTCCAAAGAGTTGTTTGCTCGGCTCATTAGTGAGCAGAGAATGTGAGATTCATGTATGGACTATTGATCTACCAAGATTTTGAGAGCTAAGGGGAGGGAAATGGACAATTTGTATGCTCGCTGCAGGAAGTTTGGTACATAGCCAAGGATTTCTAGCTAGTGATAAAGCCAATCACAATTGACGTGCTCTTCTTTGCCAATTTTGTGAGGGCTCTATATGAACCTGGGGACCAGAAACATCTTGAATGCATTGAGTCCAAACAAGCGTAGCGAGATATACGTAGACGAAGTAAAGAGCATTGCTGTAGTACTATCTATAACTTTCGGACATTTGTGCCGGCCTAAATAATCCAAGCAATGGTTAGGAGATTCCAAGTACTTATTTCATTCGTCTATATATGTACAGCAAGGAAAACGC||||||	GT:DR:DV	1/1:0:81
NW_006711161.1	691897	3918	N	GATGATACAATATCGGTCAGGCCGGAAAGACGGCTGGATGGGGACATTATATGAATAAAGAGTCTCTGCTGAGAACTGAAGAGTTCCTCAGACGTATTATCATTCTGCTTTTTGCTTATATAGATACCCGGCATGGTGGGAATAGTGCATAGAAGGCAGCCTTTAGAAGCACCTTGGGCGATGTGTGGCGGTCATCGCAGATGTTTACGCAAACGTTCAACTCTCATCTCTCATCTTTATACGAGCGAGATTATTTCTCATAAAAGTTATTTGTATGATGTCTTTGTTCCCAGCCAGCGTGATGTTGAGCGTTTGTAGAGGTAATCGATTGACTGCCCATTCAGCAGGGAAAATAATTCGACGTCGGAATTGCGGGGCGCACTGTGTCTAGTCTCTAGATCTCATATTCTAGACCTCACTCTAACTCCTACATCGTCTATTCATATCTTAGATCGCTGTTAGCTGGGATTGGTCTTCACAAGCCAAAAGGTTGACAGCCTTTCTTTCTTGTTTTCTTGTTTGAGAAACGCTACAACGGCACAATCAAAATGCCTCAGCATTACGGAGAATCCCAGAATTCAGCACGCGTCGGACATGATTCGCACGCACGCTCATCTCGTCAAGAAGGCAGCTCGCGACGCCGTCGTGACGACAGATCCCTATCGCCAGACCGAAGCGGGCGCAGACACCCAGAGGATCGCAAGAGGAGGGCGTCACCGTCTGGACGAAGAGAGAGGGAGCCCAAAAGACAGCGCTCATCCGAGAGGCATCGCCATCACCATCACCATCAGCATGGCTCATCGTCGAGTCGCGTGGAGAAGCGCGTGGCTGCGGAATTGCCTTATGGAGCGAGGCACTTTTCCAAGGATGATTTGAGAGGGTTTGAGCCGCTGTTTGCCGAGTATTTGGACTTGCAGAAGCAGAAGAATATTGAAGAGATGGATGAGCGGGAGGTAAAGGGGCGGTGGAAGAGCTTTGTGGGCAAATGGAATCGGGGCGAGCTGGCGGAGGGATGGTATGATCCTGAGATGTTTCAGCGCATACTTGAGCGTGGGCCACCGCCACCGAAAGAGCAGCAACAGCAGCAGCAGCAGCGGCATCGTCGACAACAATCAGATTCATCTGATGAGGAGCCGCCTGAAGCAAGGTATCTGGACCGCAATGCTAGCGAGGACGAGGATATGGACTATGGCCCTGTGCTTCCCGGAGCAGCGCCCGGTGATCGCCGAGCCGGTGCCACGATCCCAAACAAGCAGGATCTCGCTCTCCGTGACGAACTTGCCGAGGAATCTCGCGAGGCCGACCGGGAAGACCTCCGTGCCGCGCGCAAAGCAGACCGCAAGCTCCAAAAGGAGCGGCTCGAAGACCTGGTCCCCCCGCGCCGAGGCGGGCACTCGCGAGCGCAAGCTGGAGAAGCGCCAGGAGGTCAACGAGAAGATGCGGCAGTTTCGGGACAAGAGCCCTGGAGGGGAGGTGCGCGATAGCGAGTTGATGGGAGGAGGCGACAGCTTGGAGGAGTATAAGCAGGCCAAAGAGAAGGAGCAGAGACGCAAGTCGGAGAGGGAGATTCGGCGGGGAGGAGATTGAGAGGGCCAAGAGAGAGGAGATTGAGGAGAAGAGGAGGGCGTGGCAGGAGAGGGAGGATAAGACGGTGAGTATGCTGAGAGAGTTGGCGAGGCAGAGGTTTGGGTCTTGATGCGTCTTGATGCTCTTTTATGGTAATTGGTTGCGATTTACCTCTCTTTTTTGCATTTACTACCTCATCGAACTTGGATATGGCATCGCAAGGGATATAAAGACAATGATTAATTAACACGAGCCTCTAAATATGATATCTTTATCGCGACGTTTTCTTTTTTATATCATCGTTTGCCCCTCTGTTGGCTTTGGAGTCTCGACACGGAGTTTCACACTGTGAGGCCCCACTAGTACTGCGAAAAAAATTGGAATGATGGGCTTGGATCTAGCAAATCTGGAGACCGATGAGCATCATTTTGCAAGCTGTGGCATTCTAAAAATCGATACTGGGTTATCCTGAATAGGCCATGCGAAGAGTTTCATGAGCATTTGAAAACAAGGAAACATTTCCGATTCCTGGCATTACGGCGACAGACTTTGGCTGTTCCTGAGTCTCACCCAAACTTGCTCTCAAGTCTTATAGTCTCAGCCGGCATAAAGCCTTCCAACTCTATTCACAGCATGGAAGAAGACGATAATTACGGCACCGGTGGCCTGATGGAGGACCCCGAAGACTACTATCCCTCCACGCCTCCTCCCACGCAGCAAATCTTCACCCTGGGAAGCGGCAAGCAGGTGGTCCTGAACCTGGTCGGCCACAGCCCTACAGAGGCTCACCACTTATGGAACGGCGCAAAGATCATCGCAGACTACTTTGAAGAGGACCCCCTCGCGGGTACGGGACAAGACCGTGCTGGAGCTCGGGGCTGCGTCGGGGCTGCCGTCGCTTGTGGCGGGCATCTACGGCGCCAAGAAGGTTGTCATGACGGATTTCCCTGATCCGGATATTGTCATGAACATGCAGAAGAATATCGATGCGTGCGATGAGAGCACTGAGCCGAGGGGCCATATCGCGAAGACTGTTGATGCGGTTGGCTTTGTCTGGGGCGGAGATGCTGTGCCTCTCCTTGCTCGTCTAGAAAACGACTCAAATCAAGAGGGAGAAGGGCGGTTCGACGTTTTGATTCTCGCTGATTTGCTCTTCCGGCACTCGGAGCATGGCGCTCTGGTCAAGACGATCAGGGAGACGATGAGGCCCTTGCGGGACAGCGCGGCATATGTTTTCTTTACATCTTACCGGCCTTGGAAGAAGGACCTGGACATGGGGTTTTTTTGACGTGGCGCGGGAGGCGGGCTTTGAGGTGGAGCAGGTGCTGGAGAAGAAGCTGGAGAAGCCGCTGTTTGAGAACGATCCTGGTGATTTGGATGTGCAGAAGACGGTCAAGGGGTTTATTGTGCGGTGGCCGGAGAGTGCGTGATGATGAGTTGAAGACTGCATTCTACATGTTGGAGAGGGTTTTACAATGGCGAACTTGGGATTTCGCTTGTTGAAAGTTGATTGTTACTTGGGGAAATATAGAGTCTGCTTTGAAGTGTTTTTTTTTTTTTTTTTTGTTCCTTATGGCCTTGGCTGTGTTCTTTGATATCAACTTGGCGAGAGCTGGCGATGCTTGTTTGGAGTTGAGCTGTACCTAGCTAGGAGTGAAACCGCGTGTAAAGAAATCATTGATTAGGGAAATAGAGTGGAAGAAAGGTCTGCCTTGTGAGTAAGTAATCATTACTTGTGATAAGCAATGCTCATCATTACAGATCTGCCTATAATATCCAGCCATAAACACGGGGCGCTTAAGCAAATCCTACCCGACGCTATAACTTGAGTCTTGGGATCCTTCACGAGTCTAAACCCCGTTAAGCCCATCCTCTTCTCCGCAAGCCTTCAGCAGGGAACCACGCTCGGGATAGCTACATGTAGTAAGGCAGCAAAATGCTAGTATGGAAGCCAGCAGATGAAGGAACTGGGAGAATGATGTGACCAACCAGGCTGCCTTGTGACTGGCGTGGTCAGTCCTCGCATGTGAATGAAGACACGCAATTATTCCTGCTCTTAGCAACCATAATTATCTTTTCGCAGAGATACACCGAAACTCCTCAAAATGGCCAAAGAGCACACAATCCTCATCACCGGCTGCTCTGCCCACGGCCTCGGCGCCGTTCCTCTCGCCCTCACCCTCGCCAGACAAGGCCACCACGTCTTTGTGACGGCGCGCGATACGGCCAAGATCCCCTCTGAGCTGAGCAGCCTGGCCAACGTCTCGGTGCTTCGCCTCGATGTTTCATCTGTAGAGTCCGTGGCGGAGGCCGCGAGGGCAGTTGAAGATGCGGGCCACGGTCTGGACGTGTTGGTGAACAATGCGGGATTTGGATATACGATGCCGATGCTGGACATTGATATTGGCAAGGCGCAGGACTTGTATAACGCGAATGTCTGGGGGACGGTGAGGACTGTGCAGGCGTTTGCGGGACTGTTGGTTAAAAGCAAGGGCCGGGTTGTGAATGTGAGCTCTGTAGGGGCAGTTGTCAATACGCCCTGGATCGGTAAGCTTCTTCTTATTTTCATATACTCGTAGCACTTTTTTAAGATGAGCAAGTAACAAGTCTTGATACATTCAACCTTTCACAGGAACATATGCCTCTTCCAAAGCCGCCGTCAACGCCATCTCCGAAACCCTCCGGCTGGAGCTCTCTCCCTTTGGCGTGAGCGTCGTCACGATCATGCTGGGCACCGTCGCCACGCCTTTCCACGCCAATGAGCCAACTCCCGACCTTCCTGCTACGTCGTACTACTCCGCCATTCTCGACACCATCACCAAGTGGGCCAAAGGCCAGGCGGGCCCCCAAAGGCGGACCAGTGCAAGATGTTGTCGATTCCATGATCCCAGACATTGTAGCAGAAGGTCGCAACGGCGTGGTTTGGAGAGGGGCAAACAGCACTGCTGTCTGGTTTGGATCGCGATGGCTGCCGGGGAGGATGCTGGCGAGTTGGACTCTTGACTTTCTGATTGGATACTGAAAGAAGCTAACATTATTCTTGTAGGATGGCGCAATGTCTATGGGGCAAGGTTTGGCTGAGCTGACACAGAGCTTTGCTAAATCTTGAAGCAGAGATGAAGACATATGATACAAGGGAAGTAAGCAGAGTATAGTGTTGATATGTCAAAGGGTGGGCCATGTACAATTTCTGCCGCTCATTTAGAAGAGTTCTATCATTCTATTCATTAATCATACAATTTACTATAACCGCTACGGCAACTGCTCATACTTCCATGTTTCTTCATACATCTCTTCTCCATCCTCAAGCCGGAAGCTTGAACGCTCCTGTGACACGATGTGTAAACACGCCCTTTGGATCAACCCTCTCACGGACCTTCTTTAACCTCTCTATGCTCTCCCCTCCCATAGCTAGCAATCGGATCCTGCCACGGCGCGGCGTAGTTTACATACACAAACGGATCATACTCACCAAGCTCTTTTGCTTTTGTTTCAATGTCCACAAGCATCTTGCGAGCTGTCTTCTCAACCTTGGCGTCATCTGCCTCGTCCGTCCACATGGCCGTTAGGAGGGTGATGACAAGAGGCTTGTTCCTATCTGAGAGACCCAGGCTGTTGGCTGTGCCCGCTCTCTTATAGAATATTGCAGGCAGAGGCTCGAGGGAGATGGACCATACGATGTTGGCCACATCTTCAACGACGGAGATGCTGGTCTTCCAGCAAGAGAAGACGGTTTTGAGCAGCTCCAAATTGGGGCCGTGGGTGGTTTGAAGACTGAACTGGCTGTTTGGTCATGACATGTCAGCAAATCGAACTTGACTTACACAAAACTTGTATACATAGGGCTGAATGTCATCAAACGCTAATGCTTACCGCAGGCCATATGGAGAGTAGACCGCCTGCTCCCGGGAAATCTCTCCCATGCCCGCCAGCCGCATCGTGCTCATCACATTGGGGATCTGGAGAAACGGCTCAAAGACGGGCAAGCTCTCGGCGGGCTTGGTATACTCGACGCTGTTGACAATACCGGCGCCTCGTCCAGCCGCAAAACCGAAACTGGTGATGAGGCTGGCATATTCGTCATAGTCTTCCGCTGAGGCAAAATCTTGGAATGCCGTGAGATTGTCGTCAACCGTGTCGAGATTGTGGAAGAGAGACCCGCCCCAGATCTGGGCCTGCTCGAAAGCAGCAAAGTCAAAGCGTGTGACGACGCCAAAGTTGTGGCTTCCGCCTCTCAGCGCAATGACAAGGTCTTCGTTCTCCTTCTCGTTGGCATTCACGATCGCTCCGTCCGCCAACACCACCTGGAAGTTGGTGACGGTGTCGCAGGTCCAGCCGAATCGAGGCGAAAAGTACGAGATGCCTCCTCCGAGAGTCAAGCCGCCGACGCCGACCGGGGCGGACCGGCAGCCGGCGACGGAGAGGCCGATTGCGTCTAGCTTATCGTAGACTTGCCCCCATTTTGCGCCGGGGCCGATCGAGACCGTCTTCCGATCCTCGCTGACGTGGATGGAGTTGAGGCGGCTCAGGTCAATGGTTACGCCGCCATCTGCATTTGCAGCCCCGGCGTCAACGGCGTGGCCACCGGATCGAATAGCCAGCCGGACTGGGTTGCCATCTTGGTCCTGGGCACTGGCC	.	PASS	PRECISE;SVMETHOD=Snifflesv1.0.12;CHR2=NW_006711161.1;END=691896;ZMW=145;STD_quant_start=0.000000;STD_quant_stop=2.581989;Kurtosis_quant_start=21.121064;Kurtosis_quant_stop=-0.000330;SVTYPE=INS;SUPTYPE=AL,SR;SVLEN=9052;STRANDS=+-;STRANDS2=72,73,72,73;RE=145;REF_strand=2,2;Strandbias_pval=1;AF=0.973154;ANN=GATGATACAATATCGGTCAGGCCGGAAAGACGGCTGGATGGGGACATTATATGAATAAAGAGTCTCTGCTGAGAACTGAAGAGTTCCTCAGACGTATTATCATTCTGCTTTTTGCTTATATAGATACCCGGCATGGTGGGAATAGTGCATAGAAGGCAGCCTTTAGAAGCACCTTGGGCGATGTGTGGCGGTCATCGCAGATGTTTACGCAAACGTTCAACTCTCATCTCTCATCTTTATACGAGCGAGATTATTTCTCATAAAAGTTATTTGTATGATGTCTTTGTTCCCAGCCAGCGTGATGTTGAGCGTTTGTAGAGGTAATCGATTGACTGCCCATTCAGCAGGGAAAATAATTCGACGTCGGAATTGCGGGGCGCACTGTGTCTAGTCTCTAGATCTCATATTCTAGACCTCACTCTAACTCCTACATCGTCTATTCATATCTTAGATCGCTGTTAGCTGGGATTGGTCTTCACAAGCCAAAAGGTTGACAGCCTTTCTTTCTTGTTTTCTTGTTTGAGAAACGCTACAACGGCACAATCAAAATGCCTCAGCATTACGGAGAATCCCAGAATTCAGCACGCGTCGGACATGATTCGCACGCACGCTCATCTCGTCAAGAAGGCAGCTCGCGACGCCGTCGTGACGACAGATCCCTATCGCCAGACCGAAGCGGGCGCAGACACCCAGAGGATCGCAAGAGGAGGGCGTCACCGTCTGGACGAAGAGAGAGGGAGCCCAAAAGACAGCGCTCATCCGAGAGGCATCGCCATCACCATCACCATCAGCATGGCTCATCGTCGAGTCGCGTGGAGAAGCGCGTGGCTGCGGAATTGCCTTATGGAGCGAGGCACTTTTCCAAGGATGATTTGAGAGGGTTTGAGCCGCTGTTTGCCGAGTATTTGGACTTGCAGAAGCAGAAGAATATTGAAGAGATGGATGAGCGGGAGGTAAAGGGGCGGTGGAAGAGCTTTGTGGGCAAATGGAATCGGGGCGAGCTGGCGGAGGGATGGTATGATCCTGAGATGTTTCAGCGCATACTTGAGCGTGGGCCACCGCCACCGAAAGAGCAGCAACAGCAGCAGCAGCAGCGGCATCGTCGACAACAATCAGATTCATCTGATGAGGAGCCGCCTGAAGCAAGGTATCTGGACCGCAATGCTAGCGAGGACGAGGATATGGACTATGGCCCTGTGCTTCCCGGAGCAGCGCCCGGTGATCGCCGAGCCGGTGCCACGATCCCAAACAAGCAGGATCTCGCTCTCCGTGACGAACTTGCCGAGGAATCTCGCGAGGCCGACCGGGAAGACCTCCGTGCCGCGCGCAAAGCAGACCGCAAGCTCCAAAAGGAGCGGCTCGAAGACCTGGTCCCCCCGCGCCGAGGCGGGCACTCGCGAGCGCAAGCTGGAGAAGCGCCAGGAGGTCAACGAGAAGATGCGGCAGTTTCGGGACAAGAGCCCTGGAGGGGAGGTGCGCGATAGCGAGTTGATGGGAGGAGGCGACAGCTTGGAGGAGTATAAGCAGGCCAAAGAGAAGGAGCAGAGACGCAAGTCGGAGAGGGAGATTCGGCGGGGAGGAGATTGAGAGGGCCAAGAGAGAGGAGATTGAGGAGAAGAGGAGGGCGTGGCAGGAGAGGGAGGATAAGACGGTGAGTATGCTGAGAGAGTTGGCGAGGCAGAGGTTTGGGTCTTGATGCGTCTTGATGCTCTTTTATGGTAATTGGTTGCGATTTACCTCTCTTTTTTGCATTTACTACCTCATCGAACTTGGATATGGCATCGCAAGGGATATAAAGACAATGATTAATTAACACGAGCCTCTAAATATGATATCTTTATCGCGACGTTTTCTTTTTTATATCATCGTTTGCCCCTCTGTTGGCTTTGGAGTCTCGACACGGAGTTTCACACTGTGAGGCCCCACTAGTACTGCGAAAAAAATTGGAATGATGGGCTTGGATCTAGCAAATCTGGAGACCGATGAGCATCATTTTGCAAGCTGTGGCATTCTAAAAATCGATACTGGGTTATCCTGAATAGGCCATGCGAAGAGTTTCATGAGCATTTGAAAACAAGGAAACATTTCCGATTCCTGGCATTACGGCGACAGACTTTGGCTGTTCCTGAGTCTCACCCAAACTTGCTCTCAAGTCTTATAGTCTCAGCCGGCATAAAGCCTTCCAACTCTATTCACAGCATGGAAGAAGACGATAATTACGGCACCGGTGGCCTGATGGAGGACCCCGAAGACTACTATCCCTCCACGCCTCCTCCCACGCAGCAAATCTTCACCCTGGGAAGCGGCAAGCAGGTGGTCCTGAACCTGGTCGGCCACAGCCCTACAGAGGCTCACCACTTATGGAACGGCGCAAAGATCATCGCAGACTACTTTGAAGAGGACCCCCTCGCGGGTACGGGACAAGACCGTGCTGGAGCTCGGGGCTGCGTCGGGGCTGCCGTCGCTTGTGGCGGGCATCTACGGCGCCAAGAAGGTTGTCATGACGGATTTCCCTGATCCGGATATTGTCATGAACATGCAGAAGAATATCGATGCGTGCGATGAGAGCACTGAGCCGAGGGGCCATATCGCGAAGACTGTTGATGCGGTTGGCTTTGTCTGGGGCGGAGATGCTGTGCCTCTCCTTGCTCGTCTAGAAAACGACTCAAATCAAGAGGGAGAAGGGCGGTTCGACGTTTTGATTCTCGCTGATTTGCTCTTCCGGCACTCGGAGCATGGCGCTCTGGTCAAGACGATCAGGGAGACGATGAGGCCCTTGCGGGACAGCGCGGCATATGTTTTCTTTACATCTTACCGGCCTTGGAAGAAGGACCTGGACATGGGGTTTTTTTGACGTGGCGCGGGAGGCGGGCTTTGAGGTGGAGCAGGTGCTGGAGAAGAAGCTGGAGAAGCCGCTGTTTGAGAACGATCCTGGTGATTTGGATGTGCAGAAGACGGTCAAGGGGTTTATTGTGCGGTGGCCGGAGAGTGCGTGATGATGAGTTGAAGACTGCATTCTACATGTTGGAGAGGGTTTTACAATGGCGAACTTGGGATTTCGCTTGTTGAAAGTTGATTGTTACTTGGGGAAATATAGAGTCTGCTTTGAAGTGTTTTTTTTTTTTTTTTTTGTTCCTTATGGCCTTGGCTGTGTTCTTTGATATCAACTTGGCGAGAGCTGGCGATGCTTGTTTGGAGTTGAGCTGTACCTAGCTAGGAGTGAAACCGCGTGTAAAGAAATCATTGATTAGGGAAATAGAGTGGAAGAAAGGTCTGCCTTGTGAGTAAGTAATCATTACTTGTGATAAGCAATGCTCATCATTACAGATCTGCCTATAATATCCAGCCATAAACACGGGGCGCTTAAGCAAATCCTACCCGACGCTATAACTTGAGTCTTGGGATCCTTCACGAGTCTAAACCCCGTTAAGCCCATCCTCTTCTCCGCAAGCCTTCAGCAGGGAACCACGCTCGGGATAGCTACATGTAGTAAGGCAGCAAAATGCTAGTATGGAAGCCAGCAGATGAAGGAACTGGGAGAATGATGTGACCAACCAGGCTGCCTTGTGACTGGCGTGGTCAGTCCTCGCATGTGAATGAAGACACGCAATTATTCCTGCTCTTAGCAACCATAATTATCTTTTCGCAGAGATACACCGAAACTCCTCAAAATGGCCAAAGAGCACACAATCCTCATCACCGGCTGCTCTGCCCACGGCCTCGGCGCCGTTCCTCTCGCCCTCACCCTCGCCAGACAAGGCCACCACGTCTTTGTGACGGCGCGCGATACGGCCAAGATCCCCTCTGAGCTGAGCAGCCTGGCCAACGTCTCGGTGCTTCGCCTCGATGTTTCATCTGTAGAGTCCGTGGCGGAGGCCGCGAGGGCAGTTGAAGATGCGGGCCACGGTCTGGACGTGTTGGTGAACAATGCGGGATTTGGATATACGATGCCGATGCTGGACATTGATATTGGCAAGGCGCAGGACTTGTATAACGCGAATGTCTGGGGGACGGTGAGGACTGTGCAGGCGTTTGCGGGACTGTTGGTTAAAAGCAAGGGCCGGGTTGTGAATGTGAGCTCTGTAGGGGCAGTTGTCAATACGCCCTGGATCGGTAAGCTTCTTCTTATTTTCATATACTCGTAGCACTTTTTTAAGATGAGCAAGTAACAAGTCTTGATACATTCAACCTTTCACAGGAACATATGCCTCTTCCAAAGCCGCCGTCAACGCCATCTCCGAAACCCTCCGGCTGGAGCTCTCTCCCTTTGGCGTGAGCGTCGTCACGATCATGCTGGGCACCGTCGCCACGCCTTTCCACGCCAATGAGCCAACTCCCGACCTTCCTGCTACGTCGTACTACTCCGCCATTCTCGACACCATCACCAAGTGGGCCAAAGGCCAGGCGGGCCCCCAAAGGCGGACCAGTGCAAGATGTTGTCGATTCCATGATCCCAGACATTGTAGCAGAAGGTCGCAACGGCGTGGTTTGGAGAGGGGCAAACAGCACTGCTGTCTGGTTTGGATCGCGATGGCTGCCGGGGAGGATGCTGGCGAGTTGGACTCTTGACTTTCTGATTGGATACTGAAAGAAGCTAACATTATTCTTGTAGGATGGCGCAATGTCTATGGGGCAAGGTTTGGCTGAGCTGACACAGAGCTTTGCTAAATCTTGAAGCAGAGATGAAGACATATGATACAAGGGAAGTAAGCAGAGTATAGTGTTGATATGTCAAAGGGTGGGCCATGTACAATTTCTGCCGCTCATTTAGAAGAGTTCTATCATTCTATTCATTAATCATACAATTTACTATAACCGCTACGGCAACTGCTCATACTTCCATGTTTCTTCATACATCTCTTCTCCATCCTCAAGCCGGAAGCTTGAACGCTCCTGTGACACGATGTGTAAACACGCCCTTTGGATCAACCCTCTCACGGACCTTCTTTAACCTCTCTATGCTCTCCCCTCCCATAGCTAGCAATCGGATCCTGCCACGGCGCGGCGTAGTTTACATACACAAACGGATCATACTCACCAAGCTCTTTTGCTTTTGTTTCAATGTCCACAAGCATCTTGCGAGCTGTCTTCTCAACCTTGGCGTCATCTGCCTCGTCCGTCCACATGGCCGTTAGGAGGGTGATGACAAGAGGCTTGTTCCTATCTGAGAGACCCAGGCTGTTGGCTGTGCCCGCTCTCTTATAGAATATTGCAGGCAGAGGCTCGAGGGAGATGGACCATACGATGTTGGCCACATCTTCAACGACGGAGATGCTGGTCTTCCAGCAAGAGAAGACGGTTTTGAGCAGCTCCAAATTGGGGCCGTGGGTGGTTTGAAGACTGAACTGGCTGTTTGGTCATGACATGTCAGCAAATCGAACTTGACTTACACAAAACTTGTATACATAGGGCTGAATGTCATCAAACGCTAATGCTTACCGCAGGCCATATGGAGAGTAGACCGCCTGCTCCCGGGAAATCTCTCCCATGCCCGCCAGCCGCATCGTGCTCATCACATTGGGGATCTGGAGAAACGGCTCAAAGACGGGCAAGCTCTCGGCGGGCTTGGTATACTCGACGCTGTTGACAATACCGGCGCCTCGTCCAGCCGCAAAACCGAAACTGGTGATGAGGCTGGCATATTCGTCATAGTCTTCCGCTGAGGCAAAATCTTGGAATGCCGTGAGATTGTCGTCAACCGTGTCGAGATTGTGGAAGAGAGACCCGCCCCAGATCTGGGCCTGCTCGAAAGCAGCAAAGTCAAAGCGTGTGACGACGCCAAAGTTGTGGCTTCCGCCTCTCAGCGCAATGACAAGGTCTTCGTTCTCCTTCTCGTTGGCATTCACGATCGCTCCGTCCGCCAACACCACCTGGAAGTTGGTGACGGTGTCGCAGGTCCAGCCGAATCGAGGCGAAAAGTACGAGATGCCTCCTCCGAGAGTCAAGCCGCCGACGCCGACCGGGGCGGACCGGCAGCCGGCGACGGAGAGGCCGATTGCGTCTAGCTTATCGTAGACTTGCCCCCATTTTGCGCCGGGGCCGATCGAGACCGTCTTCCGATCCTCGCTGACGTGGATGGAGTTGAGGCGGCTCAGGTCAATGGTTACGCCGCCATCTGCATTTGCAGCCCCGGCGTCAACGGCGTGGCCACCGGATCGAATAGCCAGCCGGACTGGGTTGCCATCTTGGTCCTGGGCACTGGCC|upstream_gene_variant|MODIFIER|exon-XM_006966843.1-1|GENE_exon-XM_006966843.1-1|transcript|rna-XM_006966843.1|protein_coding||c.-4624delTinsGGCCAGTGCCCAGGACCAAGATGGCAACCCAGTCCGGCTGGCTATTCGATCCGGTGGCCACGCCGTTGACGCCGGGGCTGCAAATGCAGATGGCGGCGTAACCATTGACCTGAGCCGCCTCAACTCCATCCACGTCAGCGAGGATCGGAAGACGGTCTCGATCGGCCCCGGCGCAAAATGGGGGCAAGTCTACGATAAGCTAGACGCAATCGGCCTCTCCGTCGCCGGCTGCCGGTCCGCCCCGGTCGGCGTCGGCGGCTTGACTCTCGGAGGAGGCATCTCGTACTTTTCGCCTCGATTCGGCTGGACCTGCGACACCGTCACCAACTTCCAGGTGGTGTTGGCGGACGGAGCGATCGTGAATGCCAACGAGAAGGAGAACGAAGACCTTGTCATTGCGCTGAGAGGCGGAAGCCACAACTTTGGCGTCGTCACACGCTTTGACTTTGCTGCTTTCGAGCAGGCCCAGATCTGGGGCGGGTCTCTCTTCCACAATCTCGACACGGTTGACGACAATCTCACGGCATTCCAAGATTTTGCCTCAGCGGAAGACTATGACGAATATGCCAGCCTCATCACCAGTTTCGGTTTTGCGGCTGGACGAGGCGCCGGTATTGTCAACAGCGTCGAGTATACCAAGCCCGCCGAGAGCTTGCCCGTCTTTGAGCCGTTTCTCCAGATCCCCAATGTGATGAGCACGATGCGGCTGGCGGGCATGGGAGAGATTTCCCGGGAGCAGGCGGTCTACTCTCCATATGGCCTGCGGTAAGCATTAGCGTTTGATGACATTCAGCCCTATGTATACAAGTTTTGTGTAAGTCAAGTTCGATTTGCTGACATGTCATGACCAAACAGCCAGTTCAGTCTTCAAACCACCCACGGCCCCAATTTGGAGCTGCTCAAAACCGTCTTCTCTTGCTGGAAGACCAGCATCTCCGTCGTTGAAGATGTGGCCAACATCGTATGGTCCATCTCCCTCGAGCCTCTGCCTGCAATATTCTATAAGAGAGCGGGCACAGCCAACAGCCTGGGTCTCTCAGATAGGAACAAGCCTCTTGTCATCACCCTCCTAACGGCCATGTGGACGGACGAGGCAGATGACGCCAAGGTTGAGAAGACAGCTCGCAAGATGCTTGTGGACATTGAAACAAAAGCAAAAGAGCTTGGTGAGTATGATCCGTTTGTGTATGTAAACTACGCCGCGCCGTGGCAGGATCCGATTGCTAGCTATGGGAGGGGAGAGCATAGAGAGGTTAAAGAAGGTCCGTGAGAGGGTTGATCCAAAGGGCGTGTTTACACATCGTGTCACAGGAGCGTTCAAGCTTCCGGCTTGAGGATGGAGAAGAGATGTATGAAGAAACATGGAAGTATGAGCAGTTGCCGTAGCGGTTATAGTAAATTGTATGATTAATGAATAGAATGATAGAACTCTTCTAAATGAGCGGCAGAAATTGTACATGGCCCACCCTTTGACATATCAACACTATACTCTGCTTACTTCCCTTGTATCATATGTCTTCATCTCTGCTTCAAGATTTAGCAAAGCTCTGTGTCAGCTCAGCCAAACCTTGCCCCATAGACATTGCGCCATCCTACAAGAATAATGTTAGCTTCTTTCAGTATCCAATCAGAAAGTCAAGAGTCCAACTCGCCAGCATCCTCCCCGGCAGCCATCGCGATCCAAACCAGACAGCAGTGCTGTTTGCCCCTCTCCAAACCACGCCGTTGCGACCTTCTGCTACAATGTCTGGGATCATGGAATCGACAACATCTTGCACTGGTCCGCCTTTGGGGGCCCGCCTGGCCTTTGGCCCACTTGGTGATGGTGTCGAGAATGGCGGAGTAGTACGACGTAGCAGGAAGGTCGGGAGTTGGCTCATTGGCGTGGAAAGGCGTGGCGACGGTGCCCAGCATGATCGTGACGACGCTCACGCCAAAGGGAGAGAGCTCCAGCCGGAGGGTTTCGGAGATGGCGTTGACGGCGGCTTTGGAAGAGGCATATGTTCCTGTGAAAGGTTGAATGTATCAAGACTTGTTACTTGCTCATCTTAAAAAAGTGCTACGAGTATATGAAAATAAGAAGAAGCTTACCGATCCAGGGCGTATTGACAACTGCCCCTACAGAGCTCACATTCACAACCCGGCCCTTGCTTTTAACCAACAGTCCCGCAAACGCCTGCACAGTCCTCACCGTCCCCCAGACATTCGCGTTATACAAGTCCTGCGCCTTGCCAATATCAATGTCCAGCATCGGCATCGTATATCCAAATCCCGCATTGTTCACCAACACGTCCAGACCGTGGCCCGCATCTTCAACTGCCCTCGCGGCCTCCGCCACGGACTCTACAGATGAAACATCGAGGCGAAGCACCGAGACGTTGGCCAGGCTGCTCAGCTCAGAGGGGATCTTGGCCGTATCGCGCGCCGTCACAAAGACGTGGTGGCCTTGTCTGGCGAGGGTGAGGGCGAGAGGAACGGCGCCGAGGCCGTGGGCAGAGCAGCCGGTGATGAGGATTGTGTGCTCTTTGGCCATTTTGAGGAGTTTCGGTGTATCTCTGCGAAAAGATAATTATGGTTGCTAAGAGCAGGAATAATTGCGTGTCTTCATTCACATGCGAGGACTGACCACGCCAGTCACAAGGCAGCCTGGTTGGTCACATCATTCTCCCAGTTCCTTCATCTGCTGGCTTCCATACTAGCATTTTGCTGCCTTACTACATGTAGCTATCCCGAGCGTGGTTCCCTGCTGAAGGCTTGCGGAGAAGAGGATGGGCTTAACGGGGTTTAGACTCGTGAAGGATCCCAAGACTCAAGTTATAGCGTCGGGTAGGATTTGCTTAAGCGCCCCGTGTTTATGGCTGGATATTATAGGCAGATCTGTAATGATGAGCATTGCTTATCACAAGTAATGATTACTTACTCACAAGGCAGACCTTTCTTCCACTCTATTTCCCTAATCAATGATTTCTTTACACGCGGTTTCACTCCTAGCTAGGTACAGCTCAACTCCAAACAAGCATCGCCAGCTCTCGCCAAGTTGATATCAAAGAACACAGCCAAGGCCATAAGGAACAAAAAAAAAAAAAAAAAACACTTCAAAGCAGACTCTATATTTCCCCAAGTAACAATCAACTTTCAACAAGCGAAATCCCAAGTTCGCCATTGTAAAACCCTCTCCAACATGTAGAATGCAGTCTTCAACTCATCATCACGCACTCTCCGGCCACCGCACAATAAACCCCTTGACCGTCTTCTGCACATCCAAATCACCAGGATCGTTCTCAAACAGCGGCTTCTCCAGCTTCTTCTCCAGCACCTGCTCCACCTCAAAGCCCGCCTCCCGCGCCACGTCAAAAAAACCCCATGTCCAGGTCCTTCTTCCAAGGCCGGTAAGATGTAAAGAAAACATATGCCGCGCTGTCCCGCAAGGGCCTCATCGTCTCCCTGATCGTCTTGACCAGAGCGCCATGCTCCGAGTGCCGGAAGAGCAAATCAGCGAGAATCAAAACGTCGAACCGCCCTTCTCCCTCTTGATTTGAGTCGTTTTCTAGACGAGCAAGGAGAGGCACAGCATCTCCGCCCCAGACAAAGCCAACCGCATCAACAGTCTTCGCGATATGGCCCCTCGGCTCAGTGCTCTCATCGCACGCATCGATATTCTTCTGCATGTTCATGACAATATCCGGATCAGGGAAATCCGTCATGACAACCTTCTTGGCGCCGTAGATGCCCGCCACAAGCGACGGCAGCCCCGACGCAGCCCCGAGCTCCAGCACGGTCTTGTCCCGTACCCGCGAGGGGGTCCTCTTCAAAGTAGTCTGCGATGATCTTTGCGCCGTTCCATAAGTGGTGAGCCTCTGTAGGGCTGTGGCCGACCAGGTTCAGGACCACCTGCTTGCCGCTTCCCAGGGTGAAGATTTGCTGCGTGGGAGGAGGCGTGGAGGGATAGTAGTCTTCGGGGTCCTCCATCAGGCCACCGGTGCCGTAATTATCGTCTTCTTCCATGCTGTGAATAGAGTTGGAAGGCTTTATGCCGGCTGAGACTATAAGACTTGAGAGCAAGTTTGGGTGAGACTCAGGAACAGCCAAAGTCTGTCGCCGTAATGCCAGGAATCGGAAATGTTTCCTTGTTTTCAAATGCTCATGAAACTCTTCGCATGGCCTATTCAGGATAACCCAGTATCGATTTTTAGAATGCCACAGCTTGCAAAATGATGCTCATCGGTCTCCAGATTTGCTAGATCCAAGCCCATCATTCCAATTTTTTTCGCAGTACTAGTGGGGCCTCACAGTGTGAAACTCCGTGTCGAGACTCCAAAGCCAACAGAGGGGCAAACGATGATATAAAAAAGAAAACGTCGCGATAAAGATATCATATTTAGAGGCTCGTGTTAATTAATCATTGTCTTTATATCCCTTGCGATGCCATATCCAAGTTCGATGAGGTAGTAAATGCAAAAAAGAGAGGTAAATCGCAACCAATTACCATAAAAGAGCATCAAGACGCATCAAGACCCAAACCTCTGCCTCGCCAACTCTCTCAGCATACTCACCGTCTTATCCTCCCTCTCCTGCCACGCCCTCCTCTTCTCCTCAATCTCCTCTCTCTTGGCCCTCTCAATCTCCTCCCCGCCGAATCTCCCTCTCCGACTTGCGTCTCTGCTCCTTCTCTTTGGCCTGCTTATACTCCTCCAAGCTGTCGCCTCCTCCCATCAACTCGCTATCGCGCACCTCCCCTCCAGGGCTCTTGTCCCGAAACTGCCGCATCTTCTCGTTGACCTCCTGGCGCTTCTCCAGCTTGCGCTCGCGAGTGCCCGCCTCGGCGCGGGGGGACCAGGTCTTCGAGCCGCTCCTTTTGGAGCTTGCGGTCTGCTTTGCGCGCGGCACGGAGGTCTTCCCGGTCGGCCTCGCGAGATTCCTCGGCAAGTTCGTCACGGAGAGCGAGATCCTGCTTGTTTGGGATCGTGGCACCGGCTCGGCGATCACCGGGCGCTGCTCCGGGAAGCACAGGGCCATAGTCCATATCCTCGTCCTCGCTAGCATTGCGGTCCAGATACCTTGCTTCAGGCGGCTCCTCATCAGATGAATCTGATTGTTGTCGACGATGCCGCTGCTGCTGCTGCTGTTGCTGCTCTTTCGGTGGCGGTGGCCCACGCTCAAGTATGCGCTGAAACATCTCAGGATCATACCATCCCTCCGCCAGCTCGCCCCGATTCCATTTGCCCACAAAGCTCTTCCACCGCCCCTTTACCTCCCGCTCATCCATCTCTTCAATATTCTTCTGCTTCTGCAAGTCCAAATACTCGGCAAACAGCGGCTCAAACCCTCTCAAATCATCCTTGGAAAAGTGCCTCGCTCCATAAGGCAATTCCGCAGCCACGCGCTTCTCCACGCGACTCGACGATGAGCCATGCTGATGGTGATGGTGATGGCGATGCCTCTCGGATGAGCGCTGTCTTTTGGGCTCCCTCTCTCTTCGTCCAGACGGTGACGCCCTCCTCTTGCGATCCTCTGGGTGTCTGCGCCCGCTTCGGTCTGGCGATAGGGATCTGTCGTCACGACGGCGTCGCGAGCTGCCTTCTTGACGAGATGAGCGTGCGTGCGAATCATGTCCGACGCGTGCTGAATTCTGGGATTCTCCGTAATGCTGAGGCATTTTGATTGTGCCGTTGTAGCGTTTCTCAAACAAGAAAACAAGAAAGAAAGGCTGTCAACCTTTTGGCTTGTGAAGACCAATCCCAGCTAACAGCGATCTAAGATATGAATAGACGATGTAGGAGTTAGAGTGAGGTCTAGAATATGAGATCTAGAGACTAGACACAGTGCGCCCCGCAATTCCGACGTCGAATTATTTTCCCTGCTGAATGGGCAGTCAATCGATTACCTCTACAAACGCTCAACATCACGCTGGCTGGGAACAAAGACATCATACAAATAACTTTTATGAGAAATAATCTCGCTCGTATAAAGATGAGAGATGAGAGTTGAACGTTTGCGTAAACATCTGCGATGACCGCCACACATCGCCCAAGGTGCTTCTAAAGGCTGCCTTCTATGCACTATTCCCACCATGCCGGGTATCTATATAAGCAAAAAGCAGAATGATAATACGTCTGAGGAACTCTTCAGTTCTCAGCAGAGACTCTTTATTCATATAATGTCCCCATCCAGCCGTCTTTCCGGCCTGACCGATATTGTATCATC|||||4621|,GATGATACAATATCGGTCAGGCCGGAAAGACGGCTGGATGGGGACATTATATGAATAAAGAGTCTCTGCTGAGAACTGAAGAGTTCCTCAGACGTATTATCATTCTGCTTTTTGCTTATATAGATACCCGGCATGGTGGGAATAGTGCATAGAAGGCAGCCTTTAGAAGCACCTTGGGCGATGTGTGGCGGTCATCGCAGATGTTTACGCAAACGTTCAACTCTCATCTCTCATCTTTATACGAGCGAGATTATTTCTCATAAAAGTTATTTGTATGATGTCTTTGTTCCCAGCCAGCGTGATGTTGAGCGTTTGTAGAGGTAATCGATTGACTGCCCATTCAGCAGGGAAAATAATTCGACGTCGGAATTGCGGGGCGCACTGTGTCTAGTCTCTAGATCTCATATTCTAGACCTCACTCTAACTCCTACATCGTCTATTCATATCTTAGATCGCTGTTAGCTGGGATTGGTCTTCACAAGCCAAAAGGTTGACAGCCTTTCTTTCTTGTTTTCTTGTTTGAGAAACGCTACAACGGCACAATCAAAATGCCTCAGCATTACGGAGAATCCCAGAATTCAGCACGCGTCGGACATGATTCGCACGCACGCTCATCTCGTCAAGAAGGCAGCTCGCGACGCCGTCGTGACGACAGATCCCTATCGCCAGACCGAAGCGGGCGCAGACACCCAGAGGATCGCAAGAGGAGGGCGTCACCGTCTGGACGAAGAGAGAGGGAGCCCAAAAGACAGCGCTCATCCGAGAGGCATCGCCATCACCATCACCATCAGCATGGCTCATCGTCGAGTCGCGTGGAGAAGCGCGTGGCTGCGGAATTGCCTTATGGAGCGAGGCACTTTTCCAAGGATGATTTGAGAGGGTTTGAGCCGCTGTTTGCCGAGTATTTGGACTTGCAGAAGCAGAAGAATATTGAAGAGATGGATGAGCGGGAGGTAAAGGGGCGGTGGAAGAGCTTTGTGGGCAAATGGAATCGGGGCGAGCTGGCGGAGGGATGGTATGATCCTGAGATGTTTCAGCGCATACTTGAGCGTGGGCCACCGCCACCGAAAGAGCAGCAACAGCAGCAGCAGCAGCGGCATCGTCGACAACAATCAGATTCATCTGATGAGGAGCCGCCTGAAGCAAGGTATCTGGACCGCAATGCTAGCGAGGACGAGGATATGGACTATGGCCCTGTGCTTCCCGGAGCAGCGCCCGGTGATCGCCGAGCCGGTGCCACGATCCCAAACAAGCAGGATCTCGCTCTCCGTGACGAACTTGCCGAGGAATCTCGCGAGGCCGACCGGGAAGACCTCCGTGCCGCGCGCAAAGCAGACCGCAAGCTCCAAAAGGAGCGGCTCGAAGACCTGGTCCCCCCGCGCCGAGGCGGGCACTCGCGAGCGCAAGCTGGAGAAGCGCCAGGAGGTCAACGAGAAGATGCGGCAGTTTCGGGACAAGAGCCCTGGAGGGGAGGTGCGCGATAGCGAGTTGATGGGAGGAGGCGACAGCTTGGAGGAGTATAAGCAGGCCAAAGAGAAGGAGCAGAGACGCAAGTCGGAGAGGGAGATTCGGCGGGGAGGAGATTGAGAGGGCCAAGAGAGAGGAGATTGAGGAGAAGAGGAGGGCGTGGCAGGAGAGGGAGGATAAGACGGTGAGTATGCTGAGAGAGTTGGCGAGGCAGAGGTTTGGGTCTTGATGCGTCTTGATGCTCTTTTATGGTAATTGGTTGCGATTTACCTCTCTTTTTTGCATTTACTACCTCATCGAACTTGGATATGGCATCGCAAGGGATATAAAGACAATGATTAATTAACACGAGCCTCTAAATATGATATCTTTATCGCGACGTTTTCTTTTTTATATCATCGTTTGCCCCTCTGTTGGCTTTGGAGTCTCGACACGGAGTTTCACACTGTGAGGCCCCACTAGTACTGCGAAAAAAATTGGAATGATGGGCTTGGATCTAGCAAATCTGGAGACCGATGAGCATCATTTTGCAAGCTGTGGCATTCTAAAAATCGATACTGGGTTATCCTGAATAGGCCATGCGAAGAGTTTCATGAGCATTTGAAAACAAGGAAACATTTCCGATTCCTGGCATTACGGCGACAGACTTTGGCTGTTCCTGAGTCTCACCCAAACTTGCTCTCAAGTCTTATAGTCTCAGCCGGCATAAAGCCTTCCAACTCTATTCACAGCATGGAAGAAGACGATAATTACGGCACCGGTGGCCTGATGGAGGACCCCGAAGACTACTATCCCTCCACGCCTCCTCCCACGCAGCAAATCTTCACCCTGGGAAGCGGCAAGCAGGTGGTCCTGAACCTGGTCGGCCACAGCCCTACAGAGGCTCACCACTTATGGAACGGCGCAAAGATCATCGCAGACTACTTTGAAGAGGACCCCCTCGCGGGTACGGGACAAGACCGTGCTGGAGCTCGGGGCTGCGTCGGGGCTGCCGTCGCTTGTGGCGGGCATCTACGGCGCCAAGAAGGTTGTCATGACGGATTTCCCTGATCCGGATATTGTCATGAACATGCAGAAGAATATCGATGCGTGCGATGAGAGCACTGAGCCGAGGGGCCATATCGCGAAGACTGTTGATGCGGTTGGCTTTGTCTGGGGCGGAGATGCTGTGCCTCTCCTTGCTCGTCTAGAAAACGACTCAAATCAAGAGGGAGAAGGGCGGTTCGACGTTTTGATTCTCGCTGATTTGCTCTTCCGGCACTCGGAGCATGGCGCTCTGGTCAAGACGATCAGGGAGACGATGAGGCCCTTGCGGGACAGCGCGGCATATGTTTTCTTTACATCTTACCGGCCTTGGAAGAAGGACCTGGACATGGGGTTTTTTTGACGTGGCGCGGGAGGCGGGCTTTGAGGTGGAGCAGGTGCTGGAGAAGAAGCTGGAGAAGCCGCTGTTTGAGAACGATCCTGGTGATTTGGATGTGCAGAAGACGGTCAAGGGGTTTATTGTGCGGTGGCCGGAGAGTGCGTGATGATGAGTTGAAGACTGCATTCTACATGTTGGAGAGGGTTTTACAATGGCGAACTTGGGATTTCGCTTGTTGAAAGTTGATTGTTACTTGGGGAAATATAGAGTCTGCTTTGAAGTGTTTTTTTTTTTTTTTTTTGTTCCTTATGGCCTTGGCTGTGTTCTTTGATATCAACTTGGCGAGAGCTGGCGATGCTTGTTTGGAGTTGAGCTGTACCTAGCTAGGAGTGAAACCGCGTGTAAAGAAATCATTGATTAGGGAAATAGAGTGGAAGAAAGGTCTGCCTTGTGAGTAAGTAATCATTACTTGTGATAAGCAATGCTCATCATTACAGATCTGCCTATAATATCCAGCCATAAACACGGGGCGCTTAAGCAAATCCTACCCGACGCTATAACTTGAGTCTTGGGATCCTTCACGAGTCTAAACCCCGTTAAGCCCATCCTCTTCTCCGCAAGCCTTCAGCAGGGAACCACGCTCGGGATAGCTACATGTAGTAAGGCAGCAAAATGCTAGTATGGAAGCCAGCAGATGAAGGAACTGGGAGAATGATGTGACCAACCAGGCTGCCTTGTGACTGGCGTGGTCAGTCCTCGCATGTGAATGAAGACACGCAATTATTCCTGCTCTTAGCAACCATAATTATCTTTTCGCAGAGATACACCGAAACTCCTCAAAATGGCCAAAGAGCACACAATCCTCATCACCGGCTGCTCTGCCCACGGCCTCGGCGCCGTTCCTCTCGCCCTCACCCTCGCCAGACAAGGCCACCACGTCTTTGTGACGGCGCGCGATACGGCCAAGATCCCCTCTGAGCTGAGCAGCCTGGCCAACGTCTCGGTGCTTCGCCTCGATGTTTCATCTGTAGAGTCCGTGGCGGAGGCCGCGAGGGCAGTTGAAGATGCGGGCCACGGTCTGGACGTGTTGGTGAACAATGCGGGATTTGGATATACGATGCCGATGCTGGACATTGATATTGGCAAGGCGCAGGACTTGTATAACGCGAATGTCTGGGGGACGGTGAGGACTGTGCAGGCGTTTGCGGGACTGTTGGTTAAAAGCAAGGGCCGGGTTGTGAATGTGAGCTCTGTAGGGGCAGTTGTCAATACGCCCTGGATCGGTAAGCTTCTTCTTATTTTCATATACTCGTAGCACTTTTTTAAGATGAGCAAGTAACAAGTCTTGATACATTCAACCTTTCACAGGAACATATGCCTCTTCCAAAGCCGCCGTCAACGCCATCTCCGAAACCCTCCGGCTGGAGCTCTCTCCCTTTGGCGTGAGCGTCGTCACGATCATGCTGGGCACCGTCGCCACGCCTTTCCACGCCAATGAGCCAACTCCCGACCTTCCTGCTACGTCGTACTACTCCGCCATTCTCGACACCATCACCAAGTGGGCCAAAGGCCAGGCGGGCCCCCAAAGGCGGACCAGTGCAAGATGTTGTCGATTCCATGATCCCAGACATTGTAGCAGAAGGTCGCAACGGCGTGGTTTGGAGAGGGGCAAACAGCACTGCTGTCTGGTTTGGATCGCGATGGCTGCCGGGGAGGATGCTGGCGAGTTGGACTCTTGACTTTCTGATTGGATACTGAAAGAAGCTAACATTATTCTTGTAGGATGGCGCAATGTCTATGGGGCAAGGTTTGGCTGAGCTGACACAGAGCTTTGCTAAATCTTGAAGCAGAGATGAAGACATATGATACAAGGGAAGTAAGCAGAGTATAGTGTTGATATGTCAAAGGGTGGGCCATGTACAATTTCTGCCGCTCATTTAGAAGAGTTCTATCATTCTATTCATTAATCATACAATTTACTATAACCGCTACGGCAACTGCTCATACTTCCATGTTTCTTCATACATCTCTTCTCCATCCTCAAGCCGGAAGCTTGAACGCTCCTGTGACACGATGTGTAAACACGCCCTTTGGATCAACCCTCTCACGGACCTTCTTTAACCTCTCTATGCTCTCCCCTCCCATAGCTAGCAATCGGATCCTGCCACGGCGCGGCGTAGTTTACATACACAAACGGATCATACTCACCAAGCTCTTTTGCTTTTGTTTCAATGTCCACAAGCATCTTGCGAGCTGTCTTCTCAACCTTGGCGTCATCTGCCTCGTCCGTCCACATGGCCGTTAGGAGGGTGATGACAAGAGGCTTGTTCCTATCTGAGAGACCCAGGCTGTTGGCTGTGCCCGCTCTCTTATAGAATATTGCAGGCAGAGGCTCGAGGGAGATGGACCATACGATGTTGGCCACATCTTCAACGACGGAGATGCTGGTCTTCCAGCAAGAGAAGACGGTTTTGAGCAGCTCCAAATTGGGGCCGTGGGTGGTTTGAAGACTGAACTGGCTGTTTGGTCATGACATGTCAGCAAATCGAACTTGACTTACACAAAACTTGTATACATAGGGCTGAATGTCATCAAACGCTAATGCTTACCGCAGGCCATATGGAGAGTAGACCGCCTGCTCCCGGGAAATCTCTCCCATGCCCGCCAGCCGCATCGTGCTCATCACATTGGGGATCTGGAGAAACGGCTCAAAGACGGGCAAGCTCTCGGCGGGCTTGGTATACTCGACGCTGTTGACAATACCGGCGCCTCGTCCAGCCGCAAAACCGAAACTGGTGATGAGGCTGGCATATTCGTCATAGTCTTCCGCTGAGGCAAAATCTTGGAATGCCGTGAGATTGTCGTCAACCGTGTCGAGATTGTGGAAGAGAGACCCGCCCCAGATCTGGGCCTGCTCGAAAGCAGCAAAGTCAAAGCGTGTGACGACGCCAAAGTTGTGGCTTCCGCCTCTCAGCGCAATGACAAGGTCTTCGTTCTCCTTCTCGTTGGCATTCACGATCGCTCCGTCCGCCAACACCACCTGGAAGTTGGTGACGGTGTCGCAGGTCCAGCCGAATCGAGGCGAAAAGTACGAGATGCCTCCTCCGAGAGTCAAGCCGCCGACGCCGACCGGGGCGGACCGGCAGCCGGCGACGGAGAGGCCGATTGCGTCTAGCTTATCGTAGACTTGCCCCCATTTTGCGCCGGGGCCGATCGAGACCGTCTTCCGATCCTCGCTGACGTGGATGGAGTTGAGGCGGCTCAGGTCAATGGTTACGCCGCCATCTGCATTTGCAGCCCCGGCGTCAACGGCGTGGCCACCGGATCGAATAGCCAGCCGGACTGGGTTGCCATCTTGGTCCTGGGCACTGGCC|upstream_gene_variant|MODIFIER|exon-XM_006966843.1-1|GENE_exon-XM_006966843.1-1|transcript|rna-XM_006966843.1|protein_coding||c.-4624delGinsGGCCAGTGCCCAGGACCAAGATGGCAACCCAGTCCGGCTGGCTATTCGATCCGGTGGCCACGCCGTTGACGCCGGGGCTGCAAATGCAGATGGCGGCGTAACCATTGACCTGAGCCGCCTCAACTCCATCCACGTCAGCGAGGATCGGAAGACGGTCTCGATCGGCCCCGGCGCAAAATGGGGGCAAGTCTACGATAAGCTAGACGCAATCGGCCTCTCCGTCGCCGGCTGCCGGTCCGCCCCGGTCGGCGTCGGCGGCTTGACTCTCGGAGGAGGCATCTCGTACTTTTCGCCTCGATTCGGCTGGACCTGCGACACCGTCACCAACTTCCAGGTGGTGTTGGCGGACGGAGCGATCGTGAATGCCAACGAGAAGGAGAACGAAGACCTTGTCATTGCGCTGAGAGGCGGAAGCCACAACTTTGGCGTCGTCACACGCTTTGACTTTGCTGCTTTCGAGCAGGCCCAGATCTGGGGCGGGTCTCTCTTCCACAATCTCGACACGGTTGACGACAATCTCACGGCATTCCAAGATTTTGCCTCAGCGGAAGACTATGACGAATATGCCAGCCTCATCACCAGTTTCGGTTTTGCGGCTGGACGAGGCGCCGGTATTGTCAACAGCGTCGAGTATACCAAGCCCGCCGAGAGCTTGCCCGTCTTTGAGCCGTTTCTCCAGATCCCCAATGTGATGAGCACGATGCGGCTGGCGGGCATGGGAGAGATTTCCCGGGAGCAGGCGGTCTACTCTCCATATGGCCTGCGGTAAGCATTAGCGTTTGATGACATTCAGCCCTATGTATACAAGTTTTGTGTAAGTCAAGTTCGATTTGCTGACATGTCATGACCAAACAGCCAGTTCAGTCTTCAAACCACCCACGGCCCCAATTTGGAGCTGCTCAAAACCGTCTTCTCTTGCTGGAAGACCAGCATCTCCGTCGTTGAAGATGTGGCCAACATCGTATGGTCCATCTCCCTCGAGCCTCTGCCTGCAATATTCTATAAGAGAGCGGGCACAGCCAACAGCCTGGGTCTCTCAGATAGGAACAAGCCTCTTGTCATCACCCTCCTAACGGCCATGTGGACGGACGAGGCAGATGACGCCAAGGTTGAGAAGACAGCTCGCAAGATGCTTGTGGACATTGAAACAAAAGCAAAAGAGCTTGGTGAGTATGATCCGTTTGTGTATGTAAACTACGCCGCGCCGTGGCAGGATCCGATTGCTAGCTATGGGAGGGGAGAGCATAGAGAGGTTAAAGAAGGTCCGTGAGAGGGTTGATCCAAAGGGCGTGTTTACACATCGTGTCACAGGAGCGTTCAAGCTTCCGGCTTGAGGATGGAGAAGAGATGTATGAAGAAACATGGAAGTATGAGCAGTTGCCGTAGCGGTTATAGTAAATTGTATGATTAATGAATAGAATGATAGAACTCTTCTAAATGAGCGGCAGAAATTGTACATGGCCCACCCTTTGACATATCAACACTATACTCTGCTTACTTCCCTTGTATCATATGTCTTCATCTCTGCTTCAAGATTTAGCAAAGCTCTGTGTCAGCTCAGCCAAACCTTGCCCCATAGACATTGCGCCATCCTACAAGAATAATGTTAGCTTCTTTCAGTATCCAATCAGAAAGTCAAGAGTCCAACTCGCCAGCATCCTCCCCGGCAGCCATCGCGATCCAAACCAGACAGCAGTGCTGTTTGCCCCTCTCCAAACCACGCCGTTGCGACCTTCTGCTACAATGTCTGGGATCATGGAATCGACAACATCTTGCACTGGTCCGCCTTTGGGGGCCCGCCTGGCCTTTGGCCCACTTGGTGATGGTGTCGAGAATGGCGGAGTAGTACGACGTAGCAGGAAGGTCGGGAGTTGGCTCATTGGCGTGGAAAGGCGTGGCGACGGTGCCCAGCATGATCGTGACGACGCTCACGCCAAAGGGAGAGAGCTCCAGCCGGAGGGTTTCGGAGATGGCGTTGACGGCGGCTTTGGAAGAGGCATATGTTCCTGTGAAAGGTTGAATGTATCAAGACTTGTTACTTGCTCATCTTAAAAAAGTGCTACGAGTATATGAAAATAAGAAGAAGCTTACCGATCCAGGGCGTATTGACAACTGCCCCTACAGAGCTCACATTCACAACCCGGCCCTTGCTTTTAACCAACAGTCCCGCAAACGCCTGCACAGTCCTCACCGTCCCCCAGACATTCGCGTTATACAAGTCCTGCGCCTTGCCAATATCAATGTCCAGCATCGGCATCGTATATCCAAATCCCGCATTGTTCACCAACACGTCCAGACCGTGGCCCGCATCTTCAACTGCCCTCGCGGCCTCCGCCACGGACTCTACAGATGAAACATCGAGGCGAAGCACCGAGACGTTGGCCAGGCTGCTCAGCTCAGAGGGGATCTTGGCCGTATCGCGCGCCGTCACAAAGACGTGGTGGCCTTGTCTGGCGAGGGTGAGGGCGAGAGGAACGGCGCCGAGGCCGTGGGCAGAGCAGCCGGTGATGAGGATTGTGTGCTCTTTGGCCATTTTGAGGAGTTTCGGTGTATCTCTGCGAAAAGATAATTATGGTTGCTAAGAGCAGGAATAATTGCGTGTCTTCATTCACATGCGAGGACTGACCACGCCAGTCACAAGGCAGCCTGGTTGGTCACATCATTCTCCCAGTTCCTTCATCTGCTGGCTTCCATACTAGCATTTTGCTGCCTTACTACATGTAGCTATCCCGAGCGTGGTTCCCTGCTGAAGGCTTGCGGAGAAGAGGATGGGCTTAACGGGGTTTAGACTCGTGAAGGATCCCAAGACTCAAGTTATAGCGTCGGGTAGGATTTGCTTAAGCGCCCCGTGTTTATGGCTGGATATTATAGGCAGATCTGTAATGATGAGCATTGCTTATCACAAGTAATGATTACTTACTCACAAGGCAGACCTTTCTTCCACTCTATTTCCCTAATCAATGATTTCTTTACACGCGGTTTCACTCCTAGCTAGGTACAGCTCAACTCCAAACAAGCATCGCCAGCTCTCGCCAAGTTGATATCAAAGAACACAGCCAAGGCCATAAGGAACAAAAAAAAAAAAAAAAAACACTTCAAAGCAGACTCTATATTTCCCCAAGTAACAATCAACTTTCAACAAGCGAAATCCCAAGTTCGCCATTGTAAAACCCTCTCCAACATGTAGAATGCAGTCTTCAACTCATCATCACGCACTCTCCGGCCACCGCACAATAAACCCCTTGACCGTCTTCTGCACATCCAAATCACCAGGATCGTTCTCAAACAGCGGCTTCTCCAGCTTCTTCTCCAGCACCTGCTCCACCTCAAAGCCCGCCTCCCGCGCCACGTCAAAAAAACCCCATGTCCAGGTCCTTCTTCCAAGGCCGGTAAGATGTAAAGAAAACATATGCCGCGCTGTCCCGCAAGGGCCTCATCGTCTCCCTGATCGTCTTGACCAGAGCGCCATGCTCCGAGTGCCGGAAGAGCAAATCAGCGAGAATCAAAACGTCGAACCGCCCTTCTCCCTCTTGATTTGAGTCGTTTTCTAGACGAGCAAGGAGAGGCACAGCATCTCCGCCCCAGACAAAGCCAACCGCATCAACAGTCTTCGCGATATGGCCCCTCGGCTCAGTGCTCTCATCGCACGCATCGATATTCTTCTGCATGTTCATGACAATATCCGGATCAGGGAAATCCGTCATGACAACCTTCTTGGCGCCGTAGATGCCCGCCACAAGCGACGGCAGCCCCGACGCAGCCCCGAGCTCCAGCACGGTCTTGTCCCGTACCCGCGAGGGGGTCCTCTTCAAAGTAGTCTGCGATGATCTTTGCGCCGTTCCATAAGTGGTGAGCCTCTGTAGGGCTGTGGCCGACCAGGTTCAGGACCACCTGCTTGCCGCTTCCCAGGGTGAAGATTTGCTGCGTGGGAGGAGGCGTGGAGGGATAGTAGTCTTCGGGGTCCTCCATCAGGCCACCGGTGCCGTAATTATCGTCTTCTTCCATGCTGTGAATAGAGTTGGAAGGCTTTATGCCGGCTGAGACTATAAGACTTGAGAGCAAGTTTGGGTGAGACTCAGGAACAGCCAAAGTCTGTCGCCGTAATGCCAGGAATCGGAAATGTTTCCTTGTTTTCAAATGCTCATGAAACTCTTCGCATGGCCTATTCAGGATAACCCAGTATCGATTTTTAGAATGCCACAGCTTGCAAAATGATGCTCATCGGTCTCCAGATTTGCTAGATCCAAGCCCATCATTCCAATTTTTTTCGCAGTACTAGTGGGGCCTCACAGTGTGAAACTCCGTGTCGAGACTCCAAAGCCAACAGAGGGGCAAACGATGATATAAAAAAGAAAACGTCGCGATAAAGATATCATATTTAGAGGCTCGTGTTAATTAATCATTGTCTTTATATCCCTTGCGATGCCATATCCAAGTTCGATGAGGTAGTAAATGCAAAAAAGAGAGGTAAATCGCAACCAATTACCATAAAAGAGCATCAAGACGCATCAAGACCCAAACCTCTGCCTCGCCAACTCTCTCAGCATACTCACCGTCTTATCCTCCCTCTCCTGCCACGCCCTCCTCTTCTCCTCAATCTCCTCTCTCTTGGCCCTCTCAATCTCCTCCCCGCCGAATCTCCCTCTCCGACTTGCGTCTCTGCTCCTTCTCTTTGGCCTGCTTATACTCCTCCAAGCTGTCGCCTCCTCCCATCAACTCGCTATCGCGCACCTCCCCTCCAGGGCTCTTGTCCCGAAACTGCCGCATCTTCTCGTTGACCTCCTGGCGCTTCTCCAGCTTGCGCTCGCGAGTGCCCGCCTCGGCGCGGGGGGACCAGGTCTTCGAGCCGCTCCTTTTGGAGCTTGCGGTCTGCTTTGCGCGCGGCACGGAGGTCTTCCCGGTCGGCCTCGCGAGATTCCTCGGCAAGTTCGTCACGGAGAGCGAGATCCTGCTTGTTTGGGATCGTGGCACCGGCTCGGCGATCACCGGGCGCTGCTCCGGGAAGCACAGGGCCATAGTCCATATCCTCGTCCTCGCTAGCATTGCGGTCCAGATACCTTGCTTCAGGCGGCTCCTCATCAGATGAATCTGATTGTTGTCGACGATGCCGCTGCTGCTGCTGCTGTTGCTGCTCTTTCGGTGGCGGTGGCCCACGCTCAAGTATGCGCTGAAACATCTCAGGATCATACCATCCCTCCGCCAGCTCGCCCCGATTCCATTTGCCCACAAAGCTCTTCCACCGCCCCTTTACCTCCCGCTCATCCATCTCTTCAATATTCTTCTGCTTCTGCAAGTCCAAATACTCGGCAAACAGCGGCTCAAACCCTCTCAAATCATCCTTGGAAAAGTGCCTCGCTCCATAAGGCAATTCCGCAGCCACGCGCTTCTCCACGCGACTCGACGATGAGCCATGCTGATGGTGATGGTGATGGCGATGCCTCTCGGATGAGCGCTGTCTTTTGGGCTCCCTCTCTCTTCGTCCAGACGGTGACGCCCTCCTCTTGCGATCCTCTGGGTGTCTGCGCCCGCTTCGGTCTGGCGATAGGGATCTGTCGTCACGACGGCGTCGCGAGCTGCCTTCTTGACGAGATGAGCGTGCGTGCGAATCATGTCCGACGCGTGCTGAATTCTGGGATTCTCCGTAATGCTGAGGCATTTTGATTGTGCCGTTGTAGCGTTTCTCAAACAAGAAAACAAGAAAGAAAGGCTGTCAACCTTTTGGCTTGTGAAGACCAATCCCAGCTAACAGCGATCTAAGATATGAATAGACGATGTAGGAGTTAGAGTGAGGTCTAGAATATGAGATCTAGAGACTAGACACAGTGCGCCCCGCAATTCCGACGTCGAATTATTTTCCCTGCTGAATGGGCAGTCAATCGATTACCTCTACAAACGCTCAACATCACGCTGGCTGGGAACAAAGACATCATACAAATAACTTTTATGAGAAATAATCTCGCTCGTATAAAGATGAGAGATGAGAGTTGAACGTTTGCGTAAACATCTGCGATGACCGCCACACATCGCCCAAGGTGCTTCTAAAGGCTGCCTTCTATGCACTATTCCCACCATGCCGGGTATCTATATAAGCAAAAAGCAGAATGATAATACGTCTGAGGAACTCTTCAGTTCTCAGCAGAGACTCTTTATTCATATAATGTCCCCATCCAGCCGTCTTTCCGGCCTGACCGATATTGTATCATC|||||4621|,GATGATACAATATCGGTCAGGCCGGAAAGACGGCTGGATGGGGACATTATATGAATAAAGAGTCTCTGCTGAGAACTGAAGAGTTCCTCAGACGTATTATCATTCTGCTTTTTGCTTATATAGATACCCGGCATGGTGGGAATAGTGCATAGAAGGCAGCCTTTAGAAGCACCTTGGGCGATGTGTGGCGGTCATCGCAGATGTTTACGCAAACGTTCAACTCTCATCTCTCATCTTTATACGAGCGAGATTATTTCTCATAAAAGTTATTTGTATGATGTCTTTGTTCCCAGCCAGCGTGATGTTGAGCGTTTGTAGAGGTAATCGATTGACTGCCCATTCAGCAGGGAAAATAATTCGACGTCGGAATTGCGGGGCGCACTGTGTCTAGTCTCTAGATCTCATATTCTAGACCTCACTCTAACTCCTACATCGTCTATTCATATCTTAGATCGCTGTTAGCTGGGATTGGTCTTCACAAGCCAAAAGGTTGACAGCCTTTCTTTCTTGTTTTCTTGTTTGAGAAACGCTACAACGGCACAATCAAAATGCCTCAGCATTACGGAGAATCCCAGAATTCAGCACGCGTCGGACATGATTCGCACGCACGCTCATCTCGTCAAGAAGGCAGCTCGCGACGCCGTCGTGACGACAGATCCCTATCGCCAGACCGAAGCGGGCGCAGACACCCAGAGGATCGCAAGAGGAGGGCGTCACCGTCTGGACGAAGAGAGAGGGAGCCCAAAAGACAGCGCTCATCCGAGAGGCATCGCCATCACCATCACCATCAGCATGGCTCATCGTCGAGTCGCGTGGAGAAGCGCGTGGCTGCGGAATTGCCTTATGGAGCGAGGCACTTTTCCAAGGATGATTTGAGAGGGTTTGAGCCGCTGTTTGCCGAGTATTTGGACTTGCAGAAGCAGAAGAATATTGAAGAGATGGATGAGCGGGAGGTAAAGGGGCGGTGGAAGAGCTTTGTGGGCAAATGGAATCGGGGCGAGCTGGCGGAGGGATGGTATGATCCTGAGATGTTTCAGCGCATACTTGAGCGTGGGCCACCGCCACCGAAAGAGCAGCAACAGCAGCAGCAGCAGCGGCATCGTCGACAACAATCAGATTCATCTGATGAGGAGCCGCCTGAAGCAAGGTATCTGGACCGCAATGCTAGCGAGGACGAGGATATGGACTATGGCCCTGTGCTTCCCGGAGCAGCGCCCGGTGATCGCCGAGCCGGTGCCACGATCCCAAACAAGCAGGATCTCGCTCTCCGTGACGAACTTGCCGAGGAATCTCGCGAGGCCGACCGGGAAGACCTCCGTGCCGCGCGCAAAGCAGACCGCAAGCTCCAAAAGGAGCGGCTCGAAGACCTGGTCCCCCCGCGCCGAGGCGGGCACTCGCGAGCGCAAGCTGGAGAAGCGCCAGGAGGTCAACGAGAAGATGCGGCAGTTTCGGGACAAGAGCCCTGGAGGGGAGGTGCGCGATAGCGAGTTGATGGGAGGAGGCGACAGCTTGGAGGAGTATAAGCAGGCCAAAGAGAAGGAGCAGAGACGCAAGTCGGAGAGGGAGATTCGGCGGGGAGGAGATTGAGAGGGCCAAGAGAGAGGAGATTGAGGAGAAGAGGAGGGCGTGGCAGGAGAGGGAGGATAAGACGGTGAGTATGCTGAGAGAGTTGGCGAGGCAGAGGTTTGGGTCTTGATGCGTCTTGATGCTCTTTTATGGTAATTGGTTGCGATTTACCTCTCTTTTTTGCATTTACTACCTCATCGAACTTGGATATGGCATCGCAAGGGATATAAAGACAATGATTAATTAACACGAGCCTCTAAATATGATATCTTTATCGCGACGTTTTCTTTTTTATATCATCGTTTGCCCCTCTGTTGGCTTTGGAGTCTCGACACGGAGTTTCACACTGTGAGGCCCCACTAGTACTGCGAAAAAAATTGGAATGATGGGCTTGGATCTAGCAAATCTGGAGACCGATGAGCATCATTTTGCAAGCTGTGGCATTCTAAAAATCGATACTGGGTTATCCTGAATAGGCCATGCGAAGAGTTTCATGAGCATTTGAAAACAAGGAAACATTTCCGATTCCTGGCATTACGGCGACAGACTTTGGCTGTTCCTGAGTCTCACCCAAACTTGCTCTCAAGTCTTATAGTCTCAGCCGGCATAAAGCCTTCCAACTCTATTCACAGCATGGAAGAAGACGATAATTACGGCACCGGTGGCCTGATGGAGGACCCCGAAGACTACTATCCCTCCACGCCTCCTCCCACGCAGCAAATCTTCACCCTGGGAAGCGGCAAGCAGGTGGTCCTGAACCTGGTCGGCCACAGCCCTACAGAGGCTCACCACTTATGGAACGGCGCAAAGATCATCGCAGACTACTTTGAAGAGGACCCCCTCGCGGGTACGGGACAAGACCGTGCTGGAGCTCGGGGCTGCGTCGGGGCTGCCGTCGCTTGTGGCGGGCATCTACGGCGCCAAGAAGGTTGTCATGACGGATTTCCCTGATCCGGATATTGTCATGAACATGCAGAAGAATATCGATGCGTGCGATGAGAGCACTGAGCCGAGGGGCCATATCGCGAAGACTGTTGATGCGGTTGGCTTTGTCTGGGGCGGAGATGCTGTGCCTCTCCTTGCTCGTCTAGAAAACGACTCAAATCAAGAGGGAGAAGGGCGGTTCGACGTTTTGATTCTCGCTGATTTGCTCTTCCGGCACTCGGAGCATGGCGCTCTGGTCAAGACGATCAGGGAGACGATGAGGCCCTTGCGGGACAGCGCGGCATATGTTTTCTTTACATCTTACCGGCCTTGGAAGAAGGACCTGGACATGGGGTTTTTTTGACGTGGCGCGGGAGGCGGGCTTTGAGGTGGAGCAGGTGCTGGAGAAGAAGCTGGAGAAGCCGCTGTTTGAGAACGATCCTGGTGATTTGGATGTGCAGAAGACGGTCAAGGGGTTTATTGTGCGGTGGCCGGAGAGTGCGTGATGATGAGTTGAAGACTGCATTCTACATGTTGGAGAGGGTTTTACAATGGCGAACTTGGGATTTCGCTTGTTGAAAGTTGATTGTTACTTGGGGAAATATAGAGTCTGCTTTGAAGTGTTTTTTTTTTTTTTTTTTGTTCCTTATGGCCTTGGCTGTGTTCTTTGATATCAACTTGGCGAGAGCTGGCGATGCTTGTTTGGAGTTGAGCTGTACCTAGCTAGGAGTGAAACCGCGTGTAAAGAAATCATTGATTAGGGAAATAGAGTGGAAGAAAGGTCTGCCTTGTGAGTAAGTAATCATTACTTGTGATAAGCAATGCTCATCATTACAGATCTGCCTATAATATCCAGCCATAAACACGGGGCGCTTAAGCAAATCCTACCCGACGCTATAACTTGAGTCTTGGGATCCTTCACGAGTCTAAACCCCGTTAAGCCCATCCTCTTCTCCGCAAGCCTTCAGCAGGGAACCACGCTCGGGATAGCTACATGTAGTAAGGCAGCAAAATGCTAGTATGGAAGCCAGCAGATGAAGGAACTGGGAGAATGATGTGACCAACCAGGCTGCCTTGTGACTGGCGTGGTCAGTCCTCGCATGTGAATGAAGACACGCAATTATTCCTGCTCTTAGCAACCATAATTATCTTTTCGCAGAGATACACCGAAACTCCTCAAAATGGCCAAAGAGCACACAATCCTCATCACCGGCTGCTCTGCCCACGGCCTCGGCGCCGTTCCTCTCGCCCTCACCCTCGCCAGACAAGGCCACCACGTCTTTGTGACGGCGCGCGATACGGCCAAGATCCCCTCTGAGCTGAGCAGCCTGGCCAACGTCTCGGTGCTTCGCCTCGATGTTTCATCTGTAGAGTCCGTGGCGGAGGCCGCGAGGGCAGTTGAAGATGCGGGCCACGGTCTGGACGTGTTGGTGAACAATGCGGGATTTGGATATACGATGCCGATGCTGGACATTGATATTGGCAAGGCGCAGGACTTGTATAACGCGAATGTCTGGGGGACGGTGAGGACTGTGCAGGCGTTTGCGGGACTGTTGGTTAAAAGCAAGGGCCGGGTTGTGAATGTGAGCTCTGTAGGGGCAGTTGTCAATACGCCCTGGATCGGTAAGCTTCTTCTTATTTTCATATACTCGTAGCACTTTTTTAAGATGAGCAAGTAACAAGTCTTGATACATTCAACCTTTCACAGGAACATATGCCTCTTCCAAAGCCGCCGTCAACGCCATCTCCGAAACCCTCCGGCTGGAGCTCTCTCCCTTTGGCGTGAGCGTCGTCACGATCATGCTGGGCACCGTCGCCACGCCTTTCCACGCCAATGAGCCAACTCCCGACCTTCCTGCTACGTCGTACTACTCCGCCATTCTCGACACCATCACCAAGTGGGCCAAAGGCCAGGCGGGCCCCCAAAGGCGGACCAGTGCAAGATGTTGTCGATTCCATGATCCCAGACATTGTAGCAGAAGGTCGCAACGGCGTGGTTTGGAGAGGGGCAAACAGCACTGCTGTCTGGTTTGGATCGCGATGGCTGCCGGGGAGGATGCTGGCGAGTTGGACTCTTGACTTTCTGATTGGATACTGAAAGAAGCTAACATTATTCTTGTAGGATGGCGCAATGTCTATGGGGCAAGGTTTGGCTGAGCTGACACAGAGCTTTGCTAAATCTTGAAGCAGAGATGAAGACATATGATACAAGGGAAGTAAGCAGAGTATAGTGTTGATATGTCAAAGGGTGGGCCATGTACAATTTCTGCCGCTCATTTAGAAGAGTTCTATCATTCTATTCATTAATCATACAATTTACTATAACCGCTACGGCAACTGCTCATACTTCCATGTTTCTTCATACATCTCTTCTCCATCCTCAAGCCGGAAGCTTGAACGCTCCTGTGACACGATGTGTAAACACGCCCTTTGGATCAACCCTCTCACGGACCTTCTTTAACCTCTCTATGCTCTCCCCTCCCATAGCTAGCAATCGGATCCTGCCACGGCGCGGCGTAGTTTACATACACAAACGGATCATACTCACCAAGCTCTTTTGCTTTTGTTTCAATGTCCACAAGCATCTTGCGAGCTGTCTTCTCAACCTTGGCGTCATCTGCCTCGTCCGTCCACATGGCCGTTAGGAGGGTGATGACAAGAGGCTTGTTCCTATCTGAGAGACCCAGGCTGTTGGCTGTGCCCGCTCTCTTATAGAATATTGCAGGCAGAGGCTCGAGGGAGATGGACCATACGATGTTGGCCACATCTTCAACGACGGAGATGCTGGTCTTCCAGCAAGAGAAGACGGTTTTGAGCAGCTCCAAATTGGGGCCGTGGGTGGTTTGAAGACTGAACTGGCTGTTTGGTCATGACATGTCAGCAAATCGAACTTGACTTACACAAAACTTGTATACATAGGGCTGAATGTCATCAAACGCTAATGCTTACCGCAGGCCATATGGAGAGTAGACCGCCTGCTCCCGGGAAATCTCTCCCATGCCCGCCAGCCGCATCGTGCTCATCACATTGGGGATCTGGAGAAACGGCTCAAAGACGGGCAAGCTCTCGGCGGGCTTGGTATACTCGACGCTGTTGACAATACCGGCGCCTCGTCCAGCCGCAAAACCGAAACTGGTGATGAGGCTGGCATATTCGTCATAGTCTTCCGCTGAGGCAAAATCTTGGAATGCCGTGAGATTGTCGTCAACCGTGTCGAGATTGTGGAAGAGAGACCCGCCCCAGATCTGGGCCTGCTCGAAAGCAGCAAAGTCAAAGCGTGTGACGACGCCAAAGTTGTGGCTTCCGCCTCTCAGCGCAATGACAAGGTCTTCGTTCTCCTTCTCGTTGGCATTCACGATCGCTCCGTCCGCCAACACCACCTGGAAGTTGGTGACGGTGTCGCAGGTCCAGCCGAATCGAGGCGAAAAGTACGAGATGCCTCCTCCGAGAGTCAAGCCGCCGACGCCGACCGGGGCGGACCGGCAGCCGGCGACGGAGAGGCCGATTGCGTCTAGCTTATCGTAGACTTGCCCCCATTTTGCGCCGGGGCCGATCGAGACCGTCTTCCGATCCTCGCTGACGTGGATGGAGTTGAGGCGGCTCAGGTCAATGGTTACGCCGCCATCTGCATTTGCAGCCCCGGCGTCAACGGCGTGGCCACCGGATCGAATAGCCAGCCGGACTGGGTTGCCATCTTGGTCCTGGGCACTGGCC|upstream_gene_variant|MODIFIER|exon-XM_006966843.1-1|GENE_exon-XM_006966843.1-1|transcript|rna-XM_006966843.1|protein_coding||c.-4624_-4623insGGCCAGTGCCCAGGACCAAGATGGCAACCCAGTCCGGCTGGCTATTCGATCCGGTGGCCACGCCGTTGACGCCGGGGCTGCAAATGCAGATGGCGGCGTAACCATTGACCTGAGCCGCCTCAACTCCATCCACGTCAGCGAGGATCGGAAGACGGTCTCGATCGGCCCCGGCGCAAAATGGGGGCAAGTCTACGATAAGCTAGACGCAATCGGCCTCTCCGTCGCCGGCTGCCGGTCCGCCCCGGTCGGCGTCGGCGGCTTGACTCTCGGAGGAGGCATCTCGTACTTTTCGCCTCGATTCGGCTGGACCTGCGACACCGTCACCAACTTCCAGGTGGTGTTGGCGGACGGAGCGATCGTGAATGCCAACGAGAAGGAGAACGAAGACCTTGTCATTGCGCTGAGAGGCGGAAGCCACAACTTTGGCGTCGTCACACGCTTTGACTTTGCTGCTTTCGAGCAGGCCCAGATCTGGGGCGGGTCTCTCTTCCACAATCTCGACACGGTTGACGACAATCTCACGGCATTCCAAGATTTTGCCTCAGCGGAAGACTATGACGAATATGCCAGCCTCATCACCAGTTTCGGTTTTGCGGCTGGACGAGGCGCCGGTATTGTCAACAGCGTCGAGTATACCAAGCCCGCCGAGAGCTTGCCCGTCTTTGAGCCGTTTCTCCAGATCCCCAATGTGATGAGCACGATGCGGCTGGCGGGCATGGGAGAGATTTCCCGGGAGCAGGCGGTCTACTCTCCATATGGCCTGCGGTAAGCATTAGCGTTTGATGACATTCAGCCCTATGTATACAAGTTTTGTGTAAGTCAAGTTCGATTTGCTGACATGTCATGACCAAACAGCCAGTTCAGTCTTCAAACCACCCACGGCCCCAATTTGGAGCTGCTCAAAACCGTCTTCTCTTGCTGGAAGACCAGCATCTCCGTCGTTGAAGATGTGGCCAACATCGTATGGTCCATCTCCCTCGAGCCTC
