## Supplementary Material 7 Table 15 for "Whole-Genome Sequencing and Comparative Genomic Analysis of Potential Biotechnological Strains of Trichoderma harzianum, Trichoderma atroviride*, and* Trichoderma reesei" (part 181 of 284)

### Sheet: Ta0020 (continued)
#CHROM	POS	ID	REF	ALT	QUAL	FILTER	INFO	FORMAT	input.bam
GCCTGCAATATTCTATAAGAGAGCGGGCACAGCCAACAGCCTGGGTCTCTCAGATAGGAACAAGCCTCTTGTCATCACCCTCCTAACGGCCATGTGGACGGACGAGGCAGATGACGCCAAGGTTGAGAAGACAGCTCGCAAGATGCTTGTGGACATTGAAACAAAAGCAAAAGAGCTTGGTGAGTATGATCCGTTTGTGTATGTAAACTACGCCGCGCCGTGGCAGGATCCGATTGCTAGCTATGGGAGGGGAGAGCATAGAGAGGTTAAAGAAGGTCCGTGAGAGGGTTGATCCAAAGGGCGTGTTTACACATCGTGTCACAGGAGCGTTCAAGCTTCCGGCTTGAGGATGGAGAAGAGATGTATGAAGAAACATGGAAGTATGAGCAGTTGCCGTAGCGGTTATAGTAAATTGTATGATTAATGAATAGAATGATAGAACTCTTCTAAATGAGCGGCAGAAATTGTACATGGCCCACCCTTTGACATATCAACACTATACTCTGCTTACTTCCCTTGTATCATATGTCTTCATCTCTGCTTCAAGATTTAGCAAAGCTCTGTGTCAGCTCAGCCAAACCTTGCCCCATAGACATTGCGCCATCCTACAAGAATAATGTTAGCTTCTTTCAGTATCCAATCAGAAAGTCAAGAGTCCAACTCGCCAGCATCCTCCCCGGCAGCCATCGCGATCCAAACCAGACAGCAGTGCTGTTTGCCCCTCTCCAAACCACGCCGTTGCGACCTTCTGCTACAATGTCTGGGATCATGGAATCGACAACATCTTGCACTGGTCCGCCTTTGGGGGCCCGCCTGGCCTTTGGCCCACTTGGTGATGGTGTCGAGAATGGCGGAGTAGTACGACGTAGCAGGAAGGTCGGGAGTTGGCTCATTGGCGTGGAAAGGCGTGGCGACGGTGCCCAGCATGATCGTGACGACGCTCACGCCAAAGGGAGAGAGCTCCAGCCGGAGGGTTTCGGAGATGGCGTTGACGGCGGCTTTGGAAGAGGCATATGTTCCTGTGAAAGGTTGAATGTATCAAGACTTGTTACTTGCTCATCTTAAAAAAGTGCTACGAGTATATGAAAATAAGAAGAAGCTTACCGATCCAGGGCGTATTGACAACTGCCCCTACAGAGCTCACATTCACAACCCGGCCCTTGCTTTTAACCAACAGTCCCGCAAACGCCTGCACAGTCCTCACCGTCCCCCAGACATTCGCGTTATACAAGTCCTGCGCCTTGCCAATATCAATGTCCAGCATCGGCATCGTATATCCAAATCCCGCATTGTTCACCAACACGTCCAGACCGTGGCCCGCATCTTCAACTGCCCTCGCGGCCTCCGCCACGGACTCTACAGATGAAACATCGAGGCGAAGCACCGAGACGTTGGCCAGGCTGCTCAGCTCAGAGGGGATCTTGGCCGTATCGCGCGCCGTCACAAAGACGTGGTGGCCTTGTCTGGCGAGGGTGAGGGCGAGAGGAACGGCGCCGAGGCCGTGGGCAGAGCAGCCGGTGATGAGGATTGTGTGCTCTTTGGCCATTTTGAGGAGTTTCGGTGTATCTCTGCGAAAAGATAATTATGGTTGCTAAGAGCAGGAATAATTGCGTGTCTTCATTCACATGCGAGGACTGACCACGCCAGTCACAAGGCAGCCTGGTTGGTCACATCATTCTCCCAGTTCCTTCATCTGCTGGCTTCCATACTAGCATTTTGCTGCCTTACTACATGTAGCTATCCCGAGCGTGGTTCCCTGCTGAAGGCTTGCGGAGAAGAGGATGGGCTTAACGGGGTTTAGACTCGTGAAGGATCCCAAGACTCAAGTTATAGCGTCGGGTAGGATTTGCTTAAGCGCCCCGTGTTTATGGCTGGATATTATAGGCAGATCTGTAATGATGAGCATTGCTTATCACAAGTAATGATTACTTACTCACAAGGCAGACCTTTCTTCCACTCTATTTCCCTAATCAATGATTTCTTTACACGCGGTTTCACTCCTAGCTAGGTACAGCTCAACTCCAAACAAGCATCGCCAGCTCTCGCCAAGTTGATATCAAAGAACACAGCCAAGGCCATAAGGAACAAAAAAAAAAAAAAAAAACACTTCAAAGCAGACTCTATATTTCCCCAAGTAACAATCAACTTTCAACAAGCGAAATCCCAAGTTCGCCATTGTAAAACCCTCTCCAACATGTAGAATGCAGTCTTCAACTCATCATCACGCACTCTCCGGCCACCGCACAATAAACCCCTTGACCGTCTTCTGCACATCCAAATCACCAGGATCGTTCTCAAACAGCGGCTTCTCCAGCTTCTTCTCCAGCACCTGCTCCACCTCAAAGCCCGCCTCCCGCGCCACGTCAAAAAAACCCCATGTCCAGGTCCTTCTTCCAAGGCCGGTAAGATGTAAAGAAAACATATGCCGCGCTGTCCCGCAAGGGCCTCATCGTCTCCCTGATCGTCTTGACCAGAGCGCCATGCTCCGAGTGCCGGAAGAGCAAATCAGCGAGAATCAAAACGTCGAACCGCCCTTCTCCCTCTTGATTTGAGTCGTTTTCTAGACGAGCAAGGAGAGGCACAGCATCTCCGCCCCAGACAAAGCCAACCGCATCAACAGTCTTCGCGATATGGCCCCTCGGCTCAGTGCTCTCATCGCACGCATCGATATTCTTCTGCATGTTCATGACAATATCCGGATCAGGGAAATCCGTCATGACAACCTTCTTGGCGCCGTAGATGCCCGCCACAAGCGACGGCAGCCCCGACGCAGCCCCGAGCTCCAGCACGGTCTTGTCCCGTACCCGCGAGGGGGTCCTCTTCAAAGTAGTCTGCGATGATCTTTGCGCCGTTCCATAAGTGGTGAGCCTCTGTAGGGCTGTGGCCGACCAGGTTCAGGACCACCTGCTTGCCGCTTCCCAGGGTGAAGATTTGCTGCGTGGGAGGAGGCGTGGAGGGATAGTAGTCTTCGGGGTCCTCCATCAGGCCACCGGTGCCGTAATTATCGTCTTCTTCCATGCTGTGAATAGAGTTGGAAGGCTTTATGCCGGCTGAGACTATAAGACTTGAGAGCAAGTTTGGGTGAGACTCAGGAACAGCCAAAGTCTGTCGCCGTAATGCCAGGAATCGGAAATGTTTCCTTGTTTTCAAATGCTCATGAAACTCTTCGCATGGCCTATTCAGGATAACCCAGTATCGATTTTTAGAATGCCACAGCTTGCAAAATGATGCTCATCGGTCTCCAGATTTGCTAGATCCAAGCCCATCATTCCAATTTTTTTCGCAGTACTAGTGGGGCCTCACAGTGTGAAACTCCGTGTCGAGACTCCAAAGCCAACAGAGGGGCAAACGATGATATAAAAAAGAAAACGTCGCGATAAAGATATCATATTTAGAGGCTCGTGTTAATTAATCATTGTCTTTATATCCCTTGCGATGCCATATCCAAGTTCGATGAGGTAGTAAATGCAAAAAAGAGAGGTAAATCGCAACCAATTACCATAAAAGAGCATCAAGACGCATCAAGACCCAAACCTCTGCCTCGCCAACTCTCTCAGCATACTCACCGTCTTATCCTCCCTCTCCTGCCACGCCCTCCTCTTCTCCTCAATCTCCTCTCTCTTGGCCCTCTCAATCTCCTCCCCGCCGAATCTCCCTCTCCGACTTGCGTCTCTGCTCCTTCTCTTTGGCCTGCTTATACTCCTCCAAGCTGTCGCCTCCTCCCATCAACTCGCTATCGCGCACCTCCCCTCCAGGGCTCTTGTCCCGAAACTGCCGCATCTTCTCGTTGACCTCCTGGCGCTTCTCCAGCTTGCGCTCGCGAGTGCCCGCCTCGGCGCGGGGGGACCAGGTCTTCGAGCCGCTCCTTTTGGAGCTTGCGGTCTGCTTTGCGCGCGGCACGGAGGTCTTCCCGGTCGGCCTCGCGAGATTCCTCGGCAAGTTCGTCACGGAGAGCGAGATCCTGCTTGTTTGGGATCGTGGCACCGGCTCGGCGATCACCGGGCGCTGCTCCGGGAAGCACAGGGCCATAGTCCATATCCTCGTCCTCGCTAGCATTGCGGTCCAGATACCTTGCTTCAGGCGGCTCCTCATCAGATGAATCTGATTGTTGTCGACGATGCCGCTGCTGCTGCTGCTGTTGCTGCTCTTTCGGTGGCGGTGGCCCACGCTCAAGTATGCGCTGAAACATCTCAGGATCATACCATCCCTCCGCCAGCTCGCCCCGATTCCATTTGCCCACAAAGCTCTTCCACCGCCCCTTTACCTCCCGCTCATCCATCTCTTCAATATTCTTCTGCTTCTGCAAGTCCAAATACTCGGCAAACAGCGGCTCAAACCCTCTCAAATCATCCTTGGAAAAGTGCCTCGCTCCATAAGGCAATTCCGCAGCCACGCGCTTCTCCACGCGACTCGACGATGAGCCATGCTGATGGTGATGGTGATGGCGATGCCTCTCGGATGAGCGCTGTCTTTTGGGCTCCCTCTCTCTTCGTCCAGACGGTGACGCCCTCCTCTTGCGATCCTCTGGGTGTCTGCGCCCGCTTCGGTCTGGCGATAGGGATCTGTCGTCACGACGGCGTCGCGAGCTGCCTTCTTGACGAGATGAGCGTGCGTGCGAATCATGTCCGACGCGTGCTGAATTCTGGGATTCTCCGTAATGCTGAGGCATTTTGATTGTGCCGTTGTAGCGTTTCTCAAACAAGAAAACAAGAAAGAAAGGCTGTCAACCTTTTGGCTTGTGAAGACCAATCCCAGCTAACAGCGATCTAAGATATGAATAGACGATGTAGGAGTTAGAGTGAGGTCTAGAATATGAGATCTAGAGACTAGACACAGTGCGCCCCGCAATTCCGACGTCGAATTATTTTCCCTGCTGAATGGGCAGTCAATCGATTACCTCTACAAACGCTCAACATCACGCTGGCTGGGAACAAAGACATCATACAAATAACTTTTATGAGAAATAATCTCGCTCGTATAAAGATGAGAGATGAGAGTTGAACGTTTGCGTAAACATCTGCGATGACCGCCACACATCGCCCAAGGTGCTTCTAAAGGCTGCCTTCTATGCACTATTCCCACCATGCCGGGTATCTATATAAGCAAAAAGCAGAATGATAATACGTCTGAGGAACTCTTCAGTTCTCAGCAGAGACTCTTTATTCATATAATGTCCCCATCCAGCCGTCTTTCCGGCCTGACCGATATTGTATCATC|||||4621|,GATGATACAATATCGGTCAGGCCGGAAAGACGGCTGGATGGGGACATTATATGAATAAAGAGTCTCTGCTGAGAACTGAAGAGTTCCTCAGACGTATTATCATTCTGCTTTTTGCTTATATAGATACCCGGCATGGTGGGAATAGTGCATAGAAGGCAGCCTTTAGAAGCACCTTGGGCGATGTGTGGCGGTCATCGCAGATGTTTACGCAAACGTTCAACTCTCATCTCTCATCTTTATACGAGCGAGATTATTTCTCATAAAAGTTATTTGTATGATGTCTTTGTTCCCAGCCAGCGTGATGTTGAGCGTTTGTAGAGGTAATCGATTGACTGCCCATTCAGCAGGGAAAATAATTCGACGTCGGAATTGCGGGGCGCACTGTGTCTAGTCTCTAGATCTCATATTCTAGACCTCACTCTAACTCCTACATCGTCTATTCATATCTTAGATCGCTGTTAGCTGGGATTGGTCTTCACAAGCCAAAAGGTTGACAGCCTTTCTTTCTTGTTTTCTTGTTTGAGAAACGCTACAACGGCACAATCAAAATGCCTCAGCATTACGGAGAATCCCAGAATTCAGCACGCGTCGGACATGATTCGCACGCACGCTCATCTCGTCAAGAAGGCAGCTCGCGACGCCGTCGTGACGACAGATCCCTATCGCCAGACCGAAGCGGGCGCAGACACCCAGAGGATCGCAAGAGGAGGGCGTCACCGTCTGGACGAAGAGAGAGGGAGCCCAAAAGACAGCGCTCATCCGAGAGGCATCGCCATCACCATCACCATCAGCATGGCTCATCGTCGAGTCGCGTGGAGAAGCGCGTGGCTGCGGAATTGCCTTATGGAGCGAGGCACTTTTCCAAGGATGATTTGAGAGGGTTTGAGCCGCTGTTTGCCGAGTATTTGGACTTGCAGAAGCAGAAGAATATTGAAGAGATGGATGAGCGGGAGGTAAAGGGGCGGTGGAAGAGCTTTGTGGGCAAATGGAATCGGGGCGAGCTGGCGGAGGGATGGTATGATCCTGAGATGTTTCAGCGCATACTTGAGCGTGGGCCACCGCCACCGAAAGAGCAGCAACAGCAGCAGCAGCAGCGGCATCGTCGACAACAATCAGATTCATCTGATGAGGAGCCGCCTGAAGCAAGGTATCTGGACCGCAATGCTAGCGAGGACGAGGATATGGACTATGGCCCTGTGCTTCCCGGAGCAGCGCCCGGTGATCGCCGAGCCGGTGCCACGATCCCAAACAAGCAGGATCTCGCTCTCCGTGACGAACTTGCCGAGGAATCTCGCGAGGCCGACCGGGAAGACCTCCGTGCCGCGCGCAAAGCAGACCGCAAGCTCCAAAAGGAGCGGCTCGAAGACCTGGTCCCCCCGCGCCGAGGCGGGCACTCGCGAGCGCAAGCTGGAGAAGCGCCAGGAGGTCAACGAGAAGATGCGGCAGTTTCGGGACAAGAGCCCTGGAGGGGAGGTGCGCGATAGCGAGTTGATGGGAGGAGGCGACAGCTTGGAGGAGTATAAGCAGGCCAAAGAGAAGGAGCAGAGACGCAAGTCGGAGAGGGAGATTCGGCGGGGAGGAGATTGAGAGGGCCAAGAGAGAGGAGATTGAGGAGAAGAGGAGGGCGTGGCAGGAGAGGGAGGATAAGACGGTGAGTATGCTGAGAGAGTTGGCGAGGCAGAGGTTTGGGTCTTGATGCGTCTTGATGCTCTTTTATGGTAATTGGTTGCGATTTACCTCTCTTTTTTGCATTTACTACCTCATCGAACTTGGATATGGCATCGCAAGGGATATAAAGACAATGATTAATTAACACGAGCCTCTAAATATGATATCTTTATCGCGACGTTTTCTTTTTTATATCATCGTTTGCCCCTCTGTTGGCTTTGGAGTCTCGACACGGAGTTTCACACTGTGAGGCCCCACTAGTACTGCGAAAAAAATTGGAATGATGGGCTTGGATCTAGCAAATCTGGAGACCGATGAGCATCATTTTGCAAGCTGTGGCATTCTAAAAATCGATACTGGGTTATCCTGAATAGGCCATGCGAAGAGTTTCATGAGCATTTGAAAACAAGGAAACATTTCCGATTCCTGGCATTACGGCGACAGACTTTGGCTGTTCCTGAGTCTCACCCAAACTTGCTCTCAAGTCTTATAGTCTCAGCCGGCATAAAGCCTTCCAACTCTATTCACAGCATGGAAGAAGACGATAATTACGGCACCGGTGGCCTGATGGAGGACCCCGAAGACTACTATCCCTCCACGCCTCCTCCCACGCAGCAAATCTTCACCCTGGGAAGCGGCAAGCAGGTGGTCCTGAACCTGGTCGGCCACAGCCCTACAGAGGCTCACCACTTATGGAACGGCGCAAAGATCATCGCAGACTACTTTGAAGAGGACCCCCTCGCGGGTACGGGACAAGACCGTGCTGGAGCTCGGGGCTGCGTCGGGGCTGCCGTCGCTTGTGGCGGGCATCTACGGCGCCAAGAAGGTTGTCATGACGGATTTCCCTGATCCGGATATTGTCATGAACATGCAGAAGAATATCGATGCGTGCGATGAGAGCACTGAGCCGAGGGGCCATATCGCGAAGACTGTTGATGCGGTTGGCTTTGTCTGGGGCGGAGATGCTGTGCCTCTCCTTGCTCGTCTAGAAAACGACTCAAATCAAGAGGGAGAAGGGCGGTTCGACGTTTTGATTCTCGCTGATTTGCTCTTCCGGCACTCGGAGCATGGCGCTCTGGTCAAGACGATCAGGGAGACGATGAGGCCCTTGCGGGACAGCGCGGCATATGTTTTCTTTACATCTTACCGGCCTTGGAAGAAGGACCTGGACATGGGGTTTTTTTGACGTGGCGCGGGAGGCGGGCTTTGAGGTGGAGCAGGTGCTGGAGAAGAAGCTGGAGAAGCCGCTGTTTGAGAACGATCCTGGTGATTTGGATGTGCAGAAGACGGTCAAGGGGTTTATTGTGCGGTGGCCGGAGAGTGCGTGATGATGAGTTGAAGACTGCATTCTACATGTTGGAGAGGGTTTTACAATGGCGAACTTGGGATTTCGCTTGTTGAAAGTTGATTGTTACTTGGGGAAATATAGAGTCTGCTTTGAAGTGTTTTTTTTTTTTTTTTTTGTTCCTTATGGCCTTGGCTGTGTTCTTTGATATCAACTTGGCGAGAGCTGGCGATGCTTGTTTGGAGTTGAGCTGTACCTAGCTAGGAGTGAAACCGCGTGTAAAGAAATCATTGATTAGGGAAATAGAGTGGAAGAAAGGTCTGCCTTGTGAGTAAGTAATCATTACTTGTGATAAGCAATGCTCATCATTACAGATCTGCCTATAATATCCAGCCATAAACACGGGGCGCTTAAGCAAATCCTACCCGACGCTATAACTTGAGTCTTGGGATCCTTCACGAGTCTAAACCCCGTTAAGCCCATCCTCTTCTCCGCAAGCCTTCAGCAGGGAACCACGCTCGGGATAGCTACATGTAGTAAGGCAGCAAAATGCTAGTATGGAAGCCAGCAGATGAAGGAACTGGGAGAATGATGTGACCAACCAGGCTGCCTTGTGACTGGCGTGGTCAGTCCTCGCATGTGAATGAAGACACGCAATTATTCCTGCTCTTAGCAACCATAATTATCTTTTCGCAGAGATACACCGAAACTCCTCAAAATGGCCAAAGAGCACACAATCCTCATCACCGGCTGCTCTGCCCACGGCCTCGGCGCCGTTCCTCTCGCCCTCACCCTCGCCAGACAAGGCCACCACGTCTTTGTGACGGCGCGCGATACGGCCAAGATCCCCTCTGAGCTGAGCAGCCTGGCCAACGTCTCGGTGCTTCGCCTCGATGTTTCATCTGTAGAGTCCGTGGCGGAGGCCGCGAGGGCAGTTGAAGATGCGGGCCACGGTCTGGACGTGTTGGTGAACAATGCGGGATTTGGATATACGATGCCGATGCTGGACATTGATATTGGCAAGGCGCAGGACTTGTATAACGCGAATGTCTGGGGGACGGTGAGGACTGTGCAGGCGTTTGCGGGACTGTTGGTTAAAAGCAAGGGCCGGGTTGTGAATGTGAGCTCTGTAGGGGCAGTTGTCAATACGCCCTGGATCGGTAAGCTTCTTCTTATTTTCATATACTCGTAGCACTTTTTTAAGATGAGCAAGTAACAAGTCTTGATACATTCAACCTTTCACAGGAACATATGCCTCTTCCAAAGCCGCCGTCAACGCCATCTCCGAAACCCTCCGGCTGGAGCTCTCTCCCTTTGGCGTGAGCGTCGTCACGATCATGCTGGGCACCGTCGCCACGCCTTTCCACGCCAATGAGCCAACTCCCGACCTTCCTGCTACGTCGTACTACTCCGCCATTCTCGACACCATCACCAAGTGGGCCAAAGGCCAGGCGGGCCCCCAAAGGCGGACCAGTGCAAGATGTTGTCGATTCCATGATCCCAGACATTGTAGCAGAAGGTCGCAACGGCGTGGTTTGGAGAGGGGCAAACAGCACTGCTGTCTGGTTTGGATCGCGATGGCTGCCGGGGAGGATGCTGGCGAGTTGGACTCTTGACTTTCTGATTGGATACTGAAAGAAGCTAACATTATTCTTGTAGGATGGCGCAATGTCTATGGGGCAAGGTTTGGCTGAGCTGACACAGAGCTTTGCTAAATCTTGAAGCAGAGATGAAGACATATGATACAAGGGAAGTAAGCAGAGTATAGTGTTGATATGTCAAAGGGTGGGCCATGTACAATTTCTGCCGCTCATTTAGAAGAGTTCTATCATTCTATTCATTAATCATACAATTTACTATAACCGCTACGGCAACTGCTCATACTTCCATGTTTCTTCATACATCTCTTCTCCATCCTCAAGCCGGAAGCTTGAACGCTCCTGTGACACGATGTGTAAACACGCCCTTTGGATCAACCCTCTCACGGACCTTCTTTAACCTCTCTATGCTCTCCCCTCCCATAGCTAGCAATCGGATCCTGCCACGGCGCGGCGTAGTTTACATACACAAACGGATCATACTCACCAAGCTCTTTTGCTTTTGTTTCAATGTCCACAAGCATCTTGCGAGCTGTCTTCTCAACCTTGGCGTCATCTGCCTCGTCCGTCCACATGGCCGTTAGGAGGGTGATGACAAGAGGCTTGTTCCTATCTGAGAGACCCAGGCTGTTGGCTGTGCCCGCTCTCTTATAGAATATTGCAGGCAGAGGCTCGAGGGAGATGGACCATACGATGTTGGCCACATCTTCAACGACGGAGATGCTGGTCTTCCAGCAAGAGAAGACGGTTTTGAGCAGCTCCAAATTGGGGCCGTGGGTGGTTTGAAGACTGAACTGGCTGTTTGGTCATGACATGTCAGCAAATCGAACTTGACTTACACAAAACTTGTATACATAGGGCTGAATGTCATCAAACGCTAATGCTTACCGCAGGCCATATGGAGAGTAGACCGCCTGCTCCCGGGAAATCTCTCCCATGCCCGCCAGCCGCATCGTGCTCATCACATTGGGGATCTGGAGAAACGGCTCAAAGACGGGCAAGCTCTCGGCGGGCTTGGTATACTCGACGCTGTTGACAATACCGGCGCCTCGTCCAGCCGCAAAACCGAAACTGGTGATGAGGCTGGCATATTCGTCATAGTCTTCCGCTGAGGCAAAATCTTGGAATGCCGTGAGATTGTCGTCAACCGTGTCGAGATTGTGGAAGAGAGACCCGCCCCAGATCTGGGCCTGCTCGAAAGCAGCAAAGTCAAAGCGTGTGACGACGCCAAAGTTGTGGCTTCCGCCTCTCAGCGCAATGACAAGGTCTTCGTTCTCCTTCTCGTTGGCATTCACGATCGCTCCGTCCGCCAACACCACCTGGAAGTTGGTGACGGTGTCGCAGGTCCAGCCGAATCGAGGCGAAAAGTACGAGATGCCTCCTCCGAGAGTCAAGCCGCCGACGCCGACCGGGGCGGACCGGCAGCCGGCGACGGAGAGGCCGATTGCGTCTAGCTTATCGTAGACTTGCCCCCATTTTGCGCCGGGGCCGATCGAGACCGTCTTCCGATCCTCGCTGACGTGGATGGAGTTGAGGCGGCTCAGGTCAATGGTTACGCCGCCATCTGCATTTGCAGCCCCGGCGTCAACGGCGTGGCCACCGGATCGAATAGCCAGCCGGACTGGGTTGCCATCTTGGTCCTGGGCACTGGCC|upstream_gene_variant|MODIFIER|exon-XM_006966843.1-1|GENE_exon-XM_006966843.1-1|transcript|rna-XM_006966843.1|protein_coding||c.-4624delAinsGGCCAGTGCCCAGGACCAAGATGGCAACCCAGTCCGGCTGGCTATTCGATCCGGTGGCCACGCCGTTGACGCCGGGGCTGCAAATGCAGATGGCGGCGTAACCATTGACCTGAGCCGCCTCAACTCCATCCACGTCAGCGAGGATCGGAAGACGGTCTCGATCGGCCCCGGCGCAAAATGGGGGCAAGTCTACGATAAGCTAGACGCAATCGGCCTCTCCGTCGCCGGCTGCCGGTCCGCCCCGGTCGGCGTCGGCGGCTTGACTCTCGGAGGAGGCATCTCGTACTTTTCGCCTCGATTCGGCTGGACCTGCGACACCGTCACCAACTTCCAGGTGGTGTTGGCGGACGGAGCGATCGTGAATGCCAACGAGAAGGAGAACGAAGACCTTGTCATTGCGCTGAGAGGCGGAAGCCACAACTTTGGCGTCGTCACACGCTTTGACTTTGCTGCTTTCGAGCAGGCCCAGATCTGGGGCGGGTCTCTCTTCCACAATCTCGACACGGTTGACGACAATCTCACGGCATTCCAAGATTTTGCCTCAGCGGAAGACTATGACGAATATGCCAGCCTCATCACCAGTTTCGGTTTTGCGGCTGGACGAGGCGCCGGTATTGTCAACAGCGTCGAGTATACCAAGCCCGCCGAGAGCTTGCCCGTCTTTGAGCCGTTTCTCCAGATCCCCAATGTGATGAGCACGATGCGGCTGGCGGGCATGGGAGAGATTTCCCGGGAGCAGGCGGTCTACTCTCCATATGGCCTGCGGTAAGCATTAGCGTTTGATGACATTCAGCCCTATGTATACAAGTTTTGTGTAAGTCAAGTTCGATTTGCTGACATGTCATGACCAAACAGCCAGTTCAGTCTTCAAACCACCCACGGCCCCAATTTGGAGCTGCTCAAAACCGTCTTCTCTTGCTGGAAGACCAGCATCTCCGTCGTTGAAGATGTGGCCAACATCGTATGGTCCATCTCCCTCGAGCCTCTGCCTGCAATATTCTATAAGAGAGCGGGCACAGCCAACAGCCTGGGTCTCTCAGATAGGAACAAGCCTCTTGTCATCACCCTCCTAACGGCCATGTGGACGGACGAGGCAGATGACGCCAAGGTTGAGAAGACAGCTCGCAAGATGCTTGTGGACATTGAAACAAAAGCAAAAGAGCTTGGTGAGTATGATCCGTTTGTGTATGTAAACTACGCCGCGCCGTGGCAGGATCCGATTGCTAGCTATGGGAGGGGAGAGCATAGAGAGGTTAAAGAAGGTCCGTGAGAGGGTTGATCCAAAGGGCGTGTTTACACATCGTGTCACAGGAGCGTTCAAGCTTCCGGCTTGAGGATGGAGAAGAGATGTATGAAGAAACATGGAAGTATGAGCAGTTGCCGTAGCGGTTATAGTAAATTGTATGATTAATGAATAGAATGATAGAACTCTTCTAAATGAGCGGCAGAAATTGTACATGGCCCACCCTTTGACATATCAACACTATACTCTGCTTACTTCCCTTGTATCATATGTCTTCATCTCTGCTTCAAGATTTAGCAAAGCTCTGTGTCAGCTCAGCCAAACCTTGCCCCATAGACATTGCGCCATCCTACAAGAATAATGTTAGCTTCTTTCAGTATCCAATCAGAAAGTCAAGAGTCCAACTCGCCAGCATCCTCCCCGGCAGCCATCGCGATCCAAACCAGACAGCAGTGCTGTTTGCCCCTCTCCAAACCACGCCGTTGCGACCTTCTGCTACAATGTCTGGGATCATGGAATCGACAACATCTTGCACTGGTCCGCCTTTGGGGGCCCGCCTGGCCTTTGGCCCACTTGGTGATGGTGTCGAGAATGGCGGAGTAGTACGACGTAGCAGGAAGGTCGGGAGTTGGCTCATTGGCGTGGAAAGGCGTGGCGACGGTGCCCAGCATGATCGTGACGACGCTCACGCCAAAGGGAGAGAGCTCCAGCCGGAGGGTTTCGGAGATGGCGTTGACGGCGGCTTTGGAAGAGGCATATGTTCCTGTGAAAGGTTGAATGTATCAAGACTTGTTACTTGCTCATCTTAAAAAAGTGCTACGAGTATATGAAAATAAGAAGAAGCTTACCGATCCAGGGCGTATTGACAACTGCCCCTACAGAGCTCACATTCACAACCCGGCCCTTGCTTTTAACCAACAGTCCCGCAAACGCCTGCACAGTCCTCACCGTCCCCCAGACATTCGCGTTATACAAGTCCTGCGCCTTGCCAATATCAATGTCCAGCATCGGCATCGTATATCCAAATCCCGCATTGTTCACCAACACGTCCAGACCGTGGCCCGCATCTTCAACTGCCCTCGCGGCCTCCGCCACGGACTCTACAGATGAAACATCGAGGCGAAGCACCGAGACGTTGGCCAGGCTGCTCAGCTCAGAGGGGATCTTGGCCGTATCGCGCGCCGTCACAAAGACGTGGTGGCCTTGTCTGGCGAGGGTGAGGGCGAGAGGAACGGCGCCGAGGCCGTGGGCAGAGCAGCCGGTGATGAGGATTGTGTGCTCTTTGGCCATTTTGAGGAGTTTCGGTGTATCTCTGCGAAAAGATAATTATGGTTGCTAAGAGCAGGAATAATTGCGTGTCTTCATTCACATGCGAGGACTGACCACGCCAGTCACAAGGCAGCCTGGTTGGTCACATCATTCTCCCAGTTCCTTCATCTGCTGGCTTCCATACTAGCATTTTGCTGCCTTACTACATGTAGCTATCCCGAGCGTGGTTCCCTGCTGAAGGCTTGCGGAGAAGAGGATGGGCTTAACGGGGTTTAGACTCGTGAAGGATCCCAAGACTCAAGTTATAGCGTCGGGTAGGATTTGCTTAAGCGCCCCGTGTTTATGGCTGGATATTATAGGCAGATCTGTAATGATGAGCATTGCTTATCACAAGTAATGATTACTTACTCACAAGGCAGACCTTTCTTCCACTCTATTTCCCTAATCAATGATTTCTTTACACGCGGTTTCACTCCTAGCTAGGTACAGCTCAACTCCAAACAAGCATCGCCAGCTCTCGCCAAGTTGATATCAAAGAACACAGCCAAGGCCATAAGGAACAAAAAAAAAAAAAAAAAACACTTCAAAGCAGACTCTATATTTCCCCAAGTAACAATCAACTTTCAACAAGCGAAATCCCAAGTTCGCCATTGTAAAACCCTCTCCAACATGTAGAATGCAGTCTTCAACTCATCATCACGCACTCTCCGGCCACCGCACAATAAACCCCTTGACCGTCTTCTGCACATCCAAATCACCAGGATCGTTCTCAAACAGCGGCTTCTCCAGCTTCTTCTCCAGCACCTGCTCCACCTCAAAGCCCGCCTCCCGCGCCACGTCAAAAAAACCCCATGTCCAGGTCCTTCTTCCAAGGCCGGTAAGATGTAAAGAAAACATATGCCGCGCTGTCCCGCAAGGGCCTCATCGTCTCCCTGATCGTCTTGACCAGAGCGCCATGCTCCGAGTGCCGGAAGAGCAAATCAGCGAGAATCAAAACGTCGAACCGCCCTTCTCCCTCTTGATTTGAGTCGTTTTCTAGACGAGCAAGGAGAGGCACAGCATCTCCGCCCCAGACAAAGCCAACCGCATCAACAGTCTTCGCGATATGGCCCCTCGGCTCAGTGCTCTCATCGCACGCATCGATATTCTTCTGCATGTTCATGACAATATCCGGATCAGGGAAATCCGTCATGACAACCTTCTTGGCGCCGTAGATGCCCGCCACAAGCGACGGCAGCCCCGACGCAGCCCCGAGCTCCAGCACGGTCTTGTCCCGTACCCGCGAGGGGGTCCTCTTCAAAGTAGTCTGCGATGATCTTTGCGCCGTTCCATAAGTGGTGAGCCTCTGTAGGGCTGTGGCCGACCAGGTTCAGGACCACCTGCTTGCCGCTTCCCAGGGTGAAGATTTGCTGCGTGGGAGGAGGCGTGGAGGGATAGTAGTCTTCGGGGTCCTCCATCAGGCCACCGGTGCCGTAATTATCGTCTTCTTCCATGCTGTGAATAGAGTTGGAAGGCTTTATGCCGGCTGAGACTATAAGACTTGAGAGCAAGTTTGGGTGAGACTCAGGAACAGCCAAAGTCTGTCGCCGTAATGCCAGGAATCGGAAATGTTTCCTTGTTTTCAAATGCTCATGAAACTCTTCGCATGGCCTATTCAGGATAACCCAGTATCGATTTTTAGAATGCCACAGCTTGCAAAATGATGCTCATCGGTCTCCAGATTTGCTAGATCCAAGCCCATCATTCCAATTTTTTTCGCAGTACTAGTGGGGCCTCACAGTGTGAAACTCCGTGTCGAGACTCCAAAGCCAACAGAGGGGCAAACGATGATATAAAAAAGAAAACGTCGCGATAAAGATATCATATTTAGAGGCTCGTGTTAATTAATCATTGTCTTTATATCCCTTGCGATGCCATATCCAAGTTCGATGAGGTAGTAAATGCAAAAAAGAGAGGTAAATCGCAACCAATTACCATAAAAGAGCATCAAGACGCATCAAGACCCAAACCTCTGCCTCGCCAACTCTCTCAGCATACTCACCGTCTTATCCTCCCTCTCCTGCCACGCCCTCCTCTTCTCCTCAATCTCCTCTCTCTTGGCCCTCTCAATCTCCTCCCCGCCGAATCTCCCTCTCCGACTTGCGTCTCTGCTCCTTCTCTTTGGCCTGCTTATACTCCTCCAAGCTGTCGCCTCCTCCCATCAACTCGCTATCGCGCACCTCCCCTCCAGGGCTCTTGTCCCGAAACTGCCGCATCTTCTCGTTGACCTCCTGGCGCTTCTCCAGCTTGCGCTCGCGAGTGCCCGCCTCGGCGCGGGGGGACCAGGTCTTCGAGCCGCTCCTTTTGGAGCTTGCGGTCTGCTTTGCGCGCGGCACGGAGGTCTTCCCGGTCGGCCTCGCGAGATTCCTCGGCAAGTTCGTCACGGAGAGCGAGATCCTGCTTGTTTGGGATCGTGGCACCGGCTCGGCGATCACCGGGCGCTGCTCCGGGAAGCACAGGGCCATAGTCCATATCCTCGTCCTCGCTAGCATTGCGGTCCAGATACCTTGCTTCAGGCGGCTCCTCATCAGATGAATCTGATTGTTGTCGACGATGCCGCTGCTGCTGCTGCTGTTGCTGCTCTTTCGGTGGCGGTGGCCCACGCTCAAGTATGCGCTGAAACATCTCAGGATCATACCATCCCTCCGCCAGCTCGCCCCGATTCCATTTGCCCACAAAGCTCTTCCACCGCCCCTTTACCTCCCGCTCATCCATCTCTTCAATATTCTTCTGCTTCTGCAAGTCCAAATACTCGGCAAACAGCGGCTCAAACCCTCTCAAATCATCCTTGGAAAAGTGCCTCGCTCCATAAGGCAATTCCGCAGCCACGCGCTTCTCCACGCGACTCGACGATGAGCCATGCTGATGGTGATGGTGATGGCGATGCCTCTCGGATGAGCGCTGTCTTTTGGGCTCCCTCTCTCTTCGTCCAGACGGTGACGCCCTCCTCTTGCGATCCTCTGGGTGTCTGCGCCCGCTTCGGTCTGGCGATAGGGATCTGTCGTCACGACGGCGTCGCGAGCTGCCTTCTTGACGAGATGAGCGTGCGTGCGAATCATGTCCGACGCGTGCTGAATTCTGGGATTCTCCGTAATGCTGAGGCATTTTGATTGTGCCGTTGTAGCGTTTCTCAAACAAGAAAACAAGAAAGAAAGGCTGTCAACCTTTTGGCTTGTGAAGACCAATCCCAGCTAACAGCGATCTAAGATATGAATAGACGATGTAGGAGTTAGAGTGAGGTCTAGAATATGAGATCTAGAGACTAGACACAGTGCGCCCCGCAATTCCGACGTCGAATTATTTTCCCTGCTGAATGGGCAGTCAATCGATTACCTCTACAAACGCTCAACATCACGCTGGCTGGGAACAAAGACATCATACAAATAACTTTTATGAGAAATAATCTCGCTCGTATAAAGATGAGAGATGAGAGTTGAACGTTTGCGTAAACATCTGCGATGACCGCCACACATCGCCCAAGGTGCTTCTAAAGGCTGCCTTCTATGCACTATTCCCACCATGCCGGGTATCTATATAAGCAAAAAGCAGAATGATAATACGTCTGAGGAACTCTTCAGTTCTCAGCAGAGACTCTTTATTCATATAATGTCCCCATCCAGCCGTCTTTCCGGCCTGACCGATATTGTATCATC|||||4621|,GATGATACAATATCGGTCAGGCCGGAAAGACGGCTGGATGGGGACATTATATGAATAAAGAGTCTCTGCTGAGAACTGAAGAGTTCCTCAGACGTATTATCATTCTGCTTTTTGCTTATATAGATACCCGGCATGGTGGGAATAGTGCATAGAAGGCAGCCTTTAGAAGCACCTTGGGCGATGTGTGGCGGTCATCGCAGATGTTTACGCAAACGTTCAACTCTCATCTCTCATCTTTATACGAGCGAGATTATTTCTCATAAAAGTTATTTGTATGATGTCTTTGTTCCCAGCCAGCGTGATGTTGAGCGTTTGTAGAGGTAATCGATTGACTGCCCATTCAGCAGGGAAAATAATTCGACGTCGGAATTGCGGGGCGCACTGTGTCTAGTCTCTAGATCTCATATTCTAGACCTCACTCTAACTCCTACATCGTCTATTCATATCTTAGATCGCTGTTAGCTGGGATTGGTCTTCACAAGCCAAAAGGTTGACAGCCTTTCTTTCTTGTTTTCTTGTTTGAGAAACGCTACAACGGCACAATCAAAATGCCTCAGCATTACGGAGAATCCCAGAATTCAGCACGCGTCGGACATGATTCGCACGCACGCTCATCTCGTCAAGAAGGCAGCTCGCGACGCCGTCGTGACGACAGATCCCTATCGCCAGACCGAAGCGGGCGCAGACACCCAGAGGATCGCAAGAGGAGGGCGTCACCGTCTGGACGAAGAGAGAGGGAGCCCAAAAGACAGCGCTCATCCGAGAGGCATCGCCATCACCATCACCATCAGCATGGCTCATCGTCGAGTCGCGTGGAGAAGCGCGTGGCTGCGGAATTGCCTTATGGAGCGAGGCACTTTTCCAAGGATGATTTGAGAGGGTTTGAGCCGCTGTTTGCCGAGTATTTGGACTTGCAGAAGCAGAAGAATATTGAAGAGATGGATGAGCGGGAGGTAAAGGGGCGGTGGAAGAGCTTTGTGGGCAAATGGAATCGGGGCGAGCTGGCGGAGGGATGGTATGATCCTGAGATGTTTCAGCGCATACTTGAGCGTGGGCCACCGCCACCGAAAGAGCAGCAACAGCAGCAGCAGCAGCGGCATCGTCGACAACAATCAGATTCATCTGATGAGGAGCCGCCTGAAGCAAGGTATCTGGACCGCAATGCTAGCGAGGACGAGGATATGGACTATGGCCCTGTGCTTCCCGGAGCAGCGCCCGGTGATCGCCGAGCCGGTGCCACGATCCCAAACAAGCAGGATCTCGCTCTCCGTGACGAACTTGCCGAGGAATCTCGCGAGGCCGACCGGGAAGACCTCCGTGCCGCGCGCAAAGCAGACCGCAAGCTCCAAAAGGAGCGGCTCGAAGACCTGGTCCCCCCGCGCCGAGGCGGGCACTCGCGAGCGCAAGCTGGAGAAGCGCCAGGAGGTCAACGAGAAGATGCGGCAGTTTCGGGACAAGAGCCCTGGAGGGGAGGTGCGCGATAGCGAGTTGATGGGAGGAGGCGACAGCTTGGAGGAGTATAAGCAGGCCAAAGAGAAGGAGCAGAGACGCAAGTCGGAGAGGGAGATTCGGCGGGGAGGAGATTGAGAGGGCCAAGAGAGAGGAGATTGAGGAGAAGAGGAGGGCGTGGCAGGAGAGGGAGGATAAGACGGTGAGTATGCTGAGAGAGTTGGCGAGGCAGAGGTTTGGGTCTTGATGCGTCTTGATGCTCTTTTATGGTAATTGGTTGCGATTTACCTCTCTTTTTTGCATTTACTACCTCATCGAACTTGGATATGGCATCGCAAGGGATATAAAGACAATGATTAATTAACACGAGCCTCTAAATATGATATCTTTATCGCGACGTTTTCTTTTTTATATCATCGTTTGCCCCTCTGTTGGCTTTGGAGTCTCGACACGGAGTTTCACACTGTGAGGCCCCACTAGTACTGCGAAAAAAATTGGAATGATGGGCTTGGATCTAGCAAATCTGGAGACCGATGAGCATCATTTTGCAAGCTGTGGCATTCTAAAAATCGATACTGGGTTATCCTGAATAGGCCATGCGAAGAGTTTCATGAGCATTTGAAAACAAGGAAACATTTCCGATTCCTGGCATTACGGCGACAGACTTTGGCTGTTCCTGAGTCTCACCCAAACTTGCTCTCAAGTCTTATAGTCTCAGCCGGCATAAAGCCTTCCAACTCTATTCACAGCATGGAAGAAGACGATAATTACGGCACCGGTGGCCTGATGGAGGACCCCGAAGACTACTATCCCTCCACGCCTCCTCCCACGCAGCAAATCTTCACCCTGGGAAGCGGCAAGCAGGTGGTCCTGAACCTGGTCGGCCACAGCCCTACAGAGGCTCACCACTTATGGAACGGCGCAAAGATCATCGCAGACTACTTTGAAGAGGACCCCCTCGCGGGTACGGGACAAGACCGTGCTGGAGCTCGGGGCTGCGTCGGGGCTGCCGTCGCTTGTGGCGGGCATCTACGGCGCCAAGAAGGTTGTCATGACGGATTTCCCTGATCCGGATATTGTCATGAACATGCAGAAGAATATCGATGCGTGCGATGAGAGCACTGAGCCGAGGGGCCATATCGCGAAGACTGTTGATGCGGTTGGCTTTGTCTGGGGCGGAGATGCTGTGCCTCTCCTTGCTCGTCTAGAAAACGACTCAAATCAAGAGGGAGAAGGGCGGTTCGACGTTTTGATTCTCGCTGATTTGCTCTTCCGGCACTCGGAGCATGGCGCTCTGGTCAAGACGATCAGGGAGACGATGAGGCCCTTGCGGGACAGCGCGGCATATGTTTTCTTTACATCTTACCGGCCTTGGAAGAAGGACCTGGACATGGGGTTTTTTTGACGTGGCGCGGGAGGCGGGCTTTGAGGTGGAGCAGGTGCTGGAGAAGAAGCTGGAGAAGCCGCTGTTTGAGAACGATCCTGGTGATTTGGATGTGCAGAAGACGGTCAAGGGGTTTATTGTGCGGTGGCCGGAGAGTGCGTGATGATGAGTTGAAGACTGCATTCTACATGTTGGAGAGGGTTTTACAATGGCGAACTTGGGATTTCGCTTGTTGAAAGTTGATTGTTACTTGGGGAAATATAGAGTCTGCTTTGAAGTGTTTTTTTTTTTTTTTTTTGTTCCTTATGGCCTTGGCTGTGTTCTTTGATATCAACTTGGCGAGAGCTGGCGATGCTTGTTTGGAGTTGAGCTGTACCTAGCTAGGAGTGAAACCGCGTGTAAAGAAATCATTGATTAGGGAAATAGAGTGGAAGAAAGGTCTGCCTTGTGAGTAAGTAATCATTACTTGTGATAAGCAATGCTCATCATTACAGATCTGCCTATAATATCCAGCCATAAACACGGGGCGCTTAAGCAAATCCTACCCGACGCTATAACTTGAGTCTTGGGATCCTTCACGAGTCTAAACCCCGTTAAGCCCATCCTCTTCTCCGCAAGCCTTCAGCAGGGAACCACGCTCGGGATAGCTACATGTAGTAAGGCAGCAAAATGCTAGTATGGAAGCCAGCAGATGAAGGAACTGGGAGAATGATGTGACCAACCAGGCTGCCTTGTGACTGGCGTGGTCAGTCCTCGCATGTGAATGAAGACACGCAATTATTCCTGCTCTTAGCAACCATAATTATCTTTTCGCAGAGATACACCGAAACTCCTCAAAATGGCCAAAGAGCACACAATCCTCATCACCGGCTGCTCTGCCCACGGCCTCGGCGCCGTTCCTCTCGCCCTCACCCTCGCCAGACAAGGCCACCACGTCTTTGTGACGGCGCGCGATACGGCCAAGATCCCCTCTGAGCTGAGCAGCCTGGCCAACGTCTCGGTGCTTCGCCTCGATGTTTCATCTGTAGAGTCCGTGGCGGAGGCCGCGAGGGCAGTTGAAGATGCGGGCCACGGTCTGGACGTGTTGGTGAACAATGCGGGATTTGGATATACGATGCCGATGCTGGACATTGATATTGGCAAGGCGCAGGACTTGTATAACGCGAATGTCTGGGGGACGGTGAGGACTGTGCAGGCGTTTGCGGGACTGTTGGTTAAAAGCAAGGGCCGGGTTGTGAATGTGAGCTCTGTAGGGGCAGTTGTCAATACGCCCTGGATCGGTAAGCTTCTTCTTATTTTCATATACTCGTAGCACTTTTTTAAGATGAGCAAGTAACAAGTCTTGATACATTCAACCTTTCACAGGAACATATGCCTCTTCCAAAGCCGCCGTCAACGCCATCTCCGAAACCCTCCGGCTGGAGCTCTCTCCCTTTGGCGTGAGCGTCGTCACGATCATGCTGGGCACCGTCGCCACGCCTTTCCACGCCAATGAGCCAACTCCCGACCTTCCTGCTACGTCGTACTACTCCGCCATTCTCGACACCATCACCAAGTGGGCCAAAGGCCAGGCGGGCCCCCAAAGGCGGACCAGTGCAAGATGTTGTCGATTCCATGATCCCAGACATTGTAGCAGAAGGTCGCAACGGCGTGGTTTGGAGAGGGGCAAACAGCACTGCTGTCTGGTTTGGATCGCGATGGCTGCCGGGGAGGATGCTGGCGAGTTGGACTCTTGACTTTCTGATTGGATACTGAAAGAAGCTAACATTATTCTTGTAGGATGGCGCAATGTCTATGGGGCAAGGTTTGGCTGAGCTGACACAGAGCTTTGCTAAATCTTGAAGCAGAGATGAAGACATATGATACAAGGGAAGTAAGCAGAGTATAGTGTTGATATGTCAAAGGGTGGGCCATGTACAATTTCTGCCGCTCATTTAGAAGAGTTCTATCATTCTATTCATTAATCATACAATTTACTATAACCGCTACGGCAACTGCTCATACTTCCATGTTTCTTCATACATCTCTTCTCCATCCTCAAGCCGGAAGCTTGAACGCTCCTGTGACACGATGTGTAAACACGCCCTTTGGATCAACCCTCTCACGGACCTTCTTTAACCTCTCTATGCTCTCCCCTCCCATAGCTAGCAATCGGATCCTGCCACGGCGCGGCGTAGTTTACATACACAAACGGATCATACTCACCAAGCTCTTTTGCTTTTGTTTCAATGTCCACAAGCATCTTGCGAGCTGTCTTCTCAACCTTGGCGTCATCTGCCTCGTCCGTCCACATGGCCGTTAGGAGGGTGATGACAAGAGGCTTGTTCCTATCTGAGAGACCCAGGCTGTTGGCTGTGCCCGCTCTCTTATAGAATATTGCAGGCAGAGGCTCGAGGGAGATGGACCATACGATGTTGGCCACATCTTCAACGACGGAGATGCTGGTCTTCCAGCAAGAGAAGACGGTTTTGAGCAGCTCCAAATTGGGGCCGTGGGTGGTTTGAAGACTGAACTGGCTGTTTGGTCATGACATGTCAGCAAATCGAACTTGACTTACACAAAACTTGTATACATAGGGCTGAATGTCATCAAACGCTAATGCTTACCGCAGGCCATATGGAGAGTAGACCGCCTGCTCCCGGGAAATCTCTCCCATGCCCGCCAGCCGCATCGTGCTCATCACATTGGGGATCTGGAGAAACGGCTCAAAGACGGGCAAGCTCTCGGCGGGCTTGGTATACTCGACGCTGTTGACAATACCGGCGCCTCGTCCAGCCGCAAAACCGAAACTGGTGATGAGGCTGGCATATTCGTCATAGTCTTCCGCTGAGGCAAAATCTTGGAATGCCGTGAGATTGTCGTCAACCGTGTCGAGATTGTGGAAGAGAGACCCGCCCCAGATCTGGGCCTGCTCGAAAGCAGCAAAGTCAAAGCGTGTGACGACGCCAAAGTTGTGGCTTCCGCCTCTCAGCGCAATGACAAGGTCTTCGTTCTCCTTCTCGTTGGCATTCACGATCGCTCCGTCCGCCAACACCACCTGGAAGTTGGTGACGGTGTCGCAGGTCCAGCCGAATCGAGGCGAAAAGTACGAGATGCCTCCTCCGAGAGTCAAGCCGCCGACGCCGACCGGGGCGGACCGGCAGCCGGCGACGGAGAGGCCGATTGCGTCTAGCTTATCGTAGACTTGCCCCCATTTTGCGCCGGGGCCGATCGAGACCGTCTTCCGATCCTCGCTGACGTGGATGGAGTTGAGGCGGCTCAGGTCAATGGTTACGCCGCCATCTGCATTTGCAGCCCCGGCGTCAACGGCGTGGCCACCGGATCGAATAGCCAGCCGGACTGGGTTGCCATCTTGGTCCTGGGCACTGGCC|upstream_gene_variant|MODIFIER|exon-XM_006966844.1-1|GENE_exon-XM_006966844.1-1|transcript|rna-XM_006966844.1|protein_coding||c.-1617delTinsGGCCAGTGCCCAGGACCAAGATGGCAACCCAGTCCGGCTGGCTATTCGATCCGGTGGCCACGCCGTTGACGCCGGGGCTGCAAATGCAGATGGCGGCGTAACCATTGACCTGAGCCGCCTCAACTCCATCCACGTCAGCGAGGATCGGAAGACGGTCTCGATCGGCCCCGGCGCAAAATGGGGGCAAGTCTACGATAAGCTAGACGCAATCGGCCTCTCCGTCGCCGGCTGCCGGTCCGCCCCGGTCGGCGTCGGCGGCTTGACTCTCGGAGGAGGCATCTCGTACTTTTCGCCTCGATTCGGCTGGACCTGCGACACCGTCACCAACTTCCAGGTGGTGTTGGCGGACGGAGCGATCGTGAATGCCAACGAGAAGGAGAACGAAGACCTTGTCATTGCGCTGAGAGGCGGAAGCCACAACTTTGGCGTCGTCACACGCTTTGACTTTGCTGCTTTCGAGCAGGCCCAGATCTGGGGCGGGTCTCTCTTCCACAATCTCGACACGGTTGACGACAATCTCACGGCATTCCAAGATTTTGCCTCAGCGGAAGACTATGACGAATATGCCAGCCTCATCACCAGTTTCGGTTTTGCGGCTGGACGAGGCGCCGGTATTGTCAACAGCGTCGAGTATACCAAGCCCGCCGAGAGCTTGCCCGTCTTTGAGCCGTTTCTCCAGATCCCCAATGTGATGAGCACGATGCGGCTGGCGGGCATGGGAGAGATTTCCCGGGAGCAGGCGGTCTACTCTCCATATGGCCTGCGGTAAGCATTAGCGTTTGATGACATTCAGCCCTATGTATACAAGTTTTGTGTAAGTCAAGTTCGATTTGCTGACATGTCATGACCAAACAGCCAGTTCAGTCTTCAAACCACCCACGGCCCCAATTTGGAGCTGCTCAAAACCGTCTTCTCTTGCTGGAAGACCAGCATCTCCGTCGTTGAAGATGTGGCCAACATCGTATGGTCCATCTCCCTCGAGCCTCTGCCTGCAATATTCTATAAGAGAGCGGGCACAGCCAACAGCCTGGGTCTCTCAGATAGGAACAAGCCTCTTGTCATCACCCTCCTAACGGCCATGTGGACGGACGAGGCAGATGACGCCAAGGTTGAGAAGACAGCTCGCAAGATGCTTGTGGACATTGAAACAAAAGCAAAAGAGCTTGGTGAGTATGATCCGTTTGTGTATGTAAACTACGCCGCGCCGTGGCAGGATCCGATTGCTAGCTATGGGAGGGGAGAGCATAGAGAGGTTAAAGAAGGTCCGTGAGAGGGTTGATCCAAAGGGCGTGTTTACACATCGTGTCACAGGAGCGTTCAAGCTTCCGGCTTGAGGATGGAGAAGAGATGTATGAAGAAACATGGAAGTATGAGCAGTTGCCGTAGCGGTTATAGTAAATTGTATGATTAATGAATAGAATGATAGAACTCTTCTAAATGAGCGGCAGAAATTGTACATGGCCCACCCTTTGACATATCAACACTATACTCTGCTTACTTCCCTTGTATCATATGTCTTCATCTCTGCTTCAAGATTTAGCAAAGCTCTGTGTCAGCTCAGCCAAACCTTGCCCCATAGACATTGCGCCATCCTACAAGAATAATGTTAGCTTCTTTCAGTATCCAATCAGAAAGTCAAGAGTCCAACTCGCCAGCATCCTCCCCGGCAGCCATCGCGATCCAAACCAGACAGCAGTGCTGTTTGCCCCTCTCCAAACCACGCCGTTGCGACCTTCTGCTACAATGTCTGGGATCATGGAATCGACAACATCTTGCACTGGTCCGCCTTTGGGGGCCCGCCTGGCCTTTGGCCCACTTGGTGATGGTGTCGAGAATGGCGGAGTAGTACGACGTAGCAGGAAGGTCGGGAGTTGGCTCATTGGCGTGGAAAGGCGTGGCGACGGTGCCCAGCATGATCGTGACGACGCTCACGCCAAAGGGAGAGAGCTCCAGCCGGAGGGTTTCGGAGATGGCGTTGACGGCGGCTTTGGAAGAGGCATATGTTCCTGTGAAAGGTTGAATGTATCAAGACTTGTTACTTGCTCATCTTAAAAAAGTGCTACGAGTATATGAAAATAAGAAGAAGCTTACCGATCCAGGGCGTATTGACAACTGCCCCTACAGAGCTCACATTCACAACCCGGCCCTTGCTTTTAACCAACAGTCCCGCAAACGCCTGCACAGTCCTCACCGTCCCCCAGACATTCGCGTTATACAAGTCCTGCGCCTTGCCAATATCAATGTCCAGCATCGGCATCGTATATCCAAATCCCGCATTGTTCACCAACACGTCCAGACCGTGGCCCGCATCTTCAACTGCCCTCGCGGCCTCCGCCACGGACTCTACAGATGAAACATCGAGGCGAAGCACCGAGACGTTGGCCAGGCTGCTCAGCTCAGAGGGGATCTTGGCCGTATCGCGCGCCGTCACAAAGACGTGGTGGCCTTGTCTGGCGAGGGTGAGGGCGAGAGGAACGGCGCCGAGGCCGTGGGCAGAGCAGCCGGTGATGAGGATTGTGTGCTCTTTGGCCATTTTGAGGAGTTTCGGTGTATCTCTGCGAAAAGATAATTATGGTTGCTAAGAGCAGGAATAATTGCGTGTCTTCATTCACATGCGAGGACTGACCACGCCAGTCACAAGGCAGCCTGGTTGGTCACATCATTCTCCCAGTTCCTTCATCTGCTGGCTTCCATACTAGCATTTTGCTGCCTTACTACATGTAGCTATCCCGAGCGTGGTTCCCTGCTGAAGGCTTGCGGAGAAGAGGATGGGCTTAACGGGGTTTAGACTCGTGAAGGATCCCAAGACTCAAGTTATAGCGTCGGGTAGGATTTGCTTAAGCGCCCCGTGTTTATGGCTGGATATTATAGGCAGATCTGTAATGATGAGCATTGCTTATCACAAGTAATGATTACTTACTCACAAGGCAGACCTTTCTTCCACTCTATTTCCCTAATCAATGATTTCTTTACACGCGGTTTCACTCCTAGCTAGGTACAGCTCAACTCCAAACAAGCATCGCCAGCTCTCGCCAAGTTGATATCAAAGAACACAGCCAAGGCCATAAGGAACAAAAAAAAAAAAAAAAAACACTTCAAAGCAGACTCTATATTTCCCCAAGTAACAATCAACTTTCAACAAGCGAAATCCCAAGTTCGCCATTGTAAAACCCTCTCCAACATGTAGAATGCAGTCTTCAACTCATCATCACGCACTCTCCGGCCACCGCACAATAAACCCCTTGACCGTCTTCTGCACATCCAAATCACCAGGATCGTTCTCAAACAGCGGCTTCTCCAGCTTCTTCTCCAGCACCTGCTCCACCTCAAAGCCCGCCTCCCGCGCCACGTCAAAAAAACCCCATGTCCAGGTCCTTCTTCCAAGGCCGGTAAGATGTAAAGAAAACATATGCCGCGCTGTCCCGCAAGGGCCTCATCGTCTCCCTGATCGTCTTGACCAGAGCGCCATGCTCCGAGTGCCGGAAGAGCAAATCAGCGAGAATCAAAACGTCGAACCGCCCTTCTCCCTCTTGATTTGAGTCGTTTTCTAGACGAGCAAGGAGAGGCACAGCATCTCCGCCCCAGACAAAGCCAACCGCATCAACAGTCTTCGCGATATGGCCCCTCGGCTCAGTGCTCTCATCGCACGCATCGATATTCTTCTGCATGTTCATGACAATATCCGGATCAGGGAAATCCGTCATGACAACCTTCTTGGCGCCGTAGATGCCCGCCACAAGCGACGGCAGCCCCGACGCAGCCCCGAGCTCCAGCACGGTCTTGTCCCGTACCCGCGAGGGGGTCCTCTTCAAAGTAGTCTGCGATGATCTTTGCGCCGTTCCATAAGTGGTGAGCCTCTGTAGGGCTGTGGCCGACCAGGTTCAGGACCACCTGCTTGCCGCTTCCCAGGGTGAAGATTTGCTGCGTGGGAGGAGGCGTGGAGGGATAGTAGTCTTCGGGGTCCTCCATCAGGCCACCGGTGCCGTAATTATCGTCTTCTTCCATGCTGTGAATAGAGTTGGAAGGCTTTATGCCGGCTGAGACTATAAGACTTGAGAGCAAGTTTGGGTGAGACTCAGGAACAGCCAAAGTCTGTCGCCGTAATGCCAGGAATCGGAAATGTTTCCTTGTTTTCAAATGCTCATGAAACTCTTCGCATGGCCTATTCAGGATAACCCAGTATCGATTTTTAGAATGCCACAGCTTGCAAAATGATGCTCATCGGTCTCCAGATTTGCTAGATCCAAGCCCATCATTCCAATTTTTTTCGCAGTACTAGTGGGGCCTCACAGTGTGAAACTCCGTGTCGAGACTCCAAAGCCAACAGAGGGGCAAACGATGATATAAAAAAGAAAACGTCGCGATAAAGATATCATATTTAGAGGCTCGTGTTAATTAATCATTGTCTTTATATCCCTTGCGATGCCATATCCAAGTTCGATGAGGTAGTAAATGCAAAAAAGAGAGGTAAATCGCAACCAATTACCATAAAAGAGCATCAAGACGCATCAAGACCCAAACCTCTGCCTCGCCAACTCTCTCAGCATACTCACCGTCTTATCCTCCCTCTCCTGCCACGCCCTCCTCTTCTCCTCAATCTCCTCTCTCTTGGCCCTCTCAATCTCCTCCCCGCCGAATCTCCCTCTCCGACTTGCGTCTCTGCTCCTTCTCTTTGGCCTGCTTATACTCCTCCAAGCTGTCGCCTCCTCCCATCAACTCGCTATCGCGCACCTCCCCTCCAGGGCTCTTGTCCCGAAACTGCCGCATCTTCTCGTTGACCTCCTGGCGCTTCTCCAGCTTGCGCTCGCGAGTGCCCGCCTCGGCGCGGGGGGACCAGGTCTTCGAGCCGCTCCTTTTGGAGCTTGCGGTCTGCTTTGCGCGCGGCACGGAGGTCTTCCCGGTCGGCCTCGCGAGATTCCTCGGCAAGTTCGTCACGGAGAGCGAGATCCTGCTTGTTTGGGATCGTGGCACCGGCTCGGCGATCACCGGGCGCTGCTCCGGGAAGCACAGGGCCATAGTCCATATCCTCGTCCTCGCTAGCATTGCGGTCCAGATACCTTGCTTCAGGCGGCTCCTCATCAGATGAATCTGATTGTTGTCGACGATGCCGCTGCTGCTGCTGCTGTTGCTGCTCTTTCGGTGGCGGTGGCCCACGCTCAAGTATGCGCTGAAACATCTCAGGATCATACCATCCCTCCGCCAGCTCGCCCCGATTCCATTTGCCCACAAAGCTCTTCCACCGCCCCTTTACCTCCCGCTCATCCATCTCTTCAATATTCTTCTGCTTCTGCAAGTCCAAATACTCGGCAAACAGCGGCTCAAACCCTCTCAAATCATCCTTGGAAAAGTGCCTCGCTCCATAAGGCAATTCCGCAGCCACGCGCTTCTCCACGCGACTCGACGATGAGCCATGCTGATGGTGATGGTGATGGCGATGCCTCTCGGATGAGCGCTGTCTTTTGGGCTCCCTCTCTCTTCGTCCAGACGGTGACGCCCTCCTCTTGCGATCCTCTGGGTGTCTGCGCCCGCTTCGGTCTGGCGATAGGGATCTGTCGTCACGACGGCGTCGCGAGCTGCCTTCTTGACGAGATGAGCGTGCGTGCGAATCATGTCCGACGCGTGCTGAATTCTGGGATTCTCCGTAATGCTGAGGCATTTTGATTGTGCCGTTGTAGCGTTTCTCAAACAAGAAAACAAGAAAGAAAGGCTGTCAACCTTTTGGCTTGTGAAGACCAATCCCAGCTAACAGCGATCTAAGATATGAATAGACGATGTAGGAGTTAGAGTGAGGTCTAGAATATGAGATCTAGAGACTAGACACAGTGCGCCCCGCAATTCCGACGTCGAATTATTTTCCCTGCTGAATGGGCAGTCAATCGATTACCTCTACAAACGCTCAACATCACGCTGGCTGGGAACAAAGACATCATACAAATAACTTTTATGAGAAATAATCTCGCTCGTATAAAGATGAGAGATGAGAGTTGAACGTTTGCGTAAACATCTGCGATGACCGCCACACATCGCCCAAGGTGCTTCTAAAGGCTGCCTTCTATGCACTATTCCCACCATGCCGGGTATCTATATAAGCAAAAAGCAGAATGATAATACGTCTGAGGAACTCTTCAGTTCTCAGCAGAGACTCTTTATTCATATAATGTCCCCATCCAGCCGTCTTTCCGGCCTGACCGATATTGTATCATC|||||1617|,GATGATACAATATCGGTCAGGCCGGAAAGACGGCTGGATGGGGACATTATATGAATAAAGAGTCTCTGCTGAGAACTGAAGAGTTCCTCAGACGTATTATCATTCTGCTTTTTGCTTATATAGATACCCGGCATGGTGGGAATAGTGCATAGAAGGCAGCCTTTAGAAGCACCTTGGGCGATGTGTGGCGGTCATCGCAGATGTTTACGCAAACGTTCAACTCTCATCTCTCATCTTTATACGAGCGAGATTATTTCTCATAAAAGTTATTTGTATGATGTCTTTGTTCCCAGCCAGCGTGATGTTGAGCGTTTGTAGAGGTAATCGATTGACTGCCCATTCAGCAGGGAAAATAATTCGACGTCGGAATTGCGGGGCGCACTGTGTCTAGTCTCTAGATCTCATATTCTAGACCTCACTCTAACTCCTACATCGTCTATTCATATCTTAGATCGCTGTTAGCTGGGATTGGTCTTCACAAGCCAAAAGGTTGACAGCCTTTCTTTCTTGTTTTCTTGTTTGAGAAACGCTACAACGGCACAATCAAAATGCCTCAGCATTACGGAGAATCCCAGAATTCAGCACGCGTCGGACATGATTCGCACGCACGCTCATCTCGTCAAGAAGGCAGCTCGCGACGCCGTCGTGACGACAGATCCCTATCGCCAGACCGAAGCGGGCGCAGACACCCAGAGGATCGCAAGAGGAGGGCGTCACCGTCTGGACGAAGAGAGAGGGAGCCCAAAAGACAGCGCTCATCCGAGAGGCATCGCCATCACCATCACCATCAGCATGGCTCATCGTCGAGTCGCGTGGAGAAGCGCGTGGCTGCGGAATTGCCTTATGGAGCGAGGCACTTTTCCAAGGATGATTTGAGAGGGTTTGAGCCGCTGTTTGCCGAGTATTTGGACTTGCAGAAGCAGAAGAATATTGAAGAGATGGATGAGCGGGAGGTAAAGGGGCGGTGGAAGAGCTTTGTGGGCAAATGGAATCGGGGCGAGCTGGCGGAGGGATGGTATGATCCTGAGATGTTTCAGCGCATACTTGAGCGTGGGCCACCGCCACCGAAAGAGCAGCAACAGCAGCAGCAGCAGCGGCATCGTCGACAACAATCAGATTCATCTGATGAGGAGCCGCCTGAAGCAAGGTATCTGGACCGCAATGCTAGCGAGGACGAGGATATGGACTATGGCCCTGTGCTTCCCGGAGCAGCGCCCGGTGATCGCCGAGCCGGTGCCACGATCCCAAACAAGCAGGATCTCGCTCTCCGTGACGAACTTGCCGAGGAATCTCGCGAGGCCGACCGGGAAGACCTCCGTGCCGCGCGCAAAGCAGACCGCAAGCTCCAAAAGGAGCGGCTCGAAGACCTGGTCCCCCCGCGCCGAGGCGGGCACTCGCGAGCGCAAGCTGGAGAAGCGCCAGGAGGTCAACGAGAAGATGCGGCAGTTTCGGGACAAGAGCCCTGGAGGGGAGGTGCGCGATAGCGAGTTGATGGGAGGAGGCGACAGCTTGGAGGAGTATAAGCAGGCCAAAGAGAAGGAGCAGAGACGCAAGTCGGAGAGGGAGATTCGGCGGGGAGGAGATTGAGAGGGCCAAGAGAGAGGAGATTGAGGAGAAGAGGAGGGCGTGGCAGGAGAGGGAGGATAAGACGGTGAGTATGCTGAGAGAGTTGGCGAGGCAGAGGTTTGGGTCTTGATGCGTCTTGATGCTCTTTTATGGTAATTGGTTGCGATTTACCTCTCTTTTTTGCATTTACTACCTCATCGAACTTGGATATGGCATCGCAAGGGATATAAAGACAATGATTAATTAACACGAGCCTCTAAATATGATATCTTTATCGCGACGTTTTCTTTTTTATATCATCGTTTGCCCCTCTGTTGGCTTTGGAGTCTCGACACGGAGTTTCACACTGTGAGGCCCCACTAGTACTGCGAAAAAAATTGGAATGATGGGCTTGGATCTAGCAAATCTGGAGACCGATGAGCATCATTTTGCAAGCTGTGGCATTCTAAAAATCGATACTGGGTTATCCTGAATAGGCCATGCGAAGAGTTTCATGAGCATTTGAAAACAAGGAAACATTTCCGATTCCTGGCATTACGGCGACAGACTTTGGCTGTTCCTGAGTCTCACCCAAACTTGCTCTCAAGTCTTATAGTCTCAGCCGGCATAAAGCCTTCCAACTCTATTCACAGCATGGAAGAAGACGATAATTACGGCACCGGTGGCCTGATGGAGGACCCCGAAGACTACTATCCCTCCACGCCTCCTCCCACGCAGCAAATCTTCACCCTGGGAAGCGGCAAGCAGGTGGTCCTGAACCTGGTCGGCCACAGCCCTACAGAGGCTCACCACTTATGGAACGGCGCAAAGATCATCGCAGACTACTTTGAAGAGGACCCCCTCGC
GGTACGGGACAAGACCGTGCTGGAGCTCGGGGCTGCGTCGGGGCTGCCGTCGCTTGTGGCGGGCATCTACGGCGCCAAGAAGGTTGTCATGACGGATTTCCCTGATCCGGATATTGTCATGAACATGCAGAAGAATATCGATGCGTGCGATGAGAGCACTGAGCCGAGGGGCCATATCGCGAAGACTGTTGATGCGGTTGGCTTTGTCTGGGGCGGAGATGCTGTGCCTCTCCTTGCTCGTCTAGAAAACGACTCAAATCAAGAGGGAGAAGGGCGGTTCGACGTTTTGATTCTCGCTGATTTGCTCTTCCGGCACTCGGAGCATGGCGCTCTGGTCAAGACGATCAGGGAGACGATGAGGCCCTTGCGGGACAGCGCGGCATATGTTTTCTTTACATCTTACCGGCCTTGGAAGAAGGACCTGGACATGGGGTTTTTTTGACGTGGCGCGGGAGGCGGGCTTTGAGGTGGAGCAGGTGCTGGAGAAGAAGCTGGAGAAGCCGCTGTTTGAGAACGATCCTGGTGATTTGGATGTGCAGAAGACGGTCAAGGGGTTTATTGTGCGGTGGCCGGAGAGTGCGTGATGATGAGTTGAAGACTGCATTCTACATGTTGGAGAGGGTTTTACAATGGCGAACTTGGGATTTCGCTTGTTGAAAGTTGATTGTTACTTGGGGAAATATAGAGTCTGCTTTGAAGTGTTTTTTTTTTTTTTTTTTGTTCCTTATGGCCTTGGCTGTGTTCTTTGATATCAACTTGGCGAGAGCTGGCGATGCTTGTTTGGAGTTGAGCTGTACCTAGCTAGGAGTGAAACCGCGTGTAAAGAAATCATTGATTAGGGAAATAGAGTGGAAGAAAGGTCTGCCTTGTGAGTAAGTAATCATTACTTGTGATAAGCAATGCTCATCATTACAGATCTGCCTATAATATCCAGCCATAAACACGGGGCGCTTAAGCAAATCCTACCCGACGCTATAACTTGAGTCTTGGGATCCTTCACGAGTCTAAACCCCGTTAAGCCCATCCTCTTCTCCGCAAGCCTTCAGCAGGGAACCACGCTCGGGATAGCTACATGTAGTAAGGCAGCAAAATGCTAGTATGGAAGCCAGCAGATGAAGGAACTGGGAGAATGATGTGACCAACCAGGCTGCCTTGTGACTGGCGTGGTCAGTCCTCGCATGTGAATGAAGACACGCAATTATTCCTGCTCTTAGCAACCATAATTATCTTTTCGCAGAGATACACCGAAACTCCTCAAAATGGCCAAAGAGCACACAATCCTCATCACCGGCTGCTCTGCCCACGGCCTCGGCGCCGTTCCTCTCGCCCTCACCCTCGCCAGACAAGGCCACCACGTCTTTGTGACGGCGCGCGATACGGCCAAGATCCCCTCTGAGCTGAGCAGCCTGGCCAACGTCTCGGTGCTTCGCCTCGATGTTTCATCTGTAGAGTCCGTGGCGGAGGCCGCGAGGGCAGTTGAAGATGCGGGCCACGGTCTGGACGTGTTGGTGAACAATGCGGGATTTGGATATACGATGCCGATGCTGGACATTGATATTGGCAAGGCGCAGGACTTGTATAACGCGAATGTCTGGGGGACGGTGAGGACTGTGCAGGCGTTTGCGGGACTGTTGGTTAAAAGCAAGGGCCGGGTTGTGAATGTGAGCTCTGTAGGGGCAGTTGTCAATACGCCCTGGATCGGTAAGCTTCTTCTTATTTTCATATACTCGTAGCACTTTTTTAAGATGAGCAAGTAACAAGTCTTGATACATTCAACCTTTCACAGGAACATATGCCTCTTCCAAAGCCGCCGTCAACGCCATCTCCGAAACCCTCCGGCTGGAGCTCTCTCCCTTTGGCGTGAGCGTCGTCACGATCATGCTGGGCACCGTCGCCACGCCTTTCCACGCCAATGAGCCAACTCCCGACCTTCCTGCTACGTCGTACTACTCCGCCATTCTCGACACCATCACCAAGTGGGCCAAAGGCCAGGCGGGCCCCCAAAGGCGGACCAGTGCAAGATGTTGTCGATTCCATGATCCCAGACATTGTAGCAGAAGGTCGCAACGGCGTGGTTTGGAGAGGGGCAAACAGCACTGCTGTCTGGTTTGGATCGCGATGGCTGCCGGGGAGGATGCTGGCGAGTTGGACTCTTGACTTTCTGATTGGATACTGAAAGAAGCTAACATTATTCTTGTAGGATGGCGCAATGTCTATGGGGCAAGGTTTGGCTGAGCTGACACAGAGCTTTGCTAAATCTTGAAGCAGAGATGAAGACATATGATACAAGGGAAGTAAGCAGAGTATAGTGTTGATATGTCAAAGGGTGGGCCATGTACAATTTCTGCCGCTCATTTAGAAGAGTTCTATCATTCTATTCATTAATCATACAATTTACTATAACCGCTACGGCAACTGCTCATACTTCCATGTTTCTTCATACATCTCTTCTCCATCCTCAAGCCGGAAGCTTGAACGCTCCTGTGACACGATGTGTAAACACGCCCTTTGGATCAACCCTCTCACGGACCTTCTTTAACCTCTCTATGCTCTCCCCTCCCATAGCTAGCAATCGGATCCTGCCACGGCGCGGCGTAGTTTACATACACAAACGGATCATACTCACCAAGCTCTTTTGCTTTTGTTTCAATGTCCACAAGCATCTTGCGAGCTGTCTTCTCAACCTTGGCGTCATCTGCCTCGTCCGTCCACATGGCCGTTAGGAGGGTGATGACAAGAGGCTTGTTCCTATCTGAGAGACCCAGGCTGTTGGCTGTGCCCGCTCTCTTATAGAATATTGCAGGCAGAGGCTCGAGGGAGATGGACCATACGATGTTGGCCACATCTTCAACGACGGAGATGCTGGTCTTCCAGCAAGAGAAGACGGTTTTGAGCAGCTCCAAATTGGGGCCGTGGGTGGTTTGAAGACTGAACTGGCTGTTTGGTCATGACATGTCAGCAAATCGAACTTGACTTACACAAAACTTGTATACATAGGGCTGAATGTCATCAAACGCTAATGCTTACCGCAGGCCATATGGAGAGTAGACCGCCTGCTCCCGGGAAATCTCTCCCATGCCCGCCAGCCGCATCGTGCTCATCACATTGGGGATCTGGAGAAACGGCTCAAAGACGGGCAAGCTCTCGGCGGGCTTGGTATACTCGACGCTGTTGACAATACCGGCGCCTCGTCCAGCCGCAAAACCGAAACTGGTGATGAGGCTGGCATATTCGTCATAGTCTTCCGCTGAGGCAAAATCTTGGAATGCCGTGAGATTGTCGTCAACCGTGTCGAGATTGTGGAAGAGAGACCCGCCCCAGATCTGGGCCTGCTCGAAAGCAGCAAAGTCAAAGCGTGTGACGACGCCAAAGTTGTGGCTTCCGCCTCTCAGCGCAATGACAAGGTCTTCGTTCTCCTTCTCGTTGGCATTCACGATCGCTCCGTCCGCCAACACCACCTGGAAGTTGGTGACGGTGTCGCAGGTCCAGCCGAATCGAGGCGAAAAGTACGAGATGCCTCCTCCGAGAGTCAAGCCGCCGACGCCGACCGGGGCGGACCGGCAGCCGGCGACGGAGAGGCCGATTGCGTCTAGCTTATCGTAGACTTGCCCCCATTTTGCGCCGGGGCCGATCGAGACCGTCTTCCGATCCTCGCTGACGTGGATGGAGTTGAGGCGGCTCAGGTCAATGGTTACGCCGCCATCTGCATTTGCAGCCCCGGCGTCAACGGCGTGGCCACCGGATCGAATAGCCAGCCGGACTGGGTTGCCATCTTGGTCCTGGGCACTGGCC|upstream_gene_variant|MODIFIER|exon-XM_006966844.1-1|GENE_exon-XM_006966844.1-1|transcript|rna-XM_006966844.1|protein_coding||c.-1617delGinsGGCCAGTGCCCAGGACCAAGATGGCAACCCAGTCCGGCTGGCTATTCGATCCGGTGGCCACGCCGTTGACGCCGGGGCTGCAAATGCAGATGGCGGCGTAACCATTGACCTGAGCCGCCTCAACTCCATCCACGTCAGCGAGGATCGGAAGACGGTCTCGATCGGCCCCGGCGCAAAATGGGGGCAAGTCTACGATAAGCTAGACGCAATCGGCCTCTCCGTCGCCGGCTGCCGGTCCGCCCCGGTCGGCGTCGGCGGCTTGACTCTCGGAGGAGGCATCTCGTACTTTTCGCCTCGATTCGGCTGGACCTGCGACACCGTCACCAACTTCCAGGTGGTGTTGGCGGACGGAGCGATCGTGAATGCCAACGAGAAGGAGAACGAAGACCTTGTCATTGCGCTGAGAGGCGGAAGCCACAACTTTGGCGTCGTCACACGCTTTGACTTTGCTGCTTTCGAGCAGGCCCAGATCTGGGGCGGGTCTCTCTTCCACAATCTCGACACGGTTGACGACAATCTCACGGCATTCCAAGATTTTGCCTCAGCGGAAGACTATGACGAATATGCCAGCCTCATCACCAGTTTCGGTTTTGCGGCTGGACGAGGCGCCGGTATTGTCAACAGCGTCGAGTATACCAAGCCCGCCGAGAGCTTGCCCGTCTTTGAGCCGTTTCTCCAGATCCCCAATGTGATGAGCACGATGCGGCTGGCGGGCATGGGAGAGATTTCCCGGGAGCAGGCGGTCTACTCTCCATATGGCCTGCGGTAAGCATTAGCGTTTGATGACATTCAGCCCTATGTATACAAGTTTTGTGTAAGTCAAGTTCGATTTGCTGACATGTCATGACCAAACAGCCAGTTCAGTCTTCAAACCACCCACGGCCCCAATTTGGAGCTGCTCAAAACCGTCTTCTCTTGCTGGAAGACCAGCATCTCCGTCGTTGAAGATGTGGCCAACATCGTATGGTCCATCTCCCTCGAGCCTCTGCCTGCAATATTCTATAAGAGAGCGGGCACAGCCAACAGCCTGGGTCTCTCAGATAGGAACAAGCCTCTTGTCATCACCCTCCTAACGGCCATGTGGACGGACGAGGCAGATGACGCCAAGGTTGAGAAGACAGCTCGCAAGATGCTTGTGGACATTGAAACAAAAGCAAAAGAGCTTGGTGAGTATGATCCGTTTGTGTATGTAAACTACGCCGCGCCGTGGCAGGATCCGATTGCTAGCTATGGGAGGGGAGAGCATAGAGAGGTTAAAGAAGGTCCGTGAGAGGGTTGATCCAAAGGGCGTGTTTACACATCGTGTCACAGGAGCGTTCAAGCTTCCGGCTTGAGGATGGAGAAGAGATGTATGAAGAAACATGGAAGTATGAGCAGTTGCCGTAGCGGTTATAGTAAATTGTATGATTAATGAATAGAATGATAGAACTCTTCTAAATGAGCGGCAGAAATTGTACATGGCCCACCCTTTGACATATCAACACTATACTCTGCTTACTTCCCTTGTATCATATGTCTTCATCTCTGCTTCAAGATTTAGCAAAGCTCTGTGTCAGCTCAGCCAAACCTTGCCCCATAGACATTGCGCCATCCTACAAGAATAATGTTAGCTTCTTTCAGTATCCAATCAGAAAGTCAAGAGTCCAACTCGCCAGCATCCTCCCCGGCAGCCATCGCGATCCAAACCAGACAGCAGTGCTGTTTGCCCCTCTCCAAACCACGCCGTTGCGACCTTCTGCTACAATGTCTGGGATCATGGAATCGACAACATCTTGCACTGGTCCGCCTTTGGGGGCCCGCCTGGCCTTTGGCCCACTTGGTGATGGTGTCGAGAATGGCGGAGTAGTACGACGTAGCAGGAAGGTCGGGAGTTGGCTCATTGGCGTGGAAAGGCGTGGCGACGGTGCCCAGCATGATCGTGACGACGCTCACGCCAAAGGGAGAGAGCTCCAGCCGGAGGGTTTCGGAGATGGCGTTGACGGCGGCTTTGGAAGAGGCATATGTTCCTGTGAAAGGTTGAATGTATCAAGACTTGTTACTTGCTCATCTTAAAAAAGTGCTACGAGTATATGAAAATAAGAAGAAGCTTACCGATCCAGGGCGTATTGACAACTGCCCCTACAGAGCTCACATTCACAACCCGGCCCTTGCTTTTAACCAACAGTCCCGCAAACGCCTGCACAGTCCTCACCGTCCCCCAGACATTCGCGTTATACAAGTCCTGCGCCTTGCCAATATCAATGTCCAGCATCGGCATCGTATATCCAAATCCCGCATTGTTCACCAACACGTCCAGACCGTGGCCCGCATCTTCAACTGCCCTCGCGGCCTCCGCCACGGACTCTACAGATGAAACATCGAGGCGAAGCACCGAGACGTTGGCCAGGCTGCTCAGCTCAGAGGGGATCTTGGCCGTATCGCGCGCCGTCACAAAGACGTGGTGGCCTTGTCTGGCGAGGGTGAGGGCGAGAGGAACGGCGCCGAGGCCGTGGGCAGAGCAGCCGGTGATGAGGATTGTGTGCTCTTTGGCCATTTTGAGGAGTTTCGGTGTATCTCTGCGAAAAGATAATTATGGTTGCTAAGAGCAGGAATAATTGCGTGTCTTCATTCACATGCGAGGACTGACCACGCCAGTCACAAGGCAGCCTGGTTGGTCACATCATTCTCCCAGTTCCTTCATCTGCTGGCTTCCATACTAGCATTTTGCTGCCTTACTACATGTAGCTATCCCGAGCGTGGTTCCCTGCTGAAGGCTTGCGGAGAAGAGGATGGGCTTAACGGGGTTTAGACTCGTGAAGGATCCCAAGACTCAAGTTATAGCGTCGGGTAGGATTTGCTTAAGCGCCCCGTGTTTATGGCTGGATATTATAGGCAGATCTGTAATGATGAGCATTGCTTATCACAAGTAATGATTACTTACTCACAAGGCAGACCTTTCTTCCACTCTATTTCCCTAATCAATGATTTCTTTACACGCGGTTTCACTCCTAGCTAGGTACAGCTCAACTCCAAACAAGCATCGCCAGCTCTCGCCAAGTTGATATCAAAGAACACAGCCAAGGCCATAAGGAACAAAAAAAAAAAAAAAAAACACTTCAAAGCAGACTCTATATTTCCCCAAGTAACAATCAACTTTCAACAAGCGAAATCCCAAGTTCGCCATTGTAAAACCCTCTCCAACATGTAGAATGCAGTCTTCAACTCATCATCACGCACTCTCCGGCCACCGCACAATAAACCCCTTGACCGTCTTCTGCACATCCAAATCACCAGGATCGTTCTCAAACAGCGGCTTCTCCAGCTTCTTCTCCAGCACCTGCTCCACCTCAAAGCCCGCCTCCCGCGCCACGTCAAAAAAACCCCATGTCCAGGTCCTTCTTCCAAGGCCGGTAAGATGTAAAGAAAACATATGCCGCGCTGTCCCGCAAGGGCCTCATCGTCTCCCTGATCGTCTTGACCAGAGCGCCATGCTCCGAGTGCCGGAAGAGCAAATCAGCGAGAATCAAAACGTCGAACCGCCCTTCTCCCTCTTGATTTGAGTCGTTTTCTAGACGAGCAAGGAGAGGCACAGCATCTCCGCCCCAGACAAAGCCAACCGCATCAACAGTCTTCGCGATATGGCCCCTCGGCTCAGTGCTCTCATCGCACGCATCGATATTCTTCTGCATGTTCATGACAATATCCGGATCAGGGAAATCCGTCATGACAACCTTCTTGGCGCCGTAGATGCCCGCCACAAGCGACGGCAGCCCCGACGCAGCCCCGAGCTCCAGCACGGTCTTGTCCCGTACCCGCGAGGGGGTCCTCTTCAAAGTAGTCTGCGATGATCTTTGCGCCGTTCCATAAGTGGTGAGCCTCTGTAGGGCTGTGGCCGACCAGGTTCAGGACCACCTGCTTGCCGCTTCCCAGGGTGAAGATTTGCTGCGTGGGAGGAGGCGTGGAGGGATAGTAGTCTTCGGGGTCCTCCATCAGGCCACCGGTGCCGTAATTATCGTCTTCTTCCATGCTGTGAATAGAGTTGGAAGGCTTTATGCCGGCTGAGACTATAAGACTTGAGAGCAAGTTTGGGTGAGACTCAGGAACAGCCAAAGTCTGTCGCCGTAATGCCAGGAATCGGAAATGTTTCCTTGTTTTCAAATGCTCATGAAACTCTTCGCATGGCCTATTCAGGATAACCCAGTATCGATTTTTAGAATGCCACAGCTTGCAAAATGATGCTCATCGGTCTCCAGATTTGCTAGATCCAAGCCCATCATTCCAATTTTTTTCGCAGTACTAGTGGGGCCTCACAGTGTGAAACTCCGTGTCGAGACTCCAAAGCCAACAGAGGGGCAAACGATGATATAAAAAAGAAAACGTCGCGATAAAGATATCATATTTAGAGGCTCGTGTTAATTAATCATTGTCTTTATATCCCTTGCGATGCCATATCCAAGTTCGATGAGGTAGTAAATGCAAAAAAGAGAGGTAAATCGCAACCAATTACCATAAAAGAGCATCAAGACGCATCAAGACCCAAACCTCTGCCTCGCCAACTCTCTCAGCATACTCACCGTCTTATCCTCCCTCTCCTGCCACGCCCTCCTCTTCTCCTCAATCTCCTCTCTCTTGGCCCTCTCAATCTCCTCCCCGCCGAATCTCCCTCTCCGACTTGCGTCTCTGCTCCTTCTCTTTGGCCTGCTTATACTCCTCCAAGCTGTCGCCTCCTCCCATCAACTCGCTATCGCGCACCTCCCCTCCAGGGCTCTTGTCCCGAAACTGCCGCATCTTCTCGTTGACCTCCTGGCGCTTCTCCAGCTTGCGCTCGCGAGTGCCCGCCTCGGCGCGGGGGGACCAGGTCTTCGAGCCGCTCCTTTTGGAGCTTGCGGTCTGCTTTGCGCGCGGCACGGAGGTCTTCCCGGTCGGCCTCGCGAGATTCCTCGGCAAGTTCGTCACGGAGAGCGAGATCCTGCTTGTTTGGGATCGTGGCACCGGCTCGGCGATCACCGGGCGCTGCTCCGGGAAGCACAGGGCCATAGTCCATATCCTCGTCCTCGCTAGCATTGCGGTCCAGATACCTTGCTTCAGGCGGCTCCTCATCAGATGAATCTGATTGTTGTCGACGATGCCGCTGCTGCTGCTGCTGTTGCTGCTCTTTCGGTGGCGGTGGCCCACGCTCAAGTATGCGCTGAAACATCTCAGGATCATACCATCCCTCCGCCAGCTCGCCCCGATTCCATTTGCCCACAAAGCTCTTCCACCGCCCCTTTACCTCCCGCTCATCCATCTCTTCAATATTCTTCTGCTTCTGCAAGTCCAAATACTCGGCAAACAGCGGCTCAAACCCTCTCAAATCATCCTTGGAAAAGTGCCTCGCTCCATAAGGCAATTCCGCAGCCACGCGCTTCTCCACGCGACTCGACGATGAGCCATGCTGATGGTGATGGTGATGGCGATGCCTCTCGGATGAGCGCTGTCTTTTGGGCTCCCTCTCTCTTCGTCCAGACGGTGACGCCCTCCTCTTGCGATCCTCTGGGTGTCTGCGCCCGCTTCGGTCTGGCGATAGGGATCTGTCGTCACGACGGCGTCGCGAGCTGCCTTCTTGACGAGATGAGCGTGCGTGCGAATCATGTCCGACGCGTGCTGAATTCTGGGATTCTCCGTAATGCTGAGGCATTTTGATTGTGCCGTTGTAGCGTTTCTCAAACAAGAAAACAAGAAAGAAAGGCTGTCAACCTTTTGGCTTGTGAAGACCAATCCCAGCTAACAGCGATCTAAGATATGAATAGACGATGTAGGAGTTAGAGTGAGGTCTAGAATATGAGATCTAGAGACTAGACACAGTGCGCCCCGCAATTCCGACGTCGAATTATTTTCCCTGCTGAATGGGCAGTCAATCGATTACCTCTACAAACGCTCAACATCACGCTGGCTGGGAACAAAGACATCATACAAATAACTTTTATGAGAAATAATCTCGCTCGTATAAAGATGAGAGATGAGAGTTGAACGTTTGCGTAAACATCTGCGATGACCGCCACACATCGCCCAAGGTGCTTCTAAAGGCTGCCTTCTATGCACTATTCCCACCATGCCGGGTATCTATATAAGCAAAAAGCAGAATGATAATACGTCTGAGGAACTCTTCAGTTCTCAGCAGAGACTCTTTATTCATATAATGTCCCCATCCAGCCGTCTTTCCGGCCTGACCGATATTGTATCATC|||||1617|,GATGATACAATATCGGTCAGGCCGGAAAGACGGCTGGATGGGGACATTATATGAATAAAGAGTCTCTGCTGAGAACTGAAGAGTTCCTCAGACGTATTATCATTCTGCTTTTTGCTTATATAGATACCCGGCATGGTGGGAATAGTGCATAGAAGGCAGCCTTTAGAAGCACCTTGGGCGATGTGTGGCGGTCATCGCAGATGTTTACGCAAACGTTCAACTCTCATCTCTCATCTTTATACGAGCGAGATTATTTCTCATAAAAGTTATTTGTATGATGTCTTTGTTCCCAGCCAGCGTGATGTTGAGCGTTTGTAGAGGTAATCGATTGACTGCCCATTCAGCAGGGAAAATAATTCGACGTCGGAATTGCGGGGCGCACTGTGTCTAGTCTCTAGATCTCATATTCTAGACCTCACTCTAACTCCTACATCGTCTATTCATATCTTAGATCGCTGTTAGCTGGGATTGGTCTTCACAAGCCAAAAGGTTGACAGCCTTTCTTTCTTGTTTTCTTGTTTGAGAAACGCTACAACGGCACAATCAAAATGCCTCAGCATTACGGAGAATCCCAGAATTCAGCACGCGTCGGACATGATTCGCACGCACGCTCATCTCGTCAAGAAGGCAGCTCGCGACGCCGTCGTGACGACAGATCCCTATCGCCAGACCGAAGCGGGCGCAGACACCCAGAGGATCGCAAGAGGAGGGCGTCACCGTCTGGACGAAGAGAGAGGGAGCCCAAAAGACAGCGCTCATCCGAGAGGCATCGCCATCACCATCACCATCAGCATGGCTCATCGTCGAGTCGCGTGGAGAAGCGCGTGGCTGCGGAATTGCCTTATGGAGCGAGGCACTTTTCCAAGGATGATTTGAGAGGGTTTGAGCCGCTGTTTGCCGAGTATTTGGACTTGCAGAAGCAGAAGAATATTGAAGAGATGGATGAGCGGGAGGTAAAGGGGCGGTGGAAGAGCTTTGTGGGCAAATGGAATCGGGGCGAGCTGGCGGAGGGATGGTATGATCCTGAGATGTTTCAGCGCATACTTGAGCGTGGGCCACCGCCACCGAAAGAGCAGCAACAGCAGCAGCAGCAGCGGCATCGTCGACAACAATCAGATTCATCTGATGAGGAGCCGCCTGAAGCAAGGTATCTGGACCGCAATGCTAGCGAGGACGAGGATATGGACTATGGCCCTGTGCTTCCCGGAGCAGCGCCCGGTGATCGCCGAGCCGGTGCCACGATCCCAAACAAGCAGGATCTCGCTCTCCGTGACGAACTTGCCGAGGAATCTCGCGAGGCCGACCGGGAAGACCTCCGTGCCGCGCGCAAAGCAGACCGCAAGCTCCAAAAGGAGCGGCTCGAAGACCTGGTCCCCCCGCGCCGAGGCGGGCACTCGCGAGCGCAAGCTGGAGAAGCGCCAGGAGGTCAACGAGAAGATGCGGCAGTTTCGGGACAAGAGCCCTGGAGGGGAGGTGCGCGATAGCGAGTTGATGGGAGGAGGCGACAGCTTGGAGGAGTATAAGCAGGCCAAAGAGAAGGAGCAGAGACGCAAGTCGGAGAGGGAGATTCGGCGGGGAGGAGATTGAGAGGGCCAAGAGAGAGGAGATTGAGGAGAAGAGGAGGGCGTGGCAGGAGAGGGAGGATAAGACGGTGAGTATGCTGAGAGAGTTGGCGAGGCAGAGGTTTGGGTCTTGATGCGTCTTGATGCTCTTTTATGGTAATTGGTTGCGATTTACCTCTCTTTTTTGCATTTACTACCTCATCGAACTTGGATATGGCATCGCAAGGGATATAAAGACAATGATTAATTAACACGAGCCTCTAAATATGATATCTTTATCGCGACGTTTTCTTTTTTATATCATCGTTTGCCCCTCTGTTGGCTTTGGAGTCTCGACACGGAGTTTCACACTGTGAGGCCCCACTAGTACTGCGAAAAAAATTGGAATGATGGGCTTGGATCTAGCAAATCTGGAGACCGATGAGCATCATTTTGCAAGCTGTGGCATTCTAAAAATCGATACTGGGTTATCCTGAATAGGCCATGCGAAGAGTTTCATGAGCATTTGAAAACAAGGAAACATTTCCGATTCCTGGCATTACGGCGACAGACTTTGGCTGTTCCTGAGTCTCACCCAAACTTGCTCTCAAGTCTTATAGTCTCAGCCGGCATAAAGCCTTCCAACTCTATTCACAGCATGGAAGAAGACGATAATTACGGCACCGGTGGCCTGATGGAGGACCCCGAAGACTACTATCCCTCCACGCCTCCTCCCACGCAGCAAATCTTCACCCTGGGAAGCGGCAAGCAGGTGGTCCTGAACCTGGTCGGCCACAGCCCTACAGAGGCTCACCACTTATGGAACGGCGCAAAGATCATCGCAGACTACTTTGAAGAGGACCCCCTCGCGGGTACGGGACAAGACCGTGCTGGAGCTCGGGGCTGCGTCGGGGCTGCCGTCGCTTGTGGCGGGCATCTACGGCGCCAAGAAGGTTGTCATGACGGATTTCCCTGATCCGGATATTGTCATGAACATGCAGAAGAATATCGATGCGTGCGATGAGAGCACTGAGCCGAGGGGCCATATCGCGAAGACTGTTGATGCGGTTGGCTTTGTCTGGGGCGGAGATGCTGTGCCTCTCCTTGCTCGTCTAGAAAACGACTCAAATCAAGAGGGAGAAGGGCGGTTCGACGTTTTGATTCTCGCTGATTTGCTCTTCCGGCACTCGGAGCATGGCGCTCTGGTCAAGACGATCAGGGAGACGATGAGGCCCTTGCGGGACAGCGCGGCATATGTTTTCTTTACATCTTACCGGCCTTGGAAGAAGGACCTGGACATGGGGTTTTTTTGACGTGGCGCGGGAGGCGGGCTTTGAGGTGGAGCAGGTGCTGGAGAAGAAGCTGGAGAAGCCGCTGTTTGAGAACGATCCTGGTGATTTGGATGTGCAGAAGACGGTCAAGGGGTTTATTGTGCGGTGGCCGGAGAGTGCGTGATGATGAGTTGAAGACTGCATTCTACATGTTGGAGAGGGTTTTACAATGGCGAACTTGGGATTTCGCTTGTTGAAAGTTGATTGTTACTTGGGGAAATATAGAGTCTGCTTTGAAGTGTTTTTTTTTTTTTTTTTTGTTCCTTATGGCCTTGGCTGTGTTCTTTGATATCAACTTGGCGAGAGCTGGCGATGCTTGTTTGGAGTTGAGCTGTACCTAGCTAGGAGTGAAACCGCGTGTAAAGAAATCATTGATTAGGGAAATAGAGTGGAAGAAAGGTCTGCCTTGTGAGTAAGTAATCATTACTTGTGATAAGCAATGCTCATCATTACAGATCTGCCTATAATATCCAGCCATAAACACGGGGCGCTTAAGCAAATCCTACCCGACGCTATAACTTGAGTCTTGGGATCCTTCACGAGTCTAAACCCCGTTAAGCCCATCCTCTTCTCCGCAAGCCTTCAGCAGGGAACCACGCTCGGGATAGCTACATGTAGTAAGGCAGCAAAATGCTAGTATGGAAGCCAGCAGATGAAGGAACTGGGAGAATGATGTGACCAACCAGGCTGCCTTGTGACTGGCGTGGTCAGTCCTCGCATGTGAATGAAGACACGCAATTATTCCTGCTCTTAGCAACCATAATTATCTTTTCGCAGAGATACACCGAAACTCCTCAAAATGGCCAAAGAGCACACAATCCTCATCACCGGCTGCTCTGCCCACGGCCTCGGCGCCGTTCCTCTCGCCCTCACCCTCGCCAGACAAGGCCACCACGTCTTTGTGACGGCGCGCGATACGGCCAAGATCCCCTCTGAGCTGAGCAGCCTGGCCAACGTCTCGGTGCTTCGCCTCGATGTTTCATCTGTAGAGTCCGTGGCGGAGGCCGCGAGGGCAGTTGAAGATGCGGGCCACGGTCTGGACGTGTTGGTGAACAATGCGGGATTTGGATATACGATGCCGATGCTGGACATTGATATTGGCAAGGCGCAGGACTTGTATAACGCGAATGTCTGGGGGACGGTGAGGACTGTGCAGGCGTTTGCGGGACTGTTGGTTAAAAGCAAGGGCCGGGTTGTGAATGTGAGCTCTGTAGGGGCAGTTGTCAATACGCCCTGGATCGGTAAGCTTCTTCTTATTTTCATATACTCGTAGCACTTTTTTAAGATGAGCAAGTAACAAGTCTTGATACATTCAACCTTTCACAGGAACATATGCCTCTTCCAAAGCCGCCGTCAACGCCATCTCCGAAACCCTCCGGCTGGAGCTCTCTCCCTTTGGCGTGAGCGTCGTCACGATCATGCTGGGCACCGTCGCCACGCCTTTCCACGCCAATGAGCCAACTCCCGACCTTCCTGCTACGTCGTACTACTCCGCCATTCTCGACACCATCACCAAGTGGGCCAAAGGCCAGGCGGGCCCCCAAAGGCGGACCAGTGCAAGATGTTGTCGATTCCATGATCCCAGACATTGTAGCAGAAGGTCGCAACGGCGTGGTTTGGAGAGGGGCAAACAGCACTGCTGTCTGGTTTGGATCGCGATGGCTGCCGGGGAGGATGCTGGCGAGTTGGACTCTTGACTTTCTGATTGGATACTGAAAGAAGCTAACATTATTCTTGTAGGATGGCGCAATGTCTATGGGGCAAGGTTTGGCTGAGCTGACACAGAGCTTTGCTAAATCTTGAAGCAGAGATGAAGACATATGATACAAGGGAAGTAAGCAGAGTATAGTGTTGATATGTCAAAGGGTGGGCCATGTACAATTTCTGCCGCTCATTTAGAAGAGTTCTATCATTCTATTCATTAATCATACAATTTACTATAACCGCTACGGCAACTGCTCATACTTCCATGTTTCTTCATACATCTCTTCTCCATCCTCAAGCCGGAAGCTTGAACGCTCCTGTGACACGATGTGTAAACACGCCCTTTGGATCAACCCTCTCACGGACCTTCTTTAACCTCTCTATGCTCTCCCCTCCCATAGCTAGCAATCGGATCCTGCCACGGCGCGGCGTAGTTTACATACACAAACGGATCATACTCACCAAGCTCTTTTGCTTTTGTTTCAATGTCCACAAGCATCTTGCGAGCTGTCTTCTCAACCTTGGCGTCATCTGCCTCGTCCGTCCACATGGCCGTTAGGAGGGTGATGACAAGAGGCTTGTTCCTATCTGAGAGACCCAGGCTGTTGGCTGTGCCCGCTCTCTTATAGAATATTGCAGGCAGAGGCTCGAGGGAGATGGACCATACGATGTTGGCCACATCTTCAACGACGGAGATGCTGGTCTTCCAGCAAGAGAAGACGGTTTTGAGCAGCTCCAAATTGGGGCCGTGGGTGGTTTGAAGACTGAACTGGCTGTTTGGTCATGACATGTCAGCAAATCGAACTTGACTTACACAAAACTTGTATACATAGGGCTGAATGTCATCAAACGCTAATGCTTACCGCAGGCCATATGGAGAGTAGACCGCCTGCTCCCGGGAAATCTCTCCCATGCCCGCCAGCCGCATCGTGCTCATCACATTGGGGATCTGGAGAAACGGCTCAAAGACGGGCAAGCTCTCGGCGGGCTTGGTATACTCGACGCTGTTGACAATACCGGCGCCTCGTCCAGCCGCAAAACCGAAACTGGTGATGAGGCTGGCATATTCGTCATAGTCTTCCGCTGAGGCAAAATCTTGGAATGCCGTGAGATTGTCGTCAACCGTGTCGAGATTGTGGAAGAGAGACCCGCCCCAGATCTGGGCCTGCTCGAAAGCAGCAAAGTCAAAGCGTGTGACGACGCCAAAGTTGTGGCTTCCGCCTCTCAGCGCAATGACAAGGTCTTCGTTCTCCTTCTCGTTGGCATTCACGATCGCTCCGTCCGCCAACACCACCTGGAAGTTGGTGACGGTGTCGCAGGTCCAGCCGAATCGAGGCGAAAAGTACGAGATGCCTCCTCCGAGAGTCAAGCCGCCGACGCCGACCGGGGCGGACCGGCAGCCGGCGACGGAGAGGCCGATTGCGTCTAGCTTATCGTAGACTTGCCCCCATTTTGCGCCGGGGCCGATCGAGACCGTCTTCCGATCCTCGCTGACGTGGATGGAGTTGAGGCGGCTCAGGTCAATGGTTACGCCGCCATCTGCATTTGCAGCCCCGGCGTCAACGGCGTGGCCACCGGATCGAATAGCCAGCCGGACTGGGTTGCCATCTTGGTCCTGGGCACTGGCC|upstream_gene_variant|MODIFIER|exon-XM_006966844.1-1|GENE_exon-XM_006966844.1-1|transcript|rna-XM_006966844.1|protein_coding||c.-1617_-1616insGGCCAGTGCCCAGGACCAAGATGGCAACCCAGTCCGGCTGGCTATTCGATCCGGTGGCCACGCCGTTGACGCCGGGGCTGCAAATGCAGATGGCGGCGTAACCATTGACCTGAGCCGCCTCAACTCCATCCACGTCAGCGAGGATCGGAAGACGGTCTCGATCGGCCCCGGCGCAAAATGGGGGCAAGTCTACGATAAGCTAGACGCAATCGGCCTCTCCGTCGCCGGCTGCCGGTCCGCCCCGGTCGGCGTCGGCGGCTTGACTCTCGGAGGAGGCATCTCGTACTTTTCGCCTCGATTCGGCTGGACCTGCGACACCGTCACCAACTTCCAGGTGGTGTTGGCGGACGGAGCGATCGTGAATGCCAACGAGAAGGAGAACGAAGACCTTGTCATTGCGCTGAGAGGCGGAAGCCACAACTTTGGCGTCGTCACACGCTTTGACTTTGCTGCTTTCGAGCAGGCCCAGATCTGGGGCGGGTCTCTCTTCCACAATCTCGACACGGTTGACGACAATCTCACGGCATTCCAAGATTTTGCCTCAGCGGAAGACTATGACGAATATGCCAGCCTCATCACCAGTTTCGGTTTTGCGGCTGGACGAGGCGCCGGTATTGTCAACAGCGTCGAGTATACCAAGCCCGCCGAGAGCTTGCCCGTCTTTGAGCCGTTTCTCCAGATCCCCAATGTGATGAGCACGATGCGGCTGGCGGGCATGGGAGAGATTTCCCGGGAGCAGGCGGTCTACTCTCCATATGGCCTGCGGTAAGCATTAGCGTTTGATGACATTCAGCCCTATGTATACAAGTTTTGTGTAAGTCAAGTTCGATTTGCTGACATGTCATGACCAAACAGCCAGTTCAGTCTTCAAACCACCCACGGCCCCAATTTGGAGCTGCTCAAAACCGTCTTCTCTTGCTGGAAGACCAGCATCTCCGTCGTTGAAGATGTGGCCAACATCGTATGGTCCATCTCCCTCGAGCCTCTGCCTGCAATATTCTATAAGAGAGCGGGCACAGCCAACAGCCTGGGTCTCTCAGATAGGAACAAGCCTCTTGTCATCACCCTCCTAACGGCCATGTGGACGGACGAGGCAGATGACGCCAAGGTTGAGAAGACAGCTCGCAAGATGCTTGTGGACATTGAAACAAAAGCAAAAGAGCTTGGTGAGTATGATCCGTTTGTGTATGTAAACTACGCCGCGCCGTGGCAGGATCCGATTGCTAGCTATGGGAGGGGAGAGCATAGAGAGGTTAAAGAAGGTCCGTGAGAGGGTTGATCCAAAGGGCGTGTTTACACATCGTGTCACAGGAGCGTTCAAGCTTCCGGCTTGAGGATGGAGAAGAGATGTATGAAGAAACATGGAAGTATGAGCAGTTGCCGTAGCGGTTATAGTAAATTGTATGATTAATGAATAGAATGATAGAACTCTTCTAAATGAGCGGCAGAAATTGTACATGGCCCACCCTTTGACATATCAACACTATACTCTGCTTACTTCCCTTGTATCATATGTCTTCATCTCTGCTTCAAGATTTAGCAAAGCTCTGTGTCAGCTCAGCCAAACCTTGCCCCATAGACATTGCGCCATCCTACAAGAATAATGTTAGCTTCTTTCAGTATCCAATCAGAAAGTCAAGAGTCCAACTCGCCAGCATCCTCCCCGGCAGCCATCGCGATCCAAACCAGACAGCAGTGCTGTTTGCCCCTCTCCAAACCACGCCGTTGCGACCTTCTGCTACAATGTCTGGGATCATGGAATCGACAACATCTTGCACTGGTCCGCCTTTGGGGGCCCGCCTGGCCTTTGGCCCACTTGGTGATGGTGTCGAGAATGGCGGAGTAGTACGACGTAGCAGGAAGGTCGGGAGTTGGCTCATTGGCGTGGAAAGGCGTGGCGACGGTGCCCAGCATGATCGTGACGACGCTCACGCCAAAGGGAGAGAGCTCCAGCCGGAGGGTTTCGGAGATGGCGTTGACGGCGGCTTTGGAAGAGGCATATGTTCCTGTGAAAGGTTGAATGTATCAAGACTTGTTACTTGCTCATCTTAAAAAAGTGCTACGAGTATATGAAAATAAGAAGAAGCTTACCGATCCAGGGCGTATTGACAACTGCCCCTACAGAGCTCACATTCACAACCCGGCCCTTGCTTTTAACCAACAGTCCCGCAAACGCCTGCACAGTCCTCACCGTCCCCCAGACATTCGCGTTATACAAGTCCTGCGCCTTGCCAATATCAATGTCCAGCATCGGCATCGTATATCCAAATCCCGCATTGTTCACCAACACGTCCAGACCGTGGCCCGCATCTTCAACTGCCCTCGCGGCCTCCGCCACGGACTCTACAGATGAAACATCGAGGCGAAGCACCGAGACGTTGGCCAGGCTGCTCAGCTCAGAGGGGATCTTGGCCGTATCGCGCGCCGTCACAAAGACGTGGTGGCCTTGTCTGGCGAGGGTGAGGGCGAGAGGAACGGCGCCGAGGCCGTGGGCAGAGCAGCCGGTGATGAGGATTGTGTGCTCTTTGGCCATTTTGAGGAGTTTCGGTGTATCTCTGCGAAAAGATAATTATGGTTGCTAAGAGCAGGAATAATTGCGTGTCTTCATTCACATGCGAGGACTGACCACGCCAGTCACAAGGCAGCCTGGTTGGTCACATCATTCTCCCAGTTCCTTCATCTGCTGGCTTCCATACTAGCATTTTGCTGCCTTACTACATGTAGCTATCCCGAGCGTGGTTCCCTGCTGAAGGCTTGCGGAGAAGAGGATGGGCTTAACGGGGTTTAGACTCGTGAAGGATCCCAAGACTCAAGTTATAGCGTCGGGTAGGATTTGCTTAAGCGCCCCGTGTTTATGGCTGGATATTATAGGCAGATCTGTAATGATGAGCATTGCTTATCACAAGTAATGATTACTTACTCACAAGGCAGACCTTTCTTCCACTCTATTTCCCTAATCAATGATTTCTTTACACGCGGTTTCACTCCTAGCTAGGTACAGCTCAACTCCAAACAAGCATCGCCAGCTCTCGCCAAGTTGATATCAAAGAACACAGCCAAGGCCATAAGGAACAAAAAAAAAAAAAAAAAACACTTCAAAGCAGACTCTATATTTCCCCAAGTAACAATCAACTTTCAACAAGCGAAATCCCAAGTTCGCCATTGTAAAACCCTCTCCAACATGTAGAATGCAGTCTTCAACTCATCATCACGCACTCTCCGGCCACCGCACAATAAACCCCTTGACCGTCTTCTGCACATCCAAATCACCAGGATCGTTCTCAAACAGCGGCTTCTCCAGCTTCTTCTCCAGCACCTGCTCCACCTCAAAGCCCGCCTCCCGCGCCACGTCAAAAAAACCCCATGTCCAGGTCCTTCTTCCAAGGCCGGTAAGATGTAAAGAAAACATATGCCGCGCTGTCCCGCAAGGGCCTCATCGTCTCCCTGATCGTCTTGACCAGAGCGCCATGCTCCGAGTGCCGGAAGAGCAAATCAGCGAGAATCAAAACGTCGAACCGCCCTTCTCCCTCTTGATTTGAGTCGTTTTCTAGACGAGCAAGGAGAGGCACAGCATCTCCGCCCCAGACAAAGCCAACCGCATCAACAGTCTTCGCGATATGGCCCCTCGGCTCAGTGCTCTCATCGCACGCATCGATATTCTTCTGCATGTTCATGACAATATCCGGATCAGGGAAATCCGTCATGACAACCTTCTTGGCGCCGTAGATGCCCGCCACAAGCGACGGCAGCCCCGACGCAGCCCCGAGCTCCAGCACGGTCTTGTCCCGTACCCGCGAGGGGGTCCTCTTCAAAGTAGTCTGCGATGATCTTTGCGCCGTTCCATAAGTGGTGAGCCTCTGTAGGGCTGTGGCCGACCAGGTTCAGGACCACCTGCTTGCCGCTTCCCAGGGTGAAGATTTGCTGCGTGGGAGGAGGCGTGGAGGGATAGTAGTCTTCGGGGTCCTCCATCAGGCCACCGGTGCCGTAATTATCGTCTTCTTCCATGCTGTGAATAGAGTTGGAAGGCTTTATGCCGGCTGAGACTATAAGACTTGAGAGCAAGTTTGGGTGAGACTCAGGAACAGCCAAAGTCTGTCGCCGTAATGCCAGGAATCGGAAATGTTTCCTTGTTTTCAAATGCTCATGAAACTCTTCGCATGGCCTATTCAGGATAACCCAGTATCGATTTTTAGAATGCCACAGCTTGCAAAATGATGCTCATCGGTCTCCAGATTTGCTAGATCCAAGCCCATCATTCCAATTTTTTTCGCAGTACTAGTGGGGCCTCACAGTGTGAAACTCCGTGTCGAGACTCCAAAGCCAACAGAGGGGCAAACGATGATATAAAAAAGAAAACGTCGCGATAAAGATATCATATTTAGAGGCTCGTGTTAATTAATCATTGTCTTTATATCCCTTGCGATGCCATATCCAAGTTCGATGAGGTAGTAAATGCAAAAAAGAGAGGTAAATCGCAACCAATTACCATAAAAGAGCATCAAGACGCATCAAGACCCAAACCTCTGCCTCGCCAACTCTCTCAGCATACTCACCGTCTTATCCTCCCTCTCCTGCCACGCCCTCCTCTTCTCCTCAATCTCCTCTCTCTTGGCCCTCTCAATCTCCTCCCCGCCGAATCTCCCTCTCCGACTTGCGTCTCTGCTCCTTCTCTTTGGCCTGCTTATACTCCTCCAAGCTGTCGCCTCCTCCCATCAACTCGCTATCGCGCACCTCCCCTCCAGGGCTCTTGTCCCGAAACTGCCGCATCTTCTCGTTGACCTCCTGGCGCTTCTCCAGCTTGCGCTCGCGAGTGCCCGCCTCGGCGCGGGGGGACCAGGTCTTCGAGCCGCTCCTTTTGGAGCTTGCGGTCTGCTTTGCGCGCGGCACGGAGGTCTTCCCGGTCGGCCTCGCGAGATTCCTCGGCAAGTTCGTCACGGAGAGCGAGATCCTGCTTGTTTGGGATCGTGGCACCGGCTCGGCGATCACCGGGCGCTGCTCCGGGAAGCACAGGGCCATAGTCCATATCCTCGTCCTCGCTAGCATTGCGGTCCAGATACCTTGCTTCAGGCGGCTCCTCATCAGATGAATCTGATTGTTGTCGACGATGCCGCTGCTGCTGCTGCTGTTGCTGCTCTTTCGGTGGCGGTGGCCCACGCTCAAGTATGCGCTGAAACATCTCAGGATCATACCATCCCTCCGCCAGCTCGCCCCGATTCCATTTGCCCACAAAGCTCTTCCACCGCCCCTTTACCTCCCGCTCATCCATCTCTTCAATATTCTTCTGCTTCTGCAAGTCCAAATACTCGGCAAACAGCGGCTCAAACCCTCTCAAATCATCCTTGGAAAAGTGCCTCGCTCCATAAGGCAATTCCGCAGCCACGCGCTTCTCCACGCGACTCGACGATGAGCCATGCTGATGGTGATGGTGATGGCGATGCCTCTCGGATGAGCGCTGTCTTTTGGGCTCCCTCTCTCTTCGTCCAGACGGTGACGCCCTCCTCTTGCGATCCTCTGGGTGTCTGCGCCCGCTTCGGTCTGGCGATAGGGATCTGTCGTCACGACGGCGTCGCGAGCTGCCTTCTTGACGAGATGAGCGTGCGTGCGAATCATGTCCGACGCGTGCTGAATTCTGGGATTCTCCGTAATGCTGAGGCATTTTGATTGTGCCGTTGTAGCGTTTCTCAAACAAGAAAACAAGAAAGAAAGGCTGTCAACCTTTTGGCTTGTGAAGACCAATCCCAGCTAACAGCGATCTAAGATATGAATAGACGATGTAGGAGTTAGAGTGAGGTCTAGAATATGAGATCTAGAGACTAGACACAGTGCGCCCCGCAATTCCGACGTCGAATTATTTTCCCTGCTGAATGGGCAGTCAATCGATTACCTCTACAAACGCTCAACATCACGCTGGCTGGGAACAAAGACATCATACAAATAACTTTTATGAGAAATAATCTCGCTCGTATAAAGATGAGAGATGAGAGTTGAACGTTTGCGTAAACATCTGCGATGACCGCCACACATCGCCCAAGGTGCTTCTAAAGGCTGCCTTCTATGCACTATTCCCACCATGCCGGGTATCTATATAAGCAAAAAGCAGAATGATAATACGTCTGAGGAACTCTTCAGTTCTCAGCAGAGACTCTTTATTCATATAATGTCCCCATCCAGCCGTCTTTCCGGCCTGACCGATATTGTATCATC|||||1617|,GATGATACAATATCGGTCAGGCCGGAAAGACGGCTGGATGGGGACATTATATGAATAAAGAGTCTCTGCTGAGAACTGAAGAGTTCCTCAGACGTATTATCATTCTGCTTTTTGCTTATATAGATACCCGGCATGGTGGGAATAGTGCATAGAAGGCAGCCTTTAGAAGCACCTTGGGCGATGTGTGGCGGTCATCGCAGATGTTTACGCAAACGTTCAACTCTCATCTCTCATCTTTATACGAGCGAGATTATTTCTCATAAAAGTTATTTGTATGATGTCTTTGTTCCCAGCCAGCGTGATGTTGAGCGTTTGTAGAGGTAATCGATTGACTGCCCATTCAGCAGGGAAAATAATTCGACGTCGGAATTGCGGGGCGCACTGTGTCTAGTCTCTAGATCTCATATTCTAGACCTCACTCTAACTCCTACATCGTCTATTCATATCTTAGATCGCTGTTAGCTGGGATTGGTCTTCACAAGCCAAAAGGTTGACAGCCTTTCTTTCTTGTTTTCTTGTTTGAGAAACGCTACAACGGCACAATCAAAATGCCTCAGCATTACGGAGAATCCCAGAATTCAGCACGCGTCGGACATGATTCGCACGCACGCTCATCTCGTCAAGAAGGCAGCTCGCGACGCCGTCGTGACGACAGATCCCTATCGCCAGACCGAAGCGGGCGCAGACACCCAGAGGATCGCAAGAGGAGGGCGTCACCGTCTGGACGAAGAGAGAGGGAGCCCAAAAGACAGCGCTCATCCGAGAGGCATCGCCATCACCATCACCATCAGCATGGCTCATCGTCGAGTCGCGTGGAGAAGCGCGTGGCTGCGGAATTGCCTTATGGAGCGAGGCACTTTTCCAAGGATGATTTGAGAGGGTTTGAGCCGCTGTTTGCCGAGTATTTGGACTTGCAGAAGCAGAAGAATATTGAAGAGATGGATGAGCGGGAGGTAAAGGGGCGGTGGAAGAGCTTTGTGGGCAAATGGAATCGGGGCGAGCTGGCGGAGGGATGGTATGATCCTGAGATGTTTCAGCGCATACTTGAGCGTGGGCCACCGCCACCGAAAGAGCAGCAACAGCAGCAGCAGCAGCGGCATCGTCGACAACAATCAGATTCATCTGATGAGGAGCCGCCTGAAGCAAGGTATCTGGACCGCAATGCTAGCGAGGACGAGGATATGGACTATGGCCCTGTGCTTCCCGGAGCAGCGCCCGGTGATCGCCGAGCCGGTGCCACGATCCCAAACAAGCAGGATCTCGCTCTCCGTGACGAACTTGCCGAGGAATCTCGCGAGGCCGACCGGGAAGACCTCCGTGCCGCGCGCAAAGCAGACCGCAAGCTCCAAAAGGAGCGGCTCGAAGACCTGGTCCCCCCGCGCCGAGGCGGGCACTCGCGAGCGCAAGCTGGAGAAGCGCCAGGAGGTCAACGAGAAGATGCGGCAGTTTCGGGACAAGAGCCCTGGAGGGGAGGTGCGCGATAGCGAGTTGATGGGAGGAGGCGACAGCTTGGAGGAGTATAAGCAGGCCAAAGAGAAGGAGCAGAGACGCAAGTCGGAGAGGGAGATTCGGCGGGGAGGAGATTGAGAGGGCCAAGAGAGAGGAGATTGAGGAGAAGAGGAGGGCGTGGCAGGAGAGGGAGGATAAGACGGTGAGTATGCTGAGAGAGTTGGCGAGGCAGAGGTTTGGGTCTTGATGCGTCTTGATGCTCTTTTATGGTAATTGGTTGCGATTTACCTCTCTTTTTTGCATTTACTACCTCATCGAACTTGGATATGGCATCGCAAGGGATATAAAGACAATGATTAATTAACACGAGCCTCTAAATATGATATCTTTATCGCGACGTTTTCTTTTTTATATCATCGTTTGCCCCTCTGTTGGCTTTGGAGTCTCGACACGGAGTTTCACACTGTGAGGCCCCACTAGTACTGCGAAAAAAATTGGAATGATGGGCTTGGATCTAGCAAATCTGGAGACCGATGAGCATCATTTTGCAAGCTGTGGCATTCTAAAAATCGATACTGGGTTATCCTGAATAGGCCATGCGAAGAGTTTCATGAGCATTTGAAAACAAGGAAACATTTCCGATTCCTGGCATTACGGCGACAGACTTTGGCTGTTCCTGAGTCTCACCCAAACTTGCTCTCAAGTCTTATAGTCTCAGCCGGCATAAAGCCTTCCAACTCTATTCACAGCATGGAAGAAGACGATAATTACGGCACCGGTGGCCTGATGGAGGACCCCGAAGACTACTATCCCTCCACGCCTCCTCCCACGCAGCAAATCTTCACCCTGGGAAGCGGCAAGCAGGTGGTCCTGAACCTGGTCGGCCACAGCCCTACAGAGGCTCACCACTTATGGAACGGCGCAAAGATCATCGCAGACTACTTTGAAGAGGACCCCCTCGCGGGTACGGGACAAGACCGTGCTGGAGCTCGGGGCTGCGTCGGGGCTGCCGTCGCTTGTGGCGGGCATCTACGGCGCCAAGAAGGTTGTCATGACGGATTTCCCTGATCCGGATATTGTCATGAACATGCAGAAGAATATCGATGCGTGCGATGAGAGCACTGAGCCGAGGGGCCATATCGCGAAGACTGTTGATGCGGTTGGCTTTGTCTGGGGCGGAGATGCTGTGCCTCTCCTTGCTCGTCTAGAAAACGACTCAAATCAAGAGGGAGAAGGGCGGTTCGACGTTTTGATTCTCGCTGATTTGCTCTTCCGGCACTCGGAGCATGGCGCTCTGGTCAAGACGATCAGGGAGACGATGAGGCCCTTGCGGGACAGCGCGGCATATGTTTTCTTTACATCTTACCGGCCTTGGAAGAAGGACCTGGACATGGGGTTTTTTTGACGTGGCGCGGGAGGCGGGCTTTGAGGTGGAGCAGGTGCTGGAGAAGAAGCTGGAGAAGCCGCTGTTTGAGAACGATCCTGGTGATTTGGATGTGCAGAAGACGGTCAAGGGGTTTATTGTGCGGTGGCCGGAGAGTGCGTGATGATGAGTTGAAGACTGCATTCTACATGTTGGAGAGGGTTTTACAATGGCGAACTTGGGATTTCGCTTGTTGAAAGTTGATTGTTACTTGGGGAAATATAGAGTCTGCTTTGAAGTGTTTTTTTTTTTTTTTTTTGTTCCTTATGGCCTTGGCTGTGTTCTTTGATATCAACTTGGCGAGAGCTGGCGATGCTTGTTTGGAGTTGAGCTGTACCTAGCTAGGAGTGAAACCGCGTGTAAAGAAATCATTGATTAGGGAAATAGAGTGGAAGAAAGGTCTGCCTTGTGAGTAAGTAATCATTACTTGTGATAAGCAATGCTCATCATTACAGATCTGCCTATAATATCCAGCCATAAACACGGGGCGCTTAAGCAAATCCTACCCGACGCTATAACTTGAGTCTTGGGATCCTTCACGAGTCTAAACCCCGTTAAGCCCATCCTCTTCTCCGCAAGCCTTCAGCAGGGAACCACGCTCGGGATAGCTACATGTAGTAAGGCAGCAAAATGCTAGTATGGAAGCCAGCAGATGAAGGAACTGGGAGAATGATGTGACCAACCAGGCTGCCTTGTGACTGGCGTGGTCAGTCCTCGCATGTGAATGAAGACACGCAATTATTCCTGCTCTTAGCAACCATAATTATCTTTTCGCAGAGATACACCGAAACTCCTCAAAATGGCCAAAGAGCACACAATCCTCATCACCGGCTGCTCTGCCCACGGCCTCGGCGCCGTTCCTCTCGCCCTCACCCTCGCCAGACAAGGCCACCACGTCTTTGTGACGGCGCGCGATACGGCCAAGATCCCCTCTGAGCTGAGCAGCCTGGCCAACGTCTCGGTGCTTCGCCTCGATGTTTCATCTGTAGAGTCCGTGGCGGAGGCCGCGAGGGCAGTTGAAGATGCGGGCCACGGTCTGGACGTGTTGGTGAACAATGCGGGATTTGGATATACGATGCCGATGCTGGACATTGATATTGGCAAGGCGCAGGACTTGTATAACGCGAATGTCTGGGGGACGGTGAGGACTGTGCAGGCGTTTGCGGGACTGTTGGTTAAAAGCAAGGGCCGGGTTGTGAATGTGAGCTCTGTAGGGGCAGTTGTCAATACGCCCTGGATCGGTAAGCTTCTTCTTATTTTCATATACTCGTAGCACTTTTTTAAGATGAGCAAGTAACAAGTCTTGATACATTCAACCTTTCACAGGAACATATGCCTCTTCCAAAGCCGCCGTCAACGCCATCTCCGAAACCCTCCGGCTGGAGCTCTCTCCCTTTGGCGTGAGCGTCGTCACGATCATGCTGGGCACCGTCGCCACGCCTTTCCACGCCAATGAGCCAACTCCCGACCTTCCTGCTACGTCGTACTACTCCGCCATTCTCGACACCATCACCAAGTGGGCCAAAGGCCAGGCGGGCCCCCAAAGGCGGACCAGTGCAAGATGTTGTCGATTCCATGATCCCAGACATTGTAGCAGAAGGTCGCAACGGCGTGGTTTGGAGAGGGGCAAACAGCACTGCTGTCTGGTTTGGATCGCGATGGCTGCCGGGGAGGATGCTGGCGAGTTGGACTCTTGACTTTCTGATTGGATACTGAAAGAAGCTAACATTATTCTTGTAGGATGGCGCAATGTCTATGGGGCAAGGTTTGGCTGAGCTGACACAGAGCTTTGCTAAATCTTGAAGCAGAGATGAAGACATATGATACAAGGGAAGTAAGCAGAGTATAGTGTTGATATGTCAAAGGGTGGGCCATGTACAATTTCTGCCGCTCATTTAGAAGAGTTCTATCATTCTATTCATTAATCATACAATTTACTATAACCGCTACGGCAACTGCTCATACTTCCATGTTTCTTCATACATCTCTTCTCCATCCTCAAGCCGGAAGCTTGAACGCTCCTGTGACACGATGTGTAAACACGCCCTTTGGATCAACCCTCTCACGGACCTTCTTTAACCTCTCTATGCTCTCCCCTCCCATAGCTAGCAATCGGATCCTGCCACGGCGCGGCGTAGTTTACATACACAAACGGATCATACTCACCAAGCTCTTTTGCTTTTGTTTCAATGTCCACAAGCATCTTGCGAGCTGTCTTCTCAACCTTGGCGTCATCTGCCTCGTCCGTCCACATGGCCGTTAGGAGGGTGATGACAAGAGGCTTGTTCCTATCTGAGAGACCCAGGCTGTTGGCTGTGCCCGCTCTCTTATAGAATATTGCAGGCAGAGGCTCGAGGGAGATGGACCATACGATGTTGGCCACATCTTCAACGACGGAGATGCTGGTCTTCCAGCAAGAGAAGACGGTTTTGAGCAGCTCCAAATTGGGGCCGTGGGTGGTTTGAAGACTGAACTGGCTGTTTGGTCATGACATGTCAGCAAATCGAACTTGACTTACACAAAACTTGTATACATAGGGCTGAATGTCATCAAACGCTAATGCTTACCGCAGGCCATATGGAGAGTAGACCGCCTGCTCCCGGGAAATCTCTCCCATGCCCGCCAGCCGCATCGTGCTCATCACATTGGGGATCTGGAGAAACGGCTCAAAGACGGGCAAGCTCTCGGCGGGCTTGGTATACTCGACGCTGTTGACAATACCGGCGCCTCGTCCAGCCGCAAAACCGAAACTGGTGATGAGGCTGGCATATTCGTCATAGTCTTCCGCTGAGGCAAAATCTTGGAATGCCGTGAGATTGTCGTCAACCGTGTCGAGATTGTGGAAGAGAGACCCGCCCCAGATCTGGGCCTGCTCGAAAGCAGCAAAGTCAAAGCGTGTGACGACGCCAAAGTTGTGGCTTCCGCCTCTCAGCGCAATGACAAGGTCTTCGTTCTCCTTCTCGTTGGCATTCACGATCGCTCCGTCCGCCAACACCACCTGGAAGTTGGTGACGGTGTCGCAGGTCCAGCCGAATCGAGGCGAAAAGTACGAGATGCCTCCTCCGAGAGTCAAGCCGCCGACGCCGACCGGGGCGGACCGGCAGCCGGCGACGGAGAGGCCGATTGCGTCTAGCTTATCGTAGACTTGCCCCCATTTTGCGCCGGGGCCGATCGAGACCGTCTTCCGATCCTCGCTGACGTGGATGGAGTTGAGGCGGCTCAGGTCAATGGTTACGCCGCCATCTGCATTTGCAGCCCCGGCGTCAACGGCGTGGCCACCGGATCGAATAGCCAGCCGGACTGGGTTGCCATCTTGGTCCTGGGCACTGGCC|upstream_gene_variant|MODIFIER|exon-XM_006966844.1-1|GENE_exon-XM_006966844.1-1|transcript|rna-XM_006966844.1|protein_coding||c.-1617delAinsGGCCAGTGCCCAGGACCAAGATGGCAACCCAGTCCGGCTGGCTATTCGATCCGGTGGCCACGCCGTTGACGCCGGGGCTGCAAATGCAGATGGCGGCGTAACCATTGACCTGAGCCGCCTCAACTCCATCCACGTCAGCGAGGATCGGAAGACGGTCTCGATCGGCCCCGGCGCAAAATGGGGGCAAGTCTACGATAAGCTAGACGCAATCGGCCTCTCCGTCGCCGGCTGCCGGTCCGCCCCGGTCGGCGTCGGCGGCTTGACTCTCGGAGGAGGCATCTCGTACTTTTCGCCTCGATTCGGCTGGACCTGCGACACCGTCACCAACTTCCAGGTGGTGTTGGCGGACGGAGCGATCGTGAATGCCAACGAGAAGGAGAACGAAGACCTTGTCATTGCGCTGAGAGGCGGAAGCCACAACTTTGGCGTCGTCACACGCTTTGACTTTGCTGCTTTCGAGCAGGCCCAGATCTGGGGCGGGTCTCTCTTCCACAATCTCGACACGGTTGACGACAATCTCACGGCATTCCAAGATTTTGCCTCAGCGGAAGACTATGACGAATATGCCAGCCTCATCACCAGTTTCGGTTTTGCGGCTGGACGAGGCGCCGGTATTGTCAACAGCGTCGAGTATACCAAGCCCGCCGAGAGCTTGCCCGTCTTTGAGCCGTTTCTCCAGATCCCCAATGTGATGAGCACGATGCGGCTGGCGGGCATGGGAGAGATTTCCCGGGAGCAGGCGGTCTACTCTCCATATGGCCTGCGGTAAGCATTAGCGTTTGATGACATTCAGCCCTATGTATACAAGTTTTGTGTAAGTCAAGTTCGATTTGCTGACATGTCATGACCAAACAGCCAGTTCAGTCTTCAAACCACCCACGGCCCCAATTTGGAGCTGCTCAAAACCGTCTTCTCTTGCTGGAAGACCAGCATCTCCGTCGTTGAAGATGTGGCCAACATCGTATGGTCCATCTCCCTCGAGCCTCTGCCTGCAATATTCTATAAGAGAGCGGGCACAGCCAACAGCCTGGGTCTCTCAGATAGGAACAAGCCTCTTGTCATCACCCTCCTAACGGCCATGTGGACGGACGAGGCAGATGACGCCAAGGTTGAGAAGACAGCTCGCAAGATGCTTGTGGACATTGAAACAAAAGCAAAAGAGCTTGGTGAGTATGATCCGTTTGTGTATGTAAACTACGCCGCGCCGTGGCAGGATCCGATTGCTAGCTATGGGAGGGGAGAGCATAGAGAGGTTAAAGAAGGTCCGTGAGAGGGTTGATCCAAAGGGCGTGTTTACACATCGTGTCACAGGAGCGTTCAAGCTTCCGGCTTGAGGATGGAGAAGAGATGTATGAAGAAACATGGAAGTATGAGCAGTTGCCGTAGCGGTTATAGTAAATTGTATGATTAATGAATAGAATGATAGAACTCTTCTAAATGAGCGGCAGAAATTGTACATGGCCCACCCTTTGACATATCAACACTATACTCTGCTTACTTCCCTTGTATCATATGTCTTCATCTCTGCTTCAAGATTTAGCAAAGCTCTGTGTCAGCTCAGCCAAACCTTGCCCCATAGACATTGCGCCATCCTACAAGAATAATGTTAGCTTCTTTCAGTATCCAATCAGAAAGTCAAGAGTCCAACTCGCCAGCATCCTCCCCGGCAGCCATCGCGATCCAAACCAGACAGCAGTGCTGTTTGCCCCTCTCCAAACCACGCCGTTGCGACCTTCTGCTACAATGTCTGGGATCATGGAATCGACAACATCTTGCACTGGTCCGCCTTTGGGGGCCCGCCTGGCCTTTGGCCCACTTGGTGATGGTGTCGAGAATGGCGGAGTAGTACGACGTAGCAGGAAGGTCGGGAGTTGGCTCATTGGCGTGGAAAGGCGTGGCGACGGTGCCCAGCATGATCGTGACGACGCTCACGCCAAAGGGAGAGAGCTCCAGCCGGAGGGTTTCGGAGATGGCGTTGACGGCGGCTTTGGAAGAGGCATATGTTCCTGTGAAAGGTTGAATGTATCAAGACTTGTTACTTGCTCATCTTAAAAAAGTGCTACGAGTATATGAAAATAAGAAGAAGCTTACCGATCCAGGGCGTATTGACAACTGCCCCTACAGAGCTCACATTCACAACCCGGCCCTTGCTTTTAACCAACAGTCCCGCAAACGCCTGCACAGTCCTCACCGTCCCCCAGACATTCGCGTTATACAAGTCCTGCGCCTTGCCAATATCAATGTCCAGCATCGGCATCGTATATCCAAATCCCGCATTGTTCACCAACACGTCCAGACCGTGGCCCGCATCTTCAACTGCCCTCGCGGCCTCCGCCACGGACTCTACAGATGAAACATCGAGGCGAAGCACCGAGACGTTGGCCAGGCTGCTCAGCTCAGAGGGGATCTTGGCCGTATCGCGCGCCGTCACAAAGACGTGGTGGCCTTGTCTGGCGAGGGTGAGGGCGAGAGGAACGGCGCCGAGGCCGTGGGCAGAGCAGCCGGTGATGAGGATTGTGTGCTCTTTGGCCATTTTGAGGAGTTTCGGTGTATCTCTGCGAAAAGATAATTATGGTTGCTAAGAGCAGGAATAATTGCGTGTCTTCATTCACATGCGAGGACTGACCACGCCAGTCACAAGGCAGCCTGGTTGGTCACATCATTCTCCCAGTTCCTTCATCTGCTGGCTTCCATACTAGCATTTTGCTGCCTTACTACATGTAGCTATCCCGAGCGTGGTTCCCTGCTGAAGGCTTGCGGAGAAGAGGATGGGCTTAACGGGGTTTAGACTCGTGAAGGATCCCAAGACTCAAGTTATAGCGTCGGGTAGGATTTGCTTAAGCGCCCCGTGTTTATGGCTGGATATTATAGGCAGATCTGTAATGATGAGCATTGCTTATCACAAGTAATGATTACTTACTCACAAGGCAGACCTTTCTTCCACTCTATTTCCCTAATCAATGATTTCTTTACACGCGGTTTCACTCCTAGCTAGGTACAGCTCAACTCCAAACAAGCATCGCCAGCTCTCGCCAAGTTGATATCAAAGAACACAGCCAAGGCCATAAGGAACAAAAAAAAAAAAAAAAAACACTTCAAAGCAGACTCTATATTTCCCCAAGTAACAATCAACTTTCAACAAGCGAAATCCCAAGTTCGCCATTGTAAAACCCTCTCCAACATGTAGAATGCAGTCTTCAACTCATCATCACGCACTCTCCGGCCACCGCACAATAAACCCCTTGACCGTCTTCTGCACATCCAAATCACCAGGATCGTTCTCAAACAGCGGCTTCTCCAGCTTCTTCTCCAGCACCTGCTCCACCTCAAAGCCCGCCTCCCGCGCCACGTCAAAAAAACCCCATGTCCAGGTCCTTCTTCCAAGGCCGGTAAGATGTAAAGAAAACATATGCCGCGCTGTCCCGCAAGGGCCTCATCGTCTCCCTGATCGTCTTGACCAGAGCGCCATGCTCCGAGTGCCGGAAGAGCAAATCAGCGAGAATCAAAACGTCGAACCGCCCTTCTCCCTCTTGATTTGAGTCGTTTTCTAGACGAGCAAGGAGAGGCACAGCATCTCCGCCCCAGACAAAGCCAACCGCATCAACAGTCTTCGCGATATGGCCCCTCGGCTCAGTGCTCTCATCGCACGCATCGATATTCTTCTGCATGTTCATGACAATATCCGGATCAGGGAAATCCGTCAT
ACAACCTTCTTGGCGCCGTAGATGCCCGCCACAAGCGACGGCAGCCCCGACGCAGCCCCGAGCTCCAGCACGGTCTTGTCCCGTACCCGCGAGGGGGTCCTCTTCAAAGTAGTCTGCGATGATCTTTGCGCCGTTCCATAAGTGGTGAGCCTCTGTAGGGCTGTGGCCGACCAGGTTCAGGACCACCTGCTTGCCGCTTCCCAGGGTGAAGATTTGCTGCGTGGGAGGAGGCGTGGAGGGATAGTAGTCTTCGGGGTCCTCCATCAGGCCACCGGTGCCGTAATTATCGTCTTCTTCCATGCTGTGAATAGAGTTGGAAGGCTTTATGCCGGCTGAGACTATAAGACTTGAGAGCAAGTTTGGGTGAGACTCAGGAACAGCCAAAGTCTGTCGCCGTAATGCCAGGAATCGGAAATGTTTCCTTGTTTTCAAATGCTCATGAAACTCTTCGCATGGCCTATTCAGGATAACCCAGTATCGATTTTTAGAATGCCACAGCTTGCAAAATGATGCTCATCGGTCTCCAGATTTGCTAGATCCAAGCCCATCATTCCAATTTTTTTCGCAGTACTAGTGGGGCCTCACAGTGTGAAACTCCGTGTCGAGACTCCAAAGCCAACAGAGGGGCAAACGATGATATAAAAAAGAAAACGTCGCGATAAAGATATCATATTTAGAGGCTCGTGTTAATTAATCATTGTCTTTATATCCCTTGCGATGCCATATCCAAGTTCGATGAGGTAGTAAATGCAAAAAAGAGAGGTAAATCGCAACCAATTACCATAAAAGAGCATCAAGACGCATCAAGACCCAAACCTCTGCCTCGCCAACTCTCTCAGCATACTCACCGTCTTATCCTCCCTCTCCTGCCACGCCCTCCTCTTCTCCTCAATCTCCTCTCTCTTGGCCCTCTCAATCTCCTCCCCGCCGAATCTCCCTCTCCGACTTGCGTCTCTGCTCCTTCTCTTTGGCCTGCTTATACTCCTCCAAGCTGTCGCCTCCTCCCATCAACTCGCTATCGCGCACCTCCCCTCCAGGGCTCTTGTCCCGAAACTGCCGCATCTTCTCGTTGACCTCCTGGCGCTTCTCCAGCTTGCGCTCGCGAGTGCCCGCCTCGGCGCGGGGGGACCAGGTCTTCGAGCCGCTCCTTTTGGAGCTTGCGGTCTGCTTTGCGCGCGGCACGGAGGTCTTCCCGGTCGGCCTCGCGAGATTCCTCGGCAAGTTCGTCACGGAGAGCGAGATCCTGCTTGTTTGGGATCGTGGCACCGGCTCGGCGATCACCGGGCGCTGCTCCGGGAAGCACAGGGCCATAGTCCATATCCTCGTCCTCGCTAGCATTGCGGTCCAGATACCTTGCTTCAGGCGGCTCCTCATCAGATGAATCTGATTGTTGTCGACGATGCCGCTGCTGCTGCTGCTGTTGCTGCTCTTTCGGTGGCGGTGGCCCACGCTCAAGTATGCGCTGAAACATCTCAGGATCATACCATCCCTCCGCCAGCTCGCCCCGATTCCATTTGCCCACAAAGCTCTTCCACCGCCCCTTTACCTCCCGCTCATCCATCTCTTCAATATTCTTCTGCTTCTGCAAGTCCAAATACTCGGCAAACAGCGGCTCAAACCCTCTCAAATCATCCTTGGAAAAGTGCCTCGCTCCATAAGGCAATTCCGCAGCCACGCGCTTCTCCACGCGACTCGACGATGAGCCATGCTGATGGTGATGGTGATGGCGATGCCTCTCGGATGAGCGCTGTCTTTTGGGCTCCCTCTCTCTTCGTCCAGACGGTGACGCCCTCCTCTTGCGATCCTCTGGGTGTCTGCGCCCGCTTCGGTCTGGCGATAGGGATCTGTCGTCACGACGGCGTCGCGAGCTGCCTTCTTGACGAGATGAGCGTGCGTGCGAATCATGTCCGACGCGTGCTGAATTCTGGGATTCTCCGTAATGCTGAGGCATTTTGATTGTGCCGTTGTAGCGTTTCTCAAACAAGAAAACAAGAAAGAAAGGCTGTCAACCTTTTGGCTTGTGAAGACCAATCCCAGCTAACAGCGATCTAAGATATGAATAGACGATGTAGGAGTTAGAGTGAGGTCTAGAATATGAGATCTAGAGACTAGACACAGTGCGCCCCGCAATTCCGACGTCGAATTATTTTCCCTGCTGAATGGGCAGTCAATCGATTACCTCTACAAACGCTCAACATCACGCTGGCTGGGAACAAAGACATCATACAAATAACTTTTATGAGAAATAATCTCGCTCGTATAAAGATGAGAGATGAGAGTTGAACGTTTGCGTAAACATCTGCGATGACCGCCACACATCGCCCAAGGTGCTTCTAAAGGCTGCCTTCTATGCACTATTCCCACCATGCCGGGTATCTATATAAGCAAAAAGCAGAATGATAATACGTCTGAGGAACTCTTCAGTTCTCAGCAGAGACTCTTTATTCATATAATGTCCCCATCCAGCCGTCTTTCCGGCCTGACCGATATTGTATCATC|||||1617|,GATGATACAATATCGGTCAGGCCGGAAAGACGGCTGGATGGGGACATTATATGAATAAAGAGTCTCTGCTGAGAACTGAAGAGTTCCTCAGACGTATTATCATTCTGCTTTTTGCTTATATAGATACCCGGCATGGTGGGAATAGTGCATAGAAGGCAGCCTTTAGAAGCACCTTGGGCGATGTGTGGCGGTCATCGCAGATGTTTACGCAAACGTTCAACTCTCATCTCTCATCTTTATACGAGCGAGATTATTTCTCATAAAAGTTATTTGTATGATGTCTTTGTTCCCAGCCAGCGTGATGTTGAGCGTTTGTAGAGGTAATCGATTGACTGCCCATTCAGCAGGGAAAATAATTCGACGTCGGAATTGCGGGGCGCACTGTGTCTAGTCTCTAGATCTCATATTCTAGACCTCACTCTAACTCCTACATCGTCTATTCATATCTTAGATCGCTGTTAGCTGGGATTGGTCTTCACAAGCCAAAAGGTTGACAGCCTTTCTTTCTTGTTTTCTTGTTTGAGAAACGCTACAACGGCACAATCAAAATGCCTCAGCATTACGGAGAATCCCAGAATTCAGCACGCGTCGGACATGATTCGCACGCACGCTCATCTCGTCAAGAAGGCAGCTCGCGACGCCGTCGTGACGACAGATCCCTATCGCCAGACCGAAGCGGGCGCAGACACCCAGAGGATCGCAAGAGGAGGGCGTCACCGTCTGGACGAAGAGAGAGGGAGCCCAAAAGACAGCGCTCATCCGAGAGGCATCGCCATCACCATCACCATCAGCATGGCTCATCGTCGAGTCGCGTGGAGAAGCGCGTGGCTGCGGAATTGCCTTATGGAGCGAGGCACTTTTCCAAGGATGATTTGAGAGGGTTTGAGCCGCTGTTTGCCGAGTATTTGGACTTGCAGAAGCAGAAGAATATTGAAGAGATGGATGAGCGGGAGGTAAAGGGGCGGTGGAAGAGCTTTGTGGGCAAATGGAATCGGGGCGAGCTGGCGGAGGGATGGTATGATCCTGAGATGTTTCAGCGCATACTTGAGCGTGGGCCACCGCCACCGAAAGAGCAGCAACAGCAGCAGCAGCAGCGGCATCGTCGACAACAATCAGATTCATCTGATGAGGAGCCGCCTGAAGCAAGGTATCTGGACCGCAATGCTAGCGAGGACGAGGATATGGACTATGGCCCTGTGCTTCCCGGAGCAGCGCCCGGTGATCGCCGAGCCGGTGCCACGATCCCAAACAAGCAGGATCTCGCTCTCCGTGACGAACTTGCCGAGGAATCTCGCGAGGCCGACCGGGAAGACCTCCGTGCCGCGCGCAAAGCAGACCGCAAGCTCCAAAAGGAGCGGCTCGAAGACCTGGTCCCCCCGCGCCGAGGCGGGCACTCGCGAGCGCAAGCTGGAGAAGCGCCAGGAGGTCAACGAGAAGATGCGGCAGTTTCGGGACAAGAGCCCTGGAGGGGAGGTGCGCGATAGCGAGTTGATGGGAGGAGGCGACAGCTTGGAGGAGTATAAGCAGGCCAAAGAGAAGGAGCAGAGACGCAAGTCGGAGAGGGAGATTCGGCGGGGAGGAGATTGAGAGGGCCAAGAGAGAGGAGATTGAGGAGAAGAGGAGGGCGTGGCAGGAGAGGGAGGATAAGACGGTGAGTATGCTGAGAGAGTTGGCGAGGCAGAGGTTTGGGTCTTGATGCGTCTTGATGCTCTTTTATGGTAATTGGTTGCGATTTACCTCTCTTTTTTGCATTTACTACCTCATCGAACTTGGATATGGCATCGCAAGGGATATAAAGACAATGATTAATTAACACGAGCCTCTAAATATGATATCTTTATCGCGACGTTTTCTTTTTTATATCATCGTTTGCCCCTCTGTTGGCTTTGGAGTCTCGACACGGAGTTTCACACTGTGAGGCCCCACTAGTACTGCGAAAAAAATTGGAATGATGGGCTTGGATCTAGCAAATCTGGAGACCGATGAGCATCATTTTGCAAGCTGTGGCATTCTAAAAATCGATACTGGGTTATCCTGAATAGGCCATGCGAAGAGTTTCATGAGCATTTGAAAACAAGGAAACATTTCCGATTCCTGGCATTACGGCGACAGACTTTGGCTGTTCCTGAGTCTCACCCAAACTTGCTCTCAAGTCTTATAGTCTCAGCCGGCATAAAGCCTTCCAACTCTATTCACAGCATGGAAGAAGACGATAATTACGGCACCGGTGGCCTGATGGAGGACCCCGAAGACTACTATCCCTCCACGCCTCCTCCCACGCAGCAAATCTTCACCCTGGGAAGCGGCAAGCAGGTGGTCCTGAACCTGGTCGGCCACAGCCCTACAGAGGCTCACCACTTATGGAACGGCGCAAAGATCATCGCAGACTACTTTGAAGAGGACCCCCTCGCGGGTACGGGACAAGACCGTGCTGGAGCTCGGGGCTGCGTCGGGGCTGCCGTCGCTTGTGGCGGGCATCTACGGCGCCAAGAAGGTTGTCATGACGGATTTCCCTGATCCGGATATTGTCATGAACATGCAGAAGAATATCGATGCGTGCGATGAGAGCACTGAGCCGAGGGGCCATATCGCGAAGACTGTTGATGCGGTTGGCTTTGTCTGGGGCGGAGATGCTGTGCCTCTCCTTGCTCGTCTAGAAAACGACTCAAATCAAGAGGGAGAAGGGCGGTTCGACGTTTTGATTCTCGCTGATTTGCTCTTCCGGCACTCGGAGCATGGCGCTCTGGTCAAGACGATCAGGGAGACGATGAGGCCCTTGCGGGACAGCGCGGCATATGTTTTCTTTACATCTTACCGGCCTTGGAAGAAGGACCTGGACATGGGGTTTTTTTGACGTGGCGCGGGAGGCGGGCTTTGAGGTGGAGCAGGTGCTGGAGAAGAAGCTGGAGAAGCCGCTGTTTGAGAACGATCCTGGTGATTTGGATGTGCAGAAGACGGTCAAGGGGTTTATTGTGCGGTGGCCGGAGAGTGCGTGATGATGAGTTGAAGACTGCATTCTACATGTTGGAGAGGGTTTTACAATGGCGAACTTGGGATTTCGCTTGTTGAAAGTTGATTGTTACTTGGGGAAATATAGAGTCTGCTTTGAAGTGTTTTTTTTTTTTTTTTTTGTTCCTTATGGCCTTGGCTGTGTTCTTTGATATCAACTTGGCGAGAGCTGGCGATGCTTGTTTGGAGTTGAGCTGTACCTAGCTAGGAGTGAAACCGCGTGTAAAGAAATCATTGATTAGGGAAATAGAGTGGAAGAAAGGTCTGCCTTGTGAGTAAGTAATCATTACTTGTGATAAGCAATGCTCATCATTACAGATCTGCCTATAATATCCAGCCATAAACACGGGGCGCTTAAGCAAATCCTACCCGACGCTATAACTTGAGTCTTGGGATCCTTCACGAGTCTAAACCCCGTTAAGCCCATCCTCTTCTCCGCAAGCCTTCAGCAGGGAACCACGCTCGGGATAGCTACATGTAGTAAGGCAGCAAAATGCTAGTATGGAAGCCAGCAGATGAAGGAACTGGGAGAATGATGTGACCAACCAGGCTGCCTTGTGACTGGCGTGGTCAGTCCTCGCATGTGAATGAAGACACGCAATTATTCCTGCTCTTAGCAACCATAATTATCTTTTCGCAGAGATACACCGAAACTCCTCAAAATGGCCAAAGAGCACACAATCCTCATCACCGGCTGCTCTGCCCACGGCCTCGGCGCCGTTCCTCTCGCCCTCACCCTCGCCAGACAAGGCCACCACGTCTTTGTGACGGCGCGCGATACGGCCAAGATCCCCTCTGAGCTGAGCAGCCTGGCCAACGTCTCGGTGCTTCGCCTCGATGTTTCATCTGTAGAGTCCGTGGCGGAGGCCGCGAGGGCAGTTGAAGATGCGGGCCACGGTCTGGACGTGTTGGTGAACAATGCGGGATTTGGATATACGATGCCGATGCTGGACATTGATATTGGCAAGGCGCAGGACTTGTATAACGCGAATGTCTGGGGGACGGTGAGGACTGTGCAGGCGTTTGCGGGACTGTTGGTTAAAAGCAAGGGCCGGGTTGTGAATGTGAGCTCTGTAGGGGCAGTTGTCAATACGCCCTGGATCGGTAAGCTTCTTCTTATTTTCATATACTCGTAGCACTTTTTTAAGATGAGCAAGTAACAAGTCTTGATACATTCAACCTTTCACAGGAACATATGCCTCTTCCAAAGCCGCCGTCAACGCCATCTCCGAAACCCTCCGGCTGGAGCTCTCTCCCTTTGGCGTGAGCGTCGTCACGATCATGCTGGGCACCGTCGCCACGCCTTTCCACGCCAATGAGCCAACTCCCGACCTTCCTGCTACGTCGTACTACTCCGCCATTCTCGACACCATCACCAAGTGGGCCAAAGGCCAGGCGGGCCCCCAAAGGCGGACCAGTGCAAGATGTTGTCGATTCCATGATCCCAGACATTGTAGCAGAAGGTCGCAACGGCGTGGTTTGGAGAGGGGCAAACAGCACTGCTGTCTGGTTTGGATCGCGATGGCTGCCGGGGAGGATGCTGGCGAGTTGGACTCTTGACTTTCTGATTGGATACTGAAAGAAGCTAACATTATTCTTGTAGGATGGCGCAATGTCTATGGGGCAAGGTTTGGCTGAGCTGACACAGAGCTTTGCTAAATCTTGAAGCAGAGATGAAGACATATGATACAAGGGAAGTAAGCAGAGTATAGTGTTGATATGTCAAAGGGTGGGCCATGTACAATTTCTGCCGCTCATTTAGAAGAGTTCTATCATTCTATTCATTAATCATACAATTTACTATAACCGCTACGGCAACTGCTCATACTTCCATGTTTCTTCATACATCTCTTCTCCATCCTCAAGCCGGAAGCTTGAACGCTCCTGTGACACGATGTGTAAACACGCCCTTTGGATCAACCCTCTCACGGACCTTCTTTAACCTCTCTATGCTCTCCCCTCCCATAGCTAGCAATCGGATCCTGCCACGGCGCGGCGTAGTTTACATACACAAACGGATCATACTCACCAAGCTCTTTTGCTTTTGTTTCAATGTCCACAAGCATCTTGCGAGCTGTCTTCTCAACCTTGGCGTCATCTGCCTCGTCCGTCCACATGGCCGTTAGGAGGGTGATGACAAGAGGCTTGTTCCTATCTGAGAGACCCAGGCTGTTGGCTGTGCCCGCTCTCTTATAGAATATTGCAGGCAGAGGCTCGAGGGAGATGGACCATACGATGTTGGCCACATCTTCAACGACGGAGATGCTGGTCTTCCAGCAAGAGAAGACGGTTTTGAGCAGCTCCAAATTGGGGCCGTGGGTGGTTTGAAGACTGAACTGGCTGTTTGGTCATGACATGTCAGCAAATCGAACTTGACTTACACAAAACTTGTATACATAGGGCTGAATGTCATCAAACGCTAATGCTTACCGCAGGCCATATGGAGAGTAGACCGCCTGCTCCCGGGAAATCTCTCCCATGCCCGCCAGCCGCATCGTGCTCATCACATTGGGGATCTGGAGAAACGGCTCAAAGACGGGCAAGCTCTCGGCGGGCTTGGTATACTCGACGCTGTTGACAATACCGGCGCCTCGTCCAGCCGCAAAACCGAAACTGGTGATGAGGCTGGCATATTCGTCATAGTCTTCCGCTGAGGCAAAATCTTGGAATGCCGTGAGATTGTCGTCAACCGTGTCGAGATTGTGGAAGAGAGACCCGCCCCAGATCTGGGCCTGCTCGAAAGCAGCAAAGTCAAAGCGTGTGACGACGCCAAAGTTGTGGCTTCCGCCTCTCAGCGCAATGACAAGGTCTTCGTTCTCCTTCTCGTTGGCATTCACGATCGCTCCGTCCGCCAACACCACCTGGAAGTTGGTGACGGTGTCGCAGGTCCAGCCGAATCGAGGCGAAAAGTACGAGATGCCTCCTCCGAGAGTCAAGCCGCCGACGCCGACCGGGGCGGACCGGCAGCCGGCGACGGAGAGGCCGATTGCGTCTAGCTTATCGTAGACTTGCCCCCATTTTGCGCCGGGGCCGATCGAGACCGTCTTCCGATCCTCGCTGACGTGGATGGAGTTGAGGCGGCTCAGGTCAATGGTTACGCCGCCATCTGCATTTGCAGCCCCGGCGTCAACGGCGTGGCCACCGGATCGAATAGCCAGCCGGACTGGGTTGCCATCTTGGTCCTGGGCACTGGCC|upstream_gene_variant|MODIFIER|exon-XM_006966653.1-1|GENE_exon-XM_006966653.1-1|transcript|rna-XM_006966653.1|protein_coding||c.-256delTinsGGCCAGTGCCCAGGACCAAGATGGCAACCCAGTCCGGCTGGCTATTCGATCCGGTGGCCACGCCGTTGACGCCGGGGCTGCAAATGCAGATGGCGGCGTAACCATTGACCTGAGCCGCCTCAACTCCATCCACGTCAGCGAGGATCGGAAGACGGTCTCGATCGGCCCCGGCGCAAAATGGGGGCAAGTCTACGATAAGCTAGACGCAATCGGCCTCTCCGTCGCCGGCTGCCGGTCCGCCCCGGTCGGCGTCGGCGGCTTGACTCTCGGAGGAGGCATCTCGTACTTTTCGCCTCGATTCGGCTGGACCTGCGACACCGTCACCAACTTCCAGGTGGTGTTGGCGGACGGAGCGATCGTGAATGCCAACGAGAAGGAGAACGAAGACCTTGTCATTGCGCTGAGAGGCGGAAGCCACAACTTTGGCGTCGTCACACGCTTTGACTTTGCTGCTTTCGAGCAGGCCCAGATCTGGGGCGGGTCTCTCTTCCACAATCTCGACACGGTTGACGACAATCTCACGGCATTCCAAGATTTTGCCTCAGCGGAAGACTATGACGAATATGCCAGCCTCATCACCAGTTTCGGTTTTGCGGCTGGACGAGGCGCCGGTATTGTCAACAGCGTCGAGTATACCAAGCCCGCCGAGAGCTTGCCCGTCTTTGAGCCGTTTCTCCAGATCCCCAATGTGATGAGCACGATGCGGCTGGCGGGCATGGGAGAGATTTCCCGGGAGCAGGCGGTCTACTCTCCATATGGCCTGCGGTAAGCATTAGCGTTTGATGACATTCAGCCCTATGTATACAAGTTTTGTGTAAGTCAAGTTCGATTTGCTGACATGTCATGACCAAACAGCCAGTTCAGTCTTCAAACCACCCACGGCCCCAATTTGGAGCTGCTCAAAACCGTCTTCTCTTGCTGGAAGACCAGCATCTCCGTCGTTGAAGATGTGGCCAACATCGTATGGTCCATCTCCCTCGAGCCTCTGCCTGCAATATTCTATAAGAGAGCGGGCACAGCCAACAGCCTGGGTCTCTCAGATAGGAACAAGCCTCTTGTCATCACCCTCCTAACGGCCATGTGGACGGACGAGGCAGATGACGCCAAGGTTGAGAAGACAGCTCGCAAGATGCTTGTGGACATTGAAACAAAAGCAAAAGAGCTTGGTGAGTATGATCCGTTTGTGTATGTAAACTACGCCGCGCCGTGGCAGGATCCGATTGCTAGCTATGGGAGGGGAGAGCATAGAGAGGTTAAAGAAGGTCCGTGAGAGGGTTGATCCAAAGGGCGTGTTTACACATCGTGTCACAGGAGCGTTCAAGCTTCCGGCTTGAGGATGGAGAAGAGATGTATGAAGAAACATGGAAGTATGAGCAGTTGCCGTAGCGGTTATAGTAAATTGTATGATTAATGAATAGAATGATAGAACTCTTCTAAATGAGCGGCAGAAATTGTACATGGCCCACCCTTTGACATATCAACACTATACTCTGCTTACTTCCCTTGTATCATATGTCTTCATCTCTGCTTCAAGATTTAGCAAAGCTCTGTGTCAGCTCAGCCAAACCTTGCCCCATAGACATTGCGCCATCCTACAAGAATAATGTTAGCTTCTTTCAGTATCCAATCAGAAAGTCAAGAGTCCAACTCGCCAGCATCCTCCCCGGCAGCCATCGCGATCCAAACCAGACAGCAGTGCTGTTTGCCCCTCTCCAAACCACGCCGTTGCGACCTTCTGCTACAATGTCTGGGATCATGGAATCGACAACATCTTGCACTGGTCCGCCTTTGGGGGCCCGCCTGGCCTTTGGCCCACTTGGTGATGGTGTCGAGAATGGCGGAGTAGTACGACGTAGCAGGAAGGTCGGGAGTTGGCTCATTGGCGTGGAAAGGCGTGGCGACGGTGCCCAGCATGATCGTGACGACGCTCACGCCAAAGGGAGAGAGCTCCAGCCGGAGGGTTTCGGAGATGGCGTTGACGGCGGCTTTGGAAGAGGCATATGTTCCTGTGAAAGGTTGAATGTATCAAGACTTGTTACTTGCTCATCTTAAAAAAGTGCTACGAGTATATGAAAATAAGAAGAAGCTTACCGATCCAGGGCGTATTGACAACTGCCCCTACAGAGCTCACATTCACAACCCGGCCCTTGCTTTTAACCAACAGTCCCGCAAACGCCTGCACAGTCCTCACCGTCCCCCAGACATTCGCGTTATACAAGTCCTGCGCCTTGCCAATATCAATGTCCAGCATCGGCATCGTATATCCAAATCCCGCATTGTTCACCAACACGTCCAGACCGTGGCCCGCATCTTCAACTGCCCTCGCGGCCTCCGCCACGGACTCTACAGATGAAACATCGAGGCGAAGCACCGAGACGTTGGCCAGGCTGCTCAGCTCAGAGGGGATCTTGGCCGTATCGCGCGCCGTCACAAAGACGTGGTGGCCTTGTCTGGCGAGGGTGAGGGCGAGAGGAACGGCGCCGAGGCCGTGGGCAGAGCAGCCGGTGATGAGGATTGTGTGCTCTTTGGCCATTTTGAGGAGTTTCGGTGTATCTCTGCGAAAAGATAATTATGGTTGCTAAGAGCAGGAATAATTGCGTGTCTTCATTCACATGCGAGGACTGACCACGCCAGTCACAAGGCAGCCTGGTTGGTCACATCATTCTCCCAGTTCCTTCATCTGCTGGCTTCCATACTAGCATTTTGCTGCCTTACTACATGTAGCTATCCCGAGCGTGGTTCCCTGCTGAAGGCTTGCGGAGAAGAGGATGGGCTTAACGGGGTTTAGACTCGTGAAGGATCCCAAGACTCAAGTTATAGCGTCGGGTAGGATTTGCTTAAGCGCCCCGTGTTTATGGCTGGATATTATAGGCAGATCTGTAATGATGAGCATTGCTTATCACAAGTAATGATTACTTACTCACAAGGCAGACCTTTCTTCCACTCTATTTCCCTAATCAATGATTTCTTTACACGCGGTTTCACTCCTAGCTAGGTACAGCTCAACTCCAAACAAGCATCGCCAGCTCTCGCCAAGTTGATATCAAAGAACACAGCCAAGGCCATAAGGAACAAAAAAAAAAAAAAAAAACACTTCAAAGCAGACTCTATATTTCCCCAAGTAACAATCAACTTTCAACAAGCGAAATCCCAAGTTCGCCATTGTAAAACCCTCTCCAACATGTAGAATGCAGTCTTCAACTCATCATCACGCACTCTCCGGCCACCGCACAATAAACCCCTTGACCGTCTTCTGCACATCCAAATCACCAGGATCGTTCTCAAACAGCGGCTTCTCCAGCTTCTTCTCCAGCACCTGCTCCACCTCAAAGCCCGCCTCCCGCGCCACGTCAAAAAAACCCCATGTCCAGGTCCTTCTTCCAAGGCCGGTAAGATGTAAAGAAAACATATGCCGCGCTGTCCCGCAAGGGCCTCATCGTCTCCCTGATCGTCTTGACCAGAGCGCCATGCTCCGAGTGCCGGAAGAGCAAATCAGCGAGAATCAAAACGTCGAACCGCCCTTCTCCCTCTTGATTTGAGTCGTTTTCTAGACGAGCAAGGAGAGGCACAGCATCTCCGCCCCAGACAAAGCCAACCGCATCAACAGTCTTCGCGATATGGCCCCTCGGCTCAGTGCTCTCATCGCACGCATCGATATTCTTCTGCATGTTCATGACAATATCCGGATCAGGGAAATCCGTCATGACAACCTTCTTGGCGCCGTAGATGCCCGCCACAAGCGACGGCAGCCCCGACGCAGCCCCGAGCTCCAGCACGGTCTTGTCCCGTACCCGCGAGGGGGTCCTCTTCAAAGTAGTCTGCGATGATCTTTGCGCCGTTCCATAAGTGGTGAGCCTCTGTAGGGCTGTGGCCGACCAGGTTCAGGACCACCTGCTTGCCGCTTCCCAGGGTGAAGATTTGCTGCGTGGGAGGAGGCGTGGAGGGATAGTAGTCTTCGGGGTCCTCCATCAGGCCACCGGTGCCGTAATTATCGTCTTCTTCCATGCTGTGAATAGAGTTGGAAGGCTTTATGCCGGCTGAGACTATAAGACTTGAGAGCAAGTTTGGGTGAGACTCAGGAACAGCCAAAGTCTGTCGCCGTAATGCCAGGAATCGGAAATGTTTCCTTGTTTTCAAATGCTCATGAAACTCTTCGCATGGCCTATTCAGGATAACCCAGTATCGATTTTTAGAATGCCACAGCTTGCAAAATGATGCTCATCGGTCTCCAGATTTGCTAGATCCAAGCCCATCATTCCAATTTTTTTCGCAGTACTAGTGGGGCCTCACAGTGTGAAACTCCGTGTCGAGACTCCAAAGCCAACAGAGGGGCAAACGATGATATAAAAAAGAAAACGTCGCGATAAAGATATCATATTTAGAGGCTCGTGTTAATTAATCATTGTCTTTATATCCCTTGCGATGCCATATCCAAGTTCGATGAGGTAGTAAATGCAAAAAAGAGAGGTAAATCGCAACCAATTACCATAAAAGAGCATCAAGACGCATCAAGACCCAAACCTCTGCCTCGCCAACTCTCTCAGCATACTCACCGTCTTATCCTCCCTCTCCTGCCACGCCCTCCTCTTCTCCTCAATCTCCTCTCTCTTGGCCCTCTCAATCTCCTCCCCGCCGAATCTCCCTCTCCGACTTGCGTCTCTGCTCCTTCTCTTTGGCCTGCTTATACTCCTCCAAGCTGTCGCCTCCTCCCATCAACTCGCTATCGCGCACCTCCCCTCCAGGGCTCTTGTCCCGAAACTGCCGCATCTTCTCGTTGACCTCCTGGCGCTTCTCCAGCTTGCGCTCGCGAGTGCCCGCCTCGGCGCGGGGGGACCAGGTCTTCGAGCCGCTCCTTTTGGAGCTTGCGGTCTGCTTTGCGCGCGGCACGGAGGTCTTCCCGGTCGGCCTCGCGAGATTCCTCGGCAAGTTCGTCACGGAGAGCGAGATCCTGCTTGTTTGGGATCGTGGCACCGGCTCGGCGATCACCGGGCGCTGCTCCGGGAAGCACAGGGCCATAGTCCATATCCTCGTCCTCGCTAGCATTGCGGTCCAGATACCTTGCTTCAGGCGGCTCCTCATCAGATGAATCTGATTGTTGTCGACGATGCCGCTGCTGCTGCTGCTGTTGCTGCTCTTTCGGTGGCGGTGGCCCACGCTCAAGTATGCGCTGAAACATCTCAGGATCATACCATCCCTCCGCCAGCTCGCCCCGATTCCATTTGCCCACAAAGCTCTTCCACCGCCCCTTTACCTCCCGCTCATCCATCTCTTCAATATTCTTCTGCTTCTGCAAGTCCAAATACTCGGCAAACAGCGGCTCAAACCCTCTCAAATCATCCTTGGAAAAGTGCCTCGCTCCATAAGGCAATTCCGCAGCCACGCGCTTCTCCACGCGACTCGACGATGAGCCATGCTGATGGTGATGGTGATGGCGATGCCTCTCGGATGAGCGCTGTCTTTTGGGCTCCCTCTCTCTTCGTCCAGACGGTGACGCCCTCCTCTTGCGATCCTCTGGGTGTCTGCGCCCGCTTCGGTCTGGCGATAGGGATCTGTCGTCACGACGGCGTCGCGAGCTGCCTTCTTGACGAGATGAGCGTGCGTGCGAATCATGTCCGACGCGTGCTGAATTCTGGGATTCTCCGTAATGCTGAGGCATTTTGATTGTGCCGTTGTAGCGTTTCTCAAACAAGAAAACAAGAAAGAAAGGCTGTCAACCTTTTGGCTTGTGAAGACCAATCCCAGCTAACAGCGATCTAAGATATGAATAGACGATGTAGGAGTTAGAGTGAGGTCTAGAATATGAGATCTAGAGACTAGACACAGTGCGCCCCGCAATTCCGACGTCGAATTATTTTCCCTGCTGAATGGGCAGTCAATCGATTACCTCTACAAACGCTCAACATCACGCTGGCTGGGAACAAAGACATCATACAAATAACTTTTATGAGAAATAATCTCGCTCGTATAAAGATGAGAGATGAGAGTTGAACGTTTGCGTAAACATCTGCGATGACCGCCACACATCGCCCAAGGTGCTTCTAAAGGCTGCCTTCTATGCACTATTCCCACCATGCCGGGTATCTATATAAGCAAAAAGCAGAATGATAATACGTCTGAGGAACTCTTCAGTTCTCAGCAGAGACTCTTTATTCATATAATGTCCCCATCCAGCCGTCTTTCCGGCCTGACCGATATTGTATCATC|||||256|,GATGATACAATATCGGTCAGGCCGGAAAGACGGCTGGATGGGGACATTATATGAATAAAGAGTCTCTGCTGAGAACTGAAGAGTTCCTCAGACGTATTATCATTCTGCTTTTTGCTTATATAGATACCCGGCATGGTGGGAATAGTGCATAGAAGGCAGCCTTTAGAAGCACCTTGGGCGATGTGTGGCGGTCATCGCAGATGTTTACGCAAACGTTCAACTCTCATCTCTCATCTTTATACGAGCGAGATTATTTCTCATAAAAGTTATTTGTATGATGTCTTTGTTCCCAGCCAGCGTGATGTTGAGCGTTTGTAGAGGTAATCGATTGACTGCCCATTCAGCAGGGAAAATAATTCGACGTCGGAATTGCGGGGCGCACTGTGTCTAGTCTCTAGATCTCATATTCTAGACCTCACTCTAACTCCTACATCGTCTATTCATATCTTAGATCGCTGTTAGCTGGGATTGGTCTTCACAAGCCAAAAGGTTGACAGCCTTTCTTTCTTGTTTTCTTGTTTGAGAAACGCTACAACGGCACAATCAAAATGCCTCAGCATTACGGAGAATCCCAGAATTCAGCACGCGTCGGACATGATTCGCACGCACGCTCATCTCGTCAAGAAGGCAGCTCGCGACGCCGTCGTGACGACAGATCCCTATCGCCAGACCGAAGCGGGCGCAGACACCCAGAGGATCGCAAGAGGAGGGCGTCACCGTCTGGACGAAGAGAGAGGGAGCCCAAAAGACAGCGCTCATCCGAGAGGCATCGCCATCACCATCACCATCAGCATGGCTCATCGTCGAGTCGCGTGGAGAAGCGCGTGGCTGCGGAATTGCCTTATGGAGCGAGGCACTTTTCCAAGGATGATTTGAGAGGGTTTGAGCCGCTGTTTGCCGAGTATTTGGACTTGCAGAAGCAGAAGAATATTGAAGAGATGGATGAGCGGGAGGTAAAGGGGCGGTGGAAGAGCTTTGTGGGCAAATGGAATCGGGGCGAGCTGGCGGAGGGATGGTATGATCCTGAGATGTTTCAGCGCATACTTGAGCGTGGGCCACCGCCACCGAAAGAGCAGCAACAGCAGCAGCAGCAGCGGCATCGTCGACAACAATCAGATTCATCTGATGAGGAGCCGCCTGAAGCAAGGTATCTGGACCGCAATGCTAGCGAGGACGAGGATATGGACTATGGCCCTGTGCTTCCCGGAGCAGCGCCCGGTGATCGCCGAGCCGGTGCCACGATCCCAAACAAGCAGGATCTCGCTCTCCGTGACGAACTTGCCGAGGAATCTCGCGAGGCCGACCGGGAAGACCTCCGTGCCGCGCGCAAAGCAGACCGCAAGCTCCAAAAGGAGCGGCTCGAAGACCTGGTCCCCCCGCGCCGAGGCGGGCACTCGCGAGCGCAAGCTGGAGAAGCGCCAGGAGGTCAACGAGAAGATGCGGCAGTTTCGGGACAAGAGCCCTGGAGGGGAGGTGCGCGATAGCGAGTTGATGGGAGGAGGCGACAGCTTGGAGGAGTATAAGCAGGCCAAAGAGAAGGAGCAGAGACGCAAGTCGGAGAGGGAGATTCGGCGGGGAGGAGATTGAGAGGGCCAAGAGAGAGGAGATTGAGGAGAAGAGGAGGGCGTGGCAGGAGAGGGAGGATAAGACGGTGAGTATGCTGAGAGAGTTGGCGAGGCAGAGGTTTGGGTCTTGATGCGTCTTGATGCTCTTTTATGGTAATTGGTTGCGATTTACCTCTCTTTTTTGCATTTACTACCTCATCGAACTTGGATATGGCATCGCAAGGGATATAAAGACAATGATTAATTAACACGAGCCTCTAAATATGATATCTTTATCGCGACGTTTTCTTTTTTATATCATCGTTTGCCCCTCTGTTGGCTTTGGAGTCTCGACACGGAGTTTCACACTGTGAGGCCCCACTAGTACTGCGAAAAAAATTGGAATGATGGGCTTGGATCTAGCAAATCTGGAGACCGATGAGCATCATTTTGCAAGCTGTGGCATTCTAAAAATCGATACTGGGTTATCCTGAATAGGCCATGCGAAGAGTTTCATGAGCATTTGAAAACAAGGAAACATTTCCGATTCCTGGCATTACGGCGACAGACTTTGGCTGTTCCTGAGTCTCACCCAAACTTGCTCTCAAGTCTTATAGTCTCAGCCGGCATAAAGCCTTCCAACTCTATTCACAGCATGGAAGAAGACGATAATTACGGCACCGGTGGCCTGATGGAGGACCCCGAAGACTACTATCCCTCCACGCCTCCTCCCACGCAGCAAATCTTCACCCTGGGAAGCGGCAAGCAGGTGGTCCTGAACCTGGTCGGCCACAGCCCTACAGAGGCTCACCACTTATGGAACGGCGCAAAGATCATCGCAGACTACTTTGAAGAGGACCCCCTCGCGGGTACGGGACAAGACCGTGCTGGAGCTCGGGGCTGCGTCGGGGCTGCCGTCGCTTGTGGCGGGCATCTACGGCGCCAAGAAGGTTGTCATGACGGATTTCCCTGATCCGGATATTGTCATGAACATGCAGAAGAATATCGATGCGTGCGATGAGAGCACTGAGCCGAGGGGCCATATCGCGAAGACTGTTGATGCGGTTGGCTTTGTCTGGGGCGGAGATGCTGTGCCTCTCCTTGCTCGTCTAGAAAACGACTCAAATCAAGAGGGAGAAGGGCGGTTCGACGTTTTGATTCTCGCTGATTTGCTCTTCCGGCACTCGGAGCATGGCGCTCTGGTCAAGACGATCAGGGAGACGATGAGGCCCTTGCGGGACAGCGCGGCATATGTTTTCTTTACATCTTACCGGCCTTGGAAGAAGGACCTGGACATGGGGTTTTTTTGACGTGGCGCGGGAGGCGGGCTTTGAGGTGGAGCAGGTGCTGGAGAAGAAGCTGGAGAAGCCGCTGTTTGAGAACGATCCTGGTGATTTGGATGTGCAGAAGACGGTCAAGGGGTTTATTGTGCGGTGGCCGGAGAGTGCGTGATGATGAGTTGAAGACTGCATTCTACATGTTGGAGAGGGTTTTACAATGGCGAACTTGGGATTTCGCTTGTTGAAAGTTGATTGTTACTTGGGGAAATATAGAGTCTGCTTTGAAGTGTTTTTTTTTTTTTTTTTTGTTCCTTATGGCCTTGGCTGTGTTCTTTGATATCAACTTGGCGAGAGCTGGCGATGCTTGTTTGGAGTTGAGCTGTACCTAGCTAGGAGTGAAACCGCGTGTAAAGAAATCATTGATTAGGGAAATAGAGTGGAAGAAAGGTCTGCCTTGTGAGTAAGTAATCATTACTTGTGATAAGCAATGCTCATCATTACAGATCTGCCTATAATATCCAGCCATAAACACGGGGCGCTTAAGCAAATCCTACCCGACGCTATAACTTGAGTCTTGGGATCCTTCACGAGTCTAAACCCCGTTAAGCCCATCCTCTTCTCCGCAAGCCTTCAGCAGGGAACCACGCTCGGGATAGCTACATGTAGTAAGGCAGCAAAATGCTAGTATGGAAGCCAGCAGATGAAGGAACTGGGAGAATGATGTGACCAACCAGGCTGCCTTGTGACTGGCGTGGTCAGTCCTCGCATGTGAATGAAGACACGCAATTATTCCTGCTCTTAGCAACCATAATTATCTTTTCGCAGAGATACACCGAAACTCCTCAAAATGGCCAAAGAGCACACAATCCTCATCACCGGCTGCTCTGCCCACGGCCTCGGCGCCGTTCCTCTCGCCCTCACCCTCGCCAGACAAGGCCACCACGTCTTTGTGACGGCGCGCGATACGGCCAAGATCCCCTCTGAGCTGAGCAGCCTGGCCAACGTCTCGGTGCTTCGCCTCGATGTTTCATCTGTAGAGTCCGTGGCGGAGGCCGCGAGGGCAGTTGAAGATGCGGGCCACGGTCTGGACGTGTTGGTGAACAATGCGGGATTTGGATATACGATGCCGATGCTGGACATTGATATTGGCAAGGCGCAGGACTTGTATAACGCGAATGTCTGGGGGACGGTGAGGACTGTGCAGGCGTTTGCGGGACTGTTGGTTAAAAGCAAGGGCCGGGTTGTGAATGTGAGCTCTGTAGGGGCAGTTGTCAATACGCCCTGGATCGGTAAGCTTCTTCTTATTTTCATATACTCGTAGCACTTTTTTAAGATGAGCAAGTAACAAGTCTTGATACATTCAACCTTTCACAGGAACATATGCCTCTTCCAAAGCCGCCGTCAACGCCATCTCCGAAACCCTCCGGCTGGAGCTCTCTCCCTTTGGCGTGAGCGTCGTCACGATCATGCTGGGCACCGTCGCCACGCCTTTCCACGCCAATGAGCCAACTCCCGACCTTCCTGCTACGTCGTACTACTCCGCCATTCTCGACACCATCACCAAGTGGGCCAAAGGCCAGGCGGGCCCCCAAAGGCGGACCAGTGCAAGATGTTGTCGATTCCATGATCCCAGACATTGTAGCAGAAGGTCGCAACGGCGTGGTTTGGAGAGGGGCAAACAGCACTGCTGTCTGGTTTGGATCGCGATGGCTGCCGGGGAGGATGCTGGCGAGTTGGACTCTTGACTTTCTGATTGGATACTGAAAGAAGCTAACATTATTCTTGTAGGATGGCGCAATGTCTATGGGGCAAGGTTTGGCTGAGCTGACACAGAGCTTTGCTAAATCTTGAAGCAGAGATGAAGACATATGATACAAGGGAAGTAAGCAGAGTATAGTGTTGATATGTCAAAGGGTGGGCCATGTACAATTTCTGCCGCTCATTTAGAAGAGTTCTATCATTCTATTCATTAATCATACAATTTACTATAACCGCTACGGCAACTGCTCATACTTCCATGTTTCTTCATACATCTCTTCTCCATCCTCAAGCCGGAAGCTTGAACGCTCCTGTGACACGATGTGTAAACACGCCCTTTGGATCAACCCTCTCACGGACCTTCTTTAACCTCTCTATGCTCTCCCCTCCCATAGCTAGCAATCGGATCCTGCCACGGCGCGGCGTAGTTTACATACACAAACGGATCATACTCACCAAGCTCTTTTGCTTTTGTTTCAATGTCCACAAGCATCTTGCGAGCTGTCTTCTCAACCTTGGCGTCATCTGCCTCGTCCGTCCACATGGCCGTTAGGAGGGTGATGACAAGAGGCTTGTTCCTATCTGAGAGACCCAGGCTGTTGGCTGTGCCCGCTCTCTTATAGAATATTGCAGGCAGAGGCTCGAGGGAGATGGACCATACGATGTTGGCCACATCTTCAACGACGGAGATGCTGGTCTTCCAGCAAGAGAAGACGGTTTTGAGCAGCTCCAAATTGGGGCCGTGGGTGGTTTGAAGACTGAACTGGCTGTTTGGTCATGACATGTCAGCAAATCGAACTTGACTTACACAAAACTTGTATACATAGGGCTGAATGTCATCAAACGCTAATGCTTACCGCAGGCCATATGGAGAGTAGACCGCCTGCTCCCGGGAAATCTCTCCCATGCCCGCCAGCCGCATCGTGCTCATCACATTGGGGATCTGGAGAAACGGCTCAAAGACGGGCAAGCTCTCGGCGGGCTTGGTATACTCGACGCTGTTGACAATACCGGCGCCTCGTCCAGCCGCAAAACCGAAACTGGTGATGAGGCTGGCATATTCGTCATAGTCTTCCGCTGAGGCAAAATCTTGGAATGCCGTGAGATTGTCGTCAACCGTGTCGAGATTGTGGAAGAGAGACCCGCCCCAGATCTGGGCCTGCTCGAAAGCAGCAAAGTCAAAGCGTGTGACGACGCCAAAGTTGTGGCTTCCGCCTCTCAGCGCAATGACAAGGTCTTCGTTCTCCTTCTCGTTGGCATTCACGATCGCTCCGTCCGCCAACACCACCTGGAAGTTGGTGACGGTGTCGCAGGTCCAGCCGAATCGAGGCGAAAAGTACGAGATGCCTCCTCCGAGAGTCAAGCCGCCGACGCCGACCGGGGCGGACCGGCAGCCGGCGACGGAGAGGCCGATTGCGTCTAGCTTATCGTAGACTTGCCCCCATTTTGCGCCGGGGCCGATCGAGACCGTCTTCCGATCCTCGCTGACGTGGATGGAGTTGAGGCGGCTCAGGTCAATGGTTACGCCGCCATCTGCATTTGCAGCCCCGGCGTCAACGGCGTGGCCACCGGATCGAATAGCCAGCCGGACTGGGTTGCCATCTTGGTCCTGGGCACTGGCC|upstream_gene_variant|MODIFIER|exon-XM_006966653.1-1|GENE_exon-XM_006966653.1-1|transcript|rna-XM_006966653.1|protein_coding||c.-256delGinsGGCCAGTGCCCAGGACCAAGATGGCAACCCAGTCCGGCTGGCTATTCGATCCGGTGGCCACGCCGTTGACGCCGGGGCTGCAAATGCAGATGGCGGCGTAACCATTGACCTGAGCCGCCTCAACTCCATCCACGTCAGCGAGGATCGGAAGACGGTCTCGATCGGCCCCGGCGCAAAATGGGGGCAAGTCTACGATAAGCTAGACGCAATCGGCCTCTCCGTCGCCGGCTGCCGGTCCGCCCCGGTCGGCGTCGGCGGCTTGACTCTCGGAGGAGGCATCTCGTACTTTTCGCCTCGATTCGGCTGGACCTGCGACACCGTCACCAACTTCCAGGTGGTGTTGGCGGACGGAGCGATCGTGAATGCCAACGAGAAGGAGAACGAAGACCTTGTCATTGCGCTGAGAGGCGGAAGCCACAACTTTGGCGTCGTCACACGCTTTGACTTTGCTGCTTTCGAGCAGGCCCAGATCTGGGGCGGGTCTCTCTTCCACAATCTCGACACGGTTGACGACAATCTCACGGCATTCCAAGATTTTGCCTCAGCGGAAGACTATGACGAATATGCCAGCCTCATCACCAGTTTCGGTTTTGCGGCTGGACGAGGCGCCGGTATTGTCAACAGCGTCGAGTATACCAAGCCCGCCGAGAGCTTGCCCGTCTTTGAGCCGTTTCTCCAGATCCCCAATGTGATGAGCACGATGCGGCTGGCGGGCATGGGAGAGATTTCCCGGGAGCAGGCGGTCTACTCTCCATATGGCCTGCGGTAAGCATTAGCGTTTGATGACATTCAGCCCTATGTATACAAGTTTTGTGTAAGTCAAGTTCGATTTGCTGACATGTCATGACCAAACAGCCAGTTCAGTCTTCAAACCACCCACGGCCCCAATTTGGAGCTGCTCAAAACCGTCTTCTCTTGCTGGAAGACCAGCATCTCCGTCGTTGAAGATGTGGCCAACATCGTATGGTCCATCTCCCTCGAGCCTCTGCCTGCAATATTCTATAAGAGAGCGGGCACAGCCAACAGCCTGGGTCTCTCAGATAGGAACAAGCCTCTTGTCATCACCCTCCTAACGGCCATGTGGACGGACGAGGCAGATGACGCCAAGGTTGAGAAGACAGCTCGCAAGATGCTTGTGGACATTGAAACAAAAGCAAAAGAGCTTGGTGAGTATGATCCGTTTGTGTATGTAAACTACGCCGCGCCGTGGCAGGATCCGATTGCTAGCTATGGGAGGGGAGAGCATAGAGAGGTTAAAGAAGGTCCGTGAGAGGGTTGATCCAAAGGGCGTGTTTACACATCGTGTCACAGGAGCGTTCAAGCTTCCGGCTTGAGGATGGAGAAGAGATGTATGAAGAAACATGGAAGTATGAGCAGTTGCCGTAGCGGTTATAGTAAATTGTATGATTAATGAATAGAATGATAGAACTCTTCTAAATGAGCGGCAGAAATTGTACATGGCCCACCCTTTGACATATCAACACTATACTCTGCTTACTTCCCTTGTATCATATGTCTTCATCTCTGCTTCAAGATTTAGCAAAGCTCTGTGTCAGCTCAGCCAAACCTTGCCCCATAGACATTGCGCCATCCTACAAGAATAATGTTAGCTTCTTTCAGTATCCAATCAGAAAGTCAAGAGTCCAACTCGCCAGCATCCTCCCCGGCAGCCATCGCGATCCAAACCAGACAGCAGTGCTGTTTGCCCCTCTCCAAACCACGCCGTTGCGACCTTCTGCTACAATGTCTGGGATCATGGAATCGACAACATCTTGCACTGGTCCGCCTTTGGGGGCCCGCCTGGCCTTTGGCCCACTTGGTGATGGTGTCGAGAATGGCGGAGTAGTACGACGTAGCAGGAAGGTCGGGAGTTGGCTCATTGGCGTGGAAAGGCGTGGCGACGGTGCCCAGCATGATCGTGACGACGCTCACGCCAAAGGGAGAGAGCTCCAGCCGGAGGGTTTCGGAGATGGCGTTGACGGCGGCTTTGGAAGAGGCATATGTTCCTGTGAAAGGTTGAATGTATCAAGACTTGTTACTTGCTCATCTTAAAAAAGTGCTACGAGTATATGAAAATAAGAAGAAGCTTACCGATCCAGGGCGTATTGACAACTGCCCCTACAGAGCTCACATTCACAACCCGGCCCTTGCTTTTAACCAACAGTCCCGCAAACGCCTGCACAGTCCTCACCGTCCCCCAGACATTCGCGTTATACAAGTCCTGCGCCTTGCCAATATCAATGTCCAGCATCGGCATCGTATATCCAAATCCCGCATTGTTCACCAACACGTCCAGACCGTGGCCCGCATCTTCAACTGCCCTCGCGGCCTCCGCCACGGACTCTACAGATGAAACATCGAGGCGAAGCACCGAGACGTTGGCCAGGCTGCTCAGCTCAGAGGGGATCTTGGCCGTATCGCGCGCCGTCACAAAGACGTGGTGGCCTTGTCTGGCGAGGGTGAGGGCGAGAGGAACGGCGCCGAGGCCGTGGGCAGAGCAGCCGGTGATGAGGATTGTGTGCTCTTTGGCCATTTTGAGGAGTTTCGGTGTATCTCTGCGAAAAGATAATTATGGTTGCTAAGAGCAGGAATAATTGCGTGTCTTCATTCACATGCGAGGACTGACCACGCCAGTCACAAGGCAGCCTGGTTGGTCACATCATTCTCCCAGTTCCTTCATCTGCTGGCTTCCATACTAGCATTTTGCTGCCTTACTACATGTAGCTATCCCGAGCGTGGTTCCCTGCTGAAGGCTTGCGGAGAAGAGGATGGGCTTAACGGGGTTTAGACTCGTGAAGGATCCCAAGACTCAAGTTATAGCGTCGGGTAGGATTTGCTTAAGCGCCCCGTGTTTATGGCTGGATATTATAGGCAGATCTGTAATGATGAGCATTGCTTATCACAAGTAATGATTACTTACTCACAAGGCAGACCTTTCTTCCACTCTATTTCCCTAATCAATGATTTCTTTACACGCGGTTTCACTCCTAGCTAGGTACAGCTCAACTCCAAACAAGCATCGCCAGCTCTCGCCAAGTTGATATCAAAGAACACAGCCAAGGCCATAAGGAACAAAAAAAAAAAAAAAAAACACTTCAAAGCAGACTCTATATTTCCCCAAGTAACAATCAACTTTCAACAAGCGAAATCCCAAGTTCGCCATTGTAAAACCCTCTCCAACATGTAGAATGCAGTCTTCAACTCATCATCACGCACTCTCCGGCCACCGCACAATAAACCCCTTGACCGTCTTCTGCACATCCAAATCACCAGGATCGTTCTCAAACAGCGGCTTCTCCAGCTTCTTCTCCAGCACCTGCTCCACCTCAAAGCCCGCCTCCCGCGCCACGTCAAAAAAACCCCATGTCCAGGTCCTTCTTCCAAGGCCGGTAAGATGTAAAGAAAACATATGCCGCGCTGTCCCGCAAGGGCCTCATCGTCTCCCTGATCGTCTTGACCAGAGCGCCATGCTCCGAGTGCCGGAAGAGCAAATCAGCGAGAATCAAAACGTCGAACCGCCCTTCTCCCTCTTGATTTGAGTCGTTTTCTAGACGAGCAAGGAGAGGCACAGCATCTCCGCCCCAGACAAAGCCAACCGCATCAACAGTCTTCGCGATATGGCCCCTCGGCTCAGTGCTCTCATCGCACGCATCGATATTCTTCTGCATGTTCATGACAATATCCGGATCAGGGAAATCCGTCATGACAACCTTCTTGGCGCCGTAGATGCCCGCCACAAGCGACGGCAGCCCCGACGCAGCCCCGAGCTCCAGCACGGTCTTGTCCCGTACCCGCGAGGGGGTCCTCTTCAAAGTAGTCTGCGATGATCTTTGCGCCGTTCCATAAGTGGTGAGCCTCTGTAGGGCTGTGGCCGACCAGGTTCAGGACCACCTGCTTGCCGCTTCCCAGGGTGAAGATTTGCTGCGTGGGAGGAGGCGTGGAGGGATAGTAGTCTTCGGGGTCCTCCATCAGGCCACCGGTGCCGTAATTATCGTCTTCTTCCATGCTGTGAATAGAGTTGGAAGGCTTTATGCCGGCTGAGACTATAAGACTTGAGAGCAAGTTTGGGTGAGACTCAGGAACAGCCAAAGTCTGTCGCCGTAATGCCAGGAATCGGAAATGTTTCCTTGTTTTCAAATGCTCATGAAACTCTTCGCATGGCCTATTCAGGATAACCCAGTATCGATTTTTAGAATGCCACAGCTTGCAAAATGATGCTCATCGGTCTCCAGATTTGCTAGATCCAAGCCCATCATTCCAATTTTTTTCGCAGTACTAGTGGGGCCTCACAGTGTGAAACTCCGTGTCGAGACTCCAAAGCCAACAGAGGGGCAAACGATGATATAAAAAAGAAAACGTCGCGATAAAGATATCATATTTAGAGGCTCGTGTTAATTAATCATTGTCTTTATATCCCTTGCGATGCCATATCCAAGTTCGATGAGGTAGTAAATGCAAAAAAGAGAGGTAAATCGCAACCAATTACCATAAAAGAGCATCAAGACGCATCAAGACCCAAACCTCTGCCTCGCCAACTCTCTCAGCATACTCACCGTCTTATCCTCCCTCTCCTGCCACGCCCTCCTCTTCTCCTCAATCTCCTCTCTCTTGGCCCTCTCAATCTCCTCCCCGCCGAATCTCCCTCTCCGACTTGCGTCTCTGCTCCTTCTCTTTGGCCTGCTTATACTCCTCCAAGCTGTCGCCTCCTCCCATCAACTCGCTATCGCGCACCTCCCCTCCAGGGCTCTTGTCCCGAAACTGCCGCATCTTCTCGTTGACCTCCTGGCGCTTCTCCAGCTTGCGCTCGCGAGTGCCCGCCTCGGCGCGGGGGGACCAGGTCTTCGAGCCGCTCCTTTTGGAGCTTGCGGTCTGCTTTGCGCGCGGCACGGAGGTCTTCCCGGTCGGCCTCGCGAGATTCCTCGGCAAGTTCGTCACGGAGAGCGAGATCCTGCTTGTTTGGGATCGTGGCACCGGCTCGGCGATCACCGGGCGCTGCTCCGGGAAGCACAGGGCCATAGTCCATATCCTCGTCCTCGCTAGCATTGCGGTCCAGATACCTTGCTTCAGGCGGCTCCTCATCAGATGAATCTGATTGTTGTCGACGATGCCGCTGCTGCTGCTGCTGTTGCTGCTCTTTCGGTGGCGGTGGCCCACGCTCAAGTATGCGCTGAAACATCTCAGGATCATACCATCCCTCCGCCAGCTCGCCCCGATTCCATTTGCCCACAAAGCTCTTCCACCGCCCCTTTACCTCCCGCTCATCCATCTCTTCAATATTCTTCTGCTTCTGCAAGTCCAAATACTCGGCAAACAGCGGCTCAAACCCTCTCAAATCATCCTTGGAAAAGTGCCTCGCTCCATAAGGCAATTCCGCAGCCACGCGCTTCTCCACGCGACTCGACGATGAGCCATGCTGATGGTGATGGTGATGGCGATGCCTCTCGGATGAGCGCTGTCTTTTGGGCTCCCTCTCTCTTCGTCCAGACGGTGACGCCCTCCTCTTGCGATCCTCTGGGTGTCTGCGCCCGCTTCGGTCTGGCGATAGGGATCTGTCGTCACGACGGCGTCGCGAGCTGCCTTCTTGACGAGATGAGCGTGCGTGCGAATCATGTCCGACGCGTGCTGAATTCTGGGATTCTCCGTAATGCTGAGGCATTTTGATTGTGCCGTTGTAGCGTTTCTCAAACAAGAAAACAAGAAAGAAAGGCTGTCAACCTTTTGGCTTGTGAAGACCAATCCCAGCTAACAGCGATCTAAGATATGAATAGACGATGTAGGAGTTAGAGTGAGGTCTAGAATATGAGATCTAGAGACTAGACACAGTGCGCCCCGCAATTCCGACGTCGAATTATTTTCCCTGCTGAATGGGCAGTCAATCGATTACCTCTACAAACGCTCAACATCACGCTGGCTGGGAACAAAGACATCATACAAATAACTTTTATGAGAAATAATCTCGCTCGTATAAAGATGAGAGATGAGAGTTGAACGTTTGCGTAAACATCTGCGATGACCGCCACACATCGCCCAAGGTGCTTCTAAAGGCTGCCTTCTATGCACTATTCCCACCATGCCGGGTATCTATATAAGCAAAAAGCAGAATGATAATACGTCTGAGGAACTCTTCAGTTCTCAGCAGAGACTCTTTATTCATATAATGTCCCCATCCAGCCGTCTTTCCGGCCTGACCGATATTGTATCATC|||||256|,GATGATACAATATCGGTCAGGCCGGAAAGACGGCTGGATGGGGACATTATATGAATAAAGAGTCTCTGCTGAGAACTGAAGAGTTCCTCAGACGTATTATCATTCTGCTTTTTGCTTATATAGATACCCGGCATGGTGGGAATAGTGCATAGAAGGCAGCCTTTAGAAGCACCTTGGGCGATGTGTGGCGGTCATCGCAGATGTTTACGCAAACGTTCAACTCTCATCTCTCATCTTTATACGAGCGAGATTATTTCTCATAAAAGTTATTTGTATGATGTCTTTGTTCCCAGCCAGCGTGATGTTGAGCGTTTGTAGAGGTAATCGATTGACTGCCCATTCAGCAGGGAAAATAATTCGACGTCGGAATTGCGGGGCGCACTGTGTCTAGTCTCTAGATCTCATATTCTAGACCTCACTCTAACTCCTACATCGTCTATTCATATCTTAGATCGCTGTTAGCTGGGATTGGTCTTCACAAGCCAAAAGGTTGACAGCCTTTCTTTCTTGTTTTCTTGTTTGAGAAACGCTACAACGGCACAATCAAAATGCCTCAGCATTACGGAGAATCCCAGAATTCAGCACGCGTCGGACATGATTCGCACGCACGCTCATCTCGTCAAGAAGGCAGCTCGCGACGCCGTCGTGACGACAGATCCCTATCGCCAGACCGAAGCGGGCGCAGACACCCAGAGGATCGCAAGAGGAGGGCGTCACCGTCTGGACGAAGAGAGAGGGAGCCCAAAAGACAGCGCTCATCCGAGAGGCATCGCCATCACCATCACCATCAGCATGGCTCATCGTCGAGTCGCGTGGAGAAGCGCGTGGCTGCGGAATTGCCTTATGGAGCGAGGCACTTTTCCAAGGATGATTTGAGAGGGTTTGAGCCGCTGTTTGCCGAGTATTTGGACTTGCAGAAGCAGAAGAATATTGAAGAGATGGATGAGCGGGAGGTAAAGGGGCGGTGGAAGAGCTTTGTGGGCAAATGGAATCGGGGCGAGCTGGCGGAGGGATGGTATGATCCTGAGATGTTTCAGCGCATACTTGAGCGTGGGCCACCGCCACCGAAAGAGCAGCAACAGCAGCAGCAGCAGCGGCATCGTCGACAACAATCAGATTCATCTGATGAGGAGCCGCCTGAAGCAAGGTATCTGGACCGCAATGCTAGCGAGGACGAGGATATGGACTATGGCCCTGTGCTTCCCGGAGCAGCGCCCGGTGATCGCCGAGCCGGTGCCACGATCCCAAACAAGCAGGATCTCGCTCTCCGTGACGAACTTGCCGAGGAATCTCGCGAGGCCGACCGGGAAGACCTCCGTGCCGCGCGCAAAGCAGACCGCAAGCTCCAAAAGGAGCGGCTCGAAGACCTGGTCCCCCCGCGCCGAGGCGGGCACTCGCGAGCGCAAGCTGGAGAAGCGCCAGGAGGTCAACGAGAAGATGCGGCAGTTTCGGGACAAGAGCCCTGGAGGGGAGGTGCGCGATAGCGAGTTGATGGGAGGAGGCGACAGCTTGGAGGAGTATAAGCAGGCCAAAGAGAAGGAGCAGAGACGCAAGTCGGAGAGGGAGATTCGGCGGGGAGGAGATTGAGAGGGCCAAGAGAGAGGAGATTGAGGAGAAGAGGAGGGCGTGGCAGGAGAGGGAGGATAAGACGGTGAGTATGCTGAGAGAGTTGGCGAGGCAGAGGTTTGGGTCTTGATGCGTCTTGATGCTCTTTTATGGTAATTGGTTGCGATTTACCTCTCTTTTTTGCATTTACTACCTCATCGAACTTGGATATGGCATCGCAAGGGATATAAAGACAATGATTAATTAACACGAGCCTCTAAATATGATATCTTTATCGCGACGTTTTCTTTTTTATATCATCGTTTGCCCCTCTGTTGGCTTTGGAGTCTCGACACGGAGTTTCACACTGTGAGGCCCCACTAGTACTGCGAAAAAAATTGGAATGATGGGCTTGGATCTAGCAAATCTGGAGACCGATGAGCATCATTTTGCAAGCTGTGGCATTCTAAAAATCGATACTGGGTTATCCTGAATAGGCCATGCGAAGAGTTTCATGAGCATTTGAAAACAAGGAAACATTTCCGATTCCTGGCATTACGGCGACAGACTTTGGCTGTTCCTGAGTCTCACCCAAACTTGCTCTCAAGTCTTATAGTCTCAGCCGGCATAAAGCCTTCCAACTCTATTCACAGCATGGAAGAAGACGATAATTACGGCACCGGTGGCCTGATGGAGGACCCCGAAGACTACTATCCCTCCACGCCTCCTCCCACGCAGCAAATCTTCACCCTGGGAAGCGGCAAGCAGGTGGTCCTGAACCTGGTCGGCCACAGCCCTACAGAGGCTCACCACTTATGGAACGGCGCAAAGATCATCGCAGACTACTTTGAAGAGGACCCCCTCGCGGGTACGGGACAAGACCGTGCTGGAGCTCGGGGCTGCGTCGGGGCTGCCGTCGCTTGTGGCGGGCATCTACGGCGCCAAGAAGGTTGTCATGACGGATTTCCCTGATCCGGATATTGTCATGAACATGCAGAAGAATATCGATGCGTGCGATGAGAGCACTGAGCCGAGGGGCCATATCGCGAAGACTGTTGATGCGGTTGGCTTTGTCTGGGGCGGAGATGCTGTGCCTCTCCTTGCTCGTCTAGAAAACGACTCAAATCAAGAGGGAGAAGGGCGGTTCGACGTTTTGATTCTCGCTGATTTGCTCTTCCGGCACTCGGAGCATGGCGCTCTGGTCAAGACGATCAGGGAGACGATGAGGCCCTTGCGGGACAGCGCGGCATATGTTTTCTTTACATCTTACCGGCCTTGGAAGAAGGACCTGGACATGGGGTTTTTTTGACGTGGCGCGGGAGGCGGGCTTTGAGGTGGAGCAGGTGCTGGAGAAGAAGCTGGAGAAGCCGCTGTTTGAGAACGATCCTGGTGATTTGGATGTGCAGAAGACGGTCAAGGGGTTTATTGTGCGGTGGCCGGAGAGTGCGTGATGATGAGTTGAAGACTGCATTCTACATGTTGGAGAGGGTTTTACAATGGCGAACTTGGGATTTCGCTTGTTGAAAGTTGATTGTTACTTGGGGAAATATAGAGTCTGCTTTGAAGTGTTTTTTTTTTTTTTTTTTGTTCCTTATGGCCTTGGCTGTGTTCTTTGATATCAACTTGGCGAGAGCTGGCGATGCTTGTTTGGAGTTGAGCTGTACCTAGCTAGGAGTGAAACCGCGTGTAAAGAAATCATTGATTAGGGAAATAGAGTGGAAGAAAGGTCTGCCTTGTGAGTAAGTAATCATTACTTGTGATAAGCAATGCTCATCATTACAGATCTGCCTATAATATCCAGCCATAAACACGGGGCGCTTAAGCAAATCCTACCCGACGCTATAACTTGAGTCTTGGGATCCTTCACGAGTCTAAACCCCGTTAAGCCCATCCTCTTCTCCGCAAGCCTTCAGCAGGGAACCACGCTCGGGATAGCTACATGTAGTAAGGCAGCAAAATGCTAGTATGGAAGCCAGCAGATGAAGGAACTGGGAGAATGATGTGACCAACCAGGCTGCCTTGTGACTGGCGTGGTCAGTCCTCGCATGTGAATGAAGACACGCAATTATTCCTGCTCTTAGCAACCATAATTATCTTTTCGCAGAGATACACCGAAACTCCTCAAAATGGCCAAAGAGCACACAATCCTCATCACCGGCTGCTCTGCCCACGGCCTCGGCGCCGTTCCTCTCGCCCTCACCCTCGCCAGACAAGGCCACCACGTCTTTGTGACGGCGCGCGATACGGCCAAGATCCCCTCTGAGCTGAGCAGCCTGGCCAACGTCTCGGTGCTTCGCCTCGATGTTTCATCTGTAGAGTCCGTGGCGGAGGCCGCGAGGGCAGTTGAAGATGCGGGCCACGGTCTGGACGTGTTGGTGAACAATGCGGGATTTGGATATACGATGCCGATGCTGGACATTGATATTGGCAAGGCGCAGGACTTGTATAACGCGAATGTCTGGGGGACGGTGAGGACTGTGCAGGCGTTTGCGGGACTGTTGGTTAAAAGCAAGGGCCGGGTTGTGAATGTGAGCTCTGTAGGGGCAGTTGTCAATACGCCCTGGATCGGTAAGCTTCTTCTTATTTTCATATACTCGTAGCACTTTTTTAAGATGAGCAAGTAACAAGTCTTGATACATTCAACCTTTCACAGGAACATATGCCTCTTCCAAAGCCGCCGTCAACGCCATCTCCGAAACCCTCCGGCTGGAGCTCTCTCCCTTTGGCGTGAGCGTCGTCACGATCATGCTGGGCACCGTCGCCACGCCTTTCCACGCCAATGAGCCAACTCCCGACCTTCCTGCTACGTCGTACTACTCCGCCATTCTCGACACCATCACCAAGTGGGCCAAAGGCCAGGCGGGCCCCCAAAGGCGGACCAGTGCAAGATGTTGTCGATTCCATGATCCCAGACATTGTAGCAGAAGGTCGCAACGGCGTGGTTTGGAGAGGGGCAAACAGCACTGCTGTCTGGTTTGGATCGCGATGGCTGCCGGGGAGGATGCTGGCGAGTTGGACTCTTGACTTTCTGATTGGATACTGAAAGAAGCTAACATTATTCTTGTAGGATGGCGCAATGTCTATGGGGCAAGGTTTGGCTGAGCTGACACAGAGCTTTGCTAAATCTTGAAGCAGAGATGAAGACATATGATACAAGGGAAGTAAGCAGAGTATAGTGTTGATATGTCAAAGGGTGGGCCATGTACAATTTCTGCCGCTCATTTAGAAGAGTTCTATCATTCTATTCATTAATCATACAATTTACTATAACCGCTACGGCAACTGCTCATACTTCCATGTTTCTTCATACATCTCTTCTCCATCCTCAAGCCGGAAGCTTGAACGCTCCTGTGACACGATGTGTAAACACGCCCTTTGGATCAACCCTCTCACGGACCTTCTTTAACCTCTCTATGCTCTCCCCTCCCATAGCTAGCAATCGGATCCTGCCACGGCGCGGCGTAGTTTACATACACAAACGGATCATACTCACCAAGCTCTTTTGCTTTTGTTTCAATGTCCACAAGCATCTTGCGAGCTGTCTTCTCAACCTTGGCGTCATCTGCCTCGTCCGTCCACATGGCCGTT
GGAGGGTGATGACAAGAGGCTTGTTCCTATCTGAGAGACCCAGGCTGTTGGCTGTGCCCGCTCTCTTATAGAATATTGCAGGCAGAGGCTCGAGGGAGATGGACCATACGATGTTGGCCACATCTTCAACGACGGAGATGCTGGTCTTCCAGCAAGAGAAGACGGTTTTGAGCAGCTCCAAATTGGGGCCGTGGGTGGTTTGAAGACTGAACTGGCTGTTTGGTCATGACATGTCAGCAAATCGAACTTGACTTACACAAAACTTGTATACATAGGGCTGAATGTCATCAAACGCTAATGCTTACCGCAGGCCATATGGAGAGTAGACCGCCTGCTCCCGGGAAATCTCTCCCATGCCCGCCAGCCGCATCGTGCTCATCACATTGGGGATCTGGAGAAACGGCTCAAAGACGGGCAAGCTCTCGGCGGGCTTGGTATACTCGACGCTGTTGACAATACCGGCGCCTCGTCCAGCCGCAAAACCGAAACTGGTGATGAGGCTGGCATATTCGTCATAGTCTTCCGCTGAGGCAAAATCTTGGAATGCCGTGAGATTGTCGTCAACCGTGTCGAGATTGTGGAAGAGAGACCCGCCCCAGATCTGGGCCTGCTCGAAAGCAGCAAAGTCAAAGCGTGTGACGACGCCAAAGTTGTGGCTTCCGCCTCTCAGCGCAATGACAAGGTCTTCGTTCTCCTTCTCGTTGGCATTCACGATCGCTCCGTCCGCCAACACCACCTGGAAGTTGGTGACGGTGTCGCAGGTCCAGCCGAATCGAGGCGAAAAGTACGAGATGCCTCCTCCGAGAGTCAAGCCGCCGACGCCGACCGGGGCGGACCGGCAGCCGGCGACGGAGAGGCCGATTGCGTCTAGCTTATCGTAGACTTGCCCCCATTTTGCGCCGGGGCCGATCGAGACCGTCTTCCGATCCTCGCTGACGTGGATGGAGTTGAGGCGGCTCAGGTCAATGGTTACGCCGCCATCTGCATTTGCAGCCCCGGCGTCAACGGCGTGGCCACCGGATCGAATAGCCAGCCGGACTGGGTTGCCATCTTGGTCCTGGGCACTGGCC|upstream_gene_variant|MODIFIER|exon-XM_006966653.1-1|GENE_exon-XM_006966653.1-1|transcript|rna-XM_006966653.1|protein_coding||c.-256_-255insGGCCAGTGCCCAGGACCAAGATGGCAACCCAGTCCGGCTGGCTATTCGATCCGGTGGCCACGCCGTTGACGCCGGGGCTGCAAATGCAGATGGCGGCGTAACCATTGACCTGAGCCGCCTCAACTCCATCCACGTCAGCGAGGATCGGAAGACGGTCTCGATCGGCCCCGGCGCAAAATGGGGGCAAGTCTACGATAAGCTAGACGCAATCGGCCTCTCCGTCGCCGGCTGCCGGTCCGCCCCGGTCGGCGTCGGCGGCTTGACTCTCGGAGGAGGCATCTCGTACTTTTCGCCTCGATTCGGCTGGACCTGCGACACCGTCACCAACTTCCAGGTGGTGTTGGCGGACGGAGCGATCGTGAATGCCAACGAGAAGGAGAACGAAGACCTTGTCATTGCGCTGAGAGGCGGAAGCCACAACTTTGGCGTCGTCACACGCTTTGACTTTGCTGCTTTCGAGCAGGCCCAGATCTGGGGCGGGTCTCTCTTCCACAATCTCGACACGGTTGACGACAATCTCACGGCATTCCAAGATTTTGCCTCAGCGGAAGACTATGACGAATATGCCAGCCTCATCACCAGTTTCGGTTTTGCGGCTGGACGAGGCGCCGGTATTGTCAACAGCGTCGAGTATACCAAGCCCGCCGAGAGCTTGCCCGTCTTTGAGCCGTTTCTCCAGATCCCCAATGTGATGAGCACGATGCGGCTGGCGGGCATGGGAGAGATTTCCCGGGAGCAGGCGGTCTACTCTCCATATGGCCTGCGGTAAGCATTAGCGTTTGATGACATTCAGCCCTATGTATACAAGTTTTGTGTAAGTCAAGTTCGATTTGCTGACATGTCATGACCAAACAGCCAGTTCAGTCTTCAAACCACCCACGGCCCCAATTTGGAGCTGCTCAAAACCGTCTTCTCTTGCTGGAAGACCAGCATCTCCGTCGTTGAAGATGTGGCCAACATCGTATGGTCCATCTCCCTCGAGCCTCTGCCTGCAATATTCTATAAGAGAGCGGGCACAGCCAACAGCCTGGGTCTCTCAGATAGGAACAAGCCTCTTGTCATCACCCTCCTAACGGCCATGTGGACGGACGAGGCAGATGACGCCAAGGTTGAGAAGACAGCTCGCAAGATGCTTGTGGACATTGAAACAAAAGCAAAAGAGCTTGGTGAGTATGATCCGTTTGTGTATGTAAACTACGCCGCGCCGTGGCAGGATCCGATTGCTAGCTATGGGAGGGGAGAGCATAGAGAGGTTAAAGAAGGTCCGTGAGAGGGTTGATCCAAAGGGCGTGTTTACACATCGTGTCACAGGAGCGTTCAAGCTTCCGGCTTGAGGATGGAGAAGAGATGTATGAAGAAACATGGAAGTATGAGCAGTTGCCGTAGCGGTTATAGTAAATTGTATGATTAATGAATAGAATGATAGAACTCTTCTAAATGAGCGGCAGAAATTGTACATGGCCCACCCTTTGACATATCAACACTATACTCTGCTTACTTCCCTTGTATCATATGTCTTCATCTCTGCTTCAAGATTTAGCAAAGCTCTGTGTCAGCTCAGCCAAACCTTGCCCCATAGACATTGCGCCATCCTACAAGAATAATGTTAGCTTCTTTCAGTATCCAATCAGAAAGTCAAGAGTCCAACTCGCCAGCATCCTCCCCGGCAGCCATCGCGATCCAAACCAGACAGCAGTGCTGTTTGCCCCTCTCCAAACCACGCCGTTGCGACCTTCTGCTACAATGTCTGGGATCATGGAATCGACAACATCTTGCACTGGTCCGCCTTTGGGGGCCCGCCTGGCCTTTGGCCCACTTGGTGATGGTGTCGAGAATGGCGGAGTAGTACGACGTAGCAGGAAGGTCGGGAGTTGGCTCATTGGCGTGGAAAGGCGTGGCGACGGTGCCCAGCATGATCGTGACGACGCTCACGCCAAAGGGAGAGAGCTCCAGCCGGAGGGTTTCGGAGATGGCGTTGACGGCGGCTTTGGAAGAGGCATATGTTCCTGTGAAAGGTTGAATGTATCAAGACTTGTTACTTGCTCATCTTAAAAAAGTGCTACGAGTATATGAAAATAAGAAGAAGCTTACCGATCCAGGGCGTATTGACAACTGCCCCTACAGAGCTCACATTCACAACCCGGCCCTTGCTTTTAACCAACAGTCCCGCAAACGCCTGCACAGTCCTCACCGTCCCCCAGACATTCGCGTTATACAAGTCCTGCGCCTTGCCAATATCAATGTCCAGCATCGGCATCGTATATCCAAATCCCGCATTGTTCACCAACACGTCCAGACCGTGGCCCGCATCTTCAACTGCCCTCGCGGCCTCCGCCACGGACTCTACAGATGAAACATCGAGGCGAAGCACCGAGACGTTGGCCAGGCTGCTCAGCTCAGAGGGGATCTTGGCCGTATCGCGCGCCGTCACAAAGACGTGGTGGCCTTGTCTGGCGAGGGTGAGGGCGAGAGGAACGGCGCCGAGGCCGTGGGCAGAGCAGCCGGTGATGAGGATTGTGTGCTCTTTGGCCATTTTGAGGAGTTTCGGTGTATCTCTGCGAAAAGATAATTATGGTTGCTAAGAGCAGGAATAATTGCGTGTCTTCATTCACATGCGAGGACTGACCACGCCAGTCACAAGGCAGCCTGGTTGGTCACATCATTCTCCCAGTTCCTTCATCTGCTGGCTTCCATACTAGCATTTTGCTGCCTTACTACATGTAGCTATCCCGAGCGTGGTTCCCTGCTGAAGGCTTGCGGAGAAGAGGATGGGCTTAACGGGGTTTAGACTCGTGAAGGATCCCAAGACTCAAGTTATAGCGTCGGGTAGGATTTGCTTAAGCGCCCCGTGTTTATGGCTGGATATTATAGGCAGATCTGTAATGATGAGCATTGCTTATCACAAGTAATGATTACTTACTCACAAGGCAGACCTTTCTTCCACTCTATTTCCCTAATCAATGATTTCTTTACACGCGGTTTCACTCCTAGCTAGGTACAGCTCAACTCCAAACAAGCATCGCCAGCTCTCGCCAAGTTGATATCAAAGAACACAGCCAAGGCCATAAGGAACAAAAAAAAAAAAAAAAAACACTTCAAAGCAGACTCTATATTTCCCCAAGTAACAATCAACTTTCAACAAGCGAAATCCCAAGTTCGCCATTGTAAAACCCTCTCCAACATGTAGAATGCAGTCTTCAACTCATCATCACGCACTCTCCGGCCACCGCACAATAAACCCCTTGACCGTCTTCTGCACATCCAAATCACCAGGATCGTTCTCAAACAGCGGCTTCTCCAGCTTCTTCTCCAGCACCTGCTCCACCTCAAAGCCCGCCTCCCGCGCCACGTCAAAAAAACCCCATGTCCAGGTCCTTCTTCCAAGGCCGGTAAGATGTAAAGAAAACATATGCCGCGCTGTCCCGCAAGGGCCTCATCGTCTCCCTGATCGTCTTGACCAGAGCGCCATGCTCCGAGTGCCGGAAGAGCAAATCAGCGAGAATCAAAACGTCGAACCGCCCTTCTCCCTCTTGATTTGAGTCGTTTTCTAGACGAGCAAGGAGAGGCACAGCATCTCCGCCCCAGACAAAGCCAACCGCATCAACAGTCTTCGCGATATGGCCCCTCGGCTCAGTGCTCTCATCGCACGCATCGATATTCTTCTGCATGTTCATGACAATATCCGGATCAGGGAAATCCGTCATGACAACCTTCTTGGCGCCGTAGATGCCCGCCACAAGCGACGGCAGCCCCGACGCAGCCCCGAGCTCCAGCACGGTCTTGTCCCGTACCCGCGAGGGGGTCCTCTTCAAAGTAGTCTGCGATGATCTTTGCGCCGTTCCATAAGTGGTGAGCCTCTGTAGGGCTGTGGCCGACCAGGTTCAGGACCACCTGCTTGCCGCTTCCCAGGGTGAAGATTTGCTGCGTGGGAGGAGGCGTGGAGGGATAGTAGTCTTCGGGGTCCTCCATCAGGCCACCGGTGCCGTAATTATCGTCTTCTTCCATGCTGTGAATAGAGTTGGAAGGCTTTATGCCGGCTGAGACTATAAGACTTGAGAGCAAGTTTGGGTGAGACTCAGGAACAGCCAAAGTCTGTCGCCGTAATGCCAGGAATCGGAAATGTTTCCTTGTTTTCAAATGCTCATGAAACTCTTCGCATGGCCTATTCAGGATAACCCAGTATCGATTTTTAGAATGCCACAGCTTGCAAAATGATGCTCATCGGTCTCCAGATTTGCTAGATCCAAGCCCATCATTCCAATTTTTTTCGCAGTACTAGTGGGGCCTCACAGTGTGAAACTCCGTGTCGAGACTCCAAAGCCAACAGAGGGGCAAACGATGATATAAAAAAGAAAACGTCGCGATAAAGATATCATATTTAGAGGCTCGTGTTAATTAATCATTGTCTTTATATCCCTTGCGATGCCATATCCAAGTTCGATGAGGTAGTAAATGCAAAAAAGAGAGGTAAATCGCAACCAATTACCATAAAAGAGCATCAAGACGCATCAAGACCCAAACCTCTGCCTCGCCAACTCTCTCAGCATACTCACCGTCTTATCCTCCCTCTCCTGCCACGCCCTCCTCTTCTCCTCAATCTCCTCTCTCTTGGCCCTCTCAATCTCCTCCCCGCCGAATCTCCCTCTCCGACTTGCGTCTCTGCTCCTTCTCTTTGGCCTGCTTATACTCCTCCAAGCTGTCGCCTCCTCCCATCAACTCGCTATCGCGCACCTCCCCTCCAGGGCTCTTGTCCCGAAACTGCCGCATCTTCTCGTTGACCTCCTGGCGCTTCTCCAGCTTGCGCTCGCGAGTGCCCGCCTCGGCGCGGGGGGACCAGGTCTTCGAGCCGCTCCTTTTGGAGCTTGCGGTCTGCTTTGCGCGCGGCACGGAGGTCTTCCCGGTCGGCCTCGCGAGATTCCTCGGCAAGTTCGTCACGGAGAGCGAGATCCTGCTTGTTTGGGATCGTGGCACCGGCTCGGCGATCACCGGGCGCTGCTCCGGGAAGCACAGGGCCATAGTCCATATCCTCGTCCTCGCTAGCATTGCGGTCCAGATACCTTGCTTCAGGCGGCTCCTCATCAGATGAATCTGATTGTTGTCGACGATGCCGCTGCTGCTGCTGCTGTTGCTGCTCTTTCGGTGGCGGTGGCCCACGCTCAAGTATGCGCTGAAACATCTCAGGATCATACCATCCCTCCGCCAGCTCGCCCCGATTCCATTTGCCCACAAAGCTCTTCCACCGCCCCTTTACCTCCCGCTCATCCATCTCTTCAATATTCTTCTGCTTCTGCAAGTCCAAATACTCGGCAAACAGCGGCTCAAACCCTCTCAAATCATCCTTGGAAAAGTGCCTCGCTCCATAAGGCAATTCCGCAGCCACGCGCTTCTCCACGCGACTCGACGATGAGCCATGCTGATGGTGATGGTGATGGCGATGCCTCTCGGATGAGCGCTGTCTTTTGGGCTCCCTCTCTCTTCGTCCAGACGGTGACGCCCTCCTCTTGCGATCCTCTGGGTGTCTGCGCCCGCTTCGGTCTGGCGATAGGGATCTGTCGTCACGACGGCGTCGCGAGCTGCCTTCTTGACGAGATGAGCGTGCGTGCGAATCATGTCCGACGCGTGCTGAATTCTGGGATTCTCCGTAATGCTGAGGCATTTTGATTGTGCCGTTGTAGCGTTTCTCAAACAAGAAAACAAGAAAGAAAGGCTGTCAACCTTTTGGCTTGTGAAGACCAATCCCAGCTAACAGCGATCTAAGATATGAATAGACGATGTAGGAGTTAGAGTGAGGTCTAGAATATGAGATCTAGAGACTAGACACAGTGCGCCCCGCAATTCCGACGTCGAATTATTTTCCCTGCTGAATGGGCAGTCAATCGATTACCTCTACAAACGCTCAACATCACGCTGGCTGGGAACAAAGACATCATACAAATAACTTTTATGAGAAATAATCTCGCTCGTATAAAGATGAGAGATGAGAGTTGAACGTTTGCGTAAACATCTGCGATGACCGCCACACATCGCCCAAGGTGCTTCTAAAGGCTGCCTTCTATGCACTATTCCCACCATGCCGGGTATCTATATAAGCAAAAAGCAGAATGATAATACGTCTGAGGAACTCTTCAGTTCTCAGCAGAGACTCTTTATTCATATAATGTCCCCATCCAGCCGTCTTTCCGGCCTGACCGATATTGTATCATC|||||256|,GATGATACAATATCGGTCAGGCCGGAAAGACGGCTGGATGGGGACATTATATGAATAAAGAGTCTCTGCTGAGAACTGAAGAGTTCCTCAGACGTATTATCATTCTGCTTTTTGCTTATATAGATACCCGGCATGGTGGGAATAGTGCATAGAAGGCAGCCTTTAGAAGCACCTTGGGCGATGTGTGGCGGTCATCGCAGATGTTTACGCAAACGTTCAACTCTCATCTCTCATCTTTATACGAGCGAGATTATTTCTCATAAAAGTTATTTGTATGATGTCTTTGTTCCCAGCCAGCGTGATGTTGAGCGTTTGTAGAGGTAATCGATTGACTGCCCATTCAGCAGGGAAAATAATTCGACGTCGGAATTGCGGGGCGCACTGTGTCTAGTCTCTAGATCTCATATTCTAGACCTCACTCTAACTCCTACATCGTCTATTCATATCTTAGATCGCTGTTAGCTGGGATTGGTCTTCACAAGCCAAAAGGTTGACAGCCTTTCTTTCTTGTTTTCTTGTTTGAGAAACGCTACAACGGCACAATCAAAATGCCTCAGCATTACGGAGAATCCCAGAATTCAGCACGCGTCGGACATGATTCGCACGCACGCTCATCTCGTCAAGAAGGCAGCTCGCGACGCCGTCGTGACGACAGATCCCTATCGCCAGACCGAAGCGGGCGCAGACACCCAGAGGATCGCAAGAGGAGGGCGTCACCGTCTGGACGAAGAGAGAGGGAGCCCAAAAGACAGCGCTCATCCGAGAGGCATCGCCATCACCATCACCATCAGCATGGCTCATCGTCGAGTCGCGTGGAGAAGCGCGTGGCTGCGGAATTGCCTTATGGAGCGAGGCACTTTTCCAAGGATGATTTGAGAGGGTTTGAGCCGCTGTTTGCCGAGTATTTGGACTTGCAGAAGCAGAAGAATATTGAAGAGATGGATGAGCGGGAGGTAAAGGGGCGGTGGAAGAGCTTTGTGGGCAAATGGAATCGGGGCGAGCTGGCGGAGGGATGGTATGATCCTGAGATGTTTCAGCGCATACTTGAGCGTGGGCCACCGCCACCGAAAGAGCAGCAACAGCAGCAGCAGCAGCGGCATCGTCGACAACAATCAGATTCATCTGATGAGGAGCCGCCTGAAGCAAGGTATCTGGACCGCAATGCTAGCGAGGACGAGGATATGGACTATGGCCCTGTGCTTCCCGGAGCAGCGCCCGGTGATCGCCGAGCCGGTGCCACGATCCCAAACAAGCAGGATCTCGCTCTCCGTGACGAACTTGCCGAGGAATCTCGCGAGGCCGACCGGGAAGACCTCCGTGCCGCGCGCAAAGCAGACCGCAAGCTCCAAAAGGAGCGGCTCGAAGACCTGGTCCCCCCGCGCCGAGGCGGGCACTCGCGAGCGCAAGCTGGAGAAGCGCCAGGAGGTCAACGAGAAGATGCGGCAGTTTCGGGACAAGAGCCCTGGAGGGGAGGTGCGCGATAGCGAGTTGATGGGAGGAGGCGACAGCTTGGAGGAGTATAAGCAGGCCAAAGAGAAGGAGCAGAGACGCAAGTCGGAGAGGGAGATTCGGCGGGGAGGAGATTGAGAGGGCCAAGAGAGAGGAGATTGAGGAGAAGAGGAGGGCGTGGCAGGAGAGGGAGGATAAGACGGTGAGTATGCTGAGAGAGTTGGCGAGGCAGAGGTTTGGGTCTTGATGCGTCTTGATGCTCTTTTATGGTAATTGGTTGCGATTTACCTCTCTTTTTTGCATTTACTACCTCATCGAACTTGGATATGGCATCGCAAGGGATATAAAGACAATGATTAATTAACACGAGCCTCTAAATATGATATCTTTATCGCGACGTTTTCTTTTTTATATCATCGTTTGCCCCTCTGTTGGCTTTGGAGTCTCGACACGGAGTTTCACACTGTGAGGCCCCACTAGTACTGCGAAAAAAATTGGAATGATGGGCTTGGATCTAGCAAATCTGGAGACCGATGAGCATCATTTTGCAAGCTGTGGCATTCTAAAAATCGATACTGGGTTATCCTGAATAGGCCATGCGAAGAGTTTCATGAGCATTTGAAAACAAGGAAACATTTCCGATTCCTGGCATTACGGCGACAGACTTTGGCTGTTCCTGAGTCTCACCCAAACTTGCTCTCAAGTCTTATAGTCTCAGCCGGCATAAAGCCTTCCAACTCTATTCACAGCATGGAAGAAGACGATAATTACGGCACCGGTGGCCTGATGGAGGACCCCGAAGACTACTATCCCTCCACGCCTCCTCCCACGCAGCAAATCTTCACCCTGGGAAGCGGCAAGCAGGTGGTCCTGAACCTGGTCGGCCACAGCCCTACAGAGGCTCACCACTTATGGAACGGCGCAAAGATCATCGCAGACTACTTTGAAGAGGACCCCCTCGCGGGTACGGGACAAGACCGTGCTGGAGCTCGGGGCTGCGTCGGGGCTGCCGTCGCTTGTGGCGGGCATCTACGGCGCCAAGAAGGTTGTCATGACGGATTTCCCTGATCCGGATATTGTCATGAACATGCAGAAGAATATCGATGCGTGCGATGAGAGCACTGAGCCGAGGGGCCATATCGCGAAGACTGTTGATGCGGTTGGCTTTGTCTGGGGCGGAGATGCTGTGCCTCTCCTTGCTCGTCTAGAAAACGACTCAAATCAAGAGGGAGAAGGGCGGTTCGACGTTTTGATTCTCGCTGATTTGCTCTTCCGGCACTCGGAGCATGGCGCTCTGGTCAAGACGATCAGGGAGACGATGAGGCCCTTGCGGGACAGCGCGGCATATGTTTTCTTTACATCTTACCGGCCTTGGAAGAAGGACCTGGACATGGGGTTTTTTTGACGTGGCGCGGGAGGCGGGCTTTGAGGTGGAGCAGGTGCTGGAGAAGAAGCTGGAGAAGCCGCTGTTTGAGAACGATCCTGGTGATTTGGATGTGCAGAAGACGGTCAAGGGGTTTATTGTGCGGTGGCCGGAGAGTGCGTGATGATGAGTTGAAGACTGCATTCTACATGTTGGAGAGGGTTTTACAATGGCGAACTTGGGATTTCGCTTGTTGAAAGTTGATTGTTACTTGGGGAAATATAGAGTCTGCTTTGAAGTGTTTTTTTTTTTTTTTTTTGTTCCTTATGGCCTTGGCTGTGTTCTTTGATATCAACTTGGCGAGAGCTGGCGATGCTTGTTTGGAGTTGAGCTGTACCTAGCTAGGAGTGAAACCGCGTGTAAAGAAATCATTGATTAGGGAAATAGAGTGGAAGAAAGGTCTGCCTTGTGAGTAAGTAATCATTACTTGTGATAAGCAATGCTCATCATTACAGATCTGCCTATAATATCCAGCCATAAACACGGGGCGCTTAAGCAAATCCTACCCGACGCTATAACTTGAGTCTTGGGATCCTTCACGAGTCTAAACCCCGTTAAGCCCATCCTCTTCTCCGCAAGCCTTCAGCAGGGAACCACGCTCGGGATAGCTACATGTAGTAAGGCAGCAAAATGCTAGTATGGAAGCCAGCAGATGAAGGAACTGGGAGAATGATGTGACCAACCAGGCTGCCTTGTGACTGGCGTGGTCAGTCCTCGCATGTGAATGAAGACACGCAATTATTCCTGCTCTTAGCAACCATAATTATCTTTTCGCAGAGATACACCGAAACTCCTCAAAATGGCCAAAGAGCACACAATCCTCATCACCGGCTGCTCTGCCCACGGCCTCGGCGCCGTTCCTCTCGCCCTCACCCTCGCCAGACAAGGCCACCACGTCTTTGTGACGGCGCGCGATACGGCCAAGATCCCCTCTGAGCTGAGCAGCCTGGCCAACGTCTCGGTGCTTCGCCTCGATGTTTCATCTGTAGAGTCCGTGGCGGAGGCCGCGAGGGCAGTTGAAGATGCGGGCCACGGTCTGGACGTGTTGGTGAACAATGCGGGATTTGGATATACGATGCCGATGCTGGACATTGATATTGGCAAGGCGCAGGACTTGTATAACGCGAATGTCTGGGGGACGGTGAGGACTGTGCAGGCGTTTGCGGGACTGTTGGTTAAAAGCAAGGGCCGGGTTGTGAATGTGAGCTCTGTAGGGGCAGTTGTCAATACGCCCTGGATCGGTAAGCTTCTTCTTATTTTCATATACTCGTAGCACTTTTTTAAGATGAGCAAGTAACAAGTCTTGATACATTCAACCTTTCACAGGAACATATGCCTCTTCCAAAGCCGCCGTCAACGCCATCTCCGAAACCCTCCGGCTGGAGCTCTCTCCCTTTGGCGTGAGCGTCGTCACGATCATGCTGGGCACCGTCGCCACGCCTTTCCACGCCAATGAGCCAACTCCCGACCTTCCTGCTACGTCGTACTACTCCGCCATTCTCGACACCATCACCAAGTGGGCCAAAGGCCAGGCGGGCCCCCAAAGGCGGACCAGTGCAAGATGTTGTCGATTCCATGATCCCAGACATTGTAGCAGAAGGTCGCAACGGCGTGGTTTGGAGAGGGGCAAACAGCACTGCTGTCTGGTTTGGATCGCGATGGCTGCCGGGGAGGATGCTGGCGAGTTGGACTCTTGACTTTCTGATTGGATACTGAAAGAAGCTAACATTATTCTTGTAGGATGGCGCAATGTCTATGGGGCAAGGTTTGGCTGAGCTGACACAGAGCTTTGCTAAATCTTGAAGCAGAGATGAAGACATATGATACAAGGGAAGTAAGCAGAGTATAGTGTTGATATGTCAAAGGGTGGGCCATGTACAATTTCTGCCGCTCATTTAGAAGAGTTCTATCATTCTATTCATTAATCATACAATTTACTATAACCGCTACGGCAACTGCTCATACTTCCATGTTTCTTCATACATCTCTTCTCCATCCTCAAGCCGGAAGCTTGAACGCTCCTGTGACACGATGTGTAAACACGCCCTTTGGATCAACCCTCTCACGGACCTTCTTTAACCTCTCTATGCTCTCCCCTCCCATAGCTAGCAATCGGATCCTGCCACGGCGCGGCGTAGTTTACATACACAAACGGATCATACTCACCAAGCTCTTTTGCTTTTGTTTCAATGTCCACAAGCATCTTGCGAGCTGTCTTCTCAACCTTGGCGTCATCTGCCTCGTCCGTCCACATGGCCGTTAGGAGGGTGATGACAAGAGGCTTGTTCCTATCTGAGAGACCCAGGCTGTTGGCTGTGCCCGCTCTCTTATAGAATATTGCAGGCAGAGGCTCGAGGGAGATGGACCATACGATGTTGGCCACATCTTCAACGACGGAGATGCTGGTCTTCCAGCAAGAGAAGACGGTTTTGAGCAGCTCCAAATTGGGGCCGTGGGTGGTTTGAAGACTGAACTGGCTGTTTGGTCATGACATGTCAGCAAATCGAACTTGACTTACACAAAACTTGTATACATAGGGCTGAATGTCATCAAACGCTAATGCTTACCGCAGGCCATATGGAGAGTAGACCGCCTGCTCCCGGGAAATCTCTCCCATGCCCGCCAGCCGCATCGTGCTCATCACATTGGGGATCTGGAGAAACGGCTCAAAGACGGGCAAGCTCTCGGCGGGCTTGGTATACTCGACGCTGTTGACAATACCGGCGCCTCGTCCAGCCGCAAAACCGAAACTGGTGATGAGGCTGGCATATTCGTCATAGTCTTCCGCTGAGGCAAAATCTTGGAATGCCGTGAGATTGTCGTCAACCGTGTCGAGATTGTGGAAGAGAGACCCGCCCCAGATCTGGGCCTGCTCGAAAGCAGCAAAGTCAAAGCGTGTGACGACGCCAAAGTTGTGGCTTCCGCCTCTCAGCGCAATGACAAGGTCTTCGTTCTCCTTCTCGTTGGCATTCACGATCGCTCCGTCCGCCAACACCACCTGGAAGTTGGTGACGGTGTCGCAGGTCCAGCCGAATCGAGGCGAAAAGTACGAGATGCCTCCTCCGAGAGTCAAGCCGCCGACGCCGACCGGGGCGGACCGGCAGCCGGCGACGGAGAGGCCGATTGCGTCTAGCTTATCGTAGACTTGCCCCCATTTTGCGCCGGGGCCGATCGAGACCGTCTTCCGATCCTCGCTGACGTGGATGGAGTTGAGGCGGCTCAGGTCAATGGTTACGCCGCCATCTGCATTTGCAGCCCCGGCGTCAACGGCGTGGCCACCGGATCGAATAGCCAGCCGGACTGGGTTGCCATCTTGGTCCTGGGCACTGGCC|upstream_gene_variant|MODIFIER|exon-XM_006966653.1-1|GENE_exon-XM_006966653.1-1|transcript|rna-XM_006966653.1|protein_coding||c.-256delAinsGGCCAGTGCCCAGGACCAAGATGGCAACCCAGTCCGGCTGGCTATTCGATCCGGTGGCCACGCCGTTGACGCCGGGGCTGCAAATGCAGATGGCGGCGTAACCATTGACCTGAGCCGCCTCAACTCCATCCACGTCAGCGAGGATCGGAAGACGGTCTCGATCGGCCCCGGCGCAAAATGGGGGCAAGTCTACGATAAGCTAGACGCAATCGGCCTCTCCGTCGCCGGCTGCCGGTCCGCCCCGGTCGGCGTCGGCGGCTTGACTCTCGGAGGAGGCATCTCGTACTTTTCGCCTCGATTCGGCTGGACCTGCGACACCGTCACCAACTTCCAGGTGGTGTTGGCGGACGGAGCGATCGTGAATGCCAACGAGAAGGAGAACGAAGACCTTGTCATTGCGCTGAGAGGCGGAAGCCACAACTTTGGCGTCGTCACACGCTTTGACTTTGCTGCTTTCGAGCAGGCCCAGATCTGGGGCGGGTCTCTCTTCCACAATCTCGACACGGTTGACGACAATCTCACGGCATTCCAAGATTTTGCCTCAGCGGAAGACTATGACGAATATGCCAGCCTCATCACCAGTTTCGGTTTTGCGGCTGGACGAGGCGCCGGTATTGTCAACAGCGTCGAGTATACCAAGCCCGCCGAGAGCTTGCCCGTCTTTGAGCCGTTTCTCCAGATCCCCAATGTGATGAGCACGATGCGGCTGGCGGGCATGGGAGAGATTTCCCGGGAGCAGGCGGTCTACTCTCCATATGGCCTGCGGTAAGCATTAGCGTTTGATGACATTCAGCCCTATGTATACAAGTTTTGTGTAAGTCAAGTTCGATTTGCTGACATGTCATGACCAAACAGCCAGTTCAGTCTTCAAACCACCCACGGCCCCAATTTGGAGCTGCTCAAAACCGTCTTCTCTTGCTGGAAGACCAGCATCTCCGTCGTTGAAGATGTGGCCAACATCGTATGGTCCATCTCCCTCGAGCCTCTGCCTGCAATATTCTATAAGAGAGCGGGCACAGCCAACAGCCTGGGTCTCTCAGATAGGAACAAGCCTCTTGTCATCACCCTCCTAACGGCCATGTGGACGGACGAGGCAGATGACGCCAAGGTTGAGAAGACAGCTCGCAAGATGCTTGTGGACATTGAAACAAAAGCAAAAGAGCTTGGTGAGTATGATCCGTTTGTGTATGTAAACTACGCCGCGCCGTGGCAGGATCCGATTGCTAGCTATGGGAGGGGAGAGCATAGAGAGGTTAAAGAAGGTCCGTGAGAGGGTTGATCCAAAGGGCGTGTTTACACATCGTGTCACAGGAGCGTTCAAGCTTCCGGCTTGAGGATGGAGAAGAGATGTATGAAGAAACATGGAAGTATGAGCAGTTGCCGTAGCGGTTATAGTAAATTGTATGATTAATGAATAGAATGATAGAACTCTTCTAAATGAGCGGCAGAAATTGTACATGGCCCACCCTTTGACATATCAACACTATACTCTGCTTACTTCCCTTGTATCATATGTCTTCATCTCTGCTTCAAGATTTAGCAAAGCTCTGTGTCAGCTCAGCCAAACCTTGCCCCATAGACATTGCGCCATCCTACAAGAATAATGTTAGCTTCTTTCAGTATCCAATCAGAAAGTCAAGAGTCCAACTCGCCAGCATCCTCCCCGGCAGCCATCGCGATCCAAACCAGACAGCAGTGCTGTTTGCCCCTCTCCAAACCACGCCGTTGCGACCTTCTGCTACAATGTCTGGGATCATGGAATCGACAACATCTTGCACTGGTCCGCCTTTGGGGGCCCGCCTGGCCTTTGGCCCACTTGGTGATGGTGTCGAGAATGGCGGAGTAGTACGACGTAGCAGGAAGGTCGGGAGTTGGCTCATTGGCGTGGAAAGGCGTGGCGACGGTGCCCAGCATGATCGTGACGACGCTCACGCCAAAGGGAGAGAGCTCCAGCCGGAGGGTTTCGGAGATGGCGTTGACGGCGGCTTTGGAAGAGGCATATGTTCCTGTGAAAGGTTGAATGTATCAAGACTTGTTACTTGCTCATCTTAAAAAAGTGCTACGAGTATATGAAAATAAGAAGAAGCTTACCGATCCAGGGCGTATTGACAACTGCCCCTACAGAGCTCACATTCACAACCCGGCCCTTGCTTTTAACCAACAGTCCCGCAAACGCCTGCACAGTCCTCACCGTCCCCCAGACATTCGCGTTATACAAGTCCTGCGCCTTGCCAATATCAATGTCCAGCATCGGCATCGTATATCCAAATCCCGCATTGTTCACCAACACGTCCAGACCGTGGCCCGCATCTTCAACTGCCCTCGCGGCCTCCGCCACGGACTCTACAGATGAAACATCGAGGCGAAGCACCGAGACGTTGGCCAGGCTGCTCAGCTCAGAGGGGATCTTGGCCGTATCGCGCGCCGTCACAAAGACGTGGTGGCCTTGTCTGGCGAGGGTGAGGGCGAGAGGAACGGCGCCGAGGCCGTGGGCAGAGCAGCCGGTGATGAGGATTGTGTGCTCTTTGGCCATTTTGAGGAGTTTCGGTGTATCTCTGCGAAAAGATAATTATGGTTGCTAAGAGCAGGAATAATTGCGTGTCTTCATTCACATGCGAGGACTGACCACGCCAGTCACAAGGCAGCCTGGTTGGTCACATCATTCTCCCAGTTCCTTCATCTGCTGGCTTCCATACTAGCATTTTGCTGCCTTACTACATGTAGCTATCCCGAGCGTGGTTCCCTGCTGAAGGCTTGCGGAGAAGAGGATGGGCTTAACGGGGTTTAGACTCGTGAAGGATCCCAAGACTCAAGTTATAGCGTCGGGTAGGATTTGCTTAAGCGCCCCGTGTTTATGGCTGGATATTATAGGCAGATCTGTAATGATGAGCATTGCTTATCACAAGTAATGATTACTTACTCACAAGGCAGACCTTTCTTCCACTCTATTTCCCTAATCAATGATTTCTTTACACGCGGTTTCACTCCTAGCTAGGTACAGCTCAACTCCAAACAAGCATCGCCAGCTCTCGCCAAGTTGATATCAAAGAACACAGCCAAGGCCATAAGGAACAAAAAAAAAAAAAAAAAACACTTCAAAGCAGACTCTATATTTCCCCAAGTAACAATCAACTTTCAACAAGCGAAATCCCAAGTTCGCCATTGTAAAACCCTCTCCAACATGTAGAATGCAGTCTTCAACTCATCATCACGCACTCTCCGGCCACCGCACAATAAACCCCTTGACCGTCTTCTGCACATCCAAATCACCAGGATCGTTCTCAAACAGCGGCTTCTCCAGCTTCTTCTCCAGCACCTGCTCCACCTCAAAGCCCGCCTCCCGCGCCACGTCAAAAAAACCCCATGTCCAGGTCCTTCTTCCAAGGCCGGTAAGATGTAAAGAAAACATATGCCGCGCTGTCCCGCAAGGGCCTCATCGTCTCCCTGATCGTCTTGACCAGAGCGCCATGCTCCGAGTGCCGGAAGAGCAAATCAGCGAGAATCAAAACGTCGAACCGCCCTTCTCCCTCTTGATTTGAGTCGTTTTCTAGACGAGCAAGGAGAGGCACAGCATCTCCGCCCCAGACAAAGCCAACCGCATCAACAGTCTTCGCGATATGGCCCCTCGGCTCAGTGCTCTCATCGCACGCATCGATATTCTTCTGCATGTTCATGACAATATCCGGATCAGGGAAATCCGTCATGACAACCTTCTTGGCGCCGTAGATGCCCGCCACAAGCGACGGCAGCCCCGACGCAGCCCCGAGCTCCAGCACGGTCTTGTCCCGTACCCGCGAGGGGGTCCTCTTCAAAGTAGTCTGCGATGATCTTTGCGCCGTTCCATAAGTGGTGAGCCTCTGTAGGGCTGTGGCCGACCAGGTTCAGGACCACCTGCTTGCCGCTTCCCAGGGTGAAGATTTGCTGCGTGGGAGGAGGCGTGGAGGGATAGTAGTCTTCGGGGTCCTCCATCAGGCCACCGGTGCCGTAATTATCGTCTTCTTCCATGCTGTGAATAGAGTTGGAAGGCTTTATGCCGGCTGAGACTATAAGACTTGAGAGCAAGTTTGGGTGAGACTCAGGAACAGCCAAAGTCTGTCGCCGTAATGCCAGGAATCGGAAATGTTTCCTTGTTTTCAAATGCTCATGAAACTCTTCGCATGGCCTATTCAGGATAACCCAGTATCGATTTTTAGAATGCCACAGCTTGCAAAATGATGCTCATCGGTCTCCAGATTTGCTAGATCCAAGCCCATCATTCCAATTTTTTTCGCAGTACTAGTGGGGCCTCACAGTGTGAAACTCCGTGTCGAGACTCCAAAGCCAACAGAGGGGCAAACGATGATATAAAAAAGAAAACGTCGCGATAAAGATATCATATTTAGAGGCTCGTGTTAATTAATCATTGTCTTTATATCCCTTGCGATGCCATATCCAAGTTCGATGAGGTAGTAAATGCAAAAAAGAGAGGTAAATCGCAACCAATTACCATAAAAGAGCATCAAGACGCATCAAGACCCAAACCTCTGCCTCGCCAACTCTCTCAGCATACTCACCGTCTTATCCTCCCTCTCCTGCCACGCCCTCCTCTTCTCCTCAATCTCCTCTCTCTTGGCCCTCTCAATCTCCTCCCCGCCGAATCTCCCTCTCCGACTTGCGTCTCTGCTCCTTCTCTTTGGCCTGCTTATACTCCTCCAAGCTGTCGCCTCCTCCCATCAACTCGCTATCGCGCACCTCCCCTCCAGGGCTCTTGTCCCGAAACTGCCGCATCTTCTCGTTGACCTCCTGGCGCTTCTCCAGCTTGCGCTCGCGAGTGCCCGCCTCGGCGCGGGGGGACCAGGTCTTCGAGCCGCTCCTTTTGGAGCTTGCGGTCTGCTTTGCGCGCGGCACGGAGGTCTTCCCGGTCGGCCTCGCGAGATTCCTCGGCAAGTTCGTCACGGAGAGCGAGATCCTGCTTGTTTGGGATCGTGGCACCGGCTCGGCGATCACCGGGCGCTGCTCCGGGAAGCACAGGGCCATAGTCCATATCCTCGTCCTCGCTAGCATTGCGGTCCAGATACCTTGCTTCAGGCGGCTCCTCATCAGATGAATCTGATTGTTGTCGACGATGCCGCTGCTGCTGCTGCTGTTGCTGCTCTTTCGGTGGCGGTGGCCCACGCTCAAGTATGCGCTGAAACATCTCAGGATCATACCATCCCTCCGCCAGCTCGCCCCGATTCCATTTGCCCACAAAGCTCTTCCACCGCCCCTTTACCTCCCGCTCATCCATCTCTTCAATATTCTTCTGCTTCTGCAAGTCCAAATACTCGGCAAACAGCGGCTCAAACCCTCTCAAATCATCCTTGGAAAAGTGCCTCGCTCCATAAGGCAATTCCGCAGCCACGCGCTTCTCCACGCGACTCGACGATGAGCCATGCTGATGGTGATGGTGATGGCGATGCCTCTCGGATGAGCGCTGTCTTTTGGGCTCCCTCTCTCTTCGTCCAGACGGTGACGCCCTCCTCTTGCGATCCTCTGGGTGTCTGCGCCCGCTTCGGTCTGGCGATAGGGATCTGTCGTCACGACGGCGTCGCGAGCTGCCTTCTTGACGAGATGAGCGTGCGTGCGAATCATGTCCGACGCGTGCTGAATTCTGGGATTCTCCGTAATGCTGAGGCATTTTGATTGTGCCGTTGTAGCGTTTCTCAAACAAGAAAACAAGAAAGAAAGGCTGTCAACCTTTTGGCTTGTGAAGACCAATCCCAGCTAACAGCGATCTAAGATATGAATAGACGATGTAGGAGTTAGAGTGAGGTCTAGAATATGAGATCTAGAGACTAGACACAGTGCGCCCCGCAATTCCGACGTCGAATTATTTTCCCTGCTGAATGGGCAGTCAATCGATTACCTCTACAAACGCTCAACATCACGCTGGCTGGGAACAAAGACATCATACAAATAACTTTTATGAGAAATAATCTCGCTCGTATAAAGATGAGAGATGAGAGTTGAACGTTTGCGTAAACATCTGCGATGACCGCCACACATCGCCCAAGGTGCTTCTAAAGGCTGCCTTCTATGCACTATTCCCACCATGCCGGGTATCTATATAAGCAAAAAGCAGAATGATAATACGTCTGAGGAACTCTTCAGTTCTCAGCAGAGACTCTTTATTCATATAATGTCCCCATCCAGCCGTCTTTCCGGCCTGACCGATATTGTATCATC|||||256|,GATGATACAATATCGGTCAGGCCGGAAAGACGGCTGGATGGGGACATTATATGAATAAAGAGTCTCTGCTGAGAACTGAAGAGTTCCTCAGACGTATTATCATTCTGCTTTTTGCTTATATAGATACCCGGCATGGTGGGAATAGTGCATAGAAGGCAGCCTTTAGAAGCACCTTGGGCGATGTGTGGCGGTCATCGCAGATGTTTACGCAAACGTTCAACTCTCATCTCTCATCTTTATACGAGCGAGATTATTTCTCATAAAAGTTATTTGTATGATGTCTTTGTTCCCAGCCAGCGTGATGTTGAGCGTTTGTAGAGGTAATCGATTGACTGCCCATTCAGCAGGGAAAATAATTCGACGTCGGAATTGCGGGGCGCACTGTGTCTAGTCTCTAGATCTCATATTCTAGACCTCACTCTAACTCCTACATCGTCTATTCATATCTTAGATCGCTGTTAGCTGGGATTGGTCTTCACAAGCCAAAAGGTTGACAGCCTTTCTTTCTTGTTTTCTTGTTTGAGAAACGCTACAACGGCACAATCAAAATGCCTCAGCATTACGGAGAATCCCAGAATTCAGCACGCGTCGGACATGATTCGCACGCACGCTCATCTCGTCAAGAAGGCAGCTCGCGACGCCGTCGTGACGACAGATCCCTATCGCCAGACCGAAGCGGGCGCAGACACCCAGAGGATCGCAAGAGGAGGGCGTCACCGTCTGGACGAAGAGAGAGGGAGCCCAAAAGACAGCGCTCATCCGAGAGGCATCGCCATCACCATCACCATCAGCATGGCTCATCGTCGAGTCGCGTGGAGAAGCGCGTGGCTGCGGAATTGCCTTATGGAGCGAGGCACTTTTCCAAGGATGATTTGAGAGGGTTTGAGCCGCTGTTTGCCGAGTATTTGGACTTGCAGAAGCAGAAGAATATTGAAGAGATGGATGAGCGGGAGGTAAAGGGGCGGTGGAAGAGCTTTGTGGGCAAATGGAATCGGGGCGAGCTGGCGGAGGGATGGTATGATCCTGAGATGTTTCAGCGCATACTTGAGCGTGGGCCACCGCCACCGAAAGAGCAGCAACAGCAGCAGCAGCAGCGGCATCGTCGACAACAATCAGATTCATCTGATGAGGAGCCGCCTGAAGCAAGGTATCTGGACCGCAATGCTAGCGAGGACGAGGATATGGACTATGGCCCTGTGCTTCCCGGAGCAGCGCCCGGTGATCGCCGAGCCGGTGCCACGATCCCAAACAAGCAGGATCTCGCTCTCCGTGACGAACTTGCCGAGGAATCTCGCGAGGCCGACCGGGAAGACCTCCGTGCCGCGCGCAAAGCAGACCGCAAGCTCCAAAAGGAGCGGCTCGAAGACCTGGTCCCCCCGCGCCGAGGCGGGCACTCGCGAGCGCAAGCTGGAGAAGCGCCAGGAGGTCAACGAGAAGATGCGGCAGTTTCGGGACAAGAGCCCTGGAGGGGAGGTGCGCGATAGCGAGTTGATGGGAGGAGGCGACAGCTTGGAGGAGTATAAGCAGGCCAAAGAGAAGGAGCAGAGACGCAAGTCGGAGAGGGAGATTCGGCGGGGAGGAGATTGAGAGGGCCAAGAGAGAGGAGATTGAGGAGAAGAGGAGGGCGTGGCAGGAGAGGGAGGATAAGACGGTGAGTATGCTGAGAGAGTTGGCGAGGCAGAGGTTTGGGTCTTGATGCGTCTTGATGCTCTTTTATGGTAATTGGTTGCGATTTACCTCTCTTTTTTGCATTTACTACCTCATCGAACTTGGATATGGCATCGCAAGGGATATAAAGACAATGATTAATTAACACGAGCCTCTAAATATGATATCTTTATCGCGACGTTTTCTTTTTTATATCATCGTTTGCCCCTCTGTTGGCTTTGGAGTCTCGACACGGAGTTTCACACTGTGAGGCCCCACTAGTACTGCGAAAAAAATTGGAATGATGGGCTTGGATCTAGCAAATCTGGAGACCGATGAGCATCATTTTGCAAGCTGTGGCATTCTAAAAATCGATACTGGGTTATCCTGAATAGGCCATGCGAAGAGTTTCATGAGCATTTGAAAACAAGGAAACATTTCCGATTCCTGGCATTACGGCGACAGACTTTGGCTGTTCCTGAGTCTCACCCAAACTTGCTCTCAAGTCTTATAGTCTCAGCCGGCATAAAGCCTTCCAACTCTATTCACAGCATGGAAGAAGACGATAATTACGGCACCGGTGGCCTGATGGAGGACCCCGAAGACTACTATCCCTCCACGCCTCCTCCCACGCAGCAAATCTTCACCCTGGGAAGCGGCAAGCAGGTGGTCCTGAACCTGGTCGGCCACAGCCCTACAGAGGCTCACCACTTATGGAACGGCGCAAAGATCATCGCAGACTACTTTGAAGAGGACCCCCTCGCGGGTACGGGACAAGACCGTGCTGGAGCTCGGGGCTGCGTCGGGGCTGCCGTCGCTTGTGGCGGGCATCTACGGCGCCAAGAAGGTTGTCATGACGGATTTCCCTGATCCGGATATTGTCATGAACATGCAGAAGAATATCGATGCGTGCGATGAGAGCACTGAGCCGAGGGGCCATATCGCGAAGACTGTTGATGCGGTTGGCTTTGTCTGGGGCGGAGATGCTGTGCCTCTCCTTGCTCGTCTAGAAAACGACTCAAATCAAGAGGGAGAAGGGCGGTTCGACGTTTTGATTCTCGCTGATTTGCTCTTCCGGCACTCGGAGCATGGCGCTCTGGTCAAGACGATCAGGGAGACGATGAGGCCCTTGCGGGACAGCGCGGCATATGTTTTCTTTACATCTTACCGGCCTTGGAAGAAGGACCTGGACATGGGGTTTTTTTGACGTGGCGCGGGAGGCGGGCTTTGAGGTGGAGCAGGTGCTGGAGAAGAAGCTGGAGAAGCCGCTGTTTGAGAACGATCCTGGTGATTTGGATGTGCAGAAGACGGTCAAGGGGTTTATTGTGCGGTGGCCGGAGAGTGCGTGATGATGAGTTGAAGACTGCATTCTACATGTTGGAGAGGGTTTTACAATGGCGAACTTGGGATTTCGCTTGTTGAAAGTTGATTGTTACTTGGGGAAATATAGAGTCTGCTTTGAAGTGTTTTTTTTTTTTTTTTTTGTTCCTTATGGCCTTGGCTGTGTTCTTTGATATCAACTTGGCGAGAGCTGGCGATGCTTGTTTGGAGTTGAGCTGTACCTAGCTAGGAGTGAAACCGCGTGTAAAGAAATCATTGATTAGGGAAATAGAGTGGAAGAAAGGTCTGCCTTGTGAGTAAGTAATCATTACTTGTGATAAGCAATGCTCATCATTACAGATCTGCCTATAATATCCAGCCATAAACACGGGGCGCTTAAGCAAATCCTACCCGACGCTATAACTTGAGTCTTGGGATCCTTCACGAGTCTAAACCCCGTTAAGCCCATCCTCTTCTCCGCAAGCCTTCAGCAGGGAACCACGCTCGGGATAGCTACATGTAGTAAGGCAGCAAAATGCTAGTATGGAAGCCAGCAGATGAAGGAACTGGGAGAATGATGTGACCAACCAGGCTGCCTTGTGACTGGCGTGGTCAGTCCTCGCATGTGAATGAAGACACGCAATTATTCCTGCTCTTAGCAACCATAATTATCTTTTCGCAGAGATACACCGAAACTCCTCAAAATGGCCAAAGAGCACACAATCCTCATCACCGGCTGCTCTGCCCACGGCCTCGGCGCCGTTCCTCTCGCCCTCACCCTCGCCAGACAAGGCCACCACGTCTTTGTGACGGCGCGCGATACGGCCAAGATCCCCTCTGAGCTGAGCAGCCTGGCCAACGTCTCGGTGCTTCGCCTCGATGTTTCATCTGTAGAGTCCGTGGCGGAGGCCGCGAGGGCAGTTGAAGATGCGGGCCACGGTCTGGACGTGTTGGTGAACAATGCGGGATTTGGATATACGATGCCGATGCTGGACATTGATATTGGCAAGGCGCAGGACTTGTATAACGCGAATGTCTGGGGGACGGTGAGGACTGTGCAGGCGTTTGCGGGACTGTTGGTTAAAAGCAAGGGCCGGGTTGTGAATGTGAGCTCTGTAGGGGCAGTTGTCAATACGCCCTGGATCGGTAAGCTTCTTCTTATTTTCATATACTCGTAGCACTTTTTTAAGATGAGCAAGTAACAAGTCTTGATACATTCAACCTTTCACAGGAACATATGCCTCTTCCAAAGCCGCCGTCAACGCCATCTCCGAAACCCTCCGGCTGGAGCTCTCTCCCTTTGGCGTGAGCGTCGTCACGATCATGCTGGGCACCGTCGCCACGCCTTTCCACGCCAATGAGCCAACTCCCGACCTTCCTGCTACGTCGTACTACTCCGCCATTCTCGACACCATCACCAAGTGGGCCAAAGGCCAGGCGGGCCCCCAAAGGCGGACCAGTGCAAGATGTTGTCGATTCCATGATCCCAGACATTGTAGCAGAAGGTCGCAACGGCGTGGTTTGGAGAGGGGCAAACAGCACTGCTGTCTGGTTTGGATCGCGATGGCTGCCGGGGAGGATGCTGGCGAGTTGGACTCTTGACTTTCTGATTGGATACTGAAAGAAGCTAACATTATTCTTGTAGGATGGCGCAATGTCTATGGGGCAAGGTTTGGCTGAGCTGACACAGAGCTTTGCTAAATCTTGAAGCAGAGATGAAGACATATGATACAAGGGAAGTAAGCAGAGTATAGTGTTGATATGTCAAAGGGTGGGCCATGTACAATTTCTGCCGCTCATTTAGAAGAGTTCTATCATTCTATTCATTAATCATACAATTTACTATAACCGCTACGGCAACTGCTCATACTTCCATGTTTCTTCATACATCTCTTCTCCATCCTCAAGCCGGAAGCTTGAACGCTCCTGTGACACGATGTGTAAACACGCCCTTTGGATCAACCCTCTCACGGACCTTCTTTAACCTCTCTATGCTCTCCCCTCCCATAGCTAGCAATCGGATCCTGCCACGGCGCGGCGTAGTTTACATACACAAACGGATCATACTCACCAAGCTCTTTTGCTTTTGTTTCAATGTCCACAAGCATCTTGCGAGCTGTCTTCTCAACCTTGGCGTCATCTGCCTCGTCCGTCCACATGGCCGTTAGGAGGGTGATGACAAGAGGCTTGTTCCTATCTGAGAGACCCAGGCTGTTGGCTGTGCCCGCTCTCTTATAGAATATTGCAGGCAGAGGCTCGAGGGAGATGGACCATACGATGTTGGCCACATCTTCAACGACGGAGATGCTGGTCTTCCAGCAAGAGAAGACGGTTTTGAGCAGCTCCAAATTGGGGCCGTGGGTGGTTTGAAGACTGAACTGGCTGTTTGGTCATGACATGTCAGCAAATCGAACTTGACTTACACAAAACTTGTATACATAGGGCTGAATGTCATCAAACGCTAATGCTTACCGCAGGCCATATGGAGAGTAGACCGCCTGCTCCCGGGAAATCTCTCCCATGCCCGCCAGCCGCATCGTGCTCATCACATTGGGGATCTGGAGAAACGGCTCAAAGACGGGCAAGCTCTCGGCGGGCTTGGTATACTCGACGCTGTTGACAATACCGGCGCCTCGTCCAGCCGCAAAACCGAAACTGGTGATGAGGCTGGCATATTCGTCATAGTCTTCCGCTGAGGCAAAATCTTGGAATGCCGTGAGATTGTCGTCAACCGTGTCGAGATTGTGGAAGAGAGACCCGCCCCAGATCTGGGCCTGCTCGAAAGCAGCAAAGTCAAAGCGTGTGACGACGCCAAAGTTGTGGCTTCCGCCTCTCAGCGCAATGACAAGGTCTTCGTTCTCCTTCTCGTTGGCATTCACGATCGCTCCGTCCGCCAACACCACCTGGAAGTTGGTGACGGTGTCGCAGGTCCAGCCGAATCGAGGCGAAAAGTACGAGATGCCTCCTCCGAGAGTCAAGCCGCCGACGCCGACCGGGGCGGACCGGCAGCCGGCGACGGAGAGGCCGATTGCGTCTAGCTTATCGTAGACTTGCCCCCATTTTGCGCCGGGGCCGATCGAGACCGTCTTCCGATCCTCGCTGACGTGGATGGAGTTGAGGCGGCTCAGGTCAATGGTTACGCCGCCATCTGCATTTGCAGCCCCGGCGTCAACGGCGTGGCCACCGGATCGAATAGCCAGCCGGACTGGGTTGCCATCTTGGTCCTGGGCACTGGCC|upstream_gene_variant|MODIFIER|TRIREDRAFT_64683|gene-TRIREDRAFT_64683|transcript|XM_006966845.1|protein_coding||c.-1830delAinsGATGATACAATATCGGTCAGGCCGGAAAGACGGCTGGATGGGGACATTATATGAATAAAGAGTCTCTGCTGAGAACTGAAGAGTTCCTCAGACGTATTATCATTCTGCTTTTTGCTTATATAGATACCCGGCATGGTGGGAATAGTGCATAGAAGGCAGCCTTTAGAAGCACCTTGGGCGATGTGTGGCGGTCATCGCAGATGTTTACGCAAACGTTCAACTCTCATCTCTCATCTTTATACGAGCGAGATTATTTCTCATAAAAGTTATTTGTATGATGTCTTTGTTCCCAGCCAGCGTGATGTTGAGCGTTTGTAGAGGTAATCGATTGACTGCCCATTCAGCAGGGAAAATAATTCGACGTCGGAATTGCGGGGCGCACTGTGTCTAGTCTCTAGATCTCATATTCTAGACCTCACTCTAACTCCTACATCGTCTATTCATATCTTAGATCGCTGTTAGCTGGGATTGGTCTTCACAAGCCAAAAGGTTGACAGCCTTTCTTTCTTGTTTTCTTGTTTGAGAAACGCTACAACGGCACAATCAAAATGCCTCAGCATTACGGAGAATCCCAGAATTCAGCACGCGTCGGACATGATTCGCACGCACGCTCATCTCGTCAAGAAGGCAGCTCGCGACGCCGTCGTGACGACAGATCCCTATCGCCAGACCGAAGCGGGCGCAGACACCCAGAGGATCGCAAGAGGAGGGCGTCACCGTCTGGACGAAGAGAGAGGGAGCCCAAAAGACAGCGCTCATCCGAGAGGCATCGCCATCACCATCACCATCAGCATGGCTCATCGTCGAGTCGCGTGGAGAAGCGCGTGGCTGCGGAATTGCCTTATGGAGCGAGGCACTTTTCCAAGGATGATTTGAGAGGGTTTGAGCCGCTGTTTGCCGAGTATTTGGACTTGCAGAAGCAGAAGAATATTGAAGAGATGGATGAGCGGGAGGTAAAGGGGCGGTGGAAGAGCTTTGTGGGCAAATGGAATCGGGGCGAGCTGGCGGAGGGATGGTATGATCCTGAGATGTTTCAGCGCATACTTGAGCGTGGGCCACCGCCACCGAAAGAGCAGCAACAGCAGCAGCAGCAGCGGCATCGTCGACAACAATCAGATTCATCTGATGAGGAGCCGCCTGAAGCAAGGTATCTGGACCGCAATGCTAGCGAGGACGAGGATATGGACTATGGCCCTGTGCTTCCCGGAGCAGCGCCCGGTGATCGCCGAGCCGGTGCCACGATCCCAAACAAGCAGGATCTCGCTCTCCGTGACGAACTTGCCGAGGAATCTCGCGAGGCCGACCGGGAAGACCTCCGTGCCGCGCGCAAAGCAGACCGCAAGCTCCAAAAGGAGCGGCTCGAAGACCTGGTCCCCCCGCGCCGAGGCGGGCACTCGCGAGCGCAAGCTGGAGAAGCGCCAGGAGGTCAACGAGAAGATGCGGCAGTTTCGGGACAAGAGCCCTGGAGGGGAGGTGCGCGATAGCGAGTTGATGGGAGGAGGCGACAGCTTGGAGGAGTATAAGCAGGCCAAAGAGAAGGAGCAGAGACGCAAGTCGGAGAGGGAGATTCGGCGGGGAGGAGATTGAGAGGGCCAAGAGAGAGGAGATTGAGGAGAAGAGGAGGGCGTGGCAGGAGAGGGAGGATAAGACGGTGAGTATGCTGAGAGAGTTGGCGAGGCAGAGGTTTGGGTCTTGATGCGTCTTGATGCTCTTTTATGGTAATTGGTTGCGATTTACCTCTCTTTTTTGCATTTACTACCTCATCGAACTTGGATATGGCATCGCAAGGGATATAAAGACAATGATTAATTAACACGAGCCTCTAAATATGATATCTTTATCGCGACGTTTTCTTTTTTATATCATCGTTTGCCCCTCTGTTGGCTTTGGAGTCTCGACACGGAGTTTCACACTGTGAGGCCCCACTAGTACTGCGAAAAAAATTGGAATGATGGGCTTGGATCTAGCAAATCTGGAGACCGATGAGCATCATTTTGCAAGCTGTGGCATTCTAAAAATCGATACTGGGTTATCCTGAATAGGCCATGCGAAGAGTTTCATGAGCATTTGAAAACAAGGAAACATTTCCGATTCCTGGCATTACGGCGACAGACTTTGGCTGTTCCTGAGTCTCACCCAAACTTGCTCTCAAGTCTTATAGTCTCAGCCGGCATAAAGCCTTCCAACTCTATTCACAGCATGGAAGAAGACGATAATTACGGCACCGGTGGCCTGATGGAGGACCCCGAAGACTACTATCCCTCCACGCCTCCTCCCACGCAGCAAATCTTCACCCTGGGAAGCGGCAAGCAGGTGGTCCTGAACCTGGTCGGCCACAGCCCTACAGAGGCTCACCACTTATGGAACGGCGCAAAGATCATCGCAGACTACTTTGAAGAGGACCCCCTCGCGGGTACGGGACAAGACCGTGCTGGAGCTCGGGGCTGCGTCGGGGCTGCCGTCGCTTGTGGCGGGCATCTACGGCGCCAAGAAGGTTGTCATGACGGATTTCCCTGATCCGGATATTGTCATGAACATGCAGAAGAATATCGATGCGTGCGATGAGAGCACTGAGCCGAGGGGCCATATCGCGAAGACTGTTGATGCGGTTGGCTTTGTCTGGGGCGGAGATGCTGTGCCTCTCCTTGCTCGTCTAGAAAACGACTCAAATCAAGAGGGAGAAGGGCGGTTCGACGTTTTGATTCTCGCTGATTTGCTCTTCCGGCACTCGGAGCATGGCGCTCTGGTCAAGACGATCAGGGAGACGATGAGGCCCTTGCGGGACAGCGCGGCATATGTTTTCTTTACATCTTACCGGCCTTGGAAGAAGGACCTGGACATGGGGTTTTTTTGACGTGGCGCGGGAGGCGGGCTTTGAGGTGGAGCAGGTGCTGGAGAAGAAGCTGGAGAAGCCGCTGTTTGAGAACGATCCTGGTGATTTGGATGTGCAGAAGACGGTCAAGGGGTTTATTGTGCGGTGGCCGGAGAGTGCGTGATGATGAGTTGAAGACTGCATTCTACATGTTGGAGAGGGTTTTACAATGGCGAACTTGGGATTTCGCTTGTTGAAAGTTGATTGTTACTTGGGGAAATATAGAGTCTGCTTTGAAGTGTTTTTTTTTTTTTTTTTTGTTCCTTATGGCCTTGGCTGTGTTCTTTGATATCAACTTGGCGAGAGCTGGCGATGCTTGTTTGGAGTTGAGCTGTACCTAGCTAGGAGTGAAACCGCGTGTAAAGAAATCATTGATTAGGGAAATAGAGTGGAAGAAAGGTCTGCCTTGTGAGTAAGTAATCATTACTTGTGATAAGCAATGCTCATCATTACAGATCTGCCTATAATATCCAGCCATAAACACGGGGCGCTTAAGCAAATCCTACCCGACGCTATAACTTGAGTCTTGGGATCCTTCACGAGTCTAAACCCCGTTAAGCCCATCCTCTTCTCCGCAAGCCTTCAGCAGGGAACCACGCTCGGGATAGCTACATGTAGTAAGGCAGCAAAATGCTAGTATGGAAGCCAGCAGATGAAGGAACTGGGAGAATGATGTGACCAACCAGGCTGCCTTGTGACTGGCGTGGTCAGTCCTCGCATGTGAATGAAGACACGCAATTATTCCTGCTCTTAGCAACCATAATTATCTTTTCGCAGAGATACACCGAAACTCCTCAAAATGGCCAAAGAGCACACAATCCTCATCACCGGCTGCTCTGCCCACGGCCTCGGCGCCGTTCCTCTCGCCCTCACCCTCGCCAGACAAGGCCACCACGTCTTTGTGACGGCGCGCGATACGGCCAAGATCCCCTCTGAGCTGAGCAGCCTGGCCAACGTCTCGGTGCTTCGCCTCGATGTTTCATCTGTAGAGTCCGTGGCGGAGGCCGCGAGGGCAGTTGAAGATGCGGGCCACGGTCTGGACGTGTTGGTGAACAATGCGGGATTTGGATATACGATGCCGATGCTGGACATTGATATTGGCAAGGCGCAGGACTTGTATAACGCGAATGTCTGGGGGACGGTGAGGACTGTGCAGGCGTTTGCGGGACTGTTGGTTAAAAGCAAGGGCCGGGTTGTGAATGTGAGCTCTGTAGGGGCAGTTGTCAATACGCCCTGGATCGGTAAGCTTCTTCTTATTTTCATATACTCGTAGCACTTTTTTAAGATGAGCAAGTAACAAGTCTTGATACATTCAACCTTTCACAGGAACATATGCCTCTTCCAAAGCCGCCGTCAACGCCATCTCCGAAACCCTCCGGCTGGAGCTCTCTCCCTTTGGCGTGAGCGTCGTCACGATCATGCTGGGCACCGTCGCCACGCCTTTCCACGCCAATGAGCCAACTCCCGACCTTCCTGCTACGTCGTACTACTCCGCCATTCTCGACACCATCACCAAGTGGGCCAAAGGCCAGGCGGGCCCCCAAAGGCGGACCAGTGCAAGATGTTGTCGATTCCATGATCCCAGACATTGTAGCAGAAGGTCGCAACGGCGTGGTTTGGAGAGGGGCAAACAGCACTGCTGTCTGGTTTGGATCGCGATGGCTGCCGGGGAGGATGCTGGCGAGTTGGACTCTTGACTTTCTGATTGGATACTGAAAGAAGCTAACATTATTCTTGTAGGATGGCGCAATGTCTATGGGGCAAGGTTTGGCTGAGCTGACACAGAGCTTTGCTAAATCTTGAAGCAGAGATGAAGACATATGATACAAGGGAAGTAAGCAGAGTATAGTGTTGATATGTCAAAGGGTGGGCCATGTACAATTTCTGCCGCTCATTTAGAAGAGTTCTATCATTCTATTCATTAATCATACAATTTACTATAACCGCTACGGCAACTGCTCATACTTCCATGTTTCTTCATACATCTCTTCTCCATCCTCAAGCCGGAAGCTTGAACGCTCCTGTGACACGATGTGTAAACACGCCCTTTGGATCAACCCTCTCACGGACCTTCTTTAACCTCTCTATGCTCTCCCCTCCCATAGCTAGCAATCGGATCCTGCCACGGCGCGGCGTAGTTTACATACACAAACGGATCATACTCACCAAGCTCTTTTGCTTTTGTTTCAATGTCCACAAGCATCTTGCGAGCTGTCTTCTCAACCTTGGCGTCATCTGCCTCGTCCGTCCACATGGCCGTTAGGAGGGTGATGACAAGAGGCTTGTTCCTATCTGAGAGACCCAGGCTGTTGGCTGTGCCCGCTCTCTTATAGAATATTGCAGGCAGAGGCTCGAGGGAGATGGACCATACGATGTTGGCCACATCTTCAACGACGGAGATGCTGGTCTTCCAGCAAGAGAAGACGGTTTTGAGCAGCTCCAAATTGGGGCCGTGGGTGGTTTGAAGACTGAACTGGCTGTTTGGTCATGACATGTCAGCAAATCGAACTTGACTTACACAAAACTTGTATACATAGGGCTGAATGTCATCAAACGCTAATGCTTACCGCAGGCCATATGGAGAGTAGACCGCCTGCTCCCGGGAAATCTCTCCCATGCCCGCCAGCCGCATCGTGCTCATCACATTGGGGATCTGGAGAAACGGCTCAAAGACGGGCAAGCTCTCGGCGGGCTTGGTATACTCGACGCTGTTGACAATACCGGCGCCTCGTCCAGCCGCAAAACCGAAACTGGTGATGAGGCTGGCATATTCGTCATAGTCTTCCGCTGAGGCAAAATCTTGGAATGCCGTGAGATTGTCGTCAACCGTGTCGAGATTGTGGAAGAGAGACCCGCCCCAGATCTGGGCCTGCTCGAAAGCAGCAAAGTCAAAGCGTGTGACGACGCCAAAGTTGTGGCTTCCGCCTCTCAGCGCAATGACAAGGTCTTCGTTCTCCTTCTCGTTGGCATTCACGATCGCTCCGTCCGCCAACACCACCTGGAAGTTGGTGACGGTGTCGCAGGTCCAGCCGAATCGAGGCGAAAAGTACGAGATGCCTCCTCCGAGAGTCAAGCCGCCGACGCCGACCGGGGCGGACCGGCAGCCGGCGACGGAGAGGCCGATTGCGTCTAGCTTATCGTAGACTTGCCCCCATTTTGCGCCGGGGCCGATCGAGACCGTCTTCCGATCCTCGCTGACGTGGATGGAGTTGAGGCGGCTCAGGTCAATGGTTACGCCGCCATCTGCATTTGCAGCCCCGGCGTCAACGGCGTGGCCACCGGATCGAATAGCCAGCCGGACTGGGTTGCCATCTTGGTCCTGGGCACTGGCC|||||360|WARNING_TRANSCRIPT_NO_START_CODON,GATGATACAATATCGGTCAGGCCGGAAAGACGGCTGGATGGGGACATTATATGAATAAAGAGTCTCTGCTGAGAACTGAAGAGTTCCTCAGACGTATTATCATTCTGCTTTTTGCTTATATAGATACCCGGCATGGTGGGAATAGTGCATAGAAGGCAGCCTTTAGAAGCACCTTGGGCGATGTGTGGCGGTCATCGC
GATGTTTACGCAAACGTTCAACTCTCATCTCTCATCTTTATACGAGCGAGATTATTTCTCATAAAAGTTATTTGTATGATGTCTTTGTTCCCAGCCAGCGTGATGTTGAGCGTTTGTAGAGGTAATCGATTGACTGCCCATTCAGCAGGGAAAATAATTCGACGTCGGAATTGCGGGGCGCACTGTGTCTAGTCTCTAGATCTCATATTCTAGACCTCACTCTAACTCCTACATCGTCTATTCATATCTTAGATCGCTGTTAGCTGGGATTGGTCTTCACAAGCCAAAAGGTTGACAGCCTTTCTTTCTTGTTTTCTTGTTTGAGAAACGCTACAACGGCACAATCAAAATGCCTCAGCATTACGGAGAATCCCAGAATTCAGCACGCGTCGGACATGATTCGCACGCACGCTCATCTCGTCAAGAAGGCAGCTCGCGACGCCGTCGTGACGACAGATCCCTATCGCCAGACCGAAGCGGGCGCAGACACCCAGAGGATCGCAAGAGGAGGGCGTCACCGTCTGGACGAAGAGAGAGGGAGCCCAAAAGACAGCGCTCATCCGAGAGGCATCGCCATCACCATCACCATCAGCATGGCTCATCGTCGAGTCGCGTGGAGAAGCGCGTGGCTGCGGAATTGCCTTATGGAGCGAGGCACTTTTCCAAGGATGATTTGAGAGGGTTTGAGCCGCTGTTTGCCGAGTATTTGGACTTGCAGAAGCAGAAGAATATTGAAGAGATGGATGAGCGGGAGGTAAAGGGGCGGTGGAAGAGCTTTGTGGGCAAATGGAATCGGGGCGAGCTGGCGGAGGGATGGTATGATCCTGAGATGTTTCAGCGCATACTTGAGCGTGGGCCACCGCCACCGAAAGAGCAGCAACAGCAGCAGCAGCAGCGGCATCGTCGACAACAATCAGATTCATCTGATGAGGAGCCGCCTGAAGCAAGGTATCTGGACCGCAATGCTAGCGAGGACGAGGATATGGACTATGGCCCTGTGCTTCCCGGAGCAGCGCCCGGTGATCGCCGAGCCGGTGCCACGATCCCAAACAAGCAGGATCTCGCTCTCCGTGACGAACTTGCCGAGGAATCTCGCGAGGCCGACCGGGAAGACCTCCGTGCCGCGCGCAAAGCAGACCGCAAGCTCCAAAAGGAGCGGCTCGAAGACCTGGTCCCCCCGCGCCGAGGCGGGCACTCGCGAGCGCAAGCTGGAGAAGCGCCAGGAGGTCAACGAGAAGATGCGGCAGTTTCGGGACAAGAGCCCTGGAGGGGAGGTGCGCGATAGCGAGTTGATGGGAGGAGGCGACAGCTTGGAGGAGTATAAGCAGGCCAAAGAGAAGGAGCAGAGACGCAAGTCGGAGAGGGAGATTCGGCGGGGAGGAGATTGAGAGGGCCAAGAGAGAGGAGATTGAGGAGAAGAGGAGGGCGTGGCAGGAGAGGGAGGATAAGACGGTGAGTATGCTGAGAGAGTTGGCGAGGCAGAGGTTTGGGTCTTGATGCGTCTTGATGCTCTTTTATGGTAATTGGTTGCGATTTACCTCTCTTTTTTGCATTTACTACCTCATCGAACTTGGATATGGCATCGCAAGGGATATAAAGACAATGATTAATTAACACGAGCCTCTAAATATGATATCTTTATCGCGACGTTTTCTTTTTTATATCATCGTTTGCCCCTCTGTTGGCTTTGGAGTCTCGACACGGAGTTTCACACTGTGAGGCCCCACTAGTACTGCGAAAAAAATTGGAATGATGGGCTTGGATCTAGCAAATCTGGAGACCGATGAGCATCATTTTGCAAGCTGTGGCATTCTAAAAATCGATACTGGGTTATCCTGAATAGGCCATGCGAAGAGTTTCATGAGCATTTGAAAACAAGGAAACATTTCCGATTCCTGGCATTACGGCGACAGACTTTGGCTGTTCCTGAGTCTCACCCAAACTTGCTCTCAAGTCTTATAGTCTCAGCCGGCATAAAGCCTTCCAACTCTATTCACAGCATGGAAGAAGACGATAATTACGGCACCGGTGGCCTGATGGAGGACCCCGAAGACTACTATCCCTCCACGCCTCCTCCCACGCAGCAAATCTTCACCCTGGGAAGCGGCAAGCAGGTGGTCCTGAACCTGGTCGGCCACAGCCCTACAGAGGCTCACCACTTATGGAACGGCGCAAAGATCATCGCAGACTACTTTGAAGAGGACCCCCTCGCGGGTACGGGACAAGACCGTGCTGGAGCTCGGGGCTGCGTCGGGGCTGCCGTCGCTTGTGGCGGGCATCTACGGCGCCAAGAAGGTTGTCATGACGGATTTCCCTGATCCGGATATTGTCATGAACATGCAGAAGAATATCGATGCGTGCGATGAGAGCACTGAGCCGAGGGGCCATATCGCGAAGACTGTTGATGCGGTTGGCTTTGTCTGGGGCGGAGATGCTGTGCCTCTCCTTGCTCGTCTAGAAAACGACTCAAATCAAGAGGGAGAAGGGCGGTTCGACGTTTTGATTCTCGCTGATTTGCTCTTCCGGCACTCGGAGCATGGCGCTCTGGTCAAGACGATCAGGGAGACGATGAGGCCCTTGCGGGACAGCGCGGCATATGTTTTCTTTACATCTTACCGGCCTTGGAAGAAGGACCTGGACATGGGGTTTTTTTGACGTGGCGCGGGAGGCGGGCTTTGAGGTGGAGCAGGTGCTGGAGAAGAAGCTGGAGAAGCCGCTGTTTGAGAACGATCCTGGTGATTTGGATGTGCAGAAGACGGTCAAGGGGTTTATTGTGCGGTGGCCGGAGAGTGCGTGATGATGAGTTGAAGACTGCATTCTACATGTTGGAGAGGGTTTTACAATGGCGAACTTGGGATTTCGCTTGTTGAAAGTTGATTGTTACTTGGGGAAATATAGAGTCTGCTTTGAAGTGTTTTTTTTTTTTTTTTTTGTTCCTTATGGCCTTGGCTGTGTTCTTTGATATCAACTTGGCGAGAGCTGGCGATGCTTGTTTGGAGTTGAGCTGTACCTAGCTAGGAGTGAAACCGCGTGTAAAGAAATCATTGATTAGGGAAATAGAGTGGAAGAAAGGTCTGCCTTGTGAGTAAGTAATCATTACTTGTGATAAGCAATGCTCATCATTACAGATCTGCCTATAATATCCAGCCATAAACACGGGGCGCTTAAGCAAATCCTACCCGACGCTATAACTTGAGTCTTGGGATCCTTCACGAGTCTAAACCCCGTTAAGCCCATCCTCTTCTCCGCAAGCCTTCAGCAGGGAACCACGCTCGGGATAGCTACATGTAGTAAGGCAGCAAAATGCTAGTATGGAAGCCAGCAGATGAAGGAACTGGGAGAATGATGTGACCAACCAGGCTGCCTTGTGACTGGCGTGGTCAGTCCTCGCATGTGAATGAAGACACGCAATTATTCCTGCTCTTAGCAACCATAATTATCTTTTCGCAGAGATACACCGAAACTCCTCAAAATGGCCAAAGAGCACACAATCCTCATCACCGGCTGCTCTGCCCACGGCCTCGGCGCCGTTCCTCTCGCCCTCACCCTCGCCAGACAAGGCCACCACGTCTTTGTGACGGCGCGCGATACGGCCAAGATCCCCTCTGAGCTGAGCAGCCTGGCCAACGTCTCGGTGCTTCGCCTCGATGTTTCATCTGTAGAGTCCGTGGCGGAGGCCGCGAGGGCAGTTGAAGATGCGGGCCACGGTCTGGACGTGTTGGTGAACAATGCGGGATTTGGATATACGATGCCGATGCTGGACATTGATATTGGCAAGGCGCAGGACTTGTATAACGCGAATGTCTGGGGGACGGTGAGGACTGTGCAGGCGTTTGCGGGACTGTTGGTTAAAAGCAAGGGCCGGGTTGTGAATGTGAGCTCTGTAGGGGCAGTTGTCAATACGCCCTGGATCGGTAAGCTTCTTCTTATTTTCATATACTCGTAGCACTTTTTTAAGATGAGCAAGTAACAAGTCTTGATACATTCAACCTTTCACAGGAACATATGCCTCTTCCAAAGCCGCCGTCAACGCCATCTCCGAAACCCTCCGGCTGGAGCTCTCTCCCTTTGGCGTGAGCGTCGTCACGATCATGCTGGGCACCGTCGCCACGCCTTTCCACGCCAATGAGCCAACTCCCGACCTTCCTGCTACGTCGTACTACTCCGCCATTCTCGACACCATCACCAAGTGGGCCAAAGGCCAGGCGGGCCCCCAAAGGCGGACCAGTGCAAGATGTTGTCGATTCCATGATCCCAGACATTGTAGCAGAAGGTCGCAACGGCGTGGTTTGGAGAGGGGCAAACAGCACTGCTGTCTGGTTTGGATCGCGATGGCTGCCGGGGAGGATGCTGGCGAGTTGGACTCTTGACTTTCTGATTGGATACTGAAAGAAGCTAACATTATTCTTGTAGGATGGCGCAATGTCTATGGGGCAAGGTTTGGCTGAGCTGACACAGAGCTTTGCTAAATCTTGAAGCAGAGATGAAGACATATGATACAAGGGAAGTAAGCAGAGTATAGTGTTGATATGTCAAAGGGTGGGCCATGTACAATTTCTGCCGCTCATTTAGAAGAGTTCTATCATTCTATTCATTAATCATACAATTTACTATAACCGCTACGGCAACTGCTCATACTTCCATGTTTCTTCATACATCTCTTCTCCATCCTCAAGCCGGAAGCTTGAACGCTCCTGTGACACGATGTGTAAACACGCCCTTTGGATCAACCCTCTCACGGACCTTCTTTAACCTCTCTATGCTCTCCCCTCCCATAGCTAGCAATCGGATCCTGCCACGGCGCGGCGTAGTTTACATACACAAACGGATCATACTCACCAAGCTCTTTTGCTTTTGTTTCAATGTCCACAAGCATCTTGCGAGCTGTCTTCTCAACCTTGGCGTCATCTGCCTCGTCCGTCCACATGGCCGTTAGGAGGGTGATGACAAGAGGCTTGTTCCTATCTGAGAGACCCAGGCTGTTGGCTGTGCCCGCTCTCTTATAGAATATTGCAGGCAGAGGCTCGAGGGAGATGGACCATACGATGTTGGCCACATCTTCAACGACGGAGATGCTGGTCTTCCAGCAAGAGAAGACGGTTTTGAGCAGCTCCAAATTGGGGCCGTGGGTGGTTTGAAGACTGAACTGGCTGTTTGGTCATGACATGTCAGCAAATCGAACTTGACTTACACAAAACTTGTATACATAGGGCTGAATGTCATCAAACGCTAATGCTTACCGCAGGCCATATGGAGAGTAGACCGCCTGCTCCCGGGAAATCTCTCCCATGCCCGCCAGCCGCATCGTGCTCATCACATTGGGGATCTGGAGAAACGGCTCAAAGACGGGCAAGCTCTCGGCGGGCTTGGTATACTCGACGCTGTTGACAATACCGGCGCCTCGTCCAGCCGCAAAACCGAAACTGGTGATGAGGCTGGCATATTCGTCATAGTCTTCCGCTGAGGCAAAATCTTGGAATGCCGTGAGATTGTCGTCAACCGTGTCGAGATTGTGGAAGAGAGACCCGCCCCAGATCTGGGCCTGCTCGAAAGCAGCAAAGTCAAAGCGTGTGACGACGCCAAAGTTGTGGCTTCCGCCTCTCAGCGCAATGACAAGGTCTTCGTTCTCCTTCTCGTTGGCATTCACGATCGCTCCGTCCGCCAACACCACCTGGAAGTTGGTGACGGTGTCGCAGGTCCAGCCGAATCGAGGCGAAAAGTACGAGATGCCTCCTCCGAGAGTCAAGCCGCCGACGCCGACCGGGGCGGACCGGCAGCCGGCGACGGAGAGGCCGATTGCGTCTAGCTTATCGTAGACTTGCCCCCATTTTGCGCCGGGGCCGATCGAGACCGTCTTCCGATCCTCGCTGACGTGGATGGAGTTGAGGCGGCTCAGGTCAATGGTTACGCCGCCATCTGCATTTGCAGCCCCGGCGTCAACGGCGTGGCCACCGGATCGAATAGCCAGCCGGACTGGGTTGCCATCTTGGTCCTGGGCACTGGCC|upstream_gene_variant|MODIFIER|TRIREDRAFT_64683|gene-TRIREDRAFT_64683|transcript|XM_006966845.1|protein_coding||c.-1830delCinsGATGATACAATATCGGTCAGGCCGGAAAGACGGCTGGATGGGGACATTATATGAATAAAGAGTCTCTGCTGAGAACTGAAGAGTTCCTCAGACGTATTATCATTCTGCTTTTTGCTTATATAGATACCCGGCATGGTGGGAATAGTGCATAGAAGGCAGCCTTTAGAAGCACCTTGGGCGATGTGTGGCGGTCATCGCAGATGTTTACGCAAACGTTCAACTCTCATCTCTCATCTTTATACGAGCGAGATTATTTCTCATAAAAGTTATTTGTATGATGTCTTTGTTCCCAGCCAGCGTGATGTTGAGCGTTTGTAGAGGTAATCGATTGACTGCCCATTCAGCAGGGAAAATAATTCGACGTCGGAATTGCGGGGCGCACTGTGTCTAGTCTCTAGATCTCATATTCTAGACCTCACTCTAACTCCTACATCGTCTATTCATATCTTAGATCGCTGTTAGCTGGGATTGGTCTTCACAAGCCAAAAGGTTGACAGCCTTTCTTTCTTGTTTTCTTGTTTGAGAAACGCTACAACGGCACAATCAAAATGCCTCAGCATTACGGAGAATCCCAGAATTCAGCACGCGTCGGACATGATTCGCACGCACGCTCATCTCGTCAAGAAGGCAGCTCGCGACGCCGTCGTGACGACAGATCCCTATCGCCAGACCGAAGCGGGCGCAGACACCCAGAGGATCGCAAGAGGAGGGCGTCACCGTCTGGACGAAGAGAGAGGGAGCCCAAAAGACAGCGCTCATCCGAGAGGCATCGCCATCACCATCACCATCAGCATGGCTCATCGTCGAGTCGCGTGGAGAAGCGCGTGGCTGCGGAATTGCCTTATGGAGCGAGGCACTTTTCCAAGGATGATTTGAGAGGGTTTGAGCCGCTGTTTGCCGAGTATTTGGACTTGCAGAAGCAGAAGAATATTGAAGAGATGGATGAGCGGGAGGTAAAGGGGCGGTGGAAGAGCTTTGTGGGCAAATGGAATCGGGGCGAGCTGGCGGAGGGATGGTATGATCCTGAGATGTTTCAGCGCATACTTGAGCGTGGGCCACCGCCACCGAAAGAGCAGCAACAGCAGCAGCAGCAGCGGCATCGTCGACAACAATCAGATTCATCTGATGAGGAGCCGCCTGAAGCAAGGTATCTGGACCGCAATGCTAGCGAGGACGAGGATATGGACTATGGCCCTGTGCTTCCCGGAGCAGCGCCCGGTGATCGCCGAGCCGGTGCCACGATCCCAAACAAGCAGGATCTCGCTCTCCGTGACGAACTTGCCGAGGAATCTCGCGAGGCCGACCGGGAAGACCTCCGTGCCGCGCGCAAAGCAGACCGCAAGCTCCAAAAGGAGCGGCTCGAAGACCTGGTCCCCCCGCGCCGAGGCGGGCACTCGCGAGCGCAAGCTGGAGAAGCGCCAGGAGGTCAACGAGAAGATGCGGCAGTTTCGGGACAAGAGCCCTGGAGGGGAGGTGCGCGATAGCGAGTTGATGGGAGGAGGCGACAGCTTGGAGGAGTATAAGCAGGCCAAAGAGAAGGAGCAGAGACGCAAGTCGGAGAGGGAGATTCGGCGGGGAGGAGATTGAGAGGGCCAAGAGAGAGGAGATTGAGGAGAAGAGGAGGGCGTGGCAGGAGAGGGAGGATAAGACGGTGAGTATGCTGAGAGAGTTGGCGAGGCAGAGGTTTGGGTCTTGATGCGTCTTGATGCTCTTTTATGGTAATTGGTTGCGATTTACCTCTCTTTTTTGCATTTACTACCTCATCGAACTTGGATATGGCATCGCAAGGGATATAAAGACAATGATTAATTAACACGAGCCTCTAAATATGATATCTTTATCGCGACGTTTTCTTTTTTATATCATCGTTTGCCCCTCTGTTGGCTTTGGAGTCTCGACACGGAGTTTCACACTGTGAGGCCCCACTAGTACTGCGAAAAAAATTGGAATGATGGGCTTGGATCTAGCAAATCTGGAGACCGATGAGCATCATTTTGCAAGCTGTGGCATTCTAAAAATCGATACTGGGTTATCCTGAATAGGCCATGCGAAGAGTTTCATGAGCATTTGAAAACAAGGAAACATTTCCGATTCCTGGCATTACGGCGACAGACTTTGGCTGTTCCTGAGTCTCACCCAAACTTGCTCTCAAGTCTTATAGTCTCAGCCGGCATAAAGCCTTCCAACTCTATTCACAGCATGGAAGAAGACGATAATTACGGCACCGGTGGCCTGATGGAGGACCCCGAAGACTACTATCCCTCCACGCCTCCTCCCACGCAGCAAATCTTCACCCTGGGAAGCGGCAAGCAGGTGGTCCTGAACCTGGTCGGCCACAGCCCTACAGAGGCTCACCACTTATGGAACGGCGCAAAGATCATCGCAGACTACTTTGAAGAGGACCCCCTCGCGGGTACGGGACAAGACCGTGCTGGAGCTCGGGGCTGCGTCGGGGCTGCCGTCGCTTGTGGCGGGCATCTACGGCGCCAAGAAGGTTGTCATGACGGATTTCCCTGATCCGGATATTGTCATGAACATGCAGAAGAATATCGATGCGTGCGATGAGAGCACTGAGCCGAGGGGCCATATCGCGAAGACTGTTGATGCGGTTGGCTTTGTCTGGGGCGGAGATGCTGTGCCTCTCCTTGCTCGTCTAGAAAACGACTCAAATCAAGAGGGAGAAGGGCGGTTCGACGTTTTGATTCTCGCTGATTTGCTCTTCCGGCACTCGGAGCATGGCGCTCTGGTCAAGACGATCAGGGAGACGATGAGGCCCTTGCGGGACAGCGCGGCATATGTTTTCTTTACATCTTACCGGCCTTGGAAGAAGGACCTGGACATGGGGTTTTTTTGACGTGGCGCGGGAGGCGGGCTTTGAGGTGGAGCAGGTGCTGGAGAAGAAGCTGGAGAAGCCGCTGTTTGAGAACGATCCTGGTGATTTGGATGTGCAGAAGACGGTCAAGGGGTTTATTGTGCGGTGGCCGGAGAGTGCGTGATGATGAGTTGAAGACTGCATTCTACATGTTGGAGAGGGTTTTACAATGGCGAACTTGGGATTTCGCTTGTTGAAAGTTGATTGTTACTTGGGGAAATATAGAGTCTGCTTTGAAGTGTTTTTTTTTTTTTTTTTTGTTCCTTATGGCCTTGGCTGTGTTCTTTGATATCAACTTGGCGAGAGCTGGCGATGCTTGTTTGGAGTTGAGCTGTACCTAGCTAGGAGTGAAACCGCGTGTAAAGAAATCATTGATTAGGGAAATAGAGTGGAAGAAAGGTCTGCCTTGTGAGTAAGTAATCATTACTTGTGATAAGCAATGCTCATCATTACAGATCTGCCTATAATATCCAGCCATAAACACGGGGCGCTTAAGCAAATCCTACCCGACGCTATAACTTGAGTCTTGGGATCCTTCACGAGTCTAAACCCCGTTAAGCCCATCCTCTTCTCCGCAAGCCTTCAGCAGGGAACCACGCTCGGGATAGCTACATGTAGTAAGGCAGCAAAATGCTAGTATGGAAGCCAGCAGATGAAGGAACTGGGAGAATGATGTGACCAACCAGGCTGCCTTGTGACTGGCGTGGTCAGTCCTCGCATGTGAATGAAGACACGCAATTATTCCTGCTCTTAGCAACCATAATTATCTTTTCGCAGAGATACACCGAAACTCCTCAAAATGGCCAAAGAGCACACAATCCTCATCACCGGCTGCTCTGCCCACGGCCTCGGCGCCGTTCCTCTCGCCCTCACCCTCGCCAGACAAGGCCACCACGTCTTTGTGACGGCGCGCGATACGGCCAAGATCCCCTCTGAGCTGAGCAGCCTGGCCAACGTCTCGGTGCTTCGCCTCGATGTTTCATCTGTAGAGTCCGTGGCGGAGGCCGCGAGGGCAGTTGAAGATGCGGGCCACGGTCTGGACGTGTTGGTGAACAATGCGGGATTTGGATATACGATGCCGATGCTGGACATTGATATTGGCAAGGCGCAGGACTTGTATAACGCGAATGTCTGGGGGACGGTGAGGACTGTGCAGGCGTTTGCGGGACTGTTGGTTAAAAGCAAGGGCCGGGTTGTGAATGTGAGCTCTGTAGGGGCAGTTGTCAATACGCCCTGGATCGGTAAGCTTCTTCTTATTTTCATATACTCGTAGCACTTTTTTAAGATGAGCAAGTAACAAGTCTTGATACATTCAACCTTTCACAGGAACATATGCCTCTTCCAAAGCCGCCGTCAACGCCATCTCCGAAACCCTCCGGCTGGAGCTCTCTCCCTTTGGCGTGAGCGTCGTCACGATCATGCTGGGCACCGTCGCCACGCCTTTCCACGCCAATGAGCCAACTCCCGACCTTCCTGCTACGTCGTACTACTCCGCCATTCTCGACACCATCACCAAGTGGGCCAAAGGCCAGGCGGGCCCCCAAAGGCGGACCAGTGCAAGATGTTGTCGATTCCATGATCCCAGACATTGTAGCAGAAGGTCGCAACGGCGTGGTTTGGAGAGGGGCAAACAGCACTGCTGTCTGGTTTGGATCGCGATGGCTGCCGGGGAGGATGCTGGCGAGTTGGACTCTTGACTTTCTGATTGGATACTGAAAGAAGCTAACATTATTCTTGTAGGATGGCGCAATGTCTATGGGGCAAGGTTTGGCTGAGCTGACACAGAGCTTTGCTAAATCTTGAAGCAGAGATGAAGACATATGATACAAGGGAAGTAAGCAGAGTATAGTGTTGATATGTCAAAGGGTGGGCCATGTACAATTTCTGCCGCTCATTTAGAAGAGTTCTATCATTCTATTCATTAATCATACAATTTACTATAACCGCTACGGCAACTGCTCATACTTCCATGTTTCTTCATACATCTCTTCTCCATCCTCAAGCCGGAAGCTTGAACGCTCCTGTGACACGATGTGTAAACACGCCCTTTGGATCAACCCTCTCACGGACCTTCTTTAACCTCTCTATGCTCTCCCCTCCCATAGCTAGCAATCGGATCCTGCCACGGCGCGGCGTAGTTTACATACACAAACGGATCATACTCACCAAGCTCTTTTGCTTTTGTTTCAATGTCCACAAGCATCTTGCGAGCTGTCTTCTCAACCTTGGCGTCATCTGCCTCGTCCGTCCACATGGCCGTTAGGAGGGTGATGACAAGAGGCTTGTTCCTATCTGAGAGACCCAGGCTGTTGGCTGTGCCCGCTCTCTTATAGAATATTGCAGGCAGAGGCTCGAGGGAGATGGACCATACGATGTTGGCCACATCTTCAACGACGGAGATGCTGGTCTTCCAGCAAGAGAAGACGGTTTTGAGCAGCTCCAAATTGGGGCCGTGGGTGGTTTGAAGACTGAACTGGCTGTTTGGTCATGACATGTCAGCAAATCGAACTTGACTTACACAAAACTTGTATACATAGGGCTGAATGTCATCAAACGCTAATGCTTACCGCAGGCCATATGGAGAGTAGACCGCCTGCTCCCGGGAAATCTCTCCCATGCCCGCCAGCCGCATCGTGCTCATCACATTGGGGATCTGGAGAAACGGCTCAAAGACGGGCAAGCTCTCGGCGGGCTTGGTATACTCGACGCTGTTGACAATACCGGCGCCTCGTCCAGCCGCAAAACCGAAACTGGTGATGAGGCTGGCATATTCGTCATAGTCTTCCGCTGAGGCAAAATCTTGGAATGCCGTGAGATTGTCGTCAACCGTGTCGAGATTGTGGAAGAGAGACCCGCCCCAGATCTGGGCCTGCTCGAAAGCAGCAAAGTCAAAGCGTGTGACGACGCCAAAGTTGTGGCTTCCGCCTCTCAGCGCAATGACAAGGTCTTCGTTCTCCTTCTCGTTGGCATTCACGATCGCTCCGTCCGCCAACACCACCTGGAAGTTGGTGACGGTGTCGCAGGTCCAGCCGAATCGAGGCGAAAAGTACGAGATGCCTCCTCCGAGAGTCAAGCCGCCGACGCCGACCGGGGCGGACCGGCAGCCGGCGACGGAGAGGCCGATTGCGTCTAGCTTATCGTAGACTTGCCCCCATTTTGCGCCGGGGCCGATCGAGACCGTCTTCCGATCCTCGCTGACGTGGATGGAGTTGAGGCGGCTCAGGTCAATGGTTACGCCGCCATCTGCATTTGCAGCCCCGGCGTCAACGGCGTGGCCACCGGATCGAATAGCCAGCCGGACTGGGTTGCCATCTTGGTCCTGGGCACTGGCC|||||360|WARNING_TRANSCRIPT_NO_START_CODON,GATGATACAATATCGGTCAGGCCGGAAAGACGGCTGGATGGGGACATTATATGAATAAAGAGTCTCTGCTGAGAACTGAAGAGTTCCTCAGACGTATTATCATTCTGCTTTTTGCTTATATAGATACCCGGCATGGTGGGAATAGTGCATAGAAGGCAGCCTTTAGAAGCACCTTGGGCGATGTGTGGCGGTCATCGCAGATGTTTACGCAAACGTTCAACTCTCATCTCTCATCTTTATACGAGCGAGATTATTTCTCATAAAAGTTATTTGTATGATGTCTTTGTTCCCAGCCAGCGTGATGTTGAGCGTTTGTAGAGGTAATCGATTGACTGCCCATTCAGCAGGGAAAATAATTCGACGTCGGAATTGCGGGGCGCACTGTGTCTAGTCTCTAGATCTCATATTCTAGACCTCACTCTAACTCCTACATCGTCTATTCATATCTTAGATCGCTGTTAGCTGGGATTGGTCTTCACAAGCCAAAAGGTTGACAGCCTTTCTTTCTTGTTTTCTTGTTTGAGAAACGCTACAACGGCACAATCAAAATGCCTCAGCATTACGGAGAATCCCAGAATTCAGCACGCGTCGGACATGATTCGCACGCACGCTCATCTCGTCAAGAAGGCAGCTCGCGACGCCGTCGTGACGACAGATCCCTATCGCCAGACCGAAGCGGGCGCAGACACCCAGAGGATCGCAAGAGGAGGGCGTCACCGTCTGGACGAAGAGAGAGGGAGCCCAAAAGACAGCGCTCATCCGAGAGGCATCGCCATCACCATCACCATCAGCATGGCTCATCGTCGAGTCGCGTGGAGAAGCGCGTGGCTGCGGAATTGCCTTATGGAGCGAGGCACTTTTCCAAGGATGATTTGAGAGGGTTTGAGCCGCTGTTTGCCGAGTATTTGGACTTGCAGAAGCAGAAGAATATTGAAGAGATGGATGAGCGGGAGGTAAAGGGGCGGTGGAAGAGCTTTGTGGGCAAATGGAATCGGGGCGAGCTGGCGGAGGGATGGTATGATCCTGAGATGTTTCAGCGCATACTTGAGCGTGGGCCACCGCCACCGAAAGAGCAGCAACAGCAGCAGCAGCAGCGGCATCGTCGACAACAATCAGATTCATCTGATGAGGAGCCGCCTGAAGCAAGGTATCTGGACCGCAATGCTAGCGAGGACGAGGATATGGACTATGGCCCTGTGCTTCCCGGAGCAGCGCCCGGTGATCGCCGAGCCGGTGCCACGATCCCAAACAAGCAGGATCTCGCTCTCCGTGACGAACTTGCCGAGGAATCTCGCGAGGCCGACCGGGAAGACCTCCGTGCCGCGCGCAAAGCAGACCGCAAGCTCCAAAAGGAGCGGCTCGAAGACCTGGTCCCCCCGCGCCGAGGCGGGCACTCGCGAGCGCAAGCTGGAGAAGCGCCAGGAGGTCAACGAGAAGATGCGGCAGTTTCGGGACAAGAGCCCTGGAGGGGAGGTGCGCGATAGCGAGTTGATGGGAGGAGGCGACAGCTTGGAGGAGTATAAGCAGGCCAAAGAGAAGGAGCAGAGACGCAAGTCGGAGAGGGAGATTCGGCGGGGAGGAGATTGAGAGGGCCAAGAGAGAGGAGATTGAGGAGAAGAGGAGGGCGTGGCAGGAGAGGGAGGATAAGACGGTGAGTATGCTGAGAGAGTTGGCGAGGCAGAGGTTTGGGTCTTGATGCGTCTTGATGCTCTTTTATGGTAATTGGTTGCGATTTACCTCTCTTTTTTGCATTTACTACCTCATCGAACTTGGATATGGCATCGCAAGGGATATAAAGACAATGATTAATTAACACGAGCCTCTAAATATGATATCTTTATCGCGACGTTTTCTTTTTTATATCATCGTTTGCCCCTCTGTTGGCTTTGGAGTCTCGACACGGAGTTTCACACTGTGAGGCCCCACTAGTACTGCGAAAAAAATTGGAATGATGGGCTTGGATCTAGCAAATCTGGAGACCGATGAGCATCATTTTGCAAGCTGTGGCATTCTAAAAATCGATACTGGGTTATCCTGAATAGGCCATGCGAAGAGTTTCATGAGCATTTGAAAACAAGGAAACATTTCCGATTCCTGGCATTACGGCGACAGACTTTGGCTGTTCCTGAGTCTCACCCAAACTTGCTCTCAAGTCTTATAGTCTCAGCCGGCATAAAGCCTTCCAACTCTATTCACAGCATGGAAGAAGACGATAATTACGGCACCGGTGGCCTGATGGAGGACCCCGAAGACTACTATCCCTCCACGCCTCCTCCCACGCAGCAAATCTTCACCCTGGGAAGCGGCAAGCAGGTGGTCCTGAACCTGGTCGGCCACAGCCCTACAGAGGCTCACCACTTATGGAACGGCGCAAAGATCATCGCAGACTACTTTGAAGAGGACCCCCTCGCGGGTACGGGACAAGACCGTGCTGGAGCTCGGGGCTGCGTCGGGGCTGCCGTCGCTTGTGGCGGGCATCTACGGCGCCAAGAAGGTTGTCATGACGGATTTCCCTGATCCGGATATTGTCATGAACATGCAGAAGAATATCGATGCGTGCGATGAGAGCACTGAGCCGAGGGGCCATATCGCGAAGACTGTTGATGCGGTTGGCTTTGTCTGGGGCGGAGATGCTGTGCCTCTCCTTGCTCGTCTAGAAAACGACTCAAATCAAGAGGGAGAAGGGCGGTTCGACGTTTTGATTCTCGCTGATTTGCTCTTCCGGCACTCGGAGCATGGCGCTCTGGTCAAGACGATCAGGGAGACGATGAGGCCCTTGCGGGACAGCGCGGCATATGTTTTCTTTACATCTTACCGGCCTTGGAAGAAGGACCTGGACATGGGGTTTTTTTGACGTGGCGCGGGAGGCGGGCTTTGAGGTGGAGCAGGTGCTGGAGAAGAAGCTGGAGAAGCCGCTGTTTGAGAACGATCCTGGTGATTTGGATGTGCAGAAGACGGTCAAGGGGTTTATTGTGCGGTGGCCGGAGAGTGCGTGATGATGAGTTGAAGACTGCATTCTACATGTTGGAGAGGGTTTTACAATGGCGAACTTGGGATTTCGCTTGTTGAAAGTTGATTGTTACTTGGGGAAATATAGAGTCTGCTTTGAAGTGTTTTTTTTTTTTTTTTTTGTTCCTTATGGCCTTGGCTGTGTTCTTTGATATCAACTTGGCGAGAGCTGGCGATGCTTGTTTGGAGTTGAGCTGTACCTAGCTAGGAGTGAAACCGCGTGTAAAGAAATCATTGATTAGGGAAATAGAGTGGAAGAAAGGTCTGCCTTGTGAGTAAGTAATCATTACTTGTGATAAGCAATGCTCATCATTACAGATCTGCCTATAATATCCAGCCATAAACACGGGGCGCTTAAGCAAATCCTACCCGACGCTATAACTTGAGTCTTGGGATCCTTCACGAGTCTAAACCCCGTTAAGCCCATCCTCTTCTCCGCAAGCCTTCAGCAGGGAACCACGCTCGGGATAGCTACATGTAGTAAGGCAGCAAAATGCTAGTATGGAAGCCAGCAGATGAAGGAACTGGGAGAATGATGTGACCAACCAGGCTGCCTTGTGACTGGCGTGGTCAGTCCTCGCATGTGAATGAAGACACGCAATTATTCCTGCTCTTAGCAACCATAATTATCTTTTCGCAGAGATACACCGAAACTCCTCAAAATGGCCAAAGAGCACACAATCCTCATCACCGGCTGCTCTGCCCACGGCCTCGGCGCCGTTCCTCTCGCCCTCACCCTCGCCAGACAAGGCCACCACGTCTTTGTGACGGCGCGCGATACGGCCAAGATCCCCTCTGAGCTGAGCAGCCTGGCCAACGTCTCGGTGCTTCGCCTCGATGTTTCATCTGTAGAGTCCGTGGCGGAGGCCGCGAGGGCAGTTGAAGATGCGGGCCACGGTCTGGACGTGTTGGTGAACAATGCGGGATTTGGATATACGATGCCGATGCTGGACATTGATATTGGCAAGGCGCAGGACTTGTATAACGCGAATGTCTGGGGGACGGTGAGGACTGTGCAGGCGTTTGCGGGACTGTTGGTTAAAAGCAAGGGCCGGGTTGTGAATGTGAGCTCTGTAGGGGCAGTTGTCAATACGCCCTGGATCGGTAAGCTTCTTCTTATTTTCATATACTCGTAGCACTTTTTTAAGATGAGCAAGTAACAAGTCTTGATACATTCAACCTTTCACAGGAACATATGCCTCTTCCAAAGCCGCCGTCAACGCCATCTCCGAAACCCTCCGGCTGGAGCTCTCTCCCTTTGGCGTGAGCGTCGTCACGATCATGCTGGGCACCGTCGCCACGCCTTTCCACGCCAATGAGCCAACTCCCGACCTTCCTGCTACGTCGTACTACTCCGCCATTCTCGACACCATCACCAAGTGGGCCAAAGGCCAGGCGGGCCCCCAAAGGCGGACCAGTGCAAGATGTTGTCGATTCCATGATCCCAGACATTGTAGCAGAAGGTCGCAACGGCGTGGTTTGGAGAGGGGCAAACAGCACTGCTGTCTGGTTTGGATCGCGATGGCTGCCGGGGAGGATGCTGGCGAGTTGGACTCTTGACTTTCTGATTGGATACTGAAAGAAGCTAACATTATTCTTGTAGGATGGCGCAATGTCTATGGGGCAAGGTTTGGCTGAGCTGACACAGAGCTTTGCTAAATCTTGAAGCAGAGATGAAGACATATGATACAAGGGAAGTAAGCAGAGTATAGTGTTGATATGTCAAAGGGTGGGCCATGTACAATTTCTGCCGCTCATTTAGAAGAGTTCTATCATTCTATTCATTAATCATACAATTTACTATAACCGCTACGGCAACTGCTCATACTTCCATGTTTCTTCATACATCTCTTCTCCATCCTCAAGCCGGAAGCTTGAACGCTCCTGTGACACGATGTGTAAACACGCCCTTTGGATCAACCCTCTCACGGACCTTCTTTAACCTCTCTATGCTCTCCCCTCCCATAGCTAGCAATCGGATCCTGCCACGGCGCGGCGTAGTTTACATACACAAACGGATCATACTCACCAAGCTCTTTTGCTTTTGTTTCAATGTCCACAAGCATCTTGCGAGCTGTCTTCTCAACCTTGGCGTCATCTGCCTCGTCCGTCCACATGGCCGTTAGGAGGGTGATGACAAGAGGCTTGTTCCTATCTGAGAGACCCAGGCTGTTGGCTGTGCCCGCTCTCTTATAGAATATTGCAGGCAGAGGCTCGAGGGAGATGGACCATACGATGTTGGCCACATCTTCAACGACGGAGATGCTGGTCTTCCAGCAAGAGAAGACGGTTTTGAGCAGCTCCAAATTGGGGCCGTGGGTGGTTTGAAGACTGAACTGGCTGTTTGGTCATGACATGTCAGCAAATCGAACTTGACTTACACAAAACTTGTATACATAGGGCTGAATGTCATCAAACGCTAATGCTTACCGCAGGCCATATGGAGAGTAGACCGCCTGCTCCCGGGAAATCTCTCCCATGCCCGCCAGCCGCATCGTGCTCATCACATTGGGGATCTGGAGAAACGGCTCAAAGACGGGCAAGCTCTCGGCGGGCTTGGTATACTCGACGCTGTTGACAATACCGGCGCCTCGTCCAGCCGCAAAACCGAAACTGGTGATGAGGCTGGCATATTCGTCATAGTCTTCCGCTGAGGCAAAATCTTGGAATGCCGTGAGATTGTCGTCAACCGTGTCGAGATTGTGGAAGAGAGACCCGCCCCAGATCTGGGCCTGCTCGAAAGCAGCAAAGTCAAAGCGTGTGACGACGCCAAAGTTGTGGCTTCCGCCTCTCAGCGCAATGACAAGGTCTTCGTTCTCCTTCTCGTTGGCATTCACGATCGCTCCGTCCGCCAACACCACCTGGAAGTTGGTGACGGTGTCGCAGGTCCAGCCGAATCGAGGCGAAAAGTACGAGATGCCTCCTCCGAGAGTCAAGCCGCCGACGCCGACCGGGGCGGACCGGCAGCCGGCGACGGAGAGGCCGATTGCGTCTAGCTTATCGTAGACTTGCCCCCATTTTGCGCCGGGGCCGATCGAGACCGTCTTCCGATCCTCGCTGACGTGGATGGAGTTGAGGCGGCTCAGGTCAATGGTTACGCCGCCATCTGCATTTGCAGCCCCGGCGTCAACGGCGTGGCCACCGGATCGAATAGCCAGCCGGACTGGGTTGCCATCTTGGTCCTGGGCACTGGCC|upstream_gene_variant|MODIFIER|TRIREDRAFT_64683|gene-TRIREDRAFT_64683|transcript|XM_006966845.1|protein_coding||c.-1831_-1830insGATGATACAATATCGGTCAGGCCGGAAAGACGGCTGGATGGGGACATTATATGAATAAAGAGTCTCTGCTGAGAACTGAAGAGTTCCTCAGACGTATTATCATTCTGCTTTTTGCTTATATAGATACCCGGCATGGTGGGAATAGTGCATAGAAGGCAGCCTTTAGAAGCACCTTGGGCGATGTGTGGCGGTCATCGCAGATGTTTACGCAAACGTTCAACTCTCATCTCTCATCTTTATACGAGCGAGATTATTTCTCATAAAAGTTATTTGTATGATGTCTTTGTTCCCAGCCAGCGTGATGTTGAGCGTTTGTAGAGGTAATCGATTGACTGCCCATTCAGCAGGGAAAATAATTCGACGTCGGAATTGCGGGGCGCACTGTGTCTAGTCTCTAGATCTCATATTCTAGACCTCACTCTAACTCCTACATCGTCTATTCATATCTTAGATCGCTGTTAGCTGGGATTGGTCTTCACAAGCCAAAAGGTTGACAGCCTTTCTTTCTTGTTTTCTTGTTTGAGAAACGCTACAACGGCACAATCAAAATGCCTCAGCATTACGGAGAATCCCAGAATTCAGCACGCGTCGGACATGATTCGCACGCACGCTCATCTCGTCAAGAAGGCAGCTCGCGACGCCGTCGTGACGACAGATCCCTATCGCCAGACCGAAGCGGGCGCAGACACCCAGAGGATCGCAAGAGGAGGGCGTCACCGTCTGGACGAAGAGAGAGGGAGCCCAAAAGACAGCGCTCATCCGAGAGGCATCGCCATCACCATCACCATCAGCATGGCTCATCGTCGAGTCGCGTGGAGAAGCGCGTGGCTGCGGAATTGCCTTATGGAGCGAGGCACTTTTCCAAGGATGATTTGAGAGGGTTTGAGCCGCTGTTTGCCGAGTATTTGGACTTGCAGAAGCAGAAGAATATTGAAGAGATGGATGAGCGGGAGGTAAAGGGGCGGTGGAAGAGCTTTGTGGGCAAATGGAATCGGGGCGAGCTGGCGGAGGGATGGTATGATCCTGAGATGTTTCAGCGCATACTTGAGCGTGGGCCACCGCCACCGAAAGAGCAGCAACAGCAGCAGCAGCAGCGGCATCGTCGACAACAATCAGATTCATCTGATGAGGAGCCGCCTGAAGCAAGGTATCTGGACCGCAATGCTAGCGAGGACGAGGATATGGACTATGGCCCTGTGCTTCCCGGAGCAGCGCCCGGTGATCGCCGAGCCGGTGCCACGATCCCAAACAAGCAGGATCTCGCTCTCCGTGACGAACTTGCCGAGGAATCTCGCGAGGCCGACCGGGAAGACCTCCGTGCCGCGCGCAAAGCAGACCGCAAGCTCCAAAAGGAGCGGCTCGAAGACCTGGTCCCCCCGCGCCGAGGCGGGCACTCGCGAGCGCAAGCTGGAGAAGCGCCAGGAGGTCAACGAGAAGATGCGGCAGTTTCGGGACAAGAGCCCTGGAGGGGAGGTGCGCGATAGCGAGTTGATGGGAGGAGGCGACAGCTTGGAGGAGTATAAGCAGGCCAAAGAGAAGGAGCAGAGACGCAAGTCGGAGAGGGAGATTCGGCGGGGAGGAGATTGAGAGGGCCAAGAGAGAGGAGATTGAGGAGAAGAGGAGGGCGTGGCAGGAGAGGGAGGATAAGACGGTGAGTATGCTGAGAGAGTTGGCGAGGCAGAGGTTTGGGTCTTGATGCGTCTTGATGCTCTTTTATGGTAATTGGTTGCGATTTACCTCTCTTTTTTGCATTTACTACCTCATCGAACTTGGATATGGCATCGCAAGGGATATAAAGACAATGATTAATTAACACGAGCCTCTAAATATGATATCTTTATCGCGACGTTTTCTTTTTTATATCATCGTTTGCCCCTCTGTTGGCTTTGGAGTCTCGACACGGAGTTTCACACTGTGAGGCCCCACTAGTACTGCGAAAAAAATTGGAATGATGGGCTTGGATCTAGCAAATCTGGAGACCGATGAGCATCATTTTGCAAGCTGTGGCATTCTAAAAATCGATACTGGGTTATCCTGAATAGGCCATGCGAAGAGTTTCATGAGCATTTGAAAACAAGGAAACATTTCCGATTCCTGGCATTACGGCGACAGACTTTGGCTGTTCCTGAGTCTCACCCAAACTTGCTCTCAAGTCTTATAGTCTCAGCCGGCATAAAGCCTTCCAACTCTATTCACAGCATGGAAGAAGACGATAATTACGGCACCGGTGGCCTGATGGAGGACCCCGAAGACTACTATCCCTCCACGCCTCCTCCCACGCAGCAAATCTTCACCCTGGGAAGCGGCAAGCAGGTGGTCCTGAACCTGGTCGGCCACAGCCCTACAGAGGCTCACCACTTATGGAACGGCGCAAAGATCATCGCAGACTACTTTGAAGAGGACCCCCTCGCGGGTACGGGACAAGACCGTGCTGGAGCTCGGGGCTGCGTCGGGGCTGCCGTCGCTTGTGGCGGGCATCTACGGCGCCAAGAAGGTTGTCATGACGGATTTCCCTGATCCGGATATTGTCATGAACATGCAGAAGAATATCGATGCGTGCGATGAGAGCACTGAGCCGAGGGGCCATATCGCGAAGACTGTTGATGCGGTTGGCTTTGTCTGGGGCGGAGATGCTGTGCCTCTCCTTGCTCGTCTAGAAAACGACTCAAATCAAGAGGGAGAAGGGCGGTTCGACGTTTTGATTCTCGCTGATTTGCTCTTCCGGCACTCGGAGCATGGCGCTCTGGTCAAGACGATCAGGGAGACGATGAGGCCCTTGCGGGACAGCGCGGCATATGTTTTCTTTACATCTTACCGGCCTTGGAAGAAGGACCTGGACATGGGGTTTTTTTGACGTGGCGCGGGAGGCGGGCTTTGAGGTGGAGCAGGTGCTGGAGAAGAAGCTGGAGAAGCCGCTGTTTGAGAACGATCCTGGTGATTTGGATGTGCAGAAGACGGTCAAGGGGTTTATTGTGCGGTGGCCGGAGAGTGCGTGATGATGAGTTGAAGACTGCATTCTACATGTTGGAGAGGGTTTTACAATGGCGAACTTGGGATTTCGCTTGTTGAAAGTTGATTGTTACTTGGGGAAATATAGAGTCTGCTTTGAAGTGTTTTTTTTTTTTTTTTTTGTTCCTTATGGCCTTGGCTGTGTTCTTTGATATCAACTTGGCGAGAGCTGGCGATGCTTGTTTGGAGTTGAGCTGTACCTAGCTAGGAGTGAAACCGCGTGTAAAGAAATCATTGATTAGGGAAATAGAGTGGAAGAAAGGTCTGCCTTGTGAGTAAGTAATCATTACTTGTGATAAGCAATGCTCATCATTACAGATCTGCCTATAATATCCAGCCATAAACACGGGGCGCTTAAGCAAATCCTACCCGACGCTATAACTTGAGTCTTGGGATCCTTCACGAGTCTAAACCCCGTTAAGCCCATCCTCTTCTCCGCAAGCCTTCAGCAGGGAACCACGCTCGGGATAGCTACATGTAGTAAGGCAGCAAAATGCTAGTATGGAAGCCAGCAGATGAAGGAACTGGGAGAATGATGTGACCAACCAGGCTGCCTTGTGACTGGCGTGGTCAGTCCTCGCATGTGAATGAAGACACGCAATTATTCCTGCTCTTAGCAACCATAATTATCTTTTCGCAGAGATACACCGAAACTCCTCAAAATGGCCAAAGAGCACACAATCCTCATCACCGGCTGCTCTGCCCACGGCCTCGGCGCCGTTCCTCTCGCCCTCACCCTCGCCAGACAAGGCCACCACGTCTTTGTGACGGCGCGCGATACGGCCAAGATCCCCTCTGAGCTGAGCAGCCTGGCCAACGTCTCGGTGCTTCGCCTCGATGTTTCATCTGTAGAGTCCGTGGCGGAGGCCGCGAGGGCAGTTGAAGATGCGGGCCACGGTCTGGACGTGTTGGTGAACAATGCGGGATTTGGATATACGATGCCGATGCTGGACATTGATATTGGCAAGGCGCAGGACTTGTATAACGCGAATGTCTGGGGGACGGTGAGGACTGTGCAGGCGTTTGCGGGACTGTTGGTTAAAAGCAAGGGCCGGGTTGTGAATGTGAGCTCTGTAGGGGCAGTTGTCAATACGCCCTGGATCGGTAAGCTTCTTCTTATTTTCATATACTCGTAGCACTTTTTTAAGATGAGCAAGTAACAAGTCTTGATACATTCAACCTTTCACAGGAACATATGCCTCTTCCAAAGCCGCCGTCAACGCCATCTCCGAAACCCTCCGGCTGGAGCTCTCTCCCTTTGGCGTGAGCGTCGTCACGATCATGCTGGGCACCGTCGCCACGCCTTTCCACGCCAATGAGCCAACTCCCGACCTTCCTGCTACGTCGTACTACTCCGCCATTCTCGACACCATCACCAAGTGGGCCAAAGGCCAGGCGGGCCCCCAAAGGCGGACCAGTGCAAGATGTTGTCGATTCCATGATCCCAGACATTGTAGCAGAAGGTCGCAACGGCGTGGTTTGGAGAGGGGCAAACAGCACTGCTGTCTGGTTTGGATCGCGATGGCTGCCGGGGAGGATGCTGGCGAGTTGGACTCTTGACTTTCTGATTGGATACTGAAAGAAGCTAACATTATTCTTGTAGGATGGCGCAATGTCTATGGGGCAAGGTTTGGCTGAGCTGACACAGAGCTTTGCTAAATCTTGAAGCAGAGATGAAGACATATGATACAAGGGAAGTAAGCAGAGTATAGTGTTGATATGTCAAAGGGTGGGCCATGTACAATTTCTGCCGCTCATTTAGAAGAGTTCTATCATTCTATTCATTAATCATACAATTTACTATAACCGCTACGGCAACTGCTCATACTTCCATGTTTCTTCATACATCTCTTCTCCATCCTCAAGCCGGAAGCTTGAACGCTCCTGTGACACGATGTGTAAACACGCCCTTTGGATCAACCCTCTCACGGACCTTCTTTAACCTCTCTATGCTCTCCCCTCCCATAGCTAGCAATCGGATCCTGCCACGGCGCGGCGTAGTTTACATACACAAACGGATCATACTCACCAAGCTCTTTTGCTTTTGTTTCAATGTCCACAAGCATCTTGCGAGCTGTCTTCTCAACCTTGGCGTCATCTGCCTCGTCCGTCCACATGGCCGTTAGGAGGGTGATGACAAGAGGCTTGTTCCTATCTGAGAGACCCAGGCTGTTGGCTGTGCCCGCTCTCTTATAGAATATTGCAGGCAGAGGCTCGAGGGAGATGGACCATACGATGTTGGCCACATCTTCAACGACGGAGATGCTGGTCTTCCAGCAAGAGAAGACGGTTTTGAGCAGCTCCAAATTGGGGCCGTGGGTGGTTTGAAGACTGAACTGGCTGTTTGGTCATGACATGTCAGCAAATCGAACTTGACTTACACAAAACTTGTATACATAGGGCTGAATGTCATCAAACGCTAATGCTTACCGCAGGCCATATGGAGAGTAGACCGCCTGCTCCCGGGAAATCTCTCCCATGCCCGCCAGCCGCATCGTGCTCATCACATTGGGGATCTGGAGAAACGGCTCAAAGACGGGCAAGCTCTCGGCGGGCTTGGTATACTCGACGCTGTTGACAATACCGGCGCCTCGTCCAGCCGCAAAACCGAAACTGGTGATGAGGCTGGCATATTCGTCATAGTCTTCCGCTGAGGCAAAATCTTGGAATGCCGTGAGATTGTCGTCAACCGTGTCGAGATTGTGGAAGAGAGACCCGCCCCAGATCTGGGCCTGCTCGAAAGCAGCAAAGTCAAAGCGTGTGACGACGCCAAAGTTGTGGCTTCCGCCTCTCAGCGCAATGACAAGGTCTTCGTTCTCCTTCTCGTTGGCATTCACGATCGCTCCGTCCGCCAACACCACCTGGAAGTTGGTGACGGTGTCGCAGGTCCAGCCGAATCGAGGCGAAAAGTACGAGATGCCTCCTCCGAGAGTCAAGCCGCCGACGCCGACCGGGGCGGACCGGCAGCCGGCGACGGAGAGGCCGATTGCGTCTAGCTTATCGTAGACTTGCCCCCATTTTGCGCCGGGGCCGATCGAGACCGTCTTCCGATCCTCGCTGACGTGGATGGAGTTGAGGCGGCTCAGGTCAATGGTTACGCCGCCATCTGCATTTGCAGCCCCGGCGTCAACGGCGTGGCCACCGGATCGAATAGCCAGCCGGACTGGGTTGCCATCTTGGTCCTGGGCACTGGCC|||||360|WARNING_TRANSCRIPT_NO_START_CODON,GATGATACAATATCGGTCAGGCCGGAAAGACGGCTGGATGGGGACATTATATGAATAAAGAGTCTCTGCTGAGAACTGAAGAGTTCCTCAGACGTATTATCATTCTGCTTTTTGCTTATATAGATACCCGGCATGGTGGGAATAGTGCATAGAAGGCAGCCTTTAGAAGCACCTTGGGCGATGTGTGGCGGTCATCGCAGATGTTTACGCAAACGTTCAACTCTCATCTCTCATCTTTATACGAGCGAGATTATTTCTCATAAAAGTTATTTGTATGATGTCTTTGTTCCCAGCCAGCGTGATGTTGAGCGTTTGTAGAGGTAATCGATTGACTGCCCATTCAGCAGGGAAAATAATTCGACGTCGGAATTGCGGGGCGCACTGTGTCTAGTCTCTAGATCTCATATTCTAGACCTCACTCTAACTCCTACATCGTCTATTCATATCTTAGATCGCTGTTAGCTGGGATTGGTCTTCACAAGCCAAAAGGTTGACAGCCTTTCTTTCTTGTTTTCTTGTTTGAGAAACGCTACAACGGCACAATCAAAATGCCTCAGCATTACGGAGAATCCCAGAATTCAGCACGCGTCGGACATGATTCGCACGCACGCTCATCTCGTCAAGAAGGCAGCTCGCGACGCCGTCGTGACGACAGATCCCTATCGCCAGACCGAAGCGGGCGCAGACACCCAGAGGATCGCAAGAGGAGGGCGTCACCGTCTGGACGAAGAGAGAGGGAGCCCAAAAGACAGCGCTCATCCGAGAGGCATCGCCATCACCATCACCATCAGCATGGCTCATCGTCGAGTCGCGTGGAGAAGCGCGTGGCTGCGGAATTGCCTTATGGAGCGAGGCACTTTTCCAAGGATGATTTGAGAGGGTTTGAGCCGCTGTTTGCCGAGTATTTGGACTTGCAGAAGCAGAAGAATATTGAAGAGATGGATGAGCGGGAGGTAAAGGGGCGGTGGAAGAGCTTTGTGGGCAAATGGAATCGGGGCGAGCTGGCGGAGGGATGGTATGATCCTGAGATGTTTCAGCGCATACTTGAGCGTGGGCCACCGCCACCGAAAGAGCAGCAACAGCAGCAGCAGCAGCGGCATCGTCGACAACAATCAGATTCATCTGATGAGGAGCCGCCTGAAGCAAGGTATCTGGACCGCAATGCTAGCGAGGACGAGGATATGGACTATGGCCCTGTGCTTCCCGGAGCAGCGCCCGGTGATCGCCGAGCCGGTGCCACGATCCCAAACAAGCAGGATCTCGCTCTCCGTGACGAACTTGCCGAGGAATCTCGCGAGGCCGACCGGGAAGACCTCCGTGCCGCGCGCAAAGCAGACCGCAAGCTCCAAAAGGAGCGGCTCGAAGACCTGGTCCCCCCGCGCCGAGGCGGGCACTCGCGAGCGCAAGCTGGAGAAGCGCCAGGAGGTCAACGAGAAGATGCGGCAGTTTCGGGACAAGAGCCCTGGAGGGGAGGTGCGCGATAGCGAGTTGATGGGAGGAGGCGACAGCTTGGAGGAGTATAAGCAGGCCAAAGAGAAGGAGCAGAGACGCAAGTCGGAGAGGGAGATTCGGCGGGGAGGAGATTGAGAGGGCCAAGAGAGAGGAGATTGAGGAGAAGAGGAGGGCGTGGCAGGAGAGGGAGGATAAGACGGTGAGTATGCTGAGAGAGTTGGCGAGGCAGAGGTTTGGGTCTTGATGCGTCTTGATGCTCTTTTATGGTAATTGGTTGCGATTTACCTCTCTTTTTTGCATTTACTACCTCATCGAACTTGGATATGGCATCGCAAGGGATATAAAGACAATGATTAATTAACACGAGCCTCTAAATATGATATCTTTATCGCGACGTTTTCTTTTTTATATCATCGTTTGCCCCTCTGTTGGCTTTGGAGTCTCGACACGGAGTTTCACACTGTGAGGCCCCACTAGTACTGCGAAAAAAATTGGAATGATGGGCTTGGATCTAGCAAATCTGGAGACCGATGAGCATCATTTTGCAAGCTGTGGCATTCTAAAAATCGATACTGGGTTATCCTGAATAGGCCATGCGAAGAGTTTCATGAGCATTTGAAAACAAGGAAACATTTCCGATTCCTGGCATTACGGCGACAGACTTTGGCTGTTCCTGAGTCTCACCCAAACTTGCTCTCAAGTCTTATAGTCTCAGCCGGCATAAAGCCTTCCAACTCTATTCACAGCATGGAAGAAGACGATAATTACGGCACCGGTGGCCTGATGGAGGACCCCGAAGACTACTATCCCTCCACGCCTCCTCCCACGCAGCAAATCTTCACCCTGGGAAGCGGCAAGCAGGTGGTCCTGAACCTGGTCGGCCACAGCCCTACAGAGGCTCACCACTTATGGAACGGCGCAAAGATCATCGCAGACTACTTTGAAGAGGACCCCCTCGCGGGTACGGGACAAGACCGTGCTGGAGCTCGGGGCTGCGTCGGGGCTGCCGTCGCTTGTGGCGGGCATCTACGGCGCCAAGAAGGTTGTCATGACGGATTTCCCTGATCCGGATATTGTCATGAACATGCAGAAGAATATCGATGCGTGCGATGAGAGCACTGAGCCGAGGGGCCATATCGCGAAGACTGTTGATGCGGTTGGCTTTGTCTGGGGCGGAGATGCTGTGCCTCTCCTTGCTCGTCTAGAAAACGACTCAAATCAAGAGGGAGAAGGGCGGTTCGACGTTTTGATTCTCGCTGATTTGCTCTTCCGGCACTCGGAGCATGGCGCTCTGGTCAAGACGATCAGGGAGACGATGAGGCCCTTGCGGGACAGCGCGGCATATGTTTTCTTTACATCTTACCGGCCTTGGAAGAAGGACCTGGACATGGGGTTTTTTTGACGTGGCGCGGGAGGCGGGCTTTGAGGTGGAGCAGGTGCTGGAGAAGAAGCTGGAGAAGCCGCTGTTTGAGAACGATCCTGGTGATTTGGATGTGCAGAAGACGGTCAAGGGGTTTATTGTGCGGTGGCCGGAGAGTGCGTGATGATGAGTTGAAGACTGCATTCTACATGTTGGAGAGGGTTTTACAATGGCGAACTTGGGATTTCGCTTGTTGAAAGTTGATTGTTACTTGGGGAAATATAGAGTCTGCTTTGAAGTGTTTTTTTTTTTTTTTTTTGTTCCTTATGGCCTTGGCTGTGTTCTTTGATATCAACTTGGCGAGAGCTGGCGATGCTTGTTTGGAGTTGAGCTGTACCTAGCTAGGAGTGAAACCGCGTGTAAAGAAATCATTGATTAGGGAAATAGAGTGGAAGAAAGGTCTGCCTTGTGAGTAAGTAATCATTACTTGTGATAAGCAATGCTCATCATTACAGATCTGCCTATAATATCCAGCCATAAACACGGGGCGCTTAAGCAAATCCTACCCGACGCTATAACTTGAGTCTTGGGATCCTTCACGAGTCTAAACCCCGTTAAGCCCATCCTCTTCTCCGCAAGCCTTCAGCAGGGAACCACGCTCGGGATAGCTACATGTAGTAAGGCAGCAAAATGCTAGTATGGAAGCCAGCAGATGAAGGAACTGGGAGAATGATGTGACCAACCAGGCTGCCTTGTGACTGGCGTGGTCAGTCCTCGCATGTGAATGAAGACACGCAATTATTCCTGCTCTTAGCAACCATAATTATCTTTTCGCAGAGATACACCGAAACTCCTCAAAATGGCCAAAGAGCACACAATCCTCATCACCGGCTGCTCTGCCCACGGCCTCGGCGCCGTTCCTCTCGCCCTCACCCTCGCCAGACAAGGCCACCACGTCTTTGTGACGGCGCGCGATACGGCCAAGATCCCCTCTGAGCTGAGCAGCCTGGCCAACGTCTCGGTGCTTCGCCTCGATGTTTCATCTGTAGAGTCCGTGGCGGAGGCCGCGAGGGCAGTTGAAGATGCGGGCCACGGTCTGGACGTGTTGGTGAACAATGCGGGATTTGGATATACGATGCCGATGCTGGACATTGATATTGGCAAGGCGCAGGACTTGTATAACGCGAATGTCTGGGGGACGGTGAGGACTGTGCAGGCGTTTGCGGGACTGTTGGTTAAAAGCAAGGGCCGGGTTGTGAATGTGAGCTCTGTAGGGGCAGTTGTCAATACGCCCTGGATCGGTAAGCTTCTTCTTATTTTCATATACTCGTAGCACTTTTTTAAGATGAGCAAGTAACAAGTCTTGATACATTCAACCTTTCACAGGAACATATGCCTCTTCCAAAGCCGCCGTCAACGCCATCTCCGAAACCCTCCGGCTGGAGCTCTCTCCCTTTGGCGTGAGCGTCGTCACGATCATGCTGGGCACCGTCGCCACGCCTTTCCACGCCAATGAGCCAACTCCCGACCTTCCTGCTACGTCGTACTACTCCGCCATTCTCGACACCATCACCAAGTGGGCCAAAGGCCAGGCGGGCCCCCAAAGGCGGACCAGTGCAAGATGTTGTCGATTCCATGATCCCAGACATTGTAGCAGAAGGTCGCAACGGCGTGGTTTGGAGAGGGGCAAACAGCACTGCTGTCTGGTTTGGATCGCGATGGCTGCCGGGGAGGATGCTGGCGAGTTGGACTCTTGACTTTCTGATTGGATACTGAAAGAAGCTAACATTATTCTTGTAGGATGGCGCAATGTCTATGGGGCAAGGTTTGGCTGAGCTGACACAGAGCTTTGCTAAATCTTGAAGCAGAGATGAAGACATATGATACAAGGGAAGTAAGCAGAGTATAGTGTTGATATGTCAAAGGGTGGGCCATGTACAATTTCTGCCGCTCATTTAGAAGAGTTCTATCATTCTATTCATTAATCATACAATTTACTATAACCGCTACGGCAACTGCTCATACTTCCATGTTTCTTCATACATCTCTTCTCCATCCTCAAGCCGGAAGCTTGAACGCTCCTGTGACACGATGTGTAAACACGCCCTTTGGATCAACCCTCTCACGGACCTTCTTTAACCTCTCTATGCTCTCCCCTCCCATAGCTAGCAATCGGATCCTGCCACGGCGCGGCGTAGTTTACATACACAAACGGATCATACTCACCAAGCTCTTTTGCTTTTGTTTCAATGTCCACAAGCATCTTGCGAGCTGTCTTCTCAACCTTGGCGTCATCTGCCTCGTCCGTCCACATGGCCGTTAGGAGGGTGATGACAAGAGGCTTGTTCCTATCTGAGAGACCCAGGCTGTTGGCTGTGCCCGCTCTCTTATAGAATATTGCAGGCAGAGGCTCGAGGGAGATGGACCATACGATGTTGGCCACATCTTCAACGACGGAGATGCTGGTCTTCCAGCAAGAGAAGACGGTTTTGAGCAGCTCCAAATTGGGGCCGTGGGTGGTTTGAAGACTGAACTGGCTGTTTGGTCATGACATGTCAGCAAATCGAACTTGACTTACACAAAACTTGTATACATAGGGCTGAATGTCATCAAACGCTAATGCTTACCGCAGGCCATATGGAGAGTAGACCGCCTGCTCCCGGGAAATCTCTCCCATGCCCGCCAGCCGCATCGTGCTCATCACATTGGGGATCTGGAGAAACGGCTCAAAGACGGGCAAGCTCTCGGCGGGCTTGGTATACTCGACGCTGTTGACAATACCGGCGCCTCGTCCAGCCGCAAAACCGAAACTGGTGATGAGGCTGGCATATTCGTCATAGTCTTCCGCTGAGGCAAAATCTTGGAATGCCGTGAGATTGTCGTCAACCGTGTCGAGATTGTGGAAGAGAGACCCGCCCCAGATCTGGGCCTGCTCGAAAGCAGCAAAGTCAAAGCGTGTGACGACGCCAAAGTTGTGGCTTCCGCCTCTCAGCGCAATGACAAGGTCTTCGTTCTCCTTCTCGTTGGCATTCACGATCGCTCCGTCCGCCAACACCACCTGGAAGTTGGTGACGGTGTCGCAGGTCCAGCCGAATCGAGGCGAAAAGTACGAGATGCCTCCTCCGAGAGTCAAGCCGCCGACGCCGACCGGGGCGGACCGGCAGCCGGCGACGGAGAGGCCGATTGCGTCTAGCTTATCGTAGACTTGCCCCCATTTTGCGCCGGGGCCGATCGAGACCGTCTTCCGATCCTCGCTGACGTGGATGGAGTTGAGGCGGCTCAGGTCAATGGTTACGCCGCCATCTGCATTTGCAGCCCCGGCGTCAACGGCGTGGCCACCGGATCGAATAGCCAGCCGGACTGGGTTGCCATCTTGGTCCTGGGCACTGGCC|upstream_gene_variant|MODIFIER|TRIREDRAFT_64683|gene-TRIREDRAFT_64683|transcript|XM_006966845.1|protein_coding||c.-1830delTinsGATGATACAATATCGGTCAGGCCGGAAAGACGGCTGGATGGGGACATTATATGAATAAAGAGTCTCTGCTGAGAACTGAAGAGTTCCTCAGACGTATTATCATTCTGCTTTTTGCTTATATAGATACCCGGCATGGTGGGAATAGTGCATAGAAGGCAGCCTTTAGAAGCACCTTGGGCGATGTGTGGCGGTCATCGCAGATGTTTACGCAAACGTTCAACTCTCATCTCTCATCTTTATACGAGCGAGATTATTTCTCATAAAAGTTATTTGTATGATGTCTTTGTTCCCAGCCAGCGTGATGTTGAGCGTTTGTAGAGGTAATCGATTGACTGCCCATTCAGCAGGGAAAATAATTCGACGTCGGAATTGCGGGGCGCACTGTGTCTAGTCTCTAGATCTCATATTCTAGACCTCACTCTAACTCCTACATCGTCTATTCATATCTTAGATCGCTGTTAGCTGGGATTGGTCTTCACAAGCCAAAAGGTTGACAGCCTTTCTTTCTTGTTTTCTTGTTTGAGAAACGCTACAACGGCACAATCAAAATGCCTCAGCATTACGGAGAATCCCAGAATTCAGCACGCGTCGGACATGATTCGCACGCACGCTCATCTCGTCAAGAAGGCAGCTCGCGACGCCGTCGTGACGACAGATCCCTATCGCCAGACCGAAGCGGGCGCAGACACCCAGAGGATCGCAAGAGGAGGGCGTCACCGTCTGGACGAAGAGAGAGGGAGCCCAAAAGACAGCGCTCATCCGAGAGGCATCGCCATCACCATCACCATCAGCATGGCTCATCGTCGAGTCGCGTGGAGAAGCGCGTGGCTGCGGAATTGCCTTATGGAGCGAGGCACTTTTCCAAGGATGATTTGAGAGGGTTTGAGCCGCTGTTTGCCGAGTATTTGGACTTGCAGAAGCAGAAGAATATTGAAGAGATGGATGAGCGGGAGGTAAAGGGGCGGTGGAAGAGCTTTGTGGGCAAATGGAATCGGGGCGAGCTGGCGGAGGGATGGTATGATCCTGAGATGTTTCAGCGCATACTTGAGCGTGGGCCACCGCCACCGAAAGAGCAGCAACAGCAGCAGCAGCAGCGGCATCGTCGACAACAATCAGATTCATCTGATGAGGAGCCGCCTGAAGCAAGGTATCTGGACCGCAATGCTAGCGAGGACGAGGATATGGACTATGGCCCTGTGCTTCCCGGAGCAGCGCCCGGTGATCGCCGAGCCGGTGCCACGATCCCAAACAAGCAGGATCTCGCTCTCCGTGACGAACTTGCCGAGGAATCTCGCGAGGCCGACCGGGAAGACCTCCGTGCCGCGCGCAAAGCAGACCGCAAGCTCCAAAAGGAGCGGCTCGAAGACCTGGTCCCCCCGCGCCGAGGCGGGCACTCGCGAGCGCAAGCTGGAGAAGCGCCAGGAGGTCAACGAGAAGATGCGGCAGTTTCGGGACAAGAGCCCTGGAGG
GAGGTGCGCGATAGCGAGTTGATGGGAGGAGGCGACAGCTTGGAGGAGTATAAGCAGGCCAAAGAGAAGGAGCAGAGACGCAAGTCGGAGAGGGAGATTCGGCGGGGAGGAGATTGAGAGGGCCAAGAGAGAGGAGATTGAGGAGAAGAGGAGGGCGTGGCAGGAGAGGGAGGATAAGACGGTGAGTATGCTGAGAGAGTTGGCGAGGCAGAGGTTTGGGTCTTGATGCGTCTTGATGCTCTTTTATGGTAATTGGTTGCGATTTACCTCTCTTTTTTGCATTTACTACCTCATCGAACTTGGATATGGCATCGCAAGGGATATAAAGACAATGATTAATTAACACGAGCCTCTAAATATGATATCTTTATCGCGACGTTTTCTTTTTTATATCATCGTTTGCCCCTCTGTTGGCTTTGGAGTCTCGACACGGAGTTTCACACTGTGAGGCCCCACTAGTACTGCGAAAAAAATTGGAATGATGGGCTTGGATCTAGCAAATCTGGAGACCGATGAGCATCATTTTGCAAGCTGTGGCATTCTAAAAATCGATACTGGGTTATCCTGAATAGGCCATGCGAAGAGTTTCATGAGCATTTGAAAACAAGGAAACATTTCCGATTCCTGGCATTACGGCGACAGACTTTGGCTGTTCCTGAGTCTCACCCAAACTTGCTCTCAAGTCTTATAGTCTCAGCCGGCATAAAGCCTTCCAACTCTATTCACAGCATGGAAGAAGACGATAATTACGGCACCGGTGGCCTGATGGAGGACCCCGAAGACTACTATCCCTCCACGCCTCCTCCCACGCAGCAAATCTTCACCCTGGGAAGCGGCAAGCAGGTGGTCCTGAACCTGGTCGGCCACAGCCCTACAGAGGCTCACCACTTATGGAACGGCGCAAAGATCATCGCAGACTACTTTGAAGAGGACCCCCTCGCGGGTACGGGACAAGACCGTGCTGGAGCTCGGGGCTGCGTCGGGGCTGCCGTCGCTTGTGGCGGGCATCTACGGCGCCAAGAAGGTTGTCATGACGGATTTCCCTGATCCGGATATTGTCATGAACATGCAGAAGAATATCGATGCGTGCGATGAGAGCACTGAGCCGAGGGGCCATATCGCGAAGACTGTTGATGCGGTTGGCTTTGTCTGGGGCGGAGATGCTGTGCCTCTCCTTGCTCGTCTAGAAAACGACTCAAATCAAGAGGGAGAAGGGCGGTTCGACGTTTTGATTCTCGCTGATTTGCTCTTCCGGCACTCGGAGCATGGCGCTCTGGTCAAGACGATCAGGGAGACGATGAGGCCCTTGCGGGACAGCGCGGCATATGTTTTCTTTACATCTTACCGGCCTTGGAAGAAGGACCTGGACATGGGGTTTTTTTGACGTGGCGCGGGAGGCGGGCTTTGAGGTGGAGCAGGTGCTGGAGAAGAAGCTGGAGAAGCCGCTGTTTGAGAACGATCCTGGTGATTTGGATGTGCAGAAGACGGTCAAGGGGTTTATTGTGCGGTGGCCGGAGAGTGCGTGATGATGAGTTGAAGACTGCATTCTACATGTTGGAGAGGGTTTTACAATGGCGAACTTGGGATTTCGCTTGTTGAAAGTTGATTGTTACTTGGGGAAATATAGAGTCTGCTTTGAAGTGTTTTTTTTTTTTTTTTTTGTTCCTTATGGCCTTGGCTGTGTTCTTTGATATCAACTTGGCGAGAGCTGGCGATGCTTGTTTGGAGTTGAGCTGTACCTAGCTAGGAGTGAAACCGCGTGTAAAGAAATCATTGATTAGGGAAATAGAGTGGAAGAAAGGTCTGCCTTGTGAGTAAGTAATCATTACTTGTGATAAGCAATGCTCATCATTACAGATCTGCCTATAATATCCAGCCATAAACACGGGGCGCTTAAGCAAATCCTACCCGACGCTATAACTTGAGTCTTGGGATCCTTCACGAGTCTAAACCCCGTTAAGCCCATCCTCTTCTCCGCAAGCCTTCAGCAGGGAACCACGCTCGGGATAGCTACATGTAGTAAGGCAGCAAAATGCTAGTATGGAAGCCAGCAGATGAAGGAACTGGGAGAATGATGTGACCAACCAGGCTGCCTTGTGACTGGCGTGGTCAGTCCTCGCATGTGAATGAAGACACGCAATTATTCCTGCTCTTAGCAACCATAATTATCTTTTCGCAGAGATACACCGAAACTCCTCAAAATGGCCAAAGAGCACACAATCCTCATCACCGGCTGCTCTGCCCACGGCCTCGGCGCCGTTCCTCTCGCCCTCACCCTCGCCAGACAAGGCCACCACGTCTTTGTGACGGCGCGCGATACGGCCAAGATCCCCTCTGAGCTGAGCAGCCTGGCCAACGTCTCGGTGCTTCGCCTCGATGTTTCATCTGTAGAGTCCGTGGCGGAGGCCGCGAGGGCAGTTGAAGATGCGGGCCACGGTCTGGACGTGTTGGTGAACAATGCGGGATTTGGATATACGATGCCGATGCTGGACATTGATATTGGCAAGGCGCAGGACTTGTATAACGCGAATGTCTGGGGGACGGTGAGGACTGTGCAGGCGTTTGCGGGACTGTTGGTTAAAAGCAAGGGCCGGGTTGTGAATGTGAGCTCTGTAGGGGCAGTTGTCAATACGCCCTGGATCGGTAAGCTTCTTCTTATTTTCATATACTCGTAGCACTTTTTTAAGATGAGCAAGTAACAAGTCTTGATACATTCAACCTTTCACAGGAACATATGCCTCTTCCAAAGCCGCCGTCAACGCCATCTCCGAAACCCTCCGGCTGGAGCTCTCTCCCTTTGGCGTGAGCGTCGTCACGATCATGCTGGGCACCGTCGCCACGCCTTTCCACGCCAATGAGCCAACTCCCGACCTTCCTGCTACGTCGTACTACTCCGCCATTCTCGACACCATCACCAAGTGGGCCAAAGGCCAGGCGGGCCCCCAAAGGCGGACCAGTGCAAGATGTTGTCGATTCCATGATCCCAGACATTGTAGCAGAAGGTCGCAACGGCGTGGTTTGGAGAGGGGCAAACAGCACTGCTGTCTGGTTTGGATCGCGATGGCTGCCGGGGAGGATGCTGGCGAGTTGGACTCTTGACTTTCTGATTGGATACTGAAAGAAGCTAACATTATTCTTGTAGGATGGCGCAATGTCTATGGGGCAAGGTTTGGCTGAGCTGACACAGAGCTTTGCTAAATCTTGAAGCAGAGATGAAGACATATGATACAAGGGAAGTAAGCAGAGTATAGTGTTGATATGTCAAAGGGTGGGCCATGTACAATTTCTGCCGCTCATTTAGAAGAGTTCTATCATTCTATTCATTAATCATACAATTTACTATAACCGCTACGGCAACTGCTCATACTTCCATGTTTCTTCATACATCTCTTCTCCATCCTCAAGCCGGAAGCTTGAACGCTCCTGTGACACGATGTGTAAACACGCCCTTTGGATCAACCCTCTCACGGACCTTCTTTAACCTCTCTATGCTCTCCCCTCCCATAGCTAGCAATCGGATCCTGCCACGGCGCGGCGTAGTTTACATACACAAACGGATCATACTCACCAAGCTCTTTTGCTTTTGTTTCAATGTCCACAAGCATCTTGCGAGCTGTCTTCTCAACCTTGGCGTCATCTGCCTCGTCCGTCCACATGGCCGTTAGGAGGGTGATGACAAGAGGCTTGTTCCTATCTGAGAGACCCAGGCTGTTGGCTGTGCCCGCTCTCTTATAGAATATTGCAGGCAGAGGCTCGAGGGAGATGGACCATACGATGTTGGCCACATCTTCAACGACGGAGATGCTGGTCTTCCAGCAAGAGAAGACGGTTTTGAGCAGCTCCAAATTGGGGCCGTGGGTGGTTTGAAGACTGAACTGGCTGTTTGGTCATGACATGTCAGCAAATCGAACTTGACTTACACAAAACTTGTATACATAGGGCTGAATGTCATCAAACGCTAATGCTTACCGCAGGCCATATGGAGAGTAGACCGCCTGCTCCCGGGAAATCTCTCCCATGCCCGCCAGCCGCATCGTGCTCATCACATTGGGGATCTGGAGAAACGGCTCAAAGACGGGCAAGCTCTCGGCGGGCTTGGTATACTCGACGCTGTTGACAATACCGGCGCCTCGTCCAGCCGCAAAACCGAAACTGGTGATGAGGCTGGCATATTCGTCATAGTCTTCCGCTGAGGCAAAATCTTGGAATGCCGTGAGATTGTCGTCAACCGTGTCGAGATTGTGGAAGAGAGACCCGCCCCAGATCTGGGCCTGCTCGAAAGCAGCAAAGTCAAAGCGTGTGACGACGCCAAAGTTGTGGCTTCCGCCTCTCAGCGCAATGACAAGGTCTTCGTTCTCCTTCTCGTTGGCATTCACGATCGCTCCGTCCGCCAACACCACCTGGAAGTTGGTGACGGTGTCGCAGGTCCAGCCGAATCGAGGCGAAAAGTACGAGATGCCTCCTCCGAGAGTCAAGCCGCCGACGCCGACCGGGGCGGACCGGCAGCCGGCGACGGAGAGGCCGATTGCGTCTAGCTTATCGTAGACTTGCCCCCATTTTGCGCCGGGGCCGATCGAGACCGTCTTCCGATCCTCGCTGACGTGGATGGAGTTGAGGCGGCTCAGGTCAATGGTTACGCCGCCATCTGCATTTGCAGCCCCGGCGTCAACGGCGTGGCCACCGGATCGAATAGCCAGCCGGACTGGGTTGCCATCTTGGTCCTGGGCACTGGCC|||||360|WARNING_TRANSCRIPT_NO_START_CODON,GATGATACAATATCGGTCAGGCCGGAAAGACGGCTGGATGGGGACATTATATGAATAAAGAGTCTCTGCTGAGAACTGAAGAGTTCCTCAGACGTATTATCATTCTGCTTTTTGCTTATATAGATACCCGGCATGGTGGGAATAGTGCATAGAAGGCAGCCTTTAGAAGCACCTTGGGCGATGTGTGGCGGTCATCGCAGATGTTTACGCAAACGTTCAACTCTCATCTCTCATCTTTATACGAGCGAGATTATTTCTCATAAAAGTTATTTGTATGATGTCTTTGTTCCCAGCCAGCGTGATGTTGAGCGTTTGTAGAGGTAATCGATTGACTGCCCATTCAGCAGGGAAAATAATTCGACGTCGGAATTGCGGGGCGCACTGTGTCTAGTCTCTAGATCTCATATTCTAGACCTCACTCTAACTCCTACATCGTCTATTCATATCTTAGATCGCTGTTAGCTGGGATTGGTCTTCACAAGCCAAAAGGTTGACAGCCTTTCTTTCTTGTTTTCTTGTTTGAGAAACGCTACAACGGCACAATCAAAATGCCTCAGCATTACGGAGAATCCCAGAATTCAGCACGCGTCGGACATGATTCGCACGCACGCTCATCTCGTCAAGAAGGCAGCTCGCGACGCCGTCGTGACGACAGATCCCTATCGCCAGACCGAAGCGGGCGCAGACACCCAGAGGATCGCAAGAGGAGGGCGTCACCGTCTGGACGAAGAGAGAGGGAGCCCAAAAGACAGCGCTCATCCGAGAGGCATCGCCATCACCATCACCATCAGCATGGCTCATCGTCGAGTCGCGTGGAGAAGCGCGTGGCTGCGGAATTGCCTTATGGAGCGAGGCACTTTTCCAAGGATGATTTGAGAGGGTTTGAGCCGCTGTTTGCCGAGTATTTGGACTTGCAGAAGCAGAAGAATATTGAAGAGATGGATGAGCGGGAGGTAAAGGGGCGGTGGAAGAGCTTTGTGGGCAAATGGAATCGGGGCGAGCTGGCGGAGGGATGGTATGATCCTGAGATGTTTCAGCGCATACTTGAGCGTGGGCCACCGCCACCGAAAGAGCAGCAACAGCAGCAGCAGCAGCGGCATCGTCGACAACAATCAGATTCATCTGATGAGGAGCCGCCTGAAGCAAGGTATCTGGACCGCAATGCTAGCGAGGACGAGGATATGGACTATGGCCCTGTGCTTCCCGGAGCAGCGCCCGGTGATCGCCGAGCCGGTGCCACGATCCCAAACAAGCAGGATCTCGCTCTCCGTGACGAACTTGCCGAGGAATCTCGCGAGGCCGACCGGGAAGACCTCCGTGCCGCGCGCAAAGCAGACCGCAAGCTCCAAAAGGAGCGGCTCGAAGACCTGGTCCCCCCGCGCCGAGGCGGGCACTCGCGAGCGCAAGCTGGAGAAGCGCCAGGAGGTCAACGAGAAGATGCGGCAGTTTCGGGACAAGAGCCCTGGAGGGGAGGTGCGCGATAGCGAGTTGATGGGAGGAGGCGACAGCTTGGAGGAGTATAAGCAGGCCAAAGAGAAGGAGCAGAGACGCAAGTCGGAGAGGGAGATTCGGCGGGGAGGAGATTGAGAGGGCCAAGAGAGAGGAGATTGAGGAGAAGAGGAGGGCGTGGCAGGAGAGGGAGGATAAGACGGTGAGTATGCTGAGAGAGTTGGCGAGGCAGAGGTTTGGGTCTTGATGCGTCTTGATGCTCTTTTATGGTAATTGGTTGCGATTTACCTCTCTTTTTTGCATTTACTACCTCATCGAACTTGGATATGGCATCGCAAGGGATATAAAGACAATGATTAATTAACACGAGCCTCTAAATATGATATCTTTATCGCGACGTTTTCTTTTTTATATCATCGTTTGCCCCTCTGTTGGCTTTGGAGTCTCGACACGGAGTTTCACACTGTGAGGCCCCACTAGTACTGCGAAAAAAATTGGAATGATGGGCTTGGATCTAGCAAATCTGGAGACCGATGAGCATCATTTTGCAAGCTGTGGCATTCTAAAAATCGATACTGGGTTATCCTGAATAGGCCATGCGAAGAGTTTCATGAGCATTTGAAAACAAGGAAACATTTCCGATTCCTGGCATTACGGCGACAGACTTTGGCTGTTCCTGAGTCTCACCCAAACTTGCTCTCAAGTCTTATAGTCTCAGCCGGCATAAAGCCTTCCAACTCTATTCACAGCATGGAAGAAGACGATAATTACGGCACCGGTGGCCTGATGGAGGACCCCGAAGACTACTATCCCTCCACGCCTCCTCCCACGCAGCAAATCTTCACCCTGGGAAGCGGCAAGCAGGTGGTCCTGAACCTGGTCGGCCACAGCCCTACAGAGGCTCACCACTTATGGAACGGCGCAAAGATCATCGCAGACTACTTTGAAGAGGACCCCCTCGCGGGTACGGGACAAGACCGTGCTGGAGCTCGGGGCTGCGTCGGGGCTGCCGTCGCTTGTGGCGGGCATCTACGGCGCCAAGAAGGTTGTCATGACGGATTTCCCTGATCCGGATATTGTCATGAACATGCAGAAGAATATCGATGCGTGCGATGAGAGCACTGAGCCGAGGGGCCATATCGCGAAGACTGTTGATGCGGTTGGCTTTGTCTGGGGCGGAGATGCTGTGCCTCTCCTTGCTCGTCTAGAAAACGACTCAAATCAAGAGGGAGAAGGGCGGTTCGACGTTTTGATTCTCGCTGATTTGCTCTTCCGGCACTCGGAGCATGGCGCTCTGGTCAAGACGATCAGGGAGACGATGAGGCCCTTGCGGGACAGCGCGGCATATGTTTTCTTTACATCTTACCGGCCTTGGAAGAAGGACCTGGACATGGGGTTTTTTTGACGTGGCGCGGGAGGCGGGCTTTGAGGTGGAGCAGGTGCTGGAGAAGAAGCTGGAGAAGCCGCTGTTTGAGAACGATCCTGGTGATTTGGATGTGCAGAAGACGGTCAAGGGGTTTATTGTGCGGTGGCCGGAGAGTGCGTGATGATGAGTTGAAGACTGCATTCTACATGTTGGAGAGGGTTTTACAATGGCGAACTTGGGATTTCGCTTGTTGAAAGTTGATTGTTACTTGGGGAAATATAGAGTCTGCTTTGAAGTGTTTTTTTTTTTTTTTTTTGTTCCTTATGGCCTTGGCTGTGTTCTTTGATATCAACTTGGCGAGAGCTGGCGATGCTTGTTTGGAGTTGAGCTGTACCTAGCTAGGAGTGAAACCGCGTGTAAAGAAATCATTGATTAGGGAAATAGAGTGGAAGAAAGGTCTGCCTTGTGAGTAAGTAATCATTACTTGTGATAAGCAATGCTCATCATTACAGATCTGCCTATAATATCCAGCCATAAACACGGGGCGCTTAAGCAAATCCTACCCGACGCTATAACTTGAGTCTTGGGATCCTTCACGAGTCTAAACCCCGTTAAGCCCATCCTCTTCTCCGCAAGCCTTCAGCAGGGAACCACGCTCGGGATAGCTACATGTAGTAAGGCAGCAAAATGCTAGTATGGAAGCCAGCAGATGAAGGAACTGGGAGAATGATGTGACCAACCAGGCTGCCTTGTGACTGGCGTGGTCAGTCCTCGCATGTGAATGAAGACACGCAATTATTCCTGCTCTTAGCAACCATAATTATCTTTTCGCAGAGATACACCGAAACTCCTCAAAATGGCCAAAGAGCACACAATCCTCATCACCGGCTGCTCTGCCCACGGCCTCGGCGCCGTTCCTCTCGCCCTCACCCTCGCCAGACAAGGCCACCACGTCTTTGTGACGGCGCGCGATACGGCCAAGATCCCCTCTGAGCTGAGCAGCCTGGCCAACGTCTCGGTGCTTCGCCTCGATGTTTCATCTGTAGAGTCCGTGGCGGAGGCCGCGAGGGCAGTTGAAGATGCGGGCCACGGTCTGGACGTGTTGGTGAACAATGCGGGATTTGGATATACGATGCCGATGCTGGACATTGATATTGGCAAGGCGCAGGACTTGTATAACGCGAATGTCTGGGGGACGGTGAGGACTGTGCAGGCGTTTGCGGGACTGTTGGTTAAAAGCAAGGGCCGGGTTGTGAATGTGAGCTCTGTAGGGGCAGTTGTCAATACGCCCTGGATCGGTAAGCTTCTTCTTATTTTCATATACTCGTAGCACTTTTTTAAGATGAGCAAGTAACAAGTCTTGATACATTCAACCTTTCACAGGAACATATGCCTCTTCCAAAGCCGCCGTCAACGCCATCTCCGAAACCCTCCGGCTGGAGCTCTCTCCCTTTGGCGTGAGCGTCGTCACGATCATGCTGGGCACCGTCGCCACGCCTTTCCACGCCAATGAGCCAACTCCCGACCTTCCTGCTACGTCGTACTACTCCGCCATTCTCGACACCATCACCAAGTGGGCCAAAGGCCAGGCGGGCCCCCAAAGGCGGACCAGTGCAAGATGTTGTCGATTCCATGATCCCAGACATTGTAGCAGAAGGTCGCAACGGCGTGGTTTGGAGAGGGGCAAACAGCACTGCTGTCTGGTTTGGATCGCGATGGCTGCCGGGGAGGATGCTGGCGAGTTGGACTCTTGACTTTCTGATTGGATACTGAAAGAAGCTAACATTATTCTTGTAGGATGGCGCAATGTCTATGGGGCAAGGTTTGGCTGAGCTGACACAGAGCTTTGCTAAATCTTGAAGCAGAGATGAAGACATATGATACAAGGGAAGTAAGCAGAGTATAGTGTTGATATGTCAAAGGGTGGGCCATGTACAATTTCTGCCGCTCATTTAGAAGAGTTCTATCATTCTATTCATTAATCATACAATTTACTATAACCGCTACGGCAACTGCTCATACTTCCATGTTTCTTCATACATCTCTTCTCCATCCTCAAGCCGGAAGCTTGAACGCTCCTGTGACACGATGTGTAAACACGCCCTTTGGATCAACCCTCTCACGGACCTTCTTTAACCTCTCTATGCTCTCCCCTCCCATAGCTAGCAATCGGATCCTGCCACGGCGCGGCGTAGTTTACATACACAAACGGATCATACTCACCAAGCTCTTTTGCTTTTGTTTCAATGTCCACAAGCATCTTGCGAGCTGTCTTCTCAACCTTGGCGTCATCTGCCTCGTCCGTCCACATGGCCGTTAGGAGGGTGATGACAAGAGGCTTGTTCCTATCTGAGAGACCCAGGCTGTTGGCTGTGCCCGCTCTCTTATAGAATATTGCAGGCAGAGGCTCGAGGGAGATGGACCATACGATGTTGGCCACATCTTCAACGACGGAGATGCTGGTCTTCCAGCAAGAGAAGACGGTTTTGAGCAGCTCCAAATTGGGGCCGTGGGTGGTTTGAAGACTGAACTGGCTGTTTGGTCATGACATGTCAGCAAATCGAACTTGACTTACACAAAACTTGTATACATAGGGCTGAATGTCATCAAACGCTAATGCTTACCGCAGGCCATATGGAGAGTAGACCGCCTGCTCCCGGGAAATCTCTCCCATGCCCGCCAGCCGCATCGTGCTCATCACATTGGGGATCTGGAGAAACGGCTCAAAGACGGGCAAGCTCTCGGCGGGCTTGGTATACTCGACGCTGTTGACAATACCGGCGCCTCGTCCAGCCGCAAAACCGAAACTGGTGATGAGGCTGGCATATTCGTCATAGTCTTCCGCTGAGGCAAAATCTTGGAATGCCGTGAGATTGTCGTCAACCGTGTCGAGATTGTGGAAGAGAGACCCGCCCCAGATCTGGGCCTGCTCGAAAGCAGCAAAGTCAAAGCGTGTGACGACGCCAAAGTTGTGGCTTCCGCCTCTCAGCGCAATGACAAGGTCTTCGTTCTCCTTCTCGTTGGCATTCACGATCGCTCCGTCCGCCAACACCACCTGGAAGTTGGTGACGGTGTCGCAGGTCCAGCCGAATCGAGGCGAAAAGTACGAGATGCCTCCTCCGAGAGTCAAGCCGCCGACGCCGACCGGGGCGGACCGGCAGCCGGCGACGGAGAGGCCGATTGCGTCTAGCTTATCGTAGACTTGCCCCCATTTTGCGCCGGGGCCGATCGAGACCGTCTTCCGATCCTCGCTGACGTGGATGGAGTTGAGGCGGCTCAGGTCAATGGTTACGCCGCCATCTGCATTTGCAGCCCCGGCGTCAACGGCGTGGCCACCGGATCGAATAGCCAGCCGGACTGGGTTGCCATCTTGGTCCTGGGCACTGGCC|upstream_gene_variant|MODIFIER|TRIREDRAFT_64720|gene-TRIREDRAFT_64720|transcript|XM_006966846.1|protein_coding||c.-3884delAinsGATGATACAATATCGGTCAGGCCGGAAAGACGGCTGGATGGGGACATTATATGAATAAAGAGTCTCTGCTGAGAACTGAAGAGTTCCTCAGACGTATTATCATTCTGCTTTTTGCTTATATAGATACCCGGCATGGTGGGAATAGTGCATAGAAGGCAGCCTTTAGAAGCACCTTGGGCGATGTGTGGCGGTCATCGCAGATGTTTACGCAAACGTTCAACTCTCATCTCTCATCTTTATACGAGCGAGATTATTTCTCATAAAAGTTATTTGTATGATGTCTTTGTTCCCAGCCAGCGTGATGTTGAGCGTTTGTAGAGGTAATCGATTGACTGCCCATTCAGCAGGGAAAATAATTCGACGTCGGAATTGCGGGGCGCACTGTGTCTAGTCTCTAGATCTCATATTCTAGACCTCACTCTAACTCCTACATCGTCTATTCATATCTTAGATCGCTGTTAGCTGGGATTGGTCTTCACAAGCCAAAAGGTTGACAGCCTTTCTTTCTTGTTTTCTTGTTTGAGAAACGCTACAACGGCACAATCAAAATGCCTCAGCATTACGGAGAATCCCAGAATTCAGCACGCGTCGGACATGATTCGCACGCACGCTCATCTCGTCAAGAAGGCAGCTCGCGACGCCGTCGTGACGACAGATCCCTATCGCCAGACCGAAGCGGGCGCAGACACCCAGAGGATCGCAAGAGGAGGGCGTCACCGTCTGGACGAAGAGAGAGGGAGCCCAAAAGACAGCGCTCATCCGAGAGGCATCGCCATCACCATCACCATCAGCATGGCTCATCGTCGAGTCGCGTGGAGAAGCGCGTGGCTGCGGAATTGCCTTATGGAGCGAGGCACTTTTCCAAGGATGATTTGAGAGGGTTTGAGCCGCTGTTTGCCGAGTATTTGGACTTGCAGAAGCAGAAGAATATTGAAGAGATGGATGAGCGGGAGGTAAAGGGGCGGTGGAAGAGCTTTGTGGGCAAATGGAATCGGGGCGAGCTGGCGGAGGGATGGTATGATCCTGAGATGTTTCAGCGCATACTTGAGCGTGGGCCACCGCCACCGAAAGAGCAGCAACAGCAGCAGCAGCAGCGGCATCGTCGACAACAATCAGATTCATCTGATGAGGAGCCGCCTGAAGCAAGGTATCTGGACCGCAATGCTAGCGAGGACGAGGATATGGACTATGGCCCTGTGCTTCCCGGAGCAGCGCCCGGTGATCGCCGAGCCGGTGCCACGATCCCAAACAAGCAGGATCTCGCTCTCCGTGACGAACTTGCCGAGGAATCTCGCGAGGCCGACCGGGAAGACCTCCGTGCCGCGCGCAAAGCAGACCGCAAGCTCCAAAAGGAGCGGCTCGAAGACCTGGTCCCCCCGCGCCGAGGCGGGCACTCGCGAGCGCAAGCTGGAGAAGCGCCAGGAGGTCAACGAGAAGATGCGGCAGTTTCGGGACAAGAGCCCTGGAGGGGAGGTGCGCGATAGCGAGTTGATGGGAGGAGGCGACAGCTTGGAGGAGTATAAGCAGGCCAAAGAGAAGGAGCAGAGACGCAAGTCGGAGAGGGAGATTCGGCGGGGAGGAGATTGAGAGGGCCAAGAGAGAGGAGATTGAGGAGAAGAGGAGGGCGTGGCAGGAGAGGGAGGATAAGACGGTGAGTATGCTGAGAGAGTTGGCGAGGCAGAGGTTTGGGTCTTGATGCGTCTTGATGCTCTTTTATGGTAATTGGTTGCGATTTACCTCTCTTTTTTGCATTTACTACCTCATCGAACTTGGATATGGCATCGCAAGGGATATAAAGACAATGATTAATTAACACGAGCCTCTAAATATGATATCTTTATCGCGACGTTTTCTTTTTTATATCATCGTTTGCCCCTCTGTTGGCTTTGGAGTCTCGACACGGAGTTTCACACTGTGAGGCCCCACTAGTACTGCGAAAAAAATTGGAATGATGGGCTTGGATCTAGCAAATCTGGAGACCGATGAGCATCATTTTGCAAGCTGTGGCATTCTAAAAATCGATACTGGGTTATCCTGAATAGGCCATGCGAAGAGTTTCATGAGCATTTGAAAACAAGGAAACATTTCCGATTCCTGGCATTACGGCGACAGACTTTGGCTGTTCCTGAGTCTCACCCAAACTTGCTCTCAAGTCTTATAGTCTCAGCCGGCATAAAGCCTTCCAACTCTATTCACAGCATGGAAGAAGACGATAATTACGGCACCGGTGGCCTGATGGAGGACCCCGAAGACTACTATCCCTCCACGCCTCCTCCCACGCAGCAAATCTTCACCCTGGGAAGCGGCAAGCAGGTGGTCCTGAACCTGGTCGGCCACAGCCCTACAGAGGCTCACCACTTATGGAACGGCGCAAAGATCATCGCAGACTACTTTGAAGAGGACCCCCTCGCGGGTACGGGACAAGACCGTGCTGGAGCTCGGGGCTGCGTCGGGGCTGCCGTCGCTTGTGGCGGGCATCTACGGCGCCAAGAAGGTTGTCATGACGGATTTCCCTGATCCGGATATTGTCATGAACATGCAGAAGAATATCGATGCGTGCGATGAGAGCACTGAGCCGAGGGGCCATATCGCGAAGACTGTTGATGCGGTTGGCTTTGTCTGGGGCGGAGATGCTGTGCCTCTCCTTGCTCGTCTAGAAAACGACTCAAATCAAGAGGGAGAAGGGCGGTTCGACGTTTTGATTCTCGCTGATTTGCTCTTCCGGCACTCGGAGCATGGCGCTCTGGTCAAGACGATCAGGGAGACGATGAGGCCCTTGCGGGACAGCGCGGCATATGTTTTCTTTACATCTTACCGGCCTTGGAAGAAGGACCTGGACATGGGGTTTTTTTGACGTGGCGCGGGAGGCGGGCTTTGAGGTGGAGCAGGTGCTGGAGAAGAAGCTGGAGAAGCCGCTGTTTGAGAACGATCCTGGTGATTTGGATGTGCAGAAGACGGTCAAGGGGTTTATTGTGCGGTGGCCGGAGAGTGCGTGATGATGAGTTGAAGACTGCATTCTACATGTTGGAGAGGGTTTTACAATGGCGAACTTGGGATTTCGCTTGTTGAAAGTTGATTGTTACTTGGGGAAATATAGAGTCTGCTTTGAAGTGTTTTTTTTTTTTTTTTTTGTTCCTTATGGCCTTGGCTGTGTTCTTTGATATCAACTTGGCGAGAGCTGGCGATGCTTGTTTGGAGTTGAGCTGTACCTAGCTAGGAGTGAAACCGCGTGTAAAGAAATCATTGATTAGGGAAATAGAGTGGAAGAAAGGTCTGCCTTGTGAGTAAGTAATCATTACTTGTGATAAGCAATGCTCATCATTACAGATCTGCCTATAATATCCAGCCATAAACACGGGGCGCTTAAGCAAATCCTACCCGACGCTATAACTTGAGTCTTGGGATCCTTCACGAGTCTAAACCCCGTTAAGCCCATCCTCTTCTCCGCAAGCCTTCAGCAGGGAACCACGCTCGGGATAGCTACATGTAGTAAGGCAGCAAAATGCTAGTATGGAAGCCAGCAGATGAAGGAACTGGGAGAATGATGTGACCAACCAGGCTGCCTTGTGACTGGCGTGGTCAGTCCTCGCATGTGAATGAAGACACGCAATTATTCCTGCTCTTAGCAACCATAATTATCTTTTCGCAGAGATACACCGAAACTCCTCAAAATGGCCAAAGAGCACACAATCCTCATCACCGGCTGCTCTGCCCACGGCCTCGGCGCCGTTCCTCTCGCCCTCACCCTCGCCAGACAAGGCCACCACGTCTTTGTGACGGCGCGCGATACGGCCAAGATCCCCTCTGAGCTGAGCAGCCTGGCCAACGTCTCGGTGCTTCGCCTCGATGTTTCATCTGTAGAGTCCGTGGCGGAGGCCGCGAGGGCAGTTGAAGATGCGGGCCACGGTCTGGACGTGTTGGTGAACAATGCGGGATTTGGATATACGATGCCGATGCTGGACATTGATATTGGCAAGGCGCAGGACTTGTATAACGCGAATGTCTGGGGGACGGTGAGGACTGTGCAGGCGTTTGCGGGACTGTTGGTTAAAAGCAAGGGCCGGGTTGTGAATGTGAGCTCTGTAGGGGCAGTTGTCAATACGCCCTGGATCGGTAAGCTTCTTCTTATTTTCATATACTCGTAGCACTTTTTTAAGATGAGCAAGTAACAAGTCTTGATACATTCAACCTTTCACAGGAACATATGCCTCTTCCAAAGCCGCCGTCAACGCCATCTCCGAAACCCTCCGGCTGGAGCTCTCTCCCTTTGGCGTGAGCGTCGTCACGATCATGCTGGGCACCGTCGCCACGCCTTTCCACGCCAATGAGCCAACTCCCGACCTTCCTGCTACGTCGTACTACTCCGCCATTCTCGACACCATCACCAAGTGGGCCAAAGGCCAGGCGGGCCCCCAAAGGCGGACCAGTGCAAGATGTTGTCGATTCCATGATCCCAGACATTGTAGCAGAAGGTCGCAACGGCGTGGTTTGGAGAGGGGCAAACAGCACTGCTGTCTGGTTTGGATCGCGATGGCTGCCGGGGAGGATGCTGGCGAGTTGGACTCTTGACTTTCTGATTGGATACTGAAAGAAGCTAACATTATTCTTGTAGGATGGCGCAATGTCTATGGGGCAAGGTTTGGCTGAGCTGACACAGAGCTTTGCTAAATCTTGAAGCAGAGATGAAGACATATGATACAAGGGAAGTAAGCAGAGTATAGTGTTGATATGTCAAAGGGTGGGCCATGTACAATTTCTGCCGCTCATTTAGAAGAGTTCTATCATTCTATTCATTAATCATACAATTTACTATAACCGCTACGGCAACTGCTCATACTTCCATGTTTCTTCATACATCTCTTCTCCATCCTCAAGCCGGAAGCTTGAACGCTCCTGTGACACGATGTGTAAACACGCCCTTTGGATCAACCCTCTCACGGACCTTCTTTAACCTCTCTATGCTCTCCCCTCCCATAGCTAGCAATCGGATCCTGCCACGGCGCGGCGTAGTTTACATACACAAACGGATCATACTCACCAAGCTCTTTTGCTTTTGTTTCAATGTCCACAAGCATCTTGCGAGCTGTCTTCTCAACCTTGGCGTCATCTGCCTCGTCCGTCCACATGGCCGTTAGGAGGGTGATGACAAGAGGCTTGTTCCTATCTGAGAGACCCAGGCTGTTGGCTGTGCCCGCTCTCTTATAGAATATTGCAGGCAGAGGCTCGAGGGAGATGGACCATACGATGTTGGCCACATCTTCAACGACGGAGATGCTGGTCTTCCAGCAAGAGAAGACGGTTTTGAGCAGCTCCAAATTGGGGCCGTGGGTGGTTTGAAGACTGAACTGGCTGTTTGGTCATGACATGTCAGCAAATCGAACTTGACTTACACAAAACTTGTATACATAGGGCTGAATGTCATCAAACGCTAATGCTTACCGCAGGCCATATGGAGAGTAGACCGCCTGCTCCCGGGAAATCTCTCCCATGCCCGCCAGCCGCATCGTGCTCATCACATTGGGGATCTGGAGAAACGGCTCAAAGACGGGCAAGCTCTCGGCGGGCTTGGTATACTCGACGCTGTTGACAATACCGGCGCCTCGTCCAGCCGCAAAACCGAAACTGGTGATGAGGCTGGCATATTCGTCATAGTCTTCCGCTGAGGCAAAATCTTGGAATGCCGTGAGATTGTCGTCAACCGTGTCGAGATTGTGGAAGAGAGACCCGCCCCAGATCTGGGCCTGCTCGAAAGCAGCAAAGTCAAAGCGTGTGACGACGCCAAAGTTGTGGCTTCCGCCTCTCAGCGCAATGACAAGGTCTTCGTTCTCCTTCTCGTTGGCATTCACGATCGCTCCGTCCGCCAACACCACCTGGAAGTTGGTGACGGTGTCGCAGGTCCAGCCGAATCGAGGCGAAAAGTACGAGATGCCTCCTCCGAGAGTCAAGCCGCCGACGCCGACCGGGGCGGACCGGCAGCCGGCGACGGAGAGGCCGATTGCGTCTAGCTTATCGTAGACTTGCCCCCATTTTGCGCCGGGGCCGATCGAGACCGTCTTCCGATCCTCGCTGACGTGGATGGAGTTGAGGCGGCTCAGGTCAATGGTTACGCCGCCATCTGCATTTGCAGCCCCGGCGTCAACGGCGTGGCCACCGGATCGAATAGCCAGCCGGACTGGGTTGCCATCTTGGTCCTGGGCACTGGCC|||||2937|WARNING_TRANSCRIPT_NO_START_CODON,GATGATACAATATCGGTCAGGCCGGAAAGACGGCTGGATGGGGACATTATATGAATAAAGAGTCTCTGCTGAGAACTGAAGAGTTCCTCAGACGTATTATCATTCTGCTTTTTGCTTATATAGATACCCGGCATGGTGGGAATAGTGCATAGAAGGCAGCCTTTAGAAGCACCTTGGGCGATGTGTGGCGGTCATCGCAGATGTTTACGCAAACGTTCAACTCTCATCTCTCATCTTTATACGAGCGAGATTATTTCTCATAAAAGTTATTTGTATGATGTCTTTGTTCCCAGCCAGCGTGATGTTGAGCGTTTGTAGAGGTAATCGATTGACTGCCCATTCAGCAGGGAAAATAATTCGACGTCGGAATTGCGGGGCGCACTGTGTCTAGTCTCTAGATCTCATATTCTAGACCTCACTCTAACTCCTACATCGTCTATTCATATCTTAGATCGCTGTTAGCTGGGATTGGTCTTCACAAGCCAAAAGGTTGACAGCCTTTCTTTCTTGTTTTCTTGTTTGAGAAACGCTACAACGGCACAATCAAAATGCCTCAGCATTACGGAGAATCCCAGAATTCAGCACGCGTCGGACATGATTCGCACGCACGCTCATCTCGTCAAGAAGGCAGCTCGCGACGCCGTCGTGACGACAGATCCCTATCGCCAGACCGAAGCGGGCGCAGACACCCAGAGGATCGCAAGAGGAGGGCGTCACCGTCTGGACGAAGAGAGAGGGAGCCCAAAAGACAGCGCTCATCCGAGAGGCATCGCCATCACCATCACCATCAGCATGGCTCATCGTCGAGTCGCGTGGAGAAGCGCGTGGCTGCGGAATTGCCTTATGGAGCGAGGCACTTTTCCAAGGATGATTTGAGAGGGTTTGAGCCGCTGTTTGCCGAGTATTTGGACTTGCAGAAGCAGAAGAATATTGAAGAGATGGATGAGCGGGAGGTAAAGGGGCGGTGGAAGAGCTTTGTGGGCAAATGGAATCGGGGCGAGCTGGCGGAGGGATGGTATGATCCTGAGATGTTTCAGCGCATACTTGAGCGTGGGCCACCGCCACCGAAAGAGCAGCAACAGCAGCAGCAGCAGCGGCATCGTCGACAACAATCAGATTCATCTGATGAGGAGCCGCCTGAAGCAAGGTATCTGGACCGCAATGCTAGCGAGGACGAGGATATGGACTATGGCCCTGTGCTTCCCGGAGCAGCGCCCGGTGATCGCCGAGCCGGTGCCACGATCCCAAACAAGCAGGATCTCGCTCTCCGTGACGAACTTGCCGAGGAATCTCGCGAGGCCGACCGGGAAGACCTCCGTGCCGCGCGCAAAGCAGACCGCAAGCTCCAAAAGGAGCGGCTCGAAGACCTGGTCCCCCCGCGCCGAGGCGGGCACTCGCGAGCGCAAGCTGGAGAAGCGCCAGGAGGTCAACGAGAAGATGCGGCAGTTTCGGGACAAGAGCCCTGGAGGGGAGGTGCGCGATAGCGAGTTGATGGGAGGAGGCGACAGCTTGGAGGAGTATAAGCAGGCCAAAGAGAAGGAGCAGAGACGCAAGTCGGAGAGGGAGATTCGGCGGGGAGGAGATTGAGAGGGCCAAGAGAGAGGAGATTGAGGAGAAGAGGAGGGCGTGGCAGGAGAGGGAGGATAAGACGGTGAGTATGCTGAGAGAGTTGGCGAGGCAGAGGTTTGGGTCTTGATGCGTCTTGATGCTCTTTTATGGTAATTGGTTGCGATTTACCTCTCTTTTTTGCATTTACTACCTCATCGAACTTGGATATGGCATCGCAAGGGATATAAAGACAATGATTAATTAACACGAGCCTCTAAATATGATATCTTTATCGCGACGTTTTCTTTTTTATATCATCGTTTGCCCCTCTGTTGGCTTTGGAGTCTCGACACGGAGTTTCACACTGTGAGGCCCCACTAGTACTGCGAAAAAAATTGGAATGATGGGCTTGGATCTAGCAAATCTGGAGACCGATGAGCATCATTTTGCAAGCTGTGGCATTCTAAAAATCGATACTGGGTTATCCTGAATAGGCCATGCGAAGAGTTTCATGAGCATTTGAAAACAAGGAAACATTTCCGATTCCTGGCATTACGGCGACAGACTTTGGCTGTTCCTGAGTCTCACCCAAACTTGCTCTCAAGTCTTATAGTCTCAGCCGGCATAAAGCCTTCCAACTCTATTCACAGCATGGAAGAAGACGATAATTACGGCACCGGTGGCCTGATGGAGGACCCCGAAGACTACTATCCCTCCACGCCTCCTCCCACGCAGCAAATCTTCACCCTGGGAAGCGGCAAGCAGGTGGTCCTGAACCTGGTCGGCCACAGCCCTACAGAGGCTCACCACTTATGGAACGGCGCAAAGATCATCGCAGACTACTTTGAAGAGGACCCCCTCGCGGGTACGGGACAAGACCGTGCTGGAGCTCGGGGCTGCGTCGGGGCTGCCGTCGCTTGTGGCGGGCATCTACGGCGCCAAGAAGGTTGTCATGACGGATTTCCCTGATCCGGATATTGTCATGAACATGCAGAAGAATATCGATGCGTGCGATGAGAGCACTGAGCCGAGGGGCCATATCGCGAAGACTGTTGATGCGGTTGGCTTTGTCTGGGGCGGAGATGCTGTGCCTCTCCTTGCTCGTCTAGAAAACGACTCAAATCAAGAGGGAGAAGGGCGGTTCGACGTTTTGATTCTCGCTGATTTGCTCTTCCGGCACTCGGAGCATGGCGCTCTGGTCAAGACGATCAGGGAGACGATGAGGCCCTTGCGGGACAGCGCGGCATATGTTTTCTTTACATCTTACCGGCCTTGGAAGAAGGACCTGGACATGGGGTTTTTTTGACGTGGCGCGGGAGGCGGGCTTTGAGGTGGAGCAGGTGCTGGAGAAGAAGCTGGAGAAGCCGCTGTTTGAGAACGATCCTGGTGATTTGGATGTGCAGAAGACGGTCAAGGGGTTTATTGTGCGGTGGCCGGAGAGTGCGTGATGATGAGTTGAAGACTGCATTCTACATGTTGGAGAGGGTTTTACAATGGCGAACTTGGGATTTCGCTTGTTGAAAGTTGATTGTTACTTGGGGAAATATAGAGTCTGCTTTGAAGTGTTTTTTTTTTTTTTTTTTGTTCCTTATGGCCTTGGCTGTGTTCTTTGATATCAACTTGGCGAGAGCTGGCGATGCTTGTTTGGAGTTGAGCTGTACCTAGCTAGGAGTGAAACCGCGTGTAAAGAAATCATTGATTAGGGAAATAGAGTGGAAGAAAGGTCTGCCTTGTGAGTAAGTAATCATTACTTGTGATAAGCAATGCTCATCATTACAGATCTGCCTATAATATCCAGCCATAAACACGGGGCGCTTAAGCAAATCCTACCCGACGCTATAACTTGAGTCTTGGGATCCTTCACGAGTCTAAACCCCGTTAAGCCCATCCTCTTCTCCGCAAGCCTTCAGCAGGGAACCACGCTCGGGATAGCTACATGTAGTAAGGCAGCAAAATGCTAGTATGGAAGCCAGCAGATGAAGGAACTGGGAGAATGATGTGACCAACCAGGCTGCCTTGTGACTGGCGTGGTCAGTCCTCGCATGTGAATGAAGACACGCAATTATTCCTGCTCTTAGCAACCATAATTATCTTTTCGCAGAGATACACCGAAACTCCTCAAAATGGCCAAAGAGCACACAATCCTCATCACCGGCTGCTCTGCCCACGGCCTCGGCGCCGTTCCTCTCGCCCTCACCCTCGCCAGACAAGGCCACCACGTCTTTGTGACGGCGCGCGATACGGCCAAGATCCCCTCTGAGCTGAGCAGCCTGGCCAACGTCTCGGTGCTTCGCCTCGATGTTTCATCTGTAGAGTCCGTGGCGGAGGCCGCGAGGGCAGTTGAAGATGCGGGCCACGGTCTGGACGTGTTGGTGAACAATGCGGGATTTGGATATACGATGCCGATGCTGGACATTGATATTGGCAAGGCGCAGGACTTGTATAACGCGAATGTCTGGGGGACGGTGAGGACTGTGCAGGCGTTTGCGGGACTGTTGGTTAAAAGCAAGGGCCGGGTTGTGAATGTGAGCTCTGTAGGGGCAGTTGTCAATACGCCCTGGATCGGTAAGCTTCTTCTTATTTTCATATACTCGTAGCACTTTTTTAAGATGAGCAAGTAACAAGTCTTGATACATTCAACCTTTCACAGGAACATATGCCTCTTCCAAAGCCGCCGTCAACGCCATCTCCGAAACCCTCCGGCTGGAGCTCTCTCCCTTTGGCGTGAGCGTCGTCACGATCATGCTGGGCACCGTCGCCACGCCTTTCCACGCCAATGAGCCAACTCCCGACCTTCCTGCTACGTCGTACTACTCCGCCATTCTCGACACCATCACCAAGTGGGCCAAAGGCCAGGCGGGCCCCCAAAGGCGGACCAGTGCAAGATGTTGTCGATTCCATGATCCCAGACATTGTAGCAGAAGGTCGCAACGGCGTGGTTTGGAGAGGGGCAAACAGCACTGCTGTCTGGTTTGGATCGCGATGGCTGCCGGGGAGGATGCTGGCGAGTTGGACTCTTGACTTTCTGATTGGATACTGAAAGAAGCTAACATTATTCTTGTAGGATGGCGCAATGTCTATGGGGCAAGGTTTGGCTGAGCTGACACAGAGCTTTGCTAAATCTTGAAGCAGAGATGAAGACATATGATACAAGGGAAGTAAGCAGAGTATAGTGTTGATATGTCAAAGGGTGGGCCATGTACAATTTCTGCCGCTCATTTAGAAGAGTTCTATCATTCTATTCATTAATCATACAATTTACTATAACCGCTACGGCAACTGCTCATACTTCCATGTTTCTTCATACATCTCTTCTCCATCCTCAAGCCGGAAGCTTGAACGCTCCTGTGACACGATGTGTAAACACGCCCTTTGGATCAACCCTCTCACGGACCTTCTTTAACCTCTCTATGCTCTCCCCTCCCATAGCTAGCAATCGGATCCTGCCACGGCGCGGCGTAGTTTACATACACAAACGGATCATACTCACCAAGCTCTTTTGCTTTTGTTTCAATGTCCACAAGCATCTTGCGAGCTGTCTTCTCAACCTTGGCGTCATCTGCCTCGTCCGTCCACATGGCCGTTAGGAGGGTGATGACAAGAGGCTTGTTCCTATCTGAGAGACCCAGGCTGTTGGCTGTGCCCGCTCTCTTATAGAATATTGCAGGCAGAGGCTCGAGGGAGATGGACCATACGATGTTGGCCACATCTTCAACGACGGAGATGCTGGTCTTCCAGCAAGAGAAGACGGTTTTGAGCAGCTCCAAATTGGGGCCGTGGGTGGTTTGAAGACTGAACTGGCTGTTTGGTCATGACATGTCAGCAAATCGAACTTGACTTACACAAAACTTGTATACATAGGGCTGAATGTCATCAAACGCTAATGCTTACCGCAGGCCATATGGAGAGTAGACCGCCTGCTCCCGGGAAATCTCTCCCATGCCCGCCAGCCGCATCGTGCTCATCACATTGGGGATCTGGAGAAACGGCTCAAAGACGGGCAAGCTCTCGGCGGGCTTGGTATACTCGACGCTGTTGACAATACCGGCGCCTCGTCCAGCCGCAAAACCGAAACTGGTGATGAGGCTGGCATATTCGTCATAGTCTTCCGCTGAGGCAAAATCTTGGAATGCCGTGAGATTGTCGTCAACCGTGTCGAGATTGTGGAAGAGAGACCCGCCCCAGATCTGGGCCTGCTCGAAAGCAGCAAAGTCAAAGCGTGTGACGACGCCAAAGTTGTGGCTTCCGCCTCTCAGCGCAATGACAAGGTCTTCGTTCTCCTTCTCGTTGGCATTCACGATCGCTCCGTCCGCCAACACCACCTGGAAGTTGGTGACGGTGTCGCAGGTCCAGCCGAATCGAGGCGAAAAGTACGAGATGCCTCCTCCGAGAGTCAAGCCGCCGACGCCGACCGGGGCGGACCGGCAGCCGGCGACGGAGAGGCCGATTGCGTCTAGCTTATCGTAGACTTGCCCCCATTTTGCGCCGGGGCCGATCGAGACCGTCTTCCGATCCTCGCTGACGTGGATGGAGTTGAGGCGGCTCAGGTCAATGGTTACGCCGCCATCTGCATTTGCAGCCCCGGCGTCAACGGCGTGGCCACCGGATCGAATAGCCAGCCGGACTGGGTTGCCATCTTGGTCCTGGGCACTGGCC|upstream_gene_variant|MODIFIER|TRIREDRAFT_64720|gene-TRIREDRAFT_64720|transcript|XM_006966846.1|protein_coding||c.-3884delCinsGATGATACAATATCGGTCAGGCCGGAAAGACGGCTGGATGGGGACATTATATGAATAAAGAGTCTCTGCTGAGAACTGAAGAGTTCCTCAGACGTATTATCATTCTGCTTTTTGCTTATATAGATACCCGGCATGGTGGGAATAGTGCATAGAAGGCAGCCTTTAGAAGCACCTTGGGCGATGTGTGGCGGTCATCGCAGATGTTTACGCAAACGTTCAACTCTCATCTCTCATCTTTATACGAGCGAGATTATTTCTCATAAAAGTTATTTGTATGATGTCTTTGTTCCCAGCCAGCGTGATGTTGAGCGTTTGTAGAGGTAATCGATTGACTGCCCATTCAGCAGGGAAAATAATTCGACGTCGGAATTGCGGGGCGCACTGTGTCTAGTCTCTAGATCTCATATTCTAGACCTCACTCTAACTCCTACATCGTCTATTCATATCTTAGATCGCTGTTAGCTGGGATTGGTCTTCACAAGCCAAAAGGTTGACAGCCTTTCTTTCTTGTTTTCTTGTTTGAGAAACGCTACAACGGCACAATCAAAATGCCTCAGCATTACGGAGAATCCCAGAATTCAGCACGCGTCGGACATGATTCGCACGCACGCTCATCTCGTCAAGAAGGCAGCTCGCGACGCCGTCGTGACGACAGATCCCTATCGCCAGACCGAAGCGGGCGCAGACACCCAGAGGATCGCAAGAGGAGGGCGTCACCGTCTGGACGAAGAGAGAGGGAGCCCAAAAGACAGCGCTCATCCGAGAGGCATCGCCATCACCATCACCATCAGCATGGCTCATCGTCGAGTCGCGTGGAGAAGCGCGTGGCTGCGGAATTGCCTTATGGAGCGAGGCACTTTTCCAAGGATGATTTGAGAGGGTTTGAGCCGCTGTTTGCCGAGTATTTGGACTTGCAGAAGCAGAAGAATATTGAAGAGATGGATGAGCGGGAGGTAAAGGGGCGGTGGAAGAGCTTTGTGGGCAAATGGAATCGGGGCGAGCTGGCGGAGGGATGGTATGATCCTGAGATGTTTCAGCGCATACTTGAGCGTGGGCCACCGCCACCGAAAGAGCAGCAACAGCAGCAGCAGCAGCGGCATCGTCGACAACAATCAGATTCATCTGATGAGGAGCCGCCTGAAGCAAGGTATCTGGACCGCAATGCTAGCGAGGACGAGGATATGGACTATGGCCCTGTGCTTCCCGGAGCAGCGCCCGGTGATCGCCGAGCCGGTGCCACGATCCCAAACAAGCAGGATCTCGCTCTCCGTGACGAACTTGCCGAGGAATCTCGCGAGGCCGACCGGGAAGACCTCCGTGCCGCGCGCAAAGCAGACCGCAAGCTCCAAAAGGAGCGGCTCGAAGACCTGGTCCCCCCGCGCCGAGGCGGGCACTCGCGAGCGCAAGCTGGAGAAGCGCCAGGAGGTCAACGAGAAGATGCGGCAGTTTCGGGACAAGAGCCCTGGAGGGGAGGTGCGCGATAGCGAGTTGATGGGAGGAGGCGACAGCTTGGAGGAGTATAAGCAGGCCAAAGAGAAGGAGCAGAGACGCAAGTCGGAGAGGGAGATTCGGCGGGGAGGAGATTGAGAGGGCCAAGAGAGAGGAGATTGAGGAGAAGAGGAGGGCGTGGCAGGAGAGGGAGGATAAGACGGTGAGTATGCTGAGAGAGTTGGCGAGGCAGAGGTTTGGGTCTTGATGCGTCTTGATGCTCTTTTATGGTAATTGGTTGCGATTTACCTCTCTTTTTTGCATTTACTACCTCATCGAACTTGGATATGGCATCGCAAGGGATATAAAGACAATGATTAATTAACACGAGCCTCTAAATATGATATCTTTATCGCGACGTTTTCTTTTTTATATCATCGTTTGCCCCTCTGTTGGCTTTGGAGTCTCGACACGGAGTTTCACACTGTGAGGCCCCACTAGTACTGCGAAAAAAATTGGAATGATGGGCTTGGATCTAGCAAATCTGGAGACCGATGAGCATCATTTTGCAAGCTGTGGCATTCTAAAAATCGATACTGGGTTATCCTGAATAGGCCATGCGAAGAGTTTCATGAGCATTTGAAAACAAGGAAACATTTCCGATTCCTGGCATTACGGCGACAGACTTTGGCTGTTCCTGAGTCTCACCCAAACTTGCTCTCAAGTCTTATAGTCTCAGCCGGCATAAAGCCTTCCAACTCTATTCACAGCATGGAAGAAGACGATAATTACGGCACCGGTGGCCTGATGGAGGACCCCGAAGACTACTATCCCTCCACGCCTCCTCCCACGCAGCAAATCTTCACCCTGGGAAGCGGCAAGCAGGTGGTCCTGAACCTGGTCGGCCACAGCCCTACAGAGGCTCACCACTTATGGAACGGCGCAAAGATCATCGCAGACTACTTTGAAGAGGACCCCCTCGCGGGTACGGGACAAGACCGTGCTGGAGCTCGGGGCTGCGTCGGGGCTGCCGTCGCTTGTGGCGGGCATCTACGGCGCCAAGAAGGTTGTCATGACGGATTTCCCTGATCCGGATATTGTCATGAACATGCAGAAGAATATCGATGCGTGCGATGAGAGCACTGAGCCGAGGGGCCATATCGCGAAGACTGTTGATGCGGTTGGCTTTGTCTGGGGCGGAGATGCTGTGCCTCTCCTTGCTCGTCTAGAAAACGACTCAAATCAAGAGGGAGAAGGGCGGTTCGACGTTTTGATTCTCGCTGATTTGCTCTTCCGGCACTCGGAGCATGGCGCTCTGGTCAAGACGATCAGGGAGACGATGAGGCCCTTGCGGGACAGCGCGGCATATGTTTTCTTTACATCTTACCGGCCTTGGAAGAAGGACCTGGACATGGGGTTTTTTTGACGTGGCGCGGGAGGCGGGCTTTGAGGTGGAGCAGGTGCTGGAGAAGAAGCTGGAGAAGCCGCTGTTTGAGAACGATCCTGGTGATTTGGATGTGCAGAAGACGGTCAAGGGGTTTATTGTGCGGTGGCCGGAGAGTGCGTGATGATGAGTTGAAGACTGCATTCTACATGTTGGAGAGGGTTTTACAATGGCGAACTTGGGATTTCGCTTGTTGAAAGTTGATTGTTACTTGGGGAAATATAGAGTCTGCTTTGAAGTGTTTTTTTTTTTTTTTTTTGTTCCTTATGGCCTTGGCTGTGTTCTTTGATATCAACTTGGCGAGAGCTGGCGATGCTTGTTTGGAGTTGAGCTGTACCTAGCTAGGAGTGAAACCGCGTGTAAAGAAATCATTGATTAGGGAAATAGAGTGGAAGAAAGGTCTGCCTTGTGAGTAAGTAATCATTACTTGTGATAAGCAATGCTCATCATTACAGATCTGCCTATAATATCCAGCCATAAACACGGGGCGCTTAAGCAAATCCTACCCGACGCTATAACTTGAGTCTTGGGATCCTTCACGAGTCTAAACCCCGTTAAGCCCATCCTCTTCTCCGCAAGCCTTCAGCAGGGAACCACGCTCGGGATAGCTACATGTAGTAAGGCAGCAAAATGCTAGTATGGAAGCCAGCAGATGAAGGAACTGGGAGAATGATGTGACCAACCAGGCTGCCTTGTGACTGGCGTGGTCAGTCCTCGCATGTGAATGAAGACACGCAATTATTCCTGCTCTTAGCAACCATAATTATCTTTTCGCAGAGATACACCGAAACTCCTCAAAATGGCCAAAGAGCACACAATCCTCATCACCGGCTGCTCTGCCCACGGCCTCGGCGCCGTTCCTCTCGCCCTCACCCTCGCCAGACAAGGCCACCACGTCTTTGTGACGGCGCGCGATACGGCCAAGATCCCCTCTGAGCTGAGCAGCCTGGCCAACGTCTCGGTGCTTCGCCTCGATGTTTCATCTGTAGAGTCCGTGGCGGAGGCCGCGAGGGCAGTTGAAGATGCGGGCCACGGTCTGGACGTGTTGGTGAACAATGCGGGATTTGGATATACGATGCCGATGCTGGACATTGATATTGGCAAGGCGCAGGACTTGTATAACGCGAATGTCTGGGGGACGGTGAGGACTGTGCAGGCGTTTGCGGGACTGTTGGTTAAAAGCAAGGGCCGGGTTGTGAATGTGAGCTCTGTAGGGGCAGTTGTCAATACGCCCTGGATCGGTAAGCTTCTTCTTATTTTCATATACTCGTAGCACTTTTTTAAGATGAGCAAGTAACAAGTCTTGATACATTCAACCTTTCACAGGAACATATGCCTCTTCCAAAGCCGCCGTCAACGCCATCTCCGAAACCCTCCGGCTGGAGCTCTCTCCCTTTGGCGTGAGCGTCGTCACGATCATGCTGGGCACCGTCGCCACGCCTTTCCACGCCAATGAGCCAACTCCCGACCTTCCTGCTACGTCGTACTACTCCGCCATTCTCGACACCATCACCAAGTGGGCCAAAGGCCAGGCGGGCCCCCAAAGGCGGACCAGTGCAAGATGTTGTCGATTCCATGATCCCAGACATTGTAGCAGAAGGTCGCAACGGCGTGGTTTGGAGAGGGGCAAACAGCACTGCTGTCTGGTTTGGATCGCGATGGCTGCCGGGGAGGATGCTGGCGAGTTGGACTCTTGACTTTCTGATTGGATACTGAAAGAAGCTAACATTATTCTTGTAGGATGGCGCAATGTCTATGGGGCAAGGTTTGGCTGAGCTGACACAGAGCTTTGCTAAATCTTGAAGCAGAGATGAAGACATATGATACAAGGGAAGTAAGCAGAGTATAGTGTTGATATGTCAAAGGGTGGGCCATGTACAATTTCTGCCGCTCATTTAGAAGAGTTCTATCATTCTATTCATTAATCATACAATTTACTATAACCGCTACGGCAACTGCTCATACTTCCATGTTTCTTCATACATCTCTTCTCCATCCTCAAGCCGGAAGCTTGAACGCTCCTGTGACACGATGTGTAAACACGCCCTTTGGATCAACCCTCTCACGGACCTTCTTTAACCTCTCTATGCTCTCCCCTCCCATAGCTAGCAATCGGATCCTGCCACGGCGCGGCGTAGTTTACATACACAAACGGATCATACTCACCAAGCTCTTTTGCTTTTGTTTCAATGTCCACAAGCATCTTGCGAGCTGTCTTCTCAACCTTGGCGTCATCTGCCTCGTCCGTCCACATGGCCGTTAGGAGGGTGATGACAAGAGGCTTGTTCCTATCTGAGAGACCCAGGCTGTTGGCTGTGCCCGCTCTCTTATAGAATATTGCAGGCAGAGGCTCGAGGGAGATGGACCATACGATGTTGGCCACATCTTCAACGACGGAGATGCTGGTCTTCCAGCAAGAGAAGACGGTTTTGAGCAGCTCCAAATTGGGGCCGTGGGTGGTTTGAAGACTGAACTGGCTGTTTGGTCATGACATGTCAGCAAATCGAACTTGACTTACACAAAACTTGTATACATAGGGCTGAATGTCATCAAACGCTAATGCTTACCGCAGGCCATATGGAGAGTAGACCGCCTGCTCCCGGGAAATCTCTCCCATGCCCGCCAGCCGCATCGTGCTCATCACATTGGGGATCTGGAGAAACGGCTCAAAGACGGGCAAGCTCTCGGCGGGCTTGGTATACTCGACGCTGTTGACAATACCGGCGCCTCGTCCAGCCGCAAAACCGAAACTGGTGATGAGGCTGGCATATTCGTCATAGTCTTCCGCTGAGGCAAAATCTTGGAATGCCGTGAGATTGTCGTCAACCGTGTCGAGATTGTGGAAGAGAGACCCGCCCCAGATCTGGGCCTGCTCGAAAGCAGCAAAGTCAAAGCGTGTGACGACGCCAAAGTTGTGGCTTCCGCCTCTCAGCGCAATGACAAGGTCTTCGTTCTCCTTCTCGTTGGCATTCACGATCGCTCCGTCCGCCAACACCACCTGGAAGTTGGTGACGGTGTCGCAGGTCCAGCCGAATCGAGGCGAAAAGTACGAGATGCCTCCTCCGAGAGTCAAGCCGCCGACGCCGACCGGGGCGGACCGGCAGCCGGCGACGGAGAGGCCGATTGCGTCTAGCTTATCGTAGACTTGCCCCCATTTTGCGCCGGGGCCGATCGAGACCGTCTTCCGATCCTCGCTGACGTGGATGGAGTTGAGGCGGCTCAGGTCAATGGTTACGCCGCCATCTGCATTTGCAGCCCCGGCGTCAACGGCGTGGCCACCGGATCGAATAGCCAGCCGGACTGGGTTGCCATCTTGGTCCTGGGCACTGGCC|||||2937|WARNING_TRANSCRIPT_NO_START_CODON,GATGATACAATATCGGTCAGGCCGGAAAGACGGCTGGATGGGGACATTATATGAATAAAGAGTCTCTGCTGAGAACTGAAGAGTTCCTCAGACGTATTATCATTCTGCTTTTTGCTTATATAGATACCCGGCATGGTGGGAATAGTGCATAGAAGGCAGCCTTTAGAAGCACCTTGGGCGATGTGTGGCGGTCATCGCAGATGTTTACGCAAACGTTCAACTCTCATCTCTCATCTTTATACGAGCGAGATTATTTCTCATAAAAGTTATTTGTATGATGTCTTTGTTCCCAGCCAGCGTGATGTTGAGCGTTTGTAGAGGTAATCGATTGACTGCCCATTCAGCAGGGAAAATAATTCGACGTCGGAATTGCGGGGCGCACTGTGTCTAGTCTCTAGATCTCATATTCTAGACCTCACTCTAACTCCTACATCGTCTATTCATATCTTAGATCGCTGTTAGCTGGGATTGGTCTTCACAAGCCAAAAGGTTGACAGCCTTTCTTTCTTGTTTTCTTGTTTGAGAAACGCTACAACGGCACAATCAAAATGCCTCAGCATTACGGAGAATCCCAGAATTCAGCACGCGTCGGACATGATTCGCACGCACGCTCATCTCGTCAAGAAGGCAGCTCGCGACGCCGTCGTGACGACAGATCCCTATCGCCAGACCGAAGCGGGCGCAGACACCCAGAGGATCGCAAGAGGAGGGCGTCACCGTCTGGACGAAGAGAGAGGGAGCCCAAAAGACAGCGCTCATCCGAGAGGCATCGCCATCACCATCACCATCAGCATGGCTCATCGTCGAGTCGCGTGGAGAAGCGCGTGGCTGCGGAATTGCCTTATGGAGCGAGGCACTTTTCCAAGGATGATTTGAGAGGGTTTGAGCCGCTGTTTGCCGAGTATTTGGACTTGCAGAAGCAGAAGAATATTGAAGAGATGGATGAGCGGGAGGTAAAGGGGCGGTGGAAGAGCTTTGTGGGCAAATGGAATCGGGGCGAGCTGGCGGAGGGATGGTATGATCCTGAGATGTTTCAGCGCATACTTGAGCGTGGGCCACCGCCACCGAAAGAGCAGCAACAGCAGCAGCAGCAGCGGCATCGTCGACAACAATCAGATTCATCTGATGAGGAGCCGCCTGAAGCAAGGTATCTGGACCGCAATGCTAGCGAGGACGAGGATATGGACTATGGCCCTGTGCTTCCCGGAGCAGCGCCCGGTGATCGCCGAGCCGGTGCCACGATCCCAAACAAGCAGGATCTCGCTCTCCGTGACGAACTTGCCGAGGAATCTCGCGAGGCCGACCGGGAAGACCTCCGTGCCGCGCGCAAAGCAGACCGCAAGCTCCAAAAGGAGCGGCTCGAAGACCTGGTCCCCCCGCGCCGAGGCGGGCACTCGCGAGCGCAAGCTGGAGAAGCGCCAGGAGGTCAACGAGAAGATGCGGCAGTTTCGGGACAAGAGCCCTGGAGGGGAGGTGCGCGATAGCGAGTTGATGGGAGGAGGCGACAGCTTGGAGGAGTATAAGCAGGCCAAAGAGAAGGAGCAGAGACGCAAGTCGGAGAGGGAGATTCGGCGGGGAGGAGATTGAGAGGGCCAAGAGAGAGGAGATTGAGGAGAAGAGGAGGGCGTGGCAGGAGAGGGAGGATAAGACGGTGAGTATGCTGAGAGAGTTGGCGAGGCAGAGGTTTGGGTCTTGATGCGTCTTGATGCTCTTTTATGGTAATTGGTTGCGATTTACCTCTCTTTTTTGCATTTACTACCTCATCGAACTTGGATATGGCATCGCAAGGGATATAAAGACAATGATTAATTAACACGAGCCTCTAAATATGATATCTTTATCGCGACGTTTTCTTTTTTATATCATCGTTTGCCCCTCTGTTGGCTTTGGAGTCTCGACACGGAGTTTCACACTGTGAGGCCCCACTAGTACTGCGAAAAAAATTGGAATGATGGGCTTGGATCTAGCAAATCTGGAGACCGATGAGCATCATTTTGCAAGCTGTGGCATTCTAAAAATCGATACTGGGTTATCCTGAATAGGCCATGCGAAGAGTTTCATGAGCATTTGAAAACAAGGAAACATTTCCGATTCCTGGCATTACGGCGACAGACTTTGGCTGTTCCTGAGTCTCACCCAAACTTGCTCTCAAGTCTTATAGTCTCAGCCGGCATAAAGCCTTCCAACTCTATTCACAGCATGGAAGAAGACGATAATTACGGCACCGGTGGCCTGATGGAGGACCCCGAAGACTACTATCCCTCCACGCCTCCTCCCACGCAGCAAATCTTCACCCTGGGAAGCGGCAAGCAGGTGGTCCTGAACCTGGTCGGCCACAGCCCTACAGAGGCTCACCACTTATGGAACGGCGCAAAGATCATCGCAGACTACTTTGAAGAGGACCCCCTCGCGGGTACGGGACAAGACCGTGCTGGAGCTCGGGGCTGCGTCGGGGCTGCCGTCGCTTGTGGCGGGCATCTACGGCGCCAAGAAGGTTGTCATGACGGATTTCCCTGATCCGGATATTGTCATGAACATGCAGAAGAATATCGATGCGTGCGATGAGAGCACTGAGCCGAGGGGCCATATCGCGAAGACTGTTGATGCGGTTGGCTTTGTCTGGGGCGGAGATGCTGTGCCTCTCCTTGCTCGTCTAGAAAACGACTCAAATCAAGAGGGAGAAGGGCGGTTCGACGTTTTGATTCTCGCTGATTTGCTCTTCCGGCACTCGGAGCATGGCGCTCTGGTCAAGACGATCAGGGAGACGATGAGGCCCTTGCGGGACAGCGCGGCATATGTTTTCTTTACATCTTACCGGCCTTGG
AGAAGGACCTGGACATGGGGTTTTTTTGACGTGGCGCGGGAGGCGGGCTTTGAGGTGGAGCAGGTGCTGGAGAAGAAGCTGGAGAAGCCGCTGTTTGAGAACGATCCTGGTGATTTGGATGTGCAGAAGACGGTCAAGGGGTTTATTGTGCGGTGGCCGGAGAGTGCGTGATGATGAGTTGAAGACTGCATTCTACATGTTGGAGAGGGTTTTACAATGGCGAACTTGGGATTTCGCTTGTTGAAAGTTGATTGTTACTTGGGGAAATATAGAGTCTGCTTTGAAGTGTTTTTTTTTTTTTTTTTTGTTCCTTATGGCCTTGGCTGTGTTCTTTGATATCAACTTGGCGAGAGCTGGCGATGCTTGTTTGGAGTTGAGCTGTACCTAGCTAGGAGTGAAACCGCGTGTAAAGAAATCATTGATTAGGGAAATAGAGTGGAAGAAAGGTCTGCCTTGTGAGTAAGTAATCATTACTTGTGATAAGCAATGCTCATCATTACAGATCTGCCTATAATATCCAGCCATAAACACGGGGCGCTTAAGCAAATCCTACCCGACGCTATAACTTGAGTCTTGGGATCCTTCACGAGTCTAAACCCCGTTAAGCCCATCCTCTTCTCCGCAAGCCTTCAGCAGGGAACCACGCTCGGGATAGCTACATGTAGTAAGGCAGCAAAATGCTAGTATGGAAGCCAGCAGATGAAGGAACTGGGAGAATGATGTGACCAACCAGGCTGCCTTGTGACTGGCGTGGTCAGTCCTCGCATGTGAATGAAGACACGCAATTATTCCTGCTCTTAGCAACCATAATTATCTTTTCGCAGAGATACACCGAAACTCCTCAAAATGGCCAAAGAGCACACAATCCTCATCACCGGCTGCTCTGCCCACGGCCTCGGCGCCGTTCCTCTCGCCCTCACCCTCGCCAGACAAGGCCACCACGTCTTTGTGACGGCGCGCGATACGGCCAAGATCCCCTCTGAGCTGAGCAGCCTGGCCAACGTCTCGGTGCTTCGCCTCGATGTTTCATCTGTAGAGTCCGTGGCGGAGGCCGCGAGGGCAGTTGAAGATGCGGGCCACGGTCTGGACGTGTTGGTGAACAATGCGGGATTTGGATATACGATGCCGATGCTGGACATTGATATTGGCAAGGCGCAGGACTTGTATAACGCGAATGTCTGGGGGACGGTGAGGACTGTGCAGGCGTTTGCGGGACTGTTGGTTAAAAGCAAGGGCCGGGTTGTGAATGTGAGCTCTGTAGGGGCAGTTGTCAATACGCCCTGGATCGGTAAGCTTCTTCTTATTTTCATATACTCGTAGCACTTTTTTAAGATGAGCAAGTAACAAGTCTTGATACATTCAACCTTTCACAGGAACATATGCCTCTTCCAAAGCCGCCGTCAACGCCATCTCCGAAACCCTCCGGCTGGAGCTCTCTCCCTTTGGCGTGAGCGTCGTCACGATCATGCTGGGCACCGTCGCCACGCCTTTCCACGCCAATGAGCCAACTCCCGACCTTCCTGCTACGTCGTACTACTCCGCCATTCTCGACACCATCACCAAGTGGGCCAAAGGCCAGGCGGGCCCCCAAAGGCGGACCAGTGCAAGATGTTGTCGATTCCATGATCCCAGACATTGTAGCAGAAGGTCGCAACGGCGTGGTTTGGAGAGGGGCAAACAGCACTGCTGTCTGGTTTGGATCGCGATGGCTGCCGGGGAGGATGCTGGCGAGTTGGACTCTTGACTTTCTGATTGGATACTGAAAGAAGCTAACATTATTCTTGTAGGATGGCGCAATGTCTATGGGGCAAGGTTTGGCTGAGCTGACACAGAGCTTTGCTAAATCTTGAAGCAGAGATGAAGACATATGATACAAGGGAAGTAAGCAGAGTATAGTGTTGATATGTCAAAGGGTGGGCCATGTACAATTTCTGCCGCTCATTTAGAAGAGTTCTATCATTCTATTCATTAATCATACAATTTACTATAACCGCTACGGCAACTGCTCATACTTCCATGTTTCTTCATACATCTCTTCTCCATCCTCAAGCCGGAAGCTTGAACGCTCCTGTGACACGATGTGTAAACACGCCCTTTGGATCAACCCTCTCACGGACCTTCTTTAACCTCTCTATGCTCTCCCCTCCCATAGCTAGCAATCGGATCCTGCCACGGCGCGGCGTAGTTTACATACACAAACGGATCATACTCACCAAGCTCTTTTGCTTTTGTTTCAATGTCCACAAGCATCTTGCGAGCTGTCTTCTCAACCTTGGCGTCATCTGCCTCGTCCGTCCACATGGCCGTTAGGAGGGTGATGACAAGAGGCTTGTTCCTATCTGAGAGACCCAGGCTGTTGGCTGTGCCCGCTCTCTTATAGAATATTGCAGGCAGAGGCTCGAGGGAGATGGACCATACGATGTTGGCCACATCTTCAACGACGGAGATGCTGGTCTTCCAGCAAGAGAAGACGGTTTTGAGCAGCTCCAAATTGGGGCCGTGGGTGGTTTGAAGACTGAACTGGCTGTTTGGTCATGACATGTCAGCAAATCGAACTTGACTTACACAAAACTTGTATACATAGGGCTGAATGTCATCAAACGCTAATGCTTACCGCAGGCCATATGGAGAGTAGACCGCCTGCTCCCGGGAAATCTCTCCCATGCCCGCCAGCCGCATCGTGCTCATCACATTGGGGATCTGGAGAAACGGCTCAAAGACGGGCAAGCTCTCGGCGGGCTTGGTATACTCGACGCTGTTGACAATACCGGCGCCTCGTCCAGCCGCAAAACCGAAACTGGTGATGAGGCTGGCATATTCGTCATAGTCTTCCGCTGAGGCAAAATCTTGGAATGCCGTGAGATTGTCGTCAACCGTGTCGAGATTGTGGAAGAGAGACCCGCCCCAGATCTGGGCCTGCTCGAAAGCAGCAAAGTCAAAGCGTGTGACGACGCCAAAGTTGTGGCTTCCGCCTCTCAGCGCAATGACAAGGTCTTCGTTCTCCTTCTCGTTGGCATTCACGATCGCTCCGTCCGCCAACACCACCTGGAAGTTGGTGACGGTGTCGCAGGTCCAGCCGAATCGAGGCGAAAAGTACGAGATGCCTCCTCCGAGAGTCAAGCCGCCGACGCCGACCGGGGCGGACCGGCAGCCGGCGACGGAGAGGCCGATTGCGTCTAGCTTATCGTAGACTTGCCCCCATTTTGCGCCGGGGCCGATCGAGACCGTCTTCCGATCCTCGCTGACGTGGATGGAGTTGAGGCGGCTCAGGTCAATGGTTACGCCGCCATCTGCATTTGCAGCCCCGGCGTCAACGGCGTGGCCACCGGATCGAATAGCCAGCCGGACTGGGTTGCCATCTTGGTCCTGGGCACTGGCC|upstream_gene_variant|MODIFIER|TRIREDRAFT_64720|gene-TRIREDRAFT_64720|transcript|XM_006966846.1|protein_coding||c.-3885_-3884insGATGATACAATATCGGTCAGGCCGGAAAGACGGCTGGATGGGGACATTATATGAATAAAGAGTCTCTGCTGAGAACTGAAGAGTTCCTCAGACGTATTATCATTCTGCTTTTTGCTTATATAGATACCCGGCATGGTGGGAATAGTGCATAGAAGGCAGCCTTTAGAAGCACCTTGGGCGATGTGTGGCGGTCATCGCAGATGTTTACGCAAACGTTCAACTCTCATCTCTCATCTTTATACGAGCGAGATTATTTCTCATAAAAGTTATTTGTATGATGTCTTTGTTCCCAGCCAGCGTGATGTTGAGCGTTTGTAGAGGTAATCGATTGACTGCCCATTCAGCAGGGAAAATAATTCGACGTCGGAATTGCGGGGCGCACTGTGTCTAGTCTCTAGATCTCATATTCTAGACCTCACTCTAACTCCTACATCGTCTATTCATATCTTAGATCGCTGTTAGCTGGGATTGGTCTTCACAAGCCAAAAGGTTGACAGCCTTTCTTTCTTGTTTTCTTGTTTGAGAAACGCTACAACGGCACAATCAAAATGCCTCAGCATTACGGAGAATCCCAGAATTCAGCACGCGTCGGACATGATTCGCACGCACGCTCATCTCGTCAAGAAGGCAGCTCGCGACGCCGTCGTGACGACAGATCCCTATCGCCAGACCGAAGCGGGCGCAGACACCCAGAGGATCGCAAGAGGAGGGCGTCACCGTCTGGACGAAGAGAGAGGGAGCCCAAAAGACAGCGCTCATCCGAGAGGCATCGCCATCACCATCACCATCAGCATGGCTCATCGTCGAGTCGCGTGGAGAAGCGCGTGGCTGCGGAATTGCCTTATGGAGCGAGGCACTTTTCCAAGGATGATTTGAGAGGGTTTGAGCCGCTGTTTGCCGAGTATTTGGACTTGCAGAAGCAGAAGAATATTGAAGAGATGGATGAGCGGGAGGTAAAGGGGCGGTGGAAGAGCTTTGTGGGCAAATGGAATCGGGGCGAGCTGGCGGAGGGATGGTATGATCCTGAGATGTTTCAGCGCATACTTGAGCGTGGGCCACCGCCACCGAAAGAGCAGCAACAGCAGCAGCAGCAGCGGCATCGTCGACAACAATCAGATTCATCTGATGAGGAGCCGCCTGAAGCAAGGTATCTGGACCGCAATGCTAGCGAGGACGAGGATATGGACTATGGCCCTGTGCTTCCCGGAGCAGCGCCCGGTGATCGCCGAGCCGGTGCCACGATCCCAAACAAGCAGGATCTCGCTCTCCGTGACGAACTTGCCGAGGAATCTCGCGAGGCCGACCGGGAAGACCTCCGTGCCGCGCGCAAAGCAGACCGCAAGCTCCAAAAGGAGCGGCTCGAAGACCTGGTCCCCCCGCGCCGAGGCGGGCACTCGCGAGCGCAAGCTGGAGAAGCGCCAGGAGGTCAACGAGAAGATGCGGCAGTTTCGGGACAAGAGCCCTGGAGGGGAGGTGCGCGATAGCGAGTTGATGGGAGGAGGCGACAGCTTGGAGGAGTATAAGCAGGCCAAAGAGAAGGAGCAGAGACGCAAGTCGGAGAGGGAGATTCGGCGGGGAGGAGATTGAGAGGGCCAAGAGAGAGGAGATTGAGGAGAAGAGGAGGGCGTGGCAGGAGAGGGAGGATAAGACGGTGAGTATGCTGAGAGAGTTGGCGAGGCAGAGGTTTGGGTCTTGATGCGTCTTGATGCTCTTTTATGGTAATTGGTTGCGATTTACCTCTCTTTTTTGCATTTACTACCTCATCGAACTTGGATATGGCATCGCAAGGGATATAAAGACAATGATTAATTAACACGAGCCTCTAAATATGATATCTTTATCGCGACGTTTTCTTTTTTATATCATCGTTTGCCCCTCTGTTGGCTTTGGAGTCTCGACACGGAGTTTCACACTGTGAGGCCCCACTAGTACTGCGAAAAAAATTGGAATGATGGGCTTGGATCTAGCAAATCTGGAGACCGATGAGCATCATTTTGCAAGCTGTGGCATTCTAAAAATCGATACTGGGTTATCCTGAATAGGCCATGCGAAGAGTTTCATGAGCATTTGAAAACAAGGAAACATTTCCGATTCCTGGCATTACGGCGACAGACTTTGGCTGTTCCTGAGTCTCACCCAAACTTGCTCTCAAGTCTTATAGTCTCAGCCGGCATAAAGCCTTCCAACTCTATTCACAGCATGGAAGAAGACGATAATTACGGCACCGGTGGCCTGATGGAGGACCCCGAAGACTACTATCCCTCCACGCCTCCTCCCACGCAGCAAATCTTCACCCTGGGAAGCGGCAAGCAGGTGGTCCTGAACCTGGTCGGCCACAGCCCTACAGAGGCTCACCACTTATGGAACGGCGCAAAGATCATCGCAGACTACTTTGAAGAGGACCCCCTCGCGGGTACGGGACAAGACCGTGCTGGAGCTCGGGGCTGCGTCGGGGCTGCCGTCGCTTGTGGCGGGCATCTACGGCGCCAAGAAGGTTGTCATGACGGATTTCCCTGATCCGGATATTGTCATGAACATGCAGAAGAATATCGATGCGTGCGATGAGAGCACTGAGCCGAGGGGCCATATCGCGAAGACTGTTGATGCGGTTGGCTTTGTCTGGGGCGGAGATGCTGTGCCTCTCCTTGCTCGTCTAGAAAACGACTCAAATCAAGAGGGAGAAGGGCGGTTCGACGTTTTGATTCTCGCTGATTTGCTCTTCCGGCACTCGGAGCATGGCGCTCTGGTCAAGACGATCAGGGAGACGATGAGGCCCTTGCGGGACAGCGCGGCATATGTTTTCTTTACATCTTACCGGCCTTGGAAGAAGGACCTGGACATGGGGTTTTTTTGACGTGGCGCGGGAGGCGGGCTTTGAGGTGGAGCAGGTGCTGGAGAAGAAGCTGGAGAAGCCGCTGTTTGAGAACGATCCTGGTGATTTGGATGTGCAGAAGACGGTCAAGGGGTTTATTGTGCGGTGGCCGGAGAGTGCGTGATGATGAGTTGAAGACTGCATTCTACATGTTGGAGAGGGTTTTACAATGGCGAACTTGGGATTTCGCTTGTTGAAAGTTGATTGTTACTTGGGGAAATATAGAGTCTGCTTTGAAGTGTTTTTTTTTTTTTTTTTTGTTCCTTATGGCCTTGGCTGTGTTCTTTGATATCAACTTGGCGAGAGCTGGCGATGCTTGTTTGGAGTTGAGCTGTACCTAGCTAGGAGTGAAACCGCGTGTAAAGAAATCATTGATTAGGGAAATAGAGTGGAAGAAAGGTCTGCCTTGTGAGTAAGTAATCATTACTTGTGATAAGCAATGCTCATCATTACAGATCTGCCTATAATATCCAGCCATAAACACGGGGCGCTTAAGCAAATCCTACCCGACGCTATAACTTGAGTCTTGGGATCCTTCACGAGTCTAAACCCCGTTAAGCCCATCCTCTTCTCCGCAAGCCTTCAGCAGGGAACCACGCTCGGGATAGCTACATGTAGTAAGGCAGCAAAATGCTAGTATGGAAGCCAGCAGATGAAGGAACTGGGAGAATGATGTGACCAACCAGGCTGCCTTGTGACTGGCGTGGTCAGTCCTCGCATGTGAATGAAGACACGCAATTATTCCTGCTCTTAGCAACCATAATTATCTTTTCGCAGAGATACACCGAAACTCCTCAAAATGGCCAAAGAGCACACAATCCTCATCACCGGCTGCTCTGCCCACGGCCTCGGCGCCGTTCCTCTCGCCCTCACCCTCGCCAGACAAGGCCACCACGTCTTTGTGACGGCGCGCGATACGGCCAAGATCCCCTCTGAGCTGAGCAGCCTGGCCAACGTCTCGGTGCTTCGCCTCGATGTTTCATCTGTAGAGTCCGTGGCGGAGGCCGCGAGGGCAGTTGAAGATGCGGGCCACGGTCTGGACGTGTTGGTGAACAATGCGGGATTTGGATATACGATGCCGATGCTGGACATTGATATTGGCAAGGCGCAGGACTTGTATAACGCGAATGTCTGGGGGACGGTGAGGACTGTGCAGGCGTTTGCGGGACTGTTGGTTAAAAGCAAGGGCCGGGTTGTGAATGTGAGCTCTGTAGGGGCAGTTGTCAATACGCCCTGGATCGGTAAGCTTCTTCTTATTTTCATATACTCGTAGCACTTTTTTAAGATGAGCAAGTAACAAGTCTTGATACATTCAACCTTTCACAGGAACATATGCCTCTTCCAAAGCCGCCGTCAACGCCATCTCCGAAACCCTCCGGCTGGAGCTCTCTCCCTTTGGCGTGAGCGTCGTCACGATCATGCTGGGCACCGTCGCCACGCCTTTCCACGCCAATGAGCCAACTCCCGACCTTCCTGCTACGTCGTACTACTCCGCCATTCTCGACACCATCACCAAGTGGGCCAAAGGCCAGGCGGGCCCCCAAAGGCGGACCAGTGCAAGATGTTGTCGATTCCATGATCCCAGACATTGTAGCAGAAGGTCGCAACGGCGTGGTTTGGAGAGGGGCAAACAGCACTGCTGTCTGGTTTGGATCGCGATGGCTGCCGGGGAGGATGCTGGCGAGTTGGACTCTTGACTTTCTGATTGGATACTGAAAGAAGCTAACATTATTCTTGTAGGATGGCGCAATGTCTATGGGGCAAGGTTTGGCTGAGCTGACACAGAGCTTTGCTAAATCTTGAAGCAGAGATGAAGACATATGATACAAGGGAAGTAAGCAGAGTATAGTGTTGATATGTCAAAGGGTGGGCCATGTACAATTTCTGCCGCTCATTTAGAAGAGTTCTATCATTCTATTCATTAATCATACAATTTACTATAACCGCTACGGCAACTGCTCATACTTCCATGTTTCTTCATACATCTCTTCTCCATCCTCAAGCCGGAAGCTTGAACGCTCCTGTGACACGATGTGTAAACACGCCCTTTGGATCAACCCTCTCACGGACCTTCTTTAACCTCTCTATGCTCTCCCCTCCCATAGCTAGCAATCGGATCCTGCCACGGCGCGGCGTAGTTTACATACACAAACGGATCATACTCACCAAGCTCTTTTGCTTTTGTTTCAATGTCCACAAGCATCTTGCGAGCTGTCTTCTCAACCTTGGCGTCATCTGCCTCGTCCGTCCACATGGCCGTTAGGAGGGTGATGACAAGAGGCTTGTTCCTATCTGAGAGACCCAGGCTGTTGGCTGTGCCCGCTCTCTTATAGAATATTGCAGGCAGAGGCTCGAGGGAGATGGACCATACGATGTTGGCCACATCTTCAACGACGGAGATGCTGGTCTTCCAGCAAGAGAAGACGGTTTTGAGCAGCTCCAAATTGGGGCCGTGGGTGGTTTGAAGACTGAACTGGCTGTTTGGTCATGACATGTCAGCAAATCGAACTTGACTTACACAAAACTTGTATACATAGGGCTGAATGTCATCAAACGCTAATGCTTACCGCAGGCCATATGGAGAGTAGACCGCCTGCTCCCGGGAAATCTCTCCCATGCCCGCCAGCCGCATCGTGCTCATCACATTGGGGATCTGGAGAAACGGCTCAAAGACGGGCAAGCTCTCGGCGGGCTTGGTATACTCGACGCTGTTGACAATACCGGCGCCTCGTCCAGCCGCAAAACCGAAACTGGTGATGAGGCTGGCATATTCGTCATAGTCTTCCGCTGAGGCAAAATCTTGGAATGCCGTGAGATTGTCGTCAACCGTGTCGAGATTGTGGAAGAGAGACCCGCCCCAGATCTGGGCCTGCTCGAAAGCAGCAAAGTCAAAGCGTGTGACGACGCCAAAGTTGTGGCTTCCGCCTCTCAGCGCAATGACAAGGTCTTCGTTCTCCTTCTCGTTGGCATTCACGATCGCTCCGTCCGCCAACACCACCTGGAAGTTGGTGACGGTGTCGCAGGTCCAGCCGAATCGAGGCGAAAAGTACGAGATGCCTCCTCCGAGAGTCAAGCCGCCGACGCCGACCGGGGCGGACCGGCAGCCGGCGACGGAGAGGCCGATTGCGTCTAGCTTATCGTAGACTTGCCCCCATTTTGCGCCGGGGCCGATCGAGACCGTCTTCCGATCCTCGCTGACGTGGATGGAGTTGAGGCGGCTCAGGTCAATGGTTACGCCGCCATCTGCATTTGCAGCCCCGGCGTCAACGGCGTGGCCACCGGATCGAATAGCCAGCCGGACTGGGTTGCCATCTTGGTCCTGGGCACTGGCC|||||2937|WARNING_TRANSCRIPT_NO_START_CODON,GATGATACAATATCGGTCAGGCCGGAAAGACGGCTGGATGGGGACATTATATGAATAAAGAGTCTCTGCTGAGAACTGAAGAGTTCCTCAGACGTATTATCATTCTGCTTTTTGCTTATATAGATACCCGGCATGGTGGGAATAGTGCATAGAAGGCAGCCTTTAGAAGCACCTTGGGCGATGTGTGGCGGTCATCGCAGATGTTTACGCAAACGTTCAACTCTCATCTCTCATCTTTATACGAGCGAGATTATTTCTCATAAAAGTTATTTGTATGATGTCTTTGTTCCCAGCCAGCGTGATGTTGAGCGTTTGTAGAGGTAATCGATTGACTGCCCATTCAGCAGGGAAAATAATTCGACGTCGGAATTGCGGGGCGCACTGTGTCTAGTCTCTAGATCTCATATTCTAGACCTCACTCTAACTCCTACATCGTCTATTCATATCTTAGATCGCTGTTAGCTGGGATTGGTCTTCACAAGCCAAAAGGTTGACAGCCTTTCTTTCTTGTTTTCTTGTTTGAGAAACGCTACAACGGCACAATCAAAATGCCTCAGCATTACGGAGAATCCCAGAATTCAGCACGCGTCGGACATGATTCGCACGCACGCTCATCTCGTCAAGAAGGCAGCTCGCGACGCCGTCGTGACGACAGATCCCTATCGCCAGACCGAAGCGGGCGCAGACACCCAGAGGATCGCAAGAGGAGGGCGTCACCGTCTGGACGAAGAGAGAGGGAGCCCAAAAGACAGCGCTCATCCGAGAGGCATCGCCATCACCATCACCATCAGCATGGCTCATCGTCGAGTCGCGTGGAGAAGCGCGTGGCTGCGGAATTGCCTTATGGAGCGAGGCACTTTTCCAAGGATGATTTGAGAGGGTTTGAGCCGCTGTTTGCCGAGTATTTGGACTTGCAGAAGCAGAAGAATATTGAAGAGATGGATGAGCGGGAGGTAAAGGGGCGGTGGAAGAGCTTTGTGGGCAAATGGAATCGGGGCGAGCTGGCGGAGGGATGGTATGATCCTGAGATGTTTCAGCGCATACTTGAGCGTGGGCCACCGCCACCGAAAGAGCAGCAACAGCAGCAGCAGCAGCGGCATCGTCGACAACAATCAGATTCATCTGATGAGGAGCCGCCTGAAGCAAGGTATCTGGACCGCAATGCTAGCGAGGACGAGGATATGGACTATGGCCCTGTGCTTCCCGGAGCAGCGCCCGGTGATCGCCGAGCCGGTGCCACGATCCCAAACAAGCAGGATCTCGCTCTCCGTGACGAACTTGCCGAGGAATCTCGCGAGGCCGACCGGGAAGACCTCCGTGCCGCGCGCAAAGCAGACCGCAAGCTCCAAAAGGAGCGGCTCGAAGACCTGGTCCCCCCGCGCCGAGGCGGGCACTCGCGAGCGCAAGCTGGAGAAGCGCCAGGAGGTCAACGAGAAGATGCGGCAGTTTCGGGACAAGAGCCCTGGAGGGGAGGTGCGCGATAGCGAGTTGATGGGAGGAGGCGACAGCTTGGAGGAGTATAAGCAGGCCAAAGAGAAGGAGCAGAGACGCAAGTCGGAGAGGGAGATTCGGCGGGGAGGAGATTGAGAGGGCCAAGAGAGAGGAGATTGAGGAGAAGAGGAGGGCGTGGCAGGAGAGGGAGGATAAGACGGTGAGTATGCTGAGAGAGTTGGCGAGGCAGAGGTTTGGGTCTTGATGCGTCTTGATGCTCTTTTATGGTAATTGGTTGCGATTTACCTCTCTTTTTTGCATTTACTACCTCATCGAACTTGGATATGGCATCGCAAGGGATATAAAGACAATGATTAATTAACACGAGCCTCTAAATATGATATCTTTATCGCGACGTTTTCTTTTTTATATCATCGTTTGCCCCTCTGTTGGCTTTGGAGTCTCGACACGGAGTTTCACACTGTGAGGCCCCACTAGTACTGCGAAAAAAATTGGAATGATGGGCTTGGATCTAGCAAATCTGGAGACCGATGAGCATCATTTTGCAAGCTGTGGCATTCTAAAAATCGATACTGGGTTATCCTGAATAGGCCATGCGAAGAGTTTCATGAGCATTTGAAAACAAGGAAACATTTCCGATTCCTGGCATTACGGCGACAGACTTTGGCTGTTCCTGAGTCTCACCCAAACTTGCTCTCAAGTCTTATAGTCTCAGCCGGCATAAAGCCTTCCAACTCTATTCACAGCATGGAAGAAGACGATAATTACGGCACCGGTGGCCTGATGGAGGACCCCGAAGACTACTATCCCTCCACGCCTCCTCCCACGCAGCAAATCTTCACCCTGGGAAGCGGCAAGCAGGTGGTCCTGAACCTGGTCGGCCACAGCCCTACAGAGGCTCACCACTTATGGAACGGCGCAAAGATCATCGCAGACTACTTTGAAGAGGACCCCCTCGCGGGTACGGGACAAGACCGTGCTGGAGCTCGGGGCTGCGTCGGGGCTGCCGTCGCTTGTGGCGGGCATCTACGGCGCCAAGAAGGTTGTCATGACGGATTTCCCTGATCCGGATATTGTCATGAACATGCAGAAGAATATCGATGCGTGCGATGAGAGCACTGAGCCGAGGGGCCATATCGCGAAGACTGTTGATGCGGTTGGCTTTGTCTGGGGCGGAGATGCTGTGCCTCTCCTTGCTCGTCTAGAAAACGACTCAAATCAAGAGGGAGAAGGGCGGTTCGACGTTTTGATTCTCGCTGATTTGCTCTTCCGGCACTCGGAGCATGGCGCTCTGGTCAAGACGATCAGGGAGACGATGAGGCCCTTGCGGGACAGCGCGGCATATGTTTTCTTTACATCTTACCGGCCTTGGAAGAAGGACCTGGACATGGGGTTTTTTTGACGTGGCGCGGGAGGCGGGCTTTGAGGTGGAGCAGGTGCTGGAGAAGAAGCTGGAGAAGCCGCTGTTTGAGAACGATCCTGGTGATTTGGATGTGCAGAAGACGGTCAAGGGGTTTATTGTGCGGTGGCCGGAGAGTGCGTGATGATGAGTTGAAGACTGCATTCTACATGTTGGAGAGGGTTTTACAATGGCGAACTTGGGATTTCGCTTGTTGAAAGTTGATTGTTACTTGGGGAAATATAGAGTCTGCTTTGAAGTGTTTTTTTTTTTTTTTTTTGTTCCTTATGGCCTTGGCTGTGTTCTTTGATATCAACTTGGCGAGAGCTGGCGATGCTTGTTTGGAGTTGAGCTGTACCTAGCTAGGAGTGAAACCGCGTGTAAAGAAATCATTGATTAGGGAAATAGAGTGGAAGAAAGGTCTGCCTTGTGAGTAAGTAATCATTACTTGTGATAAGCAATGCTCATCATTACAGATCTGCCTATAATATCCAGCCATAAACACGGGGCGCTTAAGCAAATCCTACCCGACGCTATAACTTGAGTCTTGGGATCCTTCACGAGTCTAAACCCCGTTAAGCCCATCCTCTTCTCCGCAAGCCTTCAGCAGGGAACCACGCTCGGGATAGCTACATGTAGTAAGGCAGCAAAATGCTAGTATGGAAGCCAGCAGATGAAGGAACTGGGAGAATGATGTGACCAACCAGGCTGCCTTGTGACTGGCGTGGTCAGTCCTCGCATGTGAATGAAGACACGCAATTATTCCTGCTCTTAGCAACCATAATTATCTTTTCGCAGAGATACACCGAAACTCCTCAAAATGGCCAAAGAGCACACAATCCTCATCACCGGCTGCTCTGCCCACGGCCTCGGCGCCGTTCCTCTCGCCCTCACCCTCGCCAGACAAGGCCACCACGTCTTTGTGACGGCGCGCGATACGGCCAAGATCCCCTCTGAGCTGAGCAGCCTGGCCAACGTCTCGGTGCTTCGCCTCGATGTTTCATCTGTAGAGTCCGTGGCGGAGGCCGCGAGGGCAGTTGAAGATGCGGGCCACGGTCTGGACGTGTTGGTGAACAATGCGGGATTTGGATATACGATGCCGATGCTGGACATTGATATTGGCAAGGCGCAGGACTTGTATAACGCGAATGTCTGGGGGACGGTGAGGACTGTGCAGGCGTTTGCGGGACTGTTGGTTAAAAGCAAGGGCCGGGTTGTGAATGTGAGCTCTGTAGGGGCAGTTGTCAATACGCCCTGGATCGGTAAGCTTCTTCTTATTTTCATATACTCGTAGCACTTTTTTAAGATGAGCAAGTAACAAGTCTTGATACATTCAACCTTTCACAGGAACATATGCCTCTTCCAAAGCCGCCGTCAACGCCATCTCCGAAACCCTCCGGCTGGAGCTCTCTCCCTTTGGCGTGAGCGTCGTCACGATCATGCTGGGCACCGTCGCCACGCCTTTCCACGCCAATGAGCCAACTCCCGACCTTCCTGCTACGTCGTACTACTCCGCCATTCTCGACACCATCACCAAGTGGGCCAAAGGCCAGGCGGGCCCCCAAAGGCGGACCAGTGCAAGATGTTGTCGATTCCATGATCCCAGACATTGTAGCAGAAGGTCGCAACGGCGTGGTTTGGAGAGGGGCAAACAGCACTGCTGTCTGGTTTGGATCGCGATGGCTGCCGGGGAGGATGCTGGCGAGTTGGACTCTTGACTTTCTGATTGGATACTGAAAGAAGCTAACATTATTCTTGTAGGATGGCGCAATGTCTATGGGGCAAGGTTTGGCTGAGCTGACACAGAGCTTTGCTAAATCTTGAAGCAGAGATGAAGACATATGATACAAGGGAAGTAAGCAGAGTATAGTGTTGATATGTCAAAGGGTGGGCCATGTACAATTTCTGCCGCTCATTTAGAAGAGTTCTATCATTCTATTCATTAATCATACAATTTACTATAACCGCTACGGCAACTGCTCATACTTCCATGTTTCTTCATACATCTCTTCTCCATCCTCAAGCCGGAAGCTTGAACGCTCCTGTGACACGATGTGTAAACACGCCCTTTGGATCAACCCTCTCACGGACCTTCTTTAACCTCTCTATGCTCTCCCCTCCCATAGCTAGCAATCGGATCCTGCCACGGCGCGGCGTAGTTTACATACACAAACGGATCATACTCACCAAGCTCTTTTGCTTTTGTTTCAATGTCCACAAGCATCTTGCGAGCTGTCTTCTCAACCTTGGCGTCATCTGCCTCGTCCGTCCACATGGCCGTTAGGAGGGTGATGACAAGAGGCTTGTTCCTATCTGAGAGACCCAGGCTGTTGGCTGTGCCCGCTCTCTTATAGAATATTGCAGGCAGAGGCTCGAGGGAGATGGACCATACGATGTTGGCCACATCTTCAACGACGGAGATGCTGGTCTTCCAGCAAGAGAAGACGGTTTTGAGCAGCTCCAAATTGGGGCCGTGGGTGGTTTGAAGACTGAACTGGCTGTTTGGTCATGACATGTCAGCAAATCGAACTTGACTTACACAAAACTTGTATACATAGGGCTGAATGTCATCAAACGCTAATGCTTACCGCAGGCCATATGGAGAGTAGACCGCCTGCTCCCGGGAAATCTCTCCCATGCCCGCCAGCCGCATCGTGCTCATCACATTGGGGATCTGGAGAAACGGCTCAAAGACGGGCAAGCTCTCGGCGGGCTTGGTATACTCGACGCTGTTGACAATACCGGCGCCTCGTCCAGCCGCAAAACCGAAACTGGTGATGAGGCTGGCATATTCGTCATAGTCTTCCGCTGAGGCAAAATCTTGGAATGCCGTGAGATTGTCGTCAACCGTGTCGAGATTGTGGAAGAGAGACCCGCCCCAGATCTGGGCCTGCTCGAAAGCAGCAAAGTCAAAGCGTGTGACGACGCCAAAGTTGTGGCTTCCGCCTCTCAGCGCAATGACAAGGTCTTCGTTCTCCTTCTCGTTGGCATTCACGATCGCTCCGTCCGCCAACACCACCTGGAAGTTGGTGACGGTGTCGCAGGTCCAGCCGAATCGAGGCGAAAAGTACGAGATGCCTCCTCCGAGAGTCAAGCCGCCGACGCCGACCGGGGCGGACCGGCAGCCGGCGACGGAGAGGCCGATTGCGTCTAGCTTATCGTAGACTTGCCCCCATTTTGCGCCGGGGCCGATCGAGACCGTCTTCCGATCCTCGCTGACGTGGATGGAGTTGAGGCGGCTCAGGTCAATGGTTACGCCGCCATCTGCATTTGCAGCCCCGGCGTCAACGGCGTGGCCACCGGATCGAATAGCCAGCCGGACTGGGTTGCCATCTTGGTCCTGGGCACTGGCC|upstream_gene_variant|MODIFIER|TRIREDRAFT_64720|gene-TRIREDRAFT_64720|transcript|XM_006966846.1|protein_coding||c.-3884delTinsGATGATACAATATCGGTCAGGCCGGAAAGACGGCTGGATGGGGACATTATATGAATAAAGAGTCTCTGCTGAGAACTGAAGAGTTCCTCAGACGTATTATCATTCTGCTTTTTGCTTATATAGATACCCGGCATGGTGGGAATAGTGCATAGAAGGCAGCCTTTAGAAGCACCTTGGGCGATGTGTGGCGGTCATCGCAGATGTTTACGCAAACGTTCAACTCTCATCTCTCATCTTTATACGAGCGAGATTATTTCTCATAAAAGTTATTTGTATGATGTCTTTGTTCCCAGCCAGCGTGATGTTGAGCGTTTGTAGAGGTAATCGATTGACTGCCCATTCAGCAGGGAAAATAATTCGACGTCGGAATTGCGGGGCGCACTGTGTCTAGTCTCTAGATCTCATATTCTAGACCTCACTCTAACTCCTACATCGTCTATTCATATCTTAGATCGCTGTTAGCTGGGATTGGTCTTCACAAGCCAAAAGGTTGACAGCCTTTCTTTCTTGTTTTCTTGTTTGAGAAACGCTACAACGGCACAATCAAAATGCCTCAGCATTACGGAGAATCCCAGAATTCAGCACGCGTCGGACATGATTCGCACGCACGCTCATCTCGTCAAGAAGGCAGCTCGCGACGCCGTCGTGACGACAGATCCCTATCGCCAGACCGAAGCGGGCGCAGACACCCAGAGGATCGCAAGAGGAGGGCGTCACCGTCTGGACGAAGAGAGAGGGAGCCCAAAAGACAGCGCTCATCCGAGAGGCATCGCCATCACCATCACCATCAGCATGGCTCATCGTCGAGTCGCGTGGAGAAGCGCGTGGCTGCGGAATTGCCTTATGGAGCGAGGCACTTTTCCAAGGATGATTTGAGAGGGTTTGAGCCGCTGTTTGCCGAGTATTTGGACTTGCAGAAGCAGAAGAATATTGAAGAGATGGATGAGCGGGAGGTAAAGGGGCGGTGGAAGAGCTTTGTGGGCAAATGGAATCGGGGCGAGCTGGCGGAGGGATGGTATGATCCTGAGATGTTTCAGCGCATACTTGAGCGTGGGCCACCGCCACCGAAAGAGCAGCAACAGCAGCAGCAGCAGCGGCATCGTCGACAACAATCAGATTCATCTGATGAGGAGCCGCCTGAAGCAAGGTATCTGGACCGCAATGCTAGCGAGGACGAGGATATGGACTATGGCCCTGTGCTTCCCGGAGCAGCGCCCGGTGATCGCCGAGCCGGTGCCACGATCCCAAACAAGCAGGATCTCGCTCTCCGTGACGAACTTGCCGAGGAATCTCGCGAGGCCGACCGGGAAGACCTCCGTGCCGCGCGCAAAGCAGACCGCAAGCTCCAAAAGGAGCGGCTCGAAGACCTGGTCCCCCCGCGCCGAGGCGGGCACTCGCGAGCGCAAGCTGGAGAAGCGCCAGGAGGTCAACGAGAAGATGCGGCAGTTTCGGGACAAGAGCCCTGGAGGGGAGGTGCGCGATAGCGAGTTGATGGGAGGAGGCGACAGCTTGGAGGAGTATAAGCAGGCCAAAGAGAAGGAGCAGAGACGCAAGTCGGAGAGGGAGATTCGGCGGGGAGGAGATTGAGAGGGCCAAGAGAGAGGAGATTGAGGAGAAGAGGAGGGCGTGGCAGGAGAGGGAGGATAAGACGGTGAGTATGCTGAGAGAGTTGGCGAGGCAGAGGTTTGGGTCTTGATGCGTCTTGATGCTCTTTTATGGTAATTGGTTGCGATTTACCTCTCTTTTTTGCATTTACTACCTCATCGAACTTGGATATGGCATCGCAAGGGATATAAAGACAATGATTAATTAACACGAGCCTCTAAATATGATATCTTTATCGCGACGTTTTCTTTTTTATATCATCGTTTGCCCCTCTGTTGGCTTTGGAGTCTCGACACGGAGTTTCACACTGTGAGGCCCCACTAGTACTGCGAAAAAAATTGGAATGATGGGCTTGGATCTAGCAAATCTGGAGACCGATGAGCATCATTTTGCAAGCTGTGGCATTCTAAAAATCGATACTGGGTTATCCTGAATAGGCCATGCGAAGAGTTTCATGAGCATTTGAAAACAAGGAAACATTTCCGATTCCTGGCATTACGGCGACAGACTTTGGCTGTTCCTGAGTCTCACCCAAACTTGCTCTCAAGTCTTATAGTCTCAGCCGGCATAAAGCCTTCCAACTCTATTCACAGCATGGAAGAAGACGATAATTACGGCACCGGTGGCCTGATGGAGGACCCCGAAGACTACTATCCCTCCACGCCTCCTCCCACGCAGCAAATCTTCACCCTGGGAAGCGGCAAGCAGGTGGTCCTGAACCTGGTCGGCCACAGCCCTACAGAGGCTCACCACTTATGGAACGGCGCAAAGATCATCGCAGACTACTTTGAAGAGGACCCCCTCGCGGGTACGGGACAAGACCGTGCTGGAGCTCGGGGCTGCGTCGGGGCTGCCGTCGCTTGTGGCGGGCATCTACGGCGCCAAGAAGGTTGTCATGACGGATTTCCCTGATCCGGATATTGTCATGAACATGCAGAAGAATATCGATGCGTGCGATGAGAGCACTGAGCCGAGGGGCCATATCGCGAAGACTGTTGATGCGGTTGGCTTTGTCTGGGGCGGAGATGCTGTGCCTCTCCTTGCTCGTCTAGAAAACGACTCAAATCAAGAGGGAGAAGGGCGGTTCGACGTTTTGATTCTCGCTGATTTGCTCTTCCGGCACTCGGAGCATGGCGCTCTGGTCAAGACGATCAGGGAGACGATGAGGCCCTTGCGGGACAGCGCGGCATATGTTTTCTTTACATCTTACCGGCCTTGGAAGAAGGACCTGGACATGGGGTTTTTTTGACGTGGCGCGGGAGGCGGGCTTTGAGGTGGAGCAGGTGCTGGAGAAGAAGCTGGAGAAGCCGCTGTTTGAGAACGATCCTGGTGATTTGGATGTGCAGAAGACGGTCAAGGGGTTTATTGTGCGGTGGCCGGAGAGTGCGTGATGATGAGTTGAAGACTGCATTCTACATGTTGGAGAGGGTTTTACAATGGCGAACTTGGGATTTCGCTTGTTGAAAGTTGATTGTTACTTGGGGAAATATAGAGTCTGCTTTGAAGTGTTTTTTTTTTTTTTTTTTGTTCCTTATGGCCTTGGCTGTGTTCTTTGATATCAACTTGGCGAGAGCTGGCGATGCTTGTTTGGAGTTGAGCTGTACCTAGCTAGGAGTGAAACCGCGTGTAAAGAAATCATTGATTAGGGAAATAGAGTGGAAGAAAGGTCTGCCTTGTGAGTAAGTAATCATTACTTGTGATAAGCAATGCTCATCATTACAGATCTGCCTATAATATCCAGCCATAAACACGGGGCGCTTAAGCAAATCCTACCCGACGCTATAACTTGAGTCTTGGGATCCTTCACGAGTCTAAACCCCGTTAAGCCCATCCTCTTCTCCGCAAGCCTTCAGCAGGGAACCACGCTCGGGATAGCTACATGTAGTAAGGCAGCAAAATGCTAGTATGGAAGCCAGCAGATGAAGGAACTGGGAGAATGATGTGACCAACCAGGCTGCCTTGTGACTGGCGTGGTCAGTCCTCGCATGTGAATGAAGACACGCAATTATTCCTGCTCTTAGCAACCATAATTATCTTTTCGCAGAGATACACCGAAACTCCTCAAAATGGCCAAAGAGCACACAATCCTCATCACCGGCTGCTCTGCCCACGGCCTCGGCGCCGTTCCTCTCGCCCTCACCCTCGCCAGACAAGGCCACCACGTCTTTGTGACGGCGCGCGATACGGCCAAGATCCCCTCTGAGCTGAGCAGCCTGGCCAACGTCTCGGTGCTTCGCCTCGATGTTTCATCTGTAGAGTCCGTGGCGGAGGCCGCGAGGGCAGTTGAAGATGCGGGCCACGGTCTGGACGTGTTGGTGAACAATGCGGGATTTGGATATACGATGCCGATGCTGGACATTGATATTGGCAAGGCGCAGGACTTGTATAACGCGAATGTCTGGGGGACGGTGAGGACTGTGCAGGCGTTTGCGGGACTGTTGGTTAAAAGCAAGGGCCGGGTTGTGAATGTGAGCTCTGTAGGGGCAGTTGTCAATACGCCCTGGATCGGTAAGCTTCTTCTTATTTTCATATACTCGTAGCACTTTTTTAAGATGAGCAAGTAACAAGTCTTGATACATTCAACCTTTCACAGGAACATATGCCTCTTCCAAAGCCGCCGTCAACGCCATCTCCGAAACCCTCCGGCTGGAGCTCTCTCCCTTTGGCGTGAGCGTCGTCACGATCATGCTGGGCACCGTCGCCACGCCTTTCCACGCCAATGAGCCAACTCCCGACCTTCCTGCTACGTCGTACTACTCCGCCATTCTCGACACCATCACCAAGTGGGCCAAAGGCCAGGCGGGCCCCCAAAGGCGGACCAGTGCAAGATGTTGTCGATTCCATGATCCCAGACATTGTAGCAGAAGGTCGCAACGGCGTGGTTTGGAGAGGGGCAAACAGCACTGCTGTCTGGTTTGGATCGCGATGGCTGCCGGGGAGGATGCTGGCGAGTTGGACTCTTGACTTTCTGATTGGATACTGAAAGAAGCTAACATTATTCTTGTAGGATGGCGCAATGTCTATGGGGCAAGGTTTGGCTGAGCTGACACAGAGCTTTGCTAAATCTTGAAGCAGAGATGAAGACATATGATACAAGGGAAGTAAGCAGAGTATAGTGTTGATATGTCAAAGGGTGGGCCATGTACAATTTCTGCCGCTCATTTAGAAGAGTTCTATCATTCTATTCATTAATCATACAATTTACTATAACCGCTACGGCAACTGCTCATACTTCCATGTTTCTTCATACATCTCTTCTCCATCCTCAAGCCGGAAGCTTGAACGCTCCTGTGACACGATGTGTAAACACGCCCTTTGGATCAACCCTCTCACGGACCTTCTTTAACCTCTCTATGCTCTCCCCTCCCATAGCTAGCAATCGGATCCTGCCACGGCGCGGCGTAGTTTACATACACAAACGGATCATACTCACCAAGCTCTTTTGCTTTTGTTTCAATGTCCACAAGCATCTTGCGAGCTGTCTTCTCAACCTTGGCGTCATCTGCCTCGTCCGTCCACATGGCCGTTAGGAGGGTGATGACAAGAGGCTTGTTCCTATCTGAGAGACCCAGGCTGTTGGCTGTGCCCGCTCTCTTATAGAATATTGCAGGCAGAGGCTCGAGGGAGATGGACCATACGATGTTGGCCACATCTTCAACGACGGAGATGCTGGTCTTCCAGCAAGAGAAGACGGTTTTGAGCAGCTCCAAATTGGGGCCGTGGGTGGTTTGAAGACTGAACTGGCTGTTTGGTCATGACATGTCAGCAAATCGAACTTGACTTACACAAAACTTGTATACATAGGGCTGAATGTCATCAAACGCTAATGCTTACCGCAGGCCATATGGAGAGTAGACCGCCTGCTCCCGGGAAATCTCTCCCATGCCCGCCAGCCGCATCGTGCTCATCACATTGGGGATCTGGAGAAACGGCTCAAAGACGGGCAAGCTCTCGGCGGGCTTGGTATACTCGACGCTGTTGACAATACCGGCGCCTCGTCCAGCCGCAAAACCGAAACTGGTGATGAGGCTGGCATATTCGTCATAGTCTTCCGCTGAGGCAAAATCTTGGAATGCCGTGAGATTGTCGTCAACCGTGTCGAGATTGTGGAAGAGAGACCCGCCCCAGATCTGGGCCTGCTCGAAAGCAGCAAAGTCAAAGCGTGTGACGACGCCAAAGTTGTGGCTTCCGCCTCTCAGCGCAATGACAAGGTCTTCGTTCTCCTTCTCGTTGGCATTCACGATCGCTCCGTCCGCCAACACCACCTGGAAGTTGGTGACGGTGTCGCAGGTCCAGCCGAATCGAGGCGAAAAGTACGAGATGCCTCCTCCGAGAGTCAAGCCGCCGACGCCGACCGGGGCGGACCGGCAGCCGGCGACGGAGAGGCCGATTGCGTCTAGCTTATCGTAGACTTGCCCCCATTTTGCGCCGGGGCCGATCGAGACCGTCTTCCGATCCTCGCTGACGTGGATGGAGTTGAGGCGGCTCAGGTCAATGGTTACGCCGCCATCTGCATTTGCAGCCCCGGCGTCAACGGCGTGGCCACCGGATCGAATAGCCAGCCGGACTGGGTTGCCATCTTGGTCCTGGGCACTGGCC|||||2937|WARNING_TRANSCRIPT_NO_START_CODON,GATGATACAATATCGGTCAGGCCGGAAAGACGGCTGGATGGGGACATTATATGAATAAAGAGTCTCTGCTGAGAACTGAAGAGTTCCTCAGACGTATTATCATTCTGCTTTTTGCTTATATAGATACCCGGCATGGTGGGAATAGTGCATAGAAGGCAGCCTTTAGAAGCACCTTGGGCGATGTGTGGCGGTCATCGCAGATGTTTACGCAAACGTTCAACTCTCATCTCTCATCTTTATACGAGCGAGATTATTTCTCATAAAAGTTATTTGTATGATGTCTTTGTTCCCAGCCAGCGTGATGTTGAGCGTTTGTAGAGGTAATCGATTGACTGCCCATTCAGCAGGGAAAATAATTCGACGTCGGAATTGCGGGGCGCACTGTGTCTAGTCTCTAGATCTCATATTCTAGACCTCACTCTAACTCCTACATCGTCTATTCATATCTTAGATCGCTGTTAGCTGGGATTGGTCTTCACAAGCCAAAAGGTTGACAGCCTTTCTTTCTTGTTTTCTTGTTTGAGAAACGCTACAACGGCACAATCAAAATGCCTCAGCATTACGGAGAATCCCAGAATTCAGCACGCGTCGGACATGATTCGCACGCACGCTCATCTCGTCAAGAAGGCAGCTCGCGACGCCGTCGTGACGACAGATCCCTATCGCCAGACCGAAGCGGGCGCAGACACCCAGAGGATCGCAAGAGGAGGGCGTCACCGTCTGGACGAAGAGAGAGGGAGCCCAAAAGACAGCGCTCATCCGAGAGGCATCGCCATCACCATCACCATCAGCATGGCTCATCGTCGAGTCGCGTGGAGAAGCGCGTGGCTGCGGAATTGCCTTATGGAGCGAGGCACTTTTCCAAGGATGATTTGAGAGGGTTTGAGCCGCTGTTTGCCGAGTATTTGGACTTGCAGAAGCAGAAGAATATTGAAGAGATGGATGAGCGGGAGGTAAAGGGGCGGTGGAAGAGCTTTGTGGGCAAATGGAATCGGGGCGAGCTGGCGGAGGGATGGTATGATCCTGAGATGTTTCAGCGCATACTTGAGCGTGGGCCACCGCCACCGAAAGAGCAGCAACAGCAGCAGCAGCAGCGGCATCGTCGACAACAATCAGATTCATCTGATGAGGAGCCGCCTGAAGCAAGGTATCTGGACCGCAATGCTAGCGAGGACGAGGATATGGACTATGGCCCTGTGCTTCCCGGAGCAGCGCCCGGTGATCGCCGAGCCGGTGCCACGATCCCAAACAAGCAGGATCTCGCTCTCCGTGACGAACTTGCCGAGGAATCTCGCGAGGCCGACCGGGAAGACCTCCGTGCCGCGCGCAAAGCAGACCGCAAGCTCCAAAAGGAGCGGCTCGAAGACCTGGTCCCCCCGCGCCGAGGCGGGCACTCGCGAGCGCAAGCTGGAGAAGCGCCAGGAGGTCAACGAGAAGATGCGGCAGTTTCGGGACAAGAGCCCTGGAGGGGAGGTGCGCGATAGCGAGTTGATGGGAGGAGGCGACAGCTTGGAGGAGTATAAGCAGGCCAAAGAGAAGGAGCAGAGACGCAAGTCGGAGAGGGAGATTCGGCGGGGAGGAGATTGAGAGGGCCAAGAGAGAGGAGATTGAGGAGAAGAGGAGGGCGTGGCAGGAGAGGGAGGATAAGACGGTGAGTATGCTGAGAGAGTTGGCGAGGCAGAGGTTTGGGTCTTGATGCGTCTTGATGCTCTTTTATGGTAATTGGTTGCGATTTACCTCTCTTTTTTGCATTTACTACCTCATCGAACTTGGATATGGCATCGCAAGGGATATAAAGACAATGATTAATTAACACGAGCCTCTAAATATGATATCTTTATCGCGACGTTTTCTTTTTTATATCATCGTTTGCCCCTCTGTTGGCTTTGGAGTCTCGACACGGAGTTTCACACTGTGAGGCCCCACTAGTACTGCGAAAAAAATTGGAATGATGGGCTTGGATCTAGCAAATCTGGAGACCGATGAGCATCATTTTGCAAGCTGTGGCATTCTAAAAATCGATACTGGGTTATCCTGAATAGGCCATGCGAAGAGTTTCATGAGCATTTGAAAACAAGGAAACATTTCCGATTCCTGGCATTACGGCGACAGACTTTGGCTGTTCCTGAGTCTCACCCAAACTTGCTCTCAAGTCTTATAGTCTCAGCCGGCATAAAGCCTTCCAACTCTATTCACAGCATGGAAGAAGACGATAATTACGGCACCGGTGGCCTGATGGAGGACCCCGAAGACTACTATCCCTCCACGCCTCCTCCCACGCAGCAAATCTTCACCCTGGGAAGCGGCAAGCAGGTGGTCCTGAACCTGGTCGGCCACAGCCCTACAGAGGCTCACCACTTATGGAACGGCGCAAAGATCATCGCAGACTACTTTGAAGAGGACCCCCTCGCGGGTACGGGACAAGACCGTGCTGGAGCTCGGGGCTGCGTCGGGGCTGCCGTCGCTTGTGGCGGGCATCTACGGCGCCAAGAAGGTTGTCATGACGGATTTCCCTGATCCGGATATTGTCATGAACATGCAGAAGAATATCGATGCGTGCGATGAGAGCACTGAGCCGAGGGGCCATATCGCGAAGACTGTTGATGCGGTTGGCTTTGTCTGGGGCGGAGATGCTGTGCCTCTCCTTGCTCGTCTAGAAAACGACTCAAATCAAGAGGGAGAAGGGCGGTTCGACGTTTTGATTCTCGCTGATTTGCTCTTCCGGCACTCGGAGCATGGCGCTCTGGTCAAGACGATCAGGGAGACGATGAGGCCCTTGCGGGACAGCGCGGCATATGTTTTCTTTACATCTTACCGGCCTTGGAAGAAGGACCTGGACATGGGGTTTTTTTGACGTGGCGCGGGAGGCGGGCTTTGAGGTGGAGCAGGTGCTGGAGAAGAAGCTGGAGAAGCCGCTGTTTGAGAACGATCCTGGTGATTTGGATGTGCAGAAGACGGTCAAGGGGTTTATTGTGCGGTGGCCGGAGAGTGCGTGATGATGAGTTGAAGACTGCATTCTACATGTTGGAGAGGGTTTTACAATGGCGAACTTGGGATTTCGCTTGTTGAAAGTTGATTGTTACTTGGGGAAATATAGAGTCTGCTTTGAAGTGTTTTTTTTTTTTTTTTTTGTTCCTTATGGCCTTGGCTGTGTTCTTTGATATCAACTTGGCGAGAGCTGGCGATGCTTGTTTGGAGTTGAGCTGTACCTAGCTAGGAGTGAAACCGCGTGTAAAGAAATCATTGATTAGGGAAATAGAGTGGAAGAAAGGTCTGCCTTGTGAGTAAGTAATCATTACTTGTGATAAGCAATGCTCATCATTACAGATCTGCCTATAATATCCAGCCATAAACACGGGGCGCTTAAGCAAATCCTACCCGACGCTATAACTTGAGTCTTGGGATCCTTCACGAGTCTAAACCCCGTTAAGCCCATCCTCTTCTCCGCAAGCCTTCAGCAGGGAACCACGCTCGGGATAGCTACATGTAGTAAGGCAGCAAAATGCTAGTATGGAAGCCAGCAGATGAAGGAACTGGGAGAATGATGTGACCAACCAGGCTGCCTTGTGACTGGCGTGGTCAGTCCTCGCATGTGAATGAAGACACGCAATTATTCCTGCTCTTAGCAACCATAATTATCTTTTCGCAGAGATACACCGAAACTCCTCAAAATGGCCAAAGAGCACACAATCCTCATCACCGGCTGCTCTGCCCACGGCCTCGGCGCCGTTCCTCTCGCCCTCACCCTCGCCAGACAAGGCCACCACGTCTTTGTGACGGCGCGCGATACGGCCAAGATCCCCTCTGAGCTGAGCAGCCTGGCCAACGTCTCGGTGCTTCGCCTCGATGTTTCATCTGTAGAGTCCGTGGCGGAGGCCGCGAGGGCAGTTGAAGATGCGGGCCACGGTCTGGACGTGTTGGTGAACAATGCGGGATTTGGATATACGATGCCGATGCTGGACATTGATATTGGCAAGGCGCAGGACTTGTATAACGCGAATGTCTGGGGGACGGTGAGGACTGTGCAGGCGTTTGCGGGACTGTTGGTTAAAAGCAAGGGCCGGGTTGTGAATGTGAGCTCTGTAGGGGCAGTTGTCAATACGCCCTGGATCGGTAAGCTTCTTCTTATTTTCATATACTCGTAGCACTTTTTTAAGATGAGCAAGTAACAAGTCTTGATACATTCAACCTTTCACAGGAACATATGCCTCTTCCAAAGCCGCCGTCAACGCCATCTCCGAAACCCTCCGGCTGGAGCTCTCTCCCTTTGGCGTGAGCGTCGTCACGATCATGCTGGGCACCGTCGCCACGCCTTTCCACGCCAATGAGCCAACTCCCGACCTTCCTGCTACGTCGTACTACTCCGCCATTCTCGACACCATCACCAAGTGGGCCAAAGGCCAGGCGGGCCCCCAAAGGCGGACCAGTGCAAGATGTTGTCGATTCCATGATCCCAGACATTGTAGCAGAAGGTCGCAACGGCGTGGTTTGGAGAGGGGCAAACAGCACTGCTGTCTGGTTTGGATCGCGATGGCTGCCGGGGAGGATGCTGGCGAGTTGGACTCTTGACTTTCTGATTGGATACTGAAAGAAGCTAACATTATTCTTGTAGGATGGCGCAATGTCTATGGGGCAAGGTTTGGCTGAGCTGACACAGAGCTTTGCTAAATCTTGAAGCAGAGATGAAGACATATGATACAAGGGAAGTAAGCAGAGTATAGTGTTGATATGTCAAAGGGTGGGCCATGTACAATTTCTGCCGCTCATTTAGAAGAGTTCTATCATTCTATTCATTAATCATACAATTTACTATAACCGCTACGGCAACTGCTCATACTTCCATGTTTCTTCATACATCTCTTCTCCATCCTCAAGCCGGAAGCTTGAACGCTCCTGTGACACGATGTGTAAACACGCCCTTTGGATCAACCCTCTCACGGACCTTCTTTAACCTCTCTATGCTCTCCCCTCCCATAGCTAGCAATCGGATCCTGCCACGGCGCGGCGTAGTTTACATACACAAACGGATCATACTCACCAAGCTCTTTTGCTTTTGTTTCAATGTCCACAAGCATCTTGCGAGCTGTCTTCTCAACCTTGGCGTCATCTGCCTCGTCCGTCCACATGGCCGTTAGGAGGGTGATGACAAGAGGCTTGTTCCTATCTGAGAGACCCAGGCTGTTGGCTGTGCCCGCTCTCTTATAGAATATTGCAGGCAGAGGCTCGAGGGAGATGGACCATACGATGTTGGCCACATCTTCAACGACGGAGATGCTGGTCTTCCAGCAAGAGAAGACGGTTTTGAGCAGCTCCAAATTGGGGCCGTGGGTGGTTTGAAGACTGAACTGGCTGTTTGGTCATGACATGTCAGCAAATCGAACTTGACTTACACAAAACTTGTATACATAGGGCTGAATGTCATCAAACGCTAATGCTTACCGCAGGCCATATGGAGAGTAGACCGCCTGCTCCCGGGAAATCTCTCCCATGCCCGCCAGCCGCATCGTGCTCATCACATTGGGGATCTGGAGAAACGGCTCAAAGACGGGCAAGCTCTCGGCGGGCTTGGTATACTCGACGCTGTTGACAATACCGGCGCCTCGTCCAGCCGCAAAACCGAAACTGGTGATGAGGCTGGCATATTCGTCATAGTCTTCCGCTGAGGCAAAATCTTGGAATGCCGTGAGATTGTCGTCAACCGTGTCGAGATTGTGGAAGAGAGACCCGCCCCAGATCTGGGCCTGCTCGAAAGCAGCAAAGTCAAAGCGTGTGACGACGCCAAAGTTGTGGCTTCCGCCTCTCAGCGCAATGACAAGGTCTTCGTTCTCCTTCTCGTTGGCATTCACGATCGCTCCGTCCGCCAACACCACCTGGAAGTTGGTGACGGTGTCGCAGGTCCAGCCGAATCGAGGCGAAAAGTACGAGATGCCTCCTCCGAGAGTCAAGCCGCCGACGCCGACCGGGGCGGACCGGCAGCCGGCGACGGAGAGGCCGATTGCGTCTAGCTTATCGTAGACTTGCCCCCATTTTGCGCCGGGGCCGATCGAGACCGTCTTCCGATCCTCGCTGACGTGGATGGAGTTGAGGCGGCTCAGGTCAATGGTTACGCCGCCATCTGCATTTGCAGCCCCGGCGTCAACGGCGTGGCCACCGGATCGAATAGCCAGCCGGACTGGGTTGCCATCTTGGTCCTGGGCACTGGCC|downstream_gene_variant|MODIFIER|TRIREDRAFT_79661|gene-TRIREDRAFT_79661|transcript|XM_006966843.1|protein_coding||c.*5337delAinsGATGATACAATATCGGTCAGGCCGGAAAGACGGCTGGATGGGGACATTATATGAATAAAGAGTCTCTGCTGAGAACTGAAGAGTTCCTCAGACGTATTATCATTCTGCTTTTTGCTTATATAGATACCCGGCATGGTGGGAATAGTGCATAGAAGGCAGCCTTTAGAAGCACCTTGGGCGATGTGTGGCGGTCATCGCAGATGTTTACGCAAACGTTCAACTCTCATCTCTCATCTTTATACGAGCGAGATTATTTCTCATAAAAGTTATTTGTATGATGTCTTTGTTCCCAGCCAGCGTGATGTTGAGCGTTTGTAGAGGTAATCGATTGACTGCCCATTCAGCAGGGAAAATAATTCGACGTCGGAATTGCGGGGCGCACTGTGTCTAGTCTCTAGATCTCATATTCTAGACCTCACTCTAACTCCTACATCGTCTATTCATATCTTAGATCGCTGTTAGCTGGGATTGGTCTTCACAAGCCAAAAGGTTGACAGCCTTTCTTTCTTGTTTTCTTGTTTGAGAAACGCTACAACGGCACAATCAAAATGCCTCAGCATTACGGAGAATCCCAGAATTCAGCACGCGTCGGACATGATTCGCACGCACGCTCATCTCGTCAAGAAGGCAGCTCGCGACGCCGTCGTGACGACAGATCCCTATCGCCAGACCGAAGCGGGCGCAGACACCCAGAGGATCGCAAGAGGAGGGCGTCACCGTCTGGACGAAGAGAGAGGGAGCCCAAAAGACAGCGCTCATCCGAGAGGCATCGCCATCACCATCACCATCAGCATGGCTCATCGTCGAGTCGCGTGGAGAAGCGCGTGGCTGCGGAATTGCCTTATGGAGCGAGGCACTTTTCCAAGGATGATTTGAGAGGGTTTGAGCCGCTGTTTGCCGAGTATTTGGACTTGCAGAAGCAGAAGAATATTGAAGAGATGGATGAGCGGGAGGTAAAGGGGCGGTGGAAGAGCTTTGTGGGCAAATGGAATCGGGGCGAGCTGGCGGAGGGATGGTATGATCCTGAGATGTTTCAGCGCATACTTGAGCGTGGGCCACCGCCACCGAAAGAGCAGCAACAGCAGCAGCAGCAGCGGCATCGTCGACAACAATCAGATTCATCTGATGAGGAGCCGCCTGAAGCAAGGTATCTGGACCGCAATGCTAGCGAGGACGAGGATATGGACTATGGCCCTGTGCTTCCCGGAGCAGCGCCCGGTGATCGCCGAGCCGGTGCCACGATCCCAAACAAGCAGGATCTCGCTCTCCGTGACGAACTTGCCGAGGAATCTCGCGAGGCCGACCGGGAAGACCTCCGTGCCGCGCGCAAAGCAGACCGCAAGCTCCAAAAGGAGCGGCTCGAAGACCTGGTCCCCCCGCGCCGAGGCGGGCACTCGCGAGCGCAAGCTGGAGAAGCGCCAGGAGGTCAACGAGAAGATGCGGCAGTTTCGGGACAAGAGCCCTGGAGGGGAGGTGCGCGATAGCGAGTTGATGGGAGGAGGCGACAGCTTGGAGGAGTATAAGCAGGCCAAAGAGAAGGAGCAGAGACGCAAGTCGGAGAGGGAGATTCGGCGGGGAGGAGATTGAGAGGGCCAAGAGAGAGGAGATTGAGGAGAAGAGGAGGGCGTGGCAGGAGAGGGAGGATAAGACGGTGAGTATGCTGAGAGAGTTGGCGAGGCAGAGGTTTGGGTCTTGATGCGTCTTGATGCTCTTTTATGGTAATTGGTTGCGATTTACCTCTCTTTTTTGCATTTACTACCTCATCGAACTTGGATATGGCATCGCAAGGGATATAAAGACAATGATTAATTAACACGAGCCTCTAAATATGATATCTTTATCGCGACGTTTTCTTTTTTATATCATCGTTTGCCCCTCTGTTGGCTTTGGAGTCTCGACACGGAGTTTCACACTGTGAGGCCCCACTAGTACTGCGAAAAAAATTGGAATGATGGGCTTGGATCTAGCAAATCTGGAGACCGATGAGCATCATTTTGCAAGCTGTGGCATTCTAAAAATCGATACTGGGTTATCCTGAATAGGCCATGCGAAGAGTTTCATGAGCATTTGAAAACAAGGAAACATTTCCGATTCCTGGCATTACGGCGACAGACTTTGGCTGTTCCTGAGTCTCACCCAAACTTGCTCTCAAGTCTTATAGTCTCAGCCGGCATAAAGCCTTCCAACTCTATTCACAGCATGGAAGAAGACGATAATTACGGCACCGGTGGCCTGATGGAGGACCCCGAAGACTACTATCCCTCCACGCCTCCTCCCACGCAGCAAATCTTCACCCTGGGAAGCGGCAAGCAGGTGGTCCTGAACCTGGTCGGCCACAGCCCTACAGAGGCTCACCACTTATGGAACGGCGCAAAGATCATCGCAGACTACTTTGAAGAGGACCCCCTCGCGGGTACGGGACAAGACCGTGCTGGAGCTCGGGGCTGCGTCGGGGCTGCCGTCGCTTGTGGCGGGCATCTACGGCGCCAAGAAGGTTGTCATGACGGATTTCCCTGATCCGGATATTGTCATGAACATGCAGAAGAATATCGATGCGTGCGATGAGAGCACTGAGCCGAGGGGCCATATCGCGAAGACTGTTGATGCGGTTGGCTTTGTCTGGGGCGGAGATGCTGTGCCTCTCCTTGCTCGTCTAGAAAACGACTCAAATCAAGAGGGAGAAGGGCGGTTCGACGTTTTGATTCTCGCTGATTTGCTCTTCCGGCACTCGGAGCATGGCGCTCTGGTCAAGACGATCAGGGAGACGATGAGGCCCTTGCGGGACAGCGCGGCATATGTTTTCTTTACATCTTACCGGCCTTGGAAGAAGGACCTGGACATGGGGTTTTTTTGACGTGGCGCGGGAGGCGGGCTTTGAGGTGGAGCAGGTGCTGGAGAAGAAGCTGGAGAAGCCGCTGTTTGAGAACGATCCTGGTGATTTGGATGTGCAGAAGACGGTCAAGGGGTTTATTGTGCGGTGGCCGGAGAGTGCGTGATGATGAGTTGAAGACTGCATTCTACATGTTGGAGAGGGTTTTACAATGGCGAACTTGGGATTTCGCTTGTTGAAAGTTGATTGTTACTTGGGGAAATATAGAGTCTGCTTTGAAGTGTTTTTTTTTTTTTTTTTTGTTCCTTATGGCCTTGGCTGTGTTCTTTGATATCAACTTGGCGAGAGCTGGCGATGCTTGTTTGGAGTTGAGCTGTACCTAGCTAGGAGTGAAACCGCGTGTAAAGAAATCATTGATTAGGGAAATAGAGTGGAAGAAAGGTCTGCCTTGTGAGTAAGTAATCATTACTTGTGATAAGCAATGCTCATCATTACAGATCTGCCTATAATATCCAGCCATAAACACGGGGCGCTTAAGCAAATCCTACCCGACGCTATAACTTGAGTCTTGGGATCCTTCACGAGTCTAAACCCCGTTAAGCCCATCCTCTTCTCCGCAAGCCTTCAGCAGGGAACCACGCTCGGGATAGCTACATGTAGTAAGGCAGCAAAATGCTAGTATGGAAGCCAGCAGATGAAGGAACTGGGAGAATGATGTGACCAACCAGGCTGCCTTGTGACTGGCGTGGTCAGTCCTCGCATGTGAATGAAGACACGCAATTATTCCTGCTCTTAGCAACCATAATTATCTTTTCGCAGAGATACACCGAAACTCCTCAAAATGGCCAAAGAGCACACAATCCTCATCACCGGCTGCTCTGCCCACGGCCTCGGCGCCGTTCCTCTCGCCCTCACCCTCGCCAGACAAGGCCACCACGTCTTTGTGACGGCGCGCGATACGGCCAAGATCCCCTCTGAGCTGAGCAGCCTGGCCAACGTCTCGGTGCTTCGCCTCGATGTTTCATCTGTAGAGTCCGTGGCGGAGGCCGCGAGGGCAGTTGAAGATGCGGGCCACGGTCTGGACGTGTTGGTGAACAATGCGGGATTTGGATATACGATGCCGATGCTGGACATTGATATTGGCAAGGCGCAGGACTTGTATAACGCGAATGTCTGGGGGACGGTGAGGACTGTGCAGGCGTTTGCGGGACTGTTGGTTAAAAGCAAGGGCCGGGTTGTGAATGTGAGCTCTGTAGGGGCA
TTGTCAATACGCCCTGGATCGGTAAGCTTCTTCTTATTTTCATATACTCGTAGCACTTTTTTAAGATGAGCAAGTAACAAGTCTTGATACATTCAACCTTTCACAGGAACATATGCCTCTTCCAAAGCCGCCGTCAACGCCATCTCCGAAACCCTCCGGCTGGAGCTCTCTCCCTTTGGCGTGAGCGTCGTCACGATCATGCTGGGCACCGTCGCCACGCCTTTCCACGCCAATGAGCCAACTCCCGACCTTCCTGCTACGTCGTACTACTCCGCCATTCTCGACACCATCACCAAGTGGGCCAAAGGCCAGGCGGGCCCCCAAAGGCGGACCAGTGCAAGATGTTGTCGATTCCATGATCCCAGACATTGTAGCAGAAGGTCGCAACGGCGTGGTTTGGAGAGGGGCAAACAGCACTGCTGTCTGGTTTGGATCGCGATGGCTGCCGGGGAGGATGCTGGCGAGTTGGACTCTTGACTTTCTGATTGGATACTGAAAGAAGCTAACATTATTCTTGTAGGATGGCGCAATGTCTATGGGGCAAGGTTTGGCTGAGCTGACACAGAGCTTTGCTAAATCTTGAAGCAGAGATGAAGACATATGATACAAGGGAAGTAAGCAGAGTATAGTGTTGATATGTCAAAGGGTGGGCCATGTACAATTTCTGCCGCTCATTTAGAAGAGTTCTATCATTCTATTCATTAATCATACAATTTACTATAACCGCTACGGCAACTGCTCATACTTCCATGTTTCTTCATACATCTCTTCTCCATCCTCAAGCCGGAAGCTTGAACGCTCCTGTGACACGATGTGTAAACACGCCCTTTGGATCAACCCTCTCACGGACCTTCTTTAACCTCTCTATGCTCTCCCCTCCCATAGCTAGCAATCGGATCCTGCCACGGCGCGGCGTAGTTTACATACACAAACGGATCATACTCACCAAGCTCTTTTGCTTTTGTTTCAATGTCCACAAGCATCTTGCGAGCTGTCTTCTCAACCTTGGCGTCATCTGCCTCGTCCGTCCACATGGCCGTTAGGAGGGTGATGACAAGAGGCTTGTTCCTATCTGAGAGACCCAGGCTGTTGGCTGTGCCCGCTCTCTTATAGAATATTGCAGGCAGAGGCTCGAGGGAGATGGACCATACGATGTTGGCCACATCTTCAACGACGGAGATGCTGGTCTTCCAGCAAGAGAAGACGGTTTTGAGCAGCTCCAAATTGGGGCCGTGGGTGGTTTGAAGACTGAACTGGCTGTTTGGTCATGACATGTCAGCAAATCGAACTTGACTTACACAAAACTTGTATACATAGGGCTGAATGTCATCAAACGCTAATGCTTACCGCAGGCCATATGGAGAGTAGACCGCCTGCTCCCGGGAAATCTCTCCCATGCCCGCCAGCCGCATCGTGCTCATCACATTGGGGATCTGGAGAAACGGCTCAAAGACGGGCAAGCTCTCGGCGGGCTTGGTATACTCGACGCTGTTGACAATACCGGCGCCTCGTCCAGCCGCAAAACCGAAACTGGTGATGAGGCTGGCATATTCGTCATAGTCTTCCGCTGAGGCAAAATCTTGGAATGCCGTGAGATTGTCGTCAACCGTGTCGAGATTGTGGAAGAGAGACCCGCCCCAGATCTGGGCCTGCTCGAAAGCAGCAAAGTCAAAGCGTGTGACGACGCCAAAGTTGTGGCTTCCGCCTCTCAGCGCAATGACAAGGTCTTCGTTCTCCTTCTCGTTGGCATTCACGATCGCTCCGTCCGCCAACACCACCTGGAAGTTGGTGACGGTGTCGCAGGTCCAGCCGAATCGAGGCGAAAAGTACGAGATGCCTCCTCCGAGAGTCAAGCCGCCGACGCCGACCGGGGCGGACCGGCAGCCGGCGACGGAGAGGCCGATTGCGTCTAGCTTATCGTAGACTTGCCCCCATTTTGCGCCGGGGCCGATCGAGACCGTCTTCCGATCCTCGCTGACGTGGATGGAGTTGAGGCGGCTCAGGTCAATGGTTACGCCGCCATCTGCATTTGCAGCCCCGGCGTCAACGGCGTGGCCACCGGATCGAATAGCCAGCCGGACTGGGTTGCCATCTTGGTCCTGGGCACTGGCC|||||4621|WARNING_TRANSCRIPT_NO_START_CODON,GATGATACAATATCGGTCAGGCCGGAAAGACGGCTGGATGGGGACATTATATGAATAAAGAGTCTCTGCTGAGAACTGAAGAGTTCCTCAGACGTATTATCATTCTGCTTTTTGCTTATATAGATACCCGGCATGGTGGGAATAGTGCATAGAAGGCAGCCTTTAGAAGCACCTTGGGCGATGTGTGGCGGTCATCGCAGATGTTTACGCAAACGTTCAACTCTCATCTCTCATCTTTATACGAGCGAGATTATTTCTCATAAAAGTTATTTGTATGATGTCTTTGTTCCCAGCCAGCGTGATGTTGAGCGTTTGTAGAGGTAATCGATTGACTGCCCATTCAGCAGGGAAAATAATTCGACGTCGGAATTGCGGGGCGCACTGTGTCTAGTCTCTAGATCTCATATTCTAGACCTCACTCTAACTCCTACATCGTCTATTCATATCTTAGATCGCTGTTAGCTGGGATTGGTCTTCACAAGCCAAAAGGTTGACAGCCTTTCTTTCTTGTTTTCTTGTTTGAGAAACGCTACAACGGCACAATCAAAATGCCTCAGCATTACGGAGAATCCCAGAATTCAGCACGCGTCGGACATGATTCGCACGCACGCTCATCTCGTCAAGAAGGCAGCTCGCGACGCCGTCGTGACGACAGATCCCTATCGCCAGACCGAAGCGGGCGCAGACACCCAGAGGATCGCAAGAGGAGGGCGTCACCGTCTGGACGAAGAGAGAGGGAGCCCAAAAGACAGCGCTCATCCGAGAGGCATCGCCATCACCATCACCATCAGCATGGCTCATCGTCGAGTCGCGTGGAGAAGCGCGTGGCTGCGGAATTGCCTTATGGAGCGAGGCACTTTTCCAAGGATGATTTGAGAGGGTTTGAGCCGCTGTTTGCCGAGTATTTGGACTTGCAGAAGCAGAAGAATATTGAAGAGATGGATGAGCGGGAGGTAAAGGGGCGGTGGAAGAGCTTTGTGGGCAAATGGAATCGGGGCGAGCTGGCGGAGGGATGGTATGATCCTGAGATGTTTCAGCGCATACTTGAGCGTGGGCCACCGCCACCGAAAGAGCAGCAACAGCAGCAGCAGCAGCGGCATCGTCGACAACAATCAGATTCATCTGATGAGGAGCCGCCTGAAGCAAGGTATCTGGACCGCAATGCTAGCGAGGACGAGGATATGGACTATGGCCCTGTGCTTCCCGGAGCAGCGCCCGGTGATCGCCGAGCCGGTGCCACGATCCCAAACAAGCAGGATCTCGCTCTCCGTGACGAACTTGCCGAGGAATCTCGCGAGGCCGACCGGGAAGACCTCCGTGCCGCGCGCAAAGCAGACCGCAAGCTCCAAAAGGAGCGGCTCGAAGACCTGGTCCCCCCGCGCCGAGGCGGGCACTCGCGAGCGCAAGCTGGAGAAGCGCCAGGAGGTCAACGAGAAGATGCGGCAGTTTCGGGACAAGAGCCCTGGAGGGGAGGTGCGCGATAGCGAGTTGATGGGAGGAGGCGACAGCTTGGAGGAGTATAAGCAGGCCAAAGAGAAGGAGCAGAGACGCAAGTCGGAGAGGGAGATTCGGCGGGGAGGAGATTGAGAGGGCCAAGAGAGAGGAGATTGAGGAGAAGAGGAGGGCGTGGCAGGAGAGGGAGGATAAGACGGTGAGTATGCTGAGAGAGTTGGCGAGGCAGAGGTTTGGGTCTTGATGCGTCTTGATGCTCTTTTATGGTAATTGGTTGCGATTTACCTCTCTTTTTTGCATTTACTACCTCATCGAACTTGGATATGGCATCGCAAGGGATATAAAGACAATGATTAATTAACACGAGCCTCTAAATATGATATCTTTATCGCGACGTTTTCTTTTTTATATCATCGTTTGCCCCTCTGTTGGCTTTGGAGTCTCGACACGGAGTTTCACACTGTGAGGCCCCACTAGTACTGCGAAAAAAATTGGAATGATGGGCTTGGATCTAGCAAATCTGGAGACCGATGAGCATCATTTTGCAAGCTGTGGCATTCTAAAAATCGATACTGGGTTATCCTGAATAGGCCATGCGAAGAGTTTCATGAGCATTTGAAAACAAGGAAACATTTCCGATTCCTGGCATTACGGCGACAGACTTTGGCTGTTCCTGAGTCTCACCCAAACTTGCTCTCAAGTCTTATAGTCTCAGCCGGCATAAAGCCTTCCAACTCTATTCACAGCATGGAAGAAGACGATAATTACGGCACCGGTGGCCTGATGGAGGACCCCGAAGACTACTATCCCTCCACGCCTCCTCCCACGCAGCAAATCTTCACCCTGGGAAGCGGCAAGCAGGTGGTCCTGAACCTGGTCGGCCACAGCCCTACAGAGGCTCACCACTTATGGAACGGCGCAAAGATCATCGCAGACTACTTTGAAGAGGACCCCCTCGCGGGTACGGGACAAGACCGTGCTGGAGCTCGGGGCTGCGTCGGGGCTGCCGTCGCTTGTGGCGGGCATCTACGGCGCCAAGAAGGTTGTCATGACGGATTTCCCTGATCCGGATATTGTCATGAACATGCAGAAGAATATCGATGCGTGCGATGAGAGCACTGAGCCGAGGGGCCATATCGCGAAGACTGTTGATGCGGTTGGCTTTGTCTGGGGCGGAGATGCTGTGCCTCTCCTTGCTCGTCTAGAAAACGACTCAAATCAAGAGGGAGAAGGGCGGTTCGACGTTTTGATTCTCGCTGATTTGCTCTTCCGGCACTCGGAGCATGGCGCTCTGGTCAAGACGATCAGGGAGACGATGAGGCCCTTGCGGGACAGCGCGGCATATGTTTTCTTTACATCTTACCGGCCTTGGAAGAAGGACCTGGACATGGGGTTTTTTTGACGTGGCGCGGGAGGCGGGCTTTGAGGTGGAGCAGGTGCTGGAGAAGAAGCTGGAGAAGCCGCTGTTTGAGAACGATCCTGGTGATTTGGATGTGCAGAAGACGGTCAAGGGGTTTATTGTGCGGTGGCCGGAGAGTGCGTGATGATGAGTTGAAGACTGCATTCTACATGTTGGAGAGGGTTTTACAATGGCGAACTTGGGATTTCGCTTGTTGAAAGTTGATTGTTACTTGGGGAAATATAGAGTCTGCTTTGAAGTGTTTTTTTTTTTTTTTTTTGTTCCTTATGGCCTTGGCTGTGTTCTTTGATATCAACTTGGCGAGAGCTGGCGATGCTTGTTTGGAGTTGAGCTGTACCTAGCTAGGAGTGAAACCGCGTGTAAAGAAATCATTGATTAGGGAAATAGAGTGGAAGAAAGGTCTGCCTTGTGAGTAAGTAATCATTACTTGTGATAAGCAATGCTCATCATTACAGATCTGCCTATAATATCCAGCCATAAACACGGGGCGCTTAAGCAAATCCTACCCGACGCTATAACTTGAGTCTTGGGATCCTTCACGAGTCTAAACCCCGTTAAGCCCATCCTCTTCTCCGCAAGCCTTCAGCAGGGAACCACGCTCGGGATAGCTACATGTAGTAAGGCAGCAAAATGCTAGTATGGAAGCCAGCAGATGAAGGAACTGGGAGAATGATGTGACCAACCAGGCTGCCTTGTGACTGGCGTGGTCAGTCCTCGCATGTGAATGAAGACACGCAATTATTCCTGCTCTTAGCAACCATAATTATCTTTTCGCAGAGATACACCGAAACTCCTCAAAATGGCCAAAGAGCACACAATCCTCATCACCGGCTGCTCTGCCCACGGCCTCGGCGCCGTTCCTCTCGCCCTCACCCTCGCCAGACAAGGCCACCACGTCTTTGTGACGGCGCGCGATACGGCCAAGATCCCCTCTGAGCTGAGCAGCCTGGCCAACGTCTCGGTGCTTCGCCTCGATGTTTCATCTGTAGAGTCCGTGGCGGAGGCCGCGAGGGCAGTTGAAGATGCGGGCCACGGTCTGGACGTGTTGGTGAACAATGCGGGATTTGGATATACGATGCCGATGCTGGACATTGATATTGGCAAGGCGCAGGACTTGTATAACGCGAATGTCTGGGGGACGGTGAGGACTGTGCAGGCGTTTGCGGGACTGTTGGTTAAAAGCAAGGGCCGGGTTGTGAATGTGAGCTCTGTAGGGGCAGTTGTCAATACGCCCTGGATCGGTAAGCTTCTTCTTATTTTCATATACTCGTAGCACTTTTTTAAGATGAGCAAGTAACAAGTCTTGATACATTCAACCTTTCACAGGAACATATGCCTCTTCCAAAGCCGCCGTCAACGCCATCTCCGAAACCCTCCGGCTGGAGCTCTCTCCCTTTGGCGTGAGCGTCGTCACGATCATGCTGGGCACCGTCGCCACGCCTTTCCACGCCAATGAGCCAACTCCCGACCTTCCTGCTACGTCGTACTACTCCGCCATTCTCGACACCATCACCAAGTGGGCCAAAGGCCAGGCGGGCCCCCAAAGGCGGACCAGTGCAAGATGTTGTCGATTCCATGATCCCAGACATTGTAGCAGAAGGTCGCAACGGCGTGGTTTGGAGAGGGGCAAACAGCACTGCTGTCTGGTTTGGATCGCGATGGCTGCCGGGGAGGATGCTGGCGAGTTGGACTCTTGACTTTCTGATTGGATACTGAAAGAAGCTAACATTATTCTTGTAGGATGGCGCAATGTCTATGGGGCAAGGTTTGGCTGAGCTGACACAGAGCTTTGCTAAATCTTGAAGCAGAGATGAAGACATATGATACAAGGGAAGTAAGCAGAGTATAGTGTTGATATGTCAAAGGGTGGGCCATGTACAATTTCTGCCGCTCATTTAGAAGAGTTCTATCATTCTATTCATTAATCATACAATTTACTATAACCGCTACGGCAACTGCTCATACTTCCATGTTTCTTCATACATCTCTTCTCCATCCTCAAGCCGGAAGCTTGAACGCTCCTGTGACACGATGTGTAAACACGCCCTTTGGATCAACCCTCTCACGGACCTTCTTTAACCTCTCTATGCTCTCCCCTCCCATAGCTAGCAATCGGATCCTGCCACGGCGCGGCGTAGTTTACATACACAAACGGATCATACTCACCAAGCTCTTTTGCTTTTGTTTCAATGTCCACAAGCATCTTGCGAGCTGTCTTCTCAACCTTGGCGTCATCTGCCTCGTCCGTCCACATGGCCGTTAGGAGGGTGATGACAAGAGGCTTGTTCCTATCTGAGAGACCCAGGCTGTTGGCTGTGCCCGCTCTCTTATAGAATATTGCAGGCAGAGGCTCGAGGGAGATGGACCATACGATGTTGGCCACATCTTCAACGACGGAGATGCTGGTCTTCCAGCAAGAGAAGACGGTTTTGAGCAGCTCCAAATTGGGGCCGTGGGTGGTTTGAAGACTGAACTGGCTGTTTGGTCATGACATGTCAGCAAATCGAACTTGACTTACACAAAACTTGTATACATAGGGCTGAATGTCATCAAACGCTAATGCTTACCGCAGGCCATATGGAGAGTAGACCGCCTGCTCCCGGGAAATCTCTCCCATGCCCGCCAGCCGCATCGTGCTCATCACATTGGGGATCTGGAGAAACGGCTCAAAGACGGGCAAGCTCTCGGCGGGCTTGGTATACTCGACGCTGTTGACAATACCGGCGCCTCGTCCAGCCGCAAAACCGAAACTGGTGATGAGGCTGGCATATTCGTCATAGTCTTCCGCTGAGGCAAAATCTTGGAATGCCGTGAGATTGTCGTCAACCGTGTCGAGATTGTGGAAGAGAGACCCGCCCCAGATCTGGGCCTGCTCGAAAGCAGCAAAGTCAAAGCGTGTGACGACGCCAAAGTTGTGGCTTCCGCCTCTCAGCGCAATGACAAGGTCTTCGTTCTCCTTCTCGTTGGCATTCACGATCGCTCCGTCCGCCAACACCACCTGGAAGTTGGTGACGGTGTCGCAGGTCCAGCCGAATCGAGGCGAAAAGTACGAGATGCCTCCTCCGAGAGTCAAGCCGCCGACGCCGACCGGGGCGGACCGGCAGCCGGCGACGGAGAGGCCGATTGCGTCTAGCTTATCGTAGACTTGCCCCCATTTTGCGCCGGGGCCGATCGAGACCGTCTTCCGATCCTCGCTGACGTGGATGGAGTTGAGGCGGCTCAGGTCAATGGTTACGCCGCCATCTGCATTTGCAGCCCCGGCGTCAACGGCGTGGCCACCGGATCGAATAGCCAGCCGGACTGGGTTGCCATCTTGGTCCTGGGCACTGGCC|downstream_gene_variant|MODIFIER|TRIREDRAFT_79661|gene-TRIREDRAFT_79661|transcript|XM_006966843.1|protein_coding||c.*5337delCinsGATGATACAATATCGGTCAGGCCGGAAAGACGGCTGGATGGGGACATTATATGAATAAAGAGTCTCTGCTGAGAACTGAAGAGTTCCTCAGACGTATTATCATTCTGCTTTTTGCTTATATAGATACCCGGCATGGTGGGAATAGTGCATAGAAGGCAGCCTTTAGAAGCACCTTGGGCGATGTGTGGCGGTCATCGCAGATGTTTACGCAAACGTTCAACTCTCATCTCTCATCTTTATACGAGCGAGATTATTTCTCATAAAAGTTATTTGTATGATGTCTTTGTTCCCAGCCAGCGTGATGTTGAGCGTTTGTAGAGGTAATCGATTGACTGCCCATTCAGCAGGGAAAATAATTCGACGTCGGAATTGCGGGGCGCACTGTGTCTAGTCTCTAGATCTCATATTCTAGACCTCACTCTAACTCCTACATCGTCTATTCATATCTTAGATCGCTGTTAGCTGGGATTGGTCTTCACAAGCCAAAAGGTTGACAGCCTTTCTTTCTTGTTTTCTTGTTTGAGAAACGCTACAACGGCACAATCAAAATGCCTCAGCATTACGGAGAATCCCAGAATTCAGCACGCGTCGGACATGATTCGCACGCACGCTCATCTCGTCAAGAAGGCAGCTCGCGACGCCGTCGTGACGACAGATCCCTATCGCCAGACCGAAGCGGGCGCAGACACCCAGAGGATCGCAAGAGGAGGGCGTCACCGTCTGGACGAAGAGAGAGGGAGCCCAAAAGACAGCGCTCATCCGAGAGGCATCGCCATCACCATCACCATCAGCATGGCTCATCGTCGAGTCGCGTGGAGAAGCGCGTGGCTGCGGAATTGCCTTATGGAGCGAGGCACTTTTCCAAGGATGATTTGAGAGGGTTTGAGCCGCTGTTTGCCGAGTATTTGGACTTGCAGAAGCAGAAGAATATTGAAGAGATGGATGAGCGGGAGGTAAAGGGGCGGTGGAAGAGCTTTGTGGGCAAATGGAATCGGGGCGAGCTGGCGGAGGGATGGTATGATCCTGAGATGTTTCAGCGCATACTTGAGCGTGGGCCACCGCCACCGAAAGAGCAGCAACAGCAGCAGCAGCAGCGGCATCGTCGACAACAATCAGATTCATCTGATGAGGAGCCGCCTGAAGCAAGGTATCTGGACCGCAATGCTAGCGAGGACGAGGATATGGACTATGGCCCTGTGCTTCCCGGAGCAGCGCCCGGTGATCGCCGAGCCGGTGCCACGATCCCAAACAAGCAGGATCTCGCTCTCCGTGACGAACTTGCCGAGGAATCTCGCGAGGCCGACCGGGAAGACCTCCGTGCCGCGCGCAAAGCAGACCGCAAGCTCCAAAAGGAGCGGCTCGAAGACCTGGTCCCCCCGCGCCGAGGCGGGCACTCGCGAGCGCAAGCTGGAGAAGCGCCAGGAGGTCAACGAGAAGATGCGGCAGTTTCGGGACAAGAGCCCTGGAGGGGAGGTGCGCGATAGCGAGTTGATGGGAGGAGGCGACAGCTTGGAGGAGTATAAGCAGGCCAAAGAGAAGGAGCAGAGACGCAAGTCGGAGAGGGAGATTCGGCGGGGAGGAGATTGAGAGGGCCAAGAGAGAGGAGATTGAGGAGAAGAGGAGGGCGTGGCAGGAGAGGGAGGATAAGACGGTGAGTATGCTGAGAGAGTTGGCGAGGCAGAGGTTTGGGTCTTGATGCGTCTTGATGCTCTTTTATGGTAATTGGTTGCGATTTACCTCTCTTTTTTGCATTTACTACCTCATCGAACTTGGATATGGCATCGCAAGGGATATAAAGACAATGATTAATTAACACGAGCCTCTAAATATGATATCTTTATCGCGACGTTTTCTTTTTTATATCATCGTTTGCCCCTCTGTTGGCTTTGGAGTCTCGACACGGAGTTTCACACTGTGAGGCCCCACTAGTACTGCGAAAAAAATTGGAATGATGGGCTTGGATCTAGCAAATCTGGAGACCGATGAGCATCATTTTGCAAGCTGTGGCATTCTAAAAATCGATACTGGGTTATCCTGAATAGGCCATGCGAAGAGTTTCATGAGCATTTGAAAACAAGGAAACATTTCCGATTCCTGGCATTACGGCGACAGACTTTGGCTGTTCCTGAGTCTCACCCAAACTTGCTCTCAAGTCTTATAGTCTCAGCCGGCATAAAGCCTTCCAACTCTATTCACAGCATGGAAGAAGACGATAATTACGGCACCGGTGGCCTGATGGAGGACCCCGAAGACTACTATCCCTCCACGCCTCCTCCCACGCAGCAAATCTTCACCCTGGGAAGCGGCAAGCAGGTGGTCCTGAACCTGGTCGGCCACAGCCCTACAGAGGCTCACCACTTATGGAACGGCGCAAAGATCATCGCAGACTACTTTGAAGAGGACCCCCTCGCGGGTACGGGACAAGACCGTGCTGGAGCTCGGGGCTGCGTCGGGGCTGCCGTCGCTTGTGGCGGGCATCTACGGCGCCAAGAAGGTTGTCATGACGGATTTCCCTGATCCGGATATTGTCATGAACATGCAGAAGAATATCGATGCGTGCGATGAGAGCACTGAGCCGAGGGGCCATATCGCGAAGACTGTTGATGCGGTTGGCTTTGTCTGGGGCGGAGATGCTGTGCCTCTCCTTGCTCGTCTAGAAAACGACTCAAATCAAGAGGGAGAAGGGCGGTTCGACGTTTTGATTCTCGCTGATTTGCTCTTCCGGCACTCGGAGCATGGCGCTCTGGTCAAGACGATCAGGGAGACGATGAGGCCCTTGCGGGACAGCGCGGCATATGTTTTCTTTACATCTTACCGGCCTTGGAAGAAGGACCTGGACATGGGGTTTTTTTGACGTGGCGCGGGAGGCGGGCTTTGAGGTGGAGCAGGTGCTGGAGAAGAAGCTGGAGAAGCCGCTGTTTGAGAACGATCCTGGTGATTTGGATGTGCAGAAGACGGTCAAGGGGTTTATTGTGCGGTGGCCGGAGAGTGCGTGATGATGAGTTGAAGACTGCATTCTACATGTTGGAGAGGGTTTTACAATGGCGAACTTGGGATTTCGCTTGTTGAAAGTTGATTGTTACTTGGGGAAATATAGAGTCTGCTTTGAAGTGTTTTTTTTTTTTTTTTTTGTTCCTTATGGCCTTGGCTGTGTTCTTTGATATCAACTTGGCGAGAGCTGGCGATGCTTGTTTGGAGTTGAGCTGTACCTAGCTAGGAGTGAAACCGCGTGTAAAGAAATCATTGATTAGGGAAATAGAGTGGAAGAAAGGTCTGCCTTGTGAGTAAGTAATCATTACTTGTGATAAGCAATGCTCATCATTACAGATCTGCCTATAATATCCAGCCATAAACACGGGGCGCTTAAGCAAATCCTACCCGACGCTATAACTTGAGTCTTGGGATCCTTCACGAGTCTAAACCCCGTTAAGCCCATCCTCTTCTCCGCAAGCCTTCAGCAGGGAACCACGCTCGGGATAGCTACATGTAGTAAGGCAGCAAAATGCTAGTATGGAAGCCAGCAGATGAAGGAACTGGGAGAATGATGTGACCAACCAGGCTGCCTTGTGACTGGCGTGGTCAGTCCTCGCATGTGAATGAAGACACGCAATTATTCCTGCTCTTAGCAACCATAATTATCTTTTCGCAGAGATACACCGAAACTCCTCAAAATGGCCAAAGAGCACACAATCCTCATCACCGGCTGCTCTGCCCACGGCCTCGGCGCCGTTCCTCTCGCCCTCACCCTCGCCAGACAAGGCCACCACGTCTTTGTGACGGCGCGCGATACGGCCAAGATCCCCTCTGAGCTGAGCAGCCTGGCCAACGTCTCGGTGCTTCGCCTCGATGTTTCATCTGTAGAGTCCGTGGCGGAGGCCGCGAGGGCAGTTGAAGATGCGGGCCACGGTCTGGACGTGTTGGTGAACAATGCGGGATTTGGATATACGATGCCGATGCTGGACATTGATATTGGCAAGGCGCAGGACTTGTATAACGCGAATGTCTGGGGGACGGTGAGGACTGTGCAGGCGTTTGCGGGACTGTTGGTTAAAAGCAAGGGCCGGGTTGTGAATGTGAGCTCTGTAGGGGCAGTTGTCAATACGCCCTGGATCGGTAAGCTTCTTCTTATTTTCATATACTCGTAGCACTTTTTTAAGATGAGCAAGTAACAAGTCTTGATACATTCAACCTTTCACAGGAACATATGCCTCTTCCAAAGCCGCCGTCAACGCCATCTCCGAAACCCTCCGGCTGGAGCTCTCTCCCTTTGGCGTGAGCGTCGTCACGATCATGCTGGGCACCGTCGCCACGCCTTTCCACGCCAATGAGCCAACTCCCGACCTTCCTGCTACGTCGTACTACTCCGCCATTCTCGACACCATCACCAAGTGGGCCAAAGGCCAGGCGGGCCCCCAAAGGCGGACCAGTGCAAGATGTTGTCGATTCCATGATCCCAGACATTGTAGCAGAAGGTCGCAACGGCGTGGTTTGGAGAGGGGCAAACAGCACTGCTGTCTGGTTTGGATCGCGATGGCTGCCGGGGAGGATGCTGGCGAGTTGGACTCTTGACTTTCTGATTGGATACTGAAAGAAGCTAACATTATTCTTGTAGGATGGCGCAATGTCTATGGGGCAAGGTTTGGCTGAGCTGACACAGAGCTTTGCTAAATCTTGAAGCAGAGATGAAGACATATGATACAAGGGAAGTAAGCAGAGTATAGTGTTGATATGTCAAAGGGTGGGCCATGTACAATTTCTGCCGCTCATTTAGAAGAGTTCTATCATTCTATTCATTAATCATACAATTTACTATAACCGCTACGGCAACTGCTCATACTTCCATGTTTCTTCATACATCTCTTCTCCATCCTCAAGCCGGAAGCTTGAACGCTCCTGTGACACGATGTGTAAACACGCCCTTTGGATCAACCCTCTCACGGACCTTCTTTAACCTCTCTATGCTCTCCCCTCCCATAGCTAGCAATCGGATCCTGCCACGGCGCGGCGTAGTTTACATACACAAACGGATCATACTCACCAAGCTCTTTTGCTTTTGTTTCAATGTCCACAAGCATCTTGCGAGCTGTCTTCTCAACCTTGGCGTCATCTGCCTCGTCCGTCCACATGGCCGTTAGGAGGGTGATGACAAGAGGCTTGTTCCTATCTGAGAGACCCAGGCTGTTGGCTGTGCCCGCTCTCTTATAGAATATTGCAGGCAGAGGCTCGAGGGAGATGGACCATACGATGTTGGCCACATCTTCAACGACGGAGATGCTGGTCTTCCAGCAAGAGAAGACGGTTTTGAGCAGCTCCAAATTGGGGCCGTGGGTGGTTTGAAGACTGAACTGGCTGTTTGGTCATGACATGTCAGCAAATCGAACTTGACTTACACAAAACTTGTATACATAGGGCTGAATGTCATCAAACGCTAATGCTTACCGCAGGCCATATGGAGAGTAGACCGCCTGCTCCCGGGAAATCTCTCCCATGCCCGCCAGCCGCATCGTGCTCATCACATTGGGGATCTGGAGAAACGGCTCAAAGACGGGCAAGCTCTCGGCGGGCTTGGTATACTCGACGCTGTTGACAATACCGGCGCCTCGTCCAGCCGCAAAACCGAAACTGGTGATGAGGCTGGCATATTCGTCATAGTCTTCCGCTGAGGCAAAATCTTGGAATGCCGTGAGATTGTCGTCAACCGTGTCGAGATTGTGGAAGAGAGACCCGCCCCAGATCTGGGCCTGCTCGAAAGCAGCAAAGTCAAAGCGTGTGACGACGCCAAAGTTGTGGCTTCCGCCTCTCAGCGCAATGACAAGGTCTTCGTTCTCCTTCTCGTTGGCATTCACGATCGCTCCGTCCGCCAACACCACCTGGAAGTTGGTGACGGTGTCGCAGGTCCAGCCGAATCGAGGCGAAAAGTACGAGATGCCTCCTCCGAGAGTCAAGCCGCCGACGCCGACCGGGGCGGACCGGCAGCCGGCGACGGAGAGGCCGATTGCGTCTAGCTTATCGTAGACTTGCCCCCATTTTGCGCCGGGGCCGATCGAGACCGTCTTCCGATCCTCGCTGACGTGGATGGAGTTGAGGCGGCTCAGGTCAATGGTTACGCCGCCATCTGCATTTGCAGCCCCGGCGTCAACGGCGTGGCCACCGGATCGAATAGCCAGCCGGACTGGGTTGCCATCTTGGTCCTGGGCACTGGCC|||||4621|WARNING_TRANSCRIPT_NO_START_CODON,GATGATACAATATCGGTCAGGCCGGAAAGACGGCTGGATGGGGACATTATATGAATAAAGAGTCTCTGCTGAGAACTGAAGAGTTCCTCAGACGTATTATCATTCTGCTTTTTGCTTATATAGATACCCGGCATGGTGGGAATAGTGCATAGAAGGCAGCCTTTAGAAGCACCTTGGGCGATGTGTGGCGGTCATCGCAGATGTTTACGCAAACGTTCAACTCTCATCTCTCATCTTTATACGAGCGAGATTATTTCTCATAAAAGTTATTTGTATGATGTCTTTGTTCCCAGCCAGCGTGATGTTGAGCGTTTGTAGAGGTAATCGATTGACTGCCCATTCAGCAGGGAAAATAATTCGACGTCGGAATTGCGGGGCGCACTGTGTCTAGTCTCTAGATCTCATATTCTAGACCTCACTCTAACTCCTACATCGTCTATTCATATCTTAGATCGCTGTTAGCTGGGATTGGTCTTCACAAGCCAAAAGGTTGACAGCCTTTCTTTCTTGTTTTCTTGTTTGAGAAACGCTACAACGGCACAATCAAAATGCCTCAGCATTACGGAGAATCCCAGAATTCAGCACGCGTCGGACATGATTCGCACGCACGCTCATCTCGTCAAGAAGGCAGCTCGCGACGCCGTCGTGACGACAGATCCCTATCGCCAGACCGAAGCGGGCGCAGACACCCAGAGGATCGCAAGAGGAGGGCGTCACCGTCTGGACGAAGAGAGAGGGAGCCCAAAAGACAGCGCTCATCCGAGAGGCATCGCCATCACCATCACCATCAGCATGGCTCATCGTCGAGTCGCGTGGAGAAGCGCGTGGCTGCGGAATTGCCTTATGGAGCGAGGCACTTTTCCAAGGATGATTTGAGAGGGTTTGAGCCGCTGTTTGCCGAGTATTTGGACTTGCAGAAGCAGAAGAATATTGAAGAGATGGATGAGCGGGAGGTAAAGGGGCGGTGGAAGAGCTTTGTGGGCAAATGGAATCGGGGCGAGCTGGCGGAGGGATGGTATGATCCTGAGATGTTTCAGCGCATACTTGAGCGTGGGCCACCGCCACCGAAAGAGCAGCAACAGCAGCAGCAGCAGCGGCATCGTCGACAACAATCAGATTCATCTGATGAGGAGCCGCCTGAAGCAAGGTATCTGGACCGCAATGCTAGCGAGGACGAGGATATGGACTATGGCCCTGTGCTTCCCGGAGCAGCGCCCGGTGATCGCCGAGCCGGTGCCACGATCCCAAACAAGCAGGATCTCGCTCTCCGTGACGAACTTGCCGAGGAATCTCGCGAGGCCGACCGGGAAGACCTCCGTGCCGCGCGCAAAGCAGACCGCAAGCTCCAAAAGGAGCGGCTCGAAGACCTGGTCCCCCCGCGCCGAGGCGGGCACTCGCGAGCGCAAGCTGGAGAAGCGCCAGGAGGTCAACGAGAAGATGCGGCAGTTTCGGGACAAGAGCCCTGGAGGGGAGGTGCGCGATAGCGAGTTGATGGGAGGAGGCGACAGCTTGGAGGAGTATAAGCAGGCCAAAGAGAAGGAGCAGAGACGCAAGTCGGAGAGGGAGATTCGGCGGGGAGGAGATTGAGAGGGCCAAGAGAGAGGAGATTGAGGAGAAGAGGAGGGCGTGGCAGGAGAGGGAGGATAAGACGGTGAGTATGCTGAGAGAGTTGGCGAGGCAGAGGTTTGGGTCTTGATGCGTCTTGATGCTCTTTTATGGTAATTGGTTGCGATTTACCTCTCTTTTTTGCATTTACTACCTCATCGAACTTGGATATGGCATCGCAAGGGATATAAAGACAATGATTAATTAACACGAGCCTCTAAATATGATATCTTTATCGCGACGTTTTCTTTTTTATATCATCGTTTGCCCCTCTGTTGGCTTTGGAGTCTCGACACGGAGTTTCACACTGTGAGGCCCCACTAGTACTGCGAAAAAAATTGGAATGATGGGCTTGGATCTAGCAAATCTGGAGACCGATGAGCATCATTTTGCAAGCTGTGGCATTCTAAAAATCGATACTGGGTTATCCTGAATAGGCCATGCGAAGAGTTTCATGAGCATTTGAAAACAAGGAAACATTTCCGATTCCTGGCATTACGGCGACAGACTTTGGCTGTTCCTGAGTCTCACCCAAACTTGCTCTCAAGTCTTATAGTCTCAGCCGGCATAAAGCCTTCCAACTCTATTCACAGCATGGAAGAAGACGATAATTACGGCACCGGTGGCCTGATGGAGGACCCCGAAGACTACTATCCCTCCACGCCTCCTCCCACGCAGCAAATCTTCACCCTGGGAAGCGGCAAGCAGGTGGTCCTGAACCTGGTCGGCCACAGCCCTACAGAGGCTCACCACTTATGGAACGGCGCAAAGATCATCGCAGACTACTTTGAAGAGGACCCCCTCGCGGGTACGGGACAAGACCGTGCTGGAGCTCGGGGCTGCGTCGGGGCTGCCGTCGCTTGTGGCGGGCATCTACGGCGCCAAGAAGGTTGTCATGACGGATTTCCCTGATCCGGATATTGTCATGAACATGCAGAAGAATATCGATGCGTGCGATGAGAGCACTGAGCCGAGGGGCCATATCGCGAAGACTGTTGATGCGGTTGGCTTTGTCTGGGGCGGAGATGCTGTGCCTCTCCTTGCTCGTCTAGAAAACGACTCAAATCAAGAGGGAGAAGGGCGGTTCGACGTTTTGATTCTCGCTGATTTGCTCTTCCGGCACTCGGAGCATGGCGCTCTGGTCAAGACGATCAGGGAGACGATGAGGCCCTTGCGGGACAGCGCGGCATATGTTTTCTTTACATCTTACCGGCCTTGGAAGAAGGACCTGGACATGGGGTTTTTTTGACGTGGCGCGGGAGGCGGGCTTTGAGGTGGAGCAGGTGCTGGAGAAGAAGCTGGAGAAGCCGCTGTTTGAGAACGATCCTGGTGATTTGGATGTGCAGAAGACGGTCAAGGGGTTTATTGTGCGGTGGCCGGAGAGTGCGTGATGATGAGTTGAAGACTGCATTCTACATGTTGGAGAGGGTTTTACAATGGCGAACTTGGGATTTCGCTTGTTGAAAGTTGATTGTTACTTGGGGAAATATAGAGTCTGCTTTGAAGTGTTTTTTTTTTTTTTTTTTGTTCCTTATGGCCTTGGCTGTGTTCTTTGATATCAACTTGGCGAGAGCTGGCGATGCTTGTTTGGAGTTGAGCTGTACCTAGCTAGGAGTGAAACCGCGTGTAAAGAAATCATTGATTAGGGAAATAGAGTGGAAGAAAGGTCTGCCTTGTGAGTAAGTAATCATTACTTGTGATAAGCAATGCTCATCATTACAGATCTGCCTATAATATCCAGCCATAAACACGGGGCGCTTAAGCAAATCCTACCCGACGCTATAACTTGAGTCTTGGGATCCTTCACGAGTCTAAACCCCGTTAAGCCCATCCTCTTCTCCGCAAGCCTTCAGCAGGGAACCACGCTCGGGATAGCTACATGTAGTAAGGCAGCAAAATGCTAGTATGGAAGCCAGCAGATGAAGGAACTGGGAGAATGATGTGACCAACCAGGCTGCCTTGTGACTGGCGTGGTCAGTCCTCGCATGTGAATGAAGACACGCAATTATTCCTGCTCTTAGCAACCATAATTATCTTTTCGCAGAGATACACCGAAACTCCTCAAAATGGCCAAAGAGCACACAATCCTCATCACCGGCTGCTCTGCCCACGGCCTCGGCGCCGTTCCTCTCGCCCTCACCCTCGCCAGACAAGGCCACCACGTCTTTGTGACGGCGCGCGATACGGCCAAGATCCCCTCTGAGCTGAGCAGCCTGGCCAACGTCTCGGTGCTTCGCCTCGATGTTTCATCTGTAGAGTCCGTGGCGGAGGCCGCGAGGGCAGTTGAAGATGCGGGCCACGGTCTGGACGTGTTGGTGAACAATGCGGGATTTGGATATACGATGCCGATGCTGGACATTGATATTGGCAAGGCGCAGGACTTGTATAACGCGAATGTCTGGGGGACGGTGAGGACTGTGCAGGCGTTTGCGGGACTGTTGGTTAAAAGCAAGGGCCGGGTTGTGAATGTGAGCTCTGTAGGGGCAGTTGTCAATACGCCCTGGATCGGTAAGCTTCTTCTTATTTTCATATACTCGTAGCACTTTTTTAAGATGAGCAAGTAACAAGTCTTGATACATTCAACCTTTCACAGGAACATATGCCTCTTCCAAAGCCGCCGTCAACGCCATCTCCGAAACCCTCCGGCTGGAGCTCTCTCCCTTTGGCGTGAGCGTCGTCACGATCATGCTGGGCACCGTCGCCACGCCTTTCCACGCCAATGAGCCAACTCCCGACCTTCCTGCTACGTCGTACTACTCCGCCATTCTCGACACCATCACCAAGTGGGCCAAAGGCCAGGCGGGCCCCCAAAGGCGGACCAGTGCAAGATGTTGTCGATTCCATGATCCCAGACATTGTAGCAGAAGGTCGCAACGGCGTGGTTTGGAGAGGGGCAAACAGCACTGCTGTCTGGTTTGGATCGCGATGGCTGCCGGGGAGGATGCTGGCGAGTTGGACTCTTGACTTTCTGATTGGATACTGAAAGAAGCTAACATTATTCTTGTAGGATGGCGCAATGTCTATGGGGCAAGGTTTGGCTGAGCTGACACAGAGCTTTGCTAAATCTTGAAGCAGAGATGAAGACATATGATACAAGGGAAGTAAGCAGAGTATAGTGTTGATATGTCAAAGGGTGGGCCATGTACAATTTCTGCCGCTCATTTAGAAGAGTTCTATCATTCTATTCATTAATCATACAATTTACTATAACCGCTACGGCAACTGCTCATACTTCCATGTTTCTTCATACATCTCTTCTCCATCCTCAAGCCGGAAGCTTGAACGCTCCTGTGACACGATGTGTAAACACGCCCTTTGGATCAACCCTCTCACGGACCTTCTTTAACCTCTCTATGCTCTCCCCTCCCATAGCTAGCAATCGGATCCTGCCACGGCGCGGCGTAGTTTACATACACAAACGGATCATACTCACCAAGCTCTTTTGCTTTTGTTTCAATGTCCACAAGCATCTTGCGAGCTGTCTTCTCAACCTTGGCGTCATCTGCCTCGTCCGTCCACATGGCCGTTAGGAGGGTGATGACAAGAGGCTTGTTCCTATCTGAGAGACCCAGGCTGTTGGCTGTGCCCGCTCTCTTATAGAATATTGCAGGCAGAGGCTCGAGGGAGATGGACCATACGATGTTGGCCACATCTTCAACGACGGAGATGCTGGTCTTCCAGCAAGAGAAGACGGTTTTGAGCAGCTCCAAATTGGGGCCGTGGGTGGTTTGAAGACTGAACTGGCTGTTTGGTCATGACATGTCAGCAAATCGAACTTGACTTACACAAAACTTGTATACATAGGGCTGAATGTCATCAAACGCTAATGCTTACCGCAGGCCATATGGAGAGTAGACCGCCTGCTCCCGGGAAATCTCTCCCATGCCCGCCAGCCGCATCGTGCTCATCACATTGGGGATCTGGAGAAACGGCTCAAAGACGGGCAAGCTCTCGGCGGGCTTGGTATACTCGACGCTGTTGACAATACCGGCGCCTCGTCCAGCCGCAAAACCGAAACTGGTGATGAGGCTGGCATATTCGTCATAGTCTTCCGCTGAGGCAAAATCTTGGAATGCCGTGAGATTGTCGTCAACCGTGTCGAGATTGTGGAAGAGAGACCCGCCCCAGATCTGGGCCTGCTCGAAAGCAGCAAAGTCAAAGCGTGTGACGACGCCAAAGTTGTGGCTTCCGCCTCTCAGCGCAATGACAAGGTCTTCGTTCTCCTTCTCGTTGGCATTCACGATCGCTCCGTCCGCCAACACCACCTGGAAGTTGGTGACGGTGTCGCAGGTCCAGCCGAATCGAGGCGAAAAGTACGAGATGCCTCCTCCGAGAGTCAAGCCGCCGACGCCGACCGGGGCGGACCGGCAGCCGGCGACGGAGAGGCCGATTGCGTCTAGCTTATCGTAGACTTGCCCCCATTTTGCGCCGGGGCCGATCGAGACCGTCTTCCGATCCTCGCTGACGTGGATGGAGTTGAGGCGGCTCAGGTCAATGGTTACGCCGCCATCTGCATTTGCAGCCCCGGCGTCAACGGCGTGGCCACCGGATCGAATAGCCAGCCGGACTGGGTTGCCATCTTGGTCCTGGGCACTGGCC|downstream_gene_variant|MODIFIER|TRIREDRAFT_79661|gene-TRIREDRAFT_79661|transcript|XM_006966843.1|protein_coding||c.*5336_*5337insGATGATACAATATCGGTCAGGCCGGAAAGACGGCTGGATGGGGACATTATATGAATAAAGAGTCTCTGCTGAGAACTGAAGAGTTCCTCAGACGTATTATCATTCTGCTTTTTGCTTATATAGATACCCGGCATGGTGGGAATAGTGCATAGAAGGCAGCCTTTAGAAGCACCTTGGGCGATGTGTGGCGGTCATCGCAGATGTTTACGCAAACGTTCAACTCTCATCTCTCATCTTTATACGAGCGAGATTATTTCTCATAAAAGTTATTTGTATGATGTCTTTGTTCCCAGCCAGCGTGATGTTGAGCGTTTGTAGAGGTAATCGATTGACTGCCCATTCAGCAGGGAAAATAATTCGACGTCGGAATTGCGGGGCGCACTGTGTCTAGTCTCTAGATCTCATATTCTAGACCTCACTCTAACTCCTACATCGTCTATTCATATCTTAGATCGCTGTTAGCTGGGATTGGTCTTCACAAGCCAAAAGGTTGACAGCCTTTCTTTCTTGTTTTCTTGTTTGAGAAACGCTACAACGGCACAATCAAAATGCCTCAGCATTACGGAGAATCCCAGAATTCAGCACGCGTCGGACATGATTCGCACGCACGCTCATCTCGTCAAGAAGGCAGCTCGCGACGCCGTCGTGACGACAGATCCCTATCGCCAGACCGAAGCGGGCGCAGACACCCAGAGGATCGCAAGAGGAGGGCGTCACCGTCTGGACGAAGAGAGAGGGAGCCCAAAAGACAGCGCTCATCCGAGAGGCATCGCCATCACCATCACCATCAGCATGGCTCATCGTCGAGTCGCGTGGAGAAGCGCGTGGCTGCGGAATTGCCTTATGGAGCGAGGCACTTTTCCAAGGATGATTTGAGAGGGTTTGAGCCGCTGTTTGCCGAGTATTTGGACTTGCAGAAGCAGAAGAATATTGAAGAGATGGATGAGCGGGAGGTAAAGGGGCGGTGGAAGAGCTTTGTGGGCAAATGGAATCGGGGCGAGCTGGCGGAGGGATGGTATGATCCTGAGATGTTTCAGCGCATACTTGAGCGTGGGCCACCGCCACCGAAAGAGCAGCAACAGCAGCAGCAGCAGCGGCATCGTCGACAACAATCAGATTCATCTGATGAGGAGCCGCCTGAAGCAAGGTATCTGGACCGCAATGCTAGCGAGGACGAGGATATGGACTATGGCCCTGTGCTTCCCGGAGCAGCGCCCGGTGATCGCCGAGCCGGTGCCACGATCCCAAACAAGCAGGATCTCGCTCTCCGTGACGAACTTGCCGAGGAATCTCGCGAGGCCGACCGGGAAGACCTCCGTGCCGCGCGCAAAGCAGACCGCAAGCTCCAAAAGGAGCGGCTCGAAGACCTGGTCCCCCCGCGCCGAGGCGGGCACTCGCGAGCGCAAGCTGGAGAAGCGCCAGGAGGTCAACGAGAAGATGCGGCAGTTTCGGGACAAGAGCCCTGGAGGGGAGGTGCGCGATAGCGAGTTGATGGGAGGAGGCGACAGCTTGGAGGAGTATAAGCAGGCCAAAGAGAAGGAGCAGAGACGCAAGTCGGAGAGGGAGATTCGGCGGGGAGGAGATTGAGAGGGCCAAGAGAGAGGAGATTGAGGAGAAGAGGAGGGCGTGGCAGGAGAGGGAGGATAAGACGGTGAGTATGCTGAGAGAGTTGGCGAGGCAGAGGTTTGGGTCTTGATGCGTCTTGATGCTCTTTTATGGTAATTGGTTGCGATTTACCTCTCTTTTTTGCATTTACTACCTCATCGAACTTGGATATGGCATCGCAAGGGATATAAAGACAATGATTAATTAACACGAGCCTCTAAATATGATATCTTTATCGCGACGTTTTCTTTTTTATATCATCGTTTGCCCCTCTGTTGGCTTTGGAGTCTCGACACGGAGTTTCACACTGTGAGGCCCCACTAGTACTGCGAAAAAAATTGGAATGATGGGCTTGGATCTAGCAAATCTGGAGACCGATGAGCATCATTTTGCAAGCTGTGGCATTCTAAAAATCGATACTGGGTTATCCTGAATAGGCCATGCGAAGAGTTTCATGAGCATTTGAAAACAAGGAAACATTTCCGATTCCTGGCATTACGGCGACAGACTTTGGCTGTTCCTGAGTCTCACCCAAACTTGCTCTCAAGTCTTATAGTCTCAGCCGGCATAAAGCCTTCCAACTCTATTCACAGCATGGAAGAAGACGATAATTACGGCACCGGTGGCCTGATGGAGGACCCCGAAGACTACTATCCCTCCACGCCTCCTCCCACGCAGCAAATCTTCACCCTGGGAAGCGGCAAGCAGGTGGTCCTGAACCTGGTCGGCCACAGCCCTACAGAGGCTCACCACTTATGGAACGGCGCAAAGATCATCGCAGACTACTTTGAAGAGGACCCCCTCGCGGGTACGGGACAAGACCGTGCTGGAGCTCGGGGCTGCGTCGGGGCTGCCGTCGCTTGTGGCGGGCATCTACGGCGCCAAGAAGGTTGTCATGACGGATTTCCCTGATCCGGATATTGTCATGAACATGCAGAAGAATATCGATGCGTGCGATGAGAGCACTGAGCCGAGGGGCCATATCGCGAAGACTGTTGATGCGGTTGGCTTTGTCTGGGGCGGAGATGCTGTGCCTCTCCTTGCTCGTCTAGAAAACGACTCAAATCAAGAGGGAGAAGGGCGGTTCGACGTTTTGATTCTCGCTGATTTGCTCTTCCGGCACTCGGAGCATGGCGCTCTGGTCAAGACGATCAGGGAGACGATGAGGCCCTTGCGGGACAGCGCGGCATATGTTTTCTTTACATCTTACCGGCCTTGGAAGAAGGACCTGGACATGGGGTTTTTTTGACGTGGCGCGGGAGGCGGGCTTTGAGGTGGAGCAGGTGCTGGAGAAGAAGCTGGAGAAGCCGCTGTTTGAGAACGATCCTGGTGATTTGGATGTGCAGAAGACGGTCAAGGGGTTTATTGTGCGGTGGCCGGAGAGTGCGTGATGATGAGTTGAAGACTGCATTCTACATGTTGGAGAGGGTTTTACAATGGCGAACTTGGGATTTCGCTTGTTGAAAGTTGATTGTTACTTGGGGAAATATAGAGTCTGCTTTGAAGTGTTTTTTTTTTTTTTTTTTGTTCCTTATGGCCTTGGCTGTGTTCTTTGATATCAACTTGGCGAGAGCTGGCGATGCTTGTTTGGAGTTGAGCTGTACCTAGCTAGGAGTGAAACCGCGTGTAAAGAAATCATTGATTAGGGAAATAGAGTGGAAGAAAGGTCTGCCTTGTGAGTAAGTAATCATTACTTGTGATAAGCAATGCTCATCATTACAGATCTGCCTATAATATCCAGCCATAAACACGGGGCGCTTAAGCAAATCCTACCCGACGCTATAACTTGAGTCTTGGGATCCTTCACGAGTCTAAACCCCGTTAAGCCCATCCTCTTCTCCGCAAGCCTTCAGCAGGGAACCACGCTCGGGATAGCTACATGTAGTAAGGCAGCAAAATGCTAGTATGGAAGCCAGCAGATGAAGGAACTGGGAGAATGATGTGACCAACCAGGCTGCCTTGTGACTGGCGTGGTCAGTCCTCGCATGTGAATGAAGACACGCAATTATTCCTGCTCTTAGCAACCATAATTATCTTTTCGCAGAGATACACCGAAACTCCTCAAAATGGCCAAAGAGCACACAATCCTCATCACCGGCTGCTCTGCCCACGGCCTCGGCGCCGTTCCTCTCGCCCTCACCCTCGCCAGACAAGGCCACCACGTCTTTGTGACGGCGCGCGATACGGCCAAGATCCCCTCTGAGCTGAGCAGCCTGGCCAACGTCTCGGTGCTTCGCCTCGATGTTTCATCTGTAGAGTCCGTGGCGGAGGCCGCGAGGGCAGTTGAAGATGCGGGCCACGGTCTGGACGTGTTGGTGAACAATGCGGGATTTGGATATACGATGCCGATGCTGGACATTGATATTGGCAAGGCGCAGGACTTGTATAACGCGAATGTCTGGGGGACGGTGAGGACTGTGCAGGCGTTTGCGGGACTGTTGGTTAAAAGCAAGGGCCGGGTTGTGAATGTGAGCTCTGTAGGGGCAGTTGTCAATACGCCCTGGATCGGTAAGCTTCTTCTTATTTTCATATACTCGTAGCACTTTTTTAAGATGAGCAAGTAACAAGTCTTGATACATTCAACCTTTCACAGGAACATATGCCTCTTCCAAAGCCGCCGTCAACGCCATCTCCGAAACCCTCCGGCTGGAGCTCTCTCCCTTTGGCGTGAGCGTCGTCACGATCATGCTGGGCACCGTCGCCACGCCTTTCCACGCCAATGAGCCAACTCCCGACCTTCCTGCTACGTCGTACTACTCCGCCATTCTCGACACCATCACCAAGTGGGCCAAAGGCCAGGCGGGCCCCCAAAGGCGGACCAGTGCAAGATGTTGTCGATTCCATGATCCCAGACATTGTAGCAGAAGGTCGCAACGGCGTGGTTTGGAGAGGGGCAAACAGCACTGCTGTCTGGTTTGGATCGCGATGGCTGCCGGGGAGGATGCTGGCGAGTTGGACTCTTGACTTTCTGATTGGATACTGAAAGAAGCTAACATTATTCTTGTAGGATGGCGCAATGTCTATGGGGCAAGGTTTGGCTGAGCTGACACAGAGCTTTGCTAAATCTTGAAGCAGAGATGAAGACATATGATACAAGGGAAGTAAGCAGAGTATAGTGTTGATATGTCAAAGGGTGGGCCATGTACAATTTCTGCCGCTCATTTAGAAGAGTTCTATCATTCTATTCATTAATCATACAATTTACTATAACCGCTACGGCAACTGCTCATACTTCCATGTTTCTTCATACATCTCTTCTCCATCCTCAAGCCGGAAGCTTGAACGCTCCTGTGACACGATGTGTAAACACGCCCTTTGGATCAACCCTCTCACGGACCTTCTTTAACCTCTCTATGCTCTCCCCTCCCATAGCTAGCAATCGGATCCTGCCACGGCGCGGCGTAGTTTACATACACAAACGGATCATACTCACCAAGCTCTTTTGCTTTTGTTTCAATGTCCACAAGCATCTTGCGAGCTGTCTTCTCAACCTTGGCGTCATCTGCCTCGTCCGTCCACATGGCCGTTAGGAGGGTGATGACAAGAGGCTTGTTCCTATCTGAGAGACCCAGGCTGTTGGCTGTGCCCGCTCTCTTATAGAATATTGCAGGCAGAGGCTCGAGGGAGATGGACCATACGATGTTGGCCACATCTTCAACGACGGAGATGCTGGTCTTCCAGCAAGAGAAGACGGTTTTGAGCAGCTCCAAATTGGGGCCGTGGGTGGTTTGAAGACTGAACTGGCTGTTTGGTCATGACATGTCAGCAAATCGAACTTGACTTACACAAAACTTGTATACATAGGGCTGAATGTCATCAAACGCTAATGCTTACCGCAGGCCATATGGAGAGTAGACCGCCTGCTCCCGGGAAATCTCTCCCATGCCCGCCAGCCGCATCGTGCTCATCACATTGGGGATCTGGAGAAACGGCTCAAAGACGGGCAAGCTCTCGGCGGGCTTGGTATACTCGACGCTGTTGACAATACCGGCGCCTCGTCCAGCCGCAAAACCGAAACTGGTGATGAGGCTGGCATATTCGTCATAGTCTTCCGCTGAGGCAAAATCTTGGAATGCCGTGAGATTGTCGTCAACCGTGTCGAGATTGTGGAAGAGAGACCCGCCCCAGATCTGGGCCTGCTCGAAAGCAGCAAAGTCAAAGCGTGTGACGACGCCAAAGTTGTGGCTTCCGCCTCTCAGCGCAATGACAAGGTCTTCGTTCTCCTTCTCGTTGGCATTCACGATCGCTCCGTCCGCCAACACCACCTGGAAGTTGGTGACGGTGTCGCAGGTCCAGCCGAATCGAGGCGAAAAGTACGAGATGCCTCCTCCGAGAGTCAAGCCGCCGACGCCGACCGGGGCGGACCGGCAGCCGGCGACGGAGAGGCCGATTGCGTCTAGCTTATCGTAGACTTGCCCCCATTTTGCGCCGGGGCCGATCGAGACCGTCTTCCGATCCTCGCTGACGTGGATGGAGTTGAGGCGGCTCAGGTCAATGGTTACGCCGCCATCTGCATTTGCAGCCCCGGCGTCAACGGCGTGGCCACCGGATCGAATAGCCAGCCGGACTGGGTTGCCATCTTGGTCCTGGGCACTGGCC|||||4621|WARNING_TRANSCRIPT_NO_START_CODON,GATGATACAATATCGGTCAGGCCGGAAAGACGGCTGGATGGGGACATTATATGAATAAAGAGTCTCTGCTGAGAACTGAAGAGTTCCTCAGACGTATTATCATTCTGCTTTTTGCTTATATAGATACCCGGCATGGTGGGAATAGTGCATAGAAGGCAGCCTTTAGAAGCACCTTGGGCGATGTGTGGCGGTCATCGCAGATGTTTACGCAAACGTTCAACTCTCATCTCTCATCTTTATACGAGCGAGATTATTTCTCATAAAAGTTATTTGTATGATGTCTTTGTTCCCAGCCAGCGTGATGTTGAGCGTTTGTAGAGGTAATCGATTGACTGCCCATTCAGCAGGGAAAATAATTCGACGTCGGAATTGCGGGGCGCACTGTGTCTAGTCTCTAGATCTCATATTCTAGACCTCACTCTAACTCCTACATCGTCTATTCATATCTTAGATCGCTGTTAGCTGGGATTGGTCTTCACAAGCCAAAAGGTTGACAGCCTTTCTTTCTTGTTTTCTTGTTTGAGAAACGCTACAACGGCACAATCAAAATGCCTCAGCATTACGGAGAATCCCAGAATTCAGCACGCGTCGGACATGATTCGCACGCACGCTCATCTCGTCAAGAAGGCAGCTCGCGACGCCGTCGTGACGACAGATCCCTATCGCCAGACCGAAGCGGGCGCAGACACCCAGAGGATCGCAAGAGGAGGGCGTCACCGTCTGGACGAAGAGAGAGGGAGCCCAAAAGACAGCGCTCATCCGAGAGGCATCGCCATCACCATCACCATCAGCATGGCTCATCGTCGAGTCGCGTGGAGAAGCGCGTGGCTGCGGAATTGCCTTATGGAGCGAGGCACTTTTCCAAGGATGATTTGAGAGGGTTTGAGCCGCTGTTTGCCGAGTATTTGGACTTGCAGAAGCAGAAGAATATTGAAGAGATGGATGAGCGGGAGGTAAAGGGGCGGTGGAAGAGCTTTGTGGGCAAATGGAATCGGGGCGAGCTGGCGGAGGGATGGTATGATCCTGAGATGTTTCAGCGCATACTTGAGCGTGGGCCACCGCCACCGAAAGAGCAGCAACAGCAGCAGCAGCAGCGGCATCGTCGACAACAATCAGATTCATCTGATGAGGAGCCGCCTGAAGCAAGGTATCTGGACCGCAATGCTAGCGAGGACGAGGATATGGACTATGGCCCTGTGCTTCCCGGAGCAGCGCCCGGTGATCGCCGAGCCGGTGCCACGATCCCAAACAAGCAGGATCTCGCTCTCCGTGACGAACTTGCCGAGGAATCTCGCGAGGCCGACCGGGAAGACCTCCGTGCCGCGCGCAAAGCAGACCGCAAGCTCCAAAAGGAGCGGCTCGAAGACCTGGTCCCCCCGCGCCGAGGCGGGCACTCGCGAGCGCAAGCTGGAGAAGCGCCAGGAGGTCAACGAGAAGATGCGGCAGTTTCGGGACAAGAGCCCTGGAGGGGAGGTGCGCGATAGCGAGTTGATGGGAGGAGGCGACAGCTTGGAGGAGTATAAGCAGGCCAAAGAGAAGGAGCAGAGACGCAAGTCGGAGAGGGAGATTCGGCGGGGAGGAGATTGAGAGGGCCAAGAGAGAGGAGATTGAGGAGAAGAGGAGGGCGTGGCAGGAGAGGGAGGATAAGACGGTGAGTATGCTGAGAGAGTTGGCGAGGCAGAGGTTTGGGTCTTGATGCGTCTTGATGCTCTTTTATGGTAATTGGTTGCGATTTACCTCTCTTTTTTGCATTTACTACCTCATCGAACTTGGATATGGCATCGCAAGGGATATAAAGACAATGATTAATTAACACGAGCCTCTAAATATGATATCTTTATCGCGACGTTTTCTTTTTTATATCATCGTTTGCCCCTCTGTTGGCTTTGGAGTCTCGACACGGAGTTTCACACTGTGAGGCCCCACTAGTACTGCGAAAAAAATTGGAATGATGGGCTTGGATCTAGCAAATCTGGAGACCGATGAGCATCATTTTGCAAGCTGTGGCATTCTAAAAATCGATACTGGGTTATCCTGAATAGGCCATGCGAAGAGTTTCATGAGCATTTGAAAACAAGGAAACATTTCCGATTCCTGGCATTACGGCGACAGACTTTGGCTGTTCCTGAGTCTCACCCAAACTTGCTCTCAAGTCTTATAGTCTCAGCCGGCATAAAGCCTTCCAACTCTATTCACAGCATGGAAGAAGACGATAATTACGGCACCGGTGGCCTGATGGAGGACCCCGAAGACTACTATCCCTCCACGCCTCCTCCCACGCAGCAAATCTTCACCCTGGGAAGCGGCAAGCAGGTGGTCCTGAACCTGGTCGGCCACAGCCCTACAGAGGCTCACCACTTATGGAACGGCGCAAAGATCATCGCAGACTACTTTGAAGAGGACCCCCTCGCGGGTACGGGACAAGACCGTGCTGGAGCTCGGGGCTGCGTCGGGGCTGCCGTCGCTTGTGGCGGGCATCTACGGCGCCAAGAAGGTTGTCATGACGGATTTCCCTGATCCGGATATTGTCATGAACATGCAGAAGAATATCGATGCGTGCGATGAGAGCACTGAGCCGAGGGGCCATATCGCGAAGACTGTTGATGCGGTTGGCTTTGTCTGGGGCGGAGATGCTGTGCCTCTCCTTGCTCGTCTAGAAAACGACTCAAATCAAGAGGGAGAAGGGCGGTTCGACGTTTTGATTCTCGCTGATTTGCTCTTCCGGCACTCGGAGCATGGCGCTCTGGTCAAGACGATCAGGGAGACGATGAGGCCCTTGCGGGACAGCGCGGCATATGTTTTCTTTACATCTTACCGGCCTTGGAAGAAGGACCTGGACATGGGGTTTTTTTGACGTGGCGCGGGAGGCGGGCTTTGAGGTGGAGCAGGTGCTGGAGAAGAAGCTGGAGAAGCCGCTGTTTGAGAACGATCCTGGTGATTTGGATGTGCAGAAGACGGTCAAGGGGTTTATTGTGCGGTGGCCGGAGAGTGCGTGATGATGAGTTGAAGACTGCATTCTACATGTTGGAGAGGGTTTTACAATGGCGAACTTGGGATTTCGCTTGTTGAAAGTTGATTGTTACTTGGGGAAATATAGAGTCTGCTTTGAAGTGTTTTTTTTTTTTTTTTTTGTTCCTTATGGCCTTGGCTGTGTTCTTTGATATCAACTTGGCGAGAGCTGGCGATGCTTGTTTGGAGTTGAGCTGTACCTAGCTAGGAGTGAAACCGCGTGTAAAGAAATCATTGATTAGGGAAATAGAGTGGAAGAAAGGTCTGCCTTGTGAGTAAGTAATCATTACTTGTGATAAGCAATGCTCATCATTACAGATCTGCCTATAATATCCAGCCATAAACACGGGGCGCTTAAGCAAATCCTACCCGACGCTATAACTTGAGTCTTGGGATCCTTCACGAGTCTAAACCCCGTTAAGCCCATCCTCTTCTCCGCAAGCCTTCAGCAGGGAACCACGCTCGGGATAGCTACATGTAGTAAGGCAGCAAAATGCTAGTATGGAAGCCAGCAGATGAAGGAACTGGGAGAATGATGTGACCAACCAGGCTGCCTTGTGACTGGCGTGGTCAGTCCTCGCATGTGAATGAAGACACGCAATTATTCCTGCTCTTAGCAACCATAATTATCTTTTCGCAGAGATACACCGAAACTCCTCAAAATGGCCAAAGAGCACACAATCCTCATCACCGGCTGCTCTGCCCACGGCCTCGGCGCCGTTCCTCTCGCCCTCACCCTCGCCAGACAAGGCCACCACGTCTTTGTGACGGCGCGCGATACGGCCAAGATCCCCTCTGAGCTGAGCAGCCTGGCCAACGTCTCGGTGCTTCGCCTCGATGTTTCATCTGTAGAGTCCGTGGCGGAGGCCGCGAGGGCAGTTGAAGATGCGGGCCACGGTCTGGACGTGTTGGTGAACAATGCGGGATTTGGATATACGATGCCGATGCTGGACATTGATATTGGCAAGGCGCAGGACTTGTATAACGCGAATGTCTGGGGGACGGTGAGGACTGTGCAGGCGTTTGCGGGACTGTTGGTTAAAAGCAAGGGCCGGGTTGTGAATGTGAGCTCTGTAGGGGCAGTTGTCAATACGCCCTGGATCGGTAAGCTTCTTCTTATTTTCATATACTCGTAGCACTTTTTTAAGATGAGCAAGTAACAAGTCTTGATACATTCAACCTTTCACAGGAACATATGCCTCTTCCAAAGCCGCCGTCAACGCCATCTCCGAAACCCTCCGGCTGGAGCTCTCTCCCTTTGGCGTGAGCGTCGTCACGATCATGCTGGGCACCGTCGCCACGCCTTTCCACGCCAATGAGCCAACTCCCGACCTTCCTGCTACGTCGTACTACTCCGCCATTCTCGACACCATCACCAAGTGGGCCAAAGGCCAGGCGGGCCCCCAAAGGCGGACCAGTGCAAGATGTTGTCGATTCCATGATCCCAGACATTGTAGCAGAAGGTCGCAACGGCGTGGTTTGGAGAGGGGCAAACAGCACTGCTGTCTGGTTTGGATCGCGATGGCTGCCGGGGAGGATGCTGGCGAGTTGGACTCTTGACTTTCTGATTGGATACTGAAAGAAGCTAACATTATTCTTGTAGGATGGCGCAATGTCTATGGGGCAAGGTTTGGCTGAGCTGACACAGAGCTTTGCTAAATCTTGAAGCAGAGATGAAGACATATGATACAAGGGAAGTAAGCAGAGTATAGTGTTGATATGTCAAAGGGTGGGCCATGTACAATTTCTGCCGCTCATTTAGAAGAGTTCTATCATTCTATTCATTAATCATACAATTTACTATAACCGCTACGGCAACTGCTCATACTTCCATGTTTCTTCATACATCTCTTCTCCATCCTCAAGCCGGAAGCTTGAACGCTCCTGTGACACGATGTGTAAACACGCCCTTTGGATCAACCCTCTCACGGACCTTCTTTAACCTCTCTATGCTCTCCCCTCCCATAGCTAGCAATCGGATCCTGCCACGGCGCGGCGTAGTTTACATACACAAACGGATCATACTCACCAAGCTCTTTTGCTTTTGTTTCAATGTCCACAAGCATCTTGCGAGCTGTCTTCTCAACCTTGGCGTCATCTGCCTCGTCCGTCCACATGGCCGTTAGGAGGGTGATGACAAGAGGCTTGTTCCTATCTGAGAGACCCAGGCTGTTGGCTGTGCCCGCTCTCTTATAGAATATTGCAGGCAGAGGCTCGAGGGAGATGGACCATACGATGTTGGCCACATCTTCAACGACGGAGATGCTGGTCTTCCAGCAAGAGAAGACGGTTTTGAGCAGCTCCAAATTGGGGCCGTGGGTGGTTTGAAGACTGAACTGGCTGTTTGGTCATGACATGTCAGCAAATCGAACTTGACTTACACAAAACTTGTATACATAGGGCTGAATGTCATCAAACGCTAATGCTTAC
GCAGGCCATATGGAGAGTAGACCGCCTGCTCCCGGGAAATCTCTCCCATGCCCGCCAGCCGCATCGTGCTCATCACATTGGGGATCTGGAGAAACGGCTCAAAGACGGGCAAGCTCTCGGCGGGCTTGGTATACTCGACGCTGTTGACAATACCGGCGCCTCGTCCAGCCGCAAAACCGAAACTGGTGATGAGGCTGGCATATTCGTCATAGTCTTCCGCTGAGGCAAAATCTTGGAATGCCGTGAGATTGTCGTCAACCGTGTCGAGATTGTGGAAGAGAGACCCGCCCCAGATCTGGGCCTGCTCGAAAGCAGCAAAGTCAAAGCGTGTGACGACGCCAAAGTTGTGGCTTCCGCCTCTCAGCGCAATGACAAGGTCTTCGTTCTCCTTCTCGTTGGCATTCACGATCGCTCCGTCCGCCAACACCACCTGGAAGTTGGTGACGGTGTCGCAGGTCCAGCCGAATCGAGGCGAAAAGTACGAGATGCCTCCTCCGAGAGTCAAGCCGCCGACGCCGACCGGGGCGGACCGGCAGCCGGCGACGGAGAGGCCGATTGCGTCTAGCTTATCGTAGACTTGCCCCCATTTTGCGCCGGGGCCGATCGAGACCGTCTTCCGATCCTCGCTGACGTGGATGGAGTTGAGGCGGCTCAGGTCAATGGTTACGCCGCCATCTGCATTTGCAGCCCCGGCGTCAACGGCGTGGCCACCGGATCGAATAGCCAGCCGGACTGGGTTGCCATCTTGGTCCTGGGCACTGGCC|downstream_gene_variant|MODIFIER|TRIREDRAFT_79661|gene-TRIREDRAFT_79661|transcript|XM_006966843.1|protein_coding||c.*5337delTinsGATGATACAATATCGGTCAGGCCGGAAAGACGGCTGGATGGGGACATTATATGAATAAAGAGTCTCTGCTGAGAACTGAAGAGTTCCTCAGACGTATTATCATTCTGCTTTTTGCTTATATAGATACCCGGCATGGTGGGAATAGTGCATAGAAGGCAGCCTTTAGAAGCACCTTGGGCGATGTGTGGCGGTCATCGCAGATGTTTACGCAAACGTTCAACTCTCATCTCTCATCTTTATACGAGCGAGATTATTTCTCATAAAAGTTATTTGTATGATGTCTTTGTTCCCAGCCAGCGTGATGTTGAGCGTTTGTAGAGGTAATCGATTGACTGCCCATTCAGCAGGGAAAATAATTCGACGTCGGAATTGCGGGGCGCACTGTGTCTAGTCTCTAGATCTCATATTCTAGACCTCACTCTAACTCCTACATCGTCTATTCATATCTTAGATCGCTGTTAGCTGGGATTGGTCTTCACAAGCCAAAAGGTTGACAGCCTTTCTTTCTTGTTTTCTTGTTTGAGAAACGCTACAACGGCACAATCAAAATGCCTCAGCATTACGGAGAATCCCAGAATTCAGCACGCGTCGGACATGATTCGCACGCACGCTCATCTCGTCAAGAAGGCAGCTCGCGACGCCGTCGTGACGACAGATCCCTATCGCCAGACCGAAGCGGGCGCAGACACCCAGAGGATCGCAAGAGGAGGGCGTCACCGTCTGGACGAAGAGAGAGGGAGCCCAAAAGACAGCGCTCATCCGAGAGGCATCGCCATCACCATCACCATCAGCATGGCTCATCGTCGAGTCGCGTGGAGAAGCGCGTGGCTGCGGAATTGCCTTATGGAGCGAGGCACTTTTCCAAGGATGATTTGAGAGGGTTTGAGCCGCTGTTTGCCGAGTATTTGGACTTGCAGAAGCAGAAGAATATTGAAGAGATGGATGAGCGGGAGGTAAAGGGGCGGTGGAAGAGCTTTGTGGGCAAATGGAATCGGGGCGAGCTGGCGGAGGGATGGTATGATCCTGAGATGTTTCAGCGCATACTTGAGCGTGGGCCACCGCCACCGAAAGAGCAGCAACAGCAGCAGCAGCAGCGGCATCGTCGACAACAATCAGATTCATCTGATGAGGAGCCGCCTGAAGCAAGGTATCTGGACCGCAATGCTAGCGAGGACGAGGATATGGACTATGGCCCTGTGCTTCCCGGAGCAGCGCCCGGTGATCGCCGAGCCGGTGCCACGATCCCAAACAAGCAGGATCTCGCTCTCCGTGACGAACTTGCCGAGGAATCTCGCGAGGCCGACCGGGAAGACCTCCGTGCCGCGCGCAAAGCAGACCGCAAGCTCCAAAAGGAGCGGCTCGAAGACCTGGTCCCCCCGCGCCGAGGCGGGCACTCGCGAGCGCAAGCTGGAGAAGCGCCAGGAGGTCAACGAGAAGATGCGGCAGTTTCGGGACAAGAGCCCTGGAGGGGAGGTGCGCGATAGCGAGTTGATGGGAGGAGGCGACAGCTTGGAGGAGTATAAGCAGGCCAAAGAGAAGGAGCAGAGACGCAAGTCGGAGAGGGAGATTCGGCGGGGAGGAGATTGAGAGGGCCAAGAGAGAGGAGATTGAGGAGAAGAGGAGGGCGTGGCAGGAGAGGGAGGATAAGACGGTGAGTATGCTGAGAGAGTTGGCGAGGCAGAGGTTTGGGTCTTGATGCGTCTTGATGCTCTTTTATGGTAATTGGTTGCGATTTACCTCTCTTTTTTGCATTTACTACCTCATCGAACTTGGATATGGCATCGCAAGGGATATAAAGACAATGATTAATTAACACGAGCCTCTAAATATGATATCTTTATCGCGACGTTTTCTTTTTTATATCATCGTTTGCCCCTCTGTTGGCTTTGGAGTCTCGACACGGAGTTTCACACTGTGAGGCCCCACTAGTACTGCGAAAAAAATTGGAATGATGGGCTTGGATCTAGCAAATCTGGAGACCGATGAGCATCATTTTGCAAGCTGTGGCATTCTAAAAATCGATACTGGGTTATCCTGAATAGGCCATGCGAAGAGTTTCATGAGCATTTGAAAACAAGGAAACATTTCCGATTCCTGGCATTACGGCGACAGACTTTGGCTGTTCCTGAGTCTCACCCAAACTTGCTCTCAAGTCTTATAGTCTCAGCCGGCATAAAGCCTTCCAACTCTATTCACAGCATGGAAGAAGACGATAATTACGGCACCGGTGGCCTGATGGAGGACCCCGAAGACTACTATCCCTCCACGCCTCCTCCCACGCAGCAAATCTTCACCCTGGGAAGCGGCAAGCAGGTGGTCCTGAACCTGGTCGGCCACAGCCCTACAGAGGCTCACCACTTATGGAACGGCGCAAAGATCATCGCAGACTACTTTGAAGAGGACCCCCTCGCGGGTACGGGACAAGACCGTGCTGGAGCTCGGGGCTGCGTCGGGGCTGCCGTCGCTTGTGGCGGGCATCTACGGCGCCAAGAAGGTTGTCATGACGGATTTCCCTGATCCGGATATTGTCATGAACATGCAGAAGAATATCGATGCGTGCGATGAGAGCACTGAGCCGAGGGGCCATATCGCGAAGACTGTTGATGCGGTTGGCTTTGTCTGGGGCGGAGATGCTGTGCCTCTCCTTGCTCGTCTAGAAAACGACTCAAATCAAGAGGGAGAAGGGCGGTTCGACGTTTTGATTCTCGCTGATTTGCTCTTCCGGCACTCGGAGCATGGCGCTCTGGTCAAGACGATCAGGGAGACGATGAGGCCCTTGCGGGACAGCGCGGCATATGTTTTCTTTACATCTTACCGGCCTTGGAAGAAGGACCTGGACATGGGGTTTTTTTGACGTGGCGCGGGAGGCGGGCTTTGAGGTGGAGCAGGTGCTGGAGAAGAAGCTGGAGAAGCCGCTGTTTGAGAACGATCCTGGTGATTTGGATGTGCAGAAGACGGTCAAGGGGTTTATTGTGCGGTGGCCGGAGAGTGCGTGATGATGAGTTGAAGACTGCATTCTACATGTTGGAGAGGGTTTTACAATGGCGAACTTGGGATTTCGCTTGTTGAAAGTTGATTGTTACTTGGGGAAATATAGAGTCTGCTTTGAAGTGTTTTTTTTTTTTTTTTTTGTTCCTTATGGCCTTGGCTGTGTTCTTTGATATCAACTTGGCGAGAGCTGGCGATGCTTGTTTGGAGTTGAGCTGTACCTAGCTAGGAGTGAAACCGCGTGTAAAGAAATCATTGATTAGGGAAATAGAGTGGAAGAAAGGTCTGCCTTGTGAGTAAGTAATCATTACTTGTGATAAGCAATGCTCATCATTACAGATCTGCCTATAATATCCAGCCATAAACACGGGGCGCTTAAGCAAATCCTACCCGACGCTATAACTTGAGTCTTGGGATCCTTCACGAGTCTAAACCCCGTTAAGCCCATCCTCTTCTCCGCAAGCCTTCAGCAGGGAACCACGCTCGGGATAGCTACATGTAGTAAGGCAGCAAAATGCTAGTATGGAAGCCAGCAGATGAAGGAACTGGGAGAATGATGTGACCAACCAGGCTGCCTTGTGACTGGCGTGGTCAGTCCTCGCATGTGAATGAAGACACGCAATTATTCCTGCTCTTAGCAACCATAATTATCTTTTCGCAGAGATACACCGAAACTCCTCAAAATGGCCAAAGAGCACACAATCCTCATCACCGGCTGCTCTGCCCACGGCCTCGGCGCCGTTCCTCTCGCCCTCACCCTCGCCAGACAAGGCCACCACGTCTTTGTGACGGCGCGCGATACGGCCAAGATCCCCTCTGAGCTGAGCAGCCTGGCCAACGTCTCGGTGCTTCGCCTCGATGTTTCATCTGTAGAGTCCGTGGCGGAGGCCGCGAGGGCAGTTGAAGATGCGGGCCACGGTCTGGACGTGTTGGTGAACAATGCGGGATTTGGATATACGATGCCGATGCTGGACATTGATATTGGCAAGGCGCAGGACTTGTATAACGCGAATGTCTGGGGGACGGTGAGGACTGTGCAGGCGTTTGCGGGACTGTTGGTTAAAAGCAAGGGCCGGGTTGTGAATGTGAGCTCTGTAGGGGCAGTTGTCAATACGCCCTGGATCGGTAAGCTTCTTCTTATTTTCATATACTCGTAGCACTTTTTTAAGATGAGCAAGTAACAAGTCTTGATACATTCAACCTTTCACAGGAACATATGCCTCTTCCAAAGCCGCCGTCAACGCCATCTCCGAAACCCTCCGGCTGGAGCTCTCTCCCTTTGGCGTGAGCGTCGTCACGATCATGCTGGGCACCGTCGCCACGCCTTTCCACGCCAATGAGCCAACTCCCGACCTTCCTGCTACGTCGTACTACTCCGCCATTCTCGACACCATCACCAAGTGGGCCAAAGGCCAGGCGGGCCCCCAAAGGCGGACCAGTGCAAGATGTTGTCGATTCCATGATCCCAGACATTGTAGCAGAAGGTCGCAACGGCGTGGTTTGGAGAGGGGCAAACAGCACTGCTGTCTGGTTTGGATCGCGATGGCTGCCGGGGAGGATGCTGGCGAGTTGGACTCTTGACTTTCTGATTGGATACTGAAAGAAGCTAACATTATTCTTGTAGGATGGCGCAATGTCTATGGGGCAAGGTTTGGCTGAGCTGACACAGAGCTTTGCTAAATCTTGAAGCAGAGATGAAGACATATGATACAAGGGAAGTAAGCAGAGTATAGTGTTGATATGTCAAAGGGTGGGCCATGTACAATTTCTGCCGCTCATTTAGAAGAGTTCTATCATTCTATTCATTAATCATACAATTTACTATAACCGCTACGGCAACTGCTCATACTTCCATGTTTCTTCATACATCTCTTCTCCATCCTCAAGCCGGAAGCTTGAACGCTCCTGTGACACGATGTGTAAACACGCCCTTTGGATCAACCCTCTCACGGACCTTCTTTAACCTCTCTATGCTCTCCCCTCCCATAGCTAGCAATCGGATCCTGCCACGGCGCGGCGTAGTTTACATACACAAACGGATCATACTCACCAAGCTCTTTTGCTTTTGTTTCAATGTCCACAAGCATCTTGCGAGCTGTCTTCTCAACCTTGGCGTCATCTGCCTCGTCCGTCCACATGGCCGTTAGGAGGGTGATGACAAGAGGCTTGTTCCTATCTGAGAGACCCAGGCTGTTGGCTGTGCCCGCTCTCTTATAGAATATTGCAGGCAGAGGCTCGAGGGAGATGGACCATACGATGTTGGCCACATCTTCAACGACGGAGATGCTGGTCTTCCAGCAAGAGAAGACGGTTTTGAGCAGCTCCAAATTGGGGCCGTGGGTGGTTTGAAGACTGAACTGGCTGTTTGGTCATGACATGTCAGCAAATCGAACTTGACTTACACAAAACTTGTATACATAGGGCTGAATGTCATCAAACGCTAATGCTTACCGCAGGCCATATGGAGAGTAGACCGCCTGCTCCCGGGAAATCTCTCCCATGCCCGCCAGCCGCATCGTGCTCATCACATTGGGGATCTGGAGAAACGGCTCAAAGACGGGCAAGCTCTCGGCGGGCTTGGTATACTCGACGCTGTTGACAATACCGGCGCCTCGTCCAGCCGCAAAACCGAAACTGGTGATGAGGCTGGCATATTCGTCATAGTCTTCCGCTGAGGCAAAATCTTGGAATGCCGTGAGATTGTCGTCAACCGTGTCGAGATTGTGGAAGAGAGACCCGCCCCAGATCTGGGCCTGCTCGAAAGCAGCAAAGTCAAAGCGTGTGACGACGCCAAAGTTGTGGCTTCCGCCTCTCAGCGCAATGACAAGGTCTTCGTTCTCCTTCTCGTTGGCATTCACGATCGCTCCGTCCGCCAACACCACCTGGAAGTTGGTGACGGTGTCGCAGGTCCAGCCGAATCGAGGCGAAAAGTACGAGATGCCTCCTCCGAGAGTCAAGCCGCCGACGCCGACCGGGGCGGACCGGCAGCCGGCGACGGAGAGGCCGATTGCGTCTAGCTTATCGTAGACTTGCCCCCATTTTGCGCCGGGGCCGATCGAGACCGTCTTCCGATCCTCGCTGACGTGGATGGAGTTGAGGCGGCTCAGGTCAATGGTTACGCCGCCATCTGCATTTGCAGCCCCGGCGTCAACGGCGTGGCCACCGGATCGAATAGCCAGCCGGACTGGGTTGCCATCTTGGTCCTGGGCACTGGCC|||||4621|WARNING_TRANSCRIPT_NO_START_CODON,GATGATACAATATCGGTCAGGCCGGAAAGACGGCTGGATGGGGACATTATATGAATAAAGAGTCTCTGCTGAGAACTGAAGAGTTCCTCAGACGTATTATCATTCTGCTTTTTGCTTATATAGATACCCGGCATGGTGGGAATAGTGCATAGAAGGCAGCCTTTAGAAGCACCTTGGGCGATGTGTGGCGGTCATCGCAGATGTTTACGCAAACGTTCAACTCTCATCTCTCATCTTTATACGAGCGAGATTATTTCTCATAAAAGTTATTTGTATGATGTCTTTGTTCCCAGCCAGCGTGATGTTGAGCGTTTGTAGAGGTAATCGATTGACTGCCCATTCAGCAGGGAAAATAATTCGACGTCGGAATTGCGGGGCGCACTGTGTCTAGTCTCTAGATCTCATATTCTAGACCTCACTCTAACTCCTACATCGTCTATTCATATCTTAGATCGCTGTTAGCTGGGATTGGTCTTCACAAGCCAAAAGGTTGACAGCCTTTCTTTCTTGTTTTCTTGTTTGAGAAACGCTACAACGGCACAATCAAAATGCCTCAGCATTACGGAGAATCCCAGAATTCAGCACGCGTCGGACATGATTCGCACGCACGCTCATCTCGTCAAGAAGGCAGCTCGCGACGCCGTCGTGACGACAGATCCCTATCGCCAGACCGAAGCGGGCGCAGACACCCAGAGGATCGCAAGAGGAGGGCGTCACCGTCTGGACGAAGAGAGAGGGAGCCCAAAAGACAGCGCTCATCCGAGAGGCATCGCCATCACCATCACCATCAGCATGGCTCATCGTCGAGTCGCGTGGAGAAGCGCGTGGCTGCGGAATTGCCTTATGGAGCGAGGCACTTTTCCAAGGATGATTTGAGAGGGTTTGAGCCGCTGTTTGCCGAGTATTTGGACTTGCAGAAGCAGAAGAATATTGAAGAGATGGATGAGCGGGAGGTAAAGGGGCGGTGGAAGAGCTTTGTGGGCAAATGGAATCGGGGCGAGCTGGCGGAGGGATGGTATGATCCTGAGATGTTTCAGCGCATACTTGAGCGTGGGCCACCGCCACCGAAAGAGCAGCAACAGCAGCAGCAGCAGCGGCATCGTCGACAACAATCAGATTCATCTGATGAGGAGCCGCCTGAAGCAAGGTATCTGGACCGCAATGCTAGCGAGGACGAGGATATGGACTATGGCCCTGTGCTTCCCGGAGCAGCGCCCGGTGATCGCCGAGCCGGTGCCACGATCCCAAACAAGCAGGATCTCGCTCTCCGTGACGAACTTGCCGAGGAATCTCGCGAGGCCGACCGGGAAGACCTCCGTGCCGCGCGCAAAGCAGACCGCAAGCTCCAAAAGGAGCGGCTCGAAGACCTGGTCCCCCCGCGCCGAGGCGGGCACTCGCGAGCGCAAGCTGGAGAAGCGCCAGGAGGTCAACGAGAAGATGCGGCAGTTTCGGGACAAGAGCCCTGGAGGGGAGGTGCGCGATAGCGAGTTGATGGGAGGAGGCGACAGCTTGGAGGAGTATAAGCAGGCCAAAGAGAAGGAGCAGAGACGCAAGTCGGAGAGGGAGATTCGGCGGGGAGGAGATTGAGAGGGCCAAGAGAGAGGAGATTGAGGAGAAGAGGAGGGCGTGGCAGGAGAGGGAGGATAAGACGGTGAGTATGCTGAGAGAGTTGGCGAGGCAGAGGTTTGGGTCTTGATGCGTCTTGATGCTCTTTTATGGTAATTGGTTGCGATTTACCTCTCTTTTTTGCATTTACTACCTCATCGAACTTGGATATGGCATCGCAAGGGATATAAAGACAATGATTAATTAACACGAGCCTCTAAATATGATATCTTTATCGCGACGTTTTCTTTTTTATATCATCGTTTGCCCCTCTGTTGGCTTTGGAGTCTCGACACGGAGTTTCACACTGTGAGGCCCCACTAGTACTGCGAAAAAAATTGGAATGATGGGCTTGGATCTAGCAAATCTGGAGACCGATGAGCATCATTTTGCAAGCTGTGGCATTCTAAAAATCGATACTGGGTTATCCTGAATAGGCCATGCGAAGAGTTTCATGAGCATTTGAAAACAAGGAAACATTTCCGATTCCTGGCATTACGGCGACAGACTTTGGCTGTTCCTGAGTCTCACCCAAACTTGCTCTCAAGTCTTATAGTCTCAGCCGGCATAAAGCCTTCCAACTCTATTCACAGCATGGAAGAAGACGATAATTACGGCACCGGTGGCCTGATGGAGGACCCCGAAGACTACTATCCCTCCACGCCTCCTCCCACGCAGCAAATCTTCACCCTGGGAAGCGGCAAGCAGGTGGTCCTGAACCTGGTCGGCCACAGCCCTACAGAGGCTCACCACTTATGGAACGGCGCAAAGATCATCGCAGACTACTTTGAAGAGGACCCCCTCGCGGGTACGGGACAAGACCGTGCTGGAGCTCGGGGCTGCGTCGGGGCTGCCGTCGCTTGTGGCGGGCATCTACGGCGCCAAGAAGGTTGTCATGACGGATTTCCCTGATCCGGATATTGTCATGAACATGCAGAAGAATATCGATGCGTGCGATGAGAGCACTGAGCCGAGGGGCCATATCGCGAAGACTGTTGATGCGGTTGGCTTTGTCTGGGGCGGAGATGCTGTGCCTCTCCTTGCTCGTCTAGAAAACGACTCAAATCAAGAGGGAGAAGGGCGGTTCGACGTTTTGATTCTCGCTGATTTGCTCTTCCGGCACTCGGAGCATGGCGCTCTGGTCAAGACGATCAGGGAGACGATGAGGCCCTTGCGGGACAGCGCGGCATATGTTTTCTTTACATCTTACCGGCCTTGGAAGAAGGACCTGGACATGGGGTTTTTTTGACGTGGCGCGGGAGGCGGGCTTTGAGGTGGAGCAGGTGCTGGAGAAGAAGCTGGAGAAGCCGCTGTTTGAGAACGATCCTGGTGATTTGGATGTGCAGAAGACGGTCAAGGGGTTTATTGTGCGGTGGCCGGAGAGTGCGTGATGATGAGTTGAAGACTGCATTCTACATGTTGGAGAGGGTTTTACAATGGCGAACTTGGGATTTCGCTTGTTGAAAGTTGATTGTTACTTGGGGAAATATAGAGTCTGCTTTGAAGTGTTTTTTTTTTTTTTTTTTGTTCCTTATGGCCTTGGCTGTGTTCTTTGATATCAACTTGGCGAGAGCTGGCGATGCTTGTTTGGAGTTGAGCTGTACCTAGCTAGGAGTGAAACCGCGTGTAAAGAAATCATTGATTAGGGAAATAGAGTGGAAGAAAGGTCTGCCTTGTGAGTAAGTAATCATTACTTGTGATAAGCAATGCTCATCATTACAGATCTGCCTATAATATCCAGCCATAAACACGGGGCGCTTAAGCAAATCCTACCCGACGCTATAACTTGAGTCTTGGGATCCTTCACGAGTCTAAACCCCGTTAAGCCCATCCTCTTCTCCGCAAGCCTTCAGCAGGGAACCACGCTCGGGATAGCTACATGTAGTAAGGCAGCAAAATGCTAGTATGGAAGCCAGCAGATGAAGGAACTGGGAGAATGATGTGACCAACCAGGCTGCCTTGTGACTGGCGTGGTCAGTCCTCGCATGTGAATGAAGACACGCAATTATTCCTGCTCTTAGCAACCATAATTATCTTTTCGCAGAGATACACCGAAACTCCTCAAAATGGCCAAAGAGCACACAATCCTCATCACCGGCTGCTCTGCCCACGGCCTCGGCGCCGTTCCTCTCGCCCTCACCCTCGCCAGACAAGGCCACCACGTCTTTGTGACGGCGCGCGATACGGCCAAGATCCCCTCTGAGCTGAGCAGCCTGGCCAACGTCTCGGTGCTTCGCCTCGATGTTTCATCTGTAGAGTCCGTGGCGGAGGCCGCGAGGGCAGTTGAAGATGCGGGCCACGGTCTGGACGTGTTGGTGAACAATGCGGGATTTGGATATACGATGCCGATGCTGGACATTGATATTGGCAAGGCGCAGGACTTGTATAACGCGAATGTCTGGGGGACGGTGAGGACTGTGCAGGCGTTTGCGGGACTGTTGGTTAAAAGCAAGGGCCGGGTTGTGAATGTGAGCTCTGTAGGGGCAGTTGTCAATACGCCCTGGATCGGTAAGCTTCTTCTTATTTTCATATACTCGTAGCACTTTTTTAAGATGAGCAAGTAACAAGTCTTGATACATTCAACCTTTCACAGGAACATATGCCTCTTCCAAAGCCGCCGTCAACGCCATCTCCGAAACCCTCCGGCTGGAGCTCTCTCCCTTTGGCGTGAGCGTCGTCACGATCATGCTGGGCACCGTCGCCACGCCTTTCCACGCCAATGAGCCAACTCCCGACCTTCCTGCTACGTCGTACTACTCCGCCATTCTCGACACCATCACCAAGTGGGCCAAAGGCCAGGCGGGCCCCCAAAGGCGGACCAGTGCAAGATGTTGTCGATTCCATGATCCCAGACATTGTAGCAGAAGGTCGCAACGGCGTGGTTTGGAGAGGGGCAAACAGCACTGCTGTCTGGTTTGGATCGCGATGGCTGCCGGGGAGGATGCTGGCGAGTTGGACTCTTGACTTTCTGATTGGATACTGAAAGAAGCTAACATTATTCTTGTAGGATGGCGCAATGTCTATGGGGCAAGGTTTGGCTGAGCTGACACAGAGCTTTGCTAAATCTTGAAGCAGAGATGAAGACATATGATACAAGGGAAGTAAGCAGAGTATAGTGTTGATATGTCAAAGGGTGGGCCATGTACAATTTCTGCCGCTCATTTAGAAGAGTTCTATCATTCTATTCATTAATCATACAATTTACTATAACCGCTACGGCAACTGCTCATACTTCCATGTTTCTTCATACATCTCTTCTCCATCCTCAAGCCGGAAGCTTGAACGCTCCTGTGACACGATGTGTAAACACGCCCTTTGGATCAACCCTCTCACGGACCTTCTTTAACCTCTCTATGCTCTCCCCTCCCATAGCTAGCAATCGGATCCTGCCACGGCGCGGCGTAGTTTACATACACAAACGGATCATACTCACCAAGCTCTTTTGCTTTTGTTTCAATGTCCACAAGCATCTTGCGAGCTGTCTTCTCAACCTTGGCGTCATCTGCCTCGTCCGTCCACATGGCCGTTAGGAGGGTGATGACAAGAGGCTTGTTCCTATCTGAGAGACCCAGGCTGTTGGCTGTGCCCGCTCTCTTATAGAATATTGCAGGCAGAGGCTCGAGGGAGATGGACCATACGATGTTGGCCACATCTTCAACGACGGAGATGCTGGTCTTCCAGCAAGAGAAGACGGTTTTGAGCAGCTCCAAATTGGGGCCGTGGGTGGTTTGAAGACTGAACTGGCTGTTTGGTCATGACATGTCAGCAAATCGAACTTGACTTACACAAAACTTGTATACATAGGGCTGAATGTCATCAAACGCTAATGCTTACCGCAGGCCATATGGAGAGTAGACCGCCTGCTCCCGGGAAATCTCTCCCATGCCCGCCAGCCGCATCGTGCTCATCACATTGGGGATCTGGAGAAACGGCTCAAAGACGGGCAAGCTCTCGGCGGGCTTGGTATACTCGACGCTGTTGACAATACCGGCGCCTCGTCCAGCCGCAAAACCGAAACTGGTGATGAGGCTGGCATATTCGTCATAGTCTTCCGCTGAGGCAAAATCTTGGAATGCCGTGAGATTGTCGTCAACCGTGTCGAGATTGTGGAAGAGAGACCCGCCCCAGATCTGGGCCTGCTCGAAAGCAGCAAAGTCAAAGCGTGTGACGACGCCAAAGTTGTGGCTTCCGCCTCTCAGCGCAATGACAAGGTCTTCGTTCTCCTTCTCGTTGGCATTCACGATCGCTCCGTCCGCCAACACCACCTGGAAGTTGGTGACGGTGTCGCAGGTCCAGCCGAATCGAGGCGAAAAGTACGAGATGCCTCCTCCGAGAGTCAAGCCGCCGACGCCGACCGGGGCGGACCGGCAGCCGGCGACGGAGAGGCCGATTGCGTCTAGCTTATCGTAGACTTGCCCCCATTTTGCGCCGGGGCCGATCGAGACCGTCTTCCGATCCTCGCTGACGTGGATGGAGTTGAGGCGGCTCAGGTCAATGGTTACGCCGCCATCTGCATTTGCAGCCCCGGCGTCAACGGCGTGGCCACCGGATCGAATAGCCAGCCGGACTGGGTTGCCATCTTGGTCCTGGGCACTGGCC|downstream_gene_variant|MODIFIER|TRIREDRAFT_4694|gene-TRIREDRAFT_4694|transcript|XM_006966640.1|protein_coding||c.*3535delAinsGATGATACAATATCGGTCAGGCCGGAAAGACGGCTGGATGGGGACATTATATGAATAAAGAGTCTCTGCTGAGAACTGAAGAGTTCCTCAGACGTATTATCATTCTGCTTTTTGCTTATATAGATACCCGGCATGGTGGGAATAGTGCATAGAAGGCAGCCTTTAGAAGCACCTTGGGCGATGTGTGGCGGTCATCGCAGATGTTTACGCAAACGTTCAACTCTCATCTCTCATCTTTATACGAGCGAGATTATTTCTCATAAAAGTTATTTGTATGATGTCTTTGTTCCCAGCCAGCGTGATGTTGAGCGTTTGTAGAGGTAATCGATTGACTGCCCATTCAGCAGGGAAAATAATTCGACGTCGGAATTGCGGGGCGCACTGTGTCTAGTCTCTAGATCTCATATTCTAGACCTCACTCTAACTCCTACATCGTCTATTCATATCTTAGATCGCTGTTAGCTGGGATTGGTCTTCACAAGCCAAAAGGTTGACAGCCTTTCTTTCTTGTTTTCTTGTTTGAGAAACGCTACAACGGCACAATCAAAATGCCTCAGCATTACGGAGAATCCCAGAATTCAGCACGCGTCGGACATGATTCGCACGCACGCTCATCTCGTCAAGAAGGCAGCTCGCGACGCCGTCGTGACGACAGATCCCTATCGCCAGACCGAAGCGGGCGCAGACACCCAGAGGATCGCAAGAGGAGGGCGTCACCGTCTGGACGAAGAGAGAGGGAGCCCAAAAGACAGCGCTCATCCGAGAGGCATCGCCATCACCATCACCATCAGCATGGCTCATCGTCGAGTCGCGTGGAGAAGCGCGTGGCTGCGGAATTGCCTTATGGAGCGAGGCACTTTTCCAAGGATGATTTGAGAGGGTTTGAGCCGCTGTTTGCCGAGTATTTGGACTTGCAGAAGCAGAAGAATATTGAAGAGATGGATGAGCGGGAGGTAAAGGGGCGGTGGAAGAGCTTTGTGGGCAAATGGAATCGGGGCGAGCTGGCGGAGGGATGGTATGATCCTGAGATGTTTCAGCGCATACTTGAGCGTGGGCCACCGCCACCGAAAGAGCAGCAACAGCAGCAGCAGCAGCGGCATCGTCGACAACAATCAGATTCATCTGATGAGGAGCCGCCTGAAGCAAGGTATCTGGACCGCAATGCTAGCGAGGACGAGGATATGGACTATGGCCCTGTGCTTCCCGGAGCAGCGCCCGGTGATCGCCGAGCCGGTGCCACGATCCCAAACAAGCAGGATCTCGCTCTCCGTGACGAACTTGCCGAGGAATCTCGCGAGGCCGACCGGGAAGACCTCCGTGCCGCGCGCAAAGCAGACCGCAAGCTCCAAAAGGAGCGGCTCGAAGACCTGGTCCCCCCGCGCCGAGGCGGGCACTCGCGAGCGCAAGCTGGAGAAGCGCCAGGAGGTCAACGAGAAGATGCGGCAGTTTCGGGACAAGAGCCCTGGAGGGGAGGTGCGCGATAGCGAGTTGATGGGAGGAGGCGACAGCTTGGAGGAGTATAAGCAGGCCAAAGAGAAGGAGCAGAGACGCAAGTCGGAGAGGGAGATTCGGCGGGGAGGAGATTGAGAGGGCCAAGAGAGAGGAGATTGAGGAGAAGAGGAGGGCGTGGCAGGAGAGGGAGGATAAGACGGTGAGTATGCTGAGAGAGTTGGCGAGGCAGAGGTTTGGGTCTTGATGCGTCTTGATGCTCTTTTATGGTAATTGGTTGCGATTTACCTCTCTTTTTTGCATTTACTACCTCATCGAACTTGGATATGGCATCGCAAGGGATATAAAGACAATGATTAATTAACACGAGCCTCTAAATATGATATCTTTATCGCGACGTTTTCTTTTTTATATCATCGTTTGCCCCTCTGTTGGCTTTGGAGTCTCGACACGGAGTTTCACACTGTGAGGCCCCACTAGTACTGCGAAAAAAATTGGAATGATGGGCTTGGATCTAGCAAATCTGGAGACCGATGAGCATCATTTTGCAAGCTGTGGCATTCTAAAAATCGATACTGGGTTATCCTGAATAGGCCATGCGAAGAGTTTCATGAGCATTTGAAAACAAGGAAACATTTCCGATTCCTGGCATTACGGCGACAGACTTTGGCTGTTCCTGAGTCTCACCCAAACTTGCTCTCAAGTCTTATAGTCTCAGCCGGCATAAAGCCTTCCAACTCTATTCACAGCATGGAAGAAGACGATAATTACGGCACCGGTGGCCTGATGGAGGACCCCGAAGACTACTATCCCTCCACGCCTCCTCCCACGCAGCAAATCTTCACCCTGGGAAGCGGCAAGCAGGTGGTCCTGAACCTGGTCGGCCACAGCCCTACAGAGGCTCACCACTTATGGAACGGCGCAAAGATCATCGCAGACTACTTTGAAGAGGACCCCCTCGCGGGTACGGGACAAGACCGTGCTGGAGCTCGGGGCTGCGTCGGGGCTGCCGTCGCTTGTGGCGGGCATCTACGGCGCCAAGAAGGTTGTCATGACGGATTTCCCTGATCCGGATATTGTCATGAACATGCAGAAGAATATCGATGCGTGCGATGAGAGCACTGAGCCGAGGGGCCATATCGCGAAGACTGTTGATGCGGTTGGCTTTGTCTGGGGCGGAGATGCTGTGCCTCTCCTTGCTCGTCTAGAAAACGACTCAAATCAAGAGGGAGAAGGGCGGTTCGACGTTTTGATTCTCGCTGATTTGCTCTTCCGGCACTCGGAGCATGGCGCTCTGGTCAAGACGATCAGGGAGACGATGAGGCCCTTGCGGGACAGCGCGGCATATGTTTTCTTTACATCTTACCGGCCTTGGAAGAAGGACCTGGACATGGGGTTTTTTTGACGTGGCGCGGGAGGCGGGCTTTGAGGTGGAGCAGGTGCTGGAGAAGAAGCTGGAGAAGCCGCTGTTTGAGAACGATCCTGGTGATTTGGATGTGCAGAAGACGGTCAAGGGGTTTATTGTGCGGTGGCCGGAGAGTGCGTGATGATGAGTTGAAGACTGCATTCTACATGTTGGAGAGGGTTTTACAATGGCGAACTTGGGATTTCGCTTGTTGAAAGTTGATTGTTACTTGGGGAAATATAGAGTCTGCTTTGAAGTGTTTTTTTTTTTTTTTTTTGTTCCTTATGGCCTTGGCTGTGTTCTTTGATATCAACTTGGCGAGAGCTGGCGATGCTTGTTTGGAGTTGAGCTGTACCTAGCTAGGAGTGAAACCGCGTGTAAAGAAATCATTGATTAGGGAAATAGAGTGGAAGAAAGGTCTGCCTTGTGAGTAAGTAATCATTACTTGTGATAAGCAATGCTCATCATTACAGATCTGCCTATAATATCCAGCCATAAACACGGGGCGCTTAAGCAAATCCTACCCGACGCTATAACTTGAGTCTTGGGATCCTTCACGAGTCTAAACCCCGTTAAGCCCATCCTCTTCTCCGCAAGCCTTCAGCAGGGAACCACGCTCGGGATAGCTACATGTAGTAAGGCAGCAAAATGCTAGTATGGAAGCCAGCAGATGAAGGAACTGGGAGAATGATGTGACCAACCAGGCTGCCTTGTGACTGGCGTGGTCAGTCCTCGCATGTGAATGAAGACACGCAATTATTCCTGCTCTTAGCAACCATAATTATCTTTTCGCAGAGATACACCGAAACTCCTCAAAATGGCCAAAGAGCACACAATCCTCATCACCGGCTGCTCTGCCCACGGCCTCGGCGCCGTTCCTCTCGCCCTCACCCTCGCCAGACAAGGCCACCACGTCTTTGTGACGGCGCGCGATACGGCCAAGATCCCCTCTGAGCTGAGCAGCCTGGCCAACGTCTCGGTGCTTCGCCTCGATGTTTCATCTGTAGAGTCCGTGGCGGAGGCCGCGAGGGCAGTTGAAGATGCGGGCCACGGTCTGGACGTGTTGGTGAACAATGCGGGATTTGGATATACGATGCCGATGCTGGACATTGATATTGGCAAGGCGCAGGACTTGTATAACGCGAATGTCTGGGGGACGGTGAGGACTGTGCAGGCGTTTGCGGGACTGTTGGTTAAAAGCAAGGGCCGGGTTGTGAATGTGAGCTCTGTAGGGGCAGTTGTCAATACGCCCTGGATCGGTAAGCTTCTTCTTATTTTCATATACTCGTAGCACTTTTTTAAGATGAGCAAGTAACAAGTCTTGATACATTCAACCTTTCACAGGAACATATGCCTCTTCCAAAGCCGCCGTCAACGCCATCTCCGAAACCCTCCGGCTGGAGCTCTCTCCCTTTGGCGTGAGCGTCGTCACGATCATGCTGGGCACCGTCGCCACGCCTTTCCACGCCAATGAGCCAACTCCCGACCTTCCTGCTACGTCGTACTACTCCGCCATTCTCGACACCATCACCAAGTGGGCCAAAGGCCAGGCGGGCCCCCAAAGGCGGACCAGTGCAAGATGTTGTCGATTCCATGATCCCAGACATTGTAGCAGAAGGTCGCAACGGCGTGGTTTGGAGAGGGGCAAACAGCACTGCTGTCTGGTTTGGATCGCGATGGCTGCCGGGGAGGATGCTGGCGAGTTGGACTCTTGACTTTCTGATTGGATACTGAAAGAAGCTAACATTATTCTTGTAGGATGGCGCAATGTCTATGGGGCAAGGTTTGGCTGAGCTGACACAGAGCTTTGCTAAATCTTGAAGCAGAGATGAAGACATATGATACAAGGGAAGTAAGCAGAGTATAGTGTTGATATGTCAAAGGGTGGGCCATGTACAATTTCTGCCGCTCATTTAGAAGAGTTCTATCATTCTATTCATTAATCATACAATTTACTATAACCGCTACGGCAACTGCTCATACTTCCATGTTTCTTCATACATCTCTTCTCCATCCTCAAGCCGGAAGCTTGAACGCTCCTGTGACACGATGTGTAAACACGCCCTTTGGATCAACCCTCTCACGGACCTTCTTTAACCTCTCTATGCTCTCCCCTCCCATAGCTAGCAATCGGATCCTGCCACGGCGCGGCGTAGTTTACATACACAAACGGATCATACTCACCAAGCTCTTTTGCTTTTGTTTCAATGTCCACAAGCATCTTGCGAGCTGTCTTCTCAACCTTGGCGTCATCTGCCTCGTCCGTCCACATGGCCGTTAGGAGGGTGATGACAAGAGGCTTGTTCCTATCTGAGAGACCCAGGCTGTTGGCTGTGCCCGCTCTCTTATAGAATATTGCAGGCAGAGGCTCGAGGGAGATGGACCATACGATGTTGGCCACATCTTCAACGACGGAGATGCTGGTCTTCCAGCAAGAGAAGACGGTTTTGAGCAGCTCCAAATTGGGGCCGTGGGTGGTTTGAAGACTGAACTGGCTGTTTGGTCATGACATGTCAGCAAATCGAACTTGACTTACACAAAACTTGTATACATAGGGCTGAATGTCATCAAACGCTAATGCTTACCGCAGGCCATATGGAGAGTAGACCGCCTGCTCCCGGGAAATCTCTCCCATGCCCGCCAGCCGCATCGTGCTCATCACATTGGGGATCTGGAGAAACGGCTCAAAGACGGGCAAGCTCTCGGCGGGCTTGGTATACTCGACGCTGTTGACAATACCGGCGCCTCGTCCAGCCGCAAAACCGAAACTGGTGATGAGGCTGGCATATTCGTCATAGTCTTCCGCTGAGGCAAAATCTTGGAATGCCGTGAGATTGTCGTCAACCGTGTCGAGATTGTGGAAGAGAGACCCGCCCCAGATCTGGGCCTGCTCGAAAGCAGCAAAGTCAAAGCGTGTGACGACGCCAAAGTTGTGGCTTCCGCCTCTCAGCGCAATGACAAGGTCTTCGTTCTCCTTCTCGTTGGCATTCACGATCGCTCCGTCCGCCAACACCACCTGGAAGTTGGTGACGGTGTCGCAGGTCCAGCCGAATCGAGGCGAAAAGTACGAGATGCCTCCTCCGAGAGTCAAGCCGCCGACGCCGACCGGGGCGGACCGGCAGCCGGCGACGGAGAGGCCGATTGCGTCTAGCTTATCGTAGACTTGCCCCCATTTTGCGCCGGGGCCGATCGAGACCGTCTTCCGATCCTCGCTGACGTGGATGGAGTTGAGGCGGCTCAGGTCAATGGTTACGCCGCCATCTGCATTTGCAGCCCCGGCGTCAACGGCGTGGCCACCGGATCGAATAGCCAGCCGGACTGGGTTGCCATCTTGGTCCTGGGCACTGGCC|||||2831|WARNING_TRANSCRIPT_NO_START_CODON,GATGATACAATATCGGTCAGGCCGGAAAGACGGCTGGATGGGGACATTATATGAATAAAGAGTCTCTGCTGAGAACTGAAGAGTTCCTCAGACGTATTATCATTCTGCTTTTTGCTTATATAGATACCCGGCATGGTGGGAATAGTGCATAGAAGGCAGCCTTTAGAAGCACCTTGGGCGATGTGTGGCGGTCATCGCAGATGTTTACGCAAACGTTCAACTCTCATCTCTCATCTTTATACGAGCGAGATTATTTCTCATAAAAGTTATTTGTATGATGTCTTTGTTCCCAGCCAGCGTGATGTTGAGCGTTTGTAGAGGTAATCGATTGACTGCCCATTCAGCAGGGAAAATAATTCGACGTCGGAATTGCGGGGCGCACTGTGTCTAGTCTCTAGATCTCATATTCTAGACCTCACTCTAACTCCTACATCGTCTATTCATATCTTAGATCGCTGTTAGCTGGGATTGGTCTTCACAAGCCAAAAGGTTGACAGCCTTTCTTTCTTGTTTTCTTGTTTGAGAAACGCTACAACGGCACAATCAAAATGCCTCAGCATTACGGAGAATCCCAGAATTCAGCACGCGTCGGACATGATTCGCACGCACGCTCATCTCGTCAAGAAGGCAGCTCGCGACGCCGTCGTGACGACAGATCCCTATCGCCAGACCGAAGCGGGCGCAGACACCCAGAGGATCGCAAGAGGAGGGCGTCACCGTCTGGACGAAGAGAGAGGGAGCCCAAAAGACAGCGCTCATCCGAGAGGCATCGCCATCACCATCACCATCAGCATGGCTCATCGTCGAGTCGCGTGGAGAAGCGCGTGGCTGCGGAATTGCCTTATGGAGCGAGGCACTTTTCCAAGGATGATTTGAGAGGGTTTGAGCCGCTGTTTGCCGAGTATTTGGACTTGCAGAAGCAGAAGAATATTGAAGAGATGGATGAGCGGGAGGTAAAGGGGCGGTGGAAGAGCTTTGTGGGCAAATGGAATCGGGGCGAGCTGGCGGAGGGATGGTATGATCCTGAGATGTTTCAGCGCATACTTGAGCGTGGGCCACCGCCACCGAAAGAGCAGCAACAGCAGCAGCAGCAGCGGCATCGTCGACAACAATCAGATTCATCTGATGAGGAGCCGCCTGAAGCAAGGTATCTGGACCGCAATGCTAGCGAGGACGAGGATATGGACTATGGCCCTGTGCTTCCCGGAGCAGCGCCCGGTGATCGCCGAGCCGGTGCCACGATCCCAAACAAGCAGGATCTCGCTCTCCGTGACGAACTTGCCGAGGAATCTCGCGAGGCCGACCGGGAAGACCTCCGTGCCGCGCGCAAAGCAGACCGCAAGCTCCAAAAGGAGCGGCTCGAAGACCTGGTCCCCCCGCGCCGAGGCGGGCACTCGCGAGCGCAAGCTGGAGAAGCGCCAGGAGGTCAACGAGAAGATGCGGCAGTTTCGGGACAAGAGCCCTGGAGGGGAGGTGCGCGATAGCGAGTTGATGGGAGGAGGCGACAGCTTGGAGGAGTATAAGCAGGCCAAAGAGAAGGAGCAGAGACGCAAGTCGGAGAGGGAGATTCGGCGGGGAGGAGATTGAGAGGGCCAAGAGAGAGGAGATTGAGGAGAAGAGGAGGGCGTGGCAGGAGAGGGAGGATAAGACGGTGAGTATGCTGAGAGAGTTGGCGAGGCAGAGGTTTGGGTCTTGATGCGTCTTGATGCTCTTTTATGGTAATTGGTTGCGATTTACCTCTCTTTTTTGCATTTACTACCTCATCGAACTTGGATATGGCATCGCAAGGGATATAAAGACAATGATTAATTAACACGAGCCTCTAAATATGATATCTTTATCGCGACGTTTTCTTTTTTATATCATCGTTTGCCCCTCTGTTGGCTTTGGAGTCTCGACACGGAGTTTCACACTGTGAGGCCCCACTAGTACTGCGAAAAAAATTGGAATGATGGGCTTGGATCTAGCAAATCTGGAGACCGATGAGCATCATTTTGCAAGCTGTGGCATTCTAAAAATCGATACTGGGTTATCCTGAATAGGCCATGCGAAGAGTTTCATGAGCATTTGAAAACAAGGAAACATTTCCGATTCCTGGCATTACGGCGACAGACTTTGGCTGTTCCTGAGTCTCACCCAAACTTGCTCTCAAGTCTTATAGTCTCAGCCGGCATAAAGCCTTCCAACTCTATTCACAGCATGGAAGAAGACGATAATTACGGCACCGGTGGCCTGATGGAGGACCCCGAAGACTACTATCCCTCCACGCCTCCTCCCACGCAGCAAATCTTCACCCTGGGAAGCGGCAAGCAGGTGGTCCTGAACCTGGTCGGCCACAGCCCTACAGAGGCTCACCACTTATGGAACGGCGCAAAGATCATCGCAGACTACTTTGAAGAGGACCCCCTCGCGGGTACGGGACAAGACCGTGCTGGAGCTCGGGGCTGCGTCGGGGCTGCCGTCGCTTGTGGCGGGCATCTACGGCGCCAAGAAGGTTGTCATGACGGATTTCCCTGATCCGGATATTGTCATGAACATGCAGAAGAATATCGATGCGTGCGATGAGAGCACTGAGCCGAGGGGCCATATCGCGAAGACTGTTGATGCGGTTGGCTTTGTCTGGGGCGGAGATGCTGTGCCTCTCCTTGCTCGTCTAGAAAACGACTCAAATCAAGAGGGAGAAGGGCGGTTCGACGTTTTGATTCTCGCTGATTTGCTCTTCCGGCACTCGGAGCATGGCGCTCTGGTCAAGACGATCAGGGAGACGATGAGGCCCTTGCGGGACAGCGCGGCATATGTTTTCTTTACATCTTACCGGCCTTGGAAGAAGGACCTGGACATGGGGTTTTTTTGACGTGGCGCGGGAGGCGGGCTTTGAGGTGGAGCAGGTGCTGGAGAAGAAGCTGGAGAAGCCGCTGTTTGAGAACGATCCTGGTGATTTGGATGTGCAGAAGACGGTCAAGGGGTTTATTGTGCGGTGGCCGGAGAGTGCGTGATGATGAGTTGAAGACTGCATTCTACATGTTGGAGAGGGTTTTACAATGGCGAACTTGGGATTTCGCTTGTTGAAAGTTGATTGTTACTTGGGGAAATATAGAGTCTGCTTTGAAGTGTTTTTTTTTTTTTTTTTTGTTCCTTATGGCCTTGGCTGTGTTCTTTGATATCAACTTGGCGAGAGCTGGCGATGCTTGTTTGGAGTTGAGCTGTACCTAGCTAGGAGTGAAACCGCGTGTAAAGAAATCATTGATTAGGGAAATAGAGTGGAAGAAAGGTCTGCCTTGTGAGTAAGTAATCATTACTTGTGATAAGCAATGCTCATCATTACAGATCTGCCTATAATATCCAGCCATAAACACGGGGCGCTTAAGCAAATCCTACCCGACGCTATAACTTGAGTCTTGGGATCCTTCACGAGTCTAAACCCCGTTAAGCCCATCCTCTTCTCCGCAAGCCTTCAGCAGGGAACCACGCTCGGGATAGCTACATGTAGTAAGGCAGCAAAATGCTAGTATGGAAGCCAGCAGATGAAGGAACTGGGAGAATGATGTGACCAACCAGGCTGCCTTGTGACTGGCGTGGTCAGTCCTCGCATGTGAATGAAGACACGCAATTATTCCTGCTCTTAGCAACCATAATTATCTTTTCGCAGAGATACACCGAAACTCCTCAAAATGGCCAAAGAGCACACAATCCTCATCACCGGCTGCTCTGCCCACGGCCTCGGCGCCGTTCCTCTCGCCCTCACCCTCGCCAGACAAGGCCACCACGTCTTTGTGACGGCGCGCGATACGGCCAAGATCCCCTCTGAGCTGAGCAGCCTGGCCAACGTCTCGGTGCTTCGCCTCGATGTTTCATCTGTAGAGTCCGTGGCGGAGGCCGCGAGGGCAGTTGAAGATGCGGGCCACGGTCTGGACGTGTTGGTGAACAATGCGGGATTTGGATATACGATGCCGATGCTGGACATTGATATTGGCAAGGCGCAGGACTTGTATAACGCGAATGTCTGGGGGACGGTGAGGACTGTGCAGGCGTTTGCGGGACTGTTGGTTAAAAGCAAGGGCCGGGTTGTGAATGTGAGCTCTGTAGGGGCAGTTGTCAATACGCCCTGGATCGGTAAGCTTCTTCTTATTTTCATATACTCGTAGCACTTTTTTAAGATGAGCAAGTAACAAGTCTTGATACATTCAACCTTTCACAGGAACATATGCCTCTTCCAAAGCCGCCGTCAACGCCATCTCCGAAACCCTCCGGCTGGAGCTCTCTCCCTTTGGCGTGAGCGTCGTCACGATCATGCTGGGCACCGTCGCCACGCCTTTCCACGCCAATGAGCCAACTCCCGACCTTCCTGCTACGTCGTACTACTCCGCCATTCTCGACACCATCACCAAGTGGGCCAAAGGCCAGGCGGGCCCCCAAAGGCGGACCAGTGCAAGATGTTGTCGATTCCATGATCCCAGACATTGTAGCAGAAGGTCGCAACGGCGTGGTTTGGAGAGGGGCAAACAGCACTGCTGTCTGGTTTGGATCGCGATGGCTGCCGGGGAGGATGCTGGCGAGTTGGACTCTTGACTTTCTGATTGGATACTGAAAGAAGCTAACATTATTCTTGTAGGATGGCGCAATGTCTATGGGGCAAGGTTTGGCTGAGCTGACACAGAGCTTTGCTAAATCTTGAAGCAGAGATGAAGACATATGATACAAGGGAAGTAAGCAGAGTATAGTGTTGATATGTCAAAGGGTGGGCCATGTACAATTTCTGCCGCTCATTTAGAAGAGTTCTATCATTCTATTCATTAATCATACAATTTACTATAACCGCTACGGCAACTGCTCATACTTCCATGTTTCTTCATACATCTCTTCTCCATCCTCAAGCCGGAAGCTTGAACGCTCCTGTGACACGATGTGTAAACACGCCCTTTGGATCAACCCTCTCACGGACCTTCTTTAACCTCTCTATGCTCTCCCCTCCCATAGCTAGCAATCGGATCCTGCCACGGCGCGGCGTAGTTTACATACACAAACGGATCATACTCACCAAGCTCTTTTGCTTTTGTTTCAATGTCCACAAGCATCTTGCGAGCTGTCTTCTCAACCTTGGCGTCATCTGCCTCGTCCGTCCACATGGCCGTTAGGAGGGTGATGACAAGAGGCTTGTTCCTATCTGAGAGACCCAGGCTGTTGGCTGTGCCCGCTCTCTTATAGAATATTGCAGGCAGAGGCTCGAGGGAGATGGACCATACGATGTTGGCCACATCTTCAACGACGGAGATGCTGGTCTTCCAGCAAGAGAAGACGGTTTTGAGCAGCTCCAAATTGGGGCCGTGGGTGGTTTGAAGACTGAACTGGCTGTTTGGTCATGACATGTCAGCAAATCGAACTTGACTTACACAAAACTTGTATACATAGGGCTGAATGTCATCAAACGCTAATGCTTACCGCAGGCCATATGGAGAGTAGACCGCCTGCTCCCGGGAAATCTCTCCCATGCCCGCCAGCCGCATCGTGCTCATCACATTGGGGATCTGGAGAAACGGCTCAAAGACGGGCAAGCTCTCGGCGGGCTTGGTATACTCGACGCTGTTGACAATACCGGCGCCTCGTCCAGCCGCAAAACCGAAACTGGTGATGAGGCTGGCATATTCGTCATAGTCTTCCGCTGAGGCAAAATCTTGGAATGCCGTGAGATTGTCGTCAACCGTGTCGAGATTGTGGAAGAGAGACCCGCCCCAGATCTGGGCCTGCTCGAAAGCAGCAAAGTCAAAGCGTGTGACGACGCCAAAGTTGTGGCTTCCGCCTCTCAGCGCAATGACAAGGTCTTCGTTCTCCTTCTCGTTGGCATTCACGATCGCTCCGTCCGCCAACACCACCTGGAAGTTGGTGACGGTGTCGCAGGTCCAGCCGAATCGAGGCGAAAAGTACGAGATGCCTCCTCCGAGAGTCAAGCCGCCGACGCCGACCGGGGCGGACCGGCAGCCGGCGACGGAGAGGCCGATTGCGTCTAGCTTATCGTAGACTTGCCCCCATTTTGCGCCGGGGCCGATCGAGACCGTCTTCCGATCCTCGCTGACGTGGATGGAGTTGAGGCGGCTCAGGTCAATGGTTACGCCGCCATCTGCATTTGCAGCCCCGGCGTCAACGGCGTGGCCACCGGATCGAATAGCCAGCCGGACTGGGTTGCCATCTTGGTCCTGGGCACTGGCC|downstream_gene_variant|MODIFIER|TRIREDRAFT_4694|gene-TRIREDRAFT_4694|transcript|XM_006966640.1|protein_coding||c.*3535delCinsGATGATACAATATCGGTCAGGCCGGAAAGACGGCTGGATGGGGACATTATATGAATAAAGAGTCTCTGCTGAGAACTGAAGAGTTCCTCAGACGTATTATCATTCTGCTTTTTGCTTATATAGATACCCGGCATGGTGGGAATAGTGCATAGAAGGCAGCCTTTAGAAGCACCTTGGGCGATGTGTGGCGGTCATCGCAGATGTTTACGCAAACGTTCAACTCTCATCTCTCATCTTTATACGAGCGAGATTATTTCTCATAAAAGTTATTTGTATGATGTCTTTGTTCCCAGCCAGCGTGATGTTGAGCGTTTGTAGAGGTAATCGATTGACTGCCCATTCAGCAGGGAAAATAATTCGACGTCGGAATTGCGGGGCGCACTGTGTCTAGTCTCTAGATCTCATATTCTAGACCTCACTCTAACTCCTACATCGTCTATTCATATCTTAGATCGCTGTTAGCTGGGATTGGTCTTCACAAGCCAAAAGGTTGACAGCCTTTCTTTCTTGTTTTCTTGTTTGAGAAACGCTACAACGGCACAATCAAAATGCCTCAGCATTACGGAGAATCCCAGAATTCAGCACGCGTCGGACATGATTCGCACGCACGCTCATCTCGTCAAGAAGGCAGCTCGCGACGCCGTCGTGACGACAGATCCCTATCGCCAGACCGAAGCGGGCGCAGACACCCAGAGGATCGCAAGAGGAGGGCGTCACCGTCTGGACGAAGAGAGAGGGAGCCCAAAAGACAGCGCTCATCCGAGAGGCATCGCCATCACCATCACCATCAGCATGGCTCATCGTCGAGTCGCGTGGAGAAGCGCGTGGCTGCGGAATTGCCTTATGGAGCGAGGCACTTTTCCAAGGATGATTTGAGAGGGTTTGAGCCGCTGTTTGCCGAGTATTTGGACTTGCAGAAGCAGAAGAATATTGAAGAGATGGATGAGCGGGAGGTAAAGGGGCGGTGGAAGAGCTTTGTGGGCAAATGGAATCGGGGCGAGCTGGCGGAGGGATGGTATGATCCTGAGATGTTTCAGCGCATACTTGAGCGTGGGCCACCGCCACCGAAAGAGCAGCAACAGCAGCAGCAGCAGCGGCATCGTCGACAACAATCAGATTCATCTGATGAGGAGCCGCCTGAAGCAAGGTATCTGGACCGCAATGCTAGCGAGGACGAGGATATGGACTATGGCCCTGTGCTTCCCGGAGCAGCGCCCGGTGATCGCCGAGCCGGTGCCACGATCCCAAACAAGCAGGATCTCGCTCTCCGTGACGAACTTGCCGAGGAATCTCGCGAGGCCGACCGGGAAGACCTCCGTGCCGCGCGCAAAGCAGACCGCAAGCTCCAAAAGGAGCGGCTCGAAGACCTGGTCCCCCCGCGCCGAGGCGGGCACTCGCGAGCGCAAGCTGGAGAAGCGCCAGGAGGTCAACGAGAAGATGCGGCAGTTTCGGGACAAGAGCCCTGGAGGGGAGGTGCGCGATAGCGAGTTGATGGGAGGAGGCGACAGCTTGGAGGAGTATAAGCAGGCCAAAGAGAAGGAGCAGAGACGCAAGTCGGAGAGGGAGATTCGGCGGGGAGGAGATTGAGAGGGCCAAGAGAGAGGAGATTGAGGAGAAGAGGAGGGCGTGGCAGGAGAGGGAGGATAAGACGGTGAGTATGCTGAGAGAGTTGGCGAGGCAGAGGTTTGGGTCTTGATGCGTCTTGATGCTCTTTTATGGTAATTGGTTGCGATTTACCTCTCTTTTTTGCATTTACTACCTCATCGAACTTGGATATGGCATCGCAAGGGATATAAAGACAATGATTAATTAACACGAGCCTCTAAATATGATATCTTTATCGCGACGTTTTCTTTTTTATATCATCGTTTGCCCCTCTGTTGGCTTTGGAGTCTCGACACGGAGTTTCACACTGTGAGGCCCCACTAGTACTGCGAAAAAAATTGGAATGATGGGCTTGGATCTAGCAAATCTGGAGACCGATGAGCATCATTTTGCAAGCTGTGGCATTCTAAAAATCGATACTGGGTTATCCTGAATAGGCCATGCGAAGAGTTTCATGAGCATTTGAAAACAAGGAAACATTTCCGATTCCTGGCATTACGGCGACAGACTTTGGCTGTTCCTGAGTCTCACCCAAACTTGCTCTCAAGTCTTATAGTCTCAGCCGGCATAAAGCCTTCCAACTCTATTCACAGCATGGAAGAAGACGATAATTACGGCACCGGTGGCCTGATGGAGGACCCCGAAGACTACTATCCCTCCACGCCTCCTCCCACGCAGCAAATCTTCACCCTGGGAAGCGGCAAGCAGGTGGTCCTGAACCTGGTCGGCCACAGCCCTACAGAGGCTCACCACTTATGGAACGGCGCAAAGATCATCGCAGACTACTTTGAAGAGGACCCCCTCGCGGGTACGGGACAAGACCGTGCTGGAGCTCGGGGCTGCGTCGGGGCTGCCGTCGCTTGTGGCGGGCATCTACGGCGCCAAGAAGGTTGTCATGACGGATTTCCCTGATCCGGATATTGTCATGAACATGCAGAAGAATATCGATGCGTGCGATGAGAGCACTGAGCCGAGGGGCCATATCGCGAAGACTGTTGATGCGGTTGGCTTTGTCTGGGGCGGAGATGCTGTGCCTCTCCTTGCTCGTCTAGAAAACGACTCAAATCAAGAGGGAGAAGGGCGGTTCGACGTTTTGATTCTCGCTGATTTGCTCTTCCGGCACTCGGAGCATGGCGCTCTGGTCAAGACGATCAGGGAGACGATGAGGCCCTTGCGGGACAGCGCGGCATATGTTTTCTTTACATCTTACCGGCCTTGGAAGAAGGACCTGGACATGGGGTTTTTTTGACGTGGCGCGGGAGGCGGGCTTTGAGGTGGAGCAGGTGCTGGAGAAGAAGCTGGAGAAGCCGCTGTTTGAGAACGATCCTGGTGATTTGGATGTGCAGAAGACGGTCAAGGGGTTTATTGTGCGGTGGCCGGAGAGTGCGTGATGATGAGTTGAAGACTGCATTCTACATGTTGGAGAGGGTTTTACAATGGCGAACTTGGGATTTCGCTTGTTGAAAGTTGATTGTTACTTGGGGAAATATAGAGTCTGCTTTGAAGTGTTTTTTTTTTTTTTTTTTGTTCCTTATGGCCTTGGCTGTGTTCTTTGATATCAACTTGGCGAGAGCTGGCGATGCTTGTTTGGAGTTGAGCTGTACCTAGCTAGGAGTGAAACCGCGTGTAAAGAAATCATTGATTAGGGAAATAGAGTGGAAGAAAGGTCTGCCTTGTGAGTAAGTAATCATTACTTGTGATAAGCAATGCTCATCATTACAGATCTGCCTATAATATCCAGCCATAAACACGGGGCGCTTAAGCAAATCCTACCCGACGCTATAACTTGAGTCTTGGGATCCTTCACGAGTCTAAACCCCGTTAAGCCCATCCTCTTCTCCGCAAGCCTTCAGCAGGGAACCACGCTCGGGATAGCTACATGTAGTAAGGCAGCAAAATGCTAGTATGGAAGCCAGCAGATGAAGGAACTGGGAGAATGATGTGACCAACCAGGCTGCCTTGTGACTGGCGTGGTCAGTCCTCGCATGTGAATGAAGACACGCAATTATTCCTGCTCTTAGCAACCATAATTATCTTTTCGCAGAGATACACCGAAACTCCTCAAAATGGCCAAAGAGCACACAATCCTCATCACCGGCTGCTCTGCCCACGGCCTCGGCGCCGTTCCTCTCGCCCTCACCCTCGCCAGACAAGGCCACCACGTCTTTGTGACGGCGCGCGATACGGCCAAGATCCCCTCTGAGCTGAGCAGCCTGGCCAACGTCTCGGTGCTTCGCCTCGATGTTTCATCTGTAGAGTCCGTGGCGGAGGCCGCGAGGGCAGTTGAAGATGCGGGCCACGGTCTGGACGTGTTGGTGAACAATGCGGGATTTGGATATACGATGCCGATGCTGGACATTGATATTGGCAAGGCGCAGGACTTGTATAACGCGAATGTCTGGGGGACGGTGAGGACTGTGCAGGCGTTTGCGGGACTGTTGGTTAAAAGCAAGGGCCGGGTTGTGAATGTGAGCTCTGTAGGGGCAGTTGTCAATACGCCCTGGATCGGTAAGCTTCTTCTTATTTTCATATACTCGTAGCACTTTTTTAAGATGAGCAAGTAACAAGTCTTGATACATTCAACCTTTCACAGGAACATATGCCTCTTCCAAAGCCGCCGTCAACGCCATCTCCGAAACCCTCCGGCTGGAGCTCTCTCCCTTTGGCGTGAGCGTCGTCACGATCATGCTGGGCACCGTCGCCACGCCTTTCCACGCCAATGAGCCAACTCCCGACCTTCCTGCTACGTCGTACTACTCCGCCATTCTCGACACCATCACCAAGTGGGCCAAAGGCCAGGCGGGCCCCCAAAGGCGGACCAGTGCAAGATGTTGTCGATTCCATGATCCCAGACATTGTAGCAGAAGGTCGCAACGGCGTGGTTTGGAGAGGGGCAAACAGCACTGCTGTCTGGTTTGGATCGCGATGGCTGCCGGGGAGGATGCTGGCGAGTTGGACTCTTGACTTTCTGATTGGATACTGAAAGAAGCTAACATTATTCTTGTAGGATGGCGCAATGTCTATGGGGCAAGGTTTGGCTGAGCTGACACAGAGCTTTGCTAAATCTTGAAGCAGAGATGAAGACATATGATACAAGGGAAGTAAGCAGAGTATAGTGTTGATATGTCAAAGGGTGGGCCATGTACAATTTCTGCCGCTCATTTAGAAGAGTTCTATCATTCTATTCATTAATCATACAATTTACTATAACCGCTACGGCAACTGCTCATACTTCCATGTTTCTTCATACATCTCTTCTCCATCCTCAAGCCGGAAGCTTGAACGCTCCTGTGACACGATGTGTAAACACGCCCTTTGGATCAACCCTCTCACGGACCTTCTTTAACCTCTCTATGCTCTCCCCTCCCATAGCTAGCAATCGGATCCTGCCACGGCGCGGCGTAGTTTACATACACAAACGGATCATACTCACCAAGCTCTTTTGCTTTTGTTTCAATGTCCACAAGCATCTTGCGAGCTGTCTTCTCAACCTTGGCGTCATCTGCCTCGTCCGTCCACATGGCCGTTAGGAGGGTGATGACAAGAGGCTTGTTCCTATCTGAGAGACCCAGGCTGTTGGCTGTGCCCGCTCTCTTATAGAATATTGCAGGCAGAGGCTCGAGGGAGATGGACCATACGATGTTGGCCACATCTTCAACGACGGAGATGCTGGTCTTCCAGCAAGAGAAGACGGTTTTGAGCAGCTCCAAATTGGGGCCGTGGGTGGTTTGAAGACTGAACTGGCTGTTTGGTCATGACATGTCAGCAAATCGAACTTGACTTACACAAAACTTGTATACATAGGGCTGAATGTCATCAAACGCTAATGCTTACCGCAGGCCATATGGAGAGTAGACCGCCTGCTCCCGGGAAATCTCTCCCATGCCCGCCAGCCGCATCGTGCTCATCACATTGGGGATCTGGAGAAACGGCTCAAAGACGGGCAAGCTCTCGGCGGGCTTGGTATACTCGACGCTGTTGACAATACCGGCGCCTCGTCCAGCCGCAAAACCGAAACTGGTGATGAGGCTGGCATATTCGTCATAGTCTTCCGCTGAGGCAAAATCTTGGAATGCCGTGAGATTGTCGTCAACCGTGTCGAGATTGTGGAAGAGAGACCCGCCCCAGATCTGGGCCTGCTCGAAAGCAGCAAAGTCAAAGCGTGTGACGACGCCAAAGTTGTGGCTTCCGCCTCTCAGCGCAATGACAAGGTCTTCGTTCTCCTTCTCGTTGGCATTCACGATCGCTCCGTCCGCCAACACCACCTGGAAGTTGGTGACGGTGTCGCAGGTCCAGCCGAATCGAGGCGAAAAGTACGAGATGCCTCCTCCGAGAGTCAAGCCGCCGACGCCGACCGGGGCGGACCGGCAGCCGGCGACGGAGAGGCCGATTGCGTCTAGCTTATCGTAGACTTGCCCCCATTTTGCGCCGGGGCCGATCGAGACCGTCTTCCGATCCTCGCTGACGTGGATGGAGTTGAGGCGGCTCAGGTCAATGGTTACGCCGCCATCTGCATTTGCAGCCCCGGCGTCAACGGCGTGGCCACCGGATCGAATAGCCAGCCGGACTGGGTTGCCATCTTGGTCCTGGGCACTGGCC|||||2831|WARNING_TRANSCRIPT_NO_START_CODON,GATGATACAATATCGGTCAGGCCGGAAAGACGGCTGGATGGGGACATTATATGAATAAAGAGTCTCTGCTGAGAACTGAAGAGTTCCTCAGACGTATTATCATTCTGCTTTTTGCTTATATAGATACCCGGCATGGTGGGAATAGTGCATAGAAGGCAGCCTTTAGAAGCACCTTGGGCGATGTGTGGCGGTCATCGCAGATGTTTACGCAAACGTTCAACTCTCATCTCTCATCTTTATACGAGCGAGATTATTTCTCATAAAAGTTATTTGTATGATGTCTTTGTTCCCAGCCAGCGTGATGTTGAGCGTTTGTAGAGGTAATCGATTGACTGCCCATTCAGCAGGGAAAATAATTCGACGTCGGAATTGCGGGGCGCACTGTGTCTAGTCTCTAGATCTCATATTCTAGACCTCACTCTAACTCCTACATCGTCTATTCATATCTTAGATCGCTGTT
GCTGGGATTGGTCTTCACAAGCCAAAAGGTTGACAGCCTTTCTTTCTTGTTTTCTTGTTTGAGAAACGCTACAACGGCACAATCAAAATGCCTCAGCATTACGGAGAATCCCAGAATTCAGCACGCGTCGGACATGATTCGCACGCACGCTCATCTCGTCAAGAAGGCAGCTCGCGACGCCGTCGTGACGACAGATCCCTATCGCCAGACCGAAGCGGGCGCAGACACCCAGAGGATCGCAAGAGGAGGGCGTCACCGTCTGGACGAAGAGAGAGGGAGCCCAAAAGACAGCGCTCATCCGAGAGGCATCGCCATCACCATCACCATCAGCATGGCTCATCGTCGAGTCGCGTGGAGAAGCGCGTGGCTGCGGAATTGCCTTATGGAGCGAGGCACTTTTCCAAGGATGATTTGAGAGGGTTTGAGCCGCTGTTTGCCGAGTATTTGGACTTGCAGAAGCAGAAGAATATTGAAGAGATGGATGAGCGGGAGGTAAAGGGGCGGTGGAAGAGCTTTGTGGGCAAATGGAATCGGGGCGAGCTGGCGGAGGGATGGTATGATCCTGAGATGTTTCAGCGCATACTTGAGCGTGGGCCACCGCCACCGAAAGAGCAGCAACAGCAGCAGCAGCAGCGGCATCGTCGACAACAATCAGATTCATCTGATGAGGAGCCGCCTGAAGCAAGGTATCTGGACCGCAATGCTAGCGAGGACGAGGATATGGACTATGGCCCTGTGCTTCCCGGAGCAGCGCCCGGTGATCGCCGAGCCGGTGCCACGATCCCAAACAAGCAGGATCTCGCTCTCCGTGACGAACTTGCCGAGGAATCTCGCGAGGCCGACCGGGAAGACCTCCGTGCCGCGCGCAAAGCAGACCGCAAGCTCCAAAAGGAGCGGCTCGAAGACCTGGTCCCCCCGCGCCGAGGCGGGCACTCGCGAGCGCAAGCTGGAGAAGCGCCAGGAGGTCAACGAGAAGATGCGGCAGTTTCGGGACAAGAGCCCTGGAGGGGAGGTGCGCGATAGCGAGTTGATGGGAGGAGGCGACAGCTTGGAGGAGTATAAGCAGGCCAAAGAGAAGGAGCAGAGACGCAAGTCGGAGAGGGAGATTCGGCGGGGAGGAGATTGAGAGGGCCAAGAGAGAGGAGATTGAGGAGAAGAGGAGGGCGTGGCAGGAGAGGGAGGATAAGACGGTGAGTATGCTGAGAGAGTTGGCGAGGCAGAGGTTTGGGTCTTGATGCGTCTTGATGCTCTTTTATGGTAATTGGTTGCGATTTACCTCTCTTTTTTGCATTTACTACCTCATCGAACTTGGATATGGCATCGCAAGGGATATAAAGACAATGATTAATTAACACGAGCCTCTAAATATGATATCTTTATCGCGACGTTTTCTTTTTTATATCATCGTTTGCCCCTCTGTTGGCTTTGGAGTCTCGACACGGAGTTTCACACTGTGAGGCCCCACTAGTACTGCGAAAAAAATTGGAATGATGGGCTTGGATCTAGCAAATCTGGAGACCGATGAGCATCATTTTGCAAGCTGTGGCATTCTAAAAATCGATACTGGGTTATCCTGAATAGGCCATGCGAAGAGTTTCATGAGCATTTGAAAACAAGGAAACATTTCCGATTCCTGGCATTACGGCGACAGACTTTGGCTGTTCCTGAGTCTCACCCAAACTTGCTCTCAAGTCTTATAGTCTCAGCCGGCATAAAGCCTTCCAACTCTATTCACAGCATGGAAGAAGACGATAATTACGGCACCGGTGGCCTGATGGAGGACCCCGAAGACTACTATCCCTCCACGCCTCCTCCCACGCAGCAAATCTTCACCCTGGGAAGCGGCAAGCAGGTGGTCCTGAACCTGGTCGGCCACAGCCCTACAGAGGCTCACCACTTATGGAACGGCGCAAAGATCATCGCAGACTACTTTGAAGAGGACCCCCTCGCGGGTACGGGACAAGACCGTGCTGGAGCTCGGGGCTGCGTCGGGGCTGCCGTCGCTTGTGGCGGGCATCTACGGCGCCAAGAAGGTTGTCATGACGGATTTCCCTGATCCGGATATTGTCATGAACATGCAGAAGAATATCGATGCGTGCGATGAGAGCACTGAGCCGAGGGGCCATATCGCGAAGACTGTTGATGCGGTTGGCTTTGTCTGGGGCGGAGATGCTGTGCCTCTCCTTGCTCGTCTAGAAAACGACTCAAATCAAGAGGGAGAAGGGCGGTTCGACGTTTTGATTCTCGCTGATTTGCTCTTCCGGCACTCGGAGCATGGCGCTCTGGTCAAGACGATCAGGGAGACGATGAGGCCCTTGCGGGACAGCGCGGCATATGTTTTCTTTACATCTTACCGGCCTTGGAAGAAGGACCTGGACATGGGGTTTTTTTGACGTGGCGCGGGAGGCGGGCTTTGAGGTGGAGCAGGTGCTGGAGAAGAAGCTGGAGAAGCCGCTGTTTGAGAACGATCCTGGTGATTTGGATGTGCAGAAGACGGTCAAGGGGTTTATTGTGCGGTGGCCGGAGAGTGCGTGATGATGAGTTGAAGACTGCATTCTACATGTTGGAGAGGGTTTTACAATGGCGAACTTGGGATTTCGCTTGTTGAAAGTTGATTGTTACTTGGGGAAATATAGAGTCTGCTTTGAAGTGTTTTTTTTTTTTTTTTTTGTTCCTTATGGCCTTGGCTGTGTTCTTTGATATCAACTTGGCGAGAGCTGGCGATGCTTGTTTGGAGTTGAGCTGTACCTAGCTAGGAGTGAAACCGCGTGTAAAGAAATCATTGATTAGGGAAATAGAGTGGAAGAAAGGTCTGCCTTGTGAGTAAGTAATCATTACTTGTGATAAGCAATGCTCATCATTACAGATCTGCCTATAATATCCAGCCATAAACACGGGGCGCTTAAGCAAATCCTACCCGACGCTATAACTTGAGTCTTGGGATCCTTCACGAGTCTAAACCCCGTTAAGCCCATCCTCTTCTCCGCAAGCCTTCAGCAGGGAACCACGCTCGGGATAGCTACATGTAGTAAGGCAGCAAAATGCTAGTATGGAAGCCAGCAGATGAAGGAACTGGGAGAATGATGTGACCAACCAGGCTGCCTTGTGACTGGCGTGGTCAGTCCTCGCATGTGAATGAAGACACGCAATTATTCCTGCTCTTAGCAACCATAATTATCTTTTCGCAGAGATACACCGAAACTCCTCAAAATGGCCAAAGAGCACACAATCCTCATCACCGGCTGCTCTGCCCACGGCCTCGGCGCCGTTCCTCTCGCCCTCACCCTCGCCAGACAAGGCCACCACGTCTTTGTGACGGCGCGCGATACGGCCAAGATCCCCTCTGAGCTGAGCAGCCTGGCCAACGTCTCGGTGCTTCGCCTCGATGTTTCATCTGTAGAGTCCGTGGCGGAGGCCGCGAGGGCAGTTGAAGATGCGGGCCACGGTCTGGACGTGTTGGTGAACAATGCGGGATTTGGATATACGATGCCGATGCTGGACATTGATATTGGCAAGGCGCAGGACTTGTATAACGCGAATGTCTGGGGGACGGTGAGGACTGTGCAGGCGTTTGCGGGACTGTTGGTTAAAAGCAAGGGCCGGGTTGTGAATGTGAGCTCTGTAGGGGCAGTTGTCAATACGCCCTGGATCGGTAAGCTTCTTCTTATTTTCATATACTCGTAGCACTTTTTTAAGATGAGCAAGTAACAAGTCTTGATACATTCAACCTTTCACAGGAACATATGCCTCTTCCAAAGCCGCCGTCAACGCCATCTCCGAAACCCTCCGGCTGGAGCTCTCTCCCTTTGGCGTGAGCGTCGTCACGATCATGCTGGGCACCGTCGCCACGCCTTTCCACGCCAATGAGCCAACTCCCGACCTTCCTGCTACGTCGTACTACTCCGCCATTCTCGACACCATCACCAAGTGGGCCAAAGGCCAGGCGGGCCCCCAAAGGCGGACCAGTGCAAGATGTTGTCGATTCCATGATCCCAGACATTGTAGCAGAAGGTCGCAACGGCGTGGTTTGGAGAGGGGCAAACAGCACTGCTGTCTGGTTTGGATCGCGATGGCTGCCGGGGAGGATGCTGGCGAGTTGGACTCTTGACTTTCTGATTGGATACTGAAAGAAGCTAACATTATTCTTGTAGGATGGCGCAATGTCTATGGGGCAAGGTTTGGCTGAGCTGACACAGAGCTTTGCTAAATCTTGAAGCAGAGATGAAGACATATGATACAAGGGAAGTAAGCAGAGTATAGTGTTGATATGTCAAAGGGTGGGCCATGTACAATTTCTGCCGCTCATTTAGAAGAGTTCTATCATTCTATTCATTAATCATACAATTTACTATAACCGCTACGGCAACTGCTCATACTTCCATGTTTCTTCATACATCTCTTCTCCATCCTCAAGCCGGAAGCTTGAACGCTCCTGTGACACGATGTGTAAACACGCCCTTTGGATCAACCCTCTCACGGACCTTCTTTAACCTCTCTATGCTCTCCCCTCCCATAGCTAGCAATCGGATCCTGCCACGGCGCGGCGTAGTTTACATACACAAACGGATCATACTCACCAAGCTCTTTTGCTTTTGTTTCAATGTCCACAAGCATCTTGCGAGCTGTCTTCTCAACCTTGGCGTCATCTGCCTCGTCCGTCCACATGGCCGTTAGGAGGGTGATGACAAGAGGCTTGTTCCTATCTGAGAGACCCAGGCTGTTGGCTGTGCCCGCTCTCTTATAGAATATTGCAGGCAGAGGCTCGAGGGAGATGGACCATACGATGTTGGCCACATCTTCAACGACGGAGATGCTGGTCTTCCAGCAAGAGAAGACGGTTTTGAGCAGCTCCAAATTGGGGCCGTGGGTGGTTTGAAGACTGAACTGGCTGTTTGGTCATGACATGTCAGCAAATCGAACTTGACTTACACAAAACTTGTATACATAGGGCTGAATGTCATCAAACGCTAATGCTTACCGCAGGCCATATGGAGAGTAGACCGCCTGCTCCCGGGAAATCTCTCCCATGCCCGCCAGCCGCATCGTGCTCATCACATTGGGGATCTGGAGAAACGGCTCAAAGACGGGCAAGCTCTCGGCGGGCTTGGTATACTCGACGCTGTTGACAATACCGGCGCCTCGTCCAGCCGCAAAACCGAAACTGGTGATGAGGCTGGCATATTCGTCATAGTCTTCCGCTGAGGCAAAATCTTGGAATGCCGTGAGATTGTCGTCAACCGTGTCGAGATTGTGGAAGAGAGACCCGCCCCAGATCTGGGCCTGCTCGAAAGCAGCAAAGTCAAAGCGTGTGACGACGCCAAAGTTGTGGCTTCCGCCTCTCAGCGCAATGACAAGGTCTTCGTTCTCCTTCTCGTTGGCATTCACGATCGCTCCGTCCGCCAACACCACCTGGAAGTTGGTGACGGTGTCGCAGGTCCAGCCGAATCGAGGCGAAAAGTACGAGATGCCTCCTCCGAGAGTCAAGCCGCCGACGCCGACCGGGGCGGACCGGCAGCCGGCGACGGAGAGGCCGATTGCGTCTAGCTTATCGTAGACTTGCCCCCATTTTGCGCCGGGGCCGATCGAGACCGTCTTCCGATCCTCGCTGACGTGGATGGAGTTGAGGCGGCTCAGGTCAATGGTTACGCCGCCATCTGCATTTGCAGCCCCGGCGTCAACGGCGTGGCCACCGGATCGAATAGCCAGCCGGACTGGGTTGCCATCTTGGTCCTGGGCACTGGCC|downstream_gene_variant|MODIFIER|TRIREDRAFT_4694|gene-TRIREDRAFT_4694|transcript|XM_006966640.1|protein_coding||c.*3534_*3535insGATGATACAATATCGGTCAGGCCGGAAAGACGGCTGGATGGGGACATTATATGAATAAAGAGTCTCTGCTGAGAACTGAAGAGTTCCTCAGACGTATTATCATTCTGCTTTTTGCTTATATAGATACCCGGCATGGTGGGAATAGTGCATAGAAGGCAGCCTTTAGAAGCACCTTGGGCGATGTGTGGCGGTCATCGCAGATGTTTACGCAAACGTTCAACTCTCATCTCTCATCTTTATACGAGCGAGATTATTTCTCATAAAAGTTATTTGTATGATGTCTTTGTTCCCAGCCAGCGTGATGTTGAGCGTTTGTAGAGGTAATCGATTGACTGCCCATTCAGCAGGGAAAATAATTCGACGTCGGAATTGCGGGGCGCACTGTGTCTAGTCTCTAGATCTCATATTCTAGACCTCACTCTAACTCCTACATCGTCTATTCATATCTTAGATCGCTGTTAGCTGGGATTGGTCTTCACAAGCCAAAAGGTTGACAGCCTTTCTTTCTTGTTTTCTTGTTTGAGAAACGCTACAACGGCACAATCAAAATGCCTCAGCATTACGGAGAATCCCAGAATTCAGCACGCGTCGGACATGATTCGCACGCACGCTCATCTCGTCAAGAAGGCAGCTCGCGACGCCGTCGTGACGACAGATCCCTATCGCCAGACCGAAGCGGGCGCAGACACCCAGAGGATCGCAAGAGGAGGGCGTCACCGTCTGGACGAAGAGAGAGGGAGCCCAAAAGACAGCGCTCATCCGAGAGGCATCGCCATCACCATCACCATCAGCATGGCTCATCGTCGAGTCGCGTGGAGAAGCGCGTGGCTGCGGAATTGCCTTATGGAGCGAGGCACTTTTCCAAGGATGATTTGAGAGGGTTTGAGCCGCTGTTTGCCGAGTATTTGGACTTGCAGAAGCAGAAGAATATTGAAGAGATGGATGAGCGGGAGGTAAAGGGGCGGTGGAAGAGCTTTGTGGGCAAATGGAATCGGGGCGAGCTGGCGGAGGGATGGTATGATCCTGAGATGTTTCAGCGCATACTTGAGCGTGGGCCACCGCCACCGAAAGAGCAGCAACAGCAGCAGCAGCAGCGGCATCGTCGACAACAATCAGATTCATCTGATGAGGAGCCGCCTGAAGCAAGGTATCTGGACCGCAATGCTAGCGAGGACGAGGATATGGACTATGGCCCTGTGCTTCCCGGAGCAGCGCCCGGTGATCGCCGAGCCGGTGCCACGATCCCAAACAAGCAGGATCTCGCTCTCCGTGACGAACTTGCCGAGGAATCTCGCGAGGCCGACCGGGAAGACCTCCGTGCCGCGCGCAAAGCAGACCGCAAGCTCCAAAAGGAGCGGCTCGAAGACCTGGTCCCCCCGCGCCGAGGCGGGCACTCGCGAGCGCAAGCTGGAGAAGCGCCAGGAGGTCAACGAGAAGATGCGGCAGTTTCGGGACAAGAGCCCTGGAGGGGAGGTGCGCGATAGCGAGTTGATGGGAGGAGGCGACAGCTTGGAGGAGTATAAGCAGGCCAAAGAGAAGGAGCAGAGACGCAAGTCGGAGAGGGAGATTCGGCGGGGAGGAGATTGAGAGGGCCAAGAGAGAGGAGATTGAGGAGAAGAGGAGGGCGTGGCAGGAGAGGGAGGATAAGACGGTGAGTATGCTGAGAGAGTTGGCGAGGCAGAGGTTTGGGTCTTGATGCGTCTTGATGCTCTTTTATGGTAATTGGTTGCGATTTACCTCTCTTTTTTGCATTTACTACCTCATCGAACTTGGATATGGCATCGCAAGGGATATAAAGACAATGATTAATTAACACGAGCCTCTAAATATGATATCTTTATCGCGACGTTTTCTTTTTTATATCATCGTTTGCCCCTCTGTTGGCTTTGGAGTCTCGACACGGAGTTTCACACTGTGAGGCCCCACTAGTACTGCGAAAAAAATTGGAATGATGGGCTTGGATCTAGCAAATCTGGAGACCGATGAGCATCATTTTGCAAGCTGTGGCATTCTAAAAATCGATACTGGGTTATCCTGAATAGGCCATGCGAAGAGTTTCATGAGCATTTGAAAACAAGGAAACATTTCCGATTCCTGGCATTACGGCGACAGACTTTGGCTGTTCCTGAGTCTCACCCAAACTTGCTCTCAAGTCTTATAGTCTCAGCCGGCATAAAGCCTTCCAACTCTATTCACAGCATGGAAGAAGACGATAATTACGGCACCGGTGGCCTGATGGAGGACCCCGAAGACTACTATCCCTCCACGCCTCCTCCCACGCAGCAAATCTTCACCCTGGGAAGCGGCAAGCAGGTGGTCCTGAACCTGGTCGGCCACAGCCCTACAGAGGCTCACCACTTATGGAACGGCGCAAAGATCATCGCAGACTACTTTGAAGAGGACCCCCTCGCGGGTACGGGACAAGACCGTGCTGGAGCTCGGGGCTGCGTCGGGGCTGCCGTCGCTTGTGGCGGGCATCTACGGCGCCAAGAAGGTTGTCATGACGGATTTCCCTGATCCGGATATTGTCATGAACATGCAGAAGAATATCGATGCGTGCGATGAGAGCACTGAGCCGAGGGGCCATATCGCGAAGACTGTTGATGCGGTTGGCTTTGTCTGGGGCGGAGATGCTGTGCCTCTCCTTGCTCGTCTAGAAAACGACTCAAATCAAGAGGGAGAAGGGCGGTTCGACGTTTTGATTCTCGCTGATTTGCTCTTCCGGCACTCGGAGCATGGCGCTCTGGTCAAGACGATCAGGGAGACGATGAGGCCCTTGCGGGACAGCGCGGCATATGTTTTCTTTACATCTTACCGGCCTTGGAAGAAGGACCTGGACATGGGGTTTTTTTGACGTGGCGCGGGAGGCGGGCTTTGAGGTGGAGCAGGTGCTGGAGAAGAAGCTGGAGAAGCCGCTGTTTGAGAACGATCCTGGTGATTTGGATGTGCAGAAGACGGTCAAGGGGTTTATTGTGCGGTGGCCGGAGAGTGCGTGATGATGAGTTGAAGACTGCATTCTACATGTTGGAGAGGGTTTTACAATGGCGAACTTGGGATTTCGCTTGTTGAAAGTTGATTGTTACTTGGGGAAATATAGAGTCTGCTTTGAAGTGTTTTTTTTTTTTTTTTTTGTTCCTTATGGCCTTGGCTGTGTTCTTTGATATCAACTTGGCGAGAGCTGGCGATGCTTGTTTGGAGTTGAGCTGTACCTAGCTAGGAGTGAAACCGCGTGTAAAGAAATCATTGATTAGGGAAATAGAGTGGAAGAAAGGTCTGCCTTGTGAGTAAGTAATCATTACTTGTGATAAGCAATGCTCATCATTACAGATCTGCCTATAATATCCAGCCATAAACACGGGGCGCTTAAGCAAATCCTACCCGACGCTATAACTTGAGTCTTGGGATCCTTCACGAGTCTAAACCCCGTTAAGCCCATCCTCTTCTCCGCAAGCCTTCAGCAGGGAACCACGCTCGGGATAGCTACATGTAGTAAGGCAGCAAAATGCTAGTATGGAAGCCAGCAGATGAAGGAACTGGGAGAATGATGTGACCAACCAGGCTGCCTTGTGACTGGCGTGGTCAGTCCTCGCATGTGAATGAAGACACGCAATTATTCCTGCTCTTAGCAACCATAATTATCTTTTCGCAGAGATACACCGAAACTCCTCAAAATGGCCAAAGAGCACACAATCCTCATCACCGGCTGCTCTGCCCACGGCCTCGGCGCCGTTCCTCTCGCCCTCACCCTCGCCAGACAAGGCCACCACGTCTTTGTGACGGCGCGCGATACGGCCAAGATCCCCTCTGAGCTGAGCAGCCTGGCCAACGTCTCGGTGCTTCGCCTCGATGTTTCATCTGTAGAGTCCGTGGCGGAGGCCGCGAGGGCAGTTGAAGATGCGGGCCACGGTCTGGACGTGTTGGTGAACAATGCGGGATTTGGATATACGATGCCGATGCTGGACATTGATATTGGCAAGGCGCAGGACTTGTATAACGCGAATGTCTGGGGGACGGTGAGGACTGTGCAGGCGTTTGCGGGACTGTTGGTTAAAAGCAAGGGCCGGGTTGTGAATGTGAGCTCTGTAGGGGCAGTTGTCAATACGCCCTGGATCGGTAAGCTTCTTCTTATTTTCATATACTCGTAGCACTTTTTTAAGATGAGCAAGTAACAAGTCTTGATACATTCAACCTTTCACAGGAACATATGCCTCTTCCAAAGCCGCCGTCAACGCCATCTCCGAAACCCTCCGGCTGGAGCTCTCTCCCTTTGGCGTGAGCGTCGTCACGATCATGCTGGGCACCGTCGCCACGCCTTTCCACGCCAATGAGCCAACTCCCGACCTTCCTGCTACGTCGTACTACTCCGCCATTCTCGACACCATCACCAAGTGGGCCAAAGGCCAGGCGGGCCCCCAAAGGCGGACCAGTGCAAGATGTTGTCGATTCCATGATCCCAGACATTGTAGCAGAAGGTCGCAACGGCGTGGTTTGGAGAGGGGCAAACAGCACTGCTGTCTGGTTTGGATCGCGATGGCTGCCGGGGAGGATGCTGGCGAGTTGGACTCTTGACTTTCTGATTGGATACTGAAAGAAGCTAACATTATTCTTGTAGGATGGCGCAATGTCTATGGGGCAAGGTTTGGCTGAGCTGACACAGAGCTTTGCTAAATCTTGAAGCAGAGATGAAGACATATGATACAAGGGAAGTAAGCAGAGTATAGTGTTGATATGTCAAAGGGTGGGCCATGTACAATTTCTGCCGCTCATTTAGAAGAGTTCTATCATTCTATTCATTAATCATACAATTTACTATAACCGCTACGGCAACTGCTCATACTTCCATGTTTCTTCATACATCTCTTCTCCATCCTCAAGCCGGAAGCTTGAACGCTCCTGTGACACGATGTGTAAACACGCCCTTTGGATCAACCCTCTCACGGACCTTCTTTAACCTCTCTATGCTCTCCCCTCCCATAGCTAGCAATCGGATCCTGCCACGGCGCGGCGTAGTTTACATACACAAACGGATCATACTCACCAAGCTCTTTTGCTTTTGTTTCAATGTCCACAAGCATCTTGCGAGCTGTCTTCTCAACCTTGGCGTCATCTGCCTCGTCCGTCCACATGGCCGTTAGGAGGGTGATGACAAGAGGCTTGTTCCTATCTGAGAGACCCAGGCTGTTGGCTGTGCCCGCTCTCTTATAGAATATTGCAGGCAGAGGCTCGAGGGAGATGGACCATACGATGTTGGCCACATCTTCAACGACGGAGATGCTGGTCTTCCAGCAAGAGAAGACGGTTTTGAGCAGCTCCAAATTGGGGCCGTGGGTGGTTTGAAGACTGAACTGGCTGTTTGGTCATGACATGTCAGCAAATCGAACTTGACTTACACAAAACTTGTATACATAGGGCTGAATGTCATCAAACGCTAATGCTTACCGCAGGCCATATGGAGAGTAGACCGCCTGCTCCCGGGAAATCTCTCCCATGCCCGCCAGCCGCATCGTGCTCATCACATTGGGGATCTGGAGAAACGGCTCAAAGACGGGCAAGCTCTCGGCGGGCTTGGTATACTCGACGCTGTTGACAATACCGGCGCCTCGTCCAGCCGCAAAACCGAAACTGGTGATGAGGCTGGCATATTCGTCATAGTCTTCCGCTGAGGCAAAATCTTGGAATGCCGTGAGATTGTCGTCAACCGTGTCGAGATTGTGGAAGAGAGACCCGCCCCAGATCTGGGCCTGCTCGAAAGCAGCAAAGTCAAAGCGTGTGACGACGCCAAAGTTGTGGCTTCCGCCTCTCAGCGCAATGACAAGGTCTTCGTTCTCCTTCTCGTTGGCATTCACGATCGCTCCGTCCGCCAACACCACCTGGAAGTTGGTGACGGTGTCGCAGGTCCAGCCGAATCGAGGCGAAAAGTACGAGATGCCTCCTCCGAGAGTCAAGCCGCCGACGCCGACCGGGGCGGACCGGCAGCCGGCGACGGAGAGGCCGATTGCGTCTAGCTTATCGTAGACTTGCCCCCATTTTGCGCCGGGGCCGATCGAGACCGTCTTCCGATCCTCGCTGACGTGGATGGAGTTGAGGCGGCTCAGGTCAATGGTTACGCCGCCATCTGCATTTGCAGCCCCGGCGTCAACGGCGTGGCCACCGGATCGAATAGCCAGCCGGACTGGGTTGCCATCTTGGTCCTGGGCACTGGCC|||||2831|WARNING_TRANSCRIPT_NO_START_CODON,GATGATACAATATCGGTCAGGCCGGAAAGACGGCTGGATGGGGACATTATATGAATAAAGAGTCTCTGCTGAGAACTGAAGAGTTCCTCAGACGTATTATCATTCTGCTTTTTGCTTATATAGATACCCGGCATGGTGGGAATAGTGCATAGAAGGCAGCCTTTAGAAGCACCTTGGGCGATGTGTGGCGGTCATCGCAGATGTTTACGCAAACGTTCAACTCTCATCTCTCATCTTTATACGAGCGAGATTATTTCTCATAAAAGTTATTTGTATGATGTCTTTGTTCCCAGCCAGCGTGATGTTGAGCGTTTGTAGAGGTAATCGATTGACTGCCCATTCAGCAGGGAAAATAATTCGACGTCGGAATTGCGGGGCGCACTGTGTCTAGTCTCTAGATCTCATATTCTAGACCTCACTCTAACTCCTACATCGTCTATTCATATCTTAGATCGCTGTTAGCTGGGATTGGTCTTCACAAGCCAAAAGGTTGACAGCCTTTCTTTCTTGTTTTCTTGTTTGAGAAACGCTACAACGGCACAATCAAAATGCCTCAGCATTACGGAGAATCCCAGAATTCAGCACGCGTCGGACATGATTCGCACGCACGCTCATCTCGTCAAGAAGGCAGCTCGCGACGCCGTCGTGACGACAGATCCCTATCGCCAGACCGAAGCGGGCGCAGACACCCAGAGGATCGCAAGAGGAGGGCGTCACCGTCTGGACGAAGAGAGAGGGAGCCCAAAAGACAGCGCTCATCCGAGAGGCATCGCCATCACCATCACCATCAGCATGGCTCATCGTCGAGTCGCGTGGAGAAGCGCGTGGCTGCGGAATTGCCTTATGGAGCGAGGCACTTTTCCAAGGATGATTTGAGAGGGTTTGAGCCGCTGTTTGCCGAGTATTTGGACTTGCAGAAGCAGAAGAATATTGAAGAGATGGATGAGCGGGAGGTAAAGGGGCGGTGGAAGAGCTTTGTGGGCAAATGGAATCGGGGCGAGCTGGCGGAGGGATGGTATGATCCTGAGATGTTTCAGCGCATACTTGAGCGTGGGCCACCGCCACCGAAAGAGCAGCAACAGCAGCAGCAGCAGCGGCATCGTCGACAACAATCAGATTCATCTGATGAGGAGCCGCCTGAAGCAAGGTATCTGGACCGCAATGCTAGCGAGGACGAGGATATGGACTATGGCCCTGTGCTTCCCGGAGCAGCGCCCGGTGATCGCCGAGCCGGTGCCACGATCCCAAACAAGCAGGATCTCGCTCTCCGTGACGAACTTGCCGAGGAATCTCGCGAGGCCGACCGGGAAGACCTCCGTGCCGCGCGCAAAGCAGACCGCAAGCTCCAAAAGGAGCGGCTCGAAGACCTGGTCCCCCCGCGCCGAGGCGGGCACTCGCGAGCGCAAGCTGGAGAAGCGCCAGGAGGTCAACGAGAAGATGCGGCAGTTTCGGGACAAGAGCCCTGGAGGGGAGGTGCGCGATAGCGAGTTGATGGGAGGAGGCGACAGCTTGGAGGAGTATAAGCAGGCCAAAGAGAAGGAGCAGAGACGCAAGTCGGAGAGGGAGATTCGGCGGGGAGGAGATTGAGAGGGCCAAGAGAGAGGAGATTGAGGAGAAGAGGAGGGCGTGGCAGGAGAGGGAGGATAAGACGGTGAGTATGCTGAGAGAGTTGGCGAGGCAGAGGTTTGGGTCTTGATGCGTCTTGATGCTCTTTTATGGTAATTGGTTGCGATTTACCTCTCTTTTTTGCATTTACTACCTCATCGAACTTGGATATGGCATCGCAAGGGATATAAAGACAATGATTAATTAACACGAGCCTCTAAATATGATATCTTTATCGCGACGTTTTCTTTTTTATATCATCGTTTGCCCCTCTGTTGGCTTTGGAGTCTCGACACGGAGTTTCACACTGTGAGGCCCCACTAGTACTGCGAAAAAAATTGGAATGATGGGCTTGGATCTAGCAAATCTGGAGACCGATGAGCATCATTTTGCAAGCTGTGGCATTCTAAAAATCGATACTGGGTTATCCTGAATAGGCCATGCGAAGAGTTTCATGAGCATTTGAAAACAAGGAAACATTTCCGATTCCTGGCATTACGGCGACAGACTTTGGCTGTTCCTGAGTCTCACCCAAACTTGCTCTCAAGTCTTATAGTCTCAGCCGGCATAAAGCCTTCCAACTCTATTCACAGCATGGAAGAAGACGATAATTACGGCACCGGTGGCCTGATGGAGGACCCCGAAGACTACTATCCCTCCACGCCTCCTCCCACGCAGCAAATCTTCACCCTGGGAAGCGGCAAGCAGGTGGTCCTGAACCTGGTCGGCCACAGCCCTACAGAGGCTCACCACTTATGGAACGGCGCAAAGATCATCGCAGACTACTTTGAAGAGGACCCCCTCGCGGGTACGGGACAAGACCGTGCTGGAGCTCGGGGCTGCGTCGGGGCTGCCGTCGCTTGTGGCGGGCATCTACGGCGCCAAGAAGGTTGTCATGACGGATTTCCCTGATCCGGATATTGTCATGAACATGCAGAAGAATATCGATGCGTGCGATGAGAGCACTGAGCCGAGGGGCCATATCGCGAAGACTGTTGATGCGGTTGGCTTTGTCTGGGGCGGAGATGCTGTGCCTCTCCTTGCTCGTCTAGAAAACGACTCAAATCAAGAGGGAGAAGGGCGGTTCGACGTTTTGATTCTCGCTGATTTGCTCTTCCGGCACTCGGAGCATGGCGCTCTGGTCAAGACGATCAGGGAGACGATGAGGCCCTTGCGGGACAGCGCGGCATATGTTTTCTTTACATCTTACCGGCCTTGGAAGAAGGACCTGGACATGGGGTTTTTTTGACGTGGCGCGGGAGGCGGGCTTTGAGGTGGAGCAGGTGCTGGAGAAGAAGCTGGAGAAGCCGCTGTTTGAGAACGATCCTGGTGATTTGGATGTGCAGAAGACGGTCAAGGGGTTTATTGTGCGGTGGCCGGAGAGTGCGTGATGATGAGTTGAAGACTGCATTCTACATGTTGGAGAGGGTTTTACAATGGCGAACTTGGGATTTCGCTTGTTGAAAGTTGATTGTTACTTGGGGAAATATAGAGTCTGCTTTGAAGTGTTTTTTTTTTTTTTTTTTGTTCCTTATGGCCTTGGCTGTGTTCTTTGATATCAACTTGGCGAGAGCTGGCGATGCTTGTTTGGAGTTGAGCTGTACCTAGCTAGGAGTGAAACCGCGTGTAAAGAAATCATTGATTAGGGAAATAGAGTGGAAGAAAGGTCTGCCTTGTGAGTAAGTAATCATTACTTGTGATAAGCAATGCTCATCATTACAGATCTGCCTATAATATCCAGCCATAAACACGGGGCGCTTAAGCAAATCCTACCCGACGCTATAACTTGAGTCTTGGGATCCTTCACGAGTCTAAACCCCGTTAAGCCCATCCTCTTCTCCGCAAGCCTTCAGCAGGGAACCACGCTCGGGATAGCTACATGTAGTAAGGCAGCAAAATGCTAGTATGGAAGCCAGCAGATGAAGGAACTGGGAGAATGATGTGACCAACCAGGCTGCCTTGTGACTGGCGTGGTCAGTCCTCGCATGTGAATGAAGACACGCAATTATTCCTGCTCTTAGCAACCATAATTATCTTTTCGCAGAGATACACCGAAACTCCTCAAAATGGCCAAAGAGCACACAATCCTCATCACCGGCTGCTCTGCCCACGGCCTCGGCGCCGTTCCTCTCGCCCTCACCCTCGCCAGACAAGGCCACCACGTCTTTGTGACGGCGCGCGATACGGCCAAGATCCCCTCTGAGCTGAGCAGCCTGGCCAACGTCTCGGTGCTTCGCCTCGATGTTTCATCTGTAGAGTCCGTGGCGGAGGCCGCGAGGGCAGTTGAAGATGCGGGCCACGGTCTGGACGTGTTGGTGAACAATGCGGGATTTGGATATACGATGCCGATGCTGGACATTGATATTGGCAAGGCGCAGGACTTGTATAACGCGAATGTCTGGGGGACGGTGAGGACTGTGCAGGCGTTTGCGGGACTGTTGGTTAAAAGCAAGGGCCGGGTTGTGAATGTGAGCTCTGTAGGGGCAGTTGTCAATACGCCCTGGATCGGTAAGCTTCTTCTTATTTTCATATACTCGTAGCACTTTTTTAAGATGAGCAAGTAACAAGTCTTGATACATTCAACCTTTCACAGGAACATATGCCTCTTCCAAAGCCGCCGTCAACGCCATCTCCGAAACCCTCCGGCTGGAGCTCTCTCCCTTTGGCGTGAGCGTCGTCACGATCATGCTGGGCACCGTCGCCACGCCTTTCCACGCCAATGAGCCAACTCCCGACCTTCCTGCTACGTCGTACTACTCCGCCATTCTCGACACCATCACCAAGTGGGCCAAAGGCCAGGCGGGCCCCCAAAGGCGGACCAGTGCAAGATGTTGTCGATTCCATGATCCCAGACATTGTAGCAGAAGGTCGCAACGGCGTGGTTTGGAGAGGGGCAAACAGCACTGCTGTCTGGTTTGGATCGCGATGGCTGCCGGGGAGGATGCTGGCGAGTTGGACTCTTGACTTTCTGATTGGATACTGAAAGAAGCTAACATTATTCTTGTAGGATGGCGCAATGTCTATGGGGCAAGGTTTGGCTGAGCTGACACAGAGCTTTGCTAAATCTTGAAGCAGAGATGAAGACATATGATACAAGGGAAGTAAGCAGAGTATAGTGTTGATATGTCAAAGGGTGGGCCATGTACAATTTCTGCCGCTCATTTAGAAGAGTTCTATCATTCTATTCATTAATCATACAATTTACTATAACCGCTACGGCAACTGCTCATACTTCCATGTTTCTTCATACATCTCTTCTCCATCCTCAAGCCGGAAGCTTGAACGCTCCTGTGACACGATGTGTAAACACGCCCTTTGGATCAACCCTCTCACGGACCTTCTTTAACCTCTCTATGCTCTCCCCTCCCATAGCTAGCAATCGGATCCTGCCACGGCGCGGCGTAGTTTACATACACAAACGGATCATACTCACCAAGCTCTTTTGCTTTTGTTTCAATGTCCACAAGCATCTTGCGAGCTGTCTTCTCAACCTTGGCGTCATCTGCCTCGTCCGTCCACATGGCCGTTAGGAGGGTGATGACAAGAGGCTTGTTCCTATCTGAGAGACCCAGGCTGTTGGCTGTGCCCGCTCTCTTATAGAATATTGCAGGCAGAGGCTCGAGGGAGATGGACCATACGATGTTGGCCACATCTTCAACGACGGAGATGCTGGTCTTCCAGCAAGAGAAGACGGTTTTGAGCAGCTCCAAATTGGGGCCGTGGGTGGTTTGAAGACTGAACTGGCTGTTTGGTCATGACATGTCAGCAAATCGAACTTGACTTACACAAAACTTGTATACATAGGGCTGAATGTCATCAAACGCTAATGCTTACCGCAGGCCATATGGAGAGTAGACCGCCTGCTCCCGGGAAATCTCTCCCATGCCCGCCAGCCGCATCGTGCTCATCACATTGGGGATCTGGAGAAACGGCTCAAAGACGGGCAAGCTCTCGGCGGGCTTGGTATACTCGACGCTGTTGACAATACCGGCGCCTCGTCCAGCCGCAAAACCGAAACTGGTGATGAGGCTGGCATATTCGTCATAGTCTTCCGCTGAGGCAAAATCTTGGAATGCCGTGAGATTGTCGTCAACCGTGTCGAGATTGTGGAAGAGAGACCCGCCCCAGATCTGGGCCTGCTCGAAAGCAGCAAAGTCAAAGCGTGTGACGACGCCAAAGTTGTGGCTTCCGCCTCTCAGCGCAATGACAAGGTCTTCGTTCTCCTTCTCGTTGGCATTCACGATCGCTCCGTCCGCCAACACCACCTGGAAGTTGGTGACGGTGTCGCAGGTCCAGCCGAATCGAGGCGAAAAGTACGAGATGCCTCCTCCGAGAGTCAAGCCGCCGACGCCGACCGGGGCGGACCGGCAGCCGGCGACGGAGAGGCCGATTGCGTCTAGCTTATCGTAGACTTGCCCCCATTTTGCGCCGGGGCCGATCGAGACCGTCTTCCGATCCTCGCTGACGTGGATGGAGTTGAGGCGGCTCAGGTCAATGGTTACGCCGCCATCTGCATTTGCAGCCCCGGCGTCAACGGCGTGGCCACCGGATCGAATAGCCAGCCGGACTGGGTTGCCATCTTGGTCCTGGGCACTGGCC|downstream_gene_variant|MODIFIER|TRIREDRAFT_4694|gene-TRIREDRAFT_4694|transcript|XM_006966640.1|protein_coding||c.*3535delTinsGATGATACAATATCGGTCAGGCCGGAAAGACGGCTGGATGGGGACATTATATGAATAAAGAGTCTCTGCTGAGAACTGAAGAGTTCCTCAGACGTATTATCATTCTGCTTTTTGCTTATATAGATACCCGGCATGGTGGGAATAGTGCATAGAAGGCAGCCTTTAGAAGCACCTTGGGCGATGTGTGGCGGTCATCGCAGATGTTTACGCAAACGTTCAACTCTCATCTCTCATCTTTATACGAGCGAGATTATTTCTCATAAAAGTTATTTGTATGATGTCTTTGTTCCCAGCCAGCGTGATGTTGAGCGTTTGTAGAGGTAATCGATTGACTGCCCATTCAGCAGGGAAAATAATTCGACGTCGGAATTGCGGGGCGCACTGTGTCTAGTCTCTAGATCTCATATTCTAGACCTCACTCTAACTCCTACATCGTCTATTCATATCTTAGATCGCTGTTAGCTGGGATTGGTCTTCACAAGCCAAAAGGTTGACAGCCTTTCTTTCTTGTTTTCTTGTTTGAGAAACGCTACAACGGCACAATCAAAATGCCTCAGCATTACGGAGAATCCCAGAATTCAGCACGCGTCGGACATGATTCGCACGCACGCTCATCTCGTCAAGAAGGCAGCTCGCGACGCCGTCGTGACGACAGATCCCTATCGCCAGACCGAAGCGGGCGCAGACACCCAGAGGATCGCAAGAGGAGGGCGTCACCGTCTGGACGAAGAGAGAGGGAGCCCAAAAGACAGCGCTCATCCGAGAGGCATCGCCATCACCATCACCATCAGCATGGCTCATCGTCGAGTCGCGTGGAGAAGCGCGTGGCTGCGGAATTGCCTTATGGAGCGAGGCACTTTTCCAAGGATGATTTGAGAGGGTTTGAGCCGCTGTTTGCCGAGTATTTGGACTTGCAGAAGCAGAAGAATATTGAAGAGATGGATGAGCGGGAGGTAAAGGGGCGGTGGAAGAGCTTTGTGGGCAAATGGAATCGGGGCGAGCTGGCGGAGGGATGGTATGATCCTGAGATGTTTCAGCGCATACTTGAGCGTGGGCCACCGCCACCGAAAGAGCAGCAACAGCAGCAGCAGCAGCGGCATCGTCGACAACAATCAGATTCATCTGATGAGGAGCCGCCTGAAGCAAGGTATCTGGACCGCAATGCTAGCGAGGACGAGGATATGGACTATGGCCCTGTGCTTCCCGGAGCAGCGCCCGGTGATCGCCGAGCCGGTGCCACGATCCCAAACAAGCAGGATCTCGCTCTCCGTGACGAACTTGCCGAGGAATCTCGCGAGGCCGACCGGGAAGACCTCCGTGCCGCGCGCAAAGCAGACCGCAAGCTCCAAAAGGAGCGGCTCGAAGACCTGGTCCCCCCGCGCCGAGGCGGGCACTCGCGAGCGCAAGCTGGAGAAGCGCCAGGAGGTCAACGAGAAGATGCGGCAGTTTCGGGACAAGAGCCCTGGAGGGGAGGTGCGCGATAGCGAGTTGATGGGAGGAGGCGACAGCTTGGAGGAGTATAAGCAGGCCAAAGAGAAGGAGCAGAGACGCAAGTCGGAGAGGGAGATTCGGCGGGGAGGAGATTGAGAGGGCCAAGAGAGAGGAGATTGAGGAGAAGAGGAGGGCGTGGCAGGAGAGGGAGGATAAGACGGTGAGTATGCTGAGAGAGTTGGCGAGGCAGAGGTTTGGGTCTTGATGCGTCTTGATGCTCTTTTATGGTAATTGGTTGCGATTTACCTCTCTTTTTTGCATTTACTACCTCATCGAACTTGGATATGGCATCGCAAGGGATATAAAGACAATGATTAATTAACACGAGCCTCTAAATATGATATCTTTATCGCGACGTTTTCTTTTTTATATCATCGTTTGCCCCTCTGTTGGCTTTGGAGTCTCGACACGGAGTTTCACACTGTGAGGCCCCACTAGTACTGCGAAAAAAATTGGAATGATGGGCTTGGATCTAGCAAATCTGGAGACCGATGAGCATCATTTTGCAAGCTGTGGCATTCTAAAAATCGATACTGGGTTATCCTGAATAGGCCATGCGAAGAGTTTCATGAGCATTTGAAAACAAGGAAACATTTCCGATTCCTGGCATTACGGCGACAGACTTTGGCTGTTCCTGAGTCTCACCCAAACTTGCTCTCAAGTCTTATAGTCTCAGCCGGCATAAAGCCTTCCAACTCTATTCACAGCATGGAAGAAGACGATAATTACGGCACCGGTGGCCTGATGGAGGACCCCGAAGACTACTATCCCTCCACGCCTCCTCCCACGCAGCAAATCTTCACCCTGGGAAGCGGCAAGCAGGTGGTCCTGAACCTGGTCGGCCACAGCCCTACAGAGGCTCACCACTTATGGAACGGCGCAAAGATCATCGCAGACTACTTTGAAGAGGACCCCCTCGCGGGTACGGGACAAGACCGTGCTGGAGCTCGGGGCTGCGTCGGGGCTGCCGTCGCTTGTGGCGGGCATCTACGGCGCCAAGAAGGTTGTCATGACGGATTTCCCTGATCCGGATATTGTCATGAACATGCAGAAGAATATCGATGCGTGCGATGAGAGCACTGAGCCGAGGGGCCATATCGCGAAGACTGTTGATGCGGTTGGCTTTGTCTGGGGCGGAGATGCTGTGCCTCTCCTTGCTCGTCTAGAAAACGACTCAAATCAAGAGGGAGAAGGGCGGTTCGACGTTTTGATTCTCGCTGATTTGCTCTTCCGGCACTCGGAGCATGGCGCTCTGGTCAAGACGATCAGGGAGACGATGAGGCCCTTGCGGGACAGCGCGGCATATGTTTTCTTTACATCTTACCGGCCTTGGAAGAAGGACCTGGACATGGGGTTTTTTTGACGTGGCGCGGGAGGCGGGCTTTGAGGTGGAGCAGGTGCTGGAGAAGAAGCTGGAGAAGCCGCTGTTTGAGAACGATCCTGGTGATTTGGATGTGCAGAAGACGGTCAAGGGGTTTATTGTGCGGTGGCCGGAGAGTGCGTGATGATGAGTTGAAGACTGCATTCTACATGTTGGAGAGGGTTTTACAATGGCGAACTTGGGATTTCGCTTGTTGAAAGTTGATTGTTACTTGGGGAAATATAGAGTCTGCTTTGAAGTGTTTTTTTTTTTTTTTTTTGTTCCTTATGGCCTTGGCTGTGTTCTTTGATATCAACTTGGCGAGAGCTGGCGATGCTTGTTTGGAGTTGAGCTGTACCTAGCTAGGAGTGAAACCGCGTGTAAAGAAATCATTGATTAGGGAAATAGAGTGGAAGAAAGGTCTGCCTTGTGAGTAAGTAATCATTACTTGTGATAAGCAATGCTCATCATTACAGATCTGCCTATAATATCCAGCCATAAACACGGGGCGCTTAAGCAAATCCTACCCGACGCTATAACTTGAGTCTTGGGATCCTTCACGAGTCTAAACCCCGTTAAGCCCATCCTCTTCTCCGCAAGCCTTCAGCAGGGAACCACGCTCGGGATAGCTACATGTAGTAAGGCAGCAAAATGCTAGTATGGAAGCCAGCAGATGAAGGAACTGGGAGAATGATGTGACCAACCAGGCTGCCTTGTGACTGGCGTGGTCAGTCCTCGCATGTGAATGAAGACACGCAATTATTCCTGCTCTTAGCAACCATAATTATCTTTTCGCAGAGATACACCGAAACTCCTCAAAATGGCCAAAGAGCACACAATCCTCATCACCGGCTGCTCTGCCCACGGCCTCGGCGCCGTTCCTCTCGCCCTCACCCTCGCCAGACAAGGCCACCACGTCTTTGTGACGGCGCGCGATACGGCCAAGATCCCCTCTGAGCTGAGCAGCCTGGCCAACGTCTCGGTGCTTCGCCTCGATGTTTCATCTGTAGAGTCCGTGGCGGAGGCCGCGAGGGCAGTTGAAGATGCGGGCCACGGTCTGGACGTGTTGGTGAACAATGCGGGATTTGGATATACGATGCCGATGCTGGACATTGATATTGGCAAGGCGCAGGACTTGTATAACGCGAATGTCTGGGGGACGGTGAGGACTGTGCAGGCGTTTGCGGGACTGTTGGTTAAAAGCAAGGGCCGGGTTGTGAATGTGAGCTCTGTAGGGGCAGTTGTCAATACGCCCTGGATCGGTAAGCTTCTTCTTATTTTCATATACTCGTAGCACTTTTTTAAGATGAGCAAGTAACAAGTCTTGATACATTCAACCTTTCACAGGAACATATGCCTCTTCCAAAGCCGCCGTCAACGCCATCTCCGAAACCCTCCGGCTGGAGCTCTCTCCCTTTGGCGTGAGCGTCGTCACGATCATGCTGGGCACCGTCGCCACGCCTTTCCACGCCAATGAGCCAACTCCCGACCTTCCTGCTACGTCGTACTACTCCGCCATTCTCGACACCATCACCAAGTGGGCCAAAGGCCAGGCGGGCCCCCAAAGGCGGACCAGTGCAAGATGTTGTCGATTCCATGATCCCAGACATTGTAGCAGAAGGTCGCAACGGCGTGGTTTGGAGAGGGGCAAACAGCACTGCTGTCTGGTTTGGATCGCGATGGCTGCCGGGGAGGATGCTGGCGAGTTGGACTCTTGACTTTCTGATTGGATACTGAAAGAAGCTAACATTATTCTTGTAGGATGGCGCAATGTCTATGGGGCAAGGTTTGGCTGAGCTGACACAGAGCTTTGCTAAATCTTGAAGCAGAGATGAAGACATATGATACAAGGGAAGTAAGCAGAGTATAGTGTTGATATGTCAAAGGGTGGGCCATGTACAATTTCTGCCGCTCATTTAGAAGAGTTCTATCATTCTATTCATTAATCATACAATTTACTATAACCGCTACGGCAACTGCTCATACTTCCATGTTTCTTCATACATCTCTTCTCCATCCTCAAGCCGGAAGCTTGAACGCTCCTGTGACACGATGTGTAAACACGCCCTTTGGATCAACCCTCTCACGGACCTTCTTTAACCTCTCTATGCTCTCCCCTCCCATAGCTAGCAATCGGATCCTGCCACGGCGCGGCGTAGTTTACATACACAAACGGATCATACTCACCAAGCTCTTTTGCTTTTGTTTCAATGTCCACAAGCATCTTGCGAGCTGTCTTCTCAACCTTGGCGTCATCTGCCTCGTCCGTCCACATGGCCGTTAGGAGGGTGATGACAAGAGGCTTGTTCCTATCTGAGAGACCCAGGCTGTTGGCTGTGCCCGCTCTCTTATAGAATATTGCAGGCAGAGGCTCGAGGGAGATGGACCATACGATGTTGGCCACATCTTCAACGACGGAGATGCTGGTCTTCCAGCAAGAGAAGACGGTTTTGAGCAGCTCCAAATTGGGGCCGTGGGTGGTTTGAAGACTGAACTGGCTGTTTGGTCATGACATGTCAGCAAATCGAACTTGACTTACACAAAACTTGTATACATAGGGCTGAATGTCATCAAACGCTAATGCTTACCGCAGGCCATATGGAGAGTAGACCGCCTGCTCCCGGGAAATCTCTCCCATGCCCGCCAGCCGCATCGTGCTCATCACATTGGGGATCTGGAGAAACGGCTCAAAGACGGGCAAGCTCTCGGCGGGCTTGGTATACTCGACGCTGTTGACAATACCGGCGCCTCGTCCAGCCGCAAAACCGAAACTGGTGATGAGGCTGGCATATTCGTCATAGTCTTCCGCTGAGGCAAAATCTTGGAATGCCGTGAGATTGTCGTCAACCGTGTCGAGATTGTGGAAGAGAGACCCGCCCCAGATCTGGGCCTGCTCGAAAGCAGCAAAGTCAAAGCGTGTGACGACGCCAAAGTTGTGGCTTCCGCCTCTCAGCGCAATGACAAGGTCTTCGTTCTCCTTCTCGTTGGCATTCACGATCGCTCCGTCCGCCAACACCACCTGGAAGTTGGTGACGGTGTCGCAGGTCCAGCCGAATCGAGGCGAAAAGTACGAGATGCCTCCTCCGAGAGTCAAGCCGCCGACGCCGACCGGGGCGGACCGGCAGCCGGCGACGGAGAGGCCGATTGCGTCTAGCTTATCGTAGACTTGCCCCCATTTTGCGCCGGGGCCGATCGAGACCGTCTTCCGATCCTCGCTGACGTGGATGGAGTTGAGGCGGCTCAGGTCAATGGTTACGCCGCCATCTGCATTTGCAGCCCCGGCGTCAACGGCGTGGCCACCGGATCGAATAGCCAGCCGGACTGGGTTGCCATCTTGGTCCTGGGCACTGGCC|||||2831|WARNING_TRANSCRIPT_NO_START_CODON,GATGATACAATATCGGTCAGGCCGGAAAGACGGCTGGATGGGGACATTATATGAATAAAGAGTCTCTGCTGAGAACTGAAGAGTTCCTCAGACGTATTATCATTCTGCTTTTTGCTTATATAGATACCCGGCATGGTGGGAATAGTGCATAGAAGGCAGCCTTTAGAAGCACCTTGGGCGATGTGTGGCGGTCATCGCAGATGTTTACGCAAACGTTCAACTCTCATCTCTCATCTTTATACGAGCGAGATTATTTCTCATAAAAGTTATTTGTATGATGTCTTTGTTCCCAGCCAGCGTGATGTTGAGCGTTTGTAGAGGTAATCGATTGACTGCCCATTCAGCAGGGAAAATAATTCGACGTCGGAATTGCGGGGCGCACTGTGTCTAGTCTCTAGATCTCATATTCTAGACCTCACTCTAACTCCTACATCGTCTATTCATATCTTAGATCGCTGTTAGCTGGGATTGGTCTTCACAAGCCAAAAGGTTGACAGCCTTTCTTTCTTGTTTTCTTGTTTGAGAAACGCTACAACGGCACAATCAAAATGCCTCAGCATTACGGAGAATCCCAGAATTCAGCACGCGTCGGACATGATTCGCACGCACGCTCATCTCGTCAAGAAGGCAGCTCGCGACGCCGTCGTGACGACAGATCCCTATCGCCAGACCGAAGCGGGCGCAGACACCCAGAGGATCGCAAGAGGAGGGCGTCACCGTCTGGACGAAGAGAGAGGGAGCCCAAAAGACAGCGCTCATCCGAGAGGCATCGCCATCACCATCACCATCAGCATGGCTCATCGTCGAGTCGCGTGGAGAAGCGCGTGGCTGCGGAATTGCCTTATGGAGCGAGGCACTTTTCCAAGGATGATTTGAGAGGGTTTGAGCCGCTGTTTGCCGAGTATTTGGACTTGCAGAAGCAGAAGAATATTGAAGAGATGGATGAGCGGGAGGTAAAGGGGCGGTGGAAGAGCTTTGTGGGCAAATGGAATCGGGGCGAGCTGGCGGAGGGATGGTATGATCCTGAGATGTTTCAGCGCATACTTGAGCGTGGGCCACCGCCACCGAAAGAGCAGCAACAGCAGCAGCAGCAGCGGCATCGTCGACAACAATCAGATTCATCTGATGAGGAGCCGCCTGAAGCAAGGTATCTGGACCGCAATGCTAGCGAGGACGAGGATATGGACTATGGCCCTGTGCTTCCCGGAGCAGCGCCCGGTGATCGCCGAGCCGGTGCCACGATCCCAAACAAGCAGGATCTCGCTCTCCGTGACGAACTTGCCGAGGAATCTCGCGAGGCCGACCGGGAAGACCTCCGTGCCGCGCGCAAAGCAGACCGCAAGCTCCAAAAGGAGCGGCTCGAAGACCTGGTCCCCCCGCGCCGAGGCGGGCACTCGCGAGCGCAAGCTGGAGAAGCGCCAGGAGGTCAACGAGAAGATGCGGCAGTTTCGGGACAAGAGCCCTGGAGGGGAGGTGCGCGATAGCGAGTTGATGGGAGGAGGCGACAGCTTGGAGGAGTATAAGCAGGCCAAAGAGAAGGAGCAGAGACGCAAGTCGGAGAGGGAGATTCGGCGGGGAGGAGATTGAGAGGGCCAAGAGAGAGGAGATTGAGGAGAAGAGGAGGGCGTGGCAGGAGAGGGAGGATAAGACGGTGAGTATGCTGAGAGAGTTGGCGAGGCAGAGGTTTGGGTCTTGATGCGTCTTGATGCTCTTTTATGGTAATTGGTTGCGATTTACCTCTCTTTTTTGCATTTACTACCTCATCGAACTTGGATATGGCATCGCAAGGGATATAAAGACAATGATTAATTAACACGAGCCTCTAAATATGATATCTTTATCGCGACGTTTTCTTTTTTATATCATCGTTTGCCCCTCTGTTGGCTTTGGAGTCTCGACACGGAGTTTCACACTGTGAGGCCCCACTAGTACTGCGAAAAAAATTGGAATGATGGGCTTGGATCTAGCAAATCTGGAGACCGATGAGCATCATTTTGCAAGCTGTGGCATTCTAAAAATCGATACTGGGTTATCCTGAATAGGCCATGCGAAGAGTTTCATGAGCATTTGAAAACAAGGAAACATTTCCGATTCCTGGCATTACGGCGACAGACTTTGGCTGTTCCTGAGTCTCACCCAAACTTGCTCTCAAGTCTTATAGTCTCAGCCGGCATAAAGCCTTCCAACTCTATTCACAGCATGGAAGAAGACGATAATTACGGCACCGGTGGCCTGATGGAGGACCCCGAAGACTACTATCCCTCCACGCCTCCTCCCACGCAGCAAATCTTCACCCTGGGAAGCGGCAAGCAGGTGGTCCTGAACCTGGTCGGCCACAGCCCTACAGAGGCTCACCACTTATGGAACGGCGCAAAGATCATCGCAGACTACTTTGAAGAGGACCCCCTCGCGGGTACGGGACAAGACCGTGCTGGAGCTCGGGGCTGCGTCGGGGCTGCCGTCGCTTGTGGCGGGCATCTACGGCGCCAAGAAGGTTGTCATGACGGATTTCCCTGATCCGGATATTGTCATGAACATGCAGAAGAATATCGATGCGTGCGATGAGAGCACTGAGCCGAGGGGCCATATCGCGAAGACTGTTGATGCGGTTGGCTTTGTCTGGGGCGGAGATGCTGTGCCTCTCCTTGCTCGTCTAGAAAACGACTCAAATCAAGAGGGAGAAGGGCGGTTCGACGTTTTGATTCTCGCTGATTTGCTCTTCCGGCACTCGGAGCATGGCGCTCTGGTCAAGACGATCAGGGAGACGATGAGGCCCTTGCGGGACAGCGCGGCATATGTTTTCTTTACATCTTACCGGCCTTGGAAGAAGGACCTGGACATGGGGTTTTTTTGACGTGGCGCGGGAGGCGGGCTTTGAGGTGGAGCAGGTGCTGGAGAAGAAGCTGGAGAAGCCGCTGTTTGAGAACGATCCTGGTGATTTGGATGTGCAGAAGACGGTCAAGGGGTTTATTGTGCGGTGGCCGGAGAGTGCGTGATGATGAGTTGAAGACTGCATTCTACATGTTGGAGAGGGTTTTACAATGGCGAACTTGGGATTTCGCTTGTTGAAAGTTGATTGTTACTTGGGGAAATATAGAGTCTGCTTTGAAGTGTTTTTTTTTTTTTTTTTTGTTCCTTATGGCCTTGGCTGTGTTCTTTGATATCAACTTGGCGAGAGCTGGCGATGCTTGTTTGGAGTTGAGCTGTACCTAGCTAGGAGTGAAACCGCGTGTAAAGAAATCATTGATTAGGGAAATAGAGTGGAAGAAAGGTCTGCCTTGTGAGTAAGTAATCATTACTTGTGATAAGCAATGCTCATCATTACAGATCTGCCTATAATATCCAGCCATAAACACGGGGCGCTTAAGCAAATCCTACCCGACGCTATAACTTGAGTCTTGGGATCCTTCACGAGTCTAAACCCCGTTAAGCCCATCCTCTTCTCCGCAAGCCTTCAGCAGGGAACCACGCTCGGGATAGCTACATGTAGTAAGGCAGCAAAATGCTAGTATGGAAGCCAGCAGATGAAGGAACTGGGAGAATGATGTGACCAACCAGGCTGCCTTGTGACTGGCGTGGTCAGTCCTCGCATGTGAATGAAGACACGCAATTATTCCTGCTCTTAGCAACCATAATTATCTTTTCGCAGAGATACACCGAAACTCCTCAAAATGGCCAAAGAGCACACAATCCTCATCACCGGCTGCTCTGCCCACGGCCTCGGCGCCGTTCCTCTCGCCCTCACCCTCGCCAGACAAGGCCACCACGTCTTTGTGACGGCGCGCGATACGGCCAAGATCCCCTCTGAGCTGAGCAGCCTGGCCAACGTCTCGGTGCTTCGCCTCGATGTTTCATCTGTAGAGTCCGTGGCGGAGGCCGCGAGGGCAGTTGAAGATGCGGGCCACGGTCTGGACGTGTTGGTGAACAATGCGGGATTTGGATATACGATGCCGATGCTGGACATTGATATTGGCAAGGCGCAGGACTTGTATAACGCGAATGTCTGGGGGACGGTGAGGACTGTGCAGGCGTTTGCGGGACTGTTGGTTAAAAGCAAGGGCCGGGTTGTGAATGTGAGCTCTGTAGGGGCAGTTGTCAATACGCCCTGGATCGGTAAGCTTCTTCTTATTTTCATATACTCGTAGCACTTTTTTAAGATGAGCAAGTAACAAGTCTTGATACATTCAACCTTTCACAGGAACATATGCCTCTTCCAAAGCCGCCGTCAACGCCATCTCCGAAACCCTCCGGCTGGAGCTCTCTCCCTTTGGCGTGAGCGTCGTCACGATCATGCTGGGCACCGTCGCCACGCCTTTCCACGCCAATGAGCCAACTCCCGACCTTCCTGCTACGTCGTACTACTCCGCCATTCTCGACACCATCACCAAGTGGGCCAAAGGCCAGGCGGGCCCCCAAAGGCGGACCAGTGCAAGATGTTGTCGATTCCATGATCCCAGACATTGTAGCAGAAGGTCGCAACGGCGTGGTTTGGAGAGGGGCAAACAGCACTGCTGTCTGGTTTGGATCGCGATGGCTGCCGGGGAGGATGCTGGCGAGTTGGACTCTTGACTTTCTGATTGGATACTGAAAGAAGCTAACATTATTCTTGTAGGATGGCGCAATGTCTATGGGGCAAGGTTTGGCTGAGCTGACACAGAGCTTTGCTAAATCTTGAAGCAGAGATGAAGACATATGATACAAGGGAAGTAAGCAGAGTATAGTGTTGATATGTCAAAGGGTGGGCCATGTACAATTTCTGCCGCTCATTTAGAAGAGTTCTATCATTCTATTCATTAATCATACAATTTACTATAACCGCTACGGCAACTGCTCATACTTCCATGTTTCTTCATACATCTCTTCTCCATCCTCAAGCCGGAAGCTTGAACGCTCCTGTGACACGATGTGTAAACACGCCCTTTGGATCAACCCTCTCACGGACCTTCTTTAACCTCTCTATGCTCTCCCCTCCCATAGCTAGCAATCGGATCCTGCCACGGCGCGGCGTAGTTTACATACACAAACGGATCATACTCACCAAGCTCTTTTGCTTTTGTTTCAATGTCCACAAGCATCTTGCGAGCTGTCTTCTCAACCTTGGCGTCATCTGCCTCGTCCGTCCACATGGCCGTTAGGAGGGTGATGACAAGAGGCTTGTTCCTATCTGAGAGACCCAGGCTGTTGGCTGTGCCCGCTCTCTTATAGAATATTGCAGGCAGAGGCTCGAGGGAGATGGACCATACGATGTTGGCCACATCTTCAACGACGGAGATGCTGGTCTTCCAGCAAGAGAAGACGGTTTTGAGCAGCTCCAAATTGGGGCCGTGGGTGGTTTGAAGACTGAACTGGCTGTTTGGTCATGACATGTCAGCAAATCGAACTTGACTTACACAAAACTTGTATACATAGGGCTGAATGTCATCAAACGCTAATGCTTACCGCAGGCCATATGGAGAGTAGACCGCCTGCTCCCGGGAAATCTCTCCCATGCCCGCCAGCCGCATCGTGCTCATCACATTGGGGATCTGGAGAAACGGCTCAAAGACGGGCAAGCTCTCGGCGGGCTTGGTATACTCGACGCTGTTGACAATACCGGCGCCTCGTCCAGCCGCAAAACCGAAACTGGTGATGAGGCTGGCATATTCGTCATAGTCTTCCGCTGAGGCAAAATCTTGGAATGCCGTGAGATTGTCGTCAACCGTGTCGAGATTGTGGAAGAGAGACCCGCCCCAGATCTGGGCCTGCTCGAAAGCAGCAAAGTCAAAGCGTGTGACGACGCCAAAGTTGTGGCTTCCGCCTCTCAGCGCAATGACAAGGTCTTCGTTCTCCTTCTCGTTGGCATTCACGATCGCTCCGTCCGCCAACACCACCTGGAAGTTGGTGACGGTGTCGCAGGTCCAGCCGAATCGAGGCGAAAAGTACGAGATGCCTCCTCCGAGAGTCAAGCCGCCGACGCCGACCGGGGCGGACCGGCAGCCGGCGACGGAGAGGCCGATTGCGTCTAGCTTATCGTAGACTTGCCCCCATTTTGCGCCGGGGCCGATCGAGACCGTCTTCCGATCCTCGCTGACGTGGATGGAGTTGAGGCGGCTCAGGTCAATGGTTACGCCGCCATCTGCATTTGCAGCCCCGGCGTCAACGGCGTGGCCACCGGATCGAATAGCCAGCCGGACTGGGTTGCCATCTTGGTCCTGGGCACTGGCC|downstream_gene_variant|MODIFIER|exon-XM_006966640.1-1|GENE_exon-XM_006966640.1-1|transcript|rna-XM_006966640.1|protein_coding||c.*2831delAinsGATGATACAATATCGGTCAGGCCGGAAAGACGGCTGGATGGGGACATTATATGAATAAAGAGTCTCTGCTGAGAACTGAAGAGTTCCTCAGACGTATTATCATTCTGCTTTTTGCTTATATAGATACCCGGCATGGTGGGAATAGTGCATAGAAGGCAGCCTTTAGAAGCACCTTGGGCGATGTGTGGCGGTCATCGCAGATGTTTACGCAAACGTTCAACTCTCATCTCTCATCTTTATACGAGCGAGATTATTTCTCATAAAAGTTATTTGTATGATGTCTTTGTTCCCAGCCAGCGTGATGTTGAGCGTTTGTAGAGGTAATCGATTGACTGCCCATTCAGCAGGGAAAATAATTCGACGTCGGAATTGCGGGGCGCACTGTGTCTAGTCTCTAGATCTCATATTCTAGACCTCACTCTAACTCCTACATCGTCTATTCATATCTTAGATCGCTGTTAGCTGGGATTGGTCTTCACAAGCCAAAAGGTTGACAGCCTTTCTTTCTTGTTTTCTTGTTTGAGAAACGCTACAACGGCACAATCAAAATGCCTCAGCATTACGGAGAATCCCAGAATTCAGCACGCGTCGGACATGATTCGCACGCACGCTCATCTCGTCAAGAAGGCAGCTCGCGACGCCGTCGTGACGACAGATCCCTATCGCCAGACCGAAGCGGGCGCAGACACCCAGAGGATCGCAAGAGGAGGGCGTCACCGTCTGGACGAAGAGAGAGGGAGCCCAAAAGACAGCGCTCATCCGAGAGGCATCGCCATCACCATCACCATCAGCATGGCTCATCGTCGAGTCGCGTGGAGAAGCGCGTGGCTGCGGAATTGCCTTATGGAGCGAGGCACTTTTCCAAGGATGATTTGAGAGGGTTTGAGCCGCTGTTTGCCGAGTATTTGGACTTGCAGAAGCAGAAGAATATTGAAGAGATGGATGAGCGGGAGGTAAAGGGGCGGTGGAAGAGCTTTGTGGGCAAATGGAATCGGGGCGAGCTGGCGGAGGGATGGTATGATCCTGAGATGTTTCAGCGCATACTTGAGCGTGGGCCACCGCCACCGAAAGAGCAGCAACAGCAGCAGCAGCAGCGGCATCGTCGACAACAATCAGATTCATCTGATGAGGAGCCGCCTGAAGCAAGGTATCTGGACCGCAATGCTAGCGAGGACGAGGATATGGACTATGGCCCTGTGCTTCCCGGAGCAGCGCCCGGTGATCGCCGAGCCGGTGCCACGATCCCAAACAAGCAGGATCTCGCTCTCCGTGACGAACTTGCCGAGGAATCTCGCGAGGCCGACCGGGAAGACCTCCGTGCCGCGCGCAAAGCAGACCGCAAGCTCCAAAAGGAGCGGCTCGAAGACCTGGTCCCCCCGCGCCGAGGCGGGCACTCGCGAGCGCAAGCTGGAGAAGCGCCAGGAGGTCAACGAGAAGATGCGGCAGTTTCGGGACAAGAGCCCTGGAGGGGAGGTGCGCGATAGCGAGTTGATGGGAGGAGGCGACAGCTTGGAGGAGTATAAGCAGGCCAAAGAGAAGGAGCAGAGACGCAAGTCGGAGAGGGAGATTCGGCGGGGAGGAGATTGAGAGGGCCAAGAGAGAGGAGATTGAGGAGAAGAGGAGGGCGTGGCAGGAGAGGGAGGATAAGACGGTGAGTATGCTGAGAGAGTTGGCGAGGCAGAGGTTTGGGTCTTGATGCGTCTTGATGCTCTT
TATGGTAATTGGTTGCGATTTACCTCTCTTTTTTGCATTTACTACCTCATCGAACTTGGATATGGCATCGCAAGGGATATAAAGACAATGATTAATTAACACGAGCCTCTAAATATGATATCTTTATCGCGACGTTTTCTTTTTTATATCATCGTTTGCCCCTCTGTTGGCTTTGGAGTCTCGACACGGAGTTTCACACTGTGAGGCCCCACTAGTACTGCGAAAAAAATTGGAATGATGGGCTTGGATCTAGCAAATCTGGAGACCGATGAGCATCATTTTGCAAGCTGTGGCATTCTAAAAATCGATACTGGGTTATCCTGAATAGGCCATGCGAAGAGTTTCATGAGCATTTGAAAACAAGGAAACATTTCCGATTCCTGGCATTACGGCGACAGACTTTGGCTGTTCCTGAGTCTCACCCAAACTTGCTCTCAAGTCTTATAGTCTCAGCCGGCATAAAGCCTTCCAACTCTATTCACAGCATGGAAGAAGACGATAATTACGGCACCGGTGGCCTGATGGAGGACCCCGAAGACTACTATCCCTCCACGCCTCCTCCCACGCAGCAAATCTTCACCCTGGGAAGCGGCAAGCAGGTGGTCCTGAACCTGGTCGGCCACAGCCCTACAGAGGCTCACCACTTATGGAACGGCGCAAAGATCATCGCAGACTACTTTGAAGAGGACCCCCTCGCGGGTACGGGACAAGACCGTGCTGGAGCTCGGGGCTGCGTCGGGGCTGCCGTCGCTTGTGGCGGGCATCTACGGCGCCAAGAAGGTTGTCATGACGGATTTCCCTGATCCGGATATTGTCATGAACATGCAGAAGAATATCGATGCGTGCGATGAGAGCACTGAGCCGAGGGGCCATATCGCGAAGACTGTTGATGCGGTTGGCTTTGTCTGGGGCGGAGATGCTGTGCCTCTCCTTGCTCGTCTAGAAAACGACTCAAATCAAGAGGGAGAAGGGCGGTTCGACGTTTTGATTCTCGCTGATTTGCTCTTCCGGCACTCGGAGCATGGCGCTCTGGTCAAGACGATCAGGGAGACGATGAGGCCCTTGCGGGACAGCGCGGCATATGTTTTCTTTACATCTTACCGGCCTTGGAAGAAGGACCTGGACATGGGGTTTTTTTGACGTGGCGCGGGAGGCGGGCTTTGAGGTGGAGCAGGTGCTGGAGAAGAAGCTGGAGAAGCCGCTGTTTGAGAACGATCCTGGTGATTTGGATGTGCAGAAGACGGTCAAGGGGTTTATTGTGCGGTGGCCGGAGAGTGCGTGATGATGAGTTGAAGACTGCATTCTACATGTTGGAGAGGGTTTTACAATGGCGAACTTGGGATTTCGCTTGTTGAAAGTTGATTGTTACTTGGGGAAATATAGAGTCTGCTTTGAAGTGTTTTTTTTTTTTTTTTTTGTTCCTTATGGCCTTGGCTGTGTTCTTTGATATCAACTTGGCGAGAGCTGGCGATGCTTGTTTGGAGTTGAGCTGTACCTAGCTAGGAGTGAAACCGCGTGTAAAGAAATCATTGATTAGGGAAATAGAGTGGAAGAAAGGTCTGCCTTGTGAGTAAGTAATCATTACTTGTGATAAGCAATGCTCATCATTACAGATCTGCCTATAATATCCAGCCATAAACACGGGGCGCTTAAGCAAATCCTACCCGACGCTATAACTTGAGTCTTGGGATCCTTCACGAGTCTAAACCCCGTTAAGCCCATCCTCTTCTCCGCAAGCCTTCAGCAGGGAACCACGCTCGGGATAGCTACATGTAGTAAGGCAGCAAAATGCTAGTATGGAAGCCAGCAGATGAAGGAACTGGGAGAATGATGTGACCAACCAGGCTGCCTTGTGACTGGCGTGGTCAGTCCTCGCATGTGAATGAAGACACGCAATTATTCCTGCTCTTAGCAACCATAATTATCTTTTCGCAGAGATACACCGAAACTCCTCAAAATGGCCAAAGAGCACACAATCCTCATCACCGGCTGCTCTGCCCACGGCCTCGGCGCCGTTCCTCTCGCCCTCACCCTCGCCAGACAAGGCCACCACGTCTTTGTGACGGCGCGCGATACGGCCAAGATCCCCTCTGAGCTGAGCAGCCTGGCCAACGTCTCGGTGCTTCGCCTCGATGTTTCATCTGTAGAGTCCGTGGCGGAGGCCGCGAGGGCAGTTGAAGATGCGGGCCACGGTCTGGACGTGTTGGTGAACAATGCGGGATTTGGATATACGATGCCGATGCTGGACATTGATATTGGCAAGGCGCAGGACTTGTATAACGCGAATGTCTGGGGGACGGTGAGGACTGTGCAGGCGTTTGCGGGACTGTTGGTTAAAAGCAAGGGCCGGGTTGTGAATGTGAGCTCTGTAGGGGCAGTTGTCAATACGCCCTGGATCGGTAAGCTTCTTCTTATTTTCATATACTCGTAGCACTTTTTTAAGATGAGCAAGTAACAAGTCTTGATACATTCAACCTTTCACAGGAACATATGCCTCTTCCAAAGCCGCCGTCAACGCCATCTCCGAAACCCTCCGGCTGGAGCTCTCTCCCTTTGGCGTGAGCGTCGTCACGATCATGCTGGGCACCGTCGCCACGCCTTTCCACGCCAATGAGCCAACTCCCGACCTTCCTGCTACGTCGTACTACTCCGCCATTCTCGACACCATCACCAAGTGGGCCAAAGGCCAGGCGGGCCCCCAAAGGCGGACCAGTGCAAGATGTTGTCGATTCCATGATCCCAGACATTGTAGCAGAAGGTCGCAACGGCGTGGTTTGGAGAGGGGCAAACAGCACTGCTGTCTGGTTTGGATCGCGATGGCTGCCGGGGAGGATGCTGGCGAGTTGGACTCTTGACTTTCTGATTGGATACTGAAAGAAGCTAACATTATTCTTGTAGGATGGCGCAATGTCTATGGGGCAAGGTTTGGCTGAGCTGACACAGAGCTTTGCTAAATCTTGAAGCAGAGATGAAGACATATGATACAAGGGAAGTAAGCAGAGTATAGTGTTGATATGTCAAAGGGTGGGCCATGTACAATTTCTGCCGCTCATTTAGAAGAGTTCTATCATTCTATTCATTAATCATACAATTTACTATAACCGCTACGGCAACTGCTCATACTTCCATGTTTCTTCATACATCTCTTCTCCATCCTCAAGCCGGAAGCTTGAACGCTCCTGTGACACGATGTGTAAACACGCCCTTTGGATCAACCCTCTCACGGACCTTCTTTAACCTCTCTATGCTCTCCCCTCCCATAGCTAGCAATCGGATCCTGCCACGGCGCGGCGTAGTTTACATACACAAACGGATCATACTCACCAAGCTCTTTTGCTTTTGTTTCAATGTCCACAAGCATCTTGCGAGCTGTCTTCTCAACCTTGGCGTCATCTGCCTCGTCCGTCCACATGGCCGTTAGGAGGGTGATGACAAGAGGCTTGTTCCTATCTGAGAGACCCAGGCTGTTGGCTGTGCCCGCTCTCTTATAGAATATTGCAGGCAGAGGCTCGAGGGAGATGGACCATACGATGTTGGCCACATCTTCAACGACGGAGATGCTGGTCTTCCAGCAAGAGAAGACGGTTTTGAGCAGCTCCAAATTGGGGCCGTGGGTGGTTTGAAGACTGAACTGGCTGTTTGGTCATGACATGTCAGCAAATCGAACTTGACTTACACAAAACTTGTATACATAGGGCTGAATGTCATCAAACGCTAATGCTTACCGCAGGCCATATGGAGAGTAGACCGCCTGCTCCCGGGAAATCTCTCCCATGCCCGCCAGCCGCATCGTGCTCATCACATTGGGGATCTGGAGAAACGGCTCAAAGACGGGCAAGCTCTCGGCGGGCTTGGTATACTCGACGCTGTTGACAATACCGGCGCCTCGTCCAGCCGCAAAACCGAAACTGGTGATGAGGCTGGCATATTCGTCATAGTCTTCCGCTGAGGCAAAATCTTGGAATGCCGTGAGATTGTCGTCAACCGTGTCGAGATTGTGGAAGAGAGACCCGCCCCAGATCTGGGCCTGCTCGAAAGCAGCAAAGTCAAAGCGTGTGACGACGCCAAAGTTGTGGCTTCCGCCTCTCAGCGCAATGACAAGGTCTTCGTTCTCCTTCTCGTTGGCATTCACGATCGCTCCGTCCGCCAACACCACCTGGAAGTTGGTGACGGTGTCGCAGGTCCAGCCGAATCGAGGCGAAAAGTACGAGATGCCTCCTCCGAGAGTCAAGCCGCCGACGCCGACCGGGGCGGACCGGCAGCCGGCGACGGAGAGGCCGATTGCGTCTAGCTTATCGTAGACTTGCCCCCATTTTGCGCCGGGGCCGATCGAGACCGTCTTCCGATCCTCGCTGACGTGGATGGAGTTGAGGCGGCTCAGGTCAATGGTTACGCCGCCATCTGCATTTGCAGCCCCGGCGTCAACGGCGTGGCCACCGGATCGAATAGCCAGCCGGACTGGGTTGCCATCTTGGTCCTGGGCACTGGCC|||||2831|,GATGATACAATATCGGTCAGGCCGGAAAGACGGCTGGATGGGGACATTATATGAATAAAGAGTCTCTGCTGAGAACTGAAGAGTTCCTCAGACGTATTATCATTCTGCTTTTTGCTTATATAGATACCCGGCATGGTGGGAATAGTGCATAGAAGGCAGCCTTTAGAAGCACCTTGGGCGATGTGTGGCGGTCATCGCAGATGTTTACGCAAACGTTCAACTCTCATCTCTCATCTTTATACGAGCGAGATTATTTCTCATAAAAGTTATTTGTATGATGTCTTTGTTCCCAGCCAGCGTGATGTTGAGCGTTTGTAGAGGTAATCGATTGACTGCCCATTCAGCAGGGAAAATAATTCGACGTCGGAATTGCGGGGCGCACTGTGTCTAGTCTCTAGATCTCATATTCTAGACCTCACTCTAACTCCTACATCGTCTATTCATATCTTAGATCGCTGTTAGCTGGGATTGGTCTTCACAAGCCAAAAGGTTGACAGCCTTTCTTTCTTGTTTTCTTGTTTGAGAAACGCTACAACGGCACAATCAAAATGCCTCAGCATTACGGAGAATCCCAGAATTCAGCACGCGTCGGACATGATTCGCACGCACGCTCATCTCGTCAAGAAGGCAGCTCGCGACGCCGTCGTGACGACAGATCCCTATCGCCAGACCGAAGCGGGCGCAGACACCCAGAGGATCGCAAGAGGAGGGCGTCACCGTCTGGACGAAGAGAGAGGGAGCCCAAAAGACAGCGCTCATCCGAGAGGCATCGCCATCACCATCACCATCAGCATGGCTCATCGTCGAGTCGCGTGGAGAAGCGCGTGGCTGCGGAATTGCCTTATGGAGCGAGGCACTTTTCCAAGGATGATTTGAGAGGGTTTGAGCCGCTGTTTGCCGAGTATTTGGACTTGCAGAAGCAGAAGAATATTGAAGAGATGGATGAGCGGGAGGTAAAGGGGCGGTGGAAGAGCTTTGTGGGCAAATGGAATCGGGGCGAGCTGGCGGAGGGATGGTATGATCCTGAGATGTTTCAGCGCATACTTGAGCGTGGGCCACCGCCACCGAAAGAGCAGCAACAGCAGCAGCAGCAGCGGCATCGTCGACAACAATCAGATTCATCTGATGAGGAGCCGCCTGAAGCAAGGTATCTGGACCGCAATGCTAGCGAGGACGAGGATATGGACTATGGCCCTGTGCTTCCCGGAGCAGCGCCCGGTGATCGCCGAGCCGGTGCCACGATCCCAAACAAGCAGGATCTCGCTCTCCGTGACGAACTTGCCGAGGAATCTCGCGAGGCCGACCGGGAAGACCTCCGTGCCGCGCGCAAAGCAGACCGCAAGCTCCAAAAGGAGCGGCTCGAAGACCTGGTCCCCCCGCGCCGAGGCGGGCACTCGCGAGCGCAAGCTGGAGAAGCGCCAGGAGGTCAACGAGAAGATGCGGCAGTTTCGGGACAAGAGCCCTGGAGGGGAGGTGCGCGATAGCGAGTTGATGGGAGGAGGCGACAGCTTGGAGGAGTATAAGCAGGCCAAAGAGAAGGAGCAGAGACGCAAGTCGGAGAGGGAGATTCGGCGGGGAGGAGATTGAGAGGGCCAAGAGAGAGGAGATTGAGGAGAAGAGGAGGGCGTGGCAGGAGAGGGAGGATAAGACGGTGAGTATGCTGAGAGAGTTGGCGAGGCAGAGGTTTGGGTCTTGATGCGTCTTGATGCTCTTTTATGGTAATTGGTTGCGATTTACCTCTCTTTTTTGCATTTACTACCTCATCGAACTTGGATATGGCATCGCAAGGGATATAAAGACAATGATTAATTAACACGAGCCTCTAAATATGATATCTTTATCGCGACGTTTTCTTTTTTATATCATCGTTTGCCCCTCTGTTGGCTTTGGAGTCTCGACACGGAGTTTCACACTGTGAGGCCCCACTAGTACTGCGAAAAAAATTGGAATGATGGGCTTGGATCTAGCAAATCTGGAGACCGATGAGCATCATTTTGCAAGCTGTGGCATTCTAAAAATCGATACTGGGTTATCCTGAATAGGCCATGCGAAGAGTTTCATGAGCATTTGAAAACAAGGAAACATTTCCGATTCCTGGCATTACGGCGACAGACTTTGGCTGTTCCTGAGTCTCACCCAAACTTGCTCTCAAGTCTTATAGTCTCAGCCGGCATAAAGCCTTCCAACTCTATTCACAGCATGGAAGAAGACGATAATTACGGCACCGGTGGCCTGATGGAGGACCCCGAAGACTACTATCCCTCCACGCCTCCTCCCACGCAGCAAATCTTCACCCTGGGAAGCGGCAAGCAGGTGGTCCTGAACCTGGTCGGCCACAGCCCTACAGAGGCTCACCACTTATGGAACGGCGCAAAGATCATCGCAGACTACTTTGAAGAGGACCCCCTCGCGGGTACGGGACAAGACCGTGCTGGAGCTCGGGGCTGCGTCGGGGCTGCCGTCGCTTGTGGCGGGCATCTACGGCGCCAAGAAGGTTGTCATGACGGATTTCCCTGATCCGGATATTGTCATGAACATGCAGAAGAATATCGATGCGTGCGATGAGAGCACTGAGCCGAGGGGCCATATCGCGAAGACTGTTGATGCGGTTGGCTTTGTCTGGGGCGGAGATGCTGTGCCTCTCCTTGCTCGTCTAGAAAACGACTCAAATCAAGAGGGAGAAGGGCGGTTCGACGTTTTGATTCTCGCTGATTTGCTCTTCCGGCACTCGGAGCATGGCGCTCTGGTCAAGACGATCAGGGAGACGATGAGGCCCTTGCGGGACAGCGCGGCATATGTTTTCTTTACATCTTACCGGCCTTGGAAGAAGGACCTGGACATGGGGTTTTTTTGACGTGGCGCGGGAGGCGGGCTTTGAGGTGGAGCAGGTGCTGGAGAAGAAGCTGGAGAAGCCGCTGTTTGAGAACGATCCTGGTGATTTGGATGTGCAGAAGACGGTCAAGGGGTTTATTGTGCGGTGGCCGGAGAGTGCGTGATGATGAGTTGAAGACTGCATTCTACATGTTGGAGAGGGTTTTACAATGGCGAACTTGGGATTTCGCTTGTTGAAAGTTGATTGTTACTTGGGGAAATATAGAGTCTGCTTTGAAGTGTTTTTTTTTTTTTTTTTTGTTCCTTATGGCCTTGGCTGTGTTCTTTGATATCAACTTGGCGAGAGCTGGCGATGCTTGTTTGGAGTTGAGCTGTACCTAGCTAGGAGTGAAACCGCGTGTAAAGAAATCATTGATTAGGGAAATAGAGTGGAAGAAAGGTCTGCCTTGTGAGTAAGTAATCATTACTTGTGATAAGCAATGCTCATCATTACAGATCTGCCTATAATATCCAGCCATAAACACGGGGCGCTTAAGCAAATCCTACCCGACGCTATAACTTGAGTCTTGGGATCCTTCACGAGTCTAAACCCCGTTAAGCCCATCCTCTTCTCCGCAAGCCTTCAGCAGGGAACCACGCTCGGGATAGCTACATGTAGTAAGGCAGCAAAATGCTAGTATGGAAGCCAGCAGATGAAGGAACTGGGAGAATGATGTGACCAACCAGGCTGCCTTGTGACTGGCGTGGTCAGTCCTCGCATGTGAATGAAGACACGCAATTATTCCTGCTCTTAGCAACCATAATTATCTTTTCGCAGAGATACACCGAAACTCCTCAAAATGGCCAAAGAGCACACAATCCTCATCACCGGCTGCTCTGCCCACGGCCTCGGCGCCGTTCCTCTCGCCCTCACCCTCGCCAGACAAGGCCACCACGTCTTTGTGACGGCGCGCGATACGGCCAAGATCCCCTCTGAGCTGAGCAGCCTGGCCAACGTCTCGGTGCTTCGCCTCGATGTTTCATCTGTAGAGTCCGTGGCGGAGGCCGCGAGGGCAGTTGAAGATGCGGGCCACGGTCTGGACGTGTTGGTGAACAATGCGGGATTTGGATATACGATGCCGATGCTGGACATTGATATTGGCAAGGCGCAGGACTTGTATAACGCGAATGTCTGGGGGACGGTGAGGACTGTGCAGGCGTTTGCGGGACTGTTGGTTAAAAGCAAGGGCCGGGTTGTGAATGTGAGCTCTGTAGGGGCAGTTGTCAATACGCCCTGGATCGGTAAGCTTCTTCTTATTTTCATATACTCGTAGCACTTTTTTAAGATGAGCAAGTAACAAGTCTTGATACATTCAACCTTTCACAGGAACATATGCCTCTTCCAAAGCCGCCGTCAACGCCATCTCCGAAACCCTCCGGCTGGAGCTCTCTCCCTTTGGCGTGAGCGTCGTCACGATCATGCTGGGCACCGTCGCCACGCCTTTCCACGCCAATGAGCCAACTCCCGACCTTCCTGCTACGTCGTACTACTCCGCCATTCTCGACACCATCACCAAGTGGGCCAAAGGCCAGGCGGGCCCCCAAAGGCGGACCAGTGCAAGATGTTGTCGATTCCATGATCCCAGACATTGTAGCAGAAGGTCGCAACGGCGTGGTTTGGAGAGGGGCAAACAGCACTGCTGTCTGGTTTGGATCGCGATGGCTGCCGGGGAGGATGCTGGCGAGTTGGACTCTTGACTTTCTGATTGGATACTGAAAGAAGCTAACATTATTCTTGTAGGATGGCGCAATGTCTATGGGGCAAGGTTTGGCTGAGCTGACACAGAGCTTTGCTAAATCTTGAAGCAGAGATGAAGACATATGATACAAGGGAAGTAAGCAGAGTATAGTGTTGATATGTCAAAGGGTGGGCCATGTACAATTTCTGCCGCTCATTTAGAAGAGTTCTATCATTCTATTCATTAATCATACAATTTACTATAACCGCTACGGCAACTGCTCATACTTCCATGTTTCTTCATACATCTCTTCTCCATCCTCAAGCCGGAAGCTTGAACGCTCCTGTGACACGATGTGTAAACACGCCCTTTGGATCAACCCTCTCACGGACCTTCTTTAACCTCTCTATGCTCTCCCCTCCCATAGCTAGCAATCGGATCCTGCCACGGCGCGGCGTAGTTTACATACACAAACGGATCATACTCACCAAGCTCTTTTGCTTTTGTTTCAATGTCCACAAGCATCTTGCGAGCTGTCTTCTCAACCTTGGCGTCATCTGCCTCGTCCGTCCACATGGCCGTTAGGAGGGTGATGACAAGAGGCTTGTTCCTATCTGAGAGACCCAGGCTGTTGGCTGTGCCCGCTCTCTTATAGAATATTGCAGGCAGAGGCTCGAGGGAGATGGACCATACGATGTTGGCCACATCTTCAACGACGGAGATGCTGGTCTTCCAGCAAGAGAAGACGGTTTTGAGCAGCTCCAAATTGGGGCCGTGGGTGGTTTGAAGACTGAACTGGCTGTTTGGTCATGACATGTCAGCAAATCGAACTTGACTTACACAAAACTTGTATACATAGGGCTGAATGTCATCAAACGCTAATGCTTACCGCAGGCCATATGGAGAGTAGACCGCCTGCTCCCGGGAAATCTCTCCCATGCCCGCCAGCCGCATCGTGCTCATCACATTGGGGATCTGGAGAAACGGCTCAAAGACGGGCAAGCTCTCGGCGGGCTTGGTATACTCGACGCTGTTGACAATACCGGCGCCTCGTCCAGCCGCAAAACCGAAACTGGTGATGAGGCTGGCATATTCGTCATAGTCTTCCGCTGAGGCAAAATCTTGGAATGCCGTGAGATTGTCGTCAACCGTGTCGAGATTGTGGAAGAGAGACCCGCCCCAGATCTGGGCCTGCTCGAAAGCAGCAAAGTCAAAGCGTGTGACGACGCCAAAGTTGTGGCTTCCGCCTCTCAGCGCAATGACAAGGTCTTCGTTCTCCTTCTCGTTGGCATTCACGATCGCTCCGTCCGCCAACACCACCTGGAAGTTGGTGACGGTGTCGCAGGTCCAGCCGAATCGAGGCGAAAAGTACGAGATGCCTCCTCCGAGAGTCAAGCCGCCGACGCCGACCGGGGCGGACCGGCAGCCGGCGACGGAGAGGCCGATTGCGTCTAGCTTATCGTAGACTTGCCCCCATTTTGCGCCGGGGCCGATCGAGACCGTCTTCCGATCCTCGCTGACGTGGATGGAGTTGAGGCGGCTCAGGTCAATGGTTACGCCGCCATCTGCATTTGCAGCCCCGGCGTCAACGGCGTGGCCACCGGATCGAATAGCCAGCCGGACTGGGTTGCCATCTTGGTCCTGGGCACTGGCC|downstream_gene_variant|MODIFIER|exon-XM_006966640.1-1|GENE_exon-XM_006966640.1-1|transcript|rna-XM_006966640.1|protein_coding||c.*2831delCinsGATGATACAATATCGGTCAGGCCGGAAAGACGGCTGGATGGGGACATTATATGAATAAAGAGTCTCTGCTGAGAACTGAAGAGTTCCTCAGACGTATTATCATTCTGCTTTTTGCTTATATAGATACCCGGCATGGTGGGAATAGTGCATAGAAGGCAGCCTTTAGAAGCACCTTGGGCGATGTGTGGCGGTCATCGCAGATGTTTACGCAAACGTTCAACTCTCATCTCTCATCTTTATACGAGCGAGATTATTTCTCATAAAAGTTATTTGTATGATGTCTTTGTTCCCAGCCAGCGTGATGTTGAGCGTTTGTAGAGGTAATCGATTGACTGCCCATTCAGCAGGGAAAATAATTCGACGTCGGAATTGCGGGGCGCACTGTGTCTAGTCTCTAGATCTCATATTCTAGACCTCACTCTAACTCCTACATCGTCTATTCATATCTTAGATCGCTGTTAGCTGGGATTGGTCTTCACAAGCCAAAAGGTTGACAGCCTTTCTTTCTTGTTTTCTTGTTTGAGAAACGCTACAACGGCACAATCAAAATGCCTCAGCATTACGGAGAATCCCAGAATTCAGCACGCGTCGGACATGATTCGCACGCACGCTCATCTCGTCAAGAAGGCAGCTCGCGACGCCGTCGTGACGACAGATCCCTATCGCCAGACCGAAGCGGGCGCAGACACCCAGAGGATCGCAAGAGGAGGGCGTCACCGTCTGGACGAAGAGAGAGGGAGCCCAAAAGACAGCGCTCATCCGAGAGGCATCGCCATCACCATCACCATCAGCATGGCTCATCGTCGAGTCGCGTGGAGAAGCGCGTGGCTGCGGAATTGCCTTATGGAGCGAGGCACTTTTCCAAGGATGATTTGAGAGGGTTTGAGCCGCTGTTTGCCGAGTATTTGGACTTGCAGAAGCAGAAGAATATTGAAGAGATGGATGAGCGGGAGGTAAAGGGGCGGTGGAAGAGCTTTGTGGGCAAATGGAATCGGGGCGAGCTGGCGGAGGGATGGTATGATCCTGAGATGTTTCAGCGCATACTTGAGCGTGGGCCACCGCCACCGAAAGAGCAGCAACAGCAGCAGCAGCAGCGGCATCGTCGACAACAATCAGATTCATCTGATGAGGAGCCGCCTGAAGCAAGGTATCTGGACCGCAATGCTAGCGAGGACGAGGATATGGACTATGGCCCTGTGCTTCCCGGAGCAGCGCCCGGTGATCGCCGAGCCGGTGCCACGATCCCAAACAAGCAGGATCTCGCTCTCCGTGACGAACTTGCCGAGGAATCTCGCGAGGCCGACCGGGAAGACCTCCGTGCCGCGCGCAAAGCAGACCGCAAGCTCCAAAAGGAGCGGCTCGAAGACCTGGTCCCCCCGCGCCGAGGCGGGCACTCGCGAGCGCAAGCTGGAGAAGCGCCAGGAGGTCAACGAGAAGATGCGGCAGTTTCGGGACAAGAGCCCTGGAGGGGAGGTGCGCGATAGCGAGTTGATGGGAGGAGGCGACAGCTTGGAGGAGTATAAGCAGGCCAAAGAGAAGGAGCAGAGACGCAAGTCGGAGAGGGAGATTCGGCGGGGAGGAGATTGAGAGGGCCAAGAGAGAGGAGATTGAGGAGAAGAGGAGGGCGTGGCAGGAGAGGGAGGATAAGACGGTGAGTATGCTGAGAGAGTTGGCGAGGCAGAGGTTTGGGTCTTGATGCGTCTTGATGCTCTTTTATGGTAATTGGTTGCGATTTACCTCTCTTTTTTGCATTTACTACCTCATCGAACTTGGATATGGCATCGCAAGGGATATAAAGACAATGATTAATTAACACGAGCCTCTAAATATGATATCTTTATCGCGACGTTTTCTTTTTTATATCATCGTTTGCCCCTCTGTTGGCTTTGGAGTCTCGACACGGAGTTTCACACTGTGAGGCCCCACTAGTACTGCGAAAAAAATTGGAATGATGGGCTTGGATCTAGCAAATCTGGAGACCGATGAGCATCATTTTGCAAGCTGTGGCATTCTAAAAATCGATACTGGGTTATCCTGAATAGGCCATGCGAAGAGTTTCATGAGCATTTGAAAACAAGGAAACATTTCCGATTCCTGGCATTACGGCGACAGACTTTGGCTGTTCCTGAGTCTCACCCAAACTTGCTCTCAAGTCTTATAGTCTCAGCCGGCATAAAGCCTTCCAACTCTATTCACAGCATGGAAGAAGACGATAATTACGGCACCGGTGGCCTGATGGAGGACCCCGAAGACTACTATCCCTCCACGCCTCCTCCCACGCAGCAAATCTTCACCCTGGGAAGCGGCAAGCAGGTGGTCCTGAACCTGGTCGGCCACAGCCCTACAGAGGCTCACCACTTATGGAACGGCGCAAAGATCATCGCAGACTACTTTGAAGAGGACCCCCTCGCGGGTACGGGACAAGACCGTGCTGGAGCTCGGGGCTGCGTCGGGGCTGCCGTCGCTTGTGGCGGGCATCTACGGCGCCAAGAAGGTTGTCATGACGGATTTCCCTGATCCGGATATTGTCATGAACATGCAGAAGAATATCGATGCGTGCGATGAGAGCACTGAGCCGAGGGGCCATATCGCGAAGACTGTTGATGCGGTTGGCTTTGTCTGGGGCGGAGATGCTGTGCCTCTCCTTGCTCGTCTAGAAAACGACTCAAATCAAGAGGGAGAAGGGCGGTTCGACGTTTTGATTCTCGCTGATTTGCTCTTCCGGCACTCGGAGCATGGCGCTCTGGTCAAGACGATCAGGGAGACGATGAGGCCCTTGCGGGACAGCGCGGCATATGTTTTCTTTACATCTTACCGGCCTTGGAAGAAGGACCTGGACATGGGGTTTTTTTGACGTGGCGCGGGAGGCGGGCTTTGAGGTGGAGCAGGTGCTGGAGAAGAAGCTGGAGAAGCCGCTGTTTGAGAACGATCCTGGTGATTTGGATGTGCAGAAGACGGTCAAGGGGTTTATTGTGCGGTGGCCGGAGAGTGCGTGATGATGAGTTGAAGACTGCATTCTACATGTTGGAGAGGGTTTTACAATGGCGAACTTGGGATTTCGCTTGTTGAAAGTTGATTGTTACTTGGGGAAATATAGAGTCTGCTTTGAAGTGTTTTTTTTTTTTTTTTTTGTTCCTTATGGCCTTGGCTGTGTTCTTTGATATCAACTTGGCGAGAGCTGGCGATGCTTGTTTGGAGTTGAGCTGTACCTAGCTAGGAGTGAAACCGCGTGTAAAGAAATCATTGATTAGGGAAATAGAGTGGAAGAAAGGTCTGCCTTGTGAGTAAGTAATCATTACTTGTGATAAGCAATGCTCATCATTACAGATCTGCCTATAATATCCAGCCATAAACACGGGGCGCTTAAGCAAATCCTACCCGACGCTATAACTTGAGTCTTGGGATCCTTCACGAGTCTAAACCCCGTTAAGCCCATCCTCTTCTCCGCAAGCCTTCAGCAGGGAACCACGCTCGGGATAGCTACATGTAGTAAGGCAGCAAAATGCTAGTATGGAAGCCAGCAGATGAAGGAACTGGGAGAATGATGTGACCAACCAGGCTGCCTTGTGACTGGCGTGGTCAGTCCTCGCATGTGAATGAAGACACGCAATTATTCCTGCTCTTAGCAACCATAATTATCTTTTCGCAGAGATACACCGAAACTCCTCAAAATGGCCAAAGAGCACACAATCCTCATCACCGGCTGCTCTGCCCACGGCCTCGGCGCCGTTCCTCTCGCCCTCACCCTCGCCAGACAAGGCCACCACGTCTTTGTGACGGCGCGCGATACGGCCAAGATCCCCTCTGAGCTGAGCAGCCTGGCCAACGTCTCGGTGCTTCGCCTCGATGTTTCATCTGTAGAGTCCGTGGCGGAGGCCGCGAGGGCAGTTGAAGATGCGGGCCACGGTCTGGACGTGTTGGTGAACAATGCGGGATTTGGATATACGATGCCGATGCTGGACATTGATATTGGCAAGGCGCAGGACTTGTATAACGCGAATGTCTGGGGGACGGTGAGGACTGTGCAGGCGTTTGCGGGACTGTTGGTTAAAAGCAAGGGCCGGGTTGTGAATGTGAGCTCTGTAGGGGCAGTTGTCAATACGCCCTGGATCGGTAAGCTTCTTCTTATTTTCATATACTCGTAGCACTTTTTTAAGATGAGCAAGTAACAAGTCTTGATACATTCAACCTTTCACAGGAACATATGCCTCTTCCAAAGCCGCCGTCAACGCCATCTCCGAAACCCTCCGGCTGGAGCTCTCTCCCTTTGGCGTGAGCGTCGTCACGATCATGCTGGGCACCGTCGCCACGCCTTTCCACGCCAATGAGCCAACTCCCGACCTTCCTGCTACGTCGTACTACTCCGCCATTCTCGACACCATCACCAAGTGGGCCAAAGGCCAGGCGGGCCCCCAAAGGCGGACCAGTGCAAGATGTTGTCGATTCCATGATCCCAGACATTGTAGCAGAAGGTCGCAACGGCGTGGTTTGGAGAGGGGCAAACAGCACTGCTGTCTGGTTTGGATCGCGATGGCTGCCGGGGAGGATGCTGGCGAGTTGGACTCTTGACTTTCTGATTGGATACTGAAAGAAGCTAACATTATTCTTGTAGGATGGCGCAATGTCTATGGGGCAAGGTTTGGCTGAGCTGACACAGAGCTTTGCTAAATCTTGAAGCAGAGATGAAGACATATGATACAAGGGAAGTAAGCAGAGTATAGTGTTGATATGTCAAAGGGTGGGCCATGTACAATTTCTGCCGCTCATTTAGAAGAGTTCTATCATTCTATTCATTAATCATACAATTTACTATAACCGCTACGGCAACTGCTCATACTTCCATGTTTCTTCATACATCTCTTCTCCATCCTCAAGCCGGAAGCTTGAACGCTCCTGTGACACGATGTGTAAACACGCCCTTTGGATCAACCCTCTCACGGACCTTCTTTAACCTCTCTATGCTCTCCCCTCCCATAGCTAGCAATCGGATCCTGCCACGGCGCGGCGTAGTTTACATACACAAACGGATCATACTCACCAAGCTCTTTTGCTTTTGTTTCAATGTCCACAAGCATCTTGCGAGCTGTCTTCTCAACCTTGGCGTCATCTGCCTCGTCCGTCCACATGGCCGTTAGGAGGGTGATGACAAGAGGCTTGTTCCTATCTGAGAGACCCAGGCTGTTGGCTGTGCCCGCTCTCTTATAGAATATTGCAGGCAGAGGCTCGAGGGAGATGGACCATACGATGTTGGCCACATCTTCAACGACGGAGATGCTGGTCTTCCAGCAAGAGAAGACGGTTTTGAGCAGCTCCAAATTGGGGCCGTGGGTGGTTTGAAGACTGAACTGGCTGTTTGGTCATGACATGTCAGCAAATCGAACTTGACTTACACAAAACTTGTATACATAGGGCTGAATGTCATCAAACGCTAATGCTTACCGCAGGCCATATGGAGAGTAGACCGCCTGCTCCCGGGAAATCTCTCCCATGCCCGCCAGCCGCATCGTGCTCATCACATTGGGGATCTGGAGAAACGGCTCAAAGACGGGCAAGCTCTCGGCGGGCTTGGTATACTCGACGCTGTTGACAATACCGGCGCCTCGTCCAGCCGCAAAACCGAAACTGGTGATGAGGCTGGCATATTCGTCATAGTCTTCCGCTGAGGCAAAATCTTGGAATGCCGTGAGATTGTCGTCAACCGTGTCGAGATTGTGGAAGAGAGACCCGCCCCAGATCTGGGCCTGCTCGAAAGCAGCAAAGTCAAAGCGTGTGACGACGCCAAAGTTGTGGCTTCCGCCTCTCAGCGCAATGACAAGGTCTTCGTTCTCCTTCTCGTTGGCATTCACGATCGCTCCGTCCGCCAACACCACCTGGAAGTTGGTGACGGTGTCGCAGGTCCAGCCGAATCGAGGCGAAAAGTACGAGATGCCTCCTCCGAGAGTCAAGCCGCCGACGCCGACCGGGGCGGACCGGCAGCCGGCGACGGAGAGGCCGATTGCGTCTAGCTTATCGTAGACTTGCCCCCATTTTGCGCCGGGGCCGATCGAGACCGTCTTCCGATCCTCGCTGACGTGGATGGAGTTGAGGCGGCTCAGGTCAATGGTTACGCCGCCATCTGCATTTGCAGCCCCGGCGTCAACGGCGTGGCCACCGGATCGAATAGCCAGCCGGACTGGGTTGCCATCTTGGTCCTGGGCACTGGCC|||||2831|,GATGATACAATATCGGTCAGGCCGGAAAGACGGCTGGATGGGGACATTATATGAATAAAGAGTCTCTGCTGAGAACTGAAGAGTTCCTCAGACGTATTATCATTCTGCTTTTTGCTTATATAGATACCCGGCATGGTGGGAATAGTGCATAGAAGGCAGCCTTTAGAAGCACCTTGGGCGATGTGTGGCGGTCATCGCAGATGTTTACGCAAACGTTCAACTCTCATCTCTCATCTTTATACGAGCGAGATTATTTCTCATAAAAGTTATTTGTATGATGTCTTTGTTCCCAGCCAGCGTGATGTTGAGCGTTTGTAGAGGTAATCGATTGACTGCCCATTCAGCAGGGAAAATAATTCGACGTCGGAATTGCGGGGCGCACTGTGTCTAGTCTCTAGATCTCATATTCTAGACCTCACTCTAACTCCTACATCGTCTATTCATATCTTAGATCGCTGTTAGCTGGGATTGGTCTTCACAAGCCAAAAGGTTGACAGCCTTTCTTTCTTGTTTTCTTGTTTGAGAAACGCTACAACGGCACAATCAAAATGCCTCAGCATTACGGAGAATCCCAGAATTCAGCACGCGTCGGACATGATTCGCACGCACGCTCATCTCGTCAAGAAGGCAGCTCGCGACGCCGTCGTGACGACAGATCCCTATCGCCAGACCGAAGCGGGCGCAGACACCCAGAGGATCGCAAGAGGAGGGCGTCACCGTCTGGACGAAGAGAGAGGGAGCCCAAAAGACAGCGCTCATCCGAGAGGCATCGCCATCACCATCACCATCAGCATGGCTCATCGTCGAGTCGCGTGGAGAAGCGCGTGGCTGCGGAATTGCCTTATGGAGCGAGGCACTTTTCCAAGGATGATTTGAGAGGGTTTGAGCCGCTGTTTGCCGAGTATTTGGACTTGCAGAAGCAGAAGAATATTGAAGAGATGGATGAGCGGGAGGTAAAGGGGCGGTGGAAGAGCTTTGTGGGCAAATGGAATCGGGGCGAGCTGGCGGAGGGATGGTATGATCCTGAGATGTTTCAGCGCATACTTGAGCGTGGGCCACCGCCACCGAAAGAGCAGCAACAGCAGCAGCAGCAGCGGCATCGTCGACAACAATCAGATTCATCTGATGAGGAGCCGCCTGAAGCAAGGTATCTGGACCGCAATGCTAGCGAGGACGAGGATATGGACTATGGCCCTGTGCTTCCCGGAGCAGCGCCCGGTGATCGCCGAGCCGGTGCCACGATCCCAAACAAGCAGGATCTCGCTCTCCGTGACGAACTTGCCGAGGAATCTCGCGAGGCCGACCGGGAAGACCTCCGTGCCGCGCGCAAAGCAGACCGCAAGCTCCAAAAGGAGCGGCTCGAAGACCTGGTCCCCCCGCGCCGAGGCGGGCACTCGCGAGCGCAAGCTGGAGAAGCGCCAGGAGGTCAACGAGAAGATGCGGCAGTTTCGGGACAAGAGCCCTGGAGGGGAGGTGCGCGATAGCGAGTTGATGGGAGGAGGCGACAGCTTGGAGGAGTATAAGCAGGCCAAAGAGAAGGAGCAGAGACGCAAGTCGGAGAGGGAGATTCGGCGGGGAGGAGATTGAGAGGGCCAAGAGAGAGGAGATTGAGGAGAAGAGGAGGGCGTGGCAGGAGAGGGAGGATAAGACGGTGAGTATGCTGAGAGAGTTGGCGAGGCAGAGGTTTGGGTCTTGATGCGTCTTGATGCTCTTTTATGGTAATTGGTTGCGATTTACCTCTCTTTTTTGCATTTACTACCTCATCGAACTTGGATATGGCATCGCAAGGGATATAAAGACAATGATTAATTAACACGAGCCTCTAAATATGATATCTTTATCGCGACGTTTTCTTTTTTATATCATCGTTTGCCCCTCTGTTGGCTTTGGAGTCTCGACACGGAGTTTCACACTGTGAGGCCCCACTAGTACTGCGAAAAAAATTGGAATGATGGGCTTGGATCTAGCAAATCTGGAGACCGATGAGCATCATTTTGCAAGCTGTGGCATTCTAAAAATCGATACTGGGTTATCCTGAATAGGCCATGCGAAGAGTTTCATGAGCATTTGAAAACAAGGAAACATTTCCGATTCCTGGCATTACGGCGACAGACTTTGGCTGTTCCTGAGTCTCACCCAAACTTGCTCTCAAGTCTTATAGTCTCAGCCGGCATAAAGCCTTCCAACTCTATTCACAGCATGGAAGAAGACGATAATTACGGCACCGGTGGCCTGATGGAGGACCCCGAAGACTACTATCCCTCCACGCCTCCTCCCACGCAGCAAATCTTCACCCTGGGAAGCGGCAAGCAGGTGGTCCTGAACCTGGTCGGCCACAGCCCTACAGAGGCTCACCACTTATGGAACGGCGCAAAGATCATCGCAGACTACTTTGAAGAGGACCCCCTCGCGGGTACGGGACAAGACCGTGCTGGAGCTCGGGGCTGCGTCGGGGCTGCCGTCGCTTGTGGCGGGCATCTACGGCGCCAAGAAGGTTGTCATGACGGATTTCCCTGATCCGGATATTGTCATGAACATGCAGAAGAATATCGATGCGTGCGATGAGAGCACTGAGCCGAGGGGCCATATCGCGAAGACTGTTGATGCGGTTGGCTTTGTCTGGGGCGGAGATGCTGTGCCTCTCCTTGCTCGTCTAGAAAACGACTCAAATCAAGAGGGAGAAGGGCGGTTCGACGTTTTGATTCTCGCTGATTTGCTCTTCCGGCACTCGGAGCATGGCGCTCTGGTCAAGACGATCAGGGAGACGATGAGGCCCTTGCGGGACAGCGCGGCATATGTTTTCTTTACATCTTACCGGCCTTGGAAGAAGGACCTGGACATGGGGTTTTTTTGACGTGGCGCGGGAGGCGGGCTTTGAGGTGGAGCAGGTGCTGGAGAAGAAGCTGGAGAAGCCGCTGTTTGAGAACGATCCTGGTGATTTGGATGTGCAGAAGACGGTCAAGGGGTTTATTGTGCGGTGGCCGGAGAGTGCGTGATGATGAGTTGAAGACTGCATTCTACATGTTGGAGAGGGTTTTACAATGGCGAACTTGGGATTTCGCTTGTTGAAAGTTGATTGTTACTTGGGGAAATATAGAGTCTGCTTTGAAGTGTTTTTTTTTTTTTTTTTTGTTCCTTATGGCCTTGGCTGTGTTCTTTGATATCAACTTGGCGAGAGCTGGCGATGCTTGTTTGGAGTTGAGCTGTACCTAGCTAGGAGTGAAACCGCGTGTAAAGAAATCATTGATTAGGGAAATAGAGTGGAAGAAAGGTCTGCCTTGTGAGTAAGTAATCATTACTTGTGATAAGCAATGCTCATCATTACAGATCTGCCTATAATATCCAGCCATAAACACGGGGCGCTTAAGCAAATCCTACCCGACGCTATAACTTGAGTCTTGGGATCCTTCACGAGTCTAAACCCCGTTAAGCCCATCCTCTTCTCCGCAAGCCTTCAGCAGGGAACCACGCTCGGGATAGCTACATGTAGTAAGGCAGCAAAATGCTAGTATGGAAGCCAGCAGATGAAGGAACTGGGAGAATGATGTGACCAACCAGGCTGCCTTGTGACTGGCGTGGTCAGTCCTCGCATGTGAATGAAGACACGCAATTATTCCTGCTCTTAGCAACCATAATTATCTTTTCGCAGAGATACACCGAAACTCCTCAAAATGGCCAAAGAGCACACAATCCTCATCACCGGCTGCTCTGCCCACGGCCTCGGCGCCGTTCCTCTCGCCCTCACCCTCGCCAGACAAGGCCACCACGTCTTTGTGACGGCGCGCGATACGGCCAAGATCCCCTCTGAGCTGAGCAGCCTGGCCAACGTCTCGGTGCTTCGCCTCGATGTTTCATCTGTAGAGTCCGTGGCGGAGGCCGCGAGGGCAGTTGAAGATGCGGGCCACGGTCTGGACGTGTTGGTGAACAATGCGGGATTTGGATATACGATGCCGATGCTGGACATTGATATTGGCAAGGCGCAGGACTTGTATAACGCGAATGTCTGGGGGACGGTGAGGACTGTGCAGGCGTTTGCGGGACTGTTGGTTAAAAGCAAGGGCCGGGTTGTGAATGTGAGCTCTGTAGGGGCAGTTGTCAATACGCCCTGGATCGGTAAGCTTCTTCTTATTTTCATATACTCGTAGCACTTTTTTAAGATGAGCAAGTAACAAGTCTTGATACATTCAACCTTTCACAGGAACATATGCCTCTTCCAAAGCCGCCGTCAACGCCATCTCCGAAACCCTCCGGCTGGAGCTCTCTCCCTTTGGCGTGAGCGTCGTCACGATCATGCTGGGCACCGTCGCCACGCCTTTCCACGCCAATGAGCCAACTCCCGACCTTCCTGCTACGTCGTACTACTCCGCCATTCTCGACACCATCACCAAGTGGGCCAAAGGCCAGGCGGGCCCCCAAAGGCGGACCAGTGCAAGATGTTGTCGATTCCATGATCCCAGACATTGTAGCAGAAGGTCGCAACGGCGTGGTTTGGAGAGGGGCAAACAGCACTGCTGTCTGGTTTGGATCGCGATGGCTGCCGGGGAGGATGCTGGCGAGTTGGACTCTTGACTTTCTGATTGGATACTGAAAGAAGCTAACATTATTCTTGTAGGATGGCGCAATGTCTATGGGGCAAGGTTTGGCTGAGCTGACACAGAGCTTTGCTAAATCTTGAAGCAGAGATGAAGACATATGATACAAGGGAAGTAAGCAGAGTATAGTGTTGATATGTCAAAGGGTGGGCCATGTACAATTTCTGCCGCTCATTTAGAAGAGTTCTATCATTCTATTCATTAATCATACAATTTACTATAACCGCTACGGCAACTGCTCATACTTCCATGTTTCTTCATACATCTCTTCTCCATCCTCAAGCCGGAAGCTTGAACGCTCCTGTGACACGATGTGTAAACACGCCCTTTGGATCAACCCTCTCACGGACCTTCTTTAACCTCTCTATGCTCTCCCCTCCCATAGCTAGCAATCGGATCCTGCCACGGCGCGGCGTAGTTTACATACACAAACGGATCATACTCACCAAGCTCTTTTGCTTTTGTTTCAATGTCCACAAGCATCTTGCGAGCTGTCTTCTCAACCTTGGCGTCATCTGCCTCGTCCGTCCACATGGCCGTTAGGAGGGTGATGACAAGAGGCTTGTTCCTATCTGAGAGACCCAGGCTGTTGGCTGTGCCCGCTCTCTTATAGAATATTGCAGGCAGAGGCTCGAGGGAGATGGACCATACGATGTTGGCCACATCTTCAACGACGGAGATGCTGGTCTTCCAGCAAGAGAAGACGGTTTTGAGCAGCTCCAAATTGGGGCCGTGGGTGGTTTGAAGACTGAACTGGCTGTTTGGTCATGACATGTCAGCAAATCGAACTTGACTTACACAAAACTTGTATACATAGGGCTGAATGTCATCAAACGCTAATGCTTACCGCAGGCCATATGGAGAGTAGACCGCCTGCTCCCGGGAAATCTCTCCCATGCCCGCCAGCCGCATCGTGCTCATCACATTGGGGATCTGGAGAAACGGCTCAAAGACGGGCAAGCTCTCGGCGGGCTTGGTATACTCGACGCTGTTGACAATACCGGCGCCTCGTCCAGCCGCAAAACCGAAACTGGTGATGAGGCTGGCATATTCGTCATAGTCTTCCGCTGAGGCAAAATCTTGGAATGCCGTGAGATTGTCGTCAACCGTGTCGAGATTGTGGAAGAGAGACCCGCCCCAGATCTGGGCCTGCTCGAAAGCAGCAAAGTCAAAGCGTGTGACGACGCCAAAGTTGTGGCTTCCGCCTCTCAGCGCAATGACAAGGTCTTCGTTCTCCTTCTCGTTGGCATTCACGATCGCTCCGTCCGCCAACACCACCTGGAAGTTGGTGACGGTGTCGCAGGTCCAGCCGAATCGAGGCGAAAAGTACGAGATGCCTCCTCCGAGAGTCAAGCCGCCGACGCCGACCGGGGCGGACCGGCAGCCGGCGACGGAGAGGCCGATTGCGTCTAGCTTATCGTAGACTTGCCCCCATTTTGCGCCGGGGCCGATCGAGACCGTCTTCCGATCCTCGCTGACGTGGATGGAGTTGAGGCGGCTCAGGTCAATGGTTACGCCGCCATCTGCATTTGCAGCCCCGGCGTCAACGGCGTGGCCACCGGATCGAATAGCCAGCCGGACTGGGTTGCCATCTTGGTCCTGGGCACTGGCC|downstream_gene_variant|MODIFIER|exon-XM_006966640.1-1|GENE_exon-XM_006966640.1-1|transcript|rna-XM_006966640.1|protein_coding||c.*2830_*2831insGATGATACAATATCGGTCAGGCCGGAAAGACGGCTGGATGGGGACATTATATGAATAAAGAGTCTCTGCTGAGAACTGAAGAGTTCCTCAGACGTATTATCATTCTGCTTTTTGCTTATATAGATACCCGGCATGGTGGGAATAGTGCATAGAAGGCAGCCTTTAGAAGCACCTTGGGCGATGTGTGGCGGTCATCGCAGATGTTTACGCAAACGTTCAACTCTCATCTCTCATCTTTATACGAGCGAGATTATTTCTCATAAAAGTTATTTGTATGATGTCTTTGTTCCCAGCCAGCGTGATGTTGAGCGTTTGTAGAGGTAATCGATTGACTGCCCATTCAGCAGGGAAAATAATTCGACGTCGGAATTGCGGGGCGCACTGTGTCTAGTCTCTAGATCTCATATTCTAGACCTCACTCTAACTCCTACATCGTCTATTCATATCTTAGATCGCTGTTAGCTGGGATTGGTCTTCACAAGCCAAAAGGTTGACAGCCTTTCTTTCTTGTTTTCTTGTTTGAGAAACGCTACAACGGCACAATCAAAATGCCTCAGCATTACGGAGAATCCCAGAATTCAGCACGCGTCGGACATGATTCGCACGCACGCTCATCTCGTCAAGAAGGCAGCTCGCGACGCCGTCGTGACGACAGATCCCTATCGCCAGACCGAAGCGGGCGCAGACACCCAGAGGATCGCAAGAGGAGGGCGTCACCGTCTGGACGAAGAGAGAGGGAGCCCAAAAGACAGCGCTCATCCGAGAGGCATCGCCATCACCATCACCATCAGCATGGCTCATCGTCGAGTCGCGTGGAGAAGCGCGTGGCTGCGGAATTGCCTTATGGAGCGAGGCACTTTTCCAAGGATGATTTGAGAGGGTTTGAGCCGCTGTTTGCCGAGTATTTGGACTTGCAGAAGCAGAAGAATATTGAAGAGATGGATGAGCGGGAGGTAAAGGGGCGGTGGAAGAGCTTTGTGGGCAAATGGAATCGGGGCGAGCTGGCGGAGGGATGGTATGATCCTGAGATGTTTCAGCGCATACTTGAGCGTGGGCCACCGCCACCGAAAGAGCAGCAACAGCAGCAGCAGCAGCGGCATCGTCGACAACAATCAGATTCATCTGATGAGGAGCCGCCTGAAGCAAGGTATCTGGACCGCAATGCTAGCGAGGACGAGGATATGGACTATGGCCCTGTGCTTCCCGGAGCAGCGCCCGGTGATCGCCGAGCCGGTGCCACGATCCCAAACAAGCAGGATCTCGCTCTCCGTGACGAACTTGCCGAGGAATCTCGCGAGGCCGACCGGGAAGACCTCCGTGCCGCGCGCAAAGCAGACCGCAAGCTCCAAAAGGAGCGGCTCGAAGACCTGGTCCCCCCGCGCCGAGGCGGGCACTCGCGAGCGCAAGCTGGAGAAGCGCCAGGAGGTCAACGAGAAGATGCGGCAGTTTCGGGACAAGAGCCCTGGAGGGGAGGTGCGCGATAGCGAGTTGATGGGAGGAGGCGACAGCTTGGAGGAGTATAAGCAGGCCAAAGAGAAGGAGCAGAGACGCAAGTCGGAGAGGGAGATTCGGCGGGGAGGAGATTGAGAGGGCCAAGAGAGAGGAGATTGAGGAGAAGAGGAGGGCGTGGCAGGAGAGGGAGGATAAGACGGTGAGTATGCTGAGAGAGTTGGCGAGGCAGAGGTTTGGGTCTTGATGCGTCTTGATGCTCTTTTATGGTAATTGGTTGCGATTTACCTCTCTTTTTTGCATTTACTACCTCATCGAACTTGGATATGGCATCGCAAGGGATATAAAGACAATGATTAATTAACACGAGCCTCTAAATATGATATCTTTATCGCGACGTTTTCTTTTTTATATCATCGTTTGCCCCTCTGTTGGCTTTGGAGTCTCGACACGGAGTTTCACACTGTGAGGCCCCACTAGTACTGCGAAAAAAATTGGAATGATGGGCTTGGATCTAGCAAATCTGGAGACCGATGAGCATCATTTTGCAAGCTGTGGCATTCTAAAAATCGATACTGGGTTATCCTGAATAGGCCATGCGAAGAGTTTCATGAGCATTTGAAAACAAGGAAACATTTCCGATTCCTGGCATTACGGCGACAGACTTTGGCTGTTCCTGAGTCTCACCCAAACTTGCTCTCAAGTCTTATAGTCTCAGCCGGCATAAAGCCTTCCAACTCTATTCACAGCATGGAAGAAGACGATAATTACGGCACCGGTGGCCTGATGGAGGACCCCGAAGACTACTATCCCTCCACGCCTCCTCCCACGCAGCAAATCTTCACCCTGGGAAGCGGCAAGCAGGTGGTCCTGAACCTGGTCGGCCACAGCCCTACAGAGGCTCACCACTTATGGAACGGCGCAAAGATCATCGCAGACTACTTTGAAGAGGACCCCCTCGCGGGTACGGGACAAGACCGTGCTGGAGCTCGGGGCTGCGTCGGGGCTGCCGTCGCTTGTGGCGGGCATCTACGGCGCCAAGAAGGTTGTCATGACGGATTTCCCTGATCCGGATATTGTCATGAACATGCAGAAGAATATCGATGCGTGCGATGAGAGCACTGAGCCGAGGGGCCATATCGCGAAGACTGTTGATGCGGTTGGCTTTGTCTGGGGCGGAGATGCTGTGCCTCTCCTTGCTCGTCTAGAAAACGACTCAAATCAAGAGGGAGAAGGGCGGTTCGACGTTTTGATTCTCGCTGATTTGCTCTTCCGGCACTCGGAGCATGGCGCTCTGGTCAAGACGATCAGGGAGACGATGAGGCCCTTGCGGGACAGCGCGGCATATGTTTTCTTTACATCTTACCGGCCTTGGAAGAAGGACCTGGACATGGGGTTTTTTTGACGTGGCGCGGGAGGCGGGCTTTGAGGTGGAGCAGGTGCTGGAGAAGAAGCTGGAGAAGCCGCTGTTTGAGAACGATCCTGGTGATTTGGATGTGCAGAAGACGGTCAAGGGGTTTATTGTGCGGTGGCCGGAGAGTGCGTGATGATGAGTTGAAGACTGCATTCTACATGTTGGAGAGGGTTTTACAATGGCGAACTTGGGATTTCGCTTGTTGAAAGTTGATTGTTACTTGGGGAAATATAGAGTCTGCTTTGAAGTGTTTTTTTTTTTTTTTTTTGTTCCTTATGGCCTTGGCTGTGTTCTTTGATATCAACTTGGCGAGAGCTGGCGATGCTTGTTTGGAGTTGAGCTGTACCTAGCTAGGAGTGAAACCGCGTGTAAAGAAATCATTGATTAGGGAAATAGAGTGGAAGAAAGGTCTGCCTTGTGAGTAAGTAATCATTACTTGTGATAAGCAATGCTCATCATTACAGATCTGCCTATAATATCCAGCCATAAACACGGGGCGCTTAAGCAAATCCTACCCGACGCTATAACTTGAGTCTTGGGATCCTTCACGAGTCTAAACCCCGTTAAGCCCATCCTCTTCTCCGCAAGCCTTCAGCAGGGAACCACGCTCGGGATAGCTACATGTAGTAAGGCAGCAAAATGCTAGTATGGAAGCCAGCAGATGAAGGAACTGGGAGAATGATGTGACCAACCAGGCTGCCTTGTGACTGGCGTGGTCAGTCCTCGCATGTGAATGAAGACACGCAATTATTCCTGCTCTTAGCAACCATAATTATCTTTTCGCAGAGATACACCGAAACTCCTCAAAATGGCCAAAGAGCACACAATCCTCATCACCGGCTGCTCTGCCCACGGCCTCGGCGCCGTTCCTCTCGCCCTCACCCTCGCCAGACAAGGCCACCACGTCTTTGTGACGGCGCGCGATACGGCCAAGATCCCCTCTGAGCTGAGCAGCCTGGCCAACGTCTCGGTGCTTCGCCTCGATGTTTCATCTGTAGAGTCCGTGGCGGAGGCCGCGAGGGCAGTTGAAGATGCGGGCCACGGTCTGGACGTGTTGGTGAACAATGCGGGATTTGGATATACGATGCCGATGCTGGACATTGATATTGGCAAGGCGCAGGACTTGTATAACGCGAATGTCTGGGGGACGGTGAGGACTGTGCAGGCGTTTGCGGGACTGTTGGTTAAAAGCAAGGGCCGGGTTGTGAATGTGAGCTCTGTAGGGGCAGTTGTCAATACGCCCTGGATCGGTAAGCTTCTTCTTATTTTCATATACTCGTAGCACTTTTTTAAGATGAGCAAGTAACAAGTCTTGATACATTCAACCTTTCACAGGAACATATGCCTCTTCCAAAGCCGCCGTCAACGCCATCTCCGAAACCCTCCGGCTGGAGCTCTCTCCCTTTGGCGTGAGCGTCGTCACGATCATGCTGGGCACCGTCGCCACGCCTTTCCACGCCAATGAGCCAACTCCCGACCTTCCTGCTACGTCGTACTACTCCGCCATTCTCGACACCATCACCAAGTGGGCCAAAGGCCAGGCGGGCCCCCAAAGGCGGACCAGTGCAAGATGTTGTCGATTCCATGATCCCAGACATTGTAGCAGAAGGTCGCAACGGCGTGGTTTGGAGAGGGGCAAACAGCACTGCTGTCTGGTTTGGATCGCGATGGCTGCCGGGGAGGATGCTGGCGAGTTGGACTCTTGACTTTCTGATTGGATACTGAAAGAAGCTAACATTATTCTTGTAGGATGGCGCAATGTCTATGGGGCAAGGTTTGGCTGAGCTGACACAGAGCTTTGCTAAATCTTGAAGCAGAGATGAAGACATATGATACAAGGGAAGTAAGCAGAGTATAGTGTTGATATGTCAAAGGGTGGGCCATGTACAATTTCTGCCGCTCATTTAGAAGAGTTCTATCATTCTATTCATTAATCATACAATTTACTATAACCGCTACGGCAACTGCTCATACTTCCATGTTTCTTCATACATCTCTTCTCCATCCTCAAGCCGGAAGCTTGAACGCTCCTGTGACACGATGTGTAAACACGCCCTTTGGATCAACCCTCTCACGGACCTTCTTTAACCTCTCTATGCTCTCCCCTCCCATAGCTAGCAATCGGATCCTGCCACGGCGCGGCGTAGTTTACATACACAAACGGATCATACTCACCAAGCTCTTTTGCTTTTGTTTCAATGTCCACAAGCATCTTGCGAGCTGTCTTCTCAACCTTGGCGTCATCTGCCTCGTCCGTCCACATGGCCGTTAGGAGGGTGATGACAAGAGGCTTGTTCCTATCTGAGAGACCCAGGCTGTTGGCTGTGCCCGCTCTCTTATAGAATATTGCAGGCAGAGGCTCGAGGGAGATGGACCATACGATGTTGGCCACATCTTCAACGACGGAGATGCTGGTCTTCCAGCAAGAGAAGACGGTTTTGAGCAGCTCCAAATTGGGGCCGTGGGTGGTTTGAAGACTGAACTGGCTGTTTGGTCATGACATGTCAGCAAATCGAACTTGACTTACACAAAACTTGTATACATAGGGCTGAATGTCATCAAACGCTAATGCTTACCGCAGGCCATATGGAGAGTAGACCGCCTGCTCCCGGGAAATCTCTCCCATGCCCGCCAGCCGCATCGTGCTCATCACATTGGGGATCTGGAGAAACGGCTCAAAGACGGGCAAGCTCTCGGCGGGCTTGGTATACTCGACGCTGTTGACAATACCGGCGCCTCGTCCAGCCGCAAAACCGAAACTGGTGATGAGGCTGGCATATTCGTCATAGTCTTCCGCTGAGGCAAAATCTTGGAATGCCGTGAGATTGTCGTCAACCGTGTCGAGATTGTGGAAGAGAGACCCGCCCCAGATCTGGGCCTGCTCGAAAGCAGCAAAGTCAAAGCGTGTGACGACGCCAAAGTTGTGGCTTCCGCCTCTCAGCGCAATGACAAGGTCTTCGTTCTCCTTCTCGTTGGCATTCACGATCGCTCCGTCCGCCAACACCACCTGGAAGTTGGTGACGGTGTCGCAGGTCCAGCCGAATCGAGGCGAAAAGTACGAGATGCCTCCTCCGAGAGTCAAGCCGCCGACGCCGACCGGGGCGGACCGGCAGCCGGCGACGGAGAGGCCGATTGCGTCTAGCTTATCGTAGACTTGCCCCCATTTTGCGCCGGGGCCGATCGAGACCGTCTTCCGATCCTCGCTGACGTGGATGGAGTTGAGGCGGCTCAGGTCAATGGTTACGCCGCCATCTGCATTTGCAGCCCCGGCGTCAACGGCGTGGCCACCGGATCGAATAGCCAGCCGGACTGGGTTGCCATCTTGGTCCTGGGCACTGGCC|||||2831|,GATGATACAATATCGGTCAGGCCGGAAAGACGGCTGGATGGGGACATTATATGAATAAAGAGTCTCTGCTGAGAACTGAAGAGTTCCTCAGACGTATTATCATTCTGCTTTTTGCTTATATAGATACCCGGCATGGTGGGAATAGTGCATAGAAGGCAGCCTTTAGAAGCACCTTGGGCGATGTGTGGCGGTCATCGCAGATGTTTACGCAAACGTTCAACTCTCATCTCTCATCTTTATACGAGCGAGATTATTTCTCATAAAAGTTATTTGTATGATGTCTTTGTTCCCAGCCAGCGTGATGTTGAGCGTTTGTAGAGGTAATCGATTGACTGCCCATTCAGCAGGGAAAATAATTCGACGTCGGAATTGCGGGGCGCACTGTGTCTAGTCTCTAGATCTCATATTCTAGACCTCACTCTAACTCCTACATCGTCTATTCATATCTTAGATCGCTGTTAGCTGGGATTGGTCTTCACAAGCCAAAAGGTTGACAGCCTTTCTTTCTTGTTTTCTTGTTTGAGAAACGCTACAACGGCACAATCAAAATGCCTCAGCATTACGGAGAATCCCAGAATTCAGCACGCGTCGGACATGATTCGCACGCACGCTCATCTCGTCAAGAAGGCAGCTCGCGACGCCGTCGTGACGACAGATCCCTATCGCCAGACCGAAGCGGGCGCAGACACCCAGAGGATCGCAAGAGGAGGGCGTCACCGTCTGGACGAAGAGAGAGGGAGCCCAAAAGACAGCGCTCATCCGAGAGGCATCGCCATCACCATCACCATCAGCATGGCTCATCGTCGAGTCGCGTGGAGAAGCGCGTGGCTGCGGAATTGCCTTATGGAGCGAGGCACTTTTCCAAGGATGATTTGAGAGGGTTTGAGCCGCTGTTTGCCGAGTATTTGGACTTGCAGAAGCAGAAGAATATTGAAGAGATGGATGAGCGGGAGGTAAAGGGGCGGTGGAAGAGCTTTGTGGGCAAATGGAATCGGGGCGAGCTGGCGGAGGGATGGTATGATCCTGAGATGTTTCAGCGCATACTTGAGCGTGGGCCACCGCCACCGAAAGAGCAGCAACAGCAGCAGCAGCAGCGGCATCGTCGACAACAATCAGATTCATCTGATGAGGAGCCGCCTGAAGCAAGGTATCTGGACCGCAATGCTAGCGAGGACGAGGATATGGACTATGGCCCTGTGCTTCCCGGAGCAGCGCCCGGTGATCGCCGAGCCGGTGCCACGATCCCAAACAAGCAGGATCTCGCTCTCCGTGACGAACTTGCCGAGGAATCTCGCGAGGCCGACCGGGAAGACCTCCGTGCCGCGCGCAAAGCAGACCGCAAGCTCCAAAAGGAGCGGCTCGAAGACCTGGTCCCCCCGCGCCGAGGCGGGCACTCGCGAGCGCAAGCTGGAGAAGCGCCAGGAGGTCAACGAGAAGATGCGGCAGTTTCGGGACAAGAGCCCTGGAGGGGAGGTGCGCGATAGCGAGTTGATGGGAGGAGGCGACAGCTTGGAGGAGTATAAGCAGGCCAAAGAGAAGGAGCAGAGACGCAAGTCGGAGAGGGAGATTCGGCGGGGAGGAGATTGAGAGGGCCAAGAGAGAGGAGATTGAGGAGAAGAGGAGGGCGTGGCAGGAGAGGGAGGATAAGACGGTGAGTATGCTGAGAGAGTTGGCGAGGCAGAGGTTTGGGTCTTGATGCGTCTTGATGCTCTTTTATGGTAATTGGTTGCGATTTACCTCTCTTTTTTGCATTTACTACCTCATCGAACTTGGATATGGCATCGCAAGGGATATAAAGACAATGATTAATTAACACGAGCCTCTAAATATGATATCTTTATCGCGACGTTTTCTTTTTTATATCATCGTTTGCCCCTCTGTTGGCTTTGGAGTCTCGACACGGAGTTTCACACTGTGAGGCCCCACTAGTACTGCGAAAAAAATTGGAATGATGGGCTTGGATCTAGCAAATCTGGAGACCGATGAGCATCATTTTGCAAGCTGTGGCATTCTAAAAATCGATACTGGGTTATCCTGAATAGGCCATGCGAAGAGTTTCATGAGCATTTGAAAACAAGGAAACATTTCCGATTCCTGGCATTACGGCGACAGACTTTGGCTGTTCCTGAGTCTCACCCAAACTTGCTCTCAAGTCTTATAGTCTCAGCCGGCATAAAGCCTTCCAACTCTATTCACAGCATGGAAGAAGACGATAATTACGGCACCGGTGGCCTGATGGAGGACCCCGAAGACTACTATCCCTCCACGCCTCCTCCCACGCAGCAAATCTTCACCCTGGGAAGCGGCAAGCAGGTGGTCCTGAACCTGGTCGGCCACAGCCCTACAGAGGCTCACCACTTATGGAACGGCGCAAAGATCATCGCAGACTACTTTGAAGAGGACCCCCTCGCGGGTACGGGACAAGACCGTGCTGGAGCTCGGGGCTGCGTCGGGGCTGCCGTCGCTTGTGGCGGGCATCTACGGCGCCAAGAAGGTTGTCATGACGGATTTCCCTGATCCGGATATTGTCATGAACATGCAGAAGAATATCGATGCGTGCGATGAGAGCACTGAGCCGAGGGGCCATATCGCGAAGACTGTTGATGCGGTTGGCTTTGTCTGGGGCGGAGATGCTGTGCCTCTCCTTGCTCGTCTAGAAAACGACTCAAATCAAGAGGGAGAAGGGCGGTTCGACGTTTTGATTCTCGCTGATTTGCTCTTCCGGCACTCGGAGCATGGCGCTCTGGTCAAGACGATCAGGGAGACGATGAGGCCCTTGCGGGACAGCGCGGCATATGTTTTCTTTACATCTTACCGGCCTTGGAAGAAGGACCTGGACATGGGGTTTTTTTGACGTGGCGCGGGAGGCGGGCTTTGAGGTGGAGCAGGTGCTGGAGAAGAAGCTGGAGAAGCCGCTGTTTGAGAACGATCCTGGTGATTTGGATGTGCAGAAGACGGTCAAGGGGTTTATTGTGCGGTGGCCGGAGAGTGCGTGATGATGAGTTGAAGACTGCATTCTACATGTTGGAGAGGGTTTTACAATGGCGAACTTGGGATTTCGCTTGTTGAAAGTTGATTGTTACTTGGGGAAATATAGAGTCTGCTTTGAAGTGTTTTTTTTTTTTTTTTTTG
TCCTTATGGCCTTGGCTGTGTTCTTTGATATCAACTTGGCGAGAGCTGGCGATGCTTGTTTGGAGTTGAGCTGTACCTAGCTAGGAGTGAAACCGCGTGTAAAGAAATCATTGATTAGGGAAATAGAGTGGAAGAAAGGTCTGCCTTGTGAGTAAGTAATCATTACTTGTGATAAGCAATGCTCATCATTACAGATCTGCCTATAATATCCAGCCATAAACACGGGGCGCTTAAGCAAATCCTACCCGACGCTATAACTTGAGTCTTGGGATCCTTCACGAGTCTAAACCCCGTTAAGCCCATCCTCTTCTCCGCAAGCCTTCAGCAGGGAACCACGCTCGGGATAGCTACATGTAGTAAGGCAGCAAAATGCTAGTATGGAAGCCAGCAGATGAAGGAACTGGGAGAATGATGTGACCAACCAGGCTGCCTTGTGACTGGCGTGGTCAGTCCTCGCATGTGAATGAAGACACGCAATTATTCCTGCTCTTAGCAACCATAATTATCTTTTCGCAGAGATACACCGAAACTCCTCAAAATGGCCAAAGAGCACACAATCCTCATCACCGGCTGCTCTGCCCACGGCCTCGGCGCCGTTCCTCTCGCCCTCACCCTCGCCAGACAAGGCCACCACGTCTTTGTGACGGCGCGCGATACGGCCAAGATCCCCTCTGAGCTGAGCAGCCTGGCCAACGTCTCGGTGCTTCGCCTCGATGTTTCATCTGTAGAGTCCGTGGCGGAGGCCGCGAGGGCAGTTGAAGATGCGGGCCACGGTCTGGACGTGTTGGTGAACAATGCGGGATTTGGATATACGATGCCGATGCTGGACATTGATATTGGCAAGGCGCAGGACTTGTATAACGCGAATGTCTGGGGGACGGTGAGGACTGTGCAGGCGTTTGCGGGACTGTTGGTTAAAAGCAAGGGCCGGGTTGTGAATGTGAGCTCTGTAGGGGCAGTTGTCAATACGCCCTGGATCGGTAAGCTTCTTCTTATTTTCATATACTCGTAGCACTTTTTTAAGATGAGCAAGTAACAAGTCTTGATACATTCAACCTTTCACAGGAACATATGCCTCTTCCAAAGCCGCCGTCAACGCCATCTCCGAAACCCTCCGGCTGGAGCTCTCTCCCTTTGGCGTGAGCGTCGTCACGATCATGCTGGGCACCGTCGCCACGCCTTTCCACGCCAATGAGCCAACTCCCGACCTTCCTGCTACGTCGTACTACTCCGCCATTCTCGACACCATCACCAAGTGGGCCAAAGGCCAGGCGGGCCCCCAAAGGCGGACCAGTGCAAGATGTTGTCGATTCCATGATCCCAGACATTGTAGCAGAAGGTCGCAACGGCGTGGTTTGGAGAGGGGCAAACAGCACTGCTGTCTGGTTTGGATCGCGATGGCTGCCGGGGAGGATGCTGGCGAGTTGGACTCTTGACTTTCTGATTGGATACTGAAAGAAGCTAACATTATTCTTGTAGGATGGCGCAATGTCTATGGGGCAAGGTTTGGCTGAGCTGACACAGAGCTTTGCTAAATCTTGAAGCAGAGATGAAGACATATGATACAAGGGAAGTAAGCAGAGTATAGTGTTGATATGTCAAAGGGTGGGCCATGTACAATTTCTGCCGCTCATTTAGAAGAGTTCTATCATTCTATTCATTAATCATACAATTTACTATAACCGCTACGGCAACTGCTCATACTTCCATGTTTCTTCATACATCTCTTCTCCATCCTCAAGCCGGAAGCTTGAACGCTCCTGTGACACGATGTGTAAACACGCCCTTTGGATCAACCCTCTCACGGACCTTCTTTAACCTCTCTATGCTCTCCCCTCCCATAGCTAGCAATCGGATCCTGCCACGGCGCGGCGTAGTTTACATACACAAACGGATCATACTCACCAAGCTCTTTTGCTTTTGTTTCAATGTCCACAAGCATCTTGCGAGCTGTCTTCTCAACCTTGGCGTCATCTGCCTCGTCCGTCCACATGGCCGTTAGGAGGGTGATGACAAGAGGCTTGTTCCTATCTGAGAGACCCAGGCTGTTGGCTGTGCCCGCTCTCTTATAGAATATTGCAGGCAGAGGCTCGAGGGAGATGGACCATACGATGTTGGCCACATCTTCAACGACGGAGATGCTGGTCTTCCAGCAAGAGAAGACGGTTTTGAGCAGCTCCAAATTGGGGCCGTGGGTGGTTTGAAGACTGAACTGGCTGTTTGGTCATGACATGTCAGCAAATCGAACTTGACTTACACAAAACTTGTATACATAGGGCTGAATGTCATCAAACGCTAATGCTTACCGCAGGCCATATGGAGAGTAGACCGCCTGCTCCCGGGAAATCTCTCCCATGCCCGCCAGCCGCATCGTGCTCATCACATTGGGGATCTGGAGAAACGGCTCAAAGACGGGCAAGCTCTCGGCGGGCTTGGTATACTCGACGCTGTTGACAATACCGGCGCCTCGTCCAGCCGCAAAACCGAAACTGGTGATGAGGCTGGCATATTCGTCATAGTCTTCCGCTGAGGCAAAATCTTGGAATGCCGTGAGATTGTCGTCAACCGTGTCGAGATTGTGGAAGAGAGACCCGCCCCAGATCTGGGCCTGCTCGAAAGCAGCAAAGTCAAAGCGTGTGACGACGCCAAAGTTGTGGCTTCCGCCTCTCAGCGCAATGACAAGGTCTTCGTTCTCCTTCTCGTTGGCATTCACGATCGCTCCGTCCGCCAACACCACCTGGAAGTTGGTGACGGTGTCGCAGGTCCAGCCGAATCGAGGCGAAAAGTACGAGATGCCTCCTCCGAGAGTCAAGCCGCCGACGCCGACCGGGGCGGACCGGCAGCCGGCGACGGAGAGGCCGATTGCGTCTAGCTTATCGTAGACTTGCCCCCATTTTGCGCCGGGGCCGATCGAGACCGTCTTCCGATCCTCGCTGACGTGGATGGAGTTGAGGCGGCTCAGGTCAATGGTTACGCCGCCATCTGCATTTGCAGCCCCGGCGTCAACGGCGTGGCCACCGGATCGAATAGCCAGCCGGACTGGGTTGCCATCTTGGTCCTGGGCACTGGCC|downstream_gene_variant|MODIFIER|exon-XM_006966640.1-1|GENE_exon-XM_006966640.1-1|transcript|rna-XM_006966640.1|protein_coding||c.*2831delTinsGATGATACAATATCGGTCAGGCCGGAAAGACGGCTGGATGGGGACATTATATGAATAAAGAGTCTCTGCTGAGAACTGAAGAGTTCCTCAGACGTATTATCATTCTGCTTTTTGCTTATATAGATACCCGGCATGGTGGGAATAGTGCATAGAAGGCAGCCTTTAGAAGCACCTTGGGCGATGTGTGGCGGTCATCGCAGATGTTTACGCAAACGTTCAACTCTCATCTCTCATCTTTATACGAGCGAGATTATTTCTCATAAAAGTTATTTGTATGATGTCTTTGTTCCCAGCCAGCGTGATGTTGAGCGTTTGTAGAGGTAATCGATTGACTGCCCATTCAGCAGGGAAAATAATTCGACGTCGGAATTGCGGGGCGCACTGTGTCTAGTCTCTAGATCTCATATTCTAGACCTCACTCTAACTCCTACATCGTCTATTCATATCTTAGATCGCTGTTAGCTGGGATTGGTCTTCACAAGCCAAAAGGTTGACAGCCTTTCTTTCTTGTTTTCTTGTTTGAGAAACGCTACAACGGCACAATCAAAATGCCTCAGCATTACGGAGAATCCCAGAATTCAGCACGCGTCGGACATGATTCGCACGCACGCTCATCTCGTCAAGAAGGCAGCTCGCGACGCCGTCGTGACGACAGATCCCTATCGCCAGACCGAAGCGGGCGCAGACACCCAGAGGATCGCAAGAGGAGGGCGTCACCGTCTGGACGAAGAGAGAGGGAGCCCAAAAGACAGCGCTCATCCGAGAGGCATCGCCATCACCATCACCATCAGCATGGCTCATCGTCGAGTCGCGTGGAGAAGCGCGTGGCTGCGGAATTGCCTTATGGAGCGAGGCACTTTTCCAAGGATGATTTGAGAGGGTTTGAGCCGCTGTTTGCCGAGTATTTGGACTTGCAGAAGCAGAAGAATATTGAAGAGATGGATGAGCGGGAGGTAAAGGGGCGGTGGAAGAGCTTTGTGGGCAAATGGAATCGGGGCGAGCTGGCGGAGGGATGGTATGATCCTGAGATGTTTCAGCGCATACTTGAGCGTGGGCCACCGCCACCGAAAGAGCAGCAACAGCAGCAGCAGCAGCGGCATCGTCGACAACAATCAGATTCATCTGATGAGGAGCCGCCTGAAGCAAGGTATCTGGACCGCAATGCTAGCGAGGACGAGGATATGGACTATGGCCCTGTGCTTCCCGGAGCAGCGCCCGGTGATCGCCGAGCCGGTGCCACGATCCCAAACAAGCAGGATCTCGCTCTCCGTGACGAACTTGCCGAGGAATCTCGCGAGGCCGACCGGGAAGACCTCCGTGCCGCGCGCAAAGCAGACCGCAAGCTCCAAAAGGAGCGGCTCGAAGACCTGGTCCCCCCGCGCCGAGGCGGGCACTCGCGAGCGCAAGCTGGAGAAGCGCCAGGAGGTCAACGAGAAGATGCGGCAGTTTCGGGACAAGAGCCCTGGAGGGGAGGTGCGCGATAGCGAGTTGATGGGAGGAGGCGACAGCTTGGAGGAGTATAAGCAGGCCAAAGAGAAGGAGCAGAGACGCAAGTCGGAGAGGGAGATTCGGCGGGGAGGAGATTGAGAGGGCCAAGAGAGAGGAGATTGAGGAGAAGAGGAGGGCGTGGCAGGAGAGGGAGGATAAGACGGTGAGTATGCTGAGAGAGTTGGCGAGGCAGAGGTTTGGGTCTTGATGCGTCTTGATGCTCTTTTATGGTAATTGGTTGCGATTTACCTCTCTTTTTTGCATTTACTACCTCATCGAACTTGGATATGGCATCGCAAGGGATATAAAGACAATGATTAATTAACACGAGCCTCTAAATATGATATCTTTATCGCGACGTTTTCTTTTTTATATCATCGTTTGCCCCTCTGTTGGCTTTGGAGTCTCGACACGGAGTTTCACACTGTGAGGCCCCACTAGTACTGCGAAAAAAATTGGAATGATGGGCTTGGATCTAGCAAATCTGGAGACCGATGAGCATCATTTTGCAAGCTGTGGCATTCTAAAAATCGATACTGGGTTATCCTGAATAGGCCATGCGAAGAGTTTCATGAGCATTTGAAAACAAGGAAACATTTCCGATTCCTGGCATTACGGCGACAGACTTTGGCTGTTCCTGAGTCTCACCCAAACTTGCTCTCAAGTCTTATAGTCTCAGCCGGCATAAAGCCTTCCAACTCTATTCACAGCATGGAAGAAGACGATAATTACGGCACCGGTGGCCTGATGGAGGACCCCGAAGACTACTATCCCTCCACGCCTCCTCCCACGCAGCAAATCTTCACCCTGGGAAGCGGCAAGCAGGTGGTCCTGAACCTGGTCGGCCACAGCCCTACAGAGGCTCACCACTTATGGAACGGCGCAAAGATCATCGCAGACTACTTTGAAGAGGACCCCCTCGCGGGTACGGGACAAGACCGTGCTGGAGCTCGGGGCTGCGTCGGGGCTGCCGTCGCTTGTGGCGGGCATCTACGGCGCCAAGAAGGTTGTCATGACGGATTTCCCTGATCCGGATATTGTCATGAACATGCAGAAGAATATCGATGCGTGCGATGAGAGCACTGAGCCGAGGGGCCATATCGCGAAGACTGTTGATGCGGTTGGCTTTGTCTGGGGCGGAGATGCTGTGCCTCTCCTTGCTCGTCTAGAAAACGACTCAAATCAAGAGGGAGAAGGGCGGTTCGACGTTTTGATTCTCGCTGATTTGCTCTTCCGGCACTCGGAGCATGGCGCTCTGGTCAAGACGATCAGGGAGACGATGAGGCCCTTGCGGGACAGCGCGGCATATGTTTTCTTTACATCTTACCGGCCTTGGAAGAAGGACCTGGACATGGGGTTTTTTTGACGTGGCGCGGGAGGCGGGCTTTGAGGTGGAGCAGGTGCTGGAGAAGAAGCTGGAGAAGCCGCTGTTTGAGAACGATCCTGGTGATTTGGATGTGCAGAAGACGGTCAAGGGGTTTATTGTGCGGTGGCCGGAGAGTGCGTGATGATGAGTTGAAGACTGCATTCTACATGTTGGAGAGGGTTTTACAATGGCGAACTTGGGATTTCGCTTGTTGAAAGTTGATTGTTACTTGGGGAAATATAGAGTCTGCTTTGAAGTGTTTTTTTTTTTTTTTTTTGTTCCTTATGGCCTTGGCTGTGTTCTTTGATATCAACTTGGCGAGAGCTGGCGATGCTTGTTTGGAGTTGAGCTGTACCTAGCTAGGAGTGAAACCGCGTGTAAAGAAATCATTGATTAGGGAAATAGAGTGGAAGAAAGGTCTGCCTTGTGAGTAAGTAATCATTACTTGTGATAAGCAATGCTCATCATTACAGATCTGCCTATAATATCCAGCCATAAACACGGGGCGCTTAAGCAAATCCTACCCGACGCTATAACTTGAGTCTTGGGATCCTTCACGAGTCTAAACCCCGTTAAGCCCATCCTCTTCTCCGCAAGCCTTCAGCAGGGAACCACGCTCGGGATAGCTACATGTAGTAAGGCAGCAAAATGCTAGTATGGAAGCCAGCAGATGAAGGAACTGGGAGAATGATGTGACCAACCAGGCTGCCTTGTGACTGGCGTGGTCAGTCCTCGCATGTGAATGAAGACACGCAATTATTCCTGCTCTTAGCAACCATAATTATCTTTTCGCAGAGATACACCGAAACTCCTCAAAATGGCCAAAGAGCACACAATCCTCATCACCGGCTGCTCTGCCCACGGCCTCGGCGCCGTTCCTCTCGCCCTCACCCTCGCCAGACAAGGCCACCACGTCTTTGTGACGGCGCGCGATACGGCCAAGATCCCCTCTGAGCTGAGCAGCCTGGCCAACGTCTCGGTGCTTCGCCTCGATGTTTCATCTGTAGAGTCCGTGGCGGAGGCCGCGAGGGCAGTTGAAGATGCGGGCCACGGTCTGGACGTGTTGGTGAACAATGCGGGATTTGGATATACGATGCCGATGCTGGACATTGATATTGGCAAGGCGCAGGACTTGTATAACGCGAATGTCTGGGGGACGGTGAGGACTGTGCAGGCGTTTGCGGGACTGTTGGTTAAAAGCAAGGGCCGGGTTGTGAATGTGAGCTCTGTAGGGGCAGTTGTCAATACGCCCTGGATCGGTAAGCTTCTTCTTATTTTCATATACTCGTAGCACTTTTTTAAGATGAGCAAGTAACAAGTCTTGATACATTCAACCTTTCACAGGAACATATGCCTCTTCCAAAGCCGCCGTCAACGCCATCTCCGAAACCCTCCGGCTGGAGCTCTCTCCCTTTGGCGTGAGCGTCGTCACGATCATGCTGGGCACCGTCGCCACGCCTTTCCACGCCAATGAGCCAACTCCCGACCTTCCTGCTACGTCGTACTACTCCGCCATTCTCGACACCATCACCAAGTGGGCCAAAGGCCAGGCGGGCCCCCAAAGGCGGACCAGTGCAAGATGTTGTCGATTCCATGATCCCAGACATTGTAGCAGAAGGTCGCAACGGCGTGGTTTGGAGAGGGGCAAACAGCACTGCTGTCTGGTTTGGATCGCGATGGCTGCCGGGGAGGATGCTGGCGAGTTGGACTCTTGACTTTCTGATTGGATACTGAAAGAAGCTAACATTATTCTTGTAGGATGGCGCAATGTCTATGGGGCAAGGTTTGGCTGAGCTGACACAGAGCTTTGCTAAATCTTGAAGCAGAGATGAAGACATATGATACAAGGGAAGTAAGCAGAGTATAGTGTTGATATGTCAAAGGGTGGGCCATGTACAATTTCTGCCGCTCATTTAGAAGAGTTCTATCATTCTATTCATTAATCATACAATTTACTATAACCGCTACGGCAACTGCTCATACTTCCATGTTTCTTCATACATCTCTTCTCCATCCTCAAGCCGGAAGCTTGAACGCTCCTGTGACACGATGTGTAAACACGCCCTTTGGATCAACCCTCTCACGGACCTTCTTTAACCTCTCTATGCTCTCCCCTCCCATAGCTAGCAATCGGATCCTGCCACGGCGCGGCGTAGTTTACATACACAAACGGATCATACTCACCAAGCTCTTTTGCTTTTGTTTCAATGTCCACAAGCATCTTGCGAGCTGTCTTCTCAACCTTGGCGTCATCTGCCTCGTCCGTCCACATGGCCGTTAGGAGGGTGATGACAAGAGGCTTGTTCCTATCTGAGAGACCCAGGCTGTTGGCTGTGCCCGCTCTCTTATAGAATATTGCAGGCAGAGGCTCGAGGGAGATGGACCATACGATGTTGGCCACATCTTCAACGACGGAGATGCTGGTCTTCCAGCAAGAGAAGACGGTTTTGAGCAGCTCCAAATTGGGGCCGTGGGTGGTTTGAAGACTGAACTGGCTGTTTGGTCATGACATGTCAGCAAATCGAACTTGACTTACACAAAACTTGTATACATAGGGCTGAATGTCATCAAACGCTAATGCTTACCGCAGGCCATATGGAGAGTAGACCGCCTGCTCCCGGGAAATCTCTCCCATGCCCGCCAGCCGCATCGTGCTCATCACATTGGGGATCTGGAGAAACGGCTCAAAGACGGGCAAGCTCTCGGCGGGCTTGGTATACTCGACGCTGTTGACAATACCGGCGCCTCGTCCAGCCGCAAAACCGAAACTGGTGATGAGGCTGGCATATTCGTCATAGTCTTCCGCTGAGGCAAAATCTTGGAATGCCGTGAGATTGTCGTCAACCGTGTCGAGATTGTGGAAGAGAGACCCGCCCCAGATCTGGGCCTGCTCGAAAGCAGCAAAGTCAAAGCGTGTGACGACGCCAAAGTTGTGGCTTCCGCCTCTCAGCGCAATGACAAGGTCTTCGTTCTCCTTCTCGTTGGCATTCACGATCGCTCCGTCCGCCAACACCACCTGGAAGTTGGTGACGGTGTCGCAGGTCCAGCCGAATCGAGGCGAAAAGTACGAGATGCCTCCTCCGAGAGTCAAGCCGCCGACGCCGACCGGGGCGGACCGGCAGCCGGCGACGGAGAGGCCGATTGCGTCTAGCTTATCGTAGACTTGCCCCCATTTTGCGCCGGGGCCGATCGAGACCGTCTTCCGATCCTCGCTGACGTGGATGGAGTTGAGGCGGCTCAGGTCAATGGTTACGCCGCCATCTGCATTTGCAGCCCCGGCGTCAACGGCGTGGCCACCGGATCGAATAGCCAGCCGGACTGGGTTGCCATCTTGGTCCTGGGCACTGGCC|||||2831|,GATGATACAATATCGGTCAGGCCGGAAAGACGGCTGGATGGGGACATTATATGAATAAAGAGTCTCTGCTGAGAACTGAAGAGTTCCTCAGACGTATTATCATTCTGCTTTTTGCTTATATAGATACCCGGCATGGTGGGAATAGTGCATAGAAGGCAGCCTTTAGAAGCACCTTGGGCGATGTGTGGCGGTCATCGCAGATGTTTACGCAAACGTTCAACTCTCATCTCTCATCTTTATACGAGCGAGATTATTTCTCATAAAAGTTATTTGTATGATGTCTTTGTTCCCAGCCAGCGTGATGTTGAGCGTTTGTAGAGGTAATCGATTGACTGCCCATTCAGCAGGGAAAATAATTCGACGTCGGAATTGCGGGGCGCACTGTGTCTAGTCTCTAGATCTCATATTCTAGACCTCACTCTAACTCCTACATCGTCTATTCATATCTTAGATCGCTGTTAGCTGGGATTGGTCTTCACAAGCCAAAAGGTTGACAGCCTTTCTTTCTTGTTTTCTTGTTTGAGAAACGCTACAACGGCACAATCAAAATGCCTCAGCATTACGGAGAATCCCAGAATTCAGCACGCGTCGGACATGATTCGCACGCACGCTCATCTCGTCAAGAAGGCAGCTCGCGACGCCGTCGTGACGACAGATCCCTATCGCCAGACCGAAGCGGGCGCAGACACCCAGAGGATCGCAAGAGGAGGGCGTCACCGTCTGGACGAAGAGAGAGGGAGCCCAAAAGACAGCGCTCATCCGAGAGGCATCGCCATCACCATCACCATCAGCATGGCTCATCGTCGAGTCGCGTGGAGAAGCGCGTGGCTGCGGAATTGCCTTATGGAGCGAGGCACTTTTCCAAGGATGATTTGAGAGGGTTTGAGCCGCTGTTTGCCGAGTATTTGGACTTGCAGAAGCAGAAGAATATTGAAGAGATGGATGAGCGGGAGGTAAAGGGGCGGTGGAAGAGCTTTGTGGGCAAATGGAATCGGGGCGAGCTGGCGGAGGGATGGTATGATCCTGAGATGTTTCAGCGCATACTTGAGCGTGGGCCACCGCCACCGAAAGAGCAGCAACAGCAGCAGCAGCAGCGGCATCGTCGACAACAATCAGATTCATCTGATGAGGAGCCGCCTGAAGCAAGGTATCTGGACCGCAATGCTAGCGAGGACGAGGATATGGACTATGGCCCTGTGCTTCCCGGAGCAGCGCCCGGTGATCGCCGAGCCGGTGCCACGATCCCAAACAAGCAGGATCTCGCTCTCCGTGACGAACTTGCCGAGGAATCTCGCGAGGCCGACCGGGAAGACCTCCGTGCCGCGCGCAAAGCAGACCGCAAGCTCCAAAAGGAGCGGCTCGAAGACCTGGTCCCCCCGCGCCGAGGCGGGCACTCGCGAGCGCAAGCTGGAGAAGCGCCAGGAGGTCAACGAGAAGATGCGGCAGTTTCGGGACAAGAGCCCTGGAGGGGAGGTGCGCGATAGCGAGTTGATGGGAGGAGGCGACAGCTTGGAGGAGTATAAGCAGGCCAAAGAGAAGGAGCAGAGACGCAAGTCGGAGAGGGAGATTCGGCGGGGAGGAGATTGAGAGGGCCAAGAGAGAGGAGATTGAGGAGAAGAGGAGGGCGTGGCAGGAGAGGGAGGATAAGACGGTGAGTATGCTGAGAGAGTTGGCGAGGCAGAGGTTTGGGTCTTGATGCGTCTTGATGCTCTTTTATGGTAATTGGTTGCGATTTACCTCTCTTTTTTGCATTTACTACCTCATCGAACTTGGATATGGCATCGCAAGGGATATAAAGACAATGATTAATTAACACGAGCCTCTAAATATGATATCTTTATCGCGACGTTTTCTTTTTTATATCATCGTTTGCCCCTCTGTTGGCTTTGGAGTCTCGACACGGAGTTTCACACTGTGAGGCCCCACTAGTACTGCGAAAAAAATTGGAATGATGGGCTTGGATCTAGCAAATCTGGAGACCGATGAGCATCATTTTGCAAGCTGTGGCATTCTAAAAATCGATACTGGGTTATCCTGAATAGGCCATGCGAAGAGTTTCATGAGCATTTGAAAACAAGGAAACATTTCCGATTCCTGGCATTACGGCGACAGACTTTGGCTGTTCCTGAGTCTCACCCAAACTTGCTCTCAAGTCTTATAGTCTCAGCCGGCATAAAGCCTTCCAACTCTATTCACAGCATGGAAGAAGACGATAATTACGGCACCGGTGGCCTGATGGAGGACCCCGAAGACTACTATCCCTCCACGCCTCCTCCCACGCAGCAAATCTTCACCCTGGGAAGCGGCAAGCAGGTGGTCCTGAACCTGGTCGGCCACAGCCCTACAGAGGCTCACCACTTATGGAACGGCGCAAAGATCATCGCAGACTACTTTGAAGAGGACCCCCTCGCGGGTACGGGACAAGACCGTGCTGGAGCTCGGGGCTGCGTCGGGGCTGCCGTCGCTTGTGGCGGGCATCTACGGCGCCAAGAAGGTTGTCATGACGGATTTCCCTGATCCGGATATTGTCATGAACATGCAGAAGAATATCGATGCGTGCGATGAGAGCACTGAGCCGAGGGGCCATATCGCGAAGACTGTTGATGCGGTTGGCTTTGTCTGGGGCGGAGATGCTGTGCCTCTCCTTGCTCGTCTAGAAAACGACTCAAATCAAGAGGGAGAAGGGCGGTTCGACGTTTTGATTCTCGCTGATTTGCTCTTCCGGCACTCGGAGCATGGCGCTCTGGTCAAGACGATCAGGGAGACGATGAGGCCCTTGCGGGACAGCGCGGCATATGTTTTCTTTACATCTTACCGGCCTTGGAAGAAGGACCTGGACATGGGGTTTTTTTGACGTGGCGCGGGAGGCGGGCTTTGAGGTGGAGCAGGTGCTGGAGAAGAAGCTGGAGAAGCCGCTGTTTGAGAACGATCCTGGTGATTTGGATGTGCAGAAGACGGTCAAGGGGTTTATTGTGCGGTGGCCGGAGAGTGCGTGATGATGAGTTGAAGACTGCATTCTACATGTTGGAGAGGGTTTTACAATGGCGAACTTGGGATTTCGCTTGTTGAAAGTTGATTGTTACTTGGGGAAATATAGAGTCTGCTTTGAAGTGTTTTTTTTTTTTTTTTTTGTTCCTTATGGCCTTGGCTGTGTTCTTTGATATCAACTTGGCGAGAGCTGGCGATGCTTGTTTGGAGTTGAGCTGTACCTAGCTAGGAGTGAAACCGCGTGTAAAGAAATCATTGATTAGGGAAATAGAGTGGAAGAAAGGTCTGCCTTGTGAGTAAGTAATCATTACTTGTGATAAGCAATGCTCATCATTACAGATCTGCCTATAATATCCAGCCATAAACACGGGGCGCTTAAGCAAATCCTACCCGACGCTATAACTTGAGTCTTGGGATCCTTCACGAGTCTAAACCCCGTTAAGCCCATCCTCTTCTCCGCAAGCCTTCAGCAGGGAACCACGCTCGGGATAGCTACATGTAGTAAGGCAGCAAAATGCTAGTATGGAAGCCAGCAGATGAAGGAACTGGGAGAATGATGTGACCAACCAGGCTGCCTTGTGACTGGCGTGGTCAGTCCTCGCATGTGAATGAAGACACGCAATTATTCCTGCTCTTAGCAACCATAATTATCTTTTCGCAGAGATACACCGAAACTCCTCAAAATGGCCAAAGAGCACACAATCCTCATCACCGGCTGCTCTGCCCACGGCCTCGGCGCCGTTCCTCTCGCCCTCACCCTCGCCAGACAAGGCCACCACGTCTTTGTGACGGCGCGCGATACGGCCAAGATCCCCTCTGAGCTGAGCAGCCTGGCCAACGTCTCGGTGCTTCGCCTCGATGTTTCATCTGTAGAGTCCGTGGCGGAGGCCGCGAGGGCAGTTGAAGATGCGGGCCACGGTCTGGACGTGTTGGTGAACAATGCGGGATTTGGATATACGATGCCGATGCTGGACATTGATATTGGCAAGGCGCAGGACTTGTATAACGCGAATGTCTGGGGGACGGTGAGGACTGTGCAGGCGTTTGCGGGACTGTTGGTTAAAAGCAAGGGCCGGGTTGTGAATGTGAGCTCTGTAGGGGCAGTTGTCAATACGCCCTGGATCGGTAAGCTTCTTCTTATTTTCATATACTCGTAGCACTTTTTTAAGATGAGCAAGTAACAAGTCTTGATACATTCAACCTTTCACAGGAACATATGCCTCTTCCAAAGCCGCCGTCAACGCCATCTCCGAAACCCTCCGGCTGGAGCTCTCTCCCTTTGGCGTGAGCGTCGTCACGATCATGCTGGGCACCGTCGCCACGCCTTTCCACGCCAATGAGCCAACTCCCGACCTTCCTGCTACGTCGTACTACTCCGCCATTCTCGACACCATCACCAAGTGGGCCAAAGGCCAGGCGGGCCCCCAAAGGCGGACCAGTGCAAGATGTTGTCGATTCCATGATCCCAGACATTGTAGCAGAAGGTCGCAACGGCGTGGTTTGGAGAGGGGCAAACAGCACTGCTGTCTGGTTTGGATCGCGATGGCTGCCGGGGAGGATGCTGGCGAGTTGGACTCTTGACTTTCTGATTGGATACTGAAAGAAGCTAACATTATTCTTGTAGGATGGCGCAATGTCTATGGGGCAAGGTTTGGCTGAGCTGACACAGAGCTTTGCTAAATCTTGAAGCAGAGATGAAGACATATGATACAAGGGAAGTAAGCAGAGTATAGTGTTGATATGTCAAAGGGTGGGCCATGTACAATTTCTGCCGCTCATTTAGAAGAGTTCTATCATTCTATTCATTAATCATACAATTTACTATAACCGCTACGGCAACTGCTCATACTTCCATGTTTCTTCATACATCTCTTCTCCATCCTCAAGCCGGAAGCTTGAACGCTCCTGTGACACGATGTGTAAACACGCCCTTTGGATCAACCCTCTCACGGACCTTCTTTAACCTCTCTATGCTCTCCCCTCCCATAGCTAGCAATCGGATCCTGCCACGGCGCGGCGTAGTTTACATACACAAACGGATCATACTCACCAAGCTCTTTTGCTTTTGTTTCAATGTCCACAAGCATCTTGCGAGCTGTCTTCTCAACCTTGGCGTCATCTGCCTCGTCCGTCCACATGGCCGTTAGGAGGGTGATGACAAGAGGCTTGTTCCTATCTGAGAGACCCAGGCTGTTGGCTGTGCCCGCTCTCTTATAGAATATTGCAGGCAGAGGCTCGAGGGAGATGGACCATACGATGTTGGCCACATCTTCAACGACGGAGATGCTGGTCTTCCAGCAAGAGAAGACGGTTTTGAGCAGCTCCAAATTGGGGCCGTGGGTGGTTTGAAGACTGAACTGGCTGTTTGGTCATGACATGTCAGCAAATCGAACTTGACTTACACAAAACTTGTATACATAGGGCTGAATGTCATCAAACGCTAATGCTTACCGCAGGCCATATGGAGAGTAGACCGCCTGCTCCCGGGAAATCTCTCCCATGCCCGCCAGCCGCATCGTGCTCATCACATTGGGGATCTGGAGAAACGGCTCAAAGACGGGCAAGCTCTCGGCGGGCTTGGTATACTCGACGCTGTTGACAATACCGGCGCCTCGTCCAGCCGCAAAACCGAAACTGGTGATGAGGCTGGCATATTCGTCATAGTCTTCCGCTGAGGCAAAATCTTGGAATGCCGTGAGATTGTCGTCAACCGTGTCGAGATTGTGGAAGAGAGACCCGCCCCAGATCTGGGCCTGCTCGAAAGCAGCAAAGTCAAAGCGTGTGACGACGCCAAAGTTGTGGCTTCCGCCTCTCAGCGCAATGACAAGGTCTTCGTTCTCCTTCTCGTTGGCATTCACGATCGCTCCGTCCGCCAACACCACCTGGAAGTTGGTGACGGTGTCGCAGGTCCAGCCGAATCGAGGCGAAAAGTACGAGATGCCTCCTCCGAGAGTCAAGCCGCCGACGCCGACCGGGGCGGACCGGCAGCCGGCGACGGAGAGGCCGATTGCGTCTAGCTTATCGTAGACTTGCCCCCATTTTGCGCCGGGGCCGATCGAGACCGTCTTCCGATCCTCGCTGACGTGGATGGAGTTGAGGCGGCTCAGGTCAATGGTTACGCCGCCATCTGCATTTGCAGCCCCGGCGTCAACGGCGTGGCCACCGGATCGAATAGCCAGCCGGACTGGGTTGCCATCTTGGTCCTGGGCACTGGCC|downstream_gene_variant|MODIFIER|TRIREDRAFT_109142|gene-TRIREDRAFT_109142|transcript|XM_006966844.1|protein_coding||c.*2567delAinsGATGATACAATATCGGTCAGGCCGGAAAGACGGCTGGATGGGGACATTATATGAATAAAGAGTCTCTGCTGAGAACTGAAGAGTTCCTCAGACGTATTATCATTCTGCTTTTTGCTTATATAGATACCCGGCATGGTGGGAATAGTGCATAGAAGGCAGCCTTTAGAAGCACCTTGGGCGATGTGTGGCGGTCATCGCAGATGTTTACGCAAACGTTCAACTCTCATCTCTCATCTTTATACGAGCGAGATTATTTCTCATAAAAGTTATTTGTATGATGTCTTTGTTCCCAGCCAGCGTGATGTTGAGCGTTTGTAGAGGTAATCGATTGACTGCCCATTCAGCAGGGAAAATAATTCGACGTCGGAATTGCGGGGCGCACTGTGTCTAGTCTCTAGATCTCATATTCTAGACCTCACTCTAACTCCTACATCGTCTATTCATATCTTAGATCGCTGTTAGCTGGGATTGGTCTTCACAAGCCAAAAGGTTGACAGCCTTTCTTTCTTGTTTTCTTGTTTGAGAAACGCTACAACGGCACAATCAAAATGCCTCAGCATTACGGAGAATCCCAGAATTCAGCACGCGTCGGACATGATTCGCACGCACGCTCATCTCGTCAAGAAGGCAGCTCGCGACGCCGTCGTGACGACAGATCCCTATCGCCAGACCGAAGCGGGCGCAGACACCCAGAGGATCGCAAGAGGAGGGCGTCACCGTCTGGACGAAGAGAGAGGGAGCCCAAAAGACAGCGCTCATCCGAGAGGCATCGCCATCACCATCACCATCAGCATGGCTCATCGTCGAGTCGCGTGGAGAAGCGCGTGGCTGCGGAATTGCCTTATGGAGCGAGGCACTTTTCCAAGGATGATTTGAGAGGGTTTGAGCCGCTGTTTGCCGAGTATTTGGACTTGCAGAAGCAGAAGAATATTGAAGAGATGGATGAGCGGGAGGTAAAGGGGCGGTGGAAGAGCTTTGTGGGCAAATGGAATCGGGGCGAGCTGGCGGAGGGATGGTATGATCCTGAGATGTTTCAGCGCATACTTGAGCGTGGGCCACCGCCACCGAAAGAGCAGCAACAGCAGCAGCAGCAGCGGCATCGTCGACAACAATCAGATTCATCTGATGAGGAGCCGCCTGAAGCAAGGTATCTGGACCGCAATGCTAGCGAGGACGAGGATATGGACTATGGCCCTGTGCTTCCCGGAGCAGCGCCCGGTGATCGCCGAGCCGGTGCCACGATCCCAAACAAGCAGGATCTCGCTCTCCGTGACGAACTTGCCGAGGAATCTCGCGAGGCCGACCGGGAAGACCTCCGTGCCGCGCGCAAAGCAGACCGCAAGCTCCAAAAGGAGCGGCTCGAAGACCTGGTCCCCCCGCGCCGAGGCGGGCACTCGCGAGCGCAAGCTGGAGAAGCGCCAGGAGGTCAACGAGAAGATGCGGCAGTTTCGGGACAAGAGCCCTGGAGGGGAGGTGCGCGATAGCGAGTTGATGGGAGGAGGCGACAGCTTGGAGGAGTATAAGCAGGCCAAAGAGAAGGAGCAGAGACGCAAGTCGGAGAGGGAGATTCGGCGGGGAGGAGATTGAGAGGGCCAAGAGAGAGGAGATTGAGGAGAAGAGGAGGGCGTGGCAGGAGAGGGAGGATAAGACGGTGAGTATGCTGAGAGAGTTGGCGAGGCAGAGGTTTGGGTCTTGATGCGTCTTGATGCTCTTTTATGGTAATTGGTTGCGATTTACCTCTCTTTTTTGCATTTACTACCTCATCGAACTTGGATATGGCATCGCAAGGGATATAAAGACAATGATTAATTAACACGAGCCTCTAAATATGATATCTTTATCGCGACGTTTTCTTTTTTATATCATCGTTTGCCCCTCTGTTGGCTTTGGAGTCTCGACACGGAGTTTCACACTGTGAGGCCCCACTAGTACTGCGAAAAAAATTGGAATGATGGGCTTGGATCTAGCAAATCTGGAGACCGATGAGCATCATTTTGCAAGCTGTGGCATTCTAAAAATCGATACTGGGTTATCCTGAATAGGCCATGCGAAGAGTTTCATGAGCATTTGAAAACAAGGAAACATTTCCGATTCCTGGCATTACGGCGACAGACTTTGGCTGTTCCTGAGTCTCACCCAAACTTGCTCTCAAGTCTTATAGTCTCAGCCGGCATAAAGCCTTCCAACTCTATTCACAGCATGGAAGAAGACGATAATTACGGCACCGGTGGCCTGATGGAGGACCCCGAAGACTACTATCCCTCCACGCCTCCTCCCACGCAGCAAATCTTCACCCTGGGAAGCGGCAAGCAGGTGGTCCTGAACCTGGTCGGCCACAGCCCTACAGAGGCTCACCACTTATGGAACGGCGCAAAGATCATCGCAGACTACTTTGAAGAGGACCCCCTCGCGGGTACGGGACAAGACCGTGCTGGAGCTCGGGGCTGCGTCGGGGCTGCCGTCGCTTGTGGCGGGCATCTACGGCGCCAAGAAGGTTGTCATGACGGATTTCCCTGATCCGGATATTGTCATGAACATGCAGAAGAATATCGATGCGTGCGATGAGAGCACTGAGCCGAGGGGCCATATCGCGAAGACTGTTGATGCGGTTGGCTTTGTCTGGGGCGGAGATGCTGTGCCTCTCCTTGCTCGTCTAGAAAACGACTCAAATCAAGAGGGAGAAGGGCGGTTCGACGTTTTGATTCTCGCTGATTTGCTCTTCCGGCACTCGGAGCATGGCGCTCTGGTCAAGACGATCAGGGAGACGATGAGGCCCTTGCGGGACAGCGCGGCATATGTTTTCTTTACATCTTACCGGCCTTGGAAGAAGGACCTGGACATGGGGTTTTTTTGACGTGGCGCGGGAGGCGGGCTTTGAGGTGGAGCAGGTGCTGGAGAAGAAGCTGGAGAAGCCGCTGTTTGAGAACGATCCTGGTGATTTGGATGTGCAGAAGACGGTCAAGGGGTTTATTGTGCGGTGGCCGGAGAGTGCGTGATGATGAGTTGAAGACTGCATTCTACATGTTGGAGAGGGTTTTACAATGGCGAACTTGGGATTTCGCTTGTTGAAAGTTGATTGTTACTTGGGGAAATATAGAGTCTGCTTTGAAGTGTTTTTTTTTTTTTTTTTTGTTCCTTATGGCCTTGGCTGTGTTCTTTGATATCAACTTGGCGAGAGCTGGCGATGCTTGTTTGGAGTTGAGCTGTACCTAGCTAGGAGTGAAACCGCGTGTAAAGAAATCATTGATTAGGGAAATAGAGTGGAAGAAAGGTCTGCCTTGTGAGTAAGTAATCATTACTTGTGATAAGCAATGCTCATCATTACAGATCTGCCTATAATATCCAGCCATAAACACGGGGCGCTTAAGCAAATCCTACCCGACGCTATAACTTGAGTCTTGGGATCCTTCACGAGTCTAAACCCCGTTAAGCCCATCCTCTTCTCCGCAAGCCTTCAGCAGGGAACCACGCTCGGGATAGCTACATGTAGTAAGGCAGCAAAATGCTAGTATGGAAGCCAGCAGATGAAGGAACTGGGAGAATGATGTGACCAACCAGGCTGCCTTGTGACTGGCGTGGTCAGTCCTCGCATGTGAATGAAGACACGCAATTATTCCTGCTCTTAGCAACCATAATTATCTTTTCGCAGAGATACACCGAAACTCCTCAAAATGGCCAAAGAGCACACAATCCTCATCACCGGCTGCTCTGCCCACGGCCTCGGCGCCGTTCCTCTCGCCCTCACCCTCGCCAGACAAGGCCACCACGTCTTTGTGACGGCGCGCGATACGGCCAAGATCCCCTCTGAGCTGAGCAGCCTGGCCAACGTCTCGGTGCTTCGCCTCGATGTTTCATCTGTAGAGTCCGTGGCGGAGGCCGCGAGGGCAGTTGAAGATGCGGGCCACGGTCTGGACGTGTTGGTGAACAATGCGGGATTTGGATATACGATGCCGATGCTGGACATTGATATTGGCAAGGCGCAGGACTTGTATAACGCGAATGTCTGGGGGACGGTGAGGACTGTGCAGGCGTTTGCGGGACTGTTGGTTAAAAGCAAGGGCCGGGTTGTGAATGTGAGCTCTGTAGGGGCAGTTGTCAATACGCCCTGGATCGGTAAGCTTCTTCTTATTTTCATATACTCGTAGCACTTTTTTAAGATGAGCAAGTAACAAGTCTTGATACATTCAACCTTTCACAGGAACATATGCCTCTTCCAAAGCCGCCGTCAACGCCATCTCCGAAACCCTCCGGCTGGAGCTCTCTCCCTTTGGCGTGAGCGTCGTCACGATCATGCTGGGCACCGTCGCCACGCCTTTCCACGCCAATGAGCCAACTCCCGACCTTCCTGCTACGTCGTACTACTCCGCCATTCTCGACACCATCACCAAGTGGGCCAAAGGCCAGGCGGGCCCCCAAAGGCGGACCAGTGCAAGATGTTGTCGATTCCATGATCCCAGACATTGTAGCAGAAGGTCGCAACGGCGTGGTTTGGAGAGGGGCAAACAGCACTGCTGTCTGGTTTGGATCGCGATGGCTGCCGGGGAGGATGCTGGCGAGTTGGACTCTTGACTTTCTGATTGGATACTGAAAGAAGCTAACATTATTCTTGTAGGATGGCGCAATGTCTATGGGGCAAGGTTTGGCTGAGCTGACACAGAGCTTTGCTAAATCTTGAAGCAGAGATGAAGACATATGATACAAGGGAAGTAAGCAGAGTATAGTGTTGATATGTCAAAGGGTGGGCCATGTACAATTTCTGCCGCTCATTTAGAAGAGTTCTATCATTCTATTCATTAATCATACAATTTACTATAACCGCTACGGCAACTGCTCATACTTCCATGTTTCTTCATACATCTCTTCTCCATCCTCAAGCCGGAAGCTTGAACGCTCCTGTGACACGATGTGTAAACACGCCCTTTGGATCAACCCTCTCACGGACCTTCTTTAACCTCTCTATGCTCTCCCCTCCCATAGCTAGCAATCGGATCCTGCCACGGCGCGGCGTAGTTTACATACACAAACGGATCATACTCACCAAGCTCTTTTGCTTTTGTTTCAATGTCCACAAGCATCTTGCGAGCTGTCTTCTCAACCTTGGCGTCATCTGCCTCGTCCGTCCACATGGCCGTTAGGAGGGTGATGACAAGAGGCTTGTTCCTATCTGAGAGACCCAGGCTGTTGGCTGTGCCCGCTCTCTTATAGAATATTGCAGGCAGAGGCTCGAGGGAGATGGACCATACGATGTTGGCCACATCTTCAACGACGGAGATGCTGGTCTTCCAGCAAGAGAAGACGGTTTTGAGCAGCTCCAAATTGGGGCCGTGGGTGGTTTGAAGACTGAACTGGCTGTTTGGTCATGACATGTCAGCAAATCGAACTTGACTTACACAAAACTTGTATACATAGGGCTGAATGTCATCAAACGCTAATGCTTACCGCAGGCCATATGGAGAGTAGACCGCCTGCTCCCGGGAAATCTCTCCCATGCCCGCCAGCCGCATCGTGCTCATCACATTGGGGATCTGGAGAAACGGCTCAAAGACGGGCAAGCTCTCGGCGGGCTTGGTATACTCGACGCTGTTGACAATACCGGCGCCTCGTCCAGCCGCAAAACCGAAACTGGTGATGAGGCTGGCATATTCGTCATAGTCTTCCGCTGAGGCAAAATCTTGGAATGCCGTGAGATTGTCGTCAACCGTGTCGAGATTGTGGAAGAGAGACCCGCCCCAGATCTGGGCCTGCTCGAAAGCAGCAAAGTCAAAGCGTGTGACGACGCCAAAGTTGTGGCTTCCGCCTCTCAGCGCAATGACAAGGTCTTCGTTCTCCTTCTCGTTGGCATTCACGATCGCTCCGTCCGCCAACACCACCTGGAAGTTGGTGACGGTGTCGCAGGTCCAGCCGAATCGAGGCGAAAAGTACGAGATGCCTCCTCCGAGAGTCAAGCCGCCGACGCCGACCGGGGCGGACCGGCAGCCGGCGACGGAGAGGCCGATTGCGTCTAGCTTATCGTAGACTTGCCCCCATTTTGCGCCGGGGCCGATCGAGACCGTCTTCCGATCCTCGCTGACGTGGATGGAGTTGAGGCGGCTCAGGTCAATGGTTACGCCGCCATCTGCATTTGCAGCCCCGGCGTCAACGGCGTGGCCACCGGATCGAATAGCCAGCCGGACTGGGTTGCCATCTTGGTCCTGGGCACTGGCC|||||1617|WARNING_TRANSCRIPT_NO_START_CODON,GATGATACAATATCGGTCAGGCCGGAAAGACGGCTGGATGGGGACATTATATGAATAAAGAGTCTCTGCTGAGAACTGAAGAGTTCCTCAGACGTATTATCATTCTGCTTTTTGCTTATATAGATACCCGGCATGGTGGGAATAGTGCATAGAAGGCAGCCTTTAGAAGCACCTTGGGCGATGTGTGGCGGTCATCGCAGATGTTTACGCAAACGTTCAACTCTCATCTCTCATCTTTATACGAGCGAGATTATTTCTCATAAAAGTTATTTGTATGATGTCTTTGTTCCCAGCCAGCGTGATGTTGAGCGTTTGTAGAGGTAATCGATTGACTGCCCATTCAGCAGGGAAAATAATTCGACGTCGGAATTGCGGGGCGCACTGTGTCTAGTCTCTAGATCTCATATTCTAGACCTCACTCTAACTCCTACATCGTCTATTCATATCTTAGATCGCTGTTAGCTGGGATTGGTCTTCACAAGCCAAAAGGTTGACAGCCTTTCTTTCTTGTTTTCTTGTTTGAGAAACGCTACAACGGCACAATCAAAATGCCTCAGCATTACGGAGAATCCCAGAATTCAGCACGCGTCGGACATGATTCGCACGCACGCTCATCTCGTCAAGAAGGCAGCTCGCGACGCCGTCGTGACGACAGATCCCTATCGCCAGACCGAAGCGGGCGCAGACACCCAGAGGATCGCAAGAGGAGGGCGTCACCGTCTGGACGAAGAGAGAGGGAGCCCAAAAGACAGCGCTCATCCGAGAGGCATCGCCATCACCATCACCATCAGCATGGCTCATCGTCGAGTCGCGTGGAGAAGCGCGTGGCTGCGGAATTGCCTTATGGAGCGAGGCACTTTTCCAAGGATGATTTGAGAGGGTTTGAGCCGCTGTTTGCCGAGTATTTGGACTTGCAGAAGCAGAAGAATATTGAAGAGATGGATGAGCGGGAGGTAAAGGGGCGGTGGAAGAGCTTTGTGGGCAAATGGAATCGGGGCGAGCTGGCGGAGGGATGGTATGATCCTGAGATGTTTCAGCGCATACTTGAGCGTGGGCCACCGCCACCGAAAGAGCAGCAACAGCAGCAGCAGCAGCGGCATCGTCGACAACAATCAGATTCATCTGATGAGGAGCCGCCTGAAGCAAGGTATCTGGACCGCAATGCTAGCGAGGACGAGGATATGGACTATGGCCCTGTGCTTCCCGGAGCAGCGCCCGGTGATCGCCGAGCCGGTGCCACGATCCCAAACAAGCAGGATCTCGCTCTCCGTGACGAACTTGCCGAGGAATCTCGCGAGGCCGACCGGGAAGACCTCCGTGCCGCGCGCAAAGCAGACCGCAAGCTCCAAAAGGAGCGGCTCGAAGACCTGGTCCCCCCGCGCCGAGGCGGGCACTCGCGAGCGCAAGCTGGAGAAGCGCCAGGAGGTCAACGAGAAGATGCGGCAGTTTCGGGACAAGAGCCCTGGAGGGGAGGTGCGCGATAGCGAGTTGATGGGAGGAGGCGACAGCTTGGAGGAGTATAAGCAGGCCAAAGAGAAGGAGCAGAGACGCAAGTCGGAGAGGGAGATTCGGCGGGGAGGAGATTGAGAGGGCCAAGAGAGAGGAGATTGAGGAGAAGAGGAGGGCGTGGCAGGAGAGGGAGGATAAGACGGTGAGTATGCTGAGAGAGTTGGCGAGGCAGAGGTTTGGGTCTTGATGCGTCTTGATGCTCTTTTATGGTAATTGGTTGCGATTTACCTCTCTTTTTTGCATTTACTACCTCATCGAACTTGGATATGGCATCGCAAGGGATATAAAGACAATGATTAATTAACACGAGCCTCTAAATATGATATCTTTATCGCGACGTTTTCTTTTTTATATCATCGTTTGCCCCTCTGTTGGCTTTGGAGTCTCGACACGGAGTTTCACACTGTGAGGCCCCACTAGTACTGCGAAAAAAATTGGAATGATGGGCTTGGATCTAGCAAATCTGGAGACCGATGAGCATCATTTTGCAAGCTGTGGCATTCTAAAAATCGATACTGGGTTATCCTGAATAGGCCATGCGAAGAGTTTCATGAGCATTTGAAAACAAGGAAACATTTCCGATTCCTGGCATTACGGCGACAGACTTTGGCTGTTCCTGAGTCTCACCCAAACTTGCTCTCAAGTCTTATAGTCTCAGCCGGCATAAAGCCTTCCAACTCTATTCACAGCATGGAAGAAGACGATAATTACGGCACCGGTGGCCTGATGGAGGACCCCGAAGACTACTATCCCTCCACGCCTCCTCCCACGCAGCAAATCTTCACCCTGGGAAGCGGCAAGCAGGTGGTCCTGAACCTGGTCGGCCACAGCCCTACAGAGGCTCACCACTTATGGAACGGCGCAAAGATCATCGCAGACTACTTTGAAGAGGACCCCCTCGCGGGTACGGGACAAGACCGTGCTGGAGCTCGGGGCTGCGTCGGGGCTGCCGTCGCTTGTGGCGGGCATCTACGGCGCCAAGAAGGTTGTCATGACGGATTTCCCTGATCCGGATATTGTCATGAACATGCAGAAGAATATCGATGCGTGCGATGAGAGCACTGAGCCGAGGGGCCATATCGCGAAGACTGTTGATGCGGTTGGCTTTGTCTGGGGCGGAGATGCTGTGCCTCTCCTTGCTCGTCTAGAAAACGACTCAAATCAAGAGGGAGAAGGGCGGTTCGACGTTTTGATTCTCGCTGATTTGCTCTTCCGGCACTCGGAGCATGGCGCTCTGGTCAAGACGATCAGGGAGACGATGAGGCCCTTGCGGGACAGCGCGGCATATGTTTTCTTTACATCTTACCGGCCTTGGAAGAAGGACCTGGACATGGGGTTTTTTTGACGTGGCGCGGGAGGCGGGCTTTGAGGTGGAGCAGGTGCTGGAGAAGAAGCTGGAGAAGCCGCTGTTTGAGAACGATCCTGGTGATTTGGATGTGCAGAAGACGGTCAAGGGGTTTATTGTGCGGTGGCCGGAGAGTGCGTGATGATGAGTTGAAGACTGCATTCTACATGTTGGAGAGGGTTTTACAATGGCGAACTTGGGATTTCGCTTGTTGAAAGTTGATTGTTACTTGGGGAAATATAGAGTCTGCTTTGAAGTGTTTTTTTTTTTTTTTTTTGTTCCTTATGGCCTTGGCTGTGTTCTTTGATATCAACTTGGCGAGAGCTGGCGATGCTTGTTTGGAGTTGAGCTGTACCTAGCTAGGAGTGAAACCGCGTGTAAAGAAATCATTGATTAGGGAAATAGAGTGGAAGAAAGGTCTGCCTTGTGAGTAAGTAATCATTACTTGTGATAAGCAATGCTCATCATTACAGATCTGCCTATAATATCCAGCCATAAACACGGGGCGCTTAAGCAAATCCTACCCGACGCTATAACTTGAGTCTTGGGATCCTTCACGAGTCTAAACCCCGTTAAGCCCATCCTCTTCTCCGCAAGCCTTCAGCAGGGAACCACGCTCGGGATAGCTACATGTAGTAAGGCAGCAAAATGCTAGTATGGAAGCCAGCAGATGAAGGAACTGGGAGAATGATGTGACCAACCAGGCTGCCTTGTGACTGGCGTGGTCAGTCCTCGCATGTGAATGAAGACACGCAATTATTCCTGCTCTTAGCAACCATAATTATCTTTTCGCAGAGATACACCGAAACTCCTCAAAATGGCCAAAGAGCACACAATCCTCATCACCGGCTGCTCTGCCCACGGCCTCGGCGCCGTTCCTCTCGCCCTCACCCTCGCCAGACAAGGCCACCACGTCTTTGTGACGGCGCGCGATACGGCCAAGATCCCCTCTGAGCTGAGCAGCCTGGCCAACGTCTCGGTGCTTCGCCTCGATGTTTCATCTGTAGAGTCCGTGGCGGAGGCCGCGAGGGCAGTTGAAGATGCGGGCCACGGTCTGGACGTGTTGGTGAACAATGCGGGATTTGGATATACGATGCCGATGCTGGACATTGATATTGGCAAGGCGCAGGACTTGTATAACGCGAATGTCTGGGGGACGGTGAGGACTGTGCAGGCGTTTGCGGGACTGTTGGTTAAAAGCAAGGGCCGGGTTGTGAATGTGAGCTCTGTAGGGGCAGTTGTCAATACGCCCTGGATCGGTAAGCTTCTTCTTATTTTCATATACTCGTAGCACTTTTTTAAGATGAGCAAGTAACAAGTCTTGATACATTCAACCTTTCACAGGAACATATGCCTCTTCCAAAGCCGCCGTCAACGCCATCTCCGAAACCCTCCGGCTGGAGCTCTCTCCCTTTGGCGTGAGCGTCGTCACGATCATGCTGGGCACCGTCGCCACGCCTTTCCACGCCAATGAGCCAACTCCCGACCTTCCTGCTACGTCGTACTACTCCGCCATTCTCGACACCATCACCAAGTGGGCCAAAGGCCAGGCGGGCCCCCAAAGGCGGACCAGTGCAAGATGTTGTCGATTCCATGATCCCAGACATTGTAGCAGAAGGTCGCAACGGCGTGGTTTGGAGAGGGGCAAACAGCACTGCTGTCTGGTTTGGATCGCGATGGCTGCCGGGGAGGATGCTGGCGAGTTGGACTCTTGACTTTCTGATTGGATACTGAAAGAAGCTAACATTATTCTTGTAGGATGGCGCAATGTCTATGGGGCAAGGTTTGGCTGAGCTGACACAGAGCTTTGCTAAATCTTGAAGCAGAGATGAAGACATATGATACAAGGGAAGTAAGCAGAGTATAGTGTTGATATGTCAAAGGGTGGGCCATGTACAATTTCTGCCGCTCATTTAGAAGAGTTCTATCATTCTATTCATTAATCATACAATTTACTATAACCGCTACGGCAACTGCTCATACTTCCATGTTTCTTCATACATCTCTTCTCCATCCTCAAGCCGGAAGCTTGAACGCTCCTGTGACACGATGTGTAAACACGCCCTTTGGATCAACCCTCTCACGGACCTTCTTTAACCTCTCTATGCTCTCCCCTCCCATAGCTAGCAATCGGATCCTGCCACGGCGCGGCGTAGTTTACATACACAAACGGATCATACTCACCAAGCTCTTTTGCTTTTGTTTCAATGTCCACAAGCATCTTGCGAGCTGTCTTCTCAACCTTGGCGTCATCTGCCTCGTCCGTCCACATGGCCGTTAGGAGGGTGATGACAAGAGGCTTGTTCCTATCTGAGAGACCCAGGCTGTTGGCTGTGCCCGCTCTCTTATAGAATATTGCAGGCAGAGGCTCGAGGGAGATGGACCATACGATGTTGGCCACATCTTCAACGACGGAGATGCTGGTCTTCCAGCAAGAGAAGACGGTTTTGAGCAGCTCCAAATTGGGGCCGTGGGTGGTTTGAAGACTGAACTGGCTGTTTGGTCATGACATGTCAGCAAATCGAACTTGACTTACACAAAACTTGTATACATAGGGCTGAATGTCATCAAACGCTAATGCTTACCGCAGGCCATATGGAGAGTAGACCGCCTGCTCCCGGGAAATCTCTCCCATGCCCGCCAGCCGCATCGTGCTCATCACATTGGGGATCTGGAGAAACGGCTCAAAGACGGGCAAGCTCTCGGCGGGCTTGGTATACTCGACGCTGTTGACAATACCGGCGCCTCGTCCAGCCGCAAAACCGAAACTGGTGATGAGGCTGGCATATTCGTCATAGTCTTCCGCTGAGGCAAAATCTTGGAATGCCGTGAGATTGTCGTCAACCGTGTCGAGATTGTGGAAGAGAGACCCGCCCCAGATCTGGGCCTGCTCGAAAGCAGCAAAGTCAAAGCGTGTGACGACGCCAAAGTTGTGGCTTCCGCCTCTCAGCGCAATGACAAGGTCTTCGTTCTCCTTCTCGTTGGCATTCACGATCGCTCCGTCCGCCAACACCACCTGGAAGTTGGTGACGGTGTCGCAGGTCCAGCCGAATCGAGGCGAAAAGTACGAGATGCCTCCTCCGAGAGTCAAGCCGCCGACGCCGACCGGGGCGGACCGGCAGCCGGCGACGGAGAGGCCGATTGCGTCTAGCTTATCGTAGACTTGCCCCCATTTTGCGCCGGGGCCGATCGAGACCGTCTTCCGATCCTCGCTGACGTGGATGGAGTTGAGGCGGCTCAGGTCAATGGTTACGCCGCCATCTGCATTTGCAGCCCCGGCGTCAACGGCGTGGCCACCGGATCGAATAGCCAGCCGGACTGGGTTGCCATCTTGGTCCTGGGCACTGGCC|downstream_gene_variant|MODIFIER|TRIREDRAFT_109142|gene-TRIREDRAFT_109142|transcript|XM_006966844.1|protein_coding||c.*2567delCinsGATGATACAATATCGGTCAGGCCGGAAAGACGGCTGGATGGGGACATTATATGAATAAAGAGTCTCTGCTGAGAACTGAAGAGTTCCTCAGACGTATTATCATTCTGCTTTTTGCTTATATAGATACCCGGCATGGTGGGAATAGTGCATAGAAGGCAGCCTTTAGAAGCACCTTGGGCGATGTGTGGCGGTCATCGCAGATGTTTACGCAAACGTTCAACTCTCATCTCTCATCTTTATACGAGCGAGATTATTTCTCATAAAAGTTATTTGTATGATGTCTTTGTTCCCAGCCAGCGTGATGTTGAGCGTTTGTAGAGGTAATCGATTGACTGCCCATTCAGCAGGGAAAATAATTCGACGTCGGAATTGCGGGGCGCACTGTGTCTAGTCTCTAGATCTCATATTCTAGACCTCACTCTAACTCCTACATCGTCTATTCATATCTTAGATCGCTGTTAGCTGGGATTGGTCTTCACAAGCCAAAAGGTTGACAGCCTTTCTTTCTTGTTTTCTTGTTTGAGAAACGCTACAACGGCACAATCAAAATGCCTCAGCATTACGGAGAATCCCAGAATTCAGCACGCGTCGGACATGATTCGCACGCACGCTCATCTCGTCAAGAAGGCAGCTCGCGACGCCGTCGTGACGACAGATCCCTATCGCCAGACCGAAGCGGGCGCAGACACCCAGAGGATCGCAAGAGGAGGGCGTCACCGTCTGGACGAAGAGAGAGGGAGCCCAAAAGACAGCGCTCATCCGAGAGGCATCGCCATCACCATCACCATCAGCATGGCTCATCGTCGAGTCGCGTGGAGAAGCGCGTGGCTGCGGAATTGCCTTATGGAGCGAGGCACTTTTCCAAGGATGATTTGAGAGGGTTTGAGCCGCTGTTTGCCGAGTATTTGGACTTGCAGAAGCAGAAGAATATTGAAGAGATGGATGAGCGGGAGGTAAAGGGGCGGTGGAAGAGCTTTGTGGGCAAATGGAATCGGGGCGAGCTGGCGGAGGGATGGTATGATCCTGAGATGTTTCAGCGCATACTTGAGCGTGGGCCACCGCCACCGAAAGAGCAGCAACAGCAGCAGCAGCAGCGGCATCGTCGACAACAATCAGATTCATCTGATGAGGAGCCGCCTGAAGCAAGGTATCTGGACCGCAATGCTAGCGAGGACGAGGATATGGACTATGGCCCTGTGCTTCCCGGAGCAGCGCCCGGTGATCGCCGAGCCGGTGCCACGATCCCAAACAAGCAGGATCTCGCTCTCCGTGACGAACTTGCCGAGGAATCTCGCGAGGCCGACCGGGAAGACCTCCGTGCCGCGCGCAAAGCAGACCGCAAGCTCCAAAAGGAGCGGCTCGAAGACCTGGTCCCCCCGCGCCGAGGCGGGCACTCGCGAGCGCAAGCTGGAGAAGCGCCAGGAGGTCAACGAGAAGATGCGGCAGTTTCGGGACAAGAGCCCTGGAGGGGAGGTGCGCGATAGCGAGTTGATGGGAGGAGGCGACAGCTTGGAGGAGTATAAGCAGGCCAAAGAGAAGGAGCAGAGACGCAAGTCGGAGAGGGAGATTCGGCGGGGAGGAGATTGAGAGGGCCAAGAGAGAGGAGATTGAGGAGAAGAGGAGGGCGTGGCAGGAGAGGGAGGATAAGACGGTGAGTATGCTGAGAGAGTTGGCGAGGCAGAGGTTTGGGTCTTGATGCGTCTTGATGCTCTTTTATGGTAATTGGTTGCGATTTACCTCTCTTTTTTGCATTTACTACCTCATCGAACTTGGATATGGCATCGCAAGGGATATAAAGACAATGATTAATTAACACGAGCCTCTAAATATGATATCTTTATCGCGACGTTTTCTTTTTTATATCATCGTTTGCCCCTCTGTTGGCTTTGGAGTCTCGACACGGAGTTTCACACTGTGAGGCCCCACTAGTACTGCGAAAAAAATTGGAATGATGGGCTTGGATCTAGCAAATCTGGAGACCGATGAGCATCATTTTGCAAGCTGTGGCATTCTAAAAATCGATACTGGGTTATCCTGAATAGGCCATGCGAAGAGTTTCATGAGCATTTGAAAACAAGGAAACATTTCCGATTCCTGGCATTACGGCGACAGACTTTGGCTGTTCCTGAGTCTCACCCAAACTTGCTCTCAAGTCTTATAGTCTCAGCCGGCATAAAGCCTTCCAACTCTATTCACAGCATGGAAGAAGACGATAATTACGGCACCGGTGGCCTGATGGAGGACCCCGAAGACTACTATCCCTCCACGCCTCCTCCCACGCAGCAAATCTTCACCCTGGGAAGCGGCAAGCAGGTGGTCCTGAACCTGGTCGGCCACAGCCCTACAGAGGCTCACCACTTATGGAACGGCGCAAAGATCATCGCAGACTACTTTGAAGAGGACCCCCTCGCGGGTACGGGACAAGACCGTGCTGGAGCTCGGGGCTGCGTCGGGGCTGCCGTCGCTTGTGGCGGGCATCTACGGCGCCAAGAAGGTTGTCATGACGGATTTCCCTGATCCGGATATTGTCATGAACATGCAGAAGAATATCGATGCGTGCGATGAGAGCACTGAGCCGAGGGGCCATATCGCGAAGACTGTTGATGCGGTTGGCTTTGTCTGGGGCGGAGATGCTGTGCCTCTCCTTGCTCGTCTAGAAAACGACTCAAATCAAGAGGGAGAAGGGCGGTTCGACGTTTTGATTCTCGCTGATTTGCTCTTCCGGCACTCGGAGCATGGCGCTCTGGTCAAGACGATCAGGGAGACGATGAGGCCCTTGCGGGACAGCGCGGCATATGTTTTCTTTACATCTTACCGGCCTTGGAAGAAGGACCTGGACATGGGGTTTTTTTGACGTGGCGCGGGAGGCGGGCTTTGAGGTGGAGCAGGTGCTGGAGAAGAAGCTGGAGAAGCCGCTGTTTGAGAACGATCCTGGTGATTTGGATGTGCAGAAGACGGTCAAGGGGTTTATTGTGCGGTGGCCGGAGAGTGCGTGATGATGAGTTGAAGACTGCATTCTACATGTTGGAGAGGGTTTTACAATGGCGAACTTGGGATTTCGCTTGTTGAAAGTTGATTGTTACTTGGGGAAATATAGAGTCTGCTTTGAAGTGTTTTTTTTTTTTTTTTTTGTTCCTTATGGCCTTGGCTGTGTTCTTTGATATCAACTTGGCGAGAGCTGGCGATGCTTGTTTGGAGTTGAGCTGTACCTAGCTAGGAGTGAAACCGCGTGTAAAGAAATCATTGATTAGGGAAATAGAGTGGAAGAAAGGTCTGCCTTGTGAGTAAGTAATCATTACTTGTGATAAGCAATGCTCATCATTACAGATCTGCCTATAATATCCAGCCATAAACACGGGGCGCTTAAGCAAATCCTACCCGACGCTATAACTTGAGTCTTGGGATCCTTCACGAGTCTAAACCCCGTTAAGCCCATCCTCTTCTCCGCAAGCCTTCAGCAGGGAACCACGCTCGGGATAGCTACATGTAGTAAGGCAGCAAAATGCTAGTATGGAAGCCAGCAGATGAAGGAACTGGGAGAATGATGTGACCAACCAGGCTGCCTTGTGACTGGCGTGGTCAGTCCTCGCATGTGAATGAAGACACGCAATTATTCCTGCTCTTAGCAACCATAATTATCTTTTCGCAGAGATACACCGAAACTCCTCAAAATGGCCAAAGAGCACACAATCCTCATCACCGGCTGCTCTGCCCACGGCCTCGGCGCCGTTCCTCTCGCCCTCACCCTCGCCAGACAAGGCCACCACGTCTTTGTGACGGCGCGCGATACGGCCAAGATCCCCTCTGAGCTGAGCAGCCTGGCCAACGTCTCGGTGCTTCGCCTCGATGTTTCATCTGTAGAGTCCGTGGCGGAGGCCGCGAGGGCAGTTGAAGATGCGGGCCACGGTCTGGACGTGTTGGTGAACAATGCGGGATTTGGATATACGATGCCGATGCTGGACATTGATATTGGCAAGGCGCAGGACTTGTATAACGCGAATGTCTGGGGGACGGTGAGGACTGTGCAGGCGTTTGCGGGACTGTTGGTTAAAAGCAAGGGCCGGGTTGTGAATGTGAGCTCTGTAGGGGCAGTTGTCAATACGCCCTGGATCGGTAAGCTTCTTCTTATTTTCATATACTCGTAGCACTTTTTTAAGATGAGCAAGTAACAAGTCTTGATACATTCAACCTTTCACAGGAACATATGCCTCTTCCAAAGCCGCCGTCAACGCCATCTCCGAAACCCTCCGGCTGGAGCTCTCTCCCTTTGGCGTGAGCGTCGTCACGATCATGCTGGGCACCGTCGCCACGCCTTTCCACGCCAATGAGCCAACTCCCGACCTTCCTGCTACGTCGTACTACTCCGCCATTCTCGACACCATCACCAAGTGGGCCAAAGGCCAGGCGGGCCC
CAAAGGCGGACCAGTGCAAGATGTTGTCGATTCCATGATCCCAGACATTGTAGCAGAAGGTCGCAACGGCGTGGTTTGGAGAGGGGCAAACAGCACTGCTGTCTGGTTTGGATCGCGATGGCTGCCGGGGAGGATGCTGGCGAGTTGGACTCTTGACTTTCTGATTGGATACTGAAAGAAGCTAACATTATTCTTGTAGGATGGCGCAATGTCTATGGGGCAAGGTTTGGCTGAGCTGACACAGAGCTTTGCTAAATCTTGAAGCAGAGATGAAGACATATGATACAAGGGAAGTAAGCAGAGTATAGTGTTGATATGTCAAAGGGTGGGCCATGTACAATTTCTGCCGCTCATTTAGAAGAGTTCTATCATTCTATTCATTAATCATACAATTTACTATAACCGCTACGGCAACTGCTCATACTTCCATGTTTCTTCATACATCTCTTCTCCATCCTCAAGCCGGAAGCTTGAACGCTCCTGTGACACGATGTGTAAACACGCCCTTTGGATCAACCCTCTCACGGACCTTCTTTAACCTCTCTATGCTCTCCCCTCCCATAGCTAGCAATCGGATCCTGCCACGGCGCGGCGTAGTTTACATACACAAACGGATCATACTCACCAAGCTCTTTTGCTTTTGTTTCAATGTCCACAAGCATCTTGCGAGCTGTCTTCTCAACCTTGGCGTCATCTGCCTCGTCCGTCCACATGGCCGTTAGGAGGGTGATGACAAGAGGCTTGTTCCTATCTGAGAGACCCAGGCTGTTGGCTGTGCCCGCTCTCTTATAGAATATTGCAGGCAGAGGCTCGAGGGAGATGGACCATACGATGTTGGCCACATCTTCAACGACGGAGATGCTGGTCTTCCAGCAAGAGAAGACGGTTTTGAGCAGCTCCAAATTGGGGCCGTGGGTGGTTTGAAGACTGAACTGGCTGTTTGGTCATGACATGTCAGCAAATCGAACTTGACTTACACAAAACTTGTATACATAGGGCTGAATGTCATCAAACGCTAATGCTTACCGCAGGCCATATGGAGAGTAGACCGCCTGCTCCCGGGAAATCTCTCCCATGCCCGCCAGCCGCATCGTGCTCATCACATTGGGGATCTGGAGAAACGGCTCAAAGACGGGCAAGCTCTCGGCGGGCTTGGTATACTCGACGCTGTTGACAATACCGGCGCCTCGTCCAGCCGCAAAACCGAAACTGGTGATGAGGCTGGCATATTCGTCATAGTCTTCCGCTGAGGCAAAATCTTGGAATGCCGTGAGATTGTCGTCAACCGTGTCGAGATTGTGGAAGAGAGACCCGCCCCAGATCTGGGCCTGCTCGAAAGCAGCAAAGTCAAAGCGTGTGACGACGCCAAAGTTGTGGCTTCCGCCTCTCAGCGCAATGACAAGGTCTTCGTTCTCCTTCTCGTTGGCATTCACGATCGCTCCGTCCGCCAACACCACCTGGAAGTTGGTGACGGTGTCGCAGGTCCAGCCGAATCGAGGCGAAAAGTACGAGATGCCTCCTCCGAGAGTCAAGCCGCCGACGCCGACCGGGGCGGACCGGCAGCCGGCGACGGAGAGGCCGATTGCGTCTAGCTTATCGTAGACTTGCCCCCATTTTGCGCCGGGGCCGATCGAGACCGTCTTCCGATCCTCGCTGACGTGGATGGAGTTGAGGCGGCTCAGGTCAATGGTTACGCCGCCATCTGCATTTGCAGCCCCGGCGTCAACGGCGTGGCCACCGGATCGAATAGCCAGCCGGACTGGGTTGCCATCTTGGTCCTGGGCACTGGCC|||||1617|WARNING_TRANSCRIPT_NO_START_CODON,GATGATACAATATCGGTCAGGCCGGAAAGACGGCTGGATGGGGACATTATATGAATAAAGAGTCTCTGCTGAGAACTGAAGAGTTCCTCAGACGTATTATCATTCTGCTTTTTGCTTATATAGATACCCGGCATGGTGGGAATAGTGCATAGAAGGCAGCCTTTAGAAGCACCTTGGGCGATGTGTGGCGGTCATCGCAGATGTTTACGCAAACGTTCAACTCTCATCTCTCATCTTTATACGAGCGAGATTATTTCTCATAAAAGTTATTTGTATGATGTCTTTGTTCCCAGCCAGCGTGATGTTGAGCGTTTGTAGAGGTAATCGATTGACTGCCCATTCAGCAGGGAAAATAATTCGACGTCGGAATTGCGGGGCGCACTGTGTCTAGTCTCTAGATCTCATATTCTAGACCTCACTCTAACTCCTACATCGTCTATTCATATCTTAGATCGCTGTTAGCTGGGATTGGTCTTCACAAGCCAAAAGGTTGACAGCCTTTCTTTCTTGTTTTCTTGTTTGAGAAACGCTACAACGGCACAATCAAAATGCCTCAGCATTACGGAGAATCCCAGAATTCAGCACGCGTCGGACATGATTCGCACGCACGCTCATCTCGTCAAGAAGGCAGCTCGCGACGCCGTCGTGACGACAGATCCCTATCGCCAGACCGAAGCGGGCGCAGACACCCAGAGGATCGCAAGAGGAGGGCGTCACCGTCTGGACGAAGAGAGAGGGAGCCCAAAAGACAGCGCTCATCCGAGAGGCATCGCCATCACCATCACCATCAGCATGGCTCATCGTCGAGTCGCGTGGAGAAGCGCGTGGCTGCGGAATTGCCTTATGGAGCGAGGCACTTTTCCAAGGATGATTTGAGAGGGTTTGAGCCGCTGTTTGCCGAGTATTTGGACTTGCAGAAGCAGAAGAATATTGAAGAGATGGATGAGCGGGAGGTAAAGGGGCGGTGGAAGAGCTTTGTGGGCAAATGGAATCGGGGCGAGCTGGCGGAGGGATGGTATGATCCTGAGATGTTTCAGCGCATACTTGAGCGTGGGCCACCGCCACCGAAAGAGCAGCAACAGCAGCAGCAGCAGCGGCATCGTCGACAACAATCAGATTCATCTGATGAGGAGCCGCCTGAAGCAAGGTATCTGGACCGCAATGCTAGCGAGGACGAGGATATGGACTATGGCCCTGTGCTTCCCGGAGCAGCGCCCGGTGATCGCCGAGCCGGTGCCACGATCCCAAACAAGCAGGATCTCGCTCTCCGTGACGAACTTGCCGAGGAATCTCGCGAGGCCGACCGGGAAGACCTCCGTGCCGCGCGCAAAGCAGACCGCAAGCTCCAAAAGGAGCGGCTCGAAGACCTGGTCCCCCCGCGCCGAGGCGGGCACTCGCGAGCGCAAGCTGGAGAAGCGCCAGGAGGTCAACGAGAAGATGCGGCAGTTTCGGGACAAGAGCCCTGGAGGGGAGGTGCGCGATAGCGAGTTGATGGGAGGAGGCGACAGCTTGGAGGAGTATAAGCAGGCCAAAGAGAAGGAGCAGAGACGCAAGTCGGAGAGGGAGATTCGGCGGGGAGGAGATTGAGAGGGCCAAGAGAGAGGAGATTGAGGAGAAGAGGAGGGCGTGGCAGGAGAGGGAGGATAAGACGGTGAGTATGCTGAGAGAGTTGGCGAGGCAGAGGTTTGGGTCTTGATGCGTCTTGATGCTCTTTTATGGTAATTGGTTGCGATTTACCTCTCTTTTTTGCATTTACTACCTCATCGAACTTGGATATGGCATCGCAAGGGATATAAAGACAATGATTAATTAACACGAGCCTCTAAATATGATATCTTTATCGCGACGTTTTCTTTTTTATATCATCGTTTGCCCCTCTGTTGGCTTTGGAGTCTCGACACGGAGTTTCACACTGTGAGGCCCCACTAGTACTGCGAAAAAAATTGGAATGATGGGCTTGGATCTAGCAAATCTGGAGACCGATGAGCATCATTTTGCAAGCTGTGGCATTCTAAAAATCGATACTGGGTTATCCTGAATAGGCCATGCGAAGAGTTTCATGAGCATTTGAAAACAAGGAAACATTTCCGATTCCTGGCATTACGGCGACAGACTTTGGCTGTTCCTGAGTCTCACCCAAACTTGCTCTCAAGTCTTATAGTCTCAGCCGGCATAAAGCCTTCCAACTCTATTCACAGCATGGAAGAAGACGATAATTACGGCACCGGTGGCCTGATGGAGGACCCCGAAGACTACTATCCCTCCACGCCTCCTCCCACGCAGCAAATCTTCACCCTGGGAAGCGGCAAGCAGGTGGTCCTGAACCTGGTCGGCCACAGCCCTACAGAGGCTCACCACTTATGGAACGGCGCAAAGATCATCGCAGACTACTTTGAAGAGGACCCCCTCGCGGGTACGGGACAAGACCGTGCTGGAGCTCGGGGCTGCGTCGGGGCTGCCGTCGCTTGTGGCGGGCATCTACGGCGCCAAGAAGGTTGTCATGACGGATTTCCCTGATCCGGATATTGTCATGAACATGCAGAAGAATATCGATGCGTGCGATGAGAGCACTGAGCCGAGGGGCCATATCGCGAAGACTGTTGATGCGGTTGGCTTTGTCTGGGGCGGAGATGCTGTGCCTCTCCTTGCTCGTCTAGAAAACGACTCAAATCAAGAGGGAGAAGGGCGGTTCGACGTTTTGATTCTCGCTGATTTGCTCTTCCGGCACTCGGAGCATGGCGCTCTGGTCAAGACGATCAGGGAGACGATGAGGCCCTTGCGGGACAGCGCGGCATATGTTTTCTTTACATCTTACCGGCCTTGGAAGAAGGACCTGGACATGGGGTTTTTTTGACGTGGCGCGGGAGGCGGGCTTTGAGGTGGAGCAGGTGCTGGAGAAGAAGCTGGAGAAGCCGCTGTTTGAGAACGATCCTGGTGATTTGGATGTGCAGAAGACGGTCAAGGGGTTTATTGTGCGGTGGCCGGAGAGTGCGTGATGATGAGTTGAAGACTGCATTCTACATGTTGGAGAGGGTTTTACAATGGCGAACTTGGGATTTCGCTTGTTGAAAGTTGATTGTTACTTGGGGAAATATAGAGTCTGCTTTGAAGTGTTTTTTTTTTTTTTTTTTGTTCCTTATGGCCTTGGCTGTGTTCTTTGATATCAACTTGGCGAGAGCTGGCGATGCTTGTTTGGAGTTGAGCTGTACCTAGCTAGGAGTGAAACCGCGTGTAAAGAAATCATTGATTAGGGAAATAGAGTGGAAGAAAGGTCTGCCTTGTGAGTAAGTAATCATTACTTGTGATAAGCAATGCTCATCATTACAGATCTGCCTATAATATCCAGCCATAAACACGGGGCGCTTAAGCAAATCCTACCCGACGCTATAACTTGAGTCTTGGGATCCTTCACGAGTCTAAACCCCGTTAAGCCCATCCTCTTCTCCGCAAGCCTTCAGCAGGGAACCACGCTCGGGATAGCTACATGTAGTAAGGCAGCAAAATGCTAGTATGGAAGCCAGCAGATGAAGGAACTGGGAGAATGATGTGACCAACCAGGCTGCCTTGTGACTGGCGTGGTCAGTCCTCGCATGTGAATGAAGACACGCAATTATTCCTGCTCTTAGCAACCATAATTATCTTTTCGCAGAGATACACCGAAACTCCTCAAAATGGCCAAAGAGCACACAATCCTCATCACCGGCTGCTCTGCCCACGGCCTCGGCGCCGTTCCTCTCGCCCTCACCCTCGCCAGACAAGGCCACCACGTCTTTGTGACGGCGCGCGATACGGCCAAGATCCCCTCTGAGCTGAGCAGCCTGGCCAACGTCTCGGTGCTTCGCCTCGATGTTTCATCTGTAGAGTCCGTGGCGGAGGCCGCGAGGGCAGTTGAAGATGCGGGCCACGGTCTGGACGTGTTGGTGAACAATGCGGGATTTGGATATACGATGCCGATGCTGGACATTGATATTGGCAAGGCGCAGGACTTGTATAACGCGAATGTCTGGGGGACGGTGAGGACTGTGCAGGCGTTTGCGGGACTGTTGGTTAAAAGCAAGGGCCGGGTTGTGAATGTGAGCTCTGTAGGGGCAGTTGTCAATACGCCCTGGATCGGTAAGCTTCTTCTTATTTTCATATACTCGTAGCACTTTTTTAAGATGAGCAAGTAACAAGTCTTGATACATTCAACCTTTCACAGGAACATATGCCTCTTCCAAAGCCGCCGTCAACGCCATCTCCGAAACCCTCCGGCTGGAGCTCTCTCCCTTTGGCGTGAGCGTCGTCACGATCATGCTGGGCACCGTCGCCACGCCTTTCCACGCCAATGAGCCAACTCCCGACCTTCCTGCTACGTCGTACTACTCCGCCATTCTCGACACCATCACCAAGTGGGCCAAAGGCCAGGCGGGCCCCCAAAGGCGGACCAGTGCAAGATGTTGTCGATTCCATGATCCCAGACATTGTAGCAGAAGGTCGCAACGGCGTGGTTTGGAGAGGGGCAAACAGCACTGCTGTCTGGTTTGGATCGCGATGGCTGCCGGGGAGGATGCTGGCGAGTTGGACTCTTGACTTTCTGATTGGATACTGAAAGAAGCTAACATTATTCTTGTAGGATGGCGCAATGTCTATGGGGCAAGGTTTGGCTGAGCTGACACAGAGCTTTGCTAAATCTTGAAGCAGAGATGAAGACATATGATACAAGGGAAGTAAGCAGAGTATAGTGTTGATATGTCAAAGGGTGGGCCATGTACAATTTCTGCCGCTCATTTAGAAGAGTTCTATCATTCTATTCATTAATCATACAATTTACTATAACCGCTACGGCAACTGCTCATACTTCCATGTTTCTTCATACATCTCTTCTCCATCCTCAAGCCGGAAGCTTGAACGCTCCTGTGACACGATGTGTAAACACGCCCTTTGGATCAACCCTCTCACGGACCTTCTTTAACCTCTCTATGCTCTCCCCTCCCATAGCTAGCAATCGGATCCTGCCACGGCGCGGCGTAGTTTACATACACAAACGGATCATACTCACCAAGCTCTTTTGCTTTTGTTTCAATGTCCACAAGCATCTTGCGAGCTGTCTTCTCAACCTTGGCGTCATCTGCCTCGTCCGTCCACATGGCCGTTAGGAGGGTGATGACAAGAGGCTTGTTCCTATCTGAGAGACCCAGGCTGTTGGCTGTGCCCGCTCTCTTATAGAATATTGCAGGCAGAGGCTCGAGGGAGATGGACCATACGATGTTGGCCACATCTTCAACGACGGAGATGCTGGTCTTCCAGCAAGAGAAGACGGTTTTGAGCAGCTCCAAATTGGGGCCGTGGGTGGTTTGAAGACTGAACTGGCTGTTTGGTCATGACATGTCAGCAAATCGAACTTGACTTACACAAAACTTGTATACATAGGGCTGAATGTCATCAAACGCTAATGCTTACCGCAGGCCATATGGAGAGTAGACCGCCTGCTCCCGGGAAATCTCTCCCATGCCCGCCAGCCGCATCGTGCTCATCACATTGGGGATCTGGAGAAACGGCTCAAAGACGGGCAAGCTCTCGGCGGGCTTGGTATACTCGACGCTGTTGACAATACCGGCGCCTCGTCCAGCCGCAAAACCGAAACTGGTGATGAGGCTGGCATATTCGTCATAGTCTTCCGCTGAGGCAAAATCTTGGAATGCCGTGAGATTGTCGTCAACCGTGTCGAGATTGTGGAAGAGAGACCCGCCCCAGATCTGGGCCTGCTCGAAAGCAGCAAAGTCAAAGCGTGTGACGACGCCAAAGTTGTGGCTTCCGCCTCTCAGCGCAATGACAAGGTCTTCGTTCTCCTTCTCGTTGGCATTCACGATCGCTCCGTCCGCCAACACCACCTGGAAGTTGGTGACGGTGTCGCAGGTCCAGCCGAATCGAGGCGAAAAGTACGAGATGCCTCCTCCGAGAGTCAAGCCGCCGACGCCGACCGGGGCGGACCGGCAGCCGGCGACGGAGAGGCCGATTGCGTCTAGCTTATCGTAGACTTGCCCCCATTTTGCGCCGGGGCCGATCGAGACCGTCTTCCGATCCTCGCTGACGTGGATGGAGTTGAGGCGGCTCAGGTCAATGGTTACGCCGCCATCTGCATTTGCAGCCCCGGCGTCAACGGCGTGGCCACCGGATCGAATAGCCAGCCGGACTGGGTTGCCATCTTGGTCCTGGGCACTGGCC|downstream_gene_variant|MODIFIER|TRIREDRAFT_109142|gene-TRIREDRAFT_109142|transcript|XM_006966844.1|protein_coding||c.*2566_*2567insGATGATACAATATCGGTCAGGCCGGAAAGACGGCTGGATGGGGACATTATATGAATAAAGAGTCTCTGCTGAGAACTGAAGAGTTCCTCAGACGTATTATCATTCTGCTTTTTGCTTATATAGATACCCGGCATGGTGGGAATAGTGCATAGAAGGCAGCCTTTAGAAGCACCTTGGGCGATGTGTGGCGGTCATCGCAGATGTTTACGCAAACGTTCAACTCTCATCTCTCATCTTTATACGAGCGAGATTATTTCTCATAAAAGTTATTTGTATGATGTCTTTGTTCCCAGCCAGCGTGATGTTGAGCGTTTGTAGAGGTAATCGATTGACTGCCCATTCAGCAGGGAAAATAATTCGACGTCGGAATTGCGGGGCGCACTGTGTCTAGTCTCTAGATCTCATATTCTAGACCTCACTCTAACTCCTACATCGTCTATTCATATCTTAGATCGCTGTTAGCTGGGATTGGTCTTCACAAGCCAAAAGGTTGACAGCCTTTCTTTCTTGTTTTCTTGTTTGAGAAACGCTACAACGGCACAATCAAAATGCCTCAGCATTACGGAGAATCCCAGAATTCAGCACGCGTCGGACATGATTCGCACGCACGCTCATCTCGTCAAGAAGGCAGCTCGCGACGCCGTCGTGACGACAGATCCCTATCGCCAGACCGAAGCGGGCGCAGACACCCAGAGGATCGCAAGAGGAGGGCGTCACCGTCTGGACGAAGAGAGAGGGAGCCCAAAAGACAGCGCTCATCCGAGAGGCATCGCCATCACCATCACCATCAGCATGGCTCATCGTCGAGTCGCGTGGAGAAGCGCGTGGCTGCGGAATTGCCTTATGGAGCGAGGCACTTTTCCAAGGATGATTTGAGAGGGTTTGAGCCGCTGTTTGCCGAGTATTTGGACTTGCAGAAGCAGAAGAATATTGAAGAGATGGATGAGCGGGAGGTAAAGGGGCGGTGGAAGAGCTTTGTGGGCAAATGGAATCGGGGCGAGCTGGCGGAGGGATGGTATGATCCTGAGATGTTTCAGCGCATACTTGAGCGTGGGCCACCGCCACCGAAAGAGCAGCAACAGCAGCAGCAGCAGCGGCATCGTCGACAACAATCAGATTCATCTGATGAGGAGCCGCCTGAAGCAAGGTATCTGGACCGCAATGCTAGCGAGGACGAGGATATGGACTATGGCCCTGTGCTTCCCGGAGCAGCGCCCGGTGATCGCCGAGCCGGTGCCACGATCCCAAACAAGCAGGATCTCGCTCTCCGTGACGAACTTGCCGAGGAATCTCGCGAGGCCGACCGGGAAGACCTCCGTGCCGCGCGCAAAGCAGACCGCAAGCTCCAAAAGGAGCGGCTCGAAGACCTGGTCCCCCCGCGCCGAGGCGGGCACTCGCGAGCGCAAGCTGGAGAAGCGCCAGGAGGTCAACGAGAAGATGCGGCAGTTTCGGGACAAGAGCCCTGGAGGGGAGGTGCGCGATAGCGAGTTGATGGGAGGAGGCGACAGCTTGGAGGAGTATAAGCAGGCCAAAGAGAAGGAGCAGAGACGCAAGTCGGAGAGGGAGATTCGGCGGGGAGGAGATTGAGAGGGCCAAGAGAGAGGAGATTGAGGAGAAGAGGAGGGCGTGGCAGGAGAGGGAGGATAAGACGGTGAGTATGCTGAGAGAGTTGGCGAGGCAGAGGTTTGGGTCTTGATGCGTCTTGATGCTCTTTTATGGTAATTGGTTGCGATTTACCTCTCTTTTTTGCATTTACTACCTCATCGAACTTGGATATGGCATCGCAAGGGATATAAAGACAATGATTAATTAACACGAGCCTCTAAATATGATATCTTTATCGCGACGTTTTCTTTTTTATATCATCGTTTGCCCCTCTGTTGGCTTTGGAGTCTCGACACGGAGTTTCACACTGTGAGGCCCCACTAGTACTGCGAAAAAAATTGGAATGATGGGCTTGGATCTAGCAAATCTGGAGACCGATGAGCATCATTTTGCAAGCTGTGGCATTCTAAAAATCGATACTGGGTTATCCTGAATAGGCCATGCGAAGAGTTTCATGAGCATTTGAAAACAAGGAAACATTTCCGATTCCTGGCATTACGGCGACAGACTTTGGCTGTTCCTGAGTCTCACCCAAACTTGCTCTCAAGTCTTATAGTCTCAGCCGGCATAAAGCCTTCCAACTCTATTCACAGCATGGAAGAAGACGATAATTACGGCACCGGTGGCCTGATGGAGGACCCCGAAGACTACTATCCCTCCACGCCTCCTCCCACGCAGCAAATCTTCACCCTGGGAAGCGGCAAGCAGGTGGTCCTGAACCTGGTCGGCCACAGCCCTACAGAGGCTCACCACTTATGGAACGGCGCAAAGATCATCGCAGACTACTTTGAAGAGGACCCCCTCGCGGGTACGGGACAAGACCGTGCTGGAGCTCGGGGCTGCGTCGGGGCTGCCGTCGCTTGTGGCGGGCATCTACGGCGCCAAGAAGGTTGTCATGACGGATTTCCCTGATCCGGATATTGTCATGAACATGCAGAAGAATATCGATGCGTGCGATGAGAGCACTGAGCCGAGGGGCCATATCGCGAAGACTGTTGATGCGGTTGGCTTTGTCTGGGGCGGAGATGCTGTGCCTCTCCTTGCTCGTCTAGAAAACGACTCAAATCAAGAGGGAGAAGGGCGGTTCGACGTTTTGATTCTCGCTGATTTGCTCTTCCGGCACTCGGAGCATGGCGCTCTGGTCAAGACGATCAGGGAGACGATGAGGCCCTTGCGGGACAGCGCGGCATATGTTTTCTTTACATCTTACCGGCCTTGGAAGAAGGACCTGGACATGGGGTTTTTTTGACGTGGCGCGGGAGGCGGGCTTTGAGGTGGAGCAGGTGCTGGAGAAGAAGCTGGAGAAGCCGCTGTTTGAGAACGATCCTGGTGATTTGGATGTGCAGAAGACGGTCAAGGGGTTTATTGTGCGGTGGCCGGAGAGTGCGTGATGATGAGTTGAAGACTGCATTCTACATGTTGGAGAGGGTTTTACAATGGCGAACTTGGGATTTCGCTTGTTGAAAGTTGATTGTTACTTGGGGAAATATAGAGTCTGCTTTGAAGTGTTTTTTTTTTTTTTTTTTGTTCCTTATGGCCTTGGCTGTGTTCTTTGATATCAACTTGGCGAGAGCTGGCGATGCTTGTTTGGAGTTGAGCTGTACCTAGCTAGGAGTGAAACCGCGTGTAAAGAAATCATTGATTAGGGAAATAGAGTGGAAGAAAGGTCTGCCTTGTGAGTAAGTAATCATTACTTGTGATAAGCAATGCTCATCATTACAGATCTGCCTATAATATCCAGCCATAAACACGGGGCGCTTAAGCAAATCCTACCCGACGCTATAACTTGAGTCTTGGGATCCTTCACGAGTCTAAACCCCGTTAAGCCCATCCTCTTCTCCGCAAGCCTTCAGCAGGGAACCACGCTCGGGATAGCTACATGTAGTAAGGCAGCAAAATGCTAGTATGGAAGCCAGCAGATGAAGGAACTGGGAGAATGATGTGACCAACCAGGCTGCCTTGTGACTGGCGTGGTCAGTCCTCGCATGTGAATGAAGACACGCAATTATTCCTGCTCTTAGCAACCATAATTATCTTTTCGCAGAGATACACCGAAACTCCTCAAAATGGCCAAAGAGCACACAATCCTCATCACCGGCTGCTCTGCCCACGGCCTCGGCGCCGTTCCTCTCGCCCTCACCCTCGCCAGACAAGGCCACCACGTCTTTGTGACGGCGCGCGATACGGCCAAGATCCCCTCTGAGCTGAGCAGCCTGGCCAACGTCTCGGTGCTTCGCCTCGATGTTTCATCTGTAGAGTCCGTGGCGGAGGCCGCGAGGGCAGTTGAAGATGCGGGCCACGGTCTGGACGTGTTGGTGAACAATGCGGGATTTGGATATACGATGCCGATGCTGGACATTGATATTGGCAAGGCGCAGGACTTGTATAACGCGAATGTCTGGGGGACGGTGAGGACTGTGCAGGCGTTTGCGGGACTGTTGGTTAAAAGCAAGGGCCGGGTTGTGAATGTGAGCTCTGTAGGGGCAGTTGTCAATACGCCCTGGATCGGTAAGCTTCTTCTTATTTTCATATACTCGTAGCACTTTTTTAAGATGAGCAAGTAACAAGTCTTGATACATTCAACCTTTCACAGGAACATATGCCTCTTCCAAAGCCGCCGTCAACGCCATCTCCGAAACCCTCCGGCTGGAGCTCTCTCCCTTTGGCGTGAGCGTCGTCACGATCATGCTGGGCACCGTCGCCACGCCTTTCCACGCCAATGAGCCAACTCCCGACCTTCCTGCTACGTCGTACTACTCCGCCATTCTCGACACCATCACCAAGTGGGCCAAAGGCCAGGCGGGCCCCCAAAGGCGGACCAGTGCAAGATGTTGTCGATTCCATGATCCCAGACATTGTAGCAGAAGGTCGCAACGGCGTGGTTTGGAGAGGGGCAAACAGCACTGCTGTCTGGTTTGGATCGCGATGGCTGCCGGGGAGGATGCTGGCGAGTTGGACTCTTGACTTTCTGATTGGATACTGAAAGAAGCTAACATTATTCTTGTAGGATGGCGCAATGTCTATGGGGCAAGGTTTGGCTGAGCTGACACAGAGCTTTGCTAAATCTTGAAGCAGAGATGAAGACATATGATACAAGGGAAGTAAGCAGAGTATAGTGTTGATATGTCAAAGGGTGGGCCATGTACAATTTCTGCCGCTCATTTAGAAGAGTTCTATCATTCTATTCATTAATCATACAATTTACTATAACCGCTACGGCAACTGCTCATACTTCCATGTTTCTTCATACATCTCTTCTCCATCCTCAAGCCGGAAGCTTGAACGCTCCTGTGACACGATGTGTAAACACGCCCTTTGGATCAACCCTCTCACGGACCTTCTTTAACCTCTCTATGCTCTCCCCTCCCATAGCTAGCAATCGGATCCTGCCACGGCGCGGCGTAGTTTACATACACAAACGGATCATACTCACCAAGCTCTTTTGCTTTTGTTTCAATGTCCACAAGCATCTTGCGAGCTGTCTTCTCAACCTTGGCGTCATCTGCCTCGTCCGTCCACATGGCCGTTAGGAGGGTGATGACAAGAGGCTTGTTCCTATCTGAGAGACCCAGGCTGTTGGCTGTGCCCGCTCTCTTATAGAATATTGCAGGCAGAGGCTCGAGGGAGATGGACCATACGATGTTGGCCACATCTTCAACGACGGAGATGCTGGTCTTCCAGCAAGAGAAGACGGTTTTGAGCAGCTCCAAATTGGGGCCGTGGGTGGTTTGAAGACTGAACTGGCTGTTTGGTCATGACATGTCAGCAAATCGAACTTGACTTACACAAAACTTGTATACATAGGGCTGAATGTCATCAAACGCTAATGCTTACCGCAGGCCATATGGAGAGTAGACCGCCTGCTCCCGGGAAATCTCTCCCATGCCCGCCAGCCGCATCGTGCTCATCACATTGGGGATCTGGAGAAACGGCTCAAAGACGGGCAAGCTCTCGGCGGGCTTGGTATACTCGACGCTGTTGACAATACCGGCGCCTCGTCCAGCCGCAAAACCGAAACTGGTGATGAGGCTGGCATATTCGTCATAGTCTTCCGCTGAGGCAAAATCTTGGAATGCCGTGAGATTGTCGTCAACCGTGTCGAGATTGTGGAAGAGAGACCCGCCCCAGATCTGGGCCTGCTCGAAAGCAGCAAAGTCAAAGCGTGTGACGACGCCAAAGTTGTGGCTTCCGCCTCTCAGCGCAATGACAAGGTCTTCGTTCTCCTTCTCGTTGGCATTCACGATCGCTCCGTCCGCCAACACCACCTGGAAGTTGGTGACGGTGTCGCAGGTCCAGCCGAATCGAGGCGAAAAGTACGAGATGCCTCCTCCGAGAGTCAAGCCGCCGACGCCGACCGGGGCGGACCGGCAGCCGGCGACGGAGAGGCCGATTGCGTCTAGCTTATCGTAGACTTGCCCCCATTTTGCGCCGGGGCCGATCGAGACCGTCTTCCGATCCTCGCTGACGTGGATGGAGTTGAGGCGGCTCAGGTCAATGGTTACGCCGCCATCTGCATTTGCAGCCCCGGCGTCAACGGCGTGGCCACCGGATCGAATAGCCAGCCGGACTGGGTTGCCATCTTGGTCCTGGGCACTGGCC|||||1617|WARNING_TRANSCRIPT_NO_START_CODON,GATGATACAATATCGGTCAGGCCGGAAAGACGGCTGGATGGGGACATTATATGAATAAAGAGTCTCTGCTGAGAACTGAAGAGTTCCTCAGACGTATTATCATTCTGCTTTTTGCTTATATAGATACCCGGCATGGTGGGAATAGTGCATAGAAGGCAGCCTTTAGAAGCACCTTGGGCGATGTGTGGCGGTCATCGCAGATGTTTACGCAAACGTTCAACTCTCATCTCTCATCTTTATACGAGCGAGATTATTTCTCATAAAAGTTATTTGTATGATGTCTTTGTTCCCAGCCAGCGTGATGTTGAGCGTTTGTAGAGGTAATCGATTGACTGCCCATTCAGCAGGGAAAATAATTCGACGTCGGAATTGCGGGGCGCACTGTGTCTAGTCTCTAGATCTCATATTCTAGACCTCACTCTAACTCCTACATCGTCTATTCATATCTTAGATCGCTGTTAGCTGGGATTGGTCTTCACAAGCCAAAAGGTTGACAGCCTTTCTTTCTTGTTTTCTTGTTTGAGAAACGCTACAACGGCACAATCAAAATGCCTCAGCATTACGGAGAATCCCAGAATTCAGCACGCGTCGGACATGATTCGCACGCACGCTCATCTCGTCAAGAAGGCAGCTCGCGACGCCGTCGTGACGACAGATCCCTATCGCCAGACCGAAGCGGGCGCAGACACCCAGAGGATCGCAAGAGGAGGGCGTCACCGTCTGGACGAAGAGAGAGGGAGCCCAAAAGACAGCGCTCATCCGAGAGGCATCGCCATCACCATCACCATCAGCATGGCTCATCGTCGAGTCGCGTGGAGAAGCGCGTGGCTGCGGAATTGCCTTATGGAGCGAGGCACTTTTCCAAGGATGATTTGAGAGGGTTTGAGCCGCTGTTTGCCGAGTATTTGGACTTGCAGAAGCAGAAGAATATTGAAGAGATGGATGAGCGGGAGGTAAAGGGGCGGTGGAAGAGCTTTGTGGGCAAATGGAATCGGGGCGAGCTGGCGGAGGGATGGTATGATCCTGAGATGTTTCAGCGCATACTTGAGCGTGGGCCACCGCCACCGAAAGAGCAGCAACAGCAGCAGCAGCAGCGGCATCGTCGACAACAATCAGATTCATCTGATGAGGAGCCGCCTGAAGCAAGGTATCTGGACCGCAATGCTAGCGAGGACGAGGATATGGACTATGGCCCTGTGCTTCCCGGAGCAGCGCCCGGTGATCGCCGAGCCGGTGCCACGATCCCAAACAAGCAGGATCTCGCTCTCCGTGACGAACTTGCCGAGGAATCTCGCGAGGCCGACCGGGAAGACCTCCGTGCCGCGCGCAAAGCAGACCGCAAGCTCCAAAAGGAGCGGCTCGAAGACCTGGTCCCCCCGCGCCGAGGCGGGCACTCGCGAGCGCAAGCTGGAGAAGCGCCAGGAGGTCAACGAGAAGATGCGGCAGTTTCGGGACAAGAGCCCTGGAGGGGAGGTGCGCGATAGCGAGTTGATGGGAGGAGGCGACAGCTTGGAGGAGTATAAGCAGGCCAAAGAGAAGGAGCAGAGACGCAAGTCGGAGAGGGAGATTCGGCGGGGAGGAGATTGAGAGGGCCAAGAGAGAGGAGATTGAGGAGAAGAGGAGGGCGTGGCAGGAGAGGGAGGATAAGACGGTGAGTATGCTGAGAGAGTTGGCGAGGCAGAGGTTTGGGTCTTGATGCGTCTTGATGCTCTTTTATGGTAATTGGTTGCGATTTACCTCTCTTTTTTGCATTTACTACCTCATCGAACTTGGATATGGCATCGCAAGGGATATAAAGACAATGATTAATTAACACGAGCCTCTAAATATGATATCTTTATCGCGACGTTTTCTTTTTTATATCATCGTTTGCCCCTCTGTTGGCTTTGGAGTCTCGACACGGAGTTTCACACTGTGAGGCCCCACTAGTACTGCGAAAAAAATTGGAATGATGGGCTTGGATCTAGCAAATCTGGAGACCGATGAGCATCATTTTGCAAGCTGTGGCATTCTAAAAATCGATACTGGGTTATCCTGAATAGGCCATGCGAAGAGTTTCATGAGCATTTGAAAACAAGGAAACATTTCCGATTCCTGGCATTACGGCGACAGACTTTGGCTGTTCCTGAGTCTCACCCAAACTTGCTCTCAAGTCTTATAGTCTCAGCCGGCATAAAGCCTTCCAACTCTATTCACAGCATGGAAGAAGACGATAATTACGGCACCGGTGGCCTGATGGAGGACCCCGAAGACTACTATCCCTCCACGCCTCCTCCCACGCAGCAAATCTTCACCCTGGGAAGCGGCAAGCAGGTGGTCCTGAACCTGGTCGGCCACAGCCCTACAGAGGCTCACCACTTATGGAACGGCGCAAAGATCATCGCAGACTACTTTGAAGAGGACCCCCTCGCGGGTACGGGACAAGACCGTGCTGGAGCTCGGGGCTGCGTCGGGGCTGCCGTCGCTTGTGGCGGGCATCTACGGCGCCAAGAAGGTTGTCATGACGGATTTCCCTGATCCGGATATTGTCATGAACATGCAGAAGAATATCGATGCGTGCGATGAGAGCACTGAGCCGAGGGGCCATATCGCGAAGACTGTTGATGCGGTTGGCTTTGTCTGGGGCGGAGATGCTGTGCCTCTCCTTGCTCGTCTAGAAAACGACTCAAATCAAGAGGGAGAAGGGCGGTTCGACGTTTTGATTCTCGCTGATTTGCTCTTCCGGCACTCGGAGCATGGCGCTCTGGTCAAGACGATCAGGGAGACGATGAGGCCCTTGCGGGACAGCGCGGCATATGTTTTCTTTACATCTTACCGGCCTTGGAAGAAGGACCTGGACATGGGGTTTTTTTGACGTGGCGCGGGAGGCGGGCTTTGAGGTGGAGCAGGTGCTGGAGAAGAAGCTGGAGAAGCCGCTGTTTGAGAACGATCCTGGTGATTTGGATGTGCAGAAGACGGTCAAGGGGTTTATTGTGCGGTGGCCGGAGAGTGCGTGATGATGAGTTGAAGACTGCATTCTACATGTTGGAGAGGGTTTTACAATGGCGAACTTGGGATTTCGCTTGTTGAAAGTTGATTGTTACTTGGGGAAATATAGAGTCTGCTTTGAAGTGTTTTTTTTTTTTTTTTTTGTTCCTTATGGCCTTGGCTGTGTTCTTTGATATCAACTTGGCGAGAGCTGGCGATGCTTGTTTGGAGTTGAGCTGTACCTAGCTAGGAGTGAAACCGCGTGTAAAGAAATCATTGATTAGGGAAATAGAGTGGAAGAAAGGTCTGCCTTGTGAGTAAGTAATCATTACTTGTGATAAGCAATGCTCATCATTACAGATCTGCCTATAATATCCAGCCATAAACACGGGGCGCTTAAGCAAATCCTACCCGACGCTATAACTTGAGTCTTGGGATCCTTCACGAGTCTAAACCCCGTTAAGCCCATCCTCTTCTCCGCAAGCCTTCAGCAGGGAACCACGCTCGGGATAGCTACATGTAGTAAGGCAGCAAAATGCTAGTATGGAAGCCAGCAGATGAAGGAACTGGGAGAATGATGTGACCAACCAGGCTGCCTTGTGACTGGCGTGGTCAGTCCTCGCATGTGAATGAAGACACGCAATTATTCCTGCTCTTAGCAACCATAATTATCTTTTCGCAGAGATACACCGAAACTCCTCAAAATGGCCAAAGAGCACACAATCCTCATCACCGGCTGCTCTGCCCACGGCCTCGGCGCCGTTCCTCTCGCCCTCACCCTCGCCAGACAAGGCCACCACGTCTTTGTGACGGCGCGCGATACGGCCAAGATCCCCTCTGAGCTGAGCAGCCTGGCCAACGTCTCGGTGCTTCGCCTCGATGTTTCATCTGTAGAGTCCGTGGCGGAGGCCGCGAGGGCAGTTGAAGATGCGGGCCACGGTCTGGACGTGTTGGTGAACAATGCGGGATTTGGATATACGATGCCGATGCTGGACATTGATATTGGCAAGGCGCAGGACTTGTATAACGCGAATGTCTGGGGGACGGTGAGGACTGTGCAGGCGTTTGCGGGACTGTTGGTTAAAAGCAAGGGCCGGGTTGTGAATGTGAGCTCTGTAGGGGCAGTTGTCAATACGCCCTGGATCGGTAAGCTTCTTCTTATTTTCATATACTCGTAGCACTTTTTTAAGATGAGCAAGTAACAAGTCTTGATACATTCAACCTTTCACAGGAACATATGCCTCTTCCAAAGCCGCCGTCAACGCCATCTCCGAAACCCTCCGGCTGGAGCTCTCTCCCTTTGGCGTGAGCGTCGTCACGATCATGCTGGGCACCGTCGCCACGCCTTTCCACGCCAATGAGCCAACTCCCGACCTTCCTGCTACGTCGTACTACTCCGCCATTCTCGACACCATCACCAAGTGGGCCAAAGGCCAGGCGGGCCCCCAAAGGCGGACCAGTGCAAGATGTTGTCGATTCCATGATCCCAGACATTGTAGCAGAAGGTCGCAACGGCGTGGTTTGGAGAGGGGCAAACAGCACTGCTGTCTGGTTTGGATCGCGATGGCTGCCGGGGAGGATGCTGGCGAGTTGGACTCTTGACTTTCTGATTGGATACTGAAAGAAGCTAACATTATTCTTGTAGGATGGCGCAATGTCTATGGGGCAAGGTTTGGCTGAGCTGACACAGAGCTTTGCTAAATCTTGAAGCAGAGATGAAGACATATGATACAAGGGAAGTAAGCAGAGTATAGTGTTGATATGTCAAAGGGTGGGCCATGTACAATTTCTGCCGCTCATTTAGAAGAGTTCTATCATTCTATTCATTAATCATACAATTTACTATAACCGCTACGGCAACTGCTCATACTTCCATGTTTCTTCATACATCTCTTCTCCATCCTCAAGCCGGAAGCTTGAACGCTCCTGTGACACGATGTGTAAACACGCCCTTTGGATCAACCCTCTCACGGACCTTCTTTAACCTCTCTATGCTCTCCCCTCCCATAGCTAGCAATCGGATCCTGCCACGGCGCGGCGTAGTTTACATACACAAACGGATCATACTCACCAAGCTCTTTTGCTTTTGTTTCAATGTCCACAAGCATCTTGCGAGCTGTCTTCTCAACCTTGGCGTCATCTGCCTCGTCCGTCCACATGGCCGTTAGGAGGGTGATGACAAGAGGCTTGTTCCTATCTGAGAGACCCAGGCTGTTGGCTGTGCCCGCTCTCTTATAGAATATTGCAGGCAGAGGCTCGAGGGAGATGGACCATACGATGTTGGCCACATCTTCAACGACGGAGATGCTGGTCTTCCAGCAAGAGAAGACGGTTTTGAGCAGCTCCAAATTGGGGCCGTGGGTGGTTTGAAGACTGAACTGGCTGTTTGGTCATGACATGTCAGCAAATCGAACTTGACTTACACAAAACTTGTATACATAGGGCTGAATGTCATCAAACGCTAATGCTTACCGCAGGCCATATGGAGAGTAGACCGCCTGCTCCCGGGAAATCTCTCCCATGCCCGCCAGCCGCATCGTGCTCATCACATTGGGGATCTGGAGAAACGGCTCAAAGACGGGCAAGCTCTCGGCGGGCTTGGTATACTCGACGCTGTTGACAATACCGGCGCCTCGTCCAGCCGCAAAACCGAAACTGGTGATGAGGCTGGCATATTCGTCATAGTCTTCCGCTGAGGCAAAATCTTGGAATGCCGTGAGATTGTCGTCAACCGTGTCGAGATTGTGGAAGAGAGACCCGCCCCAGATCTGGGCCTGCTCGAAAGCAGCAAAGTCAAAGCGTGTGACGACGCCAAAGTTGTGGCTTCCGCCTCTCAGCGCAATGACAAGGTCTTCGTTCTCCTTCTCGTTGGCATTCACGATCGCTCCGTCCGCCAACACCACCTGGAAGTTGGTGACGGTGTCGCAGGTCCAGCCGAATCGAGGCGAAAAGTACGAGATGCCTCCTCCGAGAGTCAAGCCGCCGACGCCGACCGGGGCGGACCGGCAGCCGGCGACGGAGAGGCCGATTGCGTCTAGCTTATCGTAGACTTGCCCCCATTTTGCGCCGGGGCCGATCGAGACCGTCTTCCGATCCTCGCTGACGTGGATGGAGTTGAGGCGGCTCAGGTCAATGGTTACGCCGCCATCTGCATTTGCAGCCCCGGCGTCAACGGCGTGGCCACCGGATCGAATAGCCAGCCGGACTGGGTTGCCATCTTGGTCCTGGGCACTGGCC|downstream_gene_variant|MODIFIER|TRIREDRAFT_109142|gene-TRIREDRAFT_109142|transcript|XM_006966844.1|protein_coding||c.*2567delTinsGATGATACAATATCGGTCAGGCCGGAAAGACGGCTGGATGGGGACATTATATGAATAAAGAGTCTCTGCTGAGAACTGAAGAGTTCCTCAGACGTATTATCATTCTGCTTTTTGCTTATATAGATACCCGGCATGGTGGGAATAGTGCATAGAAGGCAGCCTTTAGAAGCACCTTGGGCGATGTGTGGCGGTCATCGCAGATGTTTACGCAAACGTTCAACTCTCATCTCTCATCTTTATACGAGCGAGATTATTTCTCATAAAAGTTATTTGTATGATGTCTTTGTTCCCAGCCAGCGTGATGTTGAGCGTTTGTAGAGGTAATCGATTGACTGCCCATTCAGCAGGGAAAATAATTCGACGTCGGAATTGCGGGGCGCACTGTGTCTAGTCTCTAGATCTCATATTCTAGACCTCACTCTAACTCCTACATCGTCTATTCATATCTTAGATCGCTGTTAGCTGGGATTGGTCTTCACAAGCCAAAAGGTTGACAGCCTTTCTTTCTTGTTTTCTTGTTTGAGAAACGCTACAACGGCACAATCAAAATGCCTCAGCATTACGGAGAATCCCAGAATTCAGCACGCGTCGGACATGATTCGCACGCACGCTCATCTCGTCAAGAAGGCAGCTCGCGACGCCGTCGTGACGACAGATCCCTATCGCCAGACCGAAGCGGGCGCAGACACCCAGAGGATCGCAAGAGGAGGGCGTCACCGTCTGGACGAAGAGAGAGGGAGCCCAAAAGACAGCGCTCATCCGAGAGGCATCGCCATCACCATCACCATCAGCATGGCTCATCGTCGAGTCGCGTGGAGAAGCGCGTGGCTGCGGAATTGCCTTATGGAGCGAGGCACTTTTCCAAGGATGATTTGAGAGGGTTTGAGCCGCTGTTTGCCGAGTATTTGGACTTGCAGAAGCAGAAGAATATTGAAGAGATGGATGAGCGGGAGGTAAAGGGGCGGTGGAAGAGCTTTGTGGGCAAATGGAATCGGGGCGAGCTGGCGGAGGGATGGTATGATCCTGAGATGTTTCAGCGCATACTTGAGCGTGGGCCACCGCCACCGAAAGAGCAGCAACAGCAGCAGCAGCAGCGGCATCGTCGACAACAATCAGATTCATCTGATGAGGAGCCGCCTGAAGCAAGGTATCTGGACCGCAATGCTAGCGAGGACGAGGATATGGACTATGGCCCTGTGCTTCCCGGAGCAGCGCCCGGTGATCGCCGAGCCGGTGCCACGATCCCAAACAAGCAGGATCTCGCTCTCCGTGACGAACTTGCCGAGGAATCTCGCGAGGCCGACCGGGAAGACCTCCGTGCCGCGCGCAAAGCAGACCGCAAGCTCCAAAAGGAGCGGCTCGAAGACCTGGTCCCCCCGCGCCGAGGCGGGCACTCGCGAGCGCAAGCTGGAGAAGCGCCAGGAGGTCAACGAGAAGATGCGGCAGTTTCGGGACAAGAGCCCTGGAGGGGAGGTGCGCGATAGCGAGTTGATGGGAGGAGGCGACAGCTTGGAGGAGTATAAGCAGGCCAAAGAGAAGGAGCAGAGACGCAAGTCGGAGAGGGAGATTCGGCGGGGAGGAGATTGAGAGGGCCAAGAGAGAGGAGATTGAGGAGAAGAGGAGGGCGTGGCAGGAGAGGGAGGATAAGACGGTGAGTATGCTGAGAGAGTTGGCGAGGCAGAGGTTTGGGTCTTGATGCGTCTTGATGCTCTTTTATGGTAATTGGTTGCGATTTACCTCTCTTTTTTGCATTTACTACCTCATCGAACTTGGATATGGCATCGCAAGGGATATAAAGACAATGATTAATTAACACGAGCCTCTAAATATGATATCTTTATCGCGACGTTTTCTTTTTTATATCATCGTTTGCCCCTCTGTTGGCTTTGGAGTCTCGACACGGAGTTTCACACTGTGAGGCCCCACTAGTACTGCGAAAAAAATTGGAATGATGGGCTTGGATCTAGCAAATCTGGAGACCGATGAGCATCATTTTGCAAGCTGTGGCATTCTAAAAATCGATACTGGGTTATCCTGAATAGGCCATGCGAAGAGTTTCATGAGCATTTGAAAACAAGGAAACATTTCCGATTCCTGGCATTACGGCGACAGACTTTGGCTGTTCCTGAGTCTCACCCAAACTTGCTCTCAAGTCTTATAGTCTCAGCCGGCATAAAGCCTTCCAACTCTATTCACAGCATGGAAGAAGACGATAATTACGGCACCGGTGGCCTGATGGAGGACCCCGAAGACTACTATCCCTCCACGCCTCCTCCCACGCAGCAAATCTTCACCCTGGGAAGCGGCAAGCAGGTGGTCCTGAACCTGGTCGGCCACAGCCCTACAGAGGCTCACCACTTATGGAACGGCGCAAAGATCATCGCAGACTACTTTGAAGAGGACCCCCTCGCGGGTACGGGACAAGACCGTGCTGGAGCTCGGGGCTGCGTCGGGGCTGCCGTCGCTTGTGGCGGGCATCTACGGCGCCAAGAAGGTTGTCATGACGGATTTCCCTGATCCGGATATTGTCATGAACATGCAGAAGAATATCGATGCGTGCGATGAGAGCACTGAGCCGAGGGGCCATATCGCGAAGACTGTTGATGCGGTTGGCTTTGTCTGGGGCGGAGATGCTGTGCCTCTCCTTGCTCGTCTAGAAAACGACTCAAATCAAGAGGGAGAAGGGCGGTTCGACGTTTTGATTCTCGCTGATTTGCTCTTCCGGCACTCGGAGCATGGCGCTCTGGTCAAGACGATCAGGGAGACGATGAGGCCCTTGCGGGACAGCGCGGCATATGTTTTCTTTACATCTTACCGGCCTTGGAAGAAGGACCTGGACATGGGGTTTTTTTGACGTGGCGCGGGAGGCGGGCTTTGAGGTGGAGCAGGTGCTGGAGAAGAAGCTGGAGAAGCCGCTGTTTGAGAACGATCCTGGTGATTTGGATGTGCAGAAGACGGTCAAGGGGTTTATTGTGCGGTGGCCGGAGAGTGCGTGATGATGAGTTGAAGACTGCATTCTACATGTTGGAGAGGGTTTTACAATGGCGAACTTGGGATTTCGCTTGTTGAAAGTTGATTGTTACTTGGGGAAATATAGAGTCTGCTTTGAAGTGTTTTTTTTTTTTTTTTTTGTTCCTTATGGCCTTGGCTGTGTTCTTTGATATCAACTTGGCGAGAGCTGGCGATGCTTGTTTGGAGTTGAGCTGTACCTAGCTAGGAGTGAAACCGCGTGTAAAGAAATCATTGATTAGGGAAATAGAGTGGAAGAAAGGTCTGCCTTGTGAGTAAGTAATCATTACTTGTGATAAGCAATGCTCATCATTACAGATCTGCCTATAATATCCAGCCATAAACACGGGGCGCTTAAGCAAATCCTACCCGACGCTATAACTTGAGTCTTGGGATCCTTCACGAGTCTAAACCCCGTTAAGCCCATCCTCTTCTCCGCAAGCCTTCAGCAGGGAACCACGCTCGGGATAGCTACATGTAGTAAGGCAGCAAAATGCTAGTATGGAAGCCAGCAGATGAAGGAACTGGGAGAATGATGTGACCAACCAGGCTGCCTTGTGACTGGCGTGGTCAGTCCTCGCATGTGAATGAAGACACGCAATTATTCCTGCTCTTAGCAACCATAATTATCTTTTCGCAGAGATACACCGAAACTCCTCAAAATGGCCAAAGAGCACACAATCCTCATCACCGGCTGCTCTGCCCACGGCCTCGGCGCCGTTCCTCTCGCCCTCACCCTCGCCAGACAAGGCCACCACGTCTTTGTGACGGCGCGCGATACGGCCAAGATCCCCTCTGAGCTGAGCAGCCTGGCCAACGTCTCGGTGCTTCGCCTCGATGTTTCATCTGTAGAGTCCGTGGCGGAGGCCGCGAGGGCAGTTGAAGATGCGGGCCACGGTCTGGACGTGTTGGTGAACAATGCGGGATTTGGATATACGATGCCGATGCTGGACATTGATATTGGCAAGGCGCAGGACTTGTATAACGCGAATGTCTGGGGGACGGTGAGGACTGTGCAGGCGTTTGCGGGACTGTTGGTTAAAAGCAAGGGCCGGGTTGTGAATGTGAGCTCTGTAGGGGCAGTTGTCAATACGCCCTGGATCGGTAAGCTTCTTCTTATTTTCATATACTCGTAGCACTTTTTTAAGATGAGCAAGTAACAAGTCTTGATACATTCAACCTTTCACAGGAACATATGCCTCTTCCAAAGCCGCCGTCAACGCCATCTCCGAAACCCTCCGGCTGGAGCTCTCTCCCTTTGGCGTGAGCGTCGTCACGATCATGCTGGGCACCGTCGCCACGCCTTTCCACGCCAATGAGCCAACTCCCGACCTTCCTGCTACGTCGTACTACTCCGCCATTCTCGACACCATCACCAAGTGGGCCAAAGGCCAGGCGGGCCCCCAAAGGCGGACCAGTGCAAGATGTTGTCGATTCCATGATCCCAGACATTGTAGCAGAAGGTCGCAACGGCGTGGTTTGGAGAGGGGCAAACAGCACTGCTGTCTGGTTTGGATCGCGATGGCTGCCGGGGAGGATGCTGGCGAGTTGGACTCTTGACTTTCTGATTGGATACTGAAAGAAGCTAACATTATTCTTGTAGGATGGCGCAATGTCTATGGGGCAAGGTTTGGCTGAGCTGACACAGAGCTTTGCTAAATCTTGAAGCAGAGATGAAGACATATGATACAAGGGAAGTAAGCAGAGTATAGTGTTGATATGTCAAAGGGTGGGCCATGTACAATTTCTGCCGCTCATTTAGAAGAGTTCTATCATTCTATTCATTAATCATACAATTTACTATAACCGCTACGGCAACTGCTCATACTTCCATGTTTCTTCATACATCTCTTCTCCATCCTCAAGCCGGAAGCTTGAACGCTCCTGTGACACGATGTGTAAACACGCCCTTTGGATCAACCCTCTCACGGACCTTCTTTAACCTCTCTATGCTCTCCCCTCCCATAGCTAGCAATCGGATCCTGCCACGGCGCGGCGTAGTTTACATACACAAACGGATCATACTCACCAAGCTCTTTTGCTTTTGTTTCAATGTCCACAAGCATCTTGCGAGCTGTCTTCTCAACCTTGGCGTCATCTGCCTCGTCCGTCCACATGGCCGTTAGGAGGGTGATGACAAGAGGCTTGTTCCTATCTGAGAGACCCAGGCTGTTGGCTGTGCCCGCTCTCTTATAGAATATTGCAGGCAGAGGCTCGAGGGAGATGGACCATACGATGTTGGCCACATCTTCAACGACGGAGATGCTGGTCTTCCAGCAAGAGAAGACGGTTTTGAGCAGCTCCAAATTGGGGCCGTGGGTGGTTTGAAGACTGAACTGGCTGTTTGGTCATGACATGTCAGCAAATCGAACTTGACTTACACAAAACTTGTATACATAGGGCTGAATGTCATCAAACGCTAATGCTTACCGCAGGCCATATGGAGAGTAGACCGCCTGCTCCCGGGAAATCTCTCCCATGCCCGCCAGCCGCATCGTGCTCATCACATTGGGGATCTGGAGAAACGGCTCAAAGACGGGCAAGCTCTCGGCGGGCTTGGTATACTCGACGCTGTTGACAATACCGGCGCCTCGTCCAGCCGCAAAACCGAAACTGGTGATGAGGCTGGCATATTCGTCATAGTCTTCCGCTGAGGCAAAATCTTGGAATGCCGTGAGATTGTCGTCAACCGTGTCGAGATTGTGGAAGAGAGACCCGCCCCAGATCTGGGCCTGCTCGAAAGCAGCAAAGTCAAAGCGTGTGACGACGCCAAAGTTGTGGCTTCCGCCTCTCAGCGCAATGACAAGGTCTTCGTTCTCCTTCTCGTTGGCATTCACGATCGCTCCGTCCGCCAACACCACCTGGAAGTTGGTGACGGTGTCGCAGGTCCAGCCGAATCGAGGCGAAAAGTACGAGATGCCTCCTCCGAGAGTCAAGCCGCCGACGCCGACCGGGGCGGACCGGCAGCCGGCGACGGAGAGGCCGATTGCGTCTAGCTTATCGTAGACTTGCCCCCATTTTGCGCCGGGGCCGATCGAGACCGTCTTCCGATCCTCGCTGACGTGGATGGAGTTGAGGCGGCTCAGGTCAATGGTTACGCCGCCATCTGCATTTGCAGCCCCGGCGTCAACGGCGTGGCCACCGGATCGAATAGCCAGCCGGACTGGGTTGCCATCTTGGTCCTGGGCACTGGCC|||||1617|WARNING_TRANSCRIPT_NO_START_CODON,GATGATACAATATCGGTCAGGCCGGAAAGACGGCTGGATGGGGACATTATATGAATAAAGAGTCTCTGCTGAGAACTGAAGAGTTCCTCAGACGTATTATCATTCTGCTTTTTGCTTATATAGATACCCGGCATGGTGGGAATAGTGCATAGAAGGCAGCCTTTAGAAGCACCTTGGGCGATGTGTGGCGGTCATCGCAGATGTTTACGCAAACGTTCAACTCTCATCTCTCATCTTTATACGAGCGAGATTATTTCTCATAAAAGTTATTTGTATGATGTCTTTGTTCCCAGCCAGCGTGATGTTGAGCGTTTGTAGAGGTAATCGATTGACTGCCCATTCAGCAGGGAAAATAATTCGACGTCGGAATTGCGGGGCGCACTGTGTCTAGTCTCTAGATCTCATATTCTAGACCTCACTCTAACTCCTACATCGTCTATTCATATCTTAGATCGCTGTTAGCTGGGATTGGTCTTCACAAGCCAAAAGGTTGACAGCCTTTCTTTCTTGTTTTCTTGTTTGAGAAACGCTACAACGGCACAATCAAAATGCCTCAGCATTACGGAGAATCCCAGAATTCAGCACGCGTCGGACATGATTCGCACGCACGCTCATCTCGTCAAGAAGGCAGCTCGCGACGCCGTCGTGACGACAGATCCCTATCGCCAGACCGAAGCGGGCGCAGACACCCAGAGGATCGCAAGAGGAGGGCGTCACCGTCTGGACGAAGAGAGAGGGAGCCCAAAAGACAGCGCTCATCCGAGAGGCATCGCCATCACCATCACCATCAGCATGGCTCATCGTCGAGTCGCGTGGAGAAGCGCGTGGCTGCGGAATTGCCTTATGGAGCGAGGCACTTTTCCAAGGATGATTTGAGAGGGTTTGAGCCGCTGTTTGCCGAGTATTTGGACTTGCAGAAGCAGAAGAATATTGAAGAGATGGATGAGCGGGAGGTAAAGGGGCGGTGGAAGAGCTTTGTGGGCAAATGGAATCGGGGCGAGCTGGCGGAGGGATGGTATGATCCTGAGATGTTTCAGCGCATACTTGAGCGTGGGCCACCGCCACCGAAAGAGCAGCAACAGCAGCAGCAGCAGCGGCATCGTCGACAACAATCAGATTCATCTGATGAGGAGCCGCCTGAAGCAAGGTATCTGGACCGCAATGCTAGCGAGGACGAGGATATGGACTATGGCCCTGTGCTTCCCGGAGCAGCGCCCGGTGATCGCCGAGCCGGTGCCACGATCCCAAACAAGCAGGATCTCGCTCTCCGTGACGAACTTGCCGAGGAATCTCGCGAGGCCGACCGGGAAGACCTCCGTGCCGCGCGCAAAGCAGACCGCAAGCTCCAAAAGGAGCGGCTCGAAGACCTGGTCCCCCCGCGCCGAGGCGGGCACTCGCGAGCGCAAGCTGGAGAAGCGCCAGGAGGTCAACGAGAAGATGCGGCAGTTTCGGGACAAGAGCCCTGGAGGGGAGGTGCGCGATAGCGAGTTGATGGGAGGAGGCGACAGCTTGGAGGAGTATAAGCAGGCCAAAGAGAAGGAGCAGAGACGCAAGTCGGAGAGGGAGATTCGGCGGGGAGGAGATTGAGAGGGCCAAGAGAGAGGAGATTGAGGAGAAGAGGAGGGCGTGGCAGGAGAGGGAGGATAAGACGGTGAGTATGCTGAGAGAGTTGGCGAGGCAGAGGTTTGGGTCTTGATGCGTCTTGATGCTCTTTTATGGTAATTGGTTGCGATTTACCTCTCTTTTTTGCATTTACTACCTCATCGAACTTGGATATGGCATCGCAAGGGATATAAAGACAATGATTAATTAACACGAGCCTCTAAATATGATATCTTTATCGCGACGTTTTCTTTTTTATATCATCGTTTGCCCCTCTGTTGGCTTTGGAGTCTCGACACGGAGTTTCACACTGTGAGGCCCCACTAGTACTGCGAAAAAAATTGGAATGATGGGCTTGGATCTAGCAAATCTGGAGACCGATGAGCATCATTTTGCAAGCTGTGGCATTCTAAAAATCGATACTGGGTTATCCTGAATAGGCCATGCGAAGAGTTTCATGAGCATTTGAAAACAAGGAAACATTTCCGATTCCTGGCATTACGGCGACAGACTTTGGCTGTTCCTGAGTCTCACCCAAACTTGCTCTCAAGTCTTATAGTCTCAGCCGGCATAAAGCCTTCCAACTCTATTCACAGCATGGAAGAAGACGATAATTACGGCACCGGTGGCCTGATGGAGGACCCCGAAGACTACTATCCCTCCACGCCTCCTCCCACGCAGCAAATCTTCACCCTGGGAAGCGGCAAGCAGGTGGTCCTGAACCTGGTCGGCCACAGCCCTACAGAGGCTCACCACTTATGGAACGGCGCAAAGATCATCGCAGACTACTTTGAAGAGGACCCCCTCGCGGGTACGGGACAAGACCGTGCTGGAGCTCGGGGCTGCGTCGGGGCTGCCGTCGCTTGTGGCGGGCATCTACGGCGCCAAGAAGGTTGTCATGACGGATTTCCCTGATCCGGATATTGTCATGAACATGCAGAAGAATATCGATGCGTGCGATGAGAGCACTGAGCCGAGGGGCCATATCGCGAAGACTGTTGATGCGGTTGGCTTTGTCTGGGGCGGAGATGCTGTGCCTCTCCTTGCTCGTCTAGAAAACGACTCAAATCAAGAGGGAGAAGGGCGGTTCGACGTTTTGATTCTCGCTGATTTGCTCTTCCGGCACTCGGAGCATGGCGCTCTGGTCAAGACGATCAGGGAGACGATGAGGCCCTTGCGGGACAGCGCGGCATATGTTTTCTTTACATCTTACCGGCCTTGGAAGAAGGACCTGGACATGGGGTTTTTTTGACGTGGCGCGGGAGGCGGGCTTTGAGGTGGAGCAGGTGCTGGAGAAGAAGCTGGAGAAGCCGCTGTTTGAGAACGATCCTGGTGATTTGGATGTGCAGAAGACGGTCAAGGGGTTTATTGTGCGGTGGCCGGAGAGTGCGTGATGATGAGTTGAAGACTGCATTCTACATGTTGGAGAGGGTTTTACAATGGCGAACTTGGGATTTCGCTTGTTGAAAGTTGATTGTTACTTGGGGAAATATAGAGTCTGCTTTGAAGTGTTTTTTTTTTTTTTTTTTGTTCCTTATGGCCTTGGCTGTGTTCTTTGATATCAACTTGGCGAGAGCTGGCGATGCTTGTTTGGAGTTGAGCTGTACCTAGCTAGGAGTGAAACCGCGTGTAAAGAAATCATTGATTAGGGAAATAGAGTGGAAGAAAGGTCTGCCTTGTGAGTAAGTAATCATTACTTGTGATAAGCAATGCTCATCATTACAGATCTGCCTATAATATCCAGCCATAAACACGGGGCGCTTAAGCAAATCCTACCCGACGCTATAACTTGAGTCTTGGGATCCTTCACGAGTCTAAACCCCGTTAAGCCCATCCTCTTCTCCGCAAGCCTTCAGCAGGGAACCACGCTCGGGATAGCTACATGTAGTAAGGCAGCAAAATGCTAGTATGGAAGCCAGCAGATGAAGGAACTGGGAGAATGATGTGACCAACCAGGCTGCCTTGTGACTGGCGTGGTCAGTCCTCGCATGTGAATGAAGACACGCAATTATTCCTGCTCTTAGCAACCATAATTATCTTTTCGCAGAGATACACCGAAACTCCTCAAAATGGCCAAAGAGCACACAATCCTCATCACCGGCTGCTCTGCCCACGGCCTCGGCGCCGTTCCTCTCGCCCTCACCCTCGCCAGACAAGGCCACCACGTCTTTGTGACGGCGCGCGATACGGCCAAGATCCCCTCTGAGCTGAGCAGCCTGGCCAACGTCTCGGTGCTTCGCCTCGATGTTTCATCTGTAGAGTCCGTGGCGGAGGCCGCGAGGGCAGTTGAAGATGCGGGCCACGGTCTGGACGTGTTGGTGAACAATGCGGGATTTGGATATACGATGCCGATGCTGGACATTGATATTGGCAAGGCGCAGGACTTGTATAACGCGAATGTCTGGGGGACGGTGAGGACTGTGCAGGCGTTTGCGGGACTGTTGGTTAAAAGCAAGGGCCGGGTTGTGAATGTGAGCTCTGTAGGGGCAGTTGTCAATACGCCCTGGATCGGTAAGCTTCTTCTTATTTTCATATACTCGTAGCACTTTTTTAAGATGAGCAAGTAACAAGTCTTGATACATTCAACCTTTCACAGGAACATATGCCTCTTCCAAAGCCGCCGTCAACGCCATCTCCGAAACCCTCCGGCTGGAGCTCTCTCCCTTTGGCGTGAGCGTCGTCACGATCATGCTGGGCACCGTCGCCACGCCTTTCCACGCCAATGAGCCAACTCCCGACCTTCCTGCTACGTCGTACTACTCCGCCATTCTCGACACCATCACCAAGTGGGCCAAAGGCCAGGCGGGCCCCCAAAGGCGGACCAGTGCAAGATGTTGTCGATTCCATGATCCCAGACATTGTAGCAGAAGGTCGCAACGGCGTGGTTTGGAGAGGGGCAAACAGCACTGCTGTCTGGTTTGGATCGCGATGGCTGCCGGGGAGGATGCTGGCGAGTTGGACTCTTGACTTTCTGATTGGATACTGAAAGAAGCTAACATTATTCTTGTAGGATGGCGCAATGTCTATGGGGCAAGGTTTGGCTGAGCTGACACAGAGCTTTGCTAAATCTTGAAGCAGAGATGAAGACATATGATACAAGGGAAGTAAGCAGAGTATAGTGTTGATATGTCAAAGGGTGGGCCATGTACAATTTCTGCCGCTCATTTAGAAGAGTTCTATCATTCTATTCATTAATCATACAATTTACTATAACCGCTACGGCAACTGCTCATACTTCCATGTTTCTTCATACATCTCTTCTCCATCCTCAAGCCGGAAGCTTGAACGCTCCTGTGACACGATGTGTAAACACGCCCTTTGGATCAACCCTCTCACGGACCTTCTTTAACCTCTCTATGCTCTCCCCTCCCATAGCTAGCAATCGGATCCTGCCACGGCGCGGCGTAGTTTACATACACAAACGGATCATACTCACCAAGCTCTTTTGCTTTTGTTTCAATGTCCACAAGCATCTTGCGAGCTGTCTTCTCAACCTTGGCGTCATCTGCCTCGTCCGTCCACATGGCCGTTAGGAGGGTGATGACAAGAGGCTTGTTCCTATCTGAGAGACCCAGGCTGTTGGCTGTGCCCGCTCTCTTATAGAATATTGCAGGCAGAGGCTCGAGGGAGATGGACCATACGATGTTGGCCACATCTTCAACGACGGAGATGCTGGTCTTCCAGCAAGAGAAGACGGTTTTGAGCAGCTCCAAATTGGGGCCGTGGGTGGTTTGAAGACTGAACTGGCTGTTTGGTCATGACATGTCAGCAAATCGAACTTGACTTACACAAAACTTGTATACATAGGGCTGAATGTCATCAAACGCTAATGCTTACCGCAGGCCATATGGAGAGTAGACCGCCTGCTCCCGGGAAATCTCTCCCATGCCCGCCAGCCGCATCGTGCTCATCACATTGGGGATCTGGAGAAACGGCTCAAAGACGGGCAAGCTCTCGGCGGGCTTGGTATACTCGACGCTGTTGACAATACCGGCGCCTCGTCCAGCCGCAAAACCGAAACTGGTGATGAGGCTGGCATATTCGTCATAGTCTTCCGCTGAGGCAAAATCTTGGAATGCCGTGAGATTGTCGTCAACCGTGTCGAGATTGTGGAAGAGAGACCCGCCCCAGATCTGGGCCTGCTCGAAAGCAGC
AAGTCAAAGCGTGTGACGACGCCAAAGTTGTGGCTTCCGCCTCTCAGCGCAATGACAAGGTCTTCGTTCTCCTTCTCGTTGGCATTCACGATCGCTCCGTCCGCCAACACCACCTGGAAGTTGGTGACGGTGTCGCAGGTCCAGCCGAATCGAGGCGAAAAGTACGAGATGCCTCCTCCGAGAGTCAAGCCGCCGACGCCGACCGGGGCGGACCGGCAGCCGGCGACGGAGAGGCCGATTGCGTCTAGCTTATCGTAGACTTGCCCCCATTTTGCGCCGGGGCCGATCGAGACCGTCTTCCGATCCTCGCTGACGTGGATGGAGTTGAGGCGGCTCAGGTCAATGGTTACGCCGCCATCTGCATTTGCAGCCCCGGCGTCAACGGCGTGGCCACCGGATCGAATAGCCAGCCGGACTGGGTTGCCATCTTGGTCCTGGGCACTGGCC|downstream_gene_variant|MODIFIER|TRIREDRAFT_22771|gene-TRIREDRAFT_22771|transcript|XM_006966653.1|protein_coding||c.*1281delAinsGATGATACAATATCGGTCAGGCCGGAAAGACGGCTGGATGGGGACATTATATGAATAAAGAGTCTCTGCTGAGAACTGAAGAGTTCCTCAGACGTATTATCATTCTGCTTTTTGCTTATATAGATACCCGGCATGGTGGGAATAGTGCATAGAAGGCAGCCTTTAGAAGCACCTTGGGCGATGTGTGGCGGTCATCGCAGATGTTTACGCAAACGTTCAACTCTCATCTCTCATCTTTATACGAGCGAGATTATTTCTCATAAAAGTTATTTGTATGATGTCTTTGTTCCCAGCCAGCGTGATGTTGAGCGTTTGTAGAGGTAATCGATTGACTGCCCATTCAGCAGGGAAAATAATTCGACGTCGGAATTGCGGGGCGCACTGTGTCTAGTCTCTAGATCTCATATTCTAGACCTCACTCTAACTCCTACATCGTCTATTCATATCTTAGATCGCTGTTAGCTGGGATTGGTCTTCACAAGCCAAAAGGTTGACAGCCTTTCTTTCTTGTTTTCTTGTTTGAGAAACGCTACAACGGCACAATCAAAATGCCTCAGCATTACGGAGAATCCCAGAATTCAGCACGCGTCGGACATGATTCGCACGCACGCTCATCTCGTCAAGAAGGCAGCTCGCGACGCCGTCGTGACGACAGATCCCTATCGCCAGACCGAAGCGGGCGCAGACACCCAGAGGATCGCAAGAGGAGGGCGTCACCGTCTGGACGAAGAGAGAGGGAGCCCAAAAGACAGCGCTCATCCGAGAGGCATCGCCATCACCATCACCATCAGCATGGCTCATCGTCGAGTCGCGTGGAGAAGCGCGTGGCTGCGGAATTGCCTTATGGAGCGAGGCACTTTTCCAAGGATGATTTGAGAGGGTTTGAGCCGCTGTTTGCCGAGTATTTGGACTTGCAGAAGCAGAAGAATATTGAAGAGATGGATGAGCGGGAGGTAAAGGGGCGGTGGAAGAGCTTTGTGGGCAAATGGAATCGGGGCGAGCTGGCGGAGGGATGGTATGATCCTGAGATGTTTCAGCGCATACTTGAGCGTGGGCCACCGCCACCGAAAGAGCAGCAACAGCAGCAGCAGCAGCGGCATCGTCGACAACAATCAGATTCATCTGATGAGGAGCCGCCTGAAGCAAGGTATCTGGACCGCAATGCTAGCGAGGACGAGGATATGGACTATGGCCCTGTGCTTCCCGGAGCAGCGCCCGGTGATCGCCGAGCCGGTGCCACGATCCCAAACAAGCAGGATCTCGCTCTCCGTGACGAACTTGCCGAGGAATCTCGCGAGGCCGACCGGGAAGACCTCCGTGCCGCGCGCAAAGCAGACCGCAAGCTCCAAAAGGAGCGGCTCGAAGACCTGGTCCCCCCGCGCCGAGGCGGGCACTCGCGAGCGCAAGCTGGAGAAGCGCCAGGAGGTCAACGAGAAGATGCGGCAGTTTCGGGACAAGAGCCCTGGAGGGGAGGTGCGCGATAGCGAGTTGATGGGAGGAGGCGACAGCTTGGAGGAGTATAAGCAGGCCAAAGAGAAGGAGCAGAGACGCAAGTCGGAGAGGGAGATTCGGCGGGGAGGAGATTGAGAGGGCCAAGAGAGAGGAGATTGAGGAGAAGAGGAGGGCGTGGCAGGAGAGGGAGGATAAGACGGTGAGTATGCTGAGAGAGTTGGCGAGGCAGAGGTTTGGGTCTTGATGCGTCTTGATGCTCTTTTATGGTAATTGGTTGCGATTTACCTCTCTTTTTTGCATTTACTACCTCATCGAACTTGGATATGGCATCGCAAGGGATATAAAGACAATGATTAATTAACACGAGCCTCTAAATATGATATCTTTATCGCGACGTTTTCTTTTTTATATCATCGTTTGCCCCTCTGTTGGCTTTGGAGTCTCGACACGGAGTTTCACACTGTGAGGCCCCACTAGTACTGCGAAAAAAATTGGAATGATGGGCTTGGATCTAGCAAATCTGGAGACCGATGAGCATCATTTTGCAAGCTGTGGCATTCTAAAAATCGATACTGGGTTATCCTGAATAGGCCATGCGAAGAGTTTCATGAGCATTTGAAAACAAGGAAACATTTCCGATTCCTGGCATTACGGCGACAGACTTTGGCTGTTCCTGAGTCTCACCCAAACTTGCTCTCAAGTCTTATAGTCTCAGCCGGCATAAAGCCTTCCAACTCTATTCACAGCATGGAAGAAGACGATAATTACGGCACCGGTGGCCTGATGGAGGACCCCGAAGACTACTATCCCTCCACGCCTCCTCCCACGCAGCAAATCTTCACCCTGGGAAGCGGCAAGCAGGTGGTCCTGAACCTGGTCGGCCACAGCCCTACAGAGGCTCACCACTTATGGAACGGCGCAAAGATCATCGCAGACTACTTTGAAGAGGACCCCCTCGCGGGTACGGGACAAGACCGTGCTGGAGCTCGGGGCTGCGTCGGGGCTGCCGTCGCTTGTGGCGGGCATCTACGGCGCCAAGAAGGTTGTCATGACGGATTTCCCTGATCCGGATATTGTCATGAACATGCAGAAGAATATCGATGCGTGCGATGAGAGCACTGAGCCGAGGGGCCATATCGCGAAGACTGTTGATGCGGTTGGCTTTGTCTGGGGCGGAGATGCTGTGCCTCTCCTTGCTCGTCTAGAAAACGACTCAAATCAAGAGGGAGAAGGGCGGTTCGACGTTTTGATTCTCGCTGATTTGCTCTTCCGGCACTCGGAGCATGGCGCTCTGGTCAAGACGATCAGGGAGACGATGAGGCCCTTGCGGGACAGCGCGGCATATGTTTTCTTTACATCTTACCGGCCTTGGAAGAAGGACCTGGACATGGGGTTTTTTTGACGTGGCGCGGGAGGCGGGCTTTGAGGTGGAGCAGGTGCTGGAGAAGAAGCTGGAGAAGCCGCTGTTTGAGAACGATCCTGGTGATTTGGATGTGCAGAAGACGGTCAAGGGGTTTATTGTGCGGTGGCCGGAGAGTGCGTGATGATGAGTTGAAGACTGCATTCTACATGTTGGAGAGGGTTTTACAATGGCGAACTTGGGATTTCGCTTGTTGAAAGTTGATTGTTACTTGGGGAAATATAGAGTCTGCTTTGAAGTGTTTTTTTTTTTTTTTTTTGTTCCTTATGGCCTTGGCTGTGTTCTTTGATATCAACTTGGCGAGAGCTGGCGATGCTTGTTTGGAGTTGAGCTGTACCTAGCTAGGAGTGAAACCGCGTGTAAAGAAATCATTGATTAGGGAAATAGAGTGGAAGAAAGGTCTGCCTTGTGAGTAAGTAATCATTACTTGTGATAAGCAATGCTCATCATTACAGATCTGCCTATAATATCCAGCCATAAACACGGGGCGCTTAAGCAAATCCTACCCGACGCTATAACTTGAGTCTTGGGATCCTTCACGAGTCTAAACCCCGTTAAGCCCATCCTCTTCTCCGCAAGCCTTCAGCAGGGAACCACGCTCGGGATAGCTACATGTAGTAAGGCAGCAAAATGCTAGTATGGAAGCCAGCAGATGAAGGAACTGGGAGAATGATGTGACCAACCAGGCTGCCTTGTGACTGGCGTGGTCAGTCCTCGCATGTGAATGAAGACACGCAATTATTCCTGCTCTTAGCAACCATAATTATCTTTTCGCAGAGATACACCGAAACTCCTCAAAATGGCCAAAGAGCACACAATCCTCATCACCGGCTGCTCTGCCCACGGCCTCGGCGCCGTTCCTCTCGCCCTCACCCTCGCCAGACAAGGCCACCACGTCTTTGTGACGGCGCGCGATACGGCCAAGATCCCCTCTGAGCTGAGCAGCCTGGCCAACGTCTCGGTGCTTCGCCTCGATGTTTCATCTGTAGAGTCCGTGGCGGAGGCCGCGAGGGCAGTTGAAGATGCGGGCCACGGTCTGGACGTGTTGGTGAACAATGCGGGATTTGGATATACGATGCCGATGCTGGACATTGATATTGGCAAGGCGCAGGACTTGTATAACGCGAATGTCTGGGGGACGGTGAGGACTGTGCAGGCGTTTGCGGGACTGTTGGTTAAAAGCAAGGGCCGGGTTGTGAATGTGAGCTCTGTAGGGGCAGTTGTCAATACGCCCTGGATCGGTAAGCTTCTTCTTATTTTCATATACTCGTAGCACTTTTTTAAGATGAGCAAGTAACAAGTCTTGATACATTCAACCTTTCACAGGAACATATGCCTCTTCCAAAGCCGCCGTCAACGCCATCTCCGAAACCCTCCGGCTGGAGCTCTCTCCCTTTGGCGTGAGCGTCGTCACGATCATGCTGGGCACCGTCGCCACGCCTTTCCACGCCAATGAGCCAACTCCCGACCTTCCTGCTACGTCGTACTACTCCGCCATTCTCGACACCATCACCAAGTGGGCCAAAGGCCAGGCGGGCCCCCAAAGGCGGACCAGTGCAAGATGTTGTCGATTCCATGATCCCAGACATTGTAGCAGAAGGTCGCAACGGCGTGGTTTGGAGAGGGGCAAACAGCACTGCTGTCTGGTTTGGATCGCGATGGCTGCCGGGGAGGATGCTGGCGAGTTGGACTCTTGACTTTCTGATTGGATACTGAAAGAAGCTAACATTATTCTTGTAGGATGGCGCAATGTCTATGGGGCAAGGTTTGGCTGAGCTGACACAGAGCTTTGCTAAATCTTGAAGCAGAGATGAAGACATATGATACAAGGGAAGTAAGCAGAGTATAGTGTTGATATGTCAAAGGGTGGGCCATGTACAATTTCTGCCGCTCATTTAGAAGAGTTCTATCATTCTATTCATTAATCATACAATTTACTATAACCGCTACGGCAACTGCTCATACTTCCATGTTTCTTCATACATCTCTTCTCCATCCTCAAGCCGGAAGCTTGAACGCTCCTGTGACACGATGTGTAAACACGCCCTTTGGATCAACCCTCTCACGGACCTTCTTTAACCTCTCTATGCTCTCCCCTCCCATAGCTAGCAATCGGATCCTGCCACGGCGCGGCGTAGTTTACATACACAAACGGATCATACTCACCAAGCTCTTTTGCTTTTGTTTCAATGTCCACAAGCATCTTGCGAGCTGTCTTCTCAACCTTGGCGTCATCTGCCTCGTCCGTCCACATGGCCGTTAGGAGGGTGATGACAAGAGGCTTGTTCCTATCTGAGAGACCCAGGCTGTTGGCTGTGCCCGCTCTCTTATAGAATATTGCAGGCAGAGGCTCGAGGGAGATGGACCATACGATGTTGGCCACATCTTCAACGACGGAGATGCTGGTCTTCCAGCAAGAGAAGACGGTTTTGAGCAGCTCCAAATTGGGGCCGTGGGTGGTTTGAAGACTGAACTGGCTGTTTGGTCATGACATGTCAGCAAATCGAACTTGACTTACACAAAACTTGTATACATAGGGCTGAATGTCATCAAACGCTAATGCTTACCGCAGGCCATATGGAGAGTAGACCGCCTGCTCCCGGGAAATCTCTCCCATGCCCGCCAGCCGCATCGTGCTCATCACATTGGGGATCTGGAGAAACGGCTCAAAGACGGGCAAGCTCTCGGCGGGCTTGGTATACTCGACGCTGTTGACAATACCGGCGCCTCGTCCAGCCGCAAAACCGAAACTGGTGATGAGGCTGGCATATTCGTCATAGTCTTCCGCTGAGGCAAAATCTTGGAATGCCGTGAGATTGTCGTCAACCGTGTCGAGATTGTGGAAGAGAGACCCGCCCCAGATCTGGGCCTGCTCGAAAGCAGCAAAGTCAAAGCGTGTGACGACGCCAAAGTTGTGGCTTCCGCCTCTCAGCGCAATGACAAGGTCTTCGTTCTCCTTCTCGTTGGCATTCACGATCGCTCCGTCCGCCAACACCACCTGGAAGTTGGTGACGGTGTCGCAGGTCCAGCCGAATCGAGGCGAAAAGTACGAGATGCCTCCTCCGAGAGTCAAGCCGCCGACGCCGACCGGGGCGGACCGGCAGCCGGCGACGGAGAGGCCGATTGCGTCTAGCTTATCGTAGACTTGCCCCCATTTTGCGCCGGGGCCGATCGAGACCGTCTTCCGATCCTCGCTGACGTGGATGGAGTTGAGGCGGCTCAGGTCAATGGTTACGCCGCCATCTGCATTTGCAGCCCCGGCGTCAACGGCGTGGCCACCGGATCGAATAGCCAGCCGGACTGGGTTGCCATCTTGGTCCTGGGCACTGGCC|||||256|WARNING_TRANSCRIPT_NO_START_CODON,GATGATACAATATCGGTCAGGCCGGAAAGACGGCTGGATGGGGACATTATATGAATAAAGAGTCTCTGCTGAGAACTGAAGAGTTCCTCAGACGTATTATCATTCTGCTTTTTGCTTATATAGATACCCGGCATGGTGGGAATAGTGCATAGAAGGCAGCCTTTAGAAGCACCTTGGGCGATGTGTGGCGGTCATCGCAGATGTTTACGCAAACGTTCAACTCTCATCTCTCATCTTTATACGAGCGAGATTATTTCTCATAAAAGTTATTTGTATGATGTCTTTGTTCCCAGCCAGCGTGATGTTGAGCGTTTGTAGAGGTAATCGATTGACTGCCCATTCAGCAGGGAAAATAATTCGACGTCGGAATTGCGGGGCGCACTGTGTCTAGTCTCTAGATCTCATATTCTAGACCTCACTCTAACTCCTACATCGTCTATTCATATCTTAGATCGCTGTTAGCTGGGATTGGTCTTCACAAGCCAAAAGGTTGACAGCCTTTCTTTCTTGTTTTCTTGTTTGAGAAACGCTACAACGGCACAATCAAAATGCCTCAGCATTACGGAGAATCCCAGAATTCAGCACGCGTCGGACATGATTCGCACGCACGCTCATCTCGTCAAGAAGGCAGCTCGCGACGCCGTCGTGACGACAGATCCCTATCGCCAGACCGAAGCGGGCGCAGACACCCAGAGGATCGCAAGAGGAGGGCGTCACCGTCTGGACGAAGAGAGAGGGAGCCCAAAAGACAGCGCTCATCCGAGAGGCATCGCCATCACCATCACCATCAGCATGGCTCATCGTCGAGTCGCGTGGAGAAGCGCGTGGCTGCGGAATTGCCTTATGGAGCGAGGCACTTTTCCAAGGATGATTTGAGAGGGTTTGAGCCGCTGTTTGCCGAGTATTTGGACTTGCAGAAGCAGAAGAATATTGAAGAGATGGATGAGCGGGAGGTAAAGGGGCGGTGGAAGAGCTTTGTGGGCAAATGGAATCGGGGCGAGCTGGCGGAGGGATGGTATGATCCTGAGATGTTTCAGCGCATACTTGAGCGTGGGCCACCGCCACCGAAAGAGCAGCAACAGCAGCAGCAGCAGCGGCATCGTCGACAACAATCAGATTCATCTGATGAGGAGCCGCCTGAAGCAAGGTATCTGGACCGCAATGCTAGCGAGGACGAGGATATGGACTATGGCCCTGTGCTTCCCGGAGCAGCGCCCGGTGATCGCCGAGCCGGTGCCACGATCCCAAACAAGCAGGATCTCGCTCTCCGTGACGAACTTGCCGAGGAATCTCGCGAGGCCGACCGGGAAGACCTCCGTGCCGCGCGCAAAGCAGACCGCAAGCTCCAAAAGGAGCGGCTCGAAGACCTGGTCCCCCCGCGCCGAGGCGGGCACTCGCGAGCGCAAGCTGGAGAAGCGCCAGGAGGTCAACGAGAAGATGCGGCAGTTTCGGGACAAGAGCCCTGGAGGGGAGGTGCGCGATAGCGAGTTGATGGGAGGAGGCGACAGCTTGGAGGAGTATAAGCAGGCCAAAGAGAAGGAGCAGAGACGCAAGTCGGAGAGGGAGATTCGGCGGGGAGGAGATTGAGAGGGCCAAGAGAGAGGAGATTGAGGAGAAGAGGAGGGCGTGGCAGGAGAGGGAGGATAAGACGGTGAGTATGCTGAGAGAGTTGGCGAGGCAGAGGTTTGGGTCTTGATGCGTCTTGATGCTCTTTTATGGTAATTGGTTGCGATTTACCTCTCTTTTTTGCATTTACTACCTCATCGAACTTGGATATGGCATCGCAAGGGATATAAAGACAATGATTAATTAACACGAGCCTCTAAATATGATATCTTTATCGCGACGTTTTCTTTTTTATATCATCGTTTGCCCCTCTGTTGGCTTTGGAGTCTCGACACGGAGTTTCACACTGTGAGGCCCCACTAGTACTGCGAAAAAAATTGGAATGATGGGCTTGGATCTAGCAAATCTGGAGACCGATGAGCATCATTTTGCAAGCTGTGGCATTCTAAAAATCGATACTGGGTTATCCTGAATAGGCCATGCGAAGAGTTTCATGAGCATTTGAAAACAAGGAAACATTTCCGATTCCTGGCATTACGGCGACAGACTTTGGCTGTTCCTGAGTCTCACCCAAACTTGCTCTCAAGTCTTATAGTCTCAGCCGGCATAAAGCCTTCCAACTCTATTCACAGCATGGAAGAAGACGATAATTACGGCACCGGTGGCCTGATGGAGGACCCCGAAGACTACTATCCCTCCACGCCTCCTCCCACGCAGCAAATCTTCACCCTGGGAAGCGGCAAGCAGGTGGTCCTGAACCTGGTCGGCCACAGCCCTACAGAGGCTCACCACTTATGGAACGGCGCAAAGATCATCGCAGACTACTTTGAAGAGGACCCCCTCGCGGGTACGGGACAAGACCGTGCTGGAGCTCGGGGCTGCGTCGGGGCTGCCGTCGCTTGTGGCGGGCATCTACGGCGCCAAGAAGGTTGTCATGACGGATTTCCCTGATCCGGATATTGTCATGAACATGCAGAAGAATATCGATGCGTGCGATGAGAGCACTGAGCCGAGGGGCCATATCGCGAAGACTGTTGATGCGGTTGGCTTTGTCTGGGGCGGAGATGCTGTGCCTCTCCTTGCTCGTCTAGAAAACGACTCAAATCAAGAGGGAGAAGGGCGGTTCGACGTTTTGATTCTCGCTGATTTGCTCTTCCGGCACTCGGAGCATGGCGCTCTGGTCAAGACGATCAGGGAGACGATGAGGCCCTTGCGGGACAGCGCGGCATATGTTTTCTTTACATCTTACCGGCCTTGGAAGAAGGACCTGGACATGGGGTTTTTTTGACGTGGCGCGGGAGGCGGGCTTTGAGGTGGAGCAGGTGCTGGAGAAGAAGCTGGAGAAGCCGCTGTTTGAGAACGATCCTGGTGATTTGGATGTGCAGAAGACGGTCAAGGGGTTTATTGTGCGGTGGCCGGAGAGTGCGTGATGATGAGTTGAAGACTGCATTCTACATGTTGGAGAGGGTTTTACAATGGCGAACTTGGGATTTCGCTTGTTGAAAGTTGATTGTTACTTGGGGAAATATAGAGTCTGCTTTGAAGTGTTTTTTTTTTTTTTTTTTGTTCCTTATGGCCTTGGCTGTGTTCTTTGATATCAACTTGGCGAGAGCTGGCGATGCTTGTTTGGAGTTGAGCTGTACCTAGCTAGGAGTGAAACCGCGTGTAAAGAAATCATTGATTAGGGAAATAGAGTGGAAGAAAGGTCTGCCTTGTGAGTAAGTAATCATTACTTGTGATAAGCAATGCTCATCATTACAGATCTGCCTATAATATCCAGCCATAAACACGGGGCGCTTAAGCAAATCCTACCCGACGCTATAACTTGAGTCTTGGGATCCTTCACGAGTCTAAACCCCGTTAAGCCCATCCTCTTCTCCGCAAGCCTTCAGCAGGGAACCACGCTCGGGATAGCTACATGTAGTAAGGCAGCAAAATGCTAGTATGGAAGCCAGCAGATGAAGGAACTGGGAGAATGATGTGACCAACCAGGCTGCCTTGTGACTGGCGTGGTCAGTCCTCGCATGTGAATGAAGACACGCAATTATTCCTGCTCTTAGCAACCATAATTATCTTTTCGCAGAGATACACCGAAACTCCTCAAAATGGCCAAAGAGCACACAATCCTCATCACCGGCTGCTCTGCCCACGGCCTCGGCGCCGTTCCTCTCGCCCTCACCCTCGCCAGACAAGGCCACCACGTCTTTGTGACGGCGCGCGATACGGCCAAGATCCCCTCTGAGCTGAGCAGCCTGGCCAACGTCTCGGTGCTTCGCCTCGATGTTTCATCTGTAGAGTCCGTGGCGGAGGCCGCGAGGGCAGTTGAAGATGCGGGCCACGGTCTGGACGTGTTGGTGAACAATGCGGGATTTGGATATACGATGCCGATGCTGGACATTGATATTGGCAAGGCGCAGGACTTGTATAACGCGAATGTCTGGGGGACGGTGAGGACTGTGCAGGCGTTTGCGGGACTGTTGGTTAAAAGCAAGGGCCGGGTTGTGAATGTGAGCTCTGTAGGGGCAGTTGTCAATACGCCCTGGATCGGTAAGCTTCTTCTTATTTTCATATACTCGTAGCACTTTTTTAAGATGAGCAAGTAACAAGTCTTGATACATTCAACCTTTCACAGGAACATATGCCTCTTCCAAAGCCGCCGTCAACGCCATCTCCGAAACCCTCCGGCTGGAGCTCTCTCCCTTTGGCGTGAGCGTCGTCACGATCATGCTGGGCACCGTCGCCACGCCTTTCCACGCCAATGAGCCAACTCCCGACCTTCCTGCTACGTCGTACTACTCCGCCATTCTCGACACCATCACCAAGTGGGCCAAAGGCCAGGCGGGCCCCCAAAGGCGGACCAGTGCAAGATGTTGTCGATTCCATGATCCCAGACATTGTAGCAGAAGGTCGCAACGGCGTGGTTTGGAGAGGGGCAAACAGCACTGCTGTCTGGTTTGGATCGCGATGGCTGCCGGGGAGGATGCTGGCGAGTTGGACTCTTGACTTTCTGATTGGATACTGAAAGAAGCTAACATTATTCTTGTAGGATGGCGCAATGTCTATGGGGCAAGGTTTGGCTGAGCTGACACAGAGCTTTGCTAAATCTTGAAGCAGAGATGAAGACATATGATACAAGGGAAGTAAGCAGAGTATAGTGTTGATATGTCAAAGGGTGGGCCATGTACAATTTCTGCCGCTCATTTAGAAGAGTTCTATCATTCTATTCATTAATCATACAATTTACTATAACCGCTACGGCAACTGCTCATACTTCCATGTTTCTTCATACATCTCTTCTCCATCCTCAAGCCGGAAGCTTGAACGCTCCTGTGACACGATGTGTAAACACGCCCTTTGGATCAACCCTCTCACGGACCTTCTTTAACCTCTCTATGCTCTCCCCTCCCATAGCTAGCAATCGGATCCTGCCACGGCGCGGCGTAGTTTACATACACAAACGGATCATACTCACCAAGCTCTTTTGCTTTTGTTTCAATGTCCACAAGCATCTTGCGAGCTGTCTTCTCAACCTTGGCGTCATCTGCCTCGTCCGTCCACATGGCCGTTAGGAGGGTGATGACAAGAGGCTTGTTCCTATCTGAGAGACCCAGGCTGTTGGCTGTGCCCGCTCTCTTATAGAATATTGCAGGCAGAGGCTCGAGGGAGATGGACCATACGATGTTGGCCACATCTTCAACGACGGAGATGCTGGTCTTCCAGCAAGAGAAGACGGTTTTGAGCAGCTCCAAATTGGGGCCGTGGGTGGTTTGAAGACTGAACTGGCTGTTTGGTCATGACATGTCAGCAAATCGAACTTGACTTACACAAAACTTGTATACATAGGGCTGAATGTCATCAAACGCTAATGCTTACCGCAGGCCATATGGAGAGTAGACCGCCTGCTCCCGGGAAATCTCTCCCATGCCCGCCAGCCGCATCGTGCTCATCACATTGGGGATCTGGAGAAACGGCTCAAAGACGGGCAAGCTCTCGGCGGGCTTGGTATACTCGACGCTGTTGACAATACCGGCGCCTCGTCCAGCCGCAAAACCGAAACTGGTGATGAGGCTGGCATATTCGTCATAGTCTTCCGCTGAGGCAAAATCTTGGAATGCCGTGAGATTGTCGTCAACCGTGTCGAGATTGTGGAAGAGAGACCCGCCCCAGATCTGGGCCTGCTCGAAAGCAGCAAAGTCAAAGCGTGTGACGACGCCAAAGTTGTGGCTTCCGCCTCTCAGCGCAATGACAAGGTCTTCGTTCTCCTTCTCGTTGGCATTCACGATCGCTCCGTCCGCCAACACCACCTGGAAGTTGGTGACGGTGTCGCAGGTCCAGCCGAATCGAGGCGAAAAGTACGAGATGCCTCCTCCGAGAGTCAAGCCGCCGACGCCGACCGGGGCGGACCGGCAGCCGGCGACGGAGAGGCCGATTGCGTCTAGCTTATCGTAGACTTGCCCCCATTTTGCGCCGGGGCCGATCGAGACCGTCTTCCGATCCTCGCTGACGTGGATGGAGTTGAGGCGGCTCAGGTCAATGGTTACGCCGCCATCTGCATTTGCAGCCCCGGCGTCAACGGCGTGGCCACCGGATCGAATAGCCAGCCGGACTGGGTTGCCATCTTGGTCCTGGGCACTGGCC|downstream_gene_variant|MODIFIER|TRIREDRAFT_22771|gene-TRIREDRAFT_22771|transcript|XM_006966653.1|protein_coding||c.*1281delCinsGATGATACAATATCGGTCAGGCCGGAAAGACGGCTGGATGGGGACATTATATGAATAAAGAGTCTCTGCTGAGAACTGAAGAGTTCCTCAGACGTATTATCATTCTGCTTTTTGCTTATATAGATACCCGGCATGGTGGGAATAGTGCATAGAAGGCAGCCTTTAGAAGCACCTTGGGCGATGTGTGGCGGTCATCGCAGATGTTTACGCAAACGTTCAACTCTCATCTCTCATCTTTATACGAGCGAGATTATTTCTCATAAAAGTTATTTGTATGATGTCTTTGTTCCCAGCCAGCGTGATGTTGAGCGTTTGTAGAGGTAATCGATTGACTGCCCATTCAGCAGGGAAAATAATTCGACGTCGGAATTGCGGGGCGCACTGTGTCTAGTCTCTAGATCTCATATTCTAGACCTCACTCTAACTCCTACATCGTCTATTCATATCTTAGATCGCTGTTAGCTGGGATTGGTCTTCACAAGCCAAAAGGTTGACAGCCTTTCTTTCTTGTTTTCTTGTTTGAGAAACGCTACAACGGCACAATCAAAATGCCTCAGCATTACGGAGAATCCCAGAATTCAGCACGCGTCGGACATGATTCGCACGCACGCTCATCTCGTCAAGAAGGCAGCTCGCGACGCCGTCGTGACGACAGATCCCTATCGCCAGACCGAAGCGGGCGCAGACACCCAGAGGATCGCAAGAGGAGGGCGTCACCGTCTGGACGAAGAGAGAGGGAGCCCAAAAGACAGCGCTCATCCGAGAGGCATCGCCATCACCATCACCATCAGCATGGCTCATCGTCGAGTCGCGTGGAGAAGCGCGTGGCTGCGGAATTGCCTTATGGAGCGAGGCACTTTTCCAAGGATGATTTGAGAGGGTTTGAGCCGCTGTTTGCCGAGTATTTGGACTTGCAGAAGCAGAAGAATATTGAAGAGATGGATGAGCGGGAGGTAAAGGGGCGGTGGAAGAGCTTTGTGGGCAAATGGAATCGGGGCGAGCTGGCGGAGGGATGGTATGATCCTGAGATGTTTCAGCGCATACTTGAGCGTGGGCCACCGCCACCGAAAGAGCAGCAACAGCAGCAGCAGCAGCGGCATCGTCGACAACAATCAGATTCATCTGATGAGGAGCCGCCTGAAGCAAGGTATCTGGACCGCAATGCTAGCGAGGACGAGGATATGGACTATGGCCCTGTGCTTCCCGGAGCAGCGCCCGGTGATCGCCGAGCCGGTGCCACGATCCCAAACAAGCAGGATCTCGCTCTCCGTGACGAACTTGCCGAGGAATCTCGCGAGGCCGACCGGGAAGACCTCCGTGCCGCGCGCAAAGCAGACCGCAAGCTCCAAAAGGAGCGGCTCGAAGACCTGGTCCCCCCGCGCCGAGGCGGGCACTCGCGAGCGCAAGCTGGAGAAGCGCCAGGAGGTCAACGAGAAGATGCGGCAGTTTCGGGACAAGAGCCCTGGAGGGGAGGTGCGCGATAGCGAGTTGATGGGAGGAGGCGACAGCTTGGAGGAGTATAAGCAGGCCAAAGAGAAGGAGCAGAGACGCAAGTCGGAGAGGGAGATTCGGCGGGGAGGAGATTGAGAGGGCCAAGAGAGAGGAGATTGAGGAGAAGAGGAGGGCGTGGCAGGAGAGGGAGGATAAGACGGTGAGTATGCTGAGAGAGTTGGCGAGGCAGAGGTTTGGGTCTTGATGCGTCTTGATGCTCTTTTATGGTAATTGGTTGCGATTTACCTCTCTTTTTTGCATTTACTACCTCATCGAACTTGGATATGGCATCGCAAGGGATATAAAGACAATGATTAATTAACACGAGCCTCTAAATATGATATCTTTATCGCGACGTTTTCTTTTTTATATCATCGTTTGCCCCTCTGTTGGCTTTGGAGTCTCGACACGGAGTTTCACACTGTGAGGCCCCACTAGTACTGCGAAAAAAATTGGAATGATGGGCTTGGATCTAGCAAATCTGGAGACCGATGAGCATCATTTTGCAAGCTGTGGCATTCTAAAAATCGATACTGGGTTATCCTGAATAGGCCATGCGAAGAGTTTCATGAGCATTTGAAAACAAGGAAACATTTCCGATTCCTGGCATTACGGCGACAGACTTTGGCTGTTCCTGAGTCTCACCCAAACTTGCTCTCAAGTCTTATAGTCTCAGCCGGCATAAAGCCTTCCAACTCTATTCACAGCATGGAAGAAGACGATAATTACGGCACCGGTGGCCTGATGGAGGACCCCGAAGACTACTATCCCTCCACGCCTCCTCCCACGCAGCAAATCTTCACCCTGGGAAGCGGCAAGCAGGTGGTCCTGAACCTGGTCGGCCACAGCCCTACAGAGGCTCACCACTTATGGAACGGCGCAAAGATCATCGCAGACTACTTTGAAGAGGACCCCCTCGCGGGTACGGGACAAGACCGTGCTGGAGCTCGGGGCTGCGTCGGGGCTGCCGTCGCTTGTGGCGGGCATCTACGGCGCCAAGAAGGTTGTCATGACGGATTTCCCTGATCCGGATATTGTCATGAACATGCAGAAGAATATCGATGCGTGCGATGAGAGCACTGAGCCGAGGGGCCATATCGCGAAGACTGTTGATGCGGTTGGCTTTGTCTGGGGCGGAGATGCTGTGCCTCTCCTTGCTCGTCTAGAAAACGACTCAAATCAAGAGGGAGAAGGGCGGTTCGACGTTTTGATTCTCGCTGATTTGCTCTTCCGGCACTCGGAGCATGGCGCTCTGGTCAAGACGATCAGGGAGACGATGAGGCCCTTGCGGGACAGCGCGGCATATGTTTTCTTTACATCTTACCGGCCTTGGAAGAAGGACCTGGACATGGGGTTTTTTTGACGTGGCGCGGGAGGCGGGCTTTGAGGTGGAGCAGGTGCTGGAGAAGAAGCTGGAGAAGCCGCTGTTTGAGAACGATCCTGGTGATTTGGATGTGCAGAAGACGGTCAAGGGGTTTATTGTGCGGTGGCCGGAGAGTGCGTGATGATGAGTTGAAGACTGCATTCTACATGTTGGAGAGGGTTTTACAATGGCGAACTTGGGATTTCGCTTGTTGAAAGTTGATTGTTACTTGGGGAAATATAGAGTCTGCTTTGAAGTGTTTTTTTTTTTTTTTTTTGTTCCTTATGGCCTTGGCTGTGTTCTTTGATATCAACTTGGCGAGAGCTGGCGATGCTTGTTTGGAGTTGAGCTGTACCTAGCTAGGAGTGAAACCGCGTGTAAAGAAATCATTGATTAGGGAAATAGAGTGGAAGAAAGGTCTGCCTTGTGAGTAAGTAATCATTACTTGTGATAAGCAATGCTCATCATTACAGATCTGCCTATAATATCCAGCCATAAACACGGGGCGCTTAAGCAAATCCTACCCGACGCTATAACTTGAGTCTTGGGATCCTTCACGAGTCTAAACCCCGTTAAGCCCATCCTCTTCTCCGCAAGCCTTCAGCAGGGAACCACGCTCGGGATAGCTACATGTAGTAAGGCAGCAAAATGCTAGTATGGAAGCCAGCAGATGAAGGAACTGGGAGAATGATGTGACCAACCAGGCTGCCTTGTGACTGGCGTGGTCAGTCCTCGCATGTGAATGAAGACACGCAATTATTCCTGCTCTTAGCAACCATAATTATCTTTTCGCAGAGATACACCGAAACTCCTCAAAATGGCCAAAGAGCACACAATCCTCATCACCGGCTGCTCTGCCCACGGCCTCGGCGCCGTTCCTCTCGCCCTCACCCTCGCCAGACAAGGCCACCACGTCTTTGTGACGGCGCGCGATACGGCCAAGATCCCCTCTGAGCTGAGCAGCCTGGCCAACGTCTCGGTGCTTCGCCTCGATGTTTCATCTGTAGAGTCCGTGGCGGAGGCCGCGAGGGCAGTTGAAGATGCGGGCCACGGTCTGGACGTGTTGGTGAACAATGCGGGATTTGGATATACGATGCCGATGCTGGACATTGATATTGGCAAGGCGCAGGACTTGTATAACGCGAATGTCTGGGGGACGGTGAGGACTGTGCAGGCGTTTGCGGGACTGTTGGTTAAAAGCAAGGGCCGGGTTGTGAATGTGAGCTCTGTAGGGGCAGTTGTCAATACGCCCTGGATCGGTAAGCTTCTTCTTATTTTCATATACTCGTAGCACTTTTTTAAGATGAGCAAGTAACAAGTCTTGATACATTCAACCTTTCACAGGAACATATGCCTCTTCCAAAGCCGCCGTCAACGCCATCTCCGAAACCCTCCGGCTGGAGCTCTCTCCCTTTGGCGTGAGCGTCGTCACGATCATGCTGGGCACCGTCGCCACGCCTTTCCACGCCAATGAGCCAACTCCCGACCTTCCTGCTACGTCGTACTACTCCGCCATTCTCGACACCATCACCAAGTGGGCCAAAGGCCAGGCGGGCCCCCAAAGGCGGACCAGTGCAAGATGTTGTCGATTCCATGATCCCAGACATTGTAGCAGAAGGTCGCAACGGCGTGGTTTGGAGAGGGGCAAACAGCACTGCTGTCTGGTTTGGATCGCGATGGCTGCCGGGGAGGATGCTGGCGAGTTGGACTCTTGACTTTCTGATTGGATACTGAAAGAAGCTAACATTATTCTTGTAGGATGGCGCAATGTCTATGGGGCAAGGTTTGGCTGAGCTGACACAGAGCTTTGCTAAATCTTGAAGCAGAGATGAAGACATATGATACAAGGGAAGTAAGCAGAGTATAGTGTTGATATGTCAAAGGGTGGGCCATGTACAATTTCTGCCGCTCATTTAGAAGAGTTCTATCATTCTATTCATTAATCATACAATTTACTATAACCGCTACGGCAACTGCTCATACTTCCATGTTTCTTCATACATCTCTTCTCCATCCTCAAGCCGGAAGCTTGAACGCTCCTGTGACACGATGTGTAAACACGCCCTTTGGATCAACCCTCTCACGGACCTTCTTTAACCTCTCTATGCTCTCCCCTCCCATAGCTAGCAATCGGATCCTGCCACGGCGCGGCGTAGTTTACATACACAAACGGATCATACTCACCAAGCTCTTTTGCTTTTGTTTCAATGTCCACAAGCATCTTGCGAGCTGTCTTCTCAACCTTGGCGTCATCTGCCTCGTCCGTCCACATGGCCGTTAGGAGGGTGATGACAAGAGGCTTGTTCCTATCTGAGAGACCCAGGCTGTTGGCTGTGCCCGCTCTCTTATAGAATATTGCAGGCAGAGGCTCGAGGGAGATGGACCATACGATGTTGGCCACATCTTCAACGACGGAGATGCTGGTCTTCCAGCAAGAGAAGACGGTTTTGAGCAGCTCCAAATTGGGGCCGTGGGTGGTTTGAAGACTGAACTGGCTGTTTGGTCATGACATGTCAGCAAATCGAACTTGACTTACACAAAACTTGTATACATAGGGCTGAATGTCATCAAACGCTAATGCTTACCGCAGGCCATATGGAGAGTAGACCGCCTGCTCCCGGGAAATCTCTCCCATGCCCGCCAGCCGCATCGTGCTCATCACATTGGGGATCTGGAGAAACGGCTCAAAGACGGGCAAGCTCTCGGCGGGCTTGGTATACTCGACGCTGTTGACAATACCGGCGCCTCGTCCAGCCGCAAAACCGAAACTGGTGATGAGGCTGGCATATTCGTCATAGTCTTCCGCTGAGGCAAAATCTTGGAATGCCGTGAGATTGTCGTCAACCGTGTCGAGATTGTGGAAGAGAGACCCGCCCCAGATCTGGGCCTGCTCGAAAGCAGCAAAGTCAAAGCGTGTGACGACGCCAAAGTTGTGGCTTCCGCCTCTCAGCGCAATGACAAGGTCTTCGTTCTCCTTCTCGTTGGCATTCACGATCGCTCCGTCCGCCAACACCACCTGGAAGTTGGTGACGGTGTCGCAGGTCCAGCCGAATCGAGGCGAAAAGTACGAGATGCCTCCTCCGAGAGTCAAGCCGCCGACGCCGACCGGGGCGGACCGGCAGCCGGCGACGGAGAGGCCGATTGCGTCTAGCTTATCGTAGACTTGCCCCCATTTTGCGCCGGGGCCGATCGAGACCGTCTTCCGATCCTCGCTGACGTGGATGGAGTTGAGGCGGCTCAGGTCAATGGTTACGCCGCCATCTGCATTTGCAGCCCCGGCGTCAACGGCGTGGCCACCGGATCGAATAGCCAGCCGGACTGGGTTGCCATCTTGGTCCTGGGCACTGGCC|||||256|WARNING_TRANSCRIPT_NO_START_CODON,GATGATACAATATCGGTCAGGCCGGAAAGACGGCTGGATGGGGACATTATATGAATAAAGAGTCTCTGCTGAGAACTGAAGAGTTCCTCAGACGTATTATCATTCTGCTTTTTGCTTATATAGATACCCGGCATGGTGGGAATAGTGCATAGAAGGCAGCCTTTAGAAGCACCTTGGGCGATGTGTGGCGGTCATCGCAGATGTTTACGCAAACGTTCAACTCTCATCTCTCATCTTTATACGAGCGAGATTATTTCTCATAAAAGTTATTTGTATGATGTCTTTGTTCCCAGCCAGCGTGATGTTGAGCGTTTGTAGAGGTAATCGATTGACTGCCCATTCAGCAGGGAAAATAATTCGACGTCGGAATTGCGGGGCGCACTGTGTCTAGTCTCTAGATCTCATATTCTAGACCTCACTCTAACTCCTACATCGTCTATTCATATCTTAGATCGCTGTTAGCTGGGATTGGTCTTCACAAGCCAAAAGGTTGACAGCCTTTCTTTCTTGTTTTCTTGTTTGAGAAACGCTACAACGGCACAATCAAAATGCCTCAGCATTACGGAGAATCCCAGAATTCAGCACGCGTCGGACATGATTCGCACGCACGCTCATCTCGTCAAGAAGGCAGCTCGCGACGCCGTCGTGACGACAGATCCCTATCGCCAGACCGAAGCGGGCGCAGACACCCAGAGGATCGCAAGAGGAGGGCGTCACCGTCTGGACGAAGAGAGAGGGAGCCCAAAAGACAGCGCTCATCCGAGAGGCATCGCCATCACCATCACCATCAGCATGGCTCATCGTCGAGTCGCGTGGAGAAGCGCGTGGCTGCGGAATTGCCTTATGGAGCGAGGCACTTTTCCAAGGATGATTTGAGAGGGTTTGAGCCGCTGTTTGCCGAGTATTTGGACTTGCAGAAGCAGAAGAATATTGAAGAGATGGATGAGCGGGAGGTAAAGGGGCGGTGGAAGAGCTTTGTGGGCAAATGGAATCGGGGCGAGCTGGCGGAGGGATGGTATGATCCTGAGATGTTTCAGCGCATACTTGAGCGTGGGCCACCGCCACCGAAAGAGCAGCAACAGCAGCAGCAGCAGCGGCATCGTCGACAACAATCAGATTCATCTGATGAGGAGCCGCCTGAAGCAAGGTATCTGGACCGCAATGCTAGCGAGGACGAGGATATGGACTATGGCCCTGTGCTTCCCGGAGCAGCGCCCGGTGATCGCCGAGCCGGTGCCACGATCCCAAACAAGCAGGATCTCGCTCTCCGTGACGAACTTGCCGAGGAATCTCGCGAGGCCGACCGGGAAGACCTCCGTGCCGCGCGCAAAGCAGACCGCAAGCTCCAAAAGGAGCGGCTCGAAGACCTGGTCCCCCCGCGCCGAGGCGGGCACTCGCGAGCGCAAGCTGGAGAAGCGCCAGGAGGTCAACGAGAAGATGCGGCAGTTTCGGGACAAGAGCCCTGGAGGGGAGGTGCGCGATAGCGAGTTGATGGGAGGAGGCGACAGCTTGGAGGAGTATAAGCAGGCCAAAGAGAAGGAGCAGAGACGCAAGTCGGAGAGGGAGATTCGGCGGGGAGGAGATTGAGAGGGCCAAGAGAGAGGAGATTGAGGAGAAGAGGAGGGCGTGGCAGGAGAGGGAGGATAAGACGGTGAGTATGCTGAGAGAGTTGGCGAGGCAGAGGTTTGGGTCTTGATGCGTCTTGATGCTCTTTTATGGTAATTGGTTGCGATTTACCTCTCTTTTTTGCATTTACTACCTCATCGAACTTGGATATGGCATCGCAAGGGATATAAAGACAATGATTAATTAACACGAGCCTCTAAATATGATATCTTTATCGCGACGTTTTCTTTTTTATATCATCGTTTGCCCCTCTGTTGGCTTTGGAGTCTCGACACGGAGTTTCACACTGTGAGGCCCCACTAGTACTGCGAAAAAAATTGGAATGATGGGCTTGGATCTAGCAAATCTGGAGACCGATGAGCATCATTTTGCAAGCTGTGGCATTCTAAAAATCGATACTGGGTTATCCTGAATAGGCCATGCGAAGAGTTTCATGAGCATTTGAAAACAAGGAAACATTTCCGATTCCTGGCATTACGGCGACAGACTTTGGCTGTTCCTGAGTCTCACCCAAACTTGCTCTCAAGTCTTATAGTCTCAGCCGGCATAAAGCCTTCCAACTCTATTCACAGCATGGAAGAAGACGATAATTACGGCACCGGTGGCCTGATGGAGGACCCCGAAGACTACTATCCCTCCACGCCTCCTCCCACGCAGCAAATCTTCACCCTGGGAAGCGGCAAGCAGGTGGTCCTGAACCTGGTCGGCCACAGCCCTACAGAGGCTCACCACTTATGGAACGGCGCAAAGATCATCGCAGACTACTTTGAAGAGGACCCCCTCGCGGGTACGGGACAAGACCGTGCTGGAGCTCGGGGCTGCGTCGGGGCTGCCGTCGCTTGTGGCGGGCATCTACGGCGCCAAGAAGGTTGTCATGACGGATTTCCCTGATCCGGATATTGTCATGAACATGCAGAAGAATATCGATGCGTGCGATGAGAGCACTGAGCCGAGGGGCCATATCGCGAAGACTGTTGATGCGGTTGGCTTTGTCTGGGGCGGAGATGCTGTGCCTCTCCTTGCTCGTCTAGAAAACGACTCAAATCAAGAGGGAGAAGGGCGGTTCGACGTTTTGATTCTCGCTGATTTGCTCTTCCGGCACTCGGAGCATGGCGCTCTGGTCAAGACGATCAGGGAGACGATGAGGCCCTTGCGGGACAGCGCGGCATATGTTTTCTTTACATCTTACCGGCCTTGGAAGAAGGACCTGGACATGGGGTTTTTTTGACGTGGCGCGGGAGGCGGGCTTTGAGGTGGAGCAGGTGCTGGAGAAGAAGCTGGAGAAGCCGCTGTTTGAGAACGATCCTGGTGATTTGGATGTGCAGAAGACGGTCAAGGGGTTTATTGTGCGGTGGCCGGAGAGTGCGTGATGATGAGTTGAAGACTGCATTCTACATGTTGGAGAGGGTTTTACAATGGCGAACTTGGGATTTCGCTTGTTGAAAGTTGATTGTTACTTGGGGAAATATAGAGTCTGCTTTGAAGTGTTTTTTTTTTTTTTTTTTGTTCCTTATGGCCTTGGCTGTGTTCTTTGATATCAACTTGGCGAGAGCTGGCGATGCTTGTTTGGAGTTGAGCTGTACCTAGCTAGGAGTGAAACCGCGTGTAAAGAAATCATTGATTAGGGAAATAGAGTGGAAGAAAGGTCTGCCTTGTGAGTAAGTAATCATTACTTGTGATAAGCAATGCTCATCATTACAGATCTGCCTATAATATCCAGCCATAAACACGGGGCGCTTAAGCAAATCCTACCCGACGCTATAACTTGAGTCTTGGGATCCTTCACGAGTCTAAACCCCGTTAAGCCCATCCTCTTCTCCGCAAGCCTTCAGCAGGGAACCACGCTCGGGATAGCTACATGTAGTAAGGCAGCAAAATGCTAGTATGGAAGCCAGCAGATGAAGGAACTGGGAGAATGATGTGACCAACCAGGCTGCCTTGTGACTGGCGTGGTCAGTCCTCGCATGTGAATGAAGACACGCAATTATTCCTGCTCTTAGCAACCATAATTATCTTTTCGCAGAGATACACCGAAACTCCTCAAAATGGCCAAAGAGCACACAATCCTCATCACCGGCTGCTCTGCCCACGGCCTCGGCGCCGTTCCTCTCGCCCTCACCCTCGCCAGACAAGGCCACCACGTCTTTGTGACGGCGCGCGATACGGCCAAGATCCCCTCTGAGCTGAGCAGCCTGGCCAACGTCTCGGTGCTTCGCCTCGATGTTTCATCTGTAGAGTCCGTGGCGGAGGCCGCGAGGGCAGTTGAAGATGCGGGCCACGGTCTGGACGTGTTGGTGAACAATGCGGGATTTGGATATACGATGCCGATGCTGGACATTGATATTGGCAAGGCGCAGGACTTGTATAACGCGAATGTCTGGGGGACGGTGAGGACTGTGCAGGCGTTTGCGGGACTGTTGGTTAAAAGCAAGGGCCGGGTTGTGAATGTGAGCTCTGTAGGGGCAGTTGTCAATACGCCCTGGATCGGTAAGCTTCTTCTTATTTTCATATACTCGTAGCACTTTTTTAAGATGAGCAAGTAACAAGTCTTGATACATTCAACCTTTCACAGGAACATATGCCTCTTCCAAAGCCGCCGTCAACGCCATCTCCGAAACCCTCCGGCTGGAGCTCTCTCCCTTTGGCGTGAGCGTCGTCACGATCATGCTGGGCACCGTCGCCACGCCTTTCCACGCCAATGAGCCAACTCCCGACCTTCCTGCTACGTCGTACTACTCCGCCATTCTCGACACCATCACCAAGTGGGCCAAAGGCCAGGCGGGCCCCCAAAGGCGGACCAGTGCAAGATGTTGTCGATTCCATGATCCCAGACATTGTAGCAGAAGGTCGCAACGGCGTGGTTTGGAGAGGGGCAAACAGCACTGCTGTCTGGTTTGGATCGCGATGGCTGCCGGGGAGGATGCTGGCGAGTTGGACTCTTGACTTTCTGATTGGATACTGAAAGAAGCTAACATTATTCTTGTAGGATGGCGCAATGTCTATGGGGCAAGGTTTGGCTGAGCTGACACAGAGCTTTGCTAAATCTTGAAGCAGAGATGAAGACATATGATACAAGGGAAGTAAGCAGAGTATAGTGTTGATATGTCAAAGGGTGGGCCATGTACAATTTCTGCCGCTCATTTAGAAGAGTTCTATCATTCTATTCATTAATCATACAATTTACTATAACCGCTACGGCAACTGCTCATACTTCCATGTTTCTTCATACATCTCTTCTCCATCCTCAAGCCGGAAGCTTGAACGCTCCTGTGACACGATGTGTAAACACGCCCTTTGGATCAACCCTCTCACGGACCTTCTTTAACCTCTCTATGCTCTCCCCTCCCATAGCTAGCAATCGGATCCTGCCACGGCGCGGCGTAGTTTACATACACAAACGGATCATACTCACCAAGCTCTTTTGCTTTTGTTTCAATGTCCACAAGCATCTTGCGAGCTGTCTTCTCAACCTTGGCGTCATCTGCCTCGTCCGTCCACATGGCCGTTAGGAGGGTGATGACAAGAGGCTTGTTCCTATCTGAGAGACCCAGGCTGTTGGCTGTGCCCGCTCTCTTATAGAATATTGCAGGCAGAGGCTCGAGGGAGATGGACCATACGATGTTGGCCACATCTTCAACGACGGAGATGCTGGTCTTCCAGCAAGAGAAGACGGTTTTGAGCAGCTCCAAATTGGGGCCGTGGGTGGTTTGAAGACTGAACTGGCTGTTTGGTCATGACATGTCAGCAAATCGAACTTGACTTACACAAAACTTGTATACATAGGGCTGAATGTCATCAAACGCTAATGCTTACCGCAGGCCATATGGAGAGTAGACCGCCTGCTCCCGGGAAATCTCTCCCATGCCCGCCAGCCGCATCGTGCTCATCACATTGGGGATCTGGAGAAACGGCTCAAAGACGGGCAAGCTCTCGGCGGGCTTGGTATACTCGACGCTGTTGACAATACCGGCGCCTCGTCCAGCCGCAAAACCGAAACTGGTGATGAGGCTGGCATATTCGTCATAGTCTTCCGCTGAGGCAAAATCTTGGAATGCCGTGAGATTGTCGTCAACCGTGTCGAGATTGTGGAAGAGAGACCCGCCCCAGATCTGGGCCTGCTCGAAAGCAGCAAAGTCAAAGCGTGTGACGACGCCAAAGTTGTGGCTTCCGCCTCTCAGCGCAATGACAAGGTCTTCGTTCTCCTTCTCGTTGGCATTCACGATCGCTCCGTCCGCCAACACCACCTGGAAGTTGGTGACGGTGTCGCAGGTCCAGCCGAATCGAGGCGAAAAGTACGAGATGCCTCCTCCGAGAGTCAAGCCGCCGACGCCGACCGGGGCGGACCGGCAGCCGGCGACGGAGAGGCCGATTGCGTCTAGCTTATCGTAGACTTGCCCCCATTTTGCGCCGGGGCCGATCGAGACCGTCTTCCGATCCTCGCTGACGTGGATGGAGTTGAGGCGGCTCAGGTCAATGGTTACGCCGCCATCTGCATTTGCAGCCCCGGCGTCAACGGCGTGGCCACCGGATCGAATAGCCAGCCGGACTGGGTTGCCATCTTGGTCCTGGGCACTGGCC|downstream_gene_variant|MODIFIER|TRIREDRAFT_22771|gene-TRIREDRAFT_22771|transcript|XM_006966653.1|protein_coding||c.*1280_*1281insGATGATACAATATCGGTCAGGCCGGAAAGACGGCTGGATGGGGACATTATATGAATAAAGAGTCTCTGCTGAGAACTGAAGAGTTCCTCAGACGTATTATCATTCTGCTTTTTGCTTATATAGATACCCGGCATGGTGGGAATAGTGCATAGAAGGCAGCCTTTAGAAGCACCTTGGGCGATGTGTGGCGGTCATCGCAGATGTTTACGCAAACGTTCAACTCTCATCTCTCATCTTTATACGAGCGAGATTATTTCTCATAAAAGTTATTTGTATGATGTCTTTGTTCCCAGCCAGCGTGATGTTGAGCGTTTGTAGAGGTAATCGATTGACTGCCCATTCAGCAGGGAAAATAATTCGACGTCGGAATTGCGGGGCGCACTGTGTCTAGTCTCTAGATCTCATATTCTAGACCTCACTCTAACTCCTACATCGTCTATTCATATCTTAGATCGCTGTTAGCTGGGATTGGTCTTCACAAGCCAAAAGGTTGACAGCCTTTCTTTCTTGTTTTCTTGTTTGAGAAACGCTACAACGGCACAATCAAAATGCCTCAGCATTACGGAGAATCCCAGAATTCAGCACGCGTCGGACATGATTCGCACGCACGCTCATCTCGTCAAGAAGGCAGCTCGCGACGCCGTCGTGACGACAGATCCCTATCGCCAGACCGAAGCGGGCGCAGACACCCAGAGGATCGCAAGAGGAGGGCGTCACCGTCTGGACGAAGAGAGAGGGAGCCCAAAAGACAGCGCTCATCCGAGAGGCATCGCCATCACCATCACCATCAGCATGGCTCATCGTCGAGTCGCGTGGAGAAGCGCGTGGCTGCGGAATTGCCTTATGGAGCGAGGCACTTTTCCAAGGATGATTTGAGAGGGTTTGAGCCGCTGTTTGCCGAGTATTTGGACTTGCAGAAGCAGAAGAATATTGAAGAGATGGATGAGCGGGAGGTAAAGGGGCGGTGGAAGAGCTTTGTGGGCAAATGGAATCGGGGCGAGCTGGCGGAGGGATGGTATGATCCTGAGATGTTTCAGCGCATACTTGAGCGTGGGCCACCGCCACCGAAAGAGCAGCAACAGCAGCAGCAGCAGCGGCATCGTCGACAACAATCAGATTCATCTGATGAGGAGCCGCCTGAAGCAAGGTATCTGGACCGCAATGCTAGCGAGGACGAGGATATGGACTATGGCCCTGTGCTTCCCGGAGCAGCGCCCGGTGATCGCCGAGCCGGTGCCACGATCCCAAACAAGCAGGATCTCGCTCTCCGTGACGAACTTGCCGAGGAATCTCGCGAGGCCGACCGGGAAGACCTCCGTGCCGCGCGCAAAGCAGACCGCAAGCTCCAAAAGGAGCGGCTCGAAGACCTGGTCCCCCCGCGCCGAGGCGGGCACTCGCGAGCGCAAGCTGGAGAAGCGCCAGGAGGTCAACGAGAAGATGCGGCAGTTTCGGGACAAGAGCCCTGGAGGGGAGGTGCGCGATAGCGAGTTGATGGGAGGAGGCGACAGCTTGGAGGAGTATAAGCAGGCCAAAGAGAAGGAGCAGAGACGCAAGTCGGAGAGGGAGATTCGGCGGGGAGGAGATTGAGAGGGCCAAGAGAGAGGAGATTGAGGAGAAGAGGAGGGCGTGGCAGGAGAGGGAGGATAAGACGGTGAGTATGCTGAGAGAGTTGGCGAGGCAGAGGTTTGGGTCTTGATGCGTCTTGATGCTCTTTTATGGTAATTGGTTGCGATTTACCTCTCTTTTTTGCATTTACTACCTCATCGAACTTGGATATGGCATCGCAAGGGATATAAAGACAATGATTAATTAACACGAGCCTCTAAATATGATATCTTTATCGCGACGTTTTCTTTTTTATATCATCGTTTGCCCCTCTGTTGGCTTTGGAGTCTCGACACGGAGTTTCACACTGTGAGGCCCCACTAGTACTGCGAAAAAAATTGGAATGATGGGCTTGGATCTAGCAAATCTGGAGACCGATGAGCATCATTTTGCAAGCTGTGGCATTCTAAAAATCGATACTGGGTTATCCTGAATAGGCCATGCGAAGAGTTTCATGAGCATTTGAAAACAAGGAAACATTTCCGATTCCTGGCATTACGGCGACAGACTTTGGCTGTTCCTGAGTCTCACCCAAACTTGCTCTCAAGTCTTATAGTCTCAGCCGGCATAAAGCCTTCCAACTCTATTCACAGCATGGAAGAAGACGATAATTACGGCACCGGTGGCCTGATGGAGGACCCCGAAGACTACTATCCCTCCACGCCTCCTCCCACGCAGCAAATCTTCACCCTGGGAAGCGGCAAGCAGGTGGTCCTGAACCTGGTCGGCCACAGCCCTACAGAGGCTCACCACTTATGGAACGGCGCAAAGATCATCGCAGACTACTTTGAAGAGGACCCCCTCGCGGGTACGGGACAAGACCGTGCTGGAGCTCGGGGCTGCGTCGGGGCTGCCGTCGCTTGTGGCGGGCATCTACGGCGCCAAGAAGGTTGTCATGACGGATTTCCCTGATCCGGATATTGTCATGAACATGCAGAAGAATATCGATGCGTGCGATGAGAGCACTGAGCCGAGGGGCCATATCGCGAAGACTGTTGATGCGGTTGGCTTTGTCTGGGGCGGAGATGCTGTGCCTCTCCTTGCTCGTCTAGAAAACGACTCAAATCAAGAGGGAGAAGGGCGGTTCGACGTTTTGATTCTCGCTGATTTGCTCTTCCGGCACTCGGAGCATGGCGCTCTGGTCAAGACGATCAGGGAGACGATGAGGCCCTTGCGGGACAGCGCGGCATATGTTTTCTTTACATCTTACCGGCCTTGGAAGAAGGACCTGGACATGGGGTTTTTTTGACGTGGCGCGGGAGGCGGGCTTTGAGGTGGAGCAGGTGCTGGAGAAGAAGCTGGAGAAGCCGCTGTTTGAGAACGATCCTGGTGATTTGGATGTGCAGAAGACGGTCAAGGGGTTTATTGTGCGGTGGCCGGAGAGTGCGTGATGATGAGTTGAAGACTGCATTCTACATGTTGGAGAGGGTTTTACAATGGCGAACTTGGGATTTCGCTTGTTGAAAGTTGATTGTTACTTGGGGAAATATAGAGTCTGCTTTGAAGTGTTTTTTTTTTTTTTTTTTGTTCCTTATGGCCTTGGCTGTGTTCTTTGATATCAACTTGGCGAGAGCTGGCGATGCTTGTTTGGAGTTGAGCTGTACCTAGCTAGGAGTGAAACCGCGTGTAAAGAAATCATTGATTAGGGAAATAGAGTGGAAGAAAGGTCTGCCTTGTGAGTAAGTAATCATTACTTGTGATAAGCAATGCTCATCATTACAGATCTGCCTATAATATCCAGCCATAAACACGGGGCGCTTAAGCAAATCCTACCCGACGCTATAACTTGAGTCTTGGGATCCTTCACGAGTCTAAACCCCGTTAAGCCCATCCTCTTCTCCGCAAGCCTTCAGCAGGGAACCACGCTCGGGATAGCTACATGTAGTAAGGCAGCAAAATGCTAGTATGGAAGCCAGCAGATGAAGGAACTGGGAGAATGATGTGACCAACCAGGCTGCCTTGTGACTGGCGTGGTCAGTCCTCGCATGTGAATGAAGACACGCAATTATTCCTGCTCTTAGCAACCATAATTATCTTTTCGCAGAGATACACCGAAACTCCTCAAAATGGCCAAAGAGCACACAATCCTCATCACCGGCTGCTCTGCCCACGGCCTCGGCGCCGTTCCTCTCGCCCTCACCCTCGCCAGACAAGGCCACCACGTCTTTGTGACGGCGCGCGATACGGCCAAGATCCCCTCTGAGCTGAGCAGCCTGGCCAACGTCTCGGTGCTTCGCCTCGATGTTTCATCTGTAGAGTCCGTGGCGGAGGCCGCGAGGGCAGTTGAAGATGCGGGCCACGGTCTGGACGTGTTGGTGAACAATGCGGGATTTGGATATACGATGCCGATGCTGGACATTGATATTGGCAAGGCGCAGGACTTGTATAACGCGAATGTCTGGGGGACGGTGAGGACTGTGCAGGCGTTTGCGGGACTGTTGGTTAAAAGCAAGGGCCGGGTTGTGAATGTGAGCTCTGTAGGGGCAGTTGTCAATACGCCCTGGATCGGTAAGCTTCTTCTTATTTTCATATACTCGTAGCACTTTTTTAAGATGAGCAAGTAACAAGTCTTGATACATTCAACCTTTCACAGGAACATATGCCTCTTCCAAAGCCGCCGTCAACGCCATCTCCGAAACCCTCCGGCTGGAGCTCTCTCCCTTTGGCGTGAGCGTCGTCACGATCATGCTGGGCACCGTCGCCACGCCTTTCCACGCCAATGAGCCAACTCCCGACCTTCCTGCTACGTCGTACTACTCCGCCATTCTCGACACCATCACCAAGTGGGCCAAAGGCCAGGCGGGCCCCCAAAGGCGGACCAGTGCAAGATGTTGTCGATTCCATGATCCCAGACATTGTAGCAGAAGGTCGCAACGGCGTGGTTTGGAGAGGGGCAAACAGCACTGCTGTCTGGTTTGGATCGCGATGGCTGCCGGGGAGGATGCTGGCGAGTTGGACTCTTGACTTTCTGATTGGATACTGAAAGAAGCTAACATTATTCTTGTAGGATGGCGCAATGTCTATGGGGCAAGGTTTGGCTGAGCTGACACAGAGCTTTGCTAAATCTTGAAGCAGAGATGAAGACATATGATACAAGGGAAGTAAGCAGAGTATAGTGTTGATATGTCAAAGGGTGGGCCATGTACAATTTCTGCCGCTCATTTAGAAGAGTTCTATCATTCTATTCATTAATCATACAATTTACTATAACCGCTACGGCAACTGCTCATACTTCCATGTTTCTTCATACATCTCTTCTCCATCCTCAAGCCGGAAGCTTGAACGCTCCTGTGACACGATGTGTAAACACGCCCTTTGGATCAACCCTCTCACGGACCTTCTTTAACCTCTCTATGCTCTCCCCTCCCATAGCTAGCAATCGGATCCTGCCACGGCGCGGCGTAGTTTACATACACAAACGGATCATACTCACCAAGCTCTTTTGCTTTTGTTTCAATGTCCACAAGCATCTTGCGAGCTGTCTTCTCAACCTTGGCGTCATCTGCCTCGTCCGTCCACATGGCCGTTAGGAGGGTGATGACAAGAGGCTTGTTCCTATCTGAGAGACCCAGGCTGTTGGCTGTGCCCGCTCTCTTATAGAATATTGCAGGCAGAGGCTCGAGGGAGATGGACCATACGATGTTGGCCACATCTTCAACGACGGAGATGCTGGTCTTCCAGCAAGAGAAGACGGTTTTGAGCAGCTCCAAATTGGGGCCGTGGGTGGTTTGAAGACTGAACTGGCTGTTTGGTCATGACATGTCAGCAAATCGAACTTGACTTACACAAAACTTGTATACATAGGGCTGAATGTCATCAAACGCTAATGCTTACCGCAGGCCATATGGAGAGTAGACCGCCTGCTCCCGGGAAATCTCTCCCATGCCCGCCAGCCGCATCGTGCTCATCACATTGGGGATCTGGAGAAACGGCTCAAAGACGGGCAAGCTCTCGGCGGGCTTGGTATACTCGACGCTGTTGACAATACCGGCGCCTCGTCCAGCCGCAAAACCGAAACTGGTGATGAGGCTGGCATATTCGTCATAGTCTTCCGCTGAGGCAAAATCTTGGAATGCCGTGAGATTGTCGTCAACCGTGTCGAGATTGTGGAAGAGAGACCCGCCCCAGATCTGGGCCTGCTCGAAAGCAGCAAAGTCAAAGCGTGTGACGACGCCAAAGTTGTGGCTTCCGCCTCTCAGCGCAATGACAAGGTCTTCGTTCTCCTTCTCGTTGGCATTCACGATCGCTCCGTCCGCCAACACCACCTGGAAGTTGGTGACGGTGTCGCAGGTCCAGCCGAATCGAGGCGAAAAGTACGAGATGCCTCCTCCGAGAGTCAAGCCGCCGACGCCGACCGGGGCGGACCGGCAGCCGGCGACGGAGAGGCCGATTGCGTCTAGCTTATCGTAGACTTGCCCCCATTTTGCGCCGGGGCCGATCGAGACCGTCTTCCGATCCTCGCTGACGTGGATGGAGTTGAGGCGGCTCAGGTCAATGGTTACGCCGCCATCTGCATTTGCAGCCCCGGCGTCAACGGCGTGGCCACCGGATCGAATAGCCAGCCGGACTGGGTTGCCATCTTGGTCCTGGGCACTGGCC|||||256|WARNING_TRANSCRIPT_NO_START_CODON,GATGATACAATATCGGTCAGGCCGGAAAGACGGCTGGATGGGGACATTATATGAATAAAGAGTCTCTGCTGAGAACTGAAGAGTTCCTCAGACGTATTATCATTCTGCTTTTTGCTTATATAGATACCCGGCATGGTGGGAATAGTGCATAGAAGGCAGCCTTTAGAAGCACCTTGGGCGATGTGTGGCGGTCATCGCAGATGTTTACGCAAACGTTCAACTCTCATCTCTCATCTTTATACGAGCGAGATTATTTCTCATAAAAGTTATTTGTATGATGTCTTTGTTCCCAGCCAGCGTGATGTTGAGCGTTTGTAGAGGTAATCGATTGACTGCCCATTCAGCAGGGAAAATAATTCGACGTCGGAATTGCGGGGCGCACTGTGTCTAGTCTCTAGATCTCATATTCTAGACCTCACTCTAACTCCTACATCGTCTATTCATATCTTAGATCGCTGTTAGCTGGGATTGGTCTTCACAAGCCAAAAGGTTGACAGCCTTTCTTTCTTGTTTTCTTGTTTGAGAAACGCTACAACGGCACAATCAAAATGCCTCAGCATTACGGAGAATCCCAGAATTCAGCACGCGTCGGACATGATTCGCACGCACGCTCATCTCGTCAAGAAGGCAGCTCGCGACGCCGTCGTGACGACAGATCCCTATCGCCAGACCGAAGCGGGCGCAGACACCCAGAGGATCGCAAGAGGAGGGCGTCACCGTCTGGACGAAGAGAGAGGGAGCCCAAAAGACAGCGCTCATCCGAGAGGCATCGCC
TCACCATCACCATCAGCATGGCTCATCGTCGAGTCGCGTGGAGAAGCGCGTGGCTGCGGAATTGCCTTATGGAGCGAGGCACTTTTCCAAGGATGATTTGAGAGGGTTTGAGCCGCTGTTTGCCGAGTATTTGGACTTGCAGAAGCAGAAGAATATTGAAGAGATGGATGAGCGGGAGGTAAAGGGGCGGTGGAAGAGCTTTGTGGGCAAATGGAATCGGGGCGAGCTGGCGGAGGGATGGTATGATCCTGAGATGTTTCAGCGCATACTTGAGCGTGGGCCACCGCCACCGAAAGAGCAGCAACAGCAGCAGCAGCAGCGGCATCGTCGACAACAATCAGATTCATCTGATGAGGAGCCGCCTGAAGCAAGGTATCTGGACCGCAATGCTAGCGAGGACGAGGATATGGACTATGGCCCTGTGCTTCCCGGAGCAGCGCCCGGTGATCGCCGAGCCGGTGCCACGATCCCAAACAAGCAGGATCTCGCTCTCCGTGACGAACTTGCCGAGGAATCTCGCGAGGCCGACCGGGAAGACCTCCGTGCCGCGCGCAAAGCAGACCGCAAGCTCCAAAAGGAGCGGCTCGAAGACCTGGTCCCCCCGCGCCGAGGCGGGCACTCGCGAGCGCAAGCTGGAGAAGCGCCAGGAGGTCAACGAGAAGATGCGGCAGTTTCGGGACAAGAGCCCTGGAGGGGAGGTGCGCGATAGCGAGTTGATGGGAGGAGGCGACAGCTTGGAGGAGTATAAGCAGGCCAAAGAGAAGGAGCAGAGACGCAAGTCGGAGAGGGAGATTCGGCGGGGAGGAGATTGAGAGGGCCAAGAGAGAGGAGATTGAGGAGAAGAGGAGGGCGTGGCAGGAGAGGGAGGATAAGACGGTGAGTATGCTGAGAGAGTTGGCGAGGCAGAGGTTTGGGTCTTGATGCGTCTTGATGCTCTTTTATGGTAATTGGTTGCGATTTACCTCTCTTTTTTGCATTTACTACCTCATCGAACTTGGATATGGCATCGCAAGGGATATAAAGACAATGATTAATTAACACGAGCCTCTAAATATGATATCTTTATCGCGACGTTTTCTTTTTTATATCATCGTTTGCCCCTCTGTTGGCTTTGGAGTCTCGACACGGAGTTTCACACTGTGAGGCCCCACTAGTACTGCGAAAAAAATTGGAATGATGGGCTTGGATCTAGCAAATCTGGAGACCGATGAGCATCATTTTGCAAGCTGTGGCATTCTAAAAATCGATACTGGGTTATCCTGAATAGGCCATGCGAAGAGTTTCATGAGCATTTGAAAACAAGGAAACATTTCCGATTCCTGGCATTACGGCGACAGACTTTGGCTGTTCCTGAGTCTCACCCAAACTTGCTCTCAAGTCTTATAGTCTCAGCCGGCATAAAGCCTTCCAACTCTATTCACAGCATGGAAGAAGACGATAATTACGGCACCGGTGGCCTGATGGAGGACCCCGAAGACTACTATCCCTCCACGCCTCCTCCCACGCAGCAAATCTTCACCCTGGGAAGCGGCAAGCAGGTGGTCCTGAACCTGGTCGGCCACAGCCCTACAGAGGCTCACCACTTATGGAACGGCGCAAAGATCATCGCAGACTACTTTGAAGAGGACCCCCTCGCGGGTACGGGACAAGACCGTGCTGGAGCTCGGGGCTGCGTCGGGGCTGCCGTCGCTTGTGGCGGGCATCTACGGCGCCAAGAAGGTTGTCATGACGGATTTCCCTGATCCGGATATTGTCATGAACATGCAGAAGAATATCGATGCGTGCGATGAGAGCACTGAGCCGAGGGGCCATATCGCGAAGACTGTTGATGCGGTTGGCTTTGTCTGGGGCGGAGATGCTGTGCCTCTCCTTGCTCGTCTAGAAAACGACTCAAATCAAGAGGGAGAAGGGCGGTTCGACGTTTTGATTCTCGCTGATTTGCTCTTCCGGCACTCGGAGCATGGCGCTCTGGTCAAGACGATCAGGGAGACGATGAGGCCCTTGCGGGACAGCGCGGCATATGTTTTCTTTACATCTTACCGGCCTTGGAAGAAGGACCTGGACATGGGGTTTTTTTGACGTGGCGCGGGAGGCGGGCTTTGAGGTGGAGCAGGTGCTGGAGAAGAAGCTGGAGAAGCCGCTGTTTGAGAACGATCCTGGTGATTTGGATGTGCAGAAGACGGTCAAGGGGTTTATTGTGCGGTGGCCGGAGAGTGCGTGATGATGAGTTGAAGACTGCATTCTACATGTTGGAGAGGGTTTTACAATGGCGAACTTGGGATTTCGCTTGTTGAAAGTTGATTGTTACTTGGGGAAATATAGAGTCTGCTTTGAAGTGTTTTTTTTTTTTTTTTTTGTTCCTTATGGCCTTGGCTGTGTTCTTTGATATCAACTTGGCGAGAGCTGGCGATGCTTGTTTGGAGTTGAGCTGTACCTAGCTAGGAGTGAAACCGCGTGTAAAGAAATCATTGATTAGGGAAATAGAGTGGAAGAAAGGTCTGCCTTGTGAGTAAGTAATCATTACTTGTGATAAGCAATGCTCATCATTACAGATCTGCCTATAATATCCAGCCATAAACACGGGGCGCTTAAGCAAATCCTACCCGACGCTATAACTTGAGTCTTGGGATCCTTCACGAGTCTAAACCCCGTTAAGCCCATCCTCTTCTCCGCAAGCCTTCAGCAGGGAACCACGCTCGGGATAGCTACATGTAGTAAGGCAGCAAAATGCTAGTATGGAAGCCAGCAGATGAAGGAACTGGGAGAATGATGTGACCAACCAGGCTGCCTTGTGACTGGCGTGGTCAGTCCTCGCATGTGAATGAAGACACGCAATTATTCCTGCTCTTAGCAACCATAATTATCTTTTCGCAGAGATACACCGAAACTCCTCAAAATGGCCAAAGAGCACACAATCCTCATCACCGGCTGCTCTGCCCACGGCCTCGGCGCCGTTCCTCTCGCCCTCACCCTCGCCAGACAAGGCCACCACGTCTTTGTGACGGCGCGCGATACGGCCAAGATCCCCTCTGAGCTGAGCAGCCTGGCCAACGTCTCGGTGCTTCGCCTCGATGTTTCATCTGTAGAGTCCGTGGCGGAGGCCGCGAGGGCAGTTGAAGATGCGGGCCACGGTCTGGACGTGTTGGTGAACAATGCGGGATTTGGATATACGATGCCGATGCTGGACATTGATATTGGCAAGGCGCAGGACTTGTATAACGCGAATGTCTGGGGGACGGTGAGGACTGTGCAGGCGTTTGCGGGACTGTTGGTTAAAAGCAAGGGCCGGGTTGTGAATGTGAGCTCTGTAGGGGCAGTTGTCAATACGCCCTGGATCGGTAAGCTTCTTCTTATTTTCATATACTCGTAGCACTTTTTTAAGATGAGCAAGTAACAAGTCTTGATACATTCAACCTTTCACAGGAACATATGCCTCTTCCAAAGCCGCCGTCAACGCCATCTCCGAAACCCTCCGGCTGGAGCTCTCTCCCTTTGGCGTGAGCGTCGTCACGATCATGCTGGGCACCGTCGCCACGCCTTTCCACGCCAATGAGCCAACTCCCGACCTTCCTGCTACGTCGTACTACTCCGCCATTCTCGACACCATCACCAAGTGGGCCAAAGGCCAGGCGGGCCCCCAAAGGCGGACCAGTGCAAGATGTTGTCGATTCCATGATCCCAGACATTGTAGCAGAAGGTCGCAACGGCGTGGTTTGGAGAGGGGCAAACAGCACTGCTGTCTGGTTTGGATCGCGATGGCTGCCGGGGAGGATGCTGGCGAGTTGGACTCTTGACTTTCTGATTGGATACTGAAAGAAGCTAACATTATTCTTGTAGGATGGCGCAATGTCTATGGGGCAAGGTTTGGCTGAGCTGACACAGAGCTTTGCTAAATCTTGAAGCAGAGATGAAGACATATGATACAAGGGAAGTAAGCAGAGTATAGTGTTGATATGTCAAAGGGTGGGCCATGTACAATTTCTGCCGCTCATTTAGAAGAGTTCTATCATTCTATTCATTAATCATACAATTTACTATAACCGCTACGGCAACTGCTCATACTTCCATGTTTCTTCATACATCTCTTCTCCATCCTCAAGCCGGAAGCTTGAACGCTCCTGTGACACGATGTGTAAACACGCCCTTTGGATCAACCCTCTCACGGACCTTCTTTAACCTCTCTATGCTCTCCCCTCCCATAGCTAGCAATCGGATCCTGCCACGGCGCGGCGTAGTTTACATACACAAACGGATCATACTCACCAAGCTCTTTTGCTTTTGTTTCAATGTCCACAAGCATCTTGCGAGCTGTCTTCTCAACCTTGGCGTCATCTGCCTCGTCCGTCCACATGGCCGTTAGGAGGGTGATGACAAGAGGCTTGTTCCTATCTGAGAGACCCAGGCTGTTGGCTGTGCCCGCTCTCTTATAGAATATTGCAGGCAGAGGCTCGAGGGAGATGGACCATACGATGTTGGCCACATCTTCAACGACGGAGATGCTGGTCTTCCAGCAAGAGAAGACGGTTTTGAGCAGCTCCAAATTGGGGCCGTGGGTGGTTTGAAGACTGAACTGGCTGTTTGGTCATGACATGTCAGCAAATCGAACTTGACTTACACAAAACTTGTATACATAGGGCTGAATGTCATCAAACGCTAATGCTTACCGCAGGCCATATGGAGAGTAGACCGCCTGCTCCCGGGAAATCTCTCCCATGCCCGCCAGCCGCATCGTGCTCATCACATTGGGGATCTGGAGAAACGGCTCAAAGACGGGCAAGCTCTCGGCGGGCTTGGTATACTCGACGCTGTTGACAATACCGGCGCCTCGTCCAGCCGCAAAACCGAAACTGGTGATGAGGCTGGCATATTCGTCATAGTCTTCCGCTGAGGCAAAATCTTGGAATGCCGTGAGATTGTCGTCAACCGTGTCGAGATTGTGGAAGAGAGACCCGCCCCAGATCTGGGCCTGCTCGAAAGCAGCAAAGTCAAAGCGTGTGACGACGCCAAAGTTGTGGCTTCCGCCTCTCAGCGCAATGACAAGGTCTTCGTTCTCCTTCTCGTTGGCATTCACGATCGCTCCGTCCGCCAACACCACCTGGAAGTTGGTGACGGTGTCGCAGGTCCAGCCGAATCGAGGCGAAAAGTACGAGATGCCTCCTCCGAGAGTCAAGCCGCCGACGCCGACCGGGGCGGACCGGCAGCCGGCGACGGAGAGGCCGATTGCGTCTAGCTTATCGTAGACTTGCCCCCATTTTGCGCCGGGGCCGATCGAGACCGTCTTCCGATCCTCGCTGACGTGGATGGAGTTGAGGCGGCTCAGGTCAATGGTTACGCCGCCATCTGCATTTGCAGCCCCGGCGTCAACGGCGTGGCCACCGGATCGAATAGCCAGCCGGACTGGGTTGCCATCTTGGTCCTGGGCACTGGCC|downstream_gene_variant|MODIFIER|TRIREDRAFT_22771|gene-TRIREDRAFT_22771|transcript|XM_006966653.1|protein_coding||c.*1281delTinsGATGATACAATATCGGTCAGGCCGGAAAGACGGCTGGATGGGGACATTATATGAATAAAGAGTCTCTGCTGAGAACTGAAGAGTTCCTCAGACGTATTATCATTCTGCTTTTTGCTTATATAGATACCCGGCATGGTGGGAATAGTGCATAGAAGGCAGCCTTTAGAAGCACCTTGGGCGATGTGTGGCGGTCATCGCAGATGTTTACGCAAACGTTCAACTCTCATCTCTCATCTTTATACGAGCGAGATTATTTCTCATAAAAGTTATTTGTATGATGTCTTTGTTCCCAGCCAGCGTGATGTTGAGCGTTTGTAGAGGTAATCGATTGACTGCCCATTCAGCAGGGAAAATAATTCGACGTCGGAATTGCGGGGCGCACTGTGTCTAGTCTCTAGATCTCATATTCTAGACCTCACTCTAACTCCTACATCGTCTATTCATATCTTAGATCGCTGTTAGCTGGGATTGGTCTTCACAAGCCAAAAGGTTGACAGCCTTTCTTTCTTGTTTTCTTGTTTGAGAAACGCTACAACGGCACAATCAAAATGCCTCAGCATTACGGAGAATCCCAGAATTCAGCACGCGTCGGACATGATTCGCACGCACGCTCATCTCGTCAAGAAGGCAGCTCGCGACGCCGTCGTGACGACAGATCCCTATCGCCAGACCGAAGCGGGCGCAGACACCCAGAGGATCGCAAGAGGAGGGCGTCACCGTCTGGACGAAGAGAGAGGGAGCCCAAAAGACAGCGCTCATCCGAGAGGCATCGCCATCACCATCACCATCAGCATGGCTCATCGTCGAGTCGCGTGGAGAAGCGCGTGGCTGCGGAATTGCCTTATGGAGCGAGGCACTTTTCCAAGGATGATTTGAGAGGGTTTGAGCCGCTGTTTGCCGAGTATTTGGACTTGCAGAAGCAGAAGAATATTGAAGAGATGGATGAGCGGGAGGTAAAGGGGCGGTGGAAGAGCTTTGTGGGCAAATGGAATCGGGGCGAGCTGGCGGAGGGATGGTATGATCCTGAGATGTTTCAGCGCATACTTGAGCGTGGGCCACCGCCACCGAAAGAGCAGCAACAGCAGCAGCAGCAGCGGCATCGTCGACAACAATCAGATTCATCTGATGAGGAGCCGCCTGAAGCAAGGTATCTGGACCGCAATGCTAGCGAGGACGAGGATATGGACTATGGCCCTGTGCTTCCCGGAGCAGCGCCCGGTGATCGCCGAGCCGGTGCCACGATCCCAAACAAGCAGGATCTCGCTCTCCGTGACGAACTTGCCGAGGAATCTCGCGAGGCCGACCGGGAAGACCTCCGTGCCGCGCGCAAAGCAGACCGCAAGCTCCAAAAGGAGCGGCTCGAAGACCTGGTCCCCCCGCGCCGAGGCGGGCACTCGCGAGCGCAAGCTGGAGAAGCGCCAGGAGGTCAACGAGAAGATGCGGCAGTTTCGGGACAAGAGCCCTGGAGGGGAGGTGCGCGATAGCGAGTTGATGGGAGGAGGCGACAGCTTGGAGGAGTATAAGCAGGCCAAAGAGAAGGAGCAGAGACGCAAGTCGGAGAGGGAGATTCGGCGGGGAGGAGATTGAGAGGGCCAAGAGAGAGGAGATTGAGGAGAAGAGGAGGGCGTGGCAGGAGAGGGAGGATAAGACGGTGAGTATGCTGAGAGAGTTGGCGAGGCAGAGGTTTGGGTCTTGATGCGTCTTGATGCTCTTTTATGGTAATTGGTTGCGATTTACCTCTCTTTTTTGCATTTACTACCTCATCGAACTTGGATATGGCATCGCAAGGGATATAAAGACAATGATTAATTAACACGAGCCTCTAAATATGATATCTTTATCGCGACGTTTTCTTTTTTATATCATCGTTTGCCCCTCTGTTGGCTTTGGAGTCTCGACACGGAGTTTCACACTGTGAGGCCCCACTAGTACTGCGAAAAAAATTGGAATGATGGGCTTGGATCTAGCAAATCTGGAGACCGATGAGCATCATTTTGCAAGCTGTGGCATTCTAAAAATCGATACTGGGTTATCCTGAATAGGCCATGCGAAGAGTTTCATGAGCATTTGAAAACAAGGAAACATTTCCGATTCCTGGCATTACGGCGACAGACTTTGGCTGTTCCTGAGTCTCACCCAAACTTGCTCTCAAGTCTTATAGTCTCAGCCGGCATAAAGCCTTCCAACTCTATTCACAGCATGGAAGAAGACGATAATTACGGCACCGGTGGCCTGATGGAGGACCCCGAAGACTACTATCCCTCCACGCCTCCTCCCACGCAGCAAATCTTCACCCTGGGAAGCGGCAAGCAGGTGGTCCTGAACCTGGTCGGCCACAGCCCTACAGAGGCTCACCACTTATGGAACGGCGCAAAGATCATCGCAGACTACTTTGAAGAGGACCCCCTCGCGGGTACGGGACAAGACCGTGCTGGAGCTCGGGGCTGCGTCGGGGCTGCCGTCGCTTGTGGCGGGCATCTACGGCGCCAAGAAGGTTGTCATGACGGATTTCCCTGATCCGGATATTGTCATGAACATGCAGAAGAATATCGATGCGTGCGATGAGAGCACTGAGCCGAGGGGCCATATCGCGAAGACTGTTGATGCGGTTGGCTTTGTCTGGGGCGGAGATGCTGTGCCTCTCCTTGCTCGTCTAGAAAACGACTCAAATCAAGAGGGAGAAGGGCGGTTCGACGTTTTGATTCTCGCTGATTTGCTCTTCCGGCACTCGGAGCATGGCGCTCTGGTCAAGACGATCAGGGAGACGATGAGGCCCTTGCGGGACAGCGCGGCATATGTTTTCTTTACATCTTACCGGCCTTGGAAGAAGGACCTGGACATGGGGTTTTTTTGACGTGGCGCGGGAGGCGGGCTTTGAGGTGGAGCAGGTGCTGGAGAAGAAGCTGGAGAAGCCGCTGTTTGAGAACGATCCTGGTGATTTGGATGTGCAGAAGACGGTCAAGGGGTTTATTGTGCGGTGGCCGGAGAGTGCGTGATGATGAGTTGAAGACTGCATTCTACATGTTGGAGAGGGTTTTACAATGGCGAACTTGGGATTTCGCTTGTTGAAAGTTGATTGTTACTTGGGGAAATATAGAGTCTGCTTTGAAGTGTTTTTTTTTTTTTTTTTTGTTCCTTATGGCCTTGGCTGTGTTCTTTGATATCAACTTGGCGAGAGCTGGCGATGCTTGTTTGGAGTTGAGCTGTACCTAGCTAGGAGTGAAACCGCGTGTAAAGAAATCATTGATTAGGGAAATAGAGTGGAAGAAAGGTCTGCCTTGTGAGTAAGTAATCATTACTTGTGATAAGCAATGCTCATCATTACAGATCTGCCTATAATATCCAGCCATAAACACGGGGCGCTTAAGCAAATCCTACCCGACGCTATAACTTGAGTCTTGGGATCCTTCACGAGTCTAAACCCCGTTAAGCCCATCCTCTTCTCCGCAAGCCTTCAGCAGGGAACCACGCTCGGGATAGCTACATGTAGTAAGGCAGCAAAATGCTAGTATGGAAGCCAGCAGATGAAGGAACTGGGAGAATGATGTGACCAACCAGGCTGCCTTGTGACTGGCGTGGTCAGTCCTCGCATGTGAATGAAGACACGCAATTATTCCTGCTCTTAGCAACCATAATTATCTTTTCGCAGAGATACACCGAAACTCCTCAAAATGGCCAAAGAGCACACAATCCTCATCACCGGCTGCTCTGCCCACGGCCTCGGCGCCGTTCCTCTCGCCCTCACCCTCGCCAGACAAGGCCACCACGTCTTTGTGACGGCGCGCGATACGGCCAAGATCCCCTCTGAGCTGAGCAGCCTGGCCAACGTCTCGGTGCTTCGCCTCGATGTTTCATCTGTAGAGTCCGTGGCGGAGGCCGCGAGGGCAGTTGAAGATGCGGGCCACGGTCTGGACGTGTTGGTGAACAATGCGGGATTTGGATATACGATGCCGATGCTGGACATTGATATTGGCAAGGCGCAGGACTTGTATAACGCGAATGTCTGGGGGACGGTGAGGACTGTGCAGGCGTTTGCGGGACTGTTGGTTAAAAGCAAGGGCCGGGTTGTGAATGTGAGCTCTGTAGGGGCAGTTGTCAATACGCCCTGGATCGGTAAGCTTCTTCTTATTTTCATATACTCGTAGCACTTTTTTAAGATGAGCAAGTAACAAGTCTTGATACATTCAACCTTTCACAGGAACATATGCCTCTTCCAAAGCCGCCGTCAACGCCATCTCCGAAACCCTCCGGCTGGAGCTCTCTCCCTTTGGCGTGAGCGTCGTCACGATCATGCTGGGCACCGTCGCCACGCCTTTCCACGCCAATGAGCCAACTCCCGACCTTCCTGCTACGTCGTACTACTCCGCCATTCTCGACACCATCACCAAGTGGGCCAAAGGCCAGGCGGGCCCCCAAAGGCGGACCAGTGCAAGATGTTGTCGATTCCATGATCCCAGACATTGTAGCAGAAGGTCGCAACGGCGTGGTTTGGAGAGGGGCAAACAGCACTGCTGTCTGGTTTGGATCGCGATGGCTGCCGGGGAGGATGCTGGCGAGTTGGACTCTTGACTTTCTGATTGGATACTGAAAGAAGCTAACATTATTCTTGTAGGATGGCGCAATGTCTATGGGGCAAGGTTTGGCTGAGCTGACACAGAGCTTTGCTAAATCTTGAAGCAGAGATGAAGACATATGATACAAGGGAAGTAAGCAGAGTATAGTGTTGATATGTCAAAGGGTGGGCCATGTACAATTTCTGCCGCTCATTTAGAAGAGTTCTATCATTCTATTCATTAATCATACAATTTACTATAACCGCTACGGCAACTGCTCATACTTCCATGTTTCTTCATACATCTCTTCTCCATCCTCAAGCCGGAAGCTTGAACGCTCCTGTGACACGATGTGTAAACACGCCCTTTGGATCAACCCTCTCACGGACCTTCTTTAACCTCTCTATGCTCTCCCCTCCCATAGCTAGCAATCGGATCCTGCCACGGCGCGGCGTAGTTTACATACACAAACGGATCATACTCACCAAGCTCTTTTGCTTTTGTTTCAATGTCCACAAGCATCTTGCGAGCTGTCTTCTCAACCTTGGCGTCATCTGCCTCGTCCGTCCACATGGCCGTTAGGAGGGTGATGACAAGAGGCTTGTTCCTATCTGAGAGACCCAGGCTGTTGGCTGTGCCCGCTCTCTTATAGAATATTGCAGGCAGAGGCTCGAGGGAGATGGACCATACGATGTTGGCCACATCTTCAACGACGGAGATGCTGGTCTTCCAGCAAGAGAAGACGGTTTTGAGCAGCTCCAAATTGGGGCCGTGGGTGGTTTGAAGACTGAACTGGCTGTTTGGTCATGACATGTCAGCAAATCGAACTTGACTTACACAAAACTTGTATACATAGGGCTGAATGTCATCAAACGCTAATGCTTACCGCAGGCCATATGGAGAGTAGACCGCCTGCTCCCGGGAAATCTCTCCCATGCCCGCCAGCCGCATCGTGCTCATCACATTGGGGATCTGGAGAAACGGCTCAAAGACGGGCAAGCTCTCGGCGGGCTTGGTATACTCGACGCTGTTGACAATACCGGCGCCTCGTCCAGCCGCAAAACCGAAACTGGTGATGAGGCTGGCATATTCGTCATAGTCTTCCGCTGAGGCAAAATCTTGGAATGCCGTGAGATTGTCGTCAACCGTGTCGAGATTGTGGAAGAGAGACCCGCCCCAGATCTGGGCCTGCTCGAAAGCAGCAAAGTCAAAGCGTGTGACGACGCCAAAGTTGTGGCTTCCGCCTCTCAGCGCAATGACAAGGTCTTCGTTCTCCTTCTCGTTGGCATTCACGATCGCTCCGTCCGCCAACACCACCTGGAAGTTGGTGACGGTGTCGCAGGTCCAGCCGAATCGAGGCGAAAAGTACGAGATGCCTCCTCCGAGAGTCAAGCCGCCGACGCCGACCGGGGCGGACCGGCAGCCGGCGACGGAGAGGCCGATTGCGTCTAGCTTATCGTAGACTTGCCCCCATTTTGCGCCGGGGCCGATCGAGACCGTCTTCCGATCCTCGCTGACGTGGATGGAGTTGAGGCGGCTCAGGTCAATGGTTACGCCGCCATCTGCATTTGCAGCCCCGGCGTCAACGGCGTGGCCACCGGATCGAATAGCCAGCCGGACTGGGTTGCCATCTTGGTCCTGGGCACTGGCC|||||256|WARNING_TRANSCRIPT_NO_START_CODON,GATGATACAATATCGGTCAGGCCGGAAAGACGGCTGGATGGGGACATTATATGAATAAAGAGTCTCTGCTGAGAACTGAAGAGTTCCTCAGACGTATTATCATTCTGCTTTTTGCTTATATAGATACCCGGCATGGTGGGAATAGTGCATAGAAGGCAGCCTTTAGAAGCACCTTGGGCGATGTGTGGCGGTCATCGCAGATGTTTACGCAAACGTTCAACTCTCATCTCTCATCTTTATACGAGCGAGATTATTTCTCATAAAAGTTATTTGTATGATGTCTTTGTTCCCAGCCAGCGTGATGTTGAGCGTTTGTAGAGGTAATCGATTGACTGCCCATTCAGCAGGGAAAATAATTCGACGTCGGAATTGCGGGGCGCACTGTGTCTAGTCTCTAGATCTCATATTCTAGACCTCACTCTAACTCCTACATCGTCTATTCATATCTTAGATCGCTGTTAGCTGGGATTGGTCTTCACAAGCCAAAAGGTTGACAGCCTTTCTTTCTTGTTTTCTTGTTTGAGAAACGCTACAACGGCACAATCAAAATGCCTCAGCATTACGGAGAATCCCAGAATTCAGCACGCGTCGGACATGATTCGCACGCACGCTCATCTCGTCAAGAAGGCAGCTCGCGACGCCGTCGTGACGACAGATCCCTATCGCCAGACCGAAGCGGGCGCAGACACCCAGAGGATCGCAAGAGGAGGGCGTCACCGTCTGGACGAAGAGAGAGGGAGCCCAAAAGACAGCGCTCATCCGAGAGGCATCGCCATCACCATCACCATCAGCATGGCTCATCGTCGAGTCGCGTGGAGAAGCGCGTGGCTGCGGAATTGCCTTATGGAGCGAGGCACTTTTCCAAGGATGATTTGAGAGGGTTTGAGCCGCTGTTTGCCGAGTATTTGGACTTGCAGAAGCAGAAGAATATTGAAGAGATGGATGAGCGGGAGGTAAAGGGGCGGTGGAAGAGCTTTGTGGGCAAATGGAATCGGGGCGAGCTGGCGGAGGGATGGTATGATCCTGAGATGTTTCAGCGCATACTTGAGCGTGGGCCACCGCCACCGAAAGAGCAGCAACAGCAGCAGCAGCAGCGGCATCGTCGACAACAATCAGATTCATCTGATGAGGAGCCGCCTGAAGCAAGGTATCTGGACCGCAATGCTAGCGAGGACGAGGATATGGACTATGGCCCTGTGCTTCCCGGAGCAGCGCCCGGTGATCGCCGAGCCGGTGCCACGATCCCAAACAAGCAGGATCTCGCTCTCCGTGACGAACTTGCCGAGGAATCTCGCGAGGCCGACCGGGAAGACCTCCGTGCCGCGCGCAAAGCAGACCGCAAGCTCCAAAAGGAGCGGCTCGAAGACCTGGTCCCCCCGCGCCGAGGCGGGCACTCGCGAGCGCAAGCTGGAGAAGCGCCAGGAGGTCAACGAGAAGATGCGGCAGTTTCGGGACAAGAGCCCTGGAGGGGAGGTGCGCGATAGCGAGTTGATGGGAGGAGGCGACAGCTTGGAGGAGTATAAGCAGGCCAAAGAGAAGGAGCAGAGACGCAAGTCGGAGAGGGAGATTCGGCGGGGAGGAGATTGAGAGGGCCAAGAGAGAGGAGATTGAGGAGAAGAGGAGGGCGTGGCAGGAGAGGGAGGATAAGACGGTGAGTATGCTGAGAGAGTTGGCGAGGCAGAGGTTTGGGTCTTGATGCGTCTTGATGCTCTTTTATGGTAATTGGTTGCGATTTACCTCTCTTTTTTGCATTTACTACCTCATCGAACTTGGATATGGCATCGCAAGGGATATAAAGACAATGATTAATTAACACGAGCCTCTAAATATGATATCTTTATCGCGACGTTTTCTTTTTTATATCATCGTTTGCCCCTCTGTTGGCTTTGGAGTCTCGACACGGAGTTTCACACTGTGAGGCCCCACTAGTACTGCGAAAAAAATTGGAATGATGGGCTTGGATCTAGCAAATCTGGAGACCGATGAGCATCATTTTGCAAGCTGTGGCATTCTAAAAATCGATACTGGGTTATCCTGAATAGGCCATGCGAAGAGTTTCATGAGCATTTGAAAACAAGGAAACATTTCCGATTCCTGGCATTACGGCGACAGACTTTGGCTGTTCCTGAGTCTCACCCAAACTTGCTCTCAAGTCTTATAGTCTCAGCCGGCATAAAGCCTTCCAACTCTATTCACAGCATGGAAGAAGACGATAATTACGGCACCGGTGGCCTGATGGAGGACCCCGAAGACTACTATCCCTCCACGCCTCCTCCCACGCAGCAAATCTTCACCCTGGGAAGCGGCAAGCAGGTGGTCCTGAACCTGGTCGGCCACAGCCCTACAGAGGCTCACCACTTATGGAACGGCGCAAAGATCATCGCAGACTACTTTGAAGAGGACCCCCTCGCGGGTACGGGACAAGACCGTGCTGGAGCTCGGGGCTGCGTCGGGGCTGCCGTCGCTTGTGGCGGGCATCTACGGCGCCAAGAAGGTTGTCATGACGGATTTCCCTGATCCGGATATTGTCATGAACATGCAGAAGAATATCGATGCGTGCGATGAGAGCACTGAGCCGAGGGGCCATATCGCGAAGACTGTTGATGCGGTTGGCTTTGTCTGGGGCGGAGATGCTGTGCCTCTCCTTGCTCGTCTAGAAAACGACTCAAATCAAGAGGGAGAAGGGCGGTTCGACGTTTTGATTCTCGCTGATTTGCTCTTCCGGCACTCGGAGCATGGCGCTCTGGTCAAGACGATCAGGGAGACGATGAGGCCCTTGCGGGACAGCGCGGCATATGTTTTCTTTACATCTTACCGGCCTTGGAAGAAGGACCTGGACATGGGGTTTTTTTGACGTGGCGCGGGAGGCGGGCTTTGAGGTGGAGCAGGTGCTGGAGAAGAAGCTGGAGAAGCCGCTGTTTGAGAACGATCCTGGTGATTTGGATGTGCAGAAGACGGTCAAGGGGTTTATTGTGCGGTGGCCGGAGAGTGCGTGATGATGAGTTGAAGACTGCATTCTACATGTTGGAGAGGGTTTTACAATGGCGAACTTGGGATTTCGCTTGTTGAAAGTTGATTGTTACTTGGGGAAATATAGAGTCTGCTTTGAAGTGTTTTTTTTTTTTTTTTTTGTTCCTTATGGCCTTGGCTGTGTTCTTTGATATCAACTTGGCGAGAGCTGGCGATGCTTGTTTGGAGTTGAGCTGTACCTAGCTAGGAGTGAAACCGCGTGTAAAGAAATCATTGATTAGGGAAATAGAGTGGAAGAAAGGTCTGCCTTGTGAGTAAGTAATCATTACTTGTGATAAGCAATGCTCATCATTACAGATCTGCCTATAATATCCAGCCATAAACACGGGGCGCTTAAGCAAATCCTACCCGACGCTATAACTTGAGTCTTGGGATCCTTCACGAGTCTAAACCCCGTTAAGCCCATCCTCTTCTCCGCAAGCCTTCAGCAGGGAACCACGCTCGGGATAGCTACATGTAGTAAGGCAGCAAAATGCTAGTATGGAAGCCAGCAGATGAAGGAACTGGGAGAATGATGTGACCAACCAGGCTGCCTTGTGACTGGCGTGGTCAGTCCTCGCATGTGAATGAAGACACGCAATTATTCCTGCTCTTAGCAACCATAATTATCTTTTCGCAGAGATACACCGAAACTCCTCAAAATGGCCAAAGAGCACACAATCCTCATCACCGGCTGCTCTGCCCACGGCCTCGGCGCCGTTCCTCTCGCCCTCACCCTCGCCAGACAAGGCCACCACGTCTTTGTGACGGCGCGCGATACGGCCAAGATCCCCTCTGAGCTGAGCAGCCTGGCCAACGTCTCGGTGCTTCGCCTCGATGTTTCATCTGTAGAGTCCGTGGCGGAGGCCGCGAGGGCAGTTGAAGATGCGGGCCACGGTCTGGACGTGTTGGTGAACAATGCGGGATTTGGATATACGATGCCGATGCTGGACATTGATATTGGCAAGGCGCAGGACTTGTATAACGCGAATGTCTGGGGGACGGTGAGGACTGTGCAGGCGTTTGCGGGACTGTTGGTTAAAAGCAAGGGCCGGGTTGTGAATGTGAGCTCTGTAGGGGCAGTTGTCAATACGCCCTGGATCGGTAAGCTTCTTCTTATTTTCATATACTCGTAGCACTTTTTTAAGATGAGCAAGTAACAAGTCTTGATACATTCAACCTTTCACAGGAACATATGCCTCTTCCAAAGCCGCCGTCAACGCCATCTCCGAAACCCTCCGGCTGGAGCTCTCTCCCTTTGGCGTGAGCGTCGTCACGATCATGCTGGGCACCGTCGCCACGCCTTTCCACGCCAATGAGCCAACTCCCGACCTTCCTGCTACGTCGTACTACTCCGCCATTCTCGACACCATCACCAAGTGGGCCAAAGGCCAGGCGGGCCCCCAAAGGCGGACCAGTGCAAGATGTTGTCGATTCCATGATCCCAGACATTGTAGCAGAAGGTCGCAACGGCGTGGTTTGGAGAGGGGCAAACAGCACTGCTGTCTGGTTTGGATCGCGATGGCTGCCGGGGAGGATGCTGGCGAGTTGGACTCTTGACTTTCTGATTGGATACTGAAAGAAGCTAACATTATTCTTGTAGGATGGCGCAATGTCTATGGGGCAAGGTTTGGCTGAGCTGACACAGAGCTTTGCTAAATCTTGAAGCAGAGATGAAGACATATGATACAAGGGAAGTAAGCAGAGTATAGTGTTGATATGTCAAAGGGTGGGCCATGTACAATTTCTGCCGCTCATTTAGAAGAGTTCTATCATTCTATTCATTAATCATACAATTTACTATAACCGCTACGGCAACTGCTCATACTTCCATGTTTCTTCATACATCTCTTCTCCATCCTCAAGCCGGAAGCTTGAACGCTCCTGTGACACGATGTGTAAACACGCCCTTTGGATCAACCCTCTCACGGACCTTCTTTAACCTCTCTATGCTCTCCCCTCCCATAGCTAGCAATCGGATCCTGCCACGGCGCGGCGTAGTTTACATACACAAACGGATCATACTCACCAAGCTCTTTTGCTTTTGTTTCAATGTCCACAAGCATCTTGCGAGCTGTCTTCTCAACCTTGGCGTCATCTGCCTCGTCCGTCCACATGGCCGTTAGGAGGGTGATGACAAGAGGCTTGTTCCTATCTGAGAGACCCAGGCTGTTGGCTGTGCCCGCTCTCTTATAGAATATTGCAGGCAGAGGCTCGAGGGAGATGGACCATACGATGTTGGCCACATCTTCAACGACGGAGATGCTGGTCTTCCAGCAAGAGAAGACGGTTTTGAGCAGCTCCAAATTGGGGCCGTGGGTGGTTTGAAGACTGAACTGGCTGTTTGGTCATGACATGTCAGCAAATCGAACTTGACTTACACAAAACTTGTATACATAGGGCTGAATGTCATCAAACGCTAATGCTTACCGCAGGCCATATGGAGAGTAGACCGCCTGCTCCCGGGAAATCTCTCCCATGCCCGCCAGCCGCATCGTGCTCATCACATTGGGGATCTGGAGAAACGGCTCAAAGACGGGCAAGCTCTCGGCGGGCTTGGTATACTCGACGCTGTTGACAATACCGGCGCCTCGTCCAGCCGCAAAACCGAAACTGGTGATGAGGCTGGCATATTCGTCATAGTCTTCCGCTGAGGCAAAATCTTGGAATGCCGTGAGATTGTCGTCAACCGTGTCGAGATTGTGGAAGAGAGACCCGCCCCAGATCTGGGCCTGCTCGAAAGCAGCAAAGTCAAAGCGTGTGACGACGCCAAAGTTGTGGCTTCCGCCTCTCAGCGCAATGACAAGGTCTTCGTTCTCCTTCTCGTTGGCATTCACGATCGCTCCGTCCGCCAACACCACCTGGAAGTTGGTGACGGTGTCGCAGGTCCAGCCGAATCGAGGCGAAAAGTACGAGATGCCTCCTCCGAGAGTCAAGCCGCCGACGCCGACCGGGGCGGACCGGCAGCCGGCGACGGAGAGGCCGATTGCGTCTAGCTTATCGTAGACTTGCCCCCATTTTGCGCCGGGGCCGATCGAGACCGTCTTCCGATCCTCGCTGACGTGGATGGAGTTGAGGCGGCTCAGGTCAATGGTTACGCCGCCATCTGCATTTGCAGCCCCGGCGTCAACGGCGTGGCCACCGGATCGAATAGCCAGCCGGACTGGGTTGCCATCTTGGTCCTGGGCACTGGCC|downstream_gene_variant|MODIFIER|exon-XM_006966845.1-1|GENE_exon-XM_006966845.1-1|transcript|rna-XM_006966845.1|protein_coding||c.*360delTinsGGCCAGTGCCCAGGACCAAGATGGCAACCCAGTCCGGCTGGCTATTCGATCCGGTGGCCACGCCGTTGACGCCGGGGCTGCAAATGCAGATGGCGGCGTAACCATTGACCTGAGCCGCCTCAACTCCATCCACGTCAGCGAGGATCGGAAGACGGTCTCGATCGGCCCCGGCGCAAAATGGGGGCAAGTCTACGATAAGCTAGACGCAATCGGCCTCTCCGTCGCCGGCTGCCGGTCCGCCCCGGTCGGCGTCGGCGGCTTGACTCTCGGAGGAGGCATCTCGTACTTTTCGCCTCGATTCGGCTGGACCTGCGACACCGTCACCAACTTCCAGGTGGTGTTGGCGGACGGAGCGATCGTGAATGCCAACGAGAAGGAGAACGAAGACCTTGTCATTGCGCTGAGAGGCGGAAGCCACAACTTTGGCGTCGTCACACGCTTTGACTTTGCTGCTTTCGAGCAGGCCCAGATCTGGGGCGGGTCTCTCTTCCACAATCTCGACACGGTTGACGACAATCTCACGGCATTCCAAGATTTTGCCTCAGCGGAAGACTATGACGAATATGCCAGCCTCATCACCAGTTTCGGTTTTGCGGCTGGACGAGGCGCCGGTATTGTCAACAGCGTCGAGTATACCAAGCCCGCCGAGAGCTTGCCCGTCTTTGAGCCGTTTCTCCAGATCCCCAATGTGATGAGCACGATGCGGCTGGCGGGCATGGGAGAGATTTCCCGGGAGCAGGCGGTCTACTCTCCATATGGCCTGCGGTAAGCATTAGCGTTTGATGACATTCAGCCCTATGTATACAAGTTTTGTGTAAGTCAAGTTCGATTTGCTGACATGTCATGACCAAACAGCCAGTTCAGTCTTCAAACCACCCACGGCCCCAATTTGGAGCTGCTCAAAACCGTCTTCTCTTGCTGGAAGACCAGCATCTCCGTCGTTGAAGATGTGGCCAACATCGTATGGTCCATCTCCCTCGAGCCTCTGCCTGCAATATTCTATAAGAGAGCGGGCACAGCCAACAGCCTGGGTCTCTCAGATAGGAACAAGCCTCTTGTCATCACCCTCCTAACGGCCATGTGGACGGACGAGGCAGATGACGCCAAGGTTGAGAAGACAGCTCGCAAGATGCTTGTGGACATTGAAACAAAAGCAAAAGAGCTTGGTGAGTATGATCCGTTTGTGTATGTAAACTACGCCGCGCCGTGGCAGGATCCGATTGCTAGCTATGGGAGGGGAGAGCATAGAGAGGTTAAAGAAGGTCCGTGAGAGGGTTGATCCAAAGGGCGTGTTTACACATCGTGTCACAGGAGCGTTCAAGCTTCCGGCTTGAGGATGGAGAAGAGATGTATGAAGAAACATGGAAGTATGAGCAGTTGCCGTAGCGGTTATAGTAAATTGTATGATTAATGAATAGAATGATAGAACTCTTCTAAATGAGCGGCAGAAATTGTACATGGCCCACCCTTTGACATATCAACACTATACTCTGCTTACTTCCCTTGTATCATATGTCTTCATCTCTGCTTCAAGATTTAGCAAAGCTCTGTGTCAGCTCAGCCAAACCTTGCCCCATAGACATTGCGCCATCCTACAAGAATAATGTTAGCTTCTTTCAGTATCCAATCAGAAAGTCAAGAGTCCAACTCGCCAGCATCCTCCCCGGCAGCCATCGCGATCCAAACCAGACAGCAGTGCTGTTTGCCCCTCTCCAAACCACGCCGTTGCGACCTTCTGCTACAATGTCTGGGATCATGGAATCGACAACATCTTGCACTGGTCCGCCTTTGGGGGCCCGCCTGGCCTTTGGCCCACTTGGTGATGGTGTCGAGAATGGCGGAGTAGTACGACGTAGCAGGAAGGTCGGGAGTTGGCTCATTGGCGTGGAAAGGCGTGGCGACGGTGCCCAGCATGATCGTGACGACGCTCACGCCAAAGGGAGAGAGCTCCAGCCGGAGGGTTTCGGAGATGGCGTTGACGGCGGCTTTGGAAGAGGCATATGTTCCTGTGAAAGGTTGAATGTATCAAGACTTGTTACTTGCTCATCTTAAAAAAGTGCTACGAGTATATGAAAATAAGAAGAAGCTTACCGATCCAGGGCGTATTGACAACTGCCCCTACAGAGCTCACATTCACAACCCGGCCCTTGCTTTTAACCAACAGTCCCGCAAACGCCTGCACAGTCCTCACCGTCCCCCAGACATTCGCGTTATACAAGTCCTGCGCCTTGCCAATATCAATGTCCAGCATCGGCATCGTATATCCAAATCCCGCATTGTTCACCAACACGTCCAGACCGTGGCCCGCATCTTCAACTGCCCTCGCGGCCTCCGCCACGGACTCTACAGATGAAACATCGAGGCGAAGCACCGAGACGTTGGCCAGGCTGCTCAGCTCAGAGGGGATCTTGGCCGTATCGCGCGCCGTCACAAAGACGTGGTGGCCTTGTCTGGCGAGGGTGAGGGCGAGAGGAACGGCGCCGAGGCCGTGGGCAGAGCAGCCGGTGATGAGGATTGTGTGCTCTTTGGCCATTTTGAGGAGTTTCGGTGTATCTCTGCGAAAAGATAATTATGGTTGCTAAGAGCAGGAATAATTGCGTGTCTTCATTCACATGCGAGGACTGACCACGCCAGTCACAAGGCAGCCTGGTTGGTCACATCATTCTCCCAGTTCCTTCATCTGCTGGCTTCCATACTAGCATTTTGCTGCCTTACTACATGTAGCTATCCCGAGCGTGGTTCCCTGCTGAAGGCTTGCGGAGAAGAGGATGGGCTTAACGGGGTTTAGACTCGTGAAGGATCCCAAGACTCAAGTTATAGCGTCGGGTAGGATTTGCTTAAGCGCCCCGTGTTTATGGCTGGATATTATAGGCAGATCTGTAATGATGAGCATTGCTTATCACAAGTAATGATTACTTACTCACAAGGCAGACCTTTCTTCCACTCTATTTCCCTAATCAATGATTTCTTTACACGCGGTTTCACTCCTAGCTAGGTACAGCTCAACTCCAAACAAGCATCGCCAGCTCTCGCCAAGTTGATATCAAAGAACACAGCCAAGGCCATAAGGAACAAAAAAAAAAAAAAAAAACACTTCAAAGCAGACTCTATATTTCCCCAAGTAACAATCAACTTTCAACAAGCGAAATCCCAAGTTCGCCATTGTAAAACCCTCTCCAACATGTAGAATGCAGTCTTCAACTCATCATCACGCACTCTCCGGCCACCGCACAATAAACCCCTTGACCGTCTTCTGCACATCCAAATCACCAGGATCGTTCTCAAACAGCGGCTTCTCCAGCTTCTTCTCCAGCACCTGCTCCACCTCAAAGCCCGCCTCCCGCGCCACGTCAAAAAAACCCCATGTCCAGGTCCTTCTTCCAAGGCCGGTAAGATGTAAAGAAAACATATGCCGCGCTGTCCCGCAAGGGCCTCATCGTCTCCCTGATCGTCTTGACCAGAGCGCCATGCTCCGAGTGCCGGAAGAGCAAATCAGCGAGAATCAAAACGTCGAACCGCCCTTCTCCCTCTTGATTTGAGTCGTTTTCTAGACGAGCAAGGAGAGGCACAGCATCTCCGCCCCAGACAAAGCCAACCGCATCAACAGTCTTCGCGATATGGCCCCTCGGCTCAGTGCTCTCATCGCACGCATCGATATTCTTCTGCATGTTCATGACAATATCCGGATCAGGGAAATCCGTCATGACAACCTTCTTGGCGCCGTAGATGCCCGCCACAAGCGACGGCAGCCCCGACGCAGCCCCGAGCTCCAGCACGGTCTTGTCCCGTACCCGCGAGGGGGTCCTCTTCAAAGTAGTCTGCGATGATCTTTGCGCCGTTCCATAAGTGGTGAGCCTCTGTAGGGCTGTGGCCGACCAGGTTCAGGACCACCTGCTTGCCGCTTCCCAGGGTGAAGATTTGCTGCGTGGGAGGAGGCGTGGAGGGATAGTAGTCTTCGGGGTCCTCCATCAGGCCACCGGTGCCGTAATTATCGTCTTCTTCCATGCTGTGAATAGAGTTGGAAGGCTTTATGCCGGCTGAGACTATAAGACTTGAGAGCAAGTTTGGGTGAGACTCAGGAACAGCCAAAGTCTGTCGCCGTAATGCCAGGAATCGGAAATGTTTCCTTGTTTTCAAATGCTCATGAAACTCTTCGCATGGCCTATTCAGGATAACCCAGTATCGATTTTTAGAATGCCACAGCTTGCAAAATGATGCTCATCGGTCTCCAGATTTGCTAGATCCAAGCCCATCATTCCAATTTTTTTCGCAGTACTAGTGGGGCCTCACAGTGTGAAACTCCGTGTCGAGACTCCAAAGCCAACAGAGGGGCAAACGATGATATAAAAAAGAAAACGTCGCGATAAAGATATCATATTTAGAGGCTCGTGTTAATTAATCATTGTCTTTATATCCCTTGCGATGCCATATCCAAGTTCGATGAGGTAGTAAATGCAAAAAAGAGAGGTAAATCGCAACCAATTACCATAAAAGAGCATCAAGACGCATCAAGACCCAAACCTCTGCCTCGCCAACTCTCTCAGCATACTCACCGTCTTATCCTCCCTCTCCTGCCACGCCCTCCTCTTCTCCTCAATCTCCTCTCTCTTGGCCCTCTCAATCTCCTCCCCGCCGAATCTCCCTCTCCGACTTGCGTCTCTGCTCCTTCTCTTTGGCCTGCTTATACTCCTCCAAGCTGTCGCCTCCTCCCATCAACTCGCTATCGCGCACCTCCCCTCCAGGGCTCTTGTCCCGAAACTGCCGCATCTTCTCGTTGACCTCCTGGCGCTTCTCCAGCTTGCGCTCGCGAGTGCCCGCCTCGGCGCGGGGGGACCAGGTCTTCGAGCCGCTCCTTTTGGAGCTTGCGGTCTGCTTTGCGCGCGGCACGGAGGTCTTCCCGGTCGGCCTCGCGAGATTCCTCGGCAAGTTCGTCACGGAGAGCGAGATCCTGCTTGTTTGGGATCGTGGCACCGGCTCGGCGATCACCGGGCGCTGCTCCGGGAAGCACAGGGCCATAGTCCATATCCTCGTCCTCGCTAGCATTGCGGTCCAGATACCTTGCTTCAGGCGGCTCCTCATCAGATGAATCTGATTGTTGTCGACGATGCCGCTGCTGCTGCTGCTGTTGCTGCTCTTTCGGTGGCGGTGGCCCACGCTCAAGTATGCGCTGAAACATCTCAGGATCATACCATCCCTCCGCCAGCTCGCCCCGATTCCATTTGCCCACAAAGCTCTTCCACCGCCCCTTTACCTCCCGCTCATCCATCTCTTCAATATTCTTCTGCTTCTGCAAGTCCAAATACTCGGCAAACAGCGGCTCAAACCCTCTCAAATCATCCTTGGAAAAGTGCCTCGCTCCATAAGGCAATTCCGCAGCCACGCGCTTCTCCACGCGACTCGACGATGAGCCATGCTGATGGTGATGGTGATGGCGATGCCTCTCGGATGAGCGCTGTCTTTTGGGCTCCCTCTCTCTTCGTCCAGACGGTGACGCCCTCCTCTTGCGATCCTCTGGGTGTCTGCGCCCGCTTCGGTCTGGCGATAGGGATCTGTCGTCACGACGGCGTCGCGAGCTGCCTTCTTGACGAGATGAGCGTGCGTGCGAATCATGTCCGACGCGTGCTGAATTCTGGGATTCTCCGTAATGCTGAGGCATTTTGATTGTGCCGTTGTAGCGTTTCTCAAACAAGAAAACAAGAAAGAAAGGCTGTCAACCTTTTGGCTTGTGAAGACCAATCCCAGCTAACAGCGATCTAAGATATGAATAGACGATGTAGGAGTTAGAGTGAGGTCTAGAATATGAGATCTAGAGACTAGACACAGTGCGCCCCGCAATTCCGACGTCGAATTATTTTCCCTGCTGAATGGGCAGTCAATCGATTACCTCTACAAACGCTCAACATCACGCTGGCTGGGAACAAAGACATCATACAAATAACTTTTATGAGAAATAATCTCGCTCGTATAAAGATGAGAGATGAGAGTTGAACGTTTGCGTAAACATCTGCGATGACCGCCACACATCGCCCAAGGTGCTTCTAAAGGCTGCCTTCTATGCACTATTCCCACCATGCCGGGTATCTATATAAGCAAAAAGCAGAATGATAATACGTCTGAGGAACTCTTCAGTTCTCAGCAGAGACTCTTTATTCATATAATGTCCCCATCCAGCCGTCTTTCCGGCCTGACCGATATTGTATCATC|||||360|WARNING_TRANSCRIPT_NO_START_CODON,GATGATACAATATCGGTCAGGCCGGAAAGACGGCTGGATGGGGACATTATATGAATAAAGAGTCTCTGCTGAGAACTGAAGAGTTCCTCAGACGTATTATCATTCTGCTTTTTGCTTATATAGATACCCGGCATGGTGGGAATAGTGCATAGAAGGCAGCCTTTAGAAGCACCTTGGGCGATGTGTGGCGGTCATCGCAGATGTTTACGCAAACGTTCAACTCTCATCTCTCATCTTTATACGAGCGAGATTATTTCTCATAAAAGTTATTTGTATGATGTCTTTGTTCCCAGCCAGCGTGATGTTGAGCGTTTGTAGAGGTAATCGATTGACTGCCCATTCAGCAGGGAAAATAATTCGACGTCGGAATTGCGGGGCGCACTGTGTCTAGTCTCTAGATCTCATATTCTAGACCTCACTCTAACTCCTACATCGTCTATTCATATCTTAGATCGCTGTTAGCTGGGATTGGTCTTCACAAGCCAAAAGGTTGACAGCCTTTCTTTCTTGTTTTCTTGTTTGAGAAACGCTACAACGGCACAATCAAAATGCCTCAGCATTACGGAGAATCCCAGAATTCAGCACGCGTCGGACATGATTCGCACGCACGCTCATCTCGTCAAGAAGGCAGCTCGCGACGCCGTCGTGACGACAGATCCCTATCGCCAGACCGAAGCGGGCGCAGACACCCAGAGGATCGCAAGAGGAGGGCGTCACCGTCTGGACGAAGAGAGAGGGAGCCCAAAAGACAGCGCTCATCCGAGAGGCATCGCCATCACCATCACCATCAGCATGGCTCATCGTCGAGTCGCGTGGAGAAGCGCGTGGCTGCGGAATTGCCTTATGGAGCGAGGCACTTTTCCAAGGATGATTTGAGAGGGTTTGAGCCGCTGTTTGCCGAGTATTTGGACTTGCAGAAGCAGAAGAATATTGAAGAGATGGATGAGCGGGAGGTAAAGGGGCGGTGGAAGAGCTTTGTGGGCAAATGGAATCGGGGCGAGCTGGCGGAGGGATGGTATGATCCTGAGATGTTTCAGCGCATACTTGAGCGTGGGCCACCGCCACCGAAAGAGCAGCAACAGCAGCAGCAGCAGCGGCATCGTCGACAACAATCAGATTCATCTGATGAGGAGCCGCCTGAAGCAAGGTATCTGGACCGCAATGCTAGCGAGGACGAGGATATGGACTATGGCCCTGTGCTTCCCGGAGCAGCGCCCGGTGATCGCCGAGCCGGTGCCACGATCCCAAACAAGCAGGATCTCGCTCTCCGTGACGAACTTGCCGAGGAATCTCGCGAGGCCGACCGGGAAGACCTCCGTGCCGCGCGCAAAGCAGACCGCAAGCTCCAAAAGGAGCGGCTCGAAGACCTGGTCCCCCCGCGCCGAGGCGGGCACTCGCGAGCGCAAGCTGGAGAAGCGCCAGGAGGTCAACGAGAAGATGCGGCAGTTTCGGGACAAGAGCCCTGGAGGGGAGGTGCGCGATAGCGAGTTGATGGGAGGAGGCGACAGCTTGGAGGAGTATAAGCAGGCCAAAGAGAAGGAGCAGAGACGCAAGTCGGAGAGGGAGATTCGGCGGGGAGGAGATTGAGAGGGCCAAGAGAGAGGAGATTGAGGAGAAGAGGAGGGCGTGGCAGGAGAGGGAGGATAAGACGGTGAGTATGCTGAGAGAGTTGGCGAGGCAGAGGTTTGGGTCTTGATGCGTCTTGATGCTCTTTTATGGTAATTGGTTGCGATTTACCTCTCTTTTTTGCATTTACTACCTCATCGAACTTGGATATGGCATCGCAAGGGATATAAAGACAATGATTAATTAACACGAGCCTCTAAATATGATATCTTTATCGCGACGTTTTCTTTTTTATATCATCGTTTGCCCCTCTGTTGGCTTTGGAGTCTCGACACGGAGTTTCACACTGTGAGGCCCCACTAGTACTGCGAAAAAAATTGGAATGATGGGCTTGGATCTAGCAAATCTGGAGACCGATGAGCATCATTTTGCAAGCTGTGGCATTCTAAAAATCGATACTGGGTTATCCTGAATAGGCCATGCGAAGAGTTTCATGAGCATTTGAAAACAAGGAAACATTTCCGATTCCTGGCATTACGGCGACAGACTTTGGCTGTTCCTGAGTCTCACCCAAACTTGCTCTCAAGTCTTATAGTCTCAGCCGGCATAAAGCCTTCCAACTCTATTCACAGCATGGAAGAAGACGATAATTACGGCACCGGTGGCCTGATGGAGGACCCCGAAGACTACTATCCCTCCACGCCTCCTCCCACGCAGCAAATCTTCACCCTGGGAAGCGGCAAGCAGGTGGTCCTGAACCTGGTCGGCCACAGCCCTACAGAGGCTCACCACTTATGGAACGGCGCAAAGATCATCGCAGACTACTTTGAAGAGGACCCCCTCGCGGGTACGGGACAAGACCGTGCTGGAGCTCGGGGCTGCGTCGGGGCTGCCGTCGCTTGTGGCGGGCATCTACGGCGCCAAGAAGGTTGTCATGACGGATTTCCCTGATCCGGATATTGTCATGAACATGCAGAAGAATATCGATGCGTGCGATGAGAGCACTGAGCCGAGGGGCCATATCGCGAAGACTGTTGATGCGGTTGGCTTTGTCTGGGGCGGAGATGCTGTGCCTCTCCTTGCTCGTCTAGAAAACGACTCAAATCAAGAGGGAGAAGGGCGGTTCGACGTTTTGATTCTCGCTGATTTGCTCTTCCGGCACTCGGAGCATGGCGCTCTGGTCAAGACGATCAGGGAGACGATGAGGCCCTTGCGGGACAGCGCGGCATATGTTTTCTTTACATCTTACCGGCCTTGGAAGAAGGACCTGGACATGGGGTTTTTTTGACGTGGCGCGGGAGGCGGGCTTTGAGGTGGAGCAGGTGCTGGAGAAGAAGCTGGAGAAGCCGCTGTTTGAGAACGATCCTGGTGATTTGGATGTGCAGAAGACGGTCAAGGGGTTTATTGTGCGGTGGCCGGAGAGTGCGTGATGATGAGTTGAAGACTGCATTCTACATGTTGGAGAGGGTTTTACAATGGCGAACTTGGGATTTCGCTTGTTGAAAGTTGATTGTTACTTGGGGAAATATAGAGTCTGCTTTGAAGTGTTTTTTTTTTTTTTTTTTGTTCCTTATGGCCTTGGCTGTGTTCTTTGATATCAACTTGGCGAGAGCTGGCGATGCTTGTTTGGAGTTGAGCTGTACCTAGCTAGGAGTGAAACCGCGTGTAAAGAAATCATTGATTAGGGAAATAGAGTGGAAGAAAGGTCTGCCTTGTGAGTAAGTAATCATTACTTGTGATAAGCAATGCTCATCATTACAGATCTGCCTATAATATCCAGCCATAAACACGGGGCGCTTAAGCAAATCCTACCCGACGCTATAACTTGAGTCTTGGGATCCTTCACGAGTCTAAACCCCGTTAAGCCCATCCTCTTCTCCGCAAGCCTTCAGCAGGGAACCACGCTCGGGATAGCTACATGTAGTAAGGCAGCAAAATGCTAGTATGGAAGCCAGCAGATGAAGGAACTGGGAGAATGATGTGACCAACCAGGCTGCCTTGTGACTGGCGTGGTCAGTCCTCGCATGTGAATGAAGACACGCAATTATTCCTGCTCTTAGCAACCATAATTATCTTTTCGCAGAGATACACCGAAACTCCTCAAAATGGCCAAAGAGCACACAATCCTCATCACCGGCTGCTCTGCCCACGGCCTCGGCGCCGTTCCTCTCGCCCTCACCCTCGCCAGACAAGGCCACCACGTCTTTGTGACGGCGCGCGATACGGCCAAGATCCCCTCTGAGCTGAGCAGCCTGGCCAACGTCTCGGTGCTTCGCCTCGATGTTTCATCTGTAGAGTCCGTGGCGGAGGCCGCGAGGGCAGTTGAAGATGCGGGCCACGGTCTGGACGTGTTGGTGAACAATGCGGGATTTGGATATACGATGCCGATGCTGGACATTGATATTGGCAAGGCGCAGGACTTGTATAACGCGAATGTCTGGGGGACGGTGAGGACTGTGCAGGCGTTTGCGGGACTGTTGGTTAAAAGCAAGGGCCGGGTTGTGAATGTGAGCTCTGTAGGGGCAGTTGTCAATACGCCCTGGATCGGTAAGCTTCTTCTTATTTTCATATACTCGTAGCACTTTTTTAAGATGAGCAAGTAACAAGTCTTGATACATTCAACCTTTCACAGGAACATATGCCTCTTCCAAAGCCGCCGTCAACGCCATCTCCGAAACCCTCCGGCTGGAGCTCTCTCCCTTTGGCGTGAGCGTCGTCACGATCATGCTGGGCACCGTCGCCACGCCTTTCCACGCCAATGAGCCAACTCCCGACCTTCCTGCTACGTCGTACTACTCCGCCATTCTCGACACCATCACCAAGTGGGCCAAAGGCCAGGCGGGCCCCCAAAGGCGGACCAGTGCAAGATGTTGTCGATTCCATGATCCCAGACATTGTAGCAGAAGGTCGCAACGGCGTGGTTTGGAGAGGGGCAAACAGCACTGCTGTCTGGTTTGGATCGCGATGGCTGCCGGGGAGGATGCTGGCGAGTTGGACTCTTGACTTTCTGATTGGATACTGAAAGAAGCTAACATTATTCTTGTAGGATGGCGCAATGTCTATGGGGCAAGGTTTGGCTGAGCTGACACAGAGCTTTGCTAAATCTTGAAGCAGAGATGAAGACATATGATACAAGGGAAGTAAGCAGAGTATAGTGTTGATATGTCAAAGGGTGGGCCATGTACAATTTCTGCCGCTCATTTAGAAGAGTTCTATCATTCTATTCATTAATCATACAATTTACTATAACCGCTACGGCAACTGCTCATACTTCCATGTTTCTTCATACATCTCTTCTCCATCCTCAAGCCGGAAGCTTGAACGCTCCTGTGACACGATGTGTAAACACGCCCTTTGGATCAACCCTCTCACGGACCTTCTTTAACCTCTCTATGCTCTCCCCTCCCATAGCTAGCAATCGGATCCTGCCACGGCGCGGCGTAGTTTACATACACAAACGGATCATACTCACCAAGCTCTTTTGCTTTTGTTTCAATGTCCACAAGCATCTTGCGAGCTGTCTTCTCAACCTTGGCGTCATCTGCCTCGTCCGTCCACATGGCCGTTAGGAGGGTGATGACAAGAGGCTTGTTCCTATCTGAGAGACCCAGGCTGTTGGCTGTGCCCGCTCTCTTATAGAATATTGCAGGCAGAGGCTCGAGGGAGATGGACCATACGATGTTGGCCACATCTTCAACGACGGAGATGCTGGTCTTCCAGCAAGAGAAGACGGTTTTGAGCAGCTCCAAATTGGGGCCGTGGGTGGTTTGAAGACTGAACTGGCTGTTTGGTCATGACATGTCAGCAAATCGAACTTGACTTACACAAAACTTGTATACATAGGGCTGAATGTCATCAAACGCTAATGCTTACCGCAGGCCATATGGAGAGTAGACCGCCTGCTCCCGGGAAATCTCTCCCATGCCCGCCAGCCGCATCGTGCTCATCACATTGGGGATCTGGAGAAACGGCTCAAAGACGGGCAAGCTCTCGGCGGGCTTGGTATACTCGACGCTGTTGACAATACCGGCGCCTCGTCCAGCCGCAAAACCGAAACTGGTGATGAGGCTGGCATATTCGTCATAGTCTTCCGCTGAGGCAAAATCTTGGAATGCCGTGAGATTGTCGTCAACCGTGTCGAGATTGTGGAAGAGAGACCCGCCCCAGATCTGGGCCTGCTCGAAAGCAGCAAAGTCAAAGCGTGTGACGACGCCAAAGTTGTGGCTTCCGCCTCTCAGCGCAATGACAAGGTCTTCGTTCTCCTTCTCGTTGGCATTCACGATCGCTCCGTCCGCCAACACCACCTGGAAGTTGGTGACGGTGTCGCAGGTCCAGCCGAATCGAGGCGAAAAGTACGAGATGCCTCCTCCGAGAGTCAAGCCGCCGACGCCGACCGGGGCGGACCGGCAGCCGGCGACGGAGAGGCCGATTGCGTCTAGCTTATCGTAGACTTGCCCCCATTTTGCGCCGGGGCCGATCGAGACCGTCTTCCGATCCTCGCTGACGTGGATGGAGTTGAGGCGGCTCAGGTCAATGGTTACGCCGCCATCTGCATTTGCAGCCCCGGCGTCAACGGCGTGGCCACCGGATCGAATAGCCAGCCGGACTGGGTTGCCATCTTGGTCCTGGGCACTGGCC|downstream_gene_variant|MODIFIER|exon-XM_006966845.1-1|GENE_exon-XM_006966845.1-1|transcript|rna-XM_006966845.1|protein_coding||c.*360delGinsGGCCAGTGCCCAGGACCAAGATGGCAACCCAGTCCGGCTGGCTATTCGATCCGGTGGCCACGCCGTTGACGCCGGGGCTGCAAATGCAGATGGCGGCGTAACCATTGACCTGAGCCGCCTCAACTCCATCCACGTCAGCGAGGATCGGAAGACGGTCTCGATCGGCCCCGGCGCAAAATGGGGGCAAGTCTACGATAAGCTAGACGCAATCGGCCTCTCCGTCGCCGGCTGCCGGTCCGCCCCGGTCGGCGTCGGCGGCTTGACTCTCGGAGGAGGCATCTCGTACTTTTCGCCTCGATTCGGCTGGACCTGCGACACCGTCACCAACTTCCAGGTGGTGTTGGCGGACGGAGCGATCGTGAATGCCAACGAGAAGGAGAACGAAGACCTTGTCATTGCGCTGAGAGGCGGAAGCCACAACTTTGGCGTCGTCACACGCTTTGACTTTGCTGCTTTCGAGCAGGCCCAGATCTGGGGCGGGTCTCTCTTCCACAATCTCGACACGGTTGACGACAATCTCACGGCATTCCAAGATTTTGCCTCAGCGGAAGACTATGACGAATATGCCAGCCTCATCACCAGTTTCGGTTTTGCGGCTGGACGAGGCGCCGGTATTGTCAACAGCGTCGAGTATACCAAGCCCGCCGAGAGCTTGCCCGTCTTTGAGCCGTTTCTCCAGATCCCCAATGTGATGAGCACGATGCGGCTGGCGGGCATGGGAGAGATTTCCCGGGAGCAGGCGGTCTACTCTCCATATGGCCTGCGGTAAGCATTAGCGTTTGATGACATTCAGCCCTATGTATACAAGTTTTGTGTAAGTCAAGTTCGATTTGCTGACATGTCATGACCAAACAGCCAGTTCAGTCTTCAAACCACCCACGGCCCCAATTTGGAGCTGCTCAAAACCGTCTTCTCTTGCTGGAAGACCAGCATCTCCGTCGTTGAAGATGTGGCCAACATCGTATGGTCCATCTCCCTCGAGCCTCTGCCTGCAATATTCTATAAGAGAGCGGGCACAGCCAACAGCCTGGGTCTCTCAGATAGGAACAAGCCTCTTGTCATCACCCTCCTAACGGCCATGTGGACGGACGAGGCAGATGACGCCAAGGTTGAGAAGACAGCTCGCAAGATGCTTGTGGACATTGAAACAAAAGCAAAAGAGCTTGGTGAGTATGATCCGTTTGTGTATGTAAACTACGCCGCGCCGTGGCAGGATCCGATTGCTAGCTATGGGAGGGGAGAGCATAGAGAGGTTAAAGAAGGTCCGTGAGAGGGTTGATCCAAAGGGCGTGTTTACACATCGTGTCACAGGAGCGTTCAAGCTTCCGGCTTGAGGATGGAGAAGAGATGTATGAAGAAACATGGAAGTATGAGCAGTTGCCGTAGCGGTTATAGTAAATTGTATGATTAATGAATAGAATGATAGAACTCTTCTAAATGAGCGGCAGAAATTGTACATGGCCCACCCTTTGACATATCAACACTATACTCTGCTTACTTCCCTTGTATCATATGTCTTCATCTCTGCTTCAAGATTTAGCAAAGCTCTGTGTCAGCTCAGCCAAACCTTGCCCCATAGACATTGCGCCATCCTACAAGAATAATGTTAGCTTCTTTCAGTATCCAATCAGAAAGTCAAGAGTCCAACTCGCCAGCATCCTCCCCGGCAGCCATCGCGATCCAAACCAGACAGCAGTGCTGTTTGCCCCTCTCCAAACCACGCCGTTGCGACCTTCTGCTACAATGTCTGGGATCATGGAATCGACAACATCTTGCACTGGTCCGCCTTTGGGGGCCCGCCTGGCCTTTGGCCCACTTGGTGATGGTGTCGAGAATGGCGGAGTAGTACGACGTAGCAGGAAGGTCGGGAGTTGGCTCATTGGCGTGGAAAGGCGTGGCGACGGTGCCCAGCATGATCGTGACGACGCTCACGCCAAAGGGAGAGAGCTCCAGCCGGAGGGTTTCGGAGATGGCGTTGACGGCGGCTTTGGAAGAGGCATATGTTCCTGTGAAAG
TTGAATGTATCAAGACTTGTTACTTGCTCATCTTAAAAAAGTGCTACGAGTATATGAAAATAAGAAGAAGCTTACCGATCCAGGGCGTATTGACAACTGCCCCTACAGAGCTCACATTCACAACCCGGCCCTTGCTTTTAACCAACAGTCCCGCAAACGCCTGCACAGTCCTCACCGTCCCCCAGACATTCGCGTTATACAAGTCCTGCGCCTTGCCAATATCAATGTCCAGCATCGGCATCGTATATCCAAATCCCGCATTGTTCACCAACACGTCCAGACCGTGGCCCGCATCTTCAACTGCCCTCGCGGCCTCCGCCACGGACTCTACAGATGAAACATCGAGGCGAAGCACCGAGACGTTGGCCAGGCTGCTCAGCTCAGAGGGGATCTTGGCCGTATCGCGCGCCGTCACAAAGACGTGGTGGCCTTGTCTGGCGAGGGTGAGGGCGAGAGGAACGGCGCCGAGGCCGTGGGCAGAGCAGCCGGTGATGAGGATTGTGTGCTCTTTGGCCATTTTGAGGAGTTTCGGTGTATCTCTGCGAAAAGATAATTATGGTTGCTAAGAGCAGGAATAATTGCGTGTCTTCATTCACATGCGAGGACTGACCACGCCAGTCACAAGGCAGCCTGGTTGGTCACATCATTCTCCCAGTTCCTTCATCTGCTGGCTTCCATACTAGCATTTTGCTGCCTTACTACATGTAGCTATCCCGAGCGTGGTTCCCTGCTGAAGGCTTGCGGAGAAGAGGATGGGCTTAACGGGGTTTAGACTCGTGAAGGATCCCAAGACTCAAGTTATAGCGTCGGGTAGGATTTGCTTAAGCGCCCCGTGTTTATGGCTGGATATTATAGGCAGATCTGTAATGATGAGCATTGCTTATCACAAGTAATGATTACTTACTCACAAGGCAGACCTTTCTTCCACTCTATTTCCCTAATCAATGATTTCTTTACACGCGGTTTCACTCCTAGCTAGGTACAGCTCAACTCCAAACAAGCATCGCCAGCTCTCGCCAAGTTGATATCAAAGAACACAGCCAAGGCCATAAGGAACAAAAAAAAAAAAAAAAAACACTTCAAAGCAGACTCTATATTTCCCCAAGTAACAATCAACTTTCAACAAGCGAAATCCCAAGTTCGCCATTGTAAAACCCTCTCCAACATGTAGAATGCAGTCTTCAACTCATCATCACGCACTCTCCGGCCACCGCACAATAAACCCCTTGACCGTCTTCTGCACATCCAAATCACCAGGATCGTTCTCAAACAGCGGCTTCTCCAGCTTCTTCTCCAGCACCTGCTCCACCTCAAAGCCCGCCTCCCGCGCCACGTCAAAAAAACCCCATGTCCAGGTCCTTCTTCCAAGGCCGGTAAGATGTAAAGAAAACATATGCCGCGCTGTCCCGCAAGGGCCTCATCGTCTCCCTGATCGTCTTGACCAGAGCGCCATGCTCCGAGTGCCGGAAGAGCAAATCAGCGAGAATCAAAACGTCGAACCGCCCTTCTCCCTCTTGATTTGAGTCGTTTTCTAGACGAGCAAGGAGAGGCACAGCATCTCCGCCCCAGACAAAGCCAACCGCATCAACAGTCTTCGCGATATGGCCCCTCGGCTCAGTGCTCTCATCGCACGCATCGATATTCTTCTGCATGTTCATGACAATATCCGGATCAGGGAAATCCGTCATGACAACCTTCTTGGCGCCGTAGATGCCCGCCACAAGCGACGGCAGCCCCGACGCAGCCCCGAGCTCCAGCACGGTCTTGTCCCGTACCCGCGAGGGGGTCCTCTTCAAAGTAGTCTGCGATGATCTTTGCGCCGTTCCATAAGTGGTGAGCCTCTGTAGGGCTGTGGCCGACCAGGTTCAGGACCACCTGCTTGCCGCTTCCCAGGGTGAAGATTTGCTGCGTGGGAGGAGGCGTGGAGGGATAGTAGTCTTCGGGGTCCTCCATCAGGCCACCGGTGCCGTAATTATCGTCTTCTTCCATGCTGTGAATAGAGTTGGAAGGCTTTATGCCGGCTGAGACTATAAGACTTGAGAGCAAGTTTGGGTGAGACTCAGGAACAGCCAAAGTCTGTCGCCGTAATGCCAGGAATCGGAAATGTTTCCTTGTTTTCAAATGCTCATGAAACTCTTCGCATGGCCTATTCAGGATAACCCAGTATCGATTTTTAGAATGCCACAGCTTGCAAAATGATGCTCATCGGTCTCCAGATTTGCTAGATCCAAGCCCATCATTCCAATTTTTTTCGCAGTACTAGTGGGGCCTCACAGTGTGAAACTCCGTGTCGAGACTCCAAAGCCAACAGAGGGGCAAACGATGATATAAAAAAGAAAACGTCGCGATAAAGATATCATATTTAGAGGCTCGTGTTAATTAATCATTGTCTTTATATCCCTTGCGATGCCATATCCAAGTTCGATGAGGTAGTAAATGCAAAAAAGAGAGGTAAATCGCAACCAATTACCATAAAAGAGCATCAAGACGCATCAAGACCCAAACCTCTGCCTCGCCAACTCTCTCAGCATACTCACCGTCTTATCCTCCCTCTCCTGCCACGCCCTCCTCTTCTCCTCAATCTCCTCTCTCTTGGCCCTCTCAATCTCCTCCCCGCCGAATCTCCCTCTCCGACTTGCGTCTCTGCTCCTTCTCTTTGGCCTGCTTATACTCCTCCAAGCTGTCGCCTCCTCCCATCAACTCGCTATCGCGCACCTCCCCTCCAGGGCTCTTGTCCCGAAACTGCCGCATCTTCTCGTTGACCTCCTGGCGCTTCTCCAGCTTGCGCTCGCGAGTGCCCGCCTCGGCGCGGGGGGACCAGGTCTTCGAGCCGCTCCTTTTGGAGCTTGCGGTCTGCTTTGCGCGCGGCACGGAGGTCTTCCCGGTCGGCCTCGCGAGATTCCTCGGCAAGTTCGTCACGGAGAGCGAGATCCTGCTTGTTTGGGATCGTGGCACCGGCTCGGCGATCACCGGGCGCTGCTCCGGGAAGCACAGGGCCATAGTCCATATCCTCGTCCTCGCTAGCATTGCGGTCCAGATACCTTGCTTCAGGCGGCTCCTCATCAGATGAATCTGATTGTTGTCGACGATGCCGCTGCTGCTGCTGCTGTTGCTGCTCTTTCGGTGGCGGTGGCCCACGCTCAAGTATGCGCTGAAACATCTCAGGATCATACCATCCCTCCGCCAGCTCGCCCCGATTCCATTTGCCCACAAAGCTCTTCCACCGCCCCTTTACCTCCCGCTCATCCATCTCTTCAATATTCTTCTGCTTCTGCAAGTCCAAATACTCGGCAAACAGCGGCTCAAACCCTCTCAAATCATCCTTGGAAAAGTGCCTCGCTCCATAAGGCAATTCCGCAGCCACGCGCTTCTCCACGCGACTCGACGATGAGCCATGCTGATGGTGATGGTGATGGCGATGCCTCTCGGATGAGCGCTGTCTTTTGGGCTCCCTCTCTCTTCGTCCAGACGGTGACGCCCTCCTCTTGCGATCCTCTGGGTGTCTGCGCCCGCTTCGGTCTGGCGATAGGGATCTGTCGTCACGACGGCGTCGCGAGCTGCCTTCTTGACGAGATGAGCGTGCGTGCGAATCATGTCCGACGCGTGCTGAATTCTGGGATTCTCCGTAATGCTGAGGCATTTTGATTGTGCCGTTGTAGCGTTTCTCAAACAAGAAAACAAGAAAGAAAGGCTGTCAACCTTTTGGCTTGTGAAGACCAATCCCAGCTAACAGCGATCTAAGATATGAATAGACGATGTAGGAGTTAGAGTGAGGTCTAGAATATGAGATCTAGAGACTAGACACAGTGCGCCCCGCAATTCCGACGTCGAATTATTTTCCCTGCTGAATGGGCAGTCAATCGATTACCTCTACAAACGCTCAACATCACGCTGGCTGGGAACAAAGACATCATACAAATAACTTTTATGAGAAATAATCTCGCTCGTATAAAGATGAGAGATGAGAGTTGAACGTTTGCGTAAACATCTGCGATGACCGCCACACATCGCCCAAGGTGCTTCTAAAGGCTGCCTTCTATGCACTATTCCCACCATGCCGGGTATCTATATAAGCAAAAAGCAGAATGATAATACGTCTGAGGAACTCTTCAGTTCTCAGCAGAGACTCTTTATTCATATAATGTCCCCATCCAGCCGTCTTTCCGGCCTGACCGATATTGTATCATC|||||360|WARNING_TRANSCRIPT_NO_START_CODON,GATGATACAATATCGGTCAGGCCGGAAAGACGGCTGGATGGGGACATTATATGAATAAAGAGTCTCTGCTGAGAACTGAAGAGTTCCTCAGACGTATTATCATTCTGCTTTTTGCTTATATAGATACCCGGCATGGTGGGAATAGTGCATAGAAGGCAGCCTTTAGAAGCACCTTGGGCGATGTGTGGCGGTCATCGCAGATGTTTACGCAAACGTTCAACTCTCATCTCTCATCTTTATACGAGCGAGATTATTTCTCATAAAAGTTATTTGTATGATGTCTTTGTTCCCAGCCAGCGTGATGTTGAGCGTTTGTAGAGGTAATCGATTGACTGCCCATTCAGCAGGGAAAATAATTCGACGTCGGAATTGCGGGGCGCACTGTGTCTAGTCTCTAGATCTCATATTCTAGACCTCACTCTAACTCCTACATCGTCTATTCATATCTTAGATCGCTGTTAGCTGGGATTGGTCTTCACAAGCCAAAAGGTTGACAGCCTTTCTTTCTTGTTTTCTTGTTTGAGAAACGCTACAACGGCACAATCAAAATGCCTCAGCATTACGGAGAATCCCAGAATTCAGCACGCGTCGGACATGATTCGCACGCACGCTCATCTCGTCAAGAAGGCAGCTCGCGACGCCGTCGTGACGACAGATCCCTATCGCCAGACCGAAGCGGGCGCAGACACCCAGAGGATCGCAAGAGGAGGGCGTCACCGTCTGGACGAAGAGAGAGGGAGCCCAAAAGACAGCGCTCATCCGAGAGGCATCGCCATCACCATCACCATCAGCATGGCTCATCGTCGAGTCGCGTGGAGAAGCGCGTGGCTGCGGAATTGCCTTATGGAGCGAGGCACTTTTCCAAGGATGATTTGAGAGGGTTTGAGCCGCTGTTTGCCGAGTATTTGGACTTGCAGAAGCAGAAGAATATTGAAGAGATGGATGAGCGGGAGGTAAAGGGGCGGTGGAAGAGCTTTGTGGGCAAATGGAATCGGGGCGAGCTGGCGGAGGGATGGTATGATCCTGAGATGTTTCAGCGCATACTTGAGCGTGGGCCACCGCCACCGAAAGAGCAGCAACAGCAGCAGCAGCAGCGGCATCGTCGACAACAATCAGATTCATCTGATGAGGAGCCGCCTGAAGCAAGGTATCTGGACCGCAATGCTAGCGAGGACGAGGATATGGACTATGGCCCTGTGCTTCCCGGAGCAGCGCCCGGTGATCGCCGAGCCGGTGCCACGATCCCAAACAAGCAGGATCTCGCTCTCCGTGACGAACTTGCCGAGGAATCTCGCGAGGCCGACCGGGAAGACCTCCGTGCCGCGCGCAAAGCAGACCGCAAGCTCCAAAAGGAGCGGCTCGAAGACCTGGTCCCCCCGCGCCGAGGCGGGCACTCGCGAGCGCAAGCTGGAGAAGCGCCAGGAGGTCAACGAGAAGATGCGGCAGTTTCGGGACAAGAGCCCTGGAGGGGAGGTGCGCGATAGCGAGTTGATGGGAGGAGGCGACAGCTTGGAGGAGTATAAGCAGGCCAAAGAGAAGGAGCAGAGACGCAAGTCGGAGAGGGAGATTCGGCGGGGAGGAGATTGAGAGGGCCAAGAGAGAGGAGATTGAGGAGAAGAGGAGGGCGTGGCAGGAGAGGGAGGATAAGACGGTGAGTATGCTGAGAGAGTTGGCGAGGCAGAGGTTTGGGTCTTGATGCGTCTTGATGCTCTTTTATGGTAATTGGTTGCGATTTACCTCTCTTTTTTGCATTTACTACCTCATCGAACTTGGATATGGCATCGCAAGGGATATAAAGACAATGATTAATTAACACGAGCCTCTAAATATGATATCTTTATCGCGACGTTTTCTTTTTTATATCATCGTTTGCCCCTCTGTTGGCTTTGGAGTCTCGACACGGAGTTTCACACTGTGAGGCCCCACTAGTACTGCGAAAAAAATTGGAATGATGGGCTTGGATCTAGCAAATCTGGAGACCGATGAGCATCATTTTGCAAGCTGTGGCATTCTAAAAATCGATACTGGGTTATCCTGAATAGGCCATGCGAAGAGTTTCATGAGCATTTGAAAACAAGGAAACATTTCCGATTCCTGGCATTACGGCGACAGACTTTGGCTGTTCCTGAGTCTCACCCAAACTTGCTCTCAAGTCTTATAGTCTCAGCCGGCATAAAGCCTTCCAACTCTATTCACAGCATGGAAGAAGACGATAATTACGGCACCGGTGGCCTGATGGAGGACCCCGAAGACTACTATCCCTCCACGCCTCCTCCCACGCAGCAAATCTTCACCCTGGGAAGCGGCAAGCAGGTGGTCCTGAACCTGGTCGGCCACAGCCCTACAGAGGCTCACCACTTATGGAACGGCGCAAAGATCATCGCAGACTACTTTGAAGAGGACCCCCTCGCGGGTACGGGACAAGACCGTGCTGGAGCTCGGGGCTGCGTCGGGGCTGCCGTCGCTTGTGGCGGGCATCTACGGCGCCAAGAAGGTTGTCATGACGGATTTCCCTGATCCGGATATTGTCATGAACATGCAGAAGAATATCGATGCGTGCGATGAGAGCACTGAGCCGAGGGGCCATATCGCGAAGACTGTTGATGCGGTTGGCTTTGTCTGGGGCGGAGATGCTGTGCCTCTCCTTGCTCGTCTAGAAAACGACTCAAATCAAGAGGGAGAAGGGCGGTTCGACGTTTTGATTCTCGCTGATTTGCTCTTCCGGCACTCGGAGCATGGCGCTCTGGTCAAGACGATCAGGGAGACGATGAGGCCCTTGCGGGACAGCGCGGCATATGTTTTCTTTACATCTTACCGGCCTTGGAAGAAGGACCTGGACATGGGGTTTTTTTGACGTGGCGCGGGAGGCGGGCTTTGAGGTGGAGCAGGTGCTGGAGAAGAAGCTGGAGAAGCCGCTGTTTGAGAACGATCCTGGTGATTTGGATGTGCAGAAGACGGTCAAGGGGTTTATTGTGCGGTGGCCGGAGAGTGCGTGATGATGAGTTGAAGACTGCATTCTACATGTTGGAGAGGGTTTTACAATGGCGAACTTGGGATTTCGCTTGTTGAAAGTTGATTGTTACTTGGGGAAATATAGAGTCTGCTTTGAAGTGTTTTTTTTTTTTTTTTTTGTTCCTTATGGCCTTGGCTGTGTTCTTTGATATCAACTTGGCGAGAGCTGGCGATGCTTGTTTGGAGTTGAGCTGTACCTAGCTAGGAGTGAAACCGCGTGTAAAGAAATCATTGATTAGGGAAATAGAGTGGAAGAAAGGTCTGCCTTGTGAGTAAGTAATCATTACTTGTGATAAGCAATGCTCATCATTACAGATCTGCCTATAATATCCAGCCATAAACACGGGGCGCTTAAGCAAATCCTACCCGACGCTATAACTTGAGTCTTGGGATCCTTCACGAGTCTAAACCCCGTTAAGCCCATCCTCTTCTCCGCAAGCCTTCAGCAGGGAACCACGCTCGGGATAGCTACATGTAGTAAGGCAGCAAAATGCTAGTATGGAAGCCAGCAGATGAAGGAACTGGGAGAATGATGTGACCAACCAGGCTGCCTTGTGACTGGCGTGGTCAGTCCTCGCATGTGAATGAAGACACGCAATTATTCCTGCTCTTAGCAACCATAATTATCTTTTCGCAGAGATACACCGAAACTCCTCAAAATGGCCAAAGAGCACACAATCCTCATCACCGGCTGCTCTGCCCACGGCCTCGGCGCCGTTCCTCTCGCCCTCACCCTCGCCAGACAAGGCCACCACGTCTTTGTGACGGCGCGCGATACGGCCAAGATCCCCTCTGAGCTGAGCAGCCTGGCCAACGTCTCGGTGCTTCGCCTCGATGTTTCATCTGTAGAGTCCGTGGCGGAGGCCGCGAGGGCAGTTGAAGATGCGGGCCACGGTCTGGACGTGTTGGTGAACAATGCGGGATTTGGATATACGATGCCGATGCTGGACATTGATATTGGCAAGGCGCAGGACTTGTATAACGCGAATGTCTGGGGGACGGTGAGGACTGTGCAGGCGTTTGCGGGACTGTTGGTTAAAAGCAAGGGCCGGGTTGTGAATGTGAGCTCTGTAGGGGCAGTTGTCAATACGCCCTGGATCGGTAAGCTTCTTCTTATTTTCATATACTCGTAGCACTTTTTTAAGATGAGCAAGTAACAAGTCTTGATACATTCAACCTTTCACAGGAACATATGCCTCTTCCAAAGCCGCCGTCAACGCCATCTCCGAAACCCTCCGGCTGGAGCTCTCTCCCTTTGGCGTGAGCGTCGTCACGATCATGCTGGGCACCGTCGCCACGCCTTTCCACGCCAATGAGCCAACTCCCGACCTTCCTGCTACGTCGTACTACTCCGCCATTCTCGACACCATCACCAAGTGGGCCAAAGGCCAGGCGGGCCCCCAAAGGCGGACCAGTGCAAGATGTTGTCGATTCCATGATCCCAGACATTGTAGCAGAAGGTCGCAACGGCGTGGTTTGGAGAGGGGCAAACAGCACTGCTGTCTGGTTTGGATCGCGATGGCTGCCGGGGAGGATGCTGGCGAGTTGGACTCTTGACTTTCTGATTGGATACTGAAAGAAGCTAACATTATTCTTGTAGGATGGCGCAATGTCTATGGGGCAAGGTTTGGCTGAGCTGACACAGAGCTTTGCTAAATCTTGAAGCAGAGATGAAGACATATGATACAAGGGAAGTAAGCAGAGTATAGTGTTGATATGTCAAAGGGTGGGCCATGTACAATTTCTGCCGCTCATTTAGAAGAGTTCTATCATTCTATTCATTAATCATACAATTTACTATAACCGCTACGGCAACTGCTCATACTTCCATGTTTCTTCATACATCTCTTCTCCATCCTCAAGCCGGAAGCTTGAACGCTCCTGTGACACGATGTGTAAACACGCCCTTTGGATCAACCCTCTCACGGACCTTCTTTAACCTCTCTATGCTCTCCCCTCCCATAGCTAGCAATCGGATCCTGCCACGGCGCGGCGTAGTTTACATACACAAACGGATCATACTCACCAAGCTCTTTTGCTTTTGTTTCAATGTCCACAAGCATCTTGCGAGCTGTCTTCTCAACCTTGGCGTCATCTGCCTCGTCCGTCCACATGGCCGTTAGGAGGGTGATGACAAGAGGCTTGTTCCTATCTGAGAGACCCAGGCTGTTGGCTGTGCCCGCTCTCTTATAGAATATTGCAGGCAGAGGCTCGAGGGAGATGGACCATACGATGTTGGCCACATCTTCAACGACGGAGATGCTGGTCTTCCAGCAAGAGAAGACGGTTTTGAGCAGCTCCAAATTGGGGCCGTGGGTGGTTTGAAGACTGAACTGGCTGTTTGGTCATGACATGTCAGCAAATCGAACTTGACTTACACAAAACTTGTATACATAGGGCTGAATGTCATCAAACGCTAATGCTTACCGCAGGCCATATGGAGAGTAGACCGCCTGCTCCCGGGAAATCTCTCCCATGCCCGCCAGCCGCATCGTGCTCATCACATTGGGGATCTGGAGAAACGGCTCAAAGACGGGCAAGCTCTCGGCGGGCTTGGTATACTCGACGCTGTTGACAATACCGGCGCCTCGTCCAGCCGCAAAACCGAAACTGGTGATGAGGCTGGCATATTCGTCATAGTCTTCCGCTGAGGCAAAATCTTGGAATGCCGTGAGATTGTCGTCAACCGTGTCGAGATTGTGGAAGAGAGACCCGCCCCAGATCTGGGCCTGCTCGAAAGCAGCAAAGTCAAAGCGTGTGACGACGCCAAAGTTGTGGCTTCCGCCTCTCAGCGCAATGACAAGGTCTTCGTTCTCCTTCTCGTTGGCATTCACGATCGCTCCGTCCGCCAACACCACCTGGAAGTTGGTGACGGTGTCGCAGGTCCAGCCGAATCGAGGCGAAAAGTACGAGATGCCTCCTCCGAGAGTCAAGCCGCCGACGCCGACCGGGGCGGACCGGCAGCCGGCGACGGAGAGGCCGATTGCGTCTAGCTTATCGTAGACTTGCCCCCATTTTGCGCCGGGGCCGATCGAGACCGTCTTCCGATCCTCGCTGACGTGGATGGAGTTGAGGCGGCTCAGGTCAATGGTTACGCCGCCATCTGCATTTGCAGCCCCGGCGTCAACGGCGTGGCCACCGGATCGAATAGCCAGCCGGACTGGGTTGCCATCTTGGTCCTGGGCACTGGCC|downstream_gene_variant|MODIFIER|exon-XM_006966845.1-1|GENE_exon-XM_006966845.1-1|transcript|rna-XM_006966845.1|protein_coding||c.*360_*361insGGCCAGTGCCCAGGACCAAGATGGCAACCCAGTCCGGCTGGCTATTCGATCCGGTGGCCACGCCGTTGACGCCGGGGCTGCAAATGCAGATGGCGGCGTAACCATTGACCTGAGCCGCCTCAACTCCATCCACGTCAGCGAGGATCGGAAGACGGTCTCGATCGGCCCCGGCGCAAAATGGGGGCAAGTCTACGATAAGCTAGACGCAATCGGCCTCTCCGTCGCCGGCTGCCGGTCCGCCCCGGTCGGCGTCGGCGGCTTGACTCTCGGAGGAGGCATCTCGTACTTTTCGCCTCGATTCGGCTGGACCTGCGACACCGTCACCAACTTCCAGGTGGTGTTGGCGGACGGAGCGATCGTGAATGCCAACGAGAAGGAGAACGAAGACCTTGTCATTGCGCTGAGAGGCGGAAGCCACAACTTTGGCGTCGTCACACGCTTTGACTTTGCTGCTTTCGAGCAGGCCCAGATCTGGGGCGGGTCTCTCTTCCACAATCTCGACACGGTTGACGACAATCTCACGGCATTCCAAGATTTTGCCTCAGCGGAAGACTATGACGAATATGCCAGCCTCATCACCAGTTTCGGTTTTGCGGCTGGACGAGGCGCCGGTATTGTCAACAGCGTCGAGTATACCAAGCCCGCCGAGAGCTTGCCCGTCTTTGAGCCGTTTCTCCAGATCCCCAATGTGATGAGCACGATGCGGCTGGCGGGCATGGGAGAGATTTCCCGGGAGCAGGCGGTCTACTCTCCATATGGCCTGCGGTAAGCATTAGCGTTTGATGACATTCAGCCCTATGTATACAAGTTTTGTGTAAGTCAAGTTCGATTTGCTGACATGTCATGACCAAACAGCCAGTTCAGTCTTCAAACCACCCACGGCCCCAATTTGGAGCTGCTCAAAACCGTCTTCTCTTGCTGGAAGACCAGCATCTCCGTCGTTGAAGATGTGGCCAACATCGTATGGTCCATCTCCCTCGAGCCTCTGCCTGCAATATTCTATAAGAGAGCGGGCACAGCCAACAGCCTGGGTCTCTCAGATAGGAACAAGCCTCTTGTCATCACCCTCCTAACGGCCATGTGGACGGACGAGGCAGATGACGCCAAGGTTGAGAAGACAGCTCGCAAGATGCTTGTGGACATTGAAACAAAAGCAAAAGAGCTTGGTGAGTATGATCCGTTTGTGTATGTAAACTACGCCGCGCCGTGGCAGGATCCGATTGCTAGCTATGGGAGGGGAGAGCATAGAGAGGTTAAAGAAGGTCCGTGAGAGGGTTGATCCAAAGGGCGTGTTTACACATCGTGTCACAGGAGCGTTCAAGCTTCCGGCTTGAGGATGGAGAAGAGATGTATGAAGAAACATGGAAGTATGAGCAGTTGCCGTAGCGGTTATAGTAAATTGTATGATTAATGAATAGAATGATAGAACTCTTCTAAATGAGCGGCAGAAATTGTACATGGCCCACCCTTTGACATATCAACACTATACTCTGCTTACTTCCCTTGTATCATATGTCTTCATCTCTGCTTCAAGATTTAGCAAAGCTCTGTGTCAGCTCAGCCAAACCTTGCCCCATAGACATTGCGCCATCCTACAAGAATAATGTTAGCTTCTTTCAGTATCCAATCAGAAAGTCAAGAGTCCAACTCGCCAGCATCCTCCCCGGCAGCCATCGCGATCCAAACCAGACAGCAGTGCTGTTTGCCCCTCTCCAAACCACGCCGTTGCGACCTTCTGCTACAATGTCTGGGATCATGGAATCGACAACATCTTGCACTGGTCCGCCTTTGGGGGCCCGCCTGGCCTTTGGCCCACTTGGTGATGGTGTCGAGAATGGCGGAGTAGTACGACGTAGCAGGAAGGTCGGGAGTTGGCTCATTGGCGTGGAAAGGCGTGGCGACGGTGCCCAGCATGATCGTGACGACGCTCACGCCAAAGGGAGAGAGCTCCAGCCGGAGGGTTTCGGAGATGGCGTTGACGGCGGCTTTGGAAGAGGCATATGTTCCTGTGAAAGGTTGAATGTATCAAGACTTGTTACTTGCTCATCTTAAAAAAGTGCTACGAGTATATGAAAATAAGAAGAAGCTTACCGATCCAGGGCGTATTGACAACTGCCCCTACAGAGCTCACATTCACAACCCGGCCCTTGCTTTTAACCAACAGTCCCGCAAACGCCTGCACAGTCCTCACCGTCCCCCAGACATTCGCGTTATACAAGTCCTGCGCCTTGCCAATATCAATGTCCAGCATCGGCATCGTATATCCAAATCCCGCATTGTTCACCAACACGTCCAGACCGTGGCCCGCATCTTCAACTGCCCTCGCGGCCTCCGCCACGGACTCTACAGATGAAACATCGAGGCGAAGCACCGAGACGTTGGCCAGGCTGCTCAGCTCAGAGGGGATCTTGGCCGTATCGCGCGCCGTCACAAAGACGTGGTGGCCTTGTCTGGCGAGGGTGAGGGCGAGAGGAACGGCGCCGAGGCCGTGGGCAGAGCAGCCGGTGATGAGGATTGTGTGCTCTTTGGCCATTTTGAGGAGTTTCGGTGTATCTCTGCGAAAAGATAATTATGGTTGCTAAGAGCAGGAATAATTGCGTGTCTTCATTCACATGCGAGGACTGACCACGCCAGTCACAAGGCAGCCTGGTTGGTCACATCATTCTCCCAGTTCCTTCATCTGCTGGCTTCCATACTAGCATTTTGCTGCCTTACTACATGTAGCTATCCCGAGCGTGGTTCCCTGCTGAAGGCTTGCGGAGAAGAGGATGGGCTTAACGGGGTTTAGACTCGTGAAGGATCCCAAGACTCAAGTTATAGCGTCGGGTAGGATTTGCTTAAGCGCCCCGTGTTTATGGCTGGATATTATAGGCAGATCTGTAATGATGAGCATTGCTTATCACAAGTAATGATTACTTACTCACAAGGCAGACCTTTCTTCCACTCTATTTCCCTAATCAATGATTTCTTTACACGCGGTTTCACTCCTAGCTAGGTACAGCTCAACTCCAAACAAGCATCGCCAGCTCTCGCCAAGTTGATATCAAAGAACACAGCCAAGGCCATAAGGAACAAAAAAAAAAAAAAAAAACACTTCAAAGCAGACTCTATATTTCCCCAAGTAACAATCAACTTTCAACAAGCGAAATCCCAAGTTCGCCATTGTAAAACCCTCTCCAACATGTAGAATGCAGTCTTCAACTCATCATCACGCACTCTCCGGCCACCGCACAATAAACCCCTTGACCGTCTTCTGCACATCCAAATCACCAGGATCGTTCTCAAACAGCGGCTTCTCCAGCTTCTTCTCCAGCACCTGCTCCACCTCAAAGCCCGCCTCCCGCGCCACGTCAAAAAAACCCCATGTCCAGGTCCTTCTTCCAAGGCCGGTAAGATGTAAAGAAAACATATGCCGCGCTGTCCCGCAAGGGCCTCATCGTCTCCCTGATCGTCTTGACCAGAGCGCCATGCTCCGAGTGCCGGAAGAGCAAATCAGCGAGAATCAAAACGTCGAACCGCCCTTCTCCCTCTTGATTTGAGTCGTTTTCTAGACGAGCAAGGAGAGGCACAGCATCTCCGCCCCAGACAAAGCCAACCGCATCAACAGTCTTCGCGATATGGCCCCTCGGCTCAGTGCTCTCATCGCACGCATCGATATTCTTCTGCATGTTCATGACAATATCCGGATCAGGGAAATCCGTCATGACAACCTTCTTGGCGCCGTAGATGCCCGCCACAAGCGACGGCAGCCCCGACGCAGCCCCGAGCTCCAGCACGGTCTTGTCCCGTACCCGCGAGGGGGTCCTCTTCAAAGTAGTCTGCGATGATCTTTGCGCCGTTCCATAAGTGGTGAGCCTCTGTAGGGCTGTGGCCGACCAGGTTCAGGACCACCTGCTTGCCGCTTCCCAGGGTGAAGATTTGCTGCGTGGGAGGAGGCGTGGAGGGATAGTAGTCTTCGGGGTCCTCCATCAGGCCACCGGTGCCGTAATTATCGTCTTCTTCCATGCTGTGAATAGAGTTGGAAGGCTTTATGCCGGCTGAGACTATAAGACTTGAGAGCAAGTTTGGGTGAGACTCAGGAACAGCCAAAGTCTGTCGCCGTAATGCCAGGAATCGGAAATGTTTCCTTGTTTTCAAATGCTCATGAAACTCTTCGCATGGCCTATTCAGGATAACCCAGTATCGATTTTTAGAATGCCACAGCTTGCAAAATGATGCTCATCGGTCTCCAGATTTGCTAGATCCAAGCCCATCATTCCAATTTTTTTCGCAGTACTAGTGGGGCCTCACAGTGTGAAACTCCGTGTCGAGACTCCAAAGCCAACAGAGGGGCAAACGATGATATAAAAAAGAAAACGTCGCGATAAAGATATCATATTTAGAGGCTCGTGTTAATTAATCATTGTCTTTATATCCCTTGCGATGCCATATCCAAGTTCGATGAGGTAGTAAATGCAAAAAAGAGAGGTAAATCGCAACCAATTACCATAAAAGAGCATCAAGACGCATCAAGACCCAAACCTCTGCCTCGCCAACTCTCTCAGCATACTCACCGTCTTATCCTCCCTCTCCTGCCACGCCCTCCTCTTCTCCTCAATCTCCTCTCTCTTGGCCCTCTCAATCTCCTCCCCGCCGAATCTCCCTCTCCGACTTGCGTCTCTGCTCCTTCTCTTTGGCCTGCTTATACTCCTCCAAGCTGTCGCCTCCTCCCATCAACTCGCTATCGCGCACCTCCCCTCCAGGGCTCTTGTCCCGAAACTGCCGCATCTTCTCGTTGACCTCCTGGCGCTTCTCCAGCTTGCGCTCGCGAGTGCCCGCCTCGGCGCGGGGGGACCAGGTCTTCGAGCCGCTCCTTTTGGAGCTTGCGGTCTGCTTTGCGCGCGGCACGGAGGTCTTCCCGGTCGGCCTCGCGAGATTCCTCGGCAAGTTCGTCACGGAGAGCGAGATCCTGCTTGTTTGGGATCGTGGCACCGGCTCGGCGATCACCGGGCGCTGCTCCGGGAAGCACAGGGCCATAGTCCATATCCTCGTCCTCGCTAGCATTGCGGTCCAGATACCTTGCTTCAGGCGGCTCCTCATCAGATGAATCTGATTGTTGTCGACGATGCCGCTGCTGCTGCTGCTGTTGCTGCTCTTTCGGTGGCGGTGGCCCACGCTCAAGTATGCGCTGAAACATCTCAGGATCATACCATCCCTCCGCCAGCTCGCCCCGATTCCATTTGCCCACAAAGCTCTTCCACCGCCCCTTTACCTCCCGCTCATCCATCTCTTCAATATTCTTCTGCTTCTGCAAGTCCAAATACTCGGCAAACAGCGGCTCAAACCCTCTCAAATCATCCTTGGAAAAGTGCCTCGCTCCATAAGGCAATTCCGCAGCCACGCGCTTCTCCACGCGACTCGACGATGAGCCATGCTGATGGTGATGGTGATGGCGATGCCTCTCGGATGAGCGCTGTCTTTTGGGCTCCCTCTCTCTTCGTCCAGACGGTGACGCCCTCCTCTTGCGATCCTCTGGGTGTCTGCGCCCGCTTCGGTCTGGCGATAGGGATCTGTCGTCACGACGGCGTCGCGAGCTGCCTTCTTGACGAGATGAGCGTGCGTGCGAATCATGTCCGACGCGTGCTGAATTCTGGGATTCTCCGTAATGCTGAGGCATTTTGATTGTGCCGTTGTAGCGTTTCTCAAACAAGAAAACAAGAAAGAAAGGCTGTCAACCTTTTGGCTTGTGAAGACCAATCCCAGCTAACAGCGATCTAAGATATGAATAGACGATGTAGGAGTTAGAGTGAGGTCTAGAATATGAGATCTAGAGACTAGACACAGTGCGCCCCGCAATTCCGACGTCGAATTATTTTCCCTGCTGAATGGGCAGTCAATCGATTACCTCTACAAACGCTCAACATCACGCTGGCTGGGAACAAAGACATCATACAAATAACTTTTATGAGAAATAATCTCGCTCGTATAAAGATGAGAGATGAGAGTTGAACGTTTGCGTAAACATCTGCGATGACCGCCACACATCGCCCAAGGTGCTTCTAAAGGCTGCCTTCTATGCACTATTCCCACCATGCCGGGTATCTATATAAGCAAAAAGCAGAATGATAATACGTCTGAGGAACTCTTCAGTTCTCAGCAGAGACTCTTTATTCATATAATGTCCCCATCCAGCCGTCTTTCCGGCCTGACCGATATTGTATCATC|||||360|WARNING_TRANSCRIPT_NO_START_CODON,GATGATACAATATCGGTCAGGCCGGAAAGACGGCTGGATGGGGACATTATATGAATAAAGAGTCTCTGCTGAGAACTGAAGAGTTCCTCAGACGTATTATCATTCTGCTTTTTGCTTATATAGATACCCGGCATGGTGGGAATAGTGCATAGAAGGCAGCCTTTAGAAGCACCTTGGGCGATGTGTGGCGGTCATCGCAGATGTTTACGCAAACGTTCAACTCTCATCTCTCATCTTTATACGAGCGAGATTATTTCTCATAAAAGTTATTTGTATGATGTCTTTGTTCCCAGCCAGCGTGATGTTGAGCGTTTGTAGAGGTAATCGATTGACTGCCCATTCAGCAGGGAAAATAATTCGACGTCGGAATTGCGGGGCGCACTGTGTCTAGTCTCTAGATCTCATATTCTAGACCTCACTCTAACTCCTACATCGTCTATTCATATCTTAGATCGCTGTTAGCTGGGATTGGTCTTCACAAGCCAAAAGGTTGACAGCCTTTCTTTCTTGTTTTCTTGTTTGAGAAACGCTACAACGGCACAATCAAAATGCCTCAGCATTACGGAGAATCCCAGAATTCAGCACGCGTCGGACATGATTCGCACGCACGCTCATCTCGTCAAGAAGGCAGCTCGCGACGCCGTCGTGACGACAGATCCCTATCGCCAGACCGAAGCGGGCGCAGACACCCAGAGGATCGCAAGAGGAGGGCGTCACCGTCTGGACGAAGAGAGAGGGAGCCCAAAAGACAGCGCTCATCCGAGAGGCATCGCCATCACCATCACCATCAGCATGGCTCATCGTCGAGTCGCGTGGAGAAGCGCGTGGCTGCGGAATTGCCTTATGGAGCGAGGCACTTTTCCAAGGATGATTTGAGAGGGTTTGAGCCGCTGTTTGCCGAGTATTTGGACTTGCAGAAGCAGAAGAATATTGAAGAGATGGATGAGCGGGAGGTAAAGGGGCGGTGGAAGAGCTTTGTGGGCAAATGGAATCGGGGCGAGCTGGCGGAGGGATGGTATGATCCTGAGATGTTTCAGCGCATACTTGAGCGTGGGCCACCGCCACCGAAAGAGCAGCAACAGCAGCAGCAGCAGCGGCATCGTCGACAACAATCAGATTCATCTGATGAGGAGCCGCCTGAAGCAAGGTATCTGGACCGCAATGCTAGCGAGGACGAGGATATGGACTATGGCCCTGTGCTTCCCGGAGCAGCGCCCGGTGATCGCCGAGCCGGTGCCACGATCCCAAACAAGCAGGATCTCGCTCTCCGTGACGAACTTGCCGAGGAATCTCGCGAGGCCGACCGGGAAGACCTCCGTGCCGCGCGCAAAGCAGACCGCAAGCTCCAAAAGGAGCGGCTCGAAGACCTGGTCCCCCCGCGCCGAGGCGGGCACTCGCGAGCGCAAGCTGGAGAAGCGCCAGGAGGTCAACGAGAAGATGCGGCAGTTTCGGGACAAGAGCCCTGGAGGGGAGGTGCGCGATAGCGAGTTGATGGGAGGAGGCGACAGCTTGGAGGAGTATAAGCAGGCCAAAGAGAAGGAGCAGAGACGCAAGTCGGAGAGGGAGATTCGGCGGGGAGGAGATTGAGAGGGCCAAGAGAGAGGAGATTGAGGAGAAGAGGAGGGCGTGGCAGGAGAGGGAGGATAAGACGGTGAGTATGCTGAGAGAGTTGGCGAGGCAGAGGTTTGGGTCTTGATGCGTCTTGATGCTCTTTTATGGTAATTGGTTGCGATTTACCTCTCTTTTTTGCATTTACTACCTCATCGAACTTGGATATGGCATCGCAAGGGATATAAAGACAATGATTAATTAACACGAGCCTCTAAATATGATATCTTTATCGCGACGTTTTCTTTTTTATATCATCGTTTGCCCCTCTGTTGGCTTTGGAGTCTCGACACGGAGTTTCACACTGTGAGGCCCCACTAGTACTGCGAAAAAAATTGGAATGATGGGCTTGGATCTAGCAAATCTGGAGACCGATGAGCATCATTTTGCAAGCTGTGGCATTCTAAAAATCGATACTGGGTTATCCTGAATAGGCCATGCGAAGAGTTTCATGAGCATTTGAAAACAAGGAAACATTTCCGATTCCTGGCATTACGGCGACAGACTTTGGCTGTTCCTGAGTCTCACCCAAACTTGCTCTCAAGTCTTATAGTCTCAGCCGGCATAAAGCCTTCCAACTCTATTCACAGCATGGAAGAAGACGATAATTACGGCACCGGTGGCCTGATGGAGGACCCCGAAGACTACTATCCCTCCACGCCTCCTCCCACGCAGCAAATCTTCACCCTGGGAAGCGGCAAGCAGGTGGTCCTGAACCTGGTCGGCCACAGCCCTACAGAGGCTCACCACTTATGGAACGGCGCAAAGATCATCGCAGACTACTTTGAAGAGGACCCCCTCGCGGGTACGGGACAAGACCGTGCTGGAGCTCGGGGCTGCGTCGGGGCTGCCGTCGCTTGTGGCGGGCATCTACGGCGCCAAGAAGGTTGTCATGACGGATTTCCCTGATCCGGATATTGTCATGAACATGCAGAAGAATATCGATGCGTGCGATGAGAGCACTGAGCCGAGGGGCCATATCGCGAAGACTGTTGATGCGGTTGGCTTTGTCTGGGGCGGAGATGCTGTGCCTCTCCTTGCTCGTCTAGAAAACGACTCAAATCAAGAGGGAGAAGGGCGGTTCGACGTTTTGATTCTCGCTGATTTGCTCTTCCGGCACTCGGAGCATGGCGCTCTGGTCAAGACGATCAGGGAGACGATGAGGCCCTTGCGGGACAGCGCGGCATATGTTTTCTTTACATCTTACCGGCCTTGGAAGAAGGACCTGGACATGGGGTTTTTTTGACGTGGCGCGGGAGGCGGGCTTTGAGGTGGAGCAGGTGCTGGAGAAGAAGCTGGAGAAGCCGCTGTTTGAGAACGATCCTGGTGATTTGGATGTGCAGAAGACGGTCAAGGGGTTTATTGTGCGGTGGCCGGAGAGTGCGTGATGATGAGTTGAAGACTGCATTCTACATGTTGGAGAGGGTTTTACAATGGCGAACTTGGGATTTCGCTTGTTGAAAGTTGATTGTTACTTGGGGAAATATAGAGTCTGCTTTGAAGTGTTTTTTTTTTTTTTTTTTGTTCCTTATGGCCTTGGCTGTGTTCTTTGATATCAACTTGGCGAGAGCTGGCGATGCTTGTTTGGAGTTGAGCTGTACCTAGCTAGGAGTGAAACCGCGTGTAAAGAAATCATTGATTAGGGAAATAGAGTGGAAGAAAGGTCTGCCTTGTGAGTAAGTAATCATTACTTGTGATAAGCAATGCTCATCATTACAGATCTGCCTATAATATCCAGCCATAAACACGGGGCGCTTAAGCAAATCCTACCCGACGCTATAACTTGAGTCTTGGGATCCTTCACGAGTCTAAACCCCGTTAAGCCCATCCTCTTCTCCGCAAGCCTTCAGCAGGGAACCACGCTCGGGATAGCTACATGTAGTAAGGCAGCAAAATGCTAGTATGGAAGCCAGCAGATGAAGGAACTGGGAGAATGATGTGACCAACCAGGCTGCCTTGTGACTGGCGTGGTCAGTCCTCGCATGTGAATGAAGACACGCAATTATTCCTGCTCTTAGCAACCATAATTATCTTTTCGCAGAGATACACCGAAACTCCTCAAAATGGCCAAAGAGCACACAATCCTCATCACCGGCTGCTCTGCCCACGGCCTCGGCGCCGTTCCTCTCGCCCTCACCCTCGCCAGACAAGGCCACCACGTCTTTGTGACGGCGCGCGATACGGCCAAGATCCCCTCTGAGCTGAGCAGCCTGGCCAACGTCTCGGTGCTTCGCCTCGATGTTTCATCTGTAGAGTCCGTGGCGGAGGCCGCGAGGGCAGTTGAAGATGCGGGCCACGGTCTGGACGTGTTGGTGAACAATGCGGGATTTGGATATACGATGCCGATGCTGGACATTGATATTGGCAAGGCGCAGGACTTGTATAACGCGAATGTCTGGGGGACGGTGAGGACTGTGCAGGCGTTTGCGGGACTGTTGGTTAAAAGCAAGGGCCGGGTTGTGAATGTGAGCTCTGTAGGGGCAGTTGTCAATACGCCCTGGATCGGTAAGCTTCTTCTTATTTTCATATACTCGTAGCACTTTTTTAAGATGAGCAAGTAACAAGTCTTGATACATTCAACCTTTCACAGGAACATATGCCTCTTCCAAAGCCGCCGTCAACGCCATCTCCGAAACCCTCCGGCTGGAGCTCTCTCCCTTTGGCGTGAGCGTCGTCACGATCATGCTGGGCACCGTCGCCACGCCTTTCCACGCCAATGAGCCAACTCCCGACCTTCCTGCTACGTCGTACTACTCCGCCATTCTCGACACCATCACCAAGTGGGCCAAAGGCCAGGCGGGCCCCCAAAGGCGGACCAGTGCAAGATGTTGTCGATTCCATGATCCCAGACATTGTAGCAGAAGGTCGCAACGGCGTGGTTTGGAGAGGGGCAAACAGCACTGCTGTCTGGTTTGGATCGCGATGGCTGCCGGGGAGGATGCTGGCGAGTTGGACTCTTGACTTTCTGATTGGATACTGAAAGAAGCTAACATTATTCTTGTAGGATGGCGCAATGTCTATGGGGCAAGGTTTGGCTGAGCTGACACAGAGCTTTGCTAAATCTTGAAGCAGAGATGAAGACATATGATACAAGGGAAGTAAGCAGAGTATAGTGTTGATATGTCAAAGGGTGGGCCATGTACAATTTCTGCCGCTCATTTAGAAGAGTTCTATCATTCTATTCATTAATCATACAATTTACTATAACCGCTACGGCAACTGCTCATACTTCCATGTTTCTTCATACATCTCTTCTCCATCCTCAAGCCGGAAGCTTGAACGCTCCTGTGACACGATGTGTAAACACGCCCTTTGGATCAACCCTCTCACGGACCTTCTTTAACCTCTCTATGCTCTCCCCTCCCATAGCTAGCAATCGGATCCTGCCACGGCGCGGCGTAGTTTACATACACAAACGGATCATACTCACCAAGCTCTTTTGCTTTTGTTTCAATGTCCACAAGCATCTTGCGAGCTGTCTTCTCAACCTTGGCGTCATCTGCCTCGTCCGTCCACATGGCCGTTAGGAGGGTGATGACAAGAGGCTTGTTCCTATCTGAGAGACCCAGGCTGTTGGCTGTGCCCGCTCTCTTATAGAATATTGCAGGCAGAGGCTCGAGGGAGATGGACCATACGATGTTGGCCACATCTTCAACGACGGAGATGCTGGTCTTCCAGCAAGAGAAGACGGTTTTGAGCAGCTCCAAATTGGGGCCGTGGGTGGTTTGAAGACTGAACTGGCTGTTTGGTCATGACATGTCAGCAAATCGAACTTGACTTACACAAAACTTGTATACATAGGGCTGAATGTCATCAAACGCTAATGCTTACCGCAGGCCATATGGAGAGTAGACCGCCTGCTCCCGGGAAATCTCTCCCATGCCCGCCAGCCGCATCGTGCTCATCACATTGGGGATCTGGAGAAACGGCTCAAAGACGGGCAAGCTCTCGGCGGGCTTGGTATACTCGACGCTGTTGACAATACCGGCGCCTCGTCCAGCCGCAAAACCGAAACTGGTGATGAGGCTGGCATATTCGTCATAGTCTTCCGCTGAGGCAAAATCTTGGAATGCCGTGAGATTGTCGTCAACCGTGTCGAGATTGTGGAAGAGAGACCCGCCCCAGATCTGGGCCTGCTCGAAAGCAGCAAAGTCAAAGCGTGTGACGACGCCAAAGTTGTGGCTTCCGCCTCTCAGCGCAATGACAAGGTCTTCGTTCTCCTTCTCGTTGGCATTCACGATCGCTCCGTCCGCCAACACCACCTGGAAGTTGGTGACGGTGTCGCAGGTCCAGCCGAATCGAGGCGAAAAGTACGAGATGCCTCCTCCGAGAGTCAAGCCGCCGACGCCGACCGGGGCGGACCGGCAGCCGGCGACGGAGAGGCCGATTGCGTCTAGCTTATCGTAGACTTGCCCCCATTTTGCGCCGGGGCCGATCGAGACCGTCTTCCGATCCTCGCTGACGTGGATGGAGTTGAGGCGGCTCAGGTCAATGGTTACGCCGCCATCTGCATTTGCAGCCCCGGCGTCAACGGCGTGGCCACCGGATCGAATAGCCAGCCGGACTGGGTTGCCATCTTGGTCCTGGGCACTGGCC|downstream_gene_variant|MODIFIER|exon-XM_006966845.1-1|GENE_exon-XM_006966845.1-1|transcript|rna-XM_006966845.1|protein_coding||c.*360delAinsGGCCAGTGCCCAGGACCAAGATGGCAACCCAGTCCGGCTGGCTATTCGATCCGGTGGCCACGCCGTTGACGCCGGGGCTGCAAATGCAGATGGCGGCGTAACCATTGACCTGAGCCGCCTCAACTCCATCCACGTCAGCGAGGATCGGAAGACGGTCTCGATCGGCCCCGGCGCAAAATGGGGGCAAGTCTACGATAAGCTAGACGCAATCGGCCTCTCCGTCGCCGGCTGCCGGTCCGCCCCGGTCGGCGTCGGCGGCTTGACTCTCGGAGGAGGCATCTCGTACTTTTCGCCTCGATTCGGCTGGACCTGCGACACCGTCACCAACTTCCAGGTGGTGTTGGCGGACGGAGCGATCGTGAATGCCAACGAGAAGGAGAACGAAGACCTTGTCATTGCGCTGAGAGGCGGAAGCCACAACTTTGGCGTCGTCACACGCTTTGACTTTGCTGCTTTCGAGCAGGCCCAGATCTGGGGCGGGTCTCTCTTCCACAATCTCGACACGGTTGACGACAATCTCACGGCATTCCAAGATTTTGCCTCAGCGGAAGACTATGACGAATATGCCAGCCTCATCACCAGTTTCGGTTTTGCGGCTGGACGAGGCGCCGGTATTGTCAACAGCGTCGAGTATACCAAGCCCGCCGAGAGCTTGCCCGTCTTTGAGCCGTTTCTCCAGATCCCCAATGTGATGAGCACGATGCGGCTGGCGGGCATGGGAGAGATTTCCCGGGAGCAGGCGGTCTACTCTCCATATGGCCTGCGGTAAGCATTAGCGTTTGATGACATTCAGCCCTATGTATACAAGTTTTGTGTAAGTCAAGTTCGATTTGCTGACATGTCATGACCAAACAGCCAGTTCAGTCTTCAAACCACCCACGGCCCCAATTTGGAGCTGCTCAAAACCGTCTTCTCTTGCTGGAAGACCAGCATCTCCGTCGTTGAAGATGTGGCCAACATCGTATGGTCCATCTCCCTCGAGCCTCTGCCTGCAATATTCTATAAGAGAGCGGGCACAGCCAACAGCCTGGGTCTCTCAGATAGGAACAAGCCTCTTGTCATCACCCTCCTAACGGCCATGTGGACGGACGAGGCAGATGACGCCAAGGTTGAGAAGACAGCTCGCAAGATGCTTGTGGACATTGAAACAAAAGCAAAAGAGCTTGGTGAGTATGATCCGTTTGTGTATGTAAACTACGCCGCGCCGTGGCAGGATCCGATTGCTAGCTATGGGAGGGGAGAGCATAGAGAGGTTAAAGAAGGTCCGTGAGAGGGTTGATCCAAAGGGCGTGTTTACACATCGTGTCACAGGAGCGTTCAAGCTTCCGGCTTGAGGATGGAGAAGAGATGTATGAAGAAACATGGAAGTATGAGCAGTTGCCGTAGCGGTTATAGTAAATTGTATGATTAATGAATAGAATGATAGAACTCTTCTAAATGAGCGGCAGAAATTGTACATGGCCCACCCTTTGACATATCAACACTATACTCTGCTTACTTCCCTTGTATCATATGTCTTCATCTCTGCTTCAAGATTTAGCAAAGCTCTGTGTCAGCTCAGCCAAACCTTGCCCCATAGACATTGCGCCATCCTACAAGAATAATGTTAGCTTCTTTCAGTATCCAATCAGAAAGTCAAGAGTCCAACTCGCCAGCATCCTCCCCGGCAGCCATCGCGATCCAAACCAGACAGCAGTGCTGTTTGCCCCTCTCCAAACCACGCCGTTGCGACCTTCTGCTACAATGTCTGGGATCATGGAATCGACAACATCTTGCACTGGTCCGCCTTTGGGGGCCCGCCTGGCCTTTGGCCCACTTGGTGATGGTGTCGAGAATGGCGGAGTAGTACGACGTAGCAGGAAGGTCGGGAGTTGGCTCATTGGCGTGGAAAGGCGTGGCGACGGTGCCCAGCATGATCGTGACGACGCTCACGCCAAAGGGAGAGAGCTCCAGCCGGAGGGTTTCGGAGATGGCGTTGACGGCGGCTTTGGAAGAGGCATATGTTCCTGTGAAAGGTTGAATGTATCAAGACTTGTTACTTGCTCATCTTAAAAAAGTGCTACGAGTATATGAAAATAAGAAGAAGCTTACCGATCCAGGGCGTATTGACAACTGCCCCTACAGAGCTCACATTCACAACCCGGCCCTTGCTTTTAACCAACAGTCCCGCAAACGCCTGCACAGTCCTCACCGTCCCCCAGACATTCGCGTTATACAAGTCCTGCGCCTTGCCAATATCAATGTCCAGCATCGGCATCGTATATCCAAATCCCGCATTGTTCACCAACACGTCCAGACCGTGGCCCGCATCTTCAACTGCCCTCGCGGCCTCCGCCACGGACTCTACAGATGAAACATCGAGGCGAAGCACCGAGACGTTGGCCAGGCTGCTCAGCTCAGAGGGGATCTTGGCCGTATCGCGCGCCGTCACAAAGACGTGGTGGCCTTGTCTGGCGAGGGTGAGGGCGAGAGGAACGGCGCCGAGGCCGTGGGCAGAGCAGCCGGTGATGAGGATTGTGTGCTCTTTGGCCATTTTGAGGAGTTTCGGTGTATCTCTGCGAAAAGATAATTATGGTTGCTAAGAGCAGGAATAATTGCGTGTCTTCATTCACATGCGAGGACTGACCACGCCAGTCACAAGGCAGCCTGGTTGGTCACATCATTCTCCCAGTTCCTTCATCTGCTGGCTTCCATACTAGCATTTTGCTGCCTTACTACATGTAGCTATCCCGAGCGTGGTTCCCTGCTGAAGGCTTGCGGAGAAGAGGATGGGCTTAACGGGGTTTAGACTCGTGAAGGATCCCAAGACTCAAGTTATAGCGTCGGGTAGGATTTGCTTAAGCGCCCCGTGTTTATGGCTGGATATTATAGGCAGATCTGTAATGATGAGCATTGCTTATCACAAGTAATGATTACTTACTCACAAGGCAGACCTTTCTTCCACTCTATTTCCCTAATCAATGATTTCTTTACACGCGGTTTCACTCCTAGCTAGGTACAGCTCAACTCCAAACAAGCATCGCCAGCTCTCGCCAAGTTGATATCAAAGAACACAGCCAAGGCCATAAGGAACAAAAAAAAAAAAAAAAAACACTTCAAAGCAGACTCTATATTTCCCCAAGTAACAATCAACTTTCAACAAGCGAAATCCCAAGTTCGCCATTGTAAAACCCTCTCCAACATGTAGAATGCAGTCTTCAACTCATCATCACGCACTCTCCGGCCACCGCACAATAAACCCCTTGACCGTCTTCTGCACATCCAAATCACCAGGATCGTTCTCAAACAGCGGCTTCTCCAGCTTCTTCTCCAGCACCTGCTCCACCTCAAAGCCCGCCTCCCGCGCCACGTCAAAAAAACCCCATGTCCAGGTCCTTCTTCCAAGGCCGGTAAGATGTAAAGAAAACATATGCCGCGCTGTCCCGCAAGGGCCTCATCGTCTCCCTGATCGTCTTGACCAGAGCGCCATGCTCCGAGTGCCGGAAGAGCAAATCAGCGAGAATCAAAACGTCGAACCGCCCTTCTCCCTCTTGATTTGAGTCGTTTTCTAGACGAGCAAGGAGAGGCACAGCATCTCCGCCCCAGACAAAGCCAACCGCATCAACAGTCTTCGCGATATGGCCCCTCGGCTCAGTGCTCTCATCGCACGCATCGATATTCTTCTGCATGTTCATGACAATATCCGGATCAGGGAAATCCGTCATGACAACCTTCTTGGCGCCGTAGATGCCCGCCACAAGCGACGGCAGCCCCGACGCAGCCCCGAGCTCCAGCACGGTCTTGTCCCGTACCCGCGAGGGGGTCCTCTTCAAAGTAGTCTGCGATGATCTTTGCGCCGTTCCATAAGTGGTGAGCCTCTGTAGGGCTGTGGCCGACCAGGTTCAGGACCACCTGCTTGCCGCTTCCCAGGGTGAAGATTTGCTGCGTGGGAGGAGGCGTGGAGGGATAGTAGTCTTCGGGGTCCTCCATCAGGCCACCGGTGCCGTAATTATCGTCTTCTTCCATGCTGTGAATAGAGTTGGAAGGCTTTATGCCGGCTGAGACTATAAGACTTGAGAGCAAGTTTGGGTGAGACTCAGGAACAGCCAAAGTCTGTCGCCGTAATGCCAGGAATCGGAAATGTTTCCTTGTTTTCAAATGCTCATGAAACTCTTCGCATGGCCTATTCAGGATAACCCAGTATCGATTTTTAGAATGCCACAGCTTGCAAAATGATGCTCATCGGTCTCCAGATTTGCTAGATCCAAGCCCATCATTCCAATTTTTTTCGCAGTACTAGTGGGGCCTCACAGTGTGAAACTCCGTGTCGAGACTCCAAAGCCAACAGAGGGGCAAACGATGATATAAAAAAGAAAACGTCGCGATAAAGATATCATATTTAGAGGCTCGTGTTAATTAATCATTGTCTTTATATCCCTTGCGATGCCATATCCAAGTTCGATGAGGTAGTAAATGCAAAAAAGAGAGGTAAATCGCAACCAATTACCATAAAAGAGCATCAAGACGCATCAAGACCCAAACCTCTGCCTCGCCAACTCTCTCAGCATACTCACCGTCTTATCCTCCCTCTCCTGCCACGCCCTCCTCTTCTCCTCAATCTCCTCTCTCTTGGCCCTCTCAATCTCCTCCCCGCCGAATCTCCCTCTCCGACTTGCGTCTCTGCTCCTTCTCTTTGGCCTGCTTATACTCCTCCAAGCTGTCGCCTCCTCCCATCAACTCGCTATCGCGCACCTCCCCTCCAGGGCTCTTGTCCCGAAACTGCCGCATCTTCTCGTTGACCTCCTGGCGCTTCTCCAGCTTGCGCTCGCGAGTGCCCGCCTCGGCGCGGGGGGACCAGGTCTTCGAGCCGCTCCTTTTGGAGCTTGCGGTCTGCTTTGCGCGCGGCACGGAGGTCTTCCCGGTCGGCCTCGCGAGATTCCTCGGCAAGTTCGTCACGGAGAGCGAGATCCTGCTTGTTTGGGATCGTGGCACCGGCTCGGCGATCACCGGGCGCTGCTCCGGGAAGCACAGGGCCATAGTCCATATCCTCGTCCTCGCTAGCATTGCGGTCCAGATACCTTGCTTCAGGCGGCTCCTCATCAGATGAATCTGATTGTTGTCGACGATGCCGCTGCTGCTGCTGCTGTTGCTGCTCTTTCGGTGGCGGTGGCCCACGCTCAAGTATGCGCTGAAACATCTCAGGATCATACCATCCCTCCGCCAGCTCGCCCCGATTCCATTTGCCCACAAAGCTCTTCCACCGCCCCTTTACCTCCCGCTCATCCATCTCTTCAATATTCTTCTGCTTCTGCAAGTCCAAATACTCGGCAAACAGCGGCTCAAACCCTCTCAAATCATCCTTGGAAAAGTGCCTCGCTCCATAAGGCAATTCCGCAGCCACGCGCTTCTCCACGCGACTCGACGATGAGCCATGCTGATGGTGATGGTGATGGCGATGCCTCTCGGATGAGCGCTGTCTTTTGGGCTCCCTCTCTCTTCGTCCAGACGGTGACGCCCTCCTCTTGCGATCCTCTGGGTGTCTGCGCCCGCTTCGGTCTGGCGATAGGGATCTGTCGTCACGACGGCGTCGCGAGCTGCCTTCTTGACGAGATGAGCGTGCGTGCGAATCATGTCCGACGCGTGCTGAATTCTGGGATTCTCCGTAATGCTGAGGCATTTTGATTGTGCCGTTGTAGCGTTTCTCAAACAAGAAAACAAGAAAGAAAGGCTGTCAACCTTTTGGCTTGTGAAGACCAATCCCAGCTAACAGCGATCTAAGATATGAATAGACGATGTAGGAGTTAGAGTGAGGTCTAGAATATGAGATCTAGAGACTAGACACAGTGCGCCCCGCAATTCCGACGTCGAATTATTTTCCCTGCTGAATGGGCAGTCAATCGATTACCTCTACAAACGCTCAACATCACGCTGGCTGGGAACAAAGACATCATACAAATAACTTTTATGAGAAATAATCTCGCTCGTATAAAGATGAGAGATGAGAGTTGAACGTTTGCGTAAACATCTGCGATGACCGCCACACATCGCCCAAGGTGCTTCTAAAGGCTGCCTTCTATGCACTATTCCCACCATGCCGGGTATCTATATAAGCAAAAAGCAGAATGATAATACGTCTGAGGAACTCTTCAGTTCTCAGCAGAGACTCTTTATTCATATAATGTCCCCATCCAGCCGTCTTTCCGGCCTGACCGATATTGTATCATC|||||360|WARNING_TRANSCRIPT_NO_START_CODON,GATGATACAATATCGGTCAGGCCGGAAAGACGGCTGGATGGGGACATTATATGAATAAAGAGTCTCTGCTGAGAACTGAAGAGTTCCTCAGACGTATTATCATTCTGCTTTTTGCTTATATAGATACCCGGCATGGTGGGAATAGTGCATAGAAGGCAGCCTTTAGAAGCACCTTGGGCGATGTGTGGCGGTCATCGCAGATGTTTACGCAAACGTTCAACTCTCATCTCTCATCTTTATACGAGCGAGATTATTTCTCATAAAAGTTATTTGTATGATGTCTTTGTTCCCAGCCAGCGTGATGTTGAGCGTTTGTAGAGGTAATCGATTGACTGCCCATTCAGCAGGGAAAATAATTCGACGTCGGAATTGCGGGGCGCACTGTGTCTAGTCTCTAGATCTCATATTCTAGACCTCACTCTAACTCCTACATCGTCTATTCATATCTTAGATCGCTGTTAGCTGGGATTGGTCTTCACAAGCCAAAAGGTTGACAGCCTTTCTTTCTTGTTTTCTTGTTTGAGAAACGCTACAACGGCACAATCAAAATGCCTCAGCATTACGGAGAATCCCAGAATTCAGCACGCGTCGGACATGATTCGCACGCACGCTCATCTCGTCAAGAAGGCAGCTCGCGACGCCGTCGTGACGACAGATCCCTATCGCCAGACCGAAGCGGGCGCAGACACCCAGAGGATCGCAAGAGGAGGGCGTCACCGTCTGGACGAAGAGAGAGGGAGCCCAAAAGACAGCGCTCATCCGAGAGGCATCGCCATCACCATCACCATCAGCATGGCTCATCGTCGAGTCGCGTGGAGAAGCGCGTGGCTGCGGAATTGCCTTATGGAGCGAGGCACTTTTCCAAGGATGATTTGAGAGGGTTTGAGCCGCTGTTTGCCGAGTATTTGGACTTGCAGAAGCAGAAGAATATTGAAGAGATGGATGAGCGGGAGGTAAAGGGGCGGTGGAAGAGCTTTGTGGGCAAATGGAATCGGGGCGAGCTGGCGGAGGGATGGTATGATCCTGAGATGTTTCAGCGCATACTTGAGCGTGGGCCACCGCCACCGAAAGAGCAGCAACAGCAGCAGCAGCAGCGGCATCGTCGACAACAATCAGATTCATCTGATGAGGAGCCGCCTGAAGCAAGGTATCTGGACCGCAATGCTAGCGAGGACGAGGATATGGACTATGGCCCTGTGCTTCCCGGAGCAGCGCCCGGTGATCGCCGAGCCGGTGCCACGATCCCAAACAAGCAGGATCTCGCTCTCCGTGACGAACTTGCCGAGGAATCTCGCGAGGCCGACCGGGAAGACCTCCGTGCCGCGCGCAAAGCAGACCGCAAGCTCCAAAAGGAGCGGCTCGAAGACCTGGTCCCCCCGCGCCGAGGCGGGCACTCGCGAGCGCAAGCTGGAGAAGCGCCAGGAGGTCAACGAGAAGATGCGGCAGTTTCGGGACAAGAGCCCTGGAGGGGAGGTGCGCGATAGCGAGTTGATGGGAGGAGGCGACAGCTTGGAGGAGTATAAGCAGGCCAAAGAGAAGGAGCAGAGACGCAAGTCGGAGAGGGAGATTCGGCGGGGAGGAGATTGAGAGGGCCAAGAGAGAGGAGATTGAGGAGAAGAGGAGGGCGTGGCAGGAGAGGGAGGATAAGACGGTGAGTATGCTGAGAGAGTTGGCGAGGCAGAGGTTTGGGTCTTGATGCGTCTTGATGCTCTTTTATGGTAATTGGTTGCGATTTACCTCTCTTTTTTGCATTTACTACCTCATCGAACTTGGATATGGCATCGCAAGGGATATAAAGACAATGATTAATTAACACGAGCCTCTAAATATGATATCTTTATCGCGACGTTTTCTTTTTTATATCATCGTTTGCCCCTCTGTTGGCTTTGGAGTCTCGACACGGAGTTTCACACTGTGAGGCCCCACTAGTACTGCGAAAAAAATTGGAATGATGGGCTTGGATCTAGCAAATCTGGAGACCGATGAGCATCATTTTGCAAGCTGTGGCATTCTAAAAATCGATACTGGGTTATCCTGAATAGGCCATGCGAAGAGTTTCATGAGCATTTGAAAACAAGGAAACATTTCCGATTCCTGGCATTACGGCGACAGACTTTGGCTGTTCCTGAGTCTCACCCAAACTTGCTCTCAAGTCTTATAGTCTCAGCCGGCATAAAGCCTTCCAACTCTATTCACAGCATGGAAGAAGACGATAATTACGGCACCGGTGGCCTGATGGAGGACCCCGAAGACTACTATCCCTCCACGCCTCCTCCCACGCAGCAAATCTTCACCCTGGGAAGCGGCAAGCAGGTGGTCCTGAACCTGGTCGGCCACAGCCCTACAGAGGCTCACCACTTATGGAACGGCGCAAAGATCATCGCAGACTACTTTGAAGAGGACCCCCTCGCGGGTACGGGACAAGACCGTGCTGGAGCTCGGGGCTGCGTCGGGGCTGCCGTCGCTTGTGGCGGGCATCTACGGCGCCAAGAAGGTTGTCATGACGGATTTCCCTGATCCGGATATTGTCATGAACATGCAGAAGAATATCGATGCGTGCGATGAGAGCACTGAGCCGAGGGGCCATATCGCGAAGACTGTTGATGCGGTTGGCTTTGTCTGGGGCGGAGATGCTGTGCCTCTCCTTGCTCGTCTAGAAAACGACTCAAATCAAGAGGGAGAAGGGCGGTTCGACGTTTTGATTCTCGCTGATTTGCTCTTCCGGCACTCGGAGCATGGCGCTCTGGTCAAGACGATCAGGGAGACGATGAGGCCCTTGCGGGACAGCGCGGCATATGTTTTCTTTACATCTTACCGGCCTTGGAAGAAGGACCTGGACATGGGGTTTTTTTGACGTGGCGCGGGAGGCGGGCTTTGAGGTGGAGCAGGTGCTGGAGAAGAAGCTGGAGAAGCCGCTGTTTGAGAACGATCCTGGTGATTTGGATGTGCAGAAGACGGTCAAGGGGTTTATTGTGCGGTGGCCGGAGAGTGCGTGATGATGAGTTGAAGACTGCATTCTACATGTTGGAGAGGGTTTTACAATGGCGAACTTGGGATTTCGCTTGTTGAAAGTTGATTGTTACTTGGGGAAATATAGAGTCTGCTTTGAAGTGTTTTTTTTTTTTTTTTTTGTTCCTTATGGCCTTGGCTGTGTTCTTTGATATCAACTTGGCGAGAGCTGGCGATGCTTGTTTGGAGTTGAGCTGTACCTAGCTAGGAGTGAAACCGCGTGTAAAGAAATCATTGATTAGGGAAATAGAGTGGAAGAAAGGTCTGCCTTGTGAGTAAGTAATCATTACTTGTGATAAGCAATGCTCATCATTACAGATCTGCCTATAATA
CCAGCCATAAACACGGGGCGCTTAAGCAAATCCTACCCGACGCTATAACTTGAGTCTTGGGATCCTTCACGAGTCTAAACCCCGTTAAGCCCATCCTCTTCTCCGCAAGCCTTCAGCAGGGAACCACGCTCGGGATAGCTACATGTAGTAAGGCAGCAAAATGCTAGTATGGAAGCCAGCAGATGAAGGAACTGGGAGAATGATGTGACCAACCAGGCTGCCTTGTGACTGGCGTGGTCAGTCCTCGCATGTGAATGAAGACACGCAATTATTCCTGCTCTTAGCAACCATAATTATCTTTTCGCAGAGATACACCGAAACTCCTCAAAATGGCCAAAGAGCACACAATCCTCATCACCGGCTGCTCTGCCCACGGCCTCGGCGCCGTTCCTCTCGCCCTCACCCTCGCCAGACAAGGCCACCACGTCTTTGTGACGGCGCGCGATACGGCCAAGATCCCCTCTGAGCTGAGCAGCCTGGCCAACGTCTCGGTGCTTCGCCTCGATGTTTCATCTGTAGAGTCCGTGGCGGAGGCCGCGAGGGCAGTTGAAGATGCGGGCCACGGTCTGGACGTGTTGGTGAACAATGCGGGATTTGGATATACGATGCCGATGCTGGACATTGATATTGGCAAGGCGCAGGACTTGTATAACGCGAATGTCTGGGGGACGGTGAGGACTGTGCAGGCGTTTGCGGGACTGTTGGTTAAAAGCAAGGGCCGGGTTGTGAATGTGAGCTCTGTAGGGGCAGTTGTCAATACGCCCTGGATCGGTAAGCTTCTTCTTATTTTCATATACTCGTAGCACTTTTTTAAGATGAGCAAGTAACAAGTCTTGATACATTCAACCTTTCACAGGAACATATGCCTCTTCCAAAGCCGCCGTCAACGCCATCTCCGAAACCCTCCGGCTGGAGCTCTCTCCCTTTGGCGTGAGCGTCGTCACGATCATGCTGGGCACCGTCGCCACGCCTTTCCACGCCAATGAGCCAACTCCCGACCTTCCTGCTACGTCGTACTACTCCGCCATTCTCGACACCATCACCAAGTGGGCCAAAGGCCAGGCGGGCCCCCAAAGGCGGACCAGTGCAAGATGTTGTCGATTCCATGATCCCAGACATTGTAGCAGAAGGTCGCAACGGCGTGGTTTGGAGAGGGGCAAACAGCACTGCTGTCTGGTTTGGATCGCGATGGCTGCCGGGGAGGATGCTGGCGAGTTGGACTCTTGACTTTCTGATTGGATACTGAAAGAAGCTAACATTATTCTTGTAGGATGGCGCAATGTCTATGGGGCAAGGTTTGGCTGAGCTGACACAGAGCTTTGCTAAATCTTGAAGCAGAGATGAAGACATATGATACAAGGGAAGTAAGCAGAGTATAGTGTTGATATGTCAAAGGGTGGGCCATGTACAATTTCTGCCGCTCATTTAGAAGAGTTCTATCATTCTATTCATTAATCATACAATTTACTATAACCGCTACGGCAACTGCTCATACTTCCATGTTTCTTCATACATCTCTTCTCCATCCTCAAGCCGGAAGCTTGAACGCTCCTGTGACACGATGTGTAAACACGCCCTTTGGATCAACCCTCTCACGGACCTTCTTTAACCTCTCTATGCTCTCCCCTCCCATAGCTAGCAATCGGATCCTGCCACGGCGCGGCGTAGTTTACATACACAAACGGATCATACTCACCAAGCTCTTTTGCTTTTGTTTCAATGTCCACAAGCATCTTGCGAGCTGTCTTCTCAACCTTGGCGTCATCTGCCTCGTCCGTCCACATGGCCGTTAGGAGGGTGATGACAAGAGGCTTGTTCCTATCTGAGAGACCCAGGCTGTTGGCTGTGCCCGCTCTCTTATAGAATATTGCAGGCAGAGGCTCGAGGGAGATGGACCATACGATGTTGGCCACATCTTCAACGACGGAGATGCTGGTCTTCCAGCAAGAGAAGACGGTTTTGAGCAGCTCCAAATTGGGGCCGTGGGTGGTTTGAAGACTGAACTGGCTGTTTGGTCATGACATGTCAGCAAATCGAACTTGACTTACACAAAACTTGTATACATAGGGCTGAATGTCATCAAACGCTAATGCTTACCGCAGGCCATATGGAGAGTAGACCGCCTGCTCCCGGGAAATCTCTCCCATGCCCGCCAGCCGCATCGTGCTCATCACATTGGGGATCTGGAGAAACGGCTCAAAGACGGGCAAGCTCTCGGCGGGCTTGGTATACTCGACGCTGTTGACAATACCGGCGCCTCGTCCAGCCGCAAAACCGAAACTGGTGATGAGGCTGGCATATTCGTCATAGTCTTCCGCTGAGGCAAAATCTTGGAATGCCGTGAGATTGTCGTCAACCGTGTCGAGATTGTGGAAGAGAGACCCGCCCCAGATCTGGGCCTGCTCGAAAGCAGCAAAGTCAAAGCGTGTGACGACGCCAAAGTTGTGGCTTCCGCCTCTCAGCGCAATGACAAGGTCTTCGTTCTCCTTCTCGTTGGCATTCACGATCGCTCCGTCCGCCAACACCACCTGGAAGTTGGTGACGGTGTCGCAGGTCCAGCCGAATCGAGGCGAAAAGTACGAGATGCCTCCTCCGAGAGTCAAGCCGCCGACGCCGACCGGGGCGGACCGGCAGCCGGCGACGGAGAGGCCGATTGCGTCTAGCTTATCGTAGACTTGCCCCCATTTTGCGCCGGGGCCGATCGAGACCGTCTTCCGATCCTCGCTGACGTGGATGGAGTTGAGGCGGCTCAGGTCAATGGTTACGCCGCCATCTGCATTTGCAGCCCCGGCGTCAACGGCGTGGCCACCGGATCGAATAGCCAGCCGGACTGGGTTGCCATCTTGGTCCTGGGCACTGGCC|downstream_gene_variant|MODIFIER|exon-XM_006966846.1-1|GENE_exon-XM_006966846.1-1|transcript|rna-XM_006966846.1|protein_coding||c.*2937delTinsGGCCAGTGCCCAGGACCAAGATGGCAACCCAGTCCGGCTGGCTATTCGATCCGGTGGCCACGCCGTTGACGCCGGGGCTGCAAATGCAGATGGCGGCGTAACCATTGACCTGAGCCGCCTCAACTCCATCCACGTCAGCGAGGATCGGAAGACGGTCTCGATCGGCCCCGGCGCAAAATGGGGGCAAGTCTACGATAAGCTAGACGCAATCGGCCTCTCCGTCGCCGGCTGCCGGTCCGCCCCGGTCGGCGTCGGCGGCTTGACTCTCGGAGGAGGCATCTCGTACTTTTCGCCTCGATTCGGCTGGACCTGCGACACCGTCACCAACTTCCAGGTGGTGTTGGCGGACGGAGCGATCGTGAATGCCAACGAGAAGGAGAACGAAGACCTTGTCATTGCGCTGAGAGGCGGAAGCCACAACTTTGGCGTCGTCACACGCTTTGACTTTGCTGCTTTCGAGCAGGCCCAGATCTGGGGCGGGTCTCTCTTCCACAATCTCGACACGGTTGACGACAATCTCACGGCATTCCAAGATTTTGCCTCAGCGGAAGACTATGACGAATATGCCAGCCTCATCACCAGTTTCGGTTTTGCGGCTGGACGAGGCGCCGGTATTGTCAACAGCGTCGAGTATACCAAGCCCGCCGAGAGCTTGCCCGTCTTTGAGCCGTTTCTCCAGATCCCCAATGTGATGAGCACGATGCGGCTGGCGGGCATGGGAGAGATTTCCCGGGAGCAGGCGGTCTACTCTCCATATGGCCTGCGGTAAGCATTAGCGTTTGATGACATTCAGCCCTATGTATACAAGTTTTGTGTAAGTCAAGTTCGATTTGCTGACATGTCATGACCAAACAGCCAGTTCAGTCTTCAAACCACCCACGGCCCCAATTTGGAGCTGCTCAAAACCGTCTTCTCTTGCTGGAAGACCAGCATCTCCGTCGTTGAAGATGTGGCCAACATCGTATGGTCCATCTCCCTCGAGCCTCTGCCTGCAATATTCTATAAGAGAGCGGGCACAGCCAACAGCCTGGGTCTCTCAGATAGGAACAAGCCTCTTGTCATCACCCTCCTAACGGCCATGTGGACGGACGAGGCAGATGACGCCAAGGTTGAGAAGACAGCTCGCAAGATGCTTGTGGACATTGAAACAAAAGCAAAAGAGCTTGGTGAGTATGATCCGTTTGTGTATGTAAACTACGCCGCGCCGTGGCAGGATCCGATTGCTAGCTATGGGAGGGGAGAGCATAGAGAGGTTAAAGAAGGTCCGTGAGAGGGTTGATCCAAAGGGCGTGTTTACACATCGTGTCACAGGAGCGTTCAAGCTTCCGGCTTGAGGATGGAGAAGAGATGTATGAAGAAACATGGAAGTATGAGCAGTTGCCGTAGCGGTTATAGTAAATTGTATGATTAATGAATAGAATGATAGAACTCTTCTAAATGAGCGGCAGAAATTGTACATGGCCCACCCTTTGACATATCAACACTATACTCTGCTTACTTCCCTTGTATCATATGTCTTCATCTCTGCTTCAAGATTTAGCAAAGCTCTGTGTCAGCTCAGCCAAACCTTGCCCCATAGACATTGCGCCATCCTACAAGAATAATGTTAGCTTCTTTCAGTATCCAATCAGAAAGTCAAGAGTCCAACTCGCCAGCATCCTCCCCGGCAGCCATCGCGATCCAAACCAGACAGCAGTGCTGTTTGCCCCTCTCCAAACCACGCCGTTGCGACCTTCTGCTACAATGTCTGGGATCATGGAATCGACAACATCTTGCACTGGTCCGCCTTTGGGGGCCCGCCTGGCCTTTGGCCCACTTGGTGATGGTGTCGAGAATGGCGGAGTAGTACGACGTAGCAGGAAGGTCGGGAGTTGGCTCATTGGCGTGGAAAGGCGTGGCGACGGTGCCCAGCATGATCGTGACGACGCTCACGCCAAAGGGAGAGAGCTCCAGCCGGAGGGTTTCGGAGATGGCGTTGACGGCGGCTTTGGAAGAGGCATATGTTCCTGTGAAAGGTTGAATGTATCAAGACTTGTTACTTGCTCATCTTAAAAAAGTGCTACGAGTATATGAAAATAAGAAGAAGCTTACCGATCCAGGGCGTATTGACAACTGCCCCTACAGAGCTCACATTCACAACCCGGCCCTTGCTTTTAACCAACAGTCCCGCAAACGCCTGCACAGTCCTCACCGTCCCCCAGACATTCGCGTTATACAAGTCCTGCGCCTTGCCAATATCAATGTCCAGCATCGGCATCGTATATCCAAATCCCGCATTGTTCACCAACACGTCCAGACCGTGGCCCGCATCTTCAACTGCCCTCGCGGCCTCCGCCACGGACTCTACAGATGAAACATCGAGGCGAAGCACCGAGACGTTGGCCAGGCTGCTCAGCTCAGAGGGGATCTTGGCCGTATCGCGCGCCGTCACAAAGACGTGGTGGCCTTGTCTGGCGAGGGTGAGGGCGAGAGGAACGGCGCCGAGGCCGTGGGCAGAGCAGCCGGTGATGAGGATTGTGTGCTCTTTGGCCATTTTGAGGAGTTTCGGTGTATCTCTGCGAAAAGATAATTATGGTTGCTAAGAGCAGGAATAATTGCGTGTCTTCATTCACATGCGAGGACTGACCACGCCAGTCACAAGGCAGCCTGGTTGGTCACATCATTCTCCCAGTTCCTTCATCTGCTGGCTTCCATACTAGCATTTTGCTGCCTTACTACATGTAGCTATCCCGAGCGTGGTTCCCTGCTGAAGGCTTGCGGAGAAGAGGATGGGCTTAACGGGGTTTAGACTCGTGAAGGATCCCAAGACTCAAGTTATAGCGTCGGGTAGGATTTGCTTAAGCGCCCCGTGTTTATGGCTGGATATTATAGGCAGATCTGTAATGATGAGCATTGCTTATCACAAGTAATGATTACTTACTCACAAGGCAGACCTTTCTTCCACTCTATTTCCCTAATCAATGATTTCTTTACACGCGGTTTCACTCCTAGCTAGGTACAGCTCAACTCCAAACAAGCATCGCCAGCTCTCGCCAAGTTGATATCAAAGAACACAGCCAAGGCCATAAGGAACAAAAAAAAAAAAAAAAAACACTTCAAAGCAGACTCTATATTTCCCCAAGTAACAATCAACTTTCAACAAGCGAAATCCCAAGTTCGCCATTGTAAAACCCTCTCCAACATGTAGAATGCAGTCTTCAACTCATCATCACGCACTCTCCGGCCACCGCACAATAAACCCCTTGACCGTCTTCTGCACATCCAAATCACCAGGATCGTTCTCAAACAGCGGCTTCTCCAGCTTCTTCTCCAGCACCTGCTCCACCTCAAAGCCCGCCTCCCGCGCCACGTCAAAAAAACCCCATGTCCAGGTCCTTCTTCCAAGGCCGGTAAGATGTAAAGAAAACATATGCCGCGCTGTCCCGCAAGGGCCTCATCGTCTCCCTGATCGTCTTGACCAGAGCGCCATGCTCCGAGTGCCGGAAGAGCAAATCAGCGAGAATCAAAACGTCGAACCGCCCTTCTCCCTCTTGATTTGAGTCGTTTTCTAGACGAGCAAGGAGAGGCACAGCATCTCCGCCCCAGACAAAGCCAACCGCATCAACAGTCTTCGCGATATGGCCCCTCGGCTCAGTGCTCTCATCGCACGCATCGATATTCTTCTGCATGTTCATGACAATATCCGGATCAGGGAAATCCGTCATGACAACCTTCTTGGCGCCGTAGATGCCCGCCACAAGCGACGGCAGCCCCGACGCAGCCCCGAGCTCCAGCACGGTCTTGTCCCGTACCCGCGAGGGGGTCCTCTTCAAAGTAGTCTGCGATGATCTTTGCGCCGTTCCATAAGTGGTGAGCCTCTGTAGGGCTGTGGCCGACCAGGTTCAGGACCACCTGCTTGCCGCTTCCCAGGGTGAAGATTTGCTGCGTGGGAGGAGGCGTGGAGGGATAGTAGTCTTCGGGGTCCTCCATCAGGCCACCGGTGCCGTAATTATCGTCTTCTTCCATGCTGTGAATAGAGTTGGAAGGCTTTATGCCGGCTGAGACTATAAGACTTGAGAGCAAGTTTGGGTGAGACTCAGGAACAGCCAAAGTCTGTCGCCGTAATGCCAGGAATCGGAAATGTTTCCTTGTTTTCAAATGCTCATGAAACTCTTCGCATGGCCTATTCAGGATAACCCAGTATCGATTTTTAGAATGCCACAGCTTGCAAAATGATGCTCATCGGTCTCCAGATTTGCTAGATCCAAGCCCATCATTCCAATTTTTTTCGCAGTACTAGTGGGGCCTCACAGTGTGAAACTCCGTGTCGAGACTCCAAAGCCAACAGAGGGGCAAACGATGATATAAAAAAGAAAACGTCGCGATAAAGATATCATATTTAGAGGCTCGTGTTAATTAATCATTGTCTTTATATCCCTTGCGATGCCATATCCAAGTTCGATGAGGTAGTAAATGCAAAAAAGAGAGGTAAATCGCAACCAATTACCATAAAAGAGCATCAAGACGCATCAAGACCCAAACCTCTGCCTCGCCAACTCTCTCAGCATACTCACCGTCTTATCCTCCCTCTCCTGCCACGCCCTCCTCTTCTCCTCAATCTCCTCTCTCTTGGCCCTCTCAATCTCCTCCCCGCCGAATCTCCCTCTCCGACTTGCGTCTCTGCTCCTTCTCTTTGGCCTGCTTATACTCCTCCAAGCTGTCGCCTCCTCCCATCAACTCGCTATCGCGCACCTCCCCTCCAGGGCTCTTGTCCCGAAACTGCCGCATCTTCTCGTTGACCTCCTGGCGCTTCTCCAGCTTGCGCTCGCGAGTGCCCGCCTCGGCGCGGGGGGACCAGGTCTTCGAGCCGCTCCTTTTGGAGCTTGCGGTCTGCTTTGCGCGCGGCACGGAGGTCTTCCCGGTCGGCCTCGCGAGATTCCTCGGCAAGTTCGTCACGGAGAGCGAGATCCTGCTTGTTTGGGATCGTGGCACCGGCTCGGCGATCACCGGGCGCTGCTCCGGGAAGCACAGGGCCATAGTCCATATCCTCGTCCTCGCTAGCATTGCGGTCCAGATACCTTGCTTCAGGCGGCTCCTCATCAGATGAATCTGATTGTTGTCGACGATGCCGCTGCTGCTGCTGCTGTTGCTGCTCTTTCGGTGGCGGTGGCCCACGCTCAAGTATGCGCTGAAACATCTCAGGATCATACCATCCCTCCGCCAGCTCGCCCCGATTCCATTTGCCCACAAAGCTCTTCCACCGCCCCTTTACCTCCCGCTCATCCATCTCTTCAATATTCTTCTGCTTCTGCAAGTCCAAATACTCGGCAAACAGCGGCTCAAACCCTCTCAAATCATCCTTGGAAAAGTGCCTCGCTCCATAAGGCAATTCCGCAGCCACGCGCTTCTCCACGCGACTCGACGATGAGCCATGCTGATGGTGATGGTGATGGCGATGCCTCTCGGATGAGCGCTGTCTTTTGGGCTCCCTCTCTCTTCGTCCAGACGGTGACGCCCTCCTCTTGCGATCCTCTGGGTGTCTGCGCCCGCTTCGGTCTGGCGATAGGGATCTGTCGTCACGACGGCGTCGCGAGCTGCCTTCTTGACGAGATGAGCGTGCGTGCGAATCATGTCCGACGCGTGCTGAATTCTGGGATTCTCCGTAATGCTGAGGCATTTTGATTGTGCCGTTGTAGCGTTTCTCAAACAAGAAAACAAGAAAGAAAGGCTGTCAACCTTTTGGCTTGTGAAGACCAATCCCAGCTAACAGCGATCTAAGATATGAATAGACGATGTAGGAGTTAGAGTGAGGTCTAGAATATGAGATCTAGAGACTAGACACAGTGCGCCCCGCAATTCCGACGTCGAATTATTTTCCCTGCTGAATGGGCAGTCAATCGATTACCTCTACAAACGCTCAACATCACGCTGGCTGGGAACAAAGACATCATACAAATAACTTTTATGAGAAATAATCTCGCTCGTATAAAGATGAGAGATGAGAGTTGAACGTTTGCGTAAACATCTGCGATGACCGCCACACATCGCCCAAGGTGCTTCTAAAGGCTGCCTTCTATGCACTATTCCCACCATGCCGGGTATCTATATAAGCAAAAAGCAGAATGATAATACGTCTGAGGAACTCTTCAGTTCTCAGCAGAGACTCTTTATTCATATAATGTCCCCATCCAGCCGTCTTTCCGGCCTGACCGATATTGTATCATC|||||2937|,GATGATACAATATCGGTCAGGCCGGAAAGACGGCTGGATGGGGACATTATATGAATAAAGAGTCTCTGCTGAGAACTGAAGAGTTCCTCAGACGTATTATCATTCTGCTTTTTGCTTATATAGATACCCGGCATGGTGGGAATAGTGCATAGAAGGCAGCCTTTAGAAGCACCTTGGGCGATGTGTGGCGGTCATCGCAGATGTTTACGCAAACGTTCAACTCTCATCTCTCATCTTTATACGAGCGAGATTATTTCTCATAAAAGTTATTTGTATGATGTCTTTGTTCCCAGCCAGCGTGATGTTGAGCGTTTGTAGAGGTAATCGATTGACTGCCCATTCAGCAGGGAAAATAATTCGACGTCGGAATTGCGGGGCGCACTGTGTCTAGTCTCTAGATCTCATATTCTAGACCTCACTCTAACTCCTACATCGTCTATTCATATCTTAGATCGCTGTTAGCTGGGATTGGTCTTCACAAGCCAAAAGGTTGACAGCCTTTCTTTCTTGTTTTCTTGTTTGAGAAACGCTACAACGGCACAATCAAAATGCCTCAGCATTACGGAGAATCCCAGAATTCAGCACGCGTCGGACATGATTCGCACGCACGCTCATCTCGTCAAGAAGGCAGCTCGCGACGCCGTCGTGACGACAGATCCCTATCGCCAGACCGAAGCGGGCGCAGACACCCAGAGGATCGCAAGAGGAGGGCGTCACCGTCTGGACGAAGAGAGAGGGAGCCCAAAAGACAGCGCTCATCCGAGAGGCATCGCCATCACCATCACCATCAGCATGGCTCATCGTCGAGTCGCGTGGAGAAGCGCGTGGCTGCGGAATTGCCTTATGGAGCGAGGCACTTTTCCAAGGATGATTTGAGAGGGTTTGAGCCGCTGTTTGCCGAGTATTTGGACTTGCAGAAGCAGAAGAATATTGAAGAGATGGATGAGCGGGAGGTAAAGGGGCGGTGGAAGAGCTTTGTGGGCAAATGGAATCGGGGCGAGCTGGCGGAGGGATGGTATGATCCTGAGATGTTTCAGCGCATACTTGAGCGTGGGCCACCGCCACCGAAAGAGCAGCAACAGCAGCAGCAGCAGCGGCATCGTCGACAACAATCAGATTCATCTGATGAGGAGCCGCCTGAAGCAAGGTATCTGGACCGCAATGCTAGCGAGGACGAGGATATGGACTATGGCCCTGTGCTTCCCGGAGCAGCGCCCGGTGATCGCCGAGCCGGTGCCACGATCCCAAACAAGCAGGATCTCGCTCTCCGTGACGAACTTGCCGAGGAATCTCGCGAGGCCGACCGGGAAGACCTCCGTGCCGCGCGCAAAGCAGACCGCAAGCTCCAAAAGGAGCGGCTCGAAGACCTGGTCCCCCCGCGCCGAGGCGGGCACTCGCGAGCGCAAGCTGGAGAAGCGCCAGGAGGTCAACGAGAAGATGCGGCAGTTTCGGGACAAGAGCCCTGGAGGGGAGGTGCGCGATAGCGAGTTGATGGGAGGAGGCGACAGCTTGGAGGAGTATAAGCAGGCCAAAGAGAAGGAGCAGAGACGCAAGTCGGAGAGGGAGATTCGGCGGGGAGGAGATTGAGAGGGCCAAGAGAGAGGAGATTGAGGAGAAGAGGAGGGCGTGGCAGGAGAGGGAGGATAAGACGGTGAGTATGCTGAGAGAGTTGGCGAGGCAGAGGTTTGGGTCTTGATGCGTCTTGATGCTCTTTTATGGTAATTGGTTGCGATTTACCTCTCTTTTTTGCATTTACTACCTCATCGAACTTGGATATGGCATCGCAAGGGATATAAAGACAATGATTAATTAACACGAGCCTCTAAATATGATATCTTTATCGCGACGTTTTCTTTTTTATATCATCGTTTGCCCCTCTGTTGGCTTTGGAGTCTCGACACGGAGTTTCACACTGTGAGGCCCCACTAGTACTGCGAAAAAAATTGGAATGATGGGCTTGGATCTAGCAAATCTGGAGACCGATGAGCATCATTTTGCAAGCTGTGGCATTCTAAAAATCGATACTGGGTTATCCTGAATAGGCCATGCGAAGAGTTTCATGAGCATTTGAAAACAAGGAAACATTTCCGATTCCTGGCATTACGGCGACAGACTTTGGCTGTTCCTGAGTCTCACCCAAACTTGCTCTCAAGTCTTATAGTCTCAGCCGGCATAAAGCCTTCCAACTCTATTCACAGCATGGAAGAAGACGATAATTACGGCACCGGTGGCCTGATGGAGGACCCCGAAGACTACTATCCCTCCACGCCTCCTCCCACGCAGCAAATCTTCACCCTGGGAAGCGGCAAGCAGGTGGTCCTGAACCTGGTCGGCCACAGCCCTACAGAGGCTCACCACTTATGGAACGGCGCAAAGATCATCGCAGACTACTTTGAAGAGGACCCCCTCGCGGGTACGGGACAAGACCGTGCTGGAGCTCGGGGCTGCGTCGGGGCTGCCGTCGCTTGTGGCGGGCATCTACGGCGCCAAGAAGGTTGTCATGACGGATTTCCCTGATCCGGATATTGTCATGAACATGCAGAAGAATATCGATGCGTGCGATGAGAGCACTGAGCCGAGGGGCCATATCGCGAAGACTGTTGATGCGGTTGGCTTTGTCTGGGGCGGAGATGCTGTGCCTCTCCTTGCTCGTCTAGAAAACGACTCAAATCAAGAGGGAGAAGGGCGGTTCGACGTTTTGATTCTCGCTGATTTGCTCTTCCGGCACTCGGAGCATGGCGCTCTGGTCAAGACGATCAGGGAGACGATGAGGCCCTTGCGGGACAGCGCGGCATATGTTTTCTTTACATCTTACCGGCCTTGGAAGAAGGACCTGGACATGGGGTTTTTTTGACGTGGCGCGGGAGGCGGGCTTTGAGGTGGAGCAGGTGCTGGAGAAGAAGCTGGAGAAGCCGCTGTTTGAGAACGATCCTGGTGATTTGGATGTGCAGAAGACGGTCAAGGGGTTTATTGTGCGGTGGCCGGAGAGTGCGTGATGATGAGTTGAAGACTGCATTCTACATGTTGGAGAGGGTTTTACAATGGCGAACTTGGGATTTCGCTTGTTGAAAGTTGATTGTTACTTGGGGAAATATAGAGTCTGCTTTGAAGTGTTTTTTTTTTTTTTTTTTGTTCCTTATGGCCTTGGCTGTGTTCTTTGATATCAACTTGGCGAGAGCTGGCGATGCTTGTTTGGAGTTGAGCTGTACCTAGCTAGGAGTGAAACCGCGTGTAAAGAAATCATTGATTAGGGAAATAGAGTGGAAGAAAGGTCTGCCTTGTGAGTAAGTAATCATTACTTGTGATAAGCAATGCTCATCATTACAGATCTGCCTATAATATCCAGCCATAAACACGGGGCGCTTAAGCAAATCCTACCCGACGCTATAACTTGAGTCTTGGGATCCTTCACGAGTCTAAACCCCGTTAAGCCCATCCTCTTCTCCGCAAGCCTTCAGCAGGGAACCACGCTCGGGATAGCTACATGTAGTAAGGCAGCAAAATGCTAGTATGGAAGCCAGCAGATGAAGGAACTGGGAGAATGATGTGACCAACCAGGCTGCCTTGTGACTGGCGTGGTCAGTCCTCGCATGTGAATGAAGACACGCAATTATTCCTGCTCTTAGCAACCATAATTATCTTTTCGCAGAGATACACCGAAACTCCTCAAAATGGCCAAAGAGCACACAATCCTCATCACCGGCTGCTCTGCCCACGGCCTCGGCGCCGTTCCTCTCGCCCTCACCCTCGCCAGACAAGGCCACCACGTCTTTGTGACGGCGCGCGATACGGCCAAGATCCCCTCTGAGCTGAGCAGCCTGGCCAACGTCTCGGTGCTTCGCCTCGATGTTTCATCTGTAGAGTCCGTGGCGGAGGCCGCGAGGGCAGTTGAAGATGCGGGCCACGGTCTGGACGTGTTGGTGAACAATGCGGGATTTGGATATACGATGCCGATGCTGGACATTGATATTGGCAAGGCGCAGGACTTGTATAACGCGAATGTCTGGGGGACGGTGAGGACTGTGCAGGCGTTTGCGGGACTGTTGGTTAAAAGCAAGGGCCGGGTTGTGAATGTGAGCTCTGTAGGGGCAGTTGTCAATACGCCCTGGATCGGTAAGCTTCTTCTTATTTTCATATACTCGTAGCACTTTTTTAAGATGAGCAAGTAACAAGTCTTGATACATTCAACCTTTCACAGGAACATATGCCTCTTCCAAAGCCGCCGTCAACGCCATCTCCGAAACCCTCCGGCTGGAGCTCTCTCCCTTTGGCGTGAGCGTCGTCACGATCATGCTGGGCACCGTCGCCACGCCTTTCCACGCCAATGAGCCAACTCCCGACCTTCCTGCTACGTCGTACTACTCCGCCATTCTCGACACCATCACCAAGTGGGCCAAAGGCCAGGCGGGCCCCCAAAGGCGGACCAGTGCAAGATGTTGTCGATTCCATGATCCCAGACATTGTAGCAGAAGGTCGCAACGGCGTGGTTTGGAGAGGGGCAAACAGCACTGCTGTCTGGTTTGGATCGCGATGGCTGCCGGGGAGGATGCTGGCGAGTTGGACTCTTGACTTTCTGATTGGATACTGAAAGAAGCTAACATTATTCTTGTAGGATGGCGCAATGTCTATGGGGCAAGGTTTGGCTGAGCTGACACAGAGCTTTGCTAAATCTTGAAGCAGAGATGAAGACATATGATACAAGGGAAGTAAGCAGAGTATAGTGTTGATATGTCAAAGGGTGGGCCATGTACAATTTCTGCCGCTCATTTAGAAGAGTTCTATCATTCTATTCATTAATCATACAATTTACTATAACCGCTACGGCAACTGCTCATACTTCCATGTTTCTTCATACATCTCTTCTCCATCCTCAAGCCGGAAGCTTGAACGCTCCTGTGACACGATGTGTAAACACGCCCTTTGGATCAACCCTCTCACGGACCTTCTTTAACCTCTCTATGCTCTCCCCTCCCATAGCTAGCAATCGGATCCTGCCACGGCGCGGCGTAGTTTACATACACAAACGGATCATACTCACCAAGCTCTTTTGCTTTTGTTTCAATGTCCACAAGCATCTTGCGAGCTGTCTTCTCAACCTTGGCGTCATCTGCCTCGTCCGTCCACATGGCCGTTAGGAGGGTGATGACAAGAGGCTTGTTCCTATCTGAGAGACCCAGGCTGTTGGCTGTGCCCGCTCTCTTATAGAATATTGCAGGCAGAGGCTCGAGGGAGATGGACCATACGATGTTGGCCACATCTTCAACGACGGAGATGCTGGTCTTCCAGCAAGAGAAGACGGTTTTGAGCAGCTCCAAATTGGGGCCGTGGGTGGTTTGAAGACTGAACTGGCTGTTTGGTCATGACATGTCAGCAAATCGAACTTGACTTACACAAAACTTGTATACATAGGGCTGAATGTCATCAAACGCTAATGCTTACCGCAGGCCATATGGAGAGTAGACCGCCTGCTCCCGGGAAATCTCTCCCATGCCCGCCAGCCGCATCGTGCTCATCACATTGGGGATCTGGAGAAACGGCTCAAAGACGGGCAAGCTCTCGGCGGGCTTGGTATACTCGACGCTGTTGACAATACCGGCGCCTCGTCCAGCCGCAAAACCGAAACTGGTGATGAGGCTGGCATATTCGTCATAGTCTTCCGCTGAGGCAAAATCTTGGAATGCCGTGAGATTGTCGTCAACCGTGTCGAGATTGTGGAAGAGAGACCCGCCCCAGATCTGGGCCTGCTCGAAAGCAGCAAAGTCAAAGCGTGTGACGACGCCAAAGTTGTGGCTTCCGCCTCTCAGCGCAATGACAAGGTCTTCGTTCTCCTTCTCGTTGGCATTCACGATCGCTCCGTCCGCCAACACCACCTGGAAGTTGGTGACGGTGTCGCAGGTCCAGCCGAATCGAGGCGAAAAGTACGAGATGCCTCCTCCGAGAGTCAAGCCGCCGACGCCGACCGGGGCGGACCGGCAGCCGGCGACGGAGAGGCCGATTGCGTCTAGCTTATCGTAGACTTGCCCCCATTTTGCGCCGGGGCCGATCGAGACCGTCTTCCGATCCTCGCTGACGTGGATGGAGTTGAGGCGGCTCAGGTCAATGGTTACGCCGCCATCTGCATTTGCAGCCCCGGCGTCAACGGCGTGGCCACCGGATCGAATAGCCAGCCGGACTGGGTTGCCATCTTGGTCCTGGGCACTGGCC|downstream_gene_variant|MODIFIER|exon-XM_006966846.1-1|GENE_exon-XM_006966846.1-1|transcript|rna-XM_006966846.1|protein_coding||c.*2937delGinsGGCCAGTGCCCAGGACCAAGATGGCAACCCAGTCCGGCTGGCTATTCGATCCGGTGGCCACGCCGTTGACGCCGGGGCTGCAAATGCAGATGGCGGCGTAACCATTGACCTGAGCCGCCTCAACTCCATCCACGTCAGCGAGGATCGGAAGACGGTCTCGATCGGCCCCGGCGCAAAATGGGGGCAAGTCTACGATAAGCTAGACGCAATCGGCCTCTCCGTCGCCGGCTGCCGGTCCGCCCCGGTCGGCGTCGGCGGCTTGACTCTCGGAGGAGGCATCTCGTACTTTTCGCCTCGATTCGGCTGGACCTGCGACACCGTCACCAACTTCCAGGTGGTGTTGGCGGACGGAGCGATCGTGAATGCCAACGAGAAGGAGAACGAAGACCTTGTCATTGCGCTGAGAGGCGGAAGCCACAACTTTGGCGTCGTCACACGCTTTGACTTTGCTGCTTTCGAGCAGGCCCAGATCTGGGGCGGGTCTCTCTTCCACAATCTCGACACGGTTGACGACAATCTCACGGCATTCCAAGATTTTGCCTCAGCGGAAGACTATGACGAATATGCCAGCCTCATCACCAGTTTCGGTTTTGCGGCTGGACGAGGCGCCGGTATTGTCAACAGCGTCGAGTATACCAAGCCCGCCGAGAGCTTGCCCGTCTTTGAGCCGTTTCTCCAGATCCCCAATGTGATGAGCACGATGCGGCTGGCGGGCATGGGAGAGATTTCCCGGGAGCAGGCGGTCTACTCTCCATATGGCCTGCGGTAAGCATTAGCGTTTGATGACATTCAGCCCTATGTATACAAGTTTTGTGTAAGTCAAGTTCGATTTGCTGACATGTCATGACCAAACAGCCAGTTCAGTCTTCAAACCACCCACGGCCCCAATTTGGAGCTGCTCAAAACCGTCTTCTCTTGCTGGAAGACCAGCATCTCCGTCGTTGAAGATGTGGCCAACATCGTATGGTCCATCTCCCTCGAGCCTCTGCCTGCAATATTCTATAAGAGAGCGGGCACAGCCAACAGCCTGGGTCTCTCAGATAGGAACAAGCCTCTTGTCATCACCCTCCTAACGGCCATGTGGACGGACGAGGCAGATGACGCCAAGGTTGAGAAGACAGCTCGCAAGATGCTTGTGGACATTGAAACAAAAGCAAAAGAGCTTGGTGAGTATGATCCGTTTGTGTATGTAAACTACGCCGCGCCGTGGCAGGATCCGATTGCTAGCTATGGGAGGGGAGAGCATAGAGAGGTTAAAGAAGGTCCGTGAGAGGGTTGATCCAAAGGGCGTGTTTACACATCGTGTCACAGGAGCGTTCAAGCTTCCGGCTTGAGGATGGAGAAGAGATGTATGAAGAAACATGGAAGTATGAGCAGTTGCCGTAGCGGTTATAGTAAATTGTATGATTAATGAATAGAATGATAGAACTCTTCTAAATGAGCGGCAGAAATTGTACATGGCCCACCCTTTGACATATCAACACTATACTCTGCTTACTTCCCTTGTATCATATGTCTTCATCTCTGCTTCAAGATTTAGCAAAGCTCTGTGTCAGCTCAGCCAAACCTTGCCCCATAGACATTGCGCCATCCTACAAGAATAATGTTAGCTTCTTTCAGTATCCAATCAGAAAGTCAAGAGTCCAACTCGCCAGCATCCTCCCCGGCAGCCATCGCGATCCAAACCAGACAGCAGTGCTGTTTGCCCCTCTCCAAACCACGCCGTTGCGACCTTCTGCTACAATGTCTGGGATCATGGAATCGACAACATCTTGCACTGGTCCGCCTTTGGGGGCCCGCCTGGCCTTTGGCCCACTTGGTGATGGTGTCGAGAATGGCGGAGTAGTACGACGTAGCAGGAAGGTCGGGAGTTGGCTCATTGGCGTGGAAAGGCGTGGCGACGGTGCCCAGCATGATCGTGACGACGCTCACGCCAAAGGGAGAGAGCTCCAGCCGGAGGGTTTCGGAGATGGCGTTGACGGCGGCTTTGGAAGAGGCATATGTTCCTGTGAAAGGTTGAATGTATCAAGACTTGTTACTTGCTCATCTTAAAAAAGTGCTACGAGTATATGAAAATAAGAAGAAGCTTACCGATCCAGGGCGTATTGACAACTGCCCCTACAGAGCTCACATTCACAACCCGGCCCTTGCTTTTAACCAACAGTCCCGCAAACGCCTGCACAGTCCTCACCGTCCCCCAGACATTCGCGTTATACAAGTCCTGCGCCTTGCCAATATCAATGTCCAGCATCGGCATCGTATATCCAAATCCCGCATTGTTCACCAACACGTCCAGACCGTGGCCCGCATCTTCAACTGCCCTCGCGGCCTCCGCCACGGACTCTACAGATGAAACATCGAGGCGAAGCACCGAGACGTTGGCCAGGCTGCTCAGCTCAGAGGGGATCTTGGCCGTATCGCGCGCCGTCACAAAGACGTGGTGGCCTTGTCTGGCGAGGGTGAGGGCGAGAGGAACGGCGCCGAGGCCGTGGGCAGAGCAGCCGGTGATGAGGATTGTGTGCTCTTTGGCCATTTTGAGGAGTTTCGGTGTATCTCTGCGAAAAGATAATTATGGTTGCTAAGAGCAGGAATAATTGCGTGTCTTCATTCACATGCGAGGACTGACCACGCCAGTCACAAGGCAGCCTGGTTGGTCACATCATTCTCCCAGTTCCTTCATCTGCTGGCTTCCATACTAGCATTTTGCTGCCTTACTACATGTAGCTATCCCGAGCGTGGTTCCCTGCTGAAGGCTTGCGGAGAAGAGGATGGGCTTAACGGGGTTTAGACTCGTGAAGGATCCCAAGACTCAAGTTATAGCGTCGGGTAGGATTTGCTTAAGCGCCCCGTGTTTATGGCTGGATATTATAGGCAGATCTGTAATGATGAGCATTGCTTATCACAAGTAATGATTACTTACTCACAAGGCAGACCTTTCTTCCACTCTATTTCCCTAATCAATGATTTCTTTACACGCGGTTTCACTCCTAGCTAGGTACAGCTCAACTCCAAACAAGCATCGCCAGCTCTCGCCAAGTTGATATCAAAGAACACAGCCAAGGCCATAAGGAACAAAAAAAAAAAAAAAAAACACTTCAAAGCAGACTCTATATTTCCCCAAGTAACAATCAACTTTCAACAAGCGAAATCCCAAGTTCGCCATTGTAAAACCCTCTCCAACATGTAGAATGCAGTCTTCAACTCATCATCACGCACTCTCCGGCCACCGCACAATAAACCCCTTGACCGTCTTCTGCACATCCAAATCACCAGGATCGTTCTCAAACAGCGGCTTCTCCAGCTTCTTCTCCAGCACCTGCTCCACCTCAAAGCCCGCCTCCCGCGCCACGTCAAAAAAACCCCATGTCCAGGTCCTTCTTCCAAGGCCGGTAAGATGTAAAGAAAACATATGCCGCGCTGTCCCGCAAGGGCCTCATCGTCTCCCTGATCGTCTTGACCAGAGCGCCATGCTCCGAGTGCCGGAAGAGCAAATCAGCGAGAATCAAAACGTCGAACCGCCCTTCTCCCTCTTGATTTGAGTCGTTTTCTAGACGAGCAAGGAGAGGCACAGCATCTCCGCCCCAGACAAAGCCAACCGCATCAACAGTCTTCGCGATATGGCCCCTCGGCTCAGTGCTCTCATCGCACGCATCGATATTCTTCTGCATGTTCATGACAATATCCGGATCAGGGAAATCCGTCATGACAACCTTCTTGGCGCCGTAGATGCCCGCCACAAGCGACGGCAGCCCCGACGCAGCCCCGAGCTCCAGCACGGTCTTGTCCCGTACCCGCGAGGGGGTCCTCTTCAAAGTAGTCTGCGATGATCTTTGCGCCGTTCCATAAGTGGTGAGCCTCTGTAGGGCTGTGGCCGACCAGGTTCAGGACCACCTGCTTGCCGCTTCCCAGGGTGAAGATTTGCTGCGTGGGAGGAGGCGTGGAGGGATAGTAGTCTTCGGGGTCCTCCATCAGGCCACCGGTGCCGTAATTATCGTCTTCTTCCATGCTGTGAATAGAGTTGGAAGGCTTTATGCCGGCTGAGACTATAAGACTTGAGAGCAAGTTTGGGTGAGACTCAGGAACAGCCAAAGTCTGTCGCCGTAATGCCAGGAATCGGAAATGTTTCCTTGTTTTCAAATGCTCATGAAACTCTTCGCATGGCCTATTCAGGATAACCCAGTATCGATTTTTAGAATGCCACAGCTTGCAAAATGATGCTCATCGGTCTCCAGATTTGCTAGATCCAAGCCCATCATTCCAATTTTTTTCGCAGTACTAGTGGGGCCTCACAGTGTGAAACTCCGTGTCGAGACTCCAAAGCCAACAGAGGGGCAAACGATGATATAAAAAAGAAAACGTCGCGATAAAGATATCATATTTAGAGGCTCGTGTTAATTAATCATTGTCTTTATATCCCTTGCGATGCCATATCCAAGTTCGATGAGGTAGTAAATGCAAAAAAGAGAGGTAAATCGCAACCAATTACCATAAAAGAGCATCAAGACGCATCAAGACCCAAACCTCTGCCTCGCCAACTCTCTCAGCATACTCACCGTCTTATCCTCCCTCTCCTGCCACGCCCTCCTCTTCTCCTCAATCTCCTCTCTCTTGGCCCTCTCAATCTCCTCCCCGCCGAATCTCCCTCTCCGACTTGCGTCTCTGCTCCTTCTCTTTGGCCTGCTTATACTCCTCCAAGCTGTCGCCTCCTCCCATCAACTCGCTATCGCGCACCTCCCCTCCAGGGCTCTTGTCCCGAAACTGCCGCATCTTCTCGTTGACCTCCTGGCGCTTCTCCAGCTTGCGCTCGCGAGTGCCCGCCTCGGCGCGGGGGGACCAGGTCTTCGAGCCGCTCCTTTTGGAGCTTGCGGTCTGCTTTGCGCGCGGCACGGAGGTCTTCCCGGTCGGCCTCGCGAGATTCCTCGGCAAGTTCGTCACGGAGAGCGAGATCCTGCTTGTTTGGGATCGTGGCACCGGCTCGGCGATCACCGGGCGCTGCTCCGGGAAGCACAGGGCCATAGTCCATATCCTCGTCCTCGCTAGCATTGCGGTCCAGATACCTTGCTTCAGGCGGCTCCTCATCAGATGAATCTGATTGTTGTCGACGATGCCGCTGCTGCTGCTGCTGTTGCTGCTCTTTCGGTGGCGGTGGCCCACGCTCAAGTATGCGCTGAAACATCTCAGGATCATACCATCCCTCCGCCAGCTCGCCCCGATTCCATTTGCCCACAAAGCTCTTCCACCGCCCCTTTACCTCCCGCTCATCCATCTCTTCAATATTCTTCTGCTTCTGCAAGTCCAAATACTCGGCAAACAGCGGCTCAAACCCTCTCAAATCATCCTTGGAAAAGTGCCTCGCTCCATAAGGCAATTCCGCAGCCACGCGCTTCTCCACGCGACTCGACGATGAGCCATGCTGATGGTGATGGTGATGGCGATGCCTCTCGGATGAGCGCTGTCTTTTGGGCTCCCTCTCTCTTCGTCCAGACGGTGACGCCCTCCTCTTGCGATCCTCTGGGTGTCTGCGCCCGCTTCGGTCTGGCGATAGGGATCTGTCGTCACGACGGCGTCGCGAGCTGCCTTCTTGACGAGATGAGCGTGCGTGCGAATCATGTCCGACGCGTGCTGAATTCTGGGATTCTCCGTAATGCTGAGGCATTTTGATTGTGCCGTTGTAGCGTTTCTCAAACAAGAAAACAAGAAAGAAAGGCTGTCAACCTTTTGGCTTGTGAAGACCAATCCCAGCTAACAGCGATCTAAGATATGAATAGACGATGTAGGAGTTAGAGTGAGGTCTAGAATATGAGATCTAGAGACTAGACACAGTGCGCCCCGCAATTCCGACGTCGAATTATTTTCCCTGCTGAATGGGCAGTCAATCGATTACCTCTACAAACGCTCAACATCACGCTGGCTGGGAACAAAGACATCATACAAATAACTTTTATGAGAAATAATCTCGCTCGTATAAAGATGAGAGATGAGAGTTGAACGTTTGCGTAAACATCTGCGATGACCGCCACACATCGCCCAAGGTGCTTCTAAAGGCTGCCTTCTATGCACTATTCCCACCATGCCGGGTATCTATATAAGCAAAAAGCAGAATGATAATACGTCTGAGGAACTCTTCAGTTCTCAGCAGAGACTCTTTATTCATATAATGTCCCCATCCAGCCGTCTTTCCGGCCTGACCGATATTGTATCATC|||||2937|,GATGATACAATATCGGTCAGGCCGGAAAGACGGCTGGATGGGGACATTATATGAATAAAGAGTCTCTGCTGAGAACTGAAGAGTTCCTCAGACGTATTATCATTCTGCTTTTTGCTTATATAGATACCCGGCATGGTGGGAATAGTGCATAGAAGGCAGCCTTTAGAAGCACCTTGGGCGATGTGTGGCGGTCATCGCAGATGTTTACGCAAACGTTCAACTCTCATCTCTCATCTTTATACGAGCGAGATTATTTCTCATAAAAGTTATTTGTATGATGTCTTTGTTCCCAGCCAGCGTGATGTTGAGCGTTTGTAGAGGTAATCGATTGACTGCCCATTCAGCAGGGAAAATAATTCGACGTCGGAATTGCGGGGCGCACTGTGTCTAGTCTCTAGATCTCATATTCTAGACCTCACTCTAACTCCTACATCGTCTATTCATATCTTAGATCGCTGTTAGCTGGGATTGGTCTTCACAAGCCAAAAGGTTGACAGCCTTTCTTTCTTGTTTTCTTGTTTGAGAAACGCTACAACGGCACAATCAAAATGCCTCAGCATTACGGAGAATCCCAGAATTCAGCACGCGTCGGACATGATTCGCACGCACGCTCATCTCGTCAAGAAGGCAGCTCGCGACGCCGTCGTGACGACAGATCCCTATCGCCAGACCGAAGCGGGCGCAGACACCCAGAGGATCGCAAGAGGAGGGCGTCACCGTCTGGACGAAGAGAGAGGGAGCCCAAAAGACAGCGCTCATCCGAGAGGCATCGCCATCACCATCACCATCAGCATGGCTCATCGTCGAGTCGCGTGGAGAAGCGCGTGGCTGCGGAATTGCCTTATGGAGCGAGGCACTTTTCCAAGGATGATTTGAGAGGGTTTGAGCCGCTGTTTGCCGAGTATTTGGACTTGCAGAAGCAGAAGAATATTGAAGAGATGGATGAGCGGGAGGTAAAGGGGCGGTGGAAGAGCTTTGTGGGCAAATGGAATCGGGGCGAGCTGGCGGAGGGATGGTATGATCCTGAGATGTTTCAGCGCATACTTGAGCGTGGGCCACCGCCACCGAAAGAGCAGCAACAGCAGCAGCAGCAGCGGCATCGTCGACAACAATCAGATTCATCTGATGAGGAGCCGCCTGAAGCAAGGTATCTGGACCGCAATGCTAGCGAGGACGAGGATATGGACTATGGCCCTGTGCTTCCCGGAGCAGCGCCCGGTGATCGCCGAGCCGGTGCCACGATCCCAAACAAGCAGGATCTCGCTCTCCGTGACGAACTTGCCGAGGAATCTCGCGAGGCCGACCGGGAAGACCTCCGTGCCGCGCGCAAAGCAGACCGCAAGCTCCAAAAGGAGCGGCTCGAAGACCTGGTCCCCCCGCGCCGAGGCGGGCACTCGCGAGCGCAAGCTGGAGAAGCGCCAGGAGGTCAACGAGAAGATGCGGCAGTTTCGGGACAAGAGCCCTGGAGGGGAGGTGCGCGATAGCGAGTTGATGGGAGGAGGCGACAGCTTGGAGGAGTATAAGCAGGCCAAAGAGAAGGAGCAGAGACGCAAGTCGGAGAGGGAGATTCGGCGGGGAGGAGATTGAGAGGGCCAAGAGAGAGGAGATTGAGGAGAAGAGGAGGGCGTGGCAGGAGAGGGAGGATAAGACGGTGAGTATGCTGAGAGAGTTGGCGAGGCAGAGGTTTGGGTCTTGATGCGTCTTGATGCTCTTTTATGGTAATTGGTTGCGATTTACCTCTCTTTTTTGCATTTACTACCTCATCGAACTTGGATATGGCATCGCAAGGGATATAAAGACAATGATTAATTAACACGAGCCTCTAAATATGATATCTTTATCGCGACGTTTTCTTTTTTATATCATCGTTTGCCCCTCTGTTGGCTTTGGAGTCTCGACACGGAGTTTCACACTGTGAGGCCCCACTAGTACTGCGAAAAAAATTGGAATGATGGGCTTGGATCTAGCAAATCTGGAGACCGATGAGCATCATTTTGCAAGCTGTGGCATTCTAAAAATCGATACTGGGTTATCCTGAATAGGCCATGCGAAGAGTTTCATGAGCATTTGAAAACAAGGAAACATTTCCGATTCCTGGCATTACGGCGACAGACTTTGGCTGTTCCTGAGTCTCACCCAAACTTGCTCTCAAGTCTTATAGTCTCAGCCGGCATAAAGCCTTCCAACTCTATTCACAGCATGGAAGAAGACGATAATTACGGCACCGGTGGCCTGATGGAGGACCCCGAAGACTACTATCCCTCCACGCCTCCTCCCACGCAGCAAATCTTCACCCTGGGAAGCGGCAAGCAGGTGGTCCTGAACCTGGTCGGCCACAGCCCTACAGAGGCTCACCACTTATGGAACGGCGCAAAGATCATCGCAGACTACTTTGAAGAGGACCCCCTCGCGGGTACGGGACAAGACCGTGCTGGAGCTCGGGGCTGCGTCGGGGCTGCCGTCGCTTGTGGCGGGCATCTACGGCGCCAAGAAGGTTGTCATGACGGATTTCCCTGATCCGGATATTGTCATGAACATGCAGAAGAATATCGATGCGTGCGATGAGAGCACTGAGCCGAGGGGCCATATCGCGAAGACTGTTGATGCGGTTGGCTTTGTCTGGGGCGGAGATGCTGTGCCTCTCCTTGCTCGTCTAGAAAACGACTCAAATCAAGAGGGAGAAGGGCGGTTCGACGTTTTGATTCTCGCTGATTTGCTCTTCCGGCACTCGGAGCATGGCGCTCTGGTCAAGACGATCAGGGAGACGATGAGGCCCTTGCGGGACAGCGCGGCATATGTTTTCTTTACATCTTACCGGCCTTGGAAGAAGGACCTGGACATGGGGTTTTTTTGACGTGGCGCGGGAGGCGGGCTTTGAGGTGGAGCAGGTGCTGGAGAAGAAGCTGGAGAAGCCGCTGTTTGAGAACGATCCTGGTGATTTGGATGTGCAGAAGACGGTCAAGGGGTTTATTGTGCGGTGGCCGGAGAGTGCGTGATGATGAGTTGAAGACTGCATTCTACATGTTGGAGAGGGTTTTACAATGGCGAACTTGGGATTTCGCTTGTTGAAAGTTGATTGTTACTTGGGGAAATATAGAGTCTGCTTTGAAGTGTTTTTTTTTTTTTTTTTTGTTCCTTATGGCCTTGGCTGTGTTCTTTGATATCAACTTGGCGAGAGCTGGCGATGCTTGTTTGGAGTTGAGCTGTACCTAGCTAGGAGTGAAACCGCGTGTAAAGAAATCATTGATTAGGGAAATAGAGTGGAAGAAAGGTCTGCCTTGTGAGTAAGTAATCATTACTTGTGATAAGCAATGCTCATCATTACAGATCTGCCTATAATATCCAGCCATAAACACGGGGCGCTTAAGCAAATCCTACCCGACGCTATAACTTGAGTCTTGGGATCCTTCACGAGTCTAAACCCCGTTAAGCCCATCCTCTTCTCCGCAAGCCTTCAGCAGGGAACCACGCTCGGGATAGCTACATGTAGTAAGGCAGCAAAATGCTAGTATGGAAGCCAGCAGATGAAGGAACTGGGAGAATGATGTGACCAACCAGGCTGCCTTGTGACTGGCGTGGTCAGTCCTCGCATGTGAATGAAGACACGCAATTATTCCTGCTCTTAGCAACCATAATTATCTTTTCGCAGAGATACACCGAAACTCCTCAAAATGGCCAAAGAGCACACAATCCTCATCACCGGCTGCTCTGCCCACGGCCTCGGCGCCGTTCCTCTCGCCCTCACCCTCGCCAGACAAGGCCACCACGTCTTTGTGACGGCGCGCGATACGGCCAAGATCCCCTCTGAGCTGAGCAGCCTGGCCAACGTCTCGGTGCTTCGCCTCGATGTTTCATCTGTAGAGTCCGTGGCGGAGGCCGCGAGGGCAGTTGAAGATGCGGGCCACGGTCTGGACGTGTTGGTGAACAATGCGGGATTTGGATATACGATGCCGATGCTGGACATTGATATTGGCAAGGCGCAGGACTTGTATAACGCGAATGTCTGGGGGACGGTGAGGACTGTGCAGGCGTTTGCGGGACTGTTGGTTAAAAGCAAGGGCCGGGTTGTGAATGTGAGCTCTGTAGGGGCAGTTGTCAATACGCCCTGGATCGGTAAGCTTCTTCTTATTTTCATATACTCGTAGCACTTTTTTAAGATGAGCAAGTAACAAGTCTTGATACATTCAACCTTTCACAGGAACATATGCCTCTTCCAAAGCCGCCGTCAACGCCATCTCCGAAACCCTCCGGCTGGAGCTCTCTCCCTTTGGCGTGAGCGTCGTCACGATCATGCTGGGCACCGTCGCCACGCCTTTCCACGCCAATGAGCCAACTCCCGACCTTCCTGCTACGTCGTACTACTCCGCCATTCTCGACACCATCACCAAGTGGGCCAAAGGCCAGGCGGGCCCCCAAAGGCGGACCAGTGCAAGATGTTGTCGATTCCATGATCCCAGACATTGTAGCAGAAGGTCGCAACGGCGTGGTTTGGAGAGGGGCAAACAGCACTGCTGTCTGGTTTGGATCGCGATGGCTGCCGGGGAGGATGCTGGCGAGTTGGACTCTTGACTTTCTGATTGGATACTGAAAGAAGCTAACATTATTCTTGTAGGATGGCGCAATGTCTATGGGGCAAGGTTTGGCTGAGCTGACACAGAGCTTTGCTAAATCTTGAAGCAGAGATGAAGACATATGATACAAGGGAAGTAAGCAGAGTATAGTGTTGATATGTCAAAGGGTGGGCCATGTACAATTTCTGCCGCTCATTTAGAAGAGTTCTATCATTCTATTCATTAATCATACAATTTACTATAACCGCTACGGCAACTGCTCATACTTCCATGTTTCTTCATACATCTCTTCTCCATCCTCAAGCCGGAAGCTTGAACGCTCCTGTGACACGATGTGTAAACACGCCCTTTGGATCAACCCTCTCACGGACCTTCTTTAACCTCTCTATGCTCTCCCCTCCCATAGCTAGCAATCGGATCCTGCCACGGCGCGGCGTAGTTTACATACACAAACGGATCATACTCACCAAGCTCTTTTGCTTTTGTTTCAATGTCCACAAGCATCTTGCGAGCTGTCTTCTCAACCTTGGCGTCATCTGCCTCGTCCGTCCACATGGCCGTTAGGAGGGTGATGACAAGAGGCTTGTTCCTATCTGAGAGACCCAGGCTGTTGGCTGTGCCCGCTCTCTTATAGAATATTGCAGGCAGAGGCTCGAGGGAGATGGACCATACGATGTTGGCCACATCTTCAACGACGGAGATGCTGGTCTTCCAGCAAGAGAAGACGGTTTTGAGCAGCTCCAAATTGGGGCCGTGGGTGGTTTGAAGACTGAACTGGCTGTTTGGTCATGACATGTCAGCAAATCGAACTTGACTTACACAAAACTTGTATACATAGGGCTGAATGTCATCAAACGCTAATGCTTACCGCAGGCCATATGGAGAGTAGACCGCCTGCTCCCGGGAAATCTCTCCCATGCCCGCCAGCCGCATCGTGCTCATCACATTGGGGATCTGGAGAAACGGCTCAAAGACGGGCAAGCTCTCGGCGGGCTTGGTATACTCGACGCTGTTGACAATACCGGCGCCTCGTCCAGCCGCAAAACCGAAACTGGTGATGAGGCTGGCATATTCGTCATAGTCTTCCGCTGAGGCAAAATCTTGGAATGCCGTGAGATTGTCGTCAACCGTGTCGAGATTGTGGAAGAGAGACCCGCCCCAGATCTGGGCCTGCTCGAAAGCAGCAAAGTCAAAGCGTGTGACGACGCCAAAGTTGTGGCTTCCGCCTCTCAGCGCAATGACAAGGTCTTCGTTCTCCTTCTCGTTGGCATTCACGATCGCTCCGTCCGCCAACACCACCTGGAAGTTGGTGACGGTGTCGCAGGTCCAGCCGAATCGAGGCGAAAAGTACGAGATGCCTCCTCCGAGAGTCAAGCCGCCGACGCCGACCGGGGCGGACCGGCAGCCGGCGACGGAGAGGCCGATTGCGTCTAGCTTATCGTAGACTTGCCCCCATTTTGCGCCGGGGCCGATCGAGACCGTCTTCCGATCCTCGCTGACGTGGATGGAGTTGAGGCGGCTCAGGTCAATGGTTACGCCGCCATCTGCATTTGCAGCCCCGGCGTCAACGGCGTGGCCACCGGATCGAATAGCCAGCCGGACTGGGTTGCCATCTTGGTCCTGGGCACTGGCC|downstream_gene_variant|MODIFIER|exon-XM_006966846.1-1|GENE_exon-XM_006966846.1-1|transcript|rna-XM_006966846.1|protein_coding||c.*2937_*2938insGGCCAGTGCCCAGGACCAAGATGGCAACCCAGTCCGGCTGGCTATTCGATCCGGTGGCCACGCCGTTGACGCCGGGGCTGCAAATGCAGATGGCGGCGTAACCATTGACCTGAGCCGCCTCAACTCCATCCACGTCAGCGAGGATCGGAAGACGGTCTCGATCGGCCCCGGCGCAAAATGGGGGCAAGTCTACGATAAGCTAGACGCAATCGGCCTCTCCGTCGCCGGCTGCCGGTCCGCCCCGGTCGGCGTCGGCGGCTTGACTCTCGGAGGAGGCATCTCGTACTTTTCGCCTCGATTCGGCTGGACCTGCGACACCGTCACCAACTTCCAGGTGGTGTTGGCGGACGGAGCGATCGTGAATGCCAACGAGAAGGAGAACGAAGACCTTGTCATTGCGCTGAGAGGCGGAAGCCACAACTTTGGCGTCGTCACACGCTTTGACTTTGCTGCTTTCGAGCAGGCCCAGATCTGGGGCGGGTCTCTCTTCCACAATCTCGACACGGTTGACGACAATCTCACGGCATTCCAAGATTTTGCCTCAGCGGAAGACTATGACGAATATGCCAGCCTCATCACCAGTTTCGGTTTTGCGGCTGGACGAGGCGCCGGTATTGTCAACAGCGTCGAGTATACCAAGCCCGCCGAGAGCTTGCCCGTCTTTGAGCCGTTTCTCCAGATCCCCAATGTGATGAGCACGATGCGGCTGGCGGGCATGGGAGAGATTTCCCGGGAGCAGGCGGTCTACTCTCCATATGGCCTGCGGTAAGCATTAGCGTTTGATGACATTCAGCCCTATGTATACAAGTTTTGTGTAAGTCAAGTTCGATTTGCTGACATGTCATGACCAAACAGCCAGTTCAGTCTTCAAACCACCCACGGCCCCAATTTGGAGCTGCTCAAAACCGTCTTCTCTTGCTGGAAGACCAGCATCTCCGTCGTTGAAGATGTGGCCAACATCGTATGGTCCATCTCCCTCGAGCCTCTGCCTGCAATATTCTATAAGAGAGCGGGCACAGCCAACAGCCTGGGTCTCTCAGATAGGAACAAGCCTCTTGTCATCACCCTCCTAACGGCCATGTGGACGGACGAGGCAGATGACGCCAAGGTTGAGAAGACAGCTCGCAAGATGCTTGTGGACATTGAAACAAAAGCAAAAGAGCTTGGTGAGTATGATCCGTTTGTGTATGTAAACTACGCCGCGCCGTGGCAGGATCCGATTGCTAGCTATGGGAGGGGAGAGCATAGAGAGGTTAAAGAAGGTCCGTGAGAGGGTTGATCCAAAGGGCGTGTTTACACATCGTGTCACAGGAGCGTTCAAGCTTCCGGCTTGAGGATGGAGAAGAGATGTATGAAGAAACATGGAAGTATGAGCAGTTGCCGTAGCGGTTATAGTAAATTGTATGATTAATGAATAGAATGATAGAACTCTTCTAAATGAGCGGCAGAAATTGTACATGGCCCACCCTTTGACATATCAACACTATACTCTGCTTACTTCCCTTGTATCATATGTCTTCATCTCTGCTTCAAGATTTAGCAAAGCTCTGTGTCAGCTCAGCCAAACCTTGCCCCATAGACATTGCGCCATCCTACAAGAATAATGTTAGCTTCTTTCAGTATCCAATCAGAAAGTCAAGAGTCCAACTCGCCAGCATCCTCCCCGGCAGCCATCGCGATCCAAACCAGACAGCAGTGCTGTTTGCCCCTCTCCAAACCACGCCGTTGCGACCTTCTGCTACAATGTCTGGGATCATGGAATCGACAACATCTTGCACTGGTCCGCCTTTGGGGGCCCGCCTGGCCTTTGGCCCACTTGGTGATGGTGTCGAGAATGGCGGAGTAGTACGACGTAGCAGGAAGGTCGGGAGTTGGCTCATTGGCGTGGAAAGGCGTGGCGACGGTGCCCAGCATGATCGTGACGACGCTCACGCCAAAGGGAGAGAGCTCCAGCCGGAGGGTTTCGGAGATGGCGTTGACGGCGGCTTTGGAAGAGGCATATGTTCCTGTGAAAGGTTGAATGTATCAAGACTTGTTACTTGCTCATCTTAAAAAAGTGCTACGAGTATATGAAAATAAGAAGAAGCTTACCGATCCAGGGCGTATTGACAACTGCCCCTACAGAGCTCACATTCACAACCCGGCCCTTGCTTTTAACCAACAGTCCCGCAAACGCCTGCACAGTCCTCACCGTCCCCCAGACATTCGCGTTATACAAGTCCTGCGCCTTGCCAATATCAATGTCCAGCATCGGCATCGTATATCCAAATCCCGCATTGTTCACCAACACGTCCAGACCGTGGCCCGCATCTTCAACTGCCCTCGCGGCCTCCGCCACGGACTCTACAGATGAAACATCGAGGCGAAGCACCGAGACGTTGGCCAGGCTGCTCAGCTCAGAGGGGATCTTGGCCGTATCGCGCGCCGTCACAAAGACGTGGTGGCCTTGTCTGGCGAGGGTGAGGGCGAGAGGAACGGCGCCGAGGCCGTGGGCAGAGCAGCCGGTGATGAGGATTGTGTGCTCTTTGGCCATTTTGAGGAGTTTCGGTGTATCTCTGCGAAAAGATAATTATGGTTGCTAAGAGCAGGAATAATTGCGTGTCTTCATTCACATGCGAGGACTGACCACGCCAGTCACAAGGCAGCCTGGTTGGTCACATCATTCTCCCAGTTCCTTCATCTGCTGGCTTCCATACTAGCATTTTGCTGCCTTACTACATGTAGCTATCCCGAGCGTGGTTCCCTGCTGAAGGCTTGCGGAGAAGAGGATGGGCTTAACGGGGTTTAGACTCGTGAAGGATCCCAAGACTCAAGTTATAGCGTCGGGTAGGATTTGCTTAAGCGCCCCGTGTTTATGGCTGGATATTATAGGCAGATCTGTAATGATGAGCATTGCTTATCACAAGTAATGATTACTTACTCACAAGGCAGACCTTTCTTCCACTCTATTTCCCTAATCAATGATTTCTTTACACGCGGTTTCACTCCTAGCTAGGTACAGCTCAACTCCAAACAAGCATCGCCAGCTCTCGCCAAGTTGATATCAAAGAACACAGCCAAGGCCATAAGGAACAAAAAAAAAAAAAAAAAACACTTCAAAGCAGACTCTATATTTCCCCAAGTAACAATCAACTTTCAACAAGCGAAATCCCAAGTTCGCCATTGTAAAACCCTCTCCAACATGTAGAATGCAGTCTTCAACTCATCATCACGCACTCTCCGGCCACCGCACAATAAACCCCTTGACCGTCTTCTGCACATCCAAATCACCAGGATCGTTCTCAAACAGCGGCTTCTCCAGCTTCTTCTCCAGCACCTGCTCCACCTCAAAGCCCGCCTCCCGCGCCACGTCAAAAAAACCCCATGTCCAGGTCCTTCTTCCAAGGCCGGTAAGATGTAAAGAAAACATATGCCGCGCTGTCCCGCAAGGGCCTCATCGTCTCCCTGATCGTCTTGACCAGAGCGCCATGCTCCGAGTGCCGGAAGAGCAAATCAGCGAGAATCAAAACGTCGAACCGCCCTTCTCCCTCTTGATTTGAGTCGTTTTCTAGACGAGCAAGGAGAGGCACAGCATCTCCGCCCCAGACAAAGCCAACCGCATCAACAGTCTTCGCGATATGGCCCCTCGGCTCAGTGCTCTCATCGCACGCATCGATATTCTTCTGCATGTTCATGACAATATCCGGATCAGGGAAATCCGTCATGACAACCTTCTTGGCGCCGTAGATGCCCGCCACAAGCGACGGCAGCCCCGACGCAGCCCCGAGCTCCAGCACGGTCTTGTCCCGTACCCGCGAGGGGGTCCTCTTCAAAGTAGTCTGCGATGATCTTTGCGCCGTTCCATAAGTGGTGAGCCTCTGTAGGGCTGTGGCCGACCAGGTTCAGGACCACCTGCTTGCCGCTTCCCAGGGTGAAGATTTGCTGCGTGGGAGGAGGCGTGGAGGGATAGTAGTCTTCGGGGTCCTCCATCAGGCCACCGGTGCCGTAATTATCGTCTTCTTCCATGCTGTGAATAGAGTTGGAAGGCTTTATGCCGGCTGAGACTATAAGACTTGAGAGCAAGTTTGGGTGAGACTCAGGAACAGCCAAAGTCTGTCGCCGTAATGCCAGGAATCGGAAATGTTTCCTTGTTTTCAAATGCTCATGAAACTCTTCGCATGGCCTATTCAGGATAACCCAGTATCGATTTTTAGAATGCCACAGCTTGCAAAATGATGCTCATCGGTCTCCAGATTTGCTAGATCCAAGCCCATCATTCCAATTTTTTTCGCAGTACTAGTGGGGCCTCACAGTGTGAAACTCCGTGTCGAGACTCCAAAGCCAACAGAGGGGCAAACGATGATATAAAAAAGAAAACGTCGCGATAAAGATATCATATTTAGAGGCTCGTGTTAATTAATCATTGTCTTTATATCCCTTGCGATGCCATATCCAAGTTCGATGAGGTAGTAAATGCAAAAAAGAGAGGTAAATCGCAACCAATTACCATAAAAGAGCATCAAGACGCATCAAGACCCAAACCTCTGCCTCGCCAACTCTCTCAGCATACTCACCGTCTTATCCTCCCTCTCCTGCCACGCCCTCCTCTTCTCCTCAATCTCCTCTCTCTTGGCCCTCTCAATCTCCTC
CCGCCGAATCTCCCTCTCCGACTTGCGTCTCTGCTCCTTCTCTTTGGCCTGCTTATACTCCTCCAAGCTGTCGCCTCCTCCCATCAACTCGCTATCGCGCACCTCCCCTCCAGGGCTCTTGTCCCGAAACTGCCGCATCTTCTCGTTGACCTCCTGGCGCTTCTCCAGCTTGCGCTCGCGAGTGCCCGCCTCGGCGCGGGGGGACCAGGTCTTCGAGCCGCTCCTTTTGGAGCTTGCGGTCTGCTTTGCGCGCGGCACGGAGGTCTTCCCGGTCGGCCTCGCGAGATTCCTCGGCAAGTTCGTCACGGAGAGCGAGATCCTGCTTGTTTGGGATCGTGGCACCGGCTCGGCGATCACCGGGCGCTGCTCCGGGAAGCACAGGGCCATAGTCCATATCCTCGTCCTCGCTAGCATTGCGGTCCAGATACCTTGCTTCAGGCGGCTCCTCATCAGATGAATCTGATTGTTGTCGACGATGCCGCTGCTGCTGCTGCTGTTGCTGCTCTTTCGGTGGCGGTGGCCCACGCTCAAGTATGCGCTGAAACATCTCAGGATCATACCATCCCTCCGCCAGCTCGCCCCGATTCCATTTGCCCACAAAGCTCTTCCACCGCCCCTTTACCTCCCGCTCATCCATCTCTTCAATATTCTTCTGCTTCTGCAAGTCCAAATACTCGGCAAACAGCGGCTCAAACCCTCTCAAATCATCCTTGGAAAAGTGCCTCGCTCCATAAGGCAATTCCGCAGCCACGCGCTTCTCCACGCGACTCGACGATGAGCCATGCTGATGGTGATGGTGATGGCGATGCCTCTCGGATGAGCGCTGTCTTTTGGGCTCCCTCTCTCTTCGTCCAGACGGTGACGCCCTCCTCTTGCGATCCTCTGGGTGTCTGCGCCCGCTTCGGTCTGGCGATAGGGATCTGTCGTCACGACGGCGTCGCGAGCTGCCTTCTTGACGAGATGAGCGTGCGTGCGAATCATGTCCGACGCGTGCTGAATTCTGGGATTCTCCGTAATGCTGAGGCATTTTGATTGTGCCGTTGTAGCGTTTCTCAAACAAGAAAACAAGAAAGAAAGGCTGTCAACCTTTTGGCTTGTGAAGACCAATCCCAGCTAACAGCGATCTAAGATATGAATAGACGATGTAGGAGTTAGAGTGAGGTCTAGAATATGAGATCTAGAGACTAGACACAGTGCGCCCCGCAATTCCGACGTCGAATTATTTTCCCTGCTGAATGGGCAGTCAATCGATTACCTCTACAAACGCTCAACATCACGCTGGCTGGGAACAAAGACATCATACAAATAACTTTTATGAGAAATAATCTCGCTCGTATAAAGATGAGAGATGAGAGTTGAACGTTTGCGTAAACATCTGCGATGACCGCCACACATCGCCCAAGGTGCTTCTAAAGGCTGCCTTCTATGCACTATTCCCACCATGCCGGGTATCTATATAAGCAAAAAGCAGAATGATAATACGTCTGAGGAACTCTTCAGTTCTCAGCAGAGACTCTTTATTCATATAATGTCCCCATCCAGCCGTCTTTCCGGCCTGACCGATATTGTATCATC|||||2937|,GATGATACAATATCGGTCAGGCCGGAAAGACGGCTGGATGGGGACATTATATGAATAAAGAGTCTCTGCTGAGAACTGAAGAGTTCCTCAGACGTATTATCATTCTGCTTTTTGCTTATATAGATACCCGGCATGGTGGGAATAGTGCATAGAAGGCAGCCTTTAGAAGCACCTTGGGCGATGTGTGGCGGTCATCGCAGATGTTTACGCAAACGTTCAACTCTCATCTCTCATCTTTATACGAGCGAGATTATTTCTCATAAAAGTTATTTGTATGATGTCTTTGTTCCCAGCCAGCGTGATGTTGAGCGTTTGTAGAGGTAATCGATTGACTGCCCATTCAGCAGGGAAAATAATTCGACGTCGGAATTGCGGGGCGCACTGTGTCTAGTCTCTAGATCTCATATTCTAGACCTCACTCTAACTCCTACATCGTCTATTCATATCTTAGATCGCTGTTAGCTGGGATTGGTCTTCACAAGCCAAAAGGTTGACAGCCTTTCTTTCTTGTTTTCTTGTTTGAGAAACGCTACAACGGCACAATCAAAATGCCTCAGCATTACGGAGAATCCCAGAATTCAGCACGCGTCGGACATGATTCGCACGCACGCTCATCTCGTCAAGAAGGCAGCTCGCGACGCCGTCGTGACGACAGATCCCTATCGCCAGACCGAAGCGGGCGCAGACACCCAGAGGATCGCAAGAGGAGGGCGTCACCGTCTGGACGAAGAGAGAGGGAGCCCAAAAGACAGCGCTCATCCGAGAGGCATCGCCATCACCATCACCATCAGCATGGCTCATCGTCGAGTCGCGTGGAGAAGCGCGTGGCTGCGGAATTGCCTTATGGAGCGAGGCACTTTTCCAAGGATGATTTGAGAGGGTTTGAGCCGCTGTTTGCCGAGTATTTGGACTTGCAGAAGCAGAAGAATATTGAAGAGATGGATGAGCGGGAGGTAAAGGGGCGGTGGAAGAGCTTTGTGGGCAAATGGAATCGGGGCGAGCTGGCGGAGGGATGGTATGATCCTGAGATGTTTCAGCGCATACTTGAGCGTGGGCCACCGCCACCGAAAGAGCAGCAACAGCAGCAGCAGCAGCGGCATCGTCGACAACAATCAGATTCATCTGATGAGGAGCCGCCTGAAGCAAGGTATCTGGACCGCAATGCTAGCGAGGACGAGGATATGGACTATGGCCCTGTGCTTCCCGGAGCAGCGCCCGGTGATCGCCGAGCCGGTGCCACGATCCCAAACAAGCAGGATCTCGCTCTCCGTGACGAACTTGCCGAGGAATCTCGCGAGGCCGACCGGGAAGACCTCCGTGCCGCGCGCAAAGCAGACCGCAAGCTCCAAAAGGAGCGGCTCGAAGACCTGGTCCCCCCGCGCCGAGGCGGGCACTCGCGAGCGCAAGCTGGAGAAGCGCCAGGAGGTCAACGAGAAGATGCGGCAGTTTCGGGACAAGAGCCCTGGAGGGGAGGTGCGCGATAGCGAGTTGATGGGAGGAGGCGACAGCTTGGAGGAGTATAAGCAGGCCAAAGAGAAGGAGCAGAGACGCAAGTCGGAGAGGGAGATTCGGCGGGGAGGAGATTGAGAGGGCCAAGAGAGAGGAGATTGAGGAGAAGAGGAGGGCGTGGCAGGAGAGGGAGGATAAGACGGTGAGTATGCTGAGAGAGTTGGCGAGGCAGAGGTTTGGGTCTTGATGCGTCTTGATGCTCTTTTATGGTAATTGGTTGCGATTTACCTCTCTTTTTTGCATTTACTACCTCATCGAACTTGGATATGGCATCGCAAGGGATATAAAGACAATGATTAATTAACACGAGCCTCTAAATATGATATCTTTATCGCGACGTTTTCTTTTTTATATCATCGTTTGCCCCTCTGTTGGCTTTGGAGTCTCGACACGGAGTTTCACACTGTGAGGCCCCACTAGTACTGCGAAAAAAATTGGAATGATGGGCTTGGATCTAGCAAATCTGGAGACCGATGAGCATCATTTTGCAAGCTGTGGCATTCTAAAAATCGATACTGGGTTATCCTGAATAGGCCATGCGAAGAGTTTCATGAGCATTTGAAAACAAGGAAACATTTCCGATTCCTGGCATTACGGCGACAGACTTTGGCTGTTCCTGAGTCTCACCCAAACTTGCTCTCAAGTCTTATAGTCTCAGCCGGCATAAAGCCTTCCAACTCTATTCACAGCATGGAAGAAGACGATAATTACGGCACCGGTGGCCTGATGGAGGACCCCGAAGACTACTATCCCTCCACGCCTCCTCCCACGCAGCAAATCTTCACCCTGGGAAGCGGCAAGCAGGTGGTCCTGAACCTGGTCGGCCACAGCCCTACAGAGGCTCACCACTTATGGAACGGCGCAAAGATCATCGCAGACTACTTTGAAGAGGACCCCCTCGCGGGTACGGGACAAGACCGTGCTGGAGCTCGGGGCTGCGTCGGGGCTGCCGTCGCTTGTGGCGGGCATCTACGGCGCCAAGAAGGTTGTCATGACGGATTTCCCTGATCCGGATATTGTCATGAACATGCAGAAGAATATCGATGCGTGCGATGAGAGCACTGAGCCGAGGGGCCATATCGCGAAGACTGTTGATGCGGTTGGCTTTGTCTGGGGCGGAGATGCTGTGCCTCTCCTTGCTCGTCTAGAAAACGACTCAAATCAAGAGGGAGAAGGGCGGTTCGACGTTTTGATTCTCGCTGATTTGCTCTTCCGGCACTCGGAGCATGGCGCTCTGGTCAAGACGATCAGGGAGACGATGAGGCCCTTGCGGGACAGCGCGGCATATGTTTTCTTTACATCTTACCGGCCTTGGAAGAAGGACCTGGACATGGGGTTTTTTTGACGTGGCGCGGGAGGCGGGCTTTGAGGTGGAGCAGGTGCTGGAGAAGAAGCTGGAGAAGCCGCTGTTTGAGAACGATCCTGGTGATTTGGATGTGCAGAAGACGGTCAAGGGGTTTATTGTGCGGTGGCCGGAGAGTGCGTGATGATGAGTTGAAGACTGCATTCTACATGTTGGAGAGGGTTTTACAATGGCGAACTTGGGATTTCGCTTGTTGAAAGTTGATTGTTACTTGGGGAAATATAGAGTCTGCTTTGAAGTGTTTTTTTTTTTTTTTTTTGTTCCTTATGGCCTTGGCTGTGTTCTTTGATATCAACTTGGCGAGAGCTGGCGATGCTTGTTTGGAGTTGAGCTGTACCTAGCTAGGAGTGAAACCGCGTGTAAAGAAATCATTGATTAGGGAAATAGAGTGGAAGAAAGGTCTGCCTTGTGAGTAAGTAATCATTACTTGTGATAAGCAATGCTCATCATTACAGATCTGCCTATAATATCCAGCCATAAACACGGGGCGCTTAAGCAAATCCTACCCGACGCTATAACTTGAGTCTTGGGATCCTTCACGAGTCTAAACCCCGTTAAGCCCATCCTCTTCTCCGCAAGCCTTCAGCAGGGAACCACGCTCGGGATAGCTACATGTAGTAAGGCAGCAAAATGCTAGTATGGAAGCCAGCAGATGAAGGAACTGGGAGAATGATGTGACCAACCAGGCTGCCTTGTGACTGGCGTGGTCAGTCCTCGCATGTGAATGAAGACACGCAATTATTCCTGCTCTTAGCAACCATAATTATCTTTTCGCAGAGATACACCGAAACTCCTCAAAATGGCCAAAGAGCACACAATCCTCATCACCGGCTGCTCTGCCCACGGCCTCGGCGCCGTTCCTCTCGCCCTCACCCTCGCCAGACAAGGCCACCACGTCTTTGTGACGGCGCGCGATACGGCCAAGATCCCCTCTGAGCTGAGCAGCCTGGCCAACGTCTCGGTGCTTCGCCTCGATGTTTCATCTGTAGAGTCCGTGGCGGAGGCCGCGAGGGCAGTTGAAGATGCGGGCCACGGTCTGGACGTGTTGGTGAACAATGCGGGATTTGGATATACGATGCCGATGCTGGACATTGATATTGGCAAGGCGCAGGACTTGTATAACGCGAATGTCTGGGGGACGGTGAGGACTGTGCAGGCGTTTGCGGGACTGTTGGTTAAAAGCAAGGGCCGGGTTGTGAATGTGAGCTCTGTAGGGGCAGTTGTCAATACGCCCTGGATCGGTAAGCTTCTTCTTATTTTCATATACTCGTAGCACTTTTTTAAGATGAGCAAGTAACAAGTCTTGATACATTCAACCTTTCACAGGAACATATGCCTCTTCCAAAGCCGCCGTCAACGCCATCTCCGAAACCCTCCGGCTGGAGCTCTCTCCCTTTGGCGTGAGCGTCGTCACGATCATGCTGGGCACCGTCGCCACGCCTTTCCACGCCAATGAGCCAACTCCCGACCTTCCTGCTACGTCGTACTACTCCGCCATTCTCGACACCATCACCAAGTGGGCCAAAGGCCAGGCGGGCCCCCAAAGGCGGACCAGTGCAAGATGTTGTCGATTCCATGATCCCAGACATTGTAGCAGAAGGTCGCAACGGCGTGGTTTGGAGAGGGGCAAACAGCACTGCTGTCTGGTTTGGATCGCGATGGCTGCCGGGGAGGATGCTGGCGAGTTGGACTCTTGACTTTCTGATTGGATACTGAAAGAAGCTAACATTATTCTTGTAGGATGGCGCAATGTCTATGGGGCAAGGTTTGGCTGAGCTGACACAGAGCTTTGCTAAATCTTGAAGCAGAGATGAAGACATATGATACAAGGGAAGTAAGCAGAGTATAGTGTTGATATGTCAAAGGGTGGGCCATGTACAATTTCTGCCGCTCATTTAGAAGAGTTCTATCATTCTATTCATTAATCATACAATTTACTATAACCGCTACGGCAACTGCTCATACTTCCATGTTTCTTCATACATCTCTTCTCCATCCTCAAGCCGGAAGCTTGAACGCTCCTGTGACACGATGTGTAAACACGCCCTTTGGATCAACCCTCTCACGGACCTTCTTTAACCTCTCTATGCTCTCCCCTCCCATAGCTAGCAATCGGATCCTGCCACGGCGCGGCGTAGTTTACATACACAAACGGATCATACTCACCAAGCTCTTTTGCTTTTGTTTCAATGTCCACAAGCATCTTGCGAGCTGTCTTCTCAACCTTGGCGTCATCTGCCTCGTCCGTCCACATGGCCGTTAGGAGGGTGATGACAAGAGGCTTGTTCCTATCTGAGAGACCCAGGCTGTTGGCTGTGCCCGCTCTCTTATAGAATATTGCAGGCAGAGGCTCGAGGGAGATGGACCATACGATGTTGGCCACATCTTCAACGACGGAGATGCTGGTCTTCCAGCAAGAGAAGACGGTTTTGAGCAGCTCCAAATTGGGGCCGTGGGTGGTTTGAAGACTGAACTGGCTGTTTGGTCATGACATGTCAGCAAATCGAACTTGACTTACACAAAACTTGTATACATAGGGCTGAATGTCATCAAACGCTAATGCTTACCGCAGGCCATATGGAGAGTAGACCGCCTGCTCCCGGGAAATCTCTCCCATGCCCGCCAGCCGCATCGTGCTCATCACATTGGGGATCTGGAGAAACGGCTCAAAGACGGGCAAGCTCTCGGCGGGCTTGGTATACTCGACGCTGTTGACAATACCGGCGCCTCGTCCAGCCGCAAAACCGAAACTGGTGATGAGGCTGGCATATTCGTCATAGTCTTCCGCTGAGGCAAAATCTTGGAATGCCGTGAGATTGTCGTCAACCGTGTCGAGATTGTGGAAGAGAGACCCGCCCCAGATCTGGGCCTGCTCGAAAGCAGCAAAGTCAAAGCGTGTGACGACGCCAAAGTTGTGGCTTCCGCCTCTCAGCGCAATGACAAGGTCTTCGTTCTCCTTCTCGTTGGCATTCACGATCGCTCCGTCCGCCAACACCACCTGGAAGTTGGTGACGGTGTCGCAGGTCCAGCCGAATCGAGGCGAAAAGTACGAGATGCCTCCTCCGAGAGTCAAGCCGCCGACGCCGACCGGGGCGGACCGGCAGCCGGCGACGGAGAGGCCGATTGCGTCTAGCTTATCGTAGACTTGCCCCCATTTTGCGCCGGGGCCGATCGAGACCGTCTTCCGATCCTCGCTGACGTGGATGGAGTTGAGGCGGCTCAGGTCAATGGTTACGCCGCCATCTGCATTTGCAGCCCCGGCGTCAACGGCGTGGCCACCGGATCGAATAGCCAGCCGGACTGGGTTGCCATCTTGGTCCTGGGCACTGGCC|downstream_gene_variant|MODIFIER|exon-XM_006966846.1-1|GENE_exon-XM_006966846.1-1|transcript|rna-XM_006966846.1|protein_coding||c.*2937delAinsGGCCAGTGCCCAGGACCAAGATGGCAACCCAGTCCGGCTGGCTATTCGATCCGGTGGCCACGCCGTTGACGCCGGGGCTGCAAATGCAGATGGCGGCGTAACCATTGACCTGAGCCGCCTCAACTCCATCCACGTCAGCGAGGATCGGAAGACGGTCTCGATCGGCCCCGGCGCAAAATGGGGGCAAGTCTACGATAAGCTAGACGCAATCGGCCTCTCCGTCGCCGGCTGCCGGTCCGCCCCGGTCGGCGTCGGCGGCTTGACTCTCGGAGGAGGCATCTCGTACTTTTCGCCTCGATTCGGCTGGACCTGCGACACCGTCACCAACTTCCAGGTGGTGTTGGCGGACGGAGCGATCGTGAATGCCAACGAGAAGGAGAACGAAGACCTTGTCATTGCGCTGAGAGGCGGAAGCCACAACTTTGGCGTCGTCACACGCTTTGACTTTGCTGCTTTCGAGCAGGCCCAGATCTGGGGCGGGTCTCTCTTCCACAATCTCGACACGGTTGACGACAATCTCACGGCATTCCAAGATTTTGCCTCAGCGGAAGACTATGACGAATATGCCAGCCTCATCACCAGTTTCGGTTTTGCGGCTGGACGAGGCGCCGGTATTGTCAACAGCGTCGAGTATACCAAGCCCGCCGAGAGCTTGCCCGTCTTTGAGCCGTTTCTCCAGATCCCCAATGTGATGAGCACGATGCGGCTGGCGGGCATGGGAGAGATTTCCCGGGAGCAGGCGGTCTACTCTCCATATGGCCTGCGGTAAGCATTAGCGTTTGATGACATTCAGCCCTATGTATACAAGTTTTGTGTAAGTCAAGTTCGATTTGCTGACATGTCATGACCAAACAGCCAGTTCAGTCTTCAAACCACCCACGGCCCCAATTTGGAGCTGCTCAAAACCGTCTTCTCTTGCTGGAAGACCAGCATCTCCGTCGTTGAAGATGTGGCCAACATCGTATGGTCCATCTCCCTCGAGCCTCTGCCTGCAATATTCTATAAGAGAGCGGGCACAGCCAACAGCCTGGGTCTCTCAGATAGGAACAAGCCTCTTGTCATCACCCTCCTAACGGCCATGTGGACGGACGAGGCAGATGACGCCAAGGTTGAGAAGACAGCTCGCAAGATGCTTGTGGACATTGAAACAAAAGCAAAAGAGCTTGGTGAGTATGATCCGTTTGTGTATGTAAACTACGCCGCGCCGTGGCAGGATCCGATTGCTAGCTATGGGAGGGGAGAGCATAGAGAGGTTAAAGAAGGTCCGTGAGAGGGTTGATCCAAAGGGCGTGTTTACACATCGTGTCACAGGAGCGTTCAAGCTTCCGGCTTGAGGATGGAGAAGAGATGTATGAAGAAACATGGAAGTATGAGCAGTTGCCGTAGCGGTTATAGTAAATTGTATGATTAATGAATAGAATGATAGAACTCTTCTAAATGAGCGGCAGAAATTGTACATGGCCCACCCTTTGACATATCAACACTATACTCTGCTTACTTCCCTTGTATCATATGTCTTCATCTCTGCTTCAAGATTTAGCAAAGCTCTGTGTCAGCTCAGCCAAACCTTGCCCCATAGACATTGCGCCATCCTACAAGAATAATGTTAGCTTCTTTCAGTATCCAATCAGAAAGTCAAGAGTCCAACTCGCCAGCATCCTCCCCGGCAGCCATCGCGATCCAAACCAGACAGCAGTGCTGTTTGCCCCTCTCCAAACCACGCCGTTGCGACCTTCTGCTACAATGTCTGGGATCATGGAATCGACAACATCTTGCACTGGTCCGCCTTTGGGGGCCCGCCTGGCCTTTGGCCCACTTGGTGATGGTGTCGAGAATGGCGGAGTAGTACGACGTAGCAGGAAGGTCGGGAGTTGGCTCATTGGCGTGGAAAGGCGTGGCGACGGTGCCCAGCATGATCGTGACGACGCTCACGCCAAAGGGAGAGAGCTCCAGCCGGAGGGTTTCGGAGATGGCGTTGACGGCGGCTTTGGAAGAGGCATATGTTCCTGTGAAAGGTTGAATGTATCAAGACTTGTTACTTGCTCATCTTAAAAAAGTGCTACGAGTATATGAAAATAAGAAGAAGCTTACCGATCCAGGGCGTATTGACAACTGCCCCTACAGAGCTCACATTCACAACCCGGCCCTTGCTTTTAACCAACAGTCCCGCAAACGCCTGCACAGTCCTCACCGTCCCCCAGACATTCGCGTTATACAAGTCCTGCGCCTTGCCAATATCAATGTCCAGCATCGGCATCGTATATCCAAATCCCGCATTGTTCACCAACACGTCCAGACCGTGGCCCGCATCTTCAACTGCCCTCGCGGCCTCCGCCACGGACTCTACAGATGAAACATCGAGGCGAAGCACCGAGACGTTGGCCAGGCTGCTCAGCTCAGAGGGGATCTTGGCCGTATCGCGCGCCGTCACAAAGACGTGGTGGCCTTGTCTGGCGAGGGTGAGGGCGAGAGGAACGGCGCCGAGGCCGTGGGCAGAGCAGCCGGTGATGAGGATTGTGTGCTCTTTGGCCATTTTGAGGAGTTTCGGTGTATCTCTGCGAAAAGATAATTATGGTTGCTAAGAGCAGGAATAATTGCGTGTCTTCATTCACATGCGAGGACTGACCACGCCAGTCACAAGGCAGCCTGGTTGGTCACATCATTCTCCCAGTTCCTTCATCTGCTGGCTTCCATACTAGCATTTTGCTGCCTTACTACATGTAGCTATCCCGAGCGTGGTTCCCTGCTGAAGGCTTGCGGAGAAGAGGATGGGCTTAACGGGGTTTAGACTCGTGAAGGATCCCAAGACTCAAGTTATAGCGTCGGGTAGGATTTGCTTAAGCGCCCCGTGTTTATGGCTGGATATTATAGGCAGATCTGTAATGATGAGCATTGCTTATCACAAGTAATGATTACTTACTCACAAGGCAGACCTTTCTTCCACTCTATTTCCCTAATCAATGATTTCTTTACACGCGGTTTCACTCCTAGCTAGGTACAGCTCAACTCCAAACAAGCATCGCCAGCTCTCGCCAAGTTGATATCAAAGAACACAGCCAAGGCCATAAGGAACAAAAAAAAAAAAAAAAAACACTTCAAAGCAGACTCTATATTTCCCCAAGTAACAATCAACTTTCAACAAGCGAAATCCCAAGTTCGCCATTGTAAAACCCTCTCCAACATGTAGAATGCAGTCTTCAACTCATCATCACGCACTCTCCGGCCACCGCACAATAAACCCCTTGACCGTCTTCTGCACATCCAAATCACCAGGATCGTTCTCAAACAGCGGCTTCTCCAGCTTCTTCTCCAGCACCTGCTCCACCTCAAAGCCCGCCTCCCGCGCCACGTCAAAAAAACCCCATGTCCAGGTCCTTCTTCCAAGGCCGGTAAGATGTAAAGAAAACATATGCCGCGCTGTCCCGCAAGGGCCTCATCGTCTCCCTGATCGTCTTGACCAGAGCGCCATGCTCCGAGTGCCGGAAGAGCAAATCAGCGAGAATCAAAACGTCGAACCGCCCTTCTCCCTCTTGATTTGAGTCGTTTTCTAGACGAGCAAGGAGAGGCACAGCATCTCCGCCCCAGACAAAGCCAACCGCATCAACAGTCTTCGCGATATGGCCCCTCGGCTCAGTGCTCTCATCGCACGCATCGATATTCTTCTGCATGTTCATGACAATATCCGGATCAGGGAAATCCGTCATGACAACCTTCTTGGCGCCGTAGATGCCCGCCACAAGCGACGGCAGCCCCGACGCAGCCCCGAGCTCCAGCACGGTCTTGTCCCGTACCCGCGAGGGGGTCCTCTTCAAAGTAGTCTGCGATGATCTTTGCGCCGTTCCATAAGTGGTGAGCCTCTGTAGGGCTGTGGCCGACCAGGTTCAGGACCACCTGCTTGCCGCTTCCCAGGGTGAAGATTTGCTGCGTGGGAGGAGGCGTGGAGGGATAGTAGTCTTCGGGGTCCTCCATCAGGCCACCGGTGCCGTAATTATCGTCTTCTTCCATGCTGTGAATAGAGTTGGAAGGCTTTATGCCGGCTGAGACTATAAGACTTGAGAGCAAGTTTGGGTGAGACTCAGGAACAGCCAAAGTCTGTCGCCGTAATGCCAGGAATCGGAAATGTTTCCTTGTTTTCAAATGCTCATGAAACTCTTCGCATGGCCTATTCAGGATAACCCAGTATCGATTTTTAGAATGCCACAGCTTGCAAAATGATGCTCATCGGTCTCCAGATTTGCTAGATCCAAGCCCATCATTCCAATTTTTTTCGCAGTACTAGTGGGGCCTCACAGTGTGAAACTCCGTGTCGAGACTCCAAAGCCAACAGAGGGGCAAACGATGATATAAAAAAGAAAACGTCGCGATAAAGATATCATATTTAGAGGCTCGTGTTAATTAATCATTGTCTTTATATCCCTTGCGATGCCATATCCAAGTTCGATGAGGTAGTAAATGCAAAAAAGAGAGGTAAATCGCAACCAATTACCATAAAAGAGCATCAAGACGCATCAAGACCCAAACCTCTGCCTCGCCAACTCTCTCAGCATACTCACCGTCTTATCCTCCCTCTCCTGCCACGCCCTCCTCTTCTCCTCAATCTCCTCTCTCTTGGCCCTCTCAATCTCCTCCCCGCCGAATCTCCCTCTCCGACTTGCGTCTCTGCTCCTTCTCTTTGGCCTGCTTATACTCCTCCAAGCTGTCGCCTCCTCCCATCAACTCGCTATCGCGCACCTCCCCTCCAGGGCTCTTGTCCCGAAACTGCCGCATCTTCTCGTTGACCTCCTGGCGCTTCTCCAGCTTGCGCTCGCGAGTGCCCGCCTCGGCGCGGGGGGACCAGGTCTTCGAGCCGCTCCTTTTGGAGCTTGCGGTCTGCTTTGCGCGCGGCACGGAGGTCTTCCCGGTCGGCCTCGCGAGATTCCTCGGCAAGTTCGTCACGGAGAGCGAGATCCTGCTTGTTTGGGATCGTGGCACCGGCTCGGCGATCACCGGGCGCTGCTCCGGGAAGCACAGGGCCATAGTCCATATCCTCGTCCTCGCTAGCATTGCGGTCCAGATACCTTGCTTCAGGCGGCTCCTCATCAGATGAATCTGATTGTTGTCGACGATGCCGCTGCTGCTGCTGCTGTTGCTGCTCTTTCGGTGGCGGTGGCCCACGCTCAAGTATGCGCTGAAACATCTCAGGATCATACCATCCCTCCGCCAGCTCGCCCCGATTCCATTTGCCCACAAAGCTCTTCCACCGCCCCTTTACCTCCCGCTCATCCATCTCTTCAATATTCTTCTGCTTCTGCAAGTCCAAATACTCGGCAAACAGCGGCTCAAACCCTCTCAAATCATCCTTGGAAAAGTGCCTCGCTCCATAAGGCAATTCCGCAGCCACGCGCTTCTCCACGCGACTCGACGATGAGCCATGCTGATGGTGATGGTGATGGCGATGCCTCTCGGATGAGCGCTGTCTTTTGGGCTCCCTCTCTCTTCGTCCAGACGGTGACGCCCTCCTCTTGCGATCCTCTGGGTGTCTGCGCCCGCTTCGGTCTGGCGATAGGGATCTGTCGTCACGACGGCGTCGCGAGCTGCCTTCTTGACGAGATGAGCGTGCGTGCGAATCATGTCCGACGCGTGCTGAATTCTGGGATTCTCCGTAATGCTGAGGCATTTTGATTGTGCCGTTGTAGCGTTTCTCAAACAAGAAAACAAGAAAGAAAGGCTGTCAACCTTTTGGCTTGTGAAGACCAATCCCAGCTAACAGCGATCTAAGATATGAATAGACGATGTAGGAGTTAGAGTGAGGTCTAGAATATGAGATCTAGAGACTAGACACAGTGCGCCCCGCAATTCCGACGTCGAATTATTTTCCCTGCTGAATGGGCAGTCAATCGATTACCTCTACAAACGCTCAACATCACGCTGGCTGGGAACAAAGACATCATACAAATAACTTTTATGAGAAATAATCTCGCTCGTATAAAGATGAGAGATGAGAGTTGAACGTTTGCGTAAACATCTGCGATGACCGCCACACATCGCCCAAGGTGCTTCTAAAGGCTGCCTTCTATGCACTATTCCCACCATGCCGGGTATCTATATAAGCAAAAAGCAGAATGATAATACGTCTGAGGAACTCTTCAGTTCTCAGCAGAGACTCTTTATTCATATAATGTCCCCATCCAGCCGTCTTTCCGGCCTGACCGATATTGTATCATC|||||2937|,GATGATACAATATCGGTCAGGCCGGAAAGACGGCTGGATGGGGACATTATATGAATAAAGAGTCTCTGCTGAGAACTGAAGAGTTCCTCAGACGTATTATCATTCTGCTTTTTGCTTATATAGATACCCGGCATGGTGGGAATAGTGCATAGAAGGCAGCCTTTAGAAGCACCTTGGGCGATGTGTGGCGGTCATCGCAGATGTTTACGCAAACGTTCAACTCTCATCTCTCATCTTTATACGAGCGAGATTATTTCTCATAAAAGTTATTTGTATGATGTCTTTGTTCCCAGCCAGCGTGATGTTGAGCGTTTGTAGAGGTAATCGATTGACTGCCCATTCAGCAGGGAAAATAATTCGACGTCGGAATTGCGGGGCGCACTGTGTCTAGTCTCTAGATCTCATATTCTAGACCTCACTCTAACTCCTACATCGTCTATTCATATCTTAGATCGCTGTTAGCTGGGATTGGTCTTCACAAGCCAAAAGGTTGACAGCCTTTCTTTCTTGTTTTCTTGTTTGAGAAACGCTACAACGGCACAATCAAAATGCCTCAGCATTACGGAGAATCCCAGAATTCAGCACGCGTCGGACATGATTCGCACGCACGCTCATCTCGTCAAGAAGGCAGCTCGCGACGCCGTCGTGACGACAGATCCCTATCGCCAGACCGAAGCGGGCGCAGACACCCAGAGGATCGCAAGAGGAGGGCGTCACCGTCTGGACGAAGAGAGAGGGAGCCCAAAAGACAGCGCTCATCCGAGAGGCATCGCCATCACCATCACCATCAGCATGGCTCATCGTCGAGTCGCGTGGAGAAGCGCGTGGCTGCGGAATTGCCTTATGGAGCGAGGCACTTTTCCAAGGATGATTTGAGAGGGTTTGAGCCGCTGTTTGCCGAGTATTTGGACTTGCAGAAGCAGAAGAATATTGAAGAGATGGATGAGCGGGAGGTAAAGGGGCGGTGGAAGAGCTTTGTGGGCAAATGGAATCGGGGCGAGCTGGCGGAGGGATGGTATGATCCTGAGATGTTTCAGCGCATACTTGAGCGTGGGCCACCGCCACCGAAAGAGCAGCAACAGCAGCAGCAGCAGCGGCATCGTCGACAACAATCAGATTCATCTGATGAGGAGCCGCCTGAAGCAAGGTATCTGGACCGCAATGCTAGCGAGGACGAGGATATGGACTATGGCCCTGTGCTTCCCGGAGCAGCGCCCGGTGATCGCCGAGCCGGTGCCACGATCCCAAACAAGCAGGATCTCGCTCTCCGTGACGAACTTGCCGAGGAATCTCGCGAGGCCGACCGGGAAGACCTCCGTGCCGCGCGCAAAGCAGACCGCAAGCTCCAAAAGGAGCGGCTCGAAGACCTGGTCCCCCCGCGCCGAGGCGGGCACTCGCGAGCGCAAGCTGGAGAAGCGCCAGGAGGTCAACGAGAAGATGCGGCAGTTTCGGGACAAGAGCCCTGGAGGGGAGGTGCGCGATAGCGAGTTGATGGGAGGAGGCGACAGCTTGGAGGAGTATAAGCAGGCCAAAGAGAAGGAGCAGAGACGCAAGTCGGAGAGGGAGATTCGGCGGGGAGGAGATTGAGAGGGCCAAGAGAGAGGAGATTGAGGAGAAGAGGAGGGCGTGGCAGGAGAGGGAGGATAAGACGGTGAGTATGCTGAGAGAGTTGGCGAGGCAGAGGTTTGGGTCTTGATGCGTCTTGATGCTCTTTTATGGTAATTGGTTGCGATTTACCTCTCTTTTTTGCATTTACTACCTCATCGAACTTGGATATGGCATCGCAAGGGATATAAAGACAATGATTAATTAACACGAGCCTCTAAATATGATATCTTTATCGCGACGTTTTCTTTTTTATATCATCGTTTGCCCCTCTGTTGGCTTTGGAGTCTCGACACGGAGTTTCACACTGTGAGGCCCCACTAGTACTGCGAAAAAAATTGGAATGATGGGCTTGGATCTAGCAAATCTGGAGACCGATGAGCATCATTTTGCAAGCTGTGGCATTCTAAAAATCGATACTGGGTTATCCTGAATAGGCCATGCGAAGAGTTTCATGAGCATTTGAAAACAAGGAAACATTTCCGATTCCTGGCATTACGGCGACAGACTTTGGCTGTTCCTGAGTCTCACCCAAACTTGCTCTCAAGTCTTATAGTCTCAGCCGGCATAAAGCCTTCCAACTCTATTCACAGCATGGAAGAAGACGATAATTACGGCACCGGTGGCCTGATGGAGGACCCCGAAGACTACTATCCCTCCACGCCTCCTCCCACGCAGCAAATCTTCACCCTGGGAAGCGGCAAGCAGGTGGTCCTGAACCTGGTCGGCCACAGCCCTACAGAGGCTCACCACTTATGGAACGGCGCAAAGATCATCGCAGACTACTTTGAAGAGGACCCCCTCGCGGGTACGGGACAAGACCGTGCTGGAGCTCGGGGCTGCGTCGGGGCTGCCGTCGCTTGTGGCGGGCATCTACGGCGCCAAGAAGGTTGTCATGACGGATTTCCCTGATCCGGATATTGTCATGAACATGCAGAAGAATATCGATGCGTGCGATGAGAGCACTGAGCCGAGGGGCCATATCGCGAAGACTGTTGATGCGGTTGGCTTTGTCTGGGGCGGAGATGCTGTGCCTCTCCTTGCTCGTCTAGAAAACGACTCAAATCAAGAGGGAGAAGGGCGGTTCGACGTTTTGATTCTCGCTGATTTGCTCTTCCGGCACTCGGAGCATGGCGCTCTGGTCAAGACGATCAGGGAGACGATGAGGCCCTTGCGGGACAGCGCGGCATATGTTTTCTTTACATCTTACCGGCCTTGGAAGAAGGACCTGGACATGGGGTTTTTTTGACGTGGCGCGGGAGGCGGGCTTTGAGGTGGAGCAGGTGCTGGAGAAGAAGCTGGAGAAGCCGCTGTTTGAGAACGATCCTGGTGATTTGGATGTGCAGAAGACGGTCAAGGGGTTTATTGTGCGGTGGCCGGAGAGTGCGTGATGATGAGTTGAAGACTGCATTCTACATGTTGGAGAGGGTTTTACAATGGCGAACTTGGGATTTCGCTTGTTGAAAGTTGATTGTTACTTGGGGAAATATAGAGTCTGCTTTGAAGTGTTTTTTTTTTTTTTTTTTGTTCCTTATGGCCTTGGCTGTGTTCTTTGATATCAACTTGGCGAGAGCTGGCGATGCTTGTTTGGAGTTGAGCTGTACCTAGCTAGGAGTGAAACCGCGTGTAAAGAAATCATTGATTAGGGAAATAGAGTGGAAGAAAGGTCTGCCTTGTGAGTAAGTAATCATTACTTGTGATAAGCAATGCTCATCATTACAGATCTGCCTATAATATCCAGCCATAAACACGGGGCGCTTAAGCAAATCCTACCCGACGCTATAACTTGAGTCTTGGGATCCTTCACGAGTCTAAACCCCGTTAAGCCCATCCTCTTCTCCGCAAGCCTTCAGCAGGGAACCACGCTCGGGATAGCTACATGTAGTAAGGCAGCAAAATGCTAGTATGGAAGCCAGCAGATGAAGGAACTGGGAGAATGATGTGACCAACCAGGCTGCCTTGTGACTGGCGTGGTCAGTCCTCGCATGTGAATGAAGACACGCAATTATTCCTGCTCTTAGCAACCATAATTATCTTTTCGCAGAGATACACCGAAACTCCTCAAAATGGCCAAAGAGCACACAATCCTCATCACCGGCTGCTCTGCCCACGGCCTCGGCGCCGTTCCTCTCGCCCTCACCCTCGCCAGACAAGGCCACCACGTCTTTGTGACGGCGCGCGATACGGCCAAGATCCCCTCTGAGCTGAGCAGCCTGGCCAACGTCTCGGTGCTTCGCCTCGATGTTTCATCTGTAGAGTCCGTGGCGGAGGCCGCGAGGGCAGTTGAAGATGCGGGCCACGGTCTGGACGTGTTGGTGAACAATGCGGGATTTGGATATACGATGCCGATGCTGGACATTGATATTGGCAAGGCGCAGGACTTGTATAACGCGAATGTCTGGGGGACGGTGAGGACTGTGCAGGCGTTTGCGGGACTGTTGGTTAAAAGCAAGGGCCGGGTTGTGAATGTGAGCTCTGTAGGGGCAGTTGTCAATACGCCCTGGATCGGTAAGCTTCTTCTTATTTTCATATACTCGTAGCACTTTTTTAAGATGAGCAAGTAACAAGTCTTGATACATTCAACCTTTCACAGGAACATATGCCTCTTCCAAAGCCGCCGTCAACGCCATCTCCGAAACCCTCCGGCTGGAGCTCTCTCCCTTTGGCGTGAGCGTCGTCACGATCATGCTGGGCACCGTCGCCACGCCTTTCCACGCCAATGAGCCAACTCCCGACCTTCCTGCTACGTCGTACTACTCCGCCATTCTCGACACCATCACCAAGTGGGCCAAAGGCCAGGCGGGCCCCCAAAGGCGGACCAGTGCAAGATGTTGTCGATTCCATGATCCCAGACATTGTAGCAGAAGGTCGCAACGGCGTGGTTTGGAGAGGGGCAAACAGCACTGCTGTCTGGTTTGGATCGCGATGGCTGCCGGGGAGGATGCTGGCGAGTTGGACTCTTGACTTTCTGATTGGATACTGAAAGAAGCTAACATTATTCTTGTAGGATGGCGCAATGTCTATGGGGCAAGGTTTGGCTGAGCTGACACAGAGCTTTGCTAAATCTTGAAGCAGAGATGAAGACATATGATACAAGGGAAGTAAGCAGAGTATAGTGTTGATATGTCAAAGGGTGGGCCATGTACAATTTCTGCCGCTCATTTAGAAGAGTTCTATCATTCTATTCATTAATCATACAATTTACTATAACCGCTACGGCAACTGCTCATACTTCCATGTTTCTTCATACATCTCTTCTCCATCCTCAAGCCGGAAGCTTGAACGCTCCTGTGACACGATGTGTAAACACGCCCTTTGGATCAACCCTCTCACGGACCTTCTTTAACCTCTCTATGCTCTCCCCTCCCATAGCTAGCAATCGGATCCTGCCACGGCGCGGCGTAGTTTACATACACAAACGGATCATACTCACCAAGCTCTTTTGCTTTTGTTTCAATGTCCACAAGCATCTTGCGAGCTGTCTTCTCAACCTTGGCGTCATCTGCCTCGTCCGTCCACATGGCCGTTAGGAGGGTGATGACAAGAGGCTTGTTCCTATCTGAGAGACCCAGGCTGTTGGCTGTGCCCGCTCTCTTATAGAATATTGCAGGCAGAGGCTCGAGGGAGATGGACCATACGATGTTGGCCACATCTTCAACGACGGAGATGCTGGTCTTCCAGCAAGAGAAGACGGTTTTGAGCAGCTCCAAATTGGGGCCGTGGGTGGTTTGAAGACTGAACTGGCTGTTTGGTCATGACATGTCAGCAAATCGAACTTGACTTACACAAAACTTGTATACATAGGGCTGAATGTCATCAAACGCTAATGCTTACCGCAGGCCATATGGAGAGTAGACCGCCTGCTCCCGGGAAATCTCTCCCATGCCCGCCAGCCGCATCGTGCTCATCACATTGGGGATCTGGAGAAACGGCTCAAAGACGGGCAAGCTCTCGGCGGGCTTGGTATACTCGACGCTGTTGACAATACCGGCGCCTCGTCCAGCCGCAAAACCGAAACTGGTGATGAGGCTGGCATATTCGTCATAGTCTTCCGCTGAGGCAAAATCTTGGAATGCCGTGAGATTGTCGTCAACCGTGTCGAGATTGTGGAAGAGAGACCCGCCCCAGATCTGGGCCTGCTCGAAAGCAGCAAAGTCAAAGCGTGTGACGACGCCAAAGTTGTGGCTTCCGCCTCTCAGCGCAATGACAAGGTCTTCGTTCTCCTTCTCGTTGGCATTCACGATCGCTCCGTCCGCCAACACCACCTGGAAGTTGGTGACGGTGTCGCAGGTCCAGCCGAATCGAGGCGAAAAGTACGAGATGCCTCCTCCGAGAGTCAAGCCGCCGACGCCGACCGGGGCGGACCGGCAGCCGGCGACGGAGAGGCCGATTGCGTCTAGCTTATCGTAGACTTGCCCCCATTTTGCGCCGGGGCCGATCGAGACCGTCTTCCGATCCTCGCTGACGTGGATGGAGTTGAGGCGGCTCAGGTCAATGGTTACGCCGCCATCTGCATTTGCAGCCCCGGCGTCAACGGCGTGGCCACCGGATCGAATAGCCAGCCGGACTGGGTTGCCATCTTGGTCCTGGGCACTGGCC|intergenic_region|MODIFIER|exon-XM_006966653.1-1-exon-XM_006966845.1-1|GENE_exon-XM_006966653.1-1-GENE_exon-XM_006966845.1-1|intergenic_region|GENE_exon-XM_006966653.1-1-GENE_exon-XM_006966845.1-1|||n.691897delAinsGATGATACAATATCGGTCAGGCCGGAAAGACGGCTGGATGGGGACATTATATGAATAAAGAGTCTCTGCTGAGAACTGAAGAGTTCCTCAGACGTATTATCATTCTGCTTTTTGCTTATATAGATACCCGGCATGGTGGGAATAGTGCATAGAAGGCAGCCTTTAGAAGCACCTTGGGCGATGTGTGGCGGTCATCGCAGATGTTTACGCAAACGTTCAACTCTCATCTCTCATCTTTATACGAGCGAGATTATTTCTCATAAAAGTTATTTGTATGATGTCTTTGTTCCCAGCCAGCGTGATGTTGAGCGTTTGTAGAGGTAATCGATTGACTGCCCATTCAGCAGGGAAAATAATTCGACGTCGGAATTGCGGGGCGCACTGTGTCTAGTCTCTAGATCTCATATTCTAGACCTCACTCTAACTCCTACATCGTCTATTCATATCTTAGATCGCTGTTAGCTGGGATTGGTCTTCACAAGCCAAAAGGTTGACAGCCTTTCTTTCTTGTTTTCTTGTTTGAGAAACGCTACAACGGCACAATCAAAATGCCTCAGCATTACGGAGAATCCCAGAATTCAGCACGCGTCGGACATGATTCGCACGCACGCTCATCTCGTCAAGAAGGCAGCTCGCGACGCCGTCGTGACGACAGATCCCTATCGCCAGACCGAAGCGGGCGCAGACACCCAGAGGATCGCAAGAGGAGGGCGTCACCGTCTGGACGAAGAGAGAGGGAGCCCAAAAGACAGCGCTCATCCGAGAGGCATCGCCATCACCATCACCATCAGCATGGCTCATCGTCGAGTCGCGTGGAGAAGCGCGTGGCTGCGGAATTGCCTTATGGAGCGAGGCACTTTTCCAAGGATGATTTGAGAGGGTTTGAGCCGCTGTTTGCCGAGTATTTGGACTTGCAGAAGCAGAAGAATATTGAAGAGATGGATGAGCGGGAGGTAAAGGGGCGGTGGAAGAGCTTTGTGGGCAAATGGAATCGGGGCGAGCTGGCGGAGGGATGGTATGATCCTGAGATGTTTCAGCGCATACTTGAGCGTGGGCCACCGCCACCGAAAGAGCAGCAACAGCAGCAGCAGCAGCGGCATCGTCGACAACAATCAGATTCATCTGATGAGGAGCCGCCTGAAGCAAGGTATCTGGACCGCAATGCTAGCGAGGACGAGGATATGGACTATGGCCCTGTGCTTCCCGGAGCAGCGCCCGGTGATCGCCGAGCCGGTGCCACGATCCCAAACAAGCAGGATCTCGCTCTCCGTGACGAACTTGCCGAGGAATCTCGCGAGGCCGACCGGGAAGACCTCCGTGCCGCGCGCAAAGCAGACCGCAAGCTCCAAAAGGAGCGGCTCGAAGACCTGGTCCCCCCGCGCCGAGGCGGGCACTCGCGAGCGCAAGCTGGAGAAGCGCCAGGAGGTCAACGAGAAGATGCGGCAGTTTCGGGACAAGAGCCCTGGAGGGGAGGTGCGCGATAGCGAGTTGATGGGAGGAGGCGACAGCTTGGAGGAGTATAAGCAGGCCAAAGAGAAGGAGCAGAGACGCAAGTCGGAGAGGGAGATTCGGCGGGGAGGAGATTGAGAGGGCCAAGAGAGAGGAGATTGAGGAGAAGAGGAGGGCGTGGCAGGAGAGGGAGGATAAGACGGTGAGTATGCTGAGAGAGTTGGCGAGGCAGAGGTTTGGGTCTTGATGCGTCTTGATGCTCTTTTATGGTAATTGGTTGCGATTTACCTCTCTTTTTTGCATTTACTACCTCATCGAACTTGGATATGGCATCGCAAGGGATATAAAGACAATGATTAATTAACACGAGCCTCTAAATATGATATCTTTATCGCGACGTTTTCTTTTTTATATCATCGTTTGCCCCTCTGTTGGCTTTGGAGTCTCGACACGGAGTTTCACACTGTGAGGCCCCACTAGTACTGCGAAAAAAATTGGAATGATGGGCTTGGATCTAGCAAATCTGGAGACCGATGAGCATCATTTTGCAAGCTGTGGCATTCTAAAAATCGATACTGGGTTATCCTGAATAGGCCATGCGAAGAGTTTCATGAGCATTTGAAAACAAGGAAACATTTCCGATTCCTGGCATTACGGCGACAGACTTTGGCTGTTCCTGAGTCTCACCCAAACTTGCTCTCAAGTCTTATAGTCTCAGCCGGCATAAAGCCTTCCAACTCTATTCACAGCATGGAAGAAGACGATAATTACGGCACCGGTGGCCTGATGGAGGACCCCGAAGACTACTATCCCTCCACGCCTCCTCCCACGCAGCAAATCTTCACCCTGGGAAGCGGCAAGCAGGTGGTCCTGAACCTGGTCGGCCACAGCCCTACAGAGGCTCACCACTTATGGAACGGCGCAAAGATCATCGCAGACTACTTTGAAGAGGACCCCCTCGCGGGTACGGGACAAGACCGTGCTGGAGCTCGGGGCTGCGTCGGGGCTGCCGTCGCTTGTGGCGGGCATCTACGGCGCCAAGAAGGTTGTCATGACGGATTTCCCTGATCCGGATATTGTCATGAACATGCAGAAGAATATCGATGCGTGCGATGAGAGCACTGAGCCGAGGGGCCATATCGCGAAGACTGTTGATGCGGTTGGCTTTGTCTGGGGCGGAGATGCTGTGCCTCTCCTTGCTCGTCTAGAAAACGACTCAAATCAAGAGGGAGAAGGGCGGTTCGACGTTTTGATTCTCGCTGATTTGCTCTTCCGGCACTCGGAGCATGGCGCTCTGGTCAAGACGATCAGGGAGACGATGAGGCCCTTGCGGGACAGCGCGGCATATGTTTTCTTTACATCTTACCGGCCTTGGAAGAAGGACCTGGACATGGGGTTTTTTTGACGTGGCGCGGGAGGCGGGCTTTGAGGTGGAGCAGGTGCTGGAGAAGAAGCTGGAGAAGCCGCTGTTTGAGAACGATCCTGGTGATTTGGATGTGCAGAAGACGGTCAAGGGGTTTATTGTGCGGTGGCCGGAGAGTGCGTGATGATGAGTTGAAGACTGCATTCTACATGTTGGAGAGGGTTTTACAATGGCGAACTTGGGATTTCGCTTGTTGAAAGTTGATTGTTACTTGGGGAAATATAGAGTCTGCTTTGAAGTGTTTTTTTTTTTTTTTTTTGTTCCTTATGGCCTTGGCTGTGTTCTTTGATATCAACTTGGCGAGAGCTGGCGATGCTTGTTTGGAGTTGAGCTGTACCTAGCTAGGAGTGAAACCGCGTGTAAAGAAATCATTGATTAGGGAAATAGAGTGGAAGAAAGGTCTGCCTTGTGAGTAAGTAATCATTACTTGTGATAAGCAATGCTCATCATTACAGATCTGCCTATAATATCCAGCCATAAACACGGGGCGCTTAAGCAAATCCTACCCGACGCTATAACTTGAGTCTTGGGATCCTTCACGAGTCTAAACCCCGTTAAGCCCATCCTCTTCTCCGCAAGCCTTCAGCAGGGAACCACGCTCGGGATAGCTACATGTAGTAAGGCAGCAAAATGCTAGTATGGAAGCCAGCAGATGAAGGAACTGGGAGAATGATGTGACCAACCAGGCTGCCTTGTGACTGGCGTGGTCAGTCCTCGCATGTGAATGAAGACACGCAATTATTCCTGCTCTTAGCAACCATAATTATCTTTTCGCAGAGATACACCGAAACTCCTCAAAATGGCCAAAGAGCACACAATCCTCATCACCGGCTGCTCTGCCCACGGCCTCGGCGCCGTTCCTCTCGCCCTCACCCTCGCCAGACAAGGCCACCACGTCTTTGTGACGGCGCGCGATACGGCCAAGATCCCCTCTGAGCTGAGCAGCCTGGCCAACGTCTCGGTGCTTCGCCTCGATGTTTCATCTGTAGAGTCCGTGGCGGAGGCCGCGAGGGCAGTTGAAGATGCGGGCCACGGTCTGGACGTGTTGGTGAACAATGCGGGATTTGGATATACGATGCCGATGCTGGACATTGATATTGGCAAGGCGCAGGACTTGTATAACGCGAATGTCTGGGGGACGGTGAGGACTGTGCAGGCGTTTGCGGGACTGTTGGTTAAAAGCAAGGGCCGGGTTGTGAATGTGAGCTCTGTAGGGGCAGTTGTCAATACGCCCTGGATCGGTAAGCTTCTTCTTATTTTCATATACTCGTAGCACTTTTTTAAGATGAGCAAGTAACAAGTCTTGATACATTCAACCTTTCACAGGAACATATGCCTCTTCCAAAGCCGCCGTCAACGCCATCTCCGAAACCCTCCGGCTGGAGCTCTCTCCCTTTGGCGTGAGCGTCGTCACGATCATGCTGGGCACCGTCGCCACGCCTTTCCACGCCAATGAGCCAACTCCCGACCTTCCTGCTACGTCGTACTACTCCGCCATTCTCGACACCATCACCAAGTGGGCCAAAGGCCAGGCGGGCCCCCAAAGGCGGACCAGTGCAAGATGTTGTCGATTCCATGATCCCAGACATTGTAGCAGAAGGTCGCAACGGCGTGGTTTGGAGAGGGGCAAACAGCACTGCTGTCTGGTTTGGATCGCGATGGCTGCCGGGGAGGATGCTGGCGAGTTGGACTCTTGACTTTCTGATTGGATACTGAAAGAAGCTAACATTATTCTTGTAGGATGGCGCAATGTCTATGGGGCAAGGTTTGGCTGAGCTGACACAGAGCTTTGCTAAATCTTGAAGCAGAGATGAAGACATATGATACAAGGGAAGTAAGCAGAGTATAGTGTTGATATGTCAAAGGGTGGGCCATGTACAATTTCTGCCGCTCATTTAGAAGAGTTCTATCATTCTATTCATTAATCATACAATTTACTATAACCGCTACGGCAACTGCTCATACTTCCATGTTTCTTCATACATCTCTTCTCCATCCTCAAGCCGGAAGCTTGAACGCTCCTGTGACACGATGTGTAAACACGCCCTTTGGATCAACCCTCTCACGGACCTTCTTTAACCTCTCTATGCTCTCCCCTCCCATAGCTAGCAATCGGATCCTGCCACGGCGCGGCGTAGTTTACATACACAAACGGATCATACTCACCAAGCTCTTTTGCTTTTGTTTCAATGTCCACAAGCATCTTGCGAGCTGTCTTCTCAACCTTGGCGTCATCTGCCTCGTCCGTCCACATGGCCGTTAGGAGGGTGATGACAAGAGGCTTGTTCCTATCTGAGAGACCCAGGCTGTTGGCTGTGCCCGCTCTCTTATAGAATATTGCAGGCAGAGGCTCGAGGGAGATGGACCATACGATGTTGGCCACATCTTCAACGACGGAGATGCTGGTCTTCCAGCAAGAGAAGACGGTTTTGAGCAGCTCCAAATTGGGGCCGTGGGTGGTTTGAAGACTGAACTGGCTGTTTGGTCATGACATGTCAGCAAATCGAACTTGACTTACACAAAACTTGTATACATAGGGCTGAATGTCATCAAACGCTAATGCTTACCGCAGGCCATATGGAGAGTAGACCGCCTGCTCCCGGGAAATCTCTCCCATGCCCGCCAGCCGCATCGTGCTCATCACATTGGGGATCTGGAGAAACGGCTCAAAGACGGGCAAGCTCTCGGCGGGCTTGGTATACTCGACGCTGTTGACAATACCGGCGCCTCGTCCAGCCGCAAAACCGAAACTGGTGATGAGGCTGGCATATTCGTCATAGTCTTCCGCTGAGGCAAAATCTTGGAATGCCGTGAGATTGTCGTCAACCGTGTCGAGATTGTGGAAGAGAGACCCGCCCCAGATCTGGGCCTGCTCGAAAGCAGCAAAGTCAAAGCGTGTGACGACGCCAAAGTTGTGGCTTCCGCCTCTCAGCGCAATGACAAGGTCTTCGTTCTCCTTCTCGTTGGCATTCACGATCGCTCCGTCCGCCAACACCACCTGGAAGTTGGTGACGGTGTCGCAGGTCCAGCCGAATCGAGGCGAAAAGTACGAGATGCCTCCTCCGAGAGTCAAGCCGCCGACGCCGACCGGGGCGGACCGGCAGCCGGCGACGGAGAGGCCGATTGCGTCTAGCTTATCGTAGACTTGCCCCCATTTTGCGCCGGGGCCGATCGAGACCGTCTTCCGATCCTCGCTGACGTGGATGGAGTTGAGGCGGCTCAGGTCAATGGTTACGCCGCCATCTGCATTTGCAGCCCCGGCGTCAACGGCGTGGCCACCGGATCGAATAGCCAGCCGGACTGGGTTGCCATCTTGGTCCTGGGCACTGGCC||||||,GATGATACAATATCGGTCAGGCCGGAAAGACGGCTGGATGGGGACATTATATGAATAAAGAGTCTCTGCTGAGAACTGAAGAGTTCCTCAGACGTATTATCATTCTGCTTTTTGCTTATATAGATACCCGGCATGGTGGGAATAGTGCATAGAAGGCAGCCTTTAGAAGCACCTTGGGCGATGTGTGGCGGTCATCGCAGATGTTTACGCAAACGTTCAACTCTCATCTCTCATCTTTATACGAGCGAGATTATTTCTCATAAAAGTTATTTGTATGATGTCTTTGTTCCCAGCCAGCGTGATGTTGAGCGTTTGTAGAGGTAATCGATTGACTGCCCATTCAGCAGGGAAAATAATTCGACGTCGGAATTGCGGGGCGCACTGTGTCTAGTCTCTAGATCTCATATTCTAGACCTCACTCTAACTCCTACATCGTCTATTCATATCTTAGATCGCTGTTAGCTGGGATTGGTCTTCACAAGCCAAAAGGTTGACAGCCTTTCTTTCTTGTTTTCTTGTTTGAGAAACGCTACAACGGCACAATCAAAATGCCTCAGCATTACGGAGAATCCCAGAATTCAGCACGCGTCGGACATGATTCGCACGCACGCTCATCTCGTCAAGAAGGCAGCTCGCGACGCCGTCGTGACGACAGATCCCTATCGCCAGACCGAAGCGGGCGCAGACACCCAGAGGATCGCAAGAGGAGGGCGTCACCGTCTGGACGAAGAGAGAGGGAGCCCAAAAGACAGCGCTCATCCGAGAGGCATCGCCATCACCATCACCATCAGCATGGCTCATCGTCGAGTCGCGTGGAGAAGCGCGTGGCTGCGGAATTGCCTTATGGAGCGAGGCACTTTTCCAAGGATGATTTGAGAGGGTTTGAGCCGCTGTTTGCCGAGTATTTGGACTTGCAGAAGCAGAAGAATATTGAAGAGATGGATGAGCGGGAGGTAAAGGGGCGGTGGAAGAGCTTTGTGGGCAAATGGAATCGGGGCGAGCTGGCGGAGGGATGGTATGATCCTGAGATGTTTCAGCGCATACTTGAGCGTGGGCCACCGCCACCGAAAGAGCAGCAACAGCAGCAGCAGCAGCGGCATCGTCGACAACAATCAGATTCATCTGATGAGGAGCCGCCTGAAGCAAGGTATCTGGACCGCAATGCTAGCGAGGACGAGGATATGGACTATGGCCCTGTGCTTCCCGGAGCAGCGCCCGGTGATCGCCGAGCCGGTGCCACGATCCCAAACAAGCAGGATCTCGCTCTCCGTGACGAACTTGCCGAGGAATCTCGCGAGGCCGACCGGGAAGACCTCCGTGCCGCGCGCAAAGCAGACCGCAAGCTCCAAAAGGAGCGGCTCGAAGACCTGGTCCCCCCGCGCCGAGGCGGGCACTCGCGAGCGCAAGCTGGAGAAGCGCCAGGAGGTCAACGAGAAGATGCGGCAGTTTCGGGACAAGAGCCCTGGAGGGGAGGTGCGCGATAGCGAGTTGATGGGAGGAGGCGACAGCTTGGAGGAGTATAAGCAGGCCAAAGAGAAGGAGCAGAGACGCAAGTCGGAGAGGGAGATTCGGCGGGGAGGAGATTGAGAGGGCCAAGAGAGAGGAGATTGAGGAGAAGAGGAGGGCGTGGCAGGAGAGGGAGGATAAGACGGTGAGTATGCTGAGAGAGTTGGCGAGGCAGAGGTTTGGGTCTTGATGCGTCTTGATGCTCTTTTATGGTAATTGGTTGCGATTTACCTCTCTTTTTTGCATTTACTACCTCATCGAACTTGGATATGGCATCGCAAGGGATATAAAGACAATGATTAATTAACACGAGCCTCTAAATATGATATCTTTATCGCGACGTTTTCTTTTTTATATCATCGTTTGCCCCTCTGTTGGCTTTGGAGTCTCGACACGGAGTTTCACACTGTGAGGCCCCACTAGTACTGCGAAAAAAATTGGAATGATGGGCTTGGATCTAGCAAATCTGGAGACCGATGAGCATCATTTTGCAAGCTGTGGCATTCTAAAAATCGATACTGGGTTATCCTGAATAGGCCATGCGAAGAGTTTCATGAGCATTTGAAAACAAGGAAACATTTCCGATTCCTGGCATTACGGCGACAGACTTTGGCTGTTCCTGAGTCTCACCCAAACTTGCTCTCAAGTCTTATAGTCTCAGCCGGCATAAAGCCTTCCAACTCTATTCACAGCATGGAAGAAGACGATAATTACGGCACCGGTGGCCTGATGGAGGACCCCGAAGACTACTATCCCTCCACGCCTCCTCCCACGCAGCAAATCTTCACCCTGGGAAGCGGCAAGCAGGTGGTCCTGAACCTGGTCGGCCACAGCCCTACAGAGGCTCACCACTTATGGAACGGCGCAAAGATCATCGCAGACTACTTTGAAGAGGACCCCCTCGCGGGTACGGGACAAGACCGTGCTGGAGCTCGGGGCTGCGTCGGGGCTGCCGTCGCTTGTGGCGGGCATCTACGGCGCCAAGAAGGTTGTCATGACGGATTTCCCTGATCCGGATATTGTCATGAACATGCAGAAGAATATCGATGCGTGCGATGAGAGCACTGAGCCGAGGGGCCATATCGCGAAGACTGTTGATGCGGTTGGCTTTGTCTGGGGCGGAGATGCTGTGCCTCTCCTTGCTCGTCTAGAAAACGACTCAAATCAAGAGGGAGAAGGGCGGTTCGACGTTTTGATTCTCGCTGATTTGCTCTTCCGGCACTCGGAGCATGGCGCTCTGGTCAAGACGATCAGGGAGACGATGAGGCCCTTGCGGGACAGCGCGGCATATGTTTTCTTTACATCTTACCGGCCTTGGAAGAAGGACCTGGACATGGGGTTTTTTTGACGTGGCGCGGGAGGCGGGCTTTGAGGTGGAGCAGGTGCTGGAGAAGAAGCTGGAGAAGCCGCTGTTTGAGAACGATCCTGGTGATTTGGATGTGCAGAAGACGGTCAAGGGGTTTATTGTGCGGTGGCCGGAGAGTGCGTGATGATGAGTTGAAGACTGCATTCTACATGTTGGAGAGGGTTTTACAATGGCGAACTTGGGATTTCGCTTGTTGAAAGTTGATTGTTACTTGGGGAAATATAGAGTCTGCTTTGAAGTGTTTTTTTTTTTTTTTTTTGTTCCTTATGGCCTTGGCTGTGTTCTTTGATATCAACTTGGCGAGAGCTGGCGATGCTTGTTTGGAGTTGAGCTGTACCTAGCTAGGAGTGAAACCGCGTGTAAAGAAATCATTGATTAGGGAAATAGAGTGGAAGAAAGGTCTGCCTTGTGAGTAAGTAATCATTACTTGTGATAAGCAATGCTCATCATTACAGATCTGCCTATAATATCCAGCCATAAACACGGGGCGCTTAAGCAAATCCTACCCGACGCTATAACTTGAGTCTTGGGATCCTTCACGAGTCTAAACCCCGTTAAGCCCATCCTCTTCTCCGCAAGCCTTCAGCAGGGAACCACGCTCGGGATAGCTACATGTAGTAAGGCAGCAAAATGCTAGTATGGAAGCCAGCAGATGAAGGAACTGGGAGAATGATGTGACCAACCAGGCTGCCTTGTGACTGGCGTGGTCAGTCCTCGCATGTGAATGAAGACACGCAATTATTCCTGCTCTTAGCAACCATAATTATCTTTTCGCAGAGATACACCGAAACTCCTCAAAATGGCCAAAGAGCACACAATCCTCATCACCGGCTGCTCTGCCCACGGCCTCGGCGCCGTTCCTCTCGCCCTCACCCTCGCCAGACAAGGCCACCACGTCTTTGTGACGGCGCGCGATACGGCCAAGATCCCCTCTGAGCTGAGCAGCCTGGCCAACGTCTCGGTGCTTCGCCTCGATGTTTCATCTGTAGAGTCCGTGGCGGAGGCCGCGAGGGCAGTTGAAGATGCGGGCCACGGTCTGGACGTGTTGGTGAACAATGCGGGATTTGGATATACGATGCCGATGCTGGACATTGATATTGGCAAGGCGCAGGACTTGTATAACGCGAATGTCTGGGGGACGGTGAGGACTGTGCAGGCGTTTGCGGGACTGTTGGTTAAAAGCAAGGGCCGGGTTGTGAATGTGAGCTCTGTAGGGGCAGTTGTCAATACGCCCTGGATCGGTAAGCTTCTTCTTATTTTCATATACTCGTAGCACTTTTTTAAGATGAGCAAGTAACAAGTCTTGATACATTCAACCTTTCACAGGAACATATGCCTCTTCCAAAGCCGCCGTCAACGCCATCTCCGAAACCCTCCGGCTGGAGCTCTCTCCCTTTGGCGTGAGCGTCGTCACGATCATGCTGGGCACCGTCGCCACGCCTTTCCACGCCAATGAGCCAACTCCCGACCTTCCTGCTACGTCGTACTACTCCGCCATTCTCGACACCATCACCAAGTGGGCCAAAGGCCAGGCGGGCCCCCAAAGGCGGACCAGTGCAAGATGTTGTCGATTCCATGATCCCAGACATTGTAGCAGAAGGTCGCAACGGCGTGGTTTGGAGAGGGGCAAACAGCACTGCTGTCTGGTTTGGATCGCGATGGCTGCCGGGGAGGATGCTGGCGAGTTGGACTCTTGACTTTCTGATTGGATACTGAAAGAAGCTAACATTATTCTTGTAGGATGGCGCAATGTCTATGGGGCAAGGTTTGGCTGAGCTGACACAGAGCTTTGCTAAATCTTGAAGCAGAGATGAAGACATATGATACAAGGGAAGTAAGCAGAGTATAGTGTTGATATGTCAAAGGGTGGGCCATGTACAATTTCTGCCGCTCATTTAGAAGAGTTCTATCATTCTATTCATTAATCATACAATTTACTATAACCGCTACGGCAACTGCTCATACTTCCATGTTTCTTCATACATCTCTTCTCCATCCTCAAGCCGGAAGCTTGAACGCTCCTGTGACACGATGTGTAAACACGCCCTTTGGATCAACCCTCTCACGGACCTTCTTTAACCTCTCTATGCTCTCCCCTCCCATAGCTAGCAATCGGATCCTGCCACGGCGCGGCGTAGTTTACATACACAAACGGATCATACTCACCAAGCTCTTTTGCTTTTGTTTCAATGTCCACAAGCATCTTGCGAGCTGTCTTCTCAACCTTGGCGTCATCTGCCTCGTCCGTCCACATGGCCGTTAGGAGGGTGATGACAAGAGGCTTGTTCCTATCTGAGAGACCCAGGCTGTTGGCTGTGCCCGCTCTCTTATAGAATATTGCAGGCAGAGGCTCGAGGGAGATGGACCATACGATGTTGGCCACATCTTCAACGACGGAGATGCTGGTCTTCCAGCAAGAGAAGACGGTTTTGAGCAGCTCCAAATTGGGGCCGTGGGTGGTTTGAAGACTGAACTGGCTGTTTGGTCATGACATGTCAGCAAATCGAACTTGACTTACACAAAACTTGTATACATAGGGCTGAATGTCATCAAACGCTAATGCTTACCGCAGGCCATATGGAGAGTAGACCGCCTGCTCCCGGGAAATCTCTCCCATGCCCGCCAGCCGCATCGTGCTCATCACATTGGGGATCTGGAGAAACGGCTCAAAGACGGGCAAGCTCTCGGCGGGCTTGGTATACTCGACGCTGTTGACAATACCGGCGCCTCGTCCAGCCGCAAAACCGAAACTGGTGATGAGGCTGGCATATTCGTCATAGTCTTCCGCTGAGGCAAAATCTTGGAATGCCGTGAGATTGTCGTCAACCGTGTCGAGATTGTGGAAGAGAGACCCGCCCCAGATCTGGGCCTGCTCGAAAGCAGCAAAGTCAAAGCGTGTGACGACGCCAAAGTTGTGGCTTCCGCCTCTCAGCGCAATGACAAGGTCTTCGTTCTCCTTCTCGTTGGCATTCACGATCGCTCCGTCCGCCAACACCACCTGGAAGTTGGTGACGGTGTCGCAGGTCCAGCCGAATCGAGGCGAAAAGTACGAGATGCCTCCTCCGAGAGTCAAGCCGCCGACGCCGACCGGGGCGGACCGGCAGCCGGC
ACGGAGAGGCCGATTGCGTCTAGCTTATCGTAGACTTGCCCCCATTTTGCGCCGGGGCCGATCGAGACCGTCTTCCGATCCTCGCTGACGTGGATGGAGTTGAGGCGGCTCAGGTCAATGGTTACGCCGCCATCTGCATTTGCAGCCCCGGCGTCAACGGCGTGGCCACCGGATCGAATAGCCAGCCGGACTGGGTTGCCATCTTGGTCCTGGGCACTGGCC|intergenic_region|MODIFIER|exon-XM_006966653.1-1-exon-XM_006966845.1-1|GENE_exon-XM_006966653.1-1-GENE_exon-XM_006966845.1-1|intergenic_region|GENE_exon-XM_006966653.1-1-GENE_exon-XM_006966845.1-1|||n.691897delCinsGATGATACAATATCGGTCAGGCCGGAAAGACGGCTGGATGGGGACATTATATGAATAAAGAGTCTCTGCTGAGAACTGAAGAGTTCCTCAGACGTATTATCATTCTGCTTTTTGCTTATATAGATACCCGGCATGGTGGGAATAGTGCATAGAAGGCAGCCTTTAGAAGCACCTTGGGCGATGTGTGGCGGTCATCGCAGATGTTTACGCAAACGTTCAACTCTCATCTCTCATCTTTATACGAGCGAGATTATTTCTCATAAAAGTTATTTGTATGATGTCTTTGTTCCCAGCCAGCGTGATGTTGAGCGTTTGTAGAGGTAATCGATTGACTGCCCATTCAGCAGGGAAAATAATTCGACGTCGGAATTGCGGGGCGCACTGTGTCTAGTCTCTAGATCTCATATTCTAGACCTCACTCTAACTCCTACATCGTCTATTCATATCTTAGATCGCTGTTAGCTGGGATTGGTCTTCACAAGCCAAAAGGTTGACAGCCTTTCTTTCTTGTTTTCTTGTTTGAGAAACGCTACAACGGCACAATCAAAATGCCTCAGCATTACGGAGAATCCCAGAATTCAGCACGCGTCGGACATGATTCGCACGCACGCTCATCTCGTCAAGAAGGCAGCTCGCGACGCCGTCGTGACGACAGATCCCTATCGCCAGACCGAAGCGGGCGCAGACACCCAGAGGATCGCAAGAGGAGGGCGTCACCGTCTGGACGAAGAGAGAGGGAGCCCAAAAGACAGCGCTCATCCGAGAGGCATCGCCATCACCATCACCATCAGCATGGCTCATCGTCGAGTCGCGTGGAGAAGCGCGTGGCTGCGGAATTGCCTTATGGAGCGAGGCACTTTTCCAAGGATGATTTGAGAGGGTTTGAGCCGCTGTTTGCCGAGTATTTGGACTTGCAGAAGCAGAAGAATATTGAAGAGATGGATGAGCGGGAGGTAAAGGGGCGGTGGAAGAGCTTTGTGGGCAAATGGAATCGGGGCGAGCTGGCGGAGGGATGGTATGATCCTGAGATGTTTCAGCGCATACTTGAGCGTGGGCCACCGCCACCGAAAGAGCAGCAACAGCAGCAGCAGCAGCGGCATCGTCGACAACAATCAGATTCATCTGATGAGGAGCCGCCTGAAGCAAGGTATCTGGACCGCAATGCTAGCGAGGACGAGGATATGGACTATGGCCCTGTGCTTCCCGGAGCAGCGCCCGGTGATCGCCGAGCCGGTGCCACGATCCCAAACAAGCAGGATCTCGCTCTCCGTGACGAACTTGCCGAGGAATCTCGCGAGGCCGACCGGGAAGACCTCCGTGCCGCGCGCAAAGCAGACCGCAAGCTCCAAAAGGAGCGGCTCGAAGACCTGGTCCCCCCGCGCCGAGGCGGGCACTCGCGAGCGCAAGCTGGAGAAGCGCCAGGAGGTCAACGAGAAGATGCGGCAGTTTCGGGACAAGAGCCCTGGAGGGGAGGTGCGCGATAGCGAGTTGATGGGAGGAGGCGACAGCTTGGAGGAGTATAAGCAGGCCAAAGAGAAGGAGCAGAGACGCAAGTCGGAGAGGGAGATTCGGCGGGGAGGAGATTGAGAGGGCCAAGAGAGAGGAGATTGAGGAGAAGAGGAGGGCGTGGCAGGAGAGGGAGGATAAGACGGTGAGTATGCTGAGAGAGTTGGCGAGGCAGAGGTTTGGGTCTTGATGCGTCTTGATGCTCTTTTATGGTAATTGGTTGCGATTTACCTCTCTTTTTTGCATTTACTACCTCATCGAACTTGGATATGGCATCGCAAGGGATATAAAGACAATGATTAATTAACACGAGCCTCTAAATATGATATCTTTATCGCGACGTTTTCTTTTTTATATCATCGTTTGCCCCTCTGTTGGCTTTGGAGTCTCGACACGGAGTTTCACACTGTGAGGCCCCACTAGTACTGCGAAAAAAATTGGAATGATGGGCTTGGATCTAGCAAATCTGGAGACCGATGAGCATCATTTTGCAAGCTGTGGCATTCTAAAAATCGATACTGGGTTATCCTGAATAGGCCATGCGAAGAGTTTCATGAGCATTTGAAAACAAGGAAACATTTCCGATTCCTGGCATTACGGCGACAGACTTTGGCTGTTCCTGAGTCTCACCCAAACTTGCTCTCAAGTCTTATAGTCTCAGCCGGCATAAAGCCTTCCAACTCTATTCACAGCATGGAAGAAGACGATAATTACGGCACCGGTGGCCTGATGGAGGACCCCGAAGACTACTATCCCTCCACGCCTCCTCCCACGCAGCAAATCTTCACCCTGGGAAGCGGCAAGCAGGTGGTCCTGAACCTGGTCGGCCACAGCCCTACAGAGGCTCACCACTTATGGAACGGCGCAAAGATCATCGCAGACTACTTTGAAGAGGACCCCCTCGCGGGTACGGGACAAGACCGTGCTGGAGCTCGGGGCTGCGTCGGGGCTGCCGTCGCTTGTGGCGGGCATCTACGGCGCCAAGAAGGTTGTCATGACGGATTTCCCTGATCCGGATATTGTCATGAACATGCAGAAGAATATCGATGCGTGCGATGAGAGCACTGAGCCGAGGGGCCATATCGCGAAGACTGTTGATGCGGTTGGCTTTGTCTGGGGCGGAGATGCTGTGCCTCTCCTTGCTCGTCTAGAAAACGACTCAAATCAAGAGGGAGAAGGGCGGTTCGACGTTTTGATTCTCGCTGATTTGCTCTTCCGGCACTCGGAGCATGGCGCTCTGGTCAAGACGATCAGGGAGACGATGAGGCCCTTGCGGGACAGCGCGGCATATGTTTTCTTTACATCTTACCGGCCTTGGAAGAAGGACCTGGACATGGGGTTTTTTTGACGTGGCGCGGGAGGCGGGCTTTGAGGTGGAGCAGGTGCTGGAGAAGAAGCTGGAGAAGCCGCTGTTTGAGAACGATCCTGGTGATTTGGATGTGCAGAAGACGGTCAAGGGGTTTATTGTGCGGTGGCCGGAGAGTGCGTGATGATGAGTTGAAGACTGCATTCTACATGTTGGAGAGGGTTTTACAATGGCGAACTTGGGATTTCGCTTGTTGAAAGTTGATTGTTACTTGGGGAAATATAGAGTCTGCTTTGAAGTGTTTTTTTTTTTTTTTTTTGTTCCTTATGGCCTTGGCTGTGTTCTTTGATATCAACTTGGCGAGAGCTGGCGATGCTTGTTTGGAGTTGAGCTGTACCTAGCTAGGAGTGAAACCGCGTGTAAAGAAATCATTGATTAGGGAAATAGAGTGGAAGAAAGGTCTGCCTTGTGAGTAAGTAATCATTACTTGTGATAAGCAATGCTCATCATTACAGATCTGCCTATAATATCCAGCCATAAACACGGGGCGCTTAAGCAAATCCTACCCGACGCTATAACTTGAGTCTTGGGATCCTTCACGAGTCTAAACCCCGTTAAGCCCATCCTCTTCTCCGCAAGCCTTCAGCAGGGAACCACGCTCGGGATAGCTACATGTAGTAAGGCAGCAAAATGCTAGTATGGAAGCCAGCAGATGAAGGAACTGGGAGAATGATGTGACCAACCAGGCTGCCTTGTGACTGGCGTGGTCAGTCCTCGCATGTGAATGAAGACACGCAATTATTCCTGCTCTTAGCAACCATAATTATCTTTTCGCAGAGATACACCGAAACTCCTCAAAATGGCCAAAGAGCACACAATCCTCATCACCGGCTGCTCTGCCCACGGCCTCGGCGCCGTTCCTCTCGCCCTCACCCTCGCCAGACAAGGCCACCACGTCTTTGTGACGGCGCGCGATACGGCCAAGATCCCCTCTGAGCTGAGCAGCCTGGCCAACGTCTCGGTGCTTCGCCTCGATGTTTCATCTGTAGAGTCCGTGGCGGAGGCCGCGAGGGCAGTTGAAGATGCGGGCCACGGTCTGGACGTGTTGGTGAACAATGCGGGATTTGGATATACGATGCCGATGCTGGACATTGATATTGGCAAGGCGCAGGACTTGTATAACGCGAATGTCTGGGGGACGGTGAGGACTGTGCAGGCGTTTGCGGGACTGTTGGTTAAAAGCAAGGGCCGGGTTGTGAATGTGAGCTCTGTAGGGGCAGTTGTCAATACGCCCTGGATCGGTAAGCTTCTTCTTATTTTCATATACTCGTAGCACTTTTTTAAGATGAGCAAGTAACAAGTCTTGATACATTCAACCTTTCACAGGAACATATGCCTCTTCCAAAGCCGCCGTCAACGCCATCTCCGAAACCCTCCGGCTGGAGCTCTCTCCCTTTGGCGTGAGCGTCGTCACGATCATGCTGGGCACCGTCGCCACGCCTTTCCACGCCAATGAGCCAACTCCCGACCTTCCTGCTACGTCGTACTACTCCGCCATTCTCGACACCATCACCAAGTGGGCCAAAGGCCAGGCGGGCCCCCAAAGGCGGACCAGTGCAAGATGTTGTCGATTCCATGATCCCAGACATTGTAGCAGAAGGTCGCAACGGCGTGGTTTGGAGAGGGGCAAACAGCACTGCTGTCTGGTTTGGATCGCGATGGCTGCCGGGGAGGATGCTGGCGAGTTGGACTCTTGACTTTCTGATTGGATACTGAAAGAAGCTAACATTATTCTTGTAGGATGGCGCAATGTCTATGGGGCAAGGTTTGGCTGAGCTGACACAGAGCTTTGCTAAATCTTGAAGCAGAGATGAAGACATATGATACAAGGGAAGTAAGCAGAGTATAGTGTTGATATGTCAAAGGGTGGGCCATGTACAATTTCTGCCGCTCATTTAGAAGAGTTCTATCATTCTATTCATTAATCATACAATTTACTATAACCGCTACGGCAACTGCTCATACTTCCATGTTTCTTCATACATCTCTTCTCCATCCTCAAGCCGGAAGCTTGAACGCTCCTGTGACACGATGTGTAAACACGCCCTTTGGATCAACCCTCTCACGGACCTTCTTTAACCTCTCTATGCTCTCCCCTCCCATAGCTAGCAATCGGATCCTGCCACGGCGCGGCGTAGTTTACATACACAAACGGATCATACTCACCAAGCTCTTTTGCTTTTGTTTCAATGTCCACAAGCATCTTGCGAGCTGTCTTCTCAACCTTGGCGTCATCTGCCTCGTCCGTCCACATGGCCGTTAGGAGGGTGATGACAAGAGGCTTGTTCCTATCTGAGAGACCCAGGCTGTTGGCTGTGCCCGCTCTCTTATAGAATATTGCAGGCAGAGGCTCGAGGGAGATGGACCATACGATGTTGGCCACATCTTCAACGACGGAGATGCTGGTCTTCCAGCAAGAGAAGACGGTTTTGAGCAGCTCCAAATTGGGGCCGTGGGTGGTTTGAAGACTGAACTGGCTGTTTGGTCATGACATGTCAGCAAATCGAACTTGACTTACACAAAACTTGTATACATAGGGCTGAATGTCATCAAACGCTAATGCTTACCGCAGGCCATATGGAGAGTAGACCGCCTGCTCCCGGGAAATCTCTCCCATGCCCGCCAGCCGCATCGTGCTCATCACATTGGGGATCTGGAGAAACGGCTCAAAGACGGGCAAGCTCTCGGCGGGCTTGGTATACTCGACGCTGTTGACAATACCGGCGCCTCGTCCAGCCGCAAAACCGAAACTGGTGATGAGGCTGGCATATTCGTCATAGTCTTCCGCTGAGGCAAAATCTTGGAATGCCGTGAGATTGTCGTCAACCGTGTCGAGATTGTGGAAGAGAGACCCGCCCCAGATCTGGGCCTGCTCGAAAGCAGCAAAGTCAAAGCGTGTGACGACGCCAAAGTTGTGGCTTCCGCCTCTCAGCGCAATGACAAGGTCTTCGTTCTCCTTCTCGTTGGCATTCACGATCGCTCCGTCCGCCAACACCACCTGGAAGTTGGTGACGGTGTCGCAGGTCCAGCCGAATCGAGGCGAAAAGTACGAGATGCCTCCTCCGAGAGTCAAGCCGCCGACGCCGACCGGGGCGGACCGGCAGCCGGCGACGGAGAGGCCGATTGCGTCTAGCTTATCGTAGACTTGCCCCCATTTTGCGCCGGGGCCGATCGAGACCGTCTTCCGATCCTCGCTGACGTGGATGGAGTTGAGGCGGCTCAGGTCAATGGTTACGCCGCCATCTGCATTTGCAGCCCCGGCGTCAACGGCGTGGCCACCGGATCGAATAGCCAGCCGGACTGGGTTGCCATCTTGGTCCTGGGCACTGGCC||||||,GATGATACAATATCGGTCAGGCCGGAAAGACGGCTGGATGGGGACATTATATGAATAAAGAGTCTCTGCTGAGAACTGAAGAGTTCCTCAGACGTATTATCATTCTGCTTTTTGCTTATATAGATACCCGGCATGGTGGGAATAGTGCATAGAAGGCAGCCTTTAGAAGCACCTTGGGCGATGTGTGGCGGTCATCGCAGATGTTTACGCAAACGTTCAACTCTCATCTCTCATCTTTATACGAGCGAGATTATTTCTCATAAAAGTTATTTGTATGATGTCTTTGTTCCCAGCCAGCGTGATGTTGAGCGTTTGTAGAGGTAATCGATTGACTGCCCATTCAGCAGGGAAAATAATTCGACGTCGGAATTGCGGGGCGCACTGTGTCTAGTCTCTAGATCTCATATTCTAGACCTCACTCTAACTCCTACATCGTCTATTCATATCTTAGATCGCTGTTAGCTGGGATTGGTCTTCACAAGCCAAAAGGTTGACAGCCTTTCTTTCTTGTTTTCTTGTTTGAGAAACGCTACAACGGCACAATCAAAATGCCTCAGCATTACGGAGAATCCCAGAATTCAGCACGCGTCGGACATGATTCGCACGCACGCTCATCTCGTCAAGAAGGCAGCTCGCGACGCCGTCGTGACGACAGATCCCTATCGCCAGACCGAAGCGGGCGCAGACACCCAGAGGATCGCAAGAGGAGGGCGTCACCGTCTGGACGAAGAGAGAGGGAGCCCAAAAGACAGCGCTCATCCGAGAGGCATCGCCATCACCATCACCATCAGCATGGCTCATCGTCGAGTCGCGTGGAGAAGCGCGTGGCTGCGGAATTGCCTTATGGAGCGAGGCACTTTTCCAAGGATGATTTGAGAGGGTTTGAGCCGCTGTTTGCCGAGTATTTGGACTTGCAGAAGCAGAAGAATATTGAAGAGATGGATGAGCGGGAGGTAAAGGGGCGGTGGAAGAGCTTTGTGGGCAAATGGAATCGGGGCGAGCTGGCGGAGGGATGGTATGATCCTGAGATGTTTCAGCGCATACTTGAGCGTGGGCCACCGCCACCGAAAGAGCAGCAACAGCAGCAGCAGCAGCGGCATCGTCGACAACAATCAGATTCATCTGATGAGGAGCCGCCTGAAGCAAGGTATCTGGACCGCAATGCTAGCGAGGACGAGGATATGGACTATGGCCCTGTGCTTCCCGGAGCAGCGCCCGGTGATCGCCGAGCCGGTGCCACGATCCCAAACAAGCAGGATCTCGCTCTCCGTGACGAACTTGCCGAGGAATCTCGCGAGGCCGACCGGGAAGACCTCCGTGCCGCGCGCAAAGCAGACCGCAAGCTCCAAAAGGAGCGGCTCGAAGACCTGGTCCCCCCGCGCCGAGGCGGGCACTCGCGAGCGCAAGCTGGAGAAGCGCCAGGAGGTCAACGAGAAGATGCGGCAGTTTCGGGACAAGAGCCCTGGAGGGGAGGTGCGCGATAGCGAGTTGATGGGAGGAGGCGACAGCTTGGAGGAGTATAAGCAGGCCAAAGAGAAGGAGCAGAGACGCAAGTCGGAGAGGGAGATTCGGCGGGGAGGAGATTGAGAGGGCCAAGAGAGAGGAGATTGAGGAGAAGAGGAGGGCGTGGCAGGAGAGGGAGGATAAGACGGTGAGTATGCTGAGAGAGTTGGCGAGGCAGAGGTTTGGGTCTTGATGCGTCTTGATGCTCTTTTATGGTAATTGGTTGCGATTTACCTCTCTTTTTTGCATTTACTACCTCATCGAACTTGGATATGGCATCGCAAGGGATATAAAGACAATGATTAATTAACACGAGCCTCTAAATATGATATCTTTATCGCGACGTTTTCTTTTTTATATCATCGTTTGCCCCTCTGTTGGCTTTGGAGTCTCGACACGGAGTTTCACACTGTGAGGCCCCACTAGTACTGCGAAAAAAATTGGAATGATGGGCTTGGATCTAGCAAATCTGGAGACCGATGAGCATCATTTTGCAAGCTGTGGCATTCTAAAAATCGATACTGGGTTATCCTGAATAGGCCATGCGAAGAGTTTCATGAGCATTTGAAAACAAGGAAACATTTCCGATTCCTGGCATTACGGCGACAGACTTTGGCTGTTCCTGAGTCTCACCCAAACTTGCTCTCAAGTCTTATAGTCTCAGCCGGCATAAAGCCTTCCAACTCTATTCACAGCATGGAAGAAGACGATAATTACGGCACCGGTGGCCTGATGGAGGACCCCGAAGACTACTATCCCTCCACGCCTCCTCCCACGCAGCAAATCTTCACCCTGGGAAGCGGCAAGCAGGTGGTCCTGAACCTGGTCGGCCACAGCCCTACAGAGGCTCACCACTTATGGAACGGCGCAAAGATCATCGCAGACTACTTTGAAGAGGACCCCCTCGCGGGTACGGGACAAGACCGTGCTGGAGCTCGGGGCTGCGTCGGGGCTGCCGTCGCTTGTGGCGGGCATCTACGGCGCCAAGAAGGTTGTCATGACGGATTTCCCTGATCCGGATATTGTCATGAACATGCAGAAGAATATCGATGCGTGCGATGAGAGCACTGAGCCGAGGGGCCATATCGCGAAGACTGTTGATGCGGTTGGCTTTGTCTGGGGCGGAGATGCTGTGCCTCTCCTTGCTCGTCTAGAAAACGACTCAAATCAAGAGGGAGAAGGGCGGTTCGACGTTTTGATTCTCGCTGATTTGCTCTTCCGGCACTCGGAGCATGGCGCTCTGGTCAAGACGATCAGGGAGACGATGAGGCCCTTGCGGGACAGCGCGGCATATGTTTTCTTTACATCTTACCGGCCTTGGAAGAAGGACCTGGACATGGGGTTTTTTTGACGTGGCGCGGGAGGCGGGCTTTGAGGTGGAGCAGGTGCTGGAGAAGAAGCTGGAGAAGCCGCTGTTTGAGAACGATCCTGGTGATTTGGATGTGCAGAAGACGGTCAAGGGGTTTATTGTGCGGTGGCCGGAGAGTGCGTGATGATGAGTTGAAGACTGCATTCTACATGTTGGAGAGGGTTTTACAATGGCGAACTTGGGATTTCGCTTGTTGAAAGTTGATTGTTACTTGGGGAAATATAGAGTCTGCTTTGAAGTGTTTTTTTTTTTTTTTTTTGTTCCTTATGGCCTTGGCTGTGTTCTTTGATATCAACTTGGCGAGAGCTGGCGATGCTTGTTTGGAGTTGAGCTGTACCTAGCTAGGAGTGAAACCGCGTGTAAAGAAATCATTGATTAGGGAAATAGAGTGGAAGAAAGGTCTGCCTTGTGAGTAAGTAATCATTACTTGTGATAAGCAATGCTCATCATTACAGATCTGCCTATAATATCCAGCCATAAACACGGGGCGCTTAAGCAAATCCTACCCGACGCTATAACTTGAGTCTTGGGATCCTTCACGAGTCTAAACCCCGTTAAGCCCATCCTCTTCTCCGCAAGCCTTCAGCAGGGAACCACGCTCGGGATAGCTACATGTAGTAAGGCAGCAAAATGCTAGTATGGAAGCCAGCAGATGAAGGAACTGGGAGAATGATGTGACCAACCAGGCTGCCTTGTGACTGGCGTGGTCAGTCCTCGCATGTGAATGAAGACACGCAATTATTCCTGCTCTTAGCAACCATAATTATCTTTTCGCAGAGATACACCGAAACTCCTCAAAATGGCCAAAGAGCACACAATCCTCATCACCGGCTGCTCTGCCCACGGCCTCGGCGCCGTTCCTCTCGCCCTCACCCTCGCCAGACAAGGCCACCACGTCTTTGTGACGGCGCGCGATACGGCCAAGATCCCCTCTGAGCTGAGCAGCCTGGCCAACGTCTCGGTGCTTCGCCTCGATGTTTCATCTGTAGAGTCCGTGGCGGAGGCCGCGAGGGCAGTTGAAGATGCGGGCCACGGTCTGGACGTGTTGGTGAACAATGCGGGATTTGGATATACGATGCCGATGCTGGACATTGATATTGGCAAGGCGCAGGACTTGTATAACGCGAATGTCTGGGGGACGGTGAGGACTGTGCAGGCGTTTGCGGGACTGTTGGTTAAAAGCAAGGGCCGGGTTGTGAATGTGAGCTCTGTAGGGGCAGTTGTCAATACGCCCTGGATCGGTAAGCTTCTTCTTATTTTCATATACTCGTAGCACTTTTTTAAGATGAGCAAGTAACAAGTCTTGATACATTCAACCTTTCACAGGAACATATGCCTCTTCCAAAGCCGCCGTCAACGCCATCTCCGAAACCCTCCGGCTGGAGCTCTCTCCCTTTGGCGTGAGCGTCGTCACGATCATGCTGGGCACCGTCGCCACGCCTTTCCACGCCAATGAGCCAACTCCCGACCTTCCTGCTACGTCGTACTACTCCGCCATTCTCGACACCATCACCAAGTGGGCCAAAGGCCAGGCGGGCCCCCAAAGGCGGACCAGTGCAAGATGTTGTCGATTCCATGATCCCAGACATTGTAGCAGAAGGTCGCAACGGCGTGGTTTGGAGAGGGGCAAACAGCACTGCTGTCTGGTTTGGATCGCGATGGCTGCCGGGGAGGATGCTGGCGAGTTGGACTCTTGACTTTCTGATTGGATACTGAAAGAAGCTAACATTATTCTTGTAGGATGGCGCAATGTCTATGGGGCAAGGTTTGGCTGAGCTGACACAGAGCTTTGCTAAATCTTGAAGCAGAGATGAAGACATATGATACAAGGGAAGTAAGCAGAGTATAGTGTTGATATGTCAAAGGGTGGGCCATGTACAATTTCTGCCGCTCATTTAGAAGAGTTCTATCATTCTATTCATTAATCATACAATTTACTATAACCGCTACGGCAACTGCTCATACTTCCATGTTTCTTCATACATCTCTTCTCCATCCTCAAGCCGGAAGCTTGAACGCTCCTGTGACACGATGTGTAAACACGCCCTTTGGATCAACCCTCTCACGGACCTTCTTTAACCTCTCTATGCTCTCCCCTCCCATAGCTAGCAATCGGATCCTGCCACGGCGCGGCGTAGTTTACATACACAAACGGATCATACTCACCAAGCTCTTTTGCTTTTGTTTCAATGTCCACAAGCATCTTGCGAGCTGTCTTCTCAACCTTGGCGTCATCTGCCTCGTCCGTCCACATGGCCGTTAGGAGGGTGATGACAAGAGGCTTGTTCCTATCTGAGAGACCCAGGCTGTTGGCTGTGCCCGCTCTCTTATAGAATATTGCAGGCAGAGGCTCGAGGGAGATGGACCATACGATGTTGGCCACATCTTCAACGACGGAGATGCTGGTCTTCCAGCAAGAGAAGACGGTTTTGAGCAGCTCCAAATTGGGGCCGTGGGTGGTTTGAAGACTGAACTGGCTGTTTGGTCATGACATGTCAGCAAATCGAACTTGACTTACACAAAACTTGTATACATAGGGCTGAATGTCATCAAACGCTAATGCTTACCGCAGGCCATATGGAGAGTAGACCGCCTGCTCCCGGGAAATCTCTCCCATGCCCGCCAGCCGCATCGTGCTCATCACATTGGGGATCTGGAGAAACGGCTCAAAGACGGGCAAGCTCTCGGCGGGCTTGGTATACTCGACGCTGTTGACAATACCGGCGCCTCGTCCAGCCGCAAAACCGAAACTGGTGATGAGGCTGGCATATTCGTCATAGTCTTCCGCTGAGGCAAAATCTTGGAATGCCGTGAGATTGTCGTCAACCGTGTCGAGATTGTGGAAGAGAGACCCGCCCCAGATCTGGGCCTGCTCGAAAGCAGCAAAGTCAAAGCGTGTGACGACGCCAAAGTTGTGGCTTCCGCCTCTCAGCGCAATGACAAGGTCTTCGTTCTCCTTCTCGTTGGCATTCACGATCGCTCCGTCCGCCAACACCACCTGGAAGTTGGTGACGGTGTCGCAGGTCCAGCCGAATCGAGGCGAAAAGTACGAGATGCCTCCTCCGAGAGTCAAGCCGCCGACGCCGACCGGGGCGGACCGGCAGCCGGCGACGGAGAGGCCGATTGCGTCTAGCTTATCGTAGACTTGCCCCCATTTTGCGCCGGGGCCGATCGAGACCGTCTTCCGATCCTCGCTGACGTGGATGGAGTTGAGGCGGCTCAGGTCAATGGTTACGCCGCCATCTGCATTTGCAGCCCCGGCGTCAACGGCGTGGCCACCGGATCGAATAGCCAGCCGGACTGGGTTGCCATCTTGGTCCTGGGCACTGGCC|intergenic_region|MODIFIER|exon-XM_006966653.1-1-exon-XM_006966845.1-1|GENE_exon-XM_006966653.1-1-GENE_exon-XM_006966845.1-1|intergenic_region|GENE_exon-XM_006966653.1-1-GENE_exon-XM_006966845.1-1|||n.691896_691897insGATGATACAATATCGGTCAGGCCGGAAAGACGGCTGGATGGGGACATTATATGAATAAAGAGTCTCTGCTGAGAACTGAAGAGTTCCTCAGACGTATTATCATTCTGCTTTTTGCTTATATAGATACCCGGCATGGTGGGAATAGTGCATAGAAGGCAGCCTTTAGAAGCACCTTGGGCGATGTGTGGCGGTCATCGCAGATGTTTACGCAAACGTTCAACTCTCATCTCTCATCTTTATACGAGCGAGATTATTTCTCATAAAAGTTATTTGTATGATGTCTTTGTTCCCAGCCAGCGTGATGTTGAGCGTTTGTAGAGGTAATCGATTGACTGCCCATTCAGCAGGGAAAATAATTCGACGTCGGAATTGCGGGGCGCACTGTGTCTAGTCTCTAGATCTCATATTCTAGACCTCACTCTAACTCCTACATCGTCTATTCATATCTTAGATCGCTGTTAGCTGGGATTGGTCTTCACAAGCCAAAAGGTTGACAGCCTTTCTTTCTTGTTTTCTTGTTTGAGAAACGCTACAACGGCACAATCAAAATGCCTCAGCATTACGGAGAATCCCAGAATTCAGCACGCGTCGGACATGATTCGCACGCACGCTCATCTCGTCAAGAAGGCAGCTCGCGACGCCGTCGTGACGACAGATCCCTATCGCCAGACCGAAGCGGGCGCAGACACCCAGAGGATCGCAAGAGGAGGGCGTCACCGTCTGGACGAAGAGAGAGGGAGCCCAAAAGACAGCGCTCATCCGAGAGGCATCGCCATCACCATCACCATCAGCATGGCTCATCGTCGAGTCGCGTGGAGAAGCGCGTGGCTGCGGAATTGCCTTATGGAGCGAGGCACTTTTCCAAGGATGATTTGAGAGGGTTTGAGCCGCTGTTTGCCGAGTATTTGGACTTGCAGAAGCAGAAGAATATTGAAGAGATGGATGAGCGGGAGGTAAAGGGGCGGTGGAAGAGCTTTGTGGGCAAATGGAATCGGGGCGAGCTGGCGGAGGGATGGTATGATCCTGAGATGTTTCAGCGCATACTTGAGCGTGGGCCACCGCCACCGAAAGAGCAGCAACAGCAGCAGCAGCAGCGGCATCGTCGACAACAATCAGATTCATCTGATGAGGAGCCGCCTGAAGCAAGGTATCTGGACCGCAATGCTAGCGAGGACGAGGATATGGACTATGGCCCTGTGCTTCCCGGAGCAGCGCCCGGTGATCGCCGAGCCGGTGCCACGATCCCAAACAAGCAGGATCTCGCTCTCCGTGACGAACTTGCCGAGGAATCTCGCGAGGCCGACCGGGAAGACCTCCGTGCCGCGCGCAAAGCAGACCGCAAGCTCCAAAAGGAGCGGCTCGAAGACCTGGTCCCCCCGCGCCGAGGCGGGCACTCGCGAGCGCAAGCTGGAGAAGCGCCAGGAGGTCAACGAGAAGATGCGGCAGTTTCGGGACAAGAGCCCTGGAGGGGAGGTGCGCGATAGCGAGTTGATGGGAGGAGGCGACAGCTTGGAGGAGTATAAGCAGGCCAAAGAGAAGGAGCAGAGACGCAAGTCGGAGAGGGAGATTCGGCGGGGAGGAGATTGAGAGGGCCAAGAGAGAGGAGATTGAGGAGAAGAGGAGGGCGTGGCAGGAGAGGGAGGATAAGACGGTGAGTATGCTGAGAGAGTTGGCGAGGCAGAGGTTTGGGTCTTGATGCGTCTTGATGCTCTTTTATGGTAATTGGTTGCGATTTACCTCTCTTTTTTGCATTTACTACCTCATCGAACTTGGATATGGCATCGCAAGGGATATAAAGACAATGATTAATTAACACGAGCCTCTAAATATGATATCTTTATCGCGACGTTTTCTTTTTTATATCATCGTTTGCCCCTCTGTTGGCTTTGGAGTCTCGACACGGAGTTTCACACTGTGAGGCCCCACTAGTACTGCGAAAAAAATTGGAATGATGGGCTTGGATCTAGCAAATCTGGAGACCGATGAGCATCATTTTGCAAGCTGTGGCATTCTAAAAATCGATACTGGGTTATCCTGAATAGGCCATGCGAAGAGTTTCATGAGCATTTGAAAACAAGGAAACATTTCCGATTCCTGGCATTACGGCGACAGACTTTGGCTGTTCCTGAGTCTCACCCAAACTTGCTCTCAAGTCTTATAGTCTCAGCCGGCATAAAGCCTTCCAACTCTATTCACAGCATGGAAGAAGACGATAATTACGGCACCGGTGGCCTGATGGAGGACCCCGAAGACTACTATCCCTCCACGCCTCCTCCCACGCAGCAAATCTTCACCCTGGGAAGCGGCAAGCAGGTGGTCCTGAACCTGGTCGGCCACAGCCCTACAGAGGCTCACCACTTATGGAACGGCGCAAAGATCATCGCAGACTACTTTGAAGAGGACCCCCTCGCGGGTACGGGACAAGACCGTGCTGGAGCTCGGGGCTGCGTCGGGGCTGCCGTCGCTTGTGGCGGGCATCTACGGCGCCAAGAAGGTTGTCATGACGGATTTCCCTGATCCGGATATTGTCATGAACATGCAGAAGAATATCGATGCGTGCGATGAGAGCACTGAGCCGAGGGGCCATATCGCGAAGACTGTTGATGCGGTTGGCTTTGTCTGGGGCGGAGATGCTGTGCCTCTCCTTGCTCGTCTAGAAAACGACTCAAATCAAGAGGGAGAAGGGCGGTTCGACGTTTTGATTCTCGCTGATTTGCTCTTCCGGCACTCGGAGCATGGCGCTCTGGTCAAGACGATCAGGGAGACGATGAGGCCCTTGCGGGACAGCGCGGCATATGTTTTCTTTACATCTTACCGGCCTTGGAAGAAGGACCTGGACATGGGGTTTTTTTGACGTGGCGCGGGAGGCGGGCTTTGAGGTGGAGCAGGTGCTGGAGAAGAAGCTGGAGAAGCCGCTGTTTGAGAACGATCCTGGTGATTTGGATGTGCAGAAGACGGTCAAGGGGTTTATTGTGCGGTGGCCGGAGAGTGCGTGATGATGAGTTGAAGACTGCATTCTACATGTTGGAGAGGGTTTTACAATGGCGAACTTGGGATTTCGCTTGTTGAAAGTTGATTGTTACTTGGGGAAATATAGAGTCTGCTTTGAAGTGTTTTTTTTTTTTTTTTTTGTTCCTTATGGCCTTGGCTGTGTTCTTTGATATCAACTTGGCGAGAGCTGGCGATGCTTGTTTGGAGTTGAGCTGTACCTAGCTAGGAGTGAAACCGCGTGTAAAGAAATCATTGATTAGGGAAATAGAGTGGAAGAAAGGTCTGCCTTGTGAGTAAGTAATCATTACTTGTGATAAGCAATGCTCATCATTACAGATCTGCCTATAATATCCAGCCATAAACACGGGGCGCTTAAGCAAATCCTACCCGACGCTATAACTTGAGTCTTGGGATCCTTCACGAGTCTAAACCCCGTTAAGCCCATCCTCTTCTCCGCAAGCCTTCAGCAGGGAACCACGCTCGGGATAGCTACATGTAGTAAGGCAGCAAAATGCTAGTATGGAAGCCAGCAGATGAAGGAACTGGGAGAATGATGTGACCAACCAGGCTGCCTTGTGACTGGCGTGGTCAGTCCTCGCATGTGAATGAAGACACGCAATTATTCCTGCTCTTAGCAACCATAATTATCTTTTCGCAGAGATACACCGAAACTCCTCAAAATGGCCAAAGAGCACACAATCCTCATCACCGGCTGCTCTGCCCACGGCCTCGGCGCCGTTCCTCTCGCCCTCACCCTCGCCAGACAAGGCCACCACGTCTTTGTGACGGCGCGCGATACGGCCAAGATCCCCTCTGAGCTGAGCAGCCTGGCCAACGTCTCGGTGCTTCGCCTCGATGTTTCATCTGTAGAGTCCGTGGCGGAGGCCGCGAGGGCAGTTGAAGATGCGGGCCACGGTCTGGACGTGTTGGTGAACAATGCGGGATTTGGATATACGATGCCGATGCTGGACATTGATATTGGCAAGGCGCAGGACTTGTATAACGCGAATGTCTGGGGGACGGTGAGGACTGTGCAGGCGTTTGCGGGACTGTTGGTTAAAAGCAAGGGCCGGGTTGTGAATGTGAGCTCTGTAGGGGCAGTTGTCAATACGCCCTGGATCGGTAAGCTTCTTCTTATTTTCATATACTCGTAGCACTTTTTTAAGATGAGCAAGTAACAAGTCTTGATACATTCAACCTTTCACAGGAACATATGCCTCTTCCAAAGCCGCCGTCAACGCCATCTCCGAAACCCTCCGGCTGGAGCTCTCTCCCTTTGGCGTGAGCGTCGTCACGATCATGCTGGGCACCGTCGCCACGCCTTTCCACGCCAATGAGCCAACTCCCGACCTTCCTGCTACGTCGTACTACTCCGCCATTCTCGACACCATCACCAAGTGGGCCAAAGGCCAGGCGGGCCCCCAAAGGCGGACCAGTGCAAGATGTTGTCGATTCCATGATCCCAGACATTGTAGCAGAAGGTCGCAACGGCGTGGTTTGGAGAGGGGCAAACAGCACTGCTGTCTGGTTTGGATCGCGATGGCTGCCGGGGAGGATGCTGGCGAGTTGGACTCTTGACTTTCTGATTGGATACTGAAAGAAGCTAACATTATTCTTGTAGGATGGCGCAATGTCTATGGGGCAAGGTTTGGCTGAGCTGACACAGAGCTTTGCTAAATCTTGAAGCAGAGATGAAGACATATGATACAAGGGAAGTAAGCAGAGTATAGTGTTGATATGTCAAAGGGTGGGCCATGTACAATTTCTGCCGCTCATTTAGAAGAGTTCTATCATTCTATTCATTAATCATACAATTTACTATAACCGCTACGGCAACTGCTCATACTTCCATGTTTCTTCATACATCTCTTCTCCATCCTCAAGCCGGAAGCTTGAACGCTCCTGTGACACGATGTGTAAACACGCCCTTTGGATCAACCCTCTCACGGACCTTCTTTAACCTCTCTATGCTCTCCCCTCCCATAGCTAGCAATCGGATCCTGCCACGGCGCGGCGTAGTTTACATACACAAACGGATCATACTCACCAAGCTCTTTTGCTTTTGTTTCAATGTCCACAAGCATCTTGCGAGCTGTCTTCTCAACCTTGGCGTCATCTGCCTCGTCCGTCCACATGGCCGTTAGGAGGGTGATGACAAGAGGCTTGTTCCTATCTGAGAGACCCAGGCTGTTGGCTGTGCCCGCTCTCTTATAGAATATTGCAGGCAGAGGCTCGAGGGAGATGGACCATACGATGTTGGCCACATCTTCAACGACGGAGATGCTGGTCTTCCAGCAAGAGAAGACGGTTTTGAGCAGCTCCAAATTGGGGCCGTGGGTGGTTTGAAGACTGAACTGGCTGTTTGGTCATGACATGTCAGCAAATCGAACTTGACTTACACAAAACTTGTATACATAGGGCTGAATGTCATCAAACGCTAATGCTTACCGCAGGCCATATGGAGAGTAGACCGCCTGCTCCCGGGAAATCTCTCCCATGCCCGCCAGCCGCATCGTGCTCATCACATTGGGGATCTGGAGAAACGGCTCAAAGACGGGCAAGCTCTCGGCGGGCTTGGTATACTCGACGCTGTTGACAATACCGGCGCCTCGTCCAGCCGCAAAACCGAAACTGGTGATGAGGCTGGCATATTCGTCATAGTCTTCCGCTGAGGCAAAATCTTGGAATGCCGTGAGATTGTCGTCAACCGTGTCGAGATTGTGGAAGAGAGACCCGCCCCAGATCTGGGCCTGCTCGAAAGCAGCAAAGTCAAAGCGTGTGACGACGCCAAAGTTGTGGCTTCCGCCTCTCAGCGCAATGACAAGGTCTTCGTTCTCCTTCTCGTTGGCATTCACGATCGCTCCGTCCGCCAACACCACCTGGAAGTTGGTGACGGTGTCGCAGGTCCAGCCGAATCGAGGCGAAAAGTACGAGATGCCTCCTCCGAGAGTCAAGCCGCCGACGCCGACCGGGGCGGACCGGCAGCCGGCGACGGAGAGGCCGATTGCGTCTAGCTTATCGTAGACTTGCCCCCATTTTGCGCCGGGGCCGATCGAGACCGTCTTCCGATCCTCGCTGACGTGGATGGAGTTGAGGCGGCTCAGGTCAATGGTTACGCCGCCATCTGCATTTGCAGCCCCGGCGTCAACGGCGTGGCCACCGGATCGAATAGCCAGCCGGACTGGGTTGCCATCTTGGTCCTGGGCACTGGCC||||||,GATGATACAATATCGGTCAGGCCGGAAAGACGGCTGGATGGGGACATTATATGAATAAAGAGTCTCTGCTGAGAACTGAAGAGTTCCTCAGACGTATTATCATTCTGCTTTTTGCTTATATAGATACCCGGCATGGTGGGAATAGTGCATAGAAGGCAGCCTTTAGAAGCACCTTGGGCGATGTGTGGCGGTCATCGCAGATGTTTACGCAAACGTTCAACTCTCATCTCTCATCTTTATACGAGCGAGATTATTTCTCATAAAAGTTATTTGTATGATGTCTTTGTTCCCAGCCAGCGTGATGTTGAGCGTTTGTAGAGGTAATCGATTGACTGCCCATTCAGCAGGGAAAATAATTCGACGTCGGAATTGCGGGGCGCACTGTGTCTAGTCTCTAGATCTCATATTCTAGACCTCACTCTAACTCCTACATCGTCTATTCATATCTTAGATCGCTGTTAGCTGGGATTGGTCTTCACAAGCCAAAAGGTTGACAGCCTTTCTTTCTTGTTTTCTTGTTTGAGAAACGCTACAACGGCACAATCAAAATGCCTCAGCATTACGGAGAATCCCAGAATTCAGCACGCGTCGGACATGATTCGCACGCACGCTCATCTCGTCAAGAAGGCAGCTCGCGACGCCGTCGTGACGACAGATCCCTATCGCCAGACCGAAGCGGGCGCAGACACCCAGAGGATCGCAAGAGGAGGGCGTCACCGTCTGGACGAAGAGAGAGGGAGCCCAAAAGACAGCGCTCATCCGAGAGGCATCGCCATCACCATCACCATCAGCATGGCTCATCGTCGAGTCGCGTGGAGAAGCGCGTGGCTGCGGAATTGCCTTATGGAGCGAGGCACTTTTCCAAGGATGATTTGAGAGGGTTTGAGCCGCTGTTTGCCGAGTATTTGGACTTGCAGAAGCAGAAGAATATTGAAGAGATGGATGAGCGGGAGGTAAAGGGGCGGTGGAAGAGCTTTGTGGGCAAATGGAATCGGGGCGAGCTGGCGGAGGGATGGTATGATCCTGAGATGTTTCAGCGCATACTTGAGCGTGGGCCACCGCCACCGAAAGAGCAGCAACAGCAGCAGCAGCAGCGGCATCGTCGACAACAATCAGATTCATCTGATGAGGAGCCGCCTGAAGCAAGGTATCTGGACCGCAATGCTAGCGAGGACGAGGATATGGACTATGGCCCTGTGCTTCCCGGAGCAGCGCCCGGTGATCGCCGAGCCGGTGCCACGATCCCAAACAAGCAGGATCTCGCTCTCCGTGACGAACTTGCCGAGGAATCTCGCGAGGCCGACCGGGAAGACCTCCGTGCCGCGCGCAAAGCAGACCGCAAGCTCCAAAAGGAGCGGCTCGAAGACCTGGTCCCCCCGCGCCGAGGCGGGCACTCGCGAGCGCAAGCTGGAGAAGCGCCAGGAGGTCAACGAGAAGATGCGGCAGTTTCGGGACAAGAGCCCTGGAGGGGAGGTGCGCGATAGCGAGTTGATGGGAGGAGGCGACAGCTTGGAGGAGTATAAGCAGGCCAAAGAGAAGGAGCAGAGACGCAAGTCGGAGAGGGAGATTCGGCGGGGAGGAGATTGAGAGGGCCAAGAGAGAGGAGATTGAGGAGAAGAGGAGGGCGTGGCAGGAGAGGGAGGATAAGACGGTGAGTATGCTGAGAGAGTTGGCGAGGCAGAGGTTTGGGTCTTGATGCGTCTTGATGCTCTTTTATGGTAATTGGTTGCGATTTACCTCTCTTTTTTGCATTTACTACCTCATCGAACTTGGATATGGCATCGCAAGGGATATAAAGACAATGATTAATTAACACGAGCCTCTAAATATGATATCTTTATCGCGACGTTTTCTTTTTTATATCATCGTTTGCCCCTCTGTTGGCTTTGGAGTCTCGACACGGAGTTTCACACTGTGAGGCCCCACTAGTACTGCGAAAAAAATTGGAATGATGGGCTTGGATCTAGCAAATCTGGAGACCGATGAGCATCATTTTGCAAGCTGTGGCATTCTAAAAATCGATACTGGGTTATCCTGAATAGGCCATGCGAAGAGTTTCATGAGCATTTGAAAACAAGGAAACATTTCCGATTCCTGGCATTACGGCGACAGACTTTGGCTGTTCCTGAGTCTCACCCAAACTTGCTCTCAAGTCTTATAGTCTCAGCCGGCATAAAGCCTTCCAACTCTATTCACAGCATGGAAGAAGACGATAATTACGGCACCGGTGGCCTGATGGAGGACCCCGAAGACTACTATCCCTCCACGCCTCCTCCCACGCAGCAAATCTTCACCCTGGGAAGCGGCAAGCAGGTGGTCCTGAACCTGGTCGGCCACAGCCCTACAGAGGCTCACCACTTATGGAACGGCGCAAAGATCATCGCAGACTACTTTGAAGAGGACCCCCTCGCGGGTACGGGACAAGACCGTGCTGGAGCTCGGGGCTGCGTCGGGGCTGCCGTCGCTTGTGGCGGGCATCTACGGCGCCAAGAAGGTTGTCATGACGGATTTCCCTGATCCGGATATTGTCATGAACATGCAGAAGAATATCGATGCGTGCGATGAGAGCACTGAGCCGAGGGGCCATATCGCGAAGACTGTTGATGCGGTTGGCTTTGTCTGGGGCGGAGATGCTGTGCCTCTCCTTGCTCGTCTAGAAAACGACTCAAATCAAGAGGGAGAAGGGCGGTTCGACGTTTTGATTCTCGCTGATTTGCTCTTCCGGCACTCGGAGCATGGCGCTCTGGTCAAGACGATCAGGGAGACGATGAGGCCCTTGCGGGACAGCGCGGCATATGTTTTCTTTACATCTTACCGGCCTTGGAAGAAGGACCTGGACATGGGGTTTTTTTGACGTGGCGCGGGAGGCGGGCTTTGAGGTGGAGCAGGTGCTGGAGAAGAAGCTGGAGAAGCCGCTGTTTGAGAACGATCCTGGTGATTTGGATGTGCAGAAGACGGTCAAGGGGTTTATTGTGCGGTGGCCGGAGAGTGCGTGATGATGAGTTGAAGACTGCATTCTACATGTTGGAGAGGGTTTTACAATGGCGAACTTGGGATTTCGCTTGTTGAAAGTTGATTGTTACTTGGGGAAATATAGAGTCTGCTTTGAAGTGTTTTTTTTTTTTTTTTTTGTTCCTTATGGCCTTGGCTGTGTTCTTTGATATCAACTTGGCGAGAGCTGGCGATGCTTGTTTGGAGTTGAGCTGTACCTAGCTAGGAGTGAAACCGCGTGTAAAGAAATCATTGATTAGGGAAATAGAGTGGAAGAAAGGTCTGCCTTGTGAGTAAGTAATCATTACTTGTGATAAGCAATGCTCATCATTACAGATCTGCCTATAATATCCAGCCATAAACACGGGGCGCTTAAGCAAATCCTACCCGACGCTATAACTTGAGTCTTGGGATCCTTCACGAGTCTAAACCCCGTTAAGCCCATCCTCTTCTCCGCAAGCCTTCAGCAGGGAACCACGCTCGGGATAGCTACATGTAGTAAGGCAGCAAAATGCTAGTATGGAAGCCAGCAGATGAAGGAACTGGGAGAATGATGTGACCAACCAGGCTGCCTTGTGACTGGCGTGGTCAGTCCTCGCATGTGAATGAAGACACGCAATTATTCCTGCTCTTAGCAACCATAATTATCTTTTCGCAGAGATACACCGAAACTCCTCAAAATGGCCAAAGAGCACACAATCCTCATCACCGGCTGCTCTGCCCACGGCCTCGGCGCCGTTCCTCTCGCCCTCACCCTCGCCAGACAAGGCCACCACGTCTTTGTGACGGCGCGCGATACGGCCAAGATCCCCTCTGAGCTGAGCAGCCTGGCCAACGTCTCGGTGCTTCGCCTCGATGTTTCATCTGTAGAGTCCGTGGCGGAGGCCGCGAGGGCAGTTGAAGATGCGGGCCACGGTCTGGACGTGTTGGTGAACAATGCGGGATTTGGATATACGATGCCGATGCTGGACATTGATATTGGCAAGGCGCAGGACTTGTATAACGCGAATGTCTGGGGGACGGTGAGGACTGTGCAGGCGTTTGCGGGACTGTTGGTTAAAAGCAAGGGCCGGGTTGTGAATGTGAGCTCTGTAGGGGCAGTTGTCAATACGCCCTGGATCGGTAAGCTTCTTCTTATTTTCATATACTCGTAGCACTTTTTTAAGATGAGCAAGTAACAAGTCTTGATACATTCAACCTTTCACAGGAACATATGCCTCTTCCAAAGCCGCCGTCAACGCCATCTCCGAAACCCTCCGGCTGGAGCTCTCTCCCTTTGGCGTGAGCGTCGTCACGATCATGCTGGGCACCGTCGCCACGCCTTTCCACGCCAATGAGCCAACTCCCGACCTTCCTGCTACGTCGTACTACTCCGCCATTCTCGACACCATCACCAAGTGGGCCAAAGGCCAGGCGGGCCCCCAAAGGCGGACCAGTGCAAGATGTTGTCGATTCCATGATCCCAGACATTGTAGCAGAAGGTCGCAACGGCGTGGTTTGGAGAGGGGCAAACAGCACTGCTGTCTGGTTTGGATCGCGATGGCTGCCGGGGAGGATGCTGGCGAGTTGGACTCTTGACTTTCTGATTGGATACTGAAAGAAGCTAACATTATTCTTGTAGGATGGCGCAATGTCTATGGGGCAAGGTTTGGCTGAGCTGACACAGAGCTTTGCTAAATCTTGAAGCAGAGATGAAGACATATGATACAAGGGAAGTAAGCAGAGTATAGTGTTGATATGTCAAAGGGTGGGCCATGTACAATTTCTGCCGCTCATTTAGAAGAGTTCTATCATTCTATTCATTAATCATACAATTTACTATAACCGCTACGGCAACTGCTCATACTTCCATGTTTCTTCATACATCTCTTCTCCATCCTCAAGCCGGAAGCTTGAACGCTCCTGTGACACGATGTGTAAACACGCCCTTTGGATCAACCCTCTCACGGACCTTCTTTAACCTCTCTATGCTCTCCCCTCCCATAGCTAGCAATCGGATCCTGCCACGGCGCGGCGTAGTTTACATACACAAACGGATCATACTCACCAAGCTCTTTTGCTTTTGTTTCAATGTCCACAAGCATCTTGCGAGCTGTCTTCTCAACCTTGGCGTCATCTGCCTCGTCCGTCCACATGGCCGTTAGGAGGGTGATGACAAGAGGCTTGTTCCTATCTGAGAGACCCAGGCTGTTGGCTGTGCCCGCTCTCTTATAGAATATTGCAGGCAGAGGCTCGAGGGAGATGGACCATACGATGTTGGCCACATCTTCAACGACGGAGATGCTGGTCTTCCAGCAAGAGAAGACGGTTTTGAGCAGCTCCAAATTGGGGCCGTGGGTGGTTTGAAGACTGAACTGGCTGTTTGGTCATGACATGTCAGCAAATCGAACTTGACTTACACAAAACTTGTATACATAGGGCTGAATGTCATCAAACGCTAATGCTTACCGCAGGCCATATGGAGAGTAGACCGCCTGCTCCCGGGAAATCTCTCCCATGCCCGCCAGCCGCATCGTGCTCATCACATTGGGGATCTGGAGAAACGGCTCAAAGACGGGCAAGCTCTCGGCGGGCTTGGTATACTCGACGCTGTTGACAATACCGGCGCCTCGTCCAGCCGCAAAACCGAAACTGGTGATGAGGCTGGCATATTCGTCATAGTCTTCCGCTGAGGCAAAATCTTGGAATGCCGTGAGATTGTCGTCAACCGTGTCGAGATTGTGGAAGAGAGACCCGCCCCAGATCTGGGCCTGCTCGAAAGCAGCAAAGTCAAAGCGTGTGACGACGCCAAAGTTGTGGCTTCCGCCTCTCAGCGCAATGACAAGGTCTTCGTTCTCCTTCTCGTTGGCATTCACGATCGCTCCGTCCGCCAACACCACCTGGAAGTTGGTGACGGTGTCGCAGGTCCAGCCGAATCGAGGCGAAAAGTACGAGATGCCTCCTCCGAGAGTCAAGCCGCCGACGCCGACCGGGGCGGACCGGCAGCCGGCGACGGAGAGGCCGATTGCGTCTAGCTTATCGTAGACTTGCCCCCATTTTGCGCCGGGGCCGATCGAGACCGTCTTCCGATCCTCGCTGACGTGGATGGAGTTGAGGCGGCTCAGGTCAATGGTTACGCCGCCATCTGCATTTGCAGCCCCGGCGTCAACGGCGTGGCCACCGGATCGAATAGCCAGCCGGACTGGGTTGCCATCTTGGTCCTGGGCACTGGCC|intergenic_region|MODIFIER|exon-XM_006966653.1-1-exon-XM_006966845.1-1|GENE_exon-XM_006966653.1-1-GENE_exon-XM_006966845.1-1|intergenic_region|GENE_exon-XM_006966653.1-1-GENE_exon-XM_006966845.1-1|||n.691897delTinsGATGATACAATATCGGTCAGGCCGGAAAGACGGCTGGATGGGGACATTATATGAATAAAGAGTCTCTGCTGAGAACTGAAGAGTTCCTCAGACGTATTATCATTCTGCTTTTTGCTTATATAGATACCCGGCATGGTGGGAATAGTGCATAGAAGGCAGCCTTTAGAAGCACCTTGGGCGATGTGTGGCGGTCATCGCAGATGTTTACGCAAACGTTCAACTCTCATCTCTCATCTTTATACGAGCGAGATTATTTCTCATAAAAGTTATTTGTATGATGTCTTTGTTCCCAGCCAGCGTGATGTTGAGCGTTTGTAGAGGTAATCGATTGACTGCCCATTCAGCAGGGAAAATAATTCGACGTCGGAATTGCGGGGCGCACTGTGTCTAGTCTCTAGATCTCATATTCTAGACCTCACTCTAACTCCTACATCGTCTATTCATATCTTAGATCGCTGTTAGCTGGGATTGGTCTTCACAAGCCAAAAGGTTGACAGCCTTTCTTTCTTGTTTTCTTGTTTGAGAAACGCTACAACGGCACAATCAAAATGCCTCAGCATTACGGAGAATCCCAGAATTCAGCACGCGTCGGACATGATTCGCACGCACGCTCATCTCGTCAAGAAGGCAGCTCGCGACGCCGTCGTGACGACAGATCCCTATCGCCAGACCGAAGCGGGCGCAGACACCCAGAGGATCGCAAGAGGAGGGCGTCACCGTCTGGACGAAGAGAGAGGGAGCCCAAAAGACAGCGCTCATCCGAGAGGCATCGCCATCACCATCACCATCAGCATGGCTCATCGTCGAGTCGCGTGGAGAAGCGCGTGGCTGCGGAATTGCCTTATGGAGCGAGGCACTTTTCCAAGGATGATTTGAGAGGGTTTGAGCCGCTGTTTGCCGAGTATTTGGACTTGCAGAAGCAGAAGAATATTGAAGAGATGGATGAGCGGGAGGTAAAGGGGCGGTGGAAGAGCTTTGTGGGCAAATGGAATCGGGGCGAGCTGGCGGAGGGATGGTATGATCCTGAGATGTTTCAGCGCATACTTGAGCGTGGGCCACCGCCACCGAAAGAGCAGCAACAGCAGCAGCAGCAGCGGCATCGTCGACAACAATCAGATTCATCTGATGAGGAGCCGCCTGAAGCAAGGTATCTGGACCGCAATGCTAGCGAGGACGAGGATATGGACTATGGCCCTGTGCTTCCCGGAGCAGCGCCCGGTGATCGCCGAGCCGGTGCCACGATCCCAAACAAGCAGGATCTCGCTCTCCGTGACGAACTTGCCGAGGAATCTCGCGAGGCCGACCGGGAAGACCTCCGTGCCGCGCGCAAAGCAGACCGCAAGCTCCAAAAGGAGCGGCTCGAAGACCTGGTCCCCCCGCGCCGAGGCGGGCACTCGCGAGCGCAAGCTGGAGAAGCGCCAGGAGGTCAACGAGAAGATGCGGCAGTTTCGGGACAAGAGCCCTGGAGGGGAGGTGCGCGATAGCGAGTTGATGGGAGGAGGCGACAGCTTGGAGGAGTATAAGCAGGCCAAAGAGAAGGAGCAGAGACGCAAGTCGGAGAGGGAGATTCGGCGGGGAGGAGATTGAGAGGGCCAAGAGAGAGGAGATTGAGGAGAAGAGGAGGGCGTGGCAGGAGAGGGAGGATAAGACGGTGAGTATGCTGAGAGAGTTGGCGAGGCAGAGGTTTGGGTCTTGATGCGTCTTGATGCTCTTTTATGGTAATTGGTTGCGATTTACCTCTCTTTTTTGCATTTACTACCTCATCGAACTTGGATATGGCATCGCAAGGGATATAAAGACAATGATTAATTAACACGAGCCTCTAAATATGATATCTTTATCGCGACGTTTTCTTTTTTATATCATCGTTTGCCCCTCTGTTGGCTTTGGAGTCTCGACACGGAGTTTCACACTGTGAGGCCCCACTAGTACTGCGAAAAAAATTGGAATGATGGGCTTGGATCTAGCAAATCTGGAGACCGATGAGCATCATTTTGCAAGCTGTGGCATTCTAAAAATCGATACTGGGTTATCCTGAATAGGCCATGCGAAGAGTTTCATGAGCATTTGAAAACAAGGAAACATTTCCGATTCCTGGCATTACGGCGACAGACTTTGGCTGTTCCTGAGTCTCACCCAAACTTGCTCTCAAGTCTTATAGTCTCAGCCGGCATAAAGCCTTCCAACTCTATTCACAGCATGGAAGAAGACGATAATTACGGCACCGGTGGCCTGATGGAGGACCCCGAAGACTACTATCCCTCCACGCCTCCTCCCACGCAGCAAATCTTCACCCTGGGAAGCGGCAAGCAGGTGGTCCTGAACCTGGTCGGCCACAGCCCTACAGAGGCTCACCACTTATGGAACGGCGCAAAGATCATCGCAGACTACTTTGAAGAGGACCCCCTCGCGGGTACGGGACAAGACCGTGCTGGAGCTCGGGGCTGCGTCGGGGCTGCCGTCGCTTGTGGCGGGCATCTACGGCGCCAAGAAGGTTGTCATGACGGATTTCCCTGATCCGGATATTGTCATGAACATGCAGAAGAATATCGATGCGTGCGATGAGAGCACTGAGCCGAGGGGCCATATCGCGAAGACTGTTGATGCGGTTGGCTTTGTCTGGGGCGGAGATGCTGTGCCTCTCCTTGCTCGTCTAGAAAACGACTCAAATCAAGAGGGAGAAGGGCGGTTCGACGTTTTGATTCTCGCTGATTTGCTCTTCCGGCACTCGGAGCATGGCGCTCTGGTCAAGACGATCAGGGAGACGATGAGGCCCTTGCGGGACAGCGCGGCATATGTTTTCTTTACATCTTACCGGCCTTGGAAGAAGGACCTGGACATGGGGTTTTTTTGACGTGGCGCGGGAGGCGGGCTTTGAGGTGGAGCAGGTGCTGGAGAAGAAGCTGGAGAAGCCGCTGTTTGAGAACGATCCTGGTGATTTGGATGTGCAGAAGACGGTCAAGGGGTTTATTGTGCGGTGGCCGGAGAGTGCGTGATGATGAGTTGAAGACTGCATTCTACATGTTGGAGAGGGTTTTACAATGGCGAACTTGGGATTTCGCTTGTTGAAAGTTGATTGTTACTTGGGGAAATATAGAGTCTGCTTTGAAGTGTTTTTTTTTTTTTTTTTTGTTCCTTATGGCCTTGGCTGTGTTCTTTGATATCAACTTGGCGAGAGCTGGCGATGCTTGTTTGGAGTTGAGCTGTACCTAGCTAGGAGTGAAACCGCGTGTAAAGAAATCATTGATTAGGGAAATAGAGTGGAAGAAAGGTCTGCCTTGTGAGTAAGTAATCATTACTTGTGATAAGCAATGCTCATCATTACAGATCTGCCTATAATATCCAGCCATAAACACGGGGCGCTTAAGCAAATCCTACCCGACGCTATAACTTGAGTCTTGGGATCCTTCACGAGTCTAAACCCCGTTAAGCCCATCCTCTTCTCCGCAAGCCTTCAGCAGGGAACCACGCTCGGGATAGCTACATGTAGTAAGGCAGCAAAATGCTAGTATGGAAGCCAGCAGATGAAGGAACTGGGAGAATGATGTGACCAACCAGGCTGCCTTGTGACTGGCGTGGTCAGTCCTCGCATGTGAATGAAGACACGCAATTATTCCTGCTCTTAGCAACCATAATTATCTTTTCGCAGAGATACACCGAAACTCCTCAAAATGGCCAAAGAGCACACAATCCTCATCACCGGCTGCTCTGCCCACGGCCTCGGCGCCGTTCCTCTCGCCCTCACCCTCGCCAGACAAGGCCACCACGTCTTTGTGACGGCGCGCGATACGGCCAAGATCCCCTCTGAGCTGAGCAGCCTGGCCAACGTCTCGGTGCTTCGCCTCGATGTTTCATCTGTAGAGTCCGTGGCGGAGGCCGCGAGGGCAGTTGAAGATGCGGGCCACGGTCTGGACGTGTTGGTGAACAATGCGGGATTTGGATATACGATGCCGATGCTGGACATTGATATTGGCAAGGCGCAGGACTTGTATAACGCGAATGTCTGGGGGACGGTGAGGACTGTGCAGGCGTTTGCGGGACTGTTGGTTAAAAGCAAGGGCCGGGTTGTGAATGTGAGCTCTGTAGGGGCAGTTGTCAATACGCCCTGGATCGGTAAGCTTCTTCTTATTTTCATATACTCGTAGCACTTTTTTAAGATGAGCAAGTAACAAGTCTTGATACATTCAACCTTTCACAGGAACATATGCCTCTTCCAAAGCCGCCGTCAACGCCATCTCCGAAACCCTCCGGCTGGAGCTCTCTCCCTTTGGCGTGAGCGTCGTCACGATCATGCTGGGCACCGTCGCCACGCCTTTCCACGCCAATGAGCCAACTCCCGACCTTCCTGCTACGTCGTACTACTCCGCCATTCTCGACACCATCACCAAGTGGGCCAAAGGCCAGGCGGGCCCCCAAAGGCGGACCAGTGCAAGATGTTGTCGATTCCATGATCCCAGACATTGTAGCAGAAGGTCGCAACGGCGTGGTTTGGAGAGGGGCAAACAGCACTGCTGTCTGGTTTGGATCGCGATGGCTGCCGGGGAGGATGCTGGCGAGTTGGACTCTTGACTTTCTGATTGGATACTGAAAGAAGCTAACATTATTCTTGTAGGATGGCGCAATGTCTATGGGGCAAGGTTTGGCTGAGCTGACACAGAGCTTTGCTAAATCTTGAAGCAGAGATGAAGACATATGATACAAGGGAAGTAAGCAGAGTATAGTGTTGATATGTCAAAGGGTGGGCCATGTACAATTTCTGCCGCTCATTTAGAAGAGTTCTATCATTCTATTCATTAATCATACAATTTACTATAACCGCTACGGCAACTGCTCATACTTCCATGTTTCTTCATACATCTCTTCTCCATCCTCAAGCCGGAAGCTTGAACGCTCCTGTGACACGATGTGTAAACACGCCCTTTGGATCAACCCTCTCACGGACCTTCTTTAACCTCTCTATGCTCTCCCCTCCCATAGCTAGCAATCGGATCCTGCCACGGCGCGGCGTAGTTTACATACACAAACGGATCATACTCACCAAGCTCTTTTGCTTTTGTTTCAATGTCCACAAGCATCTTGCGAGCTGTCTTCTCAACCTTGGCGTCATCTGCCTCGTCCGTCCACATGGCCGTTAGGAGGGTGATGACAAGAGGCTTGTTCCTATCTGAGAGACCCAGGCTGTTGGCTGTGCCCGCTCTCTTATAGAATATTGCAGGCAGAGGCTCGAGGGAGATGGACCATACGATGTTGGCCACATCTTCAACGACGGAGATGCTGGTCTTCCAGCAAGAGAAGACGGTTTTGAGCAGCTCCAAATTGGGGCCGTGGGTGGTTTGAAGACTGAACTGGCTGTTTGGTCATGACATGTCAGCAAATCGAACTTGACTTACACAAAACTTGTATACATAGGGCTGAATGTCATCAAACGCTAATGCTTACCGCAGGCCATATGGAGAGTAGACCGCCTGCTCCCGGGAAATCTCTCCCATGCCCGCCAGCCGCATCGTGCTCATCACATTGGGGATCTGGAGAAACGGCTCAAAGACGGGCAAGCTCTCGGCGGGCTTGGTATACTCGACGCTGTTGACAATACCGGCGCCTCGTCCAGCCGCAAAACCGAAACTGGTGATGAGGCTGGCATATTCGTCATAGTCTTCCGCTGAGGCAAAATCTTGGAATGCCGTGAGATTGTCGTCAACCGTGTCGAGATTGTGGAAGAGAGACCCGCCCCAGATCTGGGCCTGCTCGAAAGCAGCAAAGTCAAAGCGTGTGACGACGCCAAAGTTGTGGCTTCCGCCTCTCAGCGCAATGACAAGGTCTTCGTTCTCCTTCTCGTTGGCATTCACGATCGCTCCGTCCGCCAACACCACCTGGAAGTTGGTGACGGTGTCGCAGGTCCAGCCGAATCGAGGCGAAAAGTACGAGATGCCTCCTCCGAGAGTCAAGCCGCCGACGCCGACCGGGGCGGACCGGCAGCCGGCGACGGAGAGGCCGATTGCGTCTAGCTTATCGTAGACTTGCCCCCATTTTGCGCCGGGGCCGATCGAGACCGTCTTCCGATCCTCGCTGACGTGGATGGAGTTGAGGCGGCTCAGGTCAATGGTTACGCCGCCATCTGCATTTGCAGCCCCGGCGTCAACGGCGTGGCCACCGGATCGAATAGCCAGCCGGACTGGGTTGCCATCTTGGTCCTGGGCACTGGCC||||||	GT:DR:DV	1/1:4:145
NW_006711161.1	695880	3919	N	<INV>	.	PASS	PRECISE;SVMETHOD=Snifflesv1.0.12;CHR2=NW_006711161.1;END=809053;ZMW=220;STD_quant_start=0.000000;STD_quant_stop=0.000000;Kurtosis_quant_start=17.642116;Kurtosis_quant_stop=96.716408;SVTYPE=INV;SUPTYPE=SR;SVLEN=113173;STRANDS=++;STRANDS2=220,0,0,220;RE=220;REF_strand=1,0;Strandbias_pval=1;AF=0.995475;ANN=<INV>|inversion|MODERATE|TRIREDRAFT_109146&TRIREDRAFT_109147&TRIREDRAFT_109178&TRIREDRAFT_109181&TRIREDRAFT_122756&TRIREDRAFT_122767&TRIREDRAFT_22774&TRIREDRAFT_4705&TRIREDRAFT_4707&TRIREDRAFT_49888&TRIREDRAFT_49898&TRIREDRAFT_49909&TRIREDRAFT_64372&TRIREDRAFT_64377&TRIREDRAFT_64397&TRIREDRAFT_64437&TRIREDRAFT_64448&TRIREDRAFT_64485&TRIREDRAFT_64656&TRIREDRAFT_64777&TRIREDRAFT_79669&TRIREDRAFT_79671&TRIREDRAFT_79673&TRIREDRAFT_79677&TRIREDRAFT_79686&TRIREDRAFT_79690&TRIREDRAFT_79694&exon-XM_006966641.1-1&exon-XM_006966642.1-1&exon-XM_006966654.1-1&exon-XM_006966755.1-1&exon-XM_006966756.1-1&exon-XM_006966757.1-1&exon-XM_006966758.1-1&exon-XM_006966759.1-1&exon-XM_006966760.1-1&exon-XM_006966761.1-1&exon-XM_006966762.1-1&exon-XM_006966763.1-1&exon-XM_006966764.1-1&exon-XM_006966765.1-1&exon-XM_006966766.1-1&exon-XM_006966767.1-1&exon-XM_006966768.1-1&exon-XM_006966769.1-1&exon-XM_006966770.1-1&exon-XM_006966771.1-1&exon-XM_006966847.1-1&exon-XM_006966848.1-1&exon-XM_006966849.1-1&exon-XM_006966850.1-1&exon-XM_006966851.1-1&exon-XM_006966852.1-1&exon-XM_006966853.1-1&exon-XM_006966854.1-1&tf2d|gene-TRIREDRAFT_109146&gene-TRIREDRAFT_109147&gene-TRIREDRAFT_109178&gene-TRIREDRAFT_109181&gene-TRIREDRAFT_122756&gene-TRIREDRAFT_122767&gene-TRIREDRAFT_22774&gene-TRIREDRAFT_4705&gene-TRIREDRAFT_4707&gene-TRIREDRAFT_49888&gene-TRIREDRAFT_49898&gene-TRIREDRAFT_49909&gene-TRIREDRAFT_64372&gene-TRIREDRAFT_64377&gene-TRIREDRAFT_64397&gene-TRIREDRAFT_64437&gene-TRIREDRAFT_64448&gene-TRIREDRAFT_64485&gene-TRIREDRAFT_64656&gene-TRIREDRAFT_64777&gene-TRIREDRAFT_79669&gene-TRIREDRAFT_79671&gene-TRIREDRAFT_79673&gene-TRIREDRAFT_79677&gene-TRIREDRAFT_79686&gene-TRIREDRAFT_79690&gene-TRIREDRAFT_79694&GENE_exon-XM_006966641.1-1&GENE_exon-XM_006966642.1-1&GENE_exon-XM_006966654.1-1&GENE_exon-XM_006966755.1-1&GENE_exon-XM_006966756.1-1&GENE_exon-XM_006966757.1-1&GENE_exon-XM_006966758.1-1&GENE_exon-XM_006966759.1-1&GENE_exon-XM_006966760.1-1&GENE_exon-XM_006966761.1-1&GENE_exon-XM_006966762.1-1&GENE_exon-XM_006966763.1-1&GENE_exon-XM_006966764.1-1&GENE_exon-XM_006966765.1-1&GENE_exon-XM_006966766.1-1&GENE_exon-XM_006966767.1-1&GENE_exon-XM_006966768.1-1&GENE_exon-XM_006966769.1-1&GENE_exon-XM_006966770.1-1&GENE_exon-XM_006966771.1-1&GENE_exon-XM_006966847.1-1&GENE_exon-XM_006966848.1-1&GENE_exon-XM_006966849.1-1&GENE_exon-XM_006966850.1-1&GENE_exon-XM_006966851.1-1&GENE_exon-XM_006966852.1-1&GENE_exon-XM_006966853.1-1&GENE_exon-XM_006966854.1-1&gene-TRIREDRAFT_49918|gene_variant|GENE_exon-XM_006966771.1-1|||n.695881_809053inv||||||	GT:DR:DV	1/1:1:220
NW_006711161.1STRANDBIAS	3920	N	<INV>	.	0.0	PRECISE;SVMETHOD=Snifflesv1.0.12;CHR2=NW_006711161.1;END=813051;ZMW=30;STD_quant_start=0.000000;STD_quant_stop=0.000000;Kurtosis_quant_start=10.934913;Kurtosis_quant_stop=6.238655;SVTYPE=INV;SUPTYPE=SR;SVLEN=106351;STRANDS=--;STRANDS2=0,30,30,0;RE=30;REF_strand=46,38;Strandbias_pval=7.83121e-09;AF=0.263158	GT:DR:DV	0/0:84:30
NW_006711161.1STRANDBIAS	3921	N	<INV>	.	0.0	PRECISE;SVMETHOD=Snifflesv1.0.12;CHR2=NW_006711161.1;END=811666;ZMW=14;STD_quant_start=0.316228;STD_quant_stop=0.000000;Kurtosis_quant_start=5.866782;Kurtosis_quant_stop=6.331193;SVTYPE=INV;SUPTYPE=SR;SVLEN=104966;STRANDS=--;STRANDS2=0,14,14,0;RE=14;REF_strand=10,9;Strandbias_pval=0.00141979;AF=0.424242	GT:DR:DV	0/1:19:14
NW_006711161.1	712282	3922	N	<DEL>	.	PASS	PRECISE;SVMETHOD=Snifflesv1.0.12;CHR2=NW_006711161.1;END=714232;ZMW=214;STD_quant_start=0.000000;STD_quant_stop=0.000000;Kurtosis_quant_start=35.194405;Kurtosis_quant_stop=-0.416358;SVTYPE=DEL;SUPTYPE=SR;SVLEN=-1950;STRANDS=+-;STRANDS2=119,95,119,95;RE=214;REF_strand=8,5;Strandbias_pval=0.778481;AF=0.942731;ANN=<DEL>|5_prime_UTR_variant|MODIFIER|exon-XM_006966849.1-1|GENE_exon-XM_006966849.1-1|transcript|rna-XM_006966849.1|protein_coding|1/6|c.-1985_-36del|||||36|,<DEL>|upstream_gene_variant|MODIFIER|exon-XM_006966849.1-1|GENE_exon-XM_006966849.1-1|transcript|rna-XM_006966849.1|protein_coding|1/6|c.-1985_-36del|||||0|,<DEL>|upstream_gene_variant|MODIFIER|TRIREDRAFT_79671|gene-TRIREDRAFT_79671|transcript|XM_006966757.1|protein_coding||c.-4165_-2216del|||||2102|WARNING_TRANSCRIPT_NO_START_CODON,<DEL>|upstream_gene_variant|MODIFIER|exon-XM_006966757.1-1|GENE_exon-XM_006966757.1-1|transcript|rna-XM_006966757.1|protein_coding||c.-2271_-322del|||||2102|,<DEL>|upstream_gene_variant|MODIFIER|TRIREDRAFT_79673|gene-TRIREDRAFT_79673|transcript|XM_006966758.1|protein_coding||c.-8525_-6576del|||||6335|WARNING_TRANSCRIPT_NO_START_CODON,<DEL>|upstream_gene_variant|MODIFIER|exon-XM_006966758.1-1|GENE_exon-XM_006966758.1-1|transcript|rna-XM_006966758.1|protein_coding||c.-6335_-4386del|||||6335|,<DEL>|downstream_gene_variant|MODIFIER|TRIREDRAFT_49888|gene-TRIREDRAFT_49888|transcript|XM_006966756.1|protein_coding||c.*5514_*7463del|||||3549|WARNING_TRANSCRIPT_NO_START_CODON,<DEL>|downstream_gene_variant|MODIFIER|exon-XM_006966756.1-1|GENE_exon-XM_006966756.1-1|transcript|rna-XM_006966756.1|protein_coding||c.*3729_*5678del|||||3549|,<DEL>|downstream_gene_variant|MODIFIER|TRIREDRAFT_79669|gene-TRIREDRAFT_79669|transcript|XM_006966849.1|protein_coding|||||||0|WARNING_TRANSCRIPT_NO_START_CODON,<DEL>|intergenic_region|MODIFIER|exon-XM_006966849.1-1-exon-XM_006966757.1-1|GENE_exon-XM_006966849.1-1-GENE_exon-XM_006966757.1-1|intergenic_region|GENE_exon-XM_006966849.1-1-GENE_exon-XM_006966757.1-1|||n.712283_714232del||||||,<DEL>|non_coding_transcript_variant|MODIFIER|TRIREDRAFT_79669|gene-TRIREDRAFT_79669|transcript|XM_006966849.1|protein_coding||||||||WARNING_TRANSCRIPT_NO_START_CODON,<DEL>|non_coding_transcript_variant|MODIFIER|exon-XM_006966849.1-1|GENE_exon-XM_006966849.1-1|transcript|rna-XM_006966849.1|protein_coding|1/6|c.-1985_-36del||||||	GT:DR:DV	1/1:13:214
NW_006711161.1	716133	3923	N	<DEL>	.	PASS	PRECISE;SVMETHOD=Snifflesv1.0.12;CHR2=NW_006711161.1;END=717448;ZMW=187;STD_quant_start=0.000000;STD_quant_stop=0.000000;Kurtosis_quant_start=27.992057;Kurtosis_quant_stop=4.062349;SVTYPE=DEL;SUPTYPE=SR;SVLEN=-1315;STRANDS=+-;STRANDS2=93,94,93,94;RE=187;REF_strand=2,2;Strandbias_pval=1;AF=0.979058;ANN=<DEL>|stop_lost&3_prime_UTR_truncation&exon_loss_variant&conservative_inframe_deletion&splice_region_variant|HIGH|exon-XM_006966757.1-1|GENE_exon-XM_006966757.1-1|transcript|rna-XM_006966757.1|protein_coding|3/3|c.1301_*1301del|p.Val434_Ter438delins???|1470/1784|1301/1314|434/437||,<DEL>|upstream_gene_variant|MODIFIER|exon-XM_006966849.1-1|GENE_exon-XM_006966849.1-1|transcript|rna-XM_006966849.1|protein_coding||c.-5201_-3887del|||||3605|,<DEL>|upstream_gene_variant|MODIFIER|TRIREDRAFT_79673|gene-TRIREDRAFT_79673|transcript|XM_006966758.1|protein_coding||c.-4674_-3360del|||||2484|WARNING_TRANSCRIPT_NO_START_CODON,<DEL>|upstream_gene_variant|MODIFIER|exon-XM_006966758.1-1|GENE_exon-XM_006966758.1-1|transcript|rna-XM_006966758.1|protein_coding||c.-2484_-1170del|||||2484|,<DEL>|upstream_gene_variant|MODIFIER|TRIREDRAFT_49898|gene-TRIREDRAFT_49898|transcript|XM_006966850.1|protein_coding||c.-6908_-5594del|||||5225|WARNING_TRANSCRIPT_NO_START_CODON,<DEL>|downstream_gene_variant|MODIFIER|TRIREDRAFT_79669|gene-TRIREDRAFT_79669|transcript|XM_006966849.1|protein_coding||c.*7377_*8691del|||||3605|WARNING_TRANSCRIPT_NO_START_CODON,<DEL>|downstream_gene_variant|MODIFIER|TRIREDRAFT_79671|gene-TRIREDRAFT_79671|transcript|XM_006966757.1|protein_coding|||||||0|WARNING_TRANSCRIPT_NO_START_CODON,<DEL>|downstream_gene_variant|MODIFIER|exon-XM_006966757.1-1|GENE_exon-XM_006966757.1-1|transcript|rna-XM_006966757.1|protein_coding|3/3|c.1301_*1301del|||||0|,<DEL>|downstream_gene_variant|MODIFIER|exon-XM_006966850.1-1|GENE_exon-XM_006966850.1-1|transcript|rna-XM_006966850.1|protein_coding||c.*4120_*5434del|||||5225|,<DEL>|intergenic_region|MODIFIER|exon-XM_006966757.1-1-exon-XM_006966758.1-1|GENE_exon-XM_006966757.1-1-GENE_exon-XM_006966758.1-1|intergenic_region|GENE_exon-XM_006966757.1-1-GENE_exon-XM_006966758.1-1|||n.716134_717448del||||||,<DEL>|non_coding_transcript_variant|MODIFIER|TRIREDRAFT_79671|gene-TRIREDRAFT_79671|transcript|XM_006966757.1|protein_coding||||||||WARNING_TRANSCRIPT_NO_START_CODON	GT:DR:DV	1/1:4:187
NW_006711161.1	720852	3924	N	GTAGGTAGCGTTGATAACTAGGTACCTGTAGAAGGAAATTTATGCTGCTGTAAAGACGTAAACTCCTTTAATAATATCCGCTTGGGCGGAGATGTTAGTATGTCGTAAATGGAATACCGTGTGCGTCCTGCGTGTAAGTGGCTAAAACATGAGAGAAATGACGGGAAAAGAAAAGAAAAGAAAAGAAAAGAAAAGAAAAGGTAAGGGGAAGAATAAATTTGAAAGGAACAAAGGGTAACCACGCAGATGCAAATTTTATACAGCACCTGACAACAAAGCCCCCGAAAATCACACCATTGCCATCACCTCTTGGCCACAAGGTAGCCGATCACGCCAGGGCAAAAAGGAATGAAATATCGAAAGGCAGACAAGGCGTGGAAAGACAAGGGAGGCGTATAAAAGAAAAACAAAGTACATGAATCGTGCAAACAGGCAATGCTCACATGCGATGAAACGTAGCTGTCGTTTAAAGAAGATTGAGAGCTCCATTGGAAATAGGCGGCATTACGCAGGCGGTCCAGTTTTTTTATTTTCAGCGTACCTTAGCTCCCGGTCAGGATCTCGGGCAATTGATGGATGCATCCGTGCCTTAAACAGTTGTGTTTCTATTATTGTGTCCTAATTTTTCTTCTTCTTCTTTCCTTTGGCTTTGTGCCTGCGCTAATATCGGCATCGGAAGATGAGAATGGCATGATCCGAGAATGCCTGCAGGCAATGGCAGGGTAGTATGTAGATGGATGAACGGATGGCTTTTACTTTTACTTTCGTGTTCGGGATGACTGGGGAAAGTAACCAGACTAGATCCAAGTAAGAACAAAATGAACAAGCATACCCATCTCTGTACCGTTGCTTGTGTGTCGTACTGCAGATGAGACATCTAGATGATTTCTTACATGTATTTTACAAGTGGGTTTTTGCGCACTCTGGTTCGCGGACAAGTTGGGCGGCAATCCTAGCGCTTCATCCTAATGCTACTGCAATGATGCACATGACAGGAATTGTCGAACGTCAGTGTCGTATCAGCAAACGATGCTACAATATAACTTTTCTCTCTTTGAGGAAGAAGAATACAATAGTATCTCTTTTTCTTTTTCAATAACCGAATGGTTGTGGTTGCAGTCGTATAGTACGCAATCCTACCAAGCATGGCCATCGTCGTGTCTCGGATGGACGGCAGTCAAAGGGCACTGTATCCACAGTTCGGGGCCCTGTATGATTCGGCATCTCAGACGACATTAGCTGAGAGAAACAGTGAGCCGAGATCGATATCCGCAGAGGTGGTGGAATGAAAACGATGGCGAGAAGACGATGCGTGGATTGTATATCCAGACAAGTAACGTAGCAGCAGTTTACCTGTTATTCTCAATGAGACTTTTACGGCACGACGGACGTGTTCCAGACCGCGAACAATTTAGAGAACAAATCACGACATTTTTGGAGGATTTCCATGCCTTTCTTCACAGCATCTCTATACCCAATGAATAGAGCATGCTGGCCCATTCCGTTCGATACTGGCTAATACACCGAAGAAATCGAAGGAATGGCAGCCTCATCAAAGAGAGATCCACAAAGCAAGGTACGCAAACGTATTTCCATTTTACGTACACAAAAAGAGAAGGATTCCAATAATTCTCAAATTCGCTCAAAACATCACTCCCCTTTAATGTACATGTATTCACGGACCAGCTTTGCAGTATGGCCTTGTCTTCCCTTTTCCCCCATTTATCTCGGTATAACCAAGATAAATGGGGGAACATGGTAGCCTTTGACGTTTTTCTACATGGCGCCATCTAAAACAGAAAAGAACAAATTGAAGCTTGTATTTATCATCTCTCGGAAGTGCATTCCGTGTTACTATCATAGCAGCAATCCGTAATGGATGGGAGGGGCGTTTTCCTTGTACATGCGGCTCTTTCAAGCTCTAAGGTTACTGATCGTTAACCAAGACATCAAGACGTCAGCGTATAACATAAAACAGAACTTTTCTTTTCTTTTCTTGTCTATTCTCATGTAAAGTATCTTCAAAGTAT	.	PASS	PRECISE;SVMETHOD=Snifflesv1.0.12;CHR2=NW_006711161.1;END=720852;ZMW=152;STD_quant_start=0.000000;STD_quant_stop=0.716350;Kurtosis_quant_start=65.725055;Kurtosis_quant_stop=8.622248;SVTYPE=INS;SUPTYPE=SR;SVLEN=2322;STRANDS=+-;STRANDS2=72,80,72,80;RE=152;REF_strand=0,0;Strandbias_pval=1;AF=1;ANN=GTAGGTAGCGTTGATAACTAGGTACCTGTAGAAGGAAATTTATGCTGCTGTAAAGACGTAAACTCCTTTAATAATATCCGCTTGGGCGGAGATGTTAGTATGTCGTAAATGGAATACCGTGTGCGTCCTGCGTGTAAGTGGCTAAAACATGAGAGAAATGACGGGAAAAGAAAAGAAAAGAAAAGAAAAGAAAAGAAAAGGTAAGGGGAAGAATAAATTTGAAAGGAACAAAGGGTAACCACGCAGATGCAAATTTTATACAGCACCTGACAACAAAGCCCCCGAAAATCACACCATTGCCATCACCTCTTGGCCACAAGGTAGCCGATCACGCCAGGGCAAAAAGGAATGAAATATCGAAAGGCAGACAAGGCGTGGAAAGACAAGGGAGGCGTATAAAAGAAAAACAAAGTACATGAATCGTGCAAACAGGCAATGCTCACATGCGATGAAACGTAGCTGTCGTTTAAAGAAGATTGAGAGCTCCATTGGAAATAGGCGGCATTACGCAGGCGGTCCAGTTTTTTTATTTTCAGCGTACCTTAGCTCCCGGTCAGGATCTCGGGCAATTGATGGATGCATCCGTGCCTTAAACAGTTGTGTTTCTATTATTGTGTCCTAATTTTTCTTCTTCTTCTTTCCTTTGGCTTTGTGCCTGCGCTAATATCGGCATCGGAAGATGAGAATGGCATGATCCGAGAATGCCTGCAGGCAATGGCAGGGTAGTATGTAGATGGATGAACGGATGGCTTTTACTTTTACTTTCGTGTTCGGGATGACTGGGGAAAGTAACCAGACTAGATCCAAGTAAGAACAAAATGAACAAGCATACCCATCTCTGTACCGTTGCTTGTGTGTCGTACTGCAGATGAGACATCTAGATGATTTCTTACATGTATTTTACAAGTGGGTTTTTGCGCACTCTGGTTCGCGGACAAGTTGGGCGGCAATCCTAGCGCTTCATCCTAATGCTACTGCAATGATGCACATGACAGGAATTGTCGAACGTCAGTGTCGTATCAGCAAACGATGCTACAATATAACTTTTCTCTCTTTGAGGAAGAAGAATACAATAGTATCTCTTTTTCTTTTTCAATAACCGAATGGTTGTGGTTGCAGTCGTATAGTACGCAATCCTACCAAGCATGGCCATCGTCGTGTCTCGGATGGACGGCAGTCAAAGGGCACTGTATCCACAGTTCGGGGCCCTGTATGATTCGGCATCTCAGACGACATTAGCTGAGAGAAACAGTGAGCCGAGATCGATATCCGCAGAGGTGGTGGAATGAAAACGATGGCGAGAAGACGATGCGTGGATTGTATATCCAGACAAGTAACGTAGCAGCAGTTTACCTGTTATTCTCAATGAGACTTTTACGGCACGACGGACGTGTTCCAGACCGCGAACAATTTAGAGAACAAATCACGACATTTTTGGAGGATTTCCATGCCTTTCTTCACAGCATCTCTATACCCAATGAATAGAGCATGCTGGCCCATTCCGTTCGATACTGGCTAATACACCGAAGAAATCGAAGGAATGGCAGCCTCATCAAAGAGAGATCCACAAAGCAAGGTACGCAAACGTATTTCCATTTTACGTACACAAAAAGAGAAGGATTCCAATAATTCTCAAATTCGCTCAAAACATCACTCCCCTTTAATGTACATGTATTCACGGACCAGCTTTGCAGTATGGCCTTGTCTTCCCTTTTCCCCCATTTATCTCGGTATAACCAAGATAAATGGGGGAACATGGTAGCCTTTGACGTTTTTCTACATGGCGCCATCTAAAACAGAAAAGAACAAATTGAAGCTTGTATTTATCATCTCTCGGAAGTGCATTCCGTGTTACTATCATAGCAGCAATCCGTAATGGATGGGAGGGGCGTTTTCCTTGTACATGCGGCTCTTTCAAGCTCTAAGGTTACTGATCGTTAACCAAGACATCAAGACGTCAGCGTATAACATAAAACAGAACTTTTCTTTTCTTTTCTTGTCTATTCTCATGTAAAGTATCTTCAAAGTAT|upstream_gene_variant|MODIFIER|TRIREDRAFT_49898|gene-TRIREDRAFT_49898|transcript|XM_006966850.1|protein_coding||c.-2190delAinsGTAGGTAGCGTTGATAACTAGGTACCTGTAGAAGGAAATTTATGCTGCTGTAAAGACGTAAACTCCTTTAATAATATCCGCTTGGGCGGAGATGTTAGTATGTCGTAAATGGAATACCGTGTGCGTCCTGCGTGTAAGTGGCTAAAACATGAGAGAAATGACGGGAAAAGAAAAGAAAAGAAAAGAAAAGAAAAGAAAAGGTAAGGGGAAGAATAAATTTGAAAGGAACAAAGGGTAACCACGCAGATGCAAATTTTATACAGCACCTGACAACAAAGCCCCCGAAAATCACACCATTGCCATCACCTCTTGGCCACAAGGTAGCCGATCACGCCAGGGCAAAAAGGAATGAAATATCGAAAGGCAGACAAGGCGTGGAAAGACAAGGGAGGCGTATAAAAGAAAAACAAAGTACATGAATCGTGCAAACAGGCAATGCTCACATGCGATGAAACGTAGCTGTCGTTTAAAGAAGATTGAGAGCTCCATTGGAAATAGGCGGCATTACGCAGGCGGTCCAGTTTTTTTATTTTCAGCGTACCTTAGCTCCCGGTCAGGATCTCGGGCAATTGATGGATGCATCCGTGCCTTAAACAGTTGTGTTTCTATTATTGTGTCCTAATTTTTCTTCTTCTTCTTTCCTTTGGCTTTGTGCCTGCGCTAATATCGGCATCGGAAGATGAGAATGGCATGATCCGAGAATGCCTGCAGGCAATGGCAGGGTAGTATGTAGATGGATGAACGGATGGCTTTTACTTTTACTTTCGTGTTCGGGATGACTGGGGAAAGTAACCAGACTAGATCCAAGTAAGAACAAAATGAACAAGCATACCCATCTCTGTACCGTTGCTTGTGTGTCGTACTGCAGATGAGACATCTAGATGATTTCTTACATGTATTTTACAAGTGGGTTTTTGCGCACTCTGGTTCGCGGACAAGTTGGGCGGCAATCCTAGCGCTTCATCCTAATGCTACTGCAATGATGCACATGACAGGAATTGTCGAACGTCAGTGTCGTATCAGCAAACGATGCTACAATATAACTTTTCTCTCTTTGAGGAAGAAGAATACAATAGTATCTCTTTTTCTTTTTCAATAACCGAATGGTTGTGGTTGCAGTCGTATAGTACGCAATCCTACCAAGCATGGCCATCGTCGTGTCTCGGATGGACGGCAGTCAAAGGGCACTGTATCCACAGTTCGGGGCCCTGTATGATTCGGCATCTCAGACGACATTAGCTGAGAGAAACAGTGAGCCGAGATCGATATCCGCAGAGGTGGTGGAATGAAAACGATGGCGAGAAGACGATGCGTGGATTGTATATCCAGACAAGTAACGTAGCAGCAGTTTACCTGTTATTCTCAATGAGACTTTTACGGCACGACGGACGTGTTCCAGACCGCGAACAATTTAGAGAACAAATCACGACATTTTTGGAGGATTTCCATGCCTTTCTTCACAGCATCTCTATACCCAATGAATAGAGCATGCTGGCCCATTCCGTTCGATACTGGCTAATACACCGAAGAAATCGAAGGAATGGCAGCCTCATCAAAGAGAGATCCACAAAGCAAGGTACGCAAACGTATTTCCATTTTACGTACACAAAAAGAGAAGGATTCCAATAATTCTCAAATTCGCTCAAAACATCACTCCCCTTTAATGTACATGTATTCACGGACCAGCTTTGCAGTATGGCCTTGTCTTCCCTTTTCCCCCATTTATCTCGGTATAACCAAGATAAATGGGGGAACATGGTAGCCTTTGACGTTTTTCTACATGGCGCCATCTAAAACAGAAAAGAACAAATTGAAGCTTGTATTTATCATCTCTCGGAAGTGCATTCCGTGTTACTATCATAGCAGCAATCCGTAATGGATGGGAGGGGCGTTTTCCTTGTACATGCGGCTCTTTCAAGCTCTAAGGTTACTGATCGTTAACCAAGACATCAAGACGTCAGCGTATAACATAAAACAGAACTTTTCTTTTCTTTTCTTGTCTATTCTCATGTAAAGTATCTTCAAAGTAT|||||507|WARNING_TRANSCRIPT_NO_START_CODON,GTAGGTAGCGTTGATAACTAGGTACCTGTAGAAGGAAATTTATGCTGCTGTAAAGACGTAAACTCCTTTAATAATATCCGCTTGGGCGGAGATGTTAGTATGTCGTAAATGGAATACCGTGTGCGTCCTGCGTGTAAGTGGCTAAAACATGAGAGAAATGACGGGAAAAGAAAAGAAAAGAAAAGAAAAGAAAAGAAAAGGTAAGGGGAAGAATAAATTTGAAAGGAACAAAGGGTAACCACGCAGATGCAAATTTTATACAGCACCTGACAACAAAGCCCCCGAAAATCACACCATTGCCATCACCTCTTGGCCACAAGGTAGCCGATCACGCCAGGGCAAAAAGGAATGAAATATCGAAAGGCAGACAAGGCGTGGAAAGACAAGGGAGGCGTATAAAAGAAAAACAAAGTACATGAATCGTGCAAACAGGCAATGCTCACATGCGATGAAACGTAGCTGTCGTTTAAAGAAGATTGAGAGCTCCATTGGAAATAGGCGGCATTACGCAGGCGGTCCAGTTTTTTTATTTTCAGCGTACCTTAGCTCCCGGTCAGGATCTCGGGCAATTGATGGATGCATCCGTGCCTTAAACAGTTGTGTTTCTATTATTGTGTCCTAATTTTTCTTCTTCTTCTTTCCTTTGGCTTTGTGCCTGCGCTAATATCGGCATCGGAAGATGAGAATGGCATGATCCGAGAATGCCTGCAGGCAATGGCAGGGTAGTATGTAGATGGATGAACGGATGGCTTTTACTTTTACTTTCGTGTTCGGGATGACTGGGGAAAGTAACCAGACTAGATCCAAGTAAGAACAAAATGAACAAGCATACCCATCTCTGTACCGTTGCTTGTGTGTCGTACTGCAGATGAGACATCTAGATGATTTCTTACATGTATTTTACAAGTGGGTTTTTGCGCACTCTGGTTCGCGGACAAGTTGGGCGGCAATCCTAGCGCTTCATCCTAATGCTACTGCAATGATGCACATGACAGGAATTGTCGAACGTCAGTGTCGTATCAGCAAACGATGCTACAATATAACTTTTCTCTCTTTGAGGAAGAAGAATACAATAGTATCTCTTTTTCTTTTTCAATAACCGAATGGTTGTGGTTGCAGTCGTATAGTACGCAATCCTACCAAGCATGGCCATCGTCGTGTCTCGGATGGACGGCAGTCAAAGGGCACTGTATCCACAGTTCGGGGCCCTGTATGATTCGGCATCTCAGACGACATTAGCTGAGAGAAACAGTGAGCCGAGATCGATATCCGCAGAGGTGGTGGAATGAAAACGATGGCGAGAAGACGATGCGTGGATTGTATATCCAGACAAGTAACGTAGCAGCAGTTTACCTGTTATTCTCAATGAGACTTTTACGGCACGACGGACGTGTTCCAGACCGCGAACAATTTAGAGAACAAATCACGACATTTTTGGAGGATTTCCATGCCTTTCTTCACAGCATCTCTATACCCAATGAATAGAGCATGCTGGCCCATTCCGTTCGATACTGGCTAATACACCGAAGAAATCGAAGGAATGGCAGCCTCATCAAAGAGAGATCCACAAAGCAAGGTACGCAAACGTATTTCCATTTTACGTACACAAAAAGAGAAGGATTCCAATAATTCTCAAATTCGCTCAAAACATCACTCCCCTTTAATGTACATGTATTCACGGACCAGCTTTGCAGTATGGCCTTGTCTTCCCTTTTCCCCCATTTATCTCGGTATAACCAAGATAAATGGGGGAACATGGTAGCCTTTGACGTTTTTCTACATGGCGCCATCTAAAACAGAAAAGAACAAATTGAAGCTTGTATTTATCATCTCTCGGAAGTGCATTCCGTGTTACTATCATAGCAGCAATCCGTAATGGATGGGAGGGGCGTTTTCCTTGTACATGCGGCTCTTTCAAGCTCTAAGGTTACTGATCGTTAACCAAGACATCAAGACGTCAGCGTATAACATAAAACAGAACTTTTCTTTTCTTTTCTTGTCTATTCTCATGTAAAGTATCTTCAAAGTAT|upstream_gene_variant|MODIFIER|TRIREDRAFT_49898|gene-TRIREDRAFT_49898|transcript|XM_006966850.1|protein_coding||c.-2190delCinsGTAGGTAGCGTTGATAACTAGGTACCTGTAGAAGGAAATTTATGCTGCTGTAAAGACGTAAACTCCTTTAATAATATCCGCTTGGGCGGAGATGTTAGTATGTCGTAAATGGAATACCGTGTGCGTCCTGCGTGTAAGTGGCTAAAACATGAGAGAAATGACGGGAAAAGAAAAGAAAAGAAAAGAAAAGAAAAGAAAAGGTAAGGGGAAGAATAAATTTGAAAGGAACAAAGGGTAACCACGCAGATGCAAATTTTATACAGCACCTGACAACAAAGCCCCCGAAAATCACACCATTGCCATCACCTCTTGGCCACAAGGTAGCCGATCACGCCAGGGCAAAAAGGAATGAAATATCGAAAGGCAGACAAGGCGTGGAAAGACAAGGGAGGCGTATAAAAGAAAAACAAAGTACATGAATCGTGCAAACAGGCAATGCTCACATGCGATGAAACGTAGCTGTCGTTTAAAGAAGATTGAGAGCTCCATTGGAAATAGGCGGCATTACGCAGGCGGTCCAGTTTTTTTATTTTCAGCGTACCTTAGCTCCCGGTCAGGATCTCGGGCAATTGATGGATGCATCCGTGCCTTAAACAGTTGTGTTTCTATTATTGTGTCCTAATTTTTCTTCTTCTTCTTTCCTTTGGCTTTGTGCCTGCGCTAATATCGGCATCGGAAGATGAGAATGGCATGATCCGAGAATGCCTGCAGGCAATGGCAGGGTAGTATGTAGATGGATGAACGGATGGCTTTTACTTTTACTTTCGTGTTCGGGATGACTGGGGAAAGTAACCAGACTAGATCCAAGTAAGAACAAAATGAACAAGCATACCCATCTCTGTACCGTTGCTTGTGTGTCGTACTGCAGATGAGACATCTAGATGATTTCTTACATGTATTTTACAAGTGGGTTTTTGCGCACTCTGGTTCGCGGACAAGTTGGGCGGCAATCCTAGCGCTTCATCCTAATGCTACTGCAATGATGCACATGACAGGAATTGTCGAACGTCAGTGTCGTATCAGCAAACGATGCTACAATATAACTTTTCTCTCTTTGAGGAAGAAGAATACAATAGTATCTCTTTTTCTTTTTCAATAACCGAATGGTTGTGGTTGCAGTCGTATAGTACGCAATCCTACCAAGCATGGCCATCGTCGTGTCTCGGATGGACGGCAGTCAAAGGGCACTGTATCCACAGTTCGGGGCCCTGTATGATTCGGCATCTCAGACGACATTAGCTGAGAGAAACAGTGAGCCGAGATCGATATCCGCAGAGGTGGTGGAATGAAAACGATGGCGAGAAGACGATGCGTGGATTGTATATCCAGACAAGTAACGTAGCAGCAGTTTACCTGTTATTCTCAATGAGACTTTTACGGCACGACGGACGTGTTCCAGACCGCGAACAATTTAGAGAACAAATCACGACATTTTTGGAGGATTTCCATGCCTTTCTTCACAGCATCTCTATACCCAATGAATAGAGCATGCTGGCCCATTCCGTTCGATACTGGCTAATACACCGAAGAAATCGAAGGAATGGCAGCCTCATCAAAGAGAGATCCACAAAGCAAGGTACGCAAACGTATTTCCATTTTACGTACACAAAAAGAGAAGGATTCCAATAATTCTCAAATTCGCTCAAAACATCACTCCCCTTTAATGTACATGTATTCACGGACCAGCTTTGCAGTATGGCCTTGTCTTCCCTTTTCCCCCATTTATCTCGGTATAACCAAGATAAATGGGGGAACATGGTAGCCTTTGACGTTTTTCTACATGGCGCCATCTAAAACAGAAAAGAACAAATTGAAGCTTGTATTTATCATCTCTCGGAAGTGCATTCCGTGTTACTATCATAGCAGCAATCCGTAATGGATGGGAGGGGCGTTTTCCTTGTACATGCGGCTCTTTCAAGCTCTAAGGTTACTGATCGTTAACCAAGACATCAAGACGTCAGCGTATAACATAAAACAGAACTTTTCTTTTCTTTTCTTGTCTATTCTCATGTAAAGTATCTTCAAAGTAT|||||507|WARNING_TRANSCRIPT_NO_START_CODON,GTAGGTAGCGTTGATAACTAGGTACCTGTAGAAGGAAATTTATGCTGCTGTAAAGACGTAAACTCCTTTAATAATATCCGCTTGGGCGGAGATGTTAGTATGTCGTAAATGGAATACCGTGTGCGTCCTGCGTGTAAGTGGCTAAAACATGAGAGAAATGACGGGAAAAGAAAAGAAAAGAAAAGAAAAGAAAAGAAAAGGTAAGGGGAAGAATAAATTTGAAAGGAACAAAGGGTAACCACGCAGATGCAAATTTTATACAGCACCTGACAACAAAGCCCCCGAAAATCACACCATTGCCATCACCTCTTGGCCACAAGGTAGCCGATCACGCCAGGGCAAAAAGGAATGAAATATCGAAAGGCAGACAAGGCGTGGAAAGACAAGGGAGGCGTATAAAAGAAAAACAAAGTACATGAATCGTGCAAACAGGCAATGCTCACATGCGATGAAACGTAGCTGTCGTTTAAAGAAGATTGAGAGCTCCATTGGAAATAGGCGGCATTACGCAGGCGGTCCAGTTTTTTTATTTTCAGCGTACCTTAGCTCCCGGTCAGGATCTCGGGCAATTGATGGATGCATCCGTGCCTTAAACAGTTGTGTTTCTATTATTGTGTCCTAATTTTTCTTCTTCTTCTTTCCTTTGGCTTTGTGCCTGCGCTAATATCGGCATCGGAAGATGAGAATGGCATGATCCGAGAATGCCTGCAGGCAATGGCAGGGTAGTATGTAGATGGATGAACGGATGGCTTTTACTTTTACTTTCGTGTTCGGGATGACTGGGGAAAGTAACCAGACTAGATCCAAGTAAGAACAAAATGAACAAGCATACCCATCTCTGTACCGTTGCTTGTGTGTCGTACTGCAGATGAGACATCTAGATGATTTCTTACATGTATTTTACAAGTGGGTTTTTGCGCACTCTGGTTCGCGGACAAGTTGGGCGGCAATCCTAGCGCTTCATCCTAATGCTACTGCAATGATGCACATGACAGGAATTGTCGAACGTCAGTGTCGTATCAGCAAACGATGCTACAATATAACTTTTCTCTCTTTGAGGAAGAAGAATACAATAGTATCTCTTTTTCTTTTTCAATAACCGAATGGTTGTGGTTGCAGTCGTATAGTACGCAATCCTACCAAGCATGGCCATCGTCGTGTCTCGGATGGACGGCAGTCAAAGGGCACTGTATCCACAGTTCGGGGCCCTGTATGATTCGGCATCTCAGACGACATTAGCTGAGAGAAACAGTGAGCCGAGATCGATATCCGCAGAGGTGGTGGAATGAAAACGATGGCGAGAAGACGATGCGTGGATTGTATATCCAGACAAGTAACGTAGCAGCAGTTTACCTGTTATTCTCAATGAGACTTTTACGGCACGACGGACGTGTTCCAGACCGCGAACAATTTAGAGAACAAATCACGACATTTTTGGAGGATTTCCATGCCTTTCTTCACAGCATCTCTATACCCAATGAATAGAGCATGCTGGCCCATTCCGTTCGATACTGGCTAATACACCGAAGAAATCGAAGGAATGGCAGCCTCATCAAAGAGAGATCCACAAAGCAAGGTACGCAAACGTATTTCCATTTTACGTACACAAAAAGAGAAGGATTCCAATAATTCTCAAATTCGCTCAAAACATCACTCCCCTTTAATGTACATGTATTCACGGACCAGCTTTGCAGTATGGCCTTGTCTTCCCTTTTCCCCCATTTATCTCGGTATAACCAAGATAAATGGGGGAACATGGTAGCCTTTGACGTTTTTCTACATGGCGCCATCTAAAACAGAAAAGAACAAATTGAAGCTTGTATTTATCATCTCTCGGAAGTGCATTCCGTGTTACTATCATAGCAGCAATCCGTAATGGATGGGAGGGGCGTTTTCCTTGTACATGCGGCTCTTTCAAGCTCTAAGGTTACTGATCGTTAACCAAGACATCAAGACGTCAGCGTATAACATAAAACAGAACTTTTCTTTTCTTTTCTTGTCTATTCTCATGTAAAGTATCTTCAAAGTAT|upstream_gene_variant|MODIFIER|TRIREDRAFT_49898|gene-TRIREDRAFT_49898|transcript|XM_006966850.1|protein_coding||c.-2191_-2190insGTAGGTAGCGTTGATAACTAGGTACCTGTAGAAGGAAATTTATGCTGCTGTAAAGACGTAAACTCCTTTAATAATATCCGCTTGGGCGGAGATGTTAGTATGTCGTAAATGGAATACCGTGTGCGTCCTGCGTGTAAGTGGCTAAAACATGAGAGAAATGACGGGAAAAGAAAAGAAAAGAAAAGAAAAGAAAAGAAAAGGTAAGGGGAAGAATAAATTTGAAAGGAACAAAGGGTAACCACGCAGATGCAAATTTTATACAGCACCTGACAACAAAGCCCCCGAAAATCACACCATTGCCATCACCTCTTGGCCACAAGGTAGCCGATCACGCCAGGGCAAAAAGGAATGAAATATCGAAAGGCAGACAAGGCGTGGAAAGACAAGGGAGGCGTATAAAAGAAAAACAAAGTACATGAATCGTGCAAACAGGCAATGCTCACATGCGATGAAACGTAGCTGTCGTTTAAAGAAGATTGAGAGCTCCATTGGAAATAGGCGGCATTACGCAGGCGGTCCAGTTTTTTTATTTTCAGCGTACCTTAGCTCCCGGTCAGGATCTCGGGCAATTGATGGATGCATCCGTGCCTTAAACAGTTGTGTTTCTATTATTGTGTCCTAATTTTTCTTCTTCTTCTTTCCTTTGGCTTTGTGCCTGCGCTAATATCGGCATCGGAAGATGAGAATGGCATGATCCGAGAATGCCTGCAGGCAATGGCAGGGTAGTATGTAGATGGATGAACGGATGGCTTTTACTTTTACTTTCGTGTTCGGGATGACTGGGGAAAGTAACCAGACTAGATCCAAGTAAGAACAAAATGAACAAGCATACCCATCTCTGTACCGTTGCTTGTGTGTCGTACTGCAGATGAGACATCTAGATGATTTCTTACATGTATTTTACAAGTGGGTTTTTGCGCACTCTGGTTCGCGGACAAGTTGGGCGGCAATCCTAGCGCTTCATCCTAATGCTACTGCAATGATGCACATGACAGGAATTGTCGAACGTCAGTGTCGTATCAGCAAACGATGCTACAATATAACTTTTCTCTCTTTGAGGAAGAAGAATACAATAGTATCTCTTTTTCTTTTTCAATAACCGAATGGTTGTGGTTGCAGTCGTATAGTACGCAATCCTACCAAGCATGGCCATCGTCGTGTCTCGGATGGACGGCAGTCAAAGGGCACTGTATCCACAGTTCGGGGCCCTGTATGATTCGGCATCTCAGACGACATTAGCTGAGAGAAACAGTGAGCCGAGATCGATATCCGCAGAGGTGGTGGAATGAAAACGATGGCGAGAAGACGATGCGTGGATTGTATATCCAGACAAGTAACGTAGCAGCAGTTTACCTGTTATTCTCAATGAGACTTTTACGGCACGACGGACGTGTTCCAGACCGCGAACAATTTAGAGAACAAATCACGACATTTTTGGAGGATTTCCATGCCTTTCTTCACAGCATCTCTATACCCAATGAATAGAGCATGCTGGCCCATTCCGTTCGATACTGGCTAATACACCGAAGAAATCGAAGGAATGGCAGCCTCATCAAAGAGAGATCCACAAAGCAAGGTACGCAAACGTATTTCCATTTTACGTACACAAAAAGAGAAGGATTCCAATAATTCTCAAATTCGCTCAAAACATCACTCCCCTTTAATGTACATGTATTCACGGACCAGCTTTGCAGTATGGCCTTGTCTTCCCTTTTCCCCCATTTATCTCGGTATAACCAAGATAAATGGGGGAACATGGTAGCCTTTGACGTTTTTCTACATGGCGCCATCTAAAACAGAAAAGAACAAATTGAAGCTTGTATTTATCATCTCTCGGAAGTGCATTCCGTGTTACTATCATAGCAGCAATCCGTAATGGATGGGAGGGGCGTTTTCCTTGTACATGCGGCTCTTTCAAGCTCTAAGGTTACTGATCGTTAACCAAGACATCAAGACGTCAGCGTATAACATAAAACAGAACTTTTCTTTTCTTTTCTTGTCTATTCTCATGTAAAGTATCTTCAAAGTAT|||||507|WARNING_TRANSCRIPT_NO_START_CODON,GTAGGTAGCGTTGATAACTAGGTACCTGTAGAAGGAAATTTATGCTGCTGTAAAGACGTAAACTCCTTTAATAATATCCGCTTGGGCGGAGATGTTAGTATGTCGTAAATGGAATACCGTGTGCGTCCTGCGTGTAAGTGGCTAAAACATGAGAGAAATGACGGGAAAAGAAAAGAAAAGAAAAGAAAAGAAAAGAAAAGGTAAGGGGAAGAATAAATTTGAAAGGAACAAAGGGTAACCACGCAGATGCAAATTTTATACAGCACCTGACAACAAAGCCCCCGAAAATCACACCATTGCCATCACCTCTTGGCCACAAGGTAGCCGATCACGCCAGGGCAAAAAGGAATGAAATATCGAAAGGCAGACAAGGCGTGGAAAGACAAGGGAGGCGTATAAAAGAAAAACAAAGTACATGAATCGTGCAAACAGGCAATGCTCACATGCGATGAAACGTAGCTGTCGTTTAAAGAAGATTGAGAGCTCCATTGGAAATAGGCGGCATTACGCAGGCGGTCCAGTTTTTTTATTTTCAGCGTACCTTAGCTCCCGGTCAGGATCTCGGGCAATTGATGGATGCATCCGTGCCTTAAACAGTTGTGTTTCTATTATTGTGTCCTAATTTTTCTTCTTCTTCTTTCCTTTGGCTTTGTGCCTGCGCTAATATCGGCATCGGAAGATGAGAATGGCATGATCCGAGAATGCCTGCAGGCAATGGCAGGGTAGTATGTAGATGGATGAACGGATGGCTTTTACTTTTACTTTCGTGTTCGGGATGACTGGGGAAAGTAACCAGACTAGATCCAAGTAAGAACAAAATGAACAAGCATACCCATCTCTGTACCGTTGCTTGTGTGTCGTACTGCAGATGAGACATCTAGATGATTTCTTACATGTATTTTACAAGTGGGTTTTTGCGCACTCTGGTTCGCGGACAAGTTGGGCGGCAATCCTAGCGCTTCATCCTAATGCTACTGCAATGATGCACATGACAGGAATTGTCGAACGTCAGTGTCGTATCAGCAAACGATGCTACAATATAACTTTTCTCTCTTTGAGGAAGAAGAATACAATAGTATCTCTTTTTCTTTTTCAATAACCGAATGGTTGTGGTTGCAGTCGTATAGTACGCAATCCTACCAAGCATGGCCATCGTCGTGTCTCGGATGGACGGCAGTCAAAGGGCACTGTATCCACAGTTCGGGGCCCTGTATGATTCGGCATCTCAGACGACATTAGCTGAGAGAAACAGTGAGCCGAGATCGATATCCGCAGAGGTGGTGGAATGAAAACGATGGCGAGAAGACGATGCGTGGATTGTATATCCAGACAAGTAACGTAGCAGCAGTTTACCTGTTATTCTCAATGAGACTTTTACGGCACGACGGACGTGTTCCAGACCGCGAACAATTTAGAGAACAAATCACGACATTTTTGGAGGATTTCCATGCCTTTCTTCACAGCATCTCTATACCCAATGAATAGAGCATGCTGGCCCATTCCGTTCGATACTGGCTAATACACCGAAGAAATCGAAGGAATGGCAGCCTCATCAAAGAGAGATCCACAAAGCAAGGTACGCAAACGTATTTCCATTTTACGTACACAAAAAGAGAAGGATTCCAATAATTCTCAAATTCGCTCAAAACATCACTCCCCTTTAATGTACATGTATTCACGGACCAGCTTTGCAGTATGGCCTTGTCTTCCCTTTTCCCCCATTTATCTCGGTATAACCAAGATAAATGGGGGAACATGGTAGCCTTTGACGTTTTTCTACATGGCGCCATCTAAAACAGAAAAGAACAAATTGAAGCTTGTATTTATCATCTCTCGGAAGTGCATTCCGTGTTACTATCATAGCAGCAATCCGTAATGGATGGGAGGGGCGTTTTCCTTGTACATGCGGCTCTTTCAAGCTCTAAGGTTACTGATCGTTAACCAAGACATCAAGACGTCAGCGTATAACATAAAACAGAACTTTTCTTTTCTTTTCTTGTCTATTCTCATGTAAAGTATCTTCAAAGTAT|upstream_gene_variant|MODIFIER|TRIREDRAFT_49898|gene-TRIREDRAFT_49898|transcript|XM_006966850.1|protein_coding||c.-2190delTinsGTAGGTAGCGTTGATAACTAGGTACCTGTAGAAGGAAATTTATGCTGCTGTAAAGACGTAAACTCCTTTAATAATATCCGCTTGGGCGGAGATGTTAGTATGTCGTAAATGGAATACCGTGTGCGTCCTGCGTGTAAGTGGCTAAAACATGAGAGAAATGACGGGAAAAGAAAAGAAAAGAAAAGAAAAGAAAAGAAAAGGTAAGGGGAAGAATAAATTTGAAAGGAACAAAGGGTAACCACGCAGATGCAAATTTTATACAGCACCTGACAACAAAGCCCCCGAAAATCACACCATTGCCATCACCTCTTGGCCACAAGGTAGCCGATCACGCCAGGGCAAAAAGGAATGAAATATCGAAAGGCAGACAAGGCGTGGAAAGACAAGGGAGGCGTATAAAAGAAAAACAAAGTACATGAATCGTGCAAACAGGCAATGCTCACATGCGATGAAACGTAGCTGTCGTTTAAAGAAGATTGAGAGCTCCATTGGAAATAGGCGGCATTACGCAGGCGGTCCAGTTTTTTTATTTTCAGCGTACCTTAGCTCCCGGTCAGGATCTCGGGCAATTGATGGATGCATCCGTGCCTTAAACAGTTGTGTTTCTATTATTGTGTCCTAATTTTTCTTCTTCTTCTTTCCTTTGGCTTTGTGCCTGCGCTAATATCGGCATCGGAAGATGAGAATGGCATGATCCGAGAATGCCTGCAGGCAATGGCAGGGTAGTATGTAGATGGATGAACGGATGGCTTTTACTTTTACTTTCGTGTTCGGGATGACTGGGGAAAGTAACCAGACTAGATCCAAGTAAGAACAAAATGAACAAGCATACCCATCTCTGTACCGTTGCTTGTGTGTCGTACTGCAGATGAGACATCTAGATGATTTCTTACATGTATTTTACAAGTGGGTTTTTGCGCACTCTGGTTCGCGGACAAGTTGGGCGGCAATCCTAGCGCTTCATCCTAATGCTACTGCAATGATGCACATGACAGGAATTGTCGAACGTCAGTGTCGTATCAGCAAACGATGCTACAATATAACTTTTCTCTCTTTGAGGAAGAAGAATACAATAGTATCTCTTTTTCTTTTTCAATAACCGAATGGTTGTGGTTGCAGTCGTATAGTACGCAATCCTACCAAGCATGGCCATCGTCGTGTCTCGGATGGACGGCAGTCAAAGGGCACTGTATCCACAGTTCGGGGCCCTGTATGATTCGGCATCTCAGACGACATTAGCTGAGAGAAACAGTGAGCCGAGATCGATATCCGCAGAGGTGGTGGAATGAAAACGATGGCGAGAAGACGATGCGTGGATTGTATATCCAGACAAGTAACGTAGCAGCAGTTTACCTGTTATTCTCAATGAGACTTTTACGGCACGACGGACGTGTTCCAGACCGCGAACAATTTAGAGAACAAATCACGACATTTTTGGAGGATTTCCATGCCTTTCTTCACAGCATCTCTATACCCAATGAATAGAGCATGCTGGCCCATTCCGTTCGATACTGGCTAATACACCGAAGAAATCGAAGGAATGGCAGCCTCATCAAAGAGAGATCCACAAAGCAAGGTACGCAAACGTATTTCCATTTTACGTACACAAAAAGAGAAGGATTCCAATAATTCTCAAATTCGCTCAAAACATCACTCCCCTTTAATGTACATGTATTCACGGACCAGCTTTGCAGTATGGCCTTGTCTTCCCTTTTCCCCCATTTATCTCGGTATAACCAAGATAAATGGGGGAACATGGTAGCCTTTGACGTTTTTCTACATGGCGCCATCTAAAACAGAAAAGAACAAATTGAAGCTTGTATTTATCATCTCTCGGAAGTGCATTCCGTGTTACTATCATAGCAGCAATCCGTAATGGATGGGAGGGGCGTTTTCCTTGTACATGCGGCTCTTTCAAGCTCTAAGGTTACTGATCGTTAACCAAGACATCAAGACGTCAGCGTATAACATAAAACAGAACTTTTCTTTTCTTTTCTTGTCTATTCTCATGTAAAGTATCTTCAAAGTAT|||||507|WARNING_TRANSCRIPT_NO_START_CODON,GTAGGTAGCGTTGATAACTAGGTACCTGTAGAAGGAAATTTATGCTGCTGTAAAGACGTAAACTCCTTTAATAATATCCGCTTGGGCGGAGATGTTAGTATGTCGTAAATGGAATACCGTGTGCGTCCTGCGTGTAAGTGGCTAAAACATGAGAGAAATGACGGGAAAAGAAAAGAAAAGAAAAGAAAAGAAAAGAAAAGGTAAGGGGAAGAATAAATTTGAAAGGAACAAAGGGTAACCACGCAGATGCAAATTTTATACAGCACCTGACAACAAAGCCCCCGAAAATCACACCATTGCCATCACCTCTTGGCCACAAGGTAGCCGATCACGCCAGGGCAAAAAGGAATGAAATATCGAAAGGCAGACAAGGCGTGGAAAGACAAGGGAGGCGTATAAAAGAAAAACAAAGTACATGAATCGTGCAAACAGGCAATGCTCACATGCGATGAAACGTAGCTGTCGTTTAAAGAAGATTGAGAGCTCCATTGGAAATAGGCGGCATTACGCAGGCGGTCCAGTTTTTTTATTTTCAGCGTACCTTAGCTCCCGGTCAGGATCTCGGGCAATTGATGGATGCATCCGTGCCTTAAACAGTTGTGTTTCTATTATTGTGTCCTAATTTTTCTTCTTCTTCTTTCCTTTGGCTTTGTGCCTGCGCTAATATCGGCATCGGAAGATGAGAATGGCATGATCCGAGAATGCCTGCAGGCAATGGCAGGGTAGTATGTAGATGGATGAACGGATGGCTTTTACTTTTACTTTCGTGTTCGGGATGACTGGGGAAAGTAACCAGACTAGATCCAAGTAAGAACAAAATGAACAAGCATACCCATCTCTGTACCGTTGCTTGTGTGTCGTACTGCAGATGAGACATCTAGATGATTTCTTACATGTATTTTACAAGTGGGTTTTTGCGCACTCTGGTTCGCGGACAAGTTGGGCGGCAATCCTAGCGCTTCATCCTAATGCTACTGCAATGATGCACATGACAGGAATTGTCGAACGTCAGTGTCGTATCAGCAAACGATGCTACAATATAACTTTTCTCTCTTTGAGGAAGAAGAATACAATAGTATCTCTTTTTCTTTTTCAATAACCGAATGGTTGTGGTTGCAGTCGTATAGTACGCAATCCTACCAAGCATGGCCATCGTCGTGTCTCGGATGGACGGCAGTCAAAGGGCACTGTATCCACAGTTCGGGGCCCTGTATGATTCGGCATCTCAGACGACATTAGCTGAGAGAAACAGTGAGCCGAGATCGATATCCGCAGAGGTGGTGGAATGAAAACGATGGCGAGAAGACGATGCGTGGATTGTATATCCAGACAAGTAACGTAGCAGCAGTTTACCTGTTATTCTCAATGAGACTTTTACGGCACGACGGACGTGTTCCAGACCGCGAACAATTTAGAGAACAAATCACGACATTTTTGGAGGATTTCCATGCCTTTCTTCACAGCATCTCTATACCCAATGAATAGAGCATGCTGGCCCATTCCGTTCGATACTGGCTAATACACCGAAGAAATCGAAGGAATGGCAGCCTCATCAAAGAGAGATCCACAAAGCAAGGTACGCAAACGTATTTCCATTTTACGTACACAAAAAGAGAAGGATTCCAATAATTCTCAAATTCGCTCAAAACATCACTCCCCTTTAATGTACATGTATTCACGGACCAGCTTTGCAGTATGGCCTTGTCTTCCCTTTTCCCCCATTTATCTCGGTATAACCAAGATAAATGGGGGAACATGGTAGCCTTTGACGTTTTTCTACATGGCGCCATCTAAAACAGAAAAGAACAAATTGAAGCTTGTATTTATCATCTCTCGGAAGTGCATTCCGTGTTACTATCATAGCAGCAATCCGTAATGGATGGGAGGGGCGTTTTCCTTGTACATGCGGCTCTTTCAAGCTCTAAGGTTACTGATCGTTAACCAAGACATCAAGACGTCAGCGTATAACATAAAACAGAACTTTTCTTTTCTTTTCTTGTCTATTCTCATGTAAAGTATCTTCAAAGTAT|downstream_gene_variant|MODIFIER|TRIREDRAFT_79671|gene-TRIREDRAFT_79671|transcript|XM_006966757.1|protein_coding||c.*6467delAinsGTAGGTAGCGTTGATAACTAGGTACCTGTAGAAGGAAATTTATGCTGCTGTAAAGACGTAAACTCCTTTAATAATATCCGCTTGGGCGGAGATGTTAGTATGTCGTAAATGGAATACCGTGTGCGTCCTGCGTGTAAGTGGCTAAAACATGAGAGAAATGACGGGAAAAGAAAAGAAAAGAAAAGAAAAGAAAAGAAAAGGTAAGGGGAAGAATAAATTTGAAAGGAACAAAGGGTAACCACGCAGATGCAAATTTTATACAGCACCTGACAACAAAGCCCCCGAAAATCACACCATTGCCATCACCTCTTGGCCACAAGGTAGCCGATCACGCCAGGGCAAAAAGGAATGAAATATCGAAAGGCAGACAAGGCGTGGAAAGACAAGGGAGGCGTATAAAAGAAAAACAAAGTACATGAATCGTGCAAACAGGCAATGCTCACATGCGATGAAACGTAGCTGTCGTTTAAAGAAGATTGAGAGCTCCATTGGAAATAGGCGGCATTACGCAGGCGGTCCAGTTTTTTTATTTTCAGCGTACCTTAGCTCCCGGTCAGGATCTCGGGCAATTGATGGATGCATCCGTGCCTTAAACAGTTGTGTTTCTATTATTGTGTCCTAATTTTTCTTCTTCTTCTTTCCTTTGGCTTTGTGCCTGCGCTAATATCGGCATCGGAAGATGAGAATGGCATGATCCGAGAATGCCTGCAGGCAATGGCAGGGTAGTATGTAGATGGATGAACGGATGGCTTTTACTTTTACTTTCGTGTTCGGGATGACTGGGGAAAGTAACCAGACTAGATCCAAGTAAGAACAAAATGAACAAGCATACCCATCTCTGTACCGTTGCTTGTGTGTCGTACTGCAGATGAGACATCTAGATGATTTCTTACATGTATTTTACAAGTGGGTTTTTGCGCACTCTGGTTCGCGGACAAGTTGGGCGGCAATCCTAGCGCTTCATCCTAATGCTACTGCAATGATGCACATGACAGGAATTGTCGAACGTCAGTGTCGTATCAGCAAACGATGCTACAATATAACTTTTCTCTCTTTGAGGAAGAAGAATACAATAGTATCTCTTTTTCTTTTTCAATAACCGAATGGTTGTGGTTGCAGTCGTATAGTACGCAATCCTACCAAGCATGGCCATCGTCGTGTCTCGGATGGACGGCAGTCAAAGGGCACTGTATCCACAGTTCGGGGCCCTGTATGATTCGGCATCTCAGACGACATTAGCTGAGAGAAACAGTGAGCCGAGATCGATATCCGCAGAGGTGGTGGAATGAAAACGATGGCGAGAAGACGATGCGTGGATTGTATATCCAGACAAGTAACGTAGCAGCAGTTTACCTGTTATTCTCAATGAGACTTTTACGGCACGACGGACGTGTTCCAGACCGCGAACAATTTAGAGAACAAATCACGACATTTTTGGAGGATTTCCATGCCTTTCTTCACAGCATCTCTATACCCAATGAATAGAGCATGCTGGCCCATTCCGTTCGATACTGGCTAATACACCGAAGAAATCGAAGGAATGGCAGCCTCATCAAAGAGAGATCCACAAAGCAAGGTACGCAAACGTATTTCCATTTTACGTACACAAAAAGAGAAGGATTCCAATAATTCTCAAATTCGCTCAAAACATCACTCCCCTTTAATGTACATGTATTCACGGACCAGCTTTGCAGTATGGCCTTGTCTTCCCTTTTCCCCCATTTATCTCGGTATAACCAAGATAAATGGGGGAACATGGTAGCCTTTGACGTTTTTCTACATGGCGCCATCTAAAACAGAAAAGAACAAATTGAAGCTTGTATTTATCATCTCTCGGAAGTGCATTCCGTGTTACTATCATAGCAGCAATCCGTAATGGATGGGAGGGGCGTTTTCCTTGTACATGCGGCTCTTTCAAGCTCTAAGGTTACTGATCGTTAACCAAGACATCAAGACGTCAGCGTATAACATAAAACAGAACTTTTCTTTTCTTTTCTTGTCTATTCTCATGTAAAGTATCTTCAAAGTAT|||||4404|WARNING_TRANSCRIPT_NO_START_CODON,GTAGGTAGCGTTGATAACTAGGTACCTGTAGAAGGAAATTTATGCTGCTGTAAAGACGTAAACTCCTTTAATAATATCCGCTTGGGCGGAGATGTTAGTATGTCGTAAATGGAATACCGTGTGCGTCCTGCGTGTAAGTGGCTAAAACATGAGAGAAATGACGGGAAAAGAAAAGAAAAGAAAAGAAAAGAAAAGAAAAGGTAAGGGGAAGAATAAATTTGAAAGGAACAAAGGGTAACCACGCAGATGCAAATTTTATACAGCACCTGACAACAAAGCCCCCGAAAATCACACCATTGCCATCACCTCTTGGCCACAAGGTAGCCGATCACGCCAGGGCAAAAAGGAATGAAATATCGAAAGGCAGACAAGGCGTGGAAAGACAAGGGAGGCGTATAAAAGAAAAACAAAGTACATGAATCGTGCAAACAGGCAATGCTCACATGCGATGAAACGTAGCTGTCGTTTAAAGAAGATTGAGAGCTCCATTGGAAATAGGCGGCATTACGCAGGCGGTCCAGTTTTTTTATTTTCAGCGTACCTTAGCTCCCGGTCAGGATCTCGGGCAATTGATGGATGCATCCGTGCCTTAAACAGTTGTGTTTCTATTATTGTGTCCTAATTTTTCTTCTTCTTCTTTCCTTTGGCTTTGTGCCTGCGCTAATATCGGCATCGGAAGATGAGAATGGCATGATCCGAGAATGCCTGCAGGCAATGGCAGGGTAGTATGTAGATGGATGAACGGATGGCTTTTACTTTTACTTTCGTGTTCGGGATGACTGGGGAAAGTAACCAGACTAGATCCAAGTAAGAACAAAATGAACAAGCATACCCATCTCTGTACCGTTGCTTGTGTGTCGTACTGCAGATGAGACATCTAGATGATTTCTTACATGTATTTTACAAGTGGGTTTTTGCGCACTCTGGTTCGCGGACAAGTTGGGCGGCAATCCTAGCGCTTCATCCTAATGCTACTGCAATGATGCACATGACAGGAATTGTCGAACGTCAGTGTCGTATCAGCAAACGATGCTACAATATAACTTTTCTCTCTTTGAGGAAGAAGAATACAATAGTATCTCTTTTTCTTTTTCAATAACCGAATGGTTGTGGTTGCAGTCGTATAGTACGCAATCCTACCAAGCATGGCCATCGTCGTGTCTCGGATGGACGGCAGTCAAAGGGCACTGTATCCACAGTTCGGGGCCCTGTATGATTCGGCATCTCAGACGACATTAGCTGAGAGAAACAGTGAGCCGAGATCGATATCCGCAGAGGTGGTGGAATGAAAACGATGGCGAGAAGACGATGCGTGGATTGTATATCCAGACAAGTAACGTAGCAGCAGTTTACCTGTTATTCTCAATGAGACTTTTACGGCACGACGGACGTGTTCCAGACCGCGAACAATTTAGAGAACAAATCACGACATTTTTGGAGGATTTCCATGCCTTTCTTCACAGCATCTCTATACCCAATGAATAGAGCATGCTGGCCCATTCCGTTCGATACTGGCTAATACACCGAAGAAATCGAAGGAATGGCAGCCTCATCAAAGAGAGATCCACAAAGCAAGGTACGCAAACGTATTTCCATTTTACGTACACAAAAAGAGAAGGATTCCAATAATTCTCAAATTCGCTCAAAACATCACTCCCCTTTAATGTACATGTATTCACGGACCAGCTTTGCAGTATGGCCTTGTCTTCCCTTTTCCCCCATTTATCTCGGTATAACCAAGATAAATGGGGGAACATGGTAGCCTTTGACGTTTTTCTACATGGCGCCATCTAAAACAGAAAAGAACAAATTGAAGCTTGTATTTATCATCTCTCGGAAGTGCATTCCGTGTTACTATCATAGCAGCAATCCGTAATGGATGGGAGGGGCGTTTTCCTTGTACATGCGGCTCTTTCAAGCTCTAAGGTTACTGATCGTTAACCAAGACATCAAGACGTCAGCGTATAACATAAAACAGAACTTTTCTTTTCTTTTCTTGTCTATTCTCATGTAAAGTATCTTCAAAGTAT|downstream_gene_variant|MODIFIER|TRIREDRAFT_79671|gene-TRIREDRAFT_79671|transcript|XM_006966757.1|protein_coding||c.*6467delCinsGTAGGTAGCGTTGATAACTAGGTACCTGTAGAAGGAAATTTATGCTGCTGTAAAGACGTAAACTCCTTTAATAATATCCGCTTGGGCGGAGATGTTAGTATGTCGTAAATGGAATACCGTGTGCGTCCTGCGTGTAAGTGGCTAAAACATGAGAGAAATGACGGGAAAAGAAAAGAAAAGAAAAGAAAAGAAAAGAAAAGGTAAGGGGAAGAATAAATTTGAAAGGAACAAAGGGTAACCACGCAGATGCAAATTTTATACAGCACCTGACAACAAAGCCCCCGAAAATCACACCATTGCCATCACCTCTTGGCCACAAGGTAGCCGATCACGCCAGGGCAAAAAGGAATGAAATATCGAAAGGCAGACAAGGCGTGGAAAGACAAGGGAGGCGTATAAAAGAAAAACAAAGTACATGAATCGTGCAAACAGGCAATGCTCACATGCGATGAAACGTAGCTGTCGTTTAAAGAAGATTGAGAGCTCCATTGGAAATAGGCGGCATTACGCAGGCGGTCCAGTTTTTTTATTTTCAGCGTACCTTAGCTCCCGGTCAGGATCTCGGGCAATTGATGGATGCATCCGTGCCTTAAACAGTTGTGTTTCTATTATTGTGTCCTAATTTTTCTTCTTCTTCTTTCCTTTGGCTTTGTGCCTGCGCTAATATCGGCATCGGAAGATGAGAATGGCATGATCCGAGAATGCCTGCAGGCAATGGCAGGGTAGTATGTAGATGGATGAACGGATGGCTTTTACTTTTACTTTCGTGTTCGGGATGACTGGGGAAAGTAACCAGACTAGATCCAAGTAAGAACAAAATGAACAAGCATACCCATCTCTGTACCGTTGCTTGTGTGTCGTACTGCAGATGAGACATCTAGATGATTTCTTACATGTATTTTACAAGTGGGTTTTTGCGCACTCTGGTTCGCGGACAAGTTGGGCGGCAATCCTAGCGCTTCATCCTAATGCTACTGCAATGATGCACATGACAGGAATTGTCGAACGTCAGTGTCGTATCAGCAAACGATGCTACAATATAACTTTTCTCTCTTTGAGGAAGAAGAATACAATAGTATCTCTTTTTCTTTTTCAATAACCGAATGGTTGTGGTTGCAGTCGTATAGTACGCAATCCTACCAAGCATGGCCATCGTCGTGTCTCGGATGGACGGCAGTCAAAGGGCACTGTATCCACAGTTCGGGGCCCTGTATGATTCGGCATCTCAGACGACATTAGCTGAGAGAAACAGTGAGCCGAGATCGATATCCGCAGAGGTGGTGGAATGAAAACGATGGCGAGAAGACGATGCGTGGATTGTATATCCAGACAAGTAACGTAGCAGCAGTTTACCTGTTATTCTCAATGAGACTTTTACGGCACGACGGACGTGTTCCAGACCGCGAACAATTTAGAGAACAAATCACGACATTTTTGGAGGATTTCCATGCCTTTCTTCACAGCATCTCTATACCCAATGAATAGAGCATGCTGGCCCATTCCGTTCGATACTGGCTAATACACCGAAGAAATCGAAGGAATGGCAGCCTCATCAAAGAGAGATCCACAAAGCAAGGTACGCAAACGTATTTCCATTTTACGTACACAAAAAGAGAAGGATTCCAATAATTCTCAAATTCGCTCAAAACATCACTCCCCTTTAATGTACATGTATTCACGGACCAGCTTTGCAGTATGGCCTTGTCTTCCCTTTTCCCCCATTTATCTCGGTATAACCAAGATAAATGGGGGAACATGGTAGCCTTTGACGTTTTTCTACATGGCGCCATCTAAAACAGAAAAGAACAAATTGAAGCTTGTATTTATCATCTCTCGGAAGTGCATTCCGTGTTACTATCATAGCAGCAATCCGTAATGGATGGGAGGGGCGTTTTCCTTGTACATGCGGCTCTTTCAAGCTCTAAGGTTACTGATCGTTAACCAAGACATCAAGACGTCAGCGTATAACATAAAACAGAACTTTTCTTTTCTTTTCTTGTCTATTCTCATGTAAAGTATCTTCAAAGTAT|||||4404|WARNING_TRANSCRIPT_NO_START_CODON,GTAGGTAGCGTTGATAACTAGGTACCTGTAGAAGGAAATTTATGCTGCTGTAAAGACGTAAACTCCTTTAATAATATCCGCTTGGGCGGAGATGTTAGTATGTCGTAAATGGAATACCGTGTGCGTCCTGCGTGTAAGTGGCTAAAACATGAGAGAAATGACGGGAAAAGAAAAGAAAAGAAAAGAAAAGAAAAGAAAAGGTAAGGGGAAGAATAAATTTGAAAGGAACAAAGGGTAACCACGCAGATGCAAATTTTATACAGCACCTGACAACAAAGCCCCCGAAAATCACACCATTGCCATCACCTCTTGGCCACAAGGTAGCCGATCACGCCAGGGCAAAAAGGAATGAAATATCGAAAGGCAGACAAGGCGTGGAAAGACAAGGGAGGCGTATAAAAGAAAAACAAAGTACATGAATCGTGCAAACAGGCAATGCTCACATGCGATGAAACGTAGCTGTCGTTTAAAGAAGATTGAGAGCTCCATTGGAAATAGGCGGCATTACGCAGGCGGTCCAGTTTTTTTATTTTCAGCGTACCTTAGCTCCCGGTCAGGATCTCGGGCAATTGATGGATGCATCCGTGCCTTAAACAGTTGTGTTTCTATTATTGTGTCCTAATTTTTCTTCTTCTTCTTTCCTTTGGCTTTGTGCCTGCGCTAATATCGGCATCGGAAGATGAGAATGGCATGATCCGAGAATGCCTGCAGGCAATGGCAGGGTAGTATGTAGATGGATGAACGGATGGCTTTTACTTTTACTTTCGTGTTCGGGATGACTGGGGAAAGTAACCAGACTAGATCCAAGTAAGAACAAAATGAACAAGCATACCCATCTCTGTACCGTTGCTTGTGTGTCGTACTGCAGATGAGACATCTAGATGATTTCTTACATGTATTTTACAAGTGGGTTTTTGCGCACTCTGGTTCGCGGACAAGTTGGGCGGCAATCCTAGCGCTTCATCCTAATGCTACTGCAATGATGCACATGACAGGAATTGTCGAACGTCAGTGTCGTATCAGCAAACGATGCTACAATATAACTTTTCTCTCTTTGAGGAAGAAGAATACAATAGTATCTCTTTTTCTTTTTCAATAACCGAATGGTTGTGGTTGCAGTCGTATAGTACGCAATCCTACCAAGCATGGCCATCGTCGTGTCTCGGATGGACGGCAGTCAAAGGGCACTGTATCCACAGTTCGGGGCCCTGTATGATTCGGCATCTCAGACGACATTAGCTGAGAGAAACAGTGAGCCGAGATCGATATCCGCAGAGGTGGTGGAATGAAAACGATGGCGAGAAGACGATGCGTGGATTGTATATCCAGACAAGTAACGTAGCAGCAGTTTACCTGTTATTCTCAATGAGACTTTTACGGCACGACGGACGTGTTCCAGACCGCGAACAATTTAGAGAACAAATCACGACATTTTTGGAGGATTTCCATGCCTTTCTTCACAGCATCTCTATACCCAATGAATAGAGCATGCTGGCCCATTCCGTTCGATACTGGCTAATACACCGAAGAAATCGAAGGAATGGCAGCCTCATCAAAGAGAGATCCACAAAGCAAGGTACGCAAACGTATTTCCATTTTACGTACACAAAAAGAGAAGGATTCCAATAATTCTCAAATTCGCTCAAAACATCACTCCCCTTTAATGTACATGTATTCACGGACCAGCTTTGCAGTATGGCCTTGTCTTCCCTTTTCCCCCATTTATCTCGGTATAACCAAGATAAATGGGGGAACATGGTAGCCTTTGACGTTTTTCTACATGGCGCCATCTAAAACAGAAAAGAACAAATTGAAGCTTGTATTTATCATCTCTCGGAAGTGCATTCCGTGTTACTATCATAGCAGCAATCCGTAATGGATGGGAGGGGCGTTTTCCTTGTACATGCGGCTCTTTCAAGCTCTAAGGTTACTGATCGTTAACCAAGACATCAAGACGTCAGCGTATAACATAAAACAGAACTTTTCTTTTCTTTTCTTGTCTATTCTCATGTAAAGTATCTTCAAAGTAT|downstream_gene_variant|MODIFIER|TRIREDRAFT_79671|gene-TRIREDRAFT_79671|transcript|XM_006966757.1|protein_coding||c.*6466_*6467insGTAGGTAGCGTTGATAACTAGGTACCTGTAGAAGGAAATTTATGCTGCTGTAAAGACGTAAACTCCTTTAATAATATCCGCTTGGGCGGAGATGTTAGTATGTCGTAAATGGAATACCGTGTGCGTCCTGCGTGTAAGTGGCTAAAACATGAGAGAAATGACGGGAAAAGAAAAGAAAAGAAAAGAAAAGAAAAGAAAAGGTAAGGGGAAGAATAAATTTGAAAGGAACAAAGGGTAACCACGCAGATGCAAATTTTATACAGCACCTGACAACAAAGCCCCCGAAAATCACACCATTGCCATCACCTCTTGGCCACAAGGTAGCCGATCACGCCAGGGCAAAAAGGAATGAAATATCGAAAGGCAGACAAGGCGTGGAAAGACAAGGGAGGCGTATAAAAGAAAAACAAAGTACATGAATCGTGCAAACAGGCAATGCTCACATGCGATGAAACGTAGCTGTCGTTTAAAGAAGATTGAGAGCTCCATTGGAAATAGGCGGCATTACGCAGGCGGTCCAGTTTTTTTATTTTCAGCGTACCTTAGCTCCCGGTCAGGATCTCGGGCAATTGATGGATGCATCCGTGCCTTAAACAGTTGTGTTTCTATTATTGTGTCCTAATTTTTCTTCTTCTTCTTTCCTTTGGCTTTGTGCCTGCGCTAATATCGGCATCGGAAGATGAGAATGGCATGATCCGAGAATGCCTGCAGGCAATGGCAGGGTAGTATGTAGATGGATGAACGGATGGCTTTTACTTTTACTTTCGTGTTCGGGATGACTGGGGAAAGTAACCAGACTAGATCCAAGTAAGAACAAAATGAACAAGCATACCCATCTCTGTACCGTTGCTTGTGTGTCGTACTGCAGATGAGACATCTAGATGATTTCTTACATGTATTTTACAAGTGGGTTTTTGCGCACTCTGGTTCGCGGACAAGTTGGGCGGCAATCCTAGCGCTTCATCCTAATGCTACTGCAATGATGCACATGACAGGAATTGTCGAACGTCAGTGTCGTATCAGCAAACGATGCTACAATATAACTTTTCTCTCTTTGAGGAAGAAGAATACAATAGTATCTCTTTTTCTTTTTCAATAACCGAATGGTTGTGGTTGCAGTCGTATAGTACGCAATCCTACCAAGCATGGCCATCGTCGTGTCTCGGATGGACGGCAGTCAAAGGGCACTGTATCCACAGTTCGGGGCCCTGTATGATTCGGCATCTCAGACGACATTAGCTGAGAGAAACAGTGAGCCGAGATCGATATCCGCAGAGGTGGTGGAATGAAAACGATGGCGAGAAGACGATGCGTGGATTGTATATCCAGACAAGTAACGTAGCAGCAGTTTACCTGTTATTCTCAATGAGACTTTTACGGCACGACGGACGTGTTCCAGACCGCGAACAATTTAGAGAACAAATCACGACATTTTTGGAGGATTTCCATGCCTTTCTTCACAGCATCTCTATACCCAATGAATAGAGCATGCTGGCCCATTCCGTTCGATACTGGCTAATACACCGAAGAAATCGAAGGAATGGCAGCCTCATCAAAGAGAGATCCACAAAGCAAGGTACGCAAACGTATTTCCATTTTACGTACACAAAAAGAGAAGGATTCCAATAATTCTCAAATTCGCTCAAAACATCACTCCCCTTTAATGTACATGTATTCACGGACCAGCTTTGCAGTATGGCCTTGTCTTCCCTTTTCCCCCATTTATCTCGGTATAACCAAGATAAATGGGGGAACATGGTAGCCTTTGACGTTTTTCTACATGGCGCCATCTAAAACAGAAAAGAACAAATTGAAGCTTGTATTTATCATCTCTCGGAAGTGCATTCCGTGTTACTATCATAGCAGCAATCCGTAATGGATGGGAGGGGCGTTTTCCTTGTACATGCGGCTCTTTCAAGCTCTAAGGTTACTGATCGTTAACCAAGACATCAAGACGTCAGCGTATAACATAAAACAGAACTTTTCTTTTCTTTTCTTGTCTATTCTCATGTAAAGTATCTTCAAAGTAT|||||4404|WARNING_TRANSCRIPT_NO_START_CODON,GTAGGTAGCGTTGATAACTAGGTACCTGTAGAAGGAAATTTATGCTGCTGTAAAGACGTAAACTCCTTTAATAATATCCGCTTGGGCGGAGATGTTAGTATGTCGTAAATGGAATACCGTGTGCGTCCTGCGTGTAAGTGGCTAAAACATGAGAGAAATGACGGGAAAAGAAAAGAAAAGAAAAGAAAAGAAAAGAAAAGGTAAGGGGAAGAATAAATTTGAAAGGAACAAAGGGTAACCACGCAGATGCAAATTTTATACAGCACCTGACAACAAAGCCCCCGAAAATCACACCATTGCCATCACCTCTTGGCCACAAGGTAGCCGATCACGCCAGGGCAAAAAGGAATGAAATATCGAAAGGCAGACAAGGCGTGGAAAGACAAGGGAGGCGTATAAAAGAAAAACAAAGTACATGAATCGTGCAAACAGGCAATGCTCACATGCGATGAAACGTAGCTGTCGTTTAAAGAAGATTGAGAGCTCCATTGGAAATAGGCGGCATTACGCAGGCGGTCCAGTTTTTTTATTTTCAGCGTACCTTAGCTCCCGGTCAGGATCTCGGGCAATTGATGGATGCATCCGTGCCTTAAACAGTTGTGTTTCTATTATTGTGTCCTAATTTTTCTTCTTCTTCTTTCCTTTGGCTTTGTGCCTGCGCTAATATCGGCATCGGAAGATGAGAATGGCATGATCCGAGAATGCCTGCAGGCAATGGCAGGGTAGTATGTAGATGGATGAACGGATGGCTTTTACTTTTACTTTCGTGTTCGGGATGACTGGGGAAAGTAACCAGACTAGATCCAAGTAAGAACAAAATGAACAAGCATACCCATCTCTGTACCGTTGCTTGTGTGTCGTACTGCAGATGAGACATCTAGATGATTTCTTACATGTATTTTACAAGTGGGTTTTTGCGCACTCTGGTTCGCGGACAAGTTGGGCGGCAATCCTAGCGCTTCATCCTAATGCTACTGCAATGATGCACATGACAGGAATTGTCGAACGTCAGTGTCGTATCAGCAAACGATGCTACAATATAACTTTTCTCTCTTTGAGGAAGAAGAATACAATAGTATCTCTTTTTCTTTTTCAATAACCGAATGGTTGTGGTTGCAGTCGTATAGTACGCAATCCTACCAAGCATGGCCATCGTCGTGTCTCGGATGGACGGCAGTCAAAGGGCACTGTATCCACAGTTCGGGGCCCTGTATGATTCGGCATCTCAGACGACATTAGCTGAGAGAAACAGTGAGCCGAGATCGATATCCGCAGAGGTGGTGGAATGAAAACGATGGCGAGAAGACGATGCGTGGATTGTATATCCAGACAAGTAACGTAGCAGCAGTTTACCTGTTATTCTCAATGAGACTTTTACGGCACGACGGACGTGTTCCAGACCGCGAACAATTTAGAGAACAAATCACGACATTTTTGGAGGATTTCCATGCCTTTCTTCACAGCATCTCTATACCCAATGAATAGAGCATGCTGGCCCATTCCGTTCGATACTGGCTAATACACCGAAGAAATCGAAGGAATGGCAGCCTCATCAAAGAGAGATCCACAAAGCAAGGTACGCAAACGTATTTCCATTTTACGTACACAAAAAGAGAAGGATTCCAATAATTCTCAAATTCGCTCAAAACATCACTCCCCTTTAATGTACATGTATTCACGGACCAGCTTTGCAGTATGGCCTTGTCTTCCCTTTTCCCCCATTTATCTCGGTATAACCAAGATAAATGGGGGAACATGGTAGCCTTTGACGTTTTTCTACATGGCGCCATCTAAAACAGAAAAGAACAAATTGAAGCTTGTATTTATCATCTCTCGGAAGTGCATTCCGTGTTACTATCATAGCAGCAATCCGTAATGGATGGGAGGGGCGTTTTCCTTGTACATGCGGCTCTTTCAAGCTCTAAGGTTACTGATCGTTAACCAAGACATCAAGACGTCAGCGTATAACATAAAACAGAACTTTTCTTTTCTTTTCTTGTCTATTCTCATGTAAAGTATCTTCAAAGTAT|downstream_gene_variant|MODIFIER|TRIREDRAFT_79671|gene-TRIREDRAFT_79671|transcript|XM_006966757.1|protein_coding||c.*6467delTinsGTAGGTAGCGTTGATAACTAGGTACCTGTAGAAGGAAATTTATGCTGCTGTAAAGACGTAAACTCCTTTAATAATATCCGCTTGGGCGGAGATGTTAGTATGTCGTAAATGGAATACCGTGTGCGTCCTGCGTGTAAGTGGCTAAAACATGAGAGAAATGACGGGAAAAGAAAAGAAAAGAAAAGAAAAGAAAAGAAAAGGTAAGGGGAAGAATAAATTTGAAAGGAACAAAGGGTAACCACGCAGATGCAAATTTTATACAGCACCTGACAACAAAGCCCCCGAAAATCACACCATTGCCATCACCTCTTGGCCACAAGGTAGCCGATCACGCCAGGGCAAAAAGGAATGAAATATCGAAAGGCAGACAAGGCGTGGAAAGACAAGGGAGGCGTATAAAAGAAAAACAAAGTACATGAATCGTGCAAACAGGCAATGCTCACATGCGATGAAACGTAGCTGTCGTTTAAAGAAGATTGAGAGCTCCATTGGAAATAGGCGGCATTACGCAGGCGGTCCAGTTTTTTTATTTTCAGCGTACCTTAGCTCCCGGTCAGGATCTCGGGCAATTGATGGATGCATCCGTGCCTTAAACAGTTGTGTTTCTATTATTGTGTCCTAATTTTTCTTCTTCTTCTTTCCTTTGGCTTTGTGCCTGCGCTAATATCGGCATCGGAAGATG
GAATGGCATGATCCGAGAATGCCTGCAGGCAATGGCAGGGTAGTATGTAGATGGATGAACGGATGGCTTTTACTTTTACTTTCGTGTTCGGGATGACTGGGGAAAGTAACCAGACTAGATCCAAGTAAGAACAAAATGAACAAGCATACCCATCTCTGTACCGTTGCTTGTGTGTCGTACTGCAGATGAGACATCTAGATGATTTCTTACATGTATTTTACAAGTGGGTTTTTGCGCACTCTGGTTCGCGGACAAGTTGGGCGGCAATCCTAGCGCTTCATCCTAATGCTACTGCAATGATGCACATGACAGGAATTGTCGAACGTCAGTGTCGTATCAGCAAACGATGCTACAATATAACTTTTCTCTCTTTGAGGAAGAAGAATACAATAGTATCTCTTTTTCTTTTTCAATAACCGAATGGTTGTGGTTGCAGTCGTATAGTACGCAATCCTACCAAGCATGGCCATCGTCGTGTCTCGGATGGACGGCAGTCAAAGGGCACTGTATCCACAGTTCGGGGCCCTGTATGATTCGGCATCTCAGACGACATTAGCTGAGAGAAACAGTGAGCCGAGATCGATATCCGCAGAGGTGGTGGAATGAAAACGATGGCGAGAAGACGATGCGTGGATTGTATATCCAGACAAGTAACGTAGCAGCAGTTTACCTGTTATTCTCAATGAGACTTTTACGGCACGACGGACGTGTTCCAGACCGCGAACAATTTAGAGAACAAATCACGACATTTTTGGAGGATTTCCATGCCTTTCTTCACAGCATCTCTATACCCAATGAATAGAGCATGCTGGCCCATTCCGTTCGATACTGGCTAATACACCGAAGAAATCGAAGGAATGGCAGCCTCATCAAAGAGAGATCCACAAAGCAAGGTACGCAAACGTATTTCCATTTTACGTACACAAAAAGAGAAGGATTCCAATAATTCTCAAATTCGCTCAAAACATCACTCCCCTTTAATGTACATGTATTCACGGACCAGCTTTGCAGTATGGCCTTGTCTTCCCTTTTCCCCCATTTATCTCGGTATAACCAAGATAAATGGGGGAACATGGTAGCCTTTGACGTTTTTCTACATGGCGCCATCTAAAACAGAAAAGAACAAATTGAAGCTTGTATTTATCATCTCTCGGAAGTGCATTCCGTGTTACTATCATAGCAGCAATCCGTAATGGATGGGAGGGGCGTTTTCCTTGTACATGCGGCTCTTTCAAGCTCTAAGGTTACTGATCGTTAACCAAGACATCAAGACGTCAGCGTATAACATAAAACAGAACTTTTCTTTTCTTTTCTTGTCTATTCTCATGTAAAGTATCTTCAAAGTAT|||||4404|WARNING_TRANSCRIPT_NO_START_CODON,GTAGGTAGCGTTGATAACTAGGTACCTGTAGAAGGAAATTTATGCTGCTGTAAAGACGTAAACTCCTTTAATAATATCCGCTTGGGCGGAGATGTTAGTATGTCGTAAATGGAATACCGTGTGCGTCCTGCGTGTAAGTGGCTAAAACATGAGAGAAATGACGGGAAAAGAAAAGAAAAGAAAAGAAAAGAAAAGAAAAGGTAAGGGGAAGAATAAATTTGAAAGGAACAAAGGGTAACCACGCAGATGCAAATTTTATACAGCACCTGACAACAAAGCCCCCGAAAATCACACCATTGCCATCACCTCTTGGCCACAAGGTAGCCGATCACGCCAGGGCAAAAAGGAATGAAATATCGAAAGGCAGACAAGGCGTGGAAAGACAAGGGAGGCGTATAAAAGAAAAACAAAGTACATGAATCGTGCAAACAGGCAATGCTCACATGCGATGAAACGTAGCTGTCGTTTAAAGAAGATTGAGAGCTCCATTGGAAATAGGCGGCATTACGCAGGCGGTCCAGTTTTTTTATTTTCAGCGTACCTTAGCTCCCGGTCAGGATCTCGGGCAATTGATGGATGCATCCGTGCCTTAAACAGTTGTGTTTCTATTATTGTGTCCTAATTTTTCTTCTTCTTCTTTCCTTTGGCTTTGTGCCTGCGCTAATATCGGCATCGGAAGATGAGAATGGCATGATCCGAGAATGCCTGCAGGCAATGGCAGGGTAGTATGTAGATGGATGAACGGATGGCTTTTACTTTTACTTTCGTGTTCGGGATGACTGGGGAAAGTAACCAGACTAGATCCAAGTAAGAACAAAATGAACAAGCATACCCATCTCTGTACCGTTGCTTGTGTGTCGTACTGCAGATGAGACATCTAGATGATTTCTTACATGTATTTTACAAGTGGGTTTTTGCGCACTCTGGTTCGCGGACAAGTTGGGCGGCAATCCTAGCGCTTCATCCTAATGCTACTGCAATGATGCACATGACAGGAATTGTCGAACGTCAGTGTCGTATCAGCAAACGATGCTACAATATAACTTTTCTCTCTTTGAGGAAGAAGAATACAATAGTATCTCTTTTTCTTTTTCAATAACCGAATGGTTGTGGTTGCAGTCGTATAGTACGCAATCCTACCAAGCATGGCCATCGTCGTGTCTCGGATGGACGGCAGTCAAAGGGCACTGTATCCACAGTTCGGGGCCCTGTATGATTCGGCATCTCAGACGACATTAGCTGAGAGAAACAGTGAGCCGAGATCGATATCCGCAGAGGTGGTGGAATGAAAACGATGGCGAGAAGACGATGCGTGGATTGTATATCCAGACAAGTAACGTAGCAGCAGTTTACCTGTTATTCTCAATGAGACTTTTACGGCACGACGGACGTGTTCCAGACCGCGAACAATTTAGAGAACAAATCACGACATTTTTGGAGGATTTCCATGCCTTTCTTCACAGCATCTCTATACCCAATGAATAGAGCATGCTGGCCCATTCCGTTCGATACTGGCTAATACACCGAAGAAATCGAAGGAATGGCAGCCTCATCAAAGAGAGATCCACAAAGCAAGGTACGCAAACGTATTTCCATTTTACGTACACAAAAAGAGAAGGATTCCAATAATTCTCAAATTCGCTCAAAACATCACTCCCCTTTAATGTACATGTATTCACGGACCAGCTTTGCAGTATGGCCTTGTCTTCCCTTTTCCCCCATTTATCTCGGTATAACCAAGATAAATGGGGGAACATGGTAGCCTTTGACGTTTTTCTACATGGCGCCATCTAAAACAGAAAAGAACAAATTGAAGCTTGTATTTATCATCTCTCGGAAGTGCATTCCGTGTTACTATCATAGCAGCAATCCGTAATGGATGGGAGGGGCGTTTTCCTTGTACATGCGGCTCTTTCAAGCTCTAAGGTTACTGATCGTTAACCAAGACATCAAGACGTCAGCGTATAACATAAAACAGAACTTTTCTTTTCTTTTCTTGTCTATTCTCATGTAAAGTATCTTCAAAGTAT|downstream_gene_variant|MODIFIER|exon-XM_006966757.1-1|GENE_exon-XM_006966757.1-1|transcript|rna-XM_006966757.1|protein_coding||c.*4705delAinsGTAGGTAGCGTTGATAACTAGGTACCTGTAGAAGGAAATTTATGCTGCTGTAAAGACGTAAACTCCTTTAATAATATCCGCTTGGGCGGAGATGTTAGTATGTCGTAAATGGAATACCGTGTGCGTCCTGCGTGTAAGTGGCTAAAACATGAGAGAAATGACGGGAAAAGAAAAGAAAAGAAAAGAAAAGAAAAGAAAAGGTAAGGGGAAGAATAAATTTGAAAGGAACAAAGGGTAACCACGCAGATGCAAATTTTATACAGCACCTGACAACAAAGCCCCCGAAAATCACACCATTGCCATCACCTCTTGGCCACAAGGTAGCCGATCACGCCAGGGCAAAAAGGAATGAAATATCGAAAGGCAGACAAGGCGTGGAAAGACAAGGGAGGCGTATAAAAGAAAAACAAAGTACATGAATCGTGCAAACAGGCAATGCTCACATGCGATGAAACGTAGCTGTCGTTTAAAGAAGATTGAGAGCTCCATTGGAAATAGGCGGCATTACGCAGGCGGTCCAGTTTTTTTATTTTCAGCGTACCTTAGCTCCCGGTCAGGATCTCGGGCAATTGATGGATGCATCCGTGCCTTAAACAGTTGTGTTTCTATTATTGTGTCCTAATTTTTCTTCTTCTTCTTTCCTTTGGCTTTGTGCCTGCGCTAATATCGGCATCGGAAGATGAGAATGGCATGATCCGAGAATGCCTGCAGGCAATGGCAGGGTAGTATGTAGATGGATGAACGGATGGCTTTTACTTTTACTTTCGTGTTCGGGATGACTGGGGAAAGTAACCAGACTAGATCCAAGTAAGAACAAAATGAACAAGCATACCCATCTCTGTACCGTTGCTTGTGTGTCGTACTGCAGATGAGACATCTAGATGATTTCTTACATGTATTTTACAAGTGGGTTTTTGCGCACTCTGGTTCGCGGACAAGTTGGGCGGCAATCCTAGCGCTTCATCCTAATGCTACTGCAATGATGCACATGACAGGAATTGTCGAACGTCAGTGTCGTATCAGCAAACGATGCTACAATATAACTTTTCTCTCTTTGAGGAAGAAGAATACAATAGTATCTCTTTTTCTTTTTCAATAACCGAATGGTTGTGGTTGCAGTCGTATAGTACGCAATCCTACCAAGCATGGCCATCGTCGTGTCTCGGATGGACGGCAGTCAAAGGGCACTGTATCCACAGTTCGGGGCCCTGTATGATTCGGCATCTCAGACGACATTAGCTGAGAGAAACAGTGAGCCGAGATCGATATCCGCAGAGGTGGTGGAATGAAAACGATGGCGAGAAGACGATGCGTGGATTGTATATCCAGACAAGTAACGTAGCAGCAGTTTACCTGTTATTCTCAATGAGACTTTTACGGCACGACGGACGTGTTCCAGACCGCGAACAATTTAGAGAACAAATCACGACATTTTTGGAGGATTTCCATGCCTTTCTTCACAGCATCTCTATACCCAATGAATAGAGCATGCTGGCCCATTCCGTTCGATACTGGCTAATACACCGAAGAAATCGAAGGAATGGCAGCCTCATCAAAGAGAGATCCACAAAGCAAGGTACGCAAACGTATTTCCATTTTACGTACACAAAAAGAGAAGGATTCCAATAATTCTCAAATTCGCTCAAAACATCACTCCCCTTTAATGTACATGTATTCACGGACCAGCTTTGCAGTATGGCCTTGTCTTCCCTTTTCCCCCATTTATCTCGGTATAACCAAGATAAATGGGGGAACATGGTAGCCTTTGACGTTTTTCTACATGGCGCCATCTAAAACAGAAAAGAACAAATTGAAGCTTGTATTTATCATCTCTCGGAAGTGCATTCCGTGTTACTATCATAGCAGCAATCCGTAATGGATGGGAGGGGCGTTTTCCTTGTACATGCGGCTCTTTCAAGCTCTAAGGTTACTGATCGTTAACCAAGACATCAAGACGTCAGCGTATAACATAAAACAGAACTTTTCTTTTCTTTTCTTGTCTATTCTCATGTAAAGTATCTTCAAAGTAT|||||4404|,GTAGGTAGCGTTGATAACTAGGTACCTGTAGAAGGAAATTTATGCTGCTGTAAAGACGTAAACTCCTTTAATAATATCCGCTTGGGCGGAGATGTTAGTATGTCGTAAATGGAATACCGTGTGCGTCCTGCGTGTAAGTGGCTAAAACATGAGAGAAATGACGGGAAAAGAAAAGAAAAGAAAAGAAAAGAAAAGAAAAGGTAAGGGGAAGAATAAATTTGAAAGGAACAAAGGGTAACCACGCAGATGCAAATTTTATACAGCACCTGACAACAAAGCCCCCGAAAATCACACCATTGCCATCACCTCTTGGCCACAAGGTAGCCGATCACGCCAGGGCAAAAAGGAATGAAATATCGAAAGGCAGACAAGGCGTGGAAAGACAAGGGAGGCGTATAAAAGAAAAACAAAGTACATGAATCGTGCAAACAGGCAATGCTCACATGCGATGAAACGTAGCTGTCGTTTAAAGAAGATTGAGAGCTCCATTGGAAATAGGCGGCATTACGCAGGCGGTCCAGTTTTTTTATTTTCAGCGTACCTTAGCTCCCGGTCAGGATCTCGGGCAATTGATGGATGCATCCGTGCCTTAAACAGTTGTGTTTCTATTATTGTGTCCTAATTTTTCTTCTTCTTCTTTCCTTTGGCTTTGTGCCTGCGCTAATATCGGCATCGGAAGATGAGAATGGCATGATCCGAGAATGCCTGCAGGCAATGGCAGGGTAGTATGTAGATGGATGAACGGATGGCTTTTACTTTTACTTTCGTGTTCGGGATGACTGGGGAAAGTAACCAGACTAGATCCAAGTAAGAACAAAATGAACAAGCATACCCATCTCTGTACCGTTGCTTGTGTGTCGTACTGCAGATGAGACATCTAGATGATTTCTTACATGTATTTTACAAGTGGGTTTTTGCGCACTCTGGTTCGCGGACAAGTTGGGCGGCAATCCTAGCGCTTCATCCTAATGCTACTGCAATGATGCACATGACAGGAATTGTCGAACGTCAGTGTCGTATCAGCAAACGATGCTACAATATAACTTTTCTCTCTTTGAGGAAGAAGAATACAATAGTATCTCTTTTTCTTTTTCAATAACCGAATGGTTGTGGTTGCAGTCGTATAGTACGCAATCCTACCAAGCATGGCCATCGTCGTGTCTCGGATGGACGGCAGTCAAAGGGCACTGTATCCACAGTTCGGGGCCCTGTATGATTCGGCATCTCAGACGACATTAGCTGAGAGAAACAGTGAGCCGAGATCGATATCCGCAGAGGTGGTGGAATGAAAACGATGGCGAGAAGACGATGCGTGGATTGTATATCCAGACAAGTAACGTAGCAGCAGTTTACCTGTTATTCTCAATGAGACTTTTACGGCACGACGGACGTGTTCCAGACCGCGAACAATTTAGAGAACAAATCACGACATTTTTGGAGGATTTCCATGCCTTTCTTCACAGCATCTCTATACCCAATGAATAGAGCATGCTGGCCCATTCCGTTCGATACTGGCTAATACACCGAAGAAATCGAAGGAATGGCAGCCTCATCAAAGAGAGATCCACAAAGCAAGGTACGCAAACGTATTTCCATTTTACGTACACAAAAAGAGAAGGATTCCAATAATTCTCAAATTCGCTCAAAACATCACTCCCCTTTAATGTACATGTATTCACGGACCAGCTTTGCAGTATGGCCTTGTCTTCCCTTTTCCCCCATTTATCTCGGTATAACCAAGATAAATGGGGGAACATGGTAGCCTTTGACGTTTTTCTACATGGCGCCATCTAAAACAGAAAAGAACAAATTGAAGCTTGTATTTATCATCTCTCGGAAGTGCATTCCGTGTTACTATCATAGCAGCAATCCGTAATGGATGGGAGGGGCGTTTTCCTTGTACATGCGGCTCTTTCAAGCTCTAAGGTTACTGATCGTTAACCAAGACATCAAGACGTCAGCGTATAACATAAAACAGAACTTTTCTTTTCTTTTCTTGTCTATTCTCATGTAAAGTATCTTCAAAGTAT|downstream_gene_variant|MODIFIER|exon-XM_006966757.1-1|GENE_exon-XM_006966757.1-1|transcript|rna-XM_006966757.1|protein_coding||c.*4705delCinsGTAGGTAGCGTTGATAACTAGGTACCTGTAGAAGGAAATTTATGCTGCTGTAAAGACGTAAACTCCTTTAATAATATCCGCTTGGGCGGAGATGTTAGTATGTCGTAAATGGAATACCGTGTGCGTCCTGCGTGTAAGTGGCTAAAACATGAGAGAAATGACGGGAAAAGAAAAGAAAAGAAAAGAAAAGAAAAGAAAAGGTAAGGGGAAGAATAAATTTGAAAGGAACAAAGGGTAACCACGCAGATGCAAATTTTATACAGCACCTGACAACAAAGCCCCCGAAAATCACACCATTGCCATCACCTCTTGGCCACAAGGTAGCCGATCACGCCAGGGCAAAAAGGAATGAAATATCGAAAGGCAGACAAGGCGTGGAAAGACAAGGGAGGCGTATAAAAGAAAAACAAAGTACATGAATCGTGCAAACAGGCAATGCTCACATGCGATGAAACGTAGCTGTCGTTTAAAGAAGATTGAGAGCTCCATTGGAAATAGGCGGCATTACGCAGGCGGTCCAGTTTTTTTATTTTCAGCGTACCTTAGCTCCCGGTCAGGATCTCGGGCAATTGATGGATGCATCCGTGCCTTAAACAGTTGTGTTTCTATTATTGTGTCCTAATTTTTCTTCTTCTTCTTTCCTTTGGCTTTGTGCCTGCGCTAATATCGGCATCGGAAGATGAGAATGGCATGATCCGAGAATGCCTGCAGGCAATGGCAGGGTAGTATGTAGATGGATGAACGGATGGCTTTTACTTTTACTTTCGTGTTCGGGATGACTGGGGAAAGTAACCAGACTAGATCCAAGTAAGAACAAAATGAACAAGCATACCCATCTCTGTACCGTTGCTTGTGTGTCGTACTGCAGATGAGACATCTAGATGATTTCTTACATGTATTTTACAAGTGGGTTTTTGCGCACTCTGGTTCGCGGACAAGTTGGGCGGCAATCCTAGCGCTTCATCCTAATGCTACTGCAATGATGCACATGACAGGAATTGTCGAACGTCAGTGTCGTATCAGCAAACGATGCTACAATATAACTTTTCTCTCTTTGAGGAAGAAGAATACAATAGTATCTCTTTTTCTTTTTCAATAACCGAATGGTTGTGGTTGCAGTCGTATAGTACGCAATCCTACCAAGCATGGCCATCGTCGTGTCTCGGATGGACGGCAGTCAAAGGGCACTGTATCCACAGTTCGGGGCCCTGTATGATTCGGCATCTCAGACGACATTAGCTGAGAGAAACAGTGAGCCGAGATCGATATCCGCAGAGGTGGTGGAATGAAAACGATGGCGAGAAGACGATGCGTGGATTGTATATCCAGACAAGTAACGTAGCAGCAGTTTACCTGTTATTCTCAATGAGACTTTTACGGCACGACGGACGTGTTCCAGACCGCGAACAATTTAGAGAACAAATCACGACATTTTTGGAGGATTTCCATGCCTTTCTTCACAGCATCTCTATACCCAATGAATAGAGCATGCTGGCCCATTCCGTTCGATACTGGCTAATACACCGAAGAAATCGAAGGAATGGCAGCCTCATCAAAGAGAGATCCACAAAGCAAGGTACGCAAACGTATTTCCATTTTACGTACACAAAAAGAGAAGGATTCCAATAATTCTCAAATTCGCTCAAAACATCACTCCCCTTTAATGTACATGTATTCACGGACCAGCTTTGCAGTATGGCCTTGTCTTCCCTTTTCCCCCATTTATCTCGGTATAACCAAGATAAATGGGGGAACATGGTAGCCTTTGACGTTTTTCTACATGGCGCCATCTAAAACAGAAAAGAACAAATTGAAGCTTGTATTTATCATCTCTCGGAAGTGCATTCCGTGTTACTATCATAGCAGCAATCCGTAATGGATGGGAGGGGCGTTTTCCTTGTACATGCGGCTCTTTCAAGCTCTAAGGTTACTGATCGTTAACCAAGACATCAAGACGTCAGCGTATAACATAAAACAGAACTTTTCTTTTCTTTTCTTGTCTATTCTCATGTAAAGTATCTTCAAAGTAT|||||4404|,GTAGGTAGCGTTGATAACTAGGTACCTGTAGAAGGAAATTTATGCTGCTGTAAAGACGTAAACTCCTTTAATAATATCCGCTTGGGCGGAGATGTTAGTATGTCGTAAATGGAATACCGTGTGCGTCCTGCGTGTAAGTGGCTAAAACATGAGAGAAATGACGGGAAAAGAAAAGAAAAGAAAAGAAAAGAAAAGAAAAGGTAAGGGGAAGAATAAATTTGAAAGGAACAAAGGGTAACCACGCAGATGCAAATTTTATACAGCACCTGACAACAAAGCCCCCGAAAATCACACCATTGCCATCACCTCTTGGCCACAAGGTAGCCGATCACGCCAGGGCAAAAAGGAATGAAATATCGAAAGGCAGACAAGGCGTGGAAAGACAAGGGAGGCGTATAAAAGAAAAACAAAGTACATGAATCGTGCAAACAGGCAATGCTCACATGCGATGAAACGTAGCTGTCGTTTAAAGAAGATTGAGAGCTCCATTGGAAATAGGCGGCATTACGCAGGCGGTCCAGTTTTTTTATTTTCAGCGTACCTTAGCTCCCGGTCAGGATCTCGGGCAATTGATGGATGCATCCGTGCCTTAAACAGTTGTGTTTCTATTATTGTGTCCTAATTTTTCTTCTTCTTCTTTCCTTTGGCTTTGTGCCTGCGCTAATATCGGCATCGGAAGATGAGAATGGCATGATCCGAGAATGCCTGCAGGCAATGGCAGGGTAGTATGTAGATGGATGAACGGATGGCTTTTACTTTTACTTTCGTGTTCGGGATGACTGGGGAAAGTAACCAGACTAGATCCAAGTAAGAACAAAATGAACAAGCATACCCATCTCTGTACCGTTGCTTGTGTGTCGTACTGCAGATGAGACATCTAGATGATTTCTTACATGTATTTTACAAGTGGGTTTTTGCGCACTCTGGTTCGCGGACAAGTTGGGCGGCAATCCTAGCGCTTCATCCTAATGCTACTGCAATGATGCACATGACAGGAATTGTCGAACGTCAGTGTCGTATCAGCAAACGATGCTACAATATAACTTTTCTCTCTTTGAGGAAGAAGAATACAATAGTATCTCTTTTTCTTTTTCAATAACCGAATGGTTGTGGTTGCAGTCGTATAGTACGCAATCCTACCAAGCATGGCCATCGTCGTGTCTCGGATGGACGGCAGTCAAAGGGCACTGTATCCACAGTTCGGGGCCCTGTATGATTCGGCATCTCAGACGACATTAGCTGAGAGAAACAGTGAGCCGAGATCGATATCCGCAGAGGTGGTGGAATGAAAACGATGGCGAGAAGACGATGCGTGGATTGTATATCCAGACAAGTAACGTAGCAGCAGTTTACCTGTTATTCTCAATGAGACTTTTACGGCACGACGGACGTGTTCCAGACCGCGAACAATTTAGAGAACAAATCACGACATTTTTGGAGGATTTCCATGCCTTTCTTCACAGCATCTCTATACCCAATGAATAGAGCATGCTGGCCCATTCCGTTCGATACTGGCTAATACACCGAAGAAATCGAAGGAATGGCAGCCTCATCAAAGAGAGATCCACAAAGCAAGGTACGCAAACGTATTTCCATTTTACGTACACAAAAAGAGAAGGATTCCAATAATTCTCAAATTCGCTCAAAACATCACTCCCCTTTAATGTACATGTATTCACGGACCAGCTTTGCAGTATGGCCTTGTCTTCCCTTTTCCCCCATTTATCTCGGTATAACCAAGATAAATGGGGGAACATGGTAGCCTTTGACGTTTTTCTACATGGCGCCATCTAAAACAGAAAAGAACAAATTGAAGCTTGTATTTATCATCTCTCGGAAGTGCATTCCGTGTTACTATCATAGCAGCAATCCGTAATGGATGGGAGGGGCGTTTTCCTTGTACATGCGGCTCTTTCAAGCTCTAAGGTTACTGATCGTTAACCAAGACATCAAGACGTCAGCGTATAACATAAAACAGAACTTTTCTTTTCTTTTCTTGTCTATTCTCATGTAAAGTATCTTCAAAGTAT|downstream_gene_variant|MODIFIER|exon-XM_006966757.1-1|GENE_exon-XM_006966757.1-1|transcript|rna-XM_006966757.1|protein_coding||c.*4704_*4705insGTAGGTAGCGTTGATAACTAGGTACCTGTAGAAGGAAATTTATGCTGCTGTAAAGACGTAAACTCCTTTAATAATATCCGCTTGGGCGGAGATGTTAGTATGTCGTAAATGGAATACCGTGTGCGTCCTGCGTGTAAGTGGCTAAAACATGAGAGAAATGACGGGAAAAGAAAAGAAAAGAAAAGAAAAGAAAAGAAAAGGTAAGGGGAAGAATAAATTTGAAAGGAACAAAGGGTAACCACGCAGATGCAAATTTTATACAGCACCTGACAACAAAGCCCCCGAAAATCACACCATTGCCATCACCTCTTGGCCACAAGGTAGCCGATCACGCCAGGGCAAAAAGGAATGAAATATCGAAAGGCAGACAAGGCGTGGAAAGACAAGGGAGGCGTATAAAAGAAAAACAAAGTACATGAATCGTGCAAACAGGCAATGCTCACATGCGATGAAACGTAGCTGTCGTTTAAAGAAGATTGAGAGCTCCATTGGAAATAGGCGGCATTACGCAGGCGGTCCAGTTTTTTTATTTTCAGCGTACCTTAGCTCCCGGTCAGGATCTCGGGCAATTGATGGATGCATCCGTGCCTTAAACAGTTGTGTTTCTATTATTGTGTCCTAATTTTTCTTCTTCTTCTTTCCTTTGGCTTTGTGCCTGCGCTAATATCGGCATCGGAAGATGAGAATGGCATGATCCGAGAATGCCTGCAGGCAATGGCAGGGTAGTATGTAGATGGATGAACGGATGGCTTTTACTTTTACTTTCGTGTTCGGGATGACTGGGGAAAGTAACCAGACTAGATCCAAGTAAGAACAAAATGAACAAGCATACCCATCTCTGTACCGTTGCTTGTGTGTCGTACTGCAGATGAGACATCTAGATGATTTCTTACATGTATTTTACAAGTGGGTTTTTGCGCACTCTGGTTCGCGGACAAGTTGGGCGGCAATCCTAGCGCTTCATCCTAATGCTACTGCAATGATGCACATGACAGGAATTGTCGAACGTCAGTGTCGTATCAGCAAACGATGCTACAATATAACTTTTCTCTCTTTGAGGAAGAAGAATACAATAGTATCTCTTTTTCTTTTTCAATAACCGAATGGTTGTGGTTGCAGTCGTATAGTACGCAATCCTACCAAGCATGGCCATCGTCGTGTCTCGGATGGACGGCAGTCAAAGGGCACTGTATCCACAGTTCGGGGCCCTGTATGATTCGGCATCTCAGACGACATTAGCTGAGAGAAACAGTGAGCCGAGATCGATATCCGCAGAGGTGGTGGAATGAAAACGATGGCGAGAAGACGATGCGTGGATTGTATATCCAGACAAGTAACGTAGCAGCAGTTTACCTGTTATTCTCAATGAGACTTTTACGGCACGACGGACGTGTTCCAGACCGCGAACAATTTAGAGAACAAATCACGACATTTTTGGAGGATTTCCATGCCTTTCTTCACAGCATCTCTATACCCAATGAATAGAGCATGCTGGCCCATTCCGTTCGATACTGGCTAATACACCGAAGAAATCGAAGGAATGGCAGCCTCATCAAAGAGAGATCCACAAAGCAAGGTACGCAAACGTATTTCCATTTTACGTACACAAAAAGAGAAGGATTCCAATAATTCTCAAATTCGCTCAAAACATCACTCCCCTTTAATGTACATGTATTCACGGACCAGCTTTGCAGTATGGCCTTGTCTTCCCTTTTCCCCCATTTATCTCGGTATAACCAAGATAAATGGGGGAACATGGTAGCCTTTGACGTTTTTCTACATGGCGCCATCTAAAACAGAAAAGAACAAATTGAAGCTTGTATTTATCATCTCTCGGAAGTGCATTCCGTGTTACTATCATAGCAGCAATCCGTAATGGATGGGAGGGGCGTTTTCCTTGTACATGCGGCTCTTTCAAGCTCTAAGGTTACTGATCGTTAACCAAGACATCAAGACGTCAGCGTATAACATAAAACAGAACTTTTCTTTTCTTTTCTTGTCTATTCTCATGTAAAGTATCTTCAAAGTAT|||||4404|,GTAGGTAGCGTTGATAACTAGGTACCTGTAGAAGGAAATTTATGCTGCTGTAAAGACGTAAACTCCTTTAATAATATCCGCTTGGGCGGAGATGTTAGTATGTCGTAAATGGAATACCGTGTGCGTCCTGCGTGTAAGTGGCTAAAACATGAGAGAAATGACGGGAAAAGAAAAGAAAAGAAAAGAAAAGAAAAGAAAAGGTAAGGGGAAGAATAAATTTGAAAGGAACAAAGGGTAACCACGCAGATGCAAATTTTATACAGCACCTGACAACAAAGCCCCCGAAAATCACACCATTGCCATCACCTCTTGGCCACAAGGTAGCCGATCACGCCAGGGCAAAAAGGAATGAAATATCGAAAGGCAGACAAGGCGTGGAAAGACAAGGGAGGCGTATAAAAGAAAAACAAAGTACATGAATCGTGCAAACAGGCAATGCTCACATGCGATGAAACGTAGCTGTCGTTTAAAGAAGATTGAGAGCTCCATTGGAAATAGGCGGCATTACGCAGGCGGTCCAGTTTTTTTATTTTCAGCGTACCTTAGCTCCCGGTCAGGATCTCGGGCAATTGATGGATGCATCCGTGCCTTAAACAGTTGTGTTTCTATTATTGTGTCCTAATTTTTCTTCTTCTTCTTTCCTTTGGCTTTGTGCCTGCGCTAATATCGGCATCGGAAGATGAGAATGGCATGATCCGAGAATGCCTGCAGGCAATGGCAGGGTAGTATGTAGATGGATGAACGGATGGCTTTTACTTTTACTTTCGTGTTCGGGATGACTGGGGAAAGTAACCAGACTAGATCCAAGTAAGAACAAAATGAACAAGCATACCCATCTCTGTACCGTTGCTTGTGTGTCGTACTGCAGATGAGACATCTAGATGATTTCTTACATGTATTTTACAAGTGGGTTTTTGCGCACTCTGGTTCGCGGACAAGTTGGGCGGCAATCCTAGCGCTTCATCCTAATGCTACTGCAATGATGCACATGACAGGAATTGTCGAACGTCAGTGTCGTATCAGCAAACGATGCTACAATATAACTTTTCTCTCTTTGAGGAAGAAGAATACAATAGTATCTCTTTTTCTTTTTCAATAACCGAATGGTTGTGGTTGCAGTCGTATAGTACGCAATCCTACCAAGCATGGCCATCGTCGTGTCTCGGATGGACGGCAGTCAAAGGGCACTGTATCCACAGTTCGGGGCCCTGTATGATTCGGCATCTCAGACGACATTAGCTGAGAGAAACAGTGAGCCGAGATCGATATCCGCAGAGGTGGTGGAATGAAAACGATGGCGAGAAGACGATGCGTGGATTGTATATCCAGACAAGTAACGTAGCAGCAGTTTACCTGTTATTCTCAATGAGACTTTTACGGCACGACGGACGTGTTCCAGACCGCGAACAATTTAGAGAACAAATCACGACATTTTTGGAGGATTTCCATGCCTTTCTTCACAGCATCTCTATACCCAATGAATAGAGCATGCTGGCCCATTCCGTTCGATACTGGCTAATACACCGAAGAAATCGAAGGAATGGCAGCCTCATCAAAGAGAGATCCACAAAGCAAGGTACGCAAACGTATTTCCATTTTACGTACACAAAAAGAGAAGGATTCCAATAATTCTCAAATTCGCTCAAAACATCACTCCCCTTTAATGTACATGTATTCACGGACCAGCTTTGCAGTATGGCCTTGTCTTCCCTTTTCCCCCATTTATCTCGGTATAACCAAGATAAATGGGGGAACATGGTAGCCTTTGACGTTTTTCTACATGGCGCCATCTAAAACAGAAAAGAACAAATTGAAGCTTGTATTTATCATCTCTCGGAAGTGCATTCCGTGTTACTATCATAGCAGCAATCCGTAATGGATGGGAGGGGCGTTTTCCTTGTACATGCGGCTCTTTCAAGCTCTAAGGTTACTGATCGTTAACCAAGACATCAAGACGTCAGCGTATAACATAAAACAGAACTTTTCTTTTCTTTTCTTGTCTATTCTCATGTAAAGTATCTTCAAAGTAT|downstream_gene_variant|MODIFIER|exon-XM_006966757.1-1|GENE_exon-XM_006966757.1-1|transcript|rna-XM_006966757.1|protein_coding||c.*4705delTinsGTAGGTAGCGTTGATAACTAGGTACCTGTAGAAGGAAATTTATGCTGCTGTAAAGACGTAAACTCCTTTAATAATATCCGCTTGGGCGGAGATGTTAGTATGTCGTAAATGGAATACCGTGTGCGTCCTGCGTGTAAGTGGCTAAAACATGAGAGAAATGACGGGAAAAGAAAAGAAAAGAAAAGAAAAGAAAAGAAAAGGTAAGGGGAAGAATAAATTTGAAAGGAACAAAGGGTAACCACGCAGATGCAAATTTTATACAGCACCTGACAACAAAGCCCCCGAAAATCACACCATTGCCATCACCTCTTGGCCACAAGGTAGCCGATCACGCCAGGGCAAAAAGGAATGAAATATCGAAAGGCAGACAAGGCGTGGAAAGACAAGGGAGGCGTATAAAAGAAAAACAAAGTACATGAATCGTGCAAACAGGCAATGCTCACATGCGATGAAACGTAGCTGTCGTTTAAAGAAGATTGAGAGCTCCATTGGAAATAGGCGGCATTACGCAGGCGGTCCAGTTTTTTTATTTTCAGCGTACCTTAGCTCCCGGTCAGGATCTCGGGCAATTGATGGATGCATCCGTGCCTTAAACAGTTGTGTTTCTATTATTGTGTCCTAATTTTTCTTCTTCTTCTTTCCTTTGGCTTTGTGCCTGCGCTAATATCGGCATCGGAAGATGAGAATGGCATGATCCGAGAATGCCTGCAGGCAATGGCAGGGTAGTATGTAGATGGATGAACGGATGGCTTTTACTTTTACTTTCGTGTTCGGGATGACTGGGGAAAGTAACCAGACTAGATCCAAGTAAGAACAAAATGAACAAGCATACCCATCTCTGTACCGTTGCTTGTGTGTCGTACTGCAGATGAGACATCTAGATGATTTCTTACATGTATTTTACAAGTGGGTTTTTGCGCACTCTGGTTCGCGGACAAGTTGGGCGGCAATCCTAGCGCTTCATCCTAATGCTACTGCAATGATGCACATGACAGGAATTGTCGAACGTCAGTGTCGTATCAGCAAACGATGCTACAATATAACTTTTCTCTCTTTGAGGAAGAAGAATACAATAGTATCTCTTTTTCTTTTTCAATAACCGAATGGTTGTGGTTGCAGTCGTATAGTACGCAATCCTACCAAGCATGGCCATCGTCGTGTCTCGGATGGACGGCAGTCAAAGGGCACTGTATCCACAGTTCGGGGCCCTGTATGATTCGGCATCTCAGACGACATTAGCTGAGAGAAACAGTGAGCCGAGATCGATATCCGCAGAGGTGGTGGAATGAAAACGATGGCGAGAAGACGATGCGTGGATTGTATATCCAGACAAGTAACGTAGCAGCAGTTTACCTGTTATTCTCAATGAGACTTTTACGGCACGACGGACGTGTTCCAGACCGCGAACAATTTAGAGAACAAATCACGACATTTTTGGAGGATTTCCATGCCTTTCTTCACAGCATCTCTATACCCAATGAATAGAGCATGCTGGCCCATTCCGTTCGATACTGGCTAATACACCGAAGAAATCGAAGGAATGGCAGCCTCATCAAAGAGAGATCCACAAAGCAAGGTACGCAAACGTATTTCCATTTTACGTACACAAAAAGAGAAGGATTCCAATAATTCTCAAATTCGCTCAAAACATCACTCCCCTTTAATGTACATGTATTCACGGACCAGCTTTGCAGTATGGCCTTGTCTTCCCTTTTCCCCCATTTATCTCGGTATAACCAAGATAAATGGGGGAACATGGTAGCCTTTGACGTTTTTCTACATGGCGCCATCTAAAACAGAAAAGAACAAATTGAAGCTTGTATTTATCATCTCTCGGAAGTGCATTCCGTGTTACTATCATAGCAGCAATCCGTAATGGATGGGAGGGGCGTTTTCCTTGTACATGCGGCTCTTTCAAGCTCTAAGGTTACTGATCGTTAACCAAGACATCAAGACGTCAGCGTATAACATAAAACAGAACTTTTCTTTTCTTTTCTTGTCTATTCTCATGTAAAGTATCTTCAAAGTAT|||||4404|,GTAGGTAGCGTTGATAACTAGGTACCTGTAGAAGGAAATTTATGCTGCTGTAAAGACGTAAACTCCTTTAATAATATCCGCTTGGGCGGAGATGTTAGTATGTCGTAAATGGAATACCGTGTGCGTCCTGCGTGTAAGTGGCTAAAACATGAGAGAAATGACGGGAAAAGAAAAGAAAAGAAAAGAAAAGAAAAGAAAAGGTAAGGGGAAGAATAAATTTGAAAGGAACAAAGGGTAACCACGCAGATGCAAATTTTATACAGCACCTGACAACAAAGCCCCCGAAAATCACACCATTGCCATCACCTCTTGGCCACAAGGTAGCCGATCACGCCAGGGCAAAAAGGAATGAAATATCGAAAGGCAGACAAGGCGTGGAAAGACAAGGGAGGCGTATAAAAGAAAAACAAAGTACATGAATCGTGCAAACAGGCAATGCTCACATGCGATGAAACGTAGCTGTCGTTTAAAGAAGATTGAGAGCTCCATTGGAAATAGGCGGCATTACGCAGGCGGTCCAGTTTTTTTATTTTCAGCGTACCTTAGCTCCCGGTCAGGATCTCGGGCAATTGATGGATGCATCCGTGCCTTAAACAGTTGTGTTTCTATTATTGTGTCCTAATTTTTCTTCTTCTTCTTTCCTTTGGCTTTGTGCCTGCGCTAATATCGGCATCGGAAGATGAGAATGGCATGATCCGAGAATGCCTGCAGGCAATGGCAGGGTAGTATGTAGATGGATGAACGGATGGCTTTTACTTTTACTTTCGTGTTCGGGATGACTGGGGAAAGTAACCAGACTAGATCCAAGTAAGAACAAAATGAACAAGCATACCCATCTCTGTACCGTTGCTTGTGTGTCGTACTGCAGATGAGACATCTAGATGATTTCTTACATGTATTTTACAAGTGGGTTTTTGCGCACTCTGGTTCGCGGACAAGTTGGGCGGCAATCCTAGCGCTTCATCCTAATGCTACTGCAATGATGCACATGACAGGAATTGTCGAACGTCAGTGTCGTATCAGCAAACGATGCTACAATATAACTTTTCTCTCTTTGAGGAAGAAGAATACAATAGTATCTCTTTTTCTTTTTCAATAACCGAATGGTTGTGGTTGCAGTCGTATAGTACGCAATCCTACCAAGCATGGCCATCGTCGTGTCTCGGATGGACGGCAGTCAAAGGGCACTGTATCCACAGTTCGGGGCCCTGTATGATTCGGCATCTCAGACGACATTAGCTGAGAGAAACAGTGAGCCGAGATCGATATCCGCAGAGGTGGTGGAATGAAAACGATGGCGAGAAGACGATGCGTGGATTGTATATCCAGACAAGTAACGTAGCAGCAGTTTACCTGTTATTCTCAATGAGACTTTTACGGCACGACGGACGTGTTCCAGACCGCGAACAATTTAGAGAACAAATCACGACATTTTTGGAGGATTTCCATGCCTTTCTTCACAGCATCTCTATACCCAATGAATAGAGCATGCTGGCCCATTCCGTTCGATACTGGCTAATACACCGAAGAAATCGAAGGAATGGCAGCCTCATCAAAGAGAGATCCACAAAGCAAGGTACGCAAACGTATTTCCATTTTACGTACACAAAAAGAGAAGGATTCCAATAATTCTCAAATTCGCTCAAAACATCACTCCCCTTTAATGTACATGTATTCACGGACCAGCTTTGCAGTATGGCCTTGTCTTCCCTTTTCCCCCATTTATCTCGGTATAACCAAGATAAATGGGGGAACATGGTAGCCTTTGACGTTTTTCTACATGGCGCCATCTAAAACAGAAAAGAACAAATTGAAGCTTGTATTTATCATCTCTCGGAAGTGCATTCCGTGTTACTATCATAGCAGCAATCCGTAATGGATGGGAGGGGCGTTTTCCTTGTACATGCGGCTCTTTCAAGCTCTAAGGTTACTGATCGTTAACCAAGACATCAAGACGTCAGCGTATAACATAAAACAGAACTTTTCTTTTCTTTTCTTGTCTATTCTCATGTAAAGTATCTTCAAAGTAT|downstream_gene_variant|MODIFIER|TRIREDRAFT_79673|gene-TRIREDRAFT_79673|transcript|XM_006966758.1|protein_coding||c.*2234delAinsGTAGGTAGCGTTGATAACTAGGTACCTGTAGAAGGAAATTTATGCTGCTGTAAAGACGTAAACTCCTTTAATAATATCCGCTTGGGCGGAGATGTTAGTATGTCGTAAATGGAATACCGTGTGCGTCCTGCGTGTAAGTGGCTAAAACATGAGAGAAATGACGGGAAAAGAAAAGAAAAGAAAAGAAAAGAAAAGAAAAGGTAAGGGGAAGAATAAATTTGAAAGGAACAAAGGGTAACCACGCAGATGCAAATTTTATACAGCACCTGACAACAAAGCCCCCGAAAATCACACCATTGCCATCACCTCTTGGCCACAAGGTAGCCGATCACGCCAGGGCAAAAAGGAATGAAATATCGAAAGGCAGACAAGGCGTGGAAAGACAAGGGAGGCGTATAAAAGAAAAACAAAGTACATGAATCGTGCAAACAGGCAATGCTCACATGCGATGAAACGTAGCTGTCGTTTAAAGAAGATTGAGAGCTCCATTGGAAATAGGCGGCATTACGCAGGCGGTCCAGTTTTTTTATTTTCAGCGTACCTTAGCTCCCGGTCAGGATCTCGGGCAATTGATGGATGCATCCGTGCCTTAAACAGTTGTGTTTCTATTATTGTGTCCTAATTTTTCTTCTTCTTCTTTCCTTTGGCTTTGTGCCTGCGCTAATATCGGCATCGGAAGATGAGAATGGCATGATCCGAGAATGCCTGCAGGCAATGGCAGGGTAGTATGTAGATGGATGAACGGATGGCTTTTACTTTTACTTTCGTGTTCGGGATGACTGGGGAAAGTAACCAGACTAGATCCAAGTAAGAACAAAATGAACAAGCATACCCATCTCTGTACCGTTGCTTGTGTGTCGTACTGCAGATGAGACATCTAGATGATTTCTTACATGTATTTTACAAGTGGGTTTTTGCGCACTCTGGTTCGCGGACAAGTTGGGCGGCAATCCTAGCGCTTCATCCTAATGCTACTGCAATGATGCACATGACAGGAATTGTCGAACGTCAGTGTCGTATCAGCAAACGATGCTACAATATAACTTTTCTCTCTTTGAGGAAGAAGAATACAATAGTATCTCTTTTTCTTTTTCAATAACCGAATGGTTGTGGTTGCAGTCGTATAGTACGCAATCCTACCAAGCATGGCCATCGTCGTGTCTCGGATGGACGGCAGTCAAAGGGCACTGTATCCACAGTTCGGGGCCCTGTATGATTCGGCATCTCAGACGACATTAGCTGAGAGAAACAGTGAGCCGAGATCGATATCCGCAGAGGTGGTGGAATGAAAACGATGGCGAGAAGACGATGCGTGGATTGTATATCCAGACAAGTAACGTAGCAGCAGTTTACCTGTTATTCTCAATGAGACTTTTACGGCACGACGGACGTGTTCCAGACCGCGAACAATTTAGAGAACAAATCACGACATTTTTGGAGGATTTCCATGCCTTTCTTCACAGCATCTCTATACCCAATGAATAGAGCATGCTGGCCCATTCCGTTCGATACTGGCTAATACACCGAAGAAATCGAAGGAATGGCAGCCTCATCAAAGAGAGATCCACAAAGCAAGGTACGCAAACGTATTTCCATTTTACGTACACAAAAAGAGAAGGATTCCAATAATTCTCAAATTCGCTCAAAACATCACTCCCCTTTAATGTACATGTATTCACGGACCAGCTTTGCAGTATGGCCTTGTCTTCCCTTTTCCCCCATTTATCTCGGTATAACCAAGATAAATGGGGGAACATGGTAGCCTTTGACGTTTTTCTACATGGCGCCATCTAAAACAGAAAAGAACAAATTGAAGCTTGTATTTATCATCTCTCGGAAGTGCATTCCGTGTTACTATCATAGCAGCAATCCGTAATGGATGGGAGGGGCGTTTTCCTTGTACATGCGGCTCTTTCAAGCTCTAAGGTTACTGATCGTTAACCAAGACATCAAGACGTCAGCGTATAACATAAAACAGAACTTTTCTTTTCTTTTCTTGTCTATTCTCATGTAAAGTATCTTCAAAGTAT|||||44|WARNING_TRANSCRIPT_NO_START_CODON,GTAGGTAGCGTTGATAACTAGGTACCTGTAGAAGGAAATTTATGCTGCTGTAAAGACGTAAACTCCTTTAATAATATCCGCTTGGGCGGAGATGTTAGTATGTCGTAAATGGAATACCGTGTGCGTCCTGCGTGTAAGTGGCTAAAACATGAGAGAAATGACGGGAAAAGAAAAGAAAAGAAAAGAAAAGAAAAGAAAAGGTAAGGGGAAGAATAAATTTGAAAGGAACAAAGGGTAACCACGCAGATGCAAATTTTATACAGCACCTGACAACAAAGCCCCCGAAAATCACACCATTGCCATCACCTCTTGGCCACAAGGTAGCCGATCACGCCAGGGCAAAAAGGAATGAAATATCGAAAGGCAGACAAGGCGTGGAAAGACAAGGGAGGCGTATAAAAGAAAAACAAAGTACATGAATCGTGCAAACAGGCAATGCTCACATGCGATGAAACGTAGCTGTCGTTTAAAGAAGATTGAGAGCTCCATTGGAAATAGGCGGCATTACGCAGGCGGTCCAGTTTTTTTATTTTCAGCGTACCTTAGCTCCCGGTCAGGATCTCGGGCAATTGATGGATGCATCCGTGCCTTAAACAGTTGTGTTTCTATTATTGTGTCCTAATTTTTCTTCTTCTTCTTTCCTTTGGCTTTGTGCCTGCGCTAATATCGGCATCGGAAGATGAGAATGGCATGATCCGAGAATGCCTGCAGGCAATGGCAGGGTAGTATGTAGATGGATGAACGGATGGCTTTTACTTTTACTTTCGTGTTCGGGATGACTGGGGAAAGTAACCAGACTAGATCCAAGTAAGAACAAAATGAACAAGCATACCCATCTCTGTACCGTTGCTTGTGTGTCGTACTGCAGATGAGACATCTAGATGATTTCTTACATGTATTTTACAAGTGGGTTTTTGCGCACTCTGGTTCGCGGACAAGTTGGGCGGCAATCCTAGCGCTTCATCCTAATGCTACTGCAATGATGCACATGACAGGAATTGTCGAACGTCAGTGTCGTATCAGCAAACGATGCTACAATATAACTTTTCTCTCTTTGAGGAAGAAGAATACAATAGTATCTCTTTTTCTTTTTCAATAACCGAATGGTTGTGGTTGCAGTCGTATAGTACGCAATCCTACCAAGCATGGCCATCGTCGTGTCTCGGATGGACGGCAGTCAAAGGGCACTGTATCCACAGTTCGGGGCCCTGTATGATTCGGCATCTCAGACGACATTAGCTGAGAGAAACAGTGAGCCGAGATCGATATCCGCAGAGGTGGTGGAATGAAAACGATGGCGAGAAGACGATGCGTGGATTGTATATCCAGACAAGTAACGTAGCAGCAGTTTACCTGTTATTCTCAATGAGACTTTTACGGCACGACGGACGTGTTCCAGACCGCGAACAATTTAGAGAACAAATCACGACATTTTTGGAGGATTTCCATGCCTTTCTTCACAGCATCTCTATACCCAATGAATAGAGCATGCTGGCCCATTCCGTTCGATACTGGCTAATACACCGAAGAAATCGAAGGAATGGCAGCCTCATCAAAGAGAGATCCACAAAGCAAGGTACGCAAACGTATTTCCATTTTACGTACACAAAAAGAGAAGGATTCCAATAATTCTCAAATTCGCTCAAAACATCACTCCCCTTTAATGTACATGTATTCACGGACCAGCTTTGCAGTATGGCCTTGTCTTCCCTTTTCCCCCATTTATCTCGGTATAACCAAGATAAATGGGGGAACATGGTAGCCTTTGACGTTTTTCTACATGGCGCCATCTAAAACAGAAAAGAACAAATTGAAGCTTGTATTTATCATCTCTCGGAAGTGCATTCCGTGTTACTATCATAGCAGCAATCCGTAATGGATGGGAGGGGCGTTTTCCTTGTACATGCGGCTCTTTCAAGCTCTAAGGTTACTGATCGTTAACCAAGACATCAAGACGTCAGCGTATAACATAAAACAGAACTTTTCTTTTCTTTTCTTGTCTATTCTCATGTAAAGTATCTTCAAAGTAT|downstream_gene_variant|MODIFIER|TRIREDRAFT_79673|gene-TRIREDRAFT_79673|transcript|XM_006966758.1|protein_coding||c.*2234delCinsGTAGGTAGCGTTGATAACTAGGTACCTGTAGAAGGAAATTTATGCTGCTGTAAAGACGTAAACTCCTTTAATAATATCCGCTTGGGCGGAGATGTTAGTATGTCGTAAATGGAATACCGTGTGCGTCCTGCGTGTAAGTGGCTAAAACATGAGAGAAATGACGGGAAAAGAAAAGAAAAGAAAAGAAAAGAAAAGAAAAGGTAAGGGGAAGAATAAATTTGAAAGGAACAAAGGGTAACCACGCAGATGCAAATTTTATACAGCACCTGACAACAAAGCCCCCGAAAATCACACCATTGCCATCACCTCTTGGCCACAAGGTAGCCGATCACGCCAGGGCAAAAAGGAATGAAATATCGAAAGGCAGACAAGGCGTGGAAAGACAAGGGAGGCGTATAAAAGAAAAACAAAGTACATGAATCGTGCAAACAGGCAATGCTCACATGCGATGAAACGTAGCTGTCGTTTAAAGAAGATTGAGAGCTCCATTGGAAATAGGCGGCATTACGCAGGCGGTCCAGTTTTTTTATTTTCAGCGTACCTTAGCTCCCGGTCAGGATCTCGGGCAATTGATGGATGCATCCGTGCCTTAAACAGTTGTGTTTCTATTATTGTGTCCTAATTTTTCTTCTTCTTCTTTCCTTTGGCTTTGTGCCTGCGCTAATATCGGCATCGGAAGATGAGAATGGCATGATCCGAGAATGCCTGCAGGCAATGGCAGGGTAGTATGTAGATGGATGAACGGATGGCTTTTACTTTTACTTTCGTGTTCGGGATGACTGGGGAAAGTAACCAGACTAGATCCAAGTAAGAACAAAATGAACAAGCATACCCATCTCTGTACCGTTGCTTGTGTGTCGTACTGCAGATGAGACATCTAGATGATTTCTTACATGTATTTTACAAGTGGGTTTTTGCGCACTCTGGTTCGCGGACAAGTTGGGCGGCAATCCTAGCGCTTCATCCTAATGCTACTGCAATGATGCACATGACAGGAATTGTCGAACGTCAGTGTCGTATCAGCAAACGATGCTACAATATAACTTTTCTCTCTTTGAGGAAGAAGAATACAATAGTATCTCTTTTTCTTTTTCAATAACCGAATGGTTGTGGTTGCAGTCGTATAGTACGCAATCCTACCAAGCATGGCCATCGTCGTGTCTCGGATGGACGGCAGTCAAAGGGCACTGTATCCACAGTTCGGGGCCCTGTATGATTCGGCATCTCAGACGACATTAGCTGAGAGAAACAGTGAGCCGAGATCGATATCCGCAGAGGTGGTGGAATGAAAACGATGGCGAGAAGACGATGCGTGGATTGTATATCCAGACAAGTAACGTAGCAGCAGTTTACCTGTTATTCTCAATGAGACTTTTACGGCACGACGGACGTGTTCCAGACCGCGAACAATTTAGAGAACAAATCACGACATTTTTGGAGGATTTCCATGCCTTTCTTCACAGCATCTCTATACCCAATGAATAGAGCATGCTGGCCCATTCCGTTCGATACTGGCTAATACACCGAAGAAATCGAAGGAATGGCAGCCTCATCAAAGAGAGATCCACAAAGCAAGGTACGCAAACGTATTTCCATTTTACGTACACAAAAAGAGAAGGATTCCAATAATTCTCAAATTCGCTCAAAACATCACTCCCCTTTAATGTACATGTATTCACGGACCAGCTTTGCAGTATGGCCTTGTCTTCCCTTTTCCCCCATTTATCTCGGTATAACCAAGATAAATGGGGGAACATGGTAGCCTTTGACGTTTTTCTACATGGCGCCATCTAAAACAGAAAAGAACAAATTGAAGCTTGTATTTATCATCTCTCGGAAGTGCATTCCGTGTTACTATCATAGCAGCAATCCGTAATGGATGGGAGGGGCGTTTTCCTTGTACATGCGGCTCTTTCAAGCTCTAAGGTTACTGATCGTTAACCAAGACATCAAGACGTCAGCGTATAACATAAAACAGAACTTTTCTTTTCTTTTCTTGTCTATTCTCATGTAAAGTATCTTCAAAGTAT|||||44|WARNING_TRANSCRIPT_NO_START_CODON,GTAGGTAGCGTTGATAACTAGGTACCTGTAGAAGGAAATTTATGCTGCTGTAAAGACGTAAACTCCTTTAATAATATCCGCTTGGGCGGAGATGTTAGTATGTCGTAAATGGAATACCGTGTGCGTCCTGCGTGTAAGTGGCTAAAACATGAGAGAAATGACGGGAAAAGAAAAGAAAAGAAAAGAAAAGAAAAGAAAAGGTAAGGGGAAGAATAAATTTGAAAGGAACAAAGGGTAACCACGCAGATGCAAATTTTATACAGCACCTGACAACAAAGCCCCCGAAAATCACACCATTGCCATCACCTCTTGGCCACAAGGTAGCCGATCACGCCAGGGCAAAAAGGAATGAAATATCGAAAGGCAGACAAGGCGTGGAAAGACAAGGGAGGCGTATAAAAGAAAAACAAAGTACATGAATCGTGCAAACAGGCAATGCTCACATGCGATGAAACGTAGCTGTCGTTTAAAGAAGATTGAGAGCTCCATTGGAAATAGGCGGCATTACGCAGGCGGTCCAGTTTTTTTATTTTCAGCGTACCTTAGCTCCCGGTCAGGATCTCGGGCAATTGATGGATGCATCCGTGCCTTAAACAGTTGTGTTTCTATTATTGTGTCCTAATTTTTCTTCTTCTTCTTTCCTTTGGCTTTGTGCCTGCGCTAATATCGGCATCGGAAGATGAGAATGGCATGATCCGAGAATGCCTGCAGGCAATGGCAGGGTAGTATGTAGATGGATGAACGGATGGCTTTTACTTTTACTTTCGTGTTCGGGATGACTGGGGAAAGTAACCAGACTAGATCCAAGTAAGAACAAAATGAACAAGCATACCCATCTCTGTACCGTTGCTTGTGTGTCGTACTGCAGATGAGACATCTAGATGATTTCTTACATGTATTTTACAAGTGGGTTTTTGCGCACTCTGGTTCGCGGACAAGTTGGGCGGCAATCCTAGCGCTTCATCCTAATGCTACTGCAATGATGCACATGACAGGAATTGTCGAACGTCAGTGTCGTATCAGCAAACGATGCTACAATATAACTTTTCTCTCTTTGAGGAAGAAGAATACAATAGTATCTCTTTTTCTTTTTCAATAACCGAATGGTTGTGGTTGCAGTCGTATAGTACGCAATCCTACCAAGCATGGCCATCGTCGTGTCTCGGATGGACGGCAGTCAAAGGGCACTGTATCCACAGTTCGGGGCCCTGTATGATTCGGCATCTCAGACGACATTAGCTGAGAGAAACAGTGAGCCGAGATCGATATCCGCAGAGGTGGTGGAATGAAAACGATGGCGAGAAGACGATGCGTGGATTGTATATCCAGACAAGTAACGTAGCAGCAGTTTACCTGTTATTCTCAATGAGACTTTTACGGCACGACGGACGTGTTCCAGACCGCGAACAATTTAGAGAACAAATCACGACATTTTTGGAGGATTTCCATGCCTTTCTTCACAGCATCTCTATACCCAATGAATAGAGCATGCTGGCCCATTCCGTTCGATACTGGCTAATACACCGAAGAAATCGAAGGAATGGCAGCCTCATCAAAGAGAGATCCACAAAGCAAGGTACGCAAACGTATTTCCATTTTACGTACACAAAAAGAGAAGGATTCCAATAATTCTCAAATTCGCTCAAAACATCACTCCCCTTTAATGTACATGTATTCACGGACCAGCTTTGCAGTATGGCCTTGTCTTCCCTTTTCCCCCATTTATCTCGGTATAACCAAGATAAATGGGGGAACATGGTAGCCTTTGACGTTTTTCTACATGGCGCCATCTAAAACAGAAAAGAACAAATTGAAGCTTGTATTTATCATCTCTCGGAAGTGCATTCCGTGTTACTATCATAGCAGCAATCCGTAATGGATGGGAGGGGCGTTTTCCTTGTACATGCGGCTCTTTCAAGCTCTAAGGTTACTGATCGTTAACCAAGACATCAAGACGTCAGCGTATAACATAAAACAGAACTTTTCTTTTCTTTTCTTGTCTATTCTCATGTAAAGTATCTTCAAAGTAT|downstream_gene_variant|MODIFIER|TRIREDRAFT_79673|gene-TRIREDRAFT_79673|transcript|XM_006966758.1|protein_coding||c.*2233_*2234insGTAGGTAGCGTTGATAACTAGGTACCTGTAGAAGGAAATTTATGCTGCTGTAAAGACGTAAACTCCTTTAATAATATCCGCTTGGGCGGAGATGTTAGTATGTCGTAAATGGAATACCGTGTGCGTCCTGCGTGTAAGTGGCTAAAACATGAGAGAAATGACGGGAAAAGAAAAGAAAAGAAAAGAAAAGAAAAGAAAAGGTAAGGGGAAGAATAAATTTGAAAGGAACAAAGGGTAACCACGCAGATGCAAATTTTATACAGCACCTGACAACAAAGCCCCCGAAAATCACACCATTGCCATCACCTCTTGGCCACAAGGTAGCCGATCACGCCAGGGCAAAAAGGAATGAAATATCGAAAGGCAGACAAGGCGTGGAAAGACAAGGGAGGCGTATAAAAGAAAAACAAAGTACATGAATCGTGCAAACAGGCAATGCTCACATGCGATGAAACGTAGCTGTCGTTTAAAGAAGATTGAGAGCTCCATTGGAAATAGGCGGCATTACGCAGGCGGTCCAGTTTTTTTATTTTCAGCGTACCTTAGCTCCCGGTCAGGATCTCGGGCAATTGATGGATGCATCCGTGCCTTAAACAGTTGTGTTTCTATTATTGTGTCCTAATTTTTCTTCTTCTTCTTTCCTTTGGCTTTGTGCCTGCGCTAATATCGGCATCGGAAGATGAGAATGGCATGATCCGAGAATGCCTGCAGGCAATGGCAGGGTAGTATGTAGATGGATGAACGGATGGCTTTTACTTTTACTTTCGTGTTCGGGATGACTGGGGAAAGTAACCAGACTAGATCCAAGTAAGAACAAAATGAACAAGCATACCCATCTCTGTACCGTTGCTTGTGTGTCGTACTGCAGATGAGACATCTAGATGATTTCTTACATGTATTTTACAAGTGGGTTTTTGCGCACTCTGGTTCGCGGACAAGTTGGGCGGCAATCCTAGCGCTTCATCCTAATGCTACTGCAATGATGCACATGACAGGAATTGTCGAACGTCAGTGTCGTATCAGCAAACGATGCTACAATATAACTTTTCTCTCTTTGAGGAAGAAGAATACAATAGTATCTCTTTTTCTTTTTCAATAACCGAATGGTTGTGGTTGCAGTCGTATAGTACGCAATCCTACCAAGCATGGCCATCGTCGTGTCTCGGATGGACGGCAGTCAAAGGGCACTGTATCCACAGTTCGGGGCCCTGTATGATTCGGCATCTCAGACGACATTAGCTGAGAGAAACAGTGAGCCGAGATCGATATCCGCAGAGGTGGTGGAATGAAAACGATGGCGAGAAGACGATGCGTGGATTGTATATCCAGACAAGTAACGTAGCAGCAGTTTACCTGTTATTCTCAATGAGACTTTTACGGCACGACGGACGTGTTCCAGACCGCGAACAATTTAGAGAACAAATCACGACATTTTTGGAGGATTTCCATGCCTTTCTTCACAGCATCTCTATACCCAATGAATAGAGCATGCTGGCCCATTCCGTTCGATACTGGCTAATACACCGAAGAAATCGAAGGAATGGCAGCCTCATCAAAGAGAGATCCACAAAGCAAGGTACGCAAACGTATTTCCATTTTACGTACACAAAAAGAGAAGGATTCCAATAATTCTCAAATTCGCTCAAAACATCACTCCCCTTTAATGTACATGTATTCACGGACCAGCTTTGCAGTATGGCCTTGTCTTCCCTTTTCCCCCATTTATCTCGGTATAACCAAGATAAATGGGGGAACATGGTAGCCTTTGACGTTTTTCTACATGGCGCCATCTAAAACAGAAAAGAACAAATTGAAGCTTGTATTTATCATCTCTCGGAAGTGCATTCCGTGTTACTATCATAGCAGCAATCCGTAATGGATGGGAGGGGCGTTTTCCTTGTACATGCGGCTCTTTCAAGCTCTAAGGTTACTGATCGTTAACCAAGACATCAAGACGTCAGCGTATAACATAAAACAGAACTTTTCTTTTCTTTTCTTGTCTATTCTCATGTAAAGTATCTTCAAAGTAT|||||44|WARNING_TRANSCRIPT_NO_START_CODON,GTAGGTAGCGTTGATAACTAGGTACCTGTAGAAGGAAATTTATGCTGCTGTAAAGACGTAAACTCCTTTAATAATATCCGCTTGGGCGGAGATGTTAGTATGTCGTAAATGGAATACCGTGTGCGTCCTGCGTGTAAGTGGCTAAAACATGAGAGAAATGACGGGAAAAGAAAAGAAAAGAAAAGAAAAGAAAAGAAAAGGTAAGGGGAAGAATAAATTTGAAAGGAACAAAGGGTAACCACGCAGATGCAAATTTTATACAGCACCTGACAACAAAGCCCCCGAAAATCACACCATTGCCATCACCTCTTGGCCACAAGGTAGCCGATCACGCCAGGGCAAAAAGGAATGAAATATCGAAAGGCAGACAAGGCGTGGAAAGACAAGGGAGGCGTATAAAAGAAAAACAAAGTACATGAATCGTGCAAACAGGCAATGCTCACATGCGATGAAACGTAGCTGTCGTTTAAAGAAGATTGAGAGCTCCATTGGAAATAGGCGGCATTACGCAGGCGGTCCAGTTTTTTTATTTTCAGCGTACCTTAGCTCCCGGTCAGGATCTCGGGCAATTGATGGATGCATCCGTGCCTTAAACAGTTGTGTTTCTATTATTGTGTCCTAATTTTTCTTCTTCTTCTTTCCTTTGGCTTTGTGCCTGCGCTAATATCGGCATCGGAAGATGAGAATGGCATGATCCGAGAATGCCTGCAGGCAATGGCAGGGTAGTATGTAGATGGATGAACGGATGGCTTTTACTTTTACTTTCGTGTTCGGGATGACTGGGGAAAGTAACCAGACTAGATCCAAGTAAGAACAAAATGAACAAGCATACCCATCTCTGTACCGTTGCTTGTGTGTCGTACTGCAGATGAGACATCTAGATGATTTCTTACATGTATTTTACAAGTGGGTTTTTGCGCACTCTGGTTCGCGGACAAGTTGGGCGGCAATCCTAGCGCTTCATCCTAATGCTACTGCAATGATGCACATGACAGGAATTGTCGAACGTCAGTGTCGTATCAGCAAACGATGCTACAATATAACTTTTCTCTCTTTGAGGAAGAAGAATACAATAGTATCTCTTTTTCTTTTTCAATAACCGAATGGTTGTGGTTGCAGTCGTATAGTACGCAATCCTACCAAGCATGGCCATCGTCGTGTCTCGGATGGACGGCAGTCAAAGGGCACTGTATCCACAGTTCGGGGCCCTGTATGATTCGGCATCTCAGACGACATTAGCTGAGAGAAACAGTGAGCCGAGATCGATATCCGCAGAGGTGGTGGAATGAAAACGATGGCGAGAAGACGATGCGTGGATTGTATATCCAGACAAGTAACGTAGCAGCAGTTTACCTGTTATTCTCAATGAGACTTTTACGGCACGACGGACGTGTTCCAGACCGCGAACAATTTAGAGAACAAATCACGACATTTTTGGAGGATTTCCATGCCTTTCTTCACAGCATCTCTATACCCAATGAATAGAGCATGCTGGCCCATTCCGTTCGATACTGGCTAATACACCGAAGAAATCGAAGGAATGGCAGCCTCATCAAAGAGAGATCCACAAAGCAAGGTACGCAAACGTATTTCCATTTTACGTACACAAAAAGAGAAGGATTCCAATAATTCTCAAATTCGCTCAAAACATCACTCCCCTTTAATGTACATGTATTCACGGACCAGCTTTGCAGTATGGCCTTGTCTTCCCTTTTCCCCCATTTATCTCGGTATAACCAAGATAAATGGGGGAACATGGTAGCCTTTGACGTTTTTCTACATGGCGCCATCTAAAACAGAAAAGAACAAATTGAA
CTTGTATTTATCATCTCTCGGAAGTGCATTCCGTGTTACTATCATAGCAGCAATCCGTAATGGATGGGAGGGGCGTTTTCCTTGTACATGCGGCTCTTTCAAGCTCTAAGGTTACTGATCGTTAACCAAGACATCAAGACGTCAGCGTATAACATAAAACAGAACTTTTCTTTTCTTTTCTTGTCTATTCTCATGTAAAGTATCTTCAAAGTAT|downstream_gene_variant|MODIFIER|TRIREDRAFT_79673|gene-TRIREDRAFT_79673|transcript|XM_006966758.1|protein_coding||c.*2234delTinsGTAGGTAGCGTTGATAACTAGGTACCTGTAGAAGGAAATTTATGCTGCTGTAAAGACGTAAACTCCTTTAATAATATCCGCTTGGGCGGAGATGTTAGTATGTCGTAAATGGAATACCGTGTGCGTCCTGCGTGTAAGTGGCTAAAACATGAGAGAAATGACGGGAAAAGAAAAGAAAAGAAAAGAAAAGAAAAGAAAAGGTAAGGGGAAGAATAAATTTGAAAGGAACAAAGGGTAACCACGCAGATGCAAATTTTATACAGCACCTGACAACAAAGCCCCCGAAAATCACACCATTGCCATCACCTCTTGGCCACAAGGTAGCCGATCACGCCAGGGCAAAAAGGAATGAAATATCGAAAGGCAGACAAGGCGTGGAAAGACAAGGGAGGCGTATAAAAGAAAAACAAAGTACATGAATCGTGCAAACAGGCAATGCTCACATGCGATGAAACGTAGCTGTCGTTTAAAGAAGATTGAGAGCTCCATTGGAAATAGGCGGCATTACGCAGGCGGTCCAGTTTTTTTATTTTCAGCGTACCTTAGCTCCCGGTCAGGATCTCGGGCAATTGATGGATGCATCCGTGCCTTAAACAGTTGTGTTTCTATTATTGTGTCCTAATTTTTCTTCTTCTTCTTTCCTTTGGCTTTGTGCCTGCGCTAATATCGGCATCGGAAGATGAGAATGGCATGATCCGAGAATGCCTGCAGGCAATGGCAGGGTAGTATGTAGATGGATGAACGGATGGCTTTTACTTTTACTTTCGTGTTCGGGATGACTGGGGAAAGTAACCAGACTAGATCCAAGTAAGAACAAAATGAACAAGCATACCCATCTCTGTACCGTTGCTTGTGTGTCGTACTGCAGATGAGACATCTAGATGATTTCTTACATGTATTTTACAAGTGGGTTTTTGCGCACTCTGGTTCGCGGACAAGTTGGGCGGCAATCCTAGCGCTTCATCCTAATGCTACTGCAATGATGCACATGACAGGAATTGTCGAACGTCAGTGTCGTATCAGCAAACGATGCTACAATATAACTTTTCTCTCTTTGAGGAAGAAGAATACAATAGTATCTCTTTTTCTTTTTCAATAACCGAATGGTTGTGGTTGCAGTCGTATAGTACGCAATCCTACCAAGCATGGCCATCGTCGTGTCTCGGATGGACGGCAGTCAAAGGGCACTGTATCCACAGTTCGGGGCCCTGTATGATTCGGCATCTCAGACGACATTAGCTGAGAGAAACAGTGAGCCGAGATCGATATCCGCAGAGGTGGTGGAATGAAAACGATGGCGAGAAGACGATGCGTGGATTGTATATCCAGACAAGTAACGTAGCAGCAGTTTACCTGTTATTCTCAATGAGACTTTTACGGCACGACGGACGTGTTCCAGACCGCGAACAATTTAGAGAACAAATCACGACATTTTTGGAGGATTTCCATGCCTTTCTTCACAGCATCTCTATACCCAATGAATAGAGCATGCTGGCCCATTCCGTTCGATACTGGCTAATACACCGAAGAAATCGAAGGAATGGCAGCCTCATCAAAGAGAGATCCACAAAGCAAGGTACGCAAACGTATTTCCATTTTACGTACACAAAAAGAGAAGGATTCCAATAATTCTCAAATTCGCTCAAAACATCACTCCCCTTTAATGTACATGTATTCACGGACCAGCTTTGCAGTATGGCCTTGTCTTCCCTTTTCCCCCATTTATCTCGGTATAACCAAGATAAATGGGGGAACATGGTAGCCTTTGACGTTTTTCTACATGGCGCCATCTAAAACAGAAAAGAACAAATTGAAGCTTGTATTTATCATCTCTCGGAAGTGCATTCCGTGTTACTATCATAGCAGCAATCCGTAATGGATGGGAGGGGCGTTTTCCTTGTACATGCGGCTCTTTCAAGCTCTAAGGTTACTGATCGTTAACCAAGACATCAAGACGTCAGCGTATAACATAAAACAGAACTTTTCTTTTCTTTTCTTGTCTATTCTCATGTAAAGTATCTTCAAAGTAT|||||44|WARNING_TRANSCRIPT_NO_START_CODON,GTAGGTAGCGTTGATAACTAGGTACCTGTAGAAGGAAATTTATGCTGCTGTAAAGACGTAAACTCCTTTAATAATATCCGCTTGGGCGGAGATGTTAGTATGTCGTAAATGGAATACCGTGTGCGTCCTGCGTGTAAGTGGCTAAAACATGAGAGAAATGACGGGAAAAGAAAAGAAAAGAAAAGAAAAGAAAAGAAAAGGTAAGGGGAAGAATAAATTTGAAAGGAACAAAGGGTAACCACGCAGATGCAAATTTTATACAGCACCTGACAACAAAGCCCCCGAAAATCACACCATTGCCATCACCTCTTGGCCACAAGGTAGCCGATCACGCCAGGGCAAAAAGGAATGAAATATCGAAAGGCAGACAAGGCGTGGAAAGACAAGGGAGGCGTATAAAAGAAAAACAAAGTACATGAATCGTGCAAACAGGCAATGCTCACATGCGATGAAACGTAGCTGTCGTTTAAAGAAGATTGAGAGCTCCATTGGAAATAGGCGGCATTACGCAGGCGGTCCAGTTTTTTTATTTTCAGCGTACCTTAGCTCCCGGTCAGGATCTCGGGCAATTGATGGATGCATCCGTGCCTTAAACAGTTGTGTTTCTATTATTGTGTCCTAATTTTTCTTCTTCTTCTTTCCTTTGGCTTTGTGCCTGCGCTAATATCGGCATCGGAAGATGAGAATGGCATGATCCGAGAATGCCTGCAGGCAATGGCAGGGTAGTATGTAGATGGATGAACGGATGGCTTTTACTTTTACTTTCGTGTTCGGGATGACTGGGGAAAGTAACCAGACTAGATCCAAGTAAGAACAAAATGAACAAGCATACCCATCTCTGTACCGTTGCTTGTGTGTCGTACTGCAGATGAGACATCTAGATGATTTCTTACATGTATTTTACAAGTGGGTTTTTGCGCACTCTGGTTCGCGGACAAGTTGGGCGGCAATCCTAGCGCTTCATCCTAATGCTACTGCAATGATGCACATGACAGGAATTGTCGAACGTCAGTGTCGTATCAGCAAACGATGCTACAATATAACTTTTCTCTCTTTGAGGAAGAAGAATACAATAGTATCTCTTTTTCTTTTTCAATAACCGAATGGTTGTGGTTGCAGTCGTATAGTACGCAATCCTACCAAGCATGGCCATCGTCGTGTCTCGGATGGACGGCAGTCAAAGGGCACTGTATCCACAGTTCGGGGCCCTGTATGATTCGGCATCTCAGACGACATTAGCTGAGAGAAACAGTGAGCCGAGATCGATATCCGCAGAGGTGGTGGAATGAAAACGATGGCGAGAAGACGATGCGTGGATTGTATATCCAGACAAGTAACGTAGCAGCAGTTTACCTGTTATTCTCAATGAGACTTTTACGGCACGACGGACGTGTTCCAGACCGCGAACAATTTAGAGAACAAATCACGACATTTTTGGAGGATTTCCATGCCTTTCTTCACAGCATCTCTATACCCAATGAATAGAGCATGCTGGCCCATTCCGTTCGATACTGGCTAATACACCGAAGAAATCGAAGGAATGGCAGCCTCATCAAAGAGAGATCCACAAAGCAAGGTACGCAAACGTATTTCCATTTTACGTACACAAAAAGAGAAGGATTCCAATAATTCTCAAATTCGCTCAAAACATCACTCCCCTTTAATGTACATGTATTCACGGACCAGCTTTGCAGTATGGCCTTGTCTTCCCTTTTCCCCCATTTATCTCGGTATAACCAAGATAAATGGGGGAACATGGTAGCCTTTGACGTTTTTCTACATGGCGCCATCTAAAACAGAAAAGAACAAATTGAAGCTTGTATTTATCATCTCTCGGAAGTGCATTCCGTGTTACTATCATAGCAGCAATCCGTAATGGATGGGAGGGGCGTTTTCCTTGTACATGCGGCTCTTTCAAGCTCTAAGGTTACTGATCGTTAACCAAGACATCAAGACGTCAGCGTATAACATAAAACAGAACTTTTCTTTTCTTTTCTTGTCTATTCTCATGTAAAGTATCTTCAAAGTAT|downstream_gene_variant|MODIFIER|exon-XM_006966758.1-1|GENE_exon-XM_006966758.1-1|transcript|rna-XM_006966758.1|protein_coding||c.*411delAinsGTAGGTAGCGTTGATAACTAGGTACCTGTAGAAGGAAATTTATGCTGCTGTAAAGACGTAAACTCCTTTAATAATATCCGCTTGGGCGGAGATGTTAGTATGTCGTAAATGGAATACCGTGTGCGTCCTGCGTGTAAGTGGCTAAAACATGAGAGAAATGACGGGAAAAGAAAAGAAAAGAAAAGAAAAGAAAAGAAAAGGTAAGGGGAAGAATAAATTTGAAAGGAACAAAGGGTAACCACGCAGATGCAAATTTTATACAGCACCTGACAACAAAGCCCCCGAAAATCACACCATTGCCATCACCTCTTGGCCACAAGGTAGCCGATCACGCCAGGGCAAAAAGGAATGAAATATCGAAAGGCAGACAAGGCGTGGAAAGACAAGGGAGGCGTATAAAAGAAAAACAAAGTACATGAATCGTGCAAACAGGCAATGCTCACATGCGATGAAACGTAGCTGTCGTTTAAAGAAGATTGAGAGCTCCATTGGAAATAGGCGGCATTACGCAGGCGGTCCAGTTTTTTTATTTTCAGCGTACCTTAGCTCCCGGTCAGGATCTCGGGCAATTGATGGATGCATCCGTGCCTTAAACAGTTGTGTTTCTATTATTGTGTCCTAATTTTTCTTCTTCTTCTTTCCTTTGGCTTTGTGCCTGCGCTAATATCGGCATCGGAAGATGAGAATGGCATGATCCGAGAATGCCTGCAGGCAATGGCAGGGTAGTATGTAGATGGATGAACGGATGGCTTTTACTTTTACTTTCGTGTTCGGGATGACTGGGGAAAGTAACCAGACTAGATCCAAGTAAGAACAAAATGAACAAGCATACCCATCTCTGTACCGTTGCTTGTGTGTCGTACTGCAGATGAGACATCTAGATGATTTCTTACATGTATTTTACAAGTGGGTTTTTGCGCACTCTGGTTCGCGGACAAGTTGGGCGGCAATCCTAGCGCTTCATCCTAATGCTACTGCAATGATGCACATGACAGGAATTGTCGAACGTCAGTGTCGTATCAGCAAACGATGCTACAATATAACTTTTCTCTCTTTGAGGAAGAAGAATACAATAGTATCTCTTTTTCTTTTTCAATAACCGAATGGTTGTGGTTGCAGTCGTATAGTACGCAATCCTACCAAGCATGGCCATCGTCGTGTCTCGGATGGACGGCAGTCAAAGGGCACTGTATCCACAGTTCGGGGCCCTGTATGATTCGGCATCTCAGACGACATTAGCTGAGAGAAACAGTGAGCCGAGATCGATATCCGCAGAGGTGGTGGAATGAAAACGATGGCGAGAAGACGATGCGTGGATTGTATATCCAGACAAGTAACGTAGCAGCAGTTTACCTGTTATTCTCAATGAGACTTTTACGGCACGACGGACGTGTTCCAGACCGCGAACAATTTAGAGAACAAATCACGACATTTTTGGAGGATTTCCATGCCTTTCTTCACAGCATCTCTATACCCAATGAATAGAGCATGCTGGCCCATTCCGTTCGATACTGGCTAATACACCGAAGAAATCGAAGGAATGGCAGCCTCATCAAAGAGAGATCCACAAAGCAAGGTACGCAAACGTATTTCCATTTTACGTACACAAAAAGAGAAGGATTCCAATAATTCTCAAATTCGCTCAAAACATCACTCCCCTTTAATGTACATGTATTCACGGACCAGCTTTGCAGTATGGCCTTGTCTTCCCTTTTCCCCCATTTATCTCGGTATAACCAAGATAAATGGGGGAACATGGTAGCCTTTGACGTTTTTCTACATGGCGCCATCTAAAACAGAAAAGAACAAATTGAAGCTTGTATTTATCATCTCTCGGAAGTGCATTCCGTGTTACTATCATAGCAGCAATCCGTAATGGATGGGAGGGGCGTTTTCCTTGTACATGCGGCTCTTTCAAGCTCTAAGGTTACTGATCGTTAACCAAGACATCAAGACGTCAGCGTATAACATAAAACAGAACTTTTCTTTTCTTTTCTTGTCTATTCTCATGTAAAGTATCTTCAAAGTAT|||||44|,GTAGGTAGCGTTGATAACTAGGTACCTGTAGAAGGAAATTTATGCTGCTGTAAAGACGTAAACTCCTTTAATAATATCCGCTTGGGCGGAGATGTTAGTATGTCGTAAATGGAATACCGTGTGCGTCCTGCGTGTAAGTGGCTAAAACATGAGAGAAATGACGGGAAAAGAAAAGAAAAGAAAAGAAAAGAAAAGAAAAGGTAAGGGGAAGAATAAATTTGAAAGGAACAAAGGGTAACCACGCAGATGCAAATTTTATACAGCACCTGACAACAAAGCCCCCGAAAATCACACCATTGCCATCACCTCTTGGCCACAAGGTAGCCGATCACGCCAGGGCAAAAAGGAATGAAATATCGAAAGGCAGACAAGGCGTGGAAAGACAAGGGAGGCGTATAAAAGAAAAACAAAGTACATGAATCGTGCAAACAGGCAATGCTCACATGCGATGAAACGTAGCTGTCGTTTAAAGAAGATTGAGAGCTCCATTGGAAATAGGCGGCATTACGCAGGCGGTCCAGTTTTTTTATTTTCAGCGTACCTTAGCTCCCGGTCAGGATCTCGGGCAATTGATGGATGCATCCGTGCCTTAAACAGTTGTGTTTCTATTATTGTGTCCTAATTTTTCTTCTTCTTCTTTCCTTTGGCTTTGTGCCTGCGCTAATATCGGCATCGGAAGATGAGAATGGCATGATCCGAGAATGCCTGCAGGCAATGGCAGGGTAGTATGTAGATGGATGAACGGATGGCTTTTACTTTTACTTTCGTGTTCGGGATGACTGGGGAAAGTAACCAGACTAGATCCAAGTAAGAACAAAATGAACAAGCATACCCATCTCTGTACCGTTGCTTGTGTGTCGTACTGCAGATGAGACATCTAGATGATTTCTTACATGTATTTTACAAGTGGGTTTTTGCGCACTCTGGTTCGCGGACAAGTTGGGCGGCAATCCTAGCGCTTCATCCTAATGCTACTGCAATGATGCACATGACAGGAATTGTCGAACGTCAGTGTCGTATCAGCAAACGATGCTACAATATAACTTTTCTCTCTTTGAGGAAGAAGAATACAATAGTATCTCTTTTTCTTTTTCAATAACCGAATGGTTGTGGTTGCAGTCGTATAGTACGCAATCCTACCAAGCATGGCCATCGTCGTGTCTCGGATGGACGGCAGTCAAAGGGCACTGTATCCACAGTTCGGGGCCCTGTATGATTCGGCATCTCAGACGACATTAGCTGAGAGAAACAGTGAGCCGAGATCGATATCCGCAGAGGTGGTGGAATGAAAACGATGGCGAGAAGACGATGCGTGGATTGTATATCCAGACAAGTAACGTAGCAGCAGTTTACCTGTTATTCTCAATGAGACTTTTACGGCACGACGGACGTGTTCCAGACCGCGAACAATTTAGAGAACAAATCACGACATTTTTGGAGGATTTCCATGCCTTTCTTCACAGCATCTCTATACCCAATGAATAGAGCATGCTGGCCCATTCCGTTCGATACTGGCTAATACACCGAAGAAATCGAAGGAATGGCAGCCTCATCAAAGAGAGATCCACAAAGCAAGGTACGCAAACGTATTTCCATTTTACGTACACAAAAAGAGAAGGATTCCAATAATTCTCAAATTCGCTCAAAACATCACTCCCCTTTAATGTACATGTATTCACGGACCAGCTTTGCAGTATGGCCTTGTCTTCCCTTTTCCCCCATTTATCTCGGTATAACCAAGATAAATGGGGGAACATGGTAGCCTTTGACGTTTTTCTACATGGCGCCATCTAAAACAGAAAAGAACAAATTGAAGCTTGTATTTATCATCTCTCGGAAGTGCATTCCGTGTTACTATCATAGCAGCAATCCGTAATGGATGGGAGGGGCGTTTTCCTTGTACATGCGGCTCTTTCAAGCTCTAAGGTTACTGATCGTTAACCAAGACATCAAGACGTCAGCGTATAACATAAAACAGAACTTTTCTTTTCTTTTCTTGTCTATTCTCATGTAAAGTATCTTCAAAGTAT|downstream_gene_variant|MODIFIER|exon-XM_006966758.1-1|GENE_exon-XM_006966758.1-1|transcript|rna-XM_006966758.1|protein_coding||c.*411delCinsGTAGGTAGCGTTGATAACTAGGTACCTGTAGAAGGAAATTTATGCTGCTGTAAAGACGTAAACTCCTTTAATAATATCCGCTTGGGCGGAGATGTTAGTATGTCGTAAATGGAATACCGTGTGCGTCCTGCGTGTAAGTGGCTAAAACATGAGAGAAATGACGGGAAAAGAAAAGAAAAGAAAAGAAAAGAAAAGAAAAGGTAAGGGGAAGAATAAATTTGAAAGGAACAAAGGGTAACCACGCAGATGCAAATTTTATACAGCACCTGACAACAAAGCCCCCGAAAATCACACCATTGCCATCACCTCTTGGCCACAAGGTAGCCGATCACGCCAGGGCAAAAAGGAATGAAATATCGAAAGGCAGACAAGGCGTGGAAAGACAAGGGAGGCGTATAAAAGAAAAACAAAGTACATGAATCGTGCAAACAGGCAATGCTCACATGCGATGAAACGTAGCTGTCGTTTAAAGAAGATTGAGAGCTCCATTGGAAATAGGCGGCATTACGCAGGCGGTCCAGTTTTTTTATTTTCAGCGTACCTTAGCTCCCGGTCAGGATCTCGGGCAATTGATGGATGCATCCGTGCCTTAAACAGTTGTGTTTCTATTATTGTGTCCTAATTTTTCTTCTTCTTCTTTCCTTTGGCTTTGTGCCTGCGCTAATATCGGCATCGGAAGATGAGAATGGCATGATCCGAGAATGCCTGCAGGCAATGGCAGGGTAGTATGTAGATGGATGAACGGATGGCTTTTACTTTTACTTTCGTGTTCGGGATGACTGGGGAAAGTAACCAGACTAGATCCAAGTAAGAACAAAATGAACAAGCATACCCATCTCTGTACCGTTGCTTGTGTGTCGTACTGCAGATGAGACATCTAGATGATTTCTTACATGTATTTTACAAGTGGGTTTTTGCGCACTCTGGTTCGCGGACAAGTTGGGCGGCAATCCTAGCGCTTCATCCTAATGCTACTGCAATGATGCACATGACAGGAATTGTCGAACGTCAGTGTCGTATCAGCAAACGATGCTACAATATAACTTTTCTCTCTTTGAGGAAGAAGAATACAATAGTATCTCTTTTTCTTTTTCAATAACCGAATGGTTGTGGTTGCAGTCGTATAGTACGCAATCCTACCAAGCATGGCCATCGTCGTGTCTCGGATGGACGGCAGTCAAAGGGCACTGTATCCACAGTTCGGGGCCCTGTATGATTCGGCATCTCAGACGACATTAGCTGAGAGAAACAGTGAGCCGAGATCGATATCCGCAGAGGTGGTGGAATGAAAACGATGGCGAGAAGACGATGCGTGGATTGTATATCCAGACAAGTAACGTAGCAGCAGTTTACCTGTTATTCTCAATGAGACTTTTACGGCACGACGGACGTGTTCCAGACCGCGAACAATTTAGAGAACAAATCACGACATTTTTGGAGGATTTCCATGCCTTTCTTCACAGCATCTCTATACCCAATGAATAGAGCATGCTGGCCCATTCCGTTCGATACTGGCTAATACACCGAAGAAATCGAAGGAATGGCAGCCTCATCAAAGAGAGATCCACAAAGCAAGGTACGCAAACGTATTTCCATTTTACGTACACAAAAAGAGAAGGATTCCAATAATTCTCAAATTCGCTCAAAACATCACTCCCCTTTAATGTACATGTATTCACGGACCAGCTTTGCAGTATGGCCTTGTCTTCCCTTTTCCCCCATTTATCTCGGTATAACCAAGATAAATGGGGGAACATGGTAGCCTTTGACGTTTTTCTACATGGCGCCATCTAAAACAGAAAAGAACAAATTGAAGCTTGTATTTATCATCTCTCGGAAGTGCATTCCGTGTTACTATCATAGCAGCAATCCGTAATGGATGGGAGGGGCGTTTTCCTTGTACATGCGGCTCTTTCAAGCTCTAAGGTTACTGATCGTTAACCAAGACATCAAGACGTCAGCGTATAACATAAAACAGAACTTTTCTTTTCTTTTCTTGTCTATTCTCATGTAAAGTATCTTCAAAGTAT|||||44|,GTAGGTAGCGTTGATAACTAGGTACCTGTAGAAGGAAATTTATGCTGCTGTAAAGACGTAAACTCCTTTAATAATATCCGCTTGGGCGGAGATGTTAGTATGTCGTAAATGGAATACCGTGTGCGTCCTGCGTGTAAGTGGCTAAAACATGAGAGAAATGACGGGAAAAGAAAAGAAAAGAAAAGAAAAGAAAAGAAAAGGTAAGGGGAAGAATAAATTTGAAAGGAACAAAGGGTAACCACGCAGATGCAAATTTTATACAGCACCTGACAACAAAGCCCCCGAAAATCACACCATTGCCATCACCTCTTGGCCACAAGGTAGCCGATCACGCCAGGGCAAAAAGGAATGAAATATCGAAAGGCAGACAAGGCGTGGAAAGACAAGGGAGGCGTATAAAAGAAAAACAAAGTACATGAATCGTGCAAACAGGCAATGCTCACATGCGATGAAACGTAGCTGTCGTTTAAAGAAGATTGAGAGCTCCATTGGAAATAGGCGGCATTACGCAGGCGGTCCAGTTTTTTTATTTTCAGCGTACCTTAGCTCCCGGTCAGGATCTCGGGCAATTGATGGATGCATCCGTGCCTTAAACAGTTGTGTTTCTATTATTGTGTCCTAATTTTTCTTCTTCTTCTTTCCTTTGGCTTTGTGCCTGCGCTAATATCGGCATCGGAAGATGAGAATGGCATGATCCGAGAATGCCTGCAGGCAATGGCAGGGTAGTATGTAGATGGATGAACGGATGGCTTTTACTTTTACTTTCGTGTTCGGGATGACTGGGGAAAGTAACCAGACTAGATCCAAGTAAGAACAAAATGAACAAGCATACCCATCTCTGTACCGTTGCTTGTGTGTCGTACTGCAGATGAGACATCTAGATGATTTCTTACATGTATTTTACAAGTGGGTTTTTGCGCACTCTGGTTCGCGGACAAGTTGGGCGGCAATCCTAGCGCTTCATCCTAATGCTACTGCAATGATGCACATGACAGGAATTGTCGAACGTCAGTGTCGTATCAGCAAACGATGCTACAATATAACTTTTCTCTCTTTGAGGAAGAAGAATACAATAGTATCTCTTTTTCTTTTTCAATAACCGAATGGTTGTGGTTGCAGTCGTATAGTACGCAATCCTACCAAGCATGGCCATCGTCGTGTCTCGGATGGACGGCAGTCAAAGGGCACTGTATCCACAGTTCGGGGCCCTGTATGATTCGGCATCTCAGACGACATTAGCTGAGAGAAACAGTGAGCCGAGATCGATATCCGCAGAGGTGGTGGAATGAAAACGATGGCGAGAAGACGATGCGTGGATTGTATATCCAGACAAGTAACGTAGCAGCAGTTTACCTGTTATTCTCAATGAGACTTTTACGGCACGACGGACGTGTTCCAGACCGCGAACAATTTAGAGAACAAATCACGACATTTTTGGAGGATTTCCATGCCTTTCTTCACAGCATCTCTATACCCAATGAATAGAGCATGCTGGCCCATTCCGTTCGATACTGGCTAATACACCGAAGAAATCGAAGGAATGGCAGCCTCATCAAAGAGAGATCCACAAAGCAAGGTACGCAAACGTATTTCCATTTTACGTACACAAAAAGAGAAGGATTCCAATAATTCTCAAATTCGCTCAAAACATCACTCCCCTTTAATGTACATGTATTCACGGACCAGCTTTGCAGTATGGCCTTGTCTTCCCTTTTCCCCCATTTATCTCGGTATAACCAAGATAAATGGGGGAACATGGTAGCCTTTGACGTTTTTCTACATGGCGCCATCTAAAACAGAAAAGAACAAATTGAAGCTTGTATTTATCATCTCTCGGAAGTGCATTCCGTGTTACTATCATAGCAGCAATCCGTAATGGATGGGAGGGGCGTTTTCCTTGTACATGCGGCTCTTTCAAGCTCTAAGGTTACTGATCGTTAACCAAGACATCAAGACGTCAGCGTATAACATAAAACAGAACTTTTCTTTTCTTTTCTTGTCTATTCTCATGTAAAGTATCTTCAAAGTAT|downstream_gene_variant|MODIFIER|exon-XM_006966758.1-1|GENE_exon-XM_006966758.1-1|transcript|rna-XM_006966758.1|protein_coding||c.*410_*411insGTAGGTAGCGTTGATAACTAGGTACCTGTAGAAGGAAATTTATGCTGCTGTAAAGACGTAAACTCCTTTAATAATATCCGCTTGGGCGGAGATGTTAGTATGTCGTAAATGGAATACCGTGTGCGTCCTGCGTGTAAGTGGCTAAAACATGAGAGAAATGACGGGAAAAGAAAAGAAAAGAAAAGAAAAGAAAAGAAAAGGTAAGGGGAAGAATAAATTTGAAAGGAACAAAGGGTAACCACGCAGATGCAAATTTTATACAGCACCTGACAACAAAGCCCCCGAAAATCACACCATTGCCATCACCTCTTGGCCACAAGGTAGCCGATCACGCCAGGGCAAAAAGGAATGAAATATCGAAAGGCAGACAAGGCGTGGAAAGACAAGGGAGGCGTATAAAAGAAAAACAAAGTACATGAATCGTGCAAACAGGCAATGCTCACATGCGATGAAACGTAGCTGTCGTTTAAAGAAGATTGAGAGCTCCATTGGAAATAGGCGGCATTACGCAGGCGGTCCAGTTTTTTTATTTTCAGCGTACCTTAGCTCCCGGTCAGGATCTCGGGCAATTGATGGATGCATCCGTGCCTTAAACAGTTGTGTTTCTATTATTGTGTCCTAATTTTTCTTCTTCTTCTTTCCTTTGGCTTTGTGCCTGCGCTAATATCGGCATCGGAAGATGAGAATGGCATGATCCGAGAATGCCTGCAGGCAATGGCAGGGTAGTATGTAGATGGATGAACGGATGGCTTTTACTTTTACTTTCGTGTTCGGGATGACTGGGGAAAGTAACCAGACTAGATCCAAGTAAGAACAAAATGAACAAGCATACCCATCTCTGTACCGTTGCTTGTGTGTCGTACTGCAGATGAGACATCTAGATGATTTCTTACATGTATTTTACAAGTGGGTTTTTGCGCACTCTGGTTCGCGGACAAGTTGGGCGGCAATCCTAGCGCTTCATCCTAATGCTACTGCAATGATGCACATGACAGGAATTGTCGAACGTCAGTGTCGTATCAGCAAACGATGCTACAATATAACTTTTCTCTCTTTGAGGAAGAAGAATACAATAGTATCTCTTTTTCTTTTTCAATAACCGAATGGTTGTGGTTGCAGTCGTATAGTACGCAATCCTACCAAGCATGGCCATCGTCGTGTCTCGGATGGACGGCAGTCAAAGGGCACTGTATCCACAGTTCGGGGCCCTGTATGATTCGGCATCTCAGACGACATTAGCTGAGAGAAACAGTGAGCCGAGATCGATATCCGCAGAGGTGGTGGAATGAAAACGATGGCGAGAAGACGATGCGTGGATTGTATATCCAGACAAGTAACGTAGCAGCAGTTTACCTGTTATTCTCAATGAGACTTTTACGGCACGACGGACGTGTTCCAGACCGCGAACAATTTAGAGAACAAATCACGACATTTTTGGAGGATTTCCATGCCTTTCTTCACAGCATCTCTATACCCAATGAATAGAGCATGCTGGCCCATTCCGTTCGATACTGGCTAATACACCGAAGAAATCGAAGGAATGGCAGCCTCATCAAAGAGAGATCCACAAAGCAAGGTACGCAAACGTATTTCCATTTTACGTACACAAAAAGAGAAGGATTCCAATAATTCTCAAATTCGCTCAAAACATCACTCCCCTTTAATGTACATGTATTCACGGACCAGCTTTGCAGTATGGCCTTGTCTTCCCTTTTCCCCCATTTATCTCGGTATAACCAAGATAAATGGGGGAACATGGTAGCCTTTGACGTTTTTCTACATGGCGCCATCTAAAACAGAAAAGAACAAATTGAAGCTTGTATTTATCATCTCTCGGAAGTGCATTCCGTGTTACTATCATAGCAGCAATCCGTAATGGATGGGAGGGGCGTTTTCCTTGTACATGCGGCTCTTTCAAGCTCTAAGGTTACTGATCGTTAACCAAGACATCAAGACGTCAGCGTATAACATAAAACAGAACTTTTCTTTTCTTTTCTTGTCTATTCTCATGTAAAGTATCTTCAAAGTAT|||||44|,GTAGGTAGCGTTGATAACTAGGTACCTGTAGAAGGAAATTTATGCTGCTGTAAAGACGTAAACTCCTTTAATAATATCCGCTTGGGCGGAGATGTTAGTATGTCGTAAATGGAATACCGTGTGCGTCCTGCGTGTAAGTGGCTAAAACATGAGAGAAATGACGGGAAAAGAAAAGAAAAGAAAAGAAAAGAAAAGAAAAGGTAAGGGGAAGAATAAATTTGAAAGGAACAAAGGGTAACCACGCAGATGCAAATTTTATACAGCACCTGACAACAAAGCCCCCGAAAATCACACCATTGCCATCACCTCTTGGCCACAAGGTAGCCGATCACGCCAGGGCAAAAAGGAATGAAATATCGAAAGGCAGACAAGGCGTGGAAAGACAAGGGAGGCGTATAAAAGAAAAACAAAGTACATGAATCGTGCAAACAGGCAATGCTCACATGCGATGAAACGTAGCTGTCGTTTAAAGAAGATTGAGAGCTCCATTGGAAATAGGCGGCATTACGCAGGCGGTCCAGTTTTTTTATTTTCAGCGTACCTTAGCTCCCGGTCAGGATCTCGGGCAATTGATGGATGCATCCGTGCCTTAAACAGTTGTGTTTCTATTATTGTGTCCTAATTTTTCTTCTTCTTCTTTCCTTTGGCTTTGTGCCTGCGCTAATATCGGCATCGGAAGATGAGAATGGCATGATCCGAGAATGCCTGCAGGCAATGGCAGGGTAGTATGTAGATGGATGAACGGATGGCTTTTACTTTTACTTTCGTGTTCGGGATGACTGGGGAAAGTAACCAGACTAGATCCAAGTAAGAACAAAATGAACAAGCATACCCATCTCTGTACCGTTGCTTGTGTGTCGTACTGCAGATGAGACATCTAGATGATTTCTTACATGTATTTTACAAGTGGGTTTTTGCGCACTCTGGTTCGCGGACAAGTTGGGCGGCAATCCTAGCGCTTCATCCTAATGCTACTGCAATGATGCACATGACAGGAATTGTCGAACGTCAGTGTCGTATCAGCAAACGATGCTACAATATAACTTTTCTCTCTTTGAGGAAGAAGAATACAATAGTATCTCTTTTTCTTTTTCAATAACCGAATGGTTGTGGTTGCAGTCGTATAGTACGCAATCCTACCAAGCATGGCCATCGTCGTGTCTCGGATGGACGGCAGTCAAAGGGCACTGTATCCACAGTTCGGGGCCCTGTATGATTCGGCATCTCAGACGACATTAGCTGAGAGAAACAGTGAGCCGAGATCGATATCCGCAGAGGTGGTGGAATGAAAACGATGGCGAGAAGACGATGCGTGGATTGTATATCCAGACAAGTAACGTAGCAGCAGTTTACCTGTTATTCTCAATGAGACTTTTACGGCACGACGGACGTGTTCCAGACCGCGAACAATTTAGAGAACAAATCACGACATTTTTGGAGGATTTCCATGCCTTTCTTCACAGCATCTCTATACCCAATGAATAGAGCATGCTGGCCCATTCCGTTCGATACTGGCTAATACACCGAAGAAATCGAAGGAATGGCAGCCTCATCAAAGAGAGATCCACAAAGCAAGGTACGCAAACGTATTTCCATTTTACGTACACAAAAAGAGAAGGATTCCAATAATTCTCAAATTCGCTCAAAACATCACTCCCCTTTAATGTACATGTATTCACGGACCAGCTTTGCAGTATGGCCTTGTCTTCCCTTTTCCCCCATTTATCTCGGTATAACCAAGATAAATGGGGGAACATGGTAGCCTTTGACGTTTTTCTACATGGCGCCATCTAAAACAGAAAAGAACAAATTGAAGCTTGTATTTATCATCTCTCGGAAGTGCATTCCGTGTTACTATCATAGCAGCAATCCGTAATGGATGGGAGGGGCGTTTTCCTTGTACATGCGGCTCTTTCAAGCTCTAAGGTTACTGATCGTTAACCAAGACATCAAGACGTCAGCGTATAACATAAAACAGAACTTTTCTTTTCTTTTCTTGTCTATTCTCATGTAAAGTATCTTCAAAGTAT|downstream_gene_variant|MODIFIER|exon-XM_006966758.1-1|GENE_exon-XM_006966758.1-1|transcript|rna-XM_006966758.1|protein_coding||c.*411delTinsGTAGGTAGCGTTGATAACTAGGTACCTGTAGAAGGAAATTTATGCTGCTGTAAAGACGTAAACTCCTTTAATAATATCCGCTTGGGCGGAGATGTTAGTATGTCGTAAATGGAATACCGTGTGCGTCCTGCGTGTAAGTGGCTAAAACATGAGAGAAATGACGGGAAAAGAAAAGAAAAGAAAAGAAAAGAAAAGAAAAGGTAAGGGGAAGAATAAATTTGAAAGGAACAAAGGGTAACCACGCAGATGCAAATTTTATACAGCACCTGACAACAAAGCCCCCGAAAATCACACCATTGCCATCACCTCTTGGCCACAAGGTAGCCGATCACGCCAGGGCAAAAAGGAATGAAATATCGAAAGGCAGACAAGGCGTGGAAAGACAAGGGAGGCGTATAAAAGAAAAACAAAGTACATGAATCGTGCAAACAGGCAATGCTCACATGCGATGAAACGTAGCTGTCGTTTAAAGAAGATTGAGAGCTCCATTGGAAATAGGCGGCATTACGCAGGCGGTCCAGTTTTTTTATTTTCAGCGTACCTTAGCTCCCGGTCAGGATCTCGGGCAATTGATGGATGCATCCGTGCCTTAAACAGTTGTGTTTCTATTATTGTGTCCTAATTTTTCTTCTTCTTCTTTCCTTTGGCTTTGTGCCTGCGCTAATATCGGCATCGGAAGATGAGAATGGCATGATCCGAGAATGCCTGCAGGCAATGGCAGGGTAGTATGTAGATGGATGAACGGATGGCTTTTACTTTTACTTTCGTGTTCGGGATGACTGGGGAAAGTAACCAGACTAGATCCAAGTAAGAACAAAATGAACAAGCATACCCATCTCTGTACCGTTGCTTGTGTGTCGTACTGCAGATGAGACATCTAGATGATTTCTTACATGTATTTTACAAGTGGGTTTTTGCGCACTCTGGTTCGCGGACAAGTTGGGCGGCAATCCTAGCGCTTCATCCTAATGCTACTGCAATGATGCACATGACAGGAATTGTCGAACGTCAGTGTCGTATCAGCAAACGATGCTACAATATAACTTTTCTCTCTTTGAGGAAGAAGAATACAATAGTATCTCTTTTTCTTTTTCAATAACCGAATGGTTGTGGTTGCAGTCGTATAGTACGCAATCCTACCAAGCATGGCCATCGTCGTGTCTCGGATGGACGGCAGTCAAAGGGCACTGTATCCACAGTTCGGGGCCCTGTATGATTCGGCATCTCAGACGACATTAGCTGAGAGAAACAGTGAGCCGAGATCGATATCCGCAGAGGTGGTGGAATGAAAACGATGGCGAGAAGACGATGCGTGGATTGTATATCCAGACAAGTAACGTAGCAGCAGTTTACCTGTTATTCTCAATGAGACTTTTACGGCACGACGGACGTGTTCCAGACCGCGAACAATTTAGAGAACAAATCACGACATTTTTGGAGGATTTCCATGCCTTTCTTCACAGCATCTCTATACCCAATGAATAGAGCATGCTGGCCCATTCCGTTCGATACTGGCTAATACACCGAAGAAATCGAAGGAATGGCAGCCTCATCAAAGAGAGATCCACAAAGCAAGGTACGCAAACGTATTTCCATTTTACGTACACAAAAAGAGAAGGATTCCAATAATTCTCAAATTCGCTCAAAACATCACTCCCCTTTAATGTACATGTATTCACGGACCAGCTTTGCAGTATGGCCTTGTCTTCCCTTTTCCCCCATTTATCTCGGTATAACCAAGATAAATGGGGGAACATGGTAGCCTTTGACGTTTTTCTACATGGCGCCATCTAAAACAGAAAAGAACAAATTGAAGCTTGTATTTATCATCTCTCGGAAGTGCATTCCGTGTTACTATCATAGCAGCAATCCGTAATGGATGGGAGGGGCGTTTTCCTTGTACATGCGGCTCTTTCAAGCTCTAAGGTTACTGATCGTTAACCAAGACATCAAGACGTCAGCGTATAACATAAAACAGAACTTTTCTTTTCTTTTCTTGTCTATTCTCATGTAAAGTATCTTCAAAGTAT|||||44|,GTAGGTAGCGTTGATAACTAGGTACCTGTAGAAGGAAATTTATGCTGCTGTAAAGACGTAAACTCCTTTAATAATATCCGCTTGGGCGGAGATGTTAGTATGTCGTAAATGGAATACCGTGTGCGTCCTGCGTGTAAGTGGCTAAAACATGAGAGAAATGACGGGAAAAGAAAAGAAAAGAAAAGAAAAGAAAAGAAAAGGTAAGGGGAAGAATAAATTTGAAAGGAACAAAGGGTAACCACGCAGATGCAAATTTTATACAGCACCTGACAACAAAGCCCCCGAAAATCACACCATTGCCATCACCTCTTGGCCACAAGGTAGCCGATCACGCCAGGGCAAAAAGGAATGAAATATCGAAAGGCAGACAAGGCGTGGAAAGACAAGGGAGGCGTATAAAAGAAAAACAAAGTACATGAATCGTGCAAACAGGCAATGCTCACATGCGATGAAACGTAGCTGTCGTTTAAAGAAGATTGAGAGCTCCATTGGAAATAGGCGGCATTACGCAGGCGGTCCAGTTTTTTTATTTTCAGCGTACCTTAGCTCCCGGTCAGGATCTCGGGCAATTGATGGATGCATCCGTGCCTTAAACAGTTGTGTTTCTATTATTGTGTCCTAATTTTTCTTCTTCTTCTTTCCTTTGGCTTTGTGCCTGCGCTAATATCGGCATCGGAAGATGAGAATGGCATGATCCGAGAATGCCTGCAGGCAATGGCAGGGTAGTATGTAGATGGATGAACGGATGGCTTTTACTTTTACTTTCGTGTTCGGGATGACTGGGGAAAGTAACCAGACTAGATCCAAGTAAGAACAAAATGAACAAGCATACCCATCTCTGTACCGTTGCTTGTGTGTCGTACTGCAGATGAGACATCTAGATGATTTCTTACATGTATTTTACAAGTGGGTTTTTGCGCACTCTGGTTCGCGGACAAGTTGGGCGGCAATCCTAGCGCTTCATCCTAATGCTACTGCAATGATGCACATGACAGGAATTGTCGAACGTCAGTGTCGTATCAGCAAACGATGCTACAATATAACTTTTCTCTCTTTGAGGAAGAAGAATACAATAGTATCTCTTTTTCTTTTTCAATAACCGAATGGTTGTGGTTGCAGTCGTATAGTACGCAATCCTACCAAGCATGGCCATCGTCGTGTCTCGGATGGACGGCAGTCAAAGGGCACTGTATCCACAGTTCGGGGCCCTGTATGATTCGGCATCTCAGACGACATTAGCTGAGAGAAACAGTGAGCCGAGATCGATATCCGCAGAGGTGGTGGAATGAAAACGATGGCGAGAAGACGATGCGTGGATTGTATATCCAGACAAGTAACGTAGCAGCAGTTTACCTGTTATTCTCAATGAGACTTTTACGGCACGACGGACGTGTTCCAGACCGCGAACAATTTAGAGAACAAATCACGACATTTTTGGAGGATTTCCATGCCTTTCTTCACAGCATCTCTATACCCAATGAATAGAGCATGCTGGCCCATTCCGTTCGATACTGGCTAATACACCGAAGAAATCGAAGGAATGGCAGCCTCATCAAAGAGAGATCCACAAAGCAAGGTACGCAAACGTATTTCCATTTTACGTACACAAAAAGAGAAGGATTCCAATAATTCTCAAATTCGCTCAAAACATCACTCCCCTTTAATGTACATGTATTCACGGACCAGCTTTGCAGTATGGCCTTGTCTTCCCTTTTCCCCCATTTATCTCGGTATAACCAAGATAAATGGGGGAACATGGTAGCCTTTGACGTTTTTCTACATGGCGCCATCTAAAACAGAAAAGAACAAATTGAAGCTTGTATTTATCATCTCTCGGAAGTGCATTCCGTGTTACTATCATAGCAGCAATCCGTAATGGATGGGAGGGGCGTTTTCCTTGTACATGCGGCTCTTTCAAGCTCTAAGGTTACTGATCGTTAACCAAGACATCAAGACGTCAGCGTATAACATAAAACAGAACTTTTCTTTTCTTTTCTTGTCTATTCTCATGTAAAGTATCTTCAAAGTAT|downstream_gene_variant|MODIFIER|exon-XM_006966850.1-1|GENE_exon-XM_006966850.1-1|transcript|rna-XM_006966850.1|protein_coding||c.*716delTinsATACTTTGAAGATACTTTACATGAGAATAGACAAGAAAAGAAAAGAAAAGTTCTGTTTTATGTTATACGCTGACGTCTTGATGTCTTGGTTAACGATCAGTAACCTTAGAGCTTGAAAGAGCCGCATGTACAAGGAAAACGCCCCTCCCATCCATTACGGATTGCTGCTATGATAGTAACACGGAATGCACTTCCGAGAGATGATAAATACAAGCTTCAATTTGTTCTTTTCTGTTTTAGATGGCGCCATGTAGAAAAACGTCAAAGGCTACCATGTTCCCCCATTTATCTTGGTTATACCGAGATAAATGGGGGAAAAGGGAAGACAAGGCCATACTGCAAAGCTGGTCCGTGAATACATGTACATTAAAGGGGAGTGATGTTTTGAGCGAATTTGAGAATTATTGGAATCCTTCTCTTTTTGTGTACGTAAAATGGAAATACGTTTGCGTACCTTGCTTTGTGGATCTCTCTTTGATGAGGCTGCCATTCCTTCGATTTCTTCGGTGTATTAGCCAGTATCGAACGGAATGGGCCAGCATGCTCTATTCATTGGGTATAGAGATGCTGTGAAGAAAGGCATGGAAATCCTCCAAAAATGTCGTGATTTGTTCTCTAAATTGTTCGCGGTCTGGAACACGTCCGTCGTGCCGTAAAAGTCTCATTGAGAATAACAGGTAAACTGCTGCTACGTTACTTGTCTGGATATACAATCCACGCATCGTCTTCTCGCCATCGTTTTCATTCCACCACCTCTGCGGATATCGATCTCGGCTCACTGTTTCTCTCAGCTAATGTCGTCTGAGATGCCGAATCATACAGGGCCCCGAACTGTGGATACAGTGCCCTTTGACTGCCGTCCATCCGAGACACGACGATGGCCATGCTTGGTAGGATTGCGTACTATACGACTGCAACCACAACCATTCGGTTATTGAAAAAGAAAAAGAGATACTATTGTATTCTTCTTCCTCAAAGAGAGAAAAGTTATATTGTAGCATCGTTTGCTGATACGACACTGACGTTCGACAATTCCTGTCATGTGCATCATTGCAGTAGCATTAGGATGAAGCGCTAGGATTGCCGCCCAACTTGTCCGCGAACCAGAGTGCGCAAAAACCCACTTGTAAAATACATGTAAGAAATCATCTAGATGTCTCATCTGCAGTACGACACACAAGCAACGGTACAGAGATGGGTATGCTTGTTCATTTTGTTCTTACTTGGATCTAGTCTGGTTACTTTCCCCAGTCATCCCGAACACGAAAGTAAAAGTAAAAGCCATCCGTTCATCCATCTACATACTACCCTGCCATTGCCTGCAGGCATTCTCGGATCATGCCATTCTCATCTTCCGATGCCGATATTAGCGCAGGCACAAAGCCAAAGGAAAGAAGAAGAAGAAAAATTAGGACACAATAATAGAAACACAACTGTTTAAGGCACGGATGCATCCATCAATTGCCCGAGATCCTGACCGGGAGCTAAGGTACGCTGAAAATAAAAAAACTGGACCGCCTGCGTAATGCCGCCTATTTCCAATGGAGCTCTCAATCTTCTTTAAACGACAGCTACGTTTCATCGCATGTGAGCATTGCCTGTTTGCACGATTCATGTACTTTGTTTTTCTTTTATACGCCTCCCTTGTCTTTCCACGCCTTGTCTGCCTTTCGATATTTCATTCCTTTTTGCCCTGGCGTGATCGGCTACCTTGTGGCCAAGAGGTGATGGCAATGGTGTGATTTTCGGGGGCTTTGTTGTCAGGTGCTGTATAAAATTTGCATCTGCGTGGTTACCCTTTGTTCCTTTCAAATTTATTCTTCCCCTTACCTTTTCTTTTCTTTTCTTTTCTTTTCTTTTCTTTTCCCGTCATTTCTCTCATGTTTTAGCCACTTACACGCAGGACGCACACGGTATTCCATTTACGACATACTAACATCTCCGCCCAAGCGGATATTATTAAAGGAGTTTACGTCTTTACAGCAGCATAAATTTCCTTCTACAGGTACCTAGTTATCAACGCTACCTAC|||||507|,GTAGGTAGCGTTGATAACTAGGTACCTGTAGAAGGAAATTTATGCTGCTGTAAAGACGTAAACTCCTTTAATAATATCCGCTTGGGCGGAGATGTTAGTATGTCGTAAATGGAATACCGTGTGCGTCCTGCGTGTAAGTGGCTAAAACATGAGAGAAATGACGGGAAAAGAAAAGAAAAGAAAAGAAAAGAAAAGAAAAGGTAAGGGGAAGAATAAATTTGAAAGGAACAAAGGGTAACCACGCAGATGCAAATTTTATACAGCACCTGACAACAAAGCCCCCGAAAATCACACCATTGCCATCACCTCTTGGCCACAAGGTAGCCGATCACGCCAGGGCAAAAAGGAATGAAATATCGAAAGGCAGACAAGGCGTGGAAAGACAAGGGAGGCGTATAAAAGAAAAACAAAGTACATGAATCGTGCAAACAGGCAATGCTCACATGCGATGAAACGTAGCTGTCGTTTAAAGAAGATTGAGAGCTCCATTGGAAATAGGCGGCATTACGCAGGCGGTCCAGTTTTTTTATTTTCAGCGTACCTTAGCTCCCGGTCAGGATCTCGGGCAATTGATGGATGCATCCGTGCCTTAAACAGTTGTGTTTCTATTATTGTGTCCTAATTTTTCTTCTTCTTCTTTCCTTTGGCTTTGTGCCTGCGCTAATATCGGCATCGGAAGATGAGAATGGCATGATCCGAGAATGCCTGCAGGCAATGGCAGGGTAGTATGTAGATGGATGAACGGATGGCTTTTACTTTTACTTTCGTGTTCGGGATGACTGGGGAAAGTAACCAGACTAGATCCAAGTAAGAACAAAATGAACAAGCATACCCATCTCTGTACCGTTGCTTGTGTGTCGTACTGCAGATGAGACATCTAGATGATTTCTTACATGTATTTTACAAGTGGGTTTTTGCGCACTCTGGTTCGCGGACAAGTTGGGCGGCAATCCTAGCGCTTCATCCTAATGCTACTGCAATGATGCACATGACAGGAATTGTCGAACGTCAGTGTCGTATCAGCAAACGATGCTACAATATAACTTTTCTCTCTTTGAGGAAGAAGAATACAATAGTATCTCTTTTTCTTTTTCAATAACCGAATGGTTGTGGTTGCAGTCGTATAGTACGCAATCCTACCAAGCATGGCCATCGTCGTGTCTCGGATGGACGGCAGTCAAAGGGCACTGTATCCACAGTTCGGGGCCCTGTATGATTCGGCATCTCAGACGACATTAGCTGAGAGAAACAGTGAGCCGAGATCGATATCCGCAGAGGTGGTGGAATGAAAACGATGGCGAGAAGACGATGCGTGGATTGTATATCCAGACAAGTAACGTAGCAGCAGTTTACCTGTTATTCTCAATGAGACTTTTACGGCACGACGGACGTGTTCCAGACCGCGAACAATTTAGAGAACAAATCACGACATTTTTGGAGGATTTCCATGCCTTTCTTCACAGCATCTCTATACCCAATGAATAGAGCATGCTGGCCCATTCCGTTCGATACTGGCTAATACACCGAAGAAATCGAAGGAATGGCAGCCTCATCAAAGAGAGATCCACAAAGCAAGGTACGCAAACGTATTTCCATTTTACGTACACAAAAAGAGAAGGATTCCAATAATTCTCAAATTCGCTCAAAACATCACTCCCCTTTAATGTACATGTATTCACGGACCAGCTTTGCAGTATGGCCTTGTCTTCCCTTTTCCCCCATTTATCTCGGTATAACCAAGATAAATGGGGGAACATGGTAGCCTTTGACGTTTTTCTACATGGCGCCATCTAAAACAGAAAAGAACAAATTGAAGCTTGTATTTATCATCTCTCGGAAGTGCATTCCGTGTTACTATCATAGCAGCAATCCGTAATGGATGGGAGGGGCGTTTTCCTTGTACATGCGGCTCTTTCAAGCTCTAAGGTTACTGATCGTTAACCAAGACATCAAGACGTCAGCGTATAACATAAAACAGAACTTTTCTTTTCTTTTCTTGTCTATTCTCATGTAAAGTATCTTCAAAGTAT|downstream_gene_variant|MODIFIER|exon-XM_006966850.1-1|GENE_exon-XM_006966850.1-1|transcript|rna-XM_006966850.1|protein_coding||c.*716delGinsATACTTTGAAGATACTTTACATGAGAATAGACAAGAAAAGAAAAGAAAAGTTCTGTTTTATGTTATACGCTGACGTCTTGATGTCTTGGTTAACGATCAGTAACCTTAGAGCTTGAAAGAGCCGCATGTACAAGGAAAACGCCCCTCCCATCCATTACGGATTGCTGCTATGATAGTAACACGGAATGCACTTCCGAGAGATGATAAATACAAGCTTCAATTTGTTCTTTTCTGTTTTAGATGGCGCCATGTAGAAAAACGTCAAAGGCTACCATGTTCCCCCATTTATCTTGGTTATACCGAGATAAATGGGGGAAAAGGGAAGACAAGGCCATACTGCAAAGCTGGTCCGTGAATACATGTACATTAAAGGGGAGTGATGTTTTGAGCGAATTTGAGAATTATTGGAATCCTTCTCTTTTTGTGTACGTAAAATGGAAATACGTTTGCGTACCTTGCTTTGTGGATCTCTCTTTGATGAGGCTGCCATTCCTTCGATTTCTTCGGTGTATTAGCCAGTATCGAACGGAATGGGCCAGCATGCTCTATTCATTGGGTATAGAGATGCTGTGAAGAAAGGCATGGAAATCCTCCAAAAATGTCGTGATTTGTTCTCTAAATTGTTCGCGGTCTGGAACACGTCCGTCGTGCCGTAAAAGTCTCATTGAGAATAACAGGTAAACTGCTGCTACGTTACTTGTCTGGATATACAATCCACGCATCGTCTTCTCGCCATCGTTTTCATTCCACCACCTCTGCGGATATCGATCTCGGCTCACTGTTTCTCTCAGCTAATGTCGTCTGAGATGCCGAATCATACAGGGCCCCGAACTGTGGATACAGTGCCCTTTGACTGCCGTCCATCCGAGACACGACGATGGCCATGCTTGGTAGGATTGCGTACTATACGACTGCAACCACAACCATTCGGTTATTGAAAAAGAAAAAGAGATACTATTGTATTCTTCTTCCTCAAAGAGAGAAAAGTTATATTGTAGCATCGTTTGCTGATACGACACTGACGTTCGACAATTCCTGTCATGTGCATCATTGCAGTAGCATTAGGATGAAGCGCTAGGATTGCCGCCCAACTTGTCCGCGAACCAGAGTGCGCAAAAACCCACTTGTAAAATACATGTAAGAAATCATCTAGATGTCTCATCTGCAGTACGACACACAAGCAACGGTACAGAGATGGGTATGCTTGTTCATTTTGTTCTTACTTGGATCTAGTCTGGTTACTTTCCCCAGTCATCCCGAACACGAAAGTAAAAGTAAAAGCCATCCGTTCATCCATCTACATACTACCCTGCCATTGCCTGCAGGCATTCTCGGATCATGCCATTCTCATCTTCCGATGCCGATATTAGCGCAGGCACAAAGCCAAAGGAAAGAAGAAGAAGAAAAATTAGGACACAATAATAGAAACACAACTGTTTAAGGCACGGATGCATCCATCAATTGCCCGAGATCCTGACCGGGAGCTAAGGTACGCTGAAAATAAAAAAACTGGACCGCCTGCGTAATGCCGCCTATTTCCAATGGAGCTCTCAATCTTCTTTAAACGACAGCTACGTTTCATCGCATGTGAGCATTGCCTGTTTGCACGATTCATGTACTTTGTTTTTCTTTTATACGCCTCCCTTGTCTTTCCACGCCTTGTCTGCCTTTCGATATTTCATTCCTTTTTGCCCTGGCGTGATCGGCTACCTTGTGGCCAAGAGGTGATGGCAATGGTGTGATTTTCGGGGGCTTTGTTGTCAGGTGCTGTATAAAATTTGCATCTGCGTGGTTACCCTTTGTTCCTTTCAAATTTATTCTTCCCCTTACCTTTTCTTTTCTTTTCTTTTCTTTTCTTTTCTTTTCCCGTCATTTCTCTCATGTTTTAGCCACTTACACGCAGGACGCACACGGTATTCCATTTACGACATACTAACATCTCCGCCCAAGCGGATATTATTAAAGGAGTTTACGTCTTTACAGCAGCATAAATTTCCTTCTACAGGTACCTAGTTATCAACGCTACCTAC|||||507|,GTAGGTAGCGTTGATAACTAGGTACCTGTAGAAGGAAATTTATGCTGCTGTAAAGACGTAAACTCCTTTAATAATATCCGCTTGGGCGGAGATGTTAGTATGTCGTAAATGGAATACCGTGTGCGTCCTGCGTGTAAGTGGCTAAAACATGAGAGAAATGACGGGAAAAGAAAAGAAAAGAAAAGAAAAGAAAAGAAAAGGTAAGGGGAAGAATAAATTTGAAAGGAACAAAGGGTAACCACGCAGATGCAAATTTTATACAGCACCTGACAACAAAGCCCCCGAAAATCACACCATTGCCATCACCTCTTGGCCACAAGGTAGCCGATCACGCCAGGGCAAAAAGGAATGAAATATCGAAAGGCAGACAAGGCGTGGAAAGACAAGGGAGGCGTATAAAAGAAAAACAAAGTACATGAATCGTGCAAACAGGCAATGCTCACATGCGATGAAACGTAGCTGTCGTTTAAAGAAGATTGAGAGCTCCATTGGAAATAGGCGGCATTACGCAGGCGGTCCAGTTTTTTTATTTTCAGCGTACCTTAGCTCCCGGTCAGGATCTCGGGCAATTGATGGATGCATCCGTGCCTTAAACAGTTGTGTTTCTATTATTGTGTCCTAATTTTTCTTCTTCTTCTTTCCTTTGGCTTTGTGCCTGCGCTAATATCGGCATCGGAAGATGAGAATGGCATGATCCGAGAATGCCTGCAGGCAATGGCAGGGTAGTATGTAGATGGATGAACGGATGGCTTTTACTTTTACTTTCGTGTTCGGGATGACTGGGGAAAGTAACCAGACTAGATCCAAGTAAGAACAAAATGAACAAGCATACCCATCTCTGTACCGTTGCTTGTGTGTCGTACTGCAGATGAGACATCTAGATGATTTCTTACATGTATTTTACAAGTGGGTTTTTGCGCACTCTGGTTCGCGGACAAGTTGGGCGGCAATCCTAGCGCTTCATCCTAATGCTACTGCAATGATGCACATGACAGGAATTGTCGAACGTCAGTGTCGTATCAGCAAACGATGCTACAATATAACTTTTCTCTCTTTGAGGAAGAAGAATACAATAGTATCTCTTTTTCTTTTTCAATAACCGAATGGTTGTGGTTGCAGTCGTATAGTACGCAATCCTACCAAGCATGGCCATCGTCGTGTCTCGGATGGACGGCAGTCAAAGGGCACTGTATCCACAGTTCGGGGCCCTGTATGATTCGGCATCTCAGACGACATTAGCTGAGAGAAACAGTGAGCCGAGATCGATATCCGCAGAGGTGGTGGAATGAAAACGATGGCGAGAAGACGATGCGTGGATTGTATATCCAGACAAGTAACGTAGCAGCAGTTTACCTGTTATTCTCAATGAGACTTTTACGGCACGACGGACGTGTTCCAGACCGCGAACAATTTAGAGAACAAATCACGACATTTTTGGAGGATTTCCATGCCTTTCTTCACAGCATCTCTATACCCAATGAATAGAGCATGCTGGCCCATTCCGTTCGATACTGGCTAATACACCGAAGAAATCGAAGGAATGGCAGCCTCATCAAAGAGAGATCCACAAAGCAAGGTACGCAAACGTATTTCCATTTTACGTACACAAAAAGAGAAGGATTCCAATAATTCTCAAATTCGCTCAAAACATCACTCCCCTTTAATGTACATGTATTCACGGACCAGCTTTGCAGTATGGCCTTGTCTTCCCTTTTCCCCCATTTATCTCGGTATAACCAAGATAAATGGGGGAACATGGTAGCCTTTGACGTTTTTCTACATGGCGCCATCTAAAACAGAAAAGAACAAATTGAAGCTTGTATTTATCATCTCTCGGAAGTGCATTCCGTGTTACTATCATAGCAGCAATCCGTAATGGATGGGAGGGGCGTTTTCCTTGTACATGCGGCTCTTTCAAGCTCTAAGGTTACTGATCGTTAACCAAGACATCAAGACGTCAGCGTATAACATAAAACAGAACTTTTCTTTTCTTTTCTTGTCTATTCTCATGTAAAGTATCTTCAAAGTAT|downstream_gene_variant|MODIFIER|exon-XM_006966850.1-1|GENE_exon-XM_006966850.1-1|transcript|rna-XM_006966850.1|protein_coding||c.*716_*717insATACTTTGAAGATACTTTACATGAGAATAGACAAGAAAAGAAAAGAAAAGTTCTGTTTTATGTTATACGCTGACGTCTTGATGTCTTGGTTAACGATCAGTAACCTTAGAGCTTGAAAGAGCCGCATGTACAAGGAAAACGCCCCTCCCATCCATTACGGATTGCTGCTATGATAGTAACACGGAATGCACTTCCGAGAGATGATAAATACAAGCTTCAATTTGTTCTTTTCTGTTTTAGATGGCGCCATGTAGAAAAACGTCAAAGGCTACCATGTTCCCCCATTTATCTTGGTTATACCGAGATAAATGGGGGAAAAGGGAAGACAAGGCCATACTGCAAAGCTGGTCCGTGAATACATGTACATTAAAGGGGAGTGATGTTTTGAGCGAATTTGAGAATTATTGGAATCCTTCTCTTTTTGTGTACGTAAAATGGAAATACGTTTGCGTACCTTGCTTTGTGGATCTCTCTTTGATGAGGCTGCCATTCCTTCGATTTCTTCGGTGTATTAGCCAGTATCGAACGGAATGGGCCAGCATGCTCTATTCATTGGGTATAGAGATGCTGTGAAGAAAGGCATGGAAATCCTCCAAAAATGTCGTGATTTGTTCTCTAAATTGTTCGCGGTCTGGAACACGTCCGTCGTGCCGTAAAAGTCTCATTGAGAATAACAGGTAAACTGCTGCTACGTTACTTGTCTGGATATACAATCCACGCATCGTCTTCTCGCCATCGTTTTCATTCCACCACCTCTGCGGATATCGATCTCGGCTCACTGTTTCTCTCAGCTAATGTCGTCTGAGATGCCGAATCATACAGGGCCCCGAACTGTGGATACAGTGCCCTTTGACTGCCGTCCATCCGAGACACGACGATGGCCATGCTTGGTAGGATTGCGTACTATACGACTGCAACCACAACCATTCGGTTATTGAAAAAGAAAAAGAGATACTATTGTATTCTTCTTCCTCAAAGAGAGAAAAGTTATATTGTAGCATCGTTTGCTGATACGACACTGACGTTCGACAATTCCTGTCATGTGCATCATTGCAGTAGCATTAGGATGAAGCGCTAGGATTGCCGCCCAACTTGTCCGCGAACCAGAGTGCGCAAAAACCCACTTGTAAAATACATGTAAGAAATCATCTAGATGTCTCATCTGCAGTACGACACACAAGCAACGGTACAGAGATGGGTATGCTTGTTCATTTTGTTCTTACTTGGATCTAGTCTGGTTACTTTCCCCAGTCATCCCGAACACGAAAGTAAAAGTAAAAGCCATCCGTTCATCCATCTACATACTACCCTGCCATTGCCTGCAGGCATTCTCGGATCATGCCATTCTCATCTTCCGATGCCGATATTAGCGCAGGCACAAAGCCAAAGGAAAGAAGAAGAAGAAAAATTAGGACACAATAATAGAAACACAACTGTTTAAGGCACGGATGCATCCATCAATTGCCCGAGATCCTGACCGGGAGCTAAGGTACGCTGAAAATAAAAAAACTGGACCGCCTGCGTAATGCCGCCTATTTCCAATGGAGCTCTCAATCTTCTTTAAACGACAGCTACGTTTCATCGCATGTGAGCATTGCCTGTTTGCACGATTCATGTACTTTGTTTTTCTTTTATACGCCTCCCTTGTCTTTCCACGCCTTGTCTGCCTTTCGATATTTCATTCCTTTTTGCCCTGGCGTGATCGGCTACCTTGTGGCCAAGAGGTGATGGCAATGGTGTGATTTTCGGGGGCTTTGTTGTCAGGTGCTGTATAAAATTTGCATCTGCGTGGTTACCCTTTGTTCCTTTCAAATTTATTCTTCCCCTTACCTTTTCTTTTCTTTTCTTTTCTTTTCTTTTCTTTTCCCGTCATTTCTCTCATGTTTTAGCCACTTACACGCAGGACGCACACGGTATTCCATTTACGACATACTAACATCTCCGCCCAAGCGGATATTATTAAAGGAGTTTACGTCTTTACAGCAGCATAAATTTCCTTCTACAGGTACCTAGTTATCAACGCTACCTAC|||||507|,GTAGGTAGCGTTGATAACTAGGTACCTGTAGAAGGAAATTTATGCTGCTGTAAAGACGTAAACTCCTTTAATAATATCCGCTTGGGCGGAGATGTTAGTATGTCGTAAATGGAATACCGTGTGCGTCCTGCGTGTAAGTGGCTAAAACATGAGAGAAATGACGGGAAAAGAAAAGAAAAGAAAAGAAAAGAAAAGAAAAGGTAAGGGGAAGAATAAATTTGAAAGGAACAAAGGGTAACCACGCAGATGCAAATTTTATACAGCACCTGACAACAAAGCCCCCGAAAATCACACCATTGCCATCACCTCTTGGCCACAAGGTAGCCGATCACGCCAGGGCAAAAAGGAATGAAATATCGAAAGGCAGACAAGGCGTGGAAAGACAAGGGAGGCGTATAAAAGAAAAACAAAGTACATGAATCGTGCAAACAGGCAATGCTCACATGCGATGAAACGTAGCTGTCGTTTAAAGAAGATTGAGAGCTCCATTGGAAATAGGCGGCATTACGCAGGCGGTCCAGTTTTTTTATTTTCAGCGTACCTTAGCTCCCGGTCAGGATCTCGGGCAATTGATGGATGCATCCGTGCCTTAAACAGTTGTGTTTCTATTATTGTGTCCTAATTTTTCTTCTTCTTCTTTCCTTTGGCTTTGTGCCTGCGCTAATATCGGCATCGGAAGATGAGAATGGCATGATCCGAGAATGCCTGCAGGCAATGGCAGGGTAGTATGTAGATGGATGAACGGATGGCTTTTACTTTTACTTTCGTGTTCGGGATGACTGGGGAAAGTAACCAGACTAGATCCAAGTAAGAACAAAATGAACAAGCATACCCATCTCTGTACCGTTGCTTGTGTGTCGTA
TGCAGATGAGACATCTAGATGATTTCTTACATGTATTTTACAAGTGGGTTTTTGCGCACTCTGGTTCGCGGACAAGTTGGGCGGCAATCCTAGCGCTTCATCCTAATGCTACTGCAATGATGCACATGACAGGAATTGTCGAACGTCAGTGTCGTATCAGCAAACGATGCTACAATATAACTTTTCTCTCTTTGAGGAAGAAGAATACAATAGTATCTCTTTTTCTTTTTCAATAACCGAATGGTTGTGGTTGCAGTCGTATAGTACGCAATCCTACCAAGCATGGCCATCGTCGTGTCTCGGATGGACGGCAGTCAAAGGGCACTGTATCCACAGTTCGGGGCCCTGTATGATTCGGCATCTCAGACGACATTAGCTGAGAGAAACAGTGAGCCGAGATCGATATCCGCAGAGGTGGTGGAATGAAAACGATGGCGAGAAGACGATGCGTGGATTGTATATCCAGACAAGTAACGTAGCAGCAGTTTACCTGTTATTCTCAATGAGACTTTTACGGCACGACGGACGTGTTCCAGACCGCGAACAATTTAGAGAACAAATCACGACATTTTTGGAGGATTTCCATGCCTTTCTTCACAGCATCTCTATACCCAATGAATAGAGCATGCTGGCCCATTCCGTTCGATACTGGCTAATACACCGAAGAAATCGAAGGAATGGCAGCCTCATCAAAGAGAGATCCACAAAGCAAGGTACGCAAACGTATTTCCATTTTACGTACACAAAAAGAGAAGGATTCCAATAATTCTCAAATTCGCTCAAAACATCACTCCCCTTTAATGTACATGTATTCACGGACCAGCTTTGCAGTATGGCCTTGTCTTCCCTTTTCCCCCATTTATCTCGGTATAACCAAGATAAATGGGGGAACATGGTAGCCTTTGACGTTTTTCTACATGGCGCCATCTAAAACAGAAAAGAACAAATTGAAGCTTGTATTTATCATCTCTCGGAAGTGCATTCCGTGTTACTATCATAGCAGCAATCCGTAATGGATGGGAGGGGCGTTTTCCTTGTACATGCGGCTCTTTCAAGCTCTAAGGTTACTGATCGTTAACCAAGACATCAAGACGTCAGCGTATAACATAAAACAGAACTTTTCTTTTCTTTTCTTGTCTATTCTCATGTAAAGTATCTTCAAAGTAT|downstream_gene_variant|MODIFIER|exon-XM_006966850.1-1|GENE_exon-XM_006966850.1-1|transcript|rna-XM_006966850.1|protein_coding||c.*716delAinsATACTTTGAAGATACTTTACATGAGAATAGACAAGAAAAGAAAAGAAAAGTTCTGTTTTATGTTATACGCTGACGTCTTGATGTCTTGGTTAACGATCAGTAACCTTAGAGCTTGAAAGAGCCGCATGTACAAGGAAAACGCCCCTCCCATCCATTACGGATTGCTGCTATGATAGTAACACGGAATGCACTTCCGAGAGATGATAAATACAAGCTTCAATTTGTTCTTTTCTGTTTTAGATGGCGCCATGTAGAAAAACGTCAAAGGCTACCATGTTCCCCCATTTATCTTGGTTATACCGAGATAAATGGGGGAAAAGGGAAGACAAGGCCATACTGCAAAGCTGGTCCGTGAATACATGTACATTAAAGGGGAGTGATGTTTTGAGCGAATTTGAGAATTATTGGAATCCTTCTCTTTTTGTGTACGTAAAATGGAAATACGTTTGCGTACCTTGCTTTGTGGATCTCTCTTTGATGAGGCTGCCATTCCTTCGATTTCTTCGGTGTATTAGCCAGTATCGAACGGAATGGGCCAGCATGCTCTATTCATTGGGTATAGAGATGCTGTGAAGAAAGGCATGGAAATCCTCCAAAAATGTCGTGATTTGTTCTCTAAATTGTTCGCGGTCTGGAACACGTCCGTCGTGCCGTAAAAGTCTCATTGAGAATAACAGGTAAACTGCTGCTACGTTACTTGTCTGGATATACAATCCACGCATCGTCTTCTCGCCATCGTTTTCATTCCACCACCTCTGCGGATATCGATCTCGGCTCACTGTTTCTCTCAGCTAATGTCGTCTGAGATGCCGAATCATACAGGGCCCCGAACTGTGGATACAGTGCCCTTTGACTGCCGTCCATCCGAGACACGACGATGGCCATGCTTGGTAGGATTGCGTACTATACGACTGCAACCACAACCATTCGGTTATTGAAAAAGAAAAAGAGATACTATTGTATTCTTCTTCCTCAAAGAGAGAAAAGTTATATTGTAGCATCGTTTGCTGATACGACACTGACGTTCGACAATTCCTGTCATGTGCATCATTGCAGTAGCATTAGGATGAAGCGCTAGGATTGCCGCCCAACTTGTCCGCGAACCAGAGTGCGCAAAAACCCACTTGTAAAATACATGTAAGAAATCATCTAGATGTCTCATCTGCAGTACGACACACAAGCAACGGTACAGAGATGGGTATGCTTGTTCATTTTGTTCTTACTTGGATCTAGTCTGGTTACTTTCCCCAGTCATCCCGAACACGAAAGTAAAAGTAAAAGCCATCCGTTCATCCATCTACATACTACCCTGCCATTGCCTGCAGGCATTCTCGGATCATGCCATTCTCATCTTCCGATGCCGATATTAGCGCAGGCACAAAGCCAAAGGAAAGAAGAAGAAGAAAAATTAGGACACAATAATAGAAACACAACTGTTTAAGGCACGGATGCATCCATCAATTGCCCGAGATCCTGACCGGGAGCTAAGGTACGCTGAAAATAAAAAAACTGGACCGCCTGCGTAATGCCGCCTATTTCCAATGGAGCTCTCAATCTTCTTTAAACGACAGCTACGTTTCATCGCATGTGAGCATTGCCTGTTTGCACGATTCATGTACTTTGTTTTTCTTTTATACGCCTCCCTTGTCTTTCCACGCCTTGTCTGCCTTTCGATATTTCATTCCTTTTTGCCCTGGCGTGATCGGCTACCTTGTGGCCAAGAGGTGATGGCAATGGTGTGATTTTCGGGGGCTTTGTTGTCAGGTGCTGTATAAAATTTGCATCTGCGTGGTTACCCTTTGTTCCTTTCAAATTTATTCTTCCCCTTACCTTTTCTTTTCTTTTCTTTTCTTTTCTTTTCTTTTCCCGTCATTTCTCTCATGTTTTAGCCACTTACACGCAGGACGCACACGGTATTCCATTTACGACATACTAACATCTCCGCCCAAGCGGATATTATTAAAGGAGTTTACGTCTTTACAGCAGCATAAATTTCCTTCTACAGGTACCTAGTTATCAACGCTACCTAC|||||507|,GTAGGTAGCGTTGATAACTAGGTACCTGTAGAAGGAAATTTATGCTGCTGTAAAGACGTAAACTCCTTTAATAATATCCGCTTGGGCGGAGATGTTAGTATGTCGTAAATGGAATACCGTGTGCGTCCTGCGTGTAAGTGGCTAAAACATGAGAGAAATGACGGGAAAAGAAAAGAAAAGAAAAGAAAAGAAAAGAAAAGGTAAGGGGAAGAATAAATTTGAAAGGAACAAAGGGTAACCACGCAGATGCAAATTTTATACAGCACCTGACAACAAAGCCCCCGAAAATCACACCATTGCCATCACCTCTTGGCCACAAGGTAGCCGATCACGCCAGGGCAAAAAGGAATGAAATATCGAAAGGCAGACAAGGCGTGGAAAGACAAGGGAGGCGTATAAAAGAAAAACAAAGTACATGAATCGTGCAAACAGGCAATGCTCACATGCGATGAAACGTAGCTGTCGTTTAAAGAAGATTGAGAGCTCCATTGGAAATAGGCGGCATTACGCAGGCGGTCCAGTTTTTTTATTTTCAGCGTACCTTAGCTCCCGGTCAGGATCTCGGGCAATTGATGGATGCATCCGTGCCTTAAACAGTTGTGTTTCTATTATTGTGTCCTAATTTTTCTTCTTCTTCTTTCCTTTGGCTTTGTGCCTGCGCTAATATCGGCATCGGAAGATGAGAATGGCATGATCCGAGAATGCCTGCAGGCAATGGCAGGGTAGTATGTAGATGGATGAACGGATGGCTTTTACTTTTACTTTCGTGTTCGGGATGACTGGGGAAAGTAACCAGACTAGATCCAAGTAAGAACAAAATGAACAAGCATACCCATCTCTGTACCGTTGCTTGTGTGTCGTACTGCAGATGAGACATCTAGATGATTTCTTACATGTATTTTACAAGTGGGTTTTTGCGCACTCTGGTTCGCGGACAAGTTGGGCGGCAATCCTAGCGCTTCATCCTAATGCTACTGCAATGATGCACATGACAGGAATTGTCGAACGTCAGTGTCGTATCAGCAAACGATGCTACAATATAACTTTTCTCTCTTTGAGGAAGAAGAATACAATAGTATCTCTTTTTCTTTTTCAATAACCGAATGGTTGTGGTTGCAGTCGTATAGTACGCAATCCTACCAAGCATGGCCATCGTCGTGTCTCGGATGGACGGCAGTCAAAGGGCACTGTATCCACAGTTCGGGGCCCTGTATGATTCGGCATCTCAGACGACATTAGCTGAGAGAAACAGTGAGCCGAGATCGATATCCGCAGAGGTGGTGGAATGAAAACGATGGCGAGAAGACGATGCGTGGATTGTATATCCAGACAAGTAACGTAGCAGCAGTTTACCTGTTATTCTCAATGAGACTTTTACGGCACGACGGACGTGTTCCAGACCGCGAACAATTTAGAGAACAAATCACGACATTTTTGGAGGATTTCCATGCCTTTCTTCACAGCATCTCTATACCCAATGAATAGAGCATGCTGGCCCATTCCGTTCGATACTGGCTAATACACCGAAGAAATCGAAGGAATGGCAGCCTCATCAAAGAGAGATCCACAAAGCAAGGTACGCAAACGTATTTCCATTTTACGTACACAAAAAGAGAAGGATTCCAATAATTCTCAAATTCGCTCAAAACATCACTCCCCTTTAATGTACATGTATTCACGGACCAGCTTTGCAGTATGGCCTTGTCTTCCCTTTTCCCCCATTTATCTCGGTATAACCAAGATAAATGGGGGAACATGGTAGCCTTTGACGTTTTTCTACATGGCGCCATCTAAAACAGAAAAGAACAAATTGAAGCTTGTATTTATCATCTCTCGGAAGTGCATTCCGTGTTACTATCATAGCAGCAATCCGTAATGGATGGGAGGGGCGTTTTCCTTGTACATGCGGCTCTTTCAAGCTCTAAGGTTACTGATCGTTAACCAAGACATCAAGACGTCAGCGTATAACATAAAACAGAACTTTTCTTTTCTTTTCTTGTCTATTCTCATGTAAAGTATCTTCAAAGTAT|intergenic_region|MODIFIER|exon-XM_006966758.1-1-exon-XM_006966850.1-1|GENE_exon-XM_006966758.1-1-GENE_exon-XM_006966850.1-1|intergenic_region|GENE_exon-XM_006966758.1-1-GENE_exon-XM_006966850.1-1|||n.720852delAinsGTAGGTAGCGTTGATAACTAGGTACCTGTAGAAGGAAATTTATGCTGCTGTAAAGACGTAAACTCCTTTAATAATATCCGCTTGGGCGGAGATGTTAGTATGTCGTAAATGGAATACCGTGTGCGTCCTGCGTGTAAGTGGCTAAAACATGAGAGAAATGACGGGAAAAGAAAAGAAAAGAAAAGAAAAGAAAAGAAAAGGTAAGGGGAAGAATAAATTTGAAAGGAACAAAGGGTAACCACGCAGATGCAAATTTTATACAGCACCTGACAACAAAGCCCCCGAAAATCACACCATTGCCATCACCTCTTGGCCACAAGGTAGCCGATCACGCCAGGGCAAAAAGGAATGAAATATCGAAAGGCAGACAAGGCGTGGAAAGACAAGGGAGGCGTATAAAAGAAAAACAAAGTACATGAATCGTGCAAACAGGCAATGCTCACATGCGATGAAACGTAGCTGTCGTTTAAAGAAGATTGAGAGCTCCATTGGAAATAGGCGGCATTACGCAGGCGGTCCAGTTTTTTTATTTTCAGCGTACCTTAGCTCCCGGTCAGGATCTCGGGCAATTGATGGATGCATCCGTGCCTTAAACAGTTGTGTTTCTATTATTGTGTCCTAATTTTTCTTCTTCTTCTTTCCTTTGGCTTTGTGCCTGCGCTAATATCGGCATCGGAAGATGAGAATGGCATGATCCGAGAATGCCTGCAGGCAATGGCAGGGTAGTATGTAGATGGATGAACGGATGGCTTTTACTTTTACTTTCGTGTTCGGGATGACTGGGGAAAGTAACCAGACTAGATCCAAGTAAGAACAAAATGAACAAGCATACCCATCTCTGTACCGTTGCTTGTGTGTCGTACTGCAGATGAGACATCTAGATGATTTCTTACATGTATTTTACAAGTGGGTTTTTGCGCACTCTGGTTCGCGGACAAGTTGGGCGGCAATCCTAGCGCTTCATCCTAATGCTACTGCAATGATGCACATGACAGGAATTGTCGAACGTCAGTGTCGTATCAGCAAACGATGCTACAATATAACTTTTCTCTCTTTGAGGAAGAAGAATACAATAGTATCTCTTTTTCTTTTTCAATAACCGAATGGTTGTGGTTGCAGTCGTATAGTACGCAATCCTACCAAGCATGGCCATCGTCGTGTCTCGGATGGACGGCAGTCAAAGGGCACTGTATCCACAGTTCGGGGCCCTGTATGATTCGGCATCTCAGACGACATTAGCTGAGAGAAACAGTGAGCCGAGATCGATATCCGCAGAGGTGGTGGAATGAAAACGATGGCGAGAAGACGATGCGTGGATTGTATATCCAGACAAGTAACGTAGCAGCAGTTTACCTGTTATTCTCAATGAGACTTTTACGGCACGACGGACGTGTTCCAGACCGCGAACAATTTAGAGAACAAATCACGACATTTTTGGAGGATTTCCATGCCTTTCTTCACAGCATCTCTATACCCAATGAATAGAGCATGCTGGCCCATTCCGTTCGATACTGGCTAATACACCGAAGAAATCGAAGGAATGGCAGCCTCATCAAAGAGAGATCCACAAAGCAAGGTACGCAAACGTATTTCCATTTTACGTACACAAAAAGAGAAGGATTCCAATAATTCTCAAATTCGCTCAAAACATCACTCCCCTTTAATGTACATGTATTCACGGACCAGCTTTGCAGTATGGCCTTGTCTTCCCTTTTCCCCCATTTATCTCGGTATAACCAAGATAAATGGGGGAACATGGTAGCCTTTGACGTTTTTCTACATGGCGCCATCTAAAACAGAAAAGAACAAATTGAAGCTTGTATTTATCATCTCTCGGAAGTGCATTCCGTGTTACTATCATAGCAGCAATCCGTAATGGATGGGAGGGGCGTTTTCCTTGTACATGCGGCTCTTTCAAGCTCTAAGGTTACTGATCGTTAACCAAGACATCAAGACGTCAGCGTATAACATAAAACAGAACTTTTCTTTTCTTTTCTTGTCTATTCTCATGTAAAGTATCTTCAAAGTAT||||||,GTAGGTAGCGTTGATAACTAGGTACCTGTAGAAGGAAATTTATGCTGCTGTAAAGACGTAAACTCCTTTAATAATATCCGCTTGGGCGGAGATGTTAGTATGTCGTAAATGGAATACCGTGTGCGTCCTGCGTGTAAGTGGCTAAAACATGAGAGAAATGACGGGAAAAGAAAAGAAAAGAAAAGAAAAGAAAAGAAAAGGTAAGGGGAAGAATAAATTTGAAAGGAACAAAGGGTAACCACGCAGATGCAAATTTTATACAGCACCTGACAACAAAGCCCCCGAAAATCACACCATTGCCATCACCTCTTGGCCACAAGGTAGCCGATCACGCCAGGGCAAAAAGGAATGAAATATCGAAAGGCAGACAAGGCGTGGAAAGACAAGGGAGGCGTATAAAAGAAAAACAAAGTACATGAATCGTGCAAACAGGCAATGCTCACATGCGATGAAACGTAGCTGTCGTTTAAAGAAGATTGAGAGCTCCATTGGAAATAGGCGGCATTACGCAGGCGGTCCAGTTTTTTTATTTTCAGCGTACCTTAGCTCCCGGTCAGGATCTCGGGCAATTGATGGATGCATCCGTGCCTTAAACAGTTGTGTTTCTATTATTGTGTCCTAATTTTTCTTCTTCTTCTTTCCTTTGGCTTTGTGCCTGCGCTAATATCGGCATCGGAAGATGAGAATGGCATGATCCGAGAATGCCTGCAGGCAATGGCAGGGTAGTATGTAGATGGATGAACGGATGGCTTTTACTTTTACTTTCGTGTTCGGGATGACTGGGGAAAGTAACCAGACTAGATCCAAGTAAGAACAAAATGAACAAGCATACCCATCTCTGTACCGTTGCTTGTGTGTCGTACTGCAGATGAGACATCTAGATGATTTCTTACATGTATTTTACAAGTGGGTTTTTGCGCACTCTGGTTCGCGGACAAGTTGGGCGGCAATCCTAGCGCTTCATCCTAATGCTACTGCAATGATGCACATGACAGGAATTGTCGAACGTCAGTGTCGTATCAGCAAACGATGCTACAATATAACTTTTCTCTCTTTGAGGAAGAAGAATACAATAGTATCTCTTTTTCTTTTTCAATAACCGAATGGTTGTGGTTGCAGTCGTATAGTACGCAATCCTACCAAGCATGGCCATCGTCGTGTCTCGGATGGACGGCAGTCAAAGGGCACTGTATCCACAGTTCGGGGCCCTGTATGATTCGGCATCTCAGACGACATTAGCTGAGAGAAACAGTGAGCCGAGATCGATATCCGCAGAGGTGGTGGAATGAAAACGATGGCGAGAAGACGATGCGTGGATTGTATATCCAGACAAGTAACGTAGCAGCAGTTTACCTGTTATTCTCAATGAGACTTTTACGGCACGACGGACGTGTTCCAGACCGCGAACAATTTAGAGAACAAATCACGACATTTTTGGAGGATTTCCATGCCTTTCTTCACAGCATCTCTATACCCAATGAATAGAGCATGCTGGCCCATTCCGTTCGATACTGGCTAATACACCGAAGAAATCGAAGGAATGGCAGCCTCATCAAAGAGAGATCCACAAAGCAAGGTACGCAAACGTATTTCCATTTTACGTACACAAAAAGAGAAGGATTCCAATAATTCTCAAATTCGCTCAAAACATCACTCCCCTTTAATGTACATGTATTCACGGACCAGCTTTGCAGTATGGCCTTGTCTTCCCTTTTCCCCCATTTATCTCGGTATAACCAAGATAAATGGGGGAACATGGTAGCCTTTGACGTTTTTCTACATGGCGCCATCTAAAACAGAAAAGAACAAATTGAAGCTTGTATTTATCATCTCTCGGAAGTGCATTCCGTGTTACTATCATAGCAGCAATCCGTAATGGATGGGAGGGGCGTTTTCCTTGTACATGCGGCTCTTTCAAGCTCTAAGGTTACTGATCGTTAACCAAGACATCAAGACGTCAGCGTATAACATAAAACAGAACTTTTCTTTTCTTTTCTTGTCTATTCTCATGTAAAGTATCTTCAAAGTAT|intergenic_region|MODIFIER|exon-XM_006966758.1-1-exon-XM_006966850.1-1|GENE_exon-XM_006966758.1-1-GENE_exon-XM_006966850.1-1|intergenic_region|GENE_exon-XM_006966758.1-1-GENE_exon-XM_006966850.1-1|||n.720852delCinsGTAGGTAGCGTTGATAACTAGGTACCTGTAGAAGGAAATTTATGCTGCTGTAAAGACGTAAACTCCTTTAATAATATCCGCTTGGGCGGAGATGTTAGTATGTCGTAAATGGAATACCGTGTGCGTCCTGCGTGTAAGTGGCTAAAACATGAGAGAAATGACGGGAAAAGAAAAGAAAAGAAAAGAAAAGAAAAGAAAAGGTAAGGGGAAGAATAAATTTGAAAGGAACAAAGGGTAACCACGCAGATGCAAATTTTATACAGCACCTGACAACAAAGCCCCCGAAAATCACACCATTGCCATCACCTCTTGGCCACAAGGTAGCCGATCACGCCAGGGCAAAAAGGAATGAAATATCGAAAGGCAGACAAGGCGTGGAAAGACAAGGGAGGCGTATAAAAGAAAAACAAAGTACATGAATCGTGCAAACAGGCAATGCTCACATGCGATGAAACGTAGCTGTCGTTTAAAGAAGATTGAGAGCTCCATTGGAAATAGGCGGCATTACGCAGGCGGTCCAGTTTTTTTATTTTCAGCGTACCTTAGCTCCCGGTCAGGATCTCGGGCAATTGATGGATGCATCCGTGCCTTAAACAGTTGTGTTTCTATTATTGTGTCCTAATTTTTCTTCTTCTTCTTTCCTTTGGCTTTGTGCCTGCGCTAATATCGGCATCGGAAGATGAGAATGGCATGATCCGAGAATGCCTGCAGGCAATGGCAGGGTAGTATGTAGATGGATGAACGGATGGCTTTTACTTTTACTTTCGTGTTCGGGATGACTGGGGAAAGTAACCAGACTAGATCCAAGTAAGAACAAAATGAACAAGCATACCCATCTCTGTACCGTTGCTTGTGTGTCGTACTGCAGATGAGACATCTAGATGATTTCTTACATGTATTTTACAAGTGGGTTTTTGCGCACTCTGGTTCGCGGACAAGTTGGGCGGCAATCCTAGCGCTTCATCCTAATGCTACTGCAATGATGCACATGACAGGAATTGTCGAACGTCAGTGTCGTATCAGCAAACGATGCTACAATATAACTTTTCTCTCTTTGAGGAAGAAGAATACAATAGTATCTCTTTTTCTTTTTCAATAACCGAATGGTTGTGGTTGCAGTCGTATAGTACGCAATCCTACCAAGCATGGCCATCGTCGTGTCTCGGATGGACGGCAGTCAAAGGGCACTGTATCCACAGTTCGGGGCCCTGTATGATTCGGCATCTCAGACGACATTAGCTGAGAGAAACAGTGAGCCGAGATCGATATCCGCAGAGGTGGTGGAATGAAAACGATGGCGAGAAGACGATGCGTGGATTGTATATCCAGACAAGTAACGTAGCAGCAGTTTACCTGTTATTCTCAATGAGACTTTTACGGCACGACGGACGTGTTCCAGACCGCGAACAATTTAGAGAACAAATCACGACATTTTTGGAGGATTTCCATGCCTTTCTTCACAGCATCTCTATACCCAATGAATAGAGCATGCTGGCCCATTCCGTTCGATACTGGCTAATACACCGAAGAAATCGAAGGAATGGCAGCCTCATCAAAGAGAGATCCACAAAGCAAGGTACGCAAACGTATTTCCATTTTACGTACACAAAAAGAGAAGGATTCCAATAATTCTCAAATTCGCTCAAAACATCACTCCCCTTTAATGTACATGTATTCACGGACCAGCTTTGCAGTATGGCCTTGTCTTCCCTTTTCCCCCATTTATCTCGGTATAACCAAGATAAATGGGGGAACATGGTAGCCTTTGACGTTTTTCTACATGGCGCCATCTAAAACAGAAAAGAACAAATTGAAGCTTGTATTTATCATCTCTCGGAAGTGCATTCCGTGTTACTATCATAGCAGCAATCCGTAATGGATGGGAGGGGCGTTTTCCTTGTACATGCGGCTCTTTCAAGCTCTAAGGTTACTGATCGTTAACCAAGACATCAAGACGTCAGCGTATAACATAAAACAGAACTTTTCTTTTCTTTTCTTGTCTATTCTCATGTAAAGTATCTTCAAAGTAT||||||,GTAGGTAGCGTTGATAACTAGGTACCTGTAGAAGGAAATTTATGCTGCTGTAAAGACGTAAACTCCTTTAATAATATCCGCTTGGGCGGAGATGTTAGTATGTCGTAAATGGAATACCGTGTGCGTCCTGCGTGTAAGTGGCTAAAACATGAGAGAAATGACGGGAAAAGAAAAGAAAAGAAAAGAAAAGAAAAGAAAAGGTAAGGGGAAGAATAAATTTGAAAGGAACAAAGGGTAACCACGCAGATGCAAATTTTATACAGCACCTGACAACAAAGCCCCCGAAAATCACACCATTGCCATCACCTCTTGGCCACAAGGTAGCCGATCACGCCAGGGCAAAAAGGAATGAAATATCGAAAGGCAGACAAGGCGTGGAAAGACAAGGGAGGCGTATAAAAGAAAAACAAAGTACATGAATCGTGCAAACAGGCAATGCTCACATGCGATGAAACGTAGCTGTCGTTTAAAGAAGATTGAGAGCTCCATTGGAAATAGGCGGCATTACGCAGGCGGTCCAGTTTTTTTATTTTCAGCGTACCTTAGCTCCCGGTCAGGATCTCGGGCAATTGATGGATGCATCCGTGCCTTAAACAGTTGTGTTTCTATTATTGTGTCCTAATTTTTCTTCTTCTTCTTTCCTTTGGCTTTGTGCCTGCGCTAATATCGGCATCGGAAGATGAGAATGGCATGATCCGAGAATGCCTGCAGGCAATGGCAGGGTAGTATGTAGATGGATGAACGGATGGCTTTTACTTTTACTTTCGTGTTCGGGATGACTGGGGAAAGTAACCAGACTAGATCCAAGTAAGAACAAAATGAACAAGCATACCCATCTCTGTACCGTTGCTTGTGTGTCGTACTGCAGATGAGACATCTAGATGATTTCTTACATGTATTTTACAAGTGGGTTTTTGCGCACTCTGGTTCGCGGACAAGTTGGGCGGCAATCCTAGCGCTTCATCCTAATGCTACTGCAATGATGCACATGACAGGAATTGTCGAACGTCAGTGTCGTATCAGCAAACGATGCTACAATATAACTTTTCTCTCTTTGAGGAAGAAGAATACAATAGTATCTCTTTTTCTTTTTCAATAACCGAATGGTTGTGGTTGCAGTCGTATAGTACGCAATCCTACCAAGCATGGCCATCGTCGTGTCTCGGATGGACGGCAGTCAAAGGGCACTGTATCCACAGTTCGGGGCCCTGTATGATTCGGCATCTCAGACGACATTAGCTGAGAGAAACAGTGAGCCGAGATCGATATCCGCAGAGGTGGTGGAATGAAAACGATGGCGAGAAGACGATGCGTGGATTGTATATCCAGACAAGTAACGTAGCAGCAGTTTACCTGTTATTCTCAATGAGACTTTTACGGCACGACGGACGTGTTCCAGACCGCGAACAATTTAGAGAACAAATCACGACATTTTTGGAGGATTTCCATGCCTTTCTTCACAGCATCTCTATACCCAATGAATAGAGCATGCTGGCCCATTCCGTTCGATACTGGCTAATACACCGAAGAAATCGAAGGAATGGCAGCCTCATCAAAGAGAGATCCACAAAGCAAGGTACGCAAACGTATTTCCATTTTACGTACACAAAAAGAGAAGGATTCCAATAATTCTCAAATTCGCTCAAAACATCACTCCCCTTTAATGTACATGTATTCACGGACCAGCTTTGCAGTATGGCCTTGTCTTCCCTTTTCCCCCATTTATCTCGGTATAACCAAGATAAATGGGGGAACATGGTAGCCTTTGACGTTTTTCTACATGGCGCCATCTAAAACAGAAAAGAACAAATTGAAGCTTGTATTTATCATCTCTCGGAAGTGCATTCCGTGTTACTATCATAGCAGCAATCCGTAATGGATGGGAGGGGCGTTTTCCTTGTACATGCGGCTCTTTCAAGCTCTAAGGTTACTGATCGTTAACCAAGACATCAAGACGTCAGCGTATAACATAAAACAGAACTTTTCTTTTCTTTTCTTGTCTATTCTCATGTAAAGTATCTTCAAAGTAT|intergenic_region|MODIFIER|exon-XM_006966758.1-1-exon-XM_006966850.1-1|GENE_exon-XM_006966758.1-1-GENE_exon-XM_006966850.1-1|intergenic_region|GENE_exon-XM_006966758.1-1-GENE_exon-XM_006966850.1-1|||n.720851_720852insGTAGGTAGCGTTGATAACTAGGTACCTGTAGAAGGAAATTTATGCTGCTGTAAAGACGTAAACTCCTTTAATAATATCCGCTTGGGCGGAGATGTTAGTATGTCGTAAATGGAATACCGTGTGCGTCCTGCGTGTAAGTGGCTAAAACATGAGAGAAATGACGGGAAAAGAAAAGAAAAGAAAAGAAAAGAAAAGAAAAGGTAAGGGGAAGAATAAATTTGAAAGGAACAAAGGGTAACCACGCAGATGCAAATTTTATACAGCACCTGACAACAAAGCCCCCGAAAATCACACCATTGCCATCACCTCTTGGCCACAAGGTAGCCGATCACGCCAGGGCAAAAAGGAATGAAATATCGAAAGGCAGACAAGGCGTGGAAAGACAAGGGAGGCGTATAAAAGAAAAACAAAGTACATGAATCGTGCAAACAGGCAATGCTCACATGCGATGAAACGTAGCTGTCGTTTAAAGAAGATTGAGAGCTCCATTGGAAATAGGCGGCATTACGCAGGCGGTCCAGTTTTTTTATTTTCAGCGTACCTTAGCTCCCGGTCAGGATCTCGGGCAATTGATGGATGCATCCGTGCCTTAAACAGTTGTGTTTCTATTATTGTGTCCTAATTTTTCTTCTTCTTCTTTCCTTTGGCTTTGTGCCTGCGCTAATATCGGCATCGGAAGATGAGAATGGCATGATCCGAGAATGCCTGCAGGCAATGGCAGGGTAGTATGTAGATGGATGAACGGATGGCTTTTACTTTTACTTTCGTGTTCGGGATGACTGGGGAAAGTAACCAGACTAGATCCAAGTAAGAACAAAATGAACAAGCATACCCATCTCTGTACCGTTGCTTGTGTGTCGTACTGCAGATGAGACATCTAGATGATTTCTTACATGTATTTTACAAGTGGGTTTTTGCGCACTCTGGTTCGCGGACAAGTTGGGCGGCAATCCTAGCGCTTCATCCTAATGCTACTGCAATGATGCACATGACAGGAATTGTCGAACGTCAGTGTCGTATCAGCAAACGATGCTACAATATAACTTTTCTCTCTTTGAGGAAGAAGAATACAATAGTATCTCTTTTTCTTTTTCAATAACCGAATGGTTGTGGTTGCAGTCGTATAGTACGCAATCCTACCAAGCATGGCCATCGTCGTGTCTCGGATGGACGGCAGTCAAAGGGCACTGTATCCACAGTTCGGGGCCCTGTATGATTCGGCATCTCAGACGACATTAGCTGAGAGAAACAGTGAGCCGAGATCGATATCCGCAGAGGTGGTGGAATGAAAACGATGGCGAGAAGACGATGCGTGGATTGTATATCCAGACAAGTAACGTAGCAGCAGTTTACCTGTTATTCTCAATGAGACTTTTACGGCACGACGGACGTGTTCCAGACCGCGAACAATTTAGAGAACAAATCACGACATTTTTGGAGGATTTCCATGCCTTTCTTCACAGCATCTCTATACCCAATGAATAGAGCATGCTGGCCCATTCCGTTCGATACTGGCTAATACACCGAAGAAATCGAAGGAATGGCAGCCTCATCAAAGAGAGATCCACAAAGCAAGGTACGCAAACGTATTTCCATTTTACGTACACAAAAAGAGAAGGATTCCAATAATTCTCAAATTCGCTCAAAACATCACTCCCCTTTAATGTACATGTATTCACGGACCAGCTTTGCAGTATGGCCTTGTCTTCCCTTTTCCCCCATTTATCTCGGTATAACCAAGATAAATGGGGGAACATGGTAGCCTTTGACGTTTTTCTACATGGCGCCATCTAAAACAGAAAAGAACAAATTGAAGCTTGTATTTATCATCTCTCGGAAGTGCATTCCGTGTTACTATCATAGCAGCAATCCGTAATGGATGGGAGGGGCGTTTTCCTTGTACATGCGGCTCTTTCAAGCTCTAAGGTTACTGATCGTTAACCAAGACATCAAGACGTCAGCGTATAACATAAAACAGAACTTTTCTTTTCTTTTCTTGTCTATTCTCATGTAAAGTATCTTCAAAGTAT||||||,GTAGGTAGCGTTGATAACTAGGTACCTGTAGAAGGAAATTTATGCTGCTGTAAAGACGTAAACTCCTTTAATAATATCCGCTTGGGCGGAGATGTTAGTATGTCGTAAATGGAATACCGTGTGCGTCCTGCGTGTAAGTGGCTAAAACATGAGAGAAATGACGGGAAAAGAAAAGAAAAGAAAAGAAAAGAAAAGAAAAGGTAAGGGGAAGAATAAATTTGAAAGGAACAAAGGGTAACCACGCAGATGCAAATTTTATACAGCACCTGACAACAAAGCCCCCGAAAATCACACCATTGCCATCACCTCTTGGCCACAAGGTAGCCGATCACGCCAGGGCAAAAAGGAATGAAATATCGAAAGGCAGACAAGGCGTGGAAAGACAAGGGAGGCGTATAAAAGAAAAACAAAGTACATGAATCGTGCAAACAGGCAATGCTCACATGCGATGAAACGTAGCTGTCGTTTAAAGAAGATTGAGAGCTCCATTGGAAATAGGCGGCATTACGCAGGCGGTCCAGTTTTTTTATTTTCAGCGTACCTTAGCTCCCGGTCAGGATCTCGGGCAATTGATGGATGCATCCGTGCCTTAAACAGTTGTGTTTCTATTATTGTGTCCTAATTTTTCTTCTTCTTCTTTCCTTTGGCTTTGTGCCTGCGCTAATATCGGCATCGGAAGATGAGAATGGCATGATCCGAGAATGCCTGCAGGCAATGGCAGGGTAGTATGTAGATGGATGAACGGATGGCTTTTACTTTTACTTTCGTGTTCGGGATGACTGGGGAAAGTAACCAGACTAGATCCAAGTAAGAACAAAATGAACAAGCATACCCATCTCTGTACCGTTGCTTGTGTGTCGTACTGCAGATGAGACATCTAGATGATTTCTTACATGTATTTTACAAGTGGGTTTTTGCGCACTCTGGTTCGCGGACAAGTTGGGCGGCAATCCTAGCGCTTCATCCTAATGCTACTGCAATGATGCACATGACAGGAATTGTCGAACGTCAGTGTCGTATCAGCAAACGATGCTACAATATAACTTTTCTCTCTTTGAGGAAGAAGAATACAATAGTATCTCTTTTTCTTTTTCAATAACCGAATGGTTGTGGTTGCAGTCGTATAGTACGCAATCCTACCAAGCATGGCCATCGTCGTGTCTCGGATGGACGGCAGTCAAAGGGCACTGTATCCACAGTTCGGGGCCCTGTATGATTCGGCATCTCAGACGACATTAGCTGAGAGAAACAGTGAGCCGAGATCGATATCCGCAGAGGTGGTGGAATGAAAACGATGGCGAGAAGACGATGCGTGGATTGTATATCCAGACAAGTAACGTAGCAGCAGTTTACCTGTTATTCTCAATGAGACTTTTACGGCACGACGGACGTGTTCCAGACCGCGAACAATTTAGAGAACAAATCACGACATTTTTGGAGGATTTCCATGCCTTTCTTCACAGCATCTCTATACCCAATGAATAGAGCATGCTGGCCCATTCCGTTCGATACTGGCTAATACACCGAAGAAATCGAAGGAATGGCAGCCTCATCAAAGAGAGATCCACAAAGCAAGGTACGCAAACGTATTTCCATTTTACGTACACAAAAAGAGAAGGATTCCAATAATTCTCAAATTCGCTCAAAACATCACTCCCCTTTAATGTACATGTATTCACGGACCAGCTTTGCAGTATGGCCTTGTCTTCCCTTTTCCCCCATTTATCTCGGTATAACCAAGATAAATGGGGGAACATGGTAGCCTTTGACGTTTTTCTACATGGCGCCATCTAAAACAGAAAAGAACAAATTGAAGCTTGTATTTATCATCTCTCGGAAGTGCATTCCGTGTTACTATCATAGCAGCAATCCGTAATGGATGGGAGGGGCGTTTTCCTTGTACATGCGGCTCTTTCAAGCTCTAAGGTTACTGATCGTTAACCAAGACATCAAGACGTCAGCGTATAACATAAAACAGAACTTTTCTTTTCTTTTCTTGTCTATTCTCATGTAAAGTATCTTCAAAGTAT|intergenic_region|MODIFIER|exon-XM_006966758.1-1-exon-XM_006966850.1-1|GENE_exon-XM_006966758.1-1-GENE_exon-XM_006966850.1-1|intergenic_region|GENE_exon-XM_006966758.1-1-GENE_exon-XM_006966850.1-1|||n.720852delTinsGTAGGTAGCGTTGATAACTAGGTACCTGTAGAAGGAAATTTATGCTGCTGTAAAGACGTAAACTCCTTTAATAATATCCGCTTGGGCGGAGATGTTAGTATGTCGTAAATGGAATACCGTGTGCGTCCTGCGTGTAAGTGGCTAAAACATGAGAGAAATGACGGGAAAAGAAAAGAAAAGAAAAGAAAAGAAAAGAAAAGGTAAGGGGAAGAATAAATTTGAAAGGAACAAAGGGTAACCACGCAGATGCAAATTTTATACAGCACCTGACAACAAAGCCCCCGAAAATCACACCATTGCCATCACCTCTTGGCCACAAGGTAGCCGATCACGCCAGGGCAAAAAGGAATGAAATATCGAAAGGCAGACAAGGCGTGGAAAGACAAGGGAGGCGTATAAAAGAAAAACAAAGTACATGAATCGTGCAAACAGGCAATGCTCACATGCGATGAAACGTAGCTGTCGTTTAAAGAAGATTGAGAGCTCCATTGGAAATAGGCGGCATTACGCAGGCGGTCCAGTTTTTTTATTTTCAGCGTACCTTAGCTCCCGGTCAGGATCTCGGGCAATTGATGGATGCATCCGTGCCTTAAACAGTTGTGTTTCTATTATTGTGTCCTAATTTTTCTTCTTCTTCTTTCCTTTGGCTTTGTGCCTGCGCTAATATCGGCATCGGAAGATGAGAATGGCATGATCCGAGAATGCCTGCAGGCAATGGCAGGGTAGTATGTAGATGGATGAACGGATGGCTTTTACTTTTACTTTCGTGTTCGGGATGACTGGGGAAAGTAACCAGACTAGATCCAAGTAAGAACAAAATGAACAAGCATACCCATCTCTGTACCGTTGCTTGTGTGTCGTACTGCAGATGAGACATCTAGATGATTTCTTACATGTATTTTACAAGTGGGTTTTTGCGCACTCTGGTTCGCGGACAAGTTGGGCGGCAATCCTAGCGCTTCATCCTAATGCTACTGCAATGATGCACATGACAGGAATTGTCGAACGTCAGTGTCGTATCAGCAAACGATGCTACAATATAACTTTTCTCTCTTTGAGGAAGAAGAATACAATAGTATCTCTTTTTCTTTTTCAATAACCGAATGGTTGTGGTTGCAGTCGTATAGTACGCAATCCTACCAAGCATGGCCATCGTCGTGTCTCGGATGGACGGCAGTCAAAGGGCACTGTATCCACAGTTCGGGGCCCTGTATGATTCGGCATCTCAGACGACATTAGCTGAGAGAAACAGTGAGCCGAGATCGATATCCGCAGAGGTGGTGGAATGAAAACGATGGCGAGAAGACGATGCGTGGATTGTATATCCAGACAAGTAACGTAGCAGCAGTTTACCTGTTATTCTCAATGAGACTTTTACGGCACGACGGACGTGTTCCAGACCGCGAACAATTTAGAGAACAAATCACGACATTTTTGGAGGATTTCCATGCCTTTCTTCACAGCATCTCTATACCCAATGAATAGAGCATGCTGGCCCATTCCGTTCGATACTGGCTAATACACCGAAGAAATCGAAGGAATGGCAGCCTCATCAAAGAGAGATCCACAAAGCAAGGTACGCAAACGTATTTCCATTTTACGTACACAAAAAGAGAAGGATTCCAATAATTCTCAAATTCGCTCAAAACATCACTCCCCTTTAATGTACATGTATTCACGGACCAGCTTTGCAGTATGGCCTTGTCTTCCCTTTTCCCCCATTTATCTCGGTATAACCAAGATAAATGGGGGAACATGGTAGCCTTTGACGTTTTTCTACATGGCGCCATCTAAAACAGAAAAGAACAAATTGAAGCTTGTATTTATCATCTCTCGGAAGTGCATTCCGTGTTACTATCATAGCAGCAATCCGTAATGGATGGGAGGGGCGTTTTCCTTGTACATGCGGCTCTTTCAAGCTCTAAGGTTACTGATCGTTAACCAAGACATCAAGACGTCAGCGTATAACATAAAACAGAACTTTTCTTTTCTTTTCTTGTCTATTCTCATGTAAAGTATCTTCAAAGTAT||||||	GT:DR:DV	1/1:0:152
NW_006711161.1	723251	3925	N	<DEL>	.	PASS	PRECISE;SVMETHOD=Snifflesv1.0.12;CHR2=NW_006711161.1;END=724134;ZMW=146;STD_quant_start=0.000000;STD_quant_stop=0.000000;Kurtosis_quant_start=3.613435;Kurtosis_quant_stop=0.099279;SVTYPE=DEL;SUPTYPE=SR;SVLEN=-883;STRANDS=+-;STRANDS2=54,92,54,92;RE=146;REF_strand=4,12;Strandbias_pval=0.419317;AF=0.901235;ANN=<DEL>|upstream_gene_variant|MODIFIER|exon-XM_006966850.1-1|GENE_exon-XM_006966850.1-1|transcript|rna-XM_006966850.1|protein_coding||c.-1326_-444del|||||210|,<DEL>|upstream_gene_variant|MODIFIER|TRIREDRAFT_79677|gene-TRIREDRAFT_79677|transcript|XM_006966759.1|protein_coding||c.-6732_-5850del|||||4827|WARNING_TRANSCRIPT_NO_START_CODON,<DEL>|upstream_gene_variant|MODIFIER|exon-XM_006966759.1-1|GENE_exon-XM_006966759.1-1|transcript|rna-XM_006966759.1|protein_coding||c.-4827_-3945del|||||4827|,<DEL>|downstream_gene_variant|MODIFIER|TRIREDRAFT_79673|gene-TRIREDRAFT_79673|transcript|XM_006966758.1|protein_coding||c.*4634_*5516del|||||2444|WARNING_TRANSCRIPT_NO_START_CODON,<DEL>|downstream_gene_variant|MODIFIER|exon-XM_006966758.1-1|GENE_exon-XM_006966758.1-1|transcript|rna-XM_006966758.1|protein_coding||c.*2811_*3693del|||||2444|,<DEL>|downstream_gene_variant|MODIFIER|TRIREDRAFT_49898|gene-TRIREDRAFT_49898|transcript|XM_006966850.1|protein_coding||c.*1893_*2775del|||||210|WARNING_TRANSCRIPT_NO_START_CODON,<DEL>|intergenic_region|MODIFIER|exon-XM_006966850.1-1-exon-XM_006966759.1-1|GENE_exon-XM_006966850.1-1-GENE_exon-XM_006966759.1-1|intergenic_region|GENE_exon-XM_006966850.1-1-GENE_exon-XM_006966759.1-1|||n.723252_724134del||||||	GT:DR:DV	1/1:16:146
NW_006711161.1	734797	3926	N	CCTCTCCCGAGCTGCCATGAGAAATTTAACAAAGATGGCGCGATGTAATGGTGAAGATGGTAATGAAGAAAAAAGACTGAGCATCGAAATTGGTACAATGTGAAATCTTATAATTAGCGACATTCGAGCATACACGTAAGAAAACAACAGCGAGTCAGGCGTTTTTTACATAGATGGCTTTCTTTCAATAGCTTTACTATAAATAAATAGCTTCCGTTCTACAAGTCAAGGAACCTATCTTCACTCATAAATAAGAAAAGATTTTTATGGAACAAAAAAAATTAAAAAAAAAAAAATTAGAGAGGCGTACCTAGGTAGTTAGTTAACAAAAACAGGACGTCACTCGGGATAAACGTAACTACAGCCTCTAGGAAATTTAGAAGGAAATAAGAAATTGACATAAGATCCAGCACCAGGAGAGACAAAGCTTGCTATCTATGGAAAGAGAGAAAAACCTGCGATTTACGGGTAGATTATGGCCACTGGAAGCTGAAGCCGAAATCTGCCACCTAGATAAAAGGCCTCGAAACTGTATTTTAGACCACCAATGAGCTATTACACCCAATCTCTCAATTCCCTCATGCTTCCGTGTTACATCTGCTAGCATTGAACCTTTCCCTATGTTTACCTTTCTTTCACATAAAAGTCGTACACAACTCACGTCTCAGACGGACCATGCATCTGCATACAATCACCAACGCGAGACCATAGGCAGAATTTCACATACATTCACAGCACAGTCGTTAATTATAGCGTCGTCTTTTTCATCATTTCATTCTTGCTTGGGATTTTCCTATCCATTCTTTTATGAGCGCCAGGTACTAACATATAAAGGCCCAAATTTCACTATGCACTATGCCTAACCAGGTATCGAATCGCAAACAACAAACGAAATAAGAAAGAATACAAATAGGAGGTGTTAAGGGTAAAAAGTTGAAGGGA	.	PASS	PRECISE;SVMETHOD=Snifflesv1.0.12;CHR2=NW_006711161.1;END=734797;ZMW=135;STD_quant_start=0.000000;STD_quant_stop=0.634811;Kurtosis_quant_start=6.984478;Kurtosis_quant_stop=6.659067;SVTYPE=INS;SUPTYPE=SR;SVLEN=1394;STRANDS=+-;STRANDS2=59,76,59,76;RE=135;REF_strand=0,0;Strandbias_pval=1;AF=1;ANN=CCTCTCCCGAGCTGCCATGAGAAATTTAACAAAGATGGCGCGATGTAATGGTGAAGATGGTAATGAAGAAAAAAGACTGAGCATCGAAATTGGTACAATGTGAAATCTTATAATTAGCGACATTCGAGCATACACGTAAGAAAACAACAGCGAGTCAGGCGTTTTTTACATAGATGGCTTTCTTTCAATAGCTTTACTATAAATAAATAGCTTCCGTTCTACAAGTCAAGGAACCTATCTTCACTCATAAATAAGAAAAGATTTTTATGGAACAAAAAAAATTAAAAAAAAAAAAATTAGAGAGGCGTACCTAGGTAGTTAGTTAACAAAAACAGGACGTCACTCGGGATAAACGTAACTACAGCCTCTAGGAAATTTAGAAGGAAATAAGAAATTGACATAAGATCCAGCACCAGGAGAGACAAAGCTTGCTATCTATGGAAAGAGAGAAAAACCTGCGATTTACGGGTAGATTATGGCCACTGGAAGCTGAAGCCGAAATCTGCCACCTAGATAAAAGGCCTCGAAACTGTATTTTAGACCACCAATGAGCTATTACACCCAATCTCTCAATTCCCTCATGCTTCCGTGTTACATCTGCTAGCATTGAACCTTTCCCTATGTTTACCTTTCTTTCACATAAAAGTCGTACACAACTCACGTCTCAGACGGACCATGCATCTGCATACAATCACCAACGCGAGACCATAGGCAGAATTTCACATACATTCACAGCACAGTCGTTAATTATAGCGTCGTCTTTTTCATCATTTCATTCTTGCTTGGGATTTTCCTATCCATTCTTTTATGAGCGCCAGGTACTAACATATAAAGGCCCAAATTTCACTATGCACTATGCCTAACCAGGTATCGAATCGCAAACAACAAACGAAATAAGAAAGAATACAAATAGGAGGTGTTAAGGGTAAAAAGTTGAAGGGA|upstream_gene_variant|MODIFIER|exon-XM_006966851.1-1|GENE_exon-XM_006966851.1-1|transcript|rna-XM_006966851.1|protein_coding||c.-110delTinsTCCCTTCAACTTTTTACCCTTAACACCTCCTATTTGTATTCTTTCTTATTTCGTTTGTTGTTTGCGATTCGATACCTGGTTAGGCATAGTGCATAGTGAAATTTGGGCCTTTATATGTTAGTACCTGGCGCTCATAAAAGAATGGATAGGAAAATCCCAAGCAAGAATGAAATGATGAAAAAGACGACGCTATAATTAACGACTGTGCTGTGAATGTATGTGAAATTCTGCCTATGGTCTCGCGTTGGTGATTGTATGCAGATGCATGGTCCGTCTGAGACGTGAGTTGTGTACGACTTTTATGTGAAAGAAAGGTAAACATAGGGAAAGGTTCAATGCTAGCAGATGTAACACGGAAGCATGAGGGAATTGAGAGATTGGGTGTAATAGCTCATTGGTGGTCTAAAATACAGTTTCGAGGCCTTTTATCTAGGTGGCAGATTTCGGCTTCAGCTTCCAGTGGCCATAATCTACCCGTAAATCGCAGGTTTTTCTCTCTTTCCATAGATAGCAAGCTTTGTCTCTCCTGGTGCTGGATCTTATGTCAATTTCTTATTTCCTTCTAAATTTCCTAGAGGCTGTAGTTACGTTTATCCCGAGTGACGTCCTGTTTTTGTTAACTAACTACCTAGGTACGCCTCTCTAATTTTTTTTTTTTTAATTTTTTTTGTTCCATAAAAATCTTTTCTTATTTATGAGTGAAGATAGGTTCCTTGACTTGTAGAACGGAAGCTATTTATTTATAGTAAAGCTATTGAAAGAAAGCCATCTATGTAAAAAACGCCTGACTCGCTGTTGTTTTCTTACGTGTATGCTCGAATGTCGCTAATTATAAGATTTCACATTGTACCAATTTCGATGCTCAGTCTTTTTTCTTCATTACCATCTTCACCATTACATCGCGCCATCTTTGTTAAATTTCTCATGGCAGCTCGGGAGAGG|||||110|,CCTCTCCCGAGCTGCCATGAGAAATTTAACAAAGATGGCGCGATGTAATGGTGAAGATGGTAATGAAGAAAAAAGACTGAGCATCGAAATTGGTACAATGTGAAATCTTATAATTAGCGACATTCGAGCATACACGTAAGAAAACAACAGCGAGTCAGGCGTTTTTTACATAGATGGCTTTCTTTCAATAGCTTTACTATAAATAAATAGCTTCCGTTCTACAAGTCAAGGAACCTATCTTCACTCATAAATAAGAAAAGATTTTTATGGAACAAAAAAAATTAAAAAAAAAAAAATTAGAGAGGCGTACCTAGGTAGTTAGTTAACAAAAACAGGACGTCACTCGGGATAAACGTAACTACAGCCTCTAGGAAATTTAGAAGGAAATAAGAAATTGACATAAGATCCAGCACCAGGAGAGACAAAGCTTGCTATCTATGGAAAGAGAGAAAAACCTGCGATTTACGGGTAGATTATGGCCACTGGAAGCTGAAGCCGAAATCTGCCACCTAGATAAAAGGCCTCGAAACTGTATTTTAGACCACCAATGAGCTATTACACCCAATCTCTCAATTCCCTCATGCTTCCGTGTTACATCTGCTAGCATTGAACCTTTCCCTATGTTTACCTTTCTTTCACATAAAAGTCGTACACAACTCACGTCTCAGACGGACCATGCATCTGCATACAATCACCAACGCGAGACCATAGGCAGAATTTCACATACATTCACAGCACAGTCGTTAATTATAGCGTCGTCTTTTTCATCATTTCATTCTTGCTTGGGATTTTCCTATCCATTCTTTTATGAGCGCCAGGTACTAACATATAAAGGCCCAAATTTCACTATGCACTATGCCTAACCAGGTATCGAATCGCAAACAACAAACGAAATAAGAAAGAATACAAATAGGAGGTGTTAAGGGTAAAAAGTTGAAGGGA|upstream_gene_variant|MODIFIER|exon-XM_006966851.1-1|GENE_exon-XM_006966851.1-1|transcript|rna-XM_006966851.1|protein_coding||c.-110_-109insTCCCTTCAACTTTTTACCCTTAACACCTCCTATTTGTATTCTTTCTTATTTCGTTTGTTGTTTGCGATTCGATACCTGGTTAGGCATAGTGCATAGTGAAATTTGGGCCTTTATATGTTAGTACCTGGCGCTCATAAAAGAATGGATAGGAAAATCCCAAGCAAGAATGAAATGATGAAAAAGACGACGCTATAATTAACGACTGTGCTGTGAATGTATGTGAAATTCTGCCTATGGTCTCGCGTTGGTGATTGTATGCAGATGCATGGTCCGTCTGAGACGTGAGTTGTGTACGACTTTTATGTGAAAGAAAGGTAAACATAGGGAAAGGTTCAATGCTAGCAGATGTAACACGGAAGCATGAGGGAATTGAGAGATTGGGTGTAATAGCTCATTGGTGGTCTAAAATACAGTTTCGAGGCCTTTTATCTAGGTGGCAGATTTCGGCTTCAGCTTCCAGTGGCCATAATCTACCCGTAAATCGCAGGTTTTTCTCTCTTTCCATAGATAGCAAGCTTTGTCTCTCCTGGTGCTGGATCTTATGTCAATTTCTTATTTCCTTCTAAATTTCCTAGAGGCTGTAGTTACGTTTATCCCGAGTGACGTCCTGTTTTTGTTAACTAACTACCTAGGTACGCCTCTCTAATTTTTTTTTTTTTAATTTTTTTTGTTCCATAAAAATCTTTTCTTATTTATGAGTGAAGATAGGTTCCTTGACTTGTAGAACGGAAGCTATTTATTTATAGTAAAGCTATTGAAAGAAAGCCATCTATGTAAAAAACGCCTGACTCGCTGTTGTTTTCTTACGTGTATGCTCGAATGTCGCTAATTATAAGATTTCACATTGTACCAATTTCGATGCTCAGTCTTTTTTCTTCATTACCATCTTCACCATTACATCGCGCCATCTTTGTTAAATTTCTCATGGCAGCTCGGGAGAGG|||||110|,CCTCTCCCGAGCTGCCATGAGAAATTTAACAAAGATGGCGCGATGTAATGGTGAAGATGGTAATGAAGAAAAAAGACTGAGCATCGAAATTGGTACAATGTGAAATCTTATAATTAGCGACATTCGAGCATACACGTAAGAAAACAACAGCGAGTCAGGCGTTTTTTACATAGATGGCTTTCTTTCAATAGCTTTACTATAAATAAATAGCTTCCGTTCTACAAGTCAAGGAACCTATCTTCACTCATAAATAAGAAAAGATTTTTATGGAACAAAAAAAATTAAAAAAAAAAAAATTAGAGAGGCGTACCTAGGTAGTTAGTTAACAAAAACAGGACGTCACTCGGGATAAACGTAACTACAGCCTCTAGGAAATTTAGAAGGAAATAAGAAATTGACATAAGATCCAGCACCAGGAGAGACAAAGCTTGCTATCTATGGAAAGAGAGAAAAACCTGCGATTTACGGGTAGATTATGGCCACTGGAAGCTGAAGCCGAAATCTGCCACCTAGATAAAAGGCCTCGAAACTGTATTTTAGACCACCAATGAGCTATTACACCCAATCTCTCAATTCCCTCATGCTTCCGTGTTACATCTGCTAGCATTGAACCTTTCCCTATGTTTACCTTTCTTTCACATAAAAGTCGTACACAACTCACGTCTCAGACGGACCATGCATCTGCATACAATCACCAACGCGAGACCATAGGCAGAATTTCACATACATTCACAGCACAGTCGTTAATTATAGCGTCGTCTTTTTCATCATTTCATTCTTGCTTGGGATTTTCCTATCCATTCTTTTATGAGCGCCAGGTACTAACATATAAAGGCCCAAATTTCACTATGCACTATGCCTAACCAGGTATCGAATCGCAAACAACAAACGAAATAAGAAAGAATACAAATAGGAGGTGTTAAGGGTAAAAAGTTGAAGGGA|upstream_gene_variant|MODIFIER|exon-XM_006966851.1-1|GENE_exon-XM_006966851.1-1|transcript|rna-XM_006966851.1|protein_coding||c.-110delCinsTCCCTTCAACTTTTTACCCTTAACACCTCCTATTTGTATTCTTTCTTATTTCGTTTGTTGTTTGCGATTCGATACCTGGTTAGGCATAGTGCATAGTGAAATTTGGGCCTTTATATGTTAGTACCTGGCGCTCATAAAAGAATGGATAGGAAAATCCCAAGCAAGAATGAAATGATGAAAAAGACGACGCTATAATTAACGACTGTGCTGTGAATGTATGTGAAATTCTGCCTATGGTCTCGCGTTGGTGATTGTATGCAGATGCATGGTCCGTCTGAGACGTGAGTTGTGTACGACTTTTATGTGAAAGAAAGGTAAACATAGGGAAAGGTTCAATGCTAGCAGATGTAACACGGAAGCATGAGGGAATTGAGAGATTGGGTGTAATAGCTCATTGGTGGTCTAAAATACAGTTTCGAGGCCTTTTATCTAGGTGGCAGATTTCGGCTTCAGCTTCCAGTGGCCATAATCTACCCGTAAATCGCAGGTTTTTCTCTCTTTCCATAGATAGCAAGCTTTGTCTCTCCTGGTGCTGGATCTTATGTCAATTTCTTATTTCCTTCTAAATTTCCTAGAGGCTGTAGTTACGTTTATCCCGAGTGACGTCCTGTTTTTGTTAACTAACTACCTAGGTACGCCTCTCTAATTTTTTTTTTTTTAATTTTTTTTGTTCCATAAAAATCTTTTCTTATTTATGAGTGAAGATAGGTTCCTTGACTTGTAGAACGGAAGCTATTTATTTATAGTAAAGCTATTGAAAGAAAGCCATCTATGTAAAAAACGCCTGACTCGCTGTTGTTTTCTTACGTGTATGCTCGAATGTCGCTAATTATAAGATTTCACATTGTACCAATTTCGATGCTCAGTCTTTTTTCTTCATTACCATCTTCACCATTACATCGCGCCATCTTTGTTAAATTTCTCATGGCAGCTCGGGAGAGG|||||110|,CCTCTCCCGAGCTGCCATGAGAAATTTAACAAAGATGGCGCGATGTAATGGTGAAGATGGTAATGAAGAAAAAAGACTGAGCATCGAAATTGGTACAATGTGAAATCTTATAATTAGCGACATTCGAGCATACACGTAAGAAAACAACAGCGAGTCAGGCGTTTTTTACATAGATGGCTTTCTTTCAATAGCTTTACTATAAATAAATAGCTTCCGTTCTACAAGTCAAGGAACCTATCTTCACTCATAAATAAGAAAAGATTTTTATGGAACAAAAAAAATTAAAAAAAAAAAAATTAGAGAGGCGTACCTAGGTAGTTAGTTAACAAAAACAGGACGTCACTCGGGATAAACGTAACTACAGCCTCTAGGAAATTTAGAAGGAAATAAGAAATTGACATAAGATCCAGCACCAGGAGAGACAAAGCTTGCTATCTATGGAAAGAGAGAAAAACCTGCGATTTACGGGTAGATTATGGCCACTGGAAGCTGAAGCCGAAATCTGCCACCTAGATAAAAGGCCTCGAAACTGTATTTTAGACCACCAATGAGCTATTACACCCAATCTCTCAATTCCCTCATGCTTCCGTGTTACATCTGCTAGCATTGAACCTTTCCCTATGTTTACCTTTCTTTCACATAAAAGTCGTACACAACTCACGTCTCAGACGGACCATGCATCTGCATACAATCACCAACGCGAGACCATAGGCAGAATTTCACATACATTCACAGCACAGTCGTTAATTATAGCGTCGTCTTTTTCATCATTTCATTCTTGCTTGGGATTTTCCTATCCATTCTTTTATGAGCGCCAGGTACTAACATATAAAGGCCCAAATTTCACTATGCACTATGCCTAACCAGGTATCGAATCGCAAACAACAAACGAAATAAGAAAGAATACAAATAGGAGGTGTTAAGGGTAAAAAGTTGAAGGGA|upstream_gene_variant|MODIFIER|exon-XM_006966851.1-1|GENE_exon-XM_006966851.1-1|transcript|rna-XM_006966851.1|protein_coding||c.-110delAinsTCCCTTCAACTTTTTACCCTTAACACCTCCTATTTGTATTCTTTCTTATTTCGTTTGTTGTTTGCGATTCGATACCTGGTTAGGCATAGTGCATAGTGAAATTTGGGCCTTTATATGTTAGTACCTGGCGCTCATAAAAGAATGGATAGGAAAATCCCAAGCAAGAATGAAATGATGAAAAAGACGACGCTATAATTAACGACTGTGCTGTGAATGTATGTGAAATTCTGCCTATGGTCTCGCGTTGGTGATTGTATGCAGATGCATGGTCCGTCTGAGACGTGAGTTGTGTACGACTTTTATGTGAAAGAAAGGTAAACATAGGGAAAGGTTCAATGCTAGCAGATGTAACACGGAAGCATGAGGGAATTGAGAGATTGGGTGTAATAGCTCATTGGTGGTCTAAAATACAGTTTCGAGGCCTTTTATCTAGGTGGCAGATTTCGGCTTCAGCTTCCAGTGGCCATAATCTACCCGTAAATCGCAGGTTTTTCTCTCTTTCCATAGATAGCAAGCTTTGTCTCTCCTGGTGCTGGATCTTATGTCAATTTCTTATTTCCTTCTAAATTTCCTAGAGGCTGTAGTTACGTTTATCCCGAGTGACGTCCTGTTTTTGTTAACTAACTACCTAGGTACGCCTCTCTAATTTTTTTTTTTTTAATTTTTTTTGTTCCATAAAAATCTTTTCTTATTTATGAGTGAAGATAGGTTCCTTGACTTGTAGAACGGAAGCTATTTATTTATAGTAAAGCTATTGAAAGAAAGCCATCTATGTAAAAAACGCCTGACTCGCTGTTGTTTTCTTACGTGTATGCTCGAATGTCGCTAATTATAAGATTTCACATTGTACCAATTTCGATGCTCAGTCTTTTTTCTTCATTACCATCTTCACCATTACATCGCGCCATCTTTGTTAAATTTCTCATGGCAGCTCGGGAGAGG|||||110|,CCTCTCCCGAGCTGCCATGAGAAATTTAACAAAGATGGCGCGATGTAATGGTGAAGATGGTAATGAAGAAAAAAGACTGAGCATCGAAATTGGTACAATGTGAAATCTTATAATTAGCGACATTCGAGCATACACGTAAGAAAACAACAGCGAGTCAGGCGTTTTTTACATAGATGGCTTTCTTTCAATAGCTTTACTATAAATAAATAGCTTCCGTTCTACAAGTCAAGGAACCTATCTTCACTCATAAATAAGAAAAGATTTTTATGGAACAAAAAAAATTAAAAAAAAAAAAATTAGAGAGGCGTACCTAGGTAGTTAGTTAACAAAAACAGGACGTCACTCGGGATAAACGTAACTACAGCCTCTAGGAAATTTAGAAGGAAATAAGAAATTGACATAAGATCCAGCACCAGGAGAGACAAAGCTTGCTATCTATGGAAAGAGAGAAAAACCTGCGATTTACGGGTAGATTATGGCCACTGGAAGCTGAAGCCGAAATCTGCCACCTAGATAAAAGGCCTCGAAACTGTATTTTAGACCACCAATGAGCTATTACACCCAATCTCTCAATTCCCTCATGCTTCCGTGTTACATCTGCTAGCATTGAACCTTTCCCTATGTTTACCTTTCTTTCACATAAAAGTCGTACACAACTCACGTCTCAGACGGACCATGCATCTGCATACAATCACCAACGCGAGACCATAGGCAGAATTTCACATACATTCACAGCACAGTCGTTAATTATAGCGTCGTCTTTTTCATCATTTCATTCTTGCTTGGGATTTTCCTATCCATTCTTTTATGAGCGCCAGGTACTAACATATAAAGGCCCAAATTTCACTATGCACTATGCCTAACCAGGTATCGAATCGCAAACAACAAACGAAATAAGAAAGAATACAAATAGGAGGTGTTAAGGGTAAAAAGTTGAAGGGA|upstream_gene_variant|MODIFIER|TRIREDRAFT_22774|gene-TRIREDRAFT_22774|transcript|XM_006966654.1|protein_coding||c.-3602delAinsCCTCTCCCGAGCTGCCATGAGAAATTTAACAAAGATGGCGCGATGTAATGGTGAAGATGGTAATGAAGAAAAAAGACTGAGCATCGAAATTGGTACAATGTGAAATCTTATAATTAGCGACATTCGAGCATACACGTAAGAAAACAACAGCGAGTCAGGCGTTTTTTACATAGATGGCTTTCTTTCAATAGCTTTACTATAAATAAATAGCTTCCGTTCTACAAGTCAAGGAACCTATCTTCACTCATAAATAAGAAAAGATTTTTATGGAACAAAAAAAATTAAAAAAAAAAAAATTAGAGAGGCGTACCTAGGTAGTTAGTTAACAAAAACAGGACGTCACTCGGGATAAACGTAACTACAGCCTCTAGGAAATTTAGAAGGAAATAAGAAATTGACATAAGATCCAGCACCAGGAGAGACAAAGCTTGCTATCTATGGAAAGAGAGAAAAACCTGCGATTTACGGGTAGATTATGGCCACTGGAAGCTGAAGCCGAAATCTGCCACCTAGATAAAAGGCCTCGAAACTGTATTTTAGACCACCAATGAGCTATTACACCCAATCTCTCAATTCCCTCATGCTTCCGTGTTACATCTGCTAGCATTGAACCTTTCCCTATGTTTACCTTTCTTTCACATAAAAGTCGTACACAACTCACGTCTCAGACGGACCATGCATCTGCATACAATCACCAACGCGAGACCATAGGCAGAATTTCACATACATTCACAGCACAGTCGTTAATTATAGCGTCGTCTTTTTCATCATTTCATTCTTGCTTGGGATTTTCCTATCCATTCTTTTATGAGCGCCAGGTACTAACATATAAAGGCCCAAATTTCACTATGCACTATGCCTAACCAGGTATCGAATCGCAAACAACAAACGAAATAAGAAAGAATACAAATAGGAGGTGTTAAGGGTAAAAAGTTGAAGGGA|||||420|WARNING_TRANSCRIPT_NO_START_CODON,CCTCTCCCGAGCTGCCATGAGAAATTTAACAAAGATGGCGCGATGTAATGGTGAAGATGGTAATGAAGAAAAAAGACTGAGCATCGAAATTGGTACAATGTGAAATCTTATAATTAGCGACATTCGAGCATACACGTAAGAAAACAACAGCGAGTCAGGCGTTTTTTACATAGATGGCTTTCTTTCAATAGCTTTACTATAAATAAATAGCTTCCGTTCTACAAGTCAAGGAACCTATCTTCACTCATAAATAAGAAAAGATTTTTATGGAACAAAAAAAATTAAAAAAAAAAAAATTAGAGAGGCGTACCTAGGTAGTTAGTTAACAAAAACAGGACGTCACTCGGGATAAACGTAACTACAGCCTCTAGGAAATTTAGAAGGAAATAAGAAATTGACATAAGATCCAGCACCAGGAGAGACAAAGCTTGCTATCTATGGAAAGAGAGAAAAACCTGCGATTTACGGGTAGATTATGGCCACTGGAAGCTGAAGCCGAAATCTGCCACCTAGATAAAAGGCCTCGAAACTGTATTTTAGACCACCAATGAGCTATTACACCCAATCTCTCAATTCCCTCATGCTTCCGTGTTACATCTGCTAGCATTGAACCTTTCCCTATGTTTACCTTTCTTTCACATAAAAGTCGTACACAACTCACGTCTCAGACGGACCATGCATCTGCATACAATCACCAACGCGAGACCATAGGCAGAATTTCACATACATTCACAGCACAGTCGTTAATTATAGCGTCGTCTTTTTCATCATTTCATTCTTGCTTGGGATTTTCCTATCCATTCTTTTATGAGCGCCAGGTACTAACATATAAAGGCCCAAATTTCACTATGCACTATGCCTAACCAGGTATCGAATCGCAAACAACAAACGAAATAAGAAAGAATACAAATAGGAGGTGTTAAGGGTAAAAAGTTGAAGGGA|upstream_gene_variant|MODIFIER|TRIREDRAFT_22774|gene-TRIREDRAFT_22774|transcript|XM_006966654.1|protein_coding||c.-3603_-3602insCCTCTCCCGAGCTGCCATGAGAAATTTAACAAAGATGGCGCGATGTAATGGTGAAGATGGTAATGAAGAAAAAAGACTGAGCATCGAAATTGGTACAATGTGAAATCTTATAATTAGCGACATTCGAGCATACACGTAAGAAAACAACAGCGAGTCAGGCGTTTTTTACATAGATGGCTTTCTTTCAATAGCTTTACTATAAATAAATAGCTTCCGTTCTACAAGTCAAGGAACCTATCTTCACTCATAAATAAGAAAAGATTTTTATGGAACAAAAAAAATTAAAAAAAAAAAAATTAGAGAGGCGTACCTAGGTAGTTAGTTAACAAAAACAGGACGTCACTCGGGATAAACGTAACTACAGCCTCTAGGAAATTTAGAAGGAAATAAGAAATTGACATAAGATCCAGCACCAGGAGAGACAAAGCTTGCTATCTATGGAAAGAGAGAAAAACCTGCGATTTACGGGTAGATTATGGCCACTGGAAGCTGAAGCCGAAATCTGCCACCTAGATAAAAGGCCTCGAAACTGTATTTTAGACCACCAATGAGCTATTACACCCAATCTCTCAATTCCCTCATGCTTCCGTGTTACATCTGCTAGCATTGAACCTTTCCCTATGTTTACCTTTCTTTCACATAAAAGTCGTACACAACTCACGTCTCAGACGGACCATGCATCTGCATACAATCACCAACGCGAGACCATAGGCAGAATTTCACATACATTCACAGCACAGTCGTTAATTATAGCGTCGTCTTTTTCATCATTTCATTCTTGCTTGGGATTTTCCTATCCATTCTTTTATGAGCGCCAGGTACTAACATATAAAGGCCCAAATTTCACTATGCACTATGCCTAACCAGGTATCGAATCGCAAACAACAAACGAAATAAGAAAGAATACAAATAGGAGGTGTTAAGGGTAAAAAGTTGAAGGGA|||||420|WARNING_TRANSCRIPT_NO_START_CODON,CCTCTCCCGAGCTGCCATGAGAAATTTAACAAAGATGGCGCGATGTAATGGTGAAGATGGTAATGAAGAAAAAAGACTGAGCATCGAAATTGGTACAATGTGAAATCTTATAATTAGCGACATTCGAGCATACACGTAAGAAAACAACAGCGAGTCAGGCGTTTTTTACATAGATGGCTTTCTTTCAATAGCTTTACTATAAATAAATAGCTTCCGTTCTACAAGTCAAGGAACCTATCTTCACTCATAAATAAGAAAAGATTTTTATGGAACAAAAAAAATTAAAAAAAAAAAAATTAGAGAGGCGTACCTAGGTAGTTAGTTAACAAAAACAGGACGTCACTCGGGATAAACGTAACTACAGCCTCTAGGAAATTTAGAAGGAAATAAGAAATTGACATAAGATCCAGCACCAGGAGAGACAAAGCTTGCTATCTATGGAAAGAGAGAAAAACCTGCGATTTACGGGTAGATTATGGCCACTGGAAGCTGAAGCCGAAATCTGCCACCTAGATAAAAGGCCTCGAAACTGTATTTTAGACCACCAATGAGCTATTACACCCAATCTCTCAATTCCCTCATGCTTCCGTGTTACATCTGCTAGCATTGAACCTTTCCCTATGTTTACCTTTCTTTCACATAAAAGTCGTACACAACTCACGTCTCAGACGGACCATGCATCTGCATACAATCACCAACGCGAGACCATAGGCAGAATTTCACATACATTCACAGCACAGTCGTTAATTATAGCGTCGTCTTTTTCATCATTTCATTCTTGCTTGGGATTTTCCTATCCATTCTTTTATGAGCGCCAGGTACTAACATATAAAGGCCCAAATTTCACTATGCACTATGCCTAACCAGGTATCGAATCGCAAACAACAAACGAAATAAGAAAGAATACAAATAGGAGGTGTTAAGGGTAAAAAGTTGAAGGGA|upstream_gene_variant|MODIFIER|TRIREDRAFT_22774|gene-TRIREDRAFT_22774|transcript|XM_006966654.1|protein_coding||c.-3602delGinsCCTCTCCCGAGCTGCCATGAGAAATTTAACAAAGATGGCGCGATGTAATGGTGAAGATGGTAATGAAGAAAAAAGACTGAGCATCGAAATTGGTACAATGTGAAATCTTATAATTAGCGACATTCGAGCATACACGTAAGAAAACAACAGCGAGTCAGGCGTTTTTTACATAGATGGCTTTCTTTCAATAGCTTTACTATAAATAAATAGCTTCCGTTCTACAAGTCAAGGAACCTATCTTCACTCATAAATAAGAAAAGATTTTTATGGAACAAAAAAAATTAAAAAAAAAAAAATTAGAGAGGCGTACCTAGGTAGTTAGTTAACAAAAACAGGACGTCACTCGGGATAAACGTAACTACAGCCTCTAGGAAATTTAGAAGGAAATAAGAAATTGACATAAGATCCAGCACCAGGAGAGACAAAGCTTGCTATCTATGGAAAGAGAGAAAAACCTGCGATTTACGGGTAGATTATGGCCACTGGAAGCTGAAGCCGAAATCTGCCACCTAGATAAAAGGCCTCGAAACTGTATTTTAGACCACCAATGAGCTATTACACCCAATCTCTCAATTCCCTCATGCTTCCGTGTTACATCTGCTAGCATTGAACCTTTCCCTATGTTTACCTTTCTTTCACATAAAAGTCGTACACAACTCACGTCTCAGACGGACCATGCATCTGCATACAATCACCAACGCGAGACCATAGGCAGAATTTCACATACATTCACAGCACAGTCGTTAATTATAGCGTCGTCTTTTTCATCATTTCATTCTTGCTTGGGATTTTCCTATCCATTCTTTTATGAGCGCCAGGTACTAACATATAAAGGCCCAAATTTCACTATGCACTATGCCTAACCAGGTATCGAATCGCAAACAACAAACGAAATAAGAAAGAATACAAATAGGAGGTGTTAAGGGTAAAAAGTTGAAGGGA|||||420|WARNING_TRANSCRIPT_NO_START_CODON,CCTCTCCCGAGCTGCCATGAGAAATTTAACAAAGATGGCGCGATGTAATGGTGAAGATGGTAATGAAGAAAAAAGACTGAGCATCGAAATTGGTACAATGTGAAATCTTATAATTAGCGACATTCGAGCATACACGTAAGAAAACAACAGCGAGTCAGGCGTTTTTTACATAGATGGCTTTCTTTCAATAGCTTTACTATAAATAAATAGCTTCCGTTCTACAAGTCAAGGAACCTATCTTCACTCATAAATAAGAAAAGATTTTTATGGAACAAAAAAAATTAAAAAAAAAAAAATTAGAGAGGCGTACCTAGGTAGTTAGTTAACAAAAACAGGACGTCACTCGGGATAAACGTAACTACAGCCTCTAGGAAATTTAGAAGGAAATAAGAAATTGACATAAGATCCAGCACCAGGAGAGACAAAGCTTGCTATCTATGGAAAGAGAGAAAAACCTGCGATTTACGGGTAGATTATGGCCACTGGAAGCTGAAGCCGAAATCTGCCACCTAGATAAAAGGCCTCGAAACTGTATTTTAGACCACCAATGAGCTATTACACCCAATCTCTCAATTCCCTCATGCTTCCGTGTTACATCTGCTAGCATTGAACCTTTCCCTATGTTTACCTTTCTTTCACATAAAAGTCGTACACAACTCACGTCTCAGACGGACCATGCATCTGCATACAATCACCAACGCGAGACCATAGGCAGAATTTCACATACATTCACAGCACAGTCGTTAATTATAGCGTCGTCTTTTTCATCATTTCATTCTTGCTTGGGATTTTCCTATCCATTCTTTTATGAGCGCCAGGTACTAACATATAAAGGCCCAAATTTCACTATGCACTATGCCTAACCAGGTATCGAATCGCAAACAACAAACGAAATAAGAAAGAATACAAATAGGAGGTGTTAAGGGTAAAAAGTTGAAGGGA|upstream_gene_variant|MODIFIER|TRIREDRAFT_22774|gene-TRIREDRAFT_22774|transcript|XM_006966654.1|protein_coding||c.-3602delTinsCCTCTCCCGAGCTGCCATGAGAAATTTAACAAAGATGGCGCGATGTAATGGTGAAGATGGTAATGAAGAAAAAAGACTGAGCATCGAAATTGGTACAATGTGAAATCTTATAATTAGCGACATTCGAGCATACACGTAAGAAAACAACAGCGAGTCAGGCGTTTTTTACATAGATGGCTTTCTTTCAATAGCTTTACTATAAATAAATAGCTTCCGTTCTACAAGTCAAGGAACCTATCTTCACTCATAAATAAGAAAAGATTTTTATGGAACAAAAAAAATTAAAAAAAAAAAAATTAGAGAGGCGTACCTAGGTAGTTAGTTAACAAAAACAGGACGTCACTCGGGATAAACGTAACTACAGCCTCTAGGAAATTTAGAAGGAAATAAGAAATTGACATAAGATCCAGCACCAGGAGAGACAAAGCTTGCTATCTATGGAAAGAGAGAAAAACCTGCGATTTACGGGTAGATTATGGCCACTGGAAGCTGAAGCCGAAATCTGCCACCTAGATAAAAGGCCTCGAAACTGTATTTTAGACCACCAATGAGCTATTACACCCAATCTCTCAATTCCCTCATGCTTCCGTGTTACATCTGCTAGCATTGAACCTTTCCCTATGTTTACCTTTCTTTCACATAAAAGTCGTACACAACTCACGTCTCAGACGGACCATGCATCTGCATACAATCACCAACGCGAGACCATAGGCAGAATTTCACATACATTCACAGCACAGTCGTTAATTATAGCGTCGTCTTTTTCATCATTTCATTCTTGCTTGGGATTTTCCTATCCATTCTTTTATGAGCGCCAGGTACTAACATATAAAGGCCCAAATTTCACTATGCACTATGCCTAACCAGGTATCGAATCGCAAACAACAAACGAAATAAGAAAGAATACAAATAGGAGGTGTTAAGGGTAAAAAGTTGAAGGGA|||||420|WARNING_TRANSCRIPT_NO_START_CODON,CCTCTCCCGAGCTGCCATGAGAAATTTAACAAAGATGGCGCGATGTAATGGTGAAGATGGTAATGAAGAAAAAAGACTGAGCATCGAAATTGGTACAATGTGAAATCTTATAATTAGCGACATTCGAGCATACACGTAAGAAAACAACAGCGAGTCAGGCGTTTTTTACATAGATGGCTTTCTTTCAATAGCTTTACTATAAATAAATAGCTTCCGTTCTACAAGTCAAGGAACCTATCTTCACTCATAAATAAGAAAAGATTTTTATGGAACAAAAAAAATTAAAAAAAAAAAAATTAGAGAGGCGTACCTAGGTAGTTAGTTAACAAAAACAGGACGTCACTCGGGATAAACGTAACTACAGCCTCTAGGAAATTTAGAAGGAAATAAGAAATTGACATAAGATCCAGCACCAGGAGAGACAAAGCTTGCTATCTATGGAAAGAGAGAAAAACCTGCGATTTACGGGTAGATTATGGCCACTGGAAGCTGAAGCCGAAATCTGCCACCTAGATAAAAGGCCTCGAAACTGTATTTTAGACCACCAATGAGCTATTACACCCAATCTCTCAATTCCCTCATGCTTCCGTGTTACATCTGCTAGCATTGAACCTTTCCCTATGTTTACCTTTCTTTCACATAAAAGTCGTACACAACTCACGTCTCAGACGGACCATGCATCTGCATACAATCACCAACGCGAGACCATAGGCAGAATTTCACATACATTCACAGCACAGTCGTTAATTATAGCGTCGTCTTTTTCATCATTTCATTCTTGCTTGGGATTTTCCTATCCATTCTTTTATGAGCGCCAGGTACTAACATATAAAGGCCCAAATTTCACTATGCACTATGCCTAACCAGGTATCGAATCGCAAACAACAAACGAAATAAGAAAGAATACAAATAGGAGGTGTTAAGGGTAAAAAGTTGAAGGGA|upstream_gene_variant|MODIFIER|TRIREDRAFT_122756|gene-TRIREDRAFT_122756|transcript|XM_006966852.1|protein_coding||c.-4574delAinsCCTCTCCCGAGCTGCCATGAGAAATTTAACAAAGATGGCGCGATGTAATGGTGAAGATGGTAATGAAGAAAAAAGACTGAGCATCGAAATTGGTACAATGTGAAATCTTATAATTAGCGACATTCGAGCATACACGTAAGAAAACAACAGCGAGTCAGGCGTTTTTTACATAGATGGCTTTCTTTCAATAGCTTTACTATAAATAAATAGCTTCCGTTCTACAAGTCAAGGAACCTATCTTCACTCATAAATAAGAAAAGATTTTTATGGAACAAAAAAAATTAAAAAAAAAAAAATTAGAGAGGCGTACCTAGGTAGTTAGTTAACAAAAACAGGACGTCACTCGGGATAAACGTAACTACAGCCTCTAGGAAATTTAGAAGGAAATAAGAAATTGACATAAGATCCAGCACCAGGAGAGACAAAGCTTGCTATCTATGGAAAGAGAGAAAAACCTGCGATTTACGGGTAGATTATGGCCACTGGAAGCTGAAGCCGAAATCTGCCACCTAGATAAAAGGCCTCGAAACTGTATTTTAGACCACCAATGAGCTATTACACCCAATCTCTCAATTCCCTCATGCTTCCGTGTTACATCTGCTAGCATTGAACCTTTCCCTATGTTTACCTTTCTTTCACATAAAAGTCGTACACAACTCACGTCTCAGACGGACCATGCATCTGCATACAATCACCAACGCGAGACCATAGGCAGAATTTCACATACATTCACAGCACAGTCGTTAATTATAGCGTCGTCTTTTTCATCATTTCATTCTTGCTTGGGATTTTCCTATCCATTCTTTTATGAGCGCCAGGTACTAACATATAAAGGCCCAAATTTCACTATGCACTATGCCTAACCAGGTATCGAATCGCAAACAACAAACGAAATAAGAAAGAATACAAATAGGAGGTGTTAAGGGTAAAAAGTTGAAGGGA|||||3705|WARNING_TRANSCRIPT_NO_START_CODON,CCTCTCCCGAGCTGCCATGAGAAATTTAACAAAGATGGCGCGATGTAATGGTGAAGATGGTAATGAAGAAAAAAGACTGAGCATCGAAATTGGTACAATGTGAAATCTTATAATTAGCGACATTCGAGCATACACGTAAGAAAACAACAGCGAGTCAGGCGTTTTTTACATAGATGGCTTTCTTTCAATAGCTTTACTATAAATAAATAGCTTCCGTTCTACAAGTCAAGGAACCTATCTTCACTCATAAATAAGAAAAGATTTTTATGGAACAAAAAAAATTAAAAAAAAAAAAATTAGAGAGGCGTACCTAGGTAGTTAGTTAACAAAAACAGGACGTCACTCGGGATAAACGTAACTACAGCCTCTAGGAAATTTAGAAGGAAATAAGAAATTGACATAAGATCCAGCACCAGGAGAGACAAAGCTTGCTATCTATGGAAAGAGAGAAAAACCTGCGATTTACGGGTAGATTATGGCCACTGGAAGCTGAAGCCGAAATCTGCCACCTAGATAAAAGGCCTCGAAACTGTATTTTAGACCACCAATGAGCTATTACACCCAATCTCTCAATTCCCTCATGCTTCCGTGTTACATCTGCTAGCATTGAACCTTTCCCTATGTTTACCTTTCTTTCACATAAAAGTCGTACACAACTCACGTCTCAGACGGACCATGCATCTGCATACAATCACCAACGCGAGACCATAGGCAGAATTTCACATACATTCACAGCACAGTCGTTAATTATAGCGTCGTCTTTTTCATCATTTCATTCTTGCTTGGGATTTTCCTATCCATTCTTTTATGAGCGCCAGGTACTAACATATAAAGGCCCAAATTTCACTATGCACTATGCCTAACCAGGTATCGAATCGCAAACAACAAACGAAATAAGAAAGAATACAAATAGGAGGTGTTAAGGGTAAAAAGTTGAAGGGA|upstream_gene_variant|MODIFIER|TRIREDRAFT_122756|gene-TRIREDRAFT_122756|transcript|XM_006966852.1|protein_coding||c.-4575_-4574insCCTCTCCCGAGCTGCCATGAGAAATTTAACAAAGATGGCGCGATGTAATGGTGAAGATGGTAATGAAGAAAAAAGACTGAGCATCGAAATTGGTACAATGTGAAATCTTATAATTAGCGACATTCGAGCATACACGTAAGAAAACAACAGCGAGTCAGGCGTTTTTTACATAGATGGCTTTCTTTCAATAGCTTTACTATAAATAAATAGCTTCCGTTCTACAAGTCAAGGAACCTATCTTCACTCATAAATAAGAAAAGATTTTTATGGAACAAAAAAAATTAAAAAAAAAAAAATTAGAGAGGCGTACCTAGGTAGTTAGTTAACAAAAACAGGACGTCACTCGGGATAAACGTAACTACAGCCTCTAGGAAATTTAGAAGGAAATAAGAAATTGACATAAGATCCAGCACCAGGAGAGACAAAGCTTGCTATCTATGGAAAGAGAGAAAAACCTGCGATTTACGGGTAGATTATGGCCACTGGAAGCTGAAGCCGAAATCTGCCACCTAGATAAAAGGCCTCGAAACTGTATTTTAGACCACCAATGAGCTATTACACCCAATCTCTCAATTCCCTCATGCTTCCGTGTTACATCTGCTAGCATTGAACCTTTCCCTATGTTTACCTTTCTTTCACATAAAAGTCGTACACAACTCACGTCTCAGACGGACCATGCATCTGCATACAATCACCAACGCGAGACCATAGGCAGAATTTCACATACATTCACAGCACAGTCGTTAATTATAGCGTCGTCTTTTTCATCATTTCATTCTTGCTTGGGATTTTCCTATCCATTCTTTTATGAGCGCCAGGTACTAACATATAAAGGCCCAAATTTCACTATGCACTATGCCTAACCAGGTATCGAATCGCAAACAACAAACGAAATAAGAAAGAATACAAATAGGAGGTGTTAAGGGTAAAAAGTTGAAGGGA|||||3705|WARNING_TRANSCRIPT_NO_START_CODON,CCTCTCCCGAGCTGCCATGAGAAATTTAACAAAGATGGCGCGATGTAATGGTGAAGATGGTAATGAAGAAAAAAGACTGAGCATCGAAATTGGTACAATGTGAAATCTTATAATTAGCGACATTCGAGCATACACGTAAGAAAACAACAGCGAGTCAGGCGTTTTTTACATAGATGGCTTTCTTTCAATAGCTTTACTATAAATAAATAGCTTCCGTTCTACAAGTCAAGGAACCTATCTTCACTCATAAATAAGAAAAGATTTTTATGGAACAAAAAAAATTAAAAAAAAAAAAATTAGAGAGGCGTACCTAGGTAGTTAGTTAACAAAAACAGGACGTCACTCGGGATAAACGTAACTACAGCCTCTAGGAAATTTAGAAGGAAATAAGAAATTGACATAAGATCCAGCACCAGGAGAGACAAAGCTTGCTATCTATGGAAAGAGAGAAAAACCTGCGATTTACGGGTAGATTATGGCCACTGGAAGCTGAAGCCGAAATCTGCCACCTAGATAAAAGGCCTCGAAACTGTATTTTAGACCACCAATGAGCTATTACACCCAATCTCTCAATTCCCTCATGCTTCCGTGTTACATCTGCTAGCATTGAACCTTTCCCTATGTTTACCTTTCTTTCACATAAAAGTCGTACACAACTCACGTCTCAGACGGACCATGCATCTGCATACAATCACCAACGCGAGACCATAGGCAGAATTTCACATACATTCACAGCACAGTCGTTAATTATAGCGTCGTCTTTTTCATCATTTCATTCTTGCTTGGGATTTTCCTATCCATTCTTTTATGAGCGCCAGGTACTAACATATAAAGGCCCAAATTTCACTATGCACTATGCCTAACCAGGTATCGAATCGCAAACAACAAACGAAATAAGAAAGAATACAAATAGGAGGTGTTAAGGGTAAAAAGTTGAAGGGA|upstream_gene_variant|MODIFIER|TRIREDRAFT_122756|gene-TRIREDRAFT_122756|transcript|XM_006966852.1|protein_coding||c.-4574delGinsCCTCTCCCGAGCTGCCATGAGAAATTTAACAAAGATGGCGCGATGTAATGGTGAAGATGGTAATGAAGAAAAAAGACTGAGCATCGAAATTGGTACAATGTGAAATCTTATAATTAGCGACATTCGAGCATACACGTAAGAAAACAACAGCGAGTCAGGCGTTTTTTACATAGATGGCTTTCTTTCAATAGCTTTACTATAAATAAATAGCTTCCGTTCTACAAGTCAAGGAACCTATCTTCACTCATAAATAAGAAAAGATTTTTATGGAACAAAAAAAATTAAAAAAAAAAAAATTAGAGAGGCGTACCTAGGTAGTTAGTTAACAAAAACAGGACGTCACTCGGGATAAACGTAACTACAGCCTCTAGGAAATTTAGAAGGAAATAAGAAATTGACATAAGATCCAGCACCAGGAGAGACAAAGCTTGCTATCTATGGAAAGAGAGAAAAACCTGCGATTTACGGGTAGATTATGGCCACTGGAAGCTGAAGCCGAAATCTGCCACCTAGATAAAAGGCCTCGAAACTGTATTTTAGACCACCAATGAGCTATTACACCCAATCTCTCAATTCCCTCATGCTTCCGTGTTACATCTGCTAGCATTGAACCTTTCCCTATGTTTACCTTTCTTTCACATAAAAGTCGTACACAACTCACGTCTCAGACGGACCATGCATCTGCATACAATCACCAACGCGAGACCATAGGCAGAATTTCACATACATTCACAGCACAGTCGTTAATTATAGCGTCGTCTTTTTCATCATTTCATTCTTGCTTGGGATTTTCCTATCCATTCTTTTATGAGCGCCAGGTACTAACATATAAAGGCCCAAATTTCACTATGCACTATGCCTAACCAGGTATCGAATCGCAAACAACAAACGAAATAAGAAAGAATACAAATAGGAGGTGTTAAGGGTAAAAAGTTGAAGGGA|||||3705|WARNING_TRANSCRIPT_NO_START_CODON,CCTCTCCCGAGCTGCCATGAGAAATTTAACAAAGATGGCGCGATGTAATGGTGAAGATGGTAATGAAGAAAAAAGACTGAGCATCGAAATTGGTACAATGTGAAATCTTATAATTAGCGACATTCGAGCATACACGTAAGAAAACAACAGCGAGTCAGGCGTTTTTTACATAGATGGCTTTCTTTCAATAGCTTTACTATAAATAAATAGCTTCCGTTCTACAAGTCAAGGAACCTATCTTCACTCATAAATAAGAAAAGATTTTTATGGAACAAAAAAAATTAAAAAAAAAAAAATTAGAGAGGCGTACCTAGGTAGTTAGTTAACAAAAACAGGACGTCACTCGGGATAAACGTAACTACAGCCTCTAGGAAATTTAGAAGGAAATAAGAAATTGACATAAGATCCAGCACCAGGAGAGACAAAGCTTGCTATCTATGGAAAGAGAGAAAAACCTGCGATTTACGGGTAGATTATGGCCACTGGAAGCTGAAGCCGAAATCTGCCACCTAGATAAAAGGCCTCGAAACTGTATTTTAGACCACCAATGAGCTATTACACCCAATCTCTCAATTCCCTCATGCTTCCGTGTTACATCTGCTAGCATTGAACCTTTCCCTATGTTTACCTTTCTTTCACATAAAAGTCGTACACAACTCACGTCTCAGACGGACCATGCATCTGCATACAATCACCAACGCGAGACCATAGGCAGAATTTCACATACATTCACAGCACAGTCGTTAATTATAGCGTCGTCTTTTTCATCATTTCATTCTTGCTTGGGATTTTCCTATCCATTCTTTTATGAGCGCCAGGTACTAACATATAAAGGCCCAAATTTCACTATGCACTATGCCTAACCAGGTATCGAATCGCAAACAACAAACGAAATAAGAAAGAATACAAATAGGAGGTGTTAAGGGTAAAAAGTTGAAGGGA|upstream_gene_variant|MODIFIER|TRIREDRAFT_122756|gene-TRIREDRAFT_122756|transcript|XM_006966852.1|protein_coding||c.-4574delTinsCCTCTCCCGAGCTGCCATGAGAAATTTAACAAAGATGGCGCGATGTAATGGTGAAGATGGTAATGAAGAAAAAAGACTGAGCATCGAAATTGGTACAATGTGAAATCTTATAATTAGCGACATTCGAGCATACACGTAAGAAAACAACAGCGAGTCAGGCGTTTTTTACATAGATGGCTTTCTTTCAATAGCTTTACTATAAATAAATAGCTTCCGTTCTACAAGTCAAGGAACCTATCTTCACTCATAAATAAGAAAAGATTTTTATGGAACAAAAAAAATTAAAAAAAAAAAAATTAGAGAGGCGTACCTAGGTAGTTAGTTAACAAAAACAGGACGTCACTCGGGATAAACGTAACTACAGCCTCTAGGAAATTTAGAAGGAAATAAGAAATTGACATAAGATCCAGCACCAGGAGAGACAAAGCTTGCTATCTATGGAAAGAGAGAAAAACCTGCGATTTACGGGTAGATTATGGCCACTGGAAGCTGAAGCCGAAATCTGCCACCTAGATAAAAGGCCTCGAAACTGTATTTTAGACCACCAATGAGCTATTACACCCAATCTCTCAATTCCCTCATGCTTCCGTGTTACATCTGCTAGCATTGAACCTTTCCCTATGTTTACCTTTCTTTCACATAAAAGTCGTACACAACTCACGTCTCAGACGGACCATGCATCTGCATACAATCACCAACGCGAGACCATAGGCAGAATTTCACATACATTCACAGCACAGTCGTTAATTATAGCGTCGTCTTTTTCATCATTTCATTCTTGCTTGGGATTTTCCTATCCATTCTTTTATGAGCGCCAGGTACTAACATATAAAGGCCCAAATTTCACTATGCACTATGCCTAACCAGGTATCGAATCGCAAACAACAAACGAAATAAGAAAGAATACAAATAGGAGGTGTTAAGGGTAAAAAGTTGAAGGGA|||||3705|WARNING_TRANSCRIPT_NO_START_CODON,CCTCTCCCGAGCTGCCATGAGAAATTTAACAAAGATGGCGCGATGTAATGGTGAAGATGGTAATGAAGAAAAAAGACTGAGCATCGAAATTGGTACAATGTGAAATCTTATAATTAGCGACATTCGAGCATACACGTAAGAAAACAACAGCGAGTCAGGCGTTTTTTACATAGATGGCTTTCTTTCAATAGCTTTACTATAAATAAATAGCTTCCGTTCTACAAGTCAAGGAACCTATCTTCACTCATAAATAAGAAAAGATTTTTATGGAACAAAAAAAATTAAAAAAAAAAAAATTAGAGAGGCGTACCTAGGTAGTTAGTTAACAAAAACAGGACGTCACTCGGGATAAACGTAACTACAGCCTCTAGGAAATTTAGAAGGAAATAAGAAATTGACATAAGATCCAGCACCAGGAGAGACAAAGCTTGCTATCTATGGAAAGAGAGAAAAACCTGCGATTTACGGGTAGATTATGGCCACTGGAAGCTGAAGCCGAAATCTGCCACCTAGATAAAAGGCCTCGAAACTGTATTTTAGACCACCAATGAGCTATTACACCCAATCTCTCAATTCCCTCATGCTTCCGTGTTACATCTGCTAGCATTGAACCTTTCCCTATGTTTACCTTTCTTTCACATAAAAGTCGTACACAACTCACGTCTCAGACGGACCATGCATCTGCATACAATCACCAACGCGAGACCATAGGCAGAATTTCACATACATTCACAGCACAGTCGTTAATTATAGCGTCGTCTTTTTCATCATTTCATTCTTGCTTGGGATTTTCCTATCCATTCTTTTATGAGCGCCAGGTACTAACATATAAAGGCCCAAATTTCACTATGCACTATGCCTAACCAGGTATCGAATCGCAAACAACAAACGAAATAAGAAAGAATACAAATAGGAGGTGTTAAGGGTAAAAAGTTGAAGGGA|downstream_gene_variant|MODIFIER|TRIREDRAFT_79677|gene-TRIREDRAFT_79677|transcript|XM_006966759.1|protein_coding||c.*6718delAinsCCTCTCCCGAGCTGCCATGAGAAATTTAACAAAGATGGCGCGATGTAATGGTGAAGATGGTAATGAAGAAAAAAGACTGAGCATCGAAATTGGTACAATGTGAAATCTTATAATTAGCGACATTCGAGCATACACGTAAGAAAACAACAGCGAGTCAGGCGTTTTTTACATAGATGGCTTTCTTTCAATAGCTTTACTATAAATAAATAGCTTCCGTTCTACAAGTCAAGGAACCTATCTTCACTCATAAATAAGAAAAGATTTTTATGGAACAAAAAAAATTAAAAAAAAAAAAATTAGAGAGGCGTACCTAGGTAGTTAGTTAACAAAAACAGGACGTCACTCGGGATAAACGTAACTACAGCCTCTAGGAAATTTAGAAGGAAATAAGAAATTGACATAAGATCCAGCACCAGGAGAGACAAAGCTTGCTATCTATGGAAAGAGAGAAAAACCTGCGATTTACGGGTAGATTATGGCCACTGGAAGCTGAAGCCGAAATCTGCCACCTAGATAAAAGGCCTCGAAACTGTATTTTAGACCACCAATGAGCTATTACACCCAATCTCTCAATTCCCTCATGCTTCCGTGTTACATCTGCTAGCATTGAACCTTTCCCTATGTTTACCTTTCTTTCACATAAAAGTCGTACACAACTCACGTCTCAGACGGACCATGCATCTGCATACAATCACCAACGCGAGACCATAGGCAGAATTTCACATACATTCACAGCACAGTCGTTAATTATAGCGTCGTCTTTTTCATCATTTCATTCTTGCTTGGGATTTTCCTATCCATTCTTTTATGAGCGCCAGGTACTAACATATAAAGGCCCAAATTTCACTATGCACTATGCCTAACCAGGTATCGAATCGCAAACAACAAACGAAATAAGAAAGAATACAAATAGGAGGTGTTAAGGGTAAAAAGTTGAAGGGA|||||4813|WARNING_TRANSCRIPT_NO_START_CODON,CCTCTCCCGAGCTGCCATGAGAAATTTAACAAAGATGGCGCGATGTAATGGTGAAGATGGTAATGAAGAAAAAAGACTGAGCATCGAAATTGGTACAATGTGAAATCTTATAATTAGCGACATTCGAGCATACACGTAAGAAAACAACAGCGAGTCAGGCGTTTTTTACATAGATGGCTTTCTTTCAATAGCTTTACTATAAATAAATAGCTTCCGTTCTACAAGTCAAGGAACCTATCTTCACTCATAAATAAGAAAAGATTTTTATGGAACAAAAAAAATTAAAAAAAAAAAAATTAGAGAGGCGTACCTAGGTAGTTAGTTAACAAAAACAGGACGTCACTCGGGATAAACGTAACTACAGCCTCTAGGAAATTTAGAAGGAAATAAGAAATTGACATAAGATCCAGCACCAGGAGAGACAAAGCTTGCTATCTATGGAAAGAGAGAAAAACCTGCGATTTACGGGTAGATTATGGCCACTGGAAGCTGAAGCCGAAATCTGCCACCTAGATAAAAGGCCTCGAAACTGTATTTTAGACCACCAATGAGCTATTACACCCAATCTCTCAATTCCCTCATGCTTCCGTGTTACATCTGCTAGCATTGAACCTTTCCCTATGTTTACCTTTCTTTCACATAAAAGTCGTACACAACTCACGTCTCAGACGGACCATGCATCTGCATACAATCACCAACGCGAGACCATAGGCAGAATTTCACATACATTCACAGCACAGTCGTTAATTATAGCGTCGTCTTTTTCATCATTTCATTCTTGCTTGGGATTTTCCTATCCATTCTTTTATGAGCGCCAGGTACTAACATATAAAGGCCCAAATTTCACTATGCACTATGCCTAACCAGGTATCGAATCGCAAACAACAAACGAAATAAGAAAGAATACAAATAGGAGGTGTTAAGGGTAAAAAGTTGAAGGGA|downstream_gene_variant|MODIFIER|TRIREDRAFT_79677|gene-TRIREDRAFT_79677|transcript|XM_006966759.1|protein_coding||c.*6717_*6718insCCTCTCCCGAGCTGCCATGAGAAATTTAACAAAGATGGCGCGATGTAATGGTGAAGATGGTAATGAAGAAAAAAGACTGAGCATCGAAATTGGTACAATGTGAAATCTTATAATTAGCGACATTCGAGCATACACGTAAGAAAACAACAGCGAGTCAGGCGTTTTTTACATAGATGGCTTTCTTTCAATAGCTTTACTATAAATAAATAGCTTCCGTTCTACAAGTCAAGGAACCTATCTTCACTCATAAATAAGAAAAGATTTTTATGGAACAAAAAAAATTAAAAAAAAAAAAATTAGAGAGGCGTACCTAGGTAGTTAGTTAACAAAAACAGGACGTCACTCGGGATAAACGTAACTACAGCCTCTAGGAAATTTAGAAGGAAATAAGAAATTGACATAAGATCCAGCACCAGGAGAGACAAAGCTTGCTATCTATGGAAAGAGAGAAAAACCTGCGATTTACGGGTAGATTATGGCCACTGGAAGCTGAAGCCGAAATCTGCCACCTAGATAAAAGGCCTCGAAACTGTATTTTAGACCACCAATGAGCTATTACACCCAATCTCTCAATTCCCTCATGCTTCCGTGTTACATCTGCTAGCATTGAACCTTTCCCTATGTTTACCTTTCTTTCACATAAAAGTCGTACACAACTCACGTCTCAGACGGACCATGCATCTGCATACAATCACCAACGCGAGACCATAGGCAGAATTTCACATACATTCACAGCACAGTCGTTAATTATAGCGTCGTCTTTTTCATCATTTCATTCTTGCTTGGGATTTTCCTATCCATTCTTTTATGAGCGCCAGGTACTAACATATAAAGGCCCAAATTTCACTATGCACTATGCCTAACCAGGTATCGAATCGCAAACAACAAACGAAATAAGAAAGAATACAAATAGGAGGTGTTAAGGGTAAAAAGTTGAAGGGA|||||4813|WARNING_TRANSCRIPT_NO_START_CODON,CCTCTCCCGAGCTGCCATGAGAAATTTAACAAAGATGGCGCGATGTAATGGTGAAGATGGTAATGAAGAAAAAAGACTGAGCATCGAAATTGGTACAATGTGAAATCTTATAATTAGCGACATTCGAGCATACACGTAAGAAAACAACAGCGAGTCAGGCGTTTTTTACATAGATGGCTTTCTTTCAATAGCTTTACTATAAATAAATAGCTTCCGTTCTACAAGTCAAGGAACCTATCTTCACTCATAAATAAGAAAAGATTTTTATGGAACAAAAAAAATTAAAAAAAAAAAAATTAGAGAGGCGTACCTAGGTAGTTAGTTAACAAAAACAGGACGTCACTCGGGATAAACGTAACTACAGCCTCTAGGAAATTTAGAAGGAAATAAGAAATTGACATAAGATCCAGCACCAGGAGAGACAAAGCTTGCTATCTATGGAAAGAGAGAAAAACCTGCGATTTACGGGTAGATTATGGCCACTGGAAGCTGAAGCCGAAATCTGCCACCTAGATAAAAGGCCTCGAAACTGTATTTTAGACCACCAATGAGCTATTACACCCAATCTCTCAATTCCCTCATGCTTCCGTGTTACATCTGCTAGCATTGAACCTTTCCCTATGTTTACCTTTCTTTCACATAAAAGTCGTACACAACTCACGTCTCAGACGGACCATGCATCTGCATACAATCACCAACGCGAGACCATAGGCAGAATTTCACATACATTCACAGCACAGTCGTTAATTATAGCGTCGTCTTTTTCATCATTTCATTCTTGCTTGGGATTTTCCTATCCATTCTTTTATGAGCGCCAGGTACTAACATATAAAGGCCCAAATTTCACTATGCACTATGCCTAACCAGGTATCGAATCGCAAACAACAAACGAAATAAGAAAGAATACAAATAGGAGGTGTTAAGGGTAAAAAGTTGAAGGGA|downstream_gene_variant|MODIFIER|TRIREDRAFT_79677|gene-TRIREDRAFT_79677|transcript|XM_006966759.1|protein_coding||c.*6718delGinsCCTCTCCCGAGCTGCCATGAGAAATTTAACAAAGATGGCGCGATGTAATGGTGAAGATGGTAATGAAGAAAAAAGACTGAGCATCGAAATTGGTACAATGTGAAATCTTATAATTAGCGACATTCGAGCATACACGTAAGAAAACAACAGCGAGTCAGGCGTTTTTTACATAGATGGCTTTCTTTCAATAGCTTTACTATAAATAAATAGCTTCCGTTCTACAAGTCAAGGAACCTATCTTCACTCATAAATAAGAAAAGATTTTTATGGAACAAAAAAAATTAAAAAAAAAAAAATTAGAGAGGCGTACCTAGGTAGTTAGTTAACAAAAACAGGACGTCACTCGGGATAAACGTAACTACAGCCTCTAGGAAATTTAGAAGGAAATAAGAAATTGACATAAGATCCAGCACCAGGAGAGACAAAGCTTGCTATCTATGGAAAGAGAGAAAAACCTGCGATTTACGGGTAGATTATGGCCACTGGAAGCTGAAGCCGAAATCTGCCACCTAGATAAAAGGCCTCGAAACTGTATTTTAGACCACCAATGAGCTATTACACCCAATCTCTCAATTCCCTCATGCTTCCGTGTTACATCTGCTAGCATTGAACCTTTCCCTATGTTTACCTTTCTTTCACATAAAAGTCGTACACAACTCACGTCTCAGACGGACCATGCATCTGCATACAATCACCAACGCGAGACCATAGGCAGAATTTCACATACATTCACAGCACAGTCGTTAATTATAGCGTCGTCTTTTTCATCATTTCATTCTTGCTTGGGATTTTCCTATCCATTCTTTTATGAGCGCCAGGTACTAACATATAAAGGCCCAAATTTCACTATGCACTATGCCTAACCAGGTATCGAATCGCAAACAACAAACGAAATAAGAAAGAATACAAATAGGAGGTGTTAAGGGTAAAAAGTTGAAGGGA|||||4813|WARNING_TRANSCRIPT_NO_START_CODON,CCTCTCCCGAGCTGCCATGAGAAATTTAACAAAGATGGCGCGATGTAATGGTGAAGATGGTAATGAAGAAAAAAGACTGAGCATCGAAATTGGTACAATGTGAAATCTTATAATTAGCGACATTCGAGCATACACGTAAGAAAACAACAGCGAGTCAGGCGTTTTTTACATAGATGGCTTTCTTTCAATAGCTTTACTATAAATAAATAGCTTCCGTTCTACAAGTCAAGGAACCTATCTTCACTCATAAATAAGAAAAGATTTTTATGGAACAAAAAAAATTAAAAAAAAAAAAATTAGAGAGGCGTACCTAGGTAGTTAGTTAACAAAAACAGGACGTCACTCGGGATAAACGTAACTACAGCCTCTAGGAAATTTAGAAGGAAATAAGAAATTGACATAAGATCCAGCACCAGGAGAGACAAAGCTTGCTATCTATGGAAAGAGAGAAAAACCTGCGATTTACGGGTAGATTATGGCCACTGGAAGCTGAAGCCGAAATCTGCCACCTAGATAAAAGGCCTCGAAACTGTATTTTAGACCACCAATGAGCTATTACACCCAATCTCTCAATTCCCTCATGCTTCCGTGTTACATCTGCTAGCATTGAACCTTTCCCTATGTTTACCTTTCTTTCACATAAAAGTCGTACACAACTCACGTCTCAGACGGACCATGCATCTGCATACAATCACCAACGCGAGACCATAGGCAGAATTTCACATACATTCACAGCACAGTCGTTAATTATAGCGTCGTCTTTTTCATCATTTCATTCTTGCTTGGGATTTTCCTATCCATTCTTTTATGAGCGCCAGGTACTAACATATAAAGGCCCAAATTTCACTATGCACTATGCCTAACCAGGTATCGAATCGCAAACAACAAACGAAATAAGAAAGAATACAAATAGGAGGTGTTAAGGGTAAAAAGTTGAAGGGA|downstream_gene_variant|MODIFIER|TRIREDRAFT_79677|gene-TRIREDRAFT_79677|transcript|XM_006966759.1|protein_coding||c.*6718delTinsCCTCTCCCGAGCTGCCATGAGAAATTTAACAAAGATGGCGCGATGTAATGGTGAAGATGGTAATGAAGAAAAAAGACTGAGCATCGAAATTGGTACAATGTGAAATCTTATAATTAGCGACATTCGAGCATACACGTAAGAAAACAACAGCGAGTCAGGCGTTTTTTACATAGATGGCTTTCTTTCAATAGCTTTACTATAAATAAATAGCTTCCGTTCTACAAGTCAAGGAACCTATCTTCACTCATAAATAAGAAAAGATTTTTATGGAACAAAAAAAATTAAAAAAAAAAAAATTAGAGAGGCGTACCTAGGTAGTTAGTTAACAAAAACAGGACGTCACTCGGGATAAACGTAACTACAGCCTCTAGGAAATTTAGAAGGAAATAAGAAATTGACATAAGATCCAGCACCAGGAGAGACAAAGCTTGCTATCTATGGAAAGAGAGAAAAACCTGCGATTTACGGGTAGATTATGGCCACTGGAAGCTGAAGCCGAAATCTGCCACCTAGATAAAAGGCCTCGAAACTGTATTTTAGACCACCAATGAGCTATTACACCCAATCTCTCAATTCCCTCATGCTTCCGTGTTACATCTGCTAGCATTGAACCTTTCCCTATGTTTACCTTTCTTT
ACATAAAAGTCGTACACAACTCACGTCTCAGACGGACCATGCATCTGCATACAATCACCAACGCGAGACCATAGGCAGAATTTCACATACATTCACAGCACAGTCGTTAATTATAGCGTCGTCTTTTTCATCATTTCATTCTTGCTTGGGATTTTCCTATCCATTCTTTTATGAGCGCCAGGTACTAACATATAAAGGCCCAAATTTCACTATGCACTATGCCTAACCAGGTATCGAATCGCAAACAACAAACGAAATAAGAAAGAATACAAATAGGAGGTGTTAAGGGTAAAAAGTTGAAGGGA|||||4813|WARNING_TRANSCRIPT_NO_START_CODON,CCTCTCCCGAGCTGCCATGAGAAATTTAACAAAGATGGCGCGATGTAATGGTGAAGATGGTAATGAAGAAAAAAGACTGAGCATCGAAATTGGTACAATGTGAAATCTTATAATTAGCGACATTCGAGCATACACGTAAGAAAACAACAGCGAGTCAGGCGTTTTTTACATAGATGGCTTTCTTTCAATAGCTTTACTATAAATAAATAGCTTCCGTTCTACAAGTCAAGGAACCTATCTTCACTCATAAATAAGAAAAGATTTTTATGGAACAAAAAAAATTAAAAAAAAAAAAATTAGAGAGGCGTACCTAGGTAGTTAGTTAACAAAAACAGGACGTCACTCGGGATAAACGTAACTACAGCCTCTAGGAAATTTAGAAGGAAATAAGAAATTGACATAAGATCCAGCACCAGGAGAGACAAAGCTTGCTATCTATGGAAAGAGAGAAAAACCTGCGATTTACGGGTAGATTATGGCCACTGGAAGCTGAAGCCGAAATCTGCCACCTAGATAAAAGGCCTCGAAACTGTATTTTAGACCACCAATGAGCTATTACACCCAATCTCTCAATTCCCTCATGCTTCCGTGTTACATCTGCTAGCATTGAACCTTTCCCTATGTTTACCTTTCTTTCACATAAAAGTCGTACACAACTCACGTCTCAGACGGACCATGCATCTGCATACAATCACCAACGCGAGACCATAGGCAGAATTTCACATACATTCACAGCACAGTCGTTAATTATAGCGTCGTCTTTTTCATCATTTCATTCTTGCTTGGGATTTTCCTATCCATTCTTTTATGAGCGCCAGGTACTAACATATAAAGGCCCAAATTTCACTATGCACTATGCCTAACCAGGTATCGAATCGCAAACAACAAACGAAATAAGAAAGAATACAAATAGGAGGTGTTAAGGGTAAAAAGTTGAAGGGA|downstream_gene_variant|MODIFIER|exon-XM_006966759.1-1|GENE_exon-XM_006966759.1-1|transcript|rna-XM_006966759.1|protein_coding||c.*5004delAinsCCTCTCCCGAGCTGCCATGAGAAATTTAACAAAGATGGCGCGATGTAATGGTGAAGATGGTAATGAAGAAAAAAGACTGAGCATCGAAATTGGTACAATGTGAAATCTTATAATTAGCGACATTCGAGCATACACGTAAGAAAACAACAGCGAGTCAGGCGTTTTTTACATAGATGGCTTTCTTTCAATAGCTTTACTATAAATAAATAGCTTCCGTTCTACAAGTCAAGGAACCTATCTTCACTCATAAATAAGAAAAGATTTTTATGGAACAAAAAAAATTAAAAAAAAAAAAATTAGAGAGGCGTACCTAGGTAGTTAGTTAACAAAAACAGGACGTCACTCGGGATAAACGTAACTACAGCCTCTAGGAAATTTAGAAGGAAATAAGAAATTGACATAAGATCCAGCACCAGGAGAGACAAAGCTTGCTATCTATGGAAAGAGAGAAAAACCTGCGATTTACGGGTAGATTATGGCCACTGGAAGCTGAAGCCGAAATCTGCCACCTAGATAAAAGGCCTCGAAACTGTATTTTAGACCACCAATGAGCTATTACACCCAATCTCTCAATTCCCTCATGCTTCCGTGTTACATCTGCTAGCATTGAACCTTTCCCTATGTTTACCTTTCTTTCACATAAAAGTCGTACACAACTCACGTCTCAGACGGACCATGCATCTGCATACAATCACCAACGCGAGACCATAGGCAGAATTTCACATACATTCACAGCACAGTCGTTAATTATAGCGTCGTCTTTTTCATCATTTCATTCTTGCTTGGGATTTTCCTATCCATTCTTTTATGAGCGCCAGGTACTAACATATAAAGGCCCAAATTTCACTATGCACTATGCCTAACCAGGTATCGAATCGCAAACAACAAACGAAATAAGAAAGAATACAAATAGGAGGTGTTAAGGGTAAAAAGTTGAAGGGA|||||4813|,CCTCTCCCGAGCTGCCATGAGAAATTTAACAAAGATGGCGCGATGTAATGGTGAAGATGGTAATGAAGAAAAAAGACTGAGCATCGAAATTGGTACAATGTGAAATCTTATAATTAGCGACATTCGAGCATACACGTAAGAAAACAACAGCGAGTCAGGCGTTTTTTACATAGATGGCTTTCTTTCAATAGCTTTACTATAAATAAATAGCTTCCGTTCTACAAGTCAAGGAACCTATCTTCACTCATAAATAAGAAAAGATTTTTATGGAACAAAAAAAATTAAAAAAAAAAAAATTAGAGAGGCGTACCTAGGTAGTTAGTTAACAAAAACAGGACGTCACTCGGGATAAACGTAACTACAGCCTCTAGGAAATTTAGAAGGAAATAAGAAATTGACATAAGATCCAGCACCAGGAGAGACAAAGCTTGCTATCTATGGAAAGAGAGAAAAACCTGCGATTTACGGGTAGATTATGGCCACTGGAAGCTGAAGCCGAAATCTGCCACCTAGATAAAAGGCCTCGAAACTGTATTTTAGACCACCAATGAGCTATTACACCCAATCTCTCAATTCCCTCATGCTTCCGTGTTACATCTGCTAGCATTGAACCTTTCCCTATGTTTACCTTTCTTTCACATAAAAGTCGTACACAACTCACGTCTCAGACGGACCATGCATCTGCATACAATCACCAACGCGAGACCATAGGCAGAATTTCACATACATTCACAGCACAGTCGTTAATTATAGCGTCGTCTTTTTCATCATTTCATTCTTGCTTGGGATTTTCCTATCCATTCTTTTATGAGCGCCAGGTACTAACATATAAAGGCCCAAATTTCACTATGCACTATGCCTAACCAGGTATCGAATCGCAAACAACAAACGAAATAAGAAAGAATACAAATAGGAGGTGTTAAGGGTAAAAAGTTGAAGGGA|downstream_gene_variant|MODIFIER|exon-XM_006966759.1-1|GENE_exon-XM_006966759.1-1|transcript|rna-XM_006966759.1|protein_coding||c.*5003_*5004insCCTCTCCCGAGCTGCCATGAGAAATTTAACAAAGATGGCGCGATGTAATGGTGAAGATGGTAATGAAGAAAAAAGACTGAGCATCGAAATTGGTACAATGTGAAATCTTATAATTAGCGACATTCGAGCATACACGTAAGAAAACAACAGCGAGTCAGGCGTTTTTTACATAGATGGCTTTCTTTCAATAGCTTTACTATAAATAAATAGCTTCCGTTCTACAAGTCAAGGAACCTATCTTCACTCATAAATAAGAAAAGATTTTTATGGAACAAAAAAAATTAAAAAAAAAAAAATTAGAGAGGCGTACCTAGGTAGTTAGTTAACAAAAACAGGACGTCACTCGGGATAAACGTAACTACAGCCTCTAGGAAATTTAGAAGGAAATAAGAAATTGACATAAGATCCAGCACCAGGAGAGACAAAGCTTGCTATCTATGGAAAGAGAGAAAAACCTGCGATTTACGGGTAGATTATGGCCACTGGAAGCTGAAGCCGAAATCTGCCACCTAGATAAAAGGCCTCGAAACTGTATTTTAGACCACCAATGAGCTATTACACCCAATCTCTCAATTCCCTCATGCTTCCGTGTTACATCTGCTAGCATTGAACCTTTCCCTATGTTTACCTTTCTTTCACATAAAAGTCGTACACAACTCACGTCTCAGACGGACCATGCATCTGCATACAATCACCAACGCGAGACCATAGGCAGAATTTCACATACATTCACAGCACAGTCGTTAATTATAGCGTCGTCTTTTTCATCATTTCATTCTTGCTTGGGATTTTCCTATCCATTCTTTTATGAGCGCCAGGTACTAACATATAAAGGCCCAAATTTCACTATGCACTATGCCTAACCAGGTATCGAATCGCAAACAACAAACGAAATAAGAAAGAATACAAATAGGAGGTGTTAAGGGTAAAAAGTTGAAGGGA|||||4813|,CCTCTCCCGAGCTGCCATGAGAAATTTAACAAAGATGGCGCGATGTAATGGTGAAGATGGTAATGAAGAAAAAAGACTGAGCATCGAAATTGGTACAATGTGAAATCTTATAATTAGCGACATTCGAGCATACACGTAAGAAAACAACAGCGAGTCAGGCGTTTTTTACATAGATGGCTTTCTTTCAATAGCTTTACTATAAATAAATAGCTTCCGTTCTACAAGTCAAGGAACCTATCTTCACTCATAAATAAGAAAAGATTTTTATGGAACAAAAAAAATTAAAAAAAAAAAAATTAGAGAGGCGTACCTAGGTAGTTAGTTAACAAAAACAGGACGTCACTCGGGATAAACGTAACTACAGCCTCTAGGAAATTTAGAAGGAAATAAGAAATTGACATAAGATCCAGCACCAGGAGAGACAAAGCTTGCTATCTATGGAAAGAGAGAAAAACCTGCGATTTACGGGTAGATTATGGCCACTGGAAGCTGAAGCCGAAATCTGCCACCTAGATAAAAGGCCTCGAAACTGTATTTTAGACCACCAATGAGCTATTACACCCAATCTCTCAATTCCCTCATGCTTCCGTGTTACATCTGCTAGCATTGAACCTTTCCCTATGTTTACCTTTCTTTCACATAAAAGTCGTACACAACTCACGTCTCAGACGGACCATGCATCTGCATACAATCACCAACGCGAGACCATAGGCAGAATTTCACATACATTCACAGCACAGTCGTTAATTATAGCGTCGTCTTTTTCATCATTTCATTCTTGCTTGGGATTTTCCTATCCATTCTTTTATGAGCGCCAGGTACTAACATATAAAGGCCCAAATTTCACTATGCACTATGCCTAACCAGGTATCGAATCGCAAACAACAAACGAAATAAGAAAGAATACAAATAGGAGGTGTTAAGGGTAAAAAGTTGAAGGGA|downstream_gene_variant|MODIFIER|exon-XM_006966759.1-1|GENE_exon-XM_006966759.1-1|transcript|rna-XM_006966759.1|protein_coding||c.*5004delGinsCCTCTCCCGAGCTGCCATGAGAAATTTAACAAAGATGGCGCGATGTAATGGTGAAGATGGTAATGAAGAAAAAAGACTGAGCATCGAAATTGGTACAATGTGAAATCTTATAATTAGCGACATTCGAGCATACACGTAAGAAAACAACAGCGAGTCAGGCGTTTTTTACATAGATGGCTTTCTTTCAATAGCTTTACTATAAATAAATAGCTTCCGTTCTACAAGTCAAGGAACCTATCTTCACTCATAAATAAGAAAAGATTTTTATGGAACAAAAAAAATTAAAAAAAAAAAAATTAGAGAGGCGTACCTAGGTAGTTAGTTAACAAAAACAGGACGTCACTCGGGATAAACGTAACTACAGCCTCTAGGAAATTTAGAAGGAAATAAGAAATTGACATAAGATCCAGCACCAGGAGAGACAAAGCTTGCTATCTATGGAAAGAGAGAAAAACCTGCGATTTACGGGTAGATTATGGCCACTGGAAGCTGAAGCCGAAATCTGCCACCTAGATAAAAGGCCTCGAAACTGTATTTTAGACCACCAATGAGCTATTACACCCAATCTCTCAATTCCCTCATGCTTCCGTGTTACATCTGCTAGCATTGAACCTTTCCCTATGTTTACCTTTCTTTCACATAAAAGTCGTACACAACTCACGTCTCAGACGGACCATGCATCTGCATACAATCACCAACGCGAGACCATAGGCAGAATTTCACATACATTCACAGCACAGTCGTTAATTATAGCGTCGTCTTTTTCATCATTTCATTCTTGCTTGGGATTTTCCTATCCATTCTTTTATGAGCGCCAGGTACTAACATATAAAGGCCCAAATTTCACTATGCACTATGCCTAACCAGGTATCGAATCGCAAACAACAAACGAAATAAGAAAGAATACAAATAGGAGGTGTTAAGGGTAAAAAGTTGAAGGGA|||||4813|,CCTCTCCCGAGCTGCCATGAGAAATTTAACAAAGATGGCGCGATGTAATGGTGAAGATGGTAATGAAGAAAAAAGACTGAGCATCGAAATTGGTACAATGTGAAATCTTATAATTAGCGACATTCGAGCATACACGTAAGAAAACAACAGCGAGTCAGGCGTTTTTTACATAGATGGCTTTCTTTCAATAGCTTTACTATAAATAAATAGCTTCCGTTCTACAAGTCAAGGAACCTATCTTCACTCATAAATAAGAAAAGATTTTTATGGAACAAAAAAAATTAAAAAAAAAAAAATTAGAGAGGCGTACCTAGGTAGTTAGTTAACAAAAACAGGACGTCACTCGGGATAAACGTAACTACAGCCTCTAGGAAATTTAGAAGGAAATAAGAAATTGACATAAGATCCAGCACCAGGAGAGACAAAGCTTGCTATCTATGGAAAGAGAGAAAAACCTGCGATTTACGGGTAGATTATGGCCACTGGAAGCTGAAGCCGAAATCTGCCACCTAGATAAAAGGCCTCGAAACTGTATTTTAGACCACCAATGAGCTATTACACCCAATCTCTCAATTCCCTCATGCTTCCGTGTTACATCTGCTAGCATTGAACCTTTCCCTATGTTTACCTTTCTTTCACATAAAAGTCGTACACAACTCACGTCTCAGACGGACCATGCATCTGCATACAATCACCAACGCGAGACCATAGGCAGAATTTCACATACATTCACAGCACAGTCGTTAATTATAGCGTCGTCTTTTTCATCATTTCATTCTTGCTTGGGATTTTCCTATCCATTCTTTTATGAGCGCCAGGTACTAACATATAAAGGCCCAAATTTCACTATGCACTATGCCTAACCAGGTATCGAATCGCAAACAACAAACGAAATAAGAAAGAATACAAATAGGAGGTGTTAAGGGTAAAAAGTTGAAGGGA|downstream_gene_variant|MODIFIER|exon-XM_006966759.1-1|GENE_exon-XM_006966759.1-1|transcript|rna-XM_006966759.1|protein_coding||c.*5004delTinsCCTCTCCCGAGCTGCCATGAGAAATTTAACAAAGATGGCGCGATGTAATGGTGAAGATGGTAATGAAGAAAAAAGACTGAGCATCGAAATTGGTACAATGTGAAATCTTATAATTAGCGACATTCGAGCATACACGTAAGAAAACAACAGCGAGTCAGGCGTTTTTTACATAGATGGCTTTCTTTCAATAGCTTTACTATAAATAAATAGCTTCCGTTCTACAAGTCAAGGAACCTATCTTCACTCATAAATAAGAAAAGATTTTTATGGAACAAAAAAAATTAAAAAAAAAAAAATTAGAGAGGCGTACCTAGGTAGTTAGTTAACAAAAACAGGACGTCACTCGGGATAAACGTAACTACAGCCTCTAGGAAATTTAGAAGGAAATAAGAAATTGACATAAGATCCAGCACCAGGAGAGACAAAGCTTGCTATCTATGGAAAGAGAGAAAAACCTGCGATTTACGGGTAGATTATGGCCACTGGAAGCTGAAGCCGAAATCTGCCACCTAGATAAAAGGCCTCGAAACTGTATTTTAGACCACCAATGAGCTATTACACCCAATCTCTCAATTCCCTCATGCTTCCGTGTTACATCTGCTAGCATTGAACCTTTCCCTATGTTTACCTTTCTTTCACATAAAAGTCGTACACAACTCACGTCTCAGACGGACCATGCATCTGCATACAATCACCAACGCGAGACCATAGGCAGAATTTCACATACATTCACAGCACAGTCGTTAATTATAGCGTCGTCTTTTTCATCATTTCATTCTTGCTTGGGATTTTCCTATCCATTCTTTTATGAGCGCCAGGTACTAACATATAAAGGCCCAAATTTCACTATGCACTATGCCTAACCAGGTATCGAATCGCAAACAACAAACGAAATAAGAAAGAATACAAATAGGAGGTGTTAAGGGTAAAAAGTTGAAGGGA|||||4813|,CCTCTCCCGAGCTGCCATGAGAAATTTAACAAAGATGGCGCGATGTAATGGTGAAGATGGTAATGAAGAAAAAAGACTGAGCATCGAAATTGGTACAATGTGAAATCTTATAATTAGCGACATTCGAGCATACACGTAAGAAAACAACAGCGAGTCAGGCGTTTTTTACATAGATGGCTTTCTTTCAATAGCTTTACTATAAATAAATAGCTTCCGTTCTACAAGTCAAGGAACCTATCTTCACTCATAAATAAGAAAAGATTTTTATGGAACAAAAAAAATTAAAAAAAAAAAAATTAGAGAGGCGTACCTAGGTAGTTAGTTAACAAAAACAGGACGTCACTCGGGATAAACGTAACTACAGCCTCTAGGAAATTTAGAAGGAAATAAGAAATTGACATAAGATCCAGCACCAGGAGAGACAAAGCTTGCTATCTATGGAAAGAGAGAAAAACCTGCGATTTACGGGTAGATTATGGCCACTGGAAGCTGAAGCCGAAATCTGCCACCTAGATAAAAGGCCTCGAAACTGTATTTTAGACCACCAATGAGCTATTACACCCAATCTCTCAATTCCCTCATGCTTCCGTGTTACATCTGCTAGCATTGAACCTTTCCCTATGTTTACCTTTCTTTCACATAAAAGTCGTACACAACTCACGTCTCAGACGGACCATGCATCTGCATACAATCACCAACGCGAGACCATAGGCAGAATTTCACATACATTCACAGCACAGTCGTTAATTATAGCGTCGTCTTTTTCATCATTTCATTCTTGCTTGGGATTTTCCTATCCATTCTTTTATGAGCGCCAGGTACTAACATATAAAGGCCCAAATTTCACTATGCACTATGCCTAACCAGGTATCGAATCGCAAACAACAAACGAAATAAGAAAGAATACAAATAGGAGGTGTTAAGGGTAAAAAGTTGAAGGGA|downstream_gene_variant|MODIFIER|TRIREDRAFT_64437|gene-TRIREDRAFT_64437|transcript|XM_006966760.1|protein_coding||c.*3872delAinsCCTCTCCCGAGCTGCCATGAGAAATTTAACAAAGATGGCGCGATGTAATGGTGAAGATGGTAATGAAGAAAAAAGACTGAGCATCGAAATTGGTACAATGTGAAATCTTATAATTAGCGACATTCGAGCATACACGTAAGAAAACAACAGCGAGTCAGGCGTTTTTTACATAGATGGCTTTCTTTCAATAGCTTTACTATAAATAAATAGCTTCCGTTCTACAAGTCAAGGAACCTATCTTCACTCATAAATAAGAAAAGATTTTTATGGAACAAAAAAAATTAAAAAAAAAAAAATTAGAGAGGCGTACCTAGGTAGTTAGTTAACAAAAACAGGACGTCACTCGGGATAAACGTAACTACAGCCTCTAGGAAATTTAGAAGGAAATAAGAAATTGACATAAGATCCAGCACCAGGAGAGACAAAGCTTGCTATCTATGGAAAGAGAGAAAAACCTGCGATTTACGGGTAGATTATGGCCACTGGAAGCTGAAGCCGAAATCTGCCACCTAGATAAAAGGCCTCGAAACTGTATTTTAGACCACCAATGAGCTATTACACCCAATCTCTCAATTCCCTCATGCTTCCGTGTTACATCTGCTAGCATTGAACCTTTCCCTATGTTTACCTTTCTTTCACATAAAAGTCGTACACAACTCACGTCTCAGACGGACCATGCATCTGCATACAATCACCAACGCGAGACCATAGGCAGAATTTCACATACATTCACAGCACAGTCGTTAATTATAGCGTCGTCTTTTTCATCATTTCATTCTTGCTTGGGATTTTCCTATCCATTCTTTTATGAGCGCCAGGTACTAACATATAAAGGCCCAAATTTCACTATGCACTATGCCTAACCAGGTATCGAATCGCAAACAACAAACGAAATAAGAAAGAATACAAATAGGAGGTGTTAAGGGTAAAAAGTTGAAGGGA|||||1120|WARNING_TRANSCRIPT_NO_START_CODON,CCTCTCCCGAGCTGCCATGAGAAATTTAACAAAGATGGCGCGATGTAATGGTGAAGATGGTAATGAAGAAAAAAGACTGAGCATCGAAATTGGTACAATGTGAAATCTTATAATTAGCGACATTCGAGCATACACGTAAGAAAACAACAGCGAGTCAGGCGTTTTTTACATAGATGGCTTTCTTTCAATAGCTTTACTATAAATAAATAGCTTCCGTTCTACAAGTCAAGGAACCTATCTTCACTCATAAATAAGAAAAGATTTTTATGGAACAAAAAAAATTAAAAAAAAAAAAATTAGAGAGGCGTACCTAGGTAGTTAGTTAACAAAAACAGGACGTCACTCGGGATAAACGTAACTACAGCCTCTAGGAAATTTAGAAGGAAATAAGAAATTGACATAAGATCCAGCACCAGGAGAGACAAAGCTTGCTATCTATGGAAAGAGAGAAAAACCTGCGATTTACGGGTAGATTATGGCCACTGGAAGCTGAAGCCGAAATCTGCCACCTAGATAAAAGGCCTCGAAACTGTATTTTAGACCACCAATGAGCTATTACACCCAATCTCTCAATTCCCTCATGCTTCCGTGTTACATCTGCTAGCATTGAACCTTTCCCTATGTTTACCTTTCTTTCACATAAAAGTCGTACACAACTCACGTCTCAGACGGACCATGCATCTGCATACAATCACCAACGCGAGACCATAGGCAGAATTTCACATACATTCACAGCACAGTCGTTAATTATAGCGTCGTCTTTTTCATCATTTCATTCTTGCTTGGGATTTTCCTATCCATTCTTTTATGAGCGCCAGGTACTAACATATAAAGGCCCAAATTTCACTATGCACTATGCCTAACCAGGTATCGAATCGCAAACAACAAACGAAATAAGAAAGAATACAAATAGGAGGTGTTAAGGGTAAAAAGTTGAAGGGA|downstream_gene_variant|MODIFIER|TRIREDRAFT_64437|gene-TRIREDRAFT_64437|transcript|XM_006966760.1|protein_coding||c.*3871_*3872insCCTCTCCCGAGCTGCCATGAGAAATTTAACAAAGATGGCGCGATGTAATGGTGAAGATGGTAATGAAGAAAAAAGACTGAGCATCGAAATTGGTACAATGTGAAATCTTATAATTAGCGACATTCGAGCATACACGTAAGAAAACAACAGCGAGTCAGGCGTTTTTTACATAGATGGCTTTCTTTCAATAGCTTTACTATAAATAAATAGCTTCCGTTCTACAAGTCAAGGAACCTATCTTCACTCATAAATAAGAAAAGATTTTTATGGAACAAAAAAAATTAAAAAAAAAAAAATTAGAGAGGCGTACCTAGGTAGTTAGTTAACAAAAACAGGACGTCACTCGGGATAAACGTAACTACAGCCTCTAGGAAATTTAGAAGGAAATAAGAAATTGACATAAGATCCAGCACCAGGAGAGACAAAGCTTGCTATCTATGGAAAGAGAGAAAAACCTGCGATTTACGGGTAGATTATGGCCACTGGAAGCTGAAGCCGAAATCTGCCACCTAGATAAAAGGCCTCGAAACTGTATTTTAGACCACCAATGAGCTATTACACCCAATCTCTCAATTCCCTCATGCTTCCGTGTTACATCTGCTAGCATTGAACCTTTCCCTATGTTTACCTTTCTTTCACATAAAAGTCGTACACAACTCACGTCTCAGACGGACCATGCATCTGCATACAATCACCAACGCGAGACCATAGGCAGAATTTCACATACATTCACAGCACAGTCGTTAATTATAGCGTCGTCTTTTTCATCATTTCATTCTTGCTTGGGATTTTCCTATCCATTCTTTTATGAGCGCCAGGTACTAACATATAAAGGCCCAAATTTCACTATGCACTATGCCTAACCAGGTATCGAATCGCAAACAACAAACGAAATAAGAAAGAATACAAATAGGAGGTGTTAAGGGTAAAAAGTTGAAGGGA|||||1120|WARNING_TRANSCRIPT_NO_START_CODON,CCTCTCCCGAGCTGCCATGAGAAATTTAACAAAGATGGCGCGATGTAATGGTGAAGATGGTAATGAAGAAAAAAGACTGAGCATCGAAATTGGTACAATGTGAAATCTTATAATTAGCGACATTCGAGCATACACGTAAGAAAACAACAGCGAGTCAGGCGTTTTTTACATAGATGGCTTTCTTTCAATAGCTTTACTATAAATAAATAGCTTCCGTTCTACAAGTCAAGGAACCTATCTTCACTCATAAATAAGAAAAGATTTTTATGGAACAAAAAAAATTAAAAAAAAAAAAATTAGAGAGGCGTACCTAGGTAGTTAGTTAACAAAAACAGGACGTCACTCGGGATAAACGTAACTACAGCCTCTAGGAAATTTAGAAGGAAATAAGAAATTGACATAAGATCCAGCACCAGGAGAGACAAAGCTTGCTATCTATGGAAAGAGAGAAAAACCTGCGATTTACGGGTAGATTATGGCCACTGGAAGCTGAAGCCGAAATCTGCCACCTAGATAAAAGGCCTCGAAACTGTATTTTAGACCACCAATGAGCTATTACACCCAATCTCTCAATTCCCTCATGCTTCCGTGTTACATCTGCTAGCATTGAACCTTTCCCTATGTTTACCTTTCTTTCACATAAAAGTCGTACACAACTCACGTCTCAGACGGACCATGCATCTGCATACAATCACCAACGCGAGACCATAGGCAGAATTTCACATACATTCACAGCACAGTCGTTAATTATAGCGTCGTCTTTTTCATCATTTCATTCTTGCTTGGGATTTTCCTATCCATTCTTTTATGAGCGCCAGGTACTAACATATAAAGGCCCAAATTTCACTATGCACTATGCCTAACCAGGTATCGAATCGCAAACAACAAACGAAATAAGAAAGAATACAAATAGGAGGTGTTAAGGGTAAAAAGTTGAAGGGA|downstream_gene_variant|MODIFIER|TRIREDRAFT_64437|gene-TRIREDRAFT_64437|transcript|XM_006966760.1|protein_coding||c.*3872delGinsCCTCTCCCGAGCTGCCATGAGAAATTTAACAAAGATGGCGCGATGTAATGGTGAAGATGGTAATGAAGAAAAAAGACTGAGCATCGAAATTGGTACAATGTGAAATCTTATAATTAGCGACATTCGAGCATACACGTAAGAAAACAACAGCGAGTCAGGCGTTTTTTACATAGATGGCTTTCTTTCAATAGCTTTACTATAAATAAATAGCTTCCGTTCTACAAGTCAAGGAACCTATCTTCACTCATAAATAAGAAAAGATTTTTATGGAACAAAAAAAATTAAAAAAAAAAAAATTAGAGAGGCGTACCTAGGTAGTTAGTTAACAAAAACAGGACGTCACTCGGGATAAACGTAACTACAGCCTCTAGGAAATTTAGAAGGAAATAAGAAATTGACATAAGATCCAGCACCAGGAGAGACAAAGCTTGCTATCTATGGAAAGAGAGAAAAACCTGCGATTTACGGGTAGATTATGGCCACTGGAAGCTGAAGCCGAAATCTGCCACCTAGATAAAAGGCCTCGAAACTGTATTTTAGACCACCAATGAGCTATTACACCCAATCTCTCAATTCCCTCATGCTTCCGTGTTACATCTGCTAGCATTGAACCTTTCCCTATGTTTACCTTTCTTTCACATAAAAGTCGTACACAACTCACGTCTCAGACGGACCATGCATCTGCATACAATCACCAACGCGAGACCATAGGCAGAATTTCACATACATTCACAGCACAGTCGTTAATTATAGCGTCGTCTTTTTCATCATTTCATTCTTGCTTGGGATTTTCCTATCCATTCTTTTATGAGCGCCAGGTACTAACATATAAAGGCCCAAATTTCACTATGCACTATGCCTAACCAGGTATCGAATCGCAAACAACAAACGAAATAAGAAAGAATACAAATAGGAGGTGTTAAGGGTAAAAAGTTGAAGGGA|||||1120|WARNING_TRANSCRIPT_NO_START_CODON,CCTCTCCCGAGCTGCCATGAGAAATTTAACAAAGATGGCGCGATGTAATGGTGAAGATGGTAATGAAGAAAAAAGACTGAGCATCGAAATTGGTACAATGTGAAATCTTATAATTAGCGACATTCGAGCATACACGTAAGAAAACAACAGCGAGTCAGGCGTTTTTTACATAGATGGCTTTCTTTCAATAGCTTTACTATAAATAAATAGCTTCCGTTCTACAAGTCAAGGAACCTATCTTCACTCATAAATAAGAAAAGATTTTTATGGAACAAAAAAAATTAAAAAAAAAAAAATTAGAGAGGCGTACCTAGGTAGTTAGTTAACAAAAACAGGACGTCACTCGGGATAAACGTAACTACAGCCTCTAGGAAATTTAGAAGGAAATAAGAAATTGACATAAGATCCAGCACCAGGAGAGACAAAGCTTGCTATCTATGGAAAGAGAGAAAAACCTGCGATTTACGGGTAGATTATGGCCACTGGAAGCTGAAGCCGAAATCTGCCACCTAGATAAAAGGCCTCGAAACTGTATTTTAGACCACCAATGAGCTATTACACCCAATCTCTCAATTCCCTCATGCTTCCGTGTTACATCTGCTAGCATTGAACCTTTCCCTATGTTTACCTTTCTTTCACATAAAAGTCGTACACAACTCACGTCTCAGACGGACCATGCATCTGCATACAATCACCAACGCGAGACCATAGGCAGAATTTCACATACATTCACAGCACAGTCGTTAATTATAGCGTCGTCTTTTTCATCATTTCATTCTTGCTTGGGATTTTCCTATCCATTCTTTTATGAGCGCCAGGTACTAACATATAAAGGCCCAAATTTCACTATGCACTATGCCTAACCAGGTATCGAATCGCAAACAACAAACGAAATAAGAAAGAATACAAATAGGAGGTGTTAAGGGTAAAAAGTTGAAGGGA|downstream_gene_variant|MODIFIER|TRIREDRAFT_64437|gene-TRIREDRAFT_64437|transcript|XM_006966760.1|protein_coding||c.*3872delTinsCCTCTCCCGAGCTGCCATGAGAAATTTAACAAAGATGGCGCGATGTAATGGTGAAGATGGTAATGAAGAAAAAAGACTGAGCATCGAAATTGGTACAATGTGAAATCTTATAATTAGCGACATTCGAGCATACACGTAAGAAAACAACAGCGAGTCAGGCGTTTTTTACATAGATGGCTTTCTTTCAATAGCTTTACTATAAATAAATAGCTTCCGTTCTACAAGTCAAGGAACCTATCTTCACTCATAAATAAGAAAAGATTTTTATGGAACAAAAAAAATTAAAAAAAAAAAAATTAGAGAGGCGTACCTAGGTAGTTAGTTAACAAAAACAGGACGTCACTCGGGATAAACGTAACTACAGCCTCTAGGAAATTTAGAAGGAAATAAGAAATTGACATAAGATCCAGCACCAGGAGAGACAAAGCTTGCTATCTATGGAAAGAGAGAAAAACCTGCGATTTACGGGTAGATTATGGCCACTGGAAGCTGAAGCCGAAATCTGCCACCTAGATAAAAGGCCTCGAAACTGTATTTTAGACCACCAATGAGCTATTACACCCAATCTCTCAATTCCCTCATGCTTCCGTGTTACATCTGCTAGCATTGAACCTTTCCCTATGTTTACCTTTCTTTCACATAAAAGTCGTACACAACTCACGTCTCAGACGGACCATGCATCTGCATACAATCACCAACGCGAGACCATAGGCAGAATTTCACATACATTCACAGCACAGTCGTTAATTATAGCGTCGTCTTTTTCATCATTTCATTCTTGCTTGGGATTTTCCTATCCATTCTTTTATGAGCGCCAGGTACTAACATATAAAGGCCCAAATTTCACTATGCACTATGCCTAACCAGGTATCGAATCGCAAACAACAAACGAAATAAGAAAGAATACAAATAGGAGGTGTTAAGGGTAAAAAGTTGAAGGGA|||||1120|WARNING_TRANSCRIPT_NO_START_CODON,CCTCTCCCGAGCTGCCATGAGAAATTTAACAAAGATGGCGCGATGTAATGGTGAAGATGGTAATGAAGAAAAAAGACTGAGCATCGAAATTGGTACAATGTGAAATCTTATAATTAGCGACATTCGAGCATACACGTAAGAAAACAACAGCGAGTCAGGCGTTTTTTACATAGATGGCTTTCTTTCAATAGCTTTACTATAAATAAATAGCTTCCGTTCTACAAGTCAAGGAACCTATCTTCACTCATAAATAAGAAAAGATTTTTATGGAACAAAAAAAATTAAAAAAAAAAAAATTAGAGAGGCGTACCTAGGTAGTTAGTTAACAAAAACAGGACGTCACTCGGGATAAACGTAACTACAGCCTCTAGGAAATTTAGAAGGAAATAAGAAATTGACATAAGATCCAGCACCAGGAGAGACAAAGCTTGCTATCTATGGAAAGAGAGAAAAACCTGCGATTTACGGGTAGATTATGGCCACTGGAAGCTGAAGCCGAAATCTGCCACCTAGATAAAAGGCCTCGAAACTGTATTTTAGACCACCAATGAGCTATTACACCCAATCTCTCAATTCCCTCATGCTTCCGTGTTACATCTGCTAGCATTGAACCTTTCCCTATGTTTACCTTTCTTTCACATAAAAGTCGTACACAACTCACGTCTCAGACGGACCATGCATCTGCATACAATCACCAACGCGAGACCATAGGCAGAATTTCACATACATTCACAGCACAGTCGTTAATTATAGCGTCGTCTTTTTCATCATTTCATTCTTGCTTGGGATTTTCCTATCCATTCTTTTATGAGCGCCAGGTACTAACATATAAAGGCCCAAATTTCACTATGCACTATGCCTAACCAGGTATCGAATCGCAAACAACAAACGAAATAAGAAAGAATACAAATAGGAGGTGTTAAGGGTAAAAAGTTGAAGGGA|downstream_gene_variant|MODIFIER|exon-XM_006966760.1-1|GENE_exon-XM_006966760.1-1|transcript|rna-XM_006966760.1|protein_coding||c.*1120delAinsCCTCTCCCGAGCTGCCATGAGAAATTTAACAAAGATGGCGCGATGTAATGGTGAAGATGGTAATGAAGAAAAAAGACTGAGCATCGAAATTGGTACAATGTGAAATCTTATAATTAGCGACATTCGAGCATACACGTAAGAAAACAACAGCGAGTCAGGCGTTTTTTACATAGATGGCTTTCTTTCAATAGCTTTACTATAAATAAATAGCTTCCGTTCTACAAGTCAAGGAACCTATCTTCACTCATAAATAAGAAAAGATTTTTATGGAACAAAAAAAATTAAAAAAAAAAAAATTAGAGAGGCGTACCTAGGTAGTTAGTTAACAAAAACAGGACGTCACTCGGGATAAACGTAACTACAGCCTCTAGGAAATTTAGAAGGAAATAAGAAATTGACATAAGATCCAGCACCAGGAGAGACAAAGCTTGCTATCTATGGAAAGAGAGAAAAACCTGCGATTTACGGGTAGATTATGGCCACTGGAAGCTGAAGCCGAAATCTGCCACCTAGATAAAAGGCCTCGAAACTGTATTTTAGACCACCAATGAGCTATTACACCCAATCTCTCAATTCCCTCATGCTTCCGTGTTACATCTGCTAGCATTGAACCTTTCCCTATGTTTACCTTTCTTTCACATAAAAGTCGTACACAACTCACGTCTCAGACGGACCATGCATCTGCATACAATCACCAACGCGAGACCATAGGCAGAATTTCACATACATTCACAGCACAGTCGTTAATTATAGCGTCGTCTTTTTCATCATTTCATTCTTGCTTGGGATTTTCCTATCCATTCTTTTATGAGCGCCAGGTACTAACATATAAAGGCCCAAATTTCACTATGCACTATGCCTAACCAGGTATCGAATCGCAAACAACAAACGAAATAAGAAAGAATACAAATAGGAGGTGTTAAGGGTAAAAAGTTGAAGGGA|||||1120|,CCTCTCCCGAGCTGCCATGAGAAATTTAACAAAGATGGCGCGATGTAATGGTGAAGATGGTAATGAAGAAAAAAGACTGAGCATCGAAATTGGTACAATGTGAAATCTTATAATTAGCGACATTCGAGCATACACGTAAGAAAACAACAGCGAGTCAGGCGTTTTTTACATAGATGGCTTTCTTTCAATAGCTTTACTATAAATAAATAGCTTCCGTTCTACAAGTCAAGGAACCTATCTTCACTCATAAATAAGAAAAGATTTTTATGGAACAAAAAAAATTAAAAAAAAAAAAATTAGAGAGGCGTACCTAGGTAGTTAGTTAACAAAAACAGGACGTCACTCGGGATAAACGTAACTACAGCCTCTAGGAAATTTAGAAGGAAATAAGAAATTGACATAAGATCCAGCACCAGGAGAGACAAAGCTTGCTATCTATGGAAAGAGAGAAAAACCTGCGATTTACGGGTAGATTATGGCCACTGGAAGCTGAAGCCGAAATCTGCCACCTAGATAAAAGGCCTCGAAACTGTATTTTAGACCACCAATGAGCTATTACACCCAATCTCTCAATTCCCTCATGCTTCCGTGTTACATCTGCTAGCATTGAACCTTTCCCTATGTTTACCTTTCTTTCACATAAAAGTCGTACACAACTCACGTCTCAGACGGACCATGCATCTGCATACAATCACCAACGCGAGACCATAGGCAGAATTTCACATACATTCACAGCACAGTCGTTAATTATAGCGTCGTCTTTTTCATCATTTCATTCTTGCTTGGGATTTTCCTATCCATTCTTTTATGAGCGCCAGGTACTAACATATAAAGGCCCAAATTTCACTATGCACTATGCCTAACCAGGTATCGAATCGCAAACAACAAACGAAATAAGAAAGAATACAAATAGGAGGTGTTAAGGGTAAAAAGTTGAAGGGA|downstream_gene_variant|MODIFIER|exon-XM_006966760.1-1|GENE_exon-XM_006966760.1-1|transcript|rna-XM_006966760.1|protein_coding||c.*1119_*1120insCCTCTCCCGAGCTGCCATGAGAAATTTAACAAAGATGGCGCGATGTAATGGTGAAGATGGTAATGAAGAAAAAAGACTGAGCATCGAAATTGGTACAATGTGAAATCTTATAATTAGCGACATTCGAGCATACACGTAAGAAAACAACAGCGAGTCAGGCGTTTTTTACATAGATGGCTTTCTTTCAATAGCTTTACTATAAATAAATAGCTTCCGTTCTACAAGTCAAGGAACCTATCTTCACTCATAAATAAGAAAAGATTTTTATGGAACAAAAAAAATTAAAAAAAAAAAAATTAGAGAGGCGTACCTAGGTAGTTAGTTAACAAAAACAGGACGTCACTCGGGATAAACGTAACTACAGCCTCTAGGAAATTTAGAAGGAAATAAGAAATTGACATAAGATCCAGCACCAGGAGAGACAAAGCTTGCTATCTATGGAAAGAGAGAAAAACCTGCGATTTACGGGTAGATTATGGCCACTGGAAGCTGAAGCCGAAATCTGCCACCTAGATAAAAGGCCTCGAAACTGTATTTTAGACCACCAATGAGCTATTACACCCAATCTCTCAATTCCCTCATGCTTCCGTGTTACATCTGCTAGCATTGAACCTTTCCCTATGTTTACCTTTCTTTCACATAAAAGTCGTACACAACTCACGTCTCAGACGGACCATGCATCTGCATACAATCACCAACGCGAGACCATAGGCAGAATTTCACATACATTCACAGCACAGTCGTTAATTATAGCGTCGTCTTTTTCATCATTTCATTCTTGCTTGGGATTTTCCTATCCATTCTTTTATGAGCGCCAGGTACTAACATATAAAGGCCCAAATTTCACTATGCACTATGCCTAACCAGGTATCGAATCGCAAACAACAAACGAAATAAGAAAGAATACAAATAGGAGGTGTTAAGGGTAAAAAGTTGAAGGGA|||||1120|,CCTCTCCCGAGCTGCCATGAGAAATTTAACAAAGATGGCGCGATGTAATGGTGAAGATGGTAATGAAGAAAAAAGACTGAGCATCGAAATTGGTACAATGTGAAATCTTATAATTAGCGACATTCGAGCATACACGTAAGAAAACAACAGCGAGTCAGGCGTTTTTTACATAGATGGCTTTCTTTCAATAGCTTTACTATAAATAAATAGCTTCCGTTCTACAAGTCAAGGAACCTATCTTCACTCATAAATAAGAAAAGATTTTTATGGAACAAAAAAAATTAAAAAAAAAAAAATTAGAGAGGCGTACCTAGGTAGTTAGTTAACAAAAACAGGACGTCACTCGGGATAAACGTAACTACAGCCTCTAGGAAATTTAGAAGGAAATAAGAAATTGACATAAGATCCAGCACCAGGAGAGACAAAGCTTGCTATCTATGGAAAGAGAGAAAAACCTGCGATTTACGGGTAGATTATGGCCACTGGAAGCTGAAGCCGAAATCTGCCACCTAGATAAAAGGCCTCGAAACTGTATTTTAGACCACCAATGAGCTATTACACCCAATCTCTCAATTCCCTCATGCTTCCGTGTTACATCTGCTAGCATTGAACCTTTCCCTATGTTTACCTTTCTTTCACATAAAAGTCGTACACAACTCACGTCTCAGACGGACCATGCATCTGCATACAATCACCAACGCGAGACCATAGGCAGAATTTCACATACATTCACAGCACAGTCGTTAATTATAGCGTCGTCTTTTTCATCATTTCATTCTTGCTTGGGATTTTCCTATCCATTCTTTTATGAGCGCCAGGTACTAACATATAAAGGCCCAAATTTCACTATGCACTATGCCTAACCAGGTATCGAATCGCAAACAACAAACGAAATAAGAAAGAATACAAATAGGAGGTGTTAAGGGTAAAAAGTTGAAGGGA|downstream_gene_variant|MODIFIER|exon-XM_006966760.1-1|GENE_exon-XM_006966760.1-1|transcript|rna-XM_006966760.1|protein_coding||c.*1120delGinsCCTCTCCCGAGCTGCCATGAGAAATTTAACAAAGATGGCGCGATGTAATGGTGAAGATGGTAATGAAGAAAAAAGACTGAGCATCGAAATTGGTACAATGTGAAATCTTATAATTAGCGACATTCGAGCATACACGTAAGAAAACAACAGCGAGTCAGGCGTTTTTTACATAGATGGCTTTCTTTCAATAGCTTTACTATAAATAAATAGCTTCCGTTCTACAAGTCAAGGAACCTATCTTCACTCATAAATAAGAAAAGATTTTTATGGAACAAAAAAAATTAAAAAAAAAAAAATTAGAGAGGCGTACCTAGGTAGTTAGTTAACAAAAACAGGACGTCACTCGGGATAAACGTAACTACAGCCTCTAGGAAATTTAGAAGGAAATAAGAAATTGACATAAGATCCAGCACCAGGAGAGACAAAGCTTGCTATCTATGGAAAGAGAGAAAAACCTGCGATTTACGGGTAGATTATGGCCACTGGAAGCTGAAGCCGAAATCTGCCACCTAGATAAAAGGCCTCGAAACTGTATTTTAGACCACCAATGAGCTATTACACCCAATCTCTCAATTCCCTCATGCTTCCGTGTTACATCTGCTAGCATTGAACCTTTCCCTATGTTTACCTTTCTTTCACATAAAAGTCGTACACAACTCACGTCTCAGACGGACCATGCATCTGCATACAATCACCAACGCGAGACCATAGGCAGAATTTCACATACATTCACAGCACAGTCGTTAATTATAGCGTCGTCTTTTTCATCATTTCATTCTTGCTTGGGATTTTCCTATCCATTCTTTTATGAGCGCCAGGTACTAACATATAAAGGCCCAAATTTCACTATGCACTATGCCTAACCAGGTATCGAATCGCAAACAACAAACGAAATAAGAAAGAATACAAATAGGAGGTGTTAAGGGTAAAAAGTTGAAGGGA|||||1120|,CCTCTCCCGAGCTGCCATGAGAAATTTAACAAAGATGGCGCGATGTAATGGTGAAGATGGTAATGAAGAAAAAAGACTGAGCATCGAAATTGGTACAATGTGAAATCTTATAATTAGCGACATTCGAGCATACACGTAAGAAAACAACAGCGAGTCAGGCGTTTTTTACATAGATGGCTTTCTTTCAATAGCTTTACTATAAATAAATAGCTTCCGTTCTACAAGTCAAGGAACCTATCTTCACTCATAAATAAGAAAAGATTTTTATGGAACAAAAAAAATTAAAAAAAAAAAAATTAGAGAGGCGTACCTAGGTAGTTAGTTAACAAAAACAGGACGTCACTCGGGATAAACGTAACTACAGCCTCTAGGAAATTTAGAAGGAAATAAGAAATTGACATAAGATCCAGCACCAGGAGAGACAAAGCTTGCTATCTATGGAAAGAGAGAAAAACCTGCGATTTACGGGTAGATTATGGCCACTGGAAGCTGAAGCCGAAATCTGCCACCTAGATAAAAGGCCTCGAAACTGTATTTTAGACCACCAATGAGCTATTACACCCAATCTCTCAATTCCCTCATGCTTCCGTGTTACATCTGCTAGCATTGAACCTTTCCCTATGTTTACCTTTCTTTCACATAAAAGTCGTACACAACTCACGTCTCAGACGGACCATGCATCTGCATACAATCACCAACGCGAGACCATAGGCAGAATTTCACATACATTCACAGCACAGTCGTTAATTATAGCGTCGTCTTTTTCATCATTTCATTCTTGCTTGGGATTTTCCTATCCATTCTTTTATGAGCGCCAGGTACTAACATATAAAGGCCCAAATTTCACTATGCACTATGCCTAACCAGGTATCGAATCGCAAACAACAAACGAAATAAGAAAGAATACAAATAGGAGGTGTTAAGGGTAAAAAGTTGAAGGGA|downstream_gene_variant|MODIFIER|exon-XM_006966760.1-1|GENE_exon-XM_006966760.1-1|transcript|rna-XM_006966760.1|protein_coding||c.*1120delTinsCCTCTCCCGAGCTGCCATGAGAAATTTAACAAAGATGGCGCGATGTAATGGTGAAGATGGTAATGAAGAAAAAAGACTGAGCATCGAAATTGGTACAATGTGAAATCTTATAATTAGCGACATTCGAGCATACACGTAAGAAAACAACAGCGAGTCAGGCGTTTTTTACATAGATGGCTTTCTTTCAATAGCTTTACTATAAATAAATAGCTTCCGTTCTACAAGTCAAGGAACCTATCTTCACTCATAAATAAGAAAAGATTTTTATGGAACAAAAAAAATTAAAAAAAAAAAAATTAGAGAGGCGTACCTAGGTAGTTAGTTAACAAAAACAGGACGTCACTCGGGATAAACGTAACTACAGCCTCTAGGAAATTTAGAAGGAAATAAGAAATTGACATAAGATCCAGCACCAGGAGAGACAAAGCTTGCTATCTATGGAAAGAGAGAAAAACCTGCGATTTACGGGTAGATTATGGCCACTGGAAGCTGAAGCCGAAATCTGCCACCTAGATAAAAGGCCTCGAAACTGTATTTTAGACCACCAATGAGCTATTACACCCAATCTCTCAATTCCCTCATGCTTCCGTGTTACATCTGCTAGCATTGAACCTTTCCCTATGTTTACCTTTCTTTCACATAAAAGTCGTACACAACTCACGTCTCAGACGGACCATGCATCTGCATACAATCACCAACGCGAGACCATAGGCAGAATTTCACATACATTCACAGCACAGTCGTTAATTATAGCGTCGTCTTTTTCATCATTTCATTCTTGCTTGGGATTTTCCTATCCATTCTTTTATGAGCGCCAGGTACTAACATATAAAGGCCCAAATTTCACTATGCACTATGCCTAACCAGGTATCGAATCGCAAACAACAAACGAAATAAGAAAGAATACAAATAGGAGGTGTTAAGGGTAAAAAGTTGAAGGGA|||||1120|,CCTCTCCCGAGCTGCCATGAGAAATTTAACAAAGATGGCGCGATGTAATGGTGAAGATGGTAATGAAGAAAAAAGACTGAGCATCGAAATTGGTACAATGTGAAATCTTATAATTAGCGACATTCGAGCATACACGTAAGAAAACAACAGCGAGTCAGGCGTTTTTTACATAGATGGCTTTCTTTCAATAGCTTTACTATAAATAAATAGCTTCCGTTCTACAAGTCAAGGAACCTATCTTCACTCATAAATAAGAAAAGATTTTTATGGAACAAAAAAAATTAAAAAAAAAAAAATTAGAGAGGCGTACCTAGGTAGTTAGTTAACAAAAACAGGACGTCACTCGGGATAAACGTAACTACAGCCTCTAGGAAATTTAGAAGGAAATAAGAAATTGACATAAGATCCAGCACCAGGAGAGACAAAGCTTGCTATCTATGGAAAGAGAGAAAAACCTGCGATTTACGGGTAGATTATGGCCACTGGAAGCTGAAGCCGAAATCTGCCACCTAGATAAAAGGCCTCGAAACTGTATTTTAGACCACCAATGAGCTATTACACCCAATCTCTCAATTCCCTCATGCTTCCGTGTTACATCTGCTAGCATTGAACCTTTCCCTATGTTTACCTTTCTTTCACATAAAAGTCGTACACAACTCACGTCTCAGACGGACCATGCATCTGCATACAATCACCAACGCGAGACCATAGGCAGAATTTCACATACATTCACAGCACAGTCGTTAATTATAGCGTCGTCTTTTTCATCATTTCATTCTTGCTTGGGATTTTCCTATCCATTCTTTTATGAGCGCCAGGTACTAACATATAAAGGCCCAAATTTCACTATGCACTATGCCTAACCAGGTATCGAATCGCAAACAACAAACGAAATAAGAAAGAATACAAATAGGAGGTGTTAAGGGTAAAAAGTTGAAGGGA|downstream_gene_variant|MODIFIER|TRIREDRAFT_64485|gene-TRIREDRAFT_64485|transcript|XM_006966851.1|protein_coding||c.*887delAinsCCTCTCCCGAGCTGCCATGAGAAATTTAACAAAGATGGCGCGATGTAATGGTGAAGATGGTAATGAAGAAAAAAGACTGAGCATCGAAATTGGTACAATGTGAAATCTTATAATTAGCGACATTCGAGCATACACGTAAGAAAACAACAGCGAGTCAGGCGTTTTTTACATAGATGGCTTTCTTTCAATAGCTTTACTATAAATAAATAGCTTCCGTTCTACAAGTCAAGGAACCTATCTTCACTCATAAATAAGAAAAGATTTTTATGGAACAAAAAAAATTAAAAAAAAAAAAATTAGAGAGGCGTACCTAGGTAGTTAGTTAACAAAAACAGGACGTCACTCGGGATAAACGTAACTACAGCCTCTAGGAAATTTAGAAGGAAATAAGAAATTGACATAAGATCCAGCACCAGGAGAGACAAAGCTTGCTATCTATGGAAAGAGAGAAAAACCTGCGATTTACGGGTAGATTATGGCCACTGGAAGCTGAAGCCGAAATCTGCCACCTAGATAAAAGGCCTCGAAACTGTATTTTAGACCACCAATGAGCTATTACACCCAATCTCTCAATTCCCTCATGCTTCCGTGTTACATCTGCTAGCATTGAACCTTTCCCTATGTTTACCTTTCTTTCACATAAAAGTCGTACACAACTCACGTCTCAGACGGACCATGCATCTGCATACAATCACCAACGCGAGACCATAGGCAGAATTTCACATACATTCACAGCACAGTCGTTAATTATAGCGTCGTCTTTTTCATCATTTCATTCTTGCTTGGGATTTTCCTATCCATTCTTTTATGAGCGCCAGGTACTAACATATAAAGGCCCAAATTTCACTATGCACTATGCCTAACCAGGTATCGAATCGCAAACAACAAACGAAATAAGAAAGAATACAAATAGGAGGTGTTAAGGGTAAAAAGTTGAAGGGA|||||110|WARNING_TRANSCRIPT_NO_START_CODON,CCTCTCCCGAGCTGCCATGAGAAATTTAACAAAGATGGCGCGATGTAATGGTGAAGATGGTAATGAAGAAAAAAGACTGAGCATCGAAATTGGTACAATGTGAAATCTTATAATTAGCGACATTCGAGCATACACGTAAGAAAACAACAGCGAGTCAGGCGTTTTTTACATAGATGGCTTTCTTTCAATAGCTTTACTATAAATAAATAGCTTCCGTTCTACAAGTCAAGGAACCTATCTTCACTCATAAATAAGAAAAGATTTTTATGGAACAAAAAAAATTAAAAAAAAAAAAATTAGAGAGGCGTACCTAGGTAGTTAGTTAACAAAAACAGGACGTCACTCGGGATAAACGTAACTACAGCCTCTAGGAAATTTAGAAGGAAATAAGAAATTGACATAAGATCCAGCACCAGGAGAGACAAAGCTTGCTATCTATGGAAAGAGAGAAAAACCTGCGATTTACGGGTAGATTATGGCCACTGGAAGCTGAAGCCGAAATCTGCCACCTAGATAAAAGGCCTCGAAACTGTATTTTAGACCACCAATGAGCTATTACACCCAATCTCTCAATTCCCTCATGCTTCCGTGTTACATCTGCTAGCATTGAACCTTTCCCTATGTTTACCTTTCTTTCACATAAAAGTCGTACACAACTCACGTCTCAGACGGACCATGCATCTGCATACAATCACCAACGCGAGACCATAGGCAGAATTTCACATACATTCACAGCACAGTCGTTAATTATAGCGTCGTCTTTTTCATCATTTCATTCTTGCTTGGGATTTTCCTATCCATTCTTTTATGAGCGCCAGGTACTAACATATAAAGGCCCAAATTTCACTATGCACTATGCCTAACCAGGTATCGAATCGCAAACAACAAACGAAATAAGAAAGAATACAAATAGGAGGTGTTAAGGGTAAAAAGTTGAAGGGA|downstream_gene_variant|MODIFIER|TRIREDRAFT_64485|gene-TRIREDRAFT_64485|transcript|XM_006966851.1|protein_coding||c.*886_*887insCCTCTCCCGAGCTGCCATGAGAAATTTAACAAAGATGGCGCGATGTAATGGTGAAGATGGTAATGAAGAAAAAAGACTGAGCATCGAAATTGGTACAATGTGAAATCTTATAATTAGCGACATTCGAGCATACACGTAAGAAAACAACAGCGAGTCAGGCGTTTTTTACATAGATGGCTTTCTTTCAATAGCTTTACTATAAATAAATAGCTTCCGTTCTACAAGTCAAGGAACCTATCTTCACTCATAAATAAGAAAAGATTTTTATGGAACAAAAAAAATTAAAAAAAAAAAAATTAGAGAGGCGTACCTAGGTAGTTAGTTAACAAAAACAGGACGTCACTCGGGATAAACGTAACTACAGCCTCTAGGAAATTTAGAAGGAAATAAGAAATTGACATAAGATCCAGCACCAGGAGAGACAAAGCTTGCTATCTATGGAAAGAGAGAAAAACCTGCGATTTACGGGTAGATTATGGCCACTGGAAGCTGAAGCCGAAATCTGCCACCTAGATAAAAGGCCTCGAAACTGTATTTTAGACCACCAATGAGCTATTACACCCAATCTCTCAATTCCCTCATGCTTCCGTGTTACATCTGCTAGCATTGAACCTTTCCCTATGTTTACCTTTCTTTCACATAAAAGTCGTACACAACTCACGTCTCAGACGGACCATGCATCTGCATACAATCACCAACGCGAGACCATAGGCAGAATTTCACATACATTCACAGCACAGTCGTTAATTATAGCGTCGTCTTTTTCATCATTTCATTCTTGCTTGGGATTTTCCTATCCATTCTTTTATGAGCGCCAGGTACTAACATATAAAGGCCCAAATTTCACTATGCACTATGCCTAACCAGGTATCGAATCGCAAACAACAAACGAAATAAGAAAGAATACAAATAGGAGGTGTTAAGGGTAAAAAGTTGAAGGGA|||||110|WARNING_TRANSCRIPT_NO_START_CODON,CCTCTCCCGAGCTGCCATGAGAAATTTAACAAAGATGGCGCGATGTAATGGTGAAGATGGTAATGAAGAAAAAAGACTGAGCATCGAAATTGGTACAATGTGAAATCTTATAATTAGCGACATTCGAGCATACACGTAAGAAAACAACAGCGAGTCAGGCGTTTTTTACATAGATGGCTTTCTTTCAATAGCTTTACTATAAATAAATAGCTTCCGTTCTACAAGTCAAGGAACCTATCTTCACTCATAAATAAGAAAAGATTTTTATGGAACAAAAAAAATTAAAAAAAAAAAAATTAGAGAGGCGTACCTAGGTAGTTAGTTAACAAAAACAGGACGTCACTCGGGATAAACGTAACTACAGCCTCTAGGAAATTTAGAAGGAAATAAGAAATTGACATAAGATCCAGCACCAGGAGAGACAAAGCTTGCTATCTATGGAAAGAGAGAAAAACCTGCGATTTACGGGTAGATTATGGCCACTGGAAGCTGAAGCCGAAATCTGCCACCTAGATAAAAGGCCTCGAAACTGTATTTTAGACCACCAATGAGCTATTACACCCAATCTCTCAATTCCCTCATGCTTCCGTGTTACATCTGCTAGCATTGAACCTTTCCCTATGTTTACCTTTCTTTCACATAAAAGTCGTACACAACTCACGTCTCAGACGGACCATGCATCTGCATACAATCACCAACGCGAGACCATAGGCAGAATTTCACATACATTCACAGCACAGTCGTTAATTATAGCGTCGTCTTTTTCATCATTTCATTCTTGCTTGGGATTTTCCTATCCATTCTTTTATGAGCGCCAGGTACTAACATATAAAGGCCCAAATTTCACTATGCACTATGCCTAACCAGGTATCGAATCGCAAACAACAAACGAAATAAGAAAGAATACAAATAGGAGGTGTTAAGGGTAAAAAGTTGAAGGGA|downstream_gene_variant|MODIFIER|TRIREDRAFT_64485|gene-TRIREDRAFT_64485|transcript|XM_006966851.1|protein_coding||c.*887delGinsCCTCTCCCGAGCTGCCATGAGAAATTTAACAAAGATGGCGCGATGTAATGGTGAAGATGGTAATGAAGAAAAAAGACTGAGCATCGAAATTGGTACAATGTGAAATCTTATAATTAGCGACATTCGAGCATACACGTAAGAAAACAACAGCGAGTCAGGCGTTTTTTACATAGATGGCTTTCTTTCAATAGCTTTACTATAAATAAATAGCTTCCGTTCTACAAGTCAAGGAACCTATCTTCACTCATAAATAAGAAAAGATTTTTATGGAACAAAAAAAATTAAAAAAAAAAAAATTAGAGAGGCGTACCTAGGTAGTTAGTTAACAAAAACAGGACGTCACTCGGGATAAACGTAACTACAGCCTCTAGGAAATTTAGAAGGAAATAAGAAATTGACATAAGATCCAGCACCAGGAGAGACAAAGCTTGCTATCTATGGAAAGAGAGAAAAACCTGCGATTTACGGGTAGATTATGGCCACTGGAAGCTGAAGCCGAAATCTGCCACCTAGATAAAAGGCCTCGAAACTGTATTTTAGACCACCAATGAGCTATTACACCCAATCTCTCAATTCCCTCATGCTTCCGTGTTACATCTGCTAGCATTGAACCTTTCCCTATGTTTACCTTTCTTTCACATAAAAGTCGTACACAACTCACGTCTCAGACGGACCATGCATCTGCATACAATCACCAACGCGAGACCATAGGCAGAATTTCACATACATTCACAGCACAGTCGTTAATTATAGCGTCGTCTTTTTCATCATTTCATTCTTGCTTGGGATTTTCCTATCCATTCTTTTATGAGCGCCAGGTACTAACATATAAAGGCCCAAATTTCACTATGCACTATGCCTAACCAGGTATCGAATCGCAAACAACAAACGAAATAAGAAAGAATACAAATAGGAGGTGTTAAGGGTAAAAAGTTGAAGGGA|||||110|WARNING_TRANSCRIPT_NO_START_CODON,CCTCTCCCGAGCTGCCATGAGAAATTTAACAAAGATGGCGCGATGTAATGGTGAAGATGGTAATGAAGAAAAAAGACTGAGCATCGAAATTGGTACAATGTGAAATCTTATAATTAGCGACATTCGAGCATACACGTAAGAAAACAACAGCGAGTCAGGCGTTTTTTACATAGATGGCTTTCTTTCAATAGCTTTACTATAAATAAATAGCTTCCGTTCTACAAGTCAAGGAACCTATCTTCACTCATAAATAAGAAAAGATTTTTATGGAACAAAAAAAATTAAAAAAAAAAAAATTAGAGAGGCGTACCTAGGTAGTTAGTTAACAAAAACAGGACGTCACTCGGGATAAACGTAACTACAGCCTCTAGGAAATTTAGAAGGAAATAAGAAATTGACATAAGATCCAGCACCAGGAGAGACAAAGCTTGCTATCTATGGAAAGAGAGAAAAACCTGCGATTTACGGGTAGATTATGGCCACTGGAAGCTGAAGCCGAAATCTGCCACCTAGATAAAAGGCCTCGAAACTGTATTTTAGACCACCAATGAGCTATTACACCCAATCTCTCAATTCCCTCATGCTTCCGTGTTACATCTGCTAGCATTGAACCTTTCCCTATGTTTACCTTTCTTTCACATAAAAGTCGTACACAACTCACGTCTCAGACGGACCATGCATCTGCATACAATCACCAACGCGAGACCATAGGCAGAATTTCACATACATTCACAGCACAGTCGTTAATTATAGCGTCGTCTTTTTCATCATTTCATTCTTGCTTGGGATTTTCCTATCCATTCTTTTATGAGCGCCAGGTACTAACATATAAAGGCCCAAATTTCACTATGCACTATGCCTAACCAGGTATCGAATCGCAAACAACAAACGAAATAAGAAAGAATACAAATAGGAGGTGTTAAGGGTAAAAAGTTGAAGGGA|downstream_gene_variant|MODIFIER|TRIREDRAFT_64485|gene-TRIREDRAFT_64485|transcript|XM_006966851.1|protein_coding||c.*887delTinsCCTCTCCCGAGCTGCCATGAGAAATTTAACAAAGATGGCGCGATGTAATGGTGAAGATGGTAATGAAGAAAAAAGACTGAGCATCGAAATTGGTACAATGTGAAATCTTATAATTAGCGACATTCGAGCATACACGTAAGAAAACAACAGCGAGTCAGGCGTTTTTTACATAGATGGCTTTCTTTCAATAGCTTTACTATAAATAAATAGCTTCCGTTCTACAAGTCAAGGAACCTATCTTCACTCATAAATAAGAAAAGATTTTTATGGAACAAAAAAAATTAAAAAAAAAAAAATTAGAGAGGCGTACCTAGGTAGTTAGTTAACAAAAACAGGACGTCACTCGGGATAAACGTAACTACAGCCTCTAGGAAATTTAGAAGGAAATAAGAAATTGACATAAGATCCAGCACCAGGAGAGACAAAGCTTGCTATCTATGGAAAGAGAGAAAAACCTGCGATTTACGGGTAGATTATGGCCACTGGAAGCTGAAGCCGAAATCTGCCACCTAGATAAAAGGCCTCGAAACTGTATTTTAGACCACCAATGAGCTATTACACCCAATCTCTCAATTCCCTCATGCTTCCGTGTTACATCTGCTAGCATTGAACCTTTCCCTATGTTTACCTTTCTTT
ACATAAAAGTCGTACACAACTCACGTCTCAGACGGACCATGCATCTGCATACAATCACCAACGCGAGACCATAGGCAGAATTTCACATACATTCACAGCACAGTCGTTAATTATAGCGTCGTCTTTTTCATCATTTCATTCTTGCTTGGGATTTTCCTATCCATTCTTTTATGAGCGCCAGGTACTAACATATAAAGGCCCAAATTTCACTATGCACTATGCCTAACCAGGTATCGAATCGCAAACAACAAACGAAATAAGAAAGAATACAAATAGGAGGTGTTAAGGGTAAAAAGTTGAAGGGA|||||110|WARNING_TRANSCRIPT_NO_START_CODON,CCTCTCCCGAGCTGCCATGAGAAATTTAACAAAGATGGCGCGATGTAATGGTGAAGATGGTAATGAAGAAAAAAGACTGAGCATCGAAATTGGTACAATGTGAAATCTTATAATTAGCGACATTCGAGCATACACGTAAGAAAACAACAGCGAGTCAGGCGTTTTTTACATAGATGGCTTTCTTTCAATAGCTTTACTATAAATAAATAGCTTCCGTTCTACAAGTCAAGGAACCTATCTTCACTCATAAATAAGAAAAGATTTTTATGGAACAAAAAAAATTAAAAAAAAAAAAATTAGAGAGGCGTACCTAGGTAGTTAGTTAACAAAAACAGGACGTCACTCGGGATAAACGTAACTACAGCCTCTAGGAAATTTAGAAGGAAATAAGAAATTGACATAAGATCCAGCACCAGGAGAGACAAAGCTTGCTATCTATGGAAAGAGAGAAAAACCTGCGATTTACGGGTAGATTATGGCCACTGGAAGCTGAAGCCGAAATCTGCCACCTAGATAAAAGGCCTCGAAACTGTATTTTAGACCACCAATGAGCTATTACACCCAATCTCTCAATTCCCTCATGCTTCCGTGTTACATCTGCTAGCATTGAACCTTTCCCTATGTTTACCTTTCTTTCACATAAAAGTCGTACACAACTCACGTCTCAGACGGACCATGCATCTGCATACAATCACCAACGCGAGACCATAGGCAGAATTTCACATACATTCACAGCACAGTCGTTAATTATAGCGTCGTCTTTTTCATCATTTCATTCTTGCTTGGGATTTTCCTATCCATTCTTTTATGAGCGCCAGGTACTAACATATAAAGGCCCAAATTTCACTATGCACTATGCCTAACCAGGTATCGAATCGCAAACAACAAACGAAATAAGAAAGAATACAAATAGGAGGTGTTAAGGGTAAAAAGTTGAAGGGA|downstream_gene_variant|MODIFIER|exon-XM_006966654.1-1|GENE_exon-XM_006966654.1-1|transcript|rna-XM_006966654.1|protein_coding||c.*939delTinsTCCCTTCAACTTTTTACCCTTAACACCTCCTATTTGTATTCTTTCTTATTTCGTTTGTTGTTTGCGATTCGATACCTGGTTAGGCATAGTGCATAGTGAAATTTGGGCCTTTATATGTTAGTACCTGGCGCTCATAAAAGAATGGATAGGAAAATCCCAAGCAAGAATGAAATGATGAAAAAGACGACGCTATAATTAACGACTGTGCTGTGAATGTATGTGAAATTCTGCCTATGGTCTCGCGTTGGTGATTGTATGCAGATGCATGGTCCGTCTGAGACGTGAGTTGTGTACGACTTTTATGTGAAAGAAAGGTAAACATAGGGAAAGGTTCAATGCTAGCAGATGTAACACGGAAGCATGAGGGAATTGAGAGATTGGGTGTAATAGCTCATTGGTGGTCTAAAATACAGTTTCGAGGCCTTTTATCTAGGTGGCAGATTTCGGCTTCAGCTTCCAGTGGCCATAATCTACCCGTAAATCGCAGGTTTTTCTCTCTTTCCATAGATAGCAAGCTTTGTCTCTCCTGGTGCTGGATCTTATGTCAATTTCTTATTTCCTTCTAAATTTCCTAGAGGCTGTAGTTACGTTTATCCCGAGTGACGTCCTGTTTTTGTTAACTAACTACCTAGGTACGCCTCTCTAATTTTTTTTTTTTTAATTTTTTTTGTTCCATAAAAATCTTTTCTTATTTATGAGTGAAGATAGGTTCCTTGACTTGTAGAACGGAAGCTATTTATTTATAGTAAAGCTATTGAAAGAAAGCCATCTATGTAAAAAACGCCTGACTCGCTGTTGTTTTCTTACGTGTATGCTCGAATGTCGCTAATTATAAGATTTCACATTGTACCAATTTCGATGCTCAGTCTTTTTTCTTCATTACCATCTTCACCATTACATCGCGCCATCTTTGTTAAATTTCTCATGGCAGCTCGGGAGAGG|||||420|,CCTCTCCCGAGCTGCCATGAGAAATTTAACAAAGATGGCGCGATGTAATGGTGAAGATGGTAATGAAGAAAAAAGACTGAGCATCGAAATTGGTACAATGTGAAATCTTATAATTAGCGACATTCGAGCATACACGTAAGAAAACAACAGCGAGTCAGGCGTTTTTTACATAGATGGCTTTCTTTCAATAGCTTTACTATAAATAAATAGCTTCCGTTCTACAAGTCAAGGAACCTATCTTCACTCATAAATAAGAAAAGATTTTTATGGAACAAAAAAAATTAAAAAAAAAAAAATTAGAGAGGCGTACCTAGGTAGTTAGTTAACAAAAACAGGACGTCACTCGGGATAAACGTAACTACAGCCTCTAGGAAATTTAGAAGGAAATAAGAAATTGACATAAGATCCAGCACCAGGAGAGACAAAGCTTGCTATCTATGGAAAGAGAGAAAAACCTGCGATTTACGGGTAGATTATGGCCACTGGAAGCTGAAGCCGAAATCTGCCACCTAGATAAAAGGCCTCGAAACTGTATTTTAGACCACCAATGAGCTATTACACCCAATCTCTCAATTCCCTCATGCTTCCGTGTTACATCTGCTAGCATTGAACCTTTCCCTATGTTTACCTTTCTTTCACATAAAAGTCGTACACAACTCACGTCTCAGACGGACCATGCATCTGCATACAATCACCAACGCGAGACCATAGGCAGAATTTCACATACATTCACAGCACAGTCGTTAATTATAGCGTCGTCTTTTTCATCATTTCATTCTTGCTTGGGATTTTCCTATCCATTCTTTTATGAGCGCCAGGTACTAACATATAAAGGCCCAAATTTCACTATGCACTATGCCTAACCAGGTATCGAATCGCAAACAACAAACGAAATAAGAAAGAATACAAATAGGAGGTGTTAAGGGTAAAAAGTTGAAGGGA|downstream_gene_variant|MODIFIER|exon-XM_006966654.1-1|GENE_exon-XM_006966654.1-1|transcript|rna-XM_006966654.1|protein_coding||c.*939_*940insTCCCTTCAACTTTTTACCCTTAACACCTCCTATTTGTATTCTTTCTTATTTCGTTTGTTGTTTGCGATTCGATACCTGGTTAGGCATAGTGCATAGTGAAATTTGGGCCTTTATATGTTAGTACCTGGCGCTCATAAAAGAATGGATAGGAAAATCCCAAGCAAGAATGAAATGATGAAAAAGACGACGCTATAATTAACGACTGTGCTGTGAATGTATGTGAAATTCTGCCTATGGTCTCGCGTTGGTGATTGTATGCAGATGCATGGTCCGTCTGAGACGTGAGTTGTGTACGACTTTTATGTGAAAGAAAGGTAAACATAGGGAAAGGTTCAATGCTAGCAGATGTAACACGGAAGCATGAGGGAATTGAGAGATTGGGTGTAATAGCTCATTGGTGGTCTAAAATACAGTTTCGAGGCCTTTTATCTAGGTGGCAGATTTCGGCTTCAGCTTCCAGTGGCCATAATCTACCCGTAAATCGCAGGTTTTTCTCTCTTTCCATAGATAGCAAGCTTTGTCTCTCCTGGTGCTGGATCTTATGTCAATTTCTTATTTCCTTCTAAATTTCCTAGAGGCTGTAGTTACGTTTATCCCGAGTGACGTCCTGTTTTTGTTAACTAACTACCTAGGTACGCCTCTCTAATTTTTTTTTTTTTAATTTTTTTTGTTCCATAAAAATCTTTTCTTATTTATGAGTGAAGATAGGTTCCTTGACTTGTAGAACGGAAGCTATTTATTTATAGTAAAGCTATTGAAAGAAAGCCATCTATGTAAAAAACGCCTGACTCGCTGTTGTTTTCTTACGTGTATGCTCGAATGTCGCTAATTATAAGATTTCACATTGTACCAATTTCGATGCTCAGTCTTTTTTCTTCATTACCATCTTCACCATTACATCGCGCCATCTTTGTTAAATTTCTCATGGCAGCTCGGGAGAGG|||||420|,CCTCTCCCGAGCTGCCATGAGAAATTTAACAAAGATGGCGCGATGTAATGGTGAAGATGGTAATGAAGAAAAAAGACTGAGCATCGAAATTGGTACAATGTGAAATCTTATAATTAGCGACATTCGAGCATACACGTAAGAAAACAACAGCGAGTCAGGCGTTTTTTACATAGATGGCTTTCTTTCAATAGCTTTACTATAAATAAATAGCTTCCGTTCTACAAGTCAAGGAACCTATCTTCACTCATAAATAAGAAAAGATTTTTATGGAACAAAAAAAATTAAAAAAAAAAAAATTAGAGAGGCGTACCTAGGTAGTTAGTTAACAAAAACAGGACGTCACTCGGGATAAACGTAACTACAGCCTCTAGGAAATTTAGAAGGAAATAAGAAATTGACATAAGATCCAGCACCAGGAGAGACAAAGCTTGCTATCTATGGAAAGAGAGAAAAACCTGCGATTTACGGGTAGATTATGGCCACTGGAAGCTGAAGCCGAAATCTGCCACCTAGATAAAAGGCCTCGAAACTGTATTTTAGACCACCAATGAGCTATTACACCCAATCTCTCAATTCCCTCATGCTTCCGTGTTACATCTGCTAGCATTGAACCTTTCCCTATGTTTACCTTTCTTTCACATAAAAGTCGTACACAACTCACGTCTCAGACGGACCATGCATCTGCATACAATCACCAACGCGAGACCATAGGCAGAATTTCACATACATTCACAGCACAGTCGTTAATTATAGCGTCGTCTTTTTCATCATTTCATTCTTGCTTGGGATTTTCCTATCCATTCTTTTATGAGCGCCAGGTACTAACATATAAAGGCCCAAATTTCACTATGCACTATGCCTAACCAGGTATCGAATCGCAAACAACAAACGAAATAAGAAAGAATACAAATAGGAGGTGTTAAGGGTAAAAAGTTGAAGGGA|downstream_gene_variant|MODIFIER|exon-XM_006966654.1-1|GENE_exon-XM_006966654.1-1|transcript|rna-XM_006966654.1|protein_coding||c.*939delCinsTCCCTTCAACTTTTTACCCTTAACACCTCCTATTTGTATTCTTTCTTATTTCGTTTGTTGTTTGCGATTCGATACCTGGTTAGGCATAGTGCATAGTGAAATTTGGGCCTTTATATGTTAGTACCTGGCGCTCATAAAAGAATGGATAGGAAAATCCCAAGCAAGAATGAAATGATGAAAAAGACGACGCTATAATTAACGACTGTGCTGTGAATGTATGTGAAATTCTGCCTATGGTCTCGCGTTGGTGATTGTATGCAGATGCATGGTCCGTCTGAGACGTGAGTTGTGTACGACTTTTATGTGAAAGAAAGGTAAACATAGGGAAAGGTTCAATGCTAGCAGATGTAACACGGAAGCATGAGGGAATTGAGAGATTGGGTGTAATAGCTCATTGGTGGTCTAAAATACAGTTTCGAGGCCTTTTATCTAGGTGGCAGATTTCGGCTTCAGCTTCCAGTGGCCATAATCTACCCGTAAATCGCAGGTTTTTCTCTCTTTCCATAGATAGCAAGCTTTGTCTCTCCTGGTGCTGGATCTTATGTCAATTTCTTATTTCCTTCTAAATTTCCTAGAGGCTGTAGTTACGTTTATCCCGAGTGACGTCCTGTTTTTGTTAACTAACTACCTAGGTACGCCTCTCTAATTTTTTTTTTTTTAATTTTTTTTGTTCCATAAAAATCTTTTCTTATTTATGAGTGAAGATAGGTTCCTTGACTTGTAGAACGGAAGCTATTTATTTATAGTAAAGCTATTGAAAGAAAGCCATCTATGTAAAAAACGCCTGACTCGCTGTTGTTTTCTTACGTGTATGCTCGAATGTCGCTAATTATAAGATTTCACATTGTACCAATTTCGATGCTCAGTCTTTTTTCTTCATTACCATCTTCACCATTACATCGCGCCATCTTTGTTAAATTTCTCATGGCAGCTCGGGAGAGG|||||420|,CCTCTCCCGAGCTGCCATGAGAAATTTAACAAAGATGGCGCGATGTAATGGTGAAGATGGTAATGAAGAAAAAAGACTGAGCATCGAAATTGGTACAATGTGAAATCTTATAATTAGCGACATTCGAGCATACACGTAAGAAAACAACAGCGAGTCAGGCGTTTTTTACATAGATGGCTTTCTTTCAATAGCTTTACTATAAATAAATAGCTTCCGTTCTACAAGTCAAGGAACCTATCTTCACTCATAAATAAGAAAAGATTTTTATGGAACAAAAAAAATTAAAAAAAAAAAAATTAGAGAGGCGTACCTAGGTAGTTAGTTAACAAAAACAGGACGTCACTCGGGATAAACGTAACTACAGCCTCTAGGAAATTTAGAAGGAAATAAGAAATTGACATAAGATCCAGCACCAGGAGAGACAAAGCTTGCTATCTATGGAAAGAGAGAAAAACCTGCGATTTACGGGTAGATTATGGCCACTGGAAGCTGAAGCCGAAATCTGCCACCTAGATAAAAGGCCTCGAAACTGTATTTTAGACCACCAATGAGCTATTACACCCAATCTCTCAATTCCCTCATGCTTCCGTGTTACATCTGCTAGCATTGAACCTTTCCCTATGTTTACCTTTCTTTCACATAAAAGTCGTACACAACTCACGTCTCAGACGGACCATGCATCTGCATACAATCACCAACGCGAGACCATAGGCAGAATTTCACATACATTCACAGCACAGTCGTTAATTATAGCGTCGTCTTTTTCATCATTTCATTCTTGCTTGGGATTTTCCTATCCATTCTTTTATGAGCGCCAGGTACTAACATATAAAGGCCCAAATTTCACTATGCACTATGCCTAACCAGGTATCGAATCGCAAACAACAAACGAAATAAGAAAGAATACAAATAGGAGGTGTTAAGGGTAAAAAGTTGAAGGGA|downstream_gene_variant|MODIFIER|exon-XM_006966654.1-1|GENE_exon-XM_006966654.1-1|transcript|rna-XM_006966654.1|protein_coding||c.*939delAinsTCCCTTCAACTTTTTACCCTTAACACCTCCTATTTGTATTCTTTCTTATTTCGTTTGTTGTTTGCGATTCGATACCTGGTTAGGCATAGTGCATAGTGAAATTTGGGCCTTTATATGTTAGTACCTGGCGCTCATAAAAGAATGGATAGGAAAATCCCAAGCAAGAATGAAATGATGAAAAAGACGACGCTATAATTAACGACTGTGCTGTGAATGTATGTGAAATTCTGCCTATGGTCTCGCGTTGGTGATTGTATGCAGATGCATGGTCCGTCTGAGACGTGAGTTGTGTACGACTTTTATGTGAAAGAAAGGTAAACATAGGGAAAGGTTCAATGCTAGCAGATGTAACACGGAAGCATGAGGGAATTGAGAGATTGGGTGTAATAGCTCATTGGTGGTCTAAAATACAGTTTCGAGGCCTTTTATCTAGGTGGCAGATTTCGGCTTCAGCTTCCAGTGGCCATAATCTACCCGTAAATCGCAGGTTTTTCTCTCTTTCCATAGATAGCAAGCTTTGTCTCTCCTGGTGCTGGATCTTATGTCAATTTCTTATTTCCTTCTAAATTTCCTAGAGGCTGTAGTTACGTTTATCCCGAGTGACGTCCTGTTTTTGTTAACTAACTACCTAGGTACGCCTCTCTAATTTTTTTTTTTTTAATTTTTTTTGTTCCATAAAAATCTTTTCTTATTTATGAGTGAAGATAGGTTCCTTGACTTGTAGAACGGAAGCTATTTATTTATAGTAAAGCTATTGAAAGAAAGCCATCTATGTAAAAAACGCCTGACTCGCTGTTGTTTTCTTACGTGTATGCTCGAATGTCGCTAATTATAAGATTTCACATTGTACCAATTTCGATGCTCAGTCTTTTTTCTTCATTACCATCTTCACCATTACATCGCGCCATCTTTGTTAAATTTCTCATGGCAGCTCGGGAGAGG|||||420|,CCTCTCCCGAGCTGCCATGAGAAATTTAACAAAGATGGCGCGATGTAATGGTGAAGATGGTAATGAAGAAAAAAGACTGAGCATCGAAATTGGTACAATGTGAAATCTTATAATTAGCGACATTCGAGCATACACGTAAGAAAACAACAGCGAGTCAGGCGTTTTTTACATAGATGGCTTTCTTTCAATAGCTTTACTATAAATAAATAGCTTCCGTTCTACAAGTCAAGGAACCTATCTTCACTCATAAATAAGAAAAGATTTTTATGGAACAAAAAAAATTAAAAAAAAAAAAATTAGAGAGGCGTACCTAGGTAGTTAGTTAACAAAAACAGGACGTCACTCGGGATAAACGTAACTACAGCCTCTAGGAAATTTAGAAGGAAATAAGAAATTGACATAAGATCCAGCACCAGGAGAGACAAAGCTTGCTATCTATGGAAAGAGAGAAAAACCTGCGATTTACGGGTAGATTATGGCCACTGGAAGCTGAAGCCGAAATCTGCCACCTAGATAAAAGGCCTCGAAACTGTATTTTAGACCACCAATGAGCTATTACACCCAATCTCTCAATTCCCTCATGCTTCCGTGTTACATCTGCTAGCATTGAACCTTTCCCTATGTTTACCTTTCTTTCACATAAAAGTCGTACACAACTCACGTCTCAGACGGACCATGCATCTGCATACAATCACCAACGCGAGACCATAGGCAGAATTTCACATACATTCACAGCACAGTCGTTAATTATAGCGTCGTCTTTTTCATCATTTCATTCTTGCTTGGGATTTTCCTATCCATTCTTTTATGAGCGCCAGGTACTAACATATAAAGGCCCAAATTTCACTATGCACTATGCCTAACCAGGTATCGAATCGCAAACAACAAACGAAATAAGAAAGAATACAAATAGGAGGTGTTAAGGGTAAAAAGTTGAAGGGA|downstream_gene_variant|MODIFIER|exon-XM_006966852.1-1|GENE_exon-XM_006966852.1-1|transcript|rna-XM_006966852.1|protein_coding||c.*3705delTinsTCCCTTCAACTTTTTACCCTTAACACCTCCTATTTGTATTCTTTCTTATTTCGTTTGTTGTTTGCGATTCGATACCTGGTTAGGCATAGTGCATAGTGAAATTTGGGCCTTTATATGTTAGTACCTGGCGCTCATAAAAGAATGGATAGGAAAATCCCAAGCAAGAATGAAATGATGAAAAAGACGACGCTATAATTAACGACTGTGCTGTGAATGTATGTGAAATTCTGCCTATGGTCTCGCGTTGGTGATTGTATGCAGATGCATGGTCCGTCTGAGACGTGAGTTGTGTACGACTTTTATGTGAAAGAAAGGTAAACATAGGGAAAGGTTCAATGCTAGCAGATGTAACACGGAAGCATGAGGGAATTGAGAGATTGGGTGTAATAGCTCATTGGTGGTCTAAAATACAGTTTCGAGGCCTTTTATCTAGGTGGCAGATTTCGGCTTCAGCTTCCAGTGGCCATAATCTACCCGTAAATCGCAGGTTTTTCTCTCTTTCCATAGATAGCAAGCTTTGTCTCTCCTGGTGCTGGATCTTATGTCAATTTCTTATTTCCTTCTAAATTTCCTAGAGGCTGTAGTTACGTTTATCCCGAGTGACGTCCTGTTTTTGTTAACTAACTACCTAGGTACGCCTCTCTAATTTTTTTTTTTTTAATTTTTTTTGTTCCATAAAAATCTTTTCTTATTTATGAGTGAAGATAGGTTCCTTGACTTGTAGAACGGAAGCTATTTATTTATAGTAAAGCTATTGAAAGAAAGCCATCTATGTAAAAAACGCCTGACTCGCTGTTGTTTTCTTACGTGTATGCTCGAATGTCGCTAATTATAAGATTTCACATTGTACCAATTTCGATGCTCAGTCTTTTTTCTTCATTACCATCTTCACCATTACATCGCGCCATCTTTGTTAAATTTCTCATGGCAGCTCGGGAGAGG|||||3705|WARNING_TRANSCRIPT_NO_STOP_CODON,CCTCTCCCGAGCTGCCATGAGAAATTTAACAAAGATGGCGCGATGTAATGGTGAAGATGGTAATGAAGAAAAAAGACTGAGCATCGAAATTGGTACAATGTGAAATCTTATAATTAGCGACATTCGAGCATACACGTAAGAAAACAACAGCGAGTCAGGCGTTTTTTACATAGATGGCTTTCTTTCAATAGCTTTACTATAAATAAATAGCTTCCGTTCTACAAGTCAAGGAACCTATCTTCACTCATAAATAAGAAAAGATTTTTATGGAACAAAAAAAATTAAAAAAAAAAAAATTAGAGAGGCGTACCTAGGTAGTTAGTTAACAAAAACAGGACGTCACTCGGGATAAACGTAACTACAGCCTCTAGGAAATTTAGAAGGAAATAAGAAATTGACATAAGATCCAGCACCAGGAGAGACAAAGCTTGCTATCTATGGAAAGAGAGAAAAACCTGCGATTTACGGGTAGATTATGGCCACTGGAAGCTGAAGCCGAAATCTGCCACCTAGATAAAAGGCCTCGAAACTGTATTTTAGACCACCAATGAGCTATTACACCCAATCTCTCAATTCCCTCATGCTTCCGTGTTACATCTGCTAGCATTGAACCTTTCCCTATGTTTACCTTTCTTTCACATAAAAGTCGTACACAACTCACGTCTCAGACGGACCATGCATCTGCATACAATCACCAACGCGAGACCATAGGCAGAATTTCACATACATTCACAGCACAGTCGTTAATTATAGCGTCGTCTTTTTCATCATTTCATTCTTGCTTGGGATTTTCCTATCCATTCTTTTATGAGCGCCAGGTACTAACATATAAAGGCCCAAATTTCACTATGCACTATGCCTAACCAGGTATCGAATCGCAAACAACAAACGAAATAAGAAAGAATACAAATAGGAGGTGTTAAGGGTAAAAAGTTGAAGGGA|downstream_gene_variant|MODIFIER|exon-XM_006966852.1-1|GENE_exon-XM_006966852.1-1|transcript|rna-XM_006966852.1|protein_coding||c.*3705_*3706insTCCCTTCAACTTTTTACCCTTAACACCTCCTATTTGTATTCTTTCTTATTTCGTTTGTTGTTTGCGATTCGATACCTGGTTAGGCATAGTGCATAGTGAAATTTGGGCCTTTATATGTTAGTACCTGGCGCTCATAAAAGAATGGATAGGAAAATCCCAAGCAAGAATGAAATGATGAAAAAGACGACGCTATAATTAACGACTGTGCTGTGAATGTATGTGAAATTCTGCCTATGGTCTCGCGTTGGTGATTGTATGCAGATGCATGGTCCGTCTGAGACGTGAGTTGTGTACGACTTTTATGTGAAAGAAAGGTAAACATAGGGAAAGGTTCAATGCTAGCAGATGTAACACGGAAGCATGAGGGAATTGAGAGATTGGGTGTAATAGCTCATTGGTGGTCTAAAATACAGTTTCGAGGCCTTTTATCTAGGTGGCAGATTTCGGCTTCAGCTTCCAGTGGCCATAATCTACCCGTAAATCGCAGGTTTTTCTCTCTTTCCATAGATAGCAAGCTTTGTCTCTCCTGGTGCTGGATCTTATGTCAATTTCTTATTTCCTTCTAAATTTCCTAGAGGCTGTAGTTACGTTTATCCCGAGTGACGTCCTGTTTTTGTTAACTAACTACCTAGGTACGCCTCTCTAATTTTTTTTTTTTTAATTTTTTTTGTTCCATAAAAATCTTTTCTTATTTATGAGTGAAGATAGGTTCCTTGACTTGTAGAACGGAAGCTATTTATTTATAGTAAAGCTATTGAAAGAAAGCCATCTATGTAAAAAACGCCTGACTCGCTGTTGTTTTCTTACGTGTATGCTCGAATGTCGCTAATTATAAGATTTCACATTGTACCAATTTCGATGCTCAGTCTTTTTTCTTCATTACCATCTTCACCATTACATCGCGCCATCTTTGTTAAATTTCTCATGGCAGCTCGGGAGAGG|||||3705|WARNING_TRANSCRIPT_NO_STOP_CODON,CCTCTCCCGAGCTGCCATGAGAAATTTAACAAAGATGGCGCGATGTAATGGTGAAGATGGTAATGAAGAAAAAAGACTGAGCATCGAAATTGGTACAATGTGAAATCTTATAATTAGCGACATTCGAGCATACACGTAAGAAAACAACAGCGAGTCAGGCGTTTTTTACATAGATGGCTTTCTTTCAATAGCTTTACTATAAATAAATAGCTTCCGTTCTACAAGTCAAGGAACCTATCTTCACTCATAAATAAGAAAAGATTTTTATGGAACAAAAAAAATTAAAAAAAAAAAAATTAGAGAGGCGTACCTAGGTAGTTAGTTAACAAAAACAGGACGTCACTCGGGATAAACGTAACTACAGCCTCTAGGAAATTTAGAAGGAAATAAGAAATTGACATAAGATCCAGCACCAGGAGAGACAAAGCTTGCTATCTATGGAAAGAGAGAAAAACCTGCGATTTACGGGTAGATTATGGCCACTGGAAGCTGAAGCCGAAATCTGCCACCTAGATAAAAGGCCTCGAAACTGTATTTTAGACCACCAATGAGCTATTACACCCAATCTCTCAATTCCCTCATGCTTCCGTGTTACATCTGCTAGCATTGAACCTTTCCCTATGTTTACCTTTCTTTCACATAAAAGTCGTACACAACTCACGTCTCAGACGGACCATGCATCTGCATACAATCACCAACGCGAGACCATAGGCAGAATTTCACATACATTCACAGCACAGTCGTTAATTATAGCGTCGTCTTTTTCATCATTTCATTCTTGCTTGGGATTTTCCTATCCATTCTTTTATGAGCGCCAGGTACTAACATATAAAGGCCCAAATTTCACTATGCACTATGCCTAACCAGGTATCGAATCGCAAACAACAAACGAAATAAGAAAGAATACAAATAGGAGGTGTTAAGGGTAAAAAGTTGAAGGGA|downstream_gene_variant|MODIFIER|exon-XM_006966852.1-1|GENE_exon-XM_006966852.1-1|transcript|rna-XM_006966852.1|protein_coding||c.*3705delCinsTCCCTTCAACTTTTTACCCTTAACACCTCCTATTTGTATTCTTTCTTATTTCGTTTGTTGTTTGCGATTCGATACCTGGTTAGGCATAGTGCATAGTGAAATTTGGGCCTTTATATGTTAGTACCTGGCGCTCATAAAAGAATGGATAGGAAAATCCCAAGCAAGAATGAAATGATGAAAAAGACGACGCTATAATTAACGACTGTGCTGTGAATGTATGTGAAATTCTGCCTATGGTCTCGCGTTGGTGATTGTATGCAGATGCATGGTCCGTCTGAGACGTGAGTTGTGTACGACTTTTATGTGAAAGAAAGGTAAACATAGGGAAAGGTTCAATGCTAGCAGATGTAACACGGAAGCATGAGGGAATTGAGAGATTGGGTGTAATAGCTCATTGGTGGTCTAAAATACAGTTTCGAGGCCTTTTATCTAGGTGGCAGATTTCGGCTTCAGCTTCCAGTGGCCATAATCTACCCGTAAATCGCAGGTTTTTCTCTCTTTCCATAGATAGCAAGCTTTGTCTCTCCTGGTGCTGGATCTTATGTCAATTTCTTATTTCCTTCTAAATTTCCTAGAGGCTGTAGTTACGTTTATCCCGAGTGACGTCCTGTTTTTGTTAACTAACTACCTAGGTACGCCTCTCTAATTTTTTTTTTTTTAATTTTTTTTGTTCCATAAAAATCTTTTCTTATTTATGAGTGAAGATAGGTTCCTTGACTTGTAGAACGGAAGCTATTTATTTATAGTAAAGCTATTGAAAGAAAGCCATCTATGTAAAAAACGCCTGACTCGCTGTTGTTTTCTTACGTGTATGCTCGAATGTCGCTAATTATAAGATTTCACATTGTACCAATTTCGATGCTCAGTCTTTTTTCTTCATTACCATCTTCACCATTACATCGCGCCATCTTTGTTAAATTTCTCATGGCAGCTCGGGAGAGG|||||3705|WARNING_TRANSCRIPT_NO_STOP_CODON,CCTCTCCCGAGCTGCCATGAGAAATTTAACAAAGATGGCGCGATGTAATGGTGAAGATGGTAATGAAGAAAAAAGACTGAGCATCGAAATTGGTACAATGTGAAATCTTATAATTAGCGACATTCGAGCATACACGTAAGAAAACAACAGCGAGTCAGGCGTTTTTTACATAGATGGCTTTCTTTCAATAGCTTTACTATAAATAAATAGCTTCCGTTCTACAAGTCAAGGAACCTATCTTCACTCATAAATAAGAAAAGATTTTTATGGAACAAAAAAAATTAAAAAAAAAAAAATTAGAGAGGCGTACCTAGGTAGTTAGTTAACAAAAACAGGACGTCACTCGGGATAAACGTAACTACAGCCTCTAGGAAATTTAGAAGGAAATAAGAAATTGACATAAGATCCAGCACCAGGAGAGACAAAGCTTGCTATCTATGGAAAGAGAGAAAAACCTGCGATTTACGGGTAGATTATGGCCACTGGAAGCTGAAGCCGAAATCTGCCACCTAGATAAAAGGCCTCGAAACTGTATTTTAGACCACCAATGAGCTATTACACCCAATCTCTCAATTCCCTCATGCTTCCGTGTTACATCTGCTAGCATTGAACCTTTCCCTATGTTTACCTTTCTTTCACATAAAAGTCGTACACAACTCACGTCTCAGACGGACCATGCATCTGCATACAATCACCAACGCGAGACCATAGGCAGAATTTCACATACATTCACAGCACAGTCGTTAATTATAGCGTCGTCTTTTTCATCATTTCATTCTTGCTTGGGATTTTCCTATCCATTCTTTTATGAGCGCCAGGTACTAACATATAAAGGCCCAAATTTCACTATGCACTATGCCTAACCAGGTATCGAATCGCAAACAACAAACGAAATAAGAAAGAATACAAATAGGAGGTGTTAAGGGTAAAAAGTTGAAGGGA|downstream_gene_variant|MODIFIER|exon-XM_006966852.1-1|GENE_exon-XM_006966852.1-1|transcript|rna-XM_006966852.1|protein_coding||c.*3705delAinsTCCCTTCAACTTTTTACCCTTAACACCTCCTATTTGTATTCTTTCTTATTTCGTTTGTTGTTTGCGATTCGATACCTGGTTAGGCATAGTGCATAGTGAAATTTGGGCCTTTATATGTTAGTACCTGGCGCTCATAAAAGAATGGATAGGAAAATCCCAAGCAAGAATGAAATGATGAAAAAGACGACGCTATAATTAACGACTGTGCTGTGAATGTATGTGAAATTCTGCCTATGGTCTCGCGTTGGTGATTGTATGCAGATGCATGGTCCGTCTGAGACGTGAGTTGTGTACGACTTTTATGTGAAAGAAAGGTAAACATAGGGAAAGGTTCAATGCTAGCAGATGTAACACGGAAGCATGAGGGAATTGAGAGATTGGGTGTAATAGCTCATTGGTGGTCTAAAATACAGTTTCGAGGCCTTTTATCTAGGTGGCAGATTTCGGCTTCAGCTTCCAGTGGCCATAATCTACCCGTAAATCGCAGGTTTTTCTCTCTTTCCATAGATAGCAAGCTTTGTCTCTCCTGGTGCTGGATCTTATGTCAATTTCTTATTTCCTTCTAAATTTCCTAGAGGCTGTAGTTACGTTTATCCCGAGTGACGTCCTGTTTTTGTTAACTAACTACCTAGGTACGCCTCTCTAATTTTTTTTTTTTTAATTTTTTTTGTTCCATAAAAATCTTTTCTTATTTATGAGTGAAGATAGGTTCCTTGACTTGTAGAACGGAAGCTATTTATTTATAGTAAAGCTATTGAAAGAAAGCCATCTATGTAAAAAACGCCTGACTCGCTGTTGTTTTCTTACGTGTATGCTCGAATGTCGCTAATTATAAGATTTCACATTGTACCAATTTCGATGCTCAGTCTTTTTTCTTCATTACCATCTTCACCATTACATCGCGCCATCTTTGTTAAATTTCTCATGGCAGCTCGGGAGAGG|||||3705|WARNING_TRANSCRIPT_NO_STOP_CODON,CCTCTCCCGAGCTGCCATGAGAAATTTAACAAAGATGGCGCGATGTAATGGTGAAGATGGTAATGAAGAAAAAAGACTGAGCATCGAAATTGGTACAATGTGAAATCTTATAATTAGCGACATTCGAGCATACACGTAAGAAAACAACAGCGAGTCAGGCGTTTTTTACATAGATGGCTTTCTTTCAATAGCTTTACTATAAATAAATAGCTTCCGTTCTACAAGTCAAGGAACCTATCTTCACTCATAAATAAGAAAAGATTTTTATGGAACAAAAAAAATTAAAAAAAAAAAAATTAGAGAGGCGTACCTAGGTAGTTAGTTAACAAAAACAGGACGTCACTCGGGATAAACGTAACTACAGCCTCTAGGAAATTTAGAAGGAAATAAGAAATTGACATAAGATCCAGCACCAGGAGAGACAAAGCTTGCTATCTATGGAAAGAGAGAAAAACCTGCGATTTACGGGTAGATTATGGCCACTGGAAGCTGAAGCCGAAATCTGCCACCTAGATAAAAGGCCTCGAAACTGTATTTTAGACCACCAATGAGCTATTACACCCAATCTCTCAATTCCCTCATGCTTCCGTGTTACATCTGCTAGCATTGAACCTTTCCCTATGTTTACCTTTCTTTCACATAAAAGTCGTACACAACTCACGTCTCAGACGGACCATGCATCTGCATACAATCACCAACGCGAGACCATAGGCAGAATTTCACATACATTCACAGCACAGTCGTTAATTATAGCGTCGTCTTTTTCATCATTTCATTCTTGCTTGGGATTTTCCTATCCATTCTTTTATGAGCGCCAGGTACTAACATATAAAGGCCCAAATTTCACTATGCACTATGCCTAACCAGGTATCGAATCGCAAACAACAAACGAAATAAGAAAGAATACAAATAGGAGGTGTTAAGGGTAAAAAGTTGAAGGGA|intergenic_region|MODIFIER|exon-XM_006966851.1-1-exon-XM_006966654.1-1|GENE_exon-XM_006966851.1-1-GENE_exon-XM_006966654.1-1|intergenic_region|GENE_exon-XM_006966851.1-1-GENE_exon-XM_006966654.1-1|||n.734797delAinsCCTCTCCCGAGCTGCCATGAGAAATTTAACAAAGATGGCGCGATGTAATGGTGAAGATGGTAATGAAGAAAAAAGACTGAGCATCGAAATTGGTACAATGTGAAATCTTATAATTAGCGACATTCGAGCATACACGTAAGAAAACAACAGCGAGTCAGGCGTTTTTTACATAGATGGCTTTCTTTCAATAGCTTTACTATAAATAAATAGCTTCCGTTCTACAAGTCAAGGAACCTATCTTCACTCATAAATAAGAAAAGATTTTTATGGAACAAAAAAAATTAAAAAAAAAAAAATTAGAGAGGCGTACCTAGGTAGTTAGTTAACAAAAACAGGACGTCACTCGGGATAAACGTAACTACAGCCTCTAGGAAATTTAGAAGGAAATAAGAAATTGACATAAGATCCAGCACCAGGAGAGACAAAGCTTGCTATCTATGGAAAGAGAGAAAAACCTGCGATTTACGGGTAGATTATGGCCACTGGAAGCTGAAGCCGAAATCTGCCACCTAGATAAAAGGCCTCGAAACTGTATTTTAGACCACCAATGAGCTATTACACCCAATCTCTCAATTCCCTCATGCTTCCGTGTTACATCTGCTAGCATTGAACCTTTCCCTATGTTTACCTTTCTTTCACATAAAAGTCGTACACAACTCACGTCTCAGACGGACCATGCATCTGCATACAATCACCAACGCGAGACCATAGGCAGAATTTCACATACATTCACAGCACAGTCGTTAATTATAGCGTCGTCTTTTTCATCATTTCATTCTTGCTTGGGATTTTCCTATCCATTCTTTTATGAGCGCCAGGTACTAACATATAAAGGCCCAAATTTCACTATGCACTATGCCTAACCAGGTATCGAATCGCAAACAACAAACGAAATAAGAAAGAATACAAATAGGAGGTGTTAAGGGTAAAAAGTTGAAGGGA||||||,CCTCTCCCGAGCTGCCATGAGAAATTTAACAAAGATGGCGCGATGTAATGGTGAAGATGGTAATGAAGAAAAAAGACTGAGCATCGAAATTGGTACAATGTGAAATCTTATAATTAGCGACATTCGAGCATACACGTAAGAAAACAACAGCGAGTCAGGCGTTTTTTACATAGATGGCTTTCTTTCAATAGCTTTACTATAAATAAATAGCTTCCGTTCTACAAGTCAAGGAACCTATCTTCACTCATAAATAAGAAAAGATTTTTATGGAACAAAAAAAATTAAAAAAAAAAAAATTAGAGAGGCGTACCTAGGTAGTTAGTTAACAAAAACAGGACGTCACTCGGGATAAACGTAACTACAGCCTCTAGGAAATTTAGAAGGAAATAAGAAATTGACATAAGATCCAGCACCAGGAGAGACAAAGCTTGCTATCTATGGAAAGAGAGAAAAACCTGCGATTTACGGGTAGATTATGGCCACTGGAAGCTGAAGCCGAAATCTGCCACCTAGATAAAAGGCCTCGAAACTGTATTTTAGACCACCAATGAGCTATTACACCCAATCTCTCAATTCCCTCATGCTTCCGTGTTACATCTGCTAGCATTGAACCTTTCCCTATGTTTACCTTTCTTTCACATAAAAGTCGTACACAACTCACGTCTCAGACGGACCATGCATCTGCATACAATCACCAACGCGAGACCATAGGCAGAATTTCACATACATTCACAGCACAGTCGTTAATTATAGCGTCGTCTTTTTCATCATTTCATTCTTGCTTGGGATTTTCCTATCCATTCTTTTATGAGCGCCAGGTACTAACATATAAAGGCCCAAATTTCACTATGCACTATGCCTAACCAGGTATCGAATCGCAAACAACAAACGAAATAAGAAAGAATACAAATAGGAGGTGTTAAGGGTAAAAAGTTGAAGGGA|intergenic_region|MODIFIER|exon-XM_006966851.1-1-exon-XM_006966654.1-1|GENE_exon-XM_006966851.1-1-GENE_exon-XM_006966654.1-1|intergenic_region|GENE_exon-XM_006966851.1-1-GENE_exon-XM_006966654.1-1|||n.734796_734797insCCTCTCCCGAGCTGCCATGAGAAATTTAACAAAGATGGCGCGATGTAATGGTGAAGATGGTAATGAAGAAAAAAGACTGAGCATCGAAATTGGTACAATGTGAAATCTTATAATTAGCGACATTCGAGCATACACGTAAGAAAACAACAGCGAGTCAGGCGTTTTTTACATAGATGGCTTTCTTTCAATAGCTTTACTATAAATAAATAGCTTCCGTTCTACAAGTCAAGGAACCTATCTTCACTCATAAATAAGAAAAGATTTTTATGGAACAAAAAAAATTAAAAAAAAAAAAATTAGAGAGGCGTACCTAGGTAGTTAGTTAACAAAAACAGGACGTCACTCGGGATAAACGTAACTACAGCCTCTAGGAAATTTAGAAGGAAATAAGAAATTGACATAAGATCCAGCACCAGGAGAGACAAAGCTTGCTATCTATGGAAAGAGAGAAAAACCTGCGATTTACGGGTAGATTATGGCCACTGGAAGCTGAAGCCGAAATCTGCCACCTAGATAAAAGGCCTCGAAACTGTATTTTAGACCACCAATGAGCTATTACACCCAATCTCTCAATTCCCTCATGCTTCCGTGTTACATCTGCTAGCATTGAACCTTTCCCTATGTTTACCTTTCTTTCACATAAAAGTCGTACACAACTCACGTCTCAGACGGACCATGCATCTGCATACAATCACCAACGCGAGACCATAGGCAGAATTTCACATACATTCACAGCACAGTCGTTAATTATAGCGTCGTCTTTTTCATCATTTCATTCTTGCTTGGGATTTTCCTATCCATTCTTTTATGAGCGCCAGGTACTAACATATAAAGGCCCAAATTTCACTATGCACTATGCCTAACCAGGTATCGAATCGCAAACAACAAACGAAATAAGAAAGAATACAAATAGGAGGTGTTAAGGGTAAAAAGTTGAAGGGA||||||,CCTCTCCCGAGCTGCCATGAGAAATTTAACAAAGATGGCGCGATGTAATGGTGAAGATGGTAATGAAGAAAAAAGACTGAGCATCGAAATTGGTACAATGTGAAATCTTATAATTAGCGACATTCGAGCATACACGTAAGAAAACAACAGCGAGTCAGGCGTTTTTTACATAGATGGCTTTCTTTCAATAGCTTTACTATAAATAAATAGCTTCCGTTCTACAAGTCAAGGAACCTATCTTCACTCATAAATAAGAAAAGATTTTTATGGAACAAAAAAAATTAAAAAAAAAAAAATTAGAGAGGCGTACCTAGGTAGTTAGTTAACAAAAACAGGACGTCACTCGGGATAAACGTAACTACAGCCTCTAGGAAATTTAGAAGGAAATAAGAAATTGACATAAGATCCAGCACCAGGAGAGACAAAGCTTGCTATCTATGGAAAGAGAGAAAAACCTGCGATTTACGGGTAGATTATGGCCACTGGAAGCTGAAGCCGAAATCTGCCACCTAGATAAAAGGCCTCGAAACTGTATTTTAGACCACCAATGAGCTATTACACCCAATCTCTCAATTCCCTCATGCTTCCGTGTTACATCTGCTAGCATTGAACCTTTCCCTATGTTTACCTTTCTTTCACATAAAAGTCGTACACAACTCACGTCTCAGACGGACCATGCATCTGCATACAATCACCAACGCGAGACCATAGGCAGAATTTCACATACATTCACAGCACAGTCGTTAATTATAGCGTCGTCTTTTTCATCATTTCATTCTTGCTTGGGATTTTCCTATCCATTCTTTTATGAGCGCCAGGTACTAACATATAAAGGCCCAAATTTCACTATGCACTATGCCTAACCAGGTATCGAATCGCAAACAACAAACGAAATAAGAAAGAATACAAATAGGAGGTGTTAAGGGTAAAAAGTTGAAGGGA|intergenic_region|MODIFIER|exon-XM_006966851.1-1-exon-XM_006966654.1-1|GENE_exon-XM_006966851.1-1-GENE_exon-XM_006966654.1-1|intergenic_region|GENE_exon-XM_006966851.1-1-GENE_exon-XM_006966654.1-1|||n.734797delGinsCCTCTCCCGAGCTGCCATGAGAAATTTAACAAAGATGGCGCGATGTAATGGTGAAGATGGTAATGAAGAAAAAAGACTGAGCATCGAAATTGGTACAATGTGAAATCTTATAATTAGCGACATTCGAGCATACACGTAAGAAAACAACAGCGAGTCAGGCGTTTTTTACATAGATGGCTTTCTTTCAATAGCTTTACTATAAATAAATAGCTTCCGTTCTACAAGTCAAGGAACCTATCTTCACTCATAAATAAGAAAAGATTTTTATGGAACAAAAAAAATTAAAAAAAAAAAAATTAGAGAGGCGTACCTAGGTAGTTAGTTAACAAAAACAGGACGTCACTCGGGATAAACGTAACTACAGCCTCTAGGAAATTTAGAAGGAAATAAGAAATTGACATAAGATCCAGCACCAGGAGAGACAAAGCTTGCTATCTATGGAAAGAGAGAAAAACCTGCGATTTACGGGTAGATTATGGCCACTGGAAGCTGAAGCCGAAATCTGCCACCTAGATAAAAGGCCTCGAAACTGTATTTTAGACCACCAATGAGCTATTACACCCAATCTCTCAATTCCCTCATGCTTCCGTGTTACATCTGCTAGCATTGAACCTTTCCCTATGTTTACCTTTCTTTCACATAAAAGTCGTACACAACTCACGTCTCAGACGGACCATGCATCTGCATACAATCACCAACGCGAGACCATAGGCAGAATTTCACATACATTCACAGCACAGTCGTTAATTATAGCGTCGTCTTTTTCATCATTTCATTCTTGCTTGGGATTTTCCTATCCATTCTTTTATGAGCGCCAGGTACTAACATATAAAGGCCCAAATTTCACTATGCACTATGCCTAACCAGGTATCGAATCGCAAACAACAAACGAAATAAGAAAGAATACAAATAGGAGGTGTTAAGGGTAAAAAGTTGAAGGGA||||||,CCTCTCCCGAGCTGCCATGAGAAATTTAACAAAGATGGCGCGATGTAATGGTGAAGATGGTAATGAAGAAAAAAGACTGAGCATCGAAATTGGTACAATGTGAAATCTTATAATTAGCGACATTCGAGCATACACGTAAGAAAACAACAGCGAGTCAGGCGTTTTTTACATAGATGGCTTTCTTTCAATAGCTTTACTATAAATAAATAGCTTCCGTTCTACAAGTCAAGGAACCTATCTTCACTCATAAATAAGAAAAGATTTTTATGGAACAAAAAAAATTAAAAAAAAAAAAATTAGAGAGGCGTACCTAGGTAGTTAGTTAACAAAAACAGGACGTCACTCGGGATAAACGTAACTACAGCCTCTAGGAAATTTAGAAGGAAATAAGAAATTGACATAAGATCCAGCACCAGGAGAGACAAAGCTTGCTATCTATGGAAAGAGAGAAAAACCTGCGATTTACGGGTAGATTATGGCCACTGGAAGCTGAAGCCGAAATCTGCCACCTAGATAAAAGGCCTCGAAACTGTATTTTAGACCACCAATGAGCTATTACACCCAATCTCTCAATTCCCTCATGCTTCCGTGTTACATCTGCTAGCATTGAACCTTTCCCTATGTTTACCTTTCTTTCACATAAAAGTCGTACACAACTCACGTCTCAGACGGACCATGCATCTGCATACAATCACCAACGCGAGACCATAGGCAGAATTTCACATACATTCACAGCACAGTCGTTAATTATAGCGTCGTCTTTTTCATCATTTCATTCTTGCTTGGGATTTTCCTATCCATTCTTTTATGAGCGCCAGGTACTAACATATAAAGGCCCAAATTTCACTATGCACTATGCCTAACCAGGTATCGAATCGCAAACAACAAACGAAATAAGAAAGAATACAAATAGGAGGTGTTAAGGGTAAAAAGTTGAAGGGA|intergenic_region|MODIFIER|exon-XM_006966851.1-1-exon-XM_006966654.1-1|GENE_exon-XM_006966851.1-1-GENE_exon-XM_006966654.1-1|intergenic_region|GENE_exon-XM_006966851.1-1-GENE_exon-XM_006966654.1-1|||n.734797delTinsCCTCTCCCGAGCTGCCATGAGAAATTTAACAAAGATGGCGCGATGTAATGGTGAAGATGGTAATGAAGAAAAAAGACTGAGCATCGAAATTGGTACAATGTGAAATCTTATAATTAGCGACATTCGAGCATACACGTAAGAAAACAACAGCGAGTCAGGCGTTTTTTACATAGATGGCTTTCTTTCAATAGCTTTACTATAAATAAATAGCTTCCGTTCTACAAGTCAAGGAACCTATCTTCACTCATAAATAAGAAAAGATTTTTATGGAACAAAAAAAATTAAAAAAAAAAAAATTAGAGAGGCGTACCTAGGTAGTTAGTTAACAAAAACAGGACGTCACTCGGGATAAACGTAACTACAGCCTCTAGGAAATTTAGAAGGAAATAAGAAATTGACATAAGATCCAGCACCAGGAGAGACAAAGCTTGCTATCTATGGAAAGAGAGAAAAACCTGCGATTTACGGGTAGATTATGGCCACTGGAAGCTGAAGCCGAAATCTGCCACCTAGATAAAAGGCCTCGAAACTGTATTTTAGACCACCAATGAGCTATTACACCCAATCTCTCAATTCCCTCATGCTTCCGTGTTACATCTGCTAGCATTGAACCTTTCCCTATGTTTACCTTTCTTTCACATAAAAGTCGTACACAACTCACGTCTCAGACGGACCATGCATCTGCATACAATCACCAACGCGAGACCATAGGCAGAATTTCACATACATTCACAGCACAGTCGTTAATTATAGCGTCGTCTTTTTCATCATTTCATTCTTGCTTGGGATTTTCCTATCCATTCTTTTATGAGCGCCAGGTACTAACATATAAAGGCCCAAATTTCACTATGCACTATGCCTAACCAGGTATCGAATCGCAAACAACAAACGAAATAAGAAAGAATACAAATAGGAGGTGTTAAGGGTAAAAAGTTGAAGGGA||||||	GT:DR:DV	1/1:0:135
NW_006711161.1	739474	3927	N	<DEL>	.	PASS	PRECISE;SVMETHOD=Snifflesv1.0.12;CHR2=NW_006711161.1;END=739801;ZMW=155;STD_quant_start=0.000000;STD_quant_stop=0.000000;Kurtosis_quant_start=0.628646;Kurtosis_quant_stop=35.500000;SVTYPE=DEL;SUPTYPE=SR;SVLEN=-327;STRANDS=+-;STRANDS2=76,79,76,79;RE=155;REF_strand=0,0;Strandbias_pval=1;AF=1;ANN=<DEL>|upstream_gene_variant|MODIFIER|exon-XM_006966851.1-1|GENE_exon-XM_006966851.1-1|transcript|rna-XM_006966851.1|protein_coding||c.-5114_-4788del|||||4788|,<DEL>|upstream_gene_variant|MODIFIER|exon-XM_006966654.1-1|GENE_exon-XM_006966654.1-1|transcript|rna-XM_006966654.1|protein_coding||c.-1402_-1076del|||||1076|,<DEL>|upstream_gene_variant|MODIFIER|exon-XM_006966852.1-1|GENE_exon-XM_006966852.1-1|transcript|rna-XM_006966852.1|protein_coding||c.-883_-557del|||||104|WARNING_TRANSCRIPT_NO_STOP_CODON,<DEL>|downstream_gene_variant|MODIFIER|TRIREDRAFT_64485|gene-TRIREDRAFT_64485|transcript|XM_006966851.1|protein_coding||c.*5565_*5891del|||||4788|WARNING_TRANSCRIPT_NO_START_CODON,<DEL>|downstream_gene_variant|MODIFIER|TRIREDRAFT_22774|gene-TRIREDRAFT_22774|transcript|XM_006966654.1|protein_coding||c.*4258_*4584del|||||1076|WARNING_TRANSCRIPT_NO_START_CODON,<DEL>|downstream_gene_variant|MODIFIER|TRIREDRAFT_122756|gene-TRIREDRAFT_122756|transcript|XM_006966852.1|protein_coding||c.*973_*1299del|||||104|WARNING_TRANSCRIPT_NO_START_CODON,<DEL>|intergenic_region|MODIFIER|exon-XM_006966852.1-1-exon-XM_006966853.1-1|GENE_exon-XM_006966852.1-1-GENE_exon-XM_006966853.1-1|intergenic_region|GENE_exon-XM_006966852.1-1-GENE_exon-XM_006966853.1-1|||n.739475_739801del||||||	GT:DR:DV	1/1:0:155
NW_006711161.1	740177	3928	N	<DEL>	.	PASS	PRECISE;SVMETHOD=Snifflesv1.0.12;CHR2=NW_006711161.1;END=744678;ZMW=127;STD_quant_start=0.000000;STD_quant_stop=0.000000;Kurtosis_quant_start=21.049601;Kurtosis_quant_stop=32.922906;SVTYPE=DEL;SUPTYPE=SR;SVLEN=-4501;STRANDS=+-;STRANDS2=71,56,71,56;RE=127;REF_strand=1,3;Strandbias_pval=0.326422;AF=0.969466;ANN=<DEL>|upstream_gene_variant|MODIFIER|exon-XM_006966654.1-1|GENE_exon-XM_006966654.1-1|transcript|rna-XM_006966654.1|protein_coding||c.-6279_-1779del|||||1779|,<DEL>|upstream_gene_variant|MODIFIER|exon-XM_006966852.1-1|GENE_exon-XM_006966852.1-1|transcript|rna-XM_006966852.1|protein_coding||c.-5760_-1260del|||||807|WARNING_TRANSCRIPT_NO_STOP_CODON,<DEL>|upstream_gene_variant|MODIFIER|TRIREDRAFT_64448|gene-TRIREDRAFT_64448|transcript|XM_006966853.1|protein_coding||c.-6451_-1951del|||||4901|WARNING_TRANSCRIPT_NO_START_CODON,<DEL>|downstream_gene_variant|MODIFIER|TRIREDRAFT_22774|gene-TRIREDRAFT_22774|transcript|XM_006966654.1|protein_coding||c.*4961_*9461del|||||1779|WARNING_TRANSCRIPT_NO_START_CODON,<DEL>|downstream_gene_variant|MODIFIER|TRIREDRAFT_122756|gene-TRIREDRAFT_122756|transcript|XM_006966852.1|protein_coding||c.*1676_*6176del|||||807|WARNING_TRANSCRIPT_NO_START_CODON,<DEL>|downstream_gene_variant|MODIFIER|exon-XM_006966853.1-1|GENE_exon-XM_006966853.1-1|transcript|rna-XM_006966853.1|protein_coding||c.*401_*4901del|||||4901|,<DEL>|intergenic_region|MODIFIER|exon-XM_006966852.1-1-exon-XM_006966853.1-1|GENE_exon-XM_006966852.1-1-GENE_exon-XM_006966853.1-1|intergenic_region|GENE_exon-XM_006966852.1-1-GENE_exon-XM_006966853.1-1|||n.740178_744678del||||||	GT:DR:DV	1/1:4:127
NW_006711161.1	747142	3929	N	<DEL>	.	PASS	PRECISE;SVMETHOD=Snifflesv1.0.12;CHR2=NW_006711161.1;END=747638;ZMW=175;STD_quant_start=0.000000;STD_quant_stop=0.000000;Kurtosis_quant_start=5.135122;Kurtosis_quant_stop=39.912180;SVTYPE=DEL;SUPTYPE=SR;SVLEN=-496;STRANDS=+-;STRANDS2=101,74,101,74;RE=175;REF_strand=4,0;Strandbias_pval=0.143407;AF=0.977654;ANN=<DEL>|upstream_gene_variant|MODIFIER|exon-XM_006966853.1-1|GENE_exon-XM_006966853.1-1|transcript|rna-XM_006966853.1|protein_coding||c.-1009_-514del|||||514|,<DEL>|downstream_gene_variant|MODIFIER|TRIREDRAFT_64448|gene-TRIREDRAFT_64448|transcript|XM_006966853.1|protein_coding||c.*2064_*2559del|||||514|WARNING_TRANSCRIPT_NO_START_CODON,<DEL>|intergenic_region|MODIFIER|exon-XM_006966853.1-1-exon-XM_006966761.1-1|GENE_exon-XM_006966853.1-1-GENE_exon-XM_006966761.1-1|intergenic_region|GENE_exon-XM_006966853.1-1-GENE_exon-XM_006966761.1-1|||n.747143_747638del||||||	GT:DR:DV	1/1:4:175
NW_006711161.1	756179	3930	N	<DEL>	.	PASS	PRECISE;SVMETHOD=Snifflesv1.0.12;CHR2=NW_006711161.1;END=761227;ZMW=153;STD_quant_start=0.000000;STD_quant_stop=0.000000;Kurtosis_quant_start=2.687075;Kurtosis_quant_stop=65.894252;SVTYPE=DEL;SUPTYPE=SR;SVLEN=-5048;STRANDS=+-;STRANDS2=72,81,72,81;RE=153;REF_strand=7,6;Strandbias_pval=0.774621;AF=0.921687;ANN=<DEL>|frameshift_variant&stop_lost&splice_region_variant|HIGH|exon-XM_006966761.1-1|GENE_exon-XM_006966761.1-1|transcript|rna-XM_006966761.1|protein_coding|2/2|c.2163_*5038del|p.Thr721fs|2163/2172|2163/2172|721/723||,<DEL>|upstream_gene_variant|MODIFIER|TRIREDRAFT_64656|gene-TRIREDRAFT_64656|transcript|XM_006966762.1|protein_coding||c.-9158_-4111del|||||8883|WARNING_TRANSCRIPT_NO_START_CODON,<DEL>|upstream_gene_variant|MODIFIER|exon-XM_006966762.1-1|GENE_exon-XM_006966762.1-1|transcript|rna-XM_006966762.1|protein_coding||c.-8883_-3836del|||||8883|WARNING_TRANSCRIPT_NO_START_CODON,<DEL>|downstream_gene_variant|MODIFIER|TRIREDRAFT_64397|gene-TRIREDRAFT_64397|transcript|XM_006966761.1|protein_coding|||||||0|WARNING_TRANSCRIPT_NO_START_CODON,<DEL>|downstream_gene_variant|MODIFIER|exon-XM_006966761.1-1|GENE_exon-XM_006966761.1-1|transcript|rna-XM_006966761.1|protein_coding|2/2|c.2163_*5038del|||||0|,<DEL>|intergenic_region|MODIFIER|exon-XM_006966761.1-1-exon-XM_006966762.1-1|GENE_exon-XM_006966761.1-1-GENE_exon-XM_006966762.1-1|intergenic_region|GENE_exon-XM_006966761.1-1-GENE_exon-XM_006966762.1-1|||n.756180_761227del||||||,<DEL>|non_coding_transcript_variant|MODIFIER|TRIREDRAFT_64397|gene-TRIREDRAFT_64397|transcript|XM_006966761.1|protein_coding||||||||WARNING_TRANSCRIPT_NO_START_CODON	GT:DR:DV	1/1:13:153
NW_006711161.1	762733	3931	N	<DEL>	.	PASS	PRECISE;SVMETHOD=Snifflesv1.0.12;CHR2=NW_006711161.1;END=763678;ZMW=146;STD_quant_start=0.000000;STD_quant_stop=0.000000;Kurtosis_quant_start=2.669033;Kurtosis_quant_stop=7.798817;SVTYPE=DEL;SUPTYPE=SR;SVLEN=-945;STRANDS=+-;STRANDS2=70,76,70,76;RE=146;REF_strand=13,7;Strandbias_pval=0.232674;AF=0.879518;ANN=<DEL>|upstream_gene_variant|MODIFIER|TRIREDRAFT_64656|gene-TRIREDRAFT_64656|transcript|XM_006966762.1|protein_coding||c.-2604_-1660del|||||2329|WARNING_TRANSCRIPT_NO_START_CODON,<DEL>|upstream_gene_variant|MODIFIER|exon-XM_006966762.1-1|GENE_exon-XM_006966762.1-1|transcript|rna-XM_006966762.1|protein_coding||c.-2329_-1385del|||||2329|WARNING_TRANSCRIPT_NO_START_CODON,<DEL>|upstream_gene_variant|MODIFIER|TRIREDRAFT_49909|gene-TRIREDRAFT_49909|transcript|XM_006966763.1|protein_coding||c.-5314_-4370del|||||3889|WARNING_TRANSCRIPT_NO_START_CODON,<DEL>|upstream_gene_variant|MODIFIER|exon-XM_006966763.1-1|GENE_exon-XM_006966763.1-1|transcript|rna-XM_006966763.1|protein_coding||c.-3946_-3002del|||||3889|,<DEL>|intergenic_region|MODIFIER|exon-XM_006966761.1-1-exon-XM_006966762.1-1|GENE_exon-XM_006966761.1-1-GENE_exon-XM_006966762.1-1|intergenic_region|GENE_exon-XM_006966761.1-1-GENE_exon-XM_006966762.1-1|||n.762734_763678del||||||	GT:DR:DV	1/1:20:146
NW_006711161.1	769231	3932	N	<DEL>	.	PASS	PRECISE;SVMETHOD=Snifflesv1.0.12;CHR2=NW_006711161.1;END=769427;ZMW=122;STD_quant_start=0.000000;STD_quant_stop=0.000000;Kurtosis_quant_start=18.754814;Kurtosis_quant_stop=8.099622;SVTYPE=DEL;SUPTYPE=SR;SVLEN=-196;STRANDS=+-;STRANDS2=58,64,58,64;RE=122;REF_strand=17,11;Strandbias_pval=0.294723;AF=0.813333;ANN=<DEL>|upstream_gene_variant|MODIFIER|TRIREDRAFT_4705|gene-TRIREDRAFT_4705|transcript|XM_006966641.1|protein_coding||c.-3095_-2900del|||||789|WARNING_TRANSCRIPT_NO_START_CODON,<DEL>|upstream_gene_variant|MODIFIER|exon-XM_006966641.1-1|GENE_exon-XM_006966641.1-1|transcript|rna-XM_006966641.1|protein_coding||c.-789_-594del|||||789|,<DEL>|downstream_gene_variant|MODIFIER|TRIREDRAFT_64656|gene-TRIREDRAFT_64656|transcript|XM_006966762.1|protein_coding||c.*4169_*4364del|||||3894|WARNING_TRANSCRIPT_NO_START_CODON,<DEL>|downstream_gene_variant|MODIFIER|exon-XM_006966762.1-1|GENE_exon-XM_006966762.1-1|transcript|rna-XM_006966762.1|protein_coding||c.*3894_*4089del|||||3894|WARNING_TRANSCRIPT_NO_START_CODON,<DEL>|downstream_gene_variant|MODIFIER|TRIREDRAFT_49909|gene-TRIREDRAFT_49909|transcript|XM_006966763.1|protein_coding||c.*2609_*2804del|||||1184|WARNING_TRANSCRIPT_NO_START_CODON,<DEL>|downstream_gene_variant|MODIFIER|exon-XM_006966763.1-1|GENE_exon-XM_006966763.1-1|transcript|rna-XM_006966763.1|protein_coding||c.*1330_*1525del|||||1184|,<DEL>|intergenic_region|MODIFIER|exon-XM_006966763.1-1-exon-XM_006966641.1-1|GENE_exon-XM_006966763.1-1-GENE_exon-XM_006966641.1-1|intergenic_region|GENE_exon-XM_006966763.1-1-GENE_exon-XM_006966641.1-1|||n.769232_769427del||||||	GT:DR:DV	1/1:28:122
NW_006711161.1	773304	3933	N	<DEL>	.	PASS	PRECISE;SVMETHOD=Snifflesv1.0.12;CHR2=NW_006711161.1;END=775704;ZMW=77;STD_quant_start=0.000000;STD_quant_stop=0.000000;Kurtosis_quant_start=2.865975;Kurtosis_quant_stop=24.745067;SVTYPE=DEL;SUPTYPE=SR;SVLEN=-2400;STRANDS=+-;STRANDS2=42,35,42,35;RE=77;REF_strand=4,3;Strandbias_pval=1;AF=0.916667;ANN=<DEL>|upstream_gene_variant|MODIFIER|TRIREDRAFT_64777|gene-TRIREDRAFT_64777|transcript|XM_006966764.1|protein_coding||c.-5150_-2751del|||||3029|WARNING_TRANSCRIPT_NO_START_CODON,<DEL>|upstream_gene_variant|MODIFIER|exon-XM_006966764.1-1|GENE_exon-XM_006966764.1-1|transcript|rna-XM_006966764.1|protein_coding||c.-3029_-630del|||||3029|,<DEL>|upstream_gene_variant|MODIFIER|TRIREDRAFT_79686|gene-TRIREDRAFT_79686|transcript|XM_006966854.1|protein_coding||c.-9584_-7185del|||||6458|WARNING_TRANSCRIPT_NO_START_CODON,<DEL>|downstream_gene_variant|MODIFIER|TRIREDRAFT_4705|gene-TRIREDRAFT_4705|transcript|XM_006966641.1|protein_coding||c.*3284_*5683del|||||978|WARNING_TRANSCRIPT_NO_START_CODON,<DEL>|downstream_gene_variant|MODIFIER|exon-XM_006966641.1-1|GENE_exon-XM_006966641.1-1|transcript|rna-XM_006966641.1|protein_coding||c.*978_*3377del|||||978|,<DEL>|downstream_gene_variant|MODIFIER|exon-XM_006966854.1-1|GENE_exon-XM_006966854.1-1|transcript|rna-XM_006966854.1|protein_coding||c.*4451_*6850del|||||6458|,<DEL>|intergenic_region|MODIFIER|exon-XM_006966641.1-1-exon-XM_006966764.1-1|GENE_exon-XM_006966641.1-1-GENE_exon-XM_006966764.1-1|intergenic_region|GENE_exon-XM_006966641.1-1-GENE_exon-XM_006966764.1-1|||n.773305_775704del||||||	GT:DR:DV	1/1:7:77
NW_006711161.1	778801	3934	N	<DEL/INV>	.	PASS	PRECISE;SVMETHOD=Snifflesv1.0.12;CHR2=NW_006711161.1;END=778961;ZMW=15;STD_quant_start=0.000000;STD_quant_stop=0.000000;Kurtosis_quant_start=2.749438;Kurtosis_quant_stop=7.000000;SVTYPE=DEL/INV;SUPTYPE=NR;SVLEN=-160;STRANDS=+-;STRANDS2=7,8,7,8;RE=15;REF_strand=99,105;Strandbias_pval=1;AF=0.0684932;ANN=<DEL/INV>|upstream_gene_variant|MODIFIER|TRIREDRAFT_79686|gene-TRIREDRAFT_79686|transcript|XM_006966854.1|protein_coding||c.-4087_-3928del|||||961|WARNING_TRANSCRIPT_NO_START_CODON,<DEL/INV>|upstream_gene_variant|MODIFIER|TRIREDRAFT_4707|gene-TRIREDRAFT_4707|transcript|XM_006966642.1|protein_coding||c.-8691_-8532del|||||5097|WARNING_TRANSCRIPT_NO_START_CODON,<DEL/INV>|upstream_gene_variant|MODIFIER|exon-XM_006966642.1-1|GENE_exon-XM_006966642.1-1|transcript|rna-XM_006966642.1|protein_coding||c.-5097_-4938del|||||5097|,<DEL/INV>|downstream_gene_variant|MODIFIER|TRIREDRAFT_64777|gene-TRIREDRAFT_64777|transcript|XM_006966764.1|protein_coding||c.*2468_*2627del|||||347|WARNING_TRANSCRIPT_NO_START_CODON,<DEL/INV>|downstream_gene_variant|MODIFIER|exon-XM_006966764.1-1|GENE_exon-XM_006966764.1-1|transcript|rna-XM_006966764.1|protein_coding||c.*347_*506del|||||347|,<DEL/INV>|downstream_gene_variant|MODIFIER|exon-XM_006966854.1-1|GENE_exon-XM_006966854.1-1|transcript|rna-XM_006966854.1|protein_coding||c.*1194_*1353del|||||961|,<DEL/INV>|intergenic_region|MODIFIER|exon-XM_006966764.1-1-exon-XM_006966854.1-1|GENE_exon-XM_006966764.1-1-GENE_exon-XM_006966854.1-1|intergenic_region|GENE_exon-XM_006966764.1-1-GENE_exon-XM_006966854.1-1|||n.778802_778961del||||||	GT:DR:DV	0/0:204:15
NW_006711161.1	787867	3935	N	<DEL/INV>	.	PASS	PRECISE;SVMETHOD=Snifflesv1.0.12;CHR2=NW_006711161.1;END=787973;ZMW=145;STD_quant_start=0.000000;STD_quant_stop=0.000000;Kurtosis_quant_start=5.319869;Kurtosis_quant_stop=61.931425;SVTYPE=DEL/INV;SUPTYPE=NR;SVLEN=-106;STRANDS=+-;STRANDS2=71,74,71,74;RE=145;REF_strand=103,101;Strandbias_pval=0.828235;AF=0.415473;ANN=<DEL/INV>|upstream_gene_variant|MODIFIER|exon-XM_006966854.1-1|GENE_exon-XM_006966854.1-1|transcript|rna-XM_006966854.1|protein_coding||c.-5508_-5403del|||||4979|,<DEL/INV>|upstream_gene_variant|MODIFIER|TRIREDRAFT_79690|gene-TRIREDRAFT_79690|transcript|XM_006966765.1|protein_coding||c.-3032_-2927del|||||1158|WARNING_TRANSCRIPT_NO_START_CODON,<DEL/INV>|upstream_gene_variant|MODIFIER|exon-XM_006966765.1-1|GENE_exon-XM_006966765.1-1|transcript|rna-XM_006966765.1|protein_coding||c.-1158_-1053del|||||1158|,<DEL/INV>|downstream_gene_variant|MODIFIER|TRIREDRAFT_79686|gene-TRIREDRAFT_79686|transcript|XM_006966854.1|protein_coding||c.*8105_*8210del|||||4979|WARNING_TRANSCRIPT_NO_START_CODON,<DEL/INV>|downstream_gene_variant|MODIFIER|TRIREDRAFT_4707|gene-TRIREDRAFT_4707|transcript|XM_006966642.1|protein_coding||c.*3969_*4074del|||||375|WARNING_TRANSCRIPT_NO_START_CODON,<DEL/INV>|downstream_gene_variant|MODIFIER|exon-XM_006966642.1-1|GENE_exon-XM_006966642.1-1|transcript|rna-XM_006966642.1|protein_coding||c.*375_*480del|||||375|,<DEL/INV>|intergenic_region|MODIFIER|exon-XM_006966642.1-1-exon-XM_006966765.1-1|GENE_exon-XM_006966642.1-1-GENE_exon-XM_006966765.1-1|intergenic_region|GENE_exon-XM_006966642.1-1-GENE_exon-XM_006966765.1-1|||n.787868_787973del||||||	GT:DR:DV	0/1:204:145
NW_006711161.1	791491	3936	N	<DEL/INV>	.	PASS	PRECISE;SVMETHOD=Snifflesv1.0.12;CHR2=NW_006711161.1;END=791668;ZMW=189;STD_quant_start=0.000000;STD_quant_stop=0.000000;Kurtosis_quant_start=42.714541;Kurtosis_quant_stop=43.390499;SVTYPE=DEL/INV;SUPTYPE=NR;SVLEN=-177;STRANDS=+-;STRANDS2=91,98,91,98;RE=189;REF_strand=114,106;Strandbias_pval=0.488189;AF=0.462103;ANN=<DEL/INV>|upstream_gene_variant|MODIFIER|tf2d|gene-TRIREDRAFT_49918|transcript|XM_006966766.1|protein_coding||c.-5434_-5258del|||||2698|WARNING_TRANSCRIPT_NO_START_CODON,<DEL/INV>|upstream_gene_variant|MODIFIER|exon-XM_006966766.1-1|GENE_exon-XM_006966766.1-1|transcript|rna-XM_006966766.1|protein_coding||c.-3782_-3606del|||||2698|,<DEL/INV>|downstream_gene_variant|MODIFIER|TRIREDRAFT_4707|gene-TRIREDRAFT_4707|transcript|XM_006966642.1|protein_coding||c.*7593_*7769del|||||3999|WARNING_TRANSCRIPT_NO_START_CODON,<DEL/INV>|downstream_gene_variant|MODIFIER|exon-XM_006966642.1-1|GENE_exon-XM_006966642.1-1|transcript|rna-XM_006966642.1|protein_coding||c.*3999_*4175del|||||3999|,<DEL/INV>|downstream_gene_variant|MODIFIER|TRIREDRAFT_79690|gene-TRIREDRAFT_79690|transcript|XM_006966765.1|protein_coding||c.*2466_*2642del|||||592|WARNING_TRANSCRIPT_NO_START_CODON,<DEL/INV>|downstream_gene_variant|MODIFIER|exon-XM_006966765.1-1|GENE_exon-XM_006966765.1-1|transcript|rna-XM_006966765.1|protein_coding||c.*592_*768del|||||592|,<DEL/INV>|intergenic_region|MODIFIER|exon-XM_006966765.1-1-exon-XM_006966766.1-1|GENE_exon-XM_006966765.1-1-GENE_exon-XM_006966766.1-1|intergenic_region|GENE_exon-XM_006966765.1-1-GENE_exon-XM_006966766.1-1|||n.791492_791668del||||||	GT:DR:DV	0/1:220:189
NW_006711161.1	793867	3937	GAAGCTCCAGTGAGGTTGGTAGAGGGTACAA	N	.	PASS	PRECISE;SVMETHOD=Snifflesv1.0.12;CHR2=NW_006711161.1;END=793898;ZMW=212;STD_quant_start=0.000000;STD_quant_stop=0.000000;Kurtosis_quant_start=103.000000;Kurtosis_quant_stop=-nan;SVTYPE=DEL;SUPTYPE=AL;SVLEN=-31;STRANDS=+-;STRANDS2=106,106,106,106;RE=212;REF_strand=129,122;Strandbias_pval=0.780201;AF=0.457883;ANN=A|upstream_gene_variant|MODIFIER|tf2d|gene-TRIREDRAFT_49918|transcript|XM_006966766.1|protein_coding||c.-3059_-3030delGAAGCTCCAGTGAGGTTGGTAGAGGGTACA|||||323|WARNING_TRANSCRIPT_NO_START_CODON,C|upstream_gene_variant|MODIFIER|tf2d|gene-TRIREDRAFT_49918|transcript|XM_006966766.1|protein_coding||c.-3059_-3029delGAAGCTCCAGTGAGGTTGGTAGAGGGTACAAinsC|||||323|WARNING_TRANSCRIPT_NO_START_CODON,T|upstream_gene_variant|MODIFIER|tf2d|gene-TRIREDRAFT_49918|transcript|XM_006966766.1|protein_coding||c.-3059_-3029delGAAGCTCCAGTGAGGTTGGTAGAGGGTACAAinsT|||||323|WARNING_TRANSCRIPT_NO_START_CODON,G|upstream_gene_variant|MODIFIER|tf2d|gene-TRIREDRAFT_49918|transcript|XM_006966766.1|protein_coding||c.-3058_-3029delAAGCTCCAGTGAGGTTGGTAGAGGGTACAA|||||322|WARNING_TRANSCRIPT_NO_START_CODON,A|upstream_gene_variant|MODIFIER|exon-XM_006966766.1-1|GENE_exon-XM_006966766.1-1|transcript|rna-XM_006966766.1|protein_coding||c.-1407_-1378delGAAGCTCCAGTGAGGTTGGTAGAGGGTACA|||||323|,C|upstream_gene_variant|MODIFIER|exon-XM_006966766.1-1|GENE_exon-XM_006966766.1-1|transcript|rna-XM_006966766.1|protein_coding||c.-1407_-1377delGAAGCTCCAGTGAGGTTGGTAGAGGGTACAAinsC|||||323|,T|upstream_gene_variant|MODIFIER|exon-XM_006966766.1-1|GENE_exon-XM_006966766.1-1|transcript|rna-XM_006966766.1|protein_coding||c.-1407_-1377delGAAGCTCCAGTGAGGTTGGTAGAGGGTACAAinsT|||||323|,G|upstream_gene_variant|MODIFIER|exon-XM_006966766.1-1|GENE_exon-XM_006966766.1-1|transcript|rna-XM_006966766.1|protein_coding||c.-1406_-1377delAAGCTCCAGTGAGGTTGGTAGAGGGTACAA|||||322|,A|upstream_gene_variant|MODIFIER|TRIREDRAFT_79694|gene-TRIREDRAFT_79694|transcript|XM_006966767.1|protein_coding||c.-4805_-4776delGAAGCTCCAGTGAGGTTGGTAGAGGGTACA|||||3405|WARNING_TRANSCRIPT_NO_START_CODON,C|upstream_gene_variant|MODIFIER|TRIREDRAFT_79694|gene-TRIREDRAFT_79694|transcript|XM_006966767.1|protein_coding||c.-4805_-4775delGAAGCTCCAGTGAGGTTGGTAGAGGGTACAAinsC|||||3405|WARNING_TRANSCRIPT_NO_START_CODON,T|upstream_gene_variant|MODIFIER|TRIREDRAFT_79694|gene-TRIREDRAFT_79694|transcript|XM_006966767.1|protein_coding||c.-4805_-4775delGAAGCTCCAGTGAGGTTGGTAGAGGGTACAAinsT|||||3405|WARNING_TRANSCRIPT_NO_START_CODON,G|upstream_gene_variant|MODIFIER|TRIREDRAFT_79694|gene-TRIREDRAFT_79694|transcript|XM_006966767.1|protein_coding||c.-4804_-4775delAAGCTCCAGTGAGGTTGGTAGAGGGTACAA|||||3404|WARNING_TRANSCRIPT_NO_START_CODON,A|upstream_gene_variant|MODIFIER|exon-XM_006966767.1-1|GENE_exon-XM_006966767.1-1|transcript|rna-XM_006966767.1|protein_coding||c.-3405_-3376delGAAGCTCCAGTGAGGTTGGTAGAGGGTACA|||||3405|,C|upstream_gene_variant|MODIFIER|exon-XM_006966767.1-1|GENE_exon-XM_006966767.1-1|transcript|rna-XM_006966767.1|protein_coding||c.-3405_-3375delGAAGCTCCAGTGAGGTTGGTAGAGGGTACAAinsC|||||3405|,T|upstream_gene_variant|MODIFIER|exon-XM_006966767.1-1|GENE_exon-XM_006966767.1-1|transcript|rna-XM_006966767.1|protein_coding||c.-3405_-3375delGAAGCTCCAGTGAGGTTGGTAGAGGGTACAAinsT|||||3405|,G|upstream_gene_variant|MODIFIER|exon-XM_006966767.1-1|GENE_exon-XM_006966767.1-1|transcript|rna-XM_006966767.1|protein_coding||c.-3404_-3375delAAGCTCCAGTGAGGTTGGTAGAGGGTACAA|||||3404|,A|downstream_gene_variant|MODIFIER|TRIREDRAFT_79690|gene-TRIREDRAFT_79690|transcript|XM_006966765.1|protein_coding||c.*4841_*4870delGAAGCTCCAGTGAGGTTGGTAGAGGGTACA|||||2967|WARNING_TRANSCRIPT_NO_START_CODON,C|downstream_gene_variant|MODIFIER|TRIREDRAFT_79690|gene-TRIREDRAFT_79690|transcript|XM_006966765.1|protein_coding||c.*4841_*4871delGAAGCTCCAGTGAGGTTGGTAGAGGGTACAAinsC|||||2967|WARNING_TRANSCRIPT_NO_START_CODON,T|downstream_gene_variant|MODIFIER|TRIREDRAFT_79690|gene-TRIREDRAFT_79690|transcript|XM_006966765.1|protein_coding||c.*4841_*4871delGAAGCTCCAGTGAGGTTGGTAGAGGGTACAAinsT|||||2967|WARNING_TRANSCRIPT_NO_START_CODON,G|downstream_gene_variant|MODIFIER|TRIREDRAFT_79690|gene-TRIREDRAFT_79690|transcript|XM_006966765.1|protein_coding||c.*4842_*4871delAAGCTCCAGTGAGGTTGGTAGAGGGTACAA|||||2968|WARNING_TRANSCRIPT_NO_START_CODON,A|downstream_gene_variant|MODIFIER|exon-XM_006966765.1-1|GENE_exon-XM_006966765.1-1|transcript|rna-XM_006966765.1|protein_coding||c.*2967_*2996delGAAGCTCCAGTGAGGTTGGTAGAGGGTACA|||||2967|,C|downstream_gene_variant|MODIFIER|exon-XM_006966765.1-1|GENE_exon-XM_006966765.1-1|transcript|rna-XM_006966765.1|protein_coding||c.*2967_*2997delGAAGCTCCAGTGAGGTTGGTAGAGGGTACAAinsC|||||2967|,T|downstream_gene_variant|MODIFIER|exon-XM_006966765.1-1|GENE_exon-XM_006966765.1-1|transcript|rna-XM_006966765.1|protein_coding||c.*2967_*2997delGAAGCTCCAGTGAGGTTGGTAGAGGGTACAAinsT|||||2967|,G|downstream_gene_variant|MODIFIER|exon-XM_006966765.1-1|GENE_exon-XM_006966765.1-1|transcript|rna-XM_006966765.1|protein_coding||c.*2968_*2997delAAGCTCCAGTGAGGTTGGTAGAGGGTACAA|||||2968|,A|intergenic_region|MODIFIER|exon-XM_006966765.1-1-exon-XM_006966766.1-1|GENE_exon-XM_006966765.1-1-GENE_exon-XM_006966766.1-1|intergenic_region|GENE_exon-XM_006966765.1-1-GENE_exon-XM_006966766.1-1|||n.793867_793896delGAAGCTCCAGTGAGGTTGGTAGAGGGTACA||||||,C|intergenic_region|MODIFIER|exon-XM_006966765.1-1-exon-XM_006966766.1-1|GENE_exon-XM_006966765.1-1-GENE_exon-XM_006966766.1-1|intergenic_region|GENE_exon-XM_006966765.1-1-GENE_exon-XM_006966766.1-1|||n.793867_793897delGAAGCTCCAGTGAGGTTGGTAGAGGGTACAAinsC||||||,T|intergenic_region|MODIFIER|exon-XM_006966765.1-1-exon-XM_006966766.1-1|GENE_exon-XM_006966765.1-1-GENE_exon-XM_006966766.1-1|intergenic_region|GENE_exon-XM_006966765.1-1-GENE_exon-XM_006966766.1-1|||n.793867_793897delGAAGCTCCAGTGAGGTTGGTAGAGGGTACAAinsT||||||,G|intergenic_region|MODIFIER|exon-XM_006966765.1-1-exon-XM_006966766.1-1|GENE_exon-XM_006966765.1-1-GENE_exon-XM_006966766.1-1|intergenic_region|GENE_exon-XM_006966765.1-1-GENE_exon-XM_006966766.1-1|||n.793868_793897delAAGCTCCAGTGAGGTTGGTAGAGGGTACAA||||||	GT:DR:DV	0/1:251:212
NW_006711161.1	802307	3938	N	TGGGCATGGCATGGATTAAAAAGTTGGAAAAAAAAGAGAAAGTGTCTGTGTGGTGGTGAGATTGTCACCCCGTCCGAGCTTTACTCTAACTGGGCAGTACGGGCTGAGGCAAGATGTGAGGGATTCAGTTCACTGTGACTCTGCTACTTGTTTTACGGCTGCCCGATGTATGTCCCGCATGCATGTTTGACACCAGACCCTTCCTTCCGGGTTGTTTTGAGCGAAAATTTAGAGTCGCACGGCTCCGAAAGTCAGTTTTTTTTCGGGGCTCGGAAGCGGGATTGGATGGGGCTGGTGTCGGCGACGACGGGAGTGTCTTGCGTGGTATCTTGGATTTTTGGGGCCGAGCATGGCAGGCAAGTGACCCTTTTTTTTTGTGATTTTTTTTTTGCTTGTTCAGGTAGAGAGGAGAGCAAGAGTGTGCGAGAAAGAGAGGTTGTTGGCTGCGGGATGTTACCTCGGATGACATGCAATCTACATGTACTACAAAGGTACTGCGCTGCATTGCTGCTTCTGGCCGTGGCAATTGATTGCGCCATTCGGAACGGCCTGGGGCCGGCGATGGCATTGACTAATTCCATGTAAGGGCTGGGCGTCCGCTAATAAGATGCAAAGCTGCAAAGCCGGACACCTATTTCCTTTGCTCTTGGCTTTCCCGGCATAACCAGCGAGTTGCTCCGAGTTTACTTATTCAATCCATGCCATTATTAGATCAATGGTCAATACTAGCTGGAGAGGGGGGTGCTCAAGATTTGTGCCACAATAAGGCATGGTGCCATTGTCGGCGGTTACGGCGCGTGGCGTGGATGGCGCTGTGTGAGGCCAAGGTGAGGGTAGCTTGACAATGTCCAGGTTCGTTCTGCTCTGTGTCGATACTGTACGGTGCGATCATGCACGAGTGTTGGACGCCGGAAGCAGCCACGTTCACTTTTGCCTGATGGTCTGTTCAATTCAACGACACCTCGTGGCCGCGGAATGGCCAAAATGTTTCGTTTGATGCTGGAATGTTTCACTCCCCCTTGCTAGCGCGCACAGGCTTCTGTAAATCGCGGTCGCTAGCGGTGGGTGCTCACTAATGCCGTCCGCTATTAGAGCAGCTGCTAGGCTCCCTGCCCTTGGCTGGGCTGCTGCCCCCGCACGCGGCAATGCGAAAATGAAACAAAAGTCACAGGCTCCTAGGCCCGCTAAGCCCTCTGCGCAGCTTTGACGCCGCCGTAGGAAGAAGGGTCCTGTTTTTTTTCCCCTTCCAAGTCAAGGGATTCCACTGACGGGGGGGTGACTCTTCAACTTTGCTCTCTACATCCTCTTTTTCCAAGTTTGAACGATTGGATCTTCTCCTCCAAAGCCATCAGAGACAAACGGGTTTCAGTCGCTTAAGATGAATTGCTAGAAAGCGACAGCCTCTCCGGAACCAGCTTTGGATCTTGTGCCGACCGGCTTTTGCTCGCTCTTTTTTGCGCCCCTCAAATCGCCGACAGACTGCTGCTTATCTTGCTCCTCCCAGCCTCGACTTGGCAGTCGTTGGTTGAAATCGAAAAAAAGGATCCTACTCCTCCCCTTGGCCCTGCATCGAATCTCTCCTCTCCCCTTGGCCCCCGCCAATCGCCTGAACCAACCGCTGGAAGGTGATTGTCGTATTTCAGTTTCAGCCCTCTCTACCGCGACGCTGAGCTGAAACACCCTCTTGGACGGGCGGAGCAATTAGTCTTCCCCCCTCTCTCTCTCTCGATCTACGACTGTTCCTATTCAATTCGAATTTTTCATGCTGCTTTGATTTTTTTTCTGCGTCTTGCGACTTACTCACGGCTTATTCTTACTGCTGCCAATTTATTACCAAAGGGCTTGCTGAAGTGCGCCGTTCGACAACTACGGGATCTATCCGACGCCGGGTGCGATCGGATACGCTGCCGCCTGGTGCTGAGCTTGGCAATTGACTGGCACTCTCCAAGGTTATAGACACAGCTCTAACTAAAACTCTTAAAAACATGCCTTTAATAAATGGCGTGAAGATG	.	PASS	PRECISE;SVMETHOD=Snifflesv1.0.12;CHR2=NW_006711161.1;END=802307;ZMW=152;STD_quant_start=0.000000;STD_quant_stop=1.063757;Kurtosis_quant_start=22.331929;Kurtosis_quant_stop=1.741478;SVTYPE=INS;SUPTYPE=AL,SR;SVLEN=3968;STRANDS=+-;STRANDS2=74,78,74,78;RE=152;REF_strand=17,16;Strandbias_pval=0.848513;AF=0.821622;ANN=TGGGCATGGCATGGATTAAAAAGTTGGAAAAAAAAGAGAAAGTGTCTGTGTGGTGGTGAGATTGTCACCCCGTCCGAGCTTTACTCTAACTGGGCAGTACGGGCTGAGGCAAGATGTGAGGGATTCAGTTCACTGTGACTCTGCTACTTGTTTTACGGCTGCCCGATGTATGTCCCGCATGCATGTTTGACACCAGACCCTTCCTTCCGGGTTGTTTTGAGCGAAAATTTAGAGTCGCACGGCTCCGAAAGTCAGTTTTTTTTCGGGGCTCGGAAGCGGGATTGGATGGGGCTGGTGTCGGCGACGACGGGAGTGTCTTGCGTGGTATCTTGGATTTTTGGGGCCGAGCATGGCAGGCAAGTGACCCTTTTTTTTTGTGATTTTTTTTTTGCTTGTTCAGGTAGAGAGGAGAGCAAGAGTGTGCGAGAAAGAGAGGTTGTTGGCTGCGGGATGTTACCTCGGATGACATGCAATCTACATGTACTACAAAGGTACTGCGCTGCATTGCTGCTTCTGGCCGTGGCAATTGATTGCGCCATTCGGAACGGCCTGGGGCCGGCGATGGCATTGACTAATTCCATGTAAGGGCTGGGCGTCCGCTAATAAGATGCAAAGCTGCAAAGCCGGACACCTATTTCCTTTGCTCTTGGCTTTCCCGGCATAACCAGCGAGTTGCTCCGAGTTTACTTATTCAATCCATGCCATTATTAGATCAATGGTCAATACTAGCTGGAGAGGGGGGTGCTCAAGATTTGTGCCACAATAAGGCATGGTGCCATTGTCGGCGGTTACGGCGCGTGGCGTGGATGGCGCTGTGTGAGGCCAAGGTGAGGGTAGCTTGACAATGTCCAGGTTCGTTCTGCTCTGTGTCGATACTGTACGGTGCGATCATGCACGAGTGTTGGACGCCGGAAGCAGCCACGTTCACTTTTGCCTGATGGTCTGTTCAATTCAACGACACCTCGTGGCCGCGGAATGGCCAAAATGTTTCGTTTGATGCTGGAATGTTTCACTCCCCCTTGCTAGCGCGCACAGGCTTCTGTAAATCGCGGTCGCTAGCGGTGGGTGCTCACTAATGCCGTCCGCTATTAGAGCAGCTGCTAGGCTCCCTGCCCTTGGCTGGGCTGCTGCCCCCGCACGCGGCAATGCGAAAATGAAACAAAAGTCACAGGCTCCTAGGCCCGCTAAGCCCTCTGCGCAGCTTTGACGCCGCCGTAGGAAGAAGGGTCCTGTTTTTTTTCCCCTTCCAAGTCAAGGGATTCCACTGACGGGGGGGTGACTCTTCAACTTTGCTCTCTACATCCTCTTTTTCCAAGTTTGAACGATTGGATCTTCTCCTCCAAAGCCATCAGAGACAAACGGGTTTCAGTCGCTTAAGATGAATTGCTAGAAAGCGACAGCCTCTCCGGAACCAGCTTTGGATCTTGTGCCGACCGGCTTTTGCTCGCTCTTTTTTGCGCCCCTCAAATCGCCGACAGACTGCTGCTTATCTTGCTCCTCCCAGCCTCGACTTGGCAGTCGTTGGTTGAAATCGAAAAAAAGGATCCTACTCCTCCCCTTGGCCCTGCATCGAATCTCTCCTCTCCCCTTGGCCCCCGCCAATCGCCTGAACCAACCGCTGGAAGGTGATTGTCGTATTTCAGTTTCAGCCCTCTCTACCGCGACGCTGAGCTGAAACACCCTCTTGGACGGGCGGAGCAATTAGTCTTCCCCCCTCTCTCTCTCTCGATCTACGACTGTTCCTATTCAATTCGAATTTTTCATGCTGCTTTGATTTTTTTTCTGCGTCTTGCGACTTACTCACGGCTTATTCTTACTGCTGCCAATTTATTACCAAAGGGCTTGCTGAAGTGCGCCGTTCGACAACTACGGGATCTATCCGACGCCGGGTGCGATCGGATACGCTGCCGCCTGGTGCTGAGCTTGGCAATTGACTGGCACTCTCCAAGGTTATAGACACAGCTCTAACTAAAACTCTTAAAAACATGCCTTTAATAAATGGCGTGAAGATG|upstream_gene_variant|MODIFIER|TRIREDRAFT_122767|gene-TRIREDRAFT_122767|transcript|XM_006966769.1|protein_coding||c.-3506delAinsTGGGCATGGCATGGATTAAAAAGTTGGAAAAAAAAGAGAAAGTGTCTGTGTGGTGGTGAGATTGTCACCCCGTCCGAGCTTTACTCTAACTGGGCAGTACGGGCTGAGGCAAGATGTGAGGGATTCAGTTCACTGTGACTCTGCTACTTGTTTTACGGCTGCCCGATGTATGTCCCGCATGCATGTTTGACACCAGACCCTTCCTTCCGGGTTGTTTTGAGCGAAAATTTAGAGTCGCACGGCTCCGAAAGTCAGTTTTTTTTCGGGGCTCGGAAGCGGGATTGGATGGGGCTGGTGTCGGCGACGACGGGAGTGTCTTGCGTGGTATCTTGGATTTTTGGGGCCGAGCATGGCAGGCAAGTGACCCTTTTTTTTTGTGATTTTTTTTTTGCTTGTTCAGGTAGAGAGGAGAGCAAGAGTGTGCGAGAAAGAGAGGTTGTTGGCTGCGGGATGTTACCTCGGATGACATGCAATCTACATGTACTACAAAGGTACTGCGCTGCATTGCTGCTTCTGGCCGTGGCAATTGATTGCGCCATTCGGAACGGCCTGGGGCCGGCGATGGCATTGACTAATTCCATGTAAGGGCTGGGCGTCCGCTAATAAGATGCAAAGCTGCAAAGCCGGACACCTATTTCCTTTGCTCTTGGCTTTCCCGGCATAACCAGCGAGTTGCTCCGAGTTTACTTATTCAATCCATGCCATTATTAGATCAATGGTCAATACTAGCTGGAGAGGGGGGTGCTCAAGATTTGTGCCACAATAAGGCATGGTGCCATTGTCGGCGGTTACGGCGCGTGGCGTGGATGGCGCTGTGTGAGGCCAAGGTGAGGGTAGCTTGACAATGTCCAGGTTCGTTCTGCTCTGTGTCGATACTGTACGGTGCGATCATGCACGAGTGTTGGACGCCGGAAGCAGCCACGTTCACTTTTGCCTGATGGTCTGTTCAATTCAACGACACCTCGTGGCCGCGGAATGGCCAAAATGTTTCGTTTGATGCTGGAATGTTTCACTCCCCCTTGCTAGCGCGCACAGGCTTCTGTAAATCGCGGTCGCTAGCGGTGGGTGCTCACTAATGCCGTCCGCTATTAGAGCAGCTGCTAGGCTCCCTGCCCTTGGCTGGGCTGCTGCCCCCGCACGCGGCAATGCGAAAATGAAACAAAAGTCACAGGCTCCTAGGCCCGCTAAGCCCTCTGCGCAGCTTTGACGCCGCCGTAGGAAGAAGGGTCCTGTTTTTTTTCCCCTTCCAAGTCAAGGGATTCCACTGACGGGGGGGTGACTCTTCAACTTTGCTCTCTACATCCTCTTTTTCCAAGTTTGAACGATTGGATCTTCTCCTCCAAAGCCATCAGAGACAAACGGGTTTCAGTCGCTTAAGATGAATTGCTAGAAAGCGACAGCCTCTCCGGAACCAGCTTTGGATCTTGTGCCGACCGGCTTTTGCTCGCTCTTTTTTGCGCCCCTCAAATCGCCGACAGACTGCTGCTTATCTTGCTCCTCCCAGCCTCGACTTGGCAGTCGTTGGTTGAAATCGAAAAAAAGGATCCTACTCCTCCCCTTGGCCCTGCATCGAATCTCTCCTCTCCCCTTGGCCCCCGCCAATCGCCTGAACCAACCGCTGGAAGGTGATTGTCGTATTTCAGTTTCAGCCCTCTCTACCGCGACGCTGAGCTGAAACACCCTCTTGGACGGGCGGAGCAATTAGTCTTCCCCCCTCTCTCTCTCTCGATCTACGACTGTTCCTATTCAATTCGAATTTTTCATGCTGCTTTGATTTTTTTTCTGCGTCTTGCGACTTACTCACGGCTTATTCTTACTGCTGCCAATTTATTACCAAAGGGCTTGCTGAAGTGCGCCGTTCGACAACTACGGGATCTATCCGACGCCGGGTGCGATCGGATACGCTGCCGCCTGGTGCTGAGCTTGGCAATTGACTGGCACTCTCCAAGGTTATAGACACAGCTCTAACTAAAACTCTTAAAAACATGCCTTTAATAAATGGCGTGAAGATG|||||1876|WARNING_TRANSCRIPT_NO_START_CODON,TGGGCATGGCATGGATTAAAAAGTTGGAAAAAAAAGAGAAAGTGTCTGTGTGGTGGTGAGATTGTCACCCCGTCCGAGCTTTACTCTAACTGGGCAGTACGGGCTGAGGCAAGATGTGAGGGATTCAGTTCACTGTGACTCTGCTACTTGTTTTACGGCTGCCCGATGTATGTCCCGCATGCATGTTTGACACCAGACCCTTCCTTCCGGGTTGTTTTGAGCGAAAATTTAGAGTCGCACGGCTCCGAAAGTCAGTTTTTTTTCGGGGCTCGGAAGCGGGATTGGATGGGGCTGGTGTCGGCGACGACGGGAGTGTCTTGCGTGGTATCTTGGATTTTTGGGGCCGAGCATGGCAGGCAAGTGACCCTTTTTTTTTGTGATTTTTTTTTTGCTTGTTCAGGTAGAGAGGAGAGCAAGAGTGTGCGAGAAAGAGAGGTTGTTGGCTGCGGGATGTTACCTCGGATGACATGCAATCTACATGTACTACAAAGGTACTGCGCTGCATTGCTGCTTCTGGCCGTGGCAATTGATTGCGCCATTCGGAACGGCCTGGGGCCGGCGATGGCATTGACTAATTCCATGTAAGGGCTGGGCGTCCGCTAATAAGATGCAAAGCTGCAAAGCCGGACACCTATTTCCTTTGCTCTTGGCTTTCCCGGCATAACCAGCGAGTTGCTCCGAGTTTACTTATTCAATCCATGCCATTATTAGATCAATGGTCAATACTAGCTGGAGAGGGGGGTGCTCAAGATTTGTGCCACAATAAGGCATGGTGCCATTGTCGGCGGTTACGGCGCGTGGCGTGGATGGCGCTGTGTGAGGCCAAGGTGAGGGTAGCTTGACAATGTCCAGGTTCGTTCTGCTCTGTGTCGATACTGTACGGTGCGATCATGCACGAGTGTTGGACGCCGGAAGCAGCCACGTTCACTTTTGCCTGATGGTCTGTTCAATTCAACGACACCTCGTGGCCGCGGAATGGCCAAAATGTTTCGTTTGATGCTGGAATGTTTCACTCCCCCTTGCTAGCGCGCACAGGCTTCTGTAAATCGCGGTCGCTAGCGGTGGGTGCTCACTAATGCCGTCCGCTATTAGAGCAGCTGCTAGGCTCCCTGCCCTTGGCTGGGCTGCTGCCCCCGCACGCGGCAATGCGAAAATGAAACAAAAGTCACAGGCTCCTAGGCCCGCTAAGCCCTCTGCGCAGCTTTGACGCCGCCGTAGGAAGAAGGGTCCTGTTTTTTTTCCCCTTCCAAGTCAAGGGATTCCACTGACGGGGGGGTGACTCTTCAACTTTGCTCTCTACATCCTCTTTTTCCAAGTTTGAACGATTGGATCTTCTCCTCCAAAGCCATCAGAGACAAACGGGTTTCAGTCGCTTAAGATGAATTGCTAGAAAGCGACAGCCTCTCCGGAACCAGCTTTGGATCTTGTGCCGACCGGCTTTTGCTCGCTCTTTTTTGCGCCCCTCAAATCGCCGACAGACTGCTGCTTATCTTGCTCCTCCCAGCCTCGACTTGGCAGTCGTTGGTTGAAATCGAAAAAAAGGATCCTACTCCTCCCCTTGGCCCTGCATCGAATCTCTCCTCTCCCCTTGGCCCCCGCCAATCGCCTGAACCAACCGCTGGAAGGTGATTGTCGTATTTCAGTTTCAGCCCTCTCTACCGCGACGCTGAGCTGAAACACCCTCTTGGACGGGCGGAGCAATTAGTCTTCCCCCCTCTCTCTCTCTCGATCTACGACTGTTCCTATTCAATTCGAATTTTTCATGCTGCTTTGATTTTTTTTCTGCGTCTTGCGACTTACTCACGGCTTATTCTTACTGCTGCCAATTTATTACCAAAGGGCTTGCTGAAGTGCGCCGTTCGACAACTACGGGATCTATCCGACGCCGGGTGCGATCGGATACGCTGCCGCCTGGTGCTGAGCTTGGCAATTGACTGGCACTCTCCAAGGTTATAGACACAGCTCTAACTAAAACTCTTAAAAACATGCCTTTAATAAATGGCGTGAAGATG|upstream_gene_variant|MODIFIER|TRIREDRAFT_122767|gene-TRIREDRAFT_122767|transcript|XM_006966769.1|protein_coding||c.-3506delCinsTGGGCATGGCATGGATTAAAAAGTTGGAAAAAAAAGAGAAAGTGTCTGTGTGGTGGTGAGATTGTCACCCCGTCCGAGCTTTACTCTAACTGGGCAGTACGGGCTGAGGCAAGATGTGAGGGATTCAGTTCACTGTGACTCTGCTACTTGTTTTACGGCTGCCCGATGTATGTCCCGCATGCATGTTTGACACCAGACCCTTCCTTCCGGGTTGTTTTGAGCGAAAATTTAGAGTCGCACGGCTCCGAAAGTCAGTTTTTTTTCGGGGCTCGGAAGCGGGATTGGATGGGGCTGGTGTCGGCGACGACGGGAGTGTCTTGCGTGGTATCTTGGATTTTTGGGGCCGAGCATGGCAGGCAAGTGACCCTTTTTTTTTGTGATTTTTTTTTTGCTTGTTCAGGTAGAGAGGAGAGCAAGAGTGTGCGAGAAAGAGAGGTTGTTGGCTGCGGGATGTTACCTCGGATGACATGCAATCTACATGTACTACAAAGGTACTGCGCTGCATTGCTGCTTCTGGCCGTGGCAATTGATTGCGCCATTCGGAACGGCCTGGGGCCGGCGATGGCATTGACTAATTCCATGTAAGGGCTGGGCGTCCGCTAATAAGATGCAAAGCTGCAAAGCCGGACACCTATTTCCTTTGCTCTTGGCTTTCCCGGCATAACCAGCGAGTTGCTCCGAGTTTACTTATTCAATCCATGCCATTATTAGATCAATGGTCAATACTAGCTGGAGAGGGGGGTGCTCAAGATTTGTGCCACAATAAGGCATGGTGCCATTGTCGGCGGTTACGGCGCGTGGCGTGGATGGCGCTGTGTGAGGCCAAGGTGAGGGTAGCTTGACAATGTCCAGGTTCGTTCTGCTCTGTGTCGATACTGTACGGTGCGATCATGCACGAGTGTTGGACGCCGGAAGCAGCCACGTTCACTTTTGCCTGATGGTCTGTTCAATTCAACGACACCTCGTGGCCGCGGAATGGCCAAAATGTTTCGTTTGATGCTGGAATGTTTCACTCCCCCTTGCTAGCGCGCACAGGCTTCTGTAAATCGCGGTCGCTAGCGGTGGGTGCTCACTAATGCCGTCCGCTATTAGAGCAGCTGCTAGGCTCCCTGCCCTTGGCTGGGCTGCTGCCCCCGCACGCGGCAATGCGAAAATGAAACAAAAGTCACAGGCTCCTAGGCCCGCTAAGCCCTCTGCGCAGCTTTGACGCCGCCGTAGGAAGAAGGGTCCTGTTTTTTTTCCCCTTCCAAGTCAAGGGATTCCACTGACGGGGGGGTGACTCTTCAACTTTGCTCTCTACATCCTCTTTTTCCAAGTTTGAACGATTGGATCTTCTCCTCCAAAGCCATCAGAGACAAACGGGTTTCAGTCGCTTAAGATGAATTGCTAGAAAGCGACAGCCTCTCCGGAACCAGCTTTGGATCTTGTGCCGACCGGCTTTTGCTCGCTCTTTTTTGCGCCCCTCAAATCGCCGACAGACTGCTGCTTATCTTGCTCCTCCCAGCCTCGACTTGGCAGTCGTTGGTTGAAATCGAAAAAAAGGATCCTACTCCTCCCCTTGGCCCTGCATCGAATCTCTCCTCTCCCCTTGGCCCCCGCCAATCGCCTGAACCAACCGCTGGAAGGTGATTGTCGTATTTCAGTTTCAGCCCTCTCTACCGCGACGCTGAGCTGAAACACCCTCTTGGACGGGCGGAGCAATTAGTCTTCCCCCCTCTCTCTCTCTCGATCTACGACTGTTCCTATTCAATTCGAATTTTTCATGCTGCTTTGATTTTTTTTCTGCGTCTTGCGACTTACTCACGGCTTATTCTTACTGCTGCCAATTTATTACCAAAGGGCTTGCTGAAGTGCGCCGTTCGACAACTACGGGATCTATCCGACGCCGGGTGCGATCGGATACGCTGCCGCCTGGTGCTGAGCTTGGCAATTGACTGGCACTCTCCAAGGTTATAGACACAGCTCTAACTAAAACTCTTAAAAACATGCCTTTAATAAATGGCGTGAAGATG|||||1876|WARNING_TRANSCRIPT_NO_START_CODON,TGGGCATGGCATGGATTAAAAAGTTGGAAAAAAAAGAGAAAGTGTCTGTGTGGTGGTGAGATTGTCACCCCGTCCGAGCTTTACTCTAACTGGGCAGTACGGGCTGAGGCAAGATGTGAGGGATTCAGTTCACTGTGACTCTGCTACTTGTTTTACGGCTGCCCGATGTATGTCCCGCATGCATGTTTGACACCAGACCCTTCCTTCCGGGTTGTTTTGAGCGAAAATTTAGAGTCGCACGGCTCCGAAAGTCAGTTTTTTTTCGGGGCTCGGAAGCGGGATTGGATGGGGCTGGTGTCGGCGACGACGGGAGTGTCTTGCGTGGTATCTTGGATTTTTGGGGCCGAGCATGGCAGGCAAGTGACCCTTTTTTTTTGTGATTTTTTTTTTGCTTGTTCAGGTAGAGAGGAGAGCAAGAGTGTGCGAGAAAGAGAGGTTGTTGGCTGCGGGATGTTACCTCGGATGACATGCAATCTACATGTACTACAAAGGTACTGCGCTGCATTGCTGCTTCTGGCCGTGGCAATTGATTGCGCCATTCGGAACGGCCTGGGGCCGGCGATGGCATTGACTAATTCCATGTAAGGGCTGGGCGTCCGCTAATAAGATGCAAAGCTGCAAAGCCGGACACCTATTTCCTTTGCTCTTGGCTTTCCCGGCATAACCAGCGAGTTGCTCCGAGTTTACTTATTCAATCCATGCCATTATTAGATCAATGGTCAATACTAGCTGGAGAGGGGGGTGCTCAAGATTTGTGCCACAATAAGGCATGGTGCCATTGTCGGCGGTTACGGCGCGTGGCGTGGATGGCGCTGTGTGAGGCCAAGGTGAGGGTAGCTTGACAATGTCCAGGTTCGTTCTGCTCTGTGTCGATACTGTACGGTGCGATCATGCACGAGTGTTGGACGCCGGAAGCAGCCACGTTCACTTTTGCCTGATGGTCTGTTCAATTCAACGACACCTCGTGGCCGCGGAATGGCCAAAATGTTTCGTTTGATGCTGGAATGTTTCACTCCCCCTTGCTAGCGCGCACAGGCTTCTGTAAATCGCGGTCGCTAGCGGTGGGTGCTCACTAATGCCGTCCGCTATTAGAGCAGCTGCTAGGCTCCCTGCCCTTGGCTGGGCTGCTGCCCCCGCACGCGGCAATGCGAAAATGAAACAAAAGTCACAGGCTCCTAGGCCCGCTAAGCCCTCTGCGCAGCTTTGACGCCGCCGTAGGAAGAAGGGTCCTGTTTTTTTTCCCCTTCCAAGTCAAGGGATTCCACTGACGGGGGGGTGACTCTTCAACTTTGCTCTCTACATCCTCTTTTTCCAAGTTTGAACGATTGGATCTTCTCCTCCAAAGCCATCAGAGACAAACGGGTTTCAGTCGCTTAAGATGAATTGCTAGAAAGCGACAGCCTCTCCGGAACCAGCTTTGGATCTTGTGCCGACCGGCTTTTGCTCGCTCTTTTTTGCGCCCCTCAAATCGCCGACAGACTGCTGCTTATCTTGCTCCTCCCAGCCTCGACTTGGCAGTCGTTGGTTGAAATCGAAAAAAAGGATCCTACTCCTCCCCTTGGCCCTGCATCGAATCTCTCCTCTCCCCTTGGCCCCCGCCAATCGCCTGAACCAACCGCTGGAAGGTGATTGTCGTATTTCAGTTTCAGCCCTCTCTACCGCGACGCTGAGCTGAAACACCCTCTTGGACGGGCGGAGCAATTAGTCTTCCCCCCTCTCTCTCTCTCGATCTACGACTGTTCCTATTCAATTCGAATTTTTCATGCTGCTTTGATTTTTTTTCTGCGTCTTGCGACTTACTCACGGCTTATTCTTACTGCTGCCAATTTATTACCAAAGGGCTTGCTGAAGTGCGCCGTTCGACAACTACGGGATCTATCCGACGCCGGGTGCGATCGGATACGCTGCCGCCTGGTGCTGAGCTTGGCAATTGACTGGCACTCTCCAAGGTTATAGACACAGCTCTAACTAAAACTCTTAAAAACATGCCTTTAATAAATGGCGTGAAGATG|upstream_gene_variant|MODIFIER|TRIREDRAFT_122767|gene-TRIREDRAFT_122767|transcript|XM_006966769.1|protein_coding||c.-3506delGinsTGGGCATGGCATGGATTAAAAAGTTGGAAAAAAAAGAGAAAGTGTCTGTGTGGTGGTGAGATTGTCACCCCGTCCGAGCTTTACTCTAACTGGGCAGTACGGGCTGAGGCAAGATGTGAGGGATTCAGTTCACTGTGACTCTGCTACTTGTTTTACGGCTGCCCGATGTATGTCCCGCATGCATGTTTGACACCAGACCCTTCCTTCCGGGTTGTTTTGAGCGAAAATTTAGAGTCGCACGGCTCCGAAAGTCAGTTTTTTTTCGGGGCTCGGAAGCGGGATTGGATGGGGCTGGTGTCGGCGACGACGGGAGTGTCTTGCGTGGTATCTTGGATTTTTGGGGCCGAGCATGGCAGGCAAGTGACCCTTTTTTTTTGTGATTTTTTTTTTGCTTGTTCAGGTAGAGAGGAGAGCAAGAGTGTGCGAGAAAGAGAGGTTGTTGGCTGCGGGATGTTACCTCGGATGACATGCAATCTACATGTACTACAAAGGTACTGCGCTGCATTGCTGCTTCTGGCCGTGGCAATTGATTGCGCCATTCGGAACGGCCTGGGGCCGGCGATGGCATTGACTAATTCCATGTAAGGGCTGGGCGTCCGCTAATAAGATGCAAAGCTGCAAAGCCGGACACCTATTTCCTTTGCTCTTGGCTTTCCCGGCATAACCAGCGAGTTGCTCCGAGTTTACTTATTCAATCCATGCCATTATTAGATCAATGGTCAATACTAGCTGGAGAGGGGGGTGCTCAAGATTTGTGCCACAATAAGGCATGGTGCCATTGTCGGCGGTTACGGCGCGTGGCGTGGATGGCGCTGTGTGAGGCCAAGGTGAGGGTAGCTTGACAATGTCCAGGTTCGTTCTGCTCTGTGTCGATACTGTACGGTGCGATCATGCACGAGTGTTGGACGCCGGAAGCAGCCACGTTCACTTTTGCCTGATGGTCTGTTCAATTCAACGACACCTCGTGGCCGCGGAATGGCCAAAATGTTTCGTTTGATGCTGGAATGTTTCACTCCCCCTTGCTAGCGCGCACAGGCTTCTGTAAATCGCGGTCGCTAGCGGTGGGTGCTCACTAATGCCGTCCGCTATTAGAGCAGCTGCTAGGCTCCCTGCCCTTGGCTGGGCTGCTGCCCCCGCACGCGGCAATGCGAAAATGAAACAAAAGTCACAGGCTCCTAGGCCCGCTAAGCCCTCTGCGCAGCTTTGACGCCGCCGTAGGAAGAAGGGTCCTGTTTTTTTTCCCCTTCCAAGTCAAGGGATTCCACTGACGGGGGGGTGACTCTTCAACTTTGCTCTCTACATCCTCTTTTTCCAAGTTTGAACGATTGGATCTTCTCCTCCAAAGCCATCAGAGACAAACGGGTTTCAGTCGCTTAAGATGAATTGCTAGAAAGCGACAGCCTCTCCGGAACCAGCTTTGGATCTTGTGCCGACCGGCTTTTGCTCGCTCTTTTTTGCGCCCCTCAAATCGCCGACAGACTGCTGCTTATCTTGCTCCTCCCAGCCTCGACTTGGCAGTCGTTGGTTGAAATCGAAAAAAAGGATCCTACTCCTCCCCTTGGCCCTGCATCGAATCTCTCCTCTCCCCTTGGCCCCCGCCAATCGCCTGAACCAACCGCTGGAAGGTGATTGTCGTATTTCAGTTTCAGCCCTCTCTACCGCGACGCTGAGCTGAAACACCCTCTTGGACGGGCGGAGCAATTAGTCTTCCCCCCTCTCTCTCTCTCGATCTACGACTGTTCCTATTCAATTCGAATTTTTCATGCTGCTTTGATTTTTTTTCTGCGTCTTGCGACTTACTCACGGCTTATTCTTACTGCTGCCAATTTATTACCAAAGGGCTTGCTGAAGTGCGCCGTTCGACAACTACGGGATCTATCCGACGCCGGGTGCGATCGGATACGCTGCCGCCTGGTGCTGAGCTTGGCAATTGACTGGCACTCTCCAAGGTTATAGACACAGCTCTAACTAAAACTCTTAAAAACATGCCTTTAATAAATGGCGTGAAGATG|||||1876|WARNING_TRANSCRIPT_NO_START_CODON,TGGGCATGGCATGGATTAAAAAGTTGGAAAAAAAAGAGAAAGTGTCTGTGTGGTGGTGAGATTGTCACCCCGTCCGAGCTTTACTCTAACTGGGCAGTACGGGCTGAGGCAAGATGTGAGGGATTCAGTTCACTGTGACTCTGCTACTTGTTTTACGGCTGCCCGATGTATGTCCCGCATGCATGTTTGACACCAGACCCTTCCTTCCGGGTTGTTTTGAGCGAAAATTTAGAGTCGCACGGCTCCGAAAGTCAGTTTTTTTTCGGGGCTCGGAAGCGGGATTGGATGGGGCTGGTGTCGGCGACGACGGGAGTGTCTTGCGTGGTATCTTGGATTTTTGGGGCCGAGCATGGCAGGCAAGTGACCCTTTTTTTTTGTGATTTTTTTTTTGCTTGTTCAGGTAGAGAGGAGAGCAAGAGTGTGCGAGAAAGAGAGGTTGTTGGCTGCGGGATGTTACCTCGGATGACATGCAATCTACATGTACTACAAAGGTACTGCGCTGCATTGCTGCTTCTGGCCGTGGCAATTGATTGCGCCATTCGGAACGGCCTGGGGCCGGCGATGGCATTGACTAATTCCATGTAAGGGCTGGGCGTCCGCTAATAAGATGCAAAGCTGCAAAGCCGGACACCTATTTCCTTTGCTCTTGGCTTTCCCGGCATAACCAGCGAGTTGCTCCGAGTTTACTTATTCAATCCATGCCATTATTAGATCAATGGTCAATACTAGCTGGAGAGGGGGGTGCTCAAGATTTGTGCCACAATAAGGCATGGTGCCATTGTCGGCGGTTACGGCGCGTGGCGTGGATGGCGCTGTGTGAGGCCAAGGTGAGGGTAGCTTGACAATGTCCAGGTTCGTTCTGCTCTGTGTCGATACTGTACGGTGCGATCATGCACGAGTGTTGGACGCCGGAAGCAGCCACGTTCACTTTTGCCTGATGGTCTGTTCAATTCAACGACACCTCGTGGCCGCGGAATGGCCAAAATGTTTCGTTTGATGCTGGAATGTTTCACTCCCCCTTGCTAGCGCGCACAGGCTTCTGTAAATCGCGGTCGCTAGCGGTGGGTGCTCACTAATGCCGTCCGCTATTAGAGCAGCTGCTAGGCTCCCTGCCCTTGGCTGGGCTGCTGCCCCCGCACGCGGCAATGCGAAAATGAAACAAAAGTCACAGGCTCCTAGGCCCGCTAAGCCCTCTGCGCAGCTTTGACGCCGCCGTAGGAAGAAGGGTCCTGTTTTTTTTCCCCTTCCAAGTCAAGGGATTCCACTGACGGGGGGGTGACTCTTCAACTTTGCTCTCTACATCCTCTTTTTCCAAGTTTGAACGATTGGATCTTCTCCTCCAAAGCCATCAGAGACAAACGGGTTTCAGTCGCTTAAGATGAATTGCTAGAAAGCGACAGCCTCTCCGGAACCAGCTTTGGATCTTGTGCCGACCGGCTTTTGCTCGCTCTTTTTTGCGCCCCTCAAATCGCCGACAGACTGCTGCTTATCTTGCTCCTCCCAGCCTCGACTTGGCAGTCGTTGGTTGAAATCGAAAAAAAGGATCCTACTCCTCCCCTTGGCCCTGCATCGAATCTCTCCTCTCCCCTTGGCCCCCGCCAATCGCCTGAACCAACCGCTGGAAGGTGATTGTCGTATTTCAGTTTCAGCCCTCTCTACCGCGACGCTGAGCTGAAACACCCTCTTGGACGGGCGGAGCAATTAGTCTTCCCCCCTCTCTCTCTCTCGATCTACGACTGTTCCTATTCAATTCGAATTTTTCATGCTGCTTTGATTTTTTTTCTGCGTCTTGCGACTTACTCACGGCTTATTCTTACTGCTGCCAATTTATTACCAAAGGGCTTGCTGAAGTGCGCCGTTCGACAACTACGGGATCTATCCGACGCCGGGTGCGATCGGATACGCTGCCGCCTGGTGCTGAGCTTGGCAATTGACTGGCACTCTCCAAGGTTATAGACACAGCTCTAACTAAAACTCTTAAAAACATGCCTTTAATAAATGGCGTGAAGATG|upstream_gene_variant|MODIFIER|TRIREDRAFT_122767|gene-TRIREDRAFT_122767|transcript|XM_006966769.1|protein_coding||c.-3507_-3506insTGGGCATGGCATGGATTAAAAAGTTGGAAAAAAAAGAGAAAGTGTCTGTGTGGTGGTGAGATTGTCACCCCGTCCGAGCTTTACTCTAACTGGGCAGTACGGGCTGAGGCAAGATGTGAGGGATTCAGTTCACTGTGACTCTGCTACTTGTTTTACGGCTGCCCGATGTATGTCCCGCATGCATGTTTGACACCAGACCCTTCCTTCCGGGTTGTTTTGAGCGAAAATTTAGAGTCGCACGGCTCCGAAAGTCAGTTTTTTTTCGGGGCTCGGAAGCGGGATTGGATGGGGCTGGTGTCGGCGACGACGGGAGTGTCTTGCGTGGTATCTTGGATTTTTGGGGCCGAGCATGGCAGGCAAGTGACCCTTTTTTTTTGTGATTTTTTTTTTGCTTGTTCAGGTAGAGAGGAGAGCAAGAGTGTGCGAGAAAGAGAGGTTGTTGGCTGCGGGATGTTACCTCGGATGACATGCAATCTACATGTACTACAAAGGTACTGCGCTGCATTGCTGCTTCTGGCCGTGGCAATTGATTGCGCCATTCGGAACGGCCTGGGGCCGGCGATGGCATTGACTAATTCCATGTAAGGGCTGGGCGTCCGCTAATAAGATGCAAAGCTGCAAAGCCGGACACCTATTTCCTTTGCTCTTGGCTTTCCCGGCATAACCAGCGAGTTGCTCCGAGTTTACTTATTCAATCCATGCCATTATTAGATCAATGGTCAATACTAGCTGGAGAGGGGGGTGCTCAAGATTTGTGCCACAATAAGGCATGGTGCCATTGTCGGCGGTTACGGCGCGTGGCGTGGATGGCGCTGTGTGAGGCCAAGGTGAGGGTAGCTTGACAATGTCCAGGTTCGTTCTGCTCTGTGTCGATACTGTACGGTGCGATCATGCACGAGTGTTGGACGCCGGAAGCAGCCACGTTCACTTTTGCCTGATGGTCTGTTCAATTCAACGACACCTCGTGGCCGCGGAATGGCCAAAATGTTTCGTTTGATGCTGGAATGTTTCACTCCCCCTTGCTAGCGCGCACAGGCTTCTGTAAATCGCGGTCGCTAGCGGTGGGTGCTCACTAATGCCGTCCGCTATTAGAGCAGCTGCTAGGCTCCCTGCCCTTGGCTGGGCTGCTGCCCCCGCACGCGGCAATGCGAAAATGAAACAAAAGTCACAGGCTCCTAGGCCCGCTAAGCCCTCTGCGCAGCTTTGACGCCGCCGTAGGAAGAAGGGTCCTGTTTTTTTTCCCCTTCCAAGTCAAGGGATTCCACTGACGGGGGGGTGACTCTTCAACTTTGCTCTCTACATCCTCTTTTTCCAAGTTTGAACGATTGGATCTTCTCCTCCAAAGCCATCAGAGACAAACGGGTTTCAGTCGCTTAAGATGAATTGCTAGAAAGCGACAGCCTCTCCGGAACCAGCTTTGGATCTTGTGCCGACCGGCTTTTGCTCGCTCTTTTTTGCGCCCCTCAAATCGCCGACAGACTGCTGCTTATCTTGCTCCTCCCAGCCTCGACTTGGCAGTCGTTGGTTGAAATCGAAAAAAAGGATCCTACTCCTCCCCTTGGCCCTGCATCGAATCTCTCCTCTCCCCTTGGCCCCCGCCAATCGCCTGAACCAACCGCTGGAAGGTGATTGTCGTATTTCAGTTTCAGCCCTCTCTACCGCGACGCTGAGCTGAAACACCCTCTTGGACGGGCGGAGCAATTAGTCTTCCCCCCTCTCTCTCTCTCGATCTACGACTGTTCCTATTCAATTCGAATTTTTCATGCTGCTTTGATTTTTTTTCTGCGTCTTGCGACTTACTCACGGCTTATTCTTACTGCTGCCAATTTATTACCAAAGGGCTTGCTGAAGTGCGCCGTTCGACAACTACGGGATCTATCCGACGCCGGGTGCGATCGGATACGCTGCCGCCTGGTGCTGAGCTTGGCAATTGACTGGCACTCTCCAAGGTTATAGACACAGCTCTAACTAAAACTCTTAAAAACATGCCTTTAATAAATGGCGTGAAGATG|||||1876|WARNING_TRANSCRIPT_NO_START_CODON,TGGGCATGGCATGGATTAAAAAGTTGGAAAAAAAAGAGAAAGTGTCTGTGTGGTGGTGAGATTGTCACCCCGTCCGAGCTTTACTCTAACTGGGCAGTACGGGCTGAGGCAAGATGTGAGGGATTCAGTTCACTGTGACTCTGCTACTTGTTTTACGGCTGCCCGATGTATGTCCCGCATGCATGTTTGACACCAGACCCTTCCTTCCGGGTTGTTTTGAGCGAAAATTTAGAGTCGCACGGCTCCGAAAGTCAGTTTTTTTTCGGGGCTCGGAAGCGGGATTGGATGGGGCTGGTGTCGGCGACGACGGGAGTGTCTTGCGTGGTATCTTGGATTTTTGGGGCCGAGCATGGCAGGCAAGTGACCCTTTTTTTTTGTGATTTTTTTTTTGCTTGTTCAGGTAGAGAGGAGAGCAAGAGTGTGCGAGAAAGAGAGGTTGTTGGCTGCGGGATGTTACCTCGGATGACATGCAATCTACATGTACTACAAAGGTACTGCGCTGCATTGCTGCTTCTGGCCGTGGCAATTGATTGCGCCATTCGGAACGGCCTGGGGCCGGCGATGGCATTGACTAATTCCATGTAAGGGCTGGGCGTCCGCTAATAAGATGCAAAGCTGCAAAGCCGGACACCTATTTCCTTTGCTCTTGGCTTTCCCGGCATAACCAGCGAGTTGCTCCGAGTTTACTTATTCAATCCATGCCATTATTAGATCAATGGTCAATACTAGCTGGAGAGGGGGGTGCTCAAGATTTGTGCCACAATAAGGCATGGTGCCATTGTCGGCGGTTACGGCGCGTGGCGTGGATGGCGCTGTGTGAGGCCAAGGTGAGGGTAGCTTGACAATGTCCAGGTTCGTTCTGCTCTGTGTCGATACTGTACGGTGCGATCATGCACGAGTGTTGGACGCCGGAAGCAGCCACGTTCACTTTTGCCTGATGGTCTGTTCAATTCAACGACACCTCGTGGCCGCGGAATGGCCAAAATGTTTCGTTTGATGCTGGAATGTTTCACTCCCCCTTGCTAGCGCGCACAGGCTTCTGTAAATCGCGGTCGCTAGCGGTGGGTGCTCACTAATGCCGTCCGCTATTAGAGCAGCTGCTAGGCTCCCTGCCCTTGGCTGGGCTGCTGCCCCCGCACGCGGCAATGCGAAAATGAAACAAAAGTCACAGGCTCCTAGGCCCGCTAAGCCCTCTGCGCAGCTTTGACGCCGCCGTAGGAAGAAGGGTCCTGTTTTTTTTCCCCTTCCAAGTCAAGGGATTCCACTGACGGGGGGGTGACTCTTCAACTTTGCTCTCTACATCCTCTTTTTCCAAGTTTGAACGATTGGATCTTCTCCTCCAAAGCCATCAGAGACAAACGGGTTTCAGTCGCTTAAGATGAATTGCTAGAAAGCGACAGCCTCTCCGGAACCAGCTTTGGATCTTGTGCCGACCGGCTTTTGCTCGCTCTTTTTTGCGCCCCTCAAATCGCCGACAGACTGCTGCTTATCTTGCTCCTCCCAGCCTCGACTTGGCAGTCGTTGGTTGAAATCGAAAAAAAGGATCCTACTCCTCCCCTTGGCCCTGCATCGAATCTCTCCTCTCCCCTTGGCCCCCGCCAATCGCCTGAACCAACCGCTGGAAGGTGATTGTCGTATTTCAGTTTCAGCCCTCTCTACCGCGACGCTGAGCTGAAACACCCTCTTGGACGGGCGGAGCAATTAGTCTTCCCCCCTCTCTCTCTCTCGATCTACGACTGTTCCTATTCAATTCGAATTTTTCATGCTGCTTTGATTTTTTTTCTGCGTCTTGCGACTTACTCACGGCTTATTCTTACTGCTGCCAATTTATTACCAAAGGGCTTGCTGAAGTGCGCCGTTCGACAACTACGGGATCTATCCGACGCCGGGTGCGATCGGATACGCTGCCGCCTGGTGCTGAGCTTGGCAATTGACTGGCACTCTCCAAGGTTATAGACACAGCTCTAACTAAAACTCTTAAAAACATGCCTTTAATAAATGGCGTGAAGATG|upstream_gene_variant|MODIFIER|exon-XM_006966769.1-1|GENE_exon-XM_006966769.1-1|transcript|rna-XM_006966769.1|protein_coding||c.-1876delAinsTGGGCATGGCATGGATTAAAAAGTTGGAAAAAAAAGAGAAAGTGTCTGTGTGGTGGTGAGATTGTCACCCCGTCCGAGCTTTACTCTAACTGGGCAGTACGGGCTGAGGCAAGATGTGAGGGATTCAGTTCACTGTGACTCTGCTACTTGTTTTACGGCTGCCCGATGTATGTCCCGCATGCATGTTTGACACCAGACCCTTCCTTCCGGGTTGTTTTGAGCGAAAATTTAGAGTCGCACGGCTCCGAAAGTCAGTTTTTTTTCGGGGCTCGGAAGCGGGATTGGATGGGGCTGGTGTCGGCGACGACGGGAGTGTCTTGCGTGGTATCTTGGATTTTTGGGGCCGAGCATGGCAGGCAAGTGACCCTTTTTTTTTGTGATTTTTTTTTTGCTTGTTCAGGTAGAGAGGAGAGCAAGAGTGTGCGAGAAAGAGAGGTTGTTGGCTGCGGGATGTTACCTCGGATGACATGCAATCTACATGTACTACAAAGGTACTGCGCTGCATTGCTGCTTCTGGCCGTGGCAATTGATTGCGCCATTCGGAACGGCCTGGGGCCGGCGATGGCATTGACTAATTCCATGTAAGGGCTGGGCGTCCGCTAATAAGATGCAAAGCTGCAAAGCCGGACACCTATTTCCTTTGCTCTTGGCTTTCCCGGCATAACCAGCGAGTTGCTCCGAGTTTACTTATTCAATCCATGCCATTATTAGATCAATGGTCAATACTAGCTGGAGAGGGGGGTGCTCAAGATTTGTGCCACAATAAGGCATGGTGCCATTGTCGGCGGTTACGGCGCGTGGCGTGGATGGCGCTGTGTGAGGCCAAGGTGAGGGTAGCTTGACAATGTCCAGGTTCGTTCTGCTCTGTGTCGATACTGTACGGTGCGATCATGCACGAGTGTTGGACGCCGGAAGCAGCCACGTTCACTTTTGCCTGATGGTCTGTTCAATTCAACGACACCTCGTGGCCGCGGAATGGCCAAAATGTTTCGTTTGATGCTGGAATGTTTCACTCCCCCTTGCTAGCGCGCACAGGCTTCTGTAAATCGCGGTCGCTAGCGGTGGGTGCTCACTAATGCCGTCCGCTATTAGAGCAGCTGCTAGGCTCCCTGCCCTTGGCTGGGCTGCTGCCCCCGCACGCGGCAATGCGAAAATGAAACAAAAGTCACAGGCTCCTAGGCCCGCTAAGCCCTCTGCGCAGCTTTGACGCCGCCGTAGGAAGAAGGGTCCTGTTTTTTTTCCCCTTCCAAGTCAAGGGATTCCACTGACGGGGGGGTGACTCTTCAACTTTGCTCTCTACATCCTCTTTTTCCAAGTTTGAACGATTGGATCTTCTCCTCCAAAGCCATCAGAGACAAACGGGTTTCAGTCGCTTAAGATGAATTGCTAGAAAGCGACAGCCTCTCCGGAACCAGCTTTGGATCTTGTGCCGACCGGCTTTTGCTCGCTCTTTTTTGCGCCCCTCAAATCGCCGACAGACTGCTGCTTATCTTGCTCCTCCCAGCCTCGACTTGGCAGTCGTTGGTTGAAATCGAAAAAAAGGATCCTACTCCTCCCCTTGGCCCTGCATCGAATCTCTCCTCTCCCCTTGGCCCCCGCCAATCGCCTGAACCAACCGCTGGAAGGTGATTGTCGTATTTCAGTTTCAGCCCTCTCTACCGCGACGCTGAGCTGAAACACCCTCTTGGACGGGCGGAGCAATTAGTCTTCCCCCCTCTCTCTCTCTCGATCTACGACTGTTCCTATTCAATTCGAATTTTTCATGCTGCTTTGATTTTTTTTCTGCGTCTTGCGACTTACTCACGGCTTATTCTTACTGCTGCCAATTTATTACCAAAGGGCTTGCTGAAGTGCGCCGTTCGACAACTACGGGATCTATCCGACGCCGGGTGCGATCGGATACGCTGCCGCCTGGTGCTGAGCTTGGCAATTGACTGGCACTCTCCAAGGTTATAGACACAGCTCTAACTAAAACTCTTAAAAACATGCCTTTAATAAATGGCGTGAAGATG|||||1876|,TGGGCATGGCATGGATTAAAAAGTTGGAAAAAAAAGAGAAAGTGTCTGTGTGGTGGTGAGATTGTCACCCCGTCCGAGCTTTACTCTAACTGGGCAGTACGGGCTGAGGCAAGATGTGAGGGATTCAGTTCACTGTGACTCTGCTACTTGTTTTACGGCTGCCCGATGTATGTCCCGCATGCATGTTTGACACCAGACCCTTCCTTCCGGGTTGTTTTGAGCGAAAATTTAGAGTCGCACGGCTCCGAAAGTCAGTTTTTTTTCGGGGCTCGGAAGCGGGATTGGATGGGGCTGGTGTCGGCGACGACGGGAGTGTCTTGCGTGGTATCTTGGATTTTTGGGGCCGAGCATGGCAGGCAAGTGACCCTTTTTTTTTGTGATTTTTTTTTTGCTTGTTCAGGTAGAGAGGAGAGCAAGAGTGTGCGAGAAAGAGAGGTTGTTGGCTGCGGGATGTTACCTCGGATGACATGCAATCTACATGTACTACAAAGGTACTGCGCTGCATTGCTGCTTCTGGCCGTGGCAATTGATTGCGCCATTCGGAACGGCCTGGGGCCGGCGATGGCATTGACTAATTCCATGTAAGGGCTGGGCGTCCGCTAATAAGATGCAAAGCTGCAAAGCCGGACACCTATTTCCTTTGCTCTTGGCTTTCCCGGCATAACCAGCGAGTTGCTCCGAGTTTACTTATTCAATCCATGCCATTATTAGATCAATGGTCAATACTAGCTGGAGAGGGGGGTGCTCAAGATTTGTGCCACAATAAGGCATGGTGCCATTGTCGGCGGTTACGGCGCGTGGCGTGGATGGCGCTGTGTGAGGCCAAGGTGAGGGTAGCTTGACAATGTCCAGGTTCGTTCTGCTCTGTGTCGATACTGTACGGTGCGATCATGCACGAGTGTTGGACGCCGGAAGCAGCCACGTTCACTTTTGCCTGATGGTCTGTTCAATTCAACGACACCTCGTGGCCGCGGAATGGCCAAAATGTTTCGTTTGATGCTGGAATGTTTCACTCCCCCTTGCTAGCGCGCACAGGCTTCTGTAAATCGCGGTCGCTAGCGGTGGGTGCTCACTAATGCCGTCCGCTATTAGAGCAGCTGCTAGGCTCCCTGCCCTTGGCTGGGCTGCTGCCCCCGCACGCGGCAATGCGAAAATGAAACAAAAGTCACAGGCTCCTAGGCCCGCTAAGCCCTCTGCGCAGCTTTGACGCCGCCGTAGGAAGAAGGGTCCTGTTTTTTTTCCCCTTCCAAGTCAAGGGATTCCACTGACGGGGGGGTGACTCTTCAACTTTGCTCTCTACATCCTCTTTTTCCAAGTTTGAACGATTGGATCTTCTCCTCCAAAGCCATCAGAGACAAACGGGTTTCAGTCGCTTAAGATGAATTGCTAGAAAGCGACAGCCTCTCCGGAACCAGCTTTGGATCTTGTGCCGACCGGCTTTTGCTCGCTCTTTTTTGCGCCCCTCAAATCGCCGACAGACTGCTGCTTATCTTGCTCCTCCCAGCCTCGACTTGGCAGTCGTTGGTTGAAATCGAAAAAAAGGATCCTACTCCTCCCCTTGGCCCTGCATCGAATCTCTCCTCTCCCCTTGGCCCCCGCCAATCGCCTGAACCAACCGCTGGAAGGTGATTGTCGTATTTCAGTTTCAGCCCTCTCTACCGCGACGCTGAGCTGAAACACCCTCTTGGACGGGCGGAGCAATTAGTCTTCCCCCCTCTCTCTCTCTCGATCTACGACTGTTCCTATTCAATTCGAATTTTTCATGCTGCTTTGATTTTTTTTCTGCGTCTTGCGACTTACTCACGGCTTATTCTTACTGCTGCCAATTTATTACCAAAGGGCTTGCTGAAGTGCGCCGTTCGACAACTACGGGATCTATCCGACGCCGGGTGCGATCGGATACGCTGCCGCCTGGTGCTGAGCTTGGCAATTGACTGGCACTCTCCAAGGTTATAGACACAGCTCTAACTAAAACTCTTAAAAACATGCCTTTAATAAATGGCGTGAAGATG|upstream_gene_variant|MODIFIER|exon-XM_006966769.1-1|GENE_exon-XM_006966769.1-1|transcript|rna-XM_006966769.1|protein_coding||c.-1876delCinsTGGGCATGGCATGGATTAAAAAGTTGGAAAAAAAAGAGAAAGTGTCTGTGTGGTGGTGAGATTGTCACCCCGTCCGAGCTTTACTCTAACTGGGCAGTACGGGCTGAGGCAAGATGTGAGGGATTCAGTTCACTGTGACTCTGCTACTTGTTTTACGGCTGCCCGATGTATGTCCCGCATGCATGTTTGACACCAGACCCTTCCTTCCGGGTTGTTTTGAGCGAAAATTTAGAGTCGCACGGCTCCGAAAGTCAGTTTTTTTTCGGGGCTCGGAAGCGGGATTGGATGGGGCTGGTGTCGGCGACGACGGGAGTGTCTTGCGTGGTATCTTGGATTTTTGGGGCCGAGCATGGCAGGCAAGTGACCCTTTTTTTTTGTGATTTTTTTTTTGCTTGTTCAGGTAGAGAGGAGAGCAAGAGTGTGCGAGAAAGAGAGGTTGTTGGCTGCGGGATGTTACCTCGGATGACATGCAATCTACATGTACTACAAAGGTACTGCGCTGCATTGCTGCTTCTGGCCGTGGCAATTGATTGCGCCATTCGGAACGGCCTGGGGCCGGCGATGGCATTGACTAATTCCATGTAAGGGCTGGGCGTCCGCTAATAAGATGCAAAGCTGCAAAGCCGGACACCTATTTCCTTTGCTCTTGGCTTTCCCGGCATAACCAGCGAGTTGCTCCGAGTTTACTTATTCAATCCATGCCATTATTAGATCAATGGTCAATACTAGCTGGAGAGGGGGGTGCTCAAGATTTGTGCCACAATAAGGCATGGTGCCATTGTCGGCGGTTACGGCGCGTGGCGTGGATGGCGCTGTGTGAGGCCAAGGTGAGGGTAGCTTGACAATGTCCAGGTTCGTTCTGCTCTGTGTCGATACTGTACGGTGCGATCATGCACGAGTGTTGGACGCCGGAAGCAGCCACGTTCACTTTTGCCTGATGGTCTGTTCAATTCAACGACACCTCGTGGCCGCGGAATGGCCAAAATGTTTCGTTTGATGCTGGAATGTTTCACTCCCCCTTGCTAGCGCGCACAGGCTTCTGTAAATCGCGGTCGCTAGCGGTGGGTGCTCACTAATGCCGTCCGCTATTAGAGCAGCTGCTAGGCTCCCTGCCCTTGGCTGGGCTGCTGCCCCCGCACGCGGCAATGCGAAAATGAAACAAAAGTCACAGGCTCCTAGGCCCGCTAAGCCCTCTGCGCAGCTTTGACGCCGCCGTAGGAAGAAGGGTCCTGTTTTTTTTCCCCTTCCAAGTCAAGGGATTCCACTGACGGGGGGGTGACTCTTCAACTTTGCTCTCTACATCCTCTTTTTCCAAGTTTGAACGATTGGATCTTCTCCTCCAAAGCCATCAGAGACAAACGGGTTTCAGTCGCTTAAGATGAATTGCTAGAAAGCGACAGCCTCTCCGGAACCAGCTTTGGATCTTGTGCCGACCGGCTTTTGCTCGCTCTTTTTTGCGCCCCTCAAATCGCCGACAGACTGCTGCTTATCTTGCTCCTCCCAGCCTCGACTTGGCAGTCGTTGGTTGAAATCGAAAAAAAGGATCCTACTCCTCCCCTTGGCCCTGCATCGAATCTCTCCTCTCCCCTTGGCCCCCGCCAATCGCCTGAACCAACCGCTGGAAGGTGATTGTCGTATTTCAGTTTCAGCCCTCTCTACCGCGACGCTGAGCTGAAACACCCTCTTGGACGGGCGGAGCAATTAGTCTTCCCCCCTCTCTCTCTCTCGATCTACGACTGTTCCTATTCAATTCGAATTTTTCATGCTGCTTTGATTTTTTTTCTGCGTCTTGCGACTTACTCACGGCTTATTCTTACTGCTGCCAATTTATTACCAAAGGGCTTGCTGAAGTGCGCCGTTCGACAACTACGGGATCTATCCGACGCCGGGTGCGATCGGATACGCTGCCGCCTGGTGCTGAGCTTGGCAATTGACTGGCACTCTCCAAGGTTATAGACACAGCTCTAACTAAAACTCTTAAAAACATGCCTTTAATAAATGGCGTGAAGATG|||||1876|,TGGGCATGGCATGGATTAAAAAGTTGGAAAAAAAAGAGAAAGTGTCTGTGTGGTGGTGAGATTGTCACCCCGTCCGAGCTTTACTCTAACTGGGCAGTACGGGCTGAGGCAAGATGTGAGGGATTCAGTTCACTGTGACTCTGCTACTTGTTTTACGGCTGCCCGATGTATGTCCCGCATGCATGTTTGACACCAGACCCTTCCTTCCGGGTTGTTTTGAGCGAAAATTTAGAGTCGCACGGCTCCGAAAGTCAGTTTTTTTTCGGGGCTCGGAAGCGGGATTGGATGGGGCTGGTGTCGGCGACGACGGGAGTGTCTTGCGTGGTATCTTGGATTTTTGGGGCCGAGCATGGCAGGCAAGTGACCCTTTTTTTTTGTGATTTTTTTTTTGCTTGTTCAGGTAGAGAGGAGAGCAAGAGTGTGCGAGAAAGAGAGGTTGTTGGCTGCGGGATGTTACCTCGGATGACATGCAATCTACATGTACTACAAAGGTACTGCGCTGCATTGCTGCTTCTGGCCGTGGCAATTGATTGCGCCATTCGGAACGGCCTGGGGCCGGCGATGGCATTGACTAATTCCATGTAAGGGCTGGGCGTCCGCTAATAAGATGCAAAGCTGCAAAGCCGGACACCTATTTCCTTTGCTCTTGGCTTTCCCGGCATAACCAGCGAGTTGCTCCGAGTTTACTTATTCAATCCATGCCATTATTAGATCAATGGTCAATACTAGCTGGAGAGGGGGGTGCTCAAGATTTGTGCCACAATAAGGCATGGTGCCATTGTCGGCGGTTACGGCGCGTGGCGTGGATGGCGCTGTGTGAGGCCAAGGTGAGGGTAGCTTGACAATGTCCAGGTTCGTTCTGCTCTGTGTCGATACTGTACGGTGCGATCATGCACGAGTGTTGGACGCCGGAAGCAGCCACGTTCACTTTTGCCTGATGGTCTGTTCAATTCAACGACACCTCGTGGCCGCGGAATGGCCAAAATGTTTCGTTTGATGCTGGAATGTTTCACTCCCCCTTGCTAGCGCGCACAGGCTTCTGTAAATCGCGGTCGCTAGCGGTGGGTGCTCACTAATGCCGTCCGCTATTAGAGCAGCTGCTAGGCTCCCTGCCCTTGGCTGGGCTGCTGCCCCCGCACGCGGCAATGCGAAAATGAAACAAAAGTCACAGGCTCCTAGGCCCGCTAAGCCCTCTGCGCAGCTTTGACGCCGCCGTAGGAAGAAGGGTCCTGTTTTTTTTCCCCTTCCAAGTCAAGGGATTCCACTGACGGGGGGGTGACTCTTCAACTTTGCTCTCTACATCCTCTTTTTCCAAGTTTGAACGATTGGATCTTCTCCTCCAAAGCCATCAGAGACAAACGGGTTTCAGTCGCTTAAGATGAATTGCTAGAAAGCGACAGCCTCTCCGGAACCAGCTTTGGATCTTGTGCCGACCGGCTTTTGCTCGCTCTTTTTTGCGCCCCTCAAATCGCCGACAGACTGCTGCTTATCTTGCTCCTCCCAGCCTCGACTTGGCAGTCGTTGGTTGAAATCGAAAAAAAGGATCCTACTCCTCCCCTTGGCCCTGCATCGAATCTCTCCTCTCCCCTTGGCCCCCGCCAATCGCCTGAACCAACCGCTGGAAGGTGATTGTCGTATTTCAGTTTCAGCCCTCTCTACCGCGACGCTGAGCTGAAACACCCTCTTGGACGGGCGGAGCAATTAGTCTTCCCCCCTCTCTCTCTCTCGATCTACGACTGTTCCTATTCAATTCGAATTTTTCATGCTGCTTTGATTTTTTTTCTGCGTCTTGCGACTTACTCACGGCTTATTCTTACTGCTGCCAATTTATTACCAAAGGGCTTGCTGAAGTGCGCCGTTCGACAACTACGGGATCTATCCGACGCCGGGTGCGATCGGATACGCTGCCGCCTGGTGCTGAGCTTGGCAATTGACTGGCACTCTCCAAGGTTATAGACACAGCTCTAACTAAAACTCTTAAAAACATGCCTTTAATAAATGGCGTGAAGATG|upstream_gene_variant|MODIFIER|exon-XM_006966769.1-1|GENE_exon-XM_006966769.1-1|transcript|rna-XM_006966769.1|protein_coding||c.-1876delGinsTGGGCATGGCATGGATTAAAAAGTTGGAAAAAAAAGAGAAAGTGTCTGTGTGGTGGTGAGATTGTCACCCCGTCCGAGCTTTACTCTAACTGGGCAGTACGGGCTGAGGCAAGATGTGAGGGATTCAGTTCACTGTGACTCTGCTACTTGTTTTACGGCTGCCCGATGTATGTCCCGCATGCATGTTTGACACCAGACCCTTCCTTCCGGGTTGTTTTGAGCGAAAATTTAGAGTCGCACGGCTCCGAAAGTCAGTTTTTTTTCGGGGCTCGGAAGCGGGATTGGATGGGGCTGGTGTCGGCGACGACGGGAGTGTCTTGCGTGGTATCTTGGATTTTTGGGGCCGAGCATGGCAGGCAAGTGACCCTTTTTTTTTGTGATTTTTTTTTTGCTTGTTCAGGTAGAGAGGAGAGCAAGAGTGTGCGAGAAAGAGAGGTTGTTGGCTGCGGGATGTTACCTCGGATGACATGCAATCTACATGTACTACAAAGGTACTGCGCTGCATTGCTGCTTCTGGCCGTGGCAATTGATTGCGCCATTCGGAACGGCCTGGGGCCGGCGATGGCATTGACTAATTCCATGTAAGGGCTGGGCGTCCGCTAATAAGATGCAAAGCTGCAAAGCCGGACACCTATTTCCTTTGCTCTTGGCTTTCCCGGCATAACCAGCGAGTTGCTCCGAGTTTACTTATTCAATCCATGCCATTATTAGATCAATGGTCAATACTAGCTGGAGAGGGGGGTGCTCAAGATTTGTGCCACAATAAGGCATGGTGCCATTGTCGGCGGTTACGGCGCGTGGCGTGGATGGCGCTGTGTGAGGCCAAGGTGAGGGTAGCTTGACAATGTCCAGGTTCGTTCTGCTCTGTGTCGATACTGTACGGTGCGATCATGCACGAGTGTTGGACGCCGGAAGCAGCCACGTTCACTTTTGCCTGATGGTCTGTTCAATTCAACGACACCTCGTGGCCGCGGAATGGCCAAAATGTTTCGTTTGATGCTGGAATGTTTCACTCCCCCTTGCTAGCGCGCACAGGCTTCTGTAAATCGCGGTCGCTAGCGGTGGGTGCTCACTAATGCCGTCCGCTATTAGAGCAGCTGCTAGGCTCCCTGCCCTTGGCTGGGCTGCTGCCCCCGCACGCGGCAATGCGAAAATGAAACAAAAGTCACAGGCTCCTAGGCCCGCTAAGCCCTCTGCGCAGCTTTGACGCCGCCGTAGGAAGAAGGGTCCTGTTTTTTTTCCCCTTCCAAGTCAAGGGATTCCACTGACGGGGGGGTGACTCTTCAACTTTGCTCTCTACATCCTCTTTTTCCAAGTTTGAACGATTGGATCTTCTCCTCCAAAGCCATCAGAGACAAACGGGTTTCAGTCGCTTAAGATGAATTGCTAGAAAGCGACAGCCTCTCCGGAACCAGCTTTGGATCTTGTGCCGACCGGCTTTTGCTCGCTCTTTTTTGCGCCCCTCAAATCGCCGACAGACTGCTGCTTATCTTGCTCCTCCCAGCCTCGACTTGGCAGTCGTTGGTTGAAATCGAAAAAAAGGATCCTACTCCTCCCCTTGGCCCTGCATCGAATCTCTCCTCTCCCCTTGGCCCCCGCCAATCGCCTGAACCAACCGCTGGAAGGTGATTGTCGTATTTCAGTTTCAGCCCTCTCTACCGCGACGCTGAGCTGAAACACCCTCTTGGACGGGCGGAGCAATTAGTCTTCCCCCCTCTCTCTCTCTCGATCTACGACTGTTCCTATTCAATTCGAATTTTTCATGCTGCTTTGATTTTTTTTCTGCGTCTTGCGACTTACTCACGGCTTATTCTTACTGCTGCCAATTTATTACCAAAGGGCTTGCTGAAGTGCGCCGTTCGACAACTACGGGATCTATCCGACGCCGGGTGCGATCGGATACGCTGCCGCCTGGTGCTGAGCTTGGCAATTGACTGGCACTCTCCAAGGTTATAGACACAGCTCTAACTAAAACTCTTAAAAACATGCCTTTAATAAATGGCGTGAAGATG|||||1876|,TGGGCATGGCATGGATTAAAAAGTTGGAAAAAAAAGAGAAAGTGTCTGTGTGGTGGTGAGATTGTCACCCCGTCCGAGCTTTACTCTAACTGGGCAGTACGGGCTGAGGCAAGATGTGAGGGATTCAGTTCACTGTGACTCTGCTACTTGTTTTACGGCTGCCCGATGTATGTCCCGCATGCATGTTTGACACCAGACCCTTCCTTCCGGGTTGTTTTGAGCGAAAATTTAGAGTCGCACGGCTCCGAAAGTCAGTTTTTTTTCGGGGCTCGGAAGCGGGATTGGATGGGGCTGGTGTCGGCGACGACGGGAGTGTCTTGCGTGGTATCTTGGATTTTTGGGGCCGAGCATGGCAGGCAAGTGACCCTTTTTTTTTGTGATTTTTTTTTTGCTTGTTCAGGTAGAGAGGAGAGCAAGAGTGTGCGAGAAAGAGAGGTTGTTGGCTGCGGGATGTTACCTCGGATGACATGCAATCTACATGTACTACAAAGGTACTGCGCTGCATTGCTGCTTCTGGCCGTGGCAATTGATTGCGCCATTCGGAACGGCCTGGGGCCGGCGATGGCATTGACTAATTCCATGTAAGGGCTGGGCGTCCGCTAATAAGATGCAAAGCTGCAAAGCCGGACACCTATTTCCTTTGCTCTTGGCTTTCCCGGCATAACCAGCGAGTTGCTCCGAGTTTACTTATTCAATCCATGCCATTATTAGATCAATGGTCAATACTAGCTGGAGAGGGGGGTGCTCAAGATTTGTGCCACAATAAGGCATGGTGCCATTGTCGGCGGTTACGGCGCGTGGCGTGGATGGCGCTGTGTGAGGCCAAGGTGAGGGTAGCTTGACAATGTCCAGGTTCGTTCTGCTCTGTGTCGATACTGTACGGTGCGATCATGCACGAGTGTTGGACGCCGGAAGCAGCCACGTTCACTTTTGCCTGATGGTCTGTTCAATTCAACGACACCTCGTGGCCGCGGAATGGCCAAAATGTTTCGTTTGATGCTGGAATGTTTCACTCCCCCTTGCTAGCGCGCACAGGCTTCTGTAAATCGCGGTCGCTAGCGGTGGGTGCTCACTAATGCCGTCCGCTATTAGAGCAGCTGCTAGGCTCCCTGCCCTTGGCTGGGCTGCTGCCCCCGCACGCGGCAATGCGAAAATGAAACAAAAGTCACAGGCTCCTAGGCCCGCTAAGCCCTCTGCGCAGCTTTGACGCCGCCGTAGGAAGAAGGGTCCTGTTTTTTTTCCCCTTCCAAGTCAAGGGATTCCACTGACGGGGGGGTGACTCTTCAACTTTGCTCTCTACATCCTCTTTTTCCAAGTTTGAACGATTGGATCTTCTCCTCCAAAGCCATCAGAGACAAACGGGTTTCAGTCGCTTAAGATGAATTGCTAGAAAGCGACAGCCTCTCCGGAACCAGCTTTGGATCTTGTGCCGACCGGCTTTTGCTCGCTCTTTTTTGCGCCCCTCAAATCGCCGACAGACTGCTGCTTATCTTGCTCCTCCCAGCCTCGACTTGGCAGTCGTTGGTTGAAATCGAAAAAAAGGATCCTACTCCTCCCCTTGGCCCTGCATCGAATCTCTCCTCTCCCCTTGGCCCCCGCCAATCGCCTGAACCAACCGCTGGAAGGTGATTGTCGTATTTCAGTTTCAGCCCTCTCTACCGCGACGCTGAGCTGAAACACCCTCTTGGACGGGCGGAGCAATTAGTCTTCCCCCCTCTCTCTCTCTCGATCTACGACTGTTCCTATTCAATTCGAATTTTTCATGCTGCTTTGATTTTTTTTCTGCGTCTTGCGACTTACTCACGGCTTATTCTTACTGCTGCCAATTTATTACCAAAGGGCTTGCTGAAGTGCGCCGTTCGACAACTACGGGATCTATCCGACGCCGGGTGCGATCGGATACGCTGCCGCCTGGTGCTGAGCTTGGCAATTGACTGGCACTCTCCAAGGTTATAGACACAGCTCTAACTAAAACTCTTAAAAACATGCCTTTAATAAATGGCGTGAAGATG|upstream_gene_variant|MODIFIER|exon-XM_006966769.1-1|GENE_exon-XM_006966769.1-1|transcript|rna-XM_006966769.1|protein_coding||c.-1877_-1876insTGGGCATGGCATGGATTAAAAAGTTGGAAAAAAAAGAGAAAGTGTCTGTGTGGTGGTGAGATTGTCACCCCGTCCGAGCTTTACTCTAACTGGGCAGTACGGGCTGAGGCAAGATGTGAGGGATTCAGTTCACTGTGACTCTGCTACTTGTTTTACGGCTGCCCGATGTATGTCCCGCATGCATGTTTGACACCAGACCCTTCCTTCCGGGTTGTTTTGAGCGAAAATTTAGAGTCGCACGGCTCCGAAAGTCAGTTTTTTTTCGGGGCTCGGAAGCGGGATTGGATGGGGCTGGTGTCGGCGACGACGGGAGTGTCTTGCGTGGTATCTTGGATTTTTGGGGCCGAGCATGGCAGGCAAGTGACCCTTTTTTTTTGTGATTTTTTTTTTGCTTGTTCAGGTAGAGAGGAGAGCAAGAGTGTGCGAGAAAGAGAGGTTGTTGGCTGCGGGATGTTACCTCGGATGACATGCAATCTACATGTACTACAAAGGTACTGCGCTGCATTGCTGCTTCTGGCCGTGGCAATTGATTGCGCCATTCGGAACGGCCTGGGGCCGGCGATGGCATTGACTAATTCCATGTAAGGGCTGGGCGTCCGCTAATAAGATGCAAAGCTGCAAAGCCGGACACCTATTTCCTTTGCTCTTGGCTTTCCCGGCATAACCAGCGAGTTGCTCCGAGTTTACTTATTCAATCCATGCCATTATTAGATCAATGGTCAATACTAGCTGGAGAGGGGGGTGCTCAAGATTTGTGCCACAATAAGGCATGGTGCCATTGTCGGCGGTTACGGCGCGTGGCGTGGATGGCGCTGTGTGAGGCCAAGGTGAGGGTAGCTTGACAATGTCCAGGTTCGTTCTGCTCTGTGTCGATACTGTACGGTGCGATCATGCACGAGTGTTGGACGCCGGAAGCAGCCACGTTCACTTTTGCCTGATGGTCTGTTCAATTCAACGACACCTCGTGGCCGC
GAATGGCCAAAATGTTTCGTTTGATGCTGGAATGTTTCACTCCCCCTTGCTAGCGCGCACAGGCTTCTGTAAATCGCGGTCGCTAGCGGTGGGTGCTCACTAATGCCGTCCGCTATTAGAGCAGCTGCTAGGCTCCCTGCCCTTGGCTGGGCTGCTGCCCCCGCACGCGGCAATGCGAAAATGAAACAAAAGTCACAGGCTCCTAGGCCCGCTAAGCCCTCTGCGCAGCTTTGACGCCGCCGTAGGAAGAAGGGTCCTGTTTTTTTTCCCCTTCCAAGTCAAGGGATTCCACTGACGGGGGGGTGACTCTTCAACTTTGCTCTCTACATCCTCTTTTTCCAAGTTTGAACGATTGGATCTTCTCCTCCAAAGCCATCAGAGACAAACGGGTTTCAGTCGCTTAAGATGAATTGCTAGAAAGCGACAGCCTCTCCGGAACCAGCTTTGGATCTTGTGCCGACCGGCTTTTGCTCGCTCTTTTTTGCGCCCCTCAAATCGCCGACAGACTGCTGCTTATCTTGCTCCTCCCAGCCTCGACTTGGCAGTCGTTGGTTGAAATCGAAAAAAAGGATCCTACTCCTCCCCTTGGCCCTGCATCGAATCTCTCCTCTCCCCTTGGCCCCCGCCAATCGCCTGAACCAACCGCTGGAAGGTGATTGTCGTATTTCAGTTTCAGCCCTCTCTACCGCGACGCTGAGCTGAAACACCCTCTTGGACGGGCGGAGCAATTAGTCTTCCCCCCTCTCTCTCTCTCGATCTACGACTGTTCCTATTCAATTCGAATTTTTCATGCTGCTTTGATTTTTTTTCTGCGTCTTGCGACTTACTCACGGCTTATTCTTACTGCTGCCAATTTATTACCAAAGGGCTTGCTGAAGTGCGCCGTTCGACAACTACGGGATCTATCCGACGCCGGGTGCGATCGGATACGCTGCCGCCTGGTGCTGAGCTTGGCAATTGACTGGCACTCTCCAAGGTTATAGACACAGCTCTAACTAAAACTCTTAAAAACATGCCTTTAATAAATGGCGTGAAGATG|||||1876|,TGGGCATGGCATGGATTAAAAAGTTGGAAAAAAAAGAGAAAGTGTCTGTGTGGTGGTGAGATTGTCACCCCGTCCGAGCTTTACTCTAACTGGGCAGTACGGGCTGAGGCAAGATGTGAGGGATTCAGTTCACTGTGACTCTGCTACTTGTTTTACGGCTGCCCGATGTATGTCCCGCATGCATGTTTGACACCAGACCCTTCCTTCCGGGTTGTTTTGAGCGAAAATTTAGAGTCGCACGGCTCCGAAAGTCAGTTTTTTTTCGGGGCTCGGAAGCGGGATTGGATGGGGCTGGTGTCGGCGACGACGGGAGTGTCTTGCGTGGTATCTTGGATTTTTGGGGCCGAGCATGGCAGGCAAGTGACCCTTTTTTTTTGTGATTTTTTTTTTGCTTGTTCAGGTAGAGAGGAGAGCAAGAGTGTGCGAGAAAGAGAGGTTGTTGGCTGCGGGATGTTACCTCGGATGACATGCAATCTACATGTACTACAAAGGTACTGCGCTGCATTGCTGCTTCTGGCCGTGGCAATTGATTGCGCCATTCGGAACGGCCTGGGGCCGGCGATGGCATTGACTAATTCCATGTAAGGGCTGGGCGTCCGCTAATAAGATGCAAAGCTGCAAAGCCGGACACCTATTTCCTTTGCTCTTGGCTTTCCCGGCATAACCAGCGAGTTGCTCCGAGTTTACTTATTCAATCCATGCCATTATTAGATCAATGGTCAATACTAGCTGGAGAGGGGGGTGCTCAAGATTTGTGCCACAATAAGGCATGGTGCCATTGTCGGCGGTTACGGCGCGTGGCGTGGATGGCGCTGTGTGAGGCCAAGGTGAGGGTAGCTTGACAATGTCCAGGTTCGTTCTGCTCTGTGTCGATACTGTACGGTGCGATCATGCACGAGTGTTGGACGCCGGAAGCAGCCACGTTCACTTTTGCCTGATGGTCTGTTCAATTCAACGACACCTCGTGGCCGCGGAATGGCCAAAATGTTTCGTTTGATGCTGGAATGTTTCACTCCCCCTTGCTAGCGCGCACAGGCTTCTGTAAATCGCGGTCGCTAGCGGTGGGTGCTCACTAATGCCGTCCGCTATTAGAGCAGCTGCTAGGCTCCCTGCCCTTGGCTGGGCTGCTGCCCCCGCACGCGGCAATGCGAAAATGAAACAAAAGTCACAGGCTCCTAGGCCCGCTAAGCCCTCTGCGCAGCTTTGACGCCGCCGTAGGAAGAAGGGTCCTGTTTTTTTTCCCCTTCCAAGTCAAGGGATTCCACTGACGGGGGGGTGACTCTTCAACTTTGCTCTCTACATCCTCTTTTTCCAAGTTTGAACGATTGGATCTTCTCCTCCAAAGCCATCAGAGACAAACGGGTTTCAGTCGCTTAAGATGAATTGCTAGAAAGCGACAGCCTCTCCGGAACCAGCTTTGGATCTTGTGCCGACCGGCTTTTGCTCGCTCTTTTTTGCGCCCCTCAAATCGCCGACAGACTGCTGCTTATCTTGCTCCTCCCAGCCTCGACTTGGCAGTCGTTGGTTGAAATCGAAAAAAAGGATCCTACTCCTCCCCTTGGCCCTGCATCGAATCTCTCCTCTCCCCTTGGCCCCCGCCAATCGCCTGAACCAACCGCTGGAAGGTGATTGTCGTATTTCAGTTTCAGCCCTCTCTACCGCGACGCTGAGCTGAAACACCCTCTTGGACGGGCGGAGCAATTAGTCTTCCCCCCTCTCTCTCTCTCGATCTACGACTGTTCCTATTCAATTCGAATTTTTCATGCTGCTTTGATTTTTTTTCTGCGTCTTGCGACTTACTCACGGCTTATTCTTACTGCTGCCAATTTATTACCAAAGGGCTTGCTGAAGTGCGCCGTTCGACAACTACGGGATCTATCCGACGCCGGGTGCGATCGGATACGCTGCCGCCTGGTGCTGAGCTTGGCAATTGACTGGCACTCTCCAAGGTTATAGACACAGCTCTAACTAAAACTCTTAAAAACATGCCTTTAATAAATGGCGTGAAGATG|upstream_gene_variant|MODIFIER|TRIREDRAFT_109181|gene-TRIREDRAFT_109181|transcript|XM_006966770.1|protein_coding||c.-5387delAinsTGGGCATGGCATGGATTAAAAAGTTGGAAAAAAAAGAGAAAGTGTCTGTGTGGTGGTGAGATTGTCACCCCGTCCGAGCTTTACTCTAACTGGGCAGTACGGGCTGAGGCAAGATGTGAGGGATTCAGTTCACTGTGACTCTGCTACTTGTTTTACGGCTGCCCGATGTATGTCCCGCATGCATGTTTGACACCAGACCCTTCCTTCCGGGTTGTTTTGAGCGAAAATTTAGAGTCGCACGGCTCCGAAAGTCAGTTTTTTTTCGGGGCTCGGAAGCGGGATTGGATGGGGCTGGTGTCGGCGACGACGGGAGTGTCTTGCGTGGTATCTTGGATTTTTGGGGCCGAGCATGGCAGGCAAGTGACCCTTTTTTTTTGTGATTTTTTTTTTGCTTGTTCAGGTAGAGAGGAGAGCAAGAGTGTGCGAGAAAGAGAGGTTGTTGGCTGCGGGATGTTACCTCGGATGACATGCAATCTACATGTACTACAAAGGTACTGCGCTGCATTGCTGCTTCTGGCCGTGGCAATTGATTGCGCCATTCGGAACGGCCTGGGGCCGGCGATGGCATTGACTAATTCCATGTAAGGGCTGGGCGTCCGCTAATAAGATGCAAAGCTGCAAAGCCGGACACCTATTTCCTTTGCTCTTGGCTTTCCCGGCATAACCAGCGAGTTGCTCCGAGTTTACTTATTCAATCCATGCCATTATTAGATCAATGGTCAATACTAGCTGGAGAGGGGGGTGCTCAAGATTTGTGCCACAATAAGGCATGGTGCCATTGTCGGCGGTTACGGCGCGTGGCGTGGATGGCGCTGTGTGAGGCCAAGGTGAGGGTAGCTTGACAATGTCCAGGTTCGTTCTGCTCTGTGTCGATACTGTACGGTGCGATCATGCACGAGTGTTGGACGCCGGAAGCAGCCACGTTCACTTTTGCCTGATGGTCTGTTCAATTCAACGACACCTCGTGGCCGCGGAATGGCCAAAATGTTTCGTTTGATGCTGGAATGTTTCACTCCCCCTTGCTAGCGCGCACAGGCTTCTGTAAATCGCGGTCGCTAGCGGTGGGTGCTCACTAATGCCGTCCGCTATTAGAGCAGCTGCTAGGCTCCCTGCCCTTGGCTGGGCTGCTGCCCCCGCACGCGGCAATGCGAAAATGAAACAAAAGTCACAGGCTCCTAGGCCCGCTAAGCCCTCTGCGCAGCTTTGACGCCGCCGTAGGAAGAAGGGTCCTGTTTTTTTTCCCCTTCCAAGTCAAGGGATTCCACTGACGGGGGGGTGACTCTTCAACTTTGCTCTCTACATCCTCTTTTTCCAAGTTTGAACGATTGGATCTTCTCCTCCAAAGCCATCAGAGACAAACGGGTTTCAGTCGCTTAAGATGAATTGCTAGAAAGCGACAGCCTCTCCGGAACCAGCTTTGGATCTTGTGCCGACCGGCTTTTGCTCGCTCTTTTTTGCGCCCCTCAAATCGCCGACAGACTGCTGCTTATCTTGCTCCTCCCAGCCTCGACTTGGCAGTCGTTGGTTGAAATCGAAAAAAAGGATCCTACTCCTCCCCTTGGCCCTGCATCGAATCTCTCCTCTCCCCTTGGCCCCCGCCAATCGCCTGAACCAACCGCTGGAAGGTGATTGTCGTATTTCAGTTTCAGCCCTCTCTACCGCGACGCTGAGCTGAAACACCCTCTTGGACGGGCGGAGCAATTAGTCTTCCCCCCTCTCTCTCTCTCGATCTACGACTGTTCCTATTCAATTCGAATTTTTCATGCTGCTTTGATTTTTTTTCTGCGTCTTGCGACTTACTCACGGCTTATTCTTACTGCTGCCAATTTATTACCAAAGGGCTTGCTGAAGTGCGCCGTTCGACAACTACGGGATCTATCCGACGCCGGGTGCGATCGGATACGCTGCCGCCTGGTGCTGAGCTTGGCAATTGACTGGCACTCTCCAAGGTTATAGACACAGCTCTAACTAAAACTCTTAAAAACATGCCTTTAATAAATGGCGTGAAGATG|||||4215|WARNING_TRANSCRIPT_NO_START_CODON,TGGGCATGGCATGGATTAAAAAGTTGGAAAAAAAAGAGAAAGTGTCTGTGTGGTGGTGAGATTGTCACCCCGTCCGAGCTTTACTCTAACTGGGCAGTACGGGCTGAGGCAAGATGTGAGGGATTCAGTTCACTGTGACTCTGCTACTTGTTTTACGGCTGCCCGATGTATGTCCCGCATGCATGTTTGACACCAGACCCTTCCTTCCGGGTTGTTTTGAGCGAAAATTTAGAGTCGCACGGCTCCGAAAGTCAGTTTTTTTTCGGGGCTCGGAAGCGGGATTGGATGGGGCTGGTGTCGGCGACGACGGGAGTGTCTTGCGTGGTATCTTGGATTTTTGGGGCCGAGCATGGCAGGCAAGTGACCCTTTTTTTTTGTGATTTTTTTTTTGCTTGTTCAGGTAGAGAGGAGAGCAAGAGTGTGCGAGAAAGAGAGGTTGTTGGCTGCGGGATGTTACCTCGGATGACATGCAATCTACATGTACTACAAAGGTACTGCGCTGCATTGCTGCTTCTGGCCGTGGCAATTGATTGCGCCATTCGGAACGGCCTGGGGCCGGCGATGGCATTGACTAATTCCATGTAAGGGCTGGGCGTCCGCTAATAAGATGCAAAGCTGCAAAGCCGGACACCTATTTCCTTTGCTCTTGGCTTTCCCGGCATAACCAGCGAGTTGCTCCGAGTTTACTTATTCAATCCATGCCATTATTAGATCAATGGTCAATACTAGCTGGAGAGGGGGGTGCTCAAGATTTGTGCCACAATAAGGCATGGTGCCATTGTCGGCGGTTACGGCGCGTGGCGTGGATGGCGCTGTGTGAGGCCAAGGTGAGGGTAGCTTGACAATGTCCAGGTTCGTTCTGCTCTGTGTCGATACTGTACGGTGCGATCATGCACGAGTGTTGGACGCCGGAAGCAGCCACGTTCACTTTTGCCTGATGGTCTGTTCAATTCAACGACACCTCGTGGCCGCGGAATGGCCAAAATGTTTCGTTTGATGCTGGAATGTTTCACTCCCCCTTGCTAGCGCGCACAGGCTTCTGTAAATCGCGGTCGCTAGCGGTGGGTGCTCACTAATGCCGTCCGCTATTAGAGCAGCTGCTAGGCTCCCTGCCCTTGGCTGGGCTGCTGCCCCCGCACGCGGCAATGCGAAAATGAAACAAAAGTCACAGGCTCCTAGGCCCGCTAAGCCCTCTGCGCAGCTTTGACGCCGCCGTAGGAAGAAGGGTCCTGTTTTTTTTCCCCTTCCAAGTCAAGGGATTCCACTGACGGGGGGGTGACTCTTCAACTTTGCTCTCTACATCCTCTTTTTCCAAGTTTGAACGATTGGATCTTCTCCTCCAAAGCCATCAGAGACAAACGGGTTTCAGTCGCTTAAGATGAATTGCTAGAAAGCGACAGCCTCTCCGGAACCAGCTTTGGATCTTGTGCCGACCGGCTTTTGCTCGCTCTTTTTTGCGCCCCTCAAATCGCCGACAGACTGCTGCTTATCTTGCTCCTCCCAGCCTCGACTTGGCAGTCGTTGGTTGAAATCGAAAAAAAGGATCCTACTCCTCCCCTTGGCCCTGCATCGAATCTCTCCTCTCCCCTTGGCCCCCGCCAATCGCCTGAACCAACCGCTGGAAGGTGATTGTCGTATTTCAGTTTCAGCCCTCTCTACCGCGACGCTGAGCTGAAACACCCTCTTGGACGGGCGGAGCAATTAGTCTTCCCCCCTCTCTCTCTCTCGATCTACGACTGTTCCTATTCAATTCGAATTTTTCATGCTGCTTTGATTTTTTTTCTGCGTCTTGCGACTTACTCACGGCTTATTCTTACTGCTGCCAATTTATTACCAAAGGGCTTGCTGAAGTGCGCCGTTCGACAACTACGGGATCTATCCGACGCCGGGTGCGATCGGATACGCTGCCGCCTGGTGCTGAGCTTGGCAATTGACTGGCACTCTCCAAGGTTATAGACACAGCTCTAACTAAAACTCTTAAAAACATGCCTTTAATAAATGGCGTGAAGATG|upstream_gene_variant|MODIFIER|TRIREDRAFT_109181|gene-TRIREDRAFT_109181|transcript|XM_006966770.1|protein_coding||c.-5387delCinsTGGGCATGGCATGGATTAAAAAGTTGGAAAAAAAAGAGAAAGTGTCTGTGTGGTGGTGAGATTGTCACCCCGTCCGAGCTTTACTCTAACTGGGCAGTACGGGCTGAGGCAAGATGTGAGGGATTCAGTTCACTGTGACTCTGCTACTTGTTTTACGGCTGCCCGATGTATGTCCCGCATGCATGTTTGACACCAGACCCTTCCTTCCGGGTTGTTTTGAGCGAAAATTTAGAGTCGCACGGCTCCGAAAGTCAGTTTTTTTTCGGGGCTCGGAAGCGGGATTGGATGGGGCTGGTGTCGGCGACGACGGGAGTGTCTTGCGTGGTATCTTGGATTTTTGGGGCCGAGCATGGCAGGCAAGTGACCCTTTTTTTTTGTGATTTTTTTTTTGCTTGTTCAGGTAGAGAGGAGAGCAAGAGTGTGCGAGAAAGAGAGGTTGTTGGCTGCGGGATGTTACCTCGGATGACATGCAATCTACATGTACTACAAAGGTACTGCGCTGCATTGCTGCTTCTGGCCGTGGCAATTGATTGCGCCATTCGGAACGGCCTGGGGCCGGCGATGGCATTGACTAATTCCATGTAAGGGCTGGGCGTCCGCTAATAAGATGCAAAGCTGCAAAGCCGGACACCTATTTCCTTTGCTCTTGGCTTTCCCGGCATAACCAGCGAGTTGCTCCGAGTTTACTTATTCAATCCATGCCATTATTAGATCAATGGTCAATACTAGCTGGAGAGGGGGGTGCTCAAGATTTGTGCCACAATAAGGCATGGTGCCATTGTCGGCGGTTACGGCGCGTGGCGTGGATGGCGCTGTGTGAGGCCAAGGTGAGGGTAGCTTGACAATGTCCAGGTTCGTTCTGCTCTGTGTCGATACTGTACGGTGCGATCATGCACGAGTGTTGGACGCCGGAAGCAGCCACGTTCACTTTTGCCTGATGGTCTGTTCAATTCAACGACACCTCGTGGCCGCGGAATGGCCAAAATGTTTCGTTTGATGCTGGAATGTTTCACTCCCCCTTGCTAGCGCGCACAGGCTTCTGTAAATCGCGGTCGCTAGCGGTGGGTGCTCACTAATGCCGTCCGCTATTAGAGCAGCTGCTAGGCTCCCTGCCCTTGGCTGGGCTGCTGCCCCCGCACGCGGCAATGCGAAAATGAAACAAAAGTCACAGGCTCCTAGGCCCGCTAAGCCCTCTGCGCAGCTTTGACGCCGCCGTAGGAAGAAGGGTCCTGTTTTTTTTCCCCTTCCAAGTCAAGGGATTCCACTGACGGGGGGGTGACTCTTCAACTTTGCTCTCTACATCCTCTTTTTCCAAGTTTGAACGATTGGATCTTCTCCTCCAAAGCCATCAGAGACAAACGGGTTTCAGTCGCTTAAGATGAATTGCTAGAAAGCGACAGCCTCTCCGGAACCAGCTTTGGATCTTGTGCCGACCGGCTTTTGCTCGCTCTTTTTTGCGCCCCTCAAATCGCCGACAGACTGCTGCTTATCTTGCTCCTCCCAGCCTCGACTTGGCAGTCGTTGGTTGAAATCGAAAAAAAGGATCCTACTCCTCCCCTTGGCCCTGCATCGAATCTCTCCTCTCCCCTTGGCCCCCGCCAATCGCCTGAACCAACCGCTGGAAGGTGATTGTCGTATTTCAGTTTCAGCCCTCTCTACCGCGACGCTGAGCTGAAACACCCTCTTGGACGGGCGGAGCAATTAGTCTTCCCCCCTCTCTCTCTCTCGATCTACGACTGTTCCTATTCAATTCGAATTTTTCATGCTGCTTTGATTTTTTTTCTGCGTCTTGCGACTTACTCACGGCTTATTCTTACTGCTGCCAATTTATTACCAAAGGGCTTGCTGAAGTGCGCCGTTCGACAACTACGGGATCTATCCGACGCCGGGTGCGATCGGATACGCTGCCGCCTGGTGCTGAGCTTGGCAATTGACTGGCACTCTCCAAGGTTATAGACACAGCTCTAACTAAAACTCTTAAAAACATGCCTTTAATAAATGGCGTGAAGATG|||||4215|WARNING_TRANSCRIPT_NO_START_CODON,TGGGCATGGCATGGATTAAAAAGTTGGAAAAAAAAGAGAAAGTGTCTGTGTGGTGGTGAGATTGTCACCCCGTCCGAGCTTTACTCTAACTGGGCAGTACGGGCTGAGGCAAGATGTGAGGGATTCAGTTCACTGTGACTCTGCTACTTGTTTTACGGCTGCCCGATGTATGTCCCGCATGCATGTTTGACACCAGACCCTTCCTTCCGGGTTGTTTTGAGCGAAAATTTAGAGTCGCACGGCTCCGAAAGTCAGTTTTTTTTCGGGGCTCGGAAGCGGGATTGGATGGGGCTGGTGTCGGCGACGACGGGAGTGTCTTGCGTGGTATCTTGGATTTTTGGGGCCGAGCATGGCAGGCAAGTGACCCTTTTTTTTTGTGATTTTTTTTTTGCTTGTTCAGGTAGAGAGGAGAGCAAGAGTGTGCGAGAAAGAGAGGTTGTTGGCTGCGGGATGTTACCTCGGATGACATGCAATCTACATGTACTACAAAGGTACTGCGCTGCATTGCTGCTTCTGGCCGTGGCAATTGATTGCGCCATTCGGAACGGCCTGGGGCCGGCGATGGCATTGACTAATTCCATGTAAGGGCTGGGCGTCCGCTAATAAGATGCAAAGCTGCAAAGCCGGACACCTATTTCCTTTGCTCTTGGCTTTCCCGGCATAACCAGCGAGTTGCTCCGAGTTTACTTATTCAATCCATGCCATTATTAGATCAATGGTCAATACTAGCTGGAGAGGGGGGTGCTCAAGATTTGTGCCACAATAAGGCATGGTGCCATTGTCGGCGGTTACGGCGCGTGGCGTGGATGGCGCTGTGTGAGGCCAAGGTGAGGGTAGCTTGACAATGTCCAGGTTCGTTCTGCTCTGTGTCGATACTGTACGGTGCGATCATGCACGAGTGTTGGACGCCGGAAGCAGCCACGTTCACTTTTGCCTGATGGTCTGTTCAATTCAACGACACCTCGTGGCCGCGGAATGGCCAAAATGTTTCGTTTGATGCTGGAATGTTTCACTCCCCCTTGCTAGCGCGCACAGGCTTCTGTAAATCGCGGTCGCTAGCGGTGGGTGCTCACTAATGCCGTCCGCTATTAGAGCAGCTGCTAGGCTCCCTGCCCTTGGCTGGGCTGCTGCCCCCGCACGCGGCAATGCGAAAATGAAACAAAAGTCACAGGCTCCTAGGCCCGCTAAGCCCTCTGCGCAGCTTTGACGCCGCCGTAGGAAGAAGGGTCCTGTTTTTTTTCCCCTTCCAAGTCAAGGGATTCCACTGACGGGGGGGTGACTCTTCAACTTTGCTCTCTACATCCTCTTTTTCCAAGTTTGAACGATTGGATCTTCTCCTCCAAAGCCATCAGAGACAAACGGGTTTCAGTCGCTTAAGATGAATTGCTAGAAAGCGACAGCCTCTCCGGAACCAGCTTTGGATCTTGTGCCGACCGGCTTTTGCTCGCTCTTTTTTGCGCCCCTCAAATCGCCGACAGACTGCTGCTTATCTTGCTCCTCCCAGCCTCGACTTGGCAGTCGTTGGTTGAAATCGAAAAAAAGGATCCTACTCCTCCCCTTGGCCCTGCATCGAATCTCTCCTCTCCCCTTGGCCCCCGCCAATCGCCTGAACCAACCGCTGGAAGGTGATTGTCGTATTTCAGTTTCAGCCCTCTCTACCGCGACGCTGAGCTGAAACACCCTCTTGGACGGGCGGAGCAATTAGTCTTCCCCCCTCTCTCTCTCTCGATCTACGACTGTTCCTATTCAATTCGAATTTTTCATGCTGCTTTGATTTTTTTTCTGCGTCTTGCGACTTACTCACGGCTTATTCTTACTGCTGCCAATTTATTACCAAAGGGCTTGCTGAAGTGCGCCGTTCGACAACTACGGGATCTATCCGACGCCGGGTGCGATCGGATACGCTGCCGCCTGGTGCTGAGCTTGGCAATTGACTGGCACTCTCCAAGGTTATAGACACAGCTCTAACTAAAACTCTTAAAAACATGCCTTTAATAAATGGCGTGAAGATG|upstream_gene_variant|MODIFIER|TRIREDRAFT_109181|gene-TRIREDRAFT_109181|transcript|XM_006966770.1|protein_coding||c.-5387delGinsTGGGCATGGCATGGATTAAAAAGTTGGAAAAAAAAGAGAAAGTGTCTGTGTGGTGGTGAGATTGTCACCCCGTCCGAGCTTTACTCTAACTGGGCAGTACGGGCTGAGGCAAGATGTGAGGGATTCAGTTCACTGTGACTCTGCTACTTGTTTTACGGCTGCCCGATGTATGTCCCGCATGCATGTTTGACACCAGACCCTTCCTTCCGGGTTGTTTTGAGCGAAAATTTAGAGTCGCACGGCTCCGAAAGTCAGTTTTTTTTCGGGGCTCGGAAGCGGGATTGGATGGGGCTGGTGTCGGCGACGACGGGAGTGTCTTGCGTGGTATCTTGGATTTTTGGGGCCGAGCATGGCAGGCAAGTGACCCTTTTTTTTTGTGATTTTTTTTTTGCTTGTTCAGGTAGAGAGGAGAGCAAGAGTGTGCGAGAAAGAGAGGTTGTTGGCTGCGGGATGTTACCTCGGATGACATGCAATCTACATGTACTACAAAGGTACTGCGCTGCATTGCTGCTTCTGGCCGTGGCAATTGATTGCGCCATTCGGAACGGCCTGGGGCCGGCGATGGCATTGACTAATTCCATGTAAGGGCTGGGCGTCCGCTAATAAGATGCAAAGCTGCAAAGCCGGACACCTATTTCCTTTGCTCTTGGCTTTCCCGGCATAACCAGCGAGTTGCTCCGAGTTTACTTATTCAATCCATGCCATTATTAGATCAATGGTCAATACTAGCTGGAGAGGGGGGTGCTCAAGATTTGTGCCACAATAAGGCATGGTGCCATTGTCGGCGGTTACGGCGCGTGGCGTGGATGGCGCTGTGTGAGGCCAAGGTGAGGGTAGCTTGACAATGTCCAGGTTCGTTCTGCTCTGTGTCGATACTGTACGGTGCGATCATGCACGAGTGTTGGACGCCGGAAGCAGCCACGTTCACTTTTGCCTGATGGTCTGTTCAATTCAACGACACCTCGTGGCCGCGGAATGGCCAAAATGTTTCGTTTGATGCTGGAATGTTTCACTCCCCCTTGCTAGCGCGCACAGGCTTCTGTAAATCGCGGTCGCTAGCGGTGGGTGCTCACTAATGCCGTCCGCTATTAGAGCAGCTGCTAGGCTCCCTGCCCTTGGCTGGGCTGCTGCCCCCGCACGCGGCAATGCGAAAATGAAACAAAAGTCACAGGCTCCTAGGCCCGCTAAGCCCTCTGCGCAGCTTTGACGCCGCCGTAGGAAGAAGGGTCCTGTTTTTTTTCCCCTTCCAAGTCAAGGGATTCCACTGACGGGGGGGTGACTCTTCAACTTTGCTCTCTACATCCTCTTTTTCCAAGTTTGAACGATTGGATCTTCTCCTCCAAAGCCATCAGAGACAAACGGGTTTCAGTCGCTTAAGATGAATTGCTAGAAAGCGACAGCCTCTCCGGAACCAGCTTTGGATCTTGTGCCGACCGGCTTTTGCTCGCTCTTTTTTGCGCCCCTCAAATCGCCGACAGACTGCTGCTTATCTTGCTCCTCCCAGCCTCGACTTGGCAGTCGTTGGTTGAAATCGAAAAAAAGGATCCTACTCCTCCCCTTGGCCCTGCATCGAATCTCTCCTCTCCCCTTGGCCCCCGCCAATCGCCTGAACCAACCGCTGGAAGGTGATTGTCGTATTTCAGTTTCAGCCCTCTCTACCGCGACGCTGAGCTGAAACACCCTCTTGGACGGGCGGAGCAATTAGTCTTCCCCCCTCTCTCTCTCTCGATCTACGACTGTTCCTATTCAATTCGAATTTTTCATGCTGCTTTGATTTTTTTTCTGCGTCTTGCGACTTACTCACGGCTTATTCTTACTGCTGCCAATTTATTACCAAAGGGCTTGCTGAAGTGCGCCGTTCGACAACTACGGGATCTATCCGACGCCGGGTGCGATCGGATACGCTGCCGCCTGGTGCTGAGCTTGGCAATTGACTGGCACTCTCCAAGGTTATAGACACAGCTCTAACTAAAACTCTTAAAAACATGCCTTTAATAAATGGCGTGAAGATG|||||4215|WARNING_TRANSCRIPT_NO_START_CODON,TGGGCATGGCATGGATTAAAAAGTTGGAAAAAAAAGAGAAAGTGTCTGTGTGGTGGTGAGATTGTCACCCCGTCCGAGCTTTACTCTAACTGGGCAGTACGGGCTGAGGCAAGATGTGAGGGATTCAGTTCACTGTGACTCTGCTACTTGTTTTACGGCTGCCCGATGTATGTCCCGCATGCATGTTTGACACCAGACCCTTCCTTCCGGGTTGTTTTGAGCGAAAATTTAGAGTCGCACGGCTCCGAAAGTCAGTTTTTTTTCGGGGCTCGGAAGCGGGATTGGATGGGGCTGGTGTCGGCGACGACGGGAGTGTCTTGCGTGGTATCTTGGATTTTTGGGGCCGAGCATGGCAGGCAAGTGACCCTTTTTTTTTGTGATTTTTTTTTTGCTTGTTCAGGTAGAGAGGAGAGCAAGAGTGTGCGAGAAAGAGAGGTTGTTGGCTGCGGGATGTTACCTCGGATGACATGCAATCTACATGTACTACAAAGGTACTGCGCTGCATTGCTGCTTCTGGCCGTGGCAATTGATTGCGCCATTCGGAACGGCCTGGGGCCGGCGATGGCATTGACTAATTCCATGTAAGGGCTGGGCGTCCGCTAATAAGATGCAAAGCTGCAAAGCCGGACACCTATTTCCTTTGCTCTTGGCTTTCCCGGCATAACCAGCGAGTTGCTCCGAGTTTACTTATTCAATCCATGCCATTATTAGATCAATGGTCAATACTAGCTGGAGAGGGGGGTGCTCAAGATTTGTGCCACAATAAGGCATGGTGCCATTGTCGGCGGTTACGGCGCGTGGCGTGGATGGCGCTGTGTGAGGCCAAGGTGAGGGTAGCTTGACAATGTCCAGGTTCGTTCTGCTCTGTGTCGATACTGTACGGTGCGATCATGCACGAGTGTTGGACGCCGGAAGCAGCCACGTTCACTTTTGCCTGATGGTCTGTTCAATTCAACGACACCTCGTGGCCGCGGAATGGCCAAAATGTTTCGTTTGATGCTGGAATGTTTCACTCCCCCTTGCTAGCGCGCACAGGCTTCTGTAAATCGCGGTCGCTAGCGGTGGGTGCTCACTAATGCCGTCCGCTATTAGAGCAGCTGCTAGGCTCCCTGCCCTTGGCTGGGCTGCTGCCCCCGCACGCGGCAATGCGAAAATGAAACAAAAGTCACAGGCTCCTAGGCCCGCTAAGCCCTCTGCGCAGCTTTGACGCCGCCGTAGGAAGAAGGGTCCTGTTTTTTTTCCCCTTCCAAGTCAAGGGATTCCACTGACGGGGGGGTGACTCTTCAACTTTGCTCTCTACATCCTCTTTTTCCAAGTTTGAACGATTGGATCTTCTCCTCCAAAGCCATCAGAGACAAACGGGTTTCAGTCGCTTAAGATGAATTGCTAGAAAGCGACAGCCTCTCCGGAACCAGCTTTGGATCTTGTGCCGACCGGCTTTTGCTCGCTCTTTTTTGCGCCCCTCAAATCGCCGACAGACTGCTGCTTATCTTGCTCCTCCCAGCCTCGACTTGGCAGTCGTTGGTTGAAATCGAAAAAAAGGATCCTACTCCTCCCCTTGGCCCTGCATCGAATCTCTCCTCTCCCCTTGGCCCCCGCCAATCGCCTGAACCAACCGCTGGAAGGTGATTGTCGTATTTCAGTTTCAGCCCTCTCTACCGCGACGCTGAGCTGAAACACCCTCTTGGACGGGCGGAGCAATTAGTCTTCCCCCCTCTCTCTCTCTCGATCTACGACTGTTCCTATTCAATTCGAATTTTTCATGCTGCTTTGATTTTTTTTCTGCGTCTTGCGACTTACTCACGGCTTATTCTTACTGCTGCCAATTTATTACCAAAGGGCTTGCTGAAGTGCGCCGTTCGACAACTACGGGATCTATCCGACGCCGGGTGCGATCGGATACGCTGCCGCCTGGTGCTGAGCTTGGCAATTGACTGGCACTCTCCAAGGTTATAGACACAGCTCTAACTAAAACTCTTAAAAACATGCCTTTAATAAATGGCGTGAAGATG|upstream_gene_variant|MODIFIER|TRIREDRAFT_109181|gene-TRIREDRAFT_109181|transcript|XM_006966770.1|protein_coding||c.-5388_-5387insTGGGCATGGCATGGATTAAAAAGTTGGAAAAAAAAGAGAAAGTGTCTGTGTGGTGGTGAGATTGTCACCCCGTCCGAGCTTTACTCTAACTGGGCAGTACGGGCTGAGGCAAGATGTGAGGGATTCAGTTCACTGTGACTCTGCTACTTGTTTTACGGCTGCCCGATGTATGTCCCGCATGCATGTTTGACACCAGACCCTTCCTTCCGGGTTGTTTTGAGCGAAAATTTAGAGTCGCACGGCTCCGAAAGTCAGTTTTTTTTCGGGGCTCGGAAGCGGGATTGGATGGGGCTGGTGTCGGCGACGACGGGAGTGTCTTGCGTGGTATCTTGGATTTTTGGGGCCGAGCATGGCAGGCAAGTGACCCTTTTTTTTTGTGATTTTTTTTTTGCTTGTTCAGGTAGAGAGGAGAGCAAGAGTGTGCGAGAAAGAGAGGTTGTTGGCTGCGGGATGTTACCTCGGATGACATGCAATCTACATGTACTACAAAGGTACTGCGCTGCATTGCTGCTTCTGGCCGTGGCAATTGATTGCGCCATTCGGAACGGCCTGGGGCCGGCGATGGCATTGACTAATTCCATGTAAGGGCTGGGCGTCCGCTAATAAGATGCAAAGCTGCAAAGCCGGACACCTATTTCCTTTGCTCTTGGCTTTCCCGGCATAACCAGCGAGTTGCTCCGAGTTTACTTATTCAATCCATGCCATTATTAGATCAATGGTCAATACTAGCTGGAGAGGGGGGTGCTCAAGATTTGTGCCACAATAAGGCATGGTGCCATTGTCGGCGGTTACGGCGCGTGGCGTGGATGGCGCTGTGTGAGGCCAAGGTGAGGGTAGCTTGACAATGTCCAGGTTCGTTCTGCTCTGTGTCGATACTGTACGGTGCGATCATGCACGAGTGTTGGACGCCGGAAGCAGCCACGTTCACTTTTGCCTGATGGTCTGTTCAATTCAACGACACCTCGTGGCCGCGGAATGGCCAAAATGTTTCGTTTGATGCTGGAATGTTTCACTCCCCCTTGCTAGCGCGCACAGGCTTCTGTAAATCGCGGTCGCTAGCGGTGGGTGCTCACTAATGCCGTCCGCTATTAGAGCAGCTGCTAGGCTCCCTGCCCTTGGCTGGGCTGCTGCCCCCGCACGCGGCAATGCGAAAATGAAACAAAAGTCACAGGCTCCTAGGCCCGCTAAGCCCTCTGCGCAGCTTTGACGCCGCCGTAGGAAGAAGGGTCCTGTTTTTTTTCCCCTTCCAAGTCAAGGGATTCCACTGACGGGGGGGTGACTCTTCAACTTTGCTCTCTACATCCTCTTTTTCCAAGTTTGAACGATTGGATCTTCTCCTCCAAAGCCATCAGAGACAAACGGGTTTCAGTCGCTTAAGATGAATTGCTAGAAAGCGACAGCCTCTCCGGAACCAGCTTTGGATCTTGTGCCGACCGGCTTTTGCTCGCTCTTTTTTGCGCCCCTCAAATCGCCGACAGACTGCTGCTTATCTTGCTCCTCCCAGCCTCGACTTGGCAGTCGTTGGTTGAAATCGAAAAAAAGGATCCTACTCCTCCCCTTGGCCCTGCATCGAATCTCTCCTCTCCCCTTGGCCCCCGCCAATCGCCTGAACCAACCGCTGGAAGGTGATTGTCGTATTTCAGTTTCAGCCCTCTCTACCGCGACGCTGAGCTGAAACACCCTCTTGGACGGGCGGAGCAATTAGTCTTCCCCCCTCTCTCTCTCTCGATCTACGACTGTTCCTATTCAATTCGAATTTTTCATGCTGCTTTGATTTTTTTTCTGCGTCTTGCGACTTACTCACGGCTTATTCTTACTGCTGCCAATTTATTACCAAAGGGCTTGCTGAAGTGCGCCGTTCGACAACTACGGGATCTATCCGACGCCGGGTGCGATCGGATACGCTGCCGCCTGGTGCTGAGCTTGGCAATTGACTGGCACTCTCCAAGGTTATAGACACAGCTCTAACTAAAACTCTTAAAAACATGCCTTTAATAAATGGCGTGAAGATG|||||4215|WARNING_TRANSCRIPT_NO_START_CODON,TGGGCATGGCATGGATTAAAAAGTTGGAAAAAAAAGAGAAAGTGTCTGTGTGGTGGTGAGATTGTCACCCCGTCCGAGCTTTACTCTAACTGGGCAGTACGGGCTGAGGCAAGATGTGAGGGATTCAGTTCACTGTGACTCTGCTACTTGTTTTACGGCTGCCCGATGTATGTCCCGCATGCATGTTTGACACCAGACCCTTCCTTCCGGGTTGTTTTGAGCGAAAATTTAGAGTCGCACGGCTCCGAAAGTCAGTTTTTTTTCGGGGCTCGGAAGCGGGATTGGATGGGGCTGGTGTCGGCGACGACGGGAGTGTCTTGCGTGGTATCTTGGATTTTTGGGGCCGAGCATGGCAGGCAAGTGACCCTTTTTTTTTGTGATTTTTTTTTTGCTTGTTCAGGTAGAGAGGAGAGCAAGAGTGTGCGAGAAAGAGAGGTTGTTGGCTGCGGGATGTTACCTCGGATGACATGCAATCTACATGTACTACAAAGGTACTGCGCTGCATTGCTGCTTCTGGCCGTGGCAATTGATTGCGCCATTCGGAACGGCCTGGGGCCGGCGATGGCATTGACTAATTCCATGTAAGGGCTGGGCGTCCGCTAATAAGATGCAAAGCTGCAAAGCCGGACACCTATTTCCTTTGCTCTTGGCTTTCCCGGCATAACCAGCGAGTTGCTCCGAGTTTACTTATTCAATCCATGCCATTATTAGATCAATGGTCAATACTAGCTGGAGAGGGGGGTGCTCAAGATTTGTGCCACAATAAGGCATGGTGCCATTGTCGGCGGTTACGGCGCGTGGCGTGGATGGCGCTGTGTGAGGCCAAGGTGAGGGTAGCTTGACAATGTCCAGGTTCGTTCTGCTCTGTGTCGATACTGTACGGTGCGATCATGCACGAGTGTTGGACGCCGGAAGCAGCCACGTTCACTTTTGCCTGATGGTCTGTTCAATTCAACGACACCTCGTGGCCGCGGAATGGCCAAAATGTTTCGTTTGATGCTGGAATGTTTCACTCCCCCTTGCTAGCGCGCACAGGCTTCTGTAAATCGCGGTCGCTAGCGGTGGGTGCTCACTAATGCCGTCCGCTATTAGAGCAGCTGCTAGGCTCCCTGCCCTTGGCTGGGCTGCTGCCCCCGCACGCGGCAATGCGAAAATGAAACAAAAGTCACAGGCTCCTAGGCCCGCTAAGCCCTCTGCGCAGCTTTGACGCCGCCGTAGGAAGAAGGGTCCTGTTTTTTTTCCCCTTCCAAGTCAAGGGATTCCACTGACGGGGGGGTGACTCTTCAACTTTGCTCTCTACATCCTCTTTTTCCAAGTTTGAACGATTGGATCTTCTCCTCCAAAGCCATCAGAGACAAACGGGTTTCAGTCGCTTAAGATGAATTGCTAGAAAGCGACAGCCTCTCCGGAACCAGCTTTGGATCTTGTGCCGACCGGCTTTTGCTCGCTCTTTTTTGCGCCCCTCAAATCGCCGACAGACTGCTGCTTATCTTGCTCCTCCCAGCCTCGACTTGGCAGTCGTTGGTTGAAATCGAAAAAAAGGATCCTACTCCTCCCCTTGGCCCTGCATCGAATCTCTCCTCTCCCCTTGGCCCCCGCCAATCGCCTGAACCAACCGCTGGAAGGTGATTGTCGTATTTCAGTTTCAGCCCTCTCTACCGCGACGCTGAGCTGAAACACCCTCTTGGACGGGCGGAGCAATTAGTCTTCCCCCCTCTCTCTCTCTCGATCTACGACTGTTCCTATTCAATTCGAATTTTTCATGCTGCTTTGATTTTTTTTCTGCGTCTTGCGACTTACTCACGGCTTATTCTTACTGCTGCCAATTTATTACCAAAGGGCTTGCTGAAGTGCGCCGTTCGACAACTACGGGATCTATCCGACGCCGGGTGCGATCGGATACGCTGCCGCCTGGTGCTGAGCTTGGCAATTGACTGGCACTCTCCAAGGTTATAGACACAGCTCTAACTAAAACTCTTAAAAACATGCCTTTAATAAATGGCGTGAAGATG|upstream_gene_variant|MODIFIER|exon-XM_006966770.1-1|GENE_exon-XM_006966770.1-1|transcript|rna-XM_006966770.1|protein_coding||c.-4215delAinsTGGGCATGGCATGGATTAAAAAGTTGGAAAAAAAAGAGAAAGTGTCTGTGTGGTGGTGAGATTGTCACCCCGTCCGAGCTTTACTCTAACTGGGCAGTACGGGCTGAGGCAAGATGTGAGGGATTCAGTTCACTGTGACTCTGCTACTTGTTTTACGGCTGCCCGATGTATGTCCCGCATGCATGTTTGACACCAGACCCTTCCTTCCGGGTTGTTTTGAGCGAAAATTTAGAGTCGCACGGCTCCGAAAGTCAGTTTTTTTTCGGGGCTCGGAAGCGGGATTGGATGGGGCTGGTGTCGGCGACGACGGGAGTGTCTTGCGTGGTATCTTGGATTTTTGGGGCCGAGCATGGCAGGCAAGTGACCCTTTTTTTTTGTGATTTTTTTTTTGCTTGTTCAGGTAGAGAGGAGAGCAAGAGTGTGCGAGAAAGAGAGGTTGTTGGCTGCGGGATGTTACCTCGGATGACATGCAATCTACATGTACTACAAAGGTACTGCGCTGCATTGCTGCTTCTGGCCGTGGCAATTGATTGCGCCATTCGGAACGGCCTGGGGCCGGCGATGGCATTGACTAATTCCATGTAAGGGCTGGGCGTCCGCTAATAAGATGCAAAGCTGCAAAGCCGGACACCTATTTCCTTTGCTCTTGGCTTTCCCGGCATAACCAGCGAGTTGCTCCGAGTTTACTTATTCAATCCATGCCATTATTAGATCAATGGTCAATACTAGCTGGAGAGGGGGGTGCTCAAGATTTGTGCCACAATAAGGCATGGTGCCATTGTCGGCGGTTACGGCGCGTGGCGTGGATGGCGCTGTGTGAGGCCAAGGTGAGGGTAGCTTGACAATGTCCAGGTTCGTTCTGCTCTGTGTCGATACTGTACGGTGCGATCATGCACGAGTGTTGGACGCCGGAAGCAGCCACGTTCACTTTTGCCTGATGGTCTGTTCAATTCAACGACACCTCGTGGCCGCGGAATGGCCAAAATGTTTCGTTTGATGCTGGAATGTTTCACTCCCCCTTGCTAGCGCGCACAGGCTTCTGTAAATCGCGGTCGCTAGCGGTGGGTGCTCACTAATGCCGTCCGCTATTAGAGCAGCTGCTAGGCTCCCTGCCCTTGGCTGGGCTGCTGCCCCCGCACGCGGCAATGCGAAAATGAAACAAAAGTCACAGGCTCCTAGGCCCGCTAAGCCCTCTGCGCAGCTTTGACGCCGCCGTAGGAAGAAGGGTCCTGTTTTTTTTCCCCTTCCAAGTCAAGGGATTCCACTGACGGGGGGGTGACTCTTCAACTTTGCTCTCTACATCCTCTTTTTCCAAGTTTGAACGATTGGATCTTCTCCTCCAAAGCCATCAGAGACAAACGGGTTTCAGTCGCTTAAGATGAATTGCTAGAAAGCGACAGCCTCTCCGGAACCAGCTTTGGATCTTGTGCCGACCGGCTTTTGCTCGCTCTTTTTTGCGCCCCTCAAATCGCCGACAGACTGCTGCTTATCTTGCTCCTCCCAGCCTCGACTTGGCAGTCGTTGGTTGAAATCGAAAAAAAGGATCCTACTCCTCCCCTTGGCCCTGCATCGAATCTCTCCTCTCCCCTTGGCCCCCGCCAATCGCCTGAACCAACCGCTGGAAGGTGATTGTCGTATTTCAGTTTCAGCCCTCTCTACCGCGACGCTGAGCTGAAACACCCTCTTGGACGGGCGGAGCAATTAGTCTTCCCCCCTCTCTCTCTCTCGATCTACGACTGTTCCTATTCAATTCGAATTTTTCATGCTGCTTTGATTTTTTTTCTGCGTCTTGCGACTTACTCACGGCTTATTCTTACTGCTGCCAATTTATTACCAAAGGGCTTGCTGAAGTGCGCCGTTCGACAACTACGGGATCTATCCGACGCCGGGTGCGATCGGATACGCTGCCGCCTGGTGCTGAGCTTGGCAATTGACTGGCACTCTCCAAGGTTATAGACACAGCTCTAACTAAAACTCTTAAAAACATGCCTTTAATAAATGGCGTGAAGATG|||||4215|,TGGGCATGGCATGGATTAAAAAGTTGGAAAAAAAAGAGAAAGTGTCTGTGTGGTGGTGAGATTGTCACCCCGTCCGAGCTTTACTCTAACTGGGCAGTACGGGCTGAGGCAAGATGTGAGGGATTCAGTTCACTGTGACTCTGCTACTTGTTTTACGGCTGCCCGATGTATGTCCCGCATGCATGTTTGACACCAGACCCTTCCTTCCGGGTTGTTTTGAGCGAAAATTTAGAGTCGCACGGCTCCGAAAGTCAGTTTTTTTTCGGGGCTCGGAAGCGGGATTGGATGGGGCTGGTGTCGGCGACGACGGGAGTGTCTTGCGTGGTATCTTGGATTTTTGGGGCCGAGCATGGCAGGCAAGTGACCCTTTTTTTTTGTGATTTTTTTTTTGCTTGTTCAGGTAGAGAGGAGAGCAAGAGTGTGCGAGAAAGAGAGGTTGTTGGCTGCGGGATGTTACCTCGGATGACATGCAATCTACATGTACTACAAAGGTACTGCGCTGCATTGCTGCTTCTGGCCGTGGCAATTGATTGCGCCATTCGGAACGGCCTGGGGCCGGCGATGGCATTGACTAATTCCATGTAAGGGCTGGGCGTCCGCTAATAAGATGCAAAGCTGCAAAGCCGGACACCTATTTCCTTTGCTCTTGGCTTTCCCGGCATAACCAGCGAGTTGCTCCGAGTTTACTTATTCAATCCATGCCATTATTAGATCAATGGTCAATACTAGCTGGAGAGGGGGGTGCTCAAGATTTGTGCCACAATAAGGCATGGTGCCATTGTCGGCGGTTACGGCGCGTGGCGTGGATGGCGCTGTGTGAGGCCAAGGTGAGGGTAGCTTGACAATGTCCAGGTTCGTTCTGCTCTGTGTCGATACTGTACGGTGCGATCATGCACGAGTGTTGGACGCCGGAAGCAGCCACGTTCACTTTTGCCTGATGGTCTGTTCAATTCAACGACACCTCGTGGCCGCGGAATGGCCAAAATGTTTCGTTTGATGCTGGAATGTTTCACTCCCCCTTGCTAGCGCGCACAGGCTTCTGTAAATCGCGGTCGCTAGCGGTGGGTGCTCACTAATGCCGTCCGCTATTAGAGCAGCTGCTAGGCTCCCTGCCCTTGGCTGGGCTGCTGCCCCCGCACGCGGCAATGCGAAAATGAAACAAAAGTCACAGGCTCCTAGGCCCGCTAAGCCCTCTGCGCAGCTTTGACGCCGCCGTAGGAAGAAGGGTCCTGTTTTTTTTCCCCTTCCAAGTCAAGGGATTCCACTGACGGGGGGGTGACTCTTCAACTTTGCTCTCTACATCCTCTTTTTCCAAGTTTGAACGATTGGATCTTCTCCTCCAAAGCCATCAGAGACAAACGGGTTTCAGTCGCTTAAGATGAATTGCTAGAAAGCGACAGCCTCTCCGGAACCAGCTTTGGATCTTGTGCCGACCGGCTTTTGCTCGCTCTTTTTTGCGCCCCTCAAATCGCCGACAGACTGCTGCTTATCTTGCTCCTCCCAGCCTCGACTTGGCAGTCGTTGGTTGAAATCGAAAAAAAGGATCCTACTCCTCCCCTTGGCCCTGCATCGAATCTCTCCTCTCCCCTTGGCCCCCGCCAATCGCCTGAACCAACCGCTGGAAGGTGATTGTCGTATTTCAGTTTCAGCCCTCTCTACCGCGACGCTGAGCTGAAACACCCTCTTGGACGGGCGGAGCAATTAGTCTTCCCCCCTCTCTCTCTCTCGATCTACGACTGTTCCTATTCAATTCGAATTTTTCATGCTGCTTTGATTTTTTTTCTGCGTCTTGCGACTTACTCACGGCTTATTCTTACTGCTGCCAATTTATTACCAAAGGGCTTGCTGAAGTGCGCCGTTCGACAACTACGGGATCTATCCGACGCCGGGTGCGATCGGATACGCTGCCGCCTGGTGCTGAGCTTGGCAATTGACTGGCACTCTCCAAGGTTATAGACACAGCTCTAACTAAAACTCTTAAAAACATGCCTTTAATAAATGGCGTGAAGATG|upstream_gene_variant|MODIFIER|exon-XM_006966770.1-1|GENE_exon-XM_006966770.1-1|transcript|rna-XM_006966770.1|protein_coding||c.-4215delCinsTGGGCATGGCATGGATTAAAAAGTTGGAAAAAAAAGAGAAAGTGTCTGTGTGGTGGTGAGATTGTCACCCCGTCCGAGCTTTACTCTAACTGGGCAGTACGGGCTGAGGCAAGATGTGAGGGATTCAGTTCACTGTGACTCTGCTACTTGTTTTACGGCTGCCCGATGTATGTCCCGCATGCATGTTTGACACCAGACCCTTCCTTCCGGGTTGTTTTGAGCGAAAATTTAGAGTCGCACGGCTCCGAAAGTCAGTTTTTTTTCGGGGCTCGGAAGCGGGATTGGATGGGGCTGGTGTCGGCGACGACGGGAGTGTCTTGCGTGGTATCTTGGATTTTTGGGGCCGAGCATGGCAGGCAAGTGACCCTTTTTTTTTGTGATTTTTTTTTTGCTTGTTCAGGTAGAGAGGAGAGCAAGAGTGTGCGAGAAAGAGAGGTTGTTGGCTGCGGGATGTTACCTCGGATGACATGCAATCTACATGTACTACAAAGGTACTGCGCTGCATTGCTGCTTCTGGCCGTGGCAATTGATTGCGCCATTCGGAACGGCCTGGGGCCGGCGATGGCATTGACTAATTCCATGTAAGGGCTGGGCGTCCGCTAATAAGATGCAAAGCTGCAAAGCCGGACACCTATTTCCTTTGCTCTTGGCTTTCCCGGCATAACCAGCGAGTTGCTCCGAGTTTACTTATTCAATCCATGCCATTATTAGATCAATGGTCAATACTAGCTGGAGAGGGGGGTGCTCAAGATTTGTGCCACAATAAGGCATGGTGCCATTGTCGGCGGTTACGGCGCGTGGCGTGGATGGCGCTGTGTGAGGCCAAGGTGAGGGTAGCTTGACAATGTCCAGGTTCGTTCTGCTCTGTGTCGATACTGTACGGTGCGATCATGCACGAGTGTTGGACGCCGGAAGCAGCCACGTTCACTTTTGCCTGATGGTCTGTTCAATTCAACGACACCTCGTGGCCGCGGAATGGCCAAAATGTTTCGTTTGATGCTGGAATGTTTCACTCCCCCTTGCTAGCGCGCACAGGCTTCTGTAAATCGCGGTCGCTAGCGGTGGGTGCTCACTAATGCCGTCCGCTATTAGAGCAGCTGCTAGGCTCCCTGCCCTTGGCTGGGCTGCTGCCCCCGCACGCGGCAATGCGAAAATGAAACAAAAGTCACAGGCTCCTAGGCCCGCTAAGCCCTCTGCGCAGCTTTGACGCCGCCGTAGGAAGAAGGGTCCTGTTTTTTTTCCCCTTCCAAGTCAAGGGATTCCACTGACGGGGGGGTGACTCTTCAACTTTGCTCTCTACATCCTCTTTTTCCAAGTTTGAACGATTGGATCTTCTCCTCCAAAGCCATCAGAGACAAACGGGTTTCAGTCGCTTAAGATGAATTGCTAGAAAGCGACAGCCTCTCCGGAACCAGCTTTGGATCTTGTGCCGACCGGCTTTTGCTCGCTCTTTTTTGCGCCCCTCAAATCGCCGACAGACTGCTGCTTATCTTGCTCCTCCCAGCCTCGACTTGGCAGTCGTTGGTTGAAATCGAAAAAAAGGATCCTACTCCTCCCCTTGGCCCTGCATCGAATCTCTCCTCTCCCCTTGGCCCCCGCCAATCGCCTGAACCAACCGCTGGAAGGTGATTGTCGTATTTCAGTTTCAGCCCTCTCTACCGCGACGCTGAGCTGAAACACCCTCTTGGACGGGCGGAGCAATTAGTCTTCCCCCCTCTCTCTCTCTCGATCTACGACTGTTCCTATTCAATTCGAATTTTTCATGCTGCTTTGATTTTTTTTCTGCGTCTTGCGACTTACTCACGGCTTATTCTTACTGCTGCCAATTTATTACCAAAGGGCTTGCTGAAGTGCGCCGTTCGACAACTACGGGATCTATCCGACGCCGGGTGCGATCGGATACGCTGCCGCCTGGTGCTGAGCTTGGCAATTGACTGGCACTCTCCAAGGTTATAGACACAGCTCTAACTAAAACTCTTAAAAACATGCCTTTAATAAATGGCGTGAAGATG|||||4215|,TGGGCATGGCATGGATTAAAAAGTTGGAAAAAAAAGAGAAAGTGTCTGTGTGGTGGTGAGATTGTCACCCCGTCCGAGCTTTACTCTAACTGGGCAGTACGGGCTGAGGCAAGATGTGAGGGATTCAGTTCACTGTGACTCTGCTACTTGTTTTACGGCTGCCCGATGTATGTCCCGCATGCATGTTTGACACCAGACCCTTCCTTCCGGGTTGTTTTGAGCGAAAATTTAGAGTCGCACGGCTCCGAAAGTCAGTTTTTTTTCGGGGCTCGGAAGCGGGATTGGATGGGGCTGGTGTCGGCGACGACGGGAGTGTCTTGCGTGGTATCTTGGATTTTTGGGGCCGAGCATGGCAGGCAAGTGACCCTTTTTTTTTGTGATTTTTTTTTTGCTTGTTCAGGTAGAGAGGAGAGCAAGAGTGTGCGAGAAAGAGAGGTTGTTGGCTGCGGGATGTTACCTCGGATGACATGCAATCTACATGTACTACAAAGGTACTGCGCTGCATTGCTGCTTCTGGCCGTGGCAATTGATTGCGCCATTCGGAACGGCCTGGGGCCGGCGATGGCATTGACTAATTCCATGTAAGGGCTGGGCGTCCGCTAATAAGATGCAAAGCTGCAAAGCCGGACACCTATTTCCTTTGCTCTTGGCTTTCCCGGCATAACCAGCGAGTTGCTCCGAGTTTACTTATTCAATCCATGCCATTATTAGATCAATGGTCAATACTAGCTGGAGAGGGGGGTGCTCAAGATTTGTGCCACAATAAGGCATGGTGCCATTGTCGGCGGTTACGGCGCGTGGCGTGGATGGCGCTGTGTGAGGCCAAGGTGAGGGTAGCTTGACAATGTCCAGGTTCGTTCTGCTCTGTGTCGATACTGTACGGTGCGATCATGCACGAGTGTTGGACGCCGGAAGCAGCCACGTTCACTTTTGCCTGATGGTCTGTTCAATTCAACGACACCTCGTGGCCGCGGAATGGCCAAAATGTTTCGTTTGATGCTGGAATGTTTCACTCCCCCTTGCTAGCGCGCACAGGCTTCTGTAAATCGCGGTCGCTAGCGGTGGGTGCTCACTAATGCCGTCCGCTATTAGAGCAGCTGCTAGGCTCCCTGCCCTTGGCTGGGCTGCTGCCCCCGCACGCGGCAATGCGAAAATGAAACAAAAGTCACAGGCTCCTAGGCCCGCTAAGCCCTCTGCGCAGCTTTGACGCCGCCGTAGGAAGAAGGGTCCTGTTTTTTTTCCCCTTCCAAGTCAAGGGATTCCACTGACGGGGGGGTGACTCTTCAACTTTGCTCTCTACATCCTCTTTTTCCAAGTTTGAACGATTGGATCTTCTCCTCCAAAGCCATCAGAGACAAACGGGTTTCAGTCGCTTAAGATGAATTGCTAGAAAGCGACAGCCTCTCCGGAACCAGCTTTGGATCTTGTGCCGACCGGCTTTTGCTCGCTCTTTTTTGCGCCCCTCAAATCGCCGACAGACTGCTGCTTATCTTGCTCCTCCCAGCCTCGACTTGGCAGTCGTTGGTTGAAATCGAAAAAAAGGATCCTACTCCTCCCCTTGGCCCTGCATCGAATCTCTCCTCTCCCCTTGGCCCCCGCCAATCGCCTGAACCAACCGCTGGAAGGTGATTGTCGTATTTCAGTTTCAGCCCTCTCTACCGCGACGCTGAGCTGAAACACCCTCTTGGACGGGCGGAGCAATTAGTCTTCCCCCCTCTCTCTCTCTCGATCTACGACTGTTCCTATTCAATTCGAATTTTTCATGCTGCTTTGATTTTTTTTCTGCGTCTTGCGACTTACTCACGGCTTATTCTTACTGCTGCCAATTTATTACCAAAGGGCTTGCTGAAGTGCGCCGTTCGACAACTACGGGATCTATCCGACGCCGGGTGCGATCGGATACGCTGCCGCCTGGTGCTGAGCTTGGCAATTGACTGGCACTCTCCAAGGTTATAGACACAGCTCTAACTAAAACTCTTAAAAACATGCCTTTAATAAATGGCGTGAAGATG|upstream_gene_variant|MODIFIER|exon-XM_006966770.1-1|GENE_exon-XM_006966770.1-1|transcript|rna-XM_006966770.1|protein_coding||c.-4215delGinsTGGGCATGGCATGGATTAAAAAGTTGGAAAAAAAAGAGAAAGTGTCTGTGTGGTGGTGAGATTGTCACCCCGTCCGAGCTTTACTCTAACTGGGCAGTACGGGCTGAGGCAAGATGTGAGGGATTCAGTTCACTGTGACTCTGCTACTTGTTTTACGGCTGCCCGATGTATGTCCCGCATGCATGTTTGACACCAGACCCTTCCTTCCGGGTTGTTTTGAGCGAAAATTTAGAGTCGCACGGCTCCGAAAGTCAGTTTTTTTTCGGGGCTCGGAAGCGGGATTGGATGGGGCTGGTGTCGGCGACGACGGGAGTGTCTTGCGTGGTATCTTGGATTTTTGGGGCCGAGCATGGCAGGCAAGTGACCCTTTTTTTTTGTGATTTTTTTTTTGCTTGTTCAGGTAGAGAGGAGAGCAAGAGTGTGCGAGAAAGAGAGGTTGTTGGCTGCGGGATGTTACCTCGGATGACATGCAATCTACATGTACTACAAAGGTACTGCGCTGCATTGCTGCTTCTGGCCGTGGCAATTGATTGCGCCATTCGGAACGGCCTGGGGCCGGCGATGGCATTGACTAATTCCATGTAAGGGCTGGGCGTCCGCTAATAAGATGCAAAGCTGCAAAGCCGGACACCTATTTCCTTTGCTCTTGGCTTTCCCGGCATAACCAGCGAGTTGCTCCGAGTTTACTTATTCAATCCATGCCATTATTAGATCAATGGTCAATACTAGCTGGAGAGGGGGGTGCTCAAGATTTGTGCCACAATAAGGCATGGTGCCATTGTCGGCGGTTACGGCGCGTGGCGTGGATGGCGCTGTGTGAGGCCAAGGTGAGGGTAGCTTGACAATGTCCAGGTTCGTTCTGCTCTGTGTCGATACTGTACGGTGCGATCATGCACGAGTGTTGGACGCCGGAAGCAGCCACGTTCACTTTTGCCTGATGGTCTGTTCAATTCAACGACACCTCGTGGCCGCGGAATGGCCAAAATGTTTCGTTTGATGCTGGAATGTTTCACTCCCCCTTGCTAGCGCGCACAGGCTTCTGTAAATCGCGGTCGCTAGCGGTGGGTGCTCACTAATGCCGTCCGCTATTAGAGCAGCTGCTAGGCTCCCTGCCCTTGGCTGGGCTGCTGCCCCCGCACGCGGCAATGCGAAAATGAAACAAAAGTCACAGGCTCCTAGGCCCGCTAAGCCCTCTGCGCAGCTTTGACGCCGCCGTAGGAAGAAGGGTCCTGTTTTTTTTCCCCTTCCAAGTCAAGGGATTCCACTGACGGGGGGGTGACTCTTCAACTTTGCTCTCTACATCCTCTTTTTCCAAGTTTGAACGATTGGATCTTCTCCTCCAAAGCCATCAGAGACAAACGGGTTTCAGTCGCTTAAGATGAATTGCTAGAAAGCGACAGCCTCTCCGGAACCAGCTTTGGATCTTGTGCCGACCGGCTTTTGCTCGCTCTTTTTTGCGCCCCTCAAATCGCCGACAGACTGCTGCTTATCTTGCTCCTCCCAGCCTCGACTTGGCAGTCGTTGGTTGAAATCGAAAAAAAGGATCCTACTCCTCCCCTTGGCCCTGCATCGAATCTCTCCTCTCCCCTTGGCCCCCGCCAATCGCCTGAACCAACCGCTGGAAGGTGATTGTCGTATTTCAGTTTCAGCCCTCTCTACCGCGACGCTGAGCTGAAACACCCTCTTGGACGGGCGGAGCAATTAGTCTTCCCCCCTCTCTCTCTCTCGATCTACGACTGTTCCTATTCAATTCGAATTTTTCATGCTGCTTTGATTTTTTTTCTGCGTCTTGCGACTTACTCACGGCTTATTCTTACTGCTGCCAATTTATTACCAAAGGGCTTGCTGAAGTGCGCCGTTCGACAACTACGGGATCTATCCGACGCCGGGTGCGATCGGATACGCTGCCGCCTGGTGCTGAGCTTGGCAATTGACTGGCACTCTCCAAGGTTATAGACACAGCTCTAACTAAAACTCTTAAAAACATGCCTTTAATAAATGGCGTGAAGATG|||||4215|,TGGGCATGGCATGGATTAAAAAGTTGGAAAAAAAAGAGAAAGTGTCTGTGTGGTGGTGAGATTGTCACCCCGTCCGAGCTTTACTCTAACTGGGCAGTACGGGCTGAGGCAAGATGTGAGGGATTCAGTTCACTGTGACTCTGCTACTTGTTTTACGGCTGCCCGATGTATGTCCCGCATGCATGTTTGACACCAGACCCTTCCTTCCGGGTTGTTTTGAGCGAAAATTTAGAGTCGCACGGCTCCGAAAGTCAGTTTTTTTTCGGGGCTCGGAAGCGGGATTGGATGGGGCTGGTGTCGGCGACGACGGGAGTGTCTTGCGTGGTATCTTGGATTTTTGGGGCCGAGCATGGCAGGCAAGTGACCCTTTTTTTTTGTGATTTTTTTTTTGCTTGTTCAGGTAGAGAGGAGAGCAAGAGTGTGCGAGAAAGAGAGGTTGTTGGCTGCGGGATGTTACCTCGGATGACATGCAATCTACATGTACTACAAAGGTACTGCGCTGCATTGCTGCTTCTGGCCGTGGCAATTGATTGCGCCATTCGGAACGGCCTGGGGCCGGCGATGGCATTGACTAATTCCATGTAAGGGCTGGGCGTCCGCTAATAAGATGCAAAGCTGCAAAGCCGGACACCTATTTCCTTTGCTCTTGGCTTTCCCGGCATAACCAGCGAGTTGCTCCGAGTTTACTTATTCAATCCATGCCATTATTAGATCAATGGTCAATACTAGCTGGAGAGGGGGGTGCTCAAGATTTGTGCCACAATAAGGCATGGTGCCATTGTCGGCGGTTACGGCGCGTGGCGTGGATGGCGCTGTGTGAGGCCAAGGTGAGGGTAGCTTGACAATGTCCAGGTTCGTTCTGCTCTGTGTCGATACTGTACGGTGCGATCATGCACGAGTGTTGGACGCCGGAAGCAGCCACGTTCACTTTTGCCTGATGGTCTGTTCAATTCAACGACACCTCGTGGCCGCGGAATGGCCAAAATGTTTCGTTTGATGCTGGAATGTTTCACTCCCCCTTGCTAGCGCGCACAGGCTTCTGTAAATCGCGGTCGCTAGCGGTGGGTGCTCACTAATGCCGTCCGCTATTAGAGCAGCTGCTAGGCTCCCTGCCCTTGGCTGGGCTGCTGCCCCCGCACGCGGCAATGCGAAAATGAAACAAAAGTCACAGGCTCCTAGGCCCGCTAAGCCCTCTGCGCAGCTTTGACGCCGCCGTAGGAAGAAGGGTCCTGTTTTTTTTCCCCTTCCAAGTCAAGGGATTCCACTGACGGGGGGGTGACTCTTCAACTTTGCTCTCTACATCCTCTTTTTCCAAGTTTGAACGATTGGATCTTCTCCTCCAAAGCCATCAGAGACAAACGGGTTTCAGTCGCTTAAGATGAATTGCTAGAAAGCGACAGCCTCTCCGGAACCAGCTTTGGATCTTGTGCCGACCGGCTTTTGCTCGCTCTTTTTTGCGCCCCTCAAATCGCCGACAGACTGCTGCTTATCTTGCTCCTCCCAGCCTCGACTTGGCAGTCGTTGGTTGAAATCGAAAAAAAGGATCCTACTCCTCCCCTTGGCCCTGCATCGAATCTCTCCTCTCCCCTTGGCCCCCGCCAATCGCCTGAACCAACCGCTGGAAGGTGATTGTCGTATTTCAGTTTCAGCCCTCTCTACCGCGACGCTGAGCTGAAACACCCTCTTGGACGGGCGGAGCAATTAGTCTTCCCCCCTCTCTCTCTCTCGATCTACGACTGTTCCTATTCAATTCGAATTTTTCATGCTGCTTTGATTTTTTTTCTGCGTCTTGCGACTTACTCACGGCTTATTCTTACTGCTGCCAATTTATTACCAAAGGGCTTGCTGAAGTGCGCCGTTCGACAACTACGGGATCTATCCGACGCCGGGTGCGATCGGATACGCTGCCGCCTGGTGCTGAGCTTGGCAATTGACTGGCACTCTCCAAGGTTATAGACACAGCTCTAACTAAAACTCTTAAAAACATGCCTTTAATAAATGGCGTGAAGATG|upstream_gene_variant|MODIFIER|exon-XM_006966770.1-1|GENE_exon-XM_006966770.1-1|transcript|rna-XM_006966770.1|protein_coding||c.-4216_-4215insTGGGCATGGCATGGATTAAAAAGTTGGAAAAAAAAGAGAAAGTGTCTGTGTGGTGGTGAGATTGTCACCCCGTCCGAGCTTTACTCTAACTGGGCAGTACGGGCTGAGGCAAGATGTGAGGGATTCAGTTCACTGTGACTCTGCTACTTGTTTTACGGCTGCCCGATGTATGTCCCGCATGCATGTTTGACACCAGACCCTTCCTTCCGGGTTGTTTTGAGCGAAAATTTAGAGTC
CACGGCTCCGAAAGTCAGTTTTTTTTCGGGGCTCGGAAGCGGGATTGGATGGGGCTGGTGTCGGCGACGACGGGAGTGTCTTGCGTGGTATCTTGGATTTTTGGGGCCGAGCATGGCAGGCAAGTGACCCTTTTTTTTTGTGATTTTTTTTTTGCTTGTTCAGGTAGAGAGGAGAGCAAGAGTGTGCGAGAAAGAGAGGTTGTTGGCTGCGGGATGTTACCTCGGATGACATGCAATCTACATGTACTACAAAGGTACTGCGCTGCATTGCTGCTTCTGGCCGTGGCAATTGATTGCGCCATTCGGAACGGCCTGGGGCCGGCGATGGCATTGACTAATTCCATGTAAGGGCTGGGCGTCCGCTAATAAGATGCAAAGCTGCAAAGCCGGACACCTATTTCCTTTGCTCTTGGCTTTCCCGGCATAACCAGCGAGTTGCTCCGAGTTTACTTATTCAATCCATGCCATTATTAGATCAATGGTCAATACTAGCTGGAGAGGGGGGTGCTCAAGATTTGTGCCACAATAAGGCATGGTGCCATTGTCGGCGGTTACGGCGCGTGGCGTGGATGGCGCTGTGTGAGGCCAAGGTGAGGGTAGCTTGACAATGTCCAGGTTCGTTCTGCTCTGTGTCGATACTGTACGGTGCGATCATGCACGAGTGTTGGACGCCGGAAGCAGCCACGTTCACTTTTGCCTGATGGTCTGTTCAATTCAACGACACCTCGTGGCCGCGGAATGGCCAAAATGTTTCGTTTGATGCTGGAATGTTTCACTCCCCCTTGCTAGCGCGCACAGGCTTCTGTAAATCGCGGTCGCTAGCGGTGGGTGCTCACTAATGCCGTCCGCTATTAGAGCAGCTGCTAGGCTCCCTGCCCTTGGCTGGGCTGCTGCCCCCGCACGCGGCAATGCGAAAATGAAACAAAAGTCACAGGCTCCTAGGCCCGCTAAGCCCTCTGCGCAGCTTTGACGCCGCCGTAGGAAGAAGGGTCCTGTTTTTTTTCCCCTTCCAAGTCAAGGGATTCCACTGACGGGGGGGTGACTCTTCAACTTTGCTCTCTACATCCTCTTTTTCCAAGTTTGAACGATTGGATCTTCTCCTCCAAAGCCATCAGAGACAAACGGGTTTCAGTCGCTTAAGATGAATTGCTAGAAAGCGACAGCCTCTCCGGAACCAGCTTTGGATCTTGTGCCGACCGGCTTTTGCTCGCTCTTTTTTGCGCCCCTCAAATCGCCGACAGACTGCTGCTTATCTTGCTCCTCCCAGCCTCGACTTGGCAGTCGTTGGTTGAAATCGAAAAAAAGGATCCTACTCCTCCCCTTGGCCCTGCATCGAATCTCTCCTCTCCCCTTGGCCCCCGCCAATCGCCTGAACCAACCGCTGGAAGGTGATTGTCGTATTTCAGTTTCAGCCCTCTCTACCGCGACGCTGAGCTGAAACACCCTCTTGGACGGGCGGAGCAATTAGTCTTCCCCCCTCTCTCTCTCTCGATCTACGACTGTTCCTATTCAATTCGAATTTTTCATGCTGCTTTGATTTTTTTTCTGCGTCTTGCGACTTACTCACGGCTTATTCTTACTGCTGCCAATTTATTACCAAAGGGCTTGCTGAAGTGCGCCGTTCGACAACTACGGGATCTATCCGACGCCGGGTGCGATCGGATACGCTGCCGCCTGGTGCTGAGCTTGGCAATTGACTGGCACTCTCCAAGGTTATAGACACAGCTCTAACTAAAACTCTTAAAAACATGCCTTTAATAAATGGCGTGAAGATG|||||4215|,TGGGCATGGCATGGATTAAAAAGTTGGAAAAAAAAGAGAAAGTGTCTGTGTGGTGGTGAGATTGTCACCCCGTCCGAGCTTTACTCTAACTGGGCAGTACGGGCTGAGGCAAGATGTGAGGGATTCAGTTCACTGTGACTCTGCTACTTGTTTTACGGCTGCCCGATGTATGTCCCGCATGCATGTTTGACACCAGACCCTTCCTTCCGGGTTGTTTTGAGCGAAAATTTAGAGTCGCACGGCTCCGAAAGTCAGTTTTTTTTCGGGGCTCGGAAGCGGGATTGGATGGGGCTGGTGTCGGCGACGACGGGAGTGTCTTGCGTGGTATCTTGGATTTTTGGGGCCGAGCATGGCAGGCAAGTGACCCTTTTTTTTTGTGATTTTTTTTTTGCTTGTTCAGGTAGAGAGGAGAGCAAGAGTGTGCGAGAAAGAGAGGTTGTTGGCTGCGGGATGTTACCTCGGATGACATGCAATCTACATGTACTACAAAGGTACTGCGCTGCATTGCTGCTTCTGGCCGTGGCAATTGATTGCGCCATTCGGAACGGCCTGGGGCCGGCGATGGCATTGACTAATTCCATGTAAGGGCTGGGCGTCCGCTAATAAGATGCAAAGCTGCAAAGCCGGACACCTATTTCCTTTGCTCTTGGCTTTCCCGGCATAACCAGCGAGTTGCTCCGAGTTTACTTATTCAATCCATGCCATTATTAGATCAATGGTCAATACTAGCTGGAGAGGGGGGTGCTCAAGATTTGTGCCACAATAAGGCATGGTGCCATTGTCGGCGGTTACGGCGCGTGGCGTGGATGGCGCTGTGTGAGGCCAAGGTGAGGGTAGCTTGACAATGTCCAGGTTCGTTCTGCTCTGTGTCGATACTGTACGGTGCGATCATGCACGAGTGTTGGACGCCGGAAGCAGCCACGTTCACTTTTGCCTGATGGTCTGTTCAATTCAACGACACCTCGTGGCCGCGGAATGGCCAAAATGTTTCGTTTGATGCTGGAATGTTTCACTCCCCCTTGCTAGCGCGCACAGGCTTCTGTAAATCGCGGTCGCTAGCGGTGGGTGCTCACTAATGCCGTCCGCTATTAGAGCAGCTGCTAGGCTCCCTGCCCTTGGCTGGGCTGCTGCCCCCGCACGCGGCAATGCGAAAATGAAACAAAAGTCACAGGCTCCTAGGCCCGCTAAGCCCTCTGCGCAGCTTTGACGCCGCCGTAGGAAGAAGGGTCCTGTTTTTTTTCCCCTTCCAAGTCAAGGGATTCCACTGACGGGGGGGTGACTCTTCAACTTTGCTCTCTACATCCTCTTTTTCCAAGTTTGAACGATTGGATCTTCTCCTCCAAAGCCATCAGAGACAAACGGGTTTCAGTCGCTTAAGATGAATTGCTAGAAAGCGACAGCCTCTCCGGAACCAGCTTTGGATCTTGTGCCGACCGGCTTTTGCTCGCTCTTTTTTGCGCCCCTCAAATCGCCGACAGACTGCTGCTTATCTTGCTCCTCCCAGCCTCGACTTGGCAGTCGTTGGTTGAAATCGAAAAAAAGGATCCTACTCCTCCCCTTGGCCCTGCATCGAATCTCTCCTCTCCCCTTGGCCCCCGCCAATCGCCTGAACCAACCGCTGGAAGGTGATTGTCGTATTTCAGTTTCAGCCCTCTCTACCGCGACGCTGAGCTGAAACACCCTCTTGGACGGGCGGAGCAATTAGTCTTCCCCCCTCTCTCTCTCTCGATCTACGACTGTTCCTATTCAATTCGAATTTTTCATGCTGCTTTGATTTTTTTTCTGCGTCTTGCGACTTACTCACGGCTTATTCTTACTGCTGCCAATTTATTACCAAAGGGCTTGCTGAAGTGCGCCGTTCGACAACTACGGGATCTATCCGACGCCGGGTGCGATCGGATACGCTGCCGCCTGGTGCTGAGCTTGGCAATTGACTGGCACTCTCCAAGGTTATAGACACAGCTCTAACTAAAACTCTTAAAAACATGCCTTTAATAAATGGCGTGAAGATG|downstream_gene_variant|MODIFIER|TRIREDRAFT_79694|gene-TRIREDRAFT_79694|transcript|XM_006966767.1|protein_coding||c.*5035delAinsTGGGCATGGCATGGATTAAAAAGTTGGAAAAAAAAGAGAAAGTGTCTGTGTGGTGGTGAGATTGTCACCCCGTCCGAGCTTTACTCTAACTGGGCAGTACGGGCTGAGGCAAGATGTGAGGGATTCAGTTCACTGTGACTCTGCTACTTGTTTTACGGCTGCCCGATGTATGTCCCGCATGCATGTTTGACACCAGACCCTTCCTTCCGGGTTGTTTTGAGCGAAAATTTAGAGTCGCACGGCTCCGAAAGTCAGTTTTTTTTCGGGGCTCGGAAGCGGGATTGGATGGGGCTGGTGTCGGCGACGACGGGAGTGTCTTGCGTGGTATCTTGGATTTTTGGGGCCGAGCATGGCAGGCAAGTGACCCTTTTTTTTTGTGATTTTTTTTTTGCTTGTTCAGGTAGAGAGGAGAGCAAGAGTGTGCGAGAAAGAGAGGTTGTTGGCTGCGGGATGTTACCTCGGATGACATGCAATCTACATGTACTACAAAGGTACTGCGCTGCATTGCTGCTTCTGGCCGTGGCAATTGATTGCGCCATTCGGAACGGCCTGGGGCCGGCGATGGCATTGACTAATTCCATGTAAGGGCTGGGCGTCCGCTAATAAGATGCAAAGCTGCAAAGCCGGACACCTATTTCCTTTGCTCTTGGCTTTCCCGGCATAACCAGCGAGTTGCTCCGAGTTTACTTATTCAATCCATGCCATTATTAGATCAATGGTCAATACTAGCTGGAGAGGGGGGTGCTCAAGATTTGTGCCACAATAAGGCATGGTGCCATTGTCGGCGGTTACGGCGCGTGGCGTGGATGGCGCTGTGTGAGGCCAAGGTGAGGGTAGCTTGACAATGTCCAGGTTCGTTCTGCTCTGTGTCGATACTGTACGGTGCGATCATGCACGAGTGTTGGACGCCGGAAGCAGCCACGTTCACTTTTGCCTGATGGTCTGTTCAATTCAACGACACCTCGTGGCCGCGGAATGGCCAAAATGTTTCGTTTGATGCTGGAATGTTTCACTCCCCCTTGCTAGCGCGCACAGGCTTCTGTAAATCGCGGTCGCTAGCGGTGGGTGCTCACTAATGCCGTCCGCTATTAGAGCAGCTGCTAGGCTCCCTGCCCTTGGCTGGGCTGCTGCCCCCGCACGCGGCAATGCGAAAATGAAACAAAAGTCACAGGCTCCTAGGCCCGCTAAGCCCTCTGCGCAGCTTTGACGCCGCCGTAGGAAGAAGGGTCCTGTTTTTTTTCCCCTTCCAAGTCAAGGGATTCCACTGACGGGGGGGTGACTCTTCAACTTTGCTCTCTACATCCTCTTTTTCCAAGTTTGAACGATTGGATCTTCTCCTCCAAAGCCATCAGAGACAAACGGGTTTCAGTCGCTTAAGATGAATTGCTAGAAAGCGACAGCCTCTCCGGAACCAGCTTTGGATCTTGTGCCGACCGGCTTTTGCTCGCTCTTTTTTGCGCCCCTCAAATCGCCGACAGACTGCTGCTTATCTTGCTCCTCCCAGCCTCGACTTGGCAGTCGTTGGTTGAAATCGAAAAAAAGGATCCTACTCCTCCCCTTGGCCCTGCATCGAATCTCTCCTCTCCCCTTGGCCCCCGCCAATCGCCTGAACCAACCGCTGGAAGGTGATTGTCGTATTTCAGTTTCAGCCCTCTCTACCGCGACGCTGAGCTGAAACACCCTCTTGGACGGGCGGAGCAATTAGTCTTCCCCCCTCTCTCTCTCTCGATCTACGACTGTTCCTATTCAATTCGAATTTTTCATGCTGCTTTGATTTTTTTTCTGCGTCTTGCGACTTACTCACGGCTTATTCTTACTGCTGCCAATTTATTACCAAAGGGCTTGCTGAAGTGCGCCGTTCGACAACTACGGGATCTATCCGACGCCGGGTGCGATCGGATACGCTGCCGCCTGGTGCTGAGCTTGGCAATTGACTGGCACTCTCCAAGGTTATAGACACAGCTCTAACTAAAACTCTTAAAAACATGCCTTTAATAAATGGCGTGAAGATG|||||3635|WARNING_TRANSCRIPT_NO_START_CODON,TGGGCATGGCATGGATTAAAAAGTTGGAAAAAAAAGAGAAAGTGTCTGTGTGGTGGTGAGATTGTCACCCCGTCCGAGCTTTACTCTAACTGGGCAGTACGGGCTGAGGCAAGATGTGAGGGATTCAGTTCACTGTGACTCTGCTACTTGTTTTACGGCTGCCCGATGTATGTCCCGCATGCATGTTTGACACCAGACCCTTCCTTCCGGGTTGTTTTGAGCGAAAATTTAGAGTCGCACGGCTCCGAAAGTCAGTTTTTTTTCGGGGCTCGGAAGCGGGATTGGATGGGGCTGGTGTCGGCGACGACGGGAGTGTCTTGCGTGGTATCTTGGATTTTTGGGGCCGAGCATGGCAGGCAAGTGACCCTTTTTTTTTGTGATTTTTTTTTTGCTTGTTCAGGTAGAGAGGAGAGCAAGAGTGTGCGAGAAAGAGAGGTTGTTGGCTGCGGGATGTTACCTCGGATGACATGCAATCTACATGTACTACAAAGGTACTGCGCTGCATTGCTGCTTCTGGCCGTGGCAATTGATTGCGCCATTCGGAACGGCCTGGGGCCGGCGATGGCATTGACTAATTCCATGTAAGGGCTGGGCGTCCGCTAATAAGATGCAAAGCTGCAAAGCCGGACACCTATTTCCTTTGCTCTTGGCTTTCCCGGCATAACCAGCGAGTTGCTCCGAGTTTACTTATTCAATCCATGCCATTATTAGATCAATGGTCAATACTAGCTGGAGAGGGGGGTGCTCAAGATTTGTGCCACAATAAGGCATGGTGCCATTGTCGGCGGTTACGGCGCGTGGCGTGGATGGCGCTGTGTGAGGCCAAGGTGAGGGTAGCTTGACAATGTCCAGGTTCGTTCTGCTCTGTGTCGATACTGTACGGTGCGATCATGCACGAGTGTTGGACGCCGGAAGCAGCCACGTTCACTTTTGCCTGATGGTCTGTTCAATTCAACGACACCTCGTGGCCGCGGAATGGCCAAAATGTTTCGTTTGATGCTGGAATGTTTCACTCCCCCTTGCTAGCGCGCACAGGCTTCTGTAAATCGCGGTCGCTAGCGGTGGGTGCTCACTAATGCCGTCCGCTATTAGAGCAGCTGCTAGGCTCCCTGCCCTTGGCTGGGCTGCTGCCCCCGCACGCGGCAATGCGAAAATGAAACAAAAGTCACAGGCTCCTAGGCCCGCTAAGCCCTCTGCGCAGCTTTGACGCCGCCGTAGGAAGAAGGGTCCTGTTTTTTTTCCCCTTCCAAGTCAAGGGATTCCACTGACGGGGGGGTGACTCTTCAACTTTGCTCTCTACATCCTCTTTTTCCAAGTTTGAACGATTGGATCTTCTCCTCCAAAGCCATCAGAGACAAACGGGTTTCAGTCGCTTAAGATGAATTGCTAGAAAGCGACAGCCTCTCCGGAACCAGCTTTGGATCTTGTGCCGACCGGCTTTTGCTCGCTCTTTTTTGCGCCCCTCAAATCGCCGACAGACTGCTGCTTATCTTGCTCCTCCCAGCCTCGACTTGGCAGTCGTTGGTTGAAATCGAAAAAAAGGATCCTACTCCTCCCCTTGGCCCTGCATCGAATCTCTCCTCTCCCCTTGGCCCCCGCCAATCGCCTGAACCAACCGCTGGAAGGTGATTGTCGTATTTCAGTTTCAGCCCTCTCTACCGCGACGCTGAGCTGAAACACCCTCTTGGACGGGCGGAGCAATTAGTCTTCCCCCCTCTCTCTCTCTCGATCTACGACTGTTCCTATTCAATTCGAATTTTTCATGCTGCTTTGATTTTTTTTCTGCGTCTTGCGACTTACTCACGGCTTATTCTTACTGCTGCCAATTTATTACCAAAGGGCTTGCTGAAGTGCGCCGTTCGACAACTACGGGATCTATCCGACGCCGGGTGCGATCGGATACGCTGCCGCCTGGTGCTGAGCTTGGCAATTGACTGGCACTCTCCAAGGTTATAGACACAGCTCTAACTAAAACTCTTAAAAACATGCCTTTAATAAATGGCGTGAAGATG|downstream_gene_variant|MODIFIER|TRIREDRAFT_79694|gene-TRIREDRAFT_79694|transcript|XM_006966767.1|protein_coding||c.*5035delCinsTGGGCATGGCATGGATTAAAAAGTTGGAAAAAAAAGAGAAAGTGTCTGTGTGGTGGTGAGATTGTCACCCCGTCCGAGCTTTACTCTAACTGGGCAGTACGGGCTGAGGCAAGATGTGAGGGATTCAGTTCACTGTGACTCTGCTACTTGTTTTACGGCTGCCCGATGTATGTCCCGCATGCATGTTTGACACCAGACCCTTCCTTCCGGGTTGTTTTGAGCGAAAATTTAGAGTCGCACGGCTCCGAAAGTCAGTTTTTTTTCGGGGCTCGGAAGCGGGATTGGATGGGGCTGGTGTCGGCGACGACGGGAGTGTCTTGCGTGGTATCTTGGATTTTTGGGGCCGAGCATGGCAGGCAAGTGACCCTTTTTTTTTGTGATTTTTTTTTTGCTTGTTCAGGTAGAGAGGAGAGCAAGAGTGTGCGAGAAAGAGAGGTTGTTGGCTGCGGGATGTTACCTCGGATGACATGCAATCTACATGTACTACAAAGGTACTGCGCTGCATTGCTGCTTCTGGCCGTGGCAATTGATTGCGCCATTCGGAACGGCCTGGGGCCGGCGATGGCATTGACTAATTCCATGTAAGGGCTGGGCGTCCGCTAATAAGATGCAAAGCTGCAAAGCCGGACACCTATTTCCTTTGCTCTTGGCTTTCCCGGCATAACCAGCGAGTTGCTCCGAGTTTACTTATTCAATCCATGCCATTATTAGATCAATGGTCAATACTAGCTGGAGAGGGGGGTGCTCAAGATTTGTGCCACAATAAGGCATGGTGCCATTGTCGGCGGTTACGGCGCGTGGCGTGGATGGCGCTGTGTGAGGCCAAGGTGAGGGTAGCTTGACAATGTCCAGGTTCGTTCTGCTCTGTGTCGATACTGTACGGTGCGATCATGCACGAGTGTTGGACGCCGGAAGCAGCCACGTTCACTTTTGCCTGATGGTCTGTTCAATTCAACGACACCTCGTGGCCGCGGAATGGCCAAAATGTTTCGTTTGATGCTGGAATGTTTCACTCCCCCTTGCTAGCGCGCACAGGCTTCTGTAAATCGCGGTCGCTAGCGGTGGGTGCTCACTAATGCCGTCCGCTATTAGAGCAGCTGCTAGGCTCCCTGCCCTTGGCTGGGCTGCTGCCCCCGCACGCGGCAATGCGAAAATGAAACAAAAGTCACAGGCTCCTAGGCCCGCTAAGCCCTCTGCGCAGCTTTGACGCCGCCGTAGGAAGAAGGGTCCTGTTTTTTTTCCCCTTCCAAGTCAAGGGATTCCACTGACGGGGGGGTGACTCTTCAACTTTGCTCTCTACATCCTCTTTTTCCAAGTTTGAACGATTGGATCTTCTCCTCCAAAGCCATCAGAGACAAACGGGTTTCAGTCGCTTAAGATGAATTGCTAGAAAGCGACAGCCTCTCCGGAACCAGCTTTGGATCTTGTGCCGACCGGCTTTTGCTCGCTCTTTTTTGCGCCCCTCAAATCGCCGACAGACTGCTGCTTATCTTGCTCCTCCCAGCCTCGACTTGGCAGTCGTTGGTTGAAATCGAAAAAAAGGATCCTACTCCTCCCCTTGGCCCTGCATCGAATCTCTCCTCTCCCCTTGGCCCCCGCCAATCGCCTGAACCAACCGCTGGAAGGTGATTGTCGTATTTCAGTTTCAGCCCTCTCTACCGCGACGCTGAGCTGAAACACCCTCTTGGACGGGCGGAGCAATTAGTCTTCCCCCCTCTCTCTCTCTCGATCTACGACTGTTCCTATTCAATTCGAATTTTTCATGCTGCTTTGATTTTTTTTCTGCGTCTTGCGACTTACTCACGGCTTATTCTTACTGCTGCCAATTTATTACCAAAGGGCTTGCTGAAGTGCGCCGTTCGACAACTACGGGATCTATCCGACGCCGGGTGCGATCGGATACGCTGCCGCCTGGTGCTGAGCTTGGCAATTGACTGGCACTCTCCAAGGTTATAGACACAGCTCTAACTAAAACTCTTAAAAACATGCCTTTAATAAATGGCGTGAAGATG|||||3635|WARNING_TRANSCRIPT_NO_START_CODON,TGGGCATGGCATGGATTAAAAAGTTGGAAAAAAAAGAGAAAGTGTCTGTGTGGTGGTGAGATTGTCACCCCGTCCGAGCTTTACTCTAACTGGGCAGTACGGGCTGAGGCAAGATGTGAGGGATTCAGTTCACTGTGACTCTGCTACTTGTTTTACGGCTGCCCGATGTATGTCCCGCATGCATGTTTGACACCAGACCCTTCCTTCCGGGTTGTTTTGAGCGAAAATTTAGAGTCGCACGGCTCCGAAAGTCAGTTTTTTTTCGGGGCTCGGAAGCGGGATTGGATGGGGCTGGTGTCGGCGACGACGGGAGTGTCTTGCGTGGTATCTTGGATTTTTGGGGCCGAGCATGGCAGGCAAGTGACCCTTTTTTTTTGTGATTTTTTTTTTGCTTGTTCAGGTAGAGAGGAGAGCAAGAGTGTGCGAGAAAGAGAGGTTGTTGGCTGCGGGATGTTACCTCGGATGACATGCAATCTACATGTACTACAAAGGTACTGCGCTGCATTGCTGCTTCTGGCCGTGGCAATTGATTGCGCCATTCGGAACGGCCTGGGGCCGGCGATGGCATTGACTAATTCCATGTAAGGGCTGGGCGTCCGCTAATAAGATGCAAAGCTGCAAAGCCGGACACCTATTTCCTTTGCTCTTGGCTTTCCCGGCATAACCAGCGAGTTGCTCCGAGTTTACTTATTCAATCCATGCCATTATTAGATCAATGGTCAATACTAGCTGGAGAGGGGGGTGCTCAAGATTTGTGCCACAATAAGGCATGGTGCCATTGTCGGCGGTTACGGCGCGTGGCGTGGATGGCGCTGTGTGAGGCCAAGGTGAGGGTAGCTTGACAATGTCCAGGTTCGTTCTGCTCTGTGTCGATACTGTACGGTGCGATCATGCACGAGTGTTGGACGCCGGAAGCAGCCACGTTCACTTTTGCCTGATGGTCTGTTCAATTCAACGACACCTCGTGGCCGCGGAATGGCCAAAATGTTTCGTTTGATGCTGGAATGTTTCACTCCCCCTTGCTAGCGCGCACAGGCTTCTGTAAATCGCGGTCGCTAGCGGTGGGTGCTCACTAATGCCGTCCGCTATTAGAGCAGCTGCTAGGCTCCCTGCCCTTGGCTGGGCTGCTGCCCCCGCACGCGGCAATGCGAAAATGAAACAAAAGTCACAGGCTCCTAGGCCCGCTAAGCCCTCTGCGCAGCTTTGACGCCGCCGTAGGAAGAAGGGTCCTGTTTTTTTTCCCCTTCCAAGTCAAGGGATTCCACTGACGGGGGGGTGACTCTTCAACTTTGCTCTCTACATCCTCTTTTTCCAAGTTTGAACGATTGGATCTTCTCCTCCAAAGCCATCAGAGACAAACGGGTTTCAGTCGCTTAAGATGAATTGCTAGAAAGCGACAGCCTCTCCGGAACCAGCTTTGGATCTTGTGCCGACCGGCTTTTGCTCGCTCTTTTTTGCGCCCCTCAAATCGCCGACAGACTGCTGCTTATCTTGCTCCTCCCAGCCTCGACTTGGCAGTCGTTGGTTGAAATCGAAAAAAAGGATCCTACTCCTCCCCTTGGCCCTGCATCGAATCTCTCCTCTCCCCTTGGCCCCCGCCAATCGCCTGAACCAACCGCTGGAAGGTGATTGTCGTATTTCAGTTTCAGCCCTCTCTACCGCGACGCTGAGCTGAAACACCCTCTTGGACGGGCGGAGCAATTAGTCTTCCCCCCTCTCTCTCTCTCGATCTACGACTGTTCCTATTCAATTCGAATTTTTCATGCTGCTTTGATTTTTTTTCTGCGTCTTGCGACTTACTCACGGCTTATTCTTACTGCTGCCAATTTATTACCAAAGGGCTTGCTGAAGTGCGCCGTTCGACAACTACGGGATCTATCCGACGCCGGGTGCGATCGGATACGCTGCCGCCTGGTGCTGAGCTTGGCAATTGACTGGCACTCTCCAAGGTTATAGACACAGCTCTAACTAAAACTCTTAAAAACATGCCTTTAATAAATGGCGTGAAGATG|downstream_gene_variant|MODIFIER|TRIREDRAFT_79694|gene-TRIREDRAFT_79694|transcript|XM_006966767.1|protein_coding||c.*5035delGinsTGGGCATGGCATGGATTAAAAAGTTGGAAAAAAAAGAGAAAGTGTCTGTGTGGTGGTGAGATTGTCACCCCGTCCGAGCTTTACTCTAACTGGGCAGTACGGGCTGAGGCAAGATGTGAGGGATTCAGTTCACTGTGACTCTGCTACTTGTTTTACGGCTGCCCGATGTATGTCCCGCATGCATGTTTGACACCAGACCCTTCCTTCCGGGTTGTTTTGAGCGAAAATTTAGAGTCGCACGGCTCCGAAAGTCAGTTTTTTTTCGGGGCTCGGAAGCGGGATTGGATGGGGCTGGTGTCGGCGACGACGGGAGTGTCTTGCGTGGTATCTTGGATTTTTGGGGCCGAGCATGGCAGGCAAGTGACCCTTTTTTTTTGTGATTTTTTTTTTGCTTGTTCAGGTAGAGAGGAGAGCAAGAGTGTGCGAGAAAGAGAGGTTGTTGGCTGCGGGATGTTACCTCGGATGACATGCAATCTACATGTACTACAAAGGTACTGCGCTGCATTGCTGCTTCTGGCCGTGGCAATTGATTGCGCCATTCGGAACGGCCTGGGGCCGGCGATGGCATTGACTAATTCCATGTAAGGGCTGGGCGTCCGCTAATAAGATGCAAAGCTGCAAAGCCGGACACCTATTTCCTTTGCTCTTGGCTTTCCCGGCATAACCAGCGAGTTGCTCCGAGTTTACTTATTCAATCCATGCCATTATTAGATCAATGGTCAATACTAGCTGGAGAGGGGGGTGCTCAAGATTTGTGCCACAATAAGGCATGGTGCCATTGTCGGCGGTTACGGCGCGTGGCGTGGATGGCGCTGTGTGAGGCCAAGGTGAGGGTAGCTTGACAATGTCCAGGTTCGTTCTGCTCTGTGTCGATACTGTACGGTGCGATCATGCACGAGTGTTGGACGCCGGAAGCAGCCACGTTCACTTTTGCCTGATGGTCTGTTCAATTCAACGACACCTCGTGGCCGCGGAATGGCCAAAATGTTTCGTTTGATGCTGGAATGTTTCACTCCCCCTTGCTAGCGCGCACAGGCTTCTGTAAATCGCGGTCGCTAGCGGTGGGTGCTCACTAATGCCGTCCGCTATTAGAGCAGCTGCTAGGCTCCCTGCCCTTGGCTGGGCTGCTGCCCCCGCACGCGGCAATGCGAAAATGAAACAAAAGTCACAGGCTCCTAGGCCCGCTAAGCCCTCTGCGCAGCTTTGACGCCGCCGTAGGAAGAAGGGTCCTGTTTTTTTTCCCCTTCCAAGTCAAGGGATTCCACTGACGGGGGGGTGACTCTTCAACTTTGCTCTCTACATCCTCTTTTTCCAAGTTTGAACGATTGGATCTTCTCCTCCAAAGCCATCAGAGACAAACGGGTTTCAGTCGCTTAAGATGAATTGCTAGAAAGCGACAGCCTCTCCGGAACCAGCTTTGGATCTTGTGCCGACCGGCTTTTGCTCGCTCTTTTTTGCGCCCCTCAAATCGCCGACAGACTGCTGCTTATCTTGCTCCTCCCAGCCTCGACTTGGCAGTCGTTGGTTGAAATCGAAAAAAAGGATCCTACTCCTCCCCTTGGCCCTGCATCGAATCTCTCCTCTCCCCTTGGCCCCCGCCAATCGCCTGAACCAACCGCTGGAAGGTGATTGTCGTATTTCAGTTTCAGCCCTCTCTACCGCGACGCTGAGCTGAAACACCCTCTTGGACGGGCGGAGCAATTAGTCTTCCCCCCTCTCTCTCTCTCGATCTACGACTGTTCCTATTCAATTCGAATTTTTCATGCTGCTTTGATTTTTTTTCTGCGTCTTGCGACTTACTCACGGCTTATTCTTACTGCTGCCAATTTATTACCAAAGGGCTTGCTGAAGTGCGCCGTTCGACAACTACGGGATCTATCCGACGCCGGGTGCGATCGGATACGCTGCCGCCTGGTGCTGAGCTTGGCAATTGACTGGCACTCTCCAAGGTTATAGACACAGCTCTAACTAAAACTCTTAAAAACATGCCTTTAATAAATGGCGTGAAGATG|||||3635|WARNING_TRANSCRIPT_NO_START_CODON,TGGGCATGGCATGGATTAAAAAGTTGGAAAAAAAAGAGAAAGTGTCTGTGTGGTGGTGAGATTGTCACCCCGTCCGAGCTTTACTCTAACTGGGCAGTACGGGCTGAGGCAAGATGTGAGGGATTCAGTTCACTGTGACTCTGCTACTTGTTTTACGGCTGCCCGATGTATGTCCCGCATGCATGTTTGACACCAGACCCTTCCTTCCGGGTTGTTTTGAGCGAAAATTTAGAGTCGCACGGCTCCGAAAGTCAGTTTTTTTTCGGGGCTCGGAAGCGGGATTGGATGGGGCTGGTGTCGGCGACGACGGGAGTGTCTTGCGTGGTATCTTGGATTTTTGGGGCCGAGCATGGCAGGCAAGTGACCCTTTTTTTTTGTGATTTTTTTTTTGCTTGTTCAGGTAGAGAGGAGAGCAAGAGTGTGCGAGAAAGAGAGGTTGTTGGCTGCGGGATGTTACCTCGGATGACATGCAATCTACATGTACTACAAAGGTACTGCGCTGCATTGCTGCTTCTGGCCGTGGCAATTGATTGCGCCATTCGGAACGGCCTGGGGCCGGCGATGGCATTGACTAATTCCATGTAAGGGCTGGGCGTCCGCTAATAAGATGCAAAGCTGCAAAGCCGGACACCTATTTCCTTTGCTCTTGGCTTTCCCGGCATAACCAGCGAGTTGCTCCGAGTTTACTTATTCAATCCATGCCATTATTAGATCAATGGTCAATACTAGCTGGAGAGGGGGGTGCTCAAGATTTGTGCCACAATAAGGCATGGTGCCATTGTCGGCGGTTACGGCGCGTGGCGTGGATGGCGCTGTGTGAGGCCAAGGTGAGGGTAGCTTGACAATGTCCAGGTTCGTTCTGCTCTGTGTCGATACTGTACGGTGCGATCATGCACGAGTGTTGGACGCCGGAAGCAGCCACGTTCACTTTTGCCTGATGGTCTGTTCAATTCAACGACACCTCGTGGCCGCGGAATGGCCAAAATGTTTCGTTTGATGCTGGAATGTTTCACTCCCCCTTGCTAGCGCGCACAGGCTTCTGTAAATCGCGGTCGCTAGCGGTGGGTGCTCACTAATGCCGTCCGCTATTAGAGCAGCTGCTAGGCTCCCTGCCCTTGGCTGGGCTGCTGCCCCCGCACGCGGCAATGCGAAAATGAAACAAAAGTCACAGGCTCCTAGGCCCGCTAAGCCCTCTGCGCAGCTTTGACGCCGCCGTAGGAAGAAGGGTCCTGTTTTTTTTCCCCTTCCAAGTCAAGGGATTCCACTGACGGGGGGGTGACTCTTCAACTTTGCTCTCTACATCCTCTTTTTCCAAGTTTGAACGATTGGATCTTCTCCTCCAAAGCCATCAGAGACAAACGGGTTTCAGTCGCTTAAGATGAATTGCTAGAAAGCGACAGCCTCTCCGGAACCAGCTTTGGATCTTGTGCCGACCGGCTTTTGCTCGCTCTTTTTTGCGCCCCTCAAATCGCCGACAGACTGCTGCTTATCTTGCTCCTCCCAGCCTCGACTTGGCAGTCGTTGGTTGAAATCGAAAAAAAGGATCCTACTCCTCCCCTTGGCCCTGCATCGAATCTCTCCTCTCCCCTTGGCCCCCGCCAATCGCCTGAACCAACCGCTGGAAGGTGATTGTCGTATTTCAGTTTCAGCCCTCTCTACCGCGACGCTGAGCTGAAACACCCTCTTGGACGGGCGGAGCAATTAGTCTTCCCCCCTCTCTCTCTCTCGATCTACGACTGTTCCTATTCAATTCGAATTTTTCATGCTGCTTTGATTTTTTTTCTGCGTCTTGCGACTTACTCACGGCTTATTCTTACTGCTGCCAATTTATTACCAAAGGGCTTGCTGAAGTGCGCCGTTCGACAACTACGGGATCTATCCGACGCCGGGTGCGATCGGATACGCTGCCGCCTGGTGCTGAGCTTGGCAATTGACTGGCACTCTCCAAGGTTATAGACACAGCTCTAACTAAAACTCTTAAAAACATGCCTTTAATAAATGGCGTGAAGATG|downstream_gene_variant|MODIFIER|TRIREDRAFT_79694|gene-TRIREDRAFT_79694|transcript|XM_006966767.1|protein_coding||c.*5034_*5035insTGGGCATGGCATGGATTAAAAAGTTGGAAAAAAAAGAGAAAGTGTCTGTGTGGTGGTGAGATTGTCACCCCGTCCGAGCTTTACTCTAACTGGGCAGTACGGGCTGAGGCAAGATGTGAGGGATTCAGTTCACTGTGACTCTGCTACTTGTTTTACGGCTGCCCGATGTATGTCCCGCATGCATGTTTGACACCAGACCCTTCCTTCCGGGTTGTTTTGAGCGAAAATTTAGAGTCGCACGGCTCCGAAAGTCAGTTTTTTTTCGGGGCTCGGAAGCGGGATTGGATGGGGCTGGTGTCGGCGACGACGGGAGTGTCTTGCGTGGTATCTTGGATTTTTGGGGCCGAGCATGGCAGGCAAGTGACCCTTTTTTTTTGTGATTTTTTTTTTGCTTGTTCAGGTAGAGAGGAGAGCAAGAGTGTGCGAGAAAGAGAGGTTGTTGGCTGCGGGATGTTACCTCGGATGACATGCAATCTACATGTACTACAAAGGTACTGCGCTGCATTGCTGCTTCTGGCCGTGGCAATTGATTGCGCCATTCGGAACGGCCTGGGGCCGGCGATGGCATTGACTAATTCCATGTAAGGGCTGGGCGTCCGCTAATAAGATGCAAAGCTGCAAAGCCGGACACCTATTTCCTTTGCTCTTGGCTTTCCCGGCATAACCAGCGAGTTGCTCCGAGTTTACTTATTCAATCCATGCCATTATTAGATCAATGGTCAATACTAGCTGGAGAGGGGGGTGCTCAAGATTTGTGCCACAATAAGGCATGGTGCCATTGTCGGCGGTTACGGCGCGTGGCGTGGATGGCGCTGTGTGAGGCCAAGGTGAGGGTAGCTTGACAATGTCCAGGTTCGTTCTGCTCTGTGTCGATACTGTACGGTGCGATCATGCACGAGTGTTGGACGCCGGAAGCAGCCACGTTCACTTTTGCCTGATGGTCTGTTCAATTCAACGACACCTCGTGGCCGCGGAATGGCCAAAATGTTTCGTTTGATGCTGGAATGTTTCACTCCCCCTTGCTAGCGCGCACAGGCTTCTGTAAATCGCGGTCGCTAGCGGTGGGTGCTCACTAATGCCGTCCGCTATTAGAGCAGCTGCTAGGCTCCCTGCCCTTGGCTGGGCTGCTGCCCCCGCACGCGGCAATGCGAAAATGAAACAAAAGTCACAGGCTCCTAGGCCCGCTAAGCCCTCTGCGCAGCTTTGACGCCGCCGTAGGAAGAAGGGTCCTGTTTTTTTTCCCCTTCCAAGTCAAGGGATTCCACTGACGGGGGGGTGACTCTTCAACTTTGCTCTCTACATCCTCTTTTTCCAAGTTTGAACGATTGGATCTTCTCCTCCAAAGCCATCAGAGACAAACGGGTTTCAGTCGCTTAAGATGAATTGCTAGAAAGCGACAGCCTCTCCGGAACCAGCTTTGGATCTTGTGCCGACCGGCTTTTGCTCGCTCTTTTTTGCGCCCCTCAAATCGCCGACAGACTGCTGCTTATCTTGCTCCTCCCAGCCTCGACTTGGCAGTCGTTGGTTGAAATCGAAAAAAAGGATCCTACTCCTCCCCTTGGCCCTGCATCGAATCTCTCCTCTCCCCTTGGCCCCCGCCAATCGCCTGAACCAACCGCTGGAAGGTGATTGTCGTATTTCAGTTTCAGCCCTCTCTACCGCGACGCTGAGCTGAAACACCCTCTTGGACGGGCGGAGCAATTAGTCTTCCCCCCTCTCTCTCTCTCGATCTACGACTGTTCCTATTCAATTCGAATTTTTCATGCTGCTTTGATTTTTTTTCTGCGTCTTGCGACTTACTCACGGCTTATTCTTACTGCTGCCAATTTATTACCAAAGGGCTTGCTGAAGTGCGCCGTTCGACAACTACGGGATCTATCCGACGCCGGGTGCGATCGGATACGCTGCCGCCTGGTGCTGAGCTTGGCAATTGACTGGCACTCTCCAAGGTTATAGACACAGCTCTAACTAAAACTCTTAAAAACATGCCTTTAATAAATGGCGTGAAGATG|||||3635|WARNING_TRANSCRIPT_NO_START_CODON,TGGGCATGGCATGGATTAAAAAGTTGGAAAAAAAAGAGAAAGTGTCTGTGTGGTGGTGAGATTGTCACCCCGTCCGAGCTTTACTCTAACTGGGCAGTACGGGCTGAGGCAAGATGTGAGGGATTCAGTTCACTGTGACTCTGCTACTTGTTTTACGGCTGCCCGATGTATGTCCCGCATGCATGTTTGACACCAGACCCTTCCTTCCGGGTTGTTTTGAGCGAAAATTTAGAGTCGCACGGCTCCGAAAGTCAGTTTTTTTTCGGGGCTCGGAAGCGGGATTGGATGGGGCTGGTGTCGGCGACGACGGGAGTGTCTTGCGTGGTATCTTGGATTTTTGGGGCCGAGCATGGCAGGCAAGTGACCCTTTTTTTTTGTGATTTTTTTTTTGCTTGTTCAGGTAGAGAGGAGAGCAAGAGTGTGCGAGAAAGAGAGGTTGTTGGCTGCGGGATGTTACCTCGGATGACATGCAATCTACATGTACTACAAAGGTACTGCGCTGCATTGCTGCTTCTGGCCGTGGCAATTGATTGCGCCATTCGGAACGGCCTGGGGCCGGCGATGGCATTGACTAATTCCATGTAAGGGCTGGGCGTCCGCTAATAAGATGCAAAGCTGCAAAGCCGGACACCTATTTCCTTTGCTCTTGGCTTTCCCGGCATAACCAGCGAGTTGCTCCGAGTTTACTTATTCAATCCATGCCATTATTAGATCAATGGTCAATACTAGCTGGAGAGGGGGGTGCTCAAGATTTGTGCCACAATAAGGCATGGTGCCATTGTCGGCGGTTACGGCGCGTGGCGTGGATGGCGCTGTGTGAGGCCAAGGTGAGGGTAGCTTGACAATGTCCAGGTTCGTTCTGCTCTGTGTCGATACTGTACGGTGCGATCATGCACGAGTGTTGGACGCCGGAAGCAGCCACGTTCACTTTTGCCTGATGGTCTGTTCAATTCAACGACACCTCGTGGCCGCGGAATGGCCAAAATGTTTCGTTTGATGCTGGAATGTTTCACTCCCCCTTGCTAGCGCGCACAGGCTTCTGTAAATCGCGGTCGCTAGCGGTGGGTGCTCACTAATGCCGTCCGCTATTAGAGCAGCTGCTAGGCTCCCTGCCCTTGGCTGGGCTGCTGCCCCCGCACGCGGCAATGCGAAAATGAAACAAAAGTCACAGGCTCCTAGGCCCGCTAAGCCCTCTGCGCAGCTTTGACGCCGCCGTAGGAAGAAGGGTCCTGTTTTTTTTCCCCTTCCAAGTCAAGGGATTCCACTGACGGGGGGGTGACTCTTCAACTTTGCTCTCTACATCCTCTTTTTCCAAGTTTGAACGATTGGATCTTCTCCTCCAAAGCCATCAGAGACAAACGGGTTTCAGTCGCTTAAGATGAATTGCTAGAAAGCGACAGCCTCTCCGGAACCAGCTTTGGATCTTGTGCCGACCGGCTTTTGCTCGCTCTTTTTTGCGCCCCTCAAATCGCCGACAGACTGCTGCTTATCTTGCTCCTCCCAGCCTCGACTTGGCAGTCGTTGGTTGAAATCGAAAAAAAGGATCCTACTCCTCCCCTTGGCCCTGCATCGAATCTCTCCTCTCCCCTTGGCCCCCGCCAATCGCCTGAACCAACCGCTGGAAGGTGATTGTCGTATTTCAGTTTCAGCCCTCTCTACCGCGACGCTGAGCTGAAACACCCTCTTGGACGGGCGGAGCAATTAGTCTTCCCCCCTCTCTCTCTCTCGATCTACGACTGTTCCTATTCAATTCGAATTTTTCATGCTGCTTTGATTTTTTTTCTGCGTCTTGCGACTTACTCACGGCTTATTCTTACTGCTGCCAATTTATTACCAAAGGGCTTGCTGAAGTGCGCCGTTCGACAACTACGGGATCTATCCGACGCCGGGTGCGATCGGATACGCTGCCGCCTGGTGCTGAGCTTGGCAATTGACTGGCACTCTCCAAGGTTATAGACACAGCTCTAACTAAAACTCTTAAAAACATGCCTTTAATAAATGGCGTGAAGATG|downstream_gene_variant|MODIFIER|exon-XM_006966767.1-1|GENE_exon-XM_006966767.1-1|transcript|rna-XM_006966767.1|protein_coding||c.*3635delAinsTGGGCATGGCATGGATTAAAAAGTTGGAAAAAAAAGAGAAAGTGTCTGTGTGGTGGTGAGATTGTCACCCCGTCCGAGCTTTACTCTAACTGGGCAGTACGGGCTGAGGCAAGATGTGAGGGATTCAGTTCACTGTGACTCTGCTACTTGTTTTACGGCTGCCCGATGTATGTCCCGCATGCATGTTTGACACCAGACCCTTCCTTCCGGGTTGTTTTGAGCGAAAATTTAGAGTCGCACGGCTCCGAAAGTCAGTTTTTTTTCGGGGCTCGGAAGCGGGATTGGATGGGGCTGGTGTCGGCGACGACGGGAGTGTCTTGCGTGGTATCTTGGATTTTTGGGGCCGAGCATGGCAGGCAAGTGACCCTTTTTTTTTGTGATTTTTTTTTTGCTTGTTCAGGTAGAGAGGAGAGCAAGAGTGTGCGAGAAAGAGAGGTTGTTGGCTGCGGGATGTTACCTCGGATGACATGCAATCTACATGTACTACAAAGGTACTGCGCTGCATTGCTGCTTCTGGCCGTGGCAATTGATTGCGCCATTCGGAACGGCCTGGGGCCGGCGATGGCATTGACTAATTCCATGTAAGGGCTGGGCGTCCGCTAATAAGATGCAAAGCTGCAAAGCCGGACACCTATTTCCTTTGCTCTTGGCTTTCCCGGCATAACCAGCGAGTTGCTCCGAGTTTACTTATTCAATCCATGCCATTATTAGATCAATGGTCAATACTAGCTGGAGAGGGGGGTGCTCAAGATTTGTGCCACAATAAGGCATGGTGCCATTGTCGGCGGTTACGGCGCGTGGCGTGGATGGCGCTGTGTGAGGCCAAGGTGAGGGTAGCTTGACAATGTCCAGGTTCGTTCTGCTCTGTGTCGATACTGTACGGTGCGATCATGCACGAGTGTTGGACGCCGGAAGCAGCCACGTTCACTTTTGCCTGATGGTCTGTTCAATTCAACGACACCTCGTGGCCGCGGAATGGCCAAAATGTTTCGTTTGATGCTGGAATGTTTCACTCCCCCTTGCTAGCGCGCACAGGCTTCTGTAAATCGCGGTCGCTAGCGGTGGGTGCTCACTAATGCCGTCCGCTATTAGAGCAGCTGCTAGGCTCCCTGCCCTTGGCTGGGCTGCTGCCCCCGCACGCGGCAATGCGAAAATGAAACAAAAGTCACAGGCTCCTAGGCCCGCTAAGCCCTCTGCGCAGCTTTGACGCCGCCGTAGGAAGAAGGGTCCTGTTTTTTTTCCCCTTCCAAGTCAAGGGATTCCACTGACGGGGGGGTGACTCTTCAACTTTGCTCTCTACATCCTCTTTTTCCAAGTTTGAACGATTGGATCTTCTCCTCCAAAGCCATCAGAGACAAACGGGTTTCAGTCGCTTAAGATGAATTGCTAGAAAGCGACAGCCTCTCCGGAACCAGCTTTGGATCTTGTGCCGACCGGCTTTTGCTCGCTCTTTTTTGCGCCCCTCAAATCGCCGACAGACTGCTGCTTATCTTGCTCCTCCCAGCCTCGACTTGGCAGTCGTTGGTTGAAATCGAAAAAAAGGATCCTACTCCTCCCCTTGGCCCTGCATCGAATCTCTCCTCTCCCCTTGGCCCCCGCCAATCGCCTGAACCAACCGCTGGAAGGTGATTGTCGTATTTCAGTTTCAGCCCTCTCTACCGCGACGCTGAGCTGAAACACCCTCTTGGACGGGCGGAGCAATTAGTCTTCCCCCCTCTCTCTCTCTCGATCTACGACTGTTCCTATTCAATTCGAATTTTTCATGCTGCTTTGATTTTTTTTCTGCGTCTTGCGACTTACTCACGGCTTATTCTTACTGCTGCCAATTTATTACCAAAGGGCTTGCTGAAGTGCGCCGTTCGACAACTACGGGATCTATCCGACGCCGGGTGCGATCGGATACGCTGCCGCCTGGTGCTGAGCTTGGCAATTGACTGGCACTCTCCAAGGTTATAGACACAGCTCTAACTAAAACTCTTAAAAACATGCCTTTAATAAATGGCGTGAAGATG|||||3635|,TGGGCATGGCATGGATTAAAAAGTTGGAAAAAAAAGAGAAAGTGTCTGTGTGGTGGTGAGATTGTCACCCCGTCCGAGCTTTACTCTAACTGGGCAGTACGGGCTGAGGCAAGATGTGAGGGATTCAGTTCACTGTGACTCTGCTACTTGTTTTACGGCTGCCCGATGTATGTCCCGCATGCATGTTTGACACCAGACCCTTCCTTCCGGGTTGTTTTGAGCGAAAATTTAGAGTCGCACGGCTCCGAAAGTCAGTTTTTTTTCGGGGCTCGGAAGCGGGATTGGATGGGGCTGGTGTCGGCGACGACGGGAGTGTCTTGCGTGGTATCTTGGATTTTTGGGGCCGAGCATGGCAGGCAAGTGACCCTTTTTTTTTGTGATTTTTTTTTTGCTTGTTCAGGTAGAGAGGAGAGCAAGAGTGTGCGAGAAAGAGAGGTTGTTGGCTGCGGGATGTTACCTCGGATGACATGCAATCTACATGTACTACAAAGGTACTGCGCTGCATTGCTGCTTCTGGCCGTGGCAATTGATTGCGCCATTCGGAACGGCCTGGGGCCGGCGATGGCATTGACTAATTCCATGTAAGGGCTGGGCGTCCGCTAATAAGATGCAAAGCTGCAAAGCCGGACACCTATTTCCTTTGCTCTTGGCTTTCCCGGCATAACCAGCGAGTTGCTCCGAGTTTACTTATTCAATCCATGCCATTATTAGATCAATGGTCAATACTAGCTGGAGAGGGGGGTGCTCAAGATTTGTGCCACAATAAGGCATGGTGCCATTGTCGGCGGTTACGGCGCGTGGCGTGGATGGCGCTGTGTGAGGCCAAGGTGAGGGTAGCTTGACAATGTCCAGGTTCGTTCTGCTCTGTGTCGATACTGTACGGTGCGATCATGCACGAGTGTTGGACGCCGGAAGCAGCCACGTTCACTTTTGCCTGATGGTCTGTTCAATTCAACGACACCTCGTGGCCGCGGAATGGCCAAAATGTTTCGTTTGATGCTGGAATGTTTCACTCCCCCTTGCTAGCGCGCACAGGCTTCTGTAAATCGCGGTCGCTAGCGGTGGGTGCTCACTAATGCCGTCCGCTATTAGAGCAGCTGCTAGGCTCCCTGCCCTTGGCTGGGCTGCTGCCCCCGCACGCGGCAATGCGAAAATGAAACAAAAGTCACAGGCTCCTAGGCCCGCTAAGCCCTCTGCGCAGCTTTGACGCCGCCGTAGGAAGAAGGGTCCTGTTTTTTTTCCCCTTCCAAGTCAAGGGATTCCACTGACGGGGGGGTGACTCTTCAACTTTGCTCTCTACATCCTCTTTTTCCAAGTTTGAACGATTGGATCTTCTCCTCCAAAGCCATCAGAGACAAACGGGTTTCAGTCGCTTAAGATGAATTGCTAGAAAGCGACAGCCTCTCCGGAACCAGCTTTGGATCTTGTGCCGACCGGCTTTTGCTCGCTCTTTTTTGCGCCCCTCAAATCGCCGACAGACTGCTGCTTATCTTGCTCCTCCCAGCCTCGACTTGGCAGTCGTTGGTTGAAATCGAAAAAAAGGATCCTACTCCTCCCCTTGGCCCTGCATCGAATCTCTCCTCTCCCCTTGGCCCCCGCCAATCGCCTGAACCAACCGCTGGAAGGTGATTGTCGTATTTCAGTTTCAGCCCTCTCTACCGCGACGCTGAGCTGAAACACCCTCTTGGACGGGCGGAGCAATTAGTCTTCCCCCCTCTCTCTCTCTCGATCTACGACTGTTCCTATTCAATTCGAATTTTTCATGCTGCTTTGATTTTTTTTCTGCGTCTTGCGACTTACTCACGGCTTATTCTTACTGCTGCCAATTTATTACCAAAGGGCTTGCTGAAGTGCGCCGTTCGACAACTACGGGATCTATCCGACGCCGGGTGCGATCGGATACGCTGCCGCCTGGTGCTGAGCTTGGCAATTGACTGGCACTCTCCAAGGTTATAGACACAGCTCTAACTAAAACTCTTAAAAACATGCCTTTAATAAATGGCGTGAAGATG|downstream_gene_variant|MODIFIER|exon-XM_006966767.1-1|GENE_exon-XM_006966767.1-1|transcript|rna-XM_006966767.1|protein_coding||c.*3635delCinsTGGGCATGGCATGGATTAAAAAGTTGGAAAAAAAAGAGAAAGTGTCTGTGTGGTGGTGAGATTGTCACCCCGTCCGAGCTTTACTCTAACTGGGCAGTACGGGCTGAGGCAAGATGTGAGGGATTCAGTTCACTGTGACTCTGCTACTTGTTTTACGGCTGCCCGATGTATGTCCCGCATGCATGTTTGACACCAGACCCTTCCTTCCGGGTTGTTTTGAGCGAAAATTTAGAGTCGCACGGCTCCGAAAGTCAGTTTTTTTTCGGGGCTCGGAAGCGGGATTGGATGGGGCTGGTGTCGGCGACGACGGGAGTGTCTTGCGTGGTATCTTGGATTTTTGGGGCCGAGCATGGCAGGCAAGTGACCCTTTTTTTTTGTGATTTTTTTTTTGCTTGTTCAGGTAGAGAGGAGAGCAAGAGTGTGCGAGAAAGAGAGGTTGTTGGCTGCGGGATGTTACCTCGGATGACATGCAATCTACATGTACTACAAAGGTACTGCGCTGCATTGCTGCTTCTGGCCGTGGCAATTGATTGCGCCATTCGGAACGGCCTGGGGCCGGCGATGGCATTGACTAATTCCATGTAAGGGCTGGGCGTCCGCTAATAAGATGCAAAGCTGCAAAGCCGGACACCTATTTCCTTTGCTCTTGGCTTTCCCGGCATAACCAGCGAGTTGCTCCGAGTTTACTTATTCAATCCATGCCATTATTAGATCAATGGTCAATACTAGCTGGAGAGGGGGGTGCTCAAGATTTGTGCCACAATAAGGCATGGTGCCATTGTCGGCGGTTACGGCGCGTGGCGTGGATGGCGCTGTGTGAGGCCAAGGTGAGGGTAGCTTGACAATGTCCAGGTTCGTTCTGCTCTGTGTCGATACTGTACGGTGCGATCATGCACGAGTGTTGGACGCCGGAAGCAGCCACGTTCACTTTTGCCTGATGGTCTGTTCAATTCAACGACACCTCGTGGCCGCGGAATGGCCAAAATGTTTCGTTTGATGCTGGAATGTTTCACTCCCCCTTGCTAGCGCGCACAGGCTTCTGTAAATCGCGGTCGCTAGCGGTGGGTGCTCACTAATGCCGTCCGCTATTAGAGCAGCTGCTAGGCTCCCTGCCCTTGGCTGGGCTGCTGCCCCCGCACGCGGCAATGCGAAAATGAAACAAAAGTCACAGGCTCCTAGGCCCGCTAAGCCCTCTGCGCAGCTTTGACGCCGCCGTAGGAAGAAGGGTCCTGTTTTTTTTCCCCTTCCAAGTCAAGGGATTCCACTGACGGGGGGGTGACTCTTCAACTTTGCTCTCTACATCCTCTTTTTCCAAGTTTGAACGATTGGATCTTCTCCTCCAAAGCCATCAGAGACAAACGGGTTTCAGTCGCTTAAGATGAATTGCTAGAAAGCGACAGCCTCTCCGGAACCAGCTTTGGATCTTGTGCCGACCGGCTTTTGCTCGCTCTTTTTTGCGCCCCTCAAATCGCCGACAGACTGCTGCTTATCTTGCTCCTCCCAGCCTCGACTTGGCAGTCGTTGGTTGAAATCGAAAAAAAGGATCCTACTCCTCCCCTTGGCCCTGCATCGAATCTCTCCTCTCCCCTTGGCCCCCGCCAATCGCCTGAACCAACCGCTGGAAGGTGATTGTCGTATTTCAGTTTCAGCCCTCTCTACCGCGACGCTGAGCTGAAACACCCTCTTGGACGGGCGGAGCAATTAGTCTTCCCCCCTCTCTCTCTCTCGATCTACGACTGTTCCTATTCAATTCGAATTTTTCATGCTGCTTTGATTTTTTTTCTGCGTCTTGCGACTTACTCACGGCTTATTCTTACTGCTGCCAATTTATTACCAAAGGGCTTGCTGAAGTGCGCCGTTCGACAACTACGGGATCTATCCGACGCCGGGTGCGATCGGATACGCTGCCGCCTGGTGCTGAGCTTGGCAATTGACTGGCACTCTCCAAGGTTATAGACACAGCTCTAACTAAAACTCTTAAAAACATGCCTTTAATAAATGGCGTGAAGATG|||||3635|,TGGGCATGGCATGGATTAAAAAGTTGGAAAAAAAAGAGAAAGTGTCTGTGTGGTGGTGAGATTGTCACCCCGTCCGAGCTTTACTCTAACTGGGCAGTACGGGCTGAGGCAAGATGTGAGGGATTCAGTTCACTGTGACTCTGCTACTTGTTTTACGGCTGCCCGATGTATGTCCCGCATGCATGTTTGACACCAGACCCTTCCTTCCGGGTTGTTTTGAGCGAAAATTTAGAGTCGCACGGCTCCGAAAGTCAGTTTTTTTTCGGGGCTCGGAAGCGGGATTGGATGGGGCTGGTGTCGGCGACGACGGGAGTGTCTTGCGTGGTATCTTGGATTTTTGGGGCCGAGCATGGCAGGCAAGTGACCCTTTTTTTTTGTGATTTTTTTTTTGCTTGTTCAGGTAGAGAGGAGAGCAAGAGTGTGCGAGAAAGAGAGGTTGTTGGCTGCGGGATGTTACCTCGGATGACATGCAATCTACATGTACTACAAAGGTACTGCGCTGCATTGCTGCTTCTGGCCGTGGCAATTGATTGCGCCATTCGGAACGGCCTGGGGCCGGCGATGGCATTGACTAATTCCATGTAAGGGCTGGGCGTCCGCTAATAAGATGCAAAGCTGCAAAGCCGGACACCTATTTCCTTTGCTCTTGGCTTTCCCGGCATAACCAGCGAGTTGCTCCGAGTTTACTTATTCAATCCATGCCATTATTAGATCAATGGTCAATACTAGCTGGAGAGGGGGGTGCTCAAGATTTGTGCCACAATAAGGCATGGTGCCATTGTCGGCGGTTACGGCGCGTGGCGTGGATGGCGCTGTGTGAGGCCAAGGTGAGGGTAGCTTGACAATGTCCAGGTTCGTTCTGCTCTGTGTCGATACTGTACGGTGCGATCATGCACGAGTGTTGGACGCCGGAAGCAGCCACGTTCACTTTTGCCTGATGGTCTGTTCAATTCAACGACACCTCGTGGCCGCGGAATGGCCAAAATGTTTCGTTTGATGCTGGAATGTTTCACTCCCCCTTGCTAGCGCGCACAGGCTTCTGTAAATCGCGGTCGCTAGCGGTGGGTGCTCACTAATGCCGTCCGCTATTAGAGCAGCTGCTAGGCTCCCTGCCCTTGGCTGGGCTGCTGCCCCCGCACGCGGCAATGCGAAAATGAAACAAAAGTCACAGGCTCCTAGGCCCGCTAAGCCCTCTGCGCAGCTTTGACGCCGCCGTAGGAAGAAGGGTCCTGTTTTTTTTCCCCTTCCAAGTCAAGGGATTCCACTGACGGGGGGGTGACTCTTCAACTTTGCTCTCTACATCCTCTTTTTCCAAGTTTGAACGATTGGATCTTCTCCTCCAAAGCCATCAGAGACAAACGGGTTTCAGTCGCTTAAGATGAATTGCTAGAAAGCGACAGCCTCTCCGGAACCAGCTTTGGATCTTGTGCCGACCGGCTTTTGCTCGCTCTTTTTTGCGCCCCTCAAATCGCCGACAGACTGCTGCTTATCTTGCTCCTCCCAGCCTCGACTTGGCAGTCGTTGGTTGAAATCGAAAAAAAGGATCCTACTCCTCCCCTTGGCCCTGCATCGAATCTCTCCTCTCCCCTTGGCCCCCGCCAATCGCCTGAACCAACCGCTGGAAGGTGATTGTCGTATTTCAGTTTCAGCCCTCTCTACCGCGACGCTGAGCTGAAACACCCTCTTGGACGGGCGGAGCAATTAGTCTTCCCCCCTCTCTCTCTCTCGATCTACGACTGTTCCTATTCAATTCGAATTTTTCATGCTGCTTTGATTTTTTTTCTGCGTCTTGCGACTTACTCACGGCTTATTCTTACTGCTGCCAATTTATTACCAAAGGGCTTGCTGAAGTGCGCCGTTCGACAACTACGGGATCTATCCGACGCCGGGTGCGATCGGATACGCTGCCGCCTGGTGCTGAGCTTGGCAATTGACTGGCACTCTCCAAGGTTATAGACACAGCTCTAACTAAAACTCTTAAAAACATGCCTTTAATAAATGGCGTGAAGATG|downstream_gene_variant|MODIFIER|exon-XM_006966767.1-1|GENE_exon-XM_006966767.1-1|transcript|rna-XM_006966767.1|protein_coding||c.*3635delGinsTGGGCATGGCATGGATTAAAAAGTTGGAAAAAAAAGAGAAAGTGTCTGTGTGGTGGTGAGATTGTCACCCCGTCCGAGCTTTACTCTAACTGGGCAGTACGGGCTGAGGCAAGATGTGAGGGATTCAGTTCACTGTGACTCTGCTACTTGTTTTACGGCTGCCCGATGTATGTCCCGCATGCATGTTTGACACCAGACCCTTCCTTCCGGGTTGTTTTGAGCGAAAATTTAGAGTCGCACGGCTCCGAAAGTCAGTTTTTTTTCGGGGCTCGGAAGCGGGATTGGATGGGGCTGGTGTCGGCGACGACGGGAGTGTCTTGCGTGGTATCTTGGATTTTTGGGGCCGAGCATGGCAGGCAAGTGACCCTTTTTTTTTGTGATTTTTTTTTTGCTTGTTCAGGTAGAGAGGAGAGCAAGAGTGTGCGAGAAAGAGAGGTTGTTGGCTGCGGGATGTTACCTCGGATGACATGCAATCTACATGTACTACAAAGGTACTGCGCTGCATTGCTGCTTCTGGCCGTGGCAATTGATTGCGCCATTCGGAACGGCCTGGGGCCGGCGATGGCATTGACTAATTCCATGTAAGGGCTGGGCGTCCGCTAATAAGATGCAAAGCTGCAAAGCCGGACACCTATTTCCTTTGCTCTTGGCTTTCCCGGCATAACCAGCGAGTTGCTCCGAGTTTACTTATTCAATCCATGCCATTATTAGATCAATGGTCAATACTAGCTGGAGAGGGGGGTGCTCAAGATTTGTGCCACAATAAGGCATGGTGCCATTGTCGGCGGTTACGGCGCGTGGCGTGGATGGCGCTGTGTGAGGCCAAGGTGAGGGTAGCTTGACAATGTCCAGGTTCGTTCTGCTCTGTGTCGATACTGTACGGTGCGATCATGCACGAGTGTTGGACGCCGGAAGCAGCCACGTTCACTTTTGCCTGATGGTCTGTTCAATTCAACGACACCTCGTGGCCGCGGAATGGCCAAAATGTTTCGTTTGATGCTGGAATGTTTCACTCCCCCTTGCTAGCGCGCACAGGCTTCTGTAAATCGCGGTCGCTAGCGGTGGGTGCTCACTAATGCCGTCCGCTATTAGAGCAGCTGCTAGGCTCCCTGCCCTTGGCTGGGCTGCTGCCCCCGCACGCGGCAATGCGAAAATGAAACAAAAGTCACAGGCTCCTAGGCCCGCTAAGCCCTCTGCGCAGCTTTGACGCCGCCGTAGGAAGAAGGGTCCTGTTTTTTTTCCCCTTCCAAGTCAAGGGATTCCACTGACGGGGGGGTGACTCTTCAACTTTGCTCTCTACATCCTCTTTTTCCAAGTTTGAACGATTGGATCTTCTCCTCCAAAGCCATCAGAGACAAACGGGTTTCAGTCGCTTAAGATGAATTGCTAGAAAGCGACAGCCTCTCCGGAACCAGCTTTGGATCTTGTGCCGACCGGCTTTTGCTCGCTCTTTTTTGCGCCCCTCAAATCGCCGACAGACTGCTGCTTATCTTGCTCCTCCCAGCCTCGACTTGGCAGTCGTTGGTTGAAATCGAAAAAAAGGATCCTACTCCTCCCCTTGGCCCTGCATCGAATCTCTCCTCTCCCCTTGGCCCCCGCCAATCGCCTGAACCAACCGCTGGAAGGTGATTGTCGTATTTCAGTTTCAGCCCTCTCTACCGCGACGCTGAGCTGAAACACCCTCTTGGACGGGCGGAGCAATTAGTCTTCCCCCCTCTCTCTCTCTCGATCTACGACTGTTCCTATTCAATTCGAATTTTTCATGCTGCTTTGATTTTTTTTCTGCGTCTTGCGACTTACTCACGGCTTATTCTTACTGCTGCCAATTTATTACCAAAGGGCTTGCTGAAGTGCGCCGTTCGACAACTACGGGATCTATCCGACGCCGGGTGCGATCGGATACGCTGCCGCCTGGTGCTGAGCTTGGCAATTGACTGGCACTCTCCAAGGTTATAGACACAGCTCTAACTAAAACTCTTAAAAACATGCCTTTAATAAATGGCGTGAAGATG|||||3635|,TGGGCATGGCATGGATTAAAAAGTTGGAAAAAAAAGAGAAAGTGTCTGTGTGGTGGTGAGATTGTCACCCCGTCCGAGCTTTACTCTAACTGGGCAGTACGGGCTGAGGCAAGATGTGAGGGATTCAGTTCACTGTGACTCTGCTACTTGTTTTACGGCTGCCCGATGTATGTCCCGCATGCATGTTTGACACCAGACCCTTCCTTCCGGGTTGTTTTGAGCGAAAATTTAGAGTCGCACGGCTCCGAAAGTCAGTTTTTTTTCGGGGCTCGGAAGCGGGATTGGATGGGGCTGGTGTCGGCGACGACGGGAGTGTCTTGCGTGGTATCTTGGATTTTTGGGGCCGAGCATGGCAGGCAAGTGACCCTTTTTTTTTGTGATTTTTTTTTTGCTTGTTCAGGTAGAGAGGAGAGCAAGAGTGTGCGAGAAAGAGAGGTTGTTGGCTGCGGGATGTTACCTCGGATGACATGCAATCTACATGTACTACAAAGGTACTGCGCTGCATTGCTGCTTCTGGCCGTGGCAATTGATTGCGCCATTCGGAACGGCCTGGGGCCGGCGATGGCATTGACTAATTCCATGTAAGGGCTGGGCGTCCGCTAATAAGATGCAAAGCTGCAAAGCCGGACACCTATTTCCTTTGCTCTTGGCTTTCCCGGCATAACCAGCGAGTTGCTCCGAGTTTACTTATTCAATCCATGCCATTATTAGATCAATGGTCAATACTAGCTGGAGAGGGGGGTGCTCAAGATTTGTGCCACAATAAGGCATGGTGCCATTGTCGGCGGTTACGGCGCGTGGCGTGGATGGCGCTGTGTGAGGCCAAGGTGAGGGTAGCTTGACAATGTCCAGGTTCGTTCTGCTCTGTGTCGATACTGTACGGTGCGATCATGCACGAGTGTTGGACGCCGGAAGCAGCCACGTTCACTTTTGCCTGATGGTCTGTTCAATTCAACGACACCTCGTGGCCGCGGAATGGCCAAAATGTTTCGTTTGATGCTGGAATGTTTCACTCCCCCTTGCTAGCGCGCACAGGCTTCTGTAAATCGCGGTCGCTAGCGGTGGGTGCTCACTAATGCCGTCCGCTATTAGAGCAGCTGCTAGGCTCCCTGCCCTTGGCTGGGCTGCTGCCCCCGCACGCGGCAATGCGAAAATGAAACAAAAGTCACAGGCTCCTAGGCCCGCTAAGCCCTCTGCGCAGCTTTGACGCCGCCGTAGGAAGAAGGGTCCTGTTTTTTTTCCCCTTCCAAGTCAAGGGATTCCACTGACGGGGGGGTGACTCTTCAACTTTGCTCTCTACATCCTCTTTTTCCAAGTTTGAACGATTGGATCTTCTCCTCCAAAGCCATCAGAGACAAACGGGTTTCAGTCGCTTAAGATGAATTGCTAGAAAGCGACAGCCTCTCCGGAACCAGCTTTGGATCTTGTGCCGACCGGCTTTTGCTCGCTCTTTTTTGCGCCCCTCAAATCGCCGACAGACTGCTGCTTATCTTGCTCCTCCCAGCCTCGACTTGGCAGTCGTTGGTTGAAATCGAAAAAAAGGATCCTACTCCTCCCCTTGGCCCTGCATCGAATCTCTCCTCTCCCCTTGGCCCCCGCCAATCGCCTGAACCAACCGCTGGAAGGTGATTGTCGTATTTCAGTTTCAG
CCTCTCTACCGCGACGCTGAGCTGAAACACCCTCTTGGACGGGCGGAGCAATTAGTCTTCCCCCCTCTCTCTCTCTCGATCTACGACTGTTCCTATTCAATTCGAATTTTTCATGCTGCTTTGATTTTTTTTCTGCGTCTTGCGACTTACTCACGGCTTATTCTTACTGCTGCCAATTTATTACCAAAGGGCTTGCTGAAGTGCGCCGTTCGACAACTACGGGATCTATCCGACGCCGGGTGCGATCGGATACGCTGCCGCCTGGTGCTGAGCTTGGCAATTGACTGGCACTCTCCAAGGTTATAGACACAGCTCTAACTAAAACTCTTAAAAACATGCCTTTAATAAATGGCGTGAAGATG|downstream_gene_variant|MODIFIER|exon-XM_006966767.1-1|GENE_exon-XM_006966767.1-1|transcript|rna-XM_006966767.1|protein_coding||c.*3634_*3635insTGGGCATGGCATGGATTAAAAAGTTGGAAAAAAAAGAGAAAGTGTCTGTGTGGTGGTGAGATTGTCACCCCGTCCGAGCTTTACTCTAACTGGGCAGTACGGGCTGAGGCAAGATGTGAGGGATTCAGTTCACTGTGACTCTGCTACTTGTTTTACGGCTGCCCGATGTATGTCCCGCATGCATGTTTGACACCAGACCCTTCCTTCCGGGTTGTTTTGAGCGAAAATTTAGAGTCGCACGGCTCCGAAAGTCAGTTTTTTTTCGGGGCTCGGAAGCGGGATTGGATGGGGCTGGTGTCGGCGACGACGGGAGTGTCTTGCGTGGTATCTTGGATTTTTGGGGCCGAGCATGGCAGGCAAGTGACCCTTTTTTTTTGTGATTTTTTTTTTGCTTGTTCAGGTAGAGAGGAGAGCAAGAGTGTGCGAGAAAGAGAGGTTGTTGGCTGCGGGATGTTACCTCGGATGACATGCAATCTACATGTACTACAAAGGTACTGCGCTGCATTGCTGCTTCTGGCCGTGGCAATTGATTGCGCCATTCGGAACGGCCTGGGGCCGGCGATGGCATTGACTAATTCCATGTAAGGGCTGGGCGTCCGCTAATAAGATGCAAAGCTGCAAAGCCGGACACCTATTTCCTTTGCTCTTGGCTTTCCCGGCATAACCAGCGAGTTGCTCCGAGTTTACTTATTCAATCCATGCCATTATTAGATCAATGGTCAATACTAGCTGGAGAGGGGGGTGCTCAAGATTTGTGCCACAATAAGGCATGGTGCCATTGTCGGCGGTTACGGCGCGTGGCGTGGATGGCGCTGTGTGAGGCCAAGGTGAGGGTAGCTTGACAATGTCCAGGTTCGTTCTGCTCTGTGTCGATACTGTACGGTGCGATCATGCACGAGTGTTGGACGCCGGAAGCAGCCACGTTCACTTTTGCCTGATGGTCTGTTCAATTCAACGACACCTCGTGGCCGCGGAATGGCCAAAATGTTTCGTTTGATGCTGGAATGTTTCACTCCCCCTTGCTAGCGCGCACAGGCTTCTGTAAATCGCGGTCGCTAGCGGTGGGTGCTCACTAATGCCGTCCGCTATTAGAGCAGCTGCTAGGCTCCCTGCCCTTGGCTGGGCTGCTGCCCCCGCACGCGGCAATGCGAAAATGAAACAAAAGTCACAGGCTCCTAGGCCCGCTAAGCCCTCTGCGCAGCTTTGACGCCGCCGTAGGAAGAAGGGTCCTGTTTTTTTTCCCCTTCCAAGTCAAGGGATTCCACTGACGGGGGGGTGACTCTTCAACTTTGCTCTCTACATCCTCTTTTTCCAAGTTTGAACGATTGGATCTTCTCCTCCAAAGCCATCAGAGACAAACGGGTTTCAGTCGCTTAAGATGAATTGCTAGAAAGCGACAGCCTCTCCGGAACCAGCTTTGGATCTTGTGCCGACCGGCTTTTGCTCGCTCTTTTTTGCGCCCCTCAAATCGCCGACAGACTGCTGCTTATCTTGCTCCTCCCAGCCTCGACTTGGCAGTCGTTGGTTGAAATCGAAAAAAAGGATCCTACTCCTCCCCTTGGCCCTGCATCGAATCTCTCCTCTCCCCTTGGCCCCCGCCAATCGCCTGAACCAACCGCTGGAAGGTGATTGTCGTATTTCAGTTTCAGCCCTCTCTACCGCGACGCTGAGCTGAAACACCCTCTTGGACGGGCGGAGCAATTAGTCTTCCCCCCTCTCTCTCTCTCGATCTACGACTGTTCCTATTCAATTCGAATTTTTCATGCTGCTTTGATTTTTTTTCTGCGTCTTGCGACTTACTCACGGCTTATTCTTACTGCTGCCAATTTATTACCAAAGGGCTTGCTGAAGTGCGCCGTTCGACAACTACGGGATCTATCCGACGCCGGGTGCGATCGGATACGCTGCCGCCTGGTGCTGAGCTTGGCAATTGACTGGCACTCTCCAAGGTTATAGACACAGCTCTAACTAAAACTCTTAAAAACATGCCTTTAATAAATGGCGTGAAGATG|||||3635|,TGGGCATGGCATGGATTAAAAAGTTGGAAAAAAAAGAGAAAGTGTCTGTGTGGTGGTGAGATTGTCACCCCGTCCGAGCTTTACTCTAACTGGGCAGTACGGGCTGAGGCAAGATGTGAGGGATTCAGTTCACTGTGACTCTGCTACTTGTTTTACGGCTGCCCGATGTATGTCCCGCATGCATGTTTGACACCAGACCCTTCCTTCCGGGTTGTTTTGAGCGAAAATTTAGAGTCGCACGGCTCCGAAAGTCAGTTTTTTTTCGGGGCTCGGAAGCGGGATTGGATGGGGCTGGTGTCGGCGACGACGGGAGTGTCTTGCGTGGTATCTTGGATTTTTGGGGCCGAGCATGGCAGGCAAGTGACCCTTTTTTTTTGTGATTTTTTTTTTGCTTGTTCAGGTAGAGAGGAGAGCAAGAGTGTGCGAGAAAGAGAGGTTGTTGGCTGCGGGATGTTACCTCGGATGACATGCAATCTACATGTACTACAAAGGTACTGCGCTGCATTGCTGCTTCTGGCCGTGGCAATTGATTGCGCCATTCGGAACGGCCTGGGGCCGGCGATGGCATTGACTAATTCCATGTAAGGGCTGGGCGTCCGCTAATAAGATGCAAAGCTGCAAAGCCGGACACCTATTTCCTTTGCTCTTGGCTTTCCCGGCATAACCAGCGAGTTGCTCCGAGTTTACTTATTCAATCCATGCCATTATTAGATCAATGGTCAATACTAGCTGGAGAGGGGGGTGCTCAAGATTTGTGCCACAATAAGGCATGGTGCCATTGTCGGCGGTTACGGCGCGTGGCGTGGATGGCGCTGTGTGAGGCCAAGGTGAGGGTAGCTTGACAATGTCCAGGTTCGTTCTGCTCTGTGTCGATACTGTACGGTGCGATCATGCACGAGTGTTGGACGCCGGAAGCAGCCACGTTCACTTTTGCCTGATGGTCTGTTCAATTCAACGACACCTCGTGGCCGCGGAATGGCCAAAATGTTTCGTTTGATGCTGGAATGTTTCACTCCCCCTTGCTAGCGCGCACAGGCTTCTGTAAATCGCGGTCGCTAGCGGTGGGTGCTCACTAATGCCGTCCGCTATTAGAGCAGCTGCTAGGCTCCCTGCCCTTGGCTGGGCTGCTGCCCCCGCACGCGGCAATGCGAAAATGAAACAAAAGTCACAGGCTCCTAGGCCCGCTAAGCCCTCTGCGCAGCTTTGACGCCGCCGTAGGAAGAAGGGTCCTGTTTTTTTTCCCCTTCCAAGTCAAGGGATTCCACTGACGGGGGGGTGACTCTTCAACTTTGCTCTCTACATCCTCTTTTTCCAAGTTTGAACGATTGGATCTTCTCCTCCAAAGCCATCAGAGACAAACGGGTTTCAGTCGCTTAAGATGAATTGCTAGAAAGCGACAGCCTCTCCGGAACCAGCTTTGGATCTTGTGCCGACCGGCTTTTGCTCGCTCTTTTTTGCGCCCCTCAAATCGCCGACAGACTGCTGCTTATCTTGCTCCTCCCAGCCTCGACTTGGCAGTCGTTGGTTGAAATCGAAAAAAAGGATCCTACTCCTCCCCTTGGCCCTGCATCGAATCTCTCCTCTCCCCTTGGCCCCCGCCAATCGCCTGAACCAACCGCTGGAAGGTGATTGTCGTATTTCAGTTTCAGCCCTCTCTACCGCGACGCTGAGCTGAAACACCCTCTTGGACGGGCGGAGCAATTAGTCTTCCCCCCTCTCTCTCTCTCGATCTACGACTGTTCCTATTCAATTCGAATTTTTCATGCTGCTTTGATTTTTTTTCTGCGTCTTGCGACTTACTCACGGCTTATTCTTACTGCTGCCAATTTATTACCAAAGGGCTTGCTGAAGTGCGCCGTTCGACAACTACGGGATCTATCCGACGCCGGGTGCGATCGGATACGCTGCCGCCTGGTGCTGAGCTTGGCAATTGACTGGCACTCTCCAAGGTTATAGACACAGCTCTAACTAAAACTCTTAAAAACATGCCTTTAATAAATGGCGTGAAGATG|downstream_gene_variant|MODIFIER|TRIREDRAFT_109178|gene-TRIREDRAFT_109178|transcript|XM_006966768.1|protein_coding||c.*3163delAinsTGGGCATGGCATGGATTAAAAAGTTGGAAAAAAAAGAGAAAGTGTCTGTGTGGTGGTGAGATTGTCACCCCGTCCGAGCTTTACTCTAACTGGGCAGTACGGGCTGAGGCAAGATGTGAGGGATTCAGTTCACTGTGACTCTGCTACTTGTTTTACGGCTGCCCGATGTATGTCCCGCATGCATGTTTGACACCAGACCCTTCCTTCCGGGTTGTTTTGAGCGAAAATTTAGAGTCGCACGGCTCCGAAAGTCAGTTTTTTTTCGGGGCTCGGAAGCGGGATTGGATGGGGCTGGTGTCGGCGACGACGGGAGTGTCTTGCGTGGTATCTTGGATTTTTGGGGCCGAGCATGGCAGGCAAGTGACCCTTTTTTTTTGTGATTTTTTTTTTGCTTGTTCAGGTAGAGAGGAGAGCAAGAGTGTGCGAGAAAGAGAGGTTGTTGGCTGCGGGATGTTACCTCGGATGACATGCAATCTACATGTACTACAAAGGTACTGCGCTGCATTGCTGCTTCTGGCCGTGGCAATTGATTGCGCCATTCGGAACGGCCTGGGGCCGGCGATGGCATTGACTAATTCCATGTAAGGGCTGGGCGTCCGCTAATAAGATGCAAAGCTGCAAAGCCGGACACCTATTTCCTTTGCTCTTGGCTTTCCCGGCATAACCAGCGAGTTGCTCCGAGTTTACTTATTCAATCCATGCCATTATTAGATCAATGGTCAATACTAGCTGGAGAGGGGGGTGCTCAAGATTTGTGCCACAATAAGGCATGGTGCCATTGTCGGCGGTTACGGCGCGTGGCGTGGATGGCGCTGTGTGAGGCCAAGGTGAGGGTAGCTTGACAATGTCCAGGTTCGTTCTGCTCTGTGTCGATACTGTACGGTGCGATCATGCACGAGTGTTGGACGCCGGAAGCAGCCACGTTCACTTTTGCCTGATGGTCTGTTCAATTCAACGACACCTCGTGGCCGCGGAATGGCCAAAATGTTTCGTTTGATGCTGGAATGTTTCACTCCCCCTTGCTAGCGCGCACAGGCTTCTGTAAATCGCGGTCGCTAGCGGTGGGTGCTCACTAATGCCGTCCGCTATTAGAGCAGCTGCTAGGCTCCCTGCCCTTGGCTGGGCTGCTGCCCCCGCACGCGGCAATGCGAAAATGAAACAAAAGTCACAGGCTCCTAGGCCCGCTAAGCCCTCTGCGCAGCTTTGACGCCGCCGTAGGAAGAAGGGTCCTGTTTTTTTTCCCCTTCCAAGTCAAGGGATTCCACTGACGGGGGGGTGACTCTTCAACTTTGCTCTCTACATCCTCTTTTTCCAAGTTTGAACGATTGGATCTTCTCCTCCAAAGCCATCAGAGACAAACGGGTTTCAGTCGCTTAAGATGAATTGCTAGAAAGCGACAGCCTCTCCGGAACCAGCTTTGGATCTTGTGCCGACCGGCTTTTGCTCGCTCTTTTTTGCGCCCCTCAAATCGCCGACAGACTGCTGCTTATCTTGCTCCTCCCAGCCTCGACTTGGCAGTCGTTGGTTGAAATCGAAAAAAAGGATCCTACTCCTCCCCTTGGCCCTGCATCGAATCTCTCCTCTCCCCTTGGCCCCCGCCAATCGCCTGAACCAACCGCTGGAAGGTGATTGTCGTATTTCAGTTTCAGCCCTCTCTACCGCGACGCTGAGCTGAAACACCCTCTTGGACGGGCGGAGCAATTAGTCTTCCCCCCTCTCTCTCTCTCGATCTACGACTGTTCCTATTCAATTCGAATTTTTCATGCTGCTTTGATTTTTTTTCTGCGTCTTGCGACTTACTCACGGCTTATTCTTACTGCTGCCAATTTATTACCAAAGGGCTTGCTGAAGTGCGCCGTTCGACAACTACGGGATCTATCCGACGCCGGGTGCGATCGGATACGCTGCCGCCTGGTGCTGAGCTTGGCAATTGACTGGCACTCTCCAAGGTTATAGACACAGCTCTAACTAAAACTCTTAAAAACATGCCTTTAATAAATGGCGTGAAGATG|||||665|WARNING_TRANSCRIPT_NO_START_CODON,TGGGCATGGCATGGATTAAAAAGTTGGAAAAAAAAGAGAAAGTGTCTGTGTGGTGGTGAGATTGTCACCCCGTCCGAGCTTTACTCTAACTGGGCAGTACGGGCTGAGGCAAGATGTGAGGGATTCAGTTCACTGTGACTCTGCTACTTGTTTTACGGCTGCCCGATGTATGTCCCGCATGCATGTTTGACACCAGACCCTTCCTTCCGGGTTGTTTTGAGCGAAAATTTAGAGTCGCACGGCTCCGAAAGTCAGTTTTTTTTCGGGGCTCGGAAGCGGGATTGGATGGGGCTGGTGTCGGCGACGACGGGAGTGTCTTGCGTGGTATCTTGGATTTTTGGGGCCGAGCATGGCAGGCAAGTGACCCTTTTTTTTTGTGATTTTTTTTTTGCTTGTTCAGGTAGAGAGGAGAGCAAGAGTGTGCGAGAAAGAGAGGTTGTTGGCTGCGGGATGTTACCTCGGATGACATGCAATCTACATGTACTACAAAGGTACTGCGCTGCATTGCTGCTTCTGGCCGTGGCAATTGATTGCGCCATTCGGAACGGCCTGGGGCCGGCGATGGCATTGACTAATTCCATGTAAGGGCTGGGCGTCCGCTAATAAGATGCAAAGCTGCAAAGCCGGACACCTATTTCCTTTGCTCTTGGCTTTCCCGGCATAACCAGCGAGTTGCTCCGAGTTTACTTATTCAATCCATGCCATTATTAGATCAATGGTCAATACTAGCTGGAGAGGGGGGTGCTCAAGATTTGTGCCACAATAAGGCATGGTGCCATTGTCGGCGGTTACGGCGCGTGGCGTGGATGGCGCTGTGTGAGGCCAAGGTGAGGGTAGCTTGACAATGTCCAGGTTCGTTCTGCTCTGTGTCGATACTGTACGGTGCGATCATGCACGAGTGTTGGACGCCGGAAGCAGCCACGTTCACTTTTGCCTGATGGTCTGTTCAATTCAACGACACCTCGTGGCCGCGGAATGGCCAAAATGTTTCGTTTGATGCTGGAATGTTTCACTCCCCCTTGCTAGCGCGCACAGGCTTCTGTAAATCGCGGTCGCTAGCGGTGGGTGCTCACTAATGCCGTCCGCTATTAGAGCAGCTGCTAGGCTCCCTGCCCTTGGCTGGGCTGCTGCCCCCGCACGCGGCAATGCGAAAATGAAACAAAAGTCACAGGCTCCTAGGCCCGCTAAGCCCTCTGCGCAGCTTTGACGCCGCCGTAGGAAGAAGGGTCCTGTTTTTTTTCCCCTTCCAAGTCAAGGGATTCCACTGACGGGGGGGTGACTCTTCAACTTTGCTCTCTACATCCTCTTTTTCCAAGTTTGAACGATTGGATCTTCTCCTCCAAAGCCATCAGAGACAAACGGGTTTCAGTCGCTTAAGATGAATTGCTAGAAAGCGACAGCCTCTCCGGAACCAGCTTTGGATCTTGTGCCGACCGGCTTTTGCTCGCTCTTTTTTGCGCCCCTCAAATCGCCGACAGACTGCTGCTTATCTTGCTCCTCCCAGCCTCGACTTGGCAGTCGTTGGTTGAAATCGAAAAAAAGGATCCTACTCCTCCCCTTGGCCCTGCATCGAATCTCTCCTCTCCCCTTGGCCCCCGCCAATCGCCTGAACCAACCGCTGGAAGGTGATTGTCGTATTTCAGTTTCAGCCCTCTCTACCGCGACGCTGAGCTGAAACACCCTCTTGGACGGGCGGAGCAATTAGTCTTCCCCCCTCTCTCTCTCTCGATCTACGACTGTTCCTATTCAATTCGAATTTTTCATGCTGCTTTGATTTTTTTTCTGCGTCTTGCGACTTACTCACGGCTTATTCTTACTGCTGCCAATTTATTACCAAAGGGCTTGCTGAAGTGCGCCGTTCGACAACTACGGGATCTATCCGACGCCGGGTGCGATCGGATACGCTGCCGCCTGGTGCTGAGCTTGGCAATTGACTGGCACTCTCCAAGGTTATAGACACAGCTCTAACTAAAACTCTTAAAAACATGCCTTTAATAAATGGCGTGAAGATG|downstream_gene_variant|MODIFIER|TRIREDRAFT_109178|gene-TRIREDRAFT_109178|transcript|XM_006966768.1|protein_coding||c.*3163delCinsTGGGCATGGCATGGATTAAAAAGTTGGAAAAAAAAGAGAAAGTGTCTGTGTGGTGGTGAGATTGTCACCCCGTCCGAGCTTTACTCTAACTGGGCAGTACGGGCTGAGGCAAGATGTGAGGGATTCAGTTCACTGTGACTCTGCTACTTGTTTTACGGCTGCCCGATGTATGTCCCGCATGCATGTTTGACACCAGACCCTTCCTTCCGGGTTGTTTTGAGCGAAAATTTAGAGTCGCACGGCTCCGAAAGTCAGTTTTTTTTCGGGGCTCGGAAGCGGGATTGGATGGGGCTGGTGTCGGCGACGACGGGAGTGTCTTGCGTGGTATCTTGGATTTTTGGGGCCGAGCATGGCAGGCAAGTGACCCTTTTTTTTTGTGATTTTTTTTTTGCTTGTTCAGGTAGAGAGGAGAGCAAGAGTGTGCGAGAAAGAGAGGTTGTTGGCTGCGGGATGTTACCTCGGATGACATGCAATCTACATGTACTACAAAGGTACTGCGCTGCATTGCTGCTTCTGGCCGTGGCAATTGATTGCGCCATTCGGAACGGCCTGGGGCCGGCGATGGCATTGACTAATTCCATGTAAGGGCTGGGCGTCCGCTAATAAGATGCAAAGCTGCAAAGCCGGACACCTATTTCCTTTGCTCTTGGCTTTCCCGGCATAACCAGCGAGTTGCTCCGAGTTTACTTATTCAATCCATGCCATTATTAGATCAATGGTCAATACTAGCTGGAGAGGGGGGTGCTCAAGATTTGTGCCACAATAAGGCATGGTGCCATTGTCGGCGGTTACGGCGCGTGGCGTGGATGGCGCTGTGTGAGGCCAAGGTGAGGGTAGCTTGACAATGTCCAGGTTCGTTCTGCTCTGTGTCGATACTGTACGGTGCGATCATGCACGAGTGTTGGACGCCGGAAGCAGCCACGTTCACTTTTGCCTGATGGTCTGTTCAATTCAACGACACCTCGTGGCCGCGGAATGGCCAAAATGTTTCGTTTGATGCTGGAATGTTTCACTCCCCCTTGCTAGCGCGCACAGGCTTCTGTAAATCGCGGTCGCTAGCGGTGGGTGCTCACTAATGCCGTCCGCTATTAGAGCAGCTGCTAGGCTCCCTGCCCTTGGCTGGGCTGCTGCCCCCGCACGCGGCAATGCGAAAATGAAACAAAAGTCACAGGCTCCTAGGCCCGCTAAGCCCTCTGCGCAGCTTTGACGCCGCCGTAGGAAGAAGGGTCCTGTTTTTTTTCCCCTTCCAAGTCAAGGGATTCCACTGACGGGGGGGTGACTCTTCAACTTTGCTCTCTACATCCTCTTTTTCCAAGTTTGAACGATTGGATCTTCTCCTCCAAAGCCATCAGAGACAAACGGGTTTCAGTCGCTTAAGATGAATTGCTAGAAAGCGACAGCCTCTCCGGAACCAGCTTTGGATCTTGTGCCGACCGGCTTTTGCTCGCTCTTTTTTGCGCCCCTCAAATCGCCGACAGACTGCTGCTTATCTTGCTCCTCCCAGCCTCGACTTGGCAGTCGTTGGTTGAAATCGAAAAAAAGGATCCTACTCCTCCCCTTGGCCCTGCATCGAATCTCTCCTCTCCCCTTGGCCCCCGCCAATCGCCTGAACCAACCGCTGGAAGGTGATTGTCGTATTTCAGTTTCAGCCCTCTCTACCGCGACGCTGAGCTGAAACACCCTCTTGGACGGGCGGAGCAATTAGTCTTCCCCCCTCTCTCTCTCTCGATCTACGACTGTTCCTATTCAATTCGAATTTTTCATGCTGCTTTGATTTTTTTTCTGCGTCTTGCGACTTACTCACGGCTTATTCTTACTGCTGCCAATTTATTACCAAAGGGCTTGCTGAAGTGCGCCGTTCGACAACTACGGGATCTATCCGACGCCGGGTGCGATCGGATACGCTGCCGCCTGGTGCTGAGCTTGGCAATTGACTGGCACTCTCCAAGGTTATAGACACAGCTCTAACTAAAACTCTTAAAAACATGCCTTTAATAAATGGCGTGAAGATG|||||665|WARNING_TRANSCRIPT_NO_START_CODON,TGGGCATGGCATGGATTAAAAAGTTGGAAAAAAAAGAGAAAGTGTCTGTGTGGTGGTGAGATTGTCACCCCGTCCGAGCTTTACTCTAACTGGGCAGTACGGGCTGAGGCAAGATGTGAGGGATTCAGTTCACTGTGACTCTGCTACTTGTTTTACGGCTGCCCGATGTATGTCCCGCATGCATGTTTGACACCAGACCCTTCCTTCCGGGTTGTTTTGAGCGAAAATTTAGAGTCGCACGGCTCCGAAAGTCAGTTTTTTTTCGGGGCTCGGAAGCGGGATTGGATGGGGCTGGTGTCGGCGACGACGGGAGTGTCTTGCGTGGTATCTTGGATTTTTGGGGCCGAGCATGGCAGGCAAGTGACCCTTTTTTTTTGTGATTTTTTTTTTGCTTGTTCAGGTAGAGAGGAGAGCAAGAGTGTGCGAGAAAGAGAGGTTGTTGGCTGCGGGATGTTACCTCGGATGACATGCAATCTACATGTACTACAAAGGTACTGCGCTGCATTGCTGCTTCTGGCCGTGGCAATTGATTGCGCCATTCGGAACGGCCTGGGGCCGGCGATGGCATTGACTAATTCCATGTAAGGGCTGGGCGTCCGCTAATAAGATGCAAAGCTGCAAAGCCGGACACCTATTTCCTTTGCTCTTGGCTTTCCCGGCATAACCAGCGAGTTGCTCCGAGTTTACTTATTCAATCCATGCCATTATTAGATCAATGGTCAATACTAGCTGGAGAGGGGGGTGCTCAAGATTTGTGCCACAATAAGGCATGGTGCCATTGTCGGCGGTTACGGCGCGTGGCGTGGATGGCGCTGTGTGAGGCCAAGGTGAGGGTAGCTTGACAATGTCCAGGTTCGTTCTGCTCTGTGTCGATACTGTACGGTGCGATCATGCACGAGTGTTGGACGCCGGAAGCAGCCACGTTCACTTTTGCCTGATGGTCTGTTCAATTCAACGACACCTCGTGGCCGCGGAATGGCCAAAATGTTTCGTTTGATGCTGGAATGTTTCACTCCCCCTTGCTAGCGCGCACAGGCTTCTGTAAATCGCGGTCGCTAGCGGTGGGTGCTCACTAATGCCGTCCGCTATTAGAGCAGCTGCTAGGCTCCCTGCCCTTGGCTGGGCTGCTGCCCCCGCACGCGGCAATGCGAAAATGAAACAAAAGTCACAGGCTCCTAGGCCCGCTAAGCCCTCTGCGCAGCTTTGACGCCGCCGTAGGAAGAAGGGTCCTGTTTTTTTTCCCCTTCCAAGTCAAGGGATTCCACTGACGGGGGGGTGACTCTTCAACTTTGCTCTCTACATCCTCTTTTTCCAAGTTTGAACGATTGGATCTTCTCCTCCAAAGCCATCAGAGACAAACGGGTTTCAGTCGCTTAAGATGAATTGCTAGAAAGCGACAGCCTCTCCGGAACCAGCTTTGGATCTTGTGCCGACCGGCTTTTGCTCGCTCTTTTTTGCGCCCCTCAAATCGCCGACAGACTGCTGCTTATCTTGCTCCTCCCAGCCTCGACTTGGCAGTCGTTGGTTGAAATCGAAAAAAAGGATCCTACTCCTCCCCTTGGCCCTGCATCGAATCTCTCCTCTCCCCTTGGCCCCCGCCAATCGCCTGAACCAACCGCTGGAAGGTGATTGTCGTATTTCAGTTTCAGCCCTCTCTACCGCGACGCTGAGCTGAAACACCCTCTTGGACGGGCGGAGCAATTAGTCTTCCCCCCTCTCTCTCTCTCGATCTACGACTGTTCCTATTCAATTCGAATTTTTCATGCTGCTTTGATTTTTTTTCTGCGTCTTGCGACTTACTCACGGCTTATTCTTACTGCTGCCAATTTATTACCAAAGGGCTTGCTGAAGTGCGCCGTTCGACAACTACGGGATCTATCCGACGCCGGGTGCGATCGGATACGCTGCCGCCTGGTGCTGAGCTTGGCAATTGACTGGCACTCTCCAAGGTTATAGACACAGCTCTAACTAAAACTCTTAAAAACATGCCTTTAATAAATGGCGTGAAGATG|downstream_gene_variant|MODIFIER|TRIREDRAFT_109178|gene-TRIREDRAFT_109178|transcript|XM_006966768.1|protein_coding||c.*3163delGinsTGGGCATGGCATGGATTAAAAAGTTGGAAAAAAAAGAGAAAGTGTCTGTGTGGTGGTGAGATTGTCACCCCGTCCGAGCTTTACTCTAACTGGGCAGTACGGGCTGAGGCAAGATGTGAGGGATTCAGTTCACTGTGACTCTGCTACTTGTTTTACGGCTGCCCGATGTATGTCCCGCATGCATGTTTGACACCAGACCCTTCCTTCCGGGTTGTTTTGAGCGAAAATTTAGAGTCGCACGGCTCCGAAAGTCAGTTTTTTTTCGGGGCTCGGAAGCGGGATTGGATGGGGCTGGTGTCGGCGACGACGGGAGTGTCTTGCGTGGTATCTTGGATTTTTGGGGCCGAGCATGGCAGGCAAGTGACCCTTTTTTTTTGTGATTTTTTTTTTGCTTGTTCAGGTAGAGAGGAGAGCAAGAGTGTGCGAGAAAGAGAGGTTGTTGGCTGCGGGATGTTACCTCGGATGACATGCAATCTACATGTACTACAAAGGTACTGCGCTGCATTGCTGCTTCTGGCCGTGGCAATTGATTGCGCCATTCGGAACGGCCTGGGGCCGGCGATGGCATTGACTAATTCCATGTAAGGGCTGGGCGTCCGCTAATAAGATGCAAAGCTGCAAAGCCGGACACCTATTTCCTTTGCTCTTGGCTTTCCCGGCATAACCAGCGAGTTGCTCCGAGTTTACTTATTCAATCCATGCCATTATTAGATCAATGGTCAATACTAGCTGGAGAGGGGGGTGCTCAAGATTTGTGCCACAATAAGGCATGGTGCCATTGTCGGCGGTTACGGCGCGTGGCGTGGATGGCGCTGTGTGAGGCCAAGGTGAGGGTAGCTTGACAATGTCCAGGTTCGTTCTGCTCTGTGTCGATACTGTACGGTGCGATCATGCACGAGTGTTGGACGCCGGAAGCAGCCACGTTCACTTTTGCCTGATGGTCTGTTCAATTCAACGACACCTCGTGGCCGCGGAATGGCCAAAATGTTTCGTTTGATGCTGGAATGTTTCACTCCCCCTTGCTAGCGCGCACAGGCTTCTGTAAATCGCGGTCGCTAGCGGTGGGTGCTCACTAATGCCGTCCGCTATTAGAGCAGCTGCTAGGCTCCCTGCCCTTGGCTGGGCTGCTGCCCCCGCACGCGGCAATGCGAAAATGAAACAAAAGTCACAGGCTCCTAGGCCCGCTAAGCCCTCTGCGCAGCTTTGACGCCGCCGTAGGAAGAAGGGTCCTGTTTTTTTTCCCCTTCCAAGTCAAGGGATTCCACTGACGGGGGGGTGACTCTTCAACTTTGCTCTCTACATCCTCTTTTTCCAAGTTTGAACGATTGGATCTTCTCCTCCAAAGCCATCAGAGACAAACGGGTTTCAGTCGCTTAAGATGAATTGCTAGAAAGCGACAGCCTCTCCGGAACCAGCTTTGGATCTTGTGCCGACCGGCTTTTGCTCGCTCTTTTTTGCGCCCCTCAAATCGCCGACAGACTGCTGCTTATCTTGCTCCTCCCAGCCTCGACTTGGCAGTCGTTGGTTGAAATCGAAAAAAAGGATCCTACTCCTCCCCTTGGCCCTGCATCGAATCTCTCCTCTCCCCTTGGCCCCCGCCAATCGCCTGAACCAACCGCTGGAAGGTGATTGTCGTATTTCAGTTTCAGCCCTCTCTACCGCGACGCTGAGCTGAAACACCCTCTTGGACGGGCGGAGCAATTAGTCTTCCCCCCTCTCTCTCTCTCGATCTACGACTGTTCCTATTCAATTCGAATTTTTCATGCTGCTTTGATTTTTTTTCTGCGTCTTGCGACTTACTCACGGCTTATTCTTACTGCTGCCAATTTATTACCAAAGGGCTTGCTGAAGTGCGCCGTTCGACAACTACGGGATCTATCCGACGCCGGGTGCGATCGGATACGCTGCCGCCTGGTGCTGAGCTTGGCAATTGACTGGCACTCTCCAAGGTTATAGACACAGCTCTAACTAAAACTCTTAAAAACATGCCTTTAATAAATGGCGTGAAGATG|||||665|WARNING_TRANSCRIPT_NO_START_CODON,TGGGCATGGCATGGATTAAAAAGTTGGAAAAAAAAGAGAAAGTGTCTGTGTGGTGGTGAGATTGTCACCCCGTCCGAGCTTTACTCTAACTGGGCAGTACGGGCTGAGGCAAGATGTGAGGGATTCAGTTCACTGTGACTCTGCTACTTGTTTTACGGCTGCCCGATGTATGTCCCGCATGCATGTTTGACACCAGACCCTTCCTTCCGGGTTGTTTTGAGCGAAAATTTAGAGTCGCACGGCTCCGAAAGTCAGTTTTTTTTCGGGGCTCGGAAGCGGGATTGGATGGGGCTGGTGTCGGCGACGACGGGAGTGTCTTGCGTGGTATCTTGGATTTTTGGGGCCGAGCATGGCAGGCAAGTGACCCTTTTTTTTTGTGATTTTTTTTTTGCTTGTTCAGGTAGAGAGGAGAGCAAGAGTGTGCGAGAAAGAGAGGTTGTTGGCTGCGGGATGTTACCTCGGATGACATGCAATCTACATGTACTACAAAGGTACTGCGCTGCATTGCTGCTTCTGGCCGTGGCAATTGATTGCGCCATTCGGAACGGCCTGGGGCCGGCGATGGCATTGACTAATTCCATGTAAGGGCTGGGCGTCCGCTAATAAGATGCAAAGCTGCAAAGCCGGACACCTATTTCCTTTGCTCTTGGCTTTCCCGGCATAACCAGCGAGTTGCTCCGAGTTTACTTATTCAATCCATGCCATTATTAGATCAATGGTCAATACTAGCTGGAGAGGGGGGTGCTCAAGATTTGTGCCACAATAAGGCATGGTGCCATTGTCGGCGGTTACGGCGCGTGGCGTGGATGGCGCTGTGTGAGGCCAAGGTGAGGGTAGCTTGACAATGTCCAGGTTCGTTCTGCTCTGTGTCGATACTGTACGGTGCGATCATGCACGAGTGTTGGACGCCGGAAGCAGCCACGTTCACTTTTGCCTGATGGTCTGTTCAATTCAACGACACCTCGTGGCCGCGGAATGGCCAAAATGTTTCGTTTGATGCTGGAATGTTTCACTCCCCCTTGCTAGCGCGCACAGGCTTCTGTAAATCGCGGTCGCTAGCGGTGGGTGCTCACTAATGCCGTCCGCTATTAGAGCAGCTGCTAGGCTCCCTGCCCTTGGCTGGGCTGCTGCCCCCGCACGCGGCAATGCGAAAATGAAACAAAAGTCACAGGCTCCTAGGCCCGCTAAGCCCTCTGCGCAGCTTTGACGCCGCCGTAGGAAGAAGGGTCCTGTTTTTTTTCCCCTTCCAAGTCAAGGGATTCCACTGACGGGGGGGTGACTCTTCAACTTTGCTCTCTACATCCTCTTTTTCCAAGTTTGAACGATTGGATCTTCTCCTCCAAAGCCATCAGAGACAAACGGGTTTCAGTCGCTTAAGATGAATTGCTAGAAAGCGACAGCCTCTCCGGAACCAGCTTTGGATCTTGTGCCGACCGGCTTTTGCTCGCTCTTTTTTGCGCCCCTCAAATCGCCGACAGACTGCTGCTTATCTTGCTCCTCCCAGCCTCGACTTGGCAGTCGTTGGTTGAAATCGAAAAAAAGGATCCTACTCCTCCCCTTGGCCCTGCATCGAATCTCTCCTCTCCCCTTGGCCCCCGCCAATCGCCTGAACCAACCGCTGGAAGGTGATTGTCGTATTTCAGTTTCAGCCCTCTCTACCGCGACGCTGAGCTGAAACACCCTCTTGGACGGGCGGAGCAATTAGTCTTCCCCCCTCTCTCTCTCTCGATCTACGACTGTTCCTATTCAATTCGAATTTTTCATGCTGCTTTGATTTTTTTTCTGCGTCTTGCGACTTACTCACGGCTTATTCTTACTGCTGCCAATTTATTACCAAAGGGCTTGCTGAAGTGCGCCGTTCGACAACTACGGGATCTATCCGACGCCGGGTGCGATCGGATACGCTGCCGCCTGGTGCTGAGCTTGGCAATTGACTGGCACTCTCCAAGGTTATAGACACAGCTCTAACTAAAACTCTTAAAAACATGCCTTTAATAAATGGCGTGAAGATG|downstream_gene_variant|MODIFIER|TRIREDRAFT_109178|gene-TRIREDRAFT_109178|transcript|XM_006966768.1|protein_coding||c.*3162_*3163insTGGGCATGGCATGGATTAAAAAGTTGGAAAAAAAAGAGAAAGTGTCTGTGTGGTGGTGAGATTGTCACCCCGTCCGAGCTTTACTCTAACTGGGCAGTACGGGCTGAGGCAAGATGTGAGGGATTCAGTTCACTGTGACTCTGCTACTTGTTTTACGGCTGCCCGATGTATGTCCCGCATGCATGTTTGACACCAGACCCTTCCTTCCGGGTTGTTTTGAGCGAAAATTTAGAGTCGCACGGCTCCGAAAGTCAGTTTTTTTTCGGGGCTCGGAAGCGGGATTGGATGGGGCTGGTGTCGGCGACGACGGGAGTGTCTTGCGTGGTATCTTGGATTTTTGGGGCCGAGCATGGCAGGCAAGTGACCCTTTTTTTTTGTGATTTTTTTTTTGCTTGTTCAGGTAGAGAGGAGAGCAAGAGTGTGCGAGAAAGAGAGGTTGTTGGCTGCGGGATGTTACCTCGGATGACATGCAATCTACATGTACTACAAAGGTACTGCGCTGCATTGCTGCTTCTGGCCGTGGCAATTGATTGCGCCATTCGGAACGGCCTGGGGCCGGCGATGGCATTGACTAATTCCATGTAAGGGCTGGGCGTCCGCTAATAAGATGCAAAGCTGCAAAGCCGGACACCTATTTCCTTTGCTCTTGGCTTTCCCGGCATAACCAGCGAGTTGCTCCGAGTTTACTTATTCAATCCATGCCATTATTAGATCAATGGTCAATACTAGCTGGAGAGGGGGGTGCTCAAGATTTGTGCCACAATAAGGCATGGTGCCATTGTCGGCGGTTACGGCGCGTGGCGTGGATGGCGCTGTGTGAGGCCAAGGTGAGGGTAGCTTGACAATGTCCAGGTTCGTTCTGCTCTGTGTCGATACTGTACGGTGCGATCATGCACGAGTGTTGGACGCCGGAAGCAGCCACGTTCACTTTTGCCTGATGGTCTGTTCAATTCAACGACACCTCGTGGCCGCGGAATGGCCAAAATGTTTCGTTTGATGCTGGAATGTTTCACTCCCCCTTGCTAGCGCGCACAGGCTTCTGTAAATCGCGGTCGCTAGCGGTGGGTGCTCACTAATGCCGTCCGCTATTAGAGCAGCTGCTAGGCTCCCTGCCCTTGGCTGGGCTGCTGCCCCCGCACGCGGCAATGCGAAAATGAAACAAAAGTCACAGGCTCCTAGGCCCGCTAAGCCCTCTGCGCAGCTTTGACGCCGCCGTAGGAAGAAGGGTCCTGTTTTTTTTCCCCTTCCAAGTCAAGGGATTCCACTGACGGGGGGGTGACTCTTCAACTTTGCTCTCTACATCCTCTTTTTCCAAGTTTGAACGATTGGATCTTCTCCTCCAAAGCCATCAGAGACAAACGGGTTTCAGTCGCTTAAGATGAATTGCTAGAAAGCGACAGCCTCTCCGGAACCAGCTTTGGATCTTGTGCCGACCGGCTTTTGCTCGCTCTTTTTTGCGCCCCTCAAATCGCCGACAGACTGCTGCTTATCTTGCTCCTCCCAGCCTCGACTTGGCAGTCGTTGGTTGAAATCGAAAAAAAGGATCCTACTCCTCCCCTTGGCCCTGCATCGAATCTCTCCTCTCCCCTTGGCCCCCGCCAATCGCCTGAACCAACCGCTGGAAGGTGATTGTCGTATTTCAGTTTCAGCCCTCTCTACCGCGACGCTGAGCTGAAACACCCTCTTGGACGGGCGGAGCAATTAGTCTTCCCCCCTCTCTCTCTCTCGATCTACGACTGTTCCTATTCAATTCGAATTTTTCATGCTGCTTTGATTTTTTTTCTGCGTCTTGCGACTTACTCACGGCTTATTCTTACTGCTGCCAATTTATTACCAAAGGGCTTGCTGAAGTGCGCCGTTCGACAACTACGGGATCTATCCGACGCCGGGTGCGATCGGATACGCTGCCGCCTGGTGCTGAGCTTGGCAATTGACTGGCACTCTCCAAGGTTATAGACACAGCTCTAACTAAAACTCTTAAAAACATGCCTTTAATAAATGGCGTGAAGATG|||||665|WARNING_TRANSCRIPT_NO_START_CODON,TGGGCATGGCATGGATTAAAAAGTTGGAAAAAAAAGAGAAAGTGTCTGTGTGGTGGTGAGATTGTCACCCCGTCCGAGCTTTACTCTAACTGGGCAGTACGGGCTGAGGCAAGATGTGAGGGATTCAGTTCACTGTGACTCTGCTACTTGTTTTACGGCTGCCCGATGTATGTCCCGCATGCATGTTTGACACCAGACCCTTCCTTCCGGGTTGTTTTGAGCGAAAATTTAGAGTCGCACGGCTCCGAAAGTCAGTTTTTTTTCGGGGCTCGGAAGCGGGATTGGATGGGGCTGGTGTCGGCGACGACGGGAGTGTCTTGCGTGGTATCTTGGATTTTTGGGGCCGAGCATGGCAGGCAAGTGACCCTTTTTTTTTGTGATTTTTTTTTTGCTTGTTCAGGTAGAGAGGAGAGCAAGAGTGTGCGAGAAAGAGAGGTTGTTGGCTGCGGGATGTTACCTCGGATGACATGCAATCTACATGTACTACAAAGGTACTGCGCTGCATTGCTGCTTCTGGCCGTGGCAATTGATTGCGCCATTCGGAACGGCCTGGGGCCGGCGATGGCATTGACTAATTCCATGTAAGGGCTGGGCGTCCGCTAATAAGATGCAAAGCTGCAAAGCCGGACACCTATTTCCTTTGCTCTTGGCTTTCCCGGCATAACCAGCGAGTTGCTCCGAGTTTACTTATTCAATCCATGCCATTATTAGATCAATGGTCAATACTAGCTGGAGAGGGGGGTGCTCAAGATTTGTGCCACAATAAGGCATGGTGCCATTGTCGGCGGTTACGGCGCGTGGCGTGGATGGCGCTGTGTGAGGCCAAGGTGAGGGTAGCTTGACAATGTCCAGGTTCGTTCTGCTCTGTGTCGATACTGTACGGTGCGATCATGCACGAGTGTTGGACGCCGGAAGCAGCCACGTTCACTTTTGCCTGATGGTCTGTTCAATTCAACGACACCTCGTGGCCGCGGAATGGCCAAAATGTTTCGTTTGATGCTGGAATGTTTCACTCCCCCTTGCTAGCGCGCACAGGCTTCTGTAAATCGCGGTCGCTAGCGGTGGGTGCTCACTAATGCCGTCCGCTATTAGAGCAGCTGCTAGGCTCCCTGCCCTTGGCTGGGCTGCTGCCCCCGCACGCGGCAATGCGAAAATGAAACAAAAGTCACAGGCTCCTAGGCCCGCTAAGCCCTCTGCGCAGCTTTGACGCCGCCGTAGGAAGAAGGGTCCTGTTTTTTTTCCCCTTCCAAGTCAAGGGATTCCACTGACGGGGGGGTGACTCTTCAACTTTGCTCTCTACATCCTCTTTTTCCAAGTTTGAACGATTGGATCTTCTCCTCCAAAGCCATCAGAGACAAACGGGTTTCAGTCGCTTAAGATGAATTGCTAGAAAGCGACAGCCTCTCCGGAACCAGCTTTGGATCTTGTGCCGACCGGCTTTTGCTCGCTCTTTTTTGCGCCCCTCAAATCGCCGACAGACTGCTGCTTATCTTGCTCCTCCCAGCCTCGACTTGGCAGTCGTTGGTTGAAATCGAAAAAAAGGATCCTACTCCTCCCCTTGGCCCTGCATCGAATCTCTCCTCTCCCCTTGGCCCCCGCCAATCGCCTGAACCAACCGCTGGAAGGTGATTGTCGTATTTCAGTTTCAGCCCTCTCTACCGCGACGCTGAGCTGAAACACCCTCTTGGACGGGCGGAGCAATTAGTCTTCCCCCCTCTCTCTCTCTCGATCTACGACTGTTCCTATTCAATTCGAATTTTTCATGCTGCTTTGATTTTTTTTCTGCGTCTTGCGACTTACTCACGGCTTATTCTTACTGCTGCCAATTTATTACCAAAGGGCTTGCTGAAGTGCGCCGTTCGACAACTACGGGATCTATCCGACGCCGGGTGCGATCGGATACGCTGCCGCCTGGTGCTGAGCTTGGCAATTGACTGGCACTCTCCAAGGTTATAGACACAGCTCTAACTAAAACTCTTAAAAACATGCCTTTAATAAATGGCGTGAAGATG|downstream_gene_variant|MODIFIER|exon-XM_006966768.1-1|GENE_exon-XM_006966768.1-1|transcript|rna-XM_006966768.1|protein_coding||c.*665delAinsTGGGCATGGCATGGATTAAAAAGTTGGAAAAAAAAGAGAAAGTGTCTGTGTGGTGGTGAGATTGTCACCCCGTCCGAGCTTTACTCTAACTGGGCAGTACGGGCTGAGGCAAGATGTGAGGGATTCAGTTCACTGTGACTCTGCTACTTGTTTTACGGCTGCCCGATGTATGTCCCGCATGCATGTTTGACACCAGACCCTTCCTTCCGGGTTGTTTTGAGCGAAAATTTAGAGTCGCACGGCTCCGAAAGTCAGTTTTTTTTCGGGGCTCGGAAGCGGGATTGGATGGGGCTGGTGTCGGCGACGACGGGAGTGTCTTGCGTGGTATCTTGGATTTTTGGGGCCGAGCATGGCAGGCAAGTGACCCTTTTTTTTTGTGATTTTTTTTTTGCTTGTTCAGGTAGAGAGGAGAGCAAGAGTGTGCGAGAAAGAGAGGTTGTTGGCTGCGGGATGTTACCTCGGATGACATGCAATCTACATGTACTACAAAGGTACTGCGCTGCATTGCTGCTTCTGGCCGTGGCAATTGATTGCGCCATTCGGAACGGCCTGGGGCCGGCGATGGCATTGACTAATTCCATGTAAGGGCTGGGCGTCCGCTAATAAGATGCAAAGCTGCAAAGCCGGACACCTATTTCCTTTGCTCTTGGCTTTCCCGGCATAACCAGCGAGTTGCTCCGAGTTTACTTATTCAATCCATGCCATTATTAGATCAATGGTCAATACTAGCTGGAGAGGGGGGTGCTCAAGATTTGTGCCACAATAAGGCATGGTGCCATTGTCGGCGGTTACGGCGCGTGGCGTGGATGGCGCTGTGTGAGGCCAAGGTGAGGGTAGCTTGACAATGTCCAGGTTCGTTCTGCTCTGTGTCGATACTGTACGGTGCGATCATGCACGAGTGTTGGACGCCGGAAGCAGCCACGTTCACTTTTGCCTGATGGTCTGTTCAATTCAACGACACCTCGTGGCCGCGGAATGGCCAAAATGTTTCGTTTGATGCTGGAATGTTTCACTCCCCCTTGCTAGCGCGCACAGGCTTCTGTAAATCGCGGTCGCTAGCGGTGGGTGCTCACTAATGCCGTCCGCTATTAGAGCAGCTGCTAGGCTCCCTGCCCTTGGCTGGGCTGCTGCCCCCGCACGCGGCAATGCGAAAATGAAACAAAAGTCACAGGCTCCTAGGCCCGCTAAGCCCTCTGCGCAGCTTTGACGCCGCCGTAGGAAGAAGGGTCCTGTTTTTTTTCCCCTTCCAAGTCAAGGGATTCCACTGACGGGGGGGTGACTCTTCAACTTTGCTCTCTACATCCTCTTTTTCCAAGTTTGAACGATTGGATCTTCTCCTCCAAAGCCATCAGAGACAAACGGGTTTCAGTCGCTTAAGATGAATTGCTAGAAAGCGACAGCCTCTCCGGAACCAGCTTTGGATCTTGTGCCGACCGGCTTTTGCTCGCTCTTTTTTGCGCCCCTCAAATCGCCGACAGACTGCTGCTTATCTTGCTCCTCCCAGCCTCGACTTGGCAGTCGTTGGTTGAAATCGAAAAAAAGGATCCTACTCCTCCCCTTGGCCCTGCATCGAATCTCTCCTCTCCCCTTGGCCCCCGCCAATCGCCTGAACCAACCGCTGGAAGGTGATTGTCGTATTTCAGTTTCAGCCCTCTCTACCGCGACGCTGAGCTGAAACACCCTCTTGGACGGGCGGAGCAATTAGTCTTCCCCCCTCTCTCTCTCTCGATCTACGACTGTTCCTATTCAATTCGAATTTTTCATGCTGCTTTGATTTTTTTTCTGCGTCTTGCGACTTACTCACGGCTTATTCTTACTGCTGCCAATTTATTACCAAAGGGCTTGCTGAAGTGCGCCGTTCGACAACTACGGGATCTATCCGACGCCGGGTGCGATCGGATACGCTGCCGCCTGGTGCTGAGCTTGGCAATTGACTGGCACTCTCCAAGGTTATAGACACAGCTCTAACTAAAACTCTTAAAAACATGCCTTTAATAAATGGCGTGAAGATG|||||665|,TGGGCATGGCATGGATTAAAAAGTTGGAAAAAAAAGAGAAAGTGTCTGTGTGGTGGTGAGATTGTCACCCCGTCCGAGCTTTACTCTAACTGGGCAGTACGGGCTGAGGCAAGATGTGAGGGATTCAGTTCACTGTGACTCTGCTACTTGTTTTACGGCTGCCCGATGTATGTCCCGCATGCATGTTTGACACCAGACCCTTCCTTCCGGGTTGTTTTGAGCGAAAATTTAGAGTCGCACGGCTCCGAAAGTCAGTTTTTTTTCGGGGCTCGGAAGCGGGATTGGATGGGGCTGGTGTCGGCGACGACGGGAGTGTCTTGCGTGGTATCTTGGATTTTTGGGGCCGAGCATGGCAGGCAAGTGACCCTTTTTTTTTGTGATTTTTTTTTTGCTTGTTCAGGTAGAGAGGAGAGCAAGAGTGTGCGAGAAAGAGAGGTTGTTGGCTGCGGGATGTTACCTCGGATGACATGCAATCTACATGTACTACAAAGGTACTGCGCTGCATTGCTGCTTCTGGCCGTGGCAATTGATTGCGCCATTCGGAACGGCCTGGGGCCGGCGATGGCATTGACTAATTCCATGTAAGGGCTGGGCGTCCGCTAATAAGATGCAAAGCTGCAAAGCCGGACACCTATTTCCTTTGCTCTTGGCTTTCCCGGCATAACCAGCGAGTTGCTCCGAGTTTACTTATTCAATCCATGCCATTATTAGATCAATGGTCAATACTAGCTGGAGAGGGGGGTGCTCAAGATTTGTGCCACAATAAGGCATGGTGCCATTGTCGGCGGTTACGGCGCGTGGCGTGGATGGCGCTGTGTGAGGCCAAGGTGAGGGTAGCTTGACAATGTCCAGGTTCGTTCTGCTCTGTGTCGATACTGTACGGTGCGATCATGCACGAGTGTTGGACGCCGGAAGCAGCCACGTTCACTTTTGCCTGATGGTCTGTTCAATTCAACGACACCTCGTGGCCGCGGAATGGCCAAAATGTTTCGTTTGATGCTGGAATGTTTCACTCCCCCTTGCTAGCGCGCACAGGCTTCTGTAAATCGCGGTCGCTAGCGGTGGGTGCTCACTAATGCCGTCCGCTATTAGAGCAGCTGCTAGGCTCCCTGCCCTTGGCTGGGCTGCTGCCCCCGCACGCGGCAATGCGAAAATGAAACAAAAGTCACAGGCTCCTAGGCCCGCTAAGCCCTCTGCGCAGCTTTGACGCCGCCGTAGGAAGAAGGGTCCTGTTTTTTTTCCCCTTCCAAGTCAAGGGATTCCACTGACGGGGGGGTGACTCTTCAACTTTGCTCTCTACATCCTCTTTTTCCAAGTTTGAACGATTGGATCTTCTCCTCCAAAGCCATCAGAGACAAACGGGTTTCAGTCGCTTAAGATGAATTGCTAGAAAGCGACAGCCTCTCCGGAACCAGCTTTGGATCTTGTGCCGACCGGCTTTTGCTCGCTCTTTTTTGCGCCCCTCAAATCGCCGACAGACTGCTGCTTATCTTGCTCCTCCCAGCCTCGACTTGGCAGTCGTTGGTTGAAATCGAAAAAAAGGATCCTACTCCTCCCCTTGGCCCTGCATCGAATCTCTCCTCTCCCCTTGGCCCCCGCCAATCGCCTGAACCAACCGCTGGAAGGTGATTGTCGTATTTCAGTTTCAGCCCTCTCTACCGCGACGCTGAGCTGAAACACCCTCTTGGACGGGCGGAGCAATTAGTCTTCCCCCCTCTCTCTCTCTCGATCTACGACTGTTCCTATTCAATTCGAATTTTTCATGCTGCTTTGATTTTTTTTCTGCGTCTTGCGACTTACTCACGGCTTATTCTTACTGCTGCCAATTTATTACCAAAGGGCTTGCTGAAGTGCGCCGTTCGACAACTACGGGATCTATCCGACGCCGGGTGCGATCGGATACGCTGCCGCCTGGTGCTGAGCTTGGCAATTGACTGGCACTCTCCAAGGTTATAGACACAGCTCTAACTAAAACTCTTAAAAACATGCCTTTAATAAATGGCGTGAAGATG|downstream_gene_variant|MODIFIER|exon-XM_006966768.1-1|GENE_exon-XM_006966768.1-1|transcript|rna-XM_006966768.1|protein_coding||c.*665delCinsTGGGCATGGCATGGATTAAAAAGTTGGAAAAAAAAGAGAAAGTGTCTGTGTGGTGGTGAGATTGTCACCCCGTCCGAGCTTTACTCTAACTGGGCAGTACGGGCTGAGGCAAGATGTGAGGGATTCAGTTCACTGTGACTCTGCTACTTGTTTTACGGCTGCCCGATGTATGTCCCGCATGCATGTTTGACACCAGACCCTTCCTTCCGGGTTGTTTTGAGCGAAAATTTAGAGTCGCACGGCTCCGAAAGTCAGTTTTTTTTCGGGGCTCGGAAGCGGGATTGGATGGGGCTGGTGTCGGCGACGACGGGAGTGTCTTGCGTGGTATCTTGGATTTTTGGGGCCGAGCATGGCAGGCAAGTGACCCTTTTTTTTTGTGATTTTTTTTTTGCTTGTTCAGGTAGAGAGGAGAGCAAGAGTGTGCGAGAAAGAGAGGTTGTTGGCTGCGGGATGTTACCTCGGATGACATGCAATCTACATGTACTACAAAGGTACTGCGCTGCATTGCTGCTTCTGGCCGTGGCAATTGATTGCGCCATTCGGAACGGCCTGGGGCCGGCGATGGCATTGACTAATTCCATGTAAGGGCTGGGCGTCCGCTAATAAGATGCAAAGCTGCAAAGCCGGACACCTATTTCCTTTGCTCTTGGCTTTCCCGGCATAACCAGCGAGTTGCTCCGAGTTTACTTATTCAATCCATGCCATTATTAGATCAATGGTCAATACTAGCTGGAGAGGGGGGTGCTCAAGATTTGTGCCACAATAAGGCATGGTGCCATTGTCGGCGGTTACGGCGCGTGGCGTGGATGGCGCTGTGTGAGGCCAAGGTGAGGGTAGCTTGACAATGTCCAGGTTCGTTCTGCTCTGTGTCGATACTGTACGGTGCGATCATGCACGAGTGTTGGACGCCGGAAGCAGCCACGTTCACTTTTGCCTGATGGTCTGTTCAATTCAACGACACCTCGTGGCCGCGGAATGGCCAAAATGTTTCGTTTGATGCTGGAATGTTTCACTCCCCCTTGCTAGCGCGCACAGGCTTCTGTAAATCGCGGTCGCTAGCGGTGGGTGCTCACTAATGCCGTCCGCTATTAGAGCAGCTGCTAGGCTCCCTGCCCTTGGCTGGGCTGCTGCCCCCGCACGCGGCAATGCGAAAATGAAACAAAAGTCACAGGCTCCTAGGCCCGCTAAGCCCTCTGCGCAGCTTTGACGCCGCCGTAGGAAGAAGGGTCCTGTTTTTTTTCCCCTTCCAAGTCAAGGGATTCCACTGACGGGGGGGTGACTCTTCAACTTTGCTCTCTACATCCTCTTTTTCCAAGTTTGAACGATTGGATCTTCTCCTCCAAAGCCATCAGAGACAAACGGGTTTCAGTCGCTTAAGATGAATTGCTAGAAAGCGACAGCCTCTCCGGAACCAGCTTTGGATCTTGTGCCGACCGGCTTTTGCTCGCTCTTTTTTGCGCCCCTCAAATCGCCGACAGACTGCTGCTTATCTTGCTCCTCCCAGCCTCGACTTGGCAGTCGTTGGTTGAAATCGAAAAAAAGGATCCTACTCCTCCCCTTGGCCCTGCATCGAATCTCTCCTCTCCCCTTGGCCCCCGCCAATCGCCTGAACCAACCGCTGGAAGGTGATTGTCGTATTTCAGTTTCAGCCCTCTCTACCGCGACGCTGAGCTGAAACACCCTCTTGGACGGGCGGAGCAATTAGTCTTCCCCCCTCTCTCTCTCTCGATCTACGACTGTTCCTATTCAATTCGAATTTTTCATGCTGCTTTGATTTTTTTTCTGCGTCTTGCGACTTACTCACGGCTTATTCTTACTGCTGCCAATTTATTACCAAAGGGCTTGCTGAAGTGCGCCGTTCGACAACTACGGGATCTATCCGACGCCGGGTGCGATCGGATACGCTGCCGCCTGGTGCTGAGCTTGGCAATTGACTGGCACTCTCCAAGGTTATAGACACAGCTCTAACTAAAACTCTTAAAAACATGCCTTTAATAAATGGCGTGAAGATG|||||665|,TGGGCATGGCATGGATTAAAAAGTTGGAAAAAAAAGAGAAAGTGTCTGTGTGGTGGTGAGATTGTCACCCCGTCCGAGCTTTACTCTAACTGGGCAGTACGGGCTGAGGCAAGATGTGAGGGATTCAGTTCACTGTGACTCTGCTACTTGTTTTACGGCTGCCCGATGTATGTCCCGCATGCATGTTTGACACCAGACCCTTCCTTCCGGGTTGTTTTGAGCGAAAATTTAGAGTCGCACGGCTCCGAAAGTCAGTTTTTTTTCGGGGCTCGGAAGCGGGATTGGATGGGGCTGGTGTCGGCGACGACGGGAGTGTCTTGCGTGGTATCTTGGATTTTTGGGGCCGAGCATGGCAGGCAAGTGACCCTTTTTTTTTGTGATTTTTTTTTTGCTTGTTCAGGTAGAGAGGAGAGCAAGAGTGTGCGAGAAAGAGAGGTTGTTGGCTGCGGGATGTTACCTCGGATGACATGCAATCTACATGTACTACAAAGGTACTGCGCTGCATTGCTGCTTCTGGCCGTGGCAATTGATTGCGCCATTCGGAACGGCCTGGGGCCGGCGATGGCATTGACTAATTCCATGTAAGGGCTGGGCGTCCGCTAATAAGATGCAAAGCTGCAAAGCCGGACACCTATTTCCTTTGCTCTTGGCTTTCCCGGCATAACCAGCGAGTTGCTCCGAGTTTACTTATTCAATCCATGCCATTATTAGATCAATGGTCAATACTAGCTGGAGAGGGGGGTGCTCAAGATTTGTGCCACAATAAGGCATGGTGCCATTGTCGGCGGTTACGGCGCGTGGCGTGGATGGCGCTGTGTGAGGCCAAGGTGAGGGTAGCTTGACAATGTCCAGGTTCGTTCTGCTCTGTGTCGATACTGTACGGTGCGATCATGCACGAGTGTTGGACGCCGGAAGCAGCCACGTTCACTTTTGCCTGATGGTCTGTTCAATTCAACGACACCTCGTGGCCGCGGAATGGCCAAAATGTTTCGTTTGATGCTGGAATGTTTCACTCCCCCTTGCTAGCGCGCACAGGCTTCTGTAAATCGCGGTCGCTAGCGGTGGGTGCTCACTAATGCCGTCCGCTATTAGAGCAGCTGCTAGGCTCCCTGCCCTTGGCTGGGCTGCTGCCCCCGCACGCGGCAATGCGAAAATGAAACAAAAGTCACAGGCTCCTAGGCCCGCTAAGCCCTCTGCGCAGCTTTGACGCCGCCGTAGGAAGAAGGGTCCTGTTTTTTTTCCCCTTCCAAGTCAAGGGATTCCACTGACGGGGGGGTGACTCTTCAACTTTGCTCTCTACATCCTCTTTTTCCAAGTTTGAACGATTGGATCTTCTCCTCCAAAGCCATCAGAGACAAACGGGTTTCAGTCGCTTAAGATGAATTGCTAGAAAGCGACAGCCTCTCCGGAACCAGCTTTGGATCTTGTGCCGACCGGCTTTTGCTCGCTCTTTTTTGCGCCCCTCAAATCGCCGACAGACTGCTGCTTATCTTGCTCCTCCCAGCCTCGACTTGGCAGTCGTTGGTTGAAATCGAAAAAAAGGATCCTACTCCTCCCCTTGGCCCTGCATCGAATCTCTCCTCTCCCCTTGGCCCCCGCCAATCGCCTGAACCAACCGCTGGAAGGTGATTGTCGTATTTCAGTTTCAGCCCTCTCTACCGCGACGCTGAGCTGAAACACCCTCTTGGACGGGCGGAGCAATTAGTCTTCCCCCCTCTCTCTCTCTCGATCTACGACTGTTCCTATTCAATTCGAATTTTTCATGCTGCTTTGATTTTTTTTCTGCGTCTTGCGACTTACTCACGGCTTATTCTTACTGCTGCCAATTTATTACCAAAGGGCTTGCTGAAGTGCGCCGTTCGACAACTACGGGATCTATCCGACGCCGGGTGCGATCGGATACGCTGCCGCCTGGTGCTGAGCTTGGCAATTGACTGGCACTCTCCAAGGTTATAGACACAGCTCTAACTAAAACTCTTAAAAACATGCCTTTAATAAATGGCGTGAAGATG|downstream_gene_variant|MODIFIER|exon-XM_006966768.1-1|GENE_exon-XM_006966768.1-1|transcript|rna-XM_006966768.1|protein_coding||c.*665delGinsTGGGCATGGCATGGATTAAAAAGTTGGAAAAAAAAGAGAAAGTGTCTGTGTGGTGGTGAGATTGTCACCCCGTCCGAGCTTTACTCTAACTGGGCAGTACGGGCTGAGGCAAGATGTGAGGGATTCAGTTCACTGTGACTCTGCTACTTGTTTTACGGCTGCCCGATGTATGTCCCGCATGCATGTTTGACACCAGACCCTTCCTTCCGGGTTGTTTTGAGCGAAAATTTAGAGTCGCACGGCTCCGAAAGTCAGTTTTTTTTCGGGGCTCGGAAGCGGGATTGGATGGGGCTGGTGTCGGCGACGACGGGAGTGTCTTGCGTGGTATCTTGGATTTTTGGGGCCGAGCATGGCAGGCAAGTGACCCTTTTTTTTTGTGATTTTTTTTTTGCTTGTTCAGGTAGAGAGGAGAGCAAGAGTGTGCGAGAAAGAGAGGTTGTTGGCTGCGGGATGTTACCTCGGATGACATGCAATCTACATGTACTACAAAGGTACTGCGCTGCATTGCTGCTTCTGGCCGTGGCAATTGATTGCGCCATTCGGAACGGCCTGGGGCCGGCGATGGCATTGACTAATTCCATGTAAGGGCTGGGCGTCCGCTAATAAGATGCAAAGCTGCAAAGCCGGACACCTATTTCCTTTGCTCTTGGCTTTCCCGGCATAACCAGCGAGTTGCTCCGAGTTTACTTATTCAATCCATGCCATTATTAGATCAATGGTCAATACTAGCTGGAGAGGGGGGTGCTCAAGATTTGTGCCACAATAAGGCATGGTGCCATTGTCGGCGGTTACGGCGCGTGGCGTGGATGGCGCTGTGTGAGGCCAAGGTGAGGGTAGCTTGACAATGTCCAGGTTCGTTCTGCTCTGTGTCGATACTGTACGGTGCGATCATGCACGAGTGTTGGACGCCGGAAGCAGCCACGTTCACTTTTGCCTGATGGTCTGTTCAATTCAACGACACCTCGTGGCCGCGGAATGGCCAAAATGTTTCGTTTGATGCTGGAATGTTTCACTCCCCCTTGCTAGCGCGCACAGGCTTCTGTAAATCGCGGTCGCTAGCGGTGGGTGCTCACTAATGCCGTCCGCTATTAGAGCAGCTGCTAGGCTCCCTGCCCTTGGCTGGGCTGCTGCCCCCGCACGCGGCAATGCGAAAATGAAACAAAAGTCACAGGCTCCTAGGCCCGCTAAGCCCTCTGCGCAGCTTTGACGCCGCCGTAGGAAGAAGGGTCCTGTTTTTTTTCCCCTTCCAAGTCAAGGGATTCCACTGACGGGGGGGTGACTCTTCAACTTTGCTCTCTACATCCTCTTTTTCCAAGTTTGAACGATTGGATCTTCTCCTCCAAAGCCATCAGAGACAAACGGGTTTCAGTCGCTTAAGATGAATTGCTAGAAAGCGACAGCCTCTCCGGAACCAGCTTTGGATCTTGTGCCGACCGGCTTTTGCTCGCTCTTTTTTGCGCCCCTCAAATCGCCGACAGACTGCTGCTTATCTTGCTCCTCCCAGCCTCGACTTGGCAGTCGTTGGTTGAAATCGAAAAAAAGGATCCTACTCCTCCCCTTGGCCCTGCATCGAATCTCTCCTCTCCCCTTGGCCCCCGCCAATCGCCTGAACCAACCGCTGGAAGGTGATTGTCGTATTTCAGTTTCAGCCCTCTCTACCGCGACGCTGAGCTGAAACACCCTCTTGGACGGGCGGAGCAATTAGTCTTCCCCCCTCTCTCTCTCTCGATCTACGACTGTTCCTATTCAATTCGAATTTTTCATGCTGCTTTGATTTTTTTTCTGCGTCTTGCGACTTACTCACGGCTTATTCTTACTGCTGCCAATTTATTACCAAAGGGCTTGCTGAAGTGCGCCGTTCGACAACTACGGGATCTATCCGACGCCGGGTGCGATCGGATACGCTGCCGCCTGGTGCTGAGCTTGGCAATTGACTGGCACTCTCCAAGGTTATAGACACAGCTCTAACTAAAACTCTTAAAAACATGCCTTTAATAAATGGCGTGAAGATG|||||665|,TGGGCATGGCATGGATTAAAAAGTTGGAAAAAAAAGAGAAAGTGTCTGTGTGGTGGTGAGATTGTCACCCCGTCCGAGCTTTACTCTAACTGGGCAGTACGGGCTGAGGCAAGATGTGAGGGATTCAGTTCACTGTGACTCTGCTACTTGTTTTACGGCTGCCCGATGTATGTCCCGCATGCATGTTTGACACCAGACCCTTCCTTCCGGGTTGTTTTGAGCGAAAATTTAGAGTCGCACGGCTCCGAAAGTCAGTTTTTTTTCGGGGCTCGGAAGCGGGATTGGATGGGGCTGGTGTCGGCGACGACGGGAGTGTCTTGCGTGGTATCTTGGATTTTTGGGGCCGAGCATGGCAGGCAAGTGACCCTTTTTTTTTGTGATTTTTTTTTTGCTTGTTCAGGTAGAGAGGAGAGCAAGAGTGTGCGAGAAAGAGAGGTTGTTGGCTGCGGGATGTTACCTCGGATGACATGCAATCTACATGTACTACAAAGGTACTGCGCTGCATTGCTGCTTCTGGCCGTGGCAATTGATTGCGCCATTCGGAACGGCCTGGGGCCGGCGATGGCATTGACTAATTCCATGTAAGGGCTGGGCGTCCGCTAATAAGATGCAAAGCTGCAAAGCCGGACACCTATTTCCTTTGCTCTTGGCTTTCCCGGCATAACCAGCGAGTTGCTCCGAGTTTACTTATTCAATCCATGCCATTATTAGATCAATGGTCAATACTAGCTGGAGAGGGGGGTGCTCAAGATTTGTGCCACAATAAGGCATGGTGCCATTGTCGGCGGTTACGGCGCGTGGCGTGGATGGCGCTGTGTGAGGCCAAGGTGAGGGTAGCTTGACAATGTCCAGGTTCGTTCTGCTCTGTGTCGATACTGTACGGTGCGATCATGCACGAGTGTTGGAC
