## Supplementary Material 7 Table 15 for "Whole-Genome Sequencing and Comparative Genomic Analysis of Potential Biotechnological Strains of Trichoderma harzianum, Trichoderma atroviride*, and* Trichoderma reesei" (part 182 of 284)

### Sheet: Ta0020 (continued)
#CHROM	POS	ID	REF	ALT	QUAL	FILTER	INFO	FORMAT	input.bam
CCGGAAGCAGCCACGTTCACTTTTGCCTGATGGTCTGTTCAATTCAACGACACCTCGTGGCCGCGGAATGGCCAAAATGTTTCGTTTGATGCTGGAATGTTTCACTCCCCCTTGCTAGCGCGCACAGGCTTCTGTAAATCGCGGTCGCTAGCGGTGGGTGCTCACTAATGCCGTCCGCTATTAGAGCAGCTGCTAGGCTCCCTGCCCTTGGCTGGGCTGCTGCCCCCGCACGCGGCAATGCGAAAATGAAACAAAAGTCACAGGCTCCTAGGCCCGCTAAGCCCTCTGCGCAGCTTTGACGCCGCCGTAGGAAGAAGGGTCCTGTTTTTTTTCCCCTTCCAAGTCAAGGGATTCCACTGACGGGGGGGTGACTCTTCAACTTTGCTCTCTACATCCTCTTTTTCCAAGTTTGAACGATTGGATCTTCTCCTCCAAAGCCATCAGAGACAAACGGGTTTCAGTCGCTTAAGATGAATTGCTAGAAAGCGACAGCCTCTCCGGAACCAGCTTTGGATCTTGTGCCGACCGGCTTTTGCTCGCTCTTTTTTGCGCCCCTCAAATCGCCGACAGACTGCTGCTTATCTTGCTCCTCCCAGCCTCGACTTGGCAGTCGTTGGTTGAAATCGAAAAAAAGGATCCTACTCCTCCCCTTGGCCCTGCATCGAATCTCTCCTCTCCCCTTGGCCCCCGCCAATCGCCTGAACCAACCGCTGGAAGGTGATTGTCGTATTTCAGTTTCAGCCCTCTCTACCGCGACGCTGAGCTGAAACACCCTCTTGGACGGGCGGAGCAATTAGTCTTCCCCCCTCTCTCTCTCTCGATCTACGACTGTTCCTATTCAATTCGAATTTTTCATGCTGCTTTGATTTTTTTTCTGCGTCTTGCGACTTACTCACGGCTTATTCTTACTGCTGCCAATTTATTACCAAAGGGCTTGCTGAAGTGCGCCGTTCGACAACTACGGGATCTATCCGACGCCGGGTGCGATCGGATACGCTGCCGCCTGGTGCTGAGCTTGGCAATTGACTGGCACTCTCCAAGGTTATAGACACAGCTCTAACTAAAACTCTTAAAAACATGCCTTTAATAAATGGCGTGAAGATG|downstream_gene_variant|MODIFIER|exon-XM_006966768.1-1|GENE_exon-XM_006966768.1-1|transcript|rna-XM_006966768.1|protein_coding||c.*664_*665insTGGGCATGGCATGGATTAAAAAGTTGGAAAAAAAAGAGAAAGTGTCTGTGTGGTGGTGAGATTGTCACCCCGTCCGAGCTTTACTCTAACTGGGCAGTACGGGCTGAGGCAAGATGTGAGGGATTCAGTTCACTGTGACTCTGCTACTTGTTTTACGGCTGCCCGATGTATGTCCCGCATGCATGTTTGACACCAGACCCTTCCTTCCGGGTTGTTTTGAGCGAAAATTTAGAGTCGCACGGCTCCGAAAGTCAGTTTTTTTTCGGGGCTCGGAAGCGGGATTGGATGGGGCTGGTGTCGGCGACGACGGGAGTGTCTTGCGTGGTATCTTGGATTTTTGGGGCCGAGCATGGCAGGCAAGTGACCCTTTTTTTTTGTGATTTTTTTTTTGCTTGTTCAGGTAGAGAGGAGAGCAAGAGTGTGCGAGAAAGAGAGGTTGTTGGCTGCGGGATGTTACCTCGGATGACATGCAATCTACATGTACTACAAAGGTACTGCGCTGCATTGCTGCTTCTGGCCGTGGCAATTGATTGCGCCATTCGGAACGGCCTGGGGCCGGCGATGGCATTGACTAATTCCATGTAAGGGCTGGGCGTCCGCTAATAAGATGCAAAGCTGCAAAGCCGGACACCTATTTCCTTTGCTCTTGGCTTTCCCGGCATAACCAGCGAGTTGCTCCGAGTTTACTTATTCAATCCATGCCATTATTAGATCAATGGTCAATACTAGCTGGAGAGGGGGGTGCTCAAGATTTGTGCCACAATAAGGCATGGTGCCATTGTCGGCGGTTACGGCGCGTGGCGTGGATGGCGCTGTGTGAGGCCAAGGTGAGGGTAGCTTGACAATGTCCAGGTTCGTTCTGCTCTGTGTCGATACTGTACGGTGCGATCATGCACGAGTGTTGGACGCCGGAAGCAGCCACGTTCACTTTTGCCTGATGGTCTGTTCAATTCAACGACACCTCGTGGCCGCGGAATGGCCAAAATGTTTCGTTTGATGCTGGAATGTTTCACTCCCCCTTGCTAGCGCGCACAGGCTTCTGTAAATCGCGGTCGCTAGCGGTGGGTGCTCACTAATGCCGTCCGCTATTAGAGCAGCTGCTAGGCTCCCTGCCCTTGGCTGGGCTGCTGCCCCCGCACGCGGCAATGCGAAAATGAAACAAAAGTCACAGGCTCCTAGGCCCGCTAAGCCCTCTGCGCAGCTTTGACGCCGCCGTAGGAAGAAGGGTCCTGTTTTTTTTCCCCTTCCAAGTCAAGGGATTCCACTGACGGGGGGGTGACTCTTCAACTTTGCTCTCTACATCCTCTTTTTCCAAGTTTGAACGATTGGATCTTCTCCTCCAAAGCCATCAGAGACAAACGGGTTTCAGTCGCTTAAGATGAATTGCTAGAAAGCGACAGCCTCTCCGGAACCAGCTTTGGATCTTGTGCCGACCGGCTTTTGCTCGCTCTTTTTTGCGCCCCTCAAATCGCCGACAGACTGCTGCTTATCTTGCTCCTCCCAGCCTCGACTTGGCAGTCGTTGGTTGAAATCGAAAAAAAGGATCCTACTCCTCCCCTTGGCCCTGCATCGAATCTCTCCTCTCCCCTTGGCCCCCGCCAATCGCCTGAACCAACCGCTGGAAGGTGATTGTCGTATTTCAGTTTCAGCCCTCTCTACCGCGACGCTGAGCTGAAACACCCTCTTGGACGGGCGGAGCAATTAGTCTTCCCCCCTCTCTCTCTCTCGATCTACGACTGTTCCTATTCAATTCGAATTTTTCATGCTGCTTTGATTTTTTTTCTGCGTCTTGCGACTTACTCACGGCTTATTCTTACTGCTGCCAATTTATTACCAAAGGGCTTGCTGAAGTGCGCCGTTCGACAACTACGGGATCTATCCGACGCCGGGTGCGATCGGATACGCTGCCGCCTGGTGCTGAGCTTGGCAATTGACTGGCACTCTCCAAGGTTATAGACACAGCTCTAACTAAAACTCTTAAAAACATGCCTTTAATAAATGGCGTGAAGATG|||||665|,TGGGCATGGCATGGATTAAAAAGTTGGAAAAAAAAGAGAAAGTGTCTGTGTGGTGGTGAGATTGTCACCCCGTCCGAGCTTTACTCTAACTGGGCAGTACGGGCTGAGGCAAGATGTGAGGGATTCAGTTCACTGTGACTCTGCTACTTGTTTTACGGCTGCCCGATGTATGTCCCGCATGCATGTTTGACACCAGACCCTTCCTTCCGGGTTGTTTTGAGCGAAAATTTAGAGTCGCACGGCTCCGAAAGTCAGTTTTTTTTCGGGGCTCGGAAGCGGGATTGGATGGGGCTGGTGTCGGCGACGACGGGAGTGTCTTGCGTGGTATCTTGGATTTTTGGGGCCGAGCATGGCAGGCAAGTGACCCTTTTTTTTTGTGATTTTTTTTTTGCTTGTTCAGGTAGAGAGGAGAGCAAGAGTGTGCGAGAAAGAGAGGTTGTTGGCTGCGGGATGTTACCTCGGATGACATGCAATCTACATGTACTACAAAGGTACTGCGCTGCATTGCTGCTTCTGGCCGTGGCAATTGATTGCGCCATTCGGAACGGCCTGGGGCCGGCGATGGCATTGACTAATTCCATGTAAGGGCTGGGCGTCCGCTAATAAGATGCAAAGCTGCAAAGCCGGACACCTATTTCCTTTGCTCTTGGCTTTCCCGGCATAACCAGCGAGTTGCTCCGAGTTTACTTATTCAATCCATGCCATTATTAGATCAATGGTCAATACTAGCTGGAGAGGGGGGTGCTCAAGATTTGTGCCACAATAAGGCATGGTGCCATTGTCGGCGGTTACGGCGCGTGGCGTGGATGGCGCTGTGTGAGGCCAAGGTGAGGGTAGCTTGACAATGTCCAGGTTCGTTCTGCTCTGTGTCGATACTGTACGGTGCGATCATGCACGAGTGTTGGACGCCGGAAGCAGCCACGTTCACTTTTGCCTGATGGTCTGTTCAATTCAACGACACCTCGTGGCCGCGGAATGGCCAAAATGTTTCGTTTGATGCTGGAATGTTTCACTCCCCCTTGCTAGCGCGCACAGGCTTCTGTAAATCGCGGTCGCTAGCGGTGGGTGCTCACTAATGCCGTCCGCTATTAGAGCAGCTGCTAGGCTCCCTGCCCTTGGCTGGGCTGCTGCCCCCGCACGCGGCAATGCGAAAATGAAACAAAAGTCACAGGCTCCTAGGCCCGCTAAGCCCTCTGCGCAGCTTTGACGCCGCCGTAGGAAGAAGGGTCCTGTTTTTTTTCCCCTTCCAAGTCAAGGGATTCCACTGACGGGGGGGTGACTCTTCAACTTTGCTCTCTACATCCTCTTTTTCCAAGTTTGAACGATTGGATCTTCTCCTCCAAAGCCATCAGAGACAAACGGGTTTCAGTCGCTTAAGATGAATTGCTAGAAAGCGACAGCCTCTCCGGAACCAGCTTTGGATCTTGTGCCGACCGGCTTTTGCTCGCTCTTTTTTGCGCCCCTCAAATCGCCGACAGACTGCTGCTTATCTTGCTCCTCCCAGCCTCGACTTGGCAGTCGTTGGTTGAAATCGAAAAAAAGGATCCTACTCCTCCCCTTGGCCCTGCATCGAATCTCTCCTCTCCCCTTGGCCCCCGCCAATCGCCTGAACCAACCGCTGGAAGGTGATTGTCGTATTTCAGTTTCAGCCCTCTCTACCGCGACGCTGAGCTGAAACACCCTCTTGGACGGGCGGAGCAATTAGTCTTCCCCCCTCTCTCTCTCTCGATCTACGACTGTTCCTATTCAATTCGAATTTTTCATGCTGCTTTGATTTTTTTTCTGCGTCTTGCGACTTACTCACGGCTTATTCTTACTGCTGCCAATTTATTACCAAAGGGCTTGCTGAAGTGCGCCGTTCGACAACTACGGGATCTATCCGACGCCGGGTGCGATCGGATACGCTGCCGCCTGGTGCTGAGCTTGGCAATTGACTGGCACTCTCCAAGGTTATAGACACAGCTCTAACTAAAACTCTTAAAAACATGCCTTTAATAAATGGCGTGAAGATG|intergenic_region|MODIFIER|exon-XM_006966768.1-1-exon-XM_006966769.1-1|GENE_exon-XM_006966768.1-1-GENE_exon-XM_006966769.1-1|intergenic_region|GENE_exon-XM_006966768.1-1-GENE_exon-XM_006966769.1-1|||n.802307delAinsTGGGCATGGCATGGATTAAAAAGTTGGAAAAAAAAGAGAAAGTGTCTGTGTGGTGGTGAGATTGTCACCCCGTCCGAGCTTTACTCTAACTGGGCAGTACGGGCTGAGGCAAGATGTGAGGGATTCAGTTCACTGTGACTCTGCTACTTGTTTTACGGCTGCCCGATGTATGTCCCGCATGCATGTTTGACACCAGACCCTTCCTTCCGGGTTGTTTTGAGCGAAAATTTAGAGTCGCACGGCTCCGAAAGTCAGTTTTTTTTCGGGGCTCGGAAGCGGGATTGGATGGGGCTGGTGTCGGCGACGACGGGAGTGTCTTGCGTGGTATCTTGGATTTTTGGGGCCGAGCATGGCAGGCAAGTGACCCTTTTTTTTTGTGATTTTTTTTTTGCTTGTTCAGGTAGAGAGGAGAGCAAGAGTGTGCGAGAAAGAGAGGTTGTTGGCTGCGGGATGTTACCTCGGATGACATGCAATCTACATGTACTACAAAGGTACTGCGCTGCATTGCTGCTTCTGGCCGTGGCAATTGATTGCGCCATTCGGAACGGCCTGGGGCCGGCGATGGCATTGACTAATTCCATGTAAGGGCTGGGCGTCCGCTAATAAGATGCAAAGCTGCAAAGCCGGACACCTATTTCCTTTGCTCTTGGCTTTCCCGGCATAACCAGCGAGTTGCTCCGAGTTTACTTATTCAATCCATGCCATTATTAGATCAATGGTCAATACTAGCTGGAGAGGGGGGTGCTCAAGATTTGTGCCACAATAAGGCATGGTGCCATTGTCGGCGGTTACGGCGCGTGGCGTGGATGGCGCTGTGTGAGGCCAAGGTGAGGGTAGCTTGACAATGTCCAGGTTCGTTCTGCTCTGTGTCGATACTGTACGGTGCGATCATGCACGAGTGTTGGACGCCGGAAGCAGCCACGTTCACTTTTGCCTGATGGTCTGTTCAATTCAACGACACCTCGTGGCCGCGGAATGGCCAAAATGTTTCGTTTGATGCTGGAATGTTTCACTCCCCCTTGCTAGCGCGCACAGGCTTCTGTAAATCGCGGTCGCTAGCGGTGGGTGCTCACTAATGCCGTCCGCTATTAGAGCAGCTGCTAGGCTCCCTGCCCTTGGCTGGGCTGCTGCCCCCGCACGCGGCAATGCGAAAATGAAACAAAAGTCACAGGCTCCTAGGCCCGCTAAGCCCTCTGCGCAGCTTTGACGCCGCCGTAGGAAGAAGGGTCCTGTTTTTTTTCCCCTTCCAAGTCAAGGGATTCCACTGACGGGGGGGTGACTCTTCAACTTTGCTCTCTACATCCTCTTTTTCCAAGTTTGAACGATTGGATCTTCTCCTCCAAAGCCATCAGAGACAAACGGGTTTCAGTCGCTTAAGATGAATTGCTAGAAAGCGACAGCCTCTCCGGAACCAGCTTTGGATCTTGTGCCGACCGGCTTTTGCTCGCTCTTTTTTGCGCCCCTCAAATCGCCGACAGACTGCTGCTTATCTTGCTCCTCCCAGCCTCGACTTGGCAGTCGTTGGTTGAAATCGAAAAAAAGGATCCTACTCCTCCCCTTGGCCCTGCATCGAATCTCTCCTCTCCCCTTGGCCCCCGCCAATCGCCTGAACCAACCGCTGGAAGGTGATTGTCGTATTTCAGTTTCAGCCCTCTCTACCGCGACGCTGAGCTGAAACACCCTCTTGGACGGGCGGAGCAATTAGTCTTCCCCCCTCTCTCTCTCTCGATCTACGACTGTTCCTATTCAATTCGAATTTTTCATGCTGCTTTGATTTTTTTTCTGCGTCTTGCGACTTACTCACGGCTTATTCTTACTGCTGCCAATTTATTACCAAAGGGCTTGCTGAAGTGCGCCGTTCGACAACTACGGGATCTATCCGACGCCGGGTGCGATCGGATACGCTGCCGCCTGGTGCTGAGCTTGGCAATTGACTGGCACTCTCCAAGGTTATAGACACAGCTCTAACTAAAACTCTTAAAAACATGCCTTTAATAAATGGCGTGAAGATG||||||,TGGGCATGGCATGGATTAAAAAGTTGGAAAAAAAAGAGAAAGTGTCTGTGTGGTGGTGAGATTGTCACCCCGTCCGAGCTTTACTCTAACTGGGCAGTACGGGCTGAGGCAAGATGTGAGGGATTCAGTTCACTGTGACTCTGCTACTTGTTTTACGGCTGCCCGATGTATGTCCCGCATGCATGTTTGACACCAGACCCTTCCTTCCGGGTTGTTTTGAGCGAAAATTTAGAGTCGCACGGCTCCGAAAGTCAGTTTTTTTTCGGGGCTCGGAAGCGGGATTGGATGGGGCTGGTGTCGGCGACGACGGGAGTGTCTTGCGTGGTATCTTGGATTTTTGGGGCCGAGCATGGCAGGCAAGTGACCCTTTTTTTTTGTGATTTTTTTTTTGCTTGTTCAGGTAGAGAGGAGAGCAAGAGTGTGCGAGAAAGAGAGGTTGTTGGCTGCGGGATGTTACCTCGGATGACATGCAATCTACATGTACTACAAAGGTACTGCGCTGCATTGCTGCTTCTGGCCGTGGCAATTGATTGCGCCATTCGGAACGGCCTGGGGCCGGCGATGGCATTGACTAATTCCATGTAAGGGCTGGGCGTCCGCTAATAAGATGCAAAGCTGCAAAGCCGGACACCTATTTCCTTTGCTCTTGGCTTTCCCGGCATAACCAGCGAGTTGCTCCGAGTTTACTTATTCAATCCATGCCATTATTAGATCAATGGTCAATACTAGCTGGAGAGGGGGGTGCTCAAGATTTGTGCCACAATAAGGCATGGTGCCATTGTCGGCGGTTACGGCGCGTGGCGTGGATGGCGCTGTGTGAGGCCAAGGTGAGGGTAGCTTGACAATGTCCAGGTTCGTTCTGCTCTGTGTCGATACTGTACGGTGCGATCATGCACGAGTGTTGGACGCCGGAAGCAGCCACGTTCACTTTTGCCTGATGGTCTGTTCAATTCAACGACACCTCGTGGCCGCGGAATGGCCAAAATGTTTCGTTTGATGCTGGAATGTTTCACTCCCCCTTGCTAGCGCGCACAGGCTTCTGTAAATCGCGGTCGCTAGCGGTGGGTGCTCACTAATGCCGTCCGCTATTAGAGCAGCTGCTAGGCTCCCTGCCCTTGGCTGGGCTGCTGCCCCCGCACGCGGCAATGCGAAAATGAAACAAAAGTCACAGGCTCCTAGGCCCGCTAAGCCCTCTGCGCAGCTTTGACGCCGCCGTAGGAAGAAGGGTCCTGTTTTTTTTCCCCTTCCAAGTCAAGGGATTCCACTGACGGGGGGGTGACTCTTCAACTTTGCTCTCTACATCCTCTTTTTCCAAGTTTGAACGATTGGATCTTCTCCTCCAAAGCCATCAGAGACAAACGGGTTTCAGTCGCTTAAGATGAATTGCTAGAAAGCGACAGCCTCTCCGGAACCAGCTTTGGATCTTGTGCCGACCGGCTTTTGCTCGCTCTTTTTTGCGCCCCTCAAATCGCCGACAGACTGCTGCTTATCTTGCTCCTCCCAGCCTCGACTTGGCAGTCGTTGGTTGAAATCGAAAAAAAGGATCCTACTCCTCCCCTTGGCCCTGCATCGAATCTCTCCTCTCCCCTTGGCCCCCGCCAATCGCCTGAACCAACCGCTGGAAGGTGATTGTCGTATTTCAGTTTCAGCCCTCTCTACCGCGACGCTGAGCTGAAACACCCTCTTGGACGGGCGGAGCAATTAGTCTTCCCCCCTCTCTCTCTCTCGATCTACGACTGTTCCTATTCAATTCGAATTTTTCATGCTGCTTTGATTTTTTTTCTGCGTCTTGCGACTTACTCACGGCTTATTCTTACTGCTGCCAATTTATTACCAAAGGGCTTGCTGAAGTGCGCCGTTCGACAACTACGGGATCTATCCGACGCCGGGTGCGATCGGATACGCTGCCGCCTGGTGCTGAGCTTGGCAATTGACTGGCACTCTCCAAGGTTATAGACACAGCTCTAACTAAAACTCTTAAAAACATGCCTTTAATAAATGGCGTGAAGATG|intergenic_region|MODIFIER|exon-XM_006966768.1-1-exon-XM_006966769.1-1|GENE_exon-XM_006966768.1-1-GENE_exon-XM_006966769.1-1|intergenic_region|GENE_exon-XM_006966768.1-1-GENE_exon-XM_006966769.1-1|||n.802307delCinsTGGGCATGGCATGGATTAAAAAGTTGGAAAAAAAAGAGAAAGTGTCTGTGTGGTGGTGAGATTGTCACCCCGTCCGAGCTTTACTCTAACTGGGCAGTACGGGCTGAGGCAAGATGTGAGGGATTCAGTTCACTGTGACTCTGCTACTTGTTTTACGGCTGCCCGATGTATGTCCCGCATGCATGTTTGACACCAGACCCTTCCTTCCGGGTTGTTTTGAGCGAAAATTTAGAGTCGCACGGCTCCGAAAGTCAGTTTTTTTTCGGGGCTCGGAAGCGGGATTGGATGGGGCTGGTGTCGGCGACGACGGGAGTGTCTTGCGTGGTATCTTGGATTTTTGGGGCCGAGCATGGCAGGCAAGTGACCCTTTTTTTTTGTGATTTTTTTTTTGCTTGTTCAGGTAGAGAGGAGAGCAAGAGTGTGCGAGAAAGAGAGGTTGTTGGCTGCGGGATGTTACCTCGGATGACATGCAATCTACATGTACTACAAAGGTACTGCGCTGCATTGCTGCTTCTGGCCGTGGCAATTGATTGCGCCATTCGGAACGGCCTGGGGCCGGCGATGGCATTGACTAATTCCATGTAAGGGCTGGGCGTCCGCTAATAAGATGCAAAGCTGCAAAGCCGGACACCTATTTCCTTTGCTCTTGGCTTTCCCGGCATAACCAGCGAGTTGCTCCGAGTTTACTTATTCAATCCATGCCATTATTAGATCAATGGTCAATACTAGCTGGAGAGGGGGGTGCTCAAGATTTGTGCCACAATAAGGCATGGTGCCATTGTCGGCGGTTACGGCGCGTGGCGTGGATGGCGCTGTGTGAGGCCAAGGTGAGGGTAGCTTGACAATGTCCAGGTTCGTTCTGCTCTGTGTCGATACTGTACGGTGCGATCATGCACGAGTGTTGGACGCCGGAAGCAGCCACGTTCACTTTTGCCTGATGGTCTGTTCAATTCAACGACACCTCGTGGCCGCGGAATGGCCAAAATGTTTCGTTTGATGCTGGAATGTTTCACTCCCCCTTGCTAGCGCGCACAGGCTTCTGTAAATCGCGGTCGCTAGCGGTGGGTGCTCACTAATGCCGTCCGCTATTAGAGCAGCTGCTAGGCTCCCTGCCCTTGGCTGGGCTGCTGCCCCCGCACGCGGCAATGCGAAAATGAAACAAAAGTCACAGGCTCCTAGGCCCGCTAAGCCCTCTGCGCAGCTTTGACGCCGCCGTAGGAAGAAGGGTCCTGTTTTTTTTCCCCTTCCAAGTCAAGGGATTCCACTGACGGGGGGGTGACTCTTCAACTTTGCTCTCTACATCCTCTTTTTCCAAGTTTGAACGATTGGATCTTCTCCTCCAAAGCCATCAGAGACAAACGGGTTTCAGTCGCTTAAGATGAATTGCTAGAAAGCGACAGCCTCTCCGGAACCAGCTTTGGATCTTGTGCCGACCGGCTTTTGCTCGCTCTTTTTTGCGCCCCTCAAATCGCCGACAGACTGCTGCTTATCTTGCTCCTCCCAGCCTCGACTTGGCAGTCGTTGGTTGAAATCGAAAAAAAGGATCCTACTCCTCCCCTTGGCCCTGCATCGAATCTCTCCTCTCCCCTTGGCCCCCGCCAATCGCCTGAACCAACCGCTGGAAGGTGATTGTCGTATTTCAGTTTCAGCCCTCTCTACCGCGACGCTGAGCTGAAACACCCTCTTGGACGGGCGGAGCAATTAGTCTTCCCCCCTCTCTCTCTCTCGATCTACGACTGTTCCTATTCAATTCGAATTTTTCATGCTGCTTTGATTTTTTTTCTGCGTCTTGCGACTTACTCACGGCTTATTCTTACTGCTGCCAATTTATTACCAAAGGGCTTGCTGAAGTGCGCCGTTCGACAACTACGGGATCTATCCGACGCCGGGTGCGATCGGATACGCTGCCGCCTGGTGCTGAGCTTGGCAATTGACTGGCACTCTCCAAGGTTATAGACACAGCTCTAACTAAAACTCTTAAAAACATGCCTTTAATAAATGGCGTGAAGATG||||||,TGGGCATGGCATGGATTAAAAAGTTGGAAAAAAAAGAGAAAGTGTCTGTGTGGTGGTGAGATTGTCACCCCGTCCGAGCTTTACTCTAACTGGGCAGTACGGGCTGAGGCAAGATGTGAGGGATTCAGTTCACTGTGACTCTGCTACTTGTTTTACGGCTGCCCGATGTATGTCCCGCATGCATGTTTGACACCAGACCCTTCCTTCCGGGTTGTTTTGAGCGAAAATTTAGAGTCGCACGGCTCCGAAAGTCAGTTTTTTTTCGGGGCTCGGAAGCGGGATTGGATGGGGCTGGTGTCGGCGACGACGGGAGTGTCTTGCGTGGTATCTTGGATTTTTGGGGCCGAGCATGGCAGGCAAGTGACCCTTTTTTTTTGTGATTTTTTTTTTGCTTGTTCAGGTAGAGAGGAGAGCAAGAGTGTGCGAGAAAGAGAGGTTGTTGGCTGCGGGATGTTACCTCGGATGACATGCAATCTACATGTACTACAAAGGTACTGCGCTGCATTGCTGCTTCTGGCCGTGGCAATTGATTGCGCCATTCGGAACGGCCTGGGGCCGGCGATGGCATTGACTAATTCCATGTAAGGGCTGGGCGTCCGCTAATAAGATGCAAAGCTGCAAAGCCGGACACCTATTTCCTTTGCTCTTGGCTTTCCCGGCATAACCAGCGAGTTGCTCCGAGTTTACTTATTCAATCCATGCCATTATTAGATCAATGGTCAATACTAGCTGGAGAGGGGGGTGCTCAAGATTTGTGCCACAATAAGGCATGGTGCCATTGTCGGCGGTTACGGCGCGTGGCGTGGATGGCGCTGTGTGAGGCCAAGGTGAGGGTAGCTTGACAATGTCCAGGTTCGTTCTGCTCTGTGTCGATACTGTACGGTGCGATCATGCACGAGTGTTGGACGCCGGAAGCAGCCACGTTCACTTTTGCCTGATGGTCTGTTCAATTCAACGACACCTCGTGGCCGCGGAATGGCCAAAATGTTTCGTTTGATGCTGGAATGTTTCACTCCCCCTTGCTAGCGCGCACAGGCTTCTGTAAATCGCGGTCGCTAGCGGTGGGTGCTCACTAATGCCGTCCGCTATTAGAGCAGCTGCTAGGCTCCCTGCCCTTGGCTGGGCTGCTGCCCCCGCACGCGGCAATGCGAAAATGAAACAAAAGTCACAGGCTCCTAGGCCCGCTAAGCCCTCTGCGCAGCTTTGACGCCGCCGTAGGAAGAAGGGTCCTGTTTTTTTTCCCCTTCCAAGTCAAGGGATTCCACTGACGGGGGGGTGACTCTTCAACTTTGCTCTCTACATCCTCTTTTTCCAAGTTTGAACGATTGGATCTTCTCCTCCAAAGCCATCAGAGACAAACGGGTTTCAGTCGCTTAAGATGAATTGCTAGAAAGCGACAGCCTCTCCGGAACCAGCTTTGGATCTTGTGCCGACCGGCTTTTGCTCGCTCTTTTTTGCGCCCCTCAAATCGCCGACAGACTGCTGCTTATCTTGCTCCTCCCAGCCTCGACTTGGCAGTCGTTGGTTGAAATCGAAAAAAAGGATCCTACTCCTCCCCTTGGCCCTGCATCGAATCTCTCCTCTCCCCTTGGCCCCCGCCAATCGCCTGAACCAACCGCTGGAAGGTGATTGTCGTATTTCAGTTTCAGCCCTCTCTACCGCGACGCTGAGCTGAAACACCCTCTTGGACGGGCGGAGCAATTAGTCTTCCCCCCTCTCTCTCTCTCGATCTACGACTGTTCCTATTCAATTCGAATTTTTCATGCTGCTTTGATTTTTTTTCTGCGTCTTGCGACTTACTCACGGCTTATTCTTACTGCTGCCAATTTATTACCAAAGGGCTTGCTGAAGTGCGCCGTTCGACAACTACGGGATCTATCCGACGCCGGGTGCGATCGGATACGCTGCCGCCTGGTGCTGAGCTTGGCAATTGACTGGCACTCTCCAAGGTTATAGACACAGCTCTAACTAAAACTCTTAAAAACATGCCTTTAATAAATGGCGTGAAGATG|intergenic_region|MODIFIER|exon-XM_006966768.1-1-exon-XM_006966769.1-1|GENE_exon-XM_006966768.1-1-GENE_exon-XM_006966769.1-1|intergenic_region|GENE_exon-XM_006966768.1-1-GENE_exon-XM_006966769.1-1|||n.802307delGinsTGGGCATGGCATGGATTAAAAAGTTGGAAAAAAAAGAGAAAGTGTCTGTGTGGTGGTGAGATTGTCACCCCGTCCGAGCTTTACTCTAACTGGGCAGTACGGGCTGAGGCAAGATGTGAGGGATTCAGTTCACTGTGACTCTGCTACTTGTTTTACGGCTGCCCGATGTATGTCCCGCATGCATGTTTGACACCAGACCCTTCCTTCCGGGTTGTTTTGAGCGAAAATTTAGAGTCGCACGGCTCCGAAAGTCAGTTTTTTTTCGGGGCTCGGAAGCGGGATTGGATGGGGCTGGTGTCGGCGACGACGGGAGTGTCTTGCGTGGTATCTTGGATTTTTGGGGCCGAGCATGGCAGGCAAGTGACCCTTTTTTTTTGTGATTTTTTTTTTGCTTGTTCAGGTAGAGAGGAGAGCAAGAGTGTGCGAGAAAGAGAGGTTGTTGGCTGCGGGATGTTACCTCGGATGACATGCAATCTACATGTACTACAAAGGTACTGCGCTGCATTGCTGCTTCTGGCCGTGGCAATTGATTGCGCCATTCGGAACGGCCTGGGGCCGGCGATGGCATTGACTAATTCCATGTAAGGGCTGGGCGTCCGCTAATAAGATGCAAAGCTGCAAAGCCGGACACCTATTTCCTTTGCTCTTGGCTTTCCCGGCATAACCAGCGAGTTGCTCCGAGTTTACTTATTCAATCCATGCCATTATTAGATCAATGGTCAATACTAGCTGGAGAGGGGGGTGCTCAAGATTTGTGCCACAATAAGGCATGGTGCCATTGTCGGCGGTTACGGCGCGTGGCGTGGATGGCGCTGTGTGAGGCCAAGGTGAGGGTAGCTTGACAATGTCCAGGTTCGTTCTGCTCTGTGTCGATACTGTACGGTGCGATCATGCACGAGTGTTGGACGCCGGAAGCAGCCACGTTCACTTTTGCCTGATGGTCTGTTCAATTCAACGACACCTCGTGGCCGCGGAATGGCCAAAATGTTTCGTTTGATGCTGGAATGTTTCACTCCCCCTTGCTAGCGCGCACAGGCTTCTGTAAATCGCGGTCGCTAGCGGTGGGTGCTCACTAATGCCGTCCGCTATTAGAGCAGCTGCTAGGCTCCCTGCCCTTGGCTGGGCTGCTGCCCCCGCACGCGGCAATGCGAAAATGAAACAAAAGTCACAGGCTCCTAGGCCCGCTAAGCCCTCTGCGCAGCTTTGACGCCGCCGTAGGAAGAAGGGTCCTGTTTTTTTTCCCCTTCCAAGTCAAGGGATTCCACTGACGGGGGGGTGACTCTTCAACTTTGCTCTCTACATCCTCTTTTTCCAAGTTTGAACGATTGGATCTTCTCCTCCAAAGCCATCAGAGACAAACGGGTTTCAGTCGCTTAAGATGAATTGCTAGAAAGCGACAGCCTCTCCGGAACCAGCTTTGGATCTTGTGCCGACCGGCTTTTGCTCGCTCTTTTTTGCGCCCCTCAAATCGCCGACAGACTGCTGCTTATCTTGCTCCTCCCAGCCTCGACTTGGCAGTCGTTGGTTGAAATCGAAAAAAAGGATCCTACTCCTCCCCTTGGCCCTGCATCGAATCTCTCCTCTCCCCTTGGCCCCCGCCAATCGCCTGAACCAACCGCTGGAAGGTGATTGTCGTATTTCAGTTTCAGCCCTCTCTACCGCGACGCTGAGCTGAAACACCCTCTTGGACGGGCGGAGCAATTAGTCTTCCCCCCTCTCTCTCTCTCGATCTACGACTGTTCCTATTCAATTCGAATTTTTCATGCTGCTTTGATTTTTTTTCTGCGTCTTGCGACTTACTCACGGCTTATTCTTACTGCTGCCAATTTATTACCAAAGGGCTTGCTGAAGTGCGCCGTTCGACAACTACGGGATCTATCCGACGCCGGGTGCGATCGGATACGCTGCCGCCTGGTGCTGAGCTTGGCAATTGACTGGCACTCTCCAAGGTTATAGACACAGCTCTAACTAAAACTCTTAAAAACATGCCTTTAATAAATGGCGTGAAGATG||||||,TGGGCATGGCATGGATTAAAAAGTTGGAAAAAAAAGAGAAAGTGTCTGTGTGGTGGTGAGATTGTCACCCCGTCCGAGCTTTACTCTAACTGGGCAGTACGGGCTGAGGCAAGATGTGAGGGATTCAGTTCACTGTGACTCTGCTACTTGTTTTACGGCTGCCCGATGTATGTCCCGCATGCATGTTTGACACCAGACCCTTCCTTCCGGGTTGTTTTGAGCGAAAATTTAGAGTCGCACGGCTCCGAAAGTCAGTTTTTTTTCGGGGCTCGGAAGCGGGATTGGATGGGGCTGGTGTCGGCGACGACGGGAGTGTCTTGCGTGGTATCTTGGATTTTTGGGGCCGAGCATGGCAGGCAAGTGACCCTTTTTTTTTGTGATTTTTTTTTTGCTTGTTCAGGTAGAGAGGAGAGCAAGAGTGTGCGAGAAAGAGAGGTTGTTGGCTGCGGGATGTTACCTCGGATGACATGCAATCTACATGTACTACAAAGGTACTGCGCTGCATTGCTGCTTCTGGCCGTGGCAATTGATTGCGCCATTCGGAACGGCCTGGGGCCGGCGATGGCATTGACTAATTCCATGTAAGGGCTGGGCGTCCGCTAATAAGATGCAAAGCTGCAAAGCCGGACACCTATTTCCTTTGCTCTTGGCTTTCCCGGCATAACCAGCGAGTTGCTCCGAGTTTACTTATTCAATCCATGCCATTATTAGATCAATGGTCAATACTAGCTGGAGAGGGGGGTGCTCAAGATTTGTGCCACAATAAGGCATGGTGCCATTGTCGGCGGTTACGGCGCGTGGCGTGGATGGCGCTGTGTGAGGCCAAGGTGAGGGTAGCTTGACAATGTCCAGGTTCGTTCTGCTCTGTGTCGATACTGTACGGTGCGATCATGCACGAGTGTTGGACGCCGGAAGCAGCCACGTTCACTTTTGCCTGATGGTCTGTTCAATTCAACGACACCTCGTGGCCGCGGAATGGCCAAAATGTTTCGTTTGATGCTGGAATGTTTCACTCCCCCTTGCTAGCGCGCACAGGCTTCTGTAAATCGCGGTCGCTAGCGGTGGGTGCTCACTAATGCCGTCCGCTATTAGAGCAGCTGCTAGGCTCCCTGCCCTTGGCTGGGCTGCTGCCCCCGCACGCGGCAATGCGAAAATGAAACAAAAGTCACAGGCTCCTAGGCCCGCTAAGCCCTCTGCGCAGCTTTGACGCCGCCGTAGGAAGAAGGGTCCTGTTTTTTTTCCCCTTCCAAGTCAAGGGATTCCACTGACGGGGGGGTGACTCTTCAACTTTGCTCTCTACATCCTCTTTTTCCAAGTTTGAACGATTGGATCTTCTCCTCCAAAGCCATCAGAGACAAACGGGTTTCAGTCGCTTAAGATGAATTGCTAGAAAGCGACAGCCTCTCCGGAACCAGCTTTGGATCTTGTGCCGACCGGCTTTTGCTCGCTCTTTTTTGCGCCCCTCAAATCGCCGACAGACTGCTGCTTATCTTGCTCCTCCCAGCCTCGACTTGGCAGTCGTTGGTTGAAATCGAAAAAAAGGATCCTACTCCTCCCCTTGGCCCTGCATCGAATCTCTCCTCTCCCCTTGGCCCCCGCCAATCGCCTGAACCAACCGCTGGAAGGTGATTGTCGTATTTCAGTTTCAGCCCTCTCTACCGCGACGCTGAGCTGAAACACCCTCTTGGACGGGCGGAGCAATTAGTCTTCCCCCCTCTCTCTCTCTCGATCTACGACTGTTCCTATTCAATTCGAATTTTTCATGCTGCTTTGATTTTTTTTCTGCGTCTTGCGACTTACTCACGGCTTATTCTTACTGCTGCCAATTTATTACCAAAGGGCTTGCTGAAGTGCGCCGTTCGACAACTACGGGATCTATCCGACGCCGGGTGCGATCGGATACGCTGCCGCCTGGTGCTGAGCTTGGCAATTGACTGGCACTCTCCAAGGTTATAGACACAGCTCTAACTAAAACTCTTAAAAACATGCCTTTAATAAATGGCGTGAAGATG|intergenic_region|MODIFIER|exon-XM_006966768.1-1-exon-XM_006966769.1-1|GENE_exon-XM_006966768.1-1-GENE_exon-XM_006966769.1-1|intergenic_region|GENE_exon-XM_006966768.1-1-GENE_exon-XM_006966769.1-1|||n.802306_802307insTGGGCATGGCATGGATTAAAAAGTTGGAAAAAAAAGAGAAAGTGTCTGTGTGGTGGTGAGATTGTCACCCCGTCCGAGCTTTACTCTAACTGGGCAGTACGGGCTGAGGCAAGATGTGAGGGATTCAGTTCACTGTGACTCTGCTACTTGTTTTACGGCTGCCCGATGTATGTCCCGCATGCATGTTTGACACCAGACCCTTCCTTCCGGGTTGTTTTGAGCGAAAATTTAGAGTCGCACGGCTCCGAAAGTCAGTTTTTTTTCGGGGCTCGGAAGCGGGATTGGATGGGGCTGGTGTCGGCGACGACGGGAGTGTCTTGCGTGGTATCTTGGATTTTTGGGGCCGAGCATGGCAGGCAAGTGACCCTTTTTTTTTGTGATTTTTTTTTTGCTTGTTCAGGTAGAGAGGAGAGCAAGAGTGTGCGAGAAAGAGAGGTTGTTGGCTGCGGGATGTTACCTCGGATGACATGCAATCTACATGTACTACAAAGGTACTGCGCTGCATTGCTGCTTCTGGCCGTGGCAATTGATTGCGCCATTCGGAACGGCCTGGGGCCGGCGATGGCATTGACTAATTCCATGTAAGGGCTGGGCGTCCGCTAATAAGATGCAAAGCTGCAAAGCCGGACACCTATTTCCTTTGCTCTTGGCTTTCCCGGCATAACCAGCGAGTTGCTCCGAGTTTACTTATTCAATCCATGCCATTATTAGATCAATGGTCAATACTAGCTGGAGAGGGGGGTGCTCAAGATTTGTGCCACAATAAGGCATGGTGCCATTGTCGGCGGTTACGGCGCGTGGCGTGGATGGCGCTGTGTGAGGCCAAGGTGAGGGTAGCTTGACAATGTCCAGGTTCGTTCTGCTCTGTGTCGATACTGTACGGTGCGATCATGCACGAGTGTTGGACGCCGGAAGCAGCCACGTTCACTTTTGCCTGATGGTCTGTTCAATTCAACGACACCTCGTGGCCGCGGAATGGCCAAAATGTTTCGTTTGATGCTGGAATGTTTCACTCCCCCTTGCTAGCGCGCACAGGCTTCTGTAAATCGCGGTCGCTAGCGGTGGGTGCTCACTAATGCCGTCCGCTATTAGAGCAGCTGCTAGGCTCCCTGCCCTTGGCTGGGCTGCTGCCCCCGCACGCGGCAATGCGAAAATGAAACAAAAGTCACAGGCTCCTAGGCCCGCTAAGCCCTCTGCGCAGCTTTGACGCCGCCGTAGGAAGAAGGGTCCTGTTTTTTTTCCCCTTCCAAGTCAAGGGATTCCACTGACGGGGGGGTGACTCTTCAACTTTGCTCTCTACATCCTCTTTTTCCAAGTTTGAACGATTGGATCTTCTCCTCCAAAGCCATCAGAGACAAACGGGTTTCAGTCGCTTAAGATGAATTGCTAGAAAGCGACAGCCTCTCCGGAACCAGCTTTGGATCTTGTGCCGACCGGCTTTTGCTCGCTCTTTTTTGCGCCCCTCAAATCGCCGACAGACTGCTGCTTATCTTGCTCCTCCCAGCCTCGACTTGGCAGTCGTTGGTTGAAATCGAAAAAAAGGATCCTACTCCTCCCCTTGGCCCTGCATCGAATCTCTCCTCTCCCCTTGGCCCCCGCCAATCGCCTGAACCAACCGCTGGAAGGTGATTGTCGTATTTCAGTTTCAGCCCTCTCTACCGCGACGCTGAGCTGAAACACCCTCTTGGACGGGCGGAGCAATTAGTCTTCCCCCCTCTCTCTCTCTCGATCTACGACTGTTCCTATTCAATTCGAATTTTTCATGCTGCTTTGATTTTTTTTCTGCGTCTTGCGACTTACTCACGGCTTATTCTTACTGCTGCCAATTTATTACCAAAGGGCTTGCTGAAGTGCGCCGTTCGACAACTACGGGATCTATCCGACGCCGGGTGCGATCGGATACGCTGCCGCCTGGTGCTGAGCTTGGCAATTGACTGGCACTCTCCAAGGTTATAGACACAGCTCTAACTAAAACTCTTAAAAACATGCCTTTAATAAATGGCGTGAAGATG||||||	GT:DR:DV	1/1:33:152
NW_006711161.1	801370	3939	N	<DEL>	.	PASS	PRECISE;SVMETHOD=Snifflesv1.0.12;CHR2=NW_006711161.1;END=804264;ZMW=12;STD_quant_start=0.316228;STD_quant_stop=0.447214;Kurtosis_quant_start=0.333333;Kurtosis_quant_stop=6.923955;SVTYPE=DEL;SUPTYPE=SR;SVLEN=-2894;STRANDS=+-;STRANDS2=5,7,5,7;RE=12;REF_strand=96,94;Strandbias_pval=0.767418;AF=0.0594059;ANN=<DEL>|gene_fusion|HIGH|TRIREDRAFT_122767&exon-XM_006966768.1-1|gene-TRIREDRAFT_122767&GENE_exon-XM_006966768.1-1|gene_variant|GENE_exon-XM_006966768.1-1|||n.801371_804264del||||||,<DEL>|gene_fusion|HIGH|exon-XM_006966768.1-1&exon-XM_006966769.1-1|GENE_exon-XM_006966768.1-1&GENE_exon-XM_006966769.1-1|gene_variant|GENE_exon-XM_006966768.1-1|||n.801371_804264del||||||,<DEL>|gene_fusion|HIGH|TRIREDRAFT_109178&TRIREDRAFT_122767|gene-TRIREDRAFT_109178&gene-TRIREDRAFT_122767|gene_variant|gene-TRIREDRAFT_109178|||n.801371_804264del||||||,<DEL>|gene_fusion|HIGH|TRIREDRAFT_109178&exon-XM_006966769.1-1|gene-TRIREDRAFT_109178&GENE_exon-XM_006966769.1-1|gene_variant|gene-TRIREDRAFT_109178|||n.801371_804264del||||||	GT:DR:DV	0/0:190:12
NW_006711161.1	814302	3940	N	<DEL>	.	PASS	PRECISE;SVMETHOD=Snifflesv1.0.12;CHR2=NW_006711161.1;END=814865;ZMW=184;STD_quant_start=0.000000;STD_quant_stop=0.000000;Kurtosis_quant_start=7.808620;Kurtosis_quant_stop=15.039641;SVTYPE=DEL;SUPTYPE=SR;SVLEN=-563;STRANDS=+-;STRANDS2=94,90,94,90;RE=184;REF_strand=28,30;Strandbias_pval=0.76415;AF=0.760331;ANN=<DEL>|upstream_gene_variant|MODIFIER|exon-XM_006966855.1-1|GENE_exon-XM_006966855.1-1|transcript|rna-XM_006966855.1|protein_coding||c.-613_-51del|||||51|,<DEL>|upstream_gene_variant|MODIFIER|TRIREDRAFT_49923|gene-TRIREDRAFT_49923|transcript|XM_006966773.1|protein_coding||c.-2562_-2000del|||||886|WARNING_TRANSCRIPT_NO_START_CODON,<DEL>|upstream_gene_variant|MODIFIER|exon-XM_006966773.1-1|GENE_exon-XM_006966773.1-1|transcript|rna-XM_006966773.1|protein_coding||c.-886_-324del|||||886|,<DEL>|upstream_gene_variant|MODIFIER|TRIREDRAFT_109187|gene-TRIREDRAFT_109187|transcript|XM_006966856.1|protein_coding||c.-4486_-3924del|||||2954|WARNING_TRANSCRIPT_NO_START_CODON,<DEL>|upstream_gene_variant|MODIFIER|TRIREDRAFT_124339|gene-TRIREDRAFT_124339|transcript|XM_006966774.1|protein_coding||c.-6621_-6059del|||||5366|WARNING_TRANSCRIPT_NO_START_CODON,<DEL>|upstream_gene_variant|MODIFIER|exon-XM_006966774.1-1|GENE_exon-XM_006966774.1-1|transcript|rna-XM_006966774.1|protein_coding||c.-5366_-4804del|||||5366|,<DEL>|downstream_gene_variant|MODIFIER|TRIREDRAFT_64372|gene-TRIREDRAFT_64372|transcript|XM_006966771.1|protein_coding||c.*6071_*6633del|||||3768|WARNING_TRANSCRIPT_NO_START_CODON,<DEL>|downstream_gene_variant|MODIFIER|exon-XM_006966771.1-1|GENE_exon-XM_006966771.1-1|transcript|rna-XM_006966771.1|protein_coding||c.*3768_*4330del|||||3768|,<DEL>|downstream_gene_variant|MODIFIER|TRIREDRAFT_64469|gene-TRIREDRAFT_64469|transcript|XM_006966772.1|protein_coding||c.*3034_*3596del|||||1536|WARNING_TRANSCRIPT_NO_START_CODON,<DEL>|downstream_gene_variant|MODIFIER|exon-XM_006966772.1-1|GENE_exon-XM_006966772.1-1|transcript|rna-XM_006966772.1|protein_coding||c.*1536_*2098del|||||1536|,<DEL>|downstream_gene_variant|MODIFIER|TRIREDRAFT_109184|gene-TRIREDRAFT_109184|transcript|XM_006966855.1|protein_coding||c.*1187_*1749del|||||51|WARNING_TRANSCRIPT_NO_START_CODON,<DEL>|downstream_gene_variant|MODIFIER|exon-XM_006966856.1-1|GENE_exon-XM_006966856.1-1|transcript|rna-XM_006966856.1|protein_coding||c.*2392_*2954del|||||2954|,<DEL>|intergenic_region|MODIFIER|exon-XM_006966855.1-1-exon-XM_006966773.1-1|GENE_exon-XM_006966855.1-1-GENE_exon-XM_006966773.1-1|intergenic_region|GENE_exon-XM_006966855.1-1-GENE_exon-XM_006966773.1-1|||n.814303_814865del||||||	GT:DR:DV	0/1:58:184
NW_006711161.1	818838	3941	N	<DEL>	.	PASS	PRECISE;SVMETHOD=Snifflesv1.0.12;CHR2=NW_006711161.1;END=820489;ZMW=181;STD_quant_start=0.000000;STD_quant_stop=0.000000;Kurtosis_quant_start=12.171693;Kurtosis_quant_stop=65.434682;SVTYPE=DEL;SUPTYPE=SR;SVLEN=-1651;STRANDS=+-;STRANDS2=90,91,90,91;RE=181;REF_strand=23,24;Strandbias_pval=1;AF=0.79386;ANN=<DEL>|exon_loss_variant|HIGH|exon-XM_006966774.1-1|GENE_exon-XM_006966774.1-1|transcript|rna-XM_006966774.1|protein_coding|1/5|c.-830_365del||||||,<DEL>|exon_loss_variant|HIGH|exon-XM_006966774.1-1|GENE_exon-XM_006966774.1-1|transcript|rna-XM_006966774.1|protein_coding|2/5|c.-830_365del||||||,<DEL>|frameshift_variant&start_lost|HIGH|exon-XM_006966774.1-1|GENE_exon-XM_006966774.1-1|transcript|rna-XM_006966774.1|protein_coding|1/5|c.-830_365del|p.Met1fs||1/657|1/218||,<DEL>|upstream_gene_variant|MODIFIER|exon-XM_006966855.1-1|GENE_exon-XM_006966855.1-1|transcript|rna-XM_006966855.1|protein_coding||c.-6237_-4587del|||||4587|,<DEL>|upstream_gene_variant|MODIFIER|exon-XM_006966856.1-1|GENE_exon-XM_006966856.1-1|transcript|rna-XM_006966856.1|protein_coding||c.-1700_-50del|||||50|,<DEL>|upstream_gene_variant|MODIFIER|TRIREDRAFT_124339|gene-TRIREDRAFT_124339|transcript|XM_006966774.1|protein_coding|||||||830|WARNING_TRANSCRIPT_NO_START_CODON,<DEL>|upstream_gene_variant|MODIFIER|exon-XM_006966774.1-1|GENE_exon-XM_006966774.1-1|transcript|rna-XM_006966774.1|protein_coding|1/5|c.-830_365del|||||830|,<DEL>|upstream_gene_variant|MODIFIER|TRIREDRAFT_109189|gene-TRIREDRAFT_109189|transcript|XM_006966857.1|protein_coding||c.-6065_-4415del|||||2471|WARNING_TRANSCRIPT_NO_START_CODON,<DEL>|downstream_gene_variant|MODIFIER|TRIREDRAFT_109184|gene-TRIREDRAFT_109184|transcript|XM_006966855.1|protein_coding||c.*5723_*7373del|||||4587|WARNING_TRANSCRIPT_NO_START_CODON,<DEL>|downstream_gene_variant|MODIFIER|TRIREDRAFT_49923|gene-TRIREDRAFT_49923|transcript|XM_006966773.1|protein_coding||c.*3650_*5300del|||||1974|WARNING_TRANSCRIPT_NO_START_CODON,<DEL>|downstream_gene_variant|MODIFIER|exon-XM_006966773.1-1|GENE_exon-XM_006966773.1-1|transcript|rna-XM_006966773.1|protein_coding||c.*2015_*3665del|||||1974|,<DEL>|downstream_gene_variant|MODIFIER|TRIREDRAFT_109187|gene-TRIREDRAFT_109187|transcript|XM_006966856.1|protein_coding||c.*1582_*3232del|||||50|WARNING_TRANSCRIPT_NO_START_CODON,<DEL>|downstream_gene_variant|MODIFIER|exon-XM_006966857.1-1|GENE_exon-XM_006966857.1-1|transcript|rna-XM_006966857.1|protein_coding||c.*821_*2471del|||||2471|,<DEL>|intergenic_region|MODIFIER|exon-XM_006966856.1-1-exon-XM_006966774.1-1|GENE_exon-XM_006966856.1-1-GENE_exon-XM_006966774.1-1|intergenic_region|GENE_exon-XM_006966856.1-1-GENE_exon-XM_006966774.1-1|||n.818839_820489del||||||,<DEL>|non_coding_transcript_variant|MODIFIER|TRIREDRAFT_124339|gene-TRIREDRAFT_124339|transcript|XM_006966774.1|protein_coding||||||||WARNING_TRANSCRIPT_NO_START_CODON;LOF=(exon-XM_006966774.1-1|GENE_exon-XM_006966774.1-1|1|1.00)	GT:DR:DV	0/1:47:181
NW_006711161.1	824101	3942	N	<DEL>	.	PASS	PRECISE;SVMETHOD=Snifflesv1.0.12;CHR2=NW_006711161.1;END=825779;ZMW=193;STD_quant_start=0.000000;STD_quant_stop=0.000000;Kurtosis_quant_start=20.343160;Kurtosis_quant_stop=34.920902;SVTYPE=DEL;SUPTYPE=SR;SVLEN=-1678;STRANDS=+-;STRANDS2=106,87,106,87;RE=193;REF_strand=6,8;Strandbias_pval=0.416747;AF=0.932367;ANN=<DEL>|exon_loss_variant|HIGH|exon-XM_006966857.1-1|GENE_exon-XM_006966857.1-1|transcript|rna-XM_006966857.1|protein_coding|1/5|c.-875_722del||722/3360||||,<DEL>|frameshift_variant&start_lost|HIGH|exon-XM_006966857.1-1|GENE_exon-XM_006966857.1-1|transcript|rna-XM_006966857.1|protein_coding|2/5|c.-875_722del|p.Met1fs|722/3360|1/3360|1/1119||,<DEL>|upstream_gene_variant|MODIFIER|exon-XM_006966857.1-1|GENE_exon-XM_006966857.1-1|transcript|rna-XM_006966857.1|protein_coding|2/5|c.-875_722del|||||0|,<DEL>|upstream_gene_variant|MODIFIER|TRIREDRAFT_49928|gene-TRIREDRAFT_49928|transcript|XM_006966775.1|protein_coding||c.-3132_-1455del|||||2704|WARNING_TRANSCRIPT_NO_START_CODON,<DEL>|upstream_gene_variant|MODIFIER|exon-XM_006966775.1-1|GENE_exon-XM_006966775.1-1|transcript|rna-XM_006966775.1|protein_coding||c.-2948_-1271del|||||2704|WARNING_TRANSCRIPT_NO_STOP_CODON,<DEL>|upstream_gene_variant|MODIFIER|TRIREDRAFT_64820|gene-TRIREDRAFT_64820|transcript|XM_006966858.1|protein_coding||c.-5307_-3630del|||||3367|WARNING_TRANSCRIPT_NO_START_CODON,<DEL>|upstream_gene_variant|MODIFIER|TRIREDRAFT_22783|gene-TRIREDRAFT_22783|transcript|XM_006966655.1|protein_coding||c.-10808_-9131del|||||6086|WARNING_TRANSCRIPT_NO_START_CODON,<DEL>|upstream_gene_variant|MODIFIER|exon-XM_006966655.1-1|GENE_exon-XM_006966655.1-1|transcript|rna-XM_006966655.1|protein_coding||c.-6086_-4409del|||||6086|,<DEL>|downstream_gene_variant|MODIFIER|TRIREDRAFT_124339|gene-TRIREDRAFT_124339|transcript|XM_006966774.1|protein_coding||c.*4433_*6110del|||||3178|WARNING_TRANSCRIPT_NO_START_CODON,<DEL>|downstream_gene_variant|MODIFIER|exon-XM_006966774.1-1|GENE_exon-XM_006966774.1-1|transcript|rna-XM_006966774.1|protein_coding||c.*3178_*4855del|||||3178|,<DEL>|downstream_gene_variant|MODIFIER|TRIREDRAFT_109189|gene-TRIREDRAFT_109189|transcript|XM_006966857.1|protein_coding|||||||0|WARNING_TRANSCRIPT_NO_START_CODON,<DEL>|downstream_gene_variant|MODIFIER|exon-XM_006966858.1-1|GENE_exon-XM_006966858.1-1|transcript|rna-XM_006966858.1|protein_coding||c.*1690_*3367del|||||3367|,<DEL>|intergenic_region|MODIFIER|exon-XM_006966857.1-1-exon-XM_006966775.1-1|GENE_exon-XM_006966857.1-1-GENE_exon-XM_006966775.1-1|intergenic_region|GENE_exon-XM_006966857.1-1-GENE_exon-XM_006966775.1-1|||n.824102_825779del||||||,<DEL>|non_coding_transcript_variant|MODIFIER|TRIREDRAFT_109189|gene-TRIREDRAFT_109189|transcript|XM_006966857.1|protein_coding||||||||WARNING_TRANSCRIPT_NO_START_CODON;LOF=(exon-XM_006966857.1-1|GENE_exon-XM_006966857.1-1|1|1.00)	GT:DR:DV	1/1:14:193
NW_006711161.1	834915	3943	GGGGGTTTTCGCGTCTGCGGAACGGAGACGGGGGAGAATGAGGGGGAG	N	.	PASS	PRECISE;SVMETHOD=Snifflesv1.0.12;CHR2=NW_006711161.1;END=834963;ZMW=22;STD_quant_start=0.000000;STD_quant_stop=0.000000;Kurtosis_quant_start=-nan;Kurtosis_quant_stop=-1.394208;SVTYPE=DEL;SUPTYPE=AL;SVLEN=-48;STRANDS=+-;STRANDS2=14,8,14,8;RE=22;REF_strand=94,93;Strandbias_pval=0.266009;AF=0.105263;ANN=A|upstream_gene_variant|MODIFIER|TRIREDRAFT_79708|gene-TRIREDRAFT_79708|transcript|XM_006966776.1|protein_coding||c.-3070_-3023delGGGGGTTTTCGCGTCTGCGGAACGGAGACGGGGGAGAATGAGGGGGAGinsA|||||1074|WARNING_TRANSCRIPT_NO_START_CODON,C|upstream_gene_variant|MODIFIER|TRIREDRAFT_79708|gene-TRIREDRAFT_79708|transcript|XM_006966776.1|protein_coding||c.-3070_-3023delGGGGGTTTTCGCGTCTGCGGAACGGAGACGGGGGAGAATGAGGGGGAGinsC|||||1074|WARNING_TRANSCRIPT_NO_START_CODON,T|upstream_gene_variant|MODIFIER|TRIREDRAFT_79708|gene-TRIREDRAFT_79708|transcript|XM_006966776.1|protein_coding||c.-3070_-3023delGGGGGTTTTCGCGTCTGCGGAACGGAGACGGGGGAGAATGAGGGGGAGinsT|||||1074|WARNING_TRANSCRIPT_NO_START_CODON,G|upstream_gene_variant|MODIFIER|TRIREDRAFT_79708|gene-TRIREDRAFT_79708|transcript|XM_006966776.1|protein_coding||c.-3069_-3023delGGGGTTTTCGCGTCTGCGGAACGGAGACGGGGGAGAATGAGGGGGAG|||||1073|WARNING_TRANSCRIPT_NO_START_CODON,A|upstream_gene_variant|MODIFIER|exon-XM_006966776.1-1|GENE_exon-XM_006966776.1-1|transcript|rna-XM_006966776.1|protein_coding||c.-1126_-1079delGGGGGTTTTCGCGTCTGCGGAACGGAGACGGGGGAGAATGAGGGGGAGinsA|||||1074|,C|upstream_gene_variant|MODIFIER|exon-XM_006966776.1-1|GENE_exon-XM_006966776.1-1|transcript|rna-XM_006966776.1|protein_coding||c.-1126_-1079delGGGGGTTTTCGCGTCTGCGGAACGGAGACGGGGGAGAATGAGGGGGAGinsC|||||1074|,T|upstream_gene_variant|MODIFIER|exon-XM_006966776.1-1|GENE_exon-XM_006966776.1-1|transcript|rna-XM_006966776.1|protein_coding||c.-1126_-1079delGGGGGTTTTCGCGTCTGCGGAACGGAGACGGGGGAGAATGAGGGGGAGinsT|||||1074|,G|upstream_gene_variant|MODIFIER|exon-XM_006966776.1-1|GENE_exon-XM_006966776.1-1|transcript|rna-XM_006966776.1|protein_coding||c.-1125_-1079delGGGGTTTTCGCGTCTGCGGAACGGAGACGGGGGAGAATGAGGGGGAG|||||1073|,A|upstream_gene_variant|MODIFIER|TRIREDRAFT_122774|gene-TRIREDRAFT_122774|transcript|XM_006966859.1|protein_coding||c.-4623_-4576delGGGGGTTTTCGCGTCTGCGGAACGGAGACGGGGGAGAATGAGGGGGAGinsA|||||3201|WARNING_TRANSCRIPT_NO_START_CODON,C|upstream_gene_variant|MODIFIER|TRIREDRAFT_122774|gene-TRIREDRAFT_122774|transcript|XM_006966859.1|protein_coding||c.-4623_-4576delGGGGGTTTTCGCGTCTGCGGAACGGAGACGGGGGAGAATGAGGGGGAGinsC|||||3201|WARNING_TRANSCRIPT_NO_START_CODON,T|upstream_gene_variant|MODIFIER|TRIREDRAFT_122774|gene-TRIREDRAFT_122774|transcript|XM_006966859.1|protein_coding||c.-4623_-4576delGGGGGTTTTCGCGTCTGCGGAACGGAGACGGGGGAGAATGAGGGGGAGinsT|||||3201|WARNING_TRANSCRIPT_NO_START_CODON,G|upstream_gene_variant|MODIFIER|TRIREDRAFT_122774|gene-TRIREDRAFT_122774|transcript|XM_006966859.1|protein_coding||c.-4622_-4576delGGGGTTTTCGCGTCTGCGGAACGGAGACGGGGGAGAATGAGGGGGAG|||||3200|WARNING_TRANSCRIPT_NO_START_CODON,A|downstream_gene_variant|MODIFIER|TRIREDRAFT_22783|gene-TRIREDRAFT_22783|transcript|XM_006966655.1|protein_coding||c.*4727_*4774delGGGGGTTTTCGCGTCTGCGGAACGGAGACGGGGGAGAATGAGGGGGAGinsA|||||5|WARNING_TRANSCRIPT_NO_START_CODON,C|downstream_gene_variant|MODIFIER|TRIREDRAFT_22783|gene-TRIREDRAFT_22783|transcript|XM_006966655.1|protein_coding||c.*4727_*4774delGGGGGTTTTCGCGTCTGCGGAACGGAGACGGGGGAGAATGAGGGGGAGinsC|||||5|WARNING_TRANSCRIPT_NO_START_CODON,T|downstream_gene_variant|MODIFIER|TRIREDRAFT_22783|gene-TRIREDRAFT_22783|transcript|XM_006966655.1|protein_coding||c.*4727_*4774delGGGGGTTTTCGCGTCTGCGGAACGGAGACGGGGGAGAATGAGGGGGAGinsT|||||5|WARNING_TRANSCRIPT_NO_START_CODON,G|downstream_gene_variant|MODIFIER|TRIREDRAFT_22783|gene-TRIREDRAFT_22783|transcript|XM_006966655.1|protein_coding||c.*4728_*4774delGGGGTTTTCGCGTCTGCGGAACGGAGACGGGGGAGAATGAGGGGGAG|||||6|WARNING_TRANSCRIPT_NO_START_CODON,A|downstream_gene_variant|MODIFIER|exon-XM_006966655.1-1|GENE_exon-XM_006966655.1-1|transcript|rna-XM_006966655.1|protein_coding||c.*5_*52delGGGGGTTTTCGCGTCTGCGGAACGGAGACGGGGGAGAATGAGGGGGAGinsA|||||5|,C|downstream_gene_variant|MODIFIER|exon-XM_006966655.1-1|GENE_exon-XM_006966655.1-1|transcript|rna-XM_006966655.1|protein_coding||c.*5_*52delGGGGGTTTTCGCGTCTGCGGAACGGAGACGGGGGAGAATGAGGGGGAGinsC|||||5|,T|downstream_gene_variant|MODIFIER|exon-XM_006966655.1-1|GENE_exon-XM_006966655.1-1|transcript|rna-XM_006966655.1|protein_coding||c.*5_*52delGGGGGTTTTCGCGTCTGCGGAACGGAGACGGGGGAGAATGAGGGGGAGinsT|||||5|,G|downstream_gene_variant|MODIFIER|exon-XM_006966655.1-1|GENE_exon-XM_006966655.1-1|transcript|rna-XM_006966655.1|protein_coding||c.*6_*52delGGGGTTTTCGCGTCTGCGGAACGGAGACGGGGGAGAATGAGGGGGAG|||||6|,A|downstream_gene_variant|MODIFIER|exon-XM_006966859.1-1|GENE_exon-XM_006966859.1-1|transcript|rna-XM_006966859.1|protein_coding||c.*3253_*3300delCTCCCCCTCATTCTCCCCCGTCTCCGTTCCGCAGACGCGAAAACCCCCinsT|||||3201|,C|downstream_gene_variant|MODIFIER|exon-XM_006966859.1-1|GENE_exon-XM_006966859.1-1|transcript|rna-XM_006966859.1|protein_coding||c.*3253_*3300delCTCCCCCTCATTCTCCCCCGTCTCCGTTCCGCAGACGCGAAAACCCCCinsG|||||3201|,T|downstream_gene_variant|MODIFIER|exon-XM_006966859.1-1|GENE_exon-XM_006966859.1-1|transcript|rna-XM_006966859.1|protein_coding||c.*3253_*3300delCTCCCCCTCATTCTCCCCCGTCTCCGTTCCGCAGACGCGAAAACCCCCinsA|||||3201|,G|downstream_gene_variant|MODIFIER|exon-XM_006966859.1-1|GENE_exon-XM_006966859.1-1|transcript|rna-XM_006966859.1|protein_coding||c.*3253_*3299delCTCCCCCTCATTCTCCCCCGTCTCCGTTCCGCAGACGCGAAAACCCC|||||3200|,A|intergenic_region|MODIFIER|exon-XM_006966655.1-1-exon-XM_006966776.1-1|GENE_exon-XM_006966655.1-1-GENE_exon-XM_006966776.1-1|intergenic_region|GENE_exon-XM_006966655.1-1-GENE_exon-XM_006966776.1-1|||n.834915_834962delGGGGGTTTTCGCGTCTGCGGAACGGAGACGGGGGAGAATGAGGGGGAGinsA||||||,C|intergenic_region|MODIFIER|exon-XM_006966655.1-1-exon-XM_006966776.1-1|GENE_exon-XM_006966655.1-1-GENE_exon-XM_006966776.1-1|intergenic_region|GENE_exon-XM_006966655.1-1-GENE_exon-XM_006966776.1-1|||n.834915_834962delGGGGGTTTTCGCGTCTGCGGAACGGAGACGGGGGAGAATGAGGGGGAGinsC||||||,T|intergenic_region|MODIFIER|exon-XM_006966655.1-1-exon-XM_006966776.1-1|GENE_exon-XM_006966655.1-1-GENE_exon-XM_006966776.1-1|intergenic_region|GENE_exon-XM_006966655.1-1-GENE_exon-XM_006966776.1-1|||n.834915_834962delGGGGGTTTTCGCGTCTGCGGAACGGAGACGGGGGAGAATGAGGGGGAGinsT||||||,G|intergenic_region|MODIFIER|exon-XM_006966655.1-1-exon-XM_006966776.1-1|GENE_exon-XM_006966655.1-1-GENE_exon-XM_006966776.1-1|intergenic_region|GENE_exon-XM_006966655.1-1-GENE_exon-XM_006966776.1-1|||n.834916_834962delGGGGTTTTCGCGTCTGCGGAACGGAGACGGGGGAGAATGAGGGGGAG||||||	GT:DR:DV	0/0:187:22
NW_006711161.1	834916	3944	N	<DEL>	.	PASS	PRECISE;SVMETHOD=Snifflesv1.0.12;CHR2=NW_006711161.1;END=835781;ZMW=53;STD_quant_start=0.339683;STD_quant_stop=0.000000;Kurtosis_quant_start=-1.266789;Kurtosis_quant_stop=3.500000;SVTYPE=DEL;SUPTYPE=SR;SVLEN=-865;STRANDS=+-;STRANDS2=27,26,27,26;RE=53;REF_strand=94,93;Strandbias_pval=1;AF=0.220833;ANN=<DEL>|upstream_gene_variant|MODIFIER|TRIREDRAFT_79708|gene-TRIREDRAFT_79708|transcript|XM_006966776.1|protein_coding||c.-3068_-2204del|||||1072|WARNING_TRANSCRIPT_NO_START_CODON,<DEL>|upstream_gene_variant|MODIFIER|exon-XM_006966776.1-1|GENE_exon-XM_006966776.1-1|transcript|rna-XM_006966776.1|protein_coding||c.-1124_-260del|||||1072|,<DEL>|upstream_gene_variant|MODIFIER|TRIREDRAFT_122774|gene-TRIREDRAFT_122774|transcript|XM_006966859.1|protein_coding||c.-4621_-3757del|||||3199|WARNING_TRANSCRIPT_NO_START_CODON,<DEL>|upstream_gene_variant|MODIFIER|TRIREDRAFT_22785|gene-TRIREDRAFT_22785|transcript|XM_006966656.1|protein_coding||c.-8787_-7923del|||||5608|WARNING_TRANSCRIPT_NO_START_CODON,<DEL>|downstream_gene_variant|MODIFIER|TRIREDRAFT_22783|gene-TRIREDRAFT_22783|transcript|XM_006966655.1|protein_coding||c.*4729_*5593del|||||7|WARNING_TRANSCRIPT_NO_START_CODON,<DEL>|downstream_gene_variant|MODIFIER|exon-XM_006966655.1-1|GENE_exon-XM_006966655.1-1|transcript|rna-XM_006966655.1|protein_coding||c.*7_*871del|||||7|,<DEL>|downstream_gene_variant|MODIFIER|exon-XM_006966859.1-1|GENE_exon-XM_006966859.1-1|transcript|rna-XM_006966859.1|protein_coding||c.*2434_*3298del|||||3199|,<DEL>|downstream_gene_variant|MODIFIER|exon-XM_006966656.1-1|GENE_exon-XM_006966656.1-1|transcript|rna-XM_006966656.1|protein_coding||c.*4744_*5608del|||||5608|,<DEL>|intergenic_region|MODIFIER|exon-XM_006966655.1-1-exon-XM_006966776.1-1|GENE_exon-XM_006966655.1-1-GENE_exon-XM_006966776.1-1|intergenic_region|GENE_exon-XM_006966655.1-1-GENE_exon-XM_006966776.1-1|||n.834917_835781del||||||	GT:DR:DV	0/0:187:53
NW_006711161.1	839422	3945	N	CTATTCCTGGCCGCGCTGTATATATGTCTATCGCCTGCAAATTTATCAGTATGCGTGGTATATTAAAAGCAAGAAAGAAAGAAGAAGAAAGGAAAATCCGGGGAATCGAAAAGACAGATAAAAGGTCAGCCAGCTCACAATAAGCCCCGGGACGCATTCAGAGAGAAGAGGTTGCCGTCTCCCGCAATAGCCTGTGCCTCGGCAACTTTTGGTCCCCAAGTTCCCCATATTAAAATCGGGCTTCCCTTGCATTGGCTCGGCCCCGCAGCCGCCCTTGGCTTCACATGATATTGAAACATGCGACGTGCACGCAGTAATACTTGACGGTGCTGTTTTGATTGTTTATATTTTAGTGATTCTATAAAACTCATGATCAAGGCATGTCTATTTCTCTGGTATTTCTCATCTTCTTATTTGCTGTTAGACCGTCTTCATGCCAATGCTACGACTTCCAACAAGAAAACGCAGTCCAACATTAAACACATACAAAGCACAAGCATAGCGGTATTAGTGATGGCGCCACCTTGTTTTCTGGGGAATGAGTAATCCAAAATCAGCAACATTAGCGAGTGCGAGCTGCCATATCGCGCCTCTGTCGTCTTTCGCCTCGGGTTTTGTTTCCTCGGTTCTCACTCATCGCTTTATAATGGACTCCAATGTTAGCGTCAGCAACAGCCTGACTTCATGAATTAGTTGACAACCTCAATGGCAATTAGATTCTGCCGCTCGTAATCACCTCTCGCGCCTTAATAACCGAGTTACTTTCAAGAAAAGCTAGTATAAGCCGTCTTCGCAATGCCGCTACAATCACCTGATACGAAGTCTTGATGCCATAGTATATGCCATTCAGATGTAATGTAAAAGAGGGGTATTTTGCCAATTCGTTCCTAGCAAGCCGTCTGTTCCCAACATACAAATCCCGTCAATCATACCCGATACCCAAACGCTTCCATTCAAGTGGCCACTCATATCCAACCAAATACTAATCCAAGCCATGTCATACCGTAGTTTGACCAAAGAATATAAACCGTATCCTATTCACAATTTCCCATTGCGTGTCCCGTTTATCCATTTACTGCAAGCCATTTCTTGCCGCAGGTATGCTATTTACCCCAGTATGGTATCCTGTGTGCTCAAATAACGCCTGTTGTTTGTAGTTCAAGACTACTTGTTGTCTCCCATGTCCTATACATCTTTAACCAAAAGACGTCTGGCCGATTTGATATGATGTCTGTACT	.	PASS	PRECISE;SVMETHOD=Snifflesv1.0.12;CHR2=NW_006711161.1;END=839422;ZMW=86;STD_quant_start=0.000000;STD_quant_stop=0.681994;Kurtosis_quant_start=33.853497;Kurtosis_quant_stop=0.306966;SVTYPE=INS;SUPTYPE=AL,SR;SVLEN=2337;STRANDS=+-;STRANDS2=45,41,45,41;RE=86;REF_strand=82,72;Strandbias_pval=0.893684;AF=0.358333;ANN=CTATTCCTGGCCGCGCTGTATATATGTCTATCGCCTGCAAATTTATCAGTATGCGTGGTATATTAAAAGCAAGAAAGAAAGAAGAAGAAAGGAAAATCCGGGGAATCGAAAAGACAGATAAAAGGTCAGCCAGCTCACAATAAGCCCCGGGACGCATTCAGAGAGAAGAGGTTGCCGTCTCCCGCAATAGCCTGTGCCTCGGCAACTTTTGGTCCCCAAGTTCCCCATATTAAAATCGGGCTTCCCTTGCATTGGCTCGGCCCCGCAGCCGCCCTTGGCTTCACATGATATTGAAACATGCGACGTGCACGCAGTAATACTTGACGGTGCTGTTTTGATTGTTTATATTTTAGTGATTCTATAAAACTCATGATCAAGGCATGTCTATTTCTCTGGTATTTCTCATCTTCTTATTTGCTGTTAGACCGTCTTCATGCCAATGCTACGACTTCCAACAAGAAAACGCAGTCCAACATTAAACACATACAAAGCACAAGCATAGCGGTATTAGTGATGGCGCCACCTTGTTTTCTGGGGAATGAGTAATCCAAAATCAGCAACATTAGCGAGTGCGAGCTGCCATATCGCGCCTCTGTCGTCTTTCGCCTCGGGTTTTGTTTCCTCGGTTCTCACTCATCGCTTTATAATGGACTCCAATGTTAGCGTCAGCAACAGCCTGACTTCATGAATTAGTTGACAACCTCAATGGCAATTAGATTCTGCCGCTCGTAATCACCTCTCGCGCCTTAATAACCGAGTTACTTTCAAGAAAAGCTAGTATAAGCCGTCTTCGCAATGCCGCTACAATCACCTGATACGAAGTCTTGATGCCATAGTATATGCCATTCAGATGTAATGTAAAAGAGGGGTATTTTGCCAATTCGTTCCTAGCAAGCCGTCTGTTCCCAACATACAAATCCCGTCAATCATACCCGATACCCAAACGCTTCCATTCAAGTGGCCACTCATATCCAACCAAATACTAATCCAAGCCATGTCATACCGTAGTTTGACCAAAGAATATAAACCGTATCCTATTCACAATTTCCCATTGCGTGTCCCGTTTATCCATTTACTGCAAGCCATTTCTTGCCGCAGGTATGCTATTTACCCCAGTATGGTATCCTGTGTGCTCAAATAACGCCTGTTGTTTGTAGTTCAAGACTACTTGTTGTCTCCCATGTCCTATACATCTTTAACCAAAAGACGTCTGGCCGATTTGATATGATGTCTGTACT|5_prime_UTR_variant|MODIFIER|exon-XM_006966859.1-1|GENE_exon-XM_006966859.1-1|transcript|rna-XM_006966859.1|protein_coding|1/3|c.-45delTinsAGTACAGACATCATATCAAATCGGCCAGACGTCTTTTGGTTAAAGATGTATAGGACATGGGAGACAACAAGTAGTCTTGAACTACAAACAACAGGCGTTATTTGAGCACACAGGATACCATACTGGGGTAAATAGCATACCTGCGGCAAGAAATGGCTTGCAGTAAATGGATAAACGGGACACGCAATGGGAAATTGTGAATAGGATACGGTTTATATTCTTTGGTCAAACTACGGTATGACATGGCTTGGATTAGTATTTGGTTGGATATGAGTGGCCACTTGAATGGAAGCGTTTGGGTATCGGGTATGATTGACGGGATTTGTATGTTGGGAACAGACGGCTTGCTAGGAACGAATTGGCAAAATACCCCTCTTTTACATTACATCTGAATGGCATATACTATGGCATCAAGACTTCGTATCAGGTGATTGTAGCGGCATTGCGAAGACGGCTTATACTAGCTTTTCTTGAAAGTAACTCGGTTATTAAGGCGCGAGAGGTGATTACGAGCGGCAGAATCTAATTGCCATTGAGGTTGTCAACTAATTCATGAAGTCAGGCTGTTGCTGACGCTAACATTGGAGTCCATTATAAAGCGATGAGTGAGAACCGAGGAAACAAAACCCGAGGCGAAAGACGACAGAGGCGCGATATGGCAGCTCGCACTCGCTAATGTTGCTGATTTTGGATTACTCATTCCCCAGAAAACAAGGTGGCGCCATCACTAATACCGCTATGCTTGTGCTTTGTATGTGTTTAATGTTGGACTGCGTTTTCTTGTTGGAAGTCGTAGCATTGGCATGAAGACGGTCTAACAGCAAATAAGAAGATGAGAAATACCAGAGAAATAGACATGCCTTGATCATGAGTTTTATAGAATCACTAAAATATAAACAATCAAAACAGCACCGTCAAGTATTACTGCGTGCACGTCGCATGTTTCAATATCATGTGAAGCCAAGGGCGGCTGCGGGGCCGAGCCAATGCAAGGGAAGCCCGATTTTAATATGGGGAACTTGGGGACCAAAAGTTGCCGAGGCACAGGCTATTGCGGGAGACGGCAACCTCTTCTCTCTGAATGCGTCCCGGGGCTTATTGTGAGCTGGCTGACCTTTTATCTGTCTTTTCGATTCCCCGGATTTTCCTTTCTTCTTCTTTCTTTCTTGCTTTTAATATACCACGCATACTGATAAATTTGCAGGCGATAGACATATATACAGCGCGGCCAGGAATAG|||||45|,CTATTCCTGGCCGCGCTGTATATATGTCTATCGCCTGCAAATTTATCAGTATGCGTGGTATATTAAAAGCAAGAAAGAAAGAAGAAGAAAGGAAAATCCGGGGAATCGAAAAGACAGATAAAAGGTCAGCCAGCTCACAATAAGCCCCGGGACGCATTCAGAGAGAAGAGGTTGCCGTCTCCCGCAATAGCCTGTGCCTCGGCAACTTTTGGTCCCCAAGTTCCCCATATTAAAATCGGGCTTCCCTTGCATTGGCTCGGCCCCGCAGCCGCCCTTGGCTTCACATGATATTGAAACATGCGACGTGCACGCAGTAATACTTGACGGTGCTGTTTTGATTGTTTATATTTTAGTGATTCTATAAAACTCATGATCAAGGCATGTCTATTTCTCTGGTATTTCTCATCTTCTTATTTGCTGTTAGACCGTCTTCATGCCAATGCTACGACTTCCAACAAGAAAACGCAGTCCAACATTAAACACATACAAAGCACAAGCATAGCGGTATTAGTGATGGCGCCACCTTGTTTTCTGGGGAATGAGTAATCCAAAATCAGCAACATTAGCGAGTGCGAGCTGCCATATCGCGCCTCTGTCGTCTTTCGCCTCGGGTTTTGTTTCCTCGGTTCTCACTCATCGCTTTATAATGGACTCCAATGTTAGCGTCAGCAACAGCCTGACTTCATGAATTAGTTGACAACCTCAATGGCAATTAGATTCTGCCGCTCGTAATCACCTCTCGCGCCTTAATAACCGAGTTACTTTCAAGAAAAGCTAGTATAAGCCGTCTTCGCAATGCCGCTACAATCACCTGATACGAAGTCTTGATGCCATAGTATATGCCATTCAGATGTAATGTAAAAGAGGGGTATTTTGCCAATTCGTTCCTAGCAAGCCGTCTGTTCCCAACATACAAATCCCGTCAATCATACCCGATACCCAAACGCTTCCATTCAAGTGGCCACTCATATCCAACCAAATACTAATCCAAGCCATGTCATACCGTAGTTTGACCAAAGAATATAAACCGTATCCTATTCACAATTTCCCATTGCGTGTCCCGTTTATCCATTTACTGCAAGCCATTTCTTGCCGCAGGTATGCTATTTACCCCAGTATGGTATCCTGTGTGCTCAAATAACGCCTGTTGTTTGTAGTTCAAGACTACTTGTTGTCTCCCATGTCCTATACATCTTTAACCAAAAGACGTCTGGCCGATTTGATATGATGTCTGTACT|5_prime_UTR_variant|MODIFIER|exon-XM_006966859.1-1|GENE_exon-XM_006966859.1-1|transcript|rna-XM_006966859.1|protein_coding|1/3|c.-45_-44insAGTACAGACATCATATCAAATCGGCCAGACGTCTTTTGGTTAAAGATGTATAGGACATGGGAGACAACAAGTAGTCTTGAACTACAAACAACAGGCGTTATTTGAGCACACAGGATACCATACTGGGGTAAATAGCATACCTGCGGCAAGAAATGGCTTGCAGTAAATGGATAAACGGGACACGCAATGGGAAATTGTGAATAGGATACGGTTTATATTCTTTGGTCAAACTACGGTATGACATGGCTTGGATTAGTATTTGGTTGGATATGAGTGGCCACTTGAATGGAAGCGTTTGGGTATCGGGTATGATTGACGGGATTTGTATGTTGGGAACAGACGGCTTGCTAGGAACGAATTGGCAAAATACCCCTCTTTTACATTACATCTGAATGGCATATACTATGGCATCAAGACTTCGTATCAGGTGATTGTAGCGGCATTGCGAAGACGGCTTATACTAGCTTTTCTTGAAAGTAACTCGGTTATTAAGGCGCGAGAGGTGATTACGAGCGGCAGAATCTAATTGCCATTGAGGTTGTCAACTAATTCATGAAGTCAGGCTGTTGCTGACGCTAACATTGGAGTCCATTATAAAGCGATGAGTGAGAACCGAGGAAACAAAACCCGAGGCGAAAGACGACAGAGGCGCGATATGGCAGCTCGCACTCGCTAATGTTGCTGATTTTGGATTACTCATTCCCCAGAAAACAAGGTGGCGCCATCACTAATACCGCTATGCTTGTGCTTTGTATGTGTTTAATGTTGGACTGCGTTTTCTTGTTGGAAGTCGTAGCATTGGCATGAAGACGGTCTAACAGCAAATAAGAAGATGAGAAATACCAGAGAAATAGACATGCCTTGATCATGAGTTTTATAGAATCACTAAAATATAAACAATCAAAACAGCACCGTCAAGTATTACTGCGTGCACGTCGCATGTTTCAATATCATGTGAAGCCAAGGGCGGCTGCGGGGCCGAGCCAATGCAAGGGAAGCCCGATTTTAATATGGGGAACTTGGGGACCAAAAGTTGCCGAGGCACAGGCTATTGCGGGAGACGGCAACCTCTTCTCTCTGAATGCGTCCCGGGGCTTATTGTGAGCTGGCTGACCTTTTATCTGTCTTTTCGATTCCCCGGATTTTCCTTTCTTCTTCTTTCTTTCTTGCTTTTAATATACCACGCATACTGATAAATTTGCAGGCGATAGACATATATACAGCGCGGCCAGGAATAG|||||45|,CTATTCCTGGCCGCGCTGTATATATGTCTATCGCCTGCAAATTTATCAGTATGCGTGGTATATTAAAAGCAAGAAAGAAAGAAGAAGAAAGGAAAATCCGGGGAATCGAAAAGACAGATAAAAGGTCAGCCAGCTCACAATAAGCCCCGGGACGCATTCAGAGAGAAGAGGTTGCCGTCTCCCGCAATAGCCTGTGCCTCGGCAACTTTTGGTCCCCAAGTTCCCCATATTAAAATCGGGCTTCCCTTGCATTGGCTCGGCCCCGCAGCCGCCCTTGGCTTCACATGATATTGAAACATGCGACGTGCACGCAGTAATACTTGACGGTGCTGTTTTGATTGTTTATATTTTAGTGATTCTATAAAACTCATGATCAAGGCATGTCTATTTCTCTGGTATTTCTCATCTTCTTATTTGCTGTTAGACCGTCTTCATGCCAATGCTACGACTTCCAACAAGAAAACGCAGTCCAACATTAAACACATACAAAGCACAAGCATAGCGGTATTAGTGATGGCGCCACCTTGTTTTCTGGGGAATGAGTAATCCAAAATCAGCAACATTAGCGAGTGCGAGCTGCCATATCGCGCCTCTGTCGTCTTTCGCCTCGGGTTTTGTTTCCTCGGTTCTCACTCATCGCTTTATAATGGACTCCAATGTTAGCGTCAGCAACAGCCTGACTTCATGAATTAGTTGACAACCTCAATGGCAATTAGATTCTGCCGCTCGTAATCACCTCTCGCGCCTTAATAACCGAGTTACTTTCAAGAAAAGCTAGTATAAGCCGTCTTCGCAATGCCGCTACAATCACCTGATACGAAGTCTTGATGCCATAGTATATGCCATTCAGATGTAATGTAAAAGAGGGGTATTTTGCCAATTCGTTCCTAGCAAGCCGTCTGTTCCCAACATACAAATCCCGTCAATCATACCCGATACCCAAACGCTTCCATTCAAGTGGCCACTCATATCCAACCAAATACTAATCCAAGCCATGTCATACCGTAGTTTGACCAAAGAATATAAACCGTATCCTATTCACAATTTCCCATTGCGTGTCCCGTTTATCCATTTACTGCAAGCCATTTCTTGCCGCAGGTATGCTATTTACCCCAGTATGGTATCCTGTGTGCTCAAATAACGCCTGTTGTTTGTAGTTCAAGACTACTTGTTGTCTCCCATGTCCTATACATCTTTAACCAAAAGACGTCTGGCCGATTTGATATGATGTCTGTACT|5_prime_UTR_variant|MODIFIER|exon-XM_006966859.1-1|GENE_exon-XM_006966859.1-1|transcript|rna-XM_006966859.1|protein_coding|1/3|c.-45delCinsAGTACAGACATCATATCAAATCGGCCAGACGTCTTTTGGTTAAAGATGTATAGGACATGGGAGACAACAAGTAGTCTTGAACTACAAACAACAGGCGTTATTTGAGCACACAGGATACCATACTGGGGTAAATAGCATACCTGCGGCAAGAAATGGCTTGCAGTAAATGGATAAACGGGACACGCAATGGGAAATTGTGAATAGGATACGGTTTATATTCTTTGGTCAAACTACGGTATGACATGGCTTGGATTAGTATTTGGTTGGATATGAGTGGCCACTTGAATGGAAGCGTTTGGGTATCGGGTATGATTGACGGGATTTGTATGTTGGGAACAGACGGCTTGCTAGGAACGAATTGGCAAAATACCCCTCTTTTACATTACATCTGAATGGCATATACTATGGCATCAAGACTTCGTATCAGGTGATTGTAGCGGCATTGCGAAGACGGCTTATACTAGCTTTTCTTGAAAGTAACTCGGTTATTAAGGCGCGAGAGGTGATTACGAGCGGCAGAATCTAATTGCCATTGAGGTTGTCAACTAATTCATGAAGTCAGGCTGTTGCTGACGCTAACATTGGAGTCCATTATAAAGCGATGAGTGAGAACCGAGGAAACAAAACCCGAGGCGAAAGACGACAGAGGCGCGATATGGCAGCTCGCACTCGCTAATGTTGCTGATTTTGGATTACTCATTCCCCAGAAAACAAGGTGGCGCCATCACTAATACCGCTATGCTTGTGCTTTGTATGTGTTTAATGTTGGACTGCGTTTTCTTGTTGGAAGTCGTAGCATTGGCATGAAGACGGTCTAACAGCAAATAAGAAGATGAGAAATACCAGAGAAATAGACATGCCTTGATCATGAGTTTTATAGAATCACTAAAATATAAACAATCAAAACAGCACCGTCAAGTATTACTGCGTGCACGTCGCATGTTTCAATATCATGTGAAGCCAAGGGCGGCTGCGGGGCCGAGCCAATGCAAGGGAAGCCCGATTTTAATATGGGGAACTTGGGGACCAAAAGTTGCCGAGGCACAGGCTATTGCGGGAGACGGCAACCTCTTCTCTCTGAATGCGTCCCGGGGCTTATTGTGAGCTGGCTGACCTTTTATCTGTCTTTTCGATTCCCCGGATTTTCCTTTCTTCTTCTTTCTTTCTTGCTTTTAATATACCACGCATACTGATAAATTTGCAGGCGATAGACATATATACAGCGCGGCCAGGAATAG|||||45|,CTATTCCTGGCCGCGCTGTATATATGTCTATCGCCTGCAAATTTATCAGTATGCGTGGTATATTAAAAGCAAGAAAGAAAGAAGAAGAAAGGAAAATCCGGGGAATCGAAAAGACAGATAAAAGGTCAGCCAGCTCACAATAAGCCCCGGGACGCATTCAGAGAGAAGAGGTTGCCGTCTCCCGCAATAGCCTGTGCCTCGGCAACTTTTGGTCCCCAAGTTCCCCATATTAAAATCGGGCTTCCCTTGCATTGGCTCGGCCCCGCAGCCGCCCTTGGCTTCACATGATATTGAAACATGCGACGTGCACGCAGTAATACTTGACGGTGCTGTTTTGATTGTTTATATTTTAGTGATTCTATAAAACTCATGATCAAGGCATGTCTATTTCTCTGGTATTTCTCATCTTCTTATTTGCTGTTAGACCGTCTTCATGCCAATGCTACGACTTCCAACAAGAAAACGCAGTCCAACATTAAACACATACAAAGCACAAGCATAGCGGTATTAGTGATGGCGCCACCTTGTTTTCTGGGGAATGAGTAATCCAAAATCAGCAACATTAGCGAGTGCGAGCTGCCATATCGCGCCTCTGTCGTCTTTCGCCTCGGGTTTTGTTTCCTCGGTTCTCACTCATCGCTTTATAATGGACTCCAATGTTAGCGTCAGCAACAGCCTGACTTCATGAATTAGTTGACAACCTCAATGGCAATTAGATTCTGCCGCTCGTAATCACCTCTCGCGCCTTAATAACCGAGTTACTTTCAAGAAAAGCTAGTATAAGCCGTCTTCGCAATGCCGCTACAATCACCTGATACGAAGTCTTGATGCCATAGTATATGCCATTCAGATGTAATGTAAAAGAGGGGTATTTTGCCAATTCGTTCCTAGCAAGCCGTCTGTTCCCAACATACAAATCCCGTCAATCATACCCGATACCCAAACGCTTCCATTCAAGTGGCCACTCATATCCAACCAAATACTAATCCAAGCCATGTCATACCGTAGTTTGACCAAAGAATATAAACCGTATCCTATTCACAATTTCCCATTGCGTGTCCCGTTTATCCATTTACTGCAAGCCATTTCTTGCCGCAGGTATGCTATTTACCCCAGTATGGTATCCTGTGTGCTCAAATAACGCCTGTTGTTTGTAGTTCAAGACTACTTGTTGTCTCCCATGTCCTATACATCTTTAACCAAAAGACGTCTGGCCGATTTGATATGATGTCTGTACT|5_prime_UTR_variant|MODIFIER|exon-XM_006966859.1-1|GENE_exon-XM_006966859.1-1|transcript|rna-XM_006966859.1|protein_coding|1/3|c.-45delAinsAGTACAGACATCATATCAAATCGGCCAGACGTCTTTTGGTTAAAGATGTATAGGACATGGGAGACAACAAGTAGTCTTGAACTACAAACAACAGGCGTTATTTGAGCACACAGGATACCATACTGGGGTAAATAGCATACCTGCGGCAAGAAATGGCTTGCAGTAAATGGATAAACGGGACACGCAATGGGAAATTGTGAATAGGATACGGTTTATATTCTTTGGTCAAACTACGGTATGACATGGCTTGGATTAGTATTTGGTTGGATATGAGTGGCCACTTGAATGGAAGCGTTTGGGTATCGGGTATGATTGACGGGATTTGTATGTTGGGAACAGACGGCTTGCTAGGAACGAATTGGCAAAATACCCCTCTTTTACATTACATCTGAATGGCATATACTATGGCATCAAGACTTCGTATCAGGTGATTGTAGCGGCATTGCGAAGACGGCTTATACTAGCTTTTCTTGAAAGTAACTCGGTTATTAAGGCGCGAGAGGTGATTACGAGCGGCAGAATCTAATTGCCATTGAGGTTGTCAACTAATTCATGAAGTCAGGCTGTTGCTGACGCTAACATTGGAGTCCATTATAAAGCGATGAGTGAGAACCGAGGAAACAAAACCCGAGGCGAAAGACGACAGAGGCGCGATATGGCAGCTCGCACTCGCTAATGTTGCTGATTTTGGATTACTCATTCCCCAGAAAACAAGGTGGCGCCATCACTAATACCGCTATGCTTGTGCTTTGTATGTGTTTAATGTTGGACTGCGTTTTCTTGTTGGAAGTCGTAGCATTGGCATGAAGACGGTCTAACAGCAAATAAGAAGATGAGAAATACCAGAGAAATAGACATGCCTTGATCATGAGTTTTATAGAATCACTAAAATATAAACAATCAAAACAGCACCGTCAAGTATTACTGCGTGCACGTCGCATGTTTCAATATCATGTGAAGCCAAGGGCGGCTGCGGGGCCGAGCCAATGCAAGGGAAGCCCGATTTTAATATGGGGAACTTGGGGACCAAAAGTTGCCGAGGCACAGGCTATTGCGGGAGACGGCAACCTCTTCTCTCTGAATGCGTCCCGGGGCTTATTGTGAGCTGGCTGACCTTTTATCTGTCTTTTCGATTCCCCGGATTTTCCTTTCTTCTTCTTTCTTTCTTGCTTTTAATATACCACGCATACTGATAAATTTGCAGGCGATAGACATATATACAGCGCGGCCAGGAATAG|||||45|,CTATTCCTGGCCGCGCTGTATATATGTCTATCGCCTGCAAATTTATCAGTATGCGTGGTATATTAAAAGCAAGAAAGAAAGAAGAAGAAAGGAAAATCCGGGGAATCGAAAAGACAGATAAAAGGTCAGCCAGCTCACAATAAGCCCCGGGACGCATTCAGAGAGAAGAGGTTGCCGTCTCCCGCAATAGCCTGTGCCTCGGCAACTTTTGGTCCCCAAGTTCCCCATATTAAAATCGGGCTTCCCTTGCATTGGCTCGGCCCCGCAGCCGCCCTTGGCTTCACATGATATTGAAACATGCGACGTGCACGCAGTAATACTTGACGGTGCTGTTTTGATTGTTTATATTTTAGTGATTCTATAAAACTCATGATCAAGGCATGTCTATTTCTCTGGTATTTCTCATCTTCTTATTTGCTGTTAGACCGTCTTCATGCCAATGCTACGACTTCCAACAAGAAAACGCAGTCCAACATTAAACACATACAAAGCACAAGCATAGCGGTATTAGTGATGGCGCCACCTTGTTTTCTGGGGAATGAGTAATCCAAAATCAGCAACATTAGCGAGTGCGAGCTGCCATATCGCGCCTCTGTCGTCTTTCGCCTCGGGTTTTGTTTCCTCGGTTCTCACTCATCGCTTTATAATGGACTCCAATGTTAGCGTCAGCAACAGCCTGACTTCATGAATTAGTTGACAACCTCAATGGCAATTAGATTCTGCCGCTCGTAATCACCTCTCGCGCCTTAATAACCGAGTTACTTTCAAGAAAAGCTAGTATAAGCCGTCTTCGCAATGCCGCTACAATCACCTGATACGAAGTCTTGATGCCATAGTATATGCCATTCAGATGTAATGTAAAAGAGGGGTATTTTGCCAATTCGTTCCTAGCAAGCCGTCTGTTCCCAACATACAAATCCCGTCAATCATACCCGATACCCAAACGCTTCCATTCAAGTGGCCACTCATATCCAACCAAATACTAATCCAAGCCATGTCATACCGTAGTTTGACCAAAGAATATAAACCGTATCCTATTCACAATTTCCCATTGCGTGTCCCGTTTATCCATTTACTGCAAGCCATTTCTTGCCGCAGGTATGCTATTTACCCCAGTATGGTATCCTGTGTGCTCAAATAACGCCTGTTGTTTGTAGTTCAAGACTACTTGTTGTCTCCCATGTCCTATACATCTTTAACCAAAAGACGTCTGGCCGATTTGATATGATGTCTGTACT|upstream_gene_variant|MODIFIER|TRIREDRAFT_22785|gene-TRIREDRAFT_22785|transcript|XM_006966656.1|protein_coding||c.-4282delAinsCTATTCCTGGCCGCGCTGTATATATGTCTATCGCCTGCAAATTTATCAGTATGCGTGGTATATTAAAAGCAAGAAAGAAAGAAGAAGAAAGGAAAATCCGGGGAATCGAAAAGACAGATAAAAGGTCAGCCAGCTCACAATAAGCCCCGGGACGCATTCAGAGAGAAGAGGTTGCCGTCTCCCGCAATAGCCTGTGCCTCGGCAACTTTTGGTCCCCAAGTTCCCCATATTAAAATCGGGCTTCCCTTGCATTGGCTCGGCCCCGCAGCCGCCCTTGGCTTCACATGATATTGAAACATGCGACGTGCACGCAGTAATACTTGACGGTGCTGTTTTGATTGTTTATATTTTAGTGATTCTATAAAACTCATGATCAAGGCATGTCTATTTCTCTGGTATTTCTCATCTTCTTATTTGCTGTTAGACCGTCTTCATGCCAATGCTACGACTTCCAACAAGAAAACGCAGTCCAACATTAAACACATACAAAGCACAAGCATAGCGGTATTAGTGATGGCGCCACCTTGTTTTCTGGGGAATGAGTAATCCAAAATCAGCAACATTAGCGAGTGCGAGCTGCCATATCGCGCCTCTGTCGTCTTTCGCCTCGGGTTTTGTTTCCTCGGTTCTCACTCATCGCTTTATAATGGACTCCAATGTTAGCGTCAGCAACAGCCTGACTTCATGAATTAGTTGACAACCTCAATGGCAATTAGATTCTGCCGCTCGTAATCACCTCTCGCGCCTTAATAACCGAGTTACTTTCAAGAAAAGCTAGTATAAGCCGTCTTCGCAATGCCGCTACAATCACCTGATACGAAGTCTTGATGCCATAGTATATGCCATTCAGATGTAATGTAAAAGAGGGGTATTTTGCCAATTCGTTCCTAGCAAGCCGTCTGTTCCCAACATACAAATCCCGTCAATCATACCCGATACCCAAACGCTTCCATTCAAGTGGCCACTCATATCCAACCAAATACTAATCCAAGCCATGTCATACCGTAGTTTGACCAAAGAATATAAACCGTATCCTATTCACAATTTCCCATTGCGTGTCCCGTTTATCCATTTACTGCAAGCCATTTCTTGCCGCAGGTATGCTATTTACCCCAGTATGGTATCCTGTGTGCTCAAATAACGCCTGTTGTTTGTAGTTCAAGACTACTTGTTGTCTCCCATGTCCTATACATCTTTAACCAAAAGACGTCTGGCCGATTTGATATGATGTCTGTACT|||||1103|WARNING_TRANSCRIPT_NO_START_CODON,CTATTCCTGGCCGCGCTGTATATATGTCTATCGCCTGCAAATTTATCAGTATGCGTGGTATATTAAAAGCAAGAAAGAAAGAAGAAGAAAGGAAAATCCGGGGAATCGAAAAGACAGATAAAAGGTCAGCCAGCTCACAATAAGCCCCGGGACGCATTCAGAGAGAAGAGGTTGCCGTCTCCCGCAATAGCCTGTGCCTCGGCAACTTTTGGTCCCCAAGTTCCCCATATTAAAATCGGGCTTCCCTTGCATTGGCTCGGCCCCGCAGCCGCCCTTGGCTTCACATGATATTGAAACATGCGACGTGCACGCAGTAATACTTGACGGTGCTGTTTTGATTGTTTATATTTTAGTGATTCTATAAAACTCATGATCAAGGCATGTCTATTTCTCTGGTATTTCTCATCTTCTTATTTGCTGTTAGACCGTCTTCATGCCAATGCTACGACTTCCAACAAGAAAACGCAGTCCAACATTAAACACATACAAAGCACAAGCATAGCGGTATTAGTGATGGCGCCACCTTGTTTTCTGGGGAATGAGTAATCCAAAATCAGCAACATTAGCGAGTGCGAGCTGCCATATCGCGCCTCTGTCGTCTTTCGCCTCGGGTTTTGTTTCCTCGGTTCTCACTCATCGCTTTATAATGGACTCCAATGTTAGCGTCAGCAACAGCCTGACTTCATGAATTAGTTGACAACCTCAATGGCAATTAGATTCTGCCGCTCGTAATCACCTCTCGCGCCTTAATAACCGAGTTACTTTCAAGAAAAGCTAGTATAAGCCGTCTTCGCAATGCCGCTACAATCACCTGATACGAAGTCTTGATGCCATAGTATATGCCATTCAGATGTAATGTAAAAGAGGGGTATTTTGCCAATTCGTTCCTAGCAAGCCGTCTGTTCCCAACATACAAATCCCGTCAATCATACCCGATACCCAAACGCTTCCATTCAAGTGGCCACTCATATCCAACCAAATACTAATCCAAGCCATGTCATACCGTAGTTTGACCAAAGAATATAAACCGTATCCTATTCACAATTTCCCATTGCGTGTCCCGTTTATCCATTTACTGCAAGCCATTTCTTGCCGCAGGTATGCTATTTACCCCAGTATGGTATCCTGTGTGCTCAAATAACGCCTGTTGTTTGTAGTTCAAGACTACTTGTTGTCTCCCATGTCCTATACATCTTTAACCAAAAGACGTCTGGCCGATTTGATATGATGTCTGTACT|upstream_gene_variant|MODIFIER|TRIREDRAFT_22785|gene-TRIREDRAFT_22785|transcript|XM_006966656.1|protein_coding||c.-4283_-4282insCTATTCCTGGCCGCGCTGTATATATGTCTATCGCCTGCAAATTTATCAGTATGCGTGGTATATTAAAAGCAAGAAAGAAAGAAGAAGAAAGGAAAATCCGGGGAATCGAAAAGACAGATAAAAGGTCAGCCAGCTCACAATAAGCCCCGGGACGCATTCAGAGAGAAGAGGTTGCCGTCTCCCGCAATAGCCTGTGCCTCGGCAACTTTTGGTCCCCAAGTTCCCCATATTAAAATCGGGCTTCCCTTGCATTGGCTCGGCCCCGCAGCCGCCCTTGGCTTCACATGATATTGAAACATGCGACGTGCACGCAGTAATACTTGACGGTGCTGTTTTGATTGTTTATATTTTAGTGATTCTATAAAACTCATGATCAAGGCATGTCTATTTCTCTGGTATTTCTCATCTTCTTATTTGCTGTTAGACCGTCTTCATGCCAATGCTACGACTTCCAACAAGAAAACGCAGTCCAACATTAAACACATACAAAGCACAAGCATAGCGGTATTAGTGATGGCGCCACCTTGTTTTCTGGGGAATGAGTAATCCAAAATCAGCAACATTAGCGAGTGCGAGCTGCCATATCGCGCCTCTGTCGTCTTTCGCCTCGGGTTTTGTTTCCTCGGTTCTCACTCATCGCTTTATAATGGACTCCAATGTTAGCGTCAGCAACAGCCTGACTTCATGAATTAGTTGACAACCTCAATGGCAATTAGATTCTGCCGCTCGTAATCACCTCTCGCGCCTTAATAACCGAGTTACTTTCAAGAAAAGCTAGTATAAGCCGTCTTCGCAATGCCGCTACAATCACCTGATACGAAGTCTTGATGCCATAGTATATGCCATTCAGATGTAATGTAAAAGAGGGGTATTTTGCCAATTCGTTCCTAGCAAGCCGTCTGTTCCCAACATACAAATCCCGTCAATCATACCCGATACCCAAACGCTTCCATTCAAGTGGCCACTCATATCCAACCAAATACTAATCCAAGCCATGTCATACCGTAGTTTGACCAAAGAATATAAACCGTATCCTATTCACAATTTCCCATTGCGTGTCCCGTTTATCCATTTACTGCAAGCCATTTCTTGCCGCAGGTATGCTATTTACCCCAGTATGGTATCCTGTGTGCTCAAATAACGCCTGTTGTTTGTAGTTCAAGACTACTTGTTGTCTCCCATGTCCTATACATCTTTAACCAAAAGACGTCTGGCCGATTTGATATGATGTCTGTACT|||||1103|WARNING_TRANSCRIPT_NO_START_CODON,CTATTCCTGGCCGCGCTGTATATATGTCTATCGCCTGCAAATTTATCAGTATGCGTGGTATATTAAAAGCAAGAAAGAAAGAAGAAGAAAGGAAAATCCGGGGAATCGAAAAGACAGATAAAAGGTCAGCCAGCTCACAATAAGCCCCGGGACGCATTCAGAGAGAAGAGGTTGCCGTCTCCCGCAATAGCCTGTGCCTCGGCAACTTTTGGTCCCCAAGTTCCCCATATTAAAATCGGGCTTCCCTTGCATTGGCTCGGCCCCGCAGCCGCCCTTGGCTTCACATGATATTGAAACATGCGACGTGCACGCAGTAATACTTGACGGTGCTGTTTTGATTGTTTATATTTTAGTGATTCTATAAAACTCATGATCAAGGCATGTCTATTTCTCTGGTATTTCTCATCTTCTTATTTGCTGTTAGACCGTCTTCATGCCAATGCTACGACTTCCAACAAGAAAACGCAGTCCAACATTAAACACATACAAAGCACAAGCATAGCGGTATTAGTGATGGCGCCACCTTGTTTTCTGGGGAATGAGTAATCCAAAATCAGCAACATTAGCGAGTGCGAGCTGCCATATCGCGCCTCTGTCGTCTTTCGCCTCGGGTTTTGTTTCCTCGGTTCTCACTCATCGCTTTATAATGGACTCCAATGTTAGCGTCAGCAACAGCCTGACTTCATGAATTAGTTGACAACCTCAATGGCAATTAGATTCTGCCGCTCGTAATCACCTCTCGCGCCTTAATAACCGAGTTACTTTCAAGAAAAGCTAGTATAAGCCGTCTTCGCAATGCCGCTACAATCACCTGATACGAAGTCTTGATGCCATAGTATATGCCATTCAGATGTAATGTAAAAGAGGGGTATTTTGCCAATTCGTTCCTAGCAAGCCGTCTGTTCCCAACATACAAATCCCGTCAATCATACCCGATACCCAAACGCTTCCATTCAAGTGGCCACTCATATCCAACCAAATACTAATCCAAGCCATGTCATACCGTAGTTTGACCAAAGAATATAAACCGTATCCTATTCACAATTTCCCATTGCGTGTCCCGTTTATCCATTTACTGCAAGCCATTTCTTGCCGCAGGTATGCTATTTACCCCAGTATGGTATCCTGTGTGCTCAAATAACGCCTGTTGTTTGTAGTTCAAGACTACTTGTTGTCTCCCATGTCCTATACATCTTTAACCAAAAGACGTCTGGCCGATTTGATATGATGTCTGTACT|upstream_gene_variant|MODIFIER|TRIREDRAFT_22785|gene-TRIREDRAFT_22785|transcript|XM_006966656.1|protein_coding||c.-4282delGinsCTATTCCTGGCCGCGCTGTATATATGTCTATCGCCTGCAAATTTATCAGTATGCGTGGTATATTAAAAGCAAGAAAGAAAGAAGAAGAAAGGAAAATCCGGGGAATCGAAAAGACAGATAAAAGGTCAGCCAGCTCACAATAAGCCCCGGGACGCATTCAGAGAGAAGAGGTTGCCGTCTCCCGCAATAGCCTGTGCCTCGGCAACTTTTGGTCCCCAAGTTCCCCATATTAAAATCGGGCTTCCCTTGCATTGGCTCGGCCCCGCAGCCGCCCTTGGCTTCACATGATATTGAAACATGCGACGTGCACGCAGTAATACTTGACGGTGCTGTTTTGATTGTTTATATTTTAGTGATTCTATAAAACTCATGATCAAGGCATGTCTATTTCTCTGGTATTTCTCATCTTCTTATTTGCTGTTAGACCGTCTTCATGCCAATGCTACGACTTCCAACAAGAAAACGCAGTCCAACATTAAACACATACAAAGCACAAGCATAGCGGTATTAGTGATGGCGCCACCTTGTTTTCTGGGGAATGAGTAATCCAAAATCAGCAACATTAGCGAGTGCGAGCTGCCATATCGCGCCTCTGTCGTCTTTCGCCTCGGGTTTTGTTTCCTCGGTTCTCACTCATCGCTTTATAATGGACTCCAATGTTAGCGTCAGCAACAGCCTGACTTCATGAATTAGTTGACAACCTCAATGGCAATTAGATTCTGCCGCTCGTAATCACCTCTCGCGCCTTAATAACCGAGTTACTTTCAAGAAAAGCTAGTATAAGCCGTCTTCGCAATGCCGCTACAATCACCTGATACGAAGTCTTGATGCCATAGTATATGCCATTCAGATGTAATGTAAAAGAGGGGTATTTTGCCAATTCGTTCCTAGCAAGCCGTCTGTTCCCAACATACAAATCCCGTCAATCATACCCGATACCCAAACGCTTCCATTCAAGTGGCCACTCATATCCAACCAAATACTAATCCAAGCCATGTCATACCGTAGTTTGACCAAAGAATATAAACCGTATCCTATTCACAATTTCCCATTGCGTGTCCCGTTTATCCATTTACTGCAAGCCATTTCTTGCCGCAGGTATGCTATTTACCCCAGTATGGTATCCTGTGTGCTCAAATAACGCCTGTTGTTTGTAGTTCAAGACTACTTGTTGTCTCCCATGTCCTATACATCTTTAACCAAAAGACGTCTGGCCGATTTGATATGATGTCTGTACT|||||1103|WARNING_TRANSCRIPT_NO_START_CODON,CTATTCCTGGCCGCGCTGTATATATGTCTATCGCCTGCAAATTTATCAGTATGCGTGGTATATTAAAAGCAAGAAAGAAAGAAGAAGAAAGGAAAATCCGGGGAATCGAAAAGACAGATAAAAGGTCAGCCAGCTCACAATAAGCCCCGGGACGCATTCAGAGAGAAGAGGTTGCCGTCTCCCGCAATAGCCTGTGCCTCGGCAACTTTTGGTCCCCAAGTTCCCCATATTAAAATCGGGCTTCCCTTGCATTGGCTCGGCCCCGCAGCCGCCCTTGGCTTCACATGATATTGAAACATGCGACGTGCACGCAGTAATACTTGACGGTGCTGTTTTGATTGTTTATATTTTAGTGATTCTATAAAACTCATGATCAAGGCATGTCTATTTCTCTGGTATTTCTCATCTTCTTATTTGCTGTTAGACCGTCTTCATGCCAATGCTACGACTTCCAACAAGAAAACGCAGTCCAACATTAAACACATACAAAGCACAAGCATAGCGGTATTAGTGATGGCGCCACCTTGTTTTCTGGGGAATGAGTAATCCAAAATCAGCAACATTAGCGAGTGCGAGCTGCCATATCGCGCCTCTGTCGTCTTTCGCCTCGGGTTTTGTTTCCTCGGTTCTCACTCATCGCTTTATAATGGACTCCAATGTTAGCGTCAGCAACAGCCTGACTTCATGAATTAGTTGACAACCTCAATGGCAATTAGATTCTGCCGCTCGTAATCACCTCTCGCGCCTTAATAACCGAGTTACTTTCAAGAAAAGCTAGTATAAGCCGTCTTCGCAATGCCGCTACAATCACCTGATACGAAGTCTTGATGCCATAGTATATGCCATTCAGATGTAATGTAAAAGAGGGGTATTTTGCCAATTCGTTCCTAGCAAGCCGTCTGTTCCCAACATACAAATCCCGTCAATCATACCCGATACCCAAACGCTTCCATTCAAGTGGCCACTCATATCCAACCAAATACTAATCCAAGCCATGTCATACCGTAGTTTGACCAAAGAATATAAACCGTATCCTATTCACAATTTCCCATTGCGTGTCCCGTTTATCCATTTACTGCAAGCCATTTCTTGCCGCAGGTATGCTATTTACCCCAGTATGGTATCCTGTGTGCTCAAATAACGCCTGTTGTTTGTAGTTCAAGACTACTTGTTGTCTCCCATGTCCTATACATCTTTAACCAAAAGACGTCTGGCCGATTTGATATGATGTCTGTACT|upstream_gene_variant|MODIFIER|TRIREDRAFT_22785|gene-TRIREDRAFT_22785|transcript|XM_006966656.1|protein_coding||c.-4282delTinsCTATTCCTGGCCGCGCTGTATATATGTCTATCGCCTGCAAATTTATCAGTATGCGTGGTATATTAAAAGCAAGAAAGAAAGAAGAAGAAAGGAAAATCCGGGGAATCGAAAAGACAGATAAAAGGTCAGCCAGCTCACAATAAGCCCCGGGACGCATTCAGAGAGAAGAGGTTGCCGTCTCCCGCAATAGCCTGTGCCTCGGCAACTTTTGGTCCCCAAGTTCCCCATATTAAAATCGGGCTTCCCTTGCATTGGCTCGGCCCCGCAGCCGCCCTTGGCTTCACATGATATTGAAACATGCGACGTGCACGCAGTAATACTTGACGGTGCTGTTTTGATTGTTTATATTTTAGTGATTCTATAAAACTCATGATCAAGGCATGTCTATTTCTCTGGTATTTCTCATCTTCTTATTTGCTGTTAGACCGTCTTCATGCCAATGCTACGACTTCCAACAAGAAAACGCAGTCCAACATTAAACACATACAAAGCACAAGCATAGCGGTATTAGTGATGGCGCCACCTTGTTTTCTGGGGAATGAGTAATCCAAAATCAGCAACATTAGCGAGTGCGAGCTGCCATATCGCGCCTCTGTCGTCTTTCGCCTCGGGTTTTGTTTCCTCGGTTCTCACTCATCGCTTTATAATGGACTCCAATGTTAGCGTCAGCAACAGCCTGACTTCATGAATTAGTTGACAACCTCAATGGCAATTAGATTCTGCCGCTCGTAATCACCTCTCGCGCCTTAATAACCGAGTTACTTTCAAGAAAAGCTAGTATAAGCCGTCTTCGCAATGCCGCTACAATCACCTGATACGAAGTCTTGATGCCATAGTATATGCCATTCAGATGTAATGTAAAAGAGGGGTATTTTGCCAATTCGTTCCTAGCAAGCCGTCTGTTCCCAACATACAAATCCCGTCAATCATACCCGATACCCAAACGCTTCCATTCAAGTGGCCACTCATATCCAACCAAATACTAATCCAAGCCATGTCATACCGTAGTTTGACCAAAGAATATAAACCGTATCCTATTCACAATTTCCCATTGCGTGTCCCGTTTATCCATTTACTGCAAGCCATTTCTTGCCGCAGGTATGCTATTTACCCCAGTATGGTATCCTGTGTGCTCAAATAACGCCTGTTGTTTGTAGTTCAAGACTACTTGTTGTCTCCCATGTCCTATACATCTTTAACCAAAAGACGTCTGGCCGATTTGATATGATGTCTGTACT|||||1103|WARNING_TRANSCRIPT_NO_START_CODON,CTATTCCTGGCCGCGCTGTATATATGTCTATCGCCTGCAAATTTATCAGTATGCGTGGTATATTAAAAGCAAGAAAGAAAGAAGAAGAAAGGAAAATCCGGGGAATCGAAAAGACAGATAAAAGGTCAGCCAGCTCACAATAAGCCCCGGGACGCATTCAGAGAGAAGAGGTTGCCGTCTCCCGCAATAGCCTGTGCCTCGGCAACTTTTGGTCCCCAAGTTCCCCATATTAAAATCGGGCTTCCCTTGCATTGGCTCGGCCCCGCAGCCGCCCTTGGCTTCACATGATATTGAAACATGCGACGTGCACGCAGTAATACTTGACGGTGCTGTTTTGATTGTTTATATTTTAGTGATTCTATAAAACTCATGATCAAGGCATGTCTATTTCTCTGGTATTTCTCATCTTCTTATTTGCTGTTAGACCGTCTTCATGCCAATGCTACGACTTCCAACAAGAAAACGCAGTCCAACATTAAACACATACAAAGCACAAGCATAGCGGTATTAGTGATGGCGCCACCTTGTTTTCTGGGGAATGAGTAATCCAAAATCAGCAACATTAGCGAGTGCGAGCTGCCATATCGCGCCTCTGTCGTCTTTCGCCTCGGGTTTTGTTTCCTCGGTTCTCACTCATCGCTTTATAATGGACTCCAATGTTAGCGTCAGCAACAGCCTGACTTCATGAATTAGTTGACAACCTCAATGGCAATTAGATTCTGCCGCTCGTAATCACCTCTCGCGCCTTAATAACCGAGTTACTTTCAAGAAAAGCTAGTATAAGCCGTCTTCGCAATGCCGCTACAATCACCTGATACGAAGTCTTGATGCCATAGTATATGCCATTCAGATGTAATGTAAAAGAGGGGTATTTTGCCAATTCGTTCCTAGCAAGCCGTCTGTTCCCAACATACAAATCCCGTCAATCATACCCGATACCCAAACGCTTCCATTCAAGTGGCCACTCATATCCAACCAAATACTAATCCAAGCCATGTCATACCGTAGTTTGACCAAAGAATATAAACCGTATCCTATTCACAATTTCCCATTGCGTGTCCCGTTTATCCATTTACTGCAAGCCATTTCTTGCCGCAGGTATGCTATTTACCCCAGTATGGTATCCTGTGTGCTCAAATAACGCCTGTTGTTTGTAGTTCAAGACTACTTGTTGTCTCCCATGTCCTATACATCTTTAACCAAAAGACGTCTGGCCGATTTGATATGATGTCTGTACT|downstream_gene_variant|MODIFIER|TRIREDRAFT_22783|gene-TRIREDRAFT_22783|transcript|XM_006966655.1|protein_coding||c.*9234delAinsCTATTCCTGGCCGCGCTGTATATATGTCTATCGCCTGCAAATTTATCAGTATGCGTGGTATATTAAAAGCAAGAAAGAAAGAAGAAGAAAGGAAAATCCGGGGAATCGAAAAGACAGATAAAAGGTCAGCCAGCTCACAATAAGCCCCGGGACGCATTCAGAGAGAAGAGGTTGCCGTCTCCCGCAATAGCCTGTGCCTCGGCAACTTTTGGTCCCCAAGTTCCCCATATTAAAATCGGGCTTCCCTTGCATTGGCTCGGCCCCGCAGCCGCCCTTGGCTTCACATGATATTGAAACATGCGACGTGCACGCAGTAATACTTGACGGTGCTGTTTTGATTGTTTATATTTTAGTGATTCTATAAAACTCATGATCAAGGCATGTCTATTTCTCTGGTATTTCTCATCTTCTTATTTGCTGTTAGACCGTCTTCATGCCAATGCTACGACTTCCAACAAGAAAACGCAGTCCAACATTAAACACATACAAAGCACAAGCATAGCGGTATTAGTGATGGCGCCACCTTGTTTTCTGGGGAATGAGTAATCCAAAATCAGCAACATTAGCGAGTGCGAGCTGCCATATCGCGCCTCTGTCGTCTTTCGCCTCGGGTTTTGTTTCCTCGGTTCTCACTCATCGCTTTATAATGGACTCCAATGTTAGCGTCAGCAACAGCCTGACTTCATGAATTAGTTGACAACCTCAATGGCAATTAGATTCTGCCGCTCGTAATCACCTCTCGCGCCTTAATAACCGAGTTACTTTCAAGAAAAGCTAGTATAAGCCGTCTTCGCAATGCCGCTACAATCACCTGATACGAAGTCTTGATGCCATAGTATATGCCATTCAGATGTAATGTAAAAGAGGGGTATTTTGCCAATTCGTTCCTAGCAAGCCGTCTGTTCCCAACATACAAATCCCGTCAATCATACCCGATACCCAAACGCTTCCATTCAAGTGGCCACTCATATCCAACCAAATACTAATCCAAGCCATGTCATACCGTAGTTTGACCAAAGAATATAAACCGTATCCTATTCACAATTTCCCATTGCGTGTCCCGTTTATCCATTTACTGCAAGCCATTTCTTGCCGCAGGTATGCTATTTACCCCAGTATGGTATCCTGTGTGCTCAAATAACGCCTGTTGTTTGTAGTTCAAGACTACTTGTTGTCTCCCATGTCCTATACATCTTTAACCAAAAGACGTCTGGCCGATTTGATATGATGTCTGTACT|||||4512|WARNING_TRANSCRIPT_NO_START_CODON,CTATTCCTGGCCGCGCTGTATATATGTCTATCGCCTGCAAATTTATCAGTATGCGTGGTATATTAAAAGCAAGAAAGAAAGAAGAAGAAAGGAAAATCCGGGGAATCGAAAAGACAGATAAAAGGTCAGCCAGCTCACAATAAGCCCCGGGACGCATTCAGAGAGAAGAGGTTGCCGTCTCCCGCAATAGCCTGTGCCTCGGCAACTTTTGGTCCCCAAGTTCCCCATATTAAAATCGGGCTTCCCTTGCATTGGCTCGGCCCCGCAGCCGCCCTTGGCTTCACATGATATTGAAACATGCGACGTGCACGCAGTAATACTTGACGGTGCTGTTTTGATTGTTTATATTTTAGTGATTCTATAAAACTCATGATCAAGGCATGTCTATTTCTCTGGTATTTCTCATCTTCTTATTTGCTGTTAGACCGTCTTCATGCCAATGCTACGACTTCCAACAAGAAAACGCAGTCCAACATTAAACACATACAAAGCACAAGCATAGCGGTATTAGTGATGGCGCCACCTTGTTTTCTGGGGAATGAGTAATCCAAAATCAGCAACATTAGCGAGTGCGAGCTGCCATATCGCGCCTCTGTCGTCTTTCGCCTCGGGTTTTGTTTCCTCGGTTCTCACTCATCGCTTTATAATGGACTCCAATGTTAGCGTCAGCAACAGCCTGACTTCATGAATTAGTTGACAACCTCAATGGCAATTAGATTCTGCCGCTCGTAATCACCTCTCGCGCCTTAATAACCGAGTTACTTTCAAGAAAAGCTAGTATAAGCCGTCTTCGCAATGCCGCTACAATCACCTGATACGAAGTCTTGATGCCATAGTATATGCCATTCAGATGTAATGTAAAAGAGGGGTATTTTGCCAATTCGTTCCTAGCAAGCCGTCTGTTCCCAACATACAAATCCCGTCAATCATACCCGATACCCAAACGCTTCCATTCAAGTGGCCACTCATATCCAACCAAATACTAATCCAAGCCATGTCATACCGTAGTTTGACCAAAGAATATAAACCGTATCCTATTCACAATTTCCCATTGCGTGTCCCGTTTATCCATTTACTGCAAGCCATTTCTTGCCGCAGGTATGCTATTTACCCCAGTATGGTATCCTGTGTGCTCAAATAACGCCTGTTGTTTGTAGTTCAAGACTACTTGTTGTCTCCCATGTCCTATACATCTTTAACCAAAAGACGTCTGGCCGATTTGATATGATGTCTGTACT|downstream_gene_variant|MODIFIER|TRIREDRAFT_22783|gene-TRIREDRAFT_22783|transcript|XM_006966655.1|protein_coding||c.*9233_*9234insCTATTCCTGGCCGCGCTGTATATATGTCTATCGCCTGCAAATTTATCAGTATGCGTGGTATATTAAAAGCAAGAAAGAAAGAAGAAGAAAGGAAAATCCGGGGAATCGAAAAGACAGATAAAAGGTCAGCCAGCTCACAATAAGCCCCGGGACGCATTCAGAGAGAAGAGGTTGCCGTCTCCCGCAATAGCCTGTGCCTCGGCAACTTTTGGTCCCCAAGTTCCCCATATTAAAATCGGGCTTCCCTTGCATTGGCTCGGCCCCGCAGCCGCCCTTGGCTTCACATGATATTGAAACATGCGACGTGCACGCAGTAATACTTGACGGTGCTGTTTTGATTGTTTATATTTTAGTGATTCTATAAAACTCATGATCAAGGCATGTCTATTTCTCTGGTATTTCTCATCTTCTTATTTGCTGTTAGACCGTCTTCATGCCAATGCTACGACTTCCAACAAGAAAACGCAGTCCAACATTAAACACATACAAAGCACAAGCATAGCGGTATTAGTGATGGCGCCACCTTGTTTTCTGGGGAATGAGTAATCCAAAATCAGCAACATTAGCGAGTGCGAGCTGCCATATCGCGCCTCTGTCGTCTTTCGCCTCGGGTTTTGTTTCCTCGGTTCTCACTCATCGCTTTATAATGGACTCCAATGTTAGCGTCAGCAACAGCCTGACTTCATGAATTAGTTGACAACCTCAATGGCAATTAGATTCTGCCGCTCGTAATCACCTCTCGCGCCTTAATAACCGAGTTACTTTCAAGAAAAGCTAGTATAAGCCGTCTTCGCAATGCCGCTACAATCACCTGATACGAAGTCTTGATGCCATAGTATATGCCATTCAGATGTAATGTAAAAGAGGGGTATTTTGCCAATTCGTTCCTAGCAAGCCGTCTGTTCCCAACATACAAATCCCGTCAATCATACCCGATACCCAAACGCTTCCATTCAAGTGGCCACTCATATCCAACCAAATACTAATCCAAGCCATGTCATACCGTAGTTTGACCAAAGAATATAAACCGTATCCTATTCACAATTTCCCATTGCGTGTCCCGTTTATCCATTTACTGCAAGCCATTTCTTGCCGCAGGTATGCTATTTACCCCAGTATGGTATCCTGTGTGCTCAAATAACGCCTGTTGTTTGTAGTTCAAGACTACTTGTTGTCTCCCATGTCCTATACATCTTTAACCAAAAGACGTCTGGCCGATTTGATATGATGTCTGTACT|||||4512|WARNING_TRANSCRIPT_NO_START_CODON,CTATTCCTGGCCGCGCTGTATATATGTCTATCGCCTGCAAATTTATCAGTATGCGTGGTATATTAAAAGCAAGAAAGAAAGAAGAAGAAAGGAAAATCCGGGGAATCGAAAAGACAGATAAAAGGTCAGCCAGCTCACAATAAGCCCCGGGACGCATTCAGAGAGAAGAGGTTGCCGTCTCCCGCAATAGCCTGTGCCTCGGCAACTTTTGGTCCCCAAGTTCCCCATATTAAAATCGGGCTTCCCTTGCATTGGCTCGGCCCCGCAGCCGCCCTTGGCTTCACATGATATTGAAACATGCGACGTGCACGCAGTAATACTTGACGGTGCTGTTTTGATTGTTTATATTTTAGTGATTCTATAAAACTCATGATCAAGGCATGTCTATTTCTCTGGTATTTCTCATCTTCTTATTTGCTGTTAGACCGTCTTCATGCCAATGCTACGACTTCCAACAAGAAAACGCAGTCCAACATTAAACACATACAAAGCACAAGCATAGCGGTATTAGTGATGGCGCCACCTTGTTTTCTGGGGAATGAGTAATCCAAAATCAGCAACATTAGCGAGTGCGAGCTGCCATATCGCGCCTCTGTCGTCTTTCGCCTCGGGTTTTGTTTCCTCGGTTCTCACTCATCGCTTTATAATGGACTCCAATGTTAGCGTCAGCAACAGCCTGACTTCATGAATTAGTTGACAACCTCAATGGCAATTAGATTCTGCCGCTCGTAATCACCTCTCGCGCCTTAATAACCGAGTTACTTTCAAGAAAAGCTAGTATAAGCCGTCTTCGCAATGCCGCTACAATCACCTGATACGAAGTCTTGATGCCATAGTATATGCCATTCAGATGTAATGTAAAAGAGGGGTATTTTGCCAATTCGTTCCTAGCAAGCCGTCTGTTCCCAACATACAAATCCCGTCAATCATACCCGATACCCAAACGCTTCCATTCAAGTGGCCACTCATATCCAACCAAATACTAATCCAAGCCATGTCATACCGTAGTTTGACCAAAGAATATAAACCGTATCCTATTCACAATTTCCCATTGCGTGTCCCGTTTATCCATTTACTGCAAGCCATTTCTTGCCGCAGGTATGCTATTTACCCCAGTATGGTATCCTGTGTGCTCAAATAACGCCTGTTGTTTGTAGTTCAAGACTACTTGTTGTCTCCCATGTCCTATACATCTTTAACCAAAAGACGTCTGGCCGATTTGATATGATGTCTGTACT|downstream_gene_variant|MODIFIER|TRIREDRAFT_22783|gene-TRIREDRAFT_22783|transcript|XM_006966655.1|protein_coding||c.*9234delGinsCTATTCCTGGCCGCGCTGTATATATGTCTATCGCCTGCAAATTTATCAGTATGCGTGGTATATTAAAAGCAAGAAAGAAAGAAGAAGAAAGGAAAATCCGGGGAATCGAAAAGACAGATAAAAGGTCAGCCAGCTCACAATAAGCCCCGGGACGCATTCAGAGAGAAGAGGTTGCCGTCTCCCGCAATAGCCTGTGCCTCGGCAACTTTTGGTCCCCAAGTTCCCCATATTAAAATCGGGCTTCCCTTGCATTGGCTCGGCCCCGCAGCCGCCCTTGGCTTCACATGATATTGAAACATGCGACGTGCACGCAGTAATACTTGACGGTGCTGTTTTGATTGTTTATATTTTAGTGATTCTATAAAACTCATGATCAAGGCATGTCTATTTCTCTGGTATTTCTCATCTTCTTATTTGCTGTTAGACCGTCTTCATGCCAATGCTACGACTTCCAACAAGAAAACGCAGTCCAACATTAAACACATACAAAGCACAAGCATAGCGGTATTAGTGATGGCGCCACCTTGTTTTCTGGGGAATGAGTAATCCAAAATCAGCAACATTAGCGAGTGCGAGCTGCCATATCGCGCCTCTGTCGTCTTTCGCCTCGGGTTTTGTTTCCTCGGTTCTCACTCATCGCTTTATAATGGACTCCAATGTTAGCGTCAGCAACAGCCTGACTTCATGAATTAGTTGACAACCTCAATGGCAATTAGATTCTGCCGCTCGTAATCACCTCTCGCGCCTTAATAACCGAGTTACTTTCAAGAAAAGCTAGTATAAGCCGTCTTCGCAATGCCGCTACAATCACCTGATACGAAGTCTTGATGCCATAGTATATGCCATTCAGATGTAATGTAAAAGAGGGGTATTTTGCCAATTCGTTCCTAGCAAGCCGTCTGTTCCCAACATACAAATCCCGTCAATCATACCCGATACCCAAACGCTTCCATTCAAGTGGCCACTCATATCCAACCAAATACTAATCCAAGCCATGTCATACCGTAGTTTGACCAAAGAATATAAACCGTATCCTATTCACAATTTCCCATTGCGTGTCCCGTTTATCCATTTACTGCAAGCCATTTCTTGCCGCAGGTATGCTATTTACCCCAGTATGGTATCCTGTGTGCTCAAATAACGCCTGTTGTTTGTAGTTCAAGACTACTTGTTGTCTCCCATGTCCTATACATCTTTAACCAAAAGACGTCTGGCCGATTTGATATGATGTCTGTACT|||||4512|WARNING_TRANSCRIPT_NO_START_CODON,CTATTCCTGGCCGCGCTGTATATATGTCTATCGCCTGCAAATTTATCAGTATGCGTGGTATATTAAAAGCAAGAAAGAAAGAAGAAGAAAGGAAAATCCGGGGAATCGAAAAGACAGATAAAAGGTCAGCCAGCTCACAATAAGCCCCGGGACGCATTCAGAGAGAAGAGGTTGCCGTCTCCCGCAATAGCCTGTGCCTCGGCAACTTTTGGTCCCCAAGTTCCCCATATTAAAATCGGGCTTCCCTTGCATTGGCTCGGCCCCGCAGCCGCCCTTGGCTTCACATGATATTGAAACATGCGACGTGCACGCAGTAATACTTGACGGTGCTGTTTTGATTGTTTATATTTTAGTGATTCTATAAAACTCATGATCAAGGCATGTCTATTTCTCTGGTATTTCTCATCTTCTTATTTGCTGTTAGACCGTCTTCATGCCAATGCTACGACTTCCAACAAGAAAACGCAGTCCAACATTAAACACATACAAAGCACAAGCATAGCGGTATTAGTGATGGCGCCACCTTGTTTTCTGGGGAATGAGTAATCCAAAATCAGCAACATTAGCGAGTGCGAGCTGCCATATCGCGCCTCTGTCGTCTTTCGCCTCGGGTTTTGTTTCCTCGGTTCTCACTCATCGCTTTATAATGGACTCCAATGTTAGCGTCAGCAACAGCCTGACTTCATGAATTAGTTGACAACCTCAATGGCAATTAGATTCTGCCGCTCGTAATCACCTCTCGCGCCTTAATAACCGAGTTACTTTCAAGAAAAGCTAGTATAAGCCGTCTTCGCAATGCCGCTACAATCACCTGATACGAAGTCTTGATGCCATAGTATATGCCATTCAGATGTAATGTAAAAGAGGGGTATTTTGCCAATTCGTTCCTAGCAAGCCGTCTGTTCCCAACATACAAATCCCGTCAATCATACCCGATACCCAAACGCTTCCATTCAAGTGGCCACTCATATCCAACCAAATACTAATCCAAGCCATGTCATACCGTAGTTTGACCAAAGAATATAAACCGTATCCTATTCACAATTTCCCATTGCGTGTCCCGTTTATCCATTTACTGCAAGCCATTTCTTGCCGCAGGTATGCTATTTACCCCAGTATGGTATCCTGTGTGCTCAAATAACGCCTGTTGTTTGTAGTTCAAGACTACTTGTTGTCTCCCATGTCCTATACATCTTTAACCAAAAGACGTCTGGCCGATTTGATATGATGTCTGTACT|downstream_gene_variant|MODIFIER|TRIREDRAFT_22783|gene-TRIREDRAFT_22783|transcript|XM_006966655.1|protein_coding||c.*9234delTinsCTATTCCTGGCCGCGCTGTATATATGTCTATCGCCTGCAAATTTATCAGTATGCGTGGTATATTAAAAGCAAGAAAGAAAGAAGAAGAAAGGAAAATCCGGGGAATCGAAAAGACAGATAAAAGGTCAGCCAGCTCACAATAAGCCCCGGGACGCATTCAGAGAGAAGAGGTTGCCGTCTCCCGCAATAGCCTGTGCCTCGGCAACTTTTGGTCCCCAAGTTCCCCATATTAAAATCGGGCTTCCCTTGCATTGGCTCGGCCCCGCAGCCGCCCTTGGCTTCACATGATATTGAAACATGCGACGTGCACGCAGTAATACTTGACGGTGCTGTTTTGATTGTTTATATTTTAGTGATTCTATAAAACTCATGATCAAGGCATGTCTATTTCTCTGGTATTTCTCATCTTCTTATTTGCTGTTAGACCGTCTTCATGCCAATGCTACGACTTCCAACAAGAAAACGCAGTCCAACATTAAACACATACAAAGCACAAGCATAGCGGTATTAGTGATGGCGCCACCTTGTTTTCTGGGGAATGAGTAATCCAAAATCAGCAACATTAGCGAGTGCGAGCTGCCATATCGCGCCTCTGTCGTCTTTCGCCTCGGGTTTTGTTTCCTCGGTTCTCACTCATCGCTTTATAATGGACTCCAATGTTAGCGTCAGCAACAGCCTGACTTCATGAATTAGTTGACAACCTCAATGGCAATTAGATTCTGCCGCTCGTAATCACCTCTCGCGCCTTAATAACCGAGTTACTTTCAAGAAAAGCTAGTATAAGCCGTCTTCGCAATGCCGCTACAATCACCTGATACGAAGTCTTGATGCCATAGTATATGCCATTCAGATGTAATGTAAAAGAGGGGTATTTTGCCAATTCGTTCCTAGCAAGCCGTCTGTTCCCAACATACAAATCCCGTCAATCATACCCGATACCCAAACGCTTCCATTCAAGTGGCCACTCATATCCAACCAAATACTAATCCAAGCCATGTCATACCGTAGTTTGACCAAAGAATATAAACCGTATCCTATTCACAATTTCCCATTGCGTGTCCCGTTTATCCATTTACTGCAAGCCATTTCTTGCCGCAGGTATGCTATTTACCCCAGTATGGTATCCTGTGTGCTCAAATAACGCCTGTTGTTTGTAGTTCAAGACTACTTGTTGTCTCCCATGTCCTATACATCTTTAACCAAAAGACGTCTGGCCGATTTGATATGATGTCTGTACT|||||4512|WARNING_TRANSCRIPT_NO_START_CODON,CTATTCCTGGCCGCGCTGTATATATGTCTATCGCCTGCAAATTTATCAGTATGCGTGGTATATTAAAAGCAAGAAAGAAAGAAGAAGAAAGGAAAATCCGGGGAATCGAAAAGACAGATAAAAGGTCAGCCAGCTCACAATAAGCCCCGGGACGCATTCAGAGAGAAGAGGTTGCCGTCTCCCGCAATAGCCTGTGCCTCGGCAACTTTTGGTCCCCAAGTTCCCCATATTAAAATCGGGCTTCCCTTGCATTGGCTCGGCCCCGCAGCCGCCCTTGGCTTCACATGATATTGAAACATGCGACGTGCACGCAGTAATACTTGACGGTGCTGTTTTGATTGTTTATATTTTAGTGATTCTATAAAACTCATGATCAAGGCATGTCTATTTCTCTGGTATTTCTCATCTTCTTATTTGCTGTTAGACCGTCTTCATGCCAATGCTACGACTTCCAACAAGAAAACGCAGTCCAACATTAAACACATACAAAGCACAAGCATAGCGGTATTAGTGATGGCGCCACCTTGTTTTCTGGGGAATGAGTAATCCAAAATCAGCAACATTAGCGAGTGCGAGCTGCCATATCGCGCCTCTGTCGTCTTTCGCCTCGGGTTTTGTTTCCTCGGTTCTCACTCATCGCTTTATAATGGACTCCAATGTTAGCGTCAGCAACAGCCTGACTTCATGAATTAGTTGACAACCTCAATGGCAATTAGATTCTGCCGCTCGTAATCACCTCTCGCGCCTTAATAACCGAGT
ACTTTCAAGAAAAGCTAGTATAAGCCGTCTTCGCAATGCCGCTACAATCACCTGATACGAAGTCTTGATGCCATAGTATATGCCATTCAGATGTAATGTAAAAGAGGGGTATTTTGCCAATTCGTTCCTAGCAAGCCGTCTGTTCCCAACATACAAATCCCGTCAATCATACCCGATACCCAAACGCTTCCATTCAAGTGGCCACTCATATCCAACCAAATACTAATCCAAGCCATGTCATACCGTAGTTTGACCAAAGAATATAAACCGTATCCTATTCACAATTTCCCATTGCGTGTCCCGTTTATCCATTTACTGCAAGCCATTTCTTGCCGCAGGTATGCTATTTACCCCAGTATGGTATCCTGTGTGCTCAAATAACGCCTGTTGTTTGTAGTTCAAGACTACTTGTTGTCTCCCATGTCCTATACATCTTTAACCAAAAGACGTCTGGCCGATTTGATATGATGTCTGTACT|downstream_gene_variant|MODIFIER|exon-XM_006966655.1-1|GENE_exon-XM_006966655.1-1|transcript|rna-XM_006966655.1|protein_coding||c.*4512delAinsCTATTCCTGGCCGCGCTGTATATATGTCTATCGCCTGCAAATTTATCAGTATGCGTGGTATATTAAAAGCAAGAAAGAAAGAAGAAGAAAGGAAAATCCGGGGAATCGAAAAGACAGATAAAAGGTCAGCCAGCTCACAATAAGCCCCGGGACGCATTCAGAGAGAAGAGGTTGCCGTCTCCCGCAATAGCCTGTGCCTCGGCAACTTTTGGTCCCCAAGTTCCCCATATTAAAATCGGGCTTCCCTTGCATTGGCTCGGCCCCGCAGCCGCCCTTGGCTTCACATGATATTGAAACATGCGACGTGCACGCAGTAATACTTGACGGTGCTGTTTTGATTGTTTATATTTTAGTGATTCTATAAAACTCATGATCAAGGCATGTCTATTTCTCTGGTATTTCTCATCTTCTTATTTGCTGTTAGACCGTCTTCATGCCAATGCTACGACTTCCAACAAGAAAACGCAGTCCAACATTAAACACATACAAAGCACAAGCATAGCGGTATTAGTGATGGCGCCACCTTGTTTTCTGGGGAATGAGTAATCCAAAATCAGCAACATTAGCGAGTGCGAGCTGCCATATCGCGCCTCTGTCGTCTTTCGCCTCGGGTTTTGTTTCCTCGGTTCTCACTCATCGCTTTATAATGGACTCCAATGTTAGCGTCAGCAACAGCCTGACTTCATGAATTAGTTGACAACCTCAATGGCAATTAGATTCTGCCGCTCGTAATCACCTCTCGCGCCTTAATAACCGAGTTACTTTCAAGAAAAGCTAGTATAAGCCGTCTTCGCAATGCCGCTACAATCACCTGATACGAAGTCTTGATGCCATAGTATATGCCATTCAGATGTAATGTAAAAGAGGGGTATTTTGCCAATTCGTTCCTAGCAAGCCGTCTGTTCCCAACATACAAATCCCGTCAATCATACCCGATACCCAAACGCTTCCATTCAAGTGGCCACTCATATCCAACCAAATACTAATCCAAGCCATGTCATACCGTAGTTTGACCAAAGAATATAAACCGTATCCTATTCACAATTTCCCATTGCGTGTCCCGTTTATCCATTTACTGCAAGCCATTTCTTGCCGCAGGTATGCTATTTACCCCAGTATGGTATCCTGTGTGCTCAAATAACGCCTGTTGTTTGTAGTTCAAGACTACTTGTTGTCTCCCATGTCCTATACATCTTTAACCAAAAGACGTCTGGCCGATTTGATATGATGTCTGTACT|||||4512|,CTATTCCTGGCCGCGCTGTATATATGTCTATCGCCTGCAAATTTATCAGTATGCGTGGTATATTAAAAGCAAGAAAGAAAGAAGAAGAAAGGAAAATCCGGGGAATCGAAAAGACAGATAAAAGGTCAGCCAGCTCACAATAAGCCCCGGGACGCATTCAGAGAGAAGAGGTTGCCGTCTCCCGCAATAGCCTGTGCCTCGGCAACTTTTGGTCCCCAAGTTCCCCATATTAAAATCGGGCTTCCCTTGCATTGGCTCGGCCCCGCAGCCGCCCTTGGCTTCACATGATATTGAAACATGCGACGTGCACGCAGTAATACTTGACGGTGCTGTTTTGATTGTTTATATTTTAGTGATTCTATAAAACTCATGATCAAGGCATGTCTATTTCTCTGGTATTTCTCATCTTCTTATTTGCTGTTAGACCGTCTTCATGCCAATGCTACGACTTCCAACAAGAAAACGCAGTCCAACATTAAACACATACAAAGCACAAGCATAGCGGTATTAGTGATGGCGCCACCTTGTTTTCTGGGGAATGAGTAATCCAAAATCAGCAACATTAGCGAGTGCGAGCTGCCATATCGCGCCTCTGTCGTCTTTCGCCTCGGGTTTTGTTTCCTCGGTTCTCACTCATCGCTTTATAATGGACTCCAATGTTAGCGTCAGCAACAGCCTGACTTCATGAATTAGTTGACAACCTCAATGGCAATTAGATTCTGCCGCTCGTAATCACCTCTCGCGCCTTAATAACCGAGTTACTTTCAAGAAAAGCTAGTATAAGCCGTCTTCGCAATGCCGCTACAATCACCTGATACGAAGTCTTGATGCCATAGTATATGCCATTCAGATGTAATGTAAAAGAGGGGTATTTTGCCAATTCGTTCCTAGCAAGCCGTCTGTTCCCAACATACAAATCCCGTCAATCATACCCGATACCCAAACGCTTCCATTCAAGTGGCCACTCATATCCAACCAAATACTAATCCAAGCCATGTCATACCGTAGTTTGACCAAAGAATATAAACCGTATCCTATTCACAATTTCCCATTGCGTGTCCCGTTTATCCATTTACTGCAAGCCATTTCTTGCCGCAGGTATGCTATTTACCCCAGTATGGTATCCTGTGTGCTCAAATAACGCCTGTTGTTTGTAGTTCAAGACTACTTGTTGTCTCCCATGTCCTATACATCTTTAACCAAAAGACGTCTGGCCGATTTGATATGATGTCTGTACT|downstream_gene_variant|MODIFIER|exon-XM_006966655.1-1|GENE_exon-XM_006966655.1-1|transcript|rna-XM_006966655.1|protein_coding||c.*4511_*4512insCTATTCCTGGCCGCGCTGTATATATGTCTATCGCCTGCAAATTTATCAGTATGCGTGGTATATTAAAAGCAAGAAAGAAAGAAGAAGAAAGGAAAATCCGGGGAATCGAAAAGACAGATAAAAGGTCAGCCAGCTCACAATAAGCCCCGGGACGCATTCAGAGAGAAGAGGTTGCCGTCTCCCGCAATAGCCTGTGCCTCGGCAACTTTTGGTCCCCAAGTTCCCCATATTAAAATCGGGCTTCCCTTGCATTGGCTCGGCCCCGCAGCCGCCCTTGGCTTCACATGATATTGAAACATGCGACGTGCACGCAGTAATACTTGACGGTGCTGTTTTGATTGTTTATATTTTAGTGATTCTATAAAACTCATGATCAAGGCATGTCTATTTCTCTGGTATTTCTCATCTTCTTATTTGCTGTTAGACCGTCTTCATGCCAATGCTACGACTTCCAACAAGAAAACGCAGTCCAACATTAAACACATACAAAGCACAAGCATAGCGGTATTAGTGATGGCGCCACCTTGTTTTCTGGGGAATGAGTAATCCAAAATCAGCAACATTAGCGAGTGCGAGCTGCCATATCGCGCCTCTGTCGTCTTTCGCCTCGGGTTTTGTTTCCTCGGTTCTCACTCATCGCTTTATAATGGACTCCAATGTTAGCGTCAGCAACAGCCTGACTTCATGAATTAGTTGACAACCTCAATGGCAATTAGATTCTGCCGCTCGTAATCACCTCTCGCGCCTTAATAACCGAGTTACTTTCAAGAAAAGCTAGTATAAGCCGTCTTCGCAATGCCGCTACAATCACCTGATACGAAGTCTTGATGCCATAGTATATGCCATTCAGATGTAATGTAAAAGAGGGGTATTTTGCCAATTCGTTCCTAGCAAGCCGTCTGTTCCCAACATACAAATCCCGTCAATCATACCCGATACCCAAACGCTTCCATTCAAGTGGCCACTCATATCCAACCAAATACTAATCCAAGCCATGTCATACCGTAGTTTGACCAAAGAATATAAACCGTATCCTATTCACAATTTCCCATTGCGTGTCCCGTTTATCCATTTACTGCAAGCCATTTCTTGCCGCAGGTATGCTATTTACCCCAGTATGGTATCCTGTGTGCTCAAATAACGCCTGTTGTTTGTAGTTCAAGACTACTTGTTGTCTCCCATGTCCTATACATCTTTAACCAAAAGACGTCTGGCCGATTTGATATGATGTCTGTACT|||||4512|,CTATTCCTGGCCGCGCTGTATATATGTCTATCGCCTGCAAATTTATCAGTATGCGTGGTATATTAAAAGCAAGAAAGAAAGAAGAAGAAAGGAAAATCCGGGGAATCGAAAAGACAGATAAAAGGTCAGCCAGCTCACAATAAGCCCCGGGACGCATTCAGAGAGAAGAGGTTGCCGTCTCCCGCAATAGCCTGTGCCTCGGCAACTTTTGGTCCCCAAGTTCCCCATATTAAAATCGGGCTTCCCTTGCATTGGCTCGGCCCCGCAGCCGCCCTTGGCTTCACATGATATTGAAACATGCGACGTGCACGCAGTAATACTTGACGGTGCTGTTTTGATTGTTTATATTTTAGTGATTCTATAAAACTCATGATCAAGGCATGTCTATTTCTCTGGTATTTCTCATCTTCTTATTTGCTGTTAGACCGTCTTCATGCCAATGCTACGACTTCCAACAAGAAAACGCAGTCCAACATTAAACACATACAAAGCACAAGCATAGCGGTATTAGTGATGGCGCCACCTTGTTTTCTGGGGAATGAGTAATCCAAAATCAGCAACATTAGCGAGTGCGAGCTGCCATATCGCGCCTCTGTCGTCTTTCGCCTCGGGTTTTGTTTCCTCGGTTCTCACTCATCGCTTTATAATGGACTCCAATGTTAGCGTCAGCAACAGCCTGACTTCATGAATTAGTTGACAACCTCAATGGCAATTAGATTCTGCCGCTCGTAATCACCTCTCGCGCCTTAATAACCGAGTTACTTTCAAGAAAAGCTAGTATAAGCCGTCTTCGCAATGCCGCTACAATCACCTGATACGAAGTCTTGATGCCATAGTATATGCCATTCAGATGTAATGTAAAAGAGGGGTATTTTGCCAATTCGTTCCTAGCAAGCCGTCTGTTCCCAACATACAAATCCCGTCAATCATACCCGATACCCAAACGCTTCCATTCAAGTGGCCACTCATATCCAACCAAATACTAATCCAAGCCATGTCATACCGTAGTTTGACCAAAGAATATAAACCGTATCCTATTCACAATTTCCCATTGCGTGTCCCGTTTATCCATTTACTGCAAGCCATTTCTTGCCGCAGGTATGCTATTTACCCCAGTATGGTATCCTGTGTGCTCAAATAACGCCTGTTGTTTGTAGTTCAAGACTACTTGTTGTCTCCCATGTCCTATACATCTTTAACCAAAAGACGTCTGGCCGATTTGATATGATGTCTGTACT|downstream_gene_variant|MODIFIER|exon-XM_006966655.1-1|GENE_exon-XM_006966655.1-1|transcript|rna-XM_006966655.1|protein_coding||c.*4512delGinsCTATTCCTGGCCGCGCTGTATATATGTCTATCGCCTGCAAATTTATCAGTATGCGTGGTATATTAAAAGCAAGAAAGAAAGAAGAAGAAAGGAAAATCCGGGGAATCGAAAAGACAGATAAAAGGTCAGCCAGCTCACAATAAGCCCCGGGACGCATTCAGAGAGAAGAGGTTGCCGTCTCCCGCAATAGCCTGTGCCTCGGCAACTTTTGGTCCCCAAGTTCCCCATATTAAAATCGGGCTTCCCTTGCATTGGCTCGGCCCCGCAGCCGCCCTTGGCTTCACATGATATTGAAACATGCGACGTGCACGCAGTAATACTTGACGGTGCTGTTTTGATTGTTTATATTTTAGTGATTCTATAAAACTCATGATCAAGGCATGTCTATTTCTCTGGTATTTCTCATCTTCTTATTTGCTGTTAGACCGTCTTCATGCCAATGCTACGACTTCCAACAAGAAAACGCAGTCCAACATTAAACACATACAAAGCACAAGCATAGCGGTATTAGTGATGGCGCCACCTTGTTTTCTGGGGAATGAGTAATCCAAAATCAGCAACATTAGCGAGTGCGAGCTGCCATATCGCGCCTCTGTCGTCTTTCGCCTCGGGTTTTGTTTCCTCGGTTCTCACTCATCGCTTTATAATGGACTCCAATGTTAGCGTCAGCAACAGCCTGACTTCATGAATTAGTTGACAACCTCAATGGCAATTAGATTCTGCCGCTCGTAATCACCTCTCGCGCCTTAATAACCGAGTTACTTTCAAGAAAAGCTAGTATAAGCCGTCTTCGCAATGCCGCTACAATCACCTGATACGAAGTCTTGATGCCATAGTATATGCCATTCAGATGTAATGTAAAAGAGGGGTATTTTGCCAATTCGTTCCTAGCAAGCCGTCTGTTCCCAACATACAAATCCCGTCAATCATACCCGATACCCAAACGCTTCCATTCAAGTGGCCACTCATATCCAACCAAATACTAATCCAAGCCATGTCATACCGTAGTTTGACCAAAGAATATAAACCGTATCCTATTCACAATTTCCCATTGCGTGTCCCGTTTATCCATTTACTGCAAGCCATTTCTTGCCGCAGGTATGCTATTTACCCCAGTATGGTATCCTGTGTGCTCAAATAACGCCTGTTGTTTGTAGTTCAAGACTACTTGTTGTCTCCCATGTCCTATACATCTTTAACCAAAAGACGTCTGGCCGATTTGATATGATGTCTGTACT|||||4512|,CTATTCCTGGCCGCGCTGTATATATGTCTATCGCCTGCAAATTTATCAGTATGCGTGGTATATTAAAAGCAAGAAAGAAAGAAGAAGAAAGGAAAATCCGGGGAATCGAAAAGACAGATAAAAGGTCAGCCAGCTCACAATAAGCCCCGGGACGCATTCAGAGAGAAGAGGTTGCCGTCTCCCGCAATAGCCTGTGCCTCGGCAACTTTTGGTCCCCAAGTTCCCCATATTAAAATCGGGCTTCCCTTGCATTGGCTCGGCCCCGCAGCCGCCCTTGGCTTCACATGATATTGAAACATGCGACGTGCACGCAGTAATACTTGACGGTGCTGTTTTGATTGTTTATATTTTAGTGATTCTATAAAACTCATGATCAAGGCATGTCTATTTCTCTGGTATTTCTCATCTTCTTATTTGCTGTTAGACCGTCTTCATGCCAATGCTACGACTTCCAACAAGAAAACGCAGTCCAACATTAAACACATACAAAGCACAAGCATAGCGGTATTAGTGATGGCGCCACCTTGTTTTCTGGGGAATGAGTAATCCAAAATCAGCAACATTAGCGAGTGCGAGCTGCCATATCGCGCCTCTGTCGTCTTTCGCCTCGGGTTTTGTTTCCTCGGTTCTCACTCATCGCTTTATAATGGACTCCAATGTTAGCGTCAGCAACAGCCTGACTTCATGAATTAGTTGACAACCTCAATGGCAATTAGATTCTGCCGCTCGTAATCACCTCTCGCGCCTTAATAACCGAGTTACTTTCAAGAAAAGCTAGTATAAGCCGTCTTCGCAATGCCGCTACAATCACCTGATACGAAGTCTTGATGCCATAGTATATGCCATTCAGATGTAATGTAAAAGAGGGGTATTTTGCCAATTCGTTCCTAGCAAGCCGTCTGTTCCCAACATACAAATCCCGTCAATCATACCCGATACCCAAACGCTTCCATTCAAGTGGCCACTCATATCCAACCAAATACTAATCCAAGCCATGTCATACCGTAGTTTGACCAAAGAATATAAACCGTATCCTATTCACAATTTCCCATTGCGTGTCCCGTTTATCCATTTACTGCAAGCCATTTCTTGCCGCAGGTATGCTATTTACCCCAGTATGGTATCCTGTGTGCTCAAATAACGCCTGTTGTTTGTAGTTCAAGACTACTTGTTGTCTCCCATGTCCTATACATCTTTAACCAAAAGACGTCTGGCCGATTTGATATGATGTCTGTACT|downstream_gene_variant|MODIFIER|exon-XM_006966655.1-1|GENE_exon-XM_006966655.1-1|transcript|rna-XM_006966655.1|protein_coding||c.*4512delTinsCTATTCCTGGCCGCGCTGTATATATGTCTATCGCCTGCAAATTTATCAGTATGCGTGGTATATTAAAAGCAAGAAAGAAAGAAGAAGAAAGGAAAATCCGGGGAATCGAAAAGACAGATAAAAGGTCAGCCAGCTCACAATAAGCCCCGGGACGCATTCAGAGAGAAGAGGTTGCCGTCTCCCGCAATAGCCTGTGCCTCGGCAACTTTTGGTCCCCAAGTTCCCCATATTAAAATCGGGCTTCCCTTGCATTGGCTCGGCCCCGCAGCCGCCCTTGGCTTCACATGATATTGAAACATGCGACGTGCACGCAGTAATACTTGACGGTGCTGTTTTGATTGTTTATATTTTAGTGATTCTATAAAACTCATGATCAAGGCATGTCTATTTCTCTGGTATTTCTCATCTTCTTATTTGCTGTTAGACCGTCTTCATGCCAATGCTACGACTTCCAACAAGAAAACGCAGTCCAACATTAAACACATACAAAGCACAAGCATAGCGGTATTAGTGATGGCGCCACCTTGTTTTCTGGGGAATGAGTAATCCAAAATCAGCAACATTAGCGAGTGCGAGCTGCCATATCGCGCCTCTGTCGTCTTTCGCCTCGGGTTTTGTTTCCTCGGTTCTCACTCATCGCTTTATAATGGACTCCAATGTTAGCGTCAGCAACAGCCTGACTTCATGAATTAGTTGACAACCTCAATGGCAATTAGATTCTGCCGCTCGTAATCACCTCTCGCGCCTTAATAACCGAGTTACTTTCAAGAAAAGCTAGTATAAGCCGTCTTCGCAATGCCGCTACAATCACCTGATACGAAGTCTTGATGCCATAGTATATGCCATTCAGATGTAATGTAAAAGAGGGGTATTTTGCCAATTCGTTCCTAGCAAGCCGTCTGTTCCCAACATACAAATCCCGTCAATCATACCCGATACCCAAACGCTTCCATTCAAGTGGCCACTCATATCCAACCAAATACTAATCCAAGCCATGTCATACCGTAGTTTGACCAAAGAATATAAACCGTATCCTATTCACAATTTCCCATTGCGTGTCCCGTTTATCCATTTACTGCAAGCCATTTCTTGCCGCAGGTATGCTATTTACCCCAGTATGGTATCCTGTGTGCTCAAATAACGCCTGTTGTTTGTAGTTCAAGACTACTTGTTGTCTCCCATGTCCTATACATCTTTAACCAAAAGACGTCTGGCCGATTTGATATGATGTCTGTACT|||||4512|,CTATTCCTGGCCGCGCTGTATATATGTCTATCGCCTGCAAATTTATCAGTATGCGTGGTATATTAAAAGCAAGAAAGAAAGAAGAAGAAAGGAAAATCCGGGGAATCGAAAAGACAGATAAAAGGTCAGCCAGCTCACAATAAGCCCCGGGACGCATTCAGAGAGAAGAGGTTGCCGTCTCCCGCAATAGCCTGTGCCTCGGCAACTTTTGGTCCCCAAGTTCCCCATATTAAAATCGGGCTTCCCTTGCATTGGCTCGGCCCCGCAGCCGCCCTTGGCTTCACATGATATTGAAACATGCGACGTGCACGCAGTAATACTTGACGGTGCTGTTTTGATTGTTTATATTTTAGTGATTCTATAAAACTCATGATCAAGGCATGTCTATTTCTCTGGTATTTCTCATCTTCTTATTTGCTGTTAGACCGTCTTCATGCCAATGCTACGACTTCCAACAAGAAAACGCAGTCCAACATTAAACACATACAAAGCACAAGCATAGCGGTATTAGTGATGGCGCCACCTTGTTTTCTGGGGAATGAGTAATCCAAAATCAGCAACATTAGCGAGTGCGAGCTGCCATATCGCGCCTCTGTCGTCTTTCGCCTCGGGTTTTGTTTCCTCGGTTCTCACTCATCGCTTTATAATGGACTCCAATGTTAGCGTCAGCAACAGCCTGACTTCATGAATTAGTTGACAACCTCAATGGCAATTAGATTCTGCCGCTCGTAATCACCTCTCGCGCCTTAATAACCGAGTTACTTTCAAGAAAAGCTAGTATAAGCCGTCTTCGCAATGCCGCTACAATCACCTGATACGAAGTCTTGATGCCATAGTATATGCCATTCAGATGTAATGTAAAAGAGGGGTATTTTGCCAATTCGTTCCTAGCAAGCCGTCTGTTCCCAACATACAAATCCCGTCAATCATACCCGATACCCAAACGCTTCCATTCAAGTGGCCACTCATATCCAACCAAATACTAATCCAAGCCATGTCATACCGTAGTTTGACCAAAGAATATAAACCGTATCCTATTCACAATTTCCCATTGCGTGTCCCGTTTATCCATTTACTGCAAGCCATTTCTTGCCGCAGGTATGCTATTTACCCCAGTATGGTATCCTGTGTGCTCAAATAACGCCTGTTGTTTGTAGTTCAAGACTACTTGTTGTCTCCCATGTCCTATACATCTTTAACCAAAAGACGTCTGGCCGATTTGATATGATGTCTGTACT|downstream_gene_variant|MODIFIER|TRIREDRAFT_79708|gene-TRIREDRAFT_79708|transcript|XM_006966776.1|protein_coding||c.*3433delAinsCTATTCCTGGCCGCGCTGTATATATGTCTATCGCCTGCAAATTTATCAGTATGCGTGGTATATTAAAAGCAAGAAAGAAAGAAGAAGAAAGGAAAATCCGGGGAATCGAAAAGACAGATAAAAGGTCAGCCAGCTCACAATAAGCCCCGGGACGCATTCAGAGAGAAGAGGTTGCCGTCTCCCGCAATAGCCTGTGCCTCGGCAACTTTTGGTCCCCAAGTTCCCCATATTAAAATCGGGCTTCCCTTGCATTGGCTCGGCCCCGCAGCCGCCCTTGGCTTCACATGATATTGAAACATGCGACGTGCACGCAGTAATACTTGACGGTGCTGTTTTGATTGTTTATATTTTAGTGATTCTATAAAACTCATGATCAAGGCATGTCTATTTCTCTGGTATTTCTCATCTTCTTATTTGCTGTTAGACCGTCTTCATGCCAATGCTACGACTTCCAACAAGAAAACGCAGTCCAACATTAAACACATACAAAGCACAAGCATAGCGGTATTAGTGATGGCGCCACCTTGTTTTCTGGGGAATGAGTAATCCAAAATCAGCAACATTAGCGAGTGCGAGCTGCCATATCGCGCCTCTGTCGTCTTTCGCCTCGGGTTTTGTTTCCTCGGTTCTCACTCATCGCTTTATAATGGACTCCAATGTTAGCGTCAGCAACAGCCTGACTTCATGAATTAGTTGACAACCTCAATGGCAATTAGATTCTGCCGCTCGTAATCACCTCTCGCGCCTTAATAACCGAGTTACTTTCAAGAAAAGCTAGTATAAGCCGTCTTCGCAATGCCGCTACAATCACCTGATACGAAGTCTTGATGCCATAGTATATGCCATTCAGATGTAATGTAAAAGAGGGGTATTTTGCCAATTCGTTCCTAGCAAGCCGTCTGTTCCCAACATACAAATCCCGTCAATCATACCCGATACCCAAACGCTTCCATTCAAGTGGCCACTCATATCCAACCAAATACTAATCCAAGCCATGTCATACCGTAGTTTGACCAAAGAATATAAACCGTATCCTATTCACAATTTCCCATTGCGTGTCCCGTTTATCCATTTACTGCAAGCCATTTCTTGCCGCAGGTATGCTATTTACCCCAGTATGGTATCCTGTGTGCTCAAATAACGCCTGTTGTTTGTAGTTCAAGACTACTTGTTGTCTCCCATGTCCTATACATCTTTAACCAAAAGACGTCTGGCCGATTTGATATGATGTCTGTACT|||||1437|WARNING_TRANSCRIPT_NO_START_CODON,CTATTCCTGGCCGCGCTGTATATATGTCTATCGCCTGCAAATTTATCAGTATGCGTGGTATATTAAAAGCAAGAAAGAAAGAAGAAGAAAGGAAAATCCGGGGAATCGAAAAGACAGATAAAAGGTCAGCCAGCTCACAATAAGCCCCGGGACGCATTCAGAGAGAAGAGGTTGCCGTCTCCCGCAATAGCCTGTGCCTCGGCAACTTTTGGTCCCCAAGTTCCCCATATTAAAATCGGGCTTCCCTTGCATTGGCTCGGCCCCGCAGCCGCCCTTGGCTTCACATGATATTGAAACATGCGACGTGCACGCAGTAATACTTGACGGTGCTGTTTTGATTGTTTATATTTTAGTGATTCTATAAAACTCATGATCAAGGCATGTCTATTTCTCTGGTATTTCTCATCTTCTTATTTGCTGTTAGACCGTCTTCATGCCAATGCTACGACTTCCAACAAGAAAACGCAGTCCAACATTAAACACATACAAAGCACAAGCATAGCGGTATTAGTGATGGCGCCACCTTGTTTTCTGGGGAATGAGTAATCCAAAATCAGCAACATTAGCGAGTGCGAGCTGCCATATCGCGCCTCTGTCGTCTTTCGCCTCGGGTTTTGTTTCCTCGGTTCTCACTCATCGCTTTATAATGGACTCCAATGTTAGCGTCAGCAACAGCCTGACTTCATGAATTAGTTGACAACCTCAATGGCAATTAGATTCTGCCGCTCGTAATCACCTCTCGCGCCTTAATAACCGAGTTACTTTCAAGAAAAGCTAGTATAAGCCGTCTTCGCAATGCCGCTACAATCACCTGATACGAAGTCTTGATGCCATAGTATATGCCATTCAGATGTAATGTAAAAGAGGGGTATTTTGCCAATTCGTTCCTAGCAAGCCGTCTGTTCCCAACATACAAATCCCGTCAATCATACCCGATACCCAAACGCTTCCATTCAAGTGGCCACTCATATCCAACCAAATACTAATCCAAGCCATGTCATACCGTAGTTTGACCAAAGAATATAAACCGTATCCTATTCACAATTTCCCATTGCGTGTCCCGTTTATCCATTTACTGCAAGCCATTTCTTGCCGCAGGTATGCTATTTACCCCAGTATGGTATCCTGTGTGCTCAAATAACGCCTGTTGTTTGTAGTTCAAGACTACTTGTTGTCTCCCATGTCCTATACATCTTTAACCAAAAGACGTCTGGCCGATTTGATATGATGTCTGTACT|downstream_gene_variant|MODIFIER|TRIREDRAFT_79708|gene-TRIREDRAFT_79708|transcript|XM_006966776.1|protein_coding||c.*3432_*3433insCTATTCCTGGCCGCGCTGTATATATGTCTATCGCCTGCAAATTTATCAGTATGCGTGGTATATTAAAAGCAAGAAAGAAAGAAGAAGAAAGGAAAATCCGGGGAATCGAAAAGACAGATAAAAGGTCAGCCAGCTCACAATAAGCCCCGGGACGCATTCAGAGAGAAGAGGTTGCCGTCTCCCGCAATAGCCTGTGCCTCGGCAACTTTTGGTCCCCAAGTTCCCCATATTAAAATCGGGCTTCCCTTGCATTGGCTCGGCCCCGCAGCCGCCCTTGGCTTCACATGATATTGAAACATGCGACGTGCACGCAGTAATACTTGACGGTGCTGTTTTGATTGTTTATATTTTAGTGATTCTATAAAACTCATGATCAAGGCATGTCTATTTCTCTGGTATTTCTCATCTTCTTATTTGCTGTTAGACCGTCTTCATGCCAATGCTACGACTTCCAACAAGAAAACGCAGTCCAACATTAAACACATACAAAGCACAAGCATAGCGGTATTAGTGATGGCGCCACCTTGTTTTCTGGGGAATGAGTAATCCAAAATCAGCAACATTAGCGAGTGCGAGCTGCCATATCGCGCCTCTGTCGTCTTTCGCCTCGGGTTTTGTTTCCTCGGTTCTCACTCATCGCTTTATAATGGACTCCAATGTTAGCGTCAGCAACAGCCTGACTTCATGAATTAGTTGACAACCTCAATGGCAATTAGATTCTGCCGCTCGTAATCACCTCTCGCGCCTTAATAACCGAGTTACTTTCAAGAAAAGCTAGTATAAGCCGTCTTCGCAATGCCGCTACAATCACCTGATACGAAGTCTTGATGCCATAGTATATGCCATTCAGATGTAATGTAAAAGAGGGGTATTTTGCCAATTCGTTCCTAGCAAGCCGTCTGTTCCCAACATACAAATCCCGTCAATCATACCCGATACCCAAACGCTTCCATTCAAGTGGCCACTCATATCCAACCAAATACTAATCCAAGCCATGTCATACCGTAGTTTGACCAAAGAATATAAACCGTATCCTATTCACAATTTCCCATTGCGTGTCCCGTTTATCCATTTACTGCAAGCCATTTCTTGCCGCAGGTATGCTATTTACCCCAGTATGGTATCCTGTGTGCTCAAATAACGCCTGTTGTTTGTAGTTCAAGACTACTTGTTGTCTCCCATGTCCTATACATCTTTAACCAAAAGACGTCTGGCCGATTTGATATGATGTCTGTACT|||||1437|WARNING_TRANSCRIPT_NO_START_CODON,CTATTCCTGGCCGCGCTGTATATATGTCTATCGCCTGCAAATTTATCAGTATGCGTGGTATATTAAAAGCAAGAAAGAAAGAAGAAGAAAGGAAAATCCGGGGAATCGAAAAGACAGATAAAAGGTCAGCCAGCTCACAATAAGCCCCGGGACGCATTCAGAGAGAAGAGGTTGCCGTCTCCCGCAATAGCCTGTGCCTCGGCAACTTTTGGTCCCCAAGTTCCCCATATTAAAATCGGGCTTCCCTTGCATTGGCTCGGCCCCGCAGCCGCCCTTGGCTTCACATGATATTGAAACATGCGACGTGCACGCAGTAATACTTGACGGTGCTGTTTTGATTGTTTATATTTTAGTGATTCTATAAAACTCATGATCAAGGCATGTCTATTTCTCTGGTATTTCTCATCTTCTTATTTGCTGTTAGACCGTCTTCATGCCAATGCTACGACTTCCAACAAGAAAACGCAGTCCAACATTAAACACATACAAAGCACAAGCATAGCGGTATTAGTGATGGCGCCACCTTGTTTTCTGGGGAATGAGTAATCCAAAATCAGCAACATTAGCGAGTGCGAGCTGCCATATCGCGCCTCTGTCGTCTTTCGCCTCGGGTTTTGTTTCCTCGGTTCTCACTCATCGCTTTATAATGGACTCCAATGTTAGCGTCAGCAACAGCCTGACTTCATGAATTAGTTGACAACCTCAATGGCAATTAGATTCTGCCGCTCGTAATCACCTCTCGCGCCTTAATAACCGAGTTACTTTCAAGAAAAGCTAGTATAAGCCGTCTTCGCAATGCCGCTACAATCACCTGATACGAAGTCTTGATGCCATAGTATATGCCATTCAGATGTAATGTAAAAGAGGGGTATTTTGCCAATTCGTTCCTAGCAAGCCGTCTGTTCCCAACATACAAATCCCGTCAATCATACCCGATACCCAAACGCTTCCATTCAAGTGGCCACTCATATCCAACCAAATACTAATCCAAGCCATGTCATACCGTAGTTTGACCAAAGAATATAAACCGTATCCTATTCACAATTTCCCATTGCGTGTCCCGTTTATCCATTTACTGCAAGCCATTTCTTGCCGCAGGTATGCTATTTACCCCAGTATGGTATCCTGTGTGCTCAAATAACGCCTGTTGTTTGTAGTTCAAGACTACTTGTTGTCTCCCATGTCCTATACATCTTTAACCAAAAGACGTCTGGCCGATTTGATATGATGTCTGTACT|downstream_gene_variant|MODIFIER|TRIREDRAFT_79708|gene-TRIREDRAFT_79708|transcript|XM_006966776.1|protein_coding||c.*3433delGinsCTATTCCTGGCCGCGCTGTATATATGTCTATCGCCTGCAAATTTATCAGTATGCGTGGTATATTAAAAGCAAGAAAGAAAGAAGAAGAAAGGAAAATCCGGGGAATCGAAAAGACAGATAAAAGGTCAGCCAGCTCACAATAAGCCCCGGGACGCATTCAGAGAGAAGAGGTTGCCGTCTCCCGCAATAGCCTGTGCCTCGGCAACTTTTGGTCCCCAAGTTCCCCATATTAAAATCGGGCTTCCCTTGCATTGGCTCGGCCCCGCAGCCGCCCTTGGCTTCACATGATATTGAAACATGCGACGTGCACGCAGTAATACTTGACGGTGCTGTTTTGATTGTTTATATTTTAGTGATTCTATAAAACTCATGATCAAGGCATGTCTATTTCTCTGGTATTTCTCATCTTCTTATTTGCTGTTAGACCGTCTTCATGCCAATGCTACGACTTCCAACAAGAAAACGCAGTCCAACATTAAACACATACAAAGCACAAGCATAGCGGTATTAGTGATGGCGCCACCTTGTTTTCTGGGGAATGAGTAATCCAAAATCAGCAACATTAGCGAGTGCGAGCTGCCATATCGCGCCTCTGTCGTCTTTCGCCTCGGGTTTTGTTTCCTCGGTTCTCACTCATCGCTTTATAATGGACTCCAATGTTAGCGTCAGCAACAGCCTGACTTCATGAATTAGTTGACAACCTCAATGGCAATTAGATTCTGCCGCTCGTAATCACCTCTCGCGCCTTAATAACCGAGTTACTTTCAAGAAAAGCTAGTATAAGCCGTCTTCGCAATGCCGCTACAATCACCTGATACGAAGTCTTGATGCCATAGTATATGCCATTCAGATGTAATGTAAAAGAGGGGTATTTTGCCAATTCGTTCCTAGCAAGCCGTCTGTTCCCAACATACAAATCCCGTCAATCATACCCGATACCCAAACGCTTCCATTCAAGTGGCCACTCATATCCAACCAAATACTAATCCAAGCCATGTCATACCGTAGTTTGACCAAAGAATATAAACCGTATCCTATTCACAATTTCCCATTGCGTGTCCCGTTTATCCATTTACTGCAAGCCATTTCTTGCCGCAGGTATGCTATTTACCCCAGTATGGTATCCTGTGTGCTCAAATAACGCCTGTTGTTTGTAGTTCAAGACTACTTGTTGTCTCCCATGTCCTATACATCTTTAACCAAAAGACGTCTGGCCGATTTGATATGATGTCTGTACT|||||1437|WARNING_TRANSCRIPT_NO_START_CODON,CTATTCCTGGCCGCGCTGTATATATGTCTATCGCCTGCAAATTTATCAGTATGCGTGGTATATTAAAAGCAAGAAAGAAAGAAGAAGAAAGGAAAATCCGGGGAATCGAAAAGACAGATAAAAGGTCAGCCAGCTCACAATAAGCCCCGGGACGCATTCAGAGAGAAGAGGTTGCCGTCTCCCGCAATAGCCTGTGCCTCGGCAACTTTTGGTCCCCAAGTTCCCCATATTAAAATCGGGCTTCCCTTGCATTGGCTCGGCCCCGCAGCCGCCCTTGGCTTCACATGATATTGAAACATGCGACGTGCACGCAGTAATACTTGACGGTGCTGTTTTGATTGTTTATATTTTAGTGATTCTATAAAACTCATGATCAAGGCATGTCTATTTCTCTGGTATTTCTCATCTTCTTATTTGCTGTTAGACCGTCTTCATGCCAATGCTACGACTTCCAACAAGAAAACGCAGTCCAACATTAAACACATACAAAGCACAAGCATAGCGGTATTAGTGATGGCGCCACCTTGTTTTCTGGGGAATGAGTAATCCAAAATCAGCAACATTAGCGAGTGCGAGCTGCCATATCGCGCCTCTGTCGTCTTTCGCCTCGGGTTTTGTTTCCTCGGTTCTCACTCATCGCTTTATAATGGACTCCAATGTTAGCGTCAGCAACAGCCTGACTTCATGAATTAGTTGACAACCTCAATGGCAATTAGATTCTGCCGCTCGTAATCACCTCTCGCGCCTTAATAACCGAGTTACTTTCAAGAAAAGCTAGTATAAGCCGTCTTCGCAATGCCGCTACAATCACCTGATACGAAGTCTTGATGCCATAGTATATGCCATTCAGATGTAATGTAAAAGAGGGGTATTTTGCCAATTCGTTCCTAGCAAGCCGTCTGTTCCCAACATACAAATCCCGTCAATCATACCCGATACCCAAACGCTTCCATTCAAGTGGCCACTCATATCCAACCAAATACTAATCCAAGCCATGTCATACCGTAGTTTGACCAAAGAATATAAACCGTATCCTATTCACAATTTCCCATTGCGTGTCCCGTTTATCCATTTACTGCAAGCCATTTCTTGCCGCAGGTATGCTATTTACCCCAGTATGGTATCCTGTGTGCTCAAATAACGCCTGTTGTTTGTAGTTCAAGACTACTTGTTGTCTCCCATGTCCTATACATCTTTAACCAAAAGACGTCTGGCCGATTTGATATGATGTCTGTACT|downstream_gene_variant|MODIFIER|TRIREDRAFT_79708|gene-TRIREDRAFT_79708|transcript|XM_006966776.1|protein_coding||c.*3433delTinsCTATTCCTGGCCGCGCTGTATATATGTCTATCGCCTGCAAATTTATCAGTATGCGTGGTATATTAAAAGCAAGAAAGAAAGAAGAAGAAAGGAAAATCCGGGGAATCGAAAAGACAGATAAAAGGTCAGCCAGCTCACAATAAGCCCCGGGACGCATTCAGAGAGAAGAGGTTGCCGTCTCCCGCAATAGCCTGTGCCTCGGCAACTTTTGGTCCCCAAGTTCCCCATATTAAAATCGGGCTTCCCTTGCATTGGCTCGGCCCCGCAGCCGCCCTTGGCTTCACATGATATTGAAACATGCGACGTGCACGCAGTAATACTTGACGGTGCTGTTTTGATTGTTTATATTTTAGTGATTCTATAAAACTCATGATCAAGGCATGTCTATTTCTCTGGTATTTCTCATCTTCTTATTTGCTGTTAGACCGTCTTCATGCCAATGCTACGACTTCCAACAAGAAAACGCAGTCCAACATTAAACACATACAAAGCACAAGCATAGCGGTATTAGTGATGGCGCCACCTTGTTTTCTGGGGAATGAGTAATCCAAAATCAGCAACATTAGCGAGTGCGAGCTGCCATATCGCGCCTCTGTCGTCTTTCGCCTCGGGTTTTGTTTCCTCGGTTCTCACTCATCGCTTTATAATGGACTCCAATGTTAGCGTCAGCAACAGCCTGACTTCATGAATTAGTTGACAACCTCAATGGCAATTAGATTCTGCCGCTCGTAATCACCTCTCGCGCCTTAATAACCGAGTTACTTTCAAGAAAAGCTAGTATAAGCCGTCTTCGCAATGCCGCTACAATCACCTGATACGAAGTCTTGATGCCATAGTATATGCCATTCAGATGTAATGTAAAAGAGGGGTATTTTGCCAATTCGTTCCTAGCAAGCCGTCTGTTCCCAACATACAAATCCCGTCAATCATACCCGATACCCAAACGCTTCCATTCAAGTGGCCACTCATATCCAACCAAATACTAATCCAAGCCATGTCATACCGTAGTTTGACCAAAGAATATAAACCGTATCCTATTCACAATTTCCCATTGCGTGTCCCGTTTATCCATTTACTGCAAGCCATTTCTTGCCGCAGGTATGCTATTTACCCCAGTATGGTATCCTGTGTGCTCAAATAACGCCTGTTGTTTGTAGTTCAAGACTACTTGTTGTCTCCCATGTCCTATACATCTTTAACCAAAAGACGTCTGGCCGATTTGATATGATGTCTGTACT|||||1437|WARNING_TRANSCRIPT_NO_START_CODON,CTATTCCTGGCCGCGCTGTATATATGTCTATCGCCTGCAAATTTATCAGTATGCGTGGTATATTAAAAGCAAGAAAGAAAGAAGAAGAAAGGAAAATCCGGGGAATCGAAAAGACAGATAAAAGGTCAGCCAGCTCACAATAAGCCCCGGGACGCATTCAGAGAGAAGAGGTTGCCGTCTCCCGCAATAGCCTGTGCCTCGGCAACTTTTGGTCCCCAAGTTCCCCATATTAAAATCGGGCTTCCCTTGCATTGGCTCGGCCCCGCAGCCGCCCTTGGCTTCACATGATATTGAAACATGCGACGTGCACGCAGTAATACTTGACGGTGCTGTTTTGATTGTTTATATTTTAGTGATTCTATAAAACTCATGATCAAGGCATGTCTATTTCTCTGGTATTTCTCATCTTCTTATTTGCTGTTAGACCGTCTTCATGCCAATGCTACGACTTCCAACAAGAAAACGCAGTCCAACATTAAACACATACAAAGCACAAGCATAGCGGTATTAGTGATGGCGCCACCTTGTTTTCTGGGGAATGAGTAATCCAAAATCAGCAACATTAGCGAGTGCGAGCTGCCATATCGCGCCTCTGTCGTCTTTCGCCTCGGGTTTTGTTTCCTCGGTTCTCACTCATCGCTTTATAATGGACTCCAATGTTAGCGTCAGCAACAGCCTGACTTCATGAATTAGTTGACAACCTCAATGGCAATTAGATTCTGCCGCTCGTAATCACCTCTCGCGCCTTAATAACCGAGTTACTTTCAAGAAAAGCTAGTATAAGCCGTCTTCGCAATGCCGCTACAATCACCTGATACGAAGTCTTGATGCCATAGTATATGCCATTCAGATGTAATGTAAAAGAGGGGTATTTTGCCAATTCGTTCCTAGCAAGCCGTCTGTTCCCAACATACAAATCCCGTCAATCATACCCGATACCCAAACGCTTCCATTCAAGTGGCCACTCATATCCAACCAAATACTAATCCAAGCCATGTCATACCGTAGTTTGACCAAAGAATATAAACCGTATCCTATTCACAATTTCCCATTGCGTGTCCCGTTTATCCATTTACTGCAAGCCATTTCTTGCCGCAGGTATGCTATTTACCCCAGTATGGTATCCTGTGTGCTCAAATAACGCCTGTTGTTTGTAGTTCAAGACTACTTGTTGTCTCCCATGTCCTATACATCTTTAACCAAAAGACGTCTGGCCGATTTGATATGATGTCTGTACT|downstream_gene_variant|MODIFIER|exon-XM_006966776.1-1|GENE_exon-XM_006966776.1-1|transcript|rna-XM_006966776.1|protein_coding||c.*1437delAinsCTATTCCTGGCCGCGCTGTATATATGTCTATCGCCTGCAAATTTATCAGTATGCGTGGTATATTAAAAGCAAGAAAGAAAGAAGAAGAAAGGAAAATCCGGGGAATCGAAAAGACAGATAAAAGGTCAGCCAGCTCACAATAAGCCCCGGGACGCATTCAGAGAGAAGAGGTTGCCGTCTCCCGCAATAGCCTGTGCCTCGGCAACTTTTGGTCCCCAAGTTCCCCATATTAAAATCGGGCTTCCCTTGCATTGGCTCGGCCCCGCAGCCGCCCTTGGCTTCACATGATATTGAAACATGCGACGTGCACGCAGTAATACTTGACGGTGCTGTTTTGATTGTTTATATTTTAGTGATTCTATAAAACTCATGATCAAGGCATGTCTATTTCTCTGGTATTTCTCATCTTCTTATTTGCTGTTAGACCGTCTTCATGCCAATGCTACGACTTCCAACAAGAAAACGCAGTCCAACATTAAACACATACAAAGCACAAGCATAGCGGTATTAGTGATGGCGCCACCTTGTTTTCTGGGGAATGAGTAATCCAAAATCAGCAACATTAGCGAGTGCGAGCTGCCATATCGCGCCTCTGTCGTCTTTCGCCTCGGGTTTTGTTTCCTCGGTTCTCACTCATCGCTTTATAATGGACTCCAATGTTAGCGTCAGCAACAGCCTGACTTCATGAATTAGTTGACAACCTCAATGGCAATTAGATTCTGCCGCTCGTAATCACCTCTCGCGCCTTAATAACCGAGTTACTTTCAAGAAAAGCTAGTATAAGCCGTCTTCGCAATGCCGCTACAATCACCTGATACGAAGTCTTGATGCCATAGTATATGCCATTCAGATGTAATGTAAAAGAGGGGTATTTTGCCAATTCGTTCCTAGCAAGCCGTCTGTTCCCAACATACAAATCCCGTCAATCATACCCGATACCCAAACGCTTCCATTCAAGTGGCCACTCATATCCAACCAAATACTAATCCAAGCCATGTCATACCGTAGTTTGACCAAAGAATATAAACCGTATCCTATTCACAATTTCCCATTGCGTGTCCCGTTTATCCATTTACTGCAAGCCATTTCTTGCCGCAGGTATGCTATTTACCCCAGTATGGTATCCTGTGTGCTCAAATAACGCCTGTTGTTTGTAGTTCAAGACTACTTGTTGTCTCCCATGTCCTATACATCTTTAACCAAAAGACGTCTGGCCGATTTGATATGATGTCTGTACT|||||1437|,CTATTCCTGGCCGCGCTGTATATATGTCTATCGCCTGCAAATTTATCAGTATGCGTGGTATATTAAAAGCAAGAAAGAAAGAAGAAGAAAGGAAAATCCGGGGAATCGAAAAGACAGATAAAAGGTCAGCCAGCTCACAATAAGCCCCGGGACGCATTCAGAGAGAAGAGGTTGCCGTCTCCCGCAATAGCCTGTGCCTCGGCAACTTTTGGTCCCCAAGTTCCCCATATTAAAATCGGGCTTCCCTTGCATTGGCTCGGCCCCGCAGCCGCCCTTGGCTTCACATGATATTGAAACATGCGACGTGCACGCAGTAATACTTGACGGTGCTGTTTTGATTGTTTATATTTTAGTGATTCTATAAAACTCATGATCAAGGCATGTCTATTTCTCTGGTATTTCTCATCTTCTTATTTGCTGTTAGACCGTCTTCATGCCAATGCTACGACTTCCAACAAGAAAACGCAGTCCAACATTAAACACATACAAAGCACAAGCATAGCGGTATTAGTGATGGCGCCACCTTGTTTTCTGGGGAATGAGTAATCCAAAATCAGCAACATTAGCGAGTGCGAGCTGCCATATCGCGCCTCTGTCGTCTTTCGCCTCGGGTTTTGTTTCCTCGGTTCTCACTCATCGCTTTATAATGGACTCCAATGTTAGCGTCAGCAACAGCCTGACTTCATGAATTAGTTGACAACCTCAATGGCAATTAGATTCTGCCGCTCGTAATCACCTCTCGCGCCTTAATAACCGAGTTACTTTCAAGAAAAGCTAGTATAAGCCGTCTTCGCAATGCCGCTACAATCACCTGATACGAAGTCTTGATGCCATAGTATATGCCATTCAGATGTAATGTAAAAGAGGGGTATTTTGCCAATTCGTTCCTAGCAAGCCGTCTGTTCCCAACATACAAATCCCGTCAATCATACCCGATACCCAAACGCTTCCATTCAAGTGGCCACTCATATCCAACCAAATACTAATCCAAGCCATGTCATACCGTAGTTTGACCAAAGAATATAAACCGTATCCTATTCACAATTTCCCATTGCGTGTCCCGTTTATCCATTTACTGCAAGCCATTTCTTGCCGCAGGTATGCTATTTACCCCAGTATGGTATCCTGTGTGCTCAAATAACGCCTGTTGTTTGTAGTTCAAGACTACTTGTTGTCTCCCATGTCCTATACATCTTTAACCAAAAGACGTCTGGCCGATTTGATATGATGTCTGTACT|downstream_gene_variant|MODIFIER|exon-XM_006966776.1-1|GENE_exon-XM_006966776.1-1|transcript|rna-XM_006966776.1|protein_coding||c.*1436_*1437insCTATTCCTGGCCGCGCTGTATATATGTCTATCGCCTGCAAATTTATCAGTATGCGTGGTATATTAAAAGCAAGAAAGAAAGAAGAAGAAAGGAAAATCCGGGGAATCGAAAAGACAGATAAAAGGTCAGCCAGCTCACAATAAGCCCCGGGACGCATTCAGAGAGAAGAGGTTGCCGTCTCCCGCAATAGCCTGTGCCTCGGCAACTTTTGGTCCCCAAGTTCCCCATATTAAAATCGGGCTTCCCTTGCATTGGCTCGGCCCCGCAGCCGCCCTTGGCTTCACATGATATTGAAACATGCGACGTGCACGCAGTAATACTTGACGGTGCTGTTTTGATTGTTTATATTTTAGTGATTCTATAAAACTCATGATCAAGGCATGTCTATTTCTCTGGTATTTCTCATCTTCTTATTTGCTGTTAGACCGTCTTCATGCCAATGCTACGACTTCCAACAAGAAAACGCAGTCCAACATTAAACACATACAAAGCACAAGCATAGCGGTATTAGTGATGGCGCCACCTTGTTTTCTGGGGAATGAGTAATCCAAAATCAGCAACATTAGCGAGTGCGAGCTGCCATATCGCGCCTCTGTCGTCTTTCGCCTCGGGTTTTGTTTCCTCGGTTCTCACTCATCGCTTTATAATGGACTCCAATGTTAGCGTCAGCAACAGCCTGACTTCATGAATTAGTTGACAACCTCAATGGCAATTAGATTCTGCCGCTCGTAATCACCTCTCGCGCCTTAATAACCGAGTTACTTTCAAGAAAAGCTAGTATAAGCCGTCTTCGCAATGCCGCTACAATCACCTGATACGAAGTCTTGATGCCATAGTATATGCCATTCAGATGTAATGTAAAAGAGGGGTATTTTGCCAATTCGTTCCTAGCAAGCCGTCTGTTCCCAACATACAAATCCCGTCAATCATACCCGATACCCAAACGCTTCCATTCAAGTGGCCACTCATATCCAACCAAATACTAATCCAAGCCATGTCATACCGTAGTTTGACCAAAGAATATAAACCGTATCCTATTCACAATTTCCCATTGCGTGTCCCGTTTATCCATTTACTGCAAGCCATTTCTTGCCGCAGGTATGCTATTTACCCCAGTATGGTATCCTGTGTGCTCAAATAACGCCTGTTGTTTGTAGTTCAAGACTACTTGTTGTCTCCCATGTCCTATACATCTTTAACCAAAAGACGTCTGGCCGATTTGATATGATGTCTGTACT|||||1437|,CTATTCCTGGCCGCGCTGTATATATGTCTATCGCCTGCAAATTTATCAGTATGCGTGGTATATTAAAAGCAAGAAAGAAAGAAGAAGAAAGGAAAATCCGGGGAATCGAAAAGACAGATAAAAGGTCAGCCAGCTCACAATAAGCCCCGGGACGCATTCAGAGAGAAGAGGTTGCCGTCTCCCGCAATAGCCTGTGCCTCGGCAACTTTTGGTCCCCAAGTTCCCCATATTAAAATCGGGCTTCCCTTGCATTGGCTCGGCCCCGCAGCCGCCCTTGGCTTCACATGATATTGAAACATGCGACGTGCACGCAGTAATACTTGACGGTGCTGTTTTGATTGTTTATATTTTAGTGATTCTATAAAACTCATGATCAAGGCATGTCTATTTCTCTGGTATTTCTCATCTTCTTATTTGCTGTTAGACCGTCTTCATGCCAATGCTACGACTTCCAACAAGAAAACGCAGTCCAACATTAAACACATACAAAGCACAAGCATAGCGGTATTAGTGATGGCGCCACCTTGTTTTCTGGGGAATGAGTAATCCAAAATCAGCAACATTAGCGAGTGCGAGCTGCCATATCGCGCCTCTGTCGTCTTTCGCCTCGGGTTTTGTTTCCTCGGTTCTCACTCATCGCTTTATAATGGACTCCAATGTTAGCGTCAGCAACAGCCTGACTTCATGAATTAGTTGACAACCTCAATGGCAATTAGATTCTGCCGCTCGTAATCACCTCTCGCGCCTTAATAACCGAGTTACTTTCAAGAAAAGCTAGTATAAGCCGTCTTCGCAATGCCGCTACAATCACCTGATACGAAGTCTTGATGCCATAGTATATGCCATTCAGATGTAATGTAAAAGAGGGGTATTTTGCCAATTCGTTCCTAGCAAGCCGTCTGTTCCCAACATACAAATCCCGTCAATCATACCCGATACCCAAACGCTTCCATTCAAGTGGCCACTCATATCCAACCAAATACTAATCCAAGCCATGTCATACCGTAGTTTGACCAAAGAATATAAACCGTATCCTATTCACAATTTCCCATTGCGTGTCCCGTTTATCCATTTACTGCAAGCCATTTCTTGCCGCAGGTATGCTATTTACCCCAGTATGGTATCCTGTGTGCTCAAATAACGCCTGTTGTTTGTAGTTCAAGACTACTTGTTGTCTCCCATGTCCTATACATCTTTAACCAAAAGACGTCTGGCCGATTTGATATGATGTCTGTACT|downstream_gene_variant|MODIFIER|exon-XM_006966776.1-1|GENE_exon-XM_006966776.1-1|transcript|rna-XM_006966776.1|protein_coding||c.*1437delGinsCTATTCCTGGCCGCGCTGTATATATGTCTATCGCCTGCAAATTTATCAGTATGCGTGGTATATTAAAAGCAAGAAAGAAAGAAGAAGAAAGGAAAATCCGGGGAATCGAAAAGACAGATAAAAGGTCAGCCAGCTCACAATAAGCCCCGGGACGCATTCAGAGAGAAGAGGTTGCCGTCTCCCGCAATAGCCTGTGCCTCGGCAACTTTTGGTCCCCAAGTTCCCCATATTAAAATCGGGCTTCCCTTGCATTGGCTCGGCCCCGCAGCCGCCCTTGGCTTCACATGATATTGAAACATGCGACGTGCACGCAGTAATACTTGACGGTGCTGTTTTGATTGTTTATATTTTAGTGATTCTATAAAACTCATGATCAAGGCATGTCTATTTCTCTGGTATTTCTCATCTTCTTATTTGCTGTTAGACCGTCTTCATGCCAATGCTACGACTTCCAACAAGAAAACGCAGTCCAACATTAAACACATACAAAGCACAAGCATAGCGGTATTAGTGATGGCGCCACCTTGTTTTCTGGGGAATGAGTAATCCAAAATCAGCAACATTAGCGAGTGCGAGCTGCCATATCGCGCCTCTGTCGTCTTTCGCCTCGGGTTTTGTTTCCTCGGTTCTCACTCATCGCTTTATAATGGACTCCAATGTTAGCGTCAGCAACAGCCTGACTTCATGAATTAGTTGACAACCTCAATGGCAATTAGATTCTGCCGCTCGTAATCACCTCTCGCGCCTTAATAACCGAGTTACTTTCAAGAAAAGCTAGTATAAGCCGTCTTCGCAATGCCGCTACAATCACCTGATACGAAGTCTTGATGCCATAGTATATGCCATTCAGATGTAATGTAAAAGAGGGGTATTTTGCCAATTCGTTCCTAGCAAGCCGTCTGTTCCCAACATACAAATCCCGTCAATCATACCCGATACCCAAACGCTTCCATTCAAGTGGCCACTCATATCCAACCAAATACTAATCCAAGCCATGTCATACCGTAGTTTGACCAAAGAATATAAACCGTATCCTATTCACAATTTCCCATTGCGTGTCCCGTTTATCCATTTACTGCAAGCCATTTCTTGCCGCAGGTATGCTATTTACCCCAGTATGGTATCCTGTGTGCTCAAATAACGCCTGTTGTTTGTAGTTCAAGACTACTTGTTGTCTCCCATGTCCTATACATCTTTAACCAAAAGACGTCTGGCCGATTTGATATGATGTCTGTACT|||||1437|,CTATTCCTGGCCGCGCTGTATATATGTCTATCGCCTGCAAATTTATCAGTATGCGTGGTATATTAAAAGCAAGAAAGAAAGAAGAAGAAAGGAAAATCCGGGGAATCGAAAAGACAGATAAAAGGTCAGCCAGCTCACAATAAGCCCCGGGACGCATTCAGAGAGAAGAGGTTGCCGTCTCCCGCAATAGCCTGTGCCTCGGCAACTTTTGGTCCCCAAGTTCCCCATATTAAAATCGGGCTTCCCTTGCATTGGCTCGGCCCCGCAGCCGCCCTTGGCTTCACATGATATTGAAACATGCGACGTGCACGCAGTAATACTTGACGGTGCTGTTTTGATTGTTTATATTTTAGTGATTCTATAAAACTCATGATCAAGGCATGTCTATTTCTCTGGTATTTCTCATCTTCTTATTTGCTGTTAGACCGTCTTCATGCCAATGCTACGACTTCCAACAAGAAAACGCAGTCCAACATTAAACACATACAAAGCACAAGCATAGCGGTATTAGTGATGGCGCCACCTTGTTTTCTGGGGAATGAGTAATCCAAAATCAGCAACATTAGCGAGTGCGAGCTGCCATATCGCGCCTCTGTCGTCTTTCGCCTCGGGTTTTGTTTCCTCGGTTCTCACTCATCGCTTTATAATGGACTCCAATGTTAGCGTCAGCAACAGCCTGACTTCATGAATTAGTTGACAACCTCAATGGCAATTAGATTCTGCCGCTCGTAATCACCTCTCGCGCCTTAATAACCGAGTTACTTTCAAGAAAAGCTAGTATAAGCCGTCTTCGCAATGCCGCTACAATCACCTGATACGAAGTCTTGATGCCATAGTATATGCCATTCAGATGTAATGTAAAAGAGGGGTATTTTGCCAATTCGTTCCTAGCAAGCCGTCTGTTCCCAACATACAAATCCCGTCAATCATACCCGATACCCAAACGCTTCCATTCAAGTGGCCACTCATATCCAACCAAATACTAATCCAAGCCATGTCATACCGTAGTTTGACCAAAGAATATAAACCGTATCCTATTCACAATTTCCCATTGCGTGTCCCGTTTATCCATTTACTGCAAGCCATTTCTTGCCGCAGGTATGCTATTTACCCCAGTATGGTATCCTGTGTGCTCAAATAACGCCTGTTGTTTGTAGTTCAAGACTACTTGTTGTCTCCCATGTCCTATACATCTTTAACCAAAAGACGTCTGGCCGATTTGATATGATGTCTGTACT|downstream_gene_variant|MODIFIER|exon-XM_006966776.1-1|GENE_exon-XM_006966776.1-1|transcript|rna-XM_006966776.1|protein_coding||c.*1437delTinsCTATTCCTGGCCGCGCTGTATATATGTCTATCGCCTGCAAATTTATCAGTATGCGTGGTATATTAAAAGCAAGAAAGAAAGAAGAAGAAAGGAAAATCCGGGGAATCGAAAAGACAGATAAAAGGTCAGCCAGCTCACAATAAGCCCCGGGACGCATTCAGAGAGAAGAGGTTGCCGTCTCCCGCAATAGCCTGTGCCTCGGCAACTTTTGGTCCCCAAGTTCCCCATATTAAAATCGGGCTTCCCTTGCATTGGCTCGGCCCCGCAGCCGCCCTTGGCTTCACATGATATTGAAACATGCGACGTGCACGCAGTAATACTTGACGGTGCTGTTTTGATTGTTTATATTTTAGTGATTCTATAAAACTCATGATCAAGGCATGTCTATTTCTCTGGTATTTCTCATCTTCTTATTTGCTGTTAGACCGTCTTCATGCCAATGCTACGACTTCCAACAAGAAAACGCAGTCCAACATTAAACACATACAAAGCACAAGCATAGCGGTATTAGTGATGGCGCCACCTTGTTTTCTGGGGAATGAGTAATCCAAAATCAGCAACATTAGCGAGTGCGAGCTGCCATATCGCGCCTCTGTCGTCTTTCGCCTCGGGTTTTGTTTCCTCGGTTCTCACTCATCGCTTTATAATGGACTCCAATGTTAGCGTCAGCAACAGCCTGACTTCATGAATTAGTTGACAACCTCAATGGCAATTAGATTCTGCCGCTCGTAATCACCTCTCGCGCCTTAATAACCGAGTTACTTTCAAGAAAAGCTAGTATAAGCCGTCTTCGCAATGCCGCTACAATCACCTGATACGAAGTCTTGATGCCATAGTATATGCCATTCAGATGTAATGTAAAAGAGGGGTATTTTGCCAATTCGTTCCTAGCAAGCCGTCTGTTCCCAACATACAAATCCCGTCAATCATACCCGATACCCAAACGCTTCCATTCAAGTGGCCACTCATATCCAACCAAATACTAATCCAAGCCATGTCATACCGTAGTTTGACCAAAGAATATAAACCGTATCCTATTCACAATTTCCCATTGCGTGTCCCGTTTATCCATTTACTGCAAGCCATTTCTTGCCGCAGGTATGCTATTTACCCCAGTATGGTATCCTGTGTGCTCAAATAACGCCTGTTGTTTGTAGTTCAAGACTACTTGTTGTCTCCCATGTCCTATACATCTTTAACCAAAAGACGTCTGGCCGATTTGATATGATGTCTGTACT|||||1437|,CTATTCCTGGCCGCGCTGTATATATGTCTATCGCCTGCAAATTTATCAGTATGCGTGGTATATTAAAAGCAAGAAAGAAAGAAGAAGAAAGGAAAATCCGGGGAATCGAAAAGACAGATAAAAGGTCAGCCAGCTCACAATAAGCCCCGGGACGCATTCAGAGAGAAGAGGTTGCCGTCTCCCGCAATAGCCTGTGCCTCGGCAACTTTTGGTCCCCAAGTTCCCCATATTAAAATCGGGCTTCCCTTGCATTGGCTCGGCCCCGCAGCCGCCCTTGGCTTCACATGATATTGAAACATGCGACGTGCACGCAGTAATACTTGACGGTGCTGTTTTGATTGTTTATATTTTAGTGATTCTATAAAACTCATGATCAAGGCATGTCTATTTCTCTGGTATTTCTCATCTTCTTATTTGCTGTTAGACCGTCTTCATGCCAATGCTACGACTTCCAACAAGAAAACGCAGTCCAACATTAAACACATACAAAGCACAAGCATAGCGGTATTAGTGATGGCGCCACCTTGTTTTCTGGGGAATGAGTAATCCAAAATCAGCAACATTAGCGAGTGCGAGCTGCCATATCGCGCCTCTGTCGTCTTTCGCCTCGGGTTTTGTTTCCTCGGTTCTCACTCATCGCTTTATAATGGACTCCAATGTTAGCGTCAGCAACAGCCTGACTTCATGAATTAGTTGACAACCTCAATGGCAATTAGATTCTGCCGCTCGTAATCACCTCTCGCGCCTTAATAACCGAGTTACTTTCAAGAAAAGCTAGTATAAGCCGTCTTCGCAATGCCGCTACAATCACCTGATACGAAGTCTTGATGCCATAGTATATGCCATTCAGATGTAATGTAAAAGAGGGGTATTTTGCCAATTCGTTCCTAGCAAGCCGTCTGTTCCCAACATACAAATCCCGTCAATCATACCCGATACCCAAACGCTTCCATTCAAGTGGCCACTCATATCCAACCAAATACTAATCCAAGCCATGTCATACCGTAGTTTGACCAAAGAATATAAACCGTATCCTATTCACAATTTCCCATTGCGTGTCCCGTTTATCCATTTACTGCAAGCCATTTCTTGCCGCAGGTATGCTATTTACCCCAGTATGGTATCCTGTGTGCTCAAATAACGCCTGTTGTTTGTAGTTCAAGACTACTTGTTGTCTCCCATGTCCTATACATCTTTAACCAAAAGACGTCTGGCCGATTTGATATGATGTCTGTACT|downstream_gene_variant|MODIFIER|exon-XM_006966656.1-1|GENE_exon-XM_006966656.1-1|transcript|rna-XM_006966656.1|protein_coding||c.*1103delTinsAGTACAGACATCATATCAAATCGGCCAGACGTCTTTTGGTTAAAGATGTATAGGACATGGGAGACAACAAGTAGTCTTGAACTACAAACAACAGGCGTTATTTGAGCACACAGGATACCATACTGGGGTAAATAGCATACCTGCGGCAAGAAATGGCTTGCAGTAAATGGATAAACGGGACACGCAATGGGAAATTGTGAATAGGATACGGTTTATATTCTTTGGTCAAACTACGGTATGACATGGCTTGGATTAGTATTTGGTTGGATATGAGTGGCCACTTGAATGGAAGCGTTTGGGTATCGGGTATGATTGACGGGATTTGTATGTTGGGAACAGACGGCTTGCTAGGAACGAATTGGCAAAATACCCCTCTTTTACATTACATCTGAATGGCATATACTATGGCATCAAGACTTCGTATCAGGTGATTGTAGCGGCATTGCGAAGACGGCTTATACTAGCTTTTCTTGAAAGTAACTCGGTTATTAAGGCG
GAGAGGTGATTACGAGCGGCAGAATCTAATTGCCATTGAGGTTGTCAACTAATTCATGAAGTCAGGCTGTTGCTGACGCTAACATTGGAGTCCATTATAAAGCGATGAGTGAGAACCGAGGAAACAAAACCCGAGGCGAAAGACGACAGAGGCGCGATATGGCAGCTCGCACTCGCTAATGTTGCTGATTTTGGATTACTCATTCCCCAGAAAACAAGGTGGCGCCATCACTAATACCGCTATGCTTGTGCTTTGTATGTGTTTAATGTTGGACTGCGTTTTCTTGTTGGAAGTCGTAGCATTGGCATGAAGACGGTCTAACAGCAAATAAGAAGATGAGAAATACCAGAGAAATAGACATGCCTTGATCATGAGTTTTATAGAATCACTAAAATATAAACAATCAAAACAGCACCGTCAAGTATTACTGCGTGCACGTCGCATGTTTCAATATCATGTGAAGCCAAGGGCGGCTGCGGGGCCGAGCCAATGCAAGGGAAGCCCGATTTTAATATGGGGAACTTGGGGACCAAAAGTTGCCGAGGCACAGGCTATTGCGGGAGACGGCAACCTCTTCTCTCTGAATGCGTCCCGGGGCTTATTGTGAGCTGGCTGACCTTTTATCTGTCTTTTCGATTCCCCGGATTTTCCTTTCTTCTTCTTTCTTTCTTGCTTTTAATATACCACGCATACTGATAAATTTGCAGGCGATAGACATATATACAGCGCGGCCAGGAATAG|||||1103|,CTATTCCTGGCCGCGCTGTATATATGTCTATCGCCTGCAAATTTATCAGTATGCGTGGTATATTAAAAGCAAGAAAGAAAGAAGAAGAAAGGAAAATCCGGGGAATCGAAAAGACAGATAAAAGGTCAGCCAGCTCACAATAAGCCCCGGGACGCATTCAGAGAGAAGAGGTTGCCGTCTCCCGCAATAGCCTGTGCCTCGGCAACTTTTGGTCCCCAAGTTCCCCATATTAAAATCGGGCTTCCCTTGCATTGGCTCGGCCCCGCAGCCGCCCTTGGCTTCACATGATATTGAAACATGCGACGTGCACGCAGTAATACTTGACGGTGCTGTTTTGATTGTTTATATTTTAGTGATTCTATAAAACTCATGATCAAGGCATGTCTATTTCTCTGGTATTTCTCATCTTCTTATTTGCTGTTAGACCGTCTTCATGCCAATGCTACGACTTCCAACAAGAAAACGCAGTCCAACATTAAACACATACAAAGCACAAGCATAGCGGTATTAGTGATGGCGCCACCTTGTTTTCTGGGGAATGAGTAATCCAAAATCAGCAACATTAGCGAGTGCGAGCTGCCATATCGCGCCTCTGTCGTCTTTCGCCTCGGGTTTTGTTTCCTCGGTTCTCACTCATCGCTTTATAATGGACTCCAATGTTAGCGTCAGCAACAGCCTGACTTCATGAATTAGTTGACAACCTCAATGGCAATTAGATTCTGCCGCTCGTAATCACCTCTCGCGCCTTAATAACCGAGTTACTTTCAAGAAAAGCTAGTATAAGCCGTCTTCGCAATGCCGCTACAATCACCTGATACGAAGTCTTGATGCCATAGTATATGCCATTCAGATGTAATGTAAAAGAGGGGTATTTTGCCAATTCGTTCCTAGCAAGCCGTCTGTTCCCAACATACAAATCCCGTCAATCATACCCGATACCCAAACGCTTCCATTCAAGTGGCCACTCATATCCAACCAAATACTAATCCAAGCCATGTCATACCGTAGTTTGACCAAAGAATATAAACCGTATCCTATTCACAATTTCCCATTGCGTGTCCCGTTTATCCATTTACTGCAAGCCATTTCTTGCCGCAGGTATGCTATTTACCCCAGTATGGTATCCTGTGTGCTCAAATAACGCCTGTTGTTTGTAGTTCAAGACTACTTGTTGTCTCCCATGTCCTATACATCTTTAACCAAAAGACGTCTGGCCGATTTGATATGATGTCTGTACT|downstream_gene_variant|MODIFIER|exon-XM_006966656.1-1|GENE_exon-XM_006966656.1-1|transcript|rna-XM_006966656.1|protein_coding||c.*1103_*1104insAGTACAGACATCATATCAAATCGGCCAGACGTCTTTTGGTTAAAGATGTATAGGACATGGGAGACAACAAGTAGTCTTGAACTACAAACAACAGGCGTTATTTGAGCACACAGGATACCATACTGGGGTAAATAGCATACCTGCGGCAAGAAATGGCTTGCAGTAAATGGATAAACGGGACACGCAATGGGAAATTGTGAATAGGATACGGTTTATATTCTTTGGTCAAACTACGGTATGACATGGCTTGGATTAGTATTTGGTTGGATATGAGTGGCCACTTGAATGGAAGCGTTTGGGTATCGGGTATGATTGACGGGATTTGTATGTTGGGAACAGACGGCTTGCTAGGAACGAATTGGCAAAATACCCCTCTTTTACATTACATCTGAATGGCATATACTATGGCATCAAGACTTCGTATCAGGTGATTGTAGCGGCATTGCGAAGACGGCTTATACTAGCTTTTCTTGAAAGTAACTCGGTTATTAAGGCGCGAGAGGTGATTACGAGCGGCAGAATCTAATTGCCATTGAGGTTGTCAACTAATTCATGAAGTCAGGCTGTTGCTGACGCTAACATTGGAGTCCATTATAAAGCGATGAGTGAGAACCGAGGAAACAAAACCCGAGGCGAAAGACGACAGAGGCGCGATATGGCAGCTCGCACTCGCTAATGTTGCTGATTTTGGATTACTCATTCCCCAGAAAACAAGGTGGCGCCATCACTAATACCGCTATGCTTGTGCTTTGTATGTGTTTAATGTTGGACTGCGTTTTCTTGTTGGAAGTCGTAGCATTGGCATGAAGACGGTCTAACAGCAAATAAGAAGATGAGAAATACCAGAGAAATAGACATGCCTTGATCATGAGTTTTATAGAATCACTAAAATATAAACAATCAAAACAGCACCGTCAAGTATTACTGCGTGCACGTCGCATGTTTCAATATCATGTGAAGCCAAGGGCGGCTGCGGGGCCGAGCCAATGCAAGGGAAGCCCGATTTTAATATGGGGAACTTGGGGACCAAAAGTTGCCGAGGCACAGGCTATTGCGGGAGACGGCAACCTCTTCTCTCTGAATGCGTCCCGGGGCTTATTGTGAGCTGGCTGACCTTTTATCTGTCTTTTCGATTCCCCGGATTTTCCTTTCTTCTTCTTTCTTTCTTGCTTTTAATATACCACGCATACTGATAAATTTGCAGGCGATAGACATATATACAGCGCGGCCAGGAATAG|||||1103|,CTATTCCTGGCCGCGCTGTATATATGTCTATCGCCTGCAAATTTATCAGTATGCGTGGTATATTAAAAGCAAGAAAGAAAGAAGAAGAAAGGAAAATCCGGGGAATCGAAAAGACAGATAAAAGGTCAGCCAGCTCACAATAAGCCCCGGGACGCATTCAGAGAGAAGAGGTTGCCGTCTCCCGCAATAGCCTGTGCCTCGGCAACTTTTGGTCCCCAAGTTCCCCATATTAAAATCGGGCTTCCCTTGCATTGGCTCGGCCCCGCAGCCGCCCTTGGCTTCACATGATATTGAAACATGCGACGTGCACGCAGTAATACTTGACGGTGCTGTTTTGATTGTTTATATTTTAGTGATTCTATAAAACTCATGATCAAGGCATGTCTATTTCTCTGGTATTTCTCATCTTCTTATTTGCTGTTAGACCGTCTTCATGCCAATGCTACGACTTCCAACAAGAAAACGCAGTCCAACATTAAACACATACAAAGCACAAGCATAGCGGTATTAGTGATGGCGCCACCTTGTTTTCTGGGGAATGAGTAATCCAAAATCAGCAACATTAGCGAGTGCGAGCTGCCATATCGCGCCTCTGTCGTCTTTCGCCTCGGGTTTTGTTTCCTCGGTTCTCACTCATCGCTTTATAATGGACTCCAATGTTAGCGTCAGCAACAGCCTGACTTCATGAATTAGTTGACAACCTCAATGGCAATTAGATTCTGCCGCTCGTAATCACCTCTCGCGCCTTAATAACCGAGTTACTTTCAAGAAAAGCTAGTATAAGCCGTCTTCGCAATGCCGCTACAATCACCTGATACGAAGTCTTGATGCCATAGTATATGCCATTCAGATGTAATGTAAAAGAGGGGTATTTTGCCAATTCGTTCCTAGCAAGCCGTCTGTTCCCAACATACAAATCCCGTCAATCATACCCGATACCCAAACGCTTCCATTCAAGTGGCCACTCATATCCAACCAAATACTAATCCAAGCCATGTCATACCGTAGTTTGACCAAAGAATATAAACCGTATCCTATTCACAATTTCCCATTGCGTGTCCCGTTTATCCATTTACTGCAAGCCATTTCTTGCCGCAGGTATGCTATTTACCCCAGTATGGTATCCTGTGTGCTCAAATAACGCCTGTTGTTTGTAGTTCAAGACTACTTGTTGTCTCCCATGTCCTATACATCTTTAACCAAAAGACGTCTGGCCGATTTGATATGATGTCTGTACT|downstream_gene_variant|MODIFIER|exon-XM_006966656.1-1|GENE_exon-XM_006966656.1-1|transcript|rna-XM_006966656.1|protein_coding||c.*1103delCinsAGTACAGACATCATATCAAATCGGCCAGACGTCTTTTGGTTAAAGATGTATAGGACATGGGAGACAACAAGTAGTCTTGAACTACAAACAACAGGCGTTATTTGAGCACACAGGATACCATACTGGGGTAAATAGCATACCTGCGGCAAGAAATGGCTTGCAGTAAATGGATAAACGGGACACGCAATGGGAAATTGTGAATAGGATACGGTTTATATTCTTTGGTCAAACTACGGTATGACATGGCTTGGATTAGTATTTGGTTGGATATGAGTGGCCACTTGAATGGAAGCGTTTGGGTATCGGGTATGATTGACGGGATTTGTATGTTGGGAACAGACGGCTTGCTAGGAACGAATTGGCAAAATACCCCTCTTTTACATTACATCTGAATGGCATATACTATGGCATCAAGACTTCGTATCAGGTGATTGTAGCGGCATTGCGAAGACGGCTTATACTAGCTTTTCTTGAAAGTAACTCGGTTATTAAGGCGCGAGAGGTGATTACGAGCGGCAGAATCTAATTGCCATTGAGGTTGTCAACTAATTCATGAAGTCAGGCTGTTGCTGACGCTAACATTGGAGTCCATTATAAAGCGATGAGTGAGAACCGAGGAAACAAAACCCGAGGCGAAAGACGACAGAGGCGCGATATGGCAGCTCGCACTCGCTAATGTTGCTGATTTTGGATTACTCATTCCCCAGAAAACAAGGTGGCGCCATCACTAATACCGCTATGCTTGTGCTTTGTATGTGTTTAATGTTGGACTGCGTTTTCTTGTTGGAAGTCGTAGCATTGGCATGAAGACGGTCTAACAGCAAATAAGAAGATGAGAAATACCAGAGAAATAGACATGCCTTGATCATGAGTTTTATAGAATCACTAAAATATAAACAATCAAAACAGCACCGTCAAGTATTACTGCGTGCACGTCGCATGTTTCAATATCATGTGAAGCCAAGGGCGGCTGCGGGGCCGAGCCAATGCAAGGGAAGCCCGATTTTAATATGGGGAACTTGGGGACCAAAAGTTGCCGAGGCACAGGCTATTGCGGGAGACGGCAACCTCTTCTCTCTGAATGCGTCCCGGGGCTTATTGTGAGCTGGCTGACCTTTTATCTGTCTTTTCGATTCCCCGGATTTTCCTTTCTTCTTCTTTCTTTCTTGCTTTTAATATACCACGCATACTGATAAATTTGCAGGCGATAGACATATATACAGCGCGGCCAGGAATAG|||||1103|,CTATTCCTGGCCGCGCTGTATATATGTCTATCGCCTGCAAATTTATCAGTATGCGTGGTATATTAAAAGCAAGAAAGAAAGAAGAAGAAAGGAAAATCCGGGGAATCGAAAAGACAGATAAAAGGTCAGCCAGCTCACAATAAGCCCCGGGACGCATTCAGAGAGAAGAGGTTGCCGTCTCCCGCAATAGCCTGTGCCTCGGCAACTTTTGGTCCCCAAGTTCCCCATATTAAAATCGGGCTTCCCTTGCATTGGCTCGGCCCCGCAGCCGCCCTTGGCTTCACATGATATTGAAACATGCGACGTGCACGCAGTAATACTTGACGGTGCTGTTTTGATTGTTTATATTTTAGTGATTCTATAAAACTCATGATCAAGGCATGTCTATTTCTCTGGTATTTCTCATCTTCTTATTTGCTGTTAGACCGTCTTCATGCCAATGCTACGACTTCCAACAAGAAAACGCAGTCCAACATTAAACACATACAAAGCACAAGCATAGCGGTATTAGTGATGGCGCCACCTTGTTTTCTGGGGAATGAGTAATCCAAAATCAGCAACATTAGCGAGTGCGAGCTGCCATATCGCGCCTCTGTCGTCTTTCGCCTCGGGTTTTGTTTCCTCGGTTCTCACTCATCGCTTTATAATGGACTCCAATGTTAGCGTCAGCAACAGCCTGACTTCATGAATTAGTTGACAACCTCAATGGCAATTAGATTCTGCCGCTCGTAATCACCTCTCGCGCCTTAATAACCGAGTTACTTTCAAGAAAAGCTAGTATAAGCCGTCTTCGCAATGCCGCTACAATCACCTGATACGAAGTCTTGATGCCATAGTATATGCCATTCAGATGTAATGTAAAAGAGGGGTATTTTGCCAATTCGTTCCTAGCAAGCCGTCTGTTCCCAACATACAAATCCCGTCAATCATACCCGATACCCAAACGCTTCCATTCAAGTGGCCACTCATATCCAACCAAATACTAATCCAAGCCATGTCATACCGTAGTTTGACCAAAGAATATAAACCGTATCCTATTCACAATTTCCCATTGCGTGTCCCGTTTATCCATTTACTGCAAGCCATTTCTTGCCGCAGGTATGCTATTTACCCCAGTATGGTATCCTGTGTGCTCAAATAACGCCTGTTGTTTGTAGTTCAAGACTACTTGTTGTCTCCCATGTCCTATACATCTTTAACCAAAAGACGTCTGGCCGATTTGATATGATGTCTGTACT|downstream_gene_variant|MODIFIER|exon-XM_006966656.1-1|GENE_exon-XM_006966656.1-1|transcript|rna-XM_006966656.1|protein_coding||c.*1103delAinsAGTACAGACATCATATCAAATCGGCCAGACGTCTTTTGGTTAAAGATGTATAGGACATGGGAGACAACAAGTAGTCTTGAACTACAAACAACAGGCGTTATTTGAGCACACAGGATACCATACTGGGGTAAATAGCATACCTGCGGCAAGAAATGGCTTGCAGTAAATGGATAAACGGGACACGCAATGGGAAATTGTGAATAGGATACGGTTTATATTCTTTGGTCAAACTACGGTATGACATGGCTTGGATTAGTATTTGGTTGGATATGAGTGGCCACTTGAATGGAAGCGTTTGGGTATCGGGTATGATTGACGGGATTTGTATGTTGGGAACAGACGGCTTGCTAGGAACGAATTGGCAAAATACCCCTCTTTTACATTACATCTGAATGGCATATACTATGGCATCAAGACTTCGTATCAGGTGATTGTAGCGGCATTGCGAAGACGGCTTATACTAGCTTTTCTTGAAAGTAACTCGGTTATTAAGGCGCGAGAGGTGATTACGAGCGGCAGAATCTAATTGCCATTGAGGTTGTCAACTAATTCATGAAGTCAGGCTGTTGCTGACGCTAACATTGGAGTCCATTATAAAGCGATGAGTGAGAACCGAGGAAACAAAACCCGAGGCGAAAGACGACAGAGGCGCGATATGGCAGCTCGCACTCGCTAATGTTGCTGATTTTGGATTACTCATTCCCCAGAAAACAAGGTGGCGCCATCACTAATACCGCTATGCTTGTGCTTTGTATGTGTTTAATGTTGGACTGCGTTTTCTTGTTGGAAGTCGTAGCATTGGCATGAAGACGGTCTAACAGCAAATAAGAAGATGAGAAATACCAGAGAAATAGACATGCCTTGATCATGAGTTTTATAGAATCACTAAAATATAAACAATCAAAACAGCACCGTCAAGTATTACTGCGTGCACGTCGCATGTTTCAATATCATGTGAAGCCAAGGGCGGCTGCGGGGCCGAGCCAATGCAAGGGAAGCCCGATTTTAATATGGGGAACTTGGGGACCAAAAGTTGCCGAGGCACAGGCTATTGCGGGAGACGGCAACCTCTTCTCTCTGAATGCGTCCCGGGGCTTATTGTGAGCTGGCTGACCTTTTATCTGTCTTTTCGATTCCCCGGATTTTCCTTTCTTCTTCTTTCTTTCTTGCTTTTAATATACCACGCATACTGATAAATTTGCAGGCGATAGACATATATACAGCGCGGCCAGGAATAG|||||1103|,CTATTCCTGGCCGCGCTGTATATATGTCTATCGCCTGCAAATTTATCAGTATGCGTGGTATATTAAAAGCAAGAAAGAAAGAAGAAGAAAGGAAAATCCGGGGAATCGAAAAGACAGATAAAAGGTCAGCCAGCTCACAATAAGCCCCGGGACGCATTCAGAGAGAAGAGGTTGCCGTCTCCCGCAATAGCCTGTGCCTCGGCAACTTTTGGTCCCCAAGTTCCCCATATTAAAATCGGGCTTCCCTTGCATTGGCTCGGCCCCGCAGCCGCCCTTGGCTTCACATGATATTGAAACATGCGACGTGCACGCAGTAATACTTGACGGTGCTGTTTTGATTGTTTATATTTTAGTGATTCTATAAAACTCATGATCAAGGCATGTCTATTTCTCTGGTATTTCTCATCTTCTTATTTGCTGTTAGACCGTCTTCATGCCAATGCTACGACTTCCAACAAGAAAACGCAGTCCAACATTAAACACATACAAAGCACAAGCATAGCGGTATTAGTGATGGCGCCACCTTGTTTTCTGGGGAATGAGTAATCCAAAATCAGCAACATTAGCGAGTGCGAGCTGCCATATCGCGCCTCTGTCGTCTTTCGCCTCGGGTTTTGTTTCCTCGGTTCTCACTCATCGCTTTATAATGGACTCCAATGTTAGCGTCAGCAACAGCCTGACTTCATGAATTAGTTGACAACCTCAATGGCAATTAGATTCTGCCGCTCGTAATCACCTCTCGCGCCTTAATAACCGAGTTACTTTCAAGAAAAGCTAGTATAAGCCGTCTTCGCAATGCCGCTACAATCACCTGATACGAAGTCTTGATGCCATAGTATATGCCATTCAGATGTAATGTAAAAGAGGGGTATTTTGCCAATTCGTTCCTAGCAAGCCGTCTGTTCCCAACATACAAATCCCGTCAATCATACCCGATACCCAAACGCTTCCATTCAAGTGGCCACTCATATCCAACCAAATACTAATCCAAGCCATGTCATACCGTAGTTTGACCAAAGAATATAAACCGTATCCTATTCACAATTTCCCATTGCGTGTCCCGTTTATCCATTTACTGCAAGCCATTTCTTGCCGCAGGTATGCTATTTACCCCAGTATGGTATCCTGTGTGCTCAAATAACGCCTGTTGTTTGTAGTTCAAGACTACTTGTTGTCTCCCATGTCCTATACATCTTTAACCAAAAGACGTCTGGCCGATTTGATATGATGTCTGTACT|non_coding_transcript_variant|MODIFIER|TRIREDRAFT_122774|gene-TRIREDRAFT_122774|transcript|XM_006966859.1|protein_coding||||||||WARNING_TRANSCRIPT_NO_START_CODON	GT:DR:DV	0/1:154:86
NW_006711161.1	844296	3946	N	<DEL>	.	PASS	PRECISE;SVMETHOD=Snifflesv1.0.12;CHR2=NW_006711161.1;END=844357;ZMW=39;STD_quant_start=0.000000;STD_quant_stop=0.000000;Kurtosis_quant_start=-0.285714;Kurtosis_quant_stop=-0.285714;SVTYPE=DEL;SUPTYPE=SR;SVLEN=-61;STRANDS=+-;STRANDS2=21,18,21,18;RE=39;REF_strand=36,42;Strandbias_pval=0.441465;AF=0.333333;ANN=<DEL>|upstream_gene_variant|MODIFIER|exon-XM_006966859.1-1|GENE_exon-XM_006966859.1-1|transcript|rna-XM_006966859.1|protein_coding||c.-4980_-4920delNNNNNNNNNNNNNNNNNNNNNNNNNNNNNNNNNNNNNNNNNNNNNNNNNNNNNNNNNNNNN|||||4759|,<DEL>|upstream_gene_variant|MODIFIER|exon-XM_006966656.1-1|GENE_exon-XM_006966656.1-1|transcript|rna-XM_006966656.1|protein_coding||c.-653_-593delNNNNNNNNNNNNNNNNNNNNNNNNNNNNNNNNNNNNNNNNNNNNNNNNNNNNNNNNNNNNN|||||593|,<DEL>|upstream_gene_variant|MODIFIER|TRIREDRAFT_38767|gene-TRIREDRAFT_38767|transcript|XM_006966661.2|protein_coding||c.-6148_-6088delNNNNNNNNNNNNNNNNNNNNNNNNNNNNNNNNNNNNNNNNNNNNNNNNNNNNNNNNNNNNN|||||4676|WARNING_TRANSCRIPT_NO_START_CODON,<DEL>|upstream_gene_variant|MODIFIER|exon-XM_006966661.2-1|GENE_exon-XM_006966661.2-1|transcript|rna-XM_006966661.2|protein_coding||c.-4676_-4616delNNNNNNNNNNNNNNNNNNNNNNNNNNNNNNNNNNNNNNNNNNNNNNNNNNNNNNNNNNNNN|||||4676|WARNING_TRANSCRIPT_NO_START_CODON,<DEL>|downstream_gene_variant|MODIFIER|TRIREDRAFT_122774|gene-TRIREDRAFT_122774|transcript|XM_006966859.1|protein_coding||c.*6181_*6241delNNNNNNNNNNNNNNNNNNNNNNNNNNNNNNNNNNNNNNNNNNNNNNNNNNNNNNNNNNNNN|||||4759|WARNING_TRANSCRIPT_NO_START_CODON,<DEL>|downstream_gene_variant|MODIFIER|TRIREDRAFT_22785|gene-TRIREDRAFT_22785|transcript|XM_006966656.1|protein_coding||c.*3772_*3832delNNNNNNNNNNNNNNNNNNNNNNNNNNNNNNNNNNNNNNNNNNNNNNNNNNNNNNNNNNNNN|||||593|WARNING_TRANSCRIPT_NO_START_CODON,<DEL>|intergenic_region|MODIFIER|exon-XM_006966656.1-1-exon-XM_006966661.2-1|GENE_exon-XM_006966656.1-1-GENE_exon-XM_006966661.2-1|intergenic_region|GENE_exon-XM_006966656.1-1-GENE_exon-XM_006966661.2-1|||n.844297_844357delNNNNNNNNNNNNNNNNNNNNNNNNNNNNNNNNNNNNNNNNNNNNNNNNNNNNNNNNNNNNN||||||	GT:DR:DV	0/1:78:39
NW_006711161.1	844296	3947	N	<DEL>	.	PASS	PRECISE;SVMETHOD=Snifflesv1.0.12;CHR2=NW_006711161.1;END=847217;ZMW=68;STD_quant_start=0.000000;STD_quant_stop=0.000000;Kurtosis_quant_start=8.332591;Kurtosis_quant_stop=30.987833;SVTYPE=DEL;SUPTYPE=SR;SVLEN=-2921;STRANDS=+-;STRANDS2=37,31,37,31;RE=68;REF_strand=63,61;Strandbias_pval=0.65328;AF=0.354167;ANN=<DEL>|upstream_gene_variant|MODIFIER|exon-XM_006966859.1-1|GENE_exon-XM_006966859.1-1|transcript|rna-XM_006966859.1|protein_coding||c.-7840_-4920del|||||4759|,<DEL>|upstream_gene_variant|MODIFIER|exon-XM_006966656.1-1|GENE_exon-XM_006966656.1-1|transcript|rna-XM_006966656.1|protein_coding||c.-3513_-593del|||||593|,<DEL>|upstream_gene_variant|MODIFIER|TRIREDRAFT_38767|gene-TRIREDRAFT_38767|transcript|XM_006966661.2|protein_coding||c.-6148_-3228del|||||4676|WARNING_TRANSCRIPT_NO_START_CODON,<DEL>|upstream_gene_variant|MODIFIER|exon-XM_006966661.2-1|GENE_exon-XM_006966661.2-1|transcript|rna-XM_006966661.2|protein_coding||c.-4676_-1756del|||||4676|WARNING_TRANSCRIPT_NO_START_CODON,<DEL>|upstream_gene_variant|MODIFIER|gem1|gene-TRIREDRAFT_4721|transcript|XM_006966643.1|protein_coding||c.-8639_-5719del|||||6636|WARNING_TRANSCRIPT_NO_START_CODON,<DEL>|downstream_gene_variant|MODIFIER|TRIREDRAFT_122774|gene-TRIREDRAFT_122774|transcript|XM_006966859.1|protein_coding||c.*6181_*9101del|||||4759|WARNING_TRANSCRIPT_NO_START_CODON,<DEL>|downstream_gene_variant|MODIFIER|TRIREDRAFT_22785|gene-TRIREDRAFT_22785|transcript|XM_006966656.1|protein_coding||c.*3772_*6692del|||||593|WARNING_TRANSCRIPT_NO_START_CODON,<DEL>|downstream_gene_variant|MODIFIER|exon-XM_006966643.1-1|GENE_exon-XM_006966643.1-1|transcript|rna-XM_006966643.1|protein_coding||c.*3716_*6636del|||||6636|,<DEL>|intergenic_region|MODIFIER|exon-XM_006966656.1-1-exon-XM_006966661.2-1|GENE_exon-XM_006966656.1-1-GENE_exon-XM_006966661.2-1|intergenic_region|GENE_exon-XM_006966656.1-1-GENE_exon-XM_006966661.2-1|||n.844297_847217del||||||	GT:DR:DV	0/1:124:68
NW_006711161.1	853328	3948	N	<DEL>	.	PASS	PRECISE;SVMETHOD=Snifflesv1.0.12;CHR2=NW_006711161.1;END=854335;ZMW=198;STD_quant_start=0.000000;STD_quant_stop=0.000000;Kurtosis_quant_start=34.087625;Kurtosis_quant_stop=4.862125;SVTYPE=DEL;SUPTYPE=SR;SVLEN=-1007;STRANDS=+-;STRANDS2=104,94,104,94;RE=198;REF_strand=13,16;Strandbias_pval=0.551328;AF=0.872247;ANN=<DEL>|upstream_gene_variant|MODIFIER|exon-XM_006966643.1-1|GENE_exon-XM_006966643.1-1|transcript|rna-XM_006966643.1|protein_coding||c.-1399_-393del|||||393|,<DEL>|upstream_gene_variant|MODIFIER|crec|gene-TRIREDRAFT_64608|transcript|XM_006966777.1|protein_coding||c.-3854_-2848del|||||1536|WARNING_TRANSCRIPT_NO_START_CODON,<DEL>|upstream_gene_variant|MODIFIER|exon-XM_006966777.1-1|GENE_exon-XM_006966777.1-1|transcript|rna-XM_006966777.1|protein_coding||c.-1536_-530del|||||1536|WARNING_TRANSCRIPT_NO_START_CODON,<DEL>|downstream_gene_variant|MODIFIER|TRIREDRAFT_38767|gene-TRIREDRAFT_38767|transcript|XM_006966661.2|protein_coding||c.*4356_*5362del|||||2884|WARNING_TRANSCRIPT_NO_START_CODON,<DEL>|downstream_gene_variant|MODIFIER|exon-XM_006966661.2-1|GENE_exon-XM_006966661.2-1|transcript|rna-XM_006966661.2|protein_coding||c.*2884_*3890del|||||2884|WARNING_TRANSCRIPT_NO_START_CODON,<DEL>|downstream_gene_variant|MODIFIER|gem1|gene-TRIREDRAFT_4721|transcript|XM_006966643.1|protein_coding||c.*2396_*3402del|||||393|WARNING_TRANSCRIPT_NO_START_CODON,<DEL>|intergenic_region|MODIFIER|exon-XM_006966643.1-1-exon-XM_006966777.1-1|GENE_exon-XM_006966643.1-1-GENE_exon-XM_006966777.1-1|intergenic_region|GENE_exon-XM_006966643.1-1-GENE_exon-XM_006966777.1-1|||n.853329_854335del||||||	GT:DR:DV	1/1:29:198
NW_006711170.1	498968	3949	N	<DEL>	.	PASS	PRECISE;SVMETHOD=Snifflesv1.0.12;CHR2=NW_006711170.1;END=500140;ZMW=18;STD_quant_start=0.000000;STD_quant_stop=0.000000;Kurtosis_quant_start=-nan;Kurtosis_quant_stop=0.333333;SVTYPE=DEL;SUPTYPE=SR;SVLEN=-1172;STRANDS=+-;STRANDS2=2,16,2,16;RE=18;REF_strand=1,0;Strandbias_pval=0.157895;AF=0.947368;ANN=<DEL>|upstream_gene_variant|MODIFIER|TRIREDRAFT_72383|gene-TRIREDRAFT_72383|transcript|XM_006968439.1|protein_coding||c.-4872_-3701del|||||1722|WARNING_TRANSCRIPT_NO_START_CODON,<DEL>|upstream_gene_variant|MODIFIER|exon-XM_006968439.1-1|GENE_exon-XM_006968439.1-1|transcript|rna-XM_006968439.1|protein_coding||c.-1848_-677del|||||1722|,<DEL>|upstream_gene_variant|MODIFIER|TRIREDRAFT_68028|gene-TRIREDRAFT_68028|transcript|XM_006968440.1|protein_coding||c.-7261_-6090del|||||6139|WARNING_TRANSCRIPT_NO_START_CODON,<DEL>|upstream_gene_variant|MODIFIER|exon-XM_006968440.1-1|GENE_exon-XM_006968440.1-1|transcript|rna-XM_006968440.1|protein_coding||c.-6139_-4968del|||||6139|WARNING_TRANSCRIPT_NO_STOP_CODON,<DEL>|intergenic_region|MODIFIER|exon-XM_006968438.1-1-exon-XM_006968439.1-1|GENE_exon-XM_006968438.1-1-GENE_exon-XM_006968439.1-1|intergenic_region|GENE_exon-XM_006968438.1-1-GENE_exon-XM_006968439.1-1|||n.498969_500140del||||||	GT:DR:DV	1/1:1:18
NW_006711173.1	414753	3950	N	<DEL>	.	PASS	PRECISE;SVMETHOD=Snifflesv1.0.12;CHR2=NW_006711173.1;END=415032;ZMW=25;STD_quant_start=0.000000;STD_quant_stop=0.000000;Kurtosis_quant_start=2.609203;Kurtosis_quant_stop=-nan;SVTYPE=DEL;SUPTYPE=SR;SVLEN=-279;STRANDS=+-;STRANDS2=11,14,11,14;RE=25;REF_strand=9,10;Strandbias_pval=1;AF=0.568182;ANN=<DEL>|frameshift_variant&start_lost|HIGH|exon-XM_006968813.1-1|GENE_exon-XM_006968813.1-1|transcript|rna-XM_006968813.1|protein_coding|1/2|c.-278_1del|p.Met1fs||1/738|1/245||WARNING_TRANSCRIPT_NO_STOP_CODON,<DEL>|5_prime_UTR_truncation&exon_loss_variant|MODERATE|exon-XM_006968813.1-1|GENE_exon-XM_006968813.1-1|transcript|rna-XM_006968813.1|protein_coding|1/2|c.-278_1del||||||WARNING_TRANSCRIPT_NO_STOP_CODON,<DEL>|upstream_gene_variant|MODIFIER|exon-XM_006968848.1-1|GENE_exon-XM_006968848.1-1|transcript|rna-XM_006968848.1|protein_coding||c.-802_-524del|||||524|,<DEL>|upstream_gene_variant|MODIFIER|TRIREDRAFT_51946|gene-TRIREDRAFT_51946|transcript|XM_006968813.1|protein_coding|||||||220|WARNING_TRANSCRIPT_NO_START_CODON,<DEL>|upstream_gene_variant|MODIFIER|exon-XM_006968813.1-1|GENE_exon-XM_006968813.1-1|transcript|rna-XM_006968813.1|protein_coding|1/2|c.-278_1del|||||220|WARNING_TRANSCRIPT_NO_STOP_CODON,<DEL>|upstream_gene_variant|MODIFIER|TRIREDRAFT_111426|gene-TRIREDRAFT_111426|transcript|XM_006968814.1|protein_coding||c.-2872_-2594del|||||1771|WARNING_TRANSCRIPT_NO_START_CODON,<DEL>|upstream_gene_variant|MODIFIER|exon-XM_006968814.1-1|GENE_exon-XM_006968814.1-1|transcript|rna-XM_006968814.1|protein_coding||c.-1771_-1493del|||||1771|,<DEL>|upstream_gene_variant|MODIFIER|TRIREDRAFT_81688|gene-TRIREDRAFT_81688|transcript|XM_006968849.1|protein_coding||c.-5397_-5119del|||||3506|WARNING_TRANSCRIPT_NO_START_CODON,<DEL>|downstream_gene_variant|MODIFIER|TRIREDRAFT_123797|gene-TRIREDRAFT_123797|transcript|XM_006968812.1|protein_coding||c.*3873_*4151del|||||3097|WARNING_TRANSCRIPT_NO_START_CODON,<DEL>|downstream_gene_variant|MODIFIER|exon-XM_006968812.1-1|GENE_exon-XM_006968812.1-1|transcript|rna-XM_006968812.1|protein_coding||c.*3097_*3375del|||||3097|,<DEL>|downstream_gene_variant|MODIFIER|TRIREDRAFT_68728|gene-TRIREDRAFT_68728|transcript|XM_006968848.1|protein_coding||c.*1898_*2176del|||||524|WARNING_TRANSCRIPT_NO_START_CODON,<DEL>|downstream_gene_variant|MODIFIER|exon-XM_006968849.1-1|GENE_exon-XM_006968849.1-1|transcript|rna-XM_006968849.1|protein_coding||c.*3228_*3506del|||||3506|,<DEL>|intergenic_region|MODIFIER|exon-XM_006968848.1-1-exon-XM_006968813.1-1|GENE_exon-XM_006968848.1-1-GENE_exon-XM_006968813.1-1|intergenic_region|GENE_exon-XM_006968848.1-1-GENE_exon-XM_006968813.1-1|||n.414754_415032del||||||,<DEL>|non_coding_transcript_variant|MODIFIER|TRIREDRAFT_51946|gene-TRIREDRAFT_51946|transcript|XM_006968813.1|protein_coding||||||||WARNING_TRANSCRIPT_NO_START_CODON;LOF=(exon-XM_006968813.1-1|GENE_exon-XM_006968813.1-1|1|1.00)	GT:DR:DV	0/1:19:25
NW_006711173.1	416802	3951	N	<DEL>	.	PASS	PRECISE;SVMETHOD=Snifflesv1.0.12;CHR2=NW_006711173.1;END=418177;ZMW=39;STD_quant_start=0.000000;STD_quant_stop=0.000000;Kurtosis_quant_start=6.668789;Kurtosis_quant_stop=14.260351;SVTYPE=DEL;SUPTYPE=SR;SVLEN=-1375;STRANDS=+-;STRANDS2=18,21,18,21;RE=39;REF_strand=4,9;Strandbias_pval=0.518076;AF=0.75;ANN=<DEL>|frameshift_variant&stop_lost&splice_region_variant|HIGH|exon-XM_006968814.1-1|GENE_exon-XM_006968814.1-1|transcript|rna-XM_006968814.1|protein_coding|2/2|c.239_*551del|p.Gln80fs|239/1062|239/1062|80/353||,<DEL>|upstream_gene_variant|MODIFIER|exon-XM_006968848.1-1|GENE_exon-XM_006968848.1-1|transcript|rna-XM_006968848.1|protein_coding||c.-3947_-2573del|||||2573|,<DEL>|upstream_gene_variant|MODIFIER|TRIREDRAFT_81688|gene-TRIREDRAFT_81688|transcript|XM_006968849.1|protein_coding||c.-3348_-1974del|||||1457|WARNING_TRANSCRIPT_NO_START_CODON,<DEL>|upstream_gene_variant|MODIFIER|TRIREDRAFT_81690|gene-TRIREDRAFT_81690|transcript|XM_006968850.1|protein_coding||c.-7434_-6060del|||||5333|WARNING_TRANSCRIPT_NO_START_CODON,<DEL>|downstream_gene_variant|MODIFIER|TRIREDRAFT_68728|gene-TRIREDRAFT_68728|transcript|XM_006968848.1|protein_coding||c.*3947_*5321del|||||2573|WARNING_TRANSCRIPT_NO_START_CODON,<DEL>|downstream_gene_variant|MODIFIER|TRIREDRAFT_51946|gene-TRIREDRAFT_51946|transcript|XM_006968813.1|protein_coding||c.*1829_*3203del|||||954|WARNING_TRANSCRIPT_NO_START_CODON,<DEL>|downstream_gene_variant|MODIFIER|exon-XM_006968813.1-1|GENE_exon-XM_006968813.1-1|transcript|rna-XM_006968813.1|protein_coding||c.*954_*2328del|||||954|WARNING_TRANSCRIPT_NO_STOP_CODON,<DEL>|downstream_gene_variant|MODIFIER|TRIREDRAFT_111426|gene-TRIREDRAFT_111426|transcript|XM_006968814.1|protein_coding|||||||0|WARNING_TRANSCRIPT_NO_START_CODON,<DEL>|downstream_gene_variant|MODIFIER|exon-XM_006968814.1-1|GENE_exon-XM_006968814.1-1|transcript|rna-XM_006968814.1|protein_coding|2/2|c.239_*551del|||||0|,<DEL>|downstream_gene_variant|MODIFIER|exon-XM_006968849.1-1|GENE_exon-XM_006968849.1-1|transcript|rna-XM_006968849.1|protein_coding||c.*83_*1457del|||||1457|,<DEL>|downstream_gene_variant|MODIFIER|exon-XM_006968850.1-1|GENE_exon-XM_006968850.1-1|transcript|rna-XM_006968850.1|protein_coding||c.*3959_*5333del|||||5333|,<DEL>|intergenic_region|MODIFIER|exon-XM_006968814.1-1-exon-XM_006968849.1-1|GENE_exon-XM_006968814.1-1-GENE_exon-XM_006968849.1-1|intergenic_region|GENE_exon-XM_006968814.1-1-GENE_exon-XM_006968849.1-1|||n.416803_418177del||||||,<DEL>|non_coding_transcript_variant|MODIFIER|TRIREDRAFT_111426|gene-TRIREDRAFT_111426|transcript|XM_006968814.1|protein_coding||||||||WARNING_TRANSCRIPT_NO_START_CODON;LOF=(exon-XM_006968814.1-1|GENE_exon-XM_006968814.1-1|1|1.00)	GT:DR:DV	0/1:13:39
NW_006711173.1	419963	3952	N	<DEL>	.	PASS	PRECISE;SVMETHOD=Snifflesv1.0.12;CHR2=NW_006711173.1;END=421841;ZMW=71;STD_quant_start=0.000000;STD_quant_stop=0.000000;Kurtosis_quant_start=8.465195;Kurtosis_quant_stop=32.000000;SVTYPE=DEL;SUPTYPE=SR;SVLEN=-1878;STRANDS=+-;STRANDS2=36,35,36,35;RE=71;REF_strand=9,4;Strandbias_pval=0.244801;AF=0.845238;ANN=<DEL>|frameshift_variant&start_lost|HIGH|exon-XM_006968849.1-1|GENE_exon-XM_006968849.1-1|transcript|rna-XM_006968849.1|protein_coding|1/3|c.-1868_10del|p.Met1fs|188/1633|1/1455|1/484||,<DEL>|5_prime_UTR_truncation&exon_loss_variant|MODERATE|exon-XM_006968849.1-1|GENE_exon-XM_006968849.1-1|transcript|rna-XM_006968849.1|protein_coding|1/3|c.-1868_10del||||||,<DEL>|upstream_gene_variant|MODIFIER|exon-XM_006968849.1-1|GENE_exon-XM_006968849.1-1|transcript|rna-XM_006968849.1|protein_coding|1/3|c.-1868_10del|||||0|,<DEL>|upstream_gene_variant|MODIFIER|TRIREDRAFT_81690|gene-TRIREDRAFT_81690|transcript|XM_006968850.1|protein_coding||c.-4273_-2396del|||||2172|WARNING_TRANSCRIPT_NO_START_CODON,<DEL>|downstream_gene_variant|MODIFIER|TRIREDRAFT_51946|gene-TRIREDRAFT_51946|transcript|XM_006968813.1|protein_coding||c.*4990_*6867del|||||4115|WARNING_TRANSCRIPT_NO_START_CODON,<DEL>|downstream_gene_variant|MODIFIER|exon-XM_006968813.1-1|GENE_exon-XM_006968813.1-1|transcript|rna-XM_006968813.1|protein_coding||c.*4115_*5992del|||||4115|WARNING_TRANSCRIPT_NO_STOP_CODON,<DEL>|downstream_gene_variant|MODIFIER|TRIREDRAFT_111426|gene-TRIREDRAFT_111426|transcript|XM_006968814.1|protein_coding||c.*3439_*5316del|||||2338|WARNING_TRANSCRIPT_NO_START_CODON,<DEL>|downstream_gene_variant|MODIFIER|exon-XM_006968814.1-1|GENE_exon-XM_006968814.1-1|transcript|rna-XM_006968814.1|protein_coding||c.*2338_*4215del|||||2338|,<DEL>|downstream_gene_variant|MODIFIER|TRIREDRAFT_81688|gene-TRIREDRAFT_81688|transcript|XM_006968849.1|protein_coding|||||||0|WARNING_TRANSCRIPT_NO_START_CODON,<DEL>|downstream_gene_variant|MODIFIER|exon-XM_006968850.1-1|GENE_exon-XM_006968850.1-1|transcript|rna-XM_006968850.1|protein_coding||c.*295_*2172del|||||2172|,<DEL>|intergenic_region|MODIFIER|exon-XM_006968849.1-1-exon-XM_006968850.1-1|GENE_exon-XM_006968849.1-1-GENE_exon-XM_006968850.1-1|intergenic_region|GENE_exon-XM_006968849.1-1-GENE_exon-XM_006968850.1-1|||n.419964_421841del||||||,<DEL>|non_coding_transcript_variant|MODIFIER|TRIREDRAFT_81688|gene-TRIREDRAFT_81688|transcript|XM_006968849.1|protein_coding||||||||WARNING_TRANSCRIPT_NO_START_CODON;LOF=(exon-XM_006968849.1-1|GENE_exon-XM_006968849.1-1|1|1.00)	GT:DR:DV	1/1:13:71
NW_006711157.1	699001	3953	N	<INV>	.	PASS	PRECISE;SVMETHOD=Snifflesv1.0.12;CHR2=NW_006711157.1;END=712006;ZMW=13;STD_quant_start=0.000000;STD_quant_stop=0.000000;Kurtosis_quant_start=7.000000;Kurtosis_quant_stop=-nan;SVTYPE=INV;SUPTYPE=SR;SVLEN=13005;STRANDS=--;STRANDS2=0,13,13,0;RE=13;REF_strand=0,0;Strandbias_pval=1;AF=1;ANN=<INV>|inversion|HIGH|||chromosome|NW_006711157.1|||n.699002_712006inv||||||,<INV>|inversion|HIGH|exon-XM_006965622.1-1|GENE_exon-XM_006965622.1-1|transcript|rna-XM_006965622.1|protein_coding|1/5|c.-12744_87-44inv||||||,<INV>|inversion|MODERATE|exon-XM_006965772.1-1|GENE_exon-XM_006965772.1-1|gene_variant|GENE_exon-XM_006965772.1-1|||n.712006_699002inv||||||,<INV>|inversion|MODERATE|TRIREDRAFT_107857|gene-TRIREDRAFT_107857|gene_variant|gene-TRIREDRAFT_107857|||n.699002_712006inv||||||,<INV>|inversion|MODERATE|exon-XM_006965773.1-1|GENE_exon-XM_006965773.1-1|gene_variant|GENE_exon-XM_006965773.1-1|||n.712006_699002inv||||||,<INV>|inversion|MODERATE|TRIREDRAFT_107858|gene-TRIREDRAFT_107858|gene_variant|gene-TRIREDRAFT_107858|||n.699002_712006inv||||||,<INV>|inversion|MODERATE|exon-XM_006965620.1-1|GENE_exon-XM_006965620.1-1|gene_variant|GENE_exon-XM_006965620.1-1|||n.699002_712006inv||||||,<INV>|inversion|MODERATE|TRIREDRAFT_62255|gene-TRIREDRAFT_62255|gene_variant|gene-TRIREDRAFT_62255|||n.699002_712006inv||||||,<INV>|inversion|MODERATE|exon-XM_006965774.1-1|GENE_exon-XM_006965774.1-1|gene_variant|GENE_exon-XM_006965774.1-1|||n.712006_699002inv||||||,<INV>|inversion|MODERATE|TRIREDRAFT_122084|gene-TRIREDRAFT_122084|gene_variant|gene-TRIREDRAFT_122084|||n.699002_712006inv||||||,<INV>|inversion|MODERATE|exon-XM_006965621.1-1|GENE_exon-XM_006965621.1-1|gene_variant|GENE_exon-XM_006965621.1-1|||n.699002_712006inv||||||,<INV>|inversion|MODERATE|TRIREDRAFT_78387|gene-TRIREDRAFT_78387|gene_variant|gene-TRIREDRAFT_78387|||n.699002_712006inv||||||,<INV>|inversion|MODERATE|exon-XM_006965622.1-1|GENE_exon-XM_006965622.1-1|gene_variant|GENE_exon-XM_006965622.1-1|||n.699002_712006inv||||||,<INV>|inversion|MODERATE|TRIREDRAFT_62643|gene-TRIREDRAFT_62643|gene_variant|gene-TRIREDRAFT_62643|||n.699002_712006inv||||||,<INV>|inversion|MODERATE|TRIREDRAFT_107857&TRIREDRAFT_107858&TRIREDRAFT_122084&TRIREDRAFT_62255&TRIREDRAFT_62643&TRIREDRAFT_78387&exon-XM_006965620.1-1&exon-XM_006965621.1-1&exon-XM_006965622.1-1&exon-XM_006965772.1-1&exon-XM_006965773.1-1&exon-XM_006965774.1-1|gene-TRIREDRAFT_107857&gene-TRIREDRAFT_107858&gene-TRIREDRAFT_122084&gene-TRIREDRAFT_62255&gene-TRIREDRAFT_62643&gene-TRIREDRAFT_78387&GENE_exon-XM_006965620.1-1&GENE_exon-XM_006965621.1-1&GENE_exon-XM_006965622.1-1&GENE_exon-XM_006965772.1-1&GENE_exon-XM_006965773.1-1&GENE_exon-XM_006965774.1-1|gene_variant|gene-TRIREDRAFT_62643|||n.699002_712006inv||||||,<INV>|inversion|MODERATE|TRIREDRAFT_107857|gene-TRIREDRAFT_107857|transcript|XM_006965772.1|protein_coding||c.-1753_*12958inv||||||WARNING_TRANSCRIPT_NO_START_CODON,<INV>|inversion|MODERATE|exon-XM_006965772.1-1|GENE_exon-XM_006965772.1-1|transcript|rna-XM_006965772.1|protein_coding|3/3|c.-11251_*46inv||||||,<INV>|inversion|MODERATE|TRIREDRAFT_107858|gene-TRIREDRAFT_107858|transcript|XM_006965773.1|protein_coding||c.-4723_*10676inv||||||WARNING_TRANSCRIPT_NO_START_CODON,<INV>|inversion|MODERATE|exon-XM_006965773.1-1|GENE_exon-XM_006965773.1-1|transcript|rna-XM_006965773.1|protein_coding|5/5|c.-8281_*2328inv||||||,<INV>|inversion|MODERATE|TRIREDRAFT_62255|gene-TRIREDRAFT_62255|transcript|XM_006965620.1|protein_coding||c.-6226_*7858inv||||||WARNING_TRANSCRIPT_NO_START_CODON,<INV>|inversion|MODERATE|exon-XM_006965620.1-1|GENE_exon-XM_006965620.1-1|transcript|rna-XM_006965620.1|protein_coding|3/3|c.-5146_*6778inv||||||,<INV>|inversion|MODERATE|TRIREDRAFT_122084|gene-TRIREDRAFT_122084|transcript|XM_006965774.1|protein_coding||c.-8909_*6161inv||||||WARNING_TRANSCRIPT_NO_START_CODON,<INV>|inversion|MODERATE|exon-XM_006965774.1-1|GENE_exon-XM_006965774.1-1|transcript|rna-XM_006965774.1|protein_coding|1/1|c.-4095_*6843inv||||||,<INV>|inversion|MODERATE|TRIREDRAFT_78387|gene-TRIREDRAFT_78387|transcript|XM_006965621.1|protein_coding||c.-11794_*3315inv||||||WARNING_TRANSCRIPT_NO_START_CODON,<INV>|inversion|MODERATE|exon-XM_006965621.1-1|GENE_exon-XM_006965621.1-1|transcript|rna-XM_006965621.1|protein_coding|1/5|c.-9689_*1442inv||||||	GT:DR:DV	1/1:0:13
NW_006711162.1	9455	3954	N	AGGATAATTCATATTGACAGTGTCTAACTTGTATATTTAATACAAACGATATCAACTCTCTTCCTGCTGTAGCTTATGTATATGTTTGTTCTATCTTAAGAGGTACAATTAAACCAGAGGTCGCAGCGCATCGATTAATTCCGTTTTGCCGTAAAGAACTTTGCTGTCTTTAGATTCCACGTCGACCATACCACCCTTGTTTTGGGCGTCATTGGCCTTGATCAGCAGTTCGGCAAGAGTTGGGCTCATTACTCGCTCCATCACTTCCTTCCACTCAGAGCGAGGAACAGCCTTCGCCTGGATTGTCTTCCCTAGTAGTTTGCTTAGAGCTGCGGCAGCGTCATTGGCGCTATATCGGCGGGGACCCTCGGCGTGGAGAATCTCAACATCTTCCGTGGCAGCGGGCCGTAACAAGATATCTGCAGCAATCACACCAAGGTCCGACGCCGAGATCCTAGGGAACAGCACATCTACTGGATCGAGAAAGCTTGGTAGGATACCAGACTCTTTGGATACTGGGATAGCTCGTCCCCATCCCGATTCTATGTGCTCAGATGATCGTAGAATCACTTTCTTGCCAGGGACTTTGGTGAGTCGCACTTCAAAATCACGGCACATTGTCGGCATCCCAATGTCATCGGTGGCATGAGCGCCATAGTCAGAAATAGCGAGCACGCGTCGAGGTCGCGTTTCTTCAAGCGCAGTAGCAATGCTTTCGATGGCTTGCCTCATTTGTTCAGCGGTGTCCTTTAGCTGTGGAGCCGGTGGAACGATGACTTGAACTGTATCTGCATTACCAATTGCCTCTGCAAGAGCTTTGGGATCCTGCAAGTCAGCTACAGAGATCTCACAACCAATCTCACGTAATTTGACTGCCCTTGATGCATCGCGTAGAATTGCTCGAACCGGCTTGCCCGCCTCTCGTAGTGCCTGTGACGTTGCAAAGCCGACTTTGCCGGTGGCCCCAACGATTGCAAACATTTTCAAGTTGGTAAATTG	.	UNRESOLVED	PRECISE;SVMETHOD=Snifflesv1.0.12;CHR2=NW_006711162.1;END=9455;ZMW=124;STD_quant_start=0.000000;STD_quant_stop=0.000000;Kurtosis_quant_start=-nan;Kurtosis_quant_stop=-nan;SVTYPE=INS;SUPTYPE=AL;SVLEN=999;STRANDS=+-;STRANDS2=69,55,69,55;RE=124;REF_strand=0,0;Strandbias_pval=1;AF=1;ANN=AGGATAATTCATATTGACAGTGTCTAACTTGTATATTTAATACAAACGATATCAACTCTCTTCCTGCTGTAGCTTATGTATATGTTTGTTCTATCTTAAGAGGTACAATTAAACCAGAGGTCGCAGCGCATCGATTAATTCCGTTTTGCCGTAAAGAACTTTGCTGTCTTTAGATTCCACGTCGACCATACCACCCTTGTTTTGGGCGTCATTGGCCTTGATCAGCAGTTCGGCAAGAGTTGGGCTCATTACTCGCTCCATCACTTCCTTCCACTCAGAGCGAGGAACAGCCTTCGCCTGGATTGTCTTCCCTAGTAGTTTGCTTAGAGCTGCGGCAGCGTCATTGGCGCTATATCGGCGGGGACCCTCGGCGTGGAGAATCTCAACATCTTCCGTGGCAGCGGGCCGTAACAAGATATCTGCAGCAATCACACCAAGGTCCGACGCCGAGATCCTAGGGAACAGCACATCTACTGGATCGAGAAAGCTTGGTAGGATACCAGACTCTTTGGATACTGGGATAGCTCGTCCCCATCCCGATTCTATGTGCTCAGATGATCGTAGAATCACTTTCTTGCCAGGGACTTTGGTGAGTCGCACTTCAAAATCACGGCACATTGTCGGCATCCCAATGTCATCGGTGGCATGAGCGCCATAGTCAGAAATAGCGAGCACGCGTCGAGGTCGCGTTTCTTCAAGCGCAGTAGCAATGCTTTCGATGGCTTGCCTCATTTGTTCAGCGGTGTCCTTTAGCTGTGGAGCCGGTGGAACGATGACTTGAACTGTATCTGCATTACCAATTGCCTCTGCAAGAGCTTTGGGATCCTGCAAGTCAGCTACAGAGATCTCACAACCAATCTCACGTAATTTGACTGCCCTTGATGCATCGCGTAGAATTGCTCGAACCGGCTTGCCCGCCTCTCGTAGTGCCTGTGACGTTGCAAAGCCGACTTTGCCGGTGGCCCCAACGATTGCAAACATTTTCAAGTTGGTAAATTG|frameshift_variant&stop_gained&synonymous_variant|HIGH|exon-XM_006966879.1-1|GENE_exon-XM_006966879.1-1|transcript|rna-XM_006966879.1|protein_coding|7/7|c.1566delCinsAGGATAATTCATATTGACAGTGTCTAACTTGTATATTTAATACAAACGATATCAACTCTCTTCCTGCTGTAGCTTATGTATATGTTTGTTCTATCTTAAGAGGTACAATTAAACCAGAGGTCGCAGCGCATCGATTAATTCCGTTTTGCCGTAAAGAACTTTGCTGTCTTTAGATTCCACGTCGACCATACCACCCTTGTTTTGGGCGTCATTGGCCTTGATCAGCAGTTCGGCAAGAGTTGGGCTCATTACTCGCTCCATCACTTCCTTCCACTCAGAGCGAGGAACAGCCTTCGCCTGGATTGTCTTCCCTAGTAGTTTGCTTAGAGCTGCGGCAGCGTCATTGGCGCTATATCGGCGGGGACCCTCGGCGTGGAGAATCTCAACATCTTCCGTGGCAGCGGGCCGTAACAAGATATCTGCAGCAATCACACCAAGGTCCGACGCCGAGATCCTAGGGAACAGCACATCTACTGGATCGAGAAAGCTTGGTAGGATACCAGACTCTTTGGATACTGGGATAGCTCGTCCCCATCCCGATTCTATGTGCTCAGATGATCGTAGAATCACTTTCTTGCCAGGGACTTTGGTGAGTCGCACTTCAAAATCACGGCACATTGTCGGCATCCCAATGTCATCGGTGGCATGAGCGCCATAGTCAGAAATAGCGAGCACGCGTCGAGGTCGCGTTTCTTCAAGCGCAGTAGCAATGCTTTCGATGGCTTGCCTCATTTGTTCAGCGGTGTCCTTTAGCTGTGGAGCCGGTGGAACGATGACTTGAACTGTATCTGCATTACCAATTGCCTCTGCAAGAGCTTTGGGATCCTGCAAGTCAGCTACAGAGATCTCACAACCAATCTCACGTAATTTGACTGCCCTTGATGCATCGCGTAGAATTGCTCGAACCGGCTTGCCCGCCTCTCGTAGTGCCTGTGACGTTGCAAAGCCGACTTTGCCGGTGGCCCCAACGATTGCAAACATTTTCAAGTTGGTAAATTG|p.Trp523fs|1566/1572|1566/1572|522/523||,AGGATAATTCATATTGACAGTGTCTAACTTGTATATTTAATACAAACGATATCAACTCTCTTCCTGCTGTAGCTTATGTATATGTTTGTTCTATCTTAAGAGGTACAATTAAACCAGAGGTCGCAGCGCATCGATTAATTCCGTTTTGCCGTAAAGAACTTTGCTGTCTTTAGATTCCACGTCGACCATACCACCCTTGTTTTGGGCGTCATTGGCCTTGATCAGCAGTTCGGCAAGAGTTGGGCTCATTACTCGCTCCATCACTTCCTTCCACTCAGAGCGAGGAACAGCCTTCGCCTGGATTGTCTTCCCTAGTAGTTTGCTTAGAGCTGCGGCAGCGTCATTGGCGCTATATCGGCGGGGACCCTCGGCGTGGAGAATCTCAACATCTTCCGTGGCAGCGGGCCGTAACAAGATATCTGCAGCAATCACACCAAGGTCCGACGCCGAGATCCTAGGGAACAGCACATCTACTGGATCGAGAAAGCTTGGTAGGATACCAGACTCTTTGGATACTGGGATAGCTCGTCCCCATCCCGATTCTATGTGCTCAGATGATCGTAGAATCACTTTCTTGCCAGGGACTTTGGTGAGTCGCACTTCAAAATCACGGCACATTGTCGGCATCCCAATGTCATCGGTGGCATGAGCGCCATAGTCAGAAATAGCGAGCACGCGTCGAGGTCGCGTTTCTTCAAGCGCAGTAGCAATGCTTTCGATGGCTTGCCTCATTTGTTCAGCGGTGTCCTTTAGCTGTGGAGCCGGTGGAACGATGACTTGAACTGTATCTGCATTACCAATTGCCTCTGCAAGAGCTTTGGGATCCTGCAAGTCAGCTACAGAGATCTCACAACCAATCTCACGTAATTTGACTGCCCTTGATGCATCGCGTAGAATTGCTCGAACCGGCTTGCCCGCCTCTCGTAGTGCCTGTGACGTTGCAAAGCCGACTTTGCCGGTGGCCCCAACGATTGCAAACATTTTCAAGTTGGTAAATTG|frameshift_variant&stop_gained&synonymous_variant|HIGH|exon-XM_006966879.1-1|GENE_exon-XM_006966879.1-1|transcript|rna-XM_006966879.1|protein_coding|7/7|c.1566delGinsAGGATAATTCATATTGACAGTGTCTAACTTGTATATTTAATACAAACGATATCAACTCTCTTCCTGCTGTAGCTTATGTATATGTTTGTTCTATCTTAAGAGGTACAATTAAACCAGAGGTCGCAGCGCATCGATTAATTCCGTTTTGCCGTAAAGAACTTTGCTGTCTTTAGATTCCACGTCGACCATACCACCCTTGTTTTGGGCGTCATTGGCCTTGATCAGCAGTTCGGCAAGAGTTGGGCTCATTACTCGCTCCATCACTTCCTTCCACTCAGAGCGAGGAACAGCCTTCGCCTGGATTGTCTTCCCTAGTAGTTTGCTTAGAGCTGCGGCAGCGTCATTGGCGCTATATCGGCGGGGACCCTCGGCGTGGAGAATCTCAACATCTTCCGTGGCAGCGGGCCGTAACAAGATATCTGCAGCAATCACACCAAGGTCCGACGCCGAGATCCTAGGGAACAGCACATCTACTGGATCGAGAAAGCTTGGTAGGATACCAGACTCTTTGGATACTGGGATAGCTCGTCCCCATCCCGATTCTATGTGCTCAGATGATCGTAGAATCACTTTCTTGCCAGGGACTTTGGTGAGTCGCACTTCAAAATCACGGCACATTGTCGGCATCCCAATGTCATCGGTGGCATGAGCGCCATAGTCAGAAATAGCGAGCACGCGTCGAGGTCGCGTTTCTTCAAGCGCAGTAGCAATGCTTTCGATGGCTTGCCTCATTTGTTCAGCGGTGTCCTTTAGCTGTGGAGCCGGTGGAACGATGACTTGAACTGTATCTGCATTACCAATTGCCTCTGCAAGAGCTTTGGGATCCTGCAAGTCAGCTACAGAGATCTCACAACCAATCTCACGTAATTTGACTGCCCTTGATGCATCGCGTAGAATTGCTCGAACCGGCTTGCCCGCCTCTCGTAGTGCCTGTGACGTTGCAAAGCCGACTTTGCCGGTGGCCCCAACGATTGCAAACATTTTCAAGTTGGTAAATTG|p.Trp523fs|1566/1572|1566/1572|522/523||,AGGATAATTCATATTGACAGTGTCTAACTTGTATATTTAATACAAACGATATCAACTCTCTTCCTGCTGTAGCTTATGTATATGTTTGTTCTATCTTAAGAGGTACAATTAAACCAGAGGTCGCAGCGCATCGATTAATTCCGTTTTGCCGTAAAGAACTTTGCTGTCTTTAGATTCCACGTCGACCATACCACCCTTGTTTTGGGCGTCATTGGCCTTGATCAGCAGTTCGGCAAGAGTTGGGCTCATTACTCGCTCCATCACTTCCTTCCACTCAGAGCGAGGAACAGCCTTCGCCTGGATTGTCTTCCCTAGTAGTTTGCTTAGAGCTGCGGCAGCGTCATTGGCGCTATATCGGCGGGGACCCTCGGCGTGGAGAATCTCAACATCTTCCGTGGCAGCGGGCCGTAACAAGATATCTGCAGCAATCACACCAAGGTCCGACGCCGAGATCCTAGGGAACAGCACATCTACTGGATCGAGAAAGCTTGGTAGGATACCAGACTCTTTGGATACTGGGATAGCTCGTCCCCATCCCGATTCTATGTGCTCAGATGATCGTAGAATCACTTTCTTGCCAGGGACTTTGGTGAGTCGCACTTCAAAATCACGGCACATTGTCGGCATCCCAATGTCATCGGTGGCATGAGCGCCATAGTCAGAAATAGCGAGCACGCGTCGAGGTCGCGTTTCTTCAAGCGCAGTAGCAATGCTTTCGATGGCTTGCCTCATTTGTTCAGCGGTGTCCTTTAGCTGTGGAGCCGGTGGAACGATGACTTGAACTGTATCTGCATTACCAATTGCCTCTGCAAGAGCTTTGGGATCCTGCAAGTCAGCTACAGAGATCTCACAACCAATCTCACGTAATTTGACTGCCCTTGATGCATCGCGTAGAATTGCTCGAACCGGCTTGCCCGCCTCTCGTAGTGCCTGTGACGTTGCAAAGCCGACTTTGCCGGTGGCCCCAACGATTGCAAACATTTTCAAGTTGGTAAATTG|frameshift_variant&stop_gained&synonymous_variant|HIGH|exon-XM_006966879.1-1|GENE_exon-XM_006966879.1-1|transcript|rna-XM_006966879.1|protein_coding|7/7|c.1566delTinsAGGATAATTCATATTGACAGTGTCTAACTTGTATATTTAATACAAACGATATCAACTCTCTTCCTGCTGTAGCTTATGTATATGTTTGTTCTATCTTAAGAGGTACAATTAAACCAGAGGTCGCAGCGCATCGATTAATTCCGTTTTGCCGTAAAGAACTTTGCTGTCTTTAGATTCCACGTCGACCATACCACCCTTGTTTTGGGCGTCATTGGCCTTGATCAGCAGTTCGGCAAGAGTTGGGCTCATTACTCGCTCCATCACTTCCTTCCACTCAGAGCGAGGAACAGCCTTCGCCTGGATTGTCTTCCCTAGTAGTTTGCTTAGAGCTGCGGCAGCGTCATTGGCGCTATATCGGCGGGGACCCTCGGCGTGGAGAATCTCAACATCTTCCGTGGCAGCGGGCCGTAACAAGATATCTGCAGCAATCACACCAAGGTCCGACGCCGAGATCCTAGGGAACAGCACATCTACTGGATCGAGAAAGCTTGGTAGGATACCAGACTCTTTGGATACTGGGATAGCTCGTCCCCATCCCGATTCTATGTGCTCAGATGATCGTAGAATCACTTTCTTGCCAGGGACTTTGGTGAGTCGCACTTCAAAATCACGGCACATTGTCGGCATCCCAATGTCATCGGTGGCATGAGCGCCATAGTCAGAAATAGCGAGCACGCGTCGAGGTCGCGTTTCTTCAAGCGCAGTAGCAATGCTTTCGATGGCTTGCCTCATTTGTTCAGCGGTGTCCTTTAGCTGTGGAGCCGGTGGAACGATGACTTGAACTGTATCTGCATTACCAATTGCCTCTGCAAGAGCTTTGGGATCCTGCAAGTCAGCTACAGAGATCTCACAACCAATCTCACGTAATTTGACTGCCCTTGATGCATCGCGTAGAATTGCTCGAACCGGCTTGCCCGCCTCTCGTAGTGCCTGTGACGTTGCAAAGCCGACTTTGCCGGTGGCCCCAACGATTGCAAACATTTTCAAGTTGGTAAATTG|p.Trp523fs|1566/1572|1566/1572|522/523||,AGGATAATTCATATTGACAGTGTCTAACTTGTATATTTAATACAAACGATATCAACTCTCTTCCTGCTGTAGCTTATGTATATGTTTGTTCTATCTTAAGAGGTACAATTAAACCAGAGGTCGCAGCGCATCGATTAATTCCGTTTTGCCGTAAAGAACTTTGCTGTCTTTAGATTCCACGTCGACCATACCACCCTTGTTTTGGGCGTCATTGGCCTTGATCAGCAGTTCGGCAAGAGTTGGGCTCATTACTCGCTCCATCACTTCCTTCCACTCAGAGCGAGGAACAGCCTTCGCCTGGATTGTCTTCCCTAGTAGTTTGCTTAGAGCTGCGGCAGCGTCATTGGCGCTATATCGGCGGGGACCCTCGGCGTGGAGAATCTCAACATCTTCCGTGGCAGCGGGCCGTAACAAGATATCTGCAGCAATCACACCAAGGTCCGACGCCGAGATCCTAGGGAACAGCACATCTACTGGATCGAGAAAGCTTGGTAGGATACCAGACTCTTTGGATACTGGGATAGCTCGTCCCCATCCCGATTCTATGTGCTCAGATGATCGTAGAATCACTTTCTTGCCAGGGACTTTGGTGAGTCGCACTTCAAAATCACGGCACATTGTCGGCATCCCAATGTCATCGGTGGCATGAGCGCCATAGTCAGAAATAGCGAGCACGCGTCGAGGTCGCGTTTCTTCAAGCGCAGTAGCAATGCTTTCGATGGCTTGCCTCATTTGTTCAGCGGTGTCCTTTAGCTGTGGAGCCGGTGGAACGATGACTTGAACTGTATCTGCATTACCAATTGCCTCTGCAAGAGCTTTGGGATCCTGCAAGTCAGCTACAGAGATCTCACAACCAATCTCACGTAATTTGACTGCCCTTGATGCATCGCGTAGAATTGCTCGAACCGGCTTGCCCGCCTCTCGTAGTGCCTGTGACGTTGCAAAGCCGACTTTGCCGGTGGCCCCAACGATTGCAAACATTTTCAAGTTGGTAAATTG|stop_gained&disruptive_inframe_insertion|HIGH|exon-XM_006966879.1-1|GENE_exon-XM_006966879.1-1|transcript|rna-XM_006966879.1|protein_coding|7/7|c.1565_1566insAGGATAATTCATATTGACAGTGTCTAACTTGTATATTTAATACAAACGATATCAACTCTCTTCCTGCTGTAGCTTATGTATATGTTTGTTCTATCTTAAGAGGTACAATTAAACCAGAGGTCGCAGCGCATCGATTAATTCCGTTTTGCCGTAAAGAACTTTGCTGTCTTTAGATTCCACGTCGACCATACCACCCTTGTTTTGGGCGTCATTGGCCTTGATCAGCAGTTCGGCAAGAGTTGGGCTCATTACTCGCTCCATCACTTCCTTCCACTCAGAGCGAGGAACAGCCTTCGCCTGGATTGTCTTCCCTAGTAGTTTGCTTAGAGCTGCGGCAGCGTCATTGGCGCTATATCGGCGGGGACCCTCGGCGTGGAGAATCTCAACATCTTCCGTGGCAGCGGGCCGTAACAAGATATCTGCAGCAATCACACCAAGGTCCGACGCCGAGATCCTAGGGAACAGCACATCTACTGGATCGAGAAAGCTTGGTAGGATACCAGACTCTTTGGATACTGGGATAGCTCGTCCCCATCCCGATTCTATGTGCTCAGATGATCGTAGAATCACTTTCTTGCCAGGGACTTTGGTGAGTCGCACTTCAAAATCACGGCACATTGTCGGCATCCCAATGTCATCGGTGGCATGAGCGCCATAGTCAGAAATAGCGAGCACGCGTCGAGGTCGCGTTTCTTCAAGCGCAGTAGCAATGCTTTCGATGGCTTGCCTCATTTGTTCAGCGGTGTCCTTTAGCTGTGGAGCCGGTGGAACGATGACTTGAACTGTATCTGCATTACCAATTGCCTCTGCAAGAGCTTTGGGATCCTGCAAGTCAGCTACAGAGATCTCACAACCAATCTCACGTAATTTGACTGCCCTTGATGCATCGCGTAGAATTGCTCGAACCGGCTTGCCCGCCTCTCGTAGTGCCTGTGACGTTGCAAAGCCGACTTTGCCGGTGGCCCCAACGATTGCAAACATTTTCAAGTTGGTAAATTG|p.Leu522_Trp523insGlyTerPheIleLeuThrValSerAsnLeuTyrIleTerTyrLysArgTyrGlnLeuSerSerCysCysSerLeuCysIleCysLeuPheTyrLeuLysArgTyrAsnTerThrArgGlyArgSerAlaSerIleAsnSerValLeuProTerArgThrLeuLeuSerLeuAspSerThrSerThrIleProProLeuPheTrpAlaSerLeuAlaLeuIleSerSerSerAlaArgValGlyLeuIleThrArgSerIleThrSerPheHisSerGluArgGlyThrAlaPheAlaTrpIleValPheProSerSerLeuLeuArgAlaAlaAlaAlaSerLeuAlaLeuTyrArgArgGlyProSerAlaTrpArgIleSerThrSerSerValAlaAlaGlyArgAsnLysIleSerAlaAlaIleThrProArgSerAspAlaGluIleLeuGlyAsnSerThrSerThrGlySerArgLysLeuGlyArgIleProAspSerLeuAspThrGlyIleAlaArgProHisProAspSerMetCysSerAspAspArgArgIleThrPheLeuProGlyThrLeuValSerArgThrSerLysSerArgHisIleValGlyIleProMetSerSerValAlaTerAlaProTerSerGluIleAlaSerThrArgArgGlyArgValSerSerSerAlaValAlaMetLeuSerMetAlaCysLeuIleCysSerAlaValSerPheSerCysGlyAlaGlyGlyThrMetThrTerThrValSerAlaLeuProIleAlaSerAlaArgAlaLeuGlySerCysLysSerAlaThrGluIleSerGlnProIleSerArgAsnLeuThrAlaLeuAspAlaSerArgArgIleAlaArgThrGlyLeuProAlaSerArgSerAlaCysAspValAlaLysProThrLeuProValAlaProThrIleAlaAsnIlePheLysLeuValAsnTrp|1566/1572|1566/1572|522/523||,AGGATAATTCATATTGACAGTGTCTAACTTGTATATTTAATACAAACGATATCAACTCTCTTCCTGCTGTAGCTTATGTATATGTTTGTTCTATCTTAAGAGGTACAATTAAACCAGAGGTCGCAGCGCATCGATTAATTCCGTTTTGCCGTAAAGAACTTTGCTGTCTTTAGATTCCACGTCGACCATACCACCCTTGTTTTGGGCGTCATTGGCCTTGATCAGCAGTTCGGCAAGAGTTGGGCTCATTACTCGCTCCATCACTTCCTTCCACTCAGAGCGAGGAACAGCCTTCGCCTGGATTGTCTTCCCTAGTAGTTTGCTTAGAGCTGCGGCAGCGTCATTGGCGCTATATCGGCGGGGACCCTCGGCGTGGAGAATCTCAACATCTTCCGTGGCAGCGGGCCGTAACAAGATATCTGCAGCAATCACACCAAGGTCCGACGCCGAGATCCTAGGGAACAGCACATCTACTGGATCGAGAAAGCTTGGTAGGATACCAGACTCTTTGGATACTGGGATAGCTCGTCCCCATCCCGATTCTATGTGCTCAGATGATCGTAGAATCACTTTCTTGCCAGGGACTTTGGTGAGTCGCACTTCAAAATCACGGCACATTGTCGGCATCCCAATGTCATCGGTGGCATGAGCGCCATAGTCAGAAATAGCGAGCACGCGTCGAGGTCGCGTTTCTTCAAGCGCAGTAGCAATGCTTTCGATGGCTTGCCTCATTTGTTCAGCGGTGTCCTTTAGCTGTGGAGCCGGTGGAACGATGACTTGAACTGTATCTGCATTACCAATTGCCTCTGCAAGAGCTTTGGGATCCTGCAAGTCAGCTACAGAGATCTCACAACCAATCTCACGTAATTTGACTGCCCTTGATGCATCGCGTAGAATTGCTCGAACCGGCTTGCCCGCCTCTCGTAGTGCCTGTGACGTTGCAAAGCCGACTTTGCCGGTGGCCCCAACGATTGCAAACATTTTCAAGTTGGTAAATTG|non_coding_transcript_variant|MODIFIER|TRIREDRAFT_109201|gene-TRIREDRAFT_109201|transcript|XM_006966879.1|protein_coding||||||||WARNING_TRANSCRIPT_NO_START_CODON	GT:DR:DV	1/1:0:124
NW_006711162.1	15489	3955	N	<INV>	.	PASS	PRECISE;SVMETHOD=Snifflesv1.0.12;CHR2=NW_006711162.1;END=31605;ZMW=170;STD_quant_start=0.000000;STD_quant_stop=0.000000;Kurtosis_quant_start=29.991976;Kurtosis_quant_stop=36.809652;SVTYPE=INV;SUPTYPE=SR;SVLEN=16116;STRANDS=--;STRANDS2=0,170,170,0;RE=170;REF_strand=1,4;Strandbias_pval=0.0285714;AF=0.971429;ANN=<INV>|inversion|MODERATE|TRIREDRAFT_109206&TRIREDRAFT_64959&TRIREDRAFT_65191&TRIREDRAFT_65215&TRIREDRAFT_71817&exon-XM_006966880.1-1&exon-XM_006966881.1-1&exon-XM_006966882.1-1&exon-XM_006966987.1-1&exon-XM_006966988.1-1&exon-XM_006966989.1-1&gld1|gene-TRIREDRAFT_109206&gene-TRIREDRAFT_64959&gene-TRIREDRAFT_65191&gene-TRIREDRAFT_65215&gene-TRIREDRAFT_71817&GENE_exon-XM_006966880.1-1&GENE_exon-XM_006966881.1-1&GENE_exon-XM_006966882.1-1&GENE_exon-XM_006966987.1-1&GENE_exon-XM_006966988.1-1&GENE_exon-XM_006966989.1-1&gene-TRIREDRAFT_122778|||||||||||	GT:DR:DV	1/1:5:170
NW_006711162.1	19361	3956	N	TCAAAAAGTCAATTAATTAGTTAGCGAAAAAAGTTCACATTTCATCGGGCTATAGAGGCAGTGGAACGCACATACTTGTGACATGGGAATTTGTTGTCCTGAACAACCAAGGCTGATTTGTGAAAGGGCGATGCGGTAAATGGTGGGATTCTGCCTCTGGAATCCTTGCTATTACACTCGTCAACATGTTTACATATGCGCCCAATCATACAGGATATGTGCTTACTTCTGGGACAGCTATAAGAGAAGCGGCTGAAACTATACCAGCTACCGTATTTACGTTATACCGTACCCTAGATATTGTAGACATTGTAGTCCCCCGTAGCATTGAAGACCTCATAATGCATACCGGCCTTTTCATAACTTGTAGTCAATGAAATTTAGTCAACTGGGCGATGTTAGCAGTTGTACCAAATGTGTTGTTTACATGTATCGCCAGAATTTAGTAACAACAGCATTTGCATGCTATTCCATGATTTTATTGATGCTACATTGTGACTCAGCACACATCACAAGTATTTAATCCATCACATCACGTTTTAATTTAAATTTATAAGCCGAATGGATTTCGACAAATAGGAATTAAATCGTAAATAATATTCTTTCTACAGCTTTCTCCTTTTTTGTATTATCAACGTCGGGACGTGTTCCGAGCCCAACCGGAACGACTTGTGATTGGTCACTGGCTGTGTCTCCCATTTCTAGCCCAAGCCGCTGTAATTTATGTGCCTCAATTCTTAGCCTTTGCGGTCTTCAGTTTTCTGCTATACGCGATTTATCAGCGAATGACAGTTATCTCAATTACTTTAATCATATAGTTATACAATTATACAATTATACCGCCTACAGGACATCATTTAGCGCTGCCATTTCGCATCAGAAAGTACGCGTGGTCATGGATTCGTATTCGCACTCTCCGAGCTCGGGAGCGCCGCCGAGGAAAAAACTGAAGATCGGAAATGGAAATGCATGTGAGCTGTGTCGCTCCAAGAAGATCAAGTGCGATGGAATGCGCCCAGGTAAGTCTTCTCCATTACACAGCCAATGAAAGTCTCATCTCAACGATAGTTTAGCCTGCGGCAACTGTCATAAGAAACAACACGTCTGTGTTTACCAAGTCAATGCAACTACCATAGCCCAAGAGCAGGTGACAAAGATCCCCGGCATTGGATACAGTGGCAGTCCCGGTACATTTGCCGGGGAAGTAAAAGCCGCCATTGATGCAAAAATTGGTGCAATTCCTGGTGGGCTGCCAAATGCCATGCCAATGTCAGATGCTCCCTTATTCGAATTACAGCTGCCTCGCAGACGGTCTAGCGACGAGCGTTTGGATAACGTTTTACCCCCACGCCGACAAGCTGATGAACTACTCAATGCTTTTTGGAGGTATATAAATCCGATAGACTGCTTTCTTGACAAGAAAAGATTTTGTCGTTCATACGAGGCCTTGTTCGCAGGGGGAGATTTGGGAACGGATGAACACACTTTTATCTGCACTCTCAACGTTGTATTCGCATTCGCTAGTCAATCTCACGAGTCTAAAGAAGTCTCAGAAAGAGATTCAGTCGCGAATACATACTTCCTGAGAGCATGGAGCTTACTTAGCCCGGAACTCTTCTTTGGGAGCCGCCGTCACTGCAGGTTGTCGAATGTCTCTTACTAATGAGTCGATACCTTCAATGTACGAATAATTCACACCAAACATGGATGGCAGTAGGCTTAGCGATACGAATTGCGCAAAGCCTACGAATTCACCTTCCTAAAACTTCAGACTCTGGTGTCTCAGATGACCAAGCGCACTGGCAACACCATCTTTGGAACTGCTGTGTGTATGCTGATATGTATGTCCGCTCCATGGCTGTGAGAGATTGATCAAAGCCAGCTCTAACATTGACAAGAACGATATCTTGGATGCTGGGTCACACTTCAATAACATCGTTGGAGGCCTTGCCGAGCAGCATAAGTAGAAAGTATTCTTACGATAACTACTTGCCCGAGTCAATTGAGCTATATGAAATCAGTCGTCATTTCGTCAAGGCACAGACTTCAACCAGTGGCAATGTGGCTGAGAAATTTGGGCTTATTTGGATATAACCAGAGAAAAGAGTCCTATTGTAGCATAGTGTTACATCATGAATCTTGCCTGATCCAATGGGAGAAAGCAAGGCTCGGCACGATGCCTCTGGAAGAAAGCGAAAGCAATGATTTGAAGCTGCGAAGGCATATTCTCCAACTTCGGTAACGTTCACACCACAACTCTCCCTTGGCAGTAATTGTTCGCATGACTTATTCTTATGGCAATTCTAGGCTACTGCACGCTCGAATCCTGCTATTTAGACCGATGCTAGCACGCTGCTGCTTCTTGCAACATAGCTCCTGCGCAGTCAGTGATCCGCACTATGACACGTCTTACAAAGGCCATATGATACGATATGGTGCCTTGCAATGCGTTGAAGCTGCACAGAAAATGATTTCACTTGTTGACCAAGACTCTGAGAGATCAACGCCAACCGTTCCCTGGTGGTATCGTATTTTCCATCTCCATATGGCGGGGACCATCTTGCTTGCGGCGATGCAATCTGTGGATTTATTTACACCAGCCGTTTCTGAGAGCTGGCAGCAGACACTCTCAGTCATCAAGAGGCATGAACACCTCTGCTCATACGTACCACAGTTTTCATCTCTGTTTCAATCCTTGTCACGAAAGATACGACAGCCAGGGCAGAGCAACTCACCAGAAGAATTGTCGGATGCACAGTTTCATGACATGTTTGAAGAGTTTGGCCTCCACAACGACGGTTTCCTTTTTGATGATAACGAAAATTGGTTAAATGCAGTCCCGGGCAACTGATGTAAACTCCTGTAAGGAGCTCCAAGCGTTCGCTGCCGCCATAATTCTCATATTCAACACTTTTGGGCCCAATAAAGTTAATGATTATGTGATTAGGCACCATACCTTGCTCTTGCGCAGGTATTGCCTACATGAGTGTAAAGATGCGTTAAGGTGTAAACTCGCCTCTATGTTGTTTGCGGCTGCCATGTTATTCACCATGTTTGGGTAAATGTTACGCATCATTGCGTTGCAAACGTCGATACGCTATGCAAAGCTGTAGCATCACCGAAGACACAGTTGCTCTTCCGGGGAGTTTGAGAGAGAGTATCTCTATTGATGGTGTTTAGGCAATCGTGGGCAGCCTCACAAGCGACAACAGCGACTTTGTCCCAGGTTCAGGCCTATTATCCGCTGATACATCCACAAATCTGAAGTCCAGCTCTCGCGGCCGCCCATGGAGATATTAGTATGTGGCCATGCATCCCAGCGGACACGTGTGTTAGTTTCCTGTATATAAAGATTTTAGGAGCCATATGGCCCGCCGACAGTATGTCAGATTTAACTGAATATTGTAAGCAGAAACTGTATATTGTAAGCAGAACTTGACATGACTGGAGCTGCCGCCATAGACTGCCACTCATAACAACTGTTCAGAGAGGATATTATGAAAGAAGATCATGGCCTGTCAACCTACATACTGTATCCTCCAGCAAGGTGGGAAGTGTTGGCGCTGATTGTAGTCGGATCCCAGTTTCCACCACCCCATCAGAATTTACGCCTTGGAGCGTCTGCTAGTGCTGCAGAGTCTTATTTGGAGTCAGTATTACTAGAATCGTTTTAATGAATGAGCGGGGGAAACTGCACAATTGACTGAAATCTTCTGGTTGCATGGTTCCTCTCGACTCAATATTGCAGATTAACGCTATTTGCAGACATAACTCAAGTGACCAGCGACAATTTCGGTGCTAATAACAAGCCGTATTCAGCGGTGGGGTGCTGATTGGAACATTTTATAATTCGAAATCACAAAGCACCAGAATGAATAGGGCATGCCACCTCTTAATATTCGTTCGAAAACAAAGCTGCGATGCTAGGCTTTCTACACGAACCGCGCACTTGCAGGAGTCTCTCTCACTGTAGGCCGTTAGAACGGCAGCACTTGGCTTCAGATCCACGAGCATCAAGACCACCTTTTTTATAGAGAGTGCAGAGTATAGCGACATCGTTCTATAATGCTAATACGGAACCTGGTCAGAAAGTCGGTATCGTGTCGGATCATTAGTGAGGATTTATGGGGCAATCAAGCTAGCGTCCGCCACAATGGCCAATCATAAGCGCTTCCGGCAACTTGCCTGTCTCTCGGAACATGTTCCGAGCTCTTATAAACTTGTCGGAGTGACGAGCAAAGGAATCGCAAGGGGCTAGAAGTAATATATAAAGTATATAAAATGTTGACAACCACTAGCTTCTGTCTTTAAATCACAAGTCTGACTCTACTTGATTCGCCACTTTACAACCATGGGCATCATACAAGTTGGCAAGGCAGACAAAGATGGATCTTCGACATCGAAAGACTACAGCGGAGATGGAACAGACTCGAGTCCCTATATTGTCGAGTTTCAGTTTGAAGACCCTTGCAATGCCATGAATTTCTCTCCCGCCAAGAAGTGGTTCATCATTTTCATTGTCACGCTCTCTGTGTTCGCCGTAACTCTGACCTCTTCTGCCTACTCGGGCTCCGCAAACGAAATATTCAAGCAATTTCATTGCAGCTCGGAACTATTTGCTCTTGGGATTTCTCTTTATGTACTTGGATTCGCCATCGGACCTGCGCTGTGGGCTCCGCTGTCAGAGCTCTATGGGAGAAAAATCCTCTTTGTTACGACGCATATATGTATGGTAGCCTTTGTGGCTGGCTCAGCGGGGGCCAACTCGATGGCAACGCTATTAGTCTTCAGGTTTCTGACAGGAATGTTTGGCGCATCACCGTTGACAAATTCCGGCGGCGTCATTGCCGATATGTTCCCAGCTTCCCAGCGAGGCTTGGCAATGATCTTCTTTTGTACCGCACCATTCATGGGCCCCGTTCTGGGCCCCATCATTGGGGGTTTTATATCGATGAACGTTGGATGGCGATGGGTGCAAGGGGTATGCAGCATCTTTATTGGCATTGTCTGGATTGCCGGCTCGATATTCGTTCCAGAGACATACGCGCCAGTGATACTGCAAAAACGAGCGGAGAAACTCTCAAAAGAAACGAGTAACACATACACTACCACTTTCCAGCAGCGTAACAGTACTCTGGCGCCGTCGGAGATCTTTCGCAAAGCTCTCATGCGACCTTGGGTTCTCTTATTCCGCGAGCCTATCGTCTTAATCGCTGCGACCTACCTAGCAATCCTTTATGGTACAATATACATGTTCATGCCAGCGCTGCCCATCGTCTATCAGCGAGGTCGAGGATGGAACGAAGGAGTAGGAGGCCTGGCTTTCCTCGGTTTAGTTTGCGGTATGCTAGTGGGAATTGTATACGCCATTTTCGACGACAATCGATATAAGAGGCTTGGAAAAGCAGCTACACCCGAGTCCAGGCTCCCTCCTGCGGCTGTTGGCTCTGTTGCTTTGCCCGTTGGGCTGTTTGCTTTTGCATGGACCAACTCACCCAGCATCCACTGGTCCGCCAGCATCATCCTTTCCGCGCCGTTTGGCTTCGGATGCGTGTTGGTATTCTTGTCCTGTCTCAACTATCTGATTGATTCATATACAATCTACGCGGCATCGGTTCTGGGAGCCTCAGCAATGCTAAGAGCATTTTTCGGCACAGCCTTCCCTCTGTTTACAGACCAGATGTATGATGGCATCGGCATTCATTGGGCAAGTACAATACCGGCCTTCTTGACACTTATATGCTTGCCTTTTCCATTTGTAATGCTCAAATATGGAGAGATGATACGACTGAAATGCAAGTACGCACAGGAAGCGGCAGCTTTGATGGCACATATGCACGCGGAAGCTTCGACTGGGTCGAGTGACGGCGAATAAGCTCTTGGAGCTTCAGCCCGTAATTTTTGAAACGAGATTTCAGCTTCAGGATCCTTTCTATTCTTCGAAAGAGAGGTGGGGGGAATATAAATAGATCATCTCTTCGTACCAAGCACATGTATAACAGGCATGCCGATGGCTATGCTCTAAATCACGAAAATAATTAGTGTCGAGACGAAACACCAAGCTAATGGAAAAGTCAATTGAATACATATTATTTATTTTATTCAGATACATCACTCTATTCAAGTATTTTGGAGATTTATAATTTCATCAAAGCTAACCAAACTCCACAAAACCCCATCTTTCATAATCCATCCTCTGTATTAAACACCTTTTTACCACACCATAACTTAAATGAGACCCATCGCGTAGAAACTGAGGCTGTCATAGACTGGCAGCTATTAATTTTGAGCGGTCTAGTTGAAGATTGACTTGGAAATCTTCTGCTCAGTAAATCTGTGCCACATTAGATGGCAAACTTAGATCTAGCTCGCAGCCTCTTGCCGAAGAACCAGATTGCCGTCGTACCAAAAATGCCTGCGCAGCTCAATCCTGCCAGCAGTGTAACACCTCTGTCCACGCCCAGATTAATAAACAGGGGTCGCGCGAAGACAACAGCTCCACCGGCAATGCCCGATCGCCAAATACTGTTACTAGCGAACAGCGAGGCGGCGTACTTGGGGTAAGACAGAGGAATGTAGATAAAGAGAGATTGCATTGTCCAGAAGTGGCCGAAACAGAAGATGCCCACTCCGACAAGCGAACGACCCAATGAATGCTGGACCTGGCCGTCCAGGCGAAGATAAACAGTCCAATTGGCAGCAAGATTGAACCAATAATGGCAGGGATGAGGCGATGTTCTTGCTCTCTGAATCCATTCTTGATGTTATCAGGGACCATGTAAAATTGCAAGTAAGCAAAGTAGGCAGAAAGACCAAGGACGACGCCAACGAGACAAGACAGGAATGTCAGGCCCGTTTGTCCAAGATCAAAGCCGTAAAAGACGGGGAAGACCAGAGGAAAGACTTCGAAGAAGGTATAGAAGACGCCATAGAAGTATCCAGTATAAAGATTGACAAAAAAGATGGACGGATCCTTCATCATAATCTCCAAAGGCTTGATCAGTGCATCCCAGAGGACTGCGGACGGGGCCATGTGGCGCTGATCAATTTCACTCTGAGCCTGAAGTCTTGAATCGCCTGTCAACCTGCGCAATCGGTGTGCACGACGCAGCAGGATCGTGTGTGCTGATGTCTCCGGCATGAACAGCAACAAGAGAACTAATGCTCCCGAGGACATCCACACAATTTCCCACATGGGCCACCGCCATCCTTTGGCTTGCGTAGCGAAACCTCCAATGACCGGACCAATAGAAGGGCCAGCCCAGGCGGAAAACACCCACCAGGAAAGACCAAATGGGATATACATGAGAGAAAACATGTCCTCCCACAGTGGCACCGCCGTTAGCCAGGGCCGGAGAGCCAAAGAAGCCAAGCCAGAATCGCAAAGCTAAAAGGCTTCCAAGCCATTAGTCACAGCCTCAGGGAACGTCAGAACCCAGTAGACGATAAAGGTCAGGATATAAATGGGGTTTCTTCCAATGCTGGGGATTTCAGATAAAGGCGAAAAGAGGAGATCTCCGATACCATATGCCAATACATAAAGTCCCAGACCCAGGGTAGAAGCAACGGGGCTGATATGGAAATGCTCCTGGATTCCTTCTTCAGCAGTGGCATAGATGGGACCGGCGCAGTAGACTGTAAATGTATAACAACACAGTACAAAAACAACAAAATATCTTTTCGTGCGAGACCAGTTTTGAGGGTTGGCTGGATCGTCTGTTGTATACCAATCCACAAGAACAATGCCATCTGATGTTTTCTCAGGACTGATGGGAATAGATTTGGTTCGCTGTATCTCCATTTCTCTTTCGGCTTGGACTCGCTCGTTGGTGTATGGGGCTGAATTGAACGCTGGTTTATTGTCCTCATTCTTCCAAGAGCCTCGACATCATCGTCTTCATTATGAAGAGATTCAGAATCCTCGGAATTTCCATCGCCTCTAGGTGGTGCAGAGAGAACTGCATCCGAGTTGCGAGGCCGATTTTGTGAGTCTGGCTCTTCGCTTCCACTGAGCTGCTGCTTATATGCCTCTGGTAGCTTAAAGCCATCTTCCTCTTCCGGATATTGAAGTATCTTGTTTCGAGTAATCAGACGGAGCACCTGGCCAAGAGGCGCTTCTCTAATTAGATCCTTCATATTTGTGTCAGTTCAGCAATGAAAGCGTAGCAATGCTGATCTGTAGGTGTATGGTGGTTGTGTAAAGCTTCCCAACTATTGGTAGCTCCGTAAGCAAAGGGCAGAAATGGAAACCTGCAACTGCTGCTGAGAGGGCAGATTCAAACTGAATGCTGTCTAAAGGTGGGTTGTTTATTTGTGAAAGGGAGAAATAATTGGCGTGTTTGGATGATTGTGTACTTTTGGAAACAGGAGGGGATCGTAAGTGTTAAATACTACGATGCTGGCCACGACGCTTCGTGAAAGAATATACATCACCAAGCAGAAAGTGGAAGTACAGCCAAGTGACTAAGGCGATTACCCAAAAAGTTATTATCACGGTCATTCTTTGCGCTTCGTCGCTACAACTTTCGTTGAATAGACATTACCAAGCGCGCCACTAACCTAACCAGGCAATATGCTACTGTGCCTTTTTCCTGATTCAAGTCGGAGGTCTCTCGTAAACCAATTAAAAAGAGTCCCAAGGATCTCAAACTCTAGACGCCATGGAGCTAATCGCCCTGTCATGTCTAATGATATCATCTTCCCTTGGCAATATCATCCGATGAACGAAGGAGTAGTAGACACTGTAAACGGCGAAATGTCAGCAATCTAGGCTAGGCCTTAAACACACAATAGTAAACAGATTATGCTTGATTTTGCAAATTGGTCAGCATGATTTCCTATTTTGGAATATTCTATTTACACTTCAAGTGCGCTACAACTCTCGCTCCCGTCGAGTTCCTAAGCCCAAAGGGGAAATGGAGTCCGCATGCGAAGGGCGATGGCAGAGATTTCAGTGGTTTGGATTTTTTTATTGAATCTTGTACTCGTAAAGCGGTACGCCCGGAGGCTTAGCTGGCAGAGTTGTAGGTTTCTAAGCTCGGAGTACGGCATGTGAGGATGAAATCGGAAACAGGAGCGATTTAAGCTGTGTCCTTAGTCCTAGTCTATCGTAATTGCCATTTATTGTCAGAATGCCATCTTCAAAAACAAGTGCTGCAGAACGAGACCCCACCAAATATAGATAGCTTCTGTAAAGCTCCAGCATCAATAGCTGGAGATACGTCCTCAACTTGATTTCAACTTGGGGAAAGGCTGTTTCAAAGCCTCAATCAGAATAAGCTAATAGGTCTATTACCAATTTTCATTTAGCATATGCATTATGCTCGGCTATCTCTATTAAACGTTATCCATAGAGACCCAAGAGATCTGGTAATCCGCGTATCGTCACGACTTGTAGCCCGGTATGGAACACCTTAACTTGAAGCGAAGCGTGCGTAAACATAAAAATTATGATATTAAGACTGGTCATTTACATAATATCACCGTTTAATAACAGTCTCTTTACGAAGTACAAGCGTGGGAGCAGAATGGAACCGCCAAGTAATGGTCGTAGCTCTTGTCATTCCATCACGAGAGCTTGGGCTAATGCTATCATGCCAAGAGAAAGCGCGTGAGTCGCCCCATGGCCAAGGATTATTTCGTTCAGGACATGATGATTGCCGCTAGGTAGAATGTGAGAGGTGCACCGCGATAGGGAGATAAGTCCCTGAATGCTTCCTGCCCTTAAAGGACTAGCTTTCCGTCATTGCTTACGGGAGTTCTAGATACGTGGTGGCAGCAGAAAAAGATCAGTAAGTGGATATGTCGCAAGACTATGACGACGATTTAAATCTGCTGATATAAGGCATTTCCAGCAAAACCCCTAATGGTGGTTGATAAATAGGGCTATATTCAATCATCTCCTGTCCAATGAAATGATCAGTGGCTGTACTAGCCCAGAATTCTTCTATTGTTACCTAAACCCCGATATGCTGATTATCACTCCCTCGCTTTTATAGGATGATACAACTGAACTATTGCAAGACATTGTTGTACAATAATTGACATCCGGTTAAACAGTCAAGTTTGCTGCAAGTCCGAGCTTCAGAAAATCAGCTTTTCACACTAGCCTTTGTACAACGAAGGATAGTCTGAAAGAGGCCATGGAAGAGGTACTGTATGCCAACAGTGATGATTCACTAATAGAAATGCCATAGGAATCTTACTGCTGACTACTCAAGGTATATAGGTGTCCAGGTCAATCCACAACTAAATGGAGCGGTAGCGGACATATTATGCAAGCTCCGACGCATTCTGCAACAATATCCTGAGGAGACTTGGTAGCCTTCTTTCGGCTGTCTTGATCATGCTTCATATGGCTTCTAATACATGTCATGATATTCGAGCATTCGTCATCGCCTCTATCATTAGGCTACTTCTTTTGACACGTTTCAATAAGTCAAGCGGCCCAAAGTGTTCTGCAATCAATCTGCCTTTTGATCTGATTGCTCCAGCTACATTTGCTGAGTTCAGTTAGCCACATGTAACATCTCAAATTGCAATTCACTACTCCAGTGCATAGATAAGCCAAATCTTGCGATCATCACCATTCTCACTACGAAAGCCCTGCTGAGAGATCCATATACCGTCATTGGTACAAATGCCACCAAAGTACACTTCAACGCATTTTTCGGAACGCCTGTAAAATAACTGTCCACCCCTCTCTGAACATCAACAATACAACCCGTTGTAAGCACTTTAACCGCTAGCCTTGTTCTTATTCATGTTTTAGTTTATCAATACTGGATTAGTATTCAATTAAGCTTTTATAGGGGCATTGCCAGTACAGGCTTCCTATCAAGGTGATACGGGTGCAACGTTATGGCGCCTTGTATCGATGCGCTACCGGCGAACAAAGGACTAATATCTCGCTCTATCCAAAGTTATGTTACATTCCGATAGCTCAAGTGAAGCATAGCCTTTTCACTAATGGCCGCTATCAAACAGCTTAAACGTGTTGGCTCTGATCTTTTGATCATGAAGTGGATAGTGAATTGGGGTGAAAGCATAGTGGAACAGCGGGGGTTTTTATTGAGCAAAGTCCTTTGCTAGTCCCTTTGCTGAGTGTCCGGCATATGGCTCCTGGTTAGGCCCAAGGCCAGACGAGTAAGCTTACTTGAATAGTTAATTTCGCTCTCCTCTGTGCATGGGAGACAAGTACACAGCAGGAGCAGTGAAACGTATTGGCGGCACGAGCTGTGCTCCCTACAATCAAGTATCTGCATCAAGCGAGACCTAAGATCGGCTGACCTTGTACCGCGGCGTTATC	.	PASS	PRECISE;SVMETHOD=Snifflesv1.0.12;CHR2=NW_006711162.1;END=19362;ZMW=113;STD_quant_start=0.000000;STD_quant_stop=5.436320;Kurtosis_quant_start=0.920000;Kurtosis_quant_stop=-1.526333;SVTYPE=INS;SUPTYPE=AL,SR;SVLEN=16578;STRANDS=+-;STRANDS2=52,61,52,61;RE=113;REF_strand=0,0;Strandbias_pval=1;AF=1;ANN=TCAAAAAGTCAATTAATTAGTTAGCGAAAAAAGTTCACATTTCATCGGGCTATAGAGGCAGTGGAACGCACATACTTGTGACATGGGAATTTGTTGTCCTGAACAACCAAGGCTGATTTGTGAAAGGGCGATGCGGTAAATGGTGGGATTCTGCCTCTGGAATCCTTGCTATTACACTCGTCAACATGTTTACATATGCGCCCAATCATACAGGATATGTGCTTACTTCTGGGACAGCTATAAGAGAAGCGGCTGAAACTATACCAGCTACCGTATTTACGTTATACCGTACCCTAGATATTGTAGACATTGTAGTCCCCCGTAGCATTGAAGACCTCATAATGCATACCGGCCTTTTCATAACTTGTAGTCAATGAAATTTAGTCAACTGGGCGATGTTAGCAGTTGTACCAAATGTGTTGTTTACATGTATCGCCAGAATTTAGTAACAACAGCATTTGCATGCTATTCCATGATTTTATTGATGCTACATTGTGACTCAGCACACATCACAAGTATTTAATCCATCACATCACGTTTTAATTTAAATTTATAAGCCGAATGGATTTCGACAAATAGGAATTAAATCGTAAATAATATTCTTTCTACAGCTTTCTCCTTTTTTGTATTATCAACGTCGGGACGTGTTCCGAGCCCAACCGGAACGACTTGTGATTGGTCACTGGCTGTGTCTCCCATTTCTAGCCCAAGCCGCTGTAATTTATGTGCCTCAATTCTTAGCCTTTGCGGTCTTCAGTTTTCTGCTATACGCGATTTATCAGCGAATGACAGTTATCTCAATTACTTTAATCATATAGTTATACAATTATACAATTATACCGCCTACAGGACATCATTTAGCGCTGCCATTTCGCATCAGAAAGTACGCGTGGTCATGGATTCGTATTCGCACTCTCCGAGCTCGGGAGCGCCGCCGAGGAAAAAACTGAAGATCGGAAATGGAAATGCATGTGAGCTGTGTCGCTCCAAGAAGATCAAGTGCGATGGAATGCGCCCAGGTAAGTCTTCTCCATTACACAGCCAATGAAAGTCTCATCTCAACGATAGTTTAGCCTGCGGCAACTGTCATAAGAAACAACACGTCTGTGTTTACCAAGTCAATGCAACTACCATAGCCCAAGAGCAGGTGACAAAGATCCCCGGCATTGGATACAGTGGCAGTCCCGGTACATTTGCCGGGGAAGTAAAAGCCGCCATTGATGCAAAAATTGGTGCAATTCCTGGTGGGCTGCCAAATGCCATGCCAATGTCAGATGCTCCCTTATTCGAATTACAGCTGCCTCGCAGACGGTCTAGCGACGAGCGTTTGGATAACGTTTTACCCCCACGCCGACAAGCTGATGAACTACTCAATGCTTTTTGGAGGTATATAAATCCGATAGACTGCTTTCTTGACAAGAAAAGATTTTGTCGTTCATACGAGGCCTTGTTCGCAGGGGGAGATTTGGGAACGGATGAACACACTTTTATCTGCACTCTCAACGTTGTATTCGCATTCGCTAGTCAATCTCACGAGTCTAAAGAAGTCTCAGAAAGAGATTCAGTCGCGAATACATACTTCCTGAGAGCATGGAGCTTACTTAGCCCGGAACTCTTCTTTGGGAGCCGCCGTCACTGCAGGTTGTCGAATGTCTCTTACTAATGAGTCGATACCTTCAATGTACGAATAATTCACACCAAACATGGATGGCAGTAGGCTTAGCGATACGAATTGCGCAAAGCCTACGAATTCACCTTCCTAAAACTTCAGACTCTGGTGTCTCAGATGACCAAGCGCACTGGCAACACCATCTTTGGAACTGCTGTGTGTATGCTGATATGTATGTCCGCTCCATGGCTGTGAGAGATTGATCAAAGCCAGCTCTAACATTGACAAGAACGATATCTTGGATGCTGGGTCACACTTCAATAACATCGTTGGAGGCCTTGCCGAGCAGCATAAGTAGAAAGTATTCTTACGATAACTACTTGCCCGAGTCAATTGAGCTATATGAAATCAGTCGTCATTTCGTCAAGGCACAGACTTCAACCAGTGGCAATGTGGCTGAGAAATTTGGGCTTATTTGGATATAACCAGAGAAAAGAGTCCTATTGTAGCATAGTGTTACATCATGAATCTTGCCTGATCCAATGGGAGAAAGCAAGGCTCGGCACGATGCCTCTGGAAGAAAGCGAAAGCAATGATTTGAAGCTGCGAAGGCATATTCTCCAACTTCGGTAACGTTCACACCACAACTCTCCCTTGGCAGTAATTGTTCGCATGACTTATTCTTATGGCAATTCTAGGCTACTGCACGCTCGAATCCTGCTATTTAGACCGATGCTAGCACGCTGCTGCTTCTTGCAACATAGCTCCTGCGCAGTCAGTGATCCGCACTATGACACGTCTTACAAAGGCCATATGATACGATATGGTGCCTTGCAATGCGTTGAAGCTGCACAGAAAATGATTTCACTTGTTGACCAAGACTCTGAGAGATCAACGCCAACCGTTCCCTGGTGGTATCGTATTTTCCATCTCCATATGGCGGGGACCATCTTGCTTGCGGCGATGCAATCTGTGGATTTATTTACACCAGCCGTTTCTGAGAGCTGGCAGCAGACACTCTCAGTCATCAAGAGGCATGAACACCTCTGCTCATACGTACCACAGTTTTCATCTCTGTTTCAATCCTTGTCACGAAAGATACGACAGCCAGGGCAGAGCAACTCACCAGAAGAATTGTCGGATGCACAGTTTCATGACATGTTTGAAGAGTTTGGCCTCCACAACGACGGTTTCCTTTTTGATGATAACGAAAATTGGTTAAATGCAGTCCCGGGCAACTGATGTAAACTCCTGTAAGGAGCTCCAAGCGTTCGCTGCCGCCATAATTCTCATATTCAACACTTTTGGGCCCAATAAAGTTAATGATTATGTGATTAGGCACCATACCTTGCTCTTGCGCAGGTATTGCCTACATGAGTGTAAAGATGCGTTAAGGTGTAAACTCGCCTCTATGTTGTTTGCGGCTGCCATGTTATTCACCATGTTTGGGTAAATGTTACGCATCATTGCGTTGCAAACGTCGATACGCTATGCAAAGCTGTAGCATCACCGAAGACACAGTTGCTCTTCCGGGGAGTTTGAGAGAGAGTATCTCTATTGATGGTGTTTAGGCAATCGTGGGCAGCCTCACAAGCGACAACAGCGACTTTGTCCCAGGTTCAGGCCTATTATCCGCTGATACATCCACAAATCTGAAGTCCAGCTCTCGCGGCCGCCCATGGAGATATTAGTATGTGGCCATGCATCCCAGCGGACACGTGTGTTAGTTTCCTGTATATAAAGATTTTAGGAGCCATATGGCCCGCCGACAGTATGTCAGATTTAACTGAATATTGTAAGCAGAAACTGTATATTGTAAGCAGAACTTGACATGACTGGAGCTGCCGCCATAGACTGCCACTCATAACAACTGTTCAGAGAGGATATTATGAAAGAAGATCATGGCCTGTCAACCTACATACTGTATCCTCCAGCAAGGTGGGAAGTGTTGGCGCTGATTGTAGTCGGATCCCAGTTTCCACCACCCCATCAGAATTTACGCCTTGGAGCGTCTGCTAGTGCTGCAGAGTCTTATTTGGAGTCAGTATTACTAGAATCGTTTTAATGAATGAGCGGGGGAAACTGCACAATTGACTGAAATCTTCTGGTTGCATGGTTCCTCTCGACTCAATATTGCAGATTAACGCTATTTGCAGACATAACTCAAGTGACCAGCGACAATTTCGGTGCTAATAACAAGCCGTATTCAGCGGTGGGGTGCTGATTGGAACATTTTATAATTCGAAATCACAAAGCACCAGAATGAATAGGGCATGCCACCTCTTAATATTCGTTCGAAAACAAAGCTGCGATGCTAGGCTTTCTACACGAACCGCGCACTTGCAGGAGTCTCTCTCACTGTAGGCCGTTAGAACGGCAGCACTTGGCTTCAGATCCACGAGCATCAAGACCACCTTTTTTATAGAGAGTGCAGAGTATAGCGACATCGTTCTATAATGCTAATACGGAACCTGGTCAGAAAGTCGGTATCGTGTCGGATCATTAGTGAGGATTTATGGGGCAATCAAGCTAGCGTCCGCCACAATGGCCAATCATAAGCGCTTCCGGCAACTTGCCTGTCTCTCGGAACATGTTCCGAGCTCTTATAAACTTGTCGGAGTGACGAGCAAAGGAATCGCAAGGGGCTAGAAGTAATATATAAAGTATATAAAATGTTGACAACCACTAGCTTCTGTCTTTAAATCACAAGTCTGACTCTACTTGATTCGCCACTTTACAACCATGGGCATCATACAAGTTGGCAAGGCAGACAAAGATGGATCTTCGACATCGAAAGACTACAGCGGAGATGGAACAGACTCGAGTCCCTATATTGTCGAGTTTCAGTTTGAAGACCCTTGCAATGCCATGAATTTCTCTCCCGCCAAGAAGTGGTTCATCATTTTCATTGTCACGCTCTCTGTGTTCGCCGTAACTCTGACCTCTTCTGCCTACTCGGGCTCCGCAAACGAAATATTCAAGCAATTTCATTGCAGCTCGGAACTATTTGCTCTTGGGATTTCTCTTTATGTACTTGGATTCGCCATCGGACCTGCGCTGTGGGCTCCGCTGTCAGAGCTCTATGGGAGAAAAATCCTCTTTGTTACGACGCATATATGTATGGTAGCCTTTGTGGCTGGCTCAGCGGGGGCCAACTCGATGGCAACGCTATTAGTCTTCAGGTTTCTGACAGGAATGTTTGGCGCATCACCGTTGACAAATTCCGGCGGCGTCATTGCCGATATGTTCCCAGCTTCCCAGCGAGGCTTGGCAATGATCTTCTTTTGTACCGCACCATTCATGGGCCCCGTTCTGGGCCCCATCATTGGGGGTTTTATATCGATGAACGTTGGATGGCGATGGGTGCAAGGGGTATGCAGCATCTTTATTGGCATTGTCTGGATTGCCGGCTCGATATTCGTTCCAGAGACATACGCGCCAGTGATACTGCAAAAACGAGCGGAGAAACTCTCAAAAGAAACGAGTAACACATACACTACCACTTTCCAGCAGCGTAACAGTACTCTGGCGCCGTCGGAGATCTTTCGCAAAGCTCTCATGCGACCTTGGGTTCTCTTATTCCGCGAGCCTATCGTCTTAATCGCTGCGACCTACCTAGCAATCCTTTATGGTACAATATACATGTTCATGCCAGCGCTGCCCATCGTCTATCAGCGAGGTCGAGGATGGAACGAAGGAGTAGGAGGCCTGGCTTTCCTCGGTTTAGTTTGCGGTATGCTAGTGGGAATTGTATACGCCATTTTCGACGACAATCGATATAAGAGGCTTGGAAAAGCAGCTACACCCGAGTCCAGGCTCCCTCCTGCGGCTGTTGGCTCTGTTGCTTTGCCCGTTGGGCTGTTTGCTTTTGCATGGACCAACTCACCCAGCATCCACTGGTCCGCCAGCATCATCCTTTCCGCGCCGTTTGGCTTCGGATGCGTGTTGGTATTCTTGTCCTGTCTCAACTATCTGATTGATTCATATACAATCTACGCGGCATCGGTTCTGGGAGCCTCAGCAATGCTAAGAGCATTTTTCGGCACAGCCTTCCCTCTGTTTACAGACCAGATGTATGATGGCATCGGCATTCATTGGGCAAGTACAATACCGGCCTTCTTGACACTTATATGCTTGCCTTTTCCATTTGTAATGCTCAAATATGGAGAGATGATACGACTGAAATGCAAGTACGCACAGGAAGCGGCAGCTTTGATGGCACATATGCACGCGGAAGCTTCGACTGGGTCGAGTGACGGCGAATAAGCTCTTGGAGCTTCAGCCCGTAATTTTTGAAACGAGATTTCAGCTTCAGGATCCTTTCTATTCTTCGAAAGAGAGGTGGGGGGAATATAAATAGATCATCTCTTCGTACCAAGCACATGTATAACAGGCATGCCGATGGCTATGCTCTAAATCACGAAAATAATTAGTGTCGAGACGAAACACCAAGCTAATGGAAAAGTCAATTGAATACATATTATTTATTTTATTCAGATACATCACTCTATTCAAGTATTTTGGAGATTTATAATTTCATCAAAGCTAACCAAACTCCACAAAACCCCATCTTTCATAATCCATCCTCTGTATTAAACACCTTTTTACCACACCATAACTTAAATGAGACCCATCGCGTAGAAACTGAGGCTGTCATAGACTGGCAGCTATTAATTTTGAGCGGTCTAGTTGAAGATTGACTTGGAAATCTTCTGCTCAGTAAATCTGTGCCACATTAGATGGCAAACTTAGATCTAGCTCGCAGCCTCTTGCCGAAGAACCAGATTGCCGTCGTACCAAAAATGCCTGCGCAGCTCAATCCTGCCAGCAGTGTAACACCTCTGTCCACGCCCAGATTAATAAACAGGGGTCGCGCGAAGACAACAGCTCCACCGGCAATGCCCGATCGCCAAATACTGTTACTAGCGAACAGCGAGGCGGCGTACTTGGGGTAAGACAGAGGAATGTAGATAAAGAGAGATTGCATTGTCCAGAAGTGGCCGAAACAGAAGATGCCCACTCCGACAAGCGAACGACCCAATGAATGCTGGACCTGGCCGTCCAGGCGAAGATAAACAGTCCAATTGGCAGCAAGATTGAACCAATAATGGCAGGGATGAGGCGATGTTCTTGCTCTCTGAATCCATTCTTGATGTTATCAGGGACCATGTAAAATTGCAAGTAAGCAAAGTAGGCAGAAAGACCAAGGACGACGCCAACGAGACAAGACAGGAATGTCAGGCCCGTTTGTCCAAGATCAAAGCCGTAAAAGACGGGGAAGACCAGAGGAAAGACTTCGAAGAAGGTATAGAAGACGCCATAGAAGTATCCAGTATAAAGATTGACAAAAAAGATGGACGGATCCTTCATCATAATCTCCAAAGGCTTGATCAGTGCATCCCAGAGGACTGCGGACGGGGCCATGTGGCGCTGATCAATTTCACTCTGAGCCTGAAGTCTTGAATCGCCTGTCAACCTGCGCAATCGGTGTGCACGACGCAGCAGGATCGTGTGTGCTGATGTCTCCGGCATGAACAGCAACAAGAGAACTAATGCTCCCGAGGACATCCACACAATTTCCCACATGGGCCACCGCCATCCTTTGGCTTGCGTAGCGAAACCTCCAATGACCGGACCAATAGAAGGGCCAGCCCAGGCGGAAAACACCCACCAGGAAAGACCAAATGGGATATACATGAGAGAAAACATGTCCTCCCACAGTGGCACCGCCGTTAGCCAGGGCCGGAGAGCCAAAGAAGCCAAGCCAGAATCGCAAAGCTAAAAGGCTTCCAAGCCATTAGTCACAGCCTCAGGGAACGTCAGAACCCAGTAGACGATAAAGGTCAGGATATAAATGGGGTTTCTTCCAATGCTGGGGATTTCAGATAAAGGCGAAAAGAGGAGATCTCCGATACCATATGCCAATACATAAAGTCCCAGACCCAGGGTAGAAGCAACGGGGCTGATATGGAAATGCTCCTGGATTCCTTCTTCAGCAGTGGCATAGATGGGACCGGCGCAGTAGACTGTAAATGTATAACAACACAGTACAAAAACAACAAAATATCTTTTCGTGCGAGACCAGTTTTGAGGGTTGGCTGGATCGTCTGTTGTATACCAATCCACAAGAACAATGCCATCTGATGTTTTCTCAGGACTGATGGGAATAGATTTGGTTCGCTGTATCTCCATTTCTCTTTCGGCTTGGACTCGCTCGTTGGTGTATGGGGCTGAATTGAACGCTGGTTTATTGTCCTCATTCTTCCAAGAGCCTCGACATCATCGTCTTCATTATGAAGAGATTCAGAATCCTCGGAATTTCCATCGCCTCTAGGTGGTGCAGAGAGAACTGCATCCGAGTTGCGAGGCCGATTTTGTGAGTCTGGCTCTTCGCTTCCACTGAGCTGCTGCTTATATGCCTCTGGTAGCTTAAAGCCATCTTCCTCTTCCGGATATTGAAGTATCTTGTTTCGAGTAATCAGACGGAGCACCTGGCCAAGAGGCGCTTCTCTAATTAGATCCTTCATATTTGTGTCAGTTCAGCAATGAAAGCGTAGCAATGCTGATCTGTAGGTGTATGGTGGTTGTGTAAAGCTTCCCAACTATTGGTAGCTCCGTAAGCAAAGGGCAGAAATGGAAACCTGCAACTGCTGCTGAGAGGGCAGATTCAAACTGAATGCTGTCTAAAGGTGGGTTGTTTATTTGTGAAAGGGAGAAATAATTGGCGTGTTTGGATGATTGTGTACTTTTGGAAACAGGAGGGGATCGTAAGTGTTAAATACTACGATGCTGGCCACGACGCTTCGTGAAAGAATATACATCACCAAGCAGAAAGTGGAAGTACAGCCAAGTGACTAAGGCGATTACCCAAAAAGTTATTATCACGGTCATTCTTTGCGCTTCGTCGCTACAACTTTCGTTGAATAGACATTACCAAGCGCGCCACTAACCTAACCAGGCAATATGCTACTGTGCCTTTTTCCTGATTCAAGTCGGAGGTCTCTCGTAAACCAATTAAAAAGAGTCCCAAGGATCTCAAACTCTAGACGCCATGGAGCTAATCGCCCTGTCATGTCTAATGATATCATCTTCCCTTGGCAATATCATCCGATGAACGAAGGAGTAGTAGACACTGTAAACGGCGAAATGTCAGCAATCTAGGCTAGGCCTTAAACACACAATAGTAAACAGATTATGCTTGATTTTGCAAATTGGTCAGCATGATTTCCTATTTTGGAATATTCTATTTACACTTCAAGTGCGCTACAACTCTCGCTCCCGTCGAGTTCCTAAGCCCAAAGGGGAAATGGAGTCCGCATGCGAAGGGCGATGGCAGAGATTTCAGTGGTTTGGATTTTTTTATTGAATCTTGTACTCGTAAAGCGGTACGCCCGGAGGCTTAGCTGGCAGAGTTGTAGGTTTCTAAGCTCGGAGTACGGCATGTGAGGATGAAATCGGAAACAGGAGCGATTTAAGCTGTGTCCTTAGTCCTAGTCTATCGTAATTGCCATTTATTGTCAGAATGCCATCTTCAAAAACAAGTGCTGCAGAACGAGACCCCACCAAATATAGATAGCTTCTGTAAAGCTCCAGCATCAATAGCTGGAGATACGTCCTCAACTTGATTTCAACTTGGGGAAAGGCTGTTTCAAAGCCTCAATCAGAATAAGCTAATAGGTCTATTACCAATTTTCATTTAGCATATGCATTATGCTCGGCTATCTCTATTAAACGTTATCCATAGAGACCCAAGAGATCTGGTAATCCGCGTATCGTCACGACTTGTAGCCCGGTATGGAACACCTTAACTTGAAGCGAAGCGTGCGTAAACATAAAAATTATGATATTAAGACTGGTCATTTACATAATATCACCGTTTAATAACAGTCTCTTTACGAAGTACAAGCGTGGGAGCAGAATGGAACCGCCAAGTAATGGTCGTAGCTCTTGTCATTCCATCACGAGAGCTTGGGCTAATGCTATCATGCCAAGAGAAAGCGCGTGAGTCGCCCCATGGCCAAGGATTATTTCGTTCAGGACATGATGATTGCCGCTAGGTAGAATGTGAGAGGTGCACCGCGATAGGGAGATAAGTCCCTGAATGCTTCCTGCCCTTAAAGGACTAGCTTTCCGTCATTGCTTACGGGAGTTCTAGATACGTGGTGGCAGCAGAAAAAGATCAGTAAGTGGATATGTCGCAAGACTATGACGACGATTTAAATCTGCTGATATAAGGCATTTCCAGCAAAACCCCTAATGGTGGTTGATAAATAGGGCTATATTCAATCATCTCCTGTCCAATGAAATGATCAGTGGCTGTACTAGCCCAGAATTCTTCTATTGTTACCTAAACCCCGATATGCTGATTATCACTCCCTCGCTTTTATAGGATGATACAACTGAACTATTGCAAGACATTGTTGTACAATAATTGACATCCGGTTAAACAGTCAAGTTTGCTGCAAGTCCGAGCTTCAGAAAATCAGCTTTTCACACTAGCCTTTGTACAACGAAGGATAGTCTGAAAGAGGCCATGGAAGAGGTACTGTATGCCAACAGTGATGATTCACTAATAGAAATGCCATAGGAATCTTACTGCTGACTACTCAAGGTATATAGGTGTCCAGGTCAATCCACAACTAAATGGAGCGGTAGCGGACATATTATGCAAGCTCCGACGCATTCTGCAACAATATCCTGAGGAGACTTGGTAGCCTTCTTTCGGCTGTCTTGATCATGCTTCATATGGCTTCTAATACATGTCATGATATTCGAGCATTCGTCATCGCCTCTATCATTAGGCTACTTCTTTTGACACGTTTCAATAAGTCAAGCGGCCCAAAGTGTTCTGCAATCAATCTGCCTTTTGATCTGATTGCTCCAGCTACATTTGCTGAGTTCAGTTAGCCACATGTAACATCTCAAATTGCAATTCACTACTCCAGTGCATAGATAAGCCAAATCTTGCGATCATCACCATTCTCACTACGAAAGCCCTGCTGAGAGATCCATATACCGTCATTGGTACAAATGCCACCAAAGTACACTTCAACGCATTTTTCGGAACGCCTGTAAAATAACTGTCCACCCCTCTCTGAACATCAACAATACAACCCGTTGTAAGCACTTTAACCGCTAGCCTTGTTCTTATTCATGTTTTAGTTTATCAATACTGGATTAGTATTCAATTAAGCTTTTATAGGGGCATTGCCAGTACAGGCTTCCTATCAAGGTGATACGGGTGCAACGTTATGGCGCCTTGTATCGATGCGCTACCGGCGAACAAAGGACTAATATCTCGCTCTATCCAAAGTTATGTTACATTCCGATAGCTCAAGTGAAGCATAGCCTTTTCACTAATGGCCGCTATCAAACAGCTTAAACGTGTTGGCTCTGATCTTTTGATCATGAAGTGGATAGTGAATTGGGGTGAAAGCATAGTGGAACAGCGGGGGTTTTTATTGAGCAAAGTCCTTTGCTAGTCCCTTTGCTGAGTGTCCGGCATATGGCTCCTGGTTAGGCCCAAGGCCAGACGAGTAAGCTTACTTGAATAGTTAATTTCGCTCTCCTCTGTGCATGGGAGACAAGTACACAGCAGGAGCAGTGAAACGTATTGGCGGCACGAGCTGTGCTCCCTACAATCAAGTATCTGCATCAAGCGAGACCTAAGATCGGCTGACCTTGTACCGCGGCGTTATC|upstream_gene_variant|MODIFIER|exon-XM_006966987.1-1|GENE_exon-XM_006966987.1-1|transcript|rna-XM_006966987.1|protein_coding||c.-2367delTinsGATAACGCCGCGGTACAAGGTCAGCCGATCTTAGGTCTCGCTTGATGCAGATACTTGATTGTAGGGAGCACAGCTCGTGCCGCCAATACGTTTCACTGCTCCTGCTGTGTACTTGTCTCCCATGCACAGAGGAGAGCGAAATTAACTATTCAAGTAAGCTTACTCGTCTGGCCTTGGGCCTAACCAGGAGCCATATGCCGGACACTCAGCAAAGGGACTAGCAAAGGACTTTGCTCAATAAAAACCCCCGCTGTTCCACTATGCTTTCACCCCAATTCACTATCCACTTCATGATCAAAAGATCAGAGCCAACACGTTTAAGCTGTTTGATAGCGGCCATTAGTGAAAAGGCTATGCTTCACTTGAGCTATCGGAATGTAACATAACTTTGGATAGAGCGAGATATTAGTCCTTTGTTCGCCGGTAGCGCATCGATACAAGGCGCCATAACGTTGCACCCGTATCACCTTGATAGGAAGCCTGTACTGGCAATGCCCCTATAAAAGCTTAATTGAATACTAATCCAGTATTGATAAACTAAAACATGAATAAGAACAAGGCTAGCGGTTAAAGTGCTTACAACGGGTTGTATTGTTGATGTTCAGAGAGGGGTGGACAGTTATTTTACAGGCGTTCCGAAAAATGCGTTGAAGTGTACTTTGGTGGCATTTGTACCAATGACGGTATATGGATCTCTCAGCAGGGCTTTCGTAGTGAGAATGGTGATGATCGCAAGATTTGGCTTATCTATGCACTGGAGTAGTGAATTGCAATTTGAGATGTTACATGTGGCTAACTGAACTCAGCAAATGTAGCTGGAGCAATCAGATCAAAAGGCAGATTGATTGCAGAACACTTTGGGCCGCTTGACTTATTGAAACGTGTCAAAAGAAGTAGCCTAATGATAGAGGCGATGACGAATGCTCGAATATCATGACATGTATTAGAAGCCATATGAAGCATGATCAAGACAGCCGAAAGAAGGCTACCAAGTCTCCTCAGGATATTGTTGCAGAATGCGTCGGAGCTTGCATAATATGTCCGCTACCGCTCCATTTAGTTGTGGATTGACCTGGACACCTATATACCTTGAGTAGTCAGCAGTAAGATTCCTATGGCATTTCTATTAGTGAATCATCACTGTTGGCATACAGTACCTCTTCCATGGCCTCTTTCAGACTATCCTTCGTTGTACAAAGGCTAGTGTGAAAAGCTGATTTTCTGAAGCTCGGACTTGCAGCAAACTTGACTGTTTAACCGGATGTCAATTATTGTACAACAATGTCTTGCAATAGTTCAGTTGTATCATCCTATAAAAGCGAGGGAGTGATAATCAGCATATCGGGGTTTAGGTAACAATAGAAGAATTCTGGGCTAGTACAGCCACTGATCATTTCATTGGACAGGAGATGATTGAATATAGCCCTATTTATCAACCACCATTAGGGGTTTTGCTGGAAATGCCTTATATCAGCAGATTTAAATCGTCGTCATAGTCTTGCGACATATCCACTTACTGATCTTTTTCTGCTGCCACCACGTATCTAGAACTCCCGTAAGCAATGACGGAAAGCTAGTCCTTTAAGGGCAGGAAGCATTCAGGGACTTATCTCCCTATCGCGGTGCACCTCTCACATTCTACCTAGCGGCAATCATCATGTCCTGAACGAAATAATCCTTGGCCATGGGGCGACTCACGCGCTTTCTCTTGGCATGATAGCATTAGCCCAAGCTCTCGTGATGGAATGACAAGAGCTACGACCATTACTTGGCGGTTCCATTCTGCTCCCACGCTTGTACTTCGTAAAGAGACTGTTATTAAACGGTGATATTATGTAAATGACCAGTCTTAATATCATAATTTTTATGTTTACGCACGCTTCGCTTCAAGTTAAGGTGTTCCATACCGGGCTACAAGTCGTGACGATACGCGGATTACCAGATCTCTTGGGTCTCTATGGATAACGTTTAATAGAGATAGCCGAGCATAATGCATATGCTAAATGAAAATTGGTAATAGACCTATTAGCTTATTCTGATTGAGGCTTTGAAACAGCCTTTCCCCAAGTTGAAATCAAGTTGAGGACGTATCTCCAGCTATTGATGCTGGAGCTTTACAGAAGCTATCTATATTTGGTGGGGTCTCGTTCTGCAGCACTTGTTTTTGAAGATGGCATTCTGACAATAAATGGCAATTACGATAGACTAGGACTAAGGACACAGCTTAAATCGCTCCTGTTTCCGATTTCATCCTCACATGCCGTACTCCGAGCTTAGAAACCTACAACTCTGCCAGCTAAGCCTCCGGGCGTACCGCTTTACGAGTACAAGATTCAATAAAAAAATCCAAACCACTGAAATCTCTGCCATCGCCCTTCGCATGCGGACTCCATTTCCCCTTTGGGCTTAGGAACTCGACGGGAGCGAGAGTTGTAGCGCACTTGAAGTGTAAATAGAATATTCCAAAATAGGAAATCATGCTGACCAATTTGCAAAATCAAGCATAATCTGTTTACTATTGTGTGTTTAAGGCCTAGCCTAGATTGCTGACATTTCGCCGTTTACAGTGTCTACTACTCCTTCGTTCATCGGATGATATTGCCAAGGGAAGATGATATCATTAGACATGACAGGGCGATTAGCTCCATGGCGTCTAGAGTTTGAGATCCTTGGGACTCTTTTTAATTGGTTTACGAGAGACCTCCGACTTGAATCAGGAAAAAGGCACAGTAGCATATTGCCTGGTTAGGTTAGTGGCGCGCTTGGTAATGTCTATTCAACGAAAGTTGTAGCGACGAAGCGCAAAGAATGACCGTGATAATAACTTTTTGGGTAATCGCCTTAGTCACTTGGCTGTACTTCCACTTTCTGCTTGGTGATGTATATTCTTTCACGAAGCGTCGTGGCCAGCATCGTAGTATTTAACACTTACGATCCCCTCCTGTTTCCAAAAGTACACAATCATCCAAACACGCCAATTATTTCTCCCTTTCACAAATAAACAACCCACCTTTAGACAGCATTCAGTTTGAATCTGCCCTCTCAGCAGCAGTTGCAGGTTTCCATTTCTGCCCTTTGCTTACGGAGCTACCAATAGTTGGGAAGCTTTACACAACCACCATACACCTACAGATCAGCATTGCTACGCTTTCATTGCTGAACTGACACAAATATGAAGGATCTAATTAGAGAAGCGCCTCTTGGCCAGGTGCTCCGTCTGATTACTCGAAACAAGATACTTCAATATCCGGAAGAGGAAGATGGCTTTAAGCTACCAGAGGCATATAAGCAGCAGCTCAGTGGAAGCGAAGAGCCAGACTCACAAAATCGGCCTCGCAACTCGGATGCAGTTCTCTCTGCACCACCTAGAGGCGATGGAAATTCCGAGGATTCTGAATCTCTTCATAATGAAGACGATGATGTCGAGGCTCTTGGAAGAATGAGGACAATAAACCAGCGTTCAATTCAGCCCCATACACCAACGAGCGAGTCCAAGCCGAAAGAGAAATGGAGATACAGCGAACCAAATCTATTCCCATCAGTCCTGAGAAAACATCAGATGGCATTGTTCTTGTGGATTGGTATACAACAGACGATCCAGCCAACCCTCAAAACTGGTCTCGCACGAAAAGATATTTTGTTGTTTTTGTACTGTGTTGTTATACATTTACAGTCTACTGCGCCGGTCCCATCTATGCCACTGCTGAAGAAGGAATCCAGGAGCATTTCCATATCAGCCCCGTTGCTTCTACCCTGGGTCTGGGACTTTATGTATTGGCATATGGTATCGGAGATCTCCTCTTTTCGCCTTTATCTGAAATCCCCAGCATTGGAAGAAACCCCATTTATATCCTGACCTTTATCGTCTACTGGGTTCTGACGTTCCCTGAGGCTGTGACTAATGGCTTGGAAGCCTTTTAGCTTTGCGATTCTGGCTTGGCTTCTTTGGCTCTCCGGCCCTGGCTAACGGCGGTGCCACTGTGGGAGGACATGTTTTCTCTCATGTATATCCCATTTGGTCTTTCCTGGTGGGTGTTTTCCGCCTGGGCTGGCCCTTCTATTGGTCCGGTCATTGGAGGTTTCGCTACGCAAGCCAAAGGATGGCGGTGGCCCATGTGGGAAATTGTGTGGATGTCCTCGGGAGCATTAGTTCTCTTGTTGCTGTTCATGCCGGAGACATCAGCACACACGATCCTGCTGCGTCGTGCACACCGATTGCGCAGGTTGACAGGCGATTCAAGACTTCAGGCTCAGAGTGAAATTGATCAGCGCCACATGGCCCCGTCCGCAGTCCTCTGGGATGCACTGATCAAGCCTTTGGAGATTATGATGAAGGATCCGTCCATCTTTTTTGTCAATCTTTATACTGGATACTTCTATGGCGTCTTCTATACCTTCTTCGAAGTCTTTCCTCTGGTCTTCCCCGTCTTTTACGGCTTTGATCTTGGACAAACGGGCCTGACATTCCTGTCTTGTCTCGTTGGCGTCGTCCTTGGTCTTTCTGCCTACTTTGCTTACTTGCAATTTTACATGGTCCCTGATAACATCAAGAATGGATTCAGAGAGCAAGAACATCGCCTCATCCCTGCCATTATTGGTTCAATCTTGCTGCCAATTGGACTGTTTATCTTCGCCTGGACGGCCAGGTCCAGCATTCATTGGGTCGTTCGCTTGTCGGAGTGGGCATCTTCTGTTTCGGCCACTTCTGGACAATGCAATCTCTCTTTATCTACATTCCTCTGTCTTACCCCAAGTACGCCGCCTCGCTGTTCGCTAGTAACAGTATTTGGCGATCGGGCATTGCCGGTGGAGCTGTTGTCTTCGCGCGACCCCTGTTTATTAATCTGGGCGTGGACAGAGGTGTTACACTGCTGGCAGGATTGAGCTGCGCAGGCATTTTTGGTACGACGGCAATCTGGTTCTTCGGCAAGAGGCTGCGAGCTAGATCTAAGTTTGCCATCTAATGTGGCACAGATTTACTGAGCAGAAGATTTCCAAGTCAATCTTCAACTAGACCGCTCAAAATTAATAGCTGCCAGTCTATGACAGCCTCAGTTTCTACGCGATGGGTCTCATTTAAGTTATGGTGTGGTAAAAAGGTGTTTAATACAGAGGATGGATTATGAAAGATGGGGTTTTGTGGAGTTTGGTTAGCTTTGATGAAATTATAAATCTCCAAAATACTTGAATAGAGTGATGTATCTGAATAAAATAAATAATATGTATTCAATTGACTTTTCCATTAGCTTGGTGTTTCGTCTCGACACTAATTATTTTCGTGATTTAGAGCATAGCCATCGGCATGCCTGTTATACATGTGCTTGGTACGAAGAGATGATCTATTTATATTCCCCCCACCTCTCTTTCGAAGAATAGAAAGGATCCTGAAGCTGAAATCTCGTTTCAAAAATTACGGGCTGAAGCTCCAAGAGCTTATTCGCCGTCACTCGACCCAGTCGAAGCTTCCGCGTGCATATGTGCCATCAAAGCTGCCGCTTCCTGTGCGTACTTGCATTTCAGTCGTATCATCTCTCCATATTTGAGCATTACAAATGGAAAAGGCAAGCATATAAGTGTCAAGAAGGCCGGTATTGTACTTGCCCAATGAATGCCGATGCCATCATACATCTGGTCTGTAAACAGAGGGAAGGCTGTGCCGAAAAATGCTCTTAGCATTGCTGAGGCTCCCAGAACCGATGCCGCGTAGATTGTATATGAATCAATCAGATAGTTGAGACAGGACAAGAATACCAACACGCATCCGAAGCCAAACGGCGCGGAAAGGATGATGCTGGCGGACCAGTGGATGCTGGGTGAGTTGGTCCATGCAAAAGCAAACAGCCCAACGGGCAAAGCAACAGAGCCAACAGCCGCAGGAGGGAGCCTGGACTCGGGTGTAGCTGCTTTTCCAAGCCTCTTATATCGATTGTCGTCGAAAATGGCGTATACAATTCCCACTAGCATACCGCAAACTAAACCGAGGAAAGCCAGGCCTCCTACTCCTTCGTTCCATCCTCGACCTCGCTGATAGACGATGGGCAGCGCTGGCATGAACATGTATATTGTACCATAAAGGATTGCTAGGTAGGTCGCAGCGATTAAGACGATAGGCTCGCGGAATAAGAGAACCCAAGGTCGCATGAGAGCTTTGCGAAAGATCTCCGACGGCGCCAGAGTACTGTTACGCTGCTGGAAAGTGGTAGTGTATGTGTTACTCGTTTCTTTTGAGAGTTTCTCCGCTCGTTTTTGCAGTATCACTGGCGCGTATGTCTCTGGAACGAATATCGAGCCGGCAATCCAGACAATGCCAATAAAGATGCTGCATACCCCTTGCACCCATCGCCATCCAACGTTCATCGATATAAAACCCCCAATGATGGGGCCCAGAACGGGGCCCATGAATGGTGCGGTACAAAAGAAGATCATTGCCAAGCCTCGCTGGGAAGCTGGGAACATATCGGCAATGACGCCGCCGGAATTTGTCAACGGTGATGCGCCAAACATTCCTGTCAGAAACCTGAAGACTAATAGCGTTGCCATCGAGTTGGCCCCCGCTGAGCCAGCCACAAAGGCTACCATACATATATGCGTCGTAACAAAGAGGATTTTTCTCCCATAGAGCTCTGACAGCGGAGCCCACAGCGCAGGTCCGATGGCGAATCCAAGTACATAAAGAGAAATCCCAAGAGCAAATAGTTCCGAGCTGCAATGAAATTGCTTGAATATTTCGTTTGCGGAGCCCGAGTAGGCAGAAGAGGTCAGAGTTACGGCGAACACAGAGAGCGTGACAATGAAAATGATGAACCACTTCTTGGCGGGAGAGAAATTCATGGCATTGCAAGGGTCTTCAAACTGAAACTCGACAATATAGGGACTCGAGTCTGTTCCATCTCCGCTGTAGTCTTTCGATGTCGAAGATCCATCTTTGTCTGCCTTGCCAACTTGTATGATGCCCATGGTTGTAAAGTGGCGAATCAAGTAGAGTCAGACTTGTGATTTAAAGACAGAAGCTAGTGGTTGTCAACATTTTATATACTTTATATATTACTTCTAGCCCCTTGCGATTCCTTTGCTCGTCACTCCGACAAGTTTATAAGAGCTCGGAACATGTTCCGAGAGACAGGCAAGTTGCCGGAAGCGCTTATGATTGGCCATTGTGGCGGACGCTAGCTTGATTGCCCCATAAATCCTCACTAATGATCCGACACGATACCGACTTTCTGACCAGGTTCCGTATTAGCATTATAGAACGATGTCGCTATACTCTGCACTCTCTATAAAAAAGGTGGTCTTGATGCTCGTGGATCTGAAGCCAAGTGCTGCCGTTCTAACGGCCTACAGTGAGAGAGACTCCTGCAAGTGCGCGGTTCGTGTAGAAAGCCTAGCATCGCAGCTTTGTTTTCGAACGAATATTAAGAGGTGGCATGCCCTATTCATTCTGGTGCTTTGTGATTTCGAATTATAAAATGTTCCAATCAGCACCCCACCGCTGAATACGGCTTGTTATTAGCACCGAAATTGTCGCTGGTCACTTGAGTTATGTCTGCAAATAGCGTTAATCTGCAATATTGAGTCGAGAGGAACCATGCAACCAGAAGATTTCAGTCAATTGTGCAGTTTCCCCCGCTCATTCATTAAAACGATTCTAGTAATACTGACTCCAAATAAGACTCTGCAGCACTAGCAGACGCTCCAAGGCGTAAATTCTGATGGGGTGGTGGAAACTGGGATCCGACTACAATCAGCGCCAACACTTCCCACCTTGCTGGAGGATACAGTATGTAGGTTGACAGGCCATGATCTTCTTTCATAATATCCTCTCTGAACAGTTGTTATGAGTGGCAGTCTATGGCGGCAGCTCCAGTCATGTCAAGTTCTGCTTACAATATACAGTTTCTGCTTACAATATTCAGTTAAATCTGACATACTGTCGGCGGGCCATATGGCTCCTAAAATCTTTATATACAGGAAACTAACACACGTGTCCGCTGGGATGCATGGCCACATACTAATATCTCCATGGGCGGCCGCGAGAGCTGGACTTCAGATTTGTGGATGTATCAGCGGATAATAGGCCTGAACCTGGGACAAAGTCGCTGTTGTCGCTTGTGAGGCTGCCCACGATTGCCTAAACACCATCAATAGAGATACTCTCTCTCAAACTCCCCGGAAGAGCAACTGTGTCTTCGGTGATGCTACAGCTTTGCATAGCGTATCGACGTTTGCAACGCAATGATGCGTAACATTTACCCAAACATGGTGAATAACATGGCAGCCGCAAACAACATAGAGGCGAGTTTACACCTTAACGCATCTTTACACTCATGTAGGCAATACCTGCGCAAGAGCAAGGTATGGTGCCTAATCACATAATCATTAACTTTATTGGGCCCAAAAGTGTTGAATATGAGAATTATGGCGGCAGCGAACGCTTGGAGCTCCTTACAGGAGTTTACATCAGTTGCCCGGGACTGCATTTAACCAATTTTCGTTATCATCAAAAAGGAAACCGTCGTTGTGGAGGCCAAACTCTTCAAACATGTCATGAAACTGTGCATCCGACAATTCTTCTGGTGAGTTGCTCTGCCCTGGCTGTCGTATCTTTCGTGACAAGGATTGAAACAGAGATGAAAACTGTGGTACGTATGAGCAGAGGTGTTCATGCCTCTTGATGACTGAGAGTGTCTGCTGCCAGCTCTCAGAAACGGCTGGTGTAAATAAATCCACAGATTGCATCGCCGCAAGCAAGATGGTCCCCGCCATATGGAGATGGAAAATACGATACCACCAGGGAACGGTTGGCGTTGATCTCTCAGAGTCTTGGTCAACAAGTGAAATCATTTTCTGTGCAGCTTCAACGCATTGCAAGGCACCATATCGTATCATATGGCCTTTGTAAGACGTGTCATAGTGCGGATCACTGACTGCGCAGGAGCTATGTTGCAAGAAGCAGCAGCGTGCTAGCATCGGTCTAAATAGCAGGATTCGAGCGTGCAGTAGCCTAGAATTGCCATAAGAATAAGTCATGCGAACAATTACTGCCAAGGGAGAGTTGTGGTGTGAACGTTACCGAAGTTGGAGAATATGCCTTCGCAGCTTCAAATCATTGCTTTCGCTTTCTTCCAGAGGCATCGTGCCGAGCCTTGCTTTCTCCCATTGGATCAGGCAAGATTCATGATGTAACACTATGCTACAATAGGACTCTTTTCTCTGGTTATATCCAAATAAGCCCAAATTTCTCAGCCACATTGCCACTGGTTGAAGTCTGTGCCTTGACGAAATGACGACTGATTTCATATAGCTCAATTGACTCGGGCAAGTAGTTATCGTAAGAATACTTTCTACTTATGCTGCTCGGCAAGGCCTCCAACGATGTTATTGAAGTGTGACCCAGCATCCAAGATATCGTTCTTGTCAATGTTAGAGCTGGCTTTGATCAATCTCTCACAGCCATGGAGCGGACATACATATCAGCATACACACAGCAGTTCCAAAGATGGTGTTGCCAGTGCGCTTGGTCATCTGAGACACCAGAGTCTGAAGTTTTAGGAAGGTGAATTCGTAGGCTTTGCGCAATTCGTATCGCTAAGCCTACTGCCATCCATGTTTGGTGTGAATTATTCGTACATTGAAGGTATCGACTCATTAGTAAGAGACATTCGACAACCTGCAGTGACGGCGGCTCCCAAAGAAGAGTTCCGGGCTAAGTAAGCTCCATGCTCTCAGGAAGTATGTATTCGCGACTGAATCTCTTTCTGAGACTTCTTTAGACTCGTGAGATTGACTAGCGAATGCGAATACAACGTTGAGAGTGCAGATAAAAGTGTGTTCATCCGTTCCCAAATCTCCCCCTGCGAACAAGGCCTCGTATGAACGACAAAATCTTTTCTTGTCAAGAAAGCAGTCTATCGGATTTATATACCTCCAAAAAGCATTGAGTAGTTCATCAGCTTGTCGGCGTGGGGGTAAAACGTTATCCAAACGCTCGTCGCTAGACCGTCTGCGAGGCAGCTGTAATTCGAATAAGGGAGCATCTGACATTGGCATGGCATTTGGCAGCCCACCAGGAATTGCACCAATTTTTGCATCAATGGCGGCTTTTACTTCCCCGGCAAATGTACCGGGACTGCCACTGTATCCAATGCCGGGGATCTTTGTCACCTGCTCTTGGGCTATGGTAGTTGCATTGACTTGGTAAACACAGACGTGTTGTTTCTTATGACAGTTGCCGCAGGCTAAACTATCGTTGAGATGAGACTTTCATTGGCTGTGTAATGGAGAAGACTTACCTGGGCGCATTCCATCGCACTTGATCTTCTTGGAGCGACACAGCTCACATGCATTTCCATTTCCGATCTTCAGTTTTTTCCTCGGCGGCGCTCCCGAGCTCGGAGAGTGCGAATACGAATCCATGACCACGCGTACTTTCTGATGCGAAATGGCAGCGCTAAATGATGTCCTGTAGGCGGTATAATTGTATAATTGTATAACTATATGATTAAAGTAATTGAGATAACTGTCATTCGCTGATAAATCGCGTATAGCAGAAAACTGAAGACCGCAAAGGCTAAGAATTGAGGCACATAAATTACAGCGGCTTGGGCTAGAAATGGGAGACACAGCCAGTGACCAATCACAAGTCGTTCCGGTTGGGCTCGGAACACGTCCCGACGTTGATAATACAAAAAAGGAGAAAGCTGTAGAAAGAATATTATTTACGATTTAATTCCTATTTGTCGAAATCCATTCGGCTTATAAATTTAAATTAAAACGTGATGTGATGGATTAAATACTTGTGATGTGTGCTGAGTCACAATGTAGCATCAATAAAATCATGGAATAGCATGCAAATGCTGTTGTTACTAAATTCTGGCGATACATGTAAACAACACATTTGGTACAACTGCTAACATCGCCCAGTTGACTAAATTTCATTGACTACAAGTTATGAAAAGGCCGGTATGCATTATGAGGTCTTCAATGCTACGGGGGACTACAATGTCTACAATATCTAGGGTACGGTATAACGTAAATACGGTAGCTGGTATAGTTTCAGCCGCTTCTCTTATAGCTGTCCCAGAAGTAAGCACATATCCTGTATGATTGGGCGCATATGTAAACATGTTGACGAGTGTAATAGCAAGGATTCCAGAGGCAGAATCCCACCATTTACCGCATCGCCCTTTCACAAATCAGCCTTGGTTGTTCAGGACAACAAATTCCCATGTCACAAGTATGTGCGTTCCACTGCCTCTATAGCCCGATGAAATGTGAACTTTTTTCGCTAACTAATTAATTGACTTTTTGA|||||2367|,TCAAAAAGTCAATTAATTAGTTAGCGAAAAAAGTTCACATTTCATCGGGCTATAGAGGCAGTGGAACGCACATACTTGTGACATGGGAATTTGTTGTCCTGAACAACCAAGGCTGATTTGTGAAAGGGCGATGCGGTAAATGGTGGGATTCTGCCTCTGGAATCCTTGCTATTACACTCGTCAACATGTTTACATATGCGCCCAATCATACAGGATATGTGCTTACTTCTGGGACAGCTATAAGAGAAGCGGCTGAAACTATACCAGCTACCGTATTTACGTTATACCGTACCCTAGATATTGTAGACATTGTAGTCCCCCGTAGCATTGAAGACCTCATAATGCATACCGGCCTTTTCATAACTTGTAGTCAATGAAATTTAGTCAACTGGGCGATGTTAGCAGTTGTACCAAATGTGTTGTTTACATGTATCGCCAGAATTTAGTAACAACAGCATTTGCATGCTATTCCATGATTTTATTGATGCTACATTGTGACTCAGCACACATCACAAGTATTTAATCCATCACATCACGTTTTAATTTAAATTTATAAGCCGAATGGATTTCGACAAATAGGAATTAAATCGTAAATAATATTCTTTCTACAGCTTTCTCCTTTTTTGTATTATCAACGTCGGGACGTGTTCCGAGCCCAACCGGAACGACTTGTGATTGGTCACTGGCTGTGTCTCCCATTTCTAGCCCAAGCCGCTGTAATTTATGTGCCTCAATTCTTAGCCTTTGCGGTCTTCAGTTTTCTGCTATACGCGATTTATCAGCGAATGACAGTTATCTCAATTACTTTAATCATATAGTTATACAATTATACAATTATACCGCCTACAGGACATCATTTAGCGCTGCCATTTCGCATCAGAAAGTACGCGTGGTCATGGATTCGTATTCGCACTCTCCGAGCTCGGGAGCGCCGCCGAGGAAAAAACTGAAGATCGGAAATGGAAATGCATGTGAGCTGTGTCGCTCCAAGAAGATCAAGTGCGATGGAATGCGCCCAGGTAAGTCTTCTCCATTACACAGCCAATGAAAGTCTCATCTCAACGATAGTTTAGCCTGCGGCAACTGTCATAAGAAACAACACGTCTGTGTTTACCAAGTCAATGCAACTACCATAGCCCAAGAGCAGGTGACAAAGATCCCCGGCATTGGATACAGTGGCAGTCCCGGTACATTTGCCGGGGAAGTAAAAGCCGCCATTGATGCAAAAATTGGTGCAATTCCTGGTGGGCTGCCAAATGCCATGCCAATGTCAGATGCTCCCTTATTCGAATTACAGCTGCCTCGCAGACGGTCTAGCGACGAGCGTTTGGATAACGTTTTACCCCCACGCCGACAAGCTGATGAACTACTCAATGCTTTTTGGAGGTATATAAATCCGATAGACTGCTTTCTTGACAAGAAAAGATTTTGTCGTTCATACGAGGCCTTGTTCGCAGGGGGAGATTTGGGAACGGATGAACACACTTTTATCTGCACTCTCAACGTTGTATTCGCATTCGCTAGTCAATCTCACGAGTCTAAAGAAGTCTCAGAAAGAGATTCAGTCGCGAATACATACTTCCTGAGAGCATGGAGCTTACTTAGCCCGGAACTCTTCTTTGGGAGCCGCCGTCACTGCAGGTTGTCGAATGTCTCTTACTAATGAGTCGATACCTTCAATGTACGAATAATTCACACCAAACATGGATGGCAGTAGGCTTAGCGATACGAATTGCGCAAAGCCTACGAATTCACCTTCCTAAAACTTCAGACTCTGGTGTCTCAGATGACCAAGCGCACTGGCAACACCATCTTTGGAACTGCTGTGTGTATGCTGATATGTATGTCCGCTCCATGGCTGTGAGAGATTGATCAAAGCCAGCTCTAACATTGACAAGAACGATATCTTGGATGCTGGGTCACACTTCAATAACATCGTTGGAGGCCTTGCCGAGCAGCATAAGTAGAAAGTATTCTTACGATAACTACTTGCCCGAGTCAATTGAGCTATATGAAATCAGTCGTCATTTCGTCAAGGCACAGACTTCAACCAGTGGCAATGTGGCTGAGAAATTTGGGCTTATTTGGATATAACCAGAGAAAAGAGTCCTATTGTAGCATAGTGTTACATCATGAATCTTGCCTGATCCAATGGGAGAAAGCAAGGCTCGGCACGATGCCTCTGGAAGAAAGCGAAAGCAATGATTTGAAGCTGCGAAGGCATATTCTCCAACTTCGGTAACGTTCACACCACAACTCTCCCTTGGCAGTAATTGTTCGCATGACTTATTCTTATGGCAATTCTAGGCTACTGCACGCTCGAATCCTGCTATTTAGACCGATGCTAGCACGCTGCTGCTTCTTGCAACATAGCTCCTGCGCAGTCAGTGATCCGCACTATGACACGTCTTACAAAGGCCATATGATACGATATGGTGCCTTGCAATGCGTTGAAGCTGCACAGAAAATGATTTCACTTGTTGACCAAGACTCTGAGAGATCAACGCCAACCGTTCCCTGGTGGTATCGTATTTTCCATCTCCATATGGCGGGGACCATCTTGCTTGCGGCGATGCAATCTGTGGATTTATTTACACCAGCCGTTTCTGAGAGCTGGCAGCAGACACTCTCAGTCATCAAGAGGCATGAACACCTCTGCTCATACGTACCACAGTTTTCATCTCTGTTTCAATCCTTGTCACGAAAGATACGACAGCCAGGGCAGAGCAACTCACCAGAAGAATTGTCGGATGCACAGTTTCATGACATGTTTGAAGAGTTTGGCCTCCACAACGACGGTTTCCTTTTTGATGATAACGAAAATTGGTTAAATGCAGTCCCGGGCAACTGATGTAAACTCCTGTAAGGAGCTCCAAGCGTTCGCTGCCGCCATAATTCTCATATTCAACACTTTTGGGCCCAATAAAGTTAATGATTATGTGATTAGGCACCATACCTTGCTCTTGCGCAGGTATTGCCTACATGAGTGTAAAGATGCGTTAAGGTGTAAACTCGCCTCTATGTTGTTTGCGGCTGCCATGTTATTCACCATGTTTGGGTAAATGTTACGCATCATTGCGTTGCAAACGTCGATACGCTATGCAAAGCTGTAGCATCACCGAAGACACAGTTGCTCTTCCGGGGAGTTTGAGAGAGAGTATCTCTATTGATGGTGTTTAGGCAATCGTGGGCAGCCTCACAAGCGACAACAGCGACTTTGTCCCAGGTTCAGGCCTATTATCCGCTGATACATCCACAAATCTGAAGTCCAGCTCTCGCGGCCGCCCATGGAGATATTAGTATGTGGCCATGCATCCCAGCGGACACGTGTGTTAGTTTCCTGTATATAAAGATTTTAGGAGCCATATGGCCCGCCGACAGTATGTCAGATTTAACTGAATATTGTAAGCAGAAACTGTATATTGTAAGCAGAACTTGACATGACTGGAGCTGCCGCCATAGACTGCCACTCATAACAACTGTTCAGAGAGGATATTATGAAAGAAGATCATGGCCTGTCAACCTACATACTGTATCCTCCAGCAAGGTGGGAAGTGTTGGCGCTGATTGTAGTCGGATCCCAGTTTCCACCACCCCATCAGAATTTACGCCTTGGAGCGTCTGCTAGTGCTGCAGAGTCTTATTTGGAGTCAGTATTACTAGAATCGTTTTAATGAATGAGCGGGGGAAACTGCACAATTGACTGAAATCTTCTGGTTGCATGGTTCCTCTCGACTCAATATTGCAGATTAACGCTATTTGCAGACATAACTCAAGTGACCAGCGACAATTTCGGTGCTAATAACAAGCCGTATTCAGCGGTGGGGTGCTGATTGGAACATTTTATAATTCGAAATCACAAAGCACCAGAATGAATAGGGCATGCCACCTCTTAATATTCGTTCGAAAACAAAGCTGCGATGCTAGGCTTTCTACACGAACCGCGCACTTGCAGGAGTCTCTCTCACTGTAGGCCGTTAGAACGGCAGCACTTGGCTTCAGATCCACGAGCATCAAGACCACCTTTTTTATAGAGAGTGCAGAGTATAGCGACATCGTTCTATAATGCTAATACGGAACCTGGTCAGAAAGTCGGTATCGTGTCGGATCATTAGTGAGGATTTATGGGGCAATCAAGCTAGCGTCCGCCACAATGGCCAATCATAAGCGCTTCCGGCAACTTGCCTGTCTCTCGGAACATGTTCCGAGCTCTTATAAACTTGTCGGAGTGACGAGCAAAGGAATCGCAAGGGGCTAGAAGTAATATATAAAGTATATAAAATGTTGACAACCACTAGCTTCTGTCTTTAAATCACAAGTCTGACTCTACTTGATTCGCCACTTTACAACCATGGGCATCATACAAGTTGGCAAGGCAGACAAAGATGGATCTTCGACATCGAAAGACTACAGCGGAGATGGAACAGACTCGAGTCCCTATATTGTCGAGTTTCAGTTTGAAGACCCTTGCAATGCCATGAATTTCTCTCCCGCCAAGAAGTGGTTCATCATTTTCATTGTCACGCTCTCTGTGTTCGCCGTAACTCTGACCTCTTCTGCCTACTCGGGCTCCGCAAACGAAATATTCAAGCAATTTCATTGCAGCTCGGAACTATTTGCTCTTGGGATTTCTCTTTATGTACTTGGATTCGCCATCGGACCTGCGCTGTGGGCTCCGCTGTCAGAGCTCTATGGGAGAAAAATCCTCTTTGTTACGACGCATATATGTATGGTAGCCTTTGTGGCTGGCTCAGCGGGGGCCAACTCGATGGCAACGCTATTAGTCTTCAGGTTTCTGACAGGAATGTTTGGCGCATCACCGTTGACAAATTCCGGCGGCGTCATTGCCGATATGTTCCCAGCTTCCCAGCGAGGCTTGGCAATGATCTTCTTTTGTACCGCACCATTCATGGGCCCCGTTCTGGGCCCCATCATTGGGGGTTTTATATCGATGAACGTTGGATGGCGATGGGTGCAAGGGGTATGCAGCATCTTTATTGGCATTGTCTGGATTGCCGGCTCGATATTCGTTCCAGAGACATACGCGCCAGTGATACTGCAAAAACGAGCGGAGAAACTCTCAAAAGAAACGAGTAACACATACACTACCACTTTCCAGCAGCGTAACAGTACTCTGGCGCCGTCGGAGATCTTTCGCAAAGCTCTCATGCGACCTTGGGTTCTCTTATTCCGCGAGCCTATCGTCTTAATCGCTGCGACCTACCTAGCAATCCTTTATGGTACAATATACATGTTCATGCCAGCGCTGCCCATCGTCTATCAGCGAGGTCGAGGATGGAACGAAGGAGTAGGAGGCCTGGCTTTCCTCGGTTTAGTTTGCGGTATGCTAGTGGGAATTGTATACGCCATTTTCGACGACAATCGATATAAGAGGCTTGGAAAAGCAGCTACACCCGAGTCCAGGCTCCCTCCTGCGGCTGTTGGCTCTGTTGCTTTGCCCGTTGGGCTGTTTGCTTTTGCATGGACCAACTCACCCAGCATCCACTGGTCCGCCAGCATCATCCTTTCCGCGCCGTTTGGCTTCGGATGCGTGTTGGTATTCTTGTCCTGTCTCAACTATCTGATTGATTCATATACAATCTACGCGGCATCGGTTCTGGGAGCCTCAGCAATGCTAAGAGCATTTTTCGGCACAGCCTTCCCTCTGTTTACAGACCAGATGTATGATGGCATCGGCATTCATTGGGCAAGTACAATACCGGCCTTCTTGACACTTATATGCTTGCCTTTTCCATTTGTAATGCTCAAATATGGAGAGATGATACGACTGAAATGCAAGTACGCACAGGAAGCGGCAGCTTTGATGGCACATATGCACGCGGAAGCTTCGACTGGGTCGAGTGACGGCGAATAAGCTCTTGGAGCTTCAGCCCGTAATTTTTGAAACGAGATTTCAGCTTCAGGATCCTTTCTATTCTTCGAAAGAGAGGTGGGGGGAATATAAATAGATCATCTCTTCGTACCAAGCACATGTATAACAGGCATGCCGATGGCTATGCTCTAAATCACGAAAATAATTAGTGTCGAGACGAAACACCAAGCTAATGGAAAAGTCAATTGAATACATATTATTTATTTTATTCAGATACATCACTCTATTCAAGTATTTTGGAGATTTATAATTTCATCAAAGCTAACCAAACTCCACAAAACCCCATCTTTCATAATCCATCCTCTGTATTAAACACCTTTTTACCACACCATAACTTAAATGAGACCCATCGCGTAGAAACTGAGGCTGTCATAGACTGGCAGCTATTAATTTTGAGCGGTCTAGTTGAAGATTGACTTGGAAATCTTCTGCTCAGTAAATCTGTGCCACATTAGATGGCAAACTTAGATCTAGCTCGCAGCCTCTTGCCGAAGAACCAGATTGCCGTCGTACCAAAAATGCCTGCGCAGCTCAATCCTGCCAGCAGTGTAACACCTCTGTCCACGCCCAGATTAATAAACAGGGGTCGCGCGAAGACAACAGCTCCACCGGCAATGCCCGATCGCCAAATACTGTTACTAGCGAACAGCGAGGCGGCGTACTTGGGGTAAGACAGAGGAATGTAGATAAAGAGAGATTGCATTGTCCAGAAGTGGCCGAAACAGAAGATGCCCACTCCGACAAGCGAACGACCCAATGAATGCTGGACCTGGCCGTCCAGGCGAAGATAAACAGTCCAATTGGCAGCAAGATTGAACCAATAATGGCAGGGATGAGGCGATGTTCTTGCTCTCTGAATCCATTCTTGATGTTATCAGGGACCATGTAAAATTGCAAGTAAGCAAAGTAGGCAGAAAGACCAAGGACGACGCCAACGAGACAAGACAGGAATGTCAGGCCCGTTTGTCCAAGATCAAAGCCGTAAAAGACGGGGAAGACCAGAGGAAAGACTTCGAAGAAGGTATAGAAGACGCCATAGAAGTATCCAGTATAAAGATTGACAAAAAAGATGGACGGATCCTTCATCATAATCTCCAAAGGCTTGATCAGTGCATCCCAGAGGACTGCGGACGGGGCCATGTGGCGCTGATCAATTTCACTCTGAGCCTGAAGTCTTGAATCGCCTGTCAACCTGCGCAATCGGTGTGCACGACGCAGCAGGATCGTGTGTGCTGATGTCTCCGGCATGAACAGCAACAAGAGAACTAATGCTCCCGAGGACATCCACACAATTTCCCACATGGGCCACCGCCATCCTTTGGCTTGCGTAGCGAAACCTCCAATGACCGGACCAATAGAAGGGCCAGCCCAGGCGGAAAACACCCACCAGGAAAGACCAAATGGGATATACATGAGAGAAAACATGTCCTCCCACAGTGGCACCGCCGTTAGCCAGGGCCGGAGAGCCAAAGAAGCCAAGCCAGAATCGCAAAGCTAAAAGGCTTCCAAGCCATTAGTCACAGCCTCAGGGAACGTCAGAACCCAGTAGACGATAAAGGTCAGGATATAAATGGGGTTTCTTCCAATGCTGGGGATTTCAGATAAAGGCGAAAAGAGGAGATCTCCGATACCATATGCCAATACATAAAGTCCCAGACCCAGGGTAGAAGCAACGGGGCTGATATGGAAATGCTCCTGGATTCCTTCTTCAGCAGTGGCATAGATGGGACCGGCGCAGTAGACTGTAAATGTATAACAACACAGTACAAAAACAACAAAATATCTTTTCGTGCGAGACCAGTTTTGAGGGTTGGCTGGATCGTCTGTTGTATACCAATCCACAAGAACAATGCCATCTGATGTTTTCTCAGGACTGATGGGAATAGATTTGGTTCGCTGTATCTCCATTTCTCTTTCGGCTTGGACTCGCTCGTTGGTGTATGGGGCTGAATTGAACGCTGGTTTATTGTCCTCATTCTTCCAAGAGCCTCGACATCATCGTCTTCATTATGAAGAGATTCAGAATCCTCGGAATTTCCATCGCCTCTAGGTGGTGCAGAGAGAACTGCATCCGAGTTGCGAGGCCGATTTTGTGAGTCTGGCTCTTCGCTTCCACTGAGCTGCTGCTTATATGCCTCTGGTAGCTTAAAGCCATCTTCCTCTTCCGGATATTGAAGTATCTTGTTTCGAGTAATCAGACGGAGCACCTGGCCAAGAGGCGCTTCTCTAATTAGATCCTTCATATTTGTGTCAGTTCAGCAATGAAAGCGTAGCAATGCTGATCTGTAGGTGTATGGTGGTTGTGTAAAGCTTCCCAACTATTGGTAGCTCCGTAAGCAAAGGGCAGAAATGGAAACCTGCAACTGCTGCTGAGAGGGCAGATTCAAACTGAATGCTGTCTAAAGGTGGGTTGTTTATTTGTGAAAGGGAGAAATAATTGGCGTGTTTGGATGATTGTGTACTTTTGGAAACAGGAGGGGATCGTAAGTGTTAAATACTACGATGCTGGCCACGACGCTTCGTGAAAGAATATACATCACCAAGCAGAAAGTGGAAGTACAGCCAAGTGACTAAGGCGATTACCCAAAAAGTTATTATCACGGTCATTCTTTGCGCTTCGTCGCTACAACTTTCGTTGAATAGACATTACCAAGCGCGCCACTAACCTAACCAGGCAATATGCTACTGTGCCTTTTTCCTGATTCAAGTCGGAGGTCTCTCGTAAACCAATTAAAAAGAGTCCCAAGGATCTCAAACTCTAGACGCCATGGAGCTAATCGCCCTGTCATGTCTAATGATATCATCTTCCCTTGGCAATATCATCCGATGAACGAAGGAGTAGTAGACACTGTAAACGGCGAAATGTCAGCAATCTAGGCTAGGCCTTAAACACACAATAGTAAACAGATTATGCTTGATTTTGCAAATTGGTCAGCATGATTTCCTATTTTGGAATATTCTATTTACACTTCAAGTGCGCTACAACTCTCGCTCCCGTCGAGTTCCTAAGCCCAAAGGGGAAATGGAGTCCGCATGCGAAGGGCGATGGCAGAGATTTCAGTGGTTTGGATTTTTTTATTGAATCTTGTACTCGTAAAGCGGTACGCCCGGAGGCTTAGCTGGCAGAGTTGTAGGTTTCTAAGCTCGGAGTACGGCATGTGAGGATGAAATCGGAAACAGGAGCGATTTAAGCTGTGTCCTTAGTCCTAGTCTATCGTAATTGCCATTTATTGTCAGAATGCCATCTTCAAAAACAAGTGCTGCAGAACGAGACCCCACCAAATATAGATAGCTTCTGTAAAGCTCCAGCATCAATAGCTGGAGATACGTCCTCAACTTGATTTCAACTTGGGGAAAGGCTGTTTCAAAGCCTCAATCAGAATAAGCTAATAGGTCTATTACCAATTTTCATTTAGCATATGCATTATGCTCGGCTATCTCTATTAAACGTTATCCATAGAGACCCAAGAGATCTGGTAATCCGCGTATCGTCACGACTTGTAGCCCGGTATGGAACACCTTAACTTGAAGCGAAGCGTGCGTAAACATAAAAATTATGATATTAAGACTGGTCATTTACATAATATCACCGTTTAATAACAGTCTCTTTACGAAGTACAAGCGTGGGAGCAGAATGGAACCGCCAAGTAATGGTCGTAGCTCTTGTCATTCCATCACGAGAGCTTGGGCTAATGCTATCATGCCAAGAGAAAGCGCGTGAGTCGCCCCATGGCCAAGGATTATTTCGTTCAGGACATGATGATTGCCGCTAGGTAGAATGTGAGAGGTGCACCGCGATA
GGAGATAAGTCCCTGAATGCTTCCTGCCCTTAAAGGACTAGCTTTCCGTCATTGCTTACGGGAGTTCTAGATACGTGGTGGCAGCAGAAAAAGATCAGTAAGTGGATATGTCGCAAGACTATGACGACGATTTAAATCTGCTGATATAAGGCATTTCCAGCAAAACCCCTAATGGTGGTTGATAAATAGGGCTATATTCAATCATCTCCTGTCCAATGAAATGATCAGTGGCTGTACTAGCCCAGAATTCTTCTATTGTTACCTAAACCCCGATATGCTGATTATCACTCCCTCGCTTTTATAGGATGATACAACTGAACTATTGCAAGACATTGTTGTACAATAATTGACATCCGGTTAAACAGTCAAGTTTGCTGCAAGTCCGAGCTTCAGAAAATCAGCTTTTCACACTAGCCTTTGTACAACGAAGGATAGTCTGAAAGAGGCCATGGAAGAGGTACTGTATGCCAACAGTGATGATTCACTAATAGAAATGCCATAGGAATCTTACTGCTGACTACTCAAGGTATATAGGTGTCCAGGTCAATCCACAACTAAATGGAGCGGTAGCGGACATATTATGCAAGCTCCGACGCATTCTGCAACAATATCCTGAGGAGACTTGGTAGCCTTCTTTCGGCTGTCTTGATCATGCTTCATATGGCTTCTAATACATGTCATGATATTCGAGCATTCGTCATCGCCTCTATCATTAGGCTACTTCTTTTGACACGTTTCAATAAGTCAAGCGGCCCAAAGTGTTCTGCAATCAATCTGCCTTTTGATCTGATTGCTCCAGCTACATTTGCTGAGTTCAGTTAGCCACATGTAACATCTCAAATTGCAATTCACTACTCCAGTGCATAGATAAGCCAAATCTTGCGATCATCACCATTCTCACTACGAAAGCCCTGCTGAGAGATCCATATACCGTCATTGGTACAAATGCCACCAAAGTACACTTCAACGCATTTTTCGGAACGCCTGTAAAATAACTGTCCACCCCTCTCTGAACATCAACAATACAACCCGTTGTAAGCACTTTAACCGCTAGCCTTGTTCTTATTCATGTTTTAGTTTATCAATACTGGATTAGTATTCAATTAAGCTTTTATAGGGGCATTGCCAGTACAGGCTTCCTATCAAGGTGATACGGGTGCAACGTTATGGCGCCTTGTATCGATGCGCTACCGGCGAACAAAGGACTAATATCTCGCTCTATCCAAAGTTATGTTACATTCCGATAGCTCAAGTGAAGCATAGCCTTTTCACTAATGGCCGCTATCAAACAGCTTAAACGTGTTGGCTCTGATCTTTTGATCATGAAGTGGATAGTGAATTGGGGTGAAAGCATAGTGGAACAGCGGGGGTTTTTATTGAGCAAAGTCCTTTGCTAGTCCCTTTGCTGAGTGTCCGGCATATGGCTCCTGGTTAGGCCCAAGGCCAGACGAGTAAGCTTACTTGAATAGTTAATTTCGCTCTCCTCTGTGCATGGGAGACAAGTACACAGCAGGAGCAGTGAAACGTATTGGCGGCACGAGCTGTGCTCCCTACAATCAAGTATCTGCATCAAGCGAGACCTAAGATCGGCTGACCTTGTACCGCGGCGTTATC|upstream_gene_variant|MODIFIER|exon-XM_006966987.1-1|GENE_exon-XM_006966987.1-1|transcript|rna-XM_006966987.1|protein_coding||c.-2367delGinsGATAACGCCGCGGTACAAGGTCAGCCGATCTTAGGTCTCGCTTGATGCAGATACTTGATTGTAGGGAGCACAGCTCGTGCCGCCAATACGTTTCACTGCTCCTGCTGTGTACTTGTCTCCCATGCACAGAGGAGAGCGAAATTAACTATTCAAGTAAGCTTACTCGTCTGGCCTTGGGCCTAACCAGGAGCCATATGCCGGACACTCAGCAAAGGGACTAGCAAAGGACTTTGCTCAATAAAAACCCCCGCTGTTCCACTATGCTTTCACCCCAATTCACTATCCACTTCATGATCAAAAGATCAGAGCCAACACGTTTAAGCTGTTTGATAGCGGCCATTAGTGAAAAGGCTATGCTTCACTTGAGCTATCGGAATGTAACATAACTTTGGATAGAGCGAGATATTAGTCCTTTGTTCGCCGGTAGCGCATCGATACAAGGCGCCATAACGTTGCACCCGTATCACCTTGATAGGAAGCCTGTACTGGCAATGCCCCTATAAAAGCTTAATTGAATACTAATCCAGTATTGATAAACTAAAACATGAATAAGAACAAGGCTAGCGGTTAAAGTGCTTACAACGGGTTGTATTGTTGATGTTCAGAGAGGGGTGGACAGTTATTTTACAGGCGTTCCGAAAAATGCGTTGAAGTGTACTTTGGTGGCATTTGTACCAATGACGGTATATGGATCTCTCAGCAGGGCTTTCGTAGTGAGAATGGTGATGATCGCAAGATTTGGCTTATCTATGCACTGGAGTAGTGAATTGCAATTTGAGATGTTACATGTGGCTAACTGAACTCAGCAAATGTAGCTGGAGCAATCAGATCAAAAGGCAGATTGATTGCAGAACACTTTGGGCCGCTTGACTTATTGAAACGTGTCAAAAGAAGTAGCCTAATGATAGAGGCGATGACGAATGCTCGAATATCATGACATGTATTAGAAGCCATATGAAGCATGATCAAGACAGCCGAAAGAAGGCTACCAAGTCTCCTCAGGATATTGTTGCAGAATGCGTCGGAGCTTGCATAATATGTCCGCTACCGCTCCATTTAGTTGTGGATTGACCTGGACACCTATATACCTTGAGTAGTCAGCAGTAAGATTCCTATGGCATTTCTATTAGTGAATCATCACTGTTGGCATACAGTACCTCTTCCATGGCCTCTTTCAGACTATCCTTCGTTGTACAAAGGCTAGTGTGAAAAGCTGATTTTCTGAAGCTCGGACTTGCAGCAAACTTGACTGTTTAACCGGATGTCAATTATTGTACAACAATGTCTTGCAATAGTTCAGTTGTATCATCCTATAAAAGCGAGGGAGTGATAATCAGCATATCGGGGTTTAGGTAACAATAGAAGAATTCTGGGCTAGTACAGCCACTGATCATTTCATTGGACAGGAGATGATTGAATATAGCCCTATTTATCAACCACCATTAGGGGTTTTGCTGGAAATGCCTTATATCAGCAGATTTAAATCGTCGTCATAGTCTTGCGACATATCCACTTACTGATCTTTTTCTGCTGCCACCACGTATCTAGAACTCCCGTAAGCAATGACGGAAAGCTAGTCCTTTAAGGGCAGGAAGCATTCAGGGACTTATCTCCCTATCGCGGTGCACCTCTCACATTCTACCTAGCGGCAATCATCATGTCCTGAACGAAATAATCCTTGGCCATGGGGCGACTCACGCGCTTTCTCTTGGCATGATAGCATTAGCCCAAGCTCTCGTGATGGAATGACAAGAGCTACGACCATTACTTGGCGGTTCCATTCTGCTCCCACGCTTGTACTTCGTAAAGAGACTGTTATTAAACGGTGATATTATGTAAATGACCAGTCTTAATATCATAATTTTTATGTTTACGCACGCTTCGCTTCAAGTTAAGGTGTTCCATACCGGGCTACAAGTCGTGACGATACGCGGATTACCAGATCTCTTGGGTCTCTATGGATAACGTTTAATAGAGATAGCCGAGCATAATGCATATGCTAAATGAAAATTGGTAATAGACCTATTAGCTTATTCTGATTGAGGCTTTGAAACAGCCTTTCCCCAAGTTGAAATCAAGTTGAGGACGTATCTCCAGCTATTGATGCTGGAGCTTTACAGAAGCTATCTATATTTGGTGGGGTCTCGTTCTGCAGCACTTGTTTTTGAAGATGGCATTCTGACAATAAATGGCAATTACGATAGACTAGGACTAAGGACACAGCTTAAATCGCTCCTGTTTCCGATTTCATCCTCACATGCCGTACTCCGAGCTTAGAAACCTACAACTCTGCCAGCTAAGCCTCCGGGCGTACCGCTTTACGAGTACAAGATTCAATAAAAAAATCCAAACCACTGAAATCTCTGCCATCGCCCTTCGCATGCGGACTCCATTTCCCCTTTGGGCTTAGGAACTCGACGGGAGCGAGAGTTGTAGCGCACTTGAAGTGTAAATAGAATATTCCAAAATAGGAAATCATGCTGACCAATTTGCAAAATCAAGCATAATCTGTTTACTATTGTGTGTTTAAGGCCTAGCCTAGATTGCTGACATTTCGCCGTTTACAGTGTCTACTACTCCTTCGTTCATCGGATGATATTGCCAAGGGAAGATGATATCATTAGACATGACAGGGCGATTAGCTCCATGGCGTCTAGAGTTTGAGATCCTTGGGACTCTTTTTAATTGGTTTACGAGAGACCTCCGACTTGAATCAGGAAAAAGGCACAGTAGCATATTGCCTGGTTAGGTTAGTGGCGCGCTTGGTAATGTCTATTCAACGAAAGTTGTAGCGACGAAGCGCAAAGAATGACCGTGATAATAACTTTTTGGGTAATCGCCTTAGTCACTTGGCTGTACTTCCACTTTCTGCTTGGTGATGTATATTCTTTCACGAAGCGTCGTGGCCAGCATCGTAGTATTTAACACTTACGATCCCCTCCTGTTTCCAAAAGTACACAATCATCCAAACACGCCAATTATTTCTCCCTTTCACAAATAAACAACCCACCTTTAGACAGCATTCAGTTTGAATCTGCCCTCTCAGCAGCAGTTGCAGGTTTCCATTTCTGCCCTTTGCTTACGGAGCTACCAATAGTTGGGAAGCTTTACACAACCACCATACACCTACAGATCAGCATTGCTACGCTTTCATTGCTGAACTGACACAAATATGAAGGATCTAATTAGAGAAGCGCCTCTTGGCCAGGTGCTCCGTCTGATTACTCGAAACAAGATACTTCAATATCCGGAAGAGGAAGATGGCTTTAAGCTACCAGAGGCATATAAGCAGCAGCTCAGTGGAAGCGAAGAGCCAGACTCACAAAATCGGCCTCGCAACTCGGATGCAGTTCTCTCTGCACCACCTAGAGGCGATGGAAATTCCGAGGATTCTGAATCTCTTCATAATGAAGACGATGATGTCGAGGCTCTTGGAAGAATGAGGACAATAAACCAGCGTTCAATTCAGCCCCATACACCAACGAGCGAGTCCAAGCCGAAAGAGAAATGGAGATACAGCGAACCAAATCTATTCCCATCAGTCCTGAGAAAACATCAGATGGCATTGTTCTTGTGGATTGGTATACAACAGACGATCCAGCCAACCCTCAAAACTGGTCTCGCACGAAAAGATATTTTGTTGTTTTTGTACTGTGTTGTTATACATTTACAGTCTACTGCGCCGGTCCCATCTATGCCACTGCTGAAGAAGGAATCCAGGAGCATTTCCATATCAGCCCCGTTGCTTCTACCCTGGGTCTGGGACTTTATGTATTGGCATATGGTATCGGAGATCTCCTCTTTTCGCCTTTATCTGAAATCCCCAGCATTGGAAGAAACCCCATTTATATCCTGACCTTTATCGTCTACTGGGTTCTGACGTTCCCTGAGGCTGTGACTAATGGCTTGGAAGCCTTTTAGCTTTGCGATTCTGGCTTGGCTTCTTTGGCTCTCCGGCCCTGGCTAACGGCGGTGCCACTGTGGGAGGACATGTTTTCTCTCATGTATATCCCATTTGGTCTTTCCTGGTGGGTGTTTTCCGCCTGGGCTGGCCCTTCTATTGGTCCGGTCATTGGAGGTTTCGCTACGCAAGCCAAAGGATGGCGGTGGCCCATGTGGGAAATTGTGTGGATGTCCTCGGGAGCATTAGTTCTCTTGTTGCTGTTCATGCCGGAGACATCAGCACACACGATCCTGCTGCGTCGTGCACACCGATTGCGCAGGTTGACAGGCGATTCAAGACTTCAGGCTCAGAGTGAAATTGATCAGCGCCACATGGCCCCGTCCGCAGTCCTCTGGGATGCACTGATCAAGCCTTTGGAGATTATGATGAAGGATCCGTCCATCTTTTTTGTCAATCTTTATACTGGATACTTCTATGGCGTCTTCTATACCTTCTTCGAAGTCTTTCCTCTGGTCTTCCCCGTCTTTTACGGCTTTGATCTTGGACAAACGGGCCTGACATTCCTGTCTTGTCTCGTTGGCGTCGTCCTTGGTCTTTCTGCCTACTTTGCTTACTTGCAATTTTACATGGTCCCTGATAACATCAAGAATGGATTCAGAGAGCAAGAACATCGCCTCATCCCTGCCATTATTGGTTCAATCTTGCTGCCAATTGGACTGTTTATCTTCGCCTGGACGGCCAGGTCCAGCATTCATTGGGTCGTTCGCTTGTCGGAGTGGGCATCTTCTGTTTCGGCCACTTCTGGACAATGCAATCTCTCTTTATCTACATTCCTCTGTCTTACCCCAAGTACGCCGCCTCGCTGTTCGCTAGTAACAGTATTTGGCGATCGGGCATTGCCGGTGGAGCTGTTGTCTTCGCGCGACCCCTGTTTATTAATCTGGGCGTGGACAGAGGTGTTACACTGCTGGCAGGATTGAGCTGCGCAGGCATTTTTGGTACGACGGCAATCTGGTTCTTCGGCAAGAGGCTGCGAGCTAGATCTAAGTTTGCCATCTAATGTGGCACAGATTTACTGAGCAGAAGATTTCCAAGTCAATCTTCAACTAGACCGCTCAAAATTAATAGCTGCCAGTCTATGACAGCCTCAGTTTCTACGCGATGGGTCTCATTTAAGTTATGGTGTGGTAAAAAGGTGTTTAATACAGAGGATGGATTATGAAAGATGGGGTTTTGTGGAGTTTGGTTAGCTTTGATGAAATTATAAATCTCCAAAATACTTGAATAGAGTGATGTATCTGAATAAAATAAATAATATGTATTCAATTGACTTTTCCATTAGCTTGGTGTTTCGTCTCGACACTAATTATTTTCGTGATTTAGAGCATAGCCATCGGCATGCCTGTTATACATGTGCTTGGTACGAAGAGATGATCTATTTATATTCCCCCCACCTCTCTTTCGAAGAATAGAAAGGATCCTGAAGCTGAAATCTCGTTTCAAAAATTACGGGCTGAAGCTCCAAGAGCTTATTCGCCGTCACTCGACCCAGTCGAAGCTTCCGCGTGCATATGTGCCATCAAAGCTGCCGCTTCCTGTGCGTACTTGCATTTCAGTCGTATCATCTCTCCATATTTGAGCATTACAAATGGAAAAGGCAAGCATATAAGTGTCAAGAAGGCCGGTATTGTACTTGCCCAATGAATGCCGATGCCATCATACATCTGGTCTGTAAACAGAGGGAAGGCTGTGCCGAAAAATGCTCTTAGCATTGCTGAGGCTCCCAGAACCGATGCCGCGTAGATTGTATATGAATCAATCAGATAGTTGAGACAGGACAAGAATACCAACACGCATCCGAAGCCAAACGGCGCGGAAAGGATGATGCTGGCGGACCAGTGGATGCTGGGTGAGTTGGTCCATGCAAAAGCAAACAGCCCAACGGGCAAAGCAACAGAGCCAACAGCCGCAGGAGGGAGCCTGGACTCGGGTGTAGCTGCTTTTCCAAGCCTCTTATATCGATTGTCGTCGAAAATGGCGTATACAATTCCCACTAGCATACCGCAAACTAAACCGAGGAAAGCCAGGCCTCCTACTCCTTCGTTCCATCCTCGACCTCGCTGATAGACGATGGGCAGCGCTGGCATGAACATGTATATTGTACCATAAAGGATTGCTAGGTAGGTCGCAGCGATTAAGACGATAGGCTCGCGGAATAAGAGAACCCAAGGTCGCATGAGAGCTTTGCGAAAGATCTCCGACGGCGCCAGAGTACTGTTACGCTGCTGGAAAGTGGTAGTGTATGTGTTACTCGTTTCTTTTGAGAGTTTCTCCGCTCGTTTTTGCAGTATCACTGGCGCGTATGTCTCTGGAACGAATATCGAGCCGGCAATCCAGACAATGCCAATAAAGATGCTGCATACCCCTTGCACCCATCGCCATCCAACGTTCATCGATATAAAACCCCCAATGATGGGGCCCAGAACGGGGCCCATGAATGGTGCGGTACAAAAGAAGATCATTGCCAAGCCTCGCTGGGAAGCTGGGAACATATCGGCAATGACGCCGCCGGAATTTGTCAACGGTGATGCGCCAAACATTCCTGTCAGAAACCTGAAGACTAATAGCGTTGCCATCGAGTTGGCCCCCGCTGAGCCAGCCACAAAGGCTACCATACATATATGCGTCGTAACAAAGAGGATTTTTCTCCCATAGAGCTCTGACAGCGGAGCCCACAGCGCAGGTCCGATGGCGAATCCAAGTACATAAAGAGAAATCCCAAGAGCAAATAGTTCCGAGCTGCAATGAAATTGCTTGAATATTTCGTTTGCGGAGCCCGAGTAGGCAGAAGAGGTCAGAGTTACGGCGAACACAGAGAGCGTGACAATGAAAATGATGAACCACTTCTTGGCGGGAGAGAAATTCATGGCATTGCAAGGGTCTTCAAACTGAAACTCGACAATATAGGGACTCGAGTCTGTTCCATCTCCGCTGTAGTCTTTCGATGTCGAAGATCCATCTTTGTCTGCCTTGCCAACTTGTATGATGCCCATGGTTGTAAAGTGGCGAATCAAGTAGAGTCAGACTTGTGATTTAAAGACAGAAGCTAGTGGTTGTCAACATTTTATATACTTTATATATTACTTCTAGCCCCTTGCGATTCCTTTGCTCGTCACTCCGACAAGTTTATAAGAGCTCGGAACATGTTCCGAGAGACAGGCAAGTTGCCGGAAGCGCTTATGATTGGCCATTGTGGCGGACGCTAGCTTGATTGCCCCATAAATCCTCACTAATGATCCGACACGATACCGACTTTCTGACCAGGTTCCGTATTAGCATTATAGAACGATGTCGCTATACTCTGCACTCTCTATAAAAAAGGTGGTCTTGATGCTCGTGGATCTGAAGCCAAGTGCTGCCGTTCTAACGGCCTACAGTGAGAGAGACTCCTGCAAGTGCGCGGTTCGTGTAGAAAGCCTAGCATCGCAGCTTTGTTTTCGAACGAATATTAAGAGGTGGCATGCCCTATTCATTCTGGTGCTTTGTGATTTCGAATTATAAAATGTTCCAATCAGCACCCCACCGCTGAATACGGCTTGTTATTAGCACCGAAATTGTCGCTGGTCACTTGAGTTATGTCTGCAAATAGCGTTAATCTGCAATATTGAGTCGAGAGGAACCATGCAACCAGAAGATTTCAGTCAATTGTGCAGTTTCCCCCGCTCATTCATTAAAACGATTCTAGTAATACTGACTCCAAATAAGACTCTGCAGCACTAGCAGACGCTCCAAGGCGTAAATTCTGATGGGGTGGTGGAAACTGGGATCCGACTACAATCAGCGCCAACACTTCCCACCTTGCTGGAGGATACAGTATGTAGGTTGACAGGCCATGATCTTCTTTCATAATATCCTCTCTGAACAGTTGTTATGAGTGGCAGTCTATGGCGGCAGCTCCAGTCATGTCAAGTTCTGCTTACAATATACAGTTTCTGCTTACAATATTCAGTTAAATCTGACATACTGTCGGCGGGCCATATGGCTCCTAAAATCTTTATATACAGGAAACTAACACACGTGTCCGCTGGGATGCATGGCCACATACTAATATCTCCATGGGCGGCCGCGAGAGCTGGACTTCAGATTTGTGGATGTATCAGCGGATAATAGGCCTGAACCTGGGACAAAGTCGCTGTTGTCGCTTGTGAGGCTGCCCACGATTGCCTAAACACCATCAATAGAGATACTCTCTCTCAAACTCCCCGGAAGAGCAACTGTGTCTTCGGTGATGCTACAGCTTTGCATAGCGTATCGACGTTTGCAACGCAATGATGCGTAACATTTACCCAAACATGGTGAATAACATGGCAGCCGCAAACAACATAGAGGCGAGTTTACACCTTAACGCATCTTTACACTCATGTAGGCAATACCTGCGCAAGAGCAAGGTATGGTGCCTAATCACATAATCATTAACTTTATTGGGCCCAAAAGTGTTGAATATGAGAATTATGGCGGCAGCGAACGCTTGGAGCTCCTTACAGGAGTTTACATCAGTTGCCCGGGACTGCATTTAACCAATTTTCGTTATCATCAAAAAGGAAACCGTCGTTGTGGAGGCCAAACTCTTCAAACATGTCATGAAACTGTGCATCCGACAATTCTTCTGGTGAGTTGCTCTGCCCTGGCTGTCGTATCTTTCGTGACAAGGATTGAAACAGAGATGAAAACTGTGGTACGTATGAGCAGAGGTGTTCATGCCTCTTGATGACTGAGAGTGTCTGCTGCCAGCTCTCAGAAACGGCTGGTGTAAATAAATCCACAGATTGCATCGCCGCAAGCAAGATGGTCCCCGCCATATGGAGATGGAAAATACGATACCACCAGGGAACGGTTGGCGTTGATCTCTCAGAGTCTTGGTCAACAAGTGAAATCATTTTCTGTGCAGCTTCAACGCATTGCAAGGCACCATATCGTATCATATGGCCTTTGTAAGACGTGTCATAGTGCGGATCACTGACTGCGCAGGAGCTATGTTGCAAGAAGCAGCAGCGTGCTAGCATCGGTCTAAATAGCAGGATTCGAGCGTGCAGTAGCCTAGAATTGCCATAAGAATAAGTCATGCGAACAATTACTGCCAAGGGAGAGTTGTGGTGTGAACGTTACCGAAGTTGGAGAATATGCCTTCGCAGCTTCAAATCATTGCTTTCGCTTTCTTCCAGAGGCATCGTGCCGAGCCTTGCTTTCTCCCATTGGATCAGGCAAGATTCATGATGTAACACTATGCTACAATAGGACTCTTTTCTCTGGTTATATCCAAATAAGCCCAAATTTCTCAGCCACATTGCCACTGGTTGAAGTCTGTGCCTTGACGAAATGACGACTGATTTCATATAGCTCAATTGACTCGGGCAAGTAGTTATCGTAAGAATACTTTCTACTTATGCTGCTCGGCAAGGCCTCCAACGATGTTATTGAAGTGTGACCCAGCATCCAAGATATCGTTCTTGTCAATGTTAGAGCTGGCTTTGATCAATCTCTCACAGCCATGGAGCGGACATACATATCAGCATACACACAGCAGTTCCAAAGATGGTGTTGCCAGTGCGCTTGGTCATCTGAGACACCAGAGTCTGAAGTTTTAGGAAGGTGAATTCGTAGGCTTTGCGCAATTCGTATCGCTAAGCCTACTGCCATCCATGTTTGGTGTGAATTATTCGTACATTGAAGGTATCGACTCATTAGTAAGAGACATTCGACAACCTGCAGTGACGGCGGCTCCCAAAGAAGAGTTCCGGGCTAAGTAAGCTCCATGCTCTCAGGAAGTATGTATTCGCGACTGAATCTCTTTCTGAGACTTCTTTAGACTCGTGAGATTGACTAGCGAATGCGAATACAACGTTGAGAGTGCAGATAAAAGTGTGTTCATCCGTTCCCAAATCTCCCCCTGCGAACAAGGCCTCGTATGAACGACAAAATCTTTTCTTGTCAAGAAAGCAGTCTATCGGATTTATATACCTCCAAAAAGCATTGAGTAGTTCATCAGCTTGTCGGCGTGGGGGTAAAACGTTATCCAAACGCTCGTCGCTAGACCGTCTGCGAGGCAGCTGTAATTCGAATAAGGGAGCATCTGACATTGGCATGGCATTTGGCAGCCCACCAGGAATTGCACCAATTTTTGCATCAATGGCGGCTTTTACTTCCCCGGCAAATGTACCGGGACTGCCACTGTATCCAATGCCGGGGATCTTTGTCACCTGCTCTTGGGCTATGGTAGTTGCATTGACTTGGTAAACACAGACGTGTTGTTTCTTATGACAGTTGCCGCAGGCTAAACTATCGTTGAGATGAGACTTTCATTGGCTGTGTAATGGAGAAGACTTACCTGGGCGCATTCCATCGCACTTGATCTTCTTGGAGCGACACAGCTCACATGCATTTCCATTTCCGATCTTCAGTTTTTTCCTCGGCGGCGCTCCCGAGCTCGGAGAGTGCGAATACGAATCCATGACCACGCGTACTTTCTGATGCGAAATGGCAGCGCTAAATGATGTCCTGTAGGCGGTATAATTGTATAATTGTATAACTATATGATTAAAGTAATTGAGATAACTGTCATTCGCTGATAAATCGCGTATAGCAGAAAACTGAAGACCGCAAAGGCTAAGAATTGAGGCACATAAATTACAGCGGCTTGGGCTAGAAATGGGAGACACAGCCAGTGACCAATCACAAGTCGTTCCGGTTGGGCTCGGAACACGTCCCGACGTTGATAATACAAAAAAGGAGAAAGCTGTAGAAAGAATATTATTTACGATTTAATTCCTATTTGTCGAAATCCATTCGGCTTATAAATTTAAATTAAAACGTGATGTGATGGATTAAATACTTGTGATGTGTGCTGAGTCACAATGTAGCATCAATAAAATCATGGAATAGCATGCAAATGCTGTTGTTACTAAATTCTGGCGATACATGTAAACAACACATTTGGTACAACTGCTAACATCGCCCAGTTGACTAAATTTCATTGACTACAAGTTATGAAAAGGCCGGTATGCATTATGAGGTCTTCAATGCTACGGGGGACTACAATGTCTACAATATCTAGGGTACGGTATAACGTAAATACGGTAGCTGGTATAGTTTCAGCCGCTTCTCTTATAGCTGTCCCAGAAGTAAGCACATATCCTGTATGATTGGGCGCATATGTAAACATGTTGACGAGTGTAATAGCAAGGATTCCAGAGGCAGAATCCCACCATTTACCGCATCGCCCTTTCACAAATCAGCCTTGGTTGTTCAGGACAACAAATTCCCATGTCACAAGTATGTGCGTTCCACTGCCTCTATAGCCCGATGAAATGTGAACTTTTTTCGCTAACTAATTAATTGACTTTTTGA|||||2367|,TCAAAAAGTCAATTAATTAGTTAGCGAAAAAAGTTCACATTTCATCGGGCTATAGAGGCAGTGGAACGCACATACTTGTGACATGGGAATTTGTTGTCCTGAACAACCAAGGCTGATTTGTGAAAGGGCGATGCGGTAAATGGTGGGATTCTGCCTCTGGAATCCTTGCTATTACACTCGTCAACATGTTTACATATGCGCCCAATCATACAGGATATGTGCTTACTTCTGGGACAGCTATAAGAGAAGCGGCTGAAACTATACCAGCTACCGTATTTACGTTATACCGTACCCTAGATATTGTAGACATTGTAGTCCCCCGTAGCATTGAAGACCTCATAATGCATACCGGCCTTTTCATAACTTGTAGTCAATGAAATTTAGTCAACTGGGCGATGTTAGCAGTTGTACCAAATGTGTTGTTTACATGTATCGCCAGAATTTAGTAACAACAGCATTTGCATGCTATTCCATGATTTTATTGATGCTACATTGTGACTCAGCACACATCACAAGTATTTAATCCATCACATCACGTTTTAATTTAAATTTATAAGCCGAATGGATTTCGACAAATAGGAATTAAATCGTAAATAATATTCTTTCTACAGCTTTCTCCTTTTTTGTATTATCAACGTCGGGACGTGTTCCGAGCCCAACCGGAACGACTTGTGATTGGTCACTGGCTGTGTCTCCCATTTCTAGCCCAAGCCGCTGTAATTTATGTGCCTCAATTCTTAGCCTTTGCGGTCTTCAGTTTTCTGCTATACGCGATTTATCAGCGAATGACAGTTATCTCAATTACTTTAATCATATAGTTATACAATTATACAATTATACCGCCTACAGGACATCATTTAGCGCTGCCATTTCGCATCAGAAAGTACGCGTGGTCATGGATTCGTATTCGCACTCTCCGAGCTCGGGAGCGCCGCCGAGGAAAAAACTGAAGATCGGAAATGGAAATGCATGTGAGCTGTGTCGCTCCAAGAAGATCAAGTGCGATGGAATGCGCCCAGGTAAGTCTTCTCCATTACACAGCCAATGAAAGTCTCATCTCAACGATAGTTTAGCCTGCGGCAACTGTCATAAGAAACAACACGTCTGTGTTTACCAAGTCAATGCAACTACCATAGCCCAAGAGCAGGTGACAAAGATCCCCGGCATTGGATACAGTGGCAGTCCCGGTACATTTGCCGGGGAAGTAAAAGCCGCCATTGATGCAAAAATTGGTGCAATTCCTGGTGGGCTGCCAAATGCCATGCCAATGTCAGATGCTCCCTTATTCGAATTACAGCTGCCTCGCAGACGGTCTAGCGACGAGCGTTTGGATAACGTTTTACCCCCACGCCGACAAGCTGATGAACTACTCAATGCTTTTTGGAGGTATATAAATCCGATAGACTGCTTTCTTGACAAGAAAAGATTTTGTCGTTCATACGAGGCCTTGTTCGCAGGGGGAGATTTGGGAACGGATGAACACACTTTTATCTGCACTCTCAACGTTGTATTCGCATTCGCTAGTCAATCTCACGAGTCTAAAGAAGTCTCAGAAAGAGATTCAGTCGCGAATACATACTTCCTGAGAGCATGGAGCTTACTTAGCCCGGAACTCTTCTTTGGGAGCCGCCGTCACTGCAGGTTGTCGAATGTCTCTTACTAATGAGTCGATACCTTCAATGTACGAATAATTCACACCAAACATGGATGGCAGTAGGCTTAGCGATACGAATTGCGCAAAGCCTACGAATTCACCTTCCTAAAACTTCAGACTCTGGTGTCTCAGATGACCAAGCGCACTGGCAACACCATCTTTGGAACTGCTGTGTGTATGCTGATATGTATGTCCGCTCCATGGCTGTGAGAGATTGATCAAAGCCAGCTCTAACATTGACAAGAACGATATCTTGGATGCTGGGTCACACTTCAATAACATCGTTGGAGGCCTTGCCGAGCAGCATAAGTAGAAAGTATTCTTACGATAACTACTTGCCCGAGTCAATTGAGCTATATGAAATCAGTCGTCATTTCGTCAAGGCACAGACTTCAACCAGTGGCAATGTGGCTGAGAAATTTGGGCTTATTTGGATATAACCAGAGAAAAGAGTCCTATTGTAGCATAGTGTTACATCATGAATCTTGCCTGATCCAATGGGAGAAAGCAAGGCTCGGCACGATGCCTCTGGAAGAAAGCGAAAGCAATGATTTGAAGCTGCGAAGGCATATTCTCCAACTTCGGTAACGTTCACACCACAACTCTCCCTTGGCAGTAATTGTTCGCATGACTTATTCTTATGGCAATTCTAGGCTACTGCACGCTCGAATCCTGCTATTTAGACCGATGCTAGCACGCTGCTGCTTCTTGCAACATAGCTCCTGCGCAGTCAGTGATCCGCACTATGACACGTCTTACAAAGGCCATATGATACGATATGGTGCCTTGCAATGCGTTGAAGCTGCACAGAAAATGATTTCACTTGTTGACCAAGACTCTGAGAGATCAACGCCAACCGTTCCCTGGTGGTATCGTATTTTCCATCTCCATATGGCGGGGACCATCTTGCTTGCGGCGATGCAATCTGTGGATTTATTTACACCAGCCGTTTCTGAGAGCTGGCAGCAGACACTCTCAGTCATCAAGAGGCATGAACACCTCTGCTCATACGTACCACAGTTTTCATCTCTGTTTCAATCCTTGTCACGAAAGATACGACAGCCAGGGCAGAGCAACTCACCAGAAGAATTGTCGGATGCACAGTTTCATGACATGTTTGAAGAGTTTGGCCTCCACAACGACGGTTTCCTTTTTGATGATAACGAAAATTGGTTAAATGCAGTCCCGGGCAACTGATGTAAACTCCTGTAAGGAGCTCCAAGCGTTCGCTGCCGCCATAATTCTCATATTCAACACTTTTGGGCCCAATAAAGTTAATGATTATGTGATTAGGCACCATACCTTGCTCTTGCGCAGGTATTGCCTACATGAGTGTAAAGATGCGTTAAGGTGTAAACTCGCCTCTATGTTGTTTGCGGCTGCCATGTTATTCACCATGTTTGGGTAAATGTTACGCATCATTGCGTTGCAAACGTCGATACGCTATGCAAAGCTGTAGCATCACCGAAGACACAGTTGCTCTTCCGGGGAGTTTGAGAGAGAGTATCTCTATTGATGGTGTTTAGGCAATCGTGGGCAGCCTCACAAGCGACAACAGCGACTTTGTCCCAGGTTCAGGCCTATTATCCGCTGATACATCCACAAATCTGAAGTCCAGCTCTCGCGGCCGCCCATGGAGATATTAGTATGTGGCCATGCATCCCAGCGGACACGTGTGTTAGTTTCCTGTATATAAAGATTTTAGGAGCCATATGGCCCGCCGACAGTATGTCAGATTTAACTGAATATTGTAAGCAGAAACTGTATATTGTAAGCAGAACTTGACATGACTGGAGCTGCCGCCATAGACTGCCACTCATAACAACTGTTCAGAGAGGATATTATGAAAGAAGATCATGGCCTGTCAACCTACATACTGTATCCTCCAGCAAGGTGGGAAGTGTTGGCGCTGATTGTAGTCGGATCCCAGTTTCCACCACCCCATCAGAATTTACGCCTTGGAGCGTCTGCTAGTGCTGCAGAGTCTTATTTGGAGTCAGTATTACTAGAATCGTTTTAATGAATGAGCGGGGGAAACTGCACAATTGACTGAAATCTTCTGGTTGCATGGTTCCTCTCGACTCAATATTGCAGATTAACGCTATTTGCAGACATAACTCAAGTGACCAGCGACAATTTCGGTGCTAATAACAAGCCGTATTCAGCGGTGGGGTGCTGATTGGAACATTTTATAATTCGAAATCACAAAGCACCAGAATGAATAGGGCATGCCACCTCTTAATATTCGTTCGAAAACAAAGCTGCGATGCTAGGCTTTCTACACGAACCGCGCACTTGCAGGAGTCTCTCTCACTGTAGGCCGTTAGAACGGCAGCACTTGGCTTCAGATCCACGAGCATCAAGACCACCTTTTTTATAGAGAGTGCAGAGTATAGCGACATCGTTCTATAATGCTAATACGGAACCTGGTCAGAAAGTCGGTATCGTGTCGGATCATTAGTGAGGATTTATGGGGCAATCAAGCTAGCGTCCGCCACAATGGCCAATCATAAGCGCTTCCGGCAACTTGCCTGTCTCTCGGAACATGTTCCGAGCTCTTATAAACTTGTCGGAGTGACGAGCAAAGGAATCGCAAGGGGCTAGAAGTAATATATAAAGTATATAAAATGTTGACAACCACTAGCTTCTGTCTTTAAATCACAAGTCTGACTCTACTTGATTCGCCACTTTACAACCATGGGCATCATACAAGTTGGCAAGGCAGACAAAGATGGATCTTCGACATCGAAAGACTACAGCGGAGATGGAACAGACTCGAGTCCCTATATTGTCGAGTTTCAGTTTGAAGACCCTTGCAATGCCATGAATTTCTCTCCCGCCAAGAAGTGGTTCATCATTTTCATTGTCACGCTCTCTGTGTTCGCCGTAACTCTGACCTCTTCTGCCTACTCGGGCTCCGCAAACGAAATATTCAAGCAATTTCATTGCAGCTCGGAACTATTTGCTCTTGGGATTTCTCTTTATGTACTTGGATTCGCCATCGGACCTGCGCTGTGGGCTCCGCTGTCAGAGCTCTATGGGAGAAAAATCCTCTTTGTTACGACGCATATATGTATGGTAGCCTTTGTGGCTGGCTCAGCGGGGGCCAACTCGATGGCAACGCTATTAGTCTTCAGGTTTCTGACAGGAATGTTTGGCGCATCACCGTTGACAAATTCCGGCGGCGTCATTGCCGATATGTTCCCAGCTTCCCAGCGAGGCTTGGCAATGATCTTCTTTTGTACCGCACCATTCATGGGCCCCGTTCTGGGCCCCATCATTGGGGGTTTTATATCGATGAACGTTGGATGGCGATGGGTGCAAGGGGTATGCAGCATCTTTATTGGCATTGTCTGGATTGCCGGCTCGATATTCGTTCCAGAGACATACGCGCCAGTGATACTGCAAAAACGAGCGGAGAAACTCTCAAAAGAAACGAGTAACACATACACTACCACTTTCCAGCAGCGTAACAGTACTCTGGCGCCGTCGGAGATCTTTCGCAAAGCTCTCATGCGACCTTGGGTTCTCTTATTCCGCGAGCCTATCGTCTTAATCGCTGCGACCTACCTAGCAATCCTTTATGGTACAATATACATGTTCATGCCAGCGCTGCCCATCGTCTATCAGCGAGGTCGAGGATGGAACGAAGGAGTAGGAGGCCTGGCTTTCCTCGGTTTAGTTTGCGGTATGCTAGTGGGAATTGTATACGCCATTTTCGACGACAATCGATATAAGAGGCTTGGAAAAGCAGCTACACCCGAGTCCAGGCTCCCTCCTGCGGCTGTTGGCTCTGTTGCTTTGCCCGTTGGGCTGTTTGCTTTTGCATGGACCAACTCACCCAGCATCCACTGGTCCGCCAGCATCATCCTTTCCGCGCCGTTTGGCTTCGGATGCGTGTTGGTATTCTTGTCCTGTCTCAACTATCTGATTGATTCATATACAATCTACGCGGCATCGGTTCTGGGAGCCTCAGCAATGCTAAGAGCATTTTTCGGCACAGCCTTCCCTCTGTTTACAGACCAGATGTATGATGGCATCGGCATTCATTGGGCAAGTACAATACCGGCCTTCTTGACACTTATATGCTTGCCTTTTCCATTTGTAATGCTCAAATATGGAGAGATGATACGACTGAAATGCAAGTACGCACAGGAAGCGGCAGCTTTGATGGCACATATGCACGCGGAAGCTTCGACTGGGTCGAGTGACGGCGAATAAGCTCTTGGAGCTTCAGCCCGTAATTTTTGAAACGAGATTTCAGCTTCAGGATCCTTTCTATTCTTCGAAAGAGAGGTGGGGGGAATATAAATAGATCATCTCTTCGTACCAAGCACATGTATAACAGGCATGCCGATGGCTATGCTCTAAATCACGAAAATAATTAGTGTCGAGACGAAACACCAAGCTAATGGAAAAGTCAATTGAATACATATTATTTATTTTATTCAGATACATCACTCTATTCAAGTATTTTGGAGATTTATAATTTCATCAAAGCTAACCAAACTCCACAAAACCCCATCTTTCATAATCCATCCTCTGTATTAAACACCTTTTTACCACACCATAACTTAAATGAGACCCATCGCGTAGAAACTGAGGCTGTCATAGACTGGCAGCTATTAATTTTGAGCGGTCTAGTTGAAGATTGACTTGGAAATCTTCTGCTCAGTAAATCTGTGCCACATTAGATGGCAAACTTAGATCTAGCTCGCAGCCTCTTGCCGAAGAACCAGATTGCCGTCGTACCAAAAATGCCTGCGCAGCTCAATCCTGCCAGCAGTGTAACACCTCTGTCCACGCCCAGATTAATAAACAGGGGTCGCGCGAAGACAACAGCTCCACCGGCAATGCCCGATCGCCAAATACTGTTACTAGCGAACAGCGAGGCGGCGTACTTGGGGTAAGACAGAGGAATGTAGATAAAGAGAGATTGCATTGTCCAGAAGTGGCCGAAACAGAAGATGCCCACTCCGACAAGCGAACGACCCAATGAATGCTGGACCTGGCCGTCCAGGCGAAGATAAACAGTCCAATTGGCAGCAAGATTGAACCAATAATGGCAGGGATGAGGCGATGTTCTTGCTCTCTGAATCCATTCTTGATGTTATCAGGGACCATGTAAAATTGCAAGTAAGCAAAGTAGGCAGAAAGACCAAGGACGACGCCAACGAGACAAGACAGGAATGTCAGGCCCGTTTGTCCAAGATCAAAGCCGTAAAAGACGGGGAAGACCAGAGGAAAGACTTCGAAGAAGGTATAGAAGACGCCATAGAAGTATCCAGTATAAAGATTGACAAAAAAGATGGACGGATCCTTCATCATAATCTCCAAAGGCTTGATCAGTGCATCCCAGAGGACTGCGGACGGGGCCATGTGGCGCTGATCAATTTCACTCTGAGCCTGAAGTCTTGAATCGCCTGTCAACCTGCGCAATCGGTGTGCACGACGCAGCAGGATCGTGTGTGCTGATGTCTCCGGCATGAACAGCAACAAGAGAACTAATGCTCCCGAGGACATCCACACAATTTCCCACATGGGCCACCGCCATCCTTTGGCTTGCGTAGCGAAACCTCCAATGACCGGACCAATAGAAGGGCCAGCCCAGGCGGAAAACACCCACCAGGAAAGACCAAATGGGATATACATGAGAGAAAACATGTCCTCCCACAGTGGCACCGCCGTTAGCCAGGGCCGGAGAGCCAAAGAAGCCAAGCCAGAATCGCAAAGCTAAAAGGCTTCCAAGCCATTAGTCACAGCCTCAGGGAACGTCAGAACCCAGTAGACGATAAAGGTCAGGATATAAATGGGGTTTCTTCCAATGCTGGGGATTTCAGATAAAGGCGAAAAGAGGAGATCTCCGATACCATATGCCAATACATAAAGTCCCAGACCCAGGGTAGAAGCAACGGGGCTGATATGGAAATGCTCCTGGATTCCTTCTTCAGCAGTGGCATAGATGGGACCGGCGCAGTAGACTGTAAATGTATAACAACACAGTACAAAAACAACAAAATATCTTTTCGTGCGAGACCAGTTTTGAGGGTTGGCTGGATCGTCTGTTGTATACCAATCCACAAGAACAATGCCATCTGATGTTTTCTCAGGACTGATGGGAATAGATTTGGTTCGCTGTATCTCCATTTCTCTTTCGGCTTGGACTCGCTCGTTGGTGTATGGGGCTGAATTGAACGCTGGTTTATTGTCCTCATTCTTCCAAGAGCCTCGACATCATCGTCTTCATTATGAAGAGATTCAGAATCCTCGGAATTTCCATCGCCTCTAGGTGGTGCAGAGAGAACTGCATCCGAGTTGCGAGGCCGATTTTGTGAGTCTGGCTCTTCGCTTCCACTGAGCTGCTGCTTATATGCCTCTGGTAGCTTAAAGCCATCTTCCTCTTCCGGATATTGAAGTATCTTGTTTCGAGTAATCAGACGGAGCACCTGGCCAAGAGGCGCTTCTCTAATTAGATCCTTCATATTTGTGTCAGTTCAGCAATGAAAGCGTAGCAATGCTGATCTGTAGGTGTATGGTGGTTGTGTAAAGCTTCCCAACTATTGGTAGCTCCGTAAGCAAAGGGCAGAAATGGAAACCTGCAACTGCTGCTGAGAGGGCAGATTCAAACTGAATGCTGTCTAAAGGTGGGTTGTTTATTTGTGAAAGGGAGAAATAATTGGCGTGTTTGGATGATTGTGTACTTTTGGAAACAGGAGGGGATCGTAAGTGTTAAATACTACGATGCTGGCCACGACGCTTCGTGAAAGAATATACATCACCAAGCAGAAAGTGGAAGTACAGCCAAGTGACTAAGGCGATTACCCAAAAAGTTATTATCACGGTCATTCTTTGCGCTTCGTCGCTACAACTTTCGTTGAATAGACATTACCAAGCGCGCCACTAACCTAACCAGGCAATATGCTACTGTGCCTTTTTCCTGATTCAAGTCGGAGGTCTCTCGTAAACCAATTAAAAAGAGTCCCAAGGATCTCAAACTCTAGACGCCATGGAGCTAATCGCCCTGTCATGTCTAATGATATCATCTTCCCTTGGCAATATCATCCGATGAACGAAGGAGTAGTAGACACTGTAAACGGCGAAATGTCAGCAATCTAGGCTAGGCCTTAAACACACAATAGTAAACAGATTATGCTTGATTTTGCAAATTGGTCAGCATGATTTCCTATTTTGGAATATTCTATTTACACTTCAAGTGCGCTACAACTCTCGCTCCCGTCGAGTTCCTAAGCCCAAAGGGGAAATGGAGTCCGCATGCGAAGGGCGATGGCAGAGATTTCAGTGGTTTGGATTTTTTTATTGAATCTTGTACTCGTAAAGCGGTACGCCCGGAGGCTTAGCTGGCAGAGTTGTAGGTTTCTAAGCTCGGAGTACGGCATGTGAGGATGAAATCGGAAACAGGAGCGATTTAAGCTGTGTCCTTAGTCCTAGTCTATCGTAATTGCCATTTATTGTCAGAATGCCATCTTCAAAAACAAGTGCTGCAGAACGAGACCCCACCAAATATAGATAGCTTCTGTAAAGCTCCAGCATCAATAGCTGGAGATACGTCCTCAACTTGATTTCAACTTGGGGAAAGGCTGTTTCAAAGCCTCAATCAGAATAAGCTAATAGGTCTATTACCAATTTTCATTTAGCATATGCATTATGCTCGGCTATCTCTATTAAACGTTATCCATAGAGACCCAAGAGATCTGGTAATCCGCGTATCGTCACGACTTGTAGCCCGGTATGGAACACCTTAACTTGAAGCGAAGCGTGCGTAAACATAAAAATTATGATATTAAGACTGGTCATTTACATAATATCACCGTTTAATAACAGTCTCTTTACGAAGTACAAGCGTGGGAGCAGAATGGAACCGCCAAGTAATGGTCGTAGCTCTTGTCATTCCATCACGAGAGCTTGGGCTAATGCTATCATGCCAAGAGAAAGCGCGTGAGTCGCCCCATGGCCAAGGATTATTTCGTTCAGGACATGATGATTGCCGCTAGGTAGAATGTGAGAGGTGCACCGCGATAGGGAGATAAGTCCCTGAATGCTTCCTGCCCTTAAAGGACTAGCTTTCCGTCATTGCTTACGGGAGTTCTAGATACGTGGTGGCAGCAGAAAAAGATCAGTAAGTGGATATGTCGCAAGACTATGACGACGATTTAAATCTGCTGATATAAGGCATTTCCAGCAAAACCCCTAATGGTGGTTGATAAATAGGGCTATATTCAATCATCTCCTGTCCAATGAAATGATCAGTGGCTGTACTAGCCCAGAATTCTTCTATTGTTACCTAAACCCCGATATGCTGATTATCACTCCCTCGCTTTTATAGGATGATACAACTGAACTATTGCAAGACATTGTTGTACAATAATTGACATCCGGTTAAACAGTCAAGTTTGCTGCAAGTCCGAGCTTCAGAAAATCAGCTTTTCACACTAGCCTTTGTACAACGAAGGATAGTCTGAAAGAGGCCATGGAAGAGGTACTGTATGCCAACAGTGATGATTCACTAATAGAAATGCCATAGGAATCTTACTGCTGACTACTCAAGGTATATAGGTGTCCAGGTCAATCCACAACTAAATGGAGCGGTAGCGGACATATTATGCAAGCTCCGACGCATTCTGCAACAATATCCTGAGGAGACTTGGTAGCCTTCTTTCGGCTGTCTTGATCATGCTTCATATGGCTTCTAATACATGTCATGATATTCGAGCATTCGTCATCGCCTCTATCATTAGGCTACTTCTTTTGACACGTTTCAATAAGTCAAGCGGCCCAAAGTGTTCTGCAATCAATCTGCCTTTTGATCTGATTGCTCCAGCTACATTTGCTGAGTTCAGTTAGCCACATGTAACATCTCAAATTGCAATTCACTACTCCAGTGCATAGATAAGCCAAATCTTGCGATCATCACCATTCTCACTACGAAAGCCCTGCTGAGAGATCCATATACCGTCATTGGTACAAATGCCACCAAAGTACACTTCAACGCATTTTTCGGAACGCCTGTAAAATAACTGTCCACCCCTCTCTGAACATCAACAATACAACCCGTTGTAAGCACTTTAACCGCTAGCCTTGTTCTTATTCATGTTTTAGTTTATCAATACTGGATTAGTATTCAATTAAGCTTTTATAGGGGCATTGCCAGTACAGGCTTCCTATCAAGGTGATACGGGTGCAACGTTATGGCGCCTTGTATCGATGCGCTACCGGCGAACAAAGGACTAATATCTCGCTCTATCCAAAGTTATGTTACATTCCGATAGCTCAAGTGAAGCATAGCCTTTTCACTAATGGCCGCTATCAAACAGCTTAAACGTGTTGGCTCTGATCTTTTGATCATGAAGTGGATAGTGAATTGGGGTGAAAGCATAGTGGAACAGCGGGGGTTTTTATTGAGCAAAGTCCTTTGCTAGTCCCTTTGCTGAGTGTCCGGCATATGGCTCCTGGTTAGGCCCAAGGCCAGACGAGTAAGCTTACTTGAATAGTTAATTTCGCTCTCCTCTGTGCATGGGAGACAAGTACACAGCAGGAGCAGTGAAACGTATTGGCGGCACGAGCTGTGCTCCCTACAATCAAGTATCTGCATCAAGCGAGACCTAAGATCGGCTGACCTTGTACCGCGGCGTTATC|upstream_gene_variant|MODIFIER|exon-XM_006966987.1-1|GENE_exon-XM_006966987.1-1|transcript|rna-XM_006966987.1|protein_coding||c.-2367delCinsGATAACGCCGCGGTACAAGGTCAGCCGATCTTAGGTCTCGCTTGATGCAGATACTTGATTGTAGGGAGCACAGCTCGTGCCGCCAATACGTTTCACTGCTCCTGCTGTGTACTTGTCTCCCATGCACAGAGGAGAGCGAAATTAACTATTCAAGTAAGCTTACTCGTCTGGCCTTGGGCCTAACCAGGAGCCATATGCCGGACACTCAGCAAAGGGACTAGCAAAGGACTTTGCTCAATAAAAACCCCCGCTGTTCCACTATGCTTTCACCCCAATTCACTATCCACTTCATGATCAAAAGATCAGAGCCAACACGTTTAAGCTGTTTGATAGCGGCCATTAGTGAAAAGGCTATGCTTCACTTGAGCTATCGGAATGTAACATAACTTTGGATAGAGCGAGATATTAGTCCTTTGTTCGCCGGTAGCGCATCGATACAAGGCGCCATAACGTTGCACCCGTATCACCTTGATAGGAAGCCTGTACTGGCAATGCCCCTATAAAAGCTTAATTGAATACTAATCCAGTATTGATAAACTAAAACATGAATAAGAACAAGGCTAGCGGTTAAAGTGCTTACAACGGGTTGTATTGTTGATGTTCAGAGAGGGGTGGACAGTTATTTTACAGGCGTTCCGAAAAATGCGTTGAAGTGTACTTTGGTGGCATTTGTACCAATGACGGTATATGGATCTCTCAGCAGGGCTTTCGTAGTGAGAATGGTGATGATCGCAAGATTTGGCTTATCTATGCACTGGAGTAGTGAATTGCAATTTGAGATGTTACATGTGGCTAACTGAACTCAGCAAATGTAGCTGGAGCAATCAGATCAAAAGGCAGATTGATTGCAGAACACTTTGGGCCGCTTGACTTATTGAAACGTGTCAAAAGAAGTAGCCTAATGATAGAGGCGATGACGAATGCTCGAATATCATGACATGTATTAGAAGCCATATGAAGCATGATCAAGACAGCCGAAAGAAGGCTACCAAGTCTCCTCAGGATATTGTTGCAGAATGCGTCGGAGCTTGCATAATATGTCCGCTACCGCTCCATTTAGTTGTGGATTGACCTGGACACCTATATACCTTGAGTAGTCAGCAGTAAGATTCCTATGGCATTTCTATTAGTGAATCATCACTGTTGGCATACAGTACCTCTTCCATGGCCTCTTTCAGACTATCCTTCGTTGTACAAAGGCTAGTGTGAAAAGCTGATTTTCTGAAGCTCGGACTTGCAGCAAACTTGACTGTTTAACCGGATGTCAATTATTGTACAACAATGTCTTGCAATAGTTCAGTTGTATCATCCTATAAAAGCGAGGGAGTGATAATCAGCATATCGGGGTTTAGGTAACAATAGAAGAATTCTGGGCTAGTACAGCCACTGATCATTTCATTGGACAGGAGATGATTGAATATAGCCCTATTTATCAACCACCATTAGGGGTTTTGCTGGAAATGCCTTATATCAGCAGATTTAAATCGTCGTCATAGTCTTGCGACATATCCACTTACTGATCTTTTTCTGCTGCCACCACGTATCTAGAACTCCCGTAAGCAATGACGGAAAGCTAGTCCTTTAAGGGCAGGAAGCATTCAGGGACTTATCTCCCTATCGCGGTGCACCTCTCACATTCTACCTAGCGGCAATCATCATGTCCTGAACGAAATAATCCTTGGCCATGGGGCGACTCACGCGCTTTCTCTTGGCATGATAGCATTAGCCCAAGCTCTCGTGATGGAATGACAAGAGCTACGACCATTACTTGGCGGTTCCATTCTGCTCCCACGCTTGTACTTCGTAAAGAGACTGTTATTAAACGGTGATATTATGTAAATGACCAGTCTTAATATCATAATTTTTATGTTTACGCACGCTTCGCTTCAAGTTAAGGTGTTCCATACCGGGCTACAAGTCGTGACGATACGCGGATTACCAGATCTCTTGGGTCTCTATGGATAACGTTTAATAGAGATAGCCGAGCATAATGCATATGCTAAATGAAAATTGGTAATAGACCTATTAGCTTATTCTGATTGAGGCTTTGAAACAGCCTTTCCCCAAGTTGAAATCAAGTTGAGGACGTATCTCCAGCTATTGATGCTGGAGCTTTACAGAAGCTATCTATATTTGGTGGGGTCTCGTTCTGCAGCACTTGTTTTTGAAGATGGCATTCTGACAATAAATGGCAATTACGATAGACTAGGACTAAGGACACAGCTTAAATCGCTCCTGTTTCCGATTTCATCCTCACATGCCGTACTCCGAGCTTAGAAACCTACAACTCTGCCAGCTAAGCCTCCGGGCGTACCGCTTTACGAGTACAAGATTCAATAAAAAAATCCAAACCACTGAAATCTCTGCCATCGCCCTTCGCATGCGGACTCCATTTCCCCTTTGGGCTTAGGAACTCGACGGGAGCGAGAGTTGTAGCGCACTTGAAGTGTAAATAGAATATTCCAAAATAGGAAATCATGCTGACCAATTTGCAAAATCAAGCATAATCTGTTTACTATTGTGTGTTTAAGGCCTAGCCTAGATTGCTGACATTTCGCCGTTTACAGTGTCTACTACTCCTTCGTTCATCGGATGATATTGCCAAGGGAAGATGATATCATTAGACATGACAGGGCGATTAGCTCCATGGCGTCTAGAGTTTGAGATCCTTGGGACTCTTTTTAATTGGTTTACGAGAGACCTCCGACTTGAATCAGGAAAAAGGCACAGTAGCATATTGCCTGGTTAGGTTAGTGGCGCGCTTGGTAATGTCTATTCAACGAAAGTTGTAGCGACGAAGCGCAAAGAATGACCGTGATAATAACTTTTTGGGTAATCGCCTTAGTCACTTGGCTGTACTTCCACTTTCTGCTTGGTGATGTATATTCTTTCACGAAGCGTCGTGGCCAGCATCGTAGTATTTAACACTTACGATCCCCTCCTGTTTCCAAAAGTACACAATCATCCAAACACGCCAATTATTTCTCCCTTTCACAAATAAACAACCCACCTTTAGACAGCATTCAGTTTGAATCTGCCCTCTCAGCAGCAGTTGCAGGTTTCCATTTCTGCCCTTTGCTTACGGAGCTACCAATAGTTGGGAAGCTTTACACAACCACCATACACCTACAGATCAGCATTGCTACGCTTTCATTGCTGAACTGACACAAATATGAAGGATCTAATTAGAGAAGCGCCTCTTGGCCAGGTGCTCCGTCTGATTACTCGAAACAAGATACTTCAATATCCGGAAGAGGAAGATGGCTTTAAGCTACCAGAGGCATATAAGCAGCAGCTCAGTGGAAGCGAAGAGCCAGACTCACAAAATCGGCCTCGCAACTCGGATGCAGTTCTCTCTGCACCACCTAGAGGCGATGGAAATTCCGAGGATTCTGAATCTCTTCATAATGAAGACGATGATGTCGAGGCTCTTGGAAGAATGAGGACAATAAACCAGCGTTCAATTCAGCCCCATACACCAACGAGCGAGTCCAAGCCGAAAGAGAAATGGAGATACAGCGAACCAAATCTATTCCCATCAGTCCTGAGAAAACATCAGATGGCATTGTTCTTGTGGATTGGTATACAACAGACGATCCAGCCAACCCTCAAAACTGGTCTCGCACGAAAAGATATTTTGTTGTTTTTGTACTGTGTTGTTATACATTTACAGTCTACTGCGCCGGTCCCATCTATGCCACTGCTGAAGAAGGAATCCAGGAGCATTTCCATATCAGCCCCGTTGCTTCTACCCTGGGTCTGGGACTTTATGTATTGGCATATGGTATCGGAGATCTCCTCTTTTCGCCTTTATCTGAAATCCCCAGCATTGGAAGAAACCCCATTTATATCCTGACCTTTATCGTCTACTGGGTTCTGACGTTCCCTGAGGCTGTGACTAATGGCTTGGAAGCCTTTTAGCTTTGCGATTCTGGCTTGGCTTCTTTGGCTCTCCGGCCCTGGCTAACGGCGGTGCCACTGTGGGAGGACATGTTTTCTCTCATGTATATCCCATTTGGTCTTTCCTGGTGGGTGTTTTCCGCCTGGGCTGGCCCTTCTATTGGTCCGGTCATTGGAGGTTTCGCTACGCAAGCCAAAGGATGGCGGTGGCCCATGTGGGAAATTGTGTGGATGTCCTCGGGAGCATTAGTTCTCTTGTTGCTGTTCATGCCGGAGACATCAGCACACACGATCCTGCTGCGTCGTGCACACCGATTGCGCAGGTTGACAGGCGATTCAAGACTTCAGGCTCAGAGTGAAATTGATCAGCGCCACATGGCCCCGTCCGCAGTCCTCTGGGATGCACTGATCAAGCCTTTGGAGATTATGATGAAGGATCCGTCCATCTTTTTTGTCAATCTTTATACTGGATACTTCTATGGCGTCTTCTATACCTTCTTCGAAGTCTTTCCTCTGGTCTTCCCCGTCTTTTACGGCTTTGATCTTGGACAAACGGGCCTGACATTCCTGTCTTGTCTCGTTGGCGTCGTCCTTGGTCTTTCTGCCTACTTTGCTTACTTGCAATTTTACATGGTCCCTGATAACATCAAGAATGGATTCAGAGAGCAAGAACATCGCCTCATCCCTGCCATTATTGGTTCAATCTTGCTGCCAATTGGACTGTTTATCTTCGCCTGGACGGCCAGGTCCAGCATTCATTGGGTCGTTCGCTTGTCGGAGTGGGCATCTTCTGTTTCGGCCACTTCTGGACAATGCAATCTCTCTTTATCTACATTCCTCTGTCTTACCCCAAGTACGCCGCCTCGCTGTTCGCTAGTAACAGTATTTGGCGATCGGGCATTGCCGGTGGAGCTGTTGTCTTCGCGCGACCCCTGTTTATTAATCTGGGCGTGGACAGAGGTGTTACACTGCTGGCAGGATTGAGCTGCGCAGGCATTTTTGGTACGACGGCAATCTGGTTCTTCGGCAAGAGGCTGCGAGCTAGATCTAAGTTTGCCATCTAATGTGGCACAGATTTACTGAGCAGAAGATTTCCAAGTCAATCTTCAACTAGACCGCTCAAAATTAATAGCTGCCAGTCTATGACAGCCTCAGTTTCTACGCGATGGGTCTCATTTAAGTTATGGTGTGGTAAAAAGGTGTTTAATACAGAGGATGGATTATGAAAGATGGGGTTTTGTGGAGTTTGGTTAGCTTTGATGAAATTATAAATCTCCAAAATACTTGAATAGAGTGATGTATCTGAATAAAATAAATAATATGTATTCAATTGACTTTTCCATTAGCTTGGTGTTTCGTCTCGACACTAATTATTTTCGTGATTTAGAGCATAGCCATCGGCATGCCTGTTATACATGTGCTTGGTACGAAGAGATGATCTATTTATATTCCCCCCACCTCTCTTTCGAAGAATAGAAAGGATCCTGAAGCTGAAATCTCGTTTCAAAAATTACGGGCTGAAGCTCCAAGAGCTTATTCGCCGTCACTCGACCCAGTCGAAGCTTCCGCGTGCATATGTGCCATCAAAGCTGCCGCTTCCTGTGCGTACTTGCATTTCAGTCGTATCATCTCTCCATATTTGAGCATTACAAATGGAAAAGGCAAGCATATAAGTGTCAAGAAGGCCGGTATTGTACTTGCCCAATGAATGCCGATGCCATCATACATCTGGTCTGTAAACAGAGGGAAGGCTGTGCCGAAAAATGCTCTTAGCATTGCTGAGGCTCCCAGAACCGATGCCGCGTAGATTGTATATGAATCAATCAGATAGTTGAGACAGGACAAGAATACCAACACGCATCCGAAGCCAAACGGCGCGGAAAGGATGATGCTGGCGGACCAGTGGATGCTGGGTGAGTTGGTCCATGCAAAAGCAAACAGCCCAACGGGCAAAGCAACAGAGCCAACAGCCGCAGGAGGGAGCCTGGACTCGGGTGTAGCTGCTTTTCCAAGCCTCTTATATCGATTGTCGTCGAAAATGGCGTATACAATTCCCACTAGCATACCGCAAACTAAACCGAGGAAAGCCAGGCCTCCTACTCCTTCGTTCCATCCTCGACCTCGCTGATAGACGATGGGCAGCGCTGGCATGAACATGTATATTGTACCATAAAGGATTGCTAGGTAGGTCGCAGCGATTAAGACGATAGGCTCGCGGAATAAGAGAACCCAAGGTCGCATGAGAGCTTTGCGAAAGATCTCCGACGGCGCCAGAGTACTGTTACGCTGCTGGAAAGTGGTAGTGTATGTGTTACTCGTTTCTTTTGAGAGTTTCTCCGCTCGTTTTTGCAGTATCACTGGCGCGTATGTCTCTGGAACGAATATCGAGCCGGCAATCCAGACAATGCCAATAAAGATGCTGCATACCCCTTGCACCCATCGCCATCCAACGTTCATCGATATAAAACCCCCAATGATGGGGCCCAGAACGGGGCCCATGAATGGTGCGGTACAAAAGAAGATCATTGCCAAGCCTCGCTGGGAAGCTGGGAACATATCGGCAATGACGCCGCCGGAATTTGTCAACGGTGATGCGCCAAACATTCCTGTCAGAAACCTGAAGACTAATAGCGTTGCCATCGAGTTGGCCCCCGCTGAGCCAGCCACAAAGGCTACCATACATATATGCGTCGTAACAAAGAGGATTTTTCTCCCATAGAGCTCTGACAGCGGAGCCCACAGCGCAGGTCCGATGGCGAATCCAAGTACATAAAGAGAAATCCCAAGAGCAAATAGTTCCGAGCTGCAATGAAATTGCTTGAATATTTCGTTTGCGGAGCCCGAGTAGGCAGAAGAGGTCAGAGTTACGGCGAACACAGAGAGCGTGACAATGAAAATGATGAACCACTTCTTGGCGGGAGAGAAATTCATGGCATTGCAAGGGTCTTCAAACTGAAACTCGACAATATAGGGACTCGAGTCTGTTCCATCTCCGCTGTAGTCTTTCGATGTCGAAGATCCATCTTTGTCTGCCTTGCCAACTTGTATGATGCCCATGGTTGTAAAGTGGCGAATCAAGTAGAGTCAGACTTGTGATTTAAAGACAGAAGCTAGTGGTTGTCAACATTTTATATACTTTATATATTACTTCTAGCCCCTTGCGATTCCTTTGCTCGTCACTCCGACAAGTTTATAAGAGCTCGGAACATGTTCCGAGAGACAGGCAAGTTGCCGGAAGCGCTTATGATTGGCCATTGTGGCGGACGCTAGCTTGATTGCCCCATAAATCCTCACTAATGATCCGACACGATACCGACTTTCTGACCAGGTTCCGTATTAGCATTATAGAACGATGTCGCTATACTCTGCACTCTCTATAAAAAAGGTGGTCTTGATGCTCGTGGATCTGAAGCCAAGTGCTGCCGTTCTAACGGCCTACAGTGAGAGAGACTCCTGCAAGTGCGCGGTTCGTGTAGAAAGCCTAGCATCGCAGCTTTGTTTTCGAACGAATATTAAGAGGTGGCATGCCCTATTCATTCTGGTGCTTTGTGATTTCGAATTATAAAATGTTCCAATCAGCACCCCACCGCTGAATACGGCTTGTTATTAGCACCGAAATTGTCGCTGGTCACTTGAGTTATGTCTGCAAATAGCGTTAATCTGCAATATTGAGTCGAGAGGAACCATGCAACCAGAAGATTTCAGTCAATTGTGCAGTTTCCCCCGCTCATTCATTAAAACGATTCTAGTAATACTGACTCCAAATAAGACTCTGCAGCACTAGCAGACGCTCCAAGGCGTAAATTCTGATGGGGTGGTGGAAACTGGGATCCGACTACAATCAGCGCCAACACTTCCCACCTTGCTGGAGGATACAGTATGTAGGTTGACAGGCCATGATCTTCTTTCATAATATCCTCTCTGAACAGTTGTTATGAGTGGCAGTCTATGGCGGCAGCTCCAGTCATGTCAAGTTCTGCTTACAATATACAGTTTCTGCTTACAATATTCAGTTAAATCTGACATACTGTCGGCGGGCCATATGGCTCCTAAAATCTTTATATACAGGAAACTAACACACGTGTCCGCTGGGATGCATGGCCACATACTAATATCTCCATGGGCGGCCGCGAGAGCTGGACTTCAGATTTGTGGATGTATCAGCGGATAATAGGCCTGAACCTGGGACAAAGTCGCTGTTGTCGCTTGTGAGGCTGCCCACGATTGCCTAAACACCATCAATAGAGATACTCTCTCTCAAACTCCCCGGAAGAGCAACTGTGTCTTCGGTGATGCTACAGCTTTGCATAGCGTATCGACGTTTGCAACGCAATGA
GCGTAACATTTACCCAAACATGGTGAATAACATGGCAGCCGCAAACAACATAGAGGCGAGTTTACACCTTAACGCATCTTTACACTCATGTAGGCAATACCTGCGCAAGAGCAAGGTATGGTGCCTAATCACATAATCATTAACTTTATTGGGCCCAAAAGTGTTGAATATGAGAATTATGGCGGCAGCGAACGCTTGGAGCTCCTTACAGGAGTTTACATCAGTTGCCCGGGACTGCATTTAACCAATTTTCGTTATCATCAAAAAGGAAACCGTCGTTGTGGAGGCCAAACTCTTCAAACATGTCATGAAACTGTGCATCCGACAATTCTTCTGGTGAGTTGCTCTGCCCTGGCTGTCGTATCTTTCGTGACAAGGATTGAAACAGAGATGAAAACTGTGGTACGTATGAGCAGAGGTGTTCATGCCTCTTGATGACTGAGAGTGTCTGCTGCCAGCTCTCAGAAACGGCTGGTGTAAATAAATCCACAGATTGCATCGCCGCAAGCAAGATGGTCCCCGCCATATGGAGATGGAAAATACGATACCACCAGGGAACGGTTGGCGTTGATCTCTCAGAGTCTTGGTCAACAAGTGAAATCATTTTCTGTGCAGCTTCAACGCATTGCAAGGCACCATATCGTATCATATGGCCTTTGTAAGACGTGTCATAGTGCGGATCACTGACTGCGCAGGAGCTATGTTGCAAGAAGCAGCAGCGTGCTAGCATCGGTCTAAATAGCAGGATTCGAGCGTGCAGTAGCCTAGAATTGCCATAAGAATAAGTCATGCGAACAATTACTGCCAAGGGAGAGTTGTGGTGTGAACGTTACCGAAGTTGGAGAATATGCCTTCGCAGCTTCAAATCATTGCTTTCGCTTTCTTCCAGAGGCATCGTGCCGAGCCTTGCTTTCTCCCATTGGATCAGGCAAGATTCATGATGTAACACTATGCTACAATAGGACTCTTTTCTCTGGTTATATCCAAATAAGCCCAAATTTCTCAGCCACATTGCCACTGGTTGAAGTCTGTGCCTTGACGAAATGACGACTGATTTCATATAGCTCAATTGACTCGGGCAAGTAGTTATCGTAAGAATACTTTCTACTTATGCTGCTCGGCAAGGCCTCCAACGATGTTATTGAAGTGTGACCCAGCATCCAAGATATCGTTCTTGTCAATGTTAGAGCTGGCTTTGATCAATCTCTCACAGCCATGGAGCGGACATACATATCAGCATACACACAGCAGTTCCAAAGATGGTGTTGCCAGTGCGCTTGGTCATCTGAGACACCAGAGTCTGAAGTTTTAGGAAGGTGAATTCGTAGGCTTTGCGCAATTCGTATCGCTAAGCCTACTGCCATCCATGTTTGGTGTGAATTATTCGTACATTGAAGGTATCGACTCATTAGTAAGAGACATTCGACAACCTGCAGTGACGGCGGCTCCCAAAGAAGAGTTCCGGGCTAAGTAAGCTCCATGCTCTCAGGAAGTATGTATTCGCGACTGAATCTCTTTCTGAGACTTCTTTAGACTCGTGAGATTGACTAGCGAATGCGAATACAACGTTGAGAGTGCAGATAAAAGTGTGTTCATCCGTTCCCAAATCTCCCCCTGCGAACAAGGCCTCGTATGAACGACAAAATCTTTTCTTGTCAAGAAAGCAGTCTATCGGATTTATATACCTCCAAAAAGCATTGAGTAGTTCATCAGCTTGTCGGCGTGGGGGTAAAACGTTATCCAAACGCTCGTCGCTAGACCGTCTGCGAGGCAGCTGTAATTCGAATAAGGGAGCATCTGACATTGGCATGGCATTTGGCAGCCCACCAGGAATTGCACCAATTTTTGCATCAATGGCGGCTTTTACTTCCCCGGCAAATGTACCGGGACTGCCACTGTATCCAATGCCGGGGATCTTTGTCACCTGCTCTTGGGCTATGGTAGTTGCATTGACTTGGTAAACACAGACGTGTTGTTTCTTATGACAGTTGCCGCAGGCTAAACTATCGTTGAGATGAGACTTTCATTGGCTGTGTAATGGAGAAGACTTACCTGGGCGCATTCCATCGCACTTGATCTTCTTGGAGCGACACAGCTCACATGCATTTCCATTTCCGATCTTCAGTTTTTTCCTCGGCGGCGCTCCCGAGCTCGGAGAGTGCGAATACGAATCCATGACCACGCGTACTTTCTGATGCGAAATGGCAGCGCTAAATGATGTCCTGTAGGCGGTATAATTGTATAATTGTATAACTATATGATTAAAGTAATTGAGATAACTGTCATTCGCTGATAAATCGCGTATAGCAGAAAACTGAAGACCGCAAAGGCTAAGAATTGAGGCACATAAATTACAGCGGCTTGGGCTAGAAATGGGAGACACAGCCAGTGACCAATCACAAGTCGTTCCGGTTGGGCTCGGAACACGTCCCGACGTTGATAATACAAAAAAGGAGAAAGCTGTAGAAAGAATATTATTTACGATTTAATTCCTATTTGTCGAAATCCATTCGGCTTATAAATTTAAATTAAAACGTGATGTGATGGATTAAATACTTGTGATGTGTGCTGAGTCACAATGTAGCATCAATAAAATCATGGAATAGCATGCAAATGCTGTTGTTACTAAATTCTGGCGATACATGTAAACAACACATTTGGTACAACTGCTAACATCGCCCAGTTGACTAAATTTCATTGACTACAAGTTATGAAAAGGCCGGTATGCATTATGAGGTCTTCAATGCTACGGGGGACTACAATGTCTACAATATCTAGGGTACGGTATAACGTAAATACGGTAGCTGGTATAGTTTCAGCCGCTTCTCTTATAGCTGTCCCAGAAGTAAGCACATATCCTGTATGATTGGGCGCATATGTAAACATGTTGACGAGTGTAATAGCAAGGATTCCAGAGGCAGAATCCCACCATTTACCGCATCGCCCTTTCACAAATCAGCCTTGGTTGTTCAGGACAACAAATTCCCATGTCACAAGTATGTGCGTTCCACTGCCTCTATAGCCCGATGAAATGTGAACTTTTTTCGCTAACTAATTAATTGACTTTTTGA|||||2367|,TCAAAAAGTCAATTAATTAGTTAGCGAAAAAAGTTCACATTTCATCGGGCTATAGAGGCAGTGGAACGCACATACTTGTGACATGGGAATTTGTTGTCCTGAACAACCAAGGCTGATTTGTGAAAGGGCGATGCGGTAAATGGTGGGATTCTGCCTCTGGAATCCTTGCTATTACACTCGTCAACATGTTTACATATGCGCCCAATCATACAGGATATGTGCTTACTTCTGGGACAGCTATAAGAGAAGCGGCTGAAACTATACCAGCTACCGTATTTACGTTATACCGTACCCTAGATATTGTAGACATTGTAGTCCCCCGTAGCATTGAAGACCTCATAATGCATACCGGCCTTTTCATAACTTGTAGTCAATGAAATTTAGTCAACTGGGCGATGTTAGCAGTTGTACCAAATGTGTTGTTTACATGTATCGCCAGAATTTAGTAACAACAGCATTTGCATGCTATTCCATGATTTTATTGATGCTACATTGTGACTCAGCACACATCACAAGTATTTAATCCATCACATCACGTTTTAATTTAAATTTATAAGCCGAATGGATTTCGACAAATAGGAATTAAATCGTAAATAATATTCTTTCTACAGCTTTCTCCTTTTTTGTATTATCAACGTCGGGACGTGTTCCGAGCCCAACCGGAACGACTTGTGATTGGTCACTGGCTGTGTCTCCCATTTCTAGCCCAAGCCGCTGTAATTTATGTGCCTCAATTCTTAGCCTTTGCGGTCTTCAGTTTTCTGCTATACGCGATTTATCAGCGAATGACAGTTATCTCAATTACTTTAATCATATAGTTATACAATTATACAATTATACCGCCTACAGGACATCATTTAGCGCTGCCATTTCGCATCAGAAAGTACGCGTGGTCATGGATTCGTATTCGCACTCTCCGAGCTCGGGAGCGCCGCCGAGGAAAAAACTGAAGATCGGAAATGGAAATGCATGTGAGCTGTGTCGCTCCAAGAAGATCAAGTGCGATGGAATGCGCCCAGGTAAGTCTTCTCCATTACACAGCCAATGAAAGTCTCATCTCAACGATAGTTTAGCCTGCGGCAACTGTCATAAGAAACAACACGTCTGTGTTTACCAAGTCAATGCAACTACCATAGCCCAAGAGCAGGTGACAAAGATCCCCGGCATTGGATACAGTGGCAGTCCCGGTACATTTGCCGGGGAAGTAAAAGCCGCCATTGATGCAAAAATTGGTGCAATTCCTGGTGGGCTGCCAAATGCCATGCCAATGTCAGATGCTCCCTTATTCGAATTACAGCTGCCTCGCAGACGGTCTAGCGACGAGCGTTTGGATAACGTTTTACCCCCACGCCGACAAGCTGATGAACTACTCAATGCTTTTTGGAGGTATATAAATCCGATAGACTGCTTTCTTGACAAGAAAAGATTTTGTCGTTCATACGAGGCCTTGTTCGCAGGGGGAGATTTGGGAACGGATGAACACACTTTTATCTGCACTCTCAACGTTGTATTCGCATTCGCTAGTCAATCTCACGAGTCTAAAGAAGTCTCAGAAAGAGATTCAGTCGCGAATACATACTTCCTGAGAGCATGGAGCTTACTTAGCCCGGAACTCTTCTTTGGGAGCCGCCGTCACTGCAGGTTGTCGAATGTCTCTTACTAATGAGTCGATACCTTCAATGTACGAATAATTCACACCAAACATGGATGGCAGTAGGCTTAGCGATACGAATTGCGCAAAGCCTACGAATTCACCTTCCTAAAACTTCAGACTCTGGTGTCTCAGATGACCAAGCGCACTGGCAACACCATCTTTGGAACTGCTGTGTGTATGCTGATATGTATGTCCGCTCCATGGCTGTGAGAGATTGATCAAAGCCAGCTCTAACATTGACAAGAACGATATCTTGGATGCTGGGTCACACTTCAATAACATCGTTGGAGGCCTTGCCGAGCAGCATAAGTAGAAAGTATTCTTACGATAACTACTTGCCCGAGTCAATTGAGCTATATGAAATCAGTCGTCATTTCGTCAAGGCACAGACTTCAACCAGTGGCAATGTGGCTGAGAAATTTGGGCTTATTTGGATATAACCAGAGAAAAGAGTCCTATTGTAGCATAGTGTTACATCATGAATCTTGCCTGATCCAATGGGAGAAAGCAAGGCTCGGCACGATGCCTCTGGAAGAAAGCGAAAGCAATGATTTGAAGCTGCGAAGGCATATTCTCCAACTTCGGTAACGTTCACACCACAACTCTCCCTTGGCAGTAATTGTTCGCATGACTTATTCTTATGGCAATTCTAGGCTACTGCACGCTCGAATCCTGCTATTTAGACCGATGCTAGCACGCTGCTGCTTCTTGCAACATAGCTCCTGCGCAGTCAGTGATCCGCACTATGACACGTCTTACAAAGGCCATATGATACGATATGGTGCCTTGCAATGCGTTGAAGCTGCACAGAAAATGATTTCACTTGTTGACCAAGACTCTGAGAGATCAACGCCAACCGTTCCCTGGTGGTATCGTATTTTCCATCTCCATATGGCGGGGACCATCTTGCTTGCGGCGATGCAATCTGTGGATTTATTTACACCAGCCGTTTCTGAGAGCTGGCAGCAGACACTCTCAGTCATCAAGAGGCATGAACACCTCTGCTCATACGTACCACAGTTTTCATCTCTGTTTCAATCCTTGTCACGAAAGATACGACAGCCAGGGCAGAGCAACTCACCAGAAGAATTGTCGGATGCACAGTTTCATGACATGTTTGAAGAGTTTGGCCTCCACAACGACGGTTTCCTTTTTGATGATAACGAAAATTGGTTAAATGCAGTCCCGGGCAACTGATGTAAACTCCTGTAAGGAGCTCCAAGCGTTCGCTGCCGCCATAATTCTCATATTCAACACTTTTGGGCCCAATAAAGTTAATGATTATGTGATTAGGCACCATACCTTGCTCTTGCGCAGGTATTGCCTACATGAGTGTAAAGATGCGTTAAGGTGTAAACTCGCCTCTATGTTGTTTGCGGCTGCCATGTTATTCACCATGTTTGGGTAAATGTTACGCATCATTGCGTTGCAAACGTCGATACGCTATGCAAAGCTGTAGCATCACCGAAGACACAGTTGCTCTTCCGGGGAGTTTGAGAGAGAGTATCTCTATTGATGGTGTTTAGGCAATCGTGGGCAGCCTCACAAGCGACAACAGCGACTTTGTCCCAGGTTCAGGCCTATTATCCGCTGATACATCCACAAATCTGAAGTCCAGCTCTCGCGGCCGCCCATGGAGATATTAGTATGTGGCCATGCATCCCAGCGGACACGTGTGTTAGTTTCCTGTATATAAAGATTTTAGGAGCCATATGGCCCGCCGACAGTATGTCAGATTTAACTGAATATTGTAAGCAGAAACTGTATATTGTAAGCAGAACTTGACATGACTGGAGCTGCCGCCATAGACTGCCACTCATAACAACTGTTCAGAGAGGATATTATGAAAGAAGATCATGGCCTGTCAACCTACATACTGTATCCTCCAGCAAGGTGGGAAGTGTTGGCGCTGATTGTAGTCGGATCCCAGTTTCCACCACCCCATCAGAATTTACGCCTTGGAGCGTCTGCTAGTGCTGCAGAGTCTTATTTGGAGTCAGTATTACTAGAATCGTTTTAATGAATGAGCGGGGGAAACTGCACAATTGACTGAAATCTTCTGGTTGCATGGTTCCTCTCGACTCAATATTGCAGATTAACGCTATTTGCAGACATAACTCAAGTGACCAGCGACAATTTCGGTGCTAATAACAAGCCGTATTCAGCGGTGGGGTGCTGATTGGAACATTTTATAATTCGAAATCACAAAGCACCAGAATGAATAGGGCATGCCACCTCTTAATATTCGTTCGAAAACAAAGCTGCGATGCTAGGCTTTCTACACGAACCGCGCACTTGCAGGAGTCTCTCTCACTGTAGGCCGTTAGAACGGCAGCACTTGGCTTCAGATCCACGAGCATCAAGACCACCTTTTTTATAGAGAGTGCAGAGTATAGCGACATCGTTCTATAATGCTAATACGGAACCTGGTCAGAAAGTCGGTATCGTGTCGGATCATTAGTGAGGATTTATGGGGCAATCAAGCTAGCGTCCGCCACAATGGCCAATCATAAGCGCTTCCGGCAACTTGCCTGTCTCTCGGAACATGTTCCGAGCTCTTATAAACTTGTCGGAGTGACGAGCAAAGGAATCGCAAGGGGCTAGAAGTAATATATAAAGTATATAAAATGTTGACAACCACTAGCTTCTGTCTTTAAATCACAAGTCTGACTCTACTTGATTCGCCACTTTACAACCATGGGCATCATACAAGTTGGCAAGGCAGACAAAGATGGATCTTCGACATCGAAAGACTACAGCGGAGATGGAACAGACTCGAGTCCCTATATTGTCGAGTTTCAGTTTGAAGACCCTTGCAATGCCATGAATTTCTCTCCCGCCAAGAAGTGGTTCATCATTTTCATTGTCACGCTCTCTGTGTTCGCCGTAACTCTGACCTCTTCTGCCTACTCGGGCTCCGCAAACGAAATATTCAAGCAATTTCATTGCAGCTCGGAACTATTTGCTCTTGGGATTTCTCTTTATGTACTTGGATTCGCCATCGGACCTGCGCTGTGGGCTCCGCTGTCAGAGCTCTATGGGAGAAAAATCCTCTTTGTTACGACGCATATATGTATGGTAGCCTTTGTGGCTGGCTCAGCGGGGGCCAACTCGATGGCAACGCTATTAGTCTTCAGGTTTCTGACAGGAATGTTTGGCGCATCACCGTTGACAAATTCCGGCGGCGTCATTGCCGATATGTTCCCAGCTTCCCAGCGAGGCTTGGCAATGATCTTCTTTTGTACCGCACCATTCATGGGCCCCGTTCTGGGCCCCATCATTGGGGGTTTTATATCGATGAACGTTGGATGGCGATGGGTGCAAGGGGTATGCAGCATCTTTATTGGCATTGTCTGGATTGCCGGCTCGATATTCGTTCCAGAGACATACGCGCCAGTGATACTGCAAAAACGAGCGGAGAAACTCTCAAAAGAAACGAGTAACACATACACTACCACTTTCCAGCAGCGTAACAGTACTCTGGCGCCGTCGGAGATCTTTCGCAAAGCTCTCATGCGACCTTGGGTTCTCTTATTCCGCGAGCCTATCGTCTTAATCGCTGCGACCTACCTAGCAATCCTTTATGGTACAATATACATGTTCATGCCAGCGCTGCCCATCGTCTATCAGCGAGGTCGAGGATGGAACGAAGGAGTAGGAGGCCTGGCTTTCCTCGGTTTAGTTTGCGGTATGCTAGTGGGAATTGTATACGCCATTTTCGACGACAATCGATATAAGAGGCTTGGAAAAGCAGCTACACCCGAGTCCAGGCTCCCTCCTGCGGCTGTTGGCTCTGTTGCTTTGCCCGTTGGGCTGTTTGCTTTTGCATGGACCAACTCACCCAGCATCCACTGGTCCGCCAGCATCATCCTTTCCGCGCCGTTTGGCTTCGGATGCGTGTTGGTATTCTTGTCCTGTCTCAACTATCTGATTGATTCATATACAATCTACGCGGCATCGGTTCTGGGAGCCTCAGCAATGCTAAGAGCATTTTTCGGCACAGCCTTCCCTCTGTTTACAGACCAGATGTATGATGGCATCGGCATTCATTGGGCAAGTACAATACCGGCCTTCTTGACACTTATATGCTTGCCTTTTCCATTTGTAATGCTCAAATATGGAGAGATGATACGACTGAAATGCAAGTACGCACAGGAAGCGGCAGCTTTGATGGCACATATGCACGCGGAAGCTTCGACTGGGTCGAGTGACGGCGAATAAGCTCTTGGAGCTTCAGCCCGTAATTTTTGAAACGAGATTTCAGCTTCAGGATCCTTTCTATTCTTCGAAAGAGAGGTGGGGGGAATATAAATAGATCATCTCTTCGTACCAAGCACATGTATAACAGGCATGCCGATGGCTATGCTCTAAATCACGAAAATAATTAGTGTCGAGACGAAACACCAAGCTAATGGAAAAGTCAATTGAATACATATTATTTATTTTATTCAGATACATCACTCTATTCAAGTATTTTGGAGATTTATAATTTCATCAAAGCTAACCAAACTCCACAAAACCCCATCTTTCATAATCCATCCTCTGTATTAAACACCTTTTTACCACACCATAACTTAAATGAGACCCATCGCGTAGAAACTGAGGCTGTCATAGACTGGCAGCTATTAATTTTGAGCGGTCTAGTTGAAGATTGACTTGGAAATCTTCTGCTCAGTAAATCTGTGCCACATTAGATGGCAAACTTAGATCTAGCTCGCAGCCTCTTGCCGAAGAACCAGATTGCCGTCGTACCAAAAATGCCTGCGCAGCTCAATCCTGCCAGCAGTGTAACACCTCTGTCCACGCCCAGATTAATAAACAGGGGTCGCGCGAAGACAACAGCTCCACCGGCAATGCCCGATCGCCAAATACTGTTACTAGCGAACAGCGAGGCGGCGTACTTGGGGTAAGACAGAGGAATGTAGATAAAGAGAGATTGCATTGTCCAGAAGTGGCCGAAACAGAAGATGCCCACTCCGACAAGCGAACGACCCAATGAATGCTGGACCTGGCCGTCCAGGCGAAGATAAACAGTCCAATTGGCAGCAAGATTGAACCAATAATGGCAGGGATGAGGCGATGTTCTTGCTCTCTGAATCCATTCTTGATGTTATCAGGGACCATGTAAAATTGCAAGTAAGCAAAGTAGGCAGAAAGACCAAGGACGACGCCAACGAGACAAGACAGGAATGTCAGGCCCGTTTGTCCAAGATCAAAGCCGTAAAAGACGGGGAAGACCAGAGGAAAGACTTCGAAGAAGGTATAGAAGACGCCATAGAAGTATCCAGTATAAAGATTGACAAAAAAGATGGACGGATCCTTCATCATAATCTCCAAAGGCTTGATCAGTGCATCCCAGAGGACTGCGGACGGGGCCATGTGGCGCTGATCAATTTCACTCTGAGCCTGAAGTCTTGAATCGCCTGTCAACCTGCGCAATCGGTGTGCACGACGCAGCAGGATCGTGTGTGCTGATGTCTCCGGCATGAACAGCAACAAGAGAACTAATGCTCCCGAGGACATCCACACAATTTCCCACATGGGCCACCGCCATCCTTTGGCTTGCGTAGCGAAACCTCCAATGACCGGACCAATAGAAGGGCCAGCCCAGGCGGAAAACACCCACCAGGAAAGACCAAATGGGATATACATGAGAGAAAACATGTCCTCCCACAGTGGCACCGCCGTTAGCCAGGGCCGGAGAGCCAAAGAAGCCAAGCCAGAATCGCAAAGCTAAAAGGCTTCCAAGCCATTAGTCACAGCCTCAGGGAACGTCAGAACCCAGTAGACGATAAAGGTCAGGATATAAATGGGGTTTCTTCCAATGCTGGGGATTTCAGATAAAGGCGAAAAGAGGAGATCTCCGATACCATATGCCAATACATAAAGTCCCAGACCCAGGGTAGAAGCAACGGGGCTGATATGGAAATGCTCCTGGATTCCTTCTTCAGCAGTGGCATAGATGGGACCGGCGCAGTAGACTGTAAATGTATAACAACACAGTACAAAAACAACAAAATATCTTTTCGTGCGAGACCAGTTTTGAGGGTTGGCTGGATCGTCTGTTGTATACCAATCCACAAGAACAATGCCATCTGATGTTTTCTCAGGACTGATGGGAATAGATTTGGTTCGCTGTATCTCCATTTCTCTTTCGGCTTGGACTCGCTCGTTGGTGTATGGGGCTGAATTGAACGCTGGTTTATTGTCCTCATTCTTCCAAGAGCCTCGACATCATCGTCTTCATTATGAAGAGATTCAGAATCCTCGGAATTTCCATCGCCTCTAGGTGGTGCAGAGAGAACTGCATCCGAGTTGCGAGGCCGATTTTGTGAGTCTGGCTCTTCGCTTCCACTGAGCTGCTGCTTATATGCCTCTGGTAGCTTAAAGCCATCTTCCTCTTCCGGATATTGAAGTATCTTGTTTCGAGTAATCAGACGGAGCACCTGGCCAAGAGGCGCTTCTCTAATTAGATCCTTCATATTTGTGTCAGTTCAGCAATGAAAGCGTAGCAATGCTGATCTGTAGGTGTATGGTGGTTGTGTAAAGCTTCCCAACTATTGGTAGCTCCGTAAGCAAAGGGCAGAAATGGAAACCTGCAACTGCTGCTGAGAGGGCAGATTCAAACTGAATGCTGTCTAAAGGTGGGTTGTTTATTTGTGAAAGGGAGAAATAATTGGCGTGTTTGGATGATTGTGTACTTTTGGAAACAGGAGGGGATCGTAAGTGTTAAATACTACGATGCTGGCCACGACGCTTCGTGAAAGAATATACATCACCAAGCAGAAAGTGGAAGTACAGCCAAGTGACTAAGGCGATTACCCAAAAAGTTATTATCACGGTCATTCTTTGCGCTTCGTCGCTACAACTTTCGTTGAATAGACATTACCAAGCGCGCCACTAACCTAACCAGGCAATATGCTACTGTGCCTTTTTCCTGATTCAAGTCGGAGGTCTCTCGTAAACCAATTAAAAAGAGTCCCAAGGATCTCAAACTCTAGACGCCATGGAGCTAATCGCCCTGTCATGTCTAATGATATCATCTTCCCTTGGCAATATCATCCGATGAACGAAGGAGTAGTAGACACTGTAAACGGCGAAATGTCAGCAATCTAGGCTAGGCCTTAAACACACAATAGTAAACAGATTATGCTTGATTTTGCAAATTGGTCAGCATGATTTCCTATTTTGGAATATTCTATTTACACTTCAAGTGCGCTACAACTCTCGCTCCCGTCGAGTTCCTAAGCCCAAAGGGGAAATGGAGTCCGCATGCGAAGGGCGATGGCAGAGATTTCAGTGGTTTGGATTTTTTTATTGAATCTTGTACTCGTAAAGCGGTACGCCCGGAGGCTTAGCTGGCAGAGTTGTAGGTTTCTAAGCTCGGAGTACGGCATGTGAGGATGAAATCGGAAACAGGAGCGATTTAAGCTGTGTCCTTAGTCCTAGTCTATCGTAATTGCCATTTATTGTCAGAATGCCATCTTCAAAAACAAGTGCTGCAGAACGAGACCCCACCAAATATAGATAGCTTCTGTAAAGCTCCAGCATCAATAGCTGGAGATACGTCCTCAACTTGATTTCAACTTGGGGAAAGGCTGTTTCAAAGCCTCAATCAGAATAAGCTAATAGGTCTATTACCAATTTTCATTTAGCATATGCATTATGCTCGGCTATCTCTATTAAACGTTATCCATAGAGACCCAAGAGATCTGGTAATCCGCGTATCGTCACGACTTGTAGCCCGGTATGGAACACCTTAACTTGAAGCGAAGCGTGCGTAAACATAAAAATTATGATATTAAGACTGGTCATTTACATAATATCACCGTTTAATAACAGTCTCTTTACGAAGTACAAGCGTGGGAGCAGAATGGAACCGCCAAGTAATGGTCGTAGCTCTTGTCATTCCATCACGAGAGCTTGGGCTAATGCTATCATGCCAAGAGAAAGCGCGTGAGTCGCCCCATGGCCAAGGATTATTTCGTTCAGGACATGATGATTGCCGCTAGGTAGAATGTGAGAGGTGCACCGCGATAGGGAGATAAGTCCCTGAATGCTTCCTGCCCTTAAAGGACTAGCTTTCCGTCATTGCTTACGGGAGTTCTAGATACGTGGTGGCAGCAGAAAAAGATCAGTAAGTGGATATGTCGCAAGACTATGACGACGATTTAAATCTGCTGATATAAGGCATTTCCAGCAAAACCCCTAATGGTGGTTGATAAATAGGGCTATATTCAATCATCTCCTGTCCAATGAAATGATCAGTGGCTGTACTAGCCCAGAATTCTTCTATTGTTACCTAAACCCCGATATGCTGATTATCACTCCCTCGCTTTTATAGGATGATACAACTGAACTATTGCAAGACATTGTTGTACAATAATTGACATCCGGTTAAACAGTCAAGTTTGCTGCAAGTCCGAGCTTCAGAAAATCAGCTTTTCACACTAGCCTTTGTACAACGAAGGATAGTCTGAAAGAGGCCATGGAAGAGGTACTGTATGCCAACAGTGATGATTCACTAATAGAAATGCCATAGGAATCTTACTGCTGACTACTCAAGGTATATAGGTGTCCAGGTCAATCCACAACTAAATGGAGCGGTAGCGGACATATTATGCAAGCTCCGACGCATTCTGCAACAATATCCTGAGGAGACTTGGTAGCCTTCTTTCGGCTGTCTTGATCATGCTTCATATGGCTTCTAATACATGTCATGATATTCGAGCATTCGTCATCGCCTCTATCATTAGGCTACTTCTTTTGACACGTTTCAATAAGTCAAGCGGCCCAAAGTGTTCTGCAATCAATCTGCCTTTTGATCTGATTGCTCCAGCTACATTTGCTGAGTTCAGTTAGCCACATGTAACATCTCAAATTGCAATTCACTACTCCAGTGCATAGATAAGCCAAATCTTGCGATCATCACCATTCTCACTACGAAAGCCCTGCTGAGAGATCCATATACCGTCATTGGTACAAATGCCACCAAAGTACACTTCAACGCATTTTTCGGAACGCCTGTAAAATAACTGTCCACCCCTCTCTGAACATCAACAATACAACCCGTTGTAAGCACTTTAACCGCTAGCCTTGTTCTTATTCATGTTTTAGTTTATCAATACTGGATTAGTATTCAATTAAGCTTTTATAGGGGCATTGCCAGTACAGGCTTCCTATCAAGGTGATACGGGTGCAACGTTATGGCGCCTTGTATCGATGCGCTACCGGCGAACAAAGGACTAATATCTCGCTCTATCCAAAGTTATGTTACATTCCGATAGCTCAAGTGAAGCATAGCCTTTTCACTAATGGCCGCTATCAAACAGCTTAAACGTGTTGGCTCTGATCTTTTGATCATGAAGTGGATAGTGAATTGGGGTGAAAGCATAGTGGAACAGCGGGGGTTTTTATTGAGCAAAGTCCTTTGCTAGTCCCTTTGCTGAGTGTCCGGCATATGGCTCCTGGTTAGGCCCAAGGCCAGACGAGTAAGCTTACTTGAATAGTTAATTTCGCTCTCCTCTGTGCATGGGAGACAAGTACACAGCAGGAGCAGTGAAACGTATTGGCGGCACGAGCTGTGCTCCCTACAATCAAGTATCTGCATCAAGCGAGACCTAAGATCGGCTGACCTTGTACCGCGGCGTTATC|upstream_gene_variant|MODIFIER|exon-XM_006966987.1-1|GENE_exon-XM_006966987.1-1|transcript|rna-XM_006966987.1|protein_coding||c.-2367_-2366insGATAACGCCGCGGTACAAGGTCAGCCGATCTTAGGTCTCGCTTGATGCAGATACTTGATTGTAGGGAGCACAGCTCGTGCCGCCAATACGTTTCACTGCTCCTGCTGTGTACTTGTCTCCCATGCACAGAGGAGAGCGAAATTAACTATTCAAGTAAGCTTACTCGTCTGGCCTTGGGCCTAACCAGGAGCCATATGCCGGACACTCAGCAAAGGGACTAGCAAAGGACTTTGCTCAATAAAAACCCCCGCTGTTCCACTATGCTTTCACCCCAATTCACTATCCACTTCATGATCAAAAGATCAGAGCCAACACGTTTAAGCTGTTTGATAGCGGCCATTAGTGAAAAGGCTATGCTTCACTTGAGCTATCGGAATGTAACATAACTTTGGATAGAGCGAGATATTAGTCCTTTGTTCGCCGGTAGCGCATCGATACAAGGCGCCATAACGTTGCACCCGTATCACCTTGATAGGAAGCCTGTACTGGCAATGCCCCTATAAAAGCTTAATTGAATACTAATCCAGTATTGATAAACTAAAACATGAATAAGAACAAGGCTAGCGGTTAAAGTGCTTACAACGGGTTGTATTGTTGATGTTCAGAGAGGGGTGGACAGTTATTTTACAGGCGTTCCGAAAAATGCGTTGAAGTGTACTTTGGTGGCATTTGTACCAATGACGGTATATGGATCTCTCAGCAGGGCTTTCGTAGTGAGAATGGTGATGATCGCAAGATTTGGCTTATCTATGCACTGGAGTAGTGAATTGCAATTTGAGATGTTACATGTGGCTAACTGAACTCAGCAAATGTAGCTGGAGCAATCAGATCAAAAGGCAGATTGATTGCAGAACACTTTGGGCCGCTTGACTTATTGAAACGTGTCAAAAGAAGTAGCCTAATGATAGAGGCGATGACGAATGCTCGAATATCATGACATGTATTAGAAGCCATATGAAGCATGATCAAGACAGCCGAAAGAAGGCTACCAAGTCTCCTCAGGATATTGTTGCAGAATGCGTCGGAGCTTGCATAATATGTCCGCTACCGCTCCATTTAGTTGTGGATTGACCTGGACACCTATATACCTTGAGTAGTCAGCAGTAAGATTCCTATGGCATTTCTATTAGTGAATCATCACTGTTGGCATACAGTACCTCTTCCATGGCCTCTTTCAGACTATCCTTCGTTGTACAAAGGCTAGTGTGAAAAGCTGATTTTCTGAAGCTCGGACTTGCAGCAAACTTGACTGTTTAACCGGATGTCAATTATTGTACAACAATGTCTTGCAATAGTTCAGTTGTATCATCCTATAAAAGCGAGGGAGTGATAATCAGCATATCGGGGTTTAGGTAACAATAGAAGAATTCTGGGCTAGTACAGCCACTGATCATTTCATTGGACAGGAGATGATTGAATATAGCCCTATTTATCAACCACCATTAGGGGTTTTGCTGGAAATGCCTTATATCAGCAGATTTAAATCGTCGTCATAGTCTTGCGACATATCCACTTACTGATCTTTTTCTGCTGCCACCACGTATCTAGAACTCCCGTAAGCAATGACGGAAAGCTAGTCCTTTAAGGGCAGGAAGCATTCAGGGACTTATCTCCCTATCGCGGTGCACCTCTCACATTCTACCTAGCGGCAATCATCATGTCCTGAACGAAATAATCCTTGGCCATGGGGCGACTCACGCGCTTTCTCTTGGCATGATAGCATTAGCCCAAGCTCTCGTGATGGAATGACAAGAGCTACGACCATTACTTGGCGGTTCCATTCTGCTCCCACGCTTGTACTTCGTAAAGAGACTGTTATTAAACGGTGATATTATGTAAATGACCAGTCTTAATATCATAATTTTTATGTTTACGCACGCTTCGCTTCAAGTTAAGGTGTTCCATACCGGGCTACAAGTCGTGACGATACGCGGATTACCAGATCTCTTGGGTCTCTATGGATAACGTTTAATAGAGATAGCCGAGCATAATGCATATGCTAAATGAAAATTGGTAATAGACCTATTAGCTTATTCTGATTGAGGCTTTGAAACAGCCTTTCCCCAAGTTGAAATCAAGTTGAGGACGTATCTCCAGCTATTGATGCTGGAGCTTTACAGAAGCTATCTATATTTGGTGGGGTCTCGTTCTGCAGCACTTGTTTTTGAAGATGGCATTCTGACAATAAATGGCAATTACGATAGACTAGGACTAAGGACACAGCTTAAATCGCTCCTGTTTCCGATTTCATCCTCACATGCCGTACTCCGAGCTTAGAAACCTACAACTCTGCCAGCTAAGCCTCCGGGCGTACCGCTTTACGAGTACAAGATTCAATAAAAAAATCCAAACCACTGAAATCTCTGCCATCGCCCTTCGCATGCGGACTCCATTTCCCCTTTGGGCTTAGGAACTCGACGGGAGCGAGAGTTGTAGCGCACTTGAAGTGTAAATAGAATATTCCAAAATAGGAAATCATGCTGACCAATTTGCAAAATCAAGCATAATCTGTTTACTATTGTGTGTTTAAGGCCTAGCCTAGATTGCTGACATTTCGCCGTTTACAGTGTCTACTACTCCTTCGTTCATCGGATGATATTGCCAAGGGAAGATGATATCATTAGACATGACAGGGCGATTAGCTCCATGGCGTCTAGAGTTTGAGATCCTTGGGACTCTTTTTAATTGGTTTACGAGAGACCTCCGACTTGAATCAGGAAAAAGGCACAGTAGCATATTGCCTGGTTAGGTTAGTGGCGCGCTTGGTAATGTCTATTCAACGAAAGTTGTAGCGACGAAGCGCAAAGAATGACCGTGATAATAACTTTTTGGGTAATCGCCTTAGTCACTTGGCTGTACTTCCACTTTCTGCTTGGTGATGTATATTCTTTCACGAAGCGTCGTGGCCAGCATCGTAGTATTTAACACTTACGATCCCCTCCTGTTTCCAAAAGTACACAATCATCCAAACACGCCAATTATTTCTCCCTTTCACAAATAAACAACCCACCTTTAGACAGCATTCAGTTTGAATCTGCCCTCTCAGCAGCAGTTGCAGGTTTCCATTTCTGCCCTTTGCTTACGGAGCTACCAATAGTTGGGAAGCTTTACACAACCACCATACACCTACAGATCAGCATTGCTACGCTTTCATTGCTGAACTGACACAAATATGAAGGATCTAATTAGAGAAGCGCCTCTTGGCCAGGTGCTCCGTCTGATTACTCGAAACAAGATACTTCAATATCCGGAAGAGGAAGATGGCTTTAAGCTACCAGAGGCATATAAGCAGCAGCTCAGTGGAAGCGAAGAGCCAGACTCACAAAATCGGCCTCGCAACTCGGATGCAGTTCTCTCTGCACCACCTAGAGGCGATGGAAATTCCGAGGATTCTGAATCTCTTCATAATGAAGACGATGATGTCGAGGCTCTTGGAAGAATGAGGACAATAAACCAGCGTTCAATTCAGCCCCATACACCAACGAGCGAGTCCAAGCCGAAAGAGAAATGGAGATACAGCGAACCAAATCTATTCCCATCAGTCCTGAGAAAACATCAGATGGCATTGTTCTTGTGGATTGGTATACAACAGACGATCCAGCCAACCCTCAAAACTGGTCTCGCACGAAAAGATATTTTGTTGTTTTTGTACTGTGTTGTTATACATTTACAGTCTACTGCGCCGGTCCCATCTATGCCACTGCTGAAGAAGGAATCCAGGAGCATTTCCATATCAGCCCCGTTGCTTCTACCCTGGGTCTGGGACTTTATGTATTGGCATATGGTATCGGAGATCTCCTCTTTTCGCCTTTATCTGAAATCCCCAGCATTGGAAGAAACCCCATTTATATCCTGACCTTTATCGTCTACTGGGTTCTGACGTTCCCTGAGGCTGTGACTAATGGCTTGGAAGCCTTTTAGCTTTGCGATTCTGGCTTGGCTTCTTTGGCTCTCCGGCCCTGGCTAACGGCGGTGCCACTGTGGGAGGACATGTTTTCTCTCATGTATATCCCATTTGGTCTTTCCTGGTGGGTGTTTTCCGCCTGGGCTGGCCCTTCTATTGGTCCGGTCATTGGAGGTTTCGCTACGCAAGCCAAAGGATGGCGGTGGCCCATGTGGGAAATTGTGTGGATGTCCTCGGGAGCATTAGTTCTCTTGTTGCTGTTCATGCCGGAGACATCAGCACACACGATCCTGCTGCGTCGTGCACACCGATTGCGCAGGTTGACAGGCGATTCAAGACTTCAGGCTCAGAGTGAAATTGATCAGCGCCACATGGCCCCGTCCGCAGTCCTCTGGGATGCACTGATCAAGCCTTTGGAGATTATGATGAAGGATCCGTCCATCTTTTTTGTCAATCTTTATACTGGATACTTCTATGGCGTCTTCTATACCTTCTTCGAAGTCTTTCCTCTGGTCTTCCCCGTCTTTTACGGCTTTGATCTTGGACAAACGGGCCTGACATTCCTGTCTTGTCTCGTTGGCGTCGTCCTTGGTCTTTCTGCCTACTTTGCTTACTTGCAATTTTACATGGTCCCTGATAACATCAAGAATGGATTCAGAGAGCAAGAACATCGCCTCATCCCTGCCATTATTGGTTCAATCTTGCTGCCAATTGGACTGTTTATCTTCGCCTGGACGGCCAGGTCCAGCATTCATTGGGTCGTTCGCTTGTCGGAGTGGGCATCTTCTGTTTCGGCCACTTCTGGACAATGCAATCTCTCTTTATCTACATTCCTCTGTCTTACCCCAAGTACGCCGCCTCGCTGTTCGCTAGTAACAGTATTTGGCGATCGGGCATTGCCGGTGGAGCTGTTGTCTTCGCGCGACCCCTGTTTATTAATCTGGGCGTGGACAGAGGTGTTACACTGCTGGCAGGATTGAGCTGCGCAGGCATTTTTGGTACGACGGCAATCTGGTTCTTCGGCAAGAGGCTGCGAGCTAGATCTAAGTTTGCCATCTAATGTGGCACAGATTTACTGAGCAGAAGATTTCCAAGTCAATCTTCAACTAGACCGCTCAAAATTAATAGCTGCCAGTCTATGACAGCCTCAGTTTCTACGCGATGGGTCTCATTTAAGTTATGGTGTGGTAAAAAGGTGTTTAATACAGAGGATGGATTATGAAAGATGGGGTTTTGTGGAGTTTGGTTAGCTTTGATGAAATTATAAATCTCCAAAATACTTGAATAGAGTGATGTATCTGAATAAAATAAATAATATGTATTCAATTGACTTTTCCATTAGCTTGGTGTTTCGTCTCGACACTAATTATTTTCGTGATTTAGAGCATAGCCATCGGCATGCCTGTTATACATGTGCTTGGTACGAAGAGATGATCTATTTATATTCCCCCCACCTCTCTTTCGAAGAATAGAAAGGATCCTGAAGCTGAAATCTCGTTTCAAAAATTACGGGCTGAAGCTCCAAGAGCTTATTCGCCGTCACTCGACCCAGTCGAAGCTTCCGCGTGCATATGTGCCATCAAAGCTGCCGCTTCCTGTGCGTACTTGCATTTCAGTCGTATCATCTCTCCATATTTGAGCATTACAAATGGAAAAGGCAAGCATATAAGTGTCAAGAAGGCCGGTATTGTACTTGCCCAATGAATGCCGATGCCATCATACATCTGGTCTGTAAACAGAGGGAAGGCTGTGCCGAAAAATGCTCTTAGCATTGCTGAGGCTCCCAGAACCGATGCCGCGTAGATTGTATATGAATCAATCAGATAGTTGAGACAGGACAAGAATACCAACACGCATCCGAAGCCAAACGGCGCGGAAAGGATGATGCTGGCGGACCAGTGGATGCTGGGTGAGTTGGTCCATGCAAAAGCAAACAGCCCAACGGGCAAAGCAACAGAGCCAACAGCCGCAGGAGGGAGCCTGGACTCGGGTGTAGCTGCTTTTCCAAGCCTCTTATATCGATTGTCGTCGAAAATGGCGTATACAATTCCCACTAGCATACCGCAAACTAAACCGAGGAAAGCCAGGCCTCCTACTCCTTCGTTCCATCCTCGACCTCGCTGATAGACGATGGGCAGCGCTGGCATGAACATGTATATTGTACCATAAAGGATTGCTAGGTAGGTCGCAGCGATTAAGACGATAGGCTCGCGGAATAAGAGAACCCAAGGTCGCATGAGAGCTTTGCGAAAGATCTCCGACGGCGCCAGAGTACTGTTACGCTGCTGGAAAGTGGTAGTGTATGTGTTACTCGTTTCTTTTGAGAGTTTCTCCGCTCGTTTTTGCAGTATCACTGGCGCGTATGTCTCTGGAACGAATATCGAGCCGGCAATCCAGACAATGCCAATAAAGATGCTGCATACCCCTTGCACCCATCGCCATCCAACGTTCATCGATATAAAACCCCCAATGATGGGGCCCAGAACGGGGCCCATGAATGGTGCGGTACAAAAGAAGATCATTGCCAAGCCTCGCTGGGAAGCTGGGAACATATCGGCAATGACGCCGCCGGAATTTGTCAACGGTGATGCGCCAAACATTCCTGTCAGAAACCTGAAGACTAATAGCGTTGCCATCGAGTTGGCCCCCGCTGAGCCAGCCACAAAGGCTACCATACATATATGCGTCGTAACAAAGAGGATTTTTCTCCCATAGAGCTCTGACAGCGGAGCCCACAGCGCAGGTCCGATGGCGAATCCAAGTACATAAAGAGAAATCCCAAGAGCAAATAGTTCCGAGCTGCAATGAAATTGCTTGAATATTTCGTTTGCGGAGCCCGAGTAGGCAGAAGAGGTCAGAGTTACGGCGAACACAGAGAGCGTGACAATGAAAATGATGAACCACTTCTTGGCGGGAGAGAAATTCATGGCATTGCAAGGGTCTTCAAACTGAAACTCGACAATATAGGGACTCGAGTCTGTTCCATCTCCGCTGTAGTCTTTCGATGTCGAAGATCCATCTTTGTCTGCCTTGCCAACTTGTATGATGCCCATGGTTGTAAAGTGGCGAATCAAGTAGAGTCAGACTTGTGATTTAAAGACAGAAGCTAGTGGTTGTCAACATTTTATATACTTTATATATTACTTCTAGCCCCTTGCGATTCCTTTGCTCGTCACTCCGACAAGTTTATAAGAGCTCGGAACATGTTCCGAGAGACAGGCAAGTTGCCGGAAGCGCTTATGATTGGCCATTGTGGCGGACGCTAGCTTGATTGCCCCATAAATCCTCACTAATGATCCGACACGATACCGACTTTCTGACCAGGTTCCGTATTAGCATTATAGAACGATGTCGCTATACTCTGCACTCTCTATAAAAAAGGTGGTCTTGATGCTCGTGGATCTGAAGCCAAGTGCTGCCGTTCTAACGGCCTACAGTGAGAGAGACTCCTGCAAGTGCGCGGTTCGTGTAGAAAGCCTAGCATCGCAGCTTTGTTTTCGAACGAATATTAAGAGGTGGCATGCCCTATTCATTCTGGTGCTTTGTGATTTCGAATTATAAAATGTTCCAATCAGCACCCCACCGCTGAATACGGCTTGTTATTAGCACCGAAATTGTCGCTGGTCACTTGAGTTATGTCTGCAAATAGCGTTAATCTGCAATATTGAGTCGAGAGGAACCATGCAACCAGAAGATTTCAGTCAATTGTGCAGTTTCCCCCGCTCATTCATTAAAACGATTCTAGTAATACTGACTCCAAATAAGACTCTGCAGCACTAGCAGACGCTCCAAGGCGTAAATTCTGATGGGGTGGTGGAAACTGGGATCCGACTACAATCAGCGCCAACACTTCCCACCTTGCTGGAGGATACAGTATGTAGGTTGACAGGCCATGATCTTCTTTCATAATATCCTCTCTGAACAGTTGTTATGAGTGGCAGTCTATGGCGGCAGCTCCAGTCATGTCAAGTTCTGCTTACAATATACAGTTTCTGCTTACAATATTCAGTTAAATCTGACATACTGTCGGCGGGCCATATGGCTCCTAAAATCTTTATATACAGGAAACTAACACACGTGTCCGCTGGGATGCATGGCCACATACTAATATCTCCATGGGCGGCCGCGAGAGCTGGACTTCAGATTTGTGGATGTATCAGCGGATAATAGGCCTGAACCTGGGACAAAGTCGCTGTTGTCGCTTGTGAGGCTGCCCACGATTGCCTAAACACCATCAATAGAGATACTCTCTCTCAAACTCCCCGGAAGAGCAACTGTGTCTTCGGTGATGCTACAGCTTTGCATAGCGTATCGACGTTTGCAACGCAATGATGCGTAACATTTACCCAAACATGGTGAATAACATGGCAGCCGCAAACAACATAGAGGCGAGTTTACACCTTAACGCATCTTTACACTCATGTAGGCAATACCTGCGCAAGAGCAAGGTATGGTGCCTAATCACATAATCATTAACTTTATTGGGCCCAAAAGTGTTGAATATGAGAATTATGGCGGCAGCGAACGCTTGGAGCTCCTTACAGGAGTTTACATCAGTTGCCCGGGACTGCATTTAACCAATTTTCGTTATCATCAAAAAGGAAACCGTCGTTGTGGAGGCCAAACTCTTCAAACATGTCATGAAACTGTGCATCCGACAATTCTTCTGGTGAGTTGCTCTGCCCTGGCTGTCGTATCTTTCGTGACAAGGATTGAAACAGAGATGAAAACTGTGGTACGTATGAGCAGAGGTGTTCATGCCTCTTGATGACTGAGAGTGTCTGCTGCCAGCTCTCAGAAACGGCTGGTGTAAATAAATCCACAGATTGCATCGCCGCAAGCAAGATGGTCCCCGCCATATGGAGATGGAAAATACGATACCACCAGGGAACGGTTGGCGTTGATCTCTCAGAGTCTTGGTCAACAAGTGAAATCATTTTCTGTGCAGCTTCAACGCATTGCAAGGCACCATATCGTATCATATGGCCTTTGTAAGACGTGTCATAGTGCGGATCACTGACTGCGCAGGAGCTATGTTGCAAGAAGCAGCAGCGTGCTAGCATCGGTCTAAATAGCAGGATTCGAGCGTGCAGTAGCCTAGAATTGCCATAAGAATAAGTCATGCGAACAATTACTGCCAAGGGAGAGTTGTGGTGTGAACGTTACCGAAGTTGGAGAATATGCCTTCGCAGCTTCAAATCATTGCTTTCGCTTTCTTCCAGAGGCATCGTGCCGAGCCTTGCTTTCTCCCATTGGATCAGGCAAGATTCATGATGTAACACTATGCTACAATAGGACTCTTTTCTCTGGTTATATCCAAATAAGCCCAAATTTCTCAGCCACATTGCCACTGGTTGAAGTCTGTGCCTTGACGAAATGACGACTGATTTCATATAGCTCAATTGACTCGGGCAAGTAGTTATCGTAAGAATACTTTCTACTTATGCTGCTCGGCAAGGCCTCCAACGATGTTATTGAAGTGTGACCCAGCATCCAAGATATCGTTCTTGTCAATGTTAGAGCTGGCTTTGATCAATCTCTCACAGCCATGGAGCGGACATACATATCAGCATACACACAGCAGTTCCAAAGATGGTGTTGCCAGTGCGCTTGGTCATCTGAGACACCAGAGTCTGAAGTTTTAGGAAGGTGAATTCGTAGGCTTTGCGCAATTCGTATCGCTAAGCCTACTGCCATCCATGTTTGGTGTGAATTATTCGTACATTGAAGGTATCGACTCATTAGTAAGAGACATTCGACAACCTGCAGTGACGGCGGCTCCCAAAGAAGAGTTCCGGGCTAAGTAAGCTCCATGCTCTCAGGAAGTATGTATTCGCGACTGAATCTCTTTCTGAGACTTCTTTAGACTCGTGAGATTGACTAGCGAATGCGAATACAACGTTGAGAGTGCAGATAAAAGTGTGTTCATCCGTTCCCAAATCTCCCCCTGCGAACAAGGCCTCGTATGAACGACAAAATCTTTTCTTGTCAAGAAAGCAGTCTATCGGATTTATATACCTCCAAAAAGCATTGAGTAGTTCATCAGCTTGTCGGCGTGGGGGTAAAACGTTATCCAAACGCTCGTCGCTAGACCGTCTGCGAGGCAGCTGTAATTCGAATAAGGGAGCATCTGACATTGGCATGGCATTTGGCAGCCCACCAGGAATTGCACCAATTTTTGCATCAATGGCGGCTTTTACTTCCCCGGCAAATGTACCGGGACTGCCACTGTATCCAATGCCGGGGATCTTTGTCACCTGCTCTTGGGCTATGGTAGTTGCATTGACTTGGTAAACACAGACGTGTTGTTTCTTATGACAGTTGCCGCAGGCTAAACTATCGTTGAGATGAGACTTTCATTGGCTGTGTAATGGAGAAGACTTACCTGGGCGCATTCCATCGCACTTGATCTTCTTGGAGCGACACAGCTCACATGCATTTCCATTTCCGATCTTCAGTTTTTTCCTCGGCGGCGCTCCCGAGCTCGGAGAGTGCGAATACGAATCCATGACCACGCGTACTTTCTGATGCGAAATGGCAGCGCTAAATGATGTCCTGTAGGCGGTATAATTGTATAATTGTATAACTATATGATTAAAGTAATTGAGATAACTGTCATTCGCTGATAAATCGCGTATAGCAGAAAACTGAAGACCGCAAAGGCTAAGAATTGAGGCACATAAATTACAGCGGCTTGGGCTAGAAATGGGAGACACAGCCAGTGACCAATCACAAGTCGTTCCGGTTGGGCTCGGAACACGTCCCGACGTTGATAATACAAAAAAGGAGAAAGCTGTAGAAAGAATATTATTTACGATTTAATTCCTATTTGTCGAAATCCATTCGGCTTATAAATTTAAATTAAAACGTGATGTGATGGATTAAATACTTGTGATGTGTGCTGAGTCACAATGTAGCATCAATAAAATCATGGAATAGCATGCAAATGCTGTTGTTACTAAATTCTGGCGATACATGTAAACAACACATTTGGTACAACTGCTAACATCGCCCAGTTGACTAAATTTCATTGACTACAAGTTATGAAAAGGCCGGTATGCATTATGAGGTCTTCAATGCTACGGGGGACTACAATGTCTACAATATCTAGGGTACGGTATAACGTAAATACGGTAGCTGGTATAGTTTCAGCCGCTTCTCTTATAGCTGTCCCAGAAGTAAGCACATATCCTGTATGATTGGGCGCATATGTAAACATGTTGACGAGTGTAATAGCAAGGATTCCAGAGGCAGAATCCCACCATTTACCGCATCGCCCTTTCACAAATCAGCCTTGGTTGTTCAGGACAACAAATTCCCATGTCACAAGTATGTGCGTTCCACTGCCTCTATAGCCCGATGAAATGTGAACTTTTTTCGCTAACTAATTAATTGACTTTTTGA|||||2367|,TCAAAAAGTCAATTAATTAGTTAGCGAAAAAAGTTCACATTTCATCGGGCTATAGAGGCAGTGGAACGCACATACTTGTGACATGGGAATTTGTTGTCCTGAACAACCAAGGCTGATTTGTGAAAGGGCGATGCGGTAAATGGTGGGATTCTGCCTCTGGAATCCTTGCTATTACACTCGTCAACATGTTTACATATGCGCCCAATCATACAGGATATGTGCTTACTTCTGGGACAGCTATAAGAGAAGCGGCTGAAACTATACCAGCTACCGTATTTACGTTATACCGTACCCTAGATATTGTAGACATTGTAGTCCCCCGTAGCATTGAAGACCTCATAATGCATACCGGCCTTTTCATAACTTGTAGTCAATGAAATTTAGTCAACTGGGCGATGTTAGCAGTTGTACCAAATGTGTTGTTTACATGTATCGCCAGAATTTAGTAACAACAGCATTTGCATGCTATTCCATGATTTTATTGATGCTACATTGTGACTCAGCACACATCACAAGTATTTAATCCATCACATCACGTTTTAATTTAAATTTATAAGCCGAATGGATTTCGACAAATAGGAATTAAATCGTAAATAATATTCTTTCTACAGCTTTCTCCTTTTTTGTATTATCAACGTCGGGACGTGTTCCGAGCCCAACCGGAACGACTTGTGATTGGTCACTGGCTGTGTCTCCCATTTCTAGCCCAAGCCGCTGTAATTTATGTGCCTCAATTCTTAGCCTTTGCGGTCTTCAGTTTTCTGCTATACGCGATTTATCAGCGAATGACAGTTATCTCAATTACTTTAATCATATAGTTATACAATTATACAATTATACCGCCTACAGGACATCATTTAGCGCTGCCATTTCGCATCAGAAAGTACGCGTGGTCATGGATTCGTATTCGCACTCTCCGAGCTCGGGAGCGCCGCCGAGGAAAAAACTGAAGATCGGAAATGGAAATGCATGTGAGCTGTGTCGCTCCAAGAAGATCAAGTGCGATGGAATGCGCCCAGGTAAGTCTTCTCCATTACACAGCCAATGAAAGTCTCATCTCAACGATAGTTTAGCCTGCGGCAACTGTCATAAGAAACAACACGTCTGTGTTTACCAAGTCAATGCAACTACCATAGCCCAAGAGCAGGTGACAAAGATCCCCGGCATTGGATACAGTGGCAGTCCCGGTACATTTGCCGGGGAAGTAAAAGCCGCCATTGATGCAAAAATTGGTGCAATTCCTGGTGGGCTGCCAAATGCCATGCCAATGTCAGATGCTCCCTTATTCGAATTACAGCTGCCTCGCAGACGGTCTAGCGACGAGCGTTTGGATAACGTTTTACCCCCACGCCGACAAGCTGATGAACTACTCAATGCTTTTTGGAGGTATATAAATCCGATAGACTGCTTTCTTGACAAGAAAAGATTTTGTCGTTCATACGAGGCCTTGTTCGCAGGGGGAGATTTGGGAACGGATGAACACACTTTTATCTGCACTCTCAACGTTGTATTCGCATTCGCTAGTCAATCTCACGAGTCTAAAGAAGTCTCAGAAAGAGATTCAGTCGCGAATACATACTTCCTGAGAGCATGGAGCTTACTTAGCCCGGAACTCTTCTTTGGGAGCCGCCGTCACTGCAGGTTGTCGAATGTCTCTTACTAATGAGTCGATACCTTCAATGTACGAATAATTCACACCAAACATGGATGGCAGTAGGCTTAGCGATACGAATTGCGCAAAGCCTACGAATTCACCTTCCTAAAACTTCAGACTCTGGTGTCTCAGATGACCAAGCGCACTGGCAACACCATCTTTGGAACTGCTGTGTGTATGCTGATATGTATGTCCGCTCCATGGCTGTGAGAGATTGATCAAAGCCAGCTCTAACATTGACAAGAACGATATCTTGGATGCTGGGTCACACTTCAATAACATCGTTGGAGGCCTTGCCGAGCAGCATAAGTAGAAAGTATTCTTACGATAACTACTTGCCCGAGTCAATTGAGCTATATGAAATCAGTCGTCATTTCGTCAAGGCACAGACTTCAACCAGTGGCAATGTGGCTGAGAAATTTGGGCTTATTTGGATATAACCAGAGAAAAGAGTCCTATTGTAGCATAGTGTTACATCATGAATCTTGCCTGATCCAATGGGAGAAAGCAAGGCTCGGCACGATGCCTCTGGAAGAAAGCGAAAGCAATGATTTGAAGCTGCGAAGGCATATTCTCCAACTTCGGTAACGTTCACACCACAACTCTCCCTTGGCAGTAATTGTTCGCATGACTTATTCTTATGGCAATTCTAGGCTACTGCACGCTCGAATCCTGCTATTTAGACCGATGCTAGCACGCTGCTGCTTCTTGCAACATAGCTCCTGCGCAGTCAGTGATCCGCACTATGACACGTCTTACAAAGGCCATATGATACGATATGGTGCCTTGCAATGCGTTGAAGCTGCACAGAAAATGATTTCACTTGTTGACCAAGACTCTGAGAGATCAACGCCAACCGTTCCCTGGTGGTATCGTATTTTCCATCTCCATATGGCGGGGACCATCTTGCTTGCGGCGATGCAATCTGTGGATTTATTTACACCAGCCGTTTCTGAGAGCTGGCAGCAGACACTCTCAGTCATCAAGAGGCATGAACACCTCTGCTCATACGTACCACAGTTTTCATCTCTGTTTCAATCCTTGTCACGAAAGATACGACAGCCAGGGCAGAGCAACTCACCAGAAGAATTGTCGGATGCACAGTTTCATGACATGTTTGAAGAGTTTGGCCTCCACAACGACGGTTTCCTTTTTGATGATAACGAAAATTGGTTAAATGCAGTCCCGGGCAACTGATGTAAACTCCTGTAAGGAGCTCCAAGCGTTCGCTGCCGCCATAATTCTCATATTCAACACTTTTGGGCCCAATAAAGTTAATGATTATGTGATTAGGCACCATACCTTGCTCTTGCGCAGGTATTGCCTACATGAGTGTAAAGATGCGTTAAGGTGTAAACTCGCCTCTATGTTGTTTGCGGCTGCCATGTTATTCACCATGTTTGGGTAAATGTTACGCATCATTGCGTTGCAAACGTCGATACGCTATGCAAAGCTGTAGCATCACCGAAGACACAGTTGCTCTTCCGGGGAGTTTGAGAGAGAGTATCTCTATTGATGGTGTTTAGGCAATCGTGGGCAGCCTCACAAGCGACAACAGCGACTTTGTCCCAGGTTCAGGCCTATTATCCGCTGATACATCCACAAATCTGAAGTCCAGCTCTCGCGGCCGCCCATGGAGATATTAGTATGTGGCCATGCATCCCAGCGGACACGTGTGTTAGTTTCCTGTATATAAAGATTTTAGGAGCCATATGGCCCGCCGACAGTATGTCAGATTTAACTGAATATTGTAAGCAGAAACTGTATATTGTAAGCAGAACTTGACATGACTGGAGCTGCCGCCATAGACTGCCACTCATAACAACTGTTCAGAGAGGATATTATGAAAGAAGATCATGGCCTGTCAACCTACATACTGTATCCTCCAGCAAGGTGGGAAGTGTTGGCGCTGATTGTAGTCGGATCCCAGTTTCCACCACCCCATCAGAATTTACGCCTTGGAGCGTCTGCTAGTGCTGCAGAGTCTTATTTGGAGTCAGTATTACTAGAATCGTTTTAATGAATGAGCGGGGGAAACTGCACAATTGACTGAAATCTTCTGGTTGCATGGTTCCTCTCGACTCAATATTGCAGATTAACGCTATTTGCAGACATAACTCAAGTGACCAGCGACAATTTCGGTGCTAATAACAAGCCGTATTCAGCGGTGGGGTGCTGATTGGAACATTTTATAATTCGAAATCACAAAGCACCAGAATGAATAGGGCATGCCACCTCTTAATATTCGTTCGAAAACAAAGCTGCGATGCTAGGCTTTCTACACGAACCGCGCACTTGCAGGAGTCTCTCTCACTGTAGGCCGTTAGAACGGCAGCACTTGGCTTCAGATCCACGAGCATCAAGACCACCTTTTTTATAGAGAGTGCAGAGTATAGCGACATCGTTCTATAATGCTAATACGGAACCTGGTCAGAAAGTCGGTATCGTGTCGGATCATTAGTGAGGATTTATGGGGCAATCAAGCTAGCGTCCGCCACAATGGCCAATCATAAGCGCTTCCGGCAACTTGCCTGTCTCTCGGAACATGTTCCGAGCTCTTATAAACTTGTCGGAGTGACGAGCAAAGGAATCGCAAGGGGCTAGAAGTAATATATAAAGTATATAAAATGTTGACAACCACTAGCTTCTGTCTTTAAATCACAAGTCTGACTCTACTTGATTCGCCACTTTACAACCATGGGCATCATACAAGTTGGCAAGGCAGACAAAGATGGATCTTCGACATCGAAAGACTACAGCGGAGATGGAACAGACTCGAGTCCCTATATTGTCGAGTTTCAGTTTGAAGACCCTTGCAATGCCATGAATTTCTCTCCCGCCAAGAAGTGGTTCATCATTTTCATTGTCACGCTCTCTGTGTTCGCCGTAACTCTGACCTCTTCTGCCTACTCGGGCTCCGCAAACGAAATATTCAAGCAATTTCATTGCAGCTCGGAACTATTTGCTCTTGGGATTTCTCTTTATGTACTTGGATTCGCCATCGGACCTGCGCTGTGGGCTCCGCTGTCAGAGCTCTATGGGAGAAAAATCCTCTTTGTTACGACGCATATATGTATGGTAGCCTTTGTGGCTGGCTCAGCGGGGGCCAACTCGATGGCAACGCTATTAGTCTTCAGGTTTCTGACAGGAATGTTTGGCGCATCACCGTTGACAAATTCCGGCGGCGTCATTGCCGATATGTTCCCAGCTTCCCAGCGAGGCTTGGCAATGATCTTCTTTTGTACCGCACCATTCATGGGCCCCGTTCTGGGCCCCATCATTGGGGGTTTTATATCGATGAACGTTGGATGGCGATGGGTGCAAGGGGTATGCAGCATCTTTATTGGCATTGTCTGGATTGCCGGCTCGATATTCGTTCCAGAGACATACGCGCCAGTGATACTGCAAAAACGAGCGGAGAAACTCTCAAAAGAAACGAGTAACACATACACTACCACTTTCCAGCAGCGTAACAGTACTCTGGCGCCGTCGGAGATCTTTCGCAAAGCTCTCATGCGACCTTGGGTTCTCTTATTCCGCGAGCCTATCGTCTTAATCGCTGCGACCTACCTAGCAATCCTTTATGGTACAATATACATGTTCATGCCAGCGCTGCCCATCGTCTATCAGCGAGGTCGAGGATGGAACGAAGGAGTAGGAGGCCTGGCTTTCCTCGGTTTAGTTTGCGGTATGCTAGTGGGAATTGTATACGCCATTTTCGACGACAATCGATATAAGAGGCTTGGAAAAGCAGCTACACCCGAGTCCAGGCTCCCTCCTGCGGCTGTTGGCTCTGTTGCTTTGCCCGTTGGGCTGTTTGCTTTTGCATGGACCAACTCACCCAGCATCCACTGGTCCGCCAGCATCATCCTTTCCGCGCCGTTTGGCTTCGGATGCGTGTTGGTATTCTTGTCCTGTCTCAACTATCTGATTGATTCATATACAATCTACGCGGCATCGGTTCTGGGAGCCTCAGCAATGCTAAGAGCATTTTTCGGCACAGCCTTCCCTCTGTTTACAGACCAGATGTATGATGGCATCGGCATTCATTGGGCAAGTACAATACCGGCCTTCTTGACACTTATATGCTTGCCTTTTCCATTTGTAATGCTCAAATATGGAGAGATGATACGACTGAAATGCAAGTACGCACAGGAAGCGGCAGCTTTGATGGCACATATGCACGCGGAAGCTTCGACTGGGTCGAGTGACGGCGAATAAGCTCTTGGAGCTTCAGCCCGTAATTTTTGAAACGAGATTTCAGCTTCAGGATCCTTTCTATTCTTCGAAAGAGAGGTGGGGGGAATATAAATAGATCATCTCTTCGTACCAAGCACATGTATAACAGGCATGCCGATGGCTATGCTCTAAATCACGAAAATAATTAGTGTCGAGACGAAACACCAAGCTAATGGAAAAGTCAATTGAATACATATTATTTATTTTATTCAGATACATCACTCTATTCAAGTATTTTGGAGATTTATAATTTCATCAAAGCTAACCAAACTCCACAAAACCCCATCTTTCATAATCCATCCTCTGTATTAAACACCTTTTTACCACACCATAACTTAAATGAGACCCATCGCGTAGAAACTGAGGCTGTCATAGACTGGCAGCTATTAATTTTGAGCGGTCTAGTTGAAGATTGACTTGGAAATCTTCTGCTCAGTAAATCTGTGCCACATTAGATGGCAAACTTAGATCTAGCTCGCAGCCTCTTGCCGAAGAACCAGATTGCCGTCGTACCAAAAATGCCTGCGCAGCTCAATCCTGCCAGCAGTGTAACACCTCTGTCCACGCCCAGATTAATAAACAGGGGTCGCGCGAAGACAACAGCTCCACCGGCAATGCCCGATCGCCAAATACTGTTACTAGCGAACAGCGAGGCGGCGTACTTGGGGTAAGACAGAGGAATGTAGATAAAGAGAGATTGCATTGTCCAGAAGTGGCCGAAACAGAAGATGCCCACTCCGACAAGCGAACGACCCAATGAATGCTGGACCTGGCCGTCCAGGCGAAGATAAACAGTCCAATTGGCAGCAAGATTGAACCAATAATGGCAGGGATGAGGCGATGTTCTTGCTCTCTGAATCCATTCTTGATGTTATCAGGGACCATGTAAAATTGCAAGTAAGCAAAGTAGGCAGAAAGACCAAGGACGACGCCAACGAGACAAGACAGGAATGTCAGGCCCGTTTGTCCAAGATCAAAGCCGTAAAAGACGGGGAAGACCAGAGGAAAGACTTC
AAGAAGGTATAGAAGACGCCATAGAAGTATCCAGTATAAAGATTGACAAAAAAGATGGACGGATCCTTCATCATAATCTCCAAAGGCTTGATCAGTGCATCCCAGAGGACTGCGGACGGGGCCATGTGGCGCTGATCAATTTCACTCTGAGCCTGAAGTCTTGAATCGCCTGTCAACCTGCGCAATCGGTGTGCACGACGCAGCAGGATCGTGTGTGCTGATGTCTCCGGCATGAACAGCAACAAGAGAACTAATGCTCCCGAGGACATCCACACAATTTCCCACATGGGCCACCGCCATCCTTTGGCTTGCGTAGCGAAACCTCCAATGACCGGACCAATAGAAGGGCCAGCCCAGGCGGAAAACACCCACCAGGAAAGACCAAATGGGATATACATGAGAGAAAACATGTCCTCCCACAGTGGCACCGCCGTTAGCCAGGGCCGGAGAGCCAAAGAAGCCAAGCCAGAATCGCAAAGCTAAAAGGCTTCCAAGCCATTAGTCACAGCCTCAGGGAACGTCAGAACCCAGTAGACGATAAAGGTCAGGATATAAATGGGGTTTCTTCCAATGCTGGGGATTTCAGATAAAGGCGAAAAGAGGAGATCTCCGATACCATATGCCAATACATAAAGTCCCAGACCCAGGGTAGAAGCAACGGGGCTGATATGGAAATGCTCCTGGATTCCTTCTTCAGCAGTGGCATAGATGGGACCGGCGCAGTAGACTGTAAATGTATAACAACACAGTACAAAAACAACAAAATATCTTTTCGTGCGAGACCAGTTTTGAGGGTTGGCTGGATCGTCTGTTGTATACCAATCCACAAGAACAATGCCATCTGATGTTTTCTCAGGACTGATGGGAATAGATTTGGTTCGCTGTATCTCCATTTCTCTTTCGGCTTGGACTCGCTCGTTGGTGTATGGGGCTGAATTGAACGCTGGTTTATTGTCCTCATTCTTCCAAGAGCCTCGACATCATCGTCTTCATTATGAAGAGATTCAGAATCCTCGGAATTTCCATCGCCTCTAGGTGGTGCAGAGAGAACTGCATCCGAGTTGCGAGGCCGATTTTGTGAGTCTGGCTCTTCGCTTCCACTGAGCTGCTGCTTATATGCCTCTGGTAGCTTAAAGCCATCTTCCTCTTCCGGATATTGAAGTATCTTGTTTCGAGTAATCAGACGGAGCACCTGGCCAAGAGGCGCTTCTCTAATTAGATCCTTCATATTTGTGTCAGTTCAGCAATGAAAGCGTAGCAATGCTGATCTGTAGGTGTATGGTGGTTGTGTAAAGCTTCCCAACTATTGGTAGCTCCGTAAGCAAAGGGCAGAAATGGAAACCTGCAACTGCTGCTGAGAGGGCAGATTCAAACTGAATGCTGTCTAAAGGTGGGTTGTTTATTTGTGAAAGGGAGAAATAATTGGCGTGTTTGGATGATTGTGTACTTTTGGAAACAGGAGGGGATCGTAAGTGTTAAATACTACGATGCTGGCCACGACGCTTCGTGAAAGAATATACATCACCAAGCAGAAAGTGGAAGTACAGCCAAGTGACTAAGGCGATTACCCAAAAAGTTATTATCACGGTCATTCTTTGCGCTTCGTCGCTACAACTTTCGTTGAATAGACATTACCAAGCGCGCCACTAACCTAACCAGGCAATATGCTACTGTGCCTTTTTCCTGATTCAAGTCGGAGGTCTCTCGTAAACCAATTAAAAAGAGTCCCAAGGATCTCAAACTCTAGACGCCATGGAGCTAATCGCCCTGTCATGTCTAATGATATCATCTTCCCTTGGCAATATCATCCGATGAACGAAGGAGTAGTAGACACTGTAAACGGCGAAATGTCAGCAATCTAGGCTAGGCCTTAAACACACAATAGTAAACAGATTATGCTTGATTTTGCAAATTGGTCAGCATGATTTCCTATTTTGGAATATTCTATTTACACTTCAAGTGCGCTACAACTCTCGCTCCCGTCGAGTTCCTAAGCCCAAAGGGGAAATGGAGTCCGCATGCGAAGGGCGATGGCAGAGATTTCAGTGGTTTGGATTTTTTTATTGAATCTTGTACTCGTAAAGCGGTACGCCCGGAGGCTTAGCTGGCAGAGTTGTAGGTTTCTAAGCTCGGAGTACGGCATGTGAGGATGAAATCGGAAACAGGAGCGATTTAAGCTGTGTCCTTAGTCCTAGTCTATCGTAATTGCCATTTATTGTCAGAATGCCATCTTCAAAAACAAGTGCTGCAGAACGAGACCCCACCAAATATAGATAGCTTCTGTAAAGCTCCAGCATCAATAGCTGGAGATACGTCCTCAACTTGATTTCAACTTGGGGAAAGGCTGTTTCAAAGCCTCAATCAGAATAAGCTAATAGGTCTATTACCAATTTTCATTTAGCATATGCATTATGCTCGGCTATCTCTATTAAACGTTATCCATAGAGACCCAAGAGATCTGGTAATCCGCGTATCGTCACGACTTGTAGCCCGGTATGGAACACCTTAACTTGAAGCGAAGCGTGCGTAAACATAAAAATTATGATATTAAGACTGGTCATTTACATAATATCACCGTTTAATAACAGTCTCTTTACGAAGTACAAGCGTGGGAGCAGAATGGAACCGCCAAGTAATGGTCGTAGCTCTTGTCATTCCATCACGAGAGCTTGGGCTAATGCTATCATGCCAAGAGAAAGCGCGTGAGTCGCCCCATGGCCAAGGATTATTTCGTTCAGGACATGATGATTGCCGCTAGGTAGAATGTGAGAGGTGCACCGCGATAGGGAGATAAGTCCCTGAATGCTTCCTGCCCTTAAAGGACTAGCTTTCCGTCATTGCTTACGGGAGTTCTAGATACGTGGTGGCAGCAGAAAAAGATCAGTAAGTGGATATGTCGCAAGACTATGACGACGATTTAAATCTGCTGATATAAGGCATTTCCAGCAAAACCCCTAATGGTGGTTGATAAATAGGGCTATATTCAATCATCTCCTGTCCAATGAAATGATCAGTGGCTGTACTAGCCCAGAATTCTTCTATTGTTACCTAAACCCCGATATGCTGATTATCACTCCCTCGCTTTTATAGGATGATACAACTGAACTATTGCAAGACATTGTTGTACAATAATTGACATCCGGTTAAACAGTCAAGTTTGCTGCAAGTCCGAGCTTCAGAAAATCAGCTTTTCACACTAGCCTTTGTACAACGAAGGATAGTCTGAAAGAGGCCATGGAAGAGGTACTGTATGCCAACAGTGATGATTCACTAATAGAAATGCCATAGGAATCTTACTGCTGACTACTCAAGGTATATAGGTGTCCAGGTCAATCCACAACTAAATGGAGCGGTAGCGGACATATTATGCAAGCTCCGACGCATTCTGCAACAATATCCTGAGGAGACTTGGTAGCCTTCTTTCGGCTGTCTTGATCATGCTTCATATGGCTTCTAATACATGTCATGATATTCGAGCATTCGTCATCGCCTCTATCATTAGGCTACTTCTTTTGACACGTTTCAATAAGTCAAGCGGCCCAAAGTGTTCTGCAATCAATCTGCCTTTTGATCTGATTGCTCCAGCTACATTTGCTGAGTTCAGTTAGCCACATGTAACATCTCAAATTGCAATTCACTACTCCAGTGCATAGATAAGCCAAATCTTGCGATCATCACCATTCTCACTACGAAAGCCCTGCTGAGAGATCCATATACCGTCATTGGTACAAATGCCACCAAAGTACACTTCAACGCATTTTTCGGAACGCCTGTAAAATAACTGTCCACCCCTCTCTGAACATCAACAATACAACCCGTTGTAAGCACTTTAACCGCTAGCCTTGTTCTTATTCATGTTTTAGTTTATCAATACTGGATTAGTATTCAATTAAGCTTTTATAGGGGCATTGCCAGTACAGGCTTCCTATCAAGGTGATACGGGTGCAACGTTATGGCGCCTTGTATCGATGCGCTACCGGCGAACAAAGGACTAATATCTCGCTCTATCCAAAGTTATGTTACATTCCGATAGCTCAAGTGAAGCATAGCCTTTTCACTAATGGCCGCTATCAAACAGCTTAAACGTGTTGGCTCTGATCTTTTGATCATGAAGTGGATAGTGAATTGGGGTGAAAGCATAGTGGAACAGCGGGGGTTTTTATTGAGCAAAGTCCTTTGCTAGTCCCTTTGCTGAGTGTCCGGCATATGGCTCCTGGTTAGGCCCAAGGCCAGACGAGTAAGCTTACTTGAATAGTTAATTTCGCTCTCCTCTGTGCATGGGAGACAAGTACACAGCAGGAGCAGTGAAACGTATTGGCGGCACGAGCTGTGCTCCCTACAATCAAGTATCTGCATCAAGCGAGACCTAAGATCGGCTGACCTTGTACCGCGGCGTTATC|upstream_gene_variant|MODIFIER|TRIREDRAFT_71817|gene-TRIREDRAFT_71817|transcript|XM_006966881.1|protein_coding||c.-2303delAinsTCAAAAAGTCAATTAATTAGTTAGCGAAAAAAGTTCACATTTCATCGGGCTATAGAGGCAGTGGAACGCACATACTTGTGACATGGGAATTTGTTGTCCTGAACAACCAAGGCTGATTTGTGAAAGGGCGATGCGGTAAATGGTGGGATTCTGCCTCTGGAATCCTTGCTATTACACTCGTCAACATGTTTACATATGCGCCCAATCATACAGGATATGTGCTTACTTCTGGGACAGCTATAAGAGAAGCGGCTGAAACTATACCAGCTACCGTATTTACGTTATACCGTACCCTAGATATTGTAGACATTGTAGTCCCCCGTAGCATTGAAGACCTCATAATGCATACCGGCCTTTTCATAACTTGTAGTCAATGAAATTTAGTCAACTGGGCGATGTTAGCAGTTGTACCAAATGTGTTGTTTACATGTATCGCCAGAATTTAGTAACAACAGCATTTGCATGCTATTCCATGATTTTATTGATGCTACATTGTGACTCAGCACACATCACAAGTATTTAATCCATCACATCACGTTTTAATTTAAATTTATAAGCCGAATGGATTTCGACAAATAGGAATTAAATCGTAAATAATATTCTTTCTACAGCTTTCTCCTTTTTTGTATTATCAACGTCGGGACGTGTTCCGAGCCCAACCGGAACGACTTGTGATTGGTCACTGGCTGTGTCTCCCATTTCTAGCCCAAGCCGCTGTAATTTATGTGCCTCAATTCTTAGCCTTTGCGGTCTTCAGTTTTCTGCTATACGCGATTTATCAGCGAATGACAGTTATCTCAATTACTTTAATCATATAGTTATACAATTATACAATTATACCGCCTACAGGACATCATTTAGCGCTGCCATTTCGCATCAGAAAGTACGCGTGGTCATGGATTCGTATTCGCACTCTCCGAGCTCGGGAGCGCCGCCGAGGAAAAAACTGAAGATCGGAAATGGAAATGCATGTGAGCTGTGTCGCTCCAAGAAGATCAAGTGCGATGGAATGCGCCCAGGTAAGTCTTCTCCATTACACAGCCAATGAAAGTCTCATCTCAACGATAGTTTAGCCTGCGGCAACTGTCATAAGAAACAACACGTCTGTGTTTACCAAGTCAATGCAACTACCATAGCCCAAGAGCAGGTGACAAAGATCCCCGGCATTGGATACAGTGGCAGTCCCGGTACATTTGCCGGGGAAGTAAAAGCCGCCATTGATGCAAAAATTGGTGCAATTCCTGGTGGGCTGCCAAATGCCATGCCAATGTCAGATGCTCCCTTATTCGAATTACAGCTGCCTCGCAGACGGTCTAGCGACGAGCGTTTGGATAACGTTTTACCCCCACGCCGACAAGCTGATGAACTACTCAATGCTTTTTGGAGGTATATAAATCCGATAGACTGCTTTCTTGACAAGAAAAGATTTTGTCGTTCATACGAGGCCTTGTTCGCAGGGGGAGATTTGGGAACGGATGAACACACTTTTATCTGCACTCTCAACGTTGTATTCGCATTCGCTAGTCAATCTCACGAGTCTAAAGAAGTCTCAGAAAGAGATTCAGTCGCGAATACATACTTCCTGAGAGCATGGAGCTTACTTAGCCCGGAACTCTTCTTTGGGAGCCGCCGTCACTGCAGGTTGTCGAATGTCTCTTACTAATGAGTCGATACCTTCAATGTACGAATAATTCACACCAAACATGGATGGCAGTAGGCTTAGCGATACGAATTGCGCAAAGCCTACGAATTCACCTTCCTAAAACTTCAGACTCTGGTGTCTCAGATGACCAAGCGCACTGGCAACACCATCTTTGGAACTGCTGTGTGTATGCTGATATGTATGTCCGCTCCATGGCTGTGAGAGATTGATCAAAGCCAGCTCTAACATTGACAAGAACGATATCTTGGATGCTGGGTCACACTTCAATAACATCGTTGGAGGCCTTGCCGAGCAGCATAAGTAGAAAGTATTCTTACGATAACTACTTGCCCGAGTCAATTGAGCTATATGAAATCAGTCGTCATTTCGTCAAGGCACAGACTTCAACCAGTGGCAATGTGGCTGAGAAATTTGGGCTTATTTGGATATAACCAGAGAAAAGAGTCCTATTGTAGCATAGTGTTACATCATGAATCTTGCCTGATCCAATGGGAGAAAGCAAGGCTCGGCACGATGCCTCTGGAAGAAAGCGAAAGCAATGATTTGAAGCTGCGAAGGCATATTCTCCAACTTCGGTAACGTTCACACCACAACTCTCCCTTGGCAGTAATTGTTCGCATGACTTATTCTTATGGCAATTCTAGGCTACTGCACGCTCGAATCCTGCTATTTAGACCGATGCTAGCACGCTGCTGCTTCTTGCAACATAGCTCCTGCGCAGTCAGTGATCCGCACTATGACACGTCTTACAAAGGCCATATGATACGATATGGTGCCTTGCAATGCGTTGAAGCTGCACAGAAAATGATTTCACTTGTTGACCAAGACTCTGAGAGATCAACGCCAACCGTTCCCTGGTGGTATCGTATTTTCCATCTCCATATGGCGGGGACCATCTTGCTTGCGGCGATGCAATCTGTGGATTTATTTACACCAGCCGTTTCTGAGAGCTGGCAGCAGACACTCTCAGTCATCAAGAGGCATGAACACCTCTGCTCATACGTACCACAGTTTTCATCTCTGTTTCAATCCTTGTCACGAAAGATACGACAGCCAGGGCAGAGCAACTCACCAGAAGAATTGTCGGATGCACAGTTTCATGACATGTTTGAAGAGTTTGGCCTCCACAACGACGGTTTCCTTTTTGATGATAACGAAAATTGGTTAAATGCAGTCCCGGGCAACTGATGTAAACTCCTGTAAGGAGCTCCAAGCGTTCGCTGCCGCCATAATTCTCATATTCAACACTTTTGGGCCCAATAAAGTTAATGATTATGTGATTAGGCACCATACCTTGCTCTTGCGCAGGTATTGCCTACATGAGTGTAAAGATGCGTTAAGGTGTAAACTCGCCTCTATGTTGTTTGCGGCTGCCATGTTATTCACCATGTTTGGGTAAATGTTACGCATCATTGCGTTGCAAACGTCGATACGCTATGCAAAGCTGTAGCATCACCGAAGACACAGTTGCTCTTCCGGGGAGTTTGAGAGAGAGTATCTCTATTGATGGTGTTTAGGCAATCGTGGGCAGCCTCACAAGCGACAACAGCGACTTTGTCCCAGGTTCAGGCCTATTATCCGCTGATACATCCACAAATCTGAAGTCCAGCTCTCGCGGCCGCCCATGGAGATATTAGTATGTGGCCATGCATCCCAGCGGACACGTGTGTTAGTTTCCTGTATATAAAGATTTTAGGAGCCATATGGCCCGCCGACAGTATGTCAGATTTAACTGAATATTGTAAGCAGAAACTGTATATTGTAAGCAGAACTTGACATGACTGGAGCTGCCGCCATAGACTGCCACTCATAACAACTGTTCAGAGAGGATATTATGAAAGAAGATCATGGCCTGTCAACCTACATACTGTATCCTCCAGCAAGGTGGGAAGTGTTGGCGCTGATTGTAGTCGGATCCCAGTTTCCACCACCCCATCAGAATTTACGCCTTGGAGCGTCTGCTAGTGCTGCAGAGTCTTATTTGGAGTCAGTATTACTAGAATCGTTTTAATGAATGAGCGGGGGAAACTGCACAATTGACTGAAATCTTCTGGTTGCATGGTTCCTCTCGACTCAATATTGCAGATTAACGCTATTTGCAGACATAACTCAAGTGACCAGCGACAATTTCGGTGCTAATAACAAGCCGTATTCAGCGGTGGGGTGCTGATTGGAACATTTTATAATTCGAAATCACAAAGCACCAGAATGAATAGGGCATGCCACCTCTTAATATTCGTTCGAAAACAAAGCTGCGATGCTAGGCTTTCTACACGAACCGCGCACTTGCAGGAGTCTCTCTCACTGTAGGCCGTTAGAACGGCAGCACTTGGCTTCAGATCCACGAGCATCAAGACCACCTTTTTTATAGAGAGTGCAGAGTATAGCGACATCGTTCTATAATGCTAATACGGAACCTGGTCAGAAAGTCGGTATCGTGTCGGATCATTAGTGAGGATTTATGGGGCAATCAAGCTAGCGTCCGCCACAATGGCCAATCATAAGCGCTTCCGGCAACTTGCCTGTCTCTCGGAACATGTTCCGAGCTCTTATAAACTTGTCGGAGTGACGAGCAAAGGAATCGCAAGGGGCTAGAAGTAATATATAAAGTATATAAAATGTTGACAACCACTAGCTTCTGTCTTTAAATCACAAGTCTGACTCTACTTGATTCGCCACTTTACAACCATGGGCATCATACAAGTTGGCAAGGCAGACAAAGATGGATCTTCGACATCGAAAGACTACAGCGGAGATGGAACAGACTCGAGTCCCTATATTGTCGAGTTTCAGTTTGAAGACCCTTGCAATGCCATGAATTTCTCTCCCGCCAAGAAGTGGTTCATCATTTTCATTGTCACGCTCTCTGTGTTCGCCGTAACTCTGACCTCTTCTGCCTACTCGGGCTCCGCAAACGAAATATTCAAGCAATTTCATTGCAGCTCGGAACTATTTGCTCTTGGGATTTCTCTTTATGTACTTGGATTCGCCATCGGACCTGCGCTGTGGGCTCCGCTGTCAGAGCTCTATGGGAGAAAAATCCTCTTTGTTACGACGCATATATGTATGGTAGCCTTTGTGGCTGGCTCAGCGGGGGCCAACTCGATGGCAACGCTATTAGTCTTCAGGTTTCTGACAGGAATGTTTGGCGCATCACCGTTGACAAATTCCGGCGGCGTCATTGCCGATATGTTCCCAGCTTCCCAGCGAGGCTTGGCAATGATCTTCTTTTGTACCGCACCATTCATGGGCCCCGTTCTGGGCCCCATCATTGGGGGTTTTATATCGATGAACGTTGGATGGCGATGGGTGCAAGGGGTATGCAGCATCTTTATTGGCATTGTCTGGATTGCCGGCTCGATATTCGTTCCAGAGACATACGCGCCAGTGATACTGCAAAAACGAGCGGAGAAACTCTCAAAAGAAACGAGTAACACATACACTACCACTTTCCAGCAGCGTAACAGTACTCTGGCGCCGTCGGAGATCTTTCGCAAAGCTCTCATGCGACCTTGGGTTCTCTTATTCCGCGAGCCTATCGTCTTAATCGCTGCGACCTACCTAGCAATCCTTTATGGTACAATATACATGTTCATGCCAGCGCTGCCCATCGTCTATCAGCGAGGTCGAGGATGGAACGAAGGAGTAGGAGGCCTGGCTTTCCTCGGTTTAGTTTGCGGTATGCTAGTGGGAATTGTATACGCCATTTTCGACGACAATCGATATAAGAGGCTTGGAAAAGCAGCTACACCCGAGTCCAGGCTCCCTCCTGCGGCTGTTGGCTCTGTTGCTTTGCCCGTTGGGCTGTTTGCTTTTGCATGGACCAACTCACCCAGCATCCACTGGTCCGCCAGCATCATCCTTTCCGCGCCGTTTGGCTTCGGATGCGTGTTGGTATTCTTGTCCTGTCTCAACTATCTGATTGATTCATATACAATCTACGCGGCATCGGTTCTGGGAGCCTCAGCAATGCTAAGAGCATTTTTCGGCACAGCCTTCCCTCTGTTTACAGACCAGATGTATGATGGCATCGGCATTCATTGGGCAAGTACAATACCGGCCTTCTTGACACTTATATGCTTGCCTTTTCCATTTGTAATGCTCAAATATGGAGAGATGATACGACTGAAATGCAAGTACGCACAGGAAGCGGCAGCTTTGATGGCACATATGCACGCGGAAGCTTCGACTGGGTCGAGTGACGGCGAATAAGCTCTTGGAGCTTCAGCCCGTAATTTTTGAAACGAGATTTCAGCTTCAGGATCCTTTCTATTCTTCGAAAGAGAGGTGGGGGGAATATAAATAGATCATCTCTTCGTACCAAGCACATGTATAACAGGCATGCCGATGGCTATGCTCTAAATCACGAAAATAATTAGTGTCGAGACGAAACACCAAGCTAATGGAAAAGTCAATTGAATACATATTATTTATTTTATTCAGATACATCACTCTATTCAAGTATTTTGGAGATTTATAATTTCATCAAAGCTAACCAAACTCCACAAAACCCCATCTTTCATAATCCATCCTCTGTATTAAACACCTTTTTACCACACCATAACTTAAATGAGACCCATCGCGTAGAAACTGAGGCTGTCATAGACTGGCAGCTATTAATTTTGAGCGGTCTAGTTGAAGATTGACTTGGAAATCTTCTGCTCAGTAAATCTGTGCCACATTAGATGGCAAACTTAGATCTAGCTCGCAGCCTCTTGCCGAAGAACCAGATTGCCGTCGTACCAAAAATGCCTGCGCAGCTCAATCCTGCCAGCAGTGTAACACCTCTGTCCACGCCCAGATTAATAAACAGGGGTCGCGCGAAGACAACAGCTCCACCGGCAATGCCCGATCGCCAAATACTGTTACTAGCGAACAGCGAGGCGGCGTACTTGGGGTAAGACAGAGGAATGTAGATAAAGAGAGATTGCATTGTCCAGAAGTGGCCGAAACAGAAGATGCCCACTCCGACAAGCGAACGACCCAATGAATGCTGGACCTGGCCGTCCAGGCGAAGATAAACAGTCCAATTGGCAGCAAGATTGAACCAATAATGGCAGGGATGAGGCGATGTTCTTGCTCTCTGAATCCATTCTTGATGTTATCAGGGACCATGTAAAATTGCAAGTAAGCAAAGTAGGCAGAAAGACCAAGGACGACGCCAACGAGACAAGACAGGAATGTCAGGCCCGTTTGTCCAAGATCAAAGCCGTAAAAGACGGGGAAGACCAGAGGAAAGACTTCGAAGAAGGTATAGAAGACGCCATAGAAGTATCCAGTATAAAGATTGACAAAAAAGATGGACGGATCCTTCATCATAATCTCCAAAGGCTTGATCAGTGCATCCCAGAGGACTGCGGACGGGGCCATGTGGCGCTGATCAATTTCACTCTGAGCCTGAAGTCTTGAATCGCCTGTCAACCTGCGCAATCGGTGTGCACGACGCAGCAGGATCGTGTGTGCTGATGTCTCCGGCATGAACAGCAACAAGAGAACTAATGCTCCCGAGGACATCCACACAATTTCCCACATGGGCCACCGCCATCCTTTGGCTTGCGTAGCGAAACCTCCAATGACCGGACCAATAGAAGGGCCAGCCCAGGCGGAAAACACCCACCAGGAAAGACCAAATGGGATATACATGAGAGAAAACATGTCCTCCCACAGTGGCACCGCCGTTAGCCAGGGCCGGAGAGCCAAAGAAGCCAAGCCAGAATCGCAAAGCTAAAAGGCTTCCAAGCCATTAGTCACAGCCTCAGGGAACGTCAGAACCCAGTAGACGATAAAGGTCAGGATATAAATGGGGTTTCTTCCAATGCTGGGGATTTCAGATAAAGGCGAAAAGAGGAGATCTCCGATACCATATGCCAATACATAAAGTCCCAGACCCAGGGTAGAAGCAACGGGGCTGATATGGAAATGCTCCTGGATTCCTTCTTCAGCAGTGGCATAGATGGGACCGGCGCAGTAGACTGTAAATGTATAACAACACAGTACAAAAACAACAAAATATCTTTTCGTGCGAGACCAGTTTTGAGGGTTGGCTGGATCGTCTGTTGTATACCAATCCACAAGAACAATGCCATCTGATGTTTTCTCAGGACTGATGGGAATAGATTTGGTTCGCTGTATCTCCATTTCTCTTTCGGCTTGGACTCGCTCGTTGGTGTATGGGGCTGAATTGAACGCTGGTTTATTGTCCTCATTCTTCCAAGAGCCTCGACATCATCGTCTTCATTATGAAGAGATTCAGAATCCTCGGAATTTCCATCGCCTCTAGGTGGTGCAGAGAGAACTGCATCCGAGTTGCGAGGCCGATTTTGTGAGTCTGGCTCTTCGCTTCCACTGAGCTGCTGCTTATATGCCTCTGGTAGCTTAAAGCCATCTTCCTCTTCCGGATATTGAAGTATCTTGTTTCGAGTAATCAGACGGAGCACCTGGCCAAGAGGCGCTTCTCTAATTAGATCCTTCATATTTGTGTCAGTTCAGCAATGAAAGCGTAGCAATGCTGATCTGTAGGTGTATGGTGGTTGTGTAAAGCTTCCCAACTATTGGTAGCTCCGTAAGCAAAGGGCAGAAATGGAAACCTGCAACTGCTGCTGAGAGGGCAGATTCAAACTGAATGCTGTCTAAAGGTGGGTTGTTTATTTGTGAAAGGGAGAAATAATTGGCGTGTTTGGATGATTGTGTACTTTTGGAAACAGGAGGGGATCGTAAGTGTTAAATACTACGATGCTGGCCACGACGCTTCGTGAAAGAATATACATCACCAAGCAGAAAGTGGAAGTACAGCCAAGTGACTAAGGCGATTACCCAAAAAGTTATTATCACGGTCATTCTTTGCGCTTCGTCGCTACAACTTTCGTTGAATAGACATTACCAAGCGCGCCACTAACCTAACCAGGCAATATGCTACTGTGCCTTTTTCCTGATTCAAGTCGGAGGTCTCTCGTAAACCAATTAAAAAGAGTCCCAAGGATCTCAAACTCTAGACGCCATGGAGCTAATCGCCCTGTCATGTCTAATGATATCATCTTCCCTTGGCAATATCATCCGATGAACGAAGGAGTAGTAGACACTGTAAACGGCGAAATGTCAGCAATCTAGGCTAGGCCTTAAACACACAATAGTAAACAGATTATGCTTGATTTTGCAAATTGGTCAGCATGATTTCCTATTTTGGAATATTCTATTTACACTTCAAGTGCGCTACAACTCTCGCTCCCGTCGAGTTCCTAAGCCCAAAGGGGAAATGGAGTCCGCATGCGAAGGGCGATGGCAGAGATTTCAGTGGTTTGGATTTTTTTATTGAATCTTGTACTCGTAAAGCGGTACGCCCGGAGGCTTAGCTGGCAGAGTTGTAGGTTTCTAAGCTCGGAGTACGGCATGTGAGGATGAAATCGGAAACAGGAGCGATTTAAGCTGTGTCCTTAGTCCTAGTCTATCGTAATTGCCATTTATTGTCAGAATGCCATCTTCAAAAACAAGTGCTGCAGAACGAGACCCCACCAAATATAGATAGCTTCTGTAAAGCTCCAGCATCAATAGCTGGAGATACGTCCTCAACTTGATTTCAACTTGGGGAAAGGCTGTTTCAAAGCCTCAATCAGAATAAGCTAATAGGTCTATTACCAATTTTCATTTAGCATATGCATTATGCTCGGCTATCTCTATTAAACGTTATCCATAGAGACCCAAGAGATCTGGTAATCCGCGTATCGTCACGACTTGTAGCCCGGTATGGAACACCTTAACTTGAAGCGAAGCGTGCGTAAACATAAAAATTATGATATTAAGACTGGTCATTTACATAATATCACCGTTTAATAACAGTCTCTTTACGAAGTACAAGCGTGGGAGCAGAATGGAACCGCCAAGTAATGGTCGTAGCTCTTGTCATTCCATCACGAGAGCTTGGGCTAATGCTATCATGCCAAGAGAAAGCGCGTGAGTCGCCCCATGGCCAAGGATTATTTCGTTCAGGACATGATGATTGCCGCTAGGTAGAATGTGAGAGGTGCACCGCGATAGGGAGATAAGTCCCTGAATGCTTCCTGCCCTTAAAGGACTAGCTTTCCGTCATTGCTTACGGGAGTTCTAGATACGTGGTGGCAGCAGAAAAAGATCAGTAAGTGGATATGTCGCAAGACTATGACGACGATTTAAATCTGCTGATATAAGGCATTTCCAGCAAAACCCCTAATGGTGGTTGATAAATAGGGCTATATTCAATCATCTCCTGTCCAATGAAATGATCAGTGGCTGTACTAGCCCAGAATTCTTCTATTGTTACCTAAACCCCGATATGCTGATTATCACTCCCTCGCTTTTATAGGATGATACAACTGAACTATTGCAAGACATTGTTGTACAATAATTGACATCCGGTTAAACAGTCAAGTTTGCTGCAAGTCCGAGCTTCAGAAAATCAGCTTTTCACACTAGCCTTTGTACAACGAAGGATAGTCTGAAAGAGGCCATGGAAGAGGTACTGTATGCCAACAGTGATGATTCACTAATAGAAATGCCATAGGAATCTTACTGCTGACTACTCAAGGTATATAGGTGTCCAGGTCAATCCACAACTAAATGGAGCGGTAGCGGACATATTATGCAAGCTCCGACGCATTCTGCAACAATATCCTGAGGAGACTTGGTAGCCTTCTTTCGGCTGTCTTGATCATGCTTCATATGGCTTCTAATACATGTCATGATATTCGAGCATTCGTCATCGCCTCTATCATTAGGCTACTTCTTTTGACACGTTTCAATAAGTCAAGCGGCCCAAAGTGTTCTGCAATCAATCTGCCTTTTGATCTGATTGCTCCAGCTACATTTGCTGAGTTCAGTTAGCCACATGTAACATCTCAAATTGCAATTCACTACTCCAGTGCATAGATAAGCCAAATCTTGCGATCATCACCATTCTCACTACGAAAGCCCTGCTGAGAGATCCATATACCGTCATTGGTACAAATGCCACCAAAGTACACTTCAACGCATTTTTCGGAACGCCTGTAAAATAACTGTCCACCCCTCTCTGAACATCAACAATACAACCCGTTGTAAGCACTTTAACCGCTAGCCTTGTTCTTATTCATGTTTTAGTTTATCAATACTGGATTAGTATTCAATTAAGCTTTTATAGGGGCATTGCCAGTACAGGCTTCCTATCAAGGTGATACGGGTGCAACGTTATGGCGCCTTGTATCGATGCGCTACCGGCGAACAAAGGACTAATATCTCGCTCTATCCAAAGTTATGTTACATTCCGATAGCTCAAGTGAAGCATAGCCTTTTCACTAATGGCCGCTATCAAACAGCTTAAACGTGTTGGCTCTGATCTTTTGATCATGAAGTGGATAGTGAATTGGGGTGAAAGCATAGTGGAACAGCGGGGGTTTTTATTGAGCAAAGTCCTTTGCTAGTCCCTTTGCTGAGTGTCCGGCATATGGCTCCTGGTTAGGCCCAAGGCCAGACGAGTAAGCTTACTTGAATAGTTAATTTCGCTCTCCTCTGTGCATGGGAGACAAGTACACAGCAGGAGCAGTGAAACGTATTGGCGGCACGAGCTGTGCTCCCTACAATCAAGTATCTGCATCAAGCGAGACCTAAGATCGGCTGACCTTGTACCGCGGCGTTATC|||||901|WARNING_TRANSCRIPT_NO_START_CODON,TCAAAAAGTCAATTAATTAGTTAGCGAAAAAAGTTCACATTTCATCGGGCTATAGAGGCAGTGGAACGCACATACTTGTGACATGGGAATTTGTTGTCCTGAACAACCAAGGCTGATTTGTGAAAGGGCGATGCGGTAAATGGTGGGATTCTGCCTCTGGAATCCTTGCTATTACACTCGTCAACATGTTTACATATGCGCCCAATCATACAGGATATGTGCTTACTTCTGGGACAGCTATAAGAGAAGCGGCTGAAACTATACCAGCTACCGTATTTACGTTATACCGTACCCTAGATATTGTAGACATTGTAGTCCCCCGTAGCATTGAAGACCTCATAATGCATACCGGCCTTTTCATAACTTGTAGTCAATGAAATTTAGTCAACTGGGCGATGTTAGCAGTTGTACCAAATGTGTTGTTTACATGTATCGCCAGAATTTAGTAACAACAGCATTTGCATGCTATTCCATGATTTTATTGATGCTACATTGTGACTCAGCACACATCACAAGTATTTAATCCATCACATCACGTTTTAATTTAAATTTATAAGCCGAATGGATTTCGACAAATAGGAATTAAATCGTAAATAATATTCTTTCTACAGCTTTCTCCTTTTTTGTATTATCAACGTCGGGACGTGTTCCGAGCCCAACCGGAACGACTTGTGATTGGTCACTGGCTGTGTCTCCCATTTCTAGCCCAAGCCGCTGTAATTTATGTGCCTCAATTCTTAGCCTTTGCGGTCTTCAGTTTTCTGCTATACGCGATTTATCAGCGAATGACAGTTATCTCAATTACTTTAATCATATAGTTATACAATTATACAATTATACCGCCTACAGGACATCATTTAGCGCTGCCATTTCGCATCAGAAAGTACGCGTGGTCATGGATTCGTATTCGCACTCTCCGAGCTCGGGAGCGCCGCCGAGGAAAAAACTGAAGATCGGAAATGGAAATGCATGTGAGCTGTGTCGCTCCAAGAAGATCAAGTGCGATGGAATGCGCCCAGGTAAGTCTTCTCCATTACACAGCCAATGAAAGTCTCATCTCAACGATAGTTTAGCCTGCGGCAACTGTCATAAGAAACAACACGTCTGTGTTTACCAAGTCAATGCAACTACCATAGCCCAAGAGCAGGTGACAAAGATCCCCGGCATTGGATACAGTGGCAGTCCCGGTACATTTGCCGGGGAAGTAAAAGCCGCCATTGATGCAAAAATTGGTGCAATTCCTGGTGGGCTGCCAAATGCCATGCCAATGTCAGATGCTCCCTTATTCGAATTACAGCTGCCTCGCAGACGGTCTAGCGACGAGCGTTTGGATAACGTTTTACCCCCACGCCGACAAGCTGATGAACTACTCAATGCTTTTTGGAGGTATATAAATCCGATAGACTGCTTTCTTGACAAGAAAAGATTTTGTCGTTCATACGAGGCCTTGTTCGCAGGGGGAGATTTGGGAACGGATGAACACACTTTTATCTGCACTCTCAACGTTGTATTCGCATTCGCTAGTCAATCTCACGAGTCTAAAGAAGTCTCAGAAAGAGATTCAGTCGCGAATACATACTTCCTGAGAGCATGGAGCTTACTTAGCCCGGAACTCTTCTTTGGGAGCCGCCGTCACTGCAGGTTGTCGAATGTCTCTTACTAATGAGTCGATACCTTCAATGTACGAATAATTCACACCAAACATGGATGGCAGTAGGCTTAGCGATACGAATTGCGCAAAGCCTACGAATTCACCTTCCTAAAACTTCAGACTCTGGTGTCTCAGATGACCAAGCGCACTGGCAACACCATCTTTGGAACTGCTGTGTGTATGCTGATATGTATGTCCGCTCCATGGCTGTGAGAGATTGATCAAAGCCAGCTCTAACATTGACAAGAACGATATCTTGGATGCTGGGTCACACTTCAATAACATCGTTGGAGGCCTTGCCGAGCAGCATAAGTAGAAAGTATTCTTACGATAACTACTTGCCCGAGTCAATTGAGCTATATGAAATCAGTCGTCATTTCGTCAAGGCACAGACTTCAACCAGTGGCAATGTGGCTGAGAAATTTGGGCTTATTTGGATATAACCAGAGAAAAGAGTCCTATTGTAGCATAGTGTTACATCATGAATCTTGCCTGATCCAATGGGAGAAAGCAAGGCTCGGCACGATGCCTCTGGAAGAAAGCGAAAGCAATGATTTGAAGCTGCGAAGGCATATTCTCCAACTTCGGTAACGTTCACACCACAACTCTCCCTTGGCAGTAATTGTTCGCATGACTTATTCTTATGGCAATTCTAGGCTACTGCACGCTCGAATCCTGCTATTTAGACCGATGCTAGCACGCTGCTGCTTCTTGCAACATAGCTCCTGCGCAGTCAGTGATCCGCACTATGACACGTCTTACAAAGGCCATATGATACGATATGGTGCCTTGCAATGCGTTGAAGCTGCACAGAAAATGATTTCACTTGTTGACCAAGACTCTGAGAGATCAACGCCAACCGTTCCCTGGTGGTATCGTATTTTCCATCTCCATATGGCGGGGACCATCTTGCTTGCGGCGATGCAATCTGTGGATTTATTTACACCAGCCGTTTCTGAGAGCTGGCAGCAGACACTCTCAGTCATCAAGAGGCATGAACACCTCTGCTCATACGTACCACAGTTTTCATCTCTGTTTCAATCCTTGTCACGAAAGATACGACAGCCAGGGCAGAGCAACTCACCAGAAGAATTGTCGGATGCACAGTTTCATGACATGTTTGAAGAGTTTGGCCTCCACAACGACGGTTTCCTTTTTGATGATAACGAAAATTGGTTAAATGCAGTCCCGGGCAACTGATGTAAACTCCTGTAAGGAGCTCCAAGCGTTCGCTGCCGCCATAATTCTCATATTCAACACTTTTGGGCCCAATAAAGTTAATGATTATGTGATTAGGCACCATACCTTGCTCTTGCGCAGGTATTGCCTACATGAGTGTAAAGATGCGTTAAGGTGTAAACTCGCCTCTATGTTGTTTGCGGCTGCCATGTTATTCACCATGTTTGGGTAAATGTTACGCATCATTGCGTTGCAAACGTCGATACGCTATGCAAAGCTGTAGCATCACCGAAGACACAGTTGCTCTTCCGGGGAGTTTGAGAGAGAGTATCTCTATTGATGGTGTTTAGGCAATCGTGGGCAGCCTCACAAGCGACAACAGCGACTTTGTCCCAGGTTCAGGCCTATTATCCGCTGATACATCCACAAATCTGAAGTCCAGCTCTCGCGGCCGCCCATGGAGATATTAGTATGTGGCCATGCATCCCAGCGGACACGTGTGTTAGTTTCCTGTATATAAAGATTTTAGGAGCCATATGGCCCGCCGACAGTATGTCAGATTTAACTGAATATTGTAAGCAGAAACTGTATATTGTAAGCAGAACTTGACATGACTGGAGCTGCCGCCATAGACTGCCACTCATAACAACTGTTCAGAGAGGATATTATGAAAGAAGATCATGGCCTGTCAACCTACATACTGTATCCTCCAGCAAGGTGGGAAGTGTTGGCGCTGATTGTAGTCGGATCCCAGTTTCCACCACCCCATCAGAATTTACGCCTTGGAGCGTCTGCTAGTGCTGCAGAGTCTTATTTGGAGTCAGTATTACTAGAATCGTTTTAATGAATGAGCGGGGGAAACTGCACAATTGACTGAAATCTTCTGGTTGCATGGTTCCTCTCGACTCAATATTGCAGATTAACGCTATTTGCAGACATAACTCAAGTGACCAGCGACAATTTCGGTGCTAATAACAAGCCGTATTCAGCGGTGGGGTGCTGATTGGAACATTTTATAATTCGAAATCACAAAGCACCAGAATGAATAGGGCATGCCACCTCTTAATATTCGTTCGAAAACAAAGCTGCGATGCTAGGCTTTCTACACGAACCGCGCACTTGCAGGAGTCTCTCTCACTGTAGGCCGTTAGAACGGCAGCACTTGGCTTCAGATCCACGAGCATCAAGACCACCTTTTTTATAGAGAGTGCAGAGTATAGCGACATCGTTCTATAATGCTAATACGGAACCTGGTCAGAAAGTCGGTATCGTGTCGGATCATTAGTGAGGATTTATGGGGCAATCAAGCTAGCGTCCGCCACAATGGCCAATCATAAGCGCTTCCGGCAACTTGCCTGTCTCTCGGAACATGTTCCGAGCTCTTATAAACTTGTCGGAGTGACGAGCAAAGGAATCGCAAGGGGCTAGAAGTAATATATAAAGTATATAAAATGTTGACAACCACTAGCTTCTGTCTTTAAATCACAAGTCTGACTCTACTTGATTCGCCACTTTACAACCATGGGCATCATACAAGTTGGCAAGGCAGACAAAGATGGATCTTCGACATCGAAAGACTACAGCGGAGATGGAACAGACTCGAGTCCCTATATTGTCGAGTTTCAGTTTGAAGACCCTTGCAATGCCATGAATTTCTCTCCCGCCAAGAAGTGGTTCATCATTTTCATTGTCACGCTCTCTGTGTTCGCCGTAACTCTGACCTCTTCTGCCTACTCGGGCTCCGCAAACGAAATATTCAAGCAATTTCATTGCAGCTCGGAACTATTTGCTCTTGGGATTTCTCTTTATGTACTTGGATTCGCCATCGGACCTGCGCTGTGGGCTCCGCTGTCAGAGCTCTATGGGAGAAAAATCCTCTTTGTTACGACGCATATATGTATGGTAGCCTTTGTGGCTGGCTCAGCGGGGGCCAACTCGATGGCAACGCTATTAGTCTTCAGGTTTCTGACAGGAATGTTTGGCGCATCACCGTTGACAAATTCCGGCGGCGTCATTGCCGATATGTTCCCAGCTTCCCAGCGAGGCTTGGCAATGATCTTCTTTTGTACCGCACCATTCATGGGCCCCGTTCTGGGCCCCATCATTGGGGGTTTTATATCGATGAACGTTGGATGGCGATGGGTGCAAGGGGTATGCAGCATCTTTATTGGCATTGTCTGGATTGCCGGCTCGATATTCGTTCCAGAGACATACGCGCCAGTGATACTGCAAAAACGAGCGGAGAAACTCTCAAAAGAAACGAGTAACACATACACTACCACTTTCCAGCAGCGTAACAGTACTCTGGCGCCGTCGGAGATCTTTCGCAAAGCTCTCATGCGACCTTGGGTTCTCTTATTCCGCGAGCCTATCGTCTTAATCGCTGCGACCTACCTAGCAATCCTTTATGGTACAATATACATGTTCATGCCAGCGCTGCCCATCGTCTATCAGCGAGGTCGAGGATGGAACGAAGGAGTAGGAGGCCTGGCTTTCCTCGGTTTAGTTTGCGGTATGCTAGTGGGAATTGTATACGCCATTTTCGACGACAATCGATATAAGAGGCTTGGAAAAGCAGCTACACCCGAGTCCAGGCTCCCTCCTGCGGCTGTTGGCTCTGTTGCTTTGCCCGTTGGGCTGTTTGCTTTTGCATGGACCAACTCACCCAGCATCCACTGGTCCGCCAGCATCATCCTTTCCGCGCCGTTTGGCTTCGGATGCGTGTTGGTATTCTTGTCCTGTCTCAACTATCTGATTGATTCATATACAATCTACGCGGCATCGGTTCTGGGAGCCTCAGCAATGCTAAGAGCATTTTTCGGCACAGCCTTCCCTCTGTTTACAGACCAGATGTATGATGGCATCGGCATTCATTGGGCAAGTACAATACCGGCCTTCTTGACACTTATATGCTTGCCTTTTCCATTTGTAATGCTCAAATATGGAGAGATGATACGACTGAAATGCAAGTACGCACAGGAAGCGGCAGCTTTGATGGCACATATGCACGCGGAAGCTTCGACTGGGTCGAGTGACGGCGAATAAGCTCTTGGAGCTTCAGCCCGTAATTTTTGAAACGAGATTTCAGCTTCAGGATCCTTTCTATTCTTCGAAAGAGAGGTGGGGGGAATATAAATAGATCATCTCTTCGTACCAAGCACATGTATAACAGGCATGCCGATGGCTATGCTCTAAATCACGAAAATAATTAGTGTCGAGACGAAACACCAAGCTAATGGAAAAGTCAATTGAATACATATTATTTATTTTATTCAGATACATCACTCTATTCAAGTATTTTGGAGATTTATAATTTCATCAAAGCTAACCAAACTCCACAAAACCCCATCTTTCATAATCCATCCTCTGTATTAAACACCTTTTTACCACACCATAACTTAAATGAGACCCATCGCGTAGAAACTGAGGCTGTCATAGACTGGCAGCTATTAATTTTGAGCGGTCTAGTTGAAGATTGACTTGGAAATCTTCTGCTCAGTAAATCTGTGCCACATTAGATGGCAAACTTAGATCTAGCTCGCAGCCTCTTGCCGAAGAACCAGATTGCCGTCGTACCAAAAATGCCTGCGCAGCTCAATCCTGCCAGCAGTGTAACACCTCTGTCCACGCCCAGATTAATAAACAGGGGTCGCGCGAAGACAACAGCTCCACCGGCAATGCCCGATCGCCAAATACTGTTACTAGCGAACAGCGAGGCGGCGTACTTGGGGTAAGACAGAGGAATGTAGATAAAGAGAGATTGCATTGTCCAGAAGTGGCCGAAACAGAAGATGCCCACTCCGACAAGCGAACGACCCAATGAATGCTGGACCTGGCCGTCCAGGCGAAGATAAACAGTCCAATTGGCAGCAAGATTGAACCAATAATGGCAGGGATGAGGCGATGTTCTTGCTCTCTGAATCCATTCTTGATGTTATCAGGGACCATGTAAAATTGCAAGTAAGCAAAGTAGGCAGAAAGACCAAGGACGACGCCAACGAGACAAGACAGGAATGTCAGGCCCGTTTGTCCAAGATCAAAGCCGTAAAAGACGGGGAAGACCAGAGGAAAGACTTCGAAGAAGGTATAGAAGACGCCATAGAAGTATCCAGTATAAAGATTGACAAAAAAGATGGACGGATCCTTCATCATAATCTCCAAAGGCTTGATCAGTGCATCCCAGAGGACTGCGGACGGGGCCATGTGGCGCTGATCAATTTCACTCTGAGCCTGAAGTCTTGAATCGCCTGTCAACCTGCGCAATCGGTGTGCACGACGCAGCAGGATCGTGTGTGCTGATGTCTCCGGCATGAACAGCAACAAGAGAACTAATGCTCCCGAGGACATCCACACAATTTCCCACATGGGCCACCGCCATCCTTTGGCTTGCGTAGCGAAACCTCCAATGACCGGACCAATAGAAGGGCCAGCCCAGGCGGAAAACACCCACCAGGAAAGACCAAATGGGATATACATGAGAGAAAACATGTCCTCCCACAGTGGCACCGCCGTTAGCCAGGGCCGGAGAGCCAAAGAAGCCAAGCCAGAATCGCAAAGCTAAAAGGCTTCCAAGCCATTAGTCACAGCCTCAGGGAACGTCAGAACCCAGTAGACGATAAAGGTCAGGATATAAATGGGGTTTCTTCCAATGCTGGGGATTTCAGATAAAGGCGAAAAGAGGAGATCTCCGATACCATATGCCAATACATAAAGTCCCAGACCCAGGGTAGAAGCAACGGGGCTGATATGGAAATGCTCCTGGATTCCTTCTTCAGCAGTGGCATAGATGGGACCGGCGCAGTAGACTGTAAATGTATAACAACACAGTACAAAAACAACAAAATATCTTTTCGTGCGAGACCAGTTTTGAGGGTTGGCTGGATCGTCTGTTGTATACCAATCCACAAGAACAATGCCATCTGATGTTTTCTCAGGACTGATGGGAATAGATTTGGTTCGCTGTATCTCCATTTCTCTTTCGGCTTGGACTCGCTCGTTGGTGTATGGGGCTGAATTGAACGCTGGTTTATTGTCCTCATTCTTCCAAGAGCCTCGACATCATCGTCTTCATTATGAAGAGATTCAGAATCCTCGGAATTTCCATCGCCTCTAGGTGGTGCAGAGAGAACTGCATCCGAGTTGCGAGGCCGATTTTGTGAGTCTGGCTCTTCGCTTCCACTGAGCTGCTGCTTATATGCCTCTGGTAGCTTAAAGCCATCTTCCTCTTCCGGATATTGAAGTATCTTGTTTCGAGTAATCAGACGGAGCACCTGGCCAAGAGGCGCTTCTCTAATTAGATCCTTCATATTTGTGTCAGTTCAGCAATGAAAGCGTAGCAATGCTGATCTGTAGGTGTATGGTGGTTGTGTAAAGCTTCCCAACTATTGGTAGCTCCGTAAGCAAAGGGCAGAAATGGAAACCTGCAACTGCTGCTGAGAGGGCAGATTCAAACTGAATGCTGTCTAAAGGTGGGTTGTTTATTTGTGAAAGGGAGAAATAATTGGCGTGTTTGGATGATTGTGTACTTTTGGAAACAGGAGGGGATCGTAAGTGTTAAATACTACGATGCTGGCCACGACGCTTCGTGAAAGAATATACATCACCAAGCAGAAAGTGGAAGTACAGCCAAGTGACTAAGGCGATTACCCAAAAAGTTATTATCACGGTCATTCTTTGCGCTTCGTCGCTACAACTTTCGTTGAATAGACATTACCAAGCGCGCCACTAACCTAACCAGGCAATATGCTACTGTGCCTTTTTCCTGATTCAAGTCGGAGGTCTCTCGTAAACCAATTAAAAAGAGTCCCAAGGATCTCAAACTCTAGACGCCATGGAGCTAATCGCCCTGTCATGTCTAATGATATCATCTTCCCTTGGCAATATCATCCGATGAACGAAGGAGTAGTAGACACTGTAAACGGCGAAATGTCAGCAATCTAGGCTAGGCCTTAAACACACAATAGTAAACAGATTATGCTTGATTTTGCAAATTGGTCAGCATGATTTCCTATTTTGGAATATTCTATTTACACTTCAAGTGCGCTACAACTCTCGCTCCCGTCGAGTTCCTAAGCCCAAAGGGGAAATGGAGTCCGCATGCGAAGGGCGATGGCAGAGATTTCAGTGGTTTGGATTTTTTTATTGAATCTTGTACTCGTAAAGCGGTACGCCCGGAGGCTTAGCTGGCAGAGTTGTAGGTTTCTAAGCTCGGAGTACGGCATGTGAGGATGAAATCGGAAACAGGAGCGATTTAAGCTGTGTCCTTAGTCCTAGTCTATCGTAATTGCCATTTATTGTCAGAATGCCATCTTCAAAAACAAGTGCTGCAGAACGAGACCCCACCAAATATAGATAGCTTCTGTAAAGCTCCAGCATCAATAGCTGGAGATACGTCCTCAACTTGATTTCAACTTGGGGAAAGGCTGTTTCAAAGCCTCAATCAGAATAAGCTAATAGGTCTATTACCAATTTTCATTTAGCATATGCATTATGCTCGGCTATCTCTATTAAACGTTATCCATAGAGACCCAAGAGATCTGGTAATCCGCGTATCGTCACGACTTGTAGCCCGGTATGGAACACCTTAACTTGAAGCGAAGCGTGCGTAAACATAAAAATTATGATATTAAGACTGGTCATTTACATAATATCACCGTTTAATAACAGTCTCTTTACGAAGTACAAGCGTGGGAGCAGAATGGAACCGCCAAGTAATGGTCGTAGCTCTTGTCATTCCATCACGAGAGCTTGGGCTAATGCTATCATGCCAAGAGAAAGCGCGTGAGTCGCCCCATGGCCAAGGATTATTTCGTTCAGGACATGATGATTGCCGCTAGGTAGAATGTGAGAGGTGCACCGCGATAGGGAGATAAGTCCCTGAATGCTTCCTGCCCTTAAAGGACTAGCTTTCCGTCATTGCTTACGGGAGTTCTAGATACGTGGTGGCAGCAGAAAAAGATCAGTAAGTGGATATGTCGCAAGACTATGACGACGATTTAAATCTGCTGATATAAGGCATTTCCAGCAAAACCCCTAATGGTGGTTGATAAATAGGGCTATATTCAATCATCTCCTGTCCAATGAAATGATCAGTGGCTGTACTAGCCCAGAATTCTTCTATTGTTACCTAAACCCCGATATGCTGATTATCACTCCCTCGCTTTTATAGGATGATACAACTGAACTATTGCAAGACATTGTTGTACAATAATTGACATCCGGTTAAACAGTCAAGTTTGCTGCAAGTCCGAGCTTCAGAAAATCAGCTTTTCACACTAGCCTTTGTACAACGAAGGATAGTCTGAAAGAGGCCATGGAAGAGGTACTGTATGCCAACAGTGATGATTCACTAATAGAAATGCCATAGGAATCTTACTGCTGACTACTCAAGGTATATAGGTGTCCAGGTCAATCCACAACTAAATGGAGCGGTAGCGGACATATTATGCAAGCTCCGACGCATTCTGCAACAATATCCTGAGGAGACTTGGTAGCCTTCTTTCGGCTGTCTTGATCATGCTTCATATGGCTTCTAATACATGTCATGATATTCGAGCATTCGTCATCGCCTCTATCATTAGGCTACTTCTTTTGACACGTTTCAATAAGTCAAGCGGCCCAAAGTGTTCTGCAATCAATCTGCCTTTTGATCTGATTGCTCCAGCTACATTTGCTGAGTTCAGTTAGCCACATGTAACATCTCAAATTGCAATTCACTACTCCAGTGCATAGATAAGCCAAATCTTGCGATCATCACCATTCTCACTACGAAAGCCCTGCTGAGAGATCCATATACCGTCATTGGTACAAATGCCACCAAAGTACACTTCAACGCATTTTTCGGAACGCCTGTAAAATAACTGTCCACCCCTCTCTGAACATCAACAATACAACCCGTTGTAAGCACTTTAACCGCTAGCCTTGTTCTTATTCATGTTTTAGTTTATCAATACTGGATTAGTATTCAATTAAGCTTTTATAGGGGCATTGCCAGTACAGGCTTCCTATCAAGGTGATACGGGTGCAACGTTATGGCGCCTTGTATCGATGCGCTACCGGCGAACAAAGGACTAATATCTCGCTCTATCCAAAGTTATGTTACATTCCGATAGCTCAAGTGAAGCATAGCCTTTTCACTAATGGCCGCTATCAAACAGCTTAAACGTGTTGGCTCTGATCTTTTGATCATGAAGTGGATAGTGAATTGGGGTGAAAGCATAGTGGAACAGCGGGGGTTTTTATTGAGCAAAGTCCTTTGCTAGTCCCTTTGCTGAGTGTCCGGCATATGGCTCCTGGTTAGGCCCAAGGCCAGACGAGTAAGCTTACTTGAATAGTTAATTTCGCTCTCCTCTGTGCATGGGAGACAAGTACACAGCAGGAGCAGTGAAACGTATTGGCGGCACGAGCTGTGCTCCCTACAATCAAGTATCTGCATCAAGCGAGACCTAAGATCGGCTGACCTTGTACCGCGGCGTTATC|upstream_gene_variant|MODIFIER|TRIREDRAFT_71817|gene-TRIREDRAFT_71817|transcript|XM_006966881.1|protein_coding||c.-2303delCinsTCAAAAAGTCAATTAATTAGTTAGCGAAAAAAGTTCACATTTCATCGGGCTATAGAGGCAGTGGAACGCACATACTTGTGACATGGGAATTTGTTGTCCTGAACAACCAAGGCTGATTTGTGAAAGGGCGATGCGGTAAATGGTGGGATTCTGCCTCTGGAATCCTTGCTATTACACTCGTCAACATGTTTACATATGCGCCCAATCATACAGGATATGTGCTTACTTCTGGGACAGCTATAAGAGAAGCGGCTGAAACTATACCAGCTACCGTATTTACGTTATACCGTACCCTAGATATTGTAGACATTGTAGTCCCCCGTAGCATTGAAGACCTCATAATGCATACCGGCCTTTTCATAACTTGTAGTCAATGAAATTTAGTCAACTGGGCGATGTTAGCAGTTGTACCAAATGTGTTGTTTACATGTATCGCCAGAATTTAGTAACAACAGCATTTGCATGCTATTCCATGATTTTATTGATGCTACATTGTGACTCAGCACACATCACAAGTATTTAATCCATCACATCACGTTTTAATTTAAATTTATAAGCCGAATGGATTTCGACAAATAGGAATTAAATCGTAAATAATATTCTTTCTACAGCTTTCTCCTTTTTTGTATTATCAACGTCGGGACGTGTTCCGAGCCCAACCGGAACGACTTGTGATTGGTCACTGGCTGTGTCTCCCATTTCTAGCCCAAGCCGCTGTAATTTATGTGCCTCAATTCTTAGCCTTTGCGGTCTTCAGTTTTCTGCTATACGCGATTTATCAGCGAATGACAGTTATCTCAATTACTTTAATCATATAGTTATACAATTATACAATTATACCGCCTACAGGACATCATTTAGCGCTGCCATTTCGCATCAGAAAGTACGCGTGGTCATGGATTCGTATTCGCACTCTCCGAGCTCGGGAGCGCCGCCGAGGAAAAAACTGAAGATCGGAAATGGAAATGCATGTGAGCTGTGTCGCTCCAAGAAGATCAAGTGCGATGGAATGCGCCCAGGTAAGTCTTCTCCATTACACAGCCAATGAAAGTCTCATCTCAACGATAGTTTAGCCTGCGGCAACTGTCATAAGAAACAACACGTCTGTGTTTACCAAGTCAATGCAACTACCATAGCCCAAGAGCAGGTGACAAAGATCCCCGGCATTGGATACAGTGGCAGTCCCGGTACATTTGCCGGGGAAGTAAAAGCCGCCATTGATGCAAAAATTGGTGCAATTCCTGGTGGGCTGCCAAATGCCATGCCAATGTCAGATGCTCCCTTATTCGAATTACAGCTGCCTCGCAGACGGTCTAGCGACGAGCGTTTGGATAACGTTTTACCCCCACGCCGACAAGCTGATGAACTACTCAATGCTTTTTGGAGGTATATAAATCCGATAGACTGCTTTCTTGACAAGAAAAGATTTTGTCGTTCATACGAGGCCTTGTTCGCAGGGGGAGATTTGGGAACGGATGAACACACTTTTATCTGCACTCTCAACGTTGTATTCGCATTCGCTAGTCAATCTCACGAGTCTAAAGAAGTCTCAGAAAGAGATTCAGTCGCGAATACATACTTCCTGAGAGCATGGAGCTTACTTAGCCCGGAACTCTTCTTTGGGAGCCGCCGTCACTGCAGGTTGTCGAATGTCTCTTACTAATGAGTCGATACCTTCAATGTACGAATAATTCACACCAAACATGGATGGCAGTAGGCTTAGCGATACGAATTGCGCAAAGCCTACGAATTCACCTTCCTAAAACTTCAGACTCTGGTGTCTCAGATGACCAAGCGCACTGGCAACACCATCTTTGGAACTGCTGTGTGTATGCTGATATGTATGTCCGCTCCATGGCTGTGAGAGATTGATCAAAGCCAGCTCTAACATTGACAAGAACGATATCTTGGATGCTGGGTCACACTTCAATAACATCGTTGGAGGCCTTGCCGAGCAGCATAAGTAGAAAGTATTCTTACGATAACTACTTGCCCGAGTCAATTGAGCTATATGAAATCAGTCGTCATTTCGTCAAGGCACAGACTTCAACCAGTGGCAATGTGGCTGAGAAATTTGGGCTTATTTGGATATAACCAGAGAAAAGAGTCCTATTGTAGCATAGTGTTACATCATGAATCTTGCCTGATCCAATGGGAGAAAGCAAGGCTCGGCACGATGCCTCTGGAAGAAAGCGAAAGCAATGATTTGAAGCTGCGAAGGCATATTCTCCAACTTCGGTAACGTTCACACCACAACTCTCCCTTGGCAGTAATTGTTCGCATGACTTATTCTTATGGCAATTCTAGGCTACTGCACGCTCGAATCCTGCTATTTAGACCGATGCTAGCACGCTGCTGCTTCTTGCAACATAGCTCCTGCGCAGTCAGTGATCCGCACTATGACACGTCTTACAAAGGCCATATGATACGATATGGTGCCTTGCAATGCGTTGAAGCTGCACAGAAAATGATTTCACTTGTTGACCAAGACTCTGAGAGATCAACGCCAACCGTTCCCTGGTGGTATCGTATTTTCCATCTCCATATGGCGGGGACCATCTTGCTTGCGGCGATGCAATCTGTGGATTTATTTACACCAGCCGTTTCTGAGAGCTGGCAGCAGACACTCTCAGTCATCAAGAGGCATGAACACCTCTGCTCATACGTACCACAGTTTTCATCTCTGTTTCAATCCTTGTCACGAAAGATACGACAGCCAGGGCAGAGCAACTCACCAGAAGAATTGTCGGATGCACAGTTTCATGACATGTTTGAAGAGTTTGGCCTCCACAACGACGGTTTCCTTTTTGATGATAACGAAAATTGGTTAAATGCAGTCCCGGGCAACTGATGTAAACTCCTGTAAGGAGCTCCAAGCGTTCGCTGCCGCCATAATTCTCATATTCAACACTTTTGGGCCCAATAAAGTTAATGATTATGTGATTAGGCACCATACCTTGCTCTTGCGCAGGTATTGCCTACATGAGTGTAAAGATGCGTTAAGGTGTAAACTCGCCTCTATGTTGTTTGCGGCTGCCATGTTATTCACCATGTTTGGGTAAATGTTACGCATCATTGCGTTGCAAACGTCGATACGCTATGCAAAGCTGTAGCATCACCGAAGACACAGTTGCTCTTCCGGGGAGTTTGAGAGAGAGTATCTCTATTGATGGTGTTTAGGCAATCGTGGGCAGCCTCACAAGCGACAACAGCGACTTTGTCCCAGGTTCAGGCCTATTATCCGCTGATACATCCACAAATCTGAAGTCCAGCTCTCGCGGCCGCCCATGGAGATATTAGTATGTGGCCATGCATCCCAGCGGACACGTGTGTTAGTTTCCTGTATATAAAGATTTTAGGAGCCATATGGCCCGCCGACAGTATGTCAGATTTAACTGAATATTGTAAGCAGAAACTGTATATTGTAAGCAGAACTTGACATGACTGGAGCTGCCGCCATAGACTGCCACTCATAACAACTGTTCAGAGAGGATATTATGAAAGAAGATCATGGCCTGTCAACCTACATACTGTATCCTCCAGCAAGGTGGGAAGTGTTGGCGCTGATTGTAGTCGGATCCCAGTTTCCACCACCCCATCAGAATTTACGCCTTGGAGCGTCTGCTAGTGCTGCAGAGTCTTATTTGGAGTCAGTATTACTAGAATCGTTTTAATGAATGAGCGGGGGAAACTGCACAATTGACTGAAATCTTCTGGTTGCATGGTTCCTCTCGACTCAATATTGCAGATTAACGCTATTTGCAGACATAACTCAAGTGACCAGCGACAATTTCGGTGCTAATAACAAGCCGTATTCAGCGGTGGGGTGCTGATTGGAACATTTTATAATTCGAAATCACAAAGCACCAGAATGAATAGGGCATGCCACCTCTTAATATTCGTTCGAAAACAAAGCTGCGATGCTAGGCTTTCTACACGAACCGCGCACTTGCAGGAGTCTCTCTCACTGTAGGCCGTTAGAACGGCAGCACTTGGCTTCAGATCCACGAGCATCAAGACCACCTTTTTTATAGAGAGTGCAGAGTATAGCGACATCGTTCTATAATGCTAATACGGAACCTGGTCAGAAAGTCGGTATCGTGTCGGATCATTAGTGAGGATTTATGGGGCAATCAAGCTAGCGTCCGCCACAATGGCCAATCATAAGCGCTTCCGGCAACTTGCCTGTCTCTCGGAACATGTTCCGAGCTCTTATAAACTTGTCGGAGTGACGAGCAAAGGAATCGCAAGGGGCTAGAAGTAATATATAAAGTATATAAAATGTTGACAACCACTAGCTTCTGTCTTTAAATCACAAGTCTGACTCTACTTGATTCGCCACTTTACAACCATGGGCATCATACAAGTTGGCAAGGCAGACAAAGATGGATCTTCGACATCGAAAGACTACAGCGGAGATGGAACAGACTCGAGTCCCTATATTGTCGAGTTTCAGTTTGAAGACCCTTGCAATGCCATGAATTTCTCTCCCGCCAAGAAGTGGTTCATCATTTTCATTGTCACGCTCTCTGTGTTCGCCGTAACTCTGACCTCTTCTGCCTACTCGGGCTCCGCAAACGAAATATTCAAGCAATTTCATTGCAGCTCGGAACTATTTGCTCTTGGGATTTCTCTTTATGTACTTGGATTCGCCATCGGACCTGCGCTGTGGGCTCCGCTGTCAGAGCTCTATGGGAGAAAAATCCTCTTTGTTACGACGCATATATGTATGGTAGCCTTTGTGGCTGGCTCAGCGGGGGCCAACTCGATGGCAACGCTATTAGTCTTCAGGTTTCTGACAGGAATGTTTGGCGCATCACCGTTGACAAATTCCGGCGGCGTCATTGCCGATATGTTCCCAGCTTCCCAGCGAGGCTTGGCAATGATCTTCTTTTGTACCGCACCATTCATGGGCCCCGTTCTGGGCCCCATCATTGGGGGTTTTATATCGATGAACGTTGGATGGCGATGGGTGCAAGGGGTATGCAGCATCTTTATTGGCATTGTCTGGATTGCCGGCTCGATATTCGTTCCAGAGACATACGCGCCAGTGATACTGCAAAAACGAGCGGAGAAACTCTCAAAAGAAACGAGTAACACATACACTACCACTTTCCAGCAGCGTAACAGTACTCTGGCGCCGTCGGAGATCTTTCGCAAAGCTCTCATGCGACCTTGGGTTCTCTTATTCCGCGAGCCTATCGTCTTAATCGCTGCGACCTACCTAGCAATCCTTTATGGTACAATATACATGTTCATGCCAGCGCTGCCCATCGTCTATCAGCGAGGTCGAGGATGGAACGAAGGAGTAGGAGGCCTGGCTTTCCTCGGTTTAGTTTGCGGTATGCTAGTGGGAATTGTATACGCCATTTTCGACGACAATCGATATAAGAGGCTTGGAAAAGCAGCTACACCCGAGTCCAGGCTCCCTCCTGCGGCTGTTGGC
CTGTTGCTTTGCCCGTTGGGCTGTTTGCTTTTGCATGGACCAACTCACCCAGCATCCACTGGTCCGCCAGCATCATCCTTTCCGCGCCGTTTGGCTTCGGATGCGTGTTGGTATTCTTGTCCTGTCTCAACTATCTGATTGATTCATATACAATCTACGCGGCATCGGTTCTGGGAGCCTCAGCAATGCTAAGAGCATTTTTCGGCACAGCCTTCCCTCTGTTTACAGACCAGATGTATGATGGCATCGGCATTCATTGGGCAAGTACAATACCGGCCTTCTTGACACTTATATGCTTGCCTTTTCCATTTGTAATGCTCAAATATGGAGAGATGATACGACTGAAATGCAAGTACGCACAGGAAGCGGCAGCTTTGATGGCACATATGCACGCGGAAGCTTCGACTGGGTCGAGTGACGGCGAATAAGCTCTTGGAGCTTCAGCCCGTAATTTTTGAAACGAGATTTCAGCTTCAGGATCCTTTCTATTCTTCGAAAGAGAGGTGGGGGGAATATAAATAGATCATCTCTTCGTACCAAGCACATGTATAACAGGCATGCCGATGGCTATGCTCTAAATCACGAAAATAATTAGTGTCGAGACGAAACACCAAGCTAATGGAAAAGTCAATTGAATACATATTATTTATTTTATTCAGATACATCACTCTATTCAAGTATTTTGGAGATTTATAATTTCATCAAAGCTAACCAAACTCCACAAAACCCCATCTTTCATAATCCATCCTCTGTATTAAACACCTTTTTACCACACCATAACTTAAATGAGACCCATCGCGTAGAAACTGAGGCTGTCATAGACTGGCAGCTATTAATTTTGAGCGGTCTAGTTGAAGATTGACTTGGAAATCTTCTGCTCAGTAAATCTGTGCCACATTAGATGGCAAACTTAGATCTAGCTCGCAGCCTCTTGCCGAAGAACCAGATTGCCGTCGTACCAAAAATGCCTGCGCAGCTCAATCCTGCCAGCAGTGTAACACCTCTGTCCACGCCCAGATTAATAAACAGGGGTCGCGCGAAGACAACAGCTCCACCGGCAATGCCCGATCGCCAAATACTGTTACTAGCGAACAGCGAGGCGGCGTACTTGGGGTAAGACAGAGGAATGTAGATAAAGAGAGATTGCATTGTCCAGAAGTGGCCGAAACAGAAGATGCCCACTCCGACAAGCGAACGACCCAATGAATGCTGGACCTGGCCGTCCAGGCGAAGATAAACAGTCCAATTGGCAGCAAGATTGAACCAATAATGGCAGGGATGAGGCGATGTTCTTGCTCTCTGAATCCATTCTTGATGTTATCAGGGACCATGTAAAATTGCAAGTAAGCAAAGTAGGCAGAAAGACCAAGGACGACGCCAACGAGACAAGACAGGAATGTCAGGCCCGTTTGTCCAAGATCAAAGCCGTAAAAGACGGGGAAGACCAGAGGAAAGACTTCGAAGAAGGTATAGAAGACGCCATAGAAGTATCCAGTATAAAGATTGACAAAAAAGATGGACGGATCCTTCATCATAATCTCCAAAGGCTTGATCAGTGCATCCCAGAGGACTGCGGACGGGGCCATGTGGCGCTGATCAATTTCACTCTGAGCCTGAAGTCTTGAATCGCCTGTCAACCTGCGCAATCGGTGTGCACGACGCAGCAGGATCGTGTGTGCTGATGTCTCCGGCATGAACAGCAACAAGAGAACTAATGCTCCCGAGGACATCCACACAATTTCCCACATGGGCCACCGCCATCCTTTGGCTTGCGTAGCGAAACCTCCAATGACCGGACCAATAGAAGGGCCAGCCCAGGCGGAAAACACCCACCAGGAAAGACCAAATGGGATATACATGAGAGAAAACATGTCCTCCCACAGTGGCACCGCCGTTAGCCAGGGCCGGAGAGCCAAAGAAGCCAAGCCAGAATCGCAAAGCTAAAAGGCTTCCAAGCCATTAGTCACAGCCTCAGGGAACGTCAGAACCCAGTAGACGATAAAGGTCAGGATATAAATGGGGTTTCTTCCAATGCTGGGGATTTCAGATAAAGGCGAAAAGAGGAGATCTCCGATACCATATGCCAATACATAAAGTCCCAGACCCAGGGTAGAAGCAACGGGGCTGATATGGAAATGCTCCTGGATTCCTTCTTCAGCAGTGGCATAGATGGGACCGGCGCAGTAGACTGTAAATGTATAACAACACAGTACAAAAACAACAAAATATCTTTTCGTGCGAGACCAGTTTTGAGGGTTGGCTGGATCGTCTGTTGTATACCAATCCACAAGAACAATGCCATCTGATGTTTTCTCAGGACTGATGGGAATAGATTTGGTTCGCTGTATCTCCATTTCTCTTTCGGCTTGGACTCGCTCGTTGGTGTATGGGGCTGAATTGAACGCTGGTTTATTGTCCTCATTCTTCCAAGAGCCTCGACATCATCGTCTTCATTATGAAGAGATTCAGAATCCTCGGAATTTCCATCGCCTCTAGGTGGTGCAGAGAGAACTGCATCCGAGTTGCGAGGCCGATTTTGTGAGTCTGGCTCTTCGCTTCCACTGAGCTGCTGCTTATATGCCTCTGGTAGCTTAAAGCCATCTTCCTCTTCCGGATATTGAAGTATCTTGTTTCGAGTAATCAGACGGAGCACCTGGCCAAGAGGCGCTTCTCTAATTAGATCCTTCATATTTGTGTCAGTTCAGCAATGAAAGCGTAGCAATGCTGATCTGTAGGTGTATGGTGGTTGTGTAAAGCTTCCCAACTATTGGTAGCTCCGTAAGCAAAGGGCAGAAATGGAAACCTGCAACTGCTGCTGAGAGGGCAGATTCAAACTGAATGCTGTCTAAAGGTGGGTTGTTTATTTGTGAAAGGGAGAAATAATTGGCGTGTTTGGATGATTGTGTACTTTTGGAAACAGGAGGGGATCGTAAGTGTTAAATACTACGATGCTGGCCACGACGCTTCGTGAAAGAATATACATCACCAAGCAGAAAGTGGAAGTACAGCCAAGTGACTAAGGCGATTACCCAAAAAGTTATTATCACGGTCATTCTTTGCGCTTCGTCGCTACAACTTTCGTTGAATAGACATTACCAAGCGCGCCACTAACCTAACCAGGCAATATGCTACTGTGCCTTTTTCCTGATTCAAGTCGGAGGTCTCTCGTAAACCAATTAAAAAGAGTCCCAAGGATCTCAAACTCTAGACGCCATGGAGCTAATCGCCCTGTCATGTCTAATGATATCATCTTCCCTTGGCAATATCATCCGATGAACGAAGGAGTAGTAGACACTGTAAACGGCGAAATGTCAGCAATCTAGGCTAGGCCTTAAACACACAATAGTAAACAGATTATGCTTGATTTTGCAAATTGGTCAGCATGATTTCCTATTTTGGAATATTCTATTTACACTTCAAGTGCGCTACAACTCTCGCTCCCGTCGAGTTCCTAAGCCCAAAGGGGAAATGGAGTCCGCATGCGAAGGGCGATGGCAGAGATTTCAGTGGTTTGGATTTTTTTATTGAATCTTGTACTCGTAAAGCGGTACGCCCGGAGGCTTAGCTGGCAGAGTTGTAGGTTTCTAAGCTCGGAGTACGGCATGTGAGGATGAAATCGGAAACAGGAGCGATTTAAGCTGTGTCCTTAGTCCTAGTCTATCGTAATTGCCATTTATTGTCAGAATGCCATCTTCAAAAACAAGTGCTGCAGAACGAGACCCCACCAAATATAGATAGCTTCTGTAAAGCTCCAGCATCAATAGCTGGAGATACGTCCTCAACTTGATTTCAACTTGGGGAAAGGCTGTTTCAAAGCCTCAATCAGAATAAGCTAATAGGTCTATTACCAATTTTCATTTAGCATATGCATTATGCTCGGCTATCTCTATTAAACGTTATCCATAGAGACCCAAGAGATCTGGTAATCCGCGTATCGTCACGACTTGTAGCCCGGTATGGAACACCTTAACTTGAAGCGAAGCGTGCGTAAACATAAAAATTATGATATTAAGACTGGTCATTTACATAATATCACCGTTTAATAACAGTCTCTTTACGAAGTACAAGCGTGGGAGCAGAATGGAACCGCCAAGTAATGGTCGTAGCTCTTGTCATTCCATCACGAGAGCTTGGGCTAATGCTATCATGCCAAGAGAAAGCGCGTGAGTCGCCCCATGGCCAAGGATTATTTCGTTCAGGACATGATGATTGCCGCTAGGTAGAATGTGAGAGGTGCACCGCGATAGGGAGATAAGTCCCTGAATGCTTCCTGCCCTTAAAGGACTAGCTTTCCGTCATTGCTTACGGGAGTTCTAGATACGTGGTGGCAGCAGAAAAAGATCAGTAAGTGGATATGTCGCAAGACTATGACGACGATTTAAATCTGCTGATATAAGGCATTTCCAGCAAAACCCCTAATGGTGGTTGATAAATAGGGCTATATTCAATCATCTCCTGTCCAATGAAATGATCAGTGGCTGTACTAGCCCAGAATTCTTCTATTGTTACCTAAACCCCGATATGCTGATTATCACTCCCTCGCTTTTATAGGATGATACAACTGAACTATTGCAAGACATTGTTGTACAATAATTGACATCCGGTTAAACAGTCAAGTTTGCTGCAAGTCCGAGCTTCAGAAAATCAGCTTTTCACACTAGCCTTTGTACAACGAAGGATAGTCTGAAAGAGGCCATGGAAGAGGTACTGTATGCCAACAGTGATGATTCACTAATAGAAATGCCATAGGAATCTTACTGCTGACTACTCAAGGTATATAGGTGTCCAGGTCAATCCACAACTAAATGGAGCGGTAGCGGACATATTATGCAAGCTCCGACGCATTCTGCAACAATATCCTGAGGAGACTTGGTAGCCTTCTTTCGGCTGTCTTGATCATGCTTCATATGGCTTCTAATACATGTCATGATATTCGAGCATTCGTCATCGCCTCTATCATTAGGCTACTTCTTTTGACACGTTTCAATAAGTCAAGCGGCCCAAAGTGTTCTGCAATCAATCTGCCTTTTGATCTGATTGCTCCAGCTACATTTGCTGAGTTCAGTTAGCCACATGTAACATCTCAAATTGCAATTCACTACTCCAGTGCATAGATAAGCCAAATCTTGCGATCATCACCATTCTCACTACGAAAGCCCTGCTGAGAGATCCATATACCGTCATTGGTACAAATGCCACCAAAGTACACTTCAACGCATTTTTCGGAACGCCTGTAAAATAACTGTCCACCCCTCTCTGAACATCAACAATACAACCCGTTGTAAGCACTTTAACCGCTAGCCTTGTTCTTATTCATGTTTTAGTTTATCAATACTGGATTAGTATTCAATTAAGCTTTTATAGGGGCATTGCCAGTACAGGCTTCCTATCAAGGTGATACGGGTGCAACGTTATGGCGCCTTGTATCGATGCGCTACCGGCGAACAAAGGACTAATATCTCGCTCTATCCAAAGTTATGTTACATTCCGATAGCTCAAGTGAAGCATAGCCTTTTCACTAATGGCCGCTATCAAACAGCTTAAACGTGTTGGCTCTGATCTTTTGATCATGAAGTGGATAGTGAATTGGGGTGAAAGCATAGTGGAACAGCGGGGGTTTTTATTGAGCAAAGTCCTTTGCTAGTCCCTTTGCTGAGTGTCCGGCATATGGCTCCTGGTTAGGCCCAAGGCCAGACGAGTAAGCTTACTTGAATAGTTAATTTCGCTCTCCTCTGTGCATGGGAGACAAGTACACAGCAGGAGCAGTGAAACGTATTGGCGGCACGAGCTGTGCTCCCTACAATCAAGTATCTGCATCAAGCGAGACCTAAGATCGGCTGACCTTGTACCGCGGCGTTATC|||||901|WARNING_TRANSCRIPT_NO_START_CODON,TCAAAAAGTCAATTAATTAGTTAGCGAAAAAAGTTCACATTTCATCGGGCTATAGAGGCAGTGGAACGCACATACTTGTGACATGGGAATTTGTTGTCCTGAACAACCAAGGCTGATTTGTGAAAGGGCGATGCGGTAAATGGTGGGATTCTGCCTCTGGAATCCTTGCTATTACACTCGTCAACATGTTTACATATGCGCCCAATCATACAGGATATGTGCTTACTTCTGGGACAGCTATAAGAGAAGCGGCTGAAACTATACCAGCTACCGTATTTACGTTATACCGTACCCTAGATATTGTAGACATTGTAGTCCCCCGTAGCATTGAAGACCTCATAATGCATACCGGCCTTTTCATAACTTGTAGTCAATGAAATTTAGTCAACTGGGCGATGTTAGCAGTTGTACCAAATGTGTTGTTTACATGTATCGCCAGAATTTAGTAACAACAGCATTTGCATGCTATTCCATGATTTTATTGATGCTACATTGTGACTCAGCACACATCACAAGTATTTAATCCATCACATCACGTTTTAATTTAAATTTATAAGCCGAATGGATTTCGACAAATAGGAATTAAATCGTAAATAATATTCTTTCTACAGCTTTCTCCTTTTTTGTATTATCAACGTCGGGACGTGTTCCGAGCCCAACCGGAACGACTTGTGATTGGTCACTGGCTGTGTCTCCCATTTCTAGCCCAAGCCGCTGTAATTTATGTGCCTCAATTCTTAGCCTTTGCGGTCTTCAGTTTTCTGCTATACGCGATTTATCAGCGAATGACAGTTATCTCAATTACTTTAATCATATAGTTATACAATTATACAATTATACCGCCTACAGGACATCATTTAGCGCTGCCATTTCGCATCAGAAAGTACGCGTGGTCATGGATTCGTATTCGCACTCTCCGAGCTCGGGAGCGCCGCCGAGGAAAAAACTGAAGATCGGAAATGGAAATGCATGTGAGCTGTGTCGCTCCAAGAAGATCAAGTGCGATGGAATGCGCCCAGGTAAGTCTTCTCCATTACACAGCCAATGAAAGTCTCATCTCAACGATAGTTTAGCCTGCGGCAACTGTCATAAGAAACAACACGTCTGTGTTTACCAAGTCAATGCAACTACCATAGCCCAAGAGCAGGTGACAAAGATCCCCGGCATTGGATACAGTGGCAGTCCCGGTACATTTGCCGGGGAAGTAAAAGCCGCCATTGATGCAAAAATTGGTGCAATTCCTGGTGGGCTGCCAAATGCCATGCCAATGTCAGATGCTCCCTTATTCGAATTACAGCTGCCTCGCAGACGGTCTAGCGACGAGCGTTTGGATAACGTTTTACCCCCACGCCGACAAGCTGATGAACTACTCAATGCTTTTTGGAGGTATATAAATCCGATAGACTGCTTTCTTGACAAGAAAAGATTTTGTCGTTCATACGAGGCCTTGTTCGCAGGGGGAGATTTGGGAACGGATGAACACACTTTTATCTGCACTCTCAACGTTGTATTCGCATTCGCTAGTCAATCTCACGAGTCTAAAGAAGTCTCAGAAAGAGATTCAGTCGCGAATACATACTTCCTGAGAGCATGGAGCTTACTTAGCCCGGAACTCTTCTTTGGGAGCCGCCGTCACTGCAGGTTGTCGAATGTCTCTTACTAATGAGTCGATACCTTCAATGTACGAATAATTCACACCAAACATGGATGGCAGTAGGCTTAGCGATACGAATTGCGCAAAGCCTACGAATTCACCTTCCTAAAACTTCAGACTCTGGTGTCTCAGATGACCAAGCGCACTGGCAACACCATCTTTGGAACTGCTGTGTGTATGCTGATATGTATGTCCGCTCCATGGCTGTGAGAGATTGATCAAAGCCAGCTCTAACATTGACAAGAACGATATCTTGGATGCTGGGTCACACTTCAATAACATCGTTGGAGGCCTTGCCGAGCAGCATAAGTAGAAAGTATTCTTACGATAACTACTTGCCCGAGTCAATTGAGCTATATGAAATCAGTCGTCATTTCGTCAAGGCACAGACTTCAACCAGTGGCAATGTGGCTGAGAAATTTGGGCTTATTTGGATATAACCAGAGAAAAGAGTCCTATTGTAGCATAGTGTTACATCATGAATCTTGCCTGATCCAATGGGAGAAAGCAAGGCTCGGCACGATGCCTCTGGAAGAAAGCGAAAGCAATGATTTGAAGCTGCGAAGGCATATTCTCCAACTTCGGTAACGTTCACACCACAACTCTCCCTTGGCAGTAATTGTTCGCATGACTTATTCTTATGGCAATTCTAGGCTACTGCACGCTCGAATCCTGCTATTTAGACCGATGCTAGCACGCTGCTGCTTCTTGCAACATAGCTCCTGCGCAGTCAGTGATCCGCACTATGACACGTCTTACAAAGGCCATATGATACGATATGGTGCCTTGCAATGCGTTGAAGCTGCACAGAAAATGATTTCACTTGTTGACCAAGACTCTGAGAGATCAACGCCAACCGTTCCCTGGTGGTATCGTATTTTCCATCTCCATATGGCGGGGACCATCTTGCTTGCGGCGATGCAATCTGTGGATTTATTTACACCAGCCGTTTCTGAGAGCTGGCAGCAGACACTCTCAGTCATCAAGAGGCATGAACACCTCTGCTCATACGTACCACAGTTTTCATCTCTGTTTCAATCCTTGTCACGAAAGATACGACAGCCAGGGCAGAGCAACTCACCAGAAGAATTGTCGGATGCACAGTTTCATGACATGTTTGAAGAGTTTGGCCTCCACAACGACGGTTTCCTTTTTGATGATAACGAAAATTGGTTAAATGCAGTCCCGGGCAACTGATGTAAACTCCTGTAAGGAGCTCCAAGCGTTCGCTGCCGCCATAATTCTCATATTCAACACTTTTGGGCCCAATAAAGTTAATGATTATGTGATTAGGCACCATACCTTGCTCTTGCGCAGGTATTGCCTACATGAGTGTAAAGATGCGTTAAGGTGTAAACTCGCCTCTATGTTGTTTGCGGCTGCCATGTTATTCACCATGTTTGGGTAAATGTTACGCATCATTGCGTTGCAAACGTCGATACGCTATGCAAAGCTGTAGCATCACCGAAGACACAGTTGCTCTTCCGGGGAGTTTGAGAGAGAGTATCTCTATTGATGGTGTTTAGGCAATCGTGGGCAGCCTCACAAGCGACAACAGCGACTTTGTCCCAGGTTCAGGCCTATTATCCGCTGATACATCCACAAATCTGAAGTCCAGCTCTCGCGGCCGCCCATGGAGATATTAGTATGTGGCCATGCATCCCAGCGGACACGTGTGTTAGTTTCCTGTATATAAAGATTTTAGGAGCCATATGGCCCGCCGACAGTATGTCAGATTTAACTGAATATTGTAAGCAGAAACTGTATATTGTAAGCAGAACTTGACATGACTGGAGCTGCCGCCATAGACTGCCACTCATAACAACTGTTCAGAGAGGATATTATGAAAGAAGATCATGGCCTGTCAACCTACATACTGTATCCTCCAGCAAGGTGGGAAGTGTTGGCGCTGATTGTAGTCGGATCCCAGTTTCCACCACCCCATCAGAATTTACGCCTTGGAGCGTCTGCTAGTGCTGCAGAGTCTTATTTGGAGTCAGTATTACTAGAATCGTTTTAATGAATGAGCGGGGGAAACTGCACAATTGACTGAAATCTTCTGGTTGCATGGTTCCTCTCGACTCAATATTGCAGATTAACGCTATTTGCAGACATAACTCAAGTGACCAGCGACAATTTCGGTGCTAATAACAAGCCGTATTCAGCGGTGGGGTGCTGATTGGAACATTTTATAATTCGAAATCACAAAGCACCAGAATGAATAGGGCATGCCACCTCTTAATATTCGTTCGAAAACAAAGCTGCGATGCTAGGCTTTCTACACGAACCGCGCACTTGCAGGAGTCTCTCTCACTGTAGGCCGTTAGAACGGCAGCACTTGGCTTCAGATCCACGAGCATCAAGACCACCTTTTTTATAGAGAGTGCAGAGTATAGCGACATCGTTCTATAATGCTAATACGGAACCTGGTCAGAAAGTCGGTATCGTGTCGGATCATTAGTGAGGATTTATGGGGCAATCAAGCTAGCGTCCGCCACAATGGCCAATCATAAGCGCTTCCGGCAACTTGCCTGTCTCTCGGAACATGTTCCGAGCTCTTATAAACTTGTCGGAGTGACGAGCAAAGGAATCGCAAGGGGCTAGAAGTAATATATAAAGTATATAAAATGTTGACAACCACTAGCTTCTGTCTTTAAATCACAAGTCTGACTCTACTTGATTCGCCACTTTACAACCATGGGCATCATACAAGTTGGCAAGGCAGACAAAGATGGATCTTCGACATCGAAAGACTACAGCGGAGATGGAACAGACTCGAGTCCCTATATTGTCGAGTTTCAGTTTGAAGACCCTTGCAATGCCATGAATTTCTCTCCCGCCAAGAAGTGGTTCATCATTTTCATTGTCACGCTCTCTGTGTTCGCCGTAACTCTGACCTCTTCTGCCTACTCGGGCTCCGCAAACGAAATATTCAAGCAATTTCATTGCAGCTCGGAACTATTTGCTCTTGGGATTTCTCTTTATGTACTTGGATTCGCCATCGGACCTGCGCTGTGGGCTCCGCTGTCAGAGCTCTATGGGAGAAAAATCCTCTTTGTTACGACGCATATATGTATGGTAGCCTTTGTGGCTGGCTCAGCGGGGGCCAACTCGATGGCAACGCTATTAGTCTTCAGGTTTCTGACAGGAATGTTTGGCGCATCACCGTTGACAAATTCCGGCGGCGTCATTGCCGATATGTTCCCAGCTTCCCAGCGAGGCTTGGCAATGATCTTCTTTTGTACCGCACCATTCATGGGCCCCGTTCTGGGCCCCATCATTGGGGGTTTTATATCGATGAACGTTGGATGGCGATGGGTGCAAGGGGTATGCAGCATCTTTATTGGCATTGTCTGGATTGCCGGCTCGATATTCGTTCCAGAGACATACGCGCCAGTGATACTGCAAAAACGAGCGGAGAAACTCTCAAAAGAAACGAGTAACACATACACTACCACTTTCCAGCAGCGTAACAGTACTCTGGCGCCGTCGGAGATCTTTCGCAAAGCTCTCATGCGACCTTGGGTTCTCTTATTCCGCGAGCCTATCGTCTTAATCGCTGCGACCTACCTAGCAATCCTTTATGGTACAATATACATGTTCATGCCAGCGCTGCCCATCGTCTATCAGCGAGGTCGAGGATGGAACGAAGGAGTAGGAGGCCTGGCTTTCCTCGGTTTAGTTTGCGGTATGCTAGTGGGAATTGTATACGCCATTTTCGACGACAATCGATATAAGAGGCTTGGAAAAGCAGCTACACCCGAGTCCAGGCTCCCTCCTGCGGCTGTTGGCTCTGTTGCTTTGCCCGTTGGGCTGTTTGCTTTTGCATGGACCAACTCACCCAGCATCCACTGGTCCGCCAGCATCATCCTTTCCGCGCCGTTTGGCTTCGGATGCGTGTTGGTATTCTTGTCCTGTCTCAACTATCTGATTGATTCATATACAATCTACGCGGCATCGGTTCTGGGAGCCTCAGCAATGCTAAGAGCATTTTTCGGCACAGCCTTCCCTCTGTTTACAGACCAGATGTATGATGGCATCGGCATTCATTGGGCAAGTACAATACCGGCCTTCTTGACACTTATATGCTTGCCTTTTCCATTTGTAATGCTCAAATATGGAGAGATGATACGACTGAAATGCAAGTACGCACAGGAAGCGGCAGCTTTGATGGCACATATGCACGCGGAAGCTTCGACTGGGTCGAGTGACGGCGAATAAGCTCTTGGAGCTTCAGCCCGTAATTTTTGAAACGAGATTTCAGCTTCAGGATCCTTTCTATTCTTCGAAAGAGAGGTGGGGGGAATATAAATAGATCATCTCTTCGTACCAAGCACATGTATAACAGGCATGCCGATGGCTATGCTCTAAATCACGAAAATAATTAGTGTCGAGACGAAACACCAAGCTAATGGAAAAGTCAATTGAATACATATTATTTATTTTATTCAGATACATCACTCTATTCAAGTATTTTGGAGATTTATAATTTCATCAAAGCTAACCAAACTCCACAAAACCCCATCTTTCATAATCCATCCTCTGTATTAAACACCTTTTTACCACACCATAACTTAAATGAGACCCATCGCGTAGAAACTGAGGCTGTCATAGACTGGCAGCTATTAATTTTGAGCGGTCTAGTTGAAGATTGACTTGGAAATCTTCTGCTCAGTAAATCTGTGCCACATTAGATGGCAAACTTAGATCTAGCTCGCAGCCTCTTGCCGAAGAACCAGATTGCCGTCGTACCAAAAATGCCTGCGCAGCTCAATCCTGCCAGCAGTGTAACACCTCTGTCCACGCCCAGATTAATAAACAGGGGTCGCGCGAAGACAACAGCTCCACCGGCAATGCCCGATCGCCAAATACTGTTACTAGCGAACAGCGAGGCGGCGTACTTGGGGTAAGACAGAGGAATGTAGATAAAGAGAGATTGCATTGTCCAGAAGTGGCCGAAACAGAAGATGCCCACTCCGACAAGCGAACGACCCAATGAATGCTGGACCTGGCCGTCCAGGCGAAGATAAACAGTCCAATTGGCAGCAAGATTGAACCAATAATGGCAGGGATGAGGCGATGTTCTTGCTCTCTGAATCCATTCTTGATGTTATCAGGGACCATGTAAAATTGCAAGTAAGCAAAGTAGGCAGAAAGACCAAGGACGACGCCAACGAGACAAGACAGGAATGTCAGGCCCGTTTGTCCAAGATCAAAGCCGTAAAAGACGGGGAAGACCAGAGGAAAGACTTCGAAGAAGGTATAGAAGACGCCATAGAAGTATCCAGTATAAAGATTGACAAAAAAGATGGACGGATCCTTCATCATAATCTCCAAAGGCTTGATCAGTGCATCCCAGAGGACTGCGGACGGGGCCATGTGGCGCTGATCAATTTCACTCTGAGCCTGAAGTCTTGAATCGCCTGTCAACCTGCGCAATCGGTGTGCACGACGCAGCAGGATCGTGTGTGCTGATGTCTCCGGCATGAACAGCAACAAGAGAACTAATGCTCCCGAGGACATCCACACAATTTCCCACATGGGCCACCGCCATCCTTTGGCTTGCGTAGCGAAACCTCCAATGACCGGACCAATAGAAGGGCCAGCCCAGGCGGAAAACACCCACCAGGAAAGACCAAATGGGATATACATGAGAGAAAACATGTCCTCCCACAGTGGCACCGCCGTTAGCCAGGGCCGGAGAGCCAAAGAAGCCAAGCCAGAATCGCAAAGCTAAAAGGCTTCCAAGCCATTAGTCACAGCCTCAGGGAACGTCAGAACCCAGTAGACGATAAAGGTCAGGATATAAATGGGGTTTCTTCCAATGCTGGGGATTTCAGATAAAGGCGAAAAGAGGAGATCTCCGATACCATATGCCAATACATAAAGTCCCAGACCCAGGGTAGAAGCAACGGGGCTGATATGGAAATGCTCCTGGATTCCTTCTTCAGCAGTGGCATAGATGGGACCGGCGCAGTAGACTGTAAATGTATAACAACACAGTACAAAAACAACAAAATATCTTTTCGTGCGAGACCAGTTTTGAGGGTTGGCTGGATCGTCTGTTGTATACCAATCCACAAGAACAATGCCATCTGATGTTTTCTCAGGACTGATGGGAATAGATTTGGTTCGCTGTATCTCCATTTCTCTTTCGGCTTGGACTCGCTCGTTGGTGTATGGGGCTGAATTGAACGCTGGTTTATTGTCCTCATTCTTCCAAGAGCCTCGACATCATCGTCTTCATTATGAAGAGATTCAGAATCCTCGGAATTTCCATCGCCTCTAGGTGGTGCAGAGAGAACTGCATCCGAGTTGCGAGGCCGATTTTGTGAGTCTGGCTCTTCGCTTCCACTGAGCTGCTGCTTATATGCCTCTGGTAGCTTAAAGCCATCTTCCTCTTCCGGATATTGAAGTATCTTGTTTCGAGTAATCAGACGGAGCACCTGGCCAAGAGGCGCTTCTCTAATTAGATCCTTCATATTTGTGTCAGTTCAGCAATGAAAGCGTAGCAATGCTGATCTGTAGGTGTATGGTGGTTGTGTAAAGCTTCCCAACTATTGGTAGCTCCGTAAGCAAAGGGCAGAAATGGAAACCTGCAACTGCTGCTGAGAGGGCAGATTCAAACTGAATGCTGTCTAAAGGTGGGTTGTTTATTTGTGAAAGGGAGAAATAATTGGCGTGTTTGGATGATTGTGTACTTTTGGAAACAGGAGGGGATCGTAAGTGTTAAATACTACGATGCTGGCCACGACGCTTCGTGAAAGAATATACATCACCAAGCAGAAAGTGGAAGTACAGCCAAGTGACTAAGGCGATTACCCAAAAAGTTATTATCACGGTCATTCTTTGCGCTTCGTCGCTACAACTTTCGTTGAATAGACATTACCAAGCGCGCCACTAACCTAACCAGGCAATATGCTACTGTGCCTTTTTCCTGATTCAAGTCGGAGGTCTCTCGTAAACCAATTAAAAAGAGTCCCAAGGATCTCAAACTCTAGACGCCATGGAGCTAATCGCCCTGTCATGTCTAATGATATCATCTTCCCTTGGCAATATCATCCGATGAACGAAGGAGTAGTAGACACTGTAAACGGCGAAATGTCAGCAATCTAGGCTAGGCCTTAAACACACAATAGTAAACAGATTATGCTTGATTTTGCAAATTGGTCAGCATGATTTCCTATTTTGGAATATTCTATTTACACTTCAAGTGCGCTACAACTCTCGCTCCCGTCGAGTTCCTAAGCCCAAAGGGGAAATGGAGTCCGCATGCGAAGGGCGATGGCAGAGATTTCAGTGGTTTGGATTTTTTTATTGAATCTTGTACTCGTAAAGCGGTACGCCCGGAGGCTTAGCTGGCAGAGTTGTAGGTTTCTAAGCTCGGAGTACGGCATGTGAGGATGAAATCGGAAACAGGAGCGATTTAAGCTGTGTCCTTAGTCCTAGTCTATCGTAATTGCCATTTATTGTCAGAATGCCATCTTCAAAAACAAGTGCTGCAGAACGAGACCCCACCAAATATAGATAGCTTCTGTAAAGCTCCAGCATCAATAGCTGGAGATACGTCCTCAACTTGATTTCAACTTGGGGAAAGGCTGTTTCAAAGCCTCAATCAGAATAAGCTAATAGGTCTATTACCAATTTTCATTTAGCATATGCATTATGCTCGGCTATCTCTATTAAACGTTATCCATAGAGACCCAAGAGATCTGGTAATCCGCGTATCGTCACGACTTGTAGCCCGGTATGGAACACCTTAACTTGAAGCGAAGCGTGCGTAAACATAAAAATTATGATATTAAGACTGGTCATTTACATAATATCACCGTTTAATAACAGTCTCTTTACGAAGTACAAGCGTGGGAGCAGAATGGAACCGCCAAGTAATGGTCGTAGCTCTTGTCATTCCATCACGAGAGCTTGGGCTAATGCTATCATGCCAAGAGAAAGCGCGTGAGTCGCCCCATGGCCAAGGATTATTTCGTTCAGGACATGATGATTGCCGCTAGGTAGAATGTGAGAGGTGCACCGCGATAGGGAGATAAGTCCCTGAATGCTTCCTGCCCTTAAAGGACTAGCTTTCCGTCATTGCTTACGGGAGTTCTAGATACGTGGTGGCAGCAGAAAAAGATCAGTAAGTGGATATGTCGCAAGACTATGACGACGATTTAAATCTGCTGATATAAGGCATTTCCAGCAAAACCCCTAATGGTGGTTGATAAATAGGGCTATATTCAATCATCTCCTGTCCAATGAAATGATCAGTGGCTGTACTAGCCCAGAATTCTTCTATTGTTACCTAAACCCCGATATGCTGATTATCACTCCCTCGCTTTTATAGGATGATACAACTGAACTATTGCAAGACATTGTTGTACAATAATTGACATCCGGTTAAACAGTCAAGTTTGCTGCAAGTCCGAGCTTCAGAAAATCAGCTTTTCACACTAGCCTTTGTACAACGAAGGATAGTCTGAAAGAGGCCATGGAAGAGGTACTGTATGCCAACAGTGATGATTCACTAATAGAAATGCCATAGGAATCTTACTGCTGACTACTCAAGGTATATAGGTGTCCAGGTCAATCCACAACTAAATGGAGCGGTAGCGGACATATTATGCAAGCTCCGACGCATTCTGCAACAATATCCTGAGGAGACTTGGTAGCCTTCTTTCGGCTGTCTTGATCATGCTTCATATGGCTTCTAATACATGTCATGATATTCGAGCATTCGTCATCGCCTCTATCATTAGGCTACTTCTTTTGACACGTTTCAATAAGTCAAGCGGCCCAAAGTGTTCTGCAATCAATCTGCCTTTTGATCTGATTGCTCCAGCTACATTTGCTGAGTTCAGTTAGCCACATGTAACATCTCAAATTGCAATTCACTACTCCAGTGCATAGATAAGCCAAATCTTGCGATCATCACCATTCTCACTACGAAAGCCCTGCTGAGAGATCCATATACCGTCATTGGTACAAATGCCACCAAAGTACACTTCAACGCATTTTTCGGAACGCCTGTAAAATAACTGTCCACCCCTCTCTGAACATCAACAATACAACCCGTTGTAAGCACTTTAACCGCTAGCCTTGTTCTTATTCATGTTTTAGTTTATCAATACTGGATTAGTATTCAATTAAGCTTTTATAGGGGCATTGCCAGTACAGGCTTCCTATCAAGGTGATACGGGTGCAACGTTATGGCGCCTTGTATCGATGCGCTACCGGCGAACAAAGGACTAATATCTCGCTCTATCCAAAGTTATGTTACATTCCGATAGCTCAAGTGAAGCATAGCCTTTTCACTAATGGCCGCTATCAAACAGCTTAAACGTGTTGGCTCTGATCTTTTGATCATGAAGTGGATAGTGAATTGGGGTGAAAGCATAGTGGAACAGCGGGGGTTTTTATTGAGCAAAGTCCTTTGCTAGTCCCTTTGCTGAGTGTCCGGCATATGGCTCCTGGTTAGGCCCAAGGCCAGACGAGTAAGCTTACTTGAATAGTTAATTTCGCTCTCCTCTGTGCATGGGAGACAAGTACACAGCAGGAGCAGTGAAACGTATTGGCGGCACGAGCTGTGCTCCCTACAATCAAGTATCTGCATCAAGCGAGACCTAAGATCGGCTGACCTTGTACCGCGGCGTTATC|upstream_gene_variant|MODIFIER|TRIREDRAFT_71817|gene-TRIREDRAFT_71817|transcript|XM_006966881.1|protein_coding||c.-2303delGinsTCAAAAAGTCAATTAATTAGTTAGCGAAAAAAGTTCACATTTCATCGGGCTATAGAGGCAGTGGAACGCACATACTTGTGACATGGGAATTTGTTGTCCTGAACAACCAAGGCTGATTTGTGAAAGGGCGATGCGGTAAATGGTGGGATTCTGCCTCTGGAATCCTTGCTATTACACTCGTCAACATGTTTACATATGCGCCCAATCATACAGGATATGTGCTTACTTCTGGGACAGCTATAAGAGAAGCGGCTGAAACTATACCAGCTACCGTATTTACGTTATACCGTACCCTAGATATTGTAGACATTGTAGTCCCCCGTAGCATTGAAGACCTCATAATGCATACCGGCCTTTTCATAACTTGTAGTCAATGAAATTTAGTCAACTGGGCGATGTTAGCAGTTGTACCAAATGTGTTGTTTACATGTATCGCCAGAATTTAGTAACAACAGCATTTGCATGCTATTCCATGATTTTATTGATGCTACATTGTGACTCAGCACACATCACAAGTATTTAATCCATCACATCACGTTTTAATTTAAATTTATAAGCCGAATGGATTTCGACAAATAGGAATTAAATCGTAAATAATATTCTTTCTACAGCTTTCTCCTTTTTTGTATTATCAACGTCGGGACGTGTTCCGAGCCCAACCGGAACGACTTGTGATTGGTCACTGGCTGTGTCTCCCATTTCTAGCCCAAGCCGCTGTAATTTATGTGCCTCAATTCTTAGCCTTTGCGGTCTTCAGTTTTCTGCTATACGCGATTTATCAGCGAATGACAGTTATCTCAATTACTTTAATCATATAGTTATACAATTATACAATTATACCGCCTACAGGACATCATTTAGCGCTGCCATTTCGCATCAGAAAGTACGCGTGGTCATGGATTCGTATTCGCACTCTCCGAGCTCGGGAGCGCCGCCGAGGAAAAAACTGAAGATCGGAAATGGAAATGCATGTGAGCTGTGTCGCTCCAAGAAGATCAAGTGCGATGGAATGCGCCCAGGTAAGTCTTCTCCATTACACAGCCAATGAAAGTCTCATCTCAACGATAGTTTAGCCTGCGGCAACTGTCATAAGAAACAACACGTCTGTGTTTACCAAGTCAATGCAACTACCATAGCCCAAGAGCAGGTGACAAAGATCCCCGGCATTGGATACAGTGGCAGTCCCGGTACATTTGCCGGGGAAGTAAAAGCCGCCATTGATGCAAAAATTGGTGCAATTCCTGGTGGGCTGCCAAATGCCATGCCAATGTCAGATGCTCCCTTATTCGAATTACAGCTGCCTCGCAGACGGTCTAGCGACGAGCGTTTGGATAACGTTTTACCCCCACGCCGACAAGCTGATGAACTACTCAATGCTTTTTGGAGGTATATAAATCCGATAGACTGCTTTCTTGACAAGAAAAGATTTTGTCGTTCATACGAGGCCTTGTTCGCAGGGGGAGATTTGGGAACGGATGAACACACTTTTATCTGCACTCTCAACGTTGTATTCGCATTCGCTAGTCAATCTCACGAGTCTAAAGAAGTCTCAGAAAGAGATTCAGTCGCGAATACATACTTCCTGAGAGCATGGAGCTTACTTAGCCCGGAACTCTTCTTTGGGAGCCGCCGTCACTGCAGGTTGTCGAATGTCTCTTACTAATGAGTCGATACCTTCAATGTACGAATAATTCACACCAAACATGGATGGCAGTAGGCTTAGCGATACGAATTGCGCAAAGCCTACGAATTCACCTTCCTAAAACTTCAGACTCTGGTGTCTCAGATGACCAAGCGCACTGGCAACACCATCTTTGGAACTGCTGTGTGTATGCTGATATGTATGTCCGCTCCATGGCTGTGAGAGATTGATCAAAGCCAGCTCTAACATTGACAAGAACGATATCTTGGATGCTGGGTCACACTTCAATAACATCGTTGGAGGCCTTGCCGAGCAGCATAAGTAGAAAGTATTCTTACGATAACTACTTGCCCGAGTCAATTGAGCTATATGAAATCAGTCGTCATTTCGTCAAGGCACAGACTTCAACCAGTGGCAATGTGGCTGAGAAATTTGGGCTTATTTGGATATAACCAGAGAAAAGAGTCCTATTGTAGCATAGTGTTACATCATGAATCTTGCCTGATCCAATGGGAGAAAGCAAGGCTCGGCACGATGCCTCTGGAAGAAAGCGAAAGCAATGATTTGAAGCTGCGAAGGCATATTCTCCAACTTCGGTAACGTTCACACCACAACTCTCCCTTGGCAGTAATTGTTCGCATGACTTATTCTTATGGCAATTCTAGGCTACTGCACGCTCGAATCCTGCTATTTAGACCGATGCTAGCACGCTGCTGCTTCTTGCAACATAGCTCCTGCGCAGTCAGTGATCCGCACTATGACACGTCTTACAAAGGCCATATGATACGATATGGTGCCTTGCAATGCGTTGAAGCTGCACAGAAAATGATTTCACTTGTTGACCAAGACTCTGAGAGATCAACGCCAACCGTTCCCTGGTGGTATCGTATTTTCCATCTCCATATGGCGGGGACCATCTTGCTTGCGGCGATGCAATCTGTGGATTTATTTACACCAGCCGTTTCTGAGAGCTGGCAGCAGACACTCTCAGTCATCAAGAGGCATGAACACCTCTGCTCATACGTACCACAGTTTTCATCTCTGTTTCAATCCTTGTCACGAAAGATACGACAGCCAGGGCAGAGCAACTCACCAGAAGAATTGTCGGATGCACAGTTTCATGACATGTTTGAAGAGTTTGGCCTCCACAACGACGGTTTCCTTTTTGATGATAACGAAAATTGGTTAAATGCAGTCCCGGGCAACTGATGTAAACTCCTGTAAGGAGCTCCAAGCGTTCGCTGCCGCCATAATTCTCATATTCAACACTTTTGGGCCCAATAAAGTTAATGATTATGTGATTAGGCACCATACCTTGCTCTTGCGCAGGTATTGCCTACATGAGTGTAAAGATGCGTTAAGGTGTAAACTCGCCTCTATGTTGTTTGCGGCTGCCATGTTATTCACCATGTTTGGGTAAATGTTACGCATCATTGCGTTGCAAACGTCGATACGCTATGCAAAGCTGTAGCATCACCGAAGACACAGTTGCTCTTCCGGGGAGTTTGAGAGAGAGTATCTCTATTGATGGTGTTTAGGCAATCGTGGGCAGCCTCACAAGCGACAACAGCGACTTTGTCCCAGGTTCAGGCCTATTATCCGCTGATACATCCACAAATCTGAAGTCCAGCTCTCGCGGCCGCCCATGGAGATATTAGTATGTGGCCATGCATCCCAGCGGACACGTGTGTTAGTTTCCTGTATATAAAGATTTTAGGAGCCATATGGCCCGCCGACAGTATGTCAGATTTAACTGAATATTGTAAGCAGAAACTGTATATTGTAAGCAGAACTTGACATGACTGGAGCTGCCGCCATAGACTGCCACTCATAACAACTGTTCAGAGAGGATATTATGAAAGAAGATCATGGCCTGTCAACCTACATACTGTATCCTCCAGCAAGGTGGGAAGTGTTGGCGCTGATTGTAGTCGGATCCCAGTTTCCACCACCCCATCAGAATTTACGCCTTGGAGCGTCTGCTAGTGCTGCAGAGTCTTATTTGGAGTCAGTATTACTAGAATCGTTTTAATGAATGAGCGGGGGAAACTGCACAATTGACTGAAATCTTCTGGTTGCATGGTTCCTCTCGACTCAATATTGCAGATTAACGCTATTTGCAGACATAACTCAAGTGACCAGCGACAATTTCGGTGCTAATAACAAGCCGTATTCAGCGGTGGGGTGCTGATTGGAACATTTTATAATTCGAAATCACAAAGCACCAGAATGAATAGGGCATGCCACCTCTTAATATTCGTTCGAAAACAAAGCTGCGATGCTAGGCTTTCTACACGAACCGCGCACTTGCAGGAGTCTCTCTCACTGTAGGCCGTTAGAACGGCAGCACTTGGCTTCAGATCCACGAGCATCAAGACCACCTTTTTTATAGAGAGTGCAGAGTATAGCGACATCGTTCTATAATGCTAATACGGAACCTGGTCAGAAAGTCGGTATCGTGTCGGATCATTAGTGAGGATTTATGGGGCAATCAAGCTAGCGTCCGCCACAATGGCCAATCATAAGCGCTTCCGGCAACTTGCCTGTCTCTCGGAACATGTTCCGAGCTCTTATAAACTTGTCGGAGTGACGAGCAAAGGAATCGCAAGGGGCTAGAAGTAATATATAAAGTATATAAAATGTTGACAACCACTAGCTTCTGTCTTTAAATCACAAGTCTGACTCTACTTGATTCGCCACTTTACAACCATGGGCATCATACAAGTTGGCAAGGCAGACAAAGATGGATCTTCGACATCGAAAGACTACAGCGGAGATGGAACAGACTCGAGTCCCTATATTGTCGAGTTTCAGTTTGAAGACCCTTGCAATGCCATGAATTTCTCTCCCGCCAAGAAGTGGTTCATCATTTTCATTGTCACGCTCTCTGTGTTCGCCGTAACTCTGACCTCTTCTGCCTACTCGGGCTCCGCAAACGAAATATTCAAGCAATTTCATTGCAGCTCGGAACTATTTGCTCTTGGGATTTCTCTTTATGTACTTGGATTCGCCATCGGACCTGCGCTGTGGGCTCCGCTGTCAGAGCTCTATGGGAGAAAAATCCTCTTTGTTACGACGCATATATGTATGGTAGCCTTTGTGGCTGGCTCAGCGGGGGCCAACTCGATGGCAACGCTATTAGTCTTCAGGTTTCTGACAGGAATGTTTGGCGCATCACCGTTGACAAATTCCGGCGGCGTCATTGCCGATATGTTCCCAGCTTCCCAGCGAGGCTTGGCAATGATCTTCTTTTGTACCGCACCATTCATGGGCCCCGTTCTGGGCCCCATCATTGGGGGTTTTATATCGATGAACGTTGGATGGCGATGGGTGCAAGGGGTATGCAGCATCTTTATTGGCATTGTCTGGATTGCCGGCTCGATATTCGTTCCAGAGACATACGCGCCAGTGATACTGCAAAAACGAGCGGAGAAACTCTCAAAAGAAACGAGTAACACATACACTACCACTTTCCAGCAGCGTAACAGTACTCTGGCGCCGTCGGAGATCTTTCGCAAAGCTCTCATGCGACCTTGGGTTCTCTTATTCCGCGAGCCTATCGTCTTAATCGCTGCGACCTACCTAGCAATCCTTTATGGTACAATATACATGTTCATGCCAGCGCTGCCCATCGTCTATCAGCGAGGTCGAGGATGGAACGAAGGAGTAGGAGGCCTGGCTTTCCTCGGTTTAGTTTGCGGTATGCTAGTGGGAATTGTATACGCCATTTTCGACGACAATCGATATAAGAGGCTTGGAAAAGCAGCTACACCCGAGTCCAGGCTCCCTCCTGCGGCTGTTGGCTCTGTTGCTTTGCCCGTTGGGCTGTTTGCTTTTGCATGGACCAACTCACCCAGCATCCACTGGTCCGCCAGCATCATCCTTTCCGCGCCGTTTGGCTTCGGATGCGTGTTGGTATTCTTGTCCTGTCTCAACTATCTGATTGATTCATATACAATCTACGCGGCATCGGTTCTGGGAGCCTCAGCAATGCTAAGAGCATTTTTCGGCACAGCCTTCCCTCTGTTTACAGACCAGATGTATGATGGCATCGGCATTCATTGGGCAAGTACAATACCGGCCTTCTTGACACTTATATGCTTGCCTTTTCCATTTGTAATGCTCAAATATGGAGAGATGATACGACTGAAATGCAAGTACGCACAGGAAGCGGCAGCTTTGATGGCACATATGCACGCGGAAGCTTCGACTGGGTCGAGTGACGGCGAATAAGCTCTTGGAGCTTCAGCCCGTAATTTTTGAAACGAGATTTCAGCTTCAGGATCCTTTCTATTCTTCGAAAGAGAGGTGGGGGGAATATAAATAGATCATCTCTTCGTACCAAGCACATGTATAACAGGCATGCCGATGGCTATGCTCTAAATCACGAAAATAATTAGTGTCGAGACGAAACACCAAGCTAATGGAAAAGTCAATTGAATACATATTATTTATTTTATTCAGATACATCACTCTATTCAAGTATTTTGGAGATTTATAATTTCATCAAAGCTAACCAAACTCCACAAAACCCCATCTTTCATAATCCATCCTCTGTATTAAACACCTTTTTACCACACCATAACTTAAATGAGACCCATCGCGTAGAAACTGAGGCTGTCATAGACTGGCAGCTATTAATTTTGAGCGGTCTAGTTGAAGATTGACTTGGAAATCTTCTGCTCAGTAAATCTGTGCCACATTAGATGGCAAACTTAGATCTAGCTCGCAGCCTCTTGCCGAAGAACCAGATTGCCGTCGTACCAAAAATGCCTGCGCAGCTCAATCCTGCCAGCAGTGTAACACCTCTGTCCACGCCCAGATTAATAAACAGGGGTCGCGCGAAGACAACAGCTCCACCGGCAATGCCCGATCGCCAAATACTGTTACTAGCGAACAGCGAGGCGGCGTACTTGGGGTAAGACAGAGGAATGTAGATAAAGAGAGATTGCATTGTCCAGAAGTGGCCGAAACAGAAGATGCCCACTCCGACAAGCGAACGACCCAATGAATGCTGGACCTGGCCGTCCAGGCGAAGATAAACAGTCCAATTGGCAGCAAGATTGAACCAATAATGGCAGGGATGAGGCGATGTTCTTGCTCTCTGAATCCATTCTTGATGTTATCAGGGACCATGTAAAATTGCAAGTAAGCAAAGTAGGCAGAAAGACCAAGGACGACGCCAACGAGACAAGACAGGAATGTCAGGCCCGTTTGTCCAAGATCAAAGCCGTAAAAGACGGGGAAGACCAGAGGAAAGACTTCGAAGAAGGTATAGAAGACGCCATAGAAGTATCCAGTATAAAGATTGACAAAAAAGATGGACGGATCCTTCATCATAATCTCCAAAGGCTTGATCAGTGCATCCCAGAGGACTGCGGACGGGGCCATGTGGCGCTGATCAATTTCACTCTGAGCCTGAAGTCTTGAATCGCCTGTCAACCTGCGCAATCGGTGTGCACGACGCAGCAGGATCGTGTGTGCTGATGTCTCCGGCATGAACAGCAACAAGAGAACTAATGCTCCCGAGGACATCCACACAATTTCCCACATGGGCCACCGCCATCCTTTGGCTTGCGTAGCGAAACCTCCAATGACCGGACCAATAGAAGGGCCAGCCCAGGCGGAAAACACCCACCAGGAAAGACCAAATGGGATATACATGAGAGAAAACATGTCCTCCCACAGTGGCACCGCCGTTAGCCAGGGCCGGAGAGCCAAAGAAGCCAAGCCAGAATCGCAAAGCTAAAAGGCTTCCAAGCCATTAGTCACAGCCTCAGGGAACGTCAGAACCCAGTAGACGATAAAGGTCAGGATATAAATGGGGTTTCTTCCAATGCTGGGGATTTCAGATAAAGGCGAAAAGAGGAGATCTCCGATACCATATGCCAATACATAAAGTCCCAGACCCAGGGTAGAAGCAACGGGGCTGATATGGAAATGCTCCTGGATTCCTTCTTCAGCAGTGGCATAGATGGGACCGGCGCAGTAGACTGTAAATGTATAACAACACAGTACAAAAACAACAAAATATCTTTTCGTGCGAGACCAGTTTTGAGGGTTGGCTGGATCGTCTGTTGTATACCAATCCACAAGAACAATGCCATCTGATGTTTTCTCAGGACTGATGGGAATAGATTTGGTTCGCTGTATCTCCATTTCTCTTTCGGCTTGGACTCGCTCGTTGGTGTATGGGGCTGAATTGAACGCTGGTTTATTGTCCTCATTCTTCCAAGAGCCTCGACATCATCGTCTTCATTATGAAGAGATTCAGAATCCTCGGAATTTCCATCGCCTCTAGGTGGTGCAGAGAGAACTGCATCCGAGTTGCGAGGCCGATTTTGTGAGTCTGGCTCTTCGCTTCCACTGAGCTGCTGCTTATATGCCTCTGGTAGCTTAAAGCCATCTTCCTCTTCCGGATATTGAAGTATCTTGTTTCGAGTAATCAGACGGAGCACCTGGCCAAGAGGCGCTTCTCTAATTAGATCCTTCATATTTGTGTCAGTTCAGCAATGAAAGCGTAGCAATGCTGATCTGTAGGTGTATGGTGGTTGTGTAAAGCTTCCCAACTATTGGTAGCTCCGTAAGCAAAGGGCAGAAATGGAAACCTGCAACTGCTGCTGAGAGGGCAGATTCAAACTGAATGCTGTCTAAAGGTGGGTTGTTTATTTGTGAAAGGGAGAAATAATTGGCGTGTTTGGATGATTGTGTACTTTTGGAAACAGGAGGGGATCGTAAGTGTTAAATACTACGATGCTGGCCACGACGCTTCGTGAAAGAATATACATCACCAAGCAGAAAGTGGAAGTACAGCCAAGTGACTAAGGCGATTACCCAAAAAGTTATTATCACGGTCATTCTTTGCGCTTCGTCGCTACAACTTTCGTTGAATAGACATTACCAAGCGCGCCACTAACCTAACCAGGCAATATGCTACTGTGCCTTTTTCCTGATTCAAGTCGGAGGTCTCTCGTAAACCAATTAAAAAGAGTCCCAAGGATCTCAAACTCTAGACGCCATGGAGCTAATCGCCCTGTCATGTCTAATGATATCATCTTCCCTTGGCAATATCATCCGATGAACGAAGGAGTAGTAGACACTGTAAACGGCGAAATGTCAGCAATCTAGGCTAGGCCTTAAACACACAATAGTAAACAGATTATGCTTGATTTTGCAAATTGGTCAGCATGATTTCCTATTTTGGAATATTCTATTTACACTTCAAGTGCGCTACAACTCTCGCTCCCGTCGAGTTCCTAAGCCCAAAGGGGAAATGGAGTCCGCATGCGAAGGGCGATGGCAGAGATTTCAGTGGTTTGGATTTTTTTATTGAATCTTGTACTCGTAAAGCGGTACGCCCGGAGGCTTAGCTGGCAGAGTTGTAGGTTTCTAAGCTCGGAGTACGGCATGTGAGGATGAAATCGGAAACAGGAGCGATTTAAGCTGTGTCCTTAGTCCTAGTCTATCGTAATTGCCATTTATTGTCAGAATGCCATCTTCAAAAACAAGTGCTGCAGAACGAGACCCCACCAAATATAGATAGCTTCTGTAAAGCTCCAGCATCAATAGCTGGAGATACGTCCTCAACTTGATTTCAACTTGGGGAAAGGCTGTTTCAAAGCCTCAATCAGAATAAGCTAATAGGTCTATTACCAATTTTCATTTAGCATATGCATTATGCTCGGCTATCTCTATTAAACGTTATCCATAGAGACCCAAGAGATCTGGTAATCCGCGTATCGTCACGACTTGTAGCCCGGTATGGAACACCTTAACTTGAAGCGAAGCGTGCGTAAACATAAAAATTATGATATTAAGACTGGTCATTTACATAATATCACCGTTTAATAACAGTCTCTTTACGAAGTACAAGCGTGGGAGCAGAATGGAACCGCCAAGTAATGGTCGTAGCTCTTGTCATTCCATCACGAGAGCTTGGGCTAATGCTATCATGCCAAGAGAAAGCGCGTGAGTCGCCCCATGGCCAAGGATTATTTCGTTCAGGACATGATGATTGCCGCTAGGTAGAATGTGAGAGGTGCACCGCGATAGGGAGATAAGTCCCTGAATGCTTCCTGCCCTTAAAGGACTAGCTTTCCGTCATTGCTTACGGGAGTTCTAGATACGTGGTGGCAGCAGAAAAAGATCAGTAAGTGGATATGTCGCAAGACTATGACGACGATTTAAATCTGCTGATATAAGGCATTTCCAGCAAAACCCCTAATGGTGGTTGATAAATAGGGCTATATTCAATCATCTCCTGTCCAATGAAATGATCAGTGGCTGTACTAGCCCAGAATTCTTCTATTGTTACCTAAACCCCGATATGCTGATTATCACTCCCTCGCTTTTATAGGATGATACAACTGAACTATTGCAAGACATTGTTGTACAATAATTGACATCCGGTTAAACAGTCAAGTTTGCTGCAAGTCCGAGCTTCAGAAAATCAGCTTTTCACACTAGCCTTTGTACAACGAAGGATAGTCTGAAAGAGGCCATGGAAGAGGTACTGTATGCCAACAGTGATGATTCACTAATAGAAATGCCATAGGAATCTTACTGCTGACTACTCAAGGTATATAGGTGTCCAGGTCAATCCACAACTAAATGGAGCGGTAGCGGACATATTATGCAAGCTCCGACGCATTCTGCAACAATATCCTGAGGAGACTTGGTAGCCTTCTTTCGGCTGTCTTGATCATGCTTCATATGGCTTCTAATACATGTCATGATATTCGAGCATTCGTCATCGCCTCTATCATTAGGCTACTTCTTTTGACACGTTTCAATAAGTCAAGCGGCCCAAAGTGTTCTGCAATCAATCTGCCTTTTGATCTGATTGCTCCAGCTACATTTGCTGAGTTCAGTTAGCCACATGTAACATCTCAAATTGCAATTCACTACTCCAGTGCATAGATAAGCCAAATCTTGCGATCATCACCATTCTCACTACGAAAGCCCTGCTGAGAGATCCATATACCGTCATTGGTACAAATGCCACCAAAGTACACTTCAACGCATTTTTCGGAACGCCTGTAAAATAACTGTCCACCCCTCTCTGAACATCAACAATACAACCCGTTGTAAGCACTTTAACCGCTAGCCTTGTTCTTATTCATGTTTTAGTTTATCAATACTGGATTAGTATTCAATTAAGCTTTTATAGGGGCATTGCCAGTACAGGCTTCCTATCAAGGTGATACGGGTGCAACGTTATGGCGCCTTGTATCGATGCGCTACCGGCGAACAAAGGACTAATATCTCGCTCTATCCAAAGTTATGTTACATTCCGATAGCTCAAGTGAAGCATAGCCTTTTCACTAATGGCCGCTATCAAACAGCTTAAACGTGTTGGCTCTGATCTTTTGATCATGAAGTGGATAGTGAATTGGGGTGAAAGCATAGTGGAACAGCGGGGGTTTTTATTGAGCAAAGTCCTTTGCTAGTCCCTTTGCTGAGTGTCCGGCATATGGCTCCTGGTTAGGCCCAAGGCCAGACGAGTAAGCTTACTTGAATAGTTAATTTCGCTCTCCTCTGTGCATGGGAGACAAGTACACAGCAGGAGCAGTGAAACGTATTGGCGGCACGAGCTGTGCTCCCTACAATCAAGTATCTGCATCAAGCGAGACCTAAGATCGGCTGACCTTGTACCGCGGCGTTATC|||||901|WARNING_TRANSCRIPT_NO_START_CODON,TCAAAAAGTCAATTAATTAGTTAGCGAAAAAAGTTCACATTTCATCGGGCTATAGAGGCAGTGGAACGCACATACTTGTGACATGGGAATTTGTTGTCCTGAACAACCAAGGCTGATTTGTGAAAGGGCGATGCGGTAAATGGTGGGATTCTGCCTCTGGAATCCTTGCTATTACACTCGTCAACATGTTTACATATGCGCCCAATCATACAGGATATGTGCTTACTTCTGGGACAGCTATAAGAGAAGCGGCTGAAACTATACCAGCTACCGTATTTACGTTATACCGTACCCTAGATATTGTAGACATTGTAGTCCCCCGTAGCATTGAAGACCTCATAATGCATACCGGCCTTTTCATAACTTGTAGTCAATGAAATTTAGTCAACTGGGCGATGTTAGCAGTTGTACCAAATGTGTTGTTTACATGTATCGCCAGAATTTAGTAACAACAGCATTTGCATGCTATTCCATGATTTTATTGATGCTACATTGTGACTCAGCACACATCACAAGTATTTAATCCATCACATCACGTTTTAATTTAAATTTATAAGCCGAATGGATTTCGACAAATAGGAATTAAATCGTAAATAATATTCTTTCTACAGCTTTCTCCTTTTTTGTATTATCAACGTCGGGACGTGTTCCGAGCCCAACCGGAACGACTTGTGATTGGTCACTGGCTGTGTCTCCCATTTCTAGCCCAAGCCGCTGTAATTTATGTGCCTCAATTCTTAGCCTTTGCGGTCTTCAGTTTTCTGCTATACGCGATTTATCAGCGAATGACAGTTATCTCAATTACTTTAATCATATAGTTATACAATTATACAATTATACCGCCTACAGGACATCATTTAGCGCTGCCATTTCGCATCAGAAAGTACGCGTGGTCATGGATTCGTATTCGCACTCTCCGAGCTCGGGAGCGCCGCCGAGGAAAAAACTGAAGATCGGAAATGGAAATGCATGTGAGCTGTGTCGCTCCAAGAAGATCAAGTGCGATGGAATGCGCCCAGGTAAGTCTTCTCCATTACACAGCCAATGAAAGTCTCATCTCAACGATAGTTTAGCCTGCGGCAACTGTCATAAGAAACAACACGTCTGTGTTTACCAAGTCAATGCAACTACCATAGCCCAAGAGCAGGTGACAAAGATCCCCGGCATTGGATACAGTGGCAGTCCCGGTACATTTGCCGGGGAAGTAAAAGCCGCCATTGATGCAAAAATTGGTGCAATTCCTGGTGGGCTGCCAAATGCCATGCCAATGTCAGATGCTCCCTTATTCGAATTACAGCTGCCTCGCAGACGGTCTAGCGACGAGCGTTTGGATAACGTTTTACCCCCACGCCGACAAGCTGATGAACTACTCAATGCTTTTTGGAGGTATATAAATCCGATAGACTGCTTTCTTGACAAGAAAAGATTTTGTCGTTCATACGAGGCCTTGTTCGCAGGGGGAGATTTGGGAACGGATGAACACACTTTTATCTGCACTCTCAACGTTGTATTCGCATTCGCTAGTCAATCTCACGAGTCTAAAGAAGTCTCAGAAAGAGATTCAGTCGCGAATACATACTTCCTGAGAGCATGGAGCTTACTTAGCCCGGAACTCTTCTTTGGGAGCCGCCGTCACTGCAGGTTGTCGAATGTCTCTTACTAATGAGTCGATACCTTCAATGTACGAATAATTCACACCAAACATGGATGGCAGTAGGCTTAGCGATACGAATTGCGCAAAGCCTACGAATTCACCTTCCTAAAACTTCAGACTCTGGTGTCTCAGATGACCAAGCGCACTGGCAACACCATCTTTGGAACTGCTGTGTGTATGCTGATATGTATGTCCGCTCCATGGCTGTGAGAGATTGATCAAAGCCAGCTCTAACATTGACAAGAACGATATCTTGGATGCTGGGTCACACTTCAATAACATCGTTGGAGGCCTTGCCGAGCAGCATAAGTAGAAAGTATTCTTACGATAACTACTTGCCCGAGTCAATTGAGCTATATGAAATCAGTCGTCATTTCGTCAAGGCACAGACTTCAACCAGTGGCAATGTGGCTGAGAAATTTGGGCTTATTTGGATATAACCAGAGAAAAGAGTCCTATTGTAGCATAGTGTTACATCATGAATCTTGCCTGATCCAATGGGAGAAAGCAAGGCTCGGCACGATGCCTCTGGAAGAAAGCGAAAGCAATGATTTGAAGCTGCGAAGGCATATTCTCCAACTTCGGTAACGTTCACACCACAACTCTCCCTTGGCAGTAATTGTTCGCATGACTTATTCTTATGGCAATTCTAGGCTACTGCACGCTCGAATCCTGCTATTTAGACCGATGCTAGCACGCTGCTGCTTCTTGCAACATAGCTCCTGCGCAGTCAGTGATCCGCACTATGACACGTCTTACAAAGGCCATATGATACGATATGGTGCCTTGCAATGCGTTGAAGCTGCACAGAAAATGATTTCACTTGTTGACCAAGACTCTGAGAGATCAACGCCAACCGTTCCCTGGTGGTATCGTATTTTCCATCTCCATATGGCGGGGACCATCTTGCTTGCGGCGATGCAATCTGTGGATTTATTTACACCAGCCGTTTCTGAGAGCTGGCAGCAGACACTCTCAGTCATCAAGAGGCATGAACACCTCTGCTCATACGTACCACAGTTTTCATCTCTGTTTCAATCCTTGTCACGAAAGATACGACAGCCAGGGCAGAGCAACTCACCAGAAGAATTGTCGGATGCACAGTTTCATGACATGTTTGAAGAGTTTGGCCTCCACAACGACGGTTTCCTTTTTGATGATAACGAAAATTGGTTAAATGCAGTCCCGGGCAACTGATGTAAACTCCTGTAAGGAGCTCCAAGCGTTCGCTGCCGCCATAATTCTCATATTCAACACTTTTGGGCCCAATAAAGTTAATGATTATGTGATTAGGCACCATACCTTGCTCTTGCGCAGGTATTGCCTACATGAGTGTAAAGATGCGTTAAGGTGTAAACTCGCCTCTATGTTGTTTGCGGCTGCCATGTTATTCACCATGTTTGGGTAAATGTTACGCATCATTGCGTTGCAAACGTCGATACGCTATGCAAAGCTGTAGCATCACCGAAGACACAGTTGCTCTTCCGGGGAGTTTGAGAGAGAGTATCTCTATTGATGGTGTTTAGGCAATCGTGGGCAGCCTCACAAGCGACAACAGCGACTTTGTCCCAGGTTCAGGCCTATTATCCGCTGATACATCCACAAATCTGAAGTCCAGCTCTCGCGGCCGCCCATGGAGATATTAGTATGTGGCCATGCATCCCAGCGGACACGTGTGTTAGTTTCCTGTATATAAAGATTTTAGGAGCCATATGGCCCGCCGACAGTATGTCAGATTTAACTGAATATTGTAAGCAGAAACTGTATATTGTAAGCAGAACTTGACATGACTGGAGCTGCCGCCATAGACTGCCACTCATAACAACTGTTCAGAGAGGATATTATGAAAGAAGATCATGGCCTGTCAACCTACATACTGTATCCTCCAGCAAGGTGGGAAGTGTTGGCGCTGATTGTAGTCGGATCCCAGTTTCCACCACCCCATCAGAATTTACGCCTTGGAGCGTCTGCTAGTGCTGCAGAGTCTTATTTGGAGTCAGTATTACTAGAATCGTTTTAATGAATGAGCGGGGGAAACTGCACAATTGACTGAAATCTTCTGGTTGCATGGTTCCTCTCGACTCAATATTGCAGATTAACGCTATTTGCAGACATAACTCAAGTGACCAGCGACAATTTCGGTGCTAATAACAAGCCGTATTCAGCGGTGGGGTGCTGATTGGAACATTTTATAATTCGAAATCACAAAGCACCAGAATGAATAGGGCATGCCACCTCTTAATATTCGTTCGAAAACAAAGCTGCGATGCTAGGCTTTCTACACGAACCGCGCACTTGCAGGAGTCTCTCTCACTGTAGGCCGTTAGAACGGCAGCACTTGGCTTCAGATCCACGAGCATCAAGACCACCTTTTTTATAGAGAGTGCAGAGTATAGCGACATCGTTCTATAATGC
AATACGGAACCTGGTCAGAAAGTCGGTATCGTGTCGGATCATTAGTGAGGATTTATGGGGCAATCAAGCTAGCGTCCGCCACAATGGCCAATCATAAGCGCTTCCGGCAACTTGCCTGTCTCTCGGAACATGTTCCGAGCTCTTATAAACTTGTCGGAGTGACGAGCAAAGGAATCGCAAGGGGCTAGAAGTAATATATAAAGTATATAAAATGTTGACAACCACTAGCTTCTGTCTTTAAATCACAAGTCTGACTCTACTTGATTCGCCACTTTACAACCATGGGCATCATACAAGTTGGCAAGGCAGACAAAGATGGATCTTCGACATCGAAAGACTACAGCGGAGATGGAACAGACTCGAGTCCCTATATTGTCGAGTTTCAGTTTGAAGACCCTTGCAATGCCATGAATTTCTCTCCCGCCAAGAAGTGGTTCATCATTTTCATTGTCACGCTCTCTGTGTTCGCCGTAACTCTGACCTCTTCTGCCTACTCGGGCTCCGCAAACGAAATATTCAAGCAATTTCATTGCAGCTCGGAACTATTTGCTCTTGGGATTTCTCTTTATGTACTTGGATTCGCCATCGGACCTGCGCTGTGGGCTCCGCTGTCAGAGCTCTATGGGAGAAAAATCCTCTTTGTTACGACGCATATATGTATGGTAGCCTTTGTGGCTGGCTCAGCGGGGGCCAACTCGATGGCAACGCTATTAGTCTTCAGGTTTCTGACAGGAATGTTTGGCGCATCACCGTTGACAAATTCCGGCGGCGTCATTGCCGATATGTTCCCAGCTTCCCAGCGAGGCTTGGCAATGATCTTCTTTTGTACCGCACCATTCATGGGCCCCGTTCTGGGCCCCATCATTGGGGGTTTTATATCGATGAACGTTGGATGGCGATGGGTGCAAGGGGTATGCAGCATCTTTATTGGCATTGTCTGGATTGCCGGCTCGATATTCGTTCCAGAGACATACGCGCCAGTGATACTGCAAAAACGAGCGGAGAAACTCTCAAAAGAAACGAGTAACACATACACTACCACTTTCCAGCAGCGTAACAGTACTCTGGCGCCGTCGGAGATCTTTCGCAAAGCTCTCATGCGACCTTGGGTTCTCTTATTCCGCGAGCCTATCGTCTTAATCGCTGCGACCTACCTAGCAATCCTTTATGGTACAATATACATGTTCATGCCAGCGCTGCCCATCGTCTATCAGCGAGGTCGAGGATGGAACGAAGGAGTAGGAGGCCTGGCTTTCCTCGGTTTAGTTTGCGGTATGCTAGTGGGAATTGTATACGCCATTTTCGACGACAATCGATATAAGAGGCTTGGAAAAGCAGCTACACCCGAGTCCAGGCTCCCTCCTGCGGCTGTTGGCTCTGTTGCTTTGCCCGTTGGGCTGTTTGCTTTTGCATGGACCAACTCACCCAGCATCCACTGGTCCGCCAGCATCATCCTTTCCGCGCCGTTTGGCTTCGGATGCGTGTTGGTATTCTTGTCCTGTCTCAACTATCTGATTGATTCATATACAATCTACGCGGCATCGGTTCTGGGAGCCTCAGCAATGCTAAGAGCATTTTTCGGCACAGCCTTCCCTCTGTTTACAGACCAGATGTATGATGGCATCGGCATTCATTGGGCAAGTACAATACCGGCCTTCTTGACACTTATATGCTTGCCTTTTCCATTTGTAATGCTCAAATATGGAGAGATGATACGACTGAAATGCAAGTACGCACAGGAAGCGGCAGCTTTGATGGCACATATGCACGCGGAAGCTTCGACTGGGTCGAGTGACGGCGAATAAGCTCTTGGAGCTTCAGCCCGTAATTTTTGAAACGAGATTTCAGCTTCAGGATCCTTTCTATTCTTCGAAAGAGAGGTGGGGGGAATATAAATAGATCATCTCTTCGTACCAAGCACATGTATAACAGGCATGCCGATGGCTATGCTCTAAATCACGAAAATAATTAGTGTCGAGACGAAACACCAAGCTAATGGAAAAGTCAATTGAATACATATTATTTATTTTATTCAGATACATCACTCTATTCAAGTATTTTGGAGATTTATAATTTCATCAAAGCTAACCAAACTCCACAAAACCCCATCTTTCATAATCCATCCTCTGTATTAAACACCTTTTTACCACACCATAACTTAAATGAGACCCATCGCGTAGAAACTGAGGCTGTCATAGACTGGCAGCTATTAATTTTGAGCGGTCTAGTTGAAGATTGACTTGGAAATCTTCTGCTCAGTAAATCTGTGCCACATTAGATGGCAAACTTAGATCTAGCTCGCAGCCTCTTGCCGAAGAACCAGATTGCCGTCGTACCAAAAATGCCTGCGCAGCTCAATCCTGCCAGCAGTGTAACACCTCTGTCCACGCCCAGATTAATAAACAGGGGTCGCGCGAAGACAACAGCTCCACCGGCAATGCCCGATCGCCAAATACTGTTACTAGCGAACAGCGAGGCGGCGTACTTGGGGTAAGACAGAGGAATGTAGATAAAGAGAGATTGCATTGTCCAGAAGTGGCCGAAACAGAAGATGCCCACTCCGACAAGCGAACGACCCAATGAATGCTGGACCTGGCCGTCCAGGCGAAGATAAACAGTCCAATTGGCAGCAAGATTGAACCAATAATGGCAGGGATGAGGCGATGTTCTTGCTCTCTGAATCCATTCTTGATGTTATCAGGGACCATGTAAAATTGCAAGTAAGCAAAGTAGGCAGAAAGACCAAGGACGACGCCAACGAGACAAGACAGGAATGTCAGGCCCGTTTGTCCAAGATCAAAGCCGTAAAAGACGGGGAAGACCAGAGGAAAGACTTCGAAGAAGGTATAGAAGACGCCATAGAAGTATCCAGTATAAAGATTGACAAAAAAGATGGACGGATCCTTCATCATAATCTCCAAAGGCTTGATCAGTGCATCCCAGAGGACTGCGGACGGGGCCATGTGGCGCTGATCAATTTCACTCTGAGCCTGAAGTCTTGAATCGCCTGTCAACCTGCGCAATCGGTGTGCACGACGCAGCAGGATCGTGTGTGCTGATGTCTCCGGCATGAACAGCAACAAGAGAACTAATGCTCCCGAGGACATCCACACAATTTCCCACATGGGCCACCGCCATCCTTTGGCTTGCGTAGCGAAACCTCCAATGACCGGACCAATAGAAGGGCCAGCCCAGGCGGAAAACACCCACCAGGAAAGACCAAATGGGATATACATGAGAGAAAACATGTCCTCCCACAGTGGCACCGCCGTTAGCCAGGGCCGGAGAGCCAAAGAAGCCAAGCCAGAATCGCAAAGCTAAAAGGCTTCCAAGCCATTAGTCACAGCCTCAGGGAACGTCAGAACCCAGTAGACGATAAAGGTCAGGATATAAATGGGGTTTCTTCCAATGCTGGGGATTTCAGATAAAGGCGAAAAGAGGAGATCTCCGATACCATATGCCAATACATAAAGTCCCAGACCCAGGGTAGAAGCAACGGGGCTGATATGGAAATGCTCCTGGATTCCTTCTTCAGCAGTGGCATAGATGGGACCGGCGCAGTAGACTGTAAATGTATAACAACACAGTACAAAAACAACAAAATATCTTTTCGTGCGAGACCAGTTTTGAGGGTTGGCTGGATCGTCTGTTGTATACCAATCCACAAGAACAATGCCATCTGATGTTTTCTCAGGACTGATGGGAATAGATTTGGTTCGCTGTATCTCCATTTCTCTTTCGGCTTGGACTCGCTCGTTGGTGTATGGGGCTGAATTGAACGCTGGTTTATTGTCCTCATTCTTCCAAGAGCCTCGACATCATCGTCTTCATTATGAAGAGATTCAGAATCCTCGGAATTTCCATCGCCTCTAGGTGGTGCAGAGAGAACTGCATCCGAGTTGCGAGGCCGATTTTGTGAGTCTGGCTCTTCGCTTCCACTGAGCTGCTGCTTATATGCCTCTGGTAGCTTAAAGCCATCTTCCTCTTCCGGATATTGAAGTATCTTGTTTCGAGTAATCAGACGGAGCACCTGGCCAAGAGGCGCTTCTCTAATTAGATCCTTCATATTTGTGTCAGTTCAGCAATGAAAGCGTAGCAATGCTGATCTGTAGGTGTATGGTGGTTGTGTAAAGCTTCCCAACTATTGGTAGCTCCGTAAGCAAAGGGCAGAAATGGAAACCTGCAACTGCTGCTGAGAGGGCAGATTCAAACTGAATGCTGTCTAAAGGTGGGTTGTTTATTTGTGAAAGGGAGAAATAATTGGCGTGTTTGGATGATTGTGTACTTTTGGAAACAGGAGGGGATCGTAAGTGTTAAATACTACGATGCTGGCCACGACGCTTCGTGAAAGAATATACATCACCAAGCAGAAAGTGGAAGTACAGCCAAGTGACTAAGGCGATTACCCAAAAAGTTATTATCACGGTCATTCTTTGCGCTTCGTCGCTACAACTTTCGTTGAATAGACATTACCAAGCGCGCCACTAACCTAACCAGGCAATATGCTACTGTGCCTTTTTCCTGATTCAAGTCGGAGGTCTCTCGTAAACCAATTAAAAAGAGTCCCAAGGATCTCAAACTCTAGACGCCATGGAGCTAATCGCCCTGTCATGTCTAATGATATCATCTTCCCTTGGCAATATCATCCGATGAACGAAGGAGTAGTAGACACTGTAAACGGCGAAATGTCAGCAATCTAGGCTAGGCCTTAAACACACAATAGTAAACAGATTATGCTTGATTTTGCAAATTGGTCAGCATGATTTCCTATTTTGGAATATTCTATTTACACTTCAAGTGCGCTACAACTCTCGCTCCCGTCGAGTTCCTAAGCCCAAAGGGGAAATGGAGTCCGCATGCGAAGGGCGATGGCAGAGATTTCAGTGGTTTGGATTTTTTTATTGAATCTTGTACTCGTAAAGCGGTACGCCCGGAGGCTTAGCTGGCAGAGTTGTAGGTTTCTAAGCTCGGAGTACGGCATGTGAGGATGAAATCGGAAACAGGAGCGATTTAAGCTGTGTCCTTAGTCCTAGTCTATCGTAATTGCCATTTATTGTCAGAATGCCATCTTCAAAAACAAGTGCTGCAGAACGAGACCCCACCAAATATAGATAGCTTCTGTAAAGCTCCAGCATCAATAGCTGGAGATACGTCCTCAACTTGATTTCAACTTGGGGAAAGGCTGTTTCAAAGCCTCAATCAGAATAAGCTAATAGGTCTATTACCAATTTTCATTTAGCATATGCATTATGCTCGGCTATCTCTATTAAACGTTATCCATAGAGACCCAAGAGATCTGGTAATCCGCGTATCGTCACGACTTGTAGCCCGGTATGGAACACCTTAACTTGAAGCGAAGCGTGCGTAAACATAAAAATTATGATATTAAGACTGGTCATTTACATAATATCACCGTTTAATAACAGTCTCTTTACGAAGTACAAGCGTGGGAGCAGAATGGAACCGCCAAGTAATGGTCGTAGCTCTTGTCATTCCATCACGAGAGCTTGGGCTAATGCTATCATGCCAAGAGAAAGCGCGTGAGTCGCCCCATGGCCAAGGATTATTTCGTTCAGGACATGATGATTGCCGCTAGGTAGAATGTGAGAGGTGCACCGCGATAGGGAGATAAGTCCCTGAATGCTTCCTGCCCTTAAAGGACTAGCTTTCCGTCATTGCTTACGGGAGTTCTAGATACGTGGTGGCAGCAGAAAAAGATCAGTAAGTGGATATGTCGCAAGACTATGACGACGATTTAAATCTGCTGATATAAGGCATTTCCAGCAAAACCCCTAATGGTGGTTGATAAATAGGGCTATATTCAATCATCTCCTGTCCAATGAAATGATCAGTGGCTGTACTAGCCCAGAATTCTTCTATTGTTACCTAAACCCCGATATGCTGATTATCACTCCCTCGCTTTTATAGGATGATACAACTGAACTATTGCAAGACATTGTTGTACAATAATTGACATCCGGTTAAACAGTCAAGTTTGCTGCAAGTCCGAGCTTCAGAAAATCAGCTTTTCACACTAGCCTTTGTACAACGAAGGATAGTCTGAAAGAGGCCATGGAAGAGGTACTGTATGCCAACAGTGATGATTCACTAATAGAAATGCCATAGGAATCTTACTGCTGACTACTCAAGGTATATAGGTGTCCAGGTCAATCCACAACTAAATGGAGCGGTAGCGGACATATTATGCAAGCTCCGACGCATTCTGCAACAATATCCTGAGGAGACTTGGTAGCCTTCTTTCGGCTGTCTTGATCATGCTTCATATGGCTTCTAATACATGTCATGATATTCGAGCATTCGTCATCGCCTCTATCATTAGGCTACTTCTTTTGACACGTTTCAATAAGTCAAGCGGCCCAAAGTGTTCTGCAATCAATCTGCCTTTTGATCTGATTGCTCCAGCTACATTTGCTGAGTTCAGTTAGCCACATGTAACATCTCAAATTGCAATTCACTACTCCAGTGCATAGATAAGCCAAATCTTGCGATCATCACCATTCTCACTACGAAAGCCCTGCTGAGAGATCCATATACCGTCATTGGTACAAATGCCACCAAAGTACACTTCAACGCATTTTTCGGAACGCCTGTAAAATAACTGTCCACCCCTCTCTGAACATCAACAATACAACCCGTTGTAAGCACTTTAACCGCTAGCCTTGTTCTTATTCATGTTTTAGTTTATCAATACTGGATTAGTATTCAATTAAGCTTTTATAGGGGCATTGCCAGTACAGGCTTCCTATCAAGGTGATACGGGTGCAACGTTATGGCGCCTTGTATCGATGCGCTACCGGCGAACAAAGGACTAATATCTCGCTCTATCCAAAGTTATGTTACATTCCGATAGCTCAAGTGAAGCATAGCCTTTTCACTAATGGCCGCTATCAAACAGCTTAAACGTGTTGGCTCTGATCTTTTGATCATGAAGTGGATAGTGAATTGGGGTGAAAGCATAGTGGAACAGCGGGGGTTTTTATTGAGCAAAGTCCTTTGCTAGTCCCTTTGCTGAGTGTCCGGCATATGGCTCCTGGTTAGGCCCAAGGCCAGACGAGTAAGCTTACTTGAATAGTTAATTTCGCTCTCCTCTGTGCATGGGAGACAAGTACACAGCAGGAGCAGTGAAACGTATTGGCGGCACGAGCTGTGCTCCCTACAATCAAGTATCTGCATCAAGCGAGACCTAAGATCGGCTGACCTTGTACCGCGGCGTTATC|upstream_gene_variant|MODIFIER|TRIREDRAFT_71817|gene-TRIREDRAFT_71817|transcript|XM_006966881.1|protein_coding||c.-2304_-2303insTCAAAAAGTCAATTAATTAGTTAGCGAAAAAAGTTCACATTTCATCGGGCTATAGAGGCAGTGGAACGCACATACTTGTGACATGGGAATTTGTTGTCCTGAACAACCAAGGCTGATTTGTGAAAGGGCGATGCGGTAAATGGTGGGATTCTGCCTCTGGAATCCTTGCTATTACACTCGTCAACATGTTTACATATGCGCCCAATCATACAGGATATGTGCTTACTTCTGGGACAGCTATAAGAGAAGCGGCTGAAACTATACCAGCTACCGTATTTACGTTATACCGTACCCTAGATATTGTAGACATTGTAGTCCCCCGTAGCATTGAAGACCTCATAATGCATACCGGCCTTTTCATAACTTGTAGTCAATGAAATTTAGTCAACTGGGCGATGTTAGCAGTTGTACCAAATGTGTTGTTTACATGTATCGCCAGAATTTAGTAACAACAGCATTTGCATGCTATTCCATGATTTTATTGATGCTACATTGTGACTCAGCACACATCACAAGTATTTAATCCATCACATCACGTTTTAATTTAAATTTATAAGCCGAATGGATTTCGACAAATAGGAATTAAATCGTAAATAATATTCTTTCTACAGCTTTCTCCTTTTTTGTATTATCAACGTCGGGACGTGTTCCGAGCCCAACCGGAACGACTTGTGATTGGTCACTGGCTGTGTCTCCCATTTCTAGCCCAAGCCGCTGTAATTTATGTGCCTCAATTCTTAGCCTTTGCGGTCTTCAGTTTTCTGCTATACGCGATTTATCAGCGAATGACAGTTATCTCAATTACTTTAATCATATAGTTATACAATTATACAATTATACCGCCTACAGGACATCATTTAGCGCTGCCATTTCGCATCAGAAAGTACGCGTGGTCATGGATTCGTATTCGCACTCTCCGAGCTCGGGAGCGCCGCCGAGGAAAAAACTGAAGATCGGAAATGGAAATGCATGTGAGCTGTGTCGCTCCAAGAAGATCAAGTGCGATGGAATGCGCCCAGGTAAGTCTTCTCCATTACACAGCCAATGAAAGTCTCATCTCAACGATAGTTTAGCCTGCGGCAACTGTCATAAGAAACAACACGTCTGTGTTTACCAAGTCAATGCAACTACCATAGCCCAAGAGCAGGTGACAAAGATCCCCGGCATTGGATACAGTGGCAGTCCCGGTACATTTGCCGGGGAAGTAAAAGCCGCCATTGATGCAAAAATTGGTGCAATTCCTGGTGGGCTGCCAAATGCCATGCCAATGTCAGATGCTCCCTTATTCGAATTACAGCTGCCTCGCAGACGGTCTAGCGACGAGCGTTTGGATAACGTTTTACCCCCACGCCGACAAGCTGATGAACTACTCAATGCTTTTTGGAGGTATATAAATCCGATAGACTGCTTTCTTGACAAGAAAAGATTTTGTCGTTCATACGAGGCCTTGTTCGCAGGGGGAGATTTGGGAACGGATGAACACACTTTTATCTGCACTCTCAACGTTGTATTCGCATTCGCTAGTCAATCTCACGAGTCTAAAGAAGTCTCAGAAAGAGATTCAGTCGCGAATACATACTTCCTGAGAGCATGGAGCTTACTTAGCCCGGAACTCTTCTTTGGGAGCCGCCGTCACTGCAGGTTGTCGAATGTCTCTTACTAATGAGTCGATACCTTCAATGTACGAATAATTCACACCAAACATGGATGGCAGTAGGCTTAGCGATACGAATTGCGCAAAGCCTACGAATTCACCTTCCTAAAACTTCAGACTCTGGTGTCTCAGATGACCAAGCGCACTGGCAACACCATCTTTGGAACTGCTGTGTGTATGCTGATATGTATGTCCGCTCCATGGCTGTGAGAGATTGATCAAAGCCAGCTCTAACATTGACAAGAACGATATCTTGGATGCTGGGTCACACTTCAATAACATCGTTGGAGGCCTTGCCGAGCAGCATAAGTAGAAAGTATTCTTACGATAACTACTTGCCCGAGTCAATTGAGCTATATGAAATCAGTCGTCATTTCGTCAAGGCACAGACTTCAACCAGTGGCAATGTGGCTGAGAAATTTGGGCTTATTTGGATATAACCAGAGAAAAGAGTCCTATTGTAGCATAGTGTTACATCATGAATCTTGCCTGATCCAATGGGAGAAAGCAAGGCTCGGCACGATGCCTCTGGAAGAAAGCGAAAGCAATGATTTGAAGCTGCGAAGGCATATTCTCCAACTTCGGTAACGTTCACACCACAACTCTCCCTTGGCAGTAATTGTTCGCATGACTTATTCTTATGGCAATTCTAGGCTACTGCACGCTCGAATCCTGCTATTTAGACCGATGCTAGCACGCTGCTGCTTCTTGCAACATAGCTCCTGCGCAGTCAGTGATCCGCACTATGACACGTCTTACAAAGGCCATATGATACGATATGGTGCCTTGCAATGCGTTGAAGCTGCACAGAAAATGATTTCACTTGTTGACCAAGACTCTGAGAGATCAACGCCAACCGTTCCCTGGTGGTATCGTATTTTCCATCTCCATATGGCGGGGACCATCTTGCTTGCGGCGATGCAATCTGTGGATTTATTTACACCAGCCGTTTCTGAGAGCTGGCAGCAGACACTCTCAGTCATCAAGAGGCATGAACACCTCTGCTCATACGTACCACAGTTTTCATCTCTGTTTCAATCCTTGTCACGAAAGATACGACAGCCAGGGCAGAGCAACTCACCAGAAGAATTGTCGGATGCACAGTTTCATGACATGTTTGAAGAGTTTGGCCTCCACAACGACGGTTTCCTTTTTGATGATAACGAAAATTGGTTAAATGCAGTCCCGGGCAACTGATGTAAACTCCTGTAAGGAGCTCCAAGCGTTCGCTGCCGCCATAATTCTCATATTCAACACTTTTGGGCCCAATAAAGTTAATGATTATGTGATTAGGCACCATACCTTGCTCTTGCGCAGGTATTGCCTACATGAGTGTAAAGATGCGTTAAGGTGTAAACTCGCCTCTATGTTGTTTGCGGCTGCCATGTTATTCACCATGTTTGGGTAAATGTTACGCATCATTGCGTTGCAAACGTCGATACGCTATGCAAAGCTGTAGCATCACCGAAGACACAGTTGCTCTTCCGGGGAGTTTGAGAGAGAGTATCTCTATTGATGGTGTTTAGGCAATCGTGGGCAGCCTCACAAGCGACAACAGCGACTTTGTCCCAGGTTCAGGCCTATTATCCGCTGATACATCCACAAATCTGAAGTCCAGCTCTCGCGGCCGCCCATGGAGATATTAGTATGTGGCCATGCATCCCAGCGGACACGTGTGTTAGTTTCCTGTATATAAAGATTTTAGGAGCCATATGGCCCGCCGACAGTATGTCAGATTTAACTGAATATTGTAAGCAGAAACTGTATATTGTAAGCAGAACTTGACATGACTGGAGCTGCCGCCATAGACTGCCACTCATAACAACTGTTCAGAGAGGATATTATGAAAGAAGATCATGGCCTGTCAACCTACATACTGTATCCTCCAGCAAGGTGGGAAGTGTTGGCGCTGATTGTAGTCGGATCCCAGTTTCCACCACCCCATCAGAATTTACGCCTTGGAGCGTCTGCTAGTGCTGCAGAGTCTTATTTGGAGTCAGTATTACTAGAATCGTTTTAATGAATGAGCGGGGGAAACTGCACAATTGACTGAAATCTTCTGGTTGCATGGTTCCTCTCGACTCAATATTGCAGATTAACGCTATTTGCAGACATAACTCAAGTGACCAGCGACAATTTCGGTGCTAATAACAAGCCGTATTCAGCGGTGGGGTGCTGATTGGAACATTTTATAATTCGAAATCACAAAGCACCAGAATGAATAGGGCATGCCACCTCTTAATATTCGTTCGAAAACAAAGCTGCGATGCTAGGCTTTCTACACGAACCGCGCACTTGCAGGAGTCTCTCTCACTGTAGGCCGTTAGAACGGCAGCACTTGGCTTCAGATCCACGAGCATCAAGACCACCTTTTTTATAGAGAGTGCAGAGTATAGCGACATCGTTCTATAATGCTAATACGGAACCTGGTCAGAAAGTCGGTATCGTGTCGGATCATTAGTGAGGATTTATGGGGCAATCAAGCTAGCGTCCGCCACAATGGCCAATCATAAGCGCTTCCGGCAACTTGCCTGTCTCTCGGAACATGTTCCGAGCTCTTATAAACTTGTCGGAGTGACGAGCAAAGGAATCGCAAGGGGCTAGAAGTAATATATAAAGTATATAAAATGTTGACAACCACTAGCTTCTGTCTTTAAATCACAAGTCTGACTCTACTTGATTCGCCACTTTACAACCATGGGCATCATACAAGTTGGCAAGGCAGACAAAGATGGATCTTCGACATCGAAAGACTACAGCGGAGATGGAACAGACTCGAGTCCCTATATTGTCGAGTTTCAGTTTGAAGACCCTTGCAATGCCATGAATTTCTCTCCCGCCAAGAAGTGGTTCATCATTTTCATTGTCACGCTCTCTGTGTTCGCCGTAACTCTGACCTCTTCTGCCTACTCGGGCTCCGCAAACGAAATATTCAAGCAATTTCATTGCAGCTCGGAACTATTTGCTCTTGGGATTTCTCTTTATGTACTTGGATTCGCCATCGGACCTGCGCTGTGGGCTCCGCTGTCAGAGCTCTATGGGAGAAAAATCCTCTTTGTTACGACGCATATATGTATGGTAGCCTTTGTGGCTGGCTCAGCGGGGGCCAACTCGATGGCAACGCTATTAGTCTTCAGGTTTCTGACAGGAATGTTTGGCGCATCACCGTTGACAAATTCCGGCGGCGTCATTGCCGATATGTTCCCAGCTTCCCAGCGAGGCTTGGCAATGATCTTCTTTTGTACCGCACCATTCATGGGCCCCGTTCTGGGCCCCATCATTGGGGGTTTTATATCGATGAACGTTGGATGGCGATGGGTGCAAGGGGTATGCAGCATCTTTATTGGCATTGTCTGGATTGCCGGCTCGATATTCGTTCCAGAGACATACGCGCCAGTGATACTGCAAAAACGAGCGGAGAAACTCTCAAAAGAAACGAGTAACACATACACTACCACTTTCCAGCAGCGTAACAGTACTCTGGCGCCGTCGGAGATCTTTCGCAAAGCTCTCATGCGACCTTGGGTTCTCTTATTCCGCGAGCCTATCGTCTTAATCGCTGCGACCTACCTAGCAATCCTTTATGGTACAATATACATGTTCATGCCAGCGCTGCCCATCGTCTATCAGCGAGGTCGAGGATGGAACGAAGGAGTAGGAGGCCTGGCTTTCCTCGGTTTAGTTTGCGGTATGCTAGTGGGAATTGTATACGCCATTTTCGACGACAATCGATATAAGAGGCTTGGAAAAGCAGCTACACCCGAGTCCAGGCTCCCTCCTGCGGCTGTTGGCTCTGTTGCTTTGCCCGTTGGGCTGTTTGCTTTTGCATGGACCAACTCACCCAGCATCCACTGGTCCGCCAGCATCATCCTTTCCGCGCCGTTTGGCTTCGGATGCGTGTTGGTATTCTTGTCCTGTCTCAACTATCTGATTGATTCATATACAATCTACGCGGCATCGGTTCTGGGAGCCTCAGCAATGCTAAGAGCATTTTTCGGCACAGCCTTCCCTCTGTTTACAGACCAGATGTATGATGGCATCGGCATTCATTGGGCAAGTACAATACCGGCCTTCTTGACACTTATATGCTTGCCTTTTCCATTTGTAATGCTCAAATATGGAGAGATGATACGACTGAAATGCAAGTACGCACAGGAAGCGGCAGCTTTGATGGCACATATGCACGCGGAAGCTTCGACTGGGTCGAGTGACGGCGAATAAGCTCTTGGAGCTTCAGCCCGTAATTTTTGAAACGAGATTTCAGCTTCAGGATCCTTTCTATTCTTCGAAAGAGAGGTGGGGGGAATATAAATAGATCATCTCTTCGTACCAAGCACATGTATAACAGGCATGCCGATGGCTATGCTCTAAATCACGAAAATAATTAGTGTCGAGACGAAACACCAAGCTAATGGAAAAGTCAATTGAATACATATTATTTATTTTATTCAGATACATCACTCTATTCAAGTATTTTGGAGATTTATAATTTCATCAAAGCTAACCAAACTCCACAAAACCCCATCTTTCATAATCCATCCTCTGTATTAAACACCTTTTTACCACACCATAACTTAAATGAGACCCATCGCGTAGAAACTGAGGCTGTCATAGACTGGCAGCTATTAATTTTGAGCGGTCTAGTTGAAGATTGACTTGGAAATCTTCTGCTCAGTAAATCTGTGCCACATTAGATGGCAAACTTAGATCTAGCTCGCAGCCTCTTGCCGAAGAACCAGATTGCCGTCGTACCAAAAATGCCTGCGCAGCTCAATCCTGCCAGCAGTGTAACACCTCTGTCCACGCCCAGATTAATAAACAGGGGTCGCGCGAAGACAACAGCTCCACCGGCAATGCCCGATCGCCAAATACTGTTACTAGCGAACAGCGAGGCGGCGTACTTGGGGTAAGACAGAGGAATGTAGATAAAGAGAGATTGCATTGTCCAGAAGTGGCCGAAACAGAAGATGCCCACTCCGACAAGCGAACGACCCAATGAATGCTGGACCTGGCCGTCCAGGCGAAGATAAACAGTCCAATTGGCAGCAAGATTGAACCAATAATGGCAGGGATGAGGCGATGTTCTTGCTCTCTGAATCCATTCTTGATGTTATCAGGGACCATGTAAAATTGCAAGTAAGCAAAGTAGGCAGAAAGACCAAGGACGACGCCAACGAGACAAGACAGGAATGTCAGGCCCGTTTGTCCAAGATCAAAGCCGTAAAAGACGGGGAAGACCAGAGGAAAGACTTCGAAGAAGGTATAGAAGACGCCATAGAAGTATCCAGTATAAAGATTGACAAAAAAGATGGACGGATCCTTCATCATAATCTCCAAAGGCTTGATCAGTGCATCCCAGAGGACTGCGGACGGGGCCATGTGGCGCTGATCAATTTCACTCTGAGCCTGAAGTCTTGAATCGCCTGTCAACCTGCGCAATCGGTGTGCACGACGCAGCAGGATCGTGTGTGCTGATGTCTCCGGCATGAACAGCAACAAGAGAACTAATGCTCCCGAGGACATCCACACAATTTCCCACATGGGCCACCGCCATCCTTTGGCTTGCGTAGCGAAACCTCCAATGACCGGACCAATAGAAGGGCCAGCCCAGGCGGAAAACACCCACCAGGAAAGACCAAATGGGATATACATGAGAGAAAACATGTCCTCCCACAGTGGCACCGCCGTTAGCCAGGGCCGGAGAGCCAAAGAAGCCAAGCCAGAATCGCAAAGCTAAAAGGCTTCCAAGCCATTAGTCACAGCCTCAGGGAACGTCAGAACCCAGTAGACGATAAAGGTCAGGATATAAATGGGGTTTCTTCCAATGCTGGGGATTTCAGATAAAGGCGAAAAGAGGAGATCTCCGATACCATATGCCAATACATAAAGTCCCAGACCCAGGGTAGAAGCAACGGGGCTGATATGGAAATGCTCCTGGATTCCTTCTTCAGCAGTGGCATAGATGGGACCGGCGCAGTAGACTGTAAATGTATAACAACACAGTACAAAAACAACAAAATATCTTTTCGTGCGAGACCAGTTTTGAGGGTTGGCTGGATCGTCTGTTGTATACCAATCCACAAGAACAATGCCATCTGATGTTTTCTCAGGACTGATGGGAATAGATTTGGTTCGCTGTATCTCCATTTCTCTTTCGGCTTGGACTCGCTCGTTGGTGTATGGGGCTGAATTGAACGCTGGTTTATTGTCCTCATTCTTCCAAGAGCCTCGACATCATCGTCTTCATTATGAAGAGATTCAGAATCCTCGGAATTTCCATCGCCTCTAGGTGGTGCAGAGAGAACTGCATCCGAGTTGCGAGGCCGATTTTGTGAGTCTGGCTCTTCGCTTCCACTGAGCTGCTGCTTATATGCCTCTGGTAGCTTAAAGCCATCTTCCTCTTCCGGATATTGAAGTATCTTGTTTCGAGTAATCAGACGGAGCACCTGGCCAAGAGGCGCTTCTCTAATTAGATCCTTCATATTTGTGTCAGTTCAGCAATGAAAGCGTAGCAATGCTGATCTGTAGGTGTATGGTGGTTGTGTAAAGCTTCCCAACTATTGGTAGCTCCGTAAGCAAAGGGCAGAAATGGAAACCTGCAACTGCTGCTGAGAGGGCAGATTCAAACTGAATGCTGTCTAAAGGTGGGTTGTTTATTTGTGAAAGGGAGAAATAATTGGCGTGTTTGGATGATTGTGTACTTTTGGAAACAGGAGGGGATCGTAAGTGTTAAATACTACGATGCTGGCCACGACGCTTCGTGAAAGAATATACATCACCAAGCAGAAAGTGGAAGTACAGCCAAGTGACTAAGGCGATTACCCAAAAAGTTATTATCACGGTCATTCTTTGCGCTTCGTCGCTACAACTTTCGTTGAATAGACATTACCAAGCGCGCCACTAACCTAACCAGGCAATATGCTACTGTGCCTTTTTCCTGATTCAAGTCGGAGGTCTCTCGTAAACCAATTAAAAAGAGTCCCAAGGATCTCAAACTCTAGACGCCATGGAGCTAATCGCCCTGTCATGTCTAATGATATCATCTTCCCTTGGCAATATCATCCGATGAACGAAGGAGTAGTAGACACTGTAAACGGCGAAATGTCAGCAATCTAGGCTAGGCCTTAAACACACAATAGTAAACAGATTATGCTTGATTTTGCAAATTGGTCAGCATGATTTCCTATTTTGGAATATTCTATTTACACTTCAAGTGCGCTACAACTCTCGCTCCCGTCGAGTTCCTAAGCCCAAAGGGGAAATGGAGTCCGCATGCGAAGGGCGATGGCAGAGATTTCAGTGGTTTGGATTTTTTTATTGAATCTTGTACTCGTAAAGCGGTACGCCCGGAGGCTTAGCTGGCAGAGTTGTAGGTTTCTAAGCTCGGAGTACGGCATGTGAGGATGAAATCGGAAACAGGAGCGATTTAAGCTGTGTCCTTAGTCCTAGTCTATCGTAATTGCCATTTATTGTCAGAATGCCATCTTCAAAAACAAGTGCTGCAGAACGAGACCCCACCAAATATAGATAGCTTCTGTAAAGCTCCAGCATCAATAGCTGGAGATACGTCCTCAACTTGATTTCAACTTGGGGAAAGGCTGTTTCAAAGCCTCAATCAGAATAAGCTAATAGGTCTATTACCAATTTTCATTTAGCATATGCATTATGCTCGGCTATCTCTATTAAACGTTATCCATAGAGACCCAAGAGATCTGGTAATCCGCGTATCGTCACGACTTGTAGCCCGGTATGGAACACCTTAACTTGAAGCGAAGCGTGCGTAAACATAAAAATTATGATATTAAGACTGGTCATTTACATAATATCACCGTTTAATAACAGTCTCTTTACGAAGTACAAGCGTGGGAGCAGAATGGAACCGCCAAGTAATGGTCGTAGCTCTTGTCATTCCATCACGAGAGCTTGGGCTAATGCTATCATGCCAAGAGAAAGCGCGTGAGTCGCCCCATGGCCAAGGATTATTTCGTTCAGGACATGATGATTGCCGCTAGGTAGAATGTGAGAGGTGCACCGCGATAGGGAGATAAGTCCCTGAATGCTTCCTGCCCTTAAAGGACTAGCTTTCCGTCATTGCTTACGGGAGTTCTAGATACGTGGTGGCAGCAGAAAAAGATCAGTAAGTGGATATGTCGCAAGACTATGACGACGATTTAAATCTGCTGATATAAGGCATTTCCAGCAAAACCCCTAATGGTGGTTGATAAATAGGGCTATATTCAATCATCTCCTGTCCAATGAAATGATCAGTGGCTGTACTAGCCCAGAATTCTTCTATTGTTACCTAAACCCCGATATGCTGATTATCACTCCCTCGCTTTTATAGGATGATACAACTGAACTATTGCAAGACATTGTTGTACAATAATTGACATCCGGTTAAACAGTCAAGTTTGCTGCAAGTCCGAGCTTCAGAAAATCAGCTTTTCACACTAGCCTTTGTACAACGAAGGATAGTCTGAAAGAGGCCATGGAAGAGGTACTGTATGCCAACAGTGATGATTCACTAATAGAAATGCCATAGGAATCTTACTGCTGACTACTCAAGGTATATAGGTGTCCAGGTCAATCCACAACTAAATGGAGCGGTAGCGGACATATTATGCAAGCTCCGACGCATTCTGCAACAATATCCTGAGGAGACTTGGTAGCCTTCTTTCGGCTGTCTTGATCATGCTTCATATGGCTTCTAATACATGTCATGATATTCGAGCATTCGTCATCGCCTCTATCATTAGGCTACTTCTTTTGACACGTTTCAATAAGTCAAGCGGCCCAAAGTGTTCTGCAATCAATCTGCCTTTTGATCTGATTGCTCCAGCTACATTTGCTGAGTTCAGTTAGCCACATGTAACATCTCAAATTGCAATTCACTACTCCAGTGCATAGATAAGCCAAATCTTGCGATCATCACCATTCTCACTACGAAAGCCCTGCTGAGAGATCCATATACCGTCATTGGTACAAATGCCACCAAAGTACACTTCAACGCATTTTTCGGAACGCCTGTAAAATAACTGTCCACCCCTCTCTGAACATCAACAATACAACCCGTTGTAAGCACTTTAACCGCTAGCCTTGTTCTTATTCATGTTTTAGTTTATCAATACTGGATTAGTATTCAATTAAGCTTTTATAGGGGCATTGCCAGTACAGGCTTCCTATCAAGGTGATACGGGTGCAACGTTATGGCGCCTTGTATCGATGCGCTACCGGCGAACAAAGGACTAATATCTCGCTCTATCCAAAGTTATGTTACATTCCGATAGCTCAAGTGAAGCATAGCCTTTTCACTAATGGCCGCTATCAAACAGCTTAAACGTGTTGGCTCTGATCTTTTGATCATGAAGTGGATAGTGAATTGGGGTGAAAGCATAGTGGAACAGCGGGGGTTTTTATTGAGCAAAGTCCTTTGCTAGTCCCTTTGCTGAGTGTCCGGCATATGGCTCCTGGTTAGGCCCAAGGCCAGACGAGTAAGCTTACTTGAATAGTTAATTTCGCTCTCCTCTGTGCATGGGAGACAAGTACACAGCAGGAGCAGTGAAACGTATTGGCGGCACGAGCTGTGCTCCCTACAATCAAGTATCTGCATCAAGCGAGACCTAAGATCGGCTGACCTTGTACCGCGGCGTTATC|||||901|WARNING_TRANSCRIPT_NO_START_CODON,TCAAAAAGTCAATTAATTAGTTAGCGAAAAAAGTTCACATTTCATCGGGCTATAGAGGCAGTGGAACGCACATACTTGTGACATGGGAATTTGTTGTCCTGAACAACCAAGGCTGATTTGTGAAAGGGCGATGCGGTAAATGGTGGGATTCTGCCTCTGGAATCCTTGCTATTACACTCGTCAACATGTTTACATATGCGCCCAATCATACAGGATATGTGCTTACTTCTGGGACAGCTATAAGAGAAGCGGCTGAAACTATACCAGCTACCGTATTTACGTTATACCGTACCCTAGATATTGTAGACATTGTAGTCCCCCGTAGCATTGAAGACCTCATAATGCATACCGGCCTTTTCATAACTTGTAGTCAATGAAATTTAGTCAACTGGGCGATGTTAGCAGTTGTACCAAATGTGTTGTTTACATGTATCGCCAGAATTTAGTAACAACAGCATTTGCATGCTATTCCATGATTTTATTGATGCTACATTGTGACTCAGCACACATCACAAGTATTTAATCCATCACATCACGTTTTAATTTAAATTTATAAGCCGAATGGATTTCGACAAATAGGAATTAAATCGTAAATAATATTCTTTCTACAGCTTTCTCCTTTTTTGTATTATCAACGTCGGGACGTGTTCCGAGCCCAACCGGAACGACTTGTGATTGGTCACTGGCTGTGTCTCCCATTTCTAGCCCAAGCCGCTGTAATTTATGTGCCTCAATTCTTAGCCTTTGCGGTCTTCAGTTTTCTGCTATACGCGATTTATCAGCGAATGACAGTTATCTCAATTACTTTAATCATATAGTTATACAATTATACAATTATACCGCCTACAGGACATCATTTAGCGCTGCCATTTCGCATCAGAAAGTACGCGTGGTCATGGATTCGTATTCGCACTCTCCGAGCTCGGGAGCGCCGCCGAGGAAAAAACTGAAGATCGGAAATGGAAATGCATGTGAGCTGTGTCGCTCCAAGAAGATCAAGTGCGATGGAATGCGCCCAGGTAAGTCTTCTCCATTACACAGCCAATGAAAGTCTCATCTCAACGATAGTTTAGCCTGCGGCAACTGTCATAAGAAACAACACGTCTGTGTTTACCAAGTCAATGCAACTACCATAGCCCAAGAGCAGGTGACAAAGATCCCCGGCATTGGATACAGTGGCAGTCCCGGTACATTTGCCGGGGAAGTAAAAGCCGCCATTGATGCAAAAATTGGTGCAATTCCTGGTGGGCTGCCAAATGCCATGCCAATGTCAGATGCTCCCTTATTCGAATTACAGCTGCCTCGCAGACGGTCTAGCGACGAGCGTTTGGATAACGTTTTACCCCCACGCCGACAAGCTGATGAACTACTCAATGCTTTTTGGAGGTATATAAATCCGATAGACTGCTTTCTTGACAAGAAAAGATTTTGTCGTTCATACGAGGCCTTGTTCGCAGGGGGAGATTTGGGAACGGATGAACACACTTTTATCTGCACTCTCAACGTTGTATTCGCATTCGCTAGTCAATCTCACGAGTCTAAAGAAGTCTCAGAAAGAGATTCAGTCGCGAATACATACTTCCTGAGAGCATGGAGCTTACTTAGCCCGGAACTCTTCTTTGGGAGCCGCCGTCACTGCAGGTTGTCGAATGTCTCTTACTAATGAGTCGATACCTTCAATGTACGAATAATTCACACCAAACATGGATGGCAGTAGGCTTAGCGATACGAATTGCGCAAAGCCTACGAATTCACCTTCCTAAAACTTCAGACTCTGGTGTCTCAGATGACCAAGCGCACTGGCAACACCATCTTTGGAACTGCTGTGTGTATGCTGATATGTATGTCCGCTCCATGGCTGTGAGAGATTGATCAAAGCCAGCTCTAACATTGACAAGAACGATATCTTGGATGCTGGGTCACACTTCAATAACATCGTTGGAGGCCTTGCCGAGCAGCATAAGTAGAAAGTATTCTTACGATAACTACTTGCCCGAGTCAATTGAGCTATATGAAATCAGTCGTCATTTCGTCAAGGCACAGACTTCAACCAGTGGCAATGTGGCTGAGAAATTTGGGCTTATTTGGATATAACCAGAGAAAAGAGTCCTATTGTAGCATAGTGTTACATCATGAATCTTGCCTGATCCAATGGGAGAAAGCAAGGCTCGGCACGATGCCTCTGGAAGAAAGCGAAAGCAATGATTTGAAGCTGCGAAGGCATATTCTCCAACTTCGGTAACGTTCACACCACAACTCTCCCTTGGCAGTAATTGTTCGCATGACTTATTCTTATGGCAATTCTAGGCTACTGCACGCTCGAATCCTGCTATTTAGACCGATGCTAGCACGCTGCTGCTTCTTGCAACATAGCTCCTGCGCAGTCAGTGATCCGCACTATGACACGTCTTACAAAGGCCATATGATACGATATGGTGCCTTGCAATGCGTTGAAGCTGCACAGAAAATGATTTCACTTGTTGACCAAGACTCTGAGAGATCAACGCCAACCGTTCCCTGGTGGTATCGTATTTTCCATCTCCATATGGCGGGGACCATCTTGCTTGCGGCGATGCAATCTGTGGATTTATTTACACCAGCCGTTTCTGAGAGCTGGCAGCAGACACTCTCAGTCATCAAGAGGCATGAACACCTCTGCTCATACGTACCACAGTTTTCATCTCTGTTTCAATCCTTGTCACGAAAGATACGACAGCCAGGGCAGAGCAACTCACCAGAAGAATTGTCGGATGCACAGTTTCATGACATGTTTGAAGAGTTTGGCCTCCACAACGACGGTTTCCTTTTTGATGATAACGAAAATTGGTTAAATGCAGTCCCGGGCAACTGATGTAAACTCCTGTAAGGAGCTCCAAGCGTTCGCTGCCGCCATAATTCTCATATTCAACACTTTTGGGCCCAATAAAGTTAATGATTATGTGATTAGGCACCATACCTTGCTCTTGCGCAGGTATTGCCTACATGAGTGTAAAGATGCGTTAAGGTGTAAACTCGCCTCTATGTTGTTTGCGGCTGCCATGTTATTCACCATGTTTGGGTAAATGTTACGCATCATTGCGTTGCAAACGTCGATACGCTATGCAAAGCTGTAGCATCACCGAAGACACAGTTGCTCTTCCGGGGAGTTTGAGAGAGAGTATCTCTATTGATGGTGTTTAGGCAATCGTGGGCAGCCTCACAAGCGACAACAGCGACTTTGTCCCAGGTTCAGGCCTATTATCCGCTGATACATCCACAAATCTGAAGTCCAGCTCTCGCGGCCGCCCATGGAGATATTAGTATGTGGCCATGCATCCCAGCGGACACGTGTGTTAGTTTCCTGTATATAAAGATTTTAGGAGCCATATGGCCCGCCGACAGTATGTCAGATTTAACTGAATATTGTAAGCAGAAACTGTATATTGTAAGCAGAACTTGACATGACTGGAGCTGCCGCCATAGACTGCCACTCATAACAACTGTTCAGAGAGGATATTATGAAAGAAGATCATGGCCTGTCAACCTACATACTGTATCCTCCAGCAAGGTGGGAAGTGTTGGCGCTGATTGTAGTCGGATCCCAGTTTCCACCACCCCATCAGAATTTACGCCTTGGAGCGTCTGCTAGTGCTGCAGAGTCTTATTTGGAGTCAGTATTACTAGAATCGTTTTAATGAATGAGCGGGGGAAACTGCACAATTGACTGAAATCTTCTGGTTGCATGGTTCCTCTCGACTCAATATTGCAGATTAACGCTATTTGCAGACATAACTCAAGTGACCAGCGACAATTTCGGTGCTAATAACAAGCCGTATTCAGCGGTGGGGTGCTGATTGGAACATTTTATAATTCGAAATCACAAAGCACCAGAATGAATAGGGCATGCCACCTCTTAATATTCGTTCGAAAACAAAGCTGCGATGCTAGGCTTTCTACACGAACCGCGCACTTGCAGGAGTCTCTCTCACTGTAGGCCGTTAGAACGGCAGCACTTGGCTTCAGATCCACGAGCATCAAGACCACCTTTTTTATAGAGAGTGCAGAGTATAGCGACATCGTTCTATAATGCTAATACGGAACCTGGTCAGAAAGTCGGTATCGTGTCGGATCATTAGTGAGGATTTATGGGGCAATCAAGCTAGCGTCCGCCACAATGGCCAATCATAAGCGCTTCCGGCAACTTGCCTGTCTCTCGGAACATGTTCCGAGCTCTTATAAACTTGTCGGAGTGACGAGCAAAGGAATCGCAAGGGGCTAGAAGTAATATATAAAGTATATAAAATGTTGACAACCACTAGCTTCTGTCTTTAAATCACAAGTCTGACTCTACTTGATTCGCCACTTTACAACCATGGGCATCATACAAGTTGGCAAGGCAGACAAAGATGGATCTTCGACATCGAAAGACTACAGCGGAGATGGAACAGACTCGAGTCCCTATATTGTCGAGTTTCAGTTTGAAGACCCTTGCAATGCCATGAATTTCTCTCCCGCCAAGAAGTGGTTCATCATTTTCATTGTCACGCTCTCTGTGTTCGCCGTAACTCTGACCTCTTCTGCCTACTCGGGCTCCGCAAACGAAATATTCAAGCAATTTCATTGCAGCTCGGAACTATTTGCTCTTGGGATTTCTCTTTATGTACTTGGATTCGCCATCGGACCTGCGCTGTGGGCTCCGCTGTCAGAGCTCTATGGGAGAAAAATCCTCTTTGTTACGACGCATATATGTATGGTAGCCTTTGTGGCTGGCTCAGCGGGGGCCAACTCGATGGCAACGCTATTAGTCTTCAGGTTTCTGACAGGAATGTTTGGCGCATCACCGTTGACAAATTCCGGCGGCGTCATTGCCGATATGTTCCCAGCTTCCCAGCGAGGCTTGGCAATGATCTTCTTTTGTACCGCACCATTCATGGGCCCCGTTCTGGGCCCCATCATTGGGGGTTTTATATCGATGAACGTTGGATGGCGATGGGTGCAAGGGGTATGCAGCATCTTTATTGGCATTGTCTGGATTGCCGGCTCGATATTCGTTCCAGAGACATACGCGCCAGTGATACTGCAAAAACGAGCGGAGAAACTCTCAAAAGAAACGAGTAACACATACACTACCACTTTCCAGCAGCGTAACAGTACTCTGGCGCCGTCGGAGATCTTTCGCAAAGCTCTCATGCGACCTTGGGTTCTCTTATTCCGCGAGCCTATCGTCTTAATCGCTGCGACCTACCTAGCAATCCTTTATGGTACAATATACATGTTCATGCCAGCGCTGCCCATCGTCTATCAGCGAGGTCGAGGATGGAACGAAGGAGTAGGAGGCCTGGCTTTCCTCGGTTTAGTTTGCGGTATGCTAGTGGGAATTGTATACGCCATTTTCGACGACAATCGATATAAGAGGCTTGGAAAAGCAGCTACACCCGAGTCCAGGCTCCCTCCTGCGGCTGTTGGCTCTGTTGCTTTGCCCGTTGGGCTGTTTGCTTTTGCATGGACCAACTCACCCAGCATCCACTGGTCCGCCAGCATCATCCTTTCCGCGCCGTTTGGCTTCGGATGCGTGTTGGTATTCTTGTCCTGTCTCAACTATCTGATTGATTCATATACAATCTACGCGGCATCGGTTCTGGGAGCCTCAGCAATGCTAAGAGCATTTTTCGGCACAGCCTTCCCTCTGTTTACAGACCAGATGTATGATGGCATCGGCATTCATTGGGCAAGTACAATACCGGCCTTCTTGACACTTATATGCTTGCCTTTTCCATTTGTAATGCTCAAATATGGAGAGATGATACGACTGAAATGCAAGTACGCACAGGAAGCGGCAGCTTTGATGGCACATATGCACGCGGAAGCTTCGACTGGGTCGAGTGACGGCGAATAAGCTCTTGGAGCTTCAGCCCGTAATTTTTGAAACGAGATTTCAGCTTCAGGATCCTTTCTATTCTTCGAAAGAGAGGTGGGGGGAATATAAATAGATCATCTCTTCGTACCAAGCACATGTATAACAGGCATGCCGATGGCTATGCTCTAAATCACGAAAATAATTAGTGTCGAGACGAAACACCAAGCTAATGGAAAAGTCAATTGAATACATATTATTTATTTTATTCAGATACATCACTCTATTCAAGTATTTTGGAGATTTATAATTTCATCAAAGCTAACCAAACTCCACAAAACCCCATCTTTCATAATCCATCCTCTGTATTAAACACCTTTTTACCACACCATAACTTAAATGAGACCCATCGCGTAGAAACTGAGGCTGTCATAGACTGGCAGCTATTAATTTTGAGCGGTCTAGTTGAAGATTGACTTGGAAATCTTCTGCTCAGTAAATCTGTGCCACATTAGATGGCAAACTTAGATCTAGCTCGCAGCCTCTTGCCGAAGAACCAGATTGCCGTCGTACCAAAAATGCCTGCGCAGCTCAATCCTGCCAGCAGTGTAACACCTCTGTCCACGCCCAGATTAATAAACAGGGGTCGCGCGAAGACAACAGCTCCACCGGCAATGCCCGATCGCCAAATACTGTTACTAGCGAACAGCGAGGCGGCGTACTTGGGGTAAGACAGAGGAATGTAGATAAAGAGAGATTGCATTGTCCAGAAGTGGCCGAAACAGAAGATGCCCACTCCGACAAGCGAACGACCCAATGAATGCTGGACCTGGCCGTCCAGGCGAAGATAAACAGTCCAATTGGCAGCAAGATTGAACCAATAATGGCAGGGATGAGGCGATGTTCTTGCTCTCTGAATCCATTCTTGATGTTATCAGGGACCATGTAAAATTGCAAGTAAGCAAAGTAGGCAGAAAGACCAAGGACGACGCCAACGAGACAAGACAGGAATGTCAGGCCCGTTTGTCCAAGATCAAAGCCGTAAAAGACGGGGAAGACCAGAGGAAAGACTTCGAAGAAGGTATAGAAGACGCCATAGAAGTATCCAGTATAAAGATTGACAAAAAAGATGGACGGATCCTTCATCATAATCTCCAAAGGCTTGATCAGTGCATCCCAGAGGACTGCGGACGGGGCCATGTGGCGCTGATCAATTTCACTCTGAGCCTGAAGTCTTGAATCGCCTGTCAACCTGCGCAATCGGTGTGCACGACGCAGCAGGATCGTGTGTGCTGATGTCTCCGGCATGAACAGCAACAAGAGAACTAATGCTCCCGAGGACATCCACACAATTTCCCACATGGGCCACCGCCATCCTTTGGCTTGCGTAGCGAAACCTCCAATGACCGGACCAATAGAAGGGCCAGCCCAGGCGGAAAACACCCACCAGGAAAGACCAAATGGGATATACATGAGAGAAAACATGTCCTCCCACAGTGGCACCGCCGTTAGCCAGGGCCGGAGAGCCAAAGAAGCCAAGCCAGAATCGCAAAGCTAAAAGGCTTCCAAGCCATTAGTCACAGCCTCAGGGAACGTCAGAACCCAGTAGACGATAAAGGTCAGGATATAAATGGGGTTTCTTCCAATGCTGGGGATTTCAGATAAAGGCGAAAAGAGGAGATCTCCGATACCATATGCCAATACATAAAGTCCCAGACCCAGGGTAGAAGCAACGGGGCTGATATGGAAATGCTCCTGGATTCCTTCTTCAGCAGTGGCATAGATGGGACCGGCGCAGTAGACTGTAAATGTATAACAACACAGTACAAAAACAACAAAATATCTTTTCGTGCGAGACCAGTTTTGAGGGTTGGCTGGATCGTCTGTTGTATACCAATCCACAAGAACAATGCCATCTGATGTTTTCTCAGGACTGATGGGAATAGATTTGGTTCGCTGTATCTCCATTTCTCTTTCGGCTTGGACTCGCTCGTTGGTGTATGGGGCTGAATTGAACGCTGGTTTATTGTCCTCATTCTTCCAAGAGCCTCGACATCATCGTCTTCATTATGAAGAGATTCAGAATCCTCGGAATTTCCATCGCCTCTAGGTGGTGCAGAGAGAACTGCATCCGAGTTGCGAGGCCGATTTTGTGAGTCTGGCTCTTCGCTTCCACTGAGCTGCTGCTTATATGCCTCTGGTAGCTTAAAGCCATCTTCCTCTTCCGGATATTGAAGTATCTTGTTTCGAGTAATCAGACGGAGCACCTGGCCAAGAGGCGCTTCTCTAATTAGATCCTTCATATTTGTGTCAGTTCAGCAATGAAAGCGTAGCAATGCTGATCTGTAGGTGTATGGTGGTTGTGTAAAGCTTCCCAACTATTGGTAGCTCCGTAAGCAAAGGGCAGAAATGGAAACCTGCAACTGCTGCTGAGAGGGCAGATTCAAACTGAATGCTGTCTAAAGGTGGGTTGTTTATTTGTGAAAGGGAGAAATAATTGGCGTGTTTGGATGATTGTGTACTTTTGGAAACAGGAGGGGATCGTAAGTGTTAAATACTACGATGCTGGCCACGACGCTTCGTGAAAGAATATACATCACCAAGCAGAAAGTGGAAGTACAGCCAAGTGACTAAGGCGATTACCCAAAAAGTTATTATCACGGTCATTCTTTGCGCTTCGTCGCTACAACTTTCGTTGAATAGACATTACCAAGCGCGCCACTAACCTAACCAGGCAATATGCTACTGTGCCTTTTTCCTGATTCAAGTCGGAGGTCTCTCGTAAACCAATTAAAAAGAGTCCCAAGGATCTCAAACTCTAGACGCCATGGAGCTAATCGCCCTGTCATGTCTAATGATATCATCTTCCCTTGGCAATATCATCCGATGAACGAAGGAGTAGTAGACACTGTAAACGGCGAAATGTCAGCAATCTAGGCTAGGCCTTAAACACACAATAGTAAACAGATTATGCTTGATTTTGCAAATTGGTCAGCATGATTTCCTATTTTGGAATATTCTATTTACACTTCAAGTGCGCTACAACTCTCGCTCCCGTCGAGTTCCTAAGCCCAAAGGGGAAATGGAGTCCGCATGCGAAGGGCGATGGCAGAGATTTCAGTGGTTTGGATTTTTTTATTGAATCTTGTACTCGTAAAGCGGTACGCCCGGAGGCTTAGCTGGCAGAGTTGTAGGTTTCTAAGCTCGGAGTACGGCATGTGAGGATGAAATCGGAAACAGGAGCGATTTAAGCTGTGTCCTTAGTCCTAGTCTATCGTAATTGCCATTTATTGTCAGAATGCCATCTTCAAAAACAAGTGCTGCAGAACGAGACCCCACCAAATATAGATAGCTTCTGTAAAGCTCCAGCATCAATAGCTGGAGATACGTCCTCAACTTGATTTCAACTTGGGGAAAGGCTGTTTCAAAGCCTCAATCAGAATAAGCTAATAGGTCTATTACCAATTTTCATTTAGCATATGCATTATGCTCGGCTATCTCTATTAAACGTTATCCATAGAGACCCAAGAGATCTGGTAATCCGCGTATCGTCACGACTTGTAGCCCGGTATGGAACACCTTAACTTGAAGCGAAGCGTGCGTAAACATAAAAATTATGATATTAAGACTGGTCATTTACATAATATCACCGTTTAATAACAGTCTCTTTACGAAGTACAAGCGTGGGAGCAGAATGGAACCGCCAAGTAATGGTCGTAGCTCTTGTCATTCCATCACGAGAGCTTGGGCTAATGCTATCATGCCAAGAGAAAGCGCGTGAGTCGCCCCATGGCCAAGGATTATTTCGTTCAGGACATGATGATTGCCGCTAGGTAGAATGTGAGAGGTGCACCGCGATAGGGAGATAAGTCCCTGAATGCTTCCTGCCCTTAAAGGACTAGCTTTCCGTCATTGCTTACGGGAGTTCTAGATACGTGGTGGCAGCAGAAAAAGATCAGTAAGTGGATATGTCGCAAGACTATGACGACGATTTAAATCTGCTGATATAAGGCATTTCCAGCAAAACCCCTAATGGTGGTTGATAAATAGGGCTATATTCAATCATCTCCTGTCCAATGAAATGATCAGTGGCTGTACTAGCCCAGAATTCTTCTATTGTTACCTAAACCCCGATATGCTGATTATCACTCCCTCGCTTTTATAGGATGATACAACTGAACTATTGCAAGACATTGTTGTACAATAATTGACATCCGGTTAAACAGTCAAGTTTGCTGCAAGTCCGAGCTTCAGAAAATCAGCTTTTCACACTAGCCTTTGTACAACGAAGGATAGTCTGAAAGAGGCCATGGAAGAGGTACTGTATGCCAACAGTGATGATTCACTAATAGAAATGCCATAGGAATCTTACTGCTGACTACTCAAGGTATATAGGTGTCCAGGTCAATCCACAACTAAATGGAGCGGTAGCGGACATATTATGCAAGCTCCGACGCATTCTGCAACAATATCCTGAGGAGACTTGGTAGCCTTCTTTCGGCTGTCTTGATCATGCTTCATATGGCTTCTAATACATGTCATGATATTCGAGCATTCGTCATCGCCTCTATCATTAGGCTACTTCTTTTGACACGTTTCAATAAGTCAAGCGGCCCAAAGTGTTCTGCAATCAATCTGCCTTTTGATCTGATTGCTCCAGCTACATTTGCTGAGTTCAGTTAGCCACATGTAACATCTCAAATTGCAATTCACTACTCCAGTGCATAGATAAGCCAAATCTTGCGATCATCACCATTCTCACTACGAAAGCCCTGCTGAGAGATCCATATACCGTCATTGGTACAAATGCCACCAAAGTACACTTCAACGCATTTTTCGGAACGCCTGTAAAATAACTGTCCACCCCTCTCTGAACATCAACAATACAACCCGTTGTAAGCACTTTAACCGCTAGCCTTGTTCTTATTCATGTTTTAGTTTATCAATACTGGATTAGTATTCAATTAAGCTTTTATAGGGGCATTGCCAGTACAGGCTTCCTATCAAGGTGATACGGGTGCAACGTTATGGCGCCTTGTATCGATGCGCTACCGGCGAACAAAGGACTAATATCTCGCTCTATCCAAAGTTATGTTACATTCCGATAGCTCAAGTGAAGCATAGCCTTTTCACTAATGGCCGCTATCAAACAGCTTAAACGTGTTGGCTCTGATCTTTTGATCATGAAGTGGATAGTGAATTGGGGTGAAAGCATAGTGGAACAGCGGGGGTTTTTATTGAGCAAAGTCCTTTGCTAGTCCCTTTGCTGAGTGTCCGGCATATGGCTCCTGGTTAGGCCCAAGGCCAGACGAGTAAGCTTACTTGAATAGTTAATTTCGCTCTCCTCTGTGCATGGGAGACAAGTACACAGCAGGAGCAGTGAAACGTATTGGCGGCACGAGCTGTGCTCCCTACAATCAAGTATCTGCATCAAGCGAGACCTAAGATCGGCTGACCTTGTACCGCGGCGTTATC|upstream_gene_variant|MODIFIER|exon-XM_006966881.1-1|GENE_exon-XM_006966881.1-1|transcript|rna-XM_006966881.1|protein_coding||c.-1119delAinsTCAAAAAGTCAATTAATTAGTTAGCGAAAAAAGTTCACATTTCATCGGGCTATAGAGGCAGTGGAACGCACATACTTGTGACATGGGAATTTGTTGTCCTGAACAACCAAGGCTGATTTGTGAAAGGGCGATGCGGTAAATGGTGGGATTCTGCCTCTGGAATCCTTGCTATTACACTCGTCAACATGTTTACATATGCGCCCAATCATACAGGATATGTGCTTACTTCTGGGACAGCTATAAGAGAAGCGGCTGAAACTATACCAGCTACCGTATTTACGTTATACCGTACCCTAGATATTGTAGACATTGTAGTCCCCCGTAGCATTGAAGACCTCATAATGCATACCGGCCTTTTCATAACTTGTAGTCAATGAAATTTAGTCAACTGGGCGATGTTAGCAGTTGTACCAAATGTGTTGTTTACATGTATCGCCAGAATTTAGTAACAACAGCATTTGCATGCTATTCCATGATTTTATTGATGCTACATTGTGACTCAGCACACATCACAAGTATTTAATCCATCACATCACGTTTTAATTTAAATTTATAAGCCGAATGGATTTCGACAAATAGGAATTAAATCGTAAATAATATTCTTTCTACAGCTTTCTCCTTTTTTGTATTATCAACGTCGGGACGTGTTCCGAGCCCAACCGGAACGACTTGTGATTGGTCACTGGCTGTGTCTCCCATTTCTAGCCCAAGCCGCTGTAATTTATGTGCCTCAATTCTTAGCCTTTGCGGTCTTCAGTTTTCTGCTATACGCGATTTATCAGCGAATGACAGTTATCTCAATTACTTTAATCATATAGTTATACAATTATACAATTATACCGCCTACAGGACATCATTTAGCGCTGCCATTTCGCATCAGAAAGTACGCGTGGTCATGGATTCGTATTCGCACTCTCCGAGCTCGGGAGCGCCGCCGAGGAAAAAACTGAAGATCGGAAATGGAAATGCATGTGAGCTGTGTCGCTCCAAGAAGATCAAGTGCGATGGAATGCGCCCAGGTAAGTCTTCTCCATTACACAGCCAATGAAAGTCTCATCTCAACGATAGTTTAGCCTGCGGCAACTGTCATAAGAAACAACACGTCTGTGTTTACCAAGTCAATGCAACTACCATAGCCCAAGAGCAGGTGACAAAGATCCCCGGCATTGGATACAGTGGCAGTCCCGGTACATTTGCCGGGGAAGTAAAAGCCGCCATTGATGCAAAAATTGGTGCAATTCCTGGTGGGCTGCCAAATGCCATGCCAATGTCAGATGCTCCCTTATTCGAATTACAGCTGCCTCGCAGACGGTCTAGCGACGAGCGTTTGGATAACGTTTTACCCCCACGCCGACAAGCTGATGAACTACTCAATGCTTTTTGGAGGTATATAAATCCGATAGACTGCTTTCTTGACAAGAAAAGATTTTGTCGTTCATACGAGGCCTTGTTCGCAGGGGGAGATTTGGGAACGGATGAACACACTTTTATCTGCACTCTCAACGTTGTATTCGCATTCGCTAGTCAATCTCACGAGTCTAAAGAAGTCTCAGAAAGAGATTCAGTCGCGAATACATACTTCCTGAGAGCATGGAGCTTACTTAGCCCGGAACTCTTCTTTGGGAGCCGCCGTCACTGCAGGTTGTCGAATGTCTCTTACTAATGAGTCGATACCTTCAATGTACGAATAATTCACACCAAACATGGATGGCAGTAGGCTTAGCGATACGAATTGCGCAAAGCCTACGAATTCACCTTCCTAAAACTTCAGACTCTGGTGTCTCAGATGACCAAGCGCACTGGCAACACCATCTTTGGAACTGCTGTGTGTATGCTGATATGTATGTCCGCTCCATGGCTGTGAGAGATTGATCAAAGCCAGCTCTAACATTGACAAGAACGATATCTTGGATGCTGGGTCACACTTCAATAACATCGTTGGAGGCCTTGCCGAGCAGCATAAGTAGAAAGTATTCTTACGATAACTACTTGCCCGAGTCAATTGAGCTATATGAAATCAGTCGTCATTTCGTCAAGGCACAGACTTCAACCAGTGGCAATGTGGCTGAGAAATTTGGGCTTATTTGGATATAACCAGAGAAAAGAGTCCTATTGTAGCATAGTGTTACATCATGAATCTTGCCTGATCCAATGGGAGAAAGCAAGGCTCGGCACGATGCCTCTGGAAGAAAGCGAAAGCAATGATTTGAAGCTGCGAAGGCATATTCTCCAACTTCGGTAACGTTCACACCACAACTCTCCCTTGGCAGTAATTGTTCGCATGACTTATTCTTATGGCAATTCTAGGCTACTGCACGCTCGAATCCTGCTATTTAGACCGATGCTAGCACGCTGCTGCTTCTTGCAACATAGCTCCTGCGCAGTCAGTGATCCGCACTATGACACGTCTTACAAAGGCCATATGATACGATATGGTGCCTTGCAATGCGTTGAAGCTGCACAGAAAATGATTTCACTTGTTGACCAAGACTCTGAGAGATCAACGCCAACCGTTCCCTGGTGGTATCGTATTTTCCATCTCCATATGGCGGGGACCATCTTGCTTGCGGCGATGCAATCTGTGGATTTATT
ACACCAGCCGTTTCTGAGAGCTGGCAGCAGACACTCTCAGTCATCAAGAGGCATGAACACCTCTGCTCATACGTACCACAGTTTTCATCTCTGTTTCAATCCTTGTCACGAAAGATACGACAGCCAGGGCAGAGCAACTCACCAGAAGAATTGTCGGATGCACAGTTTCATGACATGTTTGAAGAGTTTGGCCTCCACAACGACGGTTTCCTTTTTGATGATAACGAAAATTGGTTAAATGCAGTCCCGGGCAACTGATGTAAACTCCTGTAAGGAGCTCCAAGCGTTCGCTGCCGCCATAATTCTCATATTCAACACTTTTGGGCCCAATAAAGTTAATGATTATGTGATTAGGCACCATACCTTGCTCTTGCGCAGGTATTGCCTACATGAGTGTAAAGATGCGTTAAGGTGTAAACTCGCCTCTATGTTGTTTGCGGCTGCCATGTTATTCACCATGTTTGGGTAAATGTTACGCATCATTGCGTTGCAAACGTCGATACGCTATGCAAAGCTGTAGCATCACCGAAGACACAGTTGCTCTTCCGGGGAGTTTGAGAGAGAGTATCTCTATTGATGGTGTTTAGGCAATCGTGGGCAGCCTCACAAGCGACAACAGCGACTTTGTCCCAGGTTCAGGCCTATTATCCGCTGATACATCCACAAATCTGAAGTCCAGCTCTCGCGGCCGCCCATGGAGATATTAGTATGTGGCCATGCATCCCAGCGGACACGTGTGTTAGTTTCCTGTATATAAAGATTTTAGGAGCCATATGGCCCGCCGACAGTATGTCAGATTTAACTGAATATTGTAAGCAGAAACTGTATATTGTAAGCAGAACTTGACATGACTGGAGCTGCCGCCATAGACTGCCACTCATAACAACTGTTCAGAGAGGATATTATGAAAGAAGATCATGGCCTGTCAACCTACATACTGTATCCTCCAGCAAGGTGGGAAGTGTTGGCGCTGATTGTAGTCGGATCCCAGTTTCCACCACCCCATCAGAATTTACGCCTTGGAGCGTCTGCTAGTGCTGCAGAGTCTTATTTGGAGTCAGTATTACTAGAATCGTTTTAATGAATGAGCGGGGGAAACTGCACAATTGACTGAAATCTTCTGGTTGCATGGTTCCTCTCGACTCAATATTGCAGATTAACGCTATTTGCAGACATAACTCAAGTGACCAGCGACAATTTCGGTGCTAATAACAAGCCGTATTCAGCGGTGGGGTGCTGATTGGAACATTTTATAATTCGAAATCACAAAGCACCAGAATGAATAGGGCATGCCACCTCTTAATATTCGTTCGAAAACAAAGCTGCGATGCTAGGCTTTCTACACGAACCGCGCACTTGCAGGAGTCTCTCTCACTGTAGGCCGTTAGAACGGCAGCACTTGGCTTCAGATCCACGAGCATCAAGACCACCTTTTTTATAGAGAGTGCAGAGTATAGCGACATCGTTCTATAATGCTAATACGGAACCTGGTCAGAAAGTCGGTATCGTGTCGGATCATTAGTGAGGATTTATGGGGCAATCAAGCTAGCGTCCGCCACAATGGCCAATCATAAGCGCTTCCGGCAACTTGCCTGTCTCTCGGAACATGTTCCGAGCTCTTATAAACTTGTCGGAGTGACGAGCAAAGGAATCGCAAGGGGCTAGAAGTAATATATAAAGTATATAAAATGTTGACAACCACTAGCTTCTGTCTTTAAATCACAAGTCTGACTCTACTTGATTCGCCACTTTACAACCATGGGCATCATACAAGTTGGCAAGGCAGACAAAGATGGATCTTCGACATCGAAAGACTACAGCGGAGATGGAACAGACTCGAGTCCCTATATTGTCGAGTTTCAGTTTGAAGACCCTTGCAATGCCATGAATTTCTCTCCCGCCAAGAAGTGGTTCATCATTTTCATTGTCACGCTCTCTGTGTTCGCCGTAACTCTGACCTCTTCTGCCTACTCGGGCTCCGCAAACGAAATATTCAAGCAATTTCATTGCAGCTCGGAACTATTTGCTCTTGGGATTTCTCTTTATGTACTTGGATTCGCCATCGGACCTGCGCTGTGGGCTCCGCTGTCAGAGCTCTATGGGAGAAAAATCCTCTTTGTTACGACGCATATATGTATGGTAGCCTTTGTGGCTGGCTCAGCGGGGGCCAACTCGATGGCAACGCTATTAGTCTTCAGGTTTCTGACAGGAATGTTTGGCGCATCACCGTTGACAAATTCCGGCGGCGTCATTGCCGATATGTTCCCAGCTTCCCAGCGAGGCTTGGCAATGATCTTCTTTTGTACCGCACCATTCATGGGCCCCGTTCTGGGCCCCATCATTGGGGGTTTTATATCGATGAACGTTGGATGGCGATGGGTGCAAGGGGTATGCAGCATCTTTATTGGCATTGTCTGGATTGCCGGCTCGATATTCGTTCCAGAGACATACGCGCCAGTGATACTGCAAAAACGAGCGGAGAAACTCTCAAAAGAAACGAGTAACACATACACTACCACTTTCCAGCAGCGTAACAGTACTCTGGCGCCGTCGGAGATCTTTCGCAAAGCTCTCATGCGACCTTGGGTTCTCTTATTCCGCGAGCCTATCGTCTTAATCGCTGCGACCTACCTAGCAATCCTTTATGGTACAATATACATGTTCATGCCAGCGCTGCCCATCGTCTATCAGCGAGGTCGAGGATGGAACGAAGGAGTAGGAGGCCTGGCTTTCCTCGGTTTAGTTTGCGGTATGCTAGTGGGAATTGTATACGCCATTTTCGACGACAATCGATATAAGAGGCTTGGAAAAGCAGCTACACCCGAGTCCAGGCTCCCTCCTGCGGCTGTTGGCTCTGTTGCTTTGCCCGTTGGGCTGTTTGCTTTTGCATGGACCAACTCACCCAGCATCCACTGGTCCGCCAGCATCATCCTTTCCGCGCCGTTTGGCTTCGGATGCGTGTTGGTATTCTTGTCCTGTCTCAACTATCTGATTGATTCATATACAATCTACGCGGCATCGGTTCTGGGAGCCTCAGCAATGCTAAGAGCATTTTTCGGCACAGCCTTCCCTCTGTTTACAGACCAGATGTATGATGGCATCGGCATTCATTGGGCAAGTACAATACCGGCCTTCTTGACACTTATATGCTTGCCTTTTCCATTTGTAATGCTCAAATATGGAGAGATGATACGACTGAAATGCAAGTACGCACAGGAAGCGGCAGCTTTGATGGCACATATGCACGCGGAAGCTTCGACTGGGTCGAGTGACGGCGAATAAGCTCTTGGAGCTTCAGCCCGTAATTTTTGAAACGAGATTTCAGCTTCAGGATCCTTTCTATTCTTCGAAAGAGAGGTGGGGGGAATATAAATAGATCATCTCTTCGTACCAAGCACATGTATAACAGGCATGCCGATGGCTATGCTCTAAATCACGAAAATAATTAGTGTCGAGACGAAACACCAAGCTAATGGAAAAGTCAATTGAATACATATTATTTATTTTATTCAGATACATCACTCTATTCAAGTATTTTGGAGATTTATAATTTCATCAAAGCTAACCAAACTCCACAAAACCCCATCTTTCATAATCCATCCTCTGTATTAAACACCTTTTTACCACACCATAACTTAAATGAGACCCATCGCGTAGAAACTGAGGCTGTCATAGACTGGCAGCTATTAATTTTGAGCGGTCTAGTTGAAGATTGACTTGGAAATCTTCTGCTCAGTAAATCTGTGCCACATTAGATGGCAAACTTAGATCTAGCTCGCAGCCTCTTGCCGAAGAACCAGATTGCCGTCGTACCAAAAATGCCTGCGCAGCTCAATCCTGCCAGCAGTGTAACACCTCTGTCCACGCCCAGATTAATAAACAGGGGTCGCGCGAAGACAACAGCTCCACCGGCAATGCCCGATCGCCAAATACTGTTACTAGCGAACAGCGAGGCGGCGTACTTGGGGTAAGACAGAGGAATGTAGATAAAGAGAGATTGCATTGTCCAGAAGTGGCCGAAACAGAAGATGCCCACTCCGACAAGCGAACGACCCAATGAATGCTGGACCTGGCCGTCCAGGCGAAGATAAACAGTCCAATTGGCAGCAAGATTGAACCAATAATGGCAGGGATGAGGCGATGTTCTTGCTCTCTGAATCCATTCTTGATGTTATCAGGGACCATGTAAAATTGCAAGTAAGCAAAGTAGGCAGAAAGACCAAGGACGACGCCAACGAGACAAGACAGGAATGTCAGGCCCGTTTGTCCAAGATCAAAGCCGTAAAAGACGGGGAAGACCAGAGGAAAGACTTCGAAGAAGGTATAGAAGACGCCATAGAAGTATCCAGTATAAAGATTGACAAAAAAGATGGACGGATCCTTCATCATAATCTCCAAAGGCTTGATCAGTGCATCCCAGAGGACTGCGGACGGGGCCATGTGGCGCTGATCAATTTCACTCTGAGCCTGAAGTCTTGAATCGCCTGTCAACCTGCGCAATCGGTGTGCACGACGCAGCAGGATCGTGTGTGCTGATGTCTCCGGCATGAACAGCAACAAGAGAACTAATGCTCCCGAGGACATCCACACAATTTCCCACATGGGCCACCGCCATCCTTTGGCTTGCGTAGCGAAACCTCCAATGACCGGACCAATAGAAGGGCCAGCCCAGGCGGAAAACACCCACCAGGAAAGACCAAATGGGATATACATGAGAGAAAACATGTCCTCCCACAGTGGCACCGCCGTTAGCCAGGGCCGGAGAGCCAAAGAAGCCAAGCCAGAATCGCAAAGCTAAAAGGCTTCCAAGCCATTAGTCACAGCCTCAGGGAACGTCAGAACCCAGTAGACGATAAAGGTCAGGATATAAATGGGGTTTCTTCCAATGCTGGGGATTTCAGATAAAGGCGAAAAGAGGAGATCTCCGATACCATATGCCAATACATAAAGTCCCAGACCCAGGGTAGAAGCAACGGGGCTGATATGGAAATGCTCCTGGATTCCTTCTTCAGCAGTGGCATAGATGGGACCGGCGCAGTAGACTGTAAATGTATAACAACACAGTACAAAAACAACAAAATATCTTTTCGTGCGAGACCAGTTTTGAGGGTTGGCTGGATCGTCTGTTGTATACCAATCCACAAGAACAATGCCATCTGATGTTTTCTCAGGACTGATGGGAATAGATTTGGTTCGCTGTATCTCCATTTCTCTTTCGGCTTGGACTCGCTCGTTGGTGTATGGGGCTGAATTGAACGCTGGTTTATTGTCCTCATTCTTCCAAGAGCCTCGACATCATCGTCTTCATTATGAAGAGATTCAGAATCCTCGGAATTTCCATCGCCTCTAGGTGGTGCAGAGAGAACTGCATCCGAGTTGCGAGGCCGATTTTGTGAGTCTGGCTCTTCGCTTCCACTGAGCTGCTGCTTATATGCCTCTGGTAGCTTAAAGCCATCTTCCTCTTCCGGATATTGAAGTATCTTGTTTCGAGTAATCAGACGGAGCACCTGGCCAAGAGGCGCTTCTCTAATTAGATCCTTCATATTTGTGTCAGTTCAGCAATGAAAGCGTAGCAATGCTGATCTGTAGGTGTATGGTGGTTGTGTAAAGCTTCCCAACTATTGGTAGCTCCGTAAGCAAAGGGCAGAAATGGAAACCTGCAACTGCTGCTGAGAGGGCAGATTCAAACTGAATGCTGTCTAAAGGTGGGTTGTTTATTTGTGAAAGGGAGAAATAATTGGCGTGTTTGGATGATTGTGTACTTTTGGAAACAGGAGGGGATCGTAAGTGTTAAATACTACGATGCTGGCCACGACGCTTCGTGAAAGAATATACATCACCAAGCAGAAAGTGGAAGTACAGCCAAGTGACTAAGGCGATTACCCAAAAAGTTATTATCACGGTCATTCTTTGCGCTTCGTCGCTACAACTTTCGTTGAATAGACATTACCAAGCGCGCCACTAACCTAACCAGGCAATATGCTACTGTGCCTTTTTCCTGATTCAAGTCGGAGGTCTCTCGTAAACCAATTAAAAAGAGTCCCAAGGATCTCAAACTCTAGACGCCATGGAGCTAATCGCCCTGTCATGTCTAATGATATCATCTTCCCTTGGCAATATCATCCGATGAACGAAGGAGTAGTAGACACTGTAAACGGCGAAATGTCAGCAATCTAGGCTAGGCCTTAAACACACAATAGTAAACAGATTATGCTTGATTTTGCAAATTGGTCAGCATGATTTCCTATTTTGGAATATTCTATTTACACTTCAAGTGCGCTACAACTCTCGCTCCCGTCGAGTTCCTAAGCCCAAAGGGGAAATGGAGTCCGCATGCGAAGGGCGATGGCAGAGATTTCAGTGGTTTGGATTTTTTTATTGAATCTTGTACTCGTAAAGCGGTACGCCCGGAGGCTTAGCTGGCAGAGTTGTAGGTTTCTAAGCTCGGAGTACGGCATGTGAGGATGAAATCGGAAACAGGAGCGATTTAAGCTGTGTCCTTAGTCCTAGTCTATCGTAATTGCCATTTATTGTCAGAATGCCATCTTCAAAAACAAGTGCTGCAGAACGAGACCCCACCAAATATAGATAGCTTCTGTAAAGCTCCAGCATCAATAGCTGGAGATACGTCCTCAACTTGATTTCAACTTGGGGAAAGGCTGTTTCAAAGCCTCAATCAGAATAAGCTAATAGGTCTATTACCAATTTTCATTTAGCATATGCATTATGCTCGGCTATCTCTATTAAACGTTATCCATAGAGACCCAAGAGATCTGGTAATCCGCGTATCGTCACGACTTGTAGCCCGGTATGGAACACCTTAACTTGAAGCGAAGCGTGCGTAAACATAAAAATTATGATATTAAGACTGGTCATTTACATAATATCACCGTTTAATAACAGTCTCTTTACGAAGTACAAGCGTGGGAGCAGAATGGAACCGCCAAGTAATGGTCGTAGCTCTTGTCATTCCATCACGAGAGCTTGGGCTAATGCTATCATGCCAAGAGAAAGCGCGTGAGTCGCCCCATGGCCAAGGATTATTTCGTTCAGGACATGATGATTGCCGCTAGGTAGAATGTGAGAGGTGCACCGCGATAGGGAGATAAGTCCCTGAATGCTTCCTGCCCTTAAAGGACTAGCTTTCCGTCATTGCTTACGGGAGTTCTAGATACGTGGTGGCAGCAGAAAAAGATCAGTAAGTGGATATGTCGCAAGACTATGACGACGATTTAAATCTGCTGATATAAGGCATTTCCAGCAAAACCCCTAATGGTGGTTGATAAATAGGGCTATATTCAATCATCTCCTGTCCAATGAAATGATCAGTGGCTGTACTAGCCCAGAATTCTTCTATTGTTACCTAAACCCCGATATGCTGATTATCACTCCCTCGCTTTTATAGGATGATACAACTGAACTATTGCAAGACATTGTTGTACAATAATTGACATCCGGTTAAACAGTCAAGTTTGCTGCAAGTCCGAGCTTCAGAAAATCAGCTTTTCACACTAGCCTTTGTACAACGAAGGATAGTCTGAAAGAGGCCATGGAAGAGGTACTGTATGCCAACAGTGATGATTCACTAATAGAAATGCCATAGGAATCTTACTGCTGACTACTCAAGGTATATAGGTGTCCAGGTCAATCCACAACTAAATGGAGCGGTAGCGGACATATTATGCAAGCTCCGACGCATTCTGCAACAATATCCTGAGGAGACTTGGTAGCCTTCTTTCGGCTGTCTTGATCATGCTTCATATGGCTTCTAATACATGTCATGATATTCGAGCATTCGTCATCGCCTCTATCATTAGGCTACTTCTTTTGACACGTTTCAATAAGTCAAGCGGCCCAAAGTGTTCTGCAATCAATCTGCCTTTTGATCTGATTGCTCCAGCTACATTTGCTGAGTTCAGTTAGCCACATGTAACATCTCAAATTGCAATTCACTACTCCAGTGCATAGATAAGCCAAATCTTGCGATCATCACCATTCTCACTACGAAAGCCCTGCTGAGAGATCCATATACCGTCATTGGTACAAATGCCACCAAAGTACACTTCAACGCATTTTTCGGAACGCCTGTAAAATAACTGTCCACCCCTCTCTGAACATCAACAATACAACCCGTTGTAAGCACTTTAACCGCTAGCCTTGTTCTTATTCATGTTTTAGTTTATCAATACTGGATTAGTATTCAATTAAGCTTTTATAGGGGCATTGCCAGTACAGGCTTCCTATCAAGGTGATACGGGTGCAACGTTATGGCGCCTTGTATCGATGCGCTACCGGCGAACAAAGGACTAATATCTCGCTCTATCCAAAGTTATGTTACATTCCGATAGCTCAAGTGAAGCATAGCCTTTTCACTAATGGCCGCTATCAAACAGCTTAAACGTGTTGGCTCTGATCTTTTGATCATGAAGTGGATAGTGAATTGGGGTGAAAGCATAGTGGAACAGCGGGGGTTTTTATTGAGCAAAGTCCTTTGCTAGTCCCTTTGCTGAGTGTCCGGCATATGGCTCCTGGTTAGGCCCAAGGCCAGACGAGTAAGCTTACTTGAATAGTTAATTTCGCTCTCCTCTGTGCATGGGAGACAAGTACACAGCAGGAGCAGTGAAACGTATTGGCGGCACGAGCTGTGCTCCCTACAATCAAGTATCTGCATCAAGCGAGACCTAAGATCGGCTGACCTTGTACCGCGGCGTTATC|||||901|,TCAAAAAGTCAATTAATTAGTTAGCGAAAAAAGTTCACATTTCATCGGGCTATAGAGGCAGTGGAACGCACATACTTGTGACATGGGAATTTGTTGTCCTGAACAACCAAGGCTGATTTGTGAAAGGGCGATGCGGTAAATGGTGGGATTCTGCCTCTGGAATCCTTGCTATTACACTCGTCAACATGTTTACATATGCGCCCAATCATACAGGATATGTGCTTACTTCTGGGACAGCTATAAGAGAAGCGGCTGAAACTATACCAGCTACCGTATTTACGTTATACCGTACCCTAGATATTGTAGACATTGTAGTCCCCCGTAGCATTGAAGACCTCATAATGCATACCGGCCTTTTCATAACTTGTAGTCAATGAAATTTAGTCAACTGGGCGATGTTAGCAGTTGTACCAAATGTGTTGTTTACATGTATCGCCAGAATTTAGTAACAACAGCATTTGCATGCTATTCCATGATTTTATTGATGCTACATTGTGACTCAGCACACATCACAAGTATTTAATCCATCACATCACGTTTTAATTTAAATTTATAAGCCGAATGGATTTCGACAAATAGGAATTAAATCGTAAATAATATTCTTTCTACAGCTTTCTCCTTTTTTGTATTATCAACGTCGGGACGTGTTCCGAGCCCAACCGGAACGACTTGTGATTGGTCACTGGCTGTGTCTCCCATTTCTAGCCCAAGCCGCTGTAATTTATGTGCCTCAATTCTTAGCCTTTGCGGTCTTCAGTTTTCTGCTATACGCGATTTATCAGCGAATGACAGTTATCTCAATTACTTTAATCATATAGTTATACAATTATACAATTATACCGCCTACAGGACATCATTTAGCGCTGCCATTTCGCATCAGAAAGTACGCGTGGTCATGGATTCGTATTCGCACTCTCCGAGCTCGGGAGCGCCGCCGAGGAAAAAACTGAAGATCGGAAATGGAAATGCATGTGAGCTGTGTCGCTCCAAGAAGATCAAGTGCGATGGAATGCGCCCAGGTAAGTCTTCTCCATTACACAGCCAATGAAAGTCTCATCTCAACGATAGTTTAGCCTGCGGCAACTGTCATAAGAAACAACACGTCTGTGTTTACCAAGTCAATGCAACTACCATAGCCCAAGAGCAGGTGACAAAGATCCCCGGCATTGGATACAGTGGCAGTCCCGGTACATTTGCCGGGGAAGTAAAAGCCGCCATTGATGCAAAAATTGGTGCAATTCCTGGTGGGCTGCCAAATGCCATGCCAATGTCAGATGCTCCCTTATTCGAATTACAGCTGCCTCGCAGACGGTCTAGCGACGAGCGTTTGGATAACGTTTTACCCCCACGCCGACAAGCTGATGAACTACTCAATGCTTTTTGGAGGTATATAAATCCGATAGACTGCTTTCTTGACAAGAAAAGATTTTGTCGTTCATACGAGGCCTTGTTCGCAGGGGGAGATTTGGGAACGGATGAACACACTTTTATCTGCACTCTCAACGTTGTATTCGCATTCGCTAGTCAATCTCACGAGTCTAAAGAAGTCTCAGAAAGAGATTCAGTCGCGAATACATACTTCCTGAGAGCATGGAGCTTACTTAGCCCGGAACTCTTCTTTGGGAGCCGCCGTCACTGCAGGTTGTCGAATGTCTCTTACTAATGAGTCGATACCTTCAATGTACGAATAATTCACACCAAACATGGATGGCAGTAGGCTTAGCGATACGAATTGCGCAAAGCCTACGAATTCACCTTCCTAAAACTTCAGACTCTGGTGTCTCAGATGACCAAGCGCACTGGCAACACCATCTTTGGAACTGCTGTGTGTATGCTGATATGTATGTCCGCTCCATGGCTGTGAGAGATTGATCAAAGCCAGCTCTAACATTGACAAGAACGATATCTTGGATGCTGGGTCACACTTCAATAACATCGTTGGAGGCCTTGCCGAGCAGCATAAGTAGAAAGTATTCTTACGATAACTACTTGCCCGAGTCAATTGAGCTATATGAAATCAGTCGTCATTTCGTCAAGGCACAGACTTCAACCAGTGGCAATGTGGCTGAGAAATTTGGGCTTATTTGGATATAACCAGAGAAAAGAGTCCTATTGTAGCATAGTGTTACATCATGAATCTTGCCTGATCCAATGGGAGAAAGCAAGGCTCGGCACGATGCCTCTGGAAGAAAGCGAAAGCAATGATTTGAAGCTGCGAAGGCATATTCTCCAACTTCGGTAACGTTCACACCACAACTCTCCCTTGGCAGTAATTGTTCGCATGACTTATTCTTATGGCAATTCTAGGCTACTGCACGCTCGAATCCTGCTATTTAGACCGATGCTAGCACGCTGCTGCTTCTTGCAACATAGCTCCTGCGCAGTCAGTGATCCGCACTATGACACGTCTTACAAAGGCCATATGATACGATATGGTGCCTTGCAATGCGTTGAAGCTGCACAGAAAATGATTTCACTTGTTGACCAAGACTCTGAGAGATCAACGCCAACCGTTCCCTGGTGGTATCGTATTTTCCATCTCCATATGGCGGGGACCATCTTGCTTGCGGCGATGCAATCTGTGGATTTATTTACACCAGCCGTTTCTGAGAGCTGGCAGCAGACACTCTCAGTCATCAAGAGGCATGAACACCTCTGCTCATACGTACCACAGTTTTCATCTCTGTTTCAATCCTTGTCACGAAAGATACGACAGCCAGGGCAGAGCAACTCACCAGAAGAATTGTCGGATGCACAGTTTCATGACATGTTTGAAGAGTTTGGCCTCCACAACGACGGTTTCCTTTTTGATGATAACGAAAATTGGTTAAATGCAGTCCCGGGCAACTGATGTAAACTCCTGTAAGGAGCTCCAAGCGTTCGCTGCCGCCATAATTCTCATATTCAACACTTTTGGGCCCAATAAAGTTAATGATTATGTGATTAGGCACCATACCTTGCTCTTGCGCAGGTATTGCCTACATGAGTGTAAAGATGCGTTAAGGTGTAAACTCGCCTCTATGTTGTTTGCGGCTGCCATGTTATTCACCATGTTTGGGTAAATGTTACGCATCATTGCGTTGCAAACGTCGATACGCTATGCAAAGCTGTAGCATCACCGAAGACACAGTTGCTCTTCCGGGGAGTTTGAGAGAGAGTATCTCTATTGATGGTGTTTAGGCAATCGTGGGCAGCCTCACAAGCGACAACAGCGACTTTGTCCCAGGTTCAGGCCTATTATCCGCTGATACATCCACAAATCTGAAGTCCAGCTCTCGCGGCCGCCCATGGAGATATTAGTATGTGGCCATGCATCCCAGCGGACACGTGTGTTAGTTTCCTGTATATAAAGATTTTAGGAGCCATATGGCCCGCCGACAGTATGTCAGATTTAACTGAATATTGTAAGCAGAAACTGTATATTGTAAGCAGAACTTGACATGACTGGAGCTGCCGCCATAGACTGCCACTCATAACAACTGTTCAGAGAGGATATTATGAAAGAAGATCATGGCCTGTCAACCTACATACTGTATCCTCCAGCAAGGTGGGAAGTGTTGGCGCTGATTGTAGTCGGATCCCAGTTTCCACCACCCCATCAGAATTTACGCCTTGGAGCGTCTGCTAGTGCTGCAGAGTCTTATTTGGAGTCAGTATTACTAGAATCGTTTTAATGAATGAGCGGGGGAAACTGCACAATTGACTGAAATCTTCTGGTTGCATGGTTCCTCTCGACTCAATATTGCAGATTAACGCTATTTGCAGACATAACTCAAGTGACCAGCGACAATTTCGGTGCTAATAACAAGCCGTATTCAGCGGTGGGGTGCTGATTGGAACATTTTATAATTCGAAATCACAAAGCACCAGAATGAATAGGGCATGCCACCTCTTAATATTCGTTCGAAAACAAAGCTGCGATGCTAGGCTTTCTACACGAACCGCGCACTTGCAGGAGTCTCTCTCACTGTAGGCCGTTAGAACGGCAGCACTTGGCTTCAGATCCACGAGCATCAAGACCACCTTTTTTATAGAGAGTGCAGAGTATAGCGACATCGTTCTATAATGCTAATACGGAACCTGGTCAGAAAGTCGGTATCGTGTCGGATCATTAGTGAGGATTTATGGGGCAATCAAGCTAGCGTCCGCCACAATGGCCAATCATAAGCGCTTCCGGCAACTTGCCTGTCTCTCGGAACATGTTCCGAGCTCTTATAAACTTGTCGGAGTGACGAGCAAAGGAATCGCAAGGGGCTAGAAGTAATATATAAAGTATATAAAATGTTGACAACCACTAGCTTCTGTCTTTAAATCACAAGTCTGACTCTACTTGATTCGCCACTTTACAACCATGGGCATCATACAAGTTGGCAAGGCAGACAAAGATGGATCTTCGACATCGAAAGACTACAGCGGAGATGGAACAGACTCGAGTCCCTATATTGTCGAGTTTCAGTTTGAAGACCCTTGCAATGCCATGAATTTCTCTCCCGCCAAGAAGTGGTTCATCATTTTCATTGTCACGCTCTCTGTGTTCGCCGTAACTCTGACCTCTTCTGCCTACTCGGGCTCCGCAAACGAAATATTCAAGCAATTTCATTGCAGCTCGGAACTATTTGCTCTTGGGATTTCTCTTTATGTACTTGGATTCGCCATCGGACCTGCGCTGTGGGCTCCGCTGTCAGAGCTCTATGGGAGAAAAATCCTCTTTGTTACGACGCATATATGTATGGTAGCCTTTGTGGCTGGCTCAGCGGGGGCCAACTCGATGGCAACGCTATTAGTCTTCAGGTTTCTGACAGGAATGTTTGGCGCATCACCGTTGACAAATTCCGGCGGCGTCATTGCCGATATGTTCCCAGCTTCCCAGCGAGGCTTGGCAATGATCTTCTTTTGTACCGCACCATTCATGGGCCCCGTTCTGGGCCCCATCATTGGGGGTTTTATATCGATGAACGTTGGATGGCGATGGGTGCAAGGGGTATGCAGCATCTTTATTGGCATTGTCTGGATTGCCGGCTCGATATTCGTTCCAGAGACATACGCGCCAGTGATACTGCAAAAACGAGCGGAGAAACTCTCAAAAGAAACGAGTAACACATACACTACCACTTTCCAGCAGCGTAACAGTACTCTGGCGCCGTCGGAGATCTTTCGCAAAGCTCTCATGCGACCTTGGGTTCTCTTATTCCGCGAGCCTATCGTCTTAATCGCTGCGACCTACCTAGCAATCCTTTATGGTACAATATACATGTTCATGCCAGCGCTGCCCATCGTCTATCAGCGAGGTCGAGGATGGAACGAAGGAGTAGGAGGCCTGGCTTTCCTCGGTTTAGTTTGCGGTATGCTAGTGGGAATTGTATACGCCATTTTCGACGACAATCGATATAAGAGGCTTGGAAAAGCAGCTACACCCGAGTCCAGGCTCCCTCCTGCGGCTGTTGGCTCTGTTGCTTTGCCCGTTGGGCTGTTTGCTTTTGCATGGACCAACTCACCCAGCATCCACTGGTCCGCCAGCATCATCCTTTCCGCGCCGTTTGGCTTCGGATGCGTGTTGGTATTCTTGTCCTGTCTCAACTATCTGATTGATTCATATACAATCTACGCGGCATCGGTTCTGGGAGCCTCAGCAATGCTAAGAGCATTTTTCGGCACAGCCTTCCCTCTGTTTACAGACCAGATGTATGATGGCATCGGCATTCATTGGGCAAGTACAATACCGGCCTTCTTGACACTTATATGCTTGCCTTTTCCATTTGTAATGCTCAAATATGGAGAGATGATACGACTGAAATGCAAGTACGCACAGGAAGCGGCAGCTTTGATGGCACATATGCACGCGGAAGCTTCGACTGGGTCGAGTGACGGCGAATAAGCTCTTGGAGCTTCAGCCCGTAATTTTTGAAACGAGATTTCAGCTTCAGGATCCTTTCTATTCTTCGAAAGAGAGGTGGGGGGAATATAAATAGATCATCTCTTCGTACCAAGCACATGTATAACAGGCATGCCGATGGCTATGCTCTAAATCACGAAAATAATTAGTGTCGAGACGAAACACCAAGCTAATGGAAAAGTCAATTGAATACATATTATTTATTTTATTCAGATACATCACTCTATTCAAGTATTTTGGAGATTTATAATTTCATCAAAGCTAACCAAACTCCACAAAACCCCATCTTTCATAATCCATCCTCTGTATTAAACACCTTTTTACCACACCATAACTTAAATGAGACCCATCGCGTAGAAACTGAGGCTGTCATAGACTGGCAGCTATTAATTTTGAGCGGTCTAGTTGAAGATTGACTTGGAAATCTTCTGCTCAGTAAATCTGTGCCACATTAGATGGCAAACTTAGATCTAGCTCGCAGCCTCTTGCCGAAGAACCAGATTGCCGTCGTACCAAAAATGCCTGCGCAGCTCAATCCTGCCAGCAGTGTAACACCTCTGTCCACGCCCAGATTAATAAACAGGGGTCGCGCGAAGACAACAGCTCCACCGGCAATGCCCGATCGCCAAATACTGTTACTAGCGAACAGCGAGGCGGCGTACTTGGGGTAAGACAGAGGAATGTAGATAAAGAGAGATTGCATTGTCCAGAAGTGGCCGAAACAGAAGATGCCCACTCCGACAAGCGAACGACCCAATGAATGCTGGACCTGGCCGTCCAGGCGAAGATAAACAGTCCAATTGGCAGCAAGATTGAACCAATAATGGCAGGGATGAGGCGATGTTCTTGCTCTCTGAATCCATTCTTGATGTTATCAGGGACCATGTAAAATTGCAAGTAAGCAAAGTAGGCAGAAAGACCAAGGACGACGCCAACGAGACAAGACAGGAATGTCAGGCCCGTTTGTCCAAGATCAAAGCCGTAAAAGACGGGGAAGACCAGAGGAAAGACTTCGAAGAAGGTATAGAAGACGCCATAGAAGTATCCAGTATAAAGATTGACAAAAAAGATGGACGGATCCTTCATCATAATCTCCAAAGGCTTGATCAGTGCATCCCAGAGGACTGCGGACGGGGCCATGTGGCGCTGATCAATTTCACTCTGAGCCTGAAGTCTTGAATCGCCTGTCAACCTGCGCAATCGGTGTGCACGACGCAGCAGGATCGTGTGTGCTGATGTCTCCGGCATGAACAGCAACAAGAGAACTAATGCTCCCGAGGACATCCACACAATTTCCCACATGGGCCACCGCCATCCTTTGGCTTGCGTAGCGAAACCTCCAATGACCGGACCAATAGAAGGGCCAGCCCAGGCGGAAAACACCCACCAGGAAAGACCAAATGGGATATACATGAGAGAAAACATGTCCTCCCACAGTGGCACCGCCGTTAGCCAGGGCCGGAGAGCCAAAGAAGCCAAGCCAGAATCGCAAAGCTAAAAGGCTTCCAAGCCATTAGTCACAGCCTCAGGGAACGTCAGAACCCAGTAGACGATAAAGGTCAGGATATAAATGGGGTTTCTTCCAATGCTGGGGATTTCAGATAAAGGCGAAAAGAGGAGATCTCCGATACCATATGCCAATACATAAAGTCCCAGACCCAGGGTAGAAGCAACGGGGCTGATATGGAAATGCTCCTGGATTCCTTCTTCAGCAGTGGCATAGATGGGACCGGCGCAGTAGACTGTAAATGTATAACAACACAGTACAAAAACAACAAAATATCTTTTCGTGCGAGACCAGTTTTGAGGGTTGGCTGGATCGTCTGTTGTATACCAATCCACAAGAACAATGCCATCTGATGTTTTCTCAGGACTGATGGGAATAGATTTGGTTCGCTGTATCTCCATTTCTCTTTCGGCTTGGACTCGCTCGTTGGTGTATGGGGCTGAATTGAACGCTGGTTTATTGTCCTCATTCTTCCAAGAGCCTCGACATCATCGTCTTCATTATGAAGAGATTCAGAATCCTCGGAATTTCCATCGCCTCTAGGTGGTGCAGAGAGAACTGCATCCGAGTTGCGAGGCCGATTTTGTGAGTCTGGCTCTTCGCTTCCACTGAGCTGCTGCTTATATGCCTCTGGTAGCTTAAAGCCATCTTCCTCTTCCGGATATTGAAGTATCTTGTTTCGAGTAATCAGACGGAGCACCTGGCCAAGAGGCGCTTCTCTAATTAGATCCTTCATATTTGTGTCAGTTCAGCAATGAAAGCGTAGCAATGCTGATCTGTAGGTGTATGGTGGTTGTGTAAAGCTTCCCAACTATTGGTAGCTCCGTAAGCAAAGGGCAGAAATGGAAACCTGCAACTGCTGCTGAGAGGGCAGATTCAAACTGAATGCTGTCTAAAGGTGGGTTGTTTATTTGTGAAAGGGAGAAATAATTGGCGTGTTTGGATGATTGTGTACTTTTGGAAACAGGAGGGGATCGTAAGTGTTAAATACTACGATGCTGGCCACGACGCTTCGTGAAAGAATATACATCACCAAGCAGAAAGTGGAAGTACAGCCAAGTGACTAAGGCGATTACCCAAAAAGTTATTATCACGGTCATTCTTTGCGCTTCGTCGCTACAACTTTCGTTGAATAGACATTACCAAGCGCGCCACTAACCTAACCAGGCAATATGCTACTGTGCCTTTTTCCTGATTCAAGTCGGAGGTCTCTCGTAAACCAATTAAAAAGAGTCCCAAGGATCTCAAACTCTAGACGCCATGGAGCTAATCGCCCTGTCATGTCTAATGATATCATCTTCCCTTGGCAATATCATCCGATGAACGAAGGAGTAGTAGACACTGTAAACGGCGAAATGTCAGCAATCTAGGCTAGGCCTTAAACACACAATAGTAAACAGATTATGCTTGATTTTGCAAATTGGTCAGCATGATTTCCTATTTTGGAATATTCTATTTACACTTCAAGTGCGCTACAACTCTCGCTCCCGTCGAGTTCCTAAGCCCAAAGGGGAAATGGAGTCCGCATGCGAAGGGCGATGGCAGAGATTTCAGTGGTTTGGATTTTTTTATTGAATCTTGTACTCGTAAAGCGGTACGCCCGGAGGCTTAGCTGGCAGAGTTGTAGGTTTCTAAGCTCGGAGTACGGCATGTGAGGATGAAATCGGAAACAGGAGCGATTTAAGCTGTGTCCTTAGTCCTAGTCTATCGTAATTGCCATTTATTGTCAGAATGCCATCTTCAAAAACAAGTGCTGCAGAACGAGACCCCACCAAATATAGATAGCTTCTGTAAAGCTCCAGCATCAATAGCTGGAGATACGTCCTCAACTTGATTTCAACTTGGGGAAAGGCTGTTTCAAAGCCTCAATCAGAATAAGCTAATAGGTCTATTACCAATTTTCATTTAGCATATGCATTATGCTCGGCTATCTCTATTAAACGTTATCCATAGAGACCCAAGAGATCTGGTAATCCGCGTATCGTCACGACTTGTAGCCCGGTATGGAACACCTTAACTTGAAGCGAAGCGTGCGTAAACATAAAAATTATGATATTAAGACTGGTCATTTACATAATATCACCGTTTAATAACAGTCTCTTTACGAAGTACAAGCGTGGGAGCAGAATGGAACCGCCAAGTAATGGTCGTAGCTCTTGTCATTCCATCACGAGAGCTTGGGCTAATGCTATCATGCCAAGAGAAAGCGCGTGAGTCGCCCCATGGCCAAGGATTATTTCGTTCAGGACATGATGATTGCCGCTAGGTAGAATGTGAGAGGTGCACCGCGATAGGGAGATAAGTCCCTGAATGCTTCCTGCCCTTAAAGGACTAGCTTTCCGTCATTGCTTACGGGAGTTCTAGATACGTGGTGGCAGCAGAAAAAGATCAGTAAGTGGATATGTCGCAAGACTATGACGACGATTTAAATCTGCTGATATAAGGCATTTCCAGCAAAACCCCTAATGGTGGTTGATAAATAGGGCTATATTCAATCATCTCCTGTCCAATGAAATGATCAGTGGCTGTACTAGCCCAGAATTCTTCTATTGTTACCTAAACCCCGATATGCTGATTATCACTCCCTCGCTTTTATAGGATGATACAACTGAACTATTGCAAGACATTGTTGTACAATAATTGACATCCGGTTAAACAGTCAAGTTTGCTGCAAGTCCGAGCTTCAGAAAATCAGCTTTTCACACTAGCCTTTGTACAACGAAGGATAGTCTGAAAGAGGCCATGGAAGAGGTACTGTATGCCAACAGTGATGATTCACTAATAGAAATGCCATAGGAATCTTACTGCTGACTACTCAAGGTATATAGGTGTCCAGGTCAATCCACAACTAAATGGAGCGGTAGCGGACATATTATGCAAGCTCCGACGCATTCTGCAACAATATCCTGAGGAGACTTGGTAGCCTTCTTTCGGCTGTCTTGATCATGCTTCATATGGCTTCTAATACATGTCATGATATTCGAGCATTCGTCATCGCCTCTATCATTAGGCTACTTCTTTTGACACGTTTCAATAAGTCAAGCGGCCCAAAGTGTTCTGCAATCAATCTGCCTTTTGATCTGATTGCTCCAGCTACATTTGCTGAGTTCAGTTAGCCACATGTAACATCTCAAATTGCAATTCACTACTCCAGTGCATAGATAAGCCAAATCTTGCGATCATCACCATTCTCACTACGAAAGCCCTGCTGAGAGATCCATATACCGTCATTGGTACAAATGCCACCAAAGTACACTTCAACGCATTTTTCGGAACGCCTGTAAAATAACTGTCCACCCCTCTCTGAACATCAACAATACAACCCGTTGTAAGCACTTTAACCGCTAGCCTTGTTCTTATTCATGTTTTAGTTTATCAATACTGGATTAGTATTCAATTAAGCTTTTATAGGGGCATTGCCAGTACAGGCTTCCTATCAAGGTGATACGGGTGCAACGTTATGGCGCCTTGTATCGATGCGCTACCGGCGAACAAAGGACTAATATCTCGCTCTATCCAAAGTTATGTTACATTCCGATAGCTCAAGTGAAGCATAGCCTTTTCACTAATGGCCGCTATCAAACAGCTTAAACGTGTTGGCTCTGATCTTTTGATCATGAAGTGGATAGTGAATTGGGGTGAAAGCATAGTGGAACAGCGGGGGTTTTTATTGAGCAAAGTCCTTTGCTAGTCCCTTTGCTGAGTGTCCGGCATATGGCTCCTGGTTAGGCCCAAGGCCAGACGAGTAAGCTTACTTGAATAGTTAATTTCGCTCTCCTCTGTGCATGGGAGACAAGTACACAGCAGGAGCAGTGAAACGTATTGGCGGCACGAGCTGTGCTCCCTACAATCAAGTATCTGCATCAAGCGAGACCTAAGATCGGCTGACCTTGTACCGCGGCGTTATC|upstream_gene_variant|MODIFIER|exon-XM_006966881.1-1|GENE_exon-XM_006966881.1-1|transcript|rna-XM_006966881.1|protein_coding||c.-1119delCinsTCAAAAAGTCAATTAATTAGTTAGCGAAAAAAGTTCACATTTCATCGGGCTATAGAGGCAGTGGAACGCACATACTTGTGACATGGGAATTTGTTGTCCTGAACAACCAAGGCTGATTTGTGAAAGGGCGATGCGGTAAATGGTGGGATTCTGCCTCTGGAATCCTTGCTATTACACTCGTCAACATGTTTACATATGCGCCCAATCATACAGGATATGTGCTTACTTCTGGGACAGCTATAAGAGAAGCGGCTGAAACTATACCAGCTACCGTATTTACGTTATACCGTACCCTAGATATTGTAGACATTGTAGTCCCCCGTAGCATTGAAGACCTCATAATGCATACCGGCCTTTTCATAACTTGTAGTCAATGAAATTTAGTCAACTGGGCGATGTTAGCAGTTGTACCAAATGTGTTGTTTACATGTATCGCCAGAATTTAGTAACAACAGCATTTGCATGCTATTCCATGATTTTATTGATGCTACATTGTGACTCAGCACACATCACAAGTATTTAATCCATCACATCACGTTTTAATTTAAATTTATAAGCCGAATGGATTTCGACAAATAGGAATTAAATCGTAAATAATATTCTTTCTACAGCTTTCTCCTTTTTTGTATTATCAACGTCGGGACGTGTTCCGAGCCCAACCGGAACGACTTGTGATTGGTCACTGGCTGTGTCTCCCATTTCTAGCCCAAGCCGCTGTAATTTATGTGCCTCAATTCTTAGCCTTTGCGGTCTTCAGTTTTCTGCTATACGCGATTTATCAGCGAATGACAGTTATCTCAATTACTTTAATCATATAGTTATACAATTATACAATTATACCGCCTACAGGACATCATTTAGCGCTGCCATTTCGCATCAGAAAGTACGCGTGGTCATGGATTCGTATTCGCACTCTCCGAGCTCGGGAGCGCCGCCGAGGAAAAAACTGAAGATCGGAAATGGAAATGCATGTGAGCTGTGTCGCTCCAAGAAGATCAAGTGCGATGGAATGCGCCCAGGTAAGTCTTCTCCATTACACAGCCAATGAAAGTCTCATCTCAACGATAGTTTAGCCTGCGGCAACTGTCATAAGAAACAACACGTCTGTGTTTACCAAGTCAATGCAACTACCATAGCCCAAGAGCAGGTGACAAAGATCCCCGGCATTGGATACAGTGGCAGTCCCGGTACATTTGCCGGGGAAGTAAAAGCCGCCATTGATGCAAAAATTGGTGCAATTCCTGGTGGGCTGCCAAATGCCATGCCAATGTCAGATGCTCCCTTATTCGAATTACAGCTGCCTCGCAGACGGTCTAGCGACGAGCGTTTGGATAACGTTTTACCCCCACGCCGACAAGCTGATGAACTACTCAATGCTTTTTGGAGGTATATAAATCCGATAGACTGCTTTCTTGACAAGAAAAGATTTTGTCGTTCATACGAGGCCTTGTTCGCAGGGGGAGATTTGGGAACGGATGAACACACTTTTATCTGCACTCTCAACGTTGTATTCGCATTCGCTAGTCAATCTCACGAGTCTAAAGAAGTCTCAGAAAGAGATTCAGTCGCGAATACATACTTCCTGAGAGCATGGAGCTTACTTAGCCCGGAACTCTTCTTTGGGAGCCGCCGTCACTGCAGGTTGTCGAATGTCTCTTACTAATGAGTCGATACCTTCAATGTACGAATAATTCACACCAAACATGGATGGCAGTAGGCTTAGCGATACGAATTGCGCAAAGCCTACGAATTCACCTTCCTAAAACTTCAGACTCTGGTGTCTCAGATGACCAAGCGCACTGGCAACACCATCTTTGGAACTGCTGTGTGTATGCTGATATGTATGTCCGCTCCATGGCTGTGAGAGATTGATCAAAGCCAGCTCTAACATTGACAAGAACGATATCTTGGATGCTGGGTCACACTTCAATAACATCGTTGGAGGCCTTGCCGAGCAGCATAAGTAGAAAGTATTCTTACGATAACTACTTGCCCGAGTCAATTGAGCTATATGAAATCAGTCGTCATTTCGTCAAGGCACAGACTTCAACCAGTGGCAATGTGGCTGAGAAATTTGGGCTTATTTGGATATAACCAGAGAAAAGAGTCCTATTGTAGCATAGTGTTACATCATGAATCTTGCCTGATCCAATGGGAGAAAGCAAGGCTCGGCACGATGCCTCTGGAAGAAAGCGAAAGCAATGATTTGAAGCTGCGAAGGCATATTCTCCAACTTCGGTAACGTTCACACCACAACTCTCCCTTGGCAGTAATTGTTCGCATGACTTATTCTTATGGCAATTCTAGGCTACTGCACGCTCGAATCCTGCTATTTAGACCGATGCTAGCACGCTGCTGCTTCTTGCAACATAGCTCCTGCGCAGTCAGTGATCCGCACTATGACACGTCTTACAAAGGCCATATGATACGATATGGTGCCTTGCAATGCGTTGAAGCTGCACAGAAAATGATTTCACTTGTTGACCAAGACTCTGAGAGATCAACGCCAACCGTTCCCTGGTGGTATCGTATTTTCCATCTCCATATGGCGGGGACCATCTTGCTTGCGGCGATGCAATCTGTGGATTTATTTACACCAGCCGTTTCTGAGAGCTGGCAGCAGACACTCTCAGTCATCAAGAGGCATGAACACCTCTGCTCATACGTACCACAGTTTTCATCTCTGTTTCAATCCTTGTCACGAAAGATACGACAGCCAGGGCAGAGCAACTCACCAGAAGAATTGTCGGATGCACAGTTTCATGACATGTTTGAAGAGTTTGGCCTCCACAACGACGGTTTCCTTTTTGATGATAACGAAAATTGGTTAAATGCAGTCCCGGGCAACTGATGTAAACTCCTGTAAGGAGCTCCAAGCGTTCGCTGCCGCCATAATTCTCATATTCAACACTTTTGGGCCCAATAAAGTTAATGATTATGTGATTAGGCACCATACCTTGCTCTTGCGCAGGTATTGCCTACATGAGTGTAAAGATGCGTTAAGGTGTAAACTCGCCTCTATGTTGTTTGCGGCTGCCATGTTATTCACCATGTTTGGGTAAATGTTACGCATCATTGCGTTGCAAACGTCGATACGCTATGCAAAGCTGTAGCATCACCGAAGACACAGTTGCTCTTCCGGGGAGTTTGAGAGAGAGTATCTCTATTGATGGTGTTTAGGCAATCGTGGGCAGCCTCACAAGCGACAACAGCGACTTTGTCCCAGGTTCAGGCCTATTATCCGCTGATACATCCACAAATCTGAAGTCCAGCTCTCGCGGCCGCCCATGGAGATATTAGTATGTGGCCATGCATCCCAGCGGACACGTGTGTTAGTTTCCTGTATATAAAGATTTTAGGAGCCATATGGCCCGCCGACAGTATGTCAGATTTAACTGAATATTGTAAGCAGAAACTGTATATTGTAAGCAGAACTTGACATGACTGGAGCTGCCGCCATAGACTGCCACTCATAACAACTGTTCAGAGAGGATATTATGAAAGAAGATCATGGCCTGTCAACCTACATACTGTATCCTCCAGCAAGGTGGGAAGTGTTGGCGCTGATTGTAGTCGGATCCCAGTTTCCACCACCCCATCAGAATTTACGCCTTGGAGCGTCTGCTAGTGCTGCAGAGTCTTATTTGGAGTCAGTATTACTAGAATCGTTTTAATGAATGAGCGGGGGAAACTGCACAATTGACTGAAATCTTCTGGTTGCATGGTTCCTCTCGACTCAATATTGCAGATTAACGCTATTTGCAGACATAACTCAAGTGACCAGCGACAATTTCGGTGCTAATAACAAGCCGTATTCAGCGGTGGGGTGCTGATTGGAACATTTTATAATTCGAAATCACAAAGCACCAGAATGAATAGGGCATGCCACCTCTTAATATTCGTTCGAAAACAAAGCTGCGATGCTAGGCTTTCTACACGAACCGCGCACTTGCAGGAGTCTCTCTCACTGTAGGCCGTTAGAACGGCAGCACTTGGCTTCAGATCCACGAGCATCAAGACCACCTTTTTTATAGAGAGTGCAGAGTATAGCGACATCGTTCTATAATGCTAATACGGAACCTGGTCAGAAAGTCGGTATCGTGTCGGATCATTAGTGAGGATTTATGGGGCAATCAAGCTAGCGTCCGCCACAATGGCCAATCATAAGCGCTTCCGGCAACTTGCCTGTCTCTCGGAACATGTTCCGAGCTCTTATAAACTTGTCGGAGTGACGAGCAAAGGAATCGCAAGGGGCTAGAAGTAATATATAAAGTATATAAAATGTTGACAACCACTAGCTTCTGTCTTTAAATCACAAGTCTGACTCTACTTGATTCGCCACTTTACAACCATGGGCATCATACAAGTTGGCAAGGCAGACAAAGATGGATCTTCGACATCGAAAGACTACAGCGGAGATGGAACAGACTCGAGTCCCTATATTGTCGAGTTTCAGTTTGAAGACCCTTGCAATGCCATGAATTTCTCTCCCGCCAAGAAGTGGTTCATCATTTTCATTGTCACGCTCTCTGTGTTCGCCGTAACTCTGACCTCTTCTGCCTACTCGGGCTCCGCAAACGAAATATTCAAGCAATTTCATTGCAGCTCGGAACTATTTGCTCTTGGGATTTCTCTTTATGTACTTGGATTCGCCATCGGACCTGCGCTGTGGGCTCCGCTGTCAGAGCTCTATGGGAGAAAAATCCTCTTTGTTACGACGCATATATGTATGGTAGCCTTTGTGGCTGGCTCAGCGGGGGCCAACTCGATGGCAACGCTATTAGTCTTCAGGTTTCTGACAGGAATGTTTGGCGCATCACCGTTGACAAATTCCGGCGGCGTCATTGCCGATATGTTCCCAGCTTCCCAGCGAGGCTTGGCAATGATCTTCTTTTGTACCGCACCATTCATGGGCCCCGTTCTGGGCCCCATCATTGGGGGTTTTATATCGATGAACGTTGGATGGCGATGGGTGCAAGGGGTATGCAGCATCTTTATTGGCATTGTCTGGATTGCCGGCTCGATATTCGTTCCAGAGACATACGCGCCAGTGATACTGCAAAAACGAGCGGAGAAACTCTCAAAAGAAACGAGTAACACATACACTACCACTTTCCAGCAGCGTAACAGTACTCTGGCGCCGTCGGAGATCTTTCGCAAAGCTCTCATGCGACCTTGGGTTCTCTTATTCCGCGAGCCTATCGTCTTAATCGCTGCGACCTACCTAGCAATCCTTTATGGTACAATATACATGTTCATGCCAGCGCTGCCCATCGTCTATCAGCGAGGTCGAGGATGGAACGAAGGAGTAGGAGGCCTGGCTTTCCTCGGTTTAGTTTGCGGTATGCTAGTGGGAATTGTATACGCCATTTTCGACGACAATCGATATAAGAGGCTTGGAAAAGCAGCTACACCCGAGTCCAGGCTCCCTCCTGCGGCTGTTGGCTCTGTTGCTTTGCCCGTTGGGCTGTTTGCTTTTGCATGGACCAACTCACCCAGCATCCACTGGTCCGCCAGCATCATCCTTTCCGCGCCGTTTGGCTTCGGATGCGTGTTGGTATTCTTGTCCTGTCTCAACTATCTGATTGATTCATATACAATCTACGCGGCATCGGTTCTGGGAGCCTCAGCAATGCTAAGAGCATTTTTCGGCACAGCCTTCCCTCTGTTTACAGACCAGATGTATGATGGCATCGGCATTCATTGGGCAAGTACAATACCGGCCTTCTTGACACTTATATGCTTGCCTTTTCCATTTGTAATGCTCAAATATGGAGAGATGATACGACTGAAATGCAAGTACGCACAGGAAGCGGCAGCTTTGATGGCACATATGCACGCGGAAGCTTCGACTGGGTCGAGTGACGGCGAATAAGCTCTTGGAGCTTCAGCCCGTAATTTTTGAAACGAGATTTCAGCTTCAGGATCCTTTCTATTCTTCGAAAGAGAGGTGGGGGGAATATAAATAGATCATCTCTTCGTACCAAGCACATGTATAACAGGCATGCCGATGGCTATGCTCTAAATCACGAAAATAATTAGTGTCGAGACGAAACACCAAGCTAATGGAAAAGTCAATTGAATACATATTATTTATTTTATTCAGATACATCACTCTATTCAAGTATTTTGGAGATTTATAATTTCATCAAAGCTAACCAAACTCCACAAAACCCCATCTTTCATAATCCATCCTCTGTATTAAACACCTTTTTACCACACCATAACTTAAATGAGACCCATCGCGTAGAAACTGAGGCTGTCATAGACTGGCAGCTATTAATTTTGAGCGGTCTAGTTGAAGATTGACTTGGAAATCTTCTGCTCAGTAAATCTGTGCCACATTAGATGGCAAACTTAGATCTAGCTCGCAGCCTCTTGCCGAAGAACCAGATTGCCGTCGTACCAAAAATGCCTGCGCAGCTCAATCCTGCCAGCAGTGTAACACCTCTGTCCACGCCCAGATTAATAAACAGGGGTCGCGCGAAGACAACAGCTCCACCGGCAATGCCCGATCGCCAAATACTGTTACTAGCGAACAGCGAGGCGGCGTACTTGGGGTAAGACAGAGGAATGTAGATAAAGAGAGATTGCATTGTCCAGAAGTGGCCGAAACAGAAGATGCCCACTCCGACAAGCGAACGACCCAATGAATGCTGGACCTGGCCGTCCAGGCGAAGATAAACAGTCCAATTGGCAGCAAGATTGAACCAATAATGGCAGGGATGAGGCGATGTTCTTGCTCTCTGAATCCATTCTTGATGTTATCAGGGACCATGTAAAATTGCAAGTAAGCAAAGTAGGCAGAAAGACCAAGGACGACGCCAACGAGACAAGACAGGAATGTCAGGCCCGTTTGTCCAAGATCAAAGCCGTAAAAGACGGGGAAGACCAGAGGAAAGACTTCGAAGAAGGTATAGAAGACGCCATAGAAGTATCCAGTATAAAGATTGACAAAAAAGATGGACGGATCCTTCATCATAATCTCCAAAGGCTTGATCAGTGCATCCCAGAGGACTGCGGACGGGGCCATGTGGCGCTGATCAATTTCACTCTGAGCCTGAAGTCTTGAATCGCCTGTCAACCTGCGCAATCGGTGTGCACGACGCAGCAGGATCGTGTGTGCTGATGTCTCCGGCATGAACAGCAACAAGAGAACTAATGCTCCCGAGGACATCCACACAATTTCCCACATGGGCCACCGCCATCCTTTGGCTTGCGTAGCGAAACCTCCAATGACCGGACCAATAGAAGGGCCAGCCCAGGCGGAAAACACCCACCAGGAAAGACCAAATGGGATATACATGAGAGAAAACATGTCCTCCCACAGTGGCACCGCCGTTAGCCAGGGCCGGAGAGCCAAAGAAGCCAAGCCAGAATCGCAAAGCTAAAAGGCTTCCAAGCCATTAGTCACAGCCTCAGGGAACGTCAGAACCCAGTAGACGATAAAGGTCAGGATATAAATGGGGTTTCTTCCAATGCTGGGGATTTCAGATAAAGGCGAAAAGAGGAGATCTCCGATACCATATGCCAATACATAAAGTCCCAGACCCAGGGTAGAAGCAACGGGGCTGATATGGAAATGCTCCTGGATTCCTTCTTCAGCAGTGGCATAGATGGGACCGGCGCAGTAGACTGTAAATGTATAACAACACAGTACAAAAACAACAAAATATCTTTTCGTGCGAGACCAGTTTTGAGGGTTGGCTGGATCGTCTGTTGTATACCAATCCACAAGAACAATGCCATCTGATGTTTTCTCAGGACTGATGGGAATAGATTTGGTTCGCTGTATCTCCATTTCTCTTTCGGCTTGGACTCGCTCGTTGGTGTATGGGGCTGAATTGAACGCTGGTTTATTGTCCTCATTCTTCCAAGAGCCTCGACATCATCGTCTTCATTATGAAGAGATTCAGAATCCTCGGAATTTCCATCGCCTCTAGGTGGTGCAGAGAGAACTGCATCCGAGTTGCGAGGCCGATTTTGTGAGTCTGGCTCTTCGCTTCCACTGAGCTGCTGCTTATATGCCTCTGGTAGCTTAAAGCCATCTTCCTCTTCCGGATATTGAAGTATCTTGTTTCGAGTAATCAGACGGAGCACCTGGCCAAGAGGCGCTTCTCTAATTAGATCCTTCATATTTGTGTCAGTTCAGCAATGAAAGCGTAGCAATGCTGATCTGTAGGTGTATGGTGGTTGTGTAAAGCTTCCCAACTATTGGTAGCTCCGTAAGCAAAGGGCAGAAATGGAAACCTGCAACTGCTGCTGAGAGGGCAGATTCAAACTGAATGCTGTCTAAAGGTGGGTTGTTTATTTGTGAAAGGGAGAAATAATTGGCGTGTTTGGATGATTGTGTACTTTTGGAAACAGGAGGGGATCGTAAGTGTTAAATACTACGATGCTGGCCACGACGCTTCGTGAAAGAATATACATCACCAAGCAGAAAGTGGAAGTACAGCCAAGTGACTAAGGCGATTACCCAAAAAGTTATTATCACGGTCATTCTTTGCGCTTCGTCGCTACAACTTTCGTTGAATAGACATTACCAAGCGCGCCACTAACCTAACCAGGCAATATGCTACTGTGCCTTTTTCCTGATTCAAGTCGGAGGTCTCTCGTAAACCAATTAAAAAGAGTCCCAAGGATCTCAAACTCTAGACGCCATGGAGCTAATCGCCCTGTCATGTCTAATGATATCATCTTCCCTTGGCAATATCATCCGATGAACGAAGGAGTAGTAGACACTGTAAACGGCGAAATGTCAGCAATCTAGGCTAGGCCTTAAACACACAATAGTAAACAGATTATGCTTGATTTTGCAAATTGGTCAGCATGATTTCCTATTTTGGAATATTCTATTTACACTTCAAGTGCGCTACAACTCTCGCTCCCGTCGAGTTCCTAAGCCCAAAGGGGAAATGGAGTCCGCATGCGAAGGGCGATGGCAGAGATTTCAGTGGTTTGGATTTTTTTATTGAATCTTGTACTCGTAAAGCGGTACGCCCGGAGGCTTAGCTGGCAGAGTTGTAGGTTTCTAAGCTCGGAGTACGGCATGTGAGGATGAAATCGGAAACAGGAGCGATTTAAGCTGTGTCCTTAGTCCTAGTCTATCGTAATTGCCATTTATTGTCAGAATGCCATCTTCAAAAACAAGTGCTGCAGAACGAGACCCCACCAAATATAGATAGCTTCTGTAAAGCTCCAGCATCAATAGCTGGAGATACGTCCTCAACTTGATTTCAACTTGGGGAAAGGCTGTTTCAAAGCCTCAATCAGAATAAGCTAATAGGTCTATTACCAATTTTCATTTAGCATATGCATTATGCTCGGCTATCTCTATTAAACGTTATCCATAGAGACCCAAGAGATCTGGTAATCCGCGTATCGTCACGACTTGTAGCCCGGTATGGAACACCTTAACTTGAAGCGAAGCGTGCGTAAACATAAAAATTATGATATTAAGACTGGTCATTTACATAATATCACCGTTTAATAACAGTCTCTTTACGAAGTACAAGCGTGGGAGCAGAATGGAACCGCCAAGTAATGGTCGTAGCTCTTGTCATTCCATCACGAGAGCTTGGGCTAATGCTATCATGCCAAGAGAAAGCGCGTGAGTCGCCCCATGGCCAAGGATTATTTCGTTCAGGACATGATGATTGCCGCTAGGTAGAATGTGAGAGGTGCACCGCGATAGGGAGATAAGTCCCTGAATGCTTCCTGCCCTTAAAGGACTAGCTTTCCGTCATTGCTTACGGGAGTTCTAGATACGTGGTGGCAGCAGAAAAAGATCAGTAAGTGGATATGTCGCAAGACTATGACGACGATTTAAATCTGCTGATATAAGGCATTTCCAGCAAAACCCCTAATGGTGGTTGATAAATAGGGCTATATTCAATCATCTCCTGTCCAATGAAATGATCAGTGGCTGTACTAGCCCAGAATTCTTCTATTGTTACCTAAACCCCGATATGCTGATTATCACTCCCTCGCTTTTATAGGATGATACAACTGAACTATTGCAAGACATTGTTGTACAATAATTGACATCCGGTTAAACAGTCAAGTTTGCTGCAAGTCCGAGCTTCAGAAAATCAGCTTTTCACACTAGCCTTTGTACAACGAAGGATAGTCTGAAAGAGGCCATGGAAGAGGTACTGTATGCCAACAGTGATGATTCACTAATAGAAATGCCATAGGAATCTTACTGCTGACTACTCAAGGTATATAGGTGTCCAGGTCAATCCACAACTAAATGGAGCGGTAGCGGACATATTATGCAAGCTCCGACGCATTCTGCAACAATATCCTGAGGAGACTTGGTAGCCTTCTTTCGGCTGTCTTGATCATGCTTCATATGGCTTCTAATACATGTCATGATATTCGAGCATTCGTCATCGCCTCTATCATTAGGCTACTTCTTTTGACACGTTTCAATAAGTCAAGCGGCCCAAAGTGTTCTGCAATCAATCTGCCTTTTGATCTGATTGCTCCAGCTACATTTGCTGAGTTCAGTTAGCCACATGTAACATCTCAAATTGCAATTCACTACTCCAGTGCATAGATAAGCCAAATCTTGCGATCATCACCATTCTCACTACGAAAGCCCTGCTGAGAGATCCATATACCGTCATTGGTACAAATGCCACCAAAGTACACTTCAACGCATTTTTCGGAACGCCTGTAAAATAACTGTCCACCCCTCTCTGAACATCAACAATACAACCCGTTGTAAGCACTTTAACCGCTAGCCTTGTTCTTATTCATGTTTTAGTTTATCAATACTGGATTAGTATTCAATTAAGCTTTTATAGGGGCATTGCCAGTACAGGCTTCCTATCAAGGTGATACGGGTGCAACGTTATGGCGCCTTGTATCGATGCGCTACCGGCGAACAAAGGACTAATATCTCGCTCTATCCAAAGTTATGTTACATTCCGATAGCTCAAGTGAAGCATAGCCTTTTCACTAATGGCCGCTATCAAACAGCTTAAACGTGTTGGCTCTGATCTTTTGATCATGAAGTGGATAGTGAATTGGGGTGAAAGCATAGTGGAACAGCGGGGGTTTTTATTGAGCAAAGTCCTTTGCTAGTCCCTTTGCTGAGTGTCCGGCATATGGCTCCTGGTTAGGCCCAAGGCCAGACGAGTAAGCTTACTTGAATAGTTAATTTCGCTCTCCTCTGTGCATGGGAGACAAGTACACAGCAGGAGCAGTGAAACGTATTGGCGGCACGAGCTGTGCTCCCTACAATCAAGTATCTGCATCAAGCGAGACCTAAGATCGGCTGACCTTGTACCGCGGCGTTATC|||||901|,TCAAAAAGTCAATTAATTAGTTAGCGAAAAAAGTTCACATTTCATCGGGCTATAGAGGCAGTGGAACGCACATACTTGTGACATGGGAATTTGTTGTCCTGAACAACCAAGGCTGATTTGTGAAAGGGCGATGCGGTAAATGGTGGGATTCTGCCTCTGGAATCCTTGCTATTACACTCGTCAACATGTTTACATATGCGCCCAATCATACAGGATATGTGCTTACTTCTGGGACAGCTATAAGAGAAGCGGCTGAAACTATACCAGCTACCGTATTTACGTTATACCGTACCCTAGATATTGTAGACATTGTAGTCCCCCGTAGCATTGAAGACCTCATAATGCATACCGGCCTTTTCATAACTTGTAGTCAATGAAATTTAGTCAACTGGGCGATGTTAGCAGTTGTACCAAATGTGTTGTTTACATGTATCGCCAGAATTTAGTAACAACAGCATTTGCATGCTATTCCATGATTTTATTGATGCTACATTGTGACTCAGCACACATCACAAGTATTTAATCCATCACATCACGTTTTAATTTAAATTTATAAGCCGAATGGATTTCGACAAATAGGAATTAAATCGTAAATAATATTCTTTCTACAGCTTTCTCCTTTTTTGTATTATCAACGTCGGGACGTGTTCCGAGCCCAACCGGAACGACTTGTGATTGGTCACTGGCTGTGTCTCCCATTTCTAGCCCAAGCCGCTGTAATTTATGTGCCTCAATTCTTAGCCTTTGCGGTCTTCAGTTTTCTGCTATACGCGATTTATCAGCGAATGACAGTTATCTCAATTACTTTAATCATATAGTTATACAATTATACAATTATACCGCCTACAGGACATCATTTAGCGCTGCCATTTCGCATCAGAAAGTACGCGTGGTCATGGATTCGTATTCGCACTCTCCGAGCTCGGGAGCGCCGCCGAGGAAAAAACTGAAGATCGGAAATGGAAATGCATGTGAGCTGTGTCGCTCCAAGAAGATCAAGTGCGATGGAATGCGCCCAGGTAAGTCTTCTCCATTACACAGCCAATGAAAGTCTCATCTCAACGATAGTTTAGCCTGCGGCAACTGTCATAAGAAACAACACGTCTGTGTTTACCAAGTCAATGCAACTACCATAGCCCAAGAGCAGGTGACAAAGATCCCCGGCATTGGATACAGTGGCAGTCCCGGTACATTTGCCGGGGAAGTAAAAGCCGCCATTGATGCAAAAATTGGTGCAATTCCTGGTGGGCTGCCAAATGCCATGCCA
TGTCAGATGCTCCCTTATTCGAATTACAGCTGCCTCGCAGACGGTCTAGCGACGAGCGTTTGGATAACGTTTTACCCCCACGCCGACAAGCTGATGAACTACTCAATGCTTTTTGGAGGTATATAAATCCGATAGACTGCTTTCTTGACAAGAAAAGATTTTGTCGTTCATACGAGGCCTTGTTCGCAGGGGGAGATTTGGGAACGGATGAACACACTTTTATCTGCACTCTCAACGTTGTATTCGCATTCGCTAGTCAATCTCACGAGTCTAAAGAAGTCTCAGAAAGAGATTCAGTCGCGAATACATACTTCCTGAGAGCATGGAGCTTACTTAGCCCGGAACTCTTCTTTGGGAGCCGCCGTCACTGCAGGTTGTCGAATGTCTCTTACTAATGAGTCGATACCTTCAATGTACGAATAATTCACACCAAACATGGATGGCAGTAGGCTTAGCGATACGAATTGCGCAAAGCCTACGAATTCACCTTCCTAAAACTTCAGACTCTGGTGTCTCAGATGACCAAGCGCACTGGCAACACCATCTTTGGAACTGCTGTGTGTATGCTGATATGTATGTCCGCTCCATGGCTGTGAGAGATTGATCAAAGCCAGCTCTAACATTGACAAGAACGATATCTTGGATGCTGGGTCACACTTCAATAACATCGTTGGAGGCCTTGCCGAGCAGCATAAGTAGAAAGTATTCTTACGATAACTACTTGCCCGAGTCAATTGAGCTATATGAAATCAGTCGTCATTTCGTCAAGGCACAGACTTCAACCAGTGGCAATGTGGCTGAGAAATTTGGGCTTATTTGGATATAACCAGAGAAAAGAGTCCTATTGTAGCATAGTGTTACATCATGAATCTTGCCTGATCCAATGGGAGAAAGCAAGGCTCGGCACGATGCCTCTGGAAGAAAGCGAAAGCAATGATTTGAAGCTGCGAAGGCATATTCTCCAACTTCGGTAACGTTCACACCACAACTCTCCCTTGGCAGTAATTGTTCGCATGACTTATTCTTATGGCAATTCTAGGCTACTGCACGCTCGAATCCTGCTATTTAGACCGATGCTAGCACGCTGCTGCTTCTTGCAACATAGCTCCTGCGCAGTCAGTGATCCGCACTATGACACGTCTTACAAAGGCCATATGATACGATATGGTGCCTTGCAATGCGTTGAAGCTGCACAGAAAATGATTTCACTTGTTGACCAAGACTCTGAGAGATCAACGCCAACCGTTCCCTGGTGGTATCGTATTTTCCATCTCCATATGGCGGGGACCATCTTGCTTGCGGCGATGCAATCTGTGGATTTATTTACACCAGCCGTTTCTGAGAGCTGGCAGCAGACACTCTCAGTCATCAAGAGGCATGAACACCTCTGCTCATACGTACCACAGTTTTCATCTCTGTTTCAATCCTTGTCACGAAAGATACGACAGCCAGGGCAGAGCAACTCACCAGAAGAATTGTCGGATGCACAGTTTCATGACATGTTTGAAGAGTTTGGCCTCCACAACGACGGTTTCCTTTTTGATGATAACGAAAATTGGTTAAATGCAGTCCCGGGCAACTGATGTAAACTCCTGTAAGGAGCTCCAAGCGTTCGCTGCCGCCATAATTCTCATATTCAACACTTTTGGGCCCAATAAAGTTAATGATTATGTGATTAGGCACCATACCTTGCTCTTGCGCAGGTATTGCCTACATGAGTGTAAAGATGCGTTAAGGTGTAAACTCGCCTCTATGTTGTTTGCGGCTGCCATGTTATTCACCATGTTTGGGTAAATGTTACGCATCATTGCGTTGCAAACGTCGATACGCTATGCAAAGCTGTAGCATCACCGAAGACACAGTTGCTCTTCCGGGGAGTTTGAGAGAGAGTATCTCTATTGATGGTGTTTAGGCAATCGTGGGCAGCCTCACAAGCGACAACAGCGACTTTGTCCCAGGTTCAGGCCTATTATCCGCTGATACATCCACAAATCTGAAGTCCAGCTCTCGCGGCCGCCCATGGAGATATTAGTATGTGGCCATGCATCCCAGCGGACACGTGTGTTAGTTTCCTGTATATAAAGATTTTAGGAGCCATATGGCCCGCCGACAGTATGTCAGATTTAACTGAATATTGTAAGCAGAAACTGTATATTGTAAGCAGAACTTGACATGACTGGAGCTGCCGCCATAGACTGCCACTCATAACAACTGTTCAGAGAGGATATTATGAAAGAAGATCATGGCCTGTCAACCTACATACTGTATCCTCCAGCAAGGTGGGAAGTGTTGGCGCTGATTGTAGTCGGATCCCAGTTTCCACCACCCCATCAGAATTTACGCCTTGGAGCGTCTGCTAGTGCTGCAGAGTCTTATTTGGAGTCAGTATTACTAGAATCGTTTTAATGAATGAGCGGGGGAAACTGCACAATTGACTGAAATCTTCTGGTTGCATGGTTCCTCTCGACTCAATATTGCAGATTAACGCTATTTGCAGACATAACTCAAGTGACCAGCGACAATTTCGGTGCTAATAACAAGCCGTATTCAGCGGTGGGGTGCTGATTGGAACATTTTATAATTCGAAATCACAAAGCACCAGAATGAATAGGGCATGCCACCTCTTAATATTCGTTCGAAAACAAAGCTGCGATGCTAGGCTTTCTACACGAACCGCGCACTTGCAGGAGTCTCTCTCACTGTAGGCCGTTAGAACGGCAGCACTTGGCTTCAGATCCACGAGCATCAAGACCACCTTTTTTATAGAGAGTGCAGAGTATAGCGACATCGTTCTATAATGCTAATACGGAACCTGGTCAGAAAGTCGGTATCGTGTCGGATCATTAGTGAGGATTTATGGGGCAATCAAGCTAGCGTCCGCCACAATGGCCAATCATAAGCGCTTCCGGCAACTTGCCTGTCTCTCGGAACATGTTCCGAGCTCTTATAAACTTGTCGGAGTGACGAGCAAAGGAATCGCAAGGGGCTAGAAGTAATATATAAAGTATATAAAATGTTGACAACCACTAGCTTCTGTCTTTAAATCACAAGTCTGACTCTACTTGATTCGCCACTTTACAACCATGGGCATCATACAAGTTGGCAAGGCAGACAAAGATGGATCTTCGACATCGAAAGACTACAGCGGAGATGGAACAGACTCGAGTCCCTATATTGTCGAGTTTCAGTTTGAAGACCCTTGCAATGCCATGAATTTCTCTCCCGCCAAGAAGTGGTTCATCATTTTCATTGTCACGCTCTCTGTGTTCGCCGTAACTCTGACCTCTTCTGCCTACTCGGGCTCCGCAAACGAAATATTCAAGCAATTTCATTGCAGCTCGGAACTATTTGCTCTTGGGATTTCTCTTTATGTACTTGGATTCGCCATCGGACCTGCGCTGTGGGCTCCGCTGTCAGAGCTCTATGGGAGAAAAATCCTCTTTGTTACGACGCATATATGTATGGTAGCCTTTGTGGCTGGCTCAGCGGGGGCCAACTCGATGGCAACGCTATTAGTCTTCAGGTTTCTGACAGGAATGTTTGGCGCATCACCGTTGACAAATTCCGGCGGCGTCATTGCCGATATGTTCCCAGCTTCCCAGCGAGGCTTGGCAATGATCTTCTTTTGTACCGCACCATTCATGGGCCCCGTTCTGGGCCCCATCATTGGGGGTTTTATATCGATGAACGTTGGATGGCGATGGGTGCAAGGGGTATGCAGCATCTTTATTGGCATTGTCTGGATTGCCGGCTCGATATTCGTTCCAGAGACATACGCGCCAGTGATACTGCAAAAACGAGCGGAGAAACTCTCAAAAGAAACGAGTAACACATACACTACCACTTTCCAGCAGCGTAACAGTACTCTGGCGCCGTCGGAGATCTTTCGCAAAGCTCTCATGCGACCTTGGGTTCTCTTATTCCGCGAGCCTATCGTCTTAATCGCTGCGACCTACCTAGCAATCCTTTATGGTACAATATACATGTTCATGCCAGCGCTGCCCATCGTCTATCAGCGAGGTCGAGGATGGAACGAAGGAGTAGGAGGCCTGGCTTTCCTCGGTTTAGTTTGCGGTATGCTAGTGGGAATTGTATACGCCATTTTCGACGACAATCGATATAAGAGGCTTGGAAAAGCAGCTACACCCGAGTCCAGGCTCCCTCCTGCGGCTGTTGGCTCTGTTGCTTTGCCCGTTGGGCTGTTTGCTTTTGCATGGACCAACTCACCCAGCATCCACTGGTCCGCCAGCATCATCCTTTCCGCGCCGTTTGGCTTCGGATGCGTGTTGGTATTCTTGTCCTGTCTCAACTATCTGATTGATTCATATACAATCTACGCGGCATCGGTTCTGGGAGCCTCAGCAATGCTAAGAGCATTTTTCGGCACAGCCTTCCCTCTGTTTACAGACCAGATGTATGATGGCATCGGCATTCATTGGGCAAGTACAATACCGGCCTTCTTGACACTTATATGCTTGCCTTTTCCATTTGTAATGCTCAAATATGGAGAGATGATACGACTGAAATGCAAGTACGCACAGGAAGCGGCAGCTTTGATGGCACATATGCACGCGGAAGCTTCGACTGGGTCGAGTGACGGCGAATAAGCTCTTGGAGCTTCAGCCCGTAATTTTTGAAACGAGATTTCAGCTTCAGGATCCTTTCTATTCTTCGAAAGAGAGGTGGGGGGAATATAAATAGATCATCTCTTCGTACCAAGCACATGTATAACAGGCATGCCGATGGCTATGCTCTAAATCACGAAAATAATTAGTGTCGAGACGAAACACCAAGCTAATGGAAAAGTCAATTGAATACATATTATTTATTTTATTCAGATACATCACTCTATTCAAGTATTTTGGAGATTTATAATTTCATCAAAGCTAACCAAACTCCACAAAACCCCATCTTTCATAATCCATCCTCTGTATTAAACACCTTTTTACCACACCATAACTTAAATGAGACCCATCGCGTAGAAACTGAGGCTGTCATAGACTGGCAGCTATTAATTTTGAGCGGTCTAGTTGAAGATTGACTTGGAAATCTTCTGCTCAGTAAATCTGTGCCACATTAGATGGCAAACTTAGATCTAGCTCGCAGCCTCTTGCCGAAGAACCAGATTGCCGTCGTACCAAAAATGCCTGCGCAGCTCAATCCTGCCAGCAGTGTAACACCTCTGTCCACGCCCAGATTAATAAACAGGGGTCGCGCGAAGACAACAGCTCCACCGGCAATGCCCGATCGCCAAATACTGTTACTAGCGAACAGCGAGGCGGCGTACTTGGGGTAAGACAGAGGAATGTAGATAAAGAGAGATTGCATTGTCCAGAAGTGGCCGAAACAGAAGATGCCCACTCCGACAAGCGAACGACCCAATGAATGCTGGACCTGGCCGTCCAGGCGAAGATAAACAGTCCAATTGGCAGCAAGATTGAACCAATAATGGCAGGGATGAGGCGATGTTCTTGCTCTCTGAATCCATTCTTGATGTTATCAGGGACCATGTAAAATTGCAAGTAAGCAAAGTAGGCAGAAAGACCAAGGACGACGCCAACGAGACAAGACAGGAATGTCAGGCCCGTTTGTCCAAGATCAAAGCCGTAAAAGACGGGGAAGACCAGAGGAAAGACTTCGAAGAAGGTATAGAAGACGCCATAGAAGTATCCAGTATAAAGATTGACAAAAAAGATGGACGGATCCTTCATCATAATCTCCAAAGGCTTGATCAGTGCATCCCAGAGGACTGCGGACGGGGCCATGTGGCGCTGATCAATTTCACTCTGAGCCTGAAGTCTTGAATCGCCTGTCAACCTGCGCAATCGGTGTGCACGACGCAGCAGGATCGTGTGTGCTGATGTCTCCGGCATGAACAGCAACAAGAGAACTAATGCTCCCGAGGACATCCACACAATTTCCCACATGGGCCACCGCCATCCTTTGGCTTGCGTAGCGAAACCTCCAATGACCGGACCAATAGAAGGGCCAGCCCAGGCGGAAAACACCCACCAGGAAAGACCAAATGGGATATACATGAGAGAAAACATGTCCTCCCACAGTGGCACCGCCGTTAGCCAGGGCCGGAGAGCCAAAGAAGCCAAGCCAGAATCGCAAAGCTAAAAGGCTTCCAAGCCATTAGTCACAGCCTCAGGGAACGTCAGAACCCAGTAGACGATAAAGGTCAGGATATAAATGGGGTTTCTTCCAATGCTGGGGATTTCAGATAAAGGCGAAAAGAGGAGATCTCCGATACCATATGCCAATACATAAAGTCCCAGACCCAGGGTAGAAGCAACGGGGCTGATATGGAAATGCTCCTGGATTCCTTCTTCAGCAGTGGCATAGATGGGACCGGCGCAGTAGACTGTAAATGTATAACAACACAGTACAAAAACAACAAAATATCTTTTCGTGCGAGACCAGTTTTGAGGGTTGGCTGGATCGTCTGTTGTATACCAATCCACAAGAACAATGCCATCTGATGTTTTCTCAGGACTGATGGGAATAGATTTGGTTCGCTGTATCTCCATTTCTCTTTCGGCTTGGACTCGCTCGTTGGTGTATGGGGCTGAATTGAACGCTGGTTTATTGTCCTCATTCTTCCAAGAGCCTCGACATCATCGTCTTCATTATGAAGAGATTCAGAATCCTCGGAATTTCCATCGCCTCTAGGTGGTGCAGAGAGAACTGCATCCGAGTTGCGAGGCCGATTTTGTGAGTCTGGCTCTTCGCTTCCACTGAGCTGCTGCTTATATGCCTCTGGTAGCTTAAAGCCATCTTCCTCTTCCGGATATTGAAGTATCTTGTTTCGAGTAATCAGACGGAGCACCTGGCCAAGAGGCGCTTCTCTAATTAGATCCTTCATATTTGTGTCAGTTCAGCAATGAAAGCGTAGCAATGCTGATCTGTAGGTGTATGGTGGTTGTGTAAAGCTTCCCAACTATTGGTAGCTCCGTAAGCAAAGGGCAGAAATGGAAACCTGCAACTGCTGCTGAGAGGGCAGATTCAAACTGAATGCTGTCTAAAGGTGGGTTGTTTATTTGTGAAAGGGAGAAATAATTGGCGTGTTTGGATGATTGTGTACTTTTGGAAACAGGAGGGGATCGTAAGTGTTAAATACTACGATGCTGGCCACGACGCTTCGTGAAAGAATATACATCACCAAGCAGAAAGTGGAAGTACAGCCAAGTGACTAAGGCGATTACCCAAAAAGTTATTATCACGGTCATTCTTTGCGCTTCGTCGCTACAACTTTCGTTGAATAGACATTACCAAGCGCGCCACTAACCTAACCAGGCAATATGCTACTGTGCCTTTTTCCTGATTCAAGTCGGAGGTCTCTCGTAAACCAATTAAAAAGAGTCCCAAGGATCTCAAACTCTAGACGCCATGGAGCTAATCGCCCTGTCATGTCTAATGATATCATCTTCCCTTGGCAATATCATCCGATGAACGAAGGAGTAGTAGACACTGTAAACGGCGAAATGTCAGCAATCTAGGCTAGGCCTTAAACACACAATAGTAAACAGATTATGCTTGATTTTGCAAATTGGTCAGCATGATTTCCTATTTTGGAATATTCTATTTACACTTCAAGTGCGCTACAACTCTCGCTCCCGTCGAGTTCCTAAGCCCAAAGGGGAAATGGAGTCCGCATGCGAAGGGCGATGGCAGAGATTTCAGTGGTTTGGATTTTTTTATTGAATCTTGTACTCGTAAAGCGGTACGCCCGGAGGCTTAGCTGGCAGAGTTGTAGGTTTCTAAGCTCGGAGTACGGCATGTGAGGATGAAATCGGAAACAGGAGCGATTTAAGCTGTGTCCTTAGTCCTAGTCTATCGTAATTGCCATTTATTGTCAGAATGCCATCTTCAAAAACAAGTGCTGCAGAACGAGACCCCACCAAATATAGATAGCTTCTGTAAAGCTCCAGCATCAATAGCTGGAGATACGTCCTCAACTTGATTTCAACTTGGGGAAAGGCTGTTTCAAAGCCTCAATCAGAATAAGCTAATAGGTCTATTACCAATTTTCATTTAGCATATGCATTATGCTCGGCTATCTCTATTAAACGTTATCCATAGAGACCCAAGAGATCTGGTAATCCGCGTATCGTCACGACTTGTAGCCCGGTATGGAACACCTTAACTTGAAGCGAAGCGTGCGTAAACATAAAAATTATGATATTAAGACTGGTCATTTACATAATATCACCGTTTAATAACAGTCTCTTTACGAAGTACAAGCGTGGGAGCAGAATGGAACCGCCAAGTAATGGTCGTAGCTCTTGTCATTCCATCACGAGAGCTTGGGCTAATGCTATCATGCCAAGAGAAAGCGCGTGAGTCGCCCCATGGCCAAGGATTATTTCGTTCAGGACATGATGATTGCCGCTAGGTAGAATGTGAGAGGTGCACCGCGATAGGGAGATAAGTCCCTGAATGCTTCCTGCCCTTAAAGGACTAGCTTTCCGTCATTGCTTACGGGAGTTCTAGATACGTGGTGGCAGCAGAAAAAGATCAGTAAGTGGATATGTCGCAAGACTATGACGACGATTTAAATCTGCTGATATAAGGCATTTCCAGCAAAACCCCTAATGGTGGTTGATAAATAGGGCTATATTCAATCATCTCCTGTCCAATGAAATGATCAGTGGCTGTACTAGCCCAGAATTCTTCTATTGTTACCTAAACCCCGATATGCTGATTATCACTCCCTCGCTTTTATAGGATGATACAACTGAACTATTGCAAGACATTGTTGTACAATAATTGACATCCGGTTAAACAGTCAAGTTTGCTGCAAGTCCGAGCTTCAGAAAATCAGCTTTTCACACTAGCCTTTGTACAACGAAGGATAGTCTGAAAGAGGCCATGGAAGAGGTACTGTATGCCAACAGTGATGATTCACTAATAGAAATGCCATAGGAATCTTACTGCTGACTACTCAAGGTATATAGGTGTCCAGGTCAATCCACAACTAAATGGAGCGGTAGCGGACATATTATGCAAGCTCCGACGCATTCTGCAACAATATCCTGAGGAGACTTGGTAGCCTTCTTTCGGCTGTCTTGATCATGCTTCATATGGCTTCTAATACATGTCATGATATTCGAGCATTCGTCATCGCCTCTATCATTAGGCTACTTCTTTTGACACGTTTCAATAAGTCAAGCGGCCCAAAGTGTTCTGCAATCAATCTGCCTTTTGATCTGATTGCTCCAGCTACATTTGCTGAGTTCAGTTAGCCACATGTAACATCTCAAATTGCAATTCACTACTCCAGTGCATAGATAAGCCAAATCTTGCGATCATCACCATTCTCACTACGAAAGCCCTGCTGAGAGATCCATATACCGTCATTGGTACAAATGCCACCAAAGTACACTTCAACGCATTTTTCGGAACGCCTGTAAAATAACTGTCCACCCCTCTCTGAACATCAACAATACAACCCGTTGTAAGCACTTTAACCGCTAGCCTTGTTCTTATTCATGTTTTAGTTTATCAATACTGGATTAGTATTCAATTAAGCTTTTATAGGGGCATTGCCAGTACAGGCTTCCTATCAAGGTGATACGGGTGCAACGTTATGGCGCCTTGTATCGATGCGCTACCGGCGAACAAAGGACTAATATCTCGCTCTATCCAAAGTTATGTTACATTCCGATAGCTCAAGTGAAGCATAGCCTTTTCACTAATGGCCGCTATCAAACAGCTTAAACGTGTTGGCTCTGATCTTTTGATCATGAAGTGGATAGTGAATTGGGGTGAAAGCATAGTGGAACAGCGGGGGTTTTTATTGAGCAAAGTCCTTTGCTAGTCCCTTTGCTGAGTGTCCGGCATATGGCTCCTGGTTAGGCCCAAGGCCAGACGAGTAAGCTTACTTGAATAGTTAATTTCGCTCTCCTCTGTGCATGGGAGACAAGTACACAGCAGGAGCAGTGAAACGTATTGGCGGCACGAGCTGTGCTCCCTACAATCAAGTATCTGCATCAAGCGAGACCTAAGATCGGCTGACCTTGTACCGCGGCGTTATC|upstream_gene_variant|MODIFIER|exon-XM_006966881.1-1|GENE_exon-XM_006966881.1-1|transcript|rna-XM_006966881.1|protein_coding||c.-1119delGinsTCAAAAAGTCAATTAATTAGTTAGCGAAAAAAGTTCACATTTCATCGGGCTATAGAGGCAGTGGAACGCACATACTTGTGACATGGGAATTTGTTGTCCTGAACAACCAAGGCTGATTTGTGAAAGGGCGATGCGGTAAATGGTGGGATTCTGCCTCTGGAATCCTTGCTATTACACTCGTCAACATGTTTACATATGCGCCCAATCATACAGGATATGTGCTTACTTCTGGGACAGCTATAAGAGAAGCGGCTGAAACTATACCAGCTACCGTATTTACGTTATACCGTACCCTAGATATTGTAGACATTGTAGTCCCCCGTAGCATTGAAGACCTCATAATGCATACCGGCCTTTTCATAACTTGTAGTCAATGAAATTTAGTCAACTGGGCGATGTTAGCAGTTGTACCAAATGTGTTGTTTACATGTATCGCCAGAATTTAGTAACAACAGCATTTGCATGCTATTCCATGATTTTATTGATGCTACATTGTGACTCAGCACACATCACAAGTATTTAATCCATCACATCACGTTTTAATTTAAATTTATAAGCCGAATGGATTTCGACAAATAGGAATTAAATCGTAAATAATATTCTTTCTACAGCTTTCTCCTTTTTTGTATTATCAACGTCGGGACGTGTTCCGAGCCCAACCGGAACGACTTGTGATTGGTCACTGGCTGTGTCTCCCATTTCTAGCCCAAGCCGCTGTAATTTATGTGCCTCAATTCTTAGCCTTTGCGGTCTTCAGTTTTCTGCTATACGCGATTTATCAGCGAATGACAGTTATCTCAATTACTTTAATCATATAGTTATACAATTATACAATTATACCGCCTACAGGACATCATTTAGCGCTGCCATTTCGCATCAGAAAGTACGCGTGGTCATGGATTCGTATTCGCACTCTCCGAGCTCGGGAGCGCCGCCGAGGAAAAAACTGAAGATCGGAAATGGAAATGCATGTGAGCTGTGTCGCTCCAAGAAGATCAAGTGCGATGGAATGCGCCCAGGTAAGTCTTCTCCATTACACAGCCAATGAAAGTCTCATCTCAACGATAGTTTAGCCTGCGGCAACTGTCATAAGAAACAACACGTCTGTGTTTACCAAGTCAATGCAACTACCATAGCCCAAGAGCAGGTGACAAAGATCCCCGGCATTGGATACAGTGGCAGTCCCGGTACATTTGCCGGGGAAGTAAAAGCCGCCATTGATGCAAAAATTGGTGCAATTCCTGGTGGGCTGCCAAATGCCATGCCAATGTCAGATGCTCCCTTATTCGAATTACAGCTGCCTCGCAGACGGTCTAGCGACGAGCGTTTGGATAACGTTTTACCCCCACGCCGACAAGCTGATGAACTACTCAATGCTTTTTGGAGGTATATAAATCCGATAGACTGCTTTCTTGACAAGAAAAGATTTTGTCGTTCATACGAGGCCTTGTTCGCAGGGGGAGATTTGGGAACGGATGAACACACTTTTATCTGCACTCTCAACGTTGTATTCGCATTCGCTAGTCAATCTCACGAGTCTAAAGAAGTCTCAGAAAGAGATTCAGTCGCGAATACATACTTCCTGAGAGCATGGAGCTTACTTAGCCCGGAACTCTTCTTTGGGAGCCGCCGTCACTGCAGGTTGTCGAATGTCTCTTACTAATGAGTCGATACCTTCAATGTACGAATAATTCACACCAAACATGGATGGCAGTAGGCTTAGCGATACGAATTGCGCAAAGCCTACGAATTCACCTTCCTAAAACTTCAGACTCTGGTGTCTCAGATGACCAAGCGCACTGGCAACACCATCTTTGGAACTGCTGTGTGTATGCTGATATGTATGTCCGCTCCATGGCTGTGAGAGATTGATCAAAGCCAGCTCTAACATTGACAAGAACGATATCTTGGATGCTGGGTCACACTTCAATAACATCGTTGGAGGCCTTGCCGAGCAGCATAAGTAGAAAGTATTCTTACGATAACTACTTGCCCGAGTCAATTGAGCTATATGAAATCAGTCGTCATTTCGTCAAGGCACAGACTTCAACCAGTGGCAATGTGGCTGAGAAATTTGGGCTTATTTGGATATAACCAGAGAAAAGAGTCCTATTGTAGCATAGTGTTACATCATGAATCTTGCCTGATCCAATGGGAGAAAGCAAGGCTCGGCACGATGCCTCTGGAAGAAAGCGAAAGCAATGATTTGAAGCTGCGAAGGCATATTCTCCAACTTCGGTAACGTTCACACCACAACTCTCCCTTGGCAGTAATTGTTCGCATGACTTATTCTTATGGCAATTCTAGGCTACTGCACGCTCGAATCCTGCTATTTAGACCGATGCTAGCACGCTGCTGCTTCTTGCAACATAGCTCCTGCGCAGTCAGTGATCCGCACTATGACACGTCTTACAAAGGCCATATGATACGATATGGTGCCTTGCAATGCGTTGAAGCTGCACAGAAAATGATTTCACTTGTTGACCAAGACTCTGAGAGATCAACGCCAACCGTTCCCTGGTGGTATCGTATTTTCCATCTCCATATGGCGGGGACCATCTTGCTTGCGGCGATGCAATCTGTGGATTTATTTACACCAGCCGTTTCTGAGAGCTGGCAGCAGACACTCTCAGTCATCAAGAGGCATGAACACCTCTGCTCATACGTACCACAGTTTTCATCTCTGTTTCAATCCTTGTCACGAAAGATACGACAGCCAGGGCAGAGCAACTCACCAGAAGAATTGTCGGATGCACAGTTTCATGACATGTTTGAAGAGTTTGGCCTCCACAACGACGGTTTCCTTTTTGATGATAACGAAAATTGGTTAAATGCAGTCCCGGGCAACTGATGTAAACTCCTGTAAGGAGCTCCAAGCGTTCGCTGCCGCCATAATTCTCATATTCAACACTTTTGGGCCCAATAAAGTTAATGATTATGTGATTAGGCACCATACCTTGCTCTTGCGCAGGTATTGCCTACATGAGTGTAAAGATGCGTTAAGGTGTAAACTCGCCTCTATGTTGTTTGCGGCTGCCATGTTATTCACCATGTTTGGGTAAATGTTACGCATCATTGCGTTGCAAACGTCGATACGCTATGCAAAGCTGTAGCATCACCGAAGACACAGTTGCTCTTCCGGGGAGTTTGAGAGAGAGTATCTCTATTGATGGTGTTTAGGCAATCGTGGGCAGCCTCACAAGCGACAACAGCGACTTTGTCCCAGGTTCAGGCCTATTATCCGCTGATACATCCACAAATCTGAAGTCCAGCTCTCGCGGCCGCCCATGGAGATATTAGTATGTGGCCATGCATCCCAGCGGACACGTGTGTTAGTTTCCTGTATATAAAGATTTTAGGAGCCATATGGCCCGCCGACAGTATGTCAGATTTAACTGAATATTGTAAGCAGAAACTGTATATTGTAAGCAGAACTTGACATGACTGGAGCTGCCGCCATAGACTGCCACTCATAACAACTGTTCAGAGAGGATATTATGAAAGAAGATCATGGCCTGTCAACCTACATACTGTATCCTCCAGCAAGGTGGGAAGTGTTGGCGCTGATTGTAGTCGGATCCCAGTTTCCACCACCCCATCAGAATTTACGCCTTGGAGCGTCTGCTAGTGCTGCAGAGTCTTATTTGGAGTCAGTATTACTAGAATCGTTTTAATGAATGAGCGGGGGAAACTGCACAATTGACTGAAATCTTCTGGTTGCATGGTTCCTCTCGACTCAATATTGCAGATTAACGCTATTTGCAGACATAACTCAAGTGACCAGCGACAATTTCGGTGCTAATAACAAGCCGTATTCAGCGGTGGGGTGCTGATTGGAACATTTTATAATTCGAAATCACAAAGCACCAGAATGAATAGGGCATGCCACCTCTTAATATTCGTTCGAAAACAAAGCTGCGATGCTAGGCTTTCTACACGAACCGCGCACTTGCAGGAGTCTCTCTCACTGTAGGCCGTTAGAACGGCAGCACTTGGCTTCAGATCCACGAGCATCAAGACCACCTTTTTTATAGAGAGTGCAGAGTATAGCGACATCGTTCTATAATGCTAATACGGAACCTGGTCAGAAAGTCGGTATCGTGTCGGATCATTAGTGAGGATTTATGGGGCAATCAAGCTAGCGTCCGCCACAATGGCCAATCATAAGCGCTTCCGGCAACTTGCCTGTCTCTCGGAACATGTTCCGAGCTCTTATAAACTTGTCGGAGTGACGAGCAAAGGAATCGCAAGGGGCTAGAAGTAATATATAAAGTATATAAAATGTTGACAACCACTAGCTTCTGTCTTTAAATCACAAGTCTGACTCTACTTGATTCGCCACTTTACAACCATGGGCATCATACAAGTTGGCAAGGCAGACAAAGATGGATCTTCGACATCGAAAGACTACAGCGGAGATGGAACAGACTCGAGTCCCTATATTGTCGAGTTTCAGTTTGAAGACCCTTGCAATGCCATGAATTTCTCTCCCGCCAAGAAGTGGTTCATCATTTTCATTGTCACGCTCTCTGTGTTCGCCGTAACTCTGACCTCTTCTGCCTACTCGGGCTCCGCAAACGAAATATTCAAGCAATTTCATTGCAGCTCGGAACTATTTGCTCTTGGGATTTCTCTTTATGTACTTGGATTCGCCATCGGACCTGCGCTGTGGGCTCCGCTGTCAGAGCTCTATGGGAGAAAAATCCTCTTTGTTACGACGCATATATGTATGGTAGCCTTTGTGGCTGGCTCAGCGGGGGCCAACTCGATGGCAACGCTATTAGTCTTCAGGTTTCTGACAGGAATGTTTGGCGCATCACCGTTGACAAATTCCGGCGGCGTCATTGCCGATATGTTCCCAGCTTCCCAGCGAGGCTTGGCAATGATCTTCTTTTGTACCGCACCATTCATGGGCCCCGTTCTGGGCCCCATCATTGGGGGTTTTATATCGATGAACGTTGGATGGCGATGGGTGCAAGGGGTATGCAGCATCTTTATTGGCATTGTCTGGATTGCCGGCTCGATATTCGTTCCAGAGACATACGCGCCAGTGATACTGCAAAAACGAGCGGAGAAACTCTCAAAAGAAACGAGTAACACATACACTACCACTTTCCAGCAGCGTAACAGTACTCTGGCGCCGTCGGAGATCTTTCGCAAAGCTCTCATGCGACCTTGGGTTCTCTTATTCCGCGAGCCTATCGTCTTAATCGCTGCGACCTACCTAGCAATCCTTTATGGTACAATATACATGTTCATGCCAGCGCTGCCCATCGTCTATCAGCGAGGTCGAGGATGGAACGAAGGAGTAGGAGGCCTGGCTTTCCTCGGTTTAGTTTGCGGTATGCTAGTGGGAATTGTATACGCCATTTTCGACGACAATCGATATAAGAGGCTTGGAAAAGCAGCTACACCCGAGTCCAGGCTCCCTCCTGCGGCTGTTGGCTCTGTTGCTTTGCCCGTTGGGCTGTTTGCTTTTGCATGGACCAACTCACCCAGCATCCACTGGTCCGCCAGCATCATCCTTTCCGCGCCGTTTGGCTTCGGATGCGTGTTGGTATTCTTGTCCTGTCTCAACTATCTGATTGATTCATATACAATCTACGCGGCATCGGTTCTGGGAGCCTCAGCAATGCTAAGAGCATTTTTCGGCACAGCCTTCCCTCTGTTTACAGACCAGATGTATGATGGCATCGGCATTCATTGGGCAAGTACAATACCGGCCTTCTTGACACTTATATGCTTGCCTTTTCCATTTGTAATGCTCAAATATGGAGAGATGATACGACTGAAATGCAAGTACGCACAGGAAGCGGCAGCTTTGATGGCACATATGCACGCGGAAGCTTCGACTGGGTCGAGTGACGGCGAATAAGCTCTTGGAGCTTCAGCCCGTAATTTTTGAAACGAGATTTCAGCTTCAGGATCCTTTCTATTCTTCGAAAGAGAGGTGGGGGGAATATAAATAGATCATCTCTTCGTACCAAGCACATGTATAACAGGCATGCCGATGGCTATGCTCTAAATCACGAAAATAATTAGTGTCGAGACGAAACACCAAGCTAATGGAAAAGTCAATTGAATACATATTATTTATTTTATTCAGATACATCACTCTATTCAAGTATTTTGGAGATTTATAATTTCATCAAAGCTAACCAAACTCCACAAAACCCCATCTTTCATAATCCATCCTCTGTATTAAACACCTTTTTACCACACCATAACTTAAATGAGACCCATCGCGTAGAAACTGAGGCTGTCATAGACTGGCAGCTATTAATTTTGAGCGGTCTAGTTGAAGATTGACTTGGAAATCTTCTGCTCAGTAAATCTGTGCCACATTAGATGGCAAACTTAGATCTAGCTCGCAGCCTCTTGCCGAAGAACCAGATTGCCGTCGTACCAAAAATGCCTGCGCAGCTCAATCCTGCCAGCAGTGTAACACCTCTGTCCACGCCCAGATTAATAAACAGGGGTCGCGCGAAGACAACAGCTCCACCGGCAATGCCCGATCGCCAAATACTGTTACTAGCGAACAGCGAGGCGGCGTACTTGGGGTAAGACAGAGGAATGTAGATAAAGAGAGATTGCATTGTCCAGAAGTGGCCGAAACAGAAGATGCCCACTCCGACAAGCGAACGACCCAATGAATGCTGGACCTGGCCGTCCAGGCGAAGATAAACAGTCCAATTGGCAGCAAGATTGAACCAATAATGGCAGGGATGAGGCGATGTTCTTGCTCTCTGAATCCATTCTTGATGTTATCAGGGACCATGTAAAATTGCAAGTAAGCAAAGTAGGCAGAAAGACCAAGGACGACGCCAACGAGACAAGACAGGAATGTCAGGCCCGTTTGTCCAAGATCAAAGCCGTAAAAGACGGGGAAGACCAGAGGAAAGACTTCGAAGAAGGTATAGAAGACGCCATAGAAGTATCCAGTATAAAGATTGACAAAAAAGATGGACGGATCCTTCATCATAATCTCCAAAGGCTTGATCAGTGCATCCCAGAGGACTGCGGACGGGGCCATGTGGCGCTGATCAATTTCACTCTGAGCCTGAAGTCTTGAATCGCCTGTCAACCTGCGCAATCGGTGTGCACGACGCAGCAGGATCGTGTGTGCTGATGTCTCCGGCATGAACAGCAACAAGAGAACTAATGCTCCCGAGGACATCCACACAATTTCCCACATGGGCCACCGCCATCCTTTGGCTTGCGTAGCGAAACCTCCAATGACCGGACCAATAGAAGGGCCAGCCCAGGCGGAAAACACCCACCAGGAAAGACCAAATGGGATATACATGAGAGAAAACATGTCCTCCCACAGTGGCACCGCCGTTAGCCAGGGCCGGAGAGCCAAAGAAGCCAAGCCAGAATCGCAAAGCTAAAAGGCTTCCAAGCCATTAGTCACAGCCTCAGGGAACGTCAGAACCCAGTAGACGATAAAGGTCAGGATATAAATGGGGTTTCTTCCAATGCTGGGGATTTCAGATAAAGGCGAAAAGAGGAGATCTCCGATACCATATGCCAATACATAAAGTCCCAGACCCAGGGTAGAAGCAACGGGGCTGATATGGAAATGCTCCTGGATTCCTTCTTCAGCAGTGGCATAGATGGGACCGGCGCAGTAGACTGTAAATGTATAACAACACAGTACAAAAACAACAAAATATCTTTTCGTGCGAGACCAGTTTTGAGGGTTGGCTGGATCGTCTGTTGTATACCAATCCACAAGAACAATGCCATCTGATGTTTTCTCAGGACTGATGGGAATAGATTTGGTTCGCTGTATCTCCATTTCTCTTTCGGCTTGGACTCGCTCGTTGGTGTATGGGGCTGAATTGAACGCTGGTTTATTGTCCTCATTCTTCCAAGAGCCTCGACATCATCGTCTTCATTATGAAGAGATTCAGAATCCTCGGAATTTCCATCGCCTCTAGGTGGTGCAGAGAGAACTGCATCCGAGTTGCGAGGCCGATTTTGTGAGTCTGGCTCTTCGCTTCCACTGAGCTGCTGCTTATATGCCTCTGGTAGCTTAAAGCCATCTTCCTCTTCCGGATATTGAAGTATCTTGTTTCGAGTAATCAGACGGAGCACCTGGCCAAGAGGCGCTTCTCTAATTAGATCCTTCATATTTGTGTCAGTTCAGCAATGAAAGCGTAGCAATGCTGATCTGTAGGTGTATGGTGGTTGTGTAAAGCTTCCCAACTATTGGTAGCTCCGTAAGCAAAGGGCAGAAATGGAAACCTGCAACTGCTGCTGAGAGGGCAGATTCAAACTGAATGCTGTCTAAAGGTGGGTTGTTTATTTGTGAAAGGGAGAAATAATTGGCGTGTTTGGATGATTGTGTACTTTTGGAAACAGGAGGGGATCGTAAGTGTTAAATACTACGATGCTGGCCACGACGCTTCGTGAAAGAATATACATCACCAAGCAGAAAGTGGAAGTACAGCCAAGTGACTAAGGCGATTACCCAAAAAGTTATTATCACGGTCATTCTTTGCGCTTCGTCGCTACAACTTTCGTTGAATAGACATTACCAAGCGCGCCACTAACCTAACCAGGCAATATGCTACTGTGCCTTTTTCCTGATTCAAGTCGGAGGTCTCTCGTAAACCAATTAAAAAGAGTCCCAAGGATCTCAAACTCTAGACGCCATGGAGCTAATCGCCCTGTCATGTCTAATGATATCATCTTCCCTTGGCAATATCATCCGATGAACGAAGGAGTAGTAGACACTGTAAACGGCGAAATGTCAGCAATCTAGGCTAGGCCTTAAACACACAATAGTAAACAGATTATGCTTGATTTTGCAAATTGGTCAGCATGATTTCCTATTTTGGAATATTCTATTTACACTTCAAGTGCGCTACAACTCTCGCTCCCGTCGAGTTCCTAAGCCCAAAGGGGAAATGGAGTCCGCATGCGAAGGGCGATGGCAGAGATTTCAGTGGTTTGGATTTTTTTATTGAATCTTGTACTCGTAAAGCGGTACGCCCGGAGGCTTAGCTGGCAGAGTTGTAGGTTTCTAAGCTCGGAGTACGGCATGTGAGGATGAAATCGGAAACAGGAGCGATTTAAGCTGTGTCCTTAGTCCTAGTCTATCGTAATTGCCATTTATTGTCAGAATGCCATCTTCAAAAACAAGTGCTGCAGAACGAGACCCCACCAAATATAGATAGCTTCTGTAAAGCTCCAGCATCAATAGCTGGAGATACGTCCTCAACTTGATTTCAACTTGGGGAAAGGCTGTTTCAAAGCCTCAATCAGAATAAGCTAATAGGTCTATTACCAATTTTCATTTAGCATATGCATTATGCTCGGCTATCTCTATTAAACGTTATCCATAGAGACCCAAGAGATCTGGTAATCCGCGTATCGTCACGACTTGTAGCCCGGTATGGAACACCTTAACTTGAAGCGAAGCGTGCGTAAACATAAAAATTATGATATTAAGACTGGTCATTTACATAATATCACCGTTTAATAACAGTCTCTTTACGAAGTACAAGCGTGGGAGCAGAATGGAACCGCCAAGTAATGGTCGTAGCTCTTGTCATTCCATCACGAGAGCTTGGGCTAATGCTATCATGCCAAGAGAAAGCGCGTGAGTCGCCCCATGGCCAAGGATTATTTCGTTCAGGACATGATGATTGCCGCTAGGTAGAATGTGAGAGGTGCACCGCGATAGGGAGATAAGTCCCTGAATGCTTCCTGCCCTTAAAGGACTAGCTTTCCGTCATTGCTTACGGGAGTTCTAGATACGTGGTGGCAGCAGAAAAAGATCAGTAAGTGGATATGTCGCAAGACTATGACGACGATTTAAATCTGCTGATATAAGGCATTTCCAGCAAAACCCCTAATGGTGGTTGATAAATAGGGCTATATTCAATCATCTCCTGTCCAATGAAATGATCAGTGGCTGTACTAGCCCAGAATTCTTCTATTGTTACCTAAACCCCGATATGCTGATTATCACTCCCTCGCTTTTATAGGATGATACAACTGAACTATTGCAAGACATTGTTGTACAATAATTGACATCCGGTTAAACAGTCAAGTTTGCTGCAAGTCCGAGCTTCAGAAAATCAGCTTTTCACACTAGCCTTTGTACAACGAAGGATAGTCTGAAAGAGGCCATGGAAGAGGTACTGTATGCCAACAGTGATGATTCACTAATAGAAATGCCATAGGAATCTTACTGCTGACTACTCAAGGTATATAGGTGTCCAGGTCAATCCACAACTAAATGGAGCGGTAGCGGACATATTATGCAAGCTCCGACGCATTCTGCAACAATATCCTGAGGAGACTTGGTAGCCTTCTTTCGGCTGTCTTGATCATGCTTCATATGGCTTCTAATACATGTCATGATATTCGAGCATTCGTCATCGCCTCTATCATTAGGCTACTTCTTTTGACACGTTTCAATAAGTCAAGCGGCCCAAAGTGTTCTGCAATCAATCTGCCTTTTGATCTGATTGCTCCAGCTACATTTGCTGAGTTCAGTTAGCCACATGTAACATCTCAAATTGCAATTCACTACTCCAGTGCATAGATAAGCCAAATCTTGCGATCATCACCATTCTCACTACGAAAGCCCTGCTGAGAGATCCATATACCGTCATTGGTACAAATGCCACCAAAGTACACTTCAACGCATTTTTCGGAACGCCTGTAAAATAACTGTCCACCCCTCTCTGAACATCAACAATACAACCCGTTGTAAGCACTTTAACCGCTAGCCTTGTTCTTATTCATGTTTTAGTTTATCAATACTGGATTAGTATTCAATTAAGCTTTTATAGGGGCATTGCCAGTACAGGCTTCCTATCAAGGTGATACGGGTGCAACGTTATGGCGCCTTGTATCGATGCGCTACCGGCGAACAAAGGACTAATATCTCGCTCTATCCAAAGTTATGTTACATTCCGATAGCTCAAGTGAAGCATAGCCTTTTCACTAATGGCCGCTATCAAACAGCTTAAACGTGTTGGCTCTGATCTTTTGATCATGAAGTGGATAGTGAATTGGGGTGAAAGCATAGTGGAACAGCGGGGGTTTTTATTGAGCAAAGTCCTTTGCTAGTCCCTTTGCTGAGTGTCCGGCATATGGCTCCTGGTTAGGCCCAAGGCCAGACGAGTAAGCTTACTTGAATAGTTAATTTCGCTCTCCTCTGTGCATGGGAGACAAGTACACAGCAGGAGCAGTGAAACGTATTGGCGGCACGAGCTGTGCTCCCTACAATCAAGTATCTGCATCAAGCGAGACCTAAGATCGGCTGACCTTGTACCGCGGCGTTATC|||||901|,TCAAAAAGTCAATTAATTAGTTAGCGAAAAAAGTTCACATTTCATCGGGCTATAGAGGCAGTGGAACGCACATACTTGTGACATGGGAATTTGTTGTCCTGAACAACCAAGGCTGATTTGTGAAAGGGCGATGCGGTAAATGGTGGGATTCTGCCTCTGGAATCCTTGCTATTACACTCGTCAACATGTTTACATATGCGCCCAATCATACAGGATATGTGCTTACTTCTGGGACAGCTATAAGAGAAGCGGCTGAAACTATACCAGCTACCGTATTTACGTTATACCGTACCCTAGATATTGTAGACATTGTAGTCCCCCGTAGCATTGAAGACCTCATAATGCATACCGGCCTTTTCATAACTTGTAGTCAATGAAATTTAGTCAACTGGGCGATGTTAGCAGTTGTACCAAATGTGTTGTTTACATGTATCGCCAGAATTTAGTAACAACAGCATTTGCATGCTATTCCATGATTTTATTGATGCTACATTGTGACTCAGCACACATCACAAGTATTTAATCCATCACATCACGTTTTAATTTAAATTTATAAGCCGAATGGATTTCGACAAATAGGAATTAAATCGTAAATAATATTCTTTCTACAGCTTTCTCCTTTTTTGTATTATCAACGTCGGGACGTGTTCCGAGCCCAACCGGAACGACTTGTGATTGGTCACTGGCTGTGTCTCCCATTTCTAGCCCAAGCCGCTGTAATTTATGTGCCTCAATTCTTAGCCTTTGCGGTCTTCAGTTTTCTGCTATACGCGATTTATCAGCGAATGACAGTTATCTCAATTACTTTAATCATATAGTTATACAATTATACAATTATACCGCCTACAGGACATCATTTAGCGCTGCCATTTCGCATCAGAAAGTACGCGTGGTCATGGATTCGTATTCGCACTCTCCGAGCTCGGGAGCGCCGCCGAGGAAAAAACTGAAGATCGGAAATGGAAATGCATGTGAGCTGTGTCGCTCCAAGAAGATCAAGTGCGATGGAATGCGCCCAGGTAAGTCTTCTCCATTACACAGCCAATGAAAGTCTCATCTCAACGATAGTTTAGCCTGCGGCAACTGTCATAAGAAACAACACGTCTGTGTTTACCAAGTCAATGCAACTACCATAGCCCAAGAGCAGGTGACAAAGATCCCCGGCATTGGATACAGTGGCAGTCCCGGTACATTTGCCGGGGAAGTAAAAGCCGCCATTGATGCAAAAATTGGTGCAATTCCTGGTGGGCTGCCAAATGCCATGCCAATGTCAGATGCTCCCTTATTCGAATTACAGCTGCCTCGCAGACGGTCTAGCGACGAGCGTTTGGATAACGTTTTACCCCCACGCCGACAAGCTGATGAACTACTCAATGCTTTTTGGAGGTATATAAATCCGATAGACTGCTTTCTTGACAAGAAAAGATTTTGTCGTTCATACGAGGCCTTGTTCGCAGGGGGAGATTTGGGAACGGATGAACACACTTTTATCTGCACTCTCAACGTTGTATTCGCATTCGCTAGTCAATCTCACGAGTCTAAAGAAGTCTCAGAAAGAGATTCAGTCGCGAATACATACTTCCTGAGAGCATGGAGCTTACTTAGCCCGGAACTCTTCTTTGGGAGCCGCCGTCACTGCAGGTTGTCGAATGTCTCTTACTAATGAGTCGATACCTTCAATGTACGAATAATTCACACCAAACATGGATGGCAGTAGGCTTAGCGATACGAATTGCGCAAAGCCTACGAATTCACCTTCCTAAAACTTCAGACTCTGGTGTCTCAGATGACCAAGCGCACTGGCAACACCATCTTTGGAACTGCTGTGTGTATGCTGATATGTATGTCCGCTCCATGGCTGTGAGAGATTGATCAAAGCCAGCTCTAACATTGACAAGAACGATATCTTGGATGCTGGGTCACACTTCAATAACATCGTTGGAGGCCTTGCCGAGCAGCATAAGTAGAAAGTATTCTTACGATAACTACTTGCCCGAGTCAATTGAGCTATATGAAATCAGTCGTCATTTCGTCAAGGCACAGACTTCAACCAGTGGCAATGTGGCTGAGAAATTTGGGCTTATTTGGATATAACCAGAGAAAAGAGTCCTATTGTAGCATAGTGTTACATCATGAATCTTGCCTGATCCAATGGGAGAAAGCAAGGCTCGGCACGATGCCTCTGGAAGAAAGCGAAAGCAATGATTTGAAGCTGCGAAGGCATATTCTCCAACTTCGGTAACGTTCACACCACAACTCTCCCTTGGCAGTAATTGTTCGCATGACTTATTCTTATGGCAATTCTAGGCTACTGCACGCTCGAATCCTGCTATTTAGACCGATGCTAGCACGCTGCTGCTTCTTGCAACATAGCTCCTGCGCAGTCAGTGATCCGCACTATGACACGTCTTACAAAGGCCATATGATACGATATGGTGCCTTGCAATGCGTTGAAGCTGCACAGAAAATGATTTCACTTGTTGACCAAGACTCTGAGAGATCAACGCCAACCGTTCCCTGGTGGTATCGTATTTTCCATCTCCATATGGCGGGGACCATCTTGCTTGCGGCGATGCAATCTGTGGATTTATTTACACCAGCCGTTTCTGAGAGCTGGCAGCAGACACTCTCAGTCATCAAGAGGCATGAACACCTCTGCTCATACGTACCACAGTTTTCATCTCTGTTTCAATCCTTGTCACGAAAGATACGACAGCCAGGGCAGAGCAACTCACCAGAAGAATTGTCGGATGCACAGTTTCATGACATGTTTGAAGAGTTTGGCCTCCACAACGACGGTTTCCTTTTTGATGATAACGAAAATTGGTTAAATGCAGTCCCGGGCAACTGATGTAAACTCCTGTAAGGAGCTCCAAGCGTTCGCTGCCGCCATAATTCTCATATTCAACACTTTTGGGCCCAATAAAGTTAATGATTATGTGATTAGGCACCATACCTTGCTCTTGCGCAGGTATTGCCTACATGAGTGTAAAGATGCGTTAAGGTGTAAACTCGCCTCTATGTTGTTTGCGGCTGCCATGTTATTCACCATGTTTGGGTAAATGTTACGCATCATTGCGTTGCAAACGTCGATACGCTATGCAAAGCTGTAGCATCACCGAAGACACAGTTGCTCTTCCGGGGAGTTTGAGAGAGAGTATCTCTATTGATGGTGTTTAGGCAATCGTGGGCAGCCTCACAAGCGACAACAGCGACTTTGTCCCAGGTTCAGGCCTATTATCCGCTGATACATCCACAAATCTGAAGTCCAGCTCTCGCGGCCGCCCATGGAGATATTAGTATGTGGCCATGCATCCCAGCGGACACGTGTGTTAGTTTCCTGTATATAAAGATTTTAGGAGCCATATGGCCCGCCGACAGTATGTCAGATTTAACTGAATATTGTAAGCAGAAACTGTATATTGTAAGCAGAACTTGACATGACTGGAGCTGCCGCCATAGACTGCCACTCATAACAACTGTTCAGAGAGGATATTATGAAAGAAGATCATGGCCTGTCAACCTACATACTGTATCCTCCAGCAAGGTGGGAAGTGTTGGCGCTGATTGTAGTCGGATCCCAGTTTCCACCACCCCATCAGAATTTACGCCTTGGAGCGTCTGCTAGTGCTGCAGAGTCTTATTTGGAGTCAGTATTACTAGAATCGTTTTAATGAATGAGCGGGGGAAACTGCACAATTGACTGAAATCTTCTGGTTGCATGGTTCCTCTCGACTCAATATTGCAGATTAACGCTATTTGCAGACATAACTCAAGTGACCAGCGACAATTTCGGTGCTAATAACAAGCCGTATTCAGCGGTGGGGTGCTGATTGGAACATTTTATAATTCGAAATCACAAAGCACCAGAATGAATAGGGCATGCCACCTCTTAATATTCGTTCGAAAACAAAGCTGCGATGCTAGGCTTTCTACACGAACCGCGCACTTGCAGGAGTCTCTCTCACTGTAGGCCGTTAGAACGGCAGCACTTGGCTTCAGATCCACGAGCATCAAGACCACCTTTTTTATAGAGAGTGCAGAGTATAGCGACATCGTTCTATAATGCTAATACGGAACCTGGTCAGAAAGTCGGTATCGTGTCGGATCATTAGTGAGGATTTATGGGGCAATCAAGCTAGCGTCCGCCACAATGGCCAATCATAAGCGCTTCCGGCAACTTGCCTGTCTCTCGGAACATGTTCCGAGCTCTTATAAACTTGTCGGAGTGACGAGCAAAGGAATCGCAAGGGGCTAGAAGTAATATATAAAGTATATAAAATGTTGACAACCACTAGCTTCTGTCTTTAAATCACAAGTCTGACTCTACTTGATTCGCCACTTTACAACCATGGGCATCATACAAGTTGGCAAGGCAGACAAAGATGGATCTTCGACATCGAAAGACTACAGCGGAGATGGAACAGACTCGAGTCCCTATATTGTCGAGTTTCAGTTTGAAGACCCTTGCAATGCCATGAATTTCTCTCCCGCCAAGAAGTGGTTCATCATTTTCATTGTCACGCTCTCTGTGTTCGCCGTAACTCTGACCTCTTCTGCCTACTCGGGCTCCGCAAACGAAATATTCAAGCAATTTCATTGCAGCTCGGAACTATTTGCTCTTGGGATTTCTCTTTATGTACTTGGATTCGCCATCGGACCTGCGCTGTGGGCTCCGCTGTCAGAGCTCTATGGGAGAAAAATCCTCTTTGTTACGACGCATATATGTATGGTAGCCTTTGTGGCTGGCTCAGCGGGGGCCAACTCGATGGCAACGCTATTAGTCTTCAGGTTTCTGACAGGAATGTTTGGCGCATCACCGTTGACAAATTCCGGCGGCGTCATTGCCGATATGTTCCCAGCTTCCCAGCGAGGCTTGGCAATGATCTTCTTTTGTACCGCACCATTCATGGGCCCCGTTCTGGGCCCCATCATTGGGGGTTTTATATCGATGAACGTTGGATGGCGATGGGTGCAAGGGGTATGCAGCATCTTTATTGGCATTGTCTGGATTGCCGGCTCGATATTCGTTCCAGAGACATACGCGCCAGTGATACTGCAAAAACGAGCGGAGAAACTCTCAAAAGAAACGAGTAACACATACACTACCACTTTCCAGCAGCGTAACAGTACTCTGGCGCCGTCGGAGATCTTTCGCAAAGCTCTCATGCGACCTTGGGTTCTCTTATTCCGCGAGCCTATCGTCTTAATCGCTGCGACCTACCTAGCAATCCTTTATGGTACAATATACATGTTCATGCCAGCGCTGCCCATCGTCTATCAGCGAGGTCGAGGATGGAACGAAGGAGTAGGAGGCCTGGCTTTCCTCGGTTTAGTTTGCGGTATGCTAGTGGGAATTGTATACGCCATTTTCGACGACAATCGATATAAGAGGCTTGGAAAAGCAGCTACACCCGAGTCCAGGCTCCCTCCTGCGGCTGTTGGCTCTGTTGCTTTGCCCGTTGGGCTGTTTGCTTTTGCATGGACCAACTCACCCAGCATCCACTGGTCCGCCAGCATCATCCTTTCCGCGCCGTTTGGCTTCGGATGCGTGTTGGTATTCTTGTCCTGTCTCAACTATCTGATTGATTCATATACAATCTACGCGGCATCGGTTCTGGGAGCCTCAGCAATGCTAAGAGCATTTTTCGGCACAGCCTTCCCTCTGTTTACAGACCAGATGTATGATGGCATCGGCATTCATTGGGCAAGTACAATACCGGCCTTCTTGACACTTATATGCTTGCCTTTTCCATTTGTAATGCTCAAATATGGAGAGATGATACGACTGAAATGCAAGTACGCACAGGAAGCGGCAGCTTTGATGGCACATATGCACGCGGAAGCTTCGACTGGGTCGAGTGACGGCGAATAAGCTCTTGGAGCTTCAGCCCGTAATTTTTGAAACGAGATTTCAGCTTCAGGATCCTTTCTATTCTTCGAAAGAGAGGTGGGGGGAATATAAATAGATCATCTCTTCGTACCAAGCACATGTATAACAGGCATGCCGATGGCTATGCTCTAAATCACGAAAATAATTAGTGTCGAGACGAAACACCAAGCTAATGGAAAAGTCAATTGAATACATATTATTTATTTTATTCAGATACATCACTCTATTCAAGTATTTTGGAGATTTATAATTTCATCAAAGCTAACCAAACTCCACAAAACCCCATCTTTCATAATCCATCCTCTGTATTAAACACCTTTTTACCACACCATAACTTAAATGAGACCCATCGCGTAGAAACTGAGGCTGTCATAGACTGGCAGCTATTAATTTTGAGCGGTCTAGTTGAAGATTGACTTGGAAATCTTCTGCTCAGTAAATCTGTGCCACATTAGATGGCAAACTTAGATCTAGCTCGCAGCCTCTTGCCGAAGAACCAGATTGCCGTCGTACCAAAAATGCCTGCGCAGCTCAATCCTGCCAGCAGTGTAACACCTCTGTCCACGCCCAGATTAATAAACAGGGGTCGCGCGAAGACAACAGCTCCACCGGCAATGCCCGATCGCCAAATACTGTTACTAGCGAACAGCGAGGCGGCGTACTTGGGGTAAGACAGAGGAATGTAGATAAAGAGAGATTGCATTGTCCAGAAGTGGCCGAAACAGAAGATGCCCACTCCGACAAGCGAACGACCCAATGAATGCTGGACCTGGCCGTCCAGGCGAAGATAAACAGTCCAATTGGCAGCAAGATTGAACCAATAATGGCAGGGATGAGGCGATGTTCTTGCTCTCTGAATCCATTCTTGATGTTATCAGGGACCATGTAAAATTGCAAGTAAGCAAAGTAGGCAGAAAGACCAAGGACGACGCCAACGAGACAAGACAGGAATGTCAGGCCCGTTTGTCCAAGATCAAAGCCGTAAAAGACGGGGAAGACCAGAGGAAAGACTTCGAAGAAGGTATAGAAGACGCCATAGAAGTATCCAGTATAAAGATTGACAAAAAAGATGGACGGATCCTTCATCATAATCTCCAAAGGCTTGATCAGTGCATCCCAGAGGACTGCGGACGGGGCCATGTGGCGCTGATCAATTTCACTCTGAGCCTGAAGTCTTGAATCGCCTGTCAACCTGCGCAATCGGTGTGCACGACGCAGCAGGATCGTGTGTGCTGATGTCTCCGGCATGAACAGCAACAAGAGAACTAATGCTCCCGAGGACATCCACACAATTTCCCACATGGGCCACCGCCATCCTTTGGCTTGCGTAGCGAAACCTCCAATGACCGGACCAATAGAAGGGCCAGCCCAGGCGGAAAACACCCACCAGGAAAGACCAAATGGGATATACATGAGAGAAAACATGTCCTCCCACAGTGGCACCGCCGTTAGCCAGGGCCGGAGAGCCAAAGAAGCCAAGCCAGAATCGCAAAGCTAAAAGGCTTCCAAGCCATTAGTCACAGCCTCAGGGAACGTCAGAACCCAGTAGACGATAAAGGTCAGGATATAAATGGGGTTTCTTCCAATGCTGGGGATTTCAGATAAAGGCGAAAAGAGGAGATCTCCGATACCATATGCCAATACATAAAGTCCCAGACCCAGGGTAGAAGCAACGGGGCTGATATGGAAATGCTCCTGGATTCCTTCTTCAGCAGTGGCATAGATGGGACCGGCGCAGTAGACTGTAAATGTATAACAACACAGTACAAAAACAACAAAATATCTTTTCGTGCGAGACCAGTTTTGAGGGTTGGCTGGATCGTCTGTTGTATACCAATCCACAAGAACAATGCCATCTGATGTTTTCTCAGGACTGATGGGAATAGATTTGGTTCGCTGTATCTCCATTTCTCTTTCGGCTTGGACTCGCTCGTTGGTGTATGGGGCTGAATTGAACGCTGGTTTATTGTCCTCATTCTTCCAAGAGCCTCGACATCATCGTCTTCATTATGAAGAGATTCAGAATCCTCGGAATTTCCATCGCCTCTAGGTGGTGCAGAGAGAACTGCATCCGAGTTGCGAGGCCGATTTTGTGAGTCTGGCTCTTCGCTTCCACTGAGCTGCTGCTTATATGCCTCTGGTAGCTTAAAGCCATCTTCCTCTTCCGGATATTGAAGTATCTTGTTTCGAGTAATCAGACGGAGCACCTGGCCAAGAGGCGCTTCTCTAATTAGATCCTTCATATTTGTGTCAGTTCAGCAATGAAAGCGTAGCAATGCTGATCTGTAGGTGTATGGTGGTTGTGTAAAGCTTCCCAACTATTGGTAGCTCCGTAAGCAAAGGGCAGAAATGGAAACCTGCAACTGCTGCTGAGAGGGCAGATTCAAACTGAATGCTGTCTAAAGGTGGGTTGTTTATTTGTGAAAGGGAGAAATAATTGGCGTGTTTGGATGATTGTGTACTTTTGGAAACAGGAGGGGATCGTAAGTGTTAAATACTACGATGCTGGCCACGACGCTTCGTGAAAGAATATACATCACCAAGCAGAAAGTGGAAGTACAGCCAAGTGACTAAGGCGATTACCCAAAAAGTTATTATCACGGTCATTCTTTGCGCTTCGTCGCTACAACTTTCGTTGAATAGACATTACCAAGCGCGCCACTAACCTAACCAGGCAATATGCTACTGTGCCTTTTTCCTGATTCAAGTCGGAGGTCTCTCGTAAACCAATTAAAAAGAGTCCCAAGGATCTCAAACTCTAGACGCCATGGAGCTAATCGCCCTGTCATGTCTAATGATATCATCTTCCCTTGGCAATATCATCCGATGAACGAAGGAGTAGTAGACACTGTAAACGGCGAAATGTCAGCAATCTAGGCTAGGCCTTAAACACACAATAGTAAACAGATTATGCTTGATTTTGCAAATTGGTCAGCATGATTTCCTATTTTGGAATATTCTATTTACACTTCAAGTGCGCTACAACTCTCGCTCCCGTCGAGTTCCTAAGCCCAAAGGGGAAATGGAGTCCGCATGCGAAGGGCGATGGCAGAGATTTCAGTGGTTTGGATTTTTTTATTGAATCTTGTACTCGTAAAGCGGTACGCCCGGAGGCTTAGCTGGCAGAGTTGTAGGTTTCTAAGCTCGGAGTACGGCATGTGAGGATGAAATCGGAAACAGGAGCGATTTAAGCTGTGTCCTTAGTCCTAGTCTATCGTAATTGCCATTTATTGTCAGAATGCCATCTTCAAAAACAAGTGCTGCAGAACGAGACCCCACCAAATATAGATAGCTTCTGTAAAGCTCCAGCATCAATAGCTGGAGATACGTCCTCAACTTGATTTCAACTTGGGGAAAGGCTGTTTCAAAGCCTCAATCAGAATAAGCTAATAGGTCTATTACCAATTTTCATTTAGCATATGCATTATGCTCGGCTATCTCTATTAAACGTTATCCATAGAGACCCAAGAGATCTGGTAATCCGCGTATCGTCACGACTTGTAGCCCGGTATGGAACACCTTAACTTGAAGCGAAGCGTGCGTAAACATAAAAATTATGATATTAAGACTGGTCATTTACATAATATCACCGTTTAATAACAGTCTCTTTACGAAGTACAAGCGTGGGAGCAGAATGGAACCGCCAAGTAATGGTCGTAGCTCTTGTCATTCCATCACGAGAGCTTGGGCTAATGCTATCATGCCAAGAGAAAGCGCGTGAGTCGCCCCATGGCCAAGGATTATTTCGTTCAGGACATGATGATTGCCGCTAGGTAGAATGTGAGAGGTGCACCGCGATAGGGAGATAAGTCCCTGAATGCTTCCTGCCCTTAAAGGACTAGCTTTCCGTCATTGCTTACGGGAGTTCTAGATACGTGGTGGCAGCAGAAAAAGATCAGTAAGTGGATATGTCGCAAGACTATGACGACGATTTAAATCTGCTGATATAAGGCATTTCCAGCAAAACCCCTAATGGTGGTTGATAAATAGGGCTATATTCAATCATCTCCTGTCCAATGAAATGATCAGTGGCTGTACTAGCCCAGAATTCTTCTATTGTTACCTAAACCCCGATATGCTGATTATCACTCCCTCGCTTTTATAGGATGATACAACTGAACTATTGCAAGACATTGTTGTACAATAATTGACATCCGGTTAAACAGTCAAGTTTGCTGCAAGTCCGAGCTTCAGAAAATCAGCTTTTCACACTAGCCTTTGTACAACGAAGGATAGTCTGAAAGAGGCCATGGAAGAGGTACTGTATGCCAACAGTGATGATTCACTAATAGAAATGCCATAGGAATCTTACTGCTGACTACTCAAGGTATATAGGTGTCCAGGTCAATCCACAACTAAATGGAGCGGTAGCGGACATATTATGCAAGCTCCGACGCATTCTGCAACAATATCCTGAGGAGACTTGGTAGCCTTCTTTCGGCTGTCTTGATCATGCTTCATATGGCTTCTAATACATGTCATGATATTCGAGCATTCGTCATCGCCTCTATCATTAGGCTACTTCTTTTGACACGTTTCAATAAGTCAAGCGGCCCAAAGTGTTCTGCAATCAATCTGCCTTTTGATCTGATTGCTCCAGCTACATTTGCTGAGTTCAGTTAGCCACATGTAACATCTCAAATTGCAATTCACTACTCCAGTGCATAGATAAGCCAAATCTTGCGATCATCACCATTCTCACTACGAAAGCCCTGCTGAGAGATCCATATACCGTCATTGGTACAAATGCCACCAAAGTACACTTCAACGCATTTTTCGGAACGCCTGTAAAATAACTGTCCACCCCTCTCTGAACATCAACAATACAACCCGTTGTAAGCACTTTAACCGCTAGCCTTGTTCTTATTCATGTTTTAGTTTATCAATACTGGATTAGTATTCAATTAAGCTTTTATAGGGGCATTGCCAGTACAGGCTTCCTATCAAGGTGATACGGGTGCAACGTTATGGCGCCTTGTATCGATGCGCTACCGGCGAACAAAGGACTAATATCTCGCTCTATCCAAAGTTATGTTACATTCCGATAGCTCAAGTGAAGCATAGCCTTTTCACTAATGGCCGCTATCAAACAGCTTAAACGTGTTGGCTCTGATCTTTTGATCATGAAGTGGATAGTGAATTGGGGTGAAAGCATAGTGGAACAGCGGGGGTTTTTATTGAGCAAAGTCCTTTGCTAGTCCCTTTGCTGAGTGTCCGGCATATGGCTCCTGGTTAGGCCCAAGGCCAGACGAGTAAGCTTACTTGAATAGTTAATTTCGCTCTCCTCTGTGCATGGGAGACAAGTACACAGCAGGAGCAGTGAAACGTATTGGCGGCACGAGCTGTGCTCCCTACAATCAAGTATCT
CATCAAGCGAGACCTAAGATCGGCTGACCTTGTACCGCGGCGTTATC|upstream_gene_variant|MODIFIER|exon-XM_006966881.1-1|GENE_exon-XM_006966881.1-1|transcript|rna-XM_006966881.1|protein_coding||c.-1120_-1119insTCAAAAAGTCAATTAATTAGTTAGCGAAAAAAGTTCACATTTCATCGGGCTATAGAGGCAGTGGAACGCACATACTTGTGACATGGGAATTTGTTGTCCTGAACAACCAAGGCTGATTTGTGAAAGGGCGATGCGGTAAATGGTGGGATTCTGCCTCTGGAATCCTTGCTATTACACTCGTCAACATGTTTACATATGCGCCCAATCATACAGGATATGTGCTTACTTCTGGGACAGCTATAAGAGAAGCGGCTGAAACTATACCAGCTACCGTATTTACGTTATACCGTACCCTAGATATTGTAGACATTGTAGTCCCCCGTAGCATTGAAGACCTCATAATGCATACCGGCCTTTTCATAACTTGTAGTCAATGAAATTTAGTCAACTGGGCGATGTTAGCAGTTGTACCAAATGTGTTGTTTACATGTATCGCCAGAATTTAGTAACAACAGCATTTGCATGCTATTCCATGATTTTATTGATGCTACATTGTGACTCAGCACACATCACAAGTATTTAATCCATCACATCACGTTTTAATTTAAATTTATAAGCCGAATGGATTTCGACAAATAGGAATTAAATCGTAAATAATATTCTTTCTACAGCTTTCTCCTTTTTTGTATTATCAACGTCGGGACGTGTTCCGAGCCCAACCGGAACGACTTGTGATTGGTCACTGGCTGTGTCTCCCATTTCTAGCCCAAGCCGCTGTAATTTATGTGCCTCAATTCTTAGCCTTTGCGGTCTTCAGTTTTCTGCTATACGCGATTTATCAGCGAATGACAGTTATCTCAATTACTTTAATCATATAGTTATACAATTATACAATTATACCGCCTACAGGACATCATTTAGCGCTGCCATTTCGCATCAGAAAGTACGCGTGGTCATGGATTCGTATTCGCACTCTCCGAGCTCGGGAGCGCCGCCGAGGAAAAAACTGAAGATCGGAAATGGAAATGCATGTGAGCTGTGTCGCTCCAAGAAGATCAAGTGCGATGGAATGCGCCCAGGTAAGTCTTCTCCATTACACAGCCAATGAAAGTCTCATCTCAACGATAGTTTAGCCTGCGGCAACTGTCATAAGAAACAACACGTCTGTGTTTACCAAGTCAATGCAACTACCATAGCCCAAGAGCAGGTGACAAAGATCCCCGGCATTGGATACAGTGGCAGTCCCGGTACATTTGCCGGGGAAGTAAAAGCCGCCATTGATGCAAAAATTGGTGCAATTCCTGGTGGGCTGCCAAATGCCATGCCAATGTCAGATGCTCCCTTATTCGAATTACAGCTGCCTCGCAGACGGTCTAGCGACGAGCGTTTGGATAACGTTTTACCCCCACGCCGACAAGCTGATGAACTACTCAATGCTTTTTGGAGGTATATAAATCCGATAGACTGCTTTCTTGACAAGAAAAGATTTTGTCGTTCATACGAGGCCTTGTTCGCAGGGGGAGATTTGGGAACGGATGAACACACTTTTATCTGCACTCTCAACGTTGTATTCGCATTCGCTAGTCAATCTCACGAGTCTAAAGAAGTCTCAGAAAGAGATTCAGTCGCGAATACATACTTCCTGAGAGCATGGAGCTTACTTAGCCCGGAACTCTTCTTTGGGAGCCGCCGTCACTGCAGGTTGTCGAATGTCTCTTACTAATGAGTCGATACCTTCAATGTACGAATAATTCACACCAAACATGGATGGCAGTAGGCTTAGCGATACGAATTGCGCAAAGCCTACGAATTCACCTTCCTAAAACTTCAGACTCTGGTGTCTCAGATGACCAAGCGCACTGGCAACACCATCTTTGGAACTGCTGTGTGTATGCTGATATGTATGTCCGCTCCATGGCTGTGAGAGATTGATCAAAGCCAGCTCTAACATTGACAAGAACGATATCTTGGATGCTGGGTCACACTTCAATAACATCGTTGGAGGCCTTGCCGAGCAGCATAAGTAGAAAGTATTCTTACGATAACTACTTGCCCGAGTCAATTGAGCTATATGAAATCAGTCGTCATTTCGTCAAGGCACAGACTTCAACCAGTGGCAATGTGGCTGAGAAATTTGGGCTTATTTGGATATAACCAGAGAAAAGAGTCCTATTGTAGCATAGTGTTACATCATGAATCTTGCCTGATCCAATGGGAGAAAGCAAGGCTCGGCACGATGCCTCTGGAAGAAAGCGAAAGCAATGATTTGAAGCTGCGAAGGCATATTCTCCAACTTCGGTAACGTTCACACCACAACTCTCCCTTGGCAGTAATTGTTCGCATGACTTATTCTTATGGCAATTCTAGGCTACTGCACGCTCGAATCCTGCTATTTAGACCGATGCTAGCACGCTGCTGCTTCTTGCAACATAGCTCCTGCGCAGTCAGTGATCCGCACTATGACACGTCTTACAAAGGCCATATGATACGATATGGTGCCTTGCAATGCGTTGAAGCTGCACAGAAAATGATTTCACTTGTTGACCAAGACTCTGAGAGATCAACGCCAACCGTTCCCTGGTGGTATCGTATTTTCCATCTCCATATGGCGGGGACCATCTTGCTTGCGGCGATGCAATCTGTGGATTTATTTACACCAGCCGTTTCTGAGAGCTGGCAGCAGACACTCTCAGTCATCAAGAGGCATGAACACCTCTGCTCATACGTACCACAGTTTTCATCTCTGTTTCAATCCTTGTCACGAAAGATACGACAGCCAGGGCAGAGCAACTCACCAGAAGAATTGTCGGATGCACAGTTTCATGACATGTTTGAAGAGTTTGGCCTCCACAACGACGGTTTCCTTTTTGATGATAACGAAAATTGGTTAAATGCAGTCCCGGGCAACTGATGTAAACTCCTGTAAGGAGCTCCAAGCGTTCGCTGCCGCCATAATTCTCATATTCAACACTTTTGGGCCCAATAAAGTTAATGATTATGTGATTAGGCACCATACCTTGCTCTTGCGCAGGTATTGCCTACATGAGTGTAAAGATGCGTTAAGGTGTAAACTCGCCTCTATGTTGTTTGCGGCTGCCATGTTATTCACCATGTTTGGGTAAATGTTACGCATCATTGCGTTGCAAACGTCGATACGCTATGCAAAGCTGTAGCATCACCGAAGACACAGTTGCTCTTCCGGGGAGTTTGAGAGAGAGTATCTCTATTGATGGTGTTTAGGCAATCGTGGGCAGCCTCACAAGCGACAACAGCGACTTTGTCCCAGGTTCAGGCCTATTATCCGCTGATACATCCACAAATCTGAAGTCCAGCTCTCGCGGCCGCCCATGGAGATATTAGTATGTGGCCATGCATCCCAGCGGACACGTGTGTTAGTTTCCTGTATATAAAGATTTTAGGAGCCATATGGCCCGCCGACAGTATGTCAGATTTAACTGAATATTGTAAGCAGAAACTGTATATTGTAAGCAGAACTTGACATGACTGGAGCTGCCGCCATAGACTGCCACTCATAACAACTGTTCAGAGAGGATATTATGAAAGAAGATCATGGCCTGTCAACCTACATACTGTATCCTCCAGCAAGGTGGGAAGTGTTGGCGCTGATTGTAGTCGGATCCCAGTTTCCACCACCCCATCAGAATTTACGCCTTGGAGCGTCTGCTAGTGCTGCAGAGTCTTATTTGGAGTCAGTATTACTAGAATCGTTTTAATGAATGAGCGGGGGAAACTGCACAATTGACTGAAATCTTCTGGTTGCATGGTTCCTCTCGACTCAATATTGCAGATTAACGCTATTTGCAGACATAACTCAAGTGACCAGCGACAATTTCGGTGCTAATAACAAGCCGTATTCAGCGGTGGGGTGCTGATTGGAACATTTTATAATTCGAAATCACAAAGCACCAGAATGAATAGGGCATGCCACCTCTTAATATTCGTTCGAAAACAAAGCTGCGATGCTAGGCTTTCTACACGAACCGCGCACTTGCAGGAGTCTCTCTCACTGTAGGCCGTTAGAACGGCAGCACTTGGCTTCAGATCCACGAGCATCAAGACCACCTTTTTTATAGAGAGTGCAGAGTATAGCGACATCGTTCTATAATGCTAATACGGAACCTGGTCAGAAAGTCGGTATCGTGTCGGATCATTAGTGAGGATTTATGGGGCAATCAAGCTAGCGTCCGCCACAATGGCCAATCATAAGCGCTTCCGGCAACTTGCCTGTCTCTCGGAACATGTTCCGAGCTCTTATAAACTTGTCGGAGTGACGAGCAAAGGAATCGCAAGGGGCTAGAAGTAATATATAAAGTATATAAAATGTTGACAACCACTAGCTTCTGTCTTTAAATCACAAGTCTGACTCTACTTGATTCGCCACTTTACAACCATGGGCATCATACAAGTTGGCAAGGCAGACAAAGATGGATCTTCGACATCGAAAGACTACAGCGGAGATGGAACAGACTCGAGTCCCTATATTGTCGAGTTTCAGTTTGAAGACCCTTGCAATGCCATGAATTTCTCTCCCGCCAAGAAGTGGTTCATCATTTTCATTGTCACGCTCTCTGTGTTCGCCGTAACTCTGACCTCTTCTGCCTACTCGGGCTCCGCAAACGAAATATTCAAGCAATTTCATTGCAGCTCGGAACTATTTGCTCTTGGGATTTCTCTTTATGTACTTGGATTCGCCATCGGACCTGCGCTGTGGGCTCCGCTGTCAGAGCTCTATGGGAGAAAAATCCTCTTTGTTACGACGCATATATGTATGGTAGCCTTTGTGGCTGGCTCAGCGGGGGCCAACTCGATGGCAACGCTATTAGTCTTCAGGTTTCTGACAGGAATGTTTGGCGCATCACCGTTGACAAATTCCGGCGGCGTCATTGCCGATATGTTCCCAGCTTCCCAGCGAGGCTTGGCAATGATCTTCTTTTGTACCGCACCATTCATGGGCCCCGTTCTGGGCCCCATCATTGGGGGTTTTATATCGATGAACGTTGGATGGCGATGGGTGCAAGGGGTATGCAGCATCTTTATTGGCATTGTCTGGATTGCCGGCTCGATATTCGTTCCAGAGACATACGCGCCAGTGATACTGCAAAAACGAGCGGAGAAACTCTCAAAAGAAACGAGTAACACATACACTACCACTTTCCAGCAGCGTAACAGTACTCTGGCGCCGTCGGAGATCTTTCGCAAAGCTCTCATGCGACCTTGGGTTCTCTTATTCCGCGAGCCTATCGTCTTAATCGCTGCGACCTACCTAGCAATCCTTTATGGTACAATATACATGTTCATGCCAGCGCTGCCCATCGTCTATCAGCGAGGTCGAGGATGGAACGAAGGAGTAGGAGGCCTGGCTTTCCTCGGTTTAGTTTGCGGTATGCTAGTGGGAATTGTATACGCCATTTTCGACGACAATCGATATAAGAGGCTTGGAAAAGCAGCTACACCCGAGTCCAGGCTCCCTCCTGCGGCTGTTGGCTCTGTTGCTTTGCCCGTTGGGCTGTTTGCTTTTGCATGGACCAACTCACCCAGCATCCACTGGTCCGCCAGCATCATCCTTTCCGCGCCGTTTGGCTTCGGATGCGTGTTGGTATTCTTGTCCTGTCTCAACTATCTGATTGATTCATATACAATCTACGCGGCATCGGTTCTGGGAGCCTCAGCAATGCTAAGAGCATTTTTCGGCACAGCCTTCCCTCTGTTTACAGACCAGATGTATGATGGCATCGGCATTCATTGGGCAAGTACAATACCGGCCTTCTTGACACTTATATGCTTGCCTTTTCCATTTGTAATGCTCAAATATGGAGAGATGATACGACTGAAATGCAAGTACGCACAGGAAGCGGCAGCTTTGATGGCACATATGCACGCGGAAGCTTCGACTGGGTCGAGTGACGGCGAATAAGCTCTTGGAGCTTCAGCCCGTAATTTTTGAAACGAGATTTCAGCTTCAGGATCCTTTCTATTCTTCGAAAGAGAGGTGGGGGGAATATAAATAGATCATCTCTTCGTACCAAGCACATGTATAACAGGCATGCCGATGGCTATGCTCTAAATCACGAAAATAATTAGTGTCGAGACGAAACACCAAGCTAATGGAAAAGTCAATTGAATACATATTATTTATTTTATTCAGATACATCACTCTATTCAAGTATTTTGGAGATTTATAATTTCATCAAAGCTAACCAAACTCCACAAAACCCCATCTTTCATAATCCATCCTCTGTATTAAACACCTTTTTACCACACCATAACTTAAATGAGACCCATCGCGTAGAAACTGAGGCTGTCATAGACTGGCAGCTATTAATTTTGAGCGGTCTAGTTGAAGATTGACTTGGAAATCTTCTGCTCAGTAAATCTGTGCCACATTAGATGGCAAACTTAGATCTAGCTCGCAGCCTCTTGCCGAAGAACCAGATTGCCGTCGTACCAAAAATGCCTGCGCAGCTCAATCCTGCCAGCAGTGTAACACCTCTGTCCACGCCCAGATTAATAAACAGGGGTCGCGCGAAGACAACAGCTCCACCGGCAATGCCCGATCGCCAAATACTGTTACTAGCGAACAGCGAGGCGGCGTACTTGGGGTAAGACAGAGGAATGTAGATAAAGAGAGATTGCATTGTCCAGAAGTGGCCGAAACAGAAGATGCCCACTCCGACAAGCGAACGACCCAATGAATGCTGGACCTGGCCGTCCAGGCGAAGATAAACAGTCCAATTGGCAGCAAGATTGAACCAATAATGGCAGGGATGAGGCGATGTTCTTGCTCTCTGAATCCATTCTTGATGTTATCAGGGACCATGTAAAATTGCAAGTAAGCAAAGTAGGCAGAAAGACCAAGGACGACGCCAACGAGACAAGACAGGAATGTCAGGCCCGTTTGTCCAAGATCAAAGCCGTAAAAGACGGGGAAGACCAGAGGAAAGACTTCGAAGAAGGTATAGAAGACGCCATAGAAGTATCCAGTATAAAGATTGACAAAAAAGATGGACGGATCCTTCATCATAATCTCCAAAGGCTTGATCAGTGCATCCCAGAGGACTGCGGACGGGGCCATGTGGCGCTGATCAATTTCACTCTGAGCCTGAAGTCTTGAATCGCCTGTCAACCTGCGCAATCGGTGTGCACGACGCAGCAGGATCGTGTGTGCTGATGTCTCCGGCATGAACAGCAACAAGAGAACTAATGCTCCCGAGGACATCCACACAATTTCCCACATGGGCCACCGCCATCCTTTGGCTTGCGTAGCGAAACCTCCAATGACCGGACCAATAGAAGGGCCAGCCCAGGCGGAAAACACCCACCAGGAAAGACCAAATGGGATATACATGAGAGAAAACATGTCCTCCCACAGTGGCACCGCCGTTAGCCAGGGCCGGAGAGCCAAAGAAGCCAAGCCAGAATCGCAAAGCTAAAAGGCTTCCAAGCCATTAGTCACAGCCTCAGGGAACGTCAGAACCCAGTAGACGATAAAGGTCAGGATATAAATGGGGTTTCTTCCAATGCTGGGGATTTCAGATAAAGGCGAAAAGAGGAGATCTCCGATACCATATGCCAATACATAAAGTCCCAGACCCAGGGTAGAAGCAACGGGGCTGATATGGAAATGCTCCTGGATTCCTTCTTCAGCAGTGGCATAGATGGGACCGGCGCAGTAGACTGTAAATGTATAACAACACAGTACAAAAACAACAAAATATCTTTTCGTGCGAGACCAGTTTTGAGGGTTGGCTGGATCGTCTGTTGTATACCAATCCACAAGAACAATGCCATCTGATGTTTTCTCAGGACTGATGGGAATAGATTTGGTTCGCTGTATCTCCATTTCTCTTTCGGCTTGGACTCGCTCGTTGGTGTATGGGGCTGAATTGAACGCTGGTTTATTGTCCTCATTCTTCCAAGAGCCTCGACATCATCGTCTTCATTATGAAGAGATTCAGAATCCTCGGAATTTCCATCGCCTCTAGGTGGTGCAGAGAGAACTGCATCCGAGTTGCGAGGCCGATTTTGTGAGTCTGGCTCTTCGCTTCCACTGAGCTGCTGCTTATATGCCTCTGGTAGCTTAAAGCCATCTTCCTCTTCCGGATATTGAAGTATCTTGTTTCGAGTAATCAGACGGAGCACCTGGCCAAGAGGCGCTTCTCTAATTAGATCCTTCATATTTGTGTCAGTTCAGCAATGAAAGCGTAGCAATGCTGATCTGTAGGTGTATGGTGGTTGTGTAAAGCTTCCCAACTATTGGTAGCTCCGTAAGCAAAGGGCAGAAATGGAAACCTGCAACTGCTGCTGAGAGGGCAGATTCAAACTGAATGCTGTCTAAAGGTGGGTTGTTTATTTGTGAAAGGGAGAAATAATTGGCGTGTTTGGATGATTGTGTACTTTTGGAAACAGGAGGGGATCGTAAGTGTTAAATACTACGATGCTGGCCACGACGCTTCGTGAAAGAATATACATCACCAAGCAGAAAGTGGAAGTACAGCCAAGTGACTAAGGCGATTACCCAAAAAGTTATTATCACGGTCATTCTTTGCGCTTCGTCGCTACAACTTTCGTTGAATAGACATTACCAAGCGCGCCACTAACCTAACCAGGCAATATGCTACTGTGCCTTTTTCCTGATTCAAGTCGGAGGTCTCTCGTAAACCAATTAAAAAGAGTCCCAAGGATCTCAAACTCTAGACGCCATGGAGCTAATCGCCCTGTCATGTCTAATGATATCATCTTCCCTTGGCAATATCATCCGATGAACGAAGGAGTAGTAGACACTGTAAACGGCGAAATGTCAGCAATCTAGGCTAGGCCTTAAACACACAATAGTAAACAGATTATGCTTGATTTTGCAAATTGGTCAGCATGATTTCCTATTTTGGAATATTCTATTTACACTTCAAGTGCGCTACAACTCTCGCTCCCGTCGAGTTCCTAAGCCCAAAGGGGAAATGGAGTCCGCATGCGAAGGGCGATGGCAGAGATTTCAGTGGTTTGGATTTTTTTATTGAATCTTGTACTCGTAAAGCGGTACGCCCGGAGGCTTAGCTGGCAGAGTTGTAGGTTTCTAAGCTCGGAGTACGGCATGTGAGGATGAAATCGGAAACAGGAGCGATTTAAGCTGTGTCCTTAGTCCTAGTCTATCGTAATTGCCATTTATTGTCAGAATGCCATCTTCAAAAACAAGTGCTGCAGAACGAGACCCCACCAAATATAGATAGCTTCTGTAAAGCTCCAGCATCAATAGCTGGAGATACGTCCTCAACTTGATTTCAACTTGGGGAAAGGCTGTTTCAAAGCCTCAATCAGAATAAGCTAATAGGTCTATTACCAATTTTCATTTAGCATATGCATTATGCTCGGCTATCTCTATTAAACGTTATCCATAGAGACCCAAGAGATCTGGTAATCCGCGTATCGTCACGACTTGTAGCCCGGTATGGAACACCTTAACTTGAAGCGAAGCGTGCGTAAACATAAAAATTATGATATTAAGACTGGTCATTTACATAATATCACCGTTTAATAACAGTCTCTTTACGAAGTACAAGCGTGGGAGCAGAATGGAACCGCCAAGTAATGGTCGTAGCTCTTGTCATTCCATCACGAGAGCTTGGGCTAATGCTATCATGCCAAGAGAAAGCGCGTGAGTCGCCCCATGGCCAAGGATTATTTCGTTCAGGACATGATGATTGCCGCTAGGTAGAATGTGAGAGGTGCACCGCGATAGGGAGATAAGTCCCTGAATGCTTCCTGCCCTTAAAGGACTAGCTTTCCGTCATTGCTTACGGGAGTTCTAGATACGTGGTGGCAGCAGAAAAAGATCAGTAAGTGGATATGTCGCAAGACTATGACGACGATTTAAATCTGCTGATATAAGGCATTTCCAGCAAAACCCCTAATGGTGGTTGATAAATAGGGCTATATTCAATCATCTCCTGTCCAATGAAATGATCAGTGGCTGTACTAGCCCAGAATTCTTCTATTGTTACCTAAACCCCGATATGCTGATTATCACTCCCTCGCTTTTATAGGATGATACAACTGAACTATTGCAAGACATTGTTGTACAATAATTGACATCCGGTTAAACAGTCAAGTTTGCTGCAAGTCCGAGCTTCAGAAAATCAGCTTTTCACACTAGCCTTTGTACAACGAAGGATAGTCTGAAAGAGGCCATGGAAGAGGTACTGTATGCCAACAGTGATGATTCACTAATAGAAATGCCATAGGAATCTTACTGCTGACTACTCAAGGTATATAGGTGTCCAGGTCAATCCACAACTAAATGGAGCGGTAGCGGACATATTATGCAAGCTCCGACGCATTCTGCAACAATATCCTGAGGAGACTTGGTAGCCTTCTTTCGGCTGTCTTGATCATGCTTCATATGGCTTCTAATACATGTCATGATATTCGAGCATTCGTCATCGCCTCTATCATTAGGCTACTTCTTTTGACACGTTTCAATAAGTCAAGCGGCCCAAAGTGTTCTGCAATCAATCTGCCTTTTGATCTGATTGCTCCAGCTACATTTGCTGAGTTCAGTTAGCCACATGTAACATCTCAAATTGCAATTCACTACTCCAGTGCATAGATAAGCCAAATCTTGCGATCATCACCATTCTCACTACGAAAGCCCTGCTGAGAGATCCATATACCGTCATTGGTACAAATGCCACCAAAGTACACTTCAACGCATTTTTCGGAACGCCTGTAAAATAACTGTCCACCCCTCTCTGAACATCAACAATACAACCCGTTGTAAGCACTTTAACCGCTAGCCTTGTTCTTATTCATGTTTTAGTTTATCAATACTGGATTAGTATTCAATTAAGCTTTTATAGGGGCATTGCCAGTACAGGCTTCCTATCAAGGTGATACGGGTGCAACGTTATGGCGCCTTGTATCGATGCGCTACCGGCGAACAAAGGACTAATATCTCGCTCTATCCAAAGTTATGTTACATTCCGATAGCTCAAGTGAAGCATAGCCTTTTCACTAATGGCCGCTATCAAACAGCTTAAACGTGTTGGCTCTGATCTTTTGATCATGAAGTGGATAGTGAATTGGGGTGAAAGCATAGTGGAACAGCGGGGGTTTTTATTGAGCAAAGTCCTTTGCTAGTCCCTTTGCTGAGTGTCCGGCATATGGCTCCTGGTTAGGCCCAAGGCCAGACGAGTAAGCTTACTTGAATAGTTAATTTCGCTCTCCTCTGTGCATGGGAGACAAGTACACAGCAGGAGCAGTGAAACGTATTGGCGGCACGAGCTGTGCTCCCTACAATCAAGTATCTGCATCAAGCGAGACCTAAGATCGGCTGACCTTGTACCGCGGCGTTATC|||||901|,TCAAAAAGTCAATTAATTAGTTAGCGAAAAAAGTTCACATTTCATCGGGCTATAGAGGCAGTGGAACGCACATACTTGTGACATGGGAATTTGTTGTCCTGAACAACCAAGGCTGATTTGTGAAAGGGCGATGCGGTAAATGGTGGGATTCTGCCTCTGGAATCCTTGCTATTACACTCGTCAACATGTTTACATATGCGCCCAATCATACAGGATATGTGCTTACTTCTGGGACAGCTATAAGAGAAGCGGCTGAAACTATACCAGCTACCGTATTTACGTTATACCGTACCCTAGATATTGTAGACATTGTAGTCCCCCGTAGCATTGAAGACCTCATAATGCATACCGGCCTTTTCATAACTTGTAGTCAATGAAATTTAGTCAACTGGGCGATGTTAGCAGTTGTACCAAATGTGTTGTTTACATGTATCGCCAGAATTTAGTAACAACAGCATTTGCATGCTATTCCATGATTTTATTGATGCTACATTGTGACTCAGCACACATCACAAGTATTTAATCCATCACATCACGTTTTAATTTAAATTTATAAGCCGAATGGATTTCGACAAATAGGAATTAAATCGTAAATAATATTCTTTCTACAGCTTTCTCCTTTTTTGTATTATCAACGTCGGGACGTGTTCCGAGCCCAACCGGAACGACTTGTGATTGGTCACTGGCTGTGTCTCCCATTTCTAGCCCAAGCCGCTGTAATTTATGTGCCTCAATTCTTAGCCTTTGCGGTCTTCAGTTTTCTGCTATACGCGATTTATCAGCGAATGACAGTTATCTCAATTACTTTAATCATATAGTTATACAATTATACAATTATACCGCCTACAGGACATCATTTAGCGCTGCCATTTCGCATCAGAAAGTACGCGTGGTCATGGATTCGTATTCGCACTCTCCGAGCTCGGGAGCGCCGCCGAGGAAAAAACTGAAGATCGGAAATGGAAATGCATGTGAGCTGTGTCGCTCCAAGAAGATCAAGTGCGATGGAATGCGCCCAGGTAAGTCTTCTCCATTACACAGCCAATGAAAGTCTCATCTCAACGATAGTTTAGCCTGCGGCAACTGTCATAAGAAACAACACGTCTGTGTTTACCAAGTCAATGCAACTACCATAGCCCAAGAGCAGGTGACAAAGATCCCCGGCATTGGATACAGTGGCAGTCCCGGTACATTTGCCGGGGAAGTAAAAGCCGCCATTGATGCAAAAATTGGTGCAATTCCTGGTGGGCTGCCAAATGCCATGCCAATGTCAGATGCTCCCTTATTCGAATTACAGCTGCCTCGCAGACGGTCTAGCGACGAGCGTTTGGATAACGTTTTACCCCCACGCCGACAAGCTGATGAACTACTCAATGCTTTTTGGAGGTATATAAATCCGATAGACTGCTTTCTTGACAAGAAAAGATTTTGTCGTTCATACGAGGCCTTGTTCGCAGGGGGAGATTTGGGAACGGATGAACACACTTTTATCTGCACTCTCAACGTTGTATTCGCATTCGCTAGTCAATCTCACGAGTCTAAAGAAGTCTCAGAAAGAGATTCAGTCGCGAATACATACTTCCTGAGAGCATGGAGCTTACTTAGCCCGGAACTCTTCTTTGGGAGCCGCCGTCACTGCAGGTTGTCGAATGTCTCTTACTAATGAGTCGATACCTTCAATGTACGAATAATTCACACCAAACATGGATGGCAGTAGGCTTAGCGATACGAATTGCGCAAAGCCTACGAATTCACCTTCCTAAAACTTCAGACTCTGGTGTCTCAGATGACCAAGCGCACTGGCAACACCATCTTTGGAACTGCTGTGTGTATGCTGATATGTATGTCCGCTCCATGGCTGTGAGAGATTGATCAAAGCCAGCTCTAACATTGACAAGAACGATATCTTGGATGCTGGGTCACACTTCAATAACATCGTTGGAGGCCTTGCCGAGCAGCATAAGTAGAAAGTATTCTTACGATAACTACTTGCCCGAGTCAATTGAGCTATATGAAATCAGTCGTCATTTCGTCAAGGCACAGACTTCAACCAGTGGCAATGTGGCTGAGAAATTTGGGCTTATTTGGATATAACCAGAGAAAAGAGTCCTATTGTAGCATAGTGTTACATCATGAATCTTGCCTGATCCAATGGGAGAAAGCAAGGCTCGGCACGATGCCTCTGGAAGAAAGCGAAAGCAATGATTTGAAGCTGCGAAGGCATATTCTCCAACTTCGGTAACGTTCACACCACAACTCTCCCTTGGCAGTAATTGTTCGCATGACTTATTCTTATGGCAATTCTAGGCTACTGCACGCTCGAATCCTGCTATTTAGACCGATGCTAGCACGCTGCTGCTTCTTGCAACATAGCTCCTGCGCAGTCAGTGATCCGCACTATGACACGTCTTACAAAGGCCATATGATACGATATGGTGCCTTGCAATGCGTTGAAGCTGCACAGAAAATGATTTCACTTGTTGACCAAGACTCTGAGAGATCAACGCCAACCGTTCCCTGGTGGTATCGTATTTTCCATCTCCATATGGCGGGGACCATCTTGCTTGCGGCGATGCAATCTGTGGATTTATTTACACCAGCCGTTTCTGAGAGCTGGCAGCAGACACTCTCAGTCATCAAGAGGCATGAACACCTCTGCTCATACGTACCACAGTTTTCATCTCTGTTTCAATCCTTGTCACGAAAGATACGACAGCCAGGGCAGAGCAACTCACCAGAAGAATTGTCGGATGCACAGTTTCATGACATGTTTGAAGAGTTTGGCCTCCACAACGACGGTTTCCTTTTTGATGATAACGAAAATTGGTTAAATGCAGTCCCGGGCAACTGATGTAAACTCCTGTAAGGAGCTCCAAGCGTTCGCTGCCGCCATAATTCTCATATTCAACACTTTTGGGCCCAATAAAGTTAATGATTATGTGATTAGGCACCATACCTTGCTCTTGCGCAGGTATTGCCTACATGAGTGTAAAGATGCGTTAAGGTGTAAACTCGCCTCTATGTTGTTTGCGGCTGCCATGTTATTCACCATGTTTGGGTAAATGTTACGCATCATTGCGTTGCAAACGTCGATACGCTATGCAAAGCTGTAGCATCACCGAAGACACAGTTGCTCTTCCGGGGAGTTTGAGAGAGAGTATCTCTATTGATGGTGTTTAGGCAATCGTGGGCAGCCTCACAAGCGACAACAGCGACTTTGTCCCAGGTTCAGGCCTATTATCCGCTGATACATCCACAAATCTGAAGTCCAGCTCTCGCGGCCGCCCATGGAGATATTAGTATGTGGCCATGCATCCCAGCGGACACGTGTGTTAGTTTCCTGTATATAAAGATTTTAGGAGCCATATGGCCCGCCGACAGTATGTCAGATTTAACTGAATATTGTAAGCAGAAACTGTATATTGTAAGCAGAACTTGACATGACTGGAGCTGCCGCCATAGACTGCCACTCATAACAACTGTTCAGAGAGGATATTATGAAAGAAGATCATGGCCTGTCAACCTACATACTGTATCCTCCAGCAAGGTGGGAAGTGTTGGCGCTGATTGTAGTCGGATCCCAGTTTCCACCACCCCATCAGAATTTACGCCTTGGAGCGTCTGCTAGTGCTGCAGAGTCTTATTTGGAGTCAGTATTACTAGAATCGTTTTAATGAATGAGCGGGGGAAACTGCACAATTGACTGAAATCTTCTGGTTGCATGGTTCCTCTCGACTCAATATTGCAGATTAACGCTATTTGCAGACATAACTCAAGTGACCAGCGACAATTTCGGTGCTAATAACAAGCCGTATTCAGCGGTGGGGTGCTGATTGGAACATTTTATAATTCGAAATCACAAAGCACCAGAATGAATAGGGCATGCCACCTCTTAATATTCGTTCGAAAACAAAGCTGCGATGCTAGGCTTTCTACACGAACCGCGCACTTGCAGGAGTCTCTCTCACTGTAGGCCGTTAGAACGGCAGCACTTGGCTTCAGATCCACGAGCATCAAGACCACCTTTTTTATAGAGAGTGCAGAGTATAGCGACATCGTTCTATAATGCTAATACGGAACCTGGTCAGAAAGTCGGTATCGTGTCGGATCATTAGTGAGGATTTATGGGGCAATCAAGCTAGCGTCCGCCACAATGGCCAATCATAAGCGCTTCCGGCAACTTGCCTGTCTCTCGGAACATGTTCCGAGCTCTTATAAACTTGTCGGAGTGACGAGCAAAGGAATCGCAAGGGGCTAGAAGTAATATATAAAGTATATAAAATGTTGACAACCACTAGCTTCTGTCTTTAAATCACAAGTCTGACTCTACTTGATTCGCCACTTTACAACCATGGGCATCATACAAGTTGGCAAGGCAGACAAAGATGGATCTTCGACATCGAAAGACTACAGCGGAGATGGAACAGACTCGAGTCCCTATATTGTCGAGTTTCAGTTTGAAGACCCTTGCAATGCCATGAATTTCTCTCCCGCCAAGAAGTGGTTCATCATTTTCATTGTCACGCTCTCTGTGTTCGCCGTAACTCTGACCTCTTCTGCCTACTCGGGCTCCGCAAACGAAATATTCAAGCAATTTCATTGCAGCTCGGAACTATTTGCTCTTGGGATTTCTCTTTATGTACTTGGATTCGCCATCGGACCTGCGCTGTGGGCTCCGCTGTCAGAGCTCTATGGGAGAAAAATCCTCTTTGTTACGACGCATATATGTATGGTAGCCTTTGTGGCTGGCTCAGCGGGGGCCAACTCGATGGCAACGCTATTAGTCTTCAGGTTTCTGACAGGAATGTTTGGCGCATCACCGTTGACAAATTCCGGCGGCGTCATTGCCGATATGTTCCCAGCTTCCCAGCGAGGCTTGGCAATGATCTTCTTTTGTACCGCACCATTCATGGGCCCCGTTCTGGGCCCCATCATTGGGGGTTTTATATCGATGAACGTTGGATGGCGATGGGTGCAAGGGGTATGCAGCATCTTTATTGGCATTGTCTGGATTGCCGGCTCGATATTCGTTCCAGAGACATACGCGCCAGTGATACTGCAAAAACGAGCGGAGAAACTCTCAAAAGAAACGAGTAACACATACACTACCACTTTCCAGCAGCGTAACAGTACTCTGGCGCCGTCGGAGATCTTTCGCAAAGCTCTCATGCGACCTTGGGTTCTCTTATTCCGCGAGCCTATCGTCTTAATCGCTGCGACCTACCTAGCAATCCTTTATGGTACAATATACATGTTCATGCCAGCGCTGCCCATCGTCTATCAGCGAGGTCGAGGATGGAACGAAGGAGTAGGAGGCCTGGCTTTCCTCGGTTTAGTTTGCGGTATGCTAGTGGGAATTGTATACGCCATTTTCGACGACAATCGATATAAGAGGCTTGGAAAAGCAGCTACACCCGAGTCCAGGCTCCCTCCTGCGGCTGTTGGCTCTGTTGCTTTGCCCGTTGGGCTGTTTGCTTTTGCATGGACCAACTCACCCAGCATCCACTGGTCCGCCAGCATCATCCTTTCCGCGCCGTTTGGCTTCGGATGCGTGTTGGTATTCTTGTCCTGTCTCAACTATCTGATTGATTCATATACAATCTACGCGGCATCGGTTCTGGGAGCCTCAGCAATGCTAAGAGCATTTTTCGGCACAGCCTTCCCTCTGTTTACAGACCAGATGTATGATGGCATCGGCATTCATTGGGCAAGTACAATACCGGCCTTCTTGACACTTATATGCTTGCCTTTTCCATTTGTAATGCTCAAATATGGAGAGATGATACGACTGAAATGCAAGTACGCACAGGAAGCGGCAGCTTTGATGGCACATATGCACGCGGAAGCTTCGACTGGGTCGAGTGACGGCGAATAAGCTCTTGGAGCTTCAGCCCGTAATTTTTGAAACGAGATTTCAGCTTCAGGATCCTTTCTATTCTTCGAAAGAGAGGTGGGGGGAATATAAATAGATCATCTCTTCGTACCAAGCACATGTATAACAGGCATGCCGATGGCTATGCTCTAAATCACGAAAATAATTAGTGTCGAGACGAAACACCAAGCTAATGGAAAAGTCAATTGAATACATATTATTTATTTTATTCAGATACATCACTCTATTCAAGTATTTTGGAGATTTATAATTTCATCAAAGCTAACCAAACTCCACAAAACCCCATCTTTCATAATCCATCCTCTGTATTAAACACCTTTTTACCACACCATAACTTAAATGAGACCCATCGCGTAGAAACTGAGGCTGTCATAGACTGGCAGCTATTAATTTTGAGCGGTCTAGTTGAAGATTGACTTGGAAATCTTCTGCTCAGTAAATCTGTGCCACATTAGATGGCAAACTTAGATCTAGCTCGCAGCCTCTTGCCGAAGAACCAGATTGCCGTCGTACCAAAAATGCCTGCGCAGCTCAATCCTGCCAGCAGTGTAACACCTCTGTCCACGCCCAGATTAATAAACAGGGGTCGCGCGAAGACAACAGCTCCACCGGCAATGCCCGATCGCCAAATACTGTTACTAGCGAACAGCGAGGCGGCGTACTTGGGGTAAGACAGAGGAATGTAGATAAAGAGAGATTGCATTGTCCAGAAGTGGCCGAAACAGAAGATGCCCACTCCGACAAGCGAACGACCCAATGAATGCTGGACCTGGCCGTCCAGGCGAAGATAAACAGTCCAATTGGCAGCAAGATTGAACCAATAATGGCAGGGATGAGGCGATGTTCTTGCTCTCTGAATCCATTCTTGATGTTATCAGGGACCATGTAAAATTGCAAGTAAGCAAAGTAGGCAGAAAGACCAAGGACGACGCCAACGAGACAAGACAGGAATGTCAGGCCCGTTTGTCCAAGATCAAAGCCGTAAAAGACGGGGAAGACCAGAGGAAAGACTTCGAAGAAGGTATAGAAGACGCCATAGAAGTATCCAGTATAAAGATTGACAAAAAAGATGGACGGATCCTTCATCATAATCTCCAAAGGCTTGATCAGTGCATCCCAGAGGACTGCGGACGGGGCCATGTGGCGCTGATCAATTTCACTCTGAGCCTGAAGTCTTGAATCGCCTGTCAACCTGCGCAATCGGTGTGCACGACGCAGCAGGATCGTGTGTGCTGATGTCTCCGGCATGAACAGCAACAAGAGAACTAATGCTCCCGAGGACATCCACACAATTTCCCACATGGGCCACCGCCATCCTTTGGCTTGCGTAGCGAAACCTCCAATGACCGGACCAATAGAAGGGCCAGCCCAGGCGGAAAACACCCACCAGGAAAGACCAAATGGGATATACATGAGAGAAAACATGTCCTCCCACAGTGGCACCGCCGTTAGCCAGGGCCGGAGAGCCAAAGAAGCCAAGCCAGAATCGCAAAGCTAAAAGGCTTCCAAGCCATTAGTCACAGCCTCAGGGAACGTCAGAACCCAGTAGACGATAAAGGTCAGGATATAAATGGGGTTTCTTCCAATGCTGGGGATTTCAGATAAAGGCGAAAAGAGGAGATCTCCGATACCATATGCCAATACATAAAGTCCCAGACCCAGGGTAGAAGCAACGGGGCTGATATGGAAATGCTCCTGGATTCCTTCTTCAGCAGTGGCATAGATGGGACCGGCGCAGTAGACTGTAAATGTATAACAACACAGTACAAAAACAACAAAATATCTTTTCGTGCGAGACCAGTTTTGAGGGTTGGCTGGATCGTCTGTTGTATACCAATCCACAAGAACAATGCCATCTGATGTTTTCTCAGGACTGATGGGAATAGATTTGGTTCGCTGTATCTCCATTTCTCTTTCGGCTTGGACTCGCTCGTTGGTGTATGGGGCTGAATTGAACGCTGGTTTATTGTCCTCATTCTTCCAAGAGCCTCGACATCATCGTCTTCATTATGAAGAGATTCAGAATCCTCGGAATTTCCATCGCCTCTAGGTGGTGCAGAGAGAACTGCATCCGAGTTGCGAGGCCGATTTTGTGAGTCTGGCTCTTCGCTTCCACTGAGCTGCTGCTTATATGCCTCTGGTAGCTTAAAGCCATCTTCCTCTTCCGGATATTGAAGTATCTTGTTTCGAGTAATCAGACGGAGCACCTGGCCAAGAGGCGCTTCTCTAATTAGATCCTTCATATTTGTGTCAGTTCAGCAATGAAAGCGTAGCAATGCTGATCTGTAGGTGTATGGTGGTTGTGTAAAGCTTCCCAACTATTGGTAGCTCCGTAAGCAAAGGGCAGAAATGGAAACCTGCAACTGCTGCTGAGAGGGCAGATTCAAACTGAATGCTGTCTAAAGGTGGGTTGTTTATTTGTGAAAGGGAGAAATAATTGGCGTGTTTGGATGATTGTGTACTTTTGGAAACAGGAGGGGATCGTAAGTGTTAAATACTACGATGCTGGCCACGACGCTTCGTGAAAGAATATACATCACCAAGCAGAAAGTGGAAGTACAGCCAAGTGACTAAGGCGATTACCCAAAAAGTTATTATCACGGTCATTCTTTGCGCTTCGTCGCTACAACTTTCGTTGAATAGACATTACCAAGCGCGCCACTAACCTAACCAGGCAATATGCTACTGTGCCTTTTTCCTGATTCAAGTCGGAGGTCTCTCGTAAACCAATTAAAAAGAGTCCCAAGGATCTCAAACTCTAGACGCCATGGAGCTAATCGCCCTGTCATGTCTAATGATATCATCTTCCCTTGGCAATATCATCCGATGAACGAAGGAGTAGTAGACACTGTAAACGGCGAAATGTCAGCAATCTAGGCTAGGCCTTAAACACACAATAGTAAACAGATTATGCTTGATTTTGCAAATTGGTCAGCATGATTTCCTATTTTGGAATATTCTATTTACACTTCAAGTGCGCTACAACTCTCGCTCCCGTCGAGTTCCTAAGCCCAAAGGGGAAATGGAGTCCGCATGCGAAGGGCGATGGCAGAGATTTCAGTGGTTTGGATTTTTTTATTGAATCTTGTACTCGTAAAGCGGTACGCCCGGAGGCTTAGCTGGCAGAGTTGTAGGTTTCTAAGCTCGGAGTACGGCATGTGAGGATGAAATCGGAAACAGGAGCGATTTAAGCTGTGTCCTTAGTCCTAGTCTATCGTAATTGCCATTTATTGTCAGAATGCCATCTTCAAAAACAAGTGCTGCAGAACGAGACCCCACCAAATATAGATAGCTTCTGTAAAGCTCCAGCATCAATAGCTGGAGATACGTCCTCAACTTGATTTCAACTTGGGGAAAGGCTGTTTCAAAGCCTCAATCAGAATAAGCTAATAGGTCTATTACCAATTTTCATTTAGCATATGCATTATGCTCGGCTATCTCTATTAAACGTTATCCATAGAGACCCAAGAGATCTGGTAATCCGCGTATCGTCACGACTTGTAGCCCGGTATGGAACACCTTAACTTGAAGCGAAGCGTGCGTAAACATAAAAATTATGATATTAAGACTGGTCATTTACATAATATCACCGTTTAATAACAGTCTCTTTACGAAGTACAAGCGTGGGAGCAGAATGGAACCGCCAAGTAATGGTCGTAGCTCTTGTCATTCCATCACGAGAGCTTGGGCTAATGCTATCATGCCAAGAGAAAGCGCGTGAGTCGCCCCATGGCCAAGGATTATTTCGTTCAGGACATGATGATTGCCGCTAGGTAGAATGTGAGAGGTGCACCGCGATAGGGAGATAAGTCCCTGAATGCTTCCTGCCCTTAAAGGACTAGCTTTCCGTCATTGCTTACGGGAGTTCTAGATACGTGGTGGCAGCAGAAAAAGATCAGTAAGTGGATATGTCGCAAGACTATGACGACGATTTAAATCTGCTGATATAAGGCATTTCCAGCAAAACCCCTAATGGTGGTTGATAAATAGGGCTATATTCAATCATCTCCTGTCCAATGAAATGATCAGTGGCTGTACTAGCCCAGAATTCTTCTATTGTTACCTAAACCCCGATATGCTGATTATCACTCCCTCGCTTTTATAGGATGATACAACTGAACTATTGCAAGACATTGTTGTACAATAATTGACATCCGGTTAAACAGTCAAGTTTGCTGCAAGTCCGAGCTTCAGAAAATCAGCTTTTCACACTAGCCTTTGTACAACGAAGGATAGTCTGAAAGAGGCCATGGAAGAGGTACTGTATGCCAACAGTGATGATTCACTAATAGAAATGCCATAGGAATCTTACTGCTGACTACTCAAGGTATATAGGTGTCCAGGTCAATCCACAACTAAATGGAGCGGTAGCGGACATATTATGCAAGCTCCGACGCATTCTGCAACAATATCCTGAGGAGACTTGGTAGCCTTCTTTCGGCTGTCTTGATCATGCTTCATATGGCTTCTAATACATGTCATGATATTCGAGCATTCGTCATCGCCTCTATCATTAGGCTACTTCTTTTGACACGTTTCAATAAGTCAAGCGGCCCAAAGTGTTCTGCAATCAATCTGCCTTTTGATCTGATTGCTCCAGCTACATTTGCTGAGTTCAGTTAGCCACATGTAACATCTCAAATTGCAATTCACTACTCCAGTGCATAGATAAGCCAAATCTTGCGATCATCACCATTCTCACTACGAAAGCCCTGCTGAGAGATCCATATACCGTCATTGGTACAAATGCCACCAAAGTACACTTCAACGCATTTTTCGGAACGCCTGTAAAATAACTGTCCACCCCTCTCTGAACATCAACAATACAACCCGTTGTAAGCACTTTAACCGCTAGCCTTGTTCTTATTCATGTTTTAGTTTATCAATACTGGATTAGTATTCAATTAAGCTTTTATAGGGGCATTGCCAGTACAGGCTTCCTATCAAGGTGATACGGGTGCAACGTTATGGCGCCTTGTATCGATGCGCTACCGGCGAACAAAGGACTAATATCTCGCTCTATCCAAAGTTATGTTACATTCCGATAGCTCAAGTGAAGCATAGCCTTTTCACTAATGGCCGCTATCAAACAGCTTAAACGTGTTGGCTCTGATCTTTTGATCATGAAGTGGATAGTGAATTGGGGTGAAAGCATAGTGGAACAGCGGGGGTTTTTATTGAGCAAAGTCCTTTGCTAGTCCCTTTGCTGAGTGTCCGGCATATGGCTCCTGGTTAGGCCCAAGGCCAGACGAGTAAGCTTACTTGAATAGTTAATTTCGCTCTCCTCTGTGCATGGGAGACAAGTACACAGCAGGAGCAGTGAAACGTATTGGCGGCACGAGCTGTGCTCCCTACAATCAAGTATCTGCATCAAGCGAGACCTAAGATCGGCTGACCTTGTACCGCGGCGTTATC|upstream_gene_variant|MODIFIER|TRIREDRAFT_65215|gene-TRIREDRAFT_65215|transcript|XM_006966988.1|protein_coding||c.-3480delAinsTCAAAAAGTCAATTAATTAGTTAGCGAAAAAAGTTCACATTTCATCGGGCTATAGAGGCAGTGGAACGCACATACTTGTGACATGGGAATTTGTTGTCCTGAACAACCAAGGCTGATTTGTGAAAGGGCGATGCGGTAAATGGTGGGATTCTGCCTCTGGAATCCTTGCTATTACACTCGTCAACATGTTTACATATGCGCCCAATCATACAGGATATGTGCTTACTTCTGGGACAGCTATAAGAGAAGCGGCTGAAACTATACCAGCTACCGTATTTACGTTATACCGTACCCTAGATATTGTAGACATTGTAGTCCCCCGTAGCATTGAAGACCTCATAATGCATACCGGCCTTTTCATAACTTGTAGTCAATGAAATTTAGTCAACTGGGCGATGTTAGCAGTTGTACCAAATGTGTTGTTTACATGTATCGCCAGAATTTAGTAACAACAGCATTTGCATGCTATTCCATGATTTTATTGATGCTACATTGTGACTCAGCACACATCACAAGTATTTAATCCATCACATCACGTTTTAATTTAAATTTATAAGCCGAATGGATTTCGACAAATAGGAATTAAATCGTAAATAATATTCTTTCTACAGCTTTCTCCTTTTTTGTATTATCAACGTCGGGACGTGTTCCGAGCCCAACCGGAACGACTTGTGATTGGTCACTGGCTGTGTCTCCCATTTCTAGCCCAAGCCGCTGTAATTTATGTGCCTCAATTCTTAGCCTTTGCGGTCTTCAGTTTTCTGCTATACGCGATTTATCAGCGAATGACAGTTATCTCAATTACTTTAATCATATAGTTATACAATTATACAATTATACCGCCTACAGGACATCATTTAGCGCTGCCATTTCGCATCAGAAAGTACGCGTGGTCATGGATTCGTATTCGCACTCTCCGAGCTCGGGAGCGCCGCCGAGGAAAAAACTGAAGATCGGAAATGGAAATGCATGTGAGCTGTGTCGCTCCAAGAAGATCAAGTGCGATGGAATGCGCCCAGGTAAGTCTTCTCCATTACACAGCCAATGAAAGTCTCATCTCAACGATAGTTTAGCCTGCGGCAACTGTCATAAGAAACAACACGTCTGTGTTTACCAAGTCAATGCAACTACCATAGCCCAAGAGCAGGTGACAAAGATCCCCGGCATTGGATACAGTGGCAGTCCCGGTACATTTGCCGGGGAAGTAAAAGCCGCCATTGATGCAAAAATTGGTGCAATTCCTGGTGGGCTGCCAAATGCCATGCCAATGTCAGATGCTCCCTTATTCGAATTACAGCTGCCTCGCAGACGGTCTAGCGACGAGCGTTTGGATAACGTTTTACCCCCACGCCGACAAGCTGATGAACTACTCAATGCTTTTTGGAGGTATATAAATCCGATAGACTGCTTTCTTGACAAGAAAAGATTTTGTCGTTCATACGAGGCCTTGTTCGCAGGGGGAGATTTGGGAACGGATGAACACACTTTTATCTGCACTCTCAACGTTGTATTCGCATTCGCTAGTCAATCTCACGAGTCTAAAGAAGTCTCAGAAAGAGATTCAGTCGCGAATACATACTTCCTGAGAGCATGGAGCTTACTTAGCCCGGAACTCTTCTTTGGGAGCCGCCGTCACTGCAGGTTGTCGAATGTCTCTTACTAATGAGTCGATACCTTCAATGTACGAATAATTCACACCAAACATGGATGGCAGTAGGCTTAGCGATACGAATTGCGCAAAGCCTACGAATTCACCTTCCTAAAACTTCAGACTCTGGTGTCTCAGATGACCAAGCGCACTGGCAACACCATCTTTGGAACTGCTGTGTGTATGCTGATATGTATGTCCGCTCCATGGCTGTGAGAGATTGATCAAAGCCAGCTCTAACATTGACAAGAACGATATCTTGGATGCTGGGTCACACTTCAATAACATCGTTGGAGGCCTTGCCGAGCAGCATAAGTAGAAAGTATTCTTACGATAACTACTTGCCCGAGTCAATTGAGCTATATGAAATCAGTCGTCATTTCGTCAAGGCACAGACTTCAACCAGTGGCAATGTGGCTGAGAAATTTGGGCTTATTTGGATATAACCAGAGAAAAGAGTCCTATTGTAGCATAGTGTTACATCATGAATCTTGCCTGATCCAATGGGAGAAAGCAAGGCTCGGCACGATGCCTCTGGAAGAAAGCGAAAGCAATGATTTGAAGCTGCGAAGGCATATTCTCCAACTTCGGTAACGTTCACACCACAACTCTCCCTTGGCAGTAATTGTTCGCATGACTTATTCTTATGGCAATTCTAGGCTACTGCACGCTCGAATCCTGCTATTTAGACCGATGCTAGCACGCTGCTGCTTCTTGCAACATAGCTCCTGCGCAGTCAGTGATCCGCACTATGACACGTCTTACAAAGGCCATATGATACGATATGGTGCCTTGCAATGCGTTGAAGCTGCACAGAAAATGATTTCACTTGTTGACCAAGACTCTGAGAGATCAACGCCAACCGTTCCCTGGTGGTATCGTATTTTCCATCTCCATATGGCGGGGACCATCTTGCTTGCGGCGATGCAATCTGTGGATTTATTTACACCAGCCGTTTCTGAGAGCTGGCAGCAGACACTCTCAGTCATCAAGAGGCATGAACACCTCTGCTCATACGTACCACAGTTTTCATCTCTGTTTCAATCCTTGTCACGAAAGATACGACAGCCAGGGCAGAGCAACTCACCAGAAGAATTGTCGGATGCACAGTTTCATGACATGTTTGAAGAGTTTGGCCTCCACAACGACGGTTTCCTTTTTGATGATAACGAAAATTGGTTAAATGCAGTCCCGGGCAACTGATGTAAACTCCTGTAAGGAGCTCCAAGCGTTCGCTGCCGCCATAATTCTCATATTCAACACTTTTGGGCCCAATAAAGTTAATGATTATGTGATTAGGCACCATACCTTGCTCTTGCGCAGGTATTGCCTACATGAGTGTAAAGATGCGTTAAGGTGTAAACTCGCCTCTATGTTGTTTGCGGCTGCCATGTTATTCACCATGTTTGGGTAAATGTTACGCATCATTGCGTTGCAAACGTCGATACGCTATGCAAAGCTGTAGCATCACCGAAGACACAGTTGCTCTTCCGGGGAGTTTGAGAGAGAGTATCTCTATTGATGGTGTTTAGGCAATCGTGGGCAGCCTCACAAGCGACAACAGCGACTTTGTCCCAGGTTCAGGCCTATTATCCGCTGATACATCCACAAATCTGAAGTCCAGCTCTCGCGGCCGCCCATGGAGATATTAGTATGTGGCCATGCATCCCAGCGGACACGTGTGTTAGTTTCCTGTATATAAAGATTTTAGGAGCCATATGGCCCGCCGACAGTATGTCAGATTTAACTGAATATTGTAAGCAGAAACTGTATATTGTAAGCAGAACTTGACATGACTGGAGCTGCCGCCATAGACTGCCACTCATAACAACTGTTCAGAGAGGATATTATGAAAGAAGATCATGGCCTGTCAACCTACATACTGTATCCTCCAGCAAGGTGGGAAGTGTTGGCGCTGATTGTAGTCGGATCCCAGTTTCCACCACCCCATCAGAATTTACGCCTTGGAGCGTCTGCTAGTGCTGCAGAGTCTTATTTGGAGTCAGTATTACTAGAATCGTTTTAATGAATGAGCGGGGGAAACTGCACAATTGACTGAAATCTTCTGGTTGCATGGTTCCTCTCGACTCAATATTGCAGATTAACGCTATTTGCAGACATAACTCAAGTGACCAGCGACAATTTCGGTGCTAATAACAAGCCGTATTCAGCGGTGGGGTGCTGATTGGAACATTTTATAATTCGAAATCACAAAGCACCAGAATGAATAGGGCATGCCACCTCTTAATATTCGTTCGAAAACAAAGCTGCGATGCTAGGCTTTCTACACGAACCGCGCACTTGCAGGAGTCTCTCTCACTGTAGGCCGTTAGAACGGCAGCACTTGGCTTCAGATCCACGAGCATCAAGACCACCTTTTTTATAGAGAGTGCAGAGTATAGCGACATCGTTCTATAATGCTAATACGGAACCTGGTCAGAAAGTCGGTATCGTGTCGGATCATTAGTGAGGATTTATGGGGCAATCAAGCTAGCGTCCGCCACAATGGCCAATCATAAGCGCTTCCGGCAACTTGCCTGTCTCTCGGAACATGTTCCGAGCTCTTATAAACTTGTCGGAGTGACGAGCAAAGGAATCGCAAGGGGCTAGAAGTAATATATAAAGTATATAAAATGTTGACAACCACTAGCTTCTGTCTTTAAATCACAAGTCTGACTCTACTTGATTCGCCACTTTACAACCATGGGCATCATACAAGTTGGCAAGGCAGACAAAGATGGATCTTCGACATCGAAAGACTACAGCGGAGATGGAACAGACTCGAGTCCCTATATTGTCGAGTTTCAGTTTGAAGACCCTTGCAATGCCATGAATTTCTCTCCCGCCAAGAAGTGGTTCATCATTTTCATTGTCACGCTCTCTGTGTTCGCCGTAACTCTGACCTCTTCTGCCTACTCGGGCTCCGCAAACGAAATATTCAAGCAATTTCATTGCAGCTCGGAACTATTTGCTCTTGGGATTTCTCTTTATGTACTTGGATTCGCCATCGGACCTGCGCTGTGGGCTCCGCTGTCAGAGCTCTATGGGAGAAAAATCCTCTTTGTTACGACGCATATATGTATGGTAGCCTTTGTGGCTGGCTCAGCGGGGGCCAACTCGATGGCAACGCTATTAGTCTTCAGGTTTCTGACAGGAATGTTTGGCGCATCACCGTTGACAAATTCCGGCGGCGTCATTGCCGATATGTTCCCAGCTTCCCAGCGAGGCTTGGCAATGATCTTCTTTTGTACCGCACCATTCATGGGCCCCGTTCTGGGCCCCATCATTGGGGGTTTTATATCGATGAACGTTGGATGGCGATGGGTGCAAGGGGTATGCAGCATCTTTATTGGCATTGTCTGGATTGCCGGCTCGATATTCGTTCCAGAGACATACGCGCCAGTGATACTGCAAAAACGAGCGGAGAAACTCTCAAAAGAAACGAGTAACACATACACTACCACTTTCCAGCAGCGTAACAGTACTCTGGCGCCGTCGGAGATCTTTCGCAAAGCTCTCATGCGACCTTGGGTTCTCTTATTCCGCGAGCCTATCGTCTTAATCGCTGCGACCTACCTAGCAATCCTTTATGGTACAATATACATGTTCATGCCAGCGCTGCCCATCGTCTATCAGCGAGGTCGAGGATGGAACGAAGGAGTAGGAGGCCTGGCTTTCCTCGGTTTAGTTTGCGGTATGCTAGTGGGAATTGTATACGCCATTTTCGACGACAATCGATATAAGAGGCTTGGAAAAGCAGCTACACCCGAGTCCAGGCTCCCTCCTGCGGCTGTTGGCTCTGTTGCTTTGCCCGTTGGGCTGTTTGCTTTTGCATGGACCAACTCACCCAGCATCCACTGGTCCGCCAGCATCATCCTTTCCGCGCCGTTTGGCTTCGGATGCGTGTTGGTATTCTTGTCCTGTCTCAACTATCTGATTGATTCATATACAATCTACGCGGCATCGGTTCTGGGAGCCTCAGCAATGCTAAGAGCATTTTTCGGCACAGCCTTCCCTCTGTTTACAGACCAGATGTATGATGGCATCGGCATTCATTGGGCAAGTACAATACCGGCCTTCTTGACACTTATATGCTTGCCTTTTCCATTTGTAATGCTCAAATATGGAGAGATGATACGACTGAAATGCAAGTACGCACAGGAAGCGGCAGCTTTGATGGCACATATGCACGCGGAAGCTTCGACTGGGTCGAGTGACGGCGAATAAGCTCTTGGAGCTTCAGCCCGTAATTTTTGAAACGAGATTTCAGCTTCAGGATCCTTTCTATTCTTCGAAAGAGAGGTGGGGGGAATATAAATAGATCATCTCTTCGTACCAAGCACATGTATAACAGGCATGCCGATGGCTATGCTCTAAATCACGAAAATAATTAGTGTCGAGACGAAACACCAAGCTAATGGAAAAGTCAATTGAATACATATTATTTATTTTATTCAGATACATCACTCTATTCAAGTATTTTGGAGATTTATAATTTCATCAAAGCTAACCAAACTCCACAAAACCCCATCTTTCATAATCCATCCTCTGTATTAAACACCTTTTTACCACACCATAACTTAAATGAGACCCATCGCGTAGAAACTGAGGCTGTCATAGACTGGCAGCTATTAATTTTGAGCGGTCTAGTTGAAGATTGACTTGGAAATCTTCTGCTCAGTAAATCTGTGCCACATTAGATGGCAAACTTAGATCTAGCTCGCAGCCTCTTGCCGAAGAACCAGATTGCCGTCGTACCAAAAATGCCTGCGCAGCTCAATCCTGCCAGCAGTGTAACACCTCTGTCCACGCCCAGATTAATAAACAGGGGTCGCGCGAAGACAACAGCTCCACCGGCAATGCCCGATCGCCAAATACTGTTACTAGCGAACAGCGAGGCGGCGTACTTGGGGTAAGACAGAGGAATGTAGATAAAGAGAGATTGCATTGTCCAGAAGTGGCCGAAACAGAAGATGCCCACTCCGACAAGCGAACGACCCAATGAATGCTGGACCTGGCCGTCCAGGCGAAGATAAACAGTCCAATTGGCAGCAAGATTGAACCAATAATGGCAGGGATGAGGCGATGTTCTTGCTCTCTGAATCCATTCTTGATGTTATCAGGGACCATGTAAAATTGCAAGTAAGCAAAGTAGGCAGAAAGACCAAGGACGACGCCAACGAGACAAGACAGGAATGTCAGGCCCGTTTGTCCAAGATCAAAGCCGTAAAAGACGGGGAAGACCAGAGGAAAGACTTCGAAGAAGGTATAGAAGACGCCATAGAAGTATCCAGTATAAAGATTGACAAAAAAGATGGACGGATCCTTCATCATAATCTCCAAAGGCTTGATCAGTGCATCCCAGAGGACTGCGGACGGGGCCATGTGGCGCTGATCAATTTCACTCTGAGCCTGAAGTCTTGAATCGCCTGTCAACCTGCGCAATCGGTGTGCACGACGCAGCAGGATCGTGTGTGCTGATGTCTCCGGCATGAACAGCAACAAGAGAACTAATGCTCCCGAGGACATCCACACAATTTCCCACATGGGCCACCGCCATCCTTTGGCTTGCGTAGCGAAACCTCCAATGACCGGACCAATAGAAGGGCCAGCCCAGGCGGAAAACACCCACCAGGAAAGACCAAATGGGATATACATGAGAGAAAACATGTCCTCCCACAGTGGCACCGCCGTTAGCCAGGGCCGGAGAGCCAAAGAAGCCAAGCCAGAATCGCAAAGCTAAAAGGCTTCCAAGCCATTAGTCACAGCCTCAGGGAACGTCAGAACCCAGTAGACGATAAAGGTCAGGATATAAATGGGGTTTCTTCCAATGCTGGGGATTTCAGATAAAGGCGAAAAGAGGAGATCTCCGATACCATATGCCAATACATAAAGTCCCAGACCCAGGGTAGAAGCAACGGGGCTGATATGGAAATGCTCCTGGATTCCTTCTTCAGCAGTGGCATAGATGGGACCGGCGCAGTAGACTGTAAATGTATAACAACACAGTACAAAAACAACAAAATATCTTTTCGTGCGAGACCAGTTTTGAGGGTTGGCTGGATCGTCTGTTGTATACCAATCCACAAGAACAATGCCATCTGATGTTTTCTCAGGACTGATGGGAATAGATTTGGTTCGCTGTATCTCCATTTCTCTTTCGGCTTGGACTCGCTCGTTGGTGTATGGGGCTGAATTGAACGCTGGTTTATTGTCCTCATTCTTCCAAGAGCCTCGACATCATCGTCTTCATTATGAAGAGATTCAGAATCCTCGGAATTTCCATCGCCTCTAGGTGGTGCAGAGAGAACTGCATCCGAGTTGCGAGGCCGATTTTGTGAGTCTGGCTCTTCGCTTCCACTGAGCTGCTGCTTATATGCCTCTGGTAGCTTAAAGCCATCTTCCTCTTCCGGATATTGAAGTATCTTGTTTCGAGTAATCAGACGGAGCACCTGGCCAAGAGGCGCTTCTCTAATTAGATCCTTCATATTTGTGTCAGTTCAGCAATGAAAGCGTAGCAATGCTGATCTGTAGGTGTATGGTGGTTGTGTAAAGCTTCCCAACTATTGGTAGCTCCGTAAGCAAAGGGCAGAAATGGAAACCTGCAACTGCTGCTGAGAGGGCAGATTCAAACTGAATGCTGTCTAAAGGTGGGTTGTTTATTTGTGAAAGGGAGAAATAATTGGCGTGTTTGGATGATTGTGTACTTTTGGAAACAGGAGGGGATCGTAAGTGTTAAATACTACGATGCTGGCCACGACGCTTCGTGAAAGAATATACATCACCAAGCAGAAAGTGGAAGTACAGCCAAGTGACTAAGGCGATTACCCAAAAAGTTATTATCACGGTCATTCTTTGCGCTTCGTCGCTACAACTTTCGTTGAATAGACATTACCAAGCGCGCCACTAACCTAACCAGGCAATATGCTACTGTGCCTTTTTCCTGATTCAAGTCGGAGGTCTCTCGTAAACCAATTAAAAAGAGTCCCAAGGATCTCAAACTCTAGACGCCATGGAGCTAATCGCCCTGTCATGTCTAATGATATCATCTTCCCTTGGCAATATCATCCGATGAACGAAGGAGTAGTAGACACTGTAAACGGCGAAATGTCAGCAATCTAGGCTAGGCCTTAAACACACAATAGTAAACAGATTATGCTTGATTTTGCAAATTGGTCAGCATGATTTCCTATTTTGGAATATTCTATTTACACTTCAAGTGCGCTACAACTCTCGCTCCCGTCGAGTTCCTAAGCCCAAAGGGGAAATGGAGTCCGCATGCGAAGGGCGATGGCAGAGATTTCAGTGGTTTGGATTTTTTTATTGAATCTTGTACTCGTAAAGCGGTACGCCCGGAGGCTTAGCTGGCAGAGTTGTAGGTTTCTAAGCTCGGAGTACGGCATGTGAGGATGAAATCGGAAACAGGAGCGATTTAAGCTGTGTCCTTAGTCCTAGTCTATCGTAATTGCCATTTATTGTCAGAATGCCATCTTCAAAAACAAGTGCTGCAGAACGAGACCCCACCAAATATAGATAGCTTCTGTAAAGCTCCAGCATCAATAGCTGGAGATACGTCCTCAACTTGATTTCAACTTGGGGAAAGGCTGTTTCAAAGCCTCAATCAGAATAAGCTAATAGGTCTATTACCAATTTTCATTTAGCATATGCATTATGCTCGGCTATCTCTATTAAACGTTATCCATAGAGACCCAAGAGATCTGGTAATCCGCGTATCGTCACGACTTGTAGCCCGGTATGGAACACCTTAACTTGAAGCGAAGCGTGCGTAAACATAAAAATTATGATATTAAGACTGGTCATTTACATAATATCACCGTTTAATAACAGTCTCTTTACGAAGTACAAGCGTGGGAGCAGAATGGAACCGCCAAGTAATGGTCGTAGCTCTTGTCATTCCATCACGAGAGCTTGGGCTAATGCTATCATGCCAAGAGAAAGCGCGTGAGTCGCCCCATGGCCAAGGATTATTTCGTTCAGGACATGATGATTGCCGCTAGGTAGAATGTGAGAGGTGCACCGCGATAGGGAGATAAGTCCCTGAATGCTTCCTGCCCTTAAAGGACTAGCTTTCCGTCATTGCTTACGGGAGTTCTAGATACGTGGTGGCAGCAGAAAAAGATCAGTAAGTGGATATGTCGCAAGACTAT
ACGACGATTTAAATCTGCTGATATAAGGCATTTCCAGCAAAACCCCTAATGGTGGTTGATAAATAGGGCTATATTCAATCATCTCCTGTCCAATGAAATGATCAGTGGCTGTACTAGCCCAGAATTCTTCTATTGTTACCTAAACCCCGATATGCTGATTATCACTCCCTCGCTTTTATAGGATGATACAACTGAACTATTGCAAGACATTGTTGTACAATAATTGACATCCGGTTAAACAGTCAAGTTTGCTGCAAGTCCGAGCTTCAGAAAATCAGCTTTTCACACTAGCCTTTGTACAACGAAGGATAGTCTGAAAGAGGCCATGGAAGAGGTACTGTATGCCAACAGTGATGATTCACTAATAGAAATGCCATAGGAATCTTACTGCTGACTACTCAAGGTATATAGGTGTCCAGGTCAATCCACAACTAAATGGAGCGGTAGCGGACATATTATGCAAGCTCCGACGCATTCTGCAACAATATCCTGAGGAGACTTGGTAGCCTTCTTTCGGCTGTCTTGATCATGCTTCATATGGCTTCTAATACATGTCATGATATTCGAGCATTCGTCATCGCCTCTATCATTAGGCTACTTCTTTTGACACGTTTCAATAAGTCAAGCGGCCCAAAGTGTTCTGCAATCAATCTGCCTTTTGATCTGATTGCTCCAGCTACATTTGCTGAGTTCAGTTAGCCACATGTAACATCTCAAATTGCAATTCACTACTCCAGTGCATAGATAAGCCAAATCTTGCGATCATCACCATTCTCACTACGAAAGCCCTGCTGAGAGATCCATATACCGTCATTGGTACAAATGCCACCAAAGTACACTTCAACGCATTTTTCGGAACGCCTGTAAAATAACTGTCCACCCCTCTCTGAACATCAACAATACAACCCGTTGTAAGCACTTTAACCGCTAGCCTTGTTCTTATTCATGTTTTAGTTTATCAATACTGGATTAGTATTCAATTAAGCTTTTATAGGGGCATTGCCAGTACAGGCTTCCTATCAAGGTGATACGGGTGCAACGTTATGGCGCCTTGTATCGATGCGCTACCGGCGAACAAAGGACTAATATCTCGCTCTATCCAAAGTTATGTTACATTCCGATAGCTCAAGTGAAGCATAGCCTTTTCACTAATGGCCGCTATCAAACAGCTTAAACGTGTTGGCTCTGATCTTTTGATCATGAAGTGGATAGTGAATTGGGGTGAAAGCATAGTGGAACAGCGGGGGTTTTTATTGAGCAAAGTCCTTTGCTAGTCCCTTTGCTGAGTGTCCGGCATATGGCTCCTGGTTAGGCCCAAGGCCAGACGAGTAAGCTTACTTGAATAGTTAATTTCGCTCTCCTCTGTGCATGGGAGACAAGTACACAGCAGGAGCAGTGAAACGTATTGGCGGCACGAGCTGTGCTCCCTACAATCAAGTATCTGCATCAAGCGAGACCTAAGATCGGCTGACCTTGTACCGCGGCGTTATC|||||2414|WARNING_TRANSCRIPT_NO_START_CODON,TCAAAAAGTCAATTAATTAGTTAGCGAAAAAAGTTCACATTTCATCGGGCTATAGAGGCAGTGGAACGCACATACTTGTGACATGGGAATTTGTTGTCCTGAACAACCAAGGCTGATTTGTGAAAGGGCGATGCGGTAAATGGTGGGATTCTGCCTCTGGAATCCTTGCTATTACACTCGTCAACATGTTTACATATGCGCCCAATCATACAGGATATGTGCTTACTTCTGGGACAGCTATAAGAGAAGCGGCTGAAACTATACCAGCTACCGTATTTACGTTATACCGTACCCTAGATATTGTAGACATTGTAGTCCCCCGTAGCATTGAAGACCTCATAATGCATACCGGCCTTTTCATAACTTGTAGTCAATGAAATTTAGTCAACTGGGCGATGTTAGCAGTTGTACCAAATGTGTTGTTTACATGTATCGCCAGAATTTAGTAACAACAGCATTTGCATGCTATTCCATGATTTTATTGATGCTACATTGTGACTCAGCACACATCACAAGTATTTAATCCATCACATCACGTTTTAATTTAAATTTATAAGCCGAATGGATTTCGACAAATAGGAATTAAATCGTAAATAATATTCTTTCTACAGCTTTCTCCTTTTTTGTATTATCAACGTCGGGACGTGTTCCGAGCCCAACCGGAACGACTTGTGATTGGTCACTGGCTGTGTCTCCCATTTCTAGCCCAAGCCGCTGTAATTTATGTGCCTCAATTCTTAGCCTTTGCGGTCTTCAGTTTTCTGCTATACGCGATTTATCAGCGAATGACAGTTATCTCAATTACTTTAATCATATAGTTATACAATTATACAATTATACCGCCTACAGGACATCATTTAGCGCTGCCATTTCGCATCAGAAAGTACGCGTGGTCATGGATTCGTATTCGCACTCTCCGAGCTCGGGAGCGCCGCCGAGGAAAAAACTGAAGATCGGAAATGGAAATGCATGTGAGCTGTGTCGCTCCAAGAAGATCAAGTGCGATGGAATGCGCCCAGGTAAGTCTTCTCCATTACACAGCCAATGAAAGTCTCATCTCAACGATAGTTTAGCCTGCGGCAACTGTCATAAGAAACAACACGTCTGTGTTTACCAAGTCAATGCAACTACCATAGCCCAAGAGCAGGTGACAAAGATCCCCGGCATTGGATACAGTGGCAGTCCCGGTACATTTGCCGGGGAAGTAAAAGCCGCCATTGATGCAAAAATTGGTGCAATTCCTGGTGGGCTGCCAAATGCCATGCCAATGTCAGATGCTCCCTTATTCGAATTACAGCTGCCTCGCAGACGGTCTAGCGACGAGCGTTTGGATAACGTTTTACCCCCACGCCGACAAGCTGATGAACTACTCAATGCTTTTTGGAGGTATATAAATCCGATAGACTGCTTTCTTGACAAGAAAAGATTTTGTCGTTCATACGAGGCCTTGTTCGCAGGGGGAGATTTGGGAACGGATGAACACACTTTTATCTGCACTCTCAACGTTGTATTCGCATTCGCTAGTCAATCTCACGAGTCTAAAGAAGTCTCAGAAAGAGATTCAGTCGCGAATACATACTTCCTGAGAGCATGGAGCTTACTTAGCCCGGAACTCTTCTTTGGGAGCCGCCGTCACTGCAGGTTGTCGAATGTCTCTTACTAATGAGTCGATACCTTCAATGTACGAATAATTCACACCAAACATGGATGGCAGTAGGCTTAGCGATACGAATTGCGCAAAGCCTACGAATTCACCTTCCTAAAACTTCAGACTCTGGTGTCTCAGATGACCAAGCGCACTGGCAACACCATCTTTGGAACTGCTGTGTGTATGCTGATATGTATGTCCGCTCCATGGCTGTGAGAGATTGATCAAAGCCAGCTCTAACATTGACAAGAACGATATCTTGGATGCTGGGTCACACTTCAATAACATCGTTGGAGGCCTTGCCGAGCAGCATAAGTAGAAAGTATTCTTACGATAACTACTTGCCCGAGTCAATTGAGCTATATGAAATCAGTCGTCATTTCGTCAAGGCACAGACTTCAACCAGTGGCAATGTGGCTGAGAAATTTGGGCTTATTTGGATATAACCAGAGAAAAGAGTCCTATTGTAGCATAGTGTTACATCATGAATCTTGCCTGATCCAATGGGAGAAAGCAAGGCTCGGCACGATGCCTCTGGAAGAAAGCGAAAGCAATGATTTGAAGCTGCGAAGGCATATTCTCCAACTTCGGTAACGTTCACACCACAACTCTCCCTTGGCAGTAATTGTTCGCATGACTTATTCTTATGGCAATTCTAGGCTACTGCACGCTCGAATCCTGCTATTTAGACCGATGCTAGCACGCTGCTGCTTCTTGCAACATAGCTCCTGCGCAGTCAGTGATCCGCACTATGACACGTCTTACAAAGGCCATATGATACGATATGGTGCCTTGCAATGCGTTGAAGCTGCACAGAAAATGATTTCACTTGTTGACCAAGACTCTGAGAGATCAACGCCAACCGTTCCCTGGTGGTATCGTATTTTCCATCTCCATATGGCGGGGACCATCTTGCTTGCGGCGATGCAATCTGTGGATTTATTTACACCAGCCGTTTCTGAGAGCTGGCAGCAGACACTCTCAGTCATCAAGAGGCATGAACACCTCTGCTCATACGTACCACAGTTTTCATCTCTGTTTCAATCCTTGTCACGAAAGATACGACAGCCAGGGCAGAGCAACTCACCAGAAGAATTGTCGGATGCACAGTTTCATGACATGTTTGAAGAGTTTGGCCTCCACAACGACGGTTTCCTTTTTGATGATAACGAAAATTGGTTAAATGCAGTCCCGGGCAACTGATGTAAACTCCTGTAAGGAGCTCCAAGCGTTCGCTGCCGCCATAATTCTCATATTCAACACTTTTGGGCCCAATAAAGTTAATGATTATGTGATTAGGCACCATACCTTGCTCTTGCGCAGGTATTGCCTACATGAGTGTAAAGATGCGTTAAGGTGTAAACTCGCCTCTATGTTGTTTGCGGCTGCCATGTTATTCACCATGTTTGGGTAAATGTTACGCATCATTGCGTTGCAAACGTCGATACGCTATGCAAAGCTGTAGCATCACCGAAGACACAGTTGCTCTTCCGGGGAGTTTGAGAGAGAGTATCTCTATTGATGGTGTTTAGGCAATCGTGGGCAGCCTCACAAGCGACAACAGCGACTTTGTCCCAGGTTCAGGCCTATTATCCGCTGATACATCCACAAATCTGAAGTCCAGCTCTCGCGGCCGCCCATGGAGATATTAGTATGTGGCCATGCATCCCAGCGGACACGTGTGTTAGTTTCCTGTATATAAAGATTTTAGGAGCCATATGGCCCGCCGACAGTATGTCAGATTTAACTGAATATTGTAAGCAGAAACTGTATATTGTAAGCAGAACTTGACATGACTGGAGCTGCCGCCATAGACTGCCACTCATAACAACTGTTCAGAGAGGATATTATGAAAGAAGATCATGGCCTGTCAACCTACATACTGTATCCTCCAGCAAGGTGGGAAGTGTTGGCGCTGATTGTAGTCGGATCCCAGTTTCCACCACCCCATCAGAATTTACGCCTTGGAGCGTCTGCTAGTGCTGCAGAGTCTTATTTGGAGTCAGTATTACTAGAATCGTTTTAATGAATGAGCGGGGGAAACTGCACAATTGACTGAAATCTTCTGGTTGCATGGTTCCTCTCGACTCAATATTGCAGATTAACGCTATTTGCAGACATAACTCAAGTGACCAGCGACAATTTCGGTGCTAATAACAAGCCGTATTCAGCGGTGGGGTGCTGATTGGAACATTTTATAATTCGAAATCACAAAGCACCAGAATGAATAGGGCATGCCACCTCTTAATATTCGTTCGAAAACAAAGCTGCGATGCTAGGCTTTCTACACGAACCGCGCACTTGCAGGAGTCTCTCTCACTGTAGGCCGTTAGAACGGCAGCACTTGGCTTCAGATCCACGAGCATCAAGACCACCTTTTTTATAGAGAGTGCAGAGTATAGCGACATCGTTCTATAATGCTAATACGGAACCTGGTCAGAAAGTCGGTATCGTGTCGGATCATTAGTGAGGATTTATGGGGCAATCAAGCTAGCGTCCGCCACAATGGCCAATCATAAGCGCTTCCGGCAACTTGCCTGTCTCTCGGAACATGTTCCGAGCTCTTATAAACTTGTCGGAGTGACGAGCAAAGGAATCGCAAGGGGCTAGAAGTAATATATAAAGTATATAAAATGTTGACAACCACTAGCTTCTGTCTTTAAATCACAAGTCTGACTCTACTTGATTCGCCACTTTACAACCATGGGCATCATACAAGTTGGCAAGGCAGACAAAGATGGATCTTCGACATCGAAAGACTACAGCGGAGATGGAACAGACTCGAGTCCCTATATTGTCGAGTTTCAGTTTGAAGACCCTTGCAATGCCATGAATTTCTCTCCCGCCAAGAAGTGGTTCATCATTTTCATTGTCACGCTCTCTGTGTTCGCCGTAACTCTGACCTCTTCTGCCTACTCGGGCTCCGCAAACGAAATATTCAAGCAATTTCATTGCAGCTCGGAACTATTTGCTCTTGGGATTTCTCTTTATGTACTTGGATTCGCCATCGGACCTGCGCTGTGGGCTCCGCTGTCAGAGCTCTATGGGAGAAAAATCCTCTTTGTTACGACGCATATATGTATGGTAGCCTTTGTGGCTGGCTCAGCGGGGGCCAACTCGATGGCAACGCTATTAGTCTTCAGGTTTCTGACAGGAATGTTTGGCGCATCACCGTTGACAAATTCCGGCGGCGTCATTGCCGATATGTTCCCAGCTTCCCAGCGAGGCTTGGCAATGATCTTCTTTTGTACCGCACCATTCATGGGCCCCGTTCTGGGCCCCATCATTGGGGGTTTTATATCGATGAACGTTGGATGGCGATGGGTGCAAGGGGTATGCAGCATCTTTATTGGCATTGTCTGGATTGCCGGCTCGATATTCGTTCCAGAGACATACGCGCCAGTGATACTGCAAAAACGAGCGGAGAAACTCTCAAAAGAAACGAGTAACACATACACTACCACTTTCCAGCAGCGTAACAGTACTCTGGCGCCGTCGGAGATCTTTCGCAAAGCTCTCATGCGACCTTGGGTTCTCTTATTCCGCGAGCCTATCGTCTTAATCGCTGCGACCTACCTAGCAATCCTTTATGGTACAATATACATGTTCATGCCAGCGCTGCCCATCGTCTATCAGCGAGGTCGAGGATGGAACGAAGGAGTAGGAGGCCTGGCTTTCCTCGGTTTAGTTTGCGGTATGCTAGTGGGAATTGTATACGCCATTTTCGACGACAATCGATATAAGAGGCTTGGAAAAGCAGCTACACCCGAGTCCAGGCTCCCTCCTGCGGCTGTTGGCTCTGTTGCTTTGCCCGTTGGGCTGTTTGCTTTTGCATGGACCAACTCACCCAGCATCCACTGGTCCGCCAGCATCATCCTTTCCGCGCCGTTTGGCTTCGGATGCGTGTTGGTATTCTTGTCCTGTCTCAACTATCTGATTGATTCATATACAATCTACGCGGCATCGGTTCTGGGAGCCTCAGCAATGCTAAGAGCATTTTTCGGCACAGCCTTCCCTCTGTTTACAGACCAGATGTATGATGGCATCGGCATTCATTGGGCAAGTACAATACCGGCCTTCTTGACACTTATATGCTTGCCTTTTCCATTTGTAATGCTCAAATATGGAGAGATGATACGACTGAAATGCAAGTACGCACAGGAAGCGGCAGCTTTGATGGCACATATGCACGCGGAAGCTTCGACTGGGTCGAGTGACGGCGAATAAGCTCTTGGAGCTTCAGCCCGTAATTTTTGAAACGAGATTTCAGCTTCAGGATCCTTTCTATTCTTCGAAAGAGAGGTGGGGGGAATATAAATAGATCATCTCTTCGTACCAAGCACATGTATAACAGGCATGCCGATGGCTATGCTCTAAATCACGAAAATAATTAGTGTCGAGACGAAACACCAAGCTAATGGAAAAGTCAATTGAATACATATTATTTATTTTATTCAGATACATCACTCTATTCAAGTATTTTGGAGATTTATAATTTCATCAAAGCTAACCAAACTCCACAAAACCCCATCTTTCATAATCCATCCTCTGTATTAAACACCTTTTTACCACACCATAACTTAAATGAGACCCATCGCGTAGAAACTGAGGCTGTCATAGACTGGCAGCTATTAATTTTGAGCGGTCTAGTTGAAGATTGACTTGGAAATCTTCTGCTCAGTAAATCTGTGCCACATTAGATGGCAAACTTAGATCTAGCTCGCAGCCTCTTGCCGAAGAACCAGATTGCCGTCGTACCAAAAATGCCTGCGCAGCTCAATCCTGCCAGCAGTGTAACACCTCTGTCCACGCCCAGATTAATAAACAGGGGTCGCGCGAAGACAACAGCTCCACCGGCAATGCCCGATCGCCAAATACTGTTACTAGCGAACAGCGAGGCGGCGTACTTGGGGTAAGACAGAGGAATGTAGATAAAGAGAGATTGCATTGTCCAGAAGTGGCCGAAACAGAAGATGCCCACTCCGACAAGCGAACGACCCAATGAATGCTGGACCTGGCCGTCCAGGCGAAGATAAACAGTCCAATTGGCAGCAAGATTGAACCAATAATGGCAGGGATGAGGCGATGTTCTTGCTCTCTGAATCCATTCTTGATGTTATCAGGGACCATGTAAAATTGCAAGTAAGCAAAGTAGGCAGAAAGACCAAGGACGACGCCAACGAGACAAGACAGGAATGTCAGGCCCGTTTGTCCAAGATCAAAGCCGTAAAAGACGGGGAAGACCAGAGGAAAGACTTCGAAGAAGGTATAGAAGACGCCATAGAAGTATCCAGTATAAAGATTGACAAAAAAGATGGACGGATCCTTCATCATAATCTCCAAAGGCTTGATCAGTGCATCCCAGAGGACTGCGGACGGGGCCATGTGGCGCTGATCAATTTCACTCTGAGCCTGAAGTCTTGAATCGCCTGTCAACCTGCGCAATCGGTGTGCACGACGCAGCAGGATCGTGTGTGCTGATGTCTCCGGCATGAACAGCAACAAGAGAACTAATGCTCCCGAGGACATCCACACAATTTCCCACATGGGCCACCGCCATCCTTTGGCTTGCGTAGCGAAACCTCCAATGACCGGACCAATAGAAGGGCCAGCCCAGGCGGAAAACACCCACCAGGAAAGACCAAATGGGATATACATGAGAGAAAACATGTCCTCCCACAGTGGCACCGCCGTTAGCCAGGGCCGGAGAGCCAAAGAAGCCAAGCCAGAATCGCAAAGCTAAAAGGCTTCCAAGCCATTAGTCACAGCCTCAGGGAACGTCAGAACCCAGTAGACGATAAAGGTCAGGATATAAATGGGGTTTCTTCCAATGCTGGGGATTTCAGATAAAGGCGAAAAGAGGAGATCTCCGATACCATATGCCAATACATAAAGTCCCAGACCCAGGGTAGAAGCAACGGGGCTGATATGGAAATGCTCCTGGATTCCTTCTTCAGCAGTGGCATAGATGGGACCGGCGCAGTAGACTGTAAATGTATAACAACACAGTACAAAAACAACAAAATATCTTTTCGTGCGAGACCAGTTTTGAGGGTTGGCTGGATCGTCTGTTGTATACCAATCCACAAGAACAATGCCATCTGATGTTTTCTCAGGACTGATGGGAATAGATTTGGTTCGCTGTATCTCCATTTCTCTTTCGGCTTGGACTCGCTCGTTGGTGTATGGGGCTGAATTGAACGCTGGTTTATTGTCCTCATTCTTCCAAGAGCCTCGACATCATCGTCTTCATTATGAAGAGATTCAGAATCCTCGGAATTTCCATCGCCTCTAGGTGGTGCAGAGAGAACTGCATCCGAGTTGCGAGGCCGATTTTGTGAGTCTGGCTCTTCGCTTCCACTGAGCTGCTGCTTATATGCCTCTGGTAGCTTAAAGCCATCTTCCTCTTCCGGATATTGAAGTATCTTGTTTCGAGTAATCAGACGGAGCACCTGGCCAAGAGGCGCTTCTCTAATTAGATCCTTCATATTTGTGTCAGTTCAGCAATGAAAGCGTAGCAATGCTGATCTGTAGGTGTATGGTGGTTGTGTAAAGCTTCCCAACTATTGGTAGCTCCGTAAGCAAAGGGCAGAAATGGAAACCTGCAACTGCTGCTGAGAGGGCAGATTCAAACTGAATGCTGTCTAAAGGTGGGTTGTTTATTTGTGAAAGGGAGAAATAATTGGCGTGTTTGGATGATTGTGTACTTTTGGAAACAGGAGGGGATCGTAAGTGTTAAATACTACGATGCTGGCCACGACGCTTCGTGAAAGAATATACATCACCAAGCAGAAAGTGGAAGTACAGCCAAGTGACTAAGGCGATTACCCAAAAAGTTATTATCACGGTCATTCTTTGCGCTTCGTCGCTACAACTTTCGTTGAATAGACATTACCAAGCGCGCCACTAACCTAACCAGGCAATATGCTACTGTGCCTTTTTCCTGATTCAAGTCGGAGGTCTCTCGTAAACCAATTAAAAAGAGTCCCAAGGATCTCAAACTCTAGACGCCATGGAGCTAATCGCCCTGTCATGTCTAATGATATCATCTTCCCTTGGCAATATCATCCGATGAACGAAGGAGTAGTAGACACTGTAAACGGCGAAATGTCAGCAATCTAGGCTAGGCCTTAAACACACAATAGTAAACAGATTATGCTTGATTTTGCAAATTGGTCAGCATGATTTCCTATTTTGGAATATTCTATTTACACTTCAAGTGCGCTACAACTCTCGCTCCCGTCGAGTTCCTAAGCCCAAAGGGGAAATGGAGTCCGCATGCGAAGGGCGATGGCAGAGATTTCAGTGGTTTGGATTTTTTTATTGAATCTTGTACTCGTAAAGCGGTACGCCCGGAGGCTTAGCTGGCAGAGTTGTAGGTTTCTAAGCTCGGAGTACGGCATGTGAGGATGAAATCGGAAACAGGAGCGATTTAAGCTGTGTCCTTAGTCCTAGTCTATCGTAATTGCCATTTATTGTCAGAATGCCATCTTCAAAAACAAGTGCTGCAGAACGAGACCCCACCAAATATAGATAGCTTCTGTAAAGCTCCAGCATCAATAGCTGGAGATACGTCCTCAACTTGATTTCAACTTGGGGAAAGGCTGTTTCAAAGCCTCAATCAGAATAAGCTAATAGGTCTATTACCAATTTTCATTTAGCATATGCATTATGCTCGGCTATCTCTATTAAACGTTATCCATAGAGACCCAAGAGATCTGGTAATCCGCGTATCGTCACGACTTGTAGCCCGGTATGGAACACCTTAACTTGAAGCGAAGCGTGCGTAAACATAAAAATTATGATATTAAGACTGGTCATTTACATAATATCACCGTTTAATAACAGTCTCTTTACGAAGTACAAGCGTGGGAGCAGAATGGAACCGCCAAGTAATGGTCGTAGCTCTTGTCATTCCATCACGAGAGCTTGGGCTAATGCTATCATGCCAAGAGAAAGCGCGTGAGTCGCCCCATGGCCAAGGATTATTTCGTTCAGGACATGATGATTGCCGCTAGGTAGAATGTGAGAGGTGCACCGCGATAGGGAGATAAGTCCCTGAATGCTTCCTGCCCTTAAAGGACTAGCTTTCCGTCATTGCTTACGGGAGTTCTAGATACGTGGTGGCAGCAGAAAAAGATCAGTAAGTGGATATGTCGCAAGACTATGACGACGATTTAAATCTGCTGATATAAGGCATTTCCAGCAAAACCCCTAATGGTGGTTGATAAATAGGGCTATATTCAATCATCTCCTGTCCAATGAAATGATCAGTGGCTGTACTAGCCCAGAATTCTTCTATTGTTACCTAAACCCCGATATGCTGATTATCACTCCCTCGCTTTTATAGGATGATACAACTGAACTATTGCAAGACATTGTTGTACAATAATTGACATCCGGTTAAACAGTCAAGTTTGCTGCAAGTCCGAGCTTCAGAAAATCAGCTTTTCACACTAGCCTTTGTACAACGAAGGATAGTCTGAAAGAGGCCATGGAAGAGGTACTGTATGCCAACAGTGATGATTCACTAATAGAAATGCCATAGGAATCTTACTGCTGACTACTCAAGGTATATAGGTGTCCAGGTCAATCCACAACTAAATGGAGCGGTAGCGGACATATTATGCAAGCTCCGACGCATTCTGCAACAATATCCTGAGGAGACTTGGTAGCCTTCTTTCGGCTGTCTTGATCATGCTTCATATGGCTTCTAATACATGTCATGATATTCGAGCATTCGTCATCGCCTCTATCATTAGGCTACTTCTTTTGACACGTTTCAATAAGTCAAGCGGCCCAAAGTGTTCTGCAATCAATCTGCCTTTTGATCTGATTGCTCCAGCTACATTTGCTGAGTTCAGTTAGCCACATGTAACATCTCAAATTGCAATTCACTACTCCAGTGCATAGATAAGCCAAATCTTGCGATCATCACCATTCTCACTACGAAAGCCCTGCTGAGAGATCCATATACCGTCATTGGTACAAATGCCACCAAAGTACACTTCAACGCATTTTTCGGAACGCCTGTAAAATAACTGTCCACCCCTCTCTGAACATCAACAATACAACCCGTTGTAAGCACTTTAACCGCTAGCCTTGTTCTTATTCATGTTTTAGTTTATCAATACTGGATTAGTATTCAATTAAGCTTTTATAGGGGCATTGCCAGTACAGGCTTCCTATCAAGGTGATACGGGTGCAACGTTATGGCGCCTTGTATCGATGCGCTACCGGCGAACAAAGGACTAATATCTCGCTCTATCCAAAGTTATGTTACATTCCGATAGCTCAAGTGAAGCATAGCCTTTTCACTAATGGCCGCTATCAAACAGCTTAAACGTGTTGGCTCTGATCTTTTGATCATGAAGTGGATAGTGAATTGGGGTGAAAGCATAGTGGAACAGCGGGGGTTTTTATTGAGCAAAGTCCTTTGCTAGTCCCTTTGCTGAGTGTCCGGCATATGGCTCCTGGTTAGGCCCAAGGCCAGACGAGTAAGCTTACTTGAATAGTTAATTTCGCTCTCCTCTGTGCATGGGAGACAAGTACACAGCAGGAGCAGTGAAACGTATTGGCGGCACGAGCTGTGCTCCCTACAATCAAGTATCTGCATCAAGCGAGACCTAAGATCGGCTGACCTTGTACCGCGGCGTTATC|upstream_gene_variant|MODIFIER|TRIREDRAFT_65215|gene-TRIREDRAFT_65215|transcript|XM_006966988.1|protein_coding||c.-3480delCinsTCAAAAAGTCAATTAATTAGTTAGCGAAAAAAGTTCACATTTCATCGGGCTATAGAGGCAGTGGAACGCACATACTTGTGACATGGGAATTTGTTGTCCTGAACAACCAAGGCTGATTTGTGAAAGGGCGATGCGGTAAATGGTGGGATTCTGCCTCTGGAATCCTTGCTATTACACTCGTCAACATGTTTACATATGCGCCCAATCATACAGGATATGTGCTTACTTCTGGGACAGCTATAAGAGAAGCGGCTGAAACTATACCAGCTACCGTATTTACGTTATACCGTACCCTAGATATTGTAGACATTGTAGTCCCCCGTAGCATTGAAGACCTCATAATGCATACCGGCCTTTTCATAACTTGTAGTCAATGAAATTTAGTCAACTGGGCGATGTTAGCAGTTGTACCAAATGTGTTGTTTACATGTATCGCCAGAATTTAGTAACAACAGCATTTGCATGCTATTCCATGATTTTATTGATGCTACATTGTGACTCAGCACACATCACAAGTATTTAATCCATCACATCACGTTTTAATTTAAATTTATAAGCCGAATGGATTTCGACAAATAGGAATTAAATCGTAAATAATATTCTTTCTACAGCTTTCTCCTTTTTTGTATTATCAACGTCGGGACGTGTTCCGAGCCCAACCGGAACGACTTGTGATTGGTCACTGGCTGTGTCTCCCATTTCTAGCCCAAGCCGCTGTAATTTATGTGCCTCAATTCTTAGCCTTTGCGGTCTTCAGTTTTCTGCTATACGCGATTTATCAGCGAATGACAGTTATCTCAATTACTTTAATCATATAGTTATACAATTATACAATTATACCGCCTACAGGACATCATTTAGCGCTGCCATTTCGCATCAGAAAGTACGCGTGGTCATGGATTCGTATTCGCACTCTCCGAGCTCGGGAGCGCCGCCGAGGAAAAAACTGAAGATCGGAAATGGAAATGCATGTGAGCTGTGTCGCTCCAAGAAGATCAAGTGCGATGGAATGCGCCCAGGTAAGTCTTCTCCATTACACAGCCAATGAAAGTCTCATCTCAACGATAGTTTAGCCTGCGGCAACTGTCATAAGAAACAACACGTCTGTGTTTACCAAGTCAATGCAACTACCATAGCCCAAGAGCAGGTGACAAAGATCCCCGGCATTGGATACAGTGGCAGTCCCGGTACATTTGCCGGGGAAGTAAAAGCCGCCATTGATGCAAAAATTGGTGCAATTCCTGGTGGGCTGCCAAATGCCATGCCAATGTCAGATGCTCCCTTATTCGAATTACAGCTGCCTCGCAGACGGTCTAGCGACGAGCGTTTGGATAACGTTTTACCCCCACGCCGACAAGCTGATGAACTACTCAATGCTTTTTGGAGGTATATAAATCCGATAGACTGCTTTCTTGACAAGAAAAGATTTTGTCGTTCATACGAGGCCTTGTTCGCAGGGGGAGATTTGGGAACGGATGAACACACTTTTATCTGCACTCTCAACGTTGTATTCGCATTCGCTAGTCAATCTCACGAGTCTAAAGAAGTCTCAGAAAGAGATTCAGTCGCGAATACATACTTCCTGAGAGCATGGAGCTTACTTAGCCCGGAACTCTTCTTTGGGAGCCGCCGTCACTGCAGGTTGTCGAATGTCTCTTACTAATGAGTCGATACCTTCAATGTACGAATAATTCACACCAAACATGGATGGCAGTAGGCTTAGCGATACGAATTGCGCAAAGCCTACGAATTCACCTTCCTAAAACTTCAGACTCTGGTGTCTCAGATGACCAAGCGCACTGGCAACACCATCTTTGGAACTGCTGTGTGTATGCTGATATGTATGTCCGCTCCATGGCTGTGAGAGATTGATCAAAGCCAGCTCTAACATTGACAAGAACGATATCTTGGATGCTGGGTCACACTTCAATAACATCGTTGGAGGCCTTGCCGAGCAGCATAAGTAGAAAGTATTCTTACGATAACTACTTGCCCGAGTCAATTGAGCTATATGAAATCAGTCGTCATTTCGTCAAGGCACAGACTTCAACCAGTGGCAATGTGGCTGAGAAATTTGGGCTTATTTGGATATAACCAGAGAAAAGAGTCCTATTGTAGCATAGTGTTACATCATGAATCTTGCCTGATCCAATGGGAGAAAGCAAGGCTCGGCACGATGCCTCTGGAAGAAAGCGAAAGCAATGATTTGAAGCTGCGAAGGCATATTCTCCAACTTCGGTAACGTTCACACCACAACTCTCCCTTGGCAGTAATTGTTCGCATGACTTATTCTTATGGCAATTCTAGGCTACTGCACGCTCGAATCCTGCTATTTAGACCGATGCTAGCACGCTGCTGCTTCTTGCAACATAGCTCCTGCGCAGTCAGTGATCCGCACTATGACACGTCTTACAAAGGCCATATGATACGATATGGTGCCTTGCAATGCGTTGAAGCTGCACAGAAAATGATTTCACTTGTTGACCAAGACTCTGAGAGATCAACGCCAACCGTTCCCTGGTGGTATCGTATTTTCCATCTCCATATGGCGGGGACCATCTTGCTTGCGGCGATGCAATCTGTGGATTTATTTACACCAGCCGTTTCTGAGAGCTGGCAGCAGACACTCTCAGTCATCAAGAGGCATGAACACCTCTGCTCATACGTACCACAGTTTTCATCTCTGTTTCAATCCTTGTCACGAAAGATACGACAGCCAGGGCAGAGCAACTCACCAGAAGAATTGTCGGATGCACAGTTTCATGACATGTTTGAAGAGTTTGGCCTCCACAACGACGGTTTCCTTTTTGATGATAACGAAAATTGGTTAAATGCAGTCCCGGGCAACTGATGTAAACTCCTGTAAGGAGCTCCAAGCGTTCGCTGCCGCCATAATTCTCATATTCAACACTTTTGGGCCCAATAAAGTTAATGATTATGTGATTAGGCACCATACCTTGCTCTTGCGCAGGTATTGCCTACATGAGTGTAAAGATGCGTTAAGGTGTAAACTCGCCTCTATGTTGTTTGCGGCTGCCATGTTATTCACCATGTTTGGGTAAATGTTACGCATCATTGCGTTGCAAACGTCGATACGCTATGCAAAGCTGTAGCATCACCGAAGACACAGTTGCTCTTCCGGGGAGTTTGAGAGAGAGTATCTCTATTGATGGTGTTTAGGCAATCGTGGGCAGCCTCACAAGCGACAACAGCGACTTTGTCCCAGGTTCAGGCCTATTATCCGCTGATACATCCACAAATCTGAAGTCCAGCTCTCGCGGCCGCCCATGGAGATATTAGTATGTGGCCATGCATCCCAGCGGACACGTGTGTTAGTTTCCTGTATATAAAGATTTTAGGAGCCATATGGCCCGCCGACAGTATGTCAGATTTAACTGAATATTGTAAGCAGAAACTGTATATTGTAAGCAGAACTTGACATGACTGGAGCTGCCGCCATAGACTGCCACTCATAACAACTGTTCAGAGAGGATATTATGAAAGAAGATCATGGCCTGTCAACCTACATACTGTATCCTCCAGCAAGGTGGGAAGTGTTGGCGCTGATTGTAGTCGGATCCCAGTTTCCACCACCCCATCAGAATTTACGCCTTGGAGCGTCTGCTAGTGCTGCAGAGTCTTATTTGGAGTCAGTATTACTAGAATCGTTTTAATGAATGAGCGGGGGAAACTGCACAATTGACTGAAATCTTCTGGTTGCATGGTTCCTCTCGACTCAATATTGCAGATTAACGCTATTTGCAGACATAACTCAAGTGACCAGCGACAATTTCGGTGCTAATAACAAGCCGTATTCAGCGGTGGGGTGCTGATTGGAACATTTTATAATTCGAAATCACAAAGCACCAGAATGAATAGGGCATGCCACCTCTTAATATTCGTTCGAAAACAAAGCTGCGATGCTAGGCTTTCTACACGAACCGCGCACTTGCAGGAGTCTCTCTCACTGTAGGCCGTTAGAACGGCAGCACTTGGCTTCAGATCCACGAGCATCAAGACCACCTTTTTTATAGAGAGTGCAGAGTATAGCGACATCGTTCTATAATGCTAATACGGAACCTGGTCAGAAAGTCGGTATCGTGTCGGATCATTAGTGAGGATTTATGGGGCAATCAAGCTAGCGTCCGCCACAATGGCCAATCATAAGCGCTTCCGGCAACTTGCCTGTCTCTCGGAACATGTTCCGAGCTCTTATAAACTTGTCGGAGTGACGAGCAAAGGAATCGCAAGGGGCTAGAAGTAATATATAAAGTATATAAAATGTTGACAACCACTAGCTTCTGTCTTTAAATCACAAGTCTGACTCTACTTGATTCGCCACTTTACAACCATGGGCATCATACAAGTTGGCAAGGCAGACAAAGATGGATCTTCGACATCGAAAGACTACAGCGGAGATGGAACAGACTCGAGTCCCTATATTGTCGAGTTTCAGTTTGAAGACCCTTGCAATGCCATGAATTTCTCTCCCGCCAAGAAGTGGTTCATCATTTTCATTGTCACGCTCTCTGTGTTCGCCGTAACTCTGACCTCTTCTGCCTACTCGGGCTCCGCAAACGAAATATTCAAGCAATTTCATTGCAGCTCGGAACTATTTGCTCTTGGGATTTCTCTTTATGTACTTGGATTCGCCATCGGACCTGCGCTGTGGGCTCCGCTGTCAGAGCTCTATGGGAGAAAAATCCTCTTTGTTACGACGCATATATGTATGGTAGCCTTTGTGGCTGGCTCAGCGGGGGCCAACTCGATGGCAACGCTATTAGTCTTCAGGTTTCTGACAGGAATGTTTGGCGCATCACCGTTGACAAATTCCGGCGGCGTCATTGCCGATATGTTCCCAGCTTCCCAGCGAGGCTTGGCAATGATCTTCTTTTGTACCGCACCATTCATGGGCCCCGTTCTGGGCCCCATCATTGGGGGTTTTATATCGATGAACGTTGGATGGCGATGGGTGCAAGGGGTATGCAGCATCTTTATTGGCATTGTCTGGATTGCCGGCTCGATATTCGTTCCAGAGACATACGCGCCAGTGATACTGCAAAAACGAGCGGAGAAACTCTCAAAAGAAACGAGTAACACATACACTACCACTTTCCAGCAGCGTAACAGTACTCTGGCGCCGTCGGAGATCTTTCGCAAAGCTCTCATGCGACCTTGGGTTCTCTTATTCCGCGAGCCTATCGTCTTAATCGCTGCGACCTACCTAGCAATCCTTTATGGTACAATATACATGTTCATGCCAGCGCTGCCCATCGTCTATCAGCGAGGTCGAGGATGGAACGAAGGAGTAGGAGGCCTGGCTTTCCTCGGTTTAGTTTGCGGTATGCTAGTGGGAATTGTATACGCCATTTTCGACGACAATCGATATAAGAGGCTTGGAAAAGCAGCTACACCCGAGTCCAGGCTCCCTCCTGCGGCTGTTGGCTCTGTTGCTTTGCCCGTTGGGCTGTTTGCTTTTGCATGGACCAACTCACCCAGCATCCACTGGTCCGCCAGCATCATCCTTTCCGCGCCGTTTGGCTTCGGATGCGTGTTGGTATTCTTGTCCTGTCTCAACTATCTGATTGATTCATATACAATCTACGCGGCATCGGTTCTGGGAGCCTCAGCAATGCTAAGAGCATTTTTCGGCACAGCCTTCCCTCTGTTTACAGACCAGATGTATGATGGCATCGGCATTCATTGGGCAAGTACAATACCGGCCTTCTTGACACTTATATGCTTGCCTTTTCCATTTGTAATGCTCAAATATGGAGAGATGATACGACTGAAATGCAAGTACGCACAGGAAGCGGCAGCTTTGATGGCACATATGCACGCGGAAGCTTCGACTGGGTCGAGTGACGGCGAATAAGCTCTTGGAGCTTCAGCCCGTAATTTTTGAAACGAGATTTCAGCTTCAGGATCCTTTCTATTCTTCGAAAGAGAGGTGGGGGGAATATAAATAGATCATCTCTTCGTACCAAGCACATGTATAACAGGCATGCCGATGGCTATGCTCTAAATCACGAAAATAATTAGTGTCGAGACGAAACACCAAGCTAATGGAAAAGTCAATTGAATACATATTATTTATTTTATTCAGATACATCACTCTATTCAAGTATTTTGGAGATTTATAATTTCATCAAAGCTAACCAAACTCCACAAAACCCCATCTTTCATAATCCATCCTCTGTATTAAACACCTTTTTACCACACCATAACTTAAATGAGACCCATCGCGTAGAAACTGAGGCTGTCATAGACTGGCAGCTATTAATTTTGAGCGGTCTAGTTGAAGATTGACTTGGAAATCTTCTGCTCAGTAAATCTGTGCCACATTAGATGGCAAACTTAGATCTAGCTCGCAGCCTCTTGCCGAAGAACCAGATTGCCGTCGTACCAAAAATGCCTGCGCAGCTCAATCCTGCCAGCAGTGTAACACCTCTGTCCACGCCCAGATTAATAAACAGGGGTCGCGCGAAGACAACAGCTCCACCGGCAATGCCCGATCGCCAAATACTGTTACTAGCGAACAGCGAGGCGGCGTACTTGGGGTAAGACAGAGGAATGTAGATAAAGAGAGATTGCATTGTCCAGAAGTGGCCGAAACAGAAGATGCCCACTCCGACAAGCGAACGACCCAATGAATGCTGGACCTGGCCGTCCAGGCGAAGATAAACAGTCCAATTGGCAGCAAGATTGAACCAATAATGGCAGGGATGAGGCGATGTTCTTGCTCTCTGAATCCATTCTTGATGTTATCAGGGACCATGTAAAATTGCAAGTAAGCAAAGTAGGCAGAAAGACCAAGGACGACGCCAACGAGACAAGACAGGAATGTCAGGCCCGTTTGTCCAAGATCAAAGCCGTAAAAGACGGGGAAGACCAGAGGAAAGACTTCGAAGAAGGTATAGAAGACGCCATAGAAGTATCCAGTATAAAGATTGACAAAAAAGATGGACGGATCCTTCATCATAATCTCCAAAGGCTTGATCAGTGCATCCCAGAGGACTGCGGACGGGGCCATGTGGCGCTGATCAATTTCACTCTGAGCCTGAAGTCTTGAATCGCCTGTCAACCTGCGCAATCGGTGTGCACGACGCAGCAGGATCGTGTGTGCTGATGTCTCCGGCATGAACAGCAACAAGAGAACTAATGCTCCCGAGGACATCCACACAATTTCCCACATGGGCCACCGCCATCCTTTGGCTTGCGTAGCGAAACCTCCAATGACCGGACCAATAGAAGGGCCAGCCCAGGCGGAAAACACCCACCAGGAAAGACCAAATGGGATATACATGAGAGAAAACATGTCCTCCCACAGTGGCACCGCCGTTAGCCAGGGCCGGAGAGCCAAAGAAGCCAAGCCAGAATCGCAAAGCTAAAAGGCTTCCAAGCCATTAGTCACAGCCTCAGGGAACGTCAGAACCCAGTAGACGATAAAGGTCAGGATATAAATGGGGTTTCTTCCAATGCTGGGGATTTCAGATAAAGGCGAAAAGAGGAGATCTCCGATACCATATGCCAATACATAAAGTCCCAGACCCAGGGTAGAAGCAACGGGGCTGATATGGAAATGCTCCTGGATTCCTTCTTCAGCAGTGGCATAGATGGGACCGGCGCAGTAGACTGTAAATGTATAACAACACAGTACAAAAACAACAAAATATCTTTTCGTGCGAGACCAGTTTTGAGGGTTGGCTGGATCGTCTGTTGTATACCAATCCACAAGAACAATGCCATCTGATGTTTTCTCAGGACTGATGGGAATAGATTTGGTTCGCTGTATCTCCATTTCTCTTTCGGCTTGGACTCGCTCGTTGGTGTATGGGGCTGAATTGAACGCTGGTTTATTGTCCTCATTCTTCCAAGAGCCTCGACATCATCGTCTTCATTATGAAGAGATTCAGAATCCTCGGAATTTCCATCGCCTCTAGGTGGTGCAGAGAGAACTGCATCCGAGTTGCGAGGCCGATTTTGTGAGTCTGGCTCTTCGCTTCCACTGAGCTGCTGCTTATATGCCTCTGGTAGCTTAAAGCCATCTTCCTCTTCCGGATATTGAAGTATCTTGTTTCGAGTAATCAGACGGAGCACCTGGCCAAGAGGCGCTTCTCTAATTAGATCCTTCATATTTGTGTCAGTTCAGCAATGAAAGCGTAGCAATGCTGATCTGTAGGTGTATGGTGGTTGTGTAAAGCTTCCCAACTATTGGTAGCTCCGTAAGCAAAGGGCAGAAATGGAAACCTGCAACTGCTGCTGAGAGGGCAGATTCAAACTGAATGCTGTCTAAAGGTGGGTTGTTTATTTGTGAAAGGGAGAAATAATTGGCGTGTTTGGATGATTGTGTACTTTTGGAAACAGGAGGGGATCGTAAGTGTTAAATACTACGATGCTGGCCACGACGCTTCGTGAAAGAATATACATCACCAAGCAGAAAGTGGAAGTACAGCCAAGTGACTAAGGCGATTACCCAAAAAGTTATTATCACGGTCATTCTTTGCGCTTCGTCGCTACAACTTTCGTTGAATAGACATTACCAAGCGCGCCACTAACCTAACCAGGCAATATGCTACTGTGCCTTTTTCCTGATTCAAGTCGGAGGTCTCTCGTAAACCAATTAAAAAGAGTCCCAAGGATCTCAAACTCTAGACGCCATGGAGCTAATCGCCCTGTCATGTCTAATGATATCATCTTCCCTTGGCAATATCATCCGATGAACGAAGGAGTAGTAGACACTGTAAACGGCGAAATGTCAGCAATCTAGGCTAGGCCTTAAACACACAATAGTAAACAGATTATGCTTGATTTTGCAAATTGGTCAGCATGATTTCCTATTTTGGAATATTCTATTTACACTTCAAGTGCGCTACAACTCTCGCTCCCGTCGAGTTCCTAAGCCCAAAGGGGAAATGGAGTCCGCATGCGAAGGGCGATGGCAGAGATTTCAGTGGTTTGGATTTTTTTATTGAATCTTGTACTCGTAAAGCGGTACGCCCGGAGGCTTAGCTGGCAGAGTTGTAGGTTTCTAAGCTCGGAGTACGGCATGTGAGGATGAAATCGGAAACAGGAGCGATTTAAGCTGTGTCCTTAGTCCTAGTCTATCGTAATTGCCATTTATTGTCAGAATGCCATCTTCAAAAACAAGTGCTGCAGAACGAGACCCCACCAAATATAGATAGCTTCTGTAAAGCTCCAGCATCAATAGCTGGAGATACGTCCTCAACTTGATTTCAACTTGGGGAAAGGCTGTTTCAAAGCCTCAATCAGAATAAGCTAATAGGTCTATTACCAATTTTCATTTAGCATATGCATTATGCTCGGCTATCTCTATTAAACGTTATCCATAGAGACCCAAGAGATCTGGTAATCCGCGTATCGTCACGACTTGTAGCCCGGTATGGAACACCTTAACTTGAAGCGAAGCGTGCGTAAACATAAAAATTATGATATTAAGACTGGTCATTTACATAATATCACCGTTTAATAACAGTCTCTTTACGAAGTACAAGCGTGGGAGCAGAATGGAACCGCCAAGTAATGGTCGTAGCTCTTGTCATTCCATCACGAGAGCTTGGGCTAATGCTATCATGCCAAGAGAAAGCGCGTGAGTCGCCCCATGGCCAAGGATTATTTCGTTCAGGACATGATGATTGCCGCTAGGTAGAATGTGAGAGGTGCACCGCGATAGGGAGATAAGTCCCTGAATGCTTCCTGCCCTTAAAGGACTAGCTTTCCGTCATTGCTTACGGGAGTTCTAGATACGTGGTGGCAGCAGAAAAAGATCAGTAAGTGGATATGTCGCAAGACTATGACGACGATTTAAATCTGCTGATATAAGGCATTTCCAGCAAAACCCCTAATGGTGGTTGATAAATAGGGCTATATTCAATCATCTCCTGTCCAATGAAATGATCAGTGGCTGTACTAGCCCAGAATTCTTCTATTGTTACCTAAACCCCGATATGCTGATTATCACTCCCTCGCTTTTATAGGATGATACAACTGAACTATTGCAAGACATTGTTGTACAATAATTGACATCCGGTTAAACAGTCAAGTTTGCTGCAAGTCCGAGCTTCAGAAAATCAGCTTTTCACACTAGCCTTTGTACAACGAAGGATAGTCTGAAAGAGGCCATGGAAGAGGTACTGTATGCCAACAGTGATGATTCACTAATAGAAATGCCATAGGAATCTTACTGCTGACTACTCAAGGTATATAGGTGTCCAGGTCAATCCACAACTAAATGGAGCGGTAGCGGACATATTATGCAAGCTCCGACGCATTCTGCAACAATATCCTGAGGAGACTTGGTAGCCTTCTTTCGGCTGTCTTGATCATGCTTCATATGGCTTCTAATACATGTCATGATATTCGAGCATTCGTCATCGCCTCTATCATTAGGCTACTTCTTTTGACACGTTTCAATAAGTCAAGCGGCCCAAAGTGTTCTGCAATCAATCTGCCTTTTGATCTGATTGCTCCAGCTACATTTGCTGAGTTCAGTTAGCCACATGTAACATCTCAAATTGCAATTCACTACTCCAGTGCATAGATAAGCCAAATCTTGCGATCATCACCATTCTCACTACGAAAGCCCTGCTGAGAGATCCATATACCGTCATTGGTACAAATGCCACCAAAGTACACTTCAACGCATTTTTCGGAACGCCTGTAAAATAACTGTCCACCCCTCTCTGAACATCAACAATACAACCCGTTGTAAGCACTTTAACCGCTAGCCTTGTTCTTATTCATGTTTTAGTTTATCAATACTGGATTAGTATTCAATTAAGCTTTTATAGGGGCATTGCCAGTACAGGCTTCCTATCAAGGTGATACGGGTGCAACGTTATGGCGCCTTGTATCGATGCGCTACCGGCGAACAAAGGACTAATATCTCGCTCTATCCAAAGTTATGTTACATTCCGATAGCTCAAGTGAAGCATAGCCTTTTCACTAATGGCCGCTATCAAACAGCTTAAACGTGTTGGCTCTGATCTTTTGATCATGAAGTGGATAGTGAATTGGGGTGAAAGCATAGTGGAACAGCGGGGGTTTTTATTGAGCAAAGTCCTTTGCTAGTCCCTTTGCTGAGTGTCCGGCATATGGCTCCTGGTTAGGCCCAAGGCCAGACGAGTAAGCTTACTTGAATAGTTAATTTCGCTCTCCTCTGTGCATGGGAGACAAGTACACAGCAGGAGCAGTGAAACGTATTGGCGGCACGAGCTGTGCTCCCTACAATCAAGTATCTGCATCAAGCGAGACCTAAGATCGGCTGACCTTGTACCGCGGCGTTATC|||||2414|WARNING_TRANSCRIPT_NO_START_CODON,TCAAAAAGTCAATTAATTAGTTAGCGAAAAAAGTTCACATTTCATCGGGCTATAGAGGCAGTGGAACGCACATACTTGTGACATGGGAATTTGTTGTCCTGAACAACCAAGGCTGATTTGTGAAAGGGCGATGCGGTAAATGGTGGGATTCTGCCTCTGGAATCCTTGCTATTACACTCGTCAACATGTTTACATATGCGCCCAATCATACAGGATATGTGCTTACTTCTGGGACAGCTATAAGAGAAGCGGCTGAAACTATACCAGCTACCGTATTTACGTTATACCGTACCCTAGATATTGTAGACATTGTAGTCCCCCGTAGCATTGAAGACCTCATAATGCATACCGGCCTTTTCATAACTTGTAGTCAATGAAATTTAGTCAACTGGGCGATGTTAGCAGTTGTACCAAATGTGTTGTTTACATGTATCGCCAGAATTTAGTAACAACAGCATTTGCATGCTATTCCATGATTTTATTGATGCTACATTGTGACTCAGCACACATCACAAGTATTTAATCCATCACATCACGTTTTAATTTAAATTTATAAGCCGAATGGATTTCGACAAATAGGAATTAAATCGTAAATAATATTCTTTCTACAGCTTTCTCCTTTTTTGTATTATCAACGTCGGGACGTGTTCCGAGCCCAACCGGAACGACTTGTGATTGGTCACTGGCTGTGTCTCCCATTTCTAGCCCAAGCCGCTGTAATTTATGTGCCTCAATTCTTAGCCTTTGCGGTCTTCAGTTTTCTGCTATACGCGATTTATCAGCGAATGACAGTTATCTCAATTACTTTAATCATATAGTTATACAATTATACAATTATACCGCCTACAGGACATCATTTAGCGCTGCCATTTCGCATCAGAAAGTACGCGTGGTCATGGATTCGTATTCGCACTCTCCGAGCTCGGGAGCGCCGCCGAGGAAAAAACTGAAGATCGGAAATGGAAATGCATGTGAGCTGTGTCGCTCCAAGAAGATCAAGTGCGATGGAATGCGCCCAGGTAAGTCTTCTCCATTACACAGCCAATGAAAGTCTCATCTCAACGATAGTTTAGCCTGCGGCAACTGTCATAAGAAACAACACGTCTGTGTTTACCAAGTCAATGCAACTACCATAGCCCAAGAGCAGGTGACAAAGATCCCCGGCATTGGATACAGTGGCAGTCCCGGTACATTTGCCGGGGAAGTAAAAGCCGCCATTGATGCAAAAATTGGTGCAATTCCTGGTGGGCTGCCAAATGCCATGCCAATGTCAGATGCTCCCTTATTCGAATTACAGCTGCCTCGCAGACGGTCTAGCGACGAGCGTTTGGATAACGTTTTACCCCCACGCCGACAAGCTGATGAACTACTCAATGCTTTTTGGAGGTATATAAATCCGATAGACTGCTTTCTTGACAAGAAAAGATTTTGTCGTTCATACGAGGCCTTGTTCGCAGGGGGAGATTTGGGAACGGATGAACACACTTTTATCTGCACTCTCAACGTTGTATTCGCATTCGCTAGTCAATCTCACGAGTCTAAAGAAGTCTCAGAAAGAGATTCAGTCGCGAATACATACTTCCTGAGAGCATGGAGCTTACTTAGCCCGGAACTCTTCTTTGGGAGCCGCCGTCACTGCAGGTTGTCGAATGTCTCTTACTAATGAGTCGATACCTTCAATGTACGAATAATTCACACCAAACATGGATGGCAGTAGGCTTAGCGATACGAATTGCGCAAAGCCTACGAATTCACCTTCCTAAAACTTCAGACTCTGGTGTCTCAGATGACCAAGCGCACTGGCAACACCATCTTTGGAACTGCTGTGTGTATGCTGATATGTATGTCCGCTCCATGGCTGTGAGAGATTGATCAAAGCCAGCTCTAACATTGACAAGAACGATATCTTGGATGCTGGGTCACACTTCAATAACATCGTTGGAGGCCTTGCCGAGCAGCATAAGTAGAAAGTATTCTTACGATAACTACTTGCCCGAGTCAATTGAGCTATATGAAATCAGTCGTCATTTCGTCAAGGCACAGACTTCAACCAGTGGCAATGTGGCTGAGAAATTTGGGCTTATTTGGATATAACCAGAGAAAAGAGTCCTATTGTAGCATAGTGTTACATCATGAATCTTGCCTGATCCAATGGGAGAAAGCAAGGCTCGGCACGATGCCTCTGGAAGAAAGCGAAAGCAATGATTTGAAGCTGCGAAGGCATATTCTCCAACTTCGGTAACGTTCACACCACAACTCTCCCTTGGCAGTAATTGTTCGCATGACTTATTCTTATGGCAATTCTAGGCTACTGCACGCTCGAATCCTGCTATTTAGACCGATGCTAGCACGCTGCTGCTTCTTGCAACATAGCTCCTGCGCAGTCAGTGATCCGCACTATGACACGTCTTACAAAGGCCATATGATACGATATGGTGCCTTGCAATGCGTTGAAGCTGCACAGAAAATGATTTCACTTGTTGACCAAGACTCTGAGAGATCAACGCCAACCGTTCCCTGGTGGTATCGTATTTTCCATCTCCATATGGCGGGGACCATCTTGCTTGCGGCGATGCAATCTGTGGATTTATTTACACCAGCCGTTTCTGAGAGCTGGCAGCAGACACTCTCAGTCATCAAGAGGCATGAACACCTCTGCTCATACGTACCACAGTTTTCATCTCTGTTTCAATCCTTGTCACGAAAGATACGACAGCCAGGGCAGAGCAACTCACCAGAAGAATTGTCGGATGCACAGTTTCATGACATGTTTGAAGAGTTTGGCCTCCACAACGACGGTTTCCTTTTTGATGATAACGAAAATTGGTTAAATGCAGTCCCGGGCAACTGATGTAAACTCCTGTAAGGAGCTCCAAGCGTTCGCTGCCGCCATAATTCTCATATTCAACACTTTTGGGCCCAATAAAGTTAATGATTATGTGATTAGGCACCATACCTTGCTCTTGCGCAGGTATTGCCTACATGAGTGTAAAGATGCGTTAAGGTGTAAACTCGCCTCTATGTTGTTTGCGGCTGCCATGTTATTCACCATGTTTGGGTAAATGTTACGCATCATTGCGTTGCAAACGTCGATACGCTATGCAAAGCTGTAGCATCACCGAAGACACAGTTGCTCTTCCGGGGAGTTTGAGAGAGAGTATCTCTATTGATGGTGTTTAGGCAATCGTGGGCAGCCTCACAAGCGACAACAGCGACTTTGTCCCAGGTTCAGGCCTATTATCCGCTGATACATCCACAAATCTGAAGTCCAGCTCTCGCGGCCGCCCATGGAGATATTAGTATGTGGCCATGCATCCCAGCGGACACGTGTGTTAGTTTCCTGTATATAAAGATTTTAGGAGCCATATGGCCCGCCGACAGTATGTCAGATTTAACTGAATATTGTAAGCAGAAACTGTATATTGTAAGCAGAACTTGACATGACTGGAGCTGCCGCCATAGACTGCCACTCATAACAACTGTTCAGAGAGGATATTATGAAAGAAGATCATGGCCTGTCAACCTACATACTGTATCCTCCAGCAAGGTGGGAAGTGTTGGCGCTGATTGTAGTCGGATCCCAGTTTCCACCACCCCATCAGAATTTACGCCTTGGAGCGTCTGCTAGTGCTGCAGAGTCTTATTTGGAGTCAGTATTACTAGAATCGTTTTAATGAATGAGCGGGGGAAACTGCACAATTGACTGAAATCTTCTGGTTGCATGGTTCCTCTCGACTCAATATTGCAGATTAACGCTATTTGCAGACATAACTCAAGTGACCAGCGACAATTTCGGTGCTAATAACAAGCCGTATTCAGCGGTGGGGTGCTGATTGGAACATTTTATAATTCGAAATCACAAAGCACCAGAATGAATAGGGCATGCCACCTCTTAATATTCGTTCGAAAACAAAGCTGCGATGCTAGGCTTTCTACACGAACCGCGCACTTGCAGGAGTCTCTCTCACTGTAGGCCGTTAGAACGGCAGCACTTGGCTTCAGATCCACGAGCATCAAGACCACCTTTTTTATAGAGAGTGCAGAGTATAGCGACATCGTTCTATAATGCTAATACGGAACCTGGTCAGAAAGTCGGTATCGTGTCGGATCATTAGTGAGGATTTATGGGGCAATCAAGCTAGCGTCCGCCACAATGGCCAATCATAAGCGCTTCCGGCAACTTGCCTGTCTCTCGGAACATGTTCCGAGCTCTTATAAACTTGTCGGAGTGACGAGCAAAGGAATCGCAAGGGGCTAGAAGTAATATATAAAGTATATAAAATGTTGACAACCACTAGCTTCTGTCTTTAAATCACAAGTCTGACTCTACTTGATTCGCCACTTTACAACCATGGGCATCATACAAGTTGGCAAGGCAGACAAAGATGGATCTTCGACATCGAAAGACTACAGCGGAGATGGAACAGACTCGAGTCCCTATATTGTCGAGTTTCAGTTTGAAGACCCTTGCAATGCCATGAATTTCTCTCCCGCCAAGAAGTGGTTCATCATTTTCATTGTCACGCTCTCTGTGTTCGCCGTAACTCTGACCTCTTCTGCCTACTCGGGCTCCGCAAACGAAATATTCAAGCAATTTCATTGCAGCTCGGAACTATTTGCTCTTGGGATTTCTCTTTATGTACTTGGATTCGCCATCGGACCTGCGCTGTGGGCTCCGCTGTCAGAGCTCTATGGGAGAAAAATCCTCTTTGTTACGACGCATATATGTATGGTAGCCTTTGTGGCTGGCTCAGCGGGGGCCAACTCGATGGCAACGCTATTAGTCTTCAGGTTTCTGACAGGAATGTTTGGCGCATCACCGTTGACAAATTCCGGCGGCGTCATTGCCGATATGTTCCCAGCTTCCCAGCGAGGCTTGGCAATGATCTTCTTTTGTACCGCACCATTCATGGGCCCCGTTCTGGGCCCCATCATTGGGGGTTTTATATCGATGAACGTTGGATGGCGATGGGTGCAAGGGGTATGCAGCATCTTTATTGGCATTGTCTGGATTGCCGGCTCGATATTCGTTCCAGAGACATACGCGCCAGTGATACTGCAAAAACGAGCGGAGAAACTCTCAAAAGAAACGAGTAACACATACACTACCACTTTCCAGCAGCGTAACAGTACTCTGGCGCCGTCGGAGATCTTTCGCAAAGCTCTCATGCGACCTTGGGTTCTCTTATTCCGCGAGCCTATCGTCTTAATCGCTGCGACCTACCTAGCAATCCTTTATGGTACAATATACATGTTCATGCCAGCGCTGCCCATCGTCTATCAGCGAGGTCGAGGATGGAACGAAGGAGTAGGAGGCCTGGCTTTCCTCGGTTTAGTTTGCGGTATGCTAGTGGGAATTGTATACGCCATTTTCGACGACAATCGATATAAGAGGCTTGGAAAAGCAGCTACACCCGAGTCCAGGCTCCCTCCTGCGGCTGTTGGCTCTGTTGCTTTGCCCGTTGGGCTGTTTGCTTTTGCATGGACCAACTCACCCAGCATCCACTGGTCCGCCAGCATCATCCTTTCCGCGCCGTTTGGCTTCGGATGCGTGTTGGTATTCTTGTCCTGTCTCAACTATCTGATTGATTCATATACAATCTACGCGGCATCGGTTCTGGGAGCCTCAGCAATGCTAAGAGCATTTTTCGGCACAGCCTTCCCTCTGTTTACAGACCAGATGTATGATGGCATCGGCATTCATTGGGCAAGTACAATACCGGCCTTCTTGACACTTATATGCTTGCCTTTTCCATTTGTAATGCTCAAATATGGAGAGATGATACGACTGAAATGCAAGTACGCACAGGAAGCGGCAGCTTTGATGGCACATATGCACGCGGAAGCTTCGACTGGGTCGAGTGACGGCGAATAAGCTCTTGGAGCTTCAGCCCGTAATTTTTGAAACGAGATTTCAGCTTCAGGATCCTTTCTATTCTTCGAAAGAGAGGTGGGGGGAATATAAATAGATCATCTCTTCGTACCAAGCACATGTATAACAGGCATGCCGATGGCTATGCTCTAAATCACGAAAATAATTAGTGTCGAGACGAAACACCAAGCTAATGGAAAAGTCAATTGAATACATATTATTTATTTTATTCAGATACATCACTCTATTCAAGTATTTTGGAGATTTATAATTTCATCAAAGCTAACCAAACTCCACAAAACCCCATCTTTCATAATCCATCCTCTGTATTAAACACCTTTTTACCACACCATAACTTAAATGAGACCCATCGCGTAGAAACTGAGGCTGTCATAGACTGGCAGCTATTAATTTTGAGCGGTCTAGTTGAAGATTGACTTGGAAATCTTCTGCTCAGTAAATCTGTGCCACATTAGATGGCAAACTTAGATCTAGCTCGCAGCCTCTTGCCGAAGAACCAGATTGCCGTCGTACCAAAAATGCCTGCGCAGCTCAATCCTGCCAGCAGTGTAACACCTCTGTCCACGCCCAGATTAATAAACAGGGGTCGCGCGAAGACAACAGCTCCACCGGCAATGCCCGATCGCCAAATACTGTTACTAGCGAACAGCGAGGCGGCGTACTTGGGGTAAGACAGAGGAATGTAGATAAAGAGAGATTGCATTGTCCAGAAGTGGCCGAAACAGAAGATGCCCACTCCGACAAGCGAACGACCCAATGAATGCTGGACCTGGCCGTCCAGGCGAAGATAAACAGTCCAATTGGCAGCAAGATTGAACCAATAATGGCAGGGATGAGGCGATGTTCTTGCTCTCTGAATCCATTCTTGATGTTATCAGGGACCATGTAAAATTGCAAGTAAGCAAAGTAGGCAGAAAGACCAAGGACGACGCCAACGAGACAAGACAGGAATGTCAGGCCCGTTTGTCCAAGATCAAAGCCGTAAAAGACGGGGAAGACCAGAGGAAAGACTTCGAAGAAGGTATAGAAGACGCCATAGAAGTATCCAGTATAAAGATTGACAAAAAAGATGGACGGATCCTTCATCATAATCTCCAAAGGCTTGATCAGTGCATCCCAGAGGACTGCGGACGGGGCCATGTGGCGCTGATCAATTTCACTCTGAGCCTGAAGTCTTGAATCGCCTGTCAACCTGCGCAATCGGTGTGCACGACGCAGCAGGATCGTGTGTGCTGATGTCTCCGGCATGAACAGCAACAAGAGAACTAATGCTCCCGAGGACATCCACACAATTTCCCACATGGGCCACCGCCATCCTTTGGCTTGCGTAGCGAAACCTCCAATGACCGGACCAATAGAAGGGCCAGCCCAGGCGGAAAACACCCACCAGGAAAGACCAAATGGGATATACATGAGAGAAAACATGTCCTCCCACAGTGGCACCGCCGTTAGCCAGGGCCGGAGAGCCAAAGAAGCCAAGCCAGAATCGCAAAGCTAAAAGGCTTCCAAGCCATTAGTCACAGCCTCAGGGAACGTCAGAACCCAGTAGACGATAAAGGTCAGGATATAAATGGGGTTTCTTCCAATGCTGGGGATTTCAGATAAAGGCGAAAAGAGGAGATCTCCGATACCATATGCCAATACATAAAGTCCCAGACCCAGGGTAGAAGCAACGGGGCTGATATGGAAATGCTCCTGGATTCCTTCTTCAGCAGTGGCATAGATGGGACCGGCGCAGTAGACTGTAAATGTATAACAACACAGTACAAAAACAACAAAATATCTTTTCGTGCGAGACCAGTTTTGAGGGTTGGCTGGATCGTCTGTTGTATACCAATCCACAAGAACAATGCCATCTGATGTTTTCTCAGGACTGATGGGAATAGATTTGGTTCGCTGTATCTCCATTTCTCTTTCGGCTTGGACTCGCTCGTTGGTGTATGGGGCTGAATTGAACGCTGGTTTATTGTCCTCATTCTTCCAAGAGCCTCGACATCATCGTCTTCATTATGAAGAGATTCAGAATCCTCGGAATTTCCATCGCCTCTAGGTGGTGCAGAGAGAACTGCATCCGAGTTGCGAGGCCGATTTTGTGAGTCTGGCTCTTCGCTTCCACTGAGCTGCTGCTTATATGCCTCTGGTAGCTTAAAGCCATCTTCCTCTTCCGGATATTGAAGTATCTTGTTTCGAGTAATCAGACGGAGCACCTGGCCAAGAGGCGCTTCTCTAATTAGATCCTTCATATTTGTGTCAGTTCAGCAATGAAAGCGTAGCAATGCTGATCTGTAGGTGTATGGTGGTTGTGTAAAGCTTCCCAACTATTGGTAGCTCCGTAAGCAAAGGGCAGAAATGGAAACCTGCAACTGCTGCTGAGAGGGCAGATTCAAACTGAATGCTGTCTAAAGGTGGGTTGTTTATTTGTGAAAGGGAGAAATAATTGGCGTGTTTGGATGATTGTGTACTTTTGGAAACAGGAGGGGATCGTAAGTGTTAAATACTACGATGCTGGCCACGACGCTTCGTGAAAGAATATACATCACCAAG
AGAAAGTGGAAGTACAGCCAAGTGACTAAGGCGATTACCCAAAAAGTTATTATCACGGTCATTCTTTGCGCTTCGTCGCTACAACTTTCGTTGAATAGACATTACCAAGCGCGCCACTAACCTAACCAGGCAATATGCTACTGTGCCTTTTTCCTGATTCAAGTCGGAGGTCTCTCGTAAACCAATTAAAAAGAGTCCCAAGGATCTCAAACTCTAGACGCCATGGAGCTAATCGCCCTGTCATGTCTAATGATATCATCTTCCCTTGGCAATATCATCCGATGAACGAAGGAGTAGTAGACACTGTAAACGGCGAAATGTCAGCAATCTAGGCTAGGCCTTAAACACACAATAGTAAACAGATTATGCTTGATTTTGCAAATTGGTCAGCATGATTTCCTATTTTGGAATATTCTATTTACACTTCAAGTGCGCTACAACTCTCGCTCCCGTCGAGTTCCTAAGCCCAAAGGGGAAATGGAGTCCGCATGCGAAGGGCGATGGCAGAGATTTCAGTGGTTTGGATTTTTTTATTGAATCTTGTACTCGTAAAGCGGTACGCCCGGAGGCTTAGCTGGCAGAGTTGTAGGTTTCTAAGCTCGGAGTACGGCATGTGAGGATGAAATCGGAAACAGGAGCGATTTAAGCTGTGTCCTTAGTCCTAGTCTATCGTAATTGCCATTTATTGTCAGAATGCCATCTTCAAAAACAAGTGCTGCAGAACGAGACCCCACCAAATATAGATAGCTTCTGTAAAGCTCCAGCATCAATAGCTGGAGATACGTCCTCAACTTGATTTCAACTTGGGGAAAGGCTGTTTCAAAGCCTCAATCAGAATAAGCTAATAGGTCTATTACCAATTTTCATTTAGCATATGCATTATGCTCGGCTATCTCTATTAAACGTTATCCATAGAGACCCAAGAGATCTGGTAATCCGCGTATCGTCACGACTTGTAGCCCGGTATGGAACACCTTAACTTGAAGCGAAGCGTGCGTAAACATAAAAATTATGATATTAAGACTGGTCATTTACATAATATCACCGTTTAATAACAGTCTCTTTACGAAGTACAAGCGTGGGAGCAGAATGGAACCGCCAAGTAATGGTCGTAGCTCTTGTCATTCCATCACGAGAGCTTGGGCTAATGCTATCATGCCAAGAGAAAGCGCGTGAGTCGCCCCATGGCCAAGGATTATTTCGTTCAGGACATGATGATTGCCGCTAGGTAGAATGTGAGAGGTGCACCGCGATAGGGAGATAAGTCCCTGAATGCTTCCTGCCCTTAAAGGACTAGCTTTCCGTCATTGCTTACGGGAGTTCTAGATACGTGGTGGCAGCAGAAAAAGATCAGTAAGTGGATATGTCGCAAGACTATGACGACGATTTAAATCTGCTGATATAAGGCATTTCCAGCAAAACCCCTAATGGTGGTTGATAAATAGGGCTATATTCAATCATCTCCTGTCCAATGAAATGATCAGTGGCTGTACTAGCCCAGAATTCTTCTATTGTTACCTAAACCCCGATATGCTGATTATCACTCCCTCGCTTTTATAGGATGATACAACTGAACTATTGCAAGACATTGTTGTACAATAATTGACATCCGGTTAAACAGTCAAGTTTGCTGCAAGTCCGAGCTTCAGAAAATCAGCTTTTCACACTAGCCTTTGTACAACGAAGGATAGTCTGAAAGAGGCCATGGAAGAGGTACTGTATGCCAACAGTGATGATTCACTAATAGAAATGCCATAGGAATCTTACTGCTGACTACTCAAGGTATATAGGTGTCCAGGTCAATCCACAACTAAATGGAGCGGTAGCGGACATATTATGCAAGCTCCGACGCATTCTGCAACAATATCCTGAGGAGACTTGGTAGCCTTCTTTCGGCTGTCTTGATCATGCTTCATATGGCTTCTAATACATGTCATGATATTCGAGCATTCGTCATCGCCTCTATCATTAGGCTACTTCTTTTGACACGTTTCAATAAGTCAAGCGGCCCAAAGTGTTCTGCAATCAATCTGCCTTTTGATCTGATTGCTCCAGCTACATTTGCTGAGTTCAGTTAGCCACATGTAACATCTCAAATTGCAATTCACTACTCCAGTGCATAGATAAGCCAAATCTTGCGATCATCACCATTCTCACTACGAAAGCCCTGCTGAGAGATCCATATACCGTCATTGGTACAAATGCCACCAAAGTACACTTCAACGCATTTTTCGGAACGCCTGTAAAATAACTGTCCACCCCTCTCTGAACATCAACAATACAACCCGTTGTAAGCACTTTAACCGCTAGCCTTGTTCTTATTCATGTTTTAGTTTATCAATACTGGATTAGTATTCAATTAAGCTTTTATAGGGGCATTGCCAGTACAGGCTTCCTATCAAGGTGATACGGGTGCAACGTTATGGCGCCTTGTATCGATGCGCTACCGGCGAACAAAGGACTAATATCTCGCTCTATCCAAAGTTATGTTACATTCCGATAGCTCAAGTGAAGCATAGCCTTTTCACTAATGGCCGCTATCAAACAGCTTAAACGTGTTGGCTCTGATCTTTTGATCATGAAGTGGATAGTGAATTGGGGTGAAAGCATAGTGGAACAGCGGGGGTTTTTATTGAGCAAAGTCCTTTGCTAGTCCCTTTGCTGAGTGTCCGGCATATGGCTCCTGGTTAGGCCCAAGGCCAGACGAGTAAGCTTACTTGAATAGTTAATTTCGCTCTCCTCTGTGCATGGGAGACAAGTACACAGCAGGAGCAGTGAAACGTATTGGCGGCACGAGCTGTGCTCCCTACAATCAAGTATCTGCATCAAGCGAGACCTAAGATCGGCTGACCTTGTACCGCGGCGTTATC|upstream_gene_variant|MODIFIER|TRIREDRAFT_65215|gene-TRIREDRAFT_65215|transcript|XM_006966988.1|protein_coding||c.-3480delGinsTCAAAAAGTCAATTAATTAGTTAGCGAAAAAAGTTCACATTTCATCGGGCTATAGAGGCAGTGGAACGCACATACTTGTGACATGGGAATTTGTTGTCCTGAACAACCAAGGCTGATTTGTGAAAGGGCGATGCGGTAAATGGTGGGATTCTGCCTCTGGAATCCTTGCTATTACACTCGTCAACATGTTTACATATGCGCCCAATCATACAGGATATGTGCTTACTTCTGGGACAGCTATAAGAGAAGCGGCTGAAACTATACCAGCTACCGTATTTACGTTATACCGTACCCTAGATATTGTAGACATTGTAGTCCCCCGTAGCATTGAAGACCTCATAATGCATACCGGCCTTTTCATAACTTGTAGTCAATGAAATTTAGTCAACTGGGCGATGTTAGCAGTTGTACCAAATGTGTTGTTTACATGTATCGCCAGAATTTAGTAACAACAGCATTTGCATGCTATTCCATGATTTTATTGATGCTACATTGTGACTCAGCACACATCACAAGTATTTAATCCATCACATCACGTTTTAATTTAAATTTATAAGCCGAATGGATTTCGACAAATAGGAATTAAATCGTAAATAATATTCTTTCTACAGCTTTCTCCTTTTTTGTATTATCAACGTCGGGACGTGTTCCGAGCCCAACCGGAACGACTTGTGATTGGTCACTGGCTGTGTCTCCCATTTCTAGCCCAAGCCGCTGTAATTTATGTGCCTCAATTCTTAGCCTTTGCGGTCTTCAGTTTTCTGCTATACGCGATTTATCAGCGAATGACAGTTATCTCAATTACTTTAATCATATAGTTATACAATTATACAATTATACCGCCTACAGGACATCATTTAGCGCTGCCATTTCGCATCAGAAAGTACGCGTGGTCATGGATTCGTATTCGCACTCTCCGAGCTCGGGAGCGCCGCCGAGGAAAAAACTGAAGATCGGAAATGGAAATGCATGTGAGCTGTGTCGCTCCAAGAAGATCAAGTGCGATGGAATGCGCCCAGGTAAGTCTTCTCCATTACACAGCCAATGAAAGTCTCATCTCAACGATAGTTTAGCCTGCGGCAACTGTCATAAGAAACAACACGTCTGTGTTTACCAAGTCAATGCAACTACCATAGCCCAAGAGCAGGTGACAAAGATCCCCGGCATTGGATACAGTGGCAGTCCCGGTACATTTGCCGGGGAAGTAAAAGCCGCCATTGATGCAAAAATTGGTGCAATTCCTGGTGGGCTGCCAAATGCCATGCCAATGTCAGATGCTCCCTTATTCGAATTACAGCTGCCTCGCAGACGGTCTAGCGACGAGCGTTTGGATAACGTTTTACCCCCACGCCGACAAGCTGATGAACTACTCAATGCTTTTTGGAGGTATATAAATCCGATAGACTGCTTTCTTGACAAGAAAAGATTTTGTCGTTCATACGAGGCCTTGTTCGCAGGGGGAGATTTGGGAACGGATGAACACACTTTTATCTGCACTCTCAACGTTGTATTCGCATTCGCTAGTCAATCTCACGAGTCTAAAGAAGTCTCAGAAAGAGATTCAGTCGCGAATACATACTTCCTGAGAGCATGGAGCTTACTTAGCCCGGAACTCTTCTTTGGGAGCCGCCGTCACTGCAGGTTGTCGAATGTCTCTTACTAATGAGTCGATACCTTCAATGTACGAATAATTCACACCAAACATGGATGGCAGTAGGCTTAGCGATACGAATTGCGCAAAGCCTACGAATTCACCTTCCTAAAACTTCAGACTCTGGTGTCTCAGATGACCAAGCGCACTGGCAACACCATCTTTGGAACTGCTGTGTGTATGCTGATATGTATGTCCGCTCCATGGCTGTGAGAGATTGATCAAAGCCAGCTCTAACATTGACAAGAACGATATCTTGGATGCTGGGTCACACTTCAATAACATCGTTGGAGGCCTTGCCGAGCAGCATAAGTAGAAAGTATTCTTACGATAACTACTTGCCCGAGTCAATTGAGCTATATGAAATCAGTCGTCATTTCGTCAAGGCACAGACTTCAACCAGTGGCAATGTGGCTGAGAAATTTGGGCTTATTTGGATATAACCAGAGAAAAGAGTCCTATTGTAGCATAGTGTTACATCATGAATCTTGCCTGATCCAATGGGAGAAAGCAAGGCTCGGCACGATGCCTCTGGAAGAAAGCGAAAGCAATGATTTGAAGCTGCGAAGGCATATTCTCCAACTTCGGTAACGTTCACACCACAACTCTCCCTTGGCAGTAATTGTTCGCATGACTTATTCTTATGGCAATTCTAGGCTACTGCACGCTCGAATCCTGCTATTTAGACCGATGCTAGCACGCTGCTGCTTCTTGCAACATAGCTCCTGCGCAGTCAGTGATCCGCACTATGACACGTCTTACAAAGGCCATATGATACGATATGGTGCCTTGCAATGCGTTGAAGCTGCACAGAAAATGATTTCACTTGTTGACCAAGACTCTGAGAGATCAACGCCAACCGTTCCCTGGTGGTATCGTATTTTCCATCTCCATATGGCGGGGACCATCTTGCTTGCGGCGATGCAATCTGTGGATTTATTTACACCAGCCGTTTCTGAGAGCTGGCAGCAGACACTCTCAGTCATCAAGAGGCATGAACACCTCTGCTCATACGTACCACAGTTTTCATCTCTGTTTCAATCCTTGTCACGAAAGATACGACAGCCAGGGCAGAGCAACTCACCAGAAGAATTGTCGGATGCACAGTTTCATGACATGTTTGAAGAGTTTGGCCTCCACAACGACGGTTTCCTTTTTGATGATAACGAAAATTGGTTAAATGCAGTCCCGGGCAACTGATGTAAACTCCTGTAAGGAGCTCCAAGCGTTCGCTGCCGCCATAATTCTCATATTCAACACTTTTGGGCCCAATAAAGTTAATGATTATGTGATTAGGCACCATACCTTGCTCTTGCGCAGGTATTGCCTACATGAGTGTAAAGATGCGTTAAGGTGTAAACTCGCCTCTATGTTGTTTGCGGCTGCCATGTTATTCACCATGTTTGGGTAAATGTTACGCATCATTGCGTTGCAAACGTCGATACGCTATGCAAAGCTGTAGCATCACCGAAGACACAGTTGCTCTTCCGGGGAGTTTGAGAGAGAGTATCTCTATTGATGGTGTTTAGGCAATCGTGGGCAGCCTCACAAGCGACAACAGCGACTTTGTCCCAGGTTCAGGCCTATTATCCGCTGATACATCCACAAATCTGAAGTCCAGCTCTCGCGGCCGCCCATGGAGATATTAGTATGTGGCCATGCATCCCAGCGGACACGTGTGTTAGTTTCCTGTATATAAAGATTTTAGGAGCCATATGGCCCGCCGACAGTATGTCAGATTTAACTGAATATTGTAAGCAGAAACTGTATATTGTAAGCAGAACTTGACATGACTGGAGCTGCCGCCATAGACTGCCACTCATAACAACTGTTCAGAGAGGATATTATGAAAGAAGATCATGGCCTGTCAACCTACATACTGTATCCTCCAGCAAGGTGGGAAGTGTTGGCGCTGATTGTAGTCGGATCCCAGTTTCCACCACCCCATCAGAATTTACGCCTTGGAGCGTCTGCTAGTGCTGCAGAGTCTTATTTGGAGTCAGTATTACTAGAATCGTTTTAATGAATGAGCGGGGGAAACTGCACAATTGACTGAAATCTTCTGGTTGCATGGTTCCTCTCGACTCAATATTGCAGATTAACGCTATTTGCAGACATAACTCAAGTGACCAGCGACAATTTCGGTGCTAATAACAAGCCGTATTCAGCGGTGGGGTGCTGATTGGAACATTTTATAATTCGAAATCACAAAGCACCAGAATGAATAGGGCATGCCACCTCTTAATATTCGTTCGAAAACAAAGCTGCGATGCTAGGCTTTCTACACGAACCGCGCACTTGCAGGAGTCTCTCTCACTGTAGGCCGTTAGAACGGCAGCACTTGGCTTCAGATCCACGAGCATCAAGACCACCTTTTTTATAGAGAGTGCAGAGTATAGCGACATCGTTCTATAATGCTAATACGGAACCTGGTCAGAAAGTCGGTATCGTGTCGGATCATTAGTGAGGATTTATGGGGCAATCAAGCTAGCGTCCGCCACAATGGCCAATCATAAGCGCTTCCGGCAACTTGCCTGTCTCTCGGAACATGTTCCGAGCTCTTATAAACTTGTCGGAGTGACGAGCAAAGGAATCGCAAGGGGCTAGAAGTAATATATAAAGTATATAAAATGTTGACAACCACTAGCTTCTGTCTTTAAATCACAAGTCTGACTCTACTTGATTCGCCACTTTACAACCATGGGCATCATACAAGTTGGCAAGGCAGACAAAGATGGATCTTCGACATCGAAAGACTACAGCGGAGATGGAACAGACTCGAGTCCCTATATTGTCGAGTTTCAGTTTGAAGACCCTTGCAATGCCATGAATTTCTCTCCCGCCAAGAAGTGGTTCATCATTTTCATTGTCACGCTCTCTGTGTTCGCCGTAACTCTGACCTCTTCTGCCTACTCGGGCTCCGCAAACGAAATATTCAAGCAATTTCATTGCAGCTCGGAACTATTTGCTCTTGGGATTTCTCTTTATGTACTTGGATTCGCCATCGGACCTGCGCTGTGGGCTCCGCTGTCAGAGCTCTATGGGAGAAAAATCCTCTTTGTTACGACGCATATATGTATGGTAGCCTTTGTGGCTGGCTCAGCGGGGGCCAACTCGATGGCAACGCTATTAGTCTTCAGGTTTCTGACAGGAATGTTTGGCGCATCACCGTTGACAAATTCCGGCGGCGTCATTGCCGATATGTTCCCAGCTTCCCAGCGAGGCTTGGCAATGATCTTCTTTTGTACCGCACCATTCATGGGCCCCGTTCTGGGCCCCATCATTGGGGGTTTTATATCGATGAACGTTGGATGGCGATGGGTGCAAGGGGTATGCAGCATCTTTATTGGCATTGTCTGGATTGCCGGCTCGATATTCGTTCCAGAGACATACGCGCCAGTGATACTGCAAAAACGAGCGGAGAAACTCTCAAAAGAAACGAGTAACACATACACTACCACTTTCCAGCAGCGTAACAGTACTCTGGCGCCGTCGGAGATCTTTCGCAAAGCTCTCATGCGACCTTGGGTTCTCTTATTCCGCGAGCCTATCGTCTTAATCGCTGCGACCTACCTAGCAATCCTTTATGGTACAATATACATGTTCATGCCAGCGCTGCCCATCGTCTATCAGCGAGGTCGAGGATGGAACGAAGGAGTAGGAGGCCTGGCTTTCCTCGGTTTAGTTTGCGGTATGCTAGTGGGAATTGTATACGCCATTTTCGACGACAATCGATATAAGAGGCTTGGAAAAGCAGCTACACCCGAGTCCAGGCTCCCTCCTGCGGCTGTTGGCTCTGTTGCTTTGCCCGTTGGGCTGTTTGCTTTTGCATGGACCAACTCACCCAGCATCCACTGGTCCGCCAGCATCATCCTTTCCGCGCCGTTTGGCTTCGGATGCGTGTTGGTATTCTTGTCCTGTCTCAACTATCTGATTGATTCATATACAATCTACGCGGCATCGGTTCTGGGAGCCTCAGCAATGCTAAGAGCATTTTTCGGCACAGCCTTCCCTCTGTTTACAGACCAGATGTATGATGGCATCGGCATTCATTGGGCAAGTACAATACCGGCCTTCTTGACACTTATATGCTTGCCTTTTCCATTTGTAATGCTCAAATATGGAGAGATGATACGACTGAAATGCAAGTACGCACAGGAAGCGGCAGCTTTGATGGCACATATGCACGCGGAAGCTTCGACTGGGTCGAGTGACGGCGAATAAGCTCTTGGAGCTTCAGCCCGTAATTTTTGAAACGAGATTTCAGCTTCAGGATCCTTTCTATTCTTCGAAAGAGAGGTGGGGGGAATATAAATAGATCATCTCTTCGTACCAAGCACATGTATAACAGGCATGCCGATGGCTATGCTCTAAATCACGAAAATAATTAGTGTCGAGACGAAACACCAAGCTAATGGAAAAGTCAATTGAATACATATTATTTATTTTATTCAGATACATCACTCTATTCAAGTATTTTGGAGATTTATAATTTCATCAAAGCTAACCAAACTCCACAAAACCCCATCTTTCATAATCCATCCTCTGTATTAAACACCTTTTTACCACACCATAACTTAAATGAGACCCATCGCGTAGAAACTGAGGCTGTCATAGACTGGCAGCTATTAATTTTGAGCGGTCTAGTTGAAGATTGACTTGGAAATCTTCTGCTCAGTAAATCTGTGCCACATTAGATGGCAAACTTAGATCTAGCTCGCAGCCTCTTGCCGAAGAACCAGATTGCCGTCGTACCAAAAATGCCTGCGCAGCTCAATCCTGCCAGCAGTGTAACACCTCTGTCCACGCCCAGATTAATAAACAGGGGTCGCGCGAAGACAACAGCTCCACCGGCAATGCCCGATCGCCAAATACTGTTACTAGCGAACAGCGAGGCGGCGTACTTGGGGTAAGACAGAGGAATGTAGATAAAGAGAGATTGCATTGTCCAGAAGTGGCCGAAACAGAAGATGCCCACTCCGACAAGCGAACGACCCAATGAATGCTGGACCTGGCCGTCCAGGCGAAGATAAACAGTCCAATTGGCAGCAAGATTGAACCAATAATGGCAGGGATGAGGCGATGTTCTTGCTCTCTGAATCCATTCTTGATGTTATCAGGGACCATGTAAAATTGCAAGTAAGCAAAGTAGGCAGAAAGACCAAGGACGACGCCAACGAGACAAGACAGGAATGTCAGGCCCGTTTGTCCAAGATCAAAGCCGTAAAAGACGGGGAAGACCAGAGGAAAGACTTCGAAGAAGGTATAGAAGACGCCATAGAAGTATCCAGTATAAAGATTGACAAAAAAGATGGACGGATCCTTCATCATAATCTCCAAAGGCTTGATCAGTGCATCCCAGAGGACTGCGGACGGGGCCATGTGGCGCTGATCAATTTCACTCTGAGCCTGAAGTCTTGAATCGCCTGTCAACCTGCGCAATCGGTGTGCACGACGCAGCAGGATCGTGTGTGCTGATGTCTCCGGCATGAACAGCAACAAGAGAACTAATGCTCCCGAGGACATCCACACAATTTCCCACATGGGCCACCGCCATCCTTTGGCTTGCGTAGCGAAACCTCCAATGACCGGACCAATAGAAGGGCCAGCCCAGGCGGAAAACACCCACCAGGAAAGACCAAATGGGATATACATGAGAGAAAACATGTCCTCCCACAGTGGCACCGCCGTTAGCCAGGGCCGGAGAGCCAAAGAAGCCAAGCCAGAATCGCAAAGCTAAAAGGCTTCCAAGCCATTAGTCACAGCCTCAGGGAACGTCAGAACCCAGTAGACGATAAAGGTCAGGATATAAATGGGGTTTCTTCCAATGCTGGGGATTTCAGATAAAGGCGAAAAGAGGAGATCTCCGATACCATATGCCAATACATAAAGTCCCAGACCCAGGGTAGAAGCAACGGGGCTGATATGGAAATGCTCCTGGATTCCTTCTTCAGCAGTGGCATAGATGGGACCGGCGCAGTAGACTGTAAATGTATAACAACACAGTACAAAAACAACAAAATATCTTTTCGTGCGAGACCAGTTTTGAGGGTTGGCTGGATCGTCTGTTGTATACCAATCCACAAGAACAATGCCATCTGATGTTTTCTCAGGACTGATGGGAATAGATTTGGTTCGCTGTATCTCCATTTCTCTTTCGGCTTGGACTCGCTCGTTGGTGTATGGGGCTGAATTGAACGCTGGTTTATTGTCCTCATTCTTCCAAGAGCCTCGACATCATCGTCTTCATTATGAAGAGATTCAGAATCCTCGGAATTTCCATCGCCTCTAGGTGGTGCAGAGAGAACTGCATCCGAGTTGCGAGGCCGATTTTGTGAGTCTGGCTCTTCGCTTCCACTGAGCTGCTGCTTATATGCCTCTGGTAGCTTAAAGCCATCTTCCTCTTCCGGATATTGAAGTATCTTGTTTCGAGTAATCAGACGGAGCACCTGGCCAAGAGGCGCTTCTCTAATTAGATCCTTCATATTTGTGTCAGTTCAGCAATGAAAGCGTAGCAATGCTGATCTGTAGGTGTATGGTGGTTGTGTAAAGCTTCCCAACTATTGGTAGCTCCGTAAGCAAAGGGCAGAAATGGAAACCTGCAACTGCTGCTGAGAGGGCAGATTCAAACTGAATGCTGTCTAAAGGTGGGTTGTTTATTTGTGAAAGGGAGAAATAATTGGCGTGTTTGGATGATTGTGTACTTTTGGAAACAGGAGGGGATCGTAAGTGTTAAATACTACGATGCTGGCCACGACGCTTCGTGAAAGAATATACATCACCAAGCAGAAAGTGGAAGTACAGCCAAGTGACTAAGGCGATTACCCAAAAAGTTATTATCACGGTCATTCTTTGCGCTTCGTCGCTACAACTTTCGTTGAATAGACATTACCAAGCGCGCCACTAACCTAACCAGGCAATATGCTACTGTGCCTTTTTCCTGATTCAAGTCGGAGGTCTCTCGTAAACCAATTAAAAAGAGTCCCAAGGATCTCAAACTCTAGACGCCATGGAGCTAATCGCCCTGTCATGTCTAATGATATCATCTTCCCTTGGCAATATCATCCGATGAACGAAGGAGTAGTAGACACTGTAAACGGCGAAATGTCAGCAATCTAGGCTAGGCCTTAAACACACAATAGTAAACAGATTATGCTTGATTTTGCAAATTGGTCAGCATGATTTCCTATTTTGGAATATTCTATTTACACTTCAAGTGCGCTACAACTCTCGCTCCCGTCGAGTTCCTAAGCCCAAAGGGGAAATGGAGTCCGCATGCGAAGGGCGATGGCAGAGATTTCAGTGGTTTGGATTTTTTTATTGAATCTTGTACTCGTAAAGCGGTACGCCCGGAGGCTTAGCTGGCAGAGTTGTAGGTTTCTAAGCTCGGAGTACGGCATGTGAGGATGAAATCGGAAACAGGAGCGATTTAAGCTGTGTCCTTAGTCCTAGTCTATCGTAATTGCCATTTATTGTCAGAATGCCATCTTCAAAAACAAGTGCTGCAGAACGAGACCCCACCAAATATAGATAGCTTCTGTAAAGCTCCAGCATCAATAGCTGGAGATACGTCCTCAACTTGATTTCAACTTGGGGAAAGGCTGTTTCAAAGCCTCAATCAGAATAAGCTAATAGGTCTATTACCAATTTTCATTTAGCATATGCATTATGCTCGGCTATCTCTATTAAACGTTATCCATAGAGACCCAAGAGATCTGGTAATCCGCGTATCGTCACGACTTGTAGCCCGGTATGGAACACCTTAACTTGAAGCGAAGCGTGCGTAAACATAAAAATTATGATATTAAGACTGGTCATTTACATAATATCACCGTTTAATAACAGTCTCTTTACGAAGTACAAGCGTGGGAGCAGAATGGAACCGCCAAGTAATGGTCGTAGCTCTTGTCATTCCATCACGAGAGCTTGGGCTAATGCTATCATGCCAAGAGAAAGCGCGTGAGTCGCCCCATGGCCAAGGATTATTTCGTTCAGGACATGATGATTGCCGCTAGGTAGAATGTGAGAGGTGCACCGCGATAGGGAGATAAGTCCCTGAATGCTTCCTGCCCTTAAAGGACTAGCTTTCCGTCATTGCTTACGGGAGTTCTAGATACGTGGTGGCAGCAGAAAAAGATCAGTAAGTGGATATGTCGCAAGACTATGACGACGATTTAAATCTGCTGATATAAGGCATTTCCAGCAAAACCCCTAATGGTGGTTGATAAATAGGGCTATATTCAATCATCTCCTGTCCAATGAAATGATCAGTGGCTGTACTAGCCCAGAATTCTTCTATTGTTACCTAAACCCCGATATGCTGATTATCACTCCCTCGCTTTTATAGGATGATACAACTGAACTATTGCAAGACATTGTTGTACAATAATTGACATCCGGTTAAACAGTCAAGTTTGCTGCAAGTCCGAGCTTCAGAAAATCAGCTTTTCACACTAGCCTTTGTACAACGAAGGATAGTCTGAAAGAGGCCATGGAAGAGGTACTGTATGCCAACAGTGATGATTCACTAATAGAAATGCCATAGGAATCTTACTGCTGACTACTCAAGGTATATAGGTGTCCAGGTCAATCCACAACTAAATGGAGCGGTAGCGGACATATTATGCAAGCTCCGACGCATTCTGCAACAATATCCTGAGGAGACTTGGTAGCCTTCTTTCGGCTGTCTTGATCATGCTTCATATGGCTTCTAATACATGTCATGATATTCGAGCATTCGTCATCGCCTCTATCATTAGGCTACTTCTTTTGACACGTTTCAATAAGTCAAGCGGCCCAAAGTGTTCTGCAATCAATCTGCCTTTTGATCTGATTGCTCCAGCTACATTTGCTGAGTTCAGTTAGCCACATGTAACATCTCAAATTGCAATTCACTACTCCAGTGCATAGATAAGCCAAATCTTGCGATCATCACCATTCTCACTACGAAAGCCCTGCTGAGAGATCCATATACCGTCATTGGTACAAATGCCACCAAAGTACACTTCAACGCATTTTTCGGAACGCCTGTAAAATAACTGTCCACCCCTCTCTGAACATCAACAATACAACCCGTTGTAAGCACTTTAACCGCTAGCCTTGTTCTTATTCATGTTTTAGTTTATCAATACTGGATTAGTATTCAATTAAGCTTTTATAGGGGCATTGCCAGTACAGGCTTCCTATCAAGGTGATACGGGTGCAACGTTATGGCGCCTTGTATCGATGCGCTACCGGCGAACAAAGGACTAATATCTCGCTCTATCCAAAGTTATGTTACATTCCGATAGCTCAAGTGAAGCATAGCCTTTTCACTAATGGCCGCTATCAAACAGCTTAAACGTGTTGGCTCTGATCTTTTGATCATGAAGTGGATAGTGAATTGGGGTGAAAGCATAGTGGAACAGCGGGGGTTTTTATTGAGCAAAGTCCTTTGCTAGTCCCTTTGCTGAGTGTCCGGCATATGGCTCCTGGTTAGGCCCAAGGCCAGACGAGTAAGCTTACTTGAATAGTTAATTTCGCTCTCCTCTGTGCATGGGAGACAAGTACACAGCAGGAGCAGTGAAACGTATTGGCGGCACGAGCTGTGCTCCCTACAATCAAGTATCTGCATCAAGCGAGACCTAAGATCGGCTGACCTTGTACCGCGGCGTTATC|||||2414|WARNING_TRANSCRIPT_NO_START_CODON,TCAAAAAGTCAATTAATTAGTTAGCGAAAAAAGTTCACATTTCATCGGGCTATAGAGGCAGTGGAACGCACATACTTGTGACATGGGAATTTGTTGTCCTGAACAACCAAGGCTGATTTGTGAAAGGGCGATGCGGTAAATGGTGGGATTCTGCCTCTGGAATCCTTGCTATTACACTCGTCAACATGTTTACATATGCGCCCAATCATACAGGATATGTGCTTACTTCTGGGACAGCTATAAGAGAAGCGGCTGAAACTATACCAGCTACCGTATTTACGTTATACCGTACCCTAGATATTGTAGACATTGTAGTCCCCCGTAGCATTGAAGACCTCATAATGCATACCGGCCTTTTCATAACTTGTAGTCAATGAAATTTAGTCAACTGGGCGATGTTAGCAGTTGTACCAAATGTGTTGTTTACATGTATCGCCAGAATTTAGTAACAACAGCATTTGCATGCTATTCCATGATTTTATTGATGCTACATTGTGACTCAGCACACATCACAAGTATTTAATCCATCACATCACGTTTTAATTTAAATTTATAAGCCGAATGGATTTCGACAAATAGGAATTAAATCGTAAATAATATTCTTTCTACAGCTTTCTCCTTTTTTGTATTATCAACGTCGGGACGTGTTCCGAGCCCAACCGGAACGACTTGTGATTGGTCACTGGCTGTGTCTCCCATTTCTAGCCCAAGCCGCTGTAATTTATGTGCCTCAATTCTTAGCCTTTGCGGTCTTCAGTTTTCTGCTATACGCGATTTATCAGCGAATGACAGTTATCTCAATTACTTTAATCATATAGTTATACAATTATACAATTATACCGCCTACAGGACATCATTTAGCGCTGCCATTTCGCATCAGAAAGTACGCGTGGTCATGGATTCGTATTCGCACTCTCCGAGCTCGGGAGCGCCGCCGAGGAAAAAACTGAAGATCGGAAATGGAAATGCATGTGAGCTGTGTCGCTCCAAGAAGATCAAGTGCGATGGAATGCGCCCAGGTAAGTCTTCTCCATTACACAGCCAATGAAAGTCTCATCTCAACGATAGTTTAGCCTGCGGCAACTGTCATAAGAAACAACACGTCTGTGTTTACCAAGTCAATGCAACTACCATAGCCCAAGAGCAGGTGACAAAGATCCCCGGCATTGGATACAGTGGCAGTCCCGGTACATTTGCCGGGGAAGTAAAAGCCGCCATTGATGCAAAAATTGGTGCAATTCCTGGTGGGCTGCCAAATGCCATGCCAATGTCAGATGCTCCCTTATTCGAATTACAGCTGCCTCGCAGACGGTCTAGCGACGAGCGTTTGGATAACGTTTTACCCCCACGCCGACAAGCTGATGAACTACTCAATGCTTTTTGGAGGTATATAAATCCGATAGACTGCTTTCTTGACAAGAAAAGATTTTGTCGTTCATACGAGGCCTTGTTCGCAGGGGGAGATTTGGGAACGGATGAACACACTTTTATCTGCACTCTCAACGTTGTATTCGCATTCGCTAGTCAATCTCACGAGTCTAAAGAAGTCTCAGAAAGAGATTCAGTCGCGAATACATACTTCCTGAGAGCATGGAGCTTACTTAGCCCGGAACTCTTCTTTGGGAGCCGCCGTCACTGCAGGTTGTCGAATGTCTCTTACTAATGAGTCGATACCTTCAATGTACGAATAATTCACACCAAACATGGATGGCAGTAGGCTTAGCGATACGAATTGCGCAAAGCCTACGAATTCACCTTCCTAAAACTTCAGACTCTGGTGTCTCAGATGACCAAGCGCACTGGCAACACCATCTTTGGAACTGCTGTGTGTATGCTGATATGTATGTCCGCTCCATGGCTGTGAGAGATTGATCAAAGCCAGCTCTAACATTGACAAGAACGATATCTTGGATGCTGGGTCACACTTCAATAACATCGTTGGAGGCCTTGCCGAGCAGCATAAGTAGAAAGTATTCTTACGATAACTACTTGCCCGAGTCAATTGAGCTATATGAAATCAGTCGTCATTTCGTCAAGGCACAGACTTCAACCAGTGGCAATGTGGCTGAGAAATTTGGGCTTATTTGGATATAACCAGAGAAAAGAGTCCTATTGTAGCATAGTGTTACATCATGAATCTTGCCTGATCCAATGGGAGAAAGCAAGGCTCGGCACGATGCCTCTGGAAGAAAGCGAAAGCAATGATTTGAAGCTGCGAAGGCATATTCTCCAACTTCGGTAACGTTCACACCACAACTCTCCCTTGGCAGTAATTGTTCGCATGACTTATTCTTATGGCAATTCTAGGCTACTGCACGCTCGAATCCTGCTATTTAGACCGATGCTAGCACGCTGCTGCTTCTTGCAACATAGCTCCTGCGCAGTCAGTGATCCGCACTATGACACGTCTTACAAAGGCCATATGATACGATATGGTGCCTTGCAATGCGTTGAAGCTGCACAGAAAATGATTTCACTTGTTGACCAAGACTCTGAGAGATCAACGCCAACCGTTCCCTGGTGGTATCGTATTTTCCATCTCCATATGGCGGGGACCATCTTGCTTGCGGCGATGCAATCTGTGGATTTATTTACACCAGCCGTTTCTGAGAGCTGGCAGCAGACACTCTCAGTCATCAAGAGGCATGAACACCTCTGCTCATACGTACCACAGTTTTCATCTCTGTTTCAATCCTTGTCACGAAAGATACGACAGCCAGGGCAGAGCAACTCACCAGAAGAATTGTCGGATGCACAGTTTCATGACATGTTTGAAGAGTTTGGCCTCCACAACGACGGTTTCCTTTTTGATGATAACGAAAATTGGTTAAATGCAGTCCCGGGCAACTGATGTAAACTCCTGTAAGGAGCTCCAAGCGTTCGCTGCCGCCATAATTCTCATATTCAACACTTTTGGGCCCAATAAAGTTAATGATTATGTGATTAGGCACCATACCTTGCTCTTGCGCAGGTATTGCCTACATGAGTGTAAAGATGCGTTAAGGTGTAAACTCGCCTCTATGTTGTTTGCGGCTGCCATGTTATTCACCATGTTTGGGTAAATGTTACGCATCATTGCGTTGCAAACGTCGATACGCTATGCAAAGCTGTAGCATCACCGAAGACACAGTTGCTCTTCCGGGGAGTTTGAGAGAGAGTATCTCTATTGATGGTGTTTAGGCAATCGTGGGCAGCCTCACAAGCGACAACAGCGACTTTGTCCCAGGTTCAGGCCTATTATCCGCTGATACATCCACAAATCTGAAGTCCAGCTCTCGCGGCCGCCCATGGAGATATTAGTATGTGGCCATGCATCCCAGCGGACACGTGTGTTAGTTTCCTGTATATAAAGATTTTAGGAGCCATATGGCCCGCCGACAGTATGTCAGATTTAACTGAATATTGTAAGCAGAAACTGTATATTGTAAGCAGAACTTGACATGACTGGAGCTGCCGCCATAGACTGCCACTCATAACAACTGTTCAGAGAGGATATTATGAAAGAAGATCATGGCCTGTCAACCTACATACTGTATCCTCCAGCAAGGTGGGAAGTGTTGGCGCTGATTGTAGTCGGATCCCAGTTTCCACCACCCCATCAGAATTTACGCCTTGGAGCGTCTGCTAGTGCTGCAGAGTCTTATTTGGAGTCAGTATTACTAGAATCGTTTTAATGAATGAGCGGGGGAAACTGCACAATTGACTGAAATCTTCTGGTTGCATGGTTCCTCTCGACTCAATATTGCAGATTAACGCTATTTGCAGACATAACTCAAGTGACCAGCGACAATTTCGGTGCTAATAACAAGCCGTATTCAGCGGTGGGGTGCTGATTGGAACATTTTATAATTCGAAATCACAAAGCACCAGAATGAATAGGGCATGCCACCTCTTAATATTCGTTCGAAAACAAAGCTGCGATGCTAGGCTTTCTACACGAACCGCGCACTTGCAGGAGTCTCTCTCACTGTAGGCCGTTAGAACGGCAGCACTTGGCTTCAGATCCACGAGCATCAAGACCACCTTTTTTATAGAGAGTGCAGAGTATAGCGACATCGTTCTATAATGCTAATACGGAACCTGGTCAGAAAGTCGGTATCGTGTCGGATCATTAGTGAGGATTTATGGGGCAATCAAGCTAGCGTCCGCCACAATGGCCAATCATAAGCGCTTCCGGCAACTTGCCTGTCTCTCGGAACATGTTCCGAGCTCTTATAAACTTGTCGGAGTGACGAGCAAAGGAATCGCAAGGGGCTAGAAGTAATATATAAAGTATATAAAATGTTGACAACCACTAGCTTCTGTCTTTAAATCACAAGTCTGACTCTACTTGATTCGCCACTTTACAACCATGGGCATCATACAAGTTGGCAAGGCAGACAAAGATGGATCTTCGACATCGAAAGACTACAGCGGAGATGGAACAGACTCGAGTCCCTATATTGTCGAGTTTCAGTTTGAAGACCCTTGCAATGCCATGAATTTCTCTCCCGCCAAGAAGTGGTTCATCATTTTCATTGTCACGCTCTCTGTGTTCGCCGTAACTCTGACCTCTTCTGCCTACTCGGGCTCCGCAAACGAAATATTCAAGCAATTTCATTGCAGCTCGGAACTATTTGCTCTTGGGATTTCTCTTTATGTACTTGGATTCGCCATCGGACCTGCGCTGTGGGCTCCGCTGTCAGAGCTCTATGGGAGAAAAATCCTCTTTGTTACGACGCATATATGTATGGTAGCCTTTGTGGCTGGCTCAGCGGGGGCCAACTCGATGGCAACGCTATTAGTCTTCAGGTTTCTGACAGGAATGTTTGGCGCATCACCGTTGACAAATTCCGGCGGCGTCATTGCCGATATGTTCCCAGCTTCCCAGCGAGGCTTGGCAATGATCTTCTTTTGTACCGCACCATTCATGGGCCCCGTTCTGGGCCCCATCATTGGGGGTTTTATATCGATGAACGTTGGATGGCGATGGGTGCAAGGGGTATGCAGCATCTTTATTGGCATTGTCTGGATTGCCGGCTCGATATTCGTTCCAGAGACATACGCGCCAGTGATACTGCAAAAACGAGCGGAGAAACTCTCAAAAGAAACGAGTAACACATACACTACCACTTTCCAGCAGCGTAACAGTACTCTGGCGCCGTCGGAGATCTTTCGCAAAGCTCTCATGCGACCTTGGGTTCTCTTATTCCGCGAGCCTATCGTCTTAATCGCTGCGACCTACCTAGCAATCCTTTATGGTACAATATACATGTTCATGCCAGCGCTGCCCATCGTCTATCAGCGAGGTCGAGGATGGAACGAAGGAGTAGGAGGCCTGGCTTTCCTCGGTTTAGTTTGCGGTATGCTAGTGGGAATTGTATACGCCATTTTCGACGACAATCGATATAAGAGGCTTGGAAAAGCAGCTACACCCGAGTCCAGGCTCCCTCCTGCGGCTGTTGGCTCTGTTGCTTTGCCCGTTGGGCTGTTTGCTTTTGCATGGACCAACTCACCCAGCATCCACTGGTCCGCCAGCATCATCCTTTCCGCGCCGTTTGGCTTCGGATGCGTGTTGGTATTCTTGTCCTGTCTCAACTATCTGATTGATTCATATACAATCTACGCGGCATCGGTTCTGGGAGCCTCAGCAATGCTAAGAGCATTTTTCGGCACAGCCTTCCCTCTGTTTACAGACCAGATGTATGATGGCATCGGCATTCATTGGGCAAGTACAATACCGGCCTTCTTGACACTTATATGCTTGCCTTTTCCATTTGTAATGCTCAAATATGGAGAGATGATACGACTGAAATGCAAGTACGCACAGGAAGCGGCAGCTTTGATGGCACATATGCACGCGGAAGCTTCGACTGGGTCGAGTGACGGCGAATAAGCTCTTGGAGCTTCAGCCCGTAATTTTTGAAACGAGATTTCAGCTTCAGGATCCTTTCTATTCTTCGAAAGAGAGGTGGGGGGAATATAAATAGATCATCTCTTCGTACCAAGCACATGTATAACAGGCATGCCGATGGCTATGCTCTAAATCACGAAAATAATTAGTGTCGAGACGAAACACCAAGCTAATGGAAAAGTCAATTGAATACATATTATTTATTTTATTCAGATACATCACTCTATTCAAGTATTTTGGAGATTTATAATTTCATCAAAGCTAACCAAACTCCACAAAACCCCATCTTTCATAATCCATCCTCTGTATTAAACACCTTTTTACCACACCATAACTTAAATGAGACCCATCGCGTAGAAACTGAGGCTGTCATAGACTGGCAGCTATTAATTTTGAGCGGTCTAGTTGAAGATTGACTTGGAAATCTTCTGCTCAGTAAATCTGTGCCACATTAGATGGCAAACTTAGATCTAGCTCGCAGCCTCTTGCCGAAGAACCAGATTGCCGTCGTACCAAAAATGCCTGCGCAGCTCAATCCTGCCAGCAGTGTAACACCTCTGTCCACGCCCAGATTAATAAACAGGGGTCGCGCGAAGACAACAGCTCCACCGGCAATGCCCGATCGCCAAATACTGTTACTAGCGAACAGCGAGGCGGCGTACTTGGGGTAAGACAGAGGAATGTAGATAAAGAGAGATTGCATTGTCCAGAAGTGGCCGAAACAGAAGATGCCCACTCCGACAAGCGAACGACCCAATGAATGCTGGACCTGGCCGTCCAGGCGAAGATAAACAGTCCAATTGGCAGCAAGATTGAACCAATAATGGCAGGGATGAGGCGATGTTCTTGCTCTCTGAATCCATTCTTGATGTTATCAGGGACCATGTAAAATTGCAAGTAAGCAAAGTAGGCAGAAAGACCAAGGACGACGCCAACGAGACAAGACAGGAATGTCAGGCCCGTTTGTCCAAGATCAAAGCCGTAAAAGACGGGGAAGACCAGAGGAAAGACTTCGAAGAAGGTATAGAAGACGCCATAGAAGTATCCAGTATAAAGATTGACAAAAAAGATGGACGGATCCTTCATCATAATCTCCAAAGGCTTGATCAGTGCATCCCAGAGGACTGCGGACGGGGCCATGTGGCGCTGATCAATTTCACTCTGAGCCTGAAGTCTTGAATCGCCTGTCAACCTGCGCAATCGGTGTGCACGACGCAGCAGGATCGTGTGTGCTGATGTCTCCGGCATGAACAGCAACAAGAGAACTAATGCTCCCGAGGACATCCACACAATTTCCCACATGGGCCACCGCCATCCTTTGGCTTGCGTAGCGAAACCTCCAATGACCGGACCAATAGAAGGGCCAGCCCAGGCGGAAAACACCCACCAGGAAAGACCAAATGGGATATACATGAGAGAAAACATGTCCTCCCACAGTGGCACCGCCGTTAGCCAGGGCCGGAGAGCCAAAGAAGCCAAGCCAGAATCGCAAAGCTAAAAGGCTTCCAAGCCATTAGTCACAGCCTCAGGGAACGTCAGAACCCAGTAGACGATAAAGGTCAGGATATAAATGGGGTTTCTTCCAATGCTGGGGATTTCAGATAAAGGCGAAAAGAGGAGATCTCCGATACCATATGCCAATACATAAAGTCCCAGACCCAGGGTAGAAGCAACGGGGCTGATATGGAAATGCTCCTGGATTCCTTCTTCAGCAGTGGCATAGATGGGACCGGCGCAGTAGACTGTAAATGTATAACAACACAGTACAAAAACAACAAAATATCTTTTCGTGCGAGACCAGTTTTGAGGGTTGGCTGGATCGTCTGTTGTATACCAATCCACAAGAACAATGCCATCTGATGTTTTCTCAGGACTGATGGGAATAGATTTGGTTCGCTGTATCTCCATTTCTCTTTCGGCTTGGACTCGCTCGTTGGTGTATGGGGCTGAATTGAACGCTGGTTTATTGTCCTCATTCTTCCAAGAGCCTCGACATCATCGTCTTCATTATGAAGAGATTCAGAATCCTCGGAATTTCCATCGCCTCTAGGTGGTGCAGAGAGAACTGCATCCGAGTTGCGAGGCCGATTTTGTGAGTCTGGCTCTTCGCTTCCACTGAGCTGCTGCTTATATGCCTCTGGTAGCTTAAAGCCATCTTCCTCTTCCGGATATTGAAGTATCTTGTTTCGAGTAATCAGACGGAGCACCTGGCCAAGAGGCGCTTCTCTAATTAGATCCTTCATATTTGTGTCAGTTCAGCAATGAAAGCGTAGCAATGCTGATCTGTAGGTGTATGGTGGTTGTGTAAAGCTTCCCAACTATTGGTAGCTCCGTAAGCAAAGGGCAGAAATGGAAACCTGCAACTGCTGCTGAGAGGGCAGATTCAAACTGAATGCTGTCTAAAGGTGGGTTGTTTATTTGTGAAAGGGAGAAATAATTGGCGTGTTTGGATGATTGTGTACTTTTGGAAACAGGAGGGGATCGTAAGTGTTAAATACTACGATGCTGGCCACGACGCTTCGTGAAAGAATATACATCACCAAGCAGAAAGTGGAAGTACAGCCAAGTGACTAAGGCGATTACCCAAAAAGTTATTATCACGGTCATTCTTTGCGCTTCGTCGCTACAACTTTCGTTGAATAGACATTACCAAGCGCGCCACTAACCTAACCAGGCAATATGCTACTGTGCCTTTTTCCTGATTCAAGTCGGAGGTCTCTCGTAAACCAATTAAAAAGAGTCCCAAGGATCTCAAACTCTAGACGCCATGGAGCTAATCGCCCTGTCATGTCTAATGATATCATCTTCCCTTGGCAATATCATCCGATGAACGAAGGAGTAGTAGACACTGTAAACGGCGAAATGTCAGCAATCTAGGCTAGGCCTTAAACACACAATAGTAAACAGATTATGCTTGATTTTGCAAATTGGTCAGCATGATTTCCTATTTTGGAATATTCTATTTACACTTCAAGTGCGCTACAACTCTCGCTCCCGTCGAGTTCCTAAGCCCAAAGGGGAAATGGAGTCCGCATGCGAAGGGCGATGGCAGAGATTTCAGTGGTTTGGATTTTTTTATTGAATCTTGTACTCGTAAAGCGGTACGCCCGGAGGCTTAGCTGGCAGAGTTGTAGGTTTCTAAGCTCGGAGTACGGCATGTGAGGATGAAATCGGAAACAGGAGCGATTTAAGCTGTGTCCTTAGTCCTAGTCTATCGTAATTGCCATTTATTGTCAGAATGCCATCTTCAAAAACAAGTGCTGCAGAACGAGACCCCACCAAATATAGATAGCTTCTGTAAAGCTCCAGCATCAATAGCTGGAGATACGTCCTCAACTTGATTTCAACTTGGGGAAAGGCTGTTTCAAAGCCTCAATCAGAATAAGCTAATAGGTCTATTACCAATTTTCATTTAGCATATGCATTATGCTCGGCTATCTCTATTAAACGTTATCCATAGAGACCCAAGAGATCTGGTAATCCGCGTATCGTCACGACTTGTAGCCCGGTATGGAACACCTTAACTTGAAGCGAAGCGTGCGTAAACATAAAAATTATGATATTAAGACTGGTCATTTACATAATATCACCGTTTAATAACAGTCTCTTTACGAAGTACAAGCGTGGGAGCAGAATGGAACCGCCAAGTAATGGTCGTAGCTCTTGTCATTCCATCACGAGAGCTTGGGCTAATGCTATCATGCCAAGAGAAAGCGCGTGAGTCGCCCCATGGCCAAGGATTATTTCGTTCAGGACATGATGATTGCCGCTAGGTAGAATGTGAGAGGTGCACCGCGATAGGGAGATAAGTCCCTGAATGCTTCCTGCCCTTAAAGGACTAGCTTTCCGTCATTGCTTACGGGAGTTCTAGATACGTGGTGGCAGCAGAAAAAGATCAGTAAGTGGATATGTCGCAAGACTATGACGACGATTTAAATCTGCTGATATAAGGCATTTCCAGCAAAACCCCTAATGGTGGTTGATAAATAGGGCTATATTCAATCATCTCCTGTCCAATGAAATGATCAGTGGCTGTACTAGCCCAGAATTCTTCTATTGTTACCTAAACCCCGATATGCTGATTATCACTCCCTCGCTTTTATAGGATGATACAACTGAACTATTGCAAGACATTGTTGTACAATAATTGACATCCGGTTAAACAGTCAAGTTTGCTGCAAGTCCGAGCTTCAGAAAATCAGCTTTTCACACTAGCCTTTGTACAACGAAGGATAGTCTGAAAGAGGCCATGGAAGAGGTACTGTATGCCAACAGTGATGATTCACTAATAGAAATGCCATAGGAATCTTACTGCTGACTACTCAAGGTATATAGGTGTCCAGGTCAATCCACAACTAAATGGAGCGGTAGCGGACATATTATGCAAGCTCCGACGCATTCTGCAACAATATCCTGAGGAGACTTGGTAGCCTTCTTTCGGCTGTCTTGATCATGCTTCATATGGCTTCTAATACATGTCATGATATTCGAGCATTCGTCATCGCCTCTATCATTAGGCTACTTCTTTTGACACGTTTCAATAAGTCAAGCGGCCCAAAGTGTTCTGCAATCAATCTGCCTTTTGATCTGATTGCTCCAGCTACATTTGCTGAGTTCAGTTAGCCACATGTAACATCTCAAATTGCAATTCACTACTCCAGTGCATAGATAAGCCAAATCTTGCGATCATCACCATTCTCACTACGAAAGCCCTGCTGAGAGATCCATATACCGTCATTGGTACAAATGCCACCAAAGTACACTTCAACGCATTTTTCGGAACGCCTGTAAAATAACTGTCCACCCCTCTCTGAACATCAACAATACAACCCGTTGTAAGCACTTTAACCGCTAGCCTTGTTCTTATTCATGTTTTAGTTTATCAATACTGGATTAGTATTCAATTAAGCTTTTATAGGGGCATTGCCAGTACAGGCTTCCTATCAAGGTGATACGGGTGCAACGTTATGGCGCCTTGTATCGATGCGCTACCGGCGAACAAAGGACTAATATCTCGCTCTATCCAAAGTTATGTTACATTCCGATAGCTCAAGTGAAGCATAGCCTTTTCACTAATGGCCGCTATCAAACAGCTTAAACGTGTTGGCTCTGATCTTTTGATCATGAAGTGGATAGTGAATTGGGGTGAAAGCATAGTGGAACAGCGGGGGTTTTTATTGAGCAAAGTCCTTTGCTAGTCCCTTTGCTGAGTGTCCGGCATATGGCTCCTGGTTAGGCCCAAGGCCAGACGAGTAAGCTTACTTGAATAGTTAATTTCGCTCTCCTCTGTGCATGGGAGACAAGTACACAGCAGGAGCAGTGAAACGTATTGGCGGCACGAGCTGTGCTCCCTACAATCAAGTATCTGCATCAAGCGAGACCTAAGATCGGCTGACCTTGTACCGCGGCGTTATC|upstream_gene_variant|MODIFIER|TRIREDRAFT_65215|gene-TRIREDRAFT_65215|transcript|XM_006966988.1|protein_coding||c.-3481_-3480insTCAAAAAGTCAATTAATTAGTTAGCGAAAAAAGTTCACATTTCATCGGGCTATAGAGGCAGTGGAACGCACATACTTGTGACATGGGAATTTGTTGTCCTGAACAACCAAGGCTGATTTGTGAAAGGGCGATGCGGTAAATGGTGGGATTCTGCCTCTGGAATCCTTGCTATTACACTCGTCAACATGTTTACATATGCGCCCAATCATACAGGATATGTGCTTACTTCTGGGACAGCTATAAGAGAAGCGGCTGAAACTATACCAGCTACCGTATTTACGTTATACCGTACCCTAGATATTGTAGACATTGTAGTCCCCCGTAGCATTGAAGACCTCATAATGCATACCGGCCTTTTCATAACTTGTAGTCAATGAAATTTAGTCAACTGGGCGATGTTAGCAGTTGTACCAAATGTGTTGTTTACATGTATCGCCAGAATTTAGTAACAACAGCATTTGCATGCTATTCCATGATTTTATTGATGCTACATTGTGACTCAGCACACATCACAAGTATTTAATCCATCACATCACGTTTTAATTTAAATTTATAAGCCGAATGGATTTCGACAAATAGGAATTAAATCGTAAATAATATTCTTTCTACAGCTTTCTCCTTTTTTGTATTATCAACGTCGGGACGTGTTCCGAGCCCAACCGGAACGACTTGTGATTGGTCACTGGCTGTGTCTCCCATTTCTAGCCCAAGCCGCTGTAATTTATGTGCCTCAATTCTTAGCCTTTGCGGTCTTCAGTTTTCTGCTATACGCGATTTATCAGCGAATGACAGTTATCTCAATTACTTTAATCATATAGTTATACAATTATACAATTATACCGCCTACAGGACATCATTTAGCGCTGCCATTTCGCATCAGAAAGTACGCGTGGTCATGGATTCGTATTCGCACTCTCCGAGCTCGGGAGCGCCGCCGAGGAAAAAACTGAAGATCGGAAATGGAAATGCATGTGAGCTGTGTCGCTCCAAGAAGATCAAGTGCGATGGAATGCGCCCAGGTAAGTCTTCTCCATTACACAGCCAATGAAAGTCTCATCTCAACGATAGTTTAGCCTGCGGCAACTGTCATAAGAAACAACACGTCTGTGTTTACCAAGTCAATGCAACTACCATAGCCCAAGAGCAGGTGACAAAGATCCCCGGCATTGGATACAGTGGCAGTCCCGGTACATTTGCCGGGGAAGTAAAAGCCGCCATTGATGCAAAAATTGGTGCAATTCCTGGTGGGCTGCCAAATGCCATGCCAATGTCAGATGCTCCCTTATTCGAATTACAGCTGCCTCGCAGACGGTCTAGCGACGAGCGTTTGGATAACGTTTTACCCCCACGCCGACAAGCTGATGAACTACTCAATGCTTTTTGGAGGTATATAAATCCGATAGACTGCTTTCTTGACAAGAAAAGATTTTGTCGTTCATACGAGGCCTTGTTCGCAGGGGGAGATTTGGGAACGGATGAACACACTTTTATCTGCACTCTCAACGTTGTATTCGCATTCGCTAGTCAATCTCACGAGTCTAAAGAAGTCTCAGAAAGAGATTCAGTCGCGAATACATACTTCCTGAGAGCATGGAGCTTACTTAGCCCGGAACTCTTCTTTGGGAGCCGCCGTCACTGCAGGTTGTCGAATGTCTCTTACTAATGAGTCGATACCTTCAATGTACGAATAATTCACACCAAACATGGATGGCAGTAGGCTTAGCGATACGAATTGCGCAAAGCCTACGAATTCACCTTCCTAAAACTTCAGACTCTGGTGTCTCAGATGACCAAGCGCACTGGCAACACCATCTTTGGAACTGCTGTGTGTATGCTGATATGTATGTCCGCTCCATGGCTGTGAGAGATTGATCAAAGCCAGCTCTAACATTGACAAGAACGATATCTTGGATGCTGGGTCACACTTCAATAACATCGTTGGAGGCCTTGCCGAGCAGCATAAGTAGAAAGTATTCTTACGATAACTACTTGCCCGAGTCAATTGAGCTATATGAAATCAGTCGTCATTTCGTCAAGGCACAGACTTCAACCAGTGGCAATGTGGCTGAGAAATTTGGGCTTATTTGGATATAACCAGAGAAAAGAGTCCTATTGTAGCATAGTGTTACATCATGAATCTTGCCTGATCCAATGGGAGAAAGCAAGGCTCGGCACGATGCCTCTGGAAGAAAGCGAAAGCAATGATTTGAAGCTGCGAAGGCATATTCTCCAACTTCGGTAACGTTCACACCACAACTCTCCCTTGGCAGTAATTGTTCGCATGACTTATTCTTATGGCAATTCTAGGCTACTGCACGCTCGAATCCTGCTATTTAGACCGATGCTAGCACGCTGCTGCTTCTTGCAACATAGCTCCTGCGCAGTCAGTGATCCGCACTATGACACGTCTTACAAAGGCCATATGATACGATATGGTGCCTTGCAATGCGTTGAAGCTGCACAGAAAATGATTTCACTTGTTGACCAAGACTCTGAGAGATCAACGCCAACCGTTCCCTGGTGGTATCGTATTTTCCATCTCCATATGGCGGGGACCATCTTGCTTGCGGCGATGCAATCTGTGGATTTATTTACACCAGCCGTTTCTGAGAGCTGGCAGCAGACACTCTCAGTCATCAAGAGGCATGAACACCTCTGCTCATACGTACCACAGTTTTCATCTCTGTTTCAATCCTTGTCACGAAAGATACGACAGCCAGGGCAGAGCAACTCACCAGAAGAATTGTCGGATGCACAGTTTCATGACATGTTTGAAGAGTTTGGCCTCCACAACGACGGTTTCCTTTTTGATGATAACGAAAATTGGTTAAATGCAGTCCCGGGCAACTGATGTAAACTCCTGTAAGGAGCTCCAAGCGTTCGCTGCCGCCATAATTCTCATATTCAACACTTTTGGGCCCAATAAAGTTAATGATTATGTGATTAGGCACCATACCTTGCTCTTGCGCAGGTATTGCCTACATGAGTGTAAAGATGCGTTAAGGTGTAAACTCGCCTCTATGTTGTTTGCGGCTGCCATGTTATTCACCATGTTTGGGTAAATGTTACGCATCATTGCGTTGCAAACGTCGATACGCTATGCAAAGCTGTAGCATCACCGAAGACACAGTTGCTCTTCCGGGGAGTTTGAGAGAGAGTATCTCTATTGATGGTGTTTAGGCAATCGTGGGCAGCCTCACAAGCGACAACAGCGACTTTGTCCCAGGTTCAGGCCTATTATCCGCTGATACATCCACAAATCTGAAGTCCAGCTCTCGCGGCCGCCCATGGAGATATTAGTATGTGGCCATGCATCCCAGCGGACACGTGTGTTAGTTTCCTGTATATAAAGATTTTAGGAGCCATATGGCCCGCCGACAGTATGTCAGATTTAACTGAATATTGTAAGCAGAAACTGTATATTGTAAGCAGAACTTGACATGACTGGAGCTGCCGCCATAGACTGCCACTCATAACAACTGTTCAGAGAGGATATTATGAAAGAAGATCATGGCCTGTCAACCTACATACTGTATCCTCCAGCAAGGTGGGAAGTGTTGGCGCTGATTGTAGTCGGATCCCAGTTTCCACCACCCCATCAGAATTTACGCCTTGGAGCGTCTGCTAGTGCTGCAGAGTCTTATTTGGAGTCAGTATTACTAGAATCGTTTTAATGAATGAGCGGGGGAAACTGCACAATTGACTGAAATCTTCTGGTTGCATGGTTCCTCTCGACTCAATATTGCAGATTAACGCTATTTGCAGACATAACTCAAGTGACCAGCGACAATTTCGGTGCTAATAACAAGCCGTATTCAGCGGTGGGGTGCTGATTGGAACATTTTATAATTCGAAATCACAAAGCACCAGAATGAATAGGGCATGCCACCTCTTAATATTCGTTCGAAAACAAAGCTGCGATGCTAGGCTTTCTACACGAACCGCGCACTTGCAGGAGTCTCTCTCACTGTAGGCCGTTAGAACGGCAGCACTTGGCTTCAGATCCACGAGCATCAAGACCACCTTTTTTATAGAGAGTGCAGAGTATAGCGACATCGTTCTATAATGCTAATACGGAACCTGGTCAGAAAGTCGGTATCGTGTCGGATCATTAGTGAGGATTTATGGGGCAATCAAGCTAGCGTCCGCCACAATGGCCAATCATAAGCGCTTCCGGCAACTTGCCTGTCTCTCGGAACATGTTCCGAGCTCTTATAAACTTGTCGGAGTGACGAGCAAAGGAATCGCAAGGGGCTAGAAGTAATATATAAAGTATATAAAATGTTGACAACCACTAGCTTCTGTCTTTAAATCACAAGTCTGACTCTACTTGATTCGCCACTTTACAACCATGGGCATCATACAAGTTGGCAAGGCAGACAAAGATGGATCTTCGACATCGAAAGACTACAGCGGAGATGGAACAGACTCGAGTCCCTATATTGTCGAGTTTCAGTTTGAAGACCCTTGCAATGCCATGAATTTCTCTCCCGCCAAGAAGTGGTTCATCATTTTCATTGTCACGCTCTCTGTGTTCGCCGTAACTCTGACCTCTTCTGCCTACTCGGGCTCCGCAAACGAAATATTCAAGCAATTTCATTGCAGCTCGGAACTATTTGCTCTTGGGATTTCTCTTTATGTACTTGGATTCGCCATCGGACCTGCGCTGTGGGCTCCGCTGTCAGAGCTCTATGGGAGAAAAATCCTCTTTGTTACGACGCATATATGTATGGTAGCCTTTGTGGCTGGCTCAGCGGGGGCCAACTCGATGGCAACGCTATTAGTCTTCAGGTTTCTGACAGGAATGTTTGGCGCATCACCGTTGACAAATTCCGGCGGCGTCATTGCCGATATGTTCCCAGCTTCCCAGCGAGGCTTGGCAATGATCTTCTTTTGTACCGCACCATTCATGGGCCCCGTTCTGGGCCCCATCATTGGGGGTTTTATATCGATGAACGTTGGATGGCGATGGGTGCAAGGGGTATGCAGCATCTTTATTGGCATTGTCTGGATTGCCGGCTCGATATTCGTTCCAGAGACATACGCGCCAGTGATACTGCAAAAACGAGCGGAGAAACTCTCAAAAGAAACGAGTAACACATACACTACCACTTTCCAGCAGCGTAACAGTACTCTGGCGCCGTCGGAGATCTTTCGCAAAGCTCTCATGCGACCTTGGGTTCTCTTATTCCGCGAGCCTATCGTCTTAATCGCTGCGACCTACCTAGCAATCCTTTATGGTACAATATACATGTTCATGCCAGCGCTGCCCATCGTCTATCAGCGAGGTCGAGGATGGAACGAAGGAGTAGGAGGCCTGGCTTTCCTCGGTTTAGTTTGCGGTATGCTAGTGGGAATTGTATACGCCATTTTCGACGACAATCGATATAAGAGGCTTGGAAAAGCAGCTACACCCGAGTCCAGGCTCCCTCCTGCGGCTGTTGGCTCTGTTGCTTTGCCCGTTGGGCTGTTTGCTTTTGCATGGACCAACTCACCCAGCATCCACTGGTCCGCCAGCATCATCCTTTCCGCGCCGTTTGGCTTCGGATGCGTGTTGGTATTCTTGTCCTGTCTCAACTATCTGATTGATTCATATACAATCTACGCGGCATCGGTTCTGGGAGCCTCAGCAATGCTAAGAGCATTTTTCGGCACAGCCTTCCCTCTGTTTACAGACCAGATGTATGATGGCATCGGCATTCATTGGGCAAGTACAATACCGGCCTTCTTGACACTTATATGCTTGCCTTTTCCATTTGTAATGCTCAAATATGGAGAGATGATACGACTGAAATGCAAGTACGCACAGGAAGCGGCAGCTTTGATGGCACATATGCACGCGGAAGCTTCGACTGGGTCGAGTGACGGCGAATAAGCTCTTGGAGCTTCAGCCCGTAATTTTTGAAACGAGATTTCAGCTTCAGGATCCTTTCTATTCTTCGAAAGAGAGGTGGGGGGAATATAAATAGATCATCTCTTCGTACCAAGCACATGTATAACAGGCATGCCGATGGCTATGCTCTAAATCACGAAAATAATTAGTGTCGAGACGAAACACCAAGCTAATGGAAAAGTCAATTGAATACATATTATTTATTTTATTCAGATACATCACTCTATTCAAGTATTTTGGAGATTTATAATTTCATCAAAGCTAACCAAACTCCACAAAACCCCATCTTTCATAATCCATCCTCTGTATTAAACACCTTTTTACCACACCATAACTTAAATGAGACCCATCGCGTAGAAACTGAGGCTGTCATAGACTGGCAGCTATTAATTTTGAGCGGTCTAGTTGAAGATTGACTTGGAAATCTTCTGCTCAGTAAATCTGTGCCACATTAGATGGCAAACTTAGATCTAGCTCGCAGCCTCTTGCCGAAGAACCAGATTGCCGTCGTACCAAAAATGCCTGCGCAGCTCAATCCTGCCAGCAGTGTAACACCTCTGTCCACGCCCAGATTAATAAACAGGGGTCGCGCGAAGACAACAGCTCCACCGGCAATGCCCGATCGCCAAATACTGTTACTAGCGAACAGCGAGGCGGCGTACTTGGGGTAAGACAGAGGAATGTAGATAAAGAGAGATTGCATTGTCCAGAAGTGGCCGAAACAGAAGATGCCCACTCCGACAAGCGAACGACCCAATGAATGCTGGACCTGGCCGTCCAGGCGAAGATAAACAGTCCAATTGGCAGCAAGATTGAACCAATAATGGCAGGGATGAGGCGATGTTCTTGCTCTCTGAATCCATTCTTGATGTTATCAGGGACCATGTAAAATTGCAAGTAAGCAAAGTAGGCAGAAAGACCAAGGACGACGCCAACGAGACAAGACAGGAATGTCAGGCCCGTTTGTCCAAGATCAAAGCCGTAAAAGACGGGGAAGACCAGAGGAAAGACTTCGAAGAAGGTATAGAAGACGCCATAGAAGTATCCAGTATAAAGATTGACAAAAAAGATGGACGGATC
TTCATCATAATCTCCAAAGGCTTGATCAGTGCATCCCAGAGGACTGCGGACGGGGCCATGTGGCGCTGATCAATTTCACTCTGAGCCTGAAGTCTTGAATCGCCTGTCAACCTGCGCAATCGGTGTGCACGACGCAGCAGGATCGTGTGTGCTGATGTCTCCGGCATGAACAGCAACAAGAGAACTAATGCTCCCGAGGACATCCACACAATTTCCCACATGGGCCACCGCCATCCTTTGGCTTGCGTAGCGAAACCTCCAATGACCGGACCAATAGAAGGGCCAGCCCAGGCGGAAAACACCCACCAGGAAAGACCAAATGGGATATACATGAGAGAAAACATGTCCTCCCACAGTGGCACCGCCGTTAGCCAGGGCCGGAGAGCCAAAGAAGCCAAGCCAGAATCGCAAAGCTAAAAGGCTTCCAAGCCATTAGTCACAGCCTCAGGGAACGTCAGAACCCAGTAGACGATAAAGGTCAGGATATAAATGGGGTTTCTTCCAATGCTGGGGATTTCAGATAAAGGCGAAAAGAGGAGATCTCCGATACCATATGCCAATACATAAAGTCCCAGACCCAGGGTAGAAGCAACGGGGCTGATATGGAAATGCTCCTGGATTCCTTCTTCAGCAGTGGCATAGATGGGACCGGCGCAGTAGACTGTAAATGTATAACAACACAGTACAAAAACAACAAAATATCTTTTCGTGCGAGACCAGTTTTGAGGGTTGGCTGGATCGTCTGTTGTATACCAATCCACAAGAACAATGCCATCTGATGTTTTCTCAGGACTGATGGGAATAGATTTGGTTCGCTGTATCTCCATTTCTCTTTCGGCTTGGACTCGCTCGTTGGTGTATGGGGCTGAATTGAACGCTGGTTTATTGTCCTCATTCTTCCAAGAGCCTCGACATCATCGTCTTCATTATGAAGAGATTCAGAATCCTCGGAATTTCCATCGCCTCTAGGTGGTGCAGAGAGAACTGCATCCGAGTTGCGAGGCCGATTTTGTGAGTCTGGCTCTTCGCTTCCACTGAGCTGCTGCTTATATGCCTCTGGTAGCTTAAAGCCATCTTCCTCTTCCGGATATTGAAGTATCTTGTTTCGAGTAATCAGACGGAGCACCTGGCCAAGAGGCGCTTCTCTAATTAGATCCTTCATATTTGTGTCAGTTCAGCAATGAAAGCGTAGCAATGCTGATCTGTAGGTGTATGGTGGTTGTGTAAAGCTTCCCAACTATTGGTAGCTCCGTAAGCAAAGGGCAGAAATGGAAACCTGCAACTGCTGCTGAGAGGGCAGATTCAAACTGAATGCTGTCTAAAGGTGGGTTGTTTATTTGTGAAAGGGAGAAATAATTGGCGTGTTTGGATGATTGTGTACTTTTGGAAACAGGAGGGGATCGTAAGTGTTAAATACTACGATGCTGGCCACGACGCTTCGTGAAAGAATATACATCACCAAGCAGAAAGTGGAAGTACAGCCAAGTGACTAAGGCGATTACCCAAAAAGTTATTATCACGGTCATTCTTTGCGCTTCGTCGCTACAACTTTCGTTGAATAGACATTACCAAGCGCGCCACTAACCTAACCAGGCAATATGCTACTGTGCCTTTTTCCTGATTCAAGTCGGAGGTCTCTCGTAAACCAATTAAAAAGAGTCCCAAGGATCTCAAACTCTAGACGCCATGGAGCTAATCGCCCTGTCATGTCTAATGATATCATCTTCCCTTGGCAATATCATCCGATGAACGAAGGAGTAGTAGACACTGTAAACGGCGAAATGTCAGCAATCTAGGCTAGGCCTTAAACACACAATAGTAAACAGATTATGCTTGATTTTGCAAATTGGTCAGCATGATTTCCTATTTTGGAATATTCTATTTACACTTCAAGTGCGCTACAACTCTCGCTCCCGTCGAGTTCCTAAGCCCAAAGGGGAAATGGAGTCCGCATGCGAAGGGCGATGGCAGAGATTTCAGTGGTTTGGATTTTTTTATTGAATCTTGTACTCGTAAAGCGGTACGCCCGGAGGCTTAGCTGGCAGAGTTGTAGGTTTCTAAGCTCGGAGTACGGCATGTGAGGATGAAATCGGAAACAGGAGCGATTTAAGCTGTGTCCTTAGTCCTAGTCTATCGTAATTGCCATTTATTGTCAGAATGCCATCTTCAAAAACAAGTGCTGCAGAACGAGACCCCACCAAATATAGATAGCTTCTGTAAAGCTCCAGCATCAATAGCTGGAGATACGTCCTCAACTTGATTTCAACTTGGGGAAAGGCTGTTTCAAAGCCTCAATCAGAATAAGCTAATAGGTCTATTACCAATTTTCATTTAGCATATGCATTATGCTCGGCTATCTCTATTAAACGTTATCCATAGAGACCCAAGAGATCTGGTAATCCGCGTATCGTCACGACTTGTAGCCCGGTATGGAACACCTTAACTTGAAGCGAAGCGTGCGTAAACATAAAAATTATGATATTAAGACTGGTCATTTACATAATATCACCGTTTAATAACAGTCTCTTTACGAAGTACAAGCGTGGGAGCAGAATGGAACCGCCAAGTAATGGTCGTAGCTCTTGTCATTCCATCACGAGAGCTTGGGCTAATGCTATCATGCCAAGAGAAAGCGCGTGAGTCGCCCCATGGCCAAGGATTATTTCGTTCAGGACATGATGATTGCCGCTAGGTAGAATGTGAGAGGTGCACCGCGATAGGGAGATAAGTCCCTGAATGCTTCCTGCCCTTAAAGGACTAGCTTTCCGTCATTGCTTACGGGAGTTCTAGATACGTGGTGGCAGCAGAAAAAGATCAGTAAGTGGATATGTCGCAAGACTATGACGACGATTTAAATCTGCTGATATAAGGCATTTCCAGCAAAACCCCTAATGGTGGTTGATAAATAGGGCTATATTCAATCATCTCCTGTCCAATGAAATGATCAGTGGCTGTACTAGCCCAGAATTCTTCTATTGTTACCTAAACCCCGATATGCTGATTATCACTCCCTCGCTTTTATAGGATGATACAACTGAACTATTGCAAGACATTGTTGTACAATAATTGACATCCGGTTAAACAGTCAAGTTTGCTGCAAGTCCGAGCTTCAGAAAATCAGCTTTTCACACTAGCCTTTGTACAACGAAGGATAGTCTGAAAGAGGCCATGGAAGAGGTACTGTATGCCAACAGTGATGATTCACTAATAGAAATGCCATAGGAATCTTACTGCTGACTACTCAAGGTATATAGGTGTCCAGGTCAATCCACAACTAAATGGAGCGGTAGCGGACATATTATGCAAGCTCCGACGCATTCTGCAACAATATCCTGAGGAGACTTGGTAGCCTTCTTTCGGCTGTCTTGATCATGCTTCATATGGCTTCTAATACATGTCATGATATTCGAGCATTCGTCATCGCCTCTATCATTAGGCTACTTCTTTTGACACGTTTCAATAAGTCAAGCGGCCCAAAGTGTTCTGCAATCAATCTGCCTTTTGATCTGATTGCTCCAGCTACATTTGCTGAGTTCAGTTAGCCACATGTAACATCTCAAATTGCAATTCACTACTCCAGTGCATAGATAAGCCAAATCTTGCGATCATCACCATTCTCACTACGAAAGCCCTGCTGAGAGATCCATATACCGTCATTGGTACAAATGCCACCAAAGTACACTTCAACGCATTTTTCGGAACGCCTGTAAAATAACTGTCCACCCCTCTCTGAACATCAACAATACAACCCGTTGTAAGCACTTTAACCGCTAGCCTTGTTCTTATTCATGTTTTAGTTTATCAATACTGGATTAGTATTCAATTAAGCTTTTATAGGGGCATTGCCAGTACAGGCTTCCTATCAAGGTGATACGGGTGCAACGTTATGGCGCCTTGTATCGATGCGCTACCGGCGAACAAAGGACTAATATCTCGCTCTATCCAAAGTTATGTTACATTCCGATAGCTCAAGTGAAGCATAGCCTTTTCACTAATGGCCGCTATCAAACAGCTTAAACGTGTTGGCTCTGATCTTTTGATCATGAAGTGGATAGTGAATTGGGGTGAAAGCATAGTGGAACAGCGGGGGTTTTTATTGAGCAAAGTCCTTTGCTAGTCCCTTTGCTGAGTGTCCGGCATATGGCTCCTGGTTAGGCCCAAGGCCAGACGAGTAAGCTTACTTGAATAGTTAATTTCGCTCTCCTCTGTGCATGGGAGACAAGTACACAGCAGGAGCAGTGAAACGTATTGGCGGCACGAGCTGTGCTCCCTACAATCAAGTATCTGCATCAAGCGAGACCTAAGATCGGCTGACCTTGTACCGCGGCGTTATC|||||2414|WARNING_TRANSCRIPT_NO_START_CODON,TCAAAAAGTCAATTAATTAGTTAGCGAAAAAAGTTCACATTTCATCGGGCTATAGAGGCAGTGGAACGCACATACTTGTGACATGGGAATTTGTTGTCCTGAACAACCAAGGCTGATTTGTGAAAGGGCGATGCGGTAAATGGTGGGATTCTGCCTCTGGAATCCTTGCTATTACACTCGTCAACATGTTTACATATGCGCCCAATCATACAGGATATGTGCTTACTTCTGGGACAGCTATAAGAGAAGCGGCTGAAACTATACCAGCTACCGTATTTACGTTATACCGTACCCTAGATATTGTAGACATTGTAGTCCCCCGTAGCATTGAAGACCTCATAATGCATACCGGCCTTTTCATAACTTGTAGTCAATGAAATTTAGTCAACTGGGCGATGTTAGCAGTTGTACCAAATGTGTTGTTTACATGTATCGCCAGAATTTAGTAACAACAGCATTTGCATGCTATTCCATGATTTTATTGATGCTACATTGTGACTCAGCACACATCACAAGTATTTAATCCATCACATCACGTTTTAATTTAAATTTATAAGCCGAATGGATTTCGACAAATAGGAATTAAATCGTAAATAATATTCTTTCTACAGCTTTCTCCTTTTTTGTATTATCAACGTCGGGACGTGTTCCGAGCCCAACCGGAACGACTTGTGATTGGTCACTGGCTGTGTCTCCCATTTCTAGCCCAAGCCGCTGTAATTTATGTGCCTCAATTCTTAGCCTTTGCGGTCTTCAGTTTTCTGCTATACGCGATTTATCAGCGAATGACAGTTATCTCAATTACTTTAATCATATAGTTATACAATTATACAATTATACCGCCTACAGGACATCATTTAGCGCTGCCATTTCGCATCAGAAAGTACGCGTGGTCATGGATTCGTATTCGCACTCTCCGAGCTCGGGAGCGCCGCCGAGGAAAAAACTGAAGATCGGAAATGGAAATGCATGTGAGCTGTGTCGCTCCAAGAAGATCAAGTGCGATGGAATGCGCCCAGGTAAGTCTTCTCCATTACACAGCCAATGAAAGTCTCATCTCAACGATAGTTTAGCCTGCGGCAACTGTCATAAGAAACAACACGTCTGTGTTTACCAAGTCAATGCAACTACCATAGCCCAAGAGCAGGTGACAAAGATCCCCGGCATTGGATACAGTGGCAGTCCCGGTACATTTGCCGGGGAAGTAAAAGCCGCCATTGATGCAAAAATTGGTGCAATTCCTGGTGGGCTGCCAAATGCCATGCCAATGTCAGATGCTCCCTTATTCGAATTACAGCTGCCTCGCAGACGGTCTAGCGACGAGCGTTTGGATAACGTTTTACCCCCACGCCGACAAGCTGATGAACTACTCAATGCTTTTTGGAGGTATATAAATCCGATAGACTGCTTTCTTGACAAGAAAAGATTTTGTCGTTCATACGAGGCCTTGTTCGCAGGGGGAGATTTGGGAACGGATGAACACACTTTTATCTGCACTCTCAACGTTGTATTCGCATTCGCTAGTCAATCTCACGAGTCTAAAGAAGTCTCAGAAAGAGATTCAGTCGCGAATACATACTTCCTGAGAGCATGGAGCTTACTTAGCCCGGAACTCTTCTTTGGGAGCCGCCGTCACTGCAGGTTGTCGAATGTCTCTTACTAATGAGTCGATACCTTCAATGTACGAATAATTCACACCAAACATGGATGGCAGTAGGCTTAGCGATACGAATTGCGCAAAGCCTACGAATTCACCTTCCTAAAACTTCAGACTCTGGTGTCTCAGATGACCAAGCGCACTGGCAACACCATCTTTGGAACTGCTGTGTGTATGCTGATATGTATGTCCGCTCCATGGCTGTGAGAGATTGATCAAAGCCAGCTCTAACATTGACAAGAACGATATCTTGGATGCTGGGTCACACTTCAATAACATCGTTGGAGGCCTTGCCGAGCAGCATAAGTAGAAAGTATTCTTACGATAACTACTTGCCCGAGTCAATTGAGCTATATGAAATCAGTCGTCATTTCGTCAAGGCACAGACTTCAACCAGTGGCAATGTGGCTGAGAAATTTGGGCTTATTTGGATATAACCAGAGAAAAGAGTCCTATTGTAGCATAGTGTTACATCATGAATCTTGCCTGATCCAATGGGAGAAAGCAAGGCTCGGCACGATGCCTCTGGAAGAAAGCGAAAGCAATGATTTGAAGCTGCGAAGGCATATTCTCCAACTTCGGTAACGTTCACACCACAACTCTCCCTTGGCAGTAATTGTTCGCATGACTTATTCTTATGGCAATTCTAGGCTACTGCACGCTCGAATCCTGCTATTTAGACCGATGCTAGCACGCTGCTGCTTCTTGCAACATAGCTCCTGCGCAGTCAGTGATCCGCACTATGACACGTCTTACAAAGGCCATATGATACGATATGGTGCCTTGCAATGCGTTGAAGCTGCACAGAAAATGATTTCACTTGTTGACCAAGACTCTGAGAGATCAACGCCAACCGTTCCCTGGTGGTATCGTATTTTCCATCTCCATATGGCGGGGACCATCTTGCTTGCGGCGATGCAATCTGTGGATTTATTTACACCAGCCGTTTCTGAGAGCTGGCAGCAGACACTCTCAGTCATCAAGAGGCATGAACACCTCTGCTCATACGTACCACAGTTTTCATCTCTGTTTCAATCCTTGTCACGAAAGATACGACAGCCAGGGCAGAGCAACTCACCAGAAGAATTGTCGGATGCACAGTTTCATGACATGTTTGAAGAGTTTGGCCTCCACAACGACGGTTTCCTTTTTGATGATAACGAAAATTGGTTAAATGCAGTCCCGGGCAACTGATGTAAACTCCTGTAAGGAGCTCCAAGCGTTCGCTGCCGCCATAATTCTCATATTCAACACTTTTGGGCCCAATAAAGTTAATGATTATGTGATTAGGCACCATACCTTGCTCTTGCGCAGGTATTGCCTACATGAGTGTAAAGATGCGTTAAGGTGTAAACTCGCCTCTATGTTGTTTGCGGCTGCCATGTTATTCACCATGTTTGGGTAAATGTTACGCATCATTGCGTTGCAAACGTCGATACGCTATGCAAAGCTGTAGCATCACCGAAGACACAGTTGCTCTTCCGGGGAGTTTGAGAGAGAGTATCTCTATTGATGGTGTTTAGGCAATCGTGGGCAGCCTCACAAGCGACAACAGCGACTTTGTCCCAGGTTCAGGCCTATTATCCGCTGATACATCCACAAATCTGAAGTCCAGCTCTCGCGGCCGCCCATGGAGATATTAGTATGTGGCCATGCATCCCAGCGGACACGTGTGTTAGTTTCCTGTATATAAAGATTTTAGGAGCCATATGGCCCGCCGACAGTATGTCAGATTTAACTGAATATTGTAAGCAGAAACTGTATATTGTAAGCAGAACTTGACATGACTGGAGCTGCCGCCATAGACTGCCACTCATAACAACTGTTCAGAGAGGATATTATGAAAGAAGATCATGGCCTGTCAACCTACATACTGTATCCTCCAGCAAGGTGGGAAGTGTTGGCGCTGATTGTAGTCGGATCCCAGTTTCCACCACCCCATCAGAATTTACGCCTTGGAGCGTCTGCTAGTGCTGCAGAGTCTTATTTGGAGTCAGTATTACTAGAATCGTTTTAATGAATGAGCGGGGGAAACTGCACAATTGACTGAAATCTTCTGGTTGCATGGTTCCTCTCGACTCAATATTGCAGATTAACGCTATTTGCAGACATAACTCAAGTGACCAGCGACAATTTCGGTGCTAATAACAAGCCGTATTCAGCGGTGGGGTGCTGATTGGAACATTTTATAATTCGAAATCACAAAGCACCAGAATGAATAGGGCATGCCACCTCTTAATATTCGTTCGAAAACAAAGCTGCGATGCTAGGCTTTCTACACGAACCGCGCACTTGCAGGAGTCTCTCTCACTGTAGGCCGTTAGAACGGCAGCACTTGGCTTCAGATCCACGAGCATCAAGACCACCTTTTTTATAGAGAGTGCAGAGTATAGCGACATCGTTCTATAATGCTAATACGGAACCTGGTCAGAAAGTCGGTATCGTGTCGGATCATTAGTGAGGATTTATGGGGCAATCAAGCTAGCGTCCGCCACAATGGCCAATCATAAGCGCTTCCGGCAACTTGCCTGTCTCTCGGAACATGTTCCGAGCTCTTATAAACTTGTCGGAGTGACGAGCAAAGGAATCGCAAGGGGCTAGAAGTAATATATAAAGTATATAAAATGTTGACAACCACTAGCTTCTGTCTTTAAATCACAAGTCTGACTCTACTTGATTCGCCACTTTACAACCATGGGCATCATACAAGTTGGCAAGGCAGACAAAGATGGATCTTCGACATCGAAAGACTACAGCGGAGATGGAACAGACTCGAGTCCCTATATTGTCGAGTTTCAGTTTGAAGACCCTTGCAATGCCATGAATTTCTCTCCCGCCAAGAAGTGGTTCATCATTTTCATTGTCACGCTCTCTGTGTTCGCCGTAACTCTGACCTCTTCTGCCTACTCGGGCTCCGCAAACGAAATATTCAAGCAATTTCATTGCAGCTCGGAACTATTTGCTCTTGGGATTTCTCTTTATGTACTTGGATTCGCCATCGGACCTGCGCTGTGGGCTCCGCTGTCAGAGCTCTATGGGAGAAAAATCCTCTTTGTTACGACGCATATATGTATGGTAGCCTTTGTGGCTGGCTCAGCGGGGGCCAACTCGATGGCAACGCTATTAGTCTTCAGGTTTCTGACAGGAATGTTTGGCGCATCACCGTTGACAAATTCCGGCGGCGTCATTGCCGATATGTTCCCAGCTTCCCAGCGAGGCTTGGCAATGATCTTCTTTTGTACCGCACCATTCATGGGCCCCGTTCTGGGCCCCATCATTGGGGGTTTTATATCGATGAACGTTGGATGGCGATGGGTGCAAGGGGTATGCAGCATCTTTATTGGCATTGTCTGGATTGCCGGCTCGATATTCGTTCCAGAGACATACGCGCCAGTGATACTGCAAAAACGAGCGGAGAAACTCTCAAAAGAAACGAGTAACACATACACTACCACTTTCCAGCAGCGTAACAGTACTCTGGCGCCGTCGGAGATCTTTCGCAAAGCTCTCATGCGACCTTGGGTTCTCTTATTCCGCGAGCCTATCGTCTTAATCGCTGCGACCTACCTAGCAATCCTTTATGGTACAATATACATGTTCATGCCAGCGCTGCCCATCGTCTATCAGCGAGGTCGAGGATGGAACGAAGGAGTAGGAGGCCTGGCTTTCCTCGGTTTAGTTTGCGGTATGCTAGTGGGAATTGTATACGCCATTTTCGACGACAATCGATATAAGAGGCTTGGAAAAGCAGCTACACCCGAGTCCAGGCTCCCTCCTGCGGCTGTTGGCTCTGTTGCTTTGCCCGTTGGGCTGTTTGCTTTTGCATGGACCAACTCACCCAGCATCCACTGGTCCGCCAGCATCATCCTTTCCGCGCCGTTTGGCTTCGGATGCGTGTTGGTATTCTTGTCCTGTCTCAACTATCTGATTGATTCATATACAATCTACGCGGCATCGGTTCTGGGAGCCTCAGCAATGCTAAGAGCATTTTTCGGCACAGCCTTCCCTCTGTTTACAGACCAGATGTATGATGGCATCGGCATTCATTGGGCAAGTACAATACCGGCCTTCTTGACACTTATATGCTTGCCTTTTCCATTTGTAATGCTCAAATATGGAGAGATGATACGACTGAAATGCAAGTACGCACAGGAAGCGGCAGCTTTGATGGCACATATGCACGCGGAAGCTTCGACTGGGTCGAGTGACGGCGAATAAGCTCTTGGAGCTTCAGCCCGTAATTTTTGAAACGAGATTTCAGCTTCAGGATCCTTTCTATTCTTCGAAAGAGAGGTGGGGGGAATATAAATAGATCATCTCTTCGTACCAAGCACATGTATAACAGGCATGCCGATGGCTATGCTCTAAATCACGAAAATAATTAGTGTCGAGACGAAACACCAAGCTAATGGAAAAGTCAATTGAATACATATTATTTATTTTATTCAGATACATCACTCTATTCAAGTATTTTGGAGATTTATAATTTCATCAAAGCTAACCAAACTCCACAAAACCCCATCTTTCATAATCCATCCTCTGTATTAAACACCTTTTTACCACACCATAACTTAAATGAGACCCATCGCGTAGAAACTGAGGCTGTCATAGACTGGCAGCTATTAATTTTGAGCGGTCTAGTTGAAGATTGACTTGGAAATCTTCTGCTCAGTAAATCTGTGCCACATTAGATGGCAAACTTAGATCTAGCTCGCAGCCTCTTGCCGAAGAACCAGATTGCCGTCGTACCAAAAATGCCTGCGCAGCTCAATCCTGCCAGCAGTGTAACACCTCTGTCCACGCCCAGATTAATAAACAGGGGTCGCGCGAAGACAACAGCTCCACCGGCAATGCCCGATCGCCAAATACTGTTACTAGCGAACAGCGAGGCGGCGTACTTGGGGTAAGACAGAGGAATGTAGATAAAGAGAGATTGCATTGTCCAGAAGTGGCCGAAACAGAAGATGCCCACTCCGACAAGCGAACGACCCAATGAATGCTGGACCTGGCCGTCCAGGCGAAGATAAACAGTCCAATTGGCAGCAAGATTGAACCAATAATGGCAGGGATGAGGCGATGTTCTTGCTCTCTGAATCCATTCTTGATGTTATCAGGGACCATGTAAAATTGCAAGTAAGCAAAGTAGGCAGAAAGACCAAGGACGACGCCAACGAGACAAGACAGGAATGTCAGGCCCGTTTGTCCAAGATCAAAGCCGTAAAAGACGGGGAAGACCAGAGGAAAGACTTCGAAGAAGGTATAGAAGACGCCATAGAAGTATCCAGTATAAAGATTGACAAAAAAGATGGACGGATCCTTCATCATAATCTCCAAAGGCTTGATCAGTGCATCCCAGAGGACTGCGGACGGGGCCATGTGGCGCTGATCAATTTCACTCTGAGCCTGAAGTCTTGAATCGCCTGTCAACCTGCGCAATCGGTGTGCACGACGCAGCAGGATCGTGTGTGCTGATGTCTCCGGCATGAACAGCAACAAGAGAACTAATGCTCCCGAGGACATCCACACAATTTCCCACATGGGCCACCGCCATCCTTTGGCTTGCGTAGCGAAACCTCCAATGACCGGACCAATAGAAGGGCCAGCCCAGGCGGAAAACACCCACCAGGAAAGACCAAATGGGATATACATGAGAGAAAACATGTCCTCCCACAGTGGCACCGCCGTTAGCCAGGGCCGGAGAGCCAAAGAAGCCAAGCCAGAATCGCAAAGCTAAAAGGCTTCCAAGCCATTAGTCACAGCCTCAGGGAACGTCAGAACCCAGTAGACGATAAAGGTCAGGATATAAATGGGGTTTCTTCCAATGCTGGGGATTTCAGATAAAGGCGAAAAGAGGAGATCTCCGATACCATATGCCAATACATAAAGTCCCAGACCCAGGGTAGAAGCAACGGGGCTGATATGGAAATGCTCCTGGATTCCTTCTTCAGCAGTGGCATAGATGGGACCGGCGCAGTAGACTGTAAATGTATAACAACACAGTACAAAAACAACAAAATATCTTTTCGTGCGAGACCAGTTTTGAGGGTTGGCTGGATCGTCTGTTGTATACCAATCCACAAGAACAATGCCATCTGATGTTTTCTCAGGACTGATGGGAATAGATTTGGTTCGCTGTATCTCCATTTCTCTTTCGGCTTGGACTCGCTCGTTGGTGTATGGGGCTGAATTGAACGCTGGTTTATTGTCCTCATTCTTCCAAGAGCCTCGACATCATCGTCTTCATTATGAAGAGATTCAGAATCCTCGGAATTTCCATCGCCTCTAGGTGGTGCAGAGAGAACTGCATCCGAGTTGCGAGGCCGATTTTGTGAGTCTGGCTCTTCGCTTCCACTGAGCTGCTGCTTATATGCCTCTGGTAGCTTAAAGCCATCTTCCTCTTCCGGATATTGAAGTATCTTGTTTCGAGTAATCAGACGGAGCACCTGGCCAAGAGGCGCTTCTCTAATTAGATCCTTCATATTTGTGTCAGTTCAGCAATGAAAGCGTAGCAATGCTGATCTGTAGGTGTATGGTGGTTGTGTAAAGCTTCCCAACTATTGGTAGCTCCGTAAGCAAAGGGCAGAAATGGAAACCTGCAACTGCTGCTGAGAGGGCAGATTCAAACTGAATGCTGTCTAAAGGTGGGTTGTTTATTTGTGAAAGGGAGAAATAATTGGCGTGTTTGGATGATTGTGTACTTTTGGAAACAGGAGGGGATCGTAAGTGTTAAATACTACGATGCTGGCCACGACGCTTCGTGAAAGAATATACATCACCAAGCAGAAAGTGGAAGTACAGCCAAGTGACTAAGGCGATTACCCAAAAAGTTATTATCACGGTCATTCTTTGCGCTTCGTCGCTACAACTTTCGTTGAATAGACATTACCAAGCGCGCCACTAACCTAACCAGGCAATATGCTACTGTGCCTTTTTCCTGATTCAAGTCGGAGGTCTCTCGTAAACCAATTAAAAAGAGTCCCAAGGATCTCAAACTCTAGACGCCATGGAGCTAATCGCCCTGTCATGTCTAATGATATCATCTTCCCTTGGCAATATCATCCGATGAACGAAGGAGTAGTAGACACTGTAAACGGCGAAATGTCAGCAATCTAGGCTAGGCCTTAAACACACAATAGTAAACAGATTATGCTTGATTTTGCAAATTGGTCAGCATGATTTCCTATTTTGGAATATTCTATTTACACTTCAAGTGCGCTACAACTCTCGCTCCCGTCGAGTTCCTAAGCCCAAAGGGGAAATGGAGTCCGCATGCGAAGGGCGATGGCAGAGATTTCAGTGGTTTGGATTTTTTTATTGAATCTTGTACTCGTAAAGCGGTACGCCCGGAGGCTTAGCTGGCAGAGTTGTAGGTTTCTAAGCTCGGAGTACGGCATGTGAGGATGAAATCGGAAACAGGAGCGATTTAAGCTGTGTCCTTAGTCCTAGTCTATCGTAATTGCCATTTATTGTCAGAATGCCATCTTCAAAAACAAGTGCTGCAGAACGAGACCCCACCAAATATAGATAGCTTCTGTAAAGCTCCAGCATCAATAGCTGGAGATACGTCCTCAACTTGATTTCAACTTGGGGAAAGGCTGTTTCAAAGCCTCAATCAGAATAAGCTAATAGGTCTATTACCAATTTTCATTTAGCATATGCATTATGCTCGGCTATCTCTATTAAACGTTATCCATAGAGACCCAAGAGATCTGGTAATCCGCGTATCGTCACGACTTGTAGCCCGGTATGGAACACCTTAACTTGAAGCGAAGCGTGCGTAAACATAAAAATTATGATATTAAGACTGGTCATTTACATAATATCACCGTTTAATAACAGTCTCTTTACGAAGTACAAGCGTGGGAGCAGAATGGAACCGCCAAGTAATGGTCGTAGCTCTTGTCATTCCATCACGAGAGCTTGGGCTAATGCTATCATGCCAAGAGAAAGCGCGTGAGTCGCCCCATGGCCAAGGATTATTTCGTTCAGGACATGATGATTGCCGCTAGGTAGAATGTGAGAGGTGCACCGCGATAGGGAGATAAGTCCCTGAATGCTTCCTGCCCTTAAAGGACTAGCTTTCCGTCATTGCTTACGGGAGTTCTAGATACGTGGTGGCAGCAGAAAAAGATCAGTAAGTGGATATGTCGCAAGACTATGACGACGATTTAAATCTGCTGATATAAGGCATTTCCAGCAAAACCCCTAATGGTGGTTGATAAATAGGGCTATATTCAATCATCTCCTGTCCAATGAAATGATCAGTGGCTGTACTAGCCCAGAATTCTTCTATTGTTACCTAAACCCCGATATGCTGATTATCACTCCCTCGCTTTTATAGGATGATACAACTGAACTATTGCAAGACATTGTTGTACAATAATTGACATCCGGTTAAACAGTCAAGTTTGCTGCAAGTCCGAGCTTCAGAAAATCAGCTTTTCACACTAGCCTTTGTACAACGAAGGATAGTCTGAAAGAGGCCATGGAAGAGGTACTGTATGCCAACAGTGATGATTCACTAATAGAAATGCCATAGGAATCTTACTGCTGACTACTCAAGGTATATAGGTGTCCAGGTCAATCCACAACTAAATGGAGCGGTAGCGGACATATTATGCAAGCTCCGACGCATTCTGCAACAATATCCTGAGGAGACTTGGTAGCCTTCTTTCGGCTGTCTTGATCATGCTTCATATGGCTTCTAATACATGTCATGATATTCGAGCATTCGTCATCGCCTCTATCATTAGGCTACTTCTTTTGACACGTTTCAATAAGTCAAGCGGCCCAAAGTGTTCTGCAATCAATCTGCCTTTTGATCTGATTGCTCCAGCTACATTTGCTGAGTTCAGTTAGCCACATGTAACATCTCAAATTGCAATTCACTACTCCAGTGCATAGATAAGCCAAATCTTGCGATCATCACCATTCTCACTACGAAAGCCCTGCTGAGAGATCCATATACCGTCATTGGTACAAATGCCACCAAAGTACACTTCAACGCATTTTTCGGAACGCCTGTAAAATAACTGTCCACCCCTCTCTGAACATCAACAATACAACCCGTTGTAAGCACTTTAACCGCTAGCCTTGTTCTTATTCATGTTTTAGTTTATCAATACTGGATTAGTATTCAATTAAGCTTTTATAGGGGCATTGCCAGTACAGGCTTCCTATCAAGGTGATACGGGTGCAACGTTATGGCGCCTTGTATCGATGCGCTACCGGCGAACAAAGGACTAATATCTCGCTCTATCCAAAGTTATGTTACATTCCGATAGCTCAAGTGAAGCATAGCCTTTTCACTAATGGCCGCTATCAAACAGCTTAAACGTGTTGGCTCTGATCTTTTGATCATGAAGTGGATAGTGAATTGGGGTGAAAGCATAGTGGAACAGCGGGGGTTTTTATTGAGCAAAGTCCTTTGCTAGTCCCTTTGCTGAGTGTCCGGCATATGGCTCCTGGTTAGGCCCAAGGCCAGACGAGTAAGCTTACTTGAATAGTTAATTTCGCTCTCCTCTGTGCATGGGAGACAAGTACACAGCAGGAGCAGTGAAACGTATTGGCGGCACGAGCTGTGCTCCCTACAATCAAGTATCTGCATCAAGCGAGACCTAAGATCGGCTGACCTTGTACCGCGGCGTTATC|downstream_gene_variant|MODIFIER|TRIREDRAFT_64959|gene-TRIREDRAFT_64959|transcript|XM_006966987.1|protein_coding||c.*3743delAinsTCAAAAAGTCAATTAATTAGTTAGCGAAAAAAGTTCACATTTCATCGGGCTATAGAGGCAGTGGAACGCACATACTTGTGACATGGGAATTTGTTGTCCTGAACAACCAAGGCTGATTTGTGAAAGGGCGATGCGGTAAATGGTGGGATTCTGCCTCTGGAATCCTTGCTATTACACTCGTCAACATGTTTACATATGCGCCCAATCATACAGGATATGTGCTTACTTCTGGGACAGCTATAAGAGAAGCGGCTGAAACTATACCAGCTACCGTATTTACGTTATACCGTACCCTAGATATTGTAGACATTGTAGTCCCCCGTAGCATTGAAGACCTCATAATGCATACCGGCCTTTTCATAACTTGTAGTCAATGAAATTTAGTCAACTGGGCGATGTTAGCAGTTGTACCAAATGTGTTGTTTACATGTATCGCCAGAATTTAGTAACAACAGCATTTGCATGCTATTCCATGATTTTATTGATGCTACATTGTGACTCAGCACACATCACAAGTATTTAATCCATCACATCACGTTTTAATTTAAATTTATAAGCCGAATGGATTTCGACAAATAGGAATTAAATCGTAAATAATATTCTTTCTACAGCTTTCTCCTTTTTTGTATTATCAACGTCGGGACGTGTTCCGAGCCCAACCGGAACGACTTGTGATTGGTCACTGGCTGTGTCTCCCATTTCTAGCCCAAGCCGCTGTAATTTATGTGCCTCAATTCTTAGCCTTTGCGGTCTTCAGTTTTCTGCTATACGCGATTTATCAGCGAATGACAGTTATCTCAATTACTTTAATCATATAGTTATACAATTATACAATTATACCGCCTACAGGACATCATTTAGCGCTGCCATTTCGCATCAGAAAGTACGCGTGGTCATGGATTCGTATTCGCACTCTCCGAGCTCGGGAGCGCCGCCGAGGAAAAAACTGAAGATCGGAAATGGAAATGCATGTGAGCTGTGTCGCTCCAAGAAGATCAAGTGCGATGGAATGCGCCCAGGTAAGTCTTCTCCATTACACAGCCAATGAAAGTCTCATCTCAACGATAGTTTAGCCTGCGGCAACTGTCATAAGAAACAACACGTCTGTGTTTACCAAGTCAATGCAACTACCATAGCCCAAGAGCAGGTGACAAAGATCCCCGGCATTGGATACAGTGGCAGTCCCGGTACATTTGCCGGGGAAGTAAAAGCCGCCATTGATGCAAAAATTGGTGCAATTCCTGGTGGGCTGCCAAATGCCATGCCAATGTCAGATGCTCCCTTATTCGAATTACAGCTGCCTCGCAGACGGTCTAGCGACGAGCGTTTGGATAACGTTTTACCCCCACGCCGACAAGCTGATGAACTACTCAATGCTTTTTGGAGGTATATAAATCCGATAGACTGCTTTCTTGACAAGAAAAGATTTTGTCGTTCATACGAGGCCTTGTTCGCAGGGGGAGATTTGGGAACGGATGAACACACTTTTATCTGCACTCTCAACGTTGTATTCGCATTCGCTAGTCAATCTCACGAGTCTAAAGAAGTCTCAGAAAGAGATTCAGTCGCGAATACATACTTCCTGAGAGCATGGAGCTTACTTAGCCCGGAACTCTTCTTTGGGAGCCGCCGTCACTGCAGGTTGTCGAATGTCTCTTACTAATGAGTCGATACCTTCAATGTACGAATAATTCACACCAAACATGGATGGCAGTAGGCTTAGCGATACGAATTGCGCAAAGCCTACGAATTCACCTTCCTAAAACTTCAGACTCTGGTGTCTCAGATGACCAAGCGCACTGGCAACACCATCTTTGGAACTGCTGTGTGTATGCTGATATGTATGTCCGCTCCATGGCTGTGAGAGATTGATCAAAGCCAGCTCTAACATTGACAAGAACGATATCTTGGATGCTGGGTCACACTTCAATAACATCGTTGGAGGCCTTGCCGAGCAGCATAAGTAGAAAGTATTCTTACGATAACTACTTGCCCGAGTCAATTGAGCTATATGAAATCAGTCGTCATTTCGTCAAGGCACAGACTTCAACCAGTGGCAATGTGGCTGAGAAATTTGGGCTTATTTGGATATAACCAGAGAAAAGAGTCCTATTGTAGCATAGTGTTACATCATGAATCTTGCCTGATCCAATGGGAGAAAGCAAGGCTCGGCACGATGCCTCTGGAAGAAAGCGAAAGCAATGATTTGAAGCTGCGAAGGCATATTCTCCAACTTCGGTAACGTTCACACCACAACTCTCCCTTGGCAGTAATTGTTCGCATGACTTATTCTTATGGCAATTCTAGGCTACTGCACGCTCGAATCCTGCTATTTAGACCGATGCTAGCACGCTGCTGCTTCTTGCAACATAGCTCCTGCGCAGTCAGTGATCCGCACTATGACACGTCTTACAAAGGCCATATGATACGATATGGTGCCTTGCAATGCGTTGAAGCTGCACAGAAAATGATTTCACTTGTTGACCAAGACTCTGAGAGATCAACGCCAACCGTTCCCTGGTGGTATCGTATTTTCCATCTCCATATGGCGGGGACCATCTTGCTTGCGGCGATGCAATCTGTGGATTTATTTACACCAGCCGTTTCTGAGAGCTGGCAGCAGACACTCTCAGTCATCAAGAGGCATGAACACCTCTGCTCATACGTACCACAGTTTTCATCTCTGTTTCAATCCTTGTCACGAAAGATACGACAGCCAGGGCAGAGCAACTCACCAGAAGAATTGTCGGATGCACAGTTTCATGACATGTTTGAAGAGTTTGGCCTCCACAACGACGGTTTCCTTTTTGATGATAACGAAAATTGGTTAAATGCAGTCCCGGGCAACTGATGTAAACTCCTGTAAGGAGCTCCAAGCGTTCGCTGCCGCCATAATTCTCATATTCAACACTTTTGGGCCCAATAAAGTTAATGATTATGTGATTAGGCACCATACCTTGCTCTTGCGCAGGTATTGCCTACATGAGTGTAAAGATGCGTTAAGGTGTAAACTCGCCTCTATGTTGTTTGCGGCTGCCATGTTATTCACCATGTTTGGGTAAATGTTACGCATCATTGCGTTGCAAACGTCGATACGCTATGCAAAGCTGTAGCATCACCGAAGACACAGTTGCTCTTCCGGGGAGTTTGAGAGAGAGTATCTCTATTGATGGTGTTTAGGCAATCGTGGGCAGCCTCACAAGCGACAACAGCGACTTTGTCCCAGGTTCAGGCCTATTATCCGCTGATACATCCACAAATCTGAAGTCCAGCTCTCGCGGCCGCCCATGGAGATATTAGTATGTGGCCATGCATCCCAGCGGACACGTGTGTTAGTTTCCTGTATATAAAGATTTTAGGAGCCATATGGCCCGCCGACAGTATGTCAGATTTAACTGAATATTGTAAGCAGAAACTGTATATTGTAAGCAGAACTTGACATGACTGGAGCTGCCGCCATAGACTGCCACTCATAACAACTGTTCAGAGAGGATATTATGAAAGAAGATCATGGCCTGTCAACCTACATACTGTATCCTCCAGCAAGGTGGGAAGTGTTGGCGCTGATTGTAGTCGGATCCCAGTTTCCACCACCCCATCAGAATTTACGCCTTGGAGCGTCTGCTAGTGCTGCAGAGTCTTATTTGGAGTCAGTATTACTAGAATCGTTTTAATGAATGAGCGGGGGAAACTGCACAATTGACTGAAATCTTCTGGTTGCATGGTTCCTCTCGACTCAATATTGCAGATTAACGCTATTTGCAGACATAACTCAAGTGACCAGCGACAATTTCGGTGCTAATAACAAGCCGTATTCAGCGGTGGGGTGCTGATTGGAACATTTTATAATTCGAAATCACAAAGCACCAGAATGAATAGGGCATGCCACCTCTTAATATTCGTTCGAAAACAAAGCTGCGATGCTAGGCTTTCTACACGAACCGCGCACTTGCAGGAGTCTCTCTCACTGTAGGCCGTTAGAACGGCAGCACTTGGCTTCAGATCCACGAGCATCAAGACCACCTTTTTTATAGAGAGTGCAGAGTATAGCGACATCGTTCTATAATGCTAATACGGAACCTGGTCAGAAAGTCGGTATCGTGTCGGATCATTAGTGAGGATTTATGGGGCAATCAAGCTAGCGTCCGCCACAATGGCCAATCATAAGCGCTTCCGGCAACTTGCCTGTCTCTCGGAACATGTTCCGAGCTCTTATAAACTTGTCGGAGTGACGAGCAAAGGAATCGCAAGGGGCTAGAAGTAATATATAAAGTATATAAAATGTTGACAACCACTAGCTTCTGTCTTTAAATCACAAGTCTGACTCTACTTGATTCGCCACTTTACAACCATGGGCATCATACAAGTTGGCAAGGCAGACAAAGATGGATCTTCGACATCGAAAGACTACAGCGGAGATGGAACAGACTCGAGTCCCTATATTGTCGAGTTTCAGTTTGAAGACCCTTGCAATGCCATGAATTTCTCTCCCGCCAAGAAGTGGTTCATCATTTTCATTGTCACGCTCTCTGTGTTCGCCGTAACTCTGACCTCTTCTGCCTACTCGGGCTCCGCAAACGAAATATTCAAGCAATTTCATTGCAGCTCGGAACTATTTGCTCTTGGGATTTCTCTTTATGTACTTGGATTCGCCATCGGACCTGCGCTGTGGGCTCCGCTGTCAGAGCTCTATGGGAGAAAAATCCTCTTTGTTACGACGCATATATGTATGGTAGCCTTTGTGGCTGGCTCAGCGGGGGCCAACTCGATGGCAACGCTATTAGTCTTCAGGTTTCTGACAGGAATGTTTGGCGCATCACCGTTGACAAATTCCGGCGGCGTCATTGCCGATATGTTCCCAGCTTCCCAGCGAGGCTTGGCAATGATCTTCTTTTGTACCGCACCATTCATGGGCCCCGTTCTGGGCCCCATCATTGGGGGTTTTATATCGATGAACGTTGGATGGCGATGGGTGCAAGGGGTATGCAGCATCTTTATTGGCATTGTCTGGATTGCCGGCTCGATATTCGTTCCAGAGACATACGCGCCAGTGATACTGCAAAAACGAGCGGAGAAACTCTCAAAAGAAACGAGTAACACATACACTACCACTTTCCAGCAGCGTAACAGTACTCTGGCGCCGTCGGAGATCTTTCGCAAAGCTCTCATGCGACCTTGGGTTCTCTTATTCCGCGAGCCTATCGTCTTAATCGCTGCGACCTACCTAGCAATCCTTTATGGTACAATATACATGTTCATGCCAGCGCTGCCCATCGTCTATCAGCGAGGTCGAGGATGGAACGAAGGAGTAGGAGGCCTGGCTTTCCTCGGTTTAGTTTGCGGTATGCTAGTGGGAATTGTATACGCCATTTTCGACGACAATCGATATAAGAGGCTTGGAAAAGCAGCTACACCCGAGTCCAGGCTCCCTCCTGCGGCTGTTGGCTCTGTTGCTTTGCCCGTTGGGCTGTTTGCTTTTGCATGGACCAACTCACCCAGCATCCACTGGTCCGCCAGCATCATCCTTTCCGCGCCGTTTGGCTTCGGATGCGTGTTGGTATTCTTGTCCTGTCTCAACTATCTGATTGATTCATATACAATCTACGCGGCATCGGTTCTGGGAGCCTCAGCAATGCTAAGAGCATTTTTCGGCACAGCCTTCCCTCTGTTTACAGACCAGATGTATGATGGCATCGGCATTCATTGGGCAAGTACAATACCGGCCTTCTTGACACTTATATGCTTGCCTTTTCCATTTGTAATGCTCAAATATGGAGAGATGATACGACTGAAATGCAAGTACGCACAGGAAGCGGCAGCTTTGATGGCACATATGCACGCGGAAGCTTCGACTGGGTCGAGTGACGGCGAATAAGCTCTTGGAGCTTCAGCCCGTAATTTTTGAAACGAGATTTCAGCTTCAGGATCCTTTCTATTCTTCGAAAGAGAGGTGGGGGGAATATAAATAGATCATCTCTTCGTACCAAGCACATGTATAACAGGCATGCCGATGGCTATGCTCTAAATCACGAAAATAATTAGTGTCGAGACGAAACACCAAGCTAATGGAAAAGTCAATTGAATACATATTATTTATTTTATTCAGATACATCACTCTATTCAAGTATTTTGGAGATTTATAATTTCATCAAAGCTAACCAAACTCCACAAAACCCCATCTTTCATAATCCATCCTCTGTATTAAACACCTTTTTACCACACCATAACTTAAATGAGACCCATCGCGTAGAAACTGAGGCTGTCATAGACTGGCAGCTATTAATTTTGAGCGGTCTAGTTGAAGATTGACTTGGAAATCTTCTGCTCAGTAAATCTGTGCCACATTAGATGGCAAACTTAGATCTAGCTCGCAGCCTCTTGCCGAAGAACCAGATTGCCGTCGTACCAAAAATGCCTGCGCAGCTCAATCCTGCCAGCAGTGTAACACCTCTGTCCACGCCCAGATTAATAAACAGGGGTCGCGCGAAGACAACAGCTCCACCGGCAATGCCCGATCGCCAAATACTGTTACTAGCGAACAGCGAGGCGGCGTACTTGGGGTAAGACAGAGGAATGTAGATAAAGAGAGATTGCATTGTCCAGAAGTGGCCGAAACAGAAGATGCCCACTCCGACAAGCGAACGACCCAATGAATGCTGGACCTGGCCGTCCAGGCGAAGATAAACAGTCCAATTGGCAGCAAGATTGAACCAATAATGGCAGGGATGAGGCGATGTTCTTGCTCTCTGAATCCATTCTTGATGTTATCAGGGACCATGTAAAATTGCAAGTAAGCAAAGTAGGCAGAAAGACCAAGGACGACGCCAACGAGACAAGACAGGAATGTCAGGCCCGTTTGTCCAAGATCAAAGCCGTAAAAGACGGGGAAGACCAGAGGAAAGACTTCGAAGAAGGTATAGAAGACGCCATAGAAGTATCCAGTATAAAGATTGACAAAAAAGATGGACGGATCCTTCATCATAATCTCCAAAGGCTTGATCAGTGCATCCCAGAGGACTGCGGACGGGGCCATGTGGCGCTGATCAATTTCACTCTGAGCCTGAAGTCTTGAATCGCCTGTCAACCTGCGCAATCGGTGTGCACGACGCAGCAGGATCGTGTGTGCTGATGTCTCCGGCATGAACAGCAACAAGAGAACTAATGCTCCCGAGGACATCCACACAATTTCCCACATGGGCCACCGCCATCCTTTGGCTTGCGTAGCGAAACCTCCAATGACCGGACCAATAGAAGGGCCAGCCCAGGCGGAAAACACCCACCAGGAAAGACCAAATGGGATATACATGAGAGAAAACATGTCCTCCCACAGTGGCACCGCCGTTAGCCAGGGCCGGAGAGCCAAAGAAGCCAAGCCAGAATCGCAAAGCTAAAAGGCTTCCAAGCCATTAGTCACAGCCTCAGGGAACGTCAGAACCCAGTAGACGATAAAGGTCAGGATATAAATGGGGTTTCTTCCAATGCTGGGGATTTCAGATAAAGGCGAAAAGAGGAGATCTCCGATACCATATGCCAATACATAAAGTCCCAGACCCAGGGTAGAAGCAACGGGGCTGATATGGAAATGCTCCTGGATTCCTTCTTCAGCAGTGGCATAGATGGGACCGGCGCAGTAGACTGTAAATGTATAACAACACAGTACAAAAACAACAAAATATCTTTTCGTGCGAGACCAGTTTTGAGGGTTGGCTGGATCGTCTGTTGTATACCAATCCACAAGAACAATGCCATCTGATGTTTTCTCAGGACTGATGGGAATAGATTTGGTTCGCTGTATCTCCATTTCTCTTTCGGCTTGGACTCGCTCGTTGGTGTATGGGGCTGAATTGAACGCTGGTTTATTGTCCTCATTCTTCCAAGAGCCTCGACATCATCGTCTTCATTATGAAGAGATTCAGAATCCTCGGAATTTCCATCGCCTCTAGGTGGTGCAGAGAGAACTGCATCCGAGTTGCGAGGCCGATTTTGTGAGTCTGGCTCTTCGCTTCCACTGAGCTGCTGCTTATATGCCTCTGGTAGCTTAAAGCCATCTTCCTCTTCCGGATATTGAAGTATCTTGTTTCGAGTAATCAGACGGAGCACCTGGCCAAGAGGCGCTTCTCTAATTAGATCCTTCATATTTGTGTCAGTTCAGCAATGAAAGCGTAGCAATGCTGATCTGTAGGTGTATGGTGGTTGTGTAAAGCTTCCCAACTATTGGTAGCTCCGTAAGCAAAGGGCAGAAATGGAAACCTGCAACTGCTGCTGAGAGGGCAGATTCAAACTGAATGCTGTCTAAAGGTGGGTTGTTTATTTGTGAAAGGGAGAAATAATTGGCGTGTTTGGATGATTGTGTACTTTTGGAAACAGGAGGGGATCGTAAGTGTTAAATACTACGATGCTGGCCACGACGCTTCGTGAAAGAATATACATCACCAAGCAGAAAGTGGAAGTACAGCCAAGTGACTAAGGCGATTACCCAAAAAGTTATTATCACGGTCATTCTTTGCGCTTCGTCGCTACAACTTTCGTTGAATAGACATTACCAAGCGCGCCACTAACCTAACCAGGCAATATGCTACTGTGCCTTTTTCCTGATTCAAGTCGGAGGTCTCTCGTAAACCAATTAAAAAGAGTCCCAAGGATCTCAAACTCTAGACGCCATGGAGCTAATCGCCCTGTCATGTCTAATGATATCATCTTCCCTTGGCAATATCATCCGATGAACGAAGGAGTAGTAGACACTGTAAACGGCGAAATGTCAGCAATCTAGGCTAGGCCTTAAACACACAATAGTAAACAGATTATGCTTGATTTTGCAAATTGGTCAGCATGATTTCCTATTTTGGAATATTCTATTTACACTTCAAGTGCGCTACAACTCTCGCTCCCGTCGAGTTCCTAAGCCCAAAGGGGAAATGGAGTCCGCATGCGAAGGGCGATGGCAGAGATTTCAGTGGTTTGGATTTTTTTATTGAATCTTGTACTCGTAAAGCGGTACGCCCGGAGGCTTAGCTGGCAGAGTTGTAGGTTTCTAAGCTCGGAGTACGGCATGTGAGGATGAAATCGGAAACAGGAGCGATTTAAGCTGTGTCCTTAGTCCTAGTCTATCGTAATTGCCATTTATTGTCAGAATGCCATCTTCAAAAACAAGTGCTGCAGAACGAGACCCCACCAAATATAGATAGCTTCTGTAAAGCTCCAGCATCAATAGCTGGAGATACGTCCTCAACTTGATTTCAACTTGGGGAAAGGCTGTTTCAAAGCCTCAATCAGAATAAGCTAATAGGTCTATTACCAATTTTCATTTAGCATATGCATTATGCTCGGCTATCTCTATTAAACGTTATCCATAGAGACCCAAGAGATCTGGTAATCCGCGTATCGTCACGACTTGTAGCCCGGTATGGAACACCTTAACTTGAAGCGAAGCGTGCGTAAACATAAAAATTATGATATTAAGACTGGTCATTTACATAATATCACCGTTTAATAACAGTCTCTTTACGAAGTACAAGCGTGGGAGCAGAATGGAACCGCCAAGTAATGGTCGTAGCTCTTGTCATTCCATCACGAGAGCTTGGGCTAATGCTATCATGCCAAGAGAAAGCGCGTGAGTCGCCCCATGGCCAAGGATTATTTCGTTCAGGACATGATGATTGCCGCTAGGTAGAATGTGAGAGGTGCACCGCGATAGGGAGATAAGTCCCTGAATGCTTCCTGCCCTTAAAGGACTAGCTTTCCGTCATTGCTTACGGGAGTTCTAGATACGTGGTGGCAGCAGAAAAAGATCAGTAAGTGGATATGTCGCAAGACTATGACGACGATTTAAATCTGCTGATATAAGGCATTTCCAGCAAAACCCCTAATGGTGGTTGATAAATAGGGCTATATTCAATCATCTCCTGTCCAATGAAATGATCAGTGGCTGTACTAGCCCAGAATTCTTCTATTGTTACCTAAACCCCGATATGCTGATTATCACTCCCTCGCTTTTATAGGATGATACAACTGAACTATTGCAAGACATTGTTGTACAATAATTGACATCCGGTTAAACAGTCAAGTTTGCTGCAAGTCCGAGCTTCAGAAAATCAGCTTTTCACACTAGCCTTTGTACAACGAAGGATAGTCTGAAAGAGGCCATGGAAGAGGTACTGTATGCCAACAGTGATGATTCACTAATAGAAATGCCATAGGAATCTTACTGCTGACTACTCAAGGTATATAGGTGTCCAGGTCAATCCACAACTAAATGGAGCGGTAGCGGACATATTATGCAAGCTCCGACGCATTCTGCAACAATATCCTGAGGAGACTTGGTAGCCTTCTTTCGGCTGTCTTGATCATGCTTCATATGGCTTCTAATACATGTCATGATATTCGAGCATTCGTCATCGCCTCTATCATTAGGCTACTTCTTTTGACACGTTTCAATAAGTCAAGCGGCCCAAAGTGTTCTGCAATCAATCTGCCTTTTGATCTGATTGCTCCAGCTACATTTGCTGAGTTCAGTTAGCCACATGTAACATCTCAAATTGCAATTCACTACTCCAGTGCATAGATAAGCCAAATCTTGCGATCATCACCATTCTCACTACGAAAGCCCTGCTGAGAGATCCATATACCGTCATTGGTACAAATGCCACCAAAGTACACTTCAACGCATTTTTCGGAACGCCTGTAAAATAACTGTCCACCCCTCTCTGAACATCAACAATACAACCCGTTGTAAGCACTTTAACCGCTAGCCTTGTTCTTATTCATGTTTTAGTTTATCAATACTGGATTAGTATTCAATTAAGCTTTTATAGGGGCATTGCCAGTACAGGCTTCCTATCAAGGTGATACGGGTGCAACGTTATGGCGCCTTGTATCGATGCGCTACCGGCGAACAAAGGACTAATATCTCGCTCTATCCAAAGTTATGTTACATTCCGATAGCTCAAGTGAAGCATAGCCTTTTCACTAATGGCCGCTATCAAACAGCTTAAACGTGTTGGCTCTGATCTTTTGATCATGAAGTGGATAGTGAATTGGGGTGAAAGCATAGTGGAACAGCGGGGGTTTTTATTGAGCAAAGTCCTTTGCTAGTCCCTTTGCTGAGTGTCCGGCATATGGCTCCTGGTTAGGCCCAAGGCCAGACGAGTAAGCTTACTTGAATAGTTAATTTCGCTCTCCTCTGTGCATGGGAGACAAGTACACAGCAGGAGCAGTGAAACGTATTGGCGGCACGAGCTGTGCTCCCTACAATCAAGTATCTGCATCAAGCGAGACCTAAGATCGGCTGACCTTGTACCGCGGCGTTATC|||||2367|WARNING_TRANSCRIPT_NO_START_CODON,TCAAAAAGTCAATTAATTAGTTAGCGAAAAAAGTTCACATTTCATCGGGCTATAGAGGCAGTGGAACGCACATACTTGTGACATGGGAATTTGTTGTCCTGAACAACCAAGGCTGATTTGTGAAAGGGCGATGCGGTAAATGGTGGGATTCTGCCTCTGGAATCCTTGCTATTACACTCGTCAACATGTTTACATATGCGCCCAATCATACAGGATATGTGCTTACTTCTGGGACAGCTATAAGAGAAGCGGCTGAAACTATACCAGCTACCGTATTTACGTTATACCGTACCCTAGATATTGTAGACATTGTAGTCCCCCGTAGCATTGAAGACCTCATAATGCATACCGGCCTTTTCATAACTTGTAGTCAATGAAATTTAGTCAACTGGGCGATGTTAGCAGTTGTACCAAATGTGTTGTTTACATGTATCGCCAGAATTTAGTAACAACAGCATTTGCATGCTATTCCATGATTTTATTGATGCTACATTGTGACTCAGCACACATCACAAGTATTTAATCCATCACATCACGTTTTAATTTAAATTTATAAGCCGAATGGATTTCGACAAATAGGAATTAAATCGTAAATAATATTCTTTCTACAGCTTTCTCCTTTTTTGTATTATCAACGTCGGGACGTGTTCCGAGCCCAACCGGAACGACTTGTGATTGGTCACTGGCTGTGTCTCCCATTTCTAGCCCAAGCCGCTGTAATTTATGTGCCTCAATTCTTAGCCTTTGCGGTCTTCAGTTTTCTGCTATACGCGATTTATCAGCGAATGACAGTTATCTCAATTACTTTAATCATATAGTTATACAATTATACAATTATACCGCCTACAGGACATCATTTAGCGCTGCCATTTCGCATCAGAAAGTACGCGTGGTCATGGATTCGTATTCGCACTCTCCGAGCTCGGGAGCGCCGCCGAGGAAAAAACTGAAGATCGGAAATGGAAATGCATGTGAGCTGTGTCGCTCCAAGAAGATCAAGTGCGATGGAATGCGCCCAGGTAAGTCTTCTCCATTACACAGCCAATGAAAGTCTCATCTCAACGATAGTTTAGCCTGCGGCAACTGTCATAAGAAACAACACGTCTGTGTTTACCAAGTCAATGCAACTACCATAGCCCAAGAGCAGGTGACAAAGATCCCCGGCATTGGATACAGTGGCAGTCCCGGTACATTTGCCGGGGAAGTAAAAGCCGCCATTGATGCAAAAATTGGTGCAATTCCTGGTGGGCTGCCAAATGCCATGCCAATGTCAGATGCTCCCTTATTCGAATTACAGCTGCCTCGCAGACGGTCTAGCGACGAGCGTTTGGATAACGTTTTACCCCCACGCCGACAAGCTGATGAACTACTCAATGCTTTTTGGAGGTATATAAATCCGATAGACTGCTTTCTTGACAAGAAAAGATTTTGTCGTTCATACGAGGCCTTGTTCGCAGGGGGAGATTTGGGAACGGATGAACACACTTTTATCTGCACTCTCAACGTTGTATTCGCATTCGCTAGTCAATCTCACGAGTCTAAAGAAGTCTCAGAAAGAGATTCAGTCGCGAATACATACTTCCTGAGAGCATGGAGCTTACTTAGCCCGGAACTCTTCTTTGGGAGCCGCCGTCACTGCAGGTTGTCGAATGTCTCTTACTAATGAGTCGATACCTTCAATGTACGAATAATTCACACCAAACATGGATGGCAGTAGGCTTAGCGATACGAATTGCGCAAAGCCTACGAATTCACCTTCCTAAAACTTCAGACTCTGGTGTCTCAGATGACCAAGCGCACTGGCAACACCATCTTTGGAACTGCTGTGTGTATGCTGATATGTATGTCCGCTCCATGGCTGTGAGAGATTGATCAAAGCCAGCTCTAACATTGACAAGAACGATATCTTGGATGCTGGGTCACACTTCAATAACATCGTTGGAGGCCTTGCCGAGCAGCATAAGTAGAAAGTATTCTTACGATAACTACTTGCCCGAGTCAATTGAGCTATATGAAATCAGTCGTCATTTCGTCAAGGCACAGACTTCAACCAGTGGCAATGTGGCTGAGAAATTTGGGCTTATTTGGATATAACCAGAGAAAAGAGTCCTATTGTAGCATAGTGTTACATCATGAATCTTGCCTGATCCAATGGGAGAAAGCAAGGCTCGGCACGATGCCTCTGGAAGAAAGCGAAAGCAATGATTTGAAGCTGCGAAGGCATATTCTCCAACTTCGGTAACGTTCACACCACAACTCTCCCTTGGCAGTAATTGTTCGCATGACTTATTCTTATGGCAATTCTAGGCTACTGCACGCTCGAATCCTGCTATTTAGACCGATGCTAGCACGCTGCTGCTTCTTGCAACATAGCTCCTGCGCAGTCAGTGATCCGCACTATGACACGTCTTACAAAGGCCATATGATACGATATGGTGCCTTGCAATGCGTTGAAGCTGCACAGAAAATGATTTCACTTGTTGACCAAGACTCTGAGAGATCAACGCCAACCGTTCCCTGGTGGTATCGTATTTTCCATCTCCATATGGCGGGGACCATCTTGCTTGCGGCGATGCAATCTGTGGATTTATTTACACCAGCCGTTTCTGAGAGCTGGCAGCAGACACTCTCAGTCATCAAGAGGCATGAACACCTCTGCTCATACGTACCACAGTTTTCATCTCTGTTTCAATCCTTGTCACGAAAGATACGACAGCCAGGGCAGAGCAACTCACCAGAAGAATTGTCGGATGCACAGTTTCATGACATGTTTGAAGAGTTTGGCCTCCACAACGACGGTTTCCTTTTTGATGATAACGAAAATTGGTTAAATGCAGTCCCGGGCAACTGATGTAAACTCCTGTAAGGAGCTCCAAGCGTTCGCTGCCGCCATAATTCTCATATTCAACACTTTTGGGCCCAATAAAGTTAATGATTATGTGATTAGGCACCATACCTTGCTCTTGCGCAGGTATTGCCTACATGAGTGTAAAGATGCGTTAAGGTGTAAACTCGCCTCTATGTTGTTTGCGGCTGCCATGTTATTCACCATGTTTGGGTAAATGTTACGCATCATTGCGTTGCAAACGTCGATACGCTATGCAAAGCTGTAGCATCACCGAAGACACAGTTGCTCTTCCGGGGAGTTTGAGAGAGAGTATCTCTATTGATGGTGTTTAGGCAATCGTGGGCAGCCTCACAAGCGACAACAGCGACTTTGTCCCAGGTTCAGGCCTATTATCCGCTGATACATCCACAAATCTGAAGTCCAGCTCTCGCGGCCGCCCATGGAGATATTAGTATGTGGCCATGCATCCCAGCGGACACGTGTGTTAGTTTCCTGTATATAAAGATTTTAGGAGCCATATGGCCCGCCGACAGTATGTCAGATTTAACTGAATATTGTAAGCAGAAACTGTATATTGTAAGCAGAACTTGACATGACTGGAGCTGCCGCCATAGACTGCCACTCATAACAACTGTTCAGAGAGGATATTATGAAAGAAGATCATGGCCTGTCAACCTACATACTGTATCCTCCAGCAAGGTGGGAAGTGTTGGCGCTGATTGTAGTCGGATCCCAGTTTCCACCACCCCATCAGAATTTACGCCTTGGAGCGTCTGCTAGTGCTGCAGAGTCTTATTTGGAGTCAGTATTACTAGAATCGTTTTAATGAATGAGCGGGGGAAACTGCACAATTGACTGAAATCTTCTGGTTGCATGGTTCCTCTCGACTCAATATTGCAGATTAACGCTATTTGCAGACATAACTCAAGTGACCAGCGACAATTTCGGTGCTAATAACAAGCCGTATTCAGCGGTGGGGTGCTGATTGGAACATTTTATAATTCGAAATCACAAAGCACCAGAATGAATAGGGCATGCCACCTCTTAATATTCGTTCGAAAACAAAGCTGCGATGCTAGGCTTTCTACACGAACCGCGCACTTGCAGGAGTCTCTCTCACTGTAGGCCGTTAGAACGGCAGCACTTGGCTTCAGATCCACGAGCATCAAGACCACCTTTTTTATAGAGAGTGCAGAGTATAGCGACATCGTTCTATAATGCTAATACGGAACCTGGTCAGAAAGTCGGTATCGTGTCGGATCATTAGTGAGGATTTATGGGGCAATCAAGCTAGCGTCCGCCACAATGGCCAATCATAAGCGCTTCCGGCAACTTGCCTGTCTCTCGGAACATGTTCCGAGCTCTTATAAACTTGTCGGAGTGACGAGCAAAGGAATCGCAAGGGGCTAGAAGTAATATATAAAGTATATAAAATGTTGACAACCACTAGCTTCTGTCTTTAAATCACAAGTCTGACTCTACTTGATTCGCCACTTTACAACCATGGGCATCATACAAGTTGGCAAGGCAGACAAAGATGGATCTTCGACATCGAAAGACTACAGCGGAGATGGAACAGACTCGAGTCCCTATATTGTCGAGTTTCAGTTTGAAGACCCTTGCAATGCCATGAATTTCTCTCCCGCCAAGAAGTGGTTCATCATTTTCATTGTCACGCTCTCTGTGTTCGCCGTAACTCTGACCTCTTCTGCCTACTCGGGCTCCGCAAACGAAATATTCAAGCAATTTCATTGCAGCTCGGAACTATTTGCTCTTGGGATTTCTCTTTATGTACTTGGATTCGCCATCGGACCTGCGCTGTGGGCTCCGCTGTCAGAGCTCTATGGGAGAAAAATCCTCTTTGTTACGACGCATATATGTATGGTAGCCTTTGTGGCTGGCTCAGCGGGGGCCAACTCGATGGCAACGCTATTAGTCTTCAGGTTTCTGACAGGAATGTTTGGCGCATCACCGTTGACAAATTCCGGCGGCGTCATTGCCGATATGTTCCCAGCTTCCCAGCGAGGCTTGGCAATGATCTTCTTTTGTACCGCACCATTCATGGGCCCCGTTCTGGGCCCCATCATTGGGGGTTTTATATCGATGAACGTTGGATGGCGATGGGTGCAAGGGGTATGCAGCATCTTTATTGGCATTGTCTGGATTGCCGGCTCGATATTCGTTCCAGAGACATACGCGCCAGTGATACTGCAAAAACGAGCGGAGAAACTCTCAAAAGAAACGAGTAACACATACACTACCACTTTCCAGCAGCGTAACAGTACTCTGGCGCCGTCGGAGATCTTTCGCAAAGCTCTCATGCGACCTTGGGTTCTCTTATTCCGCGAGCCTATCGTCTTAATCGCTGCGACCTACCTAGCAATCCTTTATGGTACAATATACATGTTCATGCCAGCGCTGCCCATCGTCTATCAGCGAGGTCGAGGATGGAACGAAGGAGTAGGAGGCCTGGCTTTCCTCGGTTTAGTTTGCGGTATGCTAGTGGGAATTGTATACGCCATTTTCGACGACAATCGATATAAGAGGCTTGGAAAAGCAGCTACACCCGAGTCCAGGCTCCCTCCTGCGGCTGTTGGCTCTGTTGCTTTGCCCGTTGGGCTGTTTGCTTTTGCATGGACCAACTCACCCAGCATCCACTGGTCCGCCAGCATCATCCTTTCCGCGCCGTTTGGCTTCGGATGCGTGTTGGTATTCTTGTCCTGTCTCAACTATCTGATTGATTC
TATACAATCTACGCGGCATCGGTTCTGGGAGCCTCAGCAATGCTAAGAGCATTTTTCGGCACAGCCTTCCCTCTGTTTACAGACCAGATGTATGATGGCATCGGCATTCATTGGGCAAGTACAATACCGGCCTTCTTGACACTTATATGCTTGCCTTTTCCATTTGTAATGCTCAAATATGGAGAGATGATACGACTGAAATGCAAGTACGCACAGGAAGCGGCAGCTTTGATGGCACATATGCACGCGGAAGCTTCGACTGGGTCGAGTGACGGCGAATAAGCTCTTGGAGCTTCAGCCCGTAATTTTTGAAACGAGATTTCAGCTTCAGGATCCTTTCTATTCTTCGAAAGAGAGGTGGGGGGAATATAAATAGATCATCTCTTCGTACCAAGCACATGTATAACAGGCATGCCGATGGCTATGCTCTAAATCACGAAAATAATTAGTGTCGAGACGAAACACCAAGCTAATGGAAAAGTCAATTGAATACATATTATTTATTTTATTCAGATACATCACTCTATTCAAGTATTTTGGAGATTTATAATTTCATCAAAGCTAACCAAACTCCACAAAACCCCATCTTTCATAATCCATCCTCTGTATTAAACACCTTTTTACCACACCATAACTTAAATGAGACCCATCGCGTAGAAACTGAGGCTGTCATAGACTGGCAGCTATTAATTTTGAGCGGTCTAGTTGAAGATTGACTTGGAAATCTTCTGCTCAGTAAATCTGTGCCACATTAGATGGCAAACTTAGATCTAGCTCGCAGCCTCTTGCCGAAGAACCAGATTGCCGTCGTACCAAAAATGCCTGCGCAGCTCAATCCTGCCAGCAGTGTAACACCTCTGTCCACGCCCAGATTAATAAACAGGGGTCGCGCGAAGACAACAGCTCCACCGGCAATGCCCGATCGCCAAATACTGTTACTAGCGAACAGCGAGGCGGCGTACTTGGGGTAAGACAGAGGAATGTAGATAAAGAGAGATTGCATTGTCCAGAAGTGGCCGAAACAGAAGATGCCCACTCCGACAAGCGAACGACCCAATGAATGCTGGACCTGGCCGTCCAGGCGAAGATAAACAGTCCAATTGGCAGCAAGATTGAACCAATAATGGCAGGGATGAGGCGATGTTCTTGCTCTCTGAATCCATTCTTGATGTTATCAGGGACCATGTAAAATTGCAAGTAAGCAAAGTAGGCAGAAAGACCAAGGACGACGCCAACGAGACAAGACAGGAATGTCAGGCCCGTTTGTCCAAGATCAAAGCCGTAAAAGACGGGGAAGACCAGAGGAAAGACTTCGAAGAAGGTATAGAAGACGCCATAGAAGTATCCAGTATAAAGATTGACAAAAAAGATGGACGGATCCTTCATCATAATCTCCAAAGGCTTGATCAGTGCATCCCAGAGGACTGCGGACGGGGCCATGTGGCGCTGATCAATTTCACTCTGAGCCTGAAGTCTTGAATCGCCTGTCAACCTGCGCAATCGGTGTGCACGACGCAGCAGGATCGTGTGTGCTGATGTCTCCGGCATGAACAGCAACAAGAGAACTAATGCTCCCGAGGACATCCACACAATTTCCCACATGGGCCACCGCCATCCTTTGGCTTGCGTAGCGAAACCTCCAATGACCGGACCAATAGAAGGGCCAGCCCAGGCGGAAAACACCCACCAGGAAAGACCAAATGGGATATACATGAGAGAAAACATGTCCTCCCACAGTGGCACCGCCGTTAGCCAGGGCCGGAGAGCCAAAGAAGCCAAGCCAGAATCGCAAAGCTAAAAGGCTTCCAAGCCATTAGTCACAGCCTCAGGGAACGTCAGAACCCAGTAGACGATAAAGGTCAGGATATAAATGGGGTTTCTTCCAATGCTGGGGATTTCAGATAAAGGCGAAAAGAGGAGATCTCCGATACCATATGCCAATACATAAAGTCCCAGACCCAGGGTAGAAGCAACGGGGCTGATATGGAAATGCTCCTGGATTCCTTCTTCAGCAGTGGCATAGATGGGACCGGCGCAGTAGACTGTAAATGTATAACAACACAGTACAAAAACAACAAAATATCTTTTCGTGCGAGACCAGTTTTGAGGGTTGGCTGGATCGTCTGTTGTATACCAATCCACAAGAACAATGCCATCTGATGTTTTCTCAGGACTGATGGGAATAGATTTGGTTCGCTGTATCTCCATTTCTCTTTCGGCTTGGACTCGCTCGTTGGTGTATGGGGCTGAATTGAACGCTGGTTTATTGTCCTCATTCTTCCAAGAGCCTCGACATCATCGTCTTCATTATGAAGAGATTCAGAATCCTCGGAATTTCCATCGCCTCTAGGTGGTGCAGAGAGAACTGCATCCGAGTTGCGAGGCCGATTTTGTGAGTCTGGCTCTTCGCTTCCACTGAGCTGCTGCTTATATGCCTCTGGTAGCTTAAAGCCATCTTCCTCTTCCGGATATTGAAGTATCTTGTTTCGAGTAATCAGACGGAGCACCTGGCCAAGAGGCGCTTCTCTAATTAGATCCTTCATATTTGTGTCAGTTCAGCAATGAAAGCGTAGCAATGCTGATCTGTAGGTGTATGGTGGTTGTGTAAAGCTTCCCAACTATTGGTAGCTCCGTAAGCAAAGGGCAGAAATGGAAACCTGCAACTGCTGCTGAGAGGGCAGATTCAAACTGAATGCTGTCTAAAGGTGGGTTGTTTATTTGTGAAAGGGAGAAATAATTGGCGTGTTTGGATGATTGTGTACTTTTGGAAACAGGAGGGGATCGTAAGTGTTAAATACTACGATGCTGGCCACGACGCTTCGTGAAAGAATATACATCACCAAGCAGAAAGTGGAAGTACAGCCAAGTGACTAAGGCGATTACCCAAAAAGTTATTATCACGGTCATTCTTTGCGCTTCGTCGCTACAACTTTCGTTGAATAGACATTACCAAGCGCGCCACTAACCTAACCAGGCAATATGCTACTGTGCCTTTTTCCTGATTCAAGTCGGAGGTCTCTCGTAAACCAATTAAAAAGAGTCCCAAGGATCTCAAACTCTAGACGCCATGGAGCTAATCGCCCTGTCATGTCTAATGATATCATCTTCCCTTGGCAATATCATCCGATGAACGAAGGAGTAGTAGACACTGTAAACGGCGAAATGTCAGCAATCTAGGCTAGGCCTTAAACACACAATAGTAAACAGATTATGCTTGATTTTGCAAATTGGTCAGCATGATTTCCTATTTTGGAATATTCTATTTACACTTCAAGTGCGCTACAACTCTCGCTCCCGTCGAGTTCCTAAGCCCAAAGGGGAAATGGAGTCCGCATGCGAAGGGCGATGGCAGAGATTTCAGTGGTTTGGATTTTTTTATTGAATCTTGTACTCGTAAAGCGGTACGCCCGGAGGCTTAGCTGGCAGAGTTGTAGGTTTCTAAGCTCGGAGTACGGCATGTGAGGATGAAATCGGAAACAGGAGCGATTTAAGCTGTGTCCTTAGTCCTAGTCTATCGTAATTGCCATTTATTGTCAGAATGCCATCTTCAAAAACAAGTGCTGCAGAACGAGACCCCACCAAATATAGATAGCTTCTGTAAAGCTCCAGCATCAATAGCTGGAGATACGTCCTCAACTTGATTTCAACTTGGGGAAAGGCTGTTTCAAAGCCTCAATCAGAATAAGCTAATAGGTCTATTACCAATTTTCATTTAGCATATGCATTATGCTCGGCTATCTCTATTAAACGTTATCCATAGAGACCCAAGAGATCTGGTAATCCGCGTATCGTCACGACTTGTAGCCCGGTATGGAACACCTTAACTTGAAGCGAAGCGTGCGTAAACATAAAAATTATGATATTAAGACTGGTCATTTACATAATATCACCGTTTAATAACAGTCTCTTTACGAAGTACAAGCGTGGGAGCAGAATGGAACCGCCAAGTAATGGTCGTAGCTCTTGTCATTCCATCACGAGAGCTTGGGCTAATGCTATCATGCCAAGAGAAAGCGCGTGAGTCGCCCCATGGCCAAGGATTATTTCGTTCAGGACATGATGATTGCCGCTAGGTAGAATGTGAGAGGTGCACCGCGATAGGGAGATAAGTCCCTGAATGCTTCCTGCCCTTAAAGGACTAGCTTTCCGTCATTGCTTACGGGAGTTCTAGATACGTGGTGGCAGCAGAAAAAGATCAGTAAGTGGATATGTCGCAAGACTATGACGACGATTTAAATCTGCTGATATAAGGCATTTCCAGCAAAACCCCTAATGGTGGTTGATAAATAGGGCTATATTCAATCATCTCCTGTCCAATGAAATGATCAGTGGCTGTACTAGCCCAGAATTCTTCTATTGTTACCTAAACCCCGATATGCTGATTATCACTCCCTCGCTTTTATAGGATGATACAACTGAACTATTGCAAGACATTGTTGTACAATAATTGACATCCGGTTAAACAGTCAAGTTTGCTGCAAGTCCGAGCTTCAGAAAATCAGCTTTTCACACTAGCCTTTGTACAACGAAGGATAGTCTGAAAGAGGCCATGGAAGAGGTACTGTATGCCAACAGTGATGATTCACTAATAGAAATGCCATAGGAATCTTACTGCTGACTACTCAAGGTATATAGGTGTCCAGGTCAATCCACAACTAAATGGAGCGGTAGCGGACATATTATGCAAGCTCCGACGCATTCTGCAACAATATCCTGAGGAGACTTGGTAGCCTTCTTTCGGCTGTCTTGATCATGCTTCATATGGCTTCTAATACATGTCATGATATTCGAGCATTCGTCATCGCCTCTATCATTAGGCTACTTCTTTTGACACGTTTCAATAAGTCAAGCGGCCCAAAGTGTTCTGCAATCAATCTGCCTTTTGATCTGATTGCTCCAGCTACATTTGCTGAGTTCAGTTAGCCACATGTAACATCTCAAATTGCAATTCACTACTCCAGTGCATAGATAAGCCAAATCTTGCGATCATCACCATTCTCACTACGAAAGCCCTGCTGAGAGATCCATATACCGTCATTGGTACAAATGCCACCAAAGTACACTTCAACGCATTTTTCGGAACGCCTGTAAAATAACTGTCCACCCCTCTCTGAACATCAACAATACAACCCGTTGTAAGCACTTTAACCGCTAGCCTTGTTCTTATTCATGTTTTAGTTTATCAATACTGGATTAGTATTCAATTAAGCTTTTATAGGGGCATTGCCAGTACAGGCTTCCTATCAAGGTGATACGGGTGCAACGTTATGGCGCCTTGTATCGATGCGCTACCGGCGAACAAAGGACTAATATCTCGCTCTATCCAAAGTTATGTTACATTCCGATAGCTCAAGTGAAGCATAGCCTTTTCACTAATGGCCGCTATCAAACAGCTTAAACGTGTTGGCTCTGATCTTTTGATCATGAAGTGGATAGTGAATTGGGGTGAAAGCATAGTGGAACAGCGGGGGTTTTTATTGAGCAAAGTCCTTTGCTAGTCCCTTTGCTGAGTGTCCGGCATATGGCTCCTGGTTAGGCCCAAGGCCAGACGAGTAAGCTTACTTGAATAGTTAATTTCGCTCTCCTCTGTGCATGGGAGACAAGTACACAGCAGGAGCAGTGAAACGTATTGGCGGCACGAGCTGTGCTCCCTACAATCAAGTATCTGCATCAAGCGAGACCTAAGATCGGCTGACCTTGTACCGCGGCGTTATC|downstream_gene_variant|MODIFIER|TRIREDRAFT_64959|gene-TRIREDRAFT_64959|transcript|XM_006966987.1|protein_coding||c.*3743delCinsTCAAAAAGTCAATTAATTAGTTAGCGAAAAAAGTTCACATTTCATCGGGCTATAGAGGCAGTGGAACGCACATACTTGTGACATGGGAATTTGTTGTCCTGAACAACCAAGGCTGATTTGTGAAAGGGCGATGCGGTAAATGGTGGGATTCTGCCTCTGGAATCCTTGCTATTACACTCGTCAACATGTTTACATATGCGCCCAATCATACAGGATATGTGCTTACTTCTGGGACAGCTATAAGAGAAGCGGCTGAAACTATACCAGCTACCGTATTTACGTTATACCGTACCCTAGATATTGTAGACATTGTAGTCCCCCGTAGCATTGAAGACCTCATAATGCATACCGGCCTTTTCATAACTTGTAGTCAATGAAATTTAGTCAACTGGGCGATGTTAGCAGTTGTACCAAATGTGTTGTTTACATGTATCGCCAGAATTTAGTAACAACAGCATTTGCATGCTATTCCATGATTTTATTGATGCTACATTGTGACTCAGCACACATCACAAGTATTTAATCCATCACATCACGTTTTAATTTAAATTTATAAGCCGAATGGATTTCGACAAATAGGAATTAAATCGTAAATAATATTCTTTCTACAGCTTTCTCCTTTTTTGTATTATCAACGTCGGGACGTGTTCCGAGCCCAACCGGAACGACTTGTGATTGGTCACTGGCTGTGTCTCCCATTTCTAGCCCAAGCCGCTGTAATTTATGTGCCTCAATTCTTAGCCTTTGCGGTCTTCAGTTTTCTGCTATACGCGATTTATCAGCGAATGACAGTTATCTCAATTACTTTAATCATATAGTTATACAATTATACAATTATACCGCCTACAGGACATCATTTAGCGCTGCCATTTCGCATCAGAAAGTACGCGTGGTCATGGATTCGTATTCGCACTCTCCGAGCTCGGGAGCGCCGCCGAGGAAAAAACTGAAGATCGGAAATGGAAATGCATGTGAGCTGTGTCGCTCCAAGAAGATCAAGTGCGATGGAATGCGCCCAGGTAAGTCTTCTCCATTACACAGCCAATGAAAGTCTCATCTCAACGATAGTTTAGCCTGCGGCAACTGTCATAAGAAACAACACGTCTGTGTTTACCAAGTCAATGCAACTACCATAGCCCAAGAGCAGGTGACAAAGATCCCCGGCATTGGATACAGTGGCAGTCCCGGTACATTTGCCGGGGAAGTAAAAGCCGCCATTGATGCAAAAATTGGTGCAATTCCTGGTGGGCTGCCAAATGCCATGCCAATGTCAGATGCTCCCTTATTCGAATTACAGCTGCCTCGCAGACGGTCTAGCGACGAGCGTTTGGATAACGTTTTACCCCCACGCCGACAAGCTGATGAACTACTCAATGCTTTTTGGAGGTATATAAATCCGATAGACTGCTTTCTTGACAAGAAAAGATTTTGTCGTTCATACGAGGCCTTGTTCGCAGGGGGAGATTTGGGAACGGATGAACACACTTTTATCTGCACTCTCAACGTTGTATTCGCATTCGCTAGTCAATCTCACGAGTCTAAAGAAGTCTCAGAAAGAGATTCAGTCGCGAATACATACTTCCTGAGAGCATGGAGCTTACTTAGCCCGGAACTCTTCTTTGGGAGCCGCCGTCACTGCAGGTTGTCGAATGTCTCTTACTAATGAGTCGATACCTTCAATGTACGAATAATTCACACCAAACATGGATGGCAGTAGGCTTAGCGATACGAATTGCGCAAAGCCTACGAATTCACCTTCCTAAAACTTCAGACTCTGGTGTCTCAGATGACCAAGCGCACTGGCAACACCATCTTTGGAACTGCTGTGTGTATGCTGATATGTATGTCCGCTCCATGGCTGTGAGAGATTGATCAAAGCCAGCTCTAACATTGACAAGAACGATATCTTGGATGCTGGGTCACACTTCAATAACATCGTTGGAGGCCTTGCCGAGCAGCATAAGTAGAAAGTATTCTTACGATAACTACTTGCCCGAGTCAATTGAGCTATATGAAATCAGTCGTCATTTCGTCAAGGCACAGACTTCAACCAGTGGCAATGTGGCTGAGAAATTTGGGCTTATTTGGATATAACCAGAGAAAAGAGTCCTATTGTAGCATAGTGTTACATCATGAATCTTGCCTGATCCAATGGGAGAAAGCAAGGCTCGGCACGATGCCTCTGGAAGAAAGCGAAAGCAATGATTTGAAGCTGCGAAGGCATATTCTCCAACTTCGGTAACGTTCACACCACAACTCTCCCTTGGCAGTAATTGTTCGCATGACTTATTCTTATGGCAATTCTAGGCTACTGCACGCTCGAATCCTGCTATTTAGACCGATGCTAGCACGCTGCTGCTTCTTGCAACATAGCTCCTGCGCAGTCAGTGATCCGCACTATGACACGTCTTACAAAGGCCATATGATACGATATGGTGCCTTGCAATGCGTTGAAGCTGCACAGAAAATGATTTCACTTGTTGACCAAGACTCTGAGAGATCAACGCCAACCGTTCCCTGGTGGTATCGTATTTTCCATCTCCATATGGCGGGGACCATCTTGCTTGCGGCGATGCAATCTGTGGATTTATTTACACCAGCCGTTTCTGAGAGCTGGCAGCAGACACTCTCAGTCATCAAGAGGCATGAACACCTCTGCTCATACGTACCACAGTTTTCATCTCTGTTTCAATCCTTGTCACGAAAGATACGACAGCCAGGGCAGAGCAACTCACCAGAAGAATTGTCGGATGCACAGTTTCATGACATGTTTGAAGAGTTTGGCCTCCACAACGACGGTTTCCTTTTTGATGATAACGAAAATTGGTTAAATGCAGTCCCGGGCAACTGATGTAAACTCCTGTAAGGAGCTCCAAGCGTTCGCTGCCGCCATAATTCTCATATTCAACACTTTTGGGCCCAATAAAGTTAATGATTATGTGATTAGGCACCATACCTTGCTCTTGCGCAGGTATTGCCTACATGAGTGTAAAGATGCGTTAAGGTGTAAACTCGCCTCTATGTTGTTTGCGGCTGCCATGTTATTCACCATGTTTGGGTAAATGTTACGCATCATTGCGTTGCAAACGTCGATACGCTATGCAAAGCTGTAGCATCACCGAAGACACAGTTGCTCTTCCGGGGAGTTTGAGAGAGAGTATCTCTATTGATGGTGTTTAGGCAATCGTGGGCAGCCTCACAAGCGACAACAGCGACTTTGTCCCAGGTTCAGGCCTATTATCCGCTGATACATCCACAAATCTGAAGTCCAGCTCTCGCGGCCGCCCATGGAGATATTAGTATGTGGCCATGCATCCCAGCGGACACGTGTGTTAGTTTCCTGTATATAAAGATTTTAGGAGCCATATGGCCCGCCGACAGTATGTCAGATTTAACTGAATATTGTAAGCAGAAACTGTATATTGTAAGCAGAACTTGACATGACTGGAGCTGCCGCCATAGACTGCCACTCATAACAACTGTTCAGAGAGGATATTATGAAAGAAGATCATGGCCTGTCAACCTACATACTGTATCCTCCAGCAAGGTGGGAAGTGTTGGCGCTGATTGTAGTCGGATCCCAGTTTCCACCACCCCATCAGAATTTACGCCTTGGAGCGTCTGCTAGTGCTGCAGAGTCTTATTTGGAGTCAGTATTACTAGAATCGTTTTAATGAATGAGCGGGGGAAACTGCACAATTGACTGAAATCTTCTGGTTGCATGGTTCCTCTCGACTCAATATTGCAGATTAACGCTATTTGCAGACATAACTCAAGTGACCAGCGACAATTTCGGTGCTAATAACAAGCCGTATTCAGCGGTGGGGTGCTGATTGGAACATTTTATAATTCGAAATCACAAAGCACCAGAATGAATAGGGCATGCCACCTCTTAATATTCGTTCGAAAACAAAGCTGCGATGCTAGGCTTTCTACACGAACCGCGCACTTGCAGGAGTCTCTCTCACTGTAGGCCGTTAGAACGGCAGCACTTGGCTTCAGATCCACGAGCATCAAGACCACCTTTTTTATAGAGAGTGCAGAGTATAGCGACATCGTTCTATAATGCTAATACGGAACCTGGTCAGAAAGTCGGTATCGTGTCGGATCATTAGTGAGGATTTATGGGGCAATCAAGCTAGCGTCCGCCACAATGGCCAATCATAAGCGCTTCCGGCAACTTGCCTGTCTCTCGGAACATGTTCCGAGCTCTTATAAACTTGTCGGAGTGACGAGCAAAGGAATCGCAAGGGGCTAGAAGTAATATATAAAGTATATAAAATGTTGACAACCACTAGCTTCTGTCTTTAAATCACAAGTCTGACTCTACTTGATTCGCCACTTTACAACCATGGGCATCATACAAGTTGGCAAGGCAGACAAAGATGGATCTTCGACATCGAAAGACTACAGCGGAGATGGAACAGACTCGAGTCCCTATATTGTCGAGTTTCAGTTTGAAGACCCTTGCAATGCCATGAATTTCTCTCCCGCCAAGAAGTGGTTCATCATTTTCATTGTCACGCTCTCTGTGTTCGCCGTAACTCTGACCTCTTCTGCCTACTCGGGCTCCGCAAACGAAATATTCAAGCAATTTCATTGCAGCTCGGAACTATTTGCTCTTGGGATTTCTCTTTATGTACTTGGATTCGCCATCGGACCTGCGCTGTGGGCTCCGCTGTCAGAGCTCTATGGGAGAAAAATCCTCTTTGTTACGACGCATATATGTATGGTAGCCTTTGTGGCTGGCTCAGCGGGGGCCAACTCGATGGCAACGCTATTAGTCTTCAGGTTTCTGACAGGAATGTTTGGCGCATCACCGTTGACAAATTCCGGCGGCGTCATTGCCGATATGTTCCCAGCTTCCCAGCGAGGCTTGGCAATGATCTTCTTTTGTACCGCACCATTCATGGGCCCCGTTCTGGGCCCCATCATTGGGGGTTTTATATCGATGAACGTTGGATGGCGATGGGTGCAAGGGGTATGCAGCATCTTTATTGGCATTGTCTGGATTGCCGGCTCGATATTCGTTCCAGAGACATACGCGCCAGTGATACTGCAAAAACGAGCGGAGAAACTCTCAAAAGAAACGAGTAACACATACACTACCACTTTCCAGCAGCGTAACAGTACTCTGGCGCCGTCGGAGATCTTTCGCAAAGCTCTCATGCGACCTTGGGTTCTCTTATTCCGCGAGCCTATCGTCTTAATCGCTGCGACCTACCTAGCAATCCTTTATGGTACAATATACATGTTCATGCCAGCGCTGCCCATCGTCTATCAGCGAGGTCGAGGATGGAACGAAGGAGTAGGAGGCCTGGCTTTCCTCGGTTTAGTTTGCGGTATGCTAGTGGGAATTGTATACGCCATTTTCGACGACAATCGATATAAGAGGCTTGGAAAAGCAGCTACACCCGAGTCCAGGCTCCCTCCTGCGGCTGTTGGCTCTGTTGCTTTGCCCGTTGGGCTGTTTGCTTTTGCATGGACCAACTCACCCAGCATCCACTGGTCCGCCAGCATCATCCTTTCCGCGCCGTTTGGCTTCGGATGCGTGTTGGTATTCTTGTCCTGTCTCAACTATCTGATTGATTCATATACAATCTACGCGGCATCGGTTCTGGGAGCCTCAGCAATGCTAAGAGCATTTTTCGGCACAGCCTTCCCTCTGTTTACAGACCAGATGTATGATGGCATCGGCATTCATTGGGCAAGTACAATACCGGCCTTCTTGACACTTATATGCTTGCCTTTTCCATTTGTAATGCTCAAATATGGAGAGATGATACGACTGAAATGCAAGTACGCACAGGAAGCGGCAGCTTTGATGGCACATATGCACGCGGAAGCTTCGACTGGGTCGAGTGACGGCGAATAAGCTCTTGGAGCTTCAGCCCGTAATTTTTGAAACGAGATTTCAGCTTCAGGATCCTTTCTATTCTTCGAAAGAGAGGTGGGGGGAATATAAATAGATCATCTCTTCGTACCAAGCACATGTATAACAGGCATGCCGATGGCTATGCTCTAAATCACGAAAATAATTAGTGTCGAGACGAAACACCAAGCTAATGGAAAAGTCAATTGAATACATATTATTTATTTTATTCAGATACATCACTCTATTCAAGTATTTTGGAGATTTATAATTTCATCAAAGCTAACCAAACTCCACAAAACCCCATCTTTCATAATCCATCCTCTGTATTAAACACCTTTTTACCACACCATAACTTAAATGAGACCCATCGCGTAGAAACTGAGGCTGTCATAGACTGGCAGCTATTAATTTTGAGCGGTCTAGTTGAAGATTGACTTGGAAATCTTCTGCTCAGTAAATCTGTGCCACATTAGATGGCAAACTTAGATCTAGCTCGCAGCCTCTTGCCGAAGAACCAGATTGCCGTCGTACCAAAAATGCCTGCGCAGCTCAATCCTGCCAGCAGTGTAACACCTCTGTCCACGCCCAGATTAATAAACAGGGGTCGCGCGAAGACAACAGCTCCACCGGCAATGCCCGATCGCCAAATACTGTTACTAGCGAACAGCGAGGCGGCGTACTTGGGGTAAGACAGAGGAATGTAGATAAAGAGAGATTGCATTGTCCAGAAGTGGCCGAAACAGAAGATGCCCACTCCGACAAGCGAACGACCCAATGAATGCTGGACCTGGCCGTCCAGGCGAAGATAAACAGTCCAATTGGCAGCAAGATTGAACCAATAATGGCAGGGATGAGGCGATGTTCTTGCTCTCTGAATCCATTCTTGATGTTATCAGGGACCATGTAAAATTGCAAGTAAGCAAAGTAGGCAGAAAGACCAAGGACGACGCCAACGAGACAAGACAGGAATGTCAGGCCCGTTTGTCCAAGATCAAAGCCGTAAAAGACGGGGAAGACCAGAGGAAAGACTTCGAAGAAGGTATAGAAGACGCCATAGAAGTATCCAGTATAAAGATTGACAAAAAAGATGGACGGATCCTTCATCATAATCTCCAAAGGCTTGATCAGTGCATCCCAGAGGACTGCGGACGGGGCCATGTGGCGCTGATCAATTTCACTCTGAGCCTGAAGTCTTGAATCGCCTGTCAACCTGCGCAATCGGTGTGCACGACGCAGCAGGATCGTGTGTGCTGATGTCTCCGGCATGAACAGCAACAAGAGAACTAATGCTCCCGAGGACATCCACACAATTTCCCACATGGGCCACCGCCATCCTTTGGCTTGCGTAGCGAAACCTCCAATGACCGGACCAATAGAAGGGCCAGCCCAGGCGGAAAACACCCACCAGGAAAGACCAAATGGGATATACATGAGAGAAAACATGTCCTCCCACAGTGGCACCGCCGTTAGCCAGGGCCGGAGAGCCAAAGAAGCCAAGCCAGAATCGCAAAGCTAAAAGGCTTCCAAGCCATTAGTCACAGCCTCAGGGAACGTCAGAACCCAGTAGACGATAAAGGTCAGGATATAAATGGGGTTTCTTCCAATGCTGGGGATTTCAGATAAAGGCGAAAAGAGGAGATCTCCGATACCATATGCCAATACATAAAGTCCCAGACCCAGGGTAGAAGCAACGGGGCTGATATGGAAATGCTCCTGGATTCCTTCTTCAGCAGTGGCATAGATGGGACCGGCGCAGTAGACTGTAAATGTATAACAACACAGTACAAAAACAACAAAATATCTTTTCGTGCGAGACCAGTTTTGAGGGTTGGCTGGATCGTCTGTTGTATACCAATCCACAAGAACAATGCCATCTGATGTTTTCTCAGGACTGATGGGAATAGATTTGGTTCGCTGTATCTCCATTTCTCTTTCGGCTTGGACTCGCTCGTTGGTGTATGGGGCTGAATTGAACGCTGGTTTATTGTCCTCATTCTTCCAAGAGCCTCGACATCATCGTCTTCATTATGAAGAGATTCAGAATCCTCGGAATTTCCATCGCCTCTAGGTGGTGCAGAGAGAACTGCATCCGAGTTGCGAGGCCGATTTTGTGAGTCTGGCTCTTCGCTTCCACTGAGCTGCTGCTTATATGCCTCTGGTAGCTTAAAGCCATCTTCCTCTTCCGGATATTGAAGTATCTTGTTTCGAGTAATCAGACGGAGCACCTGGCCAAGAGGCGCTTCTCTAATTAGATCCTTCATATTTGTGTCAGTTCAGCAATGAAAGCGTAGCAATGCTGATCTGTAGGTGTATGGTGGTTGTGTAAAGCTTCCCAACTATTGGTAGCTCCGTAAGCAAAGGGCAGAAATGGAAACCTGCAACTGCTGCTGAGAGGGCAGATTCAAACTGAATGCTGTCTAAAGGTGGGTTGTTTATTTGTGAAAGGGAGAAATAATTGGCGTGTTTGGATGATTGTGTACTTTTGGAAACAGGAGGGGATCGTAAGTGTTAAATACTACGATGCTGGCCACGACGCTTCGTGAAAGAATATACATCACCAAGCAGAAAGTGGAAGTACAGCCAAGTGACTAAGGCGATTACCCAAAAAGTTATTATCACGGTCATTCTTTGCGCTTCGTCGCTACAACTTTCGTTGAATAGACATTACCAAGCGCGCCACTAACCTAACCAGGCAATATGCTACTGTGCCTTTTTCCTGATTCAAGTCGGAGGTCTCTCGTAAACCAATTAAAAAGAGTCCCAAGGATCTCAAACTCTAGACGCCATGGAGCTAATCGCCCTGTCATGTCTAATGATATCATCTTCCCTTGGCAATATCATCCGATGAACGAAGGAGTAGTAGACACTGTAAACGGCGAAATGTCAGCAATCTAGGCTAGGCCTTAAACACACAATAGTAAACAGATTATGCTTGATTTTGCAAATTGGTCAGCATGATTTCCTATTTTGGAATATTCTATTTACACTTCAAGTGCGCTACAACTCTCGCTCCCGTCGAGTTCCTAAGCCCAAAGGGGAAATGGAGTCCGCATGCGAAGGGCGATGGCAGAGATTTCAGTGGTTTGGATTTTTTTATTGAATCTTGTACTCGTAAAGCGGTACGCCCGGAGGCTTAGCTGGCAGAGTTGTAGGTTTCTAAGCTCGGAGTACGGCATGTGAGGATGAAATCGGAAACAGGAGCGATTTAAGCTGTGTCCTTAGTCCTAGTCTATCGTAATTGCCATTTATTGTCAGAATGCCATCTTCAAAAACAAGTGCTGCAGAACGAGACCCCACCAAATATAGATAGCTTCTGTAAAGCTCCAGCATCAATAGCTGGAGATACGTCCTCAACTTGATTTCAACTTGGGGAAAGGCTGTTTCAAAGCCTCAATCAGAATAAGCTAATAGGTCTATTACCAATTTTCATTTAGCATATGCATTATGCTCGGCTATCTCTATTAAACGTTATCCATAGAGACCCAAGAGATCTGGTAATCCGCGTATCGTCACGACTTGTAGCCCGGTATGGAACACCTTAACTTGAAGCGAAGCGTGCGTAAACATAAAAATTATGATATTAAGACTGGTCATTTACATAATATCACCGTTTAATAACAGTCTCTTTACGAAGTACAAGCGTGGGAGCAGAATGGAACCGCCAAGTAATGGTCGTAGCTCTTGTCATTCCATCACGAGAGCTTGGGCTAATGCTATCATGCCAAGAGAAAGCGCGTGAGTCGCCCCATGGCCAAGGATTATTTCGTTCAGGACATGATGATTGCCGCTAGGTAGAATGTGAGAGGTGCACCGCGATAGGGAGATAAGTCCCTGAATGCTTCCTGCCCTTAAAGGACTAGCTTTCCGTCATTGCTTACGGGAGTTCTAGATACGTGGTGGCAGCAGAAAAAGATCAGTAAGTGGATATGTCGCAAGACTATGACGACGATTTAAATCTGCTGATATAAGGCATTTCCAGCAAAACCCCTAATGGTGGTTGATAAATAGGGCTATATTCAATCATCTCCTGTCCAATGAAATGATCAGTGGCTGTACTAGCCCAGAATTCTTCTATTGTTACCTAAACCCCGATATGCTGATTATCACTCCCTCGCTTTTATAGGATGATACAACTGAACTATTGCAAGACATTGTTGTACAATAATTGACATCCGGTTAAACAGTCAAGTTTGCTGCAAGTCCGAGCTTCAGAAAATCAGCTTTTCACACTAGCCTTTGTACAACGAAGGATAGTCTGAAAGAGGCCATGGAAGAGGTACTGTATGCCAACAGTGATGATTCACTAATAGAAATGCCATAGGAATCTTACTGCTGACTACTCAAGGTATATAGGTGTCCAGGTCAATCCACAACTAAATGGAGCGGTAGCGGACATATTATGCAAGCTCCGACGCATTCTGCAACAATATCCTGAGGAGACTTGGTAGCCTTCTTTCGGCTGTCTTGATCATGCTTCATATGGCTTCTAATACATGTCATGATATTCGAGCATTCGTCATCGCCTCTATCATTAGGCTACTTCTTTTGACACGTTTCAATAAGTCAAGCGGCCCAAAGTGTTCTGCAATCAATCTGCCTTTTGATCTGATTGCTCCAGCTACATTTGCTGAGTTCAGTTAGCCACATGTAACATCTCAAATTGCAATTCACTACTCCAGTGCATAGATAAGCCAAATCTTGCGATCATCACCATTCTCACTACGAAAGCCCTGCTGAGAGATCCATATACCGTCATTGGTACAAATGCCACCAAAGTACACTTCAACGCATTTTTCGGAACGCCTGTAAAATAACTGTCCACCCCTCTCTGAACATCAACAATACAACCCGTTGTAAGCACTTTAACCGCTAGCCTTGTTCTTATTCATGTTTTAGTTTATCAATACTGGATTAGTATTCAATTAAGCTTTTATAGGGGCATTGCCAGTACAGGCTTCCTATCAAGGTGATACGGGTGCAACGTTATGGCGCCTTGTATCGATGCGCTACCGGCGAACAAAGGACTAATATCTCGCTCTATCCAAAGTTATGTTACATTCCGATAGCTCAAGTGAAGCATAGCCTTTTCACTAATGGCCGCTATCAAACAGCTTAAACGTGTTGGCTCTGATCTTTTGATCATGAAGTGGATAGTGAATTGGGGTGAAAGCATAGTGGAACAGCGGGGGTTTTTATTGAGCAAAGTCCTTTGCTAGTCCCTTTGCTGAGTGTCCGGCATATGGCTCCTGGTTAGGCCCAAGGCCAGACGAGTAAGCTTACTTGAATAGTTAATTTCGCTCTCCTCTGTGCATGGGAGACAAGTACACAGCAGGAGCAGTGAAACGTATTGGCGGCACGAGCTGTGCTCCCTACAATCAAGTATCTGCATCAAGCGAGACCTAAGATCGGCTGACCTTGTACCGCGGCGTTATC|||||2367|WARNING_TRANSCRIPT_NO_START_CODON,TCAAAAAGTCAATTAATTAGTTAGCGAAAAAAGTTCACATTTCATCGGGCTATAGAGGCAGTGGAACGCACATACTTGTGACATGGGAATTTGTTGTCCTGAACAACCAAGGCTGATTTGTGAAAGGGCGATGCGGTAAATGGTGGGATTCTGCCTCTGGAATCCTTGCTATTACACTCGTCAACATGTTTACATATGCGCCCAATCATACAGGATATGTGCTTACTTCTGGGACAGCTATAAGAGAAGCGGCTGAAACTATACCAGCTACCGTATTTACGTTATACCGTACCCTAGATATTGTAGACATTGTAGTCCCCCGTAGCATTGAAGACCTCATAATGCATACCGGCCTTTTCATAACTTGTAGTCAATGAAATTTAGTCAACTGGGCGATGTTAGCAGTTGTACCAAATGTGTTGTTTACATGTATCGCCAGAATTTAGTAACAACAGCATTTGCATGCTATTCCATGATTTTATTGATGCTACATTGTGACTCAGCACACATCACAAGTATTTAATCCATCACATCACGTTTTAATTTAAATTTATAAGCCGAATGGATTTCGACAAATAGGAATTAAATCGTAAATAATATTCTTTCTACAGCTTTCTCCTTTTTTGTATTATCAACGTCGGGACGTGTTCCGAGCCCAACCGGAACGACTTGTGATTGGTCACTGGCTGTGTCTCCCATTTCTAGCCCAAGCCGCTGTAATTTATGTGCCTCAATTCTTAGCCTTTGCGGTCTTCAGTTTTCTGCTATACGCGATTTATCAGCGAATGACAGTTATCTCAATTACTTTAATCATATAGTTATACAATTATACAATTATACCGCCTACAGGACATCATTTAGCGCTGCCATTTCGCATCAGAAAGTACGCGTGGTCATGGATTCGTATTCGCACTCTCCGAGCTCGGGAGCGCCGCCGAGGAAAAAACTGAAGATCGGAAATGGAAATGCATGTGAGCTGTGTCGCTCCAAGAAGATCAAGTGCGATGGAATGCGCCCAGGTAAGTCTTCTCCATTACACAGCCAATGAAAGTCTCATCTCAACGATAGTTTAGCCTGCGGCAACTGTCATAAGAAACAACACGTCTGTGTTTACCAAGTCAATGCAACTACCATAGCCCAAGAGCAGGTGACAAAGATCCCCGGCATTGGATACAGTGGCAGTCCCGGTACATTTGCCGGGGAAGTAAAAGCCGCCATTGATGCAAAAATTGGTGCAATTCCTGGTGGGCTGCCAAATGCCATGCCAATGTCAGATGCTCCCTTATTCGAATTACAGCTGCCTCGCAGACGGTCTAGCGACGAGCGTTTGGATAACGTTTTACCCCCACGCCGACAAGCTGATGAACTACTCAATGCTTTTTGGAGGTATATAAATCCGATAGACTGCTTTCTTGACAAGAAAAGATTTTGTCGTTCATACGAGGCCTTGTTCGCAGGGGGAGATTTGGGAACGGATGAACACACTTTTATCTGCACTCTCAACGTTGTATTCGCATTCGCTAGTCAATCTCACGAGTCTAAAGAAGTCTCAGAAAGAGATTCAGTCGCGAATACATACTTCCTGAGAGCATGGAGCTTACTTAGCCCGGAACTCTTCTTTGGGAGCCGCCGTCACTGCAGGTTGTCGAATGTCTCTTACTAATGAGTCGATACCTTCAATGTACGAATAATTCACACCAAACATGGATGGCAGTAGGCTTAGCGATACGAATTGCGCAAAGCCTACGAATTCACCTTCCTAAAACTTCAGACTCTGGTGTCTCAGATGACCAAGCGCACTGGCAACACCATCTTTGGAACTGCTGTGTGTATGCTGATATGTATGTCCGCTCCATGGCTGTGAGAGATTGATCAAAGCCAGCTCTAACATTGACAAGAACGATATCTTGGATGCTGGGTCACACTTCAATAACATCGTTGGAGGCCTTGCCGAGCAGCATAAGTAGAAAGTATTCTTACGATAACTACTTGCCCGAGTCAATTGAGCTATATGAAATCAGTCGTCATTTCGTCAAGGCACAGACTTCAACCAGTGGCAATGTGGCTGAGAAATTTGGGCTTATTTGGATATAACCAGAGAAAAGAGTCCTATTGTAGCATAGTGTTACATCATGAATCTTGCCTGATCCAATGGGAGAAAGCAAGGCTCGGCACGATGCCTCTGGAAGAAAGCGAAAGCAATGATTTGAAGCTGCGAAGGCATATTCTCCAACTTCGGTAACGTTCACACCACAACTCTCCCTTGGCAGTAATTGTTCGCATGACTTATTCTTATGGCAATTCTAGGCTACTGCACGCTCGAATCCTGCTATTTAGACCGATGCTAGCACGCTGCTGCTTCTTGCAACATAGCTCCTGCGCAGTCAGTGATCCGCACTATGACACGTCTTACAAAGGCCATATGATACGATATGGTGCCTTGCAATGCGTTGAAGCTGCACAGAAAATGATTTCACTTGTTGACCAAGACTCTGAGAGATCAACGCCAACCGTTCCCTGGTGGTATCGTATTTTCCATCTCCATATGGCGGGGACCATCTTGCTTGCGGCGATGCAATCTGTGGATTTATTTACACCAGCCGTTTCTGAGAGCTGGCAGCAGACACTCTCAGTCATCAAGAGGCATGAACACCTCTGCTCATACGTACCACAGTTTTCATCTCTGTTTCAATCCTTGTCACGAAAGATACGACAGCCAGGGCAGAGCAACTCACCAGAAGAATTGTCGGATGCACAGTTTCATGACATGTTTGAAGAGTTTGGCCTCCACAACGACGGTTTCCTTTTTGATGATAACGAAAATTGGTTAAATGCAGTCCCGGGCAACTGATGTAAACTCCTGTAAGGAGCTCCAAGCGTTCGCTGCCGCCATAATTCTCATATTCAACACTTTTGGGCCCAATAAAGTTAATGATTATGTGATTAGGCACCATACCTTGCTCTTGCGCAGGTATTGCCTACATGAGTGTAAAGATGCGTTAAGGTGTAAACTCGCCTCTATGTTGTTTGCGGCTGCCATGTTATTCACCATGTTTGGGTAAATGTTACGCATCATTGCGTTGCAAACGTCGATACGCTATGCAAAGCTGTAGCATCACCGAAGACACAGTTGCTCTTCCGGGGAGTTTGAGAGAGAGTATCTCTATTGATGGTGTTTAGGCAATCGTGGGCAGCCTCACAAGCGACAACAGCGACTTTGTCCCAGGTTCAGGCCTATTATCCGCTGATACATCCACAAATCTGAAGTCCAGCTCTCGCGGCCGCCCATGGAGATATTAGTATGTGGCCATGCATCCCAGCGGACACGTGTGTTAGTTTCCTGTATATAAAGATTTTAGGAGCCATATGGCCCGCCGACAGTATGTCAGATTTAACTGAATATTGTAAGCAGAAACTGTATATTGTAAGCAGAACTTGACATGACTGGAGCTGCCGCCATAGACTGCCACTCATAACAACTGTTCAGAGAGGATATTATGAAAGAAGATCATGGCCTGTCAACCTACATACTGTATCCTCCAGCAAGGTGGGAAGTGTTGGCGCTGATTGTAGTCGGATCCCAGTTTCCACCACCCCATCAGAATTTACGCCTTGGAGCGTCTGCTAGTGCTGCAGAGTCTTATTTGGAGTCAGTATTACTAGAATCGTTTTAATGAATGAGCGGGGGAAACTGCACAATTGACTGAAATCTTCTGGTTGCATGGTTCCTCTCGACTCAATATTGCAGATTAACGCTATTTGCAGACATAACTCAAGTGACCAGCGACAATTTCGGTGCTAATAACAAGCCGTATTCAGCGGTGGGGTGCTGATTGGAACATTTTATAATTCGAAATCACAAAGCACCAGAATGAATAGGGCATGCCACCTCTTAATATTCGTTCGAAAACAAAGCTGCGATGCTAGGCTTTCTACACGAACCGCGCACTTGCAGGAGTCTCTCTCACTGTAGGCCGTTAGAACGGCAGCACTTGGCTTCAGATCCACGAGCATCAAGACCACCTTTTTTATAGAGAGTGCAGAGTATAGCGACATCGTTCTATAATGCTAATACGGAACCTGGTCAGAAAGTCGGTATCGTGTCGGATCATTAGTGAGGATTTATGGGGCAATCAAGCTAGCGTCCGCCACAATGGCCAATCATAAGCGCTTCCGGCAACTTGCCTGTCTCTCGGAACATGTTCCGAGCTCTTATAAACTTGTCGGAGTGACGAGCAAAGGAATCGCAAGGGGCTAGAAGTAATATATAAAGTATATAAAATGTTGACAACCACTAGCTTCTGTCTTTAAATCACAAGTCTGACTCTACTTGATTCGCCACTTTACAACCATGGGCATCATACAAGTTGGCAAGGCAGACAAAGATGGATCTTCGACATCGAAAGACTACAGCGGAGATGGAACAGACTCGAGTCCCTATATTGTCGAGTTTCAGTTTGAAGACCCTTGCAATGCCATGAATTTCTCTCCCGCCAAGAAGTGGTTCATCATTTTCATTGTCACGCTCTCTGTGTTCGCCGTAACTCTGACCTCTTCTGCCTACTCGGGCTCCGCAAACGAAATATTCAAGCAATTTCATTGCAGCTCGGAACTATTTGCTCTTGGGATTTCTCTTTATGTACTTGGATTCGCCATCGGACCTGCGCTGTGGGCTCCGCTGTCAGAGCTCTATGGGAGAAAAATCCTCTTTGTTACGACGCATATATGTATGGTAGCCTTTGTGGCTGGCTCAGCGGGGGCCAACTCGATGGCAACGCTATTAGTCTTCAGGTTTCTGACAGGAATGTTTGGCGCATCACCGTTGACAAATTCCGGCGGCGTCATTGCCGATATGTTCCCAGCTTCCCAGCGAGGCTTGGCAATGATCTTCTTTTGTACCGCACCATTCATGGGCCCCGTTCTGGGCCCCATCATTGGGGGTTTTATATCGATGAACGTTGGATGGCGATGGGTGCAAGGGGTATGCAGCATCTTTATTGGCATTGTCTGGATTGCCGGCTCGATATTCGTTCCAGAGACATACGCGCCAGTGATACTGCAAAAACGAGCGGAGAAACTCTCAAAAGAAACGAGTAACACATACACTACCACTTTCCAGCAGCGTAACAGTACTCTGGCGCCGTCGGAGATCTTTCGCAAAGCTCTCATGCGACCTTGGGTTCTCTTATTCCGCGAGCCTATCGTCTTAATCGCTGCGACCTACCTAGCAATCCTTTATGGTACAATATACATGTTCATGCCAGCGCTGCCCATCGTCTATCAGCGAGGTCGAGGATGGAACGAAGGAGTAGGAGGCCTGGCTTTCCTCGGTTTAGTTTGCGGTATGCTAGTGGGAATTGTATACGCCATTTTCGACGACAATCGATATAAGAGGCTTGGAAAAGCAGCTACACCCGAGTCCAGGCTCCCTCCTGCGGCTGTTGGCTCTGTTGCTTTGCCCGTTGGGCTGTTTGCTTTTGCATGGACCAACTCACCCAGCATCCACTGGTCCGCCAGCATCATCCTTTCCGCGCCGTTTGGCTTCGGATGCGTGTTGGTATTCTTGTCCTGTCTCAACTATCTGATTGATTCATATACAATCTACGCGGCATCGGTTCTGGGAGCCTCAGCAATGCTAAGAGCATTTTTCGGCACAGCCTTCCCTCTGTTTACAGACCAGATGTATGATGGCATCGGCATTCATTGGGCAAGTACAATACCGGCCTTCTTGACACTTATATGCTTGCCTTTTCCATTTGTAATGCTCAAATATGGAGAGATGATACGACTGAAATGCAAGTACGCACAGGAAGCGGCAGCTTTGATGGCACATATGCACGCGGAAGCTTCGACTGGGTCGAGTGACGGCGAATAAGCTCTTGGAGCTTCAGCCCGTAATTTTTGAAACGAGATTTCAGCTTCAGGATCCTTTCTATTCTTCGAAAGAGAGGTGGGGGGAATATAAATAGATCATCTCTTCGTACCAAGCACATGTATAACAGGCATGCCGATGGCTATGCTCTAAATCACGAAAATAATTAGTGTCGAGACGAAACACCAAGCTAATGGAAAAGTCAATTGAATACATATTATTTATTTTATTCAGATACATCACTCTATTCAAGTATTTTGGAGATTTATAATTTCATCAAAGCTAACCAAACTCCACAAAACCCCATCTTTCATAATCCATCCTCTGTATTAAACACCTTTTTACCACACCATAACTTAAATGAGACCCATCGCGTAGAAACTGAGGCTGTCATAGACTGGCAGCTATTAATTTTGAGCGGTCTAGTTGAAGATTGACTTGGAAATCTTCTGCTCAGTAAATCTGTGCCACATTAGATGGCAAACTTAGATCTAGCTCGCAGCCTCTTGCCGAAGAACCAGATTGCCGTCGTACCAAAAATGCCTGCGCAGCTCAATCCTGCCAGCAGTGTAACACCTCTGTCCACGCCCAGATTAATAAACAGGGGTCGCGCGAAGACAACAGCTCCACCGGCAATGCCCGATCGCCAAATACTGTTACTAGCGAACAGCGAGGCGGCGTACTTGGGGTAAGACAGAGGAATGTAGATAAAGAGAGATTGCATTGTCCAGAAGTGGCCGAAACAGAAGATGCCCACTCCGACAAGCGAACGACCCAATGAATGCTGGACCTGGCCGTCCAGGCGAAGATAAACAGTCCAATTGGCAGCAAGATTGAACCAATAATGGCAGGGATGAGGCGATGTTCTTGCTCTCTGAATCCATTCTTGATGTTATCAGGGACCATGTAAAATTGCAAGTAAGCAAAGTAGGCAGAAAGACCAAGGACGACGCCAACGAGACAAGACAGGAATGTCAGGCCCGTTTGTCCAAGATCAAAGCCGTAAAAGACGGGGAAGACCAGAGGAAAGACTTCGAAGAAGGTATAGAAGACGCCATAGAAGTATCCAGTATAAAGATTGACAAAAAAGATGGACGGATCCTTCATCATAATCTCCAAAGGCTTGATCAGTGCATCCCAGAGGACTGCGGACGGGGCCATGTGGCGCTGATCAATTTCACTCTGAGCCTGAAGTCTTGAATCGCCTGTCAACCTGCGCAATCGGTGTGCACGACGCAGCAGGATCGTGTGTGCTGATGTCTCCGGCATGAACAGCAACAAGAGAACTAATGCTCCCGAGGACATCCACACAATTTCCCACATGGGCCACCGCCATCCTTTGGCTTGCGTAGCGAAACCTCCAATGACCGGACCAATAGAAGGGCCAGCCCAGGCGGAAAACACCCACCAGGAAAGACCAAATGGGATATACATGAGAGAAAACATGTCCTCCCACAGTGGCACCGCCGTTAGCCAGGGCCGGAGAGCCAAAGAAGCCAAGCCAGAATCGCAAAGCTAAAAGGCTTCCAAGCCATTAGTCACAGCCTCAGGGAACGTCAGAACCCAGTAGACGATAAAGGTCAGGATATAAATGGGGTTTCTTCCAATGCTGGGGATTTCAGATAAAGGCGAAAAGAGGAGATCTCCGATACCATATGCCAATACATAAAGTCCCAGACCCAGGGTAGAAGCAACGGGGCTGATATGGAAATGCTCCTGGATTCCTTCTTCAGCAGTGGCATAGATGGGACCGGCGCAGTAGACTGTAAATGTATAACAACACAGTACAAAAACAACAAAATATCTTTTCGTGCGAGACCAGTTTTGAGGGTTGGCTGGATCGTCTGTTGTATACCAATCCACAAGAACAATGCCATCTGATGTTTTCTCAGGACTGATGGGAATAGATTTGGTTCGCTGTATCTCCATTTCTCTTTCGGCTTGGACTCGCTCGTTGGTGTATGGGGCTGAATTGAACGCTGGTTTATTGTCCTCATTCTTCCAAGAGCCTCGACATCATCGTCTTCATTATGAAGAGATTCAGAATCCTCGGAATTTCCATCGCCTCTAGGTGGTGCAGAGAGAACTGCATCCGAGTTGCGAGGCCGATTTTGTGAGTCTGGCTCTTCGCTTCCACTGAGCTGCTGCTTATATGCCTCTGGTAGCTTAAAGCCATCTTCCTCTTCCGGATATTGAAGTATCTTGTTTCGAGTAATCAGACGGAGCACCTGGCCAAGAGGCGCTTCTCTAATTAGATCCTTCATATTTGTGTCAGTTCAGCAATGAAAGCGTAGCAATGCTGATCTGTAGGTGTATGGTGGTTGTGTAAAGCTTCCCAACTATTGGTAGCTCCGTAAGCAAAGGGCAGAAATGGAAACCTGCAACTGCTGCTGAGAGGGCAGATTCAAACTGAATGCTGTCTAAAGGTGGGTTGTTTATTTGTGAAAGGGAGAAATAATTGGCGTGTTTGGATGATTGTGTACTTTTGGAAACAGGAGGGGATCGTAAGTGTTAAATACTACGATGCTGGCCACGACGCTTCGTGAAAGAATATACATCACCAAGCAGAAAGTGGAAGTACAGCCAAGTGACTAAGGCGATTACCCAAAAAGTTATTATCACGGTCATTCTTTGCGCTTCGTCGCTACAACTTTCGTTGAATAGACATTACCAAGCGCGCCACTAACCTAACCAGGCAATATGCTACTGTGCCTTTTTCCTGATTCAAGTCGGAGGTCTCTCGTAAACCAATTAAAAAGAGTCCCAAGGATCTCAAACTCTAGACGCCATGGAGCTAATCGCCCTGTCATGTCTAATGATATCATCTTCCCTTGGCAATATCATCCGATGAACGAAGGAGTAGTAGACACTGTAAACGGCGAAATGTCAGCAATCTAGGCTAGGCCTTAAACACACAATAGTAAACAGATTATGCTTGATTTTGCAAATTGGTCAGCATGATTTCCTATTTTGGAATATTCTATTTACACTTCAAGTGCGCTACAACTCTCGCTCCCGTCGAGTTCCTAAGCCCAAAGGGGAAATGGAGTCCGCATGCGAAGGGCGATGGCAGAGATTTCAGTGGTTTGGATTTTTTTATTGAATCTTGTACTCGTAAAGCGGTACGCCCGGAGGCTTAGCTGGCAGAGTTGTAGGTTTCTAAGCTCGGAGTACGGCATGTGAGGATGAAATCGGAAACAGGAGCGATTTAAGCTGTGTCCTTAGTCCTAGTCTATCGTAATTGCCATTTATTGTCAGAATGCCATCTTCAAAAACAAGTGCTGCAGAACGAGACCCCACCAAATATAGATAGCTTCTGTAAAGCTCCAGCATCAATAGCTGGAGATACGTCCTCAACTTGATTTCAACTTGGGGAAAGGCTGTTTCAAAGCCTCAATCAGAATAAGCTAATAGGTCTATTACCAATTTTCATTTAGCATATGCATTATGCTCGGCTATCTCTATTAAACGTTATCCATAGAGACCCAAGAGATCTGGTAATCCGCGTATCGTCACGACTTGTAGCCCGGTATGGAACACCTTAACTTGAAGCGAAGCGTGCGTAAACATAAAAATTATGATATTAAGACTGGTCATTTACATAATATCACCGTTTAATAACAGTCTCTTTACGAAGTACAAGCGTGGGAGCAGAATGGAACCGCCAAGTAATGGTCGTAGCTCTTGTCATTCCATCACGAGAGCTTGGGCTAATGCTATCATGCCAAGAGAAAGCGCGTGAGTCGCCCCATGGCCAAGGATTATTTCGTTCAGGACATGATGATTGCCGCTAGGTAGAATGTGAGAGGTGCACCGCGATAGGGAGATAAGTCCCTGAATGCTTCCTGCCCTTAAAGGACTAGCTTTCCGTCATTGCTTACGGGAGTTCTAGATACGTGGTGGCAGCAGAAAAAGATCAGTAAGTGGATATGTCGCAAGACTATGACGACGATTTAAATCTGCTGATATAAGGCATTTCCAGCAAAACCCCTAATGGTGGTTGATAAATAGGGCTATATTCAATCATCTCCTGTCCAATGAAATGATCAGTGGCTGTACTAGCCCAGAATTCTTCTATTGTTACCTAAACCCCGATATGCTGATTATCACTCCCTCGCTTTTATAGGATGATACAACTGAACTATTGCAAGACATTGTTGTACAATAATTGACATCCGGTTAAACAGTCAAGTTTGCTGCAAGTCCGAGCTTCAGAAAATCAGCTTTTCACACTAGCCTTTGTACAACGAAGGATAGTCTGAAAGAGGCCATGGAAGAGGTACTGTATGCCAACAGTGATGATTCACTAATAGAAATGCCATAGGAATCTTACTGCTGACTACTCAAGGTATATAGGTGTCCAGGTCAATCCACAACTAAATGGAGCGGTAGCGGACATATTATGCAAGCTCCGACGCATTCTGCAACAATATCCTGAGGAGACTTGGTAGCCTTCTTTCGGCTGTCTTGATCATGCTTCATATGGCTTCTAATACATGTCATGATATTCGAGCATTCGTCATCGCCTCTATCATTAGGCTACTTCTTTTGACACGTTTCAATAAGTCAAGCGGCCCAAAGTGTTCTGCAATCAATCTGCCTTTTGATCTGATTGCTCCAGCTACATTTGCTGAGTTCAGTTAGCCACATGTAACATCTCAAATTGCAATTCACTACTCCAGTGCATAGATAAGCCAAATCTTGCGATCATCACCATTCTCACTACGAAAGCCCTGCTGAGAGATCCATATACCGTCATTGGTACAAATGCCACCAAAGTACACTTCAACGCATTTTTCGGAACGCCTGTAAAATAACTGTCCACCCCTCTCTGAACATCAACAATACAACCCGTTGTAAGCACTTTAACCGCTAGCCTTGTTCTTATTCATGTTTTAGTTTATCAATACTGGATTAGTATTCAATTAAGCTTTTATAGGGGCATTGCCAGTACAGGCTTCCTATCAAGGTGATACGGGTGCAACGTTATGGCGCCTTGTATCGATGCGCTACCGGCGAACAAAGGACTAATATCTCGCTCTATCCAAAGTTATGTTACATTCCGATAGCTCAAGTGAAGCATAGCCTTTTCACTAATGGCCGCTATCAAACAGCTTAAACGTGTTGGCTCTGATCTTTTGATCATGAAGTGGATAGTGAATTGGGGTGAAAGCATAGTGGAACAGCGGGGGTTTTTATTGAGCAAAGTCCTTTGCTAGTCCCTTTGCTGAGTGTCCGGCATATGGCTCCTGGTTAGGCCCAAGGCCAGACGAGTAAGCTTACTTGAATAGTTAATTTCGCTCTCCTCTGTGCATGGGAGACAAGTACACAGCAGGAGCAGTGAAACGTATTGGCGGCACGAGCTGTGCTCCCTACAATCAAGTATCTGCATCAAGCGAGACCTAAGATCGGCTGACCTTGTACCGCGGCGTTATC|downstream_gene_variant|MODIFIER|TRIREDRAFT_64959|gene-TRIREDRAFT_64959|transcript|XM_006966987.1|protein_coding||c.*3743delGinsTCAAAAAGTCAATTAATTAGTTAGCGAAAAAAGTTCACATTTCATCGGGCTATAGAGGCAGTGGAACGCACATACTTGTGACATGGGAATTTGTTGTCCTGAACAACCAAGGCTGATTTGTGAAAGGGCGATGCGGTAAATGGTGGGATTCTGCCTCTGGAATCCTTGCTATTACACTCGTCAACATGTTTACATATGCGCCCAATCATACAGGATATGTGCTTACTTCTGGGACAGCTATAAGAGAAGCGGCTGAAACTATACCAGCTACCGTATTTACGTTATACCGTACCCTAGATATTGTAGACATTGTAGTCCCCCGTAGCATTGAAGACCTCATAATGCATACCGGCCTTTTCATAACTTGTAGTCAATGAAATTTAGTCAACTGGGCGATGTTAGCAGTTGTACCAAATGTGTTGTTTACATGTATCGCCAGAATTTAGTAACAACAGCATTTGCATGCTATTCCATGATTTTATTGATGCTACATTGTGACTCAGCACACATCACAAGTATTTAATCCATCACATCACGTTTTAATTTAAATTTATAAGCCGAATGGATTTCGACAAATAGGAATTAAATCGTAAATAATATTCTTTCTACAGCTTTCTCCTTTTTTGTATTATCAACGTCGGGACGTGTTCCGAGCCCAACCGGAACGACTTGTGATTGGTCACTGGCTGTGTCTCCCATTTCTAGCCCAAGCCGCTGTAATTTATGTGCCTCAATTCTTAGCCTTTGCGGTCTTCAGTTTTCTGCTATACGCGATTTATCAGCGAATGACAGTTATCTCAATTACTTTAATCATATAGTTATACAATTATACAATTATACCGCCTACAGGACATCATTTAGCGCTGCCATTTCGCATCAGAAAGTACGCGTGGTCATGGATTCGTATTCGCACTCTCCGAGCTCGGGAGCGCCGCCGAGGAAAAAACTGAAGATCGGAAATGGAAATGCATGTGAGCTGTGTCGCTCCAAGAAGATCAAGTGCGATGGAATGCGCCCAGGTAAGTCTTCTCCATTACACAGCCAATGAAAGTCTCATCTCAACGATAGTTTAGCCTGCGGCAACTGTCATAAGAAACAACACGTCTGTGTTTACCAAGTCAATGCAACTACCATAGCCCAAGAGCAGGTGACAAAGATCCCCGGCATTGGATACAGTGGCAGTCCCGGTACATTTGCCGGGGAAGTAAAAGCCGCCATTGATGCAAAAATTGGTGCAATTCCTGGTGGGCTGCCAAATGCCATGCCAATGTCAGATGCTCCCTTATTCGAATTACAGCTGCCTCGCAGACGGTCTAGCGACGAGCGTTTGGATAACGTTTTACCCCCACGCCGACAAGCTGATGAACTACTCAATGCTTTTTGGAGGTATATAAATCCGATAGACTGCTTTCTTGACAAGAAAAGATTTTGTCGTTCATACGAGGCCTTGTTCGCAGGGGGAGATTTGGGAACGGATGAACACACTTTTATCTGCACTCTCAACGTTGTATTCGCATTCGCTAGTCAATCTCACGAGTCTAAAGAAGTCTCAGAAAGAGATTCAGTCGCGAATACATACTTCCTGAGAGCATGGAGCTTACTTAGCCCGGAACTCTTCTTTGGGAGCCGCCGTCACTGCAGGTTGTCGAATGTCTCTTACTAATGAGTCGATACCTTCAATGTACGAATAATTCACACCAAACATGGATGGCAGTAGGCTTAGCGATACGAATTGCGCAAAGCCTACGAATTCACCTTCCTAAAACTTCAGACTCTGGTGTCTCAGATGACCAAGCGCACTGGCAACACCATCTTTGGAACTGCTGTGTGTATGCTGATATGTATGTCCGCTCCATGGCTGTGAGAGATTGATCAAAGCCAGCTCTAACATTGACAAGAACGATATCTTGGATGCTGGGTCACACTTCAATAACATCGTTGGAGGCCTTGCCGAGCAGCATAAGTAGAAAGTATTCTTACGATAACTACTTGCCCGAGTCAATTGAGCTATATGAAATCAGTCGTCATTTCGTCAAGGCACAGACTTCAACCAGTGGCAATGTGGCTGAGAAATTTGGGCTTATTTGGATATAACCAGAGAAAAGAGTCCTATTGTAGCATAGTGTTACATCATGAATCTTGCCTGATCCAATGGGAGAAAGCAAGGCTCGGCACGATGCCTCTGGAAGAAAGCGAAAGCAATGATTTGAAGCTGCGAAGGCATATTCTCCAACTTCGGTAACGTTCACACCACAACTCTCCCTTGGCAGTAATTGTTCGCATGACTTATTCTTATGGCAATTCTAGGCTACTGCACGCTCGAATCCTGCTATTTAGACCGATGCTAGCACGCTGCTGCTTCTTGCAACATAGCTCCTGCGCAGTCAGTGATCCGCACTATGACACGTCTTACAAAGGCCATATGATACGATATGGTGCCTTGCAATGCGTTGAAGCTGCACAGAAAATGATTTCACTTGTTGACCAAGACTCTGAGAGATCAACGCCAACCGTTCCCTGGTGGTATCGTATTTTCCATCTCCATATGGCGGGGACCATCTTGCTTGCGGCGATGCAATCTGTGGATTTATTTACACCAGCCGTTTCTGAGAGCTGGCAGCAGACACTCTCAGTCATCAAGAGGCATGAACACCTCTGCTCATACGTACCACAGTTTTCATCTCTGTTTCAATCCTTGTCACGAAAGATACGACAGCCAGGGCAGAGCAACTCACCAGAAGAATTGTCGGATGCACAGTTTCATGACATGTTTGAAGAGTTTGGCCTCCACAACGACGGTTTCCTTTTTGATGATAACGAAAATTGGTTAAATGCAGTCCCGGGCAACTGATGTAAACTCCTGTAAGGAGCTCCAAGCGTTCGCTGCCGCCATAATTCTCATATTCAACACTTTTGGGCCCAATAAAGTTAATGATTATGTGATTAGGCACCATACCTTGCTCTTGCGCAGGTATTGCCTACATGAGTGTAAAGATGCGTTAAGGTGTAAACTCGCCTCTATGTTGTTTGCGGCTGCCATGTTATTCACCATGTTTGGGTAAATGTTACGCATCATTGCGTTGCAAACGTCGATACGCTATGCAAAGCTGTAGCATCACCGAAGACACAGTTGCTCTTCCGGGGAGTTTGAGAGAGAGTATCTCTATTGATGGTGTTTAGGCAATCGTGGGCAGCCTCACAAGCGACAACAGCGACTTTGTCCCAGGTTCAGGCCTATTATCCGCTGATACATCCACAAATCTGAAGTCCAGCTCTCGCGGCCGCCCATGGAGATATTAGTATGTGGCCATGCATCCCAGCGGACACGTGTGTTAGTTTCCTGTATATAAAGATTTTAGGAGCCATATGGCCCGCCGACAGTATGTCAGATTTAACTGAATATTGTAAGCAGAAACTGTATATTGTAAGCAGAACTTGACATGACTGGAGCTGCCGCCATAGACTGCCACTCATAACAACTGTTCAGAGAGGATATTATGAAAGAAGATCATGGCCTGTCAACCTACATACTGTATCCTCCAGCAAGGTGGGAAGTGTTGGCGCTGATTGTAGTCGGATCCCAGTTTCCACCACCCCATCAGAATTTACGCCTTGGAGCGTCTGCTAGTGCTGCAGAGTCTTATTTGGAGTCAGTATTACTAGAATCGTTTTAATGAATGAGCGGGGGAAACTGCACAATTGACTGAAATCTTCTGGTTGCATGGTTCCTCTCGACTCAATATTGCAGATTAACGCTATTTGCAGACATAACTCAAGTGACCAGCGACAATTTCGGTGCTAATAACAAGCCGTATTCAGCGGTGGGGTGCTGATTGGAACATTTTATAATTCGAAATCACAAAGCACCAGAATGAATAGGGCATGCCACCTCTTAATATTCGTTCGAAAACAAAGCTGCGATGCTAGGCTTTCTACACGAACCGCGCACTTGCAGGAGTCTCTCTCACTGTAGGCCGTTAGAACGGCAGCACTTGGCTTCAGATCCACGAGCATCAAGACCACCTTTTTTATAGAGAGTGCAGAGTATAGCGACATCGTTCTATAATGCTAATACGGAACCTGGTCAGAAAGTCGGTATCGTGTCGGATCATTAGTGAGGATTTAT
GGGCAATCAAGCTAGCGTCCGCCACAATGGCCAATCATAAGCGCTTCCGGCAACTTGCCTGTCTCTCGGAACATGTTCCGAGCTCTTATAAACTTGTCGGAGTGACGAGCAAAGGAATCGCAAGGGGCTAGAAGTAATATATAAAGTATATAAAATGTTGACAACCACTAGCTTCTGTCTTTAAATCACAAGTCTGACTCTACTTGATTCGCCACTTTACAACCATGGGCATCATACAAGTTGGCAAGGCAGACAAAGATGGATCTTCGACATCGAAAGACTACAGCGGAGATGGAACAGACTCGAGTCCCTATATTGTCGAGTTTCAGTTTGAAGACCCTTGCAATGCCATGAATTTCTCTCCCGCCAAGAAGTGGTTCATCATTTTCATTGTCACGCTCTCTGTGTTCGCCGTAACTCTGACCTCTTCTGCCTACTCGGGCTCCGCAAACGAAATATTCAAGCAATTTCATTGCAGCTCGGAACTATTTGCTCTTGGGATTTCTCTTTATGTACTTGGATTCGCCATCGGACCTGCGCTGTGGGCTCCGCTGTCAGAGCTCTATGGGAGAAAAATCCTCTTTGTTACGACGCATATATGTATGGTAGCCTTTGTGGCTGGCTCAGCGGGGGCCAACTCGATGGCAACGCTATTAGTCTTCAGGTTTCTGACAGGAATGTTTGGCGCATCACCGTTGACAAATTCCGGCGGCGTCATTGCCGATATGTTCCCAGCTTCCCAGCGAGGCTTGGCAATGATCTTCTTTTGTACCGCACCATTCATGGGCCCCGTTCTGGGCCCCATCATTGGGGGTTTTATATCGATGAACGTTGGATGGCGATGGGTGCAAGGGGTATGCAGCATCTTTATTGGCATTGTCTGGATTGCCGGCTCGATATTCGTTCCAGAGACATACGCGCCAGTGATACTGCAAAAACGAGCGGAGAAACTCTCAAAAGAAACGAGTAACACATACACTACCACTTTCCAGCAGCGTAACAGTACTCTGGCGCCGTCGGAGATCTTTCGCAAAGCTCTCATGCGACCTTGGGTTCTCTTATTCCGCGAGCCTATCGTCTTAATCGCTGCGACCTACCTAGCAATCCTTTATGGTACAATATACATGTTCATGCCAGCGCTGCCCATCGTCTATCAGCGAGGTCGAGGATGGAACGAAGGAGTAGGAGGCCTGGCTTTCCTCGGTTTAGTTTGCGGTATGCTAGTGGGAATTGTATACGCCATTTTCGACGACAATCGATATAAGAGGCTTGGAAAAGCAGCTACACCCGAGTCCAGGCTCCCTCCTGCGGCTGTTGGCTCTGTTGCTTTGCCCGTTGGGCTGTTTGCTTTTGCATGGACCAACTCACCCAGCATCCACTGGTCCGCCAGCATCATCCTTTCCGCGCCGTTTGGCTTCGGATGCGTGTTGGTATTCTTGTCCTGTCTCAACTATCTGATTGATTCATATACAATCTACGCGGCATCGGTTCTGGGAGCCTCAGCAATGCTAAGAGCATTTTTCGGCACAGCCTTCCCTCTGTTTACAGACCAGATGTATGATGGCATCGGCATTCATTGGGCAAGTACAATACCGGCCTTCTTGACACTTATATGCTTGCCTTTTCCATTTGTAATGCTCAAATATGGAGAGATGATACGACTGAAATGCAAGTACGCACAGGAAGCGGCAGCTTTGATGGCACATATGCACGCGGAAGCTTCGACTGGGTCGAGTGACGGCGAATAAGCTCTTGGAGCTTCAGCCCGTAATTTTTGAAACGAGATTTCAGCTTCAGGATCCTTTCTATTCTTCGAAAGAGAGGTGGGGGGAATATAAATAGATCATCTCTTCGTACCAAGCACATGTATAACAGGCATGCCGATGGCTATGCTCTAAATCACGAAAATAATTAGTGTCGAGACGAAACACCAAGCTAATGGAAAAGTCAATTGAATACATATTATTTATTTTATTCAGATACATCACTCTATTCAAGTATTTTGGAGATTTATAATTTCATCAAAGCTAACCAAACTCCACAAAACCCCATCTTTCATAATCCATCCTCTGTATTAAACACCTTTTTACCACACCATAACTTAAATGAGACCCATCGCGTAGAAACTGAGGCTGTCATAGACTGGCAGCTATTAATTTTGAGCGGTCTAGTTGAAGATTGACTTGGAAATCTTCTGCTCAGTAAATCTGTGCCACATTAGATGGCAAACTTAGATCTAGCTCGCAGCCTCTTGCCGAAGAACCAGATTGCCGTCGTACCAAAAATGCCTGCGCAGCTCAATCCTGCCAGCAGTGTAACACCTCTGTCCACGCCCAGATTAATAAACAGGGGTCGCGCGAAGACAACAGCTCCACCGGCAATGCCCGATCGCCAAATACTGTTACTAGCGAACAGCGAGGCGGCGTACTTGGGGTAAGACAGAGGAATGTAGATAAAGAGAGATTGCATTGTCCAGAAGTGGCCGAAACAGAAGATGCCCACTCCGACAAGCGAACGACCCAATGAATGCTGGACCTGGCCGTCCAGGCGAAGATAAACAGTCCAATTGGCAGCAAGATTGAACCAATAATGGCAGGGATGAGGCGATGTTCTTGCTCTCTGAATCCATTCTTGATGTTATCAGGGACCATGTAAAATTGCAAGTAAGCAAAGTAGGCAGAAAGACCAAGGACGACGCCAACGAGACAAGACAGGAATGTCAGGCCCGTTTGTCCAAGATCAAAGCCGTAAAAGACGGGGAAGACCAGAGGAAAGACTTCGAAGAAGGTATAGAAGACGCCATAGAAGTATCCAGTATAAAGATTGACAAAAAAGATGGACGGATCCTTCATCATAATCTCCAAAGGCTTGATCAGTGCATCCCAGAGGACTGCGGACGGGGCCATGTGGCGCTGATCAATTTCACTCTGAGCCTGAAGTCTTGAATCGCCTGTCAACCTGCGCAATCGGTGTGCACGACGCAGCAGGATCGTGTGTGCTGATGTCTCCGGCATGAACAGCAACAAGAGAACTAATGCTCCCGAGGACATCCACACAATTTCCCACATGGGCCACCGCCATCCTTTGGCTTGCGTAGCGAAACCTCCAATGACCGGACCAATAGAAGGGCCAGCCCAGGCGGAAAACACCCACCAGGAAAGACCAAATGGGATATACATGAGAGAAAACATGTCCTCCCACAGTGGCACCGCCGTTAGCCAGGGCCGGAGAGCCAAAGAAGCCAAGCCAGAATCGCAAAGCTAAAAGGCTTCCAAGCCATTAGTCACAGCCTCAGGGAACGTCAGAACCCAGTAGACGATAAAGGTCAGGATATAAATGGGGTTTCTTCCAATGCTGGGGATTTCAGATAAAGGCGAAAAGAGGAGATCTCCGATACCATATGCCAATACATAAAGTCCCAGACCCAGGGTAGAAGCAACGGGGCTGATATGGAAATGCTCCTGGATTCCTTCTTCAGCAGTGGCATAGATGGGACCGGCGCAGTAGACTGTAAATGTATAACAACACAGTACAAAAACAACAAAATATCTTTTCGTGCGAGACCAGTTTTGAGGGTTGGCTGGATCGTCTGTTGTATACCAATCCACAAGAACAATGCCATCTGATGTTTTCTCAGGACTGATGGGAATAGATTTGGTTCGCTGTATCTCCATTTCTCTTTCGGCTTGGACTCGCTCGTTGGTGTATGGGGCTGAATTGAACGCTGGTTTATTGTCCTCATTCTTCCAAGAGCCTCGACATCATCGTCTTCATTATGAAGAGATTCAGAATCCTCGGAATTTCCATCGCCTCTAGGTGGTGCAGAGAGAACTGCATCCGAGTTGCGAGGCCGATTTTGTGAGTCTGGCTCTTCGCTTCCACTGAGCTGCTGCTTATATGCCTCTGGTAGCTTAAAGCCATCTTCCTCTTCCGGATATTGAAGTATCTTGTTTCGAGTAATCAGACGGAGCACCTGGCCAAGAGGCGCTTCTCTAATTAGATCCTTCATATTTGTGTCAGTTCAGCAATGAAAGCGTAGCAATGCTGATCTGTAGGTGTATGGTGGTTGTGTAAAGCTTCCCAACTATTGGTAGCTCCGTAAGCAAAGGGCAGAAATGGAAACCTGCAACTGCTGCTGAGAGGGCAGATTCAAACTGAATGCTGTCTAAAGGTGGGTTGTTTATTTGTGAAAGGGAGAAATAATTGGCGTGTTTGGATGATTGTGTACTTTTGGAAACAGGAGGGGATCGTAAGTGTTAAATACTACGATGCTGGCCACGACGCTTCGTGAAAGAATATACATCACCAAGCAGAAAGTGGAAGTACAGCCAAGTGACTAAGGCGATTACCCAAAAAGTTATTATCACGGTCATTCTTTGCGCTTCGTCGCTACAACTTTCGTTGAATAGACATTACCAAGCGCGCCACTAACCTAACCAGGCAATATGCTACTGTGCCTTTTTCCTGATTCAAGTCGGAGGTCTCTCGTAAACCAATTAAAAAGAGTCCCAAGGATCTCAAACTCTAGACGCCATGGAGCTAATCGCCCTGTCATGTCTAATGATATCATCTTCCCTTGGCAATATCATCCGATGAACGAAGGAGTAGTAGACACTGTAAACGGCGAAATGTCAGCAATCTAGGCTAGGCCTTAAACACACAATAGTAAACAGATTATGCTTGATTTTGCAAATTGGTCAGCATGATTTCCTATTTTGGAATATTCTATTTACACTTCAAGTGCGCTACAACTCTCGCTCCCGTCGAGTTCCTAAGCCCAAAGGGGAAATGGAGTCCGCATGCGAAGGGCGATGGCAGAGATTTCAGTGGTTTGGATTTTTTTATTGAATCTTGTACTCGTAAAGCGGTACGCCCGGAGGCTTAGCTGGCAGAGTTGTAGGTTTCTAAGCTCGGAGTACGGCATGTGAGGATGAAATCGGAAACAGGAGCGATTTAAGCTGTGTCCTTAGTCCTAGTCTATCGTAATTGCCATTTATTGTCAGAATGCCATCTTCAAAAACAAGTGCTGCAGAACGAGACCCCACCAAATATAGATAGCTTCTGTAAAGCTCCAGCATCAATAGCTGGAGATACGTCCTCAACTTGATTTCAACTTGGGGAAAGGCTGTTTCAAAGCCTCAATCAGAATAAGCTAATAGGTCTATTACCAATTTTCATTTAGCATATGCATTATGCTCGGCTATCTCTATTAAACGTTATCCATAGAGACCCAAGAGATCTGGTAATCCGCGTATCGTCACGACTTGTAGCCCGGTATGGAACACCTTAACTTGAAGCGAAGCGTGCGTAAACATAAAAATTATGATATTAAGACTGGTCATTTACATAATATCACCGTTTAATAACAGTCTCTTTACGAAGTACAAGCGTGGGAGCAGAATGGAACCGCCAAGTAATGGTCGTAGCTCTTGTCATTCCATCACGAGAGCTTGGGCTAATGCTATCATGCCAAGAGAAAGCGCGTGAGTCGCCCCATGGCCAAGGATTATTTCGTTCAGGACATGATGATTGCCGCTAGGTAGAATGTGAGAGGTGCACCGCGATAGGGAGATAAGTCCCTGAATGCTTCCTGCCCTTAAAGGACTAGCTTTCCGTCATTGCTTACGGGAGTTCTAGATACGTGGTGGCAGCAGAAAAAGATCAGTAAGTGGATATGTCGCAAGACTATGACGACGATTTAAATCTGCTGATATAAGGCATTTCCAGCAAAACCCCTAATGGTGGTTGATAAATAGGGCTATATTCAATCATCTCCTGTCCAATGAAATGATCAGTGGCTGTACTAGCCCAGAATTCTTCTATTGTTACCTAAACCCCGATATGCTGATTATCACTCCCTCGCTTTTATAGGATGATACAACTGAACTATTGCAAGACATTGTTGTACAATAATTGACATCCGGTTAAACAGTCAAGTTTGCTGCAAGTCCGAGCTTCAGAAAATCAGCTTTTCACACTAGCCTTTGTACAACGAAGGATAGTCTGAAAGAGGCCATGGAAGAGGTACTGTATGCCAACAGTGATGATTCACTAATAGAAATGCCATAGGAATCTTACTGCTGACTACTCAAGGTATATAGGTGTCCAGGTCAATCCACAACTAAATGGAGCGGTAGCGGACATATTATGCAAGCTCCGACGCATTCTGCAACAATATCCTGAGGAGACTTGGTAGCCTTCTTTCGGCTGTCTTGATCATGCTTCATATGGCTTCTAATACATGTCATGATATTCGAGCATTCGTCATCGCCTCTATCATTAGGCTACTTCTTTTGACACGTTTCAATAAGTCAAGCGGCCCAAAGTGTTCTGCAATCAATCTGCCTTTTGATCTGATTGCTCCAGCTACATTTGCTGAGTTCAGTTAGCCACATGTAACATCTCAAATTGCAATTCACTACTCCAGTGCATAGATAAGCCAAATCTTGCGATCATCACCATTCTCACTACGAAAGCCCTGCTGAGAGATCCATATACCGTCATTGGTACAAATGCCACCAAAGTACACTTCAACGCATTTTTCGGAACGCCTGTAAAATAACTGTCCACCCCTCTCTGAACATCAACAATACAACCCGTTGTAAGCACTTTAACCGCTAGCCTTGTTCTTATTCATGTTTTAGTTTATCAATACTGGATTAGTATTCAATTAAGCTTTTATAGGGGCATTGCCAGTACAGGCTTCCTATCAAGGTGATACGGGTGCAACGTTATGGCGCCTTGTATCGATGCGCTACCGGCGAACAAAGGACTAATATCTCGCTCTATCCAAAGTTATGTTACATTCCGATAGCTCAAGTGAAGCATAGCCTTTTCACTAATGGCCGCTATCAAACAGCTTAAACGTGTTGGCTCTGATCTTTTGATCATGAAGTGGATAGTGAATTGGGGTGAAAGCATAGTGGAACAGCGGGGGTTTTTATTGAGCAAAGTCCTTTGCTAGTCCCTTTGCTGAGTGTCCGGCATATGGCTCCTGGTTAGGCCCAAGGCCAGACGAGTAAGCTTACTTGAATAGTTAATTTCGCTCTCCTCTGTGCATGGGAGACAAGTACACAGCAGGAGCAGTGAAACGTATTGGCGGCACGAGCTGTGCTCCCTACAATCAAGTATCTGCATCAAGCGAGACCTAAGATCGGCTGACCTTGTACCGCGGCGTTATC|||||2367|WARNING_TRANSCRIPT_NO_START_CODON,TCAAAAAGTCAATTAATTAGTTAGCGAAAAAAGTTCACATTTCATCGGGCTATAGAGGCAGTGGAACGCACATACTTGTGACATGGGAATTTGTTGTCCTGAACAACCAAGGCTGATTTGTGAAAGGGCGATGCGGTAAATGGTGGGATTCTGCCTCTGGAATCCTTGCTATTACACTCGTCAACATGTTTACATATGCGCCCAATCATACAGGATATGTGCTTACTTCTGGGACAGCTATAAGAGAAGCGGCTGAAACTATACCAGCTACCGTATTTACGTTATACCGTACCCTAGATATTGTAGACATTGTAGTCCCCCGTAGCATTGAAGACCTCATAATGCATACCGGCCTTTTCATAACTTGTAGTCAATGAAATTTAGTCAACTGGGCGATGTTAGCAGTTGTACCAAATGTGTTGTTTACATGTATCGCCAGAATTTAGTAACAACAGCATTTGCATGCTATTCCATGATTTTATTGATGCTACATTGTGACTCAGCACACATCACAAGTATTTAATCCATCACATCACGTTTTAATTTAAATTTATAAGCCGAATGGATTTCGACAAATAGGAATTAAATCGTAAATAATATTCTTTCTACAGCTTTCTCCTTTTTTGTATTATCAACGTCGGGACGTGTTCCGAGCCCAACCGGAACGACTTGTGATTGGTCACTGGCTGTGTCTCCCATTTCTAGCCCAAGCCGCTGTAATTTATGTGCCTCAATTCTTAGCCTTTGCGGTCTTCAGTTTTCTGCTATACGCGATTTATCAGCGAATGACAGTTATCTCAATTACTTTAATCATATAGTTATACAATTATACAATTATACCGCCTACAGGACATCATTTAGCGCTGCCATTTCGCATCAGAAAGTACGCGTGGTCATGGATTCGTATTCGCACTCTCCGAGCTCGGGAGCGCCGCCGAGGAAAAAACTGAAGATCGGAAATGGAAATGCATGTGAGCTGTGTCGCTCCAAGAAGATCAAGTGCGATGGAATGCGCCCAGGTAAGTCTTCTCCATTACACAGCCAATGAAAGTCTCATCTCAACGATAGTTTAGCCTGCGGCAACTGTCATAAGAAACAACACGTCTGTGTTTACCAAGTCAATGCAACTACCATAGCCCAAGAGCAGGTGACAAAGATCCCCGGCATTGGATACAGTGGCAGTCCCGGTACATTTGCCGGGGAAGTAAAAGCCGCCATTGATGCAAAAATTGGTGCAATTCCTGGTGGGCTGCCAAATGCCATGCCAATGTCAGATGCTCCCTTATTCGAATTACAGCTGCCTCGCAGACGGTCTAGCGACGAGCGTTTGGATAACGTTTTACCCCCACGCCGACAAGCTGATGAACTACTCAATGCTTTTTGGAGGTATATAAATCCGATAGACTGCTTTCTTGACAAGAAAAGATTTTGTCGTTCATACGAGGCCTTGTTCGCAGGGGGAGATTTGGGAACGGATGAACACACTTTTATCTGCACTCTCAACGTTGTATTCGCATTCGCTAGTCAATCTCACGAGTCTAAAGAAGTCTCAGAAAGAGATTCAGTCGCGAATACATACTTCCTGAGAGCATGGAGCTTACTTAGCCCGGAACTCTTCTTTGGGAGCCGCCGTCACTGCAGGTTGTCGAATGTCTCTTACTAATGAGTCGATACCTTCAATGTACGAATAATTCACACCAAACATGGATGGCAGTAGGCTTAGCGATACGAATTGCGCAAAGCCTACGAATTCACCTTCCTAAAACTTCAGACTCTGGTGTCTCAGATGACCAAGCGCACTGGCAACACCATCTTTGGAACTGCTGTGTGTATGCTGATATGTATGTCCGCTCCATGGCTGTGAGAGATTGATCAAAGCCAGCTCTAACATTGACAAGAACGATATCTTGGATGCTGGGTCACACTTCAATAACATCGTTGGAGGCCTTGCCGAGCAGCATAAGTAGAAAGTATTCTTACGATAACTACTTGCCCGAGTCAATTGAGCTATATGAAATCAGTCGTCATTTCGTCAAGGCACAGACTTCAACCAGTGGCAATGTGGCTGAGAAATTTGGGCTTATTTGGATATAACCAGAGAAAAGAGTCCTATTGTAGCATAGTGTTACATCATGAATCTTGCCTGATCCAATGGGAGAAAGCAAGGCTCGGCACGATGCCTCTGGAAGAAAGCGAAAGCAATGATTTGAAGCTGCGAAGGCATATTCTCCAACTTCGGTAACGTTCACACCACAACTCTCCCTTGGCAGTAATTGTTCGCATGACTTATTCTTATGGCAATTCTAGGCTACTGCACGCTCGAATCCTGCTATTTAGACCGATGCTAGCACGCTGCTGCTTCTTGCAACATAGCTCCTGCGCAGTCAGTGATCCGCACTATGACACGTCTTACAAAGGCCATATGATACGATATGGTGCCTTGCAATGCGTTGAAGCTGCACAGAAAATGATTTCACTTGTTGACCAAGACTCTGAGAGATCAACGCCAACCGTTCCCTGGTGGTATCGTATTTTCCATCTCCATATGGCGGGGACCATCTTGCTTGCGGCGATGCAATCTGTGGATTTATTTACACCAGCCGTTTCTGAGAGCTGGCAGCAGACACTCTCAGTCATCAAGAGGCATGAACACCTCTGCTCATACGTACCACAGTTTTCATCTCTGTTTCAATCCTTGTCACGAAAGATACGACAGCCAGGGCAGAGCAACTCACCAGAAGAATTGTCGGATGCACAGTTTCATGACATGTTTGAAGAGTTTGGCCTCCACAACGACGGTTTCCTTTTTGATGATAACGAAAATTGGTTAAATGCAGTCCCGGGCAACTGATGTAAACTCCTGTAAGGAGCTCCAAGCGTTCGCTGCCGCCATAATTCTCATATTCAACACTTTTGGGCCCAATAAAGTTAATGATTATGTGATTAGGCACCATACCTTGCTCTTGCGCAGGTATTGCCTACATGAGTGTAAAGATGCGTTAAGGTGTAAACTCGCCTCTATGTTGTTTGCGGCTGCCATGTTATTCACCATGTTTGGGTAAATGTTACGCATCATTGCGTTGCAAACGTCGATACGCTATGCAAAGCTGTAGCATCACCGAAGACACAGTTGCTCTTCCGGGGAGTTTGAGAGAGAGTATCTCTATTGATGGTGTTTAGGCAATCGTGGGCAGCCTCACAAGCGACAACAGCGACTTTGTCCCAGGTTCAGGCCTATTATCCGCTGATACATCCACAAATCTGAAGTCCAGCTCTCGCGGCCGCCCATGGAGATATTAGTATGTGGCCATGCATCCCAGCGGACACGTGTGTTAGTTTCCTGTATATAAAGATTTTAGGAGCCATATGGCCCGCCGACAGTATGTCAGATTTAACTGAATATTGTAAGCAGAAACTGTATATTGTAAGCAGAACTTGACATGACTGGAGCTGCCGCCATAGACTGCCACTCATAACAACTGTTCAGAGAGGATATTATGAAAGAAGATCATGGCCTGTCAACCTACATACTGTATCCTCCAGCAAGGTGGGAAGTGTTGGCGCTGATTGTAGTCGGATCCCAGTTTCCACCACCCCATCAGAATTTACGCCTTGGAGCGTCTGCTAGTGCTGCAGAGTCTTATTTGGAGTCAGTATTACTAGAATCGTTTTAATGAATGAGCGGGGGAAACTGCACAATTGACTGAAATCTTCTGGTTGCATGGTTCCTCTCGACTCAATATTGCAGATTAACGCTATTTGCAGACATAACTCAAGTGACCAGCGACAATTTCGGTGCTAATAACAAGCCGTATTCAGCGGTGGGGTGCTGATTGGAACATTTTATAATTCGAAATCACAAAGCACCAGAATGAATAGGGCATGCCACCTCTTAATATTCGTTCGAAAACAAAGCTGCGATGCTAGGCTTTCTACACGAACCGCGCACTTGCAGGAGTCTCTCTCACTGTAGGCCGTTAGAACGGCAGCACTTGGCTTCAGATCCACGAGCATCAAGACCACCTTTTTTATAGAGAGTGCAGAGTATAGCGACATCGTTCTATAATGCTAATACGGAACCTGGTCAGAAAGTCGGTATCGTGTCGGATCATTAGTGAGGATTTATGGGGCAATCAAGCTAGCGTCCGCCACAATGGCCAATCATAAGCGCTTCCGGCAACTTGCCTGTCTCTCGGAACATGTTCCGAGCTCTTATAAACTTGTCGGAGTGACGAGCAAAGGAATCGCAAGGGGCTAGAAGTAATATATAAAGTATATAAAATGTTGACAACCACTAGCTTCTGTCTTTAAATCACAAGTCTGACTCTACTTGATTCGCCACTTTACAACCATGGGCATCATACAAGTTGGCAAGGCAGACAAAGATGGATCTTCGACATCGAAAGACTACAGCGGAGATGGAACAGACTCGAGTCCCTATATTGTCGAGTTTCAGTTTGAAGACCCTTGCAATGCCATGAATTTCTCTCCCGCCAAGAAGTGGTTCATCATTTTCATTGTCACGCTCTCTGTGTTCGCCGTAACTCTGACCTCTTCTGCCTACTCGGGCTCCGCAAACGAAATATTCAAGCAATTTCATTGCAGCTCGGAACTATTTGCTCTTGGGATTTCTCTTTATGTACTTGGATTCGCCATCGGACCTGCGCTGTGGGCTCCGCTGTCAGAGCTCTATGGGAGAAAAATCCTCTTTGTTACGACGCATATATGTATGGTAGCCTTTGTGGCTGGCTCAGCGGGGGCCAACTCGATGGCAACGCTATTAGTCTTCAGGTTTCTGACAGGAATGTTTGGCGCATCACCGTTGACAAATTCCGGCGGCGTCATTGCCGATATGTTCCCAGCTTCCCAGCGAGGCTTGGCAATGATCTTCTTTTGTACCGCACCATTCATGGGCCCCGTTCTGGGCCCCATCATTGGGGGTTTTATATCGATGAACGTTGGATGGCGATGGGTGCAAGGGGTATGCAGCATCTTTATTGGCATTGTCTGGATTGCCGGCTCGATATTCGTTCCAGAGACATACGCGCCAGTGATACTGCAAAAACGAGCGGAGAAACTCTCAAAAGAAACGAGTAACACATACACTACCACTTTCCAGCAGCGTAACAGTACTCTGGCGCCGTCGGAGATCTTTCGCAAAGCTCTCATGCGACCTTGGGTTCTCTTATTCCGCGAGCCTATCGTCTTAATCGCTGCGACCTACCTAGCAATCCTTTATGGTACAATATACATGTTCATGCCAGCGCTGCCCATCGTCTATCAGCGAGGTCGAGGATGGAACGAAGGAGTAGGAGGCCTGGCTTTCCTCGGTTTAGTTTGCGGTATGCTAGTGGGAATTGTATACGCCATTTTCGACGACAATCGATATAAGAGGCTTGGAAAAGCAGCTACACCCGAGTCCAGGCTCCCTCCTGCGGCTGTTGGCTCTGTTGCTTTGCCCGTTGGGCTGTTTGCTTTTGCATGGACCAACTCACCCAGCATCCACTGGTCCGCCAGCATCATCCTTTCCGCGCCGTTTGGCTTCGGATGCGTGTTGGTATTCTTGTCCTGTCTCAACTATCTGATTGATTCATATACAATCTACGCGGCATCGGTTCTGGGAGCCTCAGCAATGCTAAGAGCATTTTTCGGCACAGCCTTCCCTCTGTTTACAGACCAGATGTATGATGGCATCGGCATTCATTGGGCAAGTACAATACCGGCCTTCTTGACACTTATATGCTTGCCTTTTCCATTTGTAATGCTCAAATATGGAGAGATGATACGACTGAAATGCAAGTACGCACAGGAAGCGGCAGCTTTGATGGCACATATGCACGCGGAAGCTTCGACTGGGTCGAGTGACGGCGAATAAGCTCTTGGAGCTTCAGCCCGTAATTTTTGAAACGAGATTTCAGCTTCAGGATCCTTTCTATTCTTCGAAAGAGAGGTGGGGGGAATATAAATAGATCATCTCTTCGTACCAAGCACATGTATAACAGGCATGCCGATGGCTATGCTCTAAATCACGAAAATAATTAGTGTCGAGACGAAACACCAAGCTAATGGAAAAGTCAATTGAATACATATTATTTATTTTATTCAGATACATCACTCTATTCAAGTATTTTGGAGATTTATAATTTCATCAAAGCTAACCAAACTCCACAAAACCCCATCTTTCATAATCCATCCTCTGTATTAAACACCTTTTTACCACACCATAACTTAAATGAGACCCATCGCGTAGAAACTGAGGCTGTCATAGACTGGCAGCTATTAATTTTGAGCGGTCTAGTTGAAGATTGACTTGGAAATCTTCTGCTCAGTAAATCTGTGCCACATTAGATGGCAAACTTAGATCTAGCTCGCAGCCTCTTGCCGAAGAACCAGATTGCCGTCGTACCAAAAATGCCTGCGCAGCTCAATCCTGCCAGCAGTGTAACACCTCTGTCCACGCCCAGATTAATAAACAGGGGTCGCGCGAAGACAACAGCTCCACCGGCAATGCCCGATCGCCAAATACTGTTACTAGCGAACAGCGAGGCGGCGTACTTGGGGTAAGACAGAGGAATGTAGATAAAGAGAGATTGCATTGTCCAGAAGTGGCCGAAACAGAAGATGCCCACTCCGACAAGCGAACGACCCAATGAATGCTGGACCTGGCCGTCCAGGCGAAGATAAACAGTCCAATTGGCAGCAAGATTGAACCAATAATGGCAGGGATGAGGCGATGTTCTTGCTCTCTGAATCCATTCTTGATGTTATCAGGGACCATGTAAAATTGCAAGTAAGCAAAGTAGGCAGAAAGACCAAGGACGACGCCAACGAGACAAGACAGGAATGTCAGGCCCGTTTGTCCAAGATCAAAGCCGTAAAAGACGGGGAAGACCAGAGGAAAGACTTCGAAGAAGGTATAGAAGACGCCATAGAAGTATCCAGTATAAAGATTGACAAAAAAGATGGACGGATCCTTCATCATAATCTCCAAAGGCTTGATCAGTGCATCCCAGAGGACTGCGGACGGGGCCATGTGGCGCTGATCAATTTCACTCTGAGCCTGAAGTCTTGAATCGCCTGTCAACCTGCGCAATCGGTGTGCACGACGCAGCAGGATCGTGTGTGCTGATGTCTCCGGCATGAACAGCAACAAGAGAACTAATGCTCCCGAGGACATCCACACAATTTCCCACATGGGCCACCGCCATCCTTTGGCTTGCGTAGCGAAACCTCCAATGACCGGACCAATAGAAGGGCCAGCCCAGGCGGAAAACACCCACCAGGAAAGACCAAATGGGATATACATGAGAGAAAACATGTCCTCCCACAGTGGCACCGCCGTTAGCCAGGGCCGGAGAGCCAAAGAAGCCAAGCCAGAATCGCAAAGCTAAAAGGCTTCCAAGCCATTAGTCACAGCCTCAGGGAACGTCAGAACCCAGTAGACGATAAAGGTCAGGATATAAATGGGGTTTCTTCCAATGCTGGGGATTTCAGATAAAGGCGAAAAGAGGAGATCTCCGATACCATATGCCAATACATAAAGTCCCAGACCCAGGGTAGAAGCAACGGGGCTGATATGGAAATGCTCCTGGATTCCTTCTTCAGCAGTGGCATAGATGGGACCGGCGCAGTAGACTGTAAATGTATAACAACACAGTACAAAAACAACAAAATATCTTTTCGTGCGAGACCAGTTTTGAGGGTTGGCTGGATCGTCTGTTGTATACCAATCCACAAGAACAATGCCATCTGATGTTTTCTCAGGACTGATGGGAATAGATTTGGTTCGCTGTATCTCCATTTCTCTTTCGGCTTGGACTCGCTCGTTGGTGTATGGGGCTGAATTGAACGCTGGTTTATTGTCCTCATTCTTCCAAGAGCCTCGACATCATCGTCTTCATTATGAAGAGATTCAGAATCCTCGGAATTTCCATCGCCTCTAGGTGGTGCAGAGAGAACTGCATCCGAGTTGCGAGGCCGATTTTGTGAGTCTGGCTCTTCGCTTCCACTGAGCTGCTGCTTATATGCCTCTGGTAGCTTAAAGCCATCTTCCTCTTCCGGATATTGAAGTATCTTGTTTCGAGTAATCAGACGGAGCACCTGGCCAAGAGGCGCTTCTCTAATTAGATCCTTCATATTTGTGTCAGTTCAGCAATGAAAGCGTAGCAATGCTGATCTGTAGGTGTATGGTGGTTGTGTAAAGCTTCCCAACTATTGGTAGCTCCGTAAGCAAAGGGCAGAAATGGAAACCTGCAACTGCTGCTGAGAGGGCAGATTCAAACTGAATGCTGTCTAAAGGTGGGTTGTTTATTTGTGAAAGGGAGAAATAATTGGCGTGTTTGGATGATTGTGTACTTTTGGAAACAGGAGGGGATCGTAAGTGTTAAATACTACGATGCTGGCCACGACGCTTCGTGAAAGAATATACATCACCAAGCAGAAAGTGGAAGTACAGCCAAGTGACTAAGGCGATTACCCAAAAAGTTATTATCACGGTCATTCTTTGCGCTTCGTCGCTACAACTTTCGTTGAATAGACATTACCAAGCGCGCCACTAACCTAACCAGGCAATATGCTACTGTGCCTTTTTCCTGATTCAAGTCGGAGGTCTCTCGTAAACCAATTAAAAAGAGTCCCAAGGATCTCAAACTCTAGACGCCATGGAGCTAATCGCCCTGTCATGTCTAATGATATCATCTTCCCTTGGCAATATCATCCGATGAACGAAGGAGTAGTAGACACTGTAAACGGCGAAATGTCAGCAATCTAGGCTAGGCCTTAAACACACAATAGTAAACAGATTATGCTTGATTTTGCAAATTGGTCAGCATGATTTCCTATTTTGGAATATTCTATTTACACTTCAAGTGCGCTACAACTCTCGCTCCCGTCGAGTTCCTAAGCCCAAAGGGGAAATGGAGTCCGCATGCGAAGGGCGATGGCAGAGATTTCAGTGGTTTGGATTTTTTTATTGAATCTTGTACTCGTAAAGCGGTACGCCCGGAGGCTTAGCTGGCAGAGTTGTAGGTTTCTAAGCTCGGAGTACGGCATGTGAGGATGAAATCGGAAACAGGAGCGATTTAAGCTGTGTCCTTAGTCCTAGTCTATCGTAATTGCCATTTATTGTCAGAATGCCATCTTCAAAAACAAGTGCTGCAGAACGAGACCCCACCAAATATAGATAGCTTCTGTAAAGCTCCAGCATCAATAGCTGGAGATACGTCCTCAACTTGATTTCAACTTGGGGAAAGGCTGTTTCAAAGCCTCAATCAGAATAAGCTAATAGGTCTATTACCAATTTTCATTTAGCATATGCATTATGCTCGGCTATCTCTATTAAACGTTATCCATAGAGACCCAAGAGATCTGGTAATCCGCGTATCGTCACGACTTGTAGCCCGGTATGGAACACCTTAACTTGAAGCGAAGCGTGCGTAAACATAAAAATTATGATATTAAGACTGGTCATTTACATAATATCACCGTTTAATAACAGTCTCTTTACGAAGTACAAGCGTGGGAGCAGAATGGAACCGCCAAGTAATGGTCGTAGCTCTTGTCATTCCATCACGAGAGCTTGGGCTAATGCTATCATGCCAAGAGAAAGCGCGTGAGTCGCCCCATGGCCAAGGATTATTTCGTTCAGGACATGATGATTGCCGCTAGGTAGAATGTGAGAGGTGCACCGCGATAGGGAGATAAGTCCCTGAATGCTTCCTGCCCTTAAAGGACTAGCTTTCCGTCATTGCTTACGGGAGTTCTAGATACGTGGTGGCAGCAGAAAAAGATCAGTAAGTGGATATGTCGCAAGACTATGACGACGATTTAAATCTGCTGATATAAGGCATTTCCAGCAAAACCCCTAATGGTGGTTGATAAATAGGGCTATATTCAATCATCTCCTGTCCAATGAAATGATCAGTGGCTGTACTAGCCCAGAATTCTTCTATTGTTACCTAAACCCCGATATGCTGATTATCACTCCCTCGCTTTTATAGGATGATACAACTGAACTATTGCAAGACATTGTTGTACAATAATTGACATCCGGTTAAACAGTCAAGTTTGCTGCAAGTCCGAGCTTCAGAAAATCAGCTTTTCACACTAGCCTTTGTACAACGAAGGATAGTCTGAAAGAGGCCATGGAAGAGGTACTGTATGCCAACAGTGATGATTCACTAATAGAAATGCCATAGGAATCTTACTGCTGACTACTCAAGGTATATAGGTGTCCAGGTCAATCCACAACTAAATGGAGCGGTAGCGGACATATTATGCAAGCTCCGACGCATTCTGCAACAATATCCTGAGGAGACTTGGTAGCCTTCTTTCGGCTGTCTTGATCATGCTTCATATGGCTTCTAATACATGTCATGATATTCGAGCATTCGTCATCGCCTCTATCATTAGGCTACTTCTTTTGACACGTTTCAATAAGTCAAGCGGCCCAAAGTGTTCTGCAATCAATCTGCCTTTTGATCTGATTGCTCCAGCTACATTTGCTGAGTTCAGTTAGCCACATGTAACATCTCAAATTGCAATTCACTACTCCAGTGCATAGATAAGCCAAATCTTGCGATCATCACCATTCTCACTACGAAAGCCCTGCTGAGAGATCCATATACCGTCATTGGTACAAATGCCACCAAAGTACACTTCAACGCATTTTTCGGAACGCCTGTAAAATAACTGTCCACCCCTCTCTGAACATCAACAATACAACCCGTTGTAAGCACTTTAACCGCTAGCCTTGTTCTTATTCATGTTTTAGTTTATCAATACTGGATTAGTATTCAATTAAGCTTTTATAGGGGCATTGCCAGTACAGGCTTCCTATCAAGGTGATACGGGTGCAACGTTATGGCGCCTTGTATCGATGCGCTACCGGCGAACAAAGGACTAATATCTCGCTCTATCCAAAGTTATGTTACATTCCGATAGCTCAAGTGAAGCATAGCCTTTTCACTAATGGCCGCTATCAAACAGCTTAAACGTGTTGGCTCTGATCTTTTGATCATGAAGTGGATAGTGAATTGGGGTGAAAGCATAGTGGAACAGCGGGGGTTTTTATTGAGCAAAGTCCTTTGCTAGTCCCTTTGCTGAGTGTCCGGCATATGGCTCCTGGTTAGGCCCAAGGCCAGACGAGTAAGCTTACTTGAATAGTTAATTTCGCTCTCCTCTGTGCATGGGAGACAAGTACACAGCAGGAGCAGTGAAACGTATTGGCGGCACGAGCTGTGCTCCCTACAATCAAGTATCTGCATCAAGCGAGACCTAAGATCGGCTGACCTTGTACCGCGGCGTTATC|downstream_gene_variant|MODIFIER|TRIREDRAFT_64959|gene-TRIREDRAFT_64959|transcript|XM_006966987.1|protein_coding||c.*3742_*3743insTCAAAAAGTCAATTAATTAGTTAGCGAAAAAAGTTCACATTTCATCGGGCTATAGAGGCAGTGGAACGCACATACTTGTGACATGGGAATTTGTTGTCCTGAACAACCAAGGCTGATTTGTGAAAGGGCGATGCGGTAAATGGTGGGATTCTGCCTCTGGAATCCTTGCTATTACACTCGTCAACATGTTTACATATGCGCCCAATCATACAGGATATGTGCTTACTTCTGGGACAGCTATAAGAGAAGCGGCTGAAACTATACCAGCTACCGTATTTACGTTATACCGTACCCTAGATATTGTAGACATTGTAGTCCCCCGTAGCATTGAAGACCTCATAATGCATACCGGCCTTTTCATAACTTGTAGTCAATGAAATTTAGTCAACTGGGCGATGTTAGCAGTTGTACCAAATGTGTTGTTTACATGTATCGCCAGAATTTAGTAACAACAGCATTTGCATGCTATTCCATGATTTTATTGATGCTACATTGTGACTCAGCACACATCACAAGTATTTAATCCATCACATCACGTTTTAATTTAAATTTATAAGCCGAATGGATTTCGACAAATAGGAATTAAATCGTAAATAATATTCTTTCTACAGCTTTCTCCTTTTTTGTATTATCAACGTCGGGACGTGTTCCGAGCCCAACCGGAACGACTTGTGATTGGTCACTGGCTGTGTCTCCCATTTCTAGCCCAAGCCGCTGTAATTTATGTGCCTCAATTCTTAGCCTTTGCGGTCTTCAGTTTTCTGCTATACGCGATTTATCAGCGAATGACAGTTATCTCAATTACTTTAATCATATAGTTATACAATTATACAATTATACCGCCTACAGGACATCATTTAGCGCTGCCATTTCGCATCAGAAAGTACGCGTGGTCATGGATTCGTATTCGCACTCTCCGAGCTCGGGAGCGCCGCCGAGGAAAAAACTGAAGATCGGAAATGGAAATGCATGTGAGCTGTGTCGCTCCAAGAAGATCAAGTGCGATGGAATGCGCCCAGGTAAGTCTTCTCCATTACACAGCCAATGAAAGTCTCATCTCAACGATAGTTTAGCCTGCGGCAACTGTCATAAGAAACAACACGTCTGTGTTTACCAAGTCAATGCAACTACCATAGCCCAAGAGCAGGTGACAAAGATCCCCGGCATTGGATACAGTGGCAGTCCCGGTACATTTGCCGGGGAAGTAAAAGCCGCCATTGATGCAAAAATTGGTGCAATTCCTGGTGGGCTGCCAAATGCCATGCCAATGTCAGATGCTCCCTTATTCGAATTACAGCTGCCTCGCAGACGGTCTAGCGACGAGCGTTTGGATAACGTTTTACCCCCACGCCGACAAGCTGATGAACTACTCAATGCTTTTTGGAGGTATATAAATCCGATAGACTGCTTTCTTGACAAGAAAAGATTTTGTCGTTCATACGAGGCCTTGTTCGCAGGGGGAGATTTGGGAACGGATGAACACACTTTTATCTGCACTCTCAACGTTGTATTCGCATTCGCTAGTCAATCTCACGAGTCTAAAGAAGTCTCAGAAAGAGATTCAGTCGCGAATACATACTTCCTGAGAGCATGGAGCTTACTTAGCCCGGAACTCTTCTTTGGGAGCCGCCGTCACTGCAGGTTGTCGAATGTCTCTTACTAATGAGTCGATACCTTCAATGTACGAATAATTCACACCAAACATGGATGGCAGTAGGCTTAGCGATACGAATTGCGCAAAGCCTACGAATTCACCTTCCTAAAACTTCAGACTCTGGTGTCTCAGATGACCAAGCGCACTGGCAACACCATCTTTGGAACTGCTGTGTGTATGCTGATATGTATGTCCGCTCCATGGCTGTGAGAGATTGATCAAAGCCAGCTCTAACATTGACAAGAACGATATCTTGGATGCTGGGTCACACTTCAATAACATCGTTGGAGGCCTTGCCGAGCAGCATAAGTAGAAAGTATTCTTACGATAACTACTTGCCCGAGTCAATTGAGCTATATGAAATCAGTCGTCATTTCGTCAAGGCACAGACTTCAACCAGTGGCAATGTGGCTGAGAAATTTGGGCTTATTTGGATATAACCAGAGAAAAGAGTCCTATTGTAGCATAGTGTTACATCATGAATCTTGCCTGATCCAATGGGAGAAAGCAAGGCTCGGCACGATGCCTCTGGAAGAAAGCGAAAGCAATGATTTGAAGCTGCGAAGGCATATTCTCCAACTTCGGTAACGTTCACACCACAACTCTCCCTTGGCAGTAATTGTTCGCATGACTTATTCTTATGGCAATTCTAGGCTACTGCACGCTCGAATCCTGCTATTTAGACCGATGCTAGCACGCTGCTGCTTCTTGCAACATAGCTCCTGCGCAGTCAGTGATCCGCACTATGACACGTCTTACAAAGGCCATATGATACGATATGGTGCCTTGCAATGCGTTGAAGCTGCACAGAAAATGATTTCACTTGTTGACCAAGACTCTGAGAGATCAACGCCAACCGTTCCCTGGTGGTATCGTATTTTCCATCTCCATATGGCGGGGACCATCTTGCTTGCGGCGATGCAATCTGTGGATTTATTTACACCAGCCGTTTCTGAGAGCTGGCAGCAGACACTCTCAGTCATCAAGAGGCATGAACACCTCTGCTCATACGTACCACAGTTTTCATCTCTGTTTCAATCCTTGTCACGAAAGATACGACAGCCAGGGCAGAGCAACTCACCAGAAGAATTGTCGGATGCACAGTTTCATGACATGTTTGAAGAGTTTGGCCTCCACAACGACGGTTTCCTTTTTGATGATAACGAAAATTGGTTAAATGCAGTCCCGGGCAACTGATGTAAACTCCTGTAAGGAGCTCCAAGCGTTCGCTGCCGCCATAATTCTCATATTCAACACTTTTGGGCCCAATAAAGTTAATGATTATGTGATTAGGCACCATACCTTGCTCTTGCGCAGGTATTGCCTACATGAGTGTAAAGATGCGTTAAGGTGTAAACTCGCCTCTATGTTGTTTGCGGCTGCCATGTTATTCACCATGTTTGGGTAAATGTTACGCATCATTGCGTTGCAAACGTCGATACGCTATGCAAAGCTGTAGCATCACCGAAGACACAGTTGCTCTTCCGGGGAGTTTGAGAGAGAGTATCTCTATTGATGGTGTTTAGGCAATCGTGGGCAGCCTCACAAGCGACAACAGCGACTTTGTCCCAGGTTCAGGCCTATTATCCGCTGATACATCCACAAATCTGAAGTCCAGCTCTCGCGGCCGCCCATGGAGATATTAGTATGTGGCCATGCATCCCAGCGGACACGTGTGTTAGTTTCCTGTATATAAAGATTTTAGGAGCCATATGGCCCGCCGACAGTATGTCAGATTTAACTGAATATTGTAAGCAGAAACTGTATATTGTAAGCAGAACTTGACATGACTGGAGCTGCCGCCATAGACTGCCACTCATAACAACTGTTCAGAGAGGATATTATGAAAGAAGATCATGGCCTGTCAACCTACATACTGTATCCTCCAGCAAGGTGGGAAGTGTTGGCGCTGATTGTAGTCGGATCCCAGTTTCCACCACCCCATCAGAATTTACGCCTTGGAGCGTCTGCTAGTGCTGCAGAGTCTTATTTGGAGTCAGTATTACTAGAATCGTTTTAATGAATGAGCGGGGGAAACTGCACAATTGACTGAAATCTTCTGGTTGCATGGTTCCTCTCGACTCAATATTGCAGATTAACGCTATTTGCAGACATAACTCAAGTGACCAGCGACAATTTCGGTGCTAATAACAAGCCGTATTCAGCGGTGGGGTGCTGATTGGAACATTTTATAATTCGAAATCACAAAGCACCAGAATGAATAGGGCATGCCACCTCTTAATATTCGTTCGAAAACAAAGCTGCGATGCTAGGCTTTCTACACGAACCGCGCACTTGCAGGAGTCTCTCTCACTGTAGGCCGTTAGAACGGCAGCACTTGGCTTCAGATCCACGAGCATCAAGACCACCTTTTTTATAGAGAGTGCAGAGTATAGCGACATCGTTCTATAATGCTAATACGGAACCTGGTCAGAAAGTCGGTATCGTGTCGGATCATTAGTGAGGATTTATGGGGCAATCAAGCTAGCGTCCGCCACAATGGCCAATCATAAGCGCTTCCGGCAACTTGCCTGTCTCTCGGAACATGTTCCGAGCTCTTATAAACTTGTCGGAGTGACGAGCAAAGGAATCGCAAGGGGCTAGAAGTAATATATAAAGTATATAAAATGTTGACAACCACTAGCTTCTGTCTTTAAATCACAAGTCTGACTCTACTTGATTCGCCACTTTACAACCATGGGCATCATACAAGTTGGCAAGGCAGACAAAGATGGATCTTCGACATCGAAAGACTACAGCGGAGATGGAACAGACTCGAGTCCCTATATTGTCGAGTTTCAGTTTGAAGACCCTTGCAATGCCATGAATTTCTCTCCCGCCAAGAAGTGGTTCATCATTTTCATTGTCACGCTCTCTGTGTTCGCCGTAACTCTGACCTCTTCTGCCTACTCGGGCTCCGCAAACGAAATATTCAAGCAATTTCATTGCAGCTCGGAACTATTTGCTCTTGGGATTTCTCTTTATGTACTTGGATTCGCCATCGGACCTGCGCTGTGGGCTCCGCTGTCAGAGCTCTATGGGAGAAAAATCCTCTTTGTTACGACGCATATATGTATGGTAGCCTTTGTGGCTGGCTCAGCGGGGGCCAACTCGATGGCAACGCTATTAGTCTTCAGGTTTCTGACAGGAATGTTTGGCGCATCACCGTTGACAAATTCCGGCGGCGTCATTGCCGATATGTTCCCAGCTTCCCAGCGAGGCTTGGCAATGATCTTCTTTTGTACCGCACCATTCATGGGCCCCGTTCTGGGCCCCATCATTGGGGGTTTTATATCGATGAACGTTGGATGGCGATGGGTGCAAGGGGTATGCAGCATCTTTATTGGCATTGTCTGGATTGCCGGCTCGATATTCGTTCCAGAGACATACGCGCCAGTGATACTGCAAAAACGAGCGGAGAAACTCTCAAAAGAAACGAGTAACACATACACTACCACTTTCCAGCAGCGTAACAGTACTCTGGCGCCGTCGGAGATCTTTCGCAAAGCTCTCATGCGACCTTGGGTTCTCTTATTCCGCGAGCCTATCGTCTTAATCGCTGCGACCTACCTAGCAATCCTTTATGGTACAATATACATGTTCATGCCAGCGCTGCCCATCGTCTATCAGCGAGGTCGAGGATGGAACGAAGGAGTAGGAGGCCTGGCTTTCCTCGGTTTAGTTTGCGGTATGCTAGTGGGAATTGTATACGCCATTTTCGACGACAATCGATATAAGAGGCTTGGAAAAGCAGCTACACCCGAGTCCAGGCTCCCTCCTGCGGCTGTTGGCTCTGTTGCTTTGCCCGTTGGGCTGTTTGCTTTTGCATGGACCAACTCACCCAGCATCCACTGGTCCGCCAGCATCATCCTTTCCGCGCCGTTTGGCTTCGGATGCGTGTTGGTATTCTTGTCCTGTCTCAACTATCTGATTGATTCATATACAATCTACGCGGCATCGGTTCTGGGAGCCTCAGCAATGCTAAGAGCATTTTTCGGCACAGCCTTCCCTCTGTTTACAGACCAGATGTATGATGGCATCGGCATTCATTGGGCAAGTACAATACCGGCCTTCTTGACACTTATATGCTTGCCTTTTCCATTTGTAATGCTCAAATATGGAGAGATGATACGACTGAAATGCAAGTACGCACAGGAAGCGGCAGCTTTGATGGCACATATGCACGCGGAAGCTTCGACTGGGTCGAGTGACGGCGAATAAGCTCTTGGAGCTTCAGCCCGTAATTTTTGAAACGAGATTTCAGCTTCAGGATCCTTTCTATTCTTCGAAAGAGAGGTGGGGGGAATATAAATAGATCATCTCTTCGTACCAAGCACATGTATAACAGGCATGCCGATGGCTATGCTCTAAATCACGAAAATAATTAGTGTCGAGACGAAACACCAAGCTAATGGAAAAGTCAATTGAATACATATTATTTATTTTATTCAGATACATCACTCTATTCAAGTATTTTGGAGATTTATAATTTCATCAAAGCTAACCAAACTCCACAAAACCCCATCTTTCATAATCCATCCTCTGTATTAAACACCTTTTTACCACACCATAACTTAAATGAGACCCATCGCGTAGAAACTGAGGCTGTCATAGACTGGCAGCTATTAATTTTGAGCGGTCTAGTTGAAGATTGACTTGGAAATCTTCTGCTCAGTAAATCTGTGCCACATTAGATGGCAAACTTAGATCTAGCTCGCAGCCTCTTGCCGAAGAACCAGATTGCCGTCGTACCAAAAATGCCTGCGCAGCTCAATCCTGCCAGCAGTGTAACACCTCTGTCCACGCCCAGATTAATAAACAGGGGTCGCGCGAAGACAACAGCTCCACCGGCAATGCCCGATCGCCAAATACTGTTACTAGCGAACAGCGAGGCGGCGTACTTGGGGTAAGACAGAGGAATGTAGATAAAGAGAGATTGCATTGTCCAGAAGTGGCCGAAACAGAAGATGCCCACTCCGACAAGCGAACGACCCAATGAATGCTGGACCTGGCCGTCCAGGCGAAGATAAACAGTCCAATTGGCAGCAAGATTGAACCAATAATGGCAGGGATGAGGCGATGTTCTTGCTCTCTGAATCCATTCTTGATGTTATCAGGGACCATGTAAAATTGCAAGTAAGCAAAGTAGGCAGAAAGACCAAGGACGACGCCAACGAGACAAGACAGGAATGTCAGGCCCGTTTGTCCAAGATCAAAGCCGTAAAAGACGGGGAAGACCAGAGGAAAGACTTCGAAGAAGGTATAGAAGACGCCATAGAAGTATCCAGTATAAAGATTGACAAAAAAGATGGACGGATCCTTCATCATAATCTCCAAAGGCTTGATCAGTGCATCCCAGAGGACTGCGGACGGGGCCATGTGGCGCTGATCAATTTCACTCTGAGCCTGAAGTCTTGAATCGCCTGTCAACCTGCGCAATCGGTGTGCACGACGCAGCAGGATCGTGTGTGCTGATGTCTCCGGCATGAACAGCAACAAGAGAACTAATGCTCCCGAGGACATCCACACAATTTCCCACATGGGCCACCGCCATCCTTTGGCTTGCGTAGCGAAACCTCCAATGACCGGACCAATAGAAGGGCCAGCCCAGGCGGAAAACACCCACCAGGAAAGACCAAATGGGATATACATGAGAGAAAACATGTCCTCCCACAGTGGCACCGCCGTTAGCCAGGGCCGGAGAGCCAAAGAAGCCAAGCCAGAATCGCAAAGCTAAAAGGCTTCCAAGCCATTAGTCACAGCCTCAGGGAACGTCAGAACCCAGTAGACGATAAAGGTCAGGATATAAATGGGGTTTCTTCCAATGCTGGGGATTTCAGATAAAGGCGAAAAGAGGAGATCTCCGATACCATATGCCAATACATAAAGTCCCAGACCCAGGGTAGAAGCAACGGGGCTGATATGGAAATGCTCCTGGATTCCTTCTTCAGCAGTGGCATAGATGGGACCGGCGCAGTAGACTGTAAATGTATAACAACACAGTACAAAAACAACAAAATATCTTTTCGTGCGAGACCAGTTTTGAGGGTTGGCTGGATCGTCTGTTGTATACCAATCCACAAGAACAATGCCATCTGATGTTTTCTCAGGACTGATGGGAATAGATTTGGTTCGCTGTATCTCCATTTCTCTTTCGGCTTGGACTCGCTCGTTGGTGTATGGGGCTGAATTGAACGCTGGTTTATTGTCCTCATTCTTCCAAGAGCCTCGACATCATCGTCTTCATTATGAAGAGATTCAGAATCCTCGGAATTTCCATCGCCTCTAGGTGGTGCAGAGAGAACTGCATCCGAGTTGCGAGGCCGATTTTGTGAGTCTGGCTCTTCGCTTCCACTGAGCTGCTGCTTATATGCCTCTGGTAGCTTAAAGCCATCTTCCTCTTCCGGATATTGAAGTATCTTGTTTCGAGTAATCAGACGGAGCACCTGGCCAAGAGGCGCTTCTCTAATTAGATCCTTCATATTTGTGTCAGTTCAGCAATGAAAGCGTAGCAATGCTGATCTGTAGGTGTATGGTGGTTGTGTAAAGCTTCCCAACTATTGGTAGCTCCGTAAGCAAAGGGCAGAAATGGAAACCTGCAACTGCTGCTGAGAGGGCAGATTCAAACTGAATGCTGTCTAAAGGTGGGTTGTTTATTTGTGAAAGGGAGAAATAATTGGCGTGTTTGGATGATTGTGTACTTTTGGAAACAGGAGGGGATCGTAAGTGTTAAATACTACGATGCTGGCCACGACGCTTCGTGAAAGAATATACATCACCAAGCAGAAAGTGGAAGTACAGCCAAGTGACTAAGGCGATTACCCAAAAAGTTATTATCACGGTCATTCTTTGCGCTTCGTCGCTACAACTTTCGTTGAATAGACATTACCAAGCGCGCCACTAACCTAACCAGGCAATATGCTACTGTGCCTTTTTCCTGATTCAAGTCGGAGGTCTCTCGTAAACCAATTAAAAAGAGTCCCAAGGATCTCAAACTCTAGACGCCATGGAGCTAATCGCCCTGTCATGTCTAATGATATCATCTTCCCTTGGCAATATCATCCGATGAACGAAGGAGTAGTAGACACTGTAAACGGCGAAATGTCAGCAATCTAGGCTAGGCCTTAAACACACAATAGTAAACAGATTATGCTTGATTTTGCAAATTGGTCAGCATGATTTCCTATTTTGGAATATTCTATTTACACTTCAAGTGCGCTACAACTCTCGCTCCCGTCGAGTTCCTAAGCCCAAAGGGGAAATGGAGTCCGCATGCGAAGGGCGATGGCAGAGATTTCAGTGGTTTGGATTTTTTTATTGAATCTTGTACTCGTAAAGCGGTACGCCCGGAGGCTTAGCTGGCAGAGTTGTAGGTTTCTAAGCTCGGAGTACGGCATGTGAGGATGAAATCGGAAACAGGAGCGATTTAAGCTGTGTCCTTAGTCCTAGTCTATCGTAATTGCCATTTATTGTCAGAATGCCATCTTCAAAAACAAGTGCTGCAGAACGAGACCCCACCAAATATAGATAGCTTCTGTAAAGCTCCAGCATCAATAGCTGGAGATACGTCCTCAACTTGATTTCAACTTGGGGAAAGGCTGTTTCAAAGCCTCAATCAGAATAAGCTAATAGGTCTATTACCAATTTTCATTTAGCATATGCATTATGCTCGGCTATCTCTATTAAACGTTATCCATAGAGACCCAAGAGATCTGGTAATCCGCGTATCGTCACGACTTGTAGCCCGGTATGGAACACCTTAACTTGAAGCGAAGCGTGCGTAAACATAAAAATTATGATATTAAGACTGGTCATTTACATAATATCACCGTTTAATAACAGTCTCTTTACGAAGTACAAGCGTGGGAGCAGAATGGAACCGCCAAGTAATGGTCGTAGCTCTTGTCATTCCATCACGAGAGCTTGGGCTAATGCTATCATGCCAAGAGAAAGCGCGTGAGTCGCCCCATGGCCAAGGATTATTTCGTTCAGGACATGATGATTGCCGCTAGGTAGAATGTGAGAGGTGCACCGCGATAGGGAGATAAGTCCCTGAATGCTTCCTGCCCTTAAAGGACTAGCTTTCCGTCATTGCTTACGGGAGTTCTAGATACGTGGTGGCAGCAGAAAAAGATCAGTAAGTGGATATGTCGCAAGACTATGACGACGATTTAAATCTGCTGATATAAGGCATTTCCAGCAAAACCCCTAATGGTGGTTGATAAATAGGGCTATATTCAATCATCTCCTGTCCAATGAAATGATCAGTGGCTGTACTAGCCCAGAATTCTTCTATTGTTACCTAAACCCCGATATGCTGATTATCACTCCCTCGCTTTTATAGGATGATACAACTGAACTATTGCAAGACATTGTTGTACAATAATTGACATCCGGTTAAACAGTCAAGTTTGCTGCAAGTCCGAGCTTCAGAAAATCAGCTTTTCACACTAGCCTTTGTACAACGAAGGATAGTCTGAAAGAGGCCATGGAAGAGGTACTGTATGCCAACAGTGATGATTCACTAATAGAAATGCCATAGGAATCTTACTGCTGACTACTCAAGGTATATAGGTGTCCAGGTCAATCCACAACTAAATGGAGCGGTAGCGGACATATTATGCAAGCTCCGACGCATTCTGCAACAATATCCTGAGGAGACTTGGTAGCCTTCTTTCGGCTGTCTTGATCATGCTTCATATGGCTTCTAATACATGTCATGATATTCGAGCATTCGTCATCGCCTCTATCATTAGGCTACTTCTTTTGACACGTTTCAATAAGTCAAGCGGCCCAAAGTGTTCTGCAATCAATCTGCCTTTTGATCTGATTGCTCCAGCTACATTTGCTGAGTTCAGTTAGCCACATGTAACATCTCAAATTGCAATTCACTACTCCAGTGCATAGATAAGCCAAATCTTGCGATCATCACCATTCTCACTACGAAAGCCCTGCTGAGAGATCCATATACCGTCATTGGTACAAATGCCACCAAAGTACACTTCAACGCATTTTTCGGAACGCCTGTAAAATAACTGTCCACCCCTCTCTGAACATCAACAATACAACCCGTTGTAAGCACTTTAACCGCTAGCCTTGTTCTTATTCATGTTTTAGTTTATCAATACTGGATTAGTATTCAATTAAGCTTTTATAGGGGCATTGCCAGTACAGGCTTCCTATCAAGGTGATACGGGTGCAACGTTATGGCGCCTTGTATCGATGCGCTACCGGCGAACAAAGGACTAATATCTCGCTCTATCCAAAGTTATGTTACATTCCGATAGCTCAAGTGAAGCATAGCCTTTTCACTAATGGCCGCTATCAAACAGCTTAAACGTGTTGGCTCTGATCTTTTGATCATGAAGTGGATAGTGAATTGGGGTGAAAGCATAGTGGAACAGCGGGGGTTTTTATTGAGCAAAGTCCTTTGCTAGTCCCTTTGCTGAGTGTCCGGCATATGGCTCCTGGTTAGGCCCAAGGCCAGACGAGTAAGCTTACTTGAATAGTTAATTTCGCTCTCCTCTGTGCATGGGAGACAAGTACACAGCAGGAGCAGTGAAACGTATTGGCGGCACGAGCTGTGCTCCCTACAATCAAGTATCTGCATCAAGCGAGACCTAAGATCGGCTGACCTTGTACCGCGGCGTTATC|||||2367|WARNING_TRANSCRIPT_NO_START_CODON,TCAAAAAGTCAATTAATTAGTTAGCGAAAAAAGTTCACATTTCATCGGGCTATAGAGGCAGTGGAACGCACATACTTGTGACATGGGAATTTGTTGTCCTGAACAACCAAGGCTGATTTGTGAAAGGGCGATGCGGTAAATGGTGGGATTCTGCCTCTGGAATCCTTGCTATTACACTCGTCAACATGTTTACATATGCGCCCAATCATACAGGATATGTGCTTACTTCTGGGACAGCTATAAGAGAAGCGGCTGAAACTATACCAGCTACCGTATTTACGTTATACCGTACCCTAGATATTGTAGACATTGTAGTCCCCCGTAGCATTGAAGACCTCATAATGCATACCGGCCTTTTCATAACTTGTAGTCAATGAAATTTAGTCAACTGGGCGATGTTAGCAGTTGTACCAAATGTGTTGTTTACATGTATCGCCAGAATTTAGTAACAACAGCATTTGCATGCTATTCCATGATTTTATTGATGCTACATTGTGACTCAGCACACATCACAAGTATTTAATCCATCACATCACGTTTTAATTTAAATTTATAAGCCGAATGGATTTCGACAAATAGGAATTAAATCGTAAATAATATTCTTTCTACAGCTTTCTCCTTTTTTGTATTATCAACGTCGGGACGTGTTCCGAGCCCAACCGGAACGACTTGTGATTGGTCACTGGCTGTGTCTCCCATTTCTAGCCCAAGCCGCTGTAATTTATGTGCCTCAATTCTTAGCCTTTGCGGTCTTCAGTTTTCTGCTATACGCGATTTATCAGCGAATGACAGTTATCTCAATTACTTTAATCATATAGTTATACAATTATACAATTATACCGCCTACAGGACATCATTTAGCGCTGCCATTTCGCATCAGAAAGTACGCGTGGTCATGGATTCGTATTCGCACTCTCCGAGCTCGGGAGCGCCGCCGAGGAAAAAACTGAAGATCGGAAATGGAAATGCATGTGAGCTGTGTCGCTCCAAGAAGATCAAGTGCGATGGAATGCGCCCAGGTAAGTCTTCTCCATTACACAGCCAATGAAAGTCTCATCTCAACGATAGTTTAGCCTGCGGCAACTGTCATAAGAAACAACACGTCTGTGTTTACCAAGTCAATGCAACTACCATAGCCCAAGAGCAGGTGACAAAGATCCCCGGCATTGGATACAGTGGCAGTCCCGGTACATTTGCCGGGGAAGTAAAAGCCGCCATTGATGCAAAAATTGGTGCAATTCCTGGTGGGCTGCCAAATGCCATGCCAATGTCAGATGCTCCCTTATTCGAATTACAGCTGCCTCGCAGACGGTCTAGCGACGAGCGTTTGGATAACGTTTTACCCCCACGCCGACAAGCTGATGAACTACTCAATGCTTTTTGGAGGTATATAAATCCGATAGACTGCTTTCTTGACAAGAAAAGATTTTGTCGTTCATACGAGGCCTTGTTCGCAGGGGGAGATTTGGGAACGGATGAACACACTTTTATCTGCACTCTCAACGTTGTATTCGCATTCGCTAGTCAATCTCACGAGTCTAAAGAAGTCTCAGAAAGAGATTCAGTCGCGAATACATACTTCCTGAGAGCATGGAGCTTACTTAGCCCGGAACTCTTCTTTGGGAGCCGCCGTCACTGCAGGTTGTCGAATGTCTCTTACTAATGAGTCGATACCTTCAATGTACGAATAATTCACACCAAACATGGATGGCAGTAGGCTTAGCGATACGAATTGCGCAAAGCCTACGAATTCACCTTCCTAAAACTTCAGACTCTGGTGTCTCAGATGACCAAGCGCACTGGCAACACCATCTTTGGAACTGCTGTGTGTATGCTGATATGTATGTCCGCTCCATGGCTGTGAGAGATTGATCAAAGCCAGCTCTAACATTGACAAGAACGATATCTTGGATGCTGGGTCACACTTCAATAACATCGTTGGAGGCCTTGCCGAGCAGCATAAGTAGAAAGTATTCTTACGATAACTACTTGCCCGAGTCAATTGAGCTATATGAAATCAGTCGTCATTTCGTCAAGGCACAGACTTCAACCAGTGGCAATGTGGCTGAGAAATTTGGGCTTATTTGGATATAACCAGAGAAAAGAGTCCTATTGTAGCATAGTGTTACATCATGAATCTTGCCTGATCCAATGGGAGAAAGCAAGGCTCGGCACGATGCCTCTGGAAGAAAGCGAAAGCAATGATTTGAAGCTGCGAAGGCATATTCTCCAACTTCGGTAACGTTCACACCACAACTCTCCCTTGGCAGTAATTGTTCGCATGACTTATTCTTATGGCAATTCTAGGCTACTGCACGCTCGAATCCTGCTATTTAGACCGATGCTAGCACGCTGCTGCTTCTTGCAACATAGCTCCTGCGCAGTCAGTGATCCGCACTATGACACGTCTTACAAAGGCCATATGATACGATATGGTGCCTTGCAATGCGTTGAAGCTGCACAGAAAATGATTTCACTTGTTGACCAAGACTCTGAGAGATCAACGCCAACCGTTCCCTGGTGGTATCGTATTTTCCATCTCCATATGGCGGGGACCATCTTGCTTGCGGCGATGCAATCTGTGGATTTATTTACACCAGCCGTTTCTGAGAGCTGGCAGCAGACACTCTCAGTCATCAAGAGGCATGAACACCTCTGCTCATACGTACCACAGTTTTCATCTCTGTTTCAATCCTTGTCACGAAAGATACGACAGCCAGGGCAGAGCAACTCACCAGAAGAA
TGTCGGATGCACAGTTTCATGACATGTTTGAAGAGTTTGGCCTCCACAACGACGGTTTCCTTTTTGATGATAACGAAAATTGGTTAAATGCAGTCCCGGGCAACTGATGTAAACTCCTGTAAGGAGCTCCAAGCGTTCGCTGCCGCCATAATTCTCATATTCAACACTTTTGGGCCCAATAAAGTTAATGATTATGTGATTAGGCACCATACCTTGCTCTTGCGCAGGTATTGCCTACATGAGTGTAAAGATGCGTTAAGGTGTAAACTCGCCTCTATGTTGTTTGCGGCTGCCATGTTATTCACCATGTTTGGGTAAATGTTACGCATCATTGCGTTGCAAACGTCGATACGCTATGCAAAGCTGTAGCATCACCGAAGACACAGTTGCTCTTCCGGGGAGTTTGAGAGAGAGTATCTCTATTGATGGTGTTTAGGCAATCGTGGGCAGCCTCACAAGCGACAACAGCGACTTTGTCCCAGGTTCAGGCCTATTATCCGCTGATACATCCACAAATCTGAAGTCCAGCTCTCGCGGCCGCCCATGGAGATATTAGTATGTGGCCATGCATCCCAGCGGACACGTGTGTTAGTTTCCTGTATATAAAGATTTTAGGAGCCATATGGCCCGCCGACAGTATGTCAGATTTAACTGAATATTGTAAGCAGAAACTGTATATTGTAAGCAGAACTTGACATGACTGGAGCTGCCGCCATAGACTGCCACTCATAACAACTGTTCAGAGAGGATATTATGAAAGAAGATCATGGCCTGTCAACCTACATACTGTATCCTCCAGCAAGGTGGGAAGTGTTGGCGCTGATTGTAGTCGGATCCCAGTTTCCACCACCCCATCAGAATTTACGCCTTGGAGCGTCTGCTAGTGCTGCAGAGTCTTATTTGGAGTCAGTATTACTAGAATCGTTTTAATGAATGAGCGGGGGAAACTGCACAATTGACTGAAATCTTCTGGTTGCATGGTTCCTCTCGACTCAATATTGCAGATTAACGCTATTTGCAGACATAACTCAAGTGACCAGCGACAATTTCGGTGCTAATAACAAGCCGTATTCAGCGGTGGGGTGCTGATTGGAACATTTTATAATTCGAAATCACAAAGCACCAGAATGAATAGGGCATGCCACCTCTTAATATTCGTTCGAAAACAAAGCTGCGATGCTAGGCTTTCTACACGAACCGCGCACTTGCAGGAGTCTCTCTCACTGTAGGCCGTTAGAACGGCAGCACTTGGCTTCAGATCCACGAGCATCAAGACCACCTTTTTTATAGAGAGTGCAGAGTATAGCGACATCGTTCTATAATGCTAATACGGAACCTGGTCAGAAAGTCGGTATCGTGTCGGATCATTAGTGAGGATTTATGGGGCAATCAAGCTAGCGTCCGCCACAATGGCCAATCATAAGCGCTTCCGGCAACTTGCCTGTCTCTCGGAACATGTTCCGAGCTCTTATAAACTTGTCGGAGTGACGAGCAAAGGAATCGCAAGGGGCTAGAAGTAATATATAAAGTATATAAAATGTTGACAACCACTAGCTTCTGTCTTTAAATCACAAGTCTGACTCTACTTGATTCGCCACTTTACAACCATGGGCATCATACAAGTTGGCAAGGCAGACAAAGATGGATCTTCGACATCGAAAGACTACAGCGGAGATGGAACAGACTCGAGTCCCTATATTGTCGAGTTTCAGTTTGAAGACCCTTGCAATGCCATGAATTTCTCTCCCGCCAAGAAGTGGTTCATCATTTTCATTGTCACGCTCTCTGTGTTCGCCGTAACTCTGACCTCTTCTGCCTACTCGGGCTCCGCAAACGAAATATTCAAGCAATTTCATTGCAGCTCGGAACTATTTGCTCTTGGGATTTCTCTTTATGTACTTGGATTCGCCATCGGACCTGCGCTGTGGGCTCCGCTGTCAGAGCTCTATGGGAGAAAAATCCTCTTTGTTACGACGCATATATGTATGGTAGCCTTTGTGGCTGGCTCAGCGGGGGCCAACTCGATGGCAACGCTATTAGTCTTCAGGTTTCTGACAGGAATGTTTGGCGCATCACCGTTGACAAATTCCGGCGGCGTCATTGCCGATATGTTCCCAGCTTCCCAGCGAGGCTTGGCAATGATCTTCTTTTGTACCGCACCATTCATGGGCCCCGTTCTGGGCCCCATCATTGGGGGTTTTATATCGATGAACGTTGGATGGCGATGGGTGCAAGGGGTATGCAGCATCTTTATTGGCATTGTCTGGATTGCCGGCTCGATATTCGTTCCAGAGACATACGCGCCAGTGATACTGCAAAAACGAGCGGAGAAACTCTCAAAAGAAACGAGTAACACATACACTACCACTTTCCAGCAGCGTAACAGTACTCTGGCGCCGTCGGAGATCTTTCGCAAAGCTCTCATGCGACCTTGGGTTCTCTTATTCCGCGAGCCTATCGTCTTAATCGCTGCGACCTACCTAGCAATCCTTTATGGTACAATATACATGTTCATGCCAGCGCTGCCCATCGTCTATCAGCGAGGTCGAGGATGGAACGAAGGAGTAGGAGGCCTGGCTTTCCTCGGTTTAGTTTGCGGTATGCTAGTGGGAATTGTATACGCCATTTTCGACGACAATCGATATAAGAGGCTTGGAAAAGCAGCTACACCCGAGTCCAGGCTCCCTCCTGCGGCTGTTGGCTCTGTTGCTTTGCCCGTTGGGCTGTTTGCTTTTGCATGGACCAACTCACCCAGCATCCACTGGTCCGCCAGCATCATCCTTTCCGCGCCGTTTGGCTTCGGATGCGTGTTGGTATTCTTGTCCTGTCTCAACTATCTGATTGATTCATATACAATCTACGCGGCATCGGTTCTGGGAGCCTCAGCAATGCTAAGAGCATTTTTCGGCACAGCCTTCCCTCTGTTTACAGACCAGATGTATGATGGCATCGGCATTCATTGGGCAAGTACAATACCGGCCTTCTTGACACTTATATGCTTGCCTTTTCCATTTGTAATGCTCAAATATGGAGAGATGATACGACTGAAATGCAAGTACGCACAGGAAGCGGCAGCTTTGATGGCACATATGCACGCGGAAGCTTCGACTGGGTCGAGTGACGGCGAATAAGCTCTTGGAGCTTCAGCCCGTAATTTTTGAAACGAGATTTCAGCTTCAGGATCCTTTCTATTCTTCGAAAGAGAGGTGGGGGGAATATAAATAGATCATCTCTTCGTACCAAGCACATGTATAACAGGCATGCCGATGGCTATGCTCTAAATCACGAAAATAATTAGTGTCGAGACGAAACACCAAGCTAATGGAAAAGTCAATTGAATACATATTATTTATTTTATTCAGATACATCACTCTATTCAAGTATTTTGGAGATTTATAATTTCATCAAAGCTAACCAAACTCCACAAAACCCCATCTTTCATAATCCATCCTCTGTATTAAACACCTTTTTACCACACCATAACTTAAATGAGACCCATCGCGTAGAAACTGAGGCTGTCATAGACTGGCAGCTATTAATTTTGAGCGGTCTAGTTGAAGATTGACTTGGAAATCTTCTGCTCAGTAAATCTGTGCCACATTAGATGGCAAACTTAGATCTAGCTCGCAGCCTCTTGCCGAAGAACCAGATTGCCGTCGTACCAAAAATGCCTGCGCAGCTCAATCCTGCCAGCAGTGTAACACCTCTGTCCACGCCCAGATTAATAAACAGGGGTCGCGCGAAGACAACAGCTCCACCGGCAATGCCCGATCGCCAAATACTGTTACTAGCGAACAGCGAGGCGGCGTACTTGGGGTAAGACAGAGGAATGTAGATAAAGAGAGATTGCATTGTCCAGAAGTGGCCGAAACAGAAGATGCCCACTCCGACAAGCGAACGACCCAATGAATGCTGGACCTGGCCGTCCAGGCGAAGATAAACAGTCCAATTGGCAGCAAGATTGAACCAATAATGGCAGGGATGAGGCGATGTTCTTGCTCTCTGAATCCATTCTTGATGTTATCAGGGACCATGTAAAATTGCAAGTAAGCAAAGTAGGCAGAAAGACCAAGGACGACGCCAACGAGACAAGACAGGAATGTCAGGCCCGTTTGTCCAAGATCAAAGCCGTAAAAGACGGGGAAGACCAGAGGAAAGACTTCGAAGAAGGTATAGAAGACGCCATAGAAGTATCCAGTATAAAGATTGACAAAAAAGATGGACGGATCCTTCATCATAATCTCCAAAGGCTTGATCAGTGCATCCCAGAGGACTGCGGACGGGGCCATGTGGCGCTGATCAATTTCACTCTGAGCCTGAAGTCTTGAATCGCCTGTCAACCTGCGCAATCGGTGTGCACGACGCAGCAGGATCGTGTGTGCTGATGTCTCCGGCATGAACAGCAACAAGAGAACTAATGCTCCCGAGGACATCCACACAATTTCCCACATGGGCCACCGCCATCCTTTGGCTTGCGTAGCGAAACCTCCAATGACCGGACCAATAGAAGGGCCAGCCCAGGCGGAAAACACCCACCAGGAAAGACCAAATGGGATATACATGAGAGAAAACATGTCCTCCCACAGTGGCACCGCCGTTAGCCAGGGCCGGAGAGCCAAAGAAGCCAAGCCAGAATCGCAAAGCTAAAAGGCTTCCAAGCCATTAGTCACAGCCTCAGGGAACGTCAGAACCCAGTAGACGATAAAGGTCAGGATATAAATGGGGTTTCTTCCAATGCTGGGGATTTCAGATAAAGGCGAAAAGAGGAGATCTCCGATACCATATGCCAATACATAAAGTCCCAGACCCAGGGTAGAAGCAACGGGGCTGATATGGAAATGCTCCTGGATTCCTTCTTCAGCAGTGGCATAGATGGGACCGGCGCAGTAGACTGTAAATGTATAACAACACAGTACAAAAACAACAAAATATCTTTTCGTGCGAGACCAGTTTTGAGGGTTGGCTGGATCGTCTGTTGTATACCAATCCACAAGAACAATGCCATCTGATGTTTTCTCAGGACTGATGGGAATAGATTTGGTTCGCTGTATCTCCATTTCTCTTTCGGCTTGGACTCGCTCGTTGGTGTATGGGGCTGAATTGAACGCTGGTTTATTGTCCTCATTCTTCCAAGAGCCTCGACATCATCGTCTTCATTATGAAGAGATTCAGAATCCTCGGAATTTCCATCGCCTCTAGGTGGTGCAGAGAGAACTGCATCCGAGTTGCGAGGCCGATTTTGTGAGTCTGGCTCTTCGCTTCCACTGAGCTGCTGCTTATATGCCTCTGGTAGCTTAAAGCCATCTTCCTCTTCCGGATATTGAAGTATCTTGTTTCGAGTAATCAGACGGAGCACCTGGCCAAGAGGCGCTTCTCTAATTAGATCCTTCATATTTGTGTCAGTTCAGCAATGAAAGCGTAGCAATGCTGATCTGTAGGTGTATGGTGGTTGTGTAAAGCTTCCCAACTATTGGTAGCTCCGTAAGCAAAGGGCAGAAATGGAAACCTGCAACTGCTGCTGAGAGGGCAGATTCAAACTGAATGCTGTCTAAAGGTGGGTTGTTTATTTGTGAAAGGGAGAAATAATTGGCGTGTTTGGATGATTGTGTACTTTTGGAAACAGGAGGGGATCGTAAGTGTTAAATACTACGATGCTGGCCACGACGCTTCGTGAAAGAATATACATCACCAAGCAGAAAGTGGAAGTACAGCCAAGTGACTAAGGCGATTACCCAAAAAGTTATTATCACGGTCATTCTTTGCGCTTCGTCGCTACAACTTTCGTTGAATAGACATTACCAAGCGCGCCACTAACCTAACCAGGCAATATGCTACTGTGCCTTTTTCCTGATTCAAGTCGGAGGTCTCTCGTAAACCAATTAAAAAGAGTCCCAAGGATCTCAAACTCTAGACGCCATGGAGCTAATCGCCCTGTCATGTCTAATGATATCATCTTCCCTTGGCAATATCATCCGATGAACGAAGGAGTAGTAGACACTGTAAACGGCGAAATGTCAGCAATCTAGGCTAGGCCTTAAACACACAATAGTAAACAGATTATGCTTGATTTTGCAAATTGGTCAGCATGATTTCCTATTTTGGAATATTCTATTTACACTTCAAGTGCGCTACAACTCTCGCTCCCGTCGAGTTCCTAAGCCCAAAGGGGAAATGGAGTCCGCATGCGAAGGGCGATGGCAGAGATTTCAGTGGTTTGGATTTTTTTATTGAATCTTGTACTCGTAAAGCGGTACGCCCGGAGGCTTAGCTGGCAGAGTTGTAGGTTTCTAAGCTCGGAGTACGGCATGTGAGGATGAAATCGGAAACAGGAGCGATTTAAGCTGTGTCCTTAGTCCTAGTCTATCGTAATTGCCATTTATTGTCAGAATGCCATCTTCAAAAACAAGTGCTGCAGAACGAGACCCCACCAAATATAGATAGCTTCTGTAAAGCTCCAGCATCAATAGCTGGAGATACGTCCTCAACTTGATTTCAACTTGGGGAAAGGCTGTTTCAAAGCCTCAATCAGAATAAGCTAATAGGTCTATTACCAATTTTCATTTAGCATATGCATTATGCTCGGCTATCTCTATTAAACGTTATCCATAGAGACCCAAGAGATCTGGTAATCCGCGTATCGTCACGACTTGTAGCCCGGTATGGAACACCTTAACTTGAAGCGAAGCGTGCGTAAACATAAAAATTATGATATTAAGACTGGTCATTTACATAATATCACCGTTTAATAACAGTCTCTTTACGAAGTACAAGCGTGGGAGCAGAATGGAACCGCCAAGTAATGGTCGTAGCTCTTGTCATTCCATCACGAGAGCTTGGGCTAATGCTATCATGCCAAGAGAAAGCGCGTGAGTCGCCCCATGGCCAAGGATTATTTCGTTCAGGACATGATGATTGCCGCTAGGTAGAATGTGAGAGGTGCACCGCGATAGGGAGATAAGTCCCTGAATGCTTCCTGCCCTTAAAGGACTAGCTTTCCGTCATTGCTTACGGGAGTTCTAGATACGTGGTGGCAGCAGAAAAAGATCAGTAAGTGGATATGTCGCAAGACTATGACGACGATTTAAATCTGCTGATATAAGGCATTTCCAGCAAAACCCCTAATGGTGGTTGATAAATAGGGCTATATTCAATCATCTCCTGTCCAATGAAATGATCAGTGGCTGTACTAGCCCAGAATTCTTCTATTGTTACCTAAACCCCGATATGCTGATTATCACTCCCTCGCTTTTATAGGATGATACAACTGAACTATTGCAAGACATTGTTGTACAATAATTGACATCCGGTTAAACAGTCAAGTTTGCTGCAAGTCCGAGCTTCAGAAAATCAGCTTTTCACACTAGCCTTTGTACAACGAAGGATAGTCTGAAAGAGGCCATGGAAGAGGTACTGTATGCCAACAGTGATGATTCACTAATAGAAATGCCATAGGAATCTTACTGCTGACTACTCAAGGTATATAGGTGTCCAGGTCAATCCACAACTAAATGGAGCGGTAGCGGACATATTATGCAAGCTCCGACGCATTCTGCAACAATATCCTGAGGAGACTTGGTAGCCTTCTTTCGGCTGTCTTGATCATGCTTCATATGGCTTCTAATACATGTCATGATATTCGAGCATTCGTCATCGCCTCTATCATTAGGCTACTTCTTTTGACACGTTTCAATAAGTCAAGCGGCCCAAAGTGTTCTGCAATCAATCTGCCTTTTGATCTGATTGCTCCAGCTACATTTGCTGAGTTCAGTTAGCCACATGTAACATCTCAAATTGCAATTCACTACTCCAGTGCATAGATAAGCCAAATCTTGCGATCATCACCATTCTCACTACGAAAGCCCTGCTGAGAGATCCATATACCGTCATTGGTACAAATGCCACCAAAGTACACTTCAACGCATTTTTCGGAACGCCTGTAAAATAACTGTCCACCCCTCTCTGAACATCAACAATACAACCCGTTGTAAGCACTTTAACCGCTAGCCTTGTTCTTATTCATGTTTTAGTTTATCAATACTGGATTAGTATTCAATTAAGCTTTTATAGGGGCATTGCCAGTACAGGCTTCCTATCAAGGTGATACGGGTGCAACGTTATGGCGCCTTGTATCGATGCGCTACCGGCGAACAAAGGACTAATATCTCGCTCTATCCAAAGTTATGTTACATTCCGATAGCTCAAGTGAAGCATAGCCTTTTCACTAATGGCCGCTATCAAACAGCTTAAACGTGTTGGCTCTGATCTTTTGATCATGAAGTGGATAGTGAATTGGGGTGAAAGCATAGTGGAACAGCGGGGGTTTTTATTGAGCAAAGTCCTTTGCTAGTCCCTTTGCTGAGTGTCCGGCATATGGCTCCTGGTTAGGCCCAAGGCCAGACGAGTAAGCTTACTTGAATAGTTAATTTCGCTCTCCTCTGTGCATGGGAGACAAGTACACAGCAGGAGCAGTGAAACGTATTGGCGGCACGAGCTGTGCTCCCTACAATCAAGTATCTGCATCAAGCGAGACCTAAGATCGGCTGACCTTGTACCGCGGCGTTATC|downstream_gene_variant|MODIFIER|gld1|gene-TRIREDRAFT_122778|transcript|XM_006966880.1|protein_coding||c.*1144delAinsTCAAAAAGTCAATTAATTAGTTAGCGAAAAAAGTTCACATTTCATCGGGCTATAGAGGCAGTGGAACGCACATACTTGTGACATGGGAATTTGTTGTCCTGAACAACCAAGGCTGATTTGTGAAAGGGCGATGCGGTAAATGGTGGGATTCTGCCTCTGGAATCCTTGCTATTACACTCGTCAACATGTTTACATATGCGCCCAATCATACAGGATATGTGCTTACTTCTGGGACAGCTATAAGAGAAGCGGCTGAAACTATACCAGCTACCGTATTTACGTTATACCGTACCCTAGATATTGTAGACATTGTAGTCCCCCGTAGCATTGAAGACCTCATAATGCATACCGGCCTTTTCATAACTTGTAGTCAATGAAATTTAGTCAACTGGGCGATGTTAGCAGTTGTACCAAATGTGTTGTTTACATGTATCGCCAGAATTTAGTAACAACAGCATTTGCATGCTATTCCATGATTTTATTGATGCTACATTGTGACTCAGCACACATCACAAGTATTTAATCCATCACATCACGTTTTAATTTAAATTTATAAGCCGAATGGATTTCGACAAATAGGAATTAAATCGTAAATAATATTCTTTCTACAGCTTTCTCCTTTTTTGTATTATCAACGTCGGGACGTGTTCCGAGCCCAACCGGAACGACTTGTGATTGGTCACTGGCTGTGTCTCCCATTTCTAGCCCAAGCCGCTGTAATTTATGTGCCTCAATTCTTAGCCTTTGCGGTCTTCAGTTTTCTGCTATACGCGATTTATCAGCGAATGACAGTTATCTCAATTACTTTAATCATATAGTTATACAATTATACAATTATACCGCCTACAGGACATCATTTAGCGCTGCCATTTCGCATCAGAAAGTACGCGTGGTCATGGATTCGTATTCGCACTCTCCGAGCTCGGGAGCGCCGCCGAGGAAAAAACTGAAGATCGGAAATGGAAATGCATGTGAGCTGTGTCGCTCCAAGAAGATCAAGTGCGATGGAATGCGCCCAGGTAAGTCTTCTCCATTACACAGCCAATGAAAGTCTCATCTCAACGATAGTTTAGCCTGCGGCAACTGTCATAAGAAACAACACGTCTGTGTTTACCAAGTCAATGCAACTACCATAGCCCAAGAGCAGGTGACAAAGATCCCCGGCATTGGATACAGTGGCAGTCCCGGTACATTTGCCGGGGAAGTAAAAGCCGCCATTGATGCAAAAATTGGTGCAATTCCTGGTGGGCTGCCAAATGCCATGCCAATGTCAGATGCTCCCTTATTCGAATTACAGCTGCCTCGCAGACGGTCTAGCGACGAGCGTTTGGATAACGTTTTACCCCCACGCCGACAAGCTGATGAACTACTCAATGCTTTTTGGAGGTATATAAATCCGATAGACTGCTTTCTTGACAAGAAAAGATTTTGTCGTTCATACGAGGCCTTGTTCGCAGGGGGAGATTTGGGAACGGATGAACACACTTTTATCTGCACTCTCAACGTTGTATTCGCATTCGCTAGTCAATCTCACGAGTCTAAAGAAGTCTCAGAAAGAGATTCAGTCGCGAATACATACTTCCTGAGAGCATGGAGCTTACTTAGCCCGGAACTCTTCTTTGGGAGCCGCCGTCACTGCAGGTTGTCGAATGTCTCTTACTAATGAGTCGATACCTTCAATGTACGAATAATTCACACCAAACATGGATGGCAGTAGGCTTAGCGATACGAATTGCGCAAAGCCTACGAATTCACCTTCCTAAAACTTCAGACTCTGGTGTCTCAGATGACCAAGCGCACTGGCAACACCATCTTTGGAACTGCTGTGTGTATGCTGATATGTATGTCCGCTCCATGGCTGTGAGAGATTGATCAAAGCCAGCTCTAACATTGACAAGAACGATATCTTGGATGCTGGGTCACACTTCAATAACATCGTTGGAGGCCTTGCCGAGCAGCATAAGTAGAAAGTATTCTTACGATAACTACTTGCCCGAGTCAATTGAGCTATATGAAATCAGTCGTCATTTCGTCAAGGCACAGACTTCAACCAGTGGCAATGTGGCTGAGAAATTTGGGCTTATTTGGATATAACCAGAGAAAAGAGTCCTATTGTAGCATAGTGTTACATCATGAATCTTGCCTGATCCAATGGGAGAAAGCAAGGCTCGGCACGATGCCTCTGGAAGAAAGCGAAAGCAATGATTTGAAGCTGCGAAGGCATATTCTCCAACTTCGGTAACGTTCACACCACAACTCTCCCTTGGCAGTAATTGTTCGCATGACTTATTCTTATGGCAATTCTAGGCTACTGCACGCTCGAATCCTGCTATTTAGACCGATGCTAGCACGCTGCTGCTTCTTGCAACATAGCTCCTGCGCAGTCAGTGATCCGCACTATGACACGTCTTACAAAGGCCATATGATACGATATGGTGCCTTGCAATGCGTTGAAGCTGCACAGAAAATGATTTCACTTGTTGACCAAGACTCTGAGAGATCAACGCCAACCGTTCCCTGGTGGTATCGTATTTTCCATCTCCATATGGCGGGGACCATCTTGCTTGCGGCGATGCAATCTGTGGATTTATTTACACCAGCCGTTTCTGAGAGCTGGCAGCAGACACTCTCAGTCATCAAGAGGCATGAACACCTCTGCTCATACGTACCACAGTTTTCATCTCTGTTTCAATCCTTGTCACGAAAGATACGACAGCCAGGGCAGAGCAACTCACCAGAAGAATTGTCGGATGCACAGTTTCATGACATGTTTGAAGAGTTTGGCCTCCACAACGACGGTTTCCTTTTTGATGATAACGAAAATTGGTTAAATGCAGTCCCGGGCAACTGATGTAAACTCCTGTAAGGAGCTCCAAGCGTTCGCTGCCGCCATAATTCTCATATTCAACACTTTTGGGCCCAATAAAGTTAATGATTATGTGATTAGGCACCATACCTTGCTCTTGCGCAGGTATTGCCTACATGAGTGTAAAGATGCGTTAAGGTGTAAACTCGCCTCTATGTTGTTTGCGGCTGCCATGTTATTCACCATGTTTGGGTAAATGTTACGCATCATTGCGTTGCAAACGTCGATACGCTATGCAAAGCTGTAGCATCACCGAAGACACAGTTGCTCTTCCGGGGAGTTTGAGAGAGAGTATCTCTATTGATGGTGTTTAGGCAATCGTGGGCAGCCTCACAAGCGACAACAGCGACTTTGTCCCAGGTTCAGGCCTATTATCCGCTGATACATCCACAAATCTGAAGTCCAGCTCTCGCGGCCGCCCATGGAGATATTAGTATGTGGCCATGCATCCCAGCGGACACGTGTGTTAGTTTCCTGTATATAAAGATTTTAGGAGCCATATGGCCCGCCGACAGTATGTCAGATTTAACTGAATATTGTAAGCAGAAACTGTATATTGTAAGCAGAACTTGACATGACTGGAGCTGCCGCCATAGACTGCCACTCATAACAACTGTTCAGAGAGGATATTATGAAAGAAGATCATGGCCTGTCAACCTACATACTGTATCCTCCAGCAAGGTGGGAAGTGTTGGCGCTGATTGTAGTCGGATCCCAGTTTCCACCACCCCATCAGAATTTACGCCTTGGAGCGTCTGCTAGTGCTGCAGAGTCTTATTTGGAGTCAGTATTACTAGAATCGTTTTAATGAATGAGCGGGGGAAACTGCACAATTGACTGAAATCTTCTGGTTGCATGGTTCCTCTCGACTCAATATTGCAGATTAACGCTATTTGCAGACATAACTCAAGTGACCAGCGACAATTTCGGTGCTAATAACAAGCCGTATTCAGCGGTGGGGTGCTGATTGGAACATTTTATAATTCGAAATCACAAAGCACCAGAATGAATAGGGCATGCCACCTCTTAATATTCGTTCGAAAACAAAGCTGCGATGCTAGGCTTTCTACACGAACCGCGCACTTGCAGGAGTCTCTCTCACTGTAGGCCGTTAGAACGGCAGCACTTGGCTTCAGATCCACGAGCATCAAGACCACCTTTTTTATAGAGAGTGCAGAGTATAGCGACATCGTTCTATAATGCTAATACGGAACCTGGTCAGAAAGTCGGTATCGTGTCGGATCATTAGTGAGGATTTATGGGGCAATCAAGCTAGCGTCCGCCACAATGGCCAATCATAAGCGCTTCCGGCAACTTGCCTGTCTCTCGGAACATGTTCCGAGCTCTTATAAACTTGTCGGAGTGACGAGCAAAGGAATCGCAAGGGGCTAGAAGTAATATATAAAGTATATAAAATGTTGACAACCACTAGCTTCTGTCTTTAAATCACAAGTCTGACTCTACTTGATTCGCCACTTTACAACCATGGGCATCATACAAGTTGGCAAGGCAGACAAAGATGGATCTTCGACATCGAAAGACTACAGCGGAGATGGAACAGACTCGAGTCCCTATATTGTCGAGTTTCAGTTTGAAGACCCTTGCAATGCCATGAATTTCTCTCCCGCCAAGAAGTGGTTCATCATTTTCATTGTCACGCTCTCTGTGTTCGCCGTAACTCTGACCTCTTCTGCCTACTCGGGCTCCGCAAACGAAATATTCAAGCAATTTCATTGCAGCTCGGAACTATTTGCTCTTGGGATTTCTCTTTATGTACTTGGATTCGCCATCGGACCTGCGCTGTGGGCTCCGCTGTCAGAGCTCTATGGGAGAAAAATCCTCTTTGTTACGACGCATATATGTATGGTAGCCTTTGTGGCTGGCTCAGCGGGGGCCAACTCGATGGCAACGCTATTAGTCTTCAGGTTTCTGACAGGAATGTTTGGCGCATCACCGTTGACAAATTCCGGCGGCGTCATTGCCGATATGTTCCCAGCTTCCCAGCGAGGCTTGGCAATGATCTTCTTTTGTACCGCACCATTCATGGGCCCCGTTCTGGGCCCCATCATTGGGGGTTTTATATCGATGAACGTTGGATGGCGATGGGTGCAAGGGGTATGCAGCATCTTTATTGGCATTGTCTGGATTGCCGGCTCGATATTCGTTCCAGAGACATACGCGCCAGTGATACTGCAAAAACGAGCGGAGAAACTCTCAAAAGAAACGAGTAACACATACACTACCACTTTCCAGCAGCGTAACAGTACTCTGGCGCCGTCGGAGATCTTTCGCAAAGCTCTCATGCGACCTTGGGTTCTCTTATTCCGCGAGCCTATCGTCTTAATCGCTGCGACCTACCTAGCAATCCTTTATGGTACAATATACATGTTCATGCCAGCGCTGCCCATCGTCTATCAGCGAGGTCGAGGATGGAACGAAGGAGTAGGAGGCCTGGCTTTCCTCGGTTTAGTTTGCGGTATGCTAGTGGGAATTGTATACGCCATTTTCGACGACAATCGATATAAGAGGCTTGGAAAAGCAGCTACACCCGAGTCCAGGCTCCCTCCTGCGGCTGTTGGCTCTGTTGCTTTGCCCGTTGGGCTGTTTGCTTTTGCATGGACCAACTCACCCAGCATCCACTGGTCCGCCAGCATCATCCTTTCCGCGCCGTTTGGCTTCGGATGCGTGTTGGTATTCTTGTCCTGTCTCAACTATCTGATTGATTCATATACAATCTACGCGGCATCGGTTCTGGGAGCCTCAGCAATGCTAAGAGCATTTTTCGGCACAGCCTTCCCTCTGTTTACAGACCAGATGTATGATGGCATCGGCATTCATTGGGCAAGTACAATACCGGCCTTCTTGACACTTATATGCTTGCCTTTTCCATTTGTAATGCTCAAATATGGAGAGATGATACGACTGAAATGCAAGTACGCACAGGAAGCGGCAGCTTTGATGGCACATATGCACGCGGAAGCTTCGACTGGGTCGAGTGACGGCGAATAAGCTCTTGGAGCTTCAGCCCGTAATTTTTGAAACGAGATTTCAGCTTCAGGATCCTTTCTATTCTTCGAAAGAGAGGTGGGGGGAATATAAATAGATCATCTCTTCGTACCAAGCACATGTATAACAGGCATGCCGATGGCTATGCTCTAAATCACGAAAATAATTAGTGTCGAGACGAAACACCAAGCTAATGGAAAAGTCAATTGAATACATATTATTTATTTTATTCAGATACATCACTCTATTCAAGTATTTTGGAGATTTATAATTTCATCAAAGCTAACCAAACTCCACAAAACCCCATCTTTCATAATCCATCCTCTGTATTAAACACCTTTTTACCACACCATAACTTAAATGAGACCCATCGCGTAGAAACTGAGGCTGTCATAGACTGGCAGCTATTAATTTTGAGCGGTCTAGTTGAAGATTGACTTGGAAATCTTCTGCTCAGTAAATCTGTGCCACATTAGATGGCAAACTTAGATCTAGCTCGCAGCCTCTTGCCGAAGAACCAGATTGCCGTCGTACCAAAAATGCCTGCGCAGCTCAATCCTGCCAGCAGTGTAACACCTCTGTCCACGCCCAGATTAATAAACAGGGGTCGCGCGAAGACAACAGCTCCACCGGCAATGCCCGATCGCCAAATACTGTTACTAGCGAACAGCGAGGCGGCGTACTTGGGGTAAGACAGAGGAATGTAGATAAAGAGAGATTGCATTGTCCAGAAGTGGCCGAAACAGAAGATGCCCACTCCGACAAGCGAACGACCCAATGAATGCTGGACCTGGCCGTCCAGGCGAAGATAAACAGTCCAATTGGCAGCAAGATTGAACCAATAATGGCAGGGATGAGGCGATGTTCTTGCTCTCTGAATCCATTCTTGATGTTATCAGGGACCATGTAAAATTGCAAGTAAGCAAAGTAGGCAGAAAGACCAAGGACGACGCCAACGAGACAAGACAGGAATGTCAGGCCCGTTTGTCCAAGATCAAAGCCGTAAAAGACGGGGAAGACCAGAGGAAAGACTTCGAAGAAGGTATAGAAGACGCCATAGAAGTATCCAGTATAAAGATTGACAAAAAAGATGGACGGATCCTTCATCATAATCTCCAAAGGCTTGATCAGTGCATCCCAGAGGACTGCGGACGGGGCCATGTGGCGCTGATCAATTTCACTCTGAGCCTGAAGTCTTGAATCGCCTGTCAACCTGCGCAATCGGTGTGCACGACGCAGCAGGATCGTGTGTGCTGATGTCTCCGGCATGAACAGCAACAAGAGAACTAATGCTCCCGAGGACATCCACACAATTTCCCACATGGGCCACCGCCATCCTTTGGCTTGCGTAGCGAAACCTCCAATGACCGGACCAATAGAAGGGCCAGCCCAGGCGGAAAACACCCACCAGGAAAGACCAAATGGGATATACATGAGAGAAAACATGTCCTCCCACAGTGGCACCGCCGTTAGCCAGGGCCGGAGAGCCAAAGAAGCCAAGCCAGAATCGCAAAGCTAAAAGGCTTCCAAGCCATTAGTCACAGCCTCAGGGAACGTCAGAACCCAGTAGACGATAAAGGTCAGGATATAAATGGGGTTTCTTCCAATGCTGGGGATTTCAGATAAAGGCGAAAAGAGGAGATCTCCGATACCATATGCCAATACATAAAGTCCCAGACCCAGGGTAGAAGCAACGGGGCTGATATGGAAATGCTCCTGGATTCCTTCTTCAGCAGTGGCATAGATGGGACCGGCGCAGTAGACTGTAAATGTATAACAACACAGTACAAAAACAACAAAATATCTTTTCGTGCGAGACCAGTTTTGAGGGTTGGCTGGATCGTCTGTTGTATACCAATCCACAAGAACAATGCCATCTGATGTTTTCTCAGGACTGATGGGAATAGATTTGGTTCGCTGTATCTCCATTTCTCTTTCGGCTTGGACTCGCTCGTTGGTGTATGGGGCTGAATTGAACGCTGGTTTATTGTCCTCATTCTTCCAAGAGCCTCGACATCATCGTCTTCATTATGAAGAGATTCAGAATCCTCGGAATTTCCATCGCCTCTAGGTGGTGCAGAGAGAACTGCATCCGAGTTGCGAGGCCGATTTTGTGAGTCTGGCTCTTCGCTTCCACTGAGCTGCTGCTTATATGCCTCTGGTAGCTTAAAGCCATCTTCCTCTTCCGGATATTGAAGTATCTTGTTTCGAGTAATCAGACGGAGCACCTGGCCAAGAGGCGCTTCTCTAATTAGATCCTTCATATTTGTGTCAGTTCAGCAATGAAAGCGTAGCAATGCTGATCTGTAGGTGTATGGTGGTTGTGTAAAGCTTCCCAACTATTGGTAGCTCCGTAAGCAAAGGGCAGAAATGGAAACCTGCAACTGCTGCTGAGAGGGCAGATTCAAACTGAATGCTGTCTAAAGGTGGGTTGTTTATTTGTGAAAGGGAGAAATAATTGGCGTGTTTGGATGATTGTGTACTTTTGGAAACAGGAGGGGATCGTAAGTGTTAAATACTACGATGCTGGCCACGACGCTTCGTGAAAGAATATACATCACCAAGCAGAAAGTGGAAGTACAGCCAAGTGACTAAGGCGATTACCCAAAAAGTTATTATCACGGTCATTCTTTGCGCTTCGTCGCTACAACTTTCGTTGAATAGACATTACCAAGCGCGCCACTAACCTAACCAGGCAATATGCTACTGTGCCTTTTTCCTGATTCAAGTCGGAGGTCTCTCGTAAACCAATTAAAAAGAGTCCCAAGGATCTCAAACTCTAGACGCCATGGAGCTAATCGCCCTGTCATGTCTAATGATATCATCTTCCCTTGGCAATATCATCCGATGAACGAAGGAGTAGTAGACACTGTAAACGGCGAAATGTCAGCAATCTAGGCTAGGCCTTAAACACACAATAGTAAACAGATTATGCTTGATTTTGCAAATTGGTCAGCATGATTTCCTATTTTGGAATATTCTATTTACACTTCAAGTGCGCTACAACTCTCGCTCCCGTCGAGTTCCTAAGCCCAAAGGGGAAATGGAGTCCGCATGCGAAGGGCGATGGCAGAGATTTCAGTGGTTTGGATTTTTTTATTGAATCTTGTACTCGTAAAGCGGTACGCCCGGAGGCTTAGCTGGCAGAGTTGTAGGTTTCTAAGCTCGGAGTACGGCATGTGAGGATGAAATCGGAAACAGGAGCGATTTAAGCTGTGTCCTTAGTCCTAGTCTATCGTAATTGCCATTTATTGTCAGAATGCCATCTTCAAAAACAAGTGCTGCAGAACGAGACCCCACCAAATATAGATAGCTTCTGTAAAGCTCCAGCATCAATAGCTGGAGATACGTCCTCAACTTGATTTCAACTTGGGGAAAGGCTGTTTCAAAGCCTCAATCAGAATAAGCTAATAGGTCTATTACCAATTTTCATTTAGCATATGCATTATGCTCGGCTATCTCTATTAAACGTTATCCATAGAGACCCAAGAGATCTGGTAATCCGCGTATCGTCACGACTTGTAGCCCGGTATGGAACACCTTAACTTGAAGCGAAGCGTGCGTAAACATAAAAATTATGATATTAAGACTGGTCATTTACATAATATCACCGTTTAATAACAGTCTCTTTACGAAGTACAAGCGTGGGAGCAGAATGGAACCGCCAAGTAATGGTCGTAGCTCTTGTCATTCCATCACGAGAGCTTGGGCTAATGCTATCATGCCAAGAGAAAGCGCGTGAGTCGCCCCATGGCCAAGGATTATTTCGTTCAGGACATGATGATTGCCGCTAGGTAGAATGTGAGAGGTGCACCGCGATAGGGAGATAAGTCCCTGAATGCTTCCTGCCCTTAAAGGACTAGCTTTCCGTCATTGCTTACGGGAGTTCTAGATACGTGGTGGCAGCAGAAAAAGATCAGTAAGTGGATATGTCGCAAGACTATGACGACGATTTAAATCTGCTGATATAAGGCATTTCCAGCAAAACCCCTAATGGTGGTTGATAAATAGGGCTATATTCAATCATCTCCTGTCCAATGAAATGATCAGTGGCTGTACTAGCCCAGAATTCTTCTATTGTTACCTAAACCCCGATATGCTGATTATCACTCCCTCGCTTTTATAGGATGATACAACTGAACTATTGCAAGACATTGTTGTACAATAATTGACATCCGGTTAAACAGTCAAGTTTGCTGCAAGTCCGAGCTTCAGAAAATCAGCTTTTCACACTAGCCTTTGTACAACGAAGGATAGTCTGAAAGAGGCCATGGAAGAGGTACTGTATGCCAACAGTGATGATTCACTAATAGAAATGCCATAGGAATCTTACTGCTGACTACTCAAGGTATATAGGTGTCCAGGTCAATCCACAACTAAATGGAGCGGTAGCGGACATATTATGCAAGCTCCGACGCATTCTGCAACAATATCCTGAGGAGACTTGGTAGCCTTCTTTCGGCTGTCTTGATCATGCTTCATATGGCTTCTAATACATGTCATGATATTCGAGCATTCGTCATCGCCTCTATCATTAGGCTACTTCTTTTGACACGTTTCAATAAGTCAAGCGGCCCAAAGTGTTCTGCAATCAATCTGCCTTTTGATCTGATTGCTCCAGCTACATTTGCTGAGTTCAGTTAGCCACATGTAACATCTCAAATTGCAATTCACTACTCCAGTGCATAGATAAGCCAAATCTTGCGATCATCACCATTCTCACTACGAAAGCCCTGCTGAGAGATCCATATACCGTCATTGGTACAAATGCCACCAAAGTACACTTCAACGCATTTTTCGGAACGCCTGTAAAATAACTGTCCACCCCTCTCTGAACATCAACAATACAACCCGTTGTAAGCACTTTAACCGCTAGCCTTGTTCTTATTCATGTTTTAGTTTATCAATACTGGATTAGTATTCAATTAAGCTTTTATAGGGGCATTGCCAGTACAGGCTTCCTATCAAGGTGATACGGGTGCAACGTTATGGCGCCTTGTATCGATGCGCTACCGGCGAACAAAGGACTAATATCTCGCTCTATCCAAAGTTATGTTACATTCCGATAGCTCAAGTGAAGCATAGCCTTTTCACTAATGGCCGCTATCAAACAGCTTAAACGTGTTGGCTCTGATCTTTTGATCATGAAGTGGATAGTGAATTGGGGTGAAAGCATAGTGGAACAGCGGGGGTTTTTATTGAGCAAAGTCCTTTGCTAGTCCCTTTGCTGAGTGTCCGGCATATGGCTCCTGGTTAGGCCCAAGGCCAGACGAGTAAGCTTACTTGAATAGTTAATTTCGCTCTCCTCTGTGCATGGGAGACAAGTACACAGCAGGAGCAGTGAAACGTATTGGCGGCACGAGCTGTGCTCCCTACAATCAAGTATCTGCATCAAGCGAGACCTAAGATCGGCTGACCTTGTACCGCGGCGTTATC|||||5|WARNING_TRANSCRIPT_NO_START_CODON,TCAAAAAGTCAATTAATTAGTTAGCGAAAAAAGTTCACATTTCATCGGGCTATAGAGGCAGTGGAACGCACATACTTGTGACATGGGAATTTGTTGTCCTGAACAACCAAGGCTGATTTGTGAAAGGGCGATGCGGTAAATGGTGGGATTCTGCCTCTGGAATCCTTGCTATTACACTCGTCAACATGTTTACATATGCGCCCAATCATACAGGATATGTGCTTACTTCTGGGACAGCTATAAGAGAAGCGGCTGAAACTATACCAGCTACCGTATTTACGTTATACCGTACCCTAGATATTGTAGACATTGTAGTCCCCCGTAGCATTGAAGACCTCATAATGCATACCGGCCTTTTCATAACTTGTAGTCAATGAAATTTAGTCAACTGGGCGATGTTAGCAGTTGTACCAAATGTGTTGTTTACATGTATCGCCAGAATTTAGTAACAACAGCATTTGCATGCTATTCCATGATTTTATTGATGCTACATTGTGACTCAGCACACATCACAAGTATTTAATCCATCACATCACGTTTTAATTTAAATTTATAAGCCGAATGGATTTCGACAAATAGGAATTAAATCGTAAATAATATTCTTTCTACAGCTTTCTCCTTTTTTGTATTATCAACGTCGGGACGTGTTCCGAGCCCAACCGGAACGACTTGTGATTGGTCACTGGCTGTGTCTCCCATTTCTAGCCCAAGCCGCTGTAATTTATGTGCCTCAATTCTTAGCCTTTGCGGTCTTCAGTTTTCTGCTATACGCGATTTATCAGCGAATGACAGTTATCTCAATTACTTTAATCATATAGTTATACAATTATACAATTATACCGCCTACAGGACATCATTTAGCGCTGCCATTTCGCATCAGAAAGTACGCGTGGTCATGGATTCGTATTCGCACTCTCCGAGCTCGGGAGCGCCGCCGAGGAAAAAACTGAAGATCGGAAATGGAAATGCATGTGAGCTGTGTCGCTCCAAGAAGATCAAGTGCGATGGAATGCGCCCAGGTAAGTCTTCTCCATTACACAGCCAATGAAAGTCTCATCTCAACGATAGTTTAGCCTGCGGCAACTGTCATAAGAAACAACACGTCTGTGTTTACCAAGTCAATGCAACTACCATAGCCCAAGAGCAGGTGACAAAGATCCCCGGCATTGGATACAGTGGCAGTCCCGGTACATTTGCCGGGGAAGTAAAAGCCGCCATTGATGCAAAAATTGGTGCAATTCCTGGTGGGCTGCCAAATGCCATGCCAATGTCAGATGCTCCCTTATTCGAATTACAGCTGCCTCGCAGACGGTCTAGCGACGAGCGTTTGGATAACGTTTTACCCCCACGCCGACAAGCTGATGAACTACTCAATGCTTTTTGGAGGTATATAAATCCGATAGACTGCTTTCTTGACAAGAAAAGATTTTGTCGTTCATACGAGGCCTTGTTCGCAGGGGGAGATTTGGGAACGGATGAACACACTTTTATCTGCACTCTCAACGTTGTATTCGCATTCGCTAGTCAATCTCACGAGTCTAAAGAAGTCTCAGAAAGAGATTCAGTCGCGAATACATACTTCCTGAGAGCATGGAGCTTACTTAGCCCGGAACTCTTCTTTGGGAGCCGCCGTCACTGCAGGTTGTCGAATGTCTCTTACTAATGAGTCGATACCTTCAATGTACGAATAATTCACACCAAACATGGATGGCAGTAGGCTTAGCGATACGAATTGCGCAAAGCCTACGAATTCACCTTCCTAAAACTTCAGACTCTGGTGTCTCAGATGACCAAGCGCACTGGCAACACCATCTTTGGAACTGCTGTGTGTATGCTGATATGTATGTCCGCTCCATGGCTGTGAGAGATTGATCAAAGCCAGCTCTAACATTGACAAGAACGATATCTTGGATGCTGGGTCACACTTCAATAACATCGTTGGAGGCCTTGCCGAGCAGCATAAGTAGAAAGTATTCTTACGATAACTACTTGCCCGAGTCAATTGAGCTATATGAAATCAGTCGTCATTTCGTCAAGGCACAGACTTCAACCAGTGGCAATGTGGCTGAGAAATTTGGGCTTATTTGGATATAACCAGAGAAAAGAGTCCTATTGTAGCATAGTGTTACATCATGAATCTTGCCTGATCCAATGGGAGAAAGCAAGGCTCGGCACGATGCCTCTGGAAGAAAGCGAAAGCAATGATTTGAAGCTGCGAAGGCATATTCTCCAACTTCGGTAACGTTCACACCACAACTCTCCCTTGGCAGTAATTGTTCGCATGACTTATTCTTATGGCAATTCTAGGCTACTGCACGCTCGAATCCTGCTATTTAGACCGATGCTAGCACGCTGCTGCTTCTTGCAACATAGCTCCTGCGCAGTCAGTGATCCGCACTATGACACGTCTTACAAAGGCCATATGATACGATATGGTGCCTTGCAATGCGTTGAAGCTGCACAGAAAATGATTTCACTTGTTGACCAAGACTCTGAGAGATCAACGCCAACCGTTCCCTGGTGGTATCGTATTTTCCATCTCCATATGGCGGGGACCATCTTGCTTGCGGCGATGCAATCTGTGGATTTATTTACACCAGCCGTTTCTGAGAGCTGGCAGCAGACACTCTCAGTCATCAAGAGGCATGAACACCTCTGCTCATACGTACCACAGTTTTCATCTCTGTTTCAATCCTTGTCACGAAAGATACGACAGCCAGGGCAGAGCAACTCACCAGAAGAATTGTCGGATGCACAGTTTCATGACATGTTTGAAGAGTTTGGCCTCCACAACGACGGTTTCCTTTTTGATGATAACGAAAATTGGTTAAATGCAGTCCCGGGCAACTGATGTAAACTCCTGTAAGGAGCTCCAAGCGTTCGCTGCCGCCATAATTCTCATATTCAACACTTTTGGGCCCAATAAAGTTAATGATTATGTGATTAGGCACCATACCTTGCTCTTGCGCAGGTATTGCCTACATGAGTGTAAAGATGCGTTAAGGTGTAAACTCGCCTCTATGTTGTTTGCGGCTGCCATGTTATTCACCATGTTTGGGTAAATGTTACGCATCATTGCGTTGCAAACGTCGATACGCTATGCAAAGCTGTAGCATCACCGAAGACACAGTTGCTCTTCCGGGGAGTTTGAGAGAGAGTATCTCTATTGATGGTGTTTAGGCAATCGTGGGCAGCCTCACAAGCGACAACAGCGACTTTGTCCCAGGTTCAGGCCTATTATCCGCTGATACATCCACAAATCTGAAGTCCAGCTCTCGCGGCCGCCCATGGAGATATTAGTATGTGGCCATGCATCCCAGCGGACACGTGTGTTAGTTTCCTGTATATAAAGATTTTAGGAGCCATATGGCCCGCCGACAGTATGTCAGATTTAACTGAATATTGTAAGCAGAAACTGTATATTGTAAGCAGAACTTGACATGACTGGAGCTGCCGCCATAGACTGCCACTCATAACAACTGTTCAGAGAGGATATTATGAAAGAAGATCATGGCCTGTCAACCTACATACTGTATCCTCCAGCAAGGTGGGAAGTGTTGGCGCTGATTGTAGTCGGATCCCAGTTTCCACCACCCCATCAGAATTTACGCCTTGGAGCGTCTGCTAGTGCTGCAGAGTCTTATTTGGAGTCAGTATTACTAGAATCGTTTTAATGAATGAGCGGGGGAAACTGCACAATTGACTGAAATCTTCTGGTTGCATGGTTCCTCTCGACTCAATATTGCAGATTAACGCTATTTGCAGACATAACTCAAGTGACCAGCGACAATTTCGGTGCTAATAACAAGCCGTATTCAGCGGTGGGGTGCTGATTGGAACATTTTATAATTCGAAATCACAAAGCACCAGAATGAATAGGGCATGCCACCTCTTAATATTCGTTCGAAAACAAAGCTGCGATGCTAGGCTTTCTACACGAACCGCGCACTTGCAGGAGTCTCTCTCACTGTAGGCCGTTAGAACGGCAGCACTTGGCTTCAGATCCACGAGCATCAAGACCACCTTTTTTATAGAGAGTGCAGAGTATAGCGACATCGTTCTATAATGCTAATACGGAACCTGGTCAGAAAGTCGGTATCGTGTCGGATCATTAGTGAGGATTTATGGGGCAATCAAGCTAGCGTCCGCCACAATGGCCAATCATAAGCGCTTCCGGCAACTTGCCTGTCTCTCGGAACATGTTCCGAGCTCTTATAAACTTGTCGGAGTGACGAGCAAAGGAATCGCAAGGGGCTAGAAGTAATATATAAAGTATATAAAATGTTGACAACCACTAGCTTCTGTCTTTAAATCACAAGTCTGACTCTACTTGATTCGCCACTTTACAACCATGGGCATCATACAAGTTGGCAAGGCAGACAAAGATGGATCTTCGACATCGAAAGACTACAGCGGAGATGGAACAGACTCGAGTCCCTATATTGTCGAGTTTCAGTTTGAAGACCCTTGCAATGCCATGAATTTCTCTCCCGCCAAGAAGTGGTTCATCATTTTCATTGTCACGCTCTCTGTGTTCGCCGTAACTCTGACCTCTTCTGCCTACTCGGGCTCCGCAAACGAAATATTCAAGCAATTTCATTGCAGCTCGGAACTATTTGCTCTTGGGATTTCTCTTTATGTACTTGGATTCGCCATCGGACCTGCGCTGTGGGCTCCGCTGTCAGAGCTCTATGGGAGAAAAATCCTCTTTGTTACGACGCATATATGTATGGTAGCCTTTGTGGCTGGCTCAGCGGGGGCCAACTCGATGGCAACGCTATTAGTCTTCAGGTTTCTGACAGGAATGTTTGGCGCATCACCGTTGACAAATTCCGGCGGCGTCATTGCCGATATGTTCCCAGCTTCCCAGCGAGGCTTGGCAATGATCTTCTTTTGTACCGCACCATTCATGGGCCCCGTTCTGGGCCCCATCATTGGGGGTTTTATATCGATGAACGTTGGATGGCGATGGGTGCAAGGGGTATGCAGCATCTTTATTGGCATTGTCTGGATTGCCGGCTCGATATTCGTTCCAGAGACATACGCGCCAGTGATACTGCAAAAACGAGCGGAGAAACTCTCAAAAGAAACGAGTAACACATACACTACCACTTTCCAGCAGCGTAACAGTACTCTGGCGCCGTCGGAGATCTTTCGCAAAGCTCTCATGCGACCTTGGGTTCTCTTATTCCGCGAGCCTATCGTCTTAATCGCTGCGACCTACCTAGCAATCCTTTATGGTACAATATACATGTTCATGCCAGCGCTGCCCATCGTCTATCAGCGAGGTCGAGGATGGAACGAAGGAGTAGGAGGCCTGGCTTTCCTCGGTTTAGTTTGCGGTATGCTAGTGGGAATTGTATACGCCATTTTCGACGACAATCGATATAAGAGGCTTGGAAAAGCAGCTACACCCGAGTCCAGGCTCCCTCCTGCGGCTGTTGGCTCTGTTGCTTTGCCCGTTGGGCTGTTTGCTTTTGCATGGACCAACTCACCCAGCATCCACTGGTCCGCCAGCATCATCCTTTCCGCGCCGTTTGGCTTCGGATGCGTGTTGGTATTCTTGTCCTGTCTCAACTATCTGATTGATTCATATACAATCTACGCGGCATCGGTTCTGGGAGCCTCAGCAATGCTAAGAGCATTTTTCGGCACAGCCTTCCCTCTGTTTACAGACCAGATGTATGATGGCATCGGCATTCATTGGGCAAGTACAATACCGGCCTTCTTGACACTTATATGCTTGCCTTTTCCATTTGTAATGCTCAAATATGGAGAGATGATACGACTGAAATGCAAGTACGCACAGGAAGCGGCAGCTTTGATGGCACATATGCACGCGGAAGCTTCGACTGGGTCGAGTGACGGCGAATAAGCTCTTGGAGCTTCAGCCCGTAATTTTTGAAACGAGATTTCAGCTTCAGGATCCTTTCTATTCTTCGAAAGAGAGGTGGGGGGAATATAAATAGATCATCTCTTCGTACCAAGCACATGTATAACAGGCATGCCGATGGCTATGCTCTAAATCACGAAAATAATTAGTGTCGAGACGAAACACCAAGCTAATGGAAAAGTCAATTGAATACATATTATTTATTTTATTCAGATACATCACTCTATTCAAGTATTTTGGAGATTTATAATTTCATCAAAGCTAACCAAACTCCACAAAACCCCATCTTTCATAATCCATCCTCTGTATTAAACACCTTTTTACCACACCATAACTTAAATGAGACCCATCGCGTAGAAACTGAGGCTGTCATAGACTGGCAGCTATTAATTTTGAGCGGTCTAGTTGAAGATTGACTTGGAAATCTTCTGCTCAGTAAATCTGTGCCACATTAGATGGCAAACTTAGATCTAGCTCGCAGCCTCTTGCCGAAGAACCAGATTGCCGTCGTACCAAAAATGCCTGCGCAGCTCAATCCTGCCAGCAGTGTAACACCTCTGTCCACGCCCAGATTAATAAACAGGGGTCGCGCGAAGACAACAGCTCCACCGGCAATGCCCGATCGCCAAATACTGTTACTAGCGAACAGCGAGGCGGCGTACTTGGGGTAAGACAGAGGAATGTAGATAAAGAGAGATTGCATTGTCCAGAAGTGGCCGAAACAGAAGATGCCCACTCCGACAAGCGAACGACCCAATGAATGCTGGACCTGGCCGTCCAGGCGAAGATAAACAGTCCAATTGGCAGCAAGATTGAACCAATAATGGCAGGGATGAGGCGATGTTCTTGCTCTCTGAATCCATTCTTGATGTTATCAGGGACCATGTAAAATTGCAAGTAAGCAAAGTAGGCAGAAAGACCAAGGACGACGCCAACGAGACAAGACAGGAATGTCAGGCCCGTTTGTCCAAGATCAAAGCCGTAAAAGACGGGGAAGACCAGAGGAAAGACTTCGAAGAAGGTATAGAAGACGCCATAGAAGTATCCAGTATAAAGATTGACAAAAAAGATGGACGGATCCTTCATCATAATCTCCAAAGGCTTGATCAGTGCATCCCAGAGGACTGCGGACGGGGCCATGTGGCGCTGATCAATTTCACTCTGAGCCTGAAGTCTTGAATCGCCTGTCAACCTGCGCAATCGGTGTGCACGACGCAGCAGGATCGTGTGTGCTGATGTCTCCGGCATGAACAGCAACAAGAGAACTAATGCTCCCGAGGACATCCACACAATTTCCCACATGGGCCACCGCCATCCTTTGGCTTGCGTAGCGAAACCTCCAATGACCGGACCAATAGAAGGGCCAGCCCAGGCGGAAAACACCCACCAGGAAAGACCAAATGGGATATACATGAGAGAAAACATGTCCTCCCACAGTGGCACCGCCGTTAGCCAGGGCCGGAGAGCCAAAGAAGCCAAGCCAGAATCGCAAAGCTAAAAGGCTTCCAAGCCATTAGTCACAGCCTCAGGGAACGTCAGAACCCAGTAGACGATAAAGGTCAGGATATAAATGGGGTTTCTTCCAATGCTGGGGATTTCAGATAAAGGCGAAAAGAGGAGATCTCCGATACCATATGCCAATACATAAAGTCCCAGACCCAGGGTAGAAGCAACGGGGCTGATATGGAAATGCTCCTGGATTCCTTCTTCAGCAGTGGCATAGATGGGACCGGCGCAGTAGACTGTAAATGTATAACAACACAGTACAAAAACAACAAAATATCTTTTCGTGCGAGACCAGTTTTGAGGGTTGGCTGGATCGTCTGTTGTATACCAATCCACAAGAACAATGCCATCTGATGTTTTCTCAGGACTGATGGGAATAGATTTGGTTCGCTGTATCTCCATTTCTCTTTCGGCTTGGACTCGCTCGTTGGTGTATGGGGCTGAATTGAACGCTGGTTTATTGTCCTCATTCTTCCAAGAGCCTCGACATCATCGTCTTCATTATGAAGAGATTCAGAATCCTCGGAATTTCCATCGCCTCTAGGTGGTGCAGAGAGAACTGCATCCGAGTTGCGAGGCCGATTTTGTGAGTCTGGCTCTTCGCTTCCACTGAGCTGCTGCTTATATGCCTCTGGTAGCTTAAAGCCATCTTCCTCTTCCGGATATTGAAGTATCTTGTTTCGAGTAATCAGACGGAGCACCTGGCCAAGAGGCGCTTCTCTAATTAGATCCTTCATATTTGTGTCAGTTCAGCAATGAAAGCGTAGCAATGCTGATCTGTAGGTGTATGGTGGTTGTGTAAAGCTTCCCAACTATTGGTAGCTCCGTAAGCAAAGGGCAGAAATGGAAACCTGCAACTGCTGCTGAGAGGGCAGATTCAAACTGAATGCTGTCTAAAGGTGGGTTGTTTATTTGTGAAAGGGAGAAATAATTGGCGTGTTTGGATGATTGTGTACTTTTGGAAACAGGAGGGGATCGTAAGTGTTAAATACTACGATGCTGGCCACGACGCTTCGTGAAAGAATATACATCACCAAGCAGAAAGTGGAAGTACAGCCAAGTGACTAAGGCGATTACCCAAAAAGTTATTATCACGGTCATTCTTTGCGCTTCGTCGCTACAACTTTCGTTGAATAGACATTACCAAGCGCGCCACTAACCTAACCAGGCAATATGCTACTGTGCCTTTTTCCTGATTCAAGTCGGAGGTCTCTCGTAAACCAATTAAAAAGAGTCCCAAGGATCTCAAACTCTAGACGCCATGGAGCTAATCGCCCTGTCATGTCTAATGATATCATCTTCCCTTGGCAATATCATCCGATGAACGAAGGAGTAGTAGACACTGTAAACGGCGAAATGTCAGCAATCTAGGCTAGGCCTTAAACACACAATAGTAAACAGATTATGCTTGATTTTGCAAATTGGTCAGCATGATTTCCTATTTTGGAATATTCTATTTACACTTCAAGTGCGCTACAACTCTCGCTCCCGTCGAGTTCCTAAGCCCAAAGGGGAAATGGAGTCCGCATGCGAAGGGCGATGGCAGAGATTTCAGTGGTTTGGATTTTTTTATTGAATCTTGTACTCGTAAAGCGGTACGCCCGGAGGCTTAGCTGGCAGAGTTGTAGGTTTCTAAGCTCGGAGTACGGCATGTGAGGATGAAATCGGAAACAGGAGCGATTTAAGCTGTGTCCTTAGTCCTAGTCTATCGTAATTGCCATTTATTGTCAGAATGCCATCTTCAAAAACAAGTGCTGCAGAACGAGACCCCACCAAATATAGATAGCTTCTGTAAAGCTCCAGCATCAATAGCTGGAGATACGTCCTCAACTTGATTTCAACTTGGGGAAAGGCTGTTTCAAAGCCTCAATCAGAATAAGCTAATAGGTCTATTACCAATTTTCATTTAGCATATGCATTATGCTCGGCTATCTCTATTAAACGTTATCCATAGAGACCCAAGAGATCTGGTAATCCGCGTATCGTCACGACTTGTAGCCCGGTATGGAACACCTTAACTTGAAGCGAAGCGTGCGTAAACATAAAAATTATGATATTAAGACTGGTCATTTACATAATATCACCGTTTAATAACAGTCTCTTTACGAAGTACAAGCGTGGGAGCAGAATGGAACCGCCAAGTAATGGTCGTAGCTCTTGTCATTCCATCACGAGAGCTTGGGCTAATGCTATCATGCCAAGAGAAAGCGCGTGAGTCGCCCCATGGCCAAGGATTATTTCGTTCAGGACATGATGATTGCCGCTAGGTAGAATGTGAGAGGTGCACCGCGATAGGGAGATAAGTCCCTGAATGCTTCCTGCCCTTAAAGGACTAGCTTTCCGTCATTGCTTACGGGAGTTCTAGATACGTGGTGGCAGCAGAAAAAGATCAGTAAGTGGATATGTCGCAAGACTATGACGACGATTTAAATCTGCTGATATAAGGCATTTCCAGCAAAACCCCTAATGGTGGTTGATAAATAGGGCTATATTCAATCATCTCCTGTCCAATGAAATGATCAGTGGCTGTACTAGCCCAGAATTCTTCTATTGTTACCTAAACCCCGATATGCTGATTATCACTCCCTCGCTTTTATAGGATGATACAACTGAACTATTGCAAGACATTGTTGTACAATAATTGACATCCGGTTAAACAGTCAAGTTTGCTGCAAGTCCGAGCTTCAGAAAATCAGCTTTTCACACTAGCCTTTGTACAACGAAGGATAGTCTGAAAGAGGCCATGGAAGAGGTACTGTATGCCAACAGTGATGATTCACTAATAGAAATGCCATAGGAATCTTACTGCTGACTACTCAAGGTATATAGGTGTCCAGGTCAATCCACAACTAAATGGAGCGGTAGCGGACATATTATGCAAGCTCCGACGCATTCTGCAACAATATCCTGAGGAGACTTGGTAGCCTTCTTTCGGCTGTCTTGATCATGCTTCATATGGCTTCTAATACATGTCATGATATTCGAGCATTCGTCATCGCCTCTATCATTAGGCTACTTCTTTTGACACGTTTCAATAAGTCAAGCGGCCCAAAGTGTTCTGCAATCAATCTGCCTTTTGATCTGATTGCTCCAGCTACATTTGCTGAGTTCAGTTAGCCACATGTAACATCTCAAATTGCAATTCACTACTCCAGTGCATAGATAAGCCAAATCTTGCGATCATCACCATTCTCACTACGAAAGCCCTGCTGAGAGATCCATATACCGTCATTGGTACAAATGCCACCAAAGTACACTTCAACGCATTTTTCGGAACGCCTGTAAAATAACTGTCCACCCCTCTCTGAACATCAACAATACAACCCGTTGTAAGCACTTTAACCGCTAGCCTTGTTCTTATTCATGTTTTAGTTTATCAATACTGGATTAGTATTCAATTAAGCTTTTATAGGGGCATTGCCAGTACAGGCTTCCTATCAAGGTGATACGGGTGCAACGTTATGGCGCCTTGTATCGATGCGCTACCGGCGAACAAAGGACTAATATCTCGCTCTATCCAAAGTTATGTTACATTCCGATAGCTCAAGTGAAGCATAGCCTTTTCACTAATGGCCGCTATCAAACAGCTTAAACGTGTTGGCTCTGATCTTTTGATCATGAAGTGGATAGTGAATTGGGGTGAAAGCATAGTGGAACAGCGGGGGTTTTTATTGAGCAAAGTCCTTTGCTAGTCCCTTTGCTGAGTGTCCGGCATATGGCTCCTGGTTAGGCCCAAGGCCAGACGAGTAAGCTTACTTGAATAGTTAATTTCGCTCTCCTCTGTGCATGGGAGACAAGTACACAGCAGGAGCAGTGAAACGTATTGGCGGCACGAGCTGTGCTCCCTACAATCAAGTATCTGCATCAAGCGAGACCTAAGATCGGCTGACCTTGTACCGCGGCGTTATC|downstream_gene_variant|MODIFIER|gld1|gene-TRIREDRAFT_122778|transcript|XM_006966880.1|protein_coding||c.*1144delCinsTCAAAAAGTCAATTAATTAGTTAGCGAAAAAAGTTCACATTTCATCGGGCTATAGAGGCAGTGGAACGCACATACTTGTGACATGGGAATTTGTTGTCCTGAACAACCAAGGCTGATTTGTGAAAGGGCGATGCGGTAAATGGTGGGATTCTGCCTCTGGAATCCTTGCTATTACACTCGTCAACATGTTTACATATGCGCCCAATCATACAGGATATGTGCTTACTTCTGGGACAGCTATAAGAGAAGCGGCTGAAACTATACCAGCTACCGTATTTACGTTATACCGTACCCTAGATATTGTAGACATTGTAGTCCCCCGTAGCATTGAAGACCTCATAATGCATACCGGCCTTTTCATAACTTGTAGTCAATGAAATTTAGTCAACTGGGCGATGTTAGCAGTTGTACCAAATGTGTTGTTTACATGTATCGCCAGAATTTAGTAACAACAGCATTTGCATGCTATTCCATGATTTTATTGATGCTACATTGTGACTCAGCACACATCACAAGTATTTAATCCATCACATCACGTTTTAATTTAAATTTATAAGCCGAATGGATTTCGACAAATAGGAATTAAATCGTAAATAATATTCTTTCTACAGCTTTCTCCTTTTTTGTATTATCAACGTCGGGACGTGTTCCGAGCCCAACCGGAACGACTTGTGATTGGTCACTGGCTGTGTCTCCCATTTCTAGCCCAAGCCGCTGTAATTTATGTGCCTCAATTCTTAGCCTTTGCGGTCTTCAGTTTTCTGCTATACGCGATTTATCAGCGAATGACAGTTATCTCAATTACTTTAATCATATAGTTATACAATTATACAATTATACCGCCTACAGGACATCATTTAGCGCTGCCATTTCGCATCAGAAAGTACGCGTGGTCATGGATTCGTATTCGCACTCTCCGAGCTCGGGAGCGCCGCCGAGGAAAAAACTGAAGATCGGAAATGGAAATGCATGTGAGCTGTGTCGCTCCAAGAAGATCAAGTGCGATGGAATGCGCCCAGGTAAGTCTTCTCCATTACACAGCCAATGAAAGTCTCATCTCAACGATAGTTTAGCCTGCGGCAACTGTCATAAGAAACAACACGTCTGTGTTTACCAAGTCAATGCAACTACCATAGCCCAAGAGCAGGTGACAAAGATCCCCGGCATTGGATACAGTGGCAGTCCCGGTACATTTGCCGGGGAAGTAAAAGCCGCCATTGATGCAAAAATTGGTGCAATTCCTGGTGGGCTGCCAAATGCCATGCCAATGTCAGATGCTCCCTTATTCGAATTACAGCTGCC
CGCAGACGGTCTAGCGACGAGCGTTTGGATAACGTTTTACCCCCACGCCGACAAGCTGATGAACTACTCAATGCTTTTTGGAGGTATATAAATCCGATAGACTGCTTTCTTGACAAGAAAAGATTTTGTCGTTCATACGAGGCCTTGTTCGCAGGGGGAGATTTGGGAACGGATGAACACACTTTTATCTGCACTCTCAACGTTGTATTCGCATTCGCTAGTCAATCTCACGAGTCTAAAGAAGTCTCAGAAAGAGATTCAGTCGCGAATACATACTTCCTGAGAGCATGGAGCTTACTTAGCCCGGAACTCTTCTTTGGGAGCCGCCGTCACTGCAGGTTGTCGAATGTCTCTTACTAATGAGTCGATACCTTCAATGTACGAATAATTCACACCAAACATGGATGGCAGTAGGCTTAGCGATACGAATTGCGCAAAGCCTACGAATTCACCTTCCTAAAACTTCAGACTCTGGTGTCTCAGATGACCAAGCGCACTGGCAACACCATCTTTGGAACTGCTGTGTGTATGCTGATATGTATGTCCGCTCCATGGCTGTGAGAGATTGATCAAAGCCAGCTCTAACATTGACAAGAACGATATCTTGGATGCTGGGTCACACTTCAATAACATCGTTGGAGGCCTTGCCGAGCAGCATAAGTAGAAAGTATTCTTACGATAACTACTTGCCCGAGTCAATTGAGCTATATGAAATCAGTCGTCATTTCGTCAAGGCACAGACTTCAACCAGTGGCAATGTGGCTGAGAAATTTGGGCTTATTTGGATATAACCAGAGAAAAGAGTCCTATTGTAGCATAGTGTTACATCATGAATCTTGCCTGATCCAATGGGAGAAAGCAAGGCTCGGCACGATGCCTCTGGAAGAAAGCGAAAGCAATGATTTGAAGCTGCGAAGGCATATTCTCCAACTTCGGTAACGTTCACACCACAACTCTCCCTTGGCAGTAATTGTTCGCATGACTTATTCTTATGGCAATTCTAGGCTACTGCACGCTCGAATCCTGCTATTTAGACCGATGCTAGCACGCTGCTGCTTCTTGCAACATAGCTCCTGCGCAGTCAGTGATCCGCACTATGACACGTCTTACAAAGGCCATATGATACGATATGGTGCCTTGCAATGCGTTGAAGCTGCACAGAAAATGATTTCACTTGTTGACCAAGACTCTGAGAGATCAACGCCAACCGTTCCCTGGTGGTATCGTATTTTCCATCTCCATATGGCGGGGACCATCTTGCTTGCGGCGATGCAATCTGTGGATTTATTTACACCAGCCGTTTCTGAGAGCTGGCAGCAGACACTCTCAGTCATCAAGAGGCATGAACACCTCTGCTCATACGTACCACAGTTTTCATCTCTGTTTCAATCCTTGTCACGAAAGATACGACAGCCAGGGCAGAGCAACTCACCAGAAGAATTGTCGGATGCACAGTTTCATGACATGTTTGAAGAGTTTGGCCTCCACAACGACGGTTTCCTTTTTGATGATAACGAAAATTGGTTAAATGCAGTCCCGGGCAACTGATGTAAACTCCTGTAAGGAGCTCCAAGCGTTCGCTGCCGCCATAATTCTCATATTCAACACTTTTGGGCCCAATAAAGTTAATGATTATGTGATTAGGCACCATACCTTGCTCTTGCGCAGGTATTGCCTACATGAGTGTAAAGATGCGTTAAGGTGTAAACTCGCCTCTATGTTGTTTGCGGCTGCCATGTTATTCACCATGTTTGGGTAAATGTTACGCATCATTGCGTTGCAAACGTCGATACGCTATGCAAAGCTGTAGCATCACCGAAGACACAGTTGCTCTTCCGGGGAGTTTGAGAGAGAGTATCTCTATTGATGGTGTTTAGGCAATCGTGGGCAGCCTCACAAGCGACAACAGCGACTTTGTCCCAGGTTCAGGCCTATTATCCGCTGATACATCCACAAATCTGAAGTCCAGCTCTCGCGGCCGCCCATGGAGATATTAGTATGTGGCCATGCATCCCAGCGGACACGTGTGTTAGTTTCCTGTATATAAAGATTTTAGGAGCCATATGGCCCGCCGACAGTATGTCAGATTTAACTGAATATTGTAAGCAGAAACTGTATATTGTAAGCAGAACTTGACATGACTGGAGCTGCCGCCATAGACTGCCACTCATAACAACTGTTCAGAGAGGATATTATGAAAGAAGATCATGGCCTGTCAACCTACATACTGTATCCTCCAGCAAGGTGGGAAGTGTTGGCGCTGATTGTAGTCGGATCCCAGTTTCCACCACCCCATCAGAATTTACGCCTTGGAGCGTCTGCTAGTGCTGCAGAGTCTTATTTGGAGTCAGTATTACTAGAATCGTTTTAATGAATGAGCGGGGGAAACTGCACAATTGACTGAAATCTTCTGGTTGCATGGTTCCTCTCGACTCAATATTGCAGATTAACGCTATTTGCAGACATAACTCAAGTGACCAGCGACAATTTCGGTGCTAATAACAAGCCGTATTCAGCGGTGGGGTGCTGATTGGAACATTTTATAATTCGAAATCACAAAGCACCAGAATGAATAGGGCATGCCACCTCTTAATATTCGTTCGAAAACAAAGCTGCGATGCTAGGCTTTCTACACGAACCGCGCACTTGCAGGAGTCTCTCTCACTGTAGGCCGTTAGAACGGCAGCACTTGGCTTCAGATCCACGAGCATCAAGACCACCTTTTTTATAGAGAGTGCAGAGTATAGCGACATCGTTCTATAATGCTAATACGGAACCTGGTCAGAAAGTCGGTATCGTGTCGGATCATTAGTGAGGATTTATGGGGCAATCAAGCTAGCGTCCGCCACAATGGCCAATCATAAGCGCTTCCGGCAACTTGCCTGTCTCTCGGAACATGTTCCGAGCTCTTATAAACTTGTCGGAGTGACGAGCAAAGGAATCGCAAGGGGCTAGAAGTAATATATAAAGTATATAAAATGTTGACAACCACTAGCTTCTGTCTTTAAATCACAAGTCTGACTCTACTTGATTCGCCACTTTACAACCATGGGCATCATACAAGTTGGCAAGGCAGACAAAGATGGATCTTCGACATCGAAAGACTACAGCGGAGATGGAACAGACTCGAGTCCCTATATTGTCGAGTTTCAGTTTGAAGACCCTTGCAATGCCATGAATTTCTCTCCCGCCAAGAAGTGGTTCATCATTTTCATTGTCACGCTCTCTGTGTTCGCCGTAACTCTGACCTCTTCTGCCTACTCGGGCTCCGCAAACGAAATATTCAAGCAATTTCATTGCAGCTCGGAACTATTTGCTCTTGGGATTTCTCTTTATGTACTTGGATTCGCCATCGGACCTGCGCTGTGGGCTCCGCTGTCAGAGCTCTATGGGAGAAAAATCCTCTTTGTTACGACGCATATATGTATGGTAGCCTTTGTGGCTGGCTCAGCGGGGGCCAACTCGATGGCAACGCTATTAGTCTTCAGGTTTCTGACAGGAATGTTTGGCGCATCACCGTTGACAAATTCCGGCGGCGTCATTGCCGATATGTTCCCAGCTTCCCAGCGAGGCTTGGCAATGATCTTCTTTTGTACCGCACCATTCATGGGCCCCGTTCTGGGCCCCATCATTGGGGGTTTTATATCGATGAACGTTGGATGGCGATGGGTGCAAGGGGTATGCAGCATCTTTATTGGCATTGTCTGGATTGCCGGCTCGATATTCGTTCCAGAGACATACGCGCCAGTGATACTGCAAAAACGAGCGGAGAAACTCTCAAAAGAAACGAGTAACACATACACTACCACTTTCCAGCAGCGTAACAGTACTCTGGCGCCGTCGGAGATCTTTCGCAAAGCTCTCATGCGACCTTGGGTTCTCTTATTCCGCGAGCCTATCGTCTTAATCGCTGCGACCTACCTAGCAATCCTTTATGGTACAATATACATGTTCATGCCAGCGCTGCCCATCGTCTATCAGCGAGGTCGAGGATGGAACGAAGGAGTAGGAGGCCTGGCTTTCCTCGGTTTAGTTTGCGGTATGCTAGTGGGAATTGTATACGCCATTTTCGACGACAATCGATATAAGAGGCTTGGAAAAGCAGCTACACCCGAGTCCAGGCTCCCTCCTGCGGCTGTTGGCTCTGTTGCTTTGCCCGTTGGGCTGTTTGCTTTTGCATGGACCAACTCACCCAGCATCCACTGGTCCGCCAGCATCATCCTTTCCGCGCCGTTTGGCTTCGGATGCGTGTTGGTATTCTTGTCCTGTCTCAACTATCTGATTGATTCATATACAATCTACGCGGCATCGGTTCTGGGAGCCTCAGCAATGCTAAGAGCATTTTTCGGCACAGCCTTCCCTCTGTTTACAGACCAGATGTATGATGGCATCGGCATTCATTGGGCAAGTACAATACCGGCCTTCTTGACACTTATATGCTTGCCTTTTCCATTTGTAATGCTCAAATATGGAGAGATGATACGACTGAAATGCAAGTACGCACAGGAAGCGGCAGCTTTGATGGCACATATGCACGCGGAAGCTTCGACTGGGTCGAGTGACGGCGAATAAGCTCTTGGAGCTTCAGCCCGTAATTTTTGAAACGAGATTTCAGCTTCAGGATCCTTTCTATTCTTCGAAAGAGAGGTGGGGGGAATATAAATAGATCATCTCTTCGTACCAAGCACATGTATAACAGGCATGCCGATGGCTATGCTCTAAATCACGAAAATAATTAGTGTCGAGACGAAACACCAAGCTAATGGAAAAGTCAATTGAATACATATTATTTATTTTATTCAGATACATCACTCTATTCAAGTATTTTGGAGATTTATAATTTCATCAAAGCTAACCAAACTCCACAAAACCCCATCTTTCATAATCCATCCTCTGTATTAAACACCTTTTTACCACACCATAACTTAAATGAGACCCATCGCGTAGAAACTGAGGCTGTCATAGACTGGCAGCTATTAATTTTGAGCGGTCTAGTTGAAGATTGACTTGGAAATCTTCTGCTCAGTAAATCTGTGCCACATTAGATGGCAAACTTAGATCTAGCTCGCAGCCTCTTGCCGAAGAACCAGATTGCCGTCGTACCAAAAATGCCTGCGCAGCTCAATCCTGCCAGCAGTGTAACACCTCTGTCCACGCCCAGATTAATAAACAGGGGTCGCGCGAAGACAACAGCTCCACCGGCAATGCCCGATCGCCAAATACTGTTACTAGCGAACAGCGAGGCGGCGTACTTGGGGTAAGACAGAGGAATGTAGATAAAGAGAGATTGCATTGTCCAGAAGTGGCCGAAACAGAAGATGCCCACTCCGACAAGCGAACGACCCAATGAATGCTGGACCTGGCCGTCCAGGCGAAGATAAACAGTCCAATTGGCAGCAAGATTGAACCAATAATGGCAGGGATGAGGCGATGTTCTTGCTCTCTGAATCCATTCTTGATGTTATCAGGGACCATGTAAAATTGCAAGTAAGCAAAGTAGGCAGAAAGACCAAGGACGACGCCAACGAGACAAGACAGGAATGTCAGGCCCGTTTGTCCAAGATCAAAGCCGTAAAAGACGGGGAAGACCAGAGGAAAGACTTCGAAGAAGGTATAGAAGACGCCATAGAAGTATCCAGTATAAAGATTGACAAAAAAGATGGACGGATCCTTCATCATAATCTCCAAAGGCTTGATCAGTGCATCCCAGAGGACTGCGGACGGGGCCATGTGGCGCTGATCAATTTCACTCTGAGCCTGAAGTCTTGAATCGCCTGTCAACCTGCGCAATCGGTGTGCACGACGCAGCAGGATCGTGTGTGCTGATGTCTCCGGCATGAACAGCAACAAGAGAACTAATGCTCCCGAGGACATCCACACAATTTCCCACATGGGCCACCGCCATCCTTTGGCTTGCGTAGCGAAACCTCCAATGACCGGACCAATAGAAGGGCCAGCCCAGGCGGAAAACACCCACCAGGAAAGACCAAATGGGATATACATGAGAGAAAACATGTCCTCCCACAGTGGCACCGCCGTTAGCCAGGGCCGGAGAGCCAAAGAAGCCAAGCCAGAATCGCAAAGCTAAAAGGCTTCCAAGCCATTAGTCACAGCCTCAGGGAACGTCAGAACCCAGTAGACGATAAAGGTCAGGATATAAATGGGGTTTCTTCCAATGCTGGGGATTTCAGATAAAGGCGAAAAGAGGAGATCTCCGATACCATATGCCAATACATAAAGTCCCAGACCCAGGGTAGAAGCAACGGGGCTGATATGGAAATGCTCCTGGATTCCTTCTTCAGCAGTGGCATAGATGGGACCGGCGCAGTAGACTGTAAATGTATAACAACACAGTACAAAAACAACAAAATATCTTTTCGTGCGAGACCAGTTTTGAGGGTTGGCTGGATCGTCTGTTGTATACCAATCCACAAGAACAATGCCATCTGATGTTTTCTCAGGACTGATGGGAATAGATTTGGTTCGCTGTATCTCCATTTCTCTTTCGGCTTGGACTCGCTCGTTGGTGTATGGGGCTGAATTGAACGCTGGTTTATTGTCCTCATTCTTCCAAGAGCCTCGACATCATCGTCTTCATTATGAAGAGATTCAGAATCCTCGGAATTTCCATCGCCTCTAGGTGGTGCAGAGAGAACTGCATCCGAGTTGCGAGGCCGATTTTGTGAGTCTGGCTCTTCGCTTCCACTGAGCTGCTGCTTATATGCCTCTGGTAGCTTAAAGCCATCTTCCTCTTCCGGATATTGAAGTATCTTGTTTCGAGTAATCAGACGGAGCACCTGGCCAAGAGGCGCTTCTCTAATTAGATCCTTCATATTTGTGTCAGTTCAGCAATGAAAGCGTAGCAATGCTGATCTGTAGGTGTATGGTGGTTGTGTAAAGCTTCCCAACTATTGGTAGCTCCGTAAGCAAAGGGCAGAAATGGAAACCTGCAACTGCTGCTGAGAGGGCAGATTCAAACTGAATGCTGTCTAAAGGTGGGTTGTTTATTTGTGAAAGGGAGAAATAATTGGCGTGTTTGGATGATTGTGTACTTTTGGAAACAGGAGGGGATCGTAAGTGTTAAATACTACGATGCTGGCCACGACGCTTCGTGAAAGAATATACATCACCAAGCAGAAAGTGGAAGTACAGCCAAGTGACTAAGGCGATTACCCAAAAAGTTATTATCACGGTCATTCTTTGCGCTTCGTCGCTACAACTTTCGTTGAATAGACATTACCAAGCGCGCCACTAACCTAACCAGGCAATATGCTACTGTGCCTTTTTCCTGATTCAAGTCGGAGGTCTCTCGTAAACCAATTAAAAAGAGTCCCAAGGATCTCAAACTCTAGACGCCATGGAGCTAATCGCCCTGTCATGTCTAATGATATCATCTTCCCTTGGCAATATCATCCGATGAACGAAGGAGTAGTAGACACTGTAAACGGCGAAATGTCAGCAATCTAGGCTAGGCCTTAAACACACAATAGTAAACAGATTATGCTTGATTTTGCAAATTGGTCAGCATGATTTCCTATTTTGGAATATTCTATTTACACTTCAAGTGCGCTACAACTCTCGCTCCCGTCGAGTTCCTAAGCCCAAAGGGGAAATGGAGTCCGCATGCGAAGGGCGATGGCAGAGATTTCAGTGGTTTGGATTTTTTTATTGAATCTTGTACTCGTAAAGCGGTACGCCCGGAGGCTTAGCTGGCAGAGTTGTAGGTTTCTAAGCTCGGAGTACGGCATGTGAGGATGAAATCGGAAACAGGAGCGATTTAAGCTGTGTCCTTAGTCCTAGTCTATCGTAATTGCCATTTATTGTCAGAATGCCATCTTCAAAAACAAGTGCTGCAGAACGAGACCCCACCAAATATAGATAGCTTCTGTAAAGCTCCAGCATCAATAGCTGGAGATACGTCCTCAACTTGATTTCAACTTGGGGAAAGGCTGTTTCAAAGCCTCAATCAGAATAAGCTAATAGGTCTATTACCAATTTTCATTTAGCATATGCATTATGCTCGGCTATCTCTATTAAACGTTATCCATAGAGACCCAAGAGATCTGGTAATCCGCGTATCGTCACGACTTGTAGCCCGGTATGGAACACCTTAACTTGAAGCGAAGCGTGCGTAAACATAAAAATTATGATATTAAGACTGGTCATTTACATAATATCACCGTTTAATAACAGTCTCTTTACGAAGTACAAGCGTGGGAGCAGAATGGAACCGCCAAGTAATGGTCGTAGCTCTTGTCATTCCATCACGAGAGCTTGGGCTAATGCTATCATGCCAAGAGAAAGCGCGTGAGTCGCCCCATGGCCAAGGATTATTTCGTTCAGGACATGATGATTGCCGCTAGGTAGAATGTGAGAGGTGCACCGCGATAGGGAGATAAGTCCCTGAATGCTTCCTGCCCTTAAAGGACTAGCTTTCCGTCATTGCTTACGGGAGTTCTAGATACGTGGTGGCAGCAGAAAAAGATCAGTAAGTGGATATGTCGCAAGACTATGACGACGATTTAAATCTGCTGATATAAGGCATTTCCAGCAAAACCCCTAATGGTGGTTGATAAATAGGGCTATATTCAATCATCTCCTGTCCAATGAAATGATCAGTGGCTGTACTAGCCCAGAATTCTTCTATTGTTACCTAAACCCCGATATGCTGATTATCACTCCCTCGCTTTTATAGGATGATACAACTGAACTATTGCAAGACATTGTTGTACAATAATTGACATCCGGTTAAACAGTCAAGTTTGCTGCAAGTCCGAGCTTCAGAAAATCAGCTTTTCACACTAGCCTTTGTACAACGAAGGATAGTCTGAAAGAGGCCATGGAAGAGGTACTGTATGCCAACAGTGATGATTCACTAATAGAAATGCCATAGGAATCTTACTGCTGACTACTCAAGGTATATAGGTGTCCAGGTCAATCCACAACTAAATGGAGCGGTAGCGGACATATTATGCAAGCTCCGACGCATTCTGCAACAATATCCTGAGGAGACTTGGTAGCCTTCTTTCGGCTGTCTTGATCATGCTTCATATGGCTTCTAATACATGTCATGATATTCGAGCATTCGTCATCGCCTCTATCATTAGGCTACTTCTTTTGACACGTTTCAATAAGTCAAGCGGCCCAAAGTGTTCTGCAATCAATCTGCCTTTTGATCTGATTGCTCCAGCTACATTTGCTGAGTTCAGTTAGCCACATGTAACATCTCAAATTGCAATTCACTACTCCAGTGCATAGATAAGCCAAATCTTGCGATCATCACCATTCTCACTACGAAAGCCCTGCTGAGAGATCCATATACCGTCATTGGTACAAATGCCACCAAAGTACACTTCAACGCATTTTTCGGAACGCCTGTAAAATAACTGTCCACCCCTCTCTGAACATCAACAATACAACCCGTTGTAAGCACTTTAACCGCTAGCCTTGTTCTTATTCATGTTTTAGTTTATCAATACTGGATTAGTATTCAATTAAGCTTTTATAGGGGCATTGCCAGTACAGGCTTCCTATCAAGGTGATACGGGTGCAACGTTATGGCGCCTTGTATCGATGCGCTACCGGCGAACAAAGGACTAATATCTCGCTCTATCCAAAGTTATGTTACATTCCGATAGCTCAAGTGAAGCATAGCCTTTTCACTAATGGCCGCTATCAAACAGCTTAAACGTGTTGGCTCTGATCTTTTGATCATGAAGTGGATAGTGAATTGGGGTGAAAGCATAGTGGAACAGCGGGGGTTTTTATTGAGCAAAGTCCTTTGCTAGTCCCTTTGCTGAGTGTCCGGCATATGGCTCCTGGTTAGGCCCAAGGCCAGACGAGTAAGCTTACTTGAATAGTTAATTTCGCTCTCCTCTGTGCATGGGAGACAAGTACACAGCAGGAGCAGTGAAACGTATTGGCGGCACGAGCTGTGCTCCCTACAATCAAGTATCTGCATCAAGCGAGACCTAAGATCGGCTGACCTTGTACCGCGGCGTTATC|||||5|WARNING_TRANSCRIPT_NO_START_CODON,TCAAAAAGTCAATTAATTAGTTAGCGAAAAAAGTTCACATTTCATCGGGCTATAGAGGCAGTGGAACGCACATACTTGTGACATGGGAATTTGTTGTCCTGAACAACCAAGGCTGATTTGTGAAAGGGCGATGCGGTAAATGGTGGGATTCTGCCTCTGGAATCCTTGCTATTACACTCGTCAACATGTTTACATATGCGCCCAATCATACAGGATATGTGCTTACTTCTGGGACAGCTATAAGAGAAGCGGCTGAAACTATACCAGCTACCGTATTTACGTTATACCGTACCCTAGATATTGTAGACATTGTAGTCCCCCGTAGCATTGAAGACCTCATAATGCATACCGGCCTTTTCATAACTTGTAGTCAATGAAATTTAGTCAACTGGGCGATGTTAGCAGTTGTACCAAATGTGTTGTTTACATGTATCGCCAGAATTTAGTAACAACAGCATTTGCATGCTATTCCATGATTTTATTGATGCTACATTGTGACTCAGCACACATCACAAGTATTTAATCCATCACATCACGTTTTAATTTAAATTTATAAGCCGAATGGATTTCGACAAATAGGAATTAAATCGTAAATAATATTCTTTCTACAGCTTTCTCCTTTTTTGTATTATCAACGTCGGGACGTGTTCCGAGCCCAACCGGAACGACTTGTGATTGGTCACTGGCTGTGTCTCCCATTTCTAGCCCAAGCCGCTGTAATTTATGTGCCTCAATTCTTAGCCTTTGCGGTCTTCAGTTTTCTGCTATACGCGATTTATCAGCGAATGACAGTTATCTCAATTACTTTAATCATATAGTTATACAATTATACAATTATACCGCCTACAGGACATCATTTAGCGCTGCCATTTCGCATCAGAAAGTACGCGTGGTCATGGATTCGTATTCGCACTCTCCGAGCTCGGGAGCGCCGCCGAGGAAAAAACTGAAGATCGGAAATGGAAATGCATGTGAGCTGTGTCGCTCCAAGAAGATCAAGTGCGATGGAATGCGCCCAGGTAAGTCTTCTCCATTACACAGCCAATGAAAGTCTCATCTCAACGATAGTTTAGCCTGCGGCAACTGTCATAAGAAACAACACGTCTGTGTTTACCAAGTCAATGCAACTACCATAGCCCAAGAGCAGGTGACAAAGATCCCCGGCATTGGATACAGTGGCAGTCCCGGTACATTTGCCGGGGAAGTAAAAGCCGCCATTGATGCAAAAATTGGTGCAATTCCTGGTGGGCTGCCAAATGCCATGCCAATGTCAGATGCTCCCTTATTCGAATTACAGCTGCCTCGCAGACGGTCTAGCGACGAGCGTTTGGATAACGTTTTACCCCCACGCCGACAAGCTGATGAACTACTCAATGCTTTTTGGAGGTATATAAATCCGATAGACTGCTTTCTTGACAAGAAAAGATTTTGTCGTTCATACGAGGCCTTGTTCGCAGGGGGAGATTTGGGAACGGATGAACACACTTTTATCTGCACTCTCAACGTTGTATTCGCATTCGCTAGTCAATCTCACGAGTCTAAAGAAGTCTCAGAAAGAGATTCAGTCGCGAATACATACTTCCTGAGAGCATGGAGCTTACTTAGCCCGGAACTCTTCTTTGGGAGCCGCCGTCACTGCAGGTTGTCGAATGTCTCTTACTAATGAGTCGATACCTTCAATGTACGAATAATTCACACCAAACATGGATGGCAGTAGGCTTAGCGATACGAATTGCGCAAAGCCTACGAATTCACCTTCCTAAAACTTCAGACTCTGGTGTCTCAGATGACCAAGCGCACTGGCAACACCATCTTTGGAACTGCTGTGTGTATGCTGATATGTATGTCCGCTCCATGGCTGTGAGAGATTGATCAAAGCCAGCTCTAACATTGACAAGAACGATATCTTGGATGCTGGGTCACACTTCAATAACATCGTTGGAGGCCTTGCCGAGCAGCATAAGTAGAAAGTATTCTTACGATAACTACTTGCCCGAGTCAATTGAGCTATATGAAATCAGTCGTCATTTCGTCAAGGCACAGACTTCAACCAGTGGCAATGTGGCTGAGAAATTTGGGCTTATTTGGATATAACCAGAGAAAAGAGTCCTATTGTAGCATAGTGTTACATCATGAATCTTGCCTGATCCAATGGGAGAAAGCAAGGCTCGGCACGATGCCTCTGGAAGAAAGCGAAAGCAATGATTTGAAGCTGCGAAGGCATATTCTCCAACTTCGGTAACGTTCACACCACAACTCTCCCTTGGCAGTAATTGTTCGCATGACTTATTCTTATGGCAATTCTAGGCTACTGCACGCTCGAATCCTGCTATTTAGACCGATGCTAGCACGCTGCTGCTTCTTGCAACATAGCTCCTGCGCAGTCAGTGATCCGCACTATGACACGTCTTACAAAGGCCATATGATACGATATGGTGCCTTGCAATGCGTTGAAGCTGCACAGAAAATGATTTCACTTGTTGACCAAGACTCTGAGAGATCAACGCCAACCGTTCCCTGGTGGTATCGTATTTTCCATCTCCATATGGCGGGGACCATCTTGCTTGCGGCGATGCAATCTGTGGATTTATTTACACCAGCCGTTTCTGAGAGCTGGCAGCAGACACTCTCAGTCATCAAGAGGCATGAACACCTCTGCTCATACGTACCACAGTTTTCATCTCTGTTTCAATCCTTGTCACGAAAGATACGACAGCCAGGGCAGAGCAACTCACCAGAAGAATTGTCGGATGCACAGTTTCATGACATGTTTGAAGAGTTTGGCCTCCACAACGACGGTTTCCTTTTTGATGATAACGAAAATTGGTTAAATGCAGTCCCGGGCAACTGATGTAAACTCCTGTAAGGAGCTCCAAGCGTTCGCTGCCGCCATAATTCTCATATTCAACACTTTTGGGCCCAATAAAGTTAATGATTATGTGATTAGGCACCATACCTTGCTCTTGCGCAGGTATTGCCTACATGAGTGTAAAGATGCGTTAAGGTGTAAACTCGCCTCTATGTTGTTTGCGGCTGCCATGTTATTCACCATGTTTGGGTAAATGTTACGCATCATTGCGTTGCAAACGTCGATACGCTATGCAAAGCTGTAGCATCACCGAAGACACAGTTGCTCTTCCGGGGAGTTTGAGAGAGAGTATCTCTATTGATGGTGTTTAGGCAATCGTGGGCAGCCTCACAAGCGACAACAGCGACTTTGTCCCAGGTTCAGGCCTATTATCCGCTGATACATCCACAAATCTGAAGTCCAGCTCTCGCGGCCGCCCATGGAGATATTAGTATGTGGCCATGCATCCCAGCGGACACGTGTGTTAGTTTCCTGTATATAAAGATTTTAGGAGCCATATGGCCCGCCGACAGTATGTCAGATTTAACTGAATATTGTAAGCAGAAACTGTATATTGTAAGCAGAACTTGACATGACTGGAGCTGCCGCCATAGACTGCCACTCATAACAACTGTTCAGAGAGGATATTATGAAAGAAGATCATGGCCTGTCAACCTACATACTGTATCCTCCAGCAAGGTGGGAAGTGTTGGCGCTGATTGTAGTCGGATCCCAGTTTCCACCACCCCATCAGAATTTACGCCTTGGAGCGTCTGCTAGTGCTGCAGAGTCTTATTTGGAGTCAGTATTACTAGAATCGTTTTAATGAATGAGCGGGGGAAACTGCACAATTGACTGAAATCTTCTGGTTGCATGGTTCCTCTCGACTCAATATTGCAGATTAACGCTATTTGCAGACATAACTCAAGTGACCAGCGACAATTTCGGTGCTAATAACAAGCCGTATTCAGCGGTGGGGTGCTGATTGGAACATTTTATAATTCGAAATCACAAAGCACCAGAATGAATAGGGCATGCCACCTCTTAATATTCGTTCGAAAACAAAGCTGCGATGCTAGGCTTTCTACACGAACCGCGCACTTGCAGGAGTCTCTCTCACTGTAGGCCGTTAGAACGGCAGCACTTGGCTTCAGATCCACGAGCATCAAGACCACCTTTTTTATAGAGAGTGCAGAGTATAGCGACATCGTTCTATAATGCTAATACGGAACCTGGTCAGAAAGTCGGTATCGTGTCGGATCATTAGTGAGGATTTATGGGGCAATCAAGCTAGCGTCCGCCACAATGGCCAATCATAAGCGCTTCCGGCAACTTGCCTGTCTCTCGGAACATGTTCCGAGCTCTTATAAACTTGTCGGAGTGACGAGCAAAGGAATCGCAAGGGGCTAGAAGTAATATATAAAGTATATAAAATGTTGACAACCACTAGCTTCTGTCTTTAAATCACAAGTCTGACTCTACTTGATTCGCCACTTTACAACCATGGGCATCATACAAGTTGGCAAGGCAGACAAAGATGGATCTTCGACATCGAAAGACTACAGCGGAGATGGAACAGACTCGAGTCCCTATATTGTCGAGTTTCAGTTTGAAGACCCTTGCAATGCCATGAATTTCTCTCCCGCCAAGAAGTGGTTCATCATTTTCATTGTCACGCTCTCTGTGTTCGCCGTAACTCTGACCTCTTCTGCCTACTCGGGCTCCGCAAACGAAATATTCAAGCAATTTCATTGCAGCTCGGAACTATTTGCTCTTGGGATTTCTCTTTATGTACTTGGATTCGCCATCGGACCTGCGCTGTGGGCTCCGCTGTCAGAGCTCTATGGGAGAAAAATCCTCTTTGTTACGACGCATATATGTATGGTAGCCTTTGTGGCTGGCTCAGCGGGGGCCAACTCGATGGCAACGCTATTAGTCTTCAGGTTTCTGACAGGAATGTTTGGCGCATCACCGTTGACAAATTCCGGCGGCGTCATTGCCGATATGTTCCCAGCTTCCCAGCGAGGCTTGGCAATGATCTTCTTTTGTACCGCACCATTCATGGGCCCCGTTCTGGGCCCCATCATTGGGGGTTTTATATCGATGAACGTTGGATGGCGATGGGTGCAAGGGGTATGCAGCATCTTTATTGGCATTGTCTGGATTGCCGGCTCGATATTCGTTCCAGAGACATACGCGCCAGTGATACTGCAAAAACGAGCGGAGAAACTCTCAAAAGAAACGAGTAACACATACACTACCACTTTCCAGCAGCGTAACAGTACTCTGGCGCCGTCGGAGATCTTTCGCAAAGCTCTCATGCGACCTTGGGTTCTCTTATTCCGCGAGCCTATCGTCTTAATCGCTGCGACCTACCTAGCAATCCTTTATGGTACAATATACATGTTCATGCCAGCGCTGCCCATCGTCTATCAGCGAGGTCGAGGATGGAACGAAGGAGTAGGAGGCCTGGCTTTCCTCGGTTTAGTTTGCGGTATGCTAGTGGGAATTGTATACGCCATTTTCGACGACAATCGATATAAGAGGCTTGGAAAAGCAGCTACACCCGAGTCCAGGCTCCCTCCTGCGGCTGTTGGCTCTGTTGCTTTGCCCGTTGGGCTGTTTGCTTTTGCATGGACCAACTCACCCAGCATCCACTGGTCCGCCAGCATCATCCTTTCCGCGCCGTTTGGCTTCGGATGCGTGTTGGTATTCTTGTCCTGTCTCAACTATCTGATTGATTCATATACAATCTACGCGGCATCGGTTCTGGGAGCCTCAGCAATGCTAAGAGCATTTTTCGGCACAGCCTTCCCTCTGTTTACAGACCAGATGTATGATGGCATCGGCATTCATTGGGCAAGTACAATACCGGCCTTCTTGACACTTATATGCTTGCCTTTTCCATTTGTAATGCTCAAATATGGAGAGATGATACGACTGAAATGCAAGTACGCACAGGAAGCGGCAGCTTTGATGGCACATATGCACGCGGAAGCTTCGACTGGGTCGAGTGACGGCGAATAAGCTCTTGGAGCTTCAGCCCGTAATTTTTGAAACGAGATTTCAGCTTCAGGATCCTTTCTATTCTTCGAAAGAGAGGTGGGGGGAATATAAATAGATCATCTCTTCGTACCAAGCACATGTATAACAGGCATGCCGATGGCTATGCTCTAAATCACGAAAATAATTAGTGTCGAGACGAAACACCAAGCTAATGGAAAAGTCAATTGAATACATATTATTTATTTTATTCAGATACATCACTCTATTCAAGTATTTTGGAGATTTATAATTTCATCAAAGCTAACCAAACTCCACAAAACCCCATCTTTCATAATCCATCCTCTGTATTAAACACCTTTTTACCACACCATAACTTAAATGAGACCCATCGCGTAGAAACTGAGGCTGTCATAGACTGGCAGCTATTAATTTTGAGCGGTCTAGTTGAAGATTGACTTGGAAATCTTCTGCTCAGTAAATCTGTGCCACATTAGATGGCAAACTTAGATCTAGCTCGCAGCCTCTTGCCGAAGAACCAGATTGCCGTCGTACCAAAAATGCCTGCGCAGCTCAATCCTGCCAGCAGTGTAACACCTCTGTCCACGCCCAGATTAATAAACAGGGGTCGCGCGAAGACAACAGCTCCACCGGCAATGCCCGATCGCCAAATACTGTTACTAGCGAACAGCGAGGCGGCGTACTTGGGGTAAGACAGAGGAATGTAGATAAAGAGAGATTGCATTGTCCAGAAGTGGCCGAAACAGAAGATGCCCACTCCGACAAGCGAACGACCCAATGAATGCTGGACCTGGCCGTCCAGGCGAAGATAAACAGTCCAATTGGCAGCAAGATTGAACCAATAATGGCAGGGATGAGGCGATGTTCTTGCTCTCTGAATCCATTCTTGATGTTATCAGGGACCATGTAAAATTGCAAGTAAGCAAAGTAGGCAGAAAGACCAAGGACGACGCCAACGAGACAAGACAGGAATGTCAGGCCCGTTTGTCCAAGATCAAAGCCGTAAAAGACGGGGAAGACCAGAGGAAAGACTTCGAAGAAGGTATAGAAGACGCCATAGAAGTATCCAGTATAAAGATTGACAAAAAAGATGGACGGATCCTTCATCATAATCTCCAAAGGCTTGATCAGTGCATCCCAGAGGACTGCGGACGGGGCCATGTGGCGCTGATCAATTTCACTCTGAGCCTGAAGTCTTGAATCGCCTGTCAACCTGCGCAATCGGTGTGCACGACGCAGCAGGATCGTGTGTGCTGATGTCTCCGGCATGAACAGCAACAAGAGAACTAATGCTCCCGAGGACATCCACACAATTTCCCACATGGGCCACCGCCATCCTTTGGCTTGCGTAGCGAAACCTCCAATGACCGGACCAATAGAAGGGCCAGCCCAGGCGGAAAACACCCACCAGGAAAGACCAAATGGGATATACATGAGAGAAAACATGTCCTCCCACAGTGGCACCGCCGTTAGCCAGGGCCGGAGAGCCAAAGAAGCCAAGCCAGAATCGCAAAGCTAAAAGGCTTCCAAGCCATTAGTCACAGCCTCAGGGAACGTCAGAACCCAGTAGACGATAAAGGTCAGGATATAAATGGGGTTTCTTCCAATGCTGGGGATTTCAGATAAAGGCGAAAAGAGGAGATCTCCGATACCATATGCCAATACATAAAGTCCCAGACCCAGGGTAGAAGCAACGGGGCTGATATGGAAATGCTCCTGGATTCCTTCTTCAGCAGTGGCATAGATGGGACCGGCGCAGTAGACTGTAAATGTATAACAACACAGTACAAAAACAACAAAATATCTTTTCGTGCGAGACCAGTTTTGAGGGTTGGCTGGATCGTCTGTTGTATACCAATCCACAAGAACAATGCCATCTGATGTTTTCTCAGGACTGATGGGAATAGATTTGGTTCGCTGTATCTCCATTTCTCTTTCGGCTTGGACTCGCTCGTTGGTGTATGGGGCTGAATTGAACGCTGGTTTATTGTCCTCATTCTTCCAAGAGCCTCGACATCATCGTCTTCATTATGAAGAGATTCAGAATCCTCGGAATTTCCATCGCCTCTAGGTGGTGCAGAGAGAACTGCATCCGAGTTGCGAGGCCGATTTTGTGAGTCTGGCTCTTCGCTTCCACTGAGCTGCTGCTTATATGCCTCTGGTAGCTTAAAGCCATCTTCCTCTTCCGGATATTGAAGTATCTTGTTTCGAGTAATCAGACGGAGCACCTGGCCAAGAGGCGCTTCTCTAATTAGATCCTTCATATTTGTGTCAGTTCAGCAATGAAAGCGTAGCAATGCTGATCTGTAGGTGTATGGTGGTTGTGTAAAGCTTCCCAACTATTGGTAGCTCCGTAAGCAAAGGGCAGAAATGGAAACCTGCAACTGCTGCTGAGAGGGCAGATTCAAACTGAATGCTGTCTAAAGGTGGGTTGTTTATTTGTGAAAGGGAGAAATAATTGGCGTGTTTGGATGATTGTGTACTTTTGGAAACAGGAGGGGATCGTAAGTGTTAAATACTACGATGCTGGCCACGACGCTTCGTGAAAGAATATACATCACCAAGCAGAAAGTGGAAGTACAGCCAAGTGACTAAGGCGATTACCCAAAAAGTTATTATCACGGTCATTCTTTGCGCTTCGTCGCTACAACTTTCGTTGAATAGACATTACCAAGCGCGCCACTAACCTAACCAGGCAATATGCTACTGTGCCTTTTTCCTGATTCAAGTCGGAGGTCTCTCGTAAACCAATTAAAAAGAGTCCCAAGGATCTCAAACTCTAGACGCCATGGAGCTAATCGCCCTGTCATGTCTAATGATATCATCTTCCCTTGGCAATATCATCCGATGAACGAAGGAGTAGTAGACACTGTAAACGGCGAAATGTCAGCAATCTAGGCTAGGCCTTAAACACACAATAGTAAACAGATTATGCTTGATTTTGCAAATTGGTCAGCATGATTTCCTATTTTGGAATATTCTATTTACACTTCAAGTGCGCTACAACTCTCGCTCCCGTCGAGTTCCTAAGCCCAAAGGGGAAATGGAGTCCGCATGCGAAGGGCGATGGCAGAGATTTCAGTGGTTTGGATTTTTTTATTGAATCTTGTACTCGTAAAGCGGTACGCCCGGAGGCTTAGCTGGCAGAGTTGTAGGTTTCTAAGCTCGGAGTACGGCATGTGAGGATGAAATCGGAAACAGGAGCGATTTAAGCTGTGTCCTTAGTCCTAGTCTATCGTAATTGCCATTTATTGTCAGAATGCCATCTTCAAAAACAAGTGCTGCAGAACGAGACCCCACCAAATATAGATAGCTTCTGTAAAGCTCCAGCATCAATAGCTGGAGATACGTCCTCAACTTGATTTCAACTTGGGGAAAGGCTGTTTCAAAGCCTCAATCAGAATAAGCTAATAGGTCTATTACCAATTTTCATTTAGCATATGCATTATGCTCGGCTATCTCTATTAAACGTTATCCATAGAGACCCAAGAGATCTGGTAATCCGCGTATCGTCACGACTTGTAGCCCGGTATGGAACACCTTAACTTGAAGCGAAGCGTGCGTAAACATAAAAATTATGATATTAAGACTGGTCATTTACATAATATCACCGTTTAATAACAGTCTCTTTACGAAGTACAAGCGTGGGAGCAGAATGGAACCGCCAAGTAATGGTCGTAGCTCTTGTCATTCCATCACGAGAGCTTGGGCTAATGCTATCATGCCAAGAGAAAGCGCGTGAGTCGCCCCATGGCCAAGGATTATTTCGTTCAGGACATGATGATTGCCGCTAGGTAGAATGTGAGAGGTGCACCGCGATAGGGAGATAAGTCCCTGAATGCTTCCTGCCCTTAAAGGACTAGCTTTCCGTCATTGCTTACGGGAGTTCTAGATACGTGGTGGCAGCAGAAAAAGATCAGTAAGTGGATATGTCGCAAGACTATGACGACGATTTAAATCTGCTGATATAAGGCATTTCCAGCAAAACCCCTAATGGTGGTTGATAAATAGGGCTATATTCAATCATCTCCTGTCCAATGAAATGATCAGTGGCTGTACTAGCCCAGAATTCTTCTATTGTTACCTAAACCCCGATATGCTGATTATCACTCCCTCGCTTTTATAGGATGATACAACTGAACTATTGCAAGACATTGTTGTACAATAATTGACATCCGGTTAAACAGTCAAGTTTGCTGCAAGTCCGAGCTTCAGAAAATCAGCTTTTCACACTAGCCTTTGTACAACGAAGGATAGTCTGAAAGAGGCCATGGAAGAGGTACTGTATGCCAACAGTGATGATTCACTAATAGAAATGCCATAGGAATCTTACTGCTGACTACTCAAGGTATATAGGTGTCCAGGTCAATCCACAACTAAATGGAGCGGTAGCGGACATATTATGCAAGCTCCGACGCATTCTGCAACAATATCCTGAGGAGACTTGGTAGCCTTCTTTCGGCTGTCTTGATCATGCTTCATATGGCTTCTAATACATGTCATGATATTCGAGCATTCGTCATCGCCTCTATCATTAGGCTACTTCTTTTGACACGTTTCAATAAGTCAAGCGGCCCAAAGTGTTCTGCAATCAATCTGCCTTTTGATCTGATTGCTCCAGCTACATTTGCTGAGTTCAGTTAGCCACATGTAACATCTCAAATTGCAATTCACTACTCCAGTGCATAGATAAGCCAAATCTTGCGATCATCACCATTCTCACTACGAAAGCCCTGCTGAGAGATCCATATACCGTCATTGGTACAAATGCCACCAAAGTACACTTCAACGCATTTTTCGGAACGCCTGTAAAATAACTGTCCACCCCTCTCTGAACATCAACAATACAACCCGTTGTAAGCACTTTAACCGCTAGCCTTGTTCTTATTCATGTTTTAGTTTATCAATACTGGATTAGTATTCAATTAAGCTTTTATAGGGGCATTGCCAGTACAGGCTTCCTATCAAGGTGATACGGGTGCAACGTTATGGCGCCTTGTATCGATGCGCTACCGGCGAACAAAGGACTAATATCTCGCTCTATCCAAAGTTATGTTACATTCCGATAGCTCAAGTGAAGCATAGCCTTTTCACTAATGGCCGCTATCAAACAGCTTAAACGTGTTGGCTCTGATCTTTTGATCATGAAGTGGATAGTGAATTGGGGTGAAAGCATAGTGGAACAGCGGGGGTTTTTATTGAGCAAAGTCCTTTGCTAGTCCCTTTGCTGAGTGTCCGGCATATGGCTCCTGGTTAGGCCCAAGGCCAGACGAGTAAGCTTACTTGAATAGTTAATTTCGCTCTCCTCTGTGCATGGGAGACAAGTACACAGCAGGAGCAGTGAAACGTATTGGCGGCACGAGCTGTGCTCCCTACAATCAAGTATCTGCATCAAGCGAGACCTAAGATCGGCTGACCTTGTACCGCGGCGTTATC|downstream_gene_variant|MODIFIER|gld1|gene-TRIREDRAFT_122778|transcript|XM_006966880.1|protein_coding||c.*1144delGinsTCAAAAAGTCAATTAATTAGTTAGCGAAAAAAGTTCACATTTCATCGGGCTATAGAGGCAGTGGAACGCACATACTTGTGACATGGGAATTTGTTGTCCTGAACAACCAAGGCTGATTTGTGAAAGGGCGATGCGGTAAATGGTGGGATTCTGCCTCTGGAATCCTTGCTATTACACTCGTCAACATGTTTACATATGCGCCCAATCATACAGGATATGTGCTTACTTCTGGGACAGCTATAAGAGAAGCGGCTGAAACTATACCAGCTACCGTATTTACGTTATACCGTACCCTAGATATTGTAGACATTGTAGTCCCCCGTAGCATTGAAGACCTCATAATGCATACCGGCCTTTTCATAACTTGTAGTCAATGAAATTTAGTCAACTGGGCGATGTTAGCAGTTGTACCAAATGTGTTGTTTACATGTATCGCCAGAATTTAGTAACAACAGCATTTGCATGCTATTCCATGATTTTATTGATGCTACATTGTGACTCAGCACACATCACAAGTATTTAATCCATCACATCACGTTTTAATTTAAATTTATAAGCCGAATGGATTTCGACAAATAGGAATTAAATCGTAAATAATATTCTTTCTACAGCTTTCTCCTTTTTTGTATTATCAACGTCGGGACGTGTTCCGAGCCCAACCGGAACGACTTGTGATTGGTCACTGGCTGTGTCTCCCATTTCTAGCCCAAGCCGCTGTAATTTATGTGCCTCAATTCTTAGCCTTTGCGGTCTTCAGTTTTCTGCTATACGCGATTTATCAGCGAATGACAGTTATCTCAATTACTTTAATCATATAGTTATACAATTATACAATTATACCGCCTACAGGACATCATTTAGCGCTGCCATTTCGCATCAGAAAGTACGCGTGGTCATGGATTCGTATTCGCACTCTCCGAGCTCGGGAGCGCCGCCGAGGAAAAAACTGAAGATCGGAAATGGAAATGCATGTGAGCTGTGTCGCTCCAAGAAGATCAAGTGCGATGGAATGCGCCCAGGTAAGTCTTCTCCATTACACAGCCAATGAAAGTCTCATCTCAACGATAGTTTAGCCTGCGGCAACTGTCATAAGAAACAACACGTCTGTGTTTACCAAGTCAATGCAACTACCATAGCCCAAGAGCAGGTGACAAAGATCCCCGGCATTGGATACAGTGGCAGTCCCGGTACATTTGCCGGGGAAGTAAAAGCCGCCATTGATGCAAAAATTGGTGCAATTCCTGGTGGGCTGCCAAATGCCATGCCAATGTCAGATGCTCCCTTATTCGAATTACAGCTGCCTCGCAGACGGTCTAGCGACGAGCGTTTGGATAACGTTTTACCCCCACGCCGACAAGCTGATGAACTACTCAATGCTTTTTGGAGGTATATAAATCCGATAGACTGCTTTCTTGACAAGAAAAGATTTTGTCGTTCATACGAGGCCTTGTTCGCAGGGGGAGATTTGGGAACGGATGAACACACTTTTATCTGCACTCTCAACGTTGTATTCGCATTCGCTAGTCAATCTCACGAGTCTAAAGAAGTCTCAGAAAGAGATTCAGTCGCGAATACATACTTCCTGAGAGCATGGAGCTTACTTAGCCCGGAACTCTTCTTTGGGAGCCGCCGTCACTGCAGGTTGTCGAATGTCTCTTACTAATGAGTCGATACCTTCAATGTACGAATAATTCACACCAAACATGGATGGCAGTAGGCTTAGCGATACGAATTGCGCAAAGCCTACGAATTCACCTTCCTAAAACTTCAGACTCTGGTGTCTCAGATGACCAAGCGCACTGGCAACACCATCTTTGGAACTGCTGTGTGTATGCTGATATGTATGTCCGCTCCATGGCTGTGAGAGATTGATCAAAGCCAGCTCTAACATTGACAAGAACGATATCTTGGATGCTGGGTCACACTTCAATAACATCGTTGGAGGCCTTGCCGAGCAGCATAAGTAGAAAGTATTCTTACGATAACTACTTGCCCGAGTCAATTGAGCTATATGAAATCAGTCGTCATTTCGTCAAGGCACAGACTTCAACCAGTGGCAATGTGGCTGAGAAATTTGGGCTTATTTGGATATAACCAGAGAAAAGAGTCCTATTGTAGCATAGTGTTACATCATGAATCTTGCCTGATCCAATGGGAGAAAGCAAGGCTCGGCACGATGCCTCTGGAAGAAAGCGAAAGCAATGATTTGAAGCTGCGAAGGCATATTCTCCAACTTCGGTAACGTTCACACCACAACTCTCCCTTGGCAGTAATTGTTCGCATGACTTATTCTTATGGCAATTCTAGGCTACTGCACGCTCGAATCCTGCTATTTAGACCGATGCTAGCACGCTGCTGCTTCTTGCAACATAGCTCCTGCGCAGTCAGTGATCCGCACTATGACACGTCTTACAAAGGCCATATGATACGATATGGTGCCTTGCAATGCGTTGAAGCTGCACAGAAAATGATTTCACTTGTTGACCAAGACTCTGAGAGATCAACGCCAACCGTTCCCTGGTGGTATCGTATTTTCCATCTCCATATGGCGGGGACCATCTTGCTTGCGGCGATGCAATCTGTGGATTTATTTACACCAGCCGTTTCTGAGAGCTGGCAGCAGACACTCTCAGTCATCAAGAGGCATGAACACCTCTGCTCATACGTACCACAGTTTTCATCTCTGTTTCAATCCTTGTCACGAAAGATACGACAGCCAGGGCAGAGCAACTCACCAGAAGAATTGTCGGATGCACAGTTTCATGACATGTTTGAAGAGTTTGGCCTCCACAACGACGGTTTCCTTTTTGATGATAACGAAAATTGGTTAAATGCAGTCCCGGGCAACTGATGTAAACTCCTGTAAGGAGCTCCAAGCGTTCGCTGCCGCCATAATTCTCATATTCAACACTTTTGGGCCCAATAAAGTTAATGATTATGTGATTAGGCACCATACCTTGCTCTTGCGCAGGTATTGCCTACATGAGTGTAAAGATGCGTTAAGGTGTAAACTCGCCTCTATGTTGTTTGCGGCTGCCATGTTATTCACCATGTTTGGGTAAATGTTACGCATCATTGCGTTGCAAACGTCGATACGCTATGCAAAGCTGTAGCATCACCGAAGACACAGTTGCTCTTCCGGGGAGTTTGAGAGAGAGTATCTCTATTGATGGTGTTTAGGCAATCGTGGGCAGCCTCACAAGCGACAACAGCGACTTTGTCCCAGGTTCAGGCCTATTATCCGCTGATACATCCACAAATCTGAAGTCCAGCTCTCGCGGCCGCCCATGGAGATATTAGTATGTGGCCATGCATCCCAGCGGACACGTGTGTTAGTTTCCTGTATATAAAGATTTTAGGAGCCATATGGCCCGCCGACAGTATGTCAGATTTAACTGAATATTGTAAGCAGAAACTGTATATTGTAAGCAGAACTTGACATGACTGGAGCTGCCGCCATAGACTGCCACTCATAACAACTGTTCAGAGAGGATATTATGAAAGAAGATCATGGCCTGTCAACCTACATACTGTATCCTCCAGCAAGGTGGGAAGTGTTGGCGCTGATTGTAGTCGGATCCCAGTTTCCACCACCCCATCAGAATTTACGCCTTGGAGCGTCTGCTAGTGCTGCAGAGTCTTATTTGGAGTCAGTATTACTAGAATCGTTTTAATGAATGAGCGGGGGAAACTGCACAATTGACTGAAATCTTCTGGTTGCATGGTTCCTCTCGACTCAATATTGCAGATTAACGCTATTTGCAGACATAACTCAAGTGACCAGCGACAATTTCGGTGCTAATAACAAGCCGTATTCAGCGGTGGGGTGCTGATTGGAACATTTTATAATTCGAAATCACAAAGCACCAGAATGAATAGGGCATGCCACCTCTTAATATTCGTTCGAAAACAAAGCTGCGATGCTAGGCTTTCTACACGAACCGCGCACTTGCAGGAGTCTCTCTCACTGTAGGCCGTTAGAACGGCAGCACTTGGCTTCAGATCCACGAGCATCAAGACCACCTTTTTTATAGAGAGTGCAGAGTATAGCGACATCGTTCTATAATGCTAATACGGAACCTGGTCAGAAAGTCGGTATCGTGTCGGATCATTAGTGAGGATTTATGGGGCAATCAAGCTAGCGTCCGCCACAATGGCCAATCATAAGCGCTTCCGGCAACTTGCCTGTCTCTCGGAACATGTTCCGAGCTCTTATAAACTTGTCGGAGTGACGAGCAAAGGAATCGCAAGGGGCTAGAAGTAATATATAAAGTATATAAAATGTTGACAACCACTAGCTTCTGTCTTTAAATCACAAGTCTGACTCTACTTGATTCGCCACTTTACAACCATGGGCATCATACAAGTTGGCAAGGCAGACAAAGATGGATCTTCGACATCGAAAGACTACAGCGGAGATGGAACAGACTCGAGTCCCTATATTGTCGAGTTTCAGTTTGAAGACCCTTGCAATGCCATGAATTTCTCTCCCGCCAAGAAGTGGTTCATCATTTTCATTGTCACGCTCTCTGTGTTCGCCGTAACTCTGACCTCTTCTGCCTACTCGGGCTCCGCAAACGAAATATTCAAGCAATTTCATTGCAGCTCGGAACTATTTGCTCTTGGGATTTCTCTTTATGTACTTGGATTCGCCATCGGACCTGCGCTGTGGGCTCCGCTGTCAGAGCTCTATGGGAGAAAAATCCTCTTTGTTACGACGCATATATGTATGGTAGCCTTTGTGGCTGGCTCAGCGGGGGCCAACTCGATGGCAACGCTATTAGTCTTCAGGTTTCTGACAGGAATGTTTGGCGCATCACCGTTGACAAATTCCGGCGGCGTCATTGCCGATATGTTCCCAGCTTCCCAGCGAGGCTTGGCAATGATCTTCTTTTGTACCGCACCATTCATGGGCCCCGTTCTGGGCCCCATCATTGGGGGTTTTATATCGATGAACGTTGGATGGCGATGGGTGCAAGGGGTATGCAGCATCTTTATTGGCATTGTCTGGATTGCCGGCTCGATATTCGTTCCAGAGACATACGCGCCAGTGATACTGCAAAAACGAGCGGAGAAACTCTCAAAAGAAACGAGTAACACATACACTACCACTTTCCAGCAGCGTAACAGTACTCTGGCGCCGTCGGAGATCTTTCGCAAAGCTCTCATGCGACCTTGGGTTCTCTTATTCCGCGAGCCTATCGTCTTAATCGCTGCGACCTACCTAGCAATCCTTTATGGTACAATATACATGTTCATGCCAGCGCTGCCCATCGTCTATCAGCGAGGTCGAGGATGGAACGAAGGAGTAGGAGGCCTGGCTTTCCTCGGTTTAGTTTGCGGTATGCTAGTGGGAATTGTATACGCCATTTTCGACGACAATCGATATAAGAGGCTTGGAAAAGCAGCTACACCCGAGTCCAGGCTCCCTCCTGCGGCTGTTGGCTCTGTTGCTTTGCCCGTTGGGCTGTTTGCTTTTGCATGGACCAACTCACCCAGCATCCACTGGTCCGCCAGCATCATCCTTTCCGCGCCGTTTGGCTTCGGATGCGTGTTGGTATTCTTGTCCTGTCTCAACTATCTGATTGATTCATATACAATCTACGCGGCATCGGTTCTGGGAGCCTCAGCAATGCTAAGAGCATTTTTCGGCACAGCCTTCCCTCTGTTTACAGACCAGATGTATGATGGCATCGGCATTCATTGGGCAAGTACAATACCGGCCTTCTTGACACTTATATGCTTGCCTTTTCCATTTGTAATGCTCAAATATGGAGAGATGATACGACTGAAATGCAAGTACGCACAGGAAGCGGCAGCTTTGATGGCACATATGCACGCGGAAGCTTCGACTGGGTCGAGTGACGGCGAATAAGCTCTTGGAGCTTCAGCCCGTAATTTTTGAAACGAGATTTCAGCTTCAGGATCCTTTCTATTCTTCGAAAGAGAGGTGGGGGGAATATAAATAGATCATCTCTTCGTACCAAGCACATGTATAACAGGCATGCCGATGGCTATGCTCTAAATCACGAAAATAATTAGTGTCGAGACGAAACACCAAGCTAATGGAAAAGTCAATTGAATACATATTATTTATTTTATTCAGATACATCACTCTATTCAAGTATTTTGGAGATTTATAATTTCATCAAAGCTAACCAAACTCCACAAAACCCCATCTTTCATAATCCATCCTCTGTATTAAACACCTTTTTACCACACCATAACTTAAATGAGACCCATCGCGTAGAAACTGAGGCTGTCATAGACTGGCAGCTATTAATTTTGAGCGGTCTAGTTGAAGATTGACTTGGAAATCTTCTGCTCAGTAAATCTGTGCCACATTAGATGGCAAACTTAGATCTAGCTCGCAGCCTCTTGCCGAAGAACCAGATTGCCGTCGTACCAAAAATGCCTGCGCAGCTCAATCCTGCCAGCAGTGTAACACCTCTGTCCACGCCCAGATTAATAAACAGGGGTCGCGCGAAGACAACAGCTCCACCGGCAATGCCCGATCGCCAAATACTGTTACTAGCGAACAGCGAGGCGGCGTACTTGGGGTAAGACAGAGGAATGTAGATAAAGAGAGATTGCATTGTCCAGAAGTGGCCGAAACAGAAGATGCCCACTCCGACAAGCGAACGACCCAATGAATGCTGGACCTGGCCGTCCAGGCGAAGATAAACAGTCCAATTGGCAGCAAGATTGAACCAATAATGGCAGGGATGAGGCGATGTTCTTGCTCTCTGAATCCATTCTTGATGTTATCAGGGACCATGTAAAATTGCAAGTAAGCAAAGTAGGCAGAAAGACCAAGGACGACGCCAACGAGACAAGACAGGAATGTCAGGCCCGTTTGTCCAAGATCAAAGCCGTAAAAGACGGGGAAGACCAGAGGAAAGACTTCGAAGAAGGTATAGAAGACGCCATAGAAGTATCCAGTATAAAGATTGACAAAAAAGATGGACGGATCCTTCATCATAATCTCCAAAGGCTTGATCAGTGCATCCCAGAGGACTGCGGACGGGGCCATGTGGCGCTGATCAATTTCACTCTGAGCCTGAAGTCTTGAATCGCCTGTCAACCTGCGCAATCGGTGTGCACGACGCAGCAGGATCGTGTGTGCTGATGTCTCCGGCATGAACAGCAACAAGAGAACTAATGCTCCCGAGGACATCCACACAATTTCCCACATGGGCCACCGCCATCCTTTGGCTTGCGTAGCGAAACCTCCAATGACCGGACCAATAGAAGGGCCAGCCCAGGCGGAAAACACCCACCAGGAAAGACCAAATGGGATATACATGAGAGAAAACATGTCCTCCCACAGTGGCACCGCCGTTAGCCAGGGCCGGAGAGCCAAAGAAGCCAAGCCAGAATCGCAAAGCTAAAAGGCTTCCAAGCCATTAGTCACAGCCTCAGGGAACGTCAGAACCCAGTAGACGATAAAGGTCAGGATATAAATGGGGTTTCTTCCAATGCTGGGGATTTCAGATAAAGGCGAAAAGAGGAGATCTCCGATACCATATGCCAATACATAAAGTCCCAGACCCAGGGTAGAAGCAACGGGGCTGATATGGAAATGCTCCTGGATTCCTTCTTCAGCAGTGGCATAGATGGGACCGGCGCAGTAGACTGTAAATGTATAACAACACAGTACAAAAACAACAAAATATCTTTTCGTGCGAGACCAGTTTTGAGGGTTGGCTGGATCGTCTGTTGTATACCAATCCACAAGAACAATGCCATCTGATGTTTTCTCAGGACTGATGGGAATAGATTTGGTTCGCTGTATCTCCATTTCTCTTTCGGCTTGGACTCGCTCGTTGGTGTATGGGGCTGAATTGAACGCTGGTTTATTGTCCTCATTCTTCCAAGAGCCTCGACATCATCGTCTTCATTATGAAGAGATTCAGAATCCTCGGAATTTCCATCGCCTCTAGGTGGTGCAGAGAGAACTGCATCCGAGTTGCGAGGCCGATTTTGTGAGTCTGGCTCTTCGCTTCCACTGAGCTGCTGCTTATATGCCTCTGGTAGCTTAAAGCCATCTTCCTCTTCCGGATATTGAAGTATCTTGTTTCGAGTAATCAGACGGAGCACCTGGCCAAGAGGCGCTTCTCTAATTAGATCCTTCATATTTGTGTCAGTTCAGCAATGAAAGCGTAGCAATGCTGATCTGTAGGTGTATGGTGGTTGTGTAAAGCTTCCCAACTATTGGTAGCTCCGTAAGCAAAGGGCAGAAATGGAAACCTGCAACTGCTGCTGAGAGGGCAGATTCAAACTGAATGCTGTCTAAAGGTGGGTTGTTTATTTGTGAAAGGGAGAAATAATTGGCGTGTTTGGATGATTGTGTACTTTTGGAAACAGGAGGGGATCGTAAGTGTTAAATACTACGATGCTGGCCACGACGCTTCGTGAAAGAATATACATCACCAAGCAGAAAGTGGAAGTACAGCCAAGTGACTAAGGCGATTACCCAAAAAGTTATTATCACGGTCATTCTTTGCGCTTCGTCGCTACAACTTTCGTTGAATAGACATTACCAAGCGCGCCACTAACCTAACCAGGCAATATGCTACTGTGCCTTTTTCCTGATTCAAGTCGGAGGTCTCTCGTAAACCAATTAAAAAGAGTCCCAAGGATCTCAAACTCTAGACGCCATGGAGCTAATCGCCCTGTCATGTCTAATGATATCATCTTCCCTTGGCAATATCATCCGATGAACGAAGGAGTAGTAGACACTGTAAACGGCGAAATGTCAGCAATCTAGGCTAGGCCTTAAACACACAATAGTAAACAGATTATGCTTGATTTTGCAAATTGGTCAGCATGATTTCCTATTTTGGAATATTCTATTTACACTTCAAGTGCGCTACAACTCTCGCTCCCGTCGAGTTCCTAAGCCCAAAGGGGAAATGGAGTCCGCATGCGAAGGGCGATGGCAGAGATTTCAGTGGTTTGGATTTTTTTATTGAATCTTGTACTCGTAAAGCGGTACGCCCGGAGGCTTAGCTGGCAGAGTTGTAGGTTTCTAAGCTCGGAGTACGGCATGTGAGGATGAAATCGGAAACAGGAGCGATTTAAGCTGTGTCCTTAGTCCTAGTCTATCGTAATTGCCATTTATTGTCAGAATGCCATCTTCAAAAACAAGTGCTGCAGAACGAGACCCCACCAAATATAGATAGCTTCTGTAAAGCTCCAGCATCAATAGCTGGAGATACGTCCTCAACTTGATTTCAACTTGGGGAAAGGCTGTTTCAAAGCCTCAATCAGAATAAGCTAATAGGTCTATTACCAATTTTCATTTAGCATATGCATTATGCTCGGCTATCTCTATTAAACGTTATCCATAGAGACCCAAGAGATCTGGTAATCCGCGTATCGTCACGACTTGTAGCCCGGTATGGAACACCTTAACTTGAAGCGAAGCGTGCGTAAACATAAAAATTATGATATTAAGACTGGTCATTTACATAATATCACCGTTTAATAACAGTCTCTTTACGAAGTACAAGCGTGGGAGCAGAATGGAACCGCCAAGTAATGGTCGTAGCTCTTGTCATTCCATCACGAGAGCTTGGGCTAATGCTATCATGCCAAGAGAAAGCGCGTGAGTCGCCCCATGGCCAAGGATTATTTCGTTCAGGACATGATGATTGCCGCTAGGTAGAATGTGAGAGGTGCACCGCGATAGGGAGATAAGTCCCTGAATGCTTCCTGCCCTTAAAGGACTAGCTTTCCGTCATTGCTTACGGGAGTTCTAGATACGTGGTGGCAGCAGAAAAAGATCAGTAAGTGGATATGTCGCAAGACTATGACGACGATTTAAATCTGCTGATATAAGGCATTTCCAGCAAAACCCCTAATGGTGGTTGATAAATAGGGCTATATTCAATCATCTCCTGTCCAATGAAATGATCAGTGGCTGTACTAGCCCAGAATTCTTCTATTGTTACCTAAACCCCGATATGCTGATTATCACTCCCTCGCTTTTATAGGATGATACAACTGAACTATTGCAAGACATTGTTGTACAATAATTGACATCCGGTTAAACAGTCAAGTTTGCTGCAAGTCCGAGCTTCAGAAAATCAGCTTTTCACACTAGCCTTTGTACAACGAAGGATAGTCTGAAAGAGGCCATGGAAGAGGTACTGTATGCCAACAGTGATGATTCACTAATAGAAATGCCATAGGAATCTTACTGCTGACTACTCAAGGTATATAGGTGTCCAGGTCAATCCACAACTAAATGGAGCGGTAGCGGACATATTATGCAAGCTCCGACGCATTCTGCAACAATATCCTGAGGAGACTTGGTAGCCTTCTTTCGGCTGTCTTGATCATGCTTCATATGGCTTCTAATACATGTCATGATATTCGAGCATTCGTCATCGCCTCTATCATTAGGCTACTTCTTTTGACACGTTTCAATAAGTCAAGCGGCCCAAAGTGTTCTGCAATCAATCTGCCTTTTGATCTGATTGCTCCAGCTACATTTGCTGAGTTCAGTTAGCCACATGTAACATCTCAAATTGCAATTCACTACTCCAGTGCATAGATAAGCCAAATCTTGCGATCATCACCATTCTCACTACGAAAGCCCTGCTGAGAGATCCATATACCGTCATTGGTACAAATGCCACCAAAGTACACTTCAACGCATTTTTCGGAACGCCTGTAAAATAACTGTCCACCCCTCTCTGAACATCAACAATACAACCCGTTGTAAGCACTTTAACCGCTAGCCTTGTTCTTATTCATGTTTTAGTTTATCAATACTGGATTAGTATTCAATTAAGCTTTTATAGGGGCATTGCCAGTACAGGCTTCCTATCAAGGTGATACGGGTGCAACGTTATGGCGCCTTGTATCGATGCGCTACCGGCGAACAAAGGACTAATATCTCGCTCTATCCAAAGTTATGTTACATTCCGATAGCTCAAGTGAAGCATAGCCTTTTCACTAATGGCCGCTATCAAACAGCTTAAACGTGTTGGCTCTGATCTTTTGATCATGAAGTGGATAGTGAATTGGGGTGAAAGCATAGTGGAACAGCGGGGGTTTTTATTGAGCAAAGTCCTTTGCTAGTCCCTTTGCTGAGTGTCCGGCATATGGCTCCTGGTTAGGCCCAAGGCCAGACGAGTAAGCTTACTTGAATAGTTAATTTCGCTCTCCTCTGTGCATGGGAGACAAGTACACAGCAGGAGCAGTGAAACGTATTGGCGGCACGAGCTGTGCTCCCTACAATCAAGTATCTGCATCAAGCGAGACCTAAGATCGGCTG
CCTTGTACCGCGGCGTTATC|||||5|WARNING_TRANSCRIPT_NO_START_CODON,TCAAAAAGTCAATTAATTAGTTAGCGAAAAAAGTTCACATTTCATCGGGCTATAGAGGCAGTGGAACGCACATACTTGTGACATGGGAATTTGTTGTCCTGAACAACCAAGGCTGATTTGTGAAAGGGCGATGCGGTAAATGGTGGGATTCTGCCTCTGGAATCCTTGCTATTACACTCGTCAACATGTTTACATATGCGCCCAATCATACAGGATATGTGCTTACTTCTGGGACAGCTATAAGAGAAGCGGCTGAAACTATACCAGCTACCGTATTTACGTTATACCGTACCCTAGATATTGTAGACATTGTAGTCCCCCGTAGCATTGAAGACCTCATAATGCATACCGGCCTTTTCATAACTTGTAGTCAATGAAATTTAGTCAACTGGGCGATGTTAGCAGTTGTACCAAATGTGTTGTTTACATGTATCGCCAGAATTTAGTAACAACAGCATTTGCATGCTATTCCATGATTTTATTGATGCTACATTGTGACTCAGCACACATCACAAGTATTTAATCCATCACATCACGTTTTAATTTAAATTTATAAGCCGAATGGATTTCGACAAATAGGAATTAAATCGTAAATAATATTCTTTCTACAGCTTTCTCCTTTTTTGTATTATCAACGTCGGGACGTGTTCCGAGCCCAACCGGAACGACTTGTGATTGGTCACTGGCTGTGTCTCCCATTTCTAGCCCAAGCCGCTGTAATTTATGTGCCTCAATTCTTAGCCTTTGCGGTCTTCAGTTTTCTGCTATACGCGATTTATCAGCGAATGACAGTTATCTCAATTACTTTAATCATATAGTTATACAATTATACAATTATACCGCCTACAGGACATCATTTAGCGCTGCCATTTCGCATCAGAAAGTACGCGTGGTCATGGATTCGTATTCGCACTCTCCGAGCTCGGGAGCGCCGCCGAGGAAAAAACTGAAGATCGGAAATGGAAATGCATGTGAGCTGTGTCGCTCCAAGAAGATCAAGTGCGATGGAATGCGCCCAGGTAAGTCTTCTCCATTACACAGCCAATGAAAGTCTCATCTCAACGATAGTTTAGCCTGCGGCAACTGTCATAAGAAACAACACGTCTGTGTTTACCAAGTCAATGCAACTACCATAGCCCAAGAGCAGGTGACAAAGATCCCCGGCATTGGATACAGTGGCAGTCCCGGTACATTTGCCGGGGAAGTAAAAGCCGCCATTGATGCAAAAATTGGTGCAATTCCTGGTGGGCTGCCAAATGCCATGCCAATGTCAGATGCTCCCTTATTCGAATTACAGCTGCCTCGCAGACGGTCTAGCGACGAGCGTTTGGATAACGTTTTACCCCCACGCCGACAAGCTGATGAACTACTCAATGCTTTTTGGAGGTATATAAATCCGATAGACTGCTTTCTTGACAAGAAAAGATTTTGTCGTTCATACGAGGCCTTGTTCGCAGGGGGAGATTTGGGAACGGATGAACACACTTTTATCTGCACTCTCAACGTTGTATTCGCATTCGCTAGTCAATCTCACGAGTCTAAAGAAGTCTCAGAAAGAGATTCAGTCGCGAATACATACTTCCTGAGAGCATGGAGCTTACTTAGCCCGGAACTCTTCTTTGGGAGCCGCCGTCACTGCAGGTTGTCGAATGTCTCTTACTAATGAGTCGATACCTTCAATGTACGAATAATTCACACCAAACATGGATGGCAGTAGGCTTAGCGATACGAATTGCGCAAAGCCTACGAATTCACCTTCCTAAAACTTCAGACTCTGGTGTCTCAGATGACCAAGCGCACTGGCAACACCATCTTTGGAACTGCTGTGTGTATGCTGATATGTATGTCCGCTCCATGGCTGTGAGAGATTGATCAAAGCCAGCTCTAACATTGACAAGAACGATATCTTGGATGCTGGGTCACACTTCAATAACATCGTTGGAGGCCTTGCCGAGCAGCATAAGTAGAAAGTATTCTTACGATAACTACTTGCCCGAGTCAATTGAGCTATATGAAATCAGTCGTCATTTCGTCAAGGCACAGACTTCAACCAGTGGCAATGTGGCTGAGAAATTTGGGCTTATTTGGATATAACCAGAGAAAAGAGTCCTATTGTAGCATAGTGTTACATCATGAATCTTGCCTGATCCAATGGGAGAAAGCAAGGCTCGGCACGATGCCTCTGGAAGAAAGCGAAAGCAATGATTTGAAGCTGCGAAGGCATATTCTCCAACTTCGGTAACGTTCACACCACAACTCTCCCTTGGCAGTAATTGTTCGCATGACTTATTCTTATGGCAATTCTAGGCTACTGCACGCTCGAATCCTGCTATTTAGACCGATGCTAGCACGCTGCTGCTTCTTGCAACATAGCTCCTGCGCAGTCAGTGATCCGCACTATGACACGTCTTACAAAGGCCATATGATACGATATGGTGCCTTGCAATGCGTTGAAGCTGCACAGAAAATGATTTCACTTGTTGACCAAGACTCTGAGAGATCAACGCCAACCGTTCCCTGGTGGTATCGTATTTTCCATCTCCATATGGCGGGGACCATCTTGCTTGCGGCGATGCAATCTGTGGATTTATTTACACCAGCCGTTTCTGAGAGCTGGCAGCAGACACTCTCAGTCATCAAGAGGCATGAACACCTCTGCTCATACGTACCACAGTTTTCATCTCTGTTTCAATCCTTGTCACGAAAGATACGACAGCCAGGGCAGAGCAACTCACCAGAAGAATTGTCGGATGCACAGTTTCATGACATGTTTGAAGAGTTTGGCCTCCACAACGACGGTTTCCTTTTTGATGATAACGAAAATTGGTTAAATGCAGTCCCGGGCAACTGATGTAAACTCCTGTAAGGAGCTCCAAGCGTTCGCTGCCGCCATAATTCTCATATTCAACACTTTTGGGCCCAATAAAGTTAATGATTATGTGATTAGGCACCATACCTTGCTCTTGCGCAGGTATTGCCTACATGAGTGTAAAGATGCGTTAAGGTGTAAACTCGCCTCTATGTTGTTTGCGGCTGCCATGTTATTCACCATGTTTGGGTAAATGTTACGCATCATTGCGTTGCAAACGTCGATACGCTATGCAAAGCTGTAGCATCACCGAAGACACAGTTGCTCTTCCGGGGAGTTTGAGAGAGAGTATCTCTATTGATGGTGTTTAGGCAATCGTGGGCAGCCTCACAAGCGACAACAGCGACTTTGTCCCAGGTTCAGGCCTATTATCCGCTGATACATCCACAAATCTGAAGTCCAGCTCTCGCGGCCGCCCATGGAGATATTAGTATGTGGCCATGCATCCCAGCGGACACGTGTGTTAGTTTCCTGTATATAAAGATTTTAGGAGCCATATGGCCCGCCGACAGTATGTCAGATTTAACTGAATATTGTAAGCAGAAACTGTATATTGTAAGCAGAACTTGACATGACTGGAGCTGCCGCCATAGACTGCCACTCATAACAACTGTTCAGAGAGGATATTATGAAAGAAGATCATGGCCTGTCAACCTACATACTGTATCCTCCAGCAAGGTGGGAAGTGTTGGCGCTGATTGTAGTCGGATCCCAGTTTCCACCACCCCATCAGAATTTACGCCTTGGAGCGTCTGCTAGTGCTGCAGAGTCTTATTTGGAGTCAGTATTACTAGAATCGTTTTAATGAATGAGCGGGGGAAACTGCACAATTGACTGAAATCTTCTGGTTGCATGGTTCCTCTCGACTCAATATTGCAGATTAACGCTATTTGCAGACATAACTCAAGTGACCAGCGACAATTTCGGTGCTAATAACAAGCCGTATTCAGCGGTGGGGTGCTGATTGGAACATTTTATAATTCGAAATCACAAAGCACCAGAATGAATAGGGCATGCCACCTCTTAATATTCGTTCGAAAACAAAGCTGCGATGCTAGGCTTTCTACACGAACCGCGCACTTGCAGGAGTCTCTCTCACTGTAGGCCGTTAGAACGGCAGCACTTGGCTTCAGATCCACGAGCATCAAGACCACCTTTTTTATAGAGAGTGCAGAGTATAGCGACATCGTTCTATAATGCTAATACGGAACCTGGTCAGAAAGTCGGTATCGTGTCGGATCATTAGTGAGGATTTATGGGGCAATCAAGCTAGCGTCCGCCACAATGGCCAATCATAAGCGCTTCCGGCAACTTGCCTGTCTCTCGGAACATGTTCCGAGCTCTTATAAACTTGTCGGAGTGACGAGCAAAGGAATCGCAAGGGGCTAGAAGTAATATATAAAGTATATAAAATGTTGACAACCACTAGCTTCTGTCTTTAAATCACAAGTCTGACTCTACTTGATTCGCCACTTTACAACCATGGGCATCATACAAGTTGGCAAGGCAGACAAAGATGGATCTTCGACATCGAAAGACTACAGCGGAGATGGAACAGACTCGAGTCCCTATATTGTCGAGTTTCAGTTTGAAGACCCTTGCAATGCCATGAATTTCTCTCCCGCCAAGAAGTGGTTCATCATTTTCATTGTCACGCTCTCTGTGTTCGCCGTAACTCTGACCTCTTCTGCCTACTCGGGCTCCGCAAACGAAATATTCAAGCAATTTCATTGCAGCTCGGAACTATTTGCTCTTGGGATTTCTCTTTATGTACTTGGATTCGCCATCGGACCTGCGCTGTGGGCTCCGCTGTCAGAGCTCTATGGGAGAAAAATCCTCTTTGTTACGACGCATATATGTATGGTAGCCTTTGTGGCTGGCTCAGCGGGGGCCAACTCGATGGCAACGCTATTAGTCTTCAGGTTTCTGACAGGAATGTTTGGCGCATCACCGTTGACAAATTCCGGCGGCGTCATTGCCGATATGTTCCCAGCTTCCCAGCGAGGCTTGGCAATGATCTTCTTTTGTACCGCACCATTCATGGGCCCCGTTCTGGGCCCCATCATTGGGGGTTTTATATCGATGAACGTTGGATGGCGATGGGTGCAAGGGGTATGCAGCATCTTTATTGGCATTGTCTGGATTGCCGGCTCGATATTCGTTCCAGAGACATACGCGCCAGTGATACTGCAAAAACGAGCGGAGAAACTCTCAAAAGAAACGAGTAACACATACACTACCACTTTCCAGCAGCGTAACAGTACTCTGGCGCCGTCGGAGATCTTTCGCAAAGCTCTCATGCGACCTTGGGTTCTCTTATTCCGCGAGCCTATCGTCTTAATCGCTGCGACCTACCTAGCAATCCTTTATGGTACAATATACATGTTCATGCCAGCGCTGCCCATCGTCTATCAGCGAGGTCGAGGATGGAACGAAGGAGTAGGAGGCCTGGCTTTCCTCGGTTTAGTTTGCGGTATGCTAGTGGGAATTGTATACGCCATTTTCGACGACAATCGATATAAGAGGCTTGGAAAAGCAGCTACACCCGAGTCCAGGCTCCCTCCTGCGGCTGTTGGCTCTGTTGCTTTGCCCGTTGGGCTGTTTGCTTTTGCATGGACCAACTCACCCAGCATCCACTGGTCCGCCAGCATCATCCTTTCCGCGCCGTTTGGCTTCGGATGCGTGTTGGTATTCTTGTCCTGTCTCAACTATCTGATTGATTCATATACAATCTACGCGGCATCGGTTCTGGGAGCCTCAGCAATGCTAAGAGCATTTTTCGGCACAGCCTTCCCTCTGTTTACAGACCAGATGTATGATGGCATCGGCATTCATTGGGCAAGTACAATACCGGCCTTCTTGACACTTATATGCTTGCCTTTTCCATTTGTAATGCTCAAATATGGAGAGATGATACGACTGAAATGCAAGTACGCACAGGAAGCGGCAGCTTTGATGGCACATATGCACGCGGAAGCTTCGACTGGGTCGAGTGACGGCGAATAAGCTCTTGGAGCTTCAGCCCGTAATTTTTGAAACGAGATTTCAGCTTCAGGATCCTTTCTATTCTTCGAAAGAGAGGTGGGGGGAATATAAATAGATCATCTCTTCGTACCAAGCACATGTATAACAGGCATGCCGATGGCTATGCTCTAAATCACGAAAATAATTAGTGTCGAGACGAAACACCAAGCTAATGGAAAAGTCAATTGAATACATATTATTTATTTTATTCAGATACATCACTCTATTCAAGTATTTTGGAGATTTATAATTTCATCAAAGCTAACCAAACTCCACAAAACCCCATCTTTCATAATCCATCCTCTGTATTAAACACCTTTTTACCACACCATAACTTAAATGAGACCCATCGCGTAGAAACTGAGGCTGTCATAGACTGGCAGCTATTAATTTTGAGCGGTCTAGTTGAAGATTGACTTGGAAATCTTCTGCTCAGTAAATCTGTGCCACATTAGATGGCAAACTTAGATCTAGCTCGCAGCCTCTTGCCGAAGAACCAGATTGCCGTCGTACCAAAAATGCCTGCGCAGCTCAATCCTGCCAGCAGTGTAACACCTCTGTCCACGCCCAGATTAATAAACAGGGGTCGCGCGAAGACAACAGCTCCACCGGCAATGCCCGATCGCCAAATACTGTTACTAGCGAACAGCGAGGCGGCGTACTTGGGGTAAGACAGAGGAATGTAGATAAAGAGAGATTGCATTGTCCAGAAGTGGCCGAAACAGAAGATGCCCACTCCGACAAGCGAACGACCCAATGAATGCTGGACCTGGCCGTCCAGGCGAAGATAAACAGTCCAATTGGCAGCAAGATTGAACCAATAATGGCAGGGATGAGGCGATGTTCTTGCTCTCTGAATCCATTCTTGATGTTATCAGGGACCATGTAAAATTGCAAGTAAGCAAAGTAGGCAGAAAGACCAAGGACGACGCCAACGAGACAAGACAGGAATGTCAGGCCCGTTTGTCCAAGATCAAAGCCGTAAAAGACGGGGAAGACCAGAGGAAAGACTTCGAAGAAGGTATAGAAGACGCCATAGAAGTATCCAGTATAAAGATTGACAAAAAAGATGGACGGATCCTTCATCATAATCTCCAAAGGCTTGATCAGTGCATCCCAGAGGACTGCGGACGGGGCCATGTGGCGCTGATCAATTTCACTCTGAGCCTGAAGTCTTGAATCGCCTGTCAACCTGCGCAATCGGTGTGCACGACGCAGCAGGATCGTGTGTGCTGATGTCTCCGGCATGAACAGCAACAAGAGAACTAATGCTCCCGAGGACATCCACACAATTTCCCACATGGGCCACCGCCATCCTTTGGCTTGCGTAGCGAAACCTCCAATGACCGGACCAATAGAAGGGCCAGCCCAGGCGGAAAACACCCACCAGGAAAGACCAAATGGGATATACATGAGAGAAAACATGTCCTCCCACAGTGGCACCGCCGTTAGCCAGGGCCGGAGAGCCAAAGAAGCCAAGCCAGAATCGCAAAGCTAAAAGGCTTCCAAGCCATTAGTCACAGCCTCAGGGAACGTCAGAACCCAGTAGACGATAAAGGTCAGGATATAAATGGGGTTTCTTCCAATGCTGGGGATTTCAGATAAAGGCGAAAAGAGGAGATCTCCGATACCATATGCCAATACATAAAGTCCCAGACCCAGGGTAGAAGCAACGGGGCTGATATGGAAATGCTCCTGGATTCCTTCTTCAGCAGTGGCATAGATGGGACCGGCGCAGTAGACTGTAAATGTATAACAACACAGTACAAAAACAACAAAATATCTTTTCGTGCGAGACCAGTTTTGAGGGTTGGCTGGATCGTCTGTTGTATACCAATCCACAAGAACAATGCCATCTGATGTTTTCTCAGGACTGATGGGAATAGATTTGGTTCGCTGTATCTCCATTTCTCTTTCGGCTTGGACTCGCTCGTTGGTGTATGGGGCTGAATTGAACGCTGGTTTATTGTCCTCATTCTTCCAAGAGCCTCGACATCATCGTCTTCATTATGAAGAGATTCAGAATCCTCGGAATTTCCATCGCCTCTAGGTGGTGCAGAGAGAACTGCATCCGAGTTGCGAGGCCGATTTTGTGAGTCTGGCTCTTCGCTTCCACTGAGCTGCTGCTTATATGCCTCTGGTAGCTTAAAGCCATCTTCCTCTTCCGGATATTGAAGTATCTTGTTTCGAGTAATCAGACGGAGCACCTGGCCAAGAGGCGCTTCTCTAATTAGATCCTTCATATTTGTGTCAGTTCAGCAATGAAAGCGTAGCAATGCTGATCTGTAGGTGTATGGTGGTTGTGTAAAGCTTCCCAACTATTGGTAGCTCCGTAAGCAAAGGGCAGAAATGGAAACCTGCAACTGCTGCTGAGAGGGCAGATTCAAACTGAATGCTGTCTAAAGGTGGGTTGTTTATTTGTGAAAGGGAGAAATAATTGGCGTGTTTGGATGATTGTGTACTTTTGGAAACAGGAGGGGATCGTAAGTGTTAAATACTACGATGCTGGCCACGACGCTTCGTGAAAGAATATACATCACCAAGCAGAAAGTGGAAGTACAGCCAAGTGACTAAGGCGATTACCCAAAAAGTTATTATCACGGTCATTCTTTGCGCTTCGTCGCTACAACTTTCGTTGAATAGACATTACCAAGCGCGCCACTAACCTAACCAGGCAATATGCTACTGTGCCTTTTTCCTGATTCAAGTCGGAGGTCTCTCGTAAACCAATTAAAAAGAGTCCCAAGGATCTCAAACTCTAGACGCCATGGAGCTAATCGCCCTGTCATGTCTAATGATATCATCTTCCCTTGGCAATATCATCCGATGAACGAAGGAGTAGTAGACACTGTAAACGGCGAAATGTCAGCAATCTAGGCTAGGCCTTAAACACACAATAGTAAACAGATTATGCTTGATTTTGCAAATTGGTCAGCATGATTTCCTATTTTGGAATATTCTATTTACACTTCAAGTGCGCTACAACTCTCGCTCCCGTCGAGTTCCTAAGCCCAAAGGGGAAATGGAGTCCGCATGCGAAGGGCGATGGCAGAGATTTCAGTGGTTTGGATTTTTTTATTGAATCTTGTACTCGTAAAGCGGTACGCCCGGAGGCTTAGCTGGCAGAGTTGTAGGTTTCTAAGCTCGGAGTACGGCATGTGAGGATGAAATCGGAAACAGGAGCGATTTAAGCTGTGTCCTTAGTCCTAGTCTATCGTAATTGCCATTTATTGTCAGAATGCCATCTTCAAAAACAAGTGCTGCAGAACGAGACCCCACCAAATATAGATAGCTTCTGTAAAGCTCCAGCATCAATAGCTGGAGATACGTCCTCAACTTGATTTCAACTTGGGGAAAGGCTGTTTCAAAGCCTCAATCAGAATAAGCTAATAGGTCTATTACCAATTTTCATTTAGCATATGCATTATGCTCGGCTATCTCTATTAAACGTTATCCATAGAGACCCAAGAGATCTGGTAATCCGCGTATCGTCACGACTTGTAGCCCGGTATGGAACACCTTAACTTGAAGCGAAGCGTGCGTAAACATAAAAATTATGATATTAAGACTGGTCATTTACATAATATCACCGTTTAATAACAGTCTCTTTACGAAGTACAAGCGTGGGAGCAGAATGGAACCGCCAAGTAATGGTCGTAGCTCTTGTCATTCCATCACGAGAGCTTGGGCTAATGCTATCATGCCAAGAGAAAGCGCGTGAGTCGCCCCATGGCCAAGGATTATTTCGTTCAGGACATGATGATTGCCGCTAGGTAGAATGTGAGAGGTGCACCGCGATAGGGAGATAAGTCCCTGAATGCTTCCTGCCCTTAAAGGACTAGCTTTCCGTCATTGCTTACGGGAGTTCTAGATACGTGGTGGCAGCAGAAAAAGATCAGTAAGTGGATATGTCGCAAGACTATGACGACGATTTAAATCTGCTGATATAAGGCATTTCCAGCAAAACCCCTAATGGTGGTTGATAAATAGGGCTATATTCAATCATCTCCTGTCCAATGAAATGATCAGTGGCTGTACTAGCCCAGAATTCTTCTATTGTTACCTAAACCCCGATATGCTGATTATCACTCCCTCGCTTTTATAGGATGATACAACTGAACTATTGCAAGACATTGTTGTACAATAATTGACATCCGGTTAAACAGTCAAGTTTGCTGCAAGTCCGAGCTTCAGAAAATCAGCTTTTCACACTAGCCTTTGTACAACGAAGGATAGTCTGAAAGAGGCCATGGAAGAGGTACTGTATGCCAACAGTGATGATTCACTAATAGAAATGCCATAGGAATCTTACTGCTGACTACTCAAGGTATATAGGTGTCCAGGTCAATCCACAACTAAATGGAGCGGTAGCGGACATATTATGCAAGCTCCGACGCATTCTGCAACAATATCCTGAGGAGACTTGGTAGCCTTCTTTCGGCTGTCTTGATCATGCTTCATATGGCTTCTAATACATGTCATGATATTCGAGCATTCGTCATCGCCTCTATCATTAGGCTACTTCTTTTGACACGTTTCAATAAGTCAAGCGGCCCAAAGTGTTCTGCAATCAATCTGCCTTTTGATCTGATTGCTCCAGCTACATTTGCTGAGTTCAGTTAGCCACATGTAACATCTCAAATTGCAATTCACTACTCCAGTGCATAGATAAGCCAAATCTTGCGATCATCACCATTCTCACTACGAAAGCCCTGCTGAGAGATCCATATACCGTCATTGGTACAAATGCCACCAAAGTACACTTCAACGCATTTTTCGGAACGCCTGTAAAATAACTGTCCACCCCTCTCTGAACATCAACAATACAACCCGTTGTAAGCACTTTAACCGCTAGCCTTGTTCTTATTCATGTTTTAGTTTATCAATACTGGATTAGTATTCAATTAAGCTTTTATAGGGGCATTGCCAGTACAGGCTTCCTATCAAGGTGATACGGGTGCAACGTTATGGCGCCTTGTATCGATGCGCTACCGGCGAACAAAGGACTAATATCTCGCTCTATCCAAAGTTATGTTACATTCCGATAGCTCAAGTGAAGCATAGCCTTTTCACTAATGGCCGCTATCAAACAGCTTAAACGTGTTGGCTCTGATCTTTTGATCATGAAGTGGATAGTGAATTGGGGTGAAAGCATAGTGGAACAGCGGGGGTTTTTATTGAGCAAAGTCCTTTGCTAGTCCCTTTGCTGAGTGTCCGGCATATGGCTCCTGGTTAGGCCCAAGGCCAGACGAGTAAGCTTACTTGAATAGTTAATTTCGCTCTCCTCTGTGCATGGGAGACAAGTACACAGCAGGAGCAGTGAAACGTATTGGCGGCACGAGCTGTGCTCCCTACAATCAAGTATCTGCATCAAGCGAGACCTAAGATCGGCTGACCTTGTACCGCGGCGTTATC|downstream_gene_variant|MODIFIER|gld1|gene-TRIREDRAFT_122778|transcript|XM_006966880.1|protein_coding||c.*1143_*1144insTCAAAAAGTCAATTAATTAGTTAGCGAAAAAAGTTCACATTTCATCGGGCTATAGAGGCAGTGGAACGCACATACTTGTGACATGGGAATTTGTTGTCCTGAACAACCAAGGCTGATTTGTGAAAGGGCGATGCGGTAAATGGTGGGATTCTGCCTCTGGAATCCTTGCTATTACACTCGTCAACATGTTTACATATGCGCCCAATCATACAGGATATGTGCTTACTTCTGGGACAGCTATAAGAGAAGCGGCTGAAACTATACCAGCTACCGTATTTACGTTATACCGTACCCTAGATATTGTAGACATTGTAGTCCCCCGTAGCATTGAAGACCTCATAATGCATACCGGCCTTTTCATAACTTGTAGTCAATGAAATTTAGTCAACTGGGCGATGTTAGCAGTTGTACCAAATGTGTTGTTTACATGTATCGCCAGAATTTAGTAACAACAGCATTTGCATGCTATTCCATGATTTTATTGATGCTACATTGTGACTCAGCACACATCACAAGTATTTAATCCATCACATCACGTTTTAATTTAAATTTATAAGCCGAATGGATTTCGACAAATAGGAATTAAATCGTAAATAATATTCTTTCTACAGCTTTCTCCTTTTTTGTATTATCAACGTCGGGACGTGTTCCGAGCCCAACCGGAACGACTTGTGATTGGTCACTGGCTGTGTCTCCCATTTCTAGCCCAAGCCGCTGTAATTTATGTGCCTCAATTCTTAGCCTTTGCGGTCTTCAGTTTTCTGCTATACGCGATTTATCAGCGAATGACAGTTATCTCAATTACTTTAATCATATAGTTATACAATTATACAATTATACCGCCTACAGGACATCATTTAGCGCTGCCATTTCGCATCAGAAAGTACGCGTGGTCATGGATTCGTATTCGCACTCTCCGAGCTCGGGAGCGCCGCCGAGGAAAAAACTGAAGATCGGAAATGGAAATGCATGTGAGCTGTGTCGCTCCAAGAAGATCAAGTGCGATGGAATGCGCCCAGGTAAGTCTTCTCCATTACACAGCCAATGAAAGTCTCATCTCAACGATAGTTTAGCCTGCGGCAACTGTCATAAGAAACAACACGTCTGTGTTTACCAAGTCAATGCAACTACCATAGCCCAAGAGCAGGTGACAAAGATCCCCGGCATTGGATACAGTGGCAGTCCCGGTACATTTGCCGGGGAAGTAAAAGCCGCCATTGATGCAAAAATTGGTGCAATTCCTGGTGGGCTGCCAAATGCCATGCCAATGTCAGATGCTCCCTTATTCGAATTACAGCTGCCTCGCAGACGGTCTAGCGACGAGCGTTTGGATAACGTTTTACCCCCACGCCGACAAGCTGATGAACTACTCAATGCTTTTTGGAGGTATATAAATCCGATAGACTGCTTTCTTGACAAGAAAAGATTTTGTCGTTCATACGAGGCCTTGTTCGCAGGGGGAGATTTGGGAACGGATGAACACACTTTTATCTGCACTCTCAACGTTGTATTCGCATTCGCTAGTCAATCTCACGAGTCTAAAGAAGTCTCAGAAAGAGATTCAGTCGCGAATACATACTTCCTGAGAGCATGGAGCTTACTTAGCCCGGAACTCTTCTTTGGGAGCCGCCGTCACTGCAGGTTGTCGAATGTCTCTTACTAATGAGTCGATACCTTCAATGTACGAATAATTCACACCAAACATGGATGGCAGTAGGCTTAGCGATACGAATTGCGCAAAGCCTACGAATTCACCTTCCTAAAACTTCAGACTCTGGTGTCTCAGATGACCAAGCGCACTGGCAACACCATCTTTGGAACTGCTGTGTGTATGCTGATATGTATGTCCGCTCCATGGCTGTGAGAGATTGATCAAAGCCAGCTCTAACATTGACAAGAACGATATCTTGGATGCTGGGTCACACTTCAATAACATCGTTGGAGGCCTTGCCGAGCAGCATAAGTAGAAAGTATTCTTACGATAACTACTTGCCCGAGTCAATTGAGCTATATGAAATCAGTCGTCATTTCGTCAAGGCACAGACTTCAACCAGTGGCAATGTGGCTGAGAAATTTGGGCTTATTTGGATATAACCAGAGAAAAGAGTCCTATTGTAGCATAGTGTTACATCATGAATCTTGCCTGATCCAATGGGAGAAAGCAAGGCTCGGCACGATGCCTCTGGAAGAAAGCGAAAGCAATGATTTGAAGCTGCGAAGGCATATTCTCCAACTTCGGTAACGTTCACACCACAACTCTCCCTTGGCAGTAATTGTTCGCATGACTTATTCTTATGGCAATTCTAGGCTACTGCACGCTCGAATCCTGCTATTTAGACCGATGCTAGCACGCTGCTGCTTCTTGCAACATAGCTCCTGCGCAGTCAGTGATCCGCACTATGACACGTCTTACAAAGGCCATATGATACGATATGGTGCCTTGCAATGCGTTGAAGCTGCACAGAAAATGATTTCACTTGTTGACCAAGACTCTGAGAGATCAACGCCAACCGTTCCCTGGTGGTATCGTATTTTCCATCTCCATATGGCGGGGACCATCTTGCTTGCGGCGATGCAATCTGTGGATTTATTTACACCAGCCGTTTCTGAGAGCTGGCAGCAGACACTCTCAGTCATCAAGAGGCATGAACACCTCTGCTCATACGTACCACAGTTTTCATCTCTGTTTCAATCCTTGTCACGAAAGATACGACAGCCAGGGCAGAGCAACTCACCAGAAGAATTGTCGGATGCACAGTTTCATGACATGTTTGAAGAGTTTGGCCTCCACAACGACGGTTTCCTTTTTGATGATAACGAAAATTGGTTAAATGCAGTCCCGGGCAACTGATGTAAACTCCTGTAAGGAGCTCCAAGCGTTCGCTGCCGCCATAATTCTCATATTCAACACTTTTGGGCCCAATAAAGTTAATGATTATGTGATTAGGCACCATACCTTGCTCTTGCGCAGGTATTGCCTACATGAGTGTAAAGATGCGTTAAGGTGTAAACTCGCCTCTATGTTGTTTGCGGCTGCCATGTTATTCACCATGTTTGGGTAAATGTTACGCATCATTGCGTTGCAAACGTCGATACGCTATGCAAAGCTGTAGCATCACCGAAGACACAGTTGCTCTTCCGGGGAGTTTGAGAGAGAGTATCTCTATTGATGGTGTTTAGGCAATCGTGGGCAGCCTCACAAGCGACAACAGCGACTTTGTCCCAGGTTCAGGCCTATTATCCGCTGATACATCCACAAATCTGAAGTCCAGCTCTCGCGGCCGCCCATGGAGATATTAGTATGTGGCCATGCATCCCAGCGGACACGTGTGTTAGTTTCCTGTATATAAAGATTTTAGGAGCCATATGGCCCGCCGACAGTATGTCAGATTTAACTGAATATTGTAAGCAGAAACTGTATATTGTAAGCAGAACTTGACATGACTGGAGCTGCCGCCATAGACTGCCACTCATAACAACTGTTCAGAGAGGATATTATGAAAGAAGATCATGGCCTGTCAACCTACATACTGTATCCTCCAGCAAGGTGGGAAGTGTTGGCGCTGATTGTAGTCGGATCCCAGTTTCCACCACCCCATCAGAATTTACGCCTTGGAGCGTCTGCTAGTGCTGCAGAGTCTTATTTGGAGTCAGTATTACTAGAATCGTTTTAATGAATGAGCGGGGGAAACTGCACAATTGACTGAAATCTTCTGGTTGCATGGTTCCTCTCGACTCAATATTGCAGATTAACGCTATTTGCAGACATAACTCAAGTGACCAGCGACAATTTCGGTGCTAATAACAAGCCGTATTCAGCGGTGGGGTGCTGATTGGAACATTTTATAATTCGAAATCACAAAGCACCAGAATGAATAGGGCATGCCACCTCTTAATATTCGTTCGAAAACAAAGCTGCGATGCTAGGCTTTCTACACGAACCGCGCACTTGCAGGAGTCTCTCTCACTGTAGGCCGTTAGAACGGCAGCACTTGGCTTCAGATCCACGAGCATCAAGACCACCTTTTTTATAGAGAGTGCAGAGTATAGCGACATCGTTCTATAATGCTAATACGGAACCTGGTCAGAAAGTCGGTATCGTGTCGGATCATTAGTGAGGATTTATGGGGCAATCAAGCTAGCGTCCGCCACAATGGCCAATCATAAGCGCTTCCGGCAACTTGCCTGTCTCTCGGAACATGTTCCGAGCTCTTATAAACTTGTCGGAGTGACGAGCAAAGGAATCGCAAGGGGCTAGAAGTAATATATAAAGTATATAAAATGTTGACAACCACTAGCTTCTGTCTTTAAATCACAAGTCTGACTCTACTTGATTCGCCACTTTACAACCATGGGCATCATACAAGTTGGCAAGGCAGACAAAGATGGATCTTCGACATCGAAAGACTACAGCGGAGATGGAACAGACTCGAGTCCCTATATTGTCGAGTTTCAGTTTGAAGACCCTTGCAATGCCATGAATTTCTCTCCCGCCAAGAAGTGGTTCATCATTTTCATTGTCACGCTCTCTGTGTTCGCCGTAACTCTGACCTCTTCTGCCTACTCGGGCTCCGCAAACGAAATATTCAAGCAATTTCATTGCAGCTCGGAACTATTTGCTCTTGGGATTTCTCTTTATGTACTTGGATTCGCCATCGGACCTGCGCTGTGGGCTCCGCTGTCAGAGCTCTATGGGAGAAAAATCCTCTTTGTTACGACGCATATATGTATGGTAGCCTTTGTGGCTGGCTCAGCGGGGGCCAACTCGATGGCAACGCTATTAGTCTTCAGGTTTCTGACAGGAATGTTTGGCGCATCACCGTTGACAAATTCCGGCGGCGTCATTGCCGATATGTTCCCAGCTTCCCAGCGAGGCTTGGCAATGATCTTCTTTTGTACCGCACCATTCATGGGCCCCGTTCTGGGCCCCATCATTGGGGGTTTTATATCGATGAACGTTGGATGGCGATGGGTGCAAGGGGTATGCAGCATCTTTATTGGCATTGTCTGGATTGCCGGCTCGATATTCGTTCCAGAGACATACGCGCCAGTGATACTGCAAAAACGAGCGGAGAAACTCTCAAAAGAAACGAGTAACACATACACTACCACTTTCCAGCAGCGTAACAGTACTCTGGCGCCGTCGGAGATCTTTCGCAAAGCTCTCATGCGACCTTGGGTTCTCTTATTCCGCGAGCCTATCGTCTTAATCGCTGCGACCTACCTAGCAATCCTTTATGGTACAATATACATGTTCATGCCAGCGCTGCCCATCGTCTATCAGCGAGGTCGAGGATGGAACGAAGGAGTAGGAGGCCTGGCTTTCCTCGGTTTAGTTTGCGGTATGCTAGTGGGAATTGTATACGCCATTTTCGACGACAATCGATATAAGAGGCTTGGAAAAGCAGCTACACCCGAGTCCAGGCTCCCTCCTGCGGCTGTTGGCTCTGTTGCTTTGCCCGTTGGGCTGTTTGCTTTTGCATGGACCAACTCACCCAGCATCCACTGGTCCGCCAGCATCATCCTTTCCGCGCCGTTTGGCTTCGGATGCGTGTTGGTATTCTTGTCCTGTCTCAACTATCTGATTGATTCATATACAATCTACGCGGCATCGGTTCTGGGAGCCTCAGCAATGCTAAGAGCATTTTTCGGCACAGCCTTCCCTCTGTTTACAGACCAGATGTATGATGGCATCGGCATTCATTGGGCAAGTACAATACCGGCCTTCTTGACACTTATATGCTTGCCTTTTCCATTTGTAATGCTCAAATATGGAGAGATGATACGACTGAAATGCAAGTACGCACAGGAAGCGGCAGCTTTGATGGCACATATGCACGCGGAAGCTTCGACTGGGTCGAGTGACGGCGAATAAGCTCTTGGAGCTTCAGCCCGTAATTTTTGAAACGAGATTTCAGCTTCAGGATCCTTTCTATTCTTCGAAAGAGAGGTGGGGGGAATATAAATAGATCATCTCTTCGTACCAAGCACATGTATAACAGGCATGCCGATGGCTATGCTCTAAATCACGAAAATAATTAGTGTCGAGACGAAACACCAAGCTAATGGAAAAGTCAATTGAATACATATTATTTATTTTATTCAGATACATCACTCTATTCAAGTATTTTGGAGATTTATAATTTCATCAAAGCTAACCAAACTCCACAAAACCCCATCTTTCATAATCCATCCTCTGTATTAAACACCTTTTTACCACACCATAACTTAAATGAGACCCATCGCGTAGAAACTGAGGCTGTCATAGACTGGCAGCTATTAATTTTGAGCGGTCTAGTTGAAGATTGACTTGGAAATCTTCTGCTCAGTAAATCTGTGCCACATTAGATGGCAAACTTAGATCTAGCTCGCAGCCTCTTGCCGAAGAACCAGATTGCCGTCGTACCAAAAATGCCTGCGCAGCTCAATCCTGCCAGCAGTGTAACACCTCTGTCCACGCCCAGATTAATAAACAGGGGTCGCGCGAAGACAACAGCTCCACCGGCAATGCCCGATCGCCAAATACTGTTACTAGCGAACAGCGAGGCGGCGTACTTGGGGTAAGACAGAGGAATGTAGATAAAGAGAGATTGCATTGTCCAGAAGTGGCCGAAACAGAAGATGCCCACTCCGACAAGCGAACGACCCAATGAATGCTGGACCTGGCCGTCCAGGCGAAGATAAACAGTCCAATTGGCAGCAAGATTGAACCAATAATGGCAGGGATGAGGCGATGTTCTTGCTCTCTGAATCCATTCTTGATGTTATCAGGGACCATGTAAAATTGCAAGTAAGCAAAGTAGGCAGAAAGACCAAGGACGACGCCAACGAGACAAGACAGGAATGTCAGGCCCGTTTGTCCAAGATCAAAGCCGTAAAAGACGGGGAAGACCAGAGGAAAGACTTCGAAGAAGGTATAGAAGACGCCATAGAAGTATCCAGTATAAAGATTGACAAAAAAGATGGACGGATCCTTCATCATAATCTCCAAAGGCTTGATCAGTGCATCCCAGAGGACTGCGGACGGGGCCATGTGGCGCTGATCAATTTCACTCTGAGCCTGAAGTCTTGAATCGCCTGTCAACCTGCGCAATCGGTGTGCACGACGCAGCAGGATCGTGTGTGCTGATGTCTCCGGCATGAACAGCAACAAGAGAACTAATGCTCCCGAGGACATCCACACAATTTCCCACATGGGCCACCGCCATCCTTTGGCTTGCGTAGCGAAACCTCCAATGACCGGACCAATAGAAGGGCCAGCCCAGGCGGAAAACACCCACCAGGAAAGACCAAATGGGATATACATGAGAGAAAACATGTCCTCCCACAGTGGCACCGCCGTTAGCCAGGGCCGGAGAGCCAAAGAAGCCAAGCCAGAATCGCAAAGCTAAAAGGCTTCCAAGCCATTAGTCACAGCCTCAGGGAACGTCAGAACCCAGTAGACGATAAAGGTCAGGATATAAATGGGGTTTCTTCCAATGCTGGGGATTTCAGATAAAGGCGAAAAGAGGAGATCTCCGATACCATATGCCAATACATAAAGTCCCAGACCCAGGGTAGAAGCAACGGGGCTGATATGGAAATGCTCCTGGATTCCTTCTTCAGCAGTGGCATAGATGGGACCGGCGCAGTAGACTGTAAATGTATAACAACACAGTACAAAAACAACAAAATATCTTTTCGTGCGAGACCAGTTTTGAGGGTTGGCTGGATCGTCTGTTGTATACCAATCCACAAGAACAATGCCATCTGATGTTTTCTCAGGACTGATGGGAATAGATTTGGTTCGCTGTATCTCCATTTCTCTTTCGGCTTGGACTCGCTCGTTGGTGTATGGGGCTGAATTGAACGCTGGTTTATTGTCCTCATTCTTCCAAGAGCCTCGACATCATCGTCTTCATTATGAAGAGATTCAGAATCCTCGGAATTTCCATCGCCTCTAGGTGGTGCAGAGAGAACTGCATCCGAGTTGCGAGGCCGATTTTGTGAGTCTGGCTCTTCGCTTCCACTGAGCTGCTGCTTATATGCCTCTGGTAGCTTAAAGCCATCTTCCTCTTCCGGATATTGAAGTATCTTGTTTCGAGTAATCAGACGGAGCACCTGGCCAAGAGGCGCTTCTCTAATTAGATCCTTCATATTTGTGTCAGTTCAGCAATGAAAGCGTAGCAATGCTGATCTGTAGGTGTATGGTGGTTGTGTAAAGCTTCCCAACTATTGGTAGCTCCGTAAGCAAAGGGCAGAAATGGAAACCTGCAACTGCTGCTGAGAGGGCAGATTCAAACTGAATGCTGTCTAAAGGTGGGTTGTTTATTTGTGAAAGGGAGAAATAATTGGCGTGTTTGGATGATTGTGTACTTTTGGAAACAGGAGGGGATCGTAAGTGTTAAATACTACGATGCTGGCCACGACGCTTCGTGAAAGAATATACATCACCAAGCAGAAAGTGGAAGTACAGCCAAGTGACTAAGGCGATTACCCAAAAAGTTATTATCACGGTCATTCTTTGCGCTTCGTCGCTACAACTTTCGTTGAATAGACATTACCAAGCGCGCCACTAACCTAACCAGGCAATATGCTACTGTGCCTTTTTCCTGATTCAAGTCGGAGGTCTCTCGTAAACCAATTAAAAAGAGTCCCAAGGATCTCAAACTCTAGACGCCATGGAGCTAATCGCCCTGTCATGTCTAATGATATCATCTTCCCTTGGCAATATCATCCGATGAACGAAGGAGTAGTAGACACTGTAAACGGCGAAATGTCAGCAATCTAGGCTAGGCCTTAAACACACAATAGTAAACAGATTATGCTTGATTTTGCAAATTGGTCAGCATGATTTCCTATTTTGGAATATTCTATTTACACTTCAAGTGCGCTACAACTCTCGCTCCCGTCGAGTTCCTAAGCCCAAAGGGGAAATGGAGTCCGCATGCGAAGGGCGATGGCAGAGATTTCAGTGGTTTGGATTTTTTTATTGAATCTTGTACTCGTAAAGCGGTACGCCCGGAGGCTTAGCTGGCAGAGTTGTAGGTTTCTAAGCTCGGAGTACGGCATGTGAGGATGAAATCGGAAACAGGAGCGATTTAAGCTGTGTCCTTAGTCCTAGTCTATCGTAATTGCCATTTATTGTCAGAATGCCATCTTCAAAAACAAGTGCTGCAGAACGAGACCCCACCAAATATAGATAGCTTCTGTAAAGCTCCAGCATCAATAGCTGGAGATACGTCCTCAACTTGATTTCAACTTGGGGAAAGGCTGTTTCAAAGCCTCAATCAGAATAAGCTAATAGGTCTATTACCAATTTTCATTTAGCATATGCATTATGCTCGGCTATCTCTATTAAACGTTATCCATAGAGACCCAAGAGATCTGGTAATCCGCGTATCGTCACGACTTGTAGCCCGGTATGGAACACCTTAACTTGAAGCGAAGCGTGCGTAAACATAAAAATTATGATATTAAGACTGGTCATTTACATAATATCACCGTTTAATAACAGTCTCTTTACGAAGTACAAGCGTGGGAGCAGAATGGAACCGCCAAGTAATGGTCGTAGCTCTTGTCATTCCATCACGAGAGCTTGGGCTAATGCTATCATGCCAAGAGAAAGCGCGTGAGTCGCCCCATGGCCAAGGATTATTTCGTTCAGGACATGATGATTGCCGCTAGGTAGAATGTGAGAGGTGCACCGCGATAGGGAGATAAGTCCCTGAATGCTTCCTGCCCTTAAAGGACTAGCTTTCCGTCATTGCTTACGGGAGTTCTAGATACGTGGTGGCAGCAGAAAAAGATCAGTAAGTGGATATGTCGCAAGACTATGACGACGATTTAAATCTGCTGATATAAGGCATTTCCAGCAAAACCCCTAATGGTGGTTGATAAATAGGGCTATATTCAATCATCTCCTGTCCAATGAAATGATCAGTGGCTGTACTAGCCCAGAATTCTTCTATTGTTACCTAAACCCCGATATGCTGATTATCACTCCCTCGCTTTTATAGGATGATACAACTGAACTATTGCAAGACATTGTTGTACAATAATTGACATCCGGTTAAACAGTCAAGTTTGCTGCAAGTCCGAGCTTCAGAAAATCAGCTTTTCACACTAGCCTTTGTACAACGAAGGATAGTCTGAAAGAGGCCATGGAAGAGGTACTGTATGCCAACAGTGATGATTCACTAATAGAAATGCCATAGGAATCTTACTGCTGACTACTCAAGGTATATAGGTGTCCAGGTCAATCCACAACTAAATGGAGCGGTAGCGGACATATTATGCAAGCTCCGACGCATTCTGCAACAATATCCTGAGGAGACTTGGTAGCCTTCTTTCGGCTGTCTTGATCATGCTTCATATGGCTTCTAATACATGTCATGATATTCGAGCATTCGTCATCGCCTCTATCATTAGGCTACTTCTTTTGACACGTTTCAATAAGTCAAGCGGCCCAAAGTGTTCTGCAATCAATCTGCCTTTTGATCTGATTGCTCCAGCTACATTTGCTGAGTTCAGTTAGCCACATGTAACATCTCAAATTGCAATTCACTACTCCAGTGCATAGATAAGCCAAATCTTGCGATCATCACCATTCTCACTACGAAAGCCCTGCTGAGAGATCCATATACCGTCATTGGTACAAATGCCACCAAAGTACACTTCAACGCATTTTTCGGAACGCCTGTAAAATAACTGTCCACCCCTCTCTGAACATCAACAATACAACCCGTTGTAAGCACTTTAACCGCTAGCCTTGTTCTTATTCATGTTTTAGTTTATCAATACTGGATTAGTATTCAATTAAGCTTTTATAGGGGCATTGCCAGTACAGGCTTCCTATCAAGGTGATACGGGTGCAACGTTATGGCGCCTTGTATCGATGCGCTACCGGCGAACAAAGGACTAATATCTCGCTCTATCCAAAGTTATGTTACATTCCGATAGCTCAAGTGAAGCATAGCCTTTTCACTAATGGCCGCTATCAAACAGCTTAAACGTGTTGGCTCTGATCTTTTGATCATGAAGTGGATAGTGAATTGGGGTGAAAGCATAGTGGAACAGCGGGGGTTTTTATTGAGCAAAGTCCTTTGCTAGTCCCTTTGCTGAGTGTCCGGCATATGGCTCCTGGTTAGGCCCAAGGCCAGACGAGTAAGCTTACTTGAATAGTTAATTTCGCTCTCCTCTGTGCATGGGAGACAAGTACACAGCAGGAGCAGTGAAACGTATTGGCGGCACGAGCTGTGCTCCCTACAATCAAGTATCTGCATCAAGCGAGACCTAAGATCGGCTGACCTTGTACCGCGGCGTTATC|||||5|WARNING_TRANSCRIPT_NO_START_CODON,TCAAAAAGTCAATTAATTAGTTAGCGAAAAAAGTTCACATTTCATCGGGCTATAGAGGCAGTGGAACGCACATACTTGTGACATGGGAATTTGTTGTCCTGAACAACCAAGGCTGATTTGTGAAAGGGCGATGCGGTAAATGGTGGGATTCTGCCTCTGGAATCCTTGCTATTACACTCGTCAACATGTTTACATATGCGCCCAATCATACAGGATATGTGCTTACTTCTGGGACAGCTATAAGAGAAGCGGCTGAAACTATACCAGCTACCGTATTTACGTTATACCGTACCCTAGATATTGTAGACATTGTAGTCCCCCGTAGCATTGAAGACCTCATAATGCATACCGGCCTTTTCATAACTTGTAGTCAATGAAATTTAGTCAACTGGGCGATGTTAGCAGTTGTACCAAATGTGTTGTTTACATGTATCGCCAGAATTTAGTAACAACAGCATTTGCATGCTATTCCATGATTTTATTGATGCTACATTGTGACTCAGCACACATCACAAGTATTTAATCCATCACATCACGTTTTAATTTAAATTTATAAGCCGAATGGATTTCGACAAATAGGAATTAAATCGTAAATAATATTCTTTCTACAGCTTTCTCCTTTTTTGTATTATCAACGTCGGGACGTGTTCCGAGCCCAACCGGAACGACTTGTGATTGGTCACTGGCTGTGTCTCCCATTTCTAGCCCAAGCCGCTGTAATTTATGTGCCTCAATTCTTAGCCTTTGCGGTCTTCAGTTTTCTGCTATACGCGATTTATCAGCGAATGACAGTTATCTCAATTACTTTAATCATATAGTTATACAATTATACAATTATACCGCCTACAGGACATCATTTAGCGCTGCCATTTCGCATCAGAAAGTACGCGTGGTCATGGATTCGTATTCGCACTCTCCGAGCTCGGGAGCGCCGCCGAGGAAAAAACTGAAGATCGGAAATGGAAATGCATGTGAGCTGTGTCGCTCCAAGAAGATCAAGTGCGATGGAATGCGCCCAGGTAAGTCTTCTCCATTACACAGCCAATGAAAGTCTCATCTCAACGATAGTTTAGCCTGCGGCAACTGTCATAAGAAACAACACGTCTGTGTTTACCAAGTCAATGCAACTACCATAGCCCAAGAGCAGGTGACAAAGATCCCCGGCATTGGATACAGTGGCAGTCCCGGTACATTTGCCGGGGAAGTAAAAGCCGCCATTGATGCAAAAATTGGTGCAATTCCTGGTGGGCTGCCAAATGCCATGCCAATGTCAGATGCTCCCTTATTCGAATTACAGCTGCCTCGCAGACGGTCTAGCGACGAGCGTTTGGATAACGTTTTACCCCCACGCCGACAAGCTGATGAACTACTCAATGCTTTTTGGAGGTATATAAATCCGATAGACTGCTTTCTTGACAAGAAAAGATTTTGTCGTTCATACGAGGCCTTGTTCGCAGGGGGAGATTTGGGAACGGATGAACACACTTTTATCTGCACTCTCAACGTTGTATTCGCATTCGCTAGTCAATCTCACGAGTCTAAAGAAGTCTCAGAAAGAGATTCAGTCGCGAATACATACTTCCTGAGAGCATGGAGCTTACTTAGCCCGGAACTCTTCTTTGGGAGCCGCCGTCACTGCAGGTTGTCGAATGTCTCTTACTAATGAGTCGATACCTTCAATGTACGAATAATTCACACCAAACATGGATGGCAGTAGGCTTAGCGATACGAATTGCGCAAAGCCTACGAATTCACCTTCCTAAAACTTCAGACTCTGGTGTCTCAGATGACCAAGCGCACTGGCAACACCATCTTTGGAACTGCTGTGTGTATGCTGATATGTATGTCCGCTCCATGGCTGTGAGAGATTGATCAAAGCCAGCTCTAACATTGACAAGAACGATATCTTGGATGCTGGGTCACACTTCAATAACATCGTTGGAGGCCTTGCCGAGCAGCATAAGTAGAAAGTATTCTTACGATAACTACTTGCCCGAGTCAATTGAGCTATATGAAATCAGTCGTCATTTCGTCAAGGCACAGACTTCAACCAGTGGCAATGTGGCTGAGAAATTTGGGCTTATTTGGATATAACCAGAGAAAAGAGTCCTATTGTAGCATAGTGTTACATCATGAATCTTGCCTGATCCAATGGGAGAAAGCAAGGCTCGGCACGATGCCTCTGGAAGAAAGCGAAAGCAATGATTTGAAGCTGCGAAGGCATATTCTCCAACTTCGGTAACGTTCACACCACAACTCTCCCTTGGCAGTAATTGTTCGCATGACTTATTCTTATGGCAATTCTAGGCTACTGCACGCTCGAATCCTGCTATTTAGACCGATGCTAGCACGCTGCTGCTTCTTGCAACATAGCTCCTGCGCAGTCAGTGATCCGCACTATGACACGTCTTACAAAGGCCATATGATACGATATGGTGCCTTGCAATGCGTTGAAGCTGCACAGAAAATGATTTCACTTGTTGACCAAGACTCTGAGAGATCAACGCCAACCGTTCCCTGGTGGTATCGTATTTTCCATCTCCATATGGCGGGGACCATCTTGCTTGCGGCGATGCAATCTGTGGATTTATTTACACCAGCCGTTTCTGAGAGCTGGCAGCAGACACTCTCAGTCATCAAGAGGCATGAACACCTCTGCTCATACGTACCACAGTTTTCATCTCTGTTTCAATCCTTGTCACGAAAGATACGACAGCCAGGGCAGAGCAACTCACCAGAAGAATTGTCGGATGCACAGTTTCATGACATGTTTGAAGAGTTTGGCCTCCACAACGACGGTTTCCTTTTTGATGATAACGAAAATTGGTTAAATGCAGTCCCGGGCAACTGATGTAAACTCCTGTAAGGAGCTCCAAGCGTTCGCTGCCGCCATAATTCTCATATTCAACACTTTTGGGCCCAATAAAGTTAATGATTATGTGATTAGGCACCATACCTTGCTCTTGCGCAGGTATTGCCTACATGAGTGTAAAGATGCGTTAAGGTGTAAACTCGCCTCTATGTTGTTTGCGGCTGCCATGTTATTCACCATGTTTGGGTAAATGTTACGCATCATTGCGTTGCAAACGTCGATACGCTATGCAAAGCTGTAGCATCACCGAAGACACAGTTGCTCTTCCGGGGAGTTTGAGAGAGAGTATCTCTATTGATGGTGTTTAGGCAATCGTGGGCAGCCTCACAAGCGACAACAGCGACTTTGTCCCAGGTTCAGGCCTATTATCCGCTGATACATCCACAAATCTGAAGTCCAGCTCTCGCGGCCGCCCATGGAGATATTAGTATGTGGCCATGCATCCCAGCGGACACGTGTGTTAGTTTCCTGTATATAAAGATTTTAGGAGCCATATGGCCCGCCGACAGTATGTCAGATTTAACTGAATATTGTAAGCAGAAACTGTATATTGTAAGCAGAACTTGACATGACTGGAGCTGCCGCCATAGACTGCCACTCATAACAACTGTTCAGAGAGGATATTATGAAAGAAGATCATGGCCTGTCAACCTACATACTGTATCCTCCAGCAAGGTGGGAAGTGTTGGCGCTGATTGTAGTCGGATCCCAGTTTCCACCACCCCATCAGAATTTACGCCTTGGAGCGTCTGCTAGTGCTGCAGAGTCTTATTTGGAGTCAGTATTACTAGAATCGTTTTAATGAATGAGCGGGGGAAACTGCACAATTGACTGAAATCTTCTGGTTGCATGGTTCCTCTCGACTCAATATTGCAGATTAACGCTATTTGCAGACATAACTCAAGTGACCAGCGACAATTTCGGTGCTAATAACAAGCCGTATTCAGCGGTGGGGTGCTGATTGGAACATTTTATAATTCGAAATCACAAAGCACCAGAATGAATAGGGCATGCCACCTCTTAATATTCGTTCGAAAACAAAGCTGCGATGCTAGGCTTTCTACACGAACCGCGCACTTGCAGGAGTCTCTCTCACTGTAGGCCGTTAGAACGGCAGCACTTGGCTTCAGATCCACGAGCATCAAGACCACCTTTTTTATAGAGAGTGCAGAGTATAGCGACATCGTTCTATAATGCTAATACGGAACCTGGTCAGAAAGTCGGTATCGTGTCGGATCATTAGTGAGGATTTATGGGGCAATCAAGCTAGCGTCCGCCACAATGGCCAATCATAAGCGCTTCCGGCAACTTGCCTGTCTCTCGGAACATGTTCCGAGCTCTTATAAACTTGTCGGAGTGACGAGCAAAGGAATCGCAAGGGGCTAGAAGTAATATATAAAGTATATAAAATGTTGACAACCACTAGCTTCTGTCTTTAAATCACAAGTCTGACTCTACTTGATTCGCCACTTTACAACCATGGGCATCATACAAGTTGGCAAGGCAGACAAAGATGGATCTTCGACATCGAAAGACTACAGCGGAGATGGAACAGACTCGAGTCCCTATATTGTCGAGTTTCAGTTTGAAGACCCTTGCAATGCCATGAATTTCTCTCCCGCCAAGAAGTGGTTCATCATTTTCATTGTCACGCTCTCTGTGTTCGCCGTAACTCTGACCTCTTCTGCCTACTCGGGCTCCGCAAACGAAATATTCAAGCAATTTCATTGCAGCTCGGAACTATTTGCTCTTGGGATTTCTCTTTATGTACTTGGATTCGCCATCGGACCTGCGCTGTGGGCTCCGCTGTCAGAGCTCTATGGGAGAAAAATCCTCTTTGTTACGACGCATATATGTATGGTAGCCTTTGTGGCTGGCTCAGCGGGGGCCAACTCGATGGCAACGCTATTAGTCTTCAGGTTTCTGACAGGAATGTTTGGCGCATCACCGTTGACAAATTCCGGCGGCGTCATTGCCGATATGTTCCCAGCTTCCCAGCGAGGCTTGGCAATGATCTTCTTTTGTACCGCACCATTCATGGGCCCCGTTCTGGGCCCCATCATTGGGGGTTTTATATCGATGAACGTTGGATGGCGATGGGTGCAAGGGGTATGCAGCATCTTTATTGGCATTGTCTGGATTGCCGGCTCGATATTCGTTCCAGAGACATACGCGCCAGTGATACTGCAAAAACGAGCGGAGAAACTCTCAAAAGAAACGAGTAACACATACACTACCACTTTCCAGCAGCGTAACAGTACTCTGGCGCCGTCGGAGATCTTTCGCAAAGCTCTCATGCGACCTTGGGTTCTCTTATTCCGCGAGCCTATCGTCTTAATCGCTGCGACCTACCTAGCAATCCTTTATGGTACAATATACATGTTCATGCCAGCGCTGCCCATCGTCTATCAGCGAGGTCGAGGATGGAACGAAGGAGTAGGAGGCCTGGCTTTCCTCGGTTTAGTTTGCGGTATGCTAGTGGGAATTGTATACGCCATTTTCGACGACAATCGATATAAGAGGCTTGGAAAAGCAGCTACACCCGAGTCCAGGCTCCCTCCTGCGGCTGTTGGCTCTGTTGCTTTGCCCGTTGGGCTGTTTGCTTTTGCATGGACCAACTCACCCAGCATCCACTGGTCCGCCAGCATCATCCTTTCCGCGCCGTTTGGCTTCGGATGCGTGTTGGTATTCTTGTCCTGTCTCAACTATCTGATTGATTCATATACAATCTACGCGGCATCGGTTCTGGGAGCCTCAGCAATGCTAAGAGCATTTTTCGGCACAGCCTTCCCTCTGTTTACAGACCAGATGTATGATGGCATCGGCATTCATTGGGCAAGTACAATACCGGCCTTCTTGACACTTATATGCTTGCCTTTTCCATTTGTAATGCTCAAATATGGAGAGATGATACGACTGAAATGCAAGTACGCACAGGAAGCGGCAGCTTTGATGGCACATATGCACGCGGAAGCTTCGACTGGGTCGAGTGACGGCGAATAAGCTCTTGGAGCTTCAGCCCGTAATTTTTGAAACGAGATTTCAGCTTCAGGATCCTTTCTATTCTTCGAAAGAGAGGTGGGGGGAATATAAATAGATCATCTCTTCGTACCAAGCACATGTATAACAGGCATGCCGATGGCTATGCTCTAAATCACGAAAATAATTAGTGTCGAGACGAAACACCAAGCTAATGGAAAAGTCAATTGAATACATATTATTTATTTTATTCAGATACATCACTCTATTCAAGTATTTTGGAGATTTATAATTTCATCAAAGCTAACCAAACTCCACAAAACCCCATCTTTCATAATCCATCCTCTGTATTAAACACCTTTTTACCACACCATAACTTAAATGAGACCCATCGCGTAGAAACTGAGGCTGTCATAGACTGGCAGCTATTAATTTTGAGCGGTCTAGTTGAAGATTGACTTGGAAATCTTCTGCTCAGTAAATCTGTGCCACATTAGATGGCAAACTTAGATCTAGCTCGCAGCCTCTTGCCGAAGAACCAGATTGCCGTCGTACCAAAAATGCCTGCGCAGCTCAATCCTGCCAGCAGTGTAACACCTCTGTCCACGCCCAGATTAATAAACAGGGGTCGCGCGAAGACAACAGCTCCACCGGCAATGCCCGATCGCCAAATACTGTTACTAGCGAACAGCGAGGCGGCGTACTTGGGGTAAGACAGAGGAATGTAGATAAAGAGAGATTGCATTGTCCAGAAGTGGCCGAAACAGAAGATGCCCACTCCGACAAGCGAACGACCCAATGAATGCTGGACCTGGCCGTCCAGGCGAAGATAAACAGTCCAATTGGCAGCAAGATTGAACCAATAATGGCAGGGATGAGGCGATGTTCTTGCTCTCTGAATCCATTCTTGATGTTATCAGGGACCATGTAAAATTGCAAGTAAGCAAAGTAGGCAGAAAGACCAAGGACGACGCCAACGAGACAAGACAGGAATGTCAGGCCCGTTTGTCCAAGATCAAAGCCGTAAAAGACGGGGAAGACCAGAGGAAAGACTTCGAAGAAGGTATAGAAGACGCCATAGAAGTATCCAGTATAAAGATTGACAAAAAAGATGGACGGATCCTTCATCATAATCTCCAAAGGCTTGATCAGTGCATCCCAGAGGACTGCGGACGGGGCCATGTGGCGCTGATCAATTTCACTCTGAGCCTGAAGTCTTGAATCGCCTGTCAACCTGCGCAATCGGTGTGCACGACGCAGCAGGATCGTGTGTGCTGATGTCTCCGGCATGAACAGCAACAAGAGAACTAATGCTCCCGAGGACATCCACACAATTTCCCACATGGGCCACCGCCATCCTTTGGCTTGCGTAGCGAAACCTCCAATGACCGGACCAATAGAAGGGCCAGCCCAGGCGGAAAACACCCACCAGGAAAGACCAAATGGGATATACATGAGAGAAAACATGTCCTCCCACAGTGGCACCGCCGTTAGCCAGGGCCGGAGAGCCAAAGAAGCCAAGCCAGAATCGCAAAGCTAAAAGGCTTCCAAGCCATTAGTCACAGCCTCAGGGAACGTCAGAACCCAGTAGACGATAAAGGTCAGGATATAAATGGGGTTTCTTCCAATGCTGGGGATTTCAGATAAAGGCGAAAAGAGGAGATCTCCGATACCATATGCCAATACATAAAGTCCCAGACCCAGGGTAGAAGCAACGGGGCTGATATGGAAATGCTCCTGGATTCCTTCTTCAGCAGTGGCATAGATGGGACCGGCGCAGTAGACTGTAAATGTATAACAACACAGTACAAAAACAACAAAATATCTTTTCGTGCGAGACCAGTTTTGAGGGTTGGCTGGATCGTCTGTTGTATACCAATCCACAAGAACAATGCCATCTGATGTTTTCTCAGGACTGATGGGAATAGATTTGGTTCGCTGTATCTCCATTTCTCTTTCGGCTTGGACTCGCTCGTTGGTGTATGGGGCTGAATTGAACGCTGGTTTATTGTCCTCATTCTTCCAAGAGCCTCGACATCATCGTCTTCATTATGAAGAGATTCAGAATCCTCGGAATTTCCATCGCCTCTAGGTGGTGCAGAGAGAACTGCATCCGAGTTGCGAGGCCGATTTTGTGAGTCTGGCTCTTCGCTTCCACTGAGCTGCTGCTTATATGCCTCTGGTAGCTTAAAGCCATCTTCCTCTTCCGGATATTGAAGTATCTTGTTTCGAGTAATCAGACGGAGCACCTGGCCAAGAGGCGCTTCTCTAATTAGATCCTTCATATTTGTGTCAGTTCAGCAATGAAAGCGTAGCAATGCTGATCTGTAGGTGTATGGTGGTTGTGTAAAGCTTCCCAACTATTGGTAGCTCCGTAAGCAAAGGGCAGAAATGGAAACCTGCAACTGCTGCTGAGAGGGCAGATTCAAACTGAATGCTGTCTAAAGGTGGGTTGTTTATTTGTGAAAGGGAGAAATAATTGGCGTGTTTGGATGATTGTGTACTTTTGGAAACAGGAGGGGATCGTAAGTGTTAAATACTACGATGCTGGCCACGACGCTTCGTGAAAGAATATACATCACCAAGCAGAAAGTGGAAGTACAGCCAAGTGACTAAGGCGATTACCCAAAAAGTTATTATCACGGTCATTCTTTGCGCTTCGTCGCTACAACTTTCGTTGAATAGACATTACCAAGCGCGCCACTAACCTAACCAGGCAATATGCTACTGTGCCTTTTTCCTGATTCAAGTCGGAGGTCTCTCGTAAACCAATTAAAAAGAGTCCCAAGGATCTCAAACTCTAGACGCCATGGAGCTAATCGCCCTGTCATGTCTAATGATATCATCTTCCCTTGGCAATATCATCCGATGAACGAAGGAGTAGTAGACACTGTAAACGGCGAAATGTCAGCAATCTAGGCTAGGCCTTAAACACACAATAGTAAACAGATTATGCTTGATTTTGCAAATTGGTCAGCATGATTTCCTATTTTGGAATATTCTATTTACACTTCAAGTGCGCTACAACTCTCGCTCCCGTCGAGTTCCTAAGCCCAAAGGGGAAATGGAGTCCGCATGCGAAGGGCGATGGCAGAGATTTCAGTGGTTTGGATTTTTTTATTGAATCTTGTACTCGTAAAGCGGTACGCCCGGAGGCTTAGCTGGCAGAGTTGTAGGTTTCTAAGCTCGGAGTACGGCATGTGAGGATGAAATCGGAAACAGGAGCGATTTAAGCTGTGTCCTTAGTCCTAGTCTATCGTAATTGCCATTTATTGTCAGAATGCCATCTTCAAAAACAAGTGCTGCAGAACGAGACCCCACCAAATATAGATAGCTTCTGTAAAGCTCCAGCATCAATAGCTGGAGATACGTCCTCAACTTGATTTCAACTTGGGGAAAGGCTGTTTCAAAGCCTCAATCAGAATAAGCTAATAGGTCTATTACCAATTTTCATTTAGCATATGCATTATGCTCGGCTATCTCTATTAAACGTTATCCATAGAGACCCAAGAGATCTGGTAATCCGCGTATCGTCACGACTTGTAGCCCGGTATGGAACACCTTAACTTGAAGCGAAGCGTGCGTAAACATAAAAATTATGATATTAAGACTGGTCATTTACATAATATCACCGTTTAATAACAGTCTCTTTACGAAGTACAAGCGTGGGAGCAGAATGGAACCGCCAAGTAATGGTCGTAGCTCTTGTCATTCCATCACGAGAGCTTGGGCTAATGCTATCATGCCAAGAGAAAGCGCGTGAGTCGCCCCATGGCCAAGGATTATTTCGTTCAGGACATGATGATTGCCGCTAGGTAGAATGTGAGAGGTGCACCGCGATAGGGAGATAAGTCCCTGAATGCTTCCTGCCCTTAAAGGACTAGCTTTCCGTCATTGCTTACGGGAGTTCTAGATACGTGGTGGCAGCAGAAAAAGATCAGTAAGTGGATATGTCGCAAGACTATGACGACGATTTAAATCTGCTGATATAAGGCATTTCCAGCAAAACCCCTAATGGTGGTTGATAAATAGGGCTATATTCAATCATCTCCTGTCCAATGAAATGATCA
TGGCTGTACTAGCCCAGAATTCTTCTATTGTTACCTAAACCCCGATATGCTGATTATCACTCCCTCGCTTTTATAGGATGATACAACTGAACTATTGCAAGACATTGTTGTACAATAATTGACATCCGGTTAAACAGTCAAGTTTGCTGCAAGTCCGAGCTTCAGAAAATCAGCTTTTCACACTAGCCTTTGTACAACGAAGGATAGTCTGAAAGAGGCCATGGAAGAGGTACTGTATGCCAACAGTGATGATTCACTAATAGAAATGCCATAGGAATCTTACTGCTGACTACTCAAGGTATATAGGTGTCCAGGTCAATCCACAACTAAATGGAGCGGTAGCGGACATATTATGCAAGCTCCGACGCATTCTGCAACAATATCCTGAGGAGACTTGGTAGCCTTCTTTCGGCTGTCTTGATCATGCTTCATATGGCTTCTAATACATGTCATGATATTCGAGCATTCGTCATCGCCTCTATCATTAGGCTACTTCTTTTGACACGTTTCAATAAGTCAAGCGGCCCAAAGTGTTCTGCAATCAATCTGCCTTTTGATCTGATTGCTCCAGCTACATTTGCTGAGTTCAGTTAGCCACATGTAACATCTCAAATTGCAATTCACTACTCCAGTGCATAGATAAGCCAAATCTTGCGATCATCACCATTCTCACTACGAAAGCCCTGCTGAGAGATCCATATACCGTCATTGGTACAAATGCCACCAAAGTACACTTCAACGCATTTTTCGGAACGCCTGTAAAATAACTGTCCACCCCTCTCTGAACATCAACAATACAACCCGTTGTAAGCACTTTAACCGCTAGCCTTGTTCTTATTCATGTTTTAGTTTATCAATACTGGATTAGTATTCAATTAAGCTTTTATAGGGGCATTGCCAGTACAGGCTTCCTATCAAGGTGATACGGGTGCAACGTTATGGCGCCTTGTATCGATGCGCTACCGGCGAACAAAGGACTAATATCTCGCTCTATCCAAAGTTATGTTACATTCCGATAGCTCAAGTGAAGCATAGCCTTTTCACTAATGGCCGCTATCAAACAGCTTAAACGTGTTGGCTCTGATCTTTTGATCATGAAGTGGATAGTGAATTGGGGTGAAAGCATAGTGGAACAGCGGGGGTTTTTATTGAGCAAAGTCCTTTGCTAGTCCCTTTGCTGAGTGTCCGGCATATGGCTCCTGGTTAGGCCCAAGGCCAGACGAGTAAGCTTACTTGAATAGTTAATTTCGCTCTCCTCTGTGCATGGGAGACAAGTACACAGCAGGAGCAGTGAAACGTATTGGCGGCACGAGCTGTGCTCCCTACAATCAAGTATCTGCATCAAGCGAGACCTAAGATCGGCTGACCTTGTACCGCGGCGTTATC|downstream_gene_variant|MODIFIER|exon-XM_006966880.1-1|GENE_exon-XM_006966880.1-1|transcript|rna-XM_006966880.1|protein_coding||c.*5delAinsTCAAAAAGTCAATTAATTAGTTAGCGAAAAAAGTTCACATTTCATCGGGCTATAGAGGCAGTGGAACGCACATACTTGTGACATGGGAATTTGTTGTCCTGAACAACCAAGGCTGATTTGTGAAAGGGCGATGCGGTAAATGGTGGGATTCTGCCTCTGGAATCCTTGCTATTACACTCGTCAACATGTTTACATATGCGCCCAATCATACAGGATATGTGCTTACTTCTGGGACAGCTATAAGAGAAGCGGCTGAAACTATACCAGCTACCGTATTTACGTTATACCGTACCCTAGATATTGTAGACATTGTAGTCCCCCGTAGCATTGAAGACCTCATAATGCATACCGGCCTTTTCATAACTTGTAGTCAATGAAATTTAGTCAACTGGGCGATGTTAGCAGTTGTACCAAATGTGTTGTTTACATGTATCGCCAGAATTTAGTAACAACAGCATTTGCATGCTATTCCATGATTTTATTGATGCTACATTGTGACTCAGCACACATCACAAGTATTTAATCCATCACATCACGTTTTAATTTAAATTTATAAGCCGAATGGATTTCGACAAATAGGAATTAAATCGTAAATAATATTCTTTCTACAGCTTTCTCCTTTTTTGTATTATCAACGTCGGGACGTGTTCCGAGCCCAACCGGAACGACTTGTGATTGGTCACTGGCTGTGTCTCCCATTTCTAGCCCAAGCCGCTGTAATTTATGTGCCTCAATTCTTAGCCTTTGCGGTCTTCAGTTTTCTGCTATACGCGATTTATCAGCGAATGACAGTTATCTCAATTACTTTAATCATATAGTTATACAATTATACAATTATACCGCCTACAGGACATCATTTAGCGCTGCCATTTCGCATCAGAAAGTACGCGTGGTCATGGATTCGTATTCGCACTCTCCGAGCTCGGGAGCGCCGCCGAGGAAAAAACTGAAGATCGGAAATGGAAATGCATGTGAGCTGTGTCGCTCCAAGAAGATCAAGTGCGATGGAATGCGCCCAGGTAAGTCTTCTCCATTACACAGCCAATGAAAGTCTCATCTCAACGATAGTTTAGCCTGCGGCAACTGTCATAAGAAACAACACGTCTGTGTTTACCAAGTCAATGCAACTACCATAGCCCAAGAGCAGGTGACAAAGATCCCCGGCATTGGATACAGTGGCAGTCCCGGTACATTTGCCGGGGAAGTAAAAGCCGCCATTGATGCAAAAATTGGTGCAATTCCTGGTGGGCTGCCAAATGCCATGCCAATGTCAGATGCTCCCTTATTCGAATTACAGCTGCCTCGCAGACGGTCTAGCGACGAGCGTTTGGATAACGTTTTACCCCCACGCCGACAAGCTGATGAACTACTCAATGCTTTTTGGAGGTATATAAATCCGATAGACTGCTTTCTTGACAAGAAAAGATTTTGTCGTTCATACGAGGCCTTGTTCGCAGGGGGAGATTTGGGAACGGATGAACACACTTTTATCTGCACTCTCAACGTTGTATTCGCATTCGCTAGTCAATCTCACGAGTCTAAAGAAGTCTCAGAAAGAGATTCAGTCGCGAATACATACTTCCTGAGAGCATGGAGCTTACTTAGCCCGGAACTCTTCTTTGGGAGCCGCCGTCACTGCAGGTTGTCGAATGTCTCTTACTAATGAGTCGATACCTTCAATGTACGAATAATTCACACCAAACATGGATGGCAGTAGGCTTAGCGATACGAATTGCGCAAAGCCTACGAATTCACCTTCCTAAAACTTCAGACTCTGGTGTCTCAGATGACCAAGCGCACTGGCAACACCATCTTTGGAACTGCTGTGTGTATGCTGATATGTATGTCCGCTCCATGGCTGTGAGAGATTGATCAAAGCCAGCTCTAACATTGACAAGAACGATATCTTGGATGCTGGGTCACACTTCAATAACATCGTTGGAGGCCTTGCCGAGCAGCATAAGTAGAAAGTATTCTTACGATAACTACTTGCCCGAGTCAATTGAGCTATATGAAATCAGTCGTCATTTCGTCAAGGCACAGACTTCAACCAGTGGCAATGTGGCTGAGAAATTTGGGCTTATTTGGATATAACCAGAGAAAAGAGTCCTATTGTAGCATAGTGTTACATCATGAATCTTGCCTGATCCAATGGGAGAAAGCAAGGCTCGGCACGATGCCTCTGGAAGAAAGCGAAAGCAATGATTTGAAGCTGCGAAGGCATATTCTCCAACTTCGGTAACGTTCACACCACAACTCTCCCTTGGCAGTAATTGTTCGCATGACTTATTCTTATGGCAATTCTAGGCTACTGCACGCTCGAATCCTGCTATTTAGACCGATGCTAGCACGCTGCTGCTTCTTGCAACATAGCTCCTGCGCAGTCAGTGATCCGCACTATGACACGTCTTACAAAGGCCATATGATACGATATGGTGCCTTGCAATGCGTTGAAGCTGCACAGAAAATGATTTCACTTGTTGACCAAGACTCTGAGAGATCAACGCCAACCGTTCCCTGGTGGTATCGTATTTTCCATCTCCATATGGCGGGGACCATCTTGCTTGCGGCGATGCAATCTGTGGATTTATTTACACCAGCCGTTTCTGAGAGCTGGCAGCAGACACTCTCAGTCATCAAGAGGCATGAACACCTCTGCTCATACGTACCACAGTTTTCATCTCTGTTTCAATCCTTGTCACGAAAGATACGACAGCCAGGGCAGAGCAACTCACCAGAAGAATTGTCGGATGCACAGTTTCATGACATGTTTGAAGAGTTTGGCCTCCACAACGACGGTTTCCTTTTTGATGATAACGAAAATTGGTTAAATGCAGTCCCGGGCAACTGATGTAAACTCCTGTAAGGAGCTCCAAGCGTTCGCTGCCGCCATAATTCTCATATTCAACACTTTTGGGCCCAATAAAGTTAATGATTATGTGATTAGGCACCATACCTTGCTCTTGCGCAGGTATTGCCTACATGAGTGTAAAGATGCGTTAAGGTGTAAACTCGCCTCTATGTTGTTTGCGGCTGCCATGTTATTCACCATGTTTGGGTAAATGTTACGCATCATTGCGTTGCAAACGTCGATACGCTATGCAAAGCTGTAGCATCACCGAAGACACAGTTGCTCTTCCGGGGAGTTTGAGAGAGAGTATCTCTATTGATGGTGTTTAGGCAATCGTGGGCAGCCTCACAAGCGACAACAGCGACTTTGTCCCAGGTTCAGGCCTATTATCCGCTGATACATCCACAAATCTGAAGTCCAGCTCTCGCGGCCGCCCATGGAGATATTAGTATGTGGCCATGCATCCCAGCGGACACGTGTGTTAGTTTCCTGTATATAAAGATTTTAGGAGCCATATGGCCCGCCGACAGTATGTCAGATTTAACTGAATATTGTAAGCAGAAACTGTATATTGTAAGCAGAACTTGACATGACTGGAGCTGCCGCCATAGACTGCCACTCATAACAACTGTTCAGAGAGGATATTATGAAAGAAGATCATGGCCTGTCAACCTACATACTGTATCCTCCAGCAAGGTGGGAAGTGTTGGCGCTGATTGTAGTCGGATCCCAGTTTCCACCACCCCATCAGAATTTACGCCTTGGAGCGTCTGCTAGTGCTGCAGAGTCTTATTTGGAGTCAGTATTACTAGAATCGTTTTAATGAATGAGCGGGGGAAACTGCACAATTGACTGAAATCTTCTGGTTGCATGGTTCCTCTCGACTCAATATTGCAGATTAACGCTATTTGCAGACATAACTCAAGTGACCAGCGACAATTTCGGTGCTAATAACAAGCCGTATTCAGCGGTGGGGTGCTGATTGGAACATTTTATAATTCGAAATCACAAAGCACCAGAATGAATAGGGCATGCCACCTCTTAATATTCGTTCGAAAACAAAGCTGCGATGCTAGGCTTTCTACACGAACCGCGCACTTGCAGGAGTCTCTCTCACTGTAGGCCGTTAGAACGGCAGCACTTGGCTTCAGATCCACGAGCATCAAGACCACCTTTTTTATAGAGAGTGCAGAGTATAGCGACATCGTTCTATAATGCTAATACGGAACCTGGTCAGAAAGTCGGTATCGTGTCGGATCATTAGTGAGGATTTATGGGGCAATCAAGCTAGCGTCCGCCACAATGGCCAATCATAAGCGCTTCCGGCAACTTGCCTGTCTCTCGGAACATGTTCCGAGCTCTTATAAACTTGTCGGAGTGACGAGCAAAGGAATCGCAAGGGGCTAGAAGTAATATATAAAGTATATAAAATGTTGACAACCACTAGCTTCTGTCTTTAAATCACAAGTCTGACTCTACTTGATTCGCCACTTTACAACCATGGGCATCATACAAGTTGGCAAGGCAGACAAAGATGGATCTTCGACATCGAAAGACTACAGCGGAGATGGAACAGACTCGAGTCCCTATATTGTCGAGTTTCAGTTTGAAGACCCTTGCAATGCCATGAATTTCTCTCCCGCCAAGAAGTGGTTCATCATTTTCATTGTCACGCTCTCTGTGTTCGCCGTAACTCTGACCTCTTCTGCCTACTCGGGCTCCGCAAACGAAATATTCAAGCAATTTCATTGCAGCTCGGAACTATTTGCTCTTGGGATTTCTCTTTATGTACTTGGATTCGCCATCGGACCTGCGCTGTGGGCTCCGCTGTCAGAGCTCTATGGGAGAAAAATCCTCTTTGTTACGACGCATATATGTATGGTAGCCTTTGTGGCTGGCTCAGCGGGGGCCAACTCGATGGCAACGCTATTAGTCTTCAGGTTTCTGACAGGAATGTTTGGCGCATCACCGTTGACAAATTCCGGCGGCGTCATTGCCGATATGTTCCCAGCTTCCCAGCGAGGCTTGGCAATGATCTTCTTTTGTACCGCACCATTCATGGGCCCCGTTCTGGGCCCCATCATTGGGGGTTTTATATCGATGAACGTTGGATGGCGATGGGTGCAAGGGGTATGCAGCATCTTTATTGGCATTGTCTGGATTGCCGGCTCGATATTCGTTCCAGAGACATACGCGCCAGTGATACTGCAAAAACGAGCGGAGAAACTCTCAAAAGAAACGAGTAACACATACACTACCACTTTCCAGCAGCGTAACAGTACTCTGGCGCCGTCGGAGATCTTTCGCAAAGCTCTCATGCGACCTTGGGTTCTCTTATTCCGCGAGCCTATCGTCTTAATCGCTGCGACCTACCTAGCAATCCTTTATGGTACAATATACATGTTCATGCCAGCGCTGCCCATCGTCTATCAGCGAGGTCGAGGATGGAACGAAGGAGTAGGAGGCCTGGCTTTCCTCGGTTTAGTTTGCGGTATGCTAGTGGGAATTGTATACGCCATTTTCGACGACAATCGATATAAGAGGCTTGGAAAAGCAGCTACACCCGAGTCCAGGCTCCCTCCTGCGGCTGTTGGCTCTGTTGCTTTGCCCGTTGGGCTGTTTGCTTTTGCATGGACCAACTCACCCAGCATCCACTGGTCCGCCAGCATCATCCTTTCCGCGCCGTTTGGCTTCGGATGCGTGTTGGTATTCTTGTCCTGTCTCAACTATCTGATTGATTCATATACAATCTACGCGGCATCGGTTCTGGGAGCCTCAGCAATGCTAAGAGCATTTTTCGGCACAGCCTTCCCTCTGTTTACAGACCAGATGTATGATGGCATCGGCATTCATTGGGCAAGTACAATACCGGCCTTCTTGACACTTATATGCTTGCCTTTTCCATTTGTAATGCTCAAATATGGAGAGATGATACGACTGAAATGCAAGTACGCACAGGAAGCGGCAGCTTTGATGGCACATATGCACGCGGAAGCTTCGACTGGGTCGAGTGACGGCGAATAAGCTCTTGGAGCTTCAGCCCGTAATTTTTGAAACGAGATTTCAGCTTCAGGATCCTTTCTATTCTTCGAAAGAGAGGTGGGGGGAATATAAATAGATCATCTCTTCGTACCAAGCACATGTATAACAGGCATGCCGATGGCTATGCTCTAAATCACGAAAATAATTAGTGTCGAGACGAAACACCAAGCTAATGGAAAAGTCAATTGAATACATATTATTTATTTTATTCAGATACATCACTCTATTCAAGTATTTTGGAGATTTATAATTTCATCAAAGCTAACCAAACTCCACAAAACCCCATCTTTCATAATCCATCCTCTGTATTAAACACCTTTTTACCACACCATAACTTAAATGAGACCCATCGCGTAGAAACTGAGGCTGTCATAGACTGGCAGCTATTAATTTTGAGCGGTCTAGTTGAAGATTGACTTGGAAATCTTCTGCTCAGTAAATCTGTGCCACATTAGATGGCAAACTTAGATCTAGCTCGCAGCCTCTTGCCGAAGAACCAGATTGCCGTCGTACCAAAAATGCCTGCGCAGCTCAATCCTGCCAGCAGTGTAACACCTCTGTCCACGCCCAGATTAATAAACAGGGGTCGCGCGAAGACAACAGCTCCACCGGCAATGCCCGATCGCCAAATACTGTTACTAGCGAACAGCGAGGCGGCGTACTTGGGGTAAGACAGAGGAATGTAGATAAAGAGAGATTGCATTGTCCAGAAGTGGCCGAAACAGAAGATGCCCACTCCGACAAGCGAACGACCCAATGAATGCTGGACCTGGCCGTCCAGGCGAAGATAAACAGTCCAATTGGCAGCAAGATTGAACCAATAATGGCAGGGATGAGGCGATGTTCTTGCTCTCTGAATCCATTCTTGATGTTATCAGGGACCATGTAAAATTGCAAGTAAGCAAAGTAGGCAGAAAGACCAAGGACGACGCCAACGAGACAAGACAGGAATGTCAGGCCCGTTTGTCCAAGATCAAAGCCGTAAAAGACGGGGAAGACCAGAGGAAAGACTTCGAAGAAGGTATAGAAGACGCCATAGAAGTATCCAGTATAAAGATTGACAAAAAAGATGGACGGATCCTTCATCATAATCTCCAAAGGCTTGATCAGTGCATCCCAGAGGACTGCGGACGGGGCCATGTGGCGCTGATCAATTTCACTCTGAGCCTGAAGTCTTGAATCGCCTGTCAACCTGCGCAATCGGTGTGCACGACGCAGCAGGATCGTGTGTGCTGATGTCTCCGGCATGAACAGCAACAAGAGAACTAATGCTCCCGAGGACATCCACACAATTTCCCACATGGGCCACCGCCATCCTTTGGCTTGCGTAGCGAAACCTCCAATGACCGGACCAATAGAAGGGCCAGCCCAGGCGGAAAACACCCACCAGGAAAGACCAAATGGGATATACATGAGAGAAAACATGTCCTCCCACAGTGGCACCGCCGTTAGCCAGGGCCGGAGAGCCAAAGAAGCCAAGCCAGAATCGCAAAGCTAAAAGGCTTCCAAGCCATTAGTCACAGCCTCAGGGAACGTCAGAACCCAGTAGACGATAAAGGTCAGGATATAAATGGGGTTTCTTCCAATGCTGGGGATTTCAGATAAAGGCGAAAAGAGGAGATCTCCGATACCATATGCCAATACATAAAGTCCCAGACCCAGGGTAGAAGCAACGGGGCTGATATGGAAATGCTCCTGGATTCCTTCTTCAGCAGTGGCATAGATGGGACCGGCGCAGTAGACTGTAAATGTATAACAACACAGTACAAAAACAACAAAATATCTTTTCGTGCGAGACCAGTTTTGAGGGTTGGCTGGATCGTCTGTTGTATACCAATCCACAAGAACAATGCCATCTGATGTTTTCTCAGGACTGATGGGAATAGATTTGGTTCGCTGTATCTCCATTTCTCTTTCGGCTTGGACTCGCTCGTTGGTGTATGGGGCTGAATTGAACGCTGGTTTATTGTCCTCATTCTTCCAAGAGCCTCGACATCATCGTCTTCATTATGAAGAGATTCAGAATCCTCGGAATTTCCATCGCCTCTAGGTGGTGCAGAGAGAACTGCATCCGAGTTGCGAGGCCGATTTTGTGAGTCTGGCTCTTCGCTTCCACTGAGCTGCTGCTTATATGCCTCTGGTAGCTTAAAGCCATCTTCCTCTTCCGGATATTGAAGTATCTTGTTTCGAGTAATCAGACGGAGCACCTGGCCAAGAGGCGCTTCTCTAATTAGATCCTTCATATTTGTGTCAGTTCAGCAATGAAAGCGTAGCAATGCTGATCTGTAGGTGTATGGTGGTTGTGTAAAGCTTCCCAACTATTGGTAGCTCCGTAAGCAAAGGGCAGAAATGGAAACCTGCAACTGCTGCTGAGAGGGCAGATTCAAACTGAATGCTGTCTAAAGGTGGGTTGTTTATTTGTGAAAGGGAGAAATAATTGGCGTGTTTGGATGATTGTGTACTTTTGGAAACAGGAGGGGATCGTAAGTGTTAAATACTACGATGCTGGCCACGACGCTTCGTGAAAGAATATACATCACCAAGCAGAAAGTGGAAGTACAGCCAAGTGACTAAGGCGATTACCCAAAAAGTTATTATCACGGTCATTCTTTGCGCTTCGTCGCTACAACTTTCGTTGAATAGACATTACCAAGCGCGCCACTAACCTAACCAGGCAATATGCTACTGTGCCTTTTTCCTGATTCAAGTCGGAGGTCTCTCGTAAACCAATTAAAAAGAGTCCCAAGGATCTCAAACTCTAGACGCCATGGAGCTAATCGCCCTGTCATGTCTAATGATATCATCTTCCCTTGGCAATATCATCCGATGAACGAAGGAGTAGTAGACACTGTAAACGGCGAAATGTCAGCAATCTAGGCTAGGCCTTAAACACACAATAGTAAACAGATTATGCTTGATTTTGCAAATTGGTCAGCATGATTTCCTATTTTGGAATATTCTATTTACACTTCAAGTGCGCTACAACTCTCGCTCCCGTCGAGTTCCTAAGCCCAAAGGGGAAATGGAGTCCGCATGCGAAGGGCGATGGCAGAGATTTCAGTGGTTTGGATTTTTTTATTGAATCTTGTACTCGTAAAGCGGTACGCCCGGAGGCTTAGCTGGCAGAGTTGTAGGTTTCTAAGCTCGGAGTACGGCATGTGAGGATGAAATCGGAAACAGGAGCGATTTAAGCTGTGTCCTTAGTCCTAGTCTATCGTAATTGCCATTTATTGTCAGAATGCCATCTTCAAAAACAAGTGCTGCAGAACGAGACCCCACCAAATATAGATAGCTTCTGTAAAGCTCCAGCATCAATAGCTGGAGATACGTCCTCAACTTGATTTCAACTTGGGGAAAGGCTGTTTCAAAGCCTCAATCAGAATAAGCTAATAGGTCTATTACCAATTTTCATTTAGCATATGCATTATGCTCGGCTATCTCTATTAAACGTTATCCATAGAGACCCAAGAGATCTGGTAATCCGCGTATCGTCACGACTTGTAGCCCGGTATGGAACACCTTAACTTGAAGCGAAGCGTGCGTAAACATAAAAATTATGATATTAAGACTGGTCATTTACATAATATCACCGTTTAATAACAGTCTCTTTACGAAGTACAAGCGTGGGAGCAGAATGGAACCGCCAAGTAATGGTCGTAGCTCTTGTCATTCCATCACGAGAGCTTGGGCTAATGCTATCATGCCAAGAGAAAGCGCGTGAGTCGCCCCATGGCCAAGGATTATTTCGTTCAGGACATGATGATTGCCGCTAGGTAGAATGTGAGAGGTGCACCGCGATAGGGAGATAAGTCCCTGAATGCTTCCTGCCCTTAAAGGACTAGCTTTCCGTCATTGCTTACGGGAGTTCTAGATACGTGGTGGCAGCAGAAAAAGATCAGTAAGTGGATATGTCGCAAGACTATGACGACGATTTAAATCTGCTGATATAAGGCATTTCCAGCAAAACCCCTAATGGTGGTTGATAAATAGGGCTATATTCAATCATCTCCTGTCCAATGAAATGATCAGTGGCTGTACTAGCCCAGAATTCTTCTATTGTTACCTAAACCCCGATATGCTGATTATCACTCCCTCGCTTTTATAGGATGATACAACTGAACTATTGCAAGACATTGTTGTACAATAATTGACATCCGGTTAAACAGTCAAGTTTGCTGCAAGTCCGAGCTTCAGAAAATCAGCTTTTCACACTAGCCTTTGTACAACGAAGGATAGTCTGAAAGAGGCCATGGAAGAGGTACTGTATGCCAACAGTGATGATTCACTAATAGAAATGCCATAGGAATCTTACTGCTGACTACTCAAGGTATATAGGTGTCCAGGTCAATCCACAACTAAATGGAGCGGTAGCGGACATATTATGCAAGCTCCGACGCATTCTGCAACAATATCCTGAGGAGACTTGGTAGCCTTCTTTCGGCTGTCTTGATCATGCTTCATATGGCTTCTAATACATGTCATGATATTCGAGCATTCGTCATCGCCTCTATCATTAGGCTACTTCTTTTGACACGTTTCAATAAGTCAAGCGGCCCAAAGTGTTCTGCAATCAATCTGCCTTTTGATCTGATTGCTCCAGCTACATTTGCTGAGTTCAGTTAGCCACATGTAACATCTCAAATTGCAATTCACTACTCCAGTGCATAGATAAGCCAAATCTTGCGATCATCACCATTCTCACTACGAAAGCCCTGCTGAGAGATCCATATACCGTCATTGGTACAAATGCCACCAAAGTACACTTCAACGCATTTTTCGGAACGCCTGTAAAATAACTGTCCACCCCTCTCTGAACATCAACAATACAACCCGTTGTAAGCACTTTAACCGCTAGCCTTGTTCTTATTCATGTTTTAGTTTATCAATACTGGATTAGTATTCAATTAAGCTTTTATAGGGGCATTGCCAGTACAGGCTTCCTATCAAGGTGATACGGGTGCAACGTTATGGCGCCTTGTATCGATGCGCTACCGGCGAACAAAGGACTAATATCTCGCTCTATCCAAAGTTATGTTACATTCCGATAGCTCAAGTGAAGCATAGCCTTTTCACTAATGGCCGCTATCAAACAGCTTAAACGTGTTGGCTCTGATCTTTTGATCATGAAGTGGATAGTGAATTGGGGTGAAAGCATAGTGGAACAGCGGGGGTTTTTATTGAGCAAAGTCCTTTGCTAGTCCCTTTGCTGAGTGTCCGGCATATGGCTCCTGGTTAGGCCCAAGGCCAGACGAGTAAGCTTACTTGAATAGTTAATTTCGCTCTCCTCTGTGCATGGGAGACAAGTACACAGCAGGAGCAGTGAAACGTATTGGCGGCACGAGCTGTGCTCCCTACAATCAAGTATCTGCATCAAGCGAGACCTAAGATCGGCTGACCTTGTACCGCGGCGTTATC|||||5|,TCAAAAAGTCAATTAATTAGTTAGCGAAAAAAGTTCACATTTCATCGGGCTATAGAGGCAGTGGAACGCACATACTTGTGACATGGGAATTTGTTGTCCTGAACAACCAAGGCTGATTTGTGAAAGGGCGATGCGGTAAATGGTGGGATTCTGCCTCTGGAATCCTTGCTATTACACTCGTCAACATGTTTACATATGCGCCCAATCATACAGGATATGTGCTTACTTCTGGGACAGCTATAAGAGAAGCGGCTGAAACTATACCAGCTACCGTATTTACGTTATACCGTACCCTAGATATTGTAGACATTGTAGTCCCCCGTAGCATTGAAGACCTCATAATGCATACCGGCCTTTTCATAACTTGTAGTCAATGAAATTTAGTCAACTGGGCGATGTTAGCAGTTGTACCAAATGTGTTGTTTACATGTATCGCCAGAATTTAGTAACAACAGCATTTGCATGCTATTCCATGATTTTATTGATGCTACATTGTGACTCAGCACACATCACAAGTATTTAATCCATCACATCACGTTTTAATTTAAATTTATAAGCCGAATGGATTTCGACAAATAGGAATTAAATCGTAAATAATATTCTTTCTACAGCTTTCTCCTTTTTTGTATTATCAACGTCGGGACGTGTTCCGAGCCCAACCGGAACGACTTGTGATTGGTCACTGGCTGTGTCTCCCATTTCTAGCCCAAGCCGCTGTAATTTATGTGCCTCAATTCTTAGCCTTTGCGGTCTTCAGTTTTCTGCTATACGCGATTTATCAGCGAATGACAGTTATCTCAATTACTTTAATCATATAGTTATACAATTATACAATTATACCGCCTACAGGACATCATTTAGCGCTGCCATTTCGCATCAGAAAGTACGCGTGGTCATGGATTCGTATTCGCACTCTCCGAGCTCGGGAGCGCCGCCGAGGAAAAAACTGAAGATCGGAAATGGAAATGCATGTGAGCTGTGTCGCTCCAAGAAGATCAAGTGCGATGGAATGCGCCCAGGTAAGTCTTCTCCATTACACAGCCAATGAAAGTCTCATCTCAACGATAGTTTAGCCTGCGGCAACTGTCATAAGAAACAACACGTCTGTGTTTACCAAGTCAATGCAACTACCATAGCCCAAGAGCAGGTGACAAAGATCCCCGGCATTGGATACAGTGGCAGTCCCGGTACATTTGCCGGGGAAGTAAAAGCCGCCATTGATGCAAAAATTGGTGCAATTCCTGGTGGGCTGCCAAATGCCATGCCAATGTCAGATGCTCCCTTATTCGAATTACAGCTGCCTCGCAGACGGTCTAGCGACGAGCGTTTGGATAACGTTTTACCCCCACGCCGACAAGCTGATGAACTACTCAATGCTTTTTGGAGGTATATAAATCCGATAGACTGCTTTCTTGACAAGAAAAGATTTTGTCGTTCATACGAGGCCTTGTTCGCAGGGGGAGATTTGGGAACGGATGAACACACTTTTATCTGCACTCTCAACGTTGTATTCGCATTCGCTAGTCAATCTCACGAGTCTAAAGAAGTCTCAGAAAGAGATTCAGTCGCGAATACATACTTCCTGAGAGCATGGAGCTTACTTAGCCCGGAACTCTTCTTTGGGAGCCGCCGTCACTGCAGGTTGTCGAATGTCTCTTACTAATGAGTCGATACCTTCAATGTACGAATAATTCACACCAAACATGGATGGCAGTAGGCTTAGCGATACGAATTGCGCAAAGCCTACGAATTCACCTTCCTAAAACTTCAGACTCTGGTGTCTCAGATGACCAAGCGCACTGGCAACACCATCTTTGGAACTGCTGTGTGTATGCTGATATGTATGTCCGCTCCATGGCTGTGAGAGATTGATCAAAGCCAGCTCTAACATTGACAAGAACGATATCTTGGATGCTGGGTCACACTTCAATAACATCGTTGGAGGCCTTGCCGAGCAGCATAAGTAGAAAGTATTCTTACGATAACTACTTGCCCGAGTCAATTGAGCTATATGAAATCAGTCGTCATTTCGTCAAGGCACAGACTTCAACCAGTGGCAATGTGGCTGAGAAATTTGGGCTTATTTGGATATAACCAGAGAAAAGAGTCCTATTGTAGCATAGTGTTACATCATGAATCTTGCCTGATCCAATGGGAGAAAGCAAGGCTCGGCACGATGCCTCTGGAAGAAAGCGAAAGCAATGATTTGAAGCTGCGAAGGCATATTCTCCAACTTCGGTAACGTTCACACCACAACTCTCCCTTGGCAGTAATTGTTCGCATGACTTATTCTTATGGCAATTCTAGGCTACTGCACGCTCGAATCCTGCTATTTAGACCGATGCTAGCACGCTGCTGCTTCTTGCAACATAGCTCCTGCGCAGTCAGTGATCCGCACTATGACACGTCTTACAAAGGCCATATGATACGATATGGTGCCTTGCAATGCGTTGAAGCTGCACAGAAAATGATTTCACTTGTTGACCAAGACTCTGAGAGATCAACGCCAACCGTTCCCTGGTGGTATCGTATTTTCCATCTCCATATGGCGGGGACCATCTTGCTTGCGGCGATGCAATCTGTGGATTTATTTACACCAGCCGTTTCTGAGAGCTGGCAGCAGACACTCTCAGTCATCAAGAGGCATGAACACCTCTGCTCATACGTACCACAGTTTTCATCTCTGTTTCAATCCTTGTCACGAAAGATACGACAGCCAGGGCAGAGCAACTCACCAGAAGAATTGTCGGATGCACAGTTTCATGACATGTTTGAAGAGTTTGGCCTCCACAACGACGGTTTCCTTTTTGATGATAACGAAAATTGGTTAAATGCAGTCCCGGGCAACTGATGTAAACTCCTGTAAGGAGCTCCAAGCGTTCGCTGCCGCCATAATTCTCATATTCAACACTTTTGGGCCCAATAAAGTTAATGATTATGTGATTAGGCACCATACCTTGCTCTTGCGCAGGTATTGCCTACATGAGTGTAAAGATGCGTTAAGGTGTAAACTCGCCTCTATGTTGTTTGCGGCTGCCATGTTATTCACCATGTTTGGGTAAATGTTACGCATCATTGCGTTGCAAACGTCGATACGCTATGCAAAGCTGTAGCATCACCGAAGACACAGTTGCTCTTCCGGGGAGTTTGAGAGAGAGTATCTCTATTGATGGTGTTTAGGCAATCGTGGGCAGCCTCACAAGCGACAACAGCGACTTTGTCCCAGGTTCAGGCCTATTATCCGCTGATACATCCACAAATCTGAAGTCCAGCTCTCGCGGCCGCCCATGGAGATATTAGTATGTGGCCATGCATCCCAGCGGACACGTGTGTTAGTTTCCTGTATATAAAGATTTTAGGAGCCATATGGCCCGCCGACAGTATGTCAGATTTAACTGAATATTGTAAGCAGAAACTGTATATTGTAAGCAGAACTTGACATGACTGGAGCTGCCGCCATAGACTGCCACTCATAACAACTGTTCAGAGAGGATATTATGAAAGAAGATCATGGCCTGTCAACCTACATACTGTATCCTCCAGCAAGGTGGGAAGTGTTGGCGCTGATTGTAGTCGGATCCCAGTTTCCACCACCCCATCAGAATTTACGCCTTGGAGCGTCTGCTAGTGCTGCAGAGTCTTATTTGGAGTCAGTATTACTAGAATCGTTTTAATGAATGAGCGGGGGAAACTGCACAATTGACTGAAATCTTCTGGTTGCATGGTTCCTCTCGACTCAATATTGCAGATTAACGCTATTTGCAGACATAACTCAAGTGACCAGCGACAATTTCGGTGCTAATAACAAGCCGTATTCAGCGGTGGGGTGCTGATTGGAACATTTTATAATTCGAAATCACAAAGCACCAGAATGAATAGGGCATGCCACCTCTTAATATTCGTTCGAAAACAAAGCTGCGATGCTAGGCTTTCTACACGAACCGCGCACTTGCAGGAGTCTCTCTCACTGTAGGCCGTTAGAACGGCAGCACTTGGCTTCAGATCCACGAGCATCAAGACCACCTTTTTTATAGAGAGTGCAGAGTATAGCGACATCGTTCTATAATGCTAATACGGAACCTGGTCAGAAAGTCGGTATCGTGTCGGATCATTAGTGAGGATTTATGGGGCAATCAAGCTAGCGTCCGCCACAATGGCCAATCATAAGCGCTTCCGGCAACTTGCCTGTCTCTCGGAACATGTTCCGAGCTCTTATAAACTTGTCGGAGTGACGAGCAAAGGAATCGCAAGGGGCTAGAAGTAATATATAAAGTATATAAAATGTTGACAACCACTAGCTTCTGTCTTTAAATCACAAGTCTGACTCTACTTGATTCGCCACTTTACAACCATGGGCATCATACAAGTTGGCAAGGCAGACAAAGATGGATCTTCGACATCGAAAGACTACAGCGGAGATGGAACAGACTCGAGTCCCTATATTGTCGAGTTTCAGTTTGAAGACCCTTGCAATGCCATGAATTTCTCTCCCGCCAAGAAGTGGTTCATCATTTTCATTGTCACGCTCTCTGTGTTCGCCGTAACTCTGACCTCTTCTGCCTACTCGGGCTCCGCAAACGAAATATTCAAGCAATTTCATTGCAGCTCGGAACTATTTGCTCTTGGGATTTCTCTTTATGTACTTGGATTCGCCATCGGACCTGCGCTGTGGGCTCCGCTGTCAGAGCTCTATGGGAGAAAAATCCTCTTTGTTACGACGCATATATGTATGGTAGCCTTTGTGGCTGGCTCAGCGGGGGCCAACTCGATGGCAACGCTATTAGTCTTCAGGTTTCTGACAGGAATGTTTGGCGCATCACCGTTGACAAATTCCGGCGGCGTCATTGCCGATATGTTCCCAGCTTCCCAGCGAGGCTTGGCAATGATCTTCTTTTGTACCGCACCATTCATGGGCCCCGTTCTGGGCCCCATCATTGGGGGTTTTATATCGATGAACGTTGGATGGCGATGGGTGCAAGGGGTATGCAGCATCTTTATTGGCATTGTCTGGATTGCCGGCTCGATATTCGTTCCAGAGACATACGCGCCAGTGATACTGCAAAAACGAGCGGAGAAACTCTCAAAAGAAACGAGTAACACATACACTACCACTTTCCAGCAGCGTAACAGTACTCTGGCGCCGTCGGAGATCTTTCGCAAAGCTCTCATGCGACCTTGGGTTCTCTTATTCCGCGAGCCTATCGTCTTAATCGCTGCGACCTACCTAGCAATCCTTTATGGTACAATATACATGTTCATGCCAGCGCTGCCCATCGTCTATCAGCGAGGTCGAGGATGGAACGAAGGAGTAGGAGGCCTGGCTTTCCTCGGTTTAGTTTGCGGTATGCTAGTGGGAATTGTATACGCCATTTTCGACGACAATCGATATAAGAGGCTTGGAAAAGCAGCTACACCCGAGTCCAGGCTCCCTCCTGCGGCTGTTGGCTCTGTTGCTTTGCCCGTTGGGCTGTTTGCTTTTGCATGGACCAACTCACCCAGCATCCACTGGTCCGCCAGCATCATCCTTTCCGCGCCGTTTGGCTTCGGATGCGTGTTGGTATTCTTGTCCTGTCTCAACTATCTGATTGATTCATATACAATCTACGCGGCATCGGTTCTGGGAGCCTCAGCAATGCTAAGAGCATTTTTCGGCACAGCCTTCCCTCTGTTTACAGACCAGATGTATGATGGCATCGGCATTCATTGGGCAAGTACAATACCGGCCTTCTTGACACTTATATGCTTGCCTTTTCCATTTGTAATGCTCAAATATGGAGAGATGATACGACTGAAATGCAAGTACGCACAGGAAGCGGCAGCTTTGATGGCACATATGCACGCGGAAGCTTCGACTGGGTCGAGTGACGGCGAATAAGCTCTTGGAGCTTCAGCCCGTAATTTTTGAAACGAGATTTCAGCTTCAGGATCCTTTCTATTCTTCGAAAGAGAGGTGGGGGGAATATAAATAGATCATCTCTTCGTACCAAGCACATGTATAACAGGCATGCCGATGGCTATGCTCTAAATCACGAAAATAATTAGTGTCGAGACGAAACACCAAGCTAATGGAAAAGTCAATTGAATACATATTATTTATTTTATTCAGATACATCACTCTATTCAAGTATTTTGGAGATTTATAATTTCATCAAAGCTAACCAAACTCCACAAAACCCCATCTTTCATAATCCATCCTCTGTATTAAACACCTTTTTACCACACCATAACTTAAATGAGACCCATCGCGTAGAAACTGAGGCTGTCATAGACTGGCAGCTATTAATTTTGAGCGGTCTAGTTGAAGATTGACTTGGAAATCTTCTGCTCAGTAAATCTGTGCCACATTAGATGGCAAACTTAGATCTAGCTCGCAGCCTCTTGCCGAAGAACCAGATTGCCGTCGTACCAAAAATGCCTGCGCAGCTCAATCCTGCCAGCAGTGTAACACCTCTGTCCACGCCCAGATTAATAAACAGGGGTCGCGCGAAGACAACAGCTCCACCGGCAATGCCCGATCGCCAAATACTGTTACTAGCGAACAGCGAGGCGGCGTACTTGGGGTAAGACAGAGGAATGTAGATAAAGAGAGATTGCATTGTCCAGAAGTGGCCGAAACAGAAGATGCCCACTCCGACAAGCGAACGACCCAATGAATGCTGGACCTGGCCGTCCAGGCGAAGATAAACAGTCCAATTGGCAGCAAGATTGAACCAATAATGGCAGGGATGAGGCGATGTTCTTGCTCTCTGAATCCATTCTTGATGTTATCAGGGACCATGTAAAATTGCAAGTAAGCAAAGTAGGCAGAAAGACCAAGGACGACGCCAACGAGACAAGACAGGAATGTCAGGCCCGTTTGTCCAAGATCAAAGCCGTAAAAGACGGGGAAGACCAGAGGAAAGACTTCGAAGAAGGTATAGAAGACGCCATAGAAGTATCCAGTATAAAGATTGACAAAAAAGATGGACGGATCCTTCATCATAATCTCCAAAGGCTTGATCAGTGCATCCCAGAGGACTGCGGACGGGGCCATGTGGCGCTGATCAATTTCACTCTGAGCCTGAAGTCTTGAATCGCCTGTCAACCTGCGCAATCGGTGTGCACGACGCAGCAGGATCGTGTGTGCTGATGTCTCCGGCATGAACAGCAACAAGAGAACTAATGCTCCCGAGGACATCCACACAATTTCCCACATGGGCCACCGCCATCCTTTGGCTTGCGTAGCGAAACCTCCAATGACCGGACCAATAGAAGGGCCAGCCCAGGCGGAAAACACCCACCAGGAAAGACCAAATGGGATATACATGAGAGAAAACATGTCCTCCCACAGTGGCACCGCCGTTAGCCAGGGCCGGAGAGCCAAAGAAGCCAAGCCAGAATCGCAAAGCTAAAAGGCTTCCAAGCCATTAGTCACAGCCTCAGGGAACGTCAGAACCCAGTAGACGATAAAGGTCAGGATATAAATGGGGTTTCTTCCAATGCTGGGGATTTCAGATAAAGGCGAAAAGAGGAGATCTCCGATACCATATGCCAATACATAAAGTCCCAGACCCAGGGTAGAAGCAACGGGGCTGATATGGAAATGCTCCTGGATTCCTTCTTCAGCAGTGGCATAGATGGGACCGGCGCAGTAGACTGTAAATGTATAACAACACAGTACAAAAACAACAAAATATCTTTTCGTGCGAGACCAGTTTTGAGGGTTGGCTGGATCGTCTGTTGTATACCAATCCACAAGAACAATGCCATCTGATGTTTTCTCAGGACTGATGGGAATAGATTTGGTTCGCTGTATCTCCATTTCTCTTTCGGCTTGGACTCGCTCGTTGGTGTATGGGGCTGAATTGAACGCTGGTTTATTGTCCTCATTCTTCCAAGAGCCTCGACATCATCGTCTTCATTATGAAGAGATTCAGAATCCTCGGAATTTCCATCGCCTCTAGGTGGTGCAGAGAGAACTGCATCCGAGTTGCGAGGCCGATTTTGTGAGTCTGGCTCTTCGCTTCCACTGAGCTGCTGCTTATATGCCTCTGGTAGCTTAAAGCCATCTTCCTCTTCCGGATATTGAAGTATCTTGTTTCGAGTAATCAGACGGAGCACCTGGCCAAGAGGCGCTTCTCTAATTAGATCCTTCATATTTGTGTCAGTTCAGCAATGAAAGCGTAGCAATGCTGATCTGTAGGTGTATGGTGGTTGTGTAAAGCTTCCCAACTATTGGTAGCTCCGTAAGCAAAGGGCAGAAATGGAAACCTGCAACTGCTGCTGAGAGGGCAGATTCAAACTGAATGCTGTCTAAAGGTGGGTTGTTTATTTGTGAAAGGGAGAAATAATTGGCGTGTTTGGATGATTGTGTACTTTTGGAAACAGGAGGGGATCGTAAGTGTTAAATACTACGATGCTGGCCACGACGCTTCGTGAAAGAATATACATCACCAAGCAGAAAGTGGAAGTACAGCCAAGTGACTAAGGCGATTACCCAAAAAGTTATTATCACGGTCATTCTTTGCGCTTCGTCGCTACAACTTTCGTTGAATAGACATTACCAAGCGCGCCACTAACCTAACCAGGCAATATGCTACTGTGCCTTTTTCCTGATTCAAGTCGGAGGTCTCTCGTAAACCAATTAAAAAGAGTCCCAAGGATCTCAAACTCTAGACGCCATGGAGCTAATCGCCCTGTCATGTCTAATGATATCATCTTCCCTTGGCAATATCATCCGATGAACGAAGGAGTAGTAGACACTGTAAACGGCGAAATGTCAGCAATCTAGGCTAGGCCTTAAACACACAATAGTAAACAGATTATGCTTGATTTTGCAAATTGGTCAGCATGATTTCCTATTTTGGAATATTCTATTTACACTTCAAGTGCGCTACAACTCTCGCTCCCGTCGAGTTCCTAAGCCCAAAGGGGAAATGGAGTCCGCATGCGAAGGGCGATGGCAGAGATTTCAGTGGTTTGGATTTTTTTATTGAATCTTGTACTCGTAAAGCGGTACGCCCGGAGGCTTAGCTGGCAGAGTTGTAGGTTTCTAAGCTCGGAGTACGGCATGTGAGGATGAAATCGGAAACAGGAGCGATTTAAGCTGTGTCCTTAGTCCTAGTCTATCGTAATTGCCATTTATTGTCAGAATGCCATCTTCAAAAACAAGTGCTGCAGAACGAGACCCCACCAAATATAGATAGCTTCTGTAAAGCTCCAGCATCAATAGCTGGAGATACGTCCTCAACTTGATTTCAACTTGGGGAAAGGCTGTTTCAAAGCCTCAATCAGAATAAGCTAATAGGTCTATTACCAATTTTCATTTAGCATATGCATTATGCTCGGCTATCTCTATTAAACGTTATCCATAGAGACCCAAGAGATCTGGTAATCCGCGTATCGTCACGACTTGTAGCCCGGTATGGAACACCTTAACTTGAAGCGAAGCGTGCGTAAACATAAAAATTATGATATTAAGACTGGTCATTTACATAATATCACCGTTTAATAACAGTCTCTTTACGAAGTACAAGCGTGGGAGCAGAATGGAACCGCCAAGTAATGGTCGTAGCTCTTGTCATTCCATCACGAGAGCTTGGGCTAATGCTATCATGCCAAGAGAAAGCGCGTGAGTCGCCCCATGGCCAAGGATTATTTCGTTCAGGACATGATGATTGCCGCTAGGTAGAATGTGAGAGGTGCACCGCGATAGGGAGATAAGTCCCTGAATGCTTCCTGCCCTTAAAGGACTAGCTTTCCGTCATTGCTTACGGGAGTTCTAGATACGTGGTGGCAGCAGAAAAAGATCAGTAAGTGGATATGTCGCAAGACTATGACGACGATTTAAATCTGCTGATATAAGGCATTTCCAGCAAAACCCCTAATGGTGGTTGATAAATAGGGCTATATTCAATCATCTCCTGTCCAATGAAATGATCAGTGGCTGTACTAGCCCAGAATTCTTCTATTGTTACCTAAACCCCGATATGCTGATTATCACTCCCTCGCTTTTATAGGATGATACAACTGAACTATTGCAAGACATTGTTGTACAATAATTGACATCCGGTTAAACAGTCAAGTTTGCTGCAAGTCCGAGCTTCAGAAAATCAGCTTTTCACACTAGCCTTTGTACAACGAAGGATAGTCTGAAAGAGGCCATGGAAGAGGTACTGTATGCCAACAGTGATGATTCACTAATAGAAATGCCATAGGAATCTTACTGCTGACTACTCAAGGTATATAGGTGTCCAGGTCAATCCACAACTAAATGGAGCGGTAGCGGACATATTATGCAAGCTCCGACGCATTCTGCAACAATATCCTGAGGAGACTTGGTAGCCTTCTTTCGGCTGTCTTGATCATGCTTCATATGGCTTCTAATACATGTCATGATATTCGAGCATTCGTCATCGCCTCTATCATTAGGCTACTTCTTTTGACACGTTTCAATAAGTCAAGCGGCCCAAAGTGTTCTGCAATCAATCTGCCTTTTGATCTGATTGCTCCAGCTACATTTGCTGAGTTCAGTTAGCCACATGTAACATCTCAAATTGCAATTCACTACTCCAGTGCATAGATAAGCCAAATCTTGCGATCATCACCATTCTCACTACGAAAGCCCTGCTGAGAGATCCATATACCGTCATTGGTACAAATGCCACCAAAGTACACTTCAACGCATTTTTCGGAACGCCTGTAAAATAACTGTCCACCCCTCTCTGAACATCAACAATACAACCCGTTGTAAGCACTTTAACCGCTAGCCTTGTTCTTATTCATGTTTTAGTTTATCAATACTGGATTAGTATTCAATTAAGCTTTTATAGGGGCATTGCCAGTACAGGCTTCCTATCAAGGTGATACGGGTGCAACGTTATGGCGCCTTGTATCGATGCGCTACCGGCGAACAAAGGACTAATATCTCGCTCTATCCAAAGTTATGTTACATTCCGATAGCTCAAGTGAAGCATAGCCTTTTCACTAATGGCCGCTATCAAACAGCTTAAACGTGTTGGCTCTGATCTTTTGATCATGAAGTGGATAGTGAATTGGGGTGAAAGCATAGTGGAACAGCGGGGGTTTTTATTGAGCAAAGTCCTTTGCTAGTCCCTTTGCTGAGTGTCCGGCATATGGCTCCTGGTTAGGCCCAAGGCCAGACGAGTAAGCTTACTTGAATAGTTAATTTCGCTCTCCTCTGTGCATGGGAGACAAGTACACAGCAGGAGCAGTGAAACGTATTGGCGGCACGAGCTGTGCTCCCTACAATCAAGTATCTGCATCAAGCGAGACCTAAGATCGGCTGACCTTGTACCGCGGCGTTATC|downstream_gene_variant|MODIFIER|exon-XM_006966880.1-1|GENE_exon-XM_006966880.1-1|transcript|rna-XM_006966880.1|protein_coding||c.*5delCinsTCAAAAAGTCAATTAATTAGTTAGCGAAAAAAGTTCACATTTCATCGGGCTATAGAGGCAGTGGAACGCACATACTTGTGACATGGGAATTTGTTGTCCTGAACAACCAAGGCTGATTTGTGAAAGGGCGATGCGGTAAATGGTGGGATTCTGCCTCTGGAATCCTTGCTATTACACTCGTCAACATGTTTACATATGCGCCCAATCATACAGGATATGTGCTTACTTCTGGGACAGCTATAAGAGAAGCGGCTGAAACTATACCAGCTACCGTATTTACGTTATACCGTACCCTAGATATTGTAGACATTGTAGTCCCCCGTAGCATTGAAGACCTCATAATGCATACCGGCCTTTTCATAACTTGTAGTCAATGAAATTTAGTCAACTGGGCGATGTTAGCAGTTGTACCAAATGTGTTGTTTACATGTATCGCCAGAATTTAGTAACAACAGCATTTGCATGCTATTCCATGATTTTATTGATGCTACATTGTGACTCAGCACACATCACAAGTATTTAATCCATCACATCACGTTTTAATTTAAATTTATAAGCCGAATGGATTTCGACAAATAGGAATTAAATCGTAAATAATATTCTTTCTACAGCTTTCTCCTTTTTTGTATTATCAACGTCGGGACGTGTTCCGAGCCCAACCGGAACGACTTGTGATTGGTCACTGGCTGTGTCTCCCATTTCTAGCCCAAGCCGCTGTAATTTATGTGCCTCAATTCTTAGCCTTTGCGGTCTTCAGTTTTCTGCTATACGCGATTTATCAGCGAATGACAGTTATCTCAATTACTTTAATCATATAGTTATACAATTATACAATTATACCGCCTACAGGACATCATTTAGCGCTGCCATTTCGCATCAGAAAGTACGCGTGGTCATGGATTCGTATTCGCACTCTCCGAGCTCGGGAGCGCCGCCGAGGAAAAAACTGAAGATCGGAAATGGAAATGCATGTGAGCTGTGTCGCTCCAAGAAGATCAAGTGCGATGGAATGCGCCCAGGTAAGTCTTCTCCATTACACAGCCAATGAAAGTCTCATCTCAACGATAGTTTAGCCTGCGGCAACTGTCATAAGAAACAACACGTCTGTGTTTACCAAGTCAATGCAACTACCATAGCCCAAGAGCAGGTGACAAAGATCCCCGGCATTGGATACAGTGGCAGTCCCGGTACATTTGCCGGGGAAGTAAAAGCCGCCATTGATGCAAAAATTGGTGCAATTCCTGGTGGGCTGCCAAATGCCATGCCAATGTCAGATGCTCCCTTATTCGAATTACAGCTGCCTCGCAGACGGTCTAGCGACGAGCGTTTGGATAACGTTTTACCCCCACGCCGACAAGCTGATGAACTACTCAATGCTTTTTGGAGGTATATAAATCCGATAGACTGCTTTCTTGACAAGAAAAGATTTTGTCGTTCATACGAGGCCTTGTTCGCAGGGGGAGATTTGGGAACGGATGAACACACTTTTATCTGCACTCTCAACGTTGTATTCGCATTCGCTAGTCAATCTCACGAGTCTAAAGAAGTCTCAGAAAGAGATTCAGTCGCGAATACATACTTCCTGAGAGCATGGAGCTTACTTAGCCCGGAACTCTTCTTTGGGAGCCGCCGTCACTGCAGGTTGTCGAATGTCTCTTACTAATGAGTCGATACCTTCAATGTACGAATAATTCACACCAAACATGGATGGCAGTAGGCTTAGCGATACGAATTGCGCAAAGCCTACGAATTCACCTTCCTAAAACTTCAGACTCTGGTGTCTCAGATGACCAAGCGCACTGGCAACACCATCTTTGGAACTGCTGTGTGTATGCTGATATGTATGTCCGCTCCATGGCTGTGAGAGATTGATCAAAGCCAGCTCTAACATTGACAAGAACGATATCTTGGATGCTGGGTCACACTTCAATAACATCGTTGGAGGCCTTGCCGAGCAGCATAAGTAGAAAGTATTCTTACGATAACTACTTGCCCGAGTCAATTGAGCTATATGAAATCAGTCGTCATTTCGTCAAGGCACAGACTTCAACCAGTGGCAATGTGGCTGAGAAATTTGGGCTTATTTGGATATAACCAGAGAAAAGAGTCCTATTGTAGCATAGTGTTACATCATGAATCTTGCCTGATCCAATGGGAGAAAGCAAGGCTCGGCACGATGCCTCTGGAAGAAAGCGAAAGCAATGATTTGAAGCTGCGAAGGCATATTCTCCAACTTCGGTAACGTTCACACCACAACTCTCCCTTGGCAGTAATTGTTCGCATGACTTATTCTTATGGCAATTCTAGGCTACTGCACGCTCGAATCCTGCTATTTAGACCGATGCTAGCACGCTGCTGCTTCTTGCAACATAGCTCCTGCGCAGTCAGTGATCCGCACTATGACACGTCTTACAAAGGCCATATGATACGATATGGTGCCTTGCAATGCGTTGAAGCTGCACAGAAAATGATTTCACTTGTTGACCAAGACTCTGAGAGATCAACGCCAACCGTTCCCTGGTGGTATCGTATTTTCCATCTCCATATGGCGGGGACCATCTTGCTTGCGGCGATGCAATCTGTGGATTTATTTACACCAGCCGTTTCTGAGAGCTGGCAGCAGACACTCTCAGTCATCAAGAGGCATGAACACCTCTGCTCATACGTACCACAGTTTTCATCTCTGTTTCAATCCTTGTCACGAAAGATACGACAGCCAGGGCAGAGCAACTCACCAGAAGAATTGTCGGATGCACAGTTTCATGACATGTTTGAAGAGTTTGGCCTCCACAACGACGGTTTCCTTTTTGATGATAACGAAAATTGGTTAAATGCAGTCCCGGGCAACTGATGTAAACTCCTGTAAGGAGCTCCAAGCGTTCGCTGCCGCCATAATTCTCATATTCAACACTTTTGGGCCCAATAAAGTTAATGATTATGTGATTAGGCACCATACCTTGCTCTTGCGCAGGTATTGCCTACATGAGTGTAAAGATGCGTTAAGGTGTAAACTCGCCTCTATGTTGTTTGCGGCTGCCATGTTATTCACCATGTTTGGGTAAATGTTACGCATCATTGCGTTGCAAACGTCGATACGCTATGCAAAGCTGTAGCATCACCGAAGACACAGTTGCTCTTCCGGGGAGTTTGAGAGAGAGTATCTCTATTGATGGTGTTTAGGCAATCGTGGGCAGCCTCACAAGCGACAACAGCGACTTTGTCCCAGGTTCAGGCCTATTATCCGCTGATACATCCACAAATCTGAAGTCCAGCTCTCGCGGCCGCCCATGGAGATATTAGTATGTGGCCATGCATCCCAGCGGACACGTGTGTTAGTTTCCTGTATATAAAGATTTTAGGAGCCATATGGCCCGCCGACAGTATGTCAGATTTAACTGAATATTGTAAGCAGAAACTGTATATTGTAAGCAGAACTTGACATGACTGGAGCTGCCGCCATAGACTGCCACTCATAACAACTGTTCAGAGAGGATATTATGAAAGAAGATCATGGCCTGTCAACCTACATACTGTATCCTCCAGCAAGGTGGGAAGTGTTGGCGCTGATTGTAGTCGGATCCCAGTTTCCACCACCCCATCAGAATTTACGCCTTGGAGCGTCTGCTAGTGCTGCAGAGTCTTATTTGGAGTCAGTATTACTAGAATCGTTTTAATGAATGAGCGGGGGAAACTGCACAATTGACTGAAATCTTCTGGTTGCATGGTTCCTCTCGACTCAATATTGCAGATTAACGCTATTTGCAGACATAACTCAAGTGACCAGCGACAATTTCGGTGCTAATAACAAGCCGTATTCAGCGGTGGGGTGCTGATTGGAACATTTTATAATTCGAAATCACAAAGCACCAGAATGAATAGGGCATGCCACCTCTTAATATTCGTTCGAAAACAAAGCTGCGATGCTAGGCTTTCTACACGAACCGCGCACTTGCAGGAGTCTCTCTCACTGTAGGCCGTTAGAACGGCAGCACTTGGCTTCAGATCCACGAGCATCAAGACCACCTTTTTTATAGAGAGTGCAGAGTATAGCGACATCGTTCTATAATGCTAATACGGAACCTGGTCAGAAAGTCGGTATCGTGTCGGATCATTAGTGAGGATTTATGGGGCAATCAAGCTAGCGTCCGCCACAATGGCCAATCATAAGCGCTTCCGGCAACTTGCCTGTCTCTCGGAACATGTTCCGAGCTCTTATAAACTTGTCGGAGTGACGAGCAAAGGAATCGCAAGGGGCTAGAAGTAATATATAAAGTATATAAAATGTTGACAACCACTAGCTTCTGTCTTTAAATCACAAGTCTGACTCTACTTGATTCGCCACTTTACAACCATGGGCATCATACAAGTTGGCAAGGCAGACAAAGATGGATCTTCGACATCGAAAGACTACAGCGGAGATGGAACAGACTCGAGTCCCTATATTGTCGAGTTTCAGTTTGAAGACCCTTGCAATGCCATGAATTTCTCTCCCGCCAAGAAGTGGTTCATCATTTTCATTGTCACGCTCTCTGTGTTCGCCGTAACTCTGACCTCTTCTGCCTACTCGGGCTCCGCAAACGAAATATTCAAGCAATTTCATTGCAGCTCGGAACTATTTGCTCTTGGGATTTCTCTTTATGTACTTGGATTCGCCATCGGACCTGCGCTGTGGGCTCCGCTGTCAGAGCTCTATGGGAGAAAAATCCTCTTTGTTACGACGCATATATGTATGGTAGCCTTTGTGGCTGGCTCAGCGGGGGCCAACTCGATGGCAACGCTATTAGTCTTCAGGTTTCTGACAGGAATGTTTGGCGCATCACCGTTGACAAATTCCGGCGGCGTCATTGCCGATATGTTCCCAGCTTCCCAGCGAGGCTTGGCAATGATCTTCTTTTGTACCGCACCATTCATGGGCCCCGTTCTGGGCCCCATCATTGGGGGTTTTATATCGATGAACGTTGGATGGCGATGGGTGCAAGGGGTATGCAGCATCTTTATTGGCATTGTCTGGATTGCCGGCTCGATATTCGTTCCAGAGACATACGCGCCAGTGATACTGCAAAAACGAGCGGAGAAACTCTCAAAAGAAACGAGTAACACATACACTACCACTTTCCAGCAGCGTAACAGTACTCTGGCGCCGTCGGAGATCTTTCGCAAAGCTCTCATGCGACCTTGGGTTCTCTTATTCCGCGAGCCTATCGTCTTAATCGCTGCGACCTACCTAGCAATCCTTTATGGTACAATATACATGTTCATGCCAGCGCTGCCCATCGTCTATCAGCGAGGTCGAGGATGGAACGAAGGAGTAGGAGGCCTGGCTTTCCTCGGTTTAGTTTGCGGTATGCTAGTGGGAATTGTATACGCCATTTTCGACGACAATCGATATAAGAGGCTTGGAAAAGCAGCTACACCCGAGTCCAGGCTCCCTCCTGCGGCTGTTGGCTCTGTTGCTTTGCCCGTTGGGCTGTTTGCTTTTGCATGGACCAACTCACCCAGCATCCACTGGTCCGCCAGCATCATCCTTTCCGCGCCGTTTGGCTTCGGATGCGTGTTGGTATTCTTGTCCTGTCTCAACTATCTGATTGATTCATATACAATCTACGCGGCATCGGTTCTGGGAGCCTCAGCAATGCTAAGAGCATTTTTCGGCACAGCCTTCCCTCTGTTTACAGACCAGATGTATGATGGCATCGGCATTCATTGGGCAAGTACAATACCGGCCTTCTTGACACTTATATGCTTGCCTTTTCCATTTGTAATGCTCAAATATGGAGAGATGATACGACTGAAATGCAAGTACGCACAGGAAGCGGCAGCTTTGATGGCACATATGCACGCGGAAGCTTCGACTGGGTCGAGTGACGGCGAATAAGCTCTTGGAGCTTCAGCCCGTAATTTTTGAAACGAGATTTCAGCTTCAGGATCCTTTCTATTCTTCGAAAGAGAGGTGGGGGGAATATAAATAGATCATCTCTTCGTACCAAGCACATGTATAACAGGCATGCCGATGGCTATGCTCTAAATCACGAAAATAATTAGTGTCGAGACGAAACACCAAGCTAATGGAAAAGTCAATTGAATACATATTATTTATTTTATTCAGATACATCACTCTATTCAAGTATTTTGGAGATTTATAATTTCATCAAAGCTAACCAAACTCCACAAAACCCCATCTTTCATAATCCATCCTCTGTATTAAACACCTTTTTACCACACCATAACTTAAATGAGACCCATCGCGTAGAAACTGAGGCTGTCATAGACTGGCAGCTATTAATTTTGAGCGGTCTAGTTGAAGATTGACTTGGAAATCTTCTGCTCAGTAAATCTGTGCCACATTAGATGGCAAACTTAGATCTAGCTCGCAGCCTCTTGCCGAAGAACCAGATTGCCGTCGTACCAAAAATGCCTGCGCAGCTCAATCCTGCCAGCAGTGTAACACCTCTGTCCACGCCCAGATTAATAAACAGGGGTCGCGCGAAGACAACAGCTCCACCGGCAATGCCCGATCGCCAAATACTGTTACTAGCGAACAGCGAGGCGGCGTACTTGGGGTAAGACAGAGGAATGTAGATAAAGAGAGATTGCATTGTCCAGAAGTGGCCGAAACAGAAGATGCCCACTCCGACAAGCGAACGACCCAATGAATGCTGGACCTGGCCGTCCAGGCGAAGATAAACAGTCCAATTGGCAGCAAGATTGAACCAATAATGGCAGGGATGAGGCGATGTTCTTGCTCTCTGAATCCATTCTTGATGTTATCAGGGACCATGTAAAATTGCAAGTAAGCAAAGTAGGCAGAAAGACCAAGGACGACGCCAACGAGACAAGACAGGAATGTCAGGCCCGTTTGTCCAAGATCAAAGCCGTAAAAGACGGGGAAGACCAGAGGAAAGACTTCGAAGAAGGTATAGAAGACGCCATAGAAGTATCCAGTATAAAGATTGACAAAAAAGATGGACGGATCCTTCATCATAATCTCCAAAGGCTTGATCAGTGCATCCCAGAGGACTGCGGACGGGGCCATGTGGCGCTGATCAATTTCACTCTGAGCCTGAAGTCTTGAATCGCCTGTCAACCTGCGCAATCGGTGTGCACGACGCAGCAGGATCGTGTGTGCTGATGTCTCCGGCATGAACAGCAACAAGAGAACTAATGCTCCCGAGGACATCCACACAATTTCCCACATGGGCCACCGCCATCCTTTGGCTTGCGTAGCGAAACCTCCAATGACCGGACCAATAGAAGGGCCAGCCCAGGCGGAAAACACCCACCAGGAAAGACCAAATGGGATATACATGAGAGAAAACATGTCCTCCCACAGTGGCACCGCCGTTAGCCAGGGCCGGAGAGCCAAAGAAGCCAAGCCAGAATCGCAAAGCTAAAAGGCTTCCAAGCCATTAGTCACAGCCTCAGGGAACGTCAGAACCCAGTAGACGATAAAGGTCAGGATATAAATGGGGTTTCTTCCAATGCTGGGGATTTCAGATAAAGGCGAAAAGAGGAGATCTCCGATACCATATGCCAATACATAAAGTCCCAGACCCAGGGTAGAAGCAACGGGGCTGATATGGAAATGCTCCTGGATTCCTTCTTCAGCAGTGGCATAGATGGGACCGGCGCAGTAGACTGTAAATGTATAACAACACAGTACAAAAACAACAAAATATCTTTTCGTGCGAGACCAGTTTTGAGGGTTGGCTGGATCGTCTGTTGTATACCAATCCACAAGAACAATGCCATCTGATGTTTTCTCAGGACTGATGGGAATAGATTTGGTTCGCTGTATCTCCATTTCTCTTTCGGCTTGGACTCGCTCGTTGGTGTATGGGGCTGAATTGAACGCTGGTTTATTGTCCTCATTCTTCCAAGAGCCTCGACATCATCGTCTTCATTATGAAGAGATTCAGAATCCTCGGAATTTCCATCGCCTCTAGGTGGTGCAGAGAGAACTGCATCCGAGTTGCGAGGCCGATTTTGTGAGTCTGGCTCTTCGCTTCCACTGAGCTGCTGCTTATATGCCTCTGGTAGCTTAAAGCCATCTTCCTCTTCCGGATATTGAAGTATCTTGTTTCGAGTAATCAGACGGAGCACCTGGCCAAGAGGCGCTTCTCTAATTAGATCCTTCATATTTGTGTCAGTTCAGCAATGAAAGCGTAGCAATGCTGATCTGTAGGTGTATGGTGGTTGTGTAAAGCTTCCCAACTATTGGTAGCTCCGTAAGCAAAGGGCAGAAATGGAAACCTGCAACTGCTGCTGAGAGGGCAGATTCAAACTGAATGCTGTCTAAAGGTGGGTTGTTTATTTGTGAAAGGGAGAAATAATTGGCGTGTTTGGATGATTGTGTACTTTTGGAAACAGGAGGGGATCGTAAGTGTTAAATACTACGATGCTGGCCACGACGCTTCGTGAAAGAATATACATCACCAAGCAGAAAGTGGAAGTACAGCCAAGTGACTAAGG
GATTACCCAAAAAGTTATTATCACGGTCATTCTTTGCGCTTCGTCGCTACAACTTTCGTTGAATAGACATTACCAAGCGCGCCACTAACCTAACCAGGCAATATGCTACTGTGCCTTTTTCCTGATTCAAGTCGGAGGTCTCTCGTAAACCAATTAAAAAGAGTCCCAAGGATCTCAAACTCTAGACGCCATGGAGCTAATCGCCCTGTCATGTCTAATGATATCATCTTCCCTTGGCAATATCATCCGATGAACGAAGGAGTAGTAGACACTGTAAACGGCGAAATGTCAGCAATCTAGGCTAGGCCTTAAACACACAATAGTAAACAGATTATGCTTGATTTTGCAAATTGGTCAGCATGATTTCCTATTTTGGAATATTCTATTTACACTTCAAGTGCGCTACAACTCTCGCTCCCGTCGAGTTCCTAAGCCCAAAGGGGAAATGGAGTCCGCATGCGAAGGGCGATGGCAGAGATTTCAGTGGTTTGGATTTTTTTATTGAATCTTGTACTCGTAAAGCGGTACGCCCGGAGGCTTAGCTGGCAGAGTTGTAGGTTTCTAAGCTCGGAGTACGGCATGTGAGGATGAAATCGGAAACAGGAGCGATTTAAGCTGTGTCCTTAGTCCTAGTCTATCGTAATTGCCATTTATTGTCAGAATGCCATCTTCAAAAACAAGTGCTGCAGAACGAGACCCCACCAAATATAGATAGCTTCTGTAAAGCTCCAGCATCAATAGCTGGAGATACGTCCTCAACTTGATTTCAACTTGGGGAAAGGCTGTTTCAAAGCCTCAATCAGAATAAGCTAATAGGTCTATTACCAATTTTCATTTAGCATATGCATTATGCTCGGCTATCTCTATTAAACGTTATCCATAGAGACCCAAGAGATCTGGTAATCCGCGTATCGTCACGACTTGTAGCCCGGTATGGAACACCTTAACTTGAAGCGAAGCGTGCGTAAACATAAAAATTATGATATTAAGACTGGTCATTTACATAATATCACCGTTTAATAACAGTCTCTTTACGAAGTACAAGCGTGGGAGCAGAATGGAACCGCCAAGTAATGGTCGTAGCTCTTGTCATTCCATCACGAGAGCTTGGGCTAATGCTATCATGCCAAGAGAAAGCGCGTGAGTCGCCCCATGGCCAAGGATTATTTCGTTCAGGACATGATGATTGCCGCTAGGTAGAATGTGAGAGGTGCACCGCGATAGGGAGATAAGTCCCTGAATGCTTCCTGCCCTTAAAGGACTAGCTTTCCGTCATTGCTTACGGGAGTTCTAGATACGTGGTGGCAGCAGAAAAAGATCAGTAAGTGGATATGTCGCAAGACTATGACGACGATTTAAATCTGCTGATATAAGGCATTTCCAGCAAAACCCCTAATGGTGGTTGATAAATAGGGCTATATTCAATCATCTCCTGTCCAATGAAATGATCAGTGGCTGTACTAGCCCAGAATTCTTCTATTGTTACCTAAACCCCGATATGCTGATTATCACTCCCTCGCTTTTATAGGATGATACAACTGAACTATTGCAAGACATTGTTGTACAATAATTGACATCCGGTTAAACAGTCAAGTTTGCTGCAAGTCCGAGCTTCAGAAAATCAGCTTTTCACACTAGCCTTTGTACAACGAAGGATAGTCTGAAAGAGGCCATGGAAGAGGTACTGTATGCCAACAGTGATGATTCACTAATAGAAATGCCATAGGAATCTTACTGCTGACTACTCAAGGTATATAGGTGTCCAGGTCAATCCACAACTAAATGGAGCGGTAGCGGACATATTATGCAAGCTCCGACGCATTCTGCAACAATATCCTGAGGAGACTTGGTAGCCTTCTTTCGGCTGTCTTGATCATGCTTCATATGGCTTCTAATACATGTCATGATATTCGAGCATTCGTCATCGCCTCTATCATTAGGCTACTTCTTTTGACACGTTTCAATAAGTCAAGCGGCCCAAAGTGTTCTGCAATCAATCTGCCTTTTGATCTGATTGCTCCAGCTACATTTGCTGAGTTCAGTTAGCCACATGTAACATCTCAAATTGCAATTCACTACTCCAGTGCATAGATAAGCCAAATCTTGCGATCATCACCATTCTCACTACGAAAGCCCTGCTGAGAGATCCATATACCGTCATTGGTACAAATGCCACCAAAGTACACTTCAACGCATTTTTCGGAACGCCTGTAAAATAACTGTCCACCCCTCTCTGAACATCAACAATACAACCCGTTGTAAGCACTTTAACCGCTAGCCTTGTTCTTATTCATGTTTTAGTTTATCAATACTGGATTAGTATTCAATTAAGCTTTTATAGGGGCATTGCCAGTACAGGCTTCCTATCAAGGTGATACGGGTGCAACGTTATGGCGCCTTGTATCGATGCGCTACCGGCGAACAAAGGACTAATATCTCGCTCTATCCAAAGTTATGTTACATTCCGATAGCTCAAGTGAAGCATAGCCTTTTCACTAATGGCCGCTATCAAACAGCTTAAACGTGTTGGCTCTGATCTTTTGATCATGAAGTGGATAGTGAATTGGGGTGAAAGCATAGTGGAACAGCGGGGGTTTTTATTGAGCAAAGTCCTTTGCTAGTCCCTTTGCTGAGTGTCCGGCATATGGCTCCTGGTTAGGCCCAAGGCCAGACGAGTAAGCTTACTTGAATAGTTAATTTCGCTCTCCTCTGTGCATGGGAGACAAGTACACAGCAGGAGCAGTGAAACGTATTGGCGGCACGAGCTGTGCTCCCTACAATCAAGTATCTGCATCAAGCGAGACCTAAGATCGGCTGACCTTGTACCGCGGCGTTATC|||||5|,TCAAAAAGTCAATTAATTAGTTAGCGAAAAAAGTTCACATTTCATCGGGCTATAGAGGCAGTGGAACGCACATACTTGTGACATGGGAATTTGTTGTCCTGAACAACCAAGGCTGATTTGTGAAAGGGCGATGCGGTAAATGGTGGGATTCTGCCTCTGGAATCCTTGCTATTACACTCGTCAACATGTTTACATATGCGCCCAATCATACAGGATATGTGCTTACTTCTGGGACAGCTATAAGAGAAGCGGCTGAAACTATACCAGCTACCGTATTTACGTTATACCGTACCCTAGATATTGTAGACATTGTAGTCCCCCGTAGCATTGAAGACCTCATAATGCATACCGGCCTTTTCATAACTTGTAGTCAATGAAATTTAGTCAACTGGGCGATGTTAGCAGTTGTACCAAATGTGTTGTTTACATGTATCGCCAGAATTTAGTAACAACAGCATTTGCATGCTATTCCATGATTTTATTGATGCTACATTGTGACTCAGCACACATCACAAGTATTTAATCCATCACATCACGTTTTAATTTAAATTTATAAGCCGAATGGATTTCGACAAATAGGAATTAAATCGTAAATAATATTCTTTCTACAGCTTTCTCCTTTTTTGTATTATCAACGTCGGGACGTGTTCCGAGCCCAACCGGAACGACTTGTGATTGGTCACTGGCTGTGTCTCCCATTTCTAGCCCAAGCCGCTGTAATTTATGTGCCTCAATTCTTAGCCTTTGCGGTCTTCAGTTTTCTGCTATACGCGATTTATCAGCGAATGACAGTTATCTCAATTACTTTAATCATATAGTTATACAATTATACAATTATACCGCCTACAGGACATCATTTAGCGCTGCCATTTCGCATCAGAAAGTACGCGTGGTCATGGATTCGTATTCGCACTCTCCGAGCTCGGGAGCGCCGCCGAGGAAAAAACTGAAGATCGGAAATGGAAATGCATGTGAGCTGTGTCGCTCCAAGAAGATCAAGTGCGATGGAATGCGCCCAGGTAAGTCTTCTCCATTACACAGCCAATGAAAGTCTCATCTCAACGATAGTTTAGCCTGCGGCAACTGTCATAAGAAACAACACGTCTGTGTTTACCAAGTCAATGCAACTACCATAGCCCAAGAGCAGGTGACAAAGATCCCCGGCATTGGATACAGTGGCAGTCCCGGTACATTTGCCGGGGAAGTAAAAGCCGCCATTGATGCAAAAATTGGTGCAATTCCTGGTGGGCTGCCAAATGCCATGCCAATGTCAGATGCTCCCTTATTCGAATTACAGCTGCCTCGCAGACGGTCTAGCGACGAGCGTTTGGATAACGTTTTACCCCCACGCCGACAAGCTGATGAACTACTCAATGCTTTTTGGAGGTATATAAATCCGATAGACTGCTTTCTTGACAAGAAAAGATTTTGTCGTTCATACGAGGCCTTGTTCGCAGGGGGAGATTTGGGAACGGATGAACACACTTTTATCTGCACTCTCAACGTTGTATTCGCATTCGCTAGTCAATCTCACGAGTCTAAAGAAGTCTCAGAAAGAGATTCAGTCGCGAATACATACTTCCTGAGAGCATGGAGCTTACTTAGCCCGGAACTCTTCTTTGGGAGCCGCCGTCACTGCAGGTTGTCGAATGTCTCTTACTAATGAGTCGATACCTTCAATGTACGAATAATTCACACCAAACATGGATGGCAGTAGGCTTAGCGATACGAATTGCGCAAAGCCTACGAATTCACCTTCCTAAAACTTCAGACTCTGGTGTCTCAGATGACCAAGCGCACTGGCAACACCATCTTTGGAACTGCTGTGTGTATGCTGATATGTATGTCCGCTCCATGGCTGTGAGAGATTGATCAAAGCCAGCTCTAACATTGACAAGAACGATATCTTGGATGCTGGGTCACACTTCAATAACATCGTTGGAGGCCTTGCCGAGCAGCATAAGTAGAAAGTATTCTTACGATAACTACTTGCCCGAGTCAATTGAGCTATATGAAATCAGTCGTCATTTCGTCAAGGCACAGACTTCAACCAGTGGCAATGTGGCTGAGAAATTTGGGCTTATTTGGATATAACCAGAGAAAAGAGTCCTATTGTAGCATAGTGTTACATCATGAATCTTGCCTGATCCAATGGGAGAAAGCAAGGCTCGGCACGATGCCTCTGGAAGAAAGCGAAAGCAATGATTTGAAGCTGCGAAGGCATATTCTCCAACTTCGGTAACGTTCACACCACAACTCTCCCTTGGCAGTAATTGTTCGCATGACTTATTCTTATGGCAATTCTAGGCTACTGCACGCTCGAATCCTGCTATTTAGACCGATGCTAGCACGCTGCTGCTTCTTGCAACATAGCTCCTGCGCAGTCAGTGATCCGCACTATGACACGTCTTACAAAGGCCATATGATACGATATGGTGCCTTGCAATGCGTTGAAGCTGCACAGAAAATGATTTCACTTGTTGACCAAGACTCTGAGAGATCAACGCCAACCGTTCCCTGGTGGTATCGTATTTTCCATCTCCATATGGCGGGGACCATCTTGCTTGCGGCGATGCAATCTGTGGATTTATTTACACCAGCCGTTTCTGAGAGCTGGCAGCAGACACTCTCAGTCATCAAGAGGCATGAACACCTCTGCTCATACGTACCACAGTTTTCATCTCTGTTTCAATCCTTGTCACGAAAGATACGACAGCCAGGGCAGAGCAACTCACCAGAAGAATTGTCGGATGCACAGTTTCATGACATGTTTGAAGAGTTTGGCCTCCACAACGACGGTTTCCTTTTTGATGATAACGAAAATTGGTTAAATGCAGTCCCGGGCAACTGATGTAAACTCCTGTAAGGAGCTCCAAGCGTTCGCTGCCGCCATAATTCTCATATTCAACACTTTTGGGCCCAATAAAGTTAATGATTATGTGATTAGGCACCATACCTTGCTCTTGCGCAGGTATTGCCTACATGAGTGTAAAGATGCGTTAAGGTGTAAACTCGCCTCTATGTTGTTTGCGGCTGCCATGTTATTCACCATGTTTGGGTAAATGTTACGCATCATTGCGTTGCAAACGTCGATACGCTATGCAAAGCTGTAGCATCACCGAAGACACAGTTGCTCTTCCGGGGAGTTTGAGAGAGAGTATCTCTATTGATGGTGTTTAGGCAATCGTGGGCAGCCTCACAAGCGACAACAGCGACTTTGTCCCAGGTTCAGGCCTATTATCCGCTGATACATCCACAAATCTGAAGTCCAGCTCTCGCGGCCGCCCATGGAGATATTAGTATGTGGCCATGCATCCCAGCGGACACGTGTGTTAGTTTCCTGTATATAAAGATTTTAGGAGCCATATGGCCCGCCGACAGTATGTCAGATTTAACTGAATATTGTAAGCAGAAACTGTATATTGTAAGCAGAACTTGACATGACTGGAGCTGCCGCCATAGACTGCCACTCATAACAACTGTTCAGAGAGGATATTATGAAAGAAGATCATGGCCTGTCAACCTACATACTGTATCCTCCAGCAAGGTGGGAAGTGTTGGCGCTGATTGTAGTCGGATCCCAGTTTCCACCACCCCATCAGAATTTACGCCTTGGAGCGTCTGCTAGTGCTGCAGAGTCTTATTTGGAGTCAGTATTACTAGAATCGTTTTAATGAATGAGCGGGGGAAACTGCACAATTGACTGAAATCTTCTGGTTGCATGGTTCCTCTCGACTCAATATTGCAGATTAACGCTATTTGCAGACATAACTCAAGTGACCAGCGACAATTTCGGTGCTAATAACAAGCCGTATTCAGCGGTGGGGTGCTGATTGGAACATTTTATAATTCGAAATCACAAAGCACCAGAATGAATAGGGCATGCCACCTCTTAATATTCGTTCGAAAACAAAGCTGCGATGCTAGGCTTTCTACACGAACCGCGCACTTGCAGGAGTCTCTCTCACTGTAGGCCGTTAGAACGGCAGCACTTGGCTTCAGATCCACGAGCATCAAGACCACCTTTTTTATAGAGAGTGCAGAGTATAGCGACATCGTTCTATAATGCTAATACGGAACCTGGTCAGAAAGTCGGTATCGTGTCGGATCATTAGTGAGGATTTATGGGGCAATCAAGCTAGCGTCCGCCACAATGGCCAATCATAAGCGCTTCCGGCAACTTGCCTGTCTCTCGGAACATGTTCCGAGCTCTTATAAACTTGTCGGAGTGACGAGCAAAGGAATCGCAAGGGGCTAGAAGTAATATATAAAGTATATAAAATGTTGACAACCACTAGCTTCTGTCTTTAAATCACAAGTCTGACTCTACTTGATTCGCCACTTTACAACCATGGGCATCATACAAGTTGGCAAGGCAGACAAAGATGGATCTTCGACATCGAAAGACTACAGCGGAGATGGAACAGACTCGAGTCCCTATATTGTCGAGTTTCAGTTTGAAGACCCTTGCAATGCCATGAATTTCTCTCCCGCCAAGAAGTGGTTCATCATTTTCATTGTCACGCTCTCTGTGTTCGCCGTAACTCTGACCTCTTCTGCCTACTCGGGCTCCGCAAACGAAATATTCAAGCAATTTCATTGCAGCTCGGAACTATTTGCTCTTGGGATTTCTCTTTATGTACTTGGATTCGCCATCGGACCTGCGCTGTGGGCTCCGCTGTCAGAGCTCTATGGGAGAAAAATCCTCTTTGTTACGACGCATATATGTATGGTAGCCTTTGTGGCTGGCTCAGCGGGGGCCAACTCGATGGCAACGCTATTAGTCTTCAGGTTTCTGACAGGAATGTTTGGCGCATCACCGTTGACAAATTCCGGCGGCGTCATTGCCGATATGTTCCCAGCTTCCCAGCGAGGCTTGGCAATGATCTTCTTTTGTACCGCACCATTCATGGGCCCCGTTCTGGGCCCCATCATTGGGGGTTTTATATCGATGAACGTTGGATGGCGATGGGTGCAAGGGGTATGCAGCATCTTTATTGGCATTGTCTGGATTGCCGGCTCGATATTCGTTCCAGAGACATACGCGCCAGTGATACTGCAAAAACGAGCGGAGAAACTCTCAAAAGAAACGAGTAACACATACACTACCACTTTCCAGCAGCGTAACAGTACTCTGGCGCCGTCGGAGATCTTTCGCAAAGCTCTCATGCGACCTTGGGTTCTCTTATTCCGCGAGCCTATCGTCTTAATCGCTGCGACCTACCTAGCAATCCTTTATGGTACAATATACATGTTCATGCCAGCGCTGCCCATCGTCTATCAGCGAGGTCGAGGATGGAACGAAGGAGTAGGAGGCCTGGCTTTCCTCGGTTTAGTTTGCGGTATGCTAGTGGGAATTGTATACGCCATTTTCGACGACAATCGATATAAGAGGCTTGGAAAAGCAGCTACACCCGAGTCCAGGCTCCCTCCTGCGGCTGTTGGCTCTGTTGCTTTGCCCGTTGGGCTGTTTGCTTTTGCATGGACCAACTCACCCAGCATCCACTGGTCCGCCAGCATCATCCTTTCCGCGCCGTTTGGCTTCGGATGCGTGTTGGTATTCTTGTCCTGTCTCAACTATCTGATTGATTCATATACAATCTACGCGGCATCGGTTCTGGGAGCCTCAGCAATGCTAAGAGCATTTTTCGGCACAGCCTTCCCTCTGTTTACAGACCAGATGTATGATGGCATCGGCATTCATTGGGCAAGTACAATACCGGCCTTCTTGACACTTATATGCTTGCCTTTTCCATTTGTAATGCTCAAATATGGAGAGATGATACGACTGAAATGCAAGTACGCACAGGAAGCGGCAGCTTTGATGGCACATATGCACGCGGAAGCTTCGACTGGGTCGAGTGACGGCGAATAAGCTCTTGGAGCTTCAGCCCGTAATTTTTGAAACGAGATTTCAGCTTCAGGATCCTTTCTATTCTTCGAAAGAGAGGTGGGGGGAATATAAATAGATCATCTCTTCGTACCAAGCACATGTATAACAGGCATGCCGATGGCTATGCTCTAAATCACGAAAATAATTAGTGTCGAGACGAAACACCAAGCTAATGGAAAAGTCAATTGAATACATATTATTTATTTTATTCAGATACATCACTCTATTCAAGTATTTTGGAGATTTATAATTTCATCAAAGCTAACCAAACTCCACAAAACCCCATCTTTCATAATCCATCCTCTGTATTAAACACCTTTTTACCACACCATAACTTAAATGAGACCCATCGCGTAGAAACTGAGGCTGTCATAGACTGGCAGCTATTAATTTTGAGCGGTCTAGTTGAAGATTGACTTGGAAATCTTCTGCTCAGTAAATCTGTGCCACATTAGATGGCAAACTTAGATCTAGCTCGCAGCCTCTTGCCGAAGAACCAGATTGCCGTCGTACCAAAAATGCCTGCGCAGCTCAATCCTGCCAGCAGTGTAACACCTCTGTCCACGCCCAGATTAATAAACAGGGGTCGCGCGAAGACAACAGCTCCACCGGCAATGCCCGATCGCCAAATACTGTTACTAGCGAACAGCGAGGCGGCGTACTTGGGGTAAGACAGAGGAATGTAGATAAAGAGAGATTGCATTGTCCAGAAGTGGCCGAAACAGAAGATGCCCACTCCGACAAGCGAACGACCCAATGAATGCTGGACCTGGCCGTCCAGGCGAAGATAAACAGTCCAATTGGCAGCAAGATTGAACCAATAATGGCAGGGATGAGGCGATGTTCTTGCTCTCTGAATCCATTCTTGATGTTATCAGGGACCATGTAAAATTGCAAGTAAGCAAAGTAGGCAGAAAGACCAAGGACGACGCCAACGAGACAAGACAGGAATGTCAGGCCCGTTTGTCCAAGATCAAAGCCGTAAAAGACGGGGAAGACCAGAGGAAAGACTTCGAAGAAGGTATAGAAGACGCCATAGAAGTATCCAGTATAAAGATTGACAAAAAAGATGGACGGATCCTTCATCATAATCTCCAAAGGCTTGATCAGTGCATCCCAGAGGACTGCGGACGGGGCCATGTGGCGCTGATCAATTTCACTCTGAGCCTGAAGTCTTGAATCGCCTGTCAACCTGCGCAATCGGTGTGCACGACGCAGCAGGATCGTGTGTGCTGATGTCTCCGGCATGAACAGCAACAAGAGAACTAATGCTCCCGAGGACATCCACACAATTTCCCACATGGGCCACCGCCATCCTTTGGCTTGCGTAGCGAAACCTCCAATGACCGGACCAATAGAAGGGCCAGCCCAGGCGGAAAACACCCACCAGGAAAGACCAAATGGGATATACATGAGAGAAAACATGTCCTCCCACAGTGGCACCGCCGTTAGCCAGGGCCGGAGAGCCAAAGAAGCCAAGCCAGAATCGCAAAGCTAAAAGGCTTCCAAGCCATTAGTCACAGCCTCAGGGAACGTCAGAACCCAGTAGACGATAAAGGTCAGGATATAAATGGGGTTTCTTCCAATGCTGGGGATTTCAGATAAAGGCGAAAAGAGGAGATCTCCGATACCATATGCCAATACATAAAGTCCCAGACCCAGGGTAGAAGCAACGGGGCTGATATGGAAATGCTCCTGGATTCCTTCTTCAGCAGTGGCATAGATGGGACCGGCGCAGTAGACTGTAAATGTATAACAACACAGTACAAAAACAACAAAATATCTTTTCGTGCGAGACCAGTTTTGAGGGTTGGCTGGATCGTCTGTTGTATACCAATCCACAAGAACAATGCCATCTGATGTTTTCTCAGGACTGATGGGAATAGATTTGGTTCGCTGTATCTCCATTTCTCTTTCGGCTTGGACTCGCTCGTTGGTGTATGGGGCTGAATTGAACGCTGGTTTATTGTCCTCATTCTTCCAAGAGCCTCGACATCATCGTCTTCATTATGAAGAGATTCAGAATCCTCGGAATTTCCATCGCCTCTAGGTGGTGCAGAGAGAACTGCATCCGAGTTGCGAGGCCGATTTTGTGAGTCTGGCTCTTCGCTTCCACTGAGCTGCTGCTTATATGCCTCTGGTAGCTTAAAGCCATCTTCCTCTTCCGGATATTGAAGTATCTTGTTTCGAGTAATCAGACGGAGCACCTGGCCAAGAGGCGCTTCTCTAATTAGATCCTTCATATTTGTGTCAGTTCAGCAATGAAAGCGTAGCAATGCTGATCTGTAGGTGTATGGTGGTTGTGTAAAGCTTCCCAACTATTGGTAGCTCCGTAAGCAAAGGGCAGAAATGGAAACCTGCAACTGCTGCTGAGAGGGCAGATTCAAACTGAATGCTGTCTAAAGGTGGGTTGTTTATTTGTGAAAGGGAGAAATAATTGGCGTGTTTGGATGATTGTGTACTTTTGGAAACAGGAGGGGATCGTAAGTGTTAAATACTACGATGCTGGCCACGACGCTTCGTGAAAGAATATACATCACCAAGCAGAAAGTGGAAGTACAGCCAAGTGACTAAGGCGATTACCCAAAAAGTTATTATCACGGTCATTCTTTGCGCTTCGTCGCTACAACTTTCGTTGAATAGACATTACCAAGCGCGCCACTAACCTAACCAGGCAATATGCTACTGTGCCTTTTTCCTGATTCAAGTCGGAGGTCTCTCGTAAACCAATTAAAAAGAGTCCCAAGGATCTCAAACTCTAGACGCCATGGAGCTAATCGCCCTGTCATGTCTAATGATATCATCTTCCCTTGGCAATATCATCCGATGAACGAAGGAGTAGTAGACACTGTAAACGGCGAAATGTCAGCAATCTAGGCTAGGCCTTAAACACACAATAGTAAACAGATTATGCTTGATTTTGCAAATTGGTCAGCATGATTTCCTATTTTGGAATATTCTATTTACACTTCAAGTGCGCTACAACTCTCGCTCCCGTCGAGTTCCTAAGCCCAAAGGGGAAATGGAGTCCGCATGCGAAGGGCGATGGCAGAGATTTCAGTGGTTTGGATTTTTTTATTGAATCTTGTACTCGTAAAGCGGTACGCCCGGAGGCTTAGCTGGCAGAGTTGTAGGTTTCTAAGCTCGGAGTACGGCATGTGAGGATGAAATCGGAAACAGGAGCGATTTAAGCTGTGTCCTTAGTCCTAGTCTATCGTAATTGCCATTTATTGTCAGAATGCCATCTTCAAAAACAAGTGCTGCAGAACGAGACCCCACCAAATATAGATAGCTTCTGTAAAGCTCCAGCATCAATAGCTGGAGATACGTCCTCAACTTGATTTCAACTTGGGGAAAGGCTGTTTCAAAGCCTCAATCAGAATAAGCTAATAGGTCTATTACCAATTTTCATTTAGCATATGCATTATGCTCGGCTATCTCTATTAAACGTTATCCATAGAGACCCAAGAGATCTGGTAATCCGCGTATCGTCACGACTTGTAGCCCGGTATGGAACACCTTAACTTGAAGCGAAGCGTGCGTAAACATAAAAATTATGATATTAAGACTGGTCATTTACATAATATCACCGTTTAATAACAGTCTCTTTACGAAGTACAAGCGTGGGAGCAGAATGGAACCGCCAAGTAATGGTCGTAGCTCTTGTCATTCCATCACGAGAGCTTGGGCTAATGCTATCATGCCAAGAGAAAGCGCGTGAGTCGCCCCATGGCCAAGGATTATTTCGTTCAGGACATGATGATTGCCGCTAGGTAGAATGTGAGAGGTGCACCGCGATAGGGAGATAAGTCCCTGAATGCTTCCTGCCCTTAAAGGACTAGCTTTCCGTCATTGCTTACGGGAGTTCTAGATACGTGGTGGCAGCAGAAAAAGATCAGTAAGTGGATATGTCGCAAGACTATGACGACGATTTAAATCTGCTGATATAAGGCATTTCCAGCAAAACCCCTAATGGTGGTTGATAAATAGGGCTATATTCAATCATCTCCTGTCCAATGAAATGATCAGTGGCTGTACTAGCCCAGAATTCTTCTATTGTTACCTAAACCCCGATATGCTGATTATCACTCCCTCGCTTTTATAGGATGATACAACTGAACTATTGCAAGACATTGTTGTACAATAATTGACATCCGGTTAAACAGTCAAGTTTGCTGCAAGTCCGAGCTTCAGAAAATCAGCTTTTCACACTAGCCTTTGTACAACGAAGGATAGTCTGAAAGAGGCCATGGAAGAGGTACTGTATGCCAACAGTGATGATTCACTAATAGAAATGCCATAGGAATCTTACTGCTGACTACTCAAGGTATATAGGTGTCCAGGTCAATCCACAACTAAATGGAGCGGTAGCGGACATATTATGCAAGCTCCGACGCATTCTGCAACAATATCCTGAGGAGACTTGGTAGCCTTCTTTCGGCTGTCTTGATCATGCTTCATATGGCTTCTAATACATGTCATGATATTCGAGCATTCGTCATCGCCTCTATCATTAGGCTACTTCTTTTGACACGTTTCAATAAGTCAAGCGGCCCAAAGTGTTCTGCAATCAATCTGCCTTTTGATCTGATTGCTCCAGCTACATTTGCTGAGTTCAGTTAGCCACATGTAACATCTCAAATTGCAATTCACTACTCCAGTGCATAGATAAGCCAAATCTTGCGATCATCACCATTCTCACTACGAAAGCCCTGCTGAGAGATCCATATACCGTCATTGGTACAAATGCCACCAAAGTACACTTCAACGCATTTTTCGGAACGCCTGTAAAATAACTGTCCACCCCTCTCTGAACATCAACAATACAACCCGTTGTAAGCACTTTAACCGCTAGCCTTGTTCTTATTCATGTTTTAGTTTATCAATACTGGATTAGTATTCAATTAAGCTTTTATAGGGGCATTGCCAGTACAGGCTTCCTATCAAGGTGATACGGGTGCAACGTTATGGCGCCTTGTATCGATGCGCTACCGGCGAACAAAGGACTAATATCTCGCTCTATCCAAAGTTATGTTACATTCCGATAGCTCAAGTGAAGCATAGCCTTTTCACTAATGGCCGCTATCAAACAGCTTAAACGTGTTGGCTCTGATCTTTTGATCATGAAGTGGATAGTGAATTGGGGTGAAAGCATAGTGGAACAGCGGGGGTTTTTATTGAGCAAAGTCCTTTGCTAGTCCCTTTGCTGAGTGTCCGGCATATGGCTCCTGGTTAGGCCCAAGGCCAGACGAGTAAGCTTACTTGAATAGTTAATTTCGCTCTCCTCTGTGCATGGGAGACAAGTACACAGCAGGAGCAGTGAAACGTATTGGCGGCACGAGCTGTGCTCCCTACAATCAAGTATCTGCATCAAGCGAGACCTAAGATCGGCTGACCTTGTACCGCGGCGTTATC|downstream_gene_variant|MODIFIER|exon-XM_006966880.1-1|GENE_exon-XM_006966880.1-1|transcript|rna-XM_006966880.1|protein_coding||c.*5delGinsTCAAAAAGTCAATTAATTAGTTAGCGAAAAAAGTTCACATTTCATCGGGCTATAGAGGCAGTGGAACGCACATACTTGTGACATGGGAATTTGTTGTCCTGAACAACCAAGGCTGATTTGTGAAAGGGCGATGCGGTAAATGGTGGGATTCTGCCTCTGGAATCCTTGCTATTACACTCGTCAACATGTTTACATATGCGCCCAATCATACAGGATATGTGCTTACTTCTGGGACAGCTATAAGAGAAGCGGCTGAAACTATACCAGCTACCGTATTTACGTTATACCGTACCCTAGATATTGTAGACATTGTAGTCCCCCGTAGCATTGAAGACCTCATAATGCATACCGGCCTTTTCATAACTTGTAGTCAATGAAATTTAGTCAACTGGGCGATGTTAGCAGTTGTACCAAATGTGTTGTTTACATGTATCGCCAGAATTTAGTAACAACAGCATTTGCATGCTATTCCATGATTTTATTGATGCTACATTGTGACTCAGCACACATCACAAGTATTTAATCCATCACATCACGTTTTAATTTAAATTTATAAGCCGAATGGATTTCGACAAATAGGAATTAAATCGTAAATAATATTCTTTCTACAGCTTTCTCCTTTTTTGTATTATCAACGTCGGGACGTGTTCCGAGCCCAACCGGAACGACTTGTGATTGGTCACTGGCTGTGTCTCCCATTTCTAGCCCAAGCCGCTGTAATTTATGTGCCTCAATTCTTAGCCTTTGCGGTCTTCAGTTTTCTGCTATACGCGATTTATCAGCGAATGACAGTTATCTCAATTACTTTAATCATATAGTTATACAATTATACAATTATACCGCCTACAGGACATCATTTAGCGCTGCCATTTCGCATCAGAAAGTACGCGTGGTCATGGATTCGTATTCGCACTCTCCGAGCTCGGGAGCGCCGCCGAGGAAAAAACTGAAGATCGGAAATGGAAATGCATGTGAGCTGTGTCGCTCCAAGAAGATCAAGTGCGATGGAATGCGCCCAGGTAAGTCTTCTCCATTACACAGCCAATGAAAGTCTCATCTCAACGATAGTTTAGCCTGCGGCAACTGTCATAAGAAACAACACGTCTGTGTTTACCAAGTCAATGCAACTACCATAGCCCAAGAGCAGGTGACAAAGATCCCCGGCATTGGATACAGTGGCAGTCCCGGTACATTTGCCGGGGAAGTAAAAGCCGCCATTGATGCAAAAATTGGTGCAATTCCTGGTGGGCTGCCAAATGCCATGCCAATGTCAGATGCTCCCTTATTCGAATTACAGCTGCCTCGCAGACGGTCTAGCGACGAGCGTTTGGATAACGTTTTACCCCCACGCCGACAAGCTGATGAACTACTCAATGCTTTTTGGAGGTATATAAATCCGATAGACTGCTTTCTTGACAAGAAAAGATTTTGTCGTTCATACGAGGCCTTGTTCGCAGGGGGAGATTTGGGAACGGATGAACACACTTTTATCTGCACTCTCAACGTTGTATTCGCATTCGCTAGTCAATCTCACGAGTCTAAAGAAGTCTCAGAAAGAGATTCAGTCGCGAATACATACTTCCTGAGAGCATGGAGCTTACTTAGCCCGGAACTCTTCTTTGGGAGCCGCCGTCACTGCAGGTTGTCGAATGTCTCTTACTAATGAGTCGATACCTTCAATGTACGAATAATTCACACCAAACATGGATGGCAGTAGGCTTAGCGATACGAATTGCGCAAAGCCTACGAATTCACCTTCCTAAAACTTCAGACTCTGGTGTCTCAGATGACCAAGCGCACTGGCAACACCATCTTTGGAACTGCTGTGTGTATGCTGATATGTATGTCCGCTCCATGGCTGTGAGAGATTGATCAAAGCCAGCTCTAACATTGACAAGAACGATATCTTGGATGCTGGGTCACACTTCAATAACATCGTTGGAGGCCTTGCCGAGCAGCATAAGTAGAAAGTATTCTTACGATAACTACTTGCCCGAGTCAATTGAGCTATATGAAATCAGTCGTCATTTCGTCAAGGCACAGACTTCAACCAGTGGCAATGTGGCTGAGAAATTTGGGCTTATTTGGATATAACCAGAGAAAAGAGTCCTATTGTAGCATAGTGTTACATCATGAATCTTGCCTGATCCAATGGGAGAAAGCAAGGCTCGGCACGATGCCTCTGGAAGAAAGCGAAAGCAATGATTTGAAGCTGCGAAGGCATATTCTCCAACTTCGGTAACGTTCACACCACAACTCTCCCTTGGCAGTAATTGTTCGCATGACTTATTCTTATGGCAATTCTAGGCTACTGCACGCTCGAATCCTGCTATTTAGACCGATGCTAGCACGCTGCTGCTTCTTGCAACATAGCTCCTGCGCAGTCAGTGATCCGCACTATGACACGTCTTACAAAGGCCATATGATACGATATGGTGCCTTGCAATGCGTTGAAGCTGCACAGAAAATGATTTCACTTGTTGACCAAGACTCTGAGAGATCAACGCCAACCGTTCCCTGGTGGTATCGTATTTTCCATCTCCATATGGCGGGGACCATCTTGCTTGCGGCGATGCAATCTGTGGATTTATTTACACCAGCCGTTTCTGAGAGCTGGCAGCAGACACTCTCAGTCATCAAGAGGCATGAACACCTCTGCTCATACGTACCACAGTTTTCATCTCTGTTTCAATCCTTGTCACGAAAGATACGACAGCCAGGGCAGAGCAACTCACCAGAAGAATTGTCGGATGCACAGTTTCATGACATGTTTGAAGAGTTTGGCCTCCACAACGACGGTTTCCTTTTTGATGATAACGAAAATTGGTTAAATGCAGTCCCGGGCAACTGATGTAAACTCCTGTAAGGAGCTCCAAGCGTTCGCTGCCGCCATAATTCTCATATTCAACACTTTTGGGCCCAATAAAGTTAATGATTATGTGATTAGGCACCATACCTTGCTCTTGCGCAGGTATTGCCTACATGAGTGTAAAGATGCGTTAAGGTGTAAACTCGCCTCTATGTTGTTTGCGGCTGCCATGTTATTCACCATGTTTGGGTAAATGTTACGCATCATTGCGTTGCAAACGTCGATACGCTATGCAAAGCTGTAGCATCACCGAAGACACAGTTGCTCTTCCGGGGAGTTTGAGAGAGAGTATCTCTATTGATGGTGTTTAGGCAATCGTGGGCAGCCTCACAAGCGACAACAGCGACTTTGTCCCAGGTTCAGGCCTATTATCCGCTGATACATCCACAAATCTGAAGTCCAGCTCTCGCGGCCGCCCATGGAGATATTAGTATGTGGCCATGCATCCCAGCGGACACGTGTGTTAGTTTCCTGTATATAAAGATTTTAGGAGCCATATGGCCCGCCGACAGTATGTCAGATTTAACTGAATATTGTAAGCAGAAACTGTATATTGTAAGCAGAACTTGACATGACTGGAGCTGCCGCCATAGACTGCCACTCATAACAACTGTTCAGAGAGGATATTATGAAAGAAGATCATGGCCTGTCAACCTACATACTGTATCCTCCAGCAAGGTGGGAAGTGTTGGCGCTGATTGTAGTCGGATCCCAGTTTCCACCACCCCATCAGAATTTACGCCTTGGAGCGTCTGCTAGTGCTGCAGAGTCTTATTTGGAGTCAGTATTACTAGAATCGTTTTAATGAATGAGCGGGGGAAACTGCACAATTGACTGAAATCTTCTGGTTGCATGGTTCCTCTCGACTCAATATTGCAGATTAACGCTATTTGCAGACATAACTCAAGTGACCAGCGACAATTTCGGTGCTAATAACAAGCCGTATTCAGCGGTGGGGTGCTGATTGGAACATTTTATAATTCGAAATCACAAAGCACCAGAATGAATAGGGCATGCCACCTCTTAATATTCGTTCGAAAACAAAGCTGCGATGCTAGGCTTTCTACACGAACCGCGCACTTGCAGGAGTCTCTCTCACTGTAGGCCGTTAGAACGGCAGCACTTGGCTTCAGATCCACGAGCATCAAGACCACCTTTTTTATAGAGAGTGCAGAGTATAGCGACATCGTTCTATAATGCTAATACGGAACCTGGTCAGAAAGTCGGTATCGTGTCGGATCATTAGTGAGGATTTATGGGGCAATCAAGCTAGCGTCCGCCACAATGGCCAATCATAAGCGCTTCCGGCAACTTGCCTGTCTCTCGGAACATGTTCCGAGCTCTTATAAACTTGTCGGAGTGACGAGCAAAGGAATCGCAAGGGGCTAGAAGTAATATATAAAGTATATAAAATGTTGACAACCACTAGCTTCTGTCTTTAAATCACAAGTCTGACTCTACTTGATTCGCCACTTTACAACCATGGGCATCATACAAGTTGGCAAGGCAGACAAAGATGGATCTTCGACATCGAAAGACTACAGCGGAGATGGAACAGACTCGAGTCCCTATATTGTCGAGTTTCAGTTTGAAGACCCTTGCAATGCCATGAATTTCTCTCCCGCCAAGAAGTGGTTCATCATTTTCATTGTCACGCTCTCTGTGTTCGCCGTAACTCTGACCTCTTCTGCCTACTCGGGCTCCGCAAACGAAATATTCAAGCAATTTCATTGCAGCTCGGAACTATTTGCTCTTGGGATTTCTCTTTATGTACTTGGATTCGCCATCGGACCTGCGCTGTGGGCTCCGCTGTCAGAGCTCTATGGGAGAAAAATCCTCTTTGTTACGACGCATATATGTATGGTAGCCTTTGTGGCTGGCTCAGCGGGGGCCAACTCGATGGCAACGCTATTAGTCTTCAGGTTTCTGACAGGAATGTTTGGCGCATCACCGTTGACAAATTCCGGCGGCGTCATTGCCGATATGTTCCCAGCTTCCCAGCGAGGCTTGGCAATGATCTTCTTTTGTACCGCACCATTCATGGGCCCCGTTCTGGGCCCCATCATTGGGGGTTTTATATCGATGAACGTTGGATGGCGATGGGTGCAAGGGGTATGCAGCATCTTTATTGGCATTGTCTGGATTGCCGGCTCGATATTCGTTCCAGAGACATACGCGCCAGTGATACTGCAAAAACGAGCGGAGAAACTCTCAAAAGAAACGAGTAACACATACACTACCACTTTCCAGCAGCGTAACAGTACTCTGGCGCCGTCGGAGATCTTTCGCAAAGCTCTCATGCGACCTTGGGTTCTCTTATTCCGCGAGCCTATCGTCTTAATCGCTGCGACCTACCTAGCAATCCTTTATGGTACAATATACATGTTCATGCCAGCGCTGCCCATCGTCTATCAGCGAGGTCGAGGATGGAACGAAGGAGTAGGAGGCCTGGCTTTCCTCGGTTTAGTTTGCGGTATGCTAGTGGGAATTGTATACGCCATTTTCGACGACAATCGATATAAGAGGCTTGGAAAAGCAGCTACACCCGAGTCCAGGCTCCCTCCTGCGGCTGTTGGCTCTGTTGCTTTGCCCGTTGGGCTGTTTGCTTTTGCATGGACCAACTCACCCAGCATCCACTGGTCCGCCAGCATCATCCTTTCCGCGCCGTTTGGCTTCGGATGCGTGTTGGTATTCTTGTCCTGTCTCAACTATCTGATTGATTCATATACAATCTACGCGGCATCGGTTCTGGGAGCCTCAGCAATGCTAAGAGCATTTTTCGGCACAGCCTTCCCTCTGTTTACAGACCAGATGTATGATGGCATCGGCATTCATTGGGCAAGTACAATACCGGCCTTCTTGACACTTATATGCTTGCCTTTTCCATTTGTAATGCTCAAATATGGAGAGATGATACGACTGAAATGCAAGTACGCACAGGAAGCGGCAGCTTTGATGGCACATATGCACGCGGAAGCTTCGACTGGGTCGAGTGACGGCGAATAAGCTCTTGGAGCTTCAGCCCGTAATTTTTGAAACGAGATTTCAGCTTCAGGATCCTTTCTATTCTTCGAAAGAGAGGTGGGGGGAATATAAATAGATCATCTCTTCGTACCAAGCACATGTATAACAGGCATGCCGATGGCTATGCTCTAAATCACGAAAATAATTAGTGTCGAGACGAAACACCAAGCTAATGGAAAAGTCAATTGAATACATATTATTTATTTTATTCAGATACATCACTCTATTCAAGTATTTTGGAGATTTATAATTTCATCAAAGCTAACCAAACTCCACAAAACCCCATCTTTCATAATCCATCCTCTGTATTAAACACCTTTTTACCACACCATAACTTAAATGAGACCCATCGCGTAGAAACTGAGGCTGTCATAGACTGGCAGCTATTAATTTTGAGCGGTCTAGTTGAAGATTGACTTGGAAATCTTCTGCTCAGTAAATCTGTGCCACATTAGATGGCAAACTTAGATCTAGCTCGCAGCCTCTTGCCGAAGAACCAGATTGCCGTCGTACCAAAAATGCCTGCGCAGCTCAATCCTGCCAGCAGTGTAACACCTCTGTCCACGCCCAGATTAATAAACAGGGGTCGCGCGAAGACAACAGCTCCACCGGCAATGCCCGATCGCCAAATACTGTTACTAGCGAACAGCGAGGCGGCGTACTTGGGGTAAGACAGAGGAATGTAGATAAAGAGAGATTGCATTGTCCAGAAGTGGCCGAAACAGAAGATGCCCACTCCGACAAGCGAACGACCCAATGAATGCTGGACCTGGCCGTCCAGGCGAAGATAAACAGTCCAATTGGCAGCAAGATTGAACCAATAATGGCAGGGATGAGGCGATGTTCTTGCTCTCTGAATCCATTCTTGATGTTATCAGGGACCATGTAAAATTGCAAGTAAGCAAAGTAGGCAGAAAGACCAAGGACGACGCCAACGAGACAAGACAGGAATGTCAGGCCCGTTTGTCCAAGATCAAAGCCGTAAAAGACGGGGAAGACCAGAGGAAAGACTTCGAAGAAGGTATAGAAGACGCCATAGAAGTATCCAGTATAAAGATTGACAAAAAAGATGGACGGATCCTTCATCATAATCTCCAAAGGCTTGATCAGTGCATCCCAGAGGACTGCGGACGGGGCCATGTGGCGCTGATCAATTTCACTCTGAGCCTGAAGTCTTGAATCGCCTGTCAACCTGCGCAATCGGTGTGCACGACGCAGCAGGATCGTGTGTGCTGATGTCTCCGGCATGAACAGCAACAAGAGAACTAATGCTCCCGAGGACATCCACACAATTTCCCACATGGGCCACCGCCATCCTTTGGCTTGCGTAGCGAAACCTCCAATGACCGGACCAATAGAAGGGCCAGCCCAGGCGGAAAACACCCACCAGGAAAGACCAAATGGGATATACATGAGAGAAAACATGTCCTCCCACAGTGGCACCGCCGTTAGCCAGGGCCGGAGAGCCAAAGAAGCCAAGCCAGAATCGCAAAGCTAAAAGGCTTCCAAGCCATTAGTCACAGCCTCAGGGAACGTCAGAACCCAGTAGACGATAAAGGTCAGGATATAAATGGGGTTTCTTCCAATGCTGGGGATTTCAGATAAAGGCGAAAAGAGGAGATCTCCGATACCATATGCCAATACATAAAGTCCCAGACCCAGGGTAGAAGCAACGGGGCTGATATGGAAATGCTCCTGGATTCCTTCTTCAGCAGTGGCATAGATGGGACCGGCGCAGTAGACTGTAAATGTATAACAACACAGTACAAAAACAACAAAATATCTTTTCGTGCGAGACCAGTTTTGAGGGTTGGCTGGATCGTCTGTTGTATACCAATCCACAAGAACAATGCCATCTGATGTTTTCTCAGGACTGATGGGAATAGATTTGGTTCGCTGTATCTCCATTTCTCTTTCGGCTTGGACTCGCTCGTTGGTGTATGGGGCTGAATTGAACGCTGGTTTATTGTCCTCATTCTTCCAAGAGCCTCGACATCATCGTCTTCATTATGAAGAGATTCAGAATCCTCGGAATTTCCATCGCCTCTAGGTGGTGCAGAGAGAACTGCATCCGAGTTGCGAGGCCGATTTTGTGAGTCTGGCTCTTCGCTTCCACTGAGCTGCTGCTTATATGCCTCTGGTAGCTTAAAGCCATCTTCCTCTTCCGGATATTGAAGTATCTTGTTTCGAGTAATCAGACGGAGCACCTGGCCAAGAGGCGCTTCTCTAATTAGATCCTTCATATTTGTGTCAGTTCAGCAATGAAAGCGTAGCAATGCTGATCTGTAGGTGTATGGTGGTTGTGTAAAGCTTCCCAACTATTGGTAGCTCCGTAAGCAAAGGGCAGAAATGGAAACCTGCAACTGCTGCTGAGAGGGCAGATTCAAACTGAATGCTGTCTAAAGGTGGGTTGTTTATTTGTGAAAGGGAGAAATAATTGGCGTGTTTGGATGATTGTGTACTTTTGGAAACAGGAGGGGATCGTAAGTGTTAAATACTACGATGCTGGCCACGACGCTTCGTGAAAGAATATACATCACCAAGCAGAAAGTGGAAGTACAGCCAAGTGACTAAGGCGATTACCCAAAAAGTTATTATCACGGTCATTCTTTGCGCTTCGTCGCTACAACTTTCGTTGAATAGACATTACCAAGCGCGCCACTAACCTAACCAGGCAATATGCTACTGTGCCTTTTTCCTGATTCAAGTCGGAGGTCTCTCGTAAACCAATTAAAAAGAGTCCCAAGGATCTCAAACTCTAGACGCCATGGAGCTAATCGCCCTGTCATGTCTAATGATATCATCTTCCCTTGGCAATATCATCCGATGAACGAAGGAGTAGTAGACACTGTAAACGGCGAAATGTCAGCAATCTAGGCTAGGCCTTAAACACACAATAGTAAACAGATTATGCTTGATTTTGCAAATTGGTCAGCATGATTTCCTATTTTGGAATATTCTATTTACACTTCAAGTGCGCTACAACTCTCGCTCCCGTCGAGTTCCTAAGCCCAAAGGGGAAATGGAGTCCGCATGCGAAGGGCGATGGCAGAGATTTCAGTGGTTTGGATTTTTTTATTGAATCTTGTACTCGTAAAGCGGTACGCCCGGAGGCTTAGCTGGCAGAGTTGTAGGTTTCTAAGCTCGGAGTACGGCATGTGAGGATGAAATCGGAAACAGGAGCGATTTAAGCTGTGTCCTTAGTCCTAGTCTATCGTAATTGCCATTTATTGTCAGAATGCCATCTTCAAAAACAAGTGCTGCAGAACGAGACCCCACCAAATATAGATAGCTTCTGTAAAGCTCCAGCATCAATAGCTGGAGATACGTCCTCAACTTGATTTCAACTTGGGGAAAGGCTGTTTCAAAGCCTCAATCAGAATAAGCTAATAGGTCTATTACCAATTTTCATTTAGCATATGCATTATGCTCGGCTATCTCTATTAAACGTTATCCATAGAGACCCAAGAGATCTGGTAATCCGCGTATCGTCACGACTTGTAGCCCGGTATGGAACACCTTAACTTGAAGCGAAGCGTGCGTAAACATAAAAATTATGATATTAAGACTGGTCATTTACATAATATCACCGTTTAATAACAGTCTCTTTACGAAGTACAAGCGTGGGAGCAGAATGGAACCGCCAAGTAATGGTCGTAGCTCTTGTCATTCCATCACGAGAGCTTGGGCTAATGCTATCATGCCAAGAGAAAGCGCGTGAGTCGCCCCATGGCCAAGGATTATTTCGTTCAGGACATGATGATTGCCGCTAGGTAGAATGTGAGAGGTGCACCGCGATAGGGAGATAAGTCCCTGAATGCTTCCTGCCCTTAAAGGACTAGCTTTCCGTCATTGCTTACGGGAGTTCTAGATACGTGGTGGCAGCAGAAAAAGATCAGTAAGTGGATATGTCGCAAGACTATGACGACGATTTAAATCTGCTGATATAAGGCATTTCCAGCAAAACCCCTAATGGTGGTTGATAAATAGGGCTATATTCAATCATCTCCTGTCCAATGAAATGATCAGTGGCTGTACTAGCCCAGAATTCTTCTATTGTTACCTAAACCCCGATATGCTGATTATCACTCCCTCGCTTTTATAGGATGATACAACTGAACTATTGCAAGACATTGTTGTACAATAATTGACATCCGGTTAAACAGTCAAGTTTGCTGCAAGTCCGAGCTTCAGAAAATCAGCTTTTCACACTAGCCTTTGTACAACGAAGGATAGTCTGAAAGAGGCCATGGAAGAGGTACTGTATGCCAACAGTGATGATTCACTAATAGAAATGCCATAGGAATCTTACTGCTGACTACTCAAGGTATATAGGTGTCCAGGTCAATCCACAACTAAATGGAGCGGTAGCGGACATATTATGCAAGCTCCGACGCATTCTGCAACAATATCCTGAGGAGACTTGGTAGCCTTCTTTCGGCTGTCTTGATCATGCTTCATATGGCTTCTAATACATGTCATGATATTCGAGCATTCGTCATCGCCTCTATCATTAGGCTACTTCTTTTGACACGTTTCAATAAGTCAAGCGGCCCAAAGTGTTCTGCAATCAATCTGCCTTTTGATCTGATTGCTCCAGCTACATTTGCTGAGTTCAGTTAGCCACATGTAACATCTCAAATTGCAATTCACTACTCCAGTGCATAGATAAGCCAAATCTTGCGATCATCACCATTCTCACTACGAAAGCCCTGCTGAGAGATCCATATACCGTCATTGGTACAAATGCCACCAAAGTACACTTCAACGCATTTTTCGGAACGCCTGTAAAATAACTGTCCACCCCTCTCTGAACATCAACAATACAACCCGTTGTAAGCACTTTAACCGCTAGCCTTGTTCTTATTCATGTTTTAGTTTATCAATACTGGATTAGTATTCAATTAAGCTTTTATAGGGGCATTGCCAGTACAGGCTTCCTATCAAGGTGATACGGGTGCAACGTTATGGCGCCTTGTATCGATGCGCTACCGGCGAACAAAGGACTAATATCTCGCTCTATCCAAAGTTATGTTACATTCCGATAGCTCAAGTGAAGCATAGCCTTTTCACTAATGGCCGCTATCAAACAGCTTAAACGTGTTGGCTCTGATCTTTTGATCATGAAGTGGATAGTGAATTGGGGTGAAAGCATAGTGGAACAGCGGGGGTTTTTATTGAGCAAAGTCCTTTGCTAGTCCCTTTGCTGAGTGTCCGGCATATGGCTCCTGGTTAGGCCCAAGGCCAGACGAGTAAGCTTACTTGAATAGTTAATTTCGCTCTCCTCTGTGCATGGGAGACAAGTACACAGCAGGAGCAGTGAAACGTATTGGCGGCACGAGCTGTGCTCCCTACAATCAAGTATCTGCATCAAGCGAGACCTAAGATCGGCTGACCTTGTACCGCGGCGTTATC|||||5|,TCAAAAAGTCAATTAATTAGTTAGCGAAAAAAGTTCACATTTCATCGGGCTATAGAGGCAGTGGAACGCACATACTTGTGACATGGGAATTTGTTGTCCTGAACAACCAAGGCTGATTTGTGAAAGGGCGATGCGGTAAATGGTGGGATTCTGCCTCTGGAATCCTTGCTATTACACTCGTCAACATGTTTACATATGCGCCCAATCATACAGGATATGTGCTTACTTCTGGGACAGCTATAAGAGAAGCGGCTGAAACTATACCAGCTACCGTATTTACGTTATACCGTACCCTAGATATTGTAGACATTGTAGTCCCCCGTAGCATTGAAGACCTCATAATGCATACCGGCCTTTTCATAACTTGTAGTCAATGAAATTTAGTCAACTGGGCGATGTTAGCAGTTGTACCAAATGTGTTGTTTACATGTATCGCCAGAATTTAGTAACAACAGCATTTGCATGCTATTCCATGATTTTATTGATGCTACATTGTGACTCAGCACACATCACAAGTATTTAATCCATCACATCACGTTTTAATTTAAATTTATAAGCCGAATGGATTTCGACAAATAGGAATTAAATCGTAAATAATATTCTTTCTACAGCTTTCTCCTTTTTTGTATTATCAACGTCGGGACGTGTTCCGAGCCCAACCGGAACGACTTGTGATTGGTCACTGGCTGTGTCTCCCATTTCTAGCCCAAGCCGCTGTAATTTATGTGCCTCAATTCTTAGCCTTTGCGGTCTTCAGTTTTCTGCTATACGCGATTTATCAGCGAATGACAGTTATCTCAATTACTTTAATCATATAGTTATACAATTATACAATTATACCGCCTACAGGACATCATTTAGCGCTGCCATTTCGCATCAGAAAGTACGCGTGGTCATGGATTCGTATTCGCACTCTCCGAGCTCGGGAGCGCCGCCGAGGAAAAAACTGAAGATCGGAAATGGAAATGCATGTGAGCTGTGTCGCTCCAAGAAGATCAAGTGCGATGGAATGCGCCCAGGTAAGTCTTCTCCATTACACAGCCAATGAAAGTCTCATCTCAACGATAGTTTAGCCTGCGGCAACTGTCATAAGAAACAACACGTCTGTGTTTACCAAGTCAATGCAACTACCATAGCCCAAGAGCAGGTGACAAAGATCCCCGGCATTGGATACAGTGGCAGTCCCGGTACATTTGCCGGGGAAGTAAAAGCCGCCATTGATGCAAAAATTGGTGCAATTCCTGGTGGGCTGCCAAATGCCATGCCAATGTCAGATGCTCCCTTATTCGAATTACAGCTGCCTCGCAGACGGTCTAGCGACGAGCGTTTGGATAACGTTTTACCCCCACGCCGACAAGCTGATGAACTACTCAATGCTTTTTGGAGGTATATAAATCCGATAGACTGCTTTCTTGACAAGAAAAGATTTTGTCGTTCATACGAGGCCTTGTTCGCAGGGGGAGATTTGGGAACGGATGAACACACTTTTATCTGCACTCTCAACGTTGTATTCGCATTCGCTAGTCAATCTCACGAGTCTAAAGAAGTCTCAGAAAGAGATTCAGTCGCGAATACATACTTCCTGAGAGCATGGAGCTTACTTAGCCCGGAACTCTTCTTTGGGAGCCGCCGTCACTGCAGGTTGTCGAATGTCTCTTACTAATGAGTCGATACCTTCAATGTACGAATAATTCACACCAAACATGGATGGCAGTAGGCTTAGCGATACGAATTGCGCAAAGCCTACGAATTCACCTTCCTAAAACTTCAGACTCTGGTGTCTCAGATGACCAAGCGCACTGGCAACACCATCTTTGGAACTGCTGTGTGTATGCTGATATGTATGTCCGCTCCATGGCTGTGAGAGATTGATCAAAGCCAGCTCTAACATTGACAAGAACGATATCTTGGATGCTGGGTCACACTTCAATAACATCGTTGGAGGCCTTGCCGAGCAGCATAAGTAGAAAGTATTCTTACGATAACTACTTGCCCGAGTCAATTGAGCTATATGAAATCAGTCGTCATTTCGTCAAGGCACAGACTTCAACCAGTGGCAATGTGGCTGAGAAATTTGGGCTTATTTGGATATAACCAGAGAAAAGAGTCCTATTGTAGCATAGTGTTACATCATGAATCTTGCCTGATCCAATGGGAGAAAGCAAGGCTCGGCACGATGCCTCTGGAAGAAAGCGAAAGCAATGATTTGAAGCTGCGAAGGCATATTCTCCAACTTCGGTAACGTTCACACCACAACTCTCCCTTGGCAGTAATTGTTCGCATGACTTATTCTTATGGCAATTCTAGGCTACTGCACGCTCGAATCCTGCTATTTAGACCGATGCTAGCACGCTGCTGCTTCTTGCAACATAGCTCCTGCGCAGTCAGTGATCCGCACTATGACACGTCTTACAAAGGCCATATGATACGATATGGTGCCTTGCAATGCGTTGAAGCTGCACAGAAAATGATTTCACTTGTTGACCAAGACTCTGAGAGATCAACGCCAACCGTTCCCTGGTGGTATCGTATTTTCCATCTCCATATGGCGGGGACCATCTTGCTTGCGGCGATGCAATCTGTGGATTTATTTACACCAGCCGTTTCTGAGAGCTGGCAGCAGACACTCTCAGTCATCAAGAGGCATGAACACCTCTGCTCATACGTACCACAGTTTTCATCTCTGTTTCAATCCTTGTCACGAAAGATACGACAGCCAGGGCAGAGCAACTCACCAGAAGAATTGTCGGATGCACAGTTTCATGACATGTTTGAAGAGTTTGGCCTCCACAACGACGGTTTCCTTTTTGATGATAACGAAAATTGGTTAAATGCAGTCCCGGGCAACTGATGTAAACTCCTGTAAGGAGCTCCAAGCGTTCGCTGCCGCCATAATTCTCATATTCAACACTTTTGGGCCCAATAAAGTTAATGATTATGTGATTAGGCACCATACCTTGCTCTTGCGCAGGTATTGCCTACATGAGTGTAAAGATGCGTTAAGGTGTAAACTCGCCTCTATGTTGTTTGCGGCTGCCATGTTATTCACCATGTTTGGGTAAATGTTACGCATCATTGCGTTGCAAACGTCGATACGCTATGCAAAGCTGTAGCATCACCGAAGACACAGTTGCTCTTCCGGGGAGTTTGAGAGAGAGTATCTCTATTGATGGTGTTTAGGCAATCGTGGGCAGCCTCACAAGCGACAACAGCGACTTTGTCCCAGGTTCAGGCCTATTATCCGCTGATACATCCACAAATCTGAAGTCCAGCTCTCGCGGCCGCCCATGGAGATATTAGTATGTGGCCATGCATCCCAGCGGACACGTGTGTTAGTTTCCTGTATATAAAGATTTTAGGAGCCATATGGCCCGCCGACAGTATGTCAGATTTAACTGAATATTGTAAGCAGAAACTGTATATTGTAAGCAGAACTTGACATGACTGGAGCTGCCGCCATAGACTGCCACTCATAACAACTGTTCAGAGAGGATATTATGAAAGAAGATCATGGCCTGTCAACCTACATACTGTATCCTCCAGCAAGGTGGGAAGTGTTGGCGCTGATTGTAGTCGGATCCCAGTTTCCACCACCCCATCAGAATTTACGCCTTGGAGCGTCTGCTAGTGCTGCAGAGTCTTATTTGGAGTCAGTATTACTAGAATCGTTTTAATGAATGAGCGGGGGAAACTGCACAATTGACTGAAATCTTCTGGTTGCATGGTTCCTCTCGACTCAATATTGCAGATTAACGCTATTTGCAGACATAACTCAAGTGACCAGCGACAATTTCGGTGCTAATAACAAGCCGTATTCAGCGGTGGGGTGCTGATTGGAACATTTTATAATTCGAAATCACAAAGCACCAGAATGAATAGGGCATGCCACCTCTTAATATTCGTTCGAAAACAAAGCTGCGATGCTAGGCTTTCTACACGAACCGCGCACTTGCAGGAGTCTCTCTCACTGTAGGCCGTTAGAACGGCAGCACTTGGCTTCAGATCCACGAGCATCAAGACCACCTTTTTTATAGAGAGTGCAGAGTATAGCGACATCGTTCTATAATGCTAATACGGAACCTGGTCAGAAAGTCGGTATCGTGTCGGATCATTAGTGAGGATTTATGGGGCAATCAAGCTAGCGTCCGCCACAATGGCCAATCATAAGCGCTTCCGGCAACTTGCCTGTCTCTCGGAACATGTTCCGAGCTCTTATAAACTTGTCGGAGTGACGAGCAAAGGAATCGCAAGGGGCTAGAAGTAATATATAAAGTATATAAAATGTTGACAACCACTAGCTTCTGTCTTTAAATCACAAGTCTGACTCTACTTGATTCGCCACTTTACAACCATGGGCATCATACAAGTTGGCAAGGCAGACAAAGATGGATCTTCGACATCGAAAGACTACAGCGGAGATGGAACAGACTCGAGTCCCTATATTGTCGAGTTTCAGTTTGAAGACCCTTGCAATGCCATGAATTTCTCTCCCGCCAAGAAGTGGTTCATCATTTTCATTGTCACGCTCTCTGTGTTCGCCGTAACTCTGACCTCTTCTGCCTACTCGGGCTCCGCAAACGAAATATTCAAGCAATTTCATTGCAGCTCGGAACTATTTGCTCTTGGGATTTCTCTTTATGTACTTGGATTCGCCATCGGACCTGCGCTGTGGGCTCCGCTGTCAGAGCTCTATGGGAGAAAAATCCTCTTTGTTACGACGCATATATGTATGGTAGCCTTTGTGGCTGGCTCAGCGGGGGCCAACTCGATGGCAACGCTATTAGTCTTCAGGTTTCTGACAGGAATGTTTGGCGCATCACCGTTGACAAATTCCGGCGGCGTCATTGCCGATATGTTCCCAGCTTCCCAGCGAGGCTTGGCAATGATCTTCTTTTGTACCGCACCATTCATGGGCCCCGTTCTGGGCCCCATCATTGGGGGTTTTATATCGATGAACGTTGGATGGCGATGGGTGCAAGGGGTATGCAGCATCTTTATTGGCATTGTCTGGATTGCCGGCTCGATATTCGTTCCAGAGACATACGCGCCAGTGATACTGCAAAAACGAGCGGAGAAACTCTCAAAAGAAACGAGTAACACATACACTACCACTTTCCAGCAGCGTAACAGTACTCTGGCGCCGTCGGAGATCTTTCGCAAAGCTCTCATGCGACCTTGGGTTCTCTTATTCCGCGAGCCTATCGTCTTAATCGCTGCGACCTACCTAGCAATCCTTTATGGTACAATATACATGTTCATGCCAGCGCTGCCCATCGTCTATCAGCGAGGTCGAGGATGGAACGAAGGAGTAGGAGGCCTGGCTTTCCTCGGTTTAGTTTGCGGTATGCTAGTGGGAATTGTATACGCCATTTTCGACGACAATCGATATAAGAGGCTTGGAAAAGCAGCTACACCCGAGTCCAGGCTCCCTCCTGCGGCTGTTGGCTCTGTTGCTTTGCCCGTTGGGCTGTTTGCTTTTGCATGGACCAACTCACCCAGCATCCACTGGTCCGCCAGCATCATCCTTTCCGCGCCGTTTGGCTTCGGATGCGTGTTGGTATTCTTGTCCTGTCTCAACTATCTGATTGATTCATATACAATCTACGCGGCATCGGTTCTGGGAGCCTCAGCAATGCTAAGAGCATTTTTCGGCACAGCCTTCCCTCTGTTTACAGACCAGATGTATGATGGCATCGGCATTCATTGGGCAAGTACAATACCGGCCTTCTTGACACTTATATGCTTGCCTTTTCCATTTGTAATGCTCAAATATGGAGAGATGATACGACTGAAATGCAAGTACGCACAGGAAGCGGCAGCTTTGATGGCACATATGCACGCGGAAGCTTCGACTGGGTCGAGTGACGGCGAATAAGCTCTTGGAGCTTCAGCCCGTAATTTTTGAAACGAGATTTCAGCTTCAGGATCCTTTCTATTCTTCGAAAGAGAGGTGGGGGGAATATAAATAGATCATCTCTTCGTACCAAGCACATGTATAACAGGCATGCCGATGGCTATGCTCTAAATCACGAAAATAATTAGTGTCGAGACGAAACACCAAGCTAATGGAAAAGTCAATTGAATACATATTATTTATTTTATTCAGATACATCACTCTATTCAAGTATTTTGGAGATTTATAATTTCATCAAAGCTAACCAAACTCCACAAAACCCCATCTTTCATAATCCATCCTCTGTATTAAACACCTTTTTACCACACCATAACTTAAATGAGACCCATCGCGTAGAAACTGAGGCTGTCATAGACTGGCAGCTATTAATTTTGAGCGGTCTAGTTGAAGATTGACTTGGAAATCTTCTGCTCAGTAAATCTGTGCCACATTAGATGGCAAACTTAGATCTAGCTCGCAGCCTCTTGCCGAAGAACCAGATTGCCGTCGTACCAAAAATGCCTGCGCAGCTCAATCCTGCCAGCAGTGTAACACCTCTGTCCACGCCCAGATTAATAAACAGGGGTCGCGCGAAGACAACAGCTCCACCGGCAATGCCCGATCGCCAAATACTGTTACTAGCGAACAGCGAGGCGGCGTACTTGGGGTAAGACAGAGGAATGTAGATAAAGAGAGATTGCATTGTCCAGAAGTGGCCGAAACAGAAGATGCCCACTCCGACAAGCGAACGACCCAATGAATGCTGGACCTGGCCGTCCAGGCGAAGATAAACAGTCCAATTGGCAGCAAGATTGAACCAATAATGGCAGGGATGAGGCGATGTTCTTGCTCTCTGAATCCATTCTTGATGTTATCAGGGACCATGTAAAATTGCAAGTAAGCAAAGTAGGCAGAAAGACCAAGGACGACGCCAACGAGACAAGACAGGAATGTCAGGCCCGTTTGTCCAAGATCAAAGCCGTAAAAGACGGGGAAGACCAGAGGAAAGACTTCGAAGAAGGTATAGAAGACGCCATAGAAGTATCCAGTATAAAGATTGACAAAAAAGATGGACGGATCCTTCATCATAATCTCCAAAGGCTTGATCAGTGCATCCCAGAGGACTGCGGACGGGGCCATGTGGCGCTGATCAATTTCACTCTGAGCCTGAAGTCTTGAATCGCCTGTCAACCTGCGCAATCGGTGTGCACGACGCAGCAGGATCGTGTGTGCTGATGTCTCCGGCATGAACAGCA
CAAGAGAACTAATGCTCCCGAGGACATCCACACAATTTCCCACATGGGCCACCGCCATCCTTTGGCTTGCGTAGCGAAACCTCCAATGACCGGACCAATAGAAGGGCCAGCCCAGGCGGAAAACACCCACCAGGAAAGACCAAATGGGATATACATGAGAGAAAACATGTCCTCCCACAGTGGCACCGCCGTTAGCCAGGGCCGGAGAGCCAAAGAAGCCAAGCCAGAATCGCAAAGCTAAAAGGCTTCCAAGCCATTAGTCACAGCCTCAGGGAACGTCAGAACCCAGTAGACGATAAAGGTCAGGATATAAATGGGGTTTCTTCCAATGCTGGGGATTTCAGATAAAGGCGAAAAGAGGAGATCTCCGATACCATATGCCAATACATAAAGTCCCAGACCCAGGGTAGAAGCAACGGGGCTGATATGGAAATGCTCCTGGATTCCTTCTTCAGCAGTGGCATAGATGGGACCGGCGCAGTAGACTGTAAATGTATAACAACACAGTACAAAAACAACAAAATATCTTTTCGTGCGAGACCAGTTTTGAGGGTTGGCTGGATCGTCTGTTGTATACCAATCCACAAGAACAATGCCATCTGATGTTTTCTCAGGACTGATGGGAATAGATTTGGTTCGCTGTATCTCCATTTCTCTTTCGGCTTGGACTCGCTCGTTGGTGTATGGGGCTGAATTGAACGCTGGTTTATTGTCCTCATTCTTCCAAGAGCCTCGACATCATCGTCTTCATTATGAAGAGATTCAGAATCCTCGGAATTTCCATCGCCTCTAGGTGGTGCAGAGAGAACTGCATCCGAGTTGCGAGGCCGATTTTGTGAGTCTGGCTCTTCGCTTCCACTGAGCTGCTGCTTATATGCCTCTGGTAGCTTAAAGCCATCTTCCTCTTCCGGATATTGAAGTATCTTGTTTCGAGTAATCAGACGGAGCACCTGGCCAAGAGGCGCTTCTCTAATTAGATCCTTCATATTTGTGTCAGTTCAGCAATGAAAGCGTAGCAATGCTGATCTGTAGGTGTATGGTGGTTGTGTAAAGCTTCCCAACTATTGGTAGCTCCGTAAGCAAAGGGCAGAAATGGAAACCTGCAACTGCTGCTGAGAGGGCAGATTCAAACTGAATGCTGTCTAAAGGTGGGTTGTTTATTTGTGAAAGGGAGAAATAATTGGCGTGTTTGGATGATTGTGTACTTTTGGAAACAGGAGGGGATCGTAAGTGTTAAATACTACGATGCTGGCCACGACGCTTCGTGAAAGAATATACATCACCAAGCAGAAAGTGGAAGTACAGCCAAGTGACTAAGGCGATTACCCAAAAAGTTATTATCACGGTCATTCTTTGCGCTTCGTCGCTACAACTTTCGTTGAATAGACATTACCAAGCGCGCCACTAACCTAACCAGGCAATATGCTACTGTGCCTTTTTCCTGATTCAAGTCGGAGGTCTCTCGTAAACCAATTAAAAAGAGTCCCAAGGATCTCAAACTCTAGACGCCATGGAGCTAATCGCCCTGTCATGTCTAATGATATCATCTTCCCTTGGCAATATCATCCGATGAACGAAGGAGTAGTAGACACTGTAAACGGCGAAATGTCAGCAATCTAGGCTAGGCCTTAAACACACAATAGTAAACAGATTATGCTTGATTTTGCAAATTGGTCAGCATGATTTCCTATTTTGGAATATTCTATTTACACTTCAAGTGCGCTACAACTCTCGCTCCCGTCGAGTTCCTAAGCCCAAAGGGGAAATGGAGTCCGCATGCGAAGGGCGATGGCAGAGATTTCAGTGGTTTGGATTTTTTTATTGAATCTTGTACTCGTAAAGCGGTACGCCCGGAGGCTTAGCTGGCAGAGTTGTAGGTTTCTAAGCTCGGAGTACGGCATGTGAGGATGAAATCGGAAACAGGAGCGATTTAAGCTGTGTCCTTAGTCCTAGTCTATCGTAATTGCCATTTATTGTCAGAATGCCATCTTCAAAAACAAGTGCTGCAGAACGAGACCCCACCAAATATAGATAGCTTCTGTAAAGCTCCAGCATCAATAGCTGGAGATACGTCCTCAACTTGATTTCAACTTGGGGAAAGGCTGTTTCAAAGCCTCAATCAGAATAAGCTAATAGGTCTATTACCAATTTTCATTTAGCATATGCATTATGCTCGGCTATCTCTATTAAACGTTATCCATAGAGACCCAAGAGATCTGGTAATCCGCGTATCGTCACGACTTGTAGCCCGGTATGGAACACCTTAACTTGAAGCGAAGCGTGCGTAAACATAAAAATTATGATATTAAGACTGGTCATTTACATAATATCACCGTTTAATAACAGTCTCTTTACGAAGTACAAGCGTGGGAGCAGAATGGAACCGCCAAGTAATGGTCGTAGCTCTTGTCATTCCATCACGAGAGCTTGGGCTAATGCTATCATGCCAAGAGAAAGCGCGTGAGTCGCCCCATGGCCAAGGATTATTTCGTTCAGGACATGATGATTGCCGCTAGGTAGAATGTGAGAGGTGCACCGCGATAGGGAGATAAGTCCCTGAATGCTTCCTGCCCTTAAAGGACTAGCTTTCCGTCATTGCTTACGGGAGTTCTAGATACGTGGTGGCAGCAGAAAAAGATCAGTAAGTGGATATGTCGCAAGACTATGACGACGATTTAAATCTGCTGATATAAGGCATTTCCAGCAAAACCCCTAATGGTGGTTGATAAATAGGGCTATATTCAATCATCTCCTGTCCAATGAAATGATCAGTGGCTGTACTAGCCCAGAATTCTTCTATTGTTACCTAAACCCCGATATGCTGATTATCACTCCCTCGCTTTTATAGGATGATACAACTGAACTATTGCAAGACATTGTTGTACAATAATTGACATCCGGTTAAACAGTCAAGTTTGCTGCAAGTCCGAGCTTCAGAAAATCAGCTTTTCACACTAGCCTTTGTACAACGAAGGATAGTCTGAAAGAGGCCATGGAAGAGGTACTGTATGCCAACAGTGATGATTCACTAATAGAAATGCCATAGGAATCTTACTGCTGACTACTCAAGGTATATAGGTGTCCAGGTCAATCCACAACTAAATGGAGCGGTAGCGGACATATTATGCAAGCTCCGACGCATTCTGCAACAATATCCTGAGGAGACTTGGTAGCCTTCTTTCGGCTGTCTTGATCATGCTTCATATGGCTTCTAATACATGTCATGATATTCGAGCATTCGTCATCGCCTCTATCATTAGGCTACTTCTTTTGACACGTTTCAATAAGTCAAGCGGCCCAAAGTGTTCTGCAATCAATCTGCCTTTTGATCTGATTGCTCCAGCTACATTTGCTGAGTTCAGTTAGCCACATGTAACATCTCAAATTGCAATTCACTACTCCAGTGCATAGATAAGCCAAATCTTGCGATCATCACCATTCTCACTACGAAAGCCCTGCTGAGAGATCCATATACCGTCATTGGTACAAATGCCACCAAAGTACACTTCAACGCATTTTTCGGAACGCCTGTAAAATAACTGTCCACCCCTCTCTGAACATCAACAATACAACCCGTTGTAAGCACTTTAACCGCTAGCCTTGTTCTTATTCATGTTTTAGTTTATCAATACTGGATTAGTATTCAATTAAGCTTTTATAGGGGCATTGCCAGTACAGGCTTCCTATCAAGGTGATACGGGTGCAACGTTATGGCGCCTTGTATCGATGCGCTACCGGCGAACAAAGGACTAATATCTCGCTCTATCCAAAGTTATGTTACATTCCGATAGCTCAAGTGAAGCATAGCCTTTTCACTAATGGCCGCTATCAAACAGCTTAAACGTGTTGGCTCTGATCTTTTGATCATGAAGTGGATAGTGAATTGGGGTGAAAGCATAGTGGAACAGCGGGGGTTTTTATTGAGCAAAGTCCTTTGCTAGTCCCTTTGCTGAGTGTCCGGCATATGGCTCCTGGTTAGGCCCAAGGCCAGACGAGTAAGCTTACTTGAATAGTTAATTTCGCTCTCCTCTGTGCATGGGAGACAAGTACACAGCAGGAGCAGTGAAACGTATTGGCGGCACGAGCTGTGCTCCCTACAATCAAGTATCTGCATCAAGCGAGACCTAAGATCGGCTGACCTTGTACCGCGGCGTTATC|downstream_gene_variant|MODIFIER|exon-XM_006966880.1-1|GENE_exon-XM_006966880.1-1|transcript|rna-XM_006966880.1|protein_coding||c.*4_*5insTCAAAAAGTCAATTAATTAGTTAGCGAAAAAAGTTCACATTTCATCGGGCTATAGAGGCAGTGGAACGCACATACTTGTGACATGGGAATTTGTTGTCCTGAACAACCAAGGCTGATTTGTGAAAGGGCGATGCGGTAAATGGTGGGATTCTGCCTCTGGAATCCTTGCTATTACACTCGTCAACATGTTTACATATGCGCCCAATCATACAGGATATGTGCTTACTTCTGGGACAGCTATAAGAGAAGCGGCTGAAACTATACCAGCTACCGTATTTACGTTATACCGTACCCTAGATATTGTAGACATTGTAGTCCCCCGTAGCATTGAAGACCTCATAATGCATACCGGCCTTTTCATAACTTGTAGTCAATGAAATTTAGTCAACTGGGCGATGTTAGCAGTTGTACCAAATGTGTTGTTTACATGTATCGCCAGAATTTAGTAACAACAGCATTTGCATGCTATTCCATGATTTTATTGATGCTACATTGTGACTCAGCACACATCACAAGTATTTAATCCATCACATCACGTTTTAATTTAAATTTATAAGCCGAATGGATTTCGACAAATAGGAATTAAATCGTAAATAATATTCTTTCTACAGCTTTCTCCTTTTTTGTATTATCAACGTCGGGACGTGTTCCGAGCCCAACCGGAACGACTTGTGATTGGTCACTGGCTGTGTCTCCCATTTCTAGCCCAAGCCGCTGTAATTTATGTGCCTCAATTCTTAGCCTTTGCGGTCTTCAGTTTTCTGCTATACGCGATTTATCAGCGAATGACAGTTATCTCAATTACTTTAATCATATAGTTATACAATTATACAATTATACCGCCTACAGGACATCATTTAGCGCTGCCATTTCGCATCAGAAAGTACGCGTGGTCATGGATTCGTATTCGCACTCTCCGAGCTCGGGAGCGCCGCCGAGGAAAAAACTGAAGATCGGAAATGGAAATGCATGTGAGCTGTGTCGCTCCAAGAAGATCAAGTGCGATGGAATGCGCCCAGGTAAGTCTTCTCCATTACACAGCCAATGAAAGTCTCATCTCAACGATAGTTTAGCCTGCGGCAACTGTCATAAGAAACAACACGTCTGTGTTTACCAAGTCAATGCAACTACCATAGCCCAAGAGCAGGTGACAAAGATCCCCGGCATTGGATACAGTGGCAGTCCCGGTACATTTGCCGGGGAAGTAAAAGCCGCCATTGATGCAAAAATTGGTGCAATTCCTGGTGGGCTGCCAAATGCCATGCCAATGTCAGATGCTCCCTTATTCGAATTACAGCTGCCTCGCAGACGGTCTAGCGACGAGCGTTTGGATAACGTTTTACCCCCACGCCGACAAGCTGATGAACTACTCAATGCTTTTTGGAGGTATATAAATCCGATAGACTGCTTTCTTGACAAGAAAAGATTTTGTCGTTCATACGAGGCCTTGTTCGCAGGGGGAGATTTGGGAACGGATGAACACACTTTTATCTGCACTCTCAACGTTGTATTCGCATTCGCTAGTCAATCTCACGAGTCTAAAGAAGTCTCAGAAAGAGATTCAGTCGCGAATACATACTTCCTGAGAGCATGGAGCTTACTTAGCCCGGAACTCTTCTTTGGGAGCCGCCGTCACTGCAGGTTGTCGAATGTCTCTTACTAATGAGTCGATACCTTCAATGTACGAATAATTCACACCAAACATGGATGGCAGTAGGCTTAGCGATACGAATTGCGCAAAGCCTACGAATTCACCTTCCTAAAACTTCAGACTCTGGTGTCTCAGATGACCAAGCGCACTGGCAACACCATCTTTGGAACTGCTGTGTGTATGCTGATATGTATGTCCGCTCCATGGCTGTGAGAGATTGATCAAAGCCAGCTCTAACATTGACAAGAACGATATCTTGGATGCTGGGTCACACTTCAATAACATCGTTGGAGGCCTTGCCGAGCAGCATAAGTAGAAAGTATTCTTACGATAACTACTTGCCCGAGTCAATTGAGCTATATGAAATCAGTCGTCATTTCGTCAAGGCACAGACTTCAACCAGTGGCAATGTGGCTGAGAAATTTGGGCTTATTTGGATATAACCAGAGAAAAGAGTCCTATTGTAGCATAGTGTTACATCATGAATCTTGCCTGATCCAATGGGAGAAAGCAAGGCTCGGCACGATGCCTCTGGAAGAAAGCGAAAGCAATGATTTGAAGCTGCGAAGGCATATTCTCCAACTTCGGTAACGTTCACACCACAACTCTCCCTTGGCAGTAATTGTTCGCATGACTTATTCTTATGGCAATTCTAGGCTACTGCACGCTCGAATCCTGCTATTTAGACCGATGCTAGCACGCTGCTGCTTCTTGCAACATAGCTCCTGCGCAGTCAGTGATCCGCACTATGACACGTCTTACAAAGGCCATATGATACGATATGGTGCCTTGCAATGCGTTGAAGCTGCACAGAAAATGATTTCACTTGTTGACCAAGACTCTGAGAGATCAACGCCAACCGTTCCCTGGTGGTATCGTATTTTCCATCTCCATATGGCGGGGACCATCTTGCTTGCGGCGATGCAATCTGTGGATTTATTTACACCAGCCGTTTCTGAGAGCTGGCAGCAGACACTCTCAGTCATCAAGAGGCATGAACACCTCTGCTCATACGTACCACAGTTTTCATCTCTGTTTCAATCCTTGTCACGAAAGATACGACAGCCAGGGCAGAGCAACTCACCAGAAGAATTGTCGGATGCACAGTTTCATGACATGTTTGAAGAGTTTGGCCTCCACAACGACGGTTTCCTTTTTGATGATAACGAAAATTGGTTAAATGCAGTCCCGGGCAACTGATGTAAACTCCTGTAAGGAGCTCCAAGCGTTCGCTGCCGCCATAATTCTCATATTCAACACTTTTGGGCCCAATAAAGTTAATGATTATGTGATTAGGCACCATACCTTGCTCTTGCGCAGGTATTGCCTACATGAGTGTAAAGATGCGTTAAGGTGTAAACTCGCCTCTATGTTGTTTGCGGCTGCCATGTTATTCACCATGTTTGGGTAAATGTTACGCATCATTGCGTTGCAAACGTCGATACGCTATGCAAAGCTGTAGCATCACCGAAGACACAGTTGCTCTTCCGGGGAGTTTGAGAGAGAGTATCTCTATTGATGGTGTTTAGGCAATCGTGGGCAGCCTCACAAGCGACAACAGCGACTTTGTCCCAGGTTCAGGCCTATTATCCGCTGATACATCCACAAATCTGAAGTCCAGCTCTCGCGGCCGCCCATGGAGATATTAGTATGTGGCCATGCATCCCAGCGGACACGTGTGTTAGTTTCCTGTATATAAAGATTTTAGGAGCCATATGGCCCGCCGACAGTATGTCAGATTTAACTGAATATTGTAAGCAGAAACTGTATATTGTAAGCAGAACTTGACATGACTGGAGCTGCCGCCATAGACTGCCACTCATAACAACTGTTCAGAGAGGATATTATGAAAGAAGATCATGGCCTGTCAACCTACATACTGTATCCTCCAGCAAGGTGGGAAGTGTTGGCGCTGATTGTAGTCGGATCCCAGTTTCCACCACCCCATCAGAATTTACGCCTTGGAGCGTCTGCTAGTGCTGCAGAGTCTTATTTGGAGTCAGTATTACTAGAATCGTTTTAATGAATGAGCGGGGGAAACTGCACAATTGACTGAAATCTTCTGGTTGCATGGTTCCTCTCGACTCAATATTGCAGATTAACGCTATTTGCAGACATAACTCAAGTGACCAGCGACAATTTCGGTGCTAATAACAAGCCGTATTCAGCGGTGGGGTGCTGATTGGAACATTTTATAATTCGAAATCACAAAGCACCAGAATGAATAGGGCATGCCACCTCTTAATATTCGTTCGAAAACAAAGCTGCGATGCTAGGCTTTCTACACGAACCGCGCACTTGCAGGAGTCTCTCTCACTGTAGGCCGTTAGAACGGCAGCACTTGGCTTCAGATCCACGAGCATCAAGACCACCTTTTTTATAGAGAGTGCAGAGTATAGCGACATCGTTCTATAATGCTAATACGGAACCTGGTCAGAAAGTCGGTATCGTGTCGGATCATTAGTGAGGATTTATGGGGCAATCAAGCTAGCGTCCGCCACAATGGCCAATCATAAGCGCTTCCGGCAACTTGCCTGTCTCTCGGAACATGTTCCGAGCTCTTATAAACTTGTCGGAGTGACGAGCAAAGGAATCGCAAGGGGCTAGAAGTAATATATAAAGTATATAAAATGTTGACAACCACTAGCTTCTGTCTTTAAATCACAAGTCTGACTCTACTTGATTCGCCACTTTACAACCATGGGCATCATACAAGTTGGCAAGGCAGACAAAGATGGATCTTCGACATCGAAAGACTACAGCGGAGATGGAACAGACTCGAGTCCCTATATTGTCGAGTTTCAGTTTGAAGACCCTTGCAATGCCATGAATTTCTCTCCCGCCAAGAAGTGGTTCATCATTTTCATTGTCACGCTCTCTGTGTTCGCCGTAACTCTGACCTCTTCTGCCTACTCGGGCTCCGCAAACGAAATATTCAAGCAATTTCATTGCAGCTCGGAACTATTTGCTCTTGGGATTTCTCTTTATGTACTTGGATTCGCCATCGGACCTGCGCTGTGGGCTCCGCTGTCAGAGCTCTATGGGAGAAAAATCCTCTTTGTTACGACGCATATATGTATGGTAGCCTTTGTGGCTGGCTCAGCGGGGGCCAACTCGATGGCAACGCTATTAGTCTTCAGGTTTCTGACAGGAATGTTTGGCGCATCACCGTTGACAAATTCCGGCGGCGTCATTGCCGATATGTTCCCAGCTTCCCAGCGAGGCTTGGCAATGATCTTCTTTTGTACCGCACCATTCATGGGCCCCGTTCTGGGCCCCATCATTGGGGGTTTTATATCGATGAACGTTGGATGGCGATGGGTGCAAGGGGTATGCAGCATCTTTATTGGCATTGTCTGGATTGCCGGCTCGATATTCGTTCCAGAGACATACGCGCCAGTGATACTGCAAAAACGAGCGGAGAAACTCTCAAAAGAAACGAGTAACACATACACTACCACTTTCCAGCAGCGTAACAGTACTCTGGCGCCGTCGGAGATCTTTCGCAAAGCTCTCATGCGACCTTGGGTTCTCTTATTCCGCGAGCCTATCGTCTTAATCGCTGCGACCTACCTAGCAATCCTTTATGGTACAATATACATGTTCATGCCAGCGCTGCCCATCGTCTATCAGCGAGGTCGAGGATGGAACGAAGGAGTAGGAGGCCTGGCTTTCCTCGGTTTAGTTTGCGGTATGCTAGTGGGAATTGTATACGCCATTTTCGACGACAATCGATATAAGAGGCTTGGAAAAGCAGCTACACCCGAGTCCAGGCTCCCTCCTGCGGCTGTTGGCTCTGTTGCTTTGCCCGTTGGGCTGTTTGCTTTTGCATGGACCAACTCACCCAGCATCCACTGGTCCGCCAGCATCATCCTTTCCGCGCCGTTTGGCTTCGGATGCGTGTTGGTATTCTTGTCCTGTCTCAACTATCTGATTGATTCATATACAATCTACGCGGCATCGGTTCTGGGAGCCTCAGCAATGCTAAGAGCATTTTTCGGCACAGCCTTCCCTCTGTTTACAGACCAGATGTATGATGGCATCGGCATTCATTGGGCAAGTACAATACCGGCCTTCTTGACACTTATATGCTTGCCTTTTCCATTTGTAATGCTCAAATATGGAGAGATGATACGACTGAAATGCAAGTACGCACAGGAAGCGGCAGCTTTGATGGCACATATGCACGCGGAAGCTTCGACTGGGTCGAGTGACGGCGAATAAGCTCTTGGAGCTTCAGCCCGTAATTTTTGAAACGAGATTTCAGCTTCAGGATCCTTTCTATTCTTCGAAAGAGAGGTGGGGGGAATATAAATAGATCATCTCTTCGTACCAAGCACATGTATAACAGGCATGCCGATGGCTATGCTCTAAATCACGAAAATAATTAGTGTCGAGACGAAACACCAAGCTAATGGAAAAGTCAATTGAATACATATTATTTATTTTATTCAGATACATCACTCTATTCAAGTATTTTGGAGATTTATAATTTCATCAAAGCTAACCAAACTCCACAAAACCCCATCTTTCATAATCCATCCTCTGTATTAAACACCTTTTTACCACACCATAACTTAAATGAGACCCATCGCGTAGAAACTGAGGCTGTCATAGACTGGCAGCTATTAATTTTGAGCGGTCTAGTTGAAGATTGACTTGGAAATCTTCTGCTCAGTAAATCTGTGCCACATTAGATGGCAAACTTAGATCTAGCTCGCAGCCTCTTGCCGAAGAACCAGATTGCCGTCGTACCAAAAATGCCTGCGCAGCTCAATCCTGCCAGCAGTGTAACACCTCTGTCCACGCCCAGATTAATAAACAGGGGTCGCGCGAAGACAACAGCTCCACCGGCAATGCCCGATCGCCAAATACTGTTACTAGCGAACAGCGAGGCGGCGTACTTGGGGTAAGACAGAGGAATGTAGATAAAGAGAGATTGCATTGTCCAGAAGTGGCCGAAACAGAAGATGCCCACTCCGACAAGCGAACGACCCAATGAATGCTGGACCTGGCCGTCCAGGCGAAGATAAACAGTCCAATTGGCAGCAAGATTGAACCAATAATGGCAGGGATGAGGCGATGTTCTTGCTCTCTGAATCCATTCTTGATGTTATCAGGGACCATGTAAAATTGCAAGTAAGCAAAGTAGGCAGAAAGACCAAGGACGACGCCAACGAGACAAGACAGGAATGTCAGGCCCGTTTGTCCAAGATCAAAGCCGTAAAAGACGGGGAAGACCAGAGGAAAGACTTCGAAGAAGGTATAGAAGACGCCATAGAAGTATCCAGTATAAAGATTGACAAAAAAGATGGACGGATCCTTCATCATAATCTCCAAAGGCTTGATCAGTGCATCCCAGAGGACTGCGGACGGGGCCATGTGGCGCTGATCAATTTCACTCTGAGCCTGAAGTCTTGAATCGCCTGTCAACCTGCGCAATCGGTGTGCACGACGCAGCAGGATCGTGTGTGCTGATGTCTCCGGCATGAACAGCAACAAGAGAACTAATGCTCCCGAGGACATCCACACAATTTCCCACATGGGCCACCGCCATCCTTTGGCTTGCGTAGCGAAACCTCCAATGACCGGACCAATAGAAGGGCCAGCCCAGGCGGAAAACACCCACCAGGAAAGACCAAATGGGATATACATGAGAGAAAACATGTCCTCCCACAGTGGCACCGCCGTTAGCCAGGGCCGGAGAGCCAAAGAAGCCAAGCCAGAATCGCAAAGCTAAAAGGCTTCCAAGCCATTAGTCACAGCCTCAGGGAACGTCAGAACCCAGTAGACGATAAAGGTCAGGATATAAATGGGGTTTCTTCCAATGCTGGGGATTTCAGATAAAGGCGAAAAGAGGAGATCTCCGATACCATATGCCAATACATAAAGTCCCAGACCCAGGGTAGAAGCAACGGGGCTGATATGGAAATGCTCCTGGATTCCTTCTTCAGCAGTGGCATAGATGGGACCGGCGCAGTAGACTGTAAATGTATAACAACACAGTACAAAAACAACAAAATATCTTTTCGTGCGAGACCAGTTTTGAGGGTTGGCTGGATCGTCTGTTGTATACCAATCCACAAGAACAATGCCATCTGATGTTTTCTCAGGACTGATGGGAATAGATTTGGTTCGCTGTATCTCCATTTCTCTTTCGGCTTGGACTCGCTCGTTGGTGTATGGGGCTGAATTGAACGCTGGTTTATTGTCCTCATTCTTCCAAGAGCCTCGACATCATCGTCTTCATTATGAAGAGATTCAGAATCCTCGGAATTTCCATCGCCTCTAGGTGGTGCAGAGAGAACTGCATCCGAGTTGCGAGGCCGATTTTGTGAGTCTGGCTCTTCGCTTCCACTGAGCTGCTGCTTATATGCCTCTGGTAGCTTAAAGCCATCTTCCTCTTCCGGATATTGAAGTATCTTGTTTCGAGTAATCAGACGGAGCACCTGGCCAAGAGGCGCTTCTCTAATTAGATCCTTCATATTTGTGTCAGTTCAGCAATGAAAGCGTAGCAATGCTGATCTGTAGGTGTATGGTGGTTGTGTAAAGCTTCCCAACTATTGGTAGCTCCGTAAGCAAAGGGCAGAAATGGAAACCTGCAACTGCTGCTGAGAGGGCAGATTCAAACTGAATGCTGTCTAAAGGTGGGTTGTTTATTTGTGAAAGGGAGAAATAATTGGCGTGTTTGGATGATTGTGTACTTTTGGAAACAGGAGGGGATCGTAAGTGTTAAATACTACGATGCTGGCCACGACGCTTCGTGAAAGAATATACATCACCAAGCAGAAAGTGGAAGTACAGCCAAGTGACTAAGGCGATTACCCAAAAAGTTATTATCACGGTCATTCTTTGCGCTTCGTCGCTACAACTTTCGTTGAATAGACATTACCAAGCGCGCCACTAACCTAACCAGGCAATATGCTACTGTGCCTTTTTCCTGATTCAAGTCGGAGGTCTCTCGTAAACCAATTAAAAAGAGTCCCAAGGATCTCAAACTCTAGACGCCATGGAGCTAATCGCCCTGTCATGTCTAATGATATCATCTTCCCTTGGCAATATCATCCGATGAACGAAGGAGTAGTAGACACTGTAAACGGCGAAATGTCAGCAATCTAGGCTAGGCCTTAAACACACAATAGTAAACAGATTATGCTTGATTTTGCAAATTGGTCAGCATGATTTCCTATTTTGGAATATTCTATTTACACTTCAAGTGCGCTACAACTCTCGCTCCCGTCGAGTTCCTAAGCCCAAAGGGGAAATGGAGTCCGCATGCGAAGGGCGATGGCAGAGATTTCAGTGGTTTGGATTTTTTTATTGAATCTTGTACTCGTAAAGCGGTACGCCCGGAGGCTTAGCTGGCAGAGTTGTAGGTTTCTAAGCTCGGAGTACGGCATGTGAGGATGAAATCGGAAACAGGAGCGATTTAAGCTGTGTCCTTAGTCCTAGTCTATCGTAATTGCCATTTATTGTCAGAATGCCATCTTCAAAAACAAGTGCTGCAGAACGAGACCCCACCAAATATAGATAGCTTCTGTAAAGCTCCAGCATCAATAGCTGGAGATACGTCCTCAACTTGATTTCAACTTGGGGAAAGGCTGTTTCAAAGCCTCAATCAGAATAAGCTAATAGGTCTATTACCAATTTTCATTTAGCATATGCATTATGCTCGGCTATCTCTATTAAACGTTATCCATAGAGACCCAAGAGATCTGGTAATCCGCGTATCGTCACGACTTGTAGCCCGGTATGGAACACCTTAACTTGAAGCGAAGCGTGCGTAAACATAAAAATTATGATATTAAGACTGGTCATTTACATAATATCACCGTTTAATAACAGTCTCTTTACGAAGTACAAGCGTGGGAGCAGAATGGAACCGCCAAGTAATGGTCGTAGCTCTTGTCATTCCATCACGAGAGCTTGGGCTAATGCTATCATGCCAAGAGAAAGCGCGTGAGTCGCCCCATGGCCAAGGATTATTTCGTTCAGGACATGATGATTGCCGCTAGGTAGAATGTGAGAGGTGCACCGCGATAGGGAGATAAGTCCCTGAATGCTTCCTGCCCTTAAAGGACTAGCTTTCCGTCATTGCTTACGGGAGTTCTAGATACGTGGTGGCAGCAGAAAAAGATCAGTAAGTGGATATGTCGCAAGACTATGACGACGATTTAAATCTGCTGATATAAGGCATTTCCAGCAAAACCCCTAATGGTGGTTGATAAATAGGGCTATATTCAATCATCTCCTGTCCAATGAAATGATCAGTGGCTGTACTAGCCCAGAATTCTTCTATTGTTACCTAAACCCCGATATGCTGATTATCACTCCCTCGCTTTTATAGGATGATACAACTGAACTATTGCAAGACATTGTTGTACAATAATTGACATCCGGTTAAACAGTCAAGTTTGCTGCAAGTCCGAGCTTCAGAAAATCAGCTTTTCACACTAGCCTTTGTACAACGAAGGATAGTCTGAAAGAGGCCATGGAAGAGGTACTGTATGCCAACAGTGATGATTCACTAATAGAAATGCCATAGGAATCTTACTGCTGACTACTCAAGGTATATAGGTGTCCAGGTCAATCCACAACTAAATGGAGCGGTAGCGGACATATTATGCAAGCTCCGACGCATTCTGCAACAATATCCTGAGGAGACTTGGTAGCCTTCTTTCGGCTGTCTTGATCATGCTTCATATGGCTTCTAATACATGTCATGATATTCGAGCATTCGTCATCGCCTCTATCATTAGGCTACTTCTTTTGACACGTTTCAATAAGTCAAGCGGCCCAAAGTGTTCTGCAATCAATCTGCCTTTTGATCTGATTGCTCCAGCTACATTTGCTGAGTTCAGTTAGCCACATGTAACATCTCAAATTGCAATTCACTACTCCAGTGCATAGATAAGCCAAATCTTGCGATCATCACCATTCTCACTACGAAAGCCCTGCTGAGAGATCCATATACCGTCATTGGTACAAATGCCACCAAAGTACACTTCAACGCATTTTTCGGAACGCCTGTAAAATAACTGTCCACCCCTCTCTGAACATCAACAATACAACCCGTTGTAAGCACTTTAACCGCTAGCCTTGTTCTTATTCATGTTTTAGTTTATCAATACTGGATTAGTATTCAATTAAGCTTTTATAGGGGCATTGCCAGTACAGGCTTCCTATCAAGGTGATACGGGTGCAACGTTATGGCGCCTTGTATCGATGCGCTACCGGCGAACAAAGGACTAATATCTCGCTCTATCCAAAGTTATGTTACATTCCGATAGCTCAAGTGAAGCATAGCCTTTTCACTAATGGCCGCTATCAAACAGCTTAAACGTGTTGGCTCTGATCTTTTGATCATGAAGTGGATAGTGAATTGGGGTGAAAGCATAGTGGAACAGCGGGGGTTTTTATTGAGCAAAGTCCTTTGCTAGTCCCTTTGCTGAGTGTCCGGCATATGGCTCCTGGTTAGGCCCAAGGCCAGACGAGTAAGCTTACTTGAATAGTTAATTTCGCTCTCCTCTGTGCATGGGAGACAAGTACACAGCAGGAGCAGTGAAACGTATTGGCGGCACGAGCTGTGCTCCCTACAATCAAGTATCTGCATCAAGCGAGACCTAAGATCGGCTGACCTTGTACCGCGGCGTTATC|||||5|,TCAAAAAGTCAATTAATTAGTTAGCGAAAAAAGTTCACATTTCATCGGGCTATAGAGGCAGTGGAACGCACATACTTGTGACATGGGAATTTGTTGTCCTGAACAACCAAGGCTGATTTGTGAAAGGGCGATGCGGTAAATGGTGGGATTCTGCCTCTGGAATCCTTGCTATTACACTCGTCAACATGTTTACATATGCGCCCAATCATACAGGATATGTGCTTACTTCTGGGACAGCTATAAGAGAAGCGGCTGAAACTATACCAGCTACCGTATTTACGTTATACCGTACCCTAGATATTGTAGACATTGTAGTCCCCCGTAGCATTGAAGACCTCATAATGCATACCGGCCTTTTCATAACTTGTAGTCAATGAAATTTAGTCAACTGGGCGATGTTAGCAGTTGTACCAAATGTGTTGTTTACATGTATCGCCAGAATTTAGTAACAACAGCATTTGCATGCTATTCCATGATTTTATTGATGCTACATTGTGACTCAGCACACATCACAAGTATTTAATCCATCACATCACGTTTTAATTTAAATTTATAAGCCGAATGGATTTCGACAAATAGGAATTAAATCGTAAATAATATTCTTTCTACAGCTTTCTCCTTTTTTGTATTATCAACGTCGGGACGTGTTCCGAGCCCAACCGGAACGACTTGTGATTGGTCACTGGCTGTGTCTCCCATTTCTAGCCCAAGCCGCTGTAATTTATGTGCCTCAATTCTTAGCCTTTGCGGTCTTCAGTTTTCTGCTATACGCGATTTATCAGCGAATGACAGTTATCTCAATTACTTTAATCATATAGTTATACAATTATACAATTATACCGCCTACAGGACATCATTTAGCGCTGCCATTTCGCATCAGAAAGTACGCGTGGTCATGGATTCGTATTCGCACTCTCCGAGCTCGGGAGCGCCGCCGAGGAAAAAACTGAAGATCGGAAATGGAAATGCATGTGAGCTGTGTCGCTCCAAGAAGATCAAGTGCGATGGAATGCGCCCAGGTAAGTCTTCTCCATTACACAGCCAATGAAAGTCTCATCTCAACGATAGTTTAGCCTGCGGCAACTGTCATAAGAAACAACACGTCTGTGTTTACCAAGTCAATGCAACTACCATAGCCCAAGAGCAGGTGACAAAGATCCCCGGCATTGGATACAGTGGCAGTCCCGGTACATTTGCCGGGGAAGTAAAAGCCGCCATTGATGCAAAAATTGGTGCAATTCCTGGTGGGCTGCCAAATGCCATGCCAATGTCAGATGCTCCCTTATTCGAATTACAGCTGCCTCGCAGACGGTCTAGCGACGAGCGTTTGGATAACGTTTTACCCCCACGCCGACAAGCTGATGAACTACTCAATGCTTTTTGGAGGTATATAAATCCGATAGACTGCTTTCTTGACAAGAAAAGATTTTGTCGTTCATACGAGGCCTTGTTCGCAGGGGGAGATTTGGGAACGGATGAACACACTTTTATCTGCACTCTCAACGTTGTATTCGCATTCGCTAGTCAATCTCACGAGTCTAAAGAAGTCTCAGAAAGAGATTCAGTCGCGAATACATACTTCCTGAGAGCATGGAGCTTACTTAGCCCGGAACTCTTCTTTGGGAGCCGCCGTCACTGCAGGTTGTCGAATGTCTCTTACTAATGAGTCGATACCTTCAATGTACGAATAATTCACACCAAACATGGATGGCAGTAGGCTTAGCGATACGAATTGCGCAAAGCCTACGAATTCACCTTCCTAAAACTTCAGACTCTGGTGTCTCAGATGACCAAGCGCACTGGCAACACCATCTTTGGAACTGCTGTGTGTATGCTGATATGTATGTCCGCTCCATGGCTGTGAGAGATTGATCAAAGCCAGCTCTAACATTGACAAGAACGATATCTTGGATGCTGGGTCACACTTCAATAACATCGTTGGAGGCCTTGCCGAGCAGCATAAGTAGAAAGTATTCTTACGATAACTACTTGCCCGAGTCAATTGAGCTATATGAAATCAGTCGTCATTTCGTCAAGGCACAGACTTCAACCAGTGGCAATGTGGCTGAGAAATTTGGGCTTATTTGGATATAACCAGAGAAAAGAGTCCTATTGTAGCATAGTGTTACATCATGAATCTTGCCTGATCCAATGGGAGAAAGCAAGGCTCGGCACGATGCCTCTGGAAGAAAGCGAAAGCAATGATTTGAAGCTGCGAAGGCATATTCTCCAACTTCGGTAACGTTCACACCACAACTCTCCCTTGGCAGTAATTGTTCGCATGACTTATTCTTATGGCAATTCTAGGCTACTGCACGCTCGAATCCTGCTATTTAGACCGATGCTAGCACGCTGCTGCTTCTTGCAACATAGCTCCTGCGCAGTCAGTGATCCGCACTATGACACGTCTTACAAAGGCCATATGATACGATATGGTGCCTTGCAATGCGTTGAAGCTGCACAGAAAATGATTTCACTTGTTGACCAAGACTCTGAGAGATCAACGCCAACCGTTCCCTGGTGGTATCGTATTTTCCATCTCCATATGGCGGGGACCATCTTGCTTGCGGCGATGCAATCTGTGGATTTATTTACACCAGCCGTTTCTGAGAGCTGGCAGCAGACACTCTCAGTCATCAAGAGGCATGAACACCTCTGCTCATACGTACCACAGTTTTCATCTCTGTTTCAATCCTTGTCACGAAAGATACGACAGCCAGGGCAGAGCAACTCACCAGAAGAATTGTCGGATGCACAGTTTCATGACATGTTTGAAGAGTTTGGCCTCCACAACGACGGTTTCCTTTTTGATGATAACGAAAATTGGTTAAATGCAGTCCCGGGCAACTGATGTAAACTCCTGTAAGGAGCTCCAAGCGTTCGCTGCCGCCATAATTCTCATATTCAACACTTTTGGGCCCAATAAAGTTAATGATTATGTGATTAGGCACCATACCTTGCTCTTGCGCAGGTATTGCCTACATGAGTGTAAAGATGCGTTAAGGTGTAAACTCGCCTCTATGTTGTTTGCGGCTGCCATGTTATTCACCATGTTTGGGTAAATGTTACGCATCATTGCGTTGCAAACGTCGATACGCTATGCAAAGCTGTAGCATCACCGAAGACACAGTTGCTCTTCCGGGGAGTTTGAGAGAGAGTATCTCTATTGATGGTGTTTAGGCAATCGTGGGCAGCCTCACAAGCGACAACAGCGACTTTGTCCCAGGTTCAGGCCTATTATCCGCTGATACATCCACAAATCTGAAGTCCAGCTCTCGCGGCCGCCCATGGAGATATTAGTATGTGGCCATGCATCCCAGCGGACACGTGTGTTAGTTTCCTGTATATAAAGATTTTAGGAGCCATATGGCCCGCCGACAGTATGTCAGATTTAACTGAATATTGTAAGCAGAAACTGTATATTGTAAGCAGAACTTGACATGACTGGAGCTGCCGCCATAGACTGCCACTCATAACAACTGTTCAGAGAGGATATTATGAAAGAAGATCATGGCCTGTCAACCTACATACTGTATCCTCCAGCAAGGTGGGAAGTGTTGGCGCTGATTGTAGTCGGATCCCAGTTTCCACCACCCCATCAGAATTTACGCCTTGGAGCGTCTGCTAGTGCTGCAGAGTCTTATTTGGAGTCAGTATTACTAGAATCGTTTTAATGAATGAGCGGGGGAAACTGCACAATTGACTGAAATCTTCTGGTTGCATGGTTCCTCTCGACTCAATATTGCAGATTAACGCTATTTGCAGACATAACTCAAGTGACCAGCGACAATTTCGGTGCTAATAACAAGCCGTATTCAGCGGTGGGGTGCTGATTGGAACATTTTATAATTCGAAATCACAAAGCACCAGAATGAATAGGGCATGCCACCTCTTAATATTCGTTCGAAAACAAAGCTGCGATGCTAGGCTTTCTACACGAACCGCGCACTTGCAGGAGTCTCTCTCACTGTAGGCCGTTAGAACGGCAGCACTTGGCTTCAGATCCACGAGCATCAAGACCACCTTTTTTATAGAGAGTGCAGAGTATAGCGACATCGTTCTATAATGCTAATACGGAACCTGGTCAGAAAGTCGGTATCGTGTCGGATCATTAGTGAGGATTTATGGGGCAATCAAGCTAGCGTCCGCCACAATGGCCAATCATAAGCGCTTCCGGCAACTTGCCTGTCTCTCGGAACATGTTCCGAGCTCTTATAAACTTGTCGGAGTGACGAGCAAAGGAATCGCAAGGGGCTAGAAGTAATATATAAAGTATATAAAATGTTGACAACCACTAGCTTCTGTCTTTAAATCACAAGTCTGACTCTACTTGATTCGCCACTTTACAACCATGGGCATCATACAAGTTGGCAAGGCAGACAAAGATGGATCTTCGACATCGAAAGACTACAGCGGAGATGGAACAGACTCGAGTCCCTATATTGTCGAGTTTCAGTTTGAAGACCCTTGCAATGCCATGAATTTCTCTCCCGCCAAGAAGTGGTTCATCATTTTCATTGTCACGCTCTCTGTGTTCGCCGTAACTCTGACCTCTTCTGCCTACTCGGGCTCCGCAAACGAAATATTCAAGCAATTTCATTGCAGCTCGGAACTATTTGCTCTTGGGATTTCTCTTTATGTACTTGGATTCGCCATCGGACCTGCGCTGTGGGCTCCGCTGTCAGAGCTCTATGGGAGAAAAATCCTCTTTGTTACGACGCATATATGTATGGTAGCCTTTGTGGCTGGCTCAGCGGGGGCCAACTCGATGGCAACGCTATTAGTCTTCAGGTTTCTGACAGGAATGTTTGGCGCATCACCGTTGACAAATTCCGGCGGCGTCATTGCCGATATGTTCCCAGCTTCCCAGCGAGGCTTGGCAATGATCTTCTTTTGTACCGCACCATTCATGGGCCCCGTTCTGGGCCCCATCATTGGGGGTTTTATATCGATGAACGTTGGATGGCGATGGGTGCAAGGGGTATGCAGCATCTTTATTGGCATTGTCTGGATTGCCGGCTCGATATTCGTTCCAGAGACATACGCGCCAGTGATACTGCAAAAACGAGCGGAGAAACTCTCAAAAGAAACGAGTAACACATACACTACCACTTTCCAGCAGCGTAACAGTACTCTGGCGCCGTCGGAGATCTTTCGCAAAGCTCTCATGCGACCTTGGGTTCTCTTATTCCGCGAGCCTATCGTCTTAATCGCTGCGACCTACCTAGCAATCCTTTATGGTACAATATACATGTTCATGCCAGCGCTGCCCATCGTCTATCAGCGAGGTCGAGGATGGAACGAAGGAGTAGGAGGCCTGGCTTTCCTCGGTTTAGTTTGCGGTATGCTAGTGGGAATTGTATACGCCATTTTCGACGACAATCGATATAAGAGGCTTGGAAAAGCAGCTACACCCGAGTCCAGGCTCCCTCCTGCGGCTGTTGGCTCTGTTGCTTTGCCCGTTGGGCTGTTTGCTTTTGCATGGACCAACTCACCCAGCATCCACTGGTCCGCCAGCATCATCCTTTCCGCGCCGTTTGGCTTCGGATGCGTGTTGGTATTCTTGTCCTGTCTCAACTATCTGATTGATTCATATACAATCTACGCGGCATCGGTTCTGGGAGCCTCAGCAATGCTAAGAGCATTTTTCGGCACAGCCTTCCCTCTGTTTACAGACCAGATGTATGATGGCATCGGCATTCATTGGGCAAGTACAATACCGGCCTTCTTGACACTTATATGCTTGCCTTTTCCATTTGTAATGCTCAAATATGGAGAGATGATACGACTGAAATGCAAGTACGCACAGGAAGCGGCAGCTTTGATGGCACATATGCACGCGGAAGCTTCGACTGGGTCGAGTGACGGCGAATAAGCTCTTGGAGCTTCAGCCCGTAATTTTTGAAACGAGATTTCAGCTTCAGGATCCTTTCTATTCTTCGAAAGAGAGGTGGGGGGAATATAAATAGATCATCTCTTCGTACCAAGCACATGTATAACAGGCATGCCGATGGCTATGCTCTAAATCACGAAAATAATTAGTGTCGAGACGAAACACCAAGCTAATGGAAAAGTCAATTGAATACATATTATTTATTTTATTCAGATACATCACTCTATTCAAGTATTTTGGAGATTTATAATTTCATCAAAGCTAACCAAACTCCACAAAACCCCATCTTTCATAATCCATCCTCTGTATTAAACACCTTTTTACCACACCATAACTTAAATGAGACCCATCGCGTAGAAACTGAGGCTGTCATAGACTGGCAGCTATTAATTTTGAGCGGTCTAGTTGAAGATTGACTTGGAAATCTTCTGCTCAGTAAATCTGTGCCACATTAGATGGCAAACTTAGATCTAGCTCGCAGCCTCTTGCCGAAGAACCAGATTGCCGTCGTACCAAAAATGCCTGCGCAGCTCAATCCTGCCAGCAGTGTAACACCTCTGTCCACGCCCAGATTAATAAACAGGGGTCGCGCGAAGACAACAGCTCCACCGGCAATGCCCGATCGCCAAATACTGTTACTAGCGAACAGCGAGGCGGCGTACTTGGGGTAAGACAGAGGAATGTAGATAAAGAGAGATTGCATTGTCCAGAAGTGGCCGAAACAGAAGATGCCCACTCCGACAAGCGAACGACCCAATGAATGCTGGACCTGGCCGTCCAGGCGAAGATAAACAGTCCAATTGGCAGCAAGATTGAACCAATAATGGCAGGGATGAGGCGATGTTCTTGCTCTCTGAATCCATTCTTGATGTTATCAGGGACCATGTAAAATTGCAAGTAAGCAAAGTAGGCAGAAAGACCAAGGACGACGCCAACGAGACAAGACAGGAATGTCAGGCCCGTTTGTCCAAGATCAAAGCCGTAAAAGACGGGGAAGACCAGAGGAAAGACTTCGAAGAAGGTATAGAAGACGCCATAGAAGTATCCAGTATAAAGATTGACAAAAAAGATGGACGGATCCTTCATCATAATCTCCAAAGGCTTGATCAGTGCATCCCAGAGGACTGCGGACGGGGCCATGTGGCGCTGATCAATTTCACTCTGAGCCTGAAGTCTTGAATCGCCTGTCAACCTGCGCAATCGGTGTGCACGACGCAGCAGGATCGTGTGTGCTGATGTCTCCGGCATGAACAGCAACAAGAGAACTAATGCTCCCGAGGACATCCACACAATTTCCCACATGGGCCACCGCCATCCTTTGGCTTGCGTAGCGAAACCTCCAATGACCGGACCAATAGAAGGGCCAGCCCAGGCGGAAAACACCCACCAGGAAAGACCAAATGGGATATACATGAGAGAAAACATGTCCTCCCACAGTGGCACCGCCGTTAGCCAGGGCCGGAGAGCCAAAGAAGCCAAGCCAGAATCGCAAAGCTAAAAGGCTTCCAAGCCATTAGTCACAGCCTCAGGGAACGTCAGAACCCAGTAGACGATAAAGGTCAGGATATAAATGGGGTTTCTTCCAATGCTGGGGATTTCAGATAAAGGCGAAAAGAGGAGATCTCCGATACCATATGCCAATACATAAAGTCCCAGACCCAGGGTAGAAGCAACGGGGCTGATATGGAAATGCTCCTGGATTCCTTCTTCAGCAGTGGCATAGATGGGACCGGCGCAGTAGACTGTAAATGTATAACAACACAGTACAAAAACAACAAAATATCTTTTCGTGCGAGACCAGTTTTGAGGGTTGGCTGGATCGTCTGTTGTATACCAATCCACAAGAACAATGCCATCTGATGTTTTCTCAGGACTGATGGGAATAGATTTGGTTCGCTGTATCTCCATTTCTCTTTCGGCTTGGACTCGCTCGTTGGTGTATGGGGCTGAATTGAACGCTGGTTTATTGTCCTCATTCTTCCAAGAGCCTCGACATCATCGTCTTCATTATGAAGAGATTCAGAATCCTCGGAATTTCCATCGCCTCTAGGTGGTGCAGAGAGAACTGCATCCGAGTTGCGAGGCCGATTTTGTGAGTCTGGCTCTTCGCTTCCACTGAGCTGCTGCTTATATGCCTCTGGTAGCTTAAAGCCATCTTCCTCTTCCGGATATTGAAGTATCTTGTTTCGAGTAATCAGACGGAGCACCTGGCCAAGAGGCGCTTCTCTAATTAGATCCTTCATATTTGTGTCAGTTCAGCAATGAAAGCGTAGCAATGCTGATCTGTAGGTGTATGGTGGTTGTGTAAAGCTTCCCAACTATTGGTAGCTCCGTAAGCAAAGGGCAGAAATGGAAACCTGCAACTGCTGCTGAGAGGGCAGATTCAAACTGAATGCTGTCTAAAGGTGGGTTGTTTATTTGTGAAAGGGAGAAATAATTGGCGTGTTTGGATGATTGTGTACTTTTGGAAACAGGAGGGGATCGTAAGTGTTAAATACTACGATGCTGGCCACGACGCTTCGTGAAAGAATATACATCACCAAGCAGAAAGTGGAAGTACAGCCAAGTGACTAAGGCGATTACCCAAAAAGTTATTATCACGGTCATTCTTTGCGCTTCGTCGCTACAACTTTCGTTGAATAGACATTACCAAGCGCGCCACTAACCTAACCAGGCAATATGCTACTGTGCCTTTTTCCTGATTCAAGTCGGAGGTCTCTCGTAAACCAATTAAAAAGAGTCCCAAGGATCTCAAACTCTAGACGCCATGGAGCTAATCGCCCTGTCATGTCTAATGATATCATCTTCCCTTGGCAATATCATCCGATGAACGAAGGAGTAGTAGACACTGTAAACGGCGAAATGTCAGCAATCTAGGCTAGGCCTTAAACACACAATAGTAAACAGATTATGCTTGATTTTGCAAATTGGTCAGCATGATTTCCTATTTTGGAATATTCTATTTACACTTCAAGTGCGCTACAACTCTCGCTCCCGTCGAGTTCCTAAGCCCAAAGGGGAAATGGAGTCCGCATGCGAAGGGCGATGGCAGAGATTTCAGTGGTTTGGATTTTTTTATTGAATCTTGTACTCGTAAAGCGGTACGCCCGGAGGCTTAGCTGGCAGAGTTGTAGGTTTCTAAGCTCGGAGTACGGCATGTGAGGATGAAATCGGAAACAGGAGCGATTTAAGCTGTGTCCTTAGTCCTAGTCTATCGTAATTGCCATTTATTGTCAGAATGCCATCTTCAAAAACAAGTGCTGCAGAACGAGACCCCACCAAATATAGATAGCTTCTGTAAAGCTCCAGCATCAATAGCTGGAGATACGTCCTCAACTTGATTTCAACTTGGGGAAAGGCTGTTTCAAAGCCTCAATCAGAATAAGCTAATAGGTCTATTACCAATTTTCATTTAGCATATGCATTATGCTCGGCTATCTCTATTAAACGTTATCCATAGAGACCCAAGAGATCTGGTAATCCGCGTATCGTCACGACTTGTAGCCCGGTATGGAACACCTTAACTTGAAGCGAAGCGTGCGTAAACATAAAAATTATGATATTAAGACTGGTCATTTACATAATATCACCGTTTAATAACAGTCTCTTTACGAAGTACAAGCGTGGGAGCAGAATGGAACCGCCAAGTAATGGTCGTAGCTCTTGTCATTCCATCACGAGAGCTTGGGCTAATGCTATCATGCCAAGAGAAAGCGCGTGAGTCGCCCCATGGCCAAGGATTATTTCGTTCAGGACATGATGATTGCCGCTAGGTAGAATGTGAGAGGTGCACCGCGATAGGGAGATAAGTCCCTGAATGCTTCCTGCCCTTAAAGGACTAGCTTTCCGTCATTGCTTACGGGAGTTCTAGATACGTGGTGGCAGCAGAAAAAGATCAGTAAGTGGATATGTCGCAAGACTATGACGACGATTTAAATCTGCTGATATAAGGCATTTCCAGCAAAACCCCTAATGGTGGTTGATAAATAGGGCTATATTCAATCATCTCCTGTCCAATGAAATGATCAGTGGCTGTACTAGCCCAGAATTCTTCTATTGTTACCTAAACCCCGATATGCTGATTATCACTCCCTCGCTTTTATAGGATGATACAACTGAACTATTGCAAGACATTGTTGTACAATAATTGACATCCGGTTAAACAGTCAAGTTTGCTGCAAGTCCGAGCTTCAGAAAATCAGCTTTTCACACTAGCCTTTGTACAACGAAGGATAGTCTGAAAGAGGCCATGGAAGAGGTACTGTATGCCAACAGTGATGATTCACTAATAGAAATGCCATAGGAATCTTACTGCTGACTACTCAAGGTATATAGGTGTCCAGGTCAATCCACAACTAAATGGAGCGGTAGCGGACATATTATGCAAGCTCCGACGCATTCTGCAACAATATCCTGAGGAGACTTGGTAGCCTTCTTTCGGCTGTCTTGATCATGCTTCATATGGCTTCTAATACATGTCATGATATTCGAGCATTCGTCATCGCCTCTATCATTAGGCTACTTCTTTTGACACGTTTCAATAAGTCAAGCGGCCCAAAGTGTTCTGCAATCAATCTGCCTTTTGATCTGATTGCTCCAGCTACATTTGCTGAGTTCAGTTAGCCACATGTAACATCTCAAATTGCAATTCACTACTCCAGTGCATAGATAAGCCAAATCTTGCGATCATCACCATTCTCACTACGAAAGCCCTGCTGAGAGATCCATATACCGTCATTGGTACAAATGCCACCAAAGTACACTTCAACGCATTTTTCGGAACGCCTGTAAAATAACTGTCCACCCCTCTCTGAACATCAACAATACAACCCGTTGTAAGCACTTTAACCGCTAGCCTTGTTCTTATTCATGTTTTAGTTTATCAATACTGGATTAGTATTCAATTAAGCTTTTATAGGGGCATTGCCAGTACAGGCTTCCTATCAAGGTGATACGGGTGCAACGTTATGGCGCCTTGTATCGATGCGCTACCGGCGAACAAAGGACTAATATCTCGCTCTATCCAAAGTTATGTTACATTCCGATAGCTCAAGTGAAGCATAGCCTTTTCACTAATGGCCGCTATCAAACAGCTTAAACGTGTTGGCTCTGATCTTTTGATCATGAAGTGGATAGTGAATTGGGGTGAAAGCATAGTGGAACAGCGGGGGTTTTTATTGAGCAAAGTCCTTTGCTAGTCCCTTTGCTGAGTGTCCGGCATATGGCTCCTGGTTAGGCCCAAGGCCAGACGAGTAAGCTTACTTGAATAGTTAATTTCGCTCTCCTCTGTGCATGGGAGACAAGTACACAGCAGGAGCAGTGAAACGTATTGGCGGCACGAGCTGTGCTCCCTACAATCAAGTATCTGCATCAAGCGAGACCTAAGATCGGCTGACCTTGTACCGCGGCGTTATC|downstream_gene_variant|MODIFIER|exon-XM_006966988.1-1|GENE_exon-XM_006966988.1-1|transcript|rna-XM_006966988.1|protein_coding||c.*2414delTinsGATAACGCCGCGGTACAAGGTCAGCCGATCTTAGGTCTCGCTTGATGCAGATACTTGATTGTAGGGAGCACAGCTCGTGCCGCCAATACGTTTCACTGCTCCTGCTGTGTACTTGTCTCCCATGCACAGAGGAGAGCGAAATTAACTATTCAAGTAAGCTTACTCGTCTGGCCTTGGGCCTAACCAGGAGCCATATGCCGGACACTCAGCAAAGGGACTAGCAAAGGACTTTGCTCAATAAAAACCCCCGCTGTTCCACTATGCTTTCACCCCAATTCACTATCCACTTCATGATCAAAAGATCAGAGCCAACACGTTTAAGCTGTTTGATAGCGGCCATTAGTGAAAAGGCTATGCTTCACTTGAGCTATCGGAATGTAACATAACTTTGGATAGAGCGAGATATTAGTCCTTTGTTCGCCGGTAGCGCATCGATACAAGGCGCCATAACGTTGCACCCGTATCACCTTGATAGGAAGCCTGTACTGGCAATGCCCCTATAAAAGCTTAATTGAATACTAATCCAGTATTGATAAACTAAAACATGAATAAGAACAAGGCTAGCGGTTAAAGTGCTTACAACGGGTTGTATTGTTGATGTTCAGAGAGGGGTGGACAGTTATTTTACAGGCGTTCCGAAAAATGCGTTGAAGTGTACTTTGGTGGCATTTGTACCAATGACGGTATATGGATCTCTCAGCAGGGCTTTCGTAGTGAGAATGGTGATGATCGCAAGATTTGGCTTATCTATGCACTGGAGTAGTGAATTGCAATTTGAGATGTTACATGTGGCTAACTGAACTCAGCAAATGTAGCTGGAGCAATCAGATCAAAAGGCAGATTGATTGCAGAACACTTTGGGCCGCTTGACTTATTGAAACGTGTCAAAAGAAGTAGCCTAATGATAGAGGCGATGACGAATGCTCGAATATCATGACATGTATTAGAAGCCATATGAAGCATGATCAAGACAGCCGAAAGAAGGCTACCAAGTCTCCTCAGGATATTGTTGCAGAATGCGTCGGAGCTTGCATAATATGTCCGCTACCGCTCCATTTAGTTGTGGATTGACCTGGACACCTATATACCTTGAGTAGTCAGCAGTAAGATTCCTATGGCATTTCTATTAGTGAATCATCACTGTTGGCATACAGTACCTCTTCCATGGCCTCTTTCAGACTATCCTTCGTTGTACAAAGGCTAGTGTGAAAAGCTGATTTTCTGAAGCTCGGACTTGCAGCAAACTTGACTGTTTAACCGGATGTCAATTATTGTACAACAATGTCTTGCAATAGTTCAGTTGTATCATCCTATAAAAGCGAGGGAGTGATAATCAGCATATCGGGGTTTAGGTAACAATAGAAGAATTCTGGGCTAGTACAGCCACTGATCATTTCATTGGACAGGAGATGATTGAATATAGCCCTATTTATCAACCACCATTAGGGGTTTTGCTGGAAATGCCTTATATCAGCAGATTTAAATCGTCGTCATAGTCTTGCGACATATCCACTTACTGATCTTTTTCTGCTGCCACCACGTATCTAGAACTCCCGTAAGCAATGACGGAAAGCTAGTCCTTTAAGGGCAGGAAGCATTCAGGGACTTATCTCCCTATCGCGGTGCACCTCTCACATTCTACCTAGCGGCAATCATCATGTCCTGAACGAAATAATCCTTGGCCATGGGGCGACTCACGCGCTTTCTCTTGGCATGATAGCATTAGCCCAAGCTCTCGTGATGGAATGACAAGAGCTACGACCATTACTTGGCGGTTCCATTCTGCTCCCACGCTTGTACTTCGTAAAGAGACTGTTATTAAACGGTGATATTATGTAAATGACCAGTCTTAATATCATAATTTTTATGTTTACGCACGCTTCGCTTCAAGTTAAGGTGTTCCATACCGGGCTACAAGTCGTGACGATACGCGGATTACCAGATCTCTTGGGTCTCTATGGATAACGTTTAATAGAGATAGCCGAGCATAATGCATATGCTAAATGAAAATTGGTAATAGACCTATTAGCTTATTCTGATTGAGGCTTTGAAACAGCCTTTCCCCAAGTTGAAATCAAGTTGAGGACGTATCTCCAGCTATTGATGCTGGAGCTTTACAGAAGCTATCTATATTTGGTGGGGTCTCGTTCTGCAGCACTTGTTTTTGAAGATGGCATTCTGACAATAAATGGCAATTACGATAGACTAGGACTAAGGACACAGCTTAAATCGCTCCTGTTTCCGATTTCATCCTCACATGCCGTACTCCGAGCTTAGAAACCTACAACTCTGCCAGCTAAGCCTCCGGGCGTACCGCTTTACGAGTACAAGATTCAATAAAAAAATCCAAACCACTGAAATCTCTGCCATCGCCCTTCGCATGCGGACTCCATTTCCCCTTTGGGCTTAGGAACTCGACGGGAGCGAGAGTTGTAGCGCACTTGAAGTGTAAATAGAATATTCCAAAATAGGAAATCATGCTGACCAATTTGCAAAATCAAGCATAATCTGTTTACTATTGTGTGTTTAAGGCCTAGCCTAGATTGCTGACATTTCGCCGTTTACAGTGTCTACTACTCCTTCGTTCATCGGATGATATTGCCAAGGGAAGATGATATCATTAGACATGACAGGGCGATTAGCTCCATGGCGTCTAGAGTTTGAGATCCTTGGGACTCTTTTTAATTGGTTTACGAGAGACCTCCGACTTGAATCAGGAAAAAGGCACAGTAGCATATTGCCTGGTTAGGTTAGTGGCGCGCTTGGTAATGTCTATTCAACGAAAGTTGTAGCGACGAAGCGCAAAGAATGACCGTGATAATAACTTTTTGGGTAATCGCCTTAGTCACTTGGCTGTACTTCCACTTTCTGCTTGGTGATGTATATTCTTTCACGAAGCGTCGTGGCCAGCATCGTAGTATTTAACACTTACGATCCCCTCCTGTTTCCAAAAGTACACAATCATCCAAACACGCCAATTATTTCTCCCTTTCACAAATAAACAACCCACCTTTAGACAGCATTCAGTTTGAATCTGCCCTCTCAGCAGCAGTTGCAGGTTTCCATTTCTGCCCTTTGCTTACGGAGCTACCAATAGTTGGGAAGCTTTACACAACCACCATACACCTACAGATCAGCATTGCTACGCTTTCATTGCTGAACTGACACAAATATGAAGGATCTAATTAGAGAAGCGCCTCTTGGCCAGGTGCTCCGTCTGATTACTCGAAACAAGATACTTCAATATCCGGAAGAGGAAGATGGCTTTAAGCTACCAGAGGCATATAAGCAGCAGCTCAGTGGAAGCGAAGAGCCAGACTCACAAAATCGGCCTCGCAACTCGGATGCAGTTCTCTCTGCACCACCTAGAGGCGATGGAAATTCCGAGGATTCTGAATCTCTTCATAATGAAGACGATGATGTCGAGGCTCTTGGAAGAATGAGGACAATAAACCAGCGTTCAATTCAGCCCCATACACCAACGAGCGAGTCCAAGCCGAAAGAGAAATGGAGATACAGCGAACCAAATCTATTCCCATCAGTCCTGAGAAAACATCAGATGGCATTGTTCTTGTGGATTGGTATACAACAGACGATCCAGCCAACCCTCAAAACTGGTCTCGCACGAAAAGATATTTTGTTGTTTTTGTACTGTGTTGTTATACATTTACAGTCTACTGCGCCGGTCCCATCTATGCCACTGCTGAAGAAGGAATCCAGGAGCATTTCCATATCAGCCCCGTTGCTTCTACCCTGGGTCTGGGACTTTATGTATTGGCATATGGTATCGGAGATCTCCTCTTTTCGCCTTTATCTGAAATCCCCAGCATTGGAAGAAACCCCATTTATATCCTGACCTTTATCGTCTACTGGGTTCTGACGTTCCCTGAGGCTGTGACTAATGGCTTGGAAGCCTTTTAGCTTTGCGATTCTGGCTTGGCTTCTTTGGCTCTCCGGCCCTGGCTAACGGCGGTGCCACTGTGGGAGGACATGTTTTCTCTCATGTATATCCCATTTGGTCTTTCCTGGTGGGTGTTTTCCGCCTGGGCTGGCCCTTCTATTGGTCCGGTCATTGGAGGTTTCGCTACGCAAGCCAAAGGATGGCGGTGGCCCATGTGGGAAATTGTGTGGATGTCCTCGGGAGCATTAGTTCTCTTGTTGCTGTTCATGCCGGAGACATCAGCACACACGATCCTGCTGCGTCGTGCACACCGATTGCGCAGGTTGACAGGCGATTCAAGACTTCAGGCTCAGAGTGAAATTGATCAGCGCCACATGGCCCCGTCCGCAGTCCTCTGGGATGCACTGATCAAGCCTTTGGAGATTATGATGAAGGATCCGTCCATCTTTTTTGTCAATCTTTATACTGGATACTTCTATGGCGTCTTCTATACCTTCTTCGAAGTCTTTCCTCTGGTCTTCCCCGTCTTTTACGGCTTTGATCTTGGACAAACGGGCCTGACATTCCTGTCTTGTCTCGTTGGCGTCGTCCTTGGTCTTTCTGCCTACTTTGCTTACTTGCAATTTTACATGGTCCCTGATAACATCAAGAATGGATTCAGAGAGCAAGAACATCGCCTCATCCCTGCCATTATTGGTTCAATCTTGCTGCCAATTGGACTGTTTATCTTCGCCTGGACGGCCAGGTCCAGCATTCATTGGGTCGTTCGCTTGTCGGAGTGGGCATCTTCTGTTTCGGCCACTTCTGGACAATGCAATCTCTCTTTATCTACATTCCTCTGTCTTACCCCAAGTACGCCGCCTCGCTGTTCGCTAGTAACAGTATTTGGCGATCGGGCATTGCCGGTGGAGCTGTTGTCTTCGCGCGACCCCTGTTTATTAATCTGGGCGTGGACAGAGGTGTTACACTGCTGGCAGGATTGAGCTGCGCAGGCATTTTTGGTACGACGGCAATCTGGTTCTTCGGCAAGAGGCTGCGAGCTAGATCTAAGTTTGCCATCTAATGTGGCACAGATTTACTGAGCAGAAGATTTCCAAGTCAATCTTCAACTAGACCGCTCAAAATTAATAGCTGCCAGTCTATGACAGCCTCAGTTTCTACGCGATGGGTCTCATTTAAGTTATGGTGTGGTAAAAAGGTGTTTAATACAGAGGATGGATTATGAAAGATGGGGTTTTGTGGAGTTTGGTTAGCTTTGATGAAATTATAAATCTCCAAAATACTTGAATAGAGTGATGTATCTGAATAAAATAAATAATATGTATTCAATTGACTTTTCCATTAGCTTGGTGTTTCGTCTCGACACTAATTATTTTCGTGATTTAGAGCATAGCCATCGGCATGCCTGTTATACATGTGCTTGGTACGAAGAGATGATCTATTTATATTCCCCCCACCTCTCTTTCGAAGAATAGAAAGGATCCTGAAGCTGAAATCTCGTTTCAAAAATTACGGGCTGAAGCTCCAAGAGCTTATTCGCCGTCACTCGACCCAGTCGAAGCTTCCGCGTGCATATGTGCCATCAAAGCTGCCGCTTCCTGTGCGTACTTGCATTTCAGTCGTATCATCTCTCCATATTTGAGCATTACAAATGGAAAAGGCAAGCATATAAGTGTCAAGAAGGCCGGTATTGTACTTGCCCAATGAATGCCGATGCCATCATACATCTGGTCTGTAAACAGAGGGAAGGCTGTGCCGAAAAATGCTCTTAGCATTGCTGAGGCTCCCAGAACC
ATGCCGCGTAGATTGTATATGAATCAATCAGATAGTTGAGACAGGACAAGAATACCAACACGCATCCGAAGCCAAACGGCGCGGAAAGGATGATGCTGGCGGACCAGTGGATGCTGGGTGAGTTGGTCCATGCAAAAGCAAACAGCCCAACGGGCAAAGCAACAGAGCCAACAGCCGCAGGAGGGAGCCTGGACTCGGGTGTAGCTGCTTTTCCAAGCCTCTTATATCGATTGTCGTCGAAAATGGCGTATACAATTCCCACTAGCATACCGCAAACTAAACCGAGGAAAGCCAGGCCTCCTACTCCTTCGTTCCATCCTCGACCTCGCTGATAGACGATGGGCAGCGCTGGCATGAACATGTATATTGTACCATAAAGGATTGCTAGGTAGGTCGCAGCGATTAAGACGATAGGCTCGCGGAATAAGAGAACCCAAGGTCGCATGAGAGCTTTGCGAAAGATCTCCGACGGCGCCAGAGTACTGTTACGCTGCTGGAAAGTGGTAGTGTATGTGTTACTCGTTTCTTTTGAGAGTTTCTCCGCTCGTTTTTGCAGTATCACTGGCGCGTATGTCTCTGGAACGAATATCGAGCCGGCAATCCAGACAATGCCAATAAAGATGCTGCATACCCCTTGCACCCATCGCCATCCAACGTTCATCGATATAAAACCCCCAATGATGGGGCCCAGAACGGGGCCCATGAATGGTGCGGTACAAAAGAAGATCATTGCCAAGCCTCGCTGGGAAGCTGGGAACATATCGGCAATGACGCCGCCGGAATTTGTCAACGGTGATGCGCCAAACATTCCTGTCAGAAACCTGAAGACTAATAGCGTTGCCATCGAGTTGGCCCCCGCTGAGCCAGCCACAAAGGCTACCATACATATATGCGTCGTAACAAAGAGGATTTTTCTCCCATAGAGCTCTGACAGCGGAGCCCACAGCGCAGGTCCGATGGCGAATCCAAGTACATAAAGAGAAATCCCAAGAGCAAATAGTTCCGAGCTGCAATGAAATTGCTTGAATATTTCGTTTGCGGAGCCCGAGTAGGCAGAAGAGGTCAGAGTTACGGCGAACACAGAGAGCGTGACAATGAAAATGATGAACCACTTCTTGGCGGGAGAGAAATTCATGGCATTGCAAGGGTCTTCAAACTGAAACTCGACAATATAGGGACTCGAGTCTGTTCCATCTCCGCTGTAGTCTTTCGATGTCGAAGATCCATCTTTGTCTGCCTTGCCAACTTGTATGATGCCCATGGTTGTAAAGTGGCGAATCAAGTAGAGTCAGACTTGTGATTTAAAGACAGAAGCTAGTGGTTGTCAACATTTTATATACTTTATATATTACTTCTAGCCCCTTGCGATTCCTTTGCTCGTCACTCCGACAAGTTTATAAGAGCTCGGAACATGTTCCGAGAGACAGGCAAGTTGCCGGAAGCGCTTATGATTGGCCATTGTGGCGGACGCTAGCTTGATTGCCCCATAAATCCTCACTAATGATCCGACACGATACCGACTTTCTGACCAGGTTCCGTATTAGCATTATAGAACGATGTCGCTATACTCTGCACTCTCTATAAAAAAGGTGGTCTTGATGCTCGTGGATCTGAAGCCAAGTGCTGCCGTTCTAACGGCCTACAGTGAGAGAGACTCCTGCAAGTGCGCGGTTCGTGTAGAAAGCCTAGCATCGCAGCTTTGTTTTCGAACGAATATTAAGAGGTGGCATGCCCTATTCATTCTGGTGCTTTGTGATTTCGAATTATAAAATGTTCCAATCAGCACCCCACCGCTGAATACGGCTTGTTATTAGCACCGAAATTGTCGCTGGTCACTTGAGTTATGTCTGCAAATAGCGTTAATCTGCAATATTGAGTCGAGAGGAACCATGCAACCAGAAGATTTCAGTCAATTGTGCAGTTTCCCCCGCTCATTCATTAAAACGATTCTAGTAATACTGACTCCAAATAAGACTCTGCAGCACTAGCAGACGCTCCAAGGCGTAAATTCTGATGGGGTGGTGGAAACTGGGATCCGACTACAATCAGCGCCAACACTTCCCACCTTGCTGGAGGATACAGTATGTAGGTTGACAGGCCATGATCTTCTTTCATAATATCCTCTCTGAACAGTTGTTATGAGTGGCAGTCTATGGCGGCAGCTCCAGTCATGTCAAGTTCTGCTTACAATATACAGTTTCTGCTTACAATATTCAGTTAAATCTGACATACTGTCGGCGGGCCATATGGCTCCTAAAATCTTTATATACAGGAAACTAACACACGTGTCCGCTGGGATGCATGGCCACATACTAATATCTCCATGGGCGGCCGCGAGAGCTGGACTTCAGATTTGTGGATGTATCAGCGGATAATAGGCCTGAACCTGGGACAAAGTCGCTGTTGTCGCTTGTGAGGCTGCCCACGATTGCCTAAACACCATCAATAGAGATACTCTCTCTCAAACTCCCCGGAAGAGCAACTGTGTCTTCGGTGATGCTACAGCTTTGCATAGCGTATCGACGTTTGCAACGCAATGATGCGTAACATTTACCCAAACATGGTGAATAACATGGCAGCCGCAAACAACATAGAGGCGAGTTTACACCTTAACGCATCTTTACACTCATGTAGGCAATACCTGCGCAAGAGCAAGGTATGGTGCCTAATCACATAATCATTAACTTTATTGGGCCCAAAAGTGTTGAATATGAGAATTATGGCGGCAGCGAACGCTTGGAGCTCCTTACAGGAGTTTACATCAGTTGCCCGGGACTGCATTTAACCAATTTTCGTTATCATCAAAAAGGAAACCGTCGTTGTGGAGGCCAAACTCTTCAAACATGTCATGAAACTGTGCATCCGACAATTCTTCTGGTGAGTTGCTCTGCCCTGGCTGTCGTATCTTTCGTGACAAGGATTGAAACAGAGATGAAAACTGTGGTACGTATGAGCAGAGGTGTTCATGCCTCTTGATGACTGAGAGTGTCTGCTGCCAGCTCTCAGAAACGGCTGGTGTAAATAAATCCACAGATTGCATCGCCGCAAGCAAGATGGTCCCCGCCATATGGAGATGGAAAATACGATACCACCAGGGAACGGTTGGCGTTGATCTCTCAGAGTCTTGGTCAACAAGTGAAATCATTTTCTGTGCAGCTTCAACGCATTGCAAGGCACCATATCGTATCATATGGCCTTTGTAAGACGTGTCATAGTGCGGATCACTGACTGCGCAGGAGCTATGTTGCAAGAAGCAGCAGCGTGCTAGCATCGGTCTAAATAGCAGGATTCGAGCGTGCAGTAGCCTAGAATTGCCATAAGAATAAGTCATGCGAACAATTACTGCCAAGGGAGAGTTGTGGTGTGAACGTTACCGAAGTTGGAGAATATGCCTTCGCAGCTTCAAATCATTGCTTTCGCTTTCTTCCAGAGGCATCGTGCCGAGCCTTGCTTTCTCCCATTGGATCAGGCAAGATTCATGATGTAACACTATGCTACAATAGGACTCTTTTCTCTGGTTATATCCAAATAAGCCCAAATTTCTCAGCCACATTGCCACTGGTTGAAGTCTGTGCCTTGACGAAATGACGACTGATTTCATATAGCTCAATTGACTCGGGCAAGTAGTTATCGTAAGAATACTTTCTACTTATGCTGCTCGGCAAGGCCTCCAACGATGTTATTGAAGTGTGACCCAGCATCCAAGATATCGTTCTTGTCAATGTTAGAGCTGGCTTTGATCAATCTCTCACAGCCATGGAGCGGACATACATATCAGCATACACACAGCAGTTCCAAAGATGGTGTTGCCAGTGCGCTTGGTCATCTGAGACACCAGAGTCTGAAGTTTTAGGAAGGTGAATTCGTAGGCTTTGCGCAATTCGTATCGCTAAGCCTACTGCCATCCATGTTTGGTGTGAATTATTCGTACATTGAAGGTATCGACTCATTAGTAAGAGACATTCGACAACCTGCAGTGACGGCGGCTCCCAAAGAAGAGTTCCGGGCTAAGTAAGCTCCATGCTCTCAGGAAGTATGTATTCGCGACTGAATCTCTTTCTGAGACTTCTTTAGACTCGTGAGATTGACTAGCGAATGCGAATACAACGTTGAGAGTGCAGATAAAAGTGTGTTCATCCGTTCCCAAATCTCCCCCTGCGAACAAGGCCTCGTATGAACGACAAAATCTTTTCTTGTCAAGAAAGCAGTCTATCGGATTTATATACCTCCAAAAAGCATTGAGTAGTTCATCAGCTTGTCGGCGTGGGGGTAAAACGTTATCCAAACGCTCGTCGCTAGACCGTCTGCGAGGCAGCTGTAATTCGAATAAGGGAGCATCTGACATTGGCATGGCATTTGGCAGCCCACCAGGAATTGCACCAATTTTTGCATCAATGGCGGCTTTTACTTCCCCGGCAAATGTACCGGGACTGCCACTGTATCCAATGCCGGGGATCTTTGTCACCTGCTCTTGGGCTATGGTAGTTGCATTGACTTGGTAAACACAGACGTGTTGTTTCTTATGACAGTTGCCGCAGGCTAAACTATCGTTGAGATGAGACTTTCATTGGCTGTGTAATGGAGAAGACTTACCTGGGCGCATTCCATCGCACTTGATCTTCTTGGAGCGACACAGCTCACATGCATTTCCATTTCCGATCTTCAGTTTTTTCCTCGGCGGCGCTCCCGAGCTCGGAGAGTGCGAATACGAATCCATGACCACGCGTACTTTCTGATGCGAAATGGCAGCGCTAAATGATGTCCTGTAGGCGGTATAATTGTATAATTGTATAACTATATGATTAAAGTAATTGAGATAACTGTCATTCGCTGATAAATCGCGTATAGCAGAAAACTGAAGACCGCAAAGGCTAAGAATTGAGGCACATAAATTACAGCGGCTTGGGCTAGAAATGGGAGACACAGCCAGTGACCAATCACAAGTCGTTCCGGTTGGGCTCGGAACACGTCCCGACGTTGATAATACAAAAAAGGAGAAAGCTGTAGAAAGAATATTATTTACGATTTAATTCCTATTTGTCGAAATCCATTCGGCTTATAAATTTAAATTAAAACGTGATGTGATGGATTAAATACTTGTGATGTGTGCTGAGTCACAATGTAGCATCAATAAAATCATGGAATAGCATGCAAATGCTGTTGTTACTAAATTCTGGCGATACATGTAAACAACACATTTGGTACAACTGCTAACATCGCCCAGTTGACTAAATTTCATTGACTACAAGTTATGAAAAGGCCGGTATGCATTATGAGGTCTTCAATGCTACGGGGGACTACAATGTCTACAATATCTAGGGTACGGTATAACGTAAATACGGTAGCTGGTATAGTTTCAGCCGCTTCTCTTATAGCTGTCCCAGAAGTAAGCACATATCCTGTATGATTGGGCGCATATGTAAACATGTTGACGAGTGTAATAGCAAGGATTCCAGAGGCAGAATCCCACCATTTACCGCATCGCCCTTTCACAAATCAGCCTTGGTTGTTCAGGACAACAAATTCCCATGTCACAAGTATGTGCGTTCCACTGCCTCTATAGCCCGATGAAATGTGAACTTTTTTCGCTAACTAATTAATTGACTTTTTGA|||||2414|,TCAAAAAGTCAATTAATTAGTTAGCGAAAAAAGTTCACATTTCATCGGGCTATAGAGGCAGTGGAACGCACATACTTGTGACATGGGAATTTGTTGTCCTGAACAACCAAGGCTGATTTGTGAAAGGGCGATGCGGTAAATGGTGGGATTCTGCCTCTGGAATCCTTGCTATTACACTCGTCAACATGTTTACATATGCGCCCAATCATACAGGATATGTGCTTACTTCTGGGACAGCTATAAGAGAAGCGGCTGAAACTATACCAGCTACCGTATTTACGTTATACCGTACCCTAGATATTGTAGACATTGTAGTCCCCCGTAGCATTGAAGACCTCATAATGCATACCGGCCTTTTCATAACTTGTAGTCAATGAAATTTAGTCAACTGGGCGATGTTAGCAGTTGTACCAAATGTGTTGTTTACATGTATCGCCAGAATTTAGTAACAACAGCATTTGCATGCTATTCCATGATTTTATTGATGCTACATTGTGACTCAGCACACATCACAAGTATTTAATCCATCACATCACGTTTTAATTTAAATTTATAAGCCGAATGGATTTCGACAAATAGGAATTAAATCGTAAATAATATTCTTTCTACAGCTTTCTCCTTTTTTGTATTATCAACGTCGGGACGTGTTCCGAGCCCAACCGGAACGACTTGTGATTGGTCACTGGCTGTGTCTCCCATTTCTAGCCCAAGCCGCTGTAATTTATGTGCCTCAATTCTTAGCCTTTGCGGTCTTCAGTTTTCTGCTATACGCGATTTATCAGCGAATGACAGTTATCTCAATTACTTTAATCATATAGTTATACAATTATACAATTATACCGCCTACAGGACATCATTTAGCGCTGCCATTTCGCATCAGAAAGTACGCGTGGTCATGGATTCGTATTCGCACTCTCCGAGCTCGGGAGCGCCGCCGAGGAAAAAACTGAAGATCGGAAATGGAAATGCATGTGAGCTGTGTCGCTCCAAGAAGATCAAGTGCGATGGAATGCGCCCAGGTAAGTCTTCTCCATTACACAGCCAATGAAAGTCTCATCTCAACGATAGTTTAGCCTGCGGCAACTGTCATAAGAAACAACACGTCTGTGTTTACCAAGTCAATGCAACTACCATAGCCCAAGAGCAGGTGACAAAGATCCCCGGCATTGGATACAGTGGCAGTCCCGGTACATTTGCCGGGGAAGTAAAAGCCGCCATTGATGCAAAAATTGGTGCAATTCCTGGTGGGCTGCCAAATGCCATGCCAATGTCAGATGCTCCCTTATTCGAATTACAGCTGCCTCGCAGACGGTCTAGCGACGAGCGTTTGGATAACGTTTTACCCCCACGCCGACAAGCTGATGAACTACTCAATGCTTTTTGGAGGTATATAAATCCGATAGACTGCTTTCTTGACAAGAAAAGATTTTGTCGTTCATACGAGGCCTTGTTCGCAGGGGGAGATTTGGGAACGGATGAACACACTTTTATCTGCACTCTCAACGTTGTATTCGCATTCGCTAGTCAATCTCACGAGTCTAAAGAAGTCTCAGAAAGAGATTCAGTCGCGAATACATACTTCCTGAGAGCATGGAGCTTACTTAGCCCGGAACTCTTCTTTGGGAGCCGCCGTCACTGCAGGTTGTCGAATGTCTCTTACTAATGAGTCGATACCTTCAATGTACGAATAATTCACACCAAACATGGATGGCAGTAGGCTTAGCGATACGAATTGCGCAAAGCCTACGAATTCACCTTCCTAAAACTTCAGACTCTGGTGTCTCAGATGACCAAGCGCACTGGCAACACCATCTTTGGAACTGCTGTGTGTATGCTGATATGTATGTCCGCTCCATGGCTGTGAGAGATTGATCAAAGCCAGCTCTAACATTGACAAGAACGATATCTTGGATGCTGGGTCACACTTCAATAACATCGTTGGAGGCCTTGCCGAGCAGCATAAGTAGAAAGTATTCTTACGATAACTACTTGCCCGAGTCAATTGAGCTATATGAAATCAGTCGTCATTTCGTCAAGGCACAGACTTCAACCAGTGGCAATGTGGCTGAGAAATTTGGGCTTATTTGGATATAACCAGAGAAAAGAGTCCTATTGTAGCATAGTGTTACATCATGAATCTTGCCTGATCCAATGGGAGAAAGCAAGGCTCGGCACGATGCCTCTGGAAGAAAGCGAAAGCAATGATTTGAAGCTGCGAAGGCATATTCTCCAACTTCGGTAACGTTCACACCACAACTCTCCCTTGGCAGTAATTGTTCGCATGACTTATTCTTATGGCAATTCTAGGCTACTGCACGCTCGAATCCTGCTATTTAGACCGATGCTAGCACGCTGCTGCTTCTTGCAACATAGCTCCTGCGCAGTCAGTGATCCGCACTATGACACGTCTTACAAAGGCCATATGATACGATATGGTGCCTTGCAATGCGTTGAAGCTGCACAGAAAATGATTTCACTTGTTGACCAAGACTCTGAGAGATCAACGCCAACCGTTCCCTGGTGGTATCGTATTTTCCATCTCCATATGGCGGGGACCATCTTGCTTGCGGCGATGCAATCTGTGGATTTATTTACACCAGCCGTTTCTGAGAGCTGGCAGCAGACACTCTCAGTCATCAAGAGGCATGAACACCTCTGCTCATACGTACCACAGTTTTCATCTCTGTTTCAATCCTTGTCACGAAAGATACGACAGCCAGGGCAGAGCAACTCACCAGAAGAATTGTCGGATGCACAGTTTCATGACATGTTTGAAGAGTTTGGCCTCCACAACGACGGTTTCCTTTTTGATGATAACGAAAATTGGTTAAATGCAGTCCCGGGCAACTGATGTAAACTCCTGTAAGGAGCTCCAAGCGTTCGCTGCCGCCATAATTCTCATATTCAACACTTTTGGGCCCAATAAAGTTAATGATTATGTGATTAGGCACCATACCTTGCTCTTGCGCAGGTATTGCCTACATGAGTGTAAAGATGCGTTAAGGTGTAAACTCGCCTCTATGTTGTTTGCGGCTGCCATGTTATTCACCATGTTTGGGTAAATGTTACGCATCATTGCGTTGCAAACGTCGATACGCTATGCAAAGCTGTAGCATCACCGAAGACACAGTTGCTCTTCCGGGGAGTTTGAGAGAGAGTATCTCTATTGATGGTGTTTAGGCAATCGTGGGCAGCCTCACAAGCGACAACAGCGACTTTGTCCCAGGTTCAGGCCTATTATCCGCTGATACATCCACAAATCTGAAGTCCAGCTCTCGCGGCCGCCCATGGAGATATTAGTATGTGGCCATGCATCCCAGCGGACACGTGTGTTAGTTTCCTGTATATAAAGATTTTAGGAGCCATATGGCCCGCCGACAGTATGTCAGATTTAACTGAATATTGTAAGCAGAAACTGTATATTGTAAGCAGAACTTGACATGACTGGAGCTGCCGCCATAGACTGCCACTCATAACAACTGTTCAGAGAGGATATTATGAAAGAAGATCATGGCCTGTCAACCTACATACTGTATCCTCCAGCAAGGTGGGAAGTGTTGGCGCTGATTGTAGTCGGATCCCAGTTTCCACCACCCCATCAGAATTTACGCCTTGGAGCGTCTGCTAGTGCTGCAGAGTCTTATTTGGAGTCAGTATTACTAGAATCGTTTTAATGAATGAGCGGGGGAAACTGCACAATTGACTGAAATCTTCTGGTTGCATGGTTCCTCTCGACTCAATATTGCAGATTAACGCTATTTGCAGACATAACTCAAGTGACCAGCGACAATTTCGGTGCTAATAACAAGCCGTATTCAGCGGTGGGGTGCTGATTGGAACATTTTATAATTCGAAATCACAAAGCACCAGAATGAATAGGGCATGCCACCTCTTAATATTCGTTCGAAAACAAAGCTGCGATGCTAGGCTTTCTACACGAACCGCGCACTTGCAGGAGTCTCTCTCACTGTAGGCCGTTAGAACGGCAGCACTTGGCTTCAGATCCACGAGCATCAAGACCACCTTTTTTATAGAGAGTGCAGAGTATAGCGACATCGTTCTATAATGCTAATACGGAACCTGGTCAGAAAGTCGGTATCGTGTCGGATCATTAGTGAGGATTTATGGGGCAATCAAGCTAGCGTCCGCCACAATGGCCAATCATAAGCGCTTCCGGCAACTTGCCTGTCTCTCGGAACATGTTCCGAGCTCTTATAAACTTGTCGGAGTGACGAGCAAAGGAATCGCAAGGGGCTAGAAGTAATATATAAAGTATATAAAATGTTGACAACCACTAGCTTCTGTCTTTAAATCACAAGTCTGACTCTACTTGATTCGCCACTTTACAACCATGGGCATCATACAAGTTGGCAAGGCAGACAAAGATGGATCTTCGACATCGAAAGACTACAGCGGAGATGGAACAGACTCGAGTCCCTATATTGTCGAGTTTCAGTTTGAAGACCCTTGCAATGCCATGAATTTCTCTCCCGCCAAGAAGTGGTTCATCATTTTCATTGTCACGCTCTCTGTGTTCGCCGTAACTCTGACCTCTTCTGCCTACTCGGGCTCCGCAAACGAAATATTCAAGCAATTTCATTGCAGCTCGGAACTATTTGCTCTTGGGATTTCTCTTTATGTACTTGGATTCGCCATCGGACCTGCGCTGTGGGCTCCGCTGTCAGAGCTCTATGGGAGAAAAATCCTCTTTGTTACGACGCATATATGTATGGTAGCCTTTGTGGCTGGCTCAGCGGGGGCCAACTCGATGGCAACGCTATTAGTCTTCAGGTTTCTGACAGGAATGTTTGGCGCATCACCGTTGACAAATTCCGGCGGCGTCATTGCCGATATGTTCCCAGCTTCCCAGCGAGGCTTGGCAATGATCTTCTTTTGTACCGCACCATTCATGGGCCCCGTTCTGGGCCCCATCATTGGGGGTTTTATATCGATGAACGTTGGATGGCGATGGGTGCAAGGGGTATGCAGCATCTTTATTGGCATTGTCTGGATTGCCGGCTCGATATTCGTTCCAGAGACATACGCGCCAGTGATACTGCAAAAACGAGCGGAGAAACTCTCAAAAGAAACGAGTAACACATACACTACCACTTTCCAGCAGCGTAACAGTACTCTGGCGCCGTCGGAGATCTTTCGCAAAGCTCTCATGCGACCTTGGGTTCTCTTATTCCGCGAGCCTATCGTCTTAATCGCTGCGACCTACCTAGCAATCCTTTATGGTACAATATACATGTTCATGCCAGCGCTGCCCATCGTCTATCAGCGAGGTCGAGGATGGAACGAAGGAGTAGGAGGCCTGGCTTTCCTCGGTTTAGTTTGCGGTATGCTAGTGGGAATTGTATACGCCATTTTCGACGACAATCGATATAAGAGGCTTGGAAAAGCAGCTACACCCGAGTCCAGGCTCCCTCCTGCGGCTGTTGGCTCTGTTGCTTTGCCCGTTGGGCTGTTTGCTTTTGCATGGACCAACTCACCCAGCATCCACTGGTCCGCCAGCATCATCCTTTCCGCGCCGTTTGGCTTCGGATGCGTGTTGGTATTCTTGTCCTGTCTCAACTATCTGATTGATTCATATACAATCTACGCGGCATCGGTTCTGGGAGCCTCAGCAATGCTAAGAGCATTTTTCGGCACAGCCTTCCCTCTGTTTACAGACCAGATGTATGATGGCATCGGCATTCATTGGGCAAGTACAATACCGGCCTTCTTGACACTTATATGCTTGCCTTTTCCATTTGTAATGCTCAAATATGGAGAGATGATACGACTGAAATGCAAGTACGCACAGGAAGCGGCAGCTTTGATGGCACATATGCACGCGGAAGCTTCGACTGGGTCGAGTGACGGCGAATAAGCTCTTGGAGCTTCAGCCCGTAATTTTTGAAACGAGATTTCAGCTTCAGGATCCTTTCTATTCTTCGAAAGAGAGGTGGGGGGAATATAAATAGATCATCTCTTCGTACCAAGCACATGTATAACAGGCATGCCGATGGCTATGCTCTAAATCACGAAAATAATTAGTGTCGAGACGAAACACCAAGCTAATGGAAAAGTCAATTGAATACATATTATTTATTTTATTCAGATACATCACTCTATTCAAGTATTTTGGAGATTTATAATTTCATCAAAGCTAACCAAACTCCACAAAACCCCATCTTTCATAATCCATCCTCTGTATTAAACACCTTTTTACCACACCATAACTTAAATGAGACCCATCGCGTAGAAACTGAGGCTGTCATAGACTGGCAGCTATTAATTTTGAGCGGTCTAGTTGAAGATTGACTTGGAAATCTTCTGCTCAGTAAATCTGTGCCACATTAGATGGCAAACTTAGATCTAGCTCGCAGCCTCTTGCCGAAGAACCAGATTGCCGTCGTACCAAAAATGCCTGCGCAGCTCAATCCTGCCAGCAGTGTAACACCTCTGTCCACGCCCAGATTAATAAACAGGGGTCGCGCGAAGACAACAGCTCCACCGGCAATGCCCGATCGCCAAATACTGTTACTAGCGAACAGCGAGGCGGCGTACTTGGGGTAAGACAGAGGAATGTAGATAAAGAGAGATTGCATTGTCCAGAAGTGGCCGAAACAGAAGATGCCCACTCCGACAAGCGAACGACCCAATGAATGCTGGACCTGGCCGTCCAGGCGAAGATAAACAGTCCAATTGGCAGCAAGATTGAACCAATAATGGCAGGGATGAGGCGATGTTCTTGCTCTCTGAATCCATTCTTGATGTTATCAGGGACCATGTAAAATTGCAAGTAAGCAAAGTAGGCAGAAAGACCAAGGACGACGCCAACGAGACAAGACAGGAATGTCAGGCCCGTTTGTCCAAGATCAAAGCCGTAAAAGACGGGGAAGACCAGAGGAAAGACTTCGAAGAAGGTATAGAAGACGCCATAGAAGTATCCAGTATAAAGATTGACAAAAAAGATGGACGGATCCTTCATCATAATCTCCAAAGGCTTGATCAGTGCATCCCAGAGGACTGCGGACGGGGCCATGTGGCGCTGATCAATTTCACTCTGAGCCTGAAGTCTTGAATCGCCTGTCAACCTGCGCAATCGGTGTGCACGACGCAGCAGGATCGTGTGTGCTGATGTCTCCGGCATGAACAGCAACAAGAGAACTAATGCTCCCGAGGACATCCACACAATTTCCCACATGGGCCACCGCCATCCTTTGGCTTGCGTAGCGAAACCTCCAATGACCGGACCAATAGAAGGGCCAGCCCAGGCGGAAAACACCCACCAGGAAAGACCAAATGGGATATACATGAGAGAAAACATGTCCTCCCACAGTGGCACCGCCGTTAGCCAGGGCCGGAGAGCCAAAGAAGCCAAGCCAGAATCGCAAAGCTAAAAGGCTTCCAAGCCATTAGTCACAGCCTCAGGGAACGTCAGAACCCAGTAGACGATAAAGGTCAGGATATAAATGGGGTTTCTTCCAATGCTGGGGATTTCAGATAAAGGCGAAAAGAGGAGATCTCCGATACCATATGCCAATACATAAAGTCCCAGACCCAGGGTAGAAGCAACGGGGCTGATATGGAAATGCTCCTGGATTCCTTCTTCAGCAGTGGCATAGATGGGACCGGCGCAGTAGACTGTAAATGTATAACAACACAGTACAAAAACAACAAAATATCTTTTCGTGCGAGACCAGTTTTGAGGGTTGGCTGGATCGTCTGTTGTATACCAATCCACAAGAACAATGCCATCTGATGTTTTCTCAGGACTGATGGGAATAGATTTGGTTCGCTGTATCTCCATTTCTCTTTCGGCTTGGACTCGCTCGTTGGTGTATGGGGCTGAATTGAACGCTGGTTTATTGTCCTCATTCTTCCAAGAGCCTCGACATCATCGTCTTCATTATGAAGAGATTCAGAATCCTCGGAATTTCCATCGCCTCTAGGTGGTGCAGAGAGAACTGCATCCGAGTTGCGAGGCCGATTTTGTGAGTCTGGCTCTTCGCTTCCACTGAGCTGCTGCTTATATGCCTCTGGTAGCTTAAAGCCATCTTCCTCTTCCGGATATTGAAGTATCTTGTTTCGAGTAATCAGACGGAGCACCTGGCCAAGAGGCGCTTCTCTAATTAGATCCTTCATATTTGTGTCAGTTCAGCAATGAAAGCGTAGCAATGCTGATCTGTAGGTGTATGGTGGTTGTGTAAAGCTTCCCAACTATTGGTAGCTCCGTAAGCAAAGGGCAGAAATGGAAACCTGCAACTGCTGCTGAGAGGGCAGATTCAAACTGAATGCTGTCTAAAGGTGGGTTGTTTATTTGTGAAAGGGAGAAATAATTGGCGTGTTTGGATGATTGTGTACTTTTGGAAACAGGAGGGGATCGTAAGTGTTAAATACTACGATGCTGGCCACGACGCTTCGTGAAAGAATATACATCACCAAGCAGAAAGTGGAAGTACAGCCAAGTGACTAAGGCGATTACCCAAAAAGTTATTATCACGGTCATTCTTTGCGCTTCGTCGCTACAACTTTCGTTGAATAGACATTACCAAGCGCGCCACTAACCTAACCAGGCAATATGCTACTGTGCCTTTTTCCTGATTCAAGTCGGAGGTCTCTCGTAAACCAATTAAAAAGAGTCCCAAGGATCTCAAACTCTAGACGCCATGGAGCTAATCGCCCTGTCATGTCTAATGATATCATCTTCCCTTGGCAATATCATCCGATGAACGAAGGAGTAGTAGACACTGTAAACGGCGAAATGTCAGCAATCTAGGCTAGGCCTTAAACACACAATAGTAAACAGATTATGCTTGATTTTGCAAATTGGTCAGCATGATTTCCTATTTTGGAATATTCTATTTACACTTCAAGTGCGCTACAACTCTCGCTCCCGTCGAGTTCCTAAGCCCAAAGGGGAAATGGAGTCCGCATGCGAAGGGCGATGGCAGAGATTTCAGTGGTTTGGATTTTTTTATTGAATCTTGTACTCGTAAAGCGGTACGCCCGGAGGCTTAGCTGGCAGAGTTGTAGGTTTCTAAGCTCGGAGTACGGCATGTGAGGATGAAATCGGAAACAGGAGCGATTTAAGCTGTGTCCTTAGTCCTAGTCTATCGTAATTGCCATTTATTGTCAGAATGCCATCTTCAAAAACAAGTGCTGCAGAACGAGACCCCACCAAATATAGATAGCTTCTGTAAAGCTCCAGCATCAATAGCTGGAGATACGTCCTCAACTTGATTTCAACTTGGGGAAAGGCTGTTTCAAAGCCTCAATCAGAATAAGCTAATAGGTCTATTACCAATTTTCATTTAGCATATGCATTATGCTCGGCTATCTCTATTAAACGTTATCCATAGAGACCCAAGAGATCTGGTAATCCGCGTATCGTCACGACTTGTAGCCCGGTATGGAACACCTTAACTTGAAGCGAAGCGTGCGTAAACATAAAAATTATGATATTAAGACTGGTCATTTACATAATATCACCGTTTAATAACAGTCTCTTTACGAAGTACAAGCGTGGGAGCAGAATGGAACCGCCAAGTAATGGTCGTAGCTCTTGTCATTCCATCACGAGAGCTTGGGCTAATGCTATCATGCCAAGAGAAAGCGCGTGAGTCGCCCCATGGCCAAGGATTATTTCGTTCAGGACATGATGATTGCCGCTAGGTAGAATGTGAGAGGTGCACCGCGATAGGGAGATAAGTCCCTGAATGCTTCCTGCCCTTAAAGGACTAGCTTTCCGTCATTGCTTACGGGAGTTCTAGATACGTGGTGGCAGCAGAAAAAGATCAGTAAGTGGATATGTCGCAAGACTATGACGACGATTTAAATCTGCTGATATAAGGCATTTCCAGCAAAACCCCTAATGGTGGTTGATAAATAGGGCTATATTCAATCATCTCCTGTCCAATGAAATGATCAGTGGCTGTACTAGCCCAGAATTCTTCTATTGTTACCTAAACCCCGATATGCTGATTATCACTCCCTCGCTTTTATAGGATGATACAACTGAACTATTGCAAGACATTGTTGTACAATAATTGACATCCGGTTAAACAGTCAAGTTTGCTGCAAGTCCGAGCTTCAGAAAATCAGCTTTTCACACTAGCCTTTGTACAACGAAGGATAGTCTGAAAGAGGCCATGGAAGAGGTACTGTATGCCAACAGTGATGATTCACTAATAGAAATGCCATAGGAATCTTACTGCTGACTACTCAAGGTATATAGGTGTCCAGGTCAATCCACAACTAAATGGAGCGGTAGCGGACATATTATGCAAGCTCCGACGCATTCTGCAACAATATCCTGAGGAGACTTGGTAGCCTTCTTTCGGCTGTCTTGATCATGCTTCATATGGCTTCTAATACATGTCATGATATTCGAGCATTCGTCATCGCCTCTATCATTAGGCTACTTCTTTTGACACGTTTCAATAAGTCAAGCGGCCCAAAGTGTTCTGCAATCAATCTGCCTTTTGATCTGATTGCTCCAGCTACATTTGCTGAGTTCAGTTAGCCACATGTAACATCTCAAATTGCAATTCACTACTCCAGTGCATAGATAAGCCAAATCTTGCGATCATCACCATTCTCACTACGAAAGCCCTGCTGAGAGATCCATATACCGTCATTGGTACAAATGCCACCAAAGTACACTTCAACGCATTTTTCGGAACGCCTGTAAAATAACTGTCCACCCCTCTCTGAACATCAACAATACAACCCGTTGTAAGCACTTTAACCGCTAGCCTTGTTCTTATTCATGTTTTAGTTTATCAATACTGGATTAGTATTCAATTAAGCTTTTATAGGGGCATTGCCAGTACAGGCTTCCTATCAAGGTGATACGGGTGCAACGTTATGGCGCCTTGTATCGATGCGCTACCGGCGAACAAAGGACTAATATCTCGCTCTATCCAAAGTTATGTTACATTCCGATAGCTCAAGTGAAGCATAGCCTTTTCACTAATGGCCGCTATCAAACAGCTTAAACGTGTTGGCTCTGATCTTTTGATCATGAAGTGGATAGTGAATTGGGGTGAAAGCATAGTGGAACAGCGGGGGTTTTTATTGAGCAAAGTCCTTTGCTAGTCCCTTTGCTGAGTGTCCGGCATATGGCTCCTGGTTAGGCCCAAGGCCAGACGAGTAAGCTTACTTGAATAGTTAATTTCGCTCTCCTCTGTGCATGGGAGACAAGTACACAGCAGGAGCAGTGAAACGTATTGGCGGCACGAGCTGTGCTCCCTACAATCAAGTATCTGCATCAAGCGAGACCTAAGATCGGCTGACCTTGTACCGCGGCGTTATC|downstream_gene_variant|MODIFIER|exon-XM_006966988.1-1|GENE_exon-XM_006966988.1-1|transcript|rna-XM_006966988.1|protein_coding||c.*2414delGinsGATAACGCCGCGGTACAAGGTCAGCCGATCTTAGGTCTCGCTTGATGCAGATACTTGATTGTAGGGAGCACAGCTCGTGCCGCCAATACGTTTCACTGCTCCTGCTGTGTACTTGTCTCCCATGCACAGAGGAGAGCGAAATTAACTATTCAAGTAAGCTTACTCGTCTGGCCTTGGGCCTAACCAGGAGCCATATGCCGGACACTCAGCAAAGGGACTAGCAAAGGACTTTGCTCAATAAAAACCCCCGCTGTTCCACTATGCTTTCACCCCAATTCACTATCCACTTCATGATCAAAAGATCAGAGCCAACACGTTTAAGCTGTTTGATAGCGGCCATTAGTGAAAAGGCTATGCTTCACTTGAGCTATCGGAATGTAACATAACTTTGGATAGAGCGAGATATTAGTCCTTTGTTCGCCGGTAGCGCATCGATACAAGGCGCCATAACGTTGCACCCGTATCACCTTGATAGGAAGCCTGTACTGGCAATGCCCCTATAAAAGCTTAATTGAATACTAATCCAGTATTGATAAACTAAAACATGAATAAGAACAAGGCTAGCGGTTAAAGTGCTTACAACGGGTTGTATTGTTGATGTTCAGAGAGGGGTGGACAGTTATTTTACAGGCGTTCCGAAAAATGCGTTGAAGTGTACTTTGGTGGCATTTGTACCAATGACGGTATATGGATCTCTCAGCAGGGCTTTCGTAGTGAGAATGGTGATGATCGCAAGATTTGGCTTATCTATGCACTGGAGTAGTGAATTGCAATTTGAGATGTTACATGTGGCTAACTGAACTCAGCAAATGTAGCTGGAGCAATCAGATCAAAAGGCAGATTGATTGCAGAACACTTTGGGCCGCTTGACTTATTGAAACGTGTCAAAAGAAGTAGCCTAATGATAGAGGCGATGACGAATGCTCGAATATCATGACATGTATTAGAAGCCATATGAAGCATGATCAAGACAGCCGAAAGAAGGCTACCAAGTCTCCTCAGGATATTGTTGCAGAATGCGTCGGAGCTTGCATAATATGTCCGCTACCGCTCCATTTAGTTGTGGATTGACCTGGACACCTATATACCTTGAGTAGTCAGCAGTAAGATTCCTATGGCATTTCTATTAGTGAATCATCACTGTTGGCATACAGTACCTCTTCCATGGCCTCTTTCAGACTATCCTTCGTTGTACAAAGGCTAGTGTGAAAAGCTGATTTTCTGAAGCTCGGACTTGCAGCAAACTTGACTGTTTAACCGGATGTCAATTATTGTACAACAATGTCTTGCAATAGTTCAGTTGTATCATCCTATAAAAGCGAGGGAGTGATAATCAGCATATCGGGGTTTAGGTAACAATAGAAGAATTCTGGGCTAGTACAGCCACTGATCATTTCATTGGACAGGAGATGATTGAATATAGCCCTATTTATCAACCACCATTAGGGGTTTTGCTGGAAATGCCTTATATCAGCAGATTTAAATCGTCGTCATAGTCTTGCGACATATCCACTTACTGATCTTTTTCTGCTGCCACCACGTATCTAGAACTCCCGTAAGCAATGACGGAAAGCTAGTCCTTTAAGGGCAGGAAGCATTCAGGGACTTATCTCCCTATCGCGGTGCACCTCTCACATTCTACCTAGCGGCAATCATCATGTCCTGAACGAAATAATCCTTGGCCATGGGGCGACTCACGCGCTTTCTCTTGGCATGATAGCATTAGCCCAAGCTCTCGTGATGGAATGACAAGAGCTACGACCATTACTTGGCGGTTCCATTCTGCTCCCACGCTTGTACTTCGTAAAGAGACTGTTATTAAACGGTGATATTATGTAAATGACCAGTCTTAATATCATAATTTTTATGTTTACGCACGCTTCGCTTCAAGTTAAGGTGTTCCATACCGGGCTACAAGTCGTGACGATACGCGGATTACCAGATCTCTTGGGTCTCTATGGATAACGTTTAATAGAGATAGCCGAGCATAATGCATATGCTAAATGAAAATTGGTAATAGACCTATTAGCTTATTCTGATTGAGGCTTTGAAACAGCCTTTCCCCAAGTTGAAATCAAGTTGAGGACGTATCTCCAGCTATTGATGCTGGAGCTTTACAGAAGCTATCTATATTTGGTGGGGTCTCGTTCTGCAGCACTTGTTTTTGAAGATGGCATTCTGACAATAAATGGCAATTACGATAGACTAGGACTAAGGACACAGCTTAAATCGCTCCTGTTTCCGATTTCATCCTCACATGCCGTACTCCGAGCTTAGAAACCTACAACTCTGCCAGCTAAGCCTCCGGGCGTACCGCTTTACGAGTACAAGATTCAATAAAAAAATCCAAACCACTGAAATCTCTGCCATCGCCCTTCGCATGCGGACTCCATTTCCCCTTTGGGCTTAGGAACTCGACGGGAGCGAGAGTTGTAGCGCACTTGAAGTGTAAATAGAATATTCCAAAATAGGAAATCATGCTGACCAATTTGCAAAATCAAGCATAATCTGTTTACTATTGTGTGTTTAAGGCCTAGCCTAGATTGCTGACATTTCGCCGTTTACAGTGTCTACTACTCCTTCGTTCATCGGATGATATTGCCAAGGGAAGATGATATCATTAGACATGACAGGGCGATTAGCTCCATGGCGTCTAGAGTTTGAGATCCTTGGGACTCTTTTTAATTGGTTTACGAGAGACCTCCGACTTGAATCAGGAAAAAGGCACAGTAGCATATTGCCTGGTTAGGTTAGTGGCGCGCTTGGTAATGTCTATTCAACGAAAGTTGTAGCGACGAAGCGCAAAGAATGACCGTGATAATAACTTTTTGGGTAATCGCCTTAGTCACTTGGCTGTACTTCCACTTTCTGCTTGGTGATGTATATTCTTTCACGAAGCGTCGTGGCCAGCATCGTAGTATTTAACACTTACGATCCCCTCCTGTTTCCAAAAGTACACAATCATCCAAACACGCCAATTATTTCTCCCTTTCACAAATAAACAACCCACCTTTAGACAGCATTCAGTTTGAATCTGCCCTCTCAGCAGCAGTTGCAGGTTTCCATTTCTGCCCTTTGCTTACGGAGCTACCAATAGTTGGGAAGCTTTACACAACCACCATACACCTACAGATCAGCATTGCTACGCTTTCATTGCTGAACTGACACAAATATGAAGGATCTAATTAGAGAAGCGCCTCTTGGCCAGGTGCTCCGTCTGATTACTCGAAACAAGATACTTCAATATCCGGAAGAGGAAGATGGCTTTAAGCTACCAGAGGCATATAAGCAGCAGCTCAGTGGAAGCGAAGAGCCAGACTCACAAAATCGGCCTCGCAACTCGGATGCAGTTCTCTCTGCACCACCTAGAGGCGATGGAAATTCCGAGGATTCTGAATCTCTTCATAATGAAGACGATGATGTCGAGGCTCTTGGAAGAATGAGGACAATAAACCAGCGTTCAATTCAGCCCCATACACCAACGAGCGAGTCCAAGCCGAAAGAGAAATGGAGATACAGCGAACCAAATCTATTCCCATCAGTCCTGAGAAAACATCAGATGGCATTGTTCTTGTGGATTGGTATACAACAGACGATCCAGCCAACCCTCAAAACTGGTCTCGCACGAAAAGATATTTTGTTGTTTTTGTACTGTGTTGTTATACATTTACAGTCTACTGCGCCGGTCCCATCTATGCCACTGCTGAAGAAGGAATCCAGGAGCATTTCCATATCAGCCCCGTTGCTTCTACCCTGGGTCTGGGACTTTATGTATTGGCATATGGTATCGGAGATCTCCTCTTTTCGCCTTTATCTGAAATCCCCAGCATTGGAAGAAACCCCATTTATATCCTGACCTTTATCGTCTACTGGGTTCTGACGTTCCCTGAGGCTGTGACTAATGGCTTGGAAGCCTTTTAGCTTTGCGATTCTGGCTTGGCTTCTTTGGCTCTCCGGCCCTGGCTAACGGCGGTGCCACTGTGGGAGGACATGTTTTCTCTCATGTATATCCCATTTGGTCTTTCCTGGTGGGTGTTTTCCGCCTGGGCTGGCCCTTCTATTGGTCCGGTCATTGGAGGTTTCGCTACGCAAGCCAAAGGATGGCGGTGGCCCATGTGGGAAATTGTGTGGATGTCCTCGGGAGCATTAGTTCTCTTGTTGCTGTTCATGCCGGAGACATCAGCACACACGATCCTGCTGCGTCGTGCACACCGATTGCGCAGGTTGACAGGCGATTCAAGACTTCAGGCTCAGAGTGAAATTGATCAGCGCCACATGGCCCCGTCCGCAGTCCTCTGGGATGCACTGATCAAGCCTTTGGAGATTATGATGAAGGATCCGTCCATCTTTTTTGTCAATCTTTATACTGGATACTTCTATGGCGTCTTCTATACCTTCTTCGAAGTCTTTCCTCTGGTCTTCCCCGTCTTTTACGGCTTTGATCTTGGACAAACGGGCCTGACATTCCTGTCTTGTCTCGTTGGCGTCGTCCTTGGTCTTTCTGCCTACTTTGCTTACTTGCAATTTTACATGGTCCCTGATAACATCAAGAATGGATTCAGAGAGCAAGAACATCGCCTCATCCCTGCCATTATTGGTTCAATCTTGCTGCCAATTGGACTGTTTATCTTCGCCTGGACGGCCAGGTCCAGCATTCATTGGGTCGTTCGCTTGTCGGAGTGGGCATCTTCTGTTTCGGCCACTTCTGGACAATGCAATCTCTCTTTATCTACATTCCTCTGTCTTACCCCAAGTACGCCGCCTCGCTGTTCGCTAGTAACAGTATTTGGCGATCGGGCATTGCCGGTGGAGCTGTTGTCTTCGCGCGACCCCTGTTTATTAATCTGGGCGTGGACAGAGGTGTTACACTGCTGGCAGGATTGAGCTGCGCAGGCATTTTTGGTACGACGGCAATCTGGTTCTTCGGCAAGAGGCTGCGAGCTAGATCTAAGTTTGCCATCTAATGTGGCACAGATTTACTGAGCAGAAGATTTCCAAGTCAATCTTCAACTAGACCGCTCAAAATTAATAGCTGCCAGTCTATGACAGCCTCAGTTTCTACGCGATGGGTCTCATTTAAGTTATGGTGTGGTAAAAAGGTGTTTAATACAGAGGATGGATTATGAAAGATGGGGTTTTGTGGAGTTTGGTTAGCTTTGATGAAATTATAAATCTCCAAAATACTTGAATAGAGTGATGTATCTGAATAAAATAAATAATATGTATTCAATTGACTTTTCCATTAGCTTGGTGTTTCGTCTCGACACTAATTATTTTCGTGATTTAGAGCATAGCCATCGGCATGCCTGTTATACATGTGCTTGGTACGAAGAGATGATCTATTTATATTCCCCCCACCTCTCTTTCGAAGAATAGAAAGGATCCTGAAGCTGAAATCTCGTTTCAAAAATTACGGGCTGAAGCTCCAAGAGCTTATTCGCCGTCACTCGACCCAGTCGAAGCTTCCGCGTGCATATGTGCCATCAAAGCTGCCGCTTCCTGTGCGTACTTGCATTTCAGTCGTATCATCTCTCCATATTTGAGCATTACAAATGGAAAAGGCAAGCATATAAGTGTCAAGAAGGCCGGTATTGTACTTGCCCAATGAATGCCGATGCCATCATACATCTGGTCTGTAAACAGAGGGAAGGCTGTGCCGAAAAATGCTCTTAGCATTGCTGAGGCTCCCAGAACCGATGCCGCGTAGATTGTATATGAATCAATCAGATAGTTGAGACAGGACAAGAATACCAACACGCATCCGAAGCCAAACGGCGCGGAAAGGATGATGCTGGCGGACCAGTGGATGCTGGGTGAGTTGGTCCATGCAAAAGCAAACAGCCCAACGGGCAAAGCAACAGAGCCAACAGCCGCAGGAGGGAGCCTGGACTCGGGTGTAGCTGCTTTTCCAAGCCTCTTATATCGATTGTCGTCGAAAATGGCGTATACAATTCCCACTAGCATACCGCAAACTAAACCGAGGAAAGCCAGGCCTCCTACTCCTTCGTTCCATCCTCGACCTCGCTGATAGACGATGGGCAGCGCTGGCATGAACATGTATATTGTACCATAAAGGATTGCTAGGTAGGTCGCAGCGATTAAGACGATAGGCTCGCGGAATAAGAGAACCCAAGGTCGCATGAGAGCTTTGCGAAAGATCTCCGACGGCGCCAGAGTACTGTTACGCTGCTGGAAAGTGGTAGTGTATGTGTTACTCGTTTCTTTTGAGAGTTTCTCCGCTCGTTTTTGCAGTATCACTGGCGCGTATGTCTCTGGAACGAATATCGAGCCGGCAATCCAGACAATGCCAATAAAGATGCTGCATACCCCTTGCACCCATCGCCATCCAACGTTCATCGATATAAAACCCCCAATGATGGGGCCCAGAACGGGGCCCATGAATGGTGCGGTACAAAAGAAGATCATTGCCAAGCCTCGCTGGGAAGCTGGGAACATATCGGCAATGACGCCGCCGGAATTTGTCAACGGTGATGCGCCAAACATTCCTGTCAGAAACCTGAAGACTAATAGCGTTGCCATCGAGTTGGCCCCCGCTGAGCCAGCCACAAAGGCTACCATACATATATGCGTCGTAACAAAGAGGATTTTTCTCCCATAGAGCTCTGACAGCGGAGCCCACAGCGCAGGTCCGATGGCGAATCCAAGTACATAAAGAGAAATCCCAAGAGCAAATAGTTCCGAGCTGCAATGAAATTGCTTGAATATTTCGTTTGCGGAGCCCGAGTAGGCAGAAGAGGTCAGAGTTACGGCGAACACAGAGAGCGTGACAATGAAAATGATGAACCACTTCTTGGCGGGAGAGAAATTCATGGCATTGCAAGGGTCTTCAAACTGAAACTCGACAATATAGGGACTCGAGTCTGTTCCATCTCCGCTGTAGTCTTTCGATGTCGAAGATCCATCTTTGTCTGCCTTGCCAACTTGTATGATGCCCATGGTTGTAAAGTGGCGAATCAAGTAGAGTCAGACTTGTGATTTAAAGACAGAAGCTAGTGGTTGTCAACATTTTATATACTTTATATATTACTTCTAGCCCCTTGCGATTCCTTTGCTCGTCACTCCGACAAGTTTATAAGAGCTCGGAACATGTTCCGAGAGACAGGCAAGTTGCCGGAAGCGCTTATGATTGGCCATTGTGGCGGACGCTAGCTTGATTGCCCCATAAATCCTCACTAATGATCCGACACGATACCGACTTTCTGACCAGGTTCCGTATTAGCATTATAGAACGATGTCGCTATACTCTGCACTCTCTATAAAAAAGGTGGTCTTGATGCTCGTGGATCTGAAGCCAAGTGCTGCCGTTCTAACGGCCTACAGTGAGAGAGACTCCTGCAAGTGCGCGGTTCGTGTAGAAAGCCTAGCATCGCAGCTTTGTTTTCGAACGAATATTAAGAGGTGGCATGCCCTATTCATTCTGGTGCTTTGTGATTTCGAATTATAAAATGTTCCAATCAGCACCCCACCGCTGAATACGGCTTGTTATTAGCACCGAAATTGTCGCTGGTCACTTGAGTTATGTCTGCAAATAGCGTTAATCTGCAATATTGAGTCGAGAGGAACCATGCAACCAGAAGATTTCAGTCAATTGTGCAGTTTCCCCCGCTCATTCATTAAAACGATTCTAGTAATACTGACTCCAAATAAGACTCTGCAGCACTAGCAGACGCTCCAAGGCGTAAATTCTGATGGGGTGGTGGAAACTGGGATCCGACTACAATCAGCGCCAACACTTCCCACCTTGCTGGAGGATACAGTATGTAGGTTGACAGGCCATGATCTTCTTTCATAATATCCTCTCTGAACAGTTGTTATGAGTGGCAGTCTATGGCGGCAGCTCCAGTCATGTCAAGTTCTGCTTACAATATACAGTTTCTGCTTACAATATTCAGTTAAATCTGACATACTGTCGGCGGGCCATATGGCTCCTAAAATCTTTATATACAGGAAACTAACACACGTGTCCGCTGGGATGCATGGCCACATACTAATATCTCCATGGGCGGCCGCGAGAGCTGGACTTCAGATTTGTGGATGTATCAGCGGATAATAGGCCTGAACCTGGGACAAAGTCGCTGTTGTCGCTTGTGAGGCTGCCCACGATTGCCTAAACACCATCAATAGAGATACTCTCTCTCAAACTCCCCGGAAGAGCAACTGTGTCTTCGGTGATGCTACAGCTTTGCATAGCGTATCGACGTTTGCAACGCAATGATGCGTAACATTTACCCAAACATGGTGAATAACATGGCAGCCGCAAACAACATAGAGGCGAGTTTACACCTTAACGCATCTTTACACTCATGTAGGCAATACCTGCGCAAGAGCAAGGTATGGTGCCTAATCACATAATCATTAACTTTATTGGGCCCAAAAGTGTTGAATATGAGAATTATGGCGGCAGCGAACGCTTGGAGCTCCTTACAGGAGTTTACATCAGTTGCCCGGGACTGCATTTAACCAATTTTCGTTATCATCAAAAAGGAAACCGTCGTTGTGGAGGCCAAACTCTTCAAACATGTCATGAAACTGTGCATCCGACAATTCTTCTGGTGAGTTGCTCTGCCCTGGCTGTCGTATCTTTCGTGACAAGGATTGAAACAGAGATGAAAACTGTGGTACGTATGAGCAGAGGTGTTCATGCCTCTTGATGACTGAGAGTGTCTGCTGCCAGCTCTCAGAAACGGCTGGTGTAAATAAATCCACAGATTGCATCGCCGCAAGCAAGATGGTCCCCGCCATATGGAGATGGAAAATACGATACCACCAGGGAACGGTTGGCGTTGATCTCTCAGAGTCTTGGTCAACAAGTGAAATCATTTTCTGTGCAGCTTCAACGCATTGCAAGGCACCATATCGTATCATATGGCCTTTGTAAGACGTGTCATAGTGCGGATCACTGACTGCGCAGGAGCTATGTTGCAAGAAGCAGCAGCGTGCTAGCATCGGTCTAAATAGCAGGATTCGAGCGTGCAGTAGCCTAGAATTGCCATAAGAATAAGTCATGCGAACAATTACTGCCAAGGGAGAGTTGTGGTGTGAACGTTACCGAAGTTGGAGAATATGCCTTCGCAGCTTCAAATCATTGCTTTCGCTTTCTTCCAGAGGCATCGTGCCGAGCCTTGCTTTCTCCCATTGGATCAGGCAAGATTCATGATGTAACACTATGCTACAATAGGACTCTTTTCTCTGGTTATATCCAAATAAGCCCAAATTTCTCAGCCACATTGCCACTGGTTGAAGTCTGTGCCTTGACGAAATGACGACTGATTTCATATAGCTCAATTGACTCGGGCAAGTAGTTATCGTAAGAATACTTTCTACTTATGCTGCTCGGCAAGGCCTCCAACGATGTTATTGAAGTGTGACCCAGCATCCAAGATATCGTTCTTGTCAATGTTAGAGCTGGCTTTGATCAATCTCTCACAGCCATGGAGCGGACATACATATCAGCATACACACAGCAGTTCCAAAGATGGTGTTGCCAGTGCGCTTGGTCATCTGAGACACCAGAGTCTGAAGTTTTAGGAAGGTGAATTCGTAGGCTTTGCGCAATTCGTATCGCTAAGCCTACTGCCATCCATGTTTGGTGTGAATTATTCGTACATTGAAGGTATCGACTCATTAGTAAGAGACATTCGACAACCTGCAGTGACGGCGGCTCCCAAAGAAGAGTTCCGGGCTAAGTAAGCTCCATGCTCTCAGGAAGTATGTATTCGCGACTGAATCTCTTTCTGAGACTTCTTTAGACTCGTGAGATTGACTAGCGAATGCGAATACAACGTTGAGAGTGCAGATAAAAGTGTGTTCATCCGTTCCCAAATCTCCCCCTGCGAACAAGGCCTCGTATGAACGACAAAATCTTTTCTTGTCAAGAAAGCAGTCTATCGGATTTATATACCTCCAAAAAGCATTGAGTAGTTCATCAGCTTGTCGGCGTGGGGGTAAAACGTTATCCAAACGCTCGTCGCTAGACCGTCTGCGAGGCAGCTGTAATTCGAATAAGGGAGCATCTGACATTGGCATGGCATTTGGCAGCCCACCAGGAATTGCACCAATTTTTGCATCAATGGCGGCTTTTACTTCCCCGGCAAATGTACCGGGACTGCCACTGTATCCAATGCCGGGGATCTTTGTCACCTGCTCTTGGGCTATGGTAGTTGCATTGACTTGGTAAACACAGACGTGTTGTTTCTTATGACAGTTGCCGCAGGCTAAACTATCGTTGAGATGAGACTTTCATTGGCTGTGTAATGGAGAAGACTTACCTGGGCGCATTCCATCGCACTTGATCTTCTTGGAGCGACACAGCTCACATGCATTTCCATTTCCGATCTTCAGTTTTTTCCTCGGCGGCGCTCCCGAGCTCGGAGAGTGCGAATACGAATCCATGACCACGCGTACTTTCTGATGCGAAATGGCAGCGCTAAATGATGTCCTGTAGGCGGTATAATTGTATAATTGTATAACTATATGATTAAAGTAATTGAGATAACTGTCATTCGCTGATAAATCGCGTATAGCAGAAAACTGAAGACCGCAAAGGCTAAGAATTGAGGCACATAAATTACAGCGGCTTGGGCTAGAAATGGGAGACACAGCCAGTGACCAATCACAAGTCGTTCCGGTTGGGCTCGGAACACGTCCCGACGTTGATAATACAAAAAAGGAGAAAGCTGTAGAAAGAATATTATTTACGATTTAATTCCTATTTGTCGAAATCCATTCGGCTTATAAATTTAAATTAAAACGTGATGTGATGGATTAAATACTTGTGATGTGTGCTGAGTCACAATGTAGCATCAATAAAATCATGGAATAGCATGCAAATGCTGTTGTTACTAAATTCTGGCGATACATGTAAACAACACATTTGGTACAACTGCTAACATCGCCCAGTTGACTAAATTTCATTGACTACAAGTTATGAAAAGGCCGGTATGCATTATGAGGTCTTCAATGCTACGGGGGACTACAATGTCTACAATATCTAGGGTACGGTATAACGTAAATACGGTAGCTGGTATAGTTTCAGCCGCTTCTCTTATAGCTGTCCCAGAAGTAAGCACATATCCTGTATGATTGGGCGCATATGTAAACATGTTGACGAGTGTAATAGCAAGGATTCCAGAGGCAGAATCCCACCATTTACCGCATCGCCCTTTCACAAATCAGCCTTGGTTGTTCAGGACAACAAATTCCCATGTCACAAGTATGTGCGTTCCACTGCCTCTATAGCCCGATGAAATGTGAACTTTTTTCGCTAACTAATTAATTGACTTTTTGA|||||2414|,TCAAAAAGTCAATTAATTAGTTAGCGAAAAAAGTTCACATTTCATCGGGCTATAGAGGCAGTGGAACGCACATACTTGTGACATGGGAATTTGTTGTCCTGAACAACCAAGGCTGATTTGTGAAAGGGCGATGCGGTAAATGGTGGGATTCTGCCTCTGGAATCCTTGCTATTACACTCGTCAACATGTTTACATATGCGCCCAATCATACAGGATATGTGCTTACTTCTGGGACAGCTATAAGAGAAGCGGCTGAAACTATACCAGCTACCGTATTTACGTTATACCGTACCCTAGATATTGTAGACATTGTAGTCCCCCGTAGCATTGAAGACCTCATAATGCATACCGGCCTTTTCATAACTTGTAGTCAATGAAATTTAGTCAACTGGGCGATGTTAGCAGTTGTACCAAATGTGTTGTTTACATGTATCGCCAGAATTTAGTAACAACAGCATTTGCATGCTATTCCATGATTTTATTGATGCTACATTGTGACTCAGCACACATCACAAGTATTTAATCCATCACATCACGTTTTAATTTAAATTTATAAGCCGAATGGATTTCGACAAATAGGAATTAAATCGTAAATAATATTCTTTCTACAGCTTTCTCCTTTTTTGTATTATCAACGTCGGGACGTGTTCCGAGCCCAACCGGAACGACTTGTGATTGGTCACTGGCTGTGTCTCCCATTTCTAGCCCAAGCCGCTGTAATTTATGTGCCTCAATTCTTAGCCTTTGCGGTCTTCAGTTTTCTGCTATACGCGATTTATCAGCGAATGACAGTTATCTCAATTACTTTAATCATATAGTTATACAATTATACAATTATACCGCCTACAGGACATCATTTAGCGCTGCCATTTCGCATCAGAAAGTACGCGTGGTCATGGATTCGTATTCGCACTCTCCGAGCTCGGGAGCGCCGCCGAGGAAAAAACTGAAGATCGGAAATGGAAATGCATGTGAGCTGTGTCGCTCCAAGAAGATCAAGTGCGATGGAATGCGCCCAGGTAAGTCTTCTCCATTACACAGCCAATGAAAGTCTCATCTCAACGATAGTTTAGCCTGCGGCAACTGTCATAAGAAACAACACGTCTGTGTTTACCAAGTCAATGCAACTACCATAGCCCAAGAGCAGGTGACAAAGATCCCCGGCATTGGATACAGTGGCAGTCCCGGTACATTTGCCGGGGAAGTAAAAGCCGCCATTGATGCAAAAATTGGTGCAATTCCTGGTGGGCTGCCAAATGCCATGCCAATGTCAGATGCTCCCTTATTCGAATTACAGCTGCCTCGCAGACGGTCTAGCGACGAGCGTTTGGATAACGTTTTACCCCCACGCCGACAAGCTGATGAACTACTCAATGCTTTTTGGAGGTATATAAATCCGATAGACTGCTTTCTTGACAAGAAAAGATTTTGTCGTTCATACGAGGCCTTGTTCGCAGGGGGAGATTTGGGAACGGATGAACACACTTTTATCTGCACTCTCAACGTTGTATTCGCATTCGCTAGTCAATCTCACGAGTCTAAAGAAGTCTCAGAAAGAGATTCAGTCGCGAATACATACTTCCTGAGAGCATGGAGCTTACTTAGCCCGGAACTCTTCTTTGGGAGCCGCCGTCACTGCAGGTTGTCGAATGTCTCTTACTAATGAGTCGATACCTTCAATGTACGAATAATTCACACCAAACATGGATGGCAGTAGGCTTAGCGATACGAATTGCGCAAAGCCTACGAATTCACCTTCCTAAAACTTCAGACTCTGGTGTCTCAGATGACCAAGCGCACTGGCAACACCATCTTTGGAACTGCTGTGTGTATGCTGATATGTATGTCCGCTCCATGGCTGTGAGAGATTGATCAAAGCCAGCTCTAACATTGACAAGAACGATATCTTGGATGCTGGGTCACACTTCAATAACATCGTTGGAGGCCTTGCCGAGCAGCATAAGTAGAAAGTATTCTTACGATAACTACTTGCCCGAGTCAATTGAGCTATATGAAATCAGTCGTCATTTCGTCAAGGCACAGACTTCAACCAGTGGCAATGTGGCTGAGAAATTTGGGCTTATTTGGATATAACCAGAGAAAAGAGTCCTATTGTAGCATAGTGTTACATCATGAATCTTGCCTGATCCAATGGGAGAAAGCAAGGCTCGGCACGATGCCTCTGGAAGAAAGCGAAAGCAATGATTTGAAGCTGCGAAGGCATATTCTCCAACTTCGGTAACGTTCACACCACAACTCTCCCTTGGCAGTAATTGTTCGCATGACTTATTCTTATGGCAATTCTAGGCTACTGCACGCTCGAATCCTGCTATTTAGACCGATGCTAGCACGCTGCTGCTTCTTGCAACATAGCTCCTGCGCAGTCAGTGATCCGCACTATGACACGTCTTACAAAGGCCATATGATACGATATGGTGCCTTGCAATGCGTTGAAGCTGCACAGAAAATGATTTCACTTGTTGACCAAGACTCTGAGAGATCAACGCCAACCGTTCCCTGGTGGTATCGTATTTTCCATCTCCATATGGCGGGGACCATCTTGCTTGCGGCGATGCAATCTGTGGATTTATTTACACCAGCCGTTTCTGAGAGCTGGCAGCAGACACTCTCAGTCATCAAGAGGCATGAACACCTCTGCTCATACGTACCACAGTTTTCATCTCTGTTTCAATCCTTGTCACGAAAGATACGACAGCCAGGGCAGAGCAACTCACCAGAAGAATTGTCGGATGCACAGTTTCATGACATGTTTGAAGAGTTTGGCCTCCACAACGACGGTTTCCTTTTTGATGATAACGAAAATTGGTTAAATGCAGTCCCGGGCAACTGATGTAAACTCCTGTAAGGAGCTCCAAGCGTTCGCTGCCGCCATAATTCTCATATTCAACACTTTTGGGCCCAATAAAGTTAATGATTATGTGATTAGGCACCATACCTTGCTCTTGCGCAGGTATTGCCTACATGAGTGTAAAGATGCGTTAAGGTGTAAACTCGCCTCTATGTTGTTTGCGGCTGCCATGTTATTCACCATGTTTGGGTAAATGTTACGCATCATTGCGTTGCAAACGTCGATACGCTATGCAAAGCTGTAGCATCACCGAAGACACAGTTGCTCTTCCGGGGAGTTTGAGAGAGAGTATCTCTATTGATGGTGTTTAGGCAATCGTGGGCAGCCTCACAAGCGACAACAGCGACTTTGTCCCAGGTTCAGGCCTATTATCCGCTGATACATCCACAAATCTGAAGTCCAGCTCTCGCGGCCGCCCATGGAGATATTAGTATGTGGCCATGCATCCCAGCGGACACGTGTGTTAGTTTCCTGTATATAAAGATTTTAGGAGCCATATGGCCCGCCGACAGTATGTCAGATTTAACTGAATATTGTAAGCAGAAACTGTATATTGTAAGCAGAACTTGACATGACTGGAGCTGCCGCCATAGACTGCCACTCATAACAACTGTTCAGAGAGGATATTATGAAAGAAGATCATGGCCTGTCAACCTACATACTGTATCCTCCAGCAAGGTGGGAAGTGTTGGCGCTGATTGTAGTCGGATCCCAGTTTCCACCACCCCATCAGAATTTACGCCTTGGAGCGTCTGCTAGTGCTGCAGAGTCTTATTTGGAGTCAGTATTACTAGAATCGTTTTAATGAATGAGCGGGGGAAACTGCACAATTGACTGAAATCTTCTGGTTGCATGGTTCCTCTCGACTCAATATTGCAGATTAACGCTATTTGCAGACATAACTCAAGTGACCAGCGACAATTTCGGTGCTAATAACAAGCCGTATTCAGCGGTGGGGTGCTGATTGGAACATTTTATAATTCGAAATCACAAAGCACCAGAATGAATAGGGCATGCCACCTCTTAATATTCGTTCGAAAACAAAGCTGCGATGCTAGGCTTTCTACACGAACCGCGCACTTGCAGGAGTCTCTCTCACTGTAGGCCGTTAGAACGGCAGCACTTGGCTTCAGATCCACGAGCATCAAGACCACCTTTTTTATAGAGAGTGCAGAGTATAGCGACATCGTTCTATAATGCTAATACGGAACCTGGTCAGAAAGTCGGTATCGTGTCGGATCATTAGTGAGGATTTATGGGGCAATCAAGCTAGCGTCCGCCACAATGGCCAATCATAAGCGCTTCCGGCAACTTGCCTGTCTCTCGGAACATGTTCCGAGCTCTTATAAACTTGTCGGAGTGACGAGCAAAGGAATCGCAAGGGGCTAGAAGTAATATATAAAGTATATAAAATGTTGACAACCACTAGCTTCTGTCTTTAAATCACAAGTCTGACTCTACTTGATTCGCCACTTTACAACCATGGGCATCATACAA
TTGGCAAGGCAGACAAAGATGGATCTTCGACATCGAAAGACTACAGCGGAGATGGAACAGACTCGAGTCCCTATATTGTCGAGTTTCAGTTTGAAGACCCTTGCAATGCCATGAATTTCTCTCCCGCCAAGAAGTGGTTCATCATTTTCATTGTCACGCTCTCTGTGTTCGCCGTAACTCTGACCTCTTCTGCCTACTCGGGCTCCGCAAACGAAATATTCAAGCAATTTCATTGCAGCTCGGAACTATTTGCTCTTGGGATTTCTCTTTATGTACTTGGATTCGCCATCGGACCTGCGCTGTGGGCTCCGCTGTCAGAGCTCTATGGGAGAAAAATCCTCTTTGTTACGACGCATATATGTATGGTAGCCTTTGTGGCTGGCTCAGCGGGGGCCAACTCGATGGCAACGCTATTAGTCTTCAGGTTTCTGACAGGAATGTTTGGCGCATCACCGTTGACAAATTCCGGCGGCGTCATTGCCGATATGTTCCCAGCTTCCCAGCGAGGCTTGGCAATGATCTTCTTTTGTACCGCACCATTCATGGGCCCCGTTCTGGGCCCCATCATTGGGGGTTTTATATCGATGAACGTTGGATGGCGATGGGTGCAAGGGGTATGCAGCATCTTTATTGGCATTGTCTGGATTGCCGGCTCGATATTCGTTCCAGAGACATACGCGCCAGTGATACTGCAAAAACGAGCGGAGAAACTCTCAAAAGAAACGAGTAACACATACACTACCACTTTCCAGCAGCGTAACAGTACTCTGGCGCCGTCGGAGATCTTTCGCAAAGCTCTCATGCGACCTTGGGTTCTCTTATTCCGCGAGCCTATCGTCTTAATCGCTGCGACCTACCTAGCAATCCTTTATGGTACAATATACATGTTCATGCCAGCGCTGCCCATCGTCTATCAGCGAGGTCGAGGATGGAACGAAGGAGTAGGAGGCCTGGCTTTCCTCGGTTTAGTTTGCGGTATGCTAGTGGGAATTGTATACGCCATTTTCGACGACAATCGATATAAGAGGCTTGGAAAAGCAGCTACACCCGAGTCCAGGCTCCCTCCTGCGGCTGTTGGCTCTGTTGCTTTGCCCGTTGGGCTGTTTGCTTTTGCATGGACCAACTCACCCAGCATCCACTGGTCCGCCAGCATCATCCTTTCCGCGCCGTTTGGCTTCGGATGCGTGTTGGTATTCTTGTCCTGTCTCAACTATCTGATTGATTCATATACAATCTACGCGGCATCGGTTCTGGGAGCCTCAGCAATGCTAAGAGCATTTTTCGGCACAGCCTTCCCTCTGTTTACAGACCAGATGTATGATGGCATCGGCATTCATTGGGCAAGTACAATACCGGCCTTCTTGACACTTATATGCTTGCCTTTTCCATTTGTAATGCTCAAATATGGAGAGATGATACGACTGAAATGCAAGTACGCACAGGAAGCGGCAGCTTTGATGGCACATATGCACGCGGAAGCTTCGACTGGGTCGAGTGACGGCGAATAAGCTCTTGGAGCTTCAGCCCGTAATTTTTGAAACGAGATTTCAGCTTCAGGATCCTTTCTATTCTTCGAAAGAGAGGTGGGGGGAATATAAATAGATCATCTCTTCGTACCAAGCACATGTATAACAGGCATGCCGATGGCTATGCTCTAAATCACGAAAATAATTAGTGTCGAGACGAAACACCAAGCTAATGGAAAAGTCAATTGAATACATATTATTTATTTTATTCAGATACATCACTCTATTCAAGTATTTTGGAGATTTATAATTTCATCAAAGCTAACCAAACTCCACAAAACCCCATCTTTCATAATCCATCCTCTGTATTAAACACCTTTTTACCACACCATAACTTAAATGAGACCCATCGCGTAGAAACTGAGGCTGTCATAGACTGGCAGCTATTAATTTTGAGCGGTCTAGTTGAAGATTGACTTGGAAATCTTCTGCTCAGTAAATCTGTGCCACATTAGATGGCAAACTTAGATCTAGCTCGCAGCCTCTTGCCGAAGAACCAGATTGCCGTCGTACCAAAAATGCCTGCGCAGCTCAATCCTGCCAGCAGTGTAACACCTCTGTCCACGCCCAGATTAATAAACAGGGGTCGCGCGAAGACAACAGCTCCACCGGCAATGCCCGATCGCCAAATACTGTTACTAGCGAACAGCGAGGCGGCGTACTTGGGGTAAGACAGAGGAATGTAGATAAAGAGAGATTGCATTGTCCAGAAGTGGCCGAAACAGAAGATGCCCACTCCGACAAGCGAACGACCCAATGAATGCTGGACCTGGCCGTCCAGGCGAAGATAAACAGTCCAATTGGCAGCAAGATTGAACCAATAATGGCAGGGATGAGGCGATGTTCTTGCTCTCTGAATCCATTCTTGATGTTATCAGGGACCATGTAAAATTGCAAGTAAGCAAAGTAGGCAGAAAGACCAAGGACGACGCCAACGAGACAAGACAGGAATGTCAGGCCCGTTTGTCCAAGATCAAAGCCGTAAAAGACGGGGAAGACCAGAGGAAAGACTTCGAAGAAGGTATAGAAGACGCCATAGAAGTATCCAGTATAAAGATTGACAAAAAAGATGGACGGATCCTTCATCATAATCTCCAAAGGCTTGATCAGTGCATCCCAGAGGACTGCGGACGGGGCCATGTGGCGCTGATCAATTTCACTCTGAGCCTGAAGTCTTGAATCGCCTGTCAACCTGCGCAATCGGTGTGCACGACGCAGCAGGATCGTGTGTGCTGATGTCTCCGGCATGAACAGCAACAAGAGAACTAATGCTCCCGAGGACATCCACACAATTTCCCACATGGGCCACCGCCATCCTTTGGCTTGCGTAGCGAAACCTCCAATGACCGGACCAATAGAAGGGCCAGCCCAGGCGGAAAACACCCACCAGGAAAGACCAAATGGGATATACATGAGAGAAAACATGTCCTCCCACAGTGGCACCGCCGTTAGCCAGGGCCGGAGAGCCAAAGAAGCCAAGCCAGAATCGCAAAGCTAAAAGGCTTCCAAGCCATTAGTCACAGCCTCAGGGAACGTCAGAACCCAGTAGACGATAAAGGTCAGGATATAAATGGGGTTTCTTCCAATGCTGGGGATTTCAGATAAAGGCGAAAAGAGGAGATCTCCGATACCATATGCCAATACATAAAGTCCCAGACCCAGGGTAGAAGCAACGGGGCTGATATGGAAATGCTCCTGGATTCCTTCTTCAGCAGTGGCATAGATGGGACCGGCGCAGTAGACTGTAAATGTATAACAACACAGTACAAAAACAACAAAATATCTTTTCGTGCGAGACCAGTTTTGAGGGTTGGCTGGATCGTCTGTTGTATACCAATCCACAAGAACAATGCCATCTGATGTTTTCTCAGGACTGATGGGAATAGATTTGGTTCGCTGTATCTCCATTTCTCTTTCGGCTTGGACTCGCTCGTTGGTGTATGGGGCTGAATTGAACGCTGGTTTATTGTCCTCATTCTTCCAAGAGCCTCGACATCATCGTCTTCATTATGAAGAGATTCAGAATCCTCGGAATTTCCATCGCCTCTAGGTGGTGCAGAGAGAACTGCATCCGAGTTGCGAGGCCGATTTTGTGAGTCTGGCTCTTCGCTTCCACTGAGCTGCTGCTTATATGCCTCTGGTAGCTTAAAGCCATCTTCCTCTTCCGGATATTGAAGTATCTTGTTTCGAGTAATCAGACGGAGCACCTGGCCAAGAGGCGCTTCTCTAATTAGATCCTTCATATTTGTGTCAGTTCAGCAATGAAAGCGTAGCAATGCTGATCTGTAGGTGTATGGTGGTTGTGTAAAGCTTCCCAACTATTGGTAGCTCCGTAAGCAAAGGGCAGAAATGGAAACCTGCAACTGCTGCTGAGAGGGCAGATTCAAACTGAATGCTGTCTAAAGGTGGGTTGTTTATTTGTGAAAGGGAGAAATAATTGGCGTGTTTGGATGATTGTGTACTTTTGGAAACAGGAGGGGATCGTAAGTGTTAAATACTACGATGCTGGCCACGACGCTTCGTGAAAGAATATACATCACCAAGCAGAAAGTGGAAGTACAGCCAAGTGACTAAGGCGATTACCCAAAAAGTTATTATCACGGTCATTCTTTGCGCTTCGTCGCTACAACTTTCGTTGAATAGACATTACCAAGCGCGCCACTAACCTAACCAGGCAATATGCTACTGTGCCTTTTTCCTGATTCAAGTCGGAGGTCTCTCGTAAACCAATTAAAAAGAGTCCCAAGGATCTCAAACTCTAGACGCCATGGAGCTAATCGCCCTGTCATGTCTAATGATATCATCTTCCCTTGGCAATATCATCCGATGAACGAAGGAGTAGTAGACACTGTAAACGGCGAAATGTCAGCAATCTAGGCTAGGCCTTAAACACACAATAGTAAACAGATTATGCTTGATTTTGCAAATTGGTCAGCATGATTTCCTATTTTGGAATATTCTATTTACACTTCAAGTGCGCTACAACTCTCGCTCCCGTCGAGTTCCTAAGCCCAAAGGGGAAATGGAGTCCGCATGCGAAGGGCGATGGCAGAGATTTCAGTGGTTTGGATTTTTTTATTGAATCTTGTACTCGTAAAGCGGTACGCCCGGAGGCTTAGCTGGCAGAGTTGTAGGTTTCTAAGCTCGGAGTACGGCATGTGAGGATGAAATCGGAAACAGGAGCGATTTAAGCTGTGTCCTTAGTCCTAGTCTATCGTAATTGCCATTTATTGTCAGAATGCCATCTTCAAAAACAAGTGCTGCAGAACGAGACCCCACCAAATATAGATAGCTTCTGTAAAGCTCCAGCATCAATAGCTGGAGATACGTCCTCAACTTGATTTCAACTTGGGGAAAGGCTGTTTCAAAGCCTCAATCAGAATAAGCTAATAGGTCTATTACCAATTTTCATTTAGCATATGCATTATGCTCGGCTATCTCTATTAAACGTTATCCATAGAGACCCAAGAGATCTGGTAATCCGCGTATCGTCACGACTTGTAGCCCGGTATGGAACACCTTAACTTGAAGCGAAGCGTGCGTAAACATAAAAATTATGATATTAAGACTGGTCATTTACATAATATCACCGTTTAATAACAGTCTCTTTACGAAGTACAAGCGTGGGAGCAGAATGGAACCGCCAAGTAATGGTCGTAGCTCTTGTCATTCCATCACGAGAGCTTGGGCTAATGCTATCATGCCAAGAGAAAGCGCGTGAGTCGCCCCATGGCCAAGGATTATTTCGTTCAGGACATGATGATTGCCGCTAGGTAGAATGTGAGAGGTGCACCGCGATAGGGAGATAAGTCCCTGAATGCTTCCTGCCCTTAAAGGACTAGCTTTCCGTCATTGCTTACGGGAGTTCTAGATACGTGGTGGCAGCAGAAAAAGATCAGTAAGTGGATATGTCGCAAGACTATGACGACGATTTAAATCTGCTGATATAAGGCATTTCCAGCAAAACCCCTAATGGTGGTTGATAAATAGGGCTATATTCAATCATCTCCTGTCCAATGAAATGATCAGTGGCTGTACTAGCCCAGAATTCTTCTATTGTTACCTAAACCCCGATATGCTGATTATCACTCCCTCGCTTTTATAGGATGATACAACTGAACTATTGCAAGACATTGTTGTACAATAATTGACATCCGGTTAAACAGTCAAGTTTGCTGCAAGTCCGAGCTTCAGAAAATCAGCTTTTCACACTAGCCTTTGTACAACGAAGGATAGTCTGAAAGAGGCCATGGAAGAGGTACTGTATGCCAACAGTGATGATTCACTAATAGAAATGCCATAGGAATCTTACTGCTGACTACTCAAGGTATATAGGTGTCCAGGTCAATCCACAACTAAATGGAGCGGTAGCGGACATATTATGCAAGCTCCGACGCATTCTGCAACAATATCCTGAGGAGACTTGGTAGCCTTCTTTCGGCTGTCTTGATCATGCTTCATATGGCTTCTAATACATGTCATGATATTCGAGCATTCGTCATCGCCTCTATCATTAGGCTACTTCTTTTGACACGTTTCAATAAGTCAAGCGGCCCAAAGTGTTCTGCAATCAATCTGCCTTTTGATCTGATTGCTCCAGCTACATTTGCTGAGTTCAGTTAGCCACATGTAACATCTCAAATTGCAATTCACTACTCCAGTGCATAGATAAGCCAAATCTTGCGATCATCACCATTCTCACTACGAAAGCCCTGCTGAGAGATCCATATACCGTCATTGGTACAAATGCCACCAAAGTACACTTCAACGCATTTTTCGGAACGCCTGTAAAATAACTGTCCACCCCTCTCTGAACATCAACAATACAACCCGTTGTAAGCACTTTAACCGCTAGCCTTGTTCTTATTCATGTTTTAGTTTATCAATACTGGATTAGTATTCAATTAAGCTTTTATAGGGGCATTGCCAGTACAGGCTTCCTATCAAGGTGATACGGGTGCAACGTTATGGCGCCTTGTATCGATGCGCTACCGGCGAACAAAGGACTAATATCTCGCTCTATCCAAAGTTATGTTACATTCCGATAGCTCAAGTGAAGCATAGCCTTTTCACTAATGGCCGCTATCAAACAGCTTAAACGTGTTGGCTCTGATCTTTTGATCATGAAGTGGATAGTGAATTGGGGTGAAAGCATAGTGGAACAGCGGGGGTTTTTATTGAGCAAAGTCCTTTGCTAGTCCCTTTGCTGAGTGTCCGGCATATGGCTCCTGGTTAGGCCCAAGGCCAGACGAGTAAGCTTACTTGAATAGTTAATTTCGCTCTCCTCTGTGCATGGGAGACAAGTACACAGCAGGAGCAGTGAAACGTATTGGCGGCACGAGCTGTGCTCCCTACAATCAAGTATCTGCATCAAGCGAGACCTAAGATCGGCTGACCTTGTACCGCGGCGTTATC|downstream_gene_variant|MODIFIER|exon-XM_006966988.1-1|GENE_exon-XM_006966988.1-1|transcript|rna-XM_006966988.1|protein_coding||c.*2414delCinsGATAACGCCGCGGTACAAGGTCAGCCGATCTTAGGTCTCGCTTGATGCAGATACTTGATTGTAGGGAGCACAGCTCGTGCCGCCAATACGTTTCACTGCTCCTGCTGTGTACTTGTCTCCCATGCACAGAGGAGAGCGAAATTAACTATTCAAGTAAGCTTACTCGTCTGGCCTTGGGCCTAACCAGGAGCCATATGCCGGACACTCAGCAAAGGGACTAGCAAAGGACTTTGCTCAATAAAAACCCCCGCTGTTCCACTATGCTTTCACCCCAATTCACTATCCACTTCATGATCAAAAGATCAGAGCCAACACGTTTAAGCTGTTTGATAGCGGCCATTAGTGAAAAGGCTATGCTTCACTTGAGCTATCGGAATGTAACATAACTTTGGATAGAGCGAGATATTAGTCCTTTGTTCGCCGGTAGCGCATCGATACAAGGCGCCATAACGTTGCACCCGTATCACCTTGATAGGAAGCCTGTACTGGCAATGCCCCTATAAAAGCTTAATTGAATACTAATCCAGTATTGATAAACTAAAACATGAATAAGAACAAGGCTAGCGGTTAAAGTGCTTACAACGGGTTGTATTGTTGATGTTCAGAGAGGGGTGGACAGTTATTTTACAGGCGTTCCGAAAAATGCGTTGAAGTGTACTTTGGTGGCATTTGTACCAATGACGGTATATGGATCTCTCAGCAGGGCTTTCGTAGTGAGAATGGTGATGATCGCAAGATTTGGCTTATCTATGCACTGGAGTAGTGAATTGCAATTTGAGATGTTACATGTGGCTAACTGAACTCAGCAAATGTAGCTGGAGCAATCAGATCAAAAGGCAGATTGATTGCAGAACACTTTGGGCCGCTTGACTTATTGAAACGTGTCAAAAGAAGTAGCCTAATGATAGAGGCGATGACGAATGCTCGAATATCATGACATGTATTAGAAGCCATATGAAGCATGATCAAGACAGCCGAAAGAAGGCTACCAAGTCTCCTCAGGATATTGTTGCAGAATGCGTCGGAGCTTGCATAATATGTCCGCTACCGCTCCATTTAGTTGTGGATTGACCTGGACACCTATATACCTTGAGTAGTCAGCAGTAAGATTCCTATGGCATTTCTATTAGTGAATCATCACTGTTGGCATACAGTACCTCTTCCATGGCCTCTTTCAGACTATCCTTCGTTGTACAAAGGCTAGTGTGAAAAGCTGATTTTCTGAAGCTCGGACTTGCAGCAAACTTGACTGTTTAACCGGATGTCAATTATTGTACAACAATGTCTTGCAATAGTTCAGTTGTATCATCCTATAAAAGCGAGGGAGTGATAATCAGCATATCGGGGTTTAGGTAACAATAGAAGAATTCTGGGCTAGTACAGCCACTGATCATTTCATTGGACAGGAGATGATTGAATATAGCCCTATTTATCAACCACCATTAGGGGTTTTGCTGGAAATGCCTTATATCAGCAGATTTAAATCGTCGTCATAGTCTTGCGACATATCCACTTACTGATCTTTTTCTGCTGCCACCACGTATCTAGAACTCCCGTAAGCAATGACGGAAAGCTAGTCCTTTAAGGGCAGGAAGCATTCAGGGACTTATCTCCCTATCGCGGTGCACCTCTCACATTCTACCTAGCGGCAATCATCATGTCCTGAACGAAATAATCCTTGGCCATGGGGCGACTCACGCGCTTTCTCTTGGCATGATAGCATTAGCCCAAGCTCTCGTGATGGAATGACAAGAGCTACGACCATTACTTGGCGGTTCCATTCTGCTCCCACGCTTGTACTTCGTAAAGAGACTGTTATTAAACGGTGATATTATGTAAATGACCAGTCTTAATATCATAATTTTTATGTTTACGCACGCTTCGCTTCAAGTTAAGGTGTTCCATACCGGGCTACAAGTCGTGACGATACGCGGATTACCAGATCTCTTGGGTCTCTATGGATAACGTTTAATAGAGATAGCCGAGCATAATGCATATGCTAAATGAAAATTGGTAATAGACCTATTAGCTTATTCTGATTGAGGCTTTGAAACAGCCTTTCCCCAAGTTGAAATCAAGTTGAGGACGTATCTCCAGCTATTGATGCTGGAGCTTTACAGAAGCTATCTATATTTGGTGGGGTCTCGTTCTGCAGCACTTGTTTTTGAAGATGGCATTCTGACAATAAATGGCAATTACGATAGACTAGGACTAAGGACACAGCTTAAATCGCTCCTGTTTCCGATTTCATCCTCACATGCCGTACTCCGAGCTTAGAAACCTACAACTCTGCCAGCTAAGCCTCCGGGCGTACCGCTTTACGAGTACAAGATTCAATAAAAAAATCCAAACCACTGAAATCTCTGCCATCGCCCTTCGCATGCGGACTCCATTTCCCCTTTGGGCTTAGGAACTCGACGGGAGCGAGAGTTGTAGCGCACTTGAAGTGTAAATAGAATATTCCAAAATAGGAAATCATGCTGACCAATTTGCAAAATCAAGCATAATCTGTTTACTATTGTGTGTTTAAGGCCTAGCCTAGATTGCTGACATTTCGCCGTTTACAGTGTCTACTACTCCTTCGTTCATCGGATGATATTGCCAAGGGAAGATGATATCATTAGACATGACAGGGCGATTAGCTCCATGGCGTCTAGAGTTTGAGATCCTTGGGACTCTTTTTAATTGGTTTACGAGAGACCTCCGACTTGAATCAGGAAAAAGGCACAGTAGCATATTGCCTGGTTAGGTTAGTGGCGCGCTTGGTAATGTCTATTCAACGAAAGTTGTAGCGACGAAGCGCAAAGAATGACCGTGATAATAACTTTTTGGGTAATCGCCTTAGTCACTTGGCTGTACTTCCACTTTCTGCTTGGTGATGTATATTCTTTCACGAAGCGTCGTGGCCAGCATCGTAGTATTTAACACTTACGATCCCCTCCTGTTTCCAAAAGTACACAATCATCCAAACACGCCAATTATTTCTCCCTTTCACAAATAAACAACCCACCTTTAGACAGCATTCAGTTTGAATCTGCCCTCTCAGCAGCAGTTGCAGGTTTCCATTTCTGCCCTTTGCTTACGGAGCTACCAATAGTTGGGAAGCTTTACACAACCACCATACACCTACAGATCAGCATTGCTACGCTTTCATTGCTGAACTGACACAAATATGAAGGATCTAATTAGAGAAGCGCCTCTTGGCCAGGTGCTCCGTCTGATTACTCGAAACAAGATACTTCAATATCCGGAAGAGGAAGATGGCTTTAAGCTACCAGAGGCATATAAGCAGCAGCTCAGTGGAAGCGAAGAGCCAGACTCACAAAATCGGCCTCGCAACTCGGATGCAGTTCTCTCTGCACCACCTAGAGGCGATGGAAATTCCGAGGATTCTGAATCTCTTCATAATGAAGACGATGATGTCGAGGCTCTTGGAAGAATGAGGACAATAAACCAGCGTTCAATTCAGCCCCATACACCAACGAGCGAGTCCAAGCCGAAAGAGAAATGGAGATACAGCGAACCAAATCTATTCCCATCAGTCCTGAGAAAACATCAGATGGCATTGTTCTTGTGGATTGGTATACAACAGACGATCCAGCCAACCCTCAAAACTGGTCTCGCACGAAAAGATATTTTGTTGTTTTTGTACTGTGTTGTTATACATTTACAGTCTACTGCGCCGGTCCCATCTATGCCACTGCTGAAGAAGGAATCCAGGAGCATTTCCATATCAGCCCCGTTGCTTCTACCCTGGGTCTGGGACTTTATGTATTGGCATATGGTATCGGAGATCTCCTCTTTTCGCCTTTATCTGAAATCCCCAGCATTGGAAGAAACCCCATTTATATCCTGACCTTTATCGTCTACTGGGTTCTGACGTTCCCTGAGGCTGTGACTAATGGCTTGGAAGCCTTTTAGCTTTGCGATTCTGGCTTGGCTTCTTTGGCTCTCCGGCCCTGGCTAACGGCGGTGCCACTGTGGGAGGACATGTTTTCTCTCATGTATATCCCATTTGGTCTTTCCTGGTGGGTGTTTTCCGCCTGGGCTGGCCCTTCTATTGGTCCGGTCATTGGAGGTTTCGCTACGCAAGCCAAAGGATGGCGGTGGCCCATGTGGGAAATTGTGTGGATGTCCTCGGGAGCATTAGTTCTCTTGTTGCTGTTCATGCCGGAGACATCAGCACACACGATCCTGCTGCGTCGTGCACACCGATTGCGCAGGTTGACAGGCGATTCAAGACTTCAGGCTCAGAGTGAAATTGATCAGCGCCACATGGCCCCGTCCGCAGTCCTCTGGGATGCACTGATCAAGCCTTTGGAGATTATGATGAAGGATCCGTCCATCTTTTTTGTCAATCTTTATACTGGATACTTCTATGGCGTCTTCTATACCTTCTTCGAAGTCTTTCCTCTGGTCTTCCCCGTCTTTTACGGCTTTGATCTTGGACAAACGGGCCTGACATTCCTGTCTTGTCTCGTTGGCGTCGTCCTTGGTCTTTCTGCCTACTTTGCTTACTTGCAATTTTACATGGTCCCTGATAACATCAAGAATGGATTCAGAGAGCAAGAACATCGCCTCATCCCTGCCATTATTGGTTCAATCTTGCTGCCAATTGGACTGTTTATCTTCGCCTGGACGGCCAGGTCCAGCATTCATTGGGTCGTTCGCTTGTCGGAGTGGGCATCTTCTGTTTCGGCCACTTCTGGACAATGCAATCTCTCTTTATCTACATTCCTCTGTCTTACCCCAAGTACGCCGCCTCGCTGTTCGCTAGTAACAGTATTTGGCGATCGGGCATTGCCGGTGGAGCTGTTGTCTTCGCGCGACCCCTGTTTATTAATCTGGGCGTGGACAGAGGTGTTACACTGCTGGCAGGATTGAGCTGCGCAGGCATTTTTGGTACGACGGCAATCTGGTTCTTCGGCAAGAGGCTGCGAGCTAGATCTAAGTTTGCCATCTAATGTGGCACAGATTTACTGAGCAGAAGATTTCCAAGTCAATCTTCAACTAGACCGCTCAAAATTAATAGCTGCCAGTCTATGACAGCCTCAGTTTCTACGCGATGGGTCTCATTTAAGTTATGGTGTGGTAAAAAGGTGTTTAATACAGAGGATGGATTATGAAAGATGGGGTTTTGTGGAGTTTGGTTAGCTTTGATGAAATTATAAATCTCCAAAATACTTGAATAGAGTGATGTATCTGAATAAAATAAATAATATGTATTCAATTGACTTTTCCATTAGCTTGGTGTTTCGTCTCGACACTAATTATTTTCGTGATTTAGAGCATAGCCATCGGCATGCCTGTTATACATGTGCTTGGTACGAAGAGATGATCTATTTATATTCCCCCCACCTCTCTTTCGAAGAATAGAAAGGATCCTGAAGCTGAAATCTCGTTTCAAAAATTACGGGCTGAAGCTCCAAGAGCTTATTCGCCGTCACTCGACCCAGTCGAAGCTTCCGCGTGCATATGTGCCATCAAAGCTGCCGCTTCCTGTGCGTACTTGCATTTCAGTCGTATCATCTCTCCATATTTGAGCATTACAAATGGAAAAGGCAAGCATATAAGTGTCAAGAAGGCCGGTATTGTACTTGCCCAATGAATGCCGATGCCATCATACATCTGGTCTGTAAACAGAGGGAAGGCTGTGCCGAAAAATGCTCTTAGCATTGCTGAGGCTCCCAGAACCGATGCCGCGTAGATTGTATATGAATCAATCAGATAGTTGAGACAGGACAAGAATACCAACACGCATCCGAAGCCAAACGGCGCGGAAAGGATGATGCTGGCGGACCAGTGGATGCTGGGTGAGTTGGTCCATGCAAAAGCAAACAGCCCAACGGGCAAAGCAACAGAGCCAACAGCCGCAGGAGGGAGCCTGGACTCGGGTGTAGCTGCTTTTCCAAGCCTCTTATATCGATTGTCGTCGAAAATGGCGTATACAATTCCCACTAGCATACCGCAAACTAAACCGAGGAAAGCCAGGCCTCCTACTCCTTCGTTCCATCCTCGACCTCGCTGATAGACGATGGGCAGCGCTGGCATGAACATGTATATTGTACCATAAAGGATTGCTAGGTAGGTCGCAGCGATTAAGACGATAGGCTCGCGGAATAAGAGAACCCAAGGTCGCATGAGAGCTTTGCGAAAGATCTCCGACGGCGCCAGAGTACTGTTACGCTGCTGGAAAGTGGTAGTGTATGTGTTACTCGTTTCTTTTGAGAGTTTCTCCGCTCGTTTTTGCAGTATCACTGGCGCGTATGTCTCTGGAACGAATATCGAGCCGGCAATCCAGACAATGCCAATAAAGATGCTGCATACCCCTTGCACCCATCGCCATCCAACGTTCATCGATATAAAACCCCCAATGATGGGGCCCAGAACGGGGCCCATGAATGGTGCGGTACAAAAGAAGATCATTGCCAAGCCTCGCTGGGAAGCTGGGAACATATCGGCAATGACGCCGCCGGAATTTGTCAACGGTGATGCGCCAAACATTCCTGTCAGAAACCTGAAGACTAATAGCGTTGCCATCGAGTTGGCCCCCGCTGAGCCAGCCACAAAGGCTACCATACATATATGCGTCGTAACAAAGAGGATTTTTCTCCCATAGAGCTCTGACAGCGGAGCCCACAGCGCAGGTCCGATGGCGAATCCAAGTACATAAAGAGAAATCCCAAGAGCAAATAGTTCCGAGCTGCAATGAAATTGCTTGAATATTTCGTTTGCGGAGCCCGAGTAGGCAGAAGAGGTCAGAGTTACGGCGAACACAGAGAGCGTGACAATGAAAATGATGAACCACTTCTTGGCGGGAGAGAAATTCATGGCATTGCAAGGGTCTTCAAACTGAAACTCGACAATATAGGGACTCGAGTCTGTTCCATCTCCGCTGTAGTCTTTCGATGTCGAAGATCCATCTTTGTCTGCCTTGCCAACTTGTATGATGCCCATGGTTGTAAAGTGGCGAATCAAGTAGAGTCAGACTTGTGATTTAAAGACAGAAGCTAGTGGTTGTCAACATTTTATATACTTTATATATTACTTCTAGCCCCTTGCGATTCCTTTGCTCGTCACTCCGACAAGTTTATAAGAGCTCGGAACATGTTCCGAGAGACAGGCAAGTTGCCGGAAGCGCTTATGATTGGCCATTGTGGCGGACGCTAGCTTGATTGCCCCATAAATCCTCACTAATGATCCGACACGATACCGACTTTCTGACCAGGTTCCGTATTAGCATTATAGAACGATGTCGCTATACTCTGCACTCTCTATAAAAAAGGTGGTCTTGATGCTCGTGGATCTGAAGCCAAGTGCTGCCGTTCTAACGGCCTACAGTGAGAGAGACTCCTGCAAGTGCGCGGTTCGTGTAGAAAGCCTAGCATCGCAGCTTTGTTTTCGAACGAATATTAAGAGGTGGCATGCCCTATTCATTCTGGTGCTTTGTGATTTCGAATTATAAAATGTTCCAATCAGCACCCCACCGCTGAATACGGCTTGTTATTAGCACCGAAATTGTCGCTGGTCACTTGAGTTATGTCTGCAAATAGCGTTAATCTGCAATATTGAGTCGAGAGGAACCATGCAACCAGAAGATTTCAGTCAATTGTGCAGTTTCCCCCGCTCATTCATTAAAACGATTCTAGTAATACTGACTCCAAATAAGACTCTGCAGCACTAGCAGACGCTCCAAGGCGTAAATTCTGATGGGGTGGTGGAAACTGGGATCCGACTACAATCAGCGCCAACACTTCCCACCTTGCTGGAGGATACAGTATGTAGGTTGACAGGCCATGATCTTCTTTCATAATATCCTCTCTGAACAGTTGTTATGAGTGGCAGTCTATGGCGGCAGCTCCAGTCATGTCAAGTTCTGCTTACAATATACAGTTTCTGCTTACAATATTCAGTTAAATCTGACATACTGTCGGCGGGCCATATGGCTCCTAAAATCTTTATATACAGGAAACTAACACACGTGTCCGCTGGGATGCATGGCCACATACTAATATCTCCATGGGCGGCCGCGAGAGCTGGACTTCAGATTTGTGGATGTATCAGCGGATAATAGGCCTGAACCTGGGACAAAGTCGCTGTTGTCGCTTGTGAGGCTGCCCACGATTGCCTAAACACCATCAATAGAGATACTCTCTCTCAAACTCCCCGGAAGAGCAACTGTGTCTTCGGTGATGCTACAGCTTTGCATAGCGTATCGACGTTTGCAACGCAATGATGCGTAACATTTACCCAAACATGGTGAATAACATGGCAGCCGCAAACAACATAGAGGCGAGTTTACACCTTAACGCATCTTTACACTCATGTAGGCAATACCTGCGCAAGAGCAAGGTATGGTGCCTAATCACATAATCATTAACTTTATTGGGCCCAAAAGTGTTGAATATGAGAATTATGGCGGCAGCGAACGCTTGGAGCTCCTTACAGGAGTTTACATCAGTTGCCCGGGACTGCATTTAACCAATTTTCGTTATCATCAAAAAGGAAACCGTCGTTGTGGAGGCCAAACTCTTCAAACATGTCATGAAACTGTGCATCCGACAATTCTTCTGGTGAGTTGCTCTGCCCTGGCTGTCGTATCTTTCGTGACAAGGATTGAAACAGAGATGAAAACTGTGGTACGTATGAGCAGAGGTGTTCATGCCTCTTGATGACTGAGAGTGTCTGCTGCCAGCTCTCAGAAACGGCTGGTGTAAATAAATCCACAGATTGCATCGCCGCAAGCAAGATGGTCCCCGCCATATGGAGATGGAAAATACGATACCACCAGGGAACGGTTGGCGTTGATCTCTCAGAGTCTTGGTCAACAAGTGAAATCATTTTCTGTGCAGCTTCAACGCATTGCAAGGCACCATATCGTATCATATGGCCTTTGTAAGACGTGTCATAGTGCGGATCACTGACTGCGCAGGAGCTATGTTGCAAGAAGCAGCAGCGTGCTAGCATCGGTCTAAATAGCAGGATTCGAGCGTGCAGTAGCCTAGAATTGCCATAAGAATAAGTCATGCGAACAATTACTGCCAAGGGAGAGTTGTGGTGTGAACGTTACCGAAGTTGGAGAATATGCCTTCGCAGCTTCAAATCATTGCTTTCGCTTTCTTCCAGAGGCATCGTGCCGAGCCTTGCTTTCTCCCATTGGATCAGGCAAGATTCATGATGTAACACTATGCTACAATAGGACTCTTTTCTCTGGTTATATCCAAATAAGCCCAAATTTCTCAGCCACATTGCCACTGGTTGAAGTCTGTGCCTTGACGAAATGACGACTGATTTCATATAGCTCAATTGACTCGGGCAAGTAGTTATCGTAAGAATACTTTCTACTTATGCTGCTCGGCAAGGCCTCCAACGATGTTATTGAAGTGTGACCCAGCATCCAAGATATCGTTCTTGTCAATGTTAGAGCTGGCTTTGATCAATCTCTCACAGCCATGGAGCGGACATACATATCAGCATACACACAGCAGTTCCAAAGATGGTGTTGCCAGTGCGCTTGGTCATCTGAGACACCAGAGTCTGAAGTTTTAGGAAGGTGAATTCGTAGGCTTTGCGCAATTCGTATCGCTAAGCCTACTGCCATCCATGTTTGGTGTGAATTATTCGTACATTGAAGGTATCGACTCATTAGTAAGAGACATTCGACAACCTGCAGTGACGGCGGCTCCCAAAGAAGAGTTCCGGGCTAAGTAAGCTCCATGCTCTCAGGAAGTATGTATTCGCGACTGAATCTCTTTCTGAGACTTCTTTAGACTCGTGAGATTGACTAGCGAATGCGAATACAACGTTGAGAGTGCAGATAAAAGTGTGTTCATCCGTTCCCAAATCTCCCCCTGCGAACAAGGCCTCGTATGAACGACAAAATCTTTTCTTGTCAAGAAAGCAGTCTATCGGATTTATATACCTCCAAAAAGCATTGAGTAGTTCATCAGCTTGTCGGCGTGGGGGTAAAACGTTATCCAAACGCTCGTCGCTAGACCGTCTGCGAGGCAGCTGTAATTCGAATAAGGGAGCATCTGACATTGGCATGGCATTTGGCAGCCCACCAGGAATTGCACCAATTTTTGCATCAATGGCGGCTTTTACTTCCCCGGCAAATGTACCGGGACTGCCACTGTATCCAATGCCGGGGATCTTTGTCACCTGCTCTTGGGCTATGGTAGTTGCATTGACTTGGTAAACACAGACGTGTTGTTTCTTATGACAGTTGCCGCAGGCTAAACTATCGTTGAGATGAGACTTTCATTGGCTGTGTAATGGAGAAGACTTACCTGGGCGCATTCCATCGCACTTGATCTTCTTGGAGCGACACAGCTCACATGCATTTCCATTTCCGATCTTCAGTTTTTTCCTCGGCGGCGCTCCCGAGCTCGGAGAGTGCGAATACGAATCCATGACCACGCGTACTTTCTGATGCGAAATGGCAGCGCTAAATGATGTCCTGTAGGCGGTATAATTGTATAATTGTATAACTATATGATTAAAGTAATTGAGATAACTGTCATTCGCTGATAAATCGCGTATAGCAGAAAACTGAAGACCGCAAAGGCTAAGAATTGAGGCACATAAATTACAGCGGCTTGGGCTAGAAATGGGAGACACAGCCAGTGACCAATCACAAGTCGTTCCGGTTGGGCTCGGAACACGTCCCGACGTTGATAATACAAAAAAGGAGAAAGCTGTAGAAAGAATATTATTTACGATTTAATTCCTATTTGTCGAAATCCATTCGGCTTATAAATTTAAATTAAAACGTGATGTGATGGATTAAATACTTGTGATGTGTGCTGAGTCACAATGTAGCATCAATAAAATCATGGAATAGCATGCAAATGCTGTTGTTACTAAATTCTGGCGATACATGTAAACAACACATTTGGTACAACTGCTAACATCGCCCAGTTGACTAAATTTCATTGACTACAAGTTATGAAAAGGCCGGTATGCATTATGAGGTCTTCAATGCTACGGGGGACTACAATGTCTACAATATCTAGGGTACGGTATAACGTAAATACGGTAGCTGGTATAGTTTCAGCCGCTTCTCTTATAGCTGTCCCAGAAGTAAGCACATATCCTGTATGATTGGGCGCATATGTAAACATGTTGACGAGTGTAATAGCAAGGATTCCAGAGGCAGAATCCCACCATTTACCGCATCGCCCTTTCACAAATCAGCCTTGGTTGTTCAGGACAACAAATTCCCATGTCACAAGTATGTGCGTTCCACTGCCTCTATAGCCCGATGAAATGTGAACTTTTTTCGCTAACTAATTAATTGACTTTTTGA|||||2414|,TCAAAAAGTCAATTAATTAGTTAGCGAAAAAAGTTCACATTTCATCGGGCTATAGAGGCAGTGGAACGCACATACTTGTGACATGGGAATTTGTTGTCCTGAACAACCAAGGCTGATTTGTGAAAGGGCGATGCGGTAAATGGTGGGATTCTGCCTCTGGAATCCTTGCTATTACACTCGTCAACATGTTTACATATGCGCCCAATCATACAGGATATGTGCTTACTTCTGGGACAGCTATAAGAGAAGCGGCTGAAACTATACCAGCTACCGTATTTACGTTATACCGTACCCTAGATATTGTAGACATTGTAGTCCCCCGTAGCATTGAAGACCTCATAATGCATACCGGCCTTTTCATAACTTGTAGTCAATGAAATTTAGTCAACTGGGCGATGTTAGCAGTTGTACCAAATGTGTTGTTTACATGTATCGCCAGAATTTAGTAACAACAGCATTTGCATGCTATTCCATGATTTTATTGATGCTACATTGTGACTCAGCACACATCACAAGTATTTAATCCATCACATCACGTTTTAATTTAAATTTATAAGCCGAATGGATTTCGACAAATAGGAATTAAATCGTAAATAATATTCTTTCTACAGCTTTCTCCTTTTTTGTATTATCAACGTCGGGACGTGTTCCGAGCCCAACCGGAACGACTTGTGATTGGTCACTGGCTGTGTCTCCCATTTCTAGCCCAAGCCGCTGTAATTTATGTGCCTCAATTCTTAGCCTTTGCGGTCTTCAGTTTTCTGCTATACGCGATTTATCAGCGAATGACAGTTATCTCAATTACTTTAATCATATAGTTATACAATTATACAATTATACCGCCTACAGGACATCATTTAGCGCTGCCATTTCGCATCAGAAAGTACGCGTGGTCATGGATTCGTATTCGCACTCTCCGAGCTCGGGAGCGCCGCCGAGGAAAAAACTGAAGATCGGAAATGGAAATGCATGTGAGCTGTGTCGCTCCAAGAAGATCAAGTGCGATGGAATGCGCCCAGGTAAGTCTTCTCCATTACACAGCCAATGAAAGTCTCATCTCAACGATAGTTTAGCCTGCGGCAACTGTCATAAGAAACAACACGTCTGTGTTTACCAAGTCAATGCAACTACCATAGCCCAAGAGCAGGTGACAAAGATCCCCGGCATTGGATACAGTGGCAGTCCCGGTACATTTGCCGGGGAAGTAAAAGCCGCCATTGATGCAAAAATTGGTGCAATTCCTGGTGGGCTGCCAAATGCCATGCCAATGTCAGATGCTCCCTTATTCGAATTACAGCTGCCTCGCAGACGGTCTAGCGACGAGCGTTTGGATAACGTTTTACCCCCACGCCGACAAGCTGATGAACTACTCAATGCTTTTTGGAGGTATATAAATCCGATAGACTGCTTTCTTGACAAGAAAAGATTTTGTCGTTCATACGAGGCCTTGTTCGCAGGGGGAGATTTGGGAACGGATGAACACACTTTTATCTGCACTCTCAACGTTGTATTCGCATTCGCTAGTCAATCTCACGAGTCTAAAGAAGTCTCAGAAAGAGATTCAGTCGCGAATACATACTTCCTGAGAGCATGGAGCTTACTTAGCCCGGAACTCTTCTTTGGGAGCCGCCGTCACTGCAGGTTGTCGAATGTCTCTTACTAATGAGTCGATACCTTCAATGTACGAATAATTCACACCAAACATGGATGGCAGTAGGCTTAGCGATACGAATTGCGCAAAGCCTACGAATTCACCTTCCTAAAACTTCAGACTCTGGTGTCTCAGATGACCAAGCGCACTGGCAACACCATCTTTGGAACTGCTGTGTGTATGCTGATATGTATGTCCGCTCCATGGCTGTGAGAGATTGATCAAAGCCAGCTCTAACATTGACAAGAACGATATCTTGGATGCTGGGTCACACTTCAATAACATCGTTGGAGGCCTTGCCGAGCAGCATAAGTAGAAAGTATTCTTACGATAACTACTTGCCCGAGTCAATTGAGCTATATGAAATCAGTCGTCATTTCGTCAAGGCACAGACTTCAACCAGTGGCAATGTGGCTGAGAAATTTGGGCTTATTTGGATATAACCAGAGAAAAGAGTCCTATTGTAGCATAGTGTTACATCATGAATCTTGCCTGATCCAATGGGAGAAAGCAAGGCTCGGCACGATGCCTCTGGAAGAAAGCGAAAGCAATGATTTGAAGCTGCGAAGGCATATTCTCCAACTTCGGTAACGTTCACACCACAACTCTCCCTTGGCAGTAATTGTTCGCATGACTTATTCTTATGGCAATTCTAGGCTACTGCACGCTCGAATCCTGCTATTTAGACCGATGCTAGCACGCTGCTGCTTCTTGCAACATAGCTCCTGCGCAGTCAGTGATCCGCACTATGACACGTCTTACAAAGGCCATATGATACGATATGGTGCCTTGCAATGCGTTGAAGCTGCACAGAAAATGATTTCACTTGTTGACCAAGACTCTGAGAGATCAACGCCAACCGTTCCCTGGTGGTATCGTATTTTCCATCTCCATATGGCGGGGACCATCTTGCTTGCGGCGATGCAATCTGTGGATTTATTTACACCAGCCGTTTCTGAGAGCTGGCAGCAGACACTCTCAGTCATCAAGAGGCATGAACACCTCTGCTCATACGTACCACAGTTTTCATCTCTGTTTCAATCCTTGTCACGAAAGATACGACAGCCAGGGCAGAGCAACTCACCAGAAGAATTGTCGGATGCACAGTTTCATGACATGTTTGAAGAGTTTGGCCTCCACAACGACGGTTTCCTTTTTGATGATAACGAAAATTGGTTAAATGCAGTCCCGGGCAACTGATGTAAACTCCTGTAAGGAGCTCCAAGCGTTCGCTGCCGCCATAATTCTCATATTCAACACTTTTGGGCCCAATAAAGTTAATGATTATGTGATTAGGCACCATACCTTGCTCTTGCGCAGGTATTGCCTACATGAGTGTAAAGATGCGTTAAGGTGTAAACTCGCCTCTATGTTGTTTGCGGCTGCCATGTTATTCACCATGTTTGGGTAAATGTTACGCATCATTGCGTTGCAAACGTCGATACGCTATGCAAAGCTGTAGCATCACCGAAGACACAGTTGCTCTTCCGGGGAGTTTGAGAGAGAGTATCTCTATTGATGGTGTTTAGGCAATCGTGGGCAGCCTCACAAGCGACAACAGCGACTTTGTCCCAGGTTCAGGCCTATTATCCGCTGATACATCCACAAATCTGAAGTCCAGCTCTCGCGGCCGCCCATGGAGATATTAGTATGTGGCCATGCATCCCAGCGGACACGTGTGTTAGTTTCCTGTATATAAAGATTTTAGGAGCCATATGGCCCGCCGACAGTATGTCAGATTTAACTGAATATTGTAAGCAGAAACTGTATATTGTAAGCAGAACTTGACATGACTGGAGCTGCCGCCATAGACTGCCACTCATAACAACTGTTCAGAGAGGATATTATGAAAGAAGATCATGGCCTGTCAACCTACATACTGTATCCTCCAGCAAGGTGGGAAGTGTTGGCGCTGATTGTAGTCGGATCCCAGTTTCCACCACCCCATCAGAATTTACGCCTTGGAGCGTCTGCTAGTGCTGCAGAGTCTTATTTGGAGTCAGTATTACTAGAATCGTTTTAATGAATGAGCGGGGGAAACTGCACAATTGACTGAAATCTTCTGGTTGCATGGTTCCTCTCGACTCAATATTGCAGATTAACGCTATTTGCAGACATAACTCAAGTGACCAGCGACAATTTCGGTGCTAATAACAAGCCGTATTCAGCGGTGGGGTGCTGATTGGAACATTTTATAATTCGAAATCACAAAGCACCAGAATGAATAGGGCATGCCACCTCTTAATATTCGTTCGAAAACAAAGCTGCGATGCTAGGCTTTCTACACGAACCGCGCACTTGCAGGAGTCTCTCTCACTGTAGGCCGTTAGAACGGCAGCACTTGGCTTCAGATCCACGAGCATCAAGACCACCTTTTTTATAGAGAGTGCAGAGTATAGCGACATCGTTCTATAATGCTAATACGGAACCTGGTCAGAAAGTCGGTATCGTGTCGGATCATTAGTGAGGATTTATGGGGCAATCAAGCTAGCGTCCGCCACAATGGCCAATCATAAGCGCTTCCGGCAACTTGCCTGTCTCTCGGAACATGTTCCGAGCTCTTATAAACTTGTCGGAGTGACGAGCAAAGGAATCGCAAGGGGCTAGAAGTAATATATAAAGTATATAAAATGTTGACAACCACTAGCTTCTGTCTTTAAATCACAAGTCTGACTCTACTTGATTCGCCACTTTACAACCATGGGCATCATACAAGTTGGCAAGGCAGACAAAGATGGATCTTCGACATCGAAAGACTACAGCGGAGATGGAACAGACTCGAGTCCCTATATTGTCGAGTTTCAGTTTGAAGACCCTTGCAATGCCATGAATTTCTCTCCCGCCAAGAAGTGGTTCATCATTTTCATTGTCACGCTCTCTGTGTTCGCCGTAACTCTGACCTCTTCTGCCTACTCGGGCTCCGCAAACGAAATATTCAAGCAATTTCATTGCAGCTCGGAACTATTTGCTCTTGGGATTTCTCTTTATGTACTTGGATTCGCCATCGGACCTGCGCTGTGGGCTCCGCTGTCAGAGCTCTATGGGAGAAAAATCCTCTTTGTTACGACGCATATATGTATGGTAGCCTTTGTGGCTGGCTCAGCGGGGGCCAACTCGATGGCAACGCTATTAGTCTTCAGGTTTCTGACAGGAATGTTTGGCGCATCACCGTTGACAAATTCCGGCGGCGTCATTGCCGATATGTTCCCAGCTTCCCAGCGAGGCTTGGCAATGATCTTCTTTTGTACCGCACCATTCATGGGCCCCGTTCTGGGCCCCATCATTGGGGGTTTTATATCGATGAACGTTGGATGGCGATGGGTGCAAGGGGTATGCAGCATCTTTATTGGCATTGTCTGGATTGCCGGCTCGATATTCGTTCCAGAGACATACGCGCCAGTGATACTGCAAAAACGAGCGGAGAAACTCTCAAAAGAAACGAGTAACACATACACTACCACTTTCCAGCAGCGTAACAGTACTCTGGCGCCGTCGGAGATCTTTCGCAAAGCTCTCATGCGACCTTGGGTTCTCTTATTCCGCGAGCCTATCGTCTTAATCGCTGCGACCTACCTAGCAATCCTTTATGGTACAATATACATGTTCATGCCAGCGCTGCCCATCGTCTATCAGCGAGGTCGAGGATGGAACGAAGGAGTAGGAGGCCTGGCTTTCCTCGGTTTAGTTTGCGGTATGCTAGTGGGAATTGTATACGCCATTTTCGACGACAATCGATATAAGAGGCTTGGAAAAGCAGCTACACCCGAGTCCAGGCTCCCTCCTGCGGCTGTTGGCTCTGTTGCTTTGCCCGTTGGGCTGTTTGCTTTTGCATGGACCAACTCACCCAGCATCCACTGGTCCGCCAGCATCATCCTTTCCGCGCCGTTTGGCTTCGGATGCGTGTTGGTATTCTTGTCCTGTCTCAACTATCTGATTGATTCATATACAATCTACGCGGCATCGGTTCTGGGAGCCTCAGCAATGCTAAGAGCATTTTTCGGCACAGCCTTCCCTCTGTTTACAGACCAGATGTATGATGGCATCGGCATTCATTGGGCAAGTACAATACCGGCCTTCTTGACACTTATATGCTTGCCTTTTCCATTTGTAATGCTCAAATATGGAGAGATGATACGACTGAAATGCAAGTACGCACAGGAAGCGGCAGCTTTGATGGCACATATGCACGCGGAAGCTTCGACTGGGTCGAGTGACGGCGAATAAGCTCTTGGAGCTTCAGCCCGTAATTTTTGAAACGAGATTTCAGCTTCAGGATCCTTTCTATTCTTCGAAAGAGAGGTGGGGGGAATATAAATAGATCATCTCTTCGTACCAAGCACATGTATAACAGGCATGCCGATGGCTATGCTCTAAATCACGAAAATAATTAGTGTCGAGACGAAACACCAAGCTAATGGAAAAGTCAATTGAATACATATTATTTATTTTATTCAGATACATCACTCTATTCAAGTATTTTGGAGATTTATAATTTCATCAAAGCTAACCAAACTCCACAAAACCCCATCTTTCATAATCCATCCTCTGTATTAAACACCTTTTTACCACACCATAACTTAAATGAGACCCATCGCGTAGAAACTGAGGCTGTCATAGACTGGCAGCTATTAATTTTGAGCGGTCTAGTTGAAGATTGACTTGGAAATCTTCTGCTCAGTAAATCTGTGCCACATTAGATGGCAAACTTAGATCTAGCTCGCAGCCTCTTGCCGAAGAACCAGATTGCCGTCGTACCAAAAATGCCTGCGCAGCTCAATCCTGCCAGCAGTGTAACACCTCTGTCCACGCCCAGATTAATAAACAGGGGTCGCGCGAAGACAACAGCTCCACCGGCAATGCCCGATCGCCAAATACTGTTACTAGCGAACAGCGAGGCGGCGTACTTGGGGTAAGACAGAGGAATGTAGATAAAGAGAGATTGCATTGTCCAGAAGTGGCCGAAACAGAAGATGCCCACTCCGACAAGCGAACGACCCAATGAATGCTGGACCTGGCCGTCCAGGCGAAGATAAACAGTCCAATTGGCAGCAAGATTGAACCAATAATGGCAGGGATGAGGCGATGTTCTTGCTCTCTGAATCCATTCTTGATGTTATCAGGGACCATGTAAAATTGCAAGTAAGCAAAGTAGGCAGAAAGACCAAGGACGACGCCAACGAGACAAGACAGGAATGTCAGGCCCGTTTGTCCAAGATCAAAGCCGTAAAAGACGGGGAAGACCAGAGGAAAGACTTCGAAGAAGGTATAGAAGACGCCATAGAAGTATCCAGTATAAAGATTGACAAAAAAGATGGACGGATCCTTCATCATAATCTCCAAAGGCTTGATCAGTGCATCCCAGAGGACTGCGGACGGGGCCATGTGGCGCTGATCAATTTCACTCTGAGCCTGAAGTCTTGAATCGCCTGTCAACCTGCGCAATCGGTGTGCACGACGCAGCAGGATCGTGTGTGCTGATGTCTCCGGCATGAACAGCAACAAGAGAACTAATGCTCCCGAGGACATCCACACAATTTCCCACATGGGCCACCGCCATCCTTTGGCTTGCGTAGCGAAACCTCCAATGACCGGACCAATAGAAGGGCCAGCCCAGGCGGAAAACACCCACCAGGAAAGACCAAATGGGATATACATGAGAGAAAACATGTCCTCCCACAGTGGCACCGCCGTTAGCCAGGGCCGGAGAGCCAAAGAAGCCAAGCCAGAATCGCAAAGCTAAAAGGCTTCCAAGCCATTAGTCACAGCCTCAGGGAACGTCAGAACCCAGTAGACGATAAAGGTCAGGATATAAATGGGGTTTCTTCCAATGCTGGGGATTTCAGATAAAGGCGAAAAGAGGAGATCTCCGATACCATATGCCAATACATAAAGTCCCAGACCCAGGGTAGAAGCAACGGGGCTGATATGGAAATGCTCCTGGATTCCTTCTTCAGCAGTGGCATAGATGGGACCGGCGCAGTAGACTGTAAATGTATAACAACACAGTACAAAAACAACAAAATATCTTTTCGTGCGAGACCAGTTTTGAGGGTTGGCTGGATCGTCTGTTGTATACCAATCCACAAGAACAATGCCATCTGATGTTTTCTCAGGACTGATGGGAATAGATTTGGTTCGCTGTATCTCCATTTCTCTTTCGGCTTGGACTCGCTCGTTGGTGTATGGGGCTGAATTGAACGCTGGTTTATTGTCCTCATTCTTCCAAGAGCCTCGACATCATCGTCTTCATTATGAAGAGATTCAGAATCCTCGGAATTTCCATCGCCTCTAGGTGGTGCAGAGAGAACTGCATCCGAGTTGCGAGGCCGATTTTGTGAGTCTGGCTCTTCGCTTCCACTGAGCTGCTGCTTATATGCCTCTGGTAGCTTAAAGCCATCTTCCTCTTCCGGATATTGAAGTATCTTGTTTCGAGTAATCAGACGGAGCACCTGGCCAAGAGGCGCTTCTCTAATTAGATCCTTCATATTTGTGTCAGTTCAGCAATGAAAGCGTAGCAATGCTGATCTGTAGGTGTATGGTGGTTGTGTAAAGCTTCCCAACTATTGGTAGCTCCGTAAGCAAAGGGCAGAAATGGAAACCTGCAACTGCTGCTGAGAGGGCAGATTCAAACTGAATGCTGTCTAAAGGTGGGTTGTTTATTTGTGAAAGGGAGAAATAATTGGCGTGTTTGGATGATTGTGTACTTTTGGAAACAGGAGGGGATCGTAAGTGTTAAATACTACGATGCTGGCCACGACGCTTCGTGAAAGAATATACATCACCAAGCAGAAAGTGGAAGTACAGCCAAGTGACTAAGGCGATTACCCAAAAAGTTATTATCACGGTCATTCTTTGCGCTTCGTCGCTACAACTTTCGTTGAATAGACATTACCAAGCGCGCCACTAACCTAACCAGGCAATATGCTACTGTGCCTTTTTCCTGATTCAAGTCGGAGGTCTCTCGTAAACCAATTAAAAAGAGTCCCAAGGATCTCAAACTCTAGACGCCATGGAGCTAATCGCCCTGTCATGTCTAATGATATCATCTTCCCTTGGCAATATCATCCGATGAACGAAGGAGTAGTAGACACTGTAAACGGCGAAATGTCAGCAATCTAGGCTAGGCCTTAAACACACAATAGTAAACAGATTATGCTTGATTTTGCAAATTGGTCAGCATGATTTCCTATTTTGGAATATTCTATTTACACTTCAAGTGCGCTACAACTCTCGCTCCCGTCGAGTTCCTAAGCCCAAAGGGGAAATGGAGTCCGCATGCGAAGGGCGATGGCAGAGATTTCAGTGGTTTGGATTTTTTTATTGAATCTTGTACTCGTAAAGCGGTACGCCCGGAGGCTTAGCTGGCAGAGTTGTAGGTTTCTAAGCTCGGAGTACGGCATGTGAGGATGAAATCGGAAACAGGAGCGATTTAAGCTGTGTCCTTAGTCCTAGTCTATCGTAATTGCCATTTATTGTCAGAATGCCATCTTCAAAAACAAGTGCTGCAGAACGAGACCCCACCAAATATAGATAGCTTCTGTAAAGCTCCAGCATCAATAGCTGGAGATACGTCCTCAACTTGATTTCAACTTGGGGAAAGGCTGTTTCAAAGCCTCAATCAGAATAAGCTAATAGGTCTATTACCAATTTTCATTTAGCATATGCATTATGCTCGGCTATCTCTATTAAACGTTATCCATAGAGACCCAAGAGATCTGGTAATCCGCGTATCGTCACGACTTGTAGCCCGGTATGGAACACCTTAACTTGAAGCGAAGCGTGCGTAAACATAAAAATTATGATATTAAGACTGGTCATTTACATAATATCACCGTTTAATAACAGTCTCTTTACGAAGTACAAGCGTGGGAGCAGAATGGAACCGCCAAGTAATGGTCGTAGCTCTTGTCATTCCATCACGAGAGCTTGGGCTAATGCTATCATGCCAAGAGAAAGCGCGTGAGTCGCCCCATGGCCAAGGATTATTTCGTTCAGGACATGATGATTGCCGCTAGGTAGAATGTGAGAGGTGCACCGCGATAGGGAGATAAGTCCCTGAATGCTTCCTGCCCTTAAAGGACTAGCTTTCCGTCATTGCTTACGGGAGTTCTAGATACGTGGTGGCAGCAGAAAAAGATCAGTAAGTGGATATGTCGCAAGACTATGACGACGATTTAAATCTGCTGATATAAGGCATTTCCAGCAAAACCCCTAATGGTGGTTGATAAATAGGGCTATATTCAATCATCTCCTGTCCAATGAAATGATCAGTGGCTGTACTAGCCCAGAATTCTTCTATTGTTACCTAAACCCCGATATGCTGATTATCACTCCCTCGCTTTTATAGGATGATACAACTGAACTATTGCAAGACATTGTTGTACAATAATTGACATCCGGTTAAACAGTCAAGTTTGCTGCAAGTCCGAGCTTCAGAAAATCAGCTTTTCACACTAGCCTTTGTACAACGAAGGATAGTCTGAAAGAGGCCATGGAAGAGGTACTGTATGCCAACAGTGATGATTCACTAATAGAAATGCCATAGGAATCTTACTGCTGACTACTCAAGGTATATAGGTGTCCAGGTCAATCCACAACTAAATGGAGCGGTAGCGGACATATTATGCAAGCTCCGACGCATTCTGCAACAATATCCTGAGGAGACTTGGTAGCCTTCTTTCGGCTGTCTTGATCATGCTTCATATGGCTTCTAATACATGTCATGATATTCGAGCATTCGTCATCGCCTCTATCATTAGGCTACTTCTTTTGACACGTTTCAATAAGTCAAGCGGCCCAAAGTGTTCTGCAATCAATCTGCCTTTTGATCTGATTGCTCCAGCTACATTTGCTGAGTTCAGTTAGCCACATGTAACATCTCAAATTGCAATTCACTACTCCAGTGCATAGATAAGCCAAATCTTGCGATCATCACCATTCTCACTACGAAAGCCCTGCTGAGAGATCCATATACCGTCATTGGTACAAATGCCACCAAAGTACACTTCAACGCATTTTTCGGAACGCCTGTAAAATAACTGTCCACCCCTCTCTGAACATCAACAATACAACCCGTTGTAAGCACTTTAACCGCTAGCCTTGTTCTTATTCATGTTTTAGTTTATCAATACTGGATTAGTATTCAATTAAGCTTTTATAGGGGCATTGCCAGTACAGGCTTCCTATCAAGGTGATACGGGTGCAACGTTATGGCGCCTTGTATCGATGCGCTACCGGCGAACAAAGGACTAATATCTCGCTCTATCCAAAGTTATGTTACATTCCGATAGCTCAAGTGAAGCATAGCCTTTTCACTAATGGCCGCTATCAAACAGCTTAAACGTGTTGGCTCTGATCTTTTGATCATGAAGTGGATAGTGAATTGGGGTGAAAGCATAGTGGAACAGCGGGGGTTTTTATTGAGCAAAGTCCTTTGCTAGTCCCTTTGCTGAGTGTCCGGCATATGGCTCCTGGTTAGGCCCAAGGCCAGACGAGTAAGCTTACTTGAATAGTTAATTTCGCTCTCCTCTGTGCATGGGAGACAAGTACACAGCAGGAGCAGTGAAACGTATTGGCGGCACGAGCTGTGCTCCCTACAATCAAGTATCTGCATCAAGCGAGACCTAAGATCGGCTGACCTTGTACCGCGGCGTTATC|downstream_gene_variant|MODIFIER|exon-XM_006966988.1-1|GENE_exon-XM_006966988.1-1|transcript|rna-XM_006966988.1|protein_coding||c.*2414_*2415insGATAACGCCGCGGTACAAGGTCAGCCGATCTTAGGTCTCGCTTGATGCAGATACTTGATTGTAGGGAGCACAGCTCGTGCCGCCAATACGTTTCACTGCTCCTGCTGTGTACTTGTCTCCCATGCACAGAGGAGAGCGAAATTAACTATTCAAGTAAGCTTACTCGTCTGGCCTTGGGCCTAACCAGGAGCCATATGCCGGACACTCAGCAAAGGGACTAGCAAAGGACTTTGCTCAATAAAAACCCCCGCTGTTCCACTATGCTTTCACCCCAATTCACTATCCACTTCATGATCAAAAGATCAGAGCCAACACGTTTAAGCTGTTTGATAGCGGCCATTAGTGAAAAGGCTATGCTTCACTTGAGCTATCGGAATGTAACATAACTTTGGATAGAGCGAGATATTAGTCCTTTGTTCGCCGGTAGCGCATCGATACAAGGCGCCATAACGTTGCACCCGTATCACCTTGATAGGAAGCCTGTACTGGCAATGCCCCTATAAAAGCTTAATTGAATACTAATCCAGTATTGATAAACTAAAACATGAATAAGAACAAGGCTAGCGGTTAAAGTGCTTACAACGGGTTGTATTGTTGATGTTCAGAGAGGGGTGGACAGTTATTTTACAGGCGTTCCGAAAAATGCGTTGAAGTGTACTTTGGTGGCATTTGTACCAATGACGGTATATGGATCTCTCAGCAGGGCTTTCGTAGTGAGAATGGTGATGATCGCAAGATTTGGCTTATCTATGCACTGGAGTAGTGAATTGCAATTTGAGATGTTACATGTGGCTAACTGAACTCAGCAAATGTAGCTGGAGCAATCAGATCAAAAGGCAGATTGATTGCAGAACACTTTGGGCCGCTTGACTTATTGAAACGTGTCAAAAGAAGTAGCCTAATGATAGAGGCGATGACGAATGCTCGAATATCATGACATGTATTAGAAGCCATATGAAGCATGATCAAGACAGCCGAAAGAAGGCTACCAAGTCTCCTCAGGATATTGTTGCAGAATGCGTCGGAGCTTGCATAATATGTCCGCTACCGCTCCATTTAGTTGTGGATTGACCTGGACACCTATATACCTTGAGTAGTCAGCAGTAAGATTCCTATGGCATTTCTATTAGTGAATCATCACTGTTGGCATACAGTACCTCTTCCATGGCCTCTTTCAGACTATCCTTCGTTGTACAAAGGCTAGTGTGAAAAGCTGATTTTCTGAAGCTCGGACTTGCAGCAAACTTGACTGTTTAACCGGATGTCAATTATTGTACAACAATGTCTTGCAATAGTTCAGTTGTATCATCCTATAAAAGCGAGGGAGTGATAATCAGCATATCGGGGTTTAGGTAACAATAGAAGAATTCTGGGCTAGTACAGCCACTGATCATTTCATTGGACAGGAGATGATTGAATATAGCCCTATTTATCAACCACCATTAGGGGTTTTGCTGGAAATGCCTTATATCAGCAGATTTAAATCGTCGTCATAGTCTTGCGACATATCCACTTACTGATCTTTTTCTGCTGCCACCACGTATCTAGAACTCCCGTAAGCAATGACGGAAAGCTAGTCCTTTAAGGGCAGGAAGCATTCAGGGACTTATCTCCCTATCGCGGTGCACCTCTCACATTCTACCTAGCGGCAATCATCATGTCCTGAACGAAATAATCCTTGGCCATGGGGCGACTCACGCGCTTTCTCTTGGCATGATAGCATTAGCCCAAGCTCTCGTGATGGAATGACAAGAGCTACGACCATTACTTGGCGGTTCCATTCTGCTCCCACGCTTGTACTTCGTAAAGAGACTGTTATTAAACGGTGATATTATGTAAATGACCAGTCTTAATATCATAATTTTTATGTTTACGCACGCTTCGCTTCAAGTTAAGGTGTTCCATACCGGGCTACAAGTCGTGACGATACGCGGATTACCAGATCTCTTGGGTCTCTATGGATAACGTTTAATAGAGATAGCCGAGCATAATGCATATGCTAAATGAAAATTGGTAATAGACCTATTAGCTTATTCTGATTGAGGCTTTGAAACAGCCTTTCCCCAAGTTGAAATCAAGTTGAGGACGTATCTCCAGCTATTGATGCTGGAGCTTTACAGAAGCTATCTATATTTGGTGGGGTCTCGTTCTGCAGCACTTGTTTTTGAAGATGGCATTCTGACAATAAATGGCAATTACGATAGACTAGGACTAAGGACACAGCTTAAATCGCTCCTGTTTCCGATTTCATCCTCACATGCCGTACTCCGAGCTTAGAAACCTACAACTCTGCCAGCTAAGCCTCCGGGCGTACCGCTTTACGAGTACAAGATTCAATAAAAAAATCCAAACCACTGAAATCTCTGCCATCGCCCTTCGCATGCGGACTCCATTTCCCCTTTGGGCTTAGGAACTCGACGGGAGCGAGAGTTGTAGCGCACTTGAAGTGTAAATAGAATATTCCAAAATAGGAAATCATGCTGACCAATTTGCAAAATCAAGCATAATCTGTTTACTATTGTGTGTTTAAGGCCTAGCCTAGATTGCTGACATTTCGCCGTTTACAGTGTCTACTACTCCTTCGTTCATCGGATGATATTGCCAAGGGAAGATGATATCATTAGACATGACAGGGCGATTAGCTCCATGGCGTCTAGAGTTTGAGATCCTTGGGACTCTTTTTAATTGGTTTACGAGAGACCTCCGACTTGAATCAGGAAAAAGGCACAGTAGCATATTGCCTGGTTAGGTTAGTGGCGCGCTTGGTAATGTCTATTCAACGAAAGTTGTAGCGACGAAGCGCAAAGAATGACCGTGATAATAACTTTTTGGGTAATCGCCTTAGTCACTTGGCTGTACTTCCACTTTCTGCTTGGTGATGTATATTCTTTCACGAAGCGTCG
GGCCAGCATCGTAGTATTTAACACTTACGATCCCCTCCTGTTTCCAAAAGTACACAATCATCCAAACACGCCAATTATTTCTCCCTTTCACAAATAAACAACCCACCTTTAGACAGCATTCAGTTTGAATCTGCCCTCTCAGCAGCAGTTGCAGGTTTCCATTTCTGCCCTTTGCTTACGGAGCTACCAATAGTTGGGAAGCTTTACACAACCACCATACACCTACAGATCAGCATTGCTACGCTTTCATTGCTGAACTGACACAAATATGAAGGATCTAATTAGAGAAGCGCCTCTTGGCCAGGTGCTCCGTCTGATTACTCGAAACAAGATACTTCAATATCCGGAAGAGGAAGATGGCTTTAAGCTACCAGAGGCATATAAGCAGCAGCTCAGTGGAAGCGAAGAGCCAGACTCACAAAATCGGCCTCGCAACTCGGATGCAGTTCTCTCTGCACCACCTAGAGGCGATGGAAATTCCGAGGATTCTGAATCTCTTCATAATGAAGACGATGATGTCGAGGCTCTTGGAAGAATGAGGACAATAAACCAGCGTTCAATTCAGCCCCATACACCAACGAGCGAGTCCAAGCCGAAAGAGAAATGGAGATACAGCGAACCAAATCTATTCCCATCAGTCCTGAGAAAACATCAGATGGCATTGTTCTTGTGGATTGGTATACAACAGACGATCCAGCCAACCCTCAAAACTGGTCTCGCACGAAAAGATATTTTGTTGTTTTTGTACTGTGTTGTTATACATTTACAGTCTACTGCGCCGGTCCCATCTATGCCACTGCTGAAGAAGGAATCCAGGAGCATTTCCATATCAGCCCCGTTGCTTCTACCCTGGGTCTGGGACTTTATGTATTGGCATATGGTATCGGAGATCTCCTCTTTTCGCCTTTATCTGAAATCCCCAGCATTGGAAGAAACCCCATTTATATCCTGACCTTTATCGTCTACTGGGTTCTGACGTTCCCTGAGGCTGTGACTAATGGCTTGGAAGCCTTTTAGCTTTGCGATTCTGGCTTGGCTTCTTTGGCTCTCCGGCCCTGGCTAACGGCGGTGCCACTGTGGGAGGACATGTTTTCTCTCATGTATATCCCATTTGGTCTTTCCTGGTGGGTGTTTTCCGCCTGGGCTGGCCCTTCTATTGGTCCGGTCATTGGAGGTTTCGCTACGCAAGCCAAAGGATGGCGGTGGCCCATGTGGGAAATTGTGTGGATGTCCTCGGGAGCATTAGTTCTCTTGTTGCTGTTCATGCCGGAGACATCAGCACACACGATCCTGCTGCGTCGTGCACACCGATTGCGCAGGTTGACAGGCGATTCAAGACTTCAGGCTCAGAGTGAAATTGATCAGCGCCACATGGCCCCGTCCGCAGTCCTCTGGGATGCACTGATCAAGCCTTTGGAGATTATGATGAAGGATCCGTCCATCTTTTTTGTCAATCTTTATACTGGATACTTCTATGGCGTCTTCTATACCTTCTTCGAAGTCTTTCCTCTGGTCTTCCCCGTCTTTTACGGCTTTGATCTTGGACAAACGGGCCTGACATTCCTGTCTTGTCTCGTTGGCGTCGTCCTTGGTCTTTCTGCCTACTTTGCTTACTTGCAATTTTACATGGTCCCTGATAACATCAAGAATGGATTCAGAGAGCAAGAACATCGCCTCATCCCTGCCATTATTGGTTCAATCTTGCTGCCAATTGGACTGTTTATCTTCGCCTGGACGGCCAGGTCCAGCATTCATTGGGTCGTTCGCTTGTCGGAGTGGGCATCTTCTGTTTCGGCCACTTCTGGACAATGCAATCTCTCTTTATCTACATTCCTCTGTCTTACCCCAAGTACGCCGCCTCGCTGTTCGCTAGTAACAGTATTTGGCGATCGGGCATTGCCGGTGGAGCTGTTGTCTTCGCGCGACCCCTGTTTATTAATCTGGGCGTGGACAGAGGTGTTACACTGCTGGCAGGATTGAGCTGCGCAGGCATTTTTGGTACGACGGCAATCTGGTTCTTCGGCAAGAGGCTGCGAGCTAGATCTAAGTTTGCCATCTAATGTGGCACAGATTTACTGAGCAGAAGATTTCCAAGTCAATCTTCAACTAGACCGCTCAAAATTAATAGCTGCCAGTCTATGACAGCCTCAGTTTCTACGCGATGGGTCTCATTTAAGTTATGGTGTGGTAAAAAGGTGTTTAATACAGAGGATGGATTATGAAAGATGGGGTTTTGTGGAGTTTGGTTAGCTTTGATGAAATTATAAATCTCCAAAATACTTGAATAGAGTGATGTATCTGAATAAAATAAATAATATGTATTCAATTGACTTTTCCATTAGCTTGGTGTTTCGTCTCGACACTAATTATTTTCGTGATTTAGAGCATAGCCATCGGCATGCCTGTTATACATGTGCTTGGTACGAAGAGATGATCTATTTATATTCCCCCCACCTCTCTTTCGAAGAATAGAAAGGATCCTGAAGCTGAAATCTCGTTTCAAAAATTACGGGCTGAAGCTCCAAGAGCTTATTCGCCGTCACTCGACCCAGTCGAAGCTTCCGCGTGCATATGTGCCATCAAAGCTGCCGCTTCCTGTGCGTACTTGCATTTCAGTCGTATCATCTCTCCATATTTGAGCATTACAAATGGAAAAGGCAAGCATATAAGTGTCAAGAAGGCCGGTATTGTACTTGCCCAATGAATGCCGATGCCATCATACATCTGGTCTGTAAACAGAGGGAAGGCTGTGCCGAAAAATGCTCTTAGCATTGCTGAGGCTCCCAGAACCGATGCCGCGTAGATTGTATATGAATCAATCAGATAGTTGAGACAGGACAAGAATACCAACACGCATCCGAAGCCAAACGGCGCGGAAAGGATGATGCTGGCGGACCAGTGGATGCTGGGTGAGTTGGTCCATGCAAAAGCAAACAGCCCAACGGGCAAAGCAACAGAGCCAACAGCCGCAGGAGGGAGCCTGGACTCGGGTGTAGCTGCTTTTCCAAGCCTCTTATATCGATTGTCGTCGAAAATGGCGTATACAATTCCCACTAGCATACCGCAAACTAAACCGAGGAAAGCCAGGCCTCCTACTCCTTCGTTCCATCCTCGACCTCGCTGATAGACGATGGGCAGCGCTGGCATGAACATGTATATTGTACCATAAAGGATTGCTAGGTAGGTCGCAGCGATTAAGACGATAGGCTCGCGGAATAAGAGAACCCAAGGTCGCATGAGAGCTTTGCGAAAGATCTCCGACGGCGCCAGAGTACTGTTACGCTGCTGGAAAGTGGTAGTGTATGTGTTACTCGTTTCTTTTGAGAGTTTCTCCGCTCGTTTTTGCAGTATCACTGGCGCGTATGTCTCTGGAACGAATATCGAGCCGGCAATCCAGACAATGCCAATAAAGATGCTGCATACCCCTTGCACCCATCGCCATCCAACGTTCATCGATATAAAACCCCCAATGATGGGGCCCAGAACGGGGCCCATGAATGGTGCGGTACAAAAGAAGATCATTGCCAAGCCTCGCTGGGAAGCTGGGAACATATCGGCAATGACGCCGCCGGAATTTGTCAACGGTGATGCGCCAAACATTCCTGTCAGAAACCTGAAGACTAATAGCGTTGCCATCGAGTTGGCCCCCGCTGAGCCAGCCACAAAGGCTACCATACATATATGCGTCGTAACAAAGAGGATTTTTCTCCCATAGAGCTCTGACAGCGGAGCCCACAGCGCAGGTCCGATGGCGAATCCAAGTACATAAAGAGAAATCCCAAGAGCAAATAGTTCCGAGCTGCAATGAAATTGCTTGAATATTTCGTTTGCGGAGCCCGAGTAGGCAGAAGAGGTCAGAGTTACGGCGAACACAGAGAGCGTGACAATGAAAATGATGAACCACTTCTTGGCGGGAGAGAAATTCATGGCATTGCAAGGGTCTTCAAACTGAAACTCGACAATATAGGGACTCGAGTCTGTTCCATCTCCGCTGTAGTCTTTCGATGTCGAAGATCCATCTTTGTCTGCCTTGCCAACTTGTATGATGCCCATGGTTGTAAAGTGGCGAATCAAGTAGAGTCAGACTTGTGATTTAAAGACAGAAGCTAGTGGTTGTCAACATTTTATATACTTTATATATTACTTCTAGCCCCTTGCGATTCCTTTGCTCGTCACTCCGACAAGTTTATAAGAGCTCGGAACATGTTCCGAGAGACAGGCAAGTTGCCGGAAGCGCTTATGATTGGCCATTGTGGCGGACGCTAGCTTGATTGCCCCATAAATCCTCACTAATGATCCGACACGATACCGACTTTCTGACCAGGTTCCGTATTAGCATTATAGAACGATGTCGCTATACTCTGCACTCTCTATAAAAAAGGTGGTCTTGATGCTCGTGGATCTGAAGCCAAGTGCTGCCGTTCTAACGGCCTACAGTGAGAGAGACTCCTGCAAGTGCGCGGTTCGTGTAGAAAGCCTAGCATCGCAGCTTTGTTTTCGAACGAATATTAAGAGGTGGCATGCCCTATTCATTCTGGTGCTTTGTGATTTCGAATTATAAAATGTTCCAATCAGCACCCCACCGCTGAATACGGCTTGTTATTAGCACCGAAATTGTCGCTGGTCACTTGAGTTATGTCTGCAAATAGCGTTAATCTGCAATATTGAGTCGAGAGGAACCATGCAACCAGAAGATTTCAGTCAATTGTGCAGTTTCCCCCGCTCATTCATTAAAACGATTCTAGTAATACTGACTCCAAATAAGACTCTGCAGCACTAGCAGACGCTCCAAGGCGTAAATTCTGATGGGGTGGTGGAAACTGGGATCCGACTACAATCAGCGCCAACACTTCCCACCTTGCTGGAGGATACAGTATGTAGGTTGACAGGCCATGATCTTCTTTCATAATATCCTCTCTGAACAGTTGTTATGAGTGGCAGTCTATGGCGGCAGCTCCAGTCATGTCAAGTTCTGCTTACAATATACAGTTTCTGCTTACAATATTCAGTTAAATCTGACATACTGTCGGCGGGCCATATGGCTCCTAAAATCTTTATATACAGGAAACTAACACACGTGTCCGCTGGGATGCATGGCCACATACTAATATCTCCATGGGCGGCCGCGAGAGCTGGACTTCAGATTTGTGGATGTATCAGCGGATAATAGGCCTGAACCTGGGACAAAGTCGCTGTTGTCGCTTGTGAGGCTGCCCACGATTGCCTAAACACCATCAATAGAGATACTCTCTCTCAAACTCCCCGGAAGAGCAACTGTGTCTTCGGTGATGCTACAGCTTTGCATAGCGTATCGACGTTTGCAACGCAATGATGCGTAACATTTACCCAAACATGGTGAATAACATGGCAGCCGCAAACAACATAGAGGCGAGTTTACACCTTAACGCATCTTTACACTCATGTAGGCAATACCTGCGCAAGAGCAAGGTATGGTGCCTAATCACATAATCATTAACTTTATTGGGCCCAAAAGTGTTGAATATGAGAATTATGGCGGCAGCGAACGCTTGGAGCTCCTTACAGGAGTTTACATCAGTTGCCCGGGACTGCATTTAACCAATTTTCGTTATCATCAAAAAGGAAACCGTCGTTGTGGAGGCCAAACTCTTCAAACATGTCATGAAACTGTGCATCCGACAATTCTTCTGGTGAGTTGCTCTGCCCTGGCTGTCGTATCTTTCGTGACAAGGATTGAAACAGAGATGAAAACTGTGGTACGTATGAGCAGAGGTGTTCATGCCTCTTGATGACTGAGAGTGTCTGCTGCCAGCTCTCAGAAACGGCTGGTGTAAATAAATCCACAGATTGCATCGCCGCAAGCAAGATGGTCCCCGCCATATGGAGATGGAAAATACGATACCACCAGGGAACGGTTGGCGTTGATCTCTCAGAGTCTTGGTCAACAAGTGAAATCATTTTCTGTGCAGCTTCAACGCATTGCAAGGCACCATATCGTATCATATGGCCTTTGTAAGACGTGTCATAGTGCGGATCACTGACTGCGCAGGAGCTATGTTGCAAGAAGCAGCAGCGTGCTAGCATCGGTCTAAATAGCAGGATTCGAGCGTGCAGTAGCCTAGAATTGCCATAAGAATAAGTCATGCGAACAATTACTGCCAAGGGAGAGTTGTGGTGTGAACGTTACCGAAGTTGGAGAATATGCCTTCGCAGCTTCAAATCATTGCTTTCGCTTTCTTCCAGAGGCATCGTGCCGAGCCTTGCTTTCTCCCATTGGATCAGGCAAGATTCATGATGTAACACTATGCTACAATAGGACTCTTTTCTCTGGTTATATCCAAATAAGCCCAAATTTCTCAGCCACATTGCCACTGGTTGAAGTCTGTGCCTTGACGAAATGACGACTGATTTCATATAGCTCAATTGACTCGGGCAAGTAGTTATCGTAAGAATACTTTCTACTTATGCTGCTCGGCAAGGCCTCCAACGATGTTATTGAAGTGTGACCCAGCATCCAAGATATCGTTCTTGTCAATGTTAGAGCTGGCTTTGATCAATCTCTCACAGCCATGGAGCGGACATACATATCAGCATACACACAGCAGTTCCAAAGATGGTGTTGCCAGTGCGCTTGGTCATCTGAGACACCAGAGTCTGAAGTTTTAGGAAGGTGAATTCGTAGGCTTTGCGCAATTCGTATCGCTAAGCCTACTGCCATCCATGTTTGGTGTGAATTATTCGTACATTGAAGGTATCGACTCATTAGTAAGAGACATTCGACAACCTGCAGTGACGGCGGCTCCCAAAGAAGAGTTCCGGGCTAAGTAAGCTCCATGCTCTCAGGAAGTATGTATTCGCGACTGAATCTCTTTCTGAGACTTCTTTAGACTCGTGAGATTGACTAGCGAATGCGAATACAACGTTGAGAGTGCAGATAAAAGTGTGTTCATCCGTTCCCAAATCTCCCCCTGCGAACAAGGCCTCGTATGAACGACAAAATCTTTTCTTGTCAAGAAAGCAGTCTATCGGATTTATATACCTCCAAAAAGCATTGAGTAGTTCATCAGCTTGTCGGCGTGGGGGTAAAACGTTATCCAAACGCTCGTCGCTAGACCGTCTGCGAGGCAGCTGTAATTCGAATAAGGGAGCATCTGACATTGGCATGGCATTTGGCAGCCCACCAGGAATTGCACCAATTTTTGCATCAATGGCGGCTTTTACTTCCCCGGCAAATGTACCGGGACTGCCACTGTATCCAATGCCGGGGATCTTTGTCACCTGCTCTTGGGCTATGGTAGTTGCATTGACTTGGTAAACACAGACGTGTTGTTTCTTATGACAGTTGCCGCAGGCTAAACTATCGTTGAGATGAGACTTTCATTGGCTGTGTAATGGAGAAGACTTACCTGGGCGCATTCCATCGCACTTGATCTTCTTGGAGCGACACAGCTCACATGCATTTCCATTTCCGATCTTCAGTTTTTTCCTCGGCGGCGCTCCCGAGCTCGGAGAGTGCGAATACGAATCCATGACCACGCGTACTTTCTGATGCGAAATGGCAGCGCTAAATGATGTCCTGTAGGCGGTATAATTGTATAATTGTATAACTATATGATTAAAGTAATTGAGATAACTGTCATTCGCTGATAAATCGCGTATAGCAGAAAACTGAAGACCGCAAAGGCTAAGAATTGAGGCACATAAATTACAGCGGCTTGGGCTAGAAATGGGAGACACAGCCAGTGACCAATCACAAGTCGTTCCGGTTGGGCTCGGAACACGTCCCGACGTTGATAATACAAAAAAGGAGAAAGCTGTAGAAAGAATATTATTTACGATTTAATTCCTATTTGTCGAAATCCATTCGGCTTATAAATTTAAATTAAAACGTGATGTGATGGATTAAATACTTGTGATGTGTGCTGAGTCACAATGTAGCATCAATAAAATCATGGAATAGCATGCAAATGCTGTTGTTACTAAATTCTGGCGATACATGTAAACAACACATTTGGTACAACTGCTAACATCGCCCAGTTGACTAAATTTCATTGACTACAAGTTATGAAAAGGCCGGTATGCATTATGAGGTCTTCAATGCTACGGGGGACTACAATGTCTACAATATCTAGGGTACGGTATAACGTAAATACGGTAGCTGGTATAGTTTCAGCCGCTTCTCTTATAGCTGTCCCAGAAGTAAGCACATATCCTGTATGATTGGGCGCATATGTAAACATGTTGACGAGTGTAATAGCAAGGATTCCAGAGGCAGAATCCCACCATTTACCGCATCGCCCTTTCACAAATCAGCCTTGGTTGTTCAGGACAACAAATTCCCATGTCACAAGTATGTGCGTTCCACTGCCTCTATAGCCCGATGAAATGTGAACTTTTTTCGCTAACTAATTAATTGACTTTTTGA|||||2414|,TCAAAAAGTCAATTAATTAGTTAGCGAAAAAAGTTCACATTTCATCGGGCTATAGAGGCAGTGGAACGCACATACTTGTGACATGGGAATTTGTTGTCCTGAACAACCAAGGCTGATTTGTGAAAGGGCGATGCGGTAAATGGTGGGATTCTGCCTCTGGAATCCTTGCTATTACACTCGTCAACATGTTTACATATGCGCCCAATCATACAGGATATGTGCTTACTTCTGGGACAGCTATAAGAGAAGCGGCTGAAACTATACCAGCTACCGTATTTACGTTATACCGTACCCTAGATATTGTAGACATTGTAGTCCCCCGTAGCATTGAAGACCTCATAATGCATACCGGCCTTTTCATAACTTGTAGTCAATGAAATTTAGTCAACTGGGCGATGTTAGCAGTTGTACCAAATGTGTTGTTTACATGTATCGCCAGAATTTAGTAACAACAGCATTTGCATGCTATTCCATGATTTTATTGATGCTACATTGTGACTCAGCACACATCACAAGTATTTAATCCATCACATCACGTTTTAATTTAAATTTATAAGCCGAATGGATTTCGACAAATAGGAATTAAATCGTAAATAATATTCTTTCTACAGCTTTCTCCTTTTTTGTATTATCAACGTCGGGACGTGTTCCGAGCCCAACCGGAACGACTTGTGATTGGTCACTGGCTGTGTCTCCCATTTCTAGCCCAAGCCGCTGTAATTTATGTGCCTCAATTCTTAGCCTTTGCGGTCTTCAGTTTTCTGCTATACGCGATTTATCAGCGAATGACAGTTATCTCAATTACTTTAATCATATAGTTATACAATTATACAATTATACCGCCTACAGGACATCATTTAGCGCTGCCATTTCGCATCAGAAAGTACGCGTGGTCATGGATTCGTATTCGCACTCTCCGAGCTCGGGAGCGCCGCCGAGGAAAAAACTGAAGATCGGAAATGGAAATGCATGTGAGCTGTGTCGCTCCAAGAAGATCAAGTGCGATGGAATGCGCCCAGGTAAGTCTTCTCCATTACACAGCCAATGAAAGTCTCATCTCAACGATAGTTTAGCCTGCGGCAACTGTCATAAGAAACAACACGTCTGTGTTTACCAAGTCAATGCAACTACCATAGCCCAAGAGCAGGTGACAAAGATCCCCGGCATTGGATACAGTGGCAGTCCCGGTACATTTGCCGGGGAAGTAAAAGCCGCCATTGATGCAAAAATTGGTGCAATTCCTGGTGGGCTGCCAAATGCCATGCCAATGTCAGATGCTCCCTTATTCGAATTACAGCTGCCTCGCAGACGGTCTAGCGACGAGCGTTTGGATAACGTTTTACCCCCACGCCGACAAGCTGATGAACTACTCAATGCTTTTTGGAGGTATATAAATCCGATAGACTGCTTTCTTGACAAGAAAAGATTTTGTCGTTCATACGAGGCCTTGTTCGCAGGGGGAGATTTGGGAACGGATGAACACACTTTTATCTGCACTCTCAACGTTGTATTCGCATTCGCTAGTCAATCTCACGAGTCTAAAGAAGTCTCAGAAAGAGATTCAGTCGCGAATACATACTTCCTGAGAGCATGGAGCTTACTTAGCCCGGAACTCTTCTTTGGGAGCCGCCGTCACTGCAGGTTGTCGAATGTCTCTTACTAATGAGTCGATACCTTCAATGTACGAATAATTCACACCAAACATGGATGGCAGTAGGCTTAGCGATACGAATTGCGCAAAGCCTACGAATTCACCTTCCTAAAACTTCAGACTCTGGTGTCTCAGATGACCAAGCGCACTGGCAACACCATCTTTGGAACTGCTGTGTGTATGCTGATATGTATGTCCGCTCCATGGCTGTGAGAGATTGATCAAAGCCAGCTCTAACATTGACAAGAACGATATCTTGGATGCTGGGTCACACTTCAATAACATCGTTGGAGGCCTTGCCGAGCAGCATAAGTAGAAAGTATTCTTACGATAACTACTTGCCCGAGTCAATTGAGCTATATGAAATCAGTCGTCATTTCGTCAAGGCACAGACTTCAACCAGTGGCAATGTGGCTGAGAAATTTGGGCTTATTTGGATATAACCAGAGAAAAGAGTCCTATTGTAGCATAGTGTTACATCATGAATCTTGCCTGATCCAATGGGAGAAAGCAAGGCTCGGCACGATGCCTCTGGAAGAAAGCGAAAGCAATGATTTGAAGCTGCGAAGGCATATTCTCCAACTTCGGTAACGTTCACACCACAACTCTCCCTTGGCAGTAATTGTTCGCATGACTTATTCTTATGGCAATTCTAGGCTACTGCACGCTCGAATCCTGCTATTTAGACCGATGCTAGCACGCTGCTGCTTCTTGCAACATAGCTCCTGCGCAGTCAGTGATCCGCACTATGACACGTCTTACAAAGGCCATATGATACGATATGGTGCCTTGCAATGCGTTGAAGCTGCACAGAAAATGATTTCACTTGTTGACCAAGACTCTGAGAGATCAACGCCAACCGTTCCCTGGTGGTATCGTATTTTCCATCTCCATATGGCGGGGACCATCTTGCTTGCGGCGATGCAATCTGTGGATTTATTTACACCAGCCGTTTCTGAGAGCTGGCAGCAGACACTCTCAGTCATCAAGAGGCATGAACACCTCTGCTCATACGTACCACAGTTTTCATCTCTGTTTCAATCCTTGTCACGAAAGATACGACAGCCAGGGCAGAGCAACTCACCAGAAGAATTGTCGGATGCACAGTTTCATGACATGTTTGAAGAGTTTGGCCTCCACAACGACGGTTTCCTTTTTGATGATAACGAAAATTGGTTAAATGCAGTCCCGGGCAACTGATGTAAACTCCTGTAAGGAGCTCCAAGCGTTCGCTGCCGCCATAATTCTCATATTCAACACTTTTGGGCCCAATAAAGTTAATGATTATGTGATTAGGCACCATACCTTGCTCTTGCGCAGGTATTGCCTACATGAGTGTAAAGATGCGTTAAGGTGTAAACTCGCCTCTATGTTGTTTGCGGCTGCCATGTTATTCACCATGTTTGGGTAAATGTTACGCATCATTGCGTTGCAAACGTCGATACGCTATGCAAAGCTGTAGCATCACCGAAGACACAGTTGCTCTTCCGGGGAGTTTGAGAGAGAGTATCTCTATTGATGGTGTTTAGGCAATCGTGGGCAGCCTCACAAGCGACAACAGCGACTTTGTCCCAGGTTCAGGCCTATTATCCGCTGATACATCCACAAATCTGAAGTCCAGCTCTCGCGGCCGCCCATGGAGATATTAGTATGTGGCCATGCATCCCAGCGGACACGTGTGTTAGTTTCCTGTATATAAAGATTTTAGGAGCCATATGGCCCGCCGACAGTATGTCAGATTTAACTGAATATTGTAAGCAGAAACTGTATATTGTAAGCAGAACTTGACATGACTGGAGCTGCCGCCATAGACTGCCACTCATAACAACTGTTCAGAGAGGATATTATGAAAGAAGATCATGGCCTGTCAACCTACATACTGTATCCTCCAGCAAGGTGGGAAGTGTTGGCGCTGATTGTAGTCGGATCCCAGTTTCCACCACCCCATCAGAATTTACGCCTTGGAGCGTCTGCTAGTGCTGCAGAGTCTTATTTGGAGTCAGTATTACTAGAATCGTTTTAATGAATGAGCGGGGGAAACTGCACAATTGACTGAAATCTTCTGGTTGCATGGTTCCTCTCGACTCAATATTGCAGATTAACGCTATTTGCAGACATAACTCAAGTGACCAGCGACAATTTCGGTGCTAATAACAAGCCGTATTCAGCGGTGGGGTGCTGATTGGAACATTTTATAATTCGAAATCACAAAGCACCAGAATGAATAGGGCATGCCACCTCTTAATATTCGTTCGAAAACAAAGCTGCGATGCTAGGCTTTCTACACGAACCGCGCACTTGCAGGAGTCTCTCTCACTGTAGGCCGTTAGAACGGCAGCACTTGGCTTCAGATCCACGAGCATCAAGACCACCTTTTTTATAGAGAGTGCAGAGTATAGCGACATCGTTCTATAATGCTAATACGGAACCTGGTCAGAAAGTCGGTATCGTGTCGGATCATTAGTGAGGATTTATGGGGCAATCAAGCTAGCGTCCGCCACAATGGCCAATCATAAGCGCTTCCGGCAACTTGCCTGTCTCTCGGAACATGTTCCGAGCTCTTATAAACTTGTCGGAGTGACGAGCAAAGGAATCGCAAGGGGCTAGAAGTAATATATAAAGTATATAAAATGTTGACAACCACTAGCTTCTGTCTTTAAATCACAAGTCTGACTCTACTTGATTCGCCACTTTACAACCATGGGCATCATACAAGTTGGCAAGGCAGACAAAGATGGATCTTCGACATCGAAAGACTACAGCGGAGATGGAACAGACTCGAGTCCCTATATTGTCGAGTTTCAGTTTGAAGACCCTTGCAATGCCATGAATTTCTCTCCCGCCAAGAAGTGGTTCATCATTTTCATTGTCACGCTCTCTGTGTTCGCCGTAACTCTGACCTCTTCTGCCTACTCGGGCTCCGCAAACGAAATATTCAAGCAATTTCATTGCAGCTCGGAACTATTTGCTCTTGGGATTTCTCTTTATGTACTTGGATTCGCCATCGGACCTGCGCTGTGGGCTCCGCTGTCAGAGCTCTATGGGAGAAAAATCCTCTTTGTTACGACGCATATATGTATGGTAGCCTTTGTGGCTGGCTCAGCGGGGGCCAACTCGATGGCAACGCTATTAGTCTTCAGGTTTCTGACAGGAATGTTTGGCGCATCACCGTTGACAAATTCCGGCGGCGTCATTGCCGATATGTTCCCAGCTTCCCAGCGAGGCTTGGCAATGATCTTCTTTTGTACCGCACCATTCATGGGCCCCGTTCTGGGCCCCATCATTGGGGGTTTTATATCGATGAACGTTGGATGGCGATGGGTGCAAGGGGTATGCAGCATCTTTATTGGCATTGTCTGGATTGCCGGCTCGATATTCGTTCCAGAGACATACGCGCCAGTGATACTGCAAAAACGAGCGGAGAAACTCTCAAAAGAAACGAGTAACACATACACTACCACTTTCCAGCAGCGTAACAGTACTCTGGCGCCGTCGGAGATCTTTCGCAAAGCTCTCATGCGACCTTGGGTTCTCTTATTCCGCGAGCCTATCGTCTTAATCGCTGCGACCTACCTAGCAATCCTTTATGGTACAATATACATGTTCATGCCAGCGCTGCCCATCGTCTATCAGCGAGGTCGAGGATGGAACGAAGGAGTAGGAGGCCTGGCTTTCCTCGGTTTAGTTTGCGGTATGCTAGTGGGAATTGTATACGCCATTTTCGACGACAATCGATATAAGAGGCTTGGAAAAGCAGCTACACCCGAGTCCAGGCTCCCTCCTGCGGCTGTTGGCTCTGTTGCTTTGCCCGTTGGGCTGTTTGCTTTTGCATGGACCAACTCACCCAGCATCCACTGGTCCGCCAGCATCATCCTTTCCGCGCCGTTTGGCTTCGGATGCGTGTTGGTATTCTTGTCCTGTCTCAACTATCTGATTGATTCATATACAATCTACGCGGCATCGGTTCTGGGAGCCTCAGCAATGCTAAGAGCATTTTTCGGCACAGCCTTCCCTCTGTTTACAGACCAGATGTATGATGGCATCGGCATTCATTGGGCAAGTACAATACCGGCCTTCTTGACACTTATATGCTTGCCTTTTCCATTTGTAATGCTCAAATATGGAGAGATGATACGACTGAAATGCAAGTACGCACAGGAAGCGGCAGCTTTGATGGCACATATGCACGCGGAAGCTTCGACTGGGTCGAGTGACGGCGAATAAGCTCTTGGAGCTTCAGCCCGTAATTTTTGAAACGAGATTTCAGCTTCAGGATCCTTTCTATTCTTCGAAAGAGAGGTGGGGGGAATATAAATAGATCATCTCTTCGTACCAAGCACATGTATAACAGGCATGCCGATGGCTATGCTCTAAATCACGAAAATAATTAGTGTCGAGACGAAACACCAAGCTAATGGAAAAGTCAATTGAATACATATTATTTATTTTATTCAGATACATCACTCTATTCAAGTATTTTGGAGATTTATAATTTCATCAAAGCTAACCAAACTCCACAAAACCCCATCTTTCATAATCCATCCTCTGTATTAAACACCTTTTTACCACACCATAACTTAAATGAGACCCATCGCGTAGAAACTGAGGCTGTCATAGACTGGCAGCTATTAATTTTGAGCGGTCTAGTTGAAGATTGACTTGGAAATCTTCTGCTCAGTAAATCTGTGCCACATTAGATGGCAAACTTAGATCTAGCTCGCAGCCTCTTGCCGAAGAACCAGATTGCCGTCGTACCAAAAATGCCTGCGCAGCTCAATCCTGCCAGCAGTGTAACACCTCTGTCCACGCCCAGATTAATAAACAGGGGTCGCGCGAAGACAACAGCTCCACCGGCAATGCCCGATCGCCAAATACTGTTACTAGCGAACAGCGAGGCGGCGTACTTGGGGTAAGACAGAGGAATGTAGATAAAGAGAGATTGCATTGTCCAGAAGTGGCCGAAACAGAAGATGCCCACTCCGACAAGCGAACGACCCAATGAATGCTGGACCTGGCCGTCCAGGCGAAGATAAACAGTCCAATTGGCAGCAAGATTGAACCAATAATGGCAGGGATGAGGCGATGTTCTTGCTCTCTGAATCCATTCTTGATGTTATCAGGGACCATGTAAAATTGCAAGTAAGCAAAGTAGGCAGAAAGACCAAGGACGACGCCAACGAGACAAGACAGGAATGTCAGGCCCGTTTGTCCAAGATCAAAGCCGTAAAAGACGGGGAAGACCAGAGGAAAGACTTCGAAGAAGGTATAGAAGACGCCATAGAAGTATCCAGTATAAAGATTGACAAAAAAGATGGACGGATCCTTCATCATAATCTCCAAAGGCTTGATCAGTGCATCCCAGAGGACTGCGGACGGGGCCATGTGGCGCTGATCAATTTCACTCTGAGCCTGAAGTCTTGAATCGCCTGTCAACCTGCGCAATCGGTGTGCACGACGCAGCAGGATCGTGTGTGCTGATGTCTCCGGCATGAACAGCAACAAGAGAACTAATGCTCCCGAGGACATCCACACAATTTCCCACATGGGCCACCGCCATCCTTTGGCTTGCGTAGCGAAACCTCCAATGACCGGACCAATAGAAGGGCCAGCCCAGGCGGAAAACACCCACCAGGAAAGACCAAATGGGATATACATGAGAGAAAACATGTCCTCCCACAGTGGCACCGCCGTTAGCCAGGGCCGGAGAGCCAAAGAAGCCAAGCCAGAATCGCAAAGCTAAAAGGCTTCCAAGCCATTAGTCACAGCCTCAGGGAACGTCAGAACCCAGTAGACGATAAAGGTCAGGATATAAATGGGGTTTCTTCCAATGCTGGGGATTTCAGATAAAGGCGAAAAGAGGAGATCTCCGATACCATATGCCAATACATAAAGTCCCAGACCCAGGGTAGAAGCAACGGGGCTGATATGGAAATGCTCCTGGATTCCTTCTTCAGCAGTGGCATAGATGGGACCGGCGCAGTAGACTGTAAATGTATAACAACACAGTACAAAAACAACAAAATATCTTTTCGTGCGAGACCAGTTTTGAGGGTTGGCTGGATCGTCTGTTGTATACCAATCCACAAGAACAATGCCATCTGATGTTTTCTCAGGACTGATGGGAATAGATTTGGTTCGCTGTATCTCCATTTCTCTTTCGGCTTGGACTCGCTCGTTGGTGTATGGGGCTGAATTGAACGCTGGTTTATTGTCCTCATTCTTCCAAGAGCCTCGACATCATCGTCTTCATTATGAAGAGATTCAGAATCCTCGGAATTTCCATCGCCTCTAGGTGGTGCAGAGAGAACTGCATCCGAGTTGCGAGGCCGATTTTGTGAGTCTGGCTCTTCGCTTCCACTGAGCTGCTGCTTATATGCCTCTGGTAGCTTAAAGCCATCTTCCTCTTCCGGATATTGAAGTATCTTGTTTCGAGTAATCAGACGGAGCACCTGGCCAAGAGGCGCTTCTCTAATTAGATCCTTCATATTTGTGTCAGTTCAGCAATGAAAGCGTAGCAATGCTGATCTGTAGGTGTATGGTGGTTGTGTAAAGCTTCCCAACTATTGGTAGCTCCGTAAGCAAAGGGCAGAAATGGAAACCTGCAACTGCTGCTGAGAGGGCAGATTCAAACTGAATGCTGTCTAAAGGTGGGTTGTTTATTTGTGAAAGGGAGAAATAATTGGCGTGTTTGGATGATTGTGTACTTTTGGAAACAGGAGGGGATCGTAAGTGTTAAATACTACGATGCTGGCCACGACGCTTCGTGAAAGAATATACATCACCAAGCAGAAAGTGGAAGTACAGCCAAGTGACTAAGGCGATTACCCAAAAAGTTATTATCACGGTCATTCTTTGCGCTTCGTCGCTACAACTTTCGTTGAATAGACATTACCAAGCGCGCCACTAACCTAACCAGGCAATATGCTACTGTGCCTTTTTCCTGATTCAAGTCGGAGGTCTCTCGTAAACCAATTAAAAAGAGTCCCAAGGATCTCAAACTCTAGACGCCATGGAGCTAATCGCCCTGTCATGTCTAATGATATCATCTTCCCTTGGCAATATCATCCGATGAACGAAGGAGTAGTAGACACTGTAAACGGCGAAATGTCAGCAATCTAGGCTAGGCCTTAAACACACAATAGTAAACAGATTATGCTTGATTTTGCAAATTGGTCAGCATGATTTCCTATTTTGGAATATTCTATTTACACTTCAAGTGCGCTACAACTCTCGCTCCCGTCGAGTTCCTAAGCCCAAAGGGGAAATGGAGTCCGCATGCGAAGGGCGATGGCAGAGATTTCAGTGGTTTGGATTTTTTTATTGAATCTTGTACTCGTAAAGCGGTACGCCCGGAGGCTTAGCTGGCAGAGTTGTAGGTTTCTAAGCTCGGAGTACGGCATGTGAGGATGAAATCGGAAACAGGAGCGATTTAAGCTGTGTCCTTAGTCCTAGTCTATCGTAATTGCCATTTATTGTCAGAATGCCATCTTCAAAAACAAGTGCTGCAGAACGAGACCCCACCAAATATAGATAGCTTCTGTAAAGCTCCAGCATCAATAGCTGGAGATACGTCCTCAACTTGATTTCAACTTGGGGAAAGGCTGTTTCAAAGCCTCAATCAGAATAAGCTAATAGGTCTATTACCAATTTTCATTTAGCATATGCATTATGCTCGGCTATCTCTATTAAACGTTATCCATAGAGACCCAAGAGATCTGGTAATCCGCGTATCGTCACGACTTGTAGCCCGGTATGGAACACCTTAACTTGAAGCGAAGCGTGCGTAAACATAAAAATTATGATATTAAGACTGGTCATTTACATAATATCACCGTTTAATAACAGTCTCTTTACGAAGTACAAGCGTGGGAGCAGAATGGAACCGCCAAGTAATGGTCGTAGCTCTTGTCATTCCATCACGAGAGCTTGGGCTAATGCTATCATGCCAAGAGAAAGCGCGTGAGTCGCCCCATGGCCAAGGATTATTTCGTTCAGGACATGATGATTGCCGCTAGGTAGAATGTGAGAGGTGCACCGCGATAGGGAGATAAGTCCCTGAATGCTTCCTGCCCTTAAAGGACTAGCTTTCCGTCATTGCTTACGGGAGTTCTAGATACGTGGTGGCAGCAGAAAAAGATCAGTAAGTGGATATGTCGCAAGACTATGACGACGATTTAAATCTGCTGATATAAGGCATTTCCAGCAAAACCCCTAATGGTGGTTGATAAATAGGGCTATATTCAATCATCTCCTGTCCAATGAAATGATCAGTGGCTGTACTAGCCCAGAATTCTTCTATTGTTACCTAAACCCCGATATGCTGATTATCACTCCCTCGCTTTTATAGGATGATACAACTGAACTATTGCAAGACATTGTTGTACAATAATTGACATCCGGTTAAACAGTCAAGTTTGCTGCAAGTCCGAGCTTCAGAAAATCAGCTTTTCACACTAGCCTTTGTACAACGAAGGATAGTCTGAAAGAGGCCATGGAAGAGGTACTGTATGCCAACAGTGATGATTCACTAATAGAAATGCCATAGGAATCTTACTGCTGACTACTCAAGGTATATAGGTGTCCAGGTCAATCCACAACTAAATGGAGCGGTAGCGGACATATTATGCAAGCTCCGACGCATTCTGCAACAATATCCTGAGGAGACTTGGTAGCCTTCTTTCGGCTGTCTTGATCATGCTTCATATGGCTTCTAATACATGTCATGATATTCGAGCATTCGTCATCGCCTCTATCATTAGGCTACTTCTTTTGACACGTTTCAATAAGTCAAGCGGCCCAAAGTGTTCTGCAATCAATCTGCCTTTTGATCTGATTGCTCCAGCTACATTTGCTGAGTTCAGTTAGCCACATGTAACATCTCAAATTGCAATTCACTACTCCAGTGCATAGATAAGCCAAATCTTGCGATCATCACCATTCTCACTACGAAAGCCCTGCTGAGAGATCCATATACCGTCATTGGTACAAATGCCACCAAAGTACACTTCAACGCATTTTTCGGAACGCCTGTAAAATAACTGTCCACCCCTCTCTGAACATCAACAATACAACCCGTTGTAAGCACTTTAACCGCTAGCCTTGTTCTTATTCATGTTTTAGTTTATCAATACTGGATTAGTATTCAATTAAGCTTTTATAGGGGCATTGCCAGTACAGGCTTCCTATCAAGGTGATACGGGTGCAACGTTATGGCGCCTTGTATCGATGCGCTACCGGCGAACAAAGGACTAATATCTCGCTCTATCCAAAGTTATGTTACATTCCGATAGCTCAAGTGAAGCATAGCCTTTTCACTAATGGCCGCTATCAAACAGCTTAAACGTGTTGGCTCTGATCTTTTGATCATGAAGTGGATAGTGAATTGGGGTGAAAGCATAGTGGAACAGCGGGGGTTTTTATTGAGCAAAGTCCTTTGCTAGTCCCTTTGCTGAGTGTCCGGCATATGGCTCCTGGTTAGGCCCAAGGCCAGACGAGTAAGCTTACTTGAATAGTTAATTTCGCTCTCCTCTGTGCATGGGAGACAAGTACACAGCAGGAGCAGTGAAACGTATTGGCGGCACGAGCTGTGCTCCCTACAATCAAGTATCTGCATCAAGCGAGACCTAAGATCGGCTGACCTTGTACCGCGGCGTTATC|intergenic_region|MODIFIER|exon-XM_006966880.1-1-exon-XM_006966881.1-1|GENE_exon-XM_006966880.1-1-GENE_exon-XM_006966881.1-1|intergenic_region|GENE_exon-XM_006966880.1-1-GENE_exon-XM_006966881.1-1|||n.19361delAinsTCAAAAAGTCAATTAATTAGTTAGCGAAAAAAGTTCACATTTCATCGGGCTATAGAGGCAGTGGAACGCACATACTTGTGACATGGGAATTTGTTGTCCTGAACAACCAAGGCTGATTTGTGAAAGGGCGATGCGGTAAATGGTGGGATTCTGCCTCTGGAATCCTTGCTATTACACTCGTCAACATGTTTACATATGCGCCCAATCATACAGGATATGTGCTTACTTCTGGGACAGCTATAAGAGAAGCGGCTGAAACTATACCAGCTACCGTATTTACGTTATACCGTACCCTAGATATTGTAGACATTGTAGTCCCCCGTAGCATTGAAGACCTCATAATGCATACCGGCCTTTTCATAACTTGTAGTCAATGAAATTTAGTCAACTGGGCGATGTTAGCAGTTGTACCAAATGTGTTGTTTACATGTATCGCCAGAATTTAGTAACAACAGCATTTGCATGCTATTCCATGATTTTATTGATGCTACATTGTGACTCAGCACACATCACAAGTATTTAATCCATCACATCACGTTTTAATTTAAATTTATAAGCCGAATGGATTTCGACAAATAGGAATTAAATCGTAAATAATATTCTTTCTACAGCTTTCTCCTTTTTTGTATTATCAACGTCGGGACGTGTTCCGAGCCCAACCGGAACGACTTGTGATTGGTCACTGGCTGTGTCTCCCATTTCTAGCCCAAGCCGCTGTAATTTATGTGCCTCAATTCTTAGCCTTTGCGGTCTTCAGTTTTCTGCTATACGCGATTTATCAGCGAATGACAGTTATCTCAATTACTTTAATCATATAGTTATACAATTATACAATTATACCGCCTACAGGACATCATTTAGCGCTGCCATTTCGCATCAGAAAGTACGCGTGGTCATGGATTCGTATTCGCACTCTCCGAGCTCGGGAGCGCCGCCGAGGAAAAAACTGAAGATCGGAAATGGAAATGCATGTGAGCTGTGTCGCTCCAAGAAGATCAAGTGCGATGGAATGCGCCCAGGTAAGTCTTCTCCATTACACAGCCAATGAAAGTCTCATCTCAACGATAGTTTAGCCTGCGGCAACTGTCATAAGAAACAACACGTCTGTGTTTACCAAGTCAATGCAACTACCATAGCCCAAGAGCAGGTGACAAAGATCCCCGGCATTGGATACAGTGGCAGTCCCGGTACATTTGCCGGGGAAGTAAAAGCCGCCATTGATGCAAAAATTGGTGCAATTCCTGGTGGGCTGCCAAATGCCATGCCAATGTCAGATGCTCCCTTATTCGAATTACAGCTGCCTCGCAGACGGTCTAGCGACGAGCGTTTGGATAACGTTTTACCCCCACGCCGACAAGCTGATGAACTACTCAATGCTTTTTGGAGGTATATAAATCCGATAGACTGCTTTCTTGACAAGAAAAGATTTTGTCGTTCATACGAGGCCTTGTTCGCAGGGGGAGATTTGGGAACGGATGAACACACTTTTATCTGCACTCTCAACGTTGTATTCGCATTCGCTAGTCAATCTCACGAGTCTAAAGAAGTCTCAGAAAGAGATTCAGTCGCGAATACATACTTCCTGAGAGCATGGAGCTTACTTAGCCCGGAACTCTTCTTTGGGAGCCGCCGTCACTGCAGGTTGTCGAATGTCTCTTACTAATGAGTCGATACCTTCAATGTACGAATAATTCACACCAAACATGGATGGCAGTAGGCTTAGCGATACGAATTGCGCAAAGCCTACGAATTCACCTTCCTAAAACTTCAGACTCTGGTGTCTCAGATGACCAAGCGCACTGGCAACACCATCTTTGGAACTGCTGTGTGTATGCTGATATGTATGTCCGCTCCATGGCTGTGAGAGATTGATCAAAGCCAGCTCTAACATTGACAAGAACGATATCTTGGATGCTGGGTCACACTTCAATAACATCGTTGGAGGCCTTGCCGAGCAGCATAAGTAGAAAGTATTCTTACGATAACTACTTGCCCGAGTCAATTGAGCTATATGAAATCAGTCGTCATTTCGTCAAGGCACAGACTTCAACCAGTGGCAATGTGGCTGAGAAATTTGGGCTTATTTGGATATAACCAGAGAAAAGAGTCCTATTGTAGCATAGTGTTACATCATGAATCTTGCCTGATCCAATGGGAGAAAGCAAGGCTCGGCACGATGCCTCTGGAAGAAAGCGAAAGCAATGATTTGAAGCTGCGAAGGCATATTCTCCAACTTCGGTAACGTTCACACCACAACTCTCCCTTGGCAGTAATTGTTCGCATGACTTATTCTTATGGCAATTCTAGGCTACTGCACGCTCGAATCCTGCTATTTAGACCGATGCTAGCACGCTGCTGCTTCTTGCAACATAGCTCCTGCGCAGTCAGTGATCCGCACTATGACACGTCTTACAAAGGCCATATGATACGATATGGTGCCTTGCAATGCGTTGAAGCTGCACAGAAAATGATTTCACTTGTTGACCAAGACTCTGAGAGATCAACGCCAACCGTTCCCTGGTGGTATCGTATTTTCCATCTCCATATGGCGGGGACCATCTTGCTTGCGGCGATGCAATCTGTGGATTTATTTACACCAGCCGTTTCTGAGAGCTGGCAGCAGACACTCTCAGTCATCAAGAGGCATGAACACCTCTGCTCATACGTACCACAGTTTTCATCTCTGTTTCAATCCTTGTCACGAAAGATACGACAGCCAGGGCAGAGCAACTCACCAGAAGAATTGTCGGATGCACAGTTTCATGACATGTTTGAAGAGTTTGGCCTCCACAACGACGGTTTCCTTTTTGATGATAACGAAAATTGGTTAAATGCAGTCCCGGGCAACTGATGTAAACTCCTGTAAGGAGCTCCAAGCGTTCGCTGCCGCCATAATTCTCATATTCAACACTTTTGGGCCCAATAAAGTTAATGATTATGTGATTAGGCACCATACCTTGCTCTTGCGCAGGTATTGCCTACATGAGTGTAAAGATGCGTTAAGGTGTAAACTCGCCTCTATGTTGTTTGCGGCTGCCATGTTATTCACCATGTTTGGGTAAATGTTACGCATCATTGCGTTGCAAACGTCGATACGCTATGCAAAGCTGTAGCATCACCGAAGACACAGTTGCTCTTCCGGGGAGTTTGAGAGAGAGTATCTCTATTGATGGTGTTTAGGCAATCGTGGGCAGCCTCACAAGCGACAACAGCGACTTTGTCCCAGGTTCAGGCCTATTATCCGCTGATACATCCACAAATCTGAAGTCCAGCTCTCGCGGCCGCCCATGGAGATATTAGTATGTGGCCATGCATCCCAGCGGACACGTGTGTTAGTTTCCTGTATATAAAGATTTTAGGAGCCATATGGCCCGCCGACAGTATGTCAGATTTAACTGAATATTGTAAGCAGAAACTGTATATTGTAAGCAGAACTTGACATGACTGGAGCTGCCGCCATAGACTGCCACTCATAACAACTGTTCAGAGAGGATATTATGAAAGAAGATCATGGCCTGTCAACCTACATACTGTATCCTCCAGCAAGGTGGGAAGTGTTGGCGCTGATTGTAGTCGGATCCCAGTTTCCACCACCCCATCAGAATTTACGCCTTGGAGCGTCTGCTAGTGCTGCAGAGTCTTATTTGGAGTCAGTATTACTAGAATCGTTTTAATGAATGAGCGGGGGAAACTGCACAATTGACTGAAATCTTCTGGTTGCATGGTTCCTCTCGACTCAATATTGCAGATTAACGCTATTTGCAGACATAACTCAAGTGACCAGCGACAATTTCGGTGCTAATAACAAGCCGTATTCAGCGGTGGGGTGCTGATTGGAACATTTTATAATTCGAAATCACAAAGCACCAGAATGAATAGGGCATGCCACCTCTTAATATTCGTTCGAAAACAAAGCTGCGATGCTAGGCTTTCTACACGAACCGCGCACTTGCAGGAGTCTCTCTCACTGTAGGCCGTTAGAACGGCAGCACTTGGCTTCAGATCCACGAGCATCAAGACCACCTTTTTTATAGAGAGTGCAGAGTATAGCGACATCGTTCTATAATGCTAATACGGAACCTGGTCAGAAAGTCGGTATCGTGTCGGATCATTAGTGAGGATTTATGGGGCAATCAAGCTAGCGTCCGCCACAATGGCCAATCATAAGCGCTTCCGGCAACTTGCCTGTCTCTCGGAACATGTTCCGAGCTCTTATAAACTTGTCGGAGTGACGAGCAAAGGAATCGCAAGGGGCTAGAAGTAATATATAAAGTATATAAAATGTTGACAACCACTAGCTTCTGTCTTTAAATCACAAGTCTGACTCTACTTGATTCGCCACTTTACAACCATGGGCATCATACAAGTTGGCAAGGCAGACAAAGATGGATCTTCGACATCGAAAGACTACAGCGGAGATGGAACAGACTCGAGTCCCTATATTGTCGAGTTTCAGTTTGAAGACCCTTGCAATGCCATGAATTTCTCTCCCGCCAAGAAGTGGTTCATCATTTTCATTGTCACGCTCTCTGTGTTCGCCGTAACTCTGACCTCTTCTGCCTACTCGGGCTCCGCAAACGAAATATTCAAGCAATTTCATTGCAGCTCGGAACTATTTGCTCTTGGGATTTCTCTTTATGTACTTGGATTCGCCATCGGACCTGCGCTGTGGGCTCCGCTGTCAGAGCTCTATGGGAGAAAAATCCTCTTTGTTACGACGCATATATGTATGGTAGCCTTTGTGGCTGGCTCAGCGGGGGCCAACTCGATGGCAACGCTATTAGTCTTCAGGTTTCTGACAGGAATGTTTGGCGCATCACCGTTGACAAATTCCGGCGGCGTCATTGCCGATATGTTCCCAGCTTCCCAGCGAGGCTTGGCAATGATCTTCTTTTGTACCGCACCATTCATGGGCCCCGTTCTGGGCCCCATCATTGGGGGTTTTATATCGATGAACGTTGGATGGCGATGGGTGCAAGGGGTATGCAGCATCTTTATTGGCATTGTCTGGATTGCCGGCTCGATATTCGTTCCAGAGACATACGCGCCAGTGATACTGCAAAAACGAGCGGAGAAACTCTCAAAAGAAACGAGTAACACATACACTACCACTTTCCAGCAGCGTAACAGTACTCTGGCGCCGTCGGAGATCTTTCGCAAAGCTCTCATGCGACCTTGGGTTCTCTTATTCCGCGAGCCTATCGTCTTAATCGCTGCGACCTACCTAGCAATCCTTTATGGTACAATATACATGTTCATGCCAGCGCTGCCCATCGTCTATCAGCGAGGTCGAGGATGGAACGAAGGAGTAGGAGGCCTGGCTTTCCTCGGTTTAGTTTGCGGTATGCTAGTGGGAATTGTATACGCCATTTTCGACGACAATCGATATAAGAGGCTTGGAAAAGCAGCTACACCCGAGTCCAGGCTCCCTCCTGCGGCTGTTGGCTCTGTTGCTTTGCCCGTTGGGCTGTTTGCTTTTGCATGGACCAACTCACCCAGCATCCACTGGTCCGCCAGCATCATCCTTTCCGCGCCGTTTGGCTTCGGATGCGTGTTGGTATTCTTGTCCTGTCTCAACTATCTGATTGATTCATATACAATCTACGCGGCATCGGTTCTGGGAGCCTCAGCAATGCTAAGAGCATTTTTCGGCACAGCCTTCCCTCTGTTTACAGACCAGATGTATGATGGCATCGGCATTCATTGGGCAAGTACAATACCGGCCTTCTTGACACTTATATGCTTGCCTTTTCCATTTGTAATGCTCAAATATGGAGAGATGATACGACTGAAATGCAAGTACGCACAGGAAGCGGCAGCTTTGATGGCACATATGCACGCGGAAGCTTCGACTGGGTCGAGTGACGGCGAATAAGCTCTTGGAGCTTCAGCCCGTAATTTTTGAAACGAGATTTCAGCTTCAGGATCCTTTCTATTCTTCGAAAGAGAGGTGGGGGGAATATAAATAGATCATCTCTTCGTACCAAGCACATGTATAACAGGCATGCCGATGGCTATGCTCTAAATCACGAAAATAATTAGTGTCGAGACGAAACACCAAGCTAATGGAAAAGTCAATTGAATACATATTATTTATTTTATTCAGATACATCACTCTATTCAAGTATTTTGGAGATTTATAATTTCATCAAAGCTAACCAAACTCCACAAAACCCCATCTTTCATAATCCATCCTCTGTATTAAACACCTTTTTACCACACCATAACTTAAATGAGACCCATCGCGTAGAAACTGAGGCTGTCATAGACTGGCAGCTATTAATTTTGAGCGGTCTAGTTGAAGATTGACTTGGAAATCTTCTGCTCAGTAAATCTGTGCCACATTAGATGGCAAACTTAGATCTAGCTCGCAGCCTCTTGCCGAAGAACCAGATTGCCGTCGTACCAAAAATGCCTGCGCAGCTCAATCCTGCCAGCAGTGTAACACCTCTGTCCACGCCCAGATTAATAAACAGGGGTCGCGCGAAGACAACAGCTCCACCGGCAATGCCCGATCGCCAAATACTGTTACTAGCGAACAGCGAGGCGGCGTACTTGGGGTAAGACAGAGGAATGTAGATAAAGAGAGATTGCATTGTCCAGAAGTGGCCGAAACAGAAGATGCCCACTCCGACAAGCGAACGACCCAATGAATGCTGGACCTGGCCGTCCAGGCGAAGATAAACAGTCCAATTGGCAGCAAGATTGAACCAATAATGGCAGGGATGAGGCGATGTTCTTGCTCTCTGAATCCATTCTTGATGTTATCAGGGACCATGTAAAATTGCAAGTAAGCAAAGTAGGCAGAAAGACCAAGGACGACGCCAACGAGACAAGACAGGAATGTCAGGCCCGTTTGTCCAAGATCAAAGCCGTAAAAGACGGGGAAGACCAGAGGAAAGACTTCGAAGAAGGTATAGAAGACGCCATAGAAGTATCCAGTATAAAGATTGACAAAAAAGATGGACGGATCCTTCATCATAATCTCCAAAGGCTTGATCAGTGCATCCCAGAGGACTGCGGACGGGGCCATGTGGCGCTGATCAATTTCACTCTGAGCCTGAAGTCTTGAATCGCCTGTCAACCTGCGCAATCGGTGTGCACGACGCAGCAGGATCGTGTGTGCTGATGTCTCCGGCATGAACAGCAACAAGAGAACTAATGCTCCCGAGGACATCCACACAATTTCCCACATGGGCCACCGCCATCCTTTGGCTTGCGTAGCGAAACCTCCAATGACCGGACCAATAGAAGGGCCAGCCCAGGCGGAAAACACCCACCAGGAAAGACCAAATGGGATATACATGAGAGAAAACATGTCCTCCCACAGTGGCACCGCCGTTAGCCAGGGCCGGAGAGCCAAAGAAGCCAAGCCAGAATCGCAAAGCTAAAAGGCTTCCAAGCCATTAGTCACAGCCTCAGGGAACGTCAGAACCCAGTAGACGATAAAGGTCAGGATATAAATGGGGTTTCTTCCAATGCTGGGGATTTCAGATAAAGGCGAAAAGAGGAGATCTCCGATACCATATGCCAATACATAAAGTCCCAGACCCAGGGTAGAAGCAACGGGGCTGATATGGAAATGCTCCTGGATTCCTTCTTCAGCAGTGGCATAGATGGGACCGGCGCAGTAGACTGTAAATGTATAACAACACAGTACAAAAACAACAAAATATCTTTTCGTGCGAGACCAGTTTTGAGGGTTGGCTGGATCGTCTGTTGTATACCAATCCACAAGAACAATGCCATCTGATGTTTTCTCAGGACTGATGGGAATAGATTTGGTTCGCTGTATCTCCATTTCTCTTTCGGCTTGGACTCGCTCGTTGGTGTATGGGGCTGAATTGAACGCTGGTTTATTGTCCTCATTCTTCCAAGAGCCTCGACATCATCGTCTTCATTATGAAGAGATTCAGAATCCTCGGAATTTCCATCGCCTCTAGGTGGTGCAGAGAGAACTGCATCCGAGTTGCGAGGCCGATTTTGTGAGTCTGGCTCTTCGCTTCCACTGAGCTGCTGCTTATATGCCTCTGGTAGCTTAAAGCCATCTTCCTCTTCCGGATATTGAAGTATCTTGTTTCGAGTAATCAGACGGAGCACCTGGCCAAGAGGCGCTTCTCTAATTAGATCCTTCATATTTGTGTCAGTTCAGCAATGAAAGCGTAGCAATGCTGATCTGTAGGTGTATGGTGGTTGTGTAAAGCTTCCCAACTATTGGTAGCTCCGTAAGCAAAGGGCAGAAATGGAAACCTGCAACTGCTGCTGAGAGGGCAGATTCAAACTGAATGCTGTCTAAAGGTGGGTTGTTTATTTGTGAAAGGGAGAAATAATTGGCGTGTTTGGATGATTGTGTACTTTTGGAAACAGGAGGGGATCGTAAGTGTTAAATACTACGATGCTGGCCACGACGCTTCGTGAAAGAATATACATCACCAAGCAGAAAGTGGAAGTACAGCCAAGTGACTAAGGCGATTACCCAAAAAGTTATTATCACGGTCATTCTTTGCGCTTCGTCGCTACAACTTTCGTTGAATAGACATTACCAAGCGCGCCACTAACCTAACCAGGCAATATGCTACTGTGCCTTTTTCCTGATTCAAGTCGGAGGTCTCTCGTAAACCAATTAAAAAGAGTCCCAAGGATCTCAAACTCTAGACGCCATGGAGCTAATCGCCCTGTCATGTCTAATGATATCATCTTCCCTTGGCAATATCATCCGATGAACGAAGGAGTAGTAGACACTGTAAACGGCGAAATGTCAGCAATCTAGGCTAGGCCTTAAACACACAATAGTAAACAGATTATGCTTGATTTTGCAAATTGGTCAGCATGATTTCCTATTTTGGAATATTCTATTTACACTTCAAGTGCGCTACAACTCTCGCTCCCGTCGAGTTCCTAAGCCCAAAGGGGAAATGGAGTCCGCATGCGAAGGGCGATGGCAGAGATTTCAGTGGTTTGGATTTTTTTATTGAATCTTGTACTCGTAAAGCGGTACGCCCGGAGGCTTAGCTGGCAGAGTTGTAGGTTTCTAAGCTCGGAGTACGGCATGTGAGGATGAAATCGGAAACAGGAGCGATTTAAGCTGTGTCCTTAGTCCTAGTCTATCGTAATTGCCATTTATTGTCAGAATGCCATCTTCAAAAACAAGTGCTGCAGAACGAGACCCCACCAAATATAGATAGCTTCTGTAAAGCTCCAGCATCAATAGCTGGAGATACGTCCTCAACTTGATTTCAACTTGGGGAAAGGCTGTTTCAAAGCCTCAATCAGAATAAGCTAATAGGTCTATTACCAATTTTCATTTAGCATATGCATTATGCTCGGCTATCTCTATTAAACGTTATCCATAGAGACCCAAGAGATCTGGTAATCCGCGTATCGTCACGACTTGTAGCCCGGTATGGAACACCTTAACTTGAAGCGAAGCGTGCGTAAACATAAAAATTATGATATTAAGACTGGTCATTTACATAATATCACCGTTTAATAACAGTCTCTTTACGAAGTACAAGCGTGGGAGCAGAATGGAACCGCCAAGTAATGGTCGTAGCTCTTGTCATTCCATCACGAGAGCTTGGGCTAATGCTATCATGCCAAGAGAAAGCGCGTGAGTCGCCCCATGGCCAAGGATTATTTCGTTCAGGACATGATGATTGCCGCTAGGTAGAATGTGAGAGGTGCACCGCGATAGGGAGATAAGTCCCTGAATGCTTCCTGCCCTTAAAGGACTAGCTTTCCGTCATTGCTTACGGGAGTTCTAGATACGTGGTGGCAGCAGAAAAAGATCAGTAAGTGGATATGTCGCAAGACTATGACGACGATTTAAATCTGCTGATATAAGGCATTTCCAGCAAAACCCCTAATGGTGGTTGATAAATAGGGCTATATTCAATCATCTCCTGTCCAATGAAATGATCAGTGGCTGTACTAGCCCAGAATTCTTCTATTGTTACCTAAACCCCGATATGCTGATTATCACTCCCTCGCTTTTATAGGATGATACAACTGAACTATTGCAAGACATTGTTGTACAATAATTGACATCCGGTTAAACAGTCAAGTTTGCTGCAAGTCCGAGCTTCAGAAAATCAGCTTTTCACACTAGCCTTTGTACAACGAAGGATAGTCTGAAAGAGGCCATGGAAGAGGTACTGTATGCCAACAGTGATGATTCACTAATAGAAATGCCATAGGAATCTTACTGCTGACTACTCAAGGTATATAGGTGTCCAGGTCAATCCACAACTAAATGGAGCGGTAGCGGACATATTATGCAAGCTCCGACGCATTCTGCAACAATATCCTGAGGAGACTTGGTAGCCTTCTTTCGGCTGTCTTGATCATGCTTCATATGGCTTCTAATACATGTCATGATATTCGAGCATTCGTCATCGCCTCTATCATTAGGCTACTTCTTTTGACACGTTTCAATAAGTCAAGCGGCCCAAAGTGTTCTGCAATCAATCTGCCTTTTGATCTGATTGCTCCAGCTACATTTGCTGAGTTCAGTTAGCCACATGTAACATCTCAAATTGCAATTCACTACTCCAGTGCATAGATAAGCCAAATCTTGCGATCATCACCATTCTCACTACGAAAGCCCTGCTGAGAGATCCATATACCGTCATTGGTACAAATGCCACCAAAGTACACTTCAACGCATTTTTCGGAACGCCTGTAAAATAACTGTCCACCCCTCTCTGAACATCAACAATACAACCCGTTGTAAGCACTTTAACCGCTAGCCTTGTTCTTATTCATGTTTTAGTTTATCAATACTGGATTAGTATTCAATTAAGCTTTTATAGGGGCATTGCCAGTACAGGCTTCCTATCAAGGTGATACGGGTGCAACGTTATGGCGCCTTGTATCGATGCGCTACCGGCGAACAAAGGACTAATATCTCGCTCTATCCAAAGTTATGTTACATTCCGATAGCTCAAGTGAAGCATAGCCTTTTCACTAATGGCCGCTATCAAACAGCTTAAACGTGTTGGCTCTGATCTTTTGATCATGAAGTGGATAGTGAATTGGGGTGAAAGCATAGTGGAACAGCGGGGGTTTTTATTGAGCAAAGTCCTTTGCTAGTCCCTTTGCTGAGTGTCCGGCATATGGCTCCTGGTTAGGCCCAAGGCCAGACGAGTAAGCTTACTTGAATAGTTAATTTCGCTCTCCTCTGTGCATGGGAGACAAGTACACAGCAGGAGCAGTGAAACGTATTGGCGGCACGAGCTGTGCTCCCTACAATCAAGTATCTGCATCAAGCGAGACCTAAGATCGGCTGACCTTGTACCGCGGCGTTATC||||||,TCAAAAAGTCAATTAATTAGTTAGCGAAAAAAGTTCACATTTCATCGGGCTATAGAGGCAGTGGAACGCACATACTTGTGACATGGGAATTTGTTGTCCTGAACAACCAAGGCTGATTTGTGAAAGGGCGATGCGGTAAATGGTGGGATTCTGCCTCTGGAATCCTTGCTATTACACTCGTCAACATGTTTACATATGCGCCCAATCATACAGGATATGTGCTTACTTCTGGGACAGCTATAAGAGAAGCGGCTGAAACTATACCAGCTACCGTATTTACGTTATACCGTACCCTAGATATTGTAGACATTGTAGTCCCCCGTAGCATTGAAGACCTCATAATGCATACCGGCCTTTTCATAACTTGTAGTCAATGAAATTTAGTCAACTGGGCGATGTTAGCAGTTGTACCAAATGTGTTGTTTACATGTATCGCCAGAATTTAGTAACAACAGCATTTGCATGCTATTCCATGATTTTATTGATGCTACATTGTGACTCAGCACACATCACAAGTATTTAATCCATCACATCACGTTTTAATTTAAATTTATAAGCCGAATGGATTTCGACAAATAGGAATTAAATCGTAAATAATATTCTTTCTACAGCTTTCTCCTTTTTTGTATTATCAACGTCGGGACGTGTTCCGAGCCCAACCGGAACGACTTGTGATTGGTCACTGGCTGTGTCTCCCATTTCTAGCCCAAGCCGCTGTAATTTATGTGCCTCAATTCTTAGCCTTTGCGGTCTTCAGTTTTCTGCTATACGCGATTTATCAGCGAATGACAGTTATCTCAATTACTTTAATCATATAGTTATACAATTATACAATTATACCGCCTACAGGACATCATTTAGCGCTGCCATTTCGCATCAGAAAGTACGCGTGGTCATGGATTCGTATTCGCACTCTCCGAGCTCGGGAGCGCCGCCGAGGAAAAAACTGAAGATCGGAAATGGAAATGCATGTGAGCTGTGTCGCTCCAAGAAGATCAAGTGCGATGGAATGCGCCCAGGTAAGTCTTCTCCATTACACAGCCAATGAAAGTCTCATCTCAACGATAGTTTAGCCTGCGGCAACTGTCATAAGAAACAACACGTCTGTGTTTACCAAGTCAATGCAACTACCATAGCCCAAGAGCAGGTGACAAAGATCCCCGGCATTGGATACAGTGGCAGTCCCGGTACATTTGCCGGGGAAGTAAAAGCCGCCATTGATGCAAAAATTGGTGCAATTCCTGGTGGGCTGCCAAATGCCATGCCAATGTCAGATGCTCCCTTATTCGAATTACAGCTGCCTCGCAGACGGTCTAGCGACGAGCGTTTGGATAACGTTTTACCCCCACGCCGACAAGCTGATGAACTACTCAATGCTTTTTGGAGGTATATAAATCCGATAGACTGCTTTCTTGACAAGAAAAGATTTTGTCGTTCATACGAGGCCTTGTTCGCAGGGGGAGATTTGGGAACGGATGAACACACTTTTATCTGCACTCTCAACGTT
TATTCGCATTCGCTAGTCAATCTCACGAGTCTAAAGAAGTCTCAGAAAGAGATTCAGTCGCGAATACATACTTCCTGAGAGCATGGAGCTTACTTAGCCCGGAACTCTTCTTTGGGAGCCGCCGTCACTGCAGGTTGTCGAATGTCTCTTACTAATGAGTCGATACCTTCAATGTACGAATAATTCACACCAAACATGGATGGCAGTAGGCTTAGCGATACGAATTGCGCAAAGCCTACGAATTCACCTTCCTAAAACTTCAGACTCTGGTGTCTCAGATGACCAAGCGCACTGGCAACACCATCTTTGGAACTGCTGTGTGTATGCTGATATGTATGTCCGCTCCATGGCTGTGAGAGATTGATCAAAGCCAGCTCTAACATTGACAAGAACGATATCTTGGATGCTGGGTCACACTTCAATAACATCGTTGGAGGCCTTGCCGAGCAGCATAAGTAGAAAGTATTCTTACGATAACTACTTGCCCGAGTCAATTGAGCTATATGAAATCAGTCGTCATTTCGTCAAGGCACAGACTTCAACCAGTGGCAATGTGGCTGAGAAATTTGGGCTTATTTGGATATAACCAGAGAAAAGAGTCCTATTGTAGCATAGTGTTACATCATGAATCTTGCCTGATCCAATGGGAGAAAGCAAGGCTCGGCACGATGCCTCTGGAAGAAAGCGAAAGCAATGATTTGAAGCTGCGAAGGCATATTCTCCAACTTCGGTAACGTTCACACCACAACTCTCCCTTGGCAGTAATTGTTCGCATGACTTATTCTTATGGCAATTCTAGGCTACTGCACGCTCGAATCCTGCTATTTAGACCGATGCTAGCACGCTGCTGCTTCTTGCAACATAGCTCCTGCGCAGTCAGTGATCCGCACTATGACACGTCTTACAAAGGCCATATGATACGATATGGTGCCTTGCAATGCGTTGAAGCTGCACAGAAAATGATTTCACTTGTTGACCAAGACTCTGAGAGATCAACGCCAACCGTTCCCTGGTGGTATCGTATTTTCCATCTCCATATGGCGGGGACCATCTTGCTTGCGGCGATGCAATCTGTGGATTTATTTACACCAGCCGTTTCTGAGAGCTGGCAGCAGACACTCTCAGTCATCAAGAGGCATGAACACCTCTGCTCATACGTACCACAGTTTTCATCTCTGTTTCAATCCTTGTCACGAAAGATACGACAGCCAGGGCAGAGCAACTCACCAGAAGAATTGTCGGATGCACAGTTTCATGACATGTTTGAAGAGTTTGGCCTCCACAACGACGGTTTCCTTTTTGATGATAACGAAAATTGGTTAAATGCAGTCCCGGGCAACTGATGTAAACTCCTGTAAGGAGCTCCAAGCGTTCGCTGCCGCCATAATTCTCATATTCAACACTTTTGGGCCCAATAAAGTTAATGATTATGTGATTAGGCACCATACCTTGCTCTTGCGCAGGTATTGCCTACATGAGTGTAAAGATGCGTTAAGGTGTAAACTCGCCTCTATGTTGTTTGCGGCTGCCATGTTATTCACCATGTTTGGGTAAATGTTACGCATCATTGCGTTGCAAACGTCGATACGCTATGCAAAGCTGTAGCATCACCGAAGACACAGTTGCTCTTCCGGGGAGTTTGAGAGAGAGTATCTCTATTGATGGTGTTTAGGCAATCGTGGGCAGCCTCACAAGCGACAACAGCGACTTTGTCCCAGGTTCAGGCCTATTATCCGCTGATACATCCACAAATCTGAAGTCCAGCTCTCGCGGCCGCCCATGGAGATATTAGTATGTGGCCATGCATCCCAGCGGACACGTGTGTTAGTTTCCTGTATATAAAGATTTTAGGAGCCATATGGCCCGCCGACAGTATGTCAGATTTAACTGAATATTGTAAGCAGAAACTGTATATTGTAAGCAGAACTTGACATGACTGGAGCTGCCGCCATAGACTGCCACTCATAACAACTGTTCAGAGAGGATATTATGAAAGAAGATCATGGCCTGTCAACCTACATACTGTATCCTCCAGCAAGGTGGGAAGTGTTGGCGCTGATTGTAGTCGGATCCCAGTTTCCACCACCCCATCAGAATTTACGCCTTGGAGCGTCTGCTAGTGCTGCAGAGTCTTATTTGGAGTCAGTATTACTAGAATCGTTTTAATGAATGAGCGGGGGAAACTGCACAATTGACTGAAATCTTCTGGTTGCATGGTTCCTCTCGACTCAATATTGCAGATTAACGCTATTTGCAGACATAACTCAAGTGACCAGCGACAATTTCGGTGCTAATAACAAGCCGTATTCAGCGGTGGGGTGCTGATTGGAACATTTTATAATTCGAAATCACAAAGCACCAGAATGAATAGGGCATGCCACCTCTTAATATTCGTTCGAAAACAAAGCTGCGATGCTAGGCTTTCTACACGAACCGCGCACTTGCAGGAGTCTCTCTCACTGTAGGCCGTTAGAACGGCAGCACTTGGCTTCAGATCCACGAGCATCAAGACCACCTTTTTTATAGAGAGTGCAGAGTATAGCGACATCGTTCTATAATGCTAATACGGAACCTGGTCAGAAAGTCGGTATCGTGTCGGATCATTAGTGAGGATTTATGGGGCAATCAAGCTAGCGTCCGCCACAATGGCCAATCATAAGCGCTTCCGGCAACTTGCCTGTCTCTCGGAACATGTTCCGAGCTCTTATAAACTTGTCGGAGTGACGAGCAAAGGAATCGCAAGGGGCTAGAAGTAATATATAAAGTATATAAAATGTTGACAACCACTAGCTTCTGTCTTTAAATCACAAGTCTGACTCTACTTGATTCGCCACTTTACAACCATGGGCATCATACAAGTTGGCAAGGCAGACAAAGATGGATCTTCGACATCGAAAGACTACAGCGGAGATGGAACAGACTCGAGTCCCTATATTGTCGAGTTTCAGTTTGAAGACCCTTGCAATGCCATGAATTTCTCTCCCGCCAAGAAGTGGTTCATCATTTTCATTGTCACGCTCTCTGTGTTCGCCGTAACTCTGACCTCTTCTGCCTACTCGGGCTCCGCAAACGAAATATTCAAGCAATTTCATTGCAGCTCGGAACTATTTGCTCTTGGGATTTCTCTTTATGTACTTGGATTCGCCATCGGACCTGCGCTGTGGGCTCCGCTGTCAGAGCTCTATGGGAGAAAAATCCTCTTTGTTACGACGCATATATGTATGGTAGCCTTTGTGGCTGGCTCAGCGGGGGCCAACTCGATGGCAACGCTATTAGTCTTCAGGTTTCTGACAGGAATGTTTGGCGCATCACCGTTGACAAATTCCGGCGGCGTCATTGCCGATATGTTCCCAGCTTCCCAGCGAGGCTTGGCAATGATCTTCTTTTGTACCGCACCATTCATGGGCCCCGTTCTGGGCCCCATCATTGGGGGTTTTATATCGATGAACGTTGGATGGCGATGGGTGCAAGGGGTATGCAGCATCTTTATTGGCATTGTCTGGATTGCCGGCTCGATATTCGTTCCAGAGACATACGCGCCAGTGATACTGCAAAAACGAGCGGAGAAACTCTCAAAAGAAACGAGTAACACATACACTACCACTTTCCAGCAGCGTAACAGTACTCTGGCGCCGTCGGAGATCTTTCGCAAAGCTCTCATGCGACCTTGGGTTCTCTTATTCCGCGAGCCTATCGTCTTAATCGCTGCGACCTACCTAGCAATCCTTTATGGTACAATATACATGTTCATGCCAGCGCTGCCCATCGTCTATCAGCGAGGTCGAGGATGGAACGAAGGAGTAGGAGGCCTGGCTTTCCTCGGTTTAGTTTGCGGTATGCTAGTGGGAATTGTATACGCCATTTTCGACGACAATCGATATAAGAGGCTTGGAAAAGCAGCTACACCCGAGTCCAGGCTCCCTCCTGCGGCTGTTGGCTCTGTTGCTTTGCCCGTTGGGCTGTTTGCTTTTGCATGGACCAACTCACCCAGCATCCACTGGTCCGCCAGCATCATCCTTTCCGCGCCGTTTGGCTTCGGATGCGTGTTGGTATTCTTGTCCTGTCTCAACTATCTGATTGATTCATATACAATCTACGCGGCATCGGTTCTGGGAGCCTCAGCAATGCTAAGAGCATTTTTCGGCACAGCCTTCCCTCTGTTTACAGACCAGATGTATGATGGCATCGGCATTCATTGGGCAAGTACAATACCGGCCTTCTTGACACTTATATGCTTGCCTTTTCCATTTGTAATGCTCAAATATGGAGAGATGATACGACTGAAATGCAAGTACGCACAGGAAGCGGCAGCTTTGATGGCACATATGCACGCGGAAGCTTCGACTGGGTCGAGTGACGGCGAATAAGCTCTTGGAGCTTCAGCCCGTAATTTTTGAAACGAGATTTCAGCTTCAGGATCCTTTCTATTCTTCGAAAGAGAGGTGGGGGGAATATAAATAGATCATCTCTTCGTACCAAGCACATGTATAACAGGCATGCCGATGGCTATGCTCTAAATCACGAAAATAATTAGTGTCGAGACGAAACACCAAGCTAATGGAAAAGTCAATTGAATACATATTATTTATTTTATTCAGATACATCACTCTATTCAAGTATTTTGGAGATTTATAATTTCATCAAAGCTAACCAAACTCCACAAAACCCCATCTTTCATAATCCATCCTCTGTATTAAACACCTTTTTACCACACCATAACTTAAATGAGACCCATCGCGTAGAAACTGAGGCTGTCATAGACTGGCAGCTATTAATTTTGAGCGGTCTAGTTGAAGATTGACTTGGAAATCTTCTGCTCAGTAAATCTGTGCCACATTAGATGGCAAACTTAGATCTAGCTCGCAGCCTCTTGCCGAAGAACCAGATTGCCGTCGTACCAAAAATGCCTGCGCAGCTCAATCCTGCCAGCAGTGTAACACCTCTGTCCACGCCCAGATTAATAAACAGGGGTCGCGCGAAGACAACAGCTCCACCGGCAATGCCCGATCGCCAAATACTGTTACTAGCGAACAGCGAGGCGGCGTACTTGGGGTAAGACAGAGGAATGTAGATAAAGAGAGATTGCATTGTCCAGAAGTGGCCGAAACAGAAGATGCCCACTCCGACAAGCGAACGACCCAATGAATGCTGGACCTGGCCGTCCAGGCGAAGATAAACAGTCCAATTGGCAGCAAGATTGAACCAATAATGGCAGGGATGAGGCGATGTTCTTGCTCTCTGAATCCATTCTTGATGTTATCAGGGACCATGTAAAATTGCAAGTAAGCAAAGTAGGCAGAAAGACCAAGGACGACGCCAACGAGACAAGACAGGAATGTCAGGCCCGTTTGTCCAAGATCAAAGCCGTAAAAGACGGGGAAGACCAGAGGAAAGACTTCGAAGAAGGTATAGAAGACGCCATAGAAGTATCCAGTATAAAGATTGACAAAAAAGATGGACGGATCCTTCATCATAATCTCCAAAGGCTTGATCAGTGCATCCCAGAGGACTGCGGACGGGGCCATGTGGCGCTGATCAATTTCACTCTGAGCCTGAAGTCTTGAATCGCCTGTCAACCTGCGCAATCGGTGTGCACGACGCAGCAGGATCGTGTGTGCTGATGTCTCCGGCATGAACAGCAACAAGAGAACTAATGCTCCCGAGGACATCCACACAATTTCCCACATGGGCCACCGCCATCCTTTGGCTTGCGTAGCGAAACCTCCAATGACCGGACCAATAGAAGGGCCAGCCCAGGCGGAAAACACCCACCAGGAAAGACCAAATGGGATATACATGAGAGAAAACATGTCCTCCCACAGTGGCACCGCCGTTAGCCAGGGCCGGAGAGCCAAAGAAGCCAAGCCAGAATCGCAAAGCTAAAAGGCTTCCAAGCCATTAGTCACAGCCTCAGGGAACGTCAGAACCCAGTAGACGATAAAGGTCAGGATATAAATGGGGTTTCTTCCAATGCTGGGGATTTCAGATAAAGGCGAAAAGAGGAGATCTCCGATACCATATGCCAATACATAAAGTCCCAGACCCAGGGTAGAAGCAACGGGGCTGATATGGAAATGCTCCTGGATTCCTTCTTCAGCAGTGGCATAGATGGGACCGGCGCAGTAGACTGTAAATGTATAACAACACAGTACAAAAACAACAAAATATCTTTTCGTGCGAGACCAGTTTTGAGGGTTGGCTGGATCGTCTGTTGTATACCAATCCACAAGAACAATGCCATCTGATGTTTTCTCAGGACTGATGGGAATAGATTTGGTTCGCTGTATCTCCATTTCTCTTTCGGCTTGGACTCGCTCGTTGGTGTATGGGGCTGAATTGAACGCTGGTTTATTGTCCTCATTCTTCCAAGAGCCTCGACATCATCGTCTTCATTATGAAGAGATTCAGAATCCTCGGAATTTCCATCGCCTCTAGGTGGTGCAGAGAGAACTGCATCCGAGTTGCGAGGCCGATTTTGTGAGTCTGGCTCTTCGCTTCCACTGAGCTGCTGCTTATATGCCTCTGGTAGCTTAAAGCCATCTTCCTCTTCCGGATATTGAAGTATCTTGTTTCGAGTAATCAGACGGAGCACCTGGCCAAGAGGCGCTTCTCTAATTAGATCCTTCATATTTGTGTCAGTTCAGCAATGAAAGCGTAGCAATGCTGATCTGTAGGTGTATGGTGGTTGTGTAAAGCTTCCCAACTATTGGTAGCTCCGTAAGCAAAGGGCAGAAATGGAAACCTGCAACTGCTGCTGAGAGGGCAGATTCAAACTGAATGCTGTCTAAAGGTGGGTTGTTTATTTGTGAAAGGGAGAAATAATTGGCGTGTTTGGATGATTGTGTACTTTTGGAAACAGGAGGGGATCGTAAGTGTTAAATACTACGATGCTGGCCACGACGCTTCGTGAAAGAATATACATCACCAAGCAGAAAGTGGAAGTACAGCCAAGTGACTAAGGCGATTACCCAAAAAGTTATTATCACGGTCATTCTTTGCGCTTCGTCGCTACAACTTTCGTTGAATAGACATTACCAAGCGCGCCACTAACCTAACCAGGCAATATGCTACTGTGCCTTTTTCCTGATTCAAGTCGGAGGTCTCTCGTAAACCAATTAAAAAGAGTCCCAAGGATCTCAAACTCTAGACGCCATGGAGCTAATCGCCCTGTCATGTCTAATGATATCATCTTCCCTTGGCAATATCATCCGATGAACGAAGGAGTAGTAGACACTGTAAACGGCGAAATGTCAGCAATCTAGGCTAGGCCTTAAACACACAATAGTAAACAGATTATGCTTGATTTTGCAAATTGGTCAGCATGATTTCCTATTTTGGAATATTCTATTTACACTTCAAGTGCGCTACAACTCTCGCTCCCGTCGAGTTCCTAAGCCCAAAGGGGAAATGGAGTCCGCATGCGAAGGGCGATGGCAGAGATTTCAGTGGTTTGGATTTTTTTATTGAATCTTGTACTCGTAAAGCGGTACGCCCGGAGGCTTAGCTGGCAGAGTTGTAGGTTTCTAAGCTCGGAGTACGGCATGTGAGGATGAAATCGGAAACAGGAGCGATTTAAGCTGTGTCCTTAGTCCTAGTCTATCGTAATTGCCATTTATTGTCAGAATGCCATCTTCAAAAACAAGTGCTGCAGAACGAGACCCCACCAAATATAGATAGCTTCTGTAAAGCTCCAGCATCAATAGCTGGAGATACGTCCTCAACTTGATTTCAACTTGGGGAAAGGCTGTTTCAAAGCCTCAATCAGAATAAGCTAATAGGTCTATTACCAATTTTCATTTAGCATATGCATTATGCTCGGCTATCTCTATTAAACGTTATCCATAGAGACCCAAGAGATCTGGTAATCCGCGTATCGTCACGACTTGTAGCCCGGTATGGAACACCTTAACTTGAAGCGAAGCGTGCGTAAACATAAAAATTATGATATTAAGACTGGTCATTTACATAATATCACCGTTTAATAACAGTCTCTTTACGAAGTACAAGCGTGGGAGCAGAATGGAACCGCCAAGTAATGGTCGTAGCTCTTGTCATTCCATCACGAGAGCTTGGGCTAATGCTATCATGCCAAGAGAAAGCGCGTGAGTCGCCCCATGGCCAAGGATTATTTCGTTCAGGACATGATGATTGCCGCTAGGTAGAATGTGAGAGGTGCACCGCGATAGGGAGATAAGTCCCTGAATGCTTCCTGCCCTTAAAGGACTAGCTTTCCGTCATTGCTTACGGGAGTTCTAGATACGTGGTGGCAGCAGAAAAAGATCAGTAAGTGGATATGTCGCAAGACTATGACGACGATTTAAATCTGCTGATATAAGGCATTTCCAGCAAAACCCCTAATGGTGGTTGATAAATAGGGCTATATTCAATCATCTCCTGTCCAATGAAATGATCAGTGGCTGTACTAGCCCAGAATTCTTCTATTGTTACCTAAACCCCGATATGCTGATTATCACTCCCTCGCTTTTATAGGATGATACAACTGAACTATTGCAAGACATTGTTGTACAATAATTGACATCCGGTTAAACAGTCAAGTTTGCTGCAAGTCCGAGCTTCAGAAAATCAGCTTTTCACACTAGCCTTTGTACAACGAAGGATAGTCTGAAAGAGGCCATGGAAGAGGTACTGTATGCCAACAGTGATGATTCACTAATAGAAATGCCATAGGAATCTTACTGCTGACTACTCAAGGTATATAGGTGTCCAGGTCAATCCACAACTAAATGGAGCGGTAGCGGACATATTATGCAAGCTCCGACGCATTCTGCAACAATATCCTGAGGAGACTTGGTAGCCTTCTTTCGGCTGTCTTGATCATGCTTCATATGGCTTCTAATACATGTCATGATATTCGAGCATTCGTCATCGCCTCTATCATTAGGCTACTTCTTTTGACACGTTTCAATAAGTCAAGCGGCCCAAAGTGTTCTGCAATCAATCTGCCTTTTGATCTGATTGCTCCAGCTACATTTGCTGAGTTCAGTTAGCCACATGTAACATCTCAAATTGCAATTCACTACTCCAGTGCATAGATAAGCCAAATCTTGCGATCATCACCATTCTCACTACGAAAGCCCTGCTGAGAGATCCATATACCGTCATTGGTACAAATGCCACCAAAGTACACTTCAACGCATTTTTCGGAACGCCTGTAAAATAACTGTCCACCCCTCTCTGAACATCAACAATACAACCCGTTGTAAGCACTTTAACCGCTAGCCTTGTTCTTATTCATGTTTTAGTTTATCAATACTGGATTAGTATTCAATTAAGCTTTTATAGGGGCATTGCCAGTACAGGCTTCCTATCAAGGTGATACGGGTGCAACGTTATGGCGCCTTGTATCGATGCGCTACCGGCGAACAAAGGACTAATATCTCGCTCTATCCAAAGTTATGTTACATTCCGATAGCTCAAGTGAAGCATAGCCTTTTCACTAATGGCCGCTATCAAACAGCTTAAACGTGTTGGCTCTGATCTTTTGATCATGAAGTGGATAGTGAATTGGGGTGAAAGCATAGTGGAACAGCGGGGGTTTTTATTGAGCAAAGTCCTTTGCTAGTCCCTTTGCTGAGTGTCCGGCATATGGCTCCTGGTTAGGCCCAAGGCCAGACGAGTAAGCTTACTTGAATAGTTAATTTCGCTCTCCTCTGTGCATGGGAGACAAGTACACAGCAGGAGCAGTGAAACGTATTGGCGGCACGAGCTGTGCTCCCTACAATCAAGTATCTGCATCAAGCGAGACCTAAGATCGGCTGACCTTGTACCGCGGCGTTATC|intergenic_region|MODIFIER|exon-XM_006966880.1-1-exon-XM_006966881.1-1|GENE_exon-XM_006966880.1-1-GENE_exon-XM_006966881.1-1|intergenic_region|GENE_exon-XM_006966880.1-1-GENE_exon-XM_006966881.1-1|||n.19361delCinsTCAAAAAGTCAATTAATTAGTTAGCGAAAAAAGTTCACATTTCATCGGGCTATAGAGGCAGTGGAACGCACATACTTGTGACATGGGAATTTGTTGTCCTGAACAACCAAGGCTGATTTGTGAAAGGGCGATGCGGTAAATGGTGGGATTCTGCCTCTGGAATCCTTGCTATTACACTCGTCAACATGTTTACATATGCGCCCAATCATACAGGATATGTGCTTACTTCTGGGACAGCTATAAGAGAAGCGGCTGAAACTATACCAGCTACCGTATTTACGTTATACCGTACCCTAGATATTGTAGACATTGTAGTCCCCCGTAGCATTGAAGACCTCATAATGCATACCGGCCTTTTCATAACTTGTAGTCAATGAAATTTAGTCAACTGGGCGATGTTAGCAGTTGTACCAAATGTGTTGTTTACATGTATCGCCAGAATTTAGTAACAACAGCATTTGCATGCTATTCCATGATTTTATTGATGCTACATTGTGACTCAGCACACATCACAAGTATTTAATCCATCACATCACGTTTTAATTTAAATTTATAAGCCGAATGGATTTCGACAAATAGGAATTAAATCGTAAATAATATTCTTTCTACAGCTTTCTCCTTTTTTGTATTATCAACGTCGGGACGTGTTCCGAGCCCAACCGGAACGACTTGTGATTGGTCACTGGCTGTGTCTCCCATTTCTAGCCCAAGCCGCTGTAATTTATGTGCCTCAATTCTTAGCCTTTGCGGTCTTCAGTTTTCTGCTATACGCGATTTATCAGCGAATGACAGTTATCTCAATTACTTTAATCATATAGTTATACAATTATACAATTATACCGCCTACAGGACATCATTTAGCGCTGCCATTTCGCATCAGAAAGTACGCGTGGTCATGGATTCGTATTCGCACTCTCCGAGCTCGGGAGCGCCGCCGAGGAAAAAACTGAAGATCGGAAATGGAAATGCATGTGAGCTGTGTCGCTCCAAGAAGATCAAGTGCGATGGAATGCGCCCAGGTAAGTCTTCTCCATTACACAGCCAATGAAAGTCTCATCTCAACGATAGTTTAGCCTGCGGCAACTGTCATAAGAAACAACACGTCTGTGTTTACCAAGTCAATGCAACTACCATAGCCCAAGAGCAGGTGACAAAGATCCCCGGCATTGGATACAGTGGCAGTCCCGGTACATTTGCCGGGGAAGTAAAAGCCGCCATTGATGCAAAAATTGGTGCAATTCCTGGTGGGCTGCCAAATGCCATGCCAATGTCAGATGCTCCCTTATTCGAATTACAGCTGCCTCGCAGACGGTCTAGCGACGAGCGTTTGGATAACGTTTTACCCCCACGCCGACAAGCTGATGAACTACTCAATGCTTTTTGGAGGTATATAAATCCGATAGACTGCTTTCTTGACAAGAAAAGATTTTGTCGTTCATACGAGGCCTTGTTCGCAGGGGGAGATTTGGGAACGGATGAACACACTTTTATCTGCACTCTCAACGTTGTATTCGCATTCGCTAGTCAATCTCACGAGTCTAAAGAAGTCTCAGAAAGAGATTCAGTCGCGAATACATACTTCCTGAGAGCATGGAGCTTACTTAGCCCGGAACTCTTCTTTGGGAGCCGCCGTCACTGCAGGTTGTCGAATGTCTCTTACTAATGAGTCGATACCTTCAATGTACGAATAATTCACACCAAACATGGATGGCAGTAGGCTTAGCGATACGAATTGCGCAAAGCCTACGAATTCACCTTCCTAAAACTTCAGACTCTGGTGTCTCAGATGACCAAGCGCACTGGCAACACCATCTTTGGAACTGCTGTGTGTATGCTGATATGTATGTCCGCTCCATGGCTGTGAGAGATTGATCAAAGCCAGCTCTAACATTGACAAGAACGATATCTTGGATGCTGGGTCACACTTCAATAACATCGTTGGAGGCCTTGCCGAGCAGCATAAGTAGAAAGTATTCTTACGATAACTACTTGCCCGAGTCAATTGAGCTATATGAAATCAGTCGTCATTTCGTCAAGGCACAGACTTCAACCAGTGGCAATGTGGCTGAGAAATTTGGGCTTATTTGGATATAACCAGAGAAAAGAGTCCTATTGTAGCATAGTGTTACATCATGAATCTTGCCTGATCCAATGGGAGAAAGCAAGGCTCGGCACGATGCCTCTGGAAGAAAGCGAAAGCAATGATTTGAAGCTGCGAAGGCATATTCTCCAACTTCGGTAACGTTCACACCACAACTCTCCCTTGGCAGTAATTGTTCGCATGACTTATTCTTATGGCAATTCTAGGCTACTGCACGCTCGAATCCTGCTATTTAGACCGATGCTAGCACGCTGCTGCTTCTTGCAACATAGCTCCTGCGCAGTCAGTGATCCGCACTATGACACGTCTTACAAAGGCCATATGATACGATATGGTGCCTTGCAATGCGTTGAAGCTGCACAGAAAATGATTTCACTTGTTGACCAAGACTCTGAGAGATCAACGCCAACCGTTCCCTGGTGGTATCGTATTTTCCATCTCCATATGGCGGGGACCATCTTGCTTGCGGCGATGCAATCTGTGGATTTATTTACACCAGCCGTTTCTGAGAGCTGGCAGCAGACACTCTCAGTCATCAAGAGGCATGAACACCTCTGCTCATACGTACCACAGTTTTCATCTCTGTTTCAATCCTTGTCACGAAAGATACGACAGCCAGGGCAGAGCAACTCACCAGAAGAATTGTCGGATGCACAGTTTCATGACATGTTTGAAGAGTTTGGCCTCCACAACGACGGTTTCCTTTTTGATGATAACGAAAATTGGTTAAATGCAGTCCCGGGCAACTGATGTAAACTCCTGTAAGGAGCTCCAAGCGTTCGCTGCCGCCATAATTCTCATATTCAACACTTTTGGGCCCAATAAAGTTAATGATTATGTGATTAGGCACCATACCTTGCTCTTGCGCAGGTATTGCCTACATGAGTGTAAAGATGCGTTAAGGTGTAAACTCGCCTCTATGTTGTTTGCGGCTGCCATGTTATTCACCATGTTTGGGTAAATGTTACGCATCATTGCGTTGCAAACGTCGATACGCTATGCAAAGCTGTAGCATCACCGAAGACACAGTTGCTCTTCCGGGGAGTTTGAGAGAGAGTATCTCTATTGATGGTGTTTAGGCAATCGTGGGCAGCCTCACAAGCGACAACAGCGACTTTGTCCCAGGTTCAGGCCTATTATCCGCTGATACATCCACAAATCTGAAGTCCAGCTCTCGCGGCCGCCCATGGAGATATTAGTATGTGGCCATGCATCCCAGCGGACACGTGTGTTAGTTTCCTGTATATAAAGATTTTAGGAGCCATATGGCCCGCCGACAGTATGTCAGATTTAACTGAATATTGTAAGCAGAAACTGTATATTGTAAGCAGAACTTGACATGACTGGAGCTGCCGCCATAGACTGCCACTCATAACAACTGTTCAGAGAGGATATTATGAAAGAAGATCATGGCCTGTCAACCTACATACTGTATCCTCCAGCAAGGTGGGAAGTGTTGGCGCTGATTGTAGTCGGATCCCAGTTTCCACCACCCCATCAGAATTTACGCCTTGGAGCGTCTGCTAGTGCTGCAGAGTCTTATTTGGAGTCAGTATTACTAGAATCGTTTTAATGAATGAGCGGGGGAAACTGCACAATTGACTGAAATCTTCTGGTTGCATGGTTCCTCTCGACTCAATATTGCAGATTAACGCTATTTGCAGACATAACTCAAGTGACCAGCGACAATTTCGGTGCTAATAACAAGCCGTATTCAGCGGTGGGGTGCTGATTGGAACATTTTATAATTCGAAATCACAAAGCACCAGAATGAATAGGGCATGCCACCTCTTAATATTCGTTCGAAAACAAAGCTGCGATGCTAGGCTTTCTACACGAACCGCGCACTTGCAGGAGTCTCTCTCACTGTAGGCCGTTAGAACGGCAGCACTTGGCTTCAGATCCACGAGCATCAAGACCACCTTTTTTATAGAGAGTGCAGAGTATAGCGACATCGTTCTATAATGCTAATACGGAACCTGGTCAGAAAGTCGGTATCGTGTCGGATCATTAGTGAGGATTTATGGGGCAATCAAGCTAGCGTCCGCCACAATGGCCAATCATAAGCGCTTCCGGCAACTTGCCTGTCTCTCGGAACATGTTCCGAGCTCTTATAAACTTGTCGGAGTGACGAGCAAAGGAATCGCAAGGGGCTAGAAGTAATATATAAAGTATATAAAATGTTGACAACCACTAGCTTCTGTCTTTAAATCACAAGTCTGACTCTACTTGATTCGCCACTTTACAACCATGGGCATCATACAAGTTGGCAAGGCAGACAAAGATGGATCTTCGACATCGAAAGACTACAGCGGAGATGGAACAGACTCGAGTCCCTATATTGTCGAGTTTCAGTTTGAAGACCCTTGCAATGCCATGAATTTCTCTCCCGCCAAGAAGTGGTTCATCATTTTCATTGTCACGCTCTCTGTGTTCGCCGTAACTCTGACCTCTTCTGCCTACTCGGGCTCCGCAAACGAAATATTCAAGCAATTTCATTGCAGCTCGGAACTATTTGCTCTTGGGATTTCTCTTTATGTACTTGGATTCGCCATCGGACCTGCGCTGTGGGCTCCGCTGTCAGAGCTCTATGGGAGAAAAATCCTCTTTGTTACGACGCATATATGTATGGTAGCCTTTGTGGCTGGCTCAGCGGGGGCCAACTCGATGGCAACGCTATTAGTCTTCAGGTTTCTGACAGGAATGTTTGGCGCATCACCGTTGACAAATTCCGGCGGCGTCATTGCCGATATGTTCCCAGCTTCCCAGCGAGGCTTGGCAATGATCTTCTTTTGTACCGCACCATTCATGGGCCCCGTTCTGGGCCCCATCATTGGGGGTTTTATATCGATGAACGTTGGATGGCGATGGGTGCAAGGGGTATGCAGCATCTTTATTGGCATTGTCTGGATTGCCGGCTCGATATTCGTTCCAGAGACATACGCGCCAGTGATACTGCAAAAACGAGCGGAGAAACTCTCAAAAGAAACGAGTAACACATACACTACCACTTTCCAGCAGCGTAACAGTACTCTGGCGCCGTCGGAGATCTTTCGCAAAGCTCTCATGCGACCTTGGGTTCTCTTATTCCGCGAGCCTATCGTCTTAATCGCTGCGACCTACCTAGCAATCCTTTATGGTACAATATACATGTTCATGCCAGCGCTGCCCATCGTCTATCAGCGAGGTCGAGGATGGAACGAAGGAGTAGGAGGCCTGGCTTTCCTCGGTTTAGTTTGCGGTATGCTAGTGGGAATTGTATACGCCATTTTCGACGACAATCGATATAAGAGGCTTGGAAAAGCAGCTACACCCGAGTCCAGGCTCCCTCCTGCGGCTGTTGGCTCTGTTGCTTTGCCCGTTGGGCTGTTTGCTTTTGCATGGACCAACTCACCCAGCATCCACTGGTCCGCCAGCATCATCCTTTCCGCGCCGTTTGGCTTCGGATGCGTGTTGGTATTCTTGTCCTGTCTCAACTATCTGATTGATTCATATACAATCTACGCGGCATCGGTTCTGGGAGCCTCAGCAATGCTAAGAGCATTTTTCGGCACAGCCTTCCCTCTGTTTACAGACCAGATGTATGATGGCATCGGCATTCATTGGGCAAGTACAATACCGGCCTTCTTGACACTTATATGCTTGCCTTTTCCATTTGTAATGCTCAAATATGGAGAGATGATACGACTGAAATGCAAGTACGCACAGGAAGCGGCAGCTTTGATGGCACATATGCACGCGGAAGCTTCGACTGGGTCGAGTGACGGCGAATAAGCTCTTGGAGCTTCAGCCCGTAATTTTTGAAACGAGATTTCAGCTTCAGGATCCTTTCTATTCTTCGAAAGAGAGGTGGGGGGAATATAAATAGATCATCTCTTCGTACCAAGCACATGTATAACAGGCATGCCGATGGCTATGCTCTAAATCACGAAAATAATTAGTGTCGAGACGAAACACCAAGCTAATGGAAAAGTCAATTGAATACATATTATTTATTTTATTCAGATACATCACTCTATTCAAGTATTTTGGAGATTTATAATTTCATCAAAGCTAACCAAACTCCACAAAACCCCATCTTTCATAATCCATCCTCTGTATTAAACACCTTTTTACCACACCATAACTTAAATGAGACCCATCGCGTAGAAACTGAGGCTGTCATAGACTGGCAGCTATTAATTTTGAGCGGTCTAGTTGAAGATTGACTTGGAAATCTTCTGCTCAGTAAATCTGTGCCACATTAGATGGCAAACTTAGATCTAGCTCGCAGCCTCTTGCCGAAGAACCAGATTGCCGTCGTACCAAAAATGCCTGCGCAGCTCAATCCTGCCAGCAGTGTAACACCTCTGTCCACGCCCAGATTAATAAACAGGGGTCGCGCGAAGACAACAGCTCCACCGGCAATGCCCGATCGCCAAATACTGTTACTAGCGAACAGCGAGGCGGCGTACTTGGGGTAAGACAGAGGAATGTAGATAAAGAGAGATTGCATTGTCCAGAAGTGGCCGAAACAGAAGATGCCCACTCCGACAAGCGAACGACCCAATGAATGCTGGACCTGGCCGTCCAGGCGAAGATAAACAGTCCAATTGGCAGCAAGATTGAACCAATAATGGCAGGGATGAGGCGATGTTCTTGCTCTCTGAATCCATTCTTGATGTTATCAGGGACCATGTAAAATTGCAAGTAAGCAAAGTAGGCAGAAAGACCAAGGACGACGCCAACGAGACAAGACAGGAATGTCAGGCCCGTTTGTCCAAGATCAAAGCCGTAAAAGACGGGGAAGACCAGAGGAAAGACTTCGAAGAAGGTATAGAAGACGCCATAGAAGTATCCAGTATAAAGATTGACAAAAAAGATGGACGGATCCTTCATCATAATCTCCAAAGGCTTGATCAGTGCATCCCAGAGGACTGCGGACGGGGCCATGTGGCGCTGATCAATTTCACTCTGAGCCTGAAGTCTTGAATCGCCTGTCAACCTGCGCAATCGGTGTGCACGACGCAGCAGGATCGTGTGTGCTGATGTCTCCGGCATGAACAGCAACAAGAGAACTAATGCTCCCGAGGACATCCACACAATTTCCCACATGGGCCACCGCCATCCTTTGGCTTGCGTAGCGAAACCTCCAATGACCGGACCAATAGAAGGGCCAGCCCAGGCGGAAAACACCCACCAGGAAAGACCAAATGGGATATACATGAGAGAAAACATGTCCTCCCACAGTGGCACCGCCGTTAGCCAGGGCCGGAGAGCCAAAGAAGCCAAGCCAGAATCGCAAAGCTAAAAGGCTTCCAAGCCATTAGTCACAGCCTCAGGGAACGTCAGAACCCAGTAGACGATAAAGGTCAGGATATAAATGGGGTTTCTTCCAATGCTGGGGATTTCAGATAAAGGCGAAAAGAGGAGATCTCCGATACCATATGCCAATACATAAAGTCCCAGACCCAGGGTAGAAGCAACGGGGCTGATATGGAAATGCTCCTGGATTCCTTCTTCAGCAGTGGCATAGATGGGACCGGCGCAGTAGACTGTAAATGTATAACAACACAGTACAAAAACAACAAAATATCTTTTCGTGCGAGACCAGTTTTGAGGGTTGGCTGGATCGTCTGTTGTATACCAATCCACAAGAACAATGCCATCTGATGTTTTCTCAGGACTGATGGGAATAGATTTGGTTCGCTGTATCTCCATTTCTCTTTCGGCTTGGACTCGCTCGTTGGTGTATGGGGCTGAATTGAACGCTGGTTTATTGTCCTCATTCTTCCAAGAGCCTCGACATCATCGTCTTCATTATGAAGAGATTCAGAATCCTCGGAATTTCCATCGCCTCTAGGTGGTGCAGAGAGAACTGCATCCGAGTTGCGAGGCCGATTTTGTGAGTCTGGCTCTTCGCTTCCACTGAGCTGCTGCTTATATGCCTCTGGTAGCTTAAAGCCATCTTCCTCTTCCGGATATTGAAGTATCTTGTTTCGAGTAATCAGACGGAGCACCTGGCCAAGAGGCGCTTCTCTAATTAGATCCTTCATATTTGTGTCAGTTCAGCAATGAAAGCGTAGCAATGCTGATCTGTAGGTGTATGGTGGTTGTGTAAAGCTTCCCAACTATTGGTAGCTCCGTAAGCAAAGGGCAGAAATGGAAACCTGCAACTGCTGCTGAGAGGGCAGATTCAAACTGAATGCTGTCTAAAGGTGGGTTGTTTATTTGTGAAAGGGAGAAATAATTGGCGTGTTTGGATGATTGTGTACTTTTGGAAACAGGAGGGGATCGTAAGTGTTAAATACTACGATGCTGGCCACGACGCTTCGTGAAAGAATATACATCACCAAGCAGAAAGTGGAAGTACAGCCAAGTGACTAAGGCGATTACCCAAAAAGTTATTATCACGGTCATTCTTTGCGCTTCGTCGCTACAACTTTCGTTGAATAGACATTACCAAGCGCGCCACTAACCTAACCAGGCAATATGCTACTGTGCCTTTTTCCTGATTCAAGTCGGAGGTCTCTCGTAAACCAATTAAAAAGAGTCCCAAGGATCTCAAACTCTAGACGCCATGGAGCTAATCGCCCTGTCATGTCTAATGATATCATCTTCCCTTGGCAATATCATCCGATGAACGAAGGAGTAGTAGACACTGTAAACGGCGAAATGTCAGCAATCTAGGCTAGGCCTTAAACACACAATAGTAAACAGATTATGCTTGATTTTGCAAATTGGTCAGCATGATTTCCTATTTTGGAATATTCTATTTACACTTCAAGTGCGCTACAACTCTCGCTCCCGTCGAGTTCCTAAGCCCAAAGGGGAAATGGAGTCCGCATGCGAAGGGCGATGGCAGAGATTTCAGTGGTTTGGATTTTTTTATTGAATCTTGTACTCGTAAAGCGGTACGCCCGGAGGCTTAGCTGGCAGAGTTGTAGGTTTCTAAGCTCGGAGTACGGCATGTGAGGATGAAATCGGAAACAGGAGCGATTTAAGCTGTGTCCTTAGTCCTAGTCTATCGTAATTGCCATTTATTGTCAGAATGCCATCTTCAAAAACAAGTGCTGCAGAACGAGACCCCACCAAATATAGATAGCTTCTGTAAAGCTCCAGCATCAATAGCTGGAGATACGTCCTCAACTTGATTTCAACTTGGGGAAAGGCTGTTTCAAAGCCTCAATCAGAATAAGCTAATAGGTCTATTACCAATTTTCATTTAGCATATGCATTATGCTCGGCTATCTCTATTAAACGTTATCCATAGAGACCCAAGAGATCTGGTAATCCGCGTATCGTCACGACTTGTAGCCCGGTATGGAACACCTTAACTTGAAGCGAAGCGTGCGTAAACATAAAAATTATGATATTAAGACTGGTCATTTACATAATATCACCGTTTAATAACAGTCTCTTTACGAAGTACAAGCGTGGGAGCAGAATGGAACCGCCAAGTAATGGTCGTAGCTCTTGTCATTCCATCACGAGAGCTTGGGCTAATGCTATCATGCCAAGAGAAAGCGCGTGAGTCGCCCCATGGCCAAGGATTATTTCGTTCAGGACATGATGATTGCCGCTAGGTAGAATGTGAGAGGTGCACCGCGATAGGGAGATAAGTCCCTGAATGCTTCCTGCCCTTAAAGGACTAGCTTTCCGTCATTGCTTACGGGAGTTCTAGATACGTGGTGGCAGCAGAAAAAGATCAGTAAGTGGATATGTCGCAAGACTATGACGACGATTTAAATCTGCTGATATAAGGCATTTCCAGCAAAACCCCTAATGGTGGTTGATAAATAGGGCTATATTCAATCATCTCCTGTCCAATGAAATGATCAGTGGCTGTACTAGCCCAGAATTCTTCTATTGTTACCTAAACCCCGATATGCTGATTATCACTCCCTCGCTTTTATAGGATGATACAACTGAACTATTGCAAGACATTGTTGTACAATAATTGACATCCGGTTAAACAGTCAAGTTTGCTGCAAGTCCGAGCTTCAGAAAATCAGCTTTTCACACTAGCCTTTGTACAACGAAGGATAGTCTGAAAGAGGCCATGGAAGAGGTACTGTATGCCAACAGTGATGATTCACTAATAGAAATGCCATAGGAATCTTACTGCTGACTACTCAAGGTATATAGGTGTCCAGGTCAATCCACAACTAAATGGAGCGGTAGCGGACATATTATGCAAGCTCCGACGCATTCTGCAACAATATCCTGAGGAGACTTGGTAGCCTTCTTTCGGCTGTCTTGATCATGCTTCATATGGCTTCTAATACATGTCATGATATTCGAGCATTCGTCATCGCCTCTATCATTAGGCTACTTCTTTTGACACGTTTCAATAAGTCAAGCGGCCCAAAGTGTTCTGCAATCAATCTGCCTTTTGATCTGATTGCTCCAGCTACATTTGCTGAGTTCAGTTAGCCACATGTAACATCTCAAATTGCAATTCACTACTCCAGTGCATAGATAAGCCAAATCTTGCGATCATCACCATTCTCACTACGAAAGCCCTGCTGAGAGATCCATATACCGTCATTGGTACAAATGCCACCAAAGTACACTTCAACGCATTTTTCGGAACGCCTGTAAAATAACTGTCCACCCCTCTCTGAACATCAACAATACAACCCGTTGTAAGCACTTTAACCGCTAGCCTTGTTCTTATTCATGTTTTAGTTTATCAATACTGGATTAGTATTCAATTAAGCTTTTATAGGGGCATTGCCAGTACAGGCTTCCTATCAAGGTGATACGGGTGCAACGTTATGGCGCCTTGTATCGATGCGCTACCGGCGAACAAAGGACTAATATCTCGCTCTATCCAAAGTTATGTTACATTCCGATAGCTCAAGTGAAGCATAGCCTTTTCACTAATGGCCGCTATCAAACAGCTTAAACGTGTTGGCTCTGATCTTTTGATCATGAAGTGGATAGTGAATTGGGGTGAAAGCATAGTGGAACAGCGGGGGTTTTTATTGAGCAAAGTCCTTTGCTAGTCCCTTTGCTGAGTGTCCGGCATATGGCTCCTGGTTAGGCCCAAGGCCAGACGAGTAAGCTTACTTGAATAGTTAATTTCGCTCTCCTCTGTGCATGGGAGACAAGTACACAGCAGGAGCAGTGAAACGTATTGGCGGCACGAGCTGTGCTCCCTACAATCAAGTATCTGCATCAAGCGAGACCTAAGATCGGCTGACCTTGTACCGCGGCGTTATC||||||,TCAAAAAGTCAATTAATTAGTTAGCGAAAAAAGTTCACATTTCATCGGGCTATAGAGGCAGTGGAACGCACATACTTGTGACATGGGAATTTGTTGTCCTGAACAACCAAGGCTGATTTGTGAAAGGGCGATGCGGTAAATGGTGGGATTCTGCCTCTGGAATCCTTGCTATTACACTCGTCAACATGTTTACATATGCGCCCAATCATACAGGATATGTGCTTACTTCTGGGACAGCTATAAGAGAAGCGGCTGAAACTATACCAGCTACCGTATTTACGTTATACCGTACCCTAGATATTGTAGACATTGTAGTCCCCCGTAGCATTGAAGACCTCATAATGCATACCGGCCTTTTCATAACTTGTAGTCAATGAAATTTAGTCAACTGGGCGATGTTAGCAGTTGTACCAAATGTGTTGTTTACATGTATCGCCAGAATTTAGTAACAACAGCATTTGCATGCTATTCCATGATTTTATTGATGCTACATTGTGACTCAGCACACATCACAAGTATTTAATCCATCACATCACGTTTTAATTTAAATTTATAAGCCGAATGGATTTCGACAAATAGGAATTAAATCGTAAATAATATTCTTTCTACAGCTTTCTCCTTTTTTGTATTATCAACGTCGGGACGTGTTCCGAGCCCAACCGGAACGACTTGTGATTGGTCACTGGCTGTGTCTCCCATTTCTAGCCCAAGCCGCTGTAATTTATGTGCCTCAATTCTTAGCCTTTGCGGTCTTCAGTTTTCTGCTATACGCGATTTATCAGCGAATGACAGTTATCTCAATTACTTTAATCATATAGTTATACAATTATACAATTATACCGCCTACAGGACATCATTTAGCGCTGCCATTTCGCATCAGAAAGTACGCGTGGTCATGGATTCGTATTCGCACTCTCCGAGCTCGGGAGCGCCGCCGAGGAAAAAACTGAAGATCGGAAATGGAAATGCATGTGAGCTGTGTCGCTCCAAGAAGATCAAGTGCGATGGAATGCGCCCAGGTAAGTCTTCTCCATTACACAGCCAATGAAAGTCTCATCTCAACGATAGTTTAGCCTGCGGCAACTGTCATAAGAAACAACACGTCTGTGTTTACCAAGTCAATGCAACTACCATAGCCCAAGAGCAGGTGACAAAGATCCCCGGCATTGGATACAGTGGCAGTCCCGGTACATTTGCCGGGGAAGTAAAAGCCGCCATTGATGCAAAAATTGGTGCAATTCCTGGTGGGCTGCCAAATGCCATGCCAATGTCAGATGCTCCCTTATTCGAATTACAGCTGCCTCGCAGACGGTCTAGCGACGAGCGTTTGGATAACGTTTTACCCCCACGCCGACAAGCTGATGAACTACTCAATGCTTTTTGGAGGTATATAAATCCGATAGACTGCTTTCTTGACAAGAAAAGATTTTGTCGTTCATACGAGGCCTTGTTCGCAGGGGGAGATTTGGGAACGGATGAACACACTTTTATCTGCACTCTCAACGTTGTATTCGCATTCGCTAGTCAATCTCACGAGTCTAAAGAAGTCTCAGAAAGAGATTCAGTCGCGAATACATACTTCCTGAGAGCATGGAGCTTACTTAGCCCGGAACTCTTCTTTGGGAGCCGCCGTCACTGCAGGTTGTCGAATGTCTCTTACTAATGAGTCGATACCTTCAATGTACGAATAATTCACACCAAACATGGATGGCAGTAGGCTTAGCGATACGAATTGCGCAAAGCCTACGAATTCACCTTCCTAAAACTTCAGACTCTGGTGTCTCAGATGACCAAGCGCACTGGCAACACCATCTTTGGAACTGCTGTGTGTATGCTGATATGTATGTCCGCTCCATGGCTGTGAGAGATTGATCAAAGCCAGCTCTAACATTGACAAGAACGATATCTTGGATGCTGGGTCACACTTCAATAACATCGTTGGAGGCCTTGCCGAGCAGCATAAGTAGAAAGTATTCTTACGATAACTACTTGCCCGAGTCAATTGAGCTATATGAAATCAGTCGTCATTTCGTCAAGGCACAGACTTCAACCAGTGGCAATGTGGCTGAGAAATTTGGGCTTATTTGGATATAACCAGAGAAAAGAGTCCTATTGTAGCATAGTGTTACATCATGAATCTTGCCTGATCCAATGGGAGAAAGCAAGGCTCGGCACGATGCCTCTGGAAGAAAGCGAAAGCAATGATTTGAAGCTGCGAAGGCATATTCTCCAACTTCGGTAACGTTCACACCACAACTCTCCCTTGGCAGTAATTGTTCGCATGACTTATTCTTATGGCAATTCTAGGCTACTGCACGCTCGAATCCTGCTATTTAGACCGATGCTAGCACGCTGCTGCTTCTTGCAACATAGCTCCTGCGCAGTCAGTGATCCGCACTATGACACGTCTTACAAAGGCCATATGATACGATATGGTGCCTTGCAATGCGTTGAAGCTGCACAGAAAATGATTTCACTTGTTGACCAAGACTCTGAGAGATCAACGCCAACCGTTCCCTGGTGGTATCGTATTTTCCATCTCCATATGGCGGGGACCATCTTGCTTGCGGCGATGCAATCTGTGGATTTATTTACACCAGCCGTTTCTGAGAGCTGGCAGCAGACACTCTCAGTCATCAAGAGGCATGAACACCTCTGCTCATACGTACCACAGTTTTCATCTCTGTTTCAATCCTTGTCACGAAAGATACGACAGCCAGGGCAGAGCAACTCACCAGAAGAATTGTCGGATGCACAGTTTCATGACATGTTTGAAGAGTTTGGCCTCCACAACGACGGTTTCCTTTTTGATGATAACGAAAATTGGTTAAATGCAGTCCCGGGCAACTGATGTAAACTCCTGTAAGGAGCTCCAAGCGTTCGCTGCCGCCATAATTCTCATATTCAACACTTTTGGGCCCAATAAAGTTAATGATTATGTGATTAGGCACCATACCTTGCTCTTGCGCAGGTATTGCCTACATGAGTGTAAAGATGCGTTAAGGTGTAAACTCGCCTCTATGTTGTTTGCGGCTGCCATGTTATTCACCATGTTTGGGTAAATGTTACGCATCATTGCGTTGCAAACGTCGATACGCTATGCAAAGCTGTAGCATCACCGAAGACACAGTTGCTCTTCCGGGGAGTTTGAGAGAGAGTATCTCTATTGATGGTGTTTAGGCAATCGTGGGCAGCCTCACAAGCGACAACAGCGACTTTGTCCCAGGTTCAGGCCTATTATCCGCTGATACATCCACAAATCTGAAGTCCAGCTCTCGCGGCCGCCCATGGAGATATTAGTATGTGGCCATGCATCCCAGCGGACACGTGTGTTAGTTTCCTGTATATAAAGATTTTAGGAGCCATATGGCCCGCCGACAGTATGTCAGATTTAACTGAATATTGTAAGCAGAAACTGTATATTGTAAGCAGAACTTGACATGACTGGAGCTGCCGCCATAGACTGCCACTCATAACAACTGTTCAGAGAGGATATTATGAAAGAAGATCATGGCCTGTCAACCTACATACTGTATCCTCCAGCAAGGTGGGAAGTGTTGGCGCTGATTGTAGTCGGATCCCAGTTTCCACCACCCCATCAGAATTTACGCCTTGGAGCGTCTGCTAGTGCTGCAGAGTCTTATTTGGAGTCAGTATTACTAGAATCGTTTTAATGAATGAGCGGGGGAAACTGCACAATTGACTGAAATCTTCTGGTTGCATGGTTCCTCTCGACTCAATATTGCAGATTAACGCTATTTGCAGACATAACTCAAGTGACCAGCGACAATTTCGGTGCTAATAACAAGCCGTATTCAGCGGTGGGGTGCTGATTGGAACATTTTATAATTCGAAATCACAAAGCACCAGAATGAATAGGGCATGCCACCTCTTAATATTCGTTCGAAAACAAAGCTGCGATGCTAGGCTTTCTACACGAACCGCGCACTTGCAGGAGTCTCTCTCACTGTAGGCCGTTAGAACGGCAGCACTTGGCTTCAGATCCACGAGCATCAAGACCACCTTTTTTATAGAGAGTGCAGAGTATAGCGACATCGTTCTATAATGCTAATACGGAACCTGGTCAGAAAGTCGGTATCGTGTCGGATCATTAGTGAGGATTTATGGGGCAATCAAGCTAGCGTCCGCCACAATGGCCAATCATAAGCGCTTCCGGCAACTTGCCTGTCTCTCGGAACATGTTCCGAGCTCTTATAAACTTGTCGGAGTGACGAGCAAAGGAATCGCAAGGGGCTAGAAGTAATATATAAAGTATATAAAATGTTGACAACCACTAGCTTCTGTCTTTAAATCACAAGTCTGACTCTACTTGATTCGCCACTTTACAACCATGGGCATCATACAAGTTGGCAAGGCAGACAAAGATGGATCTTCGACATCGAAAGACTACAGCGGAGATGGAACAGACTCGAGTCCCTATATTGTCGAGTTTCAGTTTGAAGACCCTTGCAATGCCATGAATTTCTCTCCCGCCAAGAAGTGGTTCATCATTTTCATTGTCACGCTCTCTGTGTTCGCCGTAACTCTGACCTCTTCTGCCTACTCGGGCTCCGCAAACGAAATATTCAAGCAATTTCATTGCAGCTCGGAACTATTTGCTCTTGGGATTTCTCTTTATGTACTTGGATTCGCCATCGGACCTGCGCTGTGGGCTCCGCTGTCAGAGCTCTATGGGAGAAAAATCCTCTTTGTTACGACGCATATATGTATGGTAGCCTTTGTGGCTGGCTCAGCGGGGGCCAACTCGATGGCAACGCTATTAGTCTTCAGGTTTCTGACAGGAATGTTTGGCGCATCACCGTTGACAAATTCCGGCGGCGTCATTGCCGATATGTTCCCAGCTTCCCAGCGAGGCTTGGCAATGATCTTCTTTTGTACCGCACCATTCATGGGCCCCGTTCTGGGCCCCATCATTGGGGGTTTTATATCGATGAACGTTGGATGGCGATGGGTGCAAGGGGTATGCAGCATCTTTATTGGCATTGTCTGGATTGCCGGCTCGATATTCGTTCCAGAGACATACGCGCCAGTGATACTGCAAAAACGAGCGGAGAAACTCTCAAAAGAAACGAGTAACACATACACTACCACTTTCCAGCAGCGTAACAGTACTCTGGCGCCGTCGGAGATCTTTCGCAAAGCTCTCATGCGACCTTGGGTTCTCTTATTCCGCGAGCCTATCGTCTTAATCGCTGCGACCTACCTAGCAATCCTTTATGGTACAATATACATGTTCATGCCAGCGCTGCCCATCGTCTATCAGCGAGGTCGAGGATGGAACGAAGGAGTAGGAGGCCTGGCTTTCCTCGGTTTAGTTTGCGGTATGCTAGTGGGAATTGTATACGCCATTTTCGACGACAATCGATATAAGAGGCTTGGAAAAGCAGCTACACCCGAGTCCAGGCTCCCTCCTGCGGCTGTTGGCTCTGTTGCTTTGCCCGTTGGGCTGTTTGCTTTTGCATGGACCAACTCACCCAGCATCCACTGGTCCGCCAGCATCATCCTTTCCGCGCCGTTTGGCTTCGGATGCGTGTTGGTATTCTTGTCCTGTCTCAACTATCTGATTGATTCATATACAATCTACGCGGCATCGGTTCTGGGAGCCTCAGCAATGCTAAGAGCATTTTTCGGCACAGCCTTCCCTCTGTTTACAGACCAGATGTATGATGGCATCGGCATTCATTGGGCAAGTACAATACCGGCCTTCTTGACACTTATATGCTTGCCTTTTCCATTTGTAATGCTCAAATATGGAGAGATGATACGACTGAAATGCAAGTACGCACAGGAAGCGGCAGCTTTGATGGCACATATGCACGCGGAAGCTTCGACTGGGTCGAGTGACGGCGAATAAGCTCTTGGAGCTTCAGCCCGTAATTTTTGAAACGAGATTTCAGCTTCAGGATCCTTTCTATTCTTCGAAAGAGAGGTGGGGGGAATATAAATAGATCATCTCTTCGTACCAAGCACATGTATAACAGGCATGCCGATGGCTATGCTCTAAATCACGAAAATAATTAGTGTCGAGACGAAACACCAAGCTAATGGAAAAGTCAATTGAATACATATTATTTATTTTATTCAGATACATCACTCTATTCAAGTATTTTGGAGATTTATAATTTCATCAAAGCTAACCAAACTCCACAAAACCCCATCTTTCATAATCCATCCTCTGTATTAAACACCTTTTTACCACACCATAACTTAAATGAGACCCATCGCGTAGAAACTGAGGCTGTCATAGACTGGCAGCTATTAATTTTGAGCGGTCTAGTTGAAGATTGACTTGGAAATCTTCTGCTCAGTAAATCTGTGCCACATTAGATGGCAAACTTAGATCTAGCTCGCAGCCTCTTGCCGAAGAACCAGATTGCCGTCGTACCAAAAATGCCTGCGCAGCTCAATCCTGCCAGCAGTGTAACACCTCTGTCCACGCCCAGATTAATAAACAGGGGTCGCGCGAAGACAACAGCTCCACCGGCAATGCCCGATCGCCAAATACTGTTACTAGCGAACAGCGAGGCGGCGTACTTGGGGTAAGACAGAGGAATGTAGATAAAGAGAGATTGCATTGTCCAGAAGTGGCCGAAACAGAAGATGCCCACTCCGACAAGCGAACGACCCAATGAATGCTGGACCTGGCCGTCCAGGCGAAGATAAACAGTCCAATTGGCAGCAAGATTGAACCAATAATGGCAGGGATGAGGCGATGTTCTTGCTCTCTGAATCCATTCTTGATGTTATCAGGGACCATGTAAAATTGCAAGTAAGCAAAGTAGGCAGAAAGACCAAGGACGACGCCAACGAGACAAGACAGGAATGTCAGGCCCGTTTGTCCAAGATCAAAGCCGTAAAAGACGGGGAAGACCAGAGGAAAGACTTCGAAGAAGGTATAGAAGACGCCATAGAAGTATCCAGTATAAAGATTGACAAAAAAGATGGACGGATCCTTCATCATAATCTCCAAAGGCTTGATCAGTGCATCCCAGAGGACTGCGGACGGGGCCATGTGGCGCTGATCAATTTCACTCTGAGCCTGAAGTCTTGAATCGCCTGTCAACCTGCGCAATCGGTGTGCACGACGCAGCAGGATCGTGTGTGCTGATGTCTCCGGCATGAACAGCAACAAGAGAACTAATGCTCCCGAGGACATCCACACAATTTCCCACATGGGCCACCGCCATCCTTTGGCTTGCGTAGCGAAACCTCCAATGACCGGACCAATAGAAGGGCCAGCCCAGGCGGAAAACACCCACCAGGAAAGACCAAATGGGATATACATGAGAGAAAACATGTCCTCCCACAGTGGCACCGCCGTTAGCCAGGGCCGGAGAGCCAAAGAAGCCAAGCCAGAATCGCAAAGCTAAAAGGCTTCCAAGCCATTAGTCACAGCCTCAGGGAACGTCAGAACCCAGTAGACGATAAAGGTCAGGATATAAATGGGGTTTCTTCCAATGCTGGGGATTTCAGATAAAGGCGAAAAGAGGAGATCTCCGATACCATATGCCAATACATAAAGTCCCAGACCCAGGGTAGAAGCAACGGGGCTGATATGGAAATGCTCCTGGATTCCTTCTTCAGCAGTGGCATAGATGGGACCGGCGCAGTAGACTGTAAATGTATAACAACACAGTACAAAAACAACAAAATATCTTTTCGTGCGAGACCAGTTTTGAGGGTTGGCTGGATCGTCTGTTGTATACCAATCCACAAGAACAATGCCATCTGATGTTTTCTCAGGACTGATGGGAATAGATTTGGTTCGCTGTATCTCCATTTCTCTTTCGGCTTGGACTCGCTCGTTGGTGTATGGGGCTGAATTGAACGCTGGTTTATTGTCCTCATTCTTCCAAGAGCCTCGACATCATCGTCTTCATTATGAAGAGATTCAGAATCCTCGGAATTTCCATCGCCTCTAGGTGGTGCAGAGAGAACTGCATCCGAGTTGCGAGGCCGATTTTGTGAGTCTGGCTCTTCGCTTCCACTGAGCTGCTGCTTATATGCCTCTGGTAGCTTAAAGCCATCTTCCTCTTCCGGATATTGAAGTATCTTGTTTCGAGTAATCAGACGGAGCACCTGGCCAAGAGGCGCTTCTCTAATTAGATCCTTCATATTTGTGTCAGTTCAGCAATGAAAGCGTAGCAATGCTGATCTGTAGGTGTATGGTGGTTGTGTAAAGCTTCCCAACTATTGGTAGCTCCGTAAGCAAAGGGCAGAAATGGAAACCTGCAACTGCTGCTGAGAGGGCAGATTCAAACTGAATGCTGTCTAAAGGTGGGTTGTTTATTTGTGAAAGGGAGAAATAATTGGCGTGTTTGGATGATTGTGTACTTTTGGAAACAGGAGGGGATCGTAAGTGTTAAATACTACGATGCTGGCCACGACGCTTCGTGAAAGAATATACATCACCAAGCAGAAAGTGGAAGTACAGCCAAGTGACTAAGGCGATTACCCAAAAAGTTATTATCACGGTCATTCTTTGCGCTTCGTCGCTACAACTTTCGTTGAATAGACATTACCAAGCGCGCCACTAACCTAACCAGGCAATATGCTACTGTGCCTTTTTCCTGATTCAAGTCGGAGGTCTCTCGTAAACCAATTAAAAAGAGTCCCAAGGATCTCAAACTCTAGACGCCATGGAGCTAATCGCCCTGTCATGTCTAATGATATCATCTTCCCTTGGCAATATCATCCGATGAACGAAGGAGTAGTAGACACTGTAAACGGCGAAATGTCAGCAATCTAGGCTAGGCCTTAAACACACAATAGTAAACAGATTATGCTTGATTTTGCAAATTGGTCAGCATGATTTCCTATTTTGGAATATTCTATTTACACTTCAAGTGCGCTACAACTCTCGCTCCCGTCGAGTTCCTAAGCCCAAAGGGGAAATGGAGTCCGCATGCGAAGGGCGATGGCAGAGATTTCAGTGGTTTGGATTTTTTTATTGAATCTTGTACTCGTAAAGCGGTACGCCCGGAGGCTTAGCTGGCAGAGTTGTAGGTTTCTAAGCTCGGAGTACGGCATGTGAGGATGAAATCGGAAACAGGAGCGATTTAAGCTGTGTCCTTAGTCCTAGTCTATCGTAATTGCCATTTATTGTCAGAATGCCATCTTCAAAAACAAGTGCTGCAGAACGAGACCCCACCAAATATAGATAGCTTCTGTAAAGCTCCAGCATCAATAGCTGGAGATACGTCCTCAACTTGATTTCAACTTGGGGAAAGGCTGTTTCAAAGCCTCAATCAGAATAAGCTAATAGGTCTATTACCAATTTTCATTTAGCATATGCATTATGCTCGGCTATCTCTATTAAACGTTATCCATAGAGACCCAAGAGATCTGGTAATCCGCGTATCGTCACGACTTGTAGCCCGGTATGGAACACCTTAACTTGAAGCGAAGCGTGCGTAAACATAAAAATTATGATATTAAGACTGGTCATTTACATAATATCACCGTTTAATAACAGTCTCTTTACGAAGTACAAGCGTGGGAGCAGAATGGAACCGCCAAGTAATGGTCGTAGCTCTTGTCATTCCATCACGAGAGCTTGGGCTAATGCTATCATGCCAAGAGAAAGCGCGTGAGTCGCCCCATGGCCAAGGATTATTTCGTTCAGGACATGATGATTGCCGCTAGGTAGAATGTGAGAGGTGCACCGCGATAGGGAGATAAGTCCCTGAATGCTTCCTGCCCTTAAAGGACTAGCTTTCCGTCATTGCTTACGGGAGTTCTAGATACGTGGTGGCAGCAGAAAAAGATCAGTAAGTGGATATGTCGCAAGACTATGACGACGATTTAAATCTGCTGATATAAGGCATTTCCAGCAAAACCCCTAATGGTGGTTGATAAATAGGGCTATATTCAATCATCTCCTGTCCAATGAAATGATCAGTGGCTGTACTAGCCCAGAATTCTTCTATTGTTACCTAAACCCCGATATGCTGATTATCACTCCCTCGCTTTTATAGGATGATACAACTGAACTATTGCAAGACATTGTTGTACAATAATTGACATCCGGTTAAACAGTCAAGTTTGCTGCAAGTCCGAGCTTCAGAAAATCAGCTTTTCACACTAGCCTTTGTACAACGAAGGATAGTCTGAAAGAGGCCATGGAAGAGGTACTGTATGCCAACAGTGATGATTCACTAATAGAAATGCCATAGGAATCTTACTGCTGACTACTCAAGGTATATAGGTGTCCAGGTCAATCCACAACTAAATGGAGCGGTAGCGGACATATTATGCAAGCTCCGACGCATTCTGCAACAATATCCTGAGGAGACTTGGTAGCCTTCTTTCGGCTGTCTTGATCATGCTTCATATGGCTTCTAATACATGTCATGATATTCGAGCATTCGTCATCGCCTCTATCATTAGGCTACTTCTTTTGACACGTTTCAATAAGTCAAGCGGCCCAAAGTGTTCTGCAATCAATCTGCCTTTTGATCTGATTGCTCCAGCTACATTTGCTGAGTTCAGTTAGCCACATGTAACATCTCAAATTGCAATTCACTACTCCAGTGCATAGATAAGCCAAATCTTGCGATCATCACCATTCTCACTACGAAAGCCCTGCTGAGAGATCCATATACCGTCATTGGTACAAATGCCACCAAAGTACACTTCAACGCATTTTTCGGAACGCCTGTAAAATAACTGTCCACCCCTCTCTGAACATCAACAATACAACCCGTTGTAAGCACTTTAACCGCTAGCCTTGTTCTTATTCATGTTTTAGTTTATCAATACTGGATTAGTATTCAATTAAGCTTTTATAGGGGCATTGCCAGTACAGGCTTCCTATCAAGGTGATACGGGTGCAACGTTATGGCGCCTTGTATCGATGCGCTACCGGCGAACAAAGGACTAATATCTCGCTCTATCCAAAGTTATGTTACATTCCGATAGCTCAAGTGAAGCATAGCCTTTTCACTAATGGCCGCTATCAAACAGCTTAAACGTGTTGGCTCTGATCTTTTGATCATGAAGTGGATAGTGAATTGGGGTGAAAGCATAGTGGAACAGCGGGGGTTTTTATTGAGCAAAGTCCTTTGCTAGTCCCTTTGCTGAGTGTCCGGCATATGGCTCCTGGTTAGGCCCAAGGCCAGACGAGTAAGCTTACTTGAATAGTTAATTTCGCTCTCCTCTGTGCATGGGAGACAAGTACACAGCAGGAGCAGTGAAACGTATTGGCGGCACGAGCTGTGCTCCCTACAATCAAGTATCTGCATCAAGCGAGACCTAAGATCGGCTGACCTTGTACCGCGGCGTTATC|intergenic_region|MODIFIER|exon-XM_006966880.1-1-exon-XM_006966881.1-1|GENE_exon-XM_006966880.1-1-GENE_exon-XM_006966881.
-1|intergenic_region|GENE_exon-XM_006966880.1-1-GENE_exon-XM_006966881.1-1|||n.19361delGinsTCAAAAAGTCAATTAATTAGTTAGCGAAAAAAGTTCACATTTCATCGGGCTATAGAGGCAGTGGAACGCACATACTTGTGACATGGGAATTTGTTGTCCTGAACAACCAAGGCTGATTTGTGAAAGGGCGATGCGGTAAATGGTGGGATTCTGCCTCTGGAATCCTTGCTATTACACTCGTCAACATGTTTACATATGCGCCCAATCATACAGGATATGTGCTTACTTCTGGGACAGCTATAAGAGAAGCGGCTGAAACTATACCAGCTACCGTATTTACGTTATACCGTACCCTAGATATTGTAGACATTGTAGTCCCCCGTAGCATTGAAGACCTCATAATGCATACCGGCCTTTTCATAACTTGTAGTCAATGAAATTTAGTCAACTGGGCGATGTTAGCAGTTGTACCAAATGTGTTGTTTACATGTATCGCCAGAATTTAGTAACAACAGCATTTGCATGCTATTCCATGATTTTATTGATGCTACATTGTGACTCAGCACACATCACAAGTATTTAATCCATCACATCACGTTTTAATTTAAATTTATAAGCCGAATGGATTTCGACAAATAGGAATTAAATCGTAAATAATATTCTTTCTACAGCTTTCTCCTTTTTTGTATTATCAACGTCGGGACGTGTTCCGAGCCCAACCGGAACGACTTGTGATTGGTCACTGGCTGTGTCTCCCATTTCTAGCCCAAGCCGCTGTAATTTATGTGCCTCAATTCTTAGCCTTTGCGGTCTTCAGTTTTCTGCTATACGCGATTTATCAGCGAATGACAGTTATCTCAATTACTTTAATCATATAGTTATACAATTATACAATTATACCGCCTACAGGACATCATTTAGCGCTGCCATTTCGCATCAGAAAGTACGCGTGGTCATGGATTCGTATTCGCACTCTCCGAGCTCGGGAGCGCCGCCGAGGAAAAAACTGAAGATCGGAAATGGAAATGCATGTGAGCTGTGTCGCTCCAAGAAGATCAAGTGCGATGGAATGCGCCCAGGTAAGTCTTCTCCATTACACAGCCAATGAAAGTCTCATCTCAACGATAGTTTAGCCTGCGGCAACTGTCATAAGAAACAACACGTCTGTGTTTACCAAGTCAATGCAACTACCATAGCCCAAGAGCAGGTGACAAAGATCCCCGGCATTGGATACAGTGGCAGTCCCGGTACATTTGCCGGGGAAGTAAAAGCCGCCATTGATGCAAAAATTGGTGCAATTCCTGGTGGGCTGCCAAATGCCATGCCAATGTCAGATGCTCCCTTATTCGAATTACAGCTGCCTCGCAGACGGTCTAGCGACGAGCGTTTGGATAACGTTTTACCCCCACGCCGACAAGCTGATGAACTACTCAATGCTTTTTGGAGGTATATAAATCCGATAGACTGCTTTCTTGACAAGAAAAGATTTTGTCGTTCATACGAGGCCTTGTTCGCAGGGGGAGATTTGGGAACGGATGAACACACTTTTATCTGCACTCTCAACGTTGTATTCGCATTCGCTAGTCAATCTCACGAGTCTAAAGAAGTCTCAGAAAGAGATTCAGTCGCGAATACATACTTCCTGAGAGCATGGAGCTTACTTAGCCCGGAACTCTTCTTTGGGAGCCGCCGTCACTGCAGGTTGTCGAATGTCTCTTACTAATGAGTCGATACCTTCAATGTACGAATAATTCACACCAAACATGGATGGCAGTAGGCTTAGCGATACGAATTGCGCAAAGCCTACGAATTCACCTTCCTAAAACTTCAGACTCTGGTGTCTCAGATGACCAAGCGCACTGGCAACACCATCTTTGGAACTGCTGTGTGTATGCTGATATGTATGTCCGCTCCATGGCTGTGAGAGATTGATCAAAGCCAGCTCTAACATTGACAAGAACGATATCTTGGATGCTGGGTCACACTTCAATAACATCGTTGGAGGCCTTGCCGAGCAGCATAAGTAGAAAGTATTCTTACGATAACTACTTGCCCGAGTCAATTGAGCTATATGAAATCAGTCGTCATTTCGTCAAGGCACAGACTTCAACCAGTGGCAATGTGGCTGAGAAATTTGGGCTTATTTGGATATAACCAGAGAAAAGAGTCCTATTGTAGCATAGTGTTACATCATGAATCTTGCCTGATCCAATGGGAGAAAGCAAGGCTCGGCACGATGCCTCTGGAAGAAAGCGAAAGCAATGATTTGAAGCTGCGAAGGCATATTCTCCAACTTCGGTAACGTTCACACCACAACTCTCCCTTGGCAGTAATTGTTCGCATGACTTATTCTTATGGCAATTCTAGGCTACTGCACGCTCGAATCCTGCTATTTAGACCGATGCTAGCACGCTGCTGCTTCTTGCAACATAGCTCCTGCGCAGTCAGTGATCCGCACTATGACACGTCTTACAAAGGCCATATGATACGATATGGTGCCTTGCAATGCGTTGAAGCTGCACAGAAAATGATTTCACTTGTTGACCAAGACTCTGAGAGATCAACGCCAACCGTTCCCTGGTGGTATCGTATTTTCCATCTCCATATGGCGGGGACCATCTTGCTTGCGGCGATGCAATCTGTGGATTTATTTACACCAGCCGTTTCTGAGAGCTGGCAGCAGACACTCTCAGTCATCAAGAGGCATGAACACCTCTGCTCATACGTACCACAGTTTTCATCTCTGTTTCAATCCTTGTCACGAAAGATACGACAGCCAGGGCAGAGCAACTCACCAGAAGAATTGTCGGATGCACAGTTTCATGACATGTTTGAAGAGTTTGGCCTCCACAACGACGGTTTCCTTTTTGATGATAACGAAAATTGGTTAAATGCAGTCCCGGGCAACTGATGTAAACTCCTGTAAGGAGCTCCAAGCGTTCGCTGCCGCCATAATTCTCATATTCAACACTTTTGGGCCCAATAAAGTTAATGATTATGTGATTAGGCACCATACCTTGCTCTTGCGCAGGTATTGCCTACATGAGTGTAAAGATGCGTTAAGGTGTAAACTCGCCTCTATGTTGTTTGCGGCTGCCATGTTATTCACCATGTTTGGGTAAATGTTACGCATCATTGCGTTGCAAACGTCGATACGCTATGCAAAGCTGTAGCATCACCGAAGACACAGTTGCTCTTCCGGGGAGTTTGAGAGAGAGTATCTCTATTGATGGTGTTTAGGCAATCGTGGGCAGCCTCACAAGCGACAACAGCGACTTTGTCCCAGGTTCAGGCCTATTATCCGCTGATACATCCACAAATCTGAAGTCCAGCTCTCGCGGCCGCCCATGGAGATATTAGTATGTGGCCATGCATCCCAGCGGACACGTGTGTTAGTTTCCTGTATATAAAGATTTTAGGAGCCATATGGCCCGCCGACAGTATGTCAGATTTAACTGAATATTGTAAGCAGAAACTGTATATTGTAAGCAGAACTTGACATGACTGGAGCTGCCGCCATAGACTGCCACTCATAACAACTGTTCAGAGAGGATATTATGAAAGAAGATCATGGCCTGTCAACCTACATACTGTATCCTCCAGCAAGGTGGGAAGTGTTGGCGCTGATTGTAGTCGGATCCCAGTTTCCACCACCCCATCAGAATTTACGCCTTGGAGCGTCTGCTAGTGCTGCAGAGTCTTATTTGGAGTCAGTATTACTAGAATCGTTTTAATGAATGAGCGGGGGAAACTGCACAATTGACTGAAATCTTCTGGTTGCATGGTTCCTCTCGACTCAATATTGCAGATTAACGCTATTTGCAGACATAACTCAAGTGACCAGCGACAATTTCGGTGCTAATAACAAGCCGTATTCAGCGGTGGGGTGCTGATTGGAACATTTTATAATTCGAAATCACAAAGCACCAGAATGAATAGGGCATGCCACCTCTTAATATTCGTTCGAAAACAAAGCTGCGATGCTAGGCTTTCTACACGAACCGCGCACTTGCAGGAGTCTCTCTCACTGTAGGCCGTTAGAACGGCAGCACTTGGCTTCAGATCCACGAGCATCAAGACCACCTTTTTTATAGAGAGTGCAGAGTATAGCGACATCGTTCTATAATGCTAATACGGAACCTGGTCAGAAAGTCGGTATCGTGTCGGATCATTAGTGAGGATTTATGGGGCAATCAAGCTAGCGTCCGCCACAATGGCCAATCATAAGCGCTTCCGGCAACTTGCCTGTCTCTCGGAACATGTTCCGAGCTCTTATAAACTTGTCGGAGTGACGAGCAAAGGAATCGCAAGGGGCTAGAAGTAATATATAAAGTATATAAAATGTTGACAACCACTAGCTTCTGTCTTTAAATCACAAGTCTGACTCTACTTGATTCGCCACTTTACAACCATGGGCATCATACAAGTTGGCAAGGCAGACAAAGATGGATCTTCGACATCGAAAGACTACAGCGGAGATGGAACAGACTCGAGTCCCTATATTGTCGAGTTTCAGTTTGAAGACCCTTGCAATGCCATGAATTTCTCTCCCGCCAAGAAGTGGTTCATCATTTTCATTGTCACGCTCTCTGTGTTCGCCGTAACTCTGACCTCTTCTGCCTACTCGGGCTCCGCAAACGAAATATTCAAGCAATTTCATTGCAGCTCGGAACTATTTGCTCTTGGGATTTCTCTTTATGTACTTGGATTCGCCATCGGACCTGCGCTGTGGGCTCCGCTGTCAGAGCTCTATGGGAGAAAAATCCTCTTTGTTACGACGCATATATGTATGGTAGCCTTTGTGGCTGGCTCAGCGGGGGCCAACTCGATGGCAACGCTATTAGTCTTCAGGTTTCTGACAGGAATGTTTGGCGCATCACCGTTGACAAATTCCGGCGGCGTCATTGCCGATATGTTCCCAGCTTCCCAGCGAGGCTTGGCAATGATCTTCTTTTGTACCGCACCATTCATGGGCCCCGTTCTGGGCCCCATCATTGGGGGTTTTATATCGATGAACGTTGGATGGCGATGGGTGCAAGGGGTATGCAGCATCTTTATTGGCATTGTCTGGATTGCCGGCTCGATATTCGTTCCAGAGACATACGCGCCAGTGATACTGCAAAAACGAGCGGAGAAACTCTCAAAAGAAACGAGTAACACATACACTACCACTTTCCAGCAGCGTAACAGTACTCTGGCGCCGTCGGAGATCTTTCGCAAAGCTCTCATGCGACCTTGGGTTCTCTTATTCCGCGAGCCTATCGTCTTAATCGCTGCGACCTACCTAGCAATCCTTTATGGTACAATATACATGTTCATGCCAGCGCTGCCCATCGTCTATCAGCGAGGTCGAGGATGGAACGAAGGAGTAGGAGGCCTGGCTTTCCTCGGTTTAGTTTGCGGTATGCTAGTGGGAATTGTATACGCCATTTTCGACGACAATCGATATAAGAGGCTTGGAAAAGCAGCTACACCCGAGTCCAGGCTCCCTCCTGCGGCTGTTGGCTCTGTTGCTTTGCCCGTTGGGCTGTTTGCTTTTGCATGGACCAACTCACCCAGCATCCACTGGTCCGCCAGCATCATCCTTTCCGCGCCGTTTGGCTTCGGATGCGTGTTGGTATTCTTGTCCTGTCTCAACTATCTGATTGATTCATATACAATCTACGCGGCATCGGTTCTGGGAGCCTCAGCAATGCTAAGAGCATTTTTCGGCACAGCCTTCCCTCTGTTTACAGACCAGATGTATGATGGCATCGGCATTCATTGGGCAAGTACAATACCGGCCTTCTTGACACTTATATGCTTGCCTTTTCCATTTGTAATGCTCAAATATGGAGAGATGATACGACTGAAATGCAAGTACGCACAGGAAGCGGCAGCTTTGATGGCACATATGCACGCGGAAGCTTCGACTGGGTCGAGTGACGGCGAATAAGCTCTTGGAGCTTCAGCCCGTAATTTTTGAAACGAGATTTCAGCTTCAGGATCCTTTCTATTCTTCGAAAGAGAGGTGGGGGGAATATAAATAGATCATCTCTTCGTACCAAGCACATGTATAACAGGCATGCCGATGGCTATGCTCTAAATCACGAAAATAATTAGTGTCGAGACGAAACACCAAGCTAATGGAAAAGTCAATTGAATACATATTATTTATTTTATTCAGATACATCACTCTATTCAAGTATTTTGGAGATTTATAATTTCATCAAAGCTAACCAAACTCCACAAAACCCCATCTTTCATAATCCATCCTCTGTATTAAACACCTTTTTACCACACCATAACTTAAATGAGACCCATCGCGTAGAAACTGAGGCTGTCATAGACTGGCAGCTATTAATTTTGAGCGGTCTAGTTGAAGATTGACTTGGAAATCTTCTGCTCAGTAAATCTGTGCCACATTAGATGGCAAACTTAGATCTAGCTCGCAGCCTCTTGCCGAAGAACCAGATTGCCGTCGTACCAAAAATGCCTGCGCAGCTCAATCCTGCCAGCAGTGTAACACCTCTGTCCACGCCCAGATTAATAAACAGGGGTCGCGCGAAGACAACAGCTCCACCGGCAATGCCCGATCGCCAAATACTGTTACTAGCGAACAGCGAGGCGGCGTACTTGGGGTAAGACAGAGGAATGTAGATAAAGAGAGATTGCATTGTCCAGAAGTGGCCGAAACAGAAGATGCCCACTCCGACAAGCGAACGACCCAATGAATGCTGGACCTGGCCGTCCAGGCGAAGATAAACAGTCCAATTGGCAGCAAGATTGAACCAATAATGGCAGGGATGAGGCGATGTTCTTGCTCTCTGAATCCATTCTTGATGTTATCAGGGACCATGTAAAATTGCAAGTAAGCAAAGTAGGCAGAAAGACCAAGGACGACGCCAACGAGACAAGACAGGAATGTCAGGCCCGTTTGTCCAAGATCAAAGCCGTAAAAGACGGGGAAGACCAGAGGAAAGACTTCGAAGAAGGTATAGAAGACGCCATAGAAGTATCCAGTATAAAGATTGACAAAAAAGATGGACGGATCCTTCATCATAATCTCCAAAGGCTTGATCAGTGCATCCCAGAGGACTGCGGACGGGGCCATGTGGCGCTGATCAATTTCACTCTGAGCCTGAAGTCTTGAATCGCCTGTCAACCTGCGCAATCGGTGTGCACGACGCAGCAGGATCGTGTGTGCTGATGTCTCCGGCATGAACAGCAACAAGAGAACTAATGCTCCCGAGGACATCCACACAATTTCCCACATGGGCCACCGCCATCCTTTGGCTTGCGTAGCGAAACCTCCAATGACCGGACCAATAGAAGGGCCAGCCCAGGCGGAAAACACCCACCAGGAAAGACCAAATGGGATATACATGAGAGAAAACATGTCCTCCCACAGTGGCACCGCCGTTAGCCAGGGCCGGAGAGCCAAAGAAGCCAAGCCAGAATCGCAAAGCTAAAAGGCTTCCAAGCCATTAGTCACAGCCTCAGGGAACGTCAGAACCCAGTAGACGATAAAGGTCAGGATATAAATGGGGTTTCTTCCAATGCTGGGGATTTCAGATAAAGGCGAAAAGAGGAGATCTCCGATACCATATGCCAATACATAAAGTCCCAGACCCAGGGTAGAAGCAACGGGGCTGATATGGAAATGCTCCTGGATTCCTTCTTCAGCAGTGGCATAGATGGGACCGGCGCAGTAGACTGTAAATGTATAACAACACAGTACAAAAACAACAAAATATCTTTTCGTGCGAGACCAGTTTTGAGGGTTGGCTGGATCGTCTGTTGTATACCAATCCACAAGAACAATGCCATCTGATGTTTTCTCAGGACTGATGGGAATAGATTTGGTTCGCTGTATCTCCATTTCTCTTTCGGCTTGGACTCGCTCGTTGGTGTATGGGGCTGAATTGAACGCTGGTTTATTGTCCTCATTCTTCCAAGAGCCTCGACATCATCGTCTTCATTATGAAGAGATTCAGAATCCTCGGAATTTCCATCGCCTCTAGGTGGTGCAGAGAGAACTGCATCCGAGTTGCGAGGCCGATTTTGTGAGTCTGGCTCTTCGCTTCCACTGAGCTGCTGCTTATATGCCTCTGGTAGCTTAAAGCCATCTTCCTCTTCCGGATATTGAAGTATCTTGTTTCGAGTAATCAGACGGAGCACCTGGCCAAGAGGCGCTTCTCTAATTAGATCCTTCATATTTGTGTCAGTTCAGCAATGAAAGCGTAGCAATGCTGATCTGTAGGTGTATGGTGGTTGTGTAAAGCTTCCCAACTATTGGTAGCTCCGTAAGCAAAGGGCAGAAATGGAAACCTGCAACTGCTGCTGAGAGGGCAGATTCAAACTGAATGCTGTCTAAAGGTGGGTTGTTTATTTGTGAAAGGGAGAAATAATTGGCGTGTTTGGATGATTGTGTACTTTTGGAAACAGGAGGGGATCGTAAGTGTTAAATACTACGATGCTGGCCACGACGCTTCGTGAAAGAATATACATCACCAAGCAGAAAGTGGAAGTACAGCCAAGTGACTAAGGCGATTACCCAAAAAGTTATTATCACGGTCATTCTTTGCGCTTCGTCGCTACAACTTTCGTTGAATAGACATTACCAAGCGCGCCACTAACCTAACCAGGCAATATGCTACTGTGCCTTTTTCCTGATTCAAGTCGGAGGTCTCTCGTAAACCAATTAAAAAGAGTCCCAAGGATCTCAAACTCTAGACGCCATGGAGCTAATCGCCCTGTCATGTCTAATGATATCATCTTCCCTTGGCAATATCATCCGATGAACGAAGGAGTAGTAGACACTGTAAACGGCGAAATGTCAGCAATCTAGGCTAGGCCTTAAACACACAATAGTAAACAGATTATGCTTGATTTTGCAAATTGGTCAGCATGATTTCCTATTTTGGAATATTCTATTTACACTTCAAGTGCGCTACAACTCTCGCTCCCGTCGAGTTCCTAAGCCCAAAGGGGAAATGGAGTCCGCATGCGAAGGGCGATGGCAGAGATTTCAGTGGTTTGGATTTTTTTATTGAATCTTGTACTCGTAAAGCGGTACGCCCGGAGGCTTAGCTGGCAGAGTTGTAGGTTTCTAAGCTCGGAGTACGGCATGTGAGGATGAAATCGGAAACAGGAGCGATTTAAGCTGTGTCCTTAGTCCTAGTCTATCGTAATTGCCATTTATTGTCAGAATGCCATCTTCAAAAACAAGTGCTGCAGAACGAGACCCCACCAAATATAGATAGCTTCTGTAAAGCTCCAGCATCAATAGCTGGAGATACGTCCTCAACTTGATTTCAACTTGGGGAAAGGCTGTTTCAAAGCCTCAATCAGAATAAGCTAATAGGTCTATTACCAATTTTCATTTAGCATATGCATTATGCTCGGCTATCTCTATTAAACGTTATCCATAGAGACCCAAGAGATCTGGTAATCCGCGTATCGTCACGACTTGTAGCCCGGTATGGAACACCTTAACTTGAAGCGAAGCGTGCGTAAACATAAAAATTATGATATTAAGACTGGTCATTTACATAATATCACCGTTTAATAACAGTCTCTTTACGAAGTACAAGCGTGGGAGCAGAATGGAACCGCCAAGTAATGGTCGTAGCTCTTGTCATTCCATCACGAGAGCTTGGGCTAATGCTATCATGCCAAGAGAAAGCGCGTGAGTCGCCCCATGGCCAAGGATTATTTCGTTCAGGACATGATGATTGCCGCTAGGTAGAATGTGAGAGGTGCACCGCGATAGGGAGATAAGTCCCTGAATGCTTCCTGCCCTTAAAGGACTAGCTTTCCGTCATTGCTTACGGGAGTTCTAGATACGTGGTGGCAGCAGAAAAAGATCAGTAAGTGGATATGTCGCAAGACTATGACGACGATTTAAATCTGCTGATATAAGGCATTTCCAGCAAAACCCCTAATGGTGGTTGATAAATAGGGCTATATTCAATCATCTCCTGTCCAATGAAATGATCAGTGGCTGTACTAGCCCAGAATTCTTCTATTGTTACCTAAACCCCGATATGCTGATTATCACTCCCTCGCTTTTATAGGATGATACAACTGAACTATTGCAAGACATTGTTGTACAATAATTGACATCCGGTTAAACAGTCAAGTTTGCTGCAAGTCCGAGCTTCAGAAAATCAGCTTTTCACACTAGCCTTTGTACAACGAAGGATAGTCTGAAAGAGGCCATGGAAGAGGTACTGTATGCCAACAGTGATGATTCACTAATAGAAATGCCATAGGAATCTTACTGCTGACTACTCAAGGTATATAGGTGTCCAGGTCAATCCACAACTAAATGGAGCGGTAGCGGACATATTATGCAAGCTCCGACGCATTCTGCAACAATATCCTGAGGAGACTTGGTAGCCTTCTTTCGGCTGTCTTGATCATGCTTCATATGGCTTCTAATACATGTCATGATATTCGAGCATTCGTCATCGCCTCTATCATTAGGCTACTTCTTTTGACACGTTTCAATAAGTCAAGCGGCCCAAAGTGTTCTGCAATCAATCTGCCTTTTGATCTGATTGCTCCAGCTACATTTGCTGAGTTCAGTTAGCCACATGTAACATCTCAAATTGCAATTCACTACTCCAGTGCATAGATAAGCCAAATCTTGCGATCATCACCATTCTCACTACGAAAGCCCTGCTGAGAGATCCATATACCGTCATTGGTACAAATGCCACCAAAGTACACTTCAACGCATTTTTCGGAACGCCTGTAAAATAACTGTCCACCCCTCTCTGAACATCAACAATACAACCCGTTGTAAGCACTTTAACCGCTAGCCTTGTTCTTATTCATGTTTTAGTTTATCAATACTGGATTAGTATTCAATTAAGCTTTTATAGGGGCATTGCCAGTACAGGCTTCCTATCAAGGTGATACGGGTGCAACGTTATGGCGCCTTGTATCGATGCGCTACCGGCGAACAAAGGACTAATATCTCGCTCTATCCAAAGTTATGTTACATTCCGATAGCTCAAGTGAAGCATAGCCTTTTCACTAATGGCCGCTATCAAACAGCTTAAACGTGTTGGCTCTGATCTTTTGATCATGAAGTGGATAGTGAATTGGGGTGAAAGCATAGTGGAACAGCGGGGGTTTTTATTGAGCAAAGTCCTTTGCTAGTCCCTTTGCTGAGTGTCCGGCATATGGCTCCTGGTTAGGCCCAAGGCCAGACGAGTAAGCTTACTTGAATAGTTAATTTCGCTCTCCTCTGTGCATGGGAGACAAGTACACAGCAGGAGCAGTGAAACGTATTGGCGGCACGAGCTGTGCTCCCTACAATCAAGTATCTGCATCAAGCGAGACCTAAGATCGGCTGACCTTGTACCGCGGCGTTATC||||||,TCAAAAAGTCAATTAATTAGTTAGCGAAAAAAGTTCACATTTCATCGGGCTATAGAGGCAGTGGAACGCACATACTTGTGACATGGGAATTTGTTGTCCTGAACAACCAAGGCTGATTTGTGAAAGGGCGATGCGGTAAATGGTGGGATTCTGCCTCTGGAATCCTTGCTATTACACTCGTCAACATGTTTACATATGCGCCCAATCATACAGGATATGTGCTTACTTCTGGGACAGCTATAAGAGAAGCGGCTGAAACTATACCAGCTACCGTATTTACGTTATACCGTACCCTAGATATTGTAGACATTGTAGTCCCCCGTAGCATTGAAGACCTCATAATGCATACCGGCCTTTTCATAACTTGTAGTCAATGAAATTTAGTCAACTGGGCGATGTTAGCAGTTGTACCAAATGTGTTGTTTACATGTATCGCCAGAATTTAGTAACAACAGCATTTGCATGCTATTCCATGATTTTATTGATGCTACATTGTGACTCAGCACACATCACAAGTATTTAATCCATCACATCACGTTTTAATTTAAATTTATAAGCCGAATGGATTTCGACAAATAGGAATTAAATCGTAAATAATATTCTTTCTACAGCTTTCTCCTTTTTTGTATTATCAACGTCGGGACGTGTTCCGAGCCCAACCGGAACGACTTGTGATTGGTCACTGGCTGTGTCTCCCATTTCTAGCCCAAGCCGCTGTAATTTATGTGCCTCAATTCTTAGCCTTTGCGGTCTTCAGTTTTCTGCTATACGCGATTTATCAGCGAATGACAGTTATCTCAATTACTTTAATCATATAGTTATACAATTATACAATTATACCGCCTACAGGACATCATTTAGCGCTGCCATTTCGCATCAGAAAGTACGCGTGGTCATGGATTCGTATTCGCACTCTCCGAGCTCGGGAGCGCCGCCGAGGAAAAAACTGAAGATCGGAAATGGAAATGCATGTGAGCTGTGTCGCTCCAAGAAGATCAAGTGCGATGGAATGCGCCCAGGTAAGTCTTCTCCATTACACAGCCAATGAAAGTCTCATCTCAACGATAGTTTAGCCTGCGGCAACTGTCATAAGAAACAACACGTCTGTGTTTACCAAGTCAATGCAACTACCATAGCCCAAGAGCAGGTGACAAAGATCCCCGGCATTGGATACAGTGGCAGTCCCGGTACATTTGCCGGGGAAGTAAAAGCCGCCATTGATGCAAAAATTGGTGCAATTCCTGGTGGGCTGCCAAATGCCATGCCAATGTCAGATGCTCCCTTATTCGAATTACAGCTGCCTCGCAGACGGTCTAGCGACGAGCGTTTGGATAACGTTTTACCCCCACGCCGACAAGCTGATGAACTACTCAATGCTTTTTGGAGGTATATAAATCCGATAGACTGCTTTCTTGACAAGAAAAGATTTTGTCGTTCATACGAGGCCTTGTTCGCAGGGGGAGATTTGGGAACGGATGAACACACTTTTATCTGCACTCTCAACGTTGTATTCGCATTCGCTAGTCAATCTCACGAGTCTAAAGAAGTCTCAGAAAGAGATTCAGTCGCGAATACATACTTCCTGAGAGCATGGAGCTTACTTAGCCCGGAACTCTTCTTTGGGAGCCGCCGTCACTGCAGGTTGTCGAATGTCTCTTACTAATGAGTCGATACCTTCAATGTACGAATAATTCACACCAAACATGGATGGCAGTAGGCTTAGCGATACGAATTGCGCAAAGCCTACGAATTCACCTTCCTAAAACTTCAGACTCTGGTGTCTCAGATGACCAAGCGCACTGGCAACACCATCTTTGGAACTGCTGTGTGTATGCTGATATGTATGTCCGCTCCATGGCTGTGAGAGATTGATCAAAGCCAGCTCTAACATTGACAAGAACGATATCTTGGATGCTGGGTCACACTTCAATAACATCGTTGGAGGCCTTGCCGAGCAGCATAAGTAGAAAGTATTCTTACGATAACTACTTGCCCGAGTCAATTGAGCTATATGAAATCAGTCGTCATTTCGTCAAGGCACAGACTTCAACCAGTGGCAATGTGGCTGAGAAATTTGGGCTTATTTGGATATAACCAGAGAAAAGAGTCCTATTGTAGCATAGTGTTACATCATGAATCTTGCCTGATCCAATGGGAGAAAGCAAGGCTCGGCACGATGCCTCTGGAAGAAAGCGAAAGCAATGATTTGAAGCTGCGAAGGCATATTCTCCAACTTCGGTAACGTTCACACCACAACTCTCCCTTGGCAGTAATTGTTCGCATGACTTATTCTTATGGCAATTCTAGGCTACTGCACGCTCGAATCCTGCTATTTAGACCGATGCTAGCACGCTGCTGCTTCTTGCAACATAGCTCCTGCGCAGTCAGTGATCCGCACTATGACACGTCTTACAAAGGCCATATGATACGATATGGTGCCTTGCAATGCGTTGAAGCTGCACAGAAAATGATTTCACTTGTTGACCAAGACTCTGAGAGATCAACGCCAACCGTTCCCTGGTGGTATCGTATTTTCCATCTCCATATGGCGGGGACCATCTTGCTTGCGGCGATGCAATCTGTGGATTTATTTACACCAGCCGTTTCTGAGAGCTGGCAGCAGACACTCTCAGTCATCAAGAGGCATGAACACCTCTGCTCATACGTACCACAGTTTTCATCTCTGTTTCAATCCTTGTCACGAAAGATACGACAGCCAGGGCAGAGCAACTCACCAGAAGAATTGTCGGATGCACAGTTTCATGACATGTTTGAAGAGTTTGGCCTCCACAACGACGGTTTCCTTTTTGATGATAACGAAAATTGGTTAAATGCAGTCCCGGGCAACTGATGTAAACTCCTGTAAGGAGCTCCAAGCGTTCGCTGCCGCCATAATTCTCATATTCAACACTTTTGGGCCCAATAAAGTTAATGATTATGTGATTAGGCACCATACCTTGCTCTTGCGCAGGTATTGCCTACATGAGTGTAAAGATGCGTTAAGGTGTAAACTCGCCTCTATGTTGTTTGCGGCTGCCATGTTATTCACCATGTTTGGGTAAATGTTACGCATCATTGCGTTGCAAACGTCGATACGCTATGCAAAGCTGTAGCATCACCGAAGACACAGTTGCTCTTCCGGGGAGTTTGAGAGAGAGTATCTCTATTGATGGTGTTTAGGCAATCGTGGGCAGCCTCACAAGCGACAACAGCGACTTTGTCCCAGGTTCAGGCCTATTATCCGCTGATACATCCACAAATCTGAAGTCCAGCTCTCGCGGCCGCCCATGGAGATATTAGTATGTGGCCATGCATCCCAGCGGACACGTGTGTTAGTTTCCTGTATATAAAGATTTTAGGAGCCATATGGCCCGCCGACAGTATGTCAGATTTAACTGAATATTGTAAGCAGAAACTGTATATTGTAAGCAGAACTTGACATGACTGGAGCTGCCGCCATAGACTGCCACTCATAACAACTGTTCAGAGAGGATATTATGAAAGAAGATCATGGCCTGTCAACCTACATACTGTATCCTCCAGCAAGGTGGGAAGTGTTGGCGCTGATTGTAGTCGGATCCCAGTTTCCACCACCCCATCAGAATTTACGCCTTGGAGCGTCTGCTAGTGCTGCAGAGTCTTATTTGGAGTCAGTATTACTAGAATCGTTTTAATGAATGAGCGGGGGAAACTGCACAATTGACTGAAATCTTCTGGTTGCATGGTTCCTCTCGACTCAATATTGCAGATTAACGCTATTTGCAGACATAACTCAAGTGACCAGCGACAATTTCGGTGCTAATAACAAGCCGTATTCAGCGGTGGGGTGCTGATTGGAACATTTTATAATTCGAAATCACAAAGCACCAGAATGAATAGGGCATGCCACCTCTTAATATTCGTTCGAAAACAAAGCTGCGATGCTAGGCTTTCTACACGAACCGCGCACTTGCAGGAGTCTCTCTCACTGTAGGCCGTTAGAACGGCAGCACTTGGCTTCAGATCCACGAGCATCAAGACCACCTTTTTTATAGAGAGTGCAGAGTATAGCGACATCGTTCTATAATGCTAATACGGAACCTGGTCAGAAAGTCGGTATCGTGTCGGATCATTAGTGAGGATTTATGGGGCAATCAAGCTAGCGTCCGCCACAATGGCCAATCATAAGCGCTTCCGGCAACTTGCCTGTCTCTCGGAACATGTTCCGAGCTCTTATAAACTTGTCGGAGTGACGAGCAAAGGAATCGCAAGGGGCTAGAAGTAATATATAAAGTATATAAAATGTTGACAACCACTAGCTTCTGTCTTTAAATCACAAGTCTGACTCTACTTGATTCGCCACTTTACAACCATGGGCATCATACAAGTTGGCAAGGCAGACAAAGATGGATCTTCGACATCGAAAGACTACAGCGGAGATGGAACAGACTCGAGTCCCTATATTGTCGAGTTTCAGTTTGAAGACCCTTGCAATGCCATGAATTTCTCTCCCGCCAAGAAGTGGTTCATCATTTTCATTGTCACGCTCTCTGTGTTCGCCGTAACTCTGACCTCTTCTGCCTACTCGGGCTCCGCAAACGAAATATTCAAGCAATTTCATTGCAGCTCGGAACTATTTGCTCTTGGGATTTCTCTTTATGTACTTGGATTCGCCATCGGACCTGCGCTGTGGGCTCCGCTGTCAGAGCTCTATGGGAGAAAAATCCTCTTTGTTACGACGCATATATGTATGGTAGCCTTTGTGGCTGGCTCAGCGGGGGCCAACTCGATGGCAACGCTATTAGTCTTCAGGTTTCTGACAGGAATGTTTGGCGCATCACCGTTGACAAATTCCGGCGGCGTCATTGCCGATATGTTCCCAGCTTCCCAGCGAGGCTTGGCAATGATCTTCTTTTGTACCGCACCATTCATGGGCCCCGTTCTGGGCCCCATCATTGGGGGTTTTATATCGATGAACGTTGGATGGCGATGGGTGCAAGGGGTATGCAGCATCTTTATTGGCATTGTCTGGATTGCCGGCTCGATATTCGTTCCAGAGACATACGCGCCAGTGATACTGCAAAAACGAGCGGAGAAACTCTCAAAAGAAACGAGTAACACATACACTACCACTTTCCAGCAGCGTAACAGTACTCTGGCGCCGTCGGAGATCTTTCGCAAAGCTCTCATGCGACCTTGGGTTCTCTTATTCCGCGAGCCTATCGTCTTAATCGCTGCGACCTACCTAGCAATCCTTTATGGTACAATATACATGTTCATGCCAGCGCTGCCCATCGTCTATCAGCGAGGTCGAGGATGGAACGAAGGAGTAGGAGGCCTGGCTTTCCTCGGTTTAGTTTGCGGTATGCTAGTGGGAATTGTATACGCCATTTTCGACGACAATCGATATAAGAGGCTTGGAAAAGCAGCTACACCCGAGTCCAGGCTCCCTCCTGCGGCTGTTGGCTCTGTTGCTTTGCCCGTTGGGCTGTTTGCTTTTGCATGGACCAACTCACCCAGCATCCACTGGTCCGCCAGCATCATCCTTTCCGCGCCGTTTGGCTTCGGATGCGTGTTGGTATTCTTGTCCTGTCTCAACTATCTGATTGATTCATATACAATCTACGCGGCATCGGTTCTGGGAGCCTCAGCAATGCTAAGAGCATTTTTCGGCACAGCCTTCCCTCTGTTTACAGACCAGATGTATGATGGCATCGGCATTCATTGGGCAAGTACAATACCGGCCTTCTTGACACTTATATGCTTGCCTTTTCCATTTGTAATGCTCAAATATGGAGAGATGATACGACTGAAATGCAAGTACGCACAGGAAGCGGCAGCTTTGATGGCACATATGCACGCGGAAGCTTCGACTGGGTCGAGTGACGGCGAATAAGCTCTTGGAGCTTCAGCCCGTAATTTTTGAAACGAGATTTCAGCTTCAGGATCCTTTCTATTCTTCGAAAGAGAGGTGGGGGGAATATAAATAGATCATCTCTTCGTACCAAGCACATGTATAACAGGCATGCCGATGGCTATGCTCTAAATCACGAAAATAATTAGTGTCGAGACGAAACACCAAGCTAATGGAAAAGTCAATTGAATACATATTATTTATTTTATTCAGATACATCACTCTATTCAAGTATTTTGGAGATTTATAATTTCATCAAAGCTAACCAAACTCCACAAAACCCCATCTTTCATAATCCATCCTCTGTATTAAACACCTTTTTACCACACCATAACTTAAATGAGACCCATCGCGTAGAAACTGAGGCTGTCATAGACTGGCAGCTATTAATTTTGAGCGGTCTAGTTGAAGATTGACTTGGAAATCTTCTGCTCAGTAAATCTGTGCCACATTAGATGGCAAACTTAGATCTAGCTCGCAGCCTCTTGCCGAAGAACCAGATTGCCGTCGTACCAAAAATGCCTGCGCAGCTCAATCCTGCCAGCAGTGTAACACCTCTGTCCACGCCCAGATTAATAAACAGGGGTCGCGCGAAGACAACAGCTCCACCGGCAATGCCCGATCGCCAAATACTGTTACTAGCGAACAGCGAGGCGGCGTACTTGGGGTAAGACAGAGGAATGTAGATAAAGAGAGATTGCATTGTCCAGAAGTGGCCGAAACAGAAGATGCCCACTCCGACAAGCGAACGACCCAATGAATGCTGGACCTGGCCGTCCAGGCGAAGATAAACAGTCCAATTGGCAGCAAGATTGAACCAATAATGGCAGGGATGAGGCGATGTTCTTGCTCTCTGAATCCATTCTTGATGTTATCAGGGACCATGTAAAATTGCAAGTAAGCAAAGTAGGCAGAAAGACCAAGGACGACGCCAACGAGACAAGACAGGAATGTCAGGCCCGTTTGTCCAAGATCAAAGCCGTAAAAGACGGGGAAGACCAGAGGAAAGACTTCGAAGAAGGTATAGAAGACGCCATAGAAGTATCCAGTATAAAGATTGACAAAAAAGATGGACGGATCCTTCATCATAATCTCCAAAGGCTTGATCAGTGCATCCCAGAGGACTGCGGACGGGGCCATGTGGCGCTGATCAATTTCACTCTGAGCCTGAAGTCTTGAATCGCCTGTCAACCTGCGCAATCGGTGTGCACGACGCAGCAGGATCGTGTGTGCTGATGTCTCCGGCATGAACAGCAACAAGAGAACTAATGCTCCCGAGGACATCCACACAATTTCCCACATGGGCCACCGCCATCCTTTGGCTTGCGTAGCGAAACCTCCAATGACCGGACCAATAGAAGGGCCAGCCCAGGCGGAAAACACCCACCAGGAAAGACCAAATGGGATATACATGAGAGAAAACATGTCCTCCCACAGTGGCACCGCCGTTAGCCAGGGCCGGAGAGCCAAAGAAGCCAAGCCAGAATCGCAAAGCTAAAAGGCTTCCAAGCCATTAGTCACAGCCTCAGGGAACGTCAGAACCCAGTAGACGATAAAGGTCAGGATATAAATGGGGTTTCTTCCAATGCTGGGGATTTCAGATAAAGGCGAAAAGAGGAGATCTCCGATACCATATGCCAATACATAAAGTCCCAGACCCAGGGTAGAAGCAACGGGGCTGATATGGAAATGCTCCTGGATTCCTTCTTCAGCAGTGGCATAGATGGGACCGGCGCAGTAGACTGTAAATGTATAACAACACAGTACAAAAACAACAAAATATCTTTTCGTGCGAGACCAGTTTTGAGGGTTGGCTGGATCGTCTGTTGTATACCAATCCACAAGAACAATGCCATCTGATGTTTTCTCAGGACTGATGGGAATAGATTTGGTTCGCTGTATCTCCATTTCTCTTTCGGCTTGGACTCGCTCGTTGGTGTATGGGGCTGAATTGAACGCTGGTTTATTGTCCTCATTCTTCCAAGAGCCTCGACATCATCGTCTTCATTATGAAGAGATTCAGAATCCTCGGAATTTCCATCGCCTCTAGGTGGTGCAGAGAGAACTGCATCCGAGTTGCGAGGCCGATTTTGTGAGTCTGGCTCTTCGCTTCCACTGAGCTGCTGCTTATATGCCTCTGGTAGCTTAAAGCCATCTTCCTCTTCCGGATATTGAAGTATCTTGTTTCGAGTAATCAGACGGAGCACCTGGCCAAGAGGCGCTTCTCTAATTAGATCCTTCATATTTGTGTCAGTTCAGCAATGAAAGCGTAGCAATGCTGATCTGTAGGTGTATGGTGGTTGTGTAAAGCTTCCCAACTATTGGTAGCTCCGTAAGCAAAGGGCAGAAATGGAAACCTGCAACTGCTGCTGAGAGGGCAGATTCAAACTGAATGCTGTCTAAAGGTGGGTTGTTTATTTGTGAAAGGGAGAAATAATTGGCGTGTTTGGATGATTGTGTACTTTTGGAAACAGGAGGGGATCGTAAGTGTTAAATACTACGATGCTGGCCACGACGCTTCGTGAAAGAATATACATCACCAAGCAGAAAGTGGAAGTACAGCCAAGTGACTAAGGCGATTACCCAAAAAGTTATTATCACGGTCATTCTTTGCGCTTCGTCGCTACAACTTTCGTTGAATAGACATTACCAAGCGCGCCACTAACCTAACCAGGCAATATGCTACTGTGCCTTTTTCCTGATTCAAGTCGGAGGTCTCTCGTAAACCAATTAAAAAGAGTCCCAAGGATCTCAAACTCTAGACGCCATGGAGCTAATCGCCCTGTCATGTCTAATGATATCATCTTCCCTTGGCAATATCATCCGATGAACGAAGGAGTAGTAGACACTGTAAACGGCGAAATGTCAGCAATCTAGGCTAGGCCTTAAACACACAATAGTAAACAGATTATGCTTGATTTTGCAAATTGGTCAGCATGATTTCCTATTTTGGAATATTCTATTTACACTTCAAGTGCGCTACAACTCTCGCTCCCGTCGAGTTCCTAAGCCCAAAGGGGAAATGGAGTCCGCATGCGAAGGGCGATGGCAGAGATTTCAGTGGTTTGGATTTTTTTATTGAATCTTGTACTCGTAAAGCGGTACGCCCGGAGGCTTAGCTGGCAGAGTTGTAGGTTTCTAAGCTCGGAGTACGGCATGTGAGGATGAAATCGGAAACAGGAGCGATTTAAGCTGTGTCCTTAGTCCTAGTCTATCGTAATTGCCATTTATTGTCAGAATGCCATCTTCAAAAACAAGTGCTGCAGAACGAGACCCCACCAAATATAGATAGCTTCTGTAAAGCTCCAGCATCAATAGCTGGAGATACGTCCTCAACTTGATTTCAACTTGGGGAAAGGCTGTTTCAAAGCCTCAATCAGAATAAGCTAATAGGTCTATTACCAATTTTCATTTAGCATATGCATTATGCTCGGCTATCTCTATTAAACGTTATCCATAGAGACCCAAGAGATCTGGTAATCCGCGTATCGTCACGACTTGTAGCCCGGTATGGAACACCTTAACTTGAAGCGAAGCGTGCGTAAACATAAAAATTATGATATTAAGACTGGTCATTTACATAATATCACCGTTTAATAACAGTCTCTTTACGAAGTACAAGCGTGGGAGCAGAATGGAACCGCCAAGTAATGGTCGTAGCTCTTGTCATTCCATCACGAGAGCTTGGGCTAATGCTATCATGCCAAGAGAAAGCGCGTGAGTCGCCCCATGGCCAAGGATTATTTCGTTCAGGACATGATGATTGCCGCTAGGTAGAATGTGAGAGGTGCACCGCGATAGGGAGATAAGTCCCTGAATGCTTCCTGCCCTTAAAGGACTAGCTTTCCGTCATTGCTTACGGGAGTTCTAGATACGTGGTGGCAGCAGAAAAAGATCAGTAAGTGGATATGTCGCAAGACTATGACGACGATTTAAATCTGCTGATATAAGGCATTTCCAGCAAAACCCCTAATGGTGGTTGATAAATAGGGCTATATTCAATCATCTCCTGTCCAATGAAATGATCAGTGGCTGTACTAGCCCAGAATTCTTCTATTGTTACCTAAACCCCGATATGCTGATTATCACTCCCTCGCTTTTATAGGATGATACAACTGAACTATTGCAAGACATTGTTGTACAATAATTGACATCCGGTTAAACAGTCAAGTTTGCTGCAAGTCCGAGCTTCAGAAAATCAGCTTTTCACACTAGCCTTTGTACAACGAAGGATAGTCTGAAAGAGGCCATGGAAGAGGTACTGTATGCCAACAGTGATGATTCACTAATAGAAATGCCATAGGAATCTTACTGCTGACTACTCAAGGTATATAGGTGTCCAGGTCAATCCACAACTAAATGGAGCGGTAGCGGACATATTATGCAAGCTCCGACGCATTCTGCAACAATATCCTGAGGAGACTTGGTAGCCTTCTTTCGGCTGTCTTGATCATGCTTCATATGGCTTCTAATACATGTCATGATATTCGAGCATTCGTCATCGCCTCTATCATTAGGCTACTTCTTTTGACACGTTTCAATAAGTCAAGCGGCCCAAAGTGTTCTGCAATCAATCTGCCTTTTGATCTGATTGCTCCAGCTACATTTGCTGAGTTCAGTTAGCCACATGTAACATCTCAAATTGCAATTCACTACTCCAGTGCATAGATAAGCCAAATCTTGCGATCATCACCATTCTCACTACGAAAGCCCTGCTGAGAGATCCATATACCGTCATTGGTACAAATGCCACCAAAGTACACTTCAACGCATTTTTCGGAACGCCTGTAAAATAACTGTCCACCCCTCTCTGAACATCAACAATACAACCCGTTGTAAGCACTTTAACCGCTAGCCTTGTTCTTATTCATGTTTTAGTTTATCAATACTGGATTAGTATTCAATTAAGCTTTTATAGGGGCATTGCCAGTACAGGCTTCCTATCAAGGTGATACGGGTGCAACGTTATGGCGCCTTGTATCGATGCGCTACCGGCGAACAAAGGACTAATATCTCGCTCTATCCAAAGTTATGTTACATTCCGATAGCTCAAGTGAAGCATAGCCTTTTCACTAATGGCCGCTATCAAACAGCTTAAACGTGTTGGCTCTGATCTTTTGATCATGAAGTGGATAGTGAATTGGGGTGAAAGCATAGTGGAACAGCGGGGGTTTTTATTGAGCAAAGTCCTTTGCTAGTCCCTTTGCTGAGTGTCCGGCATATGGCTCCTGGTTAGGCCCAAGGCCAGACGAGTAAGCTTACTTGAATAGTTAATTTCGCTCTCCTCTGTGCATGGGAGACAAGTACACAGCAGGAGCAGTGAAACGTATTGGCGGCACGAGCTGTGCTCCCTACAATCAAGTATCTGCATCAAGCGAGACCTAAGATCGGCTGACCTTGTACCGCGGCGTTATC|intergenic_region|MODIFIER|exon-XM_006966880.1-1-exon-XM_006966881.1-1|GENE_exon-XM_006966880.1-1-GENE_exon-XM_006966881.1-1|intergenic_region|GENE_exon-XM_006966880.1-1-GENE_exon-XM_006966881.1-1|||n.19360_19361insTCAAAAAGTCAATTAATTAGTTAGCGAAAAAAGTTCACATTTCATCGGGCTATAGAGGCAGTGGAACGCACATACTTGTGACATGGGAATTTGTTGTCCTGAACAACCAAGGCTGATTTGTGAAAGGGCGATGCGGTAAATGGTGGGATTCTGCCTCTGGAATCCTTGCTATTACACTCGTCAACATGTTTACATATGCGCCCAATCATACAGGATATGTGCTTACTTCTGGGACAGCTATAAGAGAAGCGGCTGAAACTATACCAGCTACCGTATTTACGTTATACCGTACCCTAGATATTGTAGACATTGTAGTCCCCCGTAGCATTGAAGACCTCATAATGCATACCGGCCTTTTCATAACTTGTAGTCAATGAAATTTAGTCAACTGGGCGATGTTAGCAGTTGTACCAAATGTGTTGTTTACATGTATCGCCAGAATTTAGTAACAACAGCATTTGCATGCTATTCCATGATTTTATTGATGCTACATTGTGACTCAGCACACATCACAAGTATTTAATCCATCACATCACGTTTTAATTTAAATTTATAAGCCGAATGGATTTCGACAAATAGGAATTAAATCGTAAATAATATTCTTTCTACAGCTTTCTCCTTTTTTGTATTATCAACGTCGGGACGTGTTCCGAGCCCAACCGGAACGACTTGTGATTGGTCACTGGCTGTGTCTCCCATTTCTAGCCCAAGCCGCTGTAATTTATGTGCCTCAATTCTTAGCCTTTGCGGTCTTCAGTTTTCTGCTATACGCGATTTATCAGCGAATGACAGTTATCTCAATTACTTTAATCATATAGTTATACAATTATACAATTATACCGCCTACAGGACATCATTTAGCGCTGCCATTTCGCATCAGAAAGTACGCGTGGTCATGGATTCGTATTCGCACTCTCCGAGCTCGGGAGCGCCGCCGAGGAAAAAACTGAAGATCGGAAATGGAAATGCATGTGAGCTGTGTCGCTCCAAGAAGATCAAGTGCGATGGAATGCGCCCAGGTAAGTCTTCTCCATTACACAGCCAATGAAAGTCTCATCTCAACGATAGTTTAGCCTGCGGCAACTGTCATAAGAAACAACACGTCTGTGTTTACCAAGTCAATGCAACTACCATAGCCCAAGAGCAGGTGACAAAGATCCCCGGCATTGGATACAGTGGCAGTCCCGGTACATTTGCCGGGGAAGTAAAAGCCGCCATTGATGCAAAAATTGGTGCAATTCCTGGTGGGCTGCCAAATGCCATGCCAATGTCAGATGCTCCCTTATTCGAATTACAGCTGCCTCGCAGACGGTCTAGCGACGAGCGTTTGGATAACGTTTTACCCCCACGCCGACAAGCTGATGAACTACTCAATGCTTTTTGGAGGTATATAAATCCGATAGACTGCTTTCTTGACAAGAAAAGATTTTGTCGTTCATACGAGGCCTTGTTCGCAGGGGGAGATTTGGGAACGGATGAACACACTTTTATCTGCACTCTCAACGTTGTATTCGCATTCGCTAGTCAATCTCACGAGTCTAAAGAAGTCTCAGAAAGAGATTCAGTCGCGAATACATACTTCCTGAGAGCATGGAGCTTACTTAGCCCGGAACTCTTCTTTGGGAGCCGCCGTCACTGCAGGTTGTCGAATGTCTCTTACTAATGAGTCGATACCTTCAATGTACGAATAATTCACACCAAACATGGATGGCAGTAGGCTTAGCGATACGAATTGCGCAAAGCCTACGAATTCACCTTCCTAAAACTTCAGACTCTGGTGTCTCAGATGACCAAGCGCACTGGCAACACCATCTTTGGAACTGCTGTGTGTATGCTGATATGTATGTCCGCTCCATGGCTGTGAGAGATTGATCAAAGCCAGCTCTAACATTGACAAGAACGATATCTTGGATGCTGGGTCACACTTCAATAACATCGTTGGAGGCCTTGCCGAGCAGCATAAGTAGAAAGTATTCTTACGATAACTACTTGCCCGAGTCAATTGAGCTATATGAAATCAGTCGTCATTTCGTCAAGGCACAGACTTCAACCAGTGGCAATGTGGCTGAGAAATTTGGGCTTATTTGGATATAACCAGAGAAAAGAGTCCTATTGTAGCATAGTGTTACATCATGAATCTTGCCTGATCCAATGGGAGAAAGCAAGGCTCGGCACGATGCCTCTGGAAGAAAGCGAAAGCAATGATTTGAAGCTGCGAAGGCATATTCTCCAACTTCGGTAACGTTCACACCACAACTCTCCCTTGGCAGTAATTGTTCGCATGACTTATTCTTATGGCAATTCTAGGCTACTGCACGCTCGAATCCTGCTATTTAGACCGATGCTAGCACGCTGCTGCTTCTTGCAACATAGCTCCTGCGCAGTCAGTGATCCGCACTATGACACGTCTTACAAAGGCCATATGATACGATATGGTGCCTTGCAATGCGTTGAAGCTGCACAGAAAATGATTTCACTTGTTGACCAAGACTCTGAGAGATCAACGCCAACCGTTCCCTGGTGGTATCGTATTTTCCATCTCCATATGGCGGGGACCATCTTGCTTGCGGCGATGCAATCTGTGGATTTATTTACACCAGCCGTTTCTGAGAGCTGGCAGCAGACACTCTCAGTCATCAAGAGGCATGAACACCTCTGCTCATACGTACCACAGTTTTCATCTCTGTTTCAATCCTTGTCACGAAAGATACGACAGCCAGGGCAGAGCAACTCACCAGAAGAATTGTCGGATGCACAGTTTCATGACATGTTTGAAGAGTTTGGCCTCCACAACGACGGTTTCCTTTTTGATGATAACGAAAATTGGTTAAATGCAGTCCCGGGCAACTGATGTAAACTCCTGTAAGGAGCTCCAAGCGTTCGCTGCCGCCATAATTCTCATATTCAACACTTTTGGGCCCAATAAAGTTAATGATTATGTGATTAGGCACCATACCTTGCTCTTGCGCAGGTATTGCCTACATGAGTGTAAAGATGCGTTAAGGTGTAAACTCGCCTCTATGTTGTTTGCGGCTGCCATGTTATTCACCATGTTTGGGTAAATGTTACGCATCATTGCGTTGCAAACGTCGATACGCTATGCAAAGCTGTAGCATCACCGAAGACACAGTTGCTCTTCCGGGGAGTTTGAGAGAGAGTATCTCTATTGATGGTGTTTAGGCAATCGTGGGCAGCCTCACAAGCGACAACAGCGACTTTGTCCCAGGTTCAGGCCTATTATCCGCTGATACATCCACAAATCTGAAGTCCAGCTCTCGCGGCCGCCCATGGAGATATTAGTATGTGGCCATGCATCCCAGCGGACACGTGTGTTAGTTTCCTGTATATAAAGATTTTAGGAGCCATATGGCCCGCCGACAGTATGTCAGATTTAACTGAATATTGTAAGCAGAAACTGTATATTGTAAGCAGAACTTGACATGACTGGAGCTGCCGCCATAGACTGCCACTCATAACAACTGTTCAGAGAGGATATTATGAAAGAAGATCATGGCCTGTCAACCTACATACTGTATCCTCCAGCAAGGTGGGAAGTGTTGGCGCTGATTGTAGTCGGATCCCAGTTTCCACCACCCCATCAGAATTTACGCCTTGGAGCGTCTGCTAGTGCTGCAGAGTCTTATTTGGAGTCAGTATTACTAGAATCGTTTTAATGAATGAGCGGGGGAAACTGCACAATTGACTGAAATCTTCTGGTTGCATGGTTCCTCTCGACTCAATATTGCAGATTAACGCTATTTGCAGACATAACTCAAGTGACCAGCGACAATTTCGGTGCTAATAACAAGCCGTATTCAGCGGTGGGGTGCTGATTGGAACATTTTATAATTCGAAATCACAAAGCACCAGAATGAATAGGGCATGCCACCTCTTAATATTCGTTCGAAAACAAAGCTGCGATGCTAGGCTTTCTACACGAACCGCGCACTTGCAGGAGTCTCTCTCACTGTAGGCCGTTAGAACGGCAGCACTTGGCTTCAGATCCACGAGCATCAAGACCACCTTTTTTATAGAGAGTGCAGAGTATAGCGACATCGTTCTATAATGCTAATACGGAACCTGGTCAGAAAGTCGGTATCGTGTCGGATCATTAGTGAGGATTTATGGGGCAATCAAGCTAGCGTCCGCCACAATGGCCAATCATAAGCGCTTCCGGCAACTTGCCTGTCTCTCGGAACATGTTCCGAGCTCTTATAAACTTGTCGGAGTGACGAGCAAAGGAATCGCAAGGGGCTAGAAGTAATATATAAAGTATATAAAATGTTGACAACCACTAGCTTCTGTCTTTAAATCACAAGTCTGACTCTACTTGATTCGCCACTTTACAACCATGGGCATCATACAAGTTGGCAAGGCAGACAAAGATGGATCTTCGACATCGAAAGACTACAGCGGAGATGGAACAGACTCGAGTCCCTATATTGTCGAGTTTCAGTTTGAAGACCCTTGCAATGCCATGAATTTCTCTCCCGCCAAGAAGTGGTTCATCATTTTCATTGTCACGCTCTCTGTGTTCGCCGTAACTCTGACCTCTTCTGCCTACTCGGGCTCCGCAAACGAAATATTCAAGCAATTTCATTGCAGCTCGGAACTATTTGCTCTTGGGATTTCTCTTTATGTACTTGGATTCGCCATCGGACCTGCGCTGTGGGCTCCGCTGTCAGAGCTCTATGGGAGAAAAATCCTCTTTGTTACGACGCATATATGTATGGTAGCCTTTGTGGCTGGCTCAGCGGGGGCCAACTCGATGGCAACGCTATTAGTCTTCAGGTTTCTGACAGGAATGTTTGGCGCATCACCGTTGACAAATTCCGGCGGCGTCATTGCCGATATGTTCCCAGCTTCCCAGCGAGGCTTGGCAATGATCTTCTTTTGTACCGCACCATTCATGGGCCCCGTTCTGGGCCCCATCATTGGGGGTTTTATATCGATGAACGTTGGATGGCGATGGGTGCAAGGGGTATGCAGCATCTTTATTGGCATTGTCTGGATTGCCGGCTCGATATTCGTTCCAGAGACATACGCGCCAGTGATACTGCAAAAACGAGCGGAGAAACTCTCAAAAGAAACGAGTAACACATACACTACCACTTTCCAGCAGCGTAACAGTACTCTGGCGCCGTCGGAGATCTTTCGCAAAGCTCTCATGCGACCTTGGGTTCTCTTATTCCGCGAGCCTATCGTCTTAATCGCTGCGACCTACCTAGCAATCCTTTATGGTACAATATACATGTTCATGCCAGCGCTGCCCATCGTCTATCAGCGAGGTCGAGGATGGAACGAAGGAGTAGGAGGCCTGGCTTTCCTCGGTTTAGTTTGCGGTATGCTAGTGGGAATTGTATACGCCATTTTCGACGACAATCGATATAAGAGGCTTGGAAAAGCAGCTACACCCGAGTCCAGGCTCCCTCCTGCGGCTGTTGGCTCTGTTGCTTTGCCCGTTGGGCTGTTTGCTTTTGCATGGACCAACTCACCCAGCATCCACTGGTCCGCCAGCATCATCCTTTCCGCGCCGTTTGGCTTCGGATGCGTGTTGGTATTCTTGTCCTGTCTCAACTATCTGATTGATTCATATACAATCTACGCGGCATCGGTTCTGGGAGCCTCAGCAATGCTAAGAGCATTTTTCGGCACAGCCTTCCCTCTGTTTACAGACCAGATGTATGATGGCATCGGCATTCATTGGGCAAGTACAATACCGGCCTTCTTGACACTTATATGCTTGCCTTTTCCATTTGTAATGCTCAAATATGGAGAGATGATACGACTGAAATGCAAGTACGCACAGGAAGCGGCAGCTTTGATGGCACATATGCACGCGGAAGCTTCGACTGGGTCGAGTGACGGCGAATAAGCTCTTGGAGCTTCAGCCCGTAATTTTTGAAACGAGATTTCAGCTTCAGGATCCTTTCTATTCTTCGAAAGAGAGGTGGGGGGAATATAAATAGATCATCTCTTCGTACCAAGCACATGTATAACAGGCATGCCGATGGCTATGCTCTAAATCACGAAAATAATTAGTGTCGAGACGAAACACCAAGCTAATGGAAAAGTCAATTGAATACATATTATTTATTTTATTCAGATACATCACTCTATTCAAGTATTTTGGAGATTTATAATTTCATCAAAGCTAACCAAACTCCACAAAACCCCATCTTTCATAATCCATCCTCTGTATTAAACACCTTTTTACCACACCATAACTTAAATGAGACCCATCGCGTAGAAACTGAGGCTGTCATAGACTGGCAGCTATTAATTTTGAGCGGTCTAGTTGAAGATTGACTTGGAAATCTTCTGCTCAGTAAATCTGTGCCACATTAGATGGCAAACTTAGATCTAGCTCGCAGCCTCTTGCCGAAGAACCAGATTGCCGTCGTACCAAAAATGCCTGCGCAGCTCAATCCTGCCAGCAGTGTAACACCTCTGTCCACGCCCAGATTAATAAACAGGGGTCGCGCGAAGACAACAGCTCCACCGGCAATGCCCGATCGCCAAATACTGTTACTAGCGAACAGCGAGGCGGCGTACTTGGGGTAAGACAGAGGAATGTAGATAAAGAGAGATTGCATTGTCCAGAAGTGGCCGAAACAGAAGATGCCCACTCCGACAAGCGAACGACCCAATGAATGCTGGACCTGGCCGTCCAGGCGAAGATAAACAGTCCAATTGGCAGCAAGATTGAACCAATAATGGCAGGGATGAGGCGATGTTCTTGCTCTCTGAATCCATTCTTGATGTTATCAGGGACCATGTAAAATTGCAAGTAAGCAAAGTAGGCAGAAAGACCAAGGACGACGCCAACGAGACAAGACAGGAATGTCAGGCCCGTTTGTCCAAGATCAAAGCCGTAAAAGACGGGGAAGACCAGAGGAAAGACTTCGAAGAAGGTATAGAAGACGCCATAGAAGTATCCAGTATAAAGATTGACAAAAAAGATGGACGGATCCTTCATCATAATCTCCAAAGGCTTGATCAGTGCATCCCAGAGGACTGCGGACGGGGCCATGTGGCGCTGATCAATTTCACTCTGAGCCTGAAGTCTTGAATCGCCTGTCAACCTGCGCAATCGGTGTGCACGACGCAGCAGGATCGTGTGTGCTGATGTCTCCGGCATGAACAGCAACAAGAGAACTAATGCTCCCGAGGACATCCACACAATTTCCCACATGGGCCACCGCCATCCTTTGGCTTGCGTAGCGAAACCTCCAATGACCGGACCAATAGAAGGGCCAGCCCAGGCGGAAAACACCCACCAGGAAAGACCAAATGGGATATACATGAGAGAAAACATGTCCTCCCACAGTGGCACCGCCGTTAGCCAGGGCCGGAGAGCCAAAGAAGCCAAGCCAGAATCGCAAAGCTAAAAGGCTTCCAAGCCATTAGTCACAGCCTCAGGGAACGTCAGAACCCAGTAGACGATAAAGGTCAGGATATAAATGGGGTTTCTTCCAATGCTGGGGATTTCAGATAAAGGCGAAAAGAGGAGATCTCCGATACCATATGCCAATACATAAAGTCCCAGACCCAGGGTAGAAGCAACGGGGCTGATATGGAAATGCTCCTGGATTCCTTCTTCAGCAGTGGCATAGATGGGACCGGCGCAGTAGACTGTAAATGTATAACAACACAGTACAAAAACAACAAAATATCTTTTCGTGCGAGACCAGTTTTGAGGGTTGGCTGGATCGTCTGTTGTATACCAATCCACAAGAACAATGCCATCTGATGTTTTCTCAGGACTGATGGGAATAGATTTGGTTCGCTGTATCTCCATTTCTCTTTCGGCTTGGACTCGCTCGTTGGTGTATGGGGCTGAATTGAACGCTGGTTTATTGTCCTCATTCTTCCAAGAGCCTCGACATCATCGTCTTCATTATGAAGAGATTCAGAATCCTCGGAATTTCCATCGCCTCTAGGTGGTGCAGAGAGAACTGCATCCGAGTTGCGAGGCCGATTTTGTGAGTCTGGCTCTTCGCTTCCACTGAGCTGCTGCTTATATGCCTCTGGTAGCTTAAAGCCATCTTCCTCTTCCGGATATTGAAGTATCTTGTTTCGAGTAATCAGACGGAGCACCTGGCCAAGAGGCGCTTCTCTAATTAGATCCTTCATATTTGTGTCAGTTCAGCAATGAAAGCGTAGCAATGCTGATCTGTAGGTGTATGGTGGTTGTGTAAAGCTTCCCAACTATTGGTAGCTCCGTAAGCAAAGGGCAGAAATGGAAACCTGCAACTGCTGCTGAGAGGGCAGATTCAAACTGAATGCTGTCTAAAGGTGGGTTGTTTATTTGTGAAAGGGAGAAATAATTGGCGTGTTTGGATGATTGTGTACTTTTGGAAACAGGAGGGGATCGTAAGTGTTAAATACTACGATGCTGGCCACGACGCTTCGTGAAAGAATATACATCACCAAGCAGAAAGTGGAAGTACAGCCAAGTGACTAAGGCGATTACCCAAAAAGTTATTATCACGGTCATTCTTTGCGCTTCGTCGCTACAACTTTCGTTGAATAGACATTACCAAGCGCGCCACTAACCTAACCAGGCAATATGCTACTGTGCCTTTTTCCTGATTCAAGTCGGAGGTCTCTCGTAAACCAATTAAAAAGAGTCCCAAGGATCTCAAACTCTAGACGCCATGGAGCTAATCGCCCTGTCATGTCTAATGATATCATCTTCCCTTGGCAATATCATCCGATGAACGAAGGAGTAGTAGACACTGTAAACGGCGAAATGTCAGCAATCTAGGCTAGGCCTTAAACACACAATAGTAAACAGATTATGCTTGATTTTGCAAATTGGTCAGCATGATTTCCTATTTTGGAATATTCTATTTACACTTCAAGTGCGCTACAACTCTCGCTCCCGTCGAGTTCCTAAGCCCAAAGGGGAAATGGAGTCCGCATGCGAAGGGCGATGGCAGAGATTTCAGTGGTTTGGATTTTTTTATTGAATCTTGTACTCGTAAAGCGGTACGCCCGGAGGCTTAGCTGGCAGAGTTGTAGGTTTCTAAGCTCGGAGTACGGCATGTGAGGATGAAATCGGAAACAGGAGCGATTTAAGCTGTGTCCTTAGTCCTAGTCTATCGTAATTGCCATTTATTGTCAGAATGCCATCTTCAAAAACAAGTGCTGCAGAACGAGACCCCACCAAATATAGATAGCTTCTGTAAAGCTCCAGCATCAATAGCTGGAGATACGTCCTCAACTTGATTTCAACTTGGGGAAAGGCTGTTTCAAAGCCTCAATCAGAATAAGCTAATAGGTCTATTACCAATTTTCATTTAGCATATGCATTATGCTCGGCTATCTCTATTAAACGTTATCCATAGAGACCCAAGAGATCTGGTAATCCGCGTATCGTCACGACTTGTAGCCCGGTATGGAACACCTTAACTTGAAGCGAAGCGTGCGTAAACATAAAAATTATGATATTAAGACTGGTCATTTACATAATATCACCGTTTAATAACAGTCTCTTTACGAAGTACAAGCGTGGGAGCAGAATGGAACCGCCAAGTAATGGTCGTAGCTCTTGTCATTCCATCACGAGAGCTTGGGCTAATGCTATCATGCCAAGAGAAAGCGCGTGAGTCGCCCCATGGCCAAGGATTATTTCGTTCAGGACATGATGATTGCCGCTAGGTAGAATGTGAGAGGTGCACCGCGATAGGGAGATAAGTCCCTGAATGCTTCCTGCCCTTAAAGGACTAGCTTTCCGTCATTGCTTACGGGAGTTCTAGATACGTGGTGGCAGCAGAAAAAGATCAGTAAGTGGATATGTCGCAAGACTATGACGACGATTTAA
TCTGCTGATATAAGGCATTTCCAGCAAAACCCCTAATGGTGGTTGATAAATAGGGCTATATTCAATCATCTCCTGTCCAATGAAATGATCAGTGGCTGTACTAGCCCAGAATTCTTCTATTGTTACCTAAACCCCGATATGCTGATTATCACTCCCTCGCTTTTATAGGATGATACAACTGAACTATTGCAAGACATTGTTGTACAATAATTGACATCCGGTTAAACAGTCAAGTTTGCTGCAAGTCCGAGCTTCAGAAAATCAGCTTTTCACACTAGCCTTTGTACAACGAAGGATAGTCTGAAAGAGGCCATGGAAGAGGTACTGTATGCCAACAGTGATGATTCACTAATAGAAATGCCATAGGAATCTTACTGCTGACTACTCAAGGTATATAGGTGTCCAGGTCAATCCACAACTAAATGGAGCGGTAGCGGACATATTATGCAAGCTCCGACGCATTCTGCAACAATATCCTGAGGAGACTTGGTAGCCTTCTTTCGGCTGTCTTGATCATGCTTCATATGGCTTCTAATACATGTCATGATATTCGAGCATTCGTCATCGCCTCTATCATTAGGCTACTTCTTTTGACACGTTTCAATAAGTCAAGCGGCCCAAAGTGTTCTGCAATCAATCTGCCTTTTGATCTGATTGCTCCAGCTACATTTGCTGAGTTCAGTTAGCCACATGTAACATCTCAAATTGCAATTCACTACTCCAGTGCATAGATAAGCCAAATCTTGCGATCATCACCATTCTCACTACGAAAGCCCTGCTGAGAGATCCATATACCGTCATTGGTACAAATGCCACCAAAGTACACTTCAACGCATTTTTCGGAACGCCTGTAAAATAACTGTCCACCCCTCTCTGAACATCAACAATACAACCCGTTGTAAGCACTTTAACCGCTAGCCTTGTTCTTATTCATGTTTTAGTTTATCAATACTGGATTAGTATTCAATTAAGCTTTTATAGGGGCATTGCCAGTACAGGCTTCCTATCAAGGTGATACGGGTGCAACGTTATGGCGCCTTGTATCGATGCGCTACCGGCGAACAAAGGACTAATATCTCGCTCTATCCAAAGTTATGTTACATTCCGATAGCTCAAGTGAAGCATAGCCTTTTCACTAATGGCCGCTATCAAACAGCTTAAACGTGTTGGCTCTGATCTTTTGATCATGAAGTGGATAGTGAATTGGGGTGAAAGCATAGTGGAACAGCGGGGGTTTTTATTGAGCAAAGTCCTTTGCTAGTCCCTTTGCTGAGTGTCCGGCATATGGCTCCTGGTTAGGCCCAAGGCCAGACGAGTAAGCTTACTTGAATAGTTAATTTCGCTCTCCTCTGTGCATGGGAGACAAGTACACAGCAGGAGCAGTGAAACGTATTGGCGGCACGAGCTGTGCTCCCTACAATCAAGTATCTGCATCAAGCGAGACCTAAGATCGGCTGACCTTGTACCGCGGCGTTATC||||||	GT:DR:DV	1/1:0:113
