## Supplementary Material 7 Table 15 for "Whole-Genome Sequencing and Comparative Genomic Analysis of Potential Biotechnological Strains of Trichoderma harzianum, Trichoderma atroviride*, and* Trichoderma reesei" (part 183 of 284)

### Sheet: Ta0020 (continued)
#CHROM	POS	ID	REF	ALT	QUAL	FILTER	INFO	FORMAT	input.bam
NW_006711162.1	27173	3957	N	ATTTTCTTTATTATTCAGCTGAGAATCGCTATTATTGTCGCCGAATTTGGCTAGCGCATGCTAATGTTTGCAAAGACCTTTGCAGTAAGAGGTATAAGGTAGCTATTAAACTGCCAAGAAATACTTTATACATATACTTATATGTAAGGTAATCATAAAGAATAATAGCTATTCAAATTAATAGAATTATCTCTTTACCAGATTAAGGGGCGGGAAAACCCTTGTTGTTCTGTTGCGGATTGCGGAGATTCCATAACCTTAACTCCGAACTACTATGTAAGGGCATGACTGGACCGATTCAATTGACGAAACTTTCTATACTCAGCATGAACAGTATGAAGGCAAATGCCTGGAACAGCATTCTTCTTCGTTGATAGCGCTCAGAGCAACAGAGCTGCCAAGAAGCTAGTAAGGAGCCATGTAATGAAAGGCAAGAATGCTGGCAAAAGATTTCACCGCCGATCAAGGCTACAACTCGCTCCGACGAGGCTGAACGCAAGTGAACGGACAATTATCTTGCGGCGCGATCTGGATAAATCACAAAAAGAGTACCGTTACAGCGACGAAGAACAGGCAACGCTTCATTCTATATTGCTCTGTCCTAGCAATGCGATACTCACAGGCCTGCCGGTGAAAATCACCAATCCTTCGATGGAAATAATGAACGAATGTCAGGCTCTCCTATTCATTATACCCTCTCAACATCCCCACTAATAGTTAATACTAGACTTTACTCGTACAATGAACAGACTGTATCGCCTTCACAAATGGCTTTCTATGGATGAGGTCAAAGGAATGTGGCTCCCTATCCTTTTTCGCCAACCAAGGAGGTATGTTCGCAAATGTCCACCGGAGGCATGCGACCACTCTAACTTAGCATACTGTTTAGCTTATTATTGCAATATTGCCCTCATGCAAACCTGCAACGAGATGTACTGCAACAACGGAAACAGCTCGCCTAAAGCATTGTATCATTTGTCACAGACGTTCAATCATGTTACAAGACTACTTGCTGGTCCCGATGCACTATCAGATGCTGCAATCATGATTGTAGTGAGTCTTATCAGCAGCGAATTGATCAGAAAGGGATACGGAGACCTCAAAGTTCATCTTAGCGGCTACAGAGATGATTCAGCTTCGTGGTGGTCTGTCCAAACTCGAAGGAAATCCTGCACTATTACTAAAAGTTTGCAAGTACGTAATATTATTAAACCACTGTTACCGATGTAACTGCTCCAGCTTACAACACAGTTTAAAGGGTGGATATTATGCTTTCGCTTCAACATGGTGGGCCGCCGCTATTCTTTCGAGATCGGATGATCAAGGTACGAGATACTTTAGCACTCACCAAGCTGGACCATCGATAGCGACGCCGCCGCATCATGCCCGCAGCATGAGTTGCTAGAGCCATATCTTCATGGCATATTAGTAGATATGATGGGGGTGGCGTCGGTCTTCAACAGTGGCGCAACAATTGATCTAGAAACTCTTCAAGAGATGATACTATCGCTTGGCTACCGCCTCGTACAGTTTTATCCTTCGGGAGAACGAAGGCTGTGGCAATTACAAGCCTCCTATCATATCGGCCTGACGATATTTAATCTGACCGTTTTCCTACATTCTGGACGCCGTCAAATTCTGGACTACCAGCGTATCGATCGCCGACTGAAGGAAATCCTTAACACTGACCTGGAAGATCAAAATCCGAACTCGCCCTCTGGCTTTCAATCCTTGGTGGGATTTGGGCGTCTGATGGCTACGATGGGCACTGGCTTCCACCAGAATACGGTTAATGGCAACAAAACTTGATATTCGCAGCTGGGATGAAGTATGCGCTGTCATCAGCCACTTTCCTTGGGTTCACGCTTTGCACGATGCCCCAGGCCATGCATTATGGGACCAAGCACACCAGGACGAGTCAATACCGTGTTGGATAGCATTTTGACTGCTTGTATTTAACCTTAGCTGTACTAGTAACTCTCTTCTCGACCATCTAGACACCAAGAACCTAATGGCTCATAACGGCAAATATCCTACCAAGAAAACTTTCCTTGACCAGATCTTCCGATAGTGCCCAGAGTCTCTCGGCCTCACTGCTCGAAACGGCAAGGGGATTCGCCGAATCACTGATCTGACAATCCACTAGGAACGAGCCGTGATTCTCTCTCCCATTGACAGTCTCACCAGGTCCCAGTTTAGGGTCGAGTGCGGCCACCAACGAGGTCGAGGCTCCTGCACCGAGGGTTTGATGGATAAAAATGCCTTGAGTCCGCATACTTGCCAGGCTTCCAGTTGTTCCTCAGTAAAGTCCCTGGCGAGTTCTGTTTCTATTATTCCCGGATGCACGGCCAAAGAGAAAATGCCGTATTTCTCATACAGTCTCTTGGTGGCTCCGATGCCAAAGAGCACATTGGCTACTTTACTGCGGTTGTACCCGTCCAAGGGAATATATGCTCGGTCTCGGCAGTCTGTAAAGCCCCATGCCTCTAGCATAGCATAGGGCGGCTGCTCTGCCTCCGGCAGCTCTTTGTTTGGCTTGTCGAAATTGATGTCACTCCAACGCATAGTTGCAATGGTAGGCGATAGTGAGGAGACATTGACAATTCGCGTAGTTCCCTTGGGTTTGCCCTCCGCAGACTTGATCAGCTTTGGCATAATCAGACATGTCAACAGCCAATGCCCAATGTGGTTCGTCGCAAAGTGCATCTCCAATCCGTCGACAGTGAGTGTTCGTTCTGGAACGCACATGACGCCGGCGTTATTCACCACGATATCAATGGCAGGCACGTCAGACCAGGCCAAAACTTCTGCAGCTGCGGCACGAACCGAACTTTGGCTAGAAAGATCAATCTTTAAAGCACGGTACCCGACAGTAGGAAACTGCTTTTTCAAGGCATCGATGCACTCCTGAGCTTACTCAGATTGCGCCCCAGCAAGGATCAGGCAGGCTGGGGACTGAGAGGCCTACATGACATGTCGATTAGCAAATGCAGTCCGAGTCCTCACAGTGACAAATTACTTACAAAACGCTGCGATGTCGAGAACCCAACTCCACCAAGGTTAACTCCAGTGACTAAGATGGTTTTATTGCGAATTCCATCCGGGAAAGCCTTGGCAACATCAAGGCCCACAGTGTCCTGTTGAACTCTGGGTGCGATGTAGTCATTTTGAGAAGAGATTGTAAACTTAAGACAACAAAAGATGAGGGTAATGAAGCAAAATTGGCAAGTATACCGTATGTAGCCTGATGAAGAATGAAAATGCGAAGCCAAGGCCGAGTATTTATACTCTGTTGAGCCAGATAGTCACATACTAATTACATCGTTGAGTCTCGGTTTCGGTGTTAATAGAAAATCATAGACATAATCCCTATTCAAGAAGAAAGAGGCAACAAACACAAACTCCGCCAGGTAATACAGTATTCGTTGTATATTGAAGCCATCCTCATCTCCGCCGTAAAGGCTTTGAGCTCCCAGCCATCAGAGACTGGTGCCTAATCCGGTATAGTTGGGTCGACGGAGCTATTATGCAGCCAATAAGAGATTGAATTCCTAATTCGGCGTCTGCGCTACGAGGACGGAGTTAGAAAGCGAGCATAATACGCCATTTATGGGCGTATTCTAGACAGTGACAAGTAGAGACCTATAACATTTCAGACTTGGTACAGTACACCAAGGCAAAGTAGTAGGCATATACTCATATATGGTAGGTAGTATTAGGGCTGCCATTGATTGCGTTACAACTTATCAAGCCAGCATAAGAAAGTTATCTCCGCATAGCATTCAGCGTGATAAAAAATGTCCGCCAACAAGCACACGACAGTCAAAAAGCAAATTCTAAACGCCGCATGCACTCCATGGATTTGATAAACCAATCGAGCTTTTCCAATTGCCTCCAGTAAAAGGAAAGAGAAGATTCACGATTAGAGTATCTCATATTATTTCTAAAGCAAATGCGATACATAACTAACATCATCGTTTTTCGAACTATGCTCGCCCAATTTCTCAATTACGCTTGTGTCCAATAACAGCGGCCTCTTCACCTCGCAAATCACCTCCTTTCTATACTTTGCAACAAGTCTTTCGTCATTGAGAAAGTAATAGAATCACAGTTAGCTGAATGCGTTCGTATGTATCATAGCCACTTGAACCGCAGCTTATGCACCGACGGCAATTATCTCTCCAAAGAGCTTCTCCATCTTCATGAATGGAACAGAAACCAAAAGGGACAGCGCCTGAAACAATACCAGAATAAAGGCGCTTGCATGGCTTTTGTAATCTCCGAAATGACGTGTGCCTTTGTGTCATCACTTAGCTGTTCAAATAGCGCACTCTGAGCTCCAGCAACGGCCGCCTAGATCTGTTCTCTCGAAAATCCTTGACCTGACAAAACTGAGCTCACATTACGCACTGCAGCAGTCTCAAAAACAAGAACAGAGATGATGAGGGCAATGGTTGTACCGCCCATCTGGCTCACATTCTGCATAGTGAGCGAATTGGGGACATCATCTGCATCGACTTTCAATGTAGCTACCGCATACCCAATTTGCATTGTCAAGCCGACACCCCACAGCAAGTATAACATCAATACCGTAAATTGTGGCTGTCGGGATCTCGGGTTTCAGGTATACGTAGAGACACGATCCGCCTATCGTGATAAGTATACCCGATATCAGATAGATGGGCATATAATATTTGACTTTGGAGAGCAAATAGCCGCTGCCAAGGTTAAAAGCCACAGCCACGAGAAGATAAGGAAGAAGTCGCACTGCTGCTTTCAAAGCGGTATCGTTTTGTACAAACTGAAAATAGATGGGGATGAAATAAACCGGGATATAAAGCGCGGAATACGACGCTGCGGAGCAAACGGCTGGTAGACCTGTGTTCGGGACATGAGAAGATGTACCGGGAATGACCGTGTCTCGGGAGTTGTGAAGATGCAATAGTACTGTTGTACGACATATGCAACCGTGAGCGCTCCAAAAGCTACAATGGTAGCAATGGTACGGCCGTCATTCCAGCTCCAGGCGCCGCCGGCAAATACAAAGGCGAGCGAGAACGAAACCCATATTCCAGCGCTAAGCACATCTCCCACGTAATCGATAGCTTTTATACGATCCCATACTAAAACTCCGCGAACGGGGCGTACGTTAGGGAGGTTAAAGATATAGACGGGGCCAGTAATTGCTCCAATGACGAGGTTGATATAGAAACCCCCATCGCCATGTGGCCTTTGAATCGGAAAAGGCACCACCAACGACGGGCCCCAAACAGGCGCCAATGCCCCATACGAATCCAACGCCGTTTATGTAAGCTCATCTTTCTTCGCGGGTGGTAAATGCGGTGAGGTTGTTTAAAACGCCGAGATACAGTCCTGTGCCGCCCATTCCAGCAATGACACGTCCGACAATAAGAGCGCCCATCGAAGGTGCAGCGCCACAGAGCGTAGATCCAACCTCGAAGAGTATGATACCTCCAATGTATAGGTATTTCAGGGAGAATTTGCTATACAGCGCACCGTAGGGCAATATGACAGCCACAGAGCCCAGGGTAAATCCGGCACCAAGCCACGCCAGCTGTGAGATATTGTCGAACGATTCAATAACGGCGCTCTGAACGTCAGCCGCGATGGTGGTATCAAGCCCATACAAGAAAGCTGTGGCATAAATGGCTGAGCACAAAAGCACCCATCTGAAGCCGGTAATCTTTCGCACGTTATCGCGGGTAGATGTCATGTCTTTAGGATCAATGGGCTCCGATGCGTCTTGGCTTTCAGTAGAAGAAAACTGCGATCCTTGGGCTTTTTCGACTGCTGCATGGCTTAATTGGCGATGAAGCTTTGCCTCAGACAGGCCTGAGTCAGGCGTTGTTGCGCACGCTGTCTGTGTTTCCATACTTGGAGCAGAGGATGAGTAATTTGAAGAGGCCATTGCGCGATGTGGTTGAACTCACACACGGCGGCGAGAAAGTTGCGAACTAGGGAATAAACGAATAGGTATTGAGGAACAAGTCAACTGTGCTTTGTAAATCCACATGCAGACATAGGTGTATGATTCCAAAGTAAGACCTGCGTTGCTGAATGAACAGACGCTTCTATTATTGGAGCATCGAGCTCTGCTAAAGCTGCTCTTAGCTGAAGCTGAGTGCGAGTATCATTGCAAGCAGCCAGCATATTCAACCAAGCTCCGACTCTTCCCTTACGACTCTAATTCCACAGGCCGTCGGCTATAACGCCGCTACAACCGCAGGTATAAAAGGCAATAACGGCACTCTTTCCCCAAATTCACCCAAAAGAGACATCTTCTTGGTCAGGTCTGGGGAGCGGATTTATCTTCGTAGCGAATACTGAACCCGCAGATTACCATATATGGAAGTTGACTCAGCATAAGCATCCGTGTCTGTCATATCCCTCCGTGTCTCTAAGGGGTAGGGCGGAATGGTTTTAGAATGGTTACATCGAAGTTATCGTAAGCCTTGTTCTAAAGTAGTCAATAGACCCCGCTACTACTCTATAGAATAAAAGACAGAACATTTTGGCAGCAAGCTGTTGGATAATGTTTCAGGTATATAAAATTTGTTGTAGATGCAGCTTACAAAGATTATGCTGGATTCAGTAATAGTGAAAAGCTTAGAGTTGTACCGGAGACAGTTGCCTGTAGAGAAGAGCAGAGTACTACACTAATACACGGTGCTTCAATGGTATATCGCATGGACTTTACAGCTGAAGTGCACCTCGCACAAGGCCTCCGGATACTATGCACCAATAAGACATATAGTAAGTCGTATTACATGTATGTAACTCATTACAATACTTTATT	.	PASS	PRECISE;SVMETHOD=Snifflesv1.0.12;CHR2=NW_006711162.1;END=27173;ZMW=174;STD_quant_start=0.000000;STD_quant_stop=2.678136;Kurtosis_quant_start=9.428571;Kurtosis_quant_stop=-1.226081;SVTYPE=INS;SUPTYPE=AL,SR;SVLEN=7216;STRANDS=+-;STRANDS2=103,71,103,71;RE=174;REF_strand=0,0;Strandbias_pval=1;AF=1;ANN=ATTTTCTTTATTATTCAGCTGAGAATCGCTATTATTGTCGCCGAATTTGGCTAGCGCATGCTAATGTTTGCAAAGACCTTTGCAGTAAGAGGTATAAGGTAGCTATTAAACTGCCAAGAAATACTTTATACATATACTTATATGTAAGGTAATCATAAAGAATAATAGCTATTCAAATTAATAGAATTATCTCTTTACCAGATTAAGGGGCGGGAAAACCCTTGTTGTTCTGTTGCGGATTGCGGAGATTCCATAACCTTAACTCCGAACTACTATGTAAGGGCATGACTGGACCGATTCAATTGACGAAACTTTCTATACTCAGCATGAACAGTATGAAGGCAAATGCCTGGAACAGCATTCTTCTTCGTTGATAGCGCTCAGAGCAACAGAGCTGCCAAGAAGCTAGTAAGGAGCCATGTAATGAAAGGCAAGAATGCTGGCAAAAGATTTCACCGCCGATCAAGGCTACAACTCGCTCCGACGAGGCTGAACGCAAGTGAACGGACAATTATCTTGCGGCGCGATCTGGATAAATCACAAAAAGAGTACCGTTACAGCGACGAAGAACAGGCAACGCTTCATTCTATATTGCTCTGTCCTAGCAATGCGATACTCACAGGCCTGCCGGTGAAAATCACCAATCCTTCGATGGAAATAATGAACGAATGTCAGGCTCTCCTATTCATTATACCCTCTCAACATCCCCACTAATAGTTAATACTAGACTTTACTCGTACAATGAACAGACTGTATCGCCTTCACAAATGGCTTTCTATGGATGAGGTCAAAGGAATGTGGCTCCCTATCCTTTTTCGCCAACCAAGGAGGTATGTTCGCAAATGTCCACCGGAGGCATGCGACCACTCTAACTTAGCATACTGTTTAGCTTATTATTGCAATATTGCCCTCATGCAAACCTGCAACGAGATGTACTGCAACAACGGAAACAGCTCGCCTAAAGCATTGTATCATTTGTCACAGACGTTCAATCATGTTACAAGACTACTTGCTGGTCCCGATGCACTATCAGATGCTGCAATCATGATTGTAGTGAGTCTTATCAGCAGCGAATTGATCAGAAAGGGATACGGAGACCTCAAAGTTCATCTTAGCGGCTACAGAGATGATTCAGCTTCGTGGTGGTCTGTCCAAACTCGAAGGAAATCCTGCACTATTACTAAAAGTTTGCAAGTACGTAATATTATTAAACCACTGTTACCGATGTAACTGCTCCAGCTTACAACACAGTTTAAAGGGTGGATATTATGCTTTCGCTTCAACATGGTGGGCCGCCGCTATTCTTTCGAGATCGGATGATCAAGGTACGAGATACTTTAGCACTCACCAAGCTGGACCATCGATAGCGACGCCGCCGCATCATGCCCGCAGCATGAGTTGCTAGAGCCATATCTTCATGGCATATTAGTAGATATGATGGGGGTGGCGTCGGTCTTCAACAGTGGCGCAACAATTGATCTAGAAACTCTTCAAGAGATGATACTATCGCTTGGCTACCGCCTCGTACAGTTTTATCCTTCGGGAGAACGAAGGCTGTGGCAATTACAAGCCTCCTATCATATCGGCCTGACGATATTTAATCTGACCGTTTTCCTACATTCTGGACGCCGTCAAATTCTGGACTACCAGCGTATCGATCGCCGACTGAAGGAAATCCTTAACACTGACCTGGAAGATCAAAATCCGAACTCGCCCTCTGGCTTTCAATCCTTGGTGGGATTTGGGCGTCTGATGGCTACGATGGGCACTGGCTTCCACCAGAATACGGTTAATGGCAACAAAACTTGATATTCGCAGCTGGGATGAAGTATGCGCTGTCATCAGCCACTTTCCTTGGGTTCACGCTTTGCACGATGCCCCAGGCCATGCATTATGGGACCAAGCACACCAGGACGAGTCAATACCGTGTTGGATAGCATTTTGACTGCTTGTATTTAACCTTAGCTGTACTAGTAACTCTCTTCTCGACCATCTAGACACCAAGAACCTAATGGCTCATAACGGCAAATATCCTACCAAGAAAACTTTCCTTGACCAGATCTTCCGATAGTGCCCAGAGTCTCTCGGCCTCACTGCTCGAAACGGCAAGGGGATTCGCCGAATCACTGATCTGACAATCCACTAGGAACGAGCCGTGATTCTCTCTCCCATTGACAGTCTCACCAGGTCCCAGTTTAGGGTCGAGTGCGGCCACCAACGAGGTCGAGGCTCCTGCACCGAGGGTTTGATGGATAAAAATGCCTTGAGTCCGCATACTTGCCAGGCTTCCAGTTGTTCCTCAGTAAAGTCCCTGGCGAGTTCTGTTTCTATTATTCCCGGATGCACGGCCAAAGAGAAAATGCCGTATTTCTCATACAGTCTCTTGGTGGCTCCGATGCCAAAGAGCACATTGGCTACTTTACTGCGGTTGTACCCGTCCAAGGGAATATATGCTCGGTCTCGGCAGTCTGTAAAGCCCCATGCCTCTAGCATAGCATAGGGCGGCTGCTCTGCCTCCGGCAGCTCTTTGTTTGGCTTGTCGAAATTGATGTCACTCCAACGCATAGTTGCAATGGTAGGCGATAGTGAGGAGACATTGACAATTCGCGTAGTTCCCTTGGGTTTGCCCTCCGCAGACTTGATCAGCTTTGGCATAATCAGACATGTCAACAGCCAATGCCCAATGTGGTTCGTCGCAAAGTGCATCTCCAATCCGTCGACAGTGAGTGTTCGTTCTGGAACGCACATGACGCCGGCGTTATTCACCACGATATCAATGGCAGGCACGTCAGACCAGGCCAAAACTTCTGCAGCTGCGGCACGAACCGAACTTTGGCTAGAAAGATCAATCTTTAAAGCACGGTACCCGACAGTAGGAAACTGCTTTTTCAAGGCATCGATGCACTCCTGAGCTTACTCAGATTGCGCCCCAGCAAGGATCAGGCAGGCTGGGGACTGAGAGGCCTACATGACATGTCGATTAGCAAATGCAGTCCGAGTCCTCACAGTGACAAATTACTTACAAAACGCTGCGATGTCGAGAACCCAACTCCACCAAGGTTAACTCCAGTGACTAAGATGGTTTTATTGCGAATTCCATCCGGGAAAGCCTTGGCAACATCAAGGCCCACAGTGTCCTGTTGAACTCTGGGTGCGATGTAGTCATTTTGAGAAGAGATTGTAAACTTAAGACAACAAAAGATGAGGGTAATGAAGCAAAATTGGCAAGTATACCGTATGTAGCCTGATGAAGAATGAAAATGCGAAGCCAAGGCCGAGTATTTATACTCTGTTGAGCCAGATAGTCACATACTAATTACATCGTTGAGTCTCGGTTTCGGTGTTAATAGAAAATCATAGACATAATCCCTATTCAAGAAGAAAGAGGCAACAAACACAAACTCCGCCAGGTAATACAGTATTCGTTGTATATTGAAGCCATCCTCATCTCCGCCGTAAAGGCTTTGAGCTCCCAGCCATCAGAGACTGGTGCCTAATCCGGTATAGTTGGGTCGACGGAGCTATTATGCAGCCAATAAGAGATTGAATTCCTAATTCGGCGTCTGCGCTACGAGGACGGAGTTAGAAAGCGAGCATAATACGCCATTTATGGGCGTATTCTAGACAGTGACAAGTAGAGACCTATAACATTTCAGACTTGGTACAGTACACCAAGGCAAAGTAGTAGGCATATACTCATATATGGTAGGTAGTATTAGGGCTGCCATTGATTGCGTTACAACTTATCAAGCCAGCATAAGAAAGTTATCTCCGCATAGCATTCAGCGTGATAAAAAATGTCCGCCAACAAGCACACGACAGTCAAAAAGCAAATTCTAAACGCCGCATGCACTCCATGGATTTGATAAACCAATCGAGCTTTTCCAATTGCCTCCAGTAAAAGGAAAGAGAAGATTCACGATTAGAGTATCTCATATTATTTCTAAAGCAAATGCGATACATAACTAACATCATCGTTTTTCGAACTATGCTCGCCCAATTTCTCAATTACGCTTGTGTCCAATAACAGCGGCCTCTTCACCTCGCAAATCACCTCCTTTCTATACTTTGCAACAAGTCTTTCGTCATTGAGAAAGTAATAGAATCACAGTTAGCTGAATGCGTTCGTATGTATCATAGCCACTTGAACCGCAGCTTATGCACCGACGGCAATTATCTCTCCAAAGAGCTTCTCCATCTTCATGAATGGAACAGAAACCAAAAGGGACAGCGCCTGAAACAATACCAGAATAAAGGCGCTTGCATGGCTTTTGTAATCTCCGAAATGACGTGTGCCTTTGTGTCATCACTTAGCTGTTCAAATAGCGCACTCTGAGCTCCAGCAACGGCCGCCTAGATCTGTTCTCTCGAAAATCCTTGACCTGACAAAACTGAGCTCACATTACGCACTGCAGCAGTCTCAAAAACAAGAACAGAGATGATGAGGGCAATGGTTGTACCGCCCATCTGGCTCACATTCTGCATAGTGAGCGAATTGGGGACATCATCTGCATCGACTTTCAATGTAGCTACCGCATACCCAATTTGCATTGTCAAGCCGACACCCCACAGCAAGTATAACATCAATACCGTAAATTGTGGCTGTCGGGATCTCGGGTTTCAGGTATACGTAGAGACACGATCCGCCTATCGTGATAAGTATACCCGATATCAGATAGATGGGCATATAATATTTGACTTTGGAGAGCAAATAGCCGCTGCCAAGGTTAAAAGCCACAGCCACGAGAAGATAAGGAAGAAGTCGCACTGCTGCTTTCAAAGCGGTATCGTTTTGTACAAACTGAAAATAGATGGGGATGAAATAAACCGGGATATAAAGCGCGGAATACGACGCTGCGGAGCAAACGGCTGGTAGACCTGTGTTCGGGACATGAGAAGATGTACCGGGAATGACCGTGTCTCGGGAGTTGTGAAGATGCAATAGTACTGTTGTACGACATATGCAACCGTGAGCGCTCCAAAAGCTACAATGGTAGCAATGGTACGGCCGTCATTCCAGCTCCAGGCGCCGCCGGCAAATACAAAGGCGAGCGAGAACGAAACCCATATTCCAGCGCTAAGCACATCTCCCACGTAATCGATAGCTTTTATACGATCCCATACTAAAACTCCGCGAACGGGGCGTACGTTAGGGAGGTTAAAGATATAGACGGGGCCAGTAATTGCTCCAATGACGAGGTTGATATAGAAACCCCCATCGCCATGTGGCCTTTGAATCGGAAAAGGCACCACCAACGACGGGCCCCAAACAGGCGCCAATGCCCCATACGAATCCAACGCCGTTTATGTAAGCTCATCTTTCTTCGCGGGTGGTAAATGCGGTGAGGTTGTTTAAAACGCCGAGATACAGTCCTGTGCCGCCCATTCCAGCAATGACACGTCCGACAATAAGAGCGCCCATCGAAGGTGCAGCGCCACAGAGCGTAGATCCAACCTCGAAGAGTATGATACCTCCAATGTATAGGTATTTCAGGGAGAATTTGCTATACAGCGCACCGTAGGGCAATATGACAGCCACAGAGCCCAGGGTAAATCCGGCACCAAGCCACGCCAGCTGTGAGATATTGTCGAACGATTCAATAACGGCGCTCTGAACGTCAGCCGCGATGGTGGTATCAAGCCCATACAAGAAAGCTGTGGCATAAATGGCTGAGCACAAAAGCACCCATCTGAAGCCGGTAATCTTTCGCACGTTATCGCGGGTAGATGTCATGTCTTTAGGATCAATGGGCTCCGATGCGTCTTGGCTTTCAGTAGAAGAAAACTGCGATCCTTGGGCTTTTTCGACTGCTGCATGGCTTAATTGGCGATGAAGCTTTGCCTCAGACAGGCCTGAGTCAGGCGTTGTTGCGCACGCTGTCTGTGTTTCCATACTTGGAGCAGAGGATGAGTAATTTGAAGAGGCCATTGCGCGATGTGGTTGAACTCACACACGGCGGCGAGAAAGTTGCGAACTAGGGAATAAACGAATAGGTATTGAGGAACAAGTCAACTGTGCTTTGTAAATCCACATGCAGACATAGGTGTATGATTCCAAAGTAAGACCTGCGTTGCTGAATGAACAGACGCTTCTATTATTGGAGCATCGAGCTCTGCTAAAGCTGCTCTTAGCTGAAGCTGAGTGCGAGTATCATTGCAAGCAGCCAGCATATTCAACCAAGCTCCGACTCTTCCCTTACGACTCTAATTCCACAGGCCGTCGGCTATAACGCCGCTACAACCGCAGGTATAAAAGGCAATAACGGCACTCTTTCCCCAAATTCACCCAAAAGAGACATCTTCTTGGTCAGGTCTGGGGAGCGGATTTATCTTCGTAGCGAATACTGAACCCGCAGATTACCATATATGGAAGTTGACTCAGCATAAGCATCCGTGTCTGTCATATCCCTCCGTGTCTCTAAGGGGTAGGGCGGAATGGTTTTAGAATGGTTACATCGAAGTTATCGTAAGCCTTGTTCTAAAGTAGTCAATAGACCCCGCTACTACTCTATAGAATAAAAGACAGAACATTTTGGCAGCAAGCTGTTGGATAATGTTTCAGGTATATAAAATTTGTTGTAGATGCAGCTTACAAAGATTATGCTGGATTCAGTAATAGTGAAAAGCTTAGAGTTGTACCGGAGACAGTTGCCTGTAGAGAAGAGCAGAGTACTACACTAATACACGGTGCTTCAATGGTATATCGCATGGACTTTACAGCTGAAGTGCACCTCGCACAAGGCCTCCGGATACTATGCACCAATAAGACATATAGTAAGTCGTATTACATGTATGTAACTCATTACAATACTTTATT|upstream_gene_variant|MODIFIER|exon-XM_006966988.1-1|GENE_exon-XM_006966988.1-1|transcript|rna-XM_006966988.1|protein_coding||c.-4332_-4331insAATAAAGTATTGTAATGAGTTACATACATGTAATACGACTTACTATATGTCTTATTGGTGCATAGTATCCGGAGGCCTTGTGCGAGGTGCACTTCAGCTGTAAAGTCCATGCGATATACCATTGAAGCACCGTGTATTAGTGTAGTACTCTGCTCTTCTCTACAGGCAACTGTCTCCGGTACAACTCTAAGCTTTTCACTATTACTGAATCCAGCATAATCTTTGTAAGCTGCATCTACAACAAATTTTATATACCTGAAACATTATCCAACAGCTTGCTGCCAAAATGTTCTGTCTTTTATTCTATAGAGTAGTAGCGGGGTCTATTGACTACTTTAGAACAAGGCTTACGATAACTTCGATGTAACCATTCTAAAACCATTCCGCCCTACCCCTTAGAGACACGGAGGGATATGACAGACACGGATGCTTATGCTGAGTCAACTTCCATATATGGTAATCTGCGGGTTCAGTATTCGCTACGAAGATAAATCCGCTCCCCAGACCTGACCAAGAAGATGTCTCTTTTGGGTGAATTTGGGGAAAGAGTGCCGTTATTGCCTTTTATACCTGCGGTTGTAGCGGCGTTATAGCCGACGGCCTGTGGAATTAGAGTCGTAAGGGAAGAGTCGGAGCTTGGTTGAATATGCTGGCTGCTTGCAATGATACTCGCACTCAGCTTCAGCTAAGAGCAGCTTTAGCAGAGCTCGATGCTCCAATAATAGAAGCGTCTGTTCATTCAGCAACGCAGGTCTTACTTTGGAATCATACACCTATGTCTGCATGTGGATTTACAAAGCACAGTTGACTTGTTCCTCAATACCTATTCGTTTATTCCCTAGTTCGCAACTTTCTCGCCGCCGTGTGTGAGTTCAACCACATCGCGCAATGGCCTCTTCAAATTACTCATCCTCTGCTCCAAGTATGGAAACACAGACAGCGTGCGCAACAACGCCTGACTCAGGCCTGTCTGAGGCAAAGCTTCATCGCCAATTAAGCCATGCAGCAGTCGAAAAAGCCCAAGGATCGCAGTTTTCTTCTACTGAAAGCCAAGACGCATCGGAGCCCATTGATCCTAAAGACATGACATCTACCCGCGATAACGTGCGAAAGATTACCGGCTTCAGATGGGTGCTTTTGTGCTCAGCCATTTATGCCACAGCTTTCTTGTATGGGCTTGATACCACCATCGCGGCTGACGTTCAGAGCGCCGTTATTGAATCGTTCGACAATATCTCACAGCTGGCGTGGCTTGGTGCCGGATTTACCCTGGGCTCTGTGGCTGTCATATTGCCCTACGGTGCGCTGTATAGCAAATTCTCCCTGAAATACCTATACATTGGAGGTATCATACTCTTCGAGGTTGGATCTACGCTCTGTGGCGCTGCACCTTCGATGGGCGCTCTTATTGTCGGACGTGTCATTGCTGGAATGGGCGGCACAGGACTGTATCTCGGCGTTTTAAACAACCTCACCGCATTTACCACCCGCGAAGAAAGATGAGCTTACATAAACGGCGTTGGATTCGTATGGGGCATTGGCGCCTGTTTGGGGCCCGTCGTTGGTGGTGCCTTTTCCGATTCAAAGGCCACATGGCGATGGGGGTTTCTATATCAACCTCGTCATTGGAGCAATTACTGGCCCCGTCTATATCTTTAACCTCCCTAACGTACGCCCCGTTCGCGGAGTTTTAGTATGGGATCGTATAAAAGCTATCGATTACGTGGGAGATGTGCTTAGCGCTGGAATATGGGTTTCGTTCTCGCTCGCCTTTGTATTTGCCGGCGGCGCCTGGAGCTGGAATGACGGCCGTACCATTGCTACCATTGTAGCTTTTGGAGCGCTCACGGTTGCATATGTCGTACAACAGTACTATTGCATCTTCACAACTCCCGAGACACGGTCATTCCCGGTACATCTTCTCATGTCCCGAACACAGGTCTACCAGCCGTTTGCTCCGCAGCGTCGTATTCCGCGCTTTATATCCCGGTTTATTTCATCCCCATCTATTTTCAGTTTGTACAAAACGATACCGCTTTGAAAGCAGCAGTGCGACTTCTTCCTTATCTTCTCGTGGCTGTGGCTTTTAACCTTGGCAGCGGCTATTTGCTCTCCAAAGTCAAATATTATATGCCCATCTATCTGATATCGGGTATACTTATCACGATAGGCGGATCGTGTCTCTACGTATACCTGAAACCCGAGATCCCGACAGCCACAATTTACGGTATTGATGTTATACTTGCTGTGGGGTGTCGGCTTGACAATGCAAATTGGGTATGCGGTAGCTACATTGAAAGTCGATGCAGATGATGTCCCCAATTCGCTCACTATGCAGAATGTGAGCCAGATGGGCGGTACAACCATTGCCCTCATCATCTCTGTTCTTGTTTTTGAGACTGCTGCAGTGCGTAATGTGAGCTCAGTTTTGTCAGGTCAAGGATTTTCGAGAGAACAGATCTAGGCGGCCGTTGCTGGAGCTCAGAGTGCGCTATTTGAACAGCTAAGTGATGACACAAAGGCACACGTCATTTCGGAGATTACAAAAGCCATGCAAGCGCCTTTATTCTGGTATTGTTTCAGGCGCTGTCCCTTTTGGTTTCTGTTCCATTCATGAAGATGGAGAAGCTCTTTGGAGAGATAATTGCCGTCGGTGCATAAGCTGCGGTTCAAGTGGCTATGATACATACGAACGCATTCAGCTAACTGTGATTCTATTACTTTCTCAATGACGAAAGACTTGTTGCAAAGTATAGAAAGGAGGTGATTTGCGAGGTGAAGAGGCCGCTGTTATTGGACACAAGCGTAATTGAGAAATTGGGCGAGCATAGTTCGAAAAACGATGATGTTAGTTATGTATCGCATTTGCTTTAGAAATAATATGAGATACTCTAATCGTGAATCTTCTCTTTCCTTTTACTGGAGGCAATTGGAAAAGCTCGATTGGTTTATCAAATCCATGGAGTGCATGCGGCGTTTAGAATTTGCTTTTTGACTGTCGTGTGCTTGTTGGCGGACATTTTTTATCACGCTGAATGCTATGCGGAGATAACTTTCTTATGCTGGCTTGATAAGTTGTAACGCAATCAATGGCAGCCCTAATACTACCTACCATATATGAGTATATGCCTACTACTTTGCCTTGGTGTACTGTACCAAGTCTGAAATGTTATAGGTCTCTACTTGTCACTGTCTAGAATACGCCCATAAATGGCGTATTATGCTCGCTTTCTAACTCCGTCCTCGTAGCGCAGACGCCGAATTAGGAATTCAATCTCTTATTGGCTGCATAATAGCTCCGTCGACCCAACTATACCGGATTAGGCACCAGTCTCTGATGGCTGGGAGCTCAAAGCCTTTACGGCGGAGATGAGGATGGCTTCAATATACAACGAATACTGTATTACCTGGCGGAGTTTGTGTTTGTTGCCTCTTTCTTCTTGAATAGGGATTATGTCTATGATTTTCTATTAACACCGAAACCGAGACTCAACGATGTAATTAGTATGTGACTATCTGGCTCAACAGAGTATAAATACTCGGCCTTGGCTTCGCATTTTCATTCTTCATCAGGCTACATACGGTATACTTGCCAATTTTGCTTCATTACCCTCATCTTTTGTTGTCTTAAGTTTACAATCTCTTCTCAAAATGACTACATCGCACCCAGAGTTCAACAGGACACTGTGGGCCTTGATGTTGCCAAGGCTTTCCCGGATGGAATTCGCAATAAAACCATCTTAGTCACTGGAGTTAACCTTGGTGGAGTTGGGTTCTCGACATCGCAGCGTTTTGTAAGTAATTTGTCACTGTGAGGACTCGGACTGCATTTGCTAATCGACATGTCATGTAGGCCTCTCAGTCCCCAGCCTGCCTGATCCTTGCTGGGGCGCAATCTGAGTAAGCTCAGGAGTGCATCGATGCCTTGAAAAAGCAGTTTCCTACTGTCGGGTACCGTGCTTTAAAGATTGATCTTTCTAGCCAAAGTTCGGTTCGTGCCGCAGCTGCAGAAGTTTTGGCCTGGTCTGACGTGCCTGCCATTGATATCGTGGTGAATAACGCCGGCGTCATGTGCGTTCCAGAACGAACACTCACTGTCGACGGATTGGAGATGCACTTTGCGACGAACCACATTGGGCATTGGCTGTTGACATGTCTGATTATGCCAAAGCTGATCAAGTCTGCGGAGGGCAAACCCAAGGGAACTACGCGAATTGTCAATGTCTCCTCACTATCGCCTACCATTGCAACTATGCGTTGGAGTGACATCAATTTCGACAAGCCAAACAAAGAGCTGCCGGAGGCAGAGCAGCCGCCCTATGCTATGCTAGAGGCATGGGGCTTTACAGACTGCCGAGACCGAGCATATATTCCCTTGGACGGGTACAACCGCAGTAAAGTAGCCAATGTGCTCTTTGGCATCGGAGCCACCAAGAGACTGTATGAGAAATACGGCATTTTCTCTTTGGCCGTGCATCCGGGAATAATAGAAACAGAACTCGCCAGGGACTTTACTGAGGAACAACTGGAAGCCTGGCAAGTATGCGGACTCAAGGCATTTTTATCCATCAAACCCTCGGTGCAGGAGCCTCGACCTCGTTGGTGGCCGCACTCGACCCTAAACTGGGACCTGGTGAGACTGTCAATGGGAGAGAGAATCACGGCTCGTTCCTAGTGGATTGTCAGATCAGTGATTCGGCGAATCCCCTTGCCGTTTCGAGCAGTGAGGCCGAGAGACTCTGGGCACTATCGGAAGATCTGGTCAAGGAAAGTTTTCTTGGTAGGATATTTGCCGTTATGAGCCATTAGGTTCTTGGTGTCTAGATGGTCGAGAAGAGAGTTACTAGTACAGCTAAGGTTAAATACAAGCAGTCAAAATGCTATCCAACACGGTATTGACTCGTCCTGGTGTGCTTGGTCCCATAATGCATGGCCTGGGGCATCGTGCAAAGCGTGAACCCAAGGAAAGTGGCTGATGACAGCGCATACTTCATCCCAGCTGCGAATATCAAGTTTTGTTGCCATTAACCGTATTCTGGTGGAAGCCAGTGCCCATCGTAGCCATCAGACGCCCAAATCCCACCAAGGATTGAAAGCCAGAGGGCGAGTTCGGATTTTGATCTTCCAGGTCAGTGTTAAGGATTTCCTTCAGTCGGCGATCGATACGCTGGTAGTCCAGAATTTGACGGCGTCCAGAATGTAGGAAAACGGTCAGATTAAATATCGTCAGGCCGATATGATAGGAGGCTTGTAATTGCCACAGCCTTCGTTCTCCCGAAGGATAAAACTGTACGAGGCGGTAGCCAAGCGATAGTATCATCTCTTGAAGAGTTTCTAGATCAATTGTTGCGCCACTGTTGAAGACCGACGCCACCCCCATCATATCTACTAATATGCCATGAAGATATGGCTCTAGCAACTCATGCTGCGGGCATGATGCGGCGGCGTCGCTATCGATGGTCCAGCTTGGTGAGTGCTAAAGTATCTCGTACCTTGATCATCCGATCTCGAAAGAATAGCGGCGGCCCACCATGTTGAAGCGAAAGCATAATATCCACCCTTTAAACTGTGTTGTAAGCTGGAGCAGTTACATCGGTAACAGTGGTTTAATAATATTACGTACTTGCAAACTTTTAGTAATAGTGCAGGATTTCCTTCGAGTTTGGACAGACCACCACGAAGCTGAATCATCTCTGTAGCCGCTAAGATGAACTTTGAGGTCTCCGTATCCCTTTCTGATCAATTCGCTGCTGATAAGACTCACTACAATCATGATTGCAGCATCTGATAGTGCATCGGGACCAGCAAGTAGTCTTGTAACATGATTGAACGTCTGTGACAAATGATACAATGCTTTAGGCGAGCTGTTTCCGTTGTTGCAGTACATCTCGTTGCAGGTTTGCATGAGGGCAATATTGCAATAATAAGCTAAACAGTATGCTAAGTTAGAGTGGTCGCATGCCTCCGGTGGACATTTGCGAACATACCTCCTTGGTTGGCGAAAAAGGATAGGGAGCCACATTCCTTTGACCTCATCCATAGAAAGCCATTTGTGAAGGCGATACAGTCTGTTCATTGTACGAGTAAAGTCTAGTATTAACTATTAGTGGGGATGTTGAGAGGGTATAATGAATAGGAGAGCCTGACATTCGTTCATTATTTCCATCGAAGGATTGGTGATTTTCACCGGCAGGCCTGTGAGTATCGCATTGCTAGGACAGAGCAATATAGAATGAAGCGTTGCCTGTTCTTCGTCGCTGTAACGGTACTCTTTTTGTGATTTATCCAGATCGCGCCGCAAGATAATTGTCCGTTCACTTGCGTTCAGCCTCGTCGGAGCGAGTTGTAGCCTTGATCGGCGGTGAAATCTTTTGCCAGCATTCTTGCCTTTCATTACATGGCTCCTTACTAGCTTCTTGGCAGCTCTGTTGCTCTGAGCGCTATCAACGAAGAAGAATGCTGTTCCAGGCATTTGCCTTCATACTGTTCATGCTGAGTATAGAAAGTTTCGTCAATTGAATCGGTCCAGTCATGCCCTTACATAGTAGTTCGGAGTTAAGGTTATGGAATCTCCGCAATCCGCAACAGAACAACAAGGGTTTTCCCGCCCCTTAATCTGGTAAAGAGATAATTCTATTAATTTGAATAGCTATTATTCTTTATGATTACCTTACATATAAGTATATGTATAAAGTATTTCTTGGCAGTTTAATAGCTACCTTATACCTCTTACTGCAAAGGTCTTTGCAAACATTAGCATGCGCTAGCCAAATTCGGCGACAATAATAGCGATTCTCAGCTGAATAATAAAGAAAAT|||||4332|,ATTTTCTTTATTATTCAGCTGAGAATCGCTATTATTGTCGCCGAATTTGGCTAGCGCATGCTAATGTTTGCAAAGACCTTTGCAGTAAGAGGTATAAGGTAGCTATTAAACTGCCAAGAAATACTTTATACATATACTTATATGTAAGGTAATCATAAAGAATAATAGCTATTCAAATTAATAGAATTATCTCTTTACCAGATTAAGGGGCGGGAAAACCCTTGTTGTTCTGTTGCGGATTGCGGAGATTCCATAACCTTAACTCCGAACTACTATGTAAGGGCATGACTGGACCGATTCAATTGACGAAACTTTCTATACTCAGCATGAACAGTATGAAGGCAAATGCCTGGAACAGCATTCTTCTTCGTTGATAGCGCTCAGAGCAACAGAGCTGCCAAGAAGCTAGTAAGGAGCCATGTAATGAAAGGCAAGAATGCTGGCAAAAGATTTCACCGCCGATCAAGGCTACAACTCGCTCCGACGAGGCTGAACGCAAGTGAACGGACAATTATCTTGCGGCGCGATCTGGATAAATCACAAAAAGAGTACCGTTACAGCGACGAAGAACAGGCAACGCTTCATTCTATATTGCTCTGTCCTAGCAATGCGATACTCACAGGCCTGCCGGTGAAAATCACCAATCCTTCGATGGAAATAATGAACGAATGTCAGGCTCTCCTATTCATTATACCCTCTCAACATCCCCACTAATAGTTAATACTAGACTTTACTCGTACAATGAACAGACTGTATCGCCTTCACAAATGGCTTTCTATGGATGAGGTCAAAGGAATGTGGCTCCCTATCCTTTTTCGCCAACCAAGGAGGTATGTTCGCAAATGTCCACCGGAGGCATGCGACCACTCTAACTTAGCATACTGTTTAGCTTATTATTGCAATATTGCCCTCATGCAAACCTGCAACGAGATGTACTGCAACAACGGAAACAGCTCGCCTAAAGCATTGTATCATTTGTCACAGACGTTCAATCATGTTACAAGACTACTTGCTGGTCCCGATGCACTATCAGATGCTGCAATCATGATTGTAGTGAGTCTTATCAGCAGCGAATTGATCAGAAAGGGATACGGAGACCTCAAAGTTCATCTTAGCGGCTACAGAGATGATTCAGCTTCGTGGTGGTCTGTCCAAACTCGAAGGAAATCCTGCACTATTACTAAAAGTTTGCAAGTACGTAATATTATTAAACCACTGTTACCGATGTAACTGCTCCAGCTTACAACACAGTTTAAAGGGTGGATATTATGCTTTCGCTTCAACATGGTGGGCCGCCGCTATTCTTTCGAGATCGGATGATCAAGGTACGAGATACTTTAGCACTCACCAAGCTGGACCATCGATAGCGACGCCGCCGCATCATGCCCGCAGCATGAGTTGCTAGAGCCATATCTTCATGGCATATTAGTAGATATGATGGGGGTGGCGTCGGTCTTCAACAGTGGCGCAACAATTGATCTAGAAACTCTTCAAGAGATGATACTATCGCTTGGCTACCGCCTCGTACAGTTTTATCCTTCGGGAGAACGAAGGCTGTGGCAATTACAAGCCTCCTATCATATCGGCCTGACGATATTTAATCTGACCGTTTTCCTACATTCTGGACGCCGTCAAATTCTGGACTACCAGCGTATCGATCGCCGACTGAAGGAAATCCTTAACACTGACCTGGAAGATCAAAATCCGAACTCGCCCTCTGGCTTTCAATCCTTGGTGGGATTTGGGCGTCTGATGGCTACGATGGGCACTGGCTTCCACCAGAATACGGTTAATGGCAACAAAACTTGATATTCGCAGCTGGGATGAAGTATGCGCTGTCATCAGCCACTTTCCTTGGGTTCACGCTTTGCACGATGCCCCAGGCCATGCATTATGGGACCAAGCACACCAGGACGAGTCAATACCGTGTTGGATAGCATTTTGACTGCTTGTATTTAACCTTAGCTGTACTAGTAACTCTCTTCTCGACCATCTAGACACCAAGAACCTAATGGCTCATAACGGCAAATATCCTACCAAGAAAACTTTCCTTGACCAGATCTTCCGATAGTGCCCAGAGTCTCTCGGCCTCACTGCTCGAAACGGCAAGGGGATTCGCCGAATCACTGATCTGACAATCCACTAGGAACGAGCCGTGATTCTCTCTCCCATTGACAGTCTCACCAGGTCCCAGTTTAGGGTCGAGTGCGGCCACCAACGAGGTCGAGGCTCCTGCACCGAGGGTTTGATGGATAAAAATGCCTTGAGTCCGCATACTTGCCAGGCTTCCAGTTGTTCCTCAGTAAAGTCCCTGGCGAGTTCTGTTTCTATTATTCCCGGATGCACGGCCAAAGAGAAAATGCCGTATTTCTCATACAGTCTCTTGGTGGCTCCGATGCCAAAGAGCACATTGGCTACTTTACTGCGGTTGTACCCGTCCAAGGGAATATATGCTCGGTCTCGGCAGTCTGTAAAGCCCCATGCCTCTAGCATAGCATAGGGCGGCTGCTCTGCCTCCGGCAGCTCTTTGTTTGGCTTGTCGAAATTGATGTCACTCCAACGCATAGTTGCAATGGTAGGCGATAGTGAGGAGACATTGACAATTCGCGTAGTTCCCTTGGGTTTGCCCTCCGCAGACTTGATCAGCTTTGGCATAATCAGACATGTCAACAGCCAATGCCCAATGTGGTTCGTCGCAAAGTGCATCTCCAATCCGTCGACAGTGAGTGTTCGTTCTGGAACGCACATGACGCCGGCGTTATTCACCACGATATCAATGGCAGGCACGTCAGACCAGGCCAAAACTTCTGCAGCTGCGGCACGAACCGAACTTTGGCTAGAAAGATCAATCTTTAAAGCACGGTACCCGACAGTAGGAAACTGCTTTTTCAAGGCATCGATGCACTCCTGAGCTTACTCAGATTGCGCCCCAGCAAGGATCAGGCAGGCTGGGGACTGAGAGGCCTACATGACATGTCGATTAGCAAATGCAGTCCGAGTCCTCACAGTGACAAATTACTTACAAAACGCTGCGATGTCGAGAACCCAACTCCACCAAGGTTAACTCCAGTGACTAAGATGGTTTTATTGCGAATTCCATCCGGGAAAGCCTTGGCAACATCAAGGCCCACAGTGTCCTGTTGAACTCTGGGTGCGATGTAGTCATTTTGAGAAGAGATTGTAAACTTAAGACAACAAAAGATGAGGGTAATGAAGCAAAATTGGCAAGTATACCGTATGTAGCCTGATGAAGAATGAAAATGCGAAGCCAAGGCCGAGTATTTATACTCTGTTGAGCCAGATAGTCACATACTAATTACATCGTTGAGTCTCGGTTTCGGTGTTAATAGAAAATCATAGACATAATCCCTATTCAAGAAGAAAGAGGCAACAAACACAAACTCCGCCAGGTAATACAGTATTCGTTGTATATTGAAGCCATCCTCATCTCCGCCGTAAAGGCTTTGAGCTCCCAGCCATCAGAGACTGGTGCCTAATCCGGTATAGTTGGGTCGACGGAGCTATTATGCAGCCAATAAGAGATTGAATTCCTAATTCGGCGTCTGCGCTACGAGGACGGAGTTAGAAAGCGAGCATAATACGCCATTTATGGGCGTATTCTAGACAGTGACAAGTAGAGACCTATAACATTTCAGACTTGGTACAGTACACCAAGGCAAAGTAGTAGGCATATACTCATATATGGTAGGTAGTATTAGGGCTGCCATTGATTGCGTTACAACTTATCAAGCCAGCATAAGAAAGTTATCTCCGCATAGCATTCAGCGTGATAAAAAATGTCCGCCAACAAGCACACGACAGTCAAAAAGCAAATTCTAAACGCCGCATGCACTCCATGGATTTGATAAACCAATCGAGCTTTTCCAATTGCCTCCAGTAAAAGGAAAGAGAAGATTCACGATTAGAGTATCTCATATTATTTCTAAAGCAAATGCGATACATAACTAACATCATCGTTTTTCGAACTATGCTCGCCCAATTTCTCAATTACGCTTGTGTCCAATAACAGCGGCCTCTTCACCTCGCAAATCACCTCCTTTCTATACTTTGCAACAAGTCTTTCGTCATTGAGAAAGTAATAGAATCACAGTTAGCTGAATGCGTTCGTATGTATCATAGCCACTTGAACCGCAGCTTATGCACCGACGGCAATTATCTCTCCAAAGAGCTTCTCCATCTTCATGAATGGAACAGAAACCAAAAGGGACAGCGCCTGAAACAATACCAGAATAAAGGCGCTTGCATGGCTTTTGTAATCTCCGAAATGACGTGTGCCTTTGTGTCATCACTTAGCTGTTCAAATAGCGCACTCTGAGCTCCAGCAACGGCCGCCTAGATCTGTTCTCTCGAAAATCCTTGACCTGACAAAACTGAGCTCACATTACGCACTGCAGCAGTCTCAAAAACAAGAACAGAGATGATGAGGGCAATGGTTGTACCGCCCATCTGGCTCACATTCTGCATAGTGAGCGAATTGGGGACATCATCTGCATCGACTTTCAATGTAGCTACCGCATACCCAATTTGCATTGTCAAGCCGACACCCCACAGCAAGTATAACATCAATACCGTAAATTGTGGCTGTCGGGATCTCGGGTTTCAGGTATACGTAGAGACACGATCCGCCTATCGTGATAAGTATACCCGATATCAGATAGATGGGCATATAATATTTGACTTTGGAGAGCAAATAGCCGCTGCCAAGGTTAAAAGCCACAGCCACGAGAAGATAAGGAAGAAGTCGCACTGCTGCTTTCAAAGCGGTATCGTTTTGTACAAACTGAAAATAGATGGGGATGAAATAAACCGGGATATAAAGCGCGGAATACGACGCTGCGGAGCAAACGGCTGGTAGACCTGTGTTCGGGACATGAGAAGATGTACCGGGAATGACCGTGTCTCGGGAGTTGTGAAGATGCAATAGTACTGTTGTACGACATATGCAACCGTGAGCGCTCCAAAAGCTACAATGGTAGCAATGGTACGGCCGTCATTCCAGCTCCAGGCGCCGCCGGCAAATACAAAGGCGAGCGAGAACGAAACCCATATTCCAGCGCTAAGCACATCTCCCACGTAATCGATAGCTTTTATACGATCCCATACTAAAACTCCGCGAACGGGGCGTACGTTAGGGAGGTTAAAGATATAGACGGGGCCAGTAATTGCTCCAATGACGAGGTTGATATAGAAACCCCCATCGCCATGTGGCCTTTGAATCGGAAAAGGCACCACCAACGACGGGCCCCAAACAGGCGCCAATGCCCCATACGAATCCAACGCCGTTTATGTAAGCTCATCTTTCTTCGCGGGTGGTAAATGCGGTGAGGTTGTTTAAAACGCCGAGATACAGTCCTGTGCCGCCCATTCCAGCAATGACACGTCCGACAATAAGAGCGCCCATCGAAGGTGCAGCGCCACAGAGCGTAGATCCAACCTCGAAGAGTATGATACCTCCAATGTATAGGTATTTCAGGGAGAATTTGCTATACAGCGCACCGTAGGGCAATATGACAGCCACAGAGCCCAGGGTAAATCCGGCACCAAGCCACGCCAGCTGTGAGATATTGTCGAACGATTCAATAACGGCGCTCTGAACGTCAGCCGCGATGGTGGTATCAAGCCCATACAAGAAAGCTGTGGCATAAATGGCTGAGCACAAAAGCACCCATCTGAAGCCGGTAATCTTTCGCACGTTATCGCGGGTAGATGTCATGTCTTTAGGATCAATGGGCTCCGATGCGTCTTGGCTTTCAGTAGAAGAAAACTGCGATCCTTGGGCTTTTTCGACTGCTGCATGGCTTAATTGGCGATGAAGCTTTGCCTCAGACAGGCCTGAGTCAGGCGTTGTTGCGCACGCTGTCTGTGTTTCCATACTTGGAGCAGAGGATGAGTAATTTGAAGAGGCCATTGCGCGATGTGGTTGAACTCACACACGGCGGCGAGAAAGTTGCGAACTAGGGAATAAACGAATAGGTATTGAGGAACAAGTCAACTGTGCTTTGTAAATCCACATGCAGACATAGGTGTATGATTCCAAAGTAAGACCTGCGTTGCTGAATGAACAGACGCTTCTATTATTGGAGCATCGAGCTCTGCTAAAGCTGCTCTTAGCTGAAGCTGAGTGCGAGTATCATTGCAAGCAGCCAGCATATTCAACCAAGCTCCGACTCTTCCCTTACGACTCTAATTCCACAGGCCGTCGGCTATAACGCCGCTACAACCGCAGGTATAAAAGGCAATAACGGCACTCTTTCCCCAAATTCACCCAAAAGAGACATCTTCTTGGTCAGGTCTGGGGAGCGGATTTATCTTCGTAGCGAATACTGAACCCGCAGATTACCATATATGGAAGTTGACTCAGCATAAGCATCCGTGTCTGTCATATCCCTCCGTGTCTCTAAGGGGTAGGGCGGAATGGTTTTAGAATGGTTACATCGAAGTTATCGTAAGCCTTGTTCTAAAGTAGTCAATAGACCCCGCTACTACTCTATAGAATAAAAGACAGAACATTTTGGCAGCAAGCTGTTGGATAATGTTTCAGGTATATAAAATTTGTTGTAGATGCAGCTTACAAAGATTATGCTGGATTCAGTAATAGTGAAAAGCTTAGAGTTGTACCGGAGACAGTTGCCTGTAGAGAAGAGCAGAGTACTACACTAATACACGGTGCTTCAATGGTATATCGCATGGACTTTACAGCTGAAGTGCACCTCGCACAAGGCCTCCGGATACTATGCACCAATAAGACATATAGTAAGTCGTATTACATGTATGTAACTCATTACAATACTTTATT|upstream_gene_variant|MODIFIER|exon-XM_006966988.1-1|GENE_exon-XM_006966988.1-1|transcript|rna-XM_006966988.1|protein_coding||c.-4332delGinsAATAAAGTATTGTAATGAGTTACATACATGTAATACGACTTACTATATGTCTTATTGGTGCATAGTATCCGGAGGCCTTGTGCGAGGTGCACTTCAGCTGTAAAGTCCATGCGATATACCATTGAAGCACCGTGTATTAGTGTAGTACTCTGCTCTTCTCTACAGGCAACTGTCTCCGGTACAACTCTAAGCTTTTCACTATTACTGAATCCAGCATAATCTTTGTAAGCTGCATCTACAACAAATTTTATATACCTGAAACATTATCCAACAGCTTGCTGCCAAAATGTTCTGTCTTTTATTCTATAGAGTAGTAGCGGGGTCTATTGACTACTTTAGAACAAGGCTTACGATAACTTCGATGTAACCATTCTAAAACCATTCCGCCCTACCCCTTAGAGACACGGAGGGATATGACAGACACGGATGCTTATGCTGAGTCAACTTCCATATATGGTAATCTGCGGGTTCAGTATTCGCTACGAAGATAAATCCGCTCCCCAGACCTGACCAAGAAGATGTCTCTTTTGGGTGAATTTGGGGAAAGAGTGCCGTTATTGCCTTTTATACCTGCGGTTGTAGCGGCGTTATAGCCGACGGCCTGTGGAATTAGAGTCGTAAGGGAAGAGTCGGAGCTTGGTTGAATATGCTGGCTGCTTGCAATGATACTCGCACTCAGCTTCAGCTAAGAGCAGCTTTAGCAGAGCTCGATGCTCCAATAATAGAAGCGTCTGTTCATTCAGCAACGCAGGTCTTACTTTGGAATCATACACCTATGTCTGCATGTGGATTTACAAAGCACAGTTGACTTGTTCCTCAATACCTATTCGTTTATTCCCTAGTTCGCAACTTTCTCGCCGCCGTGTGTGAGTTCAACCACATCGCGCAATGGCCTCTTCAAATTACTCATCCTCTGCTCCAAGTATGGAAACACAGACAGCGTGCGCAACAACGCCTGACTCAGGCCTGTCTGAGGCAAAGCTTCATCGCCAATTAAGCCATGCAGCAGTCGAAAAAGCCCAAGGATCGCAGTTTTCTTCTACTGAAAGCCAAGACGCATCGGAGCCCATTGATCCTAAAGACATGACATCTACCCGCGATAACGTGCGAAAGATTACCGGCTTCAGATGGGTGCTTTTGTGCTCAGCCATTTATGCCACAGCTTTCTTGTATGGGCTTGATACCACCATCGCGGCTGACGTTCAGAGCGCCGTTATTGAATCGTTCGACAATATCTCACAGCTGGCGTGGCTTGGTGCCGGATTTACCCTGGGCTCTGTGGCTGTCATATTGCCCTACGGTGCGCTGTATAGCAAATTCTCCCTGAAATACCTATACATTGGAGGTATCATACTCTTCGAGGTTGGATCTACGCTCTGTGGCGCTGCACCTTCGATGGGCGCTCTTATTGTCGGACGTGTCATTGCTGGAATGGGCGGCACAGGACTGTATCTCGGCGTTTTAAACAACCTCACCGCATTTACCACCCGCGAAGAAAGATGAGCTTACATAAACGGCGTTGGATTCGTATGGGGCATTGGCGCCTGTTTGGGGCCCGTCGTTGGTGGTGCCTTTTCCGATTCAAAGGCCACATGGCGATGGGGGTTTCTATATCAACCTCGTCATTGGAGCAATTACTGGCCCCGTCTATATCTTTAACCTCCCTAACGTACGCCCCGTTCGCGGAGTTTTAGTATGGGATCGTATAAAAGCTATCGATTACGTGGGAGATGTGCTTAGCGCTGGAATATGGGTTTCGTTCTCGCTCGCCTTTGTATTTGCCGGCGGCGCCTGGAGCTGGAATGACGGCCGTACCATTGCTACCATTGTAGCTTTTGGAGCGCTCACGGTTGCATATGTCGTACAACAGTACTATTGCATCTTCACAACTCCCGAGACACGGTCATTCCCGGTACATCTTCTCATGTCCCGAACACAGGTCTACCAGCCGTTTGCTCCGCAGCGTCGTATTCCGCGCTTTATATCCCGGTTTATTTCATCCCCATCTATTTTCAGTTTGTACAAAACGATACCGCTTTGAAAGCAGCAGTGCGACTTCTTCCTTATCTTCTCGTGGCTGTGGCTTTTAACCTTGGCAGCGGCTATTTGCTCTCCAAAGTCAAATATTATATGCCCATCTATCTGATATCGGGTATACTTATCACGATAGGCGGATCGTGTCTCTACGTATACCTGAAACCCGAGATCCCGACAGCCACAATTTACGGTATTGATGTTATACTTGCTGTGGGGTGTCGGCTTGACAATGCAAATTGGGTATGCGGTAGCTACATTGAAAGTCGATGCAGATGATGTCCCCAATTCGCTCACTATGCAGAATGTGAGCCAGATGGGCGGTACAACCATTGCCCTCATCATCTCTGTTCTTGTTTTTGAGACTGCTGCAGTGCGTAATGTGAGCTCAGTTTTGTCAGGTCAAGGATTTTCGAGAGAACAGATCTAGGCGGCCGTTGCTGGAGCTCAGAGTGCGCTATTTGAACAGCTAAGTGATGACACAAAGGCACACGTCATTTCGGAGATTACAAAAGCCATGCAAGCGCCTTTATTCTGGTATTGTTTCAGGCGCTGTCCCTTTTGGTTTCTGTTCCATTCATGAAGATGGAGAAGCTCTTTGGAGAGATAATTGCCGTCGGTGCATAAGCTGCGGTTCAAGTGGCTATGATACATACGAACGCATTCAGCTAACTGTGATTCTATTACTTTCTCAATGACGAAAGACTTGTTGCAAAGTATAGAAAGGAGGTGATTTGCGAGGTGAAGAGGCCGCTGTTATTGGACACAAGCGTAATTGAGAAATTGGGCGAGCATAGTTCGAAAAACGATGATGTTAGTTATGTATCGCATTTGCTTTAGAAATAATATGAGATACTCTAATCGTGAATCTTCTCTTTCCTTTTACTGGAGGCAATTGGAAAAGCTCGATTGGTTTATCAAATCCATGGAGTGCATGCGGCGTTTAGAATTTGCTTTTTGACTGTCGTGTGCTTGTTGGCGGACATTTTTTATCACGCTGAATGCTATGCGGAGATAACTTTCTTATGCTGGCTTGATAAGTTGTAACGCAATCAATGGCAGCCCTAATACTACCTACCATATATGAGTATATGCCTACTACTTTGCCTTGGTGTACTGTACCAAGTCTGAAATGTTATAGGTCTCTACTTGTCACTGTCTAGAATACGCCCATAAATGGCGTATTATGCTCGCTTTCTAACTCCGTCCTCGTAGCGCAGACGCCGAATTAGGAATTCAATCTCTTATTGGCTGCATAATAGCTCCGTCGACCCAACTATACCGGATTAGGCACCAGTCTCTGATGGCTGGGAGCTCAAAGCCTTTACGGCGGAGATGAGGATGGCTTCAATATACAACGAATACTGTATTACCTGGCGGAGTTTGTGTTTGTTGCCTCTTTCTTCTTGAATAGGGATTATGTCTATGATTTTCTATTAACACCGAAACCGAGACTCAACGATGTAATTAGTATGTGACTATCTGGCTCAACAGAGTATAAATACTCGGCCTTGGCTTCGCATTTTCATTCTTCATCAGGCTACATACGGTATACTTGCCAATTTTGCTTCATTACCCTCATCTTTTGTTGTCTTAAGTTTACAATCTCTTCTCAAAATGACTACATCGCACCCAGAGTTCAACAGGACACTGTGGGCCTTGATGTTGCCAAGGCTTTCCCGGATGGAATTCGCAATAAAACCATCTTAGTCACTGGAGTTAACCTTGGTGGAGTTGGGTTCTCGACATCGCAGCGTTTTGTAAGTAATTTGTCACTGTGAGGACTCGGACTGCATTTGCTAATCGACATGTCATGTAGGCCTCTCAGTCCCCAGCCTGCCTGATCCTTGCTGGGGCGCAATCTGAGTAAGCTCAGGAGTGCATCGATGCCTTGAAAAAGCAGTTTCCTACTGTCGGGTACCGTGCTTTAAAGATTGATCTTTCTAGCCAAAGTTCGGTTCGTGCCGCAGCTGCAGAAGTTTTGGCCTGGTCTGACGTGCCTGCCATTGATATCGTGGTGAATAACGCCGGCGTCATGTGCGTTCCAGAACGAACACTCACTGTCGACGGATTGGAGATGCACTTTGCGACGAACCACATTGGGCATTGGCTGTTGACATGTCTGATTATGCCAAAGCTGATCAAGTCTGCGGAGGGCAAACCCAAGGGAACTACGCGAATTGTCAATGTCTCCTCACTATCGCCTACCATTGCAACTATGCGTTGGAGTGACATCAATTTCGACAAGCCAAACAAAGAGCTGCCGGAGGCAGAGCAGCCGCCCTATGCTATGCTAGAGGCATGGGGCTTTACAGACTGCCGAGACCGAGCATATATTCCCTTGGACGGGTACAACCGCAGTAAAGTAGCCAATGTGCTCTTTGGCATCGGAGCCACCAAGAGACTGTATGAGAAATACGGCATTTTCTCTTTGGCCGTGCATCCGGGAATAATAGAAACAGAACTCGCCAGGGACTTTACTGAGGAACAACTGGAAGCCTGGCAAGTATGCGGACTCAAGGCATTTTTATCCATCAAACCCTCGGTGCAGGAGCCTCGACCTCGTTGGTGGCCGCACTCGACCCTAAACTGGGACCTGGTGAGACTGTCAATGGGAGAGAGAATCACGGCTCGTTCCTAGTGGATTGTCAGATCAGTGATTCGGCGAATCCCCTTGCCGTTTCGAGCAGTGAGGCCGAGAGACTCTGGGCACTATCGGAAGATCTGGTCAAGGAAAGTTTTCTTGGTAGGATATTTGCCGTTATGAGCCATTAGGTTCTTGGTGTCTAGATGGTCGAGAAGAGAGTTACTAGTACAGCTAAGGTTAAATACAAGCAGTCAAAATGCTATCCAACACGGTATTGACTCGTCCTGGTGTGCTTGGTCCCATAATGCATGGCCTGGGGCATCGTGCAAAGCGTGAACCCAAGGAAAGTGGCTGATGACAGCGCATACTTCATCCCAGCTGCGAATATCAAGTTTTGTTGCCATTAACCGTATTCTGGTGGAAGCCAGTGCCCATCGTAGCCATCAGACGCCCAAATCCCACCAAGGATTGAAAGCCAGAGGGCGAGTTCGGATTTTGATCTTCCAGGTCAGTGTTAAGGATTTCCTTCAGTCGGCGATCGATACGCTGGTAGTCCAGAATTTGACGGCGTCCAGAATGTAGGAAAACGGTCAGATTAAATATCGTCAGGCCGATATGATAGGAGGCTTGTAATTGCCACAGCCTTCGTTCTCCCGAAGGATAAAACTGTACGAGGCGGTAGCCAAGCGATAGTATCATCTCTTGAAGAGTTTCTAGATCAATTGTTGCGCCACTGTTGAAGACCGACGCCACCCCCATCATATCTACTAATATGCCATGAAGATATGGCTCTAGCAACTCATGCTGCGGGCATGATGCGGCGGCGTCGCTATCGATGGTCCAGCTTGGTGAGTGCTAAAGTATCTCGTACCTTGATCATCCGATCTCGAAAGAATAGCGGCGGCCCACCATGTTGAAGCGAAAGCATAATATCCACCCTTTAAACTGTGTTGTAAGCTGGAGCAGTTACATCGGTAACAGTGGTTTAATAATATTACGTACTTGCAAACTTTTAGTAATAGTGCAGGATTTCCTTCGAGTTTGGACAGACCACCACGAAGCTGAATCATCTCTGTAGCCGCTAAGATGAACTTTGAGGTCTCCGTATCCCTTTCTGATCAATTCGCTGCTGATAAGACTCACTACAATCATGATTGCAGCATCTGATAGTGCATCGGGACCAGCAAGTAGTCTTGTAACATGATTGAACGTCTGTGACAAATGATACAATGCTTTAGGCGAGCTGTTTCCGTTGTTGCAGTACATCTCGTTGCAGGTTTGCATGAGGGCAATATTGCAATAATAAGCTAAACAGTATGCTAAGTTAGAGTGGTCGCATGCCTCCGGTGGACATTTGCGAACATACCTCCTTGGTTGGCGAAAAAGGATAGGGAGCCACATTCCTTTGACCTCATCCATAGAAAGCCATTTGTGAAGGCGATACAGTCTGTTCATTGTACGAGTAAAGTCTAGTATTAACTATTAGTGGGGATGTTGAGAGGGTATAATGAATAGGAGAGCCTGACATTCGTTCATTATTTCCATCGAAGGATTGGTGATTTTCACCGGCAGGCCTGTGAGTATCGCATTGCTAGGACAGAGCAATATAGAATGAAGCGTTGCCTGTTCTTCGTCGCTGTAACGGTACTCTTTTTGTGATTTATCCAGATCGCGCCGCAAGATAATTGTCCGTTCACTTGCGTTCAGCCTCGTCGGAGCGAGTTGTAGCCTTGATCGGCGGTGAAATCTTTTGCCAGCATTCTTGCCTTTCATTACATGGCTCCTTACTAGCTTCTTGGCAGCTCTGTTGCTCTGAGCGCTATCAACGAAGAAGAATGCTGTTCCAGGCATTTGCCTTCATACTGTTCATGCTGAGTATAGAAAGTTTCGTCAATTGAATCGGTCCAGTCATGCCCTTACATAGTAGTTCGGAGTTAAGGTTATGGAATCTCCGCAATCCGCAACAGAACAACAAGGGTTTTCCCGCCCCTTAATCTGGTAAAGAGATAATTCTATTAATTTGAATAGCTATTATTCTTTATGATTACCTTACATATAAGTATATGTATAAAGTATTTCTTGGCAGTTTAATAGCTACCTTATACCTCTTACTGCAAAGGTCTTTGCAAACATTAGCATGCGCTAGCCAAATTCGGCGACAATAATAGCGATTCTCAGCTGAATAATAAAGAAAAT|||||4332|,ATTTTCTTTATTATTCAGCTGAGAATCGCTATTATTGTCGCCGAATTTGGCTAGCGCATGCTAATGTTTGCAAAGACCTTTGCAGTAAGAGGTATAAGGTAGCTATTAAACTGCCAAGAAATACTTTATACATATACTTATATGTAAGGTAATCATAAAGAATAATAGCTATTCAAATTAATAGAATTATCTCTTTACCAGATTAAGGGGCGGGAAAACCCTTGTTGTTCTGTTGCGGATTGCGGAGATTCCATAACCTTAACTCCGAACTACTATGTAAGGGCATGACTGGACCGATTCAATTGACGAAACTTTCTATACTCAGCATGAACAGTATGAAGGCAAATGCCTGGAACAGCATTCTTCTTCGTTGATAGCGCTCAGAGCAACAGAGCTGCCAAGAAGCTAGTAAGGAGCCATGTAATGAAAGGCAAGAATGCTGGCAAAAGATTTCACCGCCGATCAAGGCTACAACTCGCTCCGACGAGGCTGAACGCAAGTGAACGGACAATTATCTTGCGGCGCGATCTGGATAAATCACAAAAAGAGTACCGTTACAGCGACGAAGAACAGGCAACGCTTCATTCTATATTGCTCTGTCCTAGCAATGCGATACTCACAGGCCTGCCGGTGAAAATCACCAATCCTTCGATGGAAATAATGAACGAATGTCAGGCTCTCCTATTCATTATACCCTCTCAACATCCCCACTAATAGTTAATACTAGACTTTACTCGTACAATGAACAGACTGTATCGCCTTCACAAATGGCTTTCTATGGATGAGGTCAAAGGAATGTGGCTCCCTATCCTTTTTCGCCAACCAAGGAGGTATGTTCGCAAATGTCCACCGGAGGCATGCGACCACTCTAACTTAGCATACTGTTTAGCTTATTATTGCAATATTGCCCTCATGCAAACCTGCAACGAGATGTACTGCAACAACGGAAACAGCTCGCCTAAAGCATTGTATCATTTGTCACAGACGTTCAATCATGTTACAAGACTACTTGCTGGTCCCGATGCACTATCAGATGCTGCAATCATGATTGTAGTGAGTCTTATCAGCAGCGAATTGATCAGAAAGGGATACGGAGACCTCAAAGTTCATCTTAGCGGCTACAGAGATGATTCAGCTTCGTGGTGGTCTGTCCAAACTCGAAGGAAATCCTGCACTATTACTAAAAGTTTGCAAGTACGTAATATTATTAAACCACTGTTACCGATGTAACTGCTCCAGCTTACAACACAGTTTAAAGGGTGGATATTATGCTTTCGCTTCAACATGGTGGGCCGCCGCTATTCTTTCGAGATCGGATGATCAAGGTACGAGATACTTTAGCACTCACCAAGCTGGACCATCGATAGCGACGCCGCCGCATCATGCCCGCAGCATGAGTTGCTAGAGCCATATCTTCATGGCATATTAGTAGATATGATGGGGGTGGCGTCGGTCTTCAACAGTGGCGCAACAATTGATCTAGAAACTCTTCAAGAGATGATACTATCGCTTGGCTACCGCCTCGTACAGTTTTATCCTTCGGGAGAACGAAGGCTGTGGCAATTACAAGCCTCCTATCATATCGGCCTGACGATATTTAATCTGACCGTTTTCCTACATTCTGGACGCCGTCAAATTCTGGACTACCAGCGTATCGATCGCCGACTGAAGGAAATCCTTAACACTGACCTGGAAGATCAAAATCCGAACTCGCCCTCTGGCTTTCAATCCTTGGTGGGATTTGGGCGTCTGATGGCTACGATGGGCACTGGCTTCCACCAGAATACGGTTAATGGCAACAAAACTTGATATTCGCAGCTGGGATGAAGTATGCGCTGTCATCAGCCACTTTCCTTGGGTTCACGCTTTGCACGATGCCCCAGGCCATGCATTATGGGACCAAGCACACCAGGACGAGTCAATACCGTGTTGGATAGCATTTTGACTGCTTGTATTTAACCTTAGCTGTACTAGTAACTCTCTTCTCGACCATCTAGACACCAAGAACCTAATGGCTCATAACGGCAAATATCCTACCAAGAAAACTTTCCTTGACCAGATCTTCCGATAGTGCCCAGAGTCTCTCGGCCTCACTGCTCGAAACGGCAAGGGGATTCGCCGAATCACTGATCTGACAATCCACTAGGAACGAGCCGTGATTCTCTCTCCCATTGACAGTCTCACCAGGTCCCAGTTTAGGGTCGAGTGCGGCCACCAACGAGGTCGAGGCTCCTGCACCGAGGGTTTGATGGATAAAAATGCCTTGAGTCCGCATACTTGCCAGGCTTCCAGTTGTTCCTCAGTAAAGTCCCTGGCGAGTTCTGTTTCTATTATTCCCGGATGCACGGCCAAAGAGAAAATGCCGTATTTCTCATACAGTCTCTTGGTGGCTCCGATGCCAAAGAGCACATTGGCTACTTTACTGCGGTTGTACCCGTCCAAGGGAATATATGCTCGGTCTCGGCAGTCTGTAAAGCCCCATGCCTCTAGCATAGCATAGGGCGGCTGCTCTGCCTCCGGCAGCTCTTTGTTTGGCTTGTCGAAATTGATGTCACTCCAACGCATAGTTGCAATGGTAGGCGATAGTGAGGAGACATTGACAATTCGCGTAGTTCCCTTGGGTTTGCCCTCCGCAGACTTGATCAGCTTTGGCATAATCAGACATGTCAACAGCCAATGCCCAATGTGGTTCGTCGCAAAGTGCATCTCCAATCCGTCGACAGTGAGTGTTCGTTCTGGAACGCACATGACGCCGGCGTTATTCACCACGATATCAATGGCAGGCACGTCAGACCAGGCCAAAACTTCTGCAGCTGCGGCACGAACCGAACTTTGGCTAGAAAGATCAATCTTTAAAGCACGGTACCCGACAGTAGGAAACTGCTTTTTCAAGGCATCGATGCACTCCTGAGCTTACTCAGATTGCGCCCCAGCAAGGATCAGGCAGGCTGGGGACTGAGAGGCCTACATGACATGTCGATTAGCAAATGCAGTCCGAGTCCTCACAGTGACAAATTACTTACAAAACGCTGCGATGTCGAGAACCCAACTCCACCAAGGTTAACTCCAGTGACTAAGATGGTTTTATTGCGAATTCCATCCGGGAAAGCCTTGGCAACATCAAGGCCCACAGTGTCCTGTTGAACTCTGGGTGCGATGTAGTCATTTTGAGAAGAGATTGTAAACTTAAGACAACAAAAGATGAGGGTAATGAAGCAAAATTGGCAAGTATACCGTATGTAGCCTGATGAAGAATGAAAATGCGAAGCCAAGGCCGAGTATTTATACTCTGTTGAGCCAGATAGTCACATACTAATTACATCGTTGAGTCTCGGTTTCGGTGTTAATAGAAAATCATAGACATAATCCCTATTCAAGAAGAAAGAGGCAACAAACACAAACTCCGCCAGGTAATACAGTATTCGTTGTATATTGAAGCCATCCTCATCTCCGCCGTAAAGGCTTTGAGCTCCCAGCCATCAGAGACTGGTGCCTAATCCGGTATAGTTGGGTCGACGGAGCTATTATGCAGCCAATAAGAGATTGAATTCCTAATTCGGCGTCTGCGCTACGAGGACGGAGTTAGAAAGCGAGCATAATACGCCATTTATGGGCGTATTCTAGACAGTGACAAGTAGAGACCTATAACATTTCAGACTTGGTACAGTACACCAAGGCAAAGTAGTAGGCATATACTCATATATGGTAGGTAGTATTAGGGCTGCCATTGATTGCGTTACAACTTATCAAGCCAGCATAAGAAAGTTATCTCCGCATAGCATTCAGCGTGATAAAAAATGTCCGCCAACAAGCACACGACAGTCAAAAAGCAAATTCTAAACGCCGCATGCACTCCATGGATTTGATAAACCAATCGAGCTTTTCCAATTGCCTCCAGTAAAAGGAAAGAGAAGATTCACGATTAGAGTATCTCATATTATTTCTAAAGCAAATGCGATACATAACTAACATCATCGTTTTTCGAACTATGCTCGCCCAATTTCTCAATTACGCTTGTGTCCAATAACAGCGGCCTCTTCACCTCGCAAATCACCTCCTTTCTATACTTTGCAACAAGTCTTTCGTCATTGAGAAAGTAATAGAATCACAGTTAGCTGAATGCGTTCGTATGTATCATAGCCACTTGAACCGCAGCTTATGCACCGACGGCAATTATCTCTCCAAAGAGCTTCTCCATCTTCATGAATGGAACAGAAACCAAAAGGGACAGCGCCTGAAACAATACCAGAATAAAGGCGCTTGCATGGCTTTTGTAATCTCCGAAATGACGTGTGCCTTTGTGTCATCACTTAGCTGTTCAAATAGCGCACTCTGAGCTCCAGCAACGGCCGCCTAGATCTGTTCTCTCGAAAATCCTTGACCTGACAAAACTGAGCTCACATTACGCACTGCAGCAGTCTCAAAAACAAGAACAGAGATGATGAGGGCAATGGTTGTACCGCCCATCTGGCTCACATTCTGCATAGTGAGCGAATTGGGGACATCATCTGCATCGACTTTCAATGTAGCTACCGCATACCCAATTTGCATTGTCAAGCCGACACCCCACAGCAAGTATAACATCAATACCGTAAATTGTGGCTGTCGGGATCTCGGGTTTCAGGTATACGTAGAGACACGATCCGCCTATCGTGATAAGTATACCCGATATCAGATAGATGGGCATATAATATTTGACTTTGGAGAGCAAATAGCCGCTGCCAAGGTTAAAAGCCACAGCCACGAGAAGATAAGGAAGAAGTCGCACTGCTGCTTTCAAAGCGGTATCGTTTTGTACAAACTGAAAATAGATGGGGATGAAATAAACCGGGATATAAAGCGCGGAATACGACGCTGCGGAGCAAACGGCTGGTAGACCTGTGTTC
GGACATGAGAAGATGTACCGGGAATGACCGTGTCTCGGGAGTTGTGAAGATGCAATAGTACTGTTGTACGACATATGCAACCGTGAGCGCTCCAAAAGCTACAATGGTAGCAATGGTACGGCCGTCATTCCAGCTCCAGGCGCCGCCGGCAAATACAAAGGCGAGCGAGAACGAAACCCATATTCCAGCGCTAAGCACATCTCCCACGTAATCGATAGCTTTTATACGATCCCATACTAAAACTCCGCGAACGGGGCGTACGTTAGGGAGGTTAAAGATATAGACGGGGCCAGTAATTGCTCCAATGACGAGGTTGATATAGAAACCCCCATCGCCATGTGGCCTTTGAATCGGAAAAGGCACCACCAACGACGGGCCCCAAACAGGCGCCAATGCCCCATACGAATCCAACGCCGTTTATGTAAGCTCATCTTTCTTCGCGGGTGGTAAATGCGGTGAGGTTGTTTAAAACGCCGAGATACAGTCCTGTGCCGCCCATTCCAGCAATGACACGTCCGACAATAAGAGCGCCCATCGAAGGTGCAGCGCCACAGAGCGTAGATCCAACCTCGAAGAGTATGATACCTCCAATGTATAGGTATTTCAGGGAGAATTTGCTATACAGCGCACCGTAGGGCAATATGACAGCCACAGAGCCCAGGGTAAATCCGGCACCAAGCCACGCCAGCTGTGAGATATTGTCGAACGATTCAATAACGGCGCTCTGAACGTCAGCCGCGATGGTGGTATCAAGCCCATACAAGAAAGCTGTGGCATAAATGGCTGAGCACAAAAGCACCCATCTGAAGCCGGTAATCTTTCGCACGTTATCGCGGGTAGATGTCATGTCTTTAGGATCAATGGGCTCCGATGCGTCTTGGCTTTCAGTAGAAGAAAACTGCGATCCTTGGGCTTTTTCGACTGCTGCATGGCTTAATTGGCGATGAAGCTTTGCCTCAGACAGGCCTGAGTCAGGCGTTGTTGCGCACGCTGTCTGTGTTTCCATACTTGGAGCAGAGGATGAGTAATTTGAAGAGGCCATTGCGCGATGTGGTTGAACTCACACACGGCGGCGAGAAAGTTGCGAACTAGGGAATAAACGAATAGGTATTGAGGAACAAGTCAACTGTGCTTTGTAAATCCACATGCAGACATAGGTGTATGATTCCAAAGTAAGACCTGCGTTGCTGAATGAACAGACGCTTCTATTATTGGAGCATCGAGCTCTGCTAAAGCTGCTCTTAGCTGAAGCTGAGTGCGAGTATCATTGCAAGCAGCCAGCATATTCAACCAAGCTCCGACTCTTCCCTTACGACTCTAATTCCACAGGCCGTCGGCTATAACGCCGCTACAACCGCAGGTATAAAAGGCAATAACGGCACTCTTTCCCCAAATTCACCCAAAAGAGACATCTTCTTGGTCAGGTCTGGGGAGCGGATTTATCTTCGTAGCGAATACTGAACCCGCAGATTACCATATATGGAAGTTGACTCAGCATAAGCATCCGTGTCTGTCATATCCCTCCGTGTCTCTAAGGGGTAGGGCGGAATGGTTTTAGAATGGTTACATCGAAGTTATCGTAAGCCTTGTTCTAAAGTAGTCAATAGACCCCGCTACTACTCTATAGAATAAAAGACAGAACATTTTGGCAGCAAGCTGTTGGATAATGTTTCAGGTATATAAAATTTGTTGTAGATGCAGCTTACAAAGATTATGCTGGATTCAGTAATAGTGAAAAGCTTAGAGTTGTACCGGAGACAGTTGCCTGTAGAGAAGAGCAGAGTACTACACTAATACACGGTGCTTCAATGGTATATCGCATGGACTTTACAGCTGAAGTGCACCTCGCACAAGGCCTCCGGATACTATGCACCAATAAGACATATAGTAAGTCGTATTACATGTATGTAACTCATTACAATACTTTATT|upstream_gene_variant|MODIFIER|exon-XM_006966988.1-1|GENE_exon-XM_006966988.1-1|transcript|rna-XM_006966988.1|protein_coding||c.-4332delCinsAATAAAGTATTGTAATGAGTTACATACATGTAATACGACTTACTATATGTCTTATTGGTGCATAGTATCCGGAGGCCTTGTGCGAGGTGCACTTCAGCTGTAAAGTCCATGCGATATACCATTGAAGCACCGTGTATTAGTGTAGTACTCTGCTCTTCTCTACAGGCAACTGTCTCCGGTACAACTCTAAGCTTTTCACTATTACTGAATCCAGCATAATCTTTGTAAGCTGCATCTACAACAAATTTTATATACCTGAAACATTATCCAACAGCTTGCTGCCAAAATGTTCTGTCTTTTATTCTATAGAGTAGTAGCGGGGTCTATTGACTACTTTAGAACAAGGCTTACGATAACTTCGATGTAACCATTCTAAAACCATTCCGCCCTACCCCTTAGAGACACGGAGGGATATGACAGACACGGATGCTTATGCTGAGTCAACTTCCATATATGGTAATCTGCGGGTTCAGTATTCGCTACGAAGATAAATCCGCTCCCCAGACCTGACCAAGAAGATGTCTCTTTTGGGTGAATTTGGGGAAAGAGTGCCGTTATTGCCTTTTATACCTGCGGTTGTAGCGGCGTTATAGCCGACGGCCTGTGGAATTAGAGTCGTAAGGGAAGAGTCGGAGCTTGGTTGAATATGCTGGCTGCTTGCAATGATACTCGCACTCAGCTTCAGCTAAGAGCAGCTTTAGCAGAGCTCGATGCTCCAATAATAGAAGCGTCTGTTCATTCAGCAACGCAGGTCTTACTTTGGAATCATACACCTATGTCTGCATGTGGATTTACAAAGCACAGTTGACTTGTTCCTCAATACCTATTCGTTTATTCCCTAGTTCGCAACTTTCTCGCCGCCGTGTGTGAGTTCAACCACATCGCGCAATGGCCTCTTCAAATTACTCATCCTCTGCTCCAAGTATGGAAACACAGACAGCGTGCGCAACAACGCCTGACTCAGGCCTGTCTGAGGCAAAGCTTCATCGCCAATTAAGCCATGCAGCAGTCGAAAAAGCCCAAGGATCGCAGTTTTCTTCTACTGAAAGCCAAGACGCATCGGAGCCCATTGATCCTAAAGACATGACATCTACCCGCGATAACGTGCGAAAGATTACCGGCTTCAGATGGGTGCTTTTGTGCTCAGCCATTTATGCCACAGCTTTCTTGTATGGGCTTGATACCACCATCGCGGCTGACGTTCAGAGCGCCGTTATTGAATCGTTCGACAATATCTCACAGCTGGCGTGGCTTGGTGCCGGATTTACCCTGGGCTCTGTGGCTGTCATATTGCCCTACGGTGCGCTGTATAGCAAATTCTCCCTGAAATACCTATACATTGGAGGTATCATACTCTTCGAGGTTGGATCTACGCTCTGTGGCGCTGCACCTTCGATGGGCGCTCTTATTGTCGGACGTGTCATTGCTGGAATGGGCGGCACAGGACTGTATCTCGGCGTTTTAAACAACCTCACCGCATTTACCACCCGCGAAGAAAGATGAGCTTACATAAACGGCGTTGGATTCGTATGGGGCATTGGCGCCTGTTTGGGGCCCGTCGTTGGTGGTGCCTTTTCCGATTCAAAGGCCACATGGCGATGGGGGTTTCTATATCAACCTCGTCATTGGAGCAATTACTGGCCCCGTCTATATCTTTAACCTCCCTAACGTACGCCCCGTTCGCGGAGTTTTAGTATGGGATCGTATAAAAGCTATCGATTACGTGGGAGATGTGCTTAGCGCTGGAATATGGGTTTCGTTCTCGCTCGCCTTTGTATTTGCCGGCGGCGCCTGGAGCTGGAATGACGGCCGTACCATTGCTACCATTGTAGCTTTTGGAGCGCTCACGGTTGCATATGTCGTACAACAGTACTATTGCATCTTCACAACTCCCGAGACACGGTCATTCCCGGTACATCTTCTCATGTCCCGAACACAGGTCTACCAGCCGTTTGCTCCGCAGCGTCGTATTCCGCGCTTTATATCCCGGTTTATTTCATCCCCATCTATTTTCAGTTTGTACAAAACGATACCGCTTTGAAAGCAGCAGTGCGACTTCTTCCTTATCTTCTCGTGGCTGTGGCTTTTAACCTTGGCAGCGGCTATTTGCTCTCCAAAGTCAAATATTATATGCCCATCTATCTGATATCGGGTATACTTATCACGATAGGCGGATCGTGTCTCTACGTATACCTGAAACCCGAGATCCCGACAGCCACAATTTACGGTATTGATGTTATACTTGCTGTGGGGTGTCGGCTTGACAATGCAAATTGGGTATGCGGTAGCTACATTGAAAGTCGATGCAGATGATGTCCCCAATTCGCTCACTATGCAGAATGTGAGCCAGATGGGCGGTACAACCATTGCCCTCATCATCTCTGTTCTTGTTTTTGAGACTGCTGCAGTGCGTAATGTGAGCTCAGTTTTGTCAGGTCAAGGATTTTCGAGAGAACAGATCTAGGCGGCCGTTGCTGGAGCTCAGAGTGCGCTATTTGAACAGCTAAGTGATGACACAAAGGCACACGTCATTTCGGAGATTACAAAAGCCATGCAAGCGCCTTTATTCTGGTATTGTTTCAGGCGCTGTCCCTTTTGGTTTCTGTTCCATTCATGAAGATGGAGAAGCTCTTTGGAGAGATAATTGCCGTCGGTGCATAAGCTGCGGTTCAAGTGGCTATGATACATACGAACGCATTCAGCTAACTGTGATTCTATTACTTTCTCAATGACGAAAGACTTGTTGCAAAGTATAGAAAGGAGGTGATTTGCGAGGTGAAGAGGCCGCTGTTATTGGACACAAGCGTAATTGAGAAATTGGGCGAGCATAGTTCGAAAAACGATGATGTTAGTTATGTATCGCATTTGCTTTAGAAATAATATGAGATACTCTAATCGTGAATCTTCTCTTTCCTTTTACTGGAGGCAATTGGAAAAGCTCGATTGGTTTATCAAATCCATGGAGTGCATGCGGCGTTTAGAATTTGCTTTTTGACTGTCGTGTGCTTGTTGGCGGACATTTTTTATCACGCTGAATGCTATGCGGAGATAACTTTCTTATGCTGGCTTGATAAGTTGTAACGCAATCAATGGCAGCCCTAATACTACCTACCATATATGAGTATATGCCTACTACTTTGCCTTGGTGTACTGTACCAAGTCTGAAATGTTATAGGTCTCTACTTGTCACTGTCTAGAATACGCCCATAAATGGCGTATTATGCTCGCTTTCTAACTCCGTCCTCGTAGCGCAGACGCCGAATTAGGAATTCAATCTCTTATTGGCTGCATAATAGCTCCGTCGACCCAACTATACCGGATTAGGCACCAGTCTCTGATGGCTGGGAGCTCAAAGCCTTTACGGCGGAGATGAGGATGGCTTCAATATACAACGAATACTGTATTACCTGGCGGAGTTTGTGTTTGTTGCCTCTTTCTTCTTGAATAGGGATTATGTCTATGATTTTCTATTAACACCGAAACCGAGACTCAACGATGTAATTAGTATGTGACTATCTGGCTCAACAGAGTATAAATACTCGGCCTTGGCTTCGCATTTTCATTCTTCATCAGGCTACATACGGTATACTTGCCAATTTTGCTTCATTACCCTCATCTTTTGTTGTCTTAAGTTTACAATCTCTTCTCAAAATGACTACATCGCACCCAGAGTTCAACAGGACACTGTGGGCCTTGATGTTGCCAAGGCTTTCCCGGATGGAATTCGCAATAAAACCATCTTAGTCACTGGAGTTAACCTTGGTGGAGTTGGGTTCTCGACATCGCAGCGTTTTGTAAGTAATTTGTCACTGTGAGGACTCGGACTGCATTTGCTAATCGACATGTCATGTAGGCCTCTCAGTCCCCAGCCTGCCTGATCCTTGCTGGGGCGCAATCTGAGTAAGCTCAGGAGTGCATCGATGCCTTGAAAAAGCAGTTTCCTACTGTCGGGTACCGTGCTTTAAAGATTGATCTTTCTAGCCAAAGTTCGGTTCGTGCCGCAGCTGCAGAAGTTTTGGCCTGGTCTGACGTGCCTGCCATTGATATCGTGGTGAATAACGCCGGCGTCATGTGCGTTCCAGAACGAACACTCACTGTCGACGGATTGGAGATGCACTTTGCGACGAACCACATTGGGCATTGGCTGTTGACATGTCTGATTATGCCAAAGCTGATCAAGTCTGCGGAGGGCAAACCCAAGGGAACTACGCGAATTGTCAATGTCTCCTCACTATCGCCTACCATTGCAACTATGCGTTGGAGTGACATCAATTTCGACAAGCCAAACAAAGAGCTGCCGGAGGCAGAGCAGCCGCCCTATGCTATGCTAGAGGCATGGGGCTTTACAGACTGCCGAGACCGAGCATATATTCCCTTGGACGGGTACAACCGCAGTAAAGTAGCCAATGTGCTCTTTGGCATCGGAGCCACCAAGAGACTGTATGAGAAATACGGCATTTTCTCTTTGGCCGTGCATCCGGGAATAATAGAAACAGAACTCGCCAGGGACTTTACTGAGGAACAACTGGAAGCCTGGCAAGTATGCGGACTCAAGGCATTTTTATCCATCAAACCCTCGGTGCAGGAGCCTCGACCTCGTTGGTGGCCGCACTCGACCCTAAACTGGGACCTGGTGAGACTGTCAATGGGAGAGAGAATCACGGCTCGTTCCTAGTGGATTGTCAGATCAGTGATTCGGCGAATCCCCTTGCCGTTTCGAGCAGTGAGGCCGAGAGACTCTGGGCACTATCGGAAGATCTGGTCAAGGAAAGTTTTCTTGGTAGGATATTTGCCGTTATGAGCCATTAGGTTCTTGGTGTCTAGATGGTCGAGAAGAGAGTTACTAGTACAGCTAAGGTTAAATACAAGCAGTCAAAATGCTATCCAACACGGTATTGACTCGTCCTGGTGTGCTTGGTCCCATAATGCATGGCCTGGGGCATCGTGCAAAGCGTGAACCCAAGGAAAGTGGCTGATGACAGCGCATACTTCATCCCAGCTGCGAATATCAAGTTTTGTTGCCATTAACCGTATTCTGGTGGAAGCCAGTGCCCATCGTAGCCATCAGACGCCCAAATCCCACCAAGGATTGAAAGCCAGAGGGCGAGTTCGGATTTTGATCTTCCAGGTCAGTGTTAAGGATTTCCTTCAGTCGGCGATCGATACGCTGGTAGTCCAGAATTTGACGGCGTCCAGAATGTAGGAAAACGGTCAGATTAAATATCGTCAGGCCGATATGATAGGAGGCTTGTAATTGCCACAGCCTTCGTTCTCCCGAAGGATAAAACTGTACGAGGCGGTAGCCAAGCGATAGTATCATCTCTTGAAGAGTTTCTAGATCAATTGTTGCGCCACTGTTGAAGACCGACGCCACCCCCATCATATCTACTAATATGCCATGAAGATATGGCTCTAGCAACTCATGCTGCGGGCATGATGCGGCGGCGTCGCTATCGATGGTCCAGCTTGGTGAGTGCTAAAGTATCTCGTACCTTGATCATCCGATCTCGAAAGAATAGCGGCGGCCCACCATGTTGAAGCGAAAGCATAATATCCACCCTTTAAACTGTGTTGTAAGCTGGAGCAGTTACATCGGTAACAGTGGTTTAATAATATTACGTACTTGCAAACTTTTAGTAATAGTGCAGGATTTCCTTCGAGTTTGGACAGACCACCACGAAGCTGAATCATCTCTGTAGCCGCTAAGATGAACTTTGAGGTCTCCGTATCCCTTTCTGATCAATTCGCTGCTGATAAGACTCACTACAATCATGATTGCAGCATCTGATAGTGCATCGGGACCAGCAAGTAGTCTTGTAACATGATTGAACGTCTGTGACAAATGATACAATGCTTTAGGCGAGCTGTTTCCGTTGTTGCAGTACATCTCGTTGCAGGTTTGCATGAGGGCAATATTGCAATAATAAGCTAAACAGTATGCTAAGTTAGAGTGGTCGCATGCCTCCGGTGGACATTTGCGAACATACCTCCTTGGTTGGCGAAAAAGGATAGGGAGCCACATTCCTTTGACCTCATCCATAGAAAGCCATTTGTGAAGGCGATACAGTCTGTTCATTGTACGAGTAAAGTCTAGTATTAACTATTAGTGGGGATGTTGAGAGGGTATAATGAATAGGAGAGCCTGACATTCGTTCATTATTTCCATCGAAGGATTGGTGATTTTCACCGGCAGGCCTGTGAGTATCGCATTGCTAGGACAGAGCAATATAGAATGAAGCGTTGCCTGTTCTTCGTCGCTGTAACGGTACTCTTTTTGTGATTTATCCAGATCGCGCCGCAAGATAATTGTCCGTTCACTTGCGTTCAGCCTCGTCGGAGCGAGTTGTAGCCTTGATCGGCGGTGAAATCTTTTGCCAGCATTCTTGCCTTTCATTACATGGCTCCTTACTAGCTTCTTGGCAGCTCTGTTGCTCTGAGCGCTATCAACGAAGAAGAATGCTGTTCCAGGCATTTGCCTTCATACTGTTCATGCTGAGTATAGAAAGTTTCGTCAATTGAATCGGTCCAGTCATGCCCTTACATAGTAGTTCGGAGTTAAGGTTATGGAATCTCCGCAATCCGCAACAGAACAACAAGGGTTTTCCCGCCCCTTAATCTGGTAAAGAGATAATTCTATTAATTTGAATAGCTATTATTCTTTATGATTACCTTACATATAAGTATATGTATAAAGTATTTCTTGGCAGTTTAATAGCTACCTTATACCTCTTACTGCAAAGGTCTTTGCAAACATTAGCATGCGCTAGCCAAATTCGGCGACAATAATAGCGATTCTCAGCTGAATAATAAAGAAAAT|||||4332|,ATTTTCTTTATTATTCAGCTGAGAATCGCTATTATTGTCGCCGAATTTGGCTAGCGCATGCTAATGTTTGCAAAGACCTTTGCAGTAAGAGGTATAAGGTAGCTATTAAACTGCCAAGAAATACTTTATACATATACTTATATGTAAGGTAATCATAAAGAATAATAGCTATTCAAATTAATAGAATTATCTCTTTACCAGATTAAGGGGCGGGAAAACCCTTGTTGTTCTGTTGCGGATTGCGGAGATTCCATAACCTTAACTCCGAACTACTATGTAAGGGCATGACTGGACCGATTCAATTGACGAAACTTTCTATACTCAGCATGAACAGTATGAAGGCAAATGCCTGGAACAGCATTCTTCTTCGTTGATAGCGCTCAGAGCAACAGAGCTGCCAAGAAGCTAGTAAGGAGCCATGTAATGAAAGGCAAGAATGCTGGCAAAAGATTTCACCGCCGATCAAGGCTACAACTCGCTCCGACGAGGCTGAACGCAAGTGAACGGACAATTATCTTGCGGCGCGATCTGGATAAATCACAAAAAGAGTACCGTTACAGCGACGAAGAACAGGCAACGCTTCATTCTATATTGCTCTGTCCTAGCAATGCGATACTCACAGGCCTGCCGGTGAAAATCACCAATCCTTCGATGGAAATAATGAACGAATGTCAGGCTCTCCTATTCATTATACCCTCTCAACATCCCCACTAATAGTTAATACTAGACTTTACTCGTACAATGAACAGACTGTATCGCCTTCACAAATGGCTTTCTATGGATGAGGTCAAAGGAATGTGGCTCCCTATCCTTTTTCGCCAACCAAGGAGGTATGTTCGCAAATGTCCACCGGAGGCATGCGACCACTCTAACTTAGCATACTGTTTAGCTTATTATTGCAATATTGCCCTCATGCAAACCTGCAACGAGATGTACTGCAACAACGGAAACAGCTCGCCTAAAGCATTGTATCATTTGTCACAGACGTTCAATCATGTTACAAGACTACTTGCTGGTCCCGATGCACTATCAGATGCTGCAATCATGATTGTAGTGAGTCTTATCAGCAGCGAATTGATCAGAAAGGGATACGGAGACCTCAAAGTTCATCTTAGCGGCTACAGAGATGATTCAGCTTCGTGGTGGTCTGTCCAAACTCGAAGGAAATCCTGCACTATTACTAAAAGTTTGCAAGTACGTAATATTATTAAACCACTGTTACCGATGTAACTGCTCCAGCTTACAACACAGTTTAAAGGGTGGATATTATGCTTTCGCTTCAACATGGTGGGCCGCCGCTATTCTTTCGAGATCGGATGATCAAGGTACGAGATACTTTAGCACTCACCAAGCTGGACCATCGATAGCGACGCCGCCGCATCATGCCCGCAGCATGAGTTGCTAGAGCCATATCTTCATGGCATATTAGTAGATATGATGGGGGTGGCGTCGGTCTTCAACAGTGGCGCAACAATTGATCTAGAAACTCTTCAAGAGATGATACTATCGCTTGGCTACCGCCTCGTACAGTTTTATCCTTCGGGAGAACGAAGGCTGTGGCAATTACAAGCCTCCTATCATATCGGCCTGACGATATTTAATCTGACCGTTTTCCTACATTCTGGACGCCGTCAAATTCTGGACTACCAGCGTATCGATCGCCGACTGAAGGAAATCCTTAACACTGACCTGGAAGATCAAAATCCGAACTCGCCCTCTGGCTTTCAATCCTTGGTGGGATTTGGGCGTCTGATGGCTACGATGGGCACTGGCTTCCACCAGAATACGGTTAATGGCAACAAAACTTGATATTCGCAGCTGGGATGAAGTATGCGCTGTCATCAGCCACTTTCCTTGGGTTCACGCTTTGCACGATGCCCCAGGCCATGCATTATGGGACCAAGCACACCAGGACGAGTCAATACCGTGTTGGATAGCATTTTGACTGCTTGTATTTAACCTTAGCTGTACTAGTAACTCTCTTCTCGACCATCTAGACACCAAGAACCTAATGGCTCATAACGGCAAATATCCTACCAAGAAAACTTTCCTTGACCAGATCTTCCGATAGTGCCCAGAGTCTCTCGGCCTCACTGCTCGAAACGGCAAGGGGATTCGCCGAATCACTGATCTGACAATCCACTAGGAACGAGCCGTGATTCTCTCTCCCATTGACAGTCTCACCAGGTCCCAGTTTAGGGTCGAGTGCGGCCACCAACGAGGTCGAGGCTCCTGCACCGAGGGTTTGATGGATAAAAATGCCTTGAGTCCGCATACTTGCCAGGCTTCCAGTTGTTCCTCAGTAAAGTCCCTGGCGAGTTCTGTTTCTATTATTCCCGGATGCACGGCCAAAGAGAAAATGCCGTATTTCTCATACAGTCTCTTGGTGGCTCCGATGCCAAAGAGCACATTGGCTACTTTACTGCGGTTGTACCCGTCCAAGGGAATATATGCTCGGTCTCGGCAGTCTGTAAAGCCCCATGCCTCTAGCATAGCATAGGGCGGCTGCTCTGCCTCCGGCAGCTCTTTGTTTGGCTTGTCGAAATTGATGTCACTCCAACGCATAGTTGCAATGGTAGGCGATAGTGAGGAGACATTGACAATTCGCGTAGTTCCCTTGGGTTTGCCCTCCGCAGACTTGATCAGCTTTGGCATAATCAGACATGTCAACAGCCAATGCCCAATGTGGTTCGTCGCAAAGTGCATCTCCAATCCGTCGACAGTGAGTGTTCGTTCTGGAACGCACATGACGCCGGCGTTATTCACCACGATATCAATGGCAGGCACGTCAGACCAGGCCAAAACTTCTGCAGCTGCGGCACGAACCGAACTTTGGCTAGAAAGATCAATCTTTAAAGCACGGTACCCGACAGTAGGAAACTGCTTTTTCAAGGCATCGATGCACTCCTGAGCTTACTCAGATTGCGCCCCAGCAAGGATCAGGCAGGCTGGGGACTGAGAGGCCTACATGACATGTCGATTAGCAAATGCAGTCCGAGTCCTCACAGTGACAAATTACTTACAAAACGCTGCGATGTCGAGAACCCAACTCCACCAAGGTTAACTCCAGTGACTAAGATGGTTTTATTGCGAATTCCATCCGGGAAAGCCTTGGCAACATCAAGGCCCACAGTGTCCTGTTGAACTCTGGGTGCGATGTAGTCATTTTGAGAAGAGATTGTAAACTTAAGACAACAAAAGATGAGGGTAATGAAGCAAAATTGGCAAGTATACCGTATGTAGCCTGATGAAGAATGAAAATGCGAAGCCAAGGCCGAGTATTTATACTCTGTTGAGCCAGATAGTCACATACTAATTACATCGTTGAGTCTCGGTTTCGGTGTTAATAGAAAATCATAGACATAATCCCTATTCAAGAAGAAAGAGGCAACAAACACAAACTCCGCCAGGTAATACAGTATTCGTTGTATATTGAAGCCATCCTCATCTCCGCCGTAAAGGCTTTGAGCTCCCAGCCATCAGAGACTGGTGCCTAATCCGGTATAGTTGGGTCGACGGAGCTATTATGCAGCCAATAAGAGATTGAATTCCTAATTCGGCGTCTGCGCTACGAGGACGGAGTTAGAAAGCGAGCATAATACGCCATTTATGGGCGTATTCTAGACAGTGACAAGTAGAGACCTATAACATTTCAGACTTGGTACAGTACACCAAGGCAAAGTAGTAGGCATATACTCATATATGGTAGGTAGTATTAGGGCTGCCATTGATTGCGTTACAACTTATCAAGCCAGCATAAGAAAGTTATCTCCGCATAGCATTCAGCGTGATAAAAAATGTCCGCCAACAAGCACACGACAGTCAAAAAGCAAATTCTAAACGCCGCATGCACTCCATGGATTTGATAAACCAATCGAGCTTTTCCAATTGCCTCCAGTAAAAGGAAAGAGAAGATTCACGATTAGAGTATCTCATATTATTTCTAAAGCAAATGCGATACATAACTAACATCATCGTTTTTCGAACTATGCTCGCCCAATTTCTCAATTACGCTTGTGTCCAATAACAGCGGCCTCTTCACCTCGCAAATCACCTCCTTTCTATACTTTGCAACAAGTCTTTCGTCATTGAGAAAGTAATAGAATCACAGTTAGCTGAATGCGTTCGTATGTATCATAGCCACTTGAACCGCAGCTTATGCACCGACGGCAATTATCTCTCCAAAGAGCTTCTCCATCTTCATGAATGGAACAGAAACCAAAAGGGACAGCGCCTGAAACAATACCAGAATAAAGGCGCTTGCATGGCTTTTGTAATCTCCGAAATGACGTGTGCCTTTGTGTCATCACTTAGCTGTTCAAATAGCGCACTCTGAGCTCCAGCAACGGCCGCCTAGATCTGTTCTCTCGAAAATCCTTGACCTGACAAAACTGAGCTCACATTACGCACTGCAGCAGTCTCAAAAACAAGAACAGAGATGATGAGGGCAATGGTTGTACCGCCCATCTGGCTCACATTCTGCATAGTGAGCGAATTGGGGACATCATCTGCATCGACTTTCAATGTAGCTACCGCATACCCAATTTGCATTGTCAAGCCGACACCCCACAGCAAGTATAACATCAATACCGTAAATTGTGGCTGTCGGGATCTCGGGTTTCAGGTATACGTAGAGACACGATCCGCCTATCGTGATAAGTATACCCGATATCAGATAGATGGGCATATAATATTTGACTTTGGAGAGCAAATAGCCGCTGCCAAGGTTAAAAGCCACAGCCACGAGAAGATAAGGAAGAAGTCGCACTGCTGCTTTCAAAGCGGTATCGTTTTGTACAAACTGAAAATAGATGGGGATGAAATAAACCGGGATATAAAGCGCGGAATACGACGCTGCGGAGCAAACGGCTGGTAGACCTGTGTTCGGGACATGAGAAGATGTACCGGGAATGACCGTGTCTCGGGAGTTGTGAAGATGCAATAGTACTGTTGTACGACATATGCAACCGTGAGCGCTCCAAAAGCTACAATGGTAGCAATGGTACGGCCGTCATTCCAGCTCCAGGCGCCGCCGGCAAATACAAAGGCGAGCGAGAACGAAACCCATATTCCAGCGCTAAGCACATCTCCCACGTAATCGATAGCTTTTATACGATCCCATACTAAAACTCCGCGAACGGGGCGTACGTTAGGGAGGTTAAAGATATAGACGGGGCCAGTAATTGCTCCAATGACGAGGTTGATATAGAAACCCCCATCGCCATGTGGCCTTTGAATCGGAAAAGGCACCACCAACGACGGGCCCCAAACAGGCGCCAATGCCCCATACGAATCCAACGCCGTTTATGTAAGCTCATCTTTCTTCGCGGGTGGTAAATGCGGTGAGGTTGTTTAAAACGCCGAGATACAGTCCTGTGCCGCCCATTCCAGCAATGACACGTCCGACAATAAGAGCGCCCATCGAAGGTGCAGCGCCACAGAGCGTAGATCCAACCTCGAAGAGTATGATACCTCCAATGTATAGGTATTTCAGGGAGAATTTGCTATACAGCGCACCGTAGGGCAATATGACAGCCACAGAGCCCAGGGTAAATCCGGCACCAAGCCACGCCAGCTGTGAGATATTGTCGAACGATTCAATAACGGCGCTCTGAACGTCAGCCGCGATGGTGGTATCAAGCCCATACAAGAAAGCTGTGGCATAAATGGCTGAGCACAAAAGCACCCATCTGAAGCCGGTAATCTTTCGCACGTTATCGCGGGTAGATGTCATGTCTTTAGGATCAATGGGCTCCGATGCGTCTTGGCTTTCAGTAGAAGAAAACTGCGATCCTTGGGCTTTTTCGACTGCTGCATGGCTTAATTGGCGATGAAGCTTTGCCTCAGACAGGCCTGAGTCAGGCGTTGTTGCGCACGCTGTCTGTGTTTCCATACTTGGAGCAGAGGATGAGTAATTTGAAGAGGCCATTGCGCGATGTGGTTGAACTCACACACGGCGGCGAGAAAGTTGCGAACTAGGGAATAAACGAATAGGTATTGAGGAACAAGTCAACTGTGCTTTGTAAATCCACATGCAGACATAGGTGTATGATTCCAAAGTAAGACCTGCGTTGCTGAATGAACAGACGCTTCTATTATTGGAGCATCGAGCTCTGCTAAAGCTGCTCTTAGCTGAAGCTGAGTGCGAGTATCATTGCAAGCAGCCAGCATATTCAACCAAGCTCCGACTCTTCCCTTACGACTCTAATTCCACAGGCCGTCGGCTATAACGCCGCTACAACCGCAGGTATAAAAGGCAATAACGGCACTCTTTCCCCAAATTCACCCAAAAGAGACATCTTCTTGGTCAGGTCTGGGGAGCGGATTTATCTTCGTAGCGAATACTGAACCCGCAGATTACCATATATGGAAGTTGACTCAGCATAAGCATCCGTGTCTGTCATATCCCTCCGTGTCTCTAAGGGGTAGGGCGGAATGGTTTTAGAATGGTTACATCGAAGTTATCGTAAGCCTTGTTCTAAAGTAGTCAATAGACCCCGCTACTACTCTATAGAATAAAAGACAGAACATTTTGGCAGCAAGCTGTTGGATAATGTTTCAGGTATATAAAATTTGTTGTAGATGCAGCTTACAAAGATTATGCTGGATTCAGTAATAGTGAAAAGCTTAGAGTTGTACCGGAGACAGTTGCCTGTAGAGAAGAGCAGAGTACTACACTAATACACGGTGCTTCAATGGTATATCGCATGGACTTTACAGCTGAAGTGCACCTCGCACAAGGCCTCCGGATACTATGCACCAATAAGACATATAGTAAGTCGTATTACATGTATGTAACTCATTACAATACTTTATT|upstream_gene_variant|MODIFIER|exon-XM_006966988.1-1|GENE_exon-XM_006966988.1-1|transcript|rna-XM_006966988.1|protein_coding||c.-4332delAinsAATAAAGTATTGTAATGAGTTACATACATGTAATACGACTTACTATATGTCTTATTGGTGCATAGTATCCGGAGGCCTTGTGCGAGGTGCACTTCAGCTGTAAAGTCCATGCGATATACCATTGAAGCACCGTGTATTAGTGTAGTACTCTGCTCTTCTCTACAGGCAACTGTCTCCGGTACAACTCTAAGCTTTTCACTATTACTGAATCCAGCATAATCTTTGTAAGCTGCATCTACAACAAATTTTATATACCTGAAACATTATCCAACAGCTTGCTGCCAAAATGTTCTGTCTTTTATTCTATAGAGTAGTAGCGGGGTCTATTGACTACTTTAGAACAAGGCTTACGATAACTTCGATGTAACCATTCTAAAACCATTCCGCCCTACCCCTTAGAGACACGGAGGGATATGACAGACACGGATGCTTATGCTGAGTCAACTTCCATATATGGTAATCTGCGGGTTCAGTATTCGCTACGAAGATAAATCCGCTCCCCAGACCTGACCAAGAAGATGTCTCTTTTGGGTGAATTTGGGGAAAGAGTGCCGTTATTGCCTTTTATACCTGCGGTTGTAGCGGCGTTATAGCCGACGGCCTGTGGAATTAGAGTCGTAAGGGAAGAGTCGGAGCTTGGTTGAATATGCTGGCTGCTTGCAATGATACTCGCACTCAGCTTCAGCTAAGAGCAGCTTTAGCAGAGCTCGATGCTCCAATAATAGAAGCGTCTGTTCATTCAGCAACGCAGGTCTTACTTTGGAATCATACACCTATGTCTGCATGTGGATTTACAAAGCACAGTTGACTTGTTCCTCAATACCTATTCGTTTATTCCCTAGTTCGCAACTTTCTCGCCGCCGTGTGTGAGTTCAACCACATCGCGCAATGGCCTCTTCAAATTACTCATCCTCTGCTCCAAGTATGGAAACACAGACAGCGTGCGCAACAACGCCTGACTCAGGCCTGTCTGAGGCAAAGCTTCATCGCCAATTAAGCCATGCAGCAGTCGAAAAAGCCCAAGGATCGCAGTTTTCTTCTACTGAAAGCCAAGACGCATCGGAGCCCATTGATCCTAAAGACATGACATCTACCCGCGATAACGTGCGAAAGATTACCGGCTTCAGATGGGTGCTTTTGTGCTCAGCCATTTATGCCACAGCTTTCTTGTATGGGCTTGATACCACCATCGCGGCTGACGTTCAGAGCGCCGTTATTGAATCGTTCGACAATATCTCACAGCTGGCGTGGCTTGGTGCCGGATTTACCCTGGGCTCTGTGGCTGTCATATTGCCCTACGGTGCGCTGTATAGCAAATTCTCCCTGAAATACCTATACATTGGAGGTATCATACTCTTCGAGGTTGGATCTACGCTCTGTGGCGCTGCACCTTCGATGGGCGCTCTTATTGTCGGACGTGTCATTGCTGGAATGGGCGGCACAGGACTGTATCTCGGCGTTTTAAACAACCTCACCGCATTTACCACCCGCGAAGAAAGATGAGCTTACATAAACGGCGTTGGATTCGTATGGGGCATTGGCGCCTGTTTGGGGCCCGTCGTTGGTGGTGCCTTTTCCGATTCAAAGGCCACATGGCGATGGGGGTTTCTATATCAACCTCGTCATTGGAGCAATTACTGGCCCCGTCTATATCTTTAACCTCCCTAACGTACGCCCCGTTCGCGGAGTTTTAGTATGGGATCGTATAAAAGCTATCGATTACGTGGGAGATGTGCTTAGCGCTGGAATATGGGTTTCGTTCTCGCTCGCCTTTGTATTTGCCGGCGGCGCCTGGAGCTGGAATGACGGCCGTACCATTGCTACCATTGTAGCTTTTGGAGCGCTCACGGTTGCATATGTCGTACAACAGTACTATTGCATCTTCACAACTCCCGAGACACGGTCATTCCCGGTACATCTTCTCATGTCCCGAACACAGGTCTACCAGCCGTTTGCTCCGCAGCGTCGTATTCCGCGCTTTATATCCCGGTTTATTTCATCCCCATCTATTTTCAGTTTGTACAAAACGATACCGCTTTGAAAGCAGCAGTGCGACTTCTTCCTTATCTTCTCGTGGCTGTGGCTTTTAACCTTGGCAGCGGCTATTTGCTCTCCAAAGTCAAATATTATATGCCCATCTATCTGATATCGGGTATACTTATCACGATAGGCGGATCGTGTCTCTACGTATACCTGAAACCCGAGATCCCGACAGCCACAATTTACGGTATTGATGTTATACTTGCTGTGGGGTGTCGGCTTGACAATGCAAATTGGGTATGCGGTAGCTACATTGAAAGTCGATGCAGATGATGTCCCCAATTCGCTCACTATGCAGAATGTGAGCCAGATGGGCGGTACAACCATTGCCCTCATCATCTCTGTTCTTGTTTTTGAGACTGCTGCAGTGCGTAATGTGAGCTCAGTTTTGTCAGGTCAAGGATTTTCGAGAGAACAGATCTAGGCGGCCGTTGCTGGAGCTCAGAGTGCGCTATTTGAACAGCTAAGTGATGACACAAAGGCACACGTCATTTCGGAGATTACAAAAGCCATGCAAGCGCCTTTATTCTGGTATTGTTTCAGGCGCTGTCCCTTTTGGTTTCTGTTCCATTCATGAAGATGGAGAAGCTCTTTGGAGAGATAATTGCCGTCGGTGCATAAGCTGCGGTTCAAGTGGCTATGATACATACGAACGCATTCAGCTAACTGTGATTCTATTACTTTCTCAATGACGAAAGACTTGTTGCAAAGTATAGAAAGGAGGTGATTTGCGAGGTGAAGAGGCCGCTGTTATTGGACACAAGCGTAATTGAGAAATTGGGCGAGCATAGTTCGAAAAACGATGATGTTAGTTATGTATCGCATTTGCTTTAGAAATAATATGAGATACTCTAATCGTGAATCTTCTCTTTCCTTTTACTGGAGGCAATTGGAAAAGCTCGATTGGTTTATCAAATCCATGGAGTGCATGCGGCGTTTAGAATTTGCTTTTTGACTGTCGTGTGCTTGTTGGCGGACATTTTTTATCACGCTGAATGCTATGCGGAGATAACTTTCTTATGCTGGCTTGATAAGTTGTAACGCAATCAATGGCAGCCCTAATACTACCTACCATATATGAGTATATGCCTACTACTTTGCCTTGGTGTACTGTACCAAGTCTGAAATGTTATAGGTCTCTACTTGTCACTGTCTAGAATACGCCCATAAATGGCGTATTATGCTCGCTTTCTAACTCCGTCCTCGTAGCGCAGACGCCGAATTAGGAATTCAATCTCTTATTGGCTGCATAATAGCTCCGTCGACCCAACTATACCGGATTAGGCACCAGTCTCTGATGGCTGGGAGCTCAAAGCCTTTACGGCGGAGATGAGGATGGCTTCAATATACAACGAATACTGTATTACCTGGCGGAGTTTGTGTTTGTTGCCTCTTTCTTCTTGAATAGGGATTATGTCTATGATTTTCTATTAACACCGAAACCGAGACTCAACGATGTAATTAGTATGTGACTATCTGGCTCAACAGAGTATAAATACTCGGCCTTGGCTTCGCATTTTCATTCTTCATCAGGCTACATACGGTATACTTGCCAATTTTGCTTCATTACCCTCATCTTTTGTTGTCTTAAGTTTACAATCTCTTCTCAAAATGACTACATCGCACCCAGAGTTCAACAGGACACTGTGGGCCTTGATGTTGCCAAGGCTTTCCCGGATGGAATTCGCAATAAAACCATCTTAGTCACTGGAGTTAACCTTGGTGGAGTTGGGTTCTCGACATCGCAGCGTTTTGTAAGTAATTTGTCACTGTGAGGACTCGGACTGCATTTGCTAATCGACATGTCATGTAGGCCTCTCAGTCCCCAGCCTGCCTGATCCTTGCTGGGGCGCAATCTGAGTAAGCTCAGGAGTGCATCGATGCCTTGAAAAAGCAGTTTCCTACTGTCGGGTACCGTGCTTTAAAGATTGATCTTTCTAGCCAAAGTTCGGTTCGTGCCGCAGCTGCAGAAGTTTTGGCCTGGTCTGACGTGCCTGCCATTGATATCGTGGTGAATAACGCCGGCGTCATGTGCGTTCCAGAACGAACACTCACTGTCGACGGATTGGAGATGCACTTTGCGACGAACCACATTGGGCATTGGCTGTTGACATGTCTGATTATGCCAAAGCTGATCAAGTCTGCGGAGGGCAAACCCAAGGGAACTACGCGAATTGTCAATGTCTCCTCACTATCGCCTACCATTGCAACTATGCGTTGGAGTGACATCAATTTCGACAAGCCAAACAAAGAGCTGCCGGAGGCAGAGCAGCCGCCCTATGCTATGCTAGAGGCATGGGGCTTTACAGACTGCCGAGACCGAGCATATATTCCCTTGGACGGGTACAACCGCAGTAAAGTAGCCAATGTGCTCTTTGGCATCGGAGCCACCAAGAGACTGTATGAGAAATACGGCATTTTCTCTTTGGCCGTGCATCCGGGAATAATAGAAACAGAACTCGCCAGGGACTTTACTGAGGAACAACTGGAAGCCTGGCAAGTATGCGGACTCAAGGCATTTTTATCCATCAAACCCTCGGTGCAGGAGCCTCGACCTCGTTGGTGGCCGCACTCGACCCTAAACTGGGACCTGGTGAGACTGTCAATGGGAGAGAGAATCACGGCTCGTTCCTAGTGGATTGTCAGATCAGTGATTCGGCGAATCCCCTTGCCGTTTCGAGCAGTGAGGCCGAGAGACTCTGGGCACTATCGGAAGATCTGGTCAAGGAAAGTTTTCTTGGTAGGATATTTGCCGTTATGAGCCATTAGGTTCTTGGTGTCTAGATGGTCGAGAAGAGAGTTACTAGTACAGCTAAGGTTAAATACAAGCAGTCAAAATGCTATCCAACACGGTATTGACTCGTCCTGGTGTGCTTGGTCCCATAATGCATGGCCTGGGGCATCGTGCAAAGCGTGAACCCAAGGAAAGTGGCTGATGACAGCGCATACTTCATCCCAGCTGCGAATATCAAGTTTTGTTGCCATTAACCGTATTCTGGTGGAAGCCAGTGCCCATCGTAGCCATCAGACGCCCAAATCCCACCAAGGATTGAAAGCCAGAGGGCGAGTTCGGATTTTGATCTTCCAGGTCAGTGTTAAGGATTTCCTTCAGTCGGCGATCGATACGCTGGTAGTCCAGAATTTGACGGCGTCCAGAATGTAGGAAAACGGTCAGATTAAATATCGTCAGGCCGATATGATAGGAGGCTTGTAATTGCCACAGCCTTCGTTCTCCCGAAGGATAAAACTGTACGAGGCGGTAGCCAAGCGATAGTATCATCTCTTGAAGAGTTTCTAGATCAATTGTTGCGCCACTGTTGAAGACCGACGCCACCCCCATCATATCTACTAATATGCCATGAAGATATGGCTCTAGCAACTCATGCTGCGGGCATGATGCGGCGGCGTCGCTATCGATGGTCCAGCTTGGTGAGTGCTAAAGTATCTCGTACCTTGATCATCCGATCTCGAAAGAATAGCGGCGGCCCACCATGTTGAAGCGAAAGCATAATATCCACCCTTTAAACTGTGTTGTAAGCTGGAGCAGTTACATCGGTAACAGTGGTTTAATAATATTACGTACTTGCAAACTTTTAGTAATAGTGCAGGATTTCCTTCGAGTTTGGACAGACCACCACGAAGCTGAATCATCTCTGTAGCCGCTAAGATGAACTTTGAGGTCTCCGTATCCCTTTCTGATCAATTCGCTGCTGATAAGACTCACTACAATCATGATTGCAGCATCTGATAGTGCATCGGGACCAGCAAGTAGTCTTGTAACATGATTGAACGTCTGTGACAAATGATACAATGCTTTAGGCGAGCTGTTTCCGTTGTTGCAGTACATCTCGTTGCAGGTTTGCATGAGGGCAATATTGCAATAATAAGCTAAACAGTATGCTAAGTTAGAGTGGTCGCATGCCTCCGGTGGACATTTGCGAACATACCTCCTTGGTTGGCGAAAAAGGATAGGGAGCCACATTCCTTTGACCTCATCCATAGAAAGCCATTTGTGAAGGCGATACAGTCTGTTCATTGTACGAGTAAAGTCTAGTATTAACTATTAGTGGGGATGTTGAGAGGGTATAATGAATAGGAGAGCCTGACATTCGTTCATTATTTCCATCGAAGGATTGGTGATTTTCACCGGCAGGCCTGTGAGTATCGCATTGCTAGGACAGAGCAATATAGAATGAAGCGTTGCCTGTTCTTCGTCGCTGTAACGGTACTCTTTTTGTGATTTATCCAGATCGCGCCGCAAGATAATTGTCCGTTCACTTGCGTTCAGCCTCGTCGGAGCGAGTTGTAGCCTTGATCGGCGGTGAAATCTTTTGCCAGCATTCTTGCCTTTCATTACATGGCTCCTTACTAGCTTCTTGGCAGCTCTGTTGCTCTGAGCGCTATCAACGAAGAAGAATGCTGTTCCAGGCATTTGCCTTCATACTGTTCATGCTGAGTATAGAAAGTTTCGTCAATTGAATCGGTCCAGTCATGCCCTTACATAGTAGTTCGGAGTTAAGGTTATGGAATCTCCGCAATCCGCAACAGAACAACAAGGGTTTTCCCGCCCCTTAATCTGGTAAAGAGATAATTCTATTAATTTGAATAGCTATTATTCTTTATGATTACCTTACATATAAGTATATGTATAAAGTATTTCTTGGCAGTTTAATAGCTACCTTATACCTCTTACTGCAAAGGTCTTTGCAAACATTAGCATGCGCTAGCCAAATTCGGCGACAATAATAGCGATTCTCAGCTGAATAATAAAGAAAAT|||||4332|,ATTTTCTTTATTATTCAGCTGAGAATCGCTATTATTGTCGCCGAATTTGGCTAGCGCATGCTAATGTTTGCAAAGACCTTTGCAGTAAGAGGTATAAGGTAGCTATTAAACTGCCAAGAAATACTTTATACATATACTTATATGTAAGGTAATCATAAAGAATAATAGCTATTCAAATTAATAGAATTATCTCTTTACCAGATTAAGGGGCGGGAAAACCCTTGTTGTTCTGTTGCGGATTGCGGAGATTCCATAACCTTAACTCCGAACTACTATGTAAGGGCATGACTGGACCGATTCAATTGACGAAACTTTCTATACTCAGCATGAACAGTATGAAGGCAAATGCCTGGAACAGCATTCTTCTTCGTTGATAGCGCTCAGAGCAACAGAGCTGCCAAGAAGCTAGTAAGGAGCCATGTAATGAAAGGCAAGAATGCTGGCAAAAGATTTCACCGCCGATCAAGGCTACAACTCGCTCCGACGAGGCTGAACGCAAGTGAACGGACAATTATCTTGCGGCGCGATCTGGATAAATCACAAAAAGAGTACCGTTACAGCGACGAAGAACAGGCAACGCTTCATTCTATATTGCTCTGTCCTAGCAATGCGATACTCACAGGCCTGCCGGTGAAAATCACCAATCCTTCGATGGAAATAATGAACGAATGTCAGGCTCTCCTATTCATTATACCCTCTCAACATCCCCACTAATAGTTAATACTAGACTTTACTCGTACAATGAACAGACTGTATCGCCTTCACAAATGGCTTTCTATGGATGAGGTCAAAGGAATGTGGCTCCCTATCCTTTTTCGCCAACCAAGGAGGTATGTTCGCAAATGTCCACCGGAGGCATGCGACCACTCTAACTTAGCATACTGTTTAGCTTATTATTGCAATATTGCCCTCATGCAAACCTGCAACGAGATGTACTGCAACAACGGAAACAGCTCGCCTAAAGCATTGTATCATTTGTCACAGACGTTCAATCATGTTACAAGACTACTTGCTGGTCCCGATGCACTATCAGATGCTGCAATCATGATTGTAGTGAGTCTTATCAGCAGCGAATTGATCAGAAAGGGATACGGAGACCTCAAAGTTCATCTTAGCGGCTACAGAGATGATTCAGCTTCGTGGTGGTCTGTCCAAACTCGAAGGAAATCCTGCACTATTACTAAAAGTTTGCAAGTACGTAATATTATTAAACCACTGTTACCGATGTAACTGCTCCAGCTTACAACACAGTTTAAAGGGTGGATATTATGCTTTCGCTTCAACATGGTGGGCCGCCGCTATTCTTTCGAGATCGGATGATCAAGGTACGAGATACTTTAGCACTCACCAAGCTGGACCATCGATAGCGACGCCGCCGCATCATGCCCGCAGCATGAGTTGCTAGAGCCATATCTTCATGGCATATTAGTAGATATGATGGGGGTGGCGTCGGTCTTCAACAGTGGCGCAACAATTGATCTAGAAACTCTTCAAGAGATGATACTATCGCTTGGCTACCGCCTCGTACAGTTTTATCCTTCGGGAGAACGAAGGCTGTGGCAATTACAAGCCTCCTATCATATCGGCCTGACGATATTTAATCTGACCGTTTTCCTACATTCTGGACGCCGTCAAATTCTGGACTACCAGCGTATCGATCGCCGACTGAAGGAAATCCTTAACACTGACCTGGAAGATCAAAATCCGAACTCGCCCTCTGGCTTTCAATCCTTGGTGGGATTTGGGCGTCTGATGGCTACGATGGGCACTGGCTTCCACCAGAATACGGTTAATGGCAACAAAACTTGATATTCGCAGCTGGGATGAAGTATGCGCTGTCATCAGCCACTTTCCTTGGGTTCACGCTTTGCACGATGCCCCAGGCCATGCATTATGGGACCAAGCACACCAGGACGAGTCAATACCGTGTTGGATAGCATTTTGACTGCTTGTATTTAACCTTAGCTGTACTAGTAACTCTCTTCTCGACCATCTAGACACCAAGAACCTAATGGCTCATAACGGCAAATATCCTACCAAGAAAACTTTCCTTGACCAGATCTTCCGATAGTGCCCAGAGTCTCTCGGCCTCACTGCTCGAAACGGCAAGGGGATTCGCCGAATCACTGATCTGACAATCCACTAGGAACGAGCCGTGATTCTCTCTCCCATTGACAGTCTCACCAGGTCCCAGTTTAGGGTCGAGTGCGGCCACCAACGAGGTCGAGGCTCCTGCACCGAGGGTTTGATGGATAAAAATGCCTTGAGTCCGCATACTTGCCAGGCTTCCAGTTGTTCCTCAGTAAAGTCCCTGGCGAGTTCTGTTTCTATTATTCCCGGATGCACGGCCAAAGAGAAAATGCCGTATTTCTCATACAGTCTCTTGGTGGCTCCGATGCCAAAGAGCACATTGGCTACTTTACTGCGGTTGTACCCGTCCAAGGGAATATATGCTCGGTCTCGGCAGTCTGTAAAGCCCCATGCCTCTAGCATAGCATAGGGCGGCTGCTCTGCCTCCGGCAGCTCTTTGTTTGGCTTGTCGAAATTGATGTCACTCCAACGCATAGTTGCAATGGTAGGCGATAGTGAGGAGACATTGACAATTCGCGTAGTTCCCTTGGGTTTGCCCTCCGCAGACTTGATCAGCTTTGGCATAATCAGACATGTCAACAGCCAATGCCCAATGTGGTTCGTCGCAAAGTGCATCTCCAATCCGTCGACAGTGAGTGTTCGTTCTGGAACGCACATGACGCCGGCGTTATTCACCACGATATCAATGGCAGGCACGTCAGACCAGGCCAAAACTTCTGCAGCTGCGGCACGAACCGAACTTTGGCTAGAAAGATCAATCTTTAAAGCACGGTACCCGACAGTAGGAAACTGCTTTTTCAAGGCATCGATGCACTCCTGAGCTTACTCAGATTGCGCCCCAGCAAGGATCAGGCAGGCTGGGGACTGAGAGGCCTACATGACATGTCGATTAGCAAATGCAGTCCGAGTCCTCACAGTGACAAATTACTTACAAAACGCTGCGATGTCGAGAACCCAACTCCACCAAGGTTAACTCCAGTGACTAAGATGGTTTTATTGCGAATTCCATCCGGGAAAGCCTTGGCAACATCAAGGCCCACAGTGTCCTGTTGAACTCTGGGTGCGATGTAGTCATTTTGAGAAGAGATTGTAAACTTAAGACAACAAAAGATGAGGGTAATGAAGCAAAATTGGCAAGTATACCGTATGTAGCCTGATGAAGAATGAAAATGCGAAGCCAAGGCCGAGTATTTATACTCTGTTGAGCCAGATAGTCACATACTAATTACATCGTTGAGTCTCGGTTTCGGTGTTAATAGAAAATCATAGACATAATCCCTATTCAAGAAGAAAGAGGCAACAAACACAAACTCCGCCAGGTAATACAGTATTCGTTGTATATTGAAGCCATCCTCATCTCCGCCGTAAAGGCTTTGAGCTCCCAGCCATCAGAGACTGGTGCCTAATCCGGTATAGTTGGGTCGACGGAGCTATTATGCAGCCAATAAGAGATTGAATTCCTAATTCGGCGTCTGCGCTACGAGGACGGAGTTAGAAAGCGAGCATAATACGCCATTTATGGGCGTATTCTAGACAGTGACAAGTAGAGACCTATAACATTTCAGACTTGGTACAGTACACCAAGGCAAAGTAGTAGGCATATACTCATATATGGTAGGTAGTATTAGGGCTGCCATTGATTGCGTTACAACTTATCAAGCCAGCATAAGAAAGTTATCTCCGCATAGCATTCAGCGTGATAAAAAATGTCCGCCAACAAGCACACGACAGTCAAAAAGCAAATTCTAAACGCCGCATGCACTCCATGGATTTGATAAACCAATCGAGCTTTTCCAATTGCCTCCAGTAAAAGGAAAGAGAAGATTCACGATTAGAGTATCTCATATTATTTCTAAAGCAAATGCGATACATAACTAACATCATCGTTTTTCGAACTATGCTCGCCCAATTTCTCAATTACGCTTGTGTCCAATAACAGCGGCCTCTTCACCTCGCAAATCACCTCCTTTCTATACTTTGCAACAAGTCTTTCGTCATTGAGAAAGTAATAGAATCACAGTTAGCTGAATGCGTTCGTATGTATCATAGCCACTTGAACCGCAGCTTATGCACCGACGGCAATTATCTCTCCAAAGAGCTTCTCCATCTTCATGAATGGAACAGAAACCAAAAGGGACAGCGCCTGAAACAATACCAGAATAAAGGCGCTTGCATGGCTTTTGTAATCTCCGAAATGACGTGTGCCTTTGTGTCATCACTTAGCTGTTCAAATAGCGCACTCTGAGCTCCAGCAACGGCCGCCTAGATCTGTTCTCTCGAAAATCCTTGACCTGACAAAACTGAGCTCACATTACGCACTGCAGCAGTCTCAAAAACAAGAACAGAGATGATGAGGGCAATGGTTGTACCGCCCATCTGGCTCACATTCTGCATAGTGAGCGAATTGGGGACATCATCTGCATCGACTTTCAATGTAGCTACCGCATACCCAATTTGCATTGTCAAGCCGACACCCCACAGCAAGTATAACATCAATACCGTAAATTGTGGCTGTCGGGATCTCGGGTTTCAGGTATACGTAGAGACACGATCCGCCTATCGTGATAAGTATACCCGATATCAGATAGATGGGCATATAATATTTGACTTTGGAGAGCAAATAGCCGCTGCCAAGGTTAAAAGCCACAGCCACGAGAAGATAAGGAAGAAGTCGCACTGCTGCTTTCAAAGCGGTATCGTTTTGTACAAACTGAAAATAGATGGGGATGAAATAAACCGGGATATAAAGCGCGGAATACGACGCTGCGGAGCAAACGGCTGGTAGACCTGTGTTCGGGACATGAGAAGATGTACCGGGAATGACCGTGTCTCGGGAGTTGTGAAGATGCAATAGTACTGTTGTACGACATATGCAACCGTGAGCGCTCCAAAAGCTACAATGGTAGCAATGGTACGGCCGTCATTCCAGCTCCAGGCGCCGCCGGCAAATACAAAGGCGAGCGAGAACGAAACCCATATTCCAGCGCTAAGCACATCTCCCACGTAATCGATAGCTTTTATACGATCCCATACTAAAACTCCGCGAACGGGGCGTACGTTAGGGAGGTTAAAGATATAGACGGGGCCAGTAATTGCTCCAATGACGAGGTTGATATAGAAACCCCCATCGCCATGTGGCCTTTGAATCGGAAAAGGCACCACCAACGACGGGCCCCAAACAGGCGCCAATGCCCCATACGAATCCAACGCCGTTTATGTAAGCTCATCTTTCTTCGCGGGTGGTAAATGCGGTGAGGTTGTTTAAAACGCCGAGATACAGTCCTGTGCCGCCCATTCCAGCAATGACACGTCCGACAATAAGAGCGCCCATCGAAGGTGCAGCGCCACAGAGCGTAGATCCAACCTCGAAGAGTATGATACCTCCAATGTATAGGTATTTCAGGGAGAATTTGCTATACAGCGCACCGTAGGGCAATATGACAGCCACAGAGCCCAGGGTAAATCCGGCACCAAGCCACGCCAGCTGTGAGATATTGTCGAACGATTCAATAACGGCGCTCTGAACGTCAGCCGCGATGGTGGTATCAAGCCCATACAAGAAAGCTGTGGCATAAATGGCTGAGCACAAAAGCACCCATCTGAAGCCGGTAATCTTTCGCACGTTATCGCGGGTAGATGTCATGTCTTTAGGATCAATGGGCTCCGATGCGTCTTGGCTTTCAGTAGAAGAAAACTGCGATCCTTGGGCTTTTTCGACTGCTGCATGGCTTAATTGGCGATGAAGCTTTGCCTCAGACAGGCCTGAGTCAGGCGTTGTTGCGCACGCTGTCTGTGTTTCCATACTTGGAGCAGAGGATGAGTAATTTGAAGAGGCCATTGCGCGATGTGGTTGAACTCACACACGGCGGCGAGAAAGTTGCGAACTAGGGAATAAACGAATAGGTATTGAGGAACAAGTCAACTGTGCTTTGTAAATCCACATGCAGACATAGGTGTATGATTCCAAAGTAAGACCTGCGTTGCTGAATGAACAGACGCTTCTATTATTGGAGCATCGAGCTCTGCTAAAGCTGCTCTTAGCTGAAGCTGAGTGCGAGTATCATTGCAAGCAGCCAGCATATTCAACCAAGCTCCGACTCTTCCCTTACGACTCTAATTCCACAGGCCGTCGGCTATAACGCCGCTACAACCGCAGGTATAAAAGGCAATAACGGCACTCTTTCCCCAAATTCACCCAAAAGAGACATCTTCTTGGTCAGGTCTGGGGAGCGGATTTATCTTCGTAGCGAATACTGAACCCGCAGATTACCATATATGGAAGTTGACTCAGCATAAGCATCCGTGTCTGTCATATCCCTCCGTGTCTCTAAGGGGTAGGGCGGAATGGTTTTAGAATGGTTACATCGAAGTTATCGTAAGCCTTGTTCTAAAGTAGTCAATAGACCCCGCTACTACTCTATAGAATAAAAGACAGAACATTTTGGCAGCAAGCTGTTGGATAATGTTTCAGGTATATAAAATTTGTTGTAGATGCAGCTTACAAAGATTATGCTGGATTCAGTAATAGTGAAAAGCTTAGAGTTGTACCGGAGACAGTTGCCTGTAGAGAAGAGCAGAGTACTACACTAATACACGGTGCTTCAATGGTATATCGCATGGACTTTACAGCTGAAGTGCACCTCGCACAAGGCCTCCGGATACTATGCACCAATAAGACATATAGTAAGTCGTATTACATGTATGTAACTCATTACAATACTTTATT|upstream_gene_variant|MODIFIER|TRIREDRAFT_109206|gene-TRIREDRAFT_109206|transcript|XM_006966989.1|protein_coding||c.-2466_-2465insATTTTCTTTATTATTCAGCTGAGAATCGCTATTATTGTCGCCGAATTTGGCTAGCGCATGCTAATGTTTGCAAAGACCTTTGCAGTAAGAGGTATAAGGTAGCTATTAAACTGCCAAGAAATACTTTATACATATACTTATATGTAAGGTAATCATAAAGAATAATAGCTATTCAAATTAATAGAATTATCTCTTTACCAGATTAAGGGGCGGGAAAACCCTTGTTGTTCTGTTGCGGATTGCGGAGATTCCATAACCTTAACTCCGAACTACTATGTAAGGGCATGACTGGACCGATTCAATTGACGAAACTTTCTATACTCAGCATGAACAGTATGAAGGCAAATGCCTGGAACAGCATTCTTCTTCGTTGATAGCGCTCAGAGCAACAGAGCTGCCAAGAAGCTAGTAAGGAGCCATGTAATGAAAGGCAAGAATGCTGGCAAAAGATTTCACCGCCGATCAAGGCTACAACTCGCTCCGACGAGGCTGAACGCAAGTGAACGGACAATTATCTTGCGGCGCGATCTGGATAAATCACAAAAAGAGTACCGTTACAGCGACGAAGAACAGGCAACGCTTCATTCTATATTGCTCTGTCCTAGCAATGCGATACTCACAGGCCTGCCGGTGAAAATCACCAATCCTTCGATGGAAATAATGAACGAATGTCAGGCTCTCCTATTCATTATACCCTCTCAACATCCCCACTAATAGTTAATACTAGACTTTACTCGTACAATGAACAGACTGTATCGCCTTCACAAATGGCTTTCTATGGATGAGGTCAAAGGAATGTGGCTCCCTATCCTTTTTCGCCAACCAAGGAGGTATGTTCGCAAATGTCCACCGGAGGCATGCGACCACTCTAACTTAGCATACTGTTTAGCTTATTATTGCAATATTGCCCTCATGCAAACCTGCAACGAGATGTACTGCAACAACGGAAACAGCTCGCCTAAAGCATTGTATCATTTGTCACAGACGTTCAATCATGTTACAAGACTACTTGCTGGTCCCGATGCACTATCAGATGCTGCAATCATGATTGTAGTGAGTCTTATCAGCAGCGAATTGATCAGAAAGGGATACGGAGACCTCAAAGTTCATCTTAGCGGCTACAGAGATGATTCAGCTTCGTGGTGGTCTGTCCAAACTCGAAGGAAATCCTGCACTATTACTAAAAGTTTGCAAGTACGTAATATTATTAAACCACTGTTACCGATGTAACTGCTCCAGCTTACAACACAGTTTAAAGGGTGGATATTATGCTTTCGCTTCAACATGGTGGGCCGCCGCTATTCTTTCGAGATCGGATGATCAAGGTACGAGATACTTTAGCACTCACCAAGCTGGACCATCGATAGCGACGCCGCCGCATCATGCCCGCAGCATGAGTTGCTAGAGCCATATCTTCATGGCATATTAGTAGATATGATGGGGGTGGCGTCGGTCTTCAACAGTGGCGCAACAATTGATCTAGAAACTCTTCAAGAGATGATACTATCGCTTGGCTACCGCCTCGTACAGTTTTATCCTTCGGGAGAACGAAGGCTGTGGCAATTACAAGCCTCCTATCATATCGGCCTGACGATATTTAATCTGACCGTTTTCCTACATTCTGGACGCCGTCAAATTCTGGACTACCAGCGTATCGATCGCCGACTGAAGGAAATCCTTAACACTGACCTGGAAGATCAAAATCCGAACTCGCCCTCTGGCTTTCAATCCTTGGTGGGATTTGGGCGTCTGATGGCTACGATGGGCACTGGCTTCCACCAGAATACGGTTAATGGCAACAAAACTTGATATTCGCAGCTGGGATGAAGTATGCGCTGTCATCAGCCACTTTCCTTGGGTTCACGCTTTGCACGATGCCCCAGGCCATGCATTATGGGACCAAGCACACCAGGACGAGTCAATACCGTGTTGGATAGCATTTTGACTGCTTGTATTTAACCTTAGCTGTACTAGTAACTCTCTTCTCGACCATCTAGACACCAAGAACCTAATGGCTCATAACGGCAAATATCCTACCAAGAAAACTTTCCTTGACCAGATCTTCCGATAGTGCCCAGAGTCTCTCGGCCTCACTGCTCGAAACGGCAAGGGGATTCGCCGAATCACTGATCTGACAATCCACTAGGAACGAGCCGTGATTCTCTCTCCCATTGACAGTCTCACCAGGTCCCAGTTTAGGGTCGAGTGCGGCCACCAACGAGGTCGAGGCTCCTGCACCGAGGGTTTGATGGATAAAAATGCCTTGAGTCCGCATACTTGCCAGGCTTCCAGTTGTTCCTCAGTAAAGTCCCTGGCGAGTTCTGTTTCTATTATTCCCGGATGCACGGCCAAAGAGAAAATGCCGTATTTCTCATACAGTCTCTTGGTGGCTCCGATGCCAAAGAGCACATTGGCTACTTTACTGCGGTTGTACCCGTCCAAGGGAATATATGCTCGGTCTCGGCAGTCTGTAAAGCCCCATGCCTCTAGCATAGCATAGGGCGGCTGCTCTGCCTCCGGCAGCTCTTTGTTTGGCTTGTCGAAATTGATGTCACTCCAACGCATAGTTGCAATGGTAGGCGATAGTGAGGAGACATTGACAATTCGCGTAGTTCCCTTGGGTTTGCCCTCCGCAGACTTGATCAGCTTTGGCATAATCAGACATGTCAACAGCCAATGCCCAATGTGGTTCGTCGCAAAGTGCATCTCCAATCCGTCGACAGTGAGTGTTCGTTCTGGAACGCACATGACGCCGGCGTTATTCACCACGATATCAATGGCAGGCACGTCAGACCAGGCCAAAACTTCTGCAGCTGCGGCACGAACCGAACTTTGGCTAGAAAGATCAATCTTTAAAGCACGGTACCCGACAGTAGGAAACTGCTTTTTCAAGGCATCGATGCACTCCTGAGCTTACTCAGATTGCGCCCCAGCAAGGATCAGGCAGGCTGGGGACTGAGAGGCCTACATGACATGTCGATTAGCAAATGCAGTCCGAGTCCTCACAGTGACAAATTACTTACAAAACGCTGCGATGTCGAGAACCCAACTCCACCAAGGTTAACTCCAGTGACTAAGATGGTTTTATTGCGAATTCCATCCGGGAAAGCCTTGGCAACATCAAGG
CCACAGTGTCCTGTTGAACTCTGGGTGCGATGTAGTCATTTTGAGAAGAGATTGTAAACTTAAGACAACAAAAGATGAGGGTAATGAAGCAAAATTGGCAAGTATACCGTATGTAGCCTGATGAAGAATGAAAATGCGAAGCCAAGGCCGAGTATTTATACTCTGTTGAGCCAGATAGTCACATACTAATTACATCGTTGAGTCTCGGTTTCGGTGTTAATAGAAAATCATAGACATAATCCCTATTCAAGAAGAAAGAGGCAACAAACACAAACTCCGCCAGGTAATACAGTATTCGTTGTATATTGAAGCCATCCTCATCTCCGCCGTAAAGGCTTTGAGCTCCCAGCCATCAGAGACTGGTGCCTAATCCGGTATAGTTGGGTCGACGGAGCTATTATGCAGCCAATAAGAGATTGAATTCCTAATTCGGCGTCTGCGCTACGAGGACGGAGTTAGAAAGCGAGCATAATACGCCATTTATGGGCGTATTCTAGACAGTGACAAGTAGAGACCTATAACATTTCAGACTTGGTACAGTACACCAAGGCAAAGTAGTAGGCATATACTCATATATGGTAGGTAGTATTAGGGCTGCCATTGATTGCGTTACAACTTATCAAGCCAGCATAAGAAAGTTATCTCCGCATAGCATTCAGCGTGATAAAAAATGTCCGCCAACAAGCACACGACAGTCAAAAAGCAAATTCTAAACGCCGCATGCACTCCATGGATTTGATAAACCAATCGAGCTTTTCCAATTGCCTCCAGTAAAAGGAAAGAGAAGATTCACGATTAGAGTATCTCATATTATTTCTAAAGCAAATGCGATACATAACTAACATCATCGTTTTTCGAACTATGCTCGCCCAATTTCTCAATTACGCTTGTGTCCAATAACAGCGGCCTCTTCACCTCGCAAATCACCTCCTTTCTATACTTTGCAACAAGTCTTTCGTCATTGAGAAAGTAATAGAATCACAGTTAGCTGAATGCGTTCGTATGTATCATAGCCACTTGAACCGCAGCTTATGCACCGACGGCAATTATCTCTCCAAAGAGCTTCTCCATCTTCATGAATGGAACAGAAACCAAAAGGGACAGCGCCTGAAACAATACCAGAATAAAGGCGCTTGCATGGCTTTTGTAATCTCCGAAATGACGTGTGCCTTTGTGTCATCACTTAGCTGTTCAAATAGCGCACTCTGAGCTCCAGCAACGGCCGCCTAGATCTGTTCTCTCGAAAATCCTTGACCTGACAAAACTGAGCTCACATTACGCACTGCAGCAGTCTCAAAAACAAGAACAGAGATGATGAGGGCAATGGTTGTACCGCCCATCTGGCTCACATTCTGCATAGTGAGCGAATTGGGGACATCATCTGCATCGACTTTCAATGTAGCTACCGCATACCCAATTTGCATTGTCAAGCCGACACCCCACAGCAAGTATAACATCAATACCGTAAATTGTGGCTGTCGGGATCTCGGGTTTCAGGTATACGTAGAGACACGATCCGCCTATCGTGATAAGTATACCCGATATCAGATAGATGGGCATATAATATTTGACTTTGGAGAGCAAATAGCCGCTGCCAAGGTTAAAAGCCACAGCCACGAGAAGATAAGGAAGAAGTCGCACTGCTGCTTTCAAAGCGGTATCGTTTTGTACAAACTGAAAATAGATGGGGATGAAATAAACCGGGATATAAAGCGCGGAATACGACGCTGCGGAGCAAACGGCTGGTAGACCTGTGTTCGGGACATGAGAAGATGTACCGGGAATGACCGTGTCTCGGGAGTTGTGAAGATGCAATAGTACTGTTGTACGACATATGCAACCGTGAGCGCTCCAAAAGCTACAATGGTAGCAATGGTACGGCCGTCATTCCAGCTCCAGGCGCCGCCGGCAAATACAAAGGCGAGCGAGAACGAAACCCATATTCCAGCGCTAAGCACATCTCCCACGTAATCGATAGCTTTTATACGATCCCATACTAAAACTCCGCGAACGGGGCGTACGTTAGGGAGGTTAAAGATATAGACGGGGCCAGTAATTGCTCCAATGACGAGGTTGATATAGAAACCCCCATCGCCATGTGGCCTTTGAATCGGAAAAGGCACCACCAACGACGGGCCCCAAACAGGCGCCAATGCCCCATACGAATCCAACGCCGTTTATGTAAGCTCATCTTTCTTCGCGGGTGGTAAATGCGGTGAGGTTGTTTAAAACGCCGAGATACAGTCCTGTGCCGCCCATTCCAGCAATGACACGTCCGACAATAAGAGCGCCCATCGAAGGTGCAGCGCCACAGAGCGTAGATCCAACCTCGAAGAGTATGATACCTCCAATGTATAGGTATTTCAGGGAGAATTTGCTATACAGCGCACCGTAGGGCAATATGACAGCCACAGAGCCCAGGGTAAATCCGGCACCAAGCCACGCCAGCTGTGAGATATTGTCGAACGATTCAATAACGGCGCTCTGAACGTCAGCCGCGATGGTGGTATCAAGCCCATACAAGAAAGCTGTGGCATAAATGGCTGAGCACAAAAGCACCCATCTGAAGCCGGTAATCTTTCGCACGTTATCGCGGGTAGATGTCATGTCTTTAGGATCAATGGGCTCCGATGCGTCTTGGCTTTCAGTAGAAGAAAACTGCGATCCTTGGGCTTTTTCGACTGCTGCATGGCTTAATTGGCGATGAAGCTTTGCCTCAGACAGGCCTGAGTCAGGCGTTGTTGCGCACGCTGTCTGTGTTTCCATACTTGGAGCAGAGGATGAGTAATTTGAAGAGGCCATTGCGCGATGTGGTTGAACTCACACACGGCGGCGAGAAAGTTGCGAACTAGGGAATAAACGAATAGGTATTGAGGAACAAGTCAACTGTGCTTTGTAAATCCACATGCAGACATAGGTGTATGATTCCAAAGTAAGACCTGCGTTGCTGAATGAACAGACGCTTCTATTATTGGAGCATCGAGCTCTGCTAAAGCTGCTCTTAGCTGAAGCTGAGTGCGAGTATCATTGCAAGCAGCCAGCATATTCAACCAAGCTCCGACTCTTCCCTTACGACTCTAATTCCACAGGCCGTCGGCTATAACGCCGCTACAACCGCAGGTATAAAAGGCAATAACGGCACTCTTTCCCCAAATTCACCCAAAAGAGACATCTTCTTGGTCAGGTCTGGGGAGCGGATTTATCTTCGTAGCGAATACTGAACCCGCAGATTACCATATATGGAAGTTGACTCAGCATAAGCATCCGTGTCTGTCATATCCCTCCGTGTCTCTAAGGGGTAGGGCGGAATGGTTTTAGAATGGTTACATCGAAGTTATCGTAAGCCTTGTTCTAAAGTAGTCAATAGACCCCGCTACTACTCTATAGAATAAAAGACAGAACATTTTGGCAGCAAGCTGTTGGATAATGTTTCAGGTATATAAAATTTGTTGTAGATGCAGCTTACAAAGATTATGCTGGATTCAGTAATAGTGAAAAGCTTAGAGTTGTACCGGAGACAGTTGCCTGTAGAGAAGAGCAGAGTACTACACTAATACACGGTGCTTCAATGGTATATCGCATGGACTTTACAGCTGAAGTGCACCTCGCACAAGGCCTCCGGATACTATGCACCAATAAGACATATAGTAAGTCGTATTACATGTATGTAACTCATTACAATACTTTATT|||||482|WARNING_TRANSCRIPT_NO_START_CODON,ATTTTCTTTATTATTCAGCTGAGAATCGCTATTATTGTCGCCGAATTTGGCTAGCGCATGCTAATGTTTGCAAAGACCTTTGCAGTAAGAGGTATAAGGTAGCTATTAAACTGCCAAGAAATACTTTATACATATACTTATATGTAAGGTAATCATAAAGAATAATAGCTATTCAAATTAATAGAATTATCTCTTTACCAGATTAAGGGGCGGGAAAACCCTTGTTGTTCTGTTGCGGATTGCGGAGATTCCATAACCTTAACTCCGAACTACTATGTAAGGGCATGACTGGACCGATTCAATTGACGAAACTTTCTATACTCAGCATGAACAGTATGAAGGCAAATGCCTGGAACAGCATTCTTCTTCGTTGATAGCGCTCAGAGCAACAGAGCTGCCAAGAAGCTAGTAAGGAGCCATGTAATGAAAGGCAAGAATGCTGGCAAAAGATTTCACCGCCGATCAAGGCTACAACTCGCTCCGACGAGGCTGAACGCAAGTGAACGGACAATTATCTTGCGGCGCGATCTGGATAAATCACAAAAAGAGTACCGTTACAGCGACGAAGAACAGGCAACGCTTCATTCTATATTGCTCTGTCCTAGCAATGCGATACTCACAGGCCTGCCGGTGAAAATCACCAATCCTTCGATGGAAATAATGAACGAATGTCAGGCTCTCCTATTCATTATACCCTCTCAACATCCCCACTAATAGTTAATACTAGACTTTACTCGTACAATGAACAGACTGTATCGCCTTCACAAATGGCTTTCTATGGATGAGGTCAAAGGAATGTGGCTCCCTATCCTTTTTCGCCAACCAAGGAGGTATGTTCGCAAATGTCCACCGGAGGCATGCGACCACTCTAACTTAGCATACTGTTTAGCTTATTATTGCAATATTGCCCTCATGCAAACCTGCAACGAGATGTACTGCAACAACGGAAACAGCTCGCCTAAAGCATTGTATCATTTGTCACAGACGTTCAATCATGTTACAAGACTACTTGCTGGTCCCGATGCACTATCAGATGCTGCAATCATGATTGTAGTGAGTCTTATCAGCAGCGAATTGATCAGAAAGGGATACGGAGACCTCAAAGTTCATCTTAGCGGCTACAGAGATGATTCAGCTTCGTGGTGGTCTGTCCAAACTCGAAGGAAATCCTGCACTATTACTAAAAGTTTGCAAGTACGTAATATTATTAAACCACTGTTACCGATGTAACTGCTCCAGCTTACAACACAGTTTAAAGGGTGGATATTATGCTTTCGCTTCAACATGGTGGGCCGCCGCTATTCTTTCGAGATCGGATGATCAAGGTACGAGATACTTTAGCACTCACCAAGCTGGACCATCGATAGCGACGCCGCCGCATCATGCCCGCAGCATGAGTTGCTAGAGCCATATCTTCATGGCATATTAGTAGATATGATGGGGGTGGCGTCGGTCTTCAACAGTGGCGCAACAATTGATCTAGAAACTCTTCAAGAGATGATACTATCGCTTGGCTACCGCCTCGTACAGTTTTATCCTTCGGGAGAACGAAGGCTGTGGCAATTACAAGCCTCCTATCATATCGGCCTGACGATATTTAATCTGACCGTTTTCCTACATTCTGGACGCCGTCAAATTCTGGACTACCAGCGTATCGATCGCCGACTGAAGGAAATCCTTAACACTGACCTGGAAGATCAAAATCCGAACTCGCCCTCTGGCTTTCAATCCTTGGTGGGATTTGGGCGTCTGATGGCTACGATGGGCACTGGCTTCCACCAGAATACGGTTAATGGCAACAAAACTTGATATTCGCAGCTGGGATGAAGTATGCGCTGTCATCAGCCACTTTCCTTGGGTTCACGCTTTGCACGATGCCCCAGGCCATGCATTATGGGACCAAGCACACCAGGACGAGTCAATACCGTGTTGGATAGCATTTTGACTGCTTGTATTTAACCTTAGCTGTACTAGTAACTCTCTTCTCGACCATCTAGACACCAAGAACCTAATGGCTCATAACGGCAAATATCCTACCAAGAAAACTTTCCTTGACCAGATCTTCCGATAGTGCCCAGAGTCTCTCGGCCTCACTGCTCGAAACGGCAAGGGGATTCGCCGAATCACTGATCTGACAATCCACTAGGAACGAGCCGTGATTCTCTCTCCCATTGACAGTCTCACCAGGTCCCAGTTTAGGGTCGAGTGCGGCCACCAACGAGGTCGAGGCTCCTGCACCGAGGGTTTGATGGATAAAAATGCCTTGAGTCCGCATACTTGCCAGGCTTCCAGTTGTTCCTCAGTAAAGTCCCTGGCGAGTTCTGTTTCTATTATTCCCGGATGCACGGCCAAAGAGAAAATGCCGTATTTCTCATACAGTCTCTTGGTGGCTCCGATGCCAAAGAGCACATTGGCTACTTTACTGCGGTTGTACCCGTCCAAGGGAATATATGCTCGGTCTCGGCAGTCTGTAAAGCCCCATGCCTCTAGCATAGCATAGGGCGGCTGCTCTGCCTCCGGCAGCTCTTTGTTTGGCTTGTCGAAATTGATGTCACTCCAACGCATAGTTGCAATGGTAGGCGATAGTGAGGAGACATTGACAATTCGCGTAGTTCCCTTGGGTTTGCCCTCCGCAGACTTGATCAGCTTTGGCATAATCAGACATGTCAACAGCCAATGCCCAATGTGGTTCGTCGCAAAGTGCATCTCCAATCCGTCGACAGTGAGTGTTCGTTCTGGAACGCACATGACGCCGGCGTTATTCACCACGATATCAATGGCAGGCACGTCAGACCAGGCCAAAACTTCTGCAGCTGCGGCACGAACCGAACTTTGGCTAGAAAGATCAATCTTTAAAGCACGGTACCCGACAGTAGGAAACTGCTTTTTCAAGGCATCGATGCACTCCTGAGCTTACTCAGATTGCGCCCCAGCAAGGATCAGGCAGGCTGGGGACTGAGAGGCCTACATGACATGTCGATTAGCAAATGCAGTCCGAGTCCTCACAGTGACAAATTACTTACAAAACGCTGCGATGTCGAGAACCCAACTCCACCAAGGTTAACTCCAGTGACTAAGATGGTTTTATTGCGAATTCCATCCGGGAAAGCCTTGGCAACATCAAGGCCCACAGTGTCCTGTTGAACTCTGGGTGCGATGTAGTCATTTTGAGAAGAGATTGTAAACTTAAGACAACAAAAGATGAGGGTAATGAAGCAAAATTGGCAAGTATACCGTATGTAGCCTGATGAAGAATGAAAATGCGAAGCCAAGGCCGAGTATTTATACTCTGTTGAGCCAGATAGTCACATACTAATTACATCGTTGAGTCTCGGTTTCGGTGTTAATAGAAAATCATAGACATAATCCCTATTCAAGAAGAAAGAGGCAACAAACACAAACTCCGCCAGGTAATACAGTATTCGTTGTATATTGAAGCCATCCTCATCTCCGCCGTAAAGGCTTTGAGCTCCCAGCCATCAGAGACTGGTGCCTAATCCGGTATAGTTGGGTCGACGGAGCTATTATGCAGCCAATAAGAGATTGAATTCCTAATTCGGCGTCTGCGCTACGAGGACGGAGTTAGAAAGCGAGCATAATACGCCATTTATGGGCGTATTCTAGACAGTGACAAGTAGAGACCTATAACATTTCAGACTTGGTACAGTACACCAAGGCAAAGTAGTAGGCATATACTCATATATGGTAGGTAGTATTAGGGCTGCCATTGATTGCGTTACAACTTATCAAGCCAGCATAAGAAAGTTATCTCCGCATAGCATTCAGCGTGATAAAAAATGTCCGCCAACAAGCACACGACAGTCAAAAAGCAAATTCTAAACGCCGCATGCACTCCATGGATTTGATAAACCAATCGAGCTTTTCCAATTGCCTCCAGTAAAAGGAAAGAGAAGATTCACGATTAGAGTATCTCATATTATTTCTAAAGCAAATGCGATACATAACTAACATCATCGTTTTTCGAACTATGCTCGCCCAATTTCTCAATTACGCTTGTGTCCAATAACAGCGGCCTCTTCACCTCGCAAATCACCTCCTTTCTATACTTTGCAACAAGTCTTTCGTCATTGAGAAAGTAATAGAATCACAGTTAGCTGAATGCGTTCGTATGTATCATAGCCACTTGAACCGCAGCTTATGCACCGACGGCAATTATCTCTCCAAAGAGCTTCTCCATCTTCATGAATGGAACAGAAACCAAAAGGGACAGCGCCTGAAACAATACCAGAATAAAGGCGCTTGCATGGCTTTTGTAATCTCCGAAATGACGTGTGCCTTTGTGTCATCACTTAGCTGTTCAAATAGCGCACTCTGAGCTCCAGCAACGGCCGCCTAGATCTGTTCTCTCGAAAATCCTTGACCTGACAAAACTGAGCTCACATTACGCACTGCAGCAGTCTCAAAAACAAGAACAGAGATGATGAGGGCAATGGTTGTACCGCCCATCTGGCTCACATTCTGCATAGTGAGCGAATTGGGGACATCATCTGCATCGACTTTCAATGTAGCTACCGCATACCCAATTTGCATTGTCAAGCCGACACCCCACAGCAAGTATAACATCAATACCGTAAATTGTGGCTGTCGGGATCTCGGGTTTCAGGTATACGTAGAGACACGATCCGCCTATCGTGATAAGTATACCCGATATCAGATAGATGGGCATATAATATTTGACTTTGGAGAGCAAATAGCCGCTGCCAAGGTTAAAAGCCACAGCCACGAGAAGATAAGGAAGAAGTCGCACTGCTGCTTTCAAAGCGGTATCGTTTTGTACAAACTGAAAATAGATGGGGATGAAATAAACCGGGATATAAAGCGCGGAATACGACGCTGCGGAGCAAACGGCTGGTAGACCTGTGTTCGGGACATGAGAAGATGTACCGGGAATGACCGTGTCTCGGGAGTTGTGAAGATGCAATAGTACTGTTGTACGACATATGCAACCGTGAGCGCTCCAAAAGCTACAATGGTAGCAATGGTACGGCCGTCATTCCAGCTCCAGGCGCCGCCGGCAAATACAAAGGCGAGCGAGAACGAAACCCATATTCCAGCGCTAAGCACATCTCCCACGTAATCGATAGCTTTTATACGATCCCATACTAAAACTCCGCGAACGGGGCGTACGTTAGGGAGGTTAAAGATATAGACGGGGCCAGTAATTGCTCCAATGACGAGGTTGATATAGAAACCCCCATCGCCATGTGGCCTTTGAATCGGAAAAGGCACCACCAACGACGGGCCCCAAACAGGCGCCAATGCCCCATACGAATCCAACGCCGTTTATGTAAGCTCATCTTTCTTCGCGGGTGGTAAATGCGGTGAGGTTGTTTAAAACGCCGAGATACAGTCCTGTGCCGCCCATTCCAGCAATGACACGTCCGACAATAAGAGCGCCCATCGAAGGTGCAGCGCCACAGAGCGTAGATCCAACCTCGAAGAGTATGATACCTCCAATGTATAGGTATTTCAGGGAGAATTTGCTATACAGCGCACCGTAGGGCAATATGACAGCCACAGAGCCCAGGGTAAATCCGGCACCAAGCCACGCCAGCTGTGAGATATTGTCGAACGATTCAATAACGGCGCTCTGAACGTCAGCCGCGATGGTGGTATCAAGCCCATACAAGAAAGCTGTGGCATAAATGGCTGAGCACAAAAGCACCCATCTGAAGCCGGTAATCTTTCGCACGTTATCGCGGGTAGATGTCATGTCTTTAGGATCAATGGGCTCCGATGCGTCTTGGCTTTCAGTAGAAGAAAACTGCGATCCTTGGGCTTTTTCGACTGCTGCATGGCTTAATTGGCGATGAAGCTTTGCCTCAGACAGGCCTGAGTCAGGCGTTGTTGCGCACGCTGTCTGTGTTTCCATACTTGGAGCAGAGGATGAGTAATTTGAAGAGGCCATTGCGCGATGTGGTTGAACTCACACACGGCGGCGAGAAAGTTGCGAACTAGGGAATAAACGAATAGGTATTGAGGAACAAGTCAACTGTGCTTTGTAAATCCACATGCAGACATAGGTGTATGATTCCAAAGTAAGACCTGCGTTGCTGAATGAACAGACGCTTCTATTATTGGAGCATCGAGCTCTGCTAAAGCTGCTCTTAGCTGAAGCTGAGTGCGAGTATCATTGCAAGCAGCCAGCATATTCAACCAAGCTCCGACTCTTCCCTTACGACTCTAATTCCACAGGCCGTCGGCTATAACGCCGCTACAACCGCAGGTATAAAAGGCAATAACGGCACTCTTTCCCCAAATTCACCCAAAAGAGACATCTTCTTGGTCAGGTCTGGGGAGCGGATTTATCTTCGTAGCGAATACTGAACCCGCAGATTACCATATATGGAAGTTGACTCAGCATAAGCATCCGTGTCTGTCATATCCCTCCGTGTCTCTAAGGGGTAGGGCGGAATGGTTTTAGAATGGTTACATCGAAGTTATCGTAAGCCTTGTTCTAAAGTAGTCAATAGACCCCGCTACTACTCTATAGAATAAAAGACAGAACATTTTGGCAGCAAGCTGTTGGATAATGTTTCAGGTATATAAAATTTGTTGTAGATGCAGCTTACAAAGATTATGCTGGATTCAGTAATAGTGAAAAGCTTAGAGTTGTACCGGAGACAGTTGCCTGTAGAGAAGAGCAGAGTACTACACTAATACACGGTGCTTCAATGGTATATCGCATGGACTTTACAGCTGAAGTGCACCTCGCACAAGGCCTCCGGATACTATGCACCAATAAGACATATAGTAAGTCGTATTACATGTATGTAACTCATTACAATACTTTATT|upstream_gene_variant|MODIFIER|TRIREDRAFT_109206|gene-TRIREDRAFT_109206|transcript|XM_006966989.1|protein_coding||c.-2465delCinsATTTTCTTTATTATTCAGCTGAGAATCGCTATTATTGTCGCCGAATTTGGCTAGCGCATGCTAATGTTTGCAAAGACCTTTGCAGTAAGAGGTATAAGGTAGCTATTAAACTGCCAAGAAATACTTTATACATATACTTATATGTAAGGTAATCATAAAGAATAATAGCTATTCAAATTAATAGAATTATCTCTTTACCAGATTAAGGGGCGGGAAAACCCTTGTTGTTCTGTTGCGGATTGCGGAGATTCCATAACCTTAACTCCGAACTACTATGTAAGGGCATGACTGGACCGATTCAATTGACGAAACTTTCTATACTCAGCATGAACAGTATGAAGGCAAATGCCTGGAACAGCATTCTTCTTCGTTGATAGCGCTCAGAGCAACAGAGCTGCCAAGAAGCTAGTAAGGAGCCATGTAATGAAAGGCAAGAATGCTGGCAAAAGATTTCACCGCCGATCAAGGCTACAACTCGCTCCGACGAGGCTGAACGCAAGTGAACGGACAATTATCTTGCGGCGCGATCTGGATAAATCACAAAAAGAGTACCGTTACAGCGACGAAGAACAGGCAACGCTTCATTCTATATTGCTCTGTCCTAGCAATGCGATACTCACAGGCCTGCCGGTGAAAATCACCAATCCTTCGATGGAAATAATGAACGAATGTCAGGCTCTCCTATTCATTATACCCTCTCAACATCCCCACTAATAGTTAATACTAGACTTTACTCGTACAATGAACAGACTGTATCGCCTTCACAAATGGCTTTCTATGGATGAGGTCAAAGGAATGTGGCTCCCTATCCTTTTTCGCCAACCAAGGAGGTATGTTCGCAAATGTCCACCGGAGGCATGCGACCACTCTAACTTAGCATACTGTTTAGCTTATTATTGCAATATTGCCCTCATGCAAACCTGCAACGAGATGTACTGCAACAACGGAAACAGCTCGCCTAAAGCATTGTATCATTTGTCACAGACGTTCAATCATGTTACAAGACTACTTGCTGGTCCCGATGCACTATCAGATGCTGCAATCATGATTGTAGTGAGTCTTATCAGCAGCGAATTGATCAGAAAGGGATACGGAGACCTCAAAGTTCATCTTAGCGGCTACAGAGATGATTCAGCTTCGTGGTGGTCTGTCCAAACTCGAAGGAAATCCTGCACTATTACTAAAAGTTTGCAAGTACGTAATATTATTAAACCACTGTTACCGATGTAACTGCTCCAGCTTACAACACAGTTTAAAGGGTGGATATTATGCTTTCGCTTCAACATGGTGGGCCGCCGCTATTCTTTCGAGATCGGATGATCAAGGTACGAGATACTTTAGCACTCACCAAGCTGGACCATCGATAGCGACGCCGCCGCATCATGCCCGCAGCATGAGTTGCTAGAGCCATATCTTCATGGCATATTAGTAGATATGATGGGGGTGGCGTCGGTCTTCAACAGTGGCGCAACAATTGATCTAGAAACTCTTCAAGAGATGATACTATCGCTTGGCTACCGCCTCGTACAGTTTTATCCTTCGGGAGAACGAAGGCTGTGGCAATTACAAGCCTCCTATCATATCGGCCTGACGATATTTAATCTGACCGTTTTCCTACATTCTGGACGCCGTCAAATTCTGGACTACCAGCGTATCGATCGCCGACTGAAGGAAATCCTTAACACTGACCTGGAAGATCAAAATCCGAACTCGCCCTCTGGCTTTCAATCCTTGGTGGGATTTGGGCGTCTGATGGCTACGATGGGCACTGGCTTCCACCAGAATACGGTTAATGGCAACAAAACTTGATATTCGCAGCTGGGATGAAGTATGCGCTGTCATCAGCCACTTTCCTTGGGTTCACGCTTTGCACGATGCCCCAGGCCATGCATTATGGGACCAAGCACACCAGGACGAGTCAATACCGTGTTGGATAGCATTTTGACTGCTTGTATTTAACCTTAGCTGTACTAGTAACTCTCTTCTCGACCATCTAGACACCAAGAACCTAATGGCTCATAACGGCAAATATCCTACCAAGAAAACTTTCCTTGACCAGATCTTCCGATAGTGCCCAGAGTCTCTCGGCCTCACTGCTCGAAACGGCAAGGGGATTCGCCGAATCACTGATCTGACAATCCACTAGGAACGAGCCGTGATTCTCTCTCCCATTGACAGTCTCACCAGGTCCCAGTTTAGGGTCGAGTGCGGCCACCAACGAGGTCGAGGCTCCTGCACCGAGGGTTTGATGGATAAAAATGCCTTGAGTCCGCATACTTGCCAGGCTTCCAGTTGTTCCTCAGTAAAGTCCCTGGCGAGTTCTGTTTCTATTATTCCCGGATGCACGGCCAAAGAGAAAATGCCGTATTTCTCATACAGTCTCTTGGTGGCTCCGATGCCAAAGAGCACATTGGCTACTTTACTGCGGTTGTACCCGTCCAAGGGAATATATGCTCGGTCTCGGCAGTCTGTAAAGCCCCATGCCTCTAGCATAGCATAGGGCGGCTGCTCTGCCTCCGGCAGCTCTTTGTTTGGCTTGTCGAAATTGATGTCACTCCAACGCATAGTTGCAATGGTAGGCGATAGTGAGGAGACATTGACAATTCGCGTAGTTCCCTTGGGTTTGCCCTCCGCAGACTTGATCAGCTTTGGCATAATCAGACATGTCAACAGCCAATGCCCAATGTGGTTCGTCGCAAAGTGCATCTCCAATCCGTCGACAGTGAGTGTTCGTTCTGGAACGCACATGACGCCGGCGTTATTCACCACGATATCAATGGCAGGCACGTCAGACCAGGCCAAAACTTCTGCAGCTGCGGCACGAACCGAACTTTGGCTAGAAAGATCAATCTTTAAAGCACGGTACCCGACAGTAGGAAACTGCTTTTTCAAGGCATCGATGCACTCCTGAGCTTACTCAGATTGCGCCCCAGCAAGGATCAGGCAGGCTGGGGACTGAGAGGCCTACATGACATGTCGATTAGCAAATGCAGTCCGAGTCCTCACAGTGACAAATTACTTACAAAACGCTGCGATGTCGAGAACCCAACTCCACCAAGGTTAACTCCAGTGACTAAGATGGTTTTATTGCGAATTCCATCCGGGAAAGCCTTGGCAACATCAAGGCCCACAGTGTCCTGTTGAACTCTGGGTGCGATGTAGTCATTTTGAGAAGAGATTGTAAACTTAAGACAACAAAAGATGAGGGTAATGAAGCAAAATTGGCAAGTATACCGTATGTAGCCTGATGAAGAATGAAAATGCGAAGCCAAGGCCGAGTATTTATACTCTGTTGAGCCAGATAGTCACATACTAATTACATCGTTGAGTCTCGGTTTCGGTGTTAATAGAAAATCATAGACATAATCCCTATTCAAGAAGAAAGAGGCAACAAACACAAACTCCGCCAGGTAATACAGTATTCGTTGTATATTGAAGCCATCCTCATCTCCGCCGTAAAGGCTTTGAGCTCCCAGCCATCAGAGACTGGTGCCTAATCCGGTATAGTTGGGTCGACGGAGCTATTATGCAGCCAATAAGAGATTGAATTCCTAATTCGGCGTCTGCGCTACGAGGACGGAGTTAGAAAGCGAGCATAATACGCCATTTATGGGCGTATTCTAGACAGTGACAAGTAGAGACCTATAACATTTCAGACTTGGTACAGTACACCAAGGCAAAGTAGTAGGCATATACTCATATATGGTAGGTAGTATTAGGGCTGCCATTGATTGCGTTACAACTTATCAAGCCAGCATAAGAAAGTTATCTCCGCATAGCATTCAGCGTGATAAAAAATGTCCGCCAACAAGCACACGACAGTCAAAAAGCAAATTCTAAACGCCGCATGCACTCCATGGATTTGATAAACCAATCGAGCTTTTCCAATTGCCTCCAGTAAAAGGAAAGAGAAGATTCACGATTAGAGTATCTCATATTATTTCTAAAGCAAATGCGATACATAACTAACATCATCGTTTTTCGAACTATGCTCGCCCAATTTCTCAATTACGCTTGTGTCCAATAACAGCGGCCTCTTCACCTCGCAAATCACCTCCTTTCTATACTTTGCAACAAGTCTTTCGTCATTGAGAAAGTAATAGAATCACAGTTAGCTGAATGCGTTCGTATGTATCATAGCCACTTGAACCGCAGCTTATGCACCGACGGCAATTATCTCTCCAAAGAGCTTCTCCATCTTCATGAATGGAACAGAAACCAAAAGGGACAGCGCCTGAAACAATACCAGAATAAAGGCGCTTGCATGGCTTTTGTAATCTCCGAAATGACGTGTGCCTTTGTGTCATCACTTAGCTGTTCAAATAGCGCACTCTGAGCTCCAGCAACGGCCGCCTAGATCTGTTCTCTCGAAAATCCTTGACCTGACAAAACTGAGCTCACATTACGCACTGCAGCAGTCTCAAAAACAAGAACAGAGATGATGAGGGCAATGGTTGTACCGCCCATCTGGCTCACATTCTGCATAGTGAGCGAATTGGGGACATCATCTGCATCGACTTTCAATGTAGCTACCGCATACCCAATTTGCATTGTCAAGCCGACACCCCACAGCAAGTATAACATCAATACCGTAAATTGTGGCTGTCGGGATCTCGGGTTTCAGGTATACGTAGAGACACGATCCGCCTATCGTGATAAGTATACCCGATATCAGATAGATGGGCATATAATATTTGACTTTGGAGAGCAAATAGCCGCTGCCAAGGTTAAAAGCCACAGCCACGAGAAGATAAGGAAGAAGTCGCACTGCTGCTTTCAAAGCGGTATCGTTTTGTACAAACTGAAAATAGATGGGGATGAAATAAACCGGGATATAAAGCGCGGAATACGACGCTGCGGAGCAAACGGCTGGTAGACCTGTGTTCGGGACATGAGAAGATGTACCGGGAATGACCGTGTCTCGGGAGTTGTGAAGATGCAATAGTACTGTTGTACGACATATGCAACCGTGAGCGCTCCAAAAGCTACAATGGTAGCAATGGTACGGCCGTCATTCCAGCTCCAGGCGCCGCCGGCAAATACAAAGGCGAGCGAGAACGAAACCCATATTCCAGCGCTAAGCACATCTCCCACGTAATCGATAGCTTTTATACGATCCCATACTAAAACTCCGCGAACGGGGCGTACGTTAGGGAGGTTAAAGATATAGACGGGGCCAGTAATTGCTCCAATGACGAGGTTGATATAGAAACCCCCATCGCCATGTGGCCTTTGAATCGGAAAAGGCACCACCAACGACGGGCCCCAAACAGGCGCCAATGCCCCATACGAATCCAACGCCGTTTATGTAAGCTCATCTTTCTTCGCGGGTGGTAAATGCGGTGAGGTTGTTTAAAACGCCGAGATACAGTCCTGTGCCGCCCATTCCAGCAATGACACGTCCGACAATAAGAGCGCCCATCGAAGGTGCAGCGCCACAGAGCGTAGATCCAACCTCGAAGAGTATGATACCTCCAATGTATAGGTATTTCAGGGAGAATTTGCTATACAGCGCACCGTAGGGCAATATGACAGCCACAGAGCCCAGGGTAAATCCGGCACCAAGCCACGCCAGCTGTGAGATATTGTCGAACGATTCAATAACGGCGCTCTGAACGTCAGCCGCGATGGTGGTATCAAGCCCATACAAGAAAGCTGTGGCATAAATGGCTGAGCACAAAAGCACCCATCTGAAGCCGGTAATCTTTCGCACGTTATCGCGGGTAGATGTCATGTCTTTAGGATCAATGGGCTCCGATGCGTCTTGGCTTTCAGTAGAAGAAAACTGCGATCCTTGGGCTTTTTCGACTGCTGCATGGCTTAATTGGCGATGAAGCTTTGCCTCAGACAGGCCTGAGTCAGGCGTTGTTGCGCACGCTGTCTGTGTTTCCATACTTGGAGCAGAGGATGAGTAATTTGAAGAGGCCATTGCGCGATGTGGTTGAACTCACACACGGCGGCGAGAAAGTTGCGAACTAGGGAATAAACGAATAGGTATTGAGGAACAAGTCAACTGTGCTTTGTAAATCCACATGCAGACATAGGTGTATGATTCCAAAGTAAGACCTGCGTTGCTGAATGAACAGACGCTTCTATTATTGGAGCATCGAGCTCTGCTAAAGCTGCTCTTAGCTGAAGCTGAGTGCGAGTATCATTGCAAGCAGCCAGCATATTCAACCAAGCTCCGACTCTTCCCTTACGACTCTAATTCCACAGGCCGTCGGCTATAACGCCGCTACAACCGCAGGTATAAAAGGCAATAACGGCACTCTTTCCCCAAATTCACCCAAAAGAGACATCTTCTTGGTCAGGTCTGGGGAGCGGATTTATCTTCGTAGCGAATACTGAACCCGCAGATTACCATATATGGAAGTTGACTCAGCATAAGCATCCGTGTCTGTCATATCCCTCCGTGTCTCTAAGGGGTAGGGCGGAATGGTTTTAGAATGGTTACATCGAAGTTATCGTAAGCCTTGTTCTAAAGTAGTCAATAGACCCCGCTACTACTCTATAGAATAAAAGACAGAACATTTTGGCAGCAAGCTGTTGGATAATGTTTCAGGTATATAAAATTTGTTGTAGATGCAGCTTACAAAGATTATGCTGGATTCAGTAATAGTGAAAAGCTTAGAGTTGTACCGGAGACAGTTGCCTGTAGAGAAGAGCAGAGTACTACACTAATACACGGTGCTTCAATGGTATATCGCATGGACTTTACAGCTGAAGTGCACCTCGCACAAGGCCTCCGGATACTATGCACCAATAAGACATATAGTAAGTCGTATTACATGTATGTAACTCATTACAATACTTTATT|||||482|WARNING_TRANSCRIPT_NO_START_CODON,ATTTTCTTTATTATTCAGCTGAGAATCGCTATTATTGTCGCCGAATTTGGCTAGCGCATGCTAATGTTTGCAAAGACCTTTGCAGTAAGAGGTATAAGGTAGCTATTAAACTGCCAAGAAATACTTTATACATATACTTATATGTAAGGTAATCATAAAGAATAATAGCTATTCAAATTAATAGAATTATCTCTTTACCAGATTAAGGGGCGGGAAAACCCTTGTTGTTCTGTTGCGGATTGCGGAGATTCCATAACCTTAACTCCGAACTACTATGTAAGGGCATGACTGGACCGATTCAATTGACGAAACTTTCTATACTCAGCATGAACAGTATGAAGGCAAATGCCTGGAACAGCATTCTTCTTCGTTGATAGCGCTCAGAGCAACAGAGCTGCCAAGAAGCTAGTAAGGAGCCATGTAATGAAAGGCAAGAATGCTGGCAAAAGATTTCACCGCCGATCAAGGCTACAACTCGCTCCGACGAGGCTGAACGCAAGTGAACGGACAATTATCTTGCGGCGCGATCTGGATAAATCACAAAAAGAGTACCGTTACAGCGACGAAGAACAGGCAACGCTTCATTCTATATTGCTCTGTCCTAGCAATGCGATACTCACAGGCCTGCCGGTGAAAATCACCAATCCTTCGATGGAAATAATGAACGAATGTCAGGCTCTCCTATTCATTATACCCTCTCAACATCCCCACTAATAGTTAATACTAGACTTTACTCGTACAATGAACAGACTGTATCGCCTTCACAAATGGCTTTCTATGGATGAGGTCAAAGGAATGTGGCTCCCTATCCTTTTTCGCCAACCAAGGAGGTATGTTCGCAAATGTCCACCGGAGGCATGCGACCACTCTAACTTAGCATACTGTTTAGCTTATTATTGCAATATTGCCCTCATGCAAACCTGCAACGAGATGTACTGCAACAACGGAAACAGCTCGCCTAAAGCATTGTATCATTTGTCACAGACGTTCAATCATGTTACAAGACTACTTGCTGGTCCCGATGCACTATCAGATGCTGCAATCATGATTGTAGTGAGTCTTATCAGCAGCGAATTGATCAGAAAGGGATACGGAGACCTCAAAGTTCATCTTAGCGGCTACAGAGATGATTCAGCTTCGTGGTGGTCTGTCCAAACTCGAAGGAAATCCTGCACTATTACTAAAAGTTTGCAAGTACGTAATATTATTAAACCACTGTTACCGATGTAACTGCTCCAGCTTACAACACAGTTTAAAGGGTGGATATTATGCTTTCGCTTCAACATGGTGGGCCGCCGCTATTCTTTCGAGATCGGATGATCAAGGTACGAGATACTTTAGCACTCACCAAGCTGGACCATCGATAGCGACGCCGCCGCATCATGCCCGCAGCATGAGTTGCTAGAGCCATATCTTCATGGCATATTAGTAGATATGATGGGGGTGGCGTCGGTCTTCAACAGTGGCGCAACAATTGATCTAGAAACTCTTCAAGAGATGATACTATCGCTTGGCTACCGCCTCGTACAGTTTTATCCTTCGGGAGAACGAAGGCTGTGGCAATTACAAGCCTCCTATCATATCGGCCTGACGATATTTAATCTGACCGTTTTCCTACATTCTGGACGCCGTCAAATTCTGGACTACCAGCGTATCGATCGCCGACTGAAGGAAATCCTTAACACTGACCTGGAAGATCAAAATCCGAACTCGCCCTCTGGCTTTCAATCCTTGGTGGGATTTGGGCGTCTGATGGCTACGATGGGCACTGGCTTCCACCAGAATACGGTTAATGGCAACAAAACTTGATATTCGCAGCTGGGATGAAGTATGCGCTGTCATCAGCCACTTTCCTTGGGTTCACGCTTTGCACGATGCCCCAGGCCATGCATTATGGGACCAAGCACACCAGGACGAGTCAATACCGTGTTGGATAGCATTTTGACTGCTTGTATTTAACCTTAGCTGTACTAGTAACTCTCTTCTCGACCATCTAGACACCAAGAACCTAATGGCTCATAACGGCAAATATCCTACCAAGAAAACTTTCCTTGACCAGATCTTCCGATAGTGCCCAGAGTCTCTCGGCCTCACTGCTCGAAACGGCAAGGGGATTCGCCGAATCACTGATCTGACAATCCACTAGGAACGAGCCGTGATTCTCTCTCCCATTGACAGTCTCACCAGGTCCCAGTTTAGGGTCGAGTGCGGCCACCAACGAGGTCGAGGCTCCTGCACCGAGGGTTTGATGGATAAAAATGCCTTGAGTCCGCATACTTGCCAGGCTTCCAGTTGTTCCTCAGTAAAGTCCCTGGCGAGTTCTGTTTCTATTATTCCCGGATGCACGGCCAAAGAGAAAATGCCGTATTTCTCATACAGTCTCTTGGTGGCTCCGATGCCAAAGAGCACATTGGCTACTTTACTGCGGTTGTACCCGTCCAAGGGAATATATGCTCGGTCTCGGCAGTCTGTAAAGCCCCATGCCTCTAGCATAGCATAGGGCGGCTGCTCTGCCTCCGGCAGCTCTTTGTTTGGCTTGTCGAAATTGATGTCACTCCAACGCATAGTTGCAATGGTAGGCGATAGTGAGGAGACATTGACAATTCGCGTAGTTCCCTTGGGTTTGCCCTCCGCAGACTTGATCAGCTTTGGCATAATCAGACATGTCAACAGCCAATGCCCAATGTGGTTCGTCGCAAAGTGCATCTCCAATCCGTCGACAGTGAGTGTTCGTTCTGGAACGCACATGACGCCGGCGTTATTCACCACGATATCAATGGCAGGCACGTCAGACCAGGCCAAAACTTCTGCAGCTGCGGCACGAACCGAACTTTGGCTAGAAAGATCAATCTTTAAAGCACGGTACCCGACAGTAGGAAACTGCTTTTTCAAGGCATCGATGCACTCCTGAGCTTACTCAGATTGCGCCCCAGCAAGGATCAGGCAGGCTGGGGACTGAGAGGCCTACATGACATGTCGATTAGCAAATGCAGTCCGAGTCCTCACAGTGACAAATTACTTACAAAACGCTGCGATGTCGAGAACCCAACTCCACCAAGGTTAACTCCAGTGACTAAGATGGTTTTATTGCGAATTCCATCCGGGAAAGCCTTGGCAACATCAAGGCCCACAGTGTCCTGTTGAACTCTGGGTGCGATGTAGTCATTTTGAGAAGAGATTGTAAACTTAAGACAACAAAAGATGAGGGTAATGAAGCAAAATTGGCAAGTATACCGTATGTAGCCTGATGAAGAATGAAAATGCGAAGCCAAGGCCGAGTATTTATACTCTGTTGAGCCAGATAGTCACATACTAATTACATCGTTGAGTCTCGGTTTCGGTGTTAATAGAAAATCATAGACATAATCCCTATTCAAGAAGAAAGAGGCAACAAACACAAACTCCGCCAGGTAATACAGTATTCGTTGTATATTGAAGCCATCCTCATCTCCGCCGTAAAGGCTTTGAGCTCCCAGCCATCAGAGACTGGTGCCTAATCCGGTATAGTTGGGTCGACGGAGCTATTATGCAGCCAATAAGAGATTGAATTCCTAATTCGGCGTCTGCGCTACGAGGACGGAGTTAGAAAGCGAGCATAATACGCCATTTATGGGCGTATTCTAGACAGTGACAAGTAGAGACCTATAACATTTCAGACTTGGTACAGTACACCAAGGCAAAGTAGTAGGCATATACTCATATATGGTAGGTAGTATTAGGGCTGCCATTGATTGCGTTACAACTTATCAAGCCAGCATAAGAAAGTTATCTCCGCATAGCATTCAGCGTGATAAAAAATGTCCGCCAACAAGCACACGACAGTCAAAAAGCAAATTCTAAACGCCGCATGCACTCCATGGATTTGATAAACCAATCGAGCTTTTCCAATTGCCTCCAGTAAAAGGAAAGAGAAGATTCACGATTAGAGTATCTCATATTATTTCTAAAGCAAATGCGATACATAACTAACATCATCGTTTTTCGAACTATGCTCGCCCAATTTCTCAATTACGCTTGTGTCCAATAACAGCGGCCTCTTCACCTCGCAAATCACCTCCTTTCTATACTTTGCAACAAGTCTTTCGTCATTGAGAAAGTAATAGAATCACAGTTAGCTGAATGCGTTCGTATGTATCATAGCCACTTGAACCGCAGCTTATGCACCGACGGCAATTATCTCTCCAAAGAGCTTCTCCATCTTCATGAATGGAACAGAAACCAAAAGGGACAGCGCCTGAAACAATACCAGAATAAAGGCGCTTGCATGGCTTTTGTAATCTCCGAAATGACGTGTGCCTTTGTGTCATCACTTAGCTGTTCAAATAGCGCACTCTGAGCTCCAGCAACGGCCGCCTAGATCTGTTCTCTCGAAAATCCTTGACCTGACAAAACTGAGCTCACATTACGCACTGCAGCAGTCTCAAAAACAAGAACAGAGATGATGAGGGCAATGGTTGTACCGCCCATCTGGCTCACATTCTGCATAGTGAGCGAATTGGGGACATCATCTGCATCGACTTTCAATGTAGCTACCGCATACCCAATTTGCATTGTCAAGCCGACACCCCACAGCAAGTATAACATCAATACCGTAAATTGTGGCTGTCGGGATCTCGGGTTTCAGGTATACGTAGAGACACGATCCGCCTATCGTGATAAGTATACCCGATATCAGATAGATGGGCATATAATATTTGACTTTGGAGAGCAAATAGCCGCTGCCAAGGTTAAAAGCCACAGCCACGAGAAGATAAGGAAGAAGTCGCACTGCTGCTTTCAAAGCGGTATCGTTTTGTACAAACTGAAAATAGATGGGGATGAAATAAACCGGGATATAAAGCGCGGAATACGACGCTGCGGAGCAAACGGCTGGTAGACCTGTGTTCGGGACATGAGAAGATGTACCGGGAATGACCGTGTCTCGGGAGTTGTGAAGATGCAATAGTACTGTTGTACGACATATGCAACCGTGAGCGCTCCAAAAGCTACAATGGTAGCAATGGTACGGCCGTCATTCCAGCTCCAGGCGCCGCCGGCAAATACAAAGGCGAGCGAGAACGAAACCCATATTCCAGCGCTAAGCACATCTCCCACGTAATCGATAGCTTTTATACGATCCCATACTAAAACTCCGCGAACGGGGCGTACGTTAGGGAGGTTAAAGATATAGACGGGGCCAGTAATTGCTCCAATGACGAGGTTGATATAGAAACCCCCATCGCCATGTGGCCTTTGAATCGGAAAAGGCACCACCAACGACGGGCCCCAAACAGGCGCCAATGCCCCATACGAATCCAACGCCGTTTATGTAAGCTCATCTTTCTTCGCGGGTGGTAAATGCGGTGAGGTTGTTTAAAACGCCGAGATACAGTCCTGTGCCGCCCATTCCAGCAATGACACGTCCGACAATAAGAGCGCCCATCGAAGGTGCAGCGCCACAGAGCGTAGATCCAACCTCGAAGAGTATGATACCTCCAATGTATAGGTATTTCAGGGAGAATTTGCTATACAGCGCACCGTAGGGCAATATGACAGCCACAGAGCCCAGGGTAAATCCGGCACCAAGCCACGCCAGCTGTGAGATATTGTCGAACGATTCAATAACGGCGCTCTGAACGTCAGCCGCGATGGTGGTATCAAGCCCATACAAGAAAGCTGTGGCATAAATGGCTGAGCACAAAAGCACCCATCTGAAGCCGGTAATCTTTCGCACGTTATCGCGGGTAGATGTCATGTCTTTAGGATCAATGGGCTCCGATGCGTCTTGGCTTTCAGTAGAAGAAAACTGCGATCCTTGGGCTTTTTCGACTGCTGCATGGCTTAATTGGCGATGAAGCTTTGCCTCAGACAGGCCTGAGTCAGGCGTTGTTGCGCACGCTGTCTGTGTTTCCATACTTGGAGCAGAGGATGAGTAATTTGAAGAGGCCATTGCGCGATGTGGTTGAACTCACACACGGCGGCGAGAAAGTTGCGAACTAGGGAATAAACGAATAGGTATTGAGGAACAAGTCAACTGTGCTTTGTAAATCCACATGCAGACATAGGTGTATGATTCCAAAGTAAGACCTGCGTTGCTGAATGAACAGACGCTTCTATTATTGGAGCATCGAGCTCTGCTAAAGCTGCTCTTAGCTGAAGCTGAGTGCGAGTATCATTGCAAGCAGCCAGCATATTCAACCAAGCTCCGACTCTTCCCTTACGACTCTAATTCCACAGGCCGTCGGCTATAACGCCGCTACAACCGCAGGTATAAAAGGCAATAACGGCACTCTTTCCCCAAATTCACCCAAAAGAGACATCTTCTTGGTCAGGTCTGGGGAGCGGATTTATCTTCGTAGCGAATACTGAACCCGCAGATTACCATATATGGAAGTTGACTCAGCATAAGCATCCGTGTCTGTCATATCCCTCCGTGTCTCTAAGGGGTAGGGCGGAATGGTTTTAGAATGGTTACATCGAAGTTATCGTAAGCCTTGTTCTAAAGTAGTCAATAGACCCCGCTACTACTCTATAGAATAAAAGACAGAACATTTTGGCAGCAAGCTGTTGGATAATGTTTCAGGTATATAAAATTTGTTGTAGATGCAGCTTACAAAGATTATGCTGGATTCAGTAATAGTGAAAAGCTTAGAGTTGTACCGGAGACAGTTGCCTGTAGAGAAGAGCAGAGTACTACACTAATACACGGTGCTTCAATGGTATATCGCATGGACTTTACAGCTGAAGTGCACCTCGCACAAGGCCTCCGGATACTATGCACCAATAAGACATATAGTAAGTCGTATTACATGTATGTAACTCATTACAATACTTTATT|upstream_gene_variant|MODIFIER|TRIREDRAFT_109206|gene-TRIREDRAFT_109206|transcript|XM_006966989.1|protein_coding||c.-2465delGinsATTTTCTTTATTATTCAGCTGAGAATCGCTATTATTGTCGCCGAATTTGGCTAGCGCATGCTAATGTTTGCAAAGACCTTTGCAGTAAGAGGTATAAGGTAGCTATTAAACTGCCAAGAAATACTTTATACATATACTTATATGTAAGGTAATCATAAAGAATAATAGCTATTCAAATTAATAGAATTATCTCTTTACCAGATTAAGGGGCGGGAAAACCCTTGTTGTTCTGTTGCGGATTGCGGAGATTCCATAACCTTAACTCCGAACTACTATGTAAGGGCATGACTGGACCGATTCAATTGACGAAACTTTCTATACTCAGCATGAACAGTATGAAGGCAAATGCCTGGAACAGCATTCTTCTTCGTTGATAGCGCTCAGAGCAACAGAGCTGCCAAGAAGCTAGTAAGGAGCCATGTAATGAAAGGCAAGAATGCTGGCAAAAGATTTCACCGCCGATCAAGGCTACAACTCGCTCCGACGAGGCTGAACGCAAGTGAACGGACAATTATCTTGCGGCGCGATCTGGATAAATCACAAAAAGAGTACCGTTACAGCGACGAAGAACAGGCAACGCTTCATTCTATATTGCTCTGTCCTAGCAATGCGATACTCACAGGCCTGCCGGTGAAAATCACCAATCCTTCGATGGAAATAATGAACGAATGTCAGGCTCTCCTATTCATTATACCCTCTCAACATCCCCACTAATAGTTAATACTAGACTTTACTCGTACAATGAACAGACTGTATCGCCTTCACAAATGGCTTTCTATGGATGAGGTCAAAGGAATGTGGCTCCCTATCCTTTTTCGCCAACCAAGGAGGTATGTTCGCAAATGTCCACCGGAGGCATGCGACCACTCTAACTTAGCATACTGTTTAGCTTATTATTGCAATATTGCCCTCATGCAAACCTGCAACGAGATGTACTGCAACAACGGAAACAGCTCGCCTAAAGCATTGTATCATTTGTCACAGACGTTCAATCATGTTACAAGACTACTTGCTGGTCCCGATGCACTATCAGATGCTGCAATCATGATTGTAGTGAGTCTTATCAGCAGCGAATTGATCAGAAAGGGATACGGAGACCTCAAAGTTCATCTTAGCGGCTACAGAGATGATTCAGCTTCGTGGTGGTCTGTCCAAACTCGAAGGAAATCCTGCACTATTACTAAAAGTTTGCAAGTACGTAATATTATTAAACCACTGTTACCGATGTAACTGCTCCAGCTTACAACACAGTTTAAAGGGTGGATATTATGCTTTCGCTTCAACATGGTGGGCCGCCGCTATTCTTTCGAGATCGGATGATCAAGGTACGAGATACTTTAGCACTCACCAAGCTGGACCATCGATAGCGACGCCGCCGCATCATGCCCGCAGCATGAGTTGCTAGAGCCATATCTTCATGGCATATTAGTAGATATGATGGGGGTGGCGTCGGTCTTCAACAGTGGCGCAACAATTGATCTAGAAACTCTTCAAGAGATGATACTATCGCTTGGCTACCGCCTCGTACAGTTTTATCCTTCGGGAGAACGAAGGCTGTGGCAATTACAAGCCTCCTATCATATCGGCCTGACGATATTTAATCTGACCGTTTTCCTACATTCTGGACGCCGTCAAATTCTGGACTACCAGCGTATCGATCGCCGACTGAAGGAAATCCTTAACACTGACCTGGAAGATCAAAATCCGAACTCGCCCTCTGGCTTTCAATCCTTGGTGGGATTTGGGCGTCTGATGGCTACGATGGGCACTGGCTTCCACCAGAATACGGTTAATGGCAACAAAACTTGATATTCGCAGCTGGGATGAAGTATGCGCTGTCATCAGCCACTTTCCTTGGGTTCACGCTTTGCACGATGCCCCAGGCCATGCATTATGGGACCAAGCACACCAGGACGAGTCAATACCGTGTTGGATAGCATTTTGACTGCTTGTATTTAACCTTAGCTGTACTAGTAACTCTCTTCTCGACCATCTAGACACCAAGAACCTAATGGCTCATAACGGCAAATATCCTACCAAGAAAACTTTCCTTGACCAGATCTTCCGATAGTGCCCAGAGTCTCTCGGCCTCACTGCTCGAAACGGCAAGGGGATTCGCCGAATCACTGATCTGACAATCCACTAGGAACGAGCCGTGATTCTCTCTCCCATTGACAGTCTCACCAGGTCCCAGTTTAGGGTCGAGTGCGGCCACCAACGAGGTCGAGGCTCCTGCACCGAGGGTTTGATGGATAAAAATGCCTTGAGTCCGCATACTTGCCAGGCTTCCAGTTGTTCCTCAGTAAAGTCCCTGGCGAGTTCTGTTTCTATTATTCCCGGATGCACGGCCAAAGAGAAAATGCCGTATTTCTCATACAGTCTCTTGGTGGCTCCGATGCCAAAGAGCACATTGGCTACTTTACTGCGGTTGTACCCGTCCAAGGGAATATATGCTCGGTCTCGGCAGTCTGTAAAGCCCCATGCCTCTAGCATAGCATAGGGCGGCTGCTCTGCCTCCGGCAGCTCTTTGTTTGGCTTGTCGAAATTGATGTCACTCCAACGCATAGTTGCAATGGTAGGCGATAGTGAGGAGACATTGACAATTCGCGTAGTTCCCTTGGGTTTGCCCTCCGCAGACTTGATCAGCTTTGGCATAATCAGACATGTCAACAGCCAATGCCCAATGTGGTTCGTCGCAAAGTGCATCTCCAATCCGTCGACAGTGAGTGTTCGTTCTGGAACGCACATGACGCCGGCGTTATTCACCACGATATCAATGGCAGGCACGTCAGACCAGGCCAAAACTTCTGCAGCTGCGGCACGAACCGAACTTTGGCTAGAAAGATCAATCTTTAAAGCACGGTACCCGACAGTAGGAAACTGCTTTTTCAAGGCATCGATGCACTCCTGAGCTTACTCAGATTGCGCCCCAGCAAGGATCAGGCAGGCTGGGGACTGAGAGGCCTACATGACATGTCGATTAGCAAATGCAGTCCGAGTCCTCACAGTGACAAATTACTTACAAAACGCTGCGATGTCGAGAACCCAACTCCACCAAGGTTAACTCCAGTGACTAAGATGGTTTTATTGCGAATTCCATCCGGGAAAGCCTTGGCAACATCAAGGCCCACAGTGTCCTGTTGAACTCTGGGTGCGATGTAGTCATTTTGAGAAGAGATTGTAAACTTAAGACAACAAAAGATGAGGGTAATGAAGCAAAATTGGCAAGTATACCGTATGTAGCCTGATGAAGAATGAAAATGCGAAGCCAAGGCCGAGTATTTATACTCTGTTGAGCCAGATAGTCACATACTAATTACATCGTTGAGTCTCGGTTTCGGTGTTAATAGAAAATCATAGACATAATCCCTATTCAAGAAGAAAGAGGCAACAAACACAAACTCCGCCAGGTAATACAGTATTCGTTGTATATTGAAGCCATCCTCATCTCCGCCGTAAAGGCTTTGAGCTCCCAGCCATCAGAGACTGGTGCCTAATCCGGTATAGTTGGGTCGACGGAGCTATTATGCAGCCAATAAGAGATTGAATTCCTAATTCGGCGTCTGCGCTACGAGGACGGAGTTAGAAAGCGAGCATAATACGCCATTTATGGGCGTATTCTAGACAGTGACAAGTAGAGACCTATAACATTTCAGACTTGGTACAGTACACCAAGGCAAAGTAGTAGGCATATACTCATATATGGTAGGTAGTATTAGGGCTGCCATTGATTGCGTTACAACTTATCAAGCCAGCATAAGAAAGTTATCTCCGCATAGCATTCAGCGTGATAAAAAATGTCCGCCAACAAGCACACGACAGTCAAAAAGCAAATTCTAAACGCCGCATGCACTCCATGGATTTGATAAACCAATCGAGCTTTTCCAATTGCCTCCAGTAAAAGGAAAGAGAAGATTCACGATTAGAGTATCTCATATTATTTCTAAAGCAAATGCGATACATAACTAACATCATCGTTTTTCGAACTATGCTCGCCCAATTTCTCAATTACGCTTGTGTCCAATAACAGCGGCCTCTTCACCTCGCAAATCACCTCCTTTCTATACTTTGCAACAAGTCTTTCGTCATTGAGAAAGTAATAGAATCACAGTTAGCTGAATGCGTTCGTATGTATCATAGCCACTTGAACCGCAGCTTATGCACCGACGGCAATTATCTCTCCAAAGAGCTTCTCCATCTTCATGAATGGAACAGAAACCAAAAGGGACAGCGCCTGAAACAATACCAGAATAAAGGCGCTTGCATGGCTTTTGTAATCTCCGAAATGACGTGTGCCTTTGTGTCATCACTTAGCTGTTCAAATAGCGCACTCTGAGCTCCAGCAACGGCCGCCTAGATCTGTTCTCTCGAAAATCCTTGACCTGACAAAACTGAGCTCACATTACGCACTGCAGCAGTCTCAAAAACAAGAACAGAGATGATGAGGGCAATGGTTGTACCGCCCATCTGGCTCACATTCTGCATAGTGAGCGAATTGGGGACATCATCTGCATCGACTTTCAATGTAGCTACCGCATACCCAATTTGCATTGTCAAGCCGACACCCCACAGCAAGTATAACATCAATACCGTAAATTGTGGCTGTCGGGATCTCGGGTTTCAGGTATACGTAGAGACACGATCCGCCTATCGTGATAAGTATACCCGATATCAGATAGATGGGCATATAATATTTGACTTTGGAGAGCAAATAGCCGCTGCCAAGGTTAAAAGCCACAGCCACGAGAAGATAAGGAAGAAGTCGCACTGCTGCTTTCAAAGCGGTATCGTTTTGTACAAACTGAAAATAGATGGGGATGAAATAAACCGGGATATAAAGCGCGGAATACGACGCTGCGGAGCAAACGGCTGGTAGACCTGTGTTCGGGACATGAGAAGATGTACCGGGAATGACCGTGTCTCGGGAGTTGTGAAGATGCAATAGTACTGTTGTACGACATATGCAACCGTGAGCGCTCCAAAAGCTACAATGGTAGCAATGGTACGGCCGTCATTCCAGCTCCAGGCGCCGCCGGCAAATACAAAGGCGAGCGAGAACGAAACCCATATTCCAGCGCTAAGCACATCTCCCACGTAATCGATAGCTTTTATACGATCCCATACTAAAACTCCGCGAACGGGGCGTACGTTAGGGAGGTTAAAGATATAGACGGGGCCAGTAATTGCTCCAATGACGAGGTTGATATAGAAACCCCCATCGCCATGTGGCCTTTGAATCGGAAAAGGCACCACCAACGACGGGCCCCAAACAGGCGCCAATGCCCCATACGAATCCAACGCCGTTTATGTAAGCTCATCTTTCTTCGCGGGTGGTAAATGCGGTGAGGTTGTTTAAAACGCCGAGATACAGTCCTGTGCCGCCCATTCCAGCAATGACACGTCCGACAATAAGAGCGCCCATCGAAGGTGCAGCGCCACAGAGCGTAGATCCAACCTCGAAGAGTATGATACCTCCAATGTATAGGTATTTCAGGGAGAATTTGCTATACAGCGCACCGTAGGGCAATATGACAGCCACAGAGCCCAGGGTAAATCCGGCACCAAGCCACGCCAGCTGTGAGATATTGTCGAACGATTCAATAACGGCGCTCTGAACGTCAGCCGCGATGGTGGTATCAAGCCCATACAAGAAAGCTGTGGCATAAATGGCTGAGCACAAAAGCACCCATCTGAAGCCGGTAATCTTTCGCACGTTATCGCGGGTAGATGTCATGTCTTTAGGATCAATGGGCTCCGATGCGTCTTGGCTTTCAGTAGAAGAAAACTGCGATCCTTGGGCTTTTTCGACTGCTGCATGGCTTAATTGGCGATGAAGCTTTGCCTCAGACAGGCCTGAGTCAGGCGTTGTTGCGCACGCTGTCTGTGTTTCCATACTTGGAGCAGAGGATGAGTAATTTGAAGAGGCCATTGCGCGATGTGGTTGAACTCACACACGGCGGCGAGAAAGTTGCGAACTAGGGAATAAACGAATAGGTATTGAGGAACAAGTCAACTGTGCTTTGTAAATCCACATGCAGACATAGGTGTATGATTCCAAAGTAAGACCTGCGTTGCTGAATGAACAGACGCTTCTATTATTGGAGCATCGAGCTCTGCTAAAGCTGCTCTTAGCTGAAGCTGAGTGCGAGTATCATTGCAAGCAGCCAGCATATTCAACCAAGCTCCGACTCTTCCCTTACGACTCTAATTCCACAGGCCGTCGGCTATAACGCCGCTACAACCGCAGGTATAAAAGGCAATAACGGCACTCTTTCCCCAAATTCACCCAAAAGAGACATCTTCTTGGTCAGGTCTGGGGAGCGGATTTATCTTCGTAGCGAATACTGAACCCGCAGATTACCATATATGGAAGTTGACTCAGCATAAGCATCCGTGTCTGTCATATCCCTCCGTGTCTCTAAGGGGTAGGGCGGAATGGTTTTAGAATGGTTACATCGAAGTTATCGTAAGCCTTGTTCTAAAGTAGTCAATAGACCCCGCTACTACTCTATAGAATAAAAGACAGAACATTTTGGCAGCAAGCTGTTGGATAATGTTTCAGGTATATAAAATTTGTTGTAGATGCAGCTTACAAAGATTATGCTGGATTCAGTAATAGTGAAAAGCTTAGAGTTGTACCGGAGACAGTTGCCTGTAGAGAAGAGCAGAGTACTACACTAATACACGGTGCTTCAATGGTATATCGCATGGACTTTACAGCTGAAGTGCACCTCGCACAAGGCCTCCGGATACTATGCACCAATAAGACATATAGTAAGTCGTATTACATGTATGTAACTCATTACAATACTTTATT|||||482|WARNING_TRANSCRIPT_NO_START_CODON,ATTTTCTTTATTATTCAGCTGAGAATCGCTATTATTGTCGCCGAATTTGGCTAGCGCATGCTAATGTTTGCAAAGACCTTTGCAGTAAGAGGTATAAGGTAGCTATTAAACTGCCAAGAAATACTTTATACATATACTTATATGTAAGGTAATCATAAAGAATAATAGCTATTCAAATTAATAGAATTATCTCTTTACCAGATTAAGGGGCGGGAAAACCCTTGTTGTTCTGTTGCGGATTGCGGAGATTCCATAACCTTAACTCCGAACTACTATGTAAGGGCATGACTGGACCGATTCAATTGACGAAACTTTCTATACTCAGCATGAACAGTATGAAGGCAAATGCCTGGAACAGCATTCTTCTTCGTTGATAGCGCTCAGAGCAACAGAGCTGCCAAGAAGCTAGTAAGGAGCCATGTAATGAAAGGCAAGAATGCTGGCAAAAGATTTCACCGCCGATCAAGGCTACAACTCGCTCCGACGAGGCTGAACGCAAGTGAACGGACAATTATCTTGCGGCGCGATCTGGATAAATCACAAAAAGAGTACCGTTACAGCGACGAAGAACAGGCAACGCTTCATTCTATATTGCTCTGTCCTAGCAATGCGATACTCACAGGCCTGCCGGTGAAAATCACCAATCCTTCGATGGAAATAATGAACGAATGTCAGGCTCTCCTATTCATTATACCCTCTCAACATCCCCACTAATAGTTAATACTAGACTTTACTCGTACAATGAACAGACTGTATCGCCTTCACAAATGGCTTTCTATGGATGAGGTCAAAGGAATGTGGCTCCCTATCCTTTTTCGCCAACCAAGGAGGTATGTTCGCAAATGTCCACCGGAGGCATGCGACCACTCTAACTTAGCATACTGTTTAGCTTATTATTGCAATATTGCCCTCATGCAAACCTGCAACGAGATGTACTGCAACAACGGAAACAGCTCGCCTAAAGCATTGTATCATTTGTCACAGACGTTCAATCATGTTACAAGACTACTTGCTGGTCCCGATGCACTATCAGATGCTGCAATCATGATTGTAGTGAGTCTTATCAGCAGCGAATTGATCAGAAAGGGATACGGAGACCTCAAAGTTCATCTTAGCGGCTACAGAGATGATTCAGCTTCGTGGTGGTCTGTCCAAACTCGAAGGAAATCCTGCACTATTACTAAAAGTTTGCAAGTACGTAATATTATTAAACCACTGTTACCGATGTAACTGCTCCAGCTTACAACACAGTTTAAAGGGTGGATATTATGCTTTCGCTTCAACATGGTGGGCCGCCGCTATTCTTTCGAGATCGGATGATCAAGGTACGAGATACTTTAGCACTCACCAAGCTGGACCATCGATAGCGACGCCGCCGCATCATGCCCGCAGCATGAGTTGCTAGAGCCATATC
TCATGGCATATTAGTAGATATGATGGGGGTGGCGTCGGTCTTCAACAGTGGCGCAACAATTGATCTAGAAACTCTTCAAGAGATGATACTATCGCTTGGCTACCGCCTCGTACAGTTTTATCCTTCGGGAGAACGAAGGCTGTGGCAATTACAAGCCTCCTATCATATCGGCCTGACGATATTTAATCTGACCGTTTTCCTACATTCTGGACGCCGTCAAATTCTGGACTACCAGCGTATCGATCGCCGACTGAAGGAAATCCTTAACACTGACCTGGAAGATCAAAATCCGAACTCGCCCTCTGGCTTTCAATCCTTGGTGGGATTTGGGCGTCTGATGGCTACGATGGGCACTGGCTTCCACCAGAATACGGTTAATGGCAACAAAACTTGATATTCGCAGCTGGGATGAAGTATGCGCTGTCATCAGCCACTTTCCTTGGGTTCACGCTTTGCACGATGCCCCAGGCCATGCATTATGGGACCAAGCACACCAGGACGAGTCAATACCGTGTTGGATAGCATTTTGACTGCTTGTATTTAACCTTAGCTGTACTAGTAACTCTCTTCTCGACCATCTAGACACCAAGAACCTAATGGCTCATAACGGCAAATATCCTACCAAGAAAACTTTCCTTGACCAGATCTTCCGATAGTGCCCAGAGTCTCTCGGCCTCACTGCTCGAAACGGCAAGGGGATTCGCCGAATCACTGATCTGACAATCCACTAGGAACGAGCCGTGATTCTCTCTCCCATTGACAGTCTCACCAGGTCCCAGTTTAGGGTCGAGTGCGGCCACCAACGAGGTCGAGGCTCCTGCACCGAGGGTTTGATGGATAAAAATGCCTTGAGTCCGCATACTTGCCAGGCTTCCAGTTGTTCCTCAGTAAAGTCCCTGGCGAGTTCTGTTTCTATTATTCCCGGATGCACGGCCAAAGAGAAAATGCCGTATTTCTCATACAGTCTCTTGGTGGCTCCGATGCCAAAGAGCACATTGGCTACTTTACTGCGGTTGTACCCGTCCAAGGGAATATATGCTCGGTCTCGGCAGTCTGTAAAGCCCCATGCCTCTAGCATAGCATAGGGCGGCTGCTCTGCCTCCGGCAGCTCTTTGTTTGGCTTGTCGAAATTGATGTCACTCCAACGCATAGTTGCAATGGTAGGCGATAGTGAGGAGACATTGACAATTCGCGTAGTTCCCTTGGGTTTGCCCTCCGCAGACTTGATCAGCTTTGGCATAATCAGACATGTCAACAGCCAATGCCCAATGTGGTTCGTCGCAAAGTGCATCTCCAATCCGTCGACAGTGAGTGTTCGTTCTGGAACGCACATGACGCCGGCGTTATTCACCACGATATCAATGGCAGGCACGTCAGACCAGGCCAAAACTTCTGCAGCTGCGGCACGAACCGAACTTTGGCTAGAAAGATCAATCTTTAAAGCACGGTACCCGACAGTAGGAAACTGCTTTTTCAAGGCATCGATGCACTCCTGAGCTTACTCAGATTGCGCCCCAGCAAGGATCAGGCAGGCTGGGGACTGAGAGGCCTACATGACATGTCGATTAGCAAATGCAGTCCGAGTCCTCACAGTGACAAATTACTTACAAAACGCTGCGATGTCGAGAACCCAACTCCACCAAGGTTAACTCCAGTGACTAAGATGGTTTTATTGCGAATTCCATCCGGGAAAGCCTTGGCAACATCAAGGCCCACAGTGTCCTGTTGAACTCTGGGTGCGATGTAGTCATTTTGAGAAGAGATTGTAAACTTAAGACAACAAAAGATGAGGGTAATGAAGCAAAATTGGCAAGTATACCGTATGTAGCCTGATGAAGAATGAAAATGCGAAGCCAAGGCCGAGTATTTATACTCTGTTGAGCCAGATAGTCACATACTAATTACATCGTTGAGTCTCGGTTTCGGTGTTAATAGAAAATCATAGACATAATCCCTATTCAAGAAGAAAGAGGCAACAAACACAAACTCCGCCAGGTAATACAGTATTCGTTGTATATTGAAGCCATCCTCATCTCCGCCGTAAAGGCTTTGAGCTCCCAGCCATCAGAGACTGGTGCCTAATCCGGTATAGTTGGGTCGACGGAGCTATTATGCAGCCAATAAGAGATTGAATTCCTAATTCGGCGTCTGCGCTACGAGGACGGAGTTAGAAAGCGAGCATAATACGCCATTTATGGGCGTATTCTAGACAGTGACAAGTAGAGACCTATAACATTTCAGACTTGGTACAGTACACCAAGGCAAAGTAGTAGGCATATACTCATATATGGTAGGTAGTATTAGGGCTGCCATTGATTGCGTTACAACTTATCAAGCCAGCATAAGAAAGTTATCTCCGCATAGCATTCAGCGTGATAAAAAATGTCCGCCAACAAGCACACGACAGTCAAAAAGCAAATTCTAAACGCCGCATGCACTCCATGGATTTGATAAACCAATCGAGCTTTTCCAATTGCCTCCAGTAAAAGGAAAGAGAAGATTCACGATTAGAGTATCTCATATTATTTCTAAAGCAAATGCGATACATAACTAACATCATCGTTTTTCGAACTATGCTCGCCCAATTTCTCAATTACGCTTGTGTCCAATAACAGCGGCCTCTTCACCTCGCAAATCACCTCCTTTCTATACTTTGCAACAAGTCTTTCGTCATTGAGAAAGTAATAGAATCACAGTTAGCTGAATGCGTTCGTATGTATCATAGCCACTTGAACCGCAGCTTATGCACCGACGGCAATTATCTCTCCAAAGAGCTTCTCCATCTTCATGAATGGAACAGAAACCAAAAGGGACAGCGCCTGAAACAATACCAGAATAAAGGCGCTTGCATGGCTTTTGTAATCTCCGAAATGACGTGTGCCTTTGTGTCATCACTTAGCTGTTCAAATAGCGCACTCTGAGCTCCAGCAACGGCCGCCTAGATCTGTTCTCTCGAAAATCCTTGACCTGACAAAACTGAGCTCACATTACGCACTGCAGCAGTCTCAAAAACAAGAACAGAGATGATGAGGGCAATGGTTGTACCGCCCATCTGGCTCACATTCTGCATAGTGAGCGAATTGGGGACATCATCTGCATCGACTTTCAATGTAGCTACCGCATACCCAATTTGCATTGTCAAGCCGACACCCCACAGCAAGTATAACATCAATACCGTAAATTGTGGCTGTCGGGATCTCGGGTTTCAGGTATACGTAGAGACACGATCCGCCTATCGTGATAAGTATACCCGATATCAGATAGATGGGCATATAATATTTGACTTTGGAGAGCAAATAGCCGCTGCCAAGGTTAAAAGCCACAGCCACGAGAAGATAAGGAAGAAGTCGCACTGCTGCTTTCAAAGCGGTATCGTTTTGTACAAACTGAAAATAGATGGGGATGAAATAAACCGGGATATAAAGCGCGGAATACGACGCTGCGGAGCAAACGGCTGGTAGACCTGTGTTCGGGACATGAGAAGATGTACCGGGAATGACCGTGTCTCGGGAGTTGTGAAGATGCAATAGTACTGTTGTACGACATATGCAACCGTGAGCGCTCCAAAAGCTACAATGGTAGCAATGGTACGGCCGTCATTCCAGCTCCAGGCGCCGCCGGCAAATACAAAGGCGAGCGAGAACGAAACCCATATTCCAGCGCTAAGCACATCTCCCACGTAATCGATAGCTTTTATACGATCCCATACTAAAACTCCGCGAACGGGGCGTACGTTAGGGAGGTTAAAGATATAGACGGGGCCAGTAATTGCTCCAATGACGAGGTTGATATAGAAACCCCCATCGCCATGTGGCCTTTGAATCGGAAAAGGCACCACCAACGACGGGCCCCAAACAGGCGCCAATGCCCCATACGAATCCAACGCCGTTTATGTAAGCTCATCTTTCTTCGCGGGTGGTAAATGCGGTGAGGTTGTTTAAAACGCCGAGATACAGTCCTGTGCCGCCCATTCCAGCAATGACACGTCCGACAATAAGAGCGCCCATCGAAGGTGCAGCGCCACAGAGCGTAGATCCAACCTCGAAGAGTATGATACCTCCAATGTATAGGTATTTCAGGGAGAATTTGCTATACAGCGCACCGTAGGGCAATATGACAGCCACAGAGCCCAGGGTAAATCCGGCACCAAGCCACGCCAGCTGTGAGATATTGTCGAACGATTCAATAACGGCGCTCTGAACGTCAGCCGCGATGGTGGTATCAAGCCCATACAAGAAAGCTGTGGCATAAATGGCTGAGCACAAAAGCACCCATCTGAAGCCGGTAATCTTTCGCACGTTATCGCGGGTAGATGTCATGTCTTTAGGATCAATGGGCTCCGATGCGTCTTGGCTTTCAGTAGAAGAAAACTGCGATCCTTGGGCTTTTTCGACTGCTGCATGGCTTAATTGGCGATGAAGCTTTGCCTCAGACAGGCCTGAGTCAGGCGTTGTTGCGCACGCTGTCTGTGTTTCCATACTTGGAGCAGAGGATGAGTAATTTGAAGAGGCCATTGCGCGATGTGGTTGAACTCACACACGGCGGCGAGAAAGTTGCGAACTAGGGAATAAACGAATAGGTATTGAGGAACAAGTCAACTGTGCTTTGTAAATCCACATGCAGACATAGGTGTATGATTCCAAAGTAAGACCTGCGTTGCTGAATGAACAGACGCTTCTATTATTGGAGCATCGAGCTCTGCTAAAGCTGCTCTTAGCTGAAGCTGAGTGCGAGTATCATTGCAAGCAGCCAGCATATTCAACCAAGCTCCGACTCTTCCCTTACGACTCTAATTCCACAGGCCGTCGGCTATAACGCCGCTACAACCGCAGGTATAAAAGGCAATAACGGCACTCTTTCCCCAAATTCACCCAAAAGAGACATCTTCTTGGTCAGGTCTGGGGAGCGGATTTATCTTCGTAGCGAATACTGAACCCGCAGATTACCATATATGGAAGTTGACTCAGCATAAGCATCCGTGTCTGTCATATCCCTCCGTGTCTCTAAGGGGTAGGGCGGAATGGTTTTAGAATGGTTACATCGAAGTTATCGTAAGCCTTGTTCTAAAGTAGTCAATAGACCCCGCTACTACTCTATAGAATAAAAGACAGAACATTTTGGCAGCAAGCTGTTGGATAATGTTTCAGGTATATAAAATTTGTTGTAGATGCAGCTTACAAAGATTATGCTGGATTCAGTAATAGTGAAAAGCTTAGAGTTGTACCGGAGACAGTTGCCTGTAGAGAAGAGCAGAGTACTACACTAATACACGGTGCTTCAATGGTATATCGCATGGACTTTACAGCTGAAGTGCACCTCGCACAAGGCCTCCGGATACTATGCACCAATAAGACATATAGTAAGTCGTATTACATGTATGTAACTCATTACAATACTTTATT|upstream_gene_variant|MODIFIER|TRIREDRAFT_109206|gene-TRIREDRAFT_109206|transcript|XM_006966989.1|protein_coding||c.-2465delTinsATTTTCTTTATTATTCAGCTGAGAATCGCTATTATTGTCGCCGAATTTGGCTAGCGCATGCTAATGTTTGCAAAGACCTTTGCAGTAAGAGGTATAAGGTAGCTATTAAACTGCCAAGAAATACTTTATACATATACTTATATGTAAGGTAATCATAAAGAATAATAGCTATTCAAATTAATAGAATTATCTCTTTACCAGATTAAGGGGCGGGAAAACCCTTGTTGTTCTGTTGCGGATTGCGGAGATTCCATAACCTTAACTCCGAACTACTATGTAAGGGCATGACTGGACCGATTCAATTGACGAAACTTTCTATACTCAGCATGAACAGTATGAAGGCAAATGCCTGGAACAGCATTCTTCTTCGTTGATAGCGCTCAGAGCAACAGAGCTGCCAAGAAGCTAGTAAGGAGCCATGTAATGAAAGGCAAGAATGCTGGCAAAAGATTTCACCGCCGATCAAGGCTACAACTCGCTCCGACGAGGCTGAACGCAAGTGAACGGACAATTATCTTGCGGCGCGATCTGGATAAATCACAAAAAGAGTACCGTTACAGCGACGAAGAACAGGCAACGCTTCATTCTATATTGCTCTGTCCTAGCAATGCGATACTCACAGGCCTGCCGGTGAAAATCACCAATCCTTCGATGGAAATAATGAACGAATGTCAGGCTCTCCTATTCATTATACCCTCTCAACATCCCCACTAATAGTTAATACTAGACTTTACTCGTACAATGAACAGACTGTATCGCCTTCACAAATGGCTTTCTATGGATGAGGTCAAAGGAATGTGGCTCCCTATCCTTTTTCGCCAACCAAGGAGGTATGTTCGCAAATGTCCACCGGAGGCATGCGACCACTCTAACTTAGCATACTGTTTAGCTTATTATTGCAATATTGCCCTCATGCAAACCTGCAACGAGATGTACTGCAACAACGGAAACAGCTCGCCTAAAGCATTGTATCATTTGTCACAGACGTTCAATCATGTTACAAGACTACTTGCTGGTCCCGATGCACTATCAGATGCTGCAATCATGATTGTAGTGAGTCTTATCAGCAGCGAATTGATCAGAAAGGGATACGGAGACCTCAAAGTTCATCTTAGCGGCTACAGAGATGATTCAGCTTCGTGGTGGTCTGTCCAAACTCGAAGGAAATCCTGCACTATTACTAAAAGTTTGCAAGTACGTAATATTATTAAACCACTGTTACCGATGTAACTGCTCCAGCTTACAACACAGTTTAAAGGGTGGATATTATGCTTTCGCTTCAACATGGTGGGCCGCCGCTATTCTTTCGAGATCGGATGATCAAGGTACGAGATACTTTAGCACTCACCAAGCTGGACCATCGATAGCGACGCCGCCGCATCATGCCCGCAGCATGAGTTGCTAGAGCCATATCTTCATGGCATATTAGTAGATATGATGGGGGTGGCGTCGGTCTTCAACAGTGGCGCAACAATTGATCTAGAAACTCTTCAAGAGATGATACTATCGCTTGGCTACCGCCTCGTACAGTTTTATCCTTCGGGAGAACGAAGGCTGTGGCAATTACAAGCCTCCTATCATATCGGCCTGACGATATTTAATCTGACCGTTTTCCTACATTCTGGACGCCGTCAAATTCTGGACTACCAGCGTATCGATCGCCGACTGAAGGAAATCCTTAACACTGACCTGGAAGATCAAAATCCGAACTCGCCCTCTGGCTTTCAATCCTTGGTGGGATTTGGGCGTCTGATGGCTACGATGGGCACTGGCTTCCACCAGAATACGGTTAATGGCAACAAAACTTGATATTCGCAGCTGGGATGAAGTATGCGCTGTCATCAGCCACTTTCCTTGGGTTCACGCTTTGCACGATGCCCCAGGCCATGCATTATGGGACCAAGCACACCAGGACGAGTCAATACCGTGTTGGATAGCATTTTGACTGCTTGTATTTAACCTTAGCTGTACTAGTAACTCTCTTCTCGACCATCTAGACACCAAGAACCTAATGGCTCATAACGGCAAATATCCTACCAAGAAAACTTTCCTTGACCAGATCTTCCGATAGTGCCCAGAGTCTCTCGGCCTCACTGCTCGAAACGGCAAGGGGATTCGCCGAATCACTGATCTGACAATCCACTAGGAACGAGCCGTGATTCTCTCTCCCATTGACAGTCTCACCAGGTCCCAGTTTAGGGTCGAGTGCGGCCACCAACGAGGTCGAGGCTCCTGCACCGAGGGTTTGATGGATAAAAATGCCTTGAGTCCGCATACTTGCCAGGCTTCCAGTTGTTCCTCAGTAAAGTCCCTGGCGAGTTCTGTTTCTATTATTCCCGGATGCACGGCCAAAGAGAAAATGCCGTATTTCTCATACAGTCTCTTGGTGGCTCCGATGCCAAAGAGCACATTGGCTACTTTACTGCGGTTGTACCCGTCCAAGGGAATATATGCTCGGTCTCGGCAGTCTGTAAAGCCCCATGCCTCTAGCATAGCATAGGGCGGCTGCTCTGCCTCCGGCAGCTCTTTGTTTGGCTTGTCGAAATTGATGTCACTCCAACGCATAGTTGCAATGGTAGGCGATAGTGAGGAGACATTGACAATTCGCGTAGTTCCCTTGGGTTTGCCCTCCGCAGACTTGATCAGCTTTGGCATAATCAGACATGTCAACAGCCAATGCCCAATGTGGTTCGTCGCAAAGTGCATCTCCAATCCGTCGACAGTGAGTGTTCGTTCTGGAACGCACATGACGCCGGCGTTATTCACCACGATATCAATGGCAGGCACGTCAGACCAGGCCAAAACTTCTGCAGCTGCGGCACGAACCGAACTTTGGCTAGAAAGATCAATCTTTAAAGCACGGTACCCGACAGTAGGAAACTGCTTTTTCAAGGCATCGATGCACTCCTGAGCTTACTCAGATTGCGCCCCAGCAAGGATCAGGCAGGCTGGGGACTGAGAGGCCTACATGACATGTCGATTAGCAAATGCAGTCCGAGTCCTCACAGTGACAAATTACTTACAAAACGCTGCGATGTCGAGAACCCAACTCCACCAAGGTTAACTCCAGTGACTAAGATGGTTTTATTGCGAATTCCATCCGGGAAAGCCTTGGCAACATCAAGGCCCACAGTGTCCTGTTGAACTCTGGGTGCGATGTAGTCATTTTGAGAAGAGATTGTAAACTTAAGACAACAAAAGATGAGGGTAATGAAGCAAAATTGGCAAGTATACCGTATGTAGCCTGATGAAGAATGAAAATGCGAAGCCAAGGCCGAGTATTTATACTCTGTTGAGCCAGATAGTCACATACTAATTACATCGTTGAGTCTCGGTTTCGGTGTTAATAGAAAATCATAGACATAATCCCTATTCAAGAAGAAAGAGGCAACAAACACAAACTCCGCCAGGTAATACAGTATTCGTTGTATATTGAAGCCATCCTCATCTCCGCCGTAAAGGCTTTGAGCTCCCAGCCATCAGAGACTGGTGCCTAATCCGGTATAGTTGGGTCGACGGAGCTATTATGCAGCCAATAAGAGATTGAATTCCTAATTCGGCGTCTGCGCTACGAGGACGGAGTTAGAAAGCGAGCATAATACGCCATTTATGGGCGTATTCTAGACAGTGACAAGTAGAGACCTATAACATTTCAGACTTGGTACAGTACACCAAGGCAAAGTAGTAGGCATATACTCATATATGGTAGGTAGTATTAGGGCTGCCATTGATTGCGTTACAACTTATCAAGCCAGCATAAGAAAGTTATCTCCGCATAGCATTCAGCGTGATAAAAAATGTCCGCCAACAAGCACACGACAGTCAAAAAGCAAATTCTAAACGCCGCATGCACTCCATGGATTTGATAAACCAATCGAGCTTTTCCAATTGCCTCCAGTAAAAGGAAAGAGAAGATTCACGATTAGAGTATCTCATATTATTTCTAAAGCAAATGCGATACATAACTAACATCATCGTTTTTCGAACTATGCTCGCCCAATTTCTCAATTACGCTTGTGTCCAATAACAGCGGCCTCTTCACCTCGCAAATCACCTCCTTTCTATACTTTGCAACAAGTCTTTCGTCATTGAGAAAGTAATAGAATCACAGTTAGCTGAATGCGTTCGTATGTATCATAGCCACTTGAACCGCAGCTTATGCACCGACGGCAATTATCTCTCCAAAGAGCTTCTCCATCTTCATGAATGGAACAGAAACCAAAAGGGACAGCGCCTGAAACAATACCAGAATAAAGGCGCTTGCATGGCTTTTGTAATCTCCGAAATGACGTGTGCCTTTGTGTCATCACTTAGCTGTTCAAATAGCGCACTCTGAGCTCCAGCAACGGCCGCCTAGATCTGTTCTCTCGAAAATCCTTGACCTGACAAAACTGAGCTCACATTACGCACTGCAGCAGTCTCAAAAACAAGAACAGAGATGATGAGGGCAATGGTTGTACCGCCCATCTGGCTCACATTCTGCATAGTGAGCGAATTGGGGACATCATCTGCATCGACTTTCAATGTAGCTACCGCATACCCAATTTGCATTGTCAAGCCGACACCCCACAGCAAGTATAACATCAATACCGTAAATTGTGGCTGTCGGGATCTCGGGTTTCAGGTATACGTAGAGACACGATCCGCCTATCGTGATAAGTATACCCGATATCAGATAGATGGGCATATAATATTTGACTTTGGAGAGCAAATAGCCGCTGCCAAGGTTAAAAGCCACAGCCACGAGAAGATAAGGAAGAAGTCGCACTGCTGCTTTCAAAGCGGTATCGTTTTGTACAAACTGAAAATAGATGGGGATGAAATAAACCGGGATATAAAGCGCGGAATACGACGCTGCGGAGCAAACGGCTGGTAGACCTGTGTTCGGGACATGAGAAGATGTACCGGGAATGACCGTGTCTCGGGAGTTGTGAAGATGCAATAGTACTGTTGTACGACATATGCAACCGTGAGCGCTCCAAAAGCTACAATGGTAGCAATGGTACGGCCGTCATTCCAGCTCCAGGCGCCGCCGGCAAATACAAAGGCGAGCGAGAACGAAACCCATATTCCAGCGCTAAGCACATCTCCCACGTAATCGATAGCTTTTATACGATCCCATACTAAAACTCCGCGAACGGGGCGTACGTTAGGGAGGTTAAAGATATAGACGGGGCCAGTAATTGCTCCAATGACGAGGTTGATATAGAAACCCCCATCGCCATGTGGCCTTTGAATCGGAAAAGGCACCACCAACGACGGGCCCCAAACAGGCGCCAATGCCCCATACGAATCCAACGCCGTTTATGTAAGCTCATCTTTCTTCGCGGGTGGTAAATGCGGTGAGGTTGTTTAAAACGCCGAGATACAGTCCTGTGCCGCCCATTCCAGCAATGACACGTCCGACAATAAGAGCGCCCATCGAAGGTGCAGCGCCACAGAGCGTAGATCCAACCTCGAAGAGTATGATACCTCCAATGTATAGGTATTTCAGGGAGAATTTGCTATACAGCGCACCGTAGGGCAATATGACAGCCACAGAGCCCAGGGTAAATCCGGCACCAAGCCACGCCAGCTGTGAGATATTGTCGAACGATTCAATAACGGCGCTCTGAACGTCAGCCGCGATGGTGGTATCAAGCCCATACAAGAAAGCTGTGGCATAAATGGCTGAGCACAAAAGCACCCATCTGAAGCCGGTAATCTTTCGCACGTTATCGCGGGTAGATGTCATGTCTTTAGGATCAATGGGCTCCGATGCGTCTTGGCTTTCAGTAGAAGAAAACTGCGATCCTTGGGCTTTTTCGACTGCTGCATGGCTTAATTGGCGATGAAGCTTTGCCTCAGACAGGCCTGAGTCAGGCGTTGTTGCGCACGCTGTCTGTGTTTCCATACTTGGAGCAGAGGATGAGTAATTTGAAGAGGCCATTGCGCGATGTGGTTGAACTCACACACGGCGGCGAGAAAGTTGCGAACTAGGGAATAAACGAATAGGTATTGAGGAACAAGTCAACTGTGCTTTGTAAATCCACATGCAGACATAGGTGTATGATTCCAAAGTAAGACCTGCGTTGCTGAATGAACAGACGCTTCTATTATTGGAGCATCGAGCTCTGCTAAAGCTGCTCTTAGCTGAAGCTGAGTGCGAGTATCATTGCAAGCAGCCAGCATATTCAACCAAGCTCCGACTCTTCCCTTACGACTCTAATTCCACAGGCCGTCGGCTATAACGCCGCTACAACCGCAGGTATAAAAGGCAATAACGGCACTCTTTCCCCAAATTCACCCAAAAGAGACATCTTCTTGGTCAGGTCTGGGGAGCGGATTTATCTTCGTAGCGAATACTGAACCCGCAGATTACCATATATGGAAGTTGACTCAGCATAAGCATCCGTGTCTGTCATATCCCTCCGTGTCTCTAAGGGGTAGGGCGGAATGGTTTTAGAATGGTTACATCGAAGTTATCGTAAGCCTTGTTCTAAAGTAGTCAATAGACCCCGCTACTACTCTATAGAATAAAAGACAGAACATTTTGGCAGCAAGCTGTTGGATAATGTTTCAGGTATATAAAATTTGTTGTAGATGCAGCTTACAAAGATTATGCTGGATTCAGTAATAGTGAAAAGCTTAGAGTTGTACCGGAGACAGTTGCCTGTAGAGAAGAGCAGAGTACTACACTAATACACGGTGCTTCAATGGTATATCGCATGGACTTTACAGCTGAAGTGCACCTCGCACAAGGCCTCCGGATACTATGCACCAATAAGACATATAGTAAGTCGTATTACATGTATGTAACTCATTACAATACTTTATT|||||482|WARNING_TRANSCRIPT_NO_START_CODON,ATTTTCTTTATTATTCAGCTGAGAATCGCTATTATTGTCGCCGAATTTGGCTAGCGCATGCTAATGTTTGCAAAGACCTTTGCAGTAAGAGGTATAAGGTAGCTATTAAACTGCCAAGAAATACTTTATACATATACTTATATGTAAGGTAATCATAAAGAATAATAGCTATTCAAATTAATAGAATTATCTCTTTACCAGATTAAGGGGCGGGAAAACCCTTGTTGTTCTGTTGCGGATTGCGGAGATTCCATAACCTTAACTCCGAACTACTATGTAAGGGCATGACTGGACCGATTCAATTGACGAAACTTTCTATACTCAGCATGAACAGTATGAAGGCAAATGCCTGGAACAGCATTCTTCTTCGTTGATAGCGCTCAGAGCAACAGAGCTGCCAAGAAGCTAGTAAGGAGCCATGTAATGAAAGGCAAGAATGCTGGCAAAAGATTTCACCGCCGATCAAGGCTACAACTCGCTCCGACGAGGCTGAACGCAAGTGAACGGACAATTATCTTGCGGCGCGATCTGGATAAATCACAAAAAGAGTACCGTTACAGCGACGAAGAACAGGCAACGCTTCATTCTATATTGCTCTGTCCTAGCAATGCGATACTCACAGGCCTGCCGGTGAAAATCACCAATCCTTCGATGGAAATAATGAACGAATGTCAGGCTCTCCTATTCATTATACCCTCTCAACATCCCCACTAATAGTTAATACTAGACTTTACTCGTACAATGAACAGACTGTATCGCCTTCACAAATGGCTTTCTATGGATGAGGTCAAAGGAATGTGGCTCCCTATCCTTTTTCGCCAACCAAGGAGGTATGTTCGCAAATGTCCACCGGAGGCATGCGACCACTCTAACTTAGCATACTGTTTAGCTTATTATTGCAATATTGCCCTCATGCAAACCTGCAACGAGATGTACTGCAACAACGGAAACAGCTCGCCTAAAGCATTGTATCATTTGTCACAGACGTTCAATCATGTTACAAGACTACTTGCTGGTCCCGATGCACTATCAGATGCTGCAATCATGATTGTAGTGAGTCTTATCAGCAGCGAATTGATCAGAAAGGGATACGGAGACCTCAAAGTTCATCTTAGCGGCTACAGAGATGATTCAGCTTCGTGGTGGTCTGTCCAAACTCGAAGGAAATCCTGCACTATTACTAAAAGTTTGCAAGTACGTAATATTATTAAACCACTGTTACCGATGTAACTGCTCCAGCTTACAACACAGTTTAAAGGGTGGATATTATGCTTTCGCTTCAACATGGTGGGCCGCCGCTATTCTTTCGAGATCGGATGATCAAGGTACGAGATACTTTAGCACTCACCAAGCTGGACCATCGATAGCGACGCCGCCGCATCATGCCCGCAGCATGAGTTGCTAGAGCCATATCTTCATGGCATATTAGTAGATATGATGGGGGTGGCGTCGGTCTTCAACAGTGGCGCAACAATTGATCTAGAAACTCTTCAAGAGATGATACTATCGCTTGGCTACCGCCTCGTACAGTTTTATCCTTCGGGAGAACGAAGGCTGTGGCAATTACAAGCCTCCTATCATATCGGCCTGACGATATTTAATCTGACCGTTTTCCTACATTCTGGACGCCGTCAAATTCTGGACTACCAGCGTATCGATCGCCGACTGAAGGAAATCCTTAACACTGACCTGGAAGATCAAAATCCGAACTCGCCCTCTGGCTTTCAATCCTTGGTGGGATTTGGGCGTCTGATGGCTACGATGGGCACTGGCTTCCACCAGAATACGGTTAATGGCAACAAAACTTGATATTCGCAGCTGGGATGAAGTATGCGCTGTCATCAGCCACTTTCCTTGGGTTCACGCTTTGCACGATGCCCCAGGCCATGCATTATGGGACCAAGCACACCAGGACGAGTCAATACCGTGTTGGATAGCATTTTGACTGCTTGTATTTAACCTTAGCTGTACTAGTAACTCTCTTCTCGACCATCTAGACACCAAGAACCTAATGGCTCATAACGGCAAATATCCTACCAAGAAAACTTTCCTTGACCAGATCTTCCGATAGTGCCCAGAGTCTCTCGGCCTCACTGCTCGAAACGGCAAGGGGATTCGCCGAATCACTGATCTGACAATCCACTAGGAACGAGCCGTGATTCTCTCTCCCATTGACAGTCTCACCAGGTCCCAGTTTAGGGTCGAGTGCGGCCACCAACGAGGTCGAGGCTCCTGCACCGAGGGTTTGATGGATAAAAATGCCTTGAGTCCGCATACTTGCCAGGCTTCCAGTTGTTCCTCAGTAAAGTCCCTGGCGAGTTCTGTTTCTATTATTCCCGGATGCACGGCCAAAGAGAAAATGCCGTATTTCTCATACAGTCTCTTGGTGGCTCCGATGCCAAAGAGCACATTGGCTACTTTACTGCGGTTGTACCCGTCCAAGGGAATATATGCTCGGTCTCGGCAGTCTGTAAAGCCCCATGCCTCTAGCATAGCATAGGGCGGCTGCTCTGCCTCCGGCAGCTCTTTGTTTGGCTTGTCGAAATTGATGTCACTCCAACGCATAGTTGCAATGGTAGGCGATAGTGAGGAGACATTGACAATTCGCGTAGTTCCCTTGGGTTTGCCCTCCGCAGACTTGATCAGCTTTGGCATAATCAGACATGTCAACAGCCAATGCCCAATGTGGTTCGTCGCAAAGTGCATCTCCAATCCGTCGACAGTGAGTGTTCGTTCTGGAACGCACATGACGCCGGCGTTATTCACCACGATATCAATGGCAGGCACGTCAGACCAGGCCAAAACTTCTGCAGCTGCGGCACGAACCGAACTTTGGCTAGAAAGATCAATCTTTAAAGCACGGTACCCGACAGTAGGAAACTGCTTTTTCAAGGCATCGATGCACTCCTGAGCTTACTCAGATTGCGCCCCAGCAAGGATCAGGCAGGCTGGGGACTGAGAGGCCTACATGACATGTCGATTAGCAAATGCAGTCCGAGTCCTCACAGTGACAAATTACTTACAAAACGCTGCGATGTCGAGAACCCAACTCCACCAAGGTTAACTCCAGTGACTAAGATGGTTTTATTGCGAATTCCATCCGGGAAAGCCTTGGCAACATCAAGGCCCACAGTGTCCTGTTGAACTCTGGGTGCGATGTAGTCATTTTGAGAAGAGATTGTAAACTTAAGACAACAAAAGATGAGGGTAATGAAGCAAAATTGGCAAGTATACCGTATGTAGCCTGATGAAGAATGAAAATGCGAAGCCAAGGCCGAGTATTTATACTCTGTTGAGCCAGATAGTCACATACTAATTACATCGTTGAGTCTCGGTTTCGGTGTTAATAGAAAATCATAGACATAATCCCTATTCAAGAAGAAAGAGGCAACAAACACAAACTCCGCCAGGTAATACAGTATTCGTTGTATATTGAAGCCATCCTCATCTCCGCCGTAAAGGCTTTGAGCTCCCAGCCATCAGAGACTGGTGCCTAATCCGGTATAGTTGGGTCGACGGAGCTATTATGCAGCCAATAAGAGATTGAATTCCTAATTCGGCGTCTGCGCTACGAGGACGGAGTTAGAAAGCGAGCATAATACGCCATTTATGGGCGTATTCTAGACAGTGACAAGTAGAGACCTATAACATTTCAGACTTGGTACAGTACACCAAGGCAAAGTAGTAGGCATATACTCATATATGGTAGGTAGTATTAGGGCTGCCATTGATTGCGTTACAACTTATCAAGCCAGCATAAGAAAGTTATCTCCGCATAGCATTCAGCGTGATAAAAAATGTCCGCCAACAAGCACACGACAGTCAAAAAGCAAATTCTAAACGCCGCATGCACTCCATGGATTTGATAAACCAATCGAGCTTTTCCAATTGCCTCCAGTAAAAGGAAAGAGAAGATTCACGATTAGAGTATCTCATATTATTTCTAAAGCAAATGCGATACATAACTAACATCATCGTTTTTCGAACTATGCTCGCCCAATTTCTCAATTACGCTTGTGTCCAATAACAGCGGCCTCTTCACCTCGCAAATCACCTCCTTTCTATACTTTGCAACAAGTCTTTCGTCATTGAGAAAGTAATAGAATCACAGTTAGCTGAATGCGTTCGTATGTATCATAGCCACTTGAACCGCAGCTTATGCACCGACGGCAATTATCTCTCCAAAGAGCTTCTCCATCTTCATGAATGGAACAGAAACCAAAAGGGACAGCGCCTGAAACAATACCAGAATAAAGGCGCTTGCATGGCTTTTGTAATCTCCGAAATGACGTGTGCCTTTGTGTCATCACTTAGCTGTTCAAATAGCGCACTCTGAGCTCCAGCAACGGCCGCCTAGATCTGTTCTCTCGAAAATCCTTGACCTGACAAAACTGAGCTCACATTACGCACTGCAGCAGTCTCAAAAACAAGAACAGAGATGATGAGGGCAATGGTTGTACCGCCCATCTGGCTCACATTCTGCATAGTGAGCGAATTGGGGACATCATCTGCATCGACTTTCAATGTAGCTACCGCATACCCAATTTGCATTGTCAAGCCGACACCCCACAGCAAGTATAACATCAATACCGTAAATTGTGGCTGTCGGGATCTCGGGTTTCAGGTATACGTAGAGACACGATCCGCCTATCGTGATAAGTATACCCGATATCAGATAGATGGGCATATAATATTTGACTTTGGAGAGCAAATAGCCGCTGCCAAGGTTAAAAGCCACAGCCACGAGAAGATAAGGAAGAAGTCGCACTGCTGCTTTCAAAGCGGTATCGTTTTGTACAAACTGAAAATAGATGGGGATGAAATAAACCGGGATATAAAGCGCGGAATACGACGCTGCGGAGCAAACGGCTGGTAGACCTGTGTTCGGGACATGAGAAGATGTACCGGGAATGACCGTGTCTCGGGAGTTGTGAAGATGCAATAGTACTGTTGTACGACATATGCAACCGTGAGCGCTCCAAAAGCTACAATGGTAGCAATGGTACGGCCGTCATTCCAGCTCCAGGCGCCGCCGGCAAATACAAAGGCGAGCGAGAACGAAACCCATATTCCAGCGCTAAGCACATCTCCCACGTAATCGATAGCTTTTATACGATCCCATACTAAAACTCCGCGAACGGGGCGTACGTTAGGGAGGTTAAAGATATAGACGGGGCCAGTAATTGCTCCAATGACGAGGTTGATATAGAAACCCCCATCGCCATGTGGCCTTTGAATCGGAAAAGGCACCACCAACGACGGGCCCCAAACAGGCGCCAATGCCCCATACGAATCCAACGCCGTTTATGTAAGCTCATCTTTCTTCGCGGGTGGTAAATGCGGTGAGGTTGTTTAAAACGCCGAGATACAGTCCTGTGCCGCCCATTCCAGCAATGACACGTCCGACAATAAGAGCGCCCATCGAAGGTGCAGCGCCACAGAGCGTAGATCCAACCTCGAAGAGTATGATACCTCCAATGTATAGGTATTTCAGGGAGAATTTGCTATACAGCGCACCGTAGGGCAATATGACAGCCACAGAGCCCAGGGTAAATCCGGCACCAAGCCACGCCAGCTGTGAGATATTGTCGAACGATTCAATAACGGCGCTCTGAACGTCAGCCGCGATGGTGGTATCAAGCCCATACAAGAAAGCTGTGGCATAAATGGCTGAGCACAAAAGCACCCATCTGAAGCCGGTAATCTTTCGCACGTTATCGCGGGTAGATGTCATGTCTTTAGGATCAATGGGCTCCGATGCGTCTTGGCTTTCAGTAGAAGAAAACTGCGATCCTTGGGCTTTTTCGACTGCTGCATGGCTTAATTGGCGATGAAGCTTTGCCTCAGACAGGCCTGAGTCAGGCGTTGTTGCGCACGCTGTCTGTGTTTCCATACTTGGAGCAGAGGATGAGTAATTTGAAGAGGCCATTGCGCGATGTGGTTGAACTCACACACGGCGGCGAGAAAGTTGCGAACTAGGGAATAAACGAATAGGTATTGAGGAACAAGTCAACTGTGCTTTGTAAATCCACATGCAGACATAGGTGTATGATTCCAAAGTAAGACCTGCGTTGCTGAATGAACAGACGCTTCTATTATTGGAGCATCGAGCTCTGCTAAAGCTGCTCTTAGCTGAAGCTGAGTGCGAGTATCATTGCAAGCAGCCAGCATATTCAACCAAGCTCCGACTCTTCCCTTACGACTCTAATTCCACAGGCCGTCGGCTATAACGCCGCTACAACCGCAGGTATAAAAGGCAATAACGGCACTCTTTCCCCAAATTCACCCAAAAGAGACATCTTCTTGGTCAGGTCTGGGGAGCGGATTTATCTTCGTAGCGAATACTGAACCCGCAGATTACCATATATGGAAGTTGACTCAGCATAAGCATCCGTGTCTGTCATATCCCTCCGTGTCTCTAAGGGGTAGGGCGGAATGGTTTTAGAATGGTTACATCGAAGTTATCGTAAGCCTTGTTCTAAAGTAGTCAATAGACCCCGCTACTACTCTATAGAATAAAAGACAGAACATTTTGGCAGCAAGCTGTTGGATAATGTTTCAGGTATATAAAATTTGTTGTAGATGCAGCTTACAAAGATTATGCTGGATTCAGTAATAGTGAAAAGCTTAGAGTTGTACCGGAGACAGTTGCCTGTAGAGAAGAGCAGAGTACTACACTAATACACGGTGCTTCAATGGTATATCGCATGGACTTTACAGCTGAAGTGCACCTCGCACAAGGCCTCCGGATACTATGCACCAATAAGACATATAGTAAGTCGTATTACATGTATGTAACTCATTACAATACTTTATT|downstream_gene_variant|MODIFIER|TRIREDRAFT_65215|gene-TRIREDRAFT_65215|transcript|XM_006966988.1|protein_coding||c.*5397_*5398insATTTTCTTTATTATTCAGCTGAGAATCGCTATTATTGTCGCCGAATTTGGCTAGCGCATGCTAATGTTTGCAAAGACCTTTGCAGTAAGAGGTATAAGGTAGCTATTAAACTGCCAAGAAATACTTTATACATATACTTATATGTAAGGTAATCATAAAGAATAATAGCTATTCAAATTAATAGAATTATCTCTTTACCAGATTAAGGGGCGGGAAAACCCTTGTTGTTCTGTTGCGGATTGCGGAGATTCCATAACCTTAACTCCGAACTACTATGTAAGGGCATGACTGGACCGATTCAATTGACGAAACTTTCTATACTCAGCATGAACAGTATGAAGGCAAATGCCTGGAACAGCATTCTTCTTCGTTGATAGCGCTCAGAGCAACAGAGCTGCCAAGAAGCTAGTAAGGAGCCATGTAATGAAAGGCAAGAATGCTGGCAAAAGATTTCACCGCCGATCAAGGCTACAACTCGCTCCGACGAGGCTGAACGCAAGTGAACGGACAATTATCTTGCGGCGCGATCTGGATAAATCACAAAAAGAGTACCGTTACAGCGACGAAGAACAGGCAACGCTTCATTCTATATTGCTCTGTCCTAGCAATGCGATACTCACAGGCCTGCCGGTGAAAATCACCAATCCTTCGATGGAAATAATGAACGAATGTCAGGCTCTCCTATTCATTATACCCTCTCAACATCCCCACTAATAGTTAATACTAGACTTTACTCGTACAATGAACAGACTGTATCGCCTTCACAAATGGCTTTCTATGGATGAGGTCAAAGGAATGTGGCTCCCTATCCTTTTTCGCCAACCAAGGAGGTATGTTCGCAAATGTCCACCGGAGGCATGCGACCACTCTAACTTAGCATACTGTTTAGCTTATTATTGCAATATTGCCCTCATGCAAACCTGCAACGAGATGTACTGCAACAACGGAAACAGCTCGCCTAAAGCATTGTATCATTTGTCACAGACGTTCAATCATGTTACAAGACTACTTGCTGGTCCCGATGCACTATCAGATGCTGCAATCATGATTGTAGTGAGTCTTATCAGCAGCGAATTGATCAGAAAGGGATACGGAGACCTCAAAGTTCATCTTAGCGGCTACAGAGATGATTCAGCTTCGTGGTGGTCTGTCCAAACTCGAAGGAAATCCTGCACTATTACTAAAAGTTTGCAAGTACGTAATATTATTAAACCACTGTTACCGATGTAACTGCTCCAGCTTACAACACAGTTTAAAGGGTGGATATTATGCTTTCGCTTCAACATGGTGGGCCGCCGCTATTCTTTCGAGATCGGATGATCAAGGTACGAGATACTTTAGCACTCACCAAGCTGGACCATCGATAGCGACGCCGCCGCATCATGCCCGCAGCATGAGTTGCTAGAGCCATATCTTCATGGCATATTAGTAGATATGATGGGGGTGGCGTCGGTCTTCAACAGTGGCGCAACAATTGATCTAGAAACTCTTCAAGAGATGATACTATCGCTTGGCTACCGCCTCGTACAGTTTTATCCTTCGGGAGAACGAAGGCTGTGGCAATTACAAGCCTCCTATCATATCGGCCTGACGATATTTAATCTGACCGTTTTCCTACATTCTGGACGCCGTCAAATTCTGGACTACCAGCGTATCGATCGCCGACTGAAGGAAATCCTTAACACTGACCTGGAAGATCAAAATCCGAACTCGCCCTCTGGCTTTCAATCCTTGGTGGGATTTGGGCGTCTGATGGCTACGATGGGCACTGGCTTCCACCAGAATACGGTTAATGGCAACAAAACTTGATATTCGCAGCTGGGATGAAGTATGCGCTGTCATCAGCCACTTTCCTTGGGTTCACGCTTTGCACGATGCCCCAGGCCATGCATTATGGGACCAAGCACACCAGGACGAGTCAATACCGTGTTGGATAGCATTTTGACTGCTTGTATTTAACCTTAGCTGTACTAGTAACTCTCTTCTCGACCATCTAGACACCAAGAACCTAATGGCTCATAACGGCAAATATCCTACCAAGAAAACTTTCCTTGACCAGATCTTCCGATAGTGCCCAGAGTCTCTCGGCCTCACTGCTCGAAACGGCAAGGGGATTCGCCGAATCACTGATCTGACAATCCACTAGGAACGAGCCGTGATTCTCTCTCCCATTGACAGTCTCACCAGGTCCCAGTTTAGGGTCGAGTGCGGCCACCAACGAGGTCGAGGCTCCTGCACCGAGGGTTTGATGGATAAAAATGCCTTGAGTCCGCATACTTGCCAGGCTTCCAGTTGTTCCTCAGTAAAGTCCCTGGCGAGTTCTGTTTCTATTATTCCCGGATGCACGGCCAAAGAGAAAATGCCGTATTTCTCATACAGTCTCTTGGTGGCTCCGATGCCAAAGAGCACATTGGCTACTTTACTGCGGTTGTACCCGTCCAAGGGAATATATGCTCGGTCTCGGCAGTCTGTAAAGCCCCATGCCTCTAGCATAGCATAGGGCGGCTGCTCTGCCTCCGGCAGCTCTTTGTTTGGCTTGTCGAAATTGATGTCACTCCAACGCATAGTTGCAATGGTAGGCGATAGTGAGGAGACATTGACAATTCGCGTAGTTCCCTTGGGTTTGCCCTCCGCAGACTTGATCAGCTTTGGCATAATCAGACATGTCAACAGCCAATGCCCAATGTGGTTCGTCGCAAAGTGCATCTCCAATCCGTCGACAGTGAGTGTTCGTTCTGGAACGCACATGACGCCGGCGTTATTCACCACGATATCAATGGCAGGCACGTCAGACCAGGCCAAAACTTCTGCAGCTGCGGCACGAACCGAACTTTGGCTAGAAAGATCAATCTTTAAAGCACGGTACCCGACAGTAGGAAACTGCTTTTTCAAGGCATCGATGCACTCCTGAGCTTACTCAGATTGCGCCCCAGCAAGGATCAGGCAGGCTGGGGACTGAGAGGCCTACATGACATGTCGATTAGCAAATGCAGTCCGAGTCCTCACAGTGACAAATTACTTACAAAACGCTGCGATGTCGAGAACCCAACTCCACCAAGGTTAACTCCAGTGACTAAGATGGTTTTATTGCGAATTCCATCCGGGAAAGCCTTGGCAACATCAAGGCCCACAGTGTCCTGTTGAACTCTGGGTGCGATGTAGTCATTTTGAGAAGAGATTGTAAACTTAAGACAACAAAAGATGAGGGTAATGAAGCAAAATTGGCAAGTATACCGTATGTAGCCTGATGAAGAATGAAAATGCGAAGCCAAGGCCGAGTATTTATACTCTGTTGAGCCAGATAGTCACATACTAATTACATCGTTGAGTCTCGGTTTCGGTGTTAATAGAAAATCATAGACATAATCCCTATTCAAGAAGAAAGAGGCAACAAACACAAACTCCGCCAGGTAATACAGTATTCGTTGTATATTGAAGCCATCCTCATCTCCGCCGTAAAGGCTTTGAGCTCCCAGCCATCAGAGACTGGTGCCTAATCCGGTATAGTTGGGTCGACGGAGCTATTATGCAGCCAATAAGAGATTGAATTCCTAATTCGGCGTCTGCGCTACGAGGACGGAGTTAGAAAGCGAGCATAATACGCCATTTATGGGCGTATTCTAGACAGTGACAAGTAGAGACCTATAACATTTCAGACTTGGTACAGTACACCAAGGCAAAGTAGTAGGCATATACTCATATATGGTAGGTAGTATTAGGGCTGCCATTGATTGCGTTACAACTTATCAAGCCAGCATAAGAAAGTTATCTCCGCATAGCATTCAGCGTGATAAAAAATGTCCGCCAACAAGCACACGACAGTCAAAAAGCAAATTCTAAACGCCGCATGCACTCCATGGATTTGATAAACCAATCGAGCTTTTCCAATTGCCTCCAGTAAAAGGAAAGAGAAGATTCACGATTAGAGTATCTCATATTATTTCTAAAGCAAATGCGATACATAACTAACATCATCGTTTTTCGAACTATGCTCGCCCAATTTCTCAATTACGCTTGTGTCCAATAACAGCGGCCTCTTCACCTCGCAAATCACCTCCTTTCTATACTTTGCAACAAGTCTTTCGTCATTGAGAAAGTAATAGAATCACAGTTAGCTGAATGCGTTCGTATGTATCATAGCCACTTGAACCGCAGCTTATGCACCGACGGCAATTATCTCTCCAAAGAGCTTCTCCATCTTCATGAATGGAACAGAAACCAAAAGGGACAGCGCCTGAAACAATACCAGAATAAAGGCGCTTGCATGGCTTTTGTAATCTCCGAAATGACGTGTGCCTTTGTGTCATCACTTAGCTGTTCAAATAGCGCACTCTGAGCTCCAGCAACGGCCGCCTAGATCTGTTCTCTCGAAAATCCTTGACCTGACAAAACTGAGCTCACATTACGCACTGCAGCAGTCTCAAAAACAAGAACAGAGATGATGAGGGCAATGGTTGTACCGCCCATCTGGCTCACATTCTGCATAGTGAGCGAATTGGGGACATCATCTGCATCGACTTTCAATGTAGCTACCGCATACCCAATTTGCATTGTCAAGCCGACACCCCACAGCAAGTATAACATCAATACCGTAAATTGTGGCTGTCGGGATCTCGGGTTTCAGGTATACGTAGAGACACGATCCGCCTATCGTGATAAGTATACCCGATATCAGATAGATGGGCATATAATATTTGACTTTGGAGAGCAAATAGCCGCTGCCAAGGTTAAAAGCCACAGCCACGAGAAGATAAGGAAGAAGTCGCACTGCTGCTTTCAAAGCGGTATCGTTTTGTACAAACTGAAAATAGATGGGGATGAAATAAACCGGGATATAAAGCGCGGAATACGACGCTGCGGAGCAAACGGCTGGTAGACCTGTGTTCGGGACATGAGAAGATGTACCGGGAATGACCGTGTCTCGGGAGTTGTGAAGATGCAATAGTACTGTTGTACGACATATGCAACCGTGAGCGCTCCAAAAGCTACAATGGTAGCAATGGTACGGCCGTCATTCCAGCTCCAGGCGCCGCCGGCAAATACAAAGGCGAGCGAGAACGAAACCCATATTCCAGCGCTAAGCACATCTCCCACGTAATCGATAGCTTTTATACGATCCCATACTAAAACTCCGCGAACGGGGCGTACGTTAGGGAGGTTAAAGATATAGACGGGGCCAGTAATTGCTCCAATGACGAGGTTGATATAGAAACCCCCATCGCCATGTGGCCTTTGAATCGGAAAAGGCACCACCAACGACGGGCCCCAAACAGGCGCCAATGCCCCATACGAATCCAACGCCGTTTATGTAAGCTCATCTTTCTTCGCGGGTGGTAAATGCGGTGAGGTTGTTTAAAACGCCGAGATACAGTCCTGTGCCGCCCATTCCAGCAATGACACGTCCGACAATAAGAGCGCCCATCGAAGGTGCAGCGCCACAGAGCGTAGATCCAACCTCGAAGAGTATGATACCTCCAATGTATAGGTATTTCAGGGAGAATTTGCTATACAGCGCACCGTAGGGCAATATGACAGCCACAGAGCCCAGGGTAAATCCGGCACCAAGCCACGCCAGCTGTGAGATATTGTCGAACGATTCAATAACGGCGCTCTGAACGTCAGCCGCGATGGTGGTATCAAGCCCATACAAGAAAGCTGTGGCATAAATGGCTGAGCACAAAAGCACCCATCTGAAGCCGGTAATCTTTCGCACGTTATCGCGGGTAGATGTCATGTCTTTAGGATCAATGGGCTCCGATGCGTCTTGGCTTTCAGTAGAAGAAAACTGCGATCCTTGGGCTTTTTCGACTGCTGCATGGCTTAATTGGCGATGAAGCTTTGCCTCAGACAGGCCTGAGTCAGGCGTTGTTGCGCACGCTGTCTGTGTTTCCATACTTGGAGCAGAGGATGAGTAATTTGAAGAGGCCATTGCGCGATGTGGTTGAACTCACACACGGCGGCGAGAAAGTTGCGAACTAGGGAATAAACGAATAGGTATTGAGGAACAAGTCAACTGTGCTTTGTAAATCCACATGCAGACATAGGTGTATGATTCCAAAGTAAGACCTGCGTTGCTGAATGAACAGACGCTTCTATTATTGGAGCATCGAGCTCTGCTAAAGCTGCTCTTAGCTGAAGCTGAGTGCGAGTATCATTGCAAGCAGCCAGCATATTCAACCAAGCTCCGACTCTTCCCTTACGACTCTAATTCCACAGGCCGTCGGCTATAACGCCGCTACAACCGCAGGTATAAAAGGCAATAACGGCACTCTTTCCCCAAATTCACCCAAAAGAGACATCTTCTTGGTCAGGTCTGGGGAGCGGATTTATCTTCGTAGCGAATACTGAACCCGCAGATTACCATATATGGAAGTTGACTCAGCATAAGCATCCGTGTCTGTCATATCCCTCCGTGTCTCTAAGGGGTAGGGCGGAATGGTTTTAGAATGGTTACATCGAAGTTATCGTAAGCCTTGTTCTAAAGTAGTCAATAGACCCCGCTACTACTCTATAGAATAAAAGACAGAACATTTTGGCAGCAAGCTGTTGGATAATGTTTCAGGTATATAAAATTTGTTGTAGATGCAGCTTACAAAGATTATGCTGGATTCAGTAATAGTGAAAAGCTTAGAGTTGTACCGGAGACAGTTGCCTGTAGAGAAGAGCAGAGTACTACACTAATACACGGTGCTTCAATGGTATATCGCATGGACTTTACAGCTGAAGTGCACCTCGCACAAGGCCTCCGGATACTATGCACCAATAAGACATATAGTAAGTCGTATTACATGTATGTAACTCATTACAATACTTTATT|||||4332|WARNING_TRANSCRIPT_NO_START_CODON,ATTTTCTTTATTATTCAGCTGAGAATCGCTATTATTGTCGCCGAATTTGGCTAGCGCATGCTAATGTTTGCAAAGACCTTTGCAGTAAGAGGTATAAGGTAGCTATTAAACTGCCAAGAAATACTTTATACATATACTTATATGTAAGGTAATCATAAAGAATAATAGCTATTCAAATTAATAGAATTATCTCTTTACCAGATTAAGGGGCGGGAAAACCCTTGTTGTTCTGTTGCGGATTGCGGAGATTCCATAACCTTAACTCCGAACTACTATGTAAGGGCATGACTGGACCGATTCAATTGACGAAACTTTCTATACTCAGCATGAACAGTATGAAGGCAAATGCCTGGAACAGCATTCTTCTTCGTTGATAGCGCTCAGAGCAACAGAGCTGCCAAGAAGCTAGTAAGGAGCCATGTAATGAAAGGCAAGAATGCTGGCAAAAGATTTCACCGCCGATCAAGGCTACAACTCGCTCCGACGAGGCTGAACGCAAGTGAACGGACAATTATCTTGCGGCGCGATCTGGATAAATCACAAAAAGAGTACCGTTACAGCGACGAAGAACAGGCAACGCTTCATTCTATATTGCTCTGTCCTAGCAATGCGATACTCACAGGCCTGCCGGTGAAAATCACCAATCCTTCGATGGAAATAATGAACGAATGTCAGGCTCTCCTATTCATTATACCCTCTCAACATCCCCACTAATAGTTAATACTAGACTTTACTCGTACAATGAACAGACTGTATCGCCTTCACAAATGGCTTTCTATGGATGAGGTCAAAGGAATGTGGCTCCCTATCCTTTTTCGCCAACCAAGGAGGTATGTTCGCAAATGTCCACCGGAGGCATGCGACCACTCTAACTTAGCATACTGTTTAGCTTATTATTGCAATATTGCCCTCATGCAAACCTGCAACGAGATGTACTGCAACAACGGAAACAGCTCGCCTAAAGCATTGTATCATTTGTCACAGACGTTCAATCATGTTACAAGACTACTTGCTGGTCCCGATGCACTATCAGATGCTGCAATCATGATTGTAGTGAGTCTTATCAGCAGCGAATTGATCAGAAAGGGATACGGAGACCTCAAAGTTCATCTTAGCGGCTACAGAGATGATTCAGCTTCGTGGTGGTCTGTCCAAACTCGAAGGAAATCCTGCACTATTACTAAAAGTTTGCAAGTACGTAATATTATTAAACCACTGTTACCGATGTAACTGCTCCAGCTTACAACACAGTTTAAAGGGTGGATATTATGCTTTCGCTTCAACATGGTGGGCCGCCGCTATTCTTTCGAGATCGGATGATCAAGGTACGAGATACTTTAGCACTCACCAAGCTGGACCATCGATAGCGACGCCGCCGCATCATGCCCGCAGCATGAGTTGCTAGAGCCATATCTTCATGGCATATTAGTAGATATGATGGGGGTGGCGTCGGTCTTCAACAGTGGCGCAACAATTGATCTAGAAACTCTTCAAGAGATGATACTATCGCTTGGCTACCGCCTCGTACAGTTTTATCCTTCGGGAGAACGAAGGCTGTGGCAATTACAAGCCTCCTATCATATCGGCCTGACGATATTTAATCTGACCGTTTTCCTACATTCTGGACGCCGTCAAATTCTGGACTACCAGCGTATCGATCGCCGACTGAAGGAAATCCTTAACACTGACCTGGAAGATCAAAATCCGAACTCGCCCTCTGGCTTTCAATCCTTGGTGGGATTTGGGCGTCTGATGGCTACGATGGGCACTGGCTTCCACCAGAATACGGTTAATGGCAACAAAACTTGATATTCGCAGCTGGGATGAAGTATGCGCTGTCATCAGCCACTTTCCTTGGGTTCACGCTTTGCACGATGCCCCAGGCCATGCATTATGGGACCAAGCACACCAGGACGAGTCAATACCGTGTTGGATAGCATTTTGACTGCTTGTATTTAACCTTAGCTGTACTAGTAACTCTCTTCTCGACCATCTAGACACCAAGAACCTAATGGCTCATAACGGCAAATATCCTACCAAGAAAACTTTCCTTGACCAGATCTTCCGATAGTGCCCAGAGTCTCTCGGCCTCACTGCTCGAAACGGCAAGGGGATTCGCCGAATCACTGATCTGACAATCCACTAGGAACGAGCCGTGATTCTCTCTCCCATTGACAGTCTCACCAGGTCCCAGTTTAGGGTCGAGTGCGGCCACCAACGAGGTCGAGGCTCCTGCACCGAGGGTTTGATGGATAAAAATGCCTTGAGTCCGCATACTTGCCAGGCTTCCAGTTGTTCCTCAGTAAAGTCCCTGGCGAGTTCTGTTTCTATTATTCCCGGATGCACGGCCAAAGAGAAAATGCCGTATTTCTCATACAGTCTCTTGGTGGCTCCGATGCCAAAGAGCACATTGGCTACTTTACTGCGGTTGTACCCGTCCAAGGGAATATATGCTCGGTCTCGGCAGTCTGTAAAGCCCCATGCCTCTAGCATAGCATAGGGCGGCTGCTCTGCCTCCGGCAGCTCTTTGTTTGGCTTGTCGAAATTGATGTCACTCCAACGCATAGTTGCAATGGTAGGCGATAGTGAGGAGACATTGACAATTCGCGTAGTTCCCTTGGGTTTGCCCTCCGCAGACTTGATCAGCTTTGGCATAATCAGACATGTCAACAGCCAATGCCCAATGTGGTTCGTCGCAAAGTGCATCTCCAATCCGTCGACAGTGAGTGTTCGTTCTGGAACGCACATGACGCCGGCGTTATTCACCACGATATCAATGGCAGGCACGTCAGACCAGGCCAAAACTTCTGCAGCTGCGGCACGAACCGAACTTTGGCTAGAAAGATCAATCTTTAAAGCACGGTACCCGACAGTAGGAAACTGCTTTTTCAAGGCATCGATGCACTCCTGAGCTTACTCAGATTGCGCCCCAGCAAGGATCAGGCAGGCTGGGGACTGAGAGGCCTACATGACATGTCGATTAGCAAATGCAGTCCGAGTCCTCACAGTGACAAATTACTTACAAAACGCTGCGATGTCGAGAACCCAACTCCACCAAGGTTAACTCCAGTGACTAAGATGGTTTTATTGCGAATTCCATCCGGGAAAGCCTTGGCAACATCAAGGCCCACAGTGTCCTGTTGAACTCTGGGTGCGATGTAGTCATTTTGAGAAGAGATTGTAAACTTAAGACAACAAAAGATGAGGGTAATGAAGCAAAATTGGCAAGTATACCGTATGTAGCCTGATGAAGAATGAAAATGCGAAGCCAAGGCCGAGTATTTATACTCTGTTGAGCCAGATAGTCACATACTAATTACATCGTTGAGTCTCGGTTTCGGTGTTAATAGAAAATCATAGACATAATCCCTATTCAAGAAGAAAGAGGCAACAAACACAAACTCCGCCAGGTAATACAGTATTCGTTGTATATTGAAGCCATCCTCATCTCCGCCGTAAAGGCTTTGAGCTCCCAGCCATCAGAGACTGGTGCCTAATCCGGTATAGTTGGGTCGACGGAGCTATTATGCAGCCAATAAGAGATTGAATTCCTAATTCGGCGTCTGCGCTACGAGGACGGAGTTAGAAAGCGAGCATAATACGCCATTTATGGGCGTATTCTAGACAGTGACAAGTAGAGACCTATAACATTTCAGACTTGGTACAGTACACCAAGGCAAAGTAGTAGGCATATACTCATATATGGTAGGTAGTATTAGGGCTGCCATTGATTGCGTTACAACTTATCAAGCCAGCATAAGAAAGTTATCTCCGCATAGCATTCAGCGTGATAAAAAATGTCCGCCAACAAGCACACGACAGTCAAAAAGCAAATTCTAAACGCCGCATGCACTCCATGGATTTGATAAACCAATCGAGCTTTTCCAATTGCCTCCAGTAAAAGGAAAGAGAAGATTCACGATTAGAGTATCTCATATTATTTCTAAAGCAAATGCGATACATAACTAACATCATCGTTTTTCGAACTATGCTCGCCCAATTTCTCAATTACGCTTGTGTCCAATAACAGCGGCCTCTTCACCTCGCAAATCACCTCCTTTCTATACTTTGCAACAAGTCTTTCGTCATTGAGAAAGTAATAGAATCACAGTTAGCTGAATGCGTTCGTATGTATCATAGCCACTTGAACCGCAGCTTATGCACCGACGGCAATTATCTCTCCAAAGAGCTTCTCCATCTTCATGAATGGAACAGAAACCAAAAGGGACAGCGCCTGAAACAATACCAGAATAAAGGCGCTTGCATGGCTTTTGTAATCTCCGAAATGACGTGTGCCTTTGTGTCATCACTTAGCTGTTCAAATAGCGCACTCTGAGCTCCAGCAACGGCCGCCTAGATCTGTTCTCTCGAAAATCCTTGACCTGACAAAACTGAGCTCACATTACGCACTGCAGCAGTCTCAAAAACAAGAACAGAGATGATGAGGGCAATGGTTGTACCGCCCATCTGGCTCACATTCTGCATAGTGAGCGAATTGGGGACATCATCTGCATCGACTTTCAATGTAGCTACCGCATACCCAATTTGCATTGTCAAGCCGACACCCCACAGCAAGTATAACATCAATACCGTAAATTGTGGCTGTCGGGATCTCGGGTTTCAGGTATACGTAGAGACACGATCCGCCTATCGTGATAAGTATACCCGATATCAGATAGATGGGCATATAATATTTGACTTTGGAGAGCAAATAGCCGCTGCCAAGGTTAAAAGCCACAGCCACGAGAAGATAAGGAAGAAGTCGCACTGCTGCTTTCAAAGCGGTATCGTTTTGTACAAACTGAAAATAGATGGGGATGAAATAAACCGGGATATAAAGCGCGGAATACGACGCTGCGGAGCAAACGGCTGGTAGACCTGTGTTCGGGACATGAGAAGATGTACCGGGAATGACCGTGTCTCGGGAGTTGTGAAGATGCAATAGTACTGTTGTACGACATATGCAACCGTGAGCGCTCCAAAAGCTACAATGGTAGCAATGGTACGGCCGTCATTCCAGCTCCAGGCGCCGCCGGCAAATACAAAGGCGAGCGAGAACGAAACCCATATTCCAGCGCTAAGCACATCTCCCACGTAATCGATAGCTTTTATACGATCCCATACTAAAACTCCGCGAACGGGGCGTACGTTAGGGAGGTTAAAGATATAGACGGGGCCAGTAATTGCTCCAATGACGAGGTTGATATAGAAACCCCCATCGCCATGTGGCCTTTGAATCGGAAAAGGCACCACCAACGACGGGCCCCAAACAGGCGCCAATGCCCCATACGAATCCAACGCCGTTTATGTAAGCTCATCTTTCTTCGCGGGTGGTAAATGCGGTGAGGTTGTTTAAAACGCCGAGATACAGTCCTGTGCCGCCCATTCCAGCAATGACACGTCCGACAATAAGAGCGCCCATCGAAGGTGCAGCGCCACAGAGCGTAGATCCAACCTCGAAGAGTATGATACCTCCAATGTATAGGTATTTCAGGGAGAATTTGCTATACAGCGCACCGTAGGGCAATATGACAGCCACAGAGCCCAGGGTAAATCCGGCACCAAGCCACGCCAGCTGTGAGATATTGTCGAACGATTCAATAACGGCGCTCTGAACGTCAGCCGCGATGGTGGTATCAAGCCCATACAAGAAAGCTGTGGCATAAATGGCTGAGCACAAAAGCACCCATCTGAAGCCGGTAATCTTTCGCACGTTATCGCGGGTAGATGTCATGTCTTTAGGATCAATGGGCTCCGATGCGTCTTGGCTTTCAGTAGAAGAAAACTGCGATCCTTGGGCTTTTTCGACTGCTGCATGGCTTAATTGGCGATGAAGCTTTGCCTCAGACAGGCCTGAGTCAGGCGTTGTTGCGCACGCTGTCTGTGTTTCCATACTTGGAGCAGAGGATGAGTAATTTGAAGAGGCCATTGCGCGATGTGGTTGAACTCACACACGGCGGCGAGAAAGTTGCGAACTAGGGAATAAACGAATAGGTATTGAGGAACAAGTCAACTGTGCTTTGTAAATCCACATGCAGACATAGGTGTATGATTCCAAAGTAAGACCTGCGTTGCTGAATGAACAGACGCTTCTATTATTGGAGCATCGAGCTCTGCTAAAGCTGCTCTTAGCTGAAGCTGAGTGCGAGTATCATTGCAAGCAGCCAGCATATTCAACCAAGCTCCGACTCTTCCCTTACGACTCTAATTCCACAGGCCGTCGGCTATAACGCCGCTACAACCGCAGGTATAAAAGGCAATAACGGCACTCTTTCCCCAAATTCACCCAAAAGAGACATCTTCTTGGTCAGGTCTGGGGAGCGGATTTATCTTCGTAGCGAATACTGAACCCGCAGATTACCATATATGGAAGTTGACTCAGCATAAGCATCCGTGTCTGTCATATCCCTCCGTGTCTCTAAGGGGTAGGGCGGAATGGTTTTAGAATGGTTACATCGAAGTTATCGTAAGCCTTGTTCTAAAGTAGTCAATAGACCCCGCTACTACTCTATAGAATAAAAGACAGAACATTTTGGCAGCAAGCTGTTGGATAATGTTT
AGGTATATAAAATTTGTTGTAGATGCAGCTTACAAAGATTATGCTGGATTCAGTAATAGTGAAAAGCTTAGAGTTGTACCGGAGACAGTTGCCTGTAGAGAAGAGCAGAGTACTACACTAATACACGGTGCTTCAATGGTATATCGCATGGACTTTACAGCTGAAGTGCACCTCGCACAAGGCCTCCGGATACTATGCACCAATAAGACATATAGTAAGTCGTATTACATGTATGTAACTCATTACAATACTTTATT|downstream_gene_variant|MODIFIER|TRIREDRAFT_65215|gene-TRIREDRAFT_65215|transcript|XM_006966988.1|protein_coding||c.*5398delCinsATTTTCTTTATTATTCAGCTGAGAATCGCTATTATTGTCGCCGAATTTGGCTAGCGCATGCTAATGTTTGCAAAGACCTTTGCAGTAAGAGGTATAAGGTAGCTATTAAACTGCCAAGAAATACTTTATACATATACTTATATGTAAGGTAATCATAAAGAATAATAGCTATTCAAATTAATAGAATTATCTCTTTACCAGATTAAGGGGCGGGAAAACCCTTGTTGTTCTGTTGCGGATTGCGGAGATTCCATAACCTTAACTCCGAACTACTATGTAAGGGCATGACTGGACCGATTCAATTGACGAAACTTTCTATACTCAGCATGAACAGTATGAAGGCAAATGCCTGGAACAGCATTCTTCTTCGTTGATAGCGCTCAGAGCAACAGAGCTGCCAAGAAGCTAGTAAGGAGCCATGTAATGAAAGGCAAGAATGCTGGCAAAAGATTTCACCGCCGATCAAGGCTACAACTCGCTCCGACGAGGCTGAACGCAAGTGAACGGACAATTATCTTGCGGCGCGATCTGGATAAATCACAAAAAGAGTACCGTTACAGCGACGAAGAACAGGCAACGCTTCATTCTATATTGCTCTGTCCTAGCAATGCGATACTCACAGGCCTGCCGGTGAAAATCACCAATCCTTCGATGGAAATAATGAACGAATGTCAGGCTCTCCTATTCATTATACCCTCTCAACATCCCCACTAATAGTTAATACTAGACTTTACTCGTACAATGAACAGACTGTATCGCCTTCACAAATGGCTTTCTATGGATGAGGTCAAAGGAATGTGGCTCCCTATCCTTTTTCGCCAACCAAGGAGGTATGTTCGCAAATGTCCACCGGAGGCATGCGACCACTCTAACTTAGCATACTGTTTAGCTTATTATTGCAATATTGCCCTCATGCAAACCTGCAACGAGATGTACTGCAACAACGGAAACAGCTCGCCTAAAGCATTGTATCATTTGTCACAGACGTTCAATCATGTTACAAGACTACTTGCTGGTCCCGATGCACTATCAGATGCTGCAATCATGATTGTAGTGAGTCTTATCAGCAGCGAATTGATCAGAAAGGGATACGGAGACCTCAAAGTTCATCTTAGCGGCTACAGAGATGATTCAGCTTCGTGGTGGTCTGTCCAAACTCGAAGGAAATCCTGCACTATTACTAAAAGTTTGCAAGTACGTAATATTATTAAACCACTGTTACCGATGTAACTGCTCCAGCTTACAACACAGTTTAAAGGGTGGATATTATGCTTTCGCTTCAACATGGTGGGCCGCCGCTATTCTTTCGAGATCGGATGATCAAGGTACGAGATACTTTAGCACTCACCAAGCTGGACCATCGATAGCGACGCCGCCGCATCATGCCCGCAGCATGAGTTGCTAGAGCCATATCTTCATGGCATATTAGTAGATATGATGGGGGTGGCGTCGGTCTTCAACAGTGGCGCAACAATTGATCTAGAAACTCTTCAAGAGATGATACTATCGCTTGGCTACCGCCTCGTACAGTTTTATCCTTCGGGAGAACGAAGGCTGTGGCAATTACAAGCCTCCTATCATATCGGCCTGACGATATTTAATCTGACCGTTTTCCTACATTCTGGACGCCGTCAAATTCTGGACTACCAGCGTATCGATCGCCGACTGAAGGAAATCCTTAACACTGACCTGGAAGATCAAAATCCGAACTCGCCCTCTGGCTTTCAATCCTTGGTGGGATTTGGGCGTCTGATGGCTACGATGGGCACTGGCTTCCACCAGAATACGGTTAATGGCAACAAAACTTGATATTCGCAGCTGGGATGAAGTATGCGCTGTCATCAGCCACTTTCCTTGGGTTCACGCTTTGCACGATGCCCCAGGCCATGCATTATGGGACCAAGCACACCAGGACGAGTCAATACCGTGTTGGATAGCATTTTGACTGCTTGTATTTAACCTTAGCTGTACTAGTAACTCTCTTCTCGACCATCTAGACACCAAGAACCTAATGGCTCATAACGGCAAATATCCTACCAAGAAAACTTTCCTTGACCAGATCTTCCGATAGTGCCCAGAGTCTCTCGGCCTCACTGCTCGAAACGGCAAGGGGATTCGCCGAATCACTGATCTGACAATCCACTAGGAACGAGCCGTGATTCTCTCTCCCATTGACAGTCTCACCAGGTCCCAGTTTAGGGTCGAGTGCGGCCACCAACGAGGTCGAGGCTCCTGCACCGAGGGTTTGATGGATAAAAATGCCTTGAGTCCGCATACTTGCCAGGCTTCCAGTTGTTCCTCAGTAAAGTCCCTGGCGAGTTCTGTTTCTATTATTCCCGGATGCACGGCCAAAGAGAAAATGCCGTATTTCTCATACAGTCTCTTGGTGGCTCCGATGCCAAAGAGCACATTGGCTACTTTACTGCGGTTGTACCCGTCCAAGGGAATATATGCTCGGTCTCGGCAGTCTGTAAAGCCCCATGCCTCTAGCATAGCATAGGGCGGCTGCTCTGCCTCCGGCAGCTCTTTGTTTGGCTTGTCGAAATTGATGTCACTCCAACGCATAGTTGCAATGGTAGGCGATAGTGAGGAGACATTGACAATTCGCGTAGTTCCCTTGGGTTTGCCCTCCGCAGACTTGATCAGCTTTGGCATAATCAGACATGTCAACAGCCAATGCCCAATGTGGTTCGTCGCAAAGTGCATCTCCAATCCGTCGACAGTGAGTGTTCGTTCTGGAACGCACATGACGCCGGCGTTATTCACCACGATATCAATGGCAGGCACGTCAGACCAGGCCAAAACTTCTGCAGCTGCGGCACGAACCGAACTTTGGCTAGAAAGATCAATCTTTAAAGCACGGTACCCGACAGTAGGAAACTGCTTTTTCAAGGCATCGATGCACTCCTGAGCTTACTCAGATTGCGCCCCAGCAAGGATCAGGCAGGCTGGGGACTGAGAGGCCTACATGACATGTCGATTAGCAAATGCAGTCCGAGTCCTCACAGTGACAAATTACTTACAAAACGCTGCGATGTCGAGAACCCAACTCCACCAAGGTTAACTCCAGTGACTAAGATGGTTTTATTGCGAATTCCATCCGGGAAAGCCTTGGCAACATCAAGGCCCACAGTGTCCTGTTGAACTCTGGGTGCGATGTAGTCATTTTGAGAAGAGATTGTAAACTTAAGACAACAAAAGATGAGGGTAATGAAGCAAAATTGGCAAGTATACCGTATGTAGCCTGATGAAGAATGAAAATGCGAAGCCAAGGCCGAGTATTTATACTCTGTTGAGCCAGATAGTCACATACTAATTACATCGTTGAGTCTCGGTTTCGGTGTTAATAGAAAATCATAGACATAATCCCTATTCAAGAAGAAAGAGGCAACAAACACAAACTCCGCCAGGTAATACAGTATTCGTTGTATATTGAAGCCATCCTCATCTCCGCCGTAAAGGCTTTGAGCTCCCAGCCATCAGAGACTGGTGCCTAATCCGGTATAGTTGGGTCGACGGAGCTATTATGCAGCCAATAAGAGATTGAATTCCTAATTCGGCGTCTGCGCTACGAGGACGGAGTTAGAAAGCGAGCATAATACGCCATTTATGGGCGTATTCTAGACAGTGACAAGTAGAGACCTATAACATTTCAGACTTGGTACAGTACACCAAGGCAAAGTAGTAGGCATATACTCATATATGGTAGGTAGTATTAGGGCTGCCATTGATTGCGTTACAACTTATCAAGCCAGCATAAGAAAGTTATCTCCGCATAGCATTCAGCGTGATAAAAAATGTCCGCCAACAAGCACACGACAGTCAAAAAGCAAATTCTAAACGCCGCATGCACTCCATGGATTTGATAAACCAATCGAGCTTTTCCAATTGCCTCCAGTAAAAGGAAAGAGAAGATTCACGATTAGAGTATCTCATATTATTTCTAAAGCAAATGCGATACATAACTAACATCATCGTTTTTCGAACTATGCTCGCCCAATTTCTCAATTACGCTTGTGTCCAATAACAGCGGCCTCTTCACCTCGCAAATCACCTCCTTTCTATACTTTGCAACAAGTCTTTCGTCATTGAGAAAGTAATAGAATCACAGTTAGCTGAATGCGTTCGTATGTATCATAGCCACTTGAACCGCAGCTTATGCACCGACGGCAATTATCTCTCCAAAGAGCTTCTCCATCTTCATGAATGGAACAGAAACCAAAAGGGACAGCGCCTGAAACAATACCAGAATAAAGGCGCTTGCATGGCTTTTGTAATCTCCGAAATGACGTGTGCCTTTGTGTCATCACTTAGCTGTTCAAATAGCGCACTCTGAGCTCCAGCAACGGCCGCCTAGATCTGTTCTCTCGAAAATCCTTGACCTGACAAAACTGAGCTCACATTACGCACTGCAGCAGTCTCAAAAACAAGAACAGAGATGATGAGGGCAATGGTTGTACCGCCCATCTGGCTCACATTCTGCATAGTGAGCGAATTGGGGACATCATCTGCATCGACTTTCAATGTAGCTACCGCATACCCAATTTGCATTGTCAAGCCGACACCCCACAGCAAGTATAACATCAATACCGTAAATTGTGGCTGTCGGGATCTCGGGTTTCAGGTATACGTAGAGACACGATCCGCCTATCGTGATAAGTATACCCGATATCAGATAGATGGGCATATAATATTTGACTTTGGAGAGCAAATAGCCGCTGCCAAGGTTAAAAGCCACAGCCACGAGAAGATAAGGAAGAAGTCGCACTGCTGCTTTCAAAGCGGTATCGTTTTGTACAAACTGAAAATAGATGGGGATGAAATAAACCGGGATATAAAGCGCGGAATACGACGCTGCGGAGCAAACGGCTGGTAGACCTGTGTTCGGGACATGAGAAGATGTACCGGGAATGACCGTGTCTCGGGAGTTGTGAAGATGCAATAGTACTGTTGTACGACATATGCAACCGTGAGCGCTCCAAAAGCTACAATGGTAGCAATGGTACGGCCGTCATTCCAGCTCCAGGCGCCGCCGGCAAATACAAAGGCGAGCGAGAACGAAACCCATATTCCAGCGCTAAGCACATCTCCCACGTAATCGATAGCTTTTATACGATCCCATACTAAAACTCCGCGAACGGGGCGTACGTTAGGGAGGTTAAAGATATAGACGGGGCCAGTAATTGCTCCAATGACGAGGTTGATATAGAAACCCCCATCGCCATGTGGCCTTTGAATCGGAAAAGGCACCACCAACGACGGGCCCCAAACAGGCGCCAATGCCCCATACGAATCCAACGCCGTTTATGTAAGCTCATCTTTCTTCGCGGGTGGTAAATGCGGTGAGGTTGTTTAAAACGCCGAGATACAGTCCTGTGCCGCCCATTCCAGCAATGACACGTCCGACAATAAGAGCGCCCATCGAAGGTGCAGCGCCACAGAGCGTAGATCCAACCTCGAAGAGTATGATACCTCCAATGTATAGGTATTTCAGGGAGAATTTGCTATACAGCGCACCGTAGGGCAATATGACAGCCACAGAGCCCAGGGTAAATCCGGCACCAAGCCACGCCAGCTGTGAGATATTGTCGAACGATTCAATAACGGCGCTCTGAACGTCAGCCGCGATGGTGGTATCAAGCCCATACAAGAAAGCTGTGGCATAAATGGCTGAGCACAAAAGCACCCATCTGAAGCCGGTAATCTTTCGCACGTTATCGCGGGTAGATGTCATGTCTTTAGGATCAATGGGCTCCGATGCGTCTTGGCTTTCAGTAGAAGAAAACTGCGATCCTTGGGCTTTTTCGACTGCTGCATGGCTTAATTGGCGATGAAGCTTTGCCTCAGACAGGCCTGAGTCAGGCGTTGTTGCGCACGCTGTCTGTGTTTCCATACTTGGAGCAGAGGATGAGTAATTTGAAGAGGCCATTGCGCGATGTGGTTGAACTCACACACGGCGGCGAGAAAGTTGCGAACTAGGGAATAAACGAATAGGTATTGAGGAACAAGTCAACTGTGCTTTGTAAATCCACATGCAGACATAGGTGTATGATTCCAAAGTAAGACCTGCGTTGCTGAATGAACAGACGCTTCTATTATTGGAGCATCGAGCTCTGCTAAAGCTGCTCTTAGCTGAAGCTGAGTGCGAGTATCATTGCAAGCAGCCAGCATATTCAACCAAGCTCCGACTCTTCCCTTACGACTCTAATTCCACAGGCCGTCGGCTATAACGCCGCTACAACCGCAGGTATAAAAGGCAATAACGGCACTCTTTCCCCAAATTCACCCAAAAGAGACATCTTCTTGGTCAGGTCTGGGGAGCGGATTTATCTTCGTAGCGAATACTGAACCCGCAGATTACCATATATGGAAGTTGACTCAGCATAAGCATCCGTGTCTGTCATATCCCTCCGTGTCTCTAAGGGGTAGGGCGGAATGGTTTTAGAATGGTTACATCGAAGTTATCGTAAGCCTTGTTCTAAAGTAGTCAATAGACCCCGCTACTACTCTATAGAATAAAAGACAGAACATTTTGGCAGCAAGCTGTTGGATAATGTTTCAGGTATATAAAATTTGTTGTAGATGCAGCTTACAAAGATTATGCTGGATTCAGTAATAGTGAAAAGCTTAGAGTTGTACCGGAGACAGTTGCCTGTAGAGAAGAGCAGAGTACTACACTAATACACGGTGCTTCAATGGTATATCGCATGGACTTTACAGCTGAAGTGCACCTCGCACAAGGCCTCCGGATACTATGCACCAATAAGACATATAGTAAGTCGTATTACATGTATGTAACTCATTACAATACTTTATT|||||4332|WARNING_TRANSCRIPT_NO_START_CODON,ATTTTCTTTATTATTCAGCTGAGAATCGCTATTATTGTCGCCGAATTTGGCTAGCGCATGCTAATGTTTGCAAAGACCTTTGCAGTAAGAGGTATAAGGTAGCTATTAAACTGCCAAGAAATACTTTATACATATACTTATATGTAAGGTAATCATAAAGAATAATAGCTATTCAAATTAATAGAATTATCTCTTTACCAGATTAAGGGGCGGGAAAACCCTTGTTGTTCTGTTGCGGATTGCGGAGATTCCATAACCTTAACTCCGAACTACTATGTAAGGGCATGACTGGACCGATTCAATTGACGAAACTTTCTATACTCAGCATGAACAGTATGAAGGCAAATGCCTGGAACAGCATTCTTCTTCGTTGATAGCGCTCAGAGCAACAGAGCTGCCAAGAAGCTAGTAAGGAGCCATGTAATGAAAGGCAAGAATGCTGGCAAAAGATTTCACCGCCGATCAAGGCTACAACTCGCTCCGACGAGGCTGAACGCAAGTGAACGGACAATTATCTTGCGGCGCGATCTGGATAAATCACAAAAAGAGTACCGTTACAGCGACGAAGAACAGGCAACGCTTCATTCTATATTGCTCTGTCCTAGCAATGCGATACTCACAGGCCTGCCGGTGAAAATCACCAATCCTTCGATGGAAATAATGAACGAATGTCAGGCTCTCCTATTCATTATACCCTCTCAACATCCCCACTAATAGTTAATACTAGACTTTACTCGTACAATGAACAGACTGTATCGCCTTCACAAATGGCTTTCTATGGATGAGGTCAAAGGAATGTGGCTCCCTATCCTTTTTCGCCAACCAAGGAGGTATGTTCGCAAATGTCCACCGGAGGCATGCGACCACTCTAACTTAGCATACTGTTTAGCTTATTATTGCAATATTGCCCTCATGCAAACCTGCAACGAGATGTACTGCAACAACGGAAACAGCTCGCCTAAAGCATTGTATCATTTGTCACAGACGTTCAATCATGTTACAAGACTACTTGCTGGTCCCGATGCACTATCAGATGCTGCAATCATGATTGTAGTGAGTCTTATCAGCAGCGAATTGATCAGAAAGGGATACGGAGACCTCAAAGTTCATCTTAGCGGCTACAGAGATGATTCAGCTTCGTGGTGGTCTGTCCAAACTCGAAGGAAATCCTGCACTATTACTAAAAGTTTGCAAGTACGTAATATTATTAAACCACTGTTACCGATGTAACTGCTCCAGCTTACAACACAGTTTAAAGGGTGGATATTATGCTTTCGCTTCAACATGGTGGGCCGCCGCTATTCTTTCGAGATCGGATGATCAAGGTACGAGATACTTTAGCACTCACCAAGCTGGACCATCGATAGCGACGCCGCCGCATCATGCCCGCAGCATGAGTTGCTAGAGCCATATCTTCATGGCATATTAGTAGATATGATGGGGGTGGCGTCGGTCTTCAACAGTGGCGCAACAATTGATCTAGAAACTCTTCAAGAGATGATACTATCGCTTGGCTACCGCCTCGTACAGTTTTATCCTTCGGGAGAACGAAGGCTGTGGCAATTACAAGCCTCCTATCATATCGGCCTGACGATATTTAATCTGACCGTTTTCCTACATTCTGGACGCCGTCAAATTCTGGACTACCAGCGTATCGATCGCCGACTGAAGGAAATCCTTAACACTGACCTGGAAGATCAAAATCCGAACTCGCCCTCTGGCTTTCAATCCTTGGTGGGATTTGGGCGTCTGATGGCTACGATGGGCACTGGCTTCCACCAGAATACGGTTAATGGCAACAAAACTTGATATTCGCAGCTGGGATGAAGTATGCGCTGTCATCAGCCACTTTCCTTGGGTTCACGCTTTGCACGATGCCCCAGGCCATGCATTATGGGACCAAGCACACCAGGACGAGTCAATACCGTGTTGGATAGCATTTTGACTGCTTGTATTTAACCTTAGCTGTACTAGTAACTCTCTTCTCGACCATCTAGACACCAAGAACCTAATGGCTCATAACGGCAAATATCCTACCAAGAAAACTTTCCTTGACCAGATCTTCCGATAGTGCCCAGAGTCTCTCGGCCTCACTGCTCGAAACGGCAAGGGGATTCGCCGAATCACTGATCTGACAATCCACTAGGAACGAGCCGTGATTCTCTCTCCCATTGACAGTCTCACCAGGTCCCAGTTTAGGGTCGAGTGCGGCCACCAACGAGGTCGAGGCTCCTGCACCGAGGGTTTGATGGATAAAAATGCCTTGAGTCCGCATACTTGCCAGGCTTCCAGTTGTTCCTCAGTAAAGTCCCTGGCGAGTTCTGTTTCTATTATTCCCGGATGCACGGCCAAAGAGAAAATGCCGTATTTCTCATACAGTCTCTTGGTGGCTCCGATGCCAAAGAGCACATTGGCTACTTTACTGCGGTTGTACCCGTCCAAGGGAATATATGCTCGGTCTCGGCAGTCTGTAAAGCCCCATGCCTCTAGCATAGCATAGGGCGGCTGCTCTGCCTCCGGCAGCTCTTTGTTTGGCTTGTCGAAATTGATGTCACTCCAACGCATAGTTGCAATGGTAGGCGATAGTGAGGAGACATTGACAATTCGCGTAGTTCCCTTGGGTTTGCCCTCCGCAGACTTGATCAGCTTTGGCATAATCAGACATGTCAACAGCCAATGCCCAATGTGGTTCGTCGCAAAGTGCATCTCCAATCCGTCGACAGTGAGTGTTCGTTCTGGAACGCACATGACGCCGGCGTTATTCACCACGATATCAATGGCAGGCACGTCAGACCAGGCCAAAACTTCTGCAGCTGCGGCACGAACCGAACTTTGGCTAGAAAGATCAATCTTTAAAGCACGGTACCCGACAGTAGGAAACTGCTTTTTCAAGGCATCGATGCACTCCTGAGCTTACTCAGATTGCGCCCCAGCAAGGATCAGGCAGGCTGGGGACTGAGAGGCCTACATGACATGTCGATTAGCAAATGCAGTCCGAGTCCTCACAGTGACAAATTACTTACAAAACGCTGCGATGTCGAGAACCCAACTCCACCAAGGTTAACTCCAGTGACTAAGATGGTTTTATTGCGAATTCCATCCGGGAAAGCCTTGGCAACATCAAGGCCCACAGTGTCCTGTTGAACTCTGGGTGCGATGTAGTCATTTTGAGAAGAGATTGTAAACTTAAGACAACAAAAGATGAGGGTAATGAAGCAAAATTGGCAAGTATACCGTATGTAGCCTGATGAAGAATGAAAATGCGAAGCCAAGGCCGAGTATTTATACTCTGTTGAGCCAGATAGTCACATACTAATTACATCGTTGAGTCTCGGTTTCGGTGTTAATAGAAAATCATAGACATAATCCCTATTCAAGAAGAAAGAGGCAACAAACACAAACTCCGCCAGGTAATACAGTATTCGTTGTATATTGAAGCCATCCTCATCTCCGCCGTAAAGGCTTTGAGCTCCCAGCCATCAGAGACTGGTGCCTAATCCGGTATAGTTGGGTCGACGGAGCTATTATGCAGCCAATAAGAGATTGAATTCCTAATTCGGCGTCTGCGCTACGAGGACGGAGTTAGAAAGCGAGCATAATACGCCATTTATGGGCGTATTCTAGACAGTGACAAGTAGAGACCTATAACATTTCAGACTTGGTACAGTACACCAAGGCAAAGTAGTAGGCATATACTCATATATGGTAGGTAGTATTAGGGCTGCCATTGATTGCGTTACAACTTATCAAGCCAGCATAAGAAAGTTATCTCCGCATAGCATTCAGCGTGATAAAAAATGTCCGCCAACAAGCACACGACAGTCAAAAAGCAAATTCTAAACGCCGCATGCACTCCATGGATTTGATAAACCAATCGAGCTTTTCCAATTGCCTCCAGTAAAAGGAAAGAGAAGATTCACGATTAGAGTATCTCATATTATTTCTAAAGCAAATGCGATACATAACTAACATCATCGTTTTTCGAACTATGCTCGCCCAATTTCTCAATTACGCTTGTGTCCAATAACAGCGGCCTCTTCACCTCGCAAATCACCTCCTTTCTATACTTTGCAACAAGTCTTTCGTCATTGAGAAAGTAATAGAATCACAGTTAGCTGAATGCGTTCGTATGTATCATAGCCACTTGAACCGCAGCTTATGCACCGACGGCAATTATCTCTCCAAAGAGCTTCTCCATCTTCATGAATGGAACAGAAACCAAAAGGGACAGCGCCTGAAACAATACCAGAATAAAGGCGCTTGCATGGCTTTTGTAATCTCCGAAATGACGTGTGCCTTTGTGTCATCACTTAGCTGTTCAAATAGCGCACTCTGAGCTCCAGCAACGGCCGCCTAGATCTGTTCTCTCGAAAATCCTTGACCTGACAAAACTGAGCTCACATTACGCACTGCAGCAGTCTCAAAAACAAGAACAGAGATGATGAGGGCAATGGTTGTACCGCCCATCTGGCTCACATTCTGCATAGTGAGCGAATTGGGGACATCATCTGCATCGACTTTCAATGTAGCTACCGCATACCCAATTTGCATTGTCAAGCCGACACCCCACAGCAAGTATAACATCAATACCGTAAATTGTGGCTGTCGGGATCTCGGGTTTCAGGTATACGTAGAGACACGATCCGCCTATCGTGATAAGTATACCCGATATCAGATAGATGGGCATATAATATTTGACTTTGGAGAGCAAATAGCCGCTGCCAAGGTTAAAAGCCACAGCCACGAGAAGATAAGGAAGAAGTCGCACTGCTGCTTTCAAAGCGGTATCGTTTTGTACAAACTGAAAATAGATGGGGATGAAATAAACCGGGATATAAAGCGCGGAATACGACGCTGCGGAGCAAACGGCTGGTAGACCTGTGTTCGGGACATGAGAAGATGTACCGGGAATGACCGTGTCTCGGGAGTTGTGAAGATGCAATAGTACTGTTGTACGACATATGCAACCGTGAGCGCTCCAAAAGCTACAATGGTAGCAATGGTACGGCCGTCATTCCAGCTCCAGGCGCCGCCGGCAAATACAAAGGCGAGCGAGAACGAAACCCATATTCCAGCGCTAAGCACATCTCCCACGTAATCGATAGCTTTTATACGATCCCATACTAAAACTCCGCGAACGGGGCGTACGTTAGGGAGGTTAAAGATATAGACGGGGCCAGTAATTGCTCCAATGACGAGGTTGATATAGAAACCCCCATCGCCATGTGGCCTTTGAATCGGAAAAGGCACCACCAACGACGGGCCCCAAACAGGCGCCAATGCCCCATACGAATCCAACGCCGTTTATGTAAGCTCATCTTTCTTCGCGGGTGGTAAATGCGGTGAGGTTGTTTAAAACGCCGAGATACAGTCCTGTGCCGCCCATTCCAGCAATGACACGTCCGACAATAAGAGCGCCCATCGAAGGTGCAGCGCCACAGAGCGTAGATCCAACCTCGAAGAGTATGATACCTCCAATGTATAGGTATTTCAGGGAGAATTTGCTATACAGCGCACCGTAGGGCAATATGACAGCCACAGAGCCCAGGGTAAATCCGGCACCAAGCCACGCCAGCTGTGAGATATTGTCGAACGATTCAATAACGGCGCTCTGAACGTCAGCCGCGATGGTGGTATCAAGCCCATACAAGAAAGCTGTGGCATAAATGGCTGAGCACAAAAGCACCCATCTGAAGCCGGTAATCTTTCGCACGTTATCGCGGGTAGATGTCATGTCTTTAGGATCAATGGGCTCCGATGCGTCTTGGCTTTCAGTAGAAGAAAACTGCGATCCTTGGGCTTTTTCGACTGCTGCATGGCTTAATTGGCGATGAAGCTTTGCCTCAGACAGGCCTGAGTCAGGCGTTGTTGCGCACGCTGTCTGTGTTTCCATACTTGGAGCAGAGGATGAGTAATTTGAAGAGGCCATTGCGCGATGTGGTTGAACTCACACACGGCGGCGAGAAAGTTGCGAACTAGGGAATAAACGAATAGGTATTGAGGAACAAGTCAACTGTGCTTTGTAAATCCACATGCAGACATAGGTGTATGATTCCAAAGTAAGACCTGCGTTGCTGAATGAACAGACGCTTCTATTATTGGAGCATCGAGCTCTGCTAAAGCTGCTCTTAGCTGAAGCTGAGTGCGAGTATCATTGCAAGCAGCCAGCATATTCAACCAAGCTCCGACTCTTCCCTTACGACTCTAATTCCACAGGCCGTCGGCTATAACGCCGCTACAACCGCAGGTATAAAAGGCAATAACGGCACTCTTTCCCCAAATTCACCCAAAAGAGACATCTTCTTGGTCAGGTCTGGGGAGCGGATTTATCTTCGTAGCGAATACTGAACCCGCAGATTACCATATATGGAAGTTGACTCAGCATAAGCATCCGTGTCTGTCATATCCCTCCGTGTCTCTAAGGGGTAGGGCGGAATGGTTTTAGAATGGTTACATCGAAGTTATCGTAAGCCTTGTTCTAAAGTAGTCAATAGACCCCGCTACTACTCTATAGAATAAAAGACAGAACATTTTGGCAGCAAGCTGTTGGATAATGTTTCAGGTATATAAAATTTGTTGTAGATGCAGCTTACAAAGATTATGCTGGATTCAGTAATAGTGAAAAGCTTAGAGTTGTACCGGAGACAGTTGCCTGTAGAGAAGAGCAGAGTACTACACTAATACACGGTGCTTCAATGGTATATCGCATGGACTTTACAGCTGAAGTGCACCTCGCACAAGGCCTCCGGATACTATGCACCAATAAGACATATAGTAAGTCGTATTACATGTATGTAACTCATTACAATACTTTATT|downstream_gene_variant|MODIFIER|TRIREDRAFT_65215|gene-TRIREDRAFT_65215|transcript|XM_006966988.1|protein_coding||c.*5398delGinsATTTTCTTTATTATTCAGCTGAGAATCGCTATTATTGTCGCCGAATTTGGCTAGCGCATGCTAATGTTTGCAAAGACCTTTGCAGTAAGAGGTATAAGGTAGCTATTAAACTGCCAAGAAATACTTTATACATATACTTATATGTAAGGTAATCATAAAGAATAATAGCTATTCAAATTAATAGAATTATCTCTTTACCAGATTAAGGGGCGGGAAAACCCTTGTTGTTCTGTTGCGGATTGCGGAGATTCCATAACCTTAACTCCGAACTACTATGTAAGGGCATGACTGGACCGATTCAATTGACGAAACTTTCTATACTCAGCATGAACAGTATGAAGGCAAATGCCTGGAACAGCATTCTTCTTCGTTGATAGCGCTCAGAGCAACAGAGCTGCCAAGAAGCTAGTAAGGAGCCATGTAATGAAAGGCAAGAATGCTGGCAAAAGATTTCACCGCCGATCAAGGCTACAACTCGCTCCGACGAGGCTGAACGCAAGTGAACGGACAATTATCTTGCGGCGCGATCTGGATAAATCACAAAAAGAGTACCGTTACAGCGACGAAGAACAGGCAACGCTTCATTCTATATTGCTCTGTCCTAGCAATGCGATACTCACAGGCCTGCCGGTGAAAATCACCAATCCTTCGATGGAAATAATGAACGAATGTCAGGCTCTCCTATTCATTATACCCTCTCAACATCCCCACTAATAGTTAATACTAGACTTTACTCGTACAATGAACAGACTGTATCGCCTTCACAAATGGCTTTCTATGGATGAGGTCAAAGGAATGTGGCTCCCTATCCTTTTTCGCCAACCAAGGAGGTATGTTCGCAAATGTCCACCGGAGGCATGCGACCACTCTAACTTAGCATACTGTTTAGCTTATTATTGCAATATTGCCCTCATGCAAACCTGCAACGAGATGTACTGCAACAACGGAAACAGCTCGCCTAAAGCATTGTATCATTTGTCACAGACGTTCAATCATGTTACAAGACTACTTGCTGGTCCCGATGCACTATCAGATGCTGCAATCATGATTGTAGTGAGTCTTATCAGCAGCGAATTGATCAGAAAGGGATACGGAGACCTCAAAGTTCATCTTAGCGGCTACAGAGATGATTCAGCTTCGTGGTGGTCTGTCCAAACTCGAAGGAAATCCTGCACTATTACTAAAAGTTTGCAAGTACGTAATATTATTAAACCACTGTTACCGATGTAACTGCTCCAGCTTACAACACAGTTTAAAGGGTGGATATTATGCTTTCGCTTCAACATGGTGGGCCGCCGCTATTCTTTCGAGATCGGATGATCAAGGTACGAGATACTTTAGCACTCACCAAGCTGGACCATCGATAGCGACGCCGCCGCATCATGCCCGCAGCATGAGTTGCTAGAGCCATATCTTCATGGCATATTAGTAGATATGATGGGGGTGGCGTCGGTCTTCAACAGTGGCGCAACAATTGATCTAGAAACTCTTCAAGAGATGATACTATCGCTTGGCTACCGCCTCGTACAGTTTTATCCTTCGGGAGAACGAAGGCTGTGGCAATTACAAGCCTCCTATCATATCGGCCTGACGATATTTAATCTGACCGTTTTCCTACATTCTGGACGCCGTCAAATTCTGGACTACCAGCGTATCGATCGCCGACTGAAGGAAATCCTTAACACTGACCTGGAAGATCAAAATCCGAACTCGCCCTCTGGCTTTCAATCCTTGGTGGGATTTGGGCGTCTGATGGCTACGATGGGCACTGGCTTCCACCAGAATACGGTTAATGGCAACAAAACTTGATATTCGCAGCTGGGATGAAGTATGCGCTGTCATCAGCCACTTTCCTTGGGTTCACGCTTTGCACGATGCCCCAGGCCATGCATTATGGGACCAAGCACACCAGGACGAGTCAATACCGTGTTGGATAGCATTTTGACTGCTTGTATTTAACCTTAGCTGTACTAGTAACTCTCTTCTCGACCATCTAGACACCAAGAACCTAATGGCTCATAACGGCAAATATCCTACCAAGAAAACTTTCCTTGACCAGATCTTCCGATAGTGCCCAGAGTCTCTCGGCCTCACTGCTCGAAACGGCAAGGGGATTCGCCGAATCACTGATCTGACAATCCACTAGGAACGAGCCGTGATTCTCTCTCCCATTGACAGTCTCACCAGGTCCCAGTTTAGGGTCGAGTGCGGCCACCAACGAGGTCGAGGCTCCTGCACCGAGGGTTTGATGGATAAAAATGCCTTGAGTCCGCATACTTGCCAGGCTTCCAGTTGTTCCTCAGTAAAGTCCCTGGCGAGTTCTGTTTCTATTATTCCCGGATGCACGGCCAAAGAGAAAATGCCGTATTTCTCATACAGTCTCTTGGTGGCTCCGATGCCAAAGAGCACATTGGCTACTTTACTGCGGTTGTACCCGTCCAAGGGAATATATGCTCGGTCTCGGCAGTCTGTAAAGCCCCATGCCTCTAGCATAGCATAGGGCGGCTGCTCTGCCTCCGGCAGCTCTTTGTTTGGCTTGTCGAAATTGATGTCACTCCAACGCATAGTTGCAATGGTAGGCGATAGTGAGGAGACATTGACAATTCGCGTAGTTCCCTTGGGTTTGCCCTCCGCAGACTTGATCAGCTTTGGCATAATCAGACATGTCAACAGCCAATGCCCAATGTGGTTCGTCGCAAAGTGCATCTCCAATCCGTCGACAGTGAGTGTTCGTTCTGGAACGCACATGACGCCGGCGTTATTCACCACGATATCAATGGCAGGCACGTCAGACCAGGCCAAAACTTCTGCAGCTGCGGCACGAACCGAACTTTGGCTAGAAAGATCAATCTTTAAAGCACGGTACCCGACAGTAGGAAACTGCTTTTTCAAGGCATCGATGCACTCCTGAGCTTACTCAGATTGCGCCCCAGCAAGGATCAGGCAGGCTGGGGACTGAGAGGCCTACATGACATGTCGATTAGCAAATGCAGTCCGAGTCCTCACAGTGACAAATTACTTACAAAACGCTGCGATGTCGAGAACCCAACTCCACCAAGGTTAACTCCAGTGACTAAGATGGTTTTATTGCGAATTCCATCCGGGAAAGCCTTGGCAACATCAAGGCCCACAGTGTCCTGTTGAACTCTGGGTGCGATGTAGTCATTTTGAGAAGAGATTGTAAACTTAAGACAACAAAAGATGAGGGTAATGAAGCAAAATTGGCAAGTATACCGTATGTAGCCTGATGAAGAATGAAAATGCGAAGCCAAGGCCGAGTATTTATACTCTGTTGAGCCAGATAGTCACATACTAATTACATCGTTGAGTCTCGGTTTCGGTGTTAATAGAAAATCATAGACATAATCCCTATTCAAGAAGAAAGAGGCAACAAACACAAACTCCGCCAGGTAATACAGTATTCGTTGTATATTGAAGCCATCCTCATCTCCGCCGTAAAGGCTTTGAGCTCCCAGCCATCAGAGACTGGTGCCTAATCCGGTATAGTTGGGTCGACGGAGCTATTATGCAGCCAATAAGAGATTGAATTCCTAATTCGGCGTCTGCGCTACGAGGACGGAGTTAGAAAGCGAGCATAATACGCCATTTATGGGCGTATTCTAGACAGTGACAAGTAGAGACCTATAACATTTCAGACTTGGTACAGTACACCAAGGCAAAGTAGTAGGCATATACTCATATATGGTAGGTAGTATTAGGGCTGCCATTGATTGCGTTACAACTTATCAAGCCAGCATAAGAAAGTTATCTCCGCATAGCATTCAGCGTGATAAAAAATGTCCGCCAACAAGCACACGACAGTCAAAAAGCAAATTCTAAACGCCGCATGCACTCCATGGATTTGATAAACCAATCGAGCTTTTCCAATTGCCTCCAGTAAAAGGAAAGAGAAGATTCACGATTAGAGTATCTCATATTATTTCTAAAGCAAATGCGATACATAACTAACATCATCGTTTTTCGAACTATGCTCGCCCAATTTCTCAATTACGCTTGTGTCCAATAACAGCGGCCTCTTCACCTCGCAAATCACCTCCTTTCTATACTTTGCAACAAGTCTTTCGTCATTGAGAAAGTAATAGAATCACAGTTAGCTGAATGCGTTCGTATGTATCATAGCCACTTGAACCGCAGCTTATGCACCGACGGCAATTATCTCTCCAAAGAGCTTCTCCATCTTCATGAATGGAACAGAAACCAAAAGGGACAGCGCCTGAAACAATACCAGAATAAAGGCGCTTGCATGGCTTTTGTAATCTCCGAAATGACGTGTGCCTTTGTGTCATCACTTAGCTGTTCAAATAGCGCACTCTGAGCTCCAGCAACGGCCGCCTAGATCTGTTCTCTCGAAAATCCTTGACCTGACAAAACTGAGCTCACATTACGCACTGCAGCAGTCTCAAAAACAAGAACAGAGATGATGAGGGCAATGGTTGTACCGCCCATCTGGCTCACATTCTGCATAGTGAGCGAATTGGGGACATCATCTGCATCGACTTTCAATGTAGCTACCGCATACCCAATTTGCATTGTCAAGCCGACACCCCACAGCAAGTATAACATCAATACCGTAAATTGTGGCTGTCGGGATCTCGGGTTTCAGGTATACGTAGAGACACGATCCGCCTATCGTGATAAGTATACCCGATATCAGATAGATGGGCATATAATATTTGACTTTGGAGAGCAAATAGCCGCTGCCAAGGTTAAAAGCCACAGCCACGAGAAGATAAGGAAGAAGTCGCACTGCTGCTTTCAAAGCGGTATCGTTTTGTACAAACTGAAAATAGATGGGGATGAAATAAACCGGGATATAAAGCGCGGAATACGACGCTGCGGAGCAAACGGCTGGTAGACCTGTGTTCGGGACATGAGAAGATGTACCGGGAATGACCGTGTCTCGGGAGTTGTGAAGATGCAATAGTACTGTTGTACGACATATGCAACCGTGAGCGCTCCAAAAGCTACAATGGTAGCAATGGTACGGCCGTCATTCCAGCTCCAGGCGCCGCCGGCAAATACAAAGGCGAGCGAGAACGAAACCCATATTCCAGCGCTAAGCACATCTCCCACGTAATCGATAGCTTTTATACGATCCCATACTAAAACTCCGCGAACGGGGCGTACGTTAGGGAGGTTAAAGATATAGACGGGGCCAGTAATTGCTCCAATGACGAGGTTGATATAGAAACCCCCATCGCCATGTGGCCTTTGAATCGGAAAAGGCACCACCAACGACGGGCCCCAAACAGGCGCCAATGCCCCATACGAATCCAACGCCGTTTATGTAAGCTCATCTTTCTTCGCGGGTGGTAAATGCGGTGAGGTTGTTTAAAACGCCGAGATACAGTCCTGTGCCGCCCATTCCAGCAATGACACGTCCGACAATAAGAGCGCCCATCGAAGGTGCAGCGCCACAGAGCGTAGATCCAACCTCGAAGAGTATGATACCTCCAATGTATAGGTATTTCAGGGAGAATTTGCTATACAGCGCACCGTAGGGCAATATGACAGCCACAGAGCCCAGGGTAAATCCGGCACCAAGCCACGCCAGCTGTGAGATATTGTCGAACGATTCAATAACGGCGCTCTGAACGTCAGCCGCGATGGTGGTATCAAGCCCATACAAGAAAGCTGTGGCATAAATGGCTGAGCACAAAAGCACCCATCTGAAGCCGGTAATCTTTCGCACGTTATCGCGGGTAGATGTCATGTCTTTAGGATCAATGGGCTCCGATGCGTCTTGGCTTTCAGTAGAAGAAAACTGCGATCCTTGGGCTTTTTCGACTGCTGCATGGCTTAATTGGCGATGAAGCTTTGCCTCAGACAGGCCTGAGTCAGGCGTTGTTGCGCACGCTGTCTGTGTTTCCATACTTGGAGCAGAGGATGAGTAATTTGAAGAGGCCATTGCGCGATGTGGTTGAACTCACACACGGCGGCGAGAAAGTTGCGAACTAGGGAATAAACGAATAGGTATTGAGGAACAAGTCAACTGTGCTTTGTAAATCCACATGCAGACATAGGTGTATGATTCCAAAGTAAGACCTGCGTTGCTGAATGAACAGACGCTTCTATTATTGGAGCATCGAGCTCTGCTAAAGCTGCTCTTAGCTGAAGCTGAGTGCGAGTATCATTGCAAGCAGCCAGCATATTCAACCAAGCTCCGACTCTTCCCTTACGACTCTAATTCCACAGGCCGTCGGCTATAACGCCGCTACAACCGCAGGTATAAAAGGCAATAACGGCACTCTTTCCCCAAATTCACCCAAAAGAGACATCTTCTTGGTCAGGTCTGGGGAGCGGATTTATCTTCGTAGCGAATACTGAACCCGCAGATTACCATATATGGAAGTTGACTCAGCATAAGCATCCGTGTCTGTCATATCCCTCCGTGTCTCTAAGGGGTAGGGCGGAATGGTTTTAGAATGGTTACATCGAAGTTATCGTAAGCCTTGTTCTAAAGTAGTCAATAGACCCCGCTACTACTCTATAGAATAAAAGACAGAACATTTTGGCAGCAAGCTGTTGGATAATGTTTCAGGTATATAAAATTTGTTGTAGATGCAGCTTACAAAGATTATGCTGGATTCAGTAATAGTGAAAAGCTTAGAGTTGTACCGGAGACAGTTGCCTGTAGAGAAGAGCAGAGTACTACACTAATACACGGTGCTTCAATGGTATATCGCATGGACTTTACAGCTGAAGTGCACCTCGCACAAGGCCTCCGGATACTATGCACCAATAAGACATATAGTAAGTCGTATTACATGTATGTAACTCATTACAATACTTTATT|||||4332|WARNING_TRANSCRIPT_NO_START_CODON,ATTTTCTTTATTATTCAGCTGAGAATCGCTATTATTGTCGCCGAATTTGGCTAGCGCATGCTAATGTTTGCAAAGACCTTTGCAGTAAGAGGTATAAGGTAGCTATTAAACTGCCAAGAAATACTTTATACATATACTTATATGTAAGGTAATCATAAAGAATAATAGCTATTCAAATTAATAGAATTATCTCTTTACCAGATTAAGGGGCGGGAAAACCCTTGTTGTTCTGTTGCGGATTGCGGAGATTCCATAACCTTAACTCCGAACTACTATGTAAGGGCATGACTGGACCGATTCAATTGACGAAACTTTCTATACTCAGCATGAACAGTATGAAGGCAAATGCCTGGAACAGCATTCTTCTTCGTTGATAGCGCTCAGAGCAACAGAGCTGCCAAGAAGCTAGTAAGGAGCCATGTAATGAAAGGCAAGAATGCTGGCAAAAGATTTCACCGCCGATCAAGGCTACAACTCGCTCCGACGAGGCTGAACGCAAGTGAACGGACAATTATCTTGCGGCGCGATCTGGATAAATCACAAAAAGAGTACCGTTACAGCGACGAAGAACAGGCAACGCTTCATTCTATATTGCTCTGTCCTAGCAATGCGATACTCACAGGCCTGCCGGTGAAAATCACCAATCCTTCGATGGAAATAATGAACGAATGTCAGGCTCTCCTATTCATTATACCCTCTCAACATCCCCACTAATAGTTAATACTAGACTTTACTCGTACAATGAACAGACTGTATCGCCTTCACAAATGGCTTTCTATGGATGAGGTCAAAGGAATGTGGCTCCCTATCCTTTTTCGCCAACCAAGGAGGTATGTTCGCAAATGTCCACCGGAGGCATGCGACCACTCTAACTTAGCATACTGTTTAGCTTATTATTGCAATATTGCCCTCATGCAAACCTGCAACGAGATGTACTGCAACAACGGAAACAGCTCGCCTAAAGCATTGTATCATTTGTCACAGACGTTCAATCATGTTACAAGACTACTTGCTGGTCCCGATGCACTATCAGATGCTGCAATCATGATTGTAGTGAGTCTTATCAGCAGCGAATTGATCAGAAAGGGATACGGAGACCTCAAAGTTCATCTTAGCGGCTACAGAGATGATTCAGCTTCGTGGTGGTCTGTCCAAACTCGAAGGAAATCCTGCACTATTACTAAAAGTTTGCAAGTACGTAATATTATTAAACCACTGTTACCGATGTAACTGCTCCAGCTTACAACACAGTTTAAAGGGTGGATATTATGCTTTCGCTTCAACATGGTGGGCCGCCGCTATTCTTTCGAGATCGGATGATCAAGGTACGAGATACTTTAGCACTCACCAAGCTGGACCATCGATAGCGACGCCGCCGCATCATGCCCGCAGCATGAGTTGCTAGAGCCATATCTTCATGGCATATTAGTAGATATGATGGGGGTGGCGTCGGTCTTCAACAGTGGCGCAACAATTGATCTAGAAACTCTTCAAGAGATGATACTATCGCTTGGCTACCGCCTCGTACAGTTTTATCCTTCGGGAGAACGAAGGCTGTGGCAATTACAAGCCTCCTATCATATCGGCCTGACGATATTTAATCTGACCGTTTTCCTACATTCTGGACGCCGTCAAATTCTGGACTACCAGCGTATCGATCGCCGACTGAAGGAAATCCTTAACACTGACCTGGAAGATCAAAATCCGAACTCGCCCTCTGGCTTTCAATCCTTGGTGGGATTTGGGCGTCTGATGGCTACGATGGGCACTGGCTTCCACCAGAATACGGTTAATGGCAACAAAACTTGATATTCGCAGCTGGGATGAAGTATGCGCTGTCATCAGCCACTTTCCTTGGGTTCACGCTTTGCACGATGCCCCAGGCCATGCATTATGGGACCAAGCACACCAGGACGAGTCAATACCGTGTTGGATAGCATTTTGACTGCTTGTATTTAACCTTAGCTGTACTAGTAACTCTCTTCTCGACCATCTAGACACCAAGAACCTAATGGCTCATAACGGCAAATATCCTACCAAGAAAACTTTCCTTGACCAGATCTTCCGATAGTGCCCAGAGTCTCTCGGCCTCACTGCTCGAAACGGCAAGGGGATTCGCCGAATCACTGATCTGACAATCCACTAGGAACGAGCCGTGATTCTCTCTCCCATTGACAGTCTCACCAGGTCCCAGTTTAGGGTCGAGTGCGGCCACCAACGAGGTCGAGGCTCCTGCACCGAGGGTTTGATGGATAAAAATGCCTTGAGTCCGCATACTTGCCAGGCTTCCAGTTGTTCCTCAGTAAAGTCCCTGGCGAGTTCTGTTTCTATTATTCCCGGATGCACGGCCAAAGAGAAAATGCCGTATTTCTCATACAGTCTCTTGGTGGCTCCGATGCCAAAGAGCACATTGGCTACTTTACTGCGGTTGTACCCGTCCAAGGGAATATATGCTCGGTCTCGGCAGTCTGTAAAGCCCCATGCCTCTAGCATAGCATAGGGCGGCTGCTCTGCCTCCGGCAGCTCTTTGTTTGGCTTGTCGAAATTGATGTCACTCCAACGCATAGTTGCAATGGTAGGCGATAGTGAGGAGACATTGACAATTCGCGTAGTTCCCTTGGGTTTGCCCTCCGCAGACTTGATCAGCTTTGGCATAATCAGACATGTCAACAGCCAATGCCCAATGTGGTTCGTCGCAAAGTGCATCTCCAATCCGTCGACAGTGAGTGTTCGTTCTGGAACGCACATGACGCCGGCGTTATTCACCACGATATCAATGGCAGGCACGTCAGACCAGGCCAAAACTTCTGCAGCTGCGGCACGAACCGAACTTTGGCTAGAAAGATCAATCTTTAAAGCACGGTACCCGACAGTAGGAAACTGCTTTTTCAAGGCATCGATGCACTCCTGAGCTTACTCAGATTGCGCCCCAGCAAGGATCAGGCAGGCTGGGGACTGAGAGGCCTACATGACATGTCGATTAGCAAATGCAGTCCGAGTCCTCACAGTGACAAATTACTTACAAAACGCTGCGATGTCGAGAACCCAACTCCACCAAGGTTAACTCCAGTGACTAAGATGGTTTTATTGCGAATTCCATCCGGGAAAGCCTTGGCAACATCAAGGCCCACAGTGTCCTGTTGAACTCTGGGTGCGATGTAGTCATTTTGAGAAGAGATTGTAAACTTAAGACAACAAAAGATGAGGGTAATGAAGCAAAATTGGCAAGTATACCGTATGTAGCCTGATGAAGAATGAAAATGCGAAGCCAAGGCCGAGTATTTATACTCTGTTGAGCCAGATAGTCACATACTAATTACATCGTTGAGTCTCGGTTTCGGTGTTAATAGAAAATCATAGACATAATCCCTATTCAAGAAGAAAGAGGCAACAAACACAAACTCCGCCAGGTAATACAGTATTCGTTGTATATTGAAGCCATCCTCATCTCCGCCGTAAAGGCTTTGAGCTCCCAGCCATCAGAGACTGGTGCCTAATCCGGTATAGTTGGGTCGACGGAGCTATTATGCAGCCAATAAGAGATTGAATTCCTAATTCGGCGTCTGCGCTACGAGGACGGAGTTAGAAAGCGAGCATAATACGCCATTTATGGGCGTATTCTAGACAGTGACAAGTAGAGACCTATAACATTTCAGACTTGGTACAGTACACCAAGGCAAAGTAGTAGGCATATACTCATATATGGTAGGTAGTATTAGGGCTGCCATTGATTGCGTTACAACTTATCAAGCCAGCATAAGAAAGTTATCTCCGCATAGCATTCAGCGTGATAAAAAATGTCCGCCAACAAGCACACGACAGTCAAAAAGCAAATTCTAAACGCCGCATGCACTCCATGGATTTGATAAACCAATCGAGCTTTTCCAATTGCCTCCAGTAAAAGGAAAGAGAAGATTCACGATTAGAGTATCTCATATTATTTCTAAAGCAAATGCGATACATAACTAACATCATCGTTTTTCGAACTATGCTCGCCCAATTTCTCAATTACGCTTGTGTCCAATAACAGCGGCCTCTTCACCTCGCAAATCACCTCCTTTCTATACTTTGCAACAAGTCTTTCGTCATTGAGAAAGTAATAGAATCACAGTTAGCTGAATGCGTTCGTATGTATCATAGCCACTTGAACCGCAGCTTATGCACCGACGGCAATTATCTCTCCAAAGAGCTTCTCCATCTTCATGAATGGAACAGAAACCAAAAGGGACAGCGCCTGAAACAATACCAGAATAAAGGCGCTTGCATGGCTTTTGTAATCTCCGAAATGACGTGTGCCTTTGTGTCATCACTTAGCTGTTCAAATAGCGCACTCTGAGCTCCAGCAACGGCCGCCTAGATCTGTTCTCTCGAAAATCCTTGACCTGACAAAACTGAGCTCACATTACGCACTGCAGCAGTCTCAAAAACAAGAACAGAGATGATGAGGGCAATGGTTGTACCGCCCATCTGGCTCACATTCTGCATAGTGAGCGAATTGGGGACATCATCTGCATCGACTTTCAATGTAGCTACCGCATACCCAATTTGCATTGTCAAGCCGACACCCCACAGCAAGTATAACATCAATACCGTAAATTGTGGCTGTCGGGATCTCGGGTTTCAGGTATACGTAGAGACACGATCCGCCTATCGTGATAAGTATACCCGATATCAGATAGATGGGCATATAATATTTGACTTTGGAGAGCAAATAGCCGCTGCCAAGGTTAAAAGCCACAGCCACGAGAAGATAAGGAAGAAGTCGCACTGCTGCTTTCAAAGCGGTATCGTTTTGTACAAACTGAAAATAGATGGGGATGAAATAAACCGGGATATAAAGCGCGGAATACGACGCTGCGGAGCAAACGGCTGGTAGACCTGTGTTCGGGACATGAGAAGATGTACCGGGAATGACCGTGTCTCGGGAGTTGTGAAGATGCAATAGTACTGTTGTACGACATATGCAACCGTGAGCGCTCCAAAAGCTACAATGGTAGCAATGGTACGGCCGTCATTCCAGCTCCAGGCGCCGCCGGCAAATACAAAGGCGAGCGAGAACGAAACCCATATTCCAGCGCTAAGCACATCTCCCACGTAATCGATAGCTTTTATACGATCCCATACTAAAACTCCGCGAACGGGGCGTACGTTAGGGAGGTTAAAGATATAGACGGGGCCAGTAATTGCTCCAATGACGAGGTTGATATAGAAACCCCCATCGCCATGTGGCCTTTGAATCGGAAAAGGCACCACCAACGACGGGCCCCAAACAGGCGCCAATGCCCCATACGAATCCAACGCCGTTTATGTAAGCTCATCTTTCTTCGCGGGTGGTAAATGCGGTGAGGTTGTTTAAAACGCCGAGATACAGTCCTGTGCCGCCCATTCCAGCAATGACACGTCCGACAATAAGAGCGCCCATCGAAGGTGCAGCGCCACAGAGCGTAGATCCAACCTCGAAGAGTATGATACCTCCAATGTATAGGTATTTCAGGGAGAATTTGCTATACAGCGCACCGTAGGGCAATATGACAGCCACAGAGCCCAGGGTAAATCCGGCACCAAGCCACGCCAGCTGTGAGATATTGTCGAACGATTCAATAACGGCGCTCTGAACGTCAGCCGCGATGGTGGTATCAAGCCCATACAAGAAAGCTGTGGCATAAATGGCTGAGCACAAAAGCACCCATCTGAAGCCGGTAATCTTTCGCACGTTATCGCGGGTAGATGTCATGTCTTTAGGATCAATGGGCTCCGATGCGTCTTGGCTTTCAGTAGAAGAAAACTGCGATCCTTGGGCTTTTTCGACTGCTGCATGGCTTAATTGGCGATGAAGCTTTGCCTCAGACAGGCCTGAGTCAGGCGTTGTTGCGCACGCTGTCTGTGTTTCCATACTTGGAGCAGAGGATGAGTAATTTGAAGAGGCCATTGCGCGATGTGGTTGAACTCACACACGGCGGCGAGAAAGTTGCGAACTAGGGAATAAACGAATAGGTATTGAGGAACAAGTCAACTGTGCTTTGTAAATCCACATGCAGACATAGGTGTATGATTCCAAAGTAAGACCTGCGTTGCTGAATGAACAGACGCTTCTATTATTGGAGCATCGAGCTCTGCTAAAGCTGCTCTTAGCTGAAGCTGAGTGCGAGTATCATTGCAAGCAGCCAGCATATTCAACCAAGCTCCGACTCTTCCCTTACGACTCTAATTCCACAGGCCGTCGGCTATAACGCCGCTACAACCGCAGGTATAAAAGGCAATAACGGCACTCTTTCCCCAAATTCACCCAAAAGAGACATCTTCTTGGTCAGGTCTGGGGAGCGGATTTATCTTCGTAGCGAATACTGAACCCGCAGATTACCATATATGGAAGTTGACTCAGCATAAGCATCCGTGTCTGTCATATCCCTCCGTGTCTCTAAGGGGTAGGGCGGAATGGTTTTAGAATGGTTACATCGAAGTTATCGTAAGCCTTGTTCTAAAGTAGTCAATAGACCCCGCTACTACTCTATAGAATAAAAGACAGAACATTTTGGCAGCAAGCTGTTGGATAATGTTTCAGGTATATAAAATTTGTTGTAGATGCAGCTTACAAAGATTATGCTGGATTCAGTAATAGTGAAAAGCTTAGAGTTGTACCGGAGACAGTTGCCTGTAGAGAAGAGCAGAGTACTACACTAATACACGGTGCTTCAATGGTATATCGCATGGACTTTACAGCTGAAGTGCACCTCGCACAAGGCCTCCGGATACTATGCACCAATAAGACATATAGTAAGTCGTATTACATGTATGTAACTCATTACAATACTTTATT|downstream_gene_variant|MODIFIER|TRIREDRAFT_65215|gene-TRIREDRAFT_65215|transcript|XM_006966988.1|protein_coding||c.*5398delTinsATTTTCTTTATTATTCAGCTGAGAATCGCTATTATTGTCGCCGAATTTGGCTAGCGCATGCTAATGTTTGCAAAGACCTTTGCAGTAAGAGGTATAAGGTAGCTATTAAACTGCCAAGAAATACTTTATACATATACTTATATGTAAGGTAATCATAAAGAATAATAGCTATTCAAATTAATAGAATTATCTCTTTACCAGATTAAGGGGCGGGAAAACCCTTGTTGTTCTGTTGCGGATTGCGGAGATTCCATAACCTTAACTCCGAACTACTATGTAAGGGCATGACTGGACCGATTCAATTGACGAAACTTTCTATACTCAGCATGAACAGTATGAAGGCAAATGCCTGGAACAGCATTCTTCTTCGTTGATAGCGCTCAGAGCAACAGAGCTGCCAAGAAGCTAGTAAGGAGCCATGTAATGAAAGGCAAGAATGCTGGCAAAAGATTTCACCGCCGATCAAGGCTACAACTCGCTCCGACGAGGCTGAACGCAAGTGAACGGACAATTATCTTGCGGCGCGATCTGGATAAATCACAAAAAGAGTACCGTTACAGCGACGAAGAACAGGCAACGCTTCATTCTATATTGCTCTGTCCTAGCAATGCGATACTCACAGGCCTGCCGGTGAAAATCACCAATCCTTCGATGGAAATAATGAACGAATGTCAGGCTCTCCTATTCATTATACCCTCTCAACATCCCCACTAATAGTTAATACTAGACTTTACTCGTACAATGAACAGACTGTATCGCCTTCACAAATGGCTTTCTATGGATGAGGTCAAAGGAATGTGGCTCCCTATCCTTTTTCGCCAACCAAGGAGGTATGTTCGCAAATGTCCACCGGAGGCATGCGACCACTCTAACTTAGCATACTGTTTAGCTTATTATTGCAATATTGCCCTCATGCAAACCTGCAACGAGATGTACTGCAACAACGGAAACAGCTCGCCTAAAGCATTGTATCATTTGTCACAGACGTTCAATCATGTTACAAGACTACTTGCTGGTCCCGATGCACTATCAGATGCTGCAATCATGATTGTAGTGAGTCTTATCAGCAGCGAATTGATCAGAAAGGGATACGGAGACCTCAAAGTTCATCTTAGCGGCTACAGAGATGATTCAGCTTCGTGGTGGTCTGTCCAAACTCGAAGGAAATCCTGCACTATTACTAAAAGTTTGCAAGTACGTAATATTATTAAACCACTGTTACCGATGTAACTGCTCCAGCTTACAACACAGTTTAAAGGGTGGATATTATGCTTTCGCTTCAACATGGTGGGCCGCCGCTATTCTTTCGAGATCGGATGATCAAGGTACGAGATACTTTAGCACTCACCAAGCTGGACCATCGATAGCGACGCCGCCGCATCATGCCCGCAGCATGAGTTGCTAGAGCCATATCTTCATGGCATATTAGTAGATATGATGGGGGTGGCGTCGGTCTTCAACAGTGGCGCAACAATTGATCTAGAAACTCTTCAAGAGATGATACTATCGCTTGGCTACCGCCTCGTACAGTTTTATCCTTCGGGAGAACGAAGGCTGTGGCAATTACAAGCCTCCTATCATATCGGCCTGACGATATTTAATCTGACCGTTTTCCTACATTCTGGACGCCGTCAAATTCTGGACTACCAGCGTATCGATCGCCGACTGAAGGAAATCCTTAACACTGACCTGGAAGATCAAAATCCGAACTCGCCCTCTGGCTTTCAATCCTTGGTGGGATTTGGGCGTCTGATGGCTACGATGGGCACTGGCTTCCACCAGAATACGGTTAATGGCAACAAAACTTGATATTCGCAGCTGGGATGAAGTATGCGCTGTCATCAGCCACTTTCCTTGGGTTCACGCTTTGCACGATGCCCCAGGCCATGCATTATGGGACCAAGCACACCAGGACGAGTCAATACCGTGTTGGATAGCATTTTGACTGCTTGTATTTAACCTTAGCTGTACTAGTAACTCTCTTCTCGACCATCTAGACACCAAGAACCTAATGGCTCATAACGGCAAATATCCTACCAAGAAAACTTTCCTTGACCAGATCTTCCGATAGTGCCCAGAGTCTCTCGGCCTCACTGCTCGAAACGGCAAGGGGATTCGCCGAATCACTGATCTGACAATCCACTAGGAACGAGCCGTGATTCTCTCTCCCATTGACAGTCTCACCAGGTCCCAGTTTAGGGTCGAGTGCGGCCACCAACGAGGTCGAGGCTCCTGCACCGAGGGTTTGATGGATAAAAATGCCTTGAGTCCGCATACTTGCCAGGCTTCCAGTTGTTCCTCAGTAAAGTCCCTGGCGAGTTCTGTTTCTATTATTCCCGGATGCACGGCCAAAGAGAAAATGCCGTATTTCTCATACAGTCTCTTGGTGGCTCCGATGCCAAAGAGCACATTGGCTACTTTACTGCGGTTGTACCCGTCCAAGGGAATATATGCTCGGTCTCGGCAGTCTGTAAAGCCCCATGCCTCTAGCATAGCATAGGGCGGCTGCTCTGCCTCCGGCAGCTCTTTGTTTGGCTTGTCGAAATTGATGTCACTCCAACGCATAGTTGCAATGGTAGGCGATAGTGAGGAGACATTGACAATTCGCGTAGTTCCCTTGGGTTTGCCCTCCGCAGACTTGATCAGCTTTGGCATAATCAGACATGTCAACAGCCAATGCCCAATGTGGTTCGTCGCAAAGTGCATCTCCAATCCGTCGACAGTGAGTGTTCGTTCTGGAACGCACATGACGCCGGCGTTATTCACCACGATATCAATGGCAGGCACGTCAGACCAGGCCAAAACTTCTGCAGCTGCGGCACGAACCGAACTTTGGCTAGAAAGATCAATCTTTAAAGCACGGTACCCGACAGTAGGAAACTGCTTTTTCAAGGCATCGATGCACTCCTGAGCTTACTCAGATTGCGCCCCAGCAAGGATCAGGCAGGCTGGGGACTGAGAGGCCTACATGACATGTCGATTAGCAAATGCAGTCCGAGTCCTCACAGTGACAAATTACTTACAAAACGCTGCGATGTCGAGAACCCAACTCCACCAAGGTTAACTCCAGTGACTAAGATGGTTTTATTGCGAATTCCATCCGGGAAAGCCTTGGCAACATCAAGGCCCACAGTGTCCTGTTGAACTCTGGGTGCGATGTAGTCATTTTGAGAAGAGATTGTAAACTTAAGACAACAAAAGATGAGGGTAATGAAGCAAAATTGGCAAGTATACCGTATGTAGCCTGATGAAGAATGAAAATGCGAAGCCAAGGCCGAGTATTTATACTCTGTTGAGCCAGATAGTCACATACTAATTACATCGTTGAGTCTCGGTTTCGGTGTTAATAGAAAATCATAGACATAATCCCTATTCAAGAAGAAAGAGGCAACAAACACAAACTCCGCCAGGTAATACAGTATTCGTTGTATATTGAAGCCATCCTCATCTCCGCCGTAAAGGCTTTGAGCTCCCAGCCATCAGAGACTGGTGCCTAATCCGGTATAGTTGGGTCGACGGAGCTATTATGCAGCCAATAAGAGATTGAATTCCTAATTCGGCGTCTGCGCTACGAGGACGGAGTTAGAAAGCGAGCATAATACGCCATTTATGGGCGTATTCTAGACAGTGACAAGTAGAGACCTATAACATTTCAGACTTGGTACAGTACACCAAGGCAAAGTAGTAGGCATATACTCATATATGGTAGGTAGTATTAGGGCTGCCATTGATTGCGTTACAACTTATCAAGCCAGCATAAGAAAGTTATCTCCGCATAGCATTCAGCGTGATAAAAAATGTCCGCCAACAAGCACACGACAGTCAAAAAGCAAATTCTAAACGCCGCATGCACTCCATGGATTTGATAAACCAATCGAGCTTTTCCAATTGCCTCCAGTAAAAGGAAAGAGAAGATTCACGATTAGAGTATCTCATATTATTTCTAAAGCAAATGCGATACATAACTAACATCATCGTTTTTCGAACTATGCTCGCCCAATTTCTCAATTACGCTTGTGTCCAATAACAGCGGCCTCTTCACCTCGCAAATCACCTCCTTTCTATACTTTGCAACAAGTCTTTCGTCATTGAGAAAGTAATAGAATCACAGTTAGCTGAATGCGTTCGTATGTATCATAGCCACTTGAACCGCAGCTTATGCACCGACGGCAATTATCTCTCCAAAGAGCTTCTCCATCTTCATGAATGGAACAGAAACCAAAAGGGACAGCGCCTGAAACAATACCAGAATAAAGGCGCTTGCATGGCTTTTGTAATCTCCGAAATGACGTGTGCCTTTGTGTCATCACTTAGCTGTTCAAATAGCGCACTCTGAGCTCCAGCAACGGCCGCCTAGATCTGTTCTCTCGAAAATCCTTGACCTGACAAAACTGAGCTCACATTACGCACTGCAGCAGTCTCAAAAACAAGAACAGAGATGATGAGGGCAATGGTTGTACCGCCCATCTGGCTCACATTCTGCATAGTGAGCGAATTGGGGACATCATCTGCATCGACTTTCAATGTAGCTACCGCATACCCAATTTGCATTGTCAAGCCGACACCCCACAGCAAGTATAACATCAATACCGTAAATTGTGGCTGTCGGGATCTCGGGTTTCAGGTATACGTAGAGACACGATCCGCCTATCGTGATAAGTATACCCGATATCAGATAGATGGGCATATAATATTTGACTTTGGAGAGCAAATAGCCGCTGCCAAGGTTAAAAGCCACAGCCACGAGAAGATAAGGAAG
AGTCGCACTGCTGCTTTCAAAGCGGTATCGTTTTGTACAAACTGAAAATAGATGGGGATGAAATAAACCGGGATATAAAGCGCGGAATACGACGCTGCGGAGCAAACGGCTGGTAGACCTGTGTTCGGGACATGAGAAGATGTACCGGGAATGACCGTGTCTCGGGAGTTGTGAAGATGCAATAGTACTGTTGTACGACATATGCAACCGTGAGCGCTCCAAAAGCTACAATGGTAGCAATGGTACGGCCGTCATTCCAGCTCCAGGCGCCGCCGGCAAATACAAAGGCGAGCGAGAACGAAACCCATATTCCAGCGCTAAGCACATCTCCCACGTAATCGATAGCTTTTATACGATCCCATACTAAAACTCCGCGAACGGGGCGTACGTTAGGGAGGTTAAAGATATAGACGGGGCCAGTAATTGCTCCAATGACGAGGTTGATATAGAAACCCCCATCGCCATGTGGCCTTTGAATCGGAAAAGGCACCACCAACGACGGGCCCCAAACAGGCGCCAATGCCCCATACGAATCCAACGCCGTTTATGTAAGCTCATCTTTCTTCGCGGGTGGTAAATGCGGTGAGGTTGTTTAAAACGCCGAGATACAGTCCTGTGCCGCCCATTCCAGCAATGACACGTCCGACAATAAGAGCGCCCATCGAAGGTGCAGCGCCACAGAGCGTAGATCCAACCTCGAAGAGTATGATACCTCCAATGTATAGGTATTTCAGGGAGAATTTGCTATACAGCGCACCGTAGGGCAATATGACAGCCACAGAGCCCAGGGTAAATCCGGCACCAAGCCACGCCAGCTGTGAGATATTGTCGAACGATTCAATAACGGCGCTCTGAACGTCAGCCGCGATGGTGGTATCAAGCCCATACAAGAAAGCTGTGGCATAAATGGCTGAGCACAAAAGCACCCATCTGAAGCCGGTAATCTTTCGCACGTTATCGCGGGTAGATGTCATGTCTTTAGGATCAATGGGCTCCGATGCGTCTTGGCTTTCAGTAGAAGAAAACTGCGATCCTTGGGCTTTTTCGACTGCTGCATGGCTTAATTGGCGATGAAGCTTTGCCTCAGACAGGCCTGAGTCAGGCGTTGTTGCGCACGCTGTCTGTGTTTCCATACTTGGAGCAGAGGATGAGTAATTTGAAGAGGCCATTGCGCGATGTGGTTGAACTCACACACGGCGGCGAGAAAGTTGCGAACTAGGGAATAAACGAATAGGTATTGAGGAACAAGTCAACTGTGCTTTGTAAATCCACATGCAGACATAGGTGTATGATTCCAAAGTAAGACCTGCGTTGCTGAATGAACAGACGCTTCTATTATTGGAGCATCGAGCTCTGCTAAAGCTGCTCTTAGCTGAAGCTGAGTGCGAGTATCATTGCAAGCAGCCAGCATATTCAACCAAGCTCCGACTCTTCCCTTACGACTCTAATTCCACAGGCCGTCGGCTATAACGCCGCTACAACCGCAGGTATAAAAGGCAATAACGGCACTCTTTCCCCAAATTCACCCAAAAGAGACATCTTCTTGGTCAGGTCTGGGGAGCGGATTTATCTTCGTAGCGAATACTGAACCCGCAGATTACCATATATGGAAGTTGACTCAGCATAAGCATCCGTGTCTGTCATATCCCTCCGTGTCTCTAAGGGGTAGGGCGGAATGGTTTTAGAATGGTTACATCGAAGTTATCGTAAGCCTTGTTCTAAAGTAGTCAATAGACCCCGCTACTACTCTATAGAATAAAAGACAGAACATTTTGGCAGCAAGCTGTTGGATAATGTTTCAGGTATATAAAATTTGTTGTAGATGCAGCTTACAAAGATTATGCTGGATTCAGTAATAGTGAAAAGCTTAGAGTTGTACCGGAGACAGTTGCCTGTAGAGAAGAGCAGAGTACTACACTAATACACGGTGCTTCAATGGTATATCGCATGGACTTTACAGCTGAAGTGCACCTCGCACAAGGCCTCCGGATACTATGCACCAATAAGACATATAGTAAGTCGTATTACATGTATGTAACTCATTACAATACTTTATT|||||4332|WARNING_TRANSCRIPT_NO_START_CODON,ATTTTCTTTATTATTCAGCTGAGAATCGCTATTATTGTCGCCGAATTTGGCTAGCGCATGCTAATGTTTGCAAAGACCTTTGCAGTAAGAGGTATAAGGTAGCTATTAAACTGCCAAGAAATACTTTATACATATACTTATATGTAAGGTAATCATAAAGAATAATAGCTATTCAAATTAATAGAATTATCTCTTTACCAGATTAAGGGGCGGGAAAACCCTTGTTGTTCTGTTGCGGATTGCGGAGATTCCATAACCTTAACTCCGAACTACTATGTAAGGGCATGACTGGACCGATTCAATTGACGAAACTTTCTATACTCAGCATGAACAGTATGAAGGCAAATGCCTGGAACAGCATTCTTCTTCGTTGATAGCGCTCAGAGCAACAGAGCTGCCAAGAAGCTAGTAAGGAGCCATGTAATGAAAGGCAAGAATGCTGGCAAAAGATTTCACCGCCGATCAAGGCTACAACTCGCTCCGACGAGGCTGAACGCAAGTGAACGGACAATTATCTTGCGGCGCGATCTGGATAAATCACAAAAAGAGTACCGTTACAGCGACGAAGAACAGGCAACGCTTCATTCTATATTGCTCTGTCCTAGCAATGCGATACTCACAGGCCTGCCGGTGAAAATCACCAATCCTTCGATGGAAATAATGAACGAATGTCAGGCTCTCCTATTCATTATACCCTCTCAACATCCCCACTAATAGTTAATACTAGACTTTACTCGTACAATGAACAGACTGTATCGCCTTCACAAATGGCTTTCTATGGATGAGGTCAAAGGAATGTGGCTCCCTATCCTTTTTCGCCAACCAAGGAGGTATGTTCGCAAATGTCCACCGGAGGCATGCGACCACTCTAACTTAGCATACTGTTTAGCTTATTATTGCAATATTGCCCTCATGCAAACCTGCAACGAGATGTACTGCAACAACGGAAACAGCTCGCCTAAAGCATTGTATCATTTGTCACAGACGTTCAATCATGTTACAAGACTACTTGCTGGTCCCGATGCACTATCAGATGCTGCAATCATGATTGTAGTGAGTCTTATCAGCAGCGAATTGATCAGAAAGGGATACGGAGACCTCAAAGTTCATCTTAGCGGCTACAGAGATGATTCAGCTTCGTGGTGGTCTGTCCAAACTCGAAGGAAATCCTGCACTATTACTAAAAGTTTGCAAGTACGTAATATTATTAAACCACTGTTACCGATGTAACTGCTCCAGCTTACAACACAGTTTAAAGGGTGGATATTATGCTTTCGCTTCAACATGGTGGGCCGCCGCTATTCTTTCGAGATCGGATGATCAAGGTACGAGATACTTTAGCACTCACCAAGCTGGACCATCGATAGCGACGCCGCCGCATCATGCCCGCAGCATGAGTTGCTAGAGCCATATCTTCATGGCATATTAGTAGATATGATGGGGGTGGCGTCGGTCTTCAACAGTGGCGCAACAATTGATCTAGAAACTCTTCAAGAGATGATACTATCGCTTGGCTACCGCCTCGTACAGTTTTATCCTTCGGGAGAACGAAGGCTGTGGCAATTACAAGCCTCCTATCATATCGGCCTGACGATATTTAATCTGACCGTTTTCCTACATTCTGGACGCCGTCAAATTCTGGACTACCAGCGTATCGATCGCCGACTGAAGGAAATCCTTAACACTGACCTGGAAGATCAAAATCCGAACTCGCCCTCTGGCTTTCAATCCTTGGTGGGATTTGGGCGTCTGATGGCTACGATGGGCACTGGCTTCCACCAGAATACGGTTAATGGCAACAAAACTTGATATTCGCAGCTGGGATGAAGTATGCGCTGTCATCAGCCACTTTCCTTGGGTTCACGCTTTGCACGATGCCCCAGGCCATGCATTATGGGACCAAGCACACCAGGACGAGTCAATACCGTGTTGGATAGCATTTTGACTGCTTGTATTTAACCTTAGCTGTACTAGTAACTCTCTTCTCGACCATCTAGACACCAAGAACCTAATGGCTCATAACGGCAAATATCCTACCAAGAAAACTTTCCTTGACCAGATCTTCCGATAGTGCCCAGAGTCTCTCGGCCTCACTGCTCGAAACGGCAAGGGGATTCGCCGAATCACTGATCTGACAATCCACTAGGAACGAGCCGTGATTCTCTCTCCCATTGACAGTCTCACCAGGTCCCAGTTTAGGGTCGAGTGCGGCCACCAACGAGGTCGAGGCTCCTGCACCGAGGGTTTGATGGATAAAAATGCCTTGAGTCCGCATACTTGCCAGGCTTCCAGTTGTTCCTCAGTAAAGTCCCTGGCGAGTTCTGTTTCTATTATTCCCGGATGCACGGCCAAAGAGAAAATGCCGTATTTCTCATACAGTCTCTTGGTGGCTCCGATGCCAAAGAGCACATTGGCTACTTTACTGCGGTTGTACCCGTCCAAGGGAATATATGCTCGGTCTCGGCAGTCTGTAAAGCCCCATGCCTCTAGCATAGCATAGGGCGGCTGCTCTGCCTCCGGCAGCTCTTTGTTTGGCTTGTCGAAATTGATGTCACTCCAACGCATAGTTGCAATGGTAGGCGATAGTGAGGAGACATTGACAATTCGCGTAGTTCCCTTGGGTTTGCCCTCCGCAGACTTGATCAGCTTTGGCATAATCAGACATGTCAACAGCCAATGCCCAATGTGGTTCGTCGCAAAGTGCATCTCCAATCCGTCGACAGTGAGTGTTCGTTCTGGAACGCACATGACGCCGGCGTTATTCACCACGATATCAATGGCAGGCACGTCAGACCAGGCCAAAACTTCTGCAGCTGCGGCACGAACCGAACTTTGGCTAGAAAGATCAATCTTTAAAGCACGGTACCCGACAGTAGGAAACTGCTTTTTCAAGGCATCGATGCACTCCTGAGCTTACTCAGATTGCGCCCCAGCAAGGATCAGGCAGGCTGGGGACTGAGAGGCCTACATGACATGTCGATTAGCAAATGCAGTCCGAGTCCTCACAGTGACAAATTACTTACAAAACGCTGCGATGTCGAGAACCCAACTCCACCAAGGTTAACTCCAGTGACTAAGATGGTTTTATTGCGAATTCCATCCGGGAAAGCCTTGGCAACATCAAGGCCCACAGTGTCCTGTTGAACTCTGGGTGCGATGTAGTCATTTTGAGAAGAGATTGTAAACTTAAGACAACAAAAGATGAGGGTAATGAAGCAAAATTGGCAAGTATACCGTATGTAGCCTGATGAAGAATGAAAATGCGAAGCCAAGGCCGAGTATTTATACTCTGTTGAGCCAGATAGTCACATACTAATTACATCGTTGAGTCTCGGTTTCGGTGTTAATAGAAAATCATAGACATAATCCCTATTCAAGAAGAAAGAGGCAACAAACACAAACTCCGCCAGGTAATACAGTATTCGTTGTATATTGAAGCCATCCTCATCTCCGCCGTAAAGGCTTTGAGCTCCCAGCCATCAGAGACTGGTGCCTAATCCGGTATAGTTGGGTCGACGGAGCTATTATGCAGCCAATAAGAGATTGAATTCCTAATTCGGCGTCTGCGCTACGAGGACGGAGTTAGAAAGCGAGCATAATACGCCATTTATGGGCGTATTCTAGACAGTGACAAGTAGAGACCTATAACATTTCAGACTTGGTACAGTACACCAAGGCAAAGTAGTAGGCATATACTCATATATGGTAGGTAGTATTAGGGCTGCCATTGATTGCGTTACAACTTATCAAGCCAGCATAAGAAAGTTATCTCCGCATAGCATTCAGCGTGATAAAAAATGTCCGCCAACAAGCACACGACAGTCAAAAAGCAAATTCTAAACGCCGCATGCACTCCATGGATTTGATAAACCAATCGAGCTTTTCCAATTGCCTCCAGTAAAAGGAAAGAGAAGATTCACGATTAGAGTATCTCATATTATTTCTAAAGCAAATGCGATACATAACTAACATCATCGTTTTTCGAACTATGCTCGCCCAATTTCTCAATTACGCTTGTGTCCAATAACAGCGGCCTCTTCACCTCGCAAATCACCTCCTTTCTATACTTTGCAACAAGTCTTTCGTCATTGAGAAAGTAATAGAATCACAGTTAGCTGAATGCGTTCGTATGTATCATAGCCACTTGAACCGCAGCTTATGCACCGACGGCAATTATCTCTCCAAAGAGCTTCTCCATCTTCATGAATGGAACAGAAACCAAAAGGGACAGCGCCTGAAACAATACCAGAATAAAGGCGCTTGCATGGCTTTTGTAATCTCCGAAATGACGTGTGCCTTTGTGTCATCACTTAGCTGTTCAAATAGCGCACTCTGAGCTCCAGCAACGGCCGCCTAGATCTGTTCTCTCGAAAATCCTTGACCTGACAAAACTGAGCTCACATTACGCACTGCAGCAGTCTCAAAAACAAGAACAGAGATGATGAGGGCAATGGTTGTACCGCCCATCTGGCTCACATTCTGCATAGTGAGCGAATTGGGGACATCATCTGCATCGACTTTCAATGTAGCTACCGCATACCCAATTTGCATTGTCAAGCCGACACCCCACAGCAAGTATAACATCAATACCGTAAATTGTGGCTGTCGGGATCTCGGGTTTCAGGTATACGTAGAGACACGATCCGCCTATCGTGATAAGTATACCCGATATCAGATAGATGGGCATATAATATTTGACTTTGGAGAGCAAATAGCCGCTGCCAAGGTTAAAAGCCACAGCCACGAGAAGATAAGGAAGAAGTCGCACTGCTGCTTTCAAAGCGGTATCGTTTTGTACAAACTGAAAATAGATGGGGATGAAATAAACCGGGATATAAAGCGCGGAATACGACGCTGCGGAGCAAACGGCTGGTAGACCTGTGTTCGGGACATGAGAAGATGTACCGGGAATGACCGTGTCTCGGGAGTTGTGAAGATGCAATAGTACTGTTGTACGACATATGCAACCGTGAGCGCTCCAAAAGCTACAATGGTAGCAATGGTACGGCCGTCATTCCAGCTCCAGGCGCCGCCGGCAAATACAAAGGCGAGCGAGAACGAAACCCATATTCCAGCGCTAAGCACATCTCCCACGTAATCGATAGCTTTTATACGATCCCATACTAAAACTCCGCGAACGGGGCGTACGTTAGGGAGGTTAAAGATATAGACGGGGCCAGTAATTGCTCCAATGACGAGGTTGATATAGAAACCCCCATCGCCATGTGGCCTTTGAATCGGAAAAGGCACCACCAACGACGGGCCCCAAACAGGCGCCAATGCCCCATACGAATCCAACGCCGTTTATGTAAGCTCATCTTTCTTCGCGGGTGGTAAATGCGGTGAGGTTGTTTAAAACGCCGAGATACAGTCCTGTGCCGCCCATTCCAGCAATGACACGTCCGACAATAAGAGCGCCCATCGAAGGTGCAGCGCCACAGAGCGTAGATCCAACCTCGAAGAGTATGATACCTCCAATGTATAGGTATTTCAGGGAGAATTTGCTATACAGCGCACCGTAGGGCAATATGACAGCCACAGAGCCCAGGGTAAATCCGGCACCAAGCCACGCCAGCTGTGAGATATTGTCGAACGATTCAATAACGGCGCTCTGAACGTCAGCCGCGATGGTGGTATCAAGCCCATACAAGAAAGCTGTGGCATAAATGGCTGAGCACAAAAGCACCCATCTGAAGCCGGTAATCTTTCGCACGTTATCGCGGGTAGATGTCATGTCTTTAGGATCAATGGGCTCCGATGCGTCTTGGCTTTCAGTAGAAGAAAACTGCGATCCTTGGGCTTTTTCGACTGCTGCATGGCTTAATTGGCGATGAAGCTTTGCCTCAGACAGGCCTGAGTCAGGCGTTGTTGCGCACGCTGTCTGTGTTTCCATACTTGGAGCAGAGGATGAGTAATTTGAAGAGGCCATTGCGCGATGTGGTTGAACTCACACACGGCGGCGAGAAAGTTGCGAACTAGGGAATAAACGAATAGGTATTGAGGAACAAGTCAACTGTGCTTTGTAAATCCACATGCAGACATAGGTGTATGATTCCAAAGTAAGACCTGCGTTGCTGAATGAACAGACGCTTCTATTATTGGAGCATCGAGCTCTGCTAAAGCTGCTCTTAGCTGAAGCTGAGTGCGAGTATCATTGCAAGCAGCCAGCATATTCAACCAAGCTCCGACTCTTCCCTTACGACTCTAATTCCACAGGCCGTCGGCTATAACGCCGCTACAACCGCAGGTATAAAAGGCAATAACGGCACTCTTTCCCCAAATTCACCCAAAAGAGACATCTTCTTGGTCAGGTCTGGGGAGCGGATTTATCTTCGTAGCGAATACTGAACCCGCAGATTACCATATATGGAAGTTGACTCAGCATAAGCATCCGTGTCTGTCATATCCCTCCGTGTCTCTAAGGGGTAGGGCGGAATGGTTTTAGAATGGTTACATCGAAGTTATCGTAAGCCTTGTTCTAAAGTAGTCAATAGACCCCGCTACTACTCTATAGAATAAAAGACAGAACATTTTGGCAGCAAGCTGTTGGATAATGTTTCAGGTATATAAAATTTGTTGTAGATGCAGCTTACAAAGATTATGCTGGATTCAGTAATAGTGAAAAGCTTAGAGTTGTACCGGAGACAGTTGCCTGTAGAGAAGAGCAGAGTACTACACTAATACACGGTGCTTCAATGGTATATCGCATGGACTTTACAGCTGAAGTGCACCTCGCACAAGGCCTCCGGATACTATGCACCAATAAGACATATAGTAAGTCGTATTACATGTATGTAACTCATTACAATACTTTATT|downstream_gene_variant|MODIFIER|TRIREDRAFT_65191|gene-TRIREDRAFT_65191|transcript|XM_006966882.1|protein_coding||c.*1890_*1891insATTTTCTTTATTATTCAGCTGAGAATCGCTATTATTGTCGCCGAATTTGGCTAGCGCATGCTAATGTTTGCAAAGACCTTTGCAGTAAGAGGTATAAGGTAGCTATTAAACTGCCAAGAAATACTTTATACATATACTTATATGTAAGGTAATCATAAAGAATAATAGCTATTCAAATTAATAGAATTATCTCTTTACCAGATTAAGGGGCGGGAAAACCCTTGTTGTTCTGTTGCGGATTGCGGAGATTCCATAACCTTAACTCCGAACTACTATGTAAGGGCATGACTGGACCGATTCAATTGACGAAACTTTCTATACTCAGCATGAACAGTATGAAGGCAAATGCCTGGAACAGCATTCTTCTTCGTTGATAGCGCTCAGAGCAACAGAGCTGCCAAGAAGCTAGTAAGGAGCCATGTAATGAAAGGCAAGAATGCTGGCAAAAGATTTCACCGCCGATCAAGGCTACAACTCGCTCCGACGAGGCTGAACGCAAGTGAACGGACAATTATCTTGCGGCGCGATCTGGATAAATCACAAAAAGAGTACCGTTACAGCGACGAAGAACAGGCAACGCTTCATTCTATATTGCTCTGTCCTAGCAATGCGATACTCACAGGCCTGCCGGTGAAAATCACCAATCCTTCGATGGAAATAATGAACGAATGTCAGGCTCTCCTATTCATTATACCCTCTCAACATCCCCACTAATAGTTAATACTAGACTTTACTCGTACAATGAACAGACTGTATCGCCTTCACAAATGGCTTTCTATGGATGAGGTCAAAGGAATGTGGCTCCCTATCCTTTTTCGCCAACCAAGGAGGTATGTTCGCAAATGTCCACCGGAGGCATGCGACCACTCTAACTTAGCATACTGTTTAGCTTATTATTGCAATATTGCCCTCATGCAAACCTGCAACGAGATGTACTGCAACAACGGAAACAGCTCGCCTAAAGCATTGTATCATTTGTCACAGACGTTCAATCATGTTACAAGACTACTTGCTGGTCCCGATGCACTATCAGATGCTGCAATCATGATTGTAGTGAGTCTTATCAGCAGCGAATTGATCAGAAAGGGATACGGAGACCTCAAAGTTCATCTTAGCGGCTACAGAGATGATTCAGCTTCGTGGTGGTCTGTCCAAACTCGAAGGAAATCCTGCACTATTACTAAAAGTTTGCAAGTACGTAATATTATTAAACCACTGTTACCGATGTAACTGCTCCAGCTTACAACACAGTTTAAAGGGTGGATATTATGCTTTCGCTTCAACATGGTGGGCCGCCGCTATTCTTTCGAGATCGGATGATCAAGGTACGAGATACTTTAGCACTCACCAAGCTGGACCATCGATAGCGACGCCGCCGCATCATGCCCGCAGCATGAGTTGCTAGAGCCATATCTTCATGGCATATTAGTAGATATGATGGGGGTGGCGTCGGTCTTCAACAGTGGCGCAACAATTGATCTAGAAACTCTTCAAGAGATGATACTATCGCTTGGCTACCGCCTCGTACAGTTTTATCCTTCGGGAGAACGAAGGCTGTGGCAATTACAAGCCTCCTATCATATCGGCCTGACGATATTTAATCTGACCGTTTTCCTACATTCTGGACGCCGTCAAATTCTGGACTACCAGCGTATCGATCGCCGACTGAAGGAAATCCTTAACACTGACCTGGAAGATCAAAATCCGAACTCGCCCTCTGGCTTTCAATCCTTGGTGGGATTTGGGCGTCTGATGGCTACGATGGGCACTGGCTTCCACCAGAATACGGTTAATGGCAACAAAACTTGATATTCGCAGCTGGGATGAAGTATGCGCTGTCATCAGCCACTTTCCTTGGGTTCACGCTTTGCACGATGCCCCAGGCCATGCATTATGGGACCAAGCACACCAGGACGAGTCAATACCGTGTTGGATAGCATTTTGACTGCTTGTATTTAACCTTAGCTGTACTAGTAACTCTCTTCTCGACCATCTAGACACCAAGAACCTAATGGCTCATAACGGCAAATATCCTACCAAGAAAACTTTCCTTGACCAGATCTTCCGATAGTGCCCAGAGTCTCTCGGCCTCACTGCTCGAAACGGCAAGGGGATTCGCCGAATCACTGATCTGACAATCCACTAGGAACGAGCCGTGATTCTCTCTCCCATTGACAGTCTCACCAGGTCCCAGTTTAGGGTCGAGTGCGGCCACCAACGAGGTCGAGGCTCCTGCACCGAGGGTTTGATGGATAAAAATGCCTTGAGTCCGCATACTTGCCAGGCTTCCAGTTGTTCCTCAGTAAAGTCCCTGGCGAGTTCTGTTTCTATTATTCCCGGATGCACGGCCAAAGAGAAAATGCCGTATTTCTCATACAGTCTCTTGGTGGCTCCGATGCCAAAGAGCACATTGGCTACTTTACTGCGGTTGTACCCGTCCAAGGGAATATATGCTCGGTCTCGGCAGTCTGTAAAGCCCCATGCCTCTAGCATAGCATAGGGCGGCTGCTCTGCCTCCGGCAGCTCTTTGTTTGGCTTGTCGAAATTGATGTCACTCCAACGCATAGTTGCAATGGTAGGCGATAGTGAGGAGACATTGACAATTCGCGTAGTTCCCTTGGGTTTGCCCTCCGCAGACTTGATCAGCTTTGGCATAATCAGACATGTCAACAGCCAATGCCCAATGTGGTTCGTCGCAAAGTGCATCTCCAATCCGTCGACAGTGAGTGTTCGTTCTGGAACGCACATGACGCCGGCGTTATTCACCACGATATCAATGGCAGGCACGTCAGACCAGGCCAAAACTTCTGCAGCTGCGGCACGAACCGAACTTTGGCTAGAAAGATCAATCTTTAAAGCACGGTACCCGACAGTAGGAAACTGCTTTTTCAAGGCATCGATGCACTCCTGAGCTTACTCAGATTGCGCCCCAGCAAGGATCAGGCAGGCTGGGGACTGAGAGGCCTACATGACATGTCGATTAGCAAATGCAGTCCGAGTCCTCACAGTGACAAATTACTTACAAAACGCTGCGATGTCGAGAACCCAACTCCACCAAGGTTAACTCCAGTGACTAAGATGGTTTTATTGCGAATTCCATCCGGGAAAGCCTTGGCAACATCAAGGCCCACAGTGTCCTGTTGAACTCTGGGTGCGATGTAGTCATTTTGAGAAGAGATTGTAAACTTAAGACAACAAAAGATGAGGGTAATGAAGCAAAATTGGCAAGTATACCGTATGTAGCCTGATGAAGAATGAAAATGCGAAGCCAAGGCCGAGTATTTATACTCTGTTGAGCCAGATAGTCACATACTAATTACATCGTTGAGTCTCGGTTTCGGTGTTAATAGAAAATCATAGACATAATCCCTATTCAAGAAGAAAGAGGCAACAAACACAAACTCCGCCAGGTAATACAGTATTCGTTGTATATTGAAGCCATCCTCATCTCCGCCGTAAAGGCTTTGAGCTCCCAGCCATCAGAGACTGGTGCCTAATCCGGTATAGTTGGGTCGACGGAGCTATTATGCAGCCAATAAGAGATTGAATTCCTAATTCGGCGTCTGCGCTACGAGGACGGAGTTAGAAAGCGAGCATAATACGCCATTTATGGGCGTATTCTAGACAGTGACAAGTAGAGACCTATAACATTTCAGACTTGGTACAGTACACCAAGGCAAAGTAGTAGGCATATACTCATATATGGTAGGTAGTATTAGGGCTGCCATTGATTGCGTTACAACTTATCAAGCCAGCATAAGAAAGTTATCTCCGCATAGCATTCAGCGTGATAAAAAATGTCCGCCAACAAGCACACGACAGTCAAAAAGCAAATTCTAAACGCCGCATGCACTCCATGGATTTGATAAACCAATCGAGCTTTTCCAATTGCCTCCAGTAAAAGGAAAGAGAAGATTCACGATTAGAGTATCTCATATTATTTCTAAAGCAAATGCGATACATAACTAACATCATCGTTTTTCGAACTATGCTCGCCCAATTTCTCAATTACGCTTGTGTCCAATAACAGCGGCCTCTTCACCTCGCAAATCACCTCCTTTCTATACTTTGCAACAAGTCTTTCGTCATTGAGAAAGTAATAGAATCACAGTTAGCTGAATGCGTTCGTATGTATCATAGCCACTTGAACCGCAGCTTATGCACCGACGGCAATTATCTCTCCAAAGAGCTTCTCCATCTTCATGAATGGAACAGAAACCAAAAGGGACAGCGCCTGAAACAATACCAGAATAAAGGCGCTTGCATGGCTTTTGTAATCTCCGAAATGACGTGTGCCTTTGTGTCATCACTTAGCTGTTCAAATAGCGCACTCTGAGCTCCAGCAACGGCCGCCTAGATCTGTTCTCTCGAAAATCCTTGACCTGACAAAACTGAGCTCACATTACGCACTGCAGCAGTCTCAAAAACAAGAACAGAGATGATGAGGGCAATGGTTGTACCGCCCATCTGGCTCACATTCTGCATAGTGAGCGAATTGGGGACATCATCTGCATCGACTTTCAATGTAGCTACCGCATACCCAATTTGCATTGTCAAGCCGACACCCCACAGCAAGTATAACATCAATACCGTAAATTGTGGCTGTCGGGATCTCGGGTTTCAGGTATACGTAGAGACACGATCCGCCTATCGTGATAAGTATACCCGATATCAGATAGATGGGCATATAATATTTGACTTTGGAGAGCAAATAGCCGCTGCCAAGGTTAAAAGCCACAGCCACGAGAAGATAAGGAAGAAGTCGCACTGCTGCTTTCAAAGCGGTATCGTTTTGTACAAACTGAAAATAGATGGGGATGAAATAAACCGGGATATAAAGCGCGGAATACGACGCTGCGGAGCAAACGGCTGGTAGACCTGTGTTCGGGACATGAGAAGATGTACCGGGAATGACCGTGTCTCGGGAGTTGTGAAGATGCAATAGTACTGTTGTACGACATATGCAACCGTGAGCGCTCCAAAAGCTACAATGGTAGCAATGGTACGGCCGTCATTCCAGCTCCAGGCGCCGCCGGCAAATACAAAGGCGAGCGAGAACGAAACCCATATTCCAGCGCTAAGCACATCTCCCACGTAATCGATAGCTTTTATACGATCCCATACTAAAACTCCGCGAACGGGGCGTACGTTAGGGAGGTTAAAGATATAGACGGGGCCAGTAATTGCTCCAATGACGAGGTTGATATAGAAACCCCCATCGCCATGTGGCCTTTGAATCGGAAAAGGCACCACCAACGACGGGCCCCAAACAGGCGCCAATGCCCCATACGAATCCAACGCCGTTTATGTAAGCTCATCTTTCTTCGCGGGTGGTAAATGCGGTGAGGTTGTTTAAAACGCCGAGATACAGTCCTGTGCCGCCCATTCCAGCAATGACACGTCCGACAATAAGAGCGCCCATCGAAGGTGCAGCGCCACAGAGCGTAGATCCAACCTCGAAGAGTATGATACCTCCAATGTATAGGTATTTCAGGGAGAATTTGCTATACAGCGCACCGTAGGGCAATATGACAGCCACAGAGCCCAGGGTAAATCCGGCACCAAGCCACGCCAGCTGTGAGATATTGTCGAACGATTCAATAACGGCGCTCTGAACGTCAGCCGCGATGGTGGTATCAAGCCCATACAAGAAAGCTGTGGCATAAATGGCTGAGCACAAAAGCACCCATCTGAAGCCGGTAATCTTTCGCACGTTATCGCGGGTAGATGTCATGTCTTTAGGATCAATGGGCTCCGATGCGTCTTGGCTTTCAGTAGAAGAAAACTGCGATCCTTGGGCTTTTTCGACTGCTGCATGGCTTAATTGGCGATGAAGCTTTGCCTCAGACAGGCCTGAGTCAGGCGTTGTTGCGCACGCTGTCTGTGTTTCCATACTTGGAGCAGAGGATGAGTAATTTGAAGAGGCCATTGCGCGATGTGGTTGAACTCACACACGGCGGCGAGAAAGTTGCGAACTAGGGAATAAACGAATAGGTATTGAGGAACAAGTCAACTGTGCTTTGTAAATCCACATGCAGACATAGGTGTATGATTCCAAAGTAAGACCTGCGTTGCTGAATGAACAGACGCTTCTATTATTGGAGCATCGAGCTCTGCTAAAGCTGCTCTTAGCTGAAGCTGAGTGCGAGTATCATTGCAAGCAGCCAGCATATTCAACCAAGCTCCGACTCTTCCCTTACGACTCTAATTCCACAGGCCGTCGGCTATAACGCCGCTACAACCGCAGGTATAAAAGGCAATAACGGCACTCTTTCCCCAAATTCACCCAAAAGAGACATCTTCTTGGTCAGGTCTGGGGAGCGGATTTATCTTCGTAGCGAATACTGAACCCGCAGATTACCATATATGGAAGTTGACTCAGCATAAGCATCCGTGTCTGTCATATCCCTCCGTGTCTCTAAGGGGTAGGGCGGAATGGTTTTAGAATGGTTACATCGAAGTTATCGTAAGCCTTGTTCTAAAGTAGTCAATAGACCCCGCTACTACTCTATAGAATAAAAGACAGAACATTTTGGCAGCAAGCTGTTGGATAATGTTTCAGGTATATAAAATTTGTTGTAGATGCAGCTTACAAAGATTATGCTGGATTCAGTAATAGTGAAAAGCTTAGAGTTGTACCGGAGACAGTTGCCTGTAGAGAAGAGCAGAGTACTACACTAATACACGGTGCTTCAATGGTATATCGCATGGACTTTACAGCTGAAGTGCACCTCGCACAAGGCCTCCGGATACTATGCACCAATAAGACATATAGTAAGTCGTATTACATGTATGTAACTCATTACAATACTTTATT|||||30|WARNING_TRANSCRIPT_NO_START_CODON,ATTTTCTTTATTATTCAGCTGAGAATCGCTATTATTGTCGCCGAATTTGGCTAGCGCATGCTAATGTTTGCAAAGACCTTTGCAGTAAGAGGTATAAGGTAGCTATTAAACTGCCAAGAAATACTTTATACATATACTTATATGTAAGGTAATCATAAAGAATAATAGCTATTCAAATTAATAGAATTATCTCTTTACCAGATTAAGGGGCGGGAAAACCCTTGTTGTTCTGTTGCGGATTGCGGAGATTCCATAACCTTAACTCCGAACTACTATGTAAGGGCATGACTGGACCGATTCAATTGACGAAACTTTCTATACTCAGCATGAACAGTATGAAGGCAAATGCCTGGAACAGCATTCTTCTTCGTTGATAGCGCTCAGAGCAACAGAGCTGCCAAGAAGCTAGTAAGGAGCCATGTAATGAAAGGCAAGAATGCTGGCAAAAGATTTCACCGCCGATCAAGGCTACAACTCGCTCCGACGAGGCTGAACGCAAGTGAACGGACAATTATCTTGCGGCGCGATCTGGATAAATCACAAAAAGAGTACCGTTACAGCGACGAAGAACAGGCAACGCTTCATTCTATATTGCTCTGTCCTAGCAATGCGATACTCACAGGCCTGCCGGTGAAAATCACCAATCCTTCGATGGAAATAATGAACGAATGTCAGGCTCTCCTATTCATTATACCCTCTCAACATCCCCACTAATAGTTAATACTAGACTTTACTCGTACAATGAACAGACTGTATCGCCTTCACAAATGGCTTTCTATGGATGAGGTCAAAGGAATGTGGCTCCCTATCCTTTTTCGCCAACCAAGGAGGTATGTTCGCAAATGTCCACCGGAGGCATGCGACCACTCTAACTTAGCATACTGTTTAGCTTATTATTGCAATATTGCCCTCATGCAAACCTGCAACGAGATGTACTGCAACAACGGAAACAGCTCGCCTAAAGCATTGTATCATTTGTCACAGACGTTCAATCATGTTACAAGACTACTTGCTGGTCCCGATGCACTATCAGATGCTGCAATCATGATTGTAGTGAGTCTTATCAGCAGCGAATTGATCAGAAAGGGATACGGAGACCTCAAAGTTCATCTTAGCGGCTACAGAGATGATTCAGCTTCGTGGTGGTCTGTCCAAACTCGAAGGAAATCCTGCACTATTACTAAAAGTTTGCAAGTACGTAATATTATTAAACCACTGTTACCGATGTAACTGCTCCAGCTTACAACACAGTTTAAAGGGTGGATATTATGCTTTCGCTTCAACATGGTGGGCCGCCGCTATTCTTTCGAGATCGGATGATCAAGGTACGAGATACTTTAGCACTCACCAAGCTGGACCATCGATAGCGACGCCGCCGCATCATGCCCGCAGCATGAGTTGCTAGAGCCATATCTTCATGGCATATTAGTAGATATGATGGGGGTGGCGTCGGTCTTCAACAGTGGCGCAACAATTGATCTAGAAACTCTTCAAGAGATGATACTATCGCTTGGCTACCGCCTCGTACAGTTTTATCCTTCGGGAGAACGAAGGCTGTGGCAATTACAAGCCTCCTATCATATCGGCCTGACGATATTTAATCTGACCGTTTTCCTACATTCTGGACGCCGTCAAATTCTGGACTACCAGCGTATCGATCGCCGACTGAAGGAAATCCTTAACACTGACCTGGAAGATCAAAATCCGAACTCGCCCTCTGGCTTTCAATCCTTGGTGGGATTTGGGCGTCTGATGGCTACGATGGGCACTGGCTTCCACCAGAATACGGTTAATGGCAACAAAACTTGATATTCGCAGCTGGGATGAAGTATGCGCTGTCATCAGCCACTTTCCTTGGGTTCACGCTTTGCACGATGCCCCAGGCCATGCATTATGGGACCAAGCACACCAGGACGAGTCAATACCGTGTTGGATAGCATTTTGACTGCTTGTATTTAACCTTAGCTGTACTAGTAACTCTCTTCTCGACCATCTAGACACCAAGAACCTAATGGCTCATAACGGCAAATATCCTACCAAGAAAACTTTCCTTGACCAGATCTTCCGATAGTGCCCAGAGTCTCTCGGCCTCACTGCTCGAAACGGCAAGGGGATTCGCCGAATCACTGATCTGACAATCCACTAGGAACGAGCCGTGATTCTCTCTCCCATTGACAGTCTCACCAGGTCCCAGTTTAGGGTCGAGTGCGGCCACCAACGAGGTCGAGGCTCCTGCACCGAGGGTTTGATGGATAAAAATGCCTTGAGTCCGCATACTTGCCAGGCTTCCAGTTGTTCCTCAGTAAAGTCCCTGGCGAGTTCTGTTTCTATTATTCCCGGATGCACGGCCAAAGAGAAAATGCCGTATTTCTCATACAGTCTCTTGGTGGCTCCGATGCCAAAGAGCACATTGGCTACTTTACTGCGGTTGTACCCGTCCAAGGGAATATATGCTCGGTCTCGGCAGTCTGTAAAGCCCCATGCCTCTAGCATAGCATAGGGCGGCTGCTCTGCCTCCGGCAGCTCTTTGTTTGGCTTGTCGAAATTGATGTCACTCCAACGCATAGTTGCAATGGTAGGCGATAGTGAGGAGACATTGACAATTCGCGTAGTTCCCTTGGGTTTGCCCTCCGCAGACTTGATCAGCTTTGGCATAATCAGACATGTCAACAGCCAATGCCCAATGTGGTTCGTCGCAAAGTGCATCTCCAATCCGTCGACAGTGAGTGTTCGTTCTGGAACGCACATGACGCCGGCGTTATTCACCACGATATCAATGGCAGGCACGTCAGACCAGGCCAAAACTTCTGCAGCTGCGGCACGAACCGAACTTTGGCTAGAAAGATCAATCTTTAAAGCACGGTACCCGACAGTAGGAAACTGCTTTTTCAAGGCATCGATGCACTCCTGAGCTTACTCAGATTGCGCCCCAGCAAGGATCAGGCAGGCTGGGGACTGAGAGGCCTACATGACATGTCGATTAGCAAATGCAGTCCGAGTCCTCACAGTGACAAATTACTTACAAAACGCTGCGATGTCGAGAACCCAACTCCACCAAGGTTAACTCCAGTGACTAAGATGGTTTTATTGCGAATTCCATCCGGGAAAGCCTTGGCAACATCAAGGCCCACAGTGTCCTGTTGAACTCTGGGTGCGATGTAGTCATTTTGAGAAGAGATTGTAAACTTAAGACAACAAAAGATGAGGGTAATGAAGCAAAATTGGCAAGTATACCGTATGTAGCCTGATGAAGAATGAAAATGCGAAGCCAAGGCCGAGTATTTATACTCTGTTGAGCCAGATAGTCACATACTAATTACATCGTTGAGTCTCGGTTTCGGTGTTAATAGAAAATCATAGACATAATCCCTATTCAAGAAGAAAGAGGCAACAAACACAAACTCCGCCAGGTAATACAGTATTCGTTGTATATTGAAGCCATCCTCATCTCCGCCGTAAAGGCTTTGAGCTCCCAGCCATCAGAGACTGGTGCCTAATCCGGTATAGTTGGGTCGACGGAGCTATTATGCAGCCAATAAGAGATTGAATTCCTAATTCGGCGTCTGCGCTACGAGGACGGAGTTAGAAAGCGAGCATAATACGCCATTTATGGGCGTATTCTAGACAGTGACAAGTAGAGACCTATAACATTTCAGACTTGGTACAGTACACCAAGGCAAAGTAGTAGGCATATACTCATATATGGTAGGTAGTATTAGGGCTGCCATTGATTGCGTTACAACTTATCAAGCCAGCATAAGAAAGTTATCTCCGCATAGCATTCAGCGTGATAAAAAATGTCCGCCAACAAGCACACGACAGTCAAAAAGCAAATTCTAAACGCCGCATGCACTCCATGGATTTGATAAACCAATCGAGCTTTTCCAATTGCCTCCAGTAAAAGGAAAGAGAAGATTCACGATTAGAGTATCTCATATTATTTCTAAAGCAAATGCGATACATAACTAACATCATCGTTTTTCGAACTATGCTCGCCCAATTTCTCAATTACGCTTGTGTCCAATAACAGCGGCCTCTTCACCTCGCAAATCACCTCCTTTCTATACTTTGCAACAAGTCTTTCGTCATTGAGAAAGTAATAGAATCACAGTTAGCTGAATGCGTTCGTATGTATCATAGCCACTTGAACCGCAGCTTATGCACCGACGGCAATTATCTCTCCAAAGAGCTTCTCCATCTTCATGAATGGAACAGAAACCAAAAGGGACAGCGCCTGAAACAATACCAGAATAAAGGCGCTTGCATGGCTTTTGTAATCTCCGAAATGACGTGTGCCTTTGTGTCATCACTTAGCTGTTCAAATAGCGCACTCTGAGCTCCAGCAACGGCCGCCTAGATCTGTTCTCTCGAAAATCCTTGACCTGACAAAACTGAGCTCACATTACGCACTGCAGCAGTCTCAAAAACAAGAACAGAGATGATGAGGGCAATGGTTGTACCGCCCATCTGGCTCACATTCTGCATAGTGAGCGAATTGGGGACATCATCTGCATCGACTTTCAATGTAGCTACCGCATACCCAATTTGCATTGTCAAGCCGACACCCCACAGCAAGTATAACATCAATACCGTAAATTGTGGCTGTCGGGATCTCGGGTTTCAGGTATACGTAGAGACACGATCCGCCTATCGTGATAAGTATACCCGATATCAGATAGATGGGCATATAATATTTGACTTTGGAGAGCAAATAGCCGCTGCCAAGGTTAAAAGCCACAGCCACGAGAAGATAAGGAAGAAGTCGCACTGCTGCTTTCAAAGCGGTATCGTTTTGTACAAACTGAAAATAGATGGGGATGAAATAAACCGGGATATAAAGCGCGGAATACGACGCTGCGGAGCAAACGGCTGGTAGACCTGTGTTCGGGACATGAGAAGATGTACCGGGAATGACCGTGTCTCGGGAGTTGTGAAGATGCAATAGTACTGTTGTACGACATATGCAACCGTGAGCGCTCCAAAAGCTACAATGGTAGCAATGGTACGGCCGTCATTCCAGCTCCAGGCGCCGCCGGCAAATACAAAGGCGAGCGAGAACGAAACCCATATTCCAGCGCTAAGCACATCTCCCACGTAATCGATAGCTTTTATACGATCCCATACTAAAACTCCGCGAACGGGGCGTACGTTAGGGAGGTTAAAGATATAGACGGGGCCAGTAATTGCTCCAATGACGAGGTTGATATAGAAACCCCCATCGCCATGTGGCCTTTGAATCGGAAAAGGCACCACCAACGACGGGCCCCAAACAGGCGCCAATGCCCCATACGAATCCAACGCCGTTTATGTAAGCTCATCTTTCTTCGCGGGTGGTAAATGCGGTGAGGTTGTTTAAAACGCCGAGATACAGTCCTGTGCCGCCCATTCCAGCAATGACACGTCCGACAATAAGAGCGCCCATCGAAGGTGCAGCGCCACAGAGCGTAGATCCAACCTCGAAGAGTATGATACCTCCAATGTATAGGTATTTCAGGGAGAATTTGCTATACAGCGCACCGTAGGGCAATATGACAGCCACAGAGCCCAGGGTAAATCCGGCACCAAGCCACGCCAGCTGTGAGATATTGTCGAACGATTCAATAACGGCGCTCTGAACGTCAGCCGCGATGGTGGTATCAAGCCCATACAAGAAAGCTGTGGCATAAATGGCTGAGCACAAAAGCACCCATCTGAAGCCGGTAATCTTTCGCACGTTATCGCGGGTAGATGTCATGTCTTTAGGATCAATGGGCTCCGATGCGTCTTGGCTTTCAGTAGAAGAAAACTGCGATCCTTGGGCTTTTTCGACTGCTGCATGGCTTAATTGGCGATGAAGCTTTGCCTCAGACAGGCCTGAGTCAGGCGTTGTTGCGCACGCTGTCTGTGTTTCCATACTTGGAGCAGAGGATGAGTAATTTGAAGAGGCCATTGCGCGATGTGGTTGAACTCACACACGGCGGCGAGAAAGTTGCGAACTAGGGAATAAACGAATAGGTATTGAGGAACAAGTCAACTGTGCTTTGTAAATCCACATGCAGACATAGGTGTATGATTCCAAAGTAAGACCTGCGTTGCTGAATGAACAGACGCTTCTATTATTGGAGCATCGAGCTCTGCTAAAGCTGCTCTTAGCTGAAGCTGAGTGCGAGTATCATTGCAAGCAGCCAGCATATTCAACCAAGCTCCGACTCTTCCCTTACGACTCTAATTCCACAGGCCGTCGGCTATAACGCCGCTACAACCGCAGGTATAAAAGGCAATAACGGCACTCTTTCCCCAAATTCACCCAAAAGAGACATCTTCTTGGTCAGGTCTGGGGAGCGGATTTATCTTCGTAGCGAATACTGAACCCGCAGATTACCATATATGGAAGTTGACTCAGCATAAGCATCCGTGTCTGTCATATCCCTCCGTGTCTCTAAGGGGTAGGGCGGAATGGTTTTAGAATGGTTACATCGAAGTTATCGTAAGCCTTGTTCTAAAGTAGTCAATAGACCCCGCTACTACTCTATAGAATAAAAGACAGAACATTTTGGCAGCAAGCTGTTGGATAATGTTTCAGGTATATAAAATTTGTTGTAGATGCAGCTTACAAAGATTATGCTGGATTCAGTAATAGTGAAAAGCTTAGAGTTGTACCGGAGACAGTTGCCTGTAGAGAAGAGCAGAGTACTACACTAATACACGGTGCTTCAATGGTATATCGCATGGACTTTACAGCTGAAGTGCACCTCGCACAAGGCCTCCGGATACTATGCACCAATAAGACATATAGTAAGTCGTATTACATGTATGTAACTCATTACAATACTTTATT|downstream_gene_variant|MODIFIER|TRIREDRAFT_65191|gene-TRIREDRAFT_65191|transcript|XM_006966882.1|protein_coding||c.*1891delCinsATTTTCTTTATTATTCAGCTGAGAATCGCTATTATTGTCGCCGAATTTGGCTAGCGCATGCTAATGTTTGCAAAGACCTTTGCAGTAAGAGGTATAAGGTAGCTATTAAACTGCCAAGAAATACTTTATACATATACTTATATGTAAGGTAATCATAAAGAATAATAGCTATTCAAATTAATAGAATTATCTCTTTACCAGATTAAGGGGCGGGAAAACCCTTGTTGTTCTGTTGCGGATTGCGGAGATTCCATAACCTTAACTCCGAACTACTATGTAAGGGCATGACTGGACCGATTCAATTGACGAAACTTTCTATACTCAGCATGAACAGTATGAAGGCAAATGCCTGGAACAGCATTCTTCTTCGTTGATAGCGCTCAGAGCAACAGAGCTGCCAAGAAGCTAGTAAGGAGCCATGTAATGAAAGGCAAGAATGCTGGCAAAAGATTTCACCGCCGATCAAGGCTACAACTCGCTCCGACGAGGCTGAACGCAAGTGAACGGACAATTATCTTGCGGCGCGATCTGGATAAATCACAAAAAGAGTACCGTTACAGCGACGAAGAACAGGCAACGCTTCATTCTATATTGCTCTGTCCTAGCAATGCGATACTCACAGGCCTGCCGGTGAAAATCACCAATCCTTCGATGGAAATAATGAACGAATGTCAGGCTCTCCTATTCATTATACCCTCTCAACATCCCCACTAATAGTTAATACTAGACTTTACTCGTACAATGAACAGACTGTATCGCCTTCACAAATGGCTTTCTATGGATGAGGTCAAAGGAATGTGGCTCCCTATCCTTTTTCGCCAACCAAGGAGGTATGTTCGCAAATGTCCACCGGAGGCATGCGACCACTCTAACTTAGCATACTGTTTAGCTTATTATTGCAATATTGCCCTCATGCAAACCTGCAACGAGATGTACTGCAACAACGGAAACAGCTCGCCTAAAGCATTGTATCATTTGTCACAGACGTTCAATCATGTTACAAGACTACTTGCTGGTCCCGATGCACTATCAGATGCTGCAATCATGATTGTAGTGAGTCTTATCAGCAGCGAATTGATCAGAAAGGGATACGGAGACCTCAAAGTTCATCTTAGCGGCTACAGAGATGATTCAGCTTCGTGGTGGTCTGTCCAAACTCGAAGGAAATCCTGCACTATTACTAAAAGTTTGCAAGTACGTAATATTATTAAACCACTGTTACCGATGTAACTGCTCCAGCTTACAACACAGTTTAAAGGGTGGATATTATGCTTTCGCTTCAACATGGTGGGCCGCCGCTATTCTTTCGAGATCGGATGATCAAGGTACGAGATACTTTAGCACTCACCAAGCTGGACCATCGATAGCGACGCCGCCGCATCATGCCCGCAGCATGAGTTGCTAGAGCCATATCTTCATGGCATATTAGTAGATATGATGGGGGTGGCGTCGGTCTTCAACAGTGGCGCAACAATTGATCTAGAAACTCTTCAAGAGATGATACTATCGCTTGGCTACCGCCTCGTACAGTTTTATCCTTCGGGAGAACGAAGGCTGTGGCAATTACAAGCCTCCTATCATATCGGCCTGACGATATTTAATCTGACCGTTTTCCTACATTCTGGACGCCGTCAAATTCTGGACTACCAGCGTATCGATCGCCGACTGAAGGAAATCCTTAACACTGACCTGGAAGATCAAAATCCGAACTCGCCCTCTGGCTTTCAATCCTTGGTGGGATTTGGGCGTCTGATGGCTACGATGGGCACTGGCTTCCACCAGAATACGGTTAATGGCAACAAAACTTGATATTCGCAGCTGGGATGAAGTATGCGCTGTCATCAGCCACTTTCCTTGGGTTCACGCTTTGCACGATGCCCCAGGCCATGCATTATGGGACCAAGCACACCAGGACGAGTCAATACCGTGTTGGATAGCATTTTGACTGCTTGTATTTAACCTTAGCTGTACTAGTAACTCTCTTCTCGACCATCTAGACACCAAGAACCTAATGGCTCATAACGGCAAATATCCTACCAAGAAAACTTTCCTTGACCAGATCTTCCGATAGTGCCCAGAGTCTCTCGGCCTCACTGCTCGAAACGGCAAGGGGATTCGCCGAATCACTGATCTGACAATCCACTAGGAACGAGCCGTGATTCTCTCTCCCATTGACAGTCTCACCAGGTCCCAGTTTAGGGTCGAGTGCGGCCACCAACGAGGTCGAGGCTCCTGCACCGAGGGTTTGATGGATAAAAATGCCTTGAGTCCGCATACTTGCCAGGCTTCCAGTTGTTCCTCAGTAAAGTCCCTGGCGAGTTCTGTTTCTATTATTCCCGGATGCACGGCCAAAGAGAAAATGCCGTATTTCTCATACAGTCTCTTGGTGGCTCCGATGCCAAAGAGCACATTGGCTACTTTACTGCGGTTGTACCCGTCCAAGGGAATATATGCTCGGTCTCGGCAGTCTGTAAAGCCCCATGCCTCTAGCATAGCATAGGGCGGCTGCTCTGCCTCCGGCAGCTCTTTGTTTGGCTTGTCGAAATTGATGTCACTCCAACGCATAGTTGCAATGGTAGGCGATAGTGAGGAGACATTGACAATTCGCGTAGTTCCCTTGGGTTTGCCCTCCGCAGACTTGATCAGCTTTGGCATAATCAGACATGTCAACAGCCAATGCCCAATGTGGTTCGTCGCAAAGTGCATCTCCAATCCGTCGACAGTGAGTGTTCGTTCTGGAACGCACATGACGCCGGCGTTATTCACCACGATATCAATGGCAGGCACGTCAGACCAGGCCAAAACTTCTGCAGCTGCGGCACGAACCGAACTTTGGCTAGAAAGATCAATCTTTAAAGCACGGTACCCGACAGTAGGAAACTGCTTTTTCAAGGCATCGATGCACTCCTGAGCTTACTCAGATTGCGCCCCAGCAAGGATCAGGCAGGCTGGGGACTGAGAGGCCTACATGACATGTCGATTAGCAAATGCAGTCCGAGTCCTCACAGTGACAAATTACTTACAAAACGCTGCGATGTCGAGAACCCAACTCCACCAAGGTTAACTCCAGTGACTAAGATGGTTTTATTGCGAATTCCATCCGGGAAAGCCTTGGCAACATCAAGGCCCACAGTGTCCTGTTGAACTCTGGGTGCGATGTAGTCATTTTGAGAAGAGATTGTAAACTTAAGACAACAAAAGATGAGGGTAATGAAGCAAAATTGGCAAGTATACCGTATGTAGCCTGATGAAGAATGAAAATGCGAAGCCAAGGCCGAGTATTTATACTCTGTTGAGCCAGATAGTCACATACTAATTACATCGTTGAGTCTCGGTTTCGGTGTTAATAGAAAATCATAGACATAATCCCTATTCAAGAAGAAAGAGGCAACAAACACAAACTCCGCCAGGTAATACAGTATTCGTTGTATATTGAAGCCATCCTCATCTCCGCCGTAAAGGCTTTGAGCTCCCAGCCATCAGAGACTGGTGCCTAATCCGGTATAGTTGGGTCGACGGAGCTATTATGCAGCCAATAAGAGATTGAATTCCTAATTCGGCGTCTGCGCTACGAGGACGGAGTTAGAAAGCGAGCATAATACGCCATTTATGGGCGTATTCTAGACAGTGACAAGTAGAGACCTATAACATTTCAGACTTGGTACAGTACACCAAGGCAAAGTAGTAGGCATATACTCATATATGGTAGGTAGTATTAGGGCTGCCATTGATTGCGTTACAACTTATCAAGCCAGCATAAGAAAGTTATCTCCGCATAGCATTCAGCGTGATAAAAAATGTCCGCCAACAAGCACACGACAGTCAAAAAGCAAATTCTAAACGCCGCATGCACTCCATGGATTTGATAAACCAATCGAGCTTTTCCAATTGCCTCCAGTAAAAGGAAAGAGAAGATTCACGATTAGAGTATCTCATATTATTTCTAAAGCAAATGCGATACATAACTAACATCATCGTTTTTCGAACTATGCTCGCCCAATTTCTCAATTACGCTTGTGTCCAATAACAGCGGCCTCTTCACCTCGCAAATCACCTCCTTTCTATACTTTGCAACAAGTCTTTCGTCATTGAGAAAGTAATAGAATCACAGTTAGCTGAATGCGTTCGTATGTATCATAGCCACTTGAACCGCAGCTTATGCACCGACGGCAATTATCTCTCCAAAGAGCTTCTCCATCTTCATGAATGGAACAGAAACCAAAAGGGACAGCGCCTGAAACAATACCAGAATAAAGGCGCTTGCATGGCTTTTGTAATCTCCGAAATGACGTGTGCCTTTGTGTCATCACTTAGCTGTTCAAATAGCGCACTCTGAGCTCCAGCAACGGCCGCCTAGATCTGTTCTCTCGAAAATCCTTGACCTGACAAAACTGAGCTCACATTACGCACTGCAGCAGTCTCAAAAACAAGAACAGAGATGATGAGGGCAATGGTTGTACCGCCCATCTGGCTCACATTCTGCATAGTGAGCGAATTGGGGACATCATCTGCATCGACTTTCAATGTAGCTACCGCATACCCAATTTGCATTGTCAAGCCGACACCCCACAGCAAGTATAACATCAATACCGTAAATTGTGGCTGTCGGGATCTCGGGTTTCAGGTATACGTAGAGACACGATCCGCCTATCGTGATAAGTATACCCGATATCAGATAGATGGGCATATAATATTTGACTTTGGAGAGCAAATAGCCGCTGCCAAGGTTAAAAGCCACAGCCACGAGAAGATAAGGAAGAAGTCGCACTGCTGCTTTCAAAGCGGTATCGTTTTGTACAAACTGAAAATAGATGGGGATGAAATAAACCGGGATATAAAGCGCGGAATACGACGCTGCGGAGCAAACGGCTGGTAGACCTGTGTTCGGGACATGAGAAGATGTACCGGGAATGACCGTGTCTCGGGAGTTGTGAAGATGCAATAGTACTGTTGTACGACATATGCAACCGTGAGCGCTCCAAAAGCTACAATGGTAGCAATGGTACGGCCGTCATTCCAGCTCCAGGCGCCGCCGGCAAATACAAAGGCGAGCGAGAACGAAACCCATATTCCAGCGCTAAGCACATCTCCCACGTAATCGATAGCTTTTATACGATCCCATACTAAAACTCCGCGAACGGGGCGTACGTTAGGGAGGTTAAAGATATAGACGGGGCCAGTAATTGCTCCAATGACGAGGTTGATATAGAAACCCCCATCGCCATGTGGCCTTTGAATCGGAAAAGGCACCACCAACGACGGGCCCCAAACAGGCGCCAATGCCCCATACGAATCCAACGCCGTTTATGTAAGCTCATCTTTCTTCGCGGGTGGTAAATGCGGTGAGGTTGTTTAAAACGCCGAGATACAGTCCTGTGCCGCCCATTCCAGCAATGACACGTCCGACAATAAGAGCGCCCATCGAAGGTGCAGCGCCACAGAGCGTAGATCCAACCTCGAAGAGTATGATACCTCCAATGTATAGGTATTTCAGGGAGAATTTGCTATACAGCGCACCGTAGGGCAATATGACAGCCACAGAGCCCAGGGTAAATCCGGCACCAAGCCACGCCAGCTGTGAGATATTGTCGAACGATTCAATAACGGCGCTCTGAACGTCAGCCGCGATGGTGGTATCAAGCCCATACAAGAAAGCTGTGGCATAAATGGCTGAGCACAAAAGCACCCATCTGAAGCCGGTAATCTTTCGCACGTTATCGCGGGTAGATGTCATGTCTTTAGGATCAATGGGCTCCGATGCGTCTTGGCTTTCAGTAGAAGAAAACTGCGATCCTTGGGCTTTTTCGACTGCTGCATGGCTTAATTGGCGATGAAGCTTTGCCTCAGACAGGCCTGAGTCAGGCGTTGTTGCGCACGCTGTCTGTGTTTCCATACTTGGAGCAGAGGATGAGTAATTTGAAGAGGCCATTGCGCGATGTGGTTGAACTCACACACGGCGGCGAGAAAGTTGCGAACTAGGGAATAAACGAATAGGTATTGAGGAACAAGTCAACTGTGCTTTGTAAATCCACATGCAGACATAGGTGTATGATTCCAAAGTAAGACCTGCGTTGCTGAATGAACAGACGCTTCTATTATTGGAGCATCGAGCTCTGCTAAAGCTGCTCTTAGCTGAAGCTGAGTGCGAGTATCATTGCAAGCAGCCAGCATATTCAACCAAGCTCCGACTCTTCCCTTACGACTCTAATTCCACAGGCCGTCGGCTATAACGCCGCTACAACCGCAGGTATAAAAGGCAATAACGGCACTCTTTCCCCAAATTCACCCAAAAGAGACATCTTCTTGGTCAGGTCTGGGGAGCGGATTTATCTTCGTAGCGAATACTGAACCCGCAGATTACCATATATGGAAGTTGACTCAGCATAAGCATCCGTGTCTGTCATATCCCTCCGTGTCTCTAAGGGGTAGGGCGGAATGGTTTTAGAATGGTTACATCGAAGTTATCGTAAGCCTTGTTCTAAAGTAGTCAATAGACCCCGCTACTACTCTATAGAATAAAAGACAGAACATTTTGGCAGCAAGCTGTTGGATAATGTTTCAGGTATATAAAATTTGTTGTAGATGCAGCTTACAAAGATTATGCTGGATTCAGTAATAGTGAAAAGCTTAGAGTTGTACCGGAGACAGTTGCCTGTAGAGAAGAGCAGAGTACTACACTAATACACGGTGCTTCAATGGTATATCGCATGGACTTTACAGCTGAAGTGCACCTCGCACAAGGCCTCCGGATACTATGCACCAATAAGACATATAGTAAGTCGTATTACATGTATGTAACTCATTACAATACTTTATT|||||30|WARNING_TRANSCRIPT_NO_START_CODON,ATTTTCTTTATTATTCAGCTGAGAATCGCTATTATTGTCGCCGAATTTGGCTAGCGCATGCTAATGTTTGCAAAGACCTTTGCAGTAAGAGGTATAAGGTAGCTATTAAACTGCCAAGAAATACTTTATACATATACTTATATGTAAGGTAATCATAAAGAATAATAGCTATTCAAATTAATAGAATTATCTCTTTACCAGATTAAGGGGCGGGAAAACCCTTGTTGTTCTGTTGCGGATTGCGGAGATTCCATAACCTTAACTCCGAACTACTATGTAAGGGCATGACTGGACCGATTCAATTGACGAAACTTTCTATACTCAGCATGAACAGTATGAAGGCAAATGCCTGGAACAGCATTCTTCTTCGTTGATAGCGCTCAGAGCAACAGAGCTGCCAAGAAGCTAGTAAGGAGCCATGTAATGAAAGGCAAGAATGCTGGCAAAAGATTTCACCGCCGATCAAGGCTACAACTCGCTCCGACGAGGCTGAACGCAAGTGAACGGACAATTATCTTGCGGCGCGATCTGGATAAATCACAAAAAGAGTACCGTTACAGCGACGAAGAACAGGCAACGCTTCATTCTATATTGCTCTGTCCTAGCAATGCGATACTCACAGGCCTGCCGGTGAAAATCACCAATCCTTCGATGGAAATAATGAACGAATGTCAGGCTCTCCTATTCATTATACCCTCTCAACATCCCCACTAATAGTTAATACTAGACTTTACTCGTACAATGAACAGACTGTATCGCCTTCACAAATGGCTTTCTATGGATGAGGTCAAAGGAATGTGGCTCCCTATCCTTTTTCGCCAACCAAGGAGGTATGTTCGCAAATGTCCACCGGAGGCATGCGACCACTCTAACTTAGCATACTGTTTAGCTTATTATTGCAATATTGCCCTCATGCAAACCTGCAACGAGATGTACTGCAACAACGGAAACAGCTCGCCTAAAGCATTGTATCATTTGTCACAGACGTTCAATCATGTTACAAGACTACTTGCTGGTCCCGATGCACTATCAGATGCTGCAATCATGATTGTAGTGAGTCTTATCAGCAGCGAATTGATCAGAAAGGGATACGGAGACCTCAAAGTTCATCTTAGCGGCTACAGAGATGATTCAGCTTCGTGGTGGTCTGTCCAAACTCGAAGGAAATCCTGCACTATTACTAAAAGTTTGCAAGTACGTAATATTATTAAACCACTGTTACCGATGTAACTGCTCCAGCTTACAACACAGTTTAAAGGGTGGATATTATGCTTTCGCTTCAACATGGTGGGCCGCCGCTATTCTTTCGAGATCGGATGATCAAGGTACGAGATACTTTAGCACTCACCAAGCTGGACCATCGATAGCGACGCCGCCGCATCATGCCCGCAGCATGAGTTGCTAGAGCCATATCTTCATGGCATATTAGTAGATATGATGGGGGTGGCGTCGGTCTTCAACAGTGGCGCAACAATTGATCTAGAAACTCTTCAAGAGATGATACTATCGCTTGGCTACCGCCTCGTACAGTTTTATCCTTCGGGAGAACGAAGGCTGTGGCAATTACAAGCCTCCTATCATATCGGCCTGACGATATTTAATCTGACCGTTTTCCTACATTCTGGACGCCGTCAAATTCTGGACTACCAGCGTATCGATCGCCGACTGAAGGAAATCCTTAACACTGACCTGGAAGATCAAAATCCGAACTCGCCCTCTGGCTTTCAATCCTTGGTGGGATTTGGGCGTCTGATGGCTACGATGGGCACTGGCTTCCACCAGAATACGGTTAATGGCAACAAAACTTGATATTCGCAGCTGGGATGAAGTATGCGCTGTCATCAGCCACTTTCCTTGGGTTCACGCTTTGCACGATGCCCCAGGCCATGCATTATGGGACCAAGCACACCAGGACGAGTCAATACCGTGTTGGATAGCATTTTGACTGCTTGTATTTAACCTTAGCTGTACTAGTAACTCTCTTCTCGACCATCTAGACACCAAGAACCTAATGGCTCATAACGGCAAATATCCTACCAAGAAAACTTTCCTTGACCAGATCTTCCGATAGTGCCCAGAGTCTCTCGGCCTCACTGCTCGAAACGGCAAGGGGATTCGCCGAATCACTGATCTGACAATCCACTAGGAACGAGCCGTGATTCTCTCTCCCATTGACAGTCTCACCAGGTCCCAGTTTAGGGTCGAGTGCGGCCACCAACGAGGTCGAGGCTCCTGCACCGAGGGTTTGATGGATAAAAATGCCTTGAGTCCGCATACTTGCCAGGCTTCCAGTTGTTCCTCAGTAAAGTCCCTGGCGAGTTCTGTTTCTATTATTCCCGGATGCACGGCCAAAGAGAAAATGCCGTATTTCTCATACAGTCTCTTGGTGGCTCCGATGCCAAAGAGCACATTGGCTACTTTACTGCGGTTGTACCCGTCCAAGGGAATATATGCTCGGTCTCGGCAGTCTGTAAAGCCCCATGCCTCTAGCATAGCATAGGGCGGCTGCTCTGCCTCCGGCAGCTCTTTGTTTGGCTTGTCGAAATTGATGTCACTCCAACGCATAGTTGCAATGGTAGGCGATAGTGAGGAGACATTGACAATTCGCGTAGTTCCCTTGGGTTTGCCCTCCGCAGACTTGATCAGCTTTGGCATAATCAGACATGTCAACAGCCAATGCCCAATGTGGTTCGTCGCAAAGTGCATCTCCAATCCGTCGACAGTGAGTGTTCGTTCTGGAACGCACATGACGCCGGCGTTATTCACCACGATATCAATGGCAGGCACGTCAGACCAGGCCAAAACTTCTGCAGCTGCGGCACGAACCGAACTTTGGCTAGAAAGATCAATCTTTAAAGCACGGTACCCGACAGTAGGAAACTGCTTTTTCAAGGCATCGATGCACTCCTGAGCTTACTCAGATTGCGCCCCAGCAAGGATCAGGCAGGCTGGGGACTGAGAGGCCTACATGACATGTCGATTAGCAAATGCAGTCCGAGTCCTCACAGTGACAAATTACTTACAAAACGCTGCGATGTCGAGAACC
AACTCCACCAAGGTTAACTCCAGTGACTAAGATGGTTTTATTGCGAATTCCATCCGGGAAAGCCTTGGCAACATCAAGGCCCACAGTGTCCTGTTGAACTCTGGGTGCGATGTAGTCATTTTGAGAAGAGATTGTAAACTTAAGACAACAAAAGATGAGGGTAATGAAGCAAAATTGGCAAGTATACCGTATGTAGCCTGATGAAGAATGAAAATGCGAAGCCAAGGCCGAGTATTTATACTCTGTTGAGCCAGATAGTCACATACTAATTACATCGTTGAGTCTCGGTTTCGGTGTTAATAGAAAATCATAGACATAATCCCTATTCAAGAAGAAAGAGGCAACAAACACAAACTCCGCCAGGTAATACAGTATTCGTTGTATATTGAAGCCATCCTCATCTCCGCCGTAAAGGCTTTGAGCTCCCAGCCATCAGAGACTGGTGCCTAATCCGGTATAGTTGGGTCGACGGAGCTATTATGCAGCCAATAAGAGATTGAATTCCTAATTCGGCGTCTGCGCTACGAGGACGGAGTTAGAAAGCGAGCATAATACGCCATTTATGGGCGTATTCTAGACAGTGACAAGTAGAGACCTATAACATTTCAGACTTGGTACAGTACACCAAGGCAAAGTAGTAGGCATATACTCATATATGGTAGGTAGTATTAGGGCTGCCATTGATTGCGTTACAACTTATCAAGCCAGCATAAGAAAGTTATCTCCGCATAGCATTCAGCGTGATAAAAAATGTCCGCCAACAAGCACACGACAGTCAAAAAGCAAATTCTAAACGCCGCATGCACTCCATGGATTTGATAAACCAATCGAGCTTTTCCAATTGCCTCCAGTAAAAGGAAAGAGAAGATTCACGATTAGAGTATCTCATATTATTTCTAAAGCAAATGCGATACATAACTAACATCATCGTTTTTCGAACTATGCTCGCCCAATTTCTCAATTACGCTTGTGTCCAATAACAGCGGCCTCTTCACCTCGCAAATCACCTCCTTTCTATACTTTGCAACAAGTCTTTCGTCATTGAGAAAGTAATAGAATCACAGTTAGCTGAATGCGTTCGTATGTATCATAGCCACTTGAACCGCAGCTTATGCACCGACGGCAATTATCTCTCCAAAGAGCTTCTCCATCTTCATGAATGGAACAGAAACCAAAAGGGACAGCGCCTGAAACAATACCAGAATAAAGGCGCTTGCATGGCTTTTGTAATCTCCGAAATGACGTGTGCCTTTGTGTCATCACTTAGCTGTTCAAATAGCGCACTCTGAGCTCCAGCAACGGCCGCCTAGATCTGTTCTCTCGAAAATCCTTGACCTGACAAAACTGAGCTCACATTACGCACTGCAGCAGTCTCAAAAACAAGAACAGAGATGATGAGGGCAATGGTTGTACCGCCCATCTGGCTCACATTCTGCATAGTGAGCGAATTGGGGACATCATCTGCATCGACTTTCAATGTAGCTACCGCATACCCAATTTGCATTGTCAAGCCGACACCCCACAGCAAGTATAACATCAATACCGTAAATTGTGGCTGTCGGGATCTCGGGTTTCAGGTATACGTAGAGACACGATCCGCCTATCGTGATAAGTATACCCGATATCAGATAGATGGGCATATAATATTTGACTTTGGAGAGCAAATAGCCGCTGCCAAGGTTAAAAGCCACAGCCACGAGAAGATAAGGAAGAAGTCGCACTGCTGCTTTCAAAGCGGTATCGTTTTGTACAAACTGAAAATAGATGGGGATGAAATAAACCGGGATATAAAGCGCGGAATACGACGCTGCGGAGCAAACGGCTGGTAGACCTGTGTTCGGGACATGAGAAGATGTACCGGGAATGACCGTGTCTCGGGAGTTGTGAAGATGCAATAGTACTGTTGTACGACATATGCAACCGTGAGCGCTCCAAAAGCTACAATGGTAGCAATGGTACGGCCGTCATTCCAGCTCCAGGCGCCGCCGGCAAATACAAAGGCGAGCGAGAACGAAACCCATATTCCAGCGCTAAGCACATCTCCCACGTAATCGATAGCTTTTATACGATCCCATACTAAAACTCCGCGAACGGGGCGTACGTTAGGGAGGTTAAAGATATAGACGGGGCCAGTAATTGCTCCAATGACGAGGTTGATATAGAAACCCCCATCGCCATGTGGCCTTTGAATCGGAAAAGGCACCACCAACGACGGGCCCCAAACAGGCGCCAATGCCCCATACGAATCCAACGCCGTTTATGTAAGCTCATCTTTCTTCGCGGGTGGTAAATGCGGTGAGGTTGTTTAAAACGCCGAGATACAGTCCTGTGCCGCCCATTCCAGCAATGACACGTCCGACAATAAGAGCGCCCATCGAAGGTGCAGCGCCACAGAGCGTAGATCCAACCTCGAAGAGTATGATACCTCCAATGTATAGGTATTTCAGGGAGAATTTGCTATACAGCGCACCGTAGGGCAATATGACAGCCACAGAGCCCAGGGTAAATCCGGCACCAAGCCACGCCAGCTGTGAGATATTGTCGAACGATTCAATAACGGCGCTCTGAACGTCAGCCGCGATGGTGGTATCAAGCCCATACAAGAAAGCTGTGGCATAAATGGCTGAGCACAAAAGCACCCATCTGAAGCCGGTAATCTTTCGCACGTTATCGCGGGTAGATGTCATGTCTTTAGGATCAATGGGCTCCGATGCGTCTTGGCTTTCAGTAGAAGAAAACTGCGATCCTTGGGCTTTTTCGACTGCTGCATGGCTTAATTGGCGATGAAGCTTTGCCTCAGACAGGCCTGAGTCAGGCGTTGTTGCGCACGCTGTCTGTGTTTCCATACTTGGAGCAGAGGATGAGTAATTTGAAGAGGCCATTGCGCGATGTGGTTGAACTCACACACGGCGGCGAGAAAGTTGCGAACTAGGGAATAAACGAATAGGTATTGAGGAACAAGTCAACTGTGCTTTGTAAATCCACATGCAGACATAGGTGTATGATTCCAAAGTAAGACCTGCGTTGCTGAATGAACAGACGCTTCTATTATTGGAGCATCGAGCTCTGCTAAAGCTGCTCTTAGCTGAAGCTGAGTGCGAGTATCATTGCAAGCAGCCAGCATATTCAACCAAGCTCCGACTCTTCCCTTACGACTCTAATTCCACAGGCCGTCGGCTATAACGCCGCTACAACCGCAGGTATAAAAGGCAATAACGGCACTCTTTCCCCAAATTCACCCAAAAGAGACATCTTCTTGGTCAGGTCTGGGGAGCGGATTTATCTTCGTAGCGAATACTGAACCCGCAGATTACCATATATGGAAGTTGACTCAGCATAAGCATCCGTGTCTGTCATATCCCTCCGTGTCTCTAAGGGGTAGGGCGGAATGGTTTTAGAATGGTTACATCGAAGTTATCGTAAGCCTTGTTCTAAAGTAGTCAATAGACCCCGCTACTACTCTATAGAATAAAAGACAGAACATTTTGGCAGCAAGCTGTTGGATAATGTTTCAGGTATATAAAATTTGTTGTAGATGCAGCTTACAAAGATTATGCTGGATTCAGTAATAGTGAAAAGCTTAGAGTTGTACCGGAGACAGTTGCCTGTAGAGAAGAGCAGAGTACTACACTAATACACGGTGCTTCAATGGTATATCGCATGGACTTTACAGCTGAAGTGCACCTCGCACAAGGCCTCCGGATACTATGCACCAATAAGACATATAGTAAGTCGTATTACATGTATGTAACTCATTACAATACTTTATT|downstream_gene_variant|MODIFIER|TRIREDRAFT_65191|gene-TRIREDRAFT_65191|transcript|XM_006966882.1|protein_coding||c.*1891delGinsATTTTCTTTATTATTCAGCTGAGAATCGCTATTATTGTCGCCGAATTTGGCTAGCGCATGCTAATGTTTGCAAAGACCTTTGCAGTAAGAGGTATAAGGTAGCTATTAAACTGCCAAGAAATACTTTATACATATACTTATATGTAAGGTAATCATAAAGAATAATAGCTATTCAAATTAATAGAATTATCTCTTTACCAGATTAAGGGGCGGGAAAACCCTTGTTGTTCTGTTGCGGATTGCGGAGATTCCATAACCTTAACTCCGAACTACTATGTAAGGGCATGACTGGACCGATTCAATTGACGAAACTTTCTATACTCAGCATGAACAGTATGAAGGCAAATGCCTGGAACAGCATTCTTCTTCGTTGATAGCGCTCAGAGCAACAGAGCTGCCAAGAAGCTAGTAAGGAGCCATGTAATGAAAGGCAAGAATGCTGGCAAAAGATTTCACCGCCGATCAAGGCTACAACTCGCTCCGACGAGGCTGAACGCAAGTGAACGGACAATTATCTTGCGGCGCGATCTGGATAAATCACAAAAAGAGTACCGTTACAGCGACGAAGAACAGGCAACGCTTCATTCTATATTGCTCTGTCCTAGCAATGCGATACTCACAGGCCTGCCGGTGAAAATCACCAATCCTTCGATGGAAATAATGAACGAATGTCAGGCTCTCCTATTCATTATACCCTCTCAACATCCCCACTAATAGTTAATACTAGACTTTACTCGTACAATGAACAGACTGTATCGCCTTCACAAATGGCTTTCTATGGATGAGGTCAAAGGAATGTGGCTCCCTATCCTTTTTCGCCAACCAAGGAGGTATGTTCGCAAATGTCCACCGGAGGCATGCGACCACTCTAACTTAGCATACTGTTTAGCTTATTATTGCAATATTGCCCTCATGCAAACCTGCAACGAGATGTACTGCAACAACGGAAACAGCTCGCCTAAAGCATTGTATCATTTGTCACAGACGTTCAATCATGTTACAAGACTACTTGCTGGTCCCGATGCACTATCAGATGCTGCAATCATGATTGTAGTGAGTCTTATCAGCAGCGAATTGATCAGAAAGGGATACGGAGACCTCAAAGTTCATCTTAGCGGCTACAGAGATGATTCAGCTTCGTGGTGGTCTGTCCAAACTCGAAGGAAATCCTGCACTATTACTAAAAGTTTGCAAGTACGTAATATTATTAAACCACTGTTACCGATGTAACTGCTCCAGCTTACAACACAGTTTAAAGGGTGGATATTATGCTTTCGCTTCAACATGGTGGGCCGCCGCTATTCTTTCGAGATCGGATGATCAAGGTACGAGATACTTTAGCACTCACCAAGCTGGACCATCGATAGCGACGCCGCCGCATCATGCCCGCAGCATGAGTTGCTAGAGCCATATCTTCATGGCATATTAGTAGATATGATGGGGGTGGCGTCGGTCTTCAACAGTGGCGCAACAATTGATCTAGAAACTCTTCAAGAGATGATACTATCGCTTGGCTACCGCCTCGTACAGTTTTATCCTTCGGGAGAACGAAGGCTGTGGCAATTACAAGCCTCCTATCATATCGGCCTGACGATATTTAATCTGACCGTTTTCCTACATTCTGGACGCCGTCAAATTCTGGACTACCAGCGTATCGATCGCCGACTGAAGGAAATCCTTAACACTGACCTGGAAGATCAAAATCCGAACTCGCCCTCTGGCTTTCAATCCTTGGTGGGATTTGGGCGTCTGATGGCTACGATGGGCACTGGCTTCCACCAGAATACGGTTAATGGCAACAAAACTTGATATTCGCAGCTGGGATGAAGTATGCGCTGTCATCAGCCACTTTCCTTGGGTTCACGCTTTGCACGATGCCCCAGGCCATGCATTATGGGACCAAGCACACCAGGACGAGTCAATACCGTGTTGGATAGCATTTTGACTGCTTGTATTTAACCTTAGCTGTACTAGTAACTCTCTTCTCGACCATCTAGACACCAAGAACCTAATGGCTCATAACGGCAAATATCCTACCAAGAAAACTTTCCTTGACCAGATCTTCCGATAGTGCCCAGAGTCTCTCGGCCTCACTGCTCGAAACGGCAAGGGGATTCGCCGAATCACTGATCTGACAATCCACTAGGAACGAGCCGTGATTCTCTCTCCCATTGACAGTCTCACCAGGTCCCAGTTTAGGGTCGAGTGCGGCCACCAACGAGGTCGAGGCTCCTGCACCGAGGGTTTGATGGATAAAAATGCCTTGAGTCCGCATACTTGCCAGGCTTCCAGTTGTTCCTCAGTAAAGTCCCTGGCGAGTTCTGTTTCTATTATTCCCGGATGCACGGCCAAAGAGAAAATGCCGTATTTCTCATACAGTCTCTTGGTGGCTCCGATGCCAAAGAGCACATTGGCTACTTTACTGCGGTTGTACCCGTCCAAGGGAATATATGCTCGGTCTCGGCAGTCTGTAAAGCCCCATGCCTCTAGCATAGCATAGGGCGGCTGCTCTGCCTCCGGCAGCTCTTTGTTTGGCTTGTCGAAATTGATGTCACTCCAACGCATAGTTGCAATGGTAGGCGATAGTGAGGAGACATTGACAATTCGCGTAGTTCCCTTGGGTTTGCCCTCCGCAGACTTGATCAGCTTTGGCATAATCAGACATGTCAACAGCCAATGCCCAATGTGGTTCGTCGCAAAGTGCATCTCCAATCCGTCGACAGTGAGTGTTCGTTCTGGAACGCACATGACGCCGGCGTTATTCACCACGATATCAATGGCAGGCACGTCAGACCAGGCCAAAACTTCTGCAGCTGCGGCACGAACCGAACTTTGGCTAGAAAGATCAATCTTTAAAGCACGGTACCCGACAGTAGGAAACTGCTTTTTCAAGGCATCGATGCACTCCTGAGCTTACTCAGATTGCGCCCCAGCAAGGATCAGGCAGGCTGGGGACTGAGAGGCCTACATGACATGTCGATTAGCAAATGCAGTCCGAGTCCTCACAGTGACAAATTACTTACAAAACGCTGCGATGTCGAGAACCCAACTCCACCAAGGTTAACTCCAGTGACTAAGATGGTTTTATTGCGAATTCCATCCGGGAAAGCCTTGGCAACATCAAGGCCCACAGTGTCCTGTTGAACTCTGGGTGCGATGTAGTCATTTTGAGAAGAGATTGTAAACTTAAGACAACAAAAGATGAGGGTAATGAAGCAAAATTGGCAAGTATACCGTATGTAGCCTGATGAAGAATGAAAATGCGAAGCCAAGGCCGAGTATTTATACTCTGTTGAGCCAGATAGTCACATACTAATTACATCGTTGAGTCTCGGTTTCGGTGTTAATAGAAAATCATAGACATAATCCCTATTCAAGAAGAAAGAGGCAACAAACACAAACTCCGCCAGGTAATACAGTATTCGTTGTATATTGAAGCCATCCTCATCTCCGCCGTAAAGGCTTTGAGCTCCCAGCCATCAGAGACTGGTGCCTAATCCGGTATAGTTGGGTCGACGGAGCTATTATGCAGCCAATAAGAGATTGAATTCCTAATTCGGCGTCTGCGCTACGAGGACGGAGTTAGAAAGCGAGCATAATACGCCATTTATGGGCGTATTCTAGACAGTGACAAGTAGAGACCTATAACATTTCAGACTTGGTACAGTACACCAAGGCAAAGTAGTAGGCATATACTCATATATGGTAGGTAGTATTAGGGCTGCCATTGATTGCGTTACAACTTATCAAGCCAGCATAAGAAAGTTATCTCCGCATAGCATTCAGCGTGATAAAAAATGTCCGCCAACAAGCACACGACAGTCAAAAAGCAAATTCTAAACGCCGCATGCACTCCATGGATTTGATAAACCAATCGAGCTTTTCCAATTGCCTCCAGTAAAAGGAAAGAGAAGATTCACGATTAGAGTATCTCATATTATTTCTAAAGCAAATGCGATACATAACTAACATCATCGTTTTTCGAACTATGCTCGCCCAATTTCTCAATTACGCTTGTGTCCAATAACAGCGGCCTCTTCACCTCGCAAATCACCTCCTTTCTATACTTTGCAACAAGTCTTTCGTCATTGAGAAAGTAATAGAATCACAGTTAGCTGAATGCGTTCGTATGTATCATAGCCACTTGAACCGCAGCTTATGCACCGACGGCAATTATCTCTCCAAAGAGCTTCTCCATCTTCATGAATGGAACAGAAACCAAAAGGGACAGCGCCTGAAACAATACCAGAATAAAGGCGCTTGCATGGCTTTTGTAATCTCCGAAATGACGTGTGCCTTTGTGTCATCACTTAGCTGTTCAAATAGCGCACTCTGAGCTCCAGCAACGGCCGCCTAGATCTGTTCTCTCGAAAATCCTTGACCTGACAAAACTGAGCTCACATTACGCACTGCAGCAGTCTCAAAAACAAGAACAGAGATGATGAGGGCAATGGTTGTACCGCCCATCTGGCTCACATTCTGCATAGTGAGCGAATTGGGGACATCATCTGCATCGACTTTCAATGTAGCTACCGCATACCCAATTTGCATTGTCAAGCCGACACCCCACAGCAAGTATAACATCAATACCGTAAATTGTGGCTGTCGGGATCTCGGGTTTCAGGTATACGTAGAGACACGATCCGCCTATCGTGATAAGTATACCCGATATCAGATAGATGGGCATATAATATTTGACTTTGGAGAGCAAATAGCCGCTGCCAAGGTTAAAAGCCACAGCCACGAGAAGATAAGGAAGAAGTCGCACTGCTGCTTTCAAAGCGGTATCGTTTTGTACAAACTGAAAATAGATGGGGATGAAATAAACCGGGATATAAAGCGCGGAATACGACGCTGCGGAGCAAACGGCTGGTAGACCTGTGTTCGGGACATGAGAAGATGTACCGGGAATGACCGTGTCTCGGGAGTTGTGAAGATGCAATAGTACTGTTGTACGACATATGCAACCGTGAGCGCTCCAAAAGCTACAATGGTAGCAATGGTACGGCCGTCATTCCAGCTCCAGGCGCCGCCGGCAAATACAAAGGCGAGCGAGAACGAAACCCATATTCCAGCGCTAAGCACATCTCCCACGTAATCGATAGCTTTTATACGATCCCATACTAAAACTCCGCGAACGGGGCGTACGTTAGGGAGGTTAAAGATATAGACGGGGCCAGTAATTGCTCCAATGACGAGGTTGATATAGAAACCCCCATCGCCATGTGGCCTTTGAATCGGAAAAGGCACCACCAACGACGGGCCCCAAACAGGCGCCAATGCCCCATACGAATCCAACGCCGTTTATGTAAGCTCATCTTTCTTCGCGGGTGGTAAATGCGGTGAGGTTGTTTAAAACGCCGAGATACAGTCCTGTGCCGCCCATTCCAGCAATGACACGTCCGACAATAAGAGCGCCCATCGAAGGTGCAGCGCCACAGAGCGTAGATCCAACCTCGAAGAGTATGATACCTCCAATGTATAGGTATTTCAGGGAGAATTTGCTATACAGCGCACCGTAGGGCAATATGACAGCCACAGAGCCCAGGGTAAATCCGGCACCAAGCCACGCCAGCTGTGAGATATTGTCGAACGATTCAATAACGGCGCTCTGAACGTCAGCCGCGATGGTGGTATCAAGCCCATACAAGAAAGCTGTGGCATAAATGGCTGAGCACAAAAGCACCCATCTGAAGCCGGTAATCTTTCGCACGTTATCGCGGGTAGATGTCATGTCTTTAGGATCAATGGGCTCCGATGCGTCTTGGCTTTCAGTAGAAGAAAACTGCGATCCTTGGGCTTTTTCGACTGCTGCATGGCTTAATTGGCGATGAAGCTTTGCCTCAGACAGGCCTGAGTCAGGCGTTGTTGCGCACGCTGTCTGTGTTTCCATACTTGGAGCAGAGGATGAGTAATTTGAAGAGGCCATTGCGCGATGTGGTTGAACTCACACACGGCGGCGAGAAAGTTGCGAACTAGGGAATAAACGAATAGGTATTGAGGAACAAGTCAACTGTGCTTTGTAAATCCACATGCAGACATAGGTGTATGATTCCAAAGTAAGACCTGCGTTGCTGAATGAACAGACGCTTCTATTATTGGAGCATCGAGCTCTGCTAAAGCTGCTCTTAGCTGAAGCTGAGTGCGAGTATCATTGCAAGCAGCCAGCATATTCAACCAAGCTCCGACTCTTCCCTTACGACTCTAATTCCACAGGCCGTCGGCTATAACGCCGCTACAACCGCAGGTATAAAAGGCAATAACGGCACTCTTTCCCCAAATTCACCCAAAAGAGACATCTTCTTGGTCAGGTCTGGGGAGCGGATTTATCTTCGTAGCGAATACTGAACCCGCAGATTACCATATATGGAAGTTGACTCAGCATAAGCATCCGTGTCTGTCATATCCCTCCGTGTCTCTAAGGGGTAGGGCGGAATGGTTTTAGAATGGTTACATCGAAGTTATCGTAAGCCTTGTTCTAAAGTAGTCAATAGACCCCGCTACTACTCTATAGAATAAAAGACAGAACATTTTGGCAGCAAGCTGTTGGATAATGTTTCAGGTATATAAAATTTGTTGTAGATGCAGCTTACAAAGATTATGCTGGATTCAGTAATAGTGAAAAGCTTAGAGTTGTACCGGAGACAGTTGCCTGTAGAGAAGAGCAGAGTACTACACTAATACACGGTGCTTCAATGGTATATCGCATGGACTTTACAGCTGAAGTGCACCTCGCACAAGGCCTCCGGATACTATGCACCAATAAGACATATAGTAAGTCGTATTACATGTATGTAACTCATTACAATACTTTATT|||||30|WARNING_TRANSCRIPT_NO_START_CODON,ATTTTCTTTATTATTCAGCTGAGAATCGCTATTATTGTCGCCGAATTTGGCTAGCGCATGCTAATGTTTGCAAAGACCTTTGCAGTAAGAGGTATAAGGTAGCTATTAAACTGCCAAGAAATACTTTATACATATACTTATATGTAAGGTAATCATAAAGAATAATAGCTATTCAAATTAATAGAATTATCTCTTTACCAGATTAAGGGGCGGGAAAACCCTTGTTGTTCTGTTGCGGATTGCGGAGATTCCATAACCTTAACTCCGAACTACTATGTAAGGGCATGACTGGACCGATTCAATTGACGAAACTTTCTATACTCAGCATGAACAGTATGAAGGCAAATGCCTGGAACAGCATTCTTCTTCGTTGATAGCGCTCAGAGCAACAGAGCTGCCAAGAAGCTAGTAAGGAGCCATGTAATGAAAGGCAAGAATGCTGGCAAAAGATTTCACCGCCGATCAAGGCTACAACTCGCTCCGACGAGGCTGAACGCAAGTGAACGGACAATTATCTTGCGGCGCGATCTGGATAAATCACAAAAAGAGTACCGTTACAGCGACGAAGAACAGGCAACGCTTCATTCTATATTGCTCTGTCCTAGCAATGCGATACTCACAGGCCTGCCGGTGAAAATCACCAATCCTTCGATGGAAATAATGAACGAATGTCAGGCTCTCCTATTCATTATACCCTCTCAACATCCCCACTAATAGTTAATACTAGACTTTACTCGTACAATGAACAGACTGTATCGCCTTCACAAATGGCTTTCTATGGATGAGGTCAAAGGAATGTGGCTCCCTATCCTTTTTCGCCAACCAAGGAGGTATGTTCGCAAATGTCCACCGGAGGCATGCGACCACTCTAACTTAGCATACTGTTTAGCTTATTATTGCAATATTGCCCTCATGCAAACCTGCAACGAGATGTACTGCAACAACGGAAACAGCTCGCCTAAAGCATTGTATCATTTGTCACAGACGTTCAATCATGTTACAAGACTACTTGCTGGTCCCGATGCACTATCAGATGCTGCAATCATGATTGTAGTGAGTCTTATCAGCAGCGAATTGATCAGAAAGGGATACGGAGACCTCAAAGTTCATCTTAGCGGCTACAGAGATGATTCAGCTTCGTGGTGGTCTGTCCAAACTCGAAGGAAATCCTGCACTATTACTAAAAGTTTGCAAGTACGTAATATTATTAAACCACTGTTACCGATGTAACTGCTCCAGCTTACAACACAGTTTAAAGGGTGGATATTATGCTTTCGCTTCAACATGGTGGGCCGCCGCTATTCTTTCGAGATCGGATGATCAAGGTACGAGATACTTTAGCACTCACCAAGCTGGACCATCGATAGCGACGCCGCCGCATCATGCCCGCAGCATGAGTTGCTAGAGCCATATCTTCATGGCATATTAGTAGATATGATGGGGGTGGCGTCGGTCTTCAACAGTGGCGCAACAATTGATCTAGAAACTCTTCAAGAGATGATACTATCGCTTGGCTACCGCCTCGTACAGTTTTATCCTTCGGGAGAACGAAGGCTGTGGCAATTACAAGCCTCCTATCATATCGGCCTGACGATATTTAATCTGACCGTTTTCCTACATTCTGGACGCCGTCAAATTCTGGACTACCAGCGTATCGATCGCCGACTGAAGGAAATCCTTAACACTGACCTGGAAGATCAAAATCCGAACTCGCCCTCTGGCTTTCAATCCTTGGTGGGATTTGGGCGTCTGATGGCTACGATGGGCACTGGCTTCCACCAGAATACGGTTAATGGCAACAAAACTTGATATTCGCAGCTGGGATGAAGTATGCGCTGTCATCAGCCACTTTCCTTGGGTTCACGCTTTGCACGATGCCCCAGGCCATGCATTATGGGACCAAGCACACCAGGACGAGTCAATACCGTGTTGGATAGCATTTTGACTGCTTGTATTTAACCTTAGCTGTACTAGTAACTCTCTTCTCGACCATCTAGACACCAAGAACCTAATGGCTCATAACGGCAAATATCCTACCAAGAAAACTTTCCTTGACCAGATCTTCCGATAGTGCCCAGAGTCTCTCGGCCTCACTGCTCGAAACGGCAAGGGGATTCGCCGAATCACTGATCTGACAATCCACTAGGAACGAGCCGTGATTCTCTCTCCCATTGACAGTCTCACCAGGTCCCAGTTTAGGGTCGAGTGCGGCCACCAACGAGGTCGAGGCTCCTGCACCGAGGGTTTGATGGATAAAAATGCCTTGAGTCCGCATACTTGCCAGGCTTCCAGTTGTTCCTCAGTAAAGTCCCTGGCGAGTTCTGTTTCTATTATTCCCGGATGCACGGCCAAAGAGAAAATGCCGTATTTCTCATACAGTCTCTTGGTGGCTCCGATGCCAAAGAGCACATTGGCTACTTTACTGCGGTTGTACCCGTCCAAGGGAATATATGCTCGGTCTCGGCAGTCTGTAAAGCCCCATGCCTCTAGCATAGCATAGGGCGGCTGCTCTGCCTCCGGCAGCTCTTTGTTTGGCTTGTCGAAATTGATGTCACTCCAACGCATAGTTGCAATGGTAGGCGATAGTGAGGAGACATTGACAATTCGCGTAGTTCCCTTGGGTTTGCCCTCCGCAGACTTGATCAGCTTTGGCATAATCAGACATGTCAACAGCCAATGCCCAATGTGGTTCGTCGCAAAGTGCATCTCCAATCCGTCGACAGTGAGTGTTCGTTCTGGAACGCACATGACGCCGGCGTTATTCACCACGATATCAATGGCAGGCACGTCAGACCAGGCCAAAACTTCTGCAGCTGCGGCACGAACCGAACTTTGGCTAGAAAGATCAATCTTTAAAGCACGGTACCCGACAGTAGGAAACTGCTTTTTCAAGGCATCGATGCACTCCTGAGCTTACTCAGATTGCGCCCCAGCAAGGATCAGGCAGGCTGGGGACTGAGAGGCCTACATGACATGTCGATTAGCAAATGCAGTCCGAGTCCTCACAGTGACAAATTACTTACAAAACGCTGCGATGTCGAGAACCCAACTCCACCAAGGTTAACTCCAGTGACTAAGATGGTTTTATTGCGAATTCCATCCGGGAAAGCCTTGGCAACATCAAGGCCCACAGTGTCCTGTTGAACTCTGGGTGCGATGTAGTCATTTTGAGAAGAGATTGTAAACTTAAGACAACAAAAGATGAGGGTAATGAAGCAAAATTGGCAAGTATACCGTATGTAGCCTGATGAAGAATGAAAATGCGAAGCCAAGGCCGAGTATTTATACTCTGTTGAGCCAGATAGTCACATACTAATTACATCGTTGAGTCTCGGTTTCGGTGTTAATAGAAAATCATAGACATAATCCCTATTCAAGAAGAAAGAGGCAACAAACACAAACTCCGCCAGGTAATACAGTATTCGTTGTATATTGAAGCCATCCTCATCTCCGCCGTAAAGGCTTTGAGCTCCCAGCCATCAGAGACTGGTGCCTAATCCGGTATAGTTGGGTCGACGGAGCTATTATGCAGCCAATAAGAGATTGAATTCCTAATTCGGCGTCTGCGCTACGAGGACGGAGTTAGAAAGCGAGCATAATACGCCATTTATGGGCGTATTCTAGACAGTGACAAGTAGAGACCTATAACATTTCAGACTTGGTACAGTACACCAAGGCAAAGTAGTAGGCATATACTCATATATGGTAGGTAGTATTAGGGCTGCCATTGATTGCGTTACAACTTATCAAGCCAGCATAAGAAAGTTATCTCCGCATAGCATTCAGCGTGATAAAAAATGTCCGCCAACAAGCACACGACAGTCAAAAAGCAAATTCTAAACGCCGCATGCACTCCATGGATTTGATAAACCAATCGAGCTTTTCCAATTGCCTCCAGTAAAAGGAAAGAGAAGATTCACGATTAGAGTATCTCATATTATTTCTAAAGCAAATGCGATACATAACTAACATCATCGTTTTTCGAACTATGCTCGCCCAATTTCTCAATTACGCTTGTGTCCAATAACAGCGGCCTCTTCACCTCGCAAATCACCTCCTTTCTATACTTTGCAACAAGTCTTTCGTCATTGAGAAAGTAATAGAATCACAGTTAGCTGAATGCGTTCGTATGTATCATAGCCACTTGAACCGCAGCTTATGCACCGACGGCAATTATCTCTCCAAAGAGCTTCTCCATCTTCATGAATGGAACAGAAACCAAAAGGGACAGCGCCTGAAACAATACCAGAATAAAGGCGCTTGCATGGCTTTTGTAATCTCCGAAATGACGTGTGCCTTTGTGTCATCACTTAGCTGTTCAAATAGCGCACTCTGAGCTCCAGCAACGGCCGCCTAGATCTGTTCTCTCGAAAATCCTTGACCTGACAAAACTGAGCTCACATTACGCACTGCAGCAGTCTCAAAAACAAGAACAGAGATGATGAGGGCAATGGTTGTACCGCCCATCTGGCTCACATTCTGCATAGTGAGCGAATTGGGGACATCATCTGCATCGACTTTCAATGTAGCTACCGCATACCCAATTTGCATTGTCAAGCCGACACCCCACAGCAAGTATAACATCAATACCGTAAATTGTGGCTGTCGGGATCTCGGGTTTCAGGTATACGTAGAGACACGATCCGCCTATCGTGATAAGTATACCCGATATCAGATAGATGGGCATATAATATTTGACTTTGGAGAGCAAATAGCCGCTGCCAAGGTTAAAAGCCACAGCCACGAGAAGATAAGGAAGAAGTCGCACTGCTGCTTTCAAAGCGGTATCGTTTTGTACAAACTGAAAATAGATGGGGATGAAATAAACCGGGATATAAAGCGCGGAATACGACGCTGCGGAGCAAACGGCTGGTAGACCTGTGTTCGGGACATGAGAAGATGTACCGGGAATGACCGTGTCTCGGGAGTTGTGAAGATGCAATAGTACTGTTGTACGACATATGCAACCGTGAGCGCTCCAAAAGCTACAATGGTAGCAATGGTACGGCCGTCATTCCAGCTCCAGGCGCCGCCGGCAAATACAAAGGCGAGCGAGAACGAAACCCATATTCCAGCGCTAAGCACATCTCCCACGTAATCGATAGCTTTTATACGATCCCATACTAAAACTCCGCGAACGGGGCGTACGTTAGGGAGGTTAAAGATATAGACGGGGCCAGTAATTGCTCCAATGACGAGGTTGATATAGAAACCCCCATCGCCATGTGGCCTTTGAATCGGAAAAGGCACCACCAACGACGGGCCCCAAACAGGCGCCAATGCCCCATACGAATCCAACGCCGTTTATGTAAGCTCATCTTTCTTCGCGGGTGGTAAATGCGGTGAGGTTGTTTAAAACGCCGAGATACAGTCCTGTGCCGCCCATTCCAGCAATGACACGTCCGACAATAAGAGCGCCCATCGAAGGTGCAGCGCCACAGAGCGTAGATCCAACCTCGAAGAGTATGATACCTCCAATGTATAGGTATTTCAGGGAGAATTTGCTATACAGCGCACCGTAGGGCAATATGACAGCCACAGAGCCCAGGGTAAATCCGGCACCAAGCCACGCCAGCTGTGAGATATTGTCGAACGATTCAATAACGGCGCTCTGAACGTCAGCCGCGATGGTGGTATCAAGCCCATACAAGAAAGCTGTGGCATAAATGGCTGAGCACAAAAGCACCCATCTGAAGCCGGTAATCTTTCGCACGTTATCGCGGGTAGATGTCATGTCTTTAGGATCAATGGGCTCCGATGCGTCTTGGCTTTCAGTAGAAGAAAACTGCGATCCTTGGGCTTTTTCGACTGCTGCATGGCTTAATTGGCGATGAAGCTTTGCCTCAGACAGGCCTGAGTCAGGCGTTGTTGCGCACGCTGTCTGTGTTTCCATACTTGGAGCAGAGGATGAGTAATTTGAAGAGGCCATTGCGCGATGTGGTTGAACTCACACACGGCGGCGAGAAAGTTGCGAACTAGGGAATAAACGAATAGGTATTGAGGAACAAGTCAACTGTGCTTTGTAAATCCACATGCAGACATAGGTGTATGATTCCAAAGTAAGACCTGCGTTGCTGAATGAACAGACGCTTCTATTATTGGAGCATCGAGCTCTGCTAAAGCTGCTCTTAGCTGAAGCTGAGTGCGAGTATCATTGCAAGCAGCCAGCATATTCAACCAAGCTCCGACTCTTCCCTTACGACTCTAATTCCACAGGCCGTCGGCTATAACGCCGCTACAACCGCAGGTATAAAAGGCAATAACGGCACTCTTTCCCCAAATTCACCCAAAAGAGACATCTTCTTGGTCAGGTCTGGGGAGCGGATTTATCTTCGTAGCGAATACTGAACCCGCAGATTACCATATATGGAAGTTGACTCAGCATAAGCATCCGTGTCTGTCATATCCCTCCGTGTCTCTAAGGGGTAGGGCGGAATGGTTTTAGAATGGTTACATCGAAGTTATCGTAAGCCTTGTTCTAAAGTAGTCAATAGACCCCGCTACTACTCTATAGAATAAAAGACAGAACATTTTGGCAGCAAGCTGTTGGATAATGTTTCAGGTATATAAAATTTGTTGTAGATGCAGCTTACAAAGATTATGCTGGATTCAGTAATAGTGAAAAGCTTAGAGTTGTACCGGAGACAGTTGCCTGTAGAGAAGAGCAGAGTACTACACTAATACACGGTGCTTCAATGGTATATCGCATGGACTTTACAGCTGAAGTGCACCTCGCACAAGGCCTCCGGATACTATGCACCAATAAGACATATAGTAAGTCGTATTACATGTATGTAACTCATTACAATACTTTATT|downstream_gene_variant|MODIFIER|TRIREDRAFT_65191|gene-TRIREDRAFT_65191|transcript|XM_006966882.1|protein_coding||c.*1891delTinsATTTTCTTTATTATTCAGCTGAGAATCGCTATTATTGTCGCCGAATTTGGCTAGCGCATGCTAATGTTTGCAAAGACCTTTGCAGTAAGAGGTATAAGGTAGCTATTAAACTGCCAAGAAATACTTTATACATATACTTATATGTAAGGTAATCATAAAGAATAATAGCTATTCAAATTAATAGAATTATCTCTTTACCAGATTAAGGGGCGGGAAAACCCTTGTTGTTCTGTTGCGGATTGCGGAGATTCCATAACCTTAACTCCGAACTACTATGTAAGGGCATGACTGGACCGATTCAATTGACGAAACTTTCTATACTCAGCATGAACAGTATGAAGGCAAATGCCTGGAACAGCATTCTTCTTCGTTGATAGCGCTCAGAGCAACAGAGCTGCCAAGAAGCTAGTAAGGAGCCATGTAATGAAAGGCAAGAATGCTGGCAAAAGATTTCACCGCCGATCAAGGCTACAACTCGCTCCGACGAGGCTGAACGCAAGTGAACGGACAATTATCTTGCGGCGCGATCTGGATAAATCACAAAAAGAGTACCGTTACAGCGACGAAGAACAGGCAACGCTTCATTCTATATTGCTCTGTCCTAGCAATGCGATACTCACAGGCCTGCCGGTGAAAATCACCAATCCTTCGATGGAAATAATGAACGAATGTCAGGCTCTCCTATTCATTATACCCTCTCAACATCCCCACTAATAGTTAATACTAGACTTTACTCGTACAATGAACAGACTGTATCGCCTTCACAAATGGCTTTCTATGGATGAGGTCAAAGGAATGTGGCTCCCTATCCTTTTTCGCCAACCAAGGAGGTATGTTCGCAAATGTCCACCGGAGGCATGCGACCACTCTAACTTAGCATACTGTTTAGCTTATTATTGCAATATTGCCCTCATGCAAACCTGCAACGAGATGTACTGCAACAACGGAAACAGCTCGCCTAAAGCATTGTATCATTTGTCACAGACGTTCAATCATGTTACAAGACTACTTGCTGGTCCCGATGCACTATCAGATGCTGCAATCATGATTGTAGTGAGTCTTATCAGCAGCGAATTGATCAGAAAGGGATACGGAGACCTCAAAGTTCATCTTAGCGGCTACAGAGATGATTCAGCTTCGTGGTGGTCTGTCCAAACTCGAAGGAAATCCTGCACTATTACTAAAAGTTTGCAAGTACGTAATATTATTAAACCACTGTTACCGATGTAACTGCTCCAGCTTACAACACAGTTTAAAGGGTGGATATTATGCTTTCGCTTCAACATGGTGGGCCGCCGCTATTCTTTCGAGATCGGATGATCAAGGTACGAGATACTTTAGCACTCACCAAGCTGGACCATCGATAGCGACGCCGCCGCATCATGCCCGCAGCATGAGTTGCTAGAGCCATATCTTCATGGCATATTAGTAGATATGATGGGGGTGGCGTCGGTCTTCAACAGTGGCGCAACAATTGATCTAGAAACTCTTCAAGAGATGATACTATCGCTTGGCTACCGCCTCGTACAGTTTTATCCTTCGGGAGAACGAAGGCTGTGGCAATTACAAGCCTCCTATCATATCGGCCTGACGATATTTAATCTGACCGTTTTCCTACATTCTGGACGCCGTCAAATTCTGGACTACCAGCGTATCGATCGCCGACTGAAGGAAATCCTTAACACTGACCTGGAAGATCAAAATCCGAACTCGCCCTCTGGCTTTCAATCCTTGGTGGGATTTGGGCGTCTGATGGCTACGATGGGCACTGGCTTCCACCAGAATACGGTTAATGGCAACAAAACTTGATATTCGCAGCTGGGATGAAGTATGCGCTGTCATCAGCCACTTTCCTTGGGTTCACGCTTTGCACGATGCCCCAGGCCATGCATTATGGGACCAAGCACACCAGGACGAGTCAATACCGTGTTGGATAGCATTTTGACTGCTTGTATTTAACCTTAGCTGTACTAGTAACTCTCTTCTCGACCATCTAGACACCAAGAACCTAATGGCTCATAACGGCAAATATCCTACCAAGAAAACTTTCCTTGACCAGATCTTCCGATAGTGCCCAGAGTCTCTCGGCCTCACTGCTCGAAACGGCAAGGGGATTCGCCGAATCACTGATCTGACAATCCACTAGGAACGAGCCGTGATTCTCTCTCCCATTGACAGTCTCACCAGGTCCCAGTTTAGGGTCGAGTGCGGCCACCAACGAGGTCGAGGCTCCTGCACCGAGGGTTTGATGGATAAAAATGCCTTGAGTCCGCATACTTGCCAGGCTTCCAGTTGTTCCTCAGTAAAGTCCCTGGCGAGTTCTGTTTCTATTATTCCCGGATGCACGGCCAAAGAGAAAATGCCGTATTTCTCATACAGTCTCTTGGTGGCTCCGATGCCAAAGAGCACATTGGCTACTTTACTGCGGTTGTACCCGTCCAAGGGAATATATGCTCGGTCTCGGCAGTCTGTAAAGCCCCATGCCTCTAGCATAGCATAGGGCGGCTGCTCTGCCTCCGGCAGCTCTTTGTTTGGCTTGTCGAAATTGATGTCACTCCAACGCATAGTTGCAATGGTAGGCGATAGTGAGGAGACATTGACAATTCGCGTAGTTCCCTTGGGTTTGCCCTCCGCAGACTTGATCAGCTTTGGCATAATCAGACATGTCAACAGCCAATGCCCAATGTGGTTCGTCGCAAAGTGCATCTCCAATCCGTCGACAGTGAGTGTTCGTTCTGGAACGCACATGACGCCGGCGTTATTCACCACGATATCAATGGCAGGCACGTCAGACCAGGCCAAAACTTCTGCAGCTGCGGCACGAACCGAACTTTGGCTAGAAAGATCAATCTTTAAAGCACGGTACCCGACAGTAGGAAACTGCTTTTTCAAGGCATCGATGCACTCCTGAGCTTACTCAGATTGCGCCCCAGCAAGGATCAGGCAGGCTGGGGACTGAGAGGCCTACATGACATGTCGATTAGCAAATGCAGTCCGAGTCCTCACAGTGACAAATTACTTACAAAACGCTGCGATGTCGAGAACCCAACTCCACCAAGGTTAACTCCAGTGACTAAGATGGTTTTATTGCGAATTCCATCCGGGAAAGCCTTGGCAACATCAAGGCCCACAGTGTCCTGTTGAACTCTGGGTGCGATGTAGTCATTTTGAGAAGAGATTGTAAACTTAAGACAACAAAAGATGAGGGTAATGAAGCAAAATTGGCAAGTATACCGTATGTAGCCTGATGAAGAATGAAAATGCGAAGCCAAGGCCGAGTATTTATACTCTGTTGAGCCAGATAGTCACATACTAATTACATCGTTGAGTCTCGGTTTCGGTGTTAATAGAAAATCATAGACATAATCCCTATTCAAGAAGAAAGAGGCAACAAACACAAACTCCGCCAGGTAATACAGTATTCGTTGTATATTGAAGCCATCCTCATCTCCGCCGTAAAGGCTTTGAGCTCCCAGCCATCAGAGACTGGTGCCTAATCCGGTATAGTTGGGTCGACGGAGCTATTATGCAGCCAATAAGAGATTGAATTCCTAATTCGGCGTCTGCGCTACGAGGACGGAGTTAGAAAGCGAGCATAATACGCCATTTATGGGCGTATTCTAGACAGTGACAAGTAGAGACCTATAACATTTCAGACTTGGTACAGTACACCAAGGCAAAGTAGTAGGCATATACTCATATATGGTAGGTAGTATTAGGGCTGCCATTGATTGCGTTACAACTTATCAAGCCAGCATAAGAAAGTTATCTCCGCATAGCATTCAGCGTGATAAAAAATGTCCGCCAACAAGCACACGACAGTCAAAAAGCAAATTCTAAACGCCGCATGCACTCCATGGATTTGATAAACCAATCGAGCTTTTCCAATTGCCTCCAGTAAAAGGAAAGAGAAGATTCACGATTAGAGTATCTCATATTATTTCTAAAGCAAATGCGATACATAACTAACATCATCGTTTTTCGAACTATGCTCGCCCAATTTCTCAATTACGCTTGTGTCCAATAACAGCGGCCTCTTCACCTCGCAAATCACCTCCTTTCTATACTTTGCAACAAGTCTTTCGTCATTGAGAAAGTAATAGAATCACAGTTAGCTGAATGCGTTCGTATGTATCATAGCCACTTGAACCGCAGCTTATGCACCGACGGCAATTATCTCTCCAAAGAGCTTCTCCATCTTCATGAATGGAACAGAAACCAAAAGGGACAGCGCCTGAAACAATACCAGAATAAAGGCGCTTGCATGGCTTTTGTAATCTCCGAAATGACGTGTGCCTTTGTGTCATCACTTAGCTGTTCAAATAGCGCACTCTGAGCTCCAGCAACGGCCGCCTAGATCTGTTCTCTCGAAAATCCTTGACCTGACAAAACTGAGCTCACATTACGCACTGCAGCAGTCTCAAAAACAAGAACAGAGATGATGAGGGCAATGGTTGTACCGCCCATCTGGCTCACATTCTGCATAGTGAGCGAATTGGGGACATCATCTGCATCGACTTTCAATGTAGCTACCGCATACCCAATTTGCATTGTCAAGCCGACACCCCACAGCAAGTATAACATCAATACCGTAAATTGTGGCTGTCGGGATCTCGGGTTTCAGGTATACGTAGAGACACGATCCGCCTATCGTGATAAGTATACCCGATATCAGATAGATGGGCATATAATATTTGACTTTGGAGAGCAAATAGCCGCTGCCAAGGTTAAAAGCCACAGCCACGAGAAGATAAGGAAGAAGTCGCACTGCTGCTTTCAAAGCGGTATCGTTTTGTACAAACTGAAAATAGATGGGGATGAAATAAACCGGGATATAAAGCGCGGAATACGACGCTGCGGAGCAAACGGCTGGTAGACCTGTGTTCGGGACATGAGAAGATGTACCGGGAATGACCGTGTCTCGGGAGTTGTGAAGATGCAATAGTACTGTTGTACGACATATGCAACCGTGAGCGCTCCAAAAGCTACAATGGTAGCAATGGTACGGCCGTCATTCCAGCTCCAGGCGCCGCCGGCAAATACAAAGGCGAGCGAGAACGAAACCCATATTCCAGCGCTAAGCACATCTCCCACGTAATCGATAGCTTTTATACGATCCCATACTAAAACTCCGCGAACGGGGCGTACGTTAGGGAGGTTAAAGATATAGACGGGGCCAGTAATTGCTCCAATGACGAGGTTGATATAGAAACCCCCATCGCCATGTGGCCTTTGAATCGGAAAAGGCACCACCAACGACGGGCCCCAAACAGGCGCCAATGCCCCATACGAATCCAACGCCGTTTATGTAAGCTCATCTTTCTTCGCGGGTGGTAAATGCGGTGAGGTTGTTTAAAACGCCGAGATACAGTCCTGTGCCGCCCATTCCAGCAATGACACGTCCGACAATAAGAGCGCCCATCGAAGGTGCAGCGCCACAGAGCGTAGATCCAACCTCGAAGAGTATGATACCTCCAATGTATAGGTATTTCAGGGAGAATTTGCTATACAGCGCACCGTAGGGCAATATGACAGCCACAGAGCCCAGGGTAAATCCGGCACCAAGCCACGCCAGCTGTGAGATATTGTCGAACGATTCAATAACGGCGCTCTGAACGTCAGCCGCGATGGTGGTATCAAGCCCATACAAGAAAGCTGTGGCATAAATGGCTGAGCACAAAAGCACCCATCTGAAGCCGGTAATCTTTCGCACGTTATCGCGGGTAGATGTCATGTCTTTAGGATCAATGGGCTCCGATGCGTCTTGGCTTTCAGTAGAAGAAAACTGCGATCCTTGGGCTTTTTCGACTGCTGCATGGCTTAATTGGCGATGAAGCTTTGCCTCAGACAGGCCTGAGTCAGGCGTTGTTGCGCACGCTGTCTGTGTTTCCATACTTGGAGCAGAGGATGAGTAATTTGAAGAGGCCATTGCGCGATGTGGTTGAACTCACACACGGCGGCGAGAAAGTTGCGAACTAGGGAATAAACGAATAGGTATTGAGGAACAAGTCAACTGTGCTTTGTAAATCCACATGCAGACATAGGTGTATGATTCCAAAGTAAGACCTGCGTTGCTGAATGAACAGACGCTTCTATTATTGGAGCATCGAGCTCTGCTAAAGCTGCTCTTAGCTGAAGCTGAGTGCGAGTATCATTGCAAGCAGCCAGCATATTCAACCAAGCTCCGACTCTTCCCTTACGACTCTAATTCCACAGGCCGTCGGCTATAACGCCGCTACAACCGCAGGTATAAAAGGCAATAACGGCACTCTTTCCCCAAATTCACCCAAAAGAGACATCTTCTTGGTCAGGTCTGGGGAGCGGATTTATCTTCGTAGCGAATACTGAACCCGCAGATTACCATATATGGAAGTTGACTCAGCATAAGCATCCGTGTCTGTCATATCCCTCCGTGTCTCTAAGGGGTAGGGCGGAATGGTTTTAGAATGGTTACATCGAAGTTATCGTAAGCCTTGTTCTAAAGTAGTCAATAGACCCCGCTACTACTCTATAGAATAAAAGACAGAACATTTTGGCAGCAAGCTGTTGGATAATGTTTCAGGTATATAAAATTTGTTGTAGATGCAGCTTACAAAGATTATGCTGGATTCAGTAATAGTGAAAAGCTTAGAGTTGTACCGGAGACAGTTGCCTGTAGAGAAGAGCAGAGTACTACACTAATACACGGTGCTTCAATGGTATATCGCATGGACTTTACAGCTGAAGTGCACCTCGCACAAGGCCTCCGGATACTATGCACCAATAAGACATATAGTAAGTCGTATTACATGTATGTAACTCATTACAATACTTTATT|||||30|WARNING_TRANSCRIPT_NO_START_CODON,ATTTTCTTTATTATTCAGCTGAGAATCGCTATTATTGTCGCCGAATTTGGCTAGCGCATGCTAATGTTTGCAAAGACCTTTGCAGTAAGAGGTATAAGGTAGCTATTAAACTGCCAAGAAATACTTTATACATATACTTATATGTAAGGTAATCATAAAGAATAATAGCTATTCAAATTAATAGAATTATCTCTTTACCAGATTAAGGGGCGGGAAAACCCTTGTTGTTCTGTTGCGGATTGCGGAGATTCCATAACCTTAACTCCGAACTACTATGTAAGGGCATGACTGGACCGATTCAATTGACGAAACTTTCTATACTCAGCATGAACAGTATGAAGGCAAATGCCTGGAACAGCATTCTTCTTCGTTGATAGCGCTCAGAGCAACAGAGCTGCCAAGAAGCTAGTAAGGAGCCATGTAATGAAAGGCAAGAATGCTGGCAAAAGATTTCACCGCCGATCAAGGCTACAACTCGCTCCGACGAGGCTGAACGCAAGTGAACGGACAATTATCTTGCGGCGCGATCTGGATAAATCACAAAAAGAGTACCGTTACAGCGACGAAGAACAGGCAACGCTTCATTCTATATTGCTCTGTCCTAGCAATGCGATACTCACAGGCCTGCCGGTGAAAATCACCAATCCTTCGATGGAAATAATGAACGAATGTCAGGCTCTCCTATTCATTATACCCTCTCAACATCCCCACTAATAGTTAATACTAGACTTTACTCGTACAATGAACAGACTGTATCGCCTTCACAAATGGCTTTCTATGGATGAGGTCAAAGGAATGTGGCTCCCTATCCTTTTTCGCCAACCAAGGAGGTATGTTCGCAAATGTCCACCGGAGGCATGCGACCACTCTAACTTAGCATACTGTTTAGCTTATTATTGCAATATTGCCCTCATGCAAACCTGCAACGAGATGTACTGCAACAACGGAAACAGCTCGCCTAAAGCATTGTATCATTTGTCACAGACGTTCAATCATGTTACAAGACTACTTGCTGGTCCCGATGCACTATCAGATGCTGCAATCATGATTGTAGTGAGTCTTATCAGCAGCGAATTGATCAGAAAGGGATACGGAGACCTCAAAGTTCATCTTAGCGGCTACAGAGATGATTCAGCTTCGTGGTGGTCTGTCCAAACTCGAAGGAAATCCTGCACTATTACTAAAAGTTTGCAAGTACGTAATATTATTAAACCACTGTTACCGATGTAACTGCTCCAGCTTACAACACAGTTTAAAGGGTGGATATTATGCTTTCGCTTCAACATGGTGGGCCGCCGCTATTCTTTCGAGATCGGATGATCAAGGTACGAGATACTTTAGCACTCACCAAGCTGGACCATCGATAGCGACGCCGCCGCATCATGCCCGCAGCATGAGTTGCTAGAGCCATATCTTCATGGCATATTAGTAGATATGATGGGGGTGGCGTCGGTCTTCAACAGTGGCGCAACAATTGATCTAGAAACTCTTCAAGAGATGATACTATCGCTTGGCTACCGCCTCGTACAGTTTTATCCTTCGGGAGAACGAAGGCTGTGGCAATTACAAGCCTCCTATCATATCGGCCTGACGATATTTAATCTGACCGTTTTCCTACATTCTGGACGCCGTCAAATTCTGGACTACCAGCGTATCGATCGCCGACTGAAGGAAATCCTTAACACTGACCTGGAAGATCAAAATCCGAACTCGCCCTCTGGCTTTCAATCCTTGGTGGGATTTGGGCGTCTGATGGCTACGATGGGCACTGGCTTCCACCAGAATACGGTTAATGGCAACAAAACTTGATATTCGCAGCTGGGATGAAGTATGCGCTGTCATCAGCCACTTTCCTTGGGTTCACGCTTTGCACGATGCCCCAGGCCATGCATTATGGGACCAAGCACACCAGGACGAGTCAATACCGTGTTGGATAGCATTTTGACTGCTTGTATTTAACCTTAGCTGTACTAGTAACTCTCTTCTCGACCATCTAGACACCAAGAACCTAATGGCTCATAACGGCAAATATCCTACCAAGAAAACTTTCCTTGACCAGATCTTCCGATAGTGCCCAGAGTCTCTCGGCCTCACTGCTCGAAACGGCAAGGGGATTCGCCGAATCACTGATCTGACAATCCACTAGGAACGAGCCGTGATTCTCTCTCCCATTGACAGTCTCACCAGGTCCCAGTTTAGGGTCGAGTGCGGCCACCAACGAGGTCGAGGCTCCTGCACCGAGGGTTTGATGGATAAAAATGCCTTGAGTCCGCATACTTGCCAGGCTTCCAGTTGTTCCTCAGTAAAGTCCCTGGCGAGTTCTGTTTCTATTATTCCCGGATGCACGGCCAAAGAGAAAATGCCGTATTTCTCATACAGTCTCTTGGTGGCTCCGATGCCAAAGAGCACATTGGCTACTTTACTGCGGTTGTACCCGTCCAAGGGAATATATGCTCGGTCTCGGCAGTCTGTAAAGCCCCATGCCTCTAGCATAGCATAGGGCGGCTGCTCTGCCTCCGGCAGCTCTTTGTTTGGCTTGTCGAAATTGATGTCACTCCAACGCATAGTTGCAATGGTAGGCGATAGTGAGGAGACATTGACAATTCGCGTAGTTCCCTTGGGTTTGCCCTCCGCAGACTTGATCAGCTTTGGCATAATCAGACATGTCAACAGCCAATGCCCAATGTGGTTCGTCGCAAAGTGCATCTCCAATCCGTCGACAGTGAGTGTTCGTTCTGGAACGCACATGACGCCGGCGTTATTCACCACGATATCAATGGCAGGCACGTCAGACCAGGCCAAAACTTCTGCAGCTGCGGCACGAACCGAACTTTGGCTAGAAAGATCAATCTTTAAAGCACGGTACCCGACAGTAGGAAACTGCTTTTTCAAGGCATCGATGCACTCCTGAGCTTACTCAGATTGCGCCCCAGCAAGGATCAGGCAGGCTGGGGACTGAGAGGCCTACATGACATGTCGATTAGCAAATGCAGTCCGAGTCCTCACAGTGACAAATTACTTACAAAACGCTGCGATGTCGAGAACCCAACTCCACCAAGGTTAACTCCAGTGACTAAGATGGTTTTATTGCGAATTCCATCCGGGAAAGCCTTGGCAACATCAAGGCCCACAGTGTCCTGTTGAACTCTGGGTGCGATGTAGTCATTTTGAGAAGAGATTGTAAACTTAAGACAACAAAAGATGAGGGTAATGAAGCAAAATTGGCAAGTATACCGTATGTAGCCTGATGAAGAATGAAAATGCGAAGCCAAGGCCGAGTATTTATACTCTGTTGAGCCAGATAGTCACATACTAATTACATCGTTGAGTCTCGGTTTCGGTGTTAATAGAAAATCATAGACATAATCCCTATTCAAGAAGAAAGAGGCAACAAACACAAACTCCGCCAGGTAATACAGTATTCGTTGTATATTGAAGCCATCCTCATCTCCGCCGTAAAGGCTTTGAGCTCCCAGCCATCAGAGACTGGTGCCTAATCCGGTATAGTTGGGTCGACGGAGCTATTATGCAGCCAATAAGAGATTGAATTCCTAATTCGGCGTCTGCGCTACGAGGACGGAGTTAGAAAGCGAGCATAATACGCCATTTATGGGCGTATTCTAGACAGTGACAAGTAGAGACCTATAACATTTCAGACTTGGTACAGTACACCAAGGCAAAGTAGTAGGCATATACTCATATATGGTAGGTAGTATTAGGGCTGCCATTGATTGCGTTACAACTTATCAAGCCAGCATAAGAAAGTTATCTCCGCATAGCATTCAGCGTGATAAAAAATGTCCGCCAACAAGCACACGACAGTCAAAAAGCAAATTCTAAACGCCGCATGCACTCCATGGATTTGATAAACCAATCGAGCTTTTCCAATTGCCTCCAGTAAAAGGAAAGAGAAGATTCACGATTAGAGTATCTCATATTATTTCTAAAGCAAATGCGATACATAACTAACATCATCGTTTTTCGAACTATGCTCGCCCAATTTCTCAATTACGCTTGTGTCCAATAACAGCGGCCTCTTCACCTCGCAAATCACCTCCTTTCTATACTTTGCAACAAGTCTTTCGTCATTGAGAAAGTAATAGAATCACAGTTAGCTGAATGCGTTCGTATGTATCATAGCCACTTGAACCGCAGCTTATGCACCGACGGCAATTATCTCTCCAAAGAGCTTCTCCATCTTCATGAATGGAACAGAAACCAAAAGGGACAGCGCCTGAAACAATACCAGAATAAAGGCGCTTGCATGGCTTTTGTAATCTCCGAAATGACGTGTGCCTTTGTGTCATCACTTAGCTGTTCAAATAGCGCACTCTGAGCTCCAGCAACGGCCGCCTAGATCTGTTCTCTCGAAAATCCTTGACCTGACAAAACTGAGCTCACATTACGCACTGCAGCAGTCTCAAAAACAAGAACAGAGATGATGAGGGCAATGGTTGTACCGCCCATCTGGCTCACATTCTGCATAGTGAGCGAATTGGGGACATCATCTGCATCGACTTTCAATGTAGCTACCGCATACCCAATTTGCATTGTCAAGCCGACACCCCACAGCAAGTATAACATCAATACCGTAAATTGTGGCTGTCGGGATCTCGGGTTTCAGGTATACGTAGAGACACGATCCGCCTATCGTGATAAGTATACCCGATATCAGATAGATGGGCATATAATATTTGACTTTGGAGAGCAAATAGCCGCTGCCAAGGTTAAAAGCCACAGCCACGAGAAGATAAGGAAGAAGTCGCACTGCTGCTTTCAAAGCGGTATCGTTTTGTACAAACTGAAAATAGATGGGGATGAAATAAACCGGGATATAAAGCGCGGAATACGACGCTGCGGAGCAAACGGCTGGTAGACCTGTGTTCGGGACATGAGAAGATGTACCGGGAATGACCGTGTCTCGGGAGTTGTGAAGATGCAATAGTACTGTTGTACGACATATGCAACCGTGAGCGCTCCAAAAGCTACAATGGTAGCAATGGTACGGCCGTCATTCCAGCTCCAGGCGCCGCCGGCAAATACAAAGGCGAGCGAGAACGAAACCCATATTCCAGCGCTAAGCACATCTCCCACGTAATCGATAGCTTTTATACGATCCCATACTAAAACTCCGCGAACGGGGCGTACGTTAGGGAGGTTAAAGATATAGACGGGGCCAGTAATTGCTCCAATGACGAGGTTGATATAGAAACCCCCATCGCCATGTGGCCTTTGAATCGGAAAAGGCACCACCAACGACGGGCCCCAAACAGGCGCCAATGCCCCATACGAATCCAACGCCGTTTATGTAAGCTCATCTTTCTTCGCGGGTGGTAAATGCGGTGAGGTTGTTTAAAACGCCGAGATACAGTCCTGTGCCGCCCATTCCAGCAATGACACGTCCGACAATAAGAGCGCCCATCGAAGGTGCAGCGCCACAGAGCGTAGATCCAACCTCGAAGAGTATGATACCTCCAATGTATAGGTATTTCAGGGAGAATTTGCTATACAGCGCACCGTAGGGCAATATGACAGCCACAGAGCCCAGGGTAAATCCGGCACCAAGCCACGCCAGCTGTGAGATATTGTCGAACGATTCAATAACGGCGCTCTGAACGTCAGCCGCGATGGTGGTATCAAGCCCATACAAGAAAGCTGTGGCATAAATGGCTGAGCACAAAAGCACCCATCTGAAGCCGGTAATCTTTCGCACGTTATCGCGGGTAGATGTCATGTCTTTAGGATCAATGGGCTCCGATGCGTCTTGGCTTTCAGTAGAAGAAAACTGCGATCCTTGGGCTTTTTCGACTGCTGCATGGCTTAATTGGCGATGAAGCTTTGCCTCAGACAGGCCTGAGTCAGGCGTTGTTGCGCACGCTGTCTGTGTTTCCATACTTGGAGCAGAGGATGAGTAATTTGAAGAGGCCATTGCGCGATGTGGTTGAACTCACACACGGCGGCGAGAAAGTTGCGAACTAGGGAATAAACGAATAGGTATTGAGGAACAAGTCAACTGTGCTTTGTAAATCCACATGCAGACATAGGTGTATGATTCCAAAGTAAGACCTGCGTTGCTGAATGAACAGACGCTTCTATTATTGGAGCATCGAGCTCTGCTAAAGCTGCTCTTAGCTGAAGCTGAGTGCGAGTATCATTGCAAGCAGCCAGCATATTCAACCAAGCTCCGACTCTTCCCTTACGACTCTAATTCCACAGGCCGTCGGCTATAACGCCGCTACAACCGCAGGTATAAAAGGCAATAACGGCACTCTTTCCCCAAATTCACCCAAAAGAGACATCTTCTTGGTCAGGTCTGGGGAGCGGATTTATCTTCGTAGCGAATACTGAACCCGCAGATTACCATATATGGAAGTTGACTCAGCATAAGCATCCGTGTCTGTCATATCCCTCCGTGTCTCTAAGGGGTAGGGCGGAATGGTTTTAGAATGGTTACATCGAAGTTATCGTAAGCCTTGTTCTAAAGTAGTCAATAGACCCCGCTACTACTCTATAGAATAAAAGACAGAACATTTTGGCAGCAAGCTGTTGGATAATGTTTCAGGTATATAAAATTTGTTGTAGATGCAGCTTACAAAGATTATGCTGGATTCAGTAATAGTGAAAAGCTTAGAGTTGTACCGGAGACAGTTGCCTGTAGAGAAGAGCAGAGTACTACACTAATACACGGTGCTTCAATGGTATATCGCATGGACTTTACAGCTGAAGTGCACCTCGCACAAGGCCTCCGGATACTATGCACCAATAAGACATATAGTAAGTCGTATTACATGTATGTAACTCATTACAATACTTTATT|downstream_gene_variant|MODIFIER|exon-XM_006966882.1-1|GENE_exon-XM_006966882.1-1|transcript|rna-XM_006966882.1|protein_coding||c.*29_*30insATTTTCTTTATTATTCAGCTGAGAATCGCTATTATTGTCGCCGAATTTGGCTAGCGCATGCTAATGTTTGCAAAGACCTTTGCAGTAAGAGGTATAAGGTAGCTATTAAACTGCCAAGAAATACTTTATACATATACTTATATGTAAGGTAATCATAAAGAATAATAGCTATTCAAATTAATAGAATTATCTCTTTACCAGATTAAGGGGCGGGAAAACCCTTGTTGTTCTGTTGCGGATTGCGGAGATTCCATAACCTTAACTCCGAACTACTATGTAAGGGCATGACTGGACCGATTCAATTGACGAAACTTTCTATACTCAGCATGAACAGTATGAAGGCAAATGCCTGGAACAGCATTCTTCTTCGTTGATAGCGCTCAGAGCAACAGAGCTGCCAAGAAGCTAGTAAGGAGCCATGTAATGAAAGGCAAGAATGCTGGCAAAAGATTTCACCGCCGATCAAGGCTACAACTCGCTCCGACGAGGCTGAACGCAAGTGAACGGACAATTATCTTGCGGCGCGATCTGGATAAATCACAAAAAGAGTACCGTTACAGCGACGAAGAACAGGCAACGCTTCATTCTATATTGCTCTGTCCTAGCAATGCGATACTCACAGGCCTGCCGGTGAAAATCACCAATCCTTCGATGGAAATAATGAACGAATGTCAGGCTCTCCTATTCATTATACCCTCTCAACATCCCCACTAATAGTTAATACTAGACTTTACTCGTACAATGAACAGACTGTATCGCCTTCACAAATGGCTTTCTATGGATGAGGTCAAAGGAATGTGGCTCCCTATCCTTTTTCGCCAACCAAGGAGGTATGTTCGCAAATGTCCACCGGAGGCATGCGACCACTCTAACTTAGCATACTGTTTAGCTTATTATTGCAATATTGCCCTCATGCAAACCTGCAACGAGATGTACTGCAACAACGGAAACAGCTCGCCTAAAGCATTGTATCATTTGTCACAGACGTTCAATCATGTTACAAGACTACTTGCTGGTCCCGATGCACTATCAGATGCTGCAATCATGATTGTAGTGAGTCTTATCAGCAGCGAATTGATCAGAAAGGGATACGGAGACCTCAAAGTTCATCTTAGCGGCTACAGAGATGATTCAGCTTCGTGGTGGTCTGTCCAAACTCGAAGGAAATCCTGCACTATTACTAAAAGTTTGCAAGTACGTAATATTATTAAACCACTGTTACCGATGTAACTGCTCCA
CTTACAACACAGTTTAAAGGGTGGATATTATGCTTTCGCTTCAACATGGTGGGCCGCCGCTATTCTTTCGAGATCGGATGATCAAGGTACGAGATACTTTAGCACTCACCAAGCTGGACCATCGATAGCGACGCCGCCGCATCATGCCCGCAGCATGAGTTGCTAGAGCCATATCTTCATGGCATATTAGTAGATATGATGGGGGTGGCGTCGGTCTTCAACAGTGGCGCAACAATTGATCTAGAAACTCTTCAAGAGATGATACTATCGCTTGGCTACCGCCTCGTACAGTTTTATCCTTCGGGAGAACGAAGGCTGTGGCAATTACAAGCCTCCTATCATATCGGCCTGACGATATTTAATCTGACCGTTTTCCTACATTCTGGACGCCGTCAAATTCTGGACTACCAGCGTATCGATCGCCGACTGAAGGAAATCCTTAACACTGACCTGGAAGATCAAAATCCGAACTCGCCCTCTGGCTTTCAATCCTTGGTGGGATTTGGGCGTCTGATGGCTACGATGGGCACTGGCTTCCACCAGAATACGGTTAATGGCAACAAAACTTGATATTCGCAGCTGGGATGAAGTATGCGCTGTCATCAGCCACTTTCCTTGGGTTCACGCTTTGCACGATGCCCCAGGCCATGCATTATGGGACCAAGCACACCAGGACGAGTCAATACCGTGTTGGATAGCATTTTGACTGCTTGTATTTAACCTTAGCTGTACTAGTAACTCTCTTCTCGACCATCTAGACACCAAGAACCTAATGGCTCATAACGGCAAATATCCTACCAAGAAAACTTTCCTTGACCAGATCTTCCGATAGTGCCCAGAGTCTCTCGGCCTCACTGCTCGAAACGGCAAGGGGATTCGCCGAATCACTGATCTGACAATCCACTAGGAACGAGCCGTGATTCTCTCTCCCATTGACAGTCTCACCAGGTCCCAGTTTAGGGTCGAGTGCGGCCACCAACGAGGTCGAGGCTCCTGCACCGAGGGTTTGATGGATAAAAATGCCTTGAGTCCGCATACTTGCCAGGCTTCCAGTTGTTCCTCAGTAAAGTCCCTGGCGAGTTCTGTTTCTATTATTCCCGGATGCACGGCCAAAGAGAAAATGCCGTATTTCTCATACAGTCTCTTGGTGGCTCCGATGCCAAAGAGCACATTGGCTACTTTACTGCGGTTGTACCCGTCCAAGGGAATATATGCTCGGTCTCGGCAGTCTGTAAAGCCCCATGCCTCTAGCATAGCATAGGGCGGCTGCTCTGCCTCCGGCAGCTCTTTGTTTGGCTTGTCGAAATTGATGTCACTCCAACGCATAGTTGCAATGGTAGGCGATAGTGAGGAGACATTGACAATTCGCGTAGTTCCCTTGGGTTTGCCCTCCGCAGACTTGATCAGCTTTGGCATAATCAGACATGTCAACAGCCAATGCCCAATGTGGTTCGTCGCAAAGTGCATCTCCAATCCGTCGACAGTGAGTGTTCGTTCTGGAACGCACATGACGCCGGCGTTATTCACCACGATATCAATGGCAGGCACGTCAGACCAGGCCAAAACTTCTGCAGCTGCGGCACGAACCGAACTTTGGCTAGAAAGATCAATCTTTAAAGCACGGTACCCGACAGTAGGAAACTGCTTTTTCAAGGCATCGATGCACTCCTGAGCTTACTCAGATTGCGCCCCAGCAAGGATCAGGCAGGCTGGGGACTGAGAGGCCTACATGACATGTCGATTAGCAAATGCAGTCCGAGTCCTCACAGTGACAAATTACTTACAAAACGCTGCGATGTCGAGAACCCAACTCCACCAAGGTTAACTCCAGTGACTAAGATGGTTTTATTGCGAATTCCATCCGGGAAAGCCTTGGCAACATCAAGGCCCACAGTGTCCTGTTGAACTCTGGGTGCGATGTAGTCATTTTGAGAAGAGATTGTAAACTTAAGACAACAAAAGATGAGGGTAATGAAGCAAAATTGGCAAGTATACCGTATGTAGCCTGATGAAGAATGAAAATGCGAAGCCAAGGCCGAGTATTTATACTCTGTTGAGCCAGATAGTCACATACTAATTACATCGTTGAGTCTCGGTTTCGGTGTTAATAGAAAATCATAGACATAATCCCTATTCAAGAAGAAAGAGGCAACAAACACAAACTCCGCCAGGTAATACAGTATTCGTTGTATATTGAAGCCATCCTCATCTCCGCCGTAAAGGCTTTGAGCTCCCAGCCATCAGAGACTGGTGCCTAATCCGGTATAGTTGGGTCGACGGAGCTATTATGCAGCCAATAAGAGATTGAATTCCTAATTCGGCGTCTGCGCTACGAGGACGGAGTTAGAAAGCGAGCATAATACGCCATTTATGGGCGTATTCTAGACAGTGACAAGTAGAGACCTATAACATTTCAGACTTGGTACAGTACACCAAGGCAAAGTAGTAGGCATATACTCATATATGGTAGGTAGTATTAGGGCTGCCATTGATTGCGTTACAACTTATCAAGCCAGCATAAGAAAGTTATCTCCGCATAGCATTCAGCGTGATAAAAAATGTCCGCCAACAAGCACACGACAGTCAAAAAGCAAATTCTAAACGCCGCATGCACTCCATGGATTTGATAAACCAATCGAGCTTTTCCAATTGCCTCCAGTAAAAGGAAAGAGAAGATTCACGATTAGAGTATCTCATATTATTTCTAAAGCAAATGCGATACATAACTAACATCATCGTTTTTCGAACTATGCTCGCCCAATTTCTCAATTACGCTTGTGTCCAATAACAGCGGCCTCTTCACCTCGCAAATCACCTCCTTTCTATACTTTGCAACAAGTCTTTCGTCATTGAGAAAGTAATAGAATCACAGTTAGCTGAATGCGTTCGTATGTATCATAGCCACTTGAACCGCAGCTTATGCACCGACGGCAATTATCTCTCCAAAGAGCTTCTCCATCTTCATGAATGGAACAGAAACCAAAAGGGACAGCGCCTGAAACAATACCAGAATAAAGGCGCTTGCATGGCTTTTGTAATCTCCGAAATGACGTGTGCCTTTGTGTCATCACTTAGCTGTTCAAATAGCGCACTCTGAGCTCCAGCAACGGCCGCCTAGATCTGTTCTCTCGAAAATCCTTGACCTGACAAAACTGAGCTCACATTACGCACTGCAGCAGTCTCAAAAACAAGAACAGAGATGATGAGGGCAATGGTTGTACCGCCCATCTGGCTCACATTCTGCATAGTGAGCGAATTGGGGACATCATCTGCATCGACTTTCAATGTAGCTACCGCATACCCAATTTGCATTGTCAAGCCGACACCCCACAGCAAGTATAACATCAATACCGTAAATTGTGGCTGTCGGGATCTCGGGTTTCAGGTATACGTAGAGACACGATCCGCCTATCGTGATAAGTATACCCGATATCAGATAGATGGGCATATAATATTTGACTTTGGAGAGCAAATAGCCGCTGCCAAGGTTAAAAGCCACAGCCACGAGAAGATAAGGAAGAAGTCGCACTGCTGCTTTCAAAGCGGTATCGTTTTGTACAAACTGAAAATAGATGGGGATGAAATAAACCGGGATATAAAGCGCGGAATACGACGCTGCGGAGCAAACGGCTGGTAGACCTGTGTTCGGGACATGAGAAGATGTACCGGGAATGACCGTGTCTCGGGAGTTGTGAAGATGCAATAGTACTGTTGTACGACATATGCAACCGTGAGCGCTCCAAAAGCTACAATGGTAGCAATGGTACGGCCGTCATTCCAGCTCCAGGCGCCGCCGGCAAATACAAAGGCGAGCGAGAACGAAACCCATATTCCAGCGCTAAGCACATCTCCCACGTAATCGATAGCTTTTATACGATCCCATACTAAAACTCCGCGAACGGGGCGTACGTTAGGGAGGTTAAAGATATAGACGGGGCCAGTAATTGCTCCAATGACGAGGTTGATATAGAAACCCCCATCGCCATGTGGCCTTTGAATCGGAAAAGGCACCACCAACGACGGGCCCCAAACAGGCGCCAATGCCCCATACGAATCCAACGCCGTTTATGTAAGCTCATCTTTCTTCGCGGGTGGTAAATGCGGTGAGGTTGTTTAAAACGCCGAGATACAGTCCTGTGCCGCCCATTCCAGCAATGACACGTCCGACAATAAGAGCGCCCATCGAAGGTGCAGCGCCACAGAGCGTAGATCCAACCTCGAAGAGTATGATACCTCCAATGTATAGGTATTTCAGGGAGAATTTGCTATACAGCGCACCGTAGGGCAATATGACAGCCACAGAGCCCAGGGTAAATCCGGCACCAAGCCACGCCAGCTGTGAGATATTGTCGAACGATTCAATAACGGCGCTCTGAACGTCAGCCGCGATGGTGGTATCAAGCCCATACAAGAAAGCTGTGGCATAAATGGCTGAGCACAAAAGCACCCATCTGAAGCCGGTAATCTTTCGCACGTTATCGCGGGTAGATGTCATGTCTTTAGGATCAATGGGCTCCGATGCGTCTTGGCTTTCAGTAGAAGAAAACTGCGATCCTTGGGCTTTTTCGACTGCTGCATGGCTTAATTGGCGATGAAGCTTTGCCTCAGACAGGCCTGAGTCAGGCGTTGTTGCGCACGCTGTCTGTGTTTCCATACTTGGAGCAGAGGATGAGTAATTTGAAGAGGCCATTGCGCGATGTGGTTGAACTCACACACGGCGGCGAGAAAGTTGCGAACTAGGGAATAAACGAATAGGTATTGAGGAACAAGTCAACTGTGCTTTGTAAATCCACATGCAGACATAGGTGTATGATTCCAAAGTAAGACCTGCGTTGCTGAATGAACAGACGCTTCTATTATTGGAGCATCGAGCTCTGCTAAAGCTGCTCTTAGCTGAAGCTGAGTGCGAGTATCATTGCAAGCAGCCAGCATATTCAACCAAGCTCCGACTCTTCCCTTACGACTCTAATTCCACAGGCCGTCGGCTATAACGCCGCTACAACCGCAGGTATAAAAGGCAATAACGGCACTCTTTCCCCAAATTCACCCAAAAGAGACATCTTCTTGGTCAGGTCTGGGGAGCGGATTTATCTTCGTAGCGAATACTGAACCCGCAGATTACCATATATGGAAGTTGACTCAGCATAAGCATCCGTGTCTGTCATATCCCTCCGTGTCTCTAAGGGGTAGGGCGGAATGGTTTTAGAATGGTTACATCGAAGTTATCGTAAGCCTTGTTCTAAAGTAGTCAATAGACCCCGCTACTACTCTATAGAATAAAAGACAGAACATTTTGGCAGCAAGCTGTTGGATAATGTTTCAGGTATATAAAATTTGTTGTAGATGCAGCTTACAAAGATTATGCTGGATTCAGTAATAGTGAAAAGCTTAGAGTTGTACCGGAGACAGTTGCCTGTAGAGAAGAGCAGAGTACTACACTAATACACGGTGCTTCAATGGTATATCGCATGGACTTTACAGCTGAAGTGCACCTCGCACAAGGCCTCCGGATACTATGCACCAATAAGACATATAGTAAGTCGTATTACATGTATGTAACTCATTACAATACTTTATT|||||30|,ATTTTCTTTATTATTCAGCTGAGAATCGCTATTATTGTCGCCGAATTTGGCTAGCGCATGCTAATGTTTGCAAAGACCTTTGCAGTAAGAGGTATAAGGTAGCTATTAAACTGCCAAGAAATACTTTATACATATACTTATATGTAAGGTAATCATAAAGAATAATAGCTATTCAAATTAATAGAATTATCTCTTTACCAGATTAAGGGGCGGGAAAACCCTTGTTGTTCTGTTGCGGATTGCGGAGATTCCATAACCTTAACTCCGAACTACTATGTAAGGGCATGACTGGACCGATTCAATTGACGAAACTTTCTATACTCAGCATGAACAGTATGAAGGCAAATGCCTGGAACAGCATTCTTCTTCGTTGATAGCGCTCAGAGCAACAGAGCTGCCAAGAAGCTAGTAAGGAGCCATGTAATGAAAGGCAAGAATGCTGGCAAAAGATTTCACCGCCGATCAAGGCTACAACTCGCTCCGACGAGGCTGAACGCAAGTGAACGGACAATTATCTTGCGGCGCGATCTGGATAAATCACAAAAAGAGTACCGTTACAGCGACGAAGAACAGGCAACGCTTCATTCTATATTGCTCTGTCCTAGCAATGCGATACTCACAGGCCTGCCGGTGAAAATCACCAATCCTTCGATGGAAATAATGAACGAATGTCAGGCTCTCCTATTCATTATACCCTCTCAACATCCCCACTAATAGTTAATACTAGACTTTACTCGTACAATGAACAGACTGTATCGCCTTCACAAATGGCTTTCTATGGATGAGGTCAAAGGAATGTGGCTCCCTATCCTTTTTCGCCAACCAAGGAGGTATGTTCGCAAATGTCCACCGGAGGCATGCGACCACTCTAACTTAGCATACTGTTTAGCTTATTATTGCAATATTGCCCTCATGCAAACCTGCAACGAGATGTACTGCAACAACGGAAACAGCTCGCCTAAAGCATTGTATCATTTGTCACAGACGTTCAATCATGTTACAAGACTACTTGCTGGTCCCGATGCACTATCAGATGCTGCAATCATGATTGTAGTGAGTCTTATCAGCAGCGAATTGATCAGAAAGGGATACGGAGACCTCAAAGTTCATCTTAGCGGCTACAGAGATGATTCAGCTTCGTGGTGGTCTGTCCAAACTCGAAGGAAATCCTGCACTATTACTAAAAGTTTGCAAGTACGTAATATTATTAAACCACTGTTACCGATGTAACTGCTCCAGCTTACAACACAGTTTAAAGGGTGGATATTATGCTTTCGCTTCAACATGGTGGGCCGCCGCTATTCTTTCGAGATCGGATGATCAAGGTACGAGATACTTTAGCACTCACCAAGCTGGACCATCGATAGCGACGCCGCCGCATCATGCCCGCAGCATGAGTTGCTAGAGCCATATCTTCATGGCATATTAGTAGATATGATGGGGGTGGCGTCGGTCTTCAACAGTGGCGCAACAATTGATCTAGAAACTCTTCAAGAGATGATACTATCGCTTGGCTACCGCCTCGTACAGTTTTATCCTTCGGGAGAACGAAGGCTGTGGCAATTACAAGCCTCCTATCATATCGGCCTGACGATATTTAATCTGACCGTTTTCCTACATTCTGGACGCCGTCAAATTCTGGACTACCAGCGTATCGATCGCCGACTGAAGGAAATCCTTAACACTGACCTGGAAGATCAAAATCCGAACTCGCCCTCTGGCTTTCAATCCTTGGTGGGATTTGGGCGTCTGATGGCTACGATGGGCACTGGCTTCCACCAGAATACGGTTAATGGCAACAAAACTTGATATTCGCAGCTGGGATGAAGTATGCGCTGTCATCAGCCACTTTCCTTGGGTTCACGCTTTGCACGATGCCCCAGGCCATGCATTATGGGACCAAGCACACCAGGACGAGTCAATACCGTGTTGGATAGCATTTTGACTGCTTGTATTTAACCTTAGCTGTACTAGTAACTCTCTTCTCGACCATCTAGACACCAAGAACCTAATGGCTCATAACGGCAAATATCCTACCAAGAAAACTTTCCTTGACCAGATCTTCCGATAGTGCCCAGAGTCTCTCGGCCTCACTGCTCGAAACGGCAAGGGGATTCGCCGAATCACTGATCTGACAATCCACTAGGAACGAGCCGTGATTCTCTCTCCCATTGACAGTCTCACCAGGTCCCAGTTTAGGGTCGAGTGCGGCCACCAACGAGGTCGAGGCTCCTGCACCGAGGGTTTGATGGATAAAAATGCCTTGAGTCCGCATACTTGCCAGGCTTCCAGTTGTTCCTCAGTAAAGTCCCTGGCGAGTTCTGTTTCTATTATTCCCGGATGCACGGCCAAAGAGAAAATGCCGTATTTCTCATACAGTCTCTTGGTGGCTCCGATGCCAAAGAGCACATTGGCTACTTTACTGCGGTTGTACCCGTCCAAGGGAATATATGCTCGGTCTCGGCAGTCTGTAAAGCCCCATGCCTCTAGCATAGCATAGGGCGGCTGCTCTGCCTCCGGCAGCTCTTTGTTTGGCTTGTCGAAATTGATGTCACTCCAACGCATAGTTGCAATGGTAGGCGATAGTGAGGAGACATTGACAATTCGCGTAGTTCCCTTGGGTTTGCCCTCCGCAGACTTGATCAGCTTTGGCATAATCAGACATGTCAACAGCCAATGCCCAATGTGGTTCGTCGCAAAGTGCATCTCCAATCCGTCGACAGTGAGTGTTCGTTCTGGAACGCACATGACGCCGGCGTTATTCACCACGATATCAATGGCAGGCACGTCAGACCAGGCCAAAACTTCTGCAGCTGCGGCACGAACCGAACTTTGGCTAGAAAGATCAATCTTTAAAGCACGGTACCCGACAGTAGGAAACTGCTTTTTCAAGGCATCGATGCACTCCTGAGCTTACTCAGATTGCGCCCCAGCAAGGATCAGGCAGGCTGGGGACTGAGAGGCCTACATGACATGTCGATTAGCAAATGCAGTCCGAGTCCTCACAGTGACAAATTACTTACAAAACGCTGCGATGTCGAGAACCCAACTCCACCAAGGTTAACTCCAGTGACTAAGATGGTTTTATTGCGAATTCCATCCGGGAAAGCCTTGGCAACATCAAGGCCCACAGTGTCCTGTTGAACTCTGGGTGCGATGTAGTCATTTTGAGAAGAGATTGTAAACTTAAGACAACAAAAGATGAGGGTAATGAAGCAAAATTGGCAAGTATACCGTATGTAGCCTGATGAAGAATGAAAATGCGAAGCCAAGGCCGAGTATTTATACTCTGTTGAGCCAGATAGTCACATACTAATTACATCGTTGAGTCTCGGTTTCGGTGTTAATAGAAAATCATAGACATAATCCCTATTCAAGAAGAAAGAGGCAACAAACACAAACTCCGCCAGGTAATACAGTATTCGTTGTATATTGAAGCCATCCTCATCTCCGCCGTAAAGGCTTTGAGCTCCCAGCCATCAGAGACTGGTGCCTAATCCGGTATAGTTGGGTCGACGGAGCTATTATGCAGCCAATAAGAGATTGAATTCCTAATTCGGCGTCTGCGCTACGAGGACGGAGTTAGAAAGCGAGCATAATACGCCATTTATGGGCGTATTCTAGACAGTGACAAGTAGAGACCTATAACATTTCAGACTTGGTACAGTACACCAAGGCAAAGTAGTAGGCATATACTCATATATGGTAGGTAGTATTAGGGCTGCCATTGATTGCGTTACAACTTATCAAGCCAGCATAAGAAAGTTATCTCCGCATAGCATTCAGCGTGATAAAAAATGTCCGCCAACAAGCACACGACAGTCAAAAAGCAAATTCTAAACGCCGCATGCACTCCATGGATTTGATAAACCAATCGAGCTTTTCCAATTGCCTCCAGTAAAAGGAAAGAGAAGATTCACGATTAGAGTATCTCATATTATTTCTAAAGCAAATGCGATACATAACTAACATCATCGTTTTTCGAACTATGCTCGCCCAATTTCTCAATTACGCTTGTGTCCAATAACAGCGGCCTCTTCACCTCGCAAATCACCTCCTTTCTATACTTTGCAACAAGTCTTTCGTCATTGAGAAAGTAATAGAATCACAGTTAGCTGAATGCGTTCGTATGTATCATAGCCACTTGAACCGCAGCTTATGCACCGACGGCAATTATCTCTCCAAAGAGCTTCTCCATCTTCATGAATGGAACAGAAACCAAAAGGGACAGCGCCTGAAACAATACCAGAATAAAGGCGCTTGCATGGCTTTTGTAATCTCCGAAATGACGTGTGCCTTTGTGTCATCACTTAGCTGTTCAAATAGCGCACTCTGAGCTCCAGCAACGGCCGCCTAGATCTGTTCTCTCGAAAATCCTTGACCTGACAAAACTGAGCTCACATTACGCACTGCAGCAGTCTCAAAAACAAGAACAGAGATGATGAGGGCAATGGTTGTACCGCCCATCTGGCTCACATTCTGCATAGTGAGCGAATTGGGGACATCATCTGCATCGACTTTCAATGTAGCTACCGCATACCCAATTTGCATTGTCAAGCCGACACCCCACAGCAAGTATAACATCAATACCGTAAATTGTGGCTGTCGGGATCTCGGGTTTCAGGTATACGTAGAGACACGATCCGCCTATCGTGATAAGTATACCCGATATCAGATAGATGGGCATATAATATTTGACTTTGGAGAGCAAATAGCCGCTGCCAAGGTTAAAAGCCACAGCCACGAGAAGATAAGGAAGAAGTCGCACTGCTGCTTTCAAAGCGGTATCGTTTTGTACAAACTGAAAATAGATGGGGATGAAATAAACCGGGATATAAAGCGCGGAATACGACGCTGCGGAGCAAACGGCTGGTAGACCTGTGTTCGGGACATGAGAAGATGTACCGGGAATGACCGTGTCTCGGGAGTTGTGAAGATGCAATAGTACTGTTGTACGACATATGCAACCGTGAGCGCTCCAAAAGCTACAATGGTAGCAATGGTACGGCCGTCATTCCAGCTCCAGGCGCCGCCGGCAAATACAAAGGCGAGCGAGAACGAAACCCATATTCCAGCGCTAAGCACATCTCCCACGTAATCGATAGCTTTTATACGATCCCATACTAAAACTCCGCGAACGGGGCGTACGTTAGGGAGGTTAAAGATATAGACGGGGCCAGTAATTGCTCCAATGACGAGGTTGATATAGAAACCCCCATCGCCATGTGGCCTTTGAATCGGAAAAGGCACCACCAACGACGGGCCCCAAACAGGCGCCAATGCCCCATACGAATCCAACGCCGTTTATGTAAGCTCATCTTTCTTCGCGGGTGGTAAATGCGGTGAGGTTGTTTAAAACGCCGAGATACAGTCCTGTGCCGCCCATTCCAGCAATGACACGTCCGACAATAAGAGCGCCCATCGAAGGTGCAGCGCCACAGAGCGTAGATCCAACCTCGAAGAGTATGATACCTCCAATGTATAGGTATTTCAGGGAGAATTTGCTATACAGCGCACCGTAGGGCAATATGACAGCCACAGAGCCCAGGGTAAATCCGGCACCAAGCCACGCCAGCTGTGAGATATTGTCGAACGATTCAATAACGGCGCTCTGAACGTCAGCCGCGATGGTGGTATCAAGCCCATACAAGAAAGCTGTGGCATAAATGGCTGAGCACAAAAGCACCCATCTGAAGCCGGTAATCTTTCGCACGTTATCGCGGGTAGATGTCATGTCTTTAGGATCAATGGGCTCCGATGCGTCTTGGCTTTCAGTAGAAGAAAACTGCGATCCTTGGGCTTTTTCGACTGCTGCATGGCTTAATTGGCGATGAAGCTTTGCCTCAGACAGGCCTGAGTCAGGCGTTGTTGCGCACGCTGTCTGTGTTTCCATACTTGGAGCAGAGGATGAGTAATTTGAAGAGGCCATTGCGCGATGTGGTTGAACTCACACACGGCGGCGAGAAAGTTGCGAACTAGGGAATAAACGAATAGGTATTGAGGAACAAGTCAACTGTGCTTTGTAAATCCACATGCAGACATAGGTGTATGATTCCAAAGTAAGACCTGCGTTGCTGAATGAACAGACGCTTCTATTATTGGAGCATCGAGCTCTGCTAAAGCTGCTCTTAGCTGAAGCTGAGTGCGAGTATCATTGCAAGCAGCCAGCATATTCAACCAAGCTCCGACTCTTCCCTTACGACTCTAATTCCACAGGCCGTCGGCTATAACGCCGCTACAACCGCAGGTATAAAAGGCAATAACGGCACTCTTTCCCCAAATTCACCCAAAAGAGACATCTTCTTGGTCAGGTCTGGGGAGCGGATTTATCTTCGTAGCGAATACTGAACCCGCAGATTACCATATATGGAAGTTGACTCAGCATAAGCATCCGTGTCTGTCATATCCCTCCGTGTCTCTAAGGGGTAGGGCGGAATGGTTTTAGAATGGTTACATCGAAGTTATCGTAAGCCTTGTTCTAAAGTAGTCAATAGACCCCGCTACTACTCTATAGAATAAAAGACAGAACATTTTGGCAGCAAGCTGTTGGATAATGTTTCAGGTATATAAAATTTGTTGTAGATGCAGCTTACAAAGATTATGCTGGATTCAGTAATAGTGAAAAGCTTAGAGTTGTACCGGAGACAGTTGCCTGTAGAGAAGAGCAGAGTACTACACTAATACACGGTGCTTCAATGGTATATCGCATGGACTTTACAGCTGAAGTGCACCTCGCACAAGGCCTCCGGATACTATGCACCAATAAGACATATAGTAAGTCGTATTACATGTATGTAACTCATTACAATACTTTATT|downstream_gene_variant|MODIFIER|exon-XM_006966882.1-1|GENE_exon-XM_006966882.1-1|transcript|rna-XM_006966882.1|protein_coding||c.*30delCinsATTTTCTTTATTATTCAGCTGAGAATCGCTATTATTGTCGCCGAATTTGGCTAGCGCATGCTAATGTTTGCAAAGACCTTTGCAGTAAGAGGTATAAGGTAGCTATTAAACTGCCAAGAAATACTTTATACATATACTTATATGTAAGGTAATCATAAAGAATAATAGCTATTCAAATTAATAGAATTATCTCTTTACCAGATTAAGGGGCGGGAAAACCCTTGTTGTTCTGTTGCGGATTGCGGAGATTCCATAACCTTAACTCCGAACTACTATGTAAGGGCATGACTGGACCGATTCAATTGACGAAACTTTCTATACTCAGCATGAACAGTATGAAGGCAAATGCCTGGAACAGCATTCTTCTTCGTTGATAGCGCTCAGAGCAACAGAGCTGCCAAGAAGCTAGTAAGGAGCCATGTAATGAAAGGCAAGAATGCTGGCAAAAGATTTCACCGCCGATCAAGGCTACAACTCGCTCCGACGAGGCTGAACGCAAGTGAACGGACAATTATCTTGCGGCGCGATCTGGATAAATCACAAAAAGAGTACCGTTACAGCGACGAAGAACAGGCAACGCTTCATTCTATATTGCTCTGTCCTAGCAATGCGATACTCACAGGCCTGCCGGTGAAAATCACCAATCCTTCGATGGAAATAATGAACGAATGTCAGGCTCTCCTATTCATTATACCCTCTCAACATCCCCACTAATAGTTAATACTAGACTTTACTCGTACAATGAACAGACTGTATCGCCTTCACAAATGGCTTTCTATGGATGAGGTCAAAGGAATGTGGCTCCCTATCCTTTTTCGCCAACCAAGGAGGTATGTTCGCAAATGTCCACCGGAGGCATGCGACCACTCTAACTTAGCATACTGTTTAGCTTATTATTGCAATATTGCCCTCATGCAAACCTGCAACGAGATGTACTGCAACAACGGAAACAGCTCGCCTAAAGCATTGTATCATTTGTCACAGACGTTCAATCATGTTACAAGACTACTTGCTGGTCCCGATGCACTATCAGATGCTGCAATCATGATTGTAGTGAGTCTTATCAGCAGCGAATTGATCAGAAAGGGATACGGAGACCTCAAAGTTCATCTTAGCGGCTACAGAGATGATTCAGCTTCGTGGTGGTCTGTCCAAACTCGAAGGAAATCCTGCACTATTACTAAAAGTTTGCAAGTACGTAATATTATTAAACCACTGTTACCGATGTAACTGCTCCAGCTTACAACACAGTTTAAAGGGTGGATATTATGCTTTCGCTTCAACATGGTGGGCCGCCGCTATTCTTTCGAGATCGGATGATCAAGGTACGAGATACTTTAGCACTCACCAAGCTGGACCATCGATAGCGACGCCGCCGCATCATGCCCGCAGCATGAGTTGCTAGAGCCATATCTTCATGGCATATTAGTAGATATGATGGGGGTGGCGTCGGTCTTCAACAGTGGCGCAACAATTGATCTAGAAACTCTTCAAGAGATGATACTATCGCTTGGCTACCGCCTCGTACAGTTTTATCCTTCGGGAGAACGAAGGCTGTGGCAATTACAAGCCTCCTATCATATCGGCCTGACGATATTTAATCTGACCGTTTTCCTACATTCTGGACGCCGTCAAATTCTGGACTACCAGCGTATCGATCGCCGACTGAAGGAAATCCTTAACACTGACCTGGAAGATCAAAATCCGAACTCGCCCTCTGGCTTTCAATCCTTGGTGGGATTTGGGCGTCTGATGGCTACGATGGGCACTGGCTTCCACCAGAATACGGTTAATGGCAACAAAACTTGATATTCGCAGCTGGGATGAAGTATGCGCTGTCATCAGCCACTTTCCTTGGGTTCACGCTTTGCACGATGCCCCAGGCCATGCATTATGGGACCAAGCACACCAGGACGAGTCAATACCGTGTTGGATAGCATTTTGACTGCTTGTATTTAACCTTAGCTGTACTAGTAACTCTCTTCTCGACCATCTAGACACCAAGAACCTAATGGCTCATAACGGCAAATATCCTACCAAGAAAACTTTCCTTGACCAGATCTTCCGATAGTGCCCAGAGTCTCTCGGCCTCACTGCTCGAAACGGCAAGGGGATTCGCCGAATCACTGATCTGACAATCCACTAGGAACGAGCCGTGATTCTCTCTCCCATTGACAGTCTCACCAGGTCCCAGTTTAGGGTCGAGTGCGGCCACCAACGAGGTCGAGGCTCCTGCACCGAGGGTTTGATGGATAAAAATGCCTTGAGTCCGCATACTTGCCAGGCTTCCAGTTGTTCCTCAGTAAAGTCCCTGGCGAGTTCTGTTTCTATTATTCCCGGATGCACGGCCAAAGAGAAAATGCCGTATTTCTCATACAGTCTCTTGGTGGCTCCGATGCCAAAGAGCACATTGGCTACTTTACTGCGGTTGTACCCGTCCAAGGGAATATATGCTCGGTCTCGGCAGTCTGTAAAGCCCCATGCCTCTAGCATAGCATAGGGCGGCTGCTCTGCCTCCGGCAGCTCTTTGTTTGGCTTGTCGAAATTGATGTCACTCCAACGCATAGTTGCAATGGTAGGCGATAGTGAGGAGACATTGACAATTCGCGTAGTTCCCTTGGGTTTGCCCTCCGCAGACTTGATCAGCTTTGGCATAATCAGACATGTCAACAGCCAATGCCCAATGTGGTTCGTCGCAAAGTGCATCTCCAATCCGTCGACAGTGAGTGTTCGTTCTGGAACGCACATGACGCCGGCGTTATTCACCACGATATCAATGGCAGGCACGTCAGACCAGGCCAAAACTTCTGCAGCTGCGGCACGAACCGAACTTTGGCTAGAAAGATCAATCTTTAAAGCACGGTACCCGACAGTAGGAAACTGCTTTTTCAAGGCATCGATGCACTCCTGAGCTTACTCAGATTGCGCCCCAGCAAGGATCAGGCAGGCTGGGGACTGAGAGGCCTACATGACATGTCGATTAGCAAATGCAGTCCGAGTCCTCACAGTGACAAATTACTTACAAAACGCTGCGATGTCGAGAACCCAACTCCACCAAGGTTAACTCCAGTGACTAAGATGGTTTTATTGCGAATTCCATCCGGGAAAGCCTTGGCAACATCAAGGCCCACAGTGTCCTGTTGAACTCTGGGTGCGATGTAGTCATTTTGAGAAGAGATTGTAAACTTAAGACAACAAAAGATGAGGGTAATGAAGCAAAATTGGCAAGTATACCGTATGTAGCCTGATGAAGAATGAAAATGCGAAGCCAAGGCCGAGTATTTATACTCTGTTGAGCCAGATAGTCACATACTAATTACATCGTTGAGTCTCGGTTTCGGTGTTAATAGAAAATCATAGACATAATCCCTATTCAAGAAGAAAGAGGCAACAAACACAAACTCCGCCAGGTAATACAGTATTCGTTGTATATTGAAGCCATCCTCATCTCCGCCGTAAAGGCTTTGAGCTCCCAGCCATCAGAGACTGGTGCCTAATCCGGTATAGTTGGGTCGACGGAGCTATTATGCAGCCAATAAGAGATTGAATTCCTAATTCGGCGTCTGCGCTACGAGGACGGAGTTAGAAAGCGAGCATAATACGCCATTTATGGGCGTATTCTAGACAGTGACAAGTAGAGACCTATAACATTTCAGACTTGGTACAGTACACCAAGGCAAAGTAGTAGGCATATACTCATATATGGTAGGTAGTATTAGGGCTGCCATTGATTGCGTTACAACTTATCAAGCCAGCATAAGAAAGTTATCTCCGCATAGCATTCAGCGTGATAAAAAATGTCCGCCAACAAGCACACGACAGTCAAAAAGCAAATTCTAAACGCCGCATGCACTCCATGGATTTGATAAACCAATCGAGCTTTTCCAATTGCCTCCAGTAAAAGGAAAGAGAAGATTCACGATTAGAGTATCTCATATTATTTCTAAAGCAAATGCGATACATAACTAACATCATCGTTTTTCGAACTATGCTCGCCCAATTTCTCAATTACGCTTGTGTCCAATAACAGCGGCCTCTTCACCTCGCAAATCACCTCCTTTCTATACTTTGCAACAAGTCTTTCGTCATTGAGAAAGTAATAGAATCACAGTTAGCTGAATGCGTTCGTATGTATCATAGCCACTTGAACCGCAGCTTATGCACCGACGGCAATTATCTCTCCAAAGAGCTTCTCCATCTTCATGAATGGAACAGAAACCAAAAGGGACAGCGCCTGAAACAATACCAGAATAAAGGCGCTTGCATGGCTTTTGTAATCTCCGAAATGACGTGTGCCTTTGTGTCATCACTTAGCTGTTCAAATAGCGCACTCTGAGCTCCAGCAACGGCCGCCTAGATCTGTTCTCTCGAAAATCCTTGACCTGACAAAACTGAGCTCACATTACGCACTGCAGCAGTCTCAAAAACAAGAACAGAGATGATGAGGGCAATGGTTGTACCGCCCATCTGGCTCACATTCTGCATAGTGAGCGAATTGGGGACATCATCTGCATCGACTTTCAATGTAGCTACCGCATACCCAATTTGCATTGTCAAGCCGACACCCCACAGCAAGTATAACATCAATACCGTAAATTGTGGCTGTCGGGATCTCGGGTTTCAGGTATACGTAGAGACACGATCCGCCTATCGTGATAAGTATACCCGATATCAGATAGATGGGCATATAATATTTGACTTTGGAGAGCAAATAGCCGCTGCCAAGGTTAAAAGCCACAGCCACGAGAAGATAAGGAAGAAGTCGCACTGCTGCTTTCAAAGCGGTATCGTTTTGTACAAACTGAAAATAGATGGGGATGAAATAAACCGGGATATAAAGCGCGGAATACGACGCTGCGGAGCAAACGGCTGGTAGACCTGTGTTCGGGACATGAGAAGATGTACCGGGAATGACCGTGTCTCGGGAGTTGTGAAGATGCAATAGTACTGTTGTACGACATATGCAACCGTGAGCGCTCCAAAAGCTACAATGGTAGCAATGGTACGGCCGTCATTCCAGCTCCAGGCGCCGCCGGCAAATACAAAGGCGAGCGAGAACGAAACCCATATTCCAGCGCTAAGCACATCTCCCACGTAATCGATAGCTTTTATACGATCCCATACTAAAACTCCGCGAACGGGGCGTACGTTAGGGAGGTTAAAGATATAGACGGGGCCAGTAATTGCTCCAATGACGAGGTTGATATAGAAACCCCCATCGCCATGTGGCCTTTGAATCGGAAAAGGCACCACCAACGACGGGCCCCAAACAGGCGCCAATGCCCCATACGAATCCAACGCCGTTTATGTAAGCTCATCTTTCTTCGCGGGTGGTAAATGCGGTGAGGTTGTTTAAAACGCCGAGATACAGTCCTGTGCCGCCCATTCCAGCAATGACACGTCCGACAATAAGAGCGCCCATCGAAGGTGCAGCGCCACAGAGCGTAGATCCAACCTCGAAGAGTATGATACCTCCAATGTATAGGTATTTCAGGGAGAATTTGCTATACAGCGCACCGTAGGGCAATATGACAGCCACAGAGCCCAGGGTAAATCCGGCACCAAGCCACGCCAGCTGTGAGATATTGTCGAACGATTCAATAACGGCGCTCTGAACGTCAGCCGCGATGGTGGTATCAAGCCCATACAAGAAAGCTGTGGCATAAATGGCTGAGCACAAAAGCACCCATCTGAAGCCGGTAATCTTTCGCACGTTATCGCGGGTAGATGTCATGTCTTTAGGATCAATGGGCTCCGATGCGTCTTGGCTTTCAGTAGAAGAAAACTGCGATCCTTGGGCTTTTTCGACTGCTGCATGGCTTAATTGGCGATGAAGCTTTGCCTCAGACAGGCCTGAGTCAGGCGTTGTTGCGCACGCTGTCTGTGTTTCCATACTTGGAGCAGAGGATGAGTAATTTGAAGAGGCCATTGCGCGATGTGGTTGAACTCACACACGGCGGCGAGAAAGTTGCGAACTAGGGAATAAACGAATAGGTATTGAGGAACAAGTCAACTGTGCTTTGTAAATCCACATGCAGACATAGGTGTATGATTCCAAAGTAAGACCTGCGTTGCTGAATGAACAGACGCTTCTATTATTGGAGCATCGAGCTCTGCTAAAGCTGCTCTTAGCTGAAGCTGAGTGCGAGTATCATTGCAAGCAGCCAGCATATTCAACCAAGCTCCGACTCTTCCCTTACGACTCTAATTCCACAGGCCGTCGGCTATAACGCCGCTACAACCGCAGGTATAAAAGGCAATAACGGCACTCTTTCCCCAAATTCACCCAAAAGAGACATCTTCTTGGTCAGGTCTGGGGAGCGGATTTATCTTCGTAGCGAATACTGAACCCGCAGATTACCATATATGGAAGTTGACTCAGCATAAGCATCCGTGTCTGTCATATCCCTCCGTGTCTCTAAGGGGTAGGGCGGAATGGTTTTAGAATGGTTACATCGAAGTTATCGTAAGCCTTGTTCTAAAGTAGTCAATAGACCCCGCTACTACTCTATAGAATAAAAGACAGAACATTTTGGCAGCAAGCTGTTGGATAATGTTTCAGGTATATAAAATTTGTTGTAGATGCAGCTTACAAAGATTATGCTGGATTCAGTAATAGTGAAAAGCTTAGAGTTGTACCGGAGACAGTTGCCTGTAGAGAAGAGCAGAGTACTACACTAATACACGGTGCTTCAATGGTATATCGCATGGACTTTACAGCTGAAGTGCACCTCGCACAAGGCCTCCGGATACTATGCACCAATAAGACATATAGTAAGTCGTATTACATGTATGTAACTCATTACAATACTTTATT|||||30|,ATTTTCTTTATTATTCAGCTGAGAATCGCTATTATTGTCGCCGAATTTGGCTAGCGCATGCTAATGTTTGCAAAGACCTTTGCAGTAAGAGGTATAAGGTAGCTATTAAACTGCCAAGAAATACTTTATACATATACTTATATGTAAGGTAATCATAAAGAATAATAGCTATTCAAATTAATAGAATTATCTCTTTACCAGATTAAGGGGCGGGAAAACCCTTGTTGTTCTGTTGCGGATTGCGGAGATTCCATAACCTTAACTCCGAACTACTATGTAAGGGCATGACTGGACCGATTCAATTGACGAAACTTTCTATACTCAGCATGAACAGTATGAAGGCAAATGCCTGGAACAGCATTCTTCTTCGTTGATAGCGCTCAGAGCAACAGAGCTGCCAAGAAGCTAGTAAGGAGCCATGTAATGAAAGGCAAGAATGCTGGCAAAAGATTTCACCGCCGATCAAGGCTACAACTCGCTCCGACGAGGCTGAACGCAAGTGAACGGACAATTATCTTGCGGCGCGATCTGGATAAATCACAAAAAGAGTACCGTTACAGCGACGAAGAACAGGCAACGCTTCATTCTATATTGCTCTGTCCTAGCAATGCGATACTCACAGGCCTGCCGGTGAAAATCACCAATCCTTCGATGGAAATAATGAACGAATGTCAGGCTCTCCTATTCATTATACCCTCTCAACATCCCCACTAATAGTTAATACTAGACTTTACTCGTACAATGAACAGACTGTATCGCCTTCACAAATGGCTTTCTATGGATGAGGTCAAAGGAATGTGGCTCCCTATCCTTTTTCGCCAACCAAGGAGGTATGTTCGCAAATGTCCACCGGAGGCATGCGACCACTCTAACTTAGCATACTGTTTAGCTTATTATTGCAATATTGCCCTCATGCAAACCTGCAACGAGATGTACTGCAACAACGGAAACAGCTCGCCTAAAGCATTGTATCATTTGTCACAGACGTTCAATCATGTTACAAGACTACTTGCTGGTCCCGATGCACTATCAGATGCTGCAATCATGATTGTAGTGAGTCTTATCAGCAGCGAATTGATCAGAAAGGGATACGGAGACCTCAAAGTTCATCTTAGCGGCTACAGAGATGATTCAGCTTCGTGGTGGTCTGTCCAAACTCGAAGGAAATCCTGCACTATTACTAAAAGTTTGCAAGTACGTAATATTATTAAACCACTGTTACCGATGTAACTGCTCCAGCTTACAACACAGTTTAAAGGGTGGATATTATGCTTTCGCTTCAACATGGTGGGCCGCCGCTATTCTTTCGAGATCGGATGATCAAGGTACGAGATACTTTAGCACTCACCAAGCTGGACCATCGATAGCGACGCCGCCGCATCATGCCCGCAGCATGAGTTGCTAGAGCCATATCTTCATGGCATATTAGTAGATATGATGGGGGTGGCGTCGGTCTTCAACAGTGGCGCAACAATTGATCTAGAAACTCTTCAAGAGATGATACTATCGCTTGGCTACCGCCTCGTACAGTTTTATCCTTCGGGAGAACGAAGGCTGTGGCAATTACAAGCCTCCTATCATATCGGCCTGACGATATTTAATCTGACCGTTTTCCTACATTCTGGACGCCGTCAAATTCTGGACTACCAGCGTATCGATCGCCGACTGAAGGAAATCCTTAACACTGACCTGGAAGATCAAAATCCGAACTCGCCCTCTGGCTTTCAATCCTTGGTGGGATTTGGGCGTCTGATGGCTACGATGGGCACTGGCTTCCACCAGAATACGGTTAATGGCAACAAAACTTGATATTCGCAGCTGGGATGAAGTATGCGCTGTCATCAGCCACTTTCCTTGGGTTCACGCTTTGCACGATGCCCCAGGCCATGCATTATGGGACCAAGCACACCAGGACGAGTCAATACCGTGTTGGATAGCATTTTGACTGCTTGTATTTAACCTTAGCTGTACTAGTAACTCTCTTCTCGACCATCTAGACACCAAGAACCTAATGGCTCATAACGGCAAATATCCTACCAAGAAAACTTTCCTTGACCAGATCTTCCGATAGTGCCCAGAGTCTCTCGGCCTCACTGCTCGAAACGGCAAGGGGATTCGCCGAATCACTGATCTGACAATCCACTAGGAACGAGCCGTGATTCTCTCTCCCATTGACAGTCTCACCAGGTCCCAGTTTAGGGTCGAGTGCGGCCACCAACGAGGTCGAGGCTCCTGCACCGAGGGTTTGATGGATAAAAATGCCTTGAGTCCGCATACTTGCCAGGCTTCCAGTTGTTCCTCAGTAAAGTCCCTGGCGAGTTCTGTTTCTATTATTCCCGGATGCACGGCCAAAGAGAAAATGCCGTATTTCTCATACAGTCTCTTGGTGGCTCCGATGCCAAAGAGCACATTGGCTACTTTACTGCGGTTGTACCCGTCCAAGGGAATATATGCTCGGTCTCGGCAGTCTGTAAAGCCCCATGCCTCTAGCATAGCATAGGGCGGCTGCTCTGCCTCCGGCAGCTCTTTGTTTGGCTTGTCGAAATTGATGTCACTCCAACGCATAGTTGCAATGGTAGGCGATAGTGAGGAGACATTGACAATTCGCGTAGTTCCCTTGGGTTTGCCCTCCGCAGACTTGATCAGCTTTGGCATAATCAGACATGTCAACAGCCAATGCCCAATGTGGTTCGTCGCAAAGTGCATCTCCAATCCGTCGACAGTGAGTGTTCGTTCTGGAACGCACATGACGCCGGCGTTATTCACCACGATATCAATGGCAGGCACGTCAGACCAGGCCAAAACTTCTGCAGCTGCGGCACGAACCGAACTTTGGCTAGAAAGATCAATCTTTAAAGCACGGTACCCGACAGTAGGAAACTGCTTTTTCAAGGCATCGATGCACTCCTGAGCTTACTCAGATTGCGCCCCAGCAAGGATCAGGCAGGCTGGGGACTGAGAGGCCTACATGACATGTCGATTAGCAAATGCAGTCCGAGTCCTCACAGTGACAAATTACTTACAAAACGCTGCGATGTCGAGAACCCAACTCCACCAAGGTTAACTCCAGTGACTAAGATGGTTTTATTGCGAATTCCATCCGGGAAAGCCTTGGCAACATCAAGGCCCACAGTGTCCTGTTGAACTCTGGGTGCGATGTAGTCATTTTGAGAAGAGATTGTAAACTTAAGACAACAAAAGATGAGGGTAATGAAGCAAAATTGGCAAGTATACCGTATGTAGCCTGATGAAGAATGAAAATGCGAAGCCAAGGCCGAGTATTTATACTCTGTTGAGCCAGATAGTCACATACTAATTACATCGTTGAGTCTCGGTTTCGGTGTTAATAGAAAATCATAGACATAATCCCTATTCAAGAAGAAAGAGGCAACAAACACAAACTCCGCCAGGTAATACAGTATTCGTTGTATATTGAAGCCATCCTCATCTCCGCCGTAAAGGCTTTGAGCTCCCAGCCATCAGAGACTGGTGCCTAATCCGGTATAGTTGGGTCGACGGAGCTATTATGCAGCCAATAAGAGATTGAATTCCTAATTCGGCGTCTGCGCTACGAGGACGGAGTTAGAAAGCGAGCATAATACGCCATTTATGGGCGTATTCTAGACAGTGACAAGTAGAGACCTATAACATTTCAGACTTGGTACAGTACACCAAGGCAAAGTAGTAGGCATATACTCATATATGGTAGGTAGTATTAGGGCTGCCATTGATTGCGTTACAACTTATCAAGCCAGCATAAGAAAGTTATCTCCGCATAGCATTCAGCGTGATAAAAAATGTCCGCCAACAAGCACACGACAGTCAAAAAGCAAATTCTAAACGCCGCATGCACTCCATGGATTTGATAAACCAATCGAGCTTTTCCAATTGCCTCCAGTAAAAGGAAAGAGAAGATTCACGATTAGAGTATCTCATATTATTTCTAAAGCAAATGCGATACATAACTAACATCATCGTTTTTCGAACTATGCTCGCCCAATTTCTCAATTACGCTTGTGTCCAATAACAGCGGCCTCTTCACCTCGCAAATCACCTCCTTTCTATACTTTGCAACAAGTCTTTCGTCATTGAGAAAGTAATAGAATCACAGTTAGCTGAATGCGTTCGTATGTATCATAGCCACTTGAACCGCAGCTTATGCACCGACGGCAATTATCTCTCCAAAGAGCTTCTCCATCTTCATGAATGGAACAGAAACCAAAAGGGACAGCGCCTGAAACAATACCAGAATAAAGGCGCTTGCATGGCTTTTGTAATCTCCGAAATGACGTGTGCCTTTGTGTCATCACTTAGCTGTTCAAATAGCGCACTCTGAGCTCCAGCAACGGCCGCCTAGATCTGTTCTCTCGAAAATCCTTGACCTGACAAAACTGAGCTCACATTACGCACTGCAGCAGTCTCAAAAACAAGAACAGAGATGATGAGGGCAATGGTTGTACCGCCCATCTGGCTCACATTCTGCATAGTGAGCGAATTGGGGACATCATCTGCATCGACTTTCAATGTAGCTACCGCATACCCAATTTGCATTGTCAAGCCGACACCCCACAGCAAGTATAACATCAATACCGTAAATTGTGGCTGTCGGGATCTCGGGTTTCAGGTATACGTAGAGACACGATCCGCCTATCGTGATAAGTATACCCGATATCAGATAGATGGGCATATAATATTTGACTTTGGAGAGCAAATAGCCGCTGCCAAGGTTAAAAGCCACAGCCACGAGAAGATAAGGAAGAAGTCGCACTGCTGCTTTCAAAGCGGTATCGTTTTGTACAAACTGAAAATAGATGGGGATGAAATAAACCGGGATATAAAGCGCGGAATACGACGCTGCGGAGCAAACGGCTGGTAGACCTGTGTTCGGGACATGAGAAGATGTACCGGGAATGACCGTGTCTCGGGAGTTGTGAAGATGCAATAGTACTGTTGTACGACATATGCAACCGTGAGCGCTCCAAAAGCTACAATGGTAGCAATGGTACGGCCGTCATTCCAGCTCCAGGCGCCGCCGGCAAATACAAAGGCGAGCGAGAACGAAACCCATATTCCAGCGCTAAGCACATCTCCCACGTAATCGATAGCTTTTATACGATCCCATACTAAAACTCCGCGAACGGGGCGTACGTTAGGGAGGTTAAAGATATAGACGGGGCCAGTAATTGCTCCAATGACGAGGTTGATATAGAAACCCCCATCGCCATGTGGCCTTTGAATCGGAAAAGGCACCACCAACGACGGGCCCCAAACAGGCGCCAATGCCCCATACGAATCCAACGCCGTTTATGTAAGCTCATCTTTCTTCGCGGGTGGTAAATGCGGTGAGGTTGTTTAAAACGCCGAGATACAGTCCTGTGCCGCCCATTCCAGCAATGACACGTCCGACAATAAGAGCGCCCATCGAAGGTGCAGCGCCACAGAGCGTAGATCCAACCTCGAAGAGTATGATACCTCCAATGTATAGGTATTTCAGGGAGAATTTGCTATACAGCGCACCGTAGGGCAATATGACAGCCACAGAGCCCAGGGTAAATCCGGCACCAAGCCACGCCAGCTGTGAGATATTGTCGAACGATTCAATAACGGCGCTCTGAACGTCAGCCGCGATGGTGGTATCAAGCCCATACAAGAAAGCTGTGGCATAAATGGCTGAGCACAAAAGCACCCATCTGAAGCCGGTAATCTTTCGCACGTTATCGCGGGTAGATGTCATGTCTTTAGGATCAATGGGCTCCGATGCGTCTTGGCTTTCAGTAGAAGAAAACTGCGATCCTTGGGCTTTTTCGACTGCTGCATGGCTTAATTGGCGATGAAGCTTTGCCTCAGACAGGCCTGAGTCAGGCGTTGTTGCGCACGCTGTCTGTGTTTCCATACTTGGAGCAGAGGATGAGTAATTTGAAGAGGCCATTGCGCGATGTGGTTGAACTCACACACGGCGGCGAGAAAGTTGCGAACTAGGGAATAAACGAATAGGTATTGAGGAACAAGTCAACTGTGCTTTGTAAATCCACATGCAGACATAGGTGTATGATTCCAAAGTAAGACCTGCGTTGCTGAATGAACAGACGCTTCTATTATTGGAGCATCGAGCTCTGCTAAAGCTGCTCTTAGCTGAAGCTGAGTGCGAGTATCATTGCAAGCAGCCAGCATATTCAACCAAGCTCCGACTCTTCCCTTACGACTCTAATTCCACAGGCCGTCGGCTATAACGCCGCTACAACCGCAGGTATAAAAGGCAATAACGGCACTCTTTCCCCAAATTCACCCAAAAGAGACATCTTCTTGGTCAGGTCTGGGGAGCGGATTTATCTTCGTAGCGAATACTGAACCCGCAGATTACCATATATGGAAGTTGACTCAGCATAAGCATCCGTGTCTGTCATATCCCTCCGTGTCTCTAAGGGGTAGGGCGGAATGGTTTTAGAATGGTTACATCGAAGTTATCGTAAGCCTTGTTCTAAAGTAGTCAATAGACCCCGCTACTACTCTATAGAATAAAAGACAGAACATTTTGGCAGCAAGCTGTTGGATAATGTTTCAGGTATATAAAATTTGTTGTAGATGCAGCTTACAAAGATTATGCTGGATTCAGTAATAGTGAAAAGCTTAGAGTTGTACCGGAGACAGTTGCCTGTAGAGAAGAGCAGAGTACTACACTAATACACGGTGCTTCAATGGTATATCGCATGGACTTTACAGCTGAAGTGCACCTCGCACAAGGCCTCCGGATACTATGCACCAATAAGACATATAGTAAGTCGTATTACATGTATGTAACTCATTACAATACTTTATT|downstream_gene_variant|MODIFIER|exon-XM_006966882.1-1|GENE_exon-XM_006966882.1-1|transcript|rna-XM_006966882.1|protein_coding||c.*30delGinsATTTTCTTTATTATTCAGCTGAGAATCGCTATTATTGTCGCCGAATTTGGCTAGCGCATGCTAATGTTTGCAAAGACCTTTGCAGTAAGAGGTATAAGGTAGCTATTAAACTGCCAAGAAATACTTTATACATATACTTATATGTAAGGTAATCATAAAGAATAATAGCTATTCAAATTAATAGAATTATCTCTTTACCAGATTAAGGGGCGGGAAAACCCTTGTTGTTCTGTTGCGGATTGCGGAGATTCCATAACCTTAACTCCGAACTACTATGTAAGGGCATGACTGGACCGATTCAATTGACGAAACTTTCTATACTCAGCATGAACAGTATGAAGGCAAATGCCTGGAACAGCATTCTTCTTCGTTGATAGCGCTCAGAGCAACAGAGCTGCCAAGAAGCTAGTAAGGAGCCATGTAATGAAAGGCAAGAATGCTGGCAAAAGATTTCACCGCCGATCAAGGCTACAACTCGCTCCGACGAGGCTGAACGCAAGTGAACGGACAATTATCTTGCGGCGCGATCTGGATAAATCACAAAAAGAGTACCGTTACAGCGACGAAGAACAGGCAACGCTTCATTCTATATTGCTCTGTCCTAGCAATGCGATACTCACAGGCCTGCCGGTGAAAATCACCAATCCTTCGATGGAAATAATGAACGAATGTCAGGCTCTCCTATTCATTATACCCTCTCAACATCCCCACTAATAGTTAATACTAGACTTTACTCGTACAATGAACAGACTGTATCGCCTTCACAAATGGCTTTCTATGGATGAGGTCAAAGGAATGTGGCTCCCTATCCTTTTTCGCCAACCAAGGAGGTATGTTCGCAAATGTCCACCGGAGGCATGCGACCACTCTAACTTAGCATACTGTTTAGCTTATTATTGCAATATTGCCCTCATGCAAACCTGCAACGAGATGTACTGCAACAACGGAAACAGCTCGCCTAAAGCATTGTATCATTTGTCACAGACGTTCAATCATGTTACAAGACTACTTGCTGGTCCCGATGCACTATCAGATGCTGCAATCATGATTGTAGTGAGTCTTATCAGCAGCGAATTGATCAGAAAGGGATACGGAGACCTCAAAGTTCATCTTAGCGGCTACAGAGATGATTCAGCTTCGTGGTGGTCTGTCCAAACTCGAAGGAAATCCTGCACTATTACTAAAAGTTTGCAAGTACGTAATATTATTAAACCACTGTTACCGATGTAACTGCTCCAGCTTACAACACAGTTTAAAGGGTGGATATTATGCTTTCGCTTCAACATGGTGGGCCGCCGCTATTCTTTCGAGATCGGATGATCAAGGTACGAGATACTTTAGCACTCACCAAGCTGGACCATCGATAGCGACGCCGCCGCATCATGCCCGCAGCATGAGTTGCTAGAGCCATATCTTCATGGCATATTAGTAGATATGATGGGGGTGGCGTCGGTCTTCAACAGTGGCGCAACAATTGATCTAGAAACTCTTCAAGAGATGATACTATCGCTTGGCTACCGCCTCGTACAGTTTTATCCTTCGGGAGAACGAAGGCTGTGGCAATTACAAGCCTCCTATCATATCGGCCTGACGATATTTAATCTGACCGTTTTCCTACATTCTGGACGCCGTCAAATTCTGGACTACCAGCGTATCGATCGCCGACTGAAGGAAATCCTTAACACTGACCTGGAAGATCAAAATCCGAACTCGCCCTCTGGCTTTCAATCCTTGGTGGGATTTGGGCGTCTGATGGCTACGATGGGCACTGGCTTCCACCAGAATACGGTTAATGGCAACAAAACTTGATATTCGCAGCTGGGATGAAGTATGCGCTGTCATCAGCCACTTTCCTTGGGTTCACGCTTTGCACGATGCCCCAGGCCATGCATTATGGGACCAAGCACACCAGGACGAGTCAATACCGTGTTGGATAGCATTTTGACTGCTTGTATTTAACCTTAGCTGTACTAGTAACTCTCTTCTCGACCATCTAGACACCAAGAACCTAATGGCTCATAACGGCAAATATCCTACCAAGAAAACTTTCCTTGACCAGATCTTCCGATAGTGCCCAGAGTCTCTCGGCCTCACTGCTCGAAACGGCAAGGGGATTCGCCGAATCACTGATCTGACAATCCACTAGGAACGAGCCGTGATTCTCTCTCCCATTGACAGTCTCACCAGGTCCCAGTTTAGGGTCGAGTGCGGCCACCAACGAGGTCGAGGCTCCTGCACCGAGGGTTTGATGGATAAAAATGCCTTGAGTCCGCATACTTGCCAGGCTTCCAGTTGTTCCTCAGTAAAGTCCCTGGCGAGTTCTGTTTCTATTATTCCCGGATGCACGGCCAAAGAGAAAATGCCGTATTTCTCATACAGTCTCTTGGTGGCTCCGATGCCAAAGAGCACATTGGCTACTTTACTGCGGTTGTACCCGTCCAAGGGAATATATGCTCGGTCTCGGCAGTCTGTAAAGCCCCATGCCTCTAGCATAGCATAGGGCGGCTGCTCTGCCTCCGGCAGCTCTTTGTTTGGCTTGTCGAAATTGATGTCACTCCAACGCATAGTTGCAATGGTAGGCGATAGTGAGGAGACATTGACAATTCGCGTAGTTCCCTTGGGTTTGCCCTCCGCAGACTTGATCAGCTTTGGCATAATCAGACATGTCAACAGCCAATGCCCAATGTGGTTCGTCGCAAAGTGCATCTCCAATCCGTCGACAGTGAGTGTTCGTTCTGGAACGCACATGACGCCGGCGTTATTCACCACGATATCAATGGCAGGCACGTCAGACCAGGCCAAAACTTCTGCAGCTGCGGCACGAACCGAACTTTGGCTAGAAAGATCAATCTTTAAAGCACGGTACCCGACAGTAGGAAACTGCTTTTTCAAGGCATCGATGCACTCCTGAGCTTACTCAGATTGCGCCCCAGCAAGGATCAGGCAGGCTGGGGACTGAGAGGCCTACATGACATGTCGATTAGCAAATGCAGTCCGAGTCCTCACAGTGACAAATTACTTACAAAACGCTGCGATGTCGAGAACCCAACTCCACCAAGGTTAACTCCAGTGACTAAGATGGTTTTATTGCGAATTCCATCCGGGAAAGCCTTGGCAACATCAAGGCCCACAGTGTCCTGTTGAACTCTGGGTGCGATGTAGTCATTTTGAGAAGAGATTGTAAACTTAAGACAACAAAAGATGAGGGTAATGAAGCAAAATTGGCAAGTATACCGTATGTAGCCTGATGAAGAATGAAAATGCGAAGCCAAGGCCGAGTATTTATACTCTGTTGAGCCAGATAGTCACATACTAATTACATCGTTGAGTCTCGGTTTCGGTGTTAATAGAAAATCATAGACATAATCCCTATTCAAGAAGAAAGAGGCAACAAACACAAACTCCGCCAGGTAATACAGTATTCGTTGTATATTGAAGCCATCCTCATCTCCGCCGTAAAGGCTTTGAGCTCCCAGCCATCAGAGACTGGTGCCTAATCCGGTATAGTTGGGTCGACGGAGCTATTATGCAGCCAATAAGAGATTGAATTCCTAATTCGGCGTCTGCGCTACGAGGACGGAGTTAGAAAGCGAGCATAATACGCCATTTATGGGCGTATTCTAGACAGTGACAAGTAGAGACCTATAACATTTCAGACTTGGTACAGTACACCAAGGCAAAGTAGTAGGCATATACTCATATATGGTAGGTAGTATTAGGGCTGCCATTGATTGCGTTACAACTTATCAAGCCAGCATAAGAAAGTTATCTCCGCATAGCATTCAGCGTGATAAAAAATGTCCGCCAACAAGCACACGACAGTCAAAAAGCAAATTCTAAACGCCGCATGCACTCCATGGATTTGATAAACCAATCGAGCTTTTCCAATTGCCTCCAGTAAAAGGAAAGAGAAGATTCACGATTAGAGTATCTCATATTATTTCTAAAGCAAATGCGATACATAACTAACATCATCGTTTTTCGAACTATGCTCGCCCAATTTCTCAATTACGCTTGTGTCCAATAACAGCGGCCTCTTCACCTCGCAAATCACCTCCTTTCTATACTTTGCAACAAGTCTTTCGTCATTGAGAAAGTAATAGAATCACAGTTAGCTGAATGCGTTCGTATGTATCATAGCCACTTGAACCGCAGCTTATGCACCGACGGCAATTATCTCTCCAAAGAGCTTCTCCATCTTCATGAATGGAACAGAAACCAAAAGGGACAGCGCCTGAAACAATACCAGAATAAAGGCGCTTGCATGGCTTTTGTAATCTCCGAAATGACGTGTGCCTTTGTGTCATCACTTAGCTGTTCAAATAGCGCACTCTGAGCTCCAGCAACGGCCGCCTAGATCTGTTCTCTCGAAAATCCTTGACCTGACAAAACTGAGCTCACATTACGCACTGCAGCAGTCTCAAAAACAAGAACAGAGATGATGAGGGCAATGGTTGTACCGCCCATCTGGCTCACATTCTGCATAGTGAGCGAATTGGGGACATCATCTGCATCGACTTTCAATGTAGCTACCGCATACCCAATTTGCATTGTCAAGCCGACACCCCACAGCAAGTATAACATCAATACCGTAAATTGTGGCTGTCGGGATCTCGGGTTTCAGGTATACGTAGAGACACGATCCGCCTATCGTGATAAGTATACCCGATATCAGATAGATGGGCATATAATATTTGACTTTGGAGAGCAAATAGCCGCTGCCAAGGTTAAAAGCCACAGCCACGAGAAGATAAGGAAGAAGTCGCACTGCTGCTTTCAAAGCGGTATCGTTTTGTACAAACTGAAAATAGATGGGGATGAAATAAACCGGGATATAAAGCGCGGAATACGACGCTGCGGAGCAAACGGCTGGTAGACCTGTGTTCGGGACATGAGAAGATGTACCGGGAATGACCGTGTCTCGGGAGTTGTGAAGATGCAATAGTACTGTTGTACGACATATGCAACCGTGAGCGCTCCAAAAGCTACAATGGTAGCAATGGTACGGCCGTCATTCCAGCTCCAGGCGCCGCCGGCAAATACAAAGGCGAGCGAGAACGAAACCCATATTCCAGCGCTAAGCACATCTCCCACGTAATCGATAGCTTTTATACGATCCCATACTAAAACTCCGCGAACGGGGCGTACGTTAGGGAGGTTAAAGATATAGACGGGGCCAGTAATTGCTCCAATGACGAGGTTGATATAGAAACCCCCATCGCCATGTGGCCTTTGAATCGGAAAAGGCACCACCAACGACGGGCCCCAAACAGGCGCCAATGCCCCATACGAATCCAACGCCGTTTATGTAAGCTCATCTTTCTTCGCGGGTGGTAAATGCGGTGAGGTTGTTTAAAACGCCGAGATACAGTCCTGTGCCGCCCATTCCAGCAATGACACGTCCGACAATAAGAGCGCCCATCGAAGGTGCAGCGCCACAGAGCGTAGATCCAACCTCGAAGAGTATGATACCTCCAATGTATAGGTATTTCAGGGAGAATTTGCTATACAGCGCACCGTAGGGCAATATGACAGCCACAGAGCCCAGGGTAAATCCGGCACCAAGCCACGCCAGCTGTGAGATATTGTCGAACGATTCAATAACGGCGCTCTGAACGTCAGCCGCGATGGTGGTATCAAGCCCATACAAGAAAGCTGTGGCATAAATGGCTGAGCACAAAAGCACCCATCTGAAGCCGGTAATCTTTCGCACGTTATCGCGGGTAGATGTCATGTCTTTAGGATCAATGGGCTCCGATGCGTCTTGGCTTTCAGTAGAAGAAAACTGCGATCCTTGGGCTTTTTCGACTGCTGCATGGCTTAATTGGCGATGAAGCTTTGCCTCAGACAGGCCTGAGTCAGGCGTTGTTGCGCACGCTGTCTGTGTTTCCATACTTGGAGCAGAGGATGAGTAATTTGAAGAGGCCATTGCGCGATGTGGTTGAACTCACACACGGCGGCGAGAAAGTTGCGAACTAGGGAATAAACGAATAGGTATTGAGGAACAAGTCAACTGTGCTTTGTAAATCCACATGCAGACATAGGTGTATGATTCCAAAGTAAGACCTGCGTTGCTGAATGAACAGACGCTTCTATTATTGGAGCATCGAGCTCTGCTAAAGCTGCTCTTAGCTGAAGCTGAGTGCGAGTATCATTGCAAGCAGCCAGCATATTCAACCAAGCTCCGACTCTTCCCTTACGACTCTAATTCCACAGGCCGTCGGCTATAACGCCGCTACAACCGCAGGTATAAAAGGCAATAACGGCACTCTTTCCCCAAATTCACCCAAAAGAGACATCTTCTTGGTCAGGTCTGGGGAGCGGATTTATCTTCGTAGCGAATACTGAACCCGCAGATTACCATATATGGAAGTTGACTCAGCATAAGCATCCGTGTCTGTCATATCCCTCCGTGTCTCTAAGGGGTAGG
CGGAATGGTTTTAGAATGGTTACATCGAAGTTATCGTAAGCCTTGTTCTAAAGTAGTCAATAGACCCCGCTACTACTCTATAGAATAAAAGACAGAACATTTTGGCAGCAAGCTGTTGGATAATGTTTCAGGTATATAAAATTTGTTGTAGATGCAGCTTACAAAGATTATGCTGGATTCAGTAATAGTGAAAAGCTTAGAGTTGTACCGGAGACAGTTGCCTGTAGAGAAGAGCAGAGTACTACACTAATACACGGTGCTTCAATGGTATATCGCATGGACTTTACAGCTGAAGTGCACCTCGCACAAGGCCTCCGGATACTATGCACCAATAAGACATATAGTAAGTCGTATTACATGTATGTAACTCATTACAATACTTTATT|||||30|,ATTTTCTTTATTATTCAGCTGAGAATCGCTATTATTGTCGCCGAATTTGGCTAGCGCATGCTAATGTTTGCAAAGACCTTTGCAGTAAGAGGTATAAGGTAGCTATTAAACTGCCAAGAAATACTTTATACATATACTTATATGTAAGGTAATCATAAAGAATAATAGCTATTCAAATTAATAGAATTATCTCTTTACCAGATTAAGGGGCGGGAAAACCCTTGTTGTTCTGTTGCGGATTGCGGAGATTCCATAACCTTAACTCCGAACTACTATGTAAGGGCATGACTGGACCGATTCAATTGACGAAACTTTCTATACTCAGCATGAACAGTATGAAGGCAAATGCCTGGAACAGCATTCTTCTTCGTTGATAGCGCTCAGAGCAACAGAGCTGCCAAGAAGCTAGTAAGGAGCCATGTAATGAAAGGCAAGAATGCTGGCAAAAGATTTCACCGCCGATCAAGGCTACAACTCGCTCCGACGAGGCTGAACGCAAGTGAACGGACAATTATCTTGCGGCGCGATCTGGATAAATCACAAAAAGAGTACCGTTACAGCGACGAAGAACAGGCAACGCTTCATTCTATATTGCTCTGTCCTAGCAATGCGATACTCACAGGCCTGCCGGTGAAAATCACCAATCCTTCGATGGAAATAATGAACGAATGTCAGGCTCTCCTATTCATTATACCCTCTCAACATCCCCACTAATAGTTAATACTAGACTTTACTCGTACAATGAACAGACTGTATCGCCTTCACAAATGGCTTTCTATGGATGAGGTCAAAGGAATGTGGCTCCCTATCCTTTTTCGCCAACCAAGGAGGTATGTTCGCAAATGTCCACCGGAGGCATGCGACCACTCTAACTTAGCATACTGTTTAGCTTATTATTGCAATATTGCCCTCATGCAAACCTGCAACGAGATGTACTGCAACAACGGAAACAGCTCGCCTAAAGCATTGTATCATTTGTCACAGACGTTCAATCATGTTACAAGACTACTTGCTGGTCCCGATGCACTATCAGATGCTGCAATCATGATTGTAGTGAGTCTTATCAGCAGCGAATTGATCAGAAAGGGATACGGAGACCTCAAAGTTCATCTTAGCGGCTACAGAGATGATTCAGCTTCGTGGTGGTCTGTCCAAACTCGAAGGAAATCCTGCACTATTACTAAAAGTTTGCAAGTACGTAATATTATTAAACCACTGTTACCGATGTAACTGCTCCAGCTTACAACACAGTTTAAAGGGTGGATATTATGCTTTCGCTTCAACATGGTGGGCCGCCGCTATTCTTTCGAGATCGGATGATCAAGGTACGAGATACTTTAGCACTCACCAAGCTGGACCATCGATAGCGACGCCGCCGCATCATGCCCGCAGCATGAGTTGCTAGAGCCATATCTTCATGGCATATTAGTAGATATGATGGGGGTGGCGTCGGTCTTCAACAGTGGCGCAACAATTGATCTAGAAACTCTTCAAGAGATGATACTATCGCTTGGCTACCGCCTCGTACAGTTTTATCCTTCGGGAGAACGAAGGCTGTGGCAATTACAAGCCTCCTATCATATCGGCCTGACGATATTTAATCTGACCGTTTTCCTACATTCTGGACGCCGTCAAATTCTGGACTACCAGCGTATCGATCGCCGACTGAAGGAAATCCTTAACACTGACCTGGAAGATCAAAATCCGAACTCGCCCTCTGGCTTTCAATCCTTGGTGGGATTTGGGCGTCTGATGGCTACGATGGGCACTGGCTTCCACCAGAATACGGTTAATGGCAACAAAACTTGATATTCGCAGCTGGGATGAAGTATGCGCTGTCATCAGCCACTTTCCTTGGGTTCACGCTTTGCACGATGCCCCAGGCCATGCATTATGGGACCAAGCACACCAGGACGAGTCAATACCGTGTTGGATAGCATTTTGACTGCTTGTATTTAACCTTAGCTGTACTAGTAACTCTCTTCTCGACCATCTAGACACCAAGAACCTAATGGCTCATAACGGCAAATATCCTACCAAGAAAACTTTCCTTGACCAGATCTTCCGATAGTGCCCAGAGTCTCTCGGCCTCACTGCTCGAAACGGCAAGGGGATTCGCCGAATCACTGATCTGACAATCCACTAGGAACGAGCCGTGATTCTCTCTCCCATTGACAGTCTCACCAGGTCCCAGTTTAGGGTCGAGTGCGGCCACCAACGAGGTCGAGGCTCCTGCACCGAGGGTTTGATGGATAAAAATGCCTTGAGTCCGCATACTTGCCAGGCTTCCAGTTGTTCCTCAGTAAAGTCCCTGGCGAGTTCTGTTTCTATTATTCCCGGATGCACGGCCAAAGAGAAAATGCCGTATTTCTCATACAGTCTCTTGGTGGCTCCGATGCCAAAGAGCACATTGGCTACTTTACTGCGGTTGTACCCGTCCAAGGGAATATATGCTCGGTCTCGGCAGTCTGTAAAGCCCCATGCCTCTAGCATAGCATAGGGCGGCTGCTCTGCCTCCGGCAGCTCTTTGTTTGGCTTGTCGAAATTGATGTCACTCCAACGCATAGTTGCAATGGTAGGCGATAGTGAGGAGACATTGACAATTCGCGTAGTTCCCTTGGGTTTGCCCTCCGCAGACTTGATCAGCTTTGGCATAATCAGACATGTCAACAGCCAATGCCCAATGTGGTTCGTCGCAAAGTGCATCTCCAATCCGTCGACAGTGAGTGTTCGTTCTGGAACGCACATGACGCCGGCGTTATTCACCACGATATCAATGGCAGGCACGTCAGACCAGGCCAAAACTTCTGCAGCTGCGGCACGAACCGAACTTTGGCTAGAAAGATCAATCTTTAAAGCACGGTACCCGACAGTAGGAAACTGCTTTTTCAAGGCATCGATGCACTCCTGAGCTTACTCAGATTGCGCCCCAGCAAGGATCAGGCAGGCTGGGGACTGAGAGGCCTACATGACATGTCGATTAGCAAATGCAGTCCGAGTCCTCACAGTGACAAATTACTTACAAAACGCTGCGATGTCGAGAACCCAACTCCACCAAGGTTAACTCCAGTGACTAAGATGGTTTTATTGCGAATTCCATCCGGGAAAGCCTTGGCAACATCAAGGCCCACAGTGTCCTGTTGAACTCTGGGTGCGATGTAGTCATTTTGAGAAGAGATTGTAAACTTAAGACAACAAAAGATGAGGGTAATGAAGCAAAATTGGCAAGTATACCGTATGTAGCCTGATGAAGAATGAAAATGCGAAGCCAAGGCCGAGTATTTATACTCTGTTGAGCCAGATAGTCACATACTAATTACATCGTTGAGTCTCGGTTTCGGTGTTAATAGAAAATCATAGACATAATCCCTATTCAAGAAGAAAGAGGCAACAAACACAAACTCCGCCAGGTAATACAGTATTCGTTGTATATTGAAGCCATCCTCATCTCCGCCGTAAAGGCTTTGAGCTCCCAGCCATCAGAGACTGGTGCCTAATCCGGTATAGTTGGGTCGACGGAGCTATTATGCAGCCAATAAGAGATTGAATTCCTAATTCGGCGTCTGCGCTACGAGGACGGAGTTAGAAAGCGAGCATAATACGCCATTTATGGGCGTATTCTAGACAGTGACAAGTAGAGACCTATAACATTTCAGACTTGGTACAGTACACCAAGGCAAAGTAGTAGGCATATACTCATATATGGTAGGTAGTATTAGGGCTGCCATTGATTGCGTTACAACTTATCAAGCCAGCATAAGAAAGTTATCTCCGCATAGCATTCAGCGTGATAAAAAATGTCCGCCAACAAGCACACGACAGTCAAAAAGCAAATTCTAAACGCCGCATGCACTCCATGGATTTGATAAACCAATCGAGCTTTTCCAATTGCCTCCAGTAAAAGGAAAGAGAAGATTCACGATTAGAGTATCTCATATTATTTCTAAAGCAAATGCGATACATAACTAACATCATCGTTTTTCGAACTATGCTCGCCCAATTTCTCAATTACGCTTGTGTCCAATAACAGCGGCCTCTTCACCTCGCAAATCACCTCCTTTCTATACTTTGCAACAAGTCTTTCGTCATTGAGAAAGTAATAGAATCACAGTTAGCTGAATGCGTTCGTATGTATCATAGCCACTTGAACCGCAGCTTATGCACCGACGGCAATTATCTCTCCAAAGAGCTTCTCCATCTTCATGAATGGAACAGAAACCAAAAGGGACAGCGCCTGAAACAATACCAGAATAAAGGCGCTTGCATGGCTTTTGTAATCTCCGAAATGACGTGTGCCTTTGTGTCATCACTTAGCTGTTCAAATAGCGCACTCTGAGCTCCAGCAACGGCCGCCTAGATCTGTTCTCTCGAAAATCCTTGACCTGACAAAACTGAGCTCACATTACGCACTGCAGCAGTCTCAAAAACAAGAACAGAGATGATGAGGGCAATGGTTGTACCGCCCATCTGGCTCACATTCTGCATAGTGAGCGAATTGGGGACATCATCTGCATCGACTTTCAATGTAGCTACCGCATACCCAATTTGCATTGTCAAGCCGACACCCCACAGCAAGTATAACATCAATACCGTAAATTGTGGCTGTCGGGATCTCGGGTTTCAGGTATACGTAGAGACACGATCCGCCTATCGTGATAAGTATACCCGATATCAGATAGATGGGCATATAATATTTGACTTTGGAGAGCAAATAGCCGCTGCCAAGGTTAAAAGCCACAGCCACGAGAAGATAAGGAAGAAGTCGCACTGCTGCTTTCAAAGCGGTATCGTTTTGTACAAACTGAAAATAGATGGGGATGAAATAAACCGGGATATAAAGCGCGGAATACGACGCTGCGGAGCAAACGGCTGGTAGACCTGTGTTCGGGACATGAGAAGATGTACCGGGAATGACCGTGTCTCGGGAGTTGTGAAGATGCAATAGTACTGTTGTACGACATATGCAACCGTGAGCGCTCCAAAAGCTACAATGGTAGCAATGGTACGGCCGTCATTCCAGCTCCAGGCGCCGCCGGCAAATACAAAGGCGAGCGAGAACGAAACCCATATTCCAGCGCTAAGCACATCTCCCACGTAATCGATAGCTTTTATACGATCCCATACTAAAACTCCGCGAACGGGGCGTACGTTAGGGAGGTTAAAGATATAGACGGGGCCAGTAATTGCTCCAATGACGAGGTTGATATAGAAACCCCCATCGCCATGTGGCCTTTGAATCGGAAAAGGCACCACCAACGACGGGCCCCAAACAGGCGCCAATGCCCCATACGAATCCAACGCCGTTTATGTAAGCTCATCTTTCTTCGCGGGTGGTAAATGCGGTGAGGTTGTTTAAAACGCCGAGATACAGTCCTGTGCCGCCCATTCCAGCAATGACACGTCCGACAATAAGAGCGCCCATCGAAGGTGCAGCGCCACAGAGCGTAGATCCAACCTCGAAGAGTATGATACCTCCAATGTATAGGTATTTCAGGGAGAATTTGCTATACAGCGCACCGTAGGGCAATATGACAGCCACAGAGCCCAGGGTAAATCCGGCACCAAGCCACGCCAGCTGTGAGATATTGTCGAACGATTCAATAACGGCGCTCTGAACGTCAGCCGCGATGGTGGTATCAAGCCCATACAAGAAAGCTGTGGCATAAATGGCTGAGCACAAAAGCACCCATCTGAAGCCGGTAATCTTTCGCACGTTATCGCGGGTAGATGTCATGTCTTTAGGATCAATGGGCTCCGATGCGTCTTGGCTTTCAGTAGAAGAAAACTGCGATCCTTGGGCTTTTTCGACTGCTGCATGGCTTAATTGGCGATGAAGCTTTGCCTCAGACAGGCCTGAGTCAGGCGTTGTTGCGCACGCTGTCTGTGTTTCCATACTTGGAGCAGAGGATGAGTAATTTGAAGAGGCCATTGCGCGATGTGGTTGAACTCACACACGGCGGCGAGAAAGTTGCGAACTAGGGAATAAACGAATAGGTATTGAGGAACAAGTCAACTGTGCTTTGTAAATCCACATGCAGACATAGGTGTATGATTCCAAAGTAAGACCTGCGTTGCTGAATGAACAGACGCTTCTATTATTGGAGCATCGAGCTCTGCTAAAGCTGCTCTTAGCTGAAGCTGAGTGCGAGTATCATTGCAAGCAGCCAGCATATTCAACCAAGCTCCGACTCTTCCCTTACGACTCTAATTCCACAGGCCGTCGGCTATAACGCCGCTACAACCGCAGGTATAAAAGGCAATAACGGCACTCTTTCCCCAAATTCACCCAAAAGAGACATCTTCTTGGTCAGGTCTGGGGAGCGGATTTATCTTCGTAGCGAATACTGAACCCGCAGATTACCATATATGGAAGTTGACTCAGCATAAGCATCCGTGTCTGTCATATCCCTCCGTGTCTCTAAGGGGTAGGGCGGAATGGTTTTAGAATGGTTACATCGAAGTTATCGTAAGCCTTGTTCTAAAGTAGTCAATAGACCCCGCTACTACTCTATAGAATAAAAGACAGAACATTTTGGCAGCAAGCTGTTGGATAATGTTTCAGGTATATAAAATTTGTTGTAGATGCAGCTTACAAAGATTATGCTGGATTCAGTAATAGTGAAAAGCTTAGAGTTGTACCGGAGACAGTTGCCTGTAGAGAAGAGCAGAGTACTACACTAATACACGGTGCTTCAATGGTATATCGCATGGACTTTACAGCTGAAGTGCACCTCGCACAAGGCCTCCGGATACTATGCACCAATAAGACATATAGTAAGTCGTATTACATGTATGTAACTCATTACAATACTTTATT|downstream_gene_variant|MODIFIER|exon-XM_006966882.1-1|GENE_exon-XM_006966882.1-1|transcript|rna-XM_006966882.1|protein_coding||c.*30delTinsATTTTCTTTATTATTCAGCTGAGAATCGCTATTATTGTCGCCGAATTTGGCTAGCGCATGCTAATGTTTGCAAAGACCTTTGCAGTAAGAGGTATAAGGTAGCTATTAAACTGCCAAGAAATACTTTATACATATACTTATATGTAAGGTAATCATAAAGAATAATAGCTATTCAAATTAATAGAATTATCTCTTTACCAGATTAAGGGGCGGGAAAACCCTTGTTGTTCTGTTGCGGATTGCGGAGATTCCATAACCTTAACTCCGAACTACTATGTAAGGGCATGACTGGACCGATTCAATTGACGAAACTTTCTATACTCAGCATGAACAGTATGAAGGCAAATGCCTGGAACAGCATTCTTCTTCGTTGATAGCGCTCAGAGCAACAGAGCTGCCAAGAAGCTAGTAAGGAGCCATGTAATGAAAGGCAAGAATGCTGGCAAAAGATTTCACCGCCGATCAAGGCTACAACTCGCTCCGACGAGGCTGAACGCAAGTGAACGGACAATTATCTTGCGGCGCGATCTGGATAAATCACAAAAAGAGTACCGTTACAGCGACGAAGAACAGGCAACGCTTCATTCTATATTGCTCTGTCCTAGCAATGCGATACTCACAGGCCTGCCGGTGAAAATCACCAATCCTTCGATGGAAATAATGAACGAATGTCAGGCTCTCCTATTCATTATACCCTCTCAACATCCCCACTAATAGTTAATACTAGACTTTACTCGTACAATGAACAGACTGTATCGCCTTCACAAATGGCTTTCTATGGATGAGGTCAAAGGAATGTGGCTCCCTATCCTTTTTCGCCAACCAAGGAGGTATGTTCGCAAATGTCCACCGGAGGCATGCGACCACTCTAACTTAGCATACTGTTTAGCTTATTATTGCAATATTGCCCTCATGCAAACCTGCAACGAGATGTACTGCAACAACGGAAACAGCTCGCCTAAAGCATTGTATCATTTGTCACAGACGTTCAATCATGTTACAAGACTACTTGCTGGTCCCGATGCACTATCAGATGCTGCAATCATGATTGTAGTGAGTCTTATCAGCAGCGAATTGATCAGAAAGGGATACGGAGACCTCAAAGTTCATCTTAGCGGCTACAGAGATGATTCAGCTTCGTGGTGGTCTGTCCAAACTCGAAGGAAATCCTGCACTATTACTAAAAGTTTGCAAGTACGTAATATTATTAAACCACTGTTACCGATGTAACTGCTCCAGCTTACAACACAGTTTAAAGGGTGGATATTATGCTTTCGCTTCAACATGGTGGGCCGCCGCTATTCTTTCGAGATCGGATGATCAAGGTACGAGATACTTTAGCACTCACCAAGCTGGACCATCGATAGCGACGCCGCCGCATCATGCCCGCAGCATGAGTTGCTAGAGCCATATCTTCATGGCATATTAGTAGATATGATGGGGGTGGCGTCGGTCTTCAACAGTGGCGCAACAATTGATCTAGAAACTCTTCAAGAGATGATACTATCGCTTGGCTACCGCCTCGTACAGTTTTATCCTTCGGGAGAACGAAGGCTGTGGCAATTACAAGCCTCCTATCATATCGGCCTGACGATATTTAATCTGACCGTTTTCCTACATTCTGGACGCCGTCAAATTCTGGACTACCAGCGTATCGATCGCCGACTGAAGGAAATCCTTAACACTGACCTGGAAGATCAAAATCCGAACTCGCCCTCTGGCTTTCAATCCTTGGTGGGATTTGGGCGTCTGATGGCTACGATGGGCACTGGCTTCCACCAGAATACGGTTAATGGCAACAAAACTTGATATTCGCAGCTGGGATGAAGTATGCGCTGTCATCAGCCACTTTCCTTGGGTTCACGCTTTGCACGATGCCCCAGGCCATGCATTATGGGACCAAGCACACCAGGACGAGTCAATACCGTGTTGGATAGCATTTTGACTGCTTGTATTTAACCTTAGCTGTACTAGTAACTCTCTTCTCGACCATCTAGACACCAAGAACCTAATGGCTCATAACGGCAAATATCCTACCAAGAAAACTTTCCTTGACCAGATCTTCCGATAGTGCCCAGAGTCTCTCGGCCTCACTGCTCGAAACGGCAAGGGGATTCGCCGAATCACTGATCTGACAATCCACTAGGAACGAGCCGTGATTCTCTCTCCCATTGACAGTCTCACCAGGTCCCAGTTTAGGGTCGAGTGCGGCCACCAACGAGGTCGAGGCTCCTGCACCGAGGGTTTGATGGATAAAAATGCCTTGAGTCCGCATACTTGCCAGGCTTCCAGTTGTTCCTCAGTAAAGTCCCTGGCGAGTTCTGTTTCTATTATTCCCGGATGCACGGCCAAAGAGAAAATGCCGTATTTCTCATACAGTCTCTTGGTGGCTCCGATGCCAAAGAGCACATTGGCTACTTTACTGCGGTTGTACCCGTCCAAGGGAATATATGCTCGGTCTCGGCAGTCTGTAAAGCCCCATGCCTCTAGCATAGCATAGGGCGGCTGCTCTGCCTCCGGCAGCTCTTTGTTTGGCTTGTCGAAATTGATGTCACTCCAACGCATAGTTGCAATGGTAGGCGATAGTGAGGAGACATTGACAATTCGCGTAGTTCCCTTGGGTTTGCCCTCCGCAGACTTGATCAGCTTTGGCATAATCAGACATGTCAACAGCCAATGCCCAATGTGGTTCGTCGCAAAGTGCATCTCCAATCCGTCGACAGTGAGTGTTCGTTCTGGAACGCACATGACGCCGGCGTTATTCACCACGATATCAATGGCAGGCACGTCAGACCAGGCCAAAACTTCTGCAGCTGCGGCACGAACCGAACTTTGGCTAGAAAGATCAATCTTTAAAGCACGGTACCCGACAGTAGGAAACTGCTTTTTCAAGGCATCGATGCACTCCTGAGCTTACTCAGATTGCGCCCCAGCAAGGATCAGGCAGGCTGGGGACTGAGAGGCCTACATGACATGTCGATTAGCAAATGCAGTCCGAGTCCTCACAGTGACAAATTACTTACAAAACGCTGCGATGTCGAGAACCCAACTCCACCAAGGTTAACTCCAGTGACTAAGATGGTTTTATTGCGAATTCCATCCGGGAAAGCCTTGGCAACATCAAGGCCCACAGTGTCCTGTTGAACTCTGGGTGCGATGTAGTCATTTTGAGAAGAGATTGTAAACTTAAGACAACAAAAGATGAGGGTAATGAAGCAAAATTGGCAAGTATACCGTATGTAGCCTGATGAAGAATGAAAATGCGAAGCCAAGGCCGAGTATTTATACTCTGTTGAGCCAGATAGTCACATACTAATTACATCGTTGAGTCTCGGTTTCGGTGTTAATAGAAAATCATAGACATAATCCCTATTCAAGAAGAAAGAGGCAACAAACACAAACTCCGCCAGGTAATACAGTATTCGTTGTATATTGAAGCCATCCTCATCTCCGCCGTAAAGGCTTTGAGCTCCCAGCCATCAGAGACTGGTGCCTAATCCGGTATAGTTGGGTCGACGGAGCTATTATGCAGCCAATAAGAGATTGAATTCCTAATTCGGCGTCTGCGCTACGAGGACGGAGTTAGAAAGCGAGCATAATACGCCATTTATGGGCGTATTCTAGACAGTGACAAGTAGAGACCTATAACATTTCAGACTTGGTACAGTACACCAAGGCAAAGTAGTAGGCATATACTCATATATGGTAGGTAGTATTAGGGCTGCCATTGATTGCGTTACAACTTATCAAGCCAGCATAAGAAAGTTATCTCCGCATAGCATTCAGCGTGATAAAAAATGTCCGCCAACAAGCACACGACAGTCAAAAAGCAAATTCTAAACGCCGCATGCACTCCATGGATTTGATAAACCAATCGAGCTTTTCCAATTGCCTCCAGTAAAAGGAAAGAGAAGATTCACGATTAGAGTATCTCATATTATTTCTAAAGCAAATGCGATACATAACTAACATCATCGTTTTTCGAACTATGCTCGCCCAATTTCTCAATTACGCTTGTGTCCAATAACAGCGGCCTCTTCACCTCGCAAATCACCTCCTTTCTATACTTTGCAACAAGTCTTTCGTCATTGAGAAAGTAATAGAATCACAGTTAGCTGAATGCGTTCGTATGTATCATAGCCACTTGAACCGCAGCTTATGCACCGACGGCAATTATCTCTCCAAAGAGCTTCTCCATCTTCATGAATGGAACAGAAACCAAAAGGGACAGCGCCTGAAACAATACCAGAATAAAGGCGCTTGCATGGCTTTTGTAATCTCCGAAATGACGTGTGCCTTTGTGTCATCACTTAGCTGTTCAAATAGCGCACTCTGAGCTCCAGCAACGGCCGCCTAGATCTGTTCTCTCGAAAATCCTTGACCTGACAAAACTGAGCTCACATTACGCACTGCAGCAGTCTCAAAAACAAGAACAGAGATGATGAGGGCAATGGTTGTACCGCCCATCTGGCTCACATTCTGCATAGTGAGCGAATTGGGGACATCATCTGCATCGACTTTCAATGTAGCTACCGCATACCCAATTTGCATTGTCAAGCCGACACCCCACAGCAAGTATAACATCAATACCGTAAATTGTGGCTGTCGGGATCTCGGGTTTCAGGTATACGTAGAGACACGATCCGCCTATCGTGATAAGTATACCCGATATCAGATAGATGGGCATATAATATTTGACTTTGGAGAGCAAATAGCCGCTGCCAAGGTTAAAAGCCACAGCCACGAGAAGATAAGGAAGAAGTCGCACTGCTGCTTTCAAAGCGGTATCGTTTTGTACAAACTGAAAATAGATGGGGATGAAATAAACCGGGATATAAAGCGCGGAATACGACGCTGCGGAGCAAACGGCTGGTAGACCTGTGTTCGGGACATGAGAAGATGTACCGGGAATGACCGTGTCTCGGGAGTTGTGAAGATGCAATAGTACTGTTGTACGACATATGCAACCGTGAGCGCTCCAAAAGCTACAATGGTAGCAATGGTACGGCCGTCATTCCAGCTCCAGGCGCCGCCGGCAAATACAAAGGCGAGCGAGAACGAAACCCATATTCCAGCGCTAAGCACATCTCCCACGTAATCGATAGCTTTTATACGATCCCATACTAAAACTCCGCGAACGGGGCGTACGTTAGGGAGGTTAAAGATATAGACGGGGCCAGTAATTGCTCCAATGACGAGGTTGATATAGAAACCCCCATCGCCATGTGGCCTTTGAATCGGAAAAGGCACCACCAACGACGGGCCCCAAACAGGCGCCAATGCCCCATACGAATCCAACGCCGTTTATGTAAGCTCATCTTTCTTCGCGGGTGGTAAATGCGGTGAGGTTGTTTAAAACGCCGAGATACAGTCCTGTGCCGCCCATTCCAGCAATGACACGTCCGACAATAAGAGCGCCCATCGAAGGTGCAGCGCCACAGAGCGTAGATCCAACCTCGAAGAGTATGATACCTCCAATGTATAGGTATTTCAGGGAGAATTTGCTATACAGCGCACCGTAGGGCAATATGACAGCCACAGAGCCCAGGGTAAATCCGGCACCAAGCCACGCCAGCTGTGAGATATTGTCGAACGATTCAATAACGGCGCTCTGAACGTCAGCCGCGATGGTGGTATCAAGCCCATACAAGAAAGCTGTGGCATAAATGGCTGAGCACAAAAGCACCCATCTGAAGCCGGTAATCTTTCGCACGTTATCGCGGGTAGATGTCATGTCTTTAGGATCAATGGGCTCCGATGCGTCTTGGCTTTCAGTAGAAGAAAACTGCGATCCTTGGGCTTTTTCGACTGCTGCATGGCTTAATTGGCGATGAAGCTTTGCCTCAGACAGGCCTGAGTCAGGCGTTGTTGCGCACGCTGTCTGTGTTTCCATACTTGGAGCAGAGGATGAGTAATTTGAAGAGGCCATTGCGCGATGTGGTTGAACTCACACACGGCGGCGAGAAAGTTGCGAACTAGGGAATAAACGAATAGGTATTGAGGAACAAGTCAACTGTGCTTTGTAAATCCACATGCAGACATAGGTGTATGATTCCAAAGTAAGACCTGCGTTGCTGAATGAACAGACGCTTCTATTATTGGAGCATCGAGCTCTGCTAAAGCTGCTCTTAGCTGAAGCTGAGTGCGAGTATCATTGCAAGCAGCCAGCATATTCAACCAAGCTCCGACTCTTCCCTTACGACTCTAATTCCACAGGCCGTCGGCTATAACGCCGCTACAACCGCAGGTATAAAAGGCAATAACGGCACTCTTTCCCCAAATTCACCCAAAAGAGACATCTTCTTGGTCAGGTCTGGGGAGCGGATTTATCTTCGTAGCGAATACTGAACCCGCAGATTACCATATATGGAAGTTGACTCAGCATAAGCATCCGTGTCTGTCATATCCCTCCGTGTCTCTAAGGGGTAGGGCGGAATGGTTTTAGAATGGTTACATCGAAGTTATCGTAAGCCTTGTTCTAAAGTAGTCAATAGACCCCGCTACTACTCTATAGAATAAAAGACAGAACATTTTGGCAGCAAGCTGTTGGATAATGTTTCAGGTATATAAAATTTGTTGTAGATGCAGCTTACAAAGATTATGCTGGATTCAGTAATAGTGAAAAGCTTAGAGTTGTACCGGAGACAGTTGCCTGTAGAGAAGAGCAGAGTACTACACTAATACACGGTGCTTCAATGGTATATCGCATGGACTTTACAGCTGAAGTGCACCTCGCACAAGGCCTCCGGATACTATGCACCAATAAGACATATAGTAAGTCGTATTACATGTATGTAACTCATTACAATACTTTATT|||||30|,ATTTTCTTTATTATTCAGCTGAGAATCGCTATTATTGTCGCCGAATTTGGCTAGCGCATGCTAATGTTTGCAAAGACCTTTGCAGTAAGAGGTATAAGGTAGCTATTAAACTGCCAAGAAATACTTTATACATATACTTATATGTAAGGTAATCATAAAGAATAATAGCTATTCAAATTAATAGAATTATCTCTTTACCAGATTAAGGGGCGGGAAAACCCTTGTTGTTCTGTTGCGGATTGCGGAGATTCCATAACCTTAACTCCGAACTACTATGTAAGGGCATGACTGGACCGATTCAATTGACGAAACTTTCTATACTCAGCATGAACAGTATGAAGGCAAATGCCTGGAACAGCATTCTTCTTCGTTGATAGCGCTCAGAGCAACAGAGCTGCCAAGAAGCTAGTAAGGAGCCATGTAATGAAAGGCAAGAATGCTGGCAAAAGATTTCACCGCCGATCAAGGCTACAACTCGCTCCGACGAGGCTGAACGCAAGTGAACGGACAATTATCTTGCGGCGCGATCTGGATAAATCACAAAAAGAGTACCGTTACAGCGACGAAGAACAGGCAACGCTTCATTCTATATTGCTCTGTCCTAGCAATGCGATACTCACAGGCCTGCCGGTGAAAATCACCAATCCTTCGATGGAAATAATGAACGAATGTCAGGCTCTCCTATTCATTATACCCTCTCAACATCCCCACTAATAGTTAATACTAGACTTTACTCGTACAATGAACAGACTGTATCGCCTTCACAAATGGCTTTCTATGGATGAGGTCAAAGGAATGTGGCTCCCTATCCTTTTTCGCCAACCAAGGAGGTATGTTCGCAAATGTCCACCGGAGGCATGCGACCACTCTAACTTAGCATACTGTTTAGCTTATTATTGCAATATTGCCCTCATGCAAACCTGCAACGAGATGTACTGCAACAACGGAAACAGCTCGCCTAAAGCATTGTATCATTTGTCACAGACGTTCAATCATGTTACAAGACTACTTGCTGGTCCCGATGCACTATCAGATGCTGCAATCATGATTGTAGTGAGTCTTATCAGCAGCGAATTGATCAGAAAGGGATACGGAGACCTCAAAGTTCATCTTAGCGGCTACAGAGATGATTCAGCTTCGTGGTGGTCTGTCCAAACTCGAAGGAAATCCTGCACTATTACTAAAAGTTTGCAAGTACGTAATATTATTAAACCACTGTTACCGATGTAACTGCTCCAGCTTACAACACAGTTTAAAGGGTGGATATTATGCTTTCGCTTCAACATGGTGGGCCGCCGCTATTCTTTCGAGATCGGATGATCAAGGTACGAGATACTTTAGCACTCACCAAGCTGGACCATCGATAGCGACGCCGCCGCATCATGCCCGCAGCATGAGTTGCTAGAGCCATATCTTCATGGCATATTAGTAGATATGATGGGGGTGGCGTCGGTCTTCAACAGTGGCGCAACAATTGATCTAGAAACTCTTCAAGAGATGATACTATCGCTTGGCTACCGCCTCGTACAGTTTTATCCTTCGGGAGAACGAAGGCTGTGGCAATTACAAGCCTCCTATCATATCGGCCTGACGATATTTAATCTGACCGTTTTCCTACATTCTGGACGCCGTCAAATTCTGGACTACCAGCGTATCGATCGCCGACTGAAGGAAATCCTTAACACTGACCTGGAAGATCAAAATCCGAACTCGCCCTCTGGCTTTCAATCCTTGGTGGGATTTGGGCGTCTGATGGCTACGATGGGCACTGGCTTCCACCAGAATACGGTTAATGGCAACAAAACTTGATATTCGCAGCTGGGATGAAGTATGCGCTGTCATCAGCCACTTTCCTTGGGTTCACGCTTTGCACGATGCCCCAGGCCATGCATTATGGGACCAAGCACACCAGGACGAGTCAATACCGTGTTGGATAGCATTTTGACTGCTTGTATTTAACCTTAGCTGTACTAGTAACTCTCTTCTCGACCATCTAGACACCAAGAACCTAATGGCTCATAACGGCAAATATCCTACCAAGAAAACTTTCCTTGACCAGATCTTCCGATAGTGCCCAGAGTCTCTCGGCCTCACTGCTCGAAACGGCAAGGGGATTCGCCGAATCACTGATCTGACAATCCACTAGGAACGAGCCGTGATTCTCTCTCCCATTGACAGTCTCACCAGGTCCCAGTTTAGGGTCGAGTGCGGCCACCAACGAGGTCGAGGCTCCTGCACCGAGGGTTTGATGGATAAAAATGCCTTGAGTCCGCATACTTGCCAGGCTTCCAGTTGTTCCTCAGTAAAGTCCCTGGCGAGTTCTGTTTCTATTATTCCCGGATGCACGGCCAAAGAGAAAATGCCGTATTTCTCATACAGTCTCTTGGTGGCTCCGATGCCAAAGAGCACATTGGCTACTTTACTGCGGTTGTACCCGTCCAAGGGAATATATGCTCGGTCTCGGCAGTCTGTAAAGCCCCATGCCTCTAGCATAGCATAGGGCGGCTGCTCTGCCTCCGGCAGCTCTTTGTTTGGCTTGTCGAAATTGATGTCACTCCAACGCATAGTTGCAATGGTAGGCGATAGTGAGGAGACATTGACAATTCGCGTAGTTCCCTTGGGTTTGCCCTCCGCAGACTTGATCAGCTTTGGCATAATCAGACATGTCAACAGCCAATGCCCAATGTGGTTCGTCGCAAAGTGCATCTCCAATCCGTCGACAGTGAGTGTTCGTTCTGGAACGCACATGACGCCGGCGTTATTCACCACGATATCAATGGCAGGCACGTCAGACCAGGCCAAAACTTCTGCAGCTGCGGCACGAACCGAACTTTGGCTAGAAAGATCAATCTTTAAAGCACGGTACCCGACAGTAGGAAACTGCTTTTTCAAGGCATCGATGCACTCCTGAGCTTACTCAGATTGCGCCCCAGCAAGGATCAGGCAGGCTGGGGACTGAGAGGCCTACATGACATGTCGATTAGCAAATGCAGTCCGAGTCCTCACAGTGACAAATTACTTACAAAACGCTGCGATGTCGAGAACCCAACTCCACCAAGGTTAACTCCAGTGACTAAGATGGTTTTATTGCGAATTCCATCCGGGAAAGCCTTGGCAACATCAAGGCCCACAGTGTCCTGTTGAACTCTGGGTGCGATGTAGTCATTTTGAGAAGAGATTGTAAACTTAAGACAACAAAAGATGAGGGTAATGAAGCAAAATTGGCAAGTATACCGTATGTAGCCTGATGAAGAATGAAAATGCGAAGCCAAGGCCGAGTATTTATACTCTGTTGAGCCAGATAGTCACATACTAATTACATCGTTGAGTCTCGGTTTCGGTGTTAATAGAAAATCATAGACATAATCCCTATTCAAGAAGAAAGAGGCAACAAACACAAACTCCGCCAGGTAATACAGTATTCGTTGTATATTGAAGCCATCCTCATCTCCGCCGTAAAGGCTTTGAGCTCCCAGCCATCAGAGACTGGTGCCTAATCCGGTATAGTTGGGTCGACGGAGCTATTATGCAGCCAATAAGAGATTGAATTCCTAATTCGGCGTCTGCGCTACGAGGACGGAGTTAGAAAGCGAGCATAATACGCCATTTATGGGCGTATTCTAGACAGTGACAAGTAGAGACCTATAACATTTCAGACTTGGTACAGTACACCAAGGCAAAGTAGTAGGCATATACTCATATATGGTAGGTAGTATTAGGGCTGCCATTGATTGCGTTACAACTTATCAAGCCAGCATAAGAAAGTTATCTCCGCATAGCATTCAGCGTGATAAAAAATGTCCGCCAACAAGCACACGACAGTCAAAAAGCAAATTCTAAACGCCGCATGCACTCCATGGATTTGATAAACCAATCGAGCTTTTCCAATTGCCTCCAGTAAAAGGAAAGAGAAGATTCACGATTAGAGTATCTCATATTATTTCTAAAGCAAATGCGATACATAACTAACATCATCGTTTTTCGAACTATGCTCGCCCAATTTCTCAATTACGCTTGTGTCCAATAACAGCGGCCTCTTCACCTCGCAAATCACCTCCTTTCTATACTTTGCAACAAGTCTTTCGTCATTGAGAAAGTAATAGAATCACAGTTAGCTGAATGCGTTCGTATGTATCATAGCCACTTGAACCGCAGCTTATGCACCGACGGCAATTATCTCTCCAAAGAGCTTCTCCATCTTCATGAATGGAACAGAAACCAAAAGGGACAGCGCCTGAAACAATACCAGAATAAAGGCGCTTGCATGGCTTTTGTAATCTCCGAAATGACGTGTGCCTTTGTGTCATCACTTAGCTGTTCAAATAGCGCACTCTGAGCTCCAGCAACGGCCGCCTAGATCTGTTCTCTCGAAAATCCTTGACCTGACAAAACTGAGCTCACATTACGCACTGCAGCAGTCTCAAAAACAAGAACAGAGATGATGAGGGCAATGGTTGTACCGCCCATCTGGCTCACATTCTGCATAGTGAGCGAATTGGGGACATCATCTGCATCGACTTTCAATGTAGCTACCGCATACCCAATTTGCATTGTCAAGCCGACACCCCACAGCAAGTATAACATCAATACCGTAAATTGTGGCTGTCGGGATCTCGGGTTTCAGGTATACGTAGAGACACGATCCGCCTATCGTGATAAGTATACCCGATATCAGATAGATGGGCATATAATATTTGACTTTGGAGAGCAAATAGCCGCTGCCAAGGTTAAAAGCCACAGCCACGAGAAGATAAGGAAGAAGTCGCACTGCTGCTTTCAAAGCGGTATCGTTTTGTACAAACTGAAAATAGATGGGGATGAAATAAACCGGGATATAAAGCGCGGAATACGACGCTGCGGAGCAAACGGCTGGTAGACCTGTGTTCGGGACATGAGAAGATGTACCGGGAATGACCGTGTCTCGGGAGTTGTGAAGATGCAATAGTACTGTTGTACGACATATGCAACCGTGAGCGCTCCAAAAGCTACAATGGTAGCAATGGTACGGCCGTCATTCCAGCTCCAGGCGCCGCCGGCAAATACAAAGGCGAGCGAGAACGAAACCCATATTCCAGCGCTAAGCACATCTCCCACGTAATCGATAGCTTTTATACGATCCCATACTAAAACTCCGCGAACGGGGCGTACGTTAGGGAGGTTAAAGATATAGACGGGGCCAGTAATTGCTCCAATGACGAGGTTGATATAGAAACCCCCATCGCCATGTGGCCTTTGAATCGGAAAAGGCACCACCAACGACGGGCCCCAAACAGGCGCCAATGCCCCATACGAATCCAACGCCGTTTATGTAAGCTCATCTTTCTTCGCGGGTGGTAAATGCGGTGAGGTTGTTTAAAACGCCGAGATACAGTCCTGTGCCGCCCATTCCAGCAATGACACGTCCGACAATAAGAGCGCCCATCGAAGGTGCAGCGCCACAGAGCGTAGATCCAACCTCGAAGAGTATGATACCTCCAATGTATAGGTATTTCAGGGAGAATTTGCTATACAGCGCACCGTAGGGCAATATGACAGCCACAGAGCCCAGGGTAAATCCGGCACCAAGCCACGCCAGCTGTGAGATATTGTCGAACGATTCAATAACGGCGCTCTGAACGTCAGCCGCGATGGTGGTATCAAGCCCATACAAGAAAGCTGTGGCATAAATGGCTGAGCACAAAAGCACCCATCTGAAGCCGGTAATCTTTCGCACGTTATCGCGGGTAGATGTCATGTCTTTAGGATCAATGGGCTCCGATGCGTCTTGGCTTTCAGTAGAAGAAAACTGCGATCCTTGGGCTTTTTCGACTGCTGCATGGCTTAATTGGCGATGAAGCTTTGCCTCAGACAGGCCTGAGTCAGGCGTTGTTGCGCACGCTGTCTGTGTTTCCATACTTGGAGCAGAGGATGAGTAATTTGAAGAGGCCATTGCGCGATGTGGTTGAACTCACACACGGCGGCGAGAAAGTTGCGAACTAGGGAATAAACGAATAGGTATTGAGGAACAAGTCAACTGTGCTTTGTAAATCCACATGCAGACATAGGTGTATGATTCCAAAGTAAGACCTGCGTTGCTGAATGAACAGACGCTTCTATTATTGGAGCATCGAGCTCTGCTAAAGCTGCTCTTAGCTGAAGCTGAGTGCGAGTATCATTGCAAGCAGCCAGCATATTCAACCAAGCTCCGACTCTTCCCTTACGACTCTAATTCCACAGGCCGTCGGCTATAACGCCGCTACAACCGCAGGTATAAAAGGCAATAACGGCACTCTTTCCCCAAATTCACCCAAAAGAGACATCTTCTTGGTCAGGTCTGGGGAGCGGATTTATCTTCGTAGCGAATACTGAACCCGCAGATTACCATATATGGAAGTTGACTCAGCATAAGCATCCGTGTCTGTCATATCCCTCCGTGTCTCTAAGGGGTAGGGCGGAATGGTTTTAGAATGGTTACATCGAAGTTATCGTAAGCCTTGTTCTAAAGTAGTCAATAGACCCCGCTACTACTCTATAGAATAAAAGACAGAACATTTTGGCAGCAAGCTGTTGGATAATGTTTCAGGTATATAAAATTTGTTGTAGATGCAGCTTACAAAGATTATGCTGGATTCAGTAATAGTGAAAAGCTTAGAGTTGTACCGGAGACAGTTGCCTGTAGAGAAGAGCAGAGTACTACACTAATACACGGTGCTTCAATGGTATATCGCATGGACTTTACAGCTGAAGTGCACCTCGCACAAGGCCTCCGGATACTATGCACCAATAAGACATATAGTAAGTCGTATTACATGTATGTAACTCATTACAATACTTTATT|downstream_gene_variant|MODIFIER|exon-XM_006966989.1-1|GENE_exon-XM_006966989.1-1|transcript|rna-XM_006966989.1|protein_coding||c.*482_*483insAATAAAGTATTGTAATGAGTTACATACATGTAATACGACTTACTATATGTCTTATTGGTGCATAGTATCCGGAGGCCTTGTGCGAGGTGCACTTCAGCTGTAAAGTCCATGCGATATACCATTGAAGCACCGTGTATTAGTGTAGTACTCTGCTCTTCTCTACAGGCAACTGTCTCCGGTACAACTCTAAGCTTTTCACTATTACTGAATCCAGCATAATCTTTGTAAGCTGCATCTACAACAAATTTTATATACCTGAAACATTATCCAACAGCTTGCTGCCAAAATGTTCTGTCTTTTATTCTATAGAGTAGTAGCGGGGTCTATTGACTACTTTAGAACAAGGCTTACGATAACTTCGATGTAACCATTCTAAAACCATTCCGCCCTACCCCTTAGAGACACGGAGGGATATGACAGACACGGATGCTTATGCTGAGTCAACTTCCATATATGGTAATCTGCGGGTTCAGTATTCGCTACGAAGATAAATCCGCTCCCCAGACCTGACCAAGAAGATGTCTCTTTTGGGTGAATTTGGGGAAAGAGTGCCGTTATTGCCTTTTATACCTGCGGTTGTAGCGGCGTTATAGCCGACGGCCTGTGGAATTAGAGTCGTAAGGGAAGAGTCGGAGCTTGGTTGAATATGCTGGCTGCTTGCAATGATACTCGCACTCAGCTTCAGCTAAGAGCAGCTTTAGCAGAGCTCGATGCTCCAATAATAGAAGCGTCTGTTCATTCAGCAACGCAGGTCTTACTTTGGAATCATACACCTATGTCTGCATGTGGATTTACAAAGCACAGTTGACTTGTTCCTCAATACCTATTCGTTTATTCCCTAGTTCGCAACTTTCTCGCCGCCGTGTGTGAGTTCAACCACATCGCGCAATGGCCTCTTCAAATTACTCATCCTCTGCTCCAAGTATGGAAACACAGACAGCGTGCGCAACAACGCCTGACTCAGGCCTGTCTGAGGCAAAGCTTCATCGCCAATTAAGCCATGCAGCAGTCGAAAAAGCCCAAGGATCGCAGTTTTCTTCTACTGAAAGCCAAGACGCATCGGAGCCCATTGATCCTAAAGACATGACATCTACCCGCGATAACGTGCGAAAGATTACCGGCTTCAGATGGGTGCTTTTGTGCTCAGCCATTTATGCCACAGCTTTCTTGTATGGGCTTGATACCACCATCGCGGCTGACGTTCAGAGCGCCGTTATTGAATCGTTCGACAATATCTCACAGCTGGCGTGGCTTGGTGCCGGATTTACCCTGGGCTCTGTGGCTGTCATATTGCCCTACGGTGCGCTGTATAGCAAATTCTCCCTGAAATACCTATACATTGGAGGTATCATACTCTTCGAGGTTGGATCTACGCTCTGTGGCGCTGCACCTTCGATGGGCGCTCTTATTGTCGGACGTGTCATTGCTGGAATGGGCGGCACAGGACTGTATCTCGGCGTTTTAAACAACCTCACCGCATTTACCACCCGCGAAGAAAGATGAGCTTACATAAACGGCGTTGGATTCGTATGGGGCATTGGCGCCTGTTTGGGGCCCGTCGTTGGTGGTGCCTTTTCCGATTCAAAGGCCACATGGCGATGGGGGTTTCTATATCAACCTCGTCATTGGAGCAATTACTGGCCCCGTCTATATCTTTAACCTCCCTAACGTACGCCCCGTTCGCGGAGTTTTAGTATGGGATCGTATAAAAGCTATCGATTACGTGGGAGATGTGCTTAGCGCTGGAATATGGGTTTCGTTCTCGCTCGCCTTTGTATTTGCCGGCGGCGCCTGGAGCTGGAATGACGGCCGTACCATTGCTACCATTGTAGCTTTTGGAGCGCTCACGGTTGCATATGTCGTACAACAGTACTATTGCATCTTCACAACTCCCGAGACACGGTCATTCCCGGTACATCTTCTCATGTCCCGAACACAGGTCTACCAGCCGTTTGCTCCGCAGCGTCGTATTCCGCGCTTTATATCCCGGTTTATTTCATCCCCATCTATTTTCAGTTTGTACAAAACGATACCGCTTTGAAAGCAGCAGTGCGACTTCTTCCTTATCTTCTCGTGGCTGTGGCTTTTAACCTTGGCAGCGGCTATTTGCTCTCCAAAGTCAAATATTATATGCCCATCTATCTGATATCGGGTATACTTATCACGATAGGCGGATCGTGTCTCTACGTATACCTGAAACCCGAGATCCCGACAGCCACAATTTACGGTATTGATGTTATACTTGCTGTGGGGTGTCGGCTTGACAATGCAAATTGGGTATGCGGTAGCTACATTGAAAGTCGATGCAGATGATGTCCCCAATTCGCTCACTATGCAGAATGTGAGCCAGATGGGCGGTACAACCATTGCCCTCATCATCTCTGTTCTTGTTTTTGAGACTGCTGCAGTGCGTAATGTGAGCTCAGTTTTGTCAGGTCAAGGATTTTCGAGAGAACAGATCTAGGCGGCCGTTGCTGGAGCTCAGAGTGCGCTATTTGAACAGCTAAGTGATGACACAAAGGCACACGTCATTTCGGAGATTACAAAAGCCATGCAAGCGCCTTTATTCTGGTATTGTTTCAGGCGCTGTCCCTTTTGGTTTCTGTTCCATTCATGAAGATGGAGAAGCTCTTTGGAGAGATAATTGCCGTCGGTGCATAAGCTGCGGTTCAAGTGGCTATGATACATACGAACGCATTCAGCTAACTGTGATTCTATTACTTTCTCAATGACGAAAGACTTGTTGCAAAGTATAGAAAGGAGGTGATTTGCGAGGTGAAGAGGCCGCTGTTATTGGACACAAGCGTAATTGAGAAATTGGGCGAGCATAGTTCGAAAAACGATGATGTTAGTTATGTATCGCATTTGCTTTAGAAATAATATGAGATACTCTAATCGTGAATCTTCTCTTTCCTTTTACTGGAGGCAATTGGAAAAGCTCGATTGGTTTATCAAATCCATGGAGTGCATGCGGCGTTTAGAATTTGCTTTTTGACTGTCGTGTGCTTGTTGGCGGACATTTTTTATCACGCTGAATGCTATGCGGAGATAACTTTCTTATGCTGGCTTGATAAGTTGTAACGCAATCAATGGCAGCCCTAATACTACCTACCATATATGAGTATATGCCTACTACTTTGCCTTGGTGTACTGTACCAAGTCTGAAATGTTATAGGTCTCTACTTGTCACTGTCTAGAATACGCCCATAAATGGCGTATTATGCTCGCTTTCTAACTCCGTCCTCGTAGCGCAGACGCCGAATTAGGAATTCAATCTCTTATTGGCTGCATAATAGCTCCGTCGACCCAACTATACCGGATTAGGCACCAGTCTCTGATGGCTGGGAGCTCAAAGCCTTTACGGCGGAGATGAGGATGGCTTCAATATACAACGAATACTGTATTACCTGGCGGAGTTTGTGTTTGTTGCCTCTTTCTTCTTGAATAGGGATTATGTCTATGATTTTCTATTAACACCGAAACCGAGACTCAACGATGTAATTAGTATGTGACTATCTGGCTCAACAGAGTATAAATACTCGGCCTTGGCTTCGCATTTTCATTCTTCATCAGGCTACATACGGTATACTTGCCAATTTTGCTTCATTACCCTCATCTTTTGTTGTCTTAAGTTTACAATCTCTTCTCAAAATGACTACATCGCACCCAGAGTTCAACAGGACACTGTGGGCCTTGATGTTGCCAAGGCTTTCCCGGATGGAATTCGCAATAAAACCATCTTAGTCACTGGAGTTAACCTTGGTGGAGTTGGGTTCTCGACATCGCAGCGTTTTGTAAGTAATTTGTCACTGTGAGGACTCGGACTGCATTTGCTAATCGACATGTCATGTAGGCCTCTCAGTCCCCAGCCTGCCTGATCCTTGCTGGGGCGCAATCTGAGTAAGCTCAGGAGTGCATCGATGCCTTGAAAAAGCAGTTTCCTACTGTCGGGTACCGTGCTTTAAAGATTGATCTTTCTAGCCAAAGTTCGGTTCGTGCCGCAGCTGCAGAAGTTTTGGCCTGGTCTGACGTGCCTGCCATTGATATCGTGGTGAATAACGCCGGCGTCATGTGCGTTCCAGAACGAACACTCACTGTCGACGGATTGGAGATGCACTTTGCGACGAACCACATTGGGCATTGGCTGTTGACATGTCTGATTATGCCAAAGCTGATCAAGTCTGCGGAGGGCAAACCCAAGGGAACTACGCGAATTGTCAATGTCTCCTCACTATCGCCTACCATTGCAACTATGCGTTGGAGTGACATCAATTTCGACAAGCCAAACAAAGAGCTGCCGGAGGCAGAGCAGCCGCCCTATGCTATGCTAGAGGCATGGGGCTTTACAGACTGCCGAGACCGAGCATATATTCCCTTGGACGGGTACAACCGCAGTAAAGTAGCCAATGTGCTCTTTGGCATCGGAGCCACCAAGAGACTGTATGAGAAATACGGCATTTTCTCTTTGGCCGTGCATCCGGGAATAATAGAAACAGAACTCGCCAGGGACTTTACTGAGGAACAACTGGAAGCCTGGCAAGTATGCGGACTCAAGGCATTTTTATCCATCAAACCCTCGGTGCAGGAGCCTCGACCTCGTTGGTGGCCGCACTCGACCCTAAACTGGGACCTGGTGAGACTGTCAATGGGAGAGAGAATCACGGCTCGTTCCTAGTGGATTGTCAGATCAGTGATTCGGCGAATCCCCTTGCCGTTTCGAGCAGTGAGGCCGAGAGACTCTGGGCACTATCGGAAGATCTGGTCAAGGAAAGTTTTCTTGGTAGGATATTTGCCGTTATGAGCCATTAGGTTCTTGGTGTCTAGATGGTCGAGAAGAGAGTTACTAGTACAGCTAAGGTTAAATACAAGCAGTCAAAATGCTATCCAACACGGTATTGACTCGTCCTGGTGTGCTTGGTCCCATAATGCATGGCCTGGGGCATCGTGCAAAGCGTGAACCCAAGGAAAGTGGCTGATGACAGCGCATACTTCATCCCAGCTGCGAATATCAAGTTTTGTTGCCATTAACCGTATTCTGGTGGAAGCCAGTGCCCATCGTAGCCATCAGACGCCCAAATCCCACCAAGGATTGAAAGCCAGAGGGCGAGTTCGGATTTTGATCTTCCAGGTCAGTGTTAAGGATTTCCTTCAGTCGGCGATCGATACGCTGGTAGTCCAGAATTTGACGGCGTCCAGAATGTAGGAAAACGGTCAGATTAAATATCGTCAGGCCGATATGATAGGAGGCTTGTAATTGCCACAGCCTTCGTTCTCCCGAAGGATAAAACTGTACGAGGCGGTAGCCAAGCGATAGTATCATCTCTTGAAGAGTTTCTAGATCAATTGTTGCGCCACTGTTGAAGACCGACGCCACCCCCATCATATCTACTAATATGCCATGAAGATATGGCTCTAGCAACTCATGCTGCGGGCATGATGCGGCGGCGTCGCTATCGATGGTCCAGCTTGGTGAGTGCTAAAGTATCTCGTACCTTGATCATCCGATCTCGAAAGAATAGCGGCGGCCCACCATGTTGAAGCGAAAGCATAATATCCACCCTTTAAACTGTGTTGTAAGCTGGAGCAGTTACATCGGTAACAGTGGTTTAATAATATTACGTACTTGCAAACTTTTAGTAATAGTGCAGGATTTCCTTCGAGTTTGGACAGACCACCACGAAGCTGAATCATCTCTGTAGCCGCTAAGATGAACTTTGAGGTCTCCGTATCCCTTTCTGATCAATTCGCTGCTGATAAGACTCACTACAATCATGATTGCAGCATCTGATAGTGCATCGGGACCAGCAAGTAGTCTTGTAACATGATTGAACGTCTGTGACAAATGATACAATGCTTTAGGCGAGCTGTTTCCGTTGTTGCAGTACATCTCGTTGCAGGTTTGCATGAGGGCAATATTGCAATAATAAGCTAAACAGTATGCTAAGTTAGAGTGGTCGCATGCCTCCGGTGGACATTTGCGAACATACCTCCTTGGTTGGCGAAAAAGGATAGGGAGCCACATTCCTTTGACCTCATCCATAGAAAGCCATTTGTGAAGGCGATACAGTCTGTTCATTGTACGAGTAAAGTCTAGTATTAACTATTAGTGGGGATGTTGAGAGGGTATAATGAATAGGAGAGCCTGACATTCGTTCATTATTTCCATCGAAGGATTGGTGATTTTCACCGGCAGGCCTGTGAGTATCGCATTGCTAGGACAGAGCAATATAGAATGAAGCGTTGCCTGTTCTTCGTCGCTGTAACGGTACTCTTTTTGTGATTTATCCAGATCGCGCCGCAAGATAATTGTCCGTTCACTTGCGTTCAGCCTCGTCGGAGCGAGTTGTAGCCTTGATCGGCGGTGAAATCTTTTGCCAGCATTCTTGCCTTTCATTACATGGCTCCTTACTAGCTTCTTGGCAGCTCTGTTGCTCTGAGCGCTATCAACGAAGAAGAATGCTGTTCCAGGCATTTGCCTTCATACTGTTCATGCTGAGTATAGAAAGTTTCGTCAATTGAATCGGTCCAGTCATGCCCTTACATAGTAGTTCGGAGTTAAGGTTATGGAATCTCCGCAATCCGCAACAGAACAACAAGGGTTTTCCCGCCCCTTAATCTGGTAAAGAGATAATTCTATTAATTTGAATAGCTATTATTCTTTATGATTACCTTACATATAAGTATATGTATAAAGTATTTCTTGGCAGTTTAATAGCTACCTTATACCTCTTACTGCAAAGGTCTTTGCAAACATTAGCATGCGCTAGCCAAATTCGGCGACAATAATAGCGATTCTCAGCTGAATAATAAAGAAAAT|||||482|,ATTTTCTTTATTATTCAGCTGAGAATCGCTATTATTGTCGCCGAATTTGGCTAGCGCATGCTAATGTTTGCAAAGACCTTTGCAGTAAGAGGTATAAGGTAGCTATTAAACTGCCAAGAAATACTTTATACATATACTTATATGTAAGGTAATCATAAAGAATAATAGCTATTCAAATTAATAGAATTATCTCTTTACCAGATTAAGGGGCGGGAAAACCCTTGTTGTTCTGTTGCGGATTGCGGAGATTCCATAACCTTAACTCCGAACTACTATGTAAGGGCATGACTGGACCGATTCAATTGACGAAACTTTCTATACTCAGCATGAACAGTATGAAGGCAAATGCCTGGAACAGCATTCTTCTTCGTTGATAGCGCTCAGAGCAACAGAGCTGCCAAGAAGCTAGTAAGGAGCCATGTAATGAAAGGCAAGAATGCTGGCAAAAGATTTCACCGCCGATCAAGGCTACAACTCGCTCCGACGAGGCTGAACGCAAGTGAACGGACAATTATCTTGCGGCGCGATCTGGATAAATCACAAAAAGAGTACCGTTACAGCGACGAAGAACAGGCAACGCTTCATTCTATATTGCTCTGTCCTAGCAATGCGATACTCACAGGCCTGCCGGTGAAAATCACCAATCCTTCGATGGAAATAATGAACGAATGTCAGGCTCTCCTATTCATTATACCCTCTCAACATCCCCACTAATAGTTAATACTAGACTTTACTCGTACAATGAACAGACTGTATCGCCTTCACAAATGGCTTTCTATGGATGAGGTCAAAGGAATGTGGCTCCCTATCCTTTTTCGCCAACCAAGGAGGTATGTTCGCAAATGTCCACCGGAGGCATGCGACCACTCTAACTTAGCATACTGTTTAGCTTATTATTGCAATATTGCCCTCATGCAAACCTGCAACGAGATGTACTGCAACAACGGAAACAGCTCGCCTAAAGCATTGTATCATTTGTCACAGACGTTCAATCATGTTACAAGACTACTTGCTGGTCCCGATGCACTATCAGATGCTGCAATCATGATTGTAGTGAGTCTTATCAGCAGCGAATTGATCAGAAAGGGATACGGAGACCTCAAAGTTCATCTTAGCGGCTACAGAGATGATTCAGCTTCGTGGTGGTCTGTCCAAACTCGAAGGAAATCCTGCACTATTACTAAAAGTTTGCAAGTACGTAATATTATTAAACCACTGTTACCGATGTAACTGCTCCAGCTTACAACACAGTTTAAAGGGTGGATATTATGCTTTCGCTTCAACATGGTGGGCCGCCGCTATTCTTTCGAGATCGGATGATCAAGGTACGAGATACTTTAGCACTCACCAAGCTGGACCATCGATAGCGACGCCGCCGCATCATGCCCGCAGCATGAGTTGCTAGAGCCATATCTTCATGGCATATTAGTAGATATGATGGGGGTGGCGTCGGTCTTCAACAGTGGCGCAACAATTGATCTAGAAACTCTTCAAGAGATGATACTATCGCTTGGCTACCGCCTCGTACAGTTTTATCCTTCGGGAGAACGAAGGCTGTGGCAATTACAAGCCTCCTATCATATCGGCCTGACGATATTTAATCTGACCGTTTTCCTACATTCTGGACGCCGTCAAATTCTGGACTACCAGCGTATCGATCGCCGACTGAAGGAAATCCTTAACACTGACCTGGAAGATCAAAATCCGAACTCGCCCTCTGGCTTTCAATCCTTGGTGGGATTTGGGCGTCTGATGGCTACGATGGGCACTGGCTTCCACCAGAATACGGTTAATGGCAACAAAACTTGATATTCGCAGCTGGGATGAAGTATGCGCTGTCATCAGCCACTTTCCTTGGGTTCACGCTTTGCACGATGCCCCAGGCCATGCATTATGGGACCAAGCACACCAGGACGAGTCAATACCGTGTTGGATAGCATTTTGACTGCTTGTATTTAACCTTAGCTGTACTAGTAACTCTCTTCTCGACCATCTAGACACCAAGAACCTAATGGCTCATAACGGCAAATATCCTACCAAGAAAACTTTCCTTGACCAGATCTTCCGATAGTGCCCAGAGTCTCTCGGCCTCACTGCTCGAAACGGCAAGGGGATTCGCCGAATCACTGATCTGACAATCCACTAGGAACGAGCCGTGATTCTCTCTCCCATTGACAGTCTCACCAGGTCCCAGTTTAGGGTCGAGTGCGGCCACCAACGAGGTCGAGGCTCCTGCACCGAGGGTTTGATGGATAAAAATGCCTTGAGTCCGCATACTTGCCAGGCTTCCAGTTGTTCCTCAGTAAAGTCCCTGGCGAGTTCTGTTTCTATTATTCCCGGATGCACGGCCAAAGAGAAAATGCCGTATTTCTCATACAGTCTCTTGGTGGCTCCGATGCCAAAGAGCACATTGGCTACTTTACTGCGGTTGTACCCGTCCAAGGGAATATATGCTCGGTCTCGGCAGTCTGTAAAGCCCCATGCCTCTAGCATAGCATAGGGCGGCTGCTCTGCCTCCGGCAGCTCTTTGTTTGGCTTGTCGAAATTGATGTCACTCCAACGCATAGTTGCAATGGTAGGCGATAGTGAGGAGACATTGACAATTCGCGTAGTTCCCTTGGGTTTGCCCTCCGCAGACTTGATCAGCTTTGGCATAATCAGACATGTCAACAGCCAATGCCCAATGTGGTTCGTCGCAAAGTGCATCTCCAATCCGTCGACAGTGAGTGTTCGTTCTGGAACGCACATGACGCCGGCGTTATTCACCACGATATCAATGGCAGGCACGTCAGACCAGGCCAAAACTTCTGCAGCTGCGGCACGAACCGAACTTTGGCTAGAAAGATCAATCTTTAAAGCACGGTACCCGACAGTAGGAAACTGCTTTTTCAAGGCATCGATGCACTCCTGAGCTTACTCAGATTGCGCCCCAGCAAGGATCAGGCAGGCTGGGGACTGAGAGGCCTACATGACATGTCGATTAGCAAATGCAGTCCGAGTCCTCACAGTGACAAATTACTTACAAAACGCTGCGATGTCGAGAACCCAACTCCACCAAGGTTAACTCCAGTGACTAAGATGGTTTTATTGCGAATTCCATCCGGGAAAGCCTTGGCAACATCAAGGCCCACAGTGTCCTGTTGAACTCTGGGTGCGATGTAGTCATTTTGAGAAGAGATTGTAAACTTAAGACAACAAAAGATGAGGGTAATGAAGCAAAATTGGCAAGTATACCGTATGTAGCCTGATGAAGAATGAAAATGCGAAGCCAAGGCCGAGTATTTATACTCTGTTGAGCCAGATAGTCACATACTAATTACATCGTTGAGTCTCGGTTTCGGTGTTAATAGAAAATCATAGACATAATCCCTATTCAAGAAGAAAGAGGCAACAAACACAAACTCCGCCAGGTAATACAGTATTCGTTGTATATTGAAGCCATCCTCATCTCCGCCGTAAAGGCTTTGAGCTCCCAGCCATCAGAGACTGGTGCCTAATCCGGTATAGTTGGGTCGACGGAGCTATTATGCAGCCAATAAGAGATTGAATTCCTAATTCGGCGTCTGCGCTACGAGGACGGAGTTAGAAAGCGAGCATAATACGCCATTTATGGGCGTATTCTAGACAGTGACAAGTAGAGACCTATAACATTTCAGACTTGGTACAGTACACCAAGGCAAAGTAGTAGGCATATACTCATATATGGTAGGTAGTATTAGGGCTGCCATTGATTGCGTTACAACTTATCAAGCCAGCATAAGAAAGTTATCTCCGCATAGCATTCAGCGTGATAAAAAATGTCCGCCAACAAGCACACGACAGTCAAAAAGCAAATTCTAAACGCCGCATGCACTCCATGGATTTGATAAACCAATCGAGCTTTTCCAATTGCCTCCAGTAAAAGGAAAGAGAAGATTCACGATTAGAGTATCTCATATTATTTCTAAAGCAAATGCGATACATAACTAACATCATCGTTTTTCGAACTATGCTCGCCCAATTTCTCAATTACGCTTGTGTCCAATAACAGCGGCCTCTTCACCTCGCAAATCACCTCCTTTCTATACTTTGCAACAAGTCTTTCGTCATTGAGAAAGTAATAGAATCACAGTTAGCTGAATGCGTTCGTATGTATCATAGCCACTTGAACCGCAGCTTATGCACCGACGGCAATTATCTCTCCAAAGAGCTTCTCCATCTTCATGAATGGAACAGAAACCAAAAGGGACAGCGCCTGAAACAATACCAGAATAAAGGCGCTTGCATGGCTTTTGTAATCTCCGAAATGACGTGTGCCTTTGTGTCATCACTTAGCTGTTCAAATAGCGCACTCTGAGCTCCAGCAACGGCCGCCTAGATCTGTTCTCTCGAAAATCCTTGACCTGACAAAACTGAGCTCACATTACGCACTGCAGCAGTCTCAAAAACAAGAACAGAGATGATGAGGGCAATGGTTGTACCGCCCATCTGGCTCACATTCTGCATAGTGAGCGAATTGGGGACATCATCTGCATCGACTTTCAATGTAGCTACCGCATACCCAATTTGCATTGTCAAGCCGACACCCCACAGCAAGTATAACATCAATACCGTAAATTGTGGCTGTCGGGATCTCGGGTTTCAGGTATACGTAGAGACACGATCCGCCTATCGTGATAAGTATACCCGATATCAGATAGATGGGCATATAATATTTGACTTTGGAGAGCAAATAGCCGCTGCCAAGGTTAAAAGCCACAGCCACGAGAAGATAAGGAAGAAGTCGCACTGCTGCTTTCAAAGCGGTATCGTTT
GTACAAACTGAAAATAGATGGGGATGAAATAAACCGGGATATAAAGCGCGGAATACGACGCTGCGGAGCAAACGGCTGGTAGACCTGTGTTCGGGACATGAGAAGATGTACCGGGAATGACCGTGTCTCGGGAGTTGTGAAGATGCAATAGTACTGTTGTACGACATATGCAACCGTGAGCGCTCCAAAAGCTACAATGGTAGCAATGGTACGGCCGTCATTCCAGCTCCAGGCGCCGCCGGCAAATACAAAGGCGAGCGAGAACGAAACCCATATTCCAGCGCTAAGCACATCTCCCACGTAATCGATAGCTTTTATACGATCCCATACTAAAACTCCGCGAACGGGGCGTACGTTAGGGAGGTTAAAGATATAGACGGGGCCAGTAATTGCTCCAATGACGAGGTTGATATAGAAACCCCCATCGCCATGTGGCCTTTGAATCGGAAAAGGCACCACCAACGACGGGCCCCAAACAGGCGCCAATGCCCCATACGAATCCAACGCCGTTTATGTAAGCTCATCTTTCTTCGCGGGTGGTAAATGCGGTGAGGTTGTTTAAAACGCCGAGATACAGTCCTGTGCCGCCCATTCCAGCAATGACACGTCCGACAATAAGAGCGCCCATCGAAGGTGCAGCGCCACAGAGCGTAGATCCAACCTCGAAGAGTATGATACCTCCAATGTATAGGTATTTCAGGGAGAATTTGCTATACAGCGCACCGTAGGGCAATATGACAGCCACAGAGCCCAGGGTAAATCCGGCACCAAGCCACGCCAGCTGTGAGATATTGTCGAACGATTCAATAACGGCGCTCTGAACGTCAGCCGCGATGGTGGTATCAAGCCCATACAAGAAAGCTGTGGCATAAATGGCTGAGCACAAAAGCACCCATCTGAAGCCGGTAATCTTTCGCACGTTATCGCGGGTAGATGTCATGTCTTTAGGATCAATGGGCTCCGATGCGTCTTGGCTTTCAGTAGAAGAAAACTGCGATCCTTGGGCTTTTTCGACTGCTGCATGGCTTAATTGGCGATGAAGCTTTGCCTCAGACAGGCCTGAGTCAGGCGTTGTTGCGCACGCTGTCTGTGTTTCCATACTTGGAGCAGAGGATGAGTAATTTGAAGAGGCCATTGCGCGATGTGGTTGAACTCACACACGGCGGCGAGAAAGTTGCGAACTAGGGAATAAACGAATAGGTATTGAGGAACAAGTCAACTGTGCTTTGTAAATCCACATGCAGACATAGGTGTATGATTCCAAAGTAAGACCTGCGTTGCTGAATGAACAGACGCTTCTATTATTGGAGCATCGAGCTCTGCTAAAGCTGCTCTTAGCTGAAGCTGAGTGCGAGTATCATTGCAAGCAGCCAGCATATTCAACCAAGCTCCGACTCTTCCCTTACGACTCTAATTCCACAGGCCGTCGGCTATAACGCCGCTACAACCGCAGGTATAAAAGGCAATAACGGCACTCTTTCCCCAAATTCACCCAAAAGAGACATCTTCTTGGTCAGGTCTGGGGAGCGGATTTATCTTCGTAGCGAATACTGAACCCGCAGATTACCATATATGGAAGTTGACTCAGCATAAGCATCCGTGTCTGTCATATCCCTCCGTGTCTCTAAGGGGTAGGGCGGAATGGTTTTAGAATGGTTACATCGAAGTTATCGTAAGCCTTGTTCTAAAGTAGTCAATAGACCCCGCTACTACTCTATAGAATAAAAGACAGAACATTTTGGCAGCAAGCTGTTGGATAATGTTTCAGGTATATAAAATTTGTTGTAGATGCAGCTTACAAAGATTATGCTGGATTCAGTAATAGTGAAAAGCTTAGAGTTGTACCGGAGACAGTTGCCTGTAGAGAAGAGCAGAGTACTACACTAATACACGGTGCTTCAATGGTATATCGCATGGACTTTACAGCTGAAGTGCACCTCGCACAAGGCCTCCGGATACTATGCACCAATAAGACATATAGTAAGTCGTATTACATGTATGTAACTCATTACAATACTTTATT|downstream_gene_variant|MODIFIER|exon-XM_006966989.1-1|GENE_exon-XM_006966989.1-1|transcript|rna-XM_006966989.1|protein_coding||c.*482delGinsAATAAAGTATTGTAATGAGTTACATACATGTAATACGACTTACTATATGTCTTATTGGTGCATAGTATCCGGAGGCCTTGTGCGAGGTGCACTTCAGCTGTAAAGTCCATGCGATATACCATTGAAGCACCGTGTATTAGTGTAGTACTCTGCTCTTCTCTACAGGCAACTGTCTCCGGTACAACTCTAAGCTTTTCACTATTACTGAATCCAGCATAATCTTTGTAAGCTGCATCTACAACAAATTTTATATACCTGAAACATTATCCAACAGCTTGCTGCCAAAATGTTCTGTCTTTTATTCTATAGAGTAGTAGCGGGGTCTATTGACTACTTTAGAACAAGGCTTACGATAACTTCGATGTAACCATTCTAAAACCATTCCGCCCTACCCCTTAGAGACACGGAGGGATATGACAGACACGGATGCTTATGCTGAGTCAACTTCCATATATGGTAATCTGCGGGTTCAGTATTCGCTACGAAGATAAATCCGCTCCCCAGACCTGACCAAGAAGATGTCTCTTTTGGGTGAATTTGGGGAAAGAGTGCCGTTATTGCCTTTTATACCTGCGGTTGTAGCGGCGTTATAGCCGACGGCCTGTGGAATTAGAGTCGTAAGGGAAGAGTCGGAGCTTGGTTGAATATGCTGGCTGCTTGCAATGATACTCGCACTCAGCTTCAGCTAAGAGCAGCTTTAGCAGAGCTCGATGCTCCAATAATAGAAGCGTCTGTTCATTCAGCAACGCAGGTCTTACTTTGGAATCATACACCTATGTCTGCATGTGGATTTACAAAGCACAGTTGACTTGTTCCTCAATACCTATTCGTTTATTCCCTAGTTCGCAACTTTCTCGCCGCCGTGTGTGAGTTCAACCACATCGCGCAATGGCCTCTTCAAATTACTCATCCTCTGCTCCAAGTATGGAAACACAGACAGCGTGCGCAACAACGCCTGACTCAGGCCTGTCTGAGGCAAAGCTTCATCGCCAATTAAGCCATGCAGCAGTCGAAAAAGCCCAAGGATCGCAGTTTTCTTCTACTGAAAGCCAAGACGCATCGGAGCCCATTGATCCTAAAGACATGACATCTACCCGCGATAACGTGCGAAAGATTACCGGCTTCAGATGGGTGCTTTTGTGCTCAGCCATTTATGCCACAGCTTTCTTGTATGGGCTTGATACCACCATCGCGGCTGACGTTCAGAGCGCCGTTATTGAATCGTTCGACAATATCTCACAGCTGGCGTGGCTTGGTGCCGGATTTACCCTGGGCTCTGTGGCTGTCATATTGCCCTACGGTGCGCTGTATAGCAAATTCTCCCTGAAATACCTATACATTGGAGGTATCATACTCTTCGAGGTTGGATCTACGCTCTGTGGCGCTGCACCTTCGATGGGCGCTCTTATTGTCGGACGTGTCATTGCTGGAATGGGCGGCACAGGACTGTATCTCGGCGTTTTAAACAACCTCACCGCATTTACCACCCGCGAAGAAAGATGAGCTTACATAAACGGCGTTGGATTCGTATGGGGCATTGGCGCCTGTTTGGGGCCCGTCGTTGGTGGTGCCTTTTCCGATTCAAAGGCCACATGGCGATGGGGGTTTCTATATCAACCTCGTCATTGGAGCAATTACTGGCCCCGTCTATATCTTTAACCTCCCTAACGTACGCCCCGTTCGCGGAGTTTTAGTATGGGATCGTATAAAAGCTATCGATTACGTGGGAGATGTGCTTAGCGCTGGAATATGGGTTTCGTTCTCGCTCGCCTTTGTATTTGCCGGCGGCGCCTGGAGCTGGAATGACGGCCGTACCATTGCTACCATTGTAGCTTTTGGAGCGCTCACGGTTGCATATGTCGTACAACAGTACTATTGCATCTTCACAACTCCCGAGACACGGTCATTCCCGGTACATCTTCTCATGTCCCGAACACAGGTCTACCAGCCGTTTGCTCCGCAGCGTCGTATTCCGCGCTTTATATCCCGGTTTATTTCATCCCCATCTATTTTCAGTTTGTACAAAACGATACCGCTTTGAAAGCAGCAGTGCGACTTCTTCCTTATCTTCTCGTGGCTGTGGCTTTTAACCTTGGCAGCGGCTATTTGCTCTCCAAAGTCAAATATTATATGCCCATCTATCTGATATCGGGTATACTTATCACGATAGGCGGATCGTGTCTCTACGTATACCTGAAACCCGAGATCCCGACAGCCACAATTTACGGTATTGATGTTATACTTGCTGTGGGGTGTCGGCTTGACAATGCAAATTGGGTATGCGGTAGCTACATTGAAAGTCGATGCAGATGATGTCCCCAATTCGCTCACTATGCAGAATGTGAGCCAGATGGGCGGTACAACCATTGCCCTCATCATCTCTGTTCTTGTTTTTGAGACTGCTGCAGTGCGTAATGTGAGCTCAGTTTTGTCAGGTCAAGGATTTTCGAGAGAACAGATCTAGGCGGCCGTTGCTGGAGCTCAGAGTGCGCTATTTGAACAGCTAAGTGATGACACAAAGGCACACGTCATTTCGGAGATTACAAAAGCCATGCAAGCGCCTTTATTCTGGTATTGTTTCAGGCGCTGTCCCTTTTGGTTTCTGTTCCATTCATGAAGATGGAGAAGCTCTTTGGAGAGATAATTGCCGTCGGTGCATAAGCTGCGGTTCAAGTGGCTATGATACATACGAACGCATTCAGCTAACTGTGATTCTATTACTTTCTCAATGACGAAAGACTTGTTGCAAAGTATAGAAAGGAGGTGATTTGCGAGGTGAAGAGGCCGCTGTTATTGGACACAAGCGTAATTGAGAAATTGGGCGAGCATAGTTCGAAAAACGATGATGTTAGTTATGTATCGCATTTGCTTTAGAAATAATATGAGATACTCTAATCGTGAATCTTCTCTTTCCTTTTACTGGAGGCAATTGGAAAAGCTCGATTGGTTTATCAAATCCATGGAGTGCATGCGGCGTTTAGAATTTGCTTTTTGACTGTCGTGTGCTTGTTGGCGGACATTTTTTATCACGCTGAATGCTATGCGGAGATAACTTTCTTATGCTGGCTTGATAAGTTGTAACGCAATCAATGGCAGCCCTAATACTACCTACCATATATGAGTATATGCCTACTACTTTGCCTTGGTGTACTGTACCAAGTCTGAAATGTTATAGGTCTCTACTTGTCACTGTCTAGAATACGCCCATAAATGGCGTATTATGCTCGCTTTCTAACTCCGTCCTCGTAGCGCAGACGCCGAATTAGGAATTCAATCTCTTATTGGCTGCATAATAGCTCCGTCGACCCAACTATACCGGATTAGGCACCAGTCTCTGATGGCTGGGAGCTCAAAGCCTTTACGGCGGAGATGAGGATGGCTTCAATATACAACGAATACTGTATTACCTGGCGGAGTTTGTGTTTGTTGCCTCTTTCTTCTTGAATAGGGATTATGTCTATGATTTTCTATTAACACCGAAACCGAGACTCAACGATGTAATTAGTATGTGACTATCTGGCTCAACAGAGTATAAATACTCGGCCTTGGCTTCGCATTTTCATTCTTCATCAGGCTACATACGGTATACTTGCCAATTTTGCTTCATTACCCTCATCTTTTGTTGTCTTAAGTTTACAATCTCTTCTCAAAATGACTACATCGCACCCAGAGTTCAACAGGACACTGTGGGCCTTGATGTTGCCAAGGCTTTCCCGGATGGAATTCGCAATAAAACCATCTTAGTCACTGGAGTTAACCTTGGTGGAGTTGGGTTCTCGACATCGCAGCGTTTTGTAAGTAATTTGTCACTGTGAGGACTCGGACTGCATTTGCTAATCGACATGTCATGTAGGCCTCTCAGTCCCCAGCCTGCCTGATCCTTGCTGGGGCGCAATCTGAGTAAGCTCAGGAGTGCATCGATGCCTTGAAAAAGCAGTTTCCTACTGTCGGGTACCGTGCTTTAAAGATTGATCTTTCTAGCCAAAGTTCGGTTCGTGCCGCAGCTGCAGAAGTTTTGGCCTGGTCTGACGTGCCTGCCATTGATATCGTGGTGAATAACGCCGGCGTCATGTGCGTTCCAGAACGAACACTCACTGTCGACGGATTGGAGATGCACTTTGCGACGAACCACATTGGGCATTGGCTGTTGACATGTCTGATTATGCCAAAGCTGATCAAGTCTGCGGAGGGCAAACCCAAGGGAACTACGCGAATTGTCAATGTCTCCTCACTATCGCCTACCATTGCAACTATGCGTTGGAGTGACATCAATTTCGACAAGCCAAACAAAGAGCTGCCGGAGGCAGAGCAGCCGCCCTATGCTATGCTAGAGGCATGGGGCTTTACAGACTGCCGAGACCGAGCATATATTCCCTTGGACGGGTACAACCGCAGTAAAGTAGCCAATGTGCTCTTTGGCATCGGAGCCACCAAGAGACTGTATGAGAAATACGGCATTTTCTCTTTGGCCGTGCATCCGGGAATAATAGAAACAGAACTCGCCAGGGACTTTACTGAGGAACAACTGGAAGCCTGGCAAGTATGCGGACTCAAGGCATTTTTATCCATCAAACCCTCGGTGCAGGAGCCTCGACCTCGTTGGTGGCCGCACTCGACCCTAAACTGGGACCTGGTGAGACTGTCAATGGGAGAGAGAATCACGGCTCGTTCCTAGTGGATTGTCAGATCAGTGATTCGGCGAATCCCCTTGCCGTTTCGAGCAGTGAGGCCGAGAGACTCTGGGCACTATCGGAAGATCTGGTCAAGGAAAGTTTTCTTGGTAGGATATTTGCCGTTATGAGCCATTAGGTTCTTGGTGTCTAGATGGTCGAGAAGAGAGTTACTAGTACAGCTAAGGTTAAATACAAGCAGTCAAAATGCTATCCAACACGGTATTGACTCGTCCTGGTGTGCTTGGTCCCATAATGCATGGCCTGGGGCATCGTGCAAAGCGTGAACCCAAGGAAAGTGGCTGATGACAGCGCATACTTCATCCCAGCTGCGAATATCAAGTTTTGTTGCCATTAACCGTATTCTGGTGGAAGCCAGTGCCCATCGTAGCCATCAGACGCCCAAATCCCACCAAGGATTGAAAGCCAGAGGGCGAGTTCGGATTTTGATCTTCCAGGTCAGTGTTAAGGATTTCCTTCAGTCGGCGATCGATACGCTGGTAGTCCAGAATTTGACGGCGTCCAGAATGTAGGAAAACGGTCAGATTAAATATCGTCAGGCCGATATGATAGGAGGCTTGTAATTGCCACAGCCTTCGTTCTCCCGAAGGATAAAACTGTACGAGGCGGTAGCCAAGCGATAGTATCATCTCTTGAAGAGTTTCTAGATCAATTGTTGCGCCACTGTTGAAGACCGACGCCACCCCCATCATATCTACTAATATGCCATGAAGATATGGCTCTAGCAACTCATGCTGCGGGCATGATGCGGCGGCGTCGCTATCGATGGTCCAGCTTGGTGAGTGCTAAAGTATCTCGTACCTTGATCATCCGATCTCGAAAGAATAGCGGCGGCCCACCATGTTGAAGCGAAAGCATAATATCCACCCTTTAAACTGTGTTGTAAGCTGGAGCAGTTACATCGGTAACAGTGGTTTAATAATATTACGTACTTGCAAACTTTTAGTAATAGTGCAGGATTTCCTTCGAGTTTGGACAGACCACCACGAAGCTGAATCATCTCTGTAGCCGCTAAGATGAACTTTGAGGTCTCCGTATCCCTTTCTGATCAATTCGCTGCTGATAAGACTCACTACAATCATGATTGCAGCATCTGATAGTGCATCGGGACCAGCAAGTAGTCTTGTAACATGATTGAACGTCTGTGACAAATGATACAATGCTTTAGGCGAGCTGTTTCCGTTGTTGCAGTACATCTCGTTGCAGGTTTGCATGAGGGCAATATTGCAATAATAAGCTAAACAGTATGCTAAGTTAGAGTGGTCGCATGCCTCCGGTGGACATTTGCGAACATACCTCCTTGGTTGGCGAAAAAGGATAGGGAGCCACATTCCTTTGACCTCATCCATAGAAAGCCATTTGTGAAGGCGATACAGTCTGTTCATTGTACGAGTAAAGTCTAGTATTAACTATTAGTGGGGATGTTGAGAGGGTATAATGAATAGGAGAGCCTGACATTCGTTCATTATTTCCATCGAAGGATTGGTGATTTTCACCGGCAGGCCTGTGAGTATCGCATTGCTAGGACAGAGCAATATAGAATGAAGCGTTGCCTGTTCTTCGTCGCTGTAACGGTACTCTTTTTGTGATTTATCCAGATCGCGCCGCAAGATAATTGTCCGTTCACTTGCGTTCAGCCTCGTCGGAGCGAGTTGTAGCCTTGATCGGCGGTGAAATCTTTTGCCAGCATTCTTGCCTTTCATTACATGGCTCCTTACTAGCTTCTTGGCAGCTCTGTTGCTCTGAGCGCTATCAACGAAGAAGAATGCTGTTCCAGGCATTTGCCTTCATACTGTTCATGCTGAGTATAGAAAGTTTCGTCAATTGAATCGGTCCAGTCATGCCCTTACATAGTAGTTCGGAGTTAAGGTTATGGAATCTCCGCAATCCGCAACAGAACAACAAGGGTTTTCCCGCCCCTTAATCTGGTAAAGAGATAATTCTATTAATTTGAATAGCTATTATTCTTTATGATTACCTTACATATAAGTATATGTATAAAGTATTTCTTGGCAGTTTAATAGCTACCTTATACCTCTTACTGCAAAGGTCTTTGCAAACATTAGCATGCGCTAGCCAAATTCGGCGACAATAATAGCGATTCTCAGCTGAATAATAAAGAAAAT|||||482|,ATTTTCTTTATTATTCAGCTGAGAATCGCTATTATTGTCGCCGAATTTGGCTAGCGCATGCTAATGTTTGCAAAGACCTTTGCAGTAAGAGGTATAAGGTAGCTATTAAACTGCCAAGAAATACTTTATACATATACTTATATGTAAGGTAATCATAAAGAATAATAGCTATTCAAATTAATAGAATTATCTCTTTACCAGATTAAGGGGCGGGAAAACCCTTGTTGTTCTGTTGCGGATTGCGGAGATTCCATAACCTTAACTCCGAACTACTATGTAAGGGCATGACTGGACCGATTCAATTGACGAAACTTTCTATACTCAGCATGAACAGTATGAAGGCAAATGCCTGGAACAGCATTCTTCTTCGTTGATAGCGCTCAGAGCAACAGAGCTGCCAAGAAGCTAGTAAGGAGCCATGTAATGAAAGGCAAGAATGCTGGCAAAAGATTTCACCGCCGATCAAGGCTACAACTCGCTCCGACGAGGCTGAACGCAAGTGAACGGACAATTATCTTGCGGCGCGATCTGGATAAATCACAAAAAGAGTACCGTTACAGCGACGAAGAACAGGCAACGCTTCATTCTATATTGCTCTGTCCTAGCAATGCGATACTCACAGGCCTGCCGGTGAAAATCACCAATCCTTCGATGGAAATAATGAACGAATGTCAGGCTCTCCTATTCATTATACCCTCTCAACATCCCCACTAATAGTTAATACTAGACTTTACTCGTACAATGAACAGACTGTATCGCCTTCACAAATGGCTTTCTATGGATGAGGTCAAAGGAATGTGGCTCCCTATCCTTTTTCGCCAACCAAGGAGGTATGTTCGCAAATGTCCACCGGAGGCATGCGACCACTCTAACTTAGCATACTGTTTAGCTTATTATTGCAATATTGCCCTCATGCAAACCTGCAACGAGATGTACTGCAACAACGGAAACAGCTCGCCTAAAGCATTGTATCATTTGTCACAGACGTTCAATCATGTTACAAGACTACTTGCTGGTCCCGATGCACTATCAGATGCTGCAATCATGATTGTAGTGAGTCTTATCAGCAGCGAATTGATCAGAAAGGGATACGGAGACCTCAAAGTTCATCTTAGCGGCTACAGAGATGATTCAGCTTCGTGGTGGTCTGTCCAAACTCGAAGGAAATCCTGCACTATTACTAAAAGTTTGCAAGTACGTAATATTATTAAACCACTGTTACCGATGTAACTGCTCCAGCTTACAACACAGTTTAAAGGGTGGATATTATGCTTTCGCTTCAACATGGTGGGCCGCCGCTATTCTTTCGAGATCGGATGATCAAGGTACGAGATACTTTAGCACTCACCAAGCTGGACCATCGATAGCGACGCCGCCGCATCATGCCCGCAGCATGAGTTGCTAGAGCCATATCTTCATGGCATATTAGTAGATATGATGGGGGTGGCGTCGGTCTTCAACAGTGGCGCAACAATTGATCTAGAAACTCTTCAAGAGATGATACTATCGCTTGGCTACCGCCTCGTACAGTTTTATCCTTCGGGAGAACGAAGGCTGTGGCAATTACAAGCCTCCTATCATATCGGCCTGACGATATTTAATCTGACCGTTTTCCTACATTCTGGACGCCGTCAAATTCTGGACTACCAGCGTATCGATCGCCGACTGAAGGAAATCCTTAACACTGACCTGGAAGATCAAAATCCGAACTCGCCCTCTGGCTTTCAATCCTTGGTGGGATTTGGGCGTCTGATGGCTACGATGGGCACTGGCTTCCACCAGAATACGGTTAATGGCAACAAAACTTGATATTCGCAGCTGGGATGAAGTATGCGCTGTCATCAGCCACTTTCCTTGGGTTCACGCTTTGCACGATGCCCCAGGCCATGCATTATGGGACCAAGCACACCAGGACGAGTCAATACCGTGTTGGATAGCATTTTGACTGCTTGTATTTAACCTTAGCTGTACTAGTAACTCTCTTCTCGACCATCTAGACACCAAGAACCTAATGGCTCATAACGGCAAATATCCTACCAAGAAAACTTTCCTTGACCAGATCTTCCGATAGTGCCCAGAGTCTCTCGGCCTCACTGCTCGAAACGGCAAGGGGATTCGCCGAATCACTGATCTGACAATCCACTAGGAACGAGCCGTGATTCTCTCTCCCATTGACAGTCTCACCAGGTCCCAGTTTAGGGTCGAGTGCGGCCACCAACGAGGTCGAGGCTCCTGCACCGAGGGTTTGATGGATAAAAATGCCTTGAGTCCGCATACTTGCCAGGCTTCCAGTTGTTCCTCAGTAAAGTCCCTGGCGAGTTCTGTTTCTATTATTCCCGGATGCACGGCCAAAGAGAAAATGCCGTATTTCTCATACAGTCTCTTGGTGGCTCCGATGCCAAAGAGCACATTGGCTACTTTACTGCGGTTGTACCCGTCCAAGGGAATATATGCTCGGTCTCGGCAGTCTGTAAAGCCCCATGCCTCTAGCATAGCATAGGGCGGCTGCTCTGCCTCCGGCAGCTCTTTGTTTGGCTTGTCGAAATTGATGTCACTCCAACGCATAGTTGCAATGGTAGGCGATAGTGAGGAGACATTGACAATTCGCGTAGTTCCCTTGGGTTTGCCCTCCGCAGACTTGATCAGCTTTGGCATAATCAGACATGTCAACAGCCAATGCCCAATGTGGTTCGTCGCAAAGTGCATCTCCAATCCGTCGACAGTGAGTGTTCGTTCTGGAACGCACATGACGCCGGCGTTATTCACCACGATATCAATGGCAGGCACGTCAGACCAGGCCAAAACTTCTGCAGCTGCGGCACGAACCGAACTTTGGCTAGAAAGATCAATCTTTAAAGCACGGTACCCGACAGTAGGAAACTGCTTTTTCAAGGCATCGATGCACTCCTGAGCTTACTCAGATTGCGCCCCAGCAAGGATCAGGCAGGCTGGGGACTGAGAGGCCTACATGACATGTCGATTAGCAAATGCAGTCCGAGTCCTCACAGTGACAAATTACTTACAAAACGCTGCGATGTCGAGAACCCAACTCCACCAAGGTTAACTCCAGTGACTAAGATGGTTTTATTGCGAATTCCATCCGGGAAAGCCTTGGCAACATCAAGGCCCACAGTGTCCTGTTGAACTCTGGGTGCGATGTAGTCATTTTGAGAAGAGATTGTAAACTTAAGACAACAAAAGATGAGGGTAATGAAGCAAAATTGGCAAGTATACCGTATGTAGCCTGATGAAGAATGAAAATGCGAAGCCAAGGCCGAGTATTTATACTCTGTTGAGCCAGATAGTCACATACTAATTACATCGTTGAGTCTCGGTTTCGGTGTTAATAGAAAATCATAGACATAATCCCTATTCAAGAAGAAAGAGGCAACAAACACAAACTCCGCCAGGTAATACAGTATTCGTTGTATATTGAAGCCATCCTCATCTCCGCCGTAAAGGCTTTGAGCTCCCAGCCATCAGAGACTGGTGCCTAATCCGGTATAGTTGGGTCGACGGAGCTATTATGCAGCCAATAAGAGATTGAATTCCTAATTCGGCGTCTGCGCTACGAGGACGGAGTTAGAAAGCGAGCATAATACGCCATTTATGGGCGTATTCTAGACAGTGACAAGTAGAGACCTATAACATTTCAGACTTGGTACAGTACACCAAGGCAAAGTAGTAGGCATATACTCATATATGGTAGGTAGTATTAGGGCTGCCATTGATTGCGTTACAACTTATCAAGCCAGCATAAGAAAGTTATCTCCGCATAGCATTCAGCGTGATAAAAAATGTCCGCCAACAAGCACACGACAGTCAAAAAGCAAATTCTAAACGCCGCATGCACTCCATGGATTTGATAAACCAATCGAGCTTTTCCAATTGCCTCCAGTAAAAGGAAAGAGAAGATTCACGATTAGAGTATCTCATATTATTTCTAAAGCAAATGCGATACATAACTAACATCATCGTTTTTCGAACTATGCTCGCCCAATTTCTCAATTACGCTTGTGTCCAATAACAGCGGCCTCTTCACCTCGCAAATCACCTCCTTTCTATACTTTGCAACAAGTCTTTCGTCATTGAGAAAGTAATAGAATCACAGTTAGCTGAATGCGTTCGTATGTATCATAGCCACTTGAACCGCAGCTTATGCACCGACGGCAATTATCTCTCCAAAGAGCTTCTCCATCTTCATGAATGGAACAGAAACCAAAAGGGACAGCGCCTGAAACAATACCAGAATAAAGGCGCTTGCATGGCTTTTGTAATCTCCGAAATGACGTGTGCCTTTGTGTCATCACTTAGCTGTTCAAATAGCGCACTCTGAGCTCCAGCAACGGCCGCCTAGATCTGTTCTCTCGAAAATCCTTGACCTGACAAAACTGAGCTCACATTACGCACTGCAGCAGTCTCAAAAACAAGAACAGAGATGATGAGGGCAATGGTTGTACCGCCCATCTGGCTCACATTCTGCATAGTGAGCGAATTGGGGACATCATCTGCATCGACTTTCAATGTAGCTACCGCATACCCAATTTGCATTGTCAAGCCGACACCCCACAGCAAGTATAACATCAATACCGTAAATTGTGGCTGTCGGGATCTCGGGTTTCAGGTATACGTAGAGACACGATCCGCCTATCGTGATAAGTATACCCGATATCAGATAGATGGGCATATAATATTTGACTTTGGAGAGCAAATAGCCGCTGCCAAGGTTAAAAGCCACAGCCACGAGAAGATAAGGAAGAAGTCGCACTGCTGCTTTCAAAGCGGTATCGTTTTGTACAAACTGAAAATAGATGGGGATGAAATAAACCGGGATATAAAGCGCGGAATACGACGCTGCGGAGCAAACGGCTGGTAGACCTGTGTTCGGGACATGAGAAGATGTACCGGGAATGACCGTGTCTCGGGAGTTGTGAAGATGCAATAGTACTGTTGTACGACATATGCAACCGTGAGCGCTCCAAAAGCTACAATGGTAGCAATGGTACGGCCGTCATTCCAGCTCCAGGCGCCGCCGGCAAATACAAAGGCGAGCGAGAACGAAACCCATATTCCAGCGCTAAGCACATCTCCCACGTAATCGATAGCTTTTATACGATCCCATACTAAAACTCCGCGAACGGGGCGTACGTTAGGGAGGTTAAAGATATAGACGGGGCCAGTAATTGCTCCAATGACGAGGTTGATATAGAAACCCCCATCGCCATGTGGCCTTTGAATCGGAAAAGGCACCACCAACGACGGGCCCCAAACAGGCGCCAATGCCCCATACGAATCCAACGCCGTTTATGTAAGCTCATCTTTCTTCGCGGGTGGTAAATGCGGTGAGGTTGTTTAAAACGCCGAGATACAGTCCTGTGCCGCCCATTCCAGCAATGACACGTCCGACAATAAGAGCGCCCATCGAAGGTGCAGCGCCACAGAGCGTAGATCCAACCTCGAAGAGTATGATACCTCCAATGTATAGGTATTTCAGGGAGAATTTGCTATACAGCGCACCGTAGGGCAATATGACAGCCACAGAGCCCAGGGTAAATCCGGCACCAAGCCACGCCAGCTGTGAGATATTGTCGAACGATTCAATAACGGCGCTCTGAACGTCAGCCGCGATGGTGGTATCAAGCCCATACAAGAAAGCTGTGGCATAAATGGCTGAGCACAAAAGCACCCATCTGAAGCCGGTAATCTTTCGCACGTTATCGCGGGTAGATGTCATGTCTTTAGGATCAATGGGCTCCGATGCGTCTTGGCTTTCAGTAGAAGAAAACTGCGATCCTTGGGCTTTTTCGACTGCTGCATGGCTTAATTGGCGATGAAGCTTTGCCTCAGACAGGCCTGAGTCAGGCGTTGTTGCGCACGCTGTCTGTGTTTCCATACTTGGAGCAGAGGATGAGTAATTTGAAGAGGCCATTGCGCGATGTGGTTGAACTCACACACGGCGGCGAGAAAGTTGCGAACTAGGGAATAAACGAATAGGTATTGAGGAACAAGTCAACTGTGCTTTGTAAATCCACATGCAGACATAGGTGTATGATTCCAAAGTAAGACCTGCGTTGCTGAATGAACAGACGCTTCTATTATTGGAGCATCGAGCTCTGCTAAAGCTGCTCTTAGCTGAAGCTGAGTGCGAGTATCATTGCAAGCAGCCAGCATATTCAACCAAGCTCCGACTCTTCCCTTACGACTCTAATTCCACAGGCCGTCGGCTATAACGCCGCTACAACCGCAGGTATAAAAGGCAATAACGGCACTCTTTCCCCAAATTCACCCAAAAGAGACATCTTCTTGGTCAGGTCTGGGGAGCGGATTTATCTTCGTAGCGAATACTGAACCCGCAGATTACCATATATGGAAGTTGACTCAGCATAAGCATCCGTGTCTGTCATATCCCTCCGTGTCTCTAAGGGGTAGGGCGGAATGGTTTTAGAATGGTTACATCGAAGTTATCGTAAGCCTTGTTCTAAAGTAGTCAATAGACCCCGCTACTACTCTATAGAATAAAAGACAGAACATTTTGGCAGCAAGCTGTTGGATAATGTTTCAGGTATATAAAATTTGTTGTAGATGCAGCTTACAAAGATTATGCTGGATTCAGTAATAGTGAAAAGCTTAGAGTTGTACCGGAGACAGTTGCCTGTAGAGAAGAGCAGAGTACTACACTAATACACGGTGCTTCAATGGTATATCGCATGGACTTTACAGCTGAAGTGCACCTCGCACAAGGCCTCCGGATACTATGCACCAATAAGACATATAGTAAGTCGTATTACATGTATGTAACTCATTACAATACTTTATT|downstream_gene_variant|MODIFIER|exon-XM_006966989.1-1|GENE_exon-XM_006966989.1-1|transcript|rna-XM_006966989.1|protein_coding||c.*482delCinsAATAAAGTATTGTAATGAGTTACATACATGTAATACGACTTACTATATGTCTTATTGGTGCATAGTATCCGGAGGCCTTGTGCGAGGTGCACTTCAGCTGTAAAGTCCATGCGATATACCATTGAAGCACCGTGTATTAGTGTAGTACTCTGCTCTTCTCTACAGGCAACTGTCTCCGGTACAACTCTAAGCTTTTCACTATTACTGAATCCAGCATAATCTTTGTAAGCTGCATCTACAACAAATTTTATATACCTGAAACATTATCCAACAGCTTGCTGCCAAAATGTTCTGTCTTTTATTCTATAGAGTAGTAGCGGGGTCTATTGACTACTTTAGAACAAGGCTTACGATAACTTCGATGTAACCATTCTAAAACCATTCCGCCCTACCCCTTAGAGACACGGAGGGATATGACAGACACGGATGCTTATGCTGAGTCAACTTCCATATATGGTAATCTGCGGGTTCAGTATTCGCTACGAAGATAAATCCGCTCCCCAGACCTGACCAAGAAGATGTCTCTTTTGGGTGAATTTGGGGAAAGAGTGCCGTTATTGCCTTTTATACCTGCGGTTGTAGCGGCGTTATAGCCGACGGCCTGTGGAATTAGAGTCGTAAGGGAAGAGTCGGAGCTTGGTTGAATATGCTGGCTGCTTGCAATGATACTCGCACTCAGCTTCAGCTAAGAGCAGCTTTAGCAGAGCTCGATGCTCCAATAATAGAAGCGTCTGTTCATTCAGCAACGCAGGTCTTACTTTGGAATCATACACCTATGTCTGCATGTGGATTTACAAAGCACAGTTGACTTGTTCCTCAATACCTATTCGTTTATTCCCTAGTTCGCAACTTTCTCGCCGCCGTGTGTGAGTTCAACCACATCGCGCAATGGCCTCTTCAAATTACTCATCCTCTGCTCCAAGTATGGAAACACAGACAGCGTGCGCAACAACGCCTGACTCAGGCCTGTCTGAGGCAAAGCTTCATCGCCAATTAAGCCATGCAGCAGTCGAAAAAGCCCAAGGATCGCAGTTTTCTTCTACTGAAAGCCAAGACGCATCGGAGCCCATTGATCCTAAAGACATGACATCTACCCGCGATAACGTGCGAAAGATTACCGGCTTCAGATGGGTGCTTTTGTGCTCAGCCATTTATGCCACAGCTTTCTTGTATGGGCTTGATACCACCATCGCGGCTGACGTTCAGAGCGCCGTTATTGAATCGTTCGACAATATCTCACAGCTGGCGTGGCTTGGTGCCGGATTTACCCTGGGCTCTGTGGCTGTCATATTGCCCTACGGTGCGCTGTATAGCAAATTCTCCCTGAAATACCTATACATTGGAGGTATCATACTCTTCGAGGTTGGATCTACGCTCTGTGGCGCTGCACCTTCGATGGGCGCTCTTATTGTCGGACGTGTCATTGCTGGAATGGGCGGCACAGGACTGTATCTCGGCGTTTTAAACAACCTCACCGCATTTACCACCCGCGAAGAAAGATGAGCTTACATAAACGGCGTTGGATTCGTATGGGGCATTGGCGCCTGTTTGGGGCCCGTCGTTGGTGGTGCCTTTTCCGATTCAAAGGCCACATGGCGATGGGGGTTTCTATATCAACCTCGTCATTGGAGCAATTACTGGCCCCGTCTATATCTTTAACCTCCCTAACGTACGCCCCGTTCGCGGAGTTTTAGTATGGGATCGTATAAAAGCTATCGATTACGTGGGAGATGTGCTTAGCGCTGGAATATGGGTTTCGTTCTCGCTCGCCTTTGTATTTGCCGGCGGCGCCTGGAGCTGGAATGACGGCCGTACCATTGCTACCATTGTAGCTTTTGGAGCGCTCACGGTTGCATATGTCGTACAACAGTACTATTGCATCTTCACAACTCCCGAGACACGGTCATTCCCGGTACATCTTCTCATGTCCCGAACACAGGTCTACCAGCCGTTTGCTCCGCAGCGTCGTATTCCGCGCTTTATATCCCGGTTTATTTCATCCCCATCTATTTTCAGTTTGTACAAAACGATACCGCTTTGAAAGCAGCAGTGCGACTTCTTCCTTATCTTCTCGTGGCTGTGGCTTTTAACCTTGGCAGCGGCTATTTGCTCTCCAAAGTCAAATATTATATGCCCATCTATCTGATATCGGGTATACTTATCACGATAGGCGGATCGTGTCTCTACGTATACCTGAAACCCGAGATCCCGACAGCCACAATTTACGGTATTGATGTTATACTTGCTGTGGGGTGTCGGCTTGACAATGCAAATTGGGTATGCGGTAGCTACATTGAAAGTCGATGCAGATGATGTCCCCAATTCGCTCACTATGCAGAATGTGAGCCAGATGGGCGGTACAACCATTGCCCTCATCATCTCTGTTCTTGTTTTTGAGACTGCTGCAGTGCGTAATGTGAGCTCAGTTTTGTCAGGTCAAGGATTTTCGAGAGAACAGATCTAGGCGGCCGTTGCTGGAGCTCAGAGTGCGCTATTTGAACAGCTAAGTGATGACACAAAGGCACACGTCATTTCGGAGATTACAAAAGCCATGCAAGCGCCTTTATTCTGGTATTGTTTCAGGCGCTGTCCCTTTTGGTTTCTGTTCCATTCATGAAGATGGAGAAGCTCTTTGGAGAGATAATTGCCGTCGGTGCATAAGCTGCGGTTCAAGTGGCTATGATACATACGAACGCATTCAGCTAACTGTGATTCTATTACTTTCTCAATGACGAAAGACTTGTTGCAAAGTATAGAAAGGAGGTGATTTGCGAGGTGAAGAGGCCGCTGTTATTGGACACAAGCGTAATTGAGAAATTGGGCGAGCATAGTTCGAAAAACGATGATGTTAGTTATGTATCGCATTTGCTTTAGAAATAATATGAGATACTCTAATCGTGAATCTTCTCTTTCCTTTTACTGGAGGCAATTGGAAAAGCTCGATTGGTTTATCAAATCCATGGAGTGCATGCGGCGTTTAGAATTTGCTTTTTGACTGTCGTGTGCTTGTTGGCGGACATTTTTTATCACGCTGAATGCTATGCGGAGATAACTTTCTTATGCTGGCTTGATAAGTTGTAACGCAATCAATGGCAGCCCTAATACTACCTACCATATATGAGTATATGCCTACTACTTTGCCTTGGTGTACTGTACCAAGTCTGAAATGTTATAGGTCTCTACTTGTCACTGTCTAGAATACGCCCATAAATGGCGTATTATGCTCGCTTTCTAACTCCGTCCTCGTAGCGCAGACGCCGAATTAGGAATTCAATCTCTTATTGGCTGCATAATAGCTCCGTCGACCCAACTATACCGGATTAGGCACCAGTCTCTGATGGCTGGGAGCTCAAAGCCTTTACGGCGGAGATGAGGATGGCTTCAATATACAACGAATACTGTATTACCTGGCGGAGTTTGTGTTTGTTGCCTCTTTCTTCTTGAATAGGGATTATGTCTATGATTTTCTATTAACACCGAAACCGAGACTCAACGATGTAATTAGTATGTGACTATCTGGCTCAACAGAGTATAAATACTCGGCCTTGGCTTCGCATTTTCATTCTTCATCAGGCTACATACGGTATACTTGCCAATTTTGCTTCATTACCCTCATCTTTTGTTGTCTTAAGTTTACAATCTCTTCTCAAAATGACTACATCGCACCCAGAGTTCAACAGGACACTGTGGGCCTTGATGTTGCCAAGGCTTTCCCGGATGGAATTCGCAATAAAACCATCTTAGTCACTGGAGTTAACCTTGGTGGAGTTGGGTTCTCGACATCGCAGCGTTTTGTAAGTAATTTGTCACTGTGAGGACTCGGACTGCATTTGCTAATCGACATGTCATGTAGGCCTCTCAGTCCCCAGCCTGCCTGATCCTTGCTGGGGCGCAATCTGAGTAAGCTCAGGAGTGCATCGATGCCTTGAAAAAGCAGTTTCCTACTGTCGGGTACCGTGCTTTAAAGATTGATCTTTCTAGCCAAAGTTCGGTTCGTGCCGCAGCTGCAGAAGTTTTGGCCTGGTCTGACGTGCCTGCCATTGATATCGTGGTGAATAACGCCGGCGTCATGTGCGTTCCAGAACGAACACTCACTGTCGACGGATTGGAGATGCACTTTGCGACGAACCACATTGGGCATTGGCTGTTGACATGTCTGATTATGCCAAAGCTGATCAAGTCTGCGGAGGGCAAACCCAAGGGAACTACGCGAATTGTCAATGTCTCCTCACTATCGCCTACCATTGCAACTATGCGTTGGAGTGACATCAATTTCGACAAGCCAAACAAAGAGCTGCCGGAGGCAGAGCAGCCGCCCTATGCTATGCTAGAGGCATGGGGCTTTACAGACTGCCGAGACCGAGCATATATTCCCTTGGACGGGTACAACCGCAGTAAAGTAGCCAATGTGCTCTTTGGCATCGGAGCCACCAAGAGACTGTATGAGAAATACGGCATTTTCTCTTTGGCCGTGCATCCGGGAATAATAGAAACAGAACTCGCCAGGGACTTTACTGAGGAACAACTGGAAGCCTGGCAAGTATGCGGACTCAAGGCATTTTTATCCATCAAACCCTCGGTGCAGGAGCCTCGACCTCGTTGGTGGCCGCACTCGACCCTAAACTGGGACCTGGTGAGACTGTCAATGGGAGAGAGAATCACGGCTCGTTCCTAGTGGATTGTCAGATCAGTGATTCGGCGAATCCCCTTGCCGTTTCGAGCAGTGAGGCCGAGAGACTCTGGGCACTATCGGAAGATCTGGTCAAGGAAAGTTTTCTTGGTAGGATATTTGCCGTTATGAGCCATTAGGTTCTTGGTGTCTAGATGGTCGAGAAGAGAGTTACTAGTACAGCTAAGGTTAAATACAAGCAGTCAAAATGCTATCCAACACGGTATTGACTCGTCCTGGTGTGCTTGGTCCCATAATGCATGGCCTGGGGCATCGTGCAAAGCGTGAACCCAAGGAAAGTGGCTGATGACAGCGCATACTTCATCCCAGCTGCGAATATCAAGTTTTGTTGCCATTAACCGTATTCTGGTGGAAGCCAGTGCCCATCGTAGCCATCAGACGCCCAAATCCCACCAAGGATTGAAAGCCAGAGGGCGAGTTCGGATTTTGATCTTCCAGGTCAGTGTTAAGGATTTCCTTCAGTCGGCGATCGATACGCTGGTAGTCCAGAATTTGACGGCGTCCAGAATGTAGGAAAACGGTCAGATTAAATATCGTCAGGCCGATATGATAGGAGGCTTGTAATTGCCACAGCCTTCGTTCTCCCGAAGGATAAAACTGTACGAGGCGGTAGCCAAGCGATAGTATCATCTCTTGAAGAGTTTCTAGATCAATTGTTGCGCCACTGTTGAAGACCGACGCCACCCCCATCATATCTACTAATATGCCATGAAGATATGGCTCTAGCAACTCATGCTGCGGGCATGATGCGGCGGCGTCGCTATCGATGGTCCAGCTTGGTGAGTGCTAAAGTATCTCGTACCTTGATCATCCGATCTCGAAAGAATAGCGGCGGCCCACCATGTTGAAGCGAAAGCATAATATCCACCCTTTAAACTGTGTTGTAAGCTGGAGCAGTTACATCGGTAACAGTGGTTTAATAATATTACGTACTTGCAAACTTTTAGTAATAGTGCAGGATTTCCTTCGAGTTTGGACAGACCACCACGAAGCTGAATCATCTCTGTAGCCGCTAAGATGAACTTTGAGGTCTCCGTATCCCTTTCTGATCAATTCGCTGCTGATAAGACTCACTACAATCATGATTGCAGCATCTGATAGTGCATCGGGACCAGCAAGTAGTCTTGTAACATGATTGAACGTCTGTGACAAATGATACAATGCTTTAGGCGAGCTGTTTCCGTTGTTGCAGTACATCTCGTTGCAGGTTTGCATGAGGGCAATATTGCAATAATAAGCTAAACAGTATGCTAAGTTAGAGTGGTCGCATGCCTCCGGTGGACATTTGCGAACATACCTCCTTGGTTGGCGAAAAAGGATAGGGAGCCACATTCCTTTGACCTCATCCATAGAAAGCCATTTGTGAAGGCGATACAGTCTGTTCATTGTACGAGTAAAGTCTAGTATTAACTATTAGTGGGGATGTTGAGAGGGTATAATGAATAGGAGAGCCTGACATTCGTTCATTATTTCCATCGAAGGATTGGTGATTTTCACCGGCAGGCCTGTGAGTATCGCATTGCTAGGACAGAGCAATATAGAATGAAGCGTTGCCTGTTCTTCGTCGCTGTAACGGTACTCTTTTTGTGATTTATCCAGATCGCGCCGCAAGATAATTGTCCGTTCACTTGCGTTCAGCCTCGTCGGAGCGAGTTGTAGCCTTGATCGGCGGTGAAATCTTTTGCCAGCATTCTTGCCTTTCATTACATGGCTCCTTACTAGCTTCTTGGCAGCTCTGTTGCTCTGAGCGCTATCAACGAAGAAGAATGCTGTTCCAGGCATTTGCCTTCATACTGTTCATGCTGAGTATAGAAAGTTTCGTCAATTGAATCGGTCCAGTCATGCCCTTACATAGTAGTTCGGAGTTAAGGTTATGGAATCTCCGCAATCCGCAACAGAACAACAAGGGTTTTCCCGCCCCTTAATCTGGTAAAGAGATAATTCTATTAATTTGAATAGCTATTATTCTTTATGATTACCTTACATATAAGTATATGTATAAAGTATTTCTTGGCAGTTTAATAGCTACCTTATACCTCTTACTGCAAAGGTCTTTGCAAACATTAGCATGCGCTAGCCAAATTCGGCGACAATAATAGCGATTCTCAGCTGAATAATAAAGAAAAT|||||482|,ATTTTCTTTATTATTCAGCTGAGAATCGCTATTATTGTCGCCGAATTTGGCTAGCGCATGCTAATGTTTGCAAAGACCTTTGCAGTAAGAGGTATAAGGTAGCTATTAAACTGCCAAGAAATACTTTATACATATACTTATATGTAAGGTAATCATAAAGAATAATAGCTATTCAAATTAATAGAATTATCTCTTTACCAGATTAAGGGGCGGGAAAACCCTTGTTGTTCTGTTGCGGATTGCGGAGATTCCATAACCTTAACTCCGAACTACTATGTAAGGGCATGACTGGACCGATTCAATTGACGAAACTTTCTATACTCAGCATGAACAGTATGAAGGCAAATGCCTGGAACAGCATTCTTCTTCGTTGATAGCGCTCAGAGCAACAGAGCTGCCAAGAAGCTAGTAAGGAGCCATGTAATGAAAGGCAAGAATGCTGGCAAAAGATTTCACCGCCGATCAAGGCTACAACTCGCTCCGACGAGGCTGAACGCAAGTGAACGGACAATTATCTTGCGGCGCGATCTGGATAAATCACAAAAAGAGTACCGTTACAGCGACGAAGAACAGGCAACGCTTCATTCTATATTGCTCTGTCCTAGCAATGCGATACTCACAGGCCTGCCGGTGAAAATCACCAATCCTTCGATGGAAATAATGAACGAATGTCAGGCTCTCCTATTCATTATACCCTCTCAACATCCCCACTAATAGTTAATACTAGACTTTACTCGTACAATGAACAGACTGTATCGCCTTCACAAATGGCTTTCTATGGATGAGGTCAAAGGAATGTGGCTCCCTATCCTTTTTCGCCAACCAAGGAGGTATGTTCGCAAATGTCCACCGGAGGCATGCGACCACTCTAACTTAGCATACTGTTTAGCTTATTATTGCAATATTGCCCTCATGCAAACCTGCAACGAGATGTACTGCAACAACGGAAACAGCTCGCCTAAAGCATTGTATCATTTGTCACAGACGTTCAATCATGTTACAAGACTACTTGCTGGTCCCGATGCACTATCAGATGCTGCAATCATGATTGTAGTGAGTCTTATCAGCAGCGAATTGATCAGAAAGGGATACGGAGACCTCAAAGTTCATCTTAGCGGCTACAGAGATGATTCAGCTTCGTGGTGGTCTGTCCAAACTCGAAGGAAATCCTGCACTATTACTAAAAGTTTGCAAGTACGTAATATTATTAAACCACTGTTACCGATGTAACTGCTCCAGCTTACAACACAGTTTAAAGGGTGGATATTATGCTTTCGCTTCAACATGGTGGGCCGCCGCTATTCTTTCGAGATCGGATGATCAAGGTACGAGATACTTTAGCACTCACCAAGCTGGACCATCGATAGCGACGCCGCCGCATCATGCCCGCAGCATGAGTTGCTAGAGCCATATCTTCATGGCATATTAGTAGATATGATGGGGGTGGCGTCGGTCTTCAACAGTGGCGCAACAATTGATCTAGAAACTCTTCAAGAGATGATACTATCGCTTGGCTACCGCCTCGTACAGTTTTATCCTTCGGGAGAACGAAGGCTGTGGCAATTACAAGCCTCCTATCATATCGGCCTGACGATATTTAATCTGACCGTTTTCCTACATTCTGGACGCCGTCAAATTCTGGACTACCAGCGTATCGATCGCCGACTGAAGGAAATCCTTAACACTGACCTGGAAGATCAAAATCCGAACTCGCCCTCTGGCTTTCAATCCTTGGTGGGATTTGGGCGTCTGATGGCTACGATGGGCACTGGCTTCCACCAGAATACGGTTAATGGCAACAAAACTTGATATTCGCAGCTGGGATGAAGTATGCGCTGTCATCAGCCACTTTCCTTGGGTTCACGCTTTGCACGATGCCCCAGGCCATGCATTATGGGACCAAGCACACCAGGACGAGTCAATACCGTGTTGGATAGCATTTTGACTGCTTGTATTTAACCTTAGCTGTACTAGTAACTCTCTTCTCGACCATCTAGACACCAAGAACCTAATGGCTCATAACGGCAAATATCCTACCAAGAAAACTTTCCTTGACCAGATCTTCCGATAGTGCCCAGAGTCTCTCGGCCTCACTGCTCGAAACGGCAAGGGGATTCGCCGAATCACTGATCTGACAATCCACTAGGAACGAGCCGTGATTCTCTCTCCCATTGACAGTCTCACCAGGTCCCAGTTTAGGGTCGAGTGCGGCCACCAACGAGGTCGAGGCTCCTGCACCGAGGGTTTGATGGATAAAAATGCCTTGAGTCCGCATACTTGCCAGGCTTCCAGTTGTTCCTCAGTAAAGTCCCTGGCGAGTTCTGTTTCTATTATTCCCGGATGCACGGCCAAAGAGAAAATGCCGTATTTCTCATACAGTCTCTTGGTGGCTCCGATGCCAAAGAGCACATTGGCTACTTTACTGCGGTTGTACCCGTCCAAGGGAATATATGCTCGGTCTCGGCAGTCTGTAAAGCCCCATGCCTCTAGCATAGCATAGGGCGGCTGCTCTGCCTCCGGCAGCTCTTTGTTTGGCTTGTCGAAATTGATGTCACTCCAACGCATAGTTGCAATGGTAGGCGATAGTGAGGAGACATTGACAATTCGCGTAGTTCCCTTGGGTTTGCCCTCCGCAGACTTGATCAGCTTTGGCATAATCAGACATGTCAACAGCCAATGCCCAATGTGGTTCGTCGCAAAGTGCATCTCCAATCCGTCGACAGTGAGTGTTCGTTCTGGAACGCACATGACGCCGGCGTTATTCACCACGATATCAATGGCAGGCACGTCAGACCAGGCCAAAACTTCTGCAGCTGCGGCACGAACCGAACTTTGGCTAGAAAGATCAATCTTTAAAGCACGGTACCCGACAGTAGGAAACTGCTTTTTCAAGGCATCGATGCACTCCTGAGCTTACTCAGATTGCGCCCCAGCAAGGATCAGGCAGGCTGGGGACTGAGAGGCCTACATGACATGTCGATTAGCAAATGCAGTCCGAGTCCTCACAGTGACAAATTACTTACAAAACGCTGCGATGTCGAGAACCCAACTCCACCAAGGTTAACTCCAGTGACTAAGATGGTTTTATTGCGAATTCCATCCGGGAAAGCCTTGGCAACATCAAGGCCCACAGTGTCCTGTTGAACTCTGGGTGCGATGTAGTCATTTTGAGAAGAGATTGTAAACTTAAGACAACAAAAGATGAGGGTAATGAAGCAAAATTGGCAAGTATACCGTATGTAGCCTGATGAAGAATGAAAATGCGAAGCCAAGGCCGAGTATTTATACTCTGTTGAGCCAGATAGTCACATACTAATTACATCGTTGAGTCTCGGTTTCGGTGTTAATAGAAAATCATAGACATAATCCCTATTCAAGAAGAAAGAGGCAACAAACACAAACTCCGCCAGGTAATACAGTATTCGTTGTATATTGAAGCCATCCTCATCTCCGCCGTAAAGGCTTTGAGCTCCCAGCCATCAGAGACTGGTGCCTAATCCGGTATAGTTGGGTCGACGGAGCTATTATGCAGCCAATAAGAGATTGAATTCCTAATTCGGCGTCTGCGCTACGAGGACGGAGTTAGAAAGCGAGCATAATACGCCATTTATGGGCGTATTCTAGACAGTGACAAGTAGAGACCTATAACATTTCAGACTTGGTACAGTACACCAAGGCAAAGTAGTAGGCATATACTCATATATGGTAGGTAGTATTAGGGCTGCCATTGATTGCGTTACAACTTATCAAGCCAGCATAAGAAAGTTATCTCCGCATAGCATTCAGCGTGATAAAAAATGTCCGCCAACAAGCACACGACAGTCAAAAAGCAAATTCTAAACGCCGCATGCACTCCATGGATTTGATAAACCAATCGAGCTTTTCCAATTGCCTCCAGTAAAAGGAAAGAGAAGATTCACGATTAGAGTATCTCATATTATTTCTAAAGCAAATGCGATACATAACTAACATCATCGTTTTTCGAACTATGCTCGCCCAATTTCTCAATTACGCTTGTGTCCAATAACAGCGGCCTCTTCACCTCGCAAATCACCTCCTTTCTATACTTTGCAACAAGTCTTTCGTCATTGAGAAAGTAATAGAATCACAGTTAGCTGAATGCGTTCGTATGTATCATAGCCACTTGAACCGCAGCTTATGCACCGACGGCAATTATCTCTCCAAAGAGCTTCTCCATCTTCATGAATGGAACAGAAACCAAAAGGGACAGCGCCTGAAACAATACCAGAATAAAGGCGCTTGCATGGCTTTTGTAATCTCCGAAATGACGTGTGCCTTTGTGTCATCACTTAGCTGTTCAAATAGCGCACTCTGAGCTCCAGCAACGGCCGCCTAGATCTGTTCTCTCGAAAATCCTTGACCTGACAAAACTGAGCTCACATTACGCACTGCAGCAGTCTCAAAAACAAGAACAGAGATGATGAGGGCAATGGTTGTACCGCCCATCTGGCTCACATTCTGCATAGTGAGCGAATTGGGGACATCATCTGCATCGACTTTCAATGTAGCTACCGCATACCCAATTTGCATTGTCAAGCCGACACCCCACAGCAAGTATAACATCAATACCGTAAATTGTGGCTGTCGGGATCTCGGGTTTCAGGTATACGTAGAGACACGATCCGCCTATCGTGATAAGTATACCCGATATCAGATAGATGGGCATATAATATTTGACTTTGGAGAGCAAATAGCCGCTGCCAAGGTTAAAAGCCACAGCCACGAGAAGATAAGGAAGAAGTCGCACTGCTGCTTTCAAAGCGGTATCGTTTTGTACAAACTGAAAATAGATGGGGATGAAATAAACCGGGATATAAAGCGCGGAATACGACGCTGCGGAGCAAACGGCTGGTAGACCTGTGTTCGGGACATGAGAAGATGTACCGGGAATGACCGTGTCTCGGGAGTTGTGAAGATGCAATAGTACTGTTGTACGACATATGCAACCGTGAGCGCTCCAAAAGCTACAATGGTAGCAATGGTACGGCCGTCATTCCAGCTCCAGGCGCCGCCGGCAAATACAAAGGCGAGCGAGAACGAAACCCATATTCCAGCGCTAAGCACATCTCCCACGTAATCGATAGCTTTTATACGATCCCATACTAAAACTCCGCGAACGGGGCGTACGTTAGGGAGGTTAAAGATATAGACGGGGCCAGTAATTGCTCCAATGACGAGGTTGATATAGAAACCCCCATCGCCATGTGGCCTTTGAATCGGAAAAGGCACCACCAACGACGGGCCCCAAACAGGCGCCAATGCCCCATACGAATCCAACGCCGTTTATGTAAGCTCATCTTTCTTCGCGGGTGGTAAATGCGGTGAGGTTGTTTAAAACGCCGAGATACAGTCCTGTGCCGCCCATTCCAGCAATGACACGTCCGACAATAAGAGCGCCCATCGAAGGTGCAGCGCCACAGAGCGTAGATCCAACCTCGAAGAGTATGATACCTCCAATGTATAGGTATTTCAGGGAGAATTTGCTATACAGCGCACCGTAGGGCAATATGACAGCCACAGAGCCCAGGGTAAATCCGGCACCAAGCCACGCCAGCTGTGAGATATTGTCGAACGATTCAATAACGGCGCTCTGAACGTCAGCCGCGATGGTGGTATCAAGCCCATACAAGAAAGCTGTGGCATAAATGGCTGAGCACAAAAGCACCCATCTGAAGCCGGTAATCTTTCGCACGTTATCGCGGGTAGATGTCATGTCTTTAGGATCAATGGGCTCCGATGCGTCTTGGCTTTCAGTAGAAGAAAACTGCGATCCTTGGGCTTTTTCGACTGCTGCATGGCTTAATTGGCGATGAAGCTTTGCCTCAGACAGGCCTGAGTCAGGCGTTGTTGCGCACGCTGTCTGTGTTTCCATACTTGGAGCAGAGGATGAGTAATTTGAAGAGGCCATTGCGCGATGTGGTTGAACTCACACACGGCGGCGAGAAAGTTGCGAACTAGGGAATAAACGAATAGGTATTGAGGAACAAGTCAACTGTGCTTTGTAAATCCACATGCAGACATAGGTGTATGATTCCAAAGTAAGACCTGCGTTGCTGAATGAACAGACGCTTCTATTATTGGAGCATCGAGCTCTGCTAAAGCTGCTCTTAGCTGAAGCTGAGTGCGAGTATCATTGCAAGCAGCCAGCATATTCAACCAAGCTCCGACTCTTCCCTTACGACTCTAATTCCACAGGCCGTCGGCTATAACGCCGCTACAACCGCAGGTATAAAAGGCAATAACGGCACTCTTTCCCCAAATTCACCCAAAAGAGACATCTTCTTGGTCAGGTCTGGGGAGCGGATTTATCTTCGTAGCGAATACTGAACCCGCAGATTACCATATATGGAAGTTGACTCAGCATAAGCATCCGTGTCTGTCATATCCCTCCGTGTCTCTAAGGGGTAGGGCGGAATGGTTTTAGAATGGTTACATCGAAGTTATCGTAAGCCTTGTTCTAAAGTAGTCAATAGACCCCGCTACTACTCTATAGAATAAAAGACAGAACATTTTGGCAGCAAGCTGTTGGATAATGTTTCAGGTATATAAAATTTGTTGTAGATGCAGCTTACAAAGATTATGCTGGATTCAGTAATAGTGAAAAGCTTAGAGTTGTACCGGAGACAGTTGCCTGTAGAGAAGAGCAGAGTACTACACTAATACACGGTGCTTCAATGGTATATCGCATGGACTTTACAGCTGAAGTGCACCTCGCACAAGGCCTCCGGATACTATGCACCAATAAGACATATAGTAAGTCGTATTACATGTATGTAACTCATTACAATACTTTATT|downstream_gene_variant|MODIFIER|exon-XM_006966989.1-1|GENE_exon-XM_006966989.1-1|transcript|rna-XM_006966989.1|protein_coding||c.*482delAinsAATAAAGTATTGTAATGAGTTACATACATGTAATACGACTTACTATATGTCTTATTGGTGCATAGTATCCGGAGGCCTTGTGCGAGGTGCACTTCAGCTGTAAAGTCCATGCGATATACCATTGAAGCACCGTGTATTAGTGTAGTACTCTGCTCTTCTCTACAGGCAACTGTCTCCGGTACAACTCTAAGCTTTTCACTATTACTGAATCCAGCATAATCTTTGTAAGCTGCATCTACAACAAATTTTATATACCTGAAACATTATCCAACAGCTTGCTGCCAAAATGTTCTGTCTTTTATTCTATAGAGTAGTAGCGGGGTCTATTGACTACTTTAGAACAAGGCTTACGATAACTTCGATGTAACCATTCTAAAACCATTCCGCCCTACCCCTTAGAGACACGGAGGGATATGACAGACACGGATGCTTATGCTGAGTCAACTTCCATATATGGTAATCTGCGGGTTCAGTATTCGCTACGAAGATAAATCCGCTCCCCAGACCTGACCAAGAAGATGTCTCTTTTGGGTGAATTTGGGGAAAGAGTGCCGTTATTGCCTTTTATACCTGCGGTTGTAGCGGCGTTATAGCCGACGGCCTGTGGAATTAGAGTCGTAAGGGAAGAGTCGGAGCTTGGTTGAATATGCTGGCTGCTTGCAATGATACTCGCACTCAGCTTCAGCTAAGAGCAGCTTTAGCAGAGCTCGATGCTCCAATAATAGAAGCGTCTGTTCATTCAGCAACGCAGGTCTTACTTTGGAATCATACACCTATGTCTGCATGTGGATTTACAAAGCACAGTTGACTTGTTCCTCAATACCTATTCGTTTATTCCCTAGTTCGCAACTTTCTCGCCGCCGTGTGTGAGTTCAACCACATCGCGCAATGGCCTCTTCAAATTACTCATCCTCTGCTCCAAGTATGGAAACACAGACAGCGTGCGCAACAACGCCTGACTCAGGCCTGTCTGAGGCAAAGCTTCATCGCCAATTAAGCCATGCAGCAGTCGAAAAAGCCCAAGGATCGCAGTTTTCTTCTACTGAAAGCCAAGACGCATCGGAGCCCATTGATCCTAAAGACATGACATCTACCCGCGATAACGTGCGAAAGATTACCGGCTTCAGATGGGTGCTTTTGTGCTCAGCCATTTATGCCACAGCTTTCTTGTATGGGCTTGATACCACCATCGCGGCTGACGTTCAGAGCGCCGTTATTGAATCGTTCGACAATATCTCACAGCTGGCGTGGCTTGGTGCCGGATTTACCCTGGGCTCTGTGGCTGTCATATTGCCCTACGGTGCGCTGTATAGCAAATTCTCCCTGAAATACCTATACATTGGAGGTATCATACTCTTCGAGGTTGGATCTACGCTCTGTGGCGCTGCACCTTCGATGGGCGCTCTTATTGTCGGACGTGTCATTGCTGGAATGGGCGGCACAGGACTGTATCTCGGCGTTTTAAACAACCTCACCGCATTTACCACCCGCGAAGAAAGATGAGCTTACATAAACGGCGTTGGATTCGTATGGGGCATTGGCGCCTGTTTGGGGCCCGTCGTTGGTGGTGCCTTTTCCGATTCAAAGGCCACATGGCGATGGGGGTTTCTATATCAACCTCGTCATTGGAGCAATTACTGGCCCCGTCTATATCTTTAACCTCCCTAACGTACGCCCCGTTCGCGGAGTTTTAGTATGGGATCGTATAAAAGCTATCGATTACGTGGGAGATGTGCTTAGCGCTGGAATATGGGTTTCGTTCTCGCTCGCCTTTGTATTTGCCGGCGGCGCCTGGAGCTGGAATGACGGCCGTACCATTGCTACCATTGTAGCTTTTGGAGCGCTCACGGTTGCATATGTCGTACAACAGTACTATTGCATCTTCACAACTCCCGAGACACGGTCATTCCCGGTACATCTTCTCATGTCCCGAACACAGGTCTACCAGCCGTTTGCTCCGCAGCGTCGTATTCCGCGCTTTATATCCCGGTTTATTTCATCCCCATCTATTTTCAGTTTGTACAAAACGATACCGCTTTGAAAGCAGCAGTGCGACTTCTTCCTTATCTTCTCGTGGCTGTGGCTTTTAACCTTGGCAGCGGCTATTTGCTCTCCAAAGTCAAATATTATATGCCCATCTATCTGATATCGGGTATACTTATCACGATAGGCGGATCGTGTCTCTACGTATACCTGAAACCCGAGATCCCGACAGCCACAATTTACGGTATTGATGTTATACTTGCTGTGGGGTGTCGGCTTGACAATGCAAATTGGGTATGCGGTAGCTACATTGAAAGTCGATGCAGATGATGTCCCCAATTCGCTCACTATGCAGAATGTGAGCCAGATGGGCGGTACAACCATTGCCCTCATCATCTCTGTTCTTGTTTTTGAGACTGCTGCAGTGCGTAATGTGAGCTCAGTTTTGTCAGGTCAAGGATTTTCGAGAGAACAGATCTAGGCGGCCGTTGCTGGAGCTCAGAGTGCGCTATTTGAACAGCTAAGTGATGACACAAAGGCACACGTCATTTCGGAGATTACAAAAGCCATGCAAGCGCCTTTATTCTGGTATTGTTTCAGGCGCTGTCCCTTTTGGTTTCTGTTCCATTCATGAAGATGGAGAAGCTCTTTGGAGAGATAATTGCCGTCGGTGCATAAGCTGCGGTTCAAGTGGCTATGATACATACGAACGCATTCAGCTAACTGTGATTCTATTACTTTCTCAATGACGAAAGACTTGTTGCAAAGTATAGAAAGGAGGTGATTTGCGAGGTGAAGAGGCCGCTGTTATTGGACACAAGCGTAATTGAGAAATTGGGCGAGCATAGTTCGAAAAACGATGATGTTAGTTATGTATCGCATTTGCTTTAGAAATAATATGAGATACTCTAATCGTGAATCTTCTCTTTCCTTTTACTGGAGGCAATTGGAAAAGCTCGATTGGTTTATCAAATCCATGGAGTGCATGCGGCGTTTAGAATTTGCTTTTTGACTGTCGTGTGCTTGTTGGCGGACATTT
TTATCACGCTGAATGCTATGCGGAGATAACTTTCTTATGCTGGCTTGATAAGTTGTAACGCAATCAATGGCAGCCCTAATACTACCTACCATATATGAGTATATGCCTACTACTTTGCCTTGGTGTACTGTACCAAGTCTGAAATGTTATAGGTCTCTACTTGTCACTGTCTAGAATACGCCCATAAATGGCGTATTATGCTCGCTTTCTAACTCCGTCCTCGTAGCGCAGACGCCGAATTAGGAATTCAATCTCTTATTGGCTGCATAATAGCTCCGTCGACCCAACTATACCGGATTAGGCACCAGTCTCTGATGGCTGGGAGCTCAAAGCCTTTACGGCGGAGATGAGGATGGCTTCAATATACAACGAATACTGTATTACCTGGCGGAGTTTGTGTTTGTTGCCTCTTTCTTCTTGAATAGGGATTATGTCTATGATTTTCTATTAACACCGAAACCGAGACTCAACGATGTAATTAGTATGTGACTATCTGGCTCAACAGAGTATAAATACTCGGCCTTGGCTTCGCATTTTCATTCTTCATCAGGCTACATACGGTATACTTGCCAATTTTGCTTCATTACCCTCATCTTTTGTTGTCTTAAGTTTACAATCTCTTCTCAAAATGACTACATCGCACCCAGAGTTCAACAGGACACTGTGGGCCTTGATGTTGCCAAGGCTTTCCCGGATGGAATTCGCAATAAAACCATCTTAGTCACTGGAGTTAACCTTGGTGGAGTTGGGTTCTCGACATCGCAGCGTTTTGTAAGTAATTTGTCACTGTGAGGACTCGGACTGCATTTGCTAATCGACATGTCATGTAGGCCTCTCAGTCCCCAGCCTGCCTGATCCTTGCTGGGGCGCAATCTGAGTAAGCTCAGGAGTGCATCGATGCCTTGAAAAAGCAGTTTCCTACTGTCGGGTACCGTGCTTTAAAGATTGATCTTTCTAGCCAAAGTTCGGTTCGTGCCGCAGCTGCAGAAGTTTTGGCCTGGTCTGACGTGCCTGCCATTGATATCGTGGTGAATAACGCCGGCGTCATGTGCGTTCCAGAACGAACACTCACTGTCGACGGATTGGAGATGCACTTTGCGACGAACCACATTGGGCATTGGCTGTTGACATGTCTGATTATGCCAAAGCTGATCAAGTCTGCGGAGGGCAAACCCAAGGGAACTACGCGAATTGTCAATGTCTCCTCACTATCGCCTACCATTGCAACTATGCGTTGGAGTGACATCAATTTCGACAAGCCAAACAAAGAGCTGCCGGAGGCAGAGCAGCCGCCCTATGCTATGCTAGAGGCATGGGGCTTTACAGACTGCCGAGACCGAGCATATATTCCCTTGGACGGGTACAACCGCAGTAAAGTAGCCAATGTGCTCTTTGGCATCGGAGCCACCAAGAGACTGTATGAGAAATACGGCATTTTCTCTTTGGCCGTGCATCCGGGAATAATAGAAACAGAACTCGCCAGGGACTTTACTGAGGAACAACTGGAAGCCTGGCAAGTATGCGGACTCAAGGCATTTTTATCCATCAAACCCTCGGTGCAGGAGCCTCGACCTCGTTGGTGGCCGCACTCGACCCTAAACTGGGACCTGGTGAGACTGTCAATGGGAGAGAGAATCACGGCTCGTTCCTAGTGGATTGTCAGATCAGTGATTCGGCGAATCCCCTTGCCGTTTCGAGCAGTGAGGCCGAGAGACTCTGGGCACTATCGGAAGATCTGGTCAAGGAAAGTTTTCTTGGTAGGATATTTGCCGTTATGAGCCATTAGGTTCTTGGTGTCTAGATGGTCGAGAAGAGAGTTACTAGTACAGCTAAGGTTAAATACAAGCAGTCAAAATGCTATCCAACACGGTATTGACTCGTCCTGGTGTGCTTGGTCCCATAATGCATGGCCTGGGGCATCGTGCAAAGCGTGAACCCAAGGAAAGTGGCTGATGACAGCGCATACTTCATCCCAGCTGCGAATATCAAGTTTTGTTGCCATTAACCGTATTCTGGTGGAAGCCAGTGCCCATCGTAGCCATCAGACGCCCAAATCCCACCAAGGATTGAAAGCCAGAGGGCGAGTTCGGATTTTGATCTTCCAGGTCAGTGTTAAGGATTTCCTTCAGTCGGCGATCGATACGCTGGTAGTCCAGAATTTGACGGCGTCCAGAATGTAGGAAAACGGTCAGATTAAATATCGTCAGGCCGATATGATAGGAGGCTTGTAATTGCCACAGCCTTCGTTCTCCCGAAGGATAAAACTGTACGAGGCGGTAGCCAAGCGATAGTATCATCTCTTGAAGAGTTTCTAGATCAATTGTTGCGCCACTGTTGAAGACCGACGCCACCCCCATCATATCTACTAATATGCCATGAAGATATGGCTCTAGCAACTCATGCTGCGGGCATGATGCGGCGGCGTCGCTATCGATGGTCCAGCTTGGTGAGTGCTAAAGTATCTCGTACCTTGATCATCCGATCTCGAAAGAATAGCGGCGGCCCACCATGTTGAAGCGAAAGCATAATATCCACCCTTTAAACTGTGTTGTAAGCTGGAGCAGTTACATCGGTAACAGTGGTTTAATAATATTACGTACTTGCAAACTTTTAGTAATAGTGCAGGATTTCCTTCGAGTTTGGACAGACCACCACGAAGCTGAATCATCTCTGTAGCCGCTAAGATGAACTTTGAGGTCTCCGTATCCCTTTCTGATCAATTCGCTGCTGATAAGACTCACTACAATCATGATTGCAGCATCTGATAGTGCATCGGGACCAGCAAGTAGTCTTGTAACATGATTGAACGTCTGTGACAAATGATACAATGCTTTAGGCGAGCTGTTTCCGTTGTTGCAGTACATCTCGTTGCAGGTTTGCATGAGGGCAATATTGCAATAATAAGCTAAACAGTATGCTAAGTTAGAGTGGTCGCATGCCTCCGGTGGACATTTGCGAACATACCTCCTTGGTTGGCGAAAAAGGATAGGGAGCCACATTCCTTTGACCTCATCCATAGAAAGCCATTTGTGAAGGCGATACAGTCTGTTCATTGTACGAGTAAAGTCTAGTATTAACTATTAGTGGGGATGTTGAGAGGGTATAATGAATAGGAGAGCCTGACATTCGTTCATTATTTCCATCGAAGGATTGGTGATTTTCACCGGCAGGCCTGTGAGTATCGCATTGCTAGGACAGAGCAATATAGAATGAAGCGTTGCCTGTTCTTCGTCGCTGTAACGGTACTCTTTTTGTGATTTATCCAGATCGCGCCGCAAGATAATTGTCCGTTCACTTGCGTTCAGCCTCGTCGGAGCGAGTTGTAGCCTTGATCGGCGGTGAAATCTTTTGCCAGCATTCTTGCCTTTCATTACATGGCTCCTTACTAGCTTCTTGGCAGCTCTGTTGCTCTGAGCGCTATCAACGAAGAAGAATGCTGTTCCAGGCATTTGCCTTCATACTGTTCATGCTGAGTATAGAAAGTTTCGTCAATTGAATCGGTCCAGTCATGCCCTTACATAGTAGTTCGGAGTTAAGGTTATGGAATCTCCGCAATCCGCAACAGAACAACAAGGGTTTTCCCGCCCCTTAATCTGGTAAAGAGATAATTCTATTAATTTGAATAGCTATTATTCTTTATGATTACCTTACATATAAGTATATGTATAAAGTATTTCTTGGCAGTTTAATAGCTACCTTATACCTCTTACTGCAAAGGTCTTTGCAAACATTAGCATGCGCTAGCCAAATTCGGCGACAATAATAGCGATTCTCAGCTGAATAATAAAGAAAAT|||||482|,ATTTTCTTTATTATTCAGCTGAGAATCGCTATTATTGTCGCCGAATTTGGCTAGCGCATGCTAATGTTTGCAAAGACCTTTGCAGTAAGAGGTATAAGGTAGCTATTAAACTGCCAAGAAATACTTTATACATATACTTATATGTAAGGTAATCATAAAGAATAATAGCTATTCAAATTAATAGAATTATCTCTTTACCAGATTAAGGGGCGGGAAAACCCTTGTTGTTCTGTTGCGGATTGCGGAGATTCCATAACCTTAACTCCGAACTACTATGTAAGGGCATGACTGGACCGATTCAATTGACGAAACTTTCTATACTCAGCATGAACAGTATGAAGGCAAATGCCTGGAACAGCATTCTTCTTCGTTGATAGCGCTCAGAGCAACAGAGCTGCCAAGAAGCTAGTAAGGAGCCATGTAATGAAAGGCAAGAATGCTGGCAAAAGATTTCACCGCCGATCAAGGCTACAACTCGCTCCGACGAGGCTGAACGCAAGTGAACGGACAATTATCTTGCGGCGCGATCTGGATAAATCACAAAAAGAGTACCGTTACAGCGACGAAGAACAGGCAACGCTTCATTCTATATTGCTCTGTCCTAGCAATGCGATACTCACAGGCCTGCCGGTGAAAATCACCAATCCTTCGATGGAAATAATGAACGAATGTCAGGCTCTCCTATTCATTATACCCTCTCAACATCCCCACTAATAGTTAATACTAGACTTTACTCGTACAATGAACAGACTGTATCGCCTTCACAAATGGCTTTCTATGGATGAGGTCAAAGGAATGTGGCTCCCTATCCTTTTTCGCCAACCAAGGAGGTATGTTCGCAAATGTCCACCGGAGGCATGCGACCACTCTAACTTAGCATACTGTTTAGCTTATTATTGCAATATTGCCCTCATGCAAACCTGCAACGAGATGTACTGCAACAACGGAAACAGCTCGCCTAAAGCATTGTATCATTTGTCACAGACGTTCAATCATGTTACAAGACTACTTGCTGGTCCCGATGCACTATCAGATGCTGCAATCATGATTGTAGTGAGTCTTATCAGCAGCGAATTGATCAGAAAGGGATACGGAGACCTCAAAGTTCATCTTAGCGGCTACAGAGATGATTCAGCTTCGTGGTGGTCTGTCCAAACTCGAAGGAAATCCTGCACTATTACTAAAAGTTTGCAAGTACGTAATATTATTAAACCACTGTTACCGATGTAACTGCTCCAGCTTACAACACAGTTTAAAGGGTGGATATTATGCTTTCGCTTCAACATGGTGGGCCGCCGCTATTCTTTCGAGATCGGATGATCAAGGTACGAGATACTTTAGCACTCACCAAGCTGGACCATCGATAGCGACGCCGCCGCATCATGCCCGCAGCATGAGTTGCTAGAGCCATATCTTCATGGCATATTAGTAGATATGATGGGGGTGGCGTCGGTCTTCAACAGTGGCGCAACAATTGATCTAGAAACTCTTCAAGAGATGATACTATCGCTTGGCTACCGCCTCGTACAGTTTTATCCTTCGGGAGAACGAAGGCTGTGGCAATTACAAGCCTCCTATCATATCGGCCTGACGATATTTAATCTGACCGTTTTCCTACATTCTGGACGCCGTCAAATTCTGGACTACCAGCGTATCGATCGCCGACTGAAGGAAATCCTTAACACTGACCTGGAAGATCAAAATCCGAACTCGCCCTCTGGCTTTCAATCCTTGGTGGGATTTGGGCGTCTGATGGCTACGATGGGCACTGGCTTCCACCAGAATACGGTTAATGGCAACAAAACTTGATATTCGCAGCTGGGATGAAGTATGCGCTGTCATCAGCCACTTTCCTTGGGTTCACGCTTTGCACGATGCCCCAGGCCATGCATTATGGGACCAAGCACACCAGGACGAGTCAATACCGTGTTGGATAGCATTTTGACTGCTTGTATTTAACCTTAGCTGTACTAGTAACTCTCTTCTCGACCATCTAGACACCAAGAACCTAATGGCTCATAACGGCAAATATCCTACCAAGAAAACTTTCCTTGACCAGATCTTCCGATAGTGCCCAGAGTCTCTCGGCCTCACTGCTCGAAACGGCAAGGGGATTCGCCGAATCACTGATCTGACAATCCACTAGGAACGAGCCGTGATTCTCTCTCCCATTGACAGTCTCACCAGGTCCCAGTTTAGGGTCGAGTGCGGCCACCAACGAGGTCGAGGCTCCTGCACCGAGGGTTTGATGGATAAAAATGCCTTGAGTCCGCATACTTGCCAGGCTTCCAGTTGTTCCTCAGTAAAGTCCCTGGCGAGTTCTGTTTCTATTATTCCCGGATGCACGGCCAAAGAGAAAATGCCGTATTTCTCATACAGTCTCTTGGTGGCTCCGATGCCAAAGAGCACATTGGCTACTTTACTGCGGTTGTACCCGTCCAAGGGAATATATGCTCGGTCTCGGCAGTCTGTAAAGCCCCATGCCTCTAGCATAGCATAGGGCGGCTGCTCTGCCTCCGGCAGCTCTTTGTTTGGCTTGTCGAAATTGATGTCACTCCAACGCATAGTTGCAATGGTAGGCGATAGTGAGGAGACATTGACAATTCGCGTAGTTCCCTTGGGTTTGCCCTCCGCAGACTTGATCAGCTTTGGCATAATCAGACATGTCAACAGCCAATGCCCAATGTGGTTCGTCGCAAAGTGCATCTCCAATCCGTCGACAGTGAGTGTTCGTTCTGGAACGCACATGACGCCGGCGTTATTCACCACGATATCAATGGCAGGCACGTCAGACCAGGCCAAAACTTCTGCAGCTGCGGCACGAACCGAACTTTGGCTAGAAAGATCAATCTTTAAAGCACGGTACCCGACAGTAGGAAACTGCTTTTTCAAGGCATCGATGCACTCCTGAGCTTACTCAGATTGCGCCCCAGCAAGGATCAGGCAGGCTGGGGACTGAGAGGCCTACATGACATGTCGATTAGCAAATGCAGTCCGAGTCCTCACAGTGACAAATTACTTACAAAACGCTGCGATGTCGAGAACCCAACTCCACCAAGGTTAACTCCAGTGACTAAGATGGTTTTATTGCGAATTCCATCCGGGAAAGCCTTGGCAACATCAAGGCCCACAGTGTCCTGTTGAACTCTGGGTGCGATGTAGTCATTTTGAGAAGAGATTGTAAACTTAAGACAACAAAAGATGAGGGTAATGAAGCAAAATTGGCAAGTATACCGTATGTAGCCTGATGAAGAATGAAAATGCGAAGCCAAGGCCGAGTATTTATACTCTGTTGAGCCAGATAGTCACATACTAATTACATCGTTGAGTCTCGGTTTCGGTGTTAATAGAAAATCATAGACATAATCCCTATTCAAGAAGAAAGAGGCAACAAACACAAACTCCGCCAGGTAATACAGTATTCGTTGTATATTGAAGCCATCCTCATCTCCGCCGTAAAGGCTTTGAGCTCCCAGCCATCAGAGACTGGTGCCTAATCCGGTATAGTTGGGTCGACGGAGCTATTATGCAGCCAATAAGAGATTGAATTCCTAATTCGGCGTCTGCGCTACGAGGACGGAGTTAGAAAGCGAGCATAATACGCCATTTATGGGCGTATTCTAGACAGTGACAAGTAGAGACCTATAACATTTCAGACTTGGTACAGTACACCAAGGCAAAGTAGTAGGCATATACTCATATATGGTAGGTAGTATTAGGGCTGCCATTGATTGCGTTACAACTTATCAAGCCAGCATAAGAAAGTTATCTCCGCATAGCATTCAGCGTGATAAAAAATGTCCGCCAACAAGCACACGACAGTCAAAAAGCAAATTCTAAACGCCGCATGCACTCCATGGATTTGATAAACCAATCGAGCTTTTCCAATTGCCTCCAGTAAAAGGAAAGAGAAGATTCACGATTAGAGTATCTCATATTATTTCTAAAGCAAATGCGATACATAACTAACATCATCGTTTTTCGAACTATGCTCGCCCAATTTCTCAATTACGCTTGTGTCCAATAACAGCGGCCTCTTCACCTCGCAAATCACCTCCTTTCTATACTTTGCAACAAGTCTTTCGTCATTGAGAAAGTAATAGAATCACAGTTAGCTGAATGCGTTCGTATGTATCATAGCCACTTGAACCGCAGCTTATGCACCGACGGCAATTATCTCTCCAAAGAGCTTCTCCATCTTCATGAATGGAACAGAAACCAAAAGGGACAGCGCCTGAAACAATACCAGAATAAAGGCGCTTGCATGGCTTTTGTAATCTCCGAAATGACGTGTGCCTTTGTGTCATCACTTAGCTGTTCAAATAGCGCACTCTGAGCTCCAGCAACGGCCGCCTAGATCTGTTCTCTCGAAAATCCTTGACCTGACAAAACTGAGCTCACATTACGCACTGCAGCAGTCTCAAAAACAAGAACAGAGATGATGAGGGCAATGGTTGTACCGCCCATCTGGCTCACATTCTGCATAGTGAGCGAATTGGGGACATCATCTGCATCGACTTTCAATGTAGCTACCGCATACCCAATTTGCATTGTCAAGCCGACACCCCACAGCAAGTATAACATCAATACCGTAAATTGTGGCTGTCGGGATCTCGGGTTTCAGGTATACGTAGAGACACGATCCGCCTATCGTGATAAGTATACCCGATATCAGATAGATGGGCATATAATATTTGACTTTGGAGAGCAAATAGCCGCTGCCAAGGTTAAAAGCCACAGCCACGAGAAGATAAGGAAGAAGTCGCACTGCTGCTTTCAAAGCGGTATCGTTTTGTACAAACTGAAAATAGATGGGGATGAAATAAACCGGGATATAAAGCGCGGAATACGACGCTGCGGAGCAAACGGCTGGTAGACCTGTGTTCGGGACATGAGAAGATGTACCGGGAATGACCGTGTCTCGGGAGTTGTGAAGATGCAATAGTACTGTTGTACGACATATGCAACCGTGAGCGCTCCAAAAGCTACAATGGTAGCAATGGTACGGCCGTCATTCCAGCTCCAGGCGCCGCCGGCAAATACAAAGGCGAGCGAGAACGAAACCCATATTCCAGCGCTAAGCACATCTCCCACGTAATCGATAGCTTTTATACGATCCCATACTAAAACTCCGCGAACGGGGCGTACGTTAGGGAGGTTAAAGATATAGACGGGGCCAGTAATTGCTCCAATGACGAGGTTGATATAGAAACCCCCATCGCCATGTGGCCTTTGAATCGGAAAAGGCACCACCAACGACGGGCCCCAAACAGGCGCCAATGCCCCATACGAATCCAACGCCGTTTATGTAAGCTCATCTTTCTTCGCGGGTGGTAAATGCGGTGAGGTTGTTTAAAACGCCGAGATACAGTCCTGTGCCGCCCATTCCAGCAATGACACGTCCGACAATAAGAGCGCCCATCGAAGGTGCAGCGCCACAGAGCGTAGATCCAACCTCGAAGAGTATGATACCTCCAATGTATAGGTATTTCAGGGAGAATTTGCTATACAGCGCACCGTAGGGCAATATGACAGCCACAGAGCCCAGGGTAAATCCGGCACCAAGCCACGCCAGCTGTGAGATATTGTCGAACGATTCAATAACGGCGCTCTGAACGTCAGCCGCGATGGTGGTATCAAGCCCATACAAGAAAGCTGTGGCATAAATGGCTGAGCACAAAAGCACCCATCTGAAGCCGGTAATCTTTCGCACGTTATCGCGGGTAGATGTCATGTCTTTAGGATCAATGGGCTCCGATGCGTCTTGGCTTTCAGTAGAAGAAAACTGCGATCCTTGGGCTTTTTCGACTGCTGCATGGCTTAATTGGCGATGAAGCTTTGCCTCAGACAGGCCTGAGTCAGGCGTTGTTGCGCACGCTGTCTGTGTTTCCATACTTGGAGCAGAGGATGAGTAATTTGAAGAGGCCATTGCGCGATGTGGTTGAACTCACACACGGCGGCGAGAAAGTTGCGAACTAGGGAATAAACGAATAGGTATTGAGGAACAAGTCAACTGTGCTTTGTAAATCCACATGCAGACATAGGTGTATGATTCCAAAGTAAGACCTGCGTTGCTGAATGAACAGACGCTTCTATTATTGGAGCATCGAGCTCTGCTAAAGCTGCTCTTAGCTGAAGCTGAGTGCGAGTATCATTGCAAGCAGCCAGCATATTCAACCAAGCTCCGACTCTTCCCTTACGACTCTAATTCCACAGGCCGTCGGCTATAACGCCGCTACAACCGCAGGTATAAAAGGCAATAACGGCACTCTTTCCCCAAATTCACCCAAAAGAGACATCTTCTTGGTCAGGTCTGGGGAGCGGATTTATCTTCGTAGCGAATACTGAACCCGCAGATTACCATATATGGAAGTTGACTCAGCATAAGCATCCGTGTCTGTCATATCCCTCCGTGTCTCTAAGGGGTAGGGCGGAATGGTTTTAGAATGGTTACATCGAAGTTATCGTAAGCCTTGTTCTAAAGTAGTCAATAGACCCCGCTACTACTCTATAGAATAAAAGACAGAACATTTTGGCAGCAAGCTGTTGGATAATGTTTCAGGTATATAAAATTTGTTGTAGATGCAGCTTACAAAGATTATGCTGGATTCAGTAATAGTGAAAAGCTTAGAGTTGTACCGGAGACAGTTGCCTGTAGAGAAGAGCAGAGTACTACACTAATACACGGTGCTTCAATGGTATATCGCATGGACTTTACAGCTGAAGTGCACCTCGCACAAGGCCTCCGGATACTATGCACCAATAAGACATATAGTAAGTCGTATTACATGTATGTAACTCATTACAATACTTTATT|intergenic_region|MODIFIER|exon-XM_006966882.1-1-exon-XM_006966989.1-1|GENE_exon-XM_006966882.1-1-GENE_exon-XM_006966989.1-1|intergenic_region|GENE_exon-XM_006966882.1-1-GENE_exon-XM_006966989.1-1|||n.27172_27173insATTTTCTTTATTATTCAGCTGAGAATCGCTATTATTGTCGCCGAATTTGGCTAGCGCATGCTAATGTTTGCAAAGACCTTTGCAGTAAGAGGTATAAGGTAGCTATTAAACTGCCAAGAAATACTTTATACATATACTTATATGTAAGGTAATCATAAAGAATAATAGCTATTCAAATTAATAGAATTATCTCTTTACCAGATTAAGGGGCGGGAAAACCCTTGTTGTTCTGTTGCGGATTGCGGAGATTCCATAACCTTAACTCCGAACTACTATGTAAGGGCATGACTGGACCGATTCAATTGACGAAACTTTCTATACTCAGCATGAACAGTATGAAGGCAAATGCCTGGAACAGCATTCTTCTTCGTTGATAGCGCTCAGAGCAACAGAGCTGCCAAGAAGCTAGTAAGGAGCCATGTAATGAAAGGCAAGAATGCTGGCAAAAGATTTCACCGCCGATCAAGGCTACAACTCGCTCCGACGAGGCTGAACGCAAGTGAACGGACAATTATCTTGCGGCGCGATCTGGATAAATCACAAAAAGAGTACCGTTACAGCGACGAAGAACAGGCAACGCTTCATTCTATATTGCTCTGTCCTAGCAATGCGATACTCACAGGCCTGCCGGTGAAAATCACCAATCCTTCGATGGAAATAATGAACGAATGTCAGGCTCTCCTATTCATTATACCCTCTCAACATCCCCACTAATAGTTAATACTAGACTTTACTCGTACAATGAACAGACTGTATCGCCTTCACAAATGGCTTTCTATGGATGAGGTCAAAGGAATGTGGCTCCCTATCCTTTTTCGCCAACCAAGGAGGTATGTTCGCAAATGTCCACCGGAGGCATGCGACCACTCTAACTTAGCATACTGTTTAGCTTATTATTGCAATATTGCCCTCATGCAAACCTGCAACGAGATGTACTGCAACAACGGAAACAGCTCGCCTAAAGCATTGTATCATTTGTCACAGACGTTCAATCATGTTACAAGACTACTTGCTGGTCCCGATGCACTATCAGATGCTGCAATCATGATTGTAGTGAGTCTTATCAGCAGCGAATTGATCAGAAAGGGATACGGAGACCTCAAAGTTCATCTTAGCGGCTACAGAGATGATTCAGCTTCGTGGTGGTCTGTCCAAACTCGAAGGAAATCCTGCACTATTACTAAAAGTTTGCAAGTACGTAATATTATTAAACCACTGTTACCGATGTAACTGCTCCAGCTTACAACACAGTTTAAAGGGTGGATATTATGCTTTCGCTTCAACATGGTGGGCCGCCGCTATTCTTTCGAGATCGGATGATCAAGGTACGAGATACTTTAGCACTCACCAAGCTGGACCATCGATAGCGACGCCGCCGCATCATGCCCGCAGCATGAGTTGCTAGAGCCATATCTTCATGGCATATTAGTAGATATGATGGGGGTGGCGTCGGTCTTCAACAGTGGCGCAACAATTGATCTAGAAACTCTTCAAGAGATGATACTATCGCTTGGCTACCGCCTCGTACAGTTTTATCCTTCGGGAGAACGAAGGCTGTGGCAATTACAAGCCTCCTATCATATCGGCCTGACGATATTTAATCTGACCGTTTTCCTACATTCTGGACGCCGTCAAATTCTGGACTACCAGCGTATCGATCGCCGACTGAAGGAAATCCTTAACACTGACCTGGAAGATCAAAATCCGAACTCGCCCTCTGGCTTTCAATCCTTGGTGGGATTTGGGCGTCTGATGGCTACGATGGGCACTGGCTTCCACCAGAATACGGTTAATGGCAACAAAACTTGATATTCGCAGCTGGGATGAAGTATGCGCTGTCATCAGCCACTTTCCTTGGGTTCACGCTTTGCACGATGCCCCAGGCCATGCATTATGGGACCAAGCACACCAGGACGAGTCAATACCGTGTTGGATAGCATTTTGACTGCTTGTATTTAACCTTAGCTGTACTAGTAACTCTCTTCTCGACCATCTAGACACCAAGAACCTAATGGCTCATAACGGCAAATATCCTACCAAGAAAACTTTCCTTGACCAGATCTTCCGATAGTGCCCAGAGTCTCTCGGCCTCACTGCTCGAAACGGCAAGGGGATTCGCCGAATCACTGATCTGACAATCCACTAGGAACGAGCCGTGATTCTCTCTCCCATTGACAGTCTCACCAGGTCCCAGTTTAGGGTCGAGTGCGGCCACCAACGAGGTCGAGGCTCCTGCACCGAGGGTTTGATGGATAAAAATGCCTTGAGTCCGCATACTTGCCAGGCTTCCAGTTGTTCCTCAGTAAAGTCCCTGGCGAGTTCTGTTTCTATTATTCCCGGATGCACGGCCAAAGAGAAAATGCCGTATTTCTCATACAGTCTCTTGGTGGCTCCGATGCCAAAGAGCACATTGGCTACTTTACTGCGGTTGTACCCGTCCAAGGGAATATATGCTCGGTCTCGGCAGTCTGTAAAGCCCCATGCCTCTAGCATAGCATAGGGCGGCTGCTCTGCCTCCGGCAGCTCTTTGTTTGGCTTGTCGAAATTGATGTCACTCCAACGCATAGTTGCAATGGTAGGCGATAGTGAGGAGACATTGACAATTCGCGTAGTTCCCTTGGGTTTGCCCTCCGCAGACTTGATCAGCTTTGGCATAATCAGACATGTCAACAGCCAATGCCCAATGTGGTTCGTCGCAAAGTGCATCTCCAATCCGTCGACAGTGAGTGTTCGTTCTGGAACGCACATGACGCCGGCGTTATTCACCACGATATCAATGGCAGGCACGTCAGACCAGGCCAAAACTTCTGCAGCTGCGGCACGAACCGAACTTTGGCTAGAAAGATCAATCTTTAAAGCACGGTACCCGACAGTAGGAAACTGCTTTTTCAAGGCATCGATGCACTCCTGAGCTTACTCAGATTGCGCCCCAGCAAGGATCAGGCAGGCTGGGGACTGAGAGGCCTACATGACATGTCGATTAGCAAATGCAGTCCGAGTCCTCACAGTGACAAATTACTTACAAAACGCTGCGATGTCGAGAACCCAACTCCACCAAGGTTAACTCCAGTGACTAAGATGGTTTTATTGCGAATTCCATCCGGGAAAGCCTTGGCAACATCAAGGCCCACAGTGTCCTGTTGAACTCTGGGTGCGATGTAGTCATTTTGAGAAGAGATTGTAAACTTAAGACAACAAAAGATGAGGGTAATGAAGCAAAATTGGCAAGTATACCGTATGTAGCCTGATGAAGAATGAAAATGCGAAGCCAAGGCCGAGTATTTATACTCTGTTGAGCCAGATAGTCACATACTAATTACATCGTTGAGTCTCGGTTTCGGTGTTAATAGAAAATCATAGACATAATCCCTATTCAAGAAGAAAGAGGCAACAAACACAAACTCCGCCAGGTAATACAGTATTCGTTGTATATTGAAGCCATCCTCATCTCCGCCGTAAAGGCTTTGAGCTCCCAGCCATCAGAGACTGGTGCCTAATCCGGTATAGTTGGGTCGACGGAGCTATTATGCAGCCAATAAGAGATTGAATTCCTAATTCGGCGTCTGCGCTACGAGGACGGAGTTAGAAAGCGAGCATAATACGCCATTTATGGGCGTATTCTAGACAGTGACAAGTAGAGACCTATAACATTTCAGACTTGGTACAGTACACCAAGGCAAAGTAGTAGGCATATACTCATATATGGTAGGTAGTATTAGGGCTGCCATTGATTGCGTTACAACTTATCAAGCCAGCATAAGAAAGTTATCTCCGCATAGCATTCAGCGTGATAAAAAATGTCCGCCAACAAGCACACGACAGTCAAAAAGCAAATTCTAAACGCCGCATGCACTCCATGGATTTGATAAACCAATCGAGCTTTTCCAATTGCCTCCAGTAAAAGGAAAGAGAAGATTCACGATTAGAGTATCTCATATTATTTCTAAAGCAAATGCGATACATAACTAACATCATCGTTTTTCGAACTATGCTCGCCCAATTTCTCAATTACGCTTGTGTCCAATAACAGCGGCCTCTTCACCTCGCAAATCACCTCCTTTCTATACTTTGCAACAAGTCTTTCGTCATTGAGAAAGTAATAGAATCACAGTTAGCTGAATGCGTTCGTATGTATCATAGCCACTTGAACCGCAGCTTATGCACCGACGGCAATTATCTCTCCAAAGAGCTTCTCCATCTTCATGAATGGAACAGAAACCAAAAGGGACAGCGCCTGAAACAATACCAGAATAAAGGCGCTTGCATGGCTTTTGTAATCTCCGAAATGACGTGTGCCTTTGTGTCATCACTTAGCTGTTCAAATAGCGCACTCTGAGCTCCAGCAACGGCCGCCTAGATCTGTTCTCTCGAAAATCCTTGACCTGACAAAACTGAGCTCACATTACGCACTGCAGCAGTCTCAAAAACAAGAACAGAGATGATGAGGGCAATGGTTGTACCGCCCATCTGGCTCACATTCTGCATAGTGAGCGAATTGGGGACATCATCTGCATCGACTTTCAATGTAGCTACCGCATACCCAATTTGCATTGTCAAGCCGACACCCCACAGCAAGTATAACATCAATACCGTAAATTGTGGCTGTCGGGATCTCGGGTTTCAGGTATACGTAGAGACACGATCCGCCTATCGTGATAAGTATACCCGATATCAGATAGATGGGCATATAATATTTGACTTTGGAGAGCAAATAGCCGCTGCCAAGGTTAAAAGCCACAGCCACGAGAAGATAAGGAAGAAGTCGCACTGCTGCTTTCAAAGCGGTATCGTTTTGTACAAACTGAAAATAGATGGGGATGAAATAAACCGGGATATAAAGCGCGGAATACGACGCTGCGGAGCAAACGGCTGGTAGACCTGTGTTCGGGACATGAGAAGATGTACCGGGAATGACCGTGTCTCGGGAGTTGTGAAGATGCAATAGTACTGTTGTACGACATATGCAACCGTGAGCGCTCCAAAAGCTACAATGGTAGCAATGGTACGGCCGTCATTCCAGCTCCAGGCGCCGCCGGCAAATACAAAGGCGAGCGAGAACGAAACCCATATTCCAGCGCTAAGCACATCTCCCACGTAATCGATAGCTTTTATACGATCCCATACTAAAACTCCGCGAACGGGGCGTACGTTAGGGAGGTTAAAGATATAGACGGGGCCAGTAATTGCTCCAATGACGAGGTTGATATAGAAACCCCCATCGCCATGTGGCCTTTGAATCGGAAAAGGCACCACCAACGACGGGCCCCAAACAGGCGCCAATGCCCCATACGAATCCAACGCCGTTTATGTAAGCTCATCTTTCTTCGCGGGTGGTAAATGCGGTGAGGTTGTTTAAAACGCCGAGATACAGTCCTGTGCCGCCCATTCCAGCAATGACACGTCCGACAATAAGAGCGCCCATCGAAGGTGCAGCGCCACAGAGCGTAGATCCAACCTCGAAGAGTATGATACCTCCAATGTATAGGTATTTCAGGGAGAATTTGCTATACAGCGCACCGTAGGGCAATATGACAGCCACAGAGCCCAGGGTAAATCCGGCACCAAGCCACGCCAGCTGTGAGATATTGTCGAACGATTCAATAACGGCGCTCTGAACGTCAGCCGCGATGGTGGTATCAAGCCCATACAAGAAAGCTGTGGCATAAATGGCTGAGCACAAAAGCACCCATCTGAAGCCGGTAATCTTTCGCACGTTATCGCGGGTAGATGTCATGTCTTTAGGATCAATGGGCTCCGATGCGTCTTGGCTTTCAGTAGAAGAAAACTGCGATCCTTGGGCTTTTTCGACTGCTGCATGGCTTAATTGGCGATGAAGCTTTGCCTCAGACAGGCCTGAGTCAGGCGTTGTTGCGCACGCTGTCTGTGTTTCCATACTTGGAGCAGAGGATGAGTAATTTGAAGAGGCCATTGCGCGATGTGGTTGAACTCACACACGGCGGCGAGAAAGTTGCGAACTAGGGAATAAACGAATAGGTATTGAGGAACAAGTCAACTGTGCTTTGTAAATCCACATGCAGACATAGGTGTATGATTCCAAAGTAAGACCTGCGTTGCTGAATGAACAGACGCTTCTATTATTGGAGCATCGAGCTCTGCTAAAGCTGCTCTTAGCTGAAGCTGAGTGCGAGTATCATTGCAAGCAGCCAGCATATTCAACCAAGCTCCGACTCTTCCCTTACGACTCTAATTCCACAGGCCGTCGGCTATAACGCCGCTACAACCGCAGGTATAAAAGGCAATAACGGCACTCTTTCCCCAAATTCACCCAAAAGAGACATCTTCTTGGTCAGGTCTGGGGAGCGGATTTATCTTCGTAGCGAATACTGAACCCGCAGATTACCATATATGGAAGTTGACTCAGCATAAGCATCCGTGTCTGTCATATCCCTCCGTGTCTCTAAGGGGTAGGGCGGAATGGTTTTAGAATGGTTACATCGAAGTTATCGTAAGCCTTGTTCTAAAGTAGTCAATAGACCCCGCTACTACTCTATAGAATAAAAGACAGAACATTTTGGCAGCAAGCTGTTGGATAATGTTTCAGGTATATAAAATTTGTTGTAGATGCAGCTTACAAAGATTATGCTGGATTCAGTAATAGTGAAAAGCTTAGAGTTGTACCGGAGACAGTTGCCTGTAGAGAAGAGCAGAGTACTACACTAATACACGGTGCTTCAATGGTATATCGCATGGACTTTACAGCTGAAGTGCACCTCGCACAAGGCCTCCGGATACTATGCACCAATAAGACATATAGTAAGTCGTATTACATGTATGTAACTCATTACAATACTTTATT||||||,ATTTTCTTTATTATTCAGCTGAGAATCGCTATTATTGTCGCCGAATTTGGCTAGCGCATGCTAATGTTTGCAAAGACCTTTGCAGTAAGAGGTATAAGGTAGCTATTAAACTGCCAAGAAATACTTTATACATATACTTATATGTAAGGTAATCATAAAGAATAATAGCTATTCAAATTAATAGAATTATCTCTTTACCAGATTAAGGGGCGGGAAAACCCTTGTTGTTCTGTTGCGGATTGCGGAGATTCCATAACCTTAACTCCGAACTACTATGTAAGGGCATGACTGGACCGATTCAATTGACGAAACTTTCTATACTCAGCATGAACAGTATGAAGGCAAATGCCTGGAACAGCATTCTTCTTCGTTGATAGCGCTCAGAGCAACAGAGCTGCCAAGAAGCTAGTAAGGAGCCATGTAATGAAAGGCAAGAATGCTGGCAAAAGATTTCACCGCCGATCAAGGCTACAACTCGCTCCGACGAGGCTGAACGCAAGTGAACGGACAATTATCTTGCGGCGCGATCTGGATAAATCACAAAAAGAGTACCGTTACAGCGACGAAGAACAGGCAACGCTTCATTCTATATTGCTCTGTCCTAGCAATGCGATACTCACAGGCCTGCCGGTGAAAATCACCAATCCTTCGATGGAAATAATGAACGAATGTCAGGCTCTCCTATTCATTATACCCTCTCAACATCCCCACTAATAGTTAATACTAGACTTTACTCGTACAATGAACAGACTGTATCGCCTTCACAAATGGCTTTCTATGGATGAGGTCAAAGGAATGTGGCTCCCTATCCTTTTTCGCCAACCAAGGAGGTATGTTCGCAAATGTCCACCGGAGGCATGCGACCACTCTAACTTAGCATACTGTTTAGCTTATTATTGCAATATTGCCCTCATGCAAACCTGCAACGAGATGTACTGCAACAACGGAAACAGCTCGCCTAAAGCATTGTATCATTTGTCACAGACGTTCAATCATGTTACAAGACTACTTGCTGGTCCCGATGCACTATCAGATGCTGCAATCATGATTGTAGTGAGTCTTATCAGCAGCGAATTGATCAGAAAGGGATACGGAGACCTCAAAGTTCATCTTAGCGGCTACAGAGATGATTCAGCTTCGTGGTGGTCTGTCCAAACTCGAAGGAAATCCTGCACTATTACTAAAAGTTTGCAAGTACGTAATATTATTAAACCACTGTTACCGATGTAACTGCTCCAGCTTACAACACAGTTTAAAGGGTGGATATTATGCTTTCGCTTCAACATGGTGGGCCGCCGCTATTCTTTCGAGATCGGATGATCAAGGTACGAGATACTTTAGCACTCACCAAGCTGGACCATCGATAGCGACGCCGCCGCATCATGCCCGCAGCATGAGTTGCTAGAGCCATATCTTCATGGCATATTAGTAGATATGATGGGGGTGGCGTCGGTCTTCAACAGTGGCGCAACAATTGATCTAGAAACTCTTCAAGAGATGATACTATCGCTTGGCTACCGCCTCGTACAGTTTTATCCTTCGGGAGAACGAAGGCTGTGGCAATTACAAGCCTCCTATCATATCGGCCTGACGATATTTAATCTGACCGTTTTCCTACATTCTGGACGCCGTCAAATTCTGGACTACCAGCGTATCGATCGCCGACTGAAGGAAATCCTTAACACTGACCTGGAAGATCAAAATCCGAACTCGCCCTCTGGCTTTCAATCCTTGGTGGGATTTGGGCGTCTGATGGCTACGATGGGCACTGGCTTCCACCAGAATACGGTTAATGGCAACAAAACTTGATATTCGCAGCTGGGATGAAGTATGCGCTGTCATCAGCCACTTTCCTTGGGTTCACGCTTTGCACGATGCCCCAGGCCATGCATTATGGGACCAAGCACACCAGGACGAGTCAATACCGTGTTGGATAGCATTTTGACTGCTTGTATTTAACCTTAGCTGTACTAGTAACTCTCTTCTCGACCATCTAGACACCAAGAACCTAATGGCTCATAACGGCAAATATCCTACCAAGAAAACTTTCCTTGACCAGATCTTCCGATAGTGCCCAGAGTCTCTCGGCCTCACTGCTCGAAACGGCAAGGGGATTCGCCGAATCACTGATCTGACAATCCACTAGGAACGAGCCGTGATTCTCTCTCCCATTGACAGTCTCACCAGGTCCCAGTTTAGGGTCGAGTGCGGCCACCAACGAGGTCGAGGCTCCTGCACCGAGGGTTTGATGGATAAAAATGCCTTGAGTCCGCATACTTGCCAGGCTTCCAGTTGTTCCTCAGTAAAGTCCCTGGCGAGTTCTGTTTCTATTATTCCCGGATGCACGGCCAAAGAGAAAATGCCGTATTTCTCATACAGTCTCTTGGTGGCTCCGATGCCAAAGAGCACATTGGCTACTTTACTGCGGTTGTACCCGTCCAAGGGAATATATGCTCGGTCTCGGCAGTCTGTAAAGCCCCATGCCTCTAGCATAGCATAGGGCGGCTGCTCTGCCTCCGGCAGCTCTTTGTTTGGCTTGTCGAAATTGATGTCACTCCAACGCATAGTTGCAATGGTAGGCGATAGTGAGGAGACATTGACAATTCGCGTAGTTCCCTTGGGTTTGCCCTCCGCAGACTTGATCAGCTTTGGCATAATCAGACATGTCAACAGCCAATGCCCAATGTGGTTCGTCGCAAAGTGCATCTCCAATCCGTCGACAGTGAGTGTTCGTTCTGGAACGCACATGACGCCGGCGTTATTCACCACGATATCAATGGCAGGCACGTCAGACCAGGCCAAAACTTCTGCAGCTGCGGCACGAACCGAACTTTGGCTAGAAAGATCAATCTTTAAAGCACGGTACCCGACAGTAGGAAACTGCTTTTTCAAGGCATCGATGCACTCCTGAGCTTACTCAGATTGCGCCCCAGCAAGGATCAGGCAGGCTGGGGACTGAGAGGCCTACATGACATGTCGATTAGCAAATGCAGTCCGAGTCCTCACAGTGACAAATTACTTACAAAACGCTGCGATGTCGAGAACCCAACTCCACCAAGGTTAACTCCAGTGACTAAGATGGTTTTATTGCGAATTCCATCCGGGAAAGCCTTGGCAACATCAAGGCCCACAGTGTCCTGTTGAACTCTGGGTGCGATGTAGTCATTTTGAGAAGAGATTGTAAACTTAAGACAACAAAAGATGAGGGTAATGAAGCAAAATTGGCAAGTATACCGTATGTAGCCTGATGAAGAATGAAAATGCGAAGCCAAGGCCGAGTATTTATACTCTGTTGAGCCAGATAGTCACATACTAATTACATCGTTGAGTCTCGGTTTCGGTGTTAATAGAAAATCATAGACATAATCCCTATTCAAGAAGAAAGAGGCAACAAACACAAACTCCGCCAGGTAATACAGTATTCGTTGTATATTGAAGCCATCCTCATCTCCGCCGTAAAGGCTTTGAGCTCCCAGCCATCAGAGACTGGTGCCTAATCCGGTATAGTTGGGTCGACGGAGCTATTATGCAGCCAATAAGAGATTGAATTCCTAATTCGGCGTCTGCGCTACGAGGACGGAGTTAGAAAGCGAGCATAATACGCCATTTATGGGCGTATTCTAGACAGTGACAAGTAGAGACCTATAACATTTCAGACTTGGTACAGTACACCAAGGCAAAGTAGTAGGCATATACTCATATATGGTAGGTAGTATTAGGGCTGCCATTGATTGCGTTACAACTTATCAAGCCAGCATAAGAAAGTTATCTCCGCATAGCATTCAGCGTGATAAAAAATGTCCGCCAACAAGCACACGACAGTCAAAAAGCAAATTCTAAACGCCGCATGCACTCCATGGATTTGATAAACCAATCGAGCTTTTCCAATTGCCTCCAGTAAAAGGAAAGAGAAGATTCACGATTAGAGTATCTCATATTATTTCTAAAGCAAATGCGATACATAACTAACATCATCGTTTTTCGAACTATGCTCGCCCAATTTCTCAATTACGCTTGTGTCCAATAACAGCGGCCTCTTCACCTCGCAAATCACCTCCTTTCTATACTTTGCAACAAGTCTTTCGTCATTGAGAAAGTAATAGAATCACAGTTAGCTGAATGCGTTCGTATGTATCATAGCCACTTGAACCGCAGCTTATGCACCGACGGCAATTATCTCTCCAAAGAGCTTCTCCATCTTCATGAATGGAACAGAAACCAAAAGGGACAGCGCCTGAAACAATACCAGAATAAAGGCGCTTGCATGGCTTTTGTAATCTCCGAAATGACGTGTGCCTTTGTGTCATCACTTAGCTGTTCAAATAGCGCACTCTGAGCTCCAGCAACGGCCGCCTAGATCTGTTCTCTCGAAAATCCTTGACCTGACAAAACTGAGCTCACATTACGCACTGCAGCAGTCTCAAAAACAAGAACAGAGATGATGAGGGCAATGGTTGTACCGCCCATCTGGCTCACATTCTGCATAGTGAGCGAATTGGGGACATCATCTGCATCGACTTTCAATGTAGCTACCGCATACCCAATTTGCATTGTCAAGCCGACACCCCACAGCAAGTATAACATCAATACCGTAAATTGTGGCTGTCGGGATCTCGGGTTTCAGGTATACGTAGAGACACGATCCGCCTATCGTGATAAGTATACCCGATATCAGATAGATGGGCATATAATATTTGACTTTGGAGAGCAAATAGCCGCTGCCAAGGTTAAAAGCCACAGCCACGAGAAGATAAGGAAGAAGTCGCACTGCTGCTTTCAAAGCGGTATCGTTTTGTACAAACTGAAAATAGATGGGGATGAAATAAACCGGGATATAAAGCGCGGAATACGACGCTGCGGAGCAAACGGCTGGTAGACCTGTGTTCGGGACATGAGAAGATGTACCGGGAATGACCGTGTCTCGGGAGTTGTGAAGATGCAATAGTACTGTTGTACGACATATGCAACCGTGAGCGCTCCAAAAGCTACAATGGTAGCAATGGTACGGCCGTCATTCCAGCTCCAGGCGCCGCCGGCAAATACAAAGGCGAGCGAGAACGAAACCCATATTCCAGCGCTAAGCACATCTCCCACGTAATCGATAGCTTTTATACGATCCCATACTAAAACTCCGCGAACGGGGCGTACGTTAGGGAGGTTAAAGATATAGACGGGGCCAGTAATTGCTCCAATGACGAGGTTGATATAGAAACCCCCATCGCCATGTGGCCTTTGAATCGGAAAAGGCACCACCAACGACGGGCCCCAAACAGGCGCCAATGCCCCATACGAATCCAACGCCGTTTATGTAAGCTCATCTTTCTTCGCGGGTGGTAAATGCGGTGAGGTTGTTTAAAACGCCGAGATACAGTCCTGTGCCGCCCATTCCAGCAATGACACGTCCGACAATAAGAGCGCCCATCGAAGGTGCAGCGCCACAGAGCGTAGATCCAACCTCGAAGAGTATGATACCTCCAATGTATAGGTATTTCAGGGAGAATTTGCTATACAGCGCACCGTAGGGCAATATGACAGCCACAGAGCCCAGGGTAAATCCGGCACCAAGCCACGCCAGCTGTGAGATATTGTCGAACGATTCAATAACGGCGCTCTGAACGTCAGCCGCGATGGTGGTATCAAGCCCATACAAGAAAGCTGTGGCATAAATGGCTGAGCACAAAAGCACCCATCTGAAGCCGGTAATCTTTCGCACGTTATCGCGGGTAGATGTCATGTCTTTAGGATCAATGGGCTCCGATGCGTCTTGGCTTTCAGTAGAAGAAAACTGCGATCCTTGGGCTTTTTCGACTGCTGCATGGCTTAATTGGCGATGAAGCTTTGCCTCAGACAGGCCTGAGTCAGGCGTTGTTGCGCACGCTGTCTGTGTTTCCATACTTGGAGCAGAGGATGAGTAATTTGAAGAGGCCATTGCGCGATGTGGTTGAACTCACACACGGCGGCGAGAAAGTTGCGAACTAGGGAATAAACGAATAGGTATTGAGGAACAAGTCAACTGTGCTTTGTAAATCCACATGCAGACATAGGTGTATGATTCCAAAGTAAGACCTGCGTTGCTGAATGAACAGACGCTTCTATTATTGGAGCATCGAGCTCTGCTAAAGCTGCTCTTAGCTGAAGCTGAGTGCGAGTATCATTGCAAGCAGCCAGCATATTCAACCAAGCTCCGACTCTTCCCTTACGACTCTAATTCCACAGGCCGTCGGCTATAACGCCGCTACAACCGCAGGTATAAAAGGCAATAACGGCACTCTTTCCCCAAATTCACCCAAAAGAGACATCTTCTTGGTCAGGTCTGGGGAGCGGATTTATCTTCGTAGCGAATACTGAACCCGCAGATTACCATATATGGAAGTTGACTCAGCATAAGCATCCGTGTCTGTCATATCCCTCCGTGTCTCTAAGGGGTAGGGCGGAATGGTTTTAGAATGGTTACATCGAAGTTATCGTAAGCCTTGTTCTAAAGTAGTCAATAGACCCCGCTACTACTCTATAGAATAAAAGACAGAACATTTTGGCAGCAAGCTGTTGGATAATGTTTCAGGTATATAAAATTTGTTGTAGATGCAGCTTACAAAGATTATGCTGGATTCAGTAATAGTGAAAAGCTTAGAGTTGTACCGGAGACAGTTGCCTGTAGAGAAGAGCAGAGTACTACACTAATACACGGTGCTTCAATGGTATATCGCATGGACTTTACAGCTGAAGTGCACCTCGCACAAGGCCTCCGGATACTATGCACCAATAAGACATATAGTAAGTCGTATTACATGTATGTAACTCATTACAATACTTTATT|intergenic_region|MODIFIER|exon-XM_006966882.1-1-exon-XM_006966989.1-1|GENE_exon-XM_006966882.1-1-GENE_exon-XM_006966989.1-1|intergenic_region|GENE_exon-XM_006966882.1-1-GENE_exon-XM_006966989.1-1|||n.27173delCinsATTTTCTTTATTATTCAGCTGAGAATCGCTATTATTGTCGCCGAATTTGGCTAGCGCATGCTAATGTTTGCAAAGACCTTTGCAGTAAGAGGTATAAGGTAGCTATTAAACTGCCAAGAAATACTTTATACATATACTTATATGTAAGGTAATCATAAAGAATAATAGCTATTCAAATTAATAGAATTATCTCTTTACCAGATTAAGGGGCGGGAAAACCCTTGTTGTTCTGTTGCGGATTGCGGAGATTCCATAACCTTAACTCCGAACTACTATGTAAGGGCATGACTGGACCGATTCAATTGACGAAACTTTCTATACTCAGCATGAACAGTATGAAGGCAAATGCCTGGAACAGCATTCTTCTTCGTTGATAGCGCTCAGAGCAACAGAGCTGCCAAGAAGCTAGTAAGGAGCCATGTAATGAAAGGCAAGAATGCTGGCAAAAGATTTCACCGCCGATCAAGGCTACAACTCGCTCCGACGAGGCTGAACGCAAGTGAACGGACAATTATCTTGCGGCGCGATCTGGATAAATCACAAAAAGAGTACCGTTACAGCGACGAAGAACAGGCAACGCTTCATTCTATATTGCTCTGTCCTAGCAATGCGATACTCACAGGCCTGCCGGTGAAAATCACCAATCCTTCGATGGAAATAATGAACGAATGTCAGGCTCTCCTATTCATTATACCCTCTCAACATCCCCACTAATAGTTAATACTAGACTTTACTCGTACAATGAACAGACTGTATCGCCTTCACAAATGGCTTTCTATGGATGAGGTCAAAGGAATGTGGCTCCCTATCCTTTTTCGCCAACCAAGGAGGTATGTTCGCAAATGTCCACCGGAGGCATGCGACCACTCTAACTTAGCATACTGTTTAGCTTATTATTGCAATATTGCCCTCATGCAAACCTGCAACGAGATGTACTGCAACAACGGAAACAGCTCGCCTAAAGCATTGTATCATTTGTCACAGACGTTCAATCATGTTACAAGACTACTTGCTGGTCCCGATGCACTATCAGATGCTGCAATCATGATTGTAGTGAGTCTTATCAGCAGCGAATTGATCAGAAAGGGATACGGAGACCTCAAAGTTCATCTTAGCGGCTACAGAGATGATTCAGCTTCGTGGTGGTCTGTCCAAACTCGAAGGAAATCCTGCACTATTACTAAAAGTTTGCAAGTACGTAATATTATTAAACCACTGTTACCGATGTAACTGCTCCAGCTTACAACACAGTTTAAAGGGTGGATATTATGCTTTCGCTTCAACATGGTGGGCCGCCGCTATTCTTTCGAGATCGGATGATCAAGGTACGAGATACTTTAGCACTCACCAAGCTGGACCATCGATAGCGACGCCGCCGCATCATGCCCGCAGCATGAGTTGCTAGAGCCATATCTTCATGGCATATTAGTAGATATGATGGGGGTGGCGTCGGTCTTCAACAGTGGCGCAACAATTGATCTAGAAACTCTTCAAGAGATGATACTATCGCTTGGCTACCGCCTCGTACAGTTTTATCCTTCGGGAGAACGAAGGCTGTGGCAATTACAAGCCTCCTATCATATCGGCCTGACGATATTTAATCTGACCGTTTTCCTACATTCTGGACGCCGTCAAATTCTGGACTACCAGCGTATCGATCGCCGACTGAAGGAAATCCTTAACACTGACCTGGAAGATCAAAATCCGAACTCGCCCTCTGGCTTTCAATCCTTGGTGGGATTTGGGCGTCTGATGGCTACGATGGGCACTGGCTTCCACCAGAATACGGTTAATGGCAACAAAACTTGATATTCGCAGCTGGGATGAAGTATGCGCTGTCATCAGCCACTTTCCTTGGGTTCACGCTTTGCACGATGCCCCAGGCCATGCATTATGGGACCAAGCACACCAGGACGAGTCAATACCGTGTTGGATAGCATTTTGACTGCTTGTATTTAACCTTAGCTGTACTAGTAACTCTCTTCTCGACCATCTAGACACCAAGAACCTAATGGCTCATAACGGCAAATATCCTACCAAGAAAACTTTCCTTGACCAGATCTTCCGATAGTGCCCAGAGTCTCTCGGCCTCACTGCTCGAAACGGCAAGGGGATTCGCCGAATCACTGATCTGACAATCCACTAGGAACGAGCCGTGATTCTCTCTCCCATTGACAGTCTCACCAGGTCCCAGTTTAGGGTCGAGTGCGGCCACCAACGAGGTCGAGGCTCCTGCACCGAGGGTTTGATGGATAAAAATGCCTTGAGTCCGCATACTTGCCAGGCTTCCAGTTGTTCCTCAGTAAAGTCCCTGGCGAGTTCTGTTTCTATTATTCCCGGATGCACGGCCAAAGAGAAAATGCCGTATTTCTCATACAGTCTCTTGGTGGCTCCGATGCCAAAGAGCACATTGGCTACTTTACTGCGGTTGTACCCGTCCAAGGGAATATATGCTCGGTCTCGGCAGTCTGTAAAGCCCCATGCCTCTAGCATAGCATAGGGCGGCTGCTCTGCCTCCGGCAGCTCTTTGTTTGGCTTGTCGAAATTGATGTCACTCCAACGCATAGTTGCAATGGTAGGCGATAGTGAGGAGACATTGACAATTCGCGTAGTTCCCTTGGGTTTGCCCTCCGCAGACTTGATCAGCTTTGGCATAATCAGACATGTCAACAGCCAATGCCCAATGTGGTTCGTCGCAAAGTGCATCTCCAATCCGTCGACAGTGAGTGTTCGTTCTGGAACGCACATGACGCCGGCGTTATTCACCACGATATCAATGGCAGGCACGTCAGACCAGGCCAAAACTTCTGCAGCTGCGGCACGAACCGAACTTTGGCTAGAAAGATCAATCTTTAAAGCACGGTACCCGACAGTAGGAAACTGCTTTTTCAAGGCATCGATGCACTCCTGAGCTTACTCAGATTGCGCCCCAGCAAGGATCAGGCAGGCTGGGGACTGAGAGGCCTACATGACATGTCGATTAGCAAATGCAGTCCGAGTCCTCACAGTGACAAATTACTTACAAAACGCTGCGATGTCGAGAACCCAACTCCACCAAGGTTAACTCCAGTGACTAAGATGGTTTTATTGCGAATTCCATCCGGGAAAGCCTTGGCAACATCAAGGCCCACAGTGTCCTGTTGAACTCTGGGTGCGATGTAGTCATTTTGAGAAGAGATTGTAAACTTAAGACAACAAAAGATGAGGGTAATGAAGCAAAATTGGCAAGTATACCGTATGTAGCCTGATGAAGAATGAAAATGCGAAGCCAAGGCCGAGTATTTATACTCTGTTGAGCCAGATAGTCACATACTAATTACATCGTTGAGTCTCGGTTTCGGTGTTAATAGAAAATCATAGACATAATCCCTATTCAAGAAGAAAGAGGCAACAAACACAAACTCCGCCAGGTAATACAGTATTCGTTGTATATTGAAGCCATCCTCATCTCCGCCGTAAAGGCTTTGAGCTCCCAGCCATCAGAGACTGGTGCCTAATCCGGTATAGTTGGGTCGACGGAGCTATTATGCAGCCAATAAGAGATTGAATTCCTAATTCGGCGTCTGCGCTACGAGGACGGAGTTAGAAAGCGAGCATAATACGCCATTTATGGGCGTATTCTAGACAGTGACAAGTAGAGACCTATAACATTTCAGACTTGGTACAGTACACCAAGGCAAAGTAGTAGGCATATACTCATATATGGTAGGTAGTATTAGGGCTGCCATTGATTGCGTTACAACTTATCAAGCCAGCATAAGAAAGTTATCTCCGCATAGCATTCAGCGTGATAAAAAATGTCCGCCAACAAGCACACGACAGTCAAAAAGCAAATTCTAAACGCCGCATGCACTCCATGGATTTGATAAACCAATCGAGCTTTTCCAATTGCCTCCAGTAAAAGGAAAGAGAAGATTCACGATTAGAGTATCTCATATTATTTCTAAAGCAAATGCGATACATAACTAACATCATCGTTTTTCGAACTATGCTCGCCCAATTTCTCAATTACGCTTGTGTCCAATAACAGCGGCCTCTTCACCTCGCAAATCACCTCCTTTCTATACTTTGCAACAAGTCTTTCGTCATTGAGAAAGTAATAGAATCACAGTTAGCTGAATGCGTTCGTATGTATCATAGCCACTTGAACCGCAGCTTATGCACCGACGGCAATTATCTCTCCAAAGAGCTTCTCCATCTTCATGAATGGAACAGAAACCAAAAGGGACAGCGCCTGAAACAATACCAGAATAAAGGCGCTTGCATGGCTTTTGTAATCTCCGAAATGACGTGTGCCTTTGTGTCATCACTTAGCTGTTCAAATAGCGCACTCTGAGCTCCAGCAACGGCCGCCTAGATCTGTTCTCTCGAAAATCCTTGACCTGACAAAACTGAGCTCACATTACGCACTGCAGCAGTCTCAAAAACAAGAACAGAGATGATGAGGGCAATGGTTGTACCGCCCATCTGGCTCACATTCTGCATAGTGAGCGAATTGGGGACATCATCTGCATCGACTTTCAATGTAGCTACCGCATACCCAATTTGCATTGTCAAGCCGACACCCCACAGCAAGTATAACATCAATACCGTAAATTGTGGCTGTCGGGATCTCGGGTTTCAGGTATACGTAGAGACACGATCCGCCTATCGTGATAAGTATACCCGATATCAGATAGATGGGCATATAATATTTGACTTTGGAGAGCAAATAGCCGCTGCCAAGGTTAAAAGCCACAGCCACGAGAAGATAAGGAAGAAGTCGCACTGCTGCTTTCAAAGCGGTATCGTTTTGTACAAACTGAAAATAGATGGGGATGAAATAAACCGGGATATAAAGCGCGGAATACGACGCTGCGGAGCAAACGGCTGGTAGACCTGTGTTCGGGACATGAGAAGATGTACCGGGAATGACCGTGTCTCGGGAGTTGTGAAGATGCAATAGTACTGTTGTACGACATATGCAACCGTGAGCGCTCCAAAAGCTACAATGGTAGCAATGGTACGGCCGTCATTCCAGCTCCAGGCGCCGCCGGCAAATACAAAGGCGAGCGAGAACGAAACCCATATTCCAGCGCTAAGCACATCTCCCACGTAATCGATAGCTTTTATACGATCCCATACTAAAACTCCGCGAACGGGGCGTACGTTAGGGAGGTTAAAGATATAGACGGGGCCAGTAATTGCTCCAATGACGAGGTTGATATAGAAACCCCCATCGCCATGTGGCCTTTGAATCGGAAAAGGCACCACCAACGACGGGCCCCAAACAGGCGCCAATGCCCCATACGAATCCAACGCCGTTTATGTAAGCTCATCTTTCTTCGCGGGTGGTAAATGCGGTGAGGTTGTTTAAAACGCCGAGATACAGTCCTGTGCCGCCCATTCCAGCAATGACACGTCCGACAATAAGAGCGCCCATCGAAGGTGCAGCGCCACAGAGCGTAGATCCAACCTCGAAGAGTATGATACCTCCAATGTATAGGTATTTCAGGGAGAATTTGCTATACAGCGCACCGTAGGGCAATATGACAGCCACAGAGCCCAGGGTAAATCCGGCACCAAGCCACGCCAGCTGTGAGATATTGTCGAACGATTCAATAACGGCGCTCTGAACGTCAGCCGCGATGGTGGTATCAAGCCCATACAAGAAAGCTGTGGCATAAATGGCTGAGCACAAAAGCACCCATCTGAAGCCGGTAATCTTTCGCACGTTATCGCGGGTAGATGTCATGTCTTTAGGATCAATGGGCTCCGATGCGTCTTGGCTTTCAGTAGAAGAAAACTGCGATCCTTGGGCTTTTTCGACTGCTGCATGGCTTAATTGGCGATGAAGCTTTGCCTCAGACAGGCCTGAGTCAGGCGTTGTTGCGCACGCTGTCTGTGTTTCCATACTTGGAGCAGAGGATGAGTAATTTGAAGAGGCCATTGCGCGATGTGGTTGAACTCACACACGGCGGCGAGAAAGTTGCGAACTAGGGAATAAACGAATAGGTATTGAGGAACAAGTCAACTGTGCTTTGTAAATCCACATGCAGACATAGGTGTATGATTCCAAAGTAAGACCTGCGTTGCTGAATGAACAGACGCTTCTATTATTGGAGCATCGAGCTCTGCTAAAGCTGCTCTTAGCTGAAGCTGAGTGCGAGTATCATTGCAAGCAGCCAGCATATTCAACCAAGCTCCGACTCTTCCCTTACGACTCTAATTCCACAGGCCGTCGGCTATAACGCCGCTACAACCGCAGGTATAAAAGGCAATAACGGCACTCTTTCCCCAAATTCACCCAAAAGAGACATCTTCTTGGTCAGGTCTGGGGAGCGGATTTATCTTCGTAGCGAATACTGAACCCGCAGATTACCATATATGGAAGTTGACTCAGCATAAGCATCCGTGTCTGTCATATCCCTCCGTGTCTCTAAGGGGTAGGGCGGAATGGTTTTAGAATGGTTACATCGAAGTTATCGTAAGCCTTGTTCTAAAGTAGTCAATAGACCCCGCTACTACTCTATAGAATAAAAGACAGAACATTTTGGCAGCAAGCTGTTGGATAATGTTTCAGGTATATAAAATTTGTTGTAGATGCAGCTTACAAAGATTATGCTGGATTCAGTAATAGTGAAAAGCTTAGAGTTGTACCGGAGACAGTTGCCTGTAGAGAAGAGCAGAGTACTACACTAATACACGGTGCTTCAATGGTATATCGCATGGACTTTACAGCTGAAGTGCACCTCGCACAAGGCCTCCGGATACTATGCACCAATAAGACATATAGTAAGTCGTATTACATGTATGTAACTCATTACAATACTTTATT||||||,ATTTTCTTTATTATTCAGCTGAGAATCGCTATTATTGTCGCCGAATTTGGCTAGCGCATGCTAATGTTTGCAAAGACCTTTGCAGTAAGAGGTATAAGGTAGCTATTAAACTGCCAAGAAATACTTTATACATATACTTATATGTAAGGTAATCATAAAGAATAATAGCTATTCAAATTAATAGAATTATCTCTTTACCAGATTAAGGGGCGGGAAAACCCTTGTTGTTCTGTTGCGGATTGCGGAGATTCCATAACCTTAACTCCGAACTACTATGTAAGGGCATGACTGGACCGATTCAATTGACGAAACTTTCTATACTCAGCATGAACAGTATGAAGGCAAATGCCTGGAACAGCATTCTTCTTCGTTGATAGCGCTCAGAGCAACAGAGCTGCCAAGAAGCTAGTAAGGAGCCATGTAATGAAAGGCAAGAATGCTGGCAAAAGATTTCACCGCCGATCAAGGCTACAACTCGCTCCGACGAGGCTGAACGCAAGTGAACGGACAATTATCTTGCGGCGCGATCTGGATAAATCACAAAAAGAGTACCGTTACAGCGACGAAGAACAGGCAACGCTTCATTCTATATTGCTCTGTCCTAGCAATGCGATACTCACAGGCCTGCCGGTGAAAATCACCAATCCTTCGATGGAAATAATGAACGAATGTCAGGCTCTCCTATTCATTATACCCTCTCAACATCCCCACTAATAGTTAATACTAGACTTTACTCGTACAATGAACAGACTGTATCGCCTTCACAAATGGCTTTCTATGGATGAGGTCAAAGGAATGTGGCTCCCTATCCTTTTTCGCCAACCAAGGAGGTATGTTCGCAAATGTCCACCGGAGGCATGCGACCACTCTAACTTAGCATACTGTTTAGCTTATTATTGCAATATTGCCCTCATGCAAACCTGCAACGAGATGTACTGCAACAACGGAAACAGCTCGCCTAAAGCATTGTATCATTTGTCACAGACGTTCAATCATGTTACAAGACTACTTGCTGGTCCCGATGCACTATCAGATGCTGCAATCATGATTGTAGTGAGTCTTATCAGCAGCGAATTGATCAGAAAGGGATACGGAGACCTCAAAGTTCATCTTAGCGGCTACAGAGATGATTCAGCTTCGTGGTGGTCTGTCCAAACTCGAAGGAAATCCTGCACTATTACTAAAAGTTTGCAAGTACGTAATATTATTAAACCACTGTTACCGATGTAACTGCTCCAGCTTA
AACACAGTTTAAAGGGTGGATATTATGCTTTCGCTTCAACATGGTGGGCCGCCGCTATTCTTTCGAGATCGGATGATCAAGGTACGAGATACTTTAGCACTCACCAAGCTGGACCATCGATAGCGACGCCGCCGCATCATGCCCGCAGCATGAGTTGCTAGAGCCATATCTTCATGGCATATTAGTAGATATGATGGGGGTGGCGTCGGTCTTCAACAGTGGCGCAACAATTGATCTAGAAACTCTTCAAGAGATGATACTATCGCTTGGCTACCGCCTCGTACAGTTTTATCCTTCGGGAGAACGAAGGCTGTGGCAATTACAAGCCTCCTATCATATCGGCCTGACGATATTTAATCTGACCGTTTTCCTACATTCTGGACGCCGTCAAATTCTGGACTACCAGCGTATCGATCGCCGACTGAAGGAAATCCTTAACACTGACCTGGAAGATCAAAATCCGAACTCGCCCTCTGGCTTTCAATCCTTGGTGGGATTTGGGCGTCTGATGGCTACGATGGGCACTGGCTTCCACCAGAATACGGTTAATGGCAACAAAACTTGATATTCGCAGCTGGGATGAAGTATGCGCTGTCATCAGCCACTTTCCTTGGGTTCACGCTTTGCACGATGCCCCAGGCCATGCATTATGGGACCAAGCACACCAGGACGAGTCAATACCGTGTTGGATAGCATTTTGACTGCTTGTATTTAACCTTAGCTGTACTAGTAACTCTCTTCTCGACCATCTAGACACCAAGAACCTAATGGCTCATAACGGCAAATATCCTACCAAGAAAACTTTCCTTGACCAGATCTTCCGATAGTGCCCAGAGTCTCTCGGCCTCACTGCTCGAAACGGCAAGGGGATTCGCCGAATCACTGATCTGACAATCCACTAGGAACGAGCCGTGATTCTCTCTCCCATTGACAGTCTCACCAGGTCCCAGTTTAGGGTCGAGTGCGGCCACCAACGAGGTCGAGGCTCCTGCACCGAGGGTTTGATGGATAAAAATGCCTTGAGTCCGCATACTTGCCAGGCTTCCAGTTGTTCCTCAGTAAAGTCCCTGGCGAGTTCTGTTTCTATTATTCCCGGATGCACGGCCAAAGAGAAAATGCCGTATTTCTCATACAGTCTCTTGGTGGCTCCGATGCCAAAGAGCACATTGGCTACTTTACTGCGGTTGTACCCGTCCAAGGGAATATATGCTCGGTCTCGGCAGTCTGTAAAGCCCCATGCCTCTAGCATAGCATAGGGCGGCTGCTCTGCCTCCGGCAGCTCTTTGTTTGGCTTGTCGAAATTGATGTCACTCCAACGCATAGTTGCAATGGTAGGCGATAGTGAGGAGACATTGACAATTCGCGTAGTTCCCTTGGGTTTGCCCTCCGCAGACTTGATCAGCTTTGGCATAATCAGACATGTCAACAGCCAATGCCCAATGTGGTTCGTCGCAAAGTGCATCTCCAATCCGTCGACAGTGAGTGTTCGTTCTGGAACGCACATGACGCCGGCGTTATTCACCACGATATCAATGGCAGGCACGTCAGACCAGGCCAAAACTTCTGCAGCTGCGGCACGAACCGAACTTTGGCTAGAAAGATCAATCTTTAAAGCACGGTACCCGACAGTAGGAAACTGCTTTTTCAAGGCATCGATGCACTCCTGAGCTTACTCAGATTGCGCCCCAGCAAGGATCAGGCAGGCTGGGGACTGAGAGGCCTACATGACATGTCGATTAGCAAATGCAGTCCGAGTCCTCACAGTGACAAATTACTTACAAAACGCTGCGATGTCGAGAACCCAACTCCACCAAGGTTAACTCCAGTGACTAAGATGGTTTTATTGCGAATTCCATCCGGGAAAGCCTTGGCAACATCAAGGCCCACAGTGTCCTGTTGAACTCTGGGTGCGATGTAGTCATTTTGAGAAGAGATTGTAAACTTAAGACAACAAAAGATGAGGGTAATGAAGCAAAATTGGCAAGTATACCGTATGTAGCCTGATGAAGAATGAAAATGCGAAGCCAAGGCCGAGTATTTATACTCTGTTGAGCCAGATAGTCACATACTAATTACATCGTTGAGTCTCGGTTTCGGTGTTAATAGAAAATCATAGACATAATCCCTATTCAAGAAGAAAGAGGCAACAAACACAAACTCCGCCAGGTAATACAGTATTCGTTGTATATTGAAGCCATCCTCATCTCCGCCGTAAAGGCTTTGAGCTCCCAGCCATCAGAGACTGGTGCCTAATCCGGTATAGTTGGGTCGACGGAGCTATTATGCAGCCAATAAGAGATTGAATTCCTAATTCGGCGTCTGCGCTACGAGGACGGAGTTAGAAAGCGAGCATAATACGCCATTTATGGGCGTATTCTAGACAGTGACAAGTAGAGACCTATAACATTTCAGACTTGGTACAGTACACCAAGGCAAAGTAGTAGGCATATACTCATATATGGTAGGTAGTATTAGGGCTGCCATTGATTGCGTTACAACTTATCAAGCCAGCATAAGAAAGTTATCTCCGCATAGCATTCAGCGTGATAAAAAATGTCCGCCAACAAGCACACGACAGTCAAAAAGCAAATTCTAAACGCCGCATGCACTCCATGGATTTGATAAACCAATCGAGCTTTTCCAATTGCCTCCAGTAAAAGGAAAGAGAAGATTCACGATTAGAGTATCTCATATTATTTCTAAAGCAAATGCGATACATAACTAACATCATCGTTTTTCGAACTATGCTCGCCCAATTTCTCAATTACGCTTGTGTCCAATAACAGCGGCCTCTTCACCTCGCAAATCACCTCCTTTCTATACTTTGCAACAAGTCTTTCGTCATTGAGAAAGTAATAGAATCACAGTTAGCTGAATGCGTTCGTATGTATCATAGCCACTTGAACCGCAGCTTATGCACCGACGGCAATTATCTCTCCAAAGAGCTTCTCCATCTTCATGAATGGAACAGAAACCAAAAGGGACAGCGCCTGAAACAATACCAGAATAAAGGCGCTTGCATGGCTTTTGTAATCTCCGAAATGACGTGTGCCTTTGTGTCATCACTTAGCTGTTCAAATAGCGCACTCTGAGCTCCAGCAACGGCCGCCTAGATCTGTTCTCTCGAAAATCCTTGACCTGACAAAACTGAGCTCACATTACGCACTGCAGCAGTCTCAAAAACAAGAACAGAGATGATGAGGGCAATGGTTGTACCGCCCATCTGGCTCACATTCTGCATAGTGAGCGAATTGGGGACATCATCTGCATCGACTTTCAATGTAGCTACCGCATACCCAATTTGCATTGTCAAGCCGACACCCCACAGCAAGTATAACATCAATACCGTAAATTGTGGCTGTCGGGATCTCGGGTTTCAGGTATACGTAGAGACACGATCCGCCTATCGTGATAAGTATACCCGATATCAGATAGATGGGCATATAATATTTGACTTTGGAGAGCAAATAGCCGCTGCCAAGGTTAAAAGCCACAGCCACGAGAAGATAAGGAAGAAGTCGCACTGCTGCTTTCAAAGCGGTATCGTTTTGTACAAACTGAAAATAGATGGGGATGAAATAAACCGGGATATAAAGCGCGGAATACGACGCTGCGGAGCAAACGGCTGGTAGACCTGTGTTCGGGACATGAGAAGATGTACCGGGAATGACCGTGTCTCGGGAGTTGTGAAGATGCAATAGTACTGTTGTACGACATATGCAACCGTGAGCGCTCCAAAAGCTACAATGGTAGCAATGGTACGGCCGTCATTCCAGCTCCAGGCGCCGCCGGCAAATACAAAGGCGAGCGAGAACGAAACCCATATTCCAGCGCTAAGCACATCTCCCACGTAATCGATAGCTTTTATACGATCCCATACTAAAACTCCGCGAACGGGGCGTACGTTAGGGAGGTTAAAGATATAGACGGGGCCAGTAATTGCTCCAATGACGAGGTTGATATAGAAACCCCCATCGCCATGTGGCCTTTGAATCGGAAAAGGCACCACCAACGACGGGCCCCAAACAGGCGCCAATGCCCCATACGAATCCAACGCCGTTTATGTAAGCTCATCTTTCTTCGCGGGTGGTAAATGCGGTGAGGTTGTTTAAAACGCCGAGATACAGTCCTGTGCCGCCCATTCCAGCAATGACACGTCCGACAATAAGAGCGCCCATCGAAGGTGCAGCGCCACAGAGCGTAGATCCAACCTCGAAGAGTATGATACCTCCAATGTATAGGTATTTCAGGGAGAATTTGCTATACAGCGCACCGTAGGGCAATATGACAGCCACAGAGCCCAGGGTAAATCCGGCACCAAGCCACGCCAGCTGTGAGATATTGTCGAACGATTCAATAACGGCGCTCTGAACGTCAGCCGCGATGGTGGTATCAAGCCCATACAAGAAAGCTGTGGCATAAATGGCTGAGCACAAAAGCACCCATCTGAAGCCGGTAATCTTTCGCACGTTATCGCGGGTAGATGTCATGTCTTTAGGATCAATGGGCTCCGATGCGTCTTGGCTTTCAGTAGAAGAAAACTGCGATCCTTGGGCTTTTTCGACTGCTGCATGGCTTAATTGGCGATGAAGCTTTGCCTCAGACAGGCCTGAGTCAGGCGTTGTTGCGCACGCTGTCTGTGTTTCCATACTTGGAGCAGAGGATGAGTAATTTGAAGAGGCCATTGCGCGATGTGGTTGAACTCACACACGGCGGCGAGAAAGTTGCGAACTAGGGAATAAACGAATAGGTATTGAGGAACAAGTCAACTGTGCTTTGTAAATCCACATGCAGACATAGGTGTATGATTCCAAAGTAAGACCTGCGTTGCTGAATGAACAGACGCTTCTATTATTGGAGCATCGAGCTCTGCTAAAGCTGCTCTTAGCTGAAGCTGAGTGCGAGTATCATTGCAAGCAGCCAGCATATTCAACCAAGCTCCGACTCTTCCCTTACGACTCTAATTCCACAGGCCGTCGGCTATAACGCCGCTACAACCGCAGGTATAAAAGGCAATAACGGCACTCTTTCCCCAAATTCACCCAAAAGAGACATCTTCTTGGTCAGGTCTGGGGAGCGGATTTATCTTCGTAGCGAATACTGAACCCGCAGATTACCATATATGGAAGTTGACTCAGCATAAGCATCCGTGTCTGTCATATCCCTCCGTGTCTCTAAGGGGTAGGGCGGAATGGTTTTAGAATGGTTACATCGAAGTTATCGTAAGCCTTGTTCTAAAGTAGTCAATAGACCCCGCTACTACTCTATAGAATAAAAGACAGAACATTTTGGCAGCAAGCTGTTGGATAATGTTTCAGGTATATAAAATTTGTTGTAGATGCAGCTTACAAAGATTATGCTGGATTCAGTAATAGTGAAAAGCTTAGAGTTGTACCGGAGACAGTTGCCTGTAGAGAAGAGCAGAGTACTACACTAATACACGGTGCTTCAATGGTATATCGCATGGACTTTACAGCTGAAGTGCACCTCGCACAAGGCCTCCGGATACTATGCACCAATAAGACATATAGTAAGTCGTATTACATGTATGTAACTCATTACAATACTTTATT|intergenic_region|MODIFIER|exon-XM_006966882.1-1-exon-XM_006966989.1-1|GENE_exon-XM_006966882.1-1-GENE_exon-XM_006966989.1-1|intergenic_region|GENE_exon-XM_006966882.1-1-GENE_exon-XM_006966989.1-1|||n.27173delGinsATTTTCTTTATTATTCAGCTGAGAATCGCTATTATTGTCGCCGAATTTGGCTAGCGCATGCTAATGTTTGCAAAGACCTTTGCAGTAAGAGGTATAAGGTAGCTATTAAACTGCCAAGAAATACTTTATACATATACTTATATGTAAGGTAATCATAAAGAATAATAGCTATTCAAATTAATAGAATTATCTCTTTACCAGATTAAGGGGCGGGAAAACCCTTGTTGTTCTGTTGCGGATTGCGGAGATTCCATAACCTTAACTCCGAACTACTATGTAAGGGCATGACTGGACCGATTCAATTGACGAAACTTTCTATACTCAGCATGAACAGTATGAAGGCAAATGCCTGGAACAGCATTCTTCTTCGTTGATAGCGCTCAGAGCAACAGAGCTGCCAAGAAGCTAGTAAGGAGCCATGTAATGAAAGGCAAGAATGCTGGCAAAAGATTTCACCGCCGATCAAGGCTACAACTCGCTCCGACGAGGCTGAACGCAAGTGAACGGACAATTATCTTGCGGCGCGATCTGGATAAATCACAAAAAGAGTACCGTTACAGCGACGAAGAACAGGCAACGCTTCATTCTATATTGCTCTGTCCTAGCAATGCGATACTCACAGGCCTGCCGGTGAAAATCACCAATCCTTCGATGGAAATAATGAACGAATGTCAGGCTCTCCTATTCATTATACCCTCTCAACATCCCCACTAATAGTTAATACTAGACTTTACTCGTACAATGAACAGACTGTATCGCCTTCACAAATGGCTTTCTATGGATGAGGTCAAAGGAATGTGGCTCCCTATCCTTTTTCGCCAACCAAGGAGGTATGTTCGCAAATGTCCACCGGAGGCATGCGACCACTCTAACTTAGCATACTGTTTAGCTTATTATTGCAATATTGCCCTCATGCAAACCTGCAACGAGATGTACTGCAACAACGGAAACAGCTCGCCTAAAGCATTGTATCATTTGTCACAGACGTTCAATCATGTTACAAGACTACTTGCTGGTCCCGATGCACTATCAGATGCTGCAATCATGATTGTAGTGAGTCTTATCAGCAGCGAATTGATCAGAAAGGGATACGGAGACCTCAAAGTTCATCTTAGCGGCTACAGAGATGATTCAGCTTCGTGGTGGTCTGTCCAAACTCGAAGGAAATCCTGCACTATTACTAAAAGTTTGCAAGTACGTAATATTATTAAACCACTGTTACCGATGTAACTGCTCCAGCTTACAACACAGTTTAAAGGGTGGATATTATGCTTTCGCTTCAACATGGTGGGCCGCCGCTATTCTTTCGAGATCGGATGATCAAGGTACGAGATACTTTAGCACTCACCAAGCTGGACCATCGATAGCGACGCCGCCGCATCATGCCCGCAGCATGAGTTGCTAGAGCCATATCTTCATGGCATATTAGTAGATATGATGGGGGTGGCGTCGGTCTTCAACAGTGGCGCAACAATTGATCTAGAAACTCTTCAAGAGATGATACTATCGCTTGGCTACCGCCTCGTACAGTTTTATCCTTCGGGAGAACGAAGGCTGTGGCAATTACAAGCCTCCTATCATATCGGCCTGACGATATTTAATCTGACCGTTTTCCTACATTCTGGACGCCGTCAAATTCTGGACTACCAGCGTATCGATCGCCGACTGAAGGAAATCCTTAACACTGACCTGGAAGATCAAAATCCGAACTCGCCCTCTGGCTTTCAATCCTTGGTGGGATTTGGGCGTCTGATGGCTACGATGGGCACTGGCTTCCACCAGAATACGGTTAATGGCAACAAAACTTGATATTCGCAGCTGGGATGAAGTATGCGCTGTCATCAGCCACTTTCCTTGGGTTCACGCTTTGCACGATGCCCCAGGCCATGCATTATGGGACCAAGCACACCAGGACGAGTCAATACCGTGTTGGATAGCATTTTGACTGCTTGTATTTAACCTTAGCTGTACTAGTAACTCTCTTCTCGACCATCTAGACACCAAGAACCTAATGGCTCATAACGGCAAATATCCTACCAAGAAAACTTTCCTTGACCAGATCTTCCGATAGTGCCCAGAGTCTCTCGGCCTCACTGCTCGAAACGGCAAGGGGATTCGCCGAATCACTGATCTGACAATCCACTAGGAACGAGCCGTGATTCTCTCTCCCATTGACAGTCTCACCAGGTCCCAGTTTAGGGTCGAGTGCGGCCACCAACGAGGTCGAGGCTCCTGCACCGAGGGTTTGATGGATAAAAATGCCTTGAGTCCGCATACTTGCCAGGCTTCCAGTTGTTCCTCAGTAAAGTCCCTGGCGAGTTCTGTTTCTATTATTCCCGGATGCACGGCCAAAGAGAAAATGCCGTATTTCTCATACAGTCTCTTGGTGGCTCCGATGCCAAAGAGCACATTGGCTACTTTACTGCGGTTGTACCCGTCCAAGGGAATATATGCTCGGTCTCGGCAGTCTGTAAAGCCCCATGCCTCTAGCATAGCATAGGGCGGCTGCTCTGCCTCCGGCAGCTCTTTGTTTGGCTTGTCGAAATTGATGTCACTCCAACGCATAGTTGCAATGGTAGGCGATAGTGAGGAGACATTGACAATTCGCGTAGTTCCCTTGGGTTTGCCCTCCGCAGACTTGATCAGCTTTGGCATAATCAGACATGTCAACAGCCAATGCCCAATGTGGTTCGTCGCAAAGTGCATCTCCAATCCGTCGACAGTGAGTGTTCGTTCTGGAACGCACATGACGCCGGCGTTATTCACCACGATATCAATGGCAGGCACGTCAGACCAGGCCAAAACTTCTGCAGCTGCGGCACGAACCGAACTTTGGCTAGAAAGATCAATCTTTAAAGCACGGTACCCGACAGTAGGAAACTGCTTTTTCAAGGCATCGATGCACTCCTGAGCTTACTCAGATTGCGCCCCAGCAAGGATCAGGCAGGCTGGGGACTGAGAGGCCTACATGACATGTCGATTAGCAAATGCAGTCCGAGTCCTCACAGTGACAAATTACTTACAAAACGCTGCGATGTCGAGAACCCAACTCCACCAAGGTTAACTCCAGTGACTAAGATGGTTTTATTGCGAATTCCATCCGGGAAAGCCTTGGCAACATCAAGGCCCACAGTGTCCTGTTGAACTCTGGGTGCGATGTAGTCATTTTGAGAAGAGATTGTAAACTTAAGACAACAAAAGATGAGGGTAATGAAGCAAAATTGGCAAGTATACCGTATGTAGCCTGATGAAGAATGAAAATGCGAAGCCAAGGCCGAGTATTTATACTCTGTTGAGCCAGATAGTCACATACTAATTACATCGTTGAGTCTCGGTTTCGGTGTTAATAGAAAATCATAGACATAATCCCTATTCAAGAAGAAAGAGGCAACAAACACAAACTCCGCCAGGTAATACAGTATTCGTTGTATATTGAAGCCATCCTCATCTCCGCCGTAAAGGCTTTGAGCTCCCAGCCATCAGAGACTGGTGCCTAATCCGGTATAGTTGGGTCGACGGAGCTATTATGCAGCCAATAAGAGATTGAATTCCTAATTCGGCGTCTGCGCTACGAGGACGGAGTTAGAAAGCGAGCATAATACGCCATTTATGGGCGTATTCTAGACAGTGACAAGTAGAGACCTATAACATTTCAGACTTGGTACAGTACACCAAGGCAAAGTAGTAGGCATATACTCATATATGGTAGGTAGTATTAGGGCTGCCATTGATTGCGTTACAACTTATCAAGCCAGCATAAGAAAGTTATCTCCGCATAGCATTCAGCGTGATAAAAAATGTCCGCCAACAAGCACACGACAGTCAAAAAGCAAATTCTAAACGCCGCATGCACTCCATGGATTTGATAAACCAATCGAGCTTTTCCAATTGCCTCCAGTAAAAGGAAAGAGAAGATTCACGATTAGAGTATCTCATATTATTTCTAAAGCAAATGCGATACATAACTAACATCATCGTTTTTCGAACTATGCTCGCCCAATTTCTCAATTACGCTTGTGTCCAATAACAGCGGCCTCTTCACCTCGCAAATCACCTCCTTTCTATACTTTGCAACAAGTCTTTCGTCATTGAGAAAGTAATAGAATCACAGTTAGCTGAATGCGTTCGTATGTATCATAGCCACTTGAACCGCAGCTTATGCACCGACGGCAATTATCTCTCCAAAGAGCTTCTCCATCTTCATGAATGGAACAGAAACCAAAAGGGACAGCGCCTGAAACAATACCAGAATAAAGGCGCTTGCATGGCTTTTGTAATCTCCGAAATGACGTGTGCCTTTGTGTCATCACTTAGCTGTTCAAATAGCGCACTCTGAGCTCCAGCAACGGCCGCCTAGATCTGTTCTCTCGAAAATCCTTGACCTGACAAAACTGAGCTCACATTACGCACTGCAGCAGTCTCAAAAACAAGAACAGAGATGATGAGGGCAATGGTTGTACCGCCCATCTGGCTCACATTCTGCATAGTGAGCGAATTGGGGACATCATCTGCATCGACTTTCAATGTAGCTACCGCATACCCAATTTGCATTGTCAAGCCGACACCCCACAGCAAGTATAACATCAATACCGTAAATTGTGGCTGTCGGGATCTCGGGTTTCAGGTATACGTAGAGACACGATCCGCCTATCGTGATAAGTATACCCGATATCAGATAGATGGGCATATAATATTTGACTTTGGAGAGCAAATAGCCGCTGCCAAGGTTAAAAGCCACAGCCACGAGAAGATAAGGAAGAAGTCGCACTGCTGCTTTCAAAGCGGTATCGTTTTGTACAAACTGAAAATAGATGGGGATGAAATAAACCGGGATATAAAGCGCGGAATACGACGCTGCGGAGCAAACGGCTGGTAGACCTGTGTTCGGGACATGAGAAGATGTACCGGGAATGACCGTGTCTCGGGAGTTGTGAAGATGCAATAGTACTGTTGTACGACATATGCAACCGTGAGCGCTCCAAAAGCTACAATGGTAGCAATGGTACGGCCGTCATTCCAGCTCCAGGCGCCGCCGGCAAATACAAAGGCGAGCGAGAACGAAACCCATATTCCAGCGCTAAGCACATCTCCCACGTAATCGATAGCTTTTATACGATCCCATACTAAAACTCCGCGAACGGGGCGTACGTTAGGGAGGTTAAAGATATAGACGGGGCCAGTAATTGCTCCAATGACGAGGTTGATATAGAAACCCCCATCGCCATGTGGCCTTTGAATCGGAAAAGGCACCACCAACGACGGGCCCCAAACAGGCGCCAATGCCCCATACGAATCCAACGCCGTTTATGTAAGCTCATCTTTCTTCGCGGGTGGTAAATGCGGTGAGGTTGTTTAAAACGCCGAGATACAGTCCTGTGCCGCCCATTCCAGCAATGACACGTCCGACAATAAGAGCGCCCATCGAAGGTGCAGCGCCACAGAGCGTAGATCCAACCTCGAAGAGTATGATACCTCCAATGTATAGGTATTTCAGGGAGAATTTGCTATACAGCGCACCGTAGGGCAATATGACAGCCACAGAGCCCAGGGTAAATCCGGCACCAAGCCACGCCAGCTGTGAGATATTGTCGAACGATTCAATAACGGCGCTCTGAACGTCAGCCGCGATGGTGGTATCAAGCCCATACAAGAAAGCTGTGGCATAAATGGCTGAGCACAAAAGCACCCATCTGAAGCCGGTAATCTTTCGCACGTTATCGCGGGTAGATGTCATGTCTTTAGGATCAATGGGCTCCGATGCGTCTTGGCTTTCAGTAGAAGAAAACTGCGATCCTTGGGCTTTTTCGACTGCTGCATGGCTTAATTGGCGATGAAGCTTTGCCTCAGACAGGCCTGAGTCAGGCGTTGTTGCGCACGCTGTCTGTGTTTCCATACTTGGAGCAGAGGATGAGTAATTTGAAGAGGCCATTGCGCGATGTGGTTGAACTCACACACGGCGGCGAGAAAGTTGCGAACTAGGGAATAAACGAATAGGTATTGAGGAACAAGTCAACTGTGCTTTGTAAATCCACATGCAGACATAGGTGTATGATTCCAAAGTAAGACCTGCGTTGCTGAATGAACAGACGCTTCTATTATTGGAGCATCGAGCTCTGCTAAAGCTGCTCTTAGCTGAAGCTGAGTGCGAGTATCATTGCAAGCAGCCAGCATATTCAACCAAGCTCCGACTCTTCCCTTACGACTCTAATTCCACAGGCCGTCGGCTATAACGCCGCTACAACCGCAGGTATAAAAGGCAATAACGGCACTCTTTCCCCAAATTCACCCAAAAGAGACATCTTCTTGGTCAGGTCTGGGGAGCGGATTTATCTTCGTAGCGAATACTGAACCCGCAGATTACCATATATGGAAGTTGACTCAGCATAAGCATCCGTGTCTGTCATATCCCTCCGTGTCTCTAAGGGGTAGGGCGGAATGGTTTTAGAATGGTTACATCGAAGTTATCGTAAGCCTTGTTCTAAAGTAGTCAATAGACCCCGCTACTACTCTATAGAATAAAAGACAGAACATTTTGGCAGCAAGCTGTTGGATAATGTTTCAGGTATATAAAATTTGTTGTAGATGCAGCTTACAAAGATTATGCTGGATTCAGTAATAGTGAAAAGCTTAGAGTTGTACCGGAGACAGTTGCCTGTAGAGAAGAGCAGAGTACTACACTAATACACGGTGCTTCAATGGTATATCGCATGGACTTTACAGCTGAAGTGCACCTCGCACAAGGCCTCCGGATACTATGCACCAATAAGACATATAGTAAGTCGTATTACATGTATGTAACTCATTACAATACTTTATT||||||,ATTTTCTTTATTATTCAGCTGAGAATCGCTATTATTGTCGCCGAATTTGGCTAGCGCATGCTAATGTTTGCAAAGACCTTTGCAGTAAGAGGTATAAGGTAGCTATTAAACTGCCAAGAAATACTTTATACATATACTTATATGTAAGGTAATCATAAAGAATAATAGCTATTCAAATTAATAGAATTATCTCTTTACCAGATTAAGGGGCGGGAAAACCCTTGTTGTTCTGTTGCGGATTGCGGAGATTCCATAACCTTAACTCCGAACTACTATGTAAGGGCATGACTGGACCGATTCAATTGACGAAACTTTCTATACTCAGCATGAACAGTATGAAGGCAAATGCCTGGAACAGCATTCTTCTTCGTTGATAGCGCTCAGAGCAACAGAGCTGCCAAGAAGCTAGTAAGGAGCCATGTAATGAAAGGCAAGAATGCTGGCAAAAGATTTCACCGCCGATCAAGGCTACAACTCGCTCCGACGAGGCTGAACGCAAGTGAACGGACAATTATCTTGCGGCGCGATCTGGATAAATCACAAAAAGAGTACCGTTACAGCGACGAAGAACAGGCAACGCTTCATTCTATATTGCTCTGTCCTAGCAATGCGATACTCACAGGCCTGCCGGTGAAAATCACCAATCCTTCGATGGAAATAATGAACGAATGTCAGGCTCTCCTATTCATTATACCCTCTCAACATCCCCACTAATAGTTAATACTAGACTTTACTCGTACAATGAACAGACTGTATCGCCTTCACAAATGGCTTTCTATGGATGAGGTCAAAGGAATGTGGCTCCCTATCCTTTTTCGCCAACCAAGGAGGTATGTTCGCAAATGTCCACCGGAGGCATGCGACCACTCTAACTTAGCATACTGTTTAGCTTATTATTGCAATATTGCCCTCATGCAAACCTGCAACGAGATGTACTGCAACAACGGAAACAGCTCGCCTAAAGCATTGTATCATTTGTCACAGACGTTCAATCATGTTACAAGACTACTTGCTGGTCCCGATGCACTATCAGATGCTGCAATCATGATTGTAGTGAGTCTTATCAGCAGCGAATTGATCAGAAAGGGATACGGAGACCTCAAAGTTCATCTTAGCGGCTACAGAGATGATTCAGCTTCGTGGTGGTCTGTCCAAACTCGAAGGAAATCCTGCACTATTACTAAAAGTTTGCAAGTACGTAATATTATTAAACCACTGTTACCGATGTAACTGCTCCAGCTTACAACACAGTTTAAAGGGTGGATATTATGCTTTCGCTTCAACATGGTGGGCCGCCGCTATTCTTTCGAGATCGGATGATCAAGGTACGAGATACTTTAGCACTCACCAAGCTGGACCATCGATAGCGACGCCGCCGCATCATGCCCGCAGCATGAGTTGCTAGAGCCATATCTTCATGGCATATTAGTAGATATGATGGGGGTGGCGTCGGTCTTCAACAGTGGCGCAACAATTGATCTAGAAACTCTTCAAGAGATGATACTATCGCTTGGCTACCGCCTCGTACAGTTTTATCCTTCGGGAGAACGAAGGCTGTGGCAATTACAAGCCTCCTATCATATCGGCCTGACGATATTTAATCTGACCGTTTTCCTACATTCTGGACGCCGTCAAATTCTGGACTACCAGCGTATCGATCGCCGACTGAAGGAAATCCTTAACACTGACCTGGAAGATCAAAATCCGAACTCGCCCTCTGGCTTTCAATCCTTGGTGGGATTTGGGCGTCTGATGGCTACGATGGGCACTGGCTTCCACCAGAATACGGTTAATGGCAACAAAACTTGATATTCGCAGCTGGGATGAAGTATGCGCTGTCATCAGCCACTTTCCTTGGGTTCACGCTTTGCACGATGCCCCAGGCCATGCATTATGGGACCAAGCACACCAGGACGAGTCAATACCGTGTTGGATAGCATTTTGACTGCTTGTATTTAACCTTAGCTGTACTAGTAACTCTCTTCTCGACCATCTAGACACCAAGAACCTAATGGCTCATAACGGCAAATATCCTACCAAGAAAACTTTCCTTGACCAGATCTTCCGATAGTGCCCAGAGTCTCTCGGCCTCACTGCTCGAAACGGCAAGGGGATTCGCCGAATCACTGATCTGACAATCCACTAGGAACGAGCCGTGATTCTCTCTCCCATTGACAGTCTCACCAGGTCCCAGTTTAGGGTCGAGTGCGGCCACCAACGAGGTCGAGGCTCCTGCACCGAGGGTTTGATGGATAAAAATGCCTTGAGTCCGCATACTTGCCAGGCTTCCAGTTGTTCCTCAGTAAAGTCCCTGGCGAGTTCTGTTTCTATTATTCCCGGATGCACGGCCAAAGAGAAAATGCCGTATTTCTCATACAGTCTCTTGGTGGCTCCGATGCCAAAGAGCACATTGGCTACTTTACTGCGGTTGTACCCGTCCAAGGGAATATATGCTCGGTCTCGGCAGTCTGTAAAGCCCCATGCCTCTAGCATAGCATAGGGCGGCTGCTCTGCCTCCGGCAGCTCTTTGTTTGGCTTGTCGAAATTGATGTCACTCCAACGCATAGTTGCAATGGTAGGCGATAGTGAGGAGACATTGACAATTCGCGTAGTTCCCTTGGGTTTGCCCTCCGCAGACTTGATCAGCTTTGGCATAATCAGACATGTCAACAGCCAATGCCCAATGTGGTTCGTCGCAAAGTGCATCTCCAATCCGTCGACAGTGAGTGTTCGTTCTGGAACGCACATGACGCCGGCGTTATTCACCACGATATCAATGGCAGGCACGTCAGACCAGGCCAAAACTTCTGCAGCTGCGGCACGAACCGAACTTTGGCTAGAAAGATCAATCTTTAAAGCACGGTACCCGACAGTAGGAAACTGCTTTTTCAAGGCATCGATGCACTCCTGAGCTTACTCAGATTGCGCCCCAGCAAGGATCAGGCAGGCTGGGGACTGAGAGGCCTACATGACATGTCGATTAGCAAATGCAGTCCGAGTCCTCACAGTGACAAATTACTTACAAAACGCTGCGATGTCGAGAACCCAACTCCACCAAGGTTAACTCCAGTGACTAAGATGGTTTTATTGCGAATTCCATCCGGGAAAGCCTTGGCAACATCAAGGCCCACAGTGTCCTGTTGAACTCTGGGTGCGATGTAGTCATTTTGAGAAGAGATTGTAAACTTAAGACAACAAAAGATGAGGGTAATGAAGCAAAATTGGCAAGTATACCGTATGTAGCCTGATGAAGAATGAAAATGCGAAGCCAAGGCCGAGTATTTATACTCTGTTGAGCCAGATAGTCACATACTAATTACATCGTTGAGTCTCGGTTTCGGTGTTAATAGAAAATCATAGACATAATCCCTATTCAAGAAGAAAGAGGCAACAAACACAAACTCCGCCAGGTAATACAGTATTCGTTGTATATTGAAGCCATCCTCATCTCCGCCGTAAAGGCTTTGAGCTCCCAGCCATCAGAGACTGGTGCCTAATCCGGTATAGTTGGGTCGACGGAGCTATTATGCAGCCAATAAGAGATTGAATTCCTAATTCGGCGTCTGCGCTACGAGGACGGAGTTAGAAAGCGAGCATAATACGCCATTTATGGGCGTATTCTAGACAGTGACAAGTAGAGACCTATAACATTTCAGACTTGGTACAGTACACCAAGGCAAAGTAGTAGGCATATACTCATATATGGTAGGTAGTATTAGGGCTGCCATTGATTGCGTTACAACTTATCAAGCCAGCATAAGAAAGTTATCTCCGCATAGCATTCAGCGTGATAAAAAATGTCCGCCAACAAGCACACGACAGTCAAAAAGCAAATTCTAAACGCCGCATGCACTCCATGGATTTGATAAACCAATCGAGCTTTTCCAATTGCCTCCAGTAAAAGGAAAGAGAAGATTCACGATTAGAGTATCTCATATTATTTCTAAAGCAAATGCGATACATAACTAACATCATCGTTTTTCGAACTATGCTCGCCCAATTTCTCAATTACGCTTGTGTCCAATAACAGCGGCCTCTTCACCTCGCAAATCACCTCCTTTCTATACTTTGCAACAAGTCTTTCGTCATTGAGAAAGTAATAGAATCACAGTTAGCTGAATGCGTTCGTATGTATCATAGCCACTTGAACCGCAGCTTATGCACCGACGGCAATTATCTCTCCAAAGAGCTTCTCCATCTTCATGAATGGAACAGAAACCAAAAGGGACAGCGCCTGAAACAATACCAGAATAAAGGCGCTTGCATGGCTTTTGTAATCTCCGAAATGACGTGTGCCTTTGTGTCATCACTTAGCTGTTCAAATAGCGCACTCTGAGCTCCAGCAACGGCCGCCTAGATCTGTTCTCTCGAAAATCCTTGACCTGACAAAACTGAGCTCACATTACGCACTGCAGCAGTCTCAAAAACAAGAACAGAGATGATGAGGGCAATGGTTGTACCGCCCATCTGGCTCACATTCTGCATAGTGAGCGAATTGGGGACATCATCTGCATCGACTTTCAATGTAGCTACCGCATACCCAATTTGCATTGTCAAGCCGACACCCCACAGCAAGTATAACATCAATACCGTAAATTGTGGCTGTCGGGATCTCGGGTTTCAGGTATACGTAGAGACACGATCCGCCTATCGTGATAAGTATACCCGATATCAGATAGATGGGCATATAATATTTGACTTTGGAGAGCAAATAGCCGCTGCCAAGGTTAAAAGCCACAGCCACGAGAAGATAAGGAAGAAGTCGCACTGCTGCTTTCAAAGCGGTATCGTTTTGTACAAACTGAAAATAGATGGGGATGAAATAAACCGGGATATAAAGCGCGGAATACGACGCTGCGGAGCAAACGGCTGGTAGACCTGTGTTCGGGACATGAGAAGATGTACCGGGAATGACCGTGTCTCGGGAGTTGTGAAGATGCAATAGTACTGTTGTACGACATATGCAACCGTGAGCGCTCCAAAAGCTACAATGGTAGCAATGGTACGGCCGTCATTCCAGCTCCAGGCGCCGCCGGCAAATACAAAGGCGAGCGAGAACGAAACCCATATTCCAGCGCTAAGCACATCTCCCACGTAATCGATAGCTTTTATACGATCCCATACTAAAACTCCGCGAACGGGGCGTACGTTAGGGAGGTTAAAGATATAGACGGGGCCAGTAATTGCTCCAATGACGAGGTTGATATAGAAACCCCCATCGCCATGTGGCCTTTGAATCGGAAAAGGCACCACCAACGACGGGCCCCAAACAGGCGCCAATGCCCCATACGAATCCAACGCCGTTTATGTAAGCTCATCTTTCTTCGCGGGTGGTAAATGCGGTGAGGTTGTTTAAAACGCCGAGATACAGTCCTGTGCCGCCCATTCCAGCAATGACACGTCCGACAATAAGAGCGCCCATCGAAGGTGCAGCGCCACAGAGCGTAGATCCAACCTCGAAGAGTATGATACCTCCAATGTATAGGTATTTCAGGGAGAATTTGCTATACAGCGCACCGTAGGGCAATATGACAGCCACAGAGCCCAGGGTAAATCCGGCACCAAGCCACGCCAGCTGTGAGATATTGTCGAACGATTCAATAACGGCGCTCTGAACGTCAGCCGCGATGGTGGTATCAAGCCCATACAAGAAAGCTGTGGCATAAATGGCTGAGCACAAAAGCACCCATCTGAAGCCGGTAATCTTTCGCACGTTATCGCGGGTAGATGTCATGTCTTTAGGATCAATGGGCTCCGATGCGTCTTGGCTTTCAGTAGAAGAAAACTGCGATCCTTGGGCTTTTTCGACTGCTGCATGGCTTAATTGGCGATGAAGCTTTGCCTCAGACAGGCCTGAGTCAGGCGTTGTTGCGCACGCTGTCTGTGTTTCCATACTTGGAGCAGAGGATGAGTAATTTGAAGAGGCCATTGCGCGATGTGGTTGAACTCACACACGGCGGCGAGAAAGTTGCGAACTAGGGAATAAACGAATAGGTATTGAGGAACAAGTCAACTGTGCTTTGTAAATCCACATGCAGACATAGGTGTATGATTCCAAAGTAAGACCTGCGTTGCTGAATGAACAGACGCTTCTATTATTGGAGCATCGAGCTCTGCTAAAGCTGCTCTTAGCTGAAGCTGAGTGCGAGTATCATTGCAAGCAGCCAGCATATTCAACCAAGCTCCGACTCTTCCCTTACGACTCTAATTCCACAGGCCGTCGGCTATAACGCCGCTACAACCGCAGGTATAAAAGGCAATAACGGCACTCTTTCCCCAAATTCACCCAAAAGAGACATCTTCTTGGTCAGGTCTGGGGAGCGGATTTATCTTCGTAGCGAATACTGAACCCGCAGATTACCATATATGGAAGTTGACTCAGCATAAGCATCCGTGTCTGTCATATCCCTCCGTGTCTCTAAGGGGTAGGGCGGAATGGTTTTAGAATGGTTACATCGAAGTTATCGTAAGCCTTGTTCTAAAGTAGTCAATAGACCCCGCTACTACTCTATAGAATAAAAGACAGAACATTTTGGCAGCAAGCTGTTGGATAATGTTTCAGGTATATAAAATTTGTTGTAGATGCAGCTTACAAAGATTATGCTGGATTCAGTAATAGTGAAAAGCTTAGAGTTGTACCGGAGACAGTTGCCTGTAGAGAAGAGCAGAGTACTACACTAATACACGGTGCTTCAATGGTATATCGCATGGACTTTACAGCTGAAGTGCACCTCGCACAAGGCCTCCGGATACTATGCACCAATAAGACATATAGTAAGTCGTATTACATGTATGTAACTCATTACAATACTTTATT|intergenic_region|MODIFIER|exon-XM_006966882.1-1-exon-XM_006966989.1-1|GENE_exon-XM_006966882.1-1-GENE_exon-XM_006966989.1-1|intergenic_region|GENE_exon-XM_006966882.1-1-GENE_exon-XM_006966989.1-1|||n.27173delTinsATTTTCTTTATTATTCAGCTGAGAATCGCTATTATTGTCGCCGAATTTGGCTAGCGCATGCTAATGTTTGCAAAGACCTTTGCAGTAAGAGGTATAAGGTAGCTATTAAACTGCCAAGAAATACTTTATACATATACTTATATGTAAGGTAATCATAAAGAATAATAGCTATTCAAATTAATAGAATTATCTCTTTACCAGATTAAGGGGCGGGAAAACCCTTGTTGTTCTGTTGCGGATTGCGGAGATTCCATAACCTTAACTCCGAACTACTATGTAAGGGCATGACTGGACCGATTCAATTGACGAAACTTTCTATACTCAGCATGAACAGTATGAAGGCAAATGCCTGGAACAGCATTCTTCTTCGTTGATAGCGCTCAGAGCAACAGAGCTGCCAAGAAGCTAGTAAGGAGCCATGTAATGAAAGGCAAGAATGCTGGCAAAAGATTTCACCGCCGATCAAGGCTACAACTCGCTCCGACGAGGCTGAACGCAAGTGAACGGACAATTATCTTGCGGCGCGATCTGGATAAATCACAAAAAGAGTACCGTTACAGCGACGAAGAACAGGCAACGCTTCATTCTATATTGCTCTGTCCTAGCAATGCGATACTCACAGGCCTGCCGGTGAAAATCACCAATCCTTCGATGGAAATAATGAACGAATGTCAGGCTCTCCTATTCATTATACCCTCTCAACATCCCCACTAATAGTTAATACTAGACTTTACTCGTACAATGAACAGACTGTATCGCCTTCACAAATGGCTTTCTATGGATGAGGTCAAAGGAATGTGGCTCCCTATCCTTTTTCGCCAACCAAGGAGGTATGTTCGCAAATGTCCACCGGAGGCATGCGACCACTCTAACTTAGCATACTGTTTAGCTTATTATTGCAATATTGCCCTCATGCAAACCTGCAACGAGATGTACTGCAACAACGGAAACAGCTCGCCTAAAGCATTGTATCATTTGTCACAGACGTTCAATCATGTTACAAGACTACTTGCTGGTCCCGATGCACTATCAGATGCTGCAATCATGATTGTAGTGAGTCTTATCAGCAGCGAATTGATCAGAAAGGGATACGGAGACCTCAAAGTTCATCTTAGCGGCTACAGAGATGATTCAGCTTCGTGGTGGTCTGTCCAAACTCGAAGGAAATCCTGCACTATTACTAAAAGTTTGCAAGTACGTAATATTATTAAACCACTGTTACCGATGTAACTGCTCCAGCTTACAACACAGTTTAAAGGGTGGATATTATGCTTTCGCTTCAACATGGTGGGCCGCCGCTATTCTTTCGAGATCGGATGATCAAGGTACGAGATACTTTAGCACTCACCAAGCTGGACCATCGATAGCGACGCCGCCGCATCATGCCCGCAGCATGAGTTGCTAGAGCCATATCTTCATGGCATATTAGTAGATATGATGGGGGTGGCGTCGGTCTTCAACAGTGGCGCAACAATTGATCTAGAAACTCTTCAAGAGATGATACTATCGCTTGGCTACCGCCTCGTACAGTTTTATCCTTCGGGAGAACGAAGGCTGTGGCAATTACAAGCCTCCTATCATATCGGCCTGACGATATTTAATCTGACCGTTTTCCTACATTCTGGACGCCGTCAAATTCTGGACTACCAGCGTATCGATCGCCGACTGAAGGAAATCCTTAACACTGACCTGGAAGATCAAAATCCGAACTCGCCCTCTGGCTTTCAATCCTTGGTGGGATTTGGGCGTCTGATGGCTACGATGGGCACTGGCTTCCACCAGAATACGGTTAATGGCAACAAAACTTGATATTCGCAGCTGGGATGAAGTATGCGCTGTCATCAGCCACTTTCCTTGGGTTCACGCTTTGCACGATGCCCCAGGCCATGCATTATGGGACCAAGCACACCAGGACGAGTCAATACCGTGTTGGATAGCATTTTGACTGCTTGTATTTAACCTTAGCTGTACTAGTAACTCTCTTCTCGACCATCTAGACACCAAGAACCTAATGGCTCATAACGGCAAATATCCTACCAAGAAAACTTTCCTTGACCAGATCTTCCGATAGTGCCCAGAGTCTCTCGGCCTCACTGCTCGAAACGGCAAGGGGATTCGCCGAATCACTGATCTGACAATCCACTAGGAACGAGCCGTGATTCTCTCTCCCATTGACAGTCTCACCAGGTCCCAGTTTAGGGTCGAGTGCGGCCACCAACGAGGTCGAGGCTCCTGCACCGAGGGTTTGATGGATAAAAATGCCTTGAGTCCGCATACTTGCCAGGCTTCCAGTTGTTCCTCAGTAAAGTCCCTGGCGAGTTCTGTTTCTATTATTCCCGGATGCACGGCCAAAGAGAAAATGCCGTATTTCTCATACAGTCTCTTGGTGGCTCCGATGCCAAAGAGCACATTGGCTACTTTACTGCGGTTGTACCCGTCCAAGGGAATATATGCTCGGTCTCGGCAGTCTGTAAAGCCCCATGCCTCTAGCATAGCATAGGGCGGCTGCTCTGCCTCCGGCAGCTCTTTGTTTGGCTTGTCGAAATTGATGTCACTCCAACGCATAGTTGCAATGGTAGGCGATAGTGAGGAGACATTGACAATTCGCGTAGTTCCCTTGGGTTTGCCCTCCGCAGACTTGATCAGCTTTGGCATAATCAGACATGTCAACAGCCAATGCCCAATGTGGTTCGTCGCAAAGTGCATCTCCAATCCGTCGACAGTGAGTGTTCGTTCTGGAACGCACATGACGCCGGCGTTATTCACCACGATATCAATGGCAGGCACGTCAGACCAGGCCAAAACTTCTGCAGCTGCGGCACGAACCGAACTTTGGCTAGAAAGATCAATCTTTAAAGCACGGTACCCGACAGTAGGAAACTGCTTTTTCAAGGCATCGATGCACTCCTGAGCTTACTCAGATTGCGCCCCAGCAAGGATCAGGCAGGCTGGGGACTGAGAGGCCTACATGACATGTCGATTAGCAAATGCAGTCCGAGTCCTCACAGTGACAAATTACTTACAAAACGCTGCGATGTCGAGAACCCAACTCCACCAAGGTTAACTCCAGTGACTAAGATGGTTTTATTGCGAATTCCATCCGGGAAAGCCTTGGCAACATCAAGGCCCACAGTGTCCTGTTGAACTCTGGGTGCGATGTAGTCATTTTGAGAAGAGATTGTAAACTTAAGACAACAAAAGATGAGGGTAATGAAGCAAAATTGGCAAGTATACCGTATGTAGCCTGATGAAGAATGAAAATGCGAAGCCAAGGCCGAGTATTTATACTCTGTTGAGCCAGATAGTCACATACTAATTACATCGTTGAGTCTCGGTTTCGGTGTTAATAGAAAATCATAGACATAATCCCTATTCAAGAAGAAAGAGGCAACAAACACAAACTCCGCCAGGTAATACAGTATTCGTTGTATATTGAAGCCATCCTCATCTCCGCCGTAAAGGCTTTGAGCTCCCAGCCATCAGAGACTGGTGCCTAATCCGGTATAGTTGGGTCGACGGAGCTATTATGCAGCCAATAAGAGATTGAATTCCTAATTCGGCGTCTGCGCTACGAGGACGGAGTTAGAAAGCGAGCATAATACGCCATTTATGGGCGTATTCTAGACAGTGACAAGTAGAGACCTATAACATTTCAGACTTGGTACAGTACACCAAGGCAAAGTAGTAGGCATATACTCATATATGGTAGGTAGTATTAGGGCTGCCATTGATTGCGTTACAACTTATCAAGCCAGCATAAGAAAGTTATCTCCGCATAGCATTCAGCGTGATAAAAAATGTCCGCCAACAAGCACACGACAGTCAAAAAGCAAATTCTAAACGCCGCATGCACTCCATGGATTTGATAAACCAATCGAGCTTTTCCAATTGCCTCCAGTAAAAGGAAAGAGAAGATTCACGATTAGAGTATCTCATATTATTTCTAAAGCAAATGCGATACATAACTAACATCATCGTTTTTCGAACTATGCTCGCCCAATTTCTCAATTACGCTTGTGTCCAATAACAGCGGCCTCTTCACCTCGCAAATCACCTCCTTTCTATACTTTGCAACAAGTCTTTCGTCATTGAGAAAGTAATAGAATCACAGTTAGCTGAATGCGTTCGTATGTATCATAGCCACTTGAACCGCAGCTTATGCACCGACGGCAATTATCTCTCCAAAGAGCTTCTCCATCTTCATGAATGGAACAGAAACCAAAAGGGACAGCGCCTGAAACAATACCAGAATAAAGGCGCTTGCATGGCTTTTGTAATCTCCGAAATGACGTGTGCCTTTGTGTCATCACTTAGCTGTTCAAATAGCGCACTCTGAGCTCCAGCAACGGCCGCCTAGATCTGTTCTCTCGAAAATCCTTGACCTGACAAAACTGAGCTCACATTACGCACTGCAGCAGTCTCAAAAACAAGAACAGAGATGATGAGGGCAATGGTTGTACCGCCCATCTGGCTCACATTCTGCATAGTGAGCGAATTGGGGACATCATCTGCATCGACTTTCAATGTAGCTACCGCATACCCAATTTGCATTGTCAAGCCGACACCCCACAGCAAGTATAACATCAATACCGTAAATTGTGGCTGTCGGGATCTCGGGTTTCAGGTATACGTAGAGACACGATCCGCCTATCGTGATAAGTATACCCGATATCAGATAGATGGGCATATAATATTTGACTTTGGAGAGCAAATAGCCGCTGCCAAGGTTAAAAGCCACAGCCACGAGAAGATAAGGAAGAAGTCGCACTGCTGCTTTCAAAGCGGTATCGTTTTGTACAAACTGAAAATAGATGGGGATGAAATAAACCGGGATATAAAGCGCGGAATACGACGCTGCGGAGCAAACGGCTGGTAGACCTGTGTTCGGGACATGAGAAGATGTACCGGGAATGACCGTGTCTCGGGAGTTGTGAAGATGCAATAGTACTGTTGTACGACATATGCAACCGTGAGCGCTCCAAAAGCTACAATGGTAGCAATGGTACGGCCGTCATTCCAGCTCCAGGCGCCGCCGGCAAATACAAAGGCGAGCGAGAACGAAACCCATATTCCAGCGCTAAGCACATCTCCCACGTAATCGATAGCTTTTATACGATCCCATACTAAAACTCCGCGAACGGGGCGTACGTTAGGGAGGTTAAAGATATAGACGGGGCCAGTAATTGCTCCAATGACGAGGTTGATATAGAAACCCCCATCGCCATGTGGCCTTTGAATCGGAAAAGGCACCACCAACGACGGGCCCCAAACAGGCGCCAATGCCCCATACGAATCCAACGCCGTTTATGTAAGCTCATCTTTCTTCGCGGGTGGTAAATGCGGTGAGGTTGTTTAAAACGCCGAGATACAGTCCTGTGCCGCCCATTCCAGCAATGACACGTCCGACAATAAGAGCGCCCATCGAAGGTGCAGCGCCACAGAGCGTAGATCCAACCTCGAAGAGTATGATACCTCCAATGTATAGGTATTTCAGGGAGAATTTGCTATACAGCGCACCGTAGGGCAATATGACAGCCACAGAGCCCAGGGTAAATCCGGCACCAAGCCACGCCAGCTGTGAGATATTGTCGAACGATTCAATAACGGCGCTCTGAACGTCAGCCGCGATGGTGGTATCAAGCCCATACAAGAAAGCTGTGGCATAAATGGCTGAGCACAAAAGCACCCATCTGAAGCCGGTAATCTTTCGCACGTTATCGCGGGTAGATGTCATGTCTTTAGGATCAATGGGCTCCGATGCGTCTTGGCTTTCAGTAGAAGAAAACTGCGATCCTTGGGCTTTTTCGACTGCTGCATGGCTTAATTGGCGATGAAGCTTTGCCTCAGACAGGCCTGAGTCAGGCGTTGTTGCGCACGCTGTCTGTGTTTCCATACTTGGAGCAGAGGATGAGTAATTTGAAGAGGCCATTGCGCGATGTGGTTGAACTCACACACGGCGGCGAGAAAGTTGCGAACTAGGGAATAAACGAATAGGTATTGAGGAACAAGTCAACTGTGCTTTGTAAATCCACATGCAGACATAGGTGTATGATTCCAAAGTAAGACCTGCGTTGCTGAATGAACAGACGCTTCTATTATTGGAGCATCGAGCTCTGCTAAAGCTGCTCTTAGCTGAAGCTGAGTGCGAGTATCATTGCAAGCAGCCAGCATATTCAACCAAGCTCCGACTCTTCCCTTACGACTCTAATTCCACAGGCCGTCGGCTATAACGCCGCTACAACCGCAGGTATAAAAGGCAATAACGGCACTCTTTCCCCAAATTCACCCAAAAGAGACATCTTCTTGGTCAGGTCTGGGGAGCGGATTTATCTTCGTAGCGAATACTGAACCCGCAGATTACCATATATGGAAGTTGACTCAGCATAAGCATCCGTGTCTGTCATATCCCTCCGTGTCTCTAAGGGGTAGGGCGGAATGGTTTTAGAATGGTTACATCGAAGTTATCGTAAGCCTTGTTCTAAAGTAGTCAATAGACCCCGCTACTACTCTATAGAATAAAAGACAGAACATTTTGGCAGCAAGCTGTTGGATAATGTTTCAGGTATATAAAATTTGTTGTAGATGCAGCTTACAAAGATTATGCTGGATTCAGTAATAGTGAAAAGCTTAGAGTTGTACCGGAGACAGTTGCCTGTAGAGAAGAGCAGAGTACTACACTAATACACGGTGCTTCAATGGTATATCGCATGGACTTTACAGCTGAAGTGCACCTCGCACAAGGCCTCCGGATACTATGCACCAATAAGACATATAGTAAGTCGTATTACATGTATGTAACTCATTACAATACTTTATT||||||	GT:DR:DV	1/1:0:174
NW_006711162.1	29703	3958	N	TAATGAGTGATAAAGTAGGCACTTTAGGCCTTGCTTACTAAATGGAGAAAGGCAGTTCGCTATCTGGACAGTTGTGGTGAATCTATCGGCATTTTATGCGTACCCTACTTCACGTCTATTGGTTCCATGGACCCATTCCTGTTCAAATGTTGTCTCTTGACCTACTGTTGTATGTGTTGTCCAAGTTATTCTAATACATAATGCCTTCACACTCGCTACAAGCGAGCGGTGTAATGTAATTTCGTGATATCCAATAATCAATATCGAAATTATTAATAGCAGCATATAATTTAATATGAAAACTCAAATACAATACAATACAAATTTTTCGTACATAGTCAGCGGATTTCAGGGTAAGTTGAACATTAGTGCTAAACGAGCCTTGAGGTATAGCGCTGTACAGTTTACATGTCTAGGGACTCTAAACTAGATATTCCGCCCGTGCTACGAATGATATTCTAGTTAACCAGGCCTCTAGTTTGATGCAGACACGAAACGCAGTCAGTCTGGAACCGACAACGAAAACAACTGCCATCCCGATGCTGTAAACCCCGATACGGCCTAATAAGTCGTCGCCAGCGTCCTTGATATGATCAGGTGTCGGATGGAAGACGAAAACACAGCAAAGACGCCGGGGAGATCGAAACAGGCAATCAACTACGACACCGACATTTCGCTAGTGTGTTTCCCGACCACATTCACTCTCAAAAGGGTTGTCCTCAACCAATATTGATGTTCCACCCAATACTAGCTAGCCACTTCATTTCCCTTTCCGTGCGAGTGCATTGTCAGAAATAAGATTCTTGCGCCATTTTGATGAGTAAGTTCTTGCGCCCTCGTAGATTTACAAATAGAACCGTGGTCCTTGTCACGACCAAGCCGCAAAGCTTATTCCAGGGGATCTTTAACAATCCCCAAGCACACAGCCCAGTTCTCTCCAGCCCATTTGACTACGCCACTGTCGAGGAACAATGGAGACCATCTTCCTTACTGGTGCCA	.	UNRESOLVED	PRECISE;SVMETHOD=Snifflesv1.0.12;CHR2=NW_006711162.1;END=29703;ZMW=118;STD_quant_start=0.000000;STD_quant_stop=0.000000;Kurtosis_quant_start=4.291210;Kurtosis_quant_stop=4.291210;SVTYPE=INS;SUPTYPE=AL;SVLEN=999;STRANDS=+-;STRANDS2=62,56,62,56;RE=118;REF_strand=0,1;Strandbias_pval=0.478992;AF=0.991597;ANN=TAATGAGTGATAAAGTAGGCACTTTAGGCCTTGCTTACTAAATGGAGAAAGGCAGTTCGCTATCTGGACAGTTGTGGTGAATCTATCGGCATTTTATGCGTACCCTACTTCACGTCTATTGGTTCCATGGACCCATTCCTGTTCAAATGTTGTCTCTTGACCTACTGTTGTATGTGTTGTCCAAGTTATTCTAATACATAATGCCTTCACACTCGCTACAAGCGAGCGGTGTAATGTAATTTCGTGATATCCAATAATCAATATCGAAATTATTAATAGCAGCATATAATTTAATATGAAAACTCAAATACAATACAATACAAATTTTTCGTACATAGTCAGCGGATTTCAGGGTAAGTTGAACATTAGTGCTAAACGAGCCTTGAGGTATAGCGCTGTACAGTTTACATGTCTAGGGACTCTAAACTAGATATTCCGCCCGTGCTACGAATGATATTCTAGTTAACCAGGCCTCTAGTTTGATGCAGACACGAAACGCAGTCAGTCTGGAACCGACAACGAAAACAACTGCCATCCCGATGCTGTAAACCCCGATACGGCCTAATAAGTCGTCGCCAGCGTCCTTGATATGATCAGGTGTCGGATGGAAGACGAAAACACAGCAAAGACGCCGGGGAGATCGAAACAGGCAATCAACTACGACACCGACATTTCGCTAGTGTGTTTCCCGACCACATTCACTCTCAAAAGGGTTGTCCTCAACCAATATTGATGTTCCACCCAATACTAGCTAGCCACTTCATTTCCCTTTCCGTGCGAGTGCATTGTCAGAAATAAGATTCTTGCGCCATTTTGATGAGTAAGTTCTTGCGCCCTCGTAGATTTACAAATAGAACCGTGGTCCTTGTCACGACCAAGCCGCAAAGCTTATTCCAGGGGATCTTTAACAATCCCCAAGCACACAGCCCAGTTCTCTCCAGCCCATTTGACTACGCCACTGTCGAGGAACAATGGAGACCATCTTCCTTACTGGTGCCA|upstream_gene_variant|MODIFIER|exon-XM_006966989.1-1|GENE_exon-XM_006966989.1-1|transcript|rna-XM_006966989.1|protein_coding||c.-65delTinsTGGCACCAGTAAGGAAGATGGTCTCCATTGTTCCTCGACAGTGGCGTAGTCAAATGGGCTGGAGAGAACTGGGCTGTGTGCTTGGGGATTGTTAAAGATCCCCTGGAATAAGCTTTGCGGCTTGGTCGTGACAAGGACCACGGTTCTATTTGTAAATCTACGAGGGCGCAAGAACTTACTCATCAAAATGGCGCAAGAATCTTATTTCTGACAATGCACTCGCACGGAAAGGGAAATGAAGTGGCTAGCTAGTATTGGGTGGAACATCAATATTGGTTGAGGACAACCCTTTTGAGAGTGAATGTGGTCGGGAAACACACTAGCGAAATGTCGGTGTCGTAGTTGATTGCCTGTTTCGATCTCCCCGGCGTCTTTGCTGTGTTTTCGTCTTCCATCCGACACCTGATCATATCAAGGACGCTGGCGACGACTTATTAGGCCGTATCGGGGTTTACAGCATCGGGATGGCAGTTGTTTTCGTTGTCGGTTCCAGACTGACTGCGTTTCGTGTCTGCATCAAACTAGAGGCCTGGTTAACTAGAATATCATTCGTAGCACGGGCGGAATATCTAGTTTAGAGTCCCTAGACATGTAAACTGTACAGCGCTATACCTCAAGGCTCGTTTAGCACTAATGTTCAACTTACCCTGAAATCCGCTGACTATGTACGAAAAATTTGTATTGTATTGTATTTGAGTTTTCATATTAAATTATATGCTGCTATTAATAATTTCGATATTGATTATTGGATATCACGAAATTACATTACACCGCTCGCTTGTAGCGAGTGTGAAGGCATTATGTATTAGAATAACTTGGACAACACATACAACAGTAGGTCAAGAGACAACATTTGAACAGGAATGGGTCCATGGAACCAATAGACGTGAAGTAGGGTACGCATAAAATGCCGATAGATTCACCACAACTGTCCAGATAGCGAACTGCCTTTCTCCATTTAGTAAGCAAGGCCTAAAGTGCCTACTTTATCACTCATTA|||||65|,TAATGAGTGATAAAGTAGGCACTTTAGGCCTTGCTTACTAAATGGAGAAAGGCAGTTCGCTATCTGGACAGTTGTGGTGAATCTATCGGCATTTTATGCGTACCCTACTTCACGTCTATTGGTTCCATGGACCCATTCCTGTTCAAATGTTGTCTCTTGACCTACTGTTGTATGTGTTGTCCAAGTTATTCTAATACATAATGCCTTCACACTCGCTACAAGCGAGCGGTGTAATGTAATTTCGTGATATCCAATAATCAATATCGAAATTATTAATAGCAGCATATAATTTAATATGAAAACTCAAATACAATACAATACAAATTTTTCGTACATAGTCAGCGGATTTCAGGGTAAGTTGAACATTAGTGCTAAACGAGCCTTGAGGTATAGCGCTGTACAGTTTACATGTCTAGGGACTCTAAACTAGATATTCCGCCCGTGCTACGAATGATATTCTAGTTAACCAGGCCTCTAGTTTGATGCAGACACGAAACGCAGTCAGTCTGGAACCGACAACGAAAACAACTGCCATCCCGATGCTGTAAACCCCGATACGGCCTAATAAGTCGTCGCCAGCGTCCTTGATATGATCAGGTGTCGGATGGAAGACGAAAACACAGCAAAGACGCCGGGGAGATCGAAACAGGCAATCAACTACGACACCGACATTTCGCTAGTGTGTTTCCCGACCACATTCACTCTCAAAAGGGTTGTCCTCAACCAATATTGATGTTCCACCCAATACTAGCTAGCCACTTCATTTCCCTTTCCGTGCGAGTGCATTGTCAGAAATAAGATTCTTGCGCCATTTTGATGAGTAAGTTCTTGCGCCCTCGTAGATTTACAAATAGAACCGTGGTCCTTGTCACGACCAAGCCGCAAAGCTTATTCCAGGGGATCTTTAACAATCCCCAAGCACACAGCCCAGTTCTCTCCAGCCCATTTGACTACGCCACTGTCGAGGAACAATGGAGACCATCTTCCTTACTGGTGCCA|upstream_gene_variant|MODIFIER|exon-XM_006966989.1-1|GENE_exon-XM_006966989.1-1|transcript|rna-XM_006966989.1|protein_coding||c.-65delGinsTGGCACCAGTAAGGAAGATGGTCTCCATTGTTCCTCGACAGTGGCGTAGTCAAATGGGCTGGAGAGAACTGGGCTGTGTGCTTGGGGATTGTTAAAGATCCCCTGGAATAAGCTTTGCGGCTTGGTCGTGACAAGGACCACGGTTCTATTTGTAAATCTACGAGGGCGCAAGAACTTACTCATCAAAATGGCGCAAGAATCTTATTTCTGACAATGCACTCGCACGGAAAGGGAAATGAAGTGGCTAGCTAGTATTGGGTGGAACATCAATATTGGTTGAGGACAACCCTTTTGAGAGTGAATGTGGTCGGGAAACACACTAGCGAAATGTCGGTGTCGTAGTTGATTGCCTGTTTCGATCTCCCCGGCGTCTTTGCTGTGTTTTCGTCTTCCATCCGACACCTGATCATATCAAGGACGCTGGCGACGACTTATTAGGCCGTATCGGGGTTTACAGCATCGGGATGGCAGTTGTTTTCGTTGTCGGTTCCAGACTGACTGCGTTTCGTGTCTGCATCAAACTAGAGGCCTGGTTAACTAGAATATCATTCGTAGCACGGGCGGAATATCTAGTTTAGAGTCCCTAGACATGTAAACTGTACAGCGCTATACCTCAAGGCTCGTTTAGCACTAATGTTCAACTTACCCTGAAATCCGCTGACTATGTACGAAAAATTTGTATTGTATTGTATTTGAGTTTTCATATTAAATTATATGCTGCTATTAATAATTTCGATATTGATTATTGGATATCACGAAATTACATTACACCGCTCGCTTGTAGCGAGTGTGAAGGCATTATGTATTAGAATAACTTGGACAACACATACAACAGTAGGTCAAGAGACAACATTTGAACAGGAATGGGTCCATGGAACCAATAGACGTGAAGTAGGGTACGCATAAAATGCCGATAGATTCACCACAACTGTCCAGATAGCGAACTGCCTTTCTCCATTTAGTAAGCAAGGCCTAAAGTGCCTACTTTATCACTCATTA|||||65|,TAATGAGTGATAAAGTAGGCACTTTAGGCCTTGCTTACTAAATGGAGAAAGGCAGTTCGCTATCTGGACAGTTGTGGTGAATCTATCGGCATTTTATGCGTACCCTACTTCACGTCTATTGGTTCCATGGACCCATTCCTGTTCAAATGTTGTCTCTTGACCTACTGTTGTATGTGTTGTCCAAGTTATTCTAATACATAATGCCTTCACACTCGCTACAAGCGAGCGGTGTAATGTAATTTCGTGATATCCAATAATCAATATCGAAATTATTAATAGCAGCATATAATTTAATATGAAAACTCAAATACAATACAATACAAATTTTTCGTACATAGTCAGCGGATTTCAGGGTAAGTTGAACATTAGTGCTAAACGAGCCTTGAGGTATAGCGCTGTACAGTTTACATGTCTAGGGACTCTAAACTAGATATTCCGCCCGTGCTACGAATGATATTCTAGTTAACCAGGCCTCTAGTTTGATGCAGACACGAAACGCAGTCAGTCTGGAACCGACAACGAAAACAACTGCCATCCCGATGCTGTAAACCCCGATACGGCCTAATAAGTCGTCGCCAGCGTCCTTGATATGATCAGGTGTCGGATGGAAGACGAAAACACAGCAAAGACGCCGGGGAGATCGAAACAGGCAATCAACTACGACACCGACATTTCGCTAGTGTGTTTCCCGACCACATTCACTCTCAAAAGGGTTGTCCTCAACCAATATTGATGTTCCACCCAATACTAGCTAGCCACTTCATTTCCCTTTCCGTGCGAGTGCATTGTCAGAAATAAGATTCTTGCGCCATTTTGATGAGTAAGTTCTTGCGCCCTCGTAGATTTACAAATAGAACCGTGGTCCTTGTCACGACCAAGCCGCAAAGCTTATTCCAGGGGATCTTTAACAATCCCCAAGCACACAGCCCAGTTCTCTCCAGCCCATTTGACTACGCCACTGTCGAGGAACAATGGAGACCATCTTCCTTACTGGTGCCA|upstream_gene_variant|MODIFIER|exon-XM_006966989.1-1|GENE_exon-XM_006966989.1-1|transcript|rna-XM_006966989.1|protein_coding||c.-65delCinsTGGCACCAGTAAGGAAGATGGTCTCCATTGTTCCTCGACAGTGGCGTAGTCAAATGGGCTGGAGAGAACTGGGCTGTGTGCTTGGGGATTGTTAAAGATCCCCTGGAATAAGCTTTGCGGCTTGGTCGTGACAAGGACCACGGTTCTATTTGTAAATCTACGAGGGCGCAAGAACTTACTCATCAAAATGGCGCAAGAATCTTATTTCTGACAATGCACTCGCACGGAAAGGGAAATGAAGTGGCTAGCTAGTATTGGGTGGAACATCAATATTGGTTGAGGACAACCCTTTTGAGAGTGAATGTGGTCGGGAAACACACTAGCGAAATGTCGGTGTCGTAGTTGATTGCCTGTTTCGATCTCCCCGGCGTCTTTGCTGTGTTTTCGTCTTCCATCCGACACCTGATCATATCAAGGACGCTGGCGACGACTTATTAGGCCGTATCGGGGTTTACAGCATCGGGATGGCAGTTGTTTTCGTTGTCGGTTCCAGACTGACTGCGTTTCGTGTCTGCATCAAACTAGAGGCCTGGTTAACTAGAATATCATTCGTAGCACGGGCGGAATATCTAGTTTAGAGTCCCTAGACATGTAAACTGTACAGCGCTATACCTCAAGGCTCGTTTAGCACTAATGTTCAACTTACCCTGAAATCCGCTGACTATGTACGAAAAATTTGTATTGTATTGTATTTGAGTTTTCATATTAAATTATATGCTGCTATTAATAATTTCGATATTGATTATTGGATATCACGAAATTACATTACACCGCTCGCTTGTAGCGAGTGTGAAGGCATTATGTATTAGAATAACTTGGACAACACATACAACAGTAGGTCAAGAGACAACATTTGAACAGGAATGGGTCCATGGAACCAATAGACGTGAAGTAGGGTACGCATAAAATGCCGATAGATTCACCACAACTGTCCAGATAGCGAACTGCCTTTCTCCATTTAGTAAGCAAGGCCTAAAGTGCCTACTTTATCACTCATTA|||||65|,TAATGAGTGATAAAGTAGGCACTTTAGGCCTTGCTTACTAAATGGAGAAAGGCAGTTCGCTATCTGGACAGTTGTGGTGAATCTATCGGCATTTTATGCGTACCCTACTTCACGTCTATTGGTTCCATGGACCCATTCCTGTTCAAATGTTGTCTCTTGACCTACTGTTGTATGTGTTGTCCAAGTTATTCTAATACATAATGCCTTCACACTCGCTACAAGCGAGCGGTGTAATGTAATTTCGTGATATCCAATAATCAATATCGAAATTATTAATAGCAGCATATAATTTAATATGAAAACTCAAATACAATACAATACAAATTTTTCGTACATAGTCAGCGGATTTCAGGGTAAGTTGAACATTAGTGCTAAACGAGCCTTGAGGTATAGCGCTGTACAGTTTACATGTCTAGGGACTCTAAACTAGATATTCCGCCCGTGCTACGAATGATATTCTAGTTAACCAGGCCTCTAGTTTGATGCAGACACGAAACGCAGTCAGTCTGGAACCGACAACGAAAACAACTGCCATCCCGATGCTGTAAACCCCGATACGGCCTAATAAGTCGTCGCCAGCGTCCTTGATATGATCAGGTGTCGGATGGAAGACGAAAACACAGCAAAGACGCCGGGGAGATCGAAACAGGCAATCAACTACGACACCGACATTTCGCTAGTGTGTTTCCCGACCACATTCACTCTCAAAAGGGTTGTCCTCAACCAATATTGATGTTCCACCCAATACTAGCTAGCCACTTCATTTCCCTTTCCGTGCGAGTGCATTGTCAGAAATAAGATTCTTGCGCCATTTTGATGAGTAAGTTCTTGCGCCCTCGTAGATTTACAAATAGAACCGTGGTCCTTGTCACGACCAAGCCGCAAAGCTTATTCCAGGGGATCTTTAACAATCCCCAAGCACACAGCCCAGTTCTCTCCAGCCCATTTGACTACGCCACTGTCGAGGAACAATGGAGACCATCTTCCTTACTGGTGCCA|upstream_gene_variant|MODIFIER|exon-XM_006966989.1-1|GENE_exon-XM_006966989.1-1|transcript|rna-XM_006966989.1|protein_coding||c.-65_-64insTGGCACCAGTAAGGAAGATGGTCTCCATTGTTCCTCGACAGTGGCGTAGTCAAATGGGCTGGAGAGAACTGGGCTGTGTGCTTGGGGATTGTTAAAGATCCCCTGGAATAAGCTTTGCGGCTTGGTCGTGACAAGGACCACGGTTCTATTTGTAAATCTACGAGGGCGCAAGAACTTACTCATCAAAATGGCGCAAGAATCTTATTTCTGACAATGCACTCGCACGGAAAGGGAAATGAAGTGGCTAGCTAGTATTGGGTGGAACATCAATATTGGTTGAGGACAACCCTTTTGAGAGTGAATGTGGTCGGGAAACACACTAGCGAAATGTCGGTGTCGTAGTTGATTGCCTGTTTCGATCTCCCCGGCGTCTTTGCTGTGTTTTCGTCTTCCATCCGACACCTGATCATATCAAGGACGCTGGCGACGACTTATTAGGCCGTATCGGGGTTTACAGCATCGGGATGGCAGTTGTTTTCGTTGTCGGTTCCAGACTGACTGCGTTTCGTGTCTGCATCAAACTAGAGGCCTGGTTAACTAGAATATCATTCGTAGCACGGGCGGAATATCTAGTTTAGAGTCCCTAGACATGTAAACTGTACAGCGCTATACCTCAAGGCTCGTTTAGCACTAATGTTCAACTTACCCTGAAATCCGCTGACTATGTACGAAAAATTTGTATTGTATTGTATTTGAGTTTTCATATTAAATTATATGCTGCTATTAATAATTTCGATATTGATTATTGGATATCACGAAATTACATTACACCGCTCGCTTGTAGCGAGTGTGAAGGCATTATGTATTAGAATAACTTGGACAACACATACAACAGTAGGTCAAGAGACAACATTTGAACAGGAATGGGTCCATGGAACCAATAGACGTGAAGTAGGGTACGCATAAAATGCCGATAGATTCACCACAACTGTCCAGATAGCGAACTGCCTTTCTCCATTTAGTAAGCAAGGCCTAAAGTGCCTACTTTATCACTCATTA|||||65|,TAATGAGTGATAAAGTAGGCACTTTAGGCCTTGCTTACTAAATGGAGAAAGGCAGTTCGCTATCTGGACAGTTGTGGTGAATCTATCGGCATTTTATGCGTACCCTACTTCACGTCTATTGGTTCCATGGACCCATTCCTGTTCAAATGTTGTCTCTTGACCTACTGTTGTATGTGTTGTCCAAGTTATTCTAATACATAATGCCTTCACACTCGCTACAAGCGAGCGGTGTAATGTAATTTCGTGATATCCAATAATCAATATCGAAATTATTAATAGCAGCATATAATTTAATATGAAAACTCAAATACAATACAATACAAATTTTTCGTACATAGTCAGCGGATTTCAGGGTAAGTTGAACATTAGTGCTAAACGAGCCTTGAGGTATAGCGCTGTACAGTTTACATGTCTAGGGACTCTAAACTAGATATTCCGCCCGTGCTACGAATGATATTCTAGTTAACCAGGCCTCTAGTTTGATGCAGACACGAAACGCAGTCAGTCTGGAACCGACAACGAAAACAACTGCCATCCCGATGCTGTAAACCCCGATACGGCCTAATAAGTCGTCGCCAGCGTCCTTGATATGATCAGGTGTCGGATGGAAGACGAAAACACAGCAAAGACGCCGGGGAGATCGAAACAGGCAATCAACTACGACACCGACATTTCGCTAGTGTGTTTCCCGACCACATTCACTCTCAAAAGGGTTGTCCTCAACCAATATTGATGTTCCACCCAATACTAGCTAGCCACTTCATTTCCCTTTCCGTGCGAGTGCATTGTCAGAAATAAGATTCTTGCGCCATTTTGATGAGTAAGTTCTTGCGCCCTCGTAGATTTACAAATAGAACCGTGGTCCTTGTCACGACCAAGCCGCAAAGCTTATTCCAGGGGATCTTTAACAATCCCCAAGCACACAGCCCAGTTCTCTCCAGCCCATTTGACTACGCCACTGTCGAGGAACAATGGAGACCATCTTCCTTACTGGTGCCA|upstream_gene_variant|MODIFIER|TRIREDRAFT_64906|gene-TRIREDRAFT_64906|transcript|XM_006966883.1|protein_coding||c.-3893delAinsTAATGAGTGATAAAGTAGGCACTTTAGGCCTTGCTTACTAAATGGAGAAAGGCAGTTCGCTATCTGGACAGTTGTGGTGAATCTATCGGCATTTTATGCGTACCCTACTTCACGTCTATTGGTTCCATGGACCCATTCCTGTTCAAATGTTGTCTCTTGACCTACTGTTGTATGTGTTGTCCAAGTTATTCTAATACATAATGCCTTCACACTCGCTACAAGCGAGCGGTGTAATGTAATTTCGTGATATCCAATAATCAATATCGAAATTATTAATAGCAGCATATAATTTAATATGAAAACTCAAATACAATACAATACAAATTTTTCGTACATAGTCAGCGGATTTCAGGGTAAGTTGAACATTAGTGCTAAACGAGCCTTGAGGTATAGCGCTGTACAGTTTACATGTCTAGGGACTCTAAACTAGATATTCCGCCCGTGCTACGAATGATATTCTAGTTAACCAGGCCTCTAGTTTGATGCAGACACGAAACGCAGTCAGTCTGGAACCGACAACGAAAACAACTGCCATCCCGATGCTGTAAACCCCGATACGGCCTAATAAGTCGTCGCCAGCGTCCTTGATATGATCAGGTGTCGGATGGAAGACGAAAACACAGCAAAGACGCCGGGGAGATCGAAACAGGCAATCAACTACGACACCGACATTTCGCTAGTGTGTTTCCCGACCACATTCACTCTCAAAAGGGTTGTCCTCAACCAATATTGATGTTCCACCCAATACTAGCTAGCCACTTCATTTCCCTTTCCGTGCGAGTGCATTGTCAGAAATAAGATTCTTGCGCCATTTTGATGAGTAAGTTCTTGCGCCCTCGTAGATTTACAAATAGAACCGTGGTCCTTGTCACGACCAAGCCGCAAAGCTTATTCCAGGGGATCTTTAACAATCCCCAAGCACACAGCCCAGTTCTCTCCAGCCCATTTGACTACGCCACTGTCGAGGAACAATGGAGACCATCTTCCTTACTGGTGCCA|||||2543|WARNING_TRANSCRIPT_NO_START_CODON,TAATGAGTGATAAAGTAGGCACTTTAGGCCTTGCTTACTAAATGGAGAAAGGCAGTTCGCTATCTGGACAGTTGTGGTGAATCTATCGGCATTTTATGCGTACCCTACTTCACGTCTATTGGTTCCATGGACCCATTCCTGTTCAAATGTTGTCTCTTGACCTACTGTTGTATGTGTTGTCCAAGTTATTCTAATACATAATGCCTTCACACTCGCTACAAGCGAGCGGTGTAATGTAATTTCGTGATATCCAATAATCAATATCGAAATTATTAATAGCAGCATATAATTTAATATGAAAACTCAAATACAATACAATACAAATTTTTCGTACATAGTCAGCGGATTTCAGGGTAAGTTGAACATTAGTGCTAAACGAGCCTTGAGGTATAGCGCTGTACAGTTTACATGTCTAGGGACTCTAAACTAGATATTCCGCCCGTGCTACGAATGATATTCTAGTTAACCAGGCCTCTAGTTTGATGCAGACACGAAACGCAGTCAGTCTGGAACCGACAACGAAAACAACTGCCATCCCGATGCTGTAAACCCCGATACGGCCTAATAAGTCGTCGCCAGCGTCCTTGATATGATCAGGTGTCGGATGGAAGACGAAAACACAGCAAAGACGCCGGGGAGATCGAAACAGGCAATCAACTACGACACCGACATTTCGCTAGTGTGTTTCCCGACCACATTCACTCTCAAAAGGGTTGTCCTCAACCAATATTGATGTTCCACCCAATACTAGCTAGCCACTTCATTTCCCTTTCCGTGCGAGTGCATTGTCAGAAATAAGATTCTTGCGCCATTTTGATGAGTAAGTTCTTGCGCCCTCGTAGATTTACAAATAGAACCGTGGTCCTTGTCACGACCAAGCCGCAAAGCTTATTCCAGGGGATCTTTAACAATCCCCAAGCACACAGCCCAGTTCTCTCCAGCCCATTTGACTACGCCACTGTCGAGGAACAATGGAGACCATCTTCCTTACTGGTGCCA|upstream_gene_variant|MODIFIER|TRIREDRAFT_64906|gene-TRIREDRAFT_64906|transcript|XM_006966883.1|protein_coding||c.-3893delCinsTAATGAGTGATAAAGTAGGCACTTTAGGCCTTGCTTACTAAATGGAGAAAGGCAGTTCGCTATCTGGACAGTTGTGGTGAATCTATCGGCATTTTATGCGTACCCTACTTCACGTCTATTGGTTCCATGGACCCATTCCTGTTCAAATGTTGTCTCTTGACCTACTGTTGTATGTGTTGTCCAAGTTATTCTAATACATAATGCCTTCACACTCGCTACAAGCGAGCGGTGTAATGTAATTTCGTGATATCCAATAATCAATATCGAAATTATTAATAGCAGCATATAATTTAATATGAAAACTCAAATACAATACAATACAAATTTTTCGTACATAGTCAGCGGATTTCAGGGTAAGTTGAACATTAGTGCTAAACGAGCCTTGAGGTATAGCGCTGTACAGTTTACATGTCTAGGGACTCTAAACTAGATATTCCGCCCGTGCTACGAATGATATTCTAGTTAACCAGGCCTCTAGTTTGATGCAGACACGAAACGCAGTCAGTCTGGAACCGACAACGAAAACAACTGCCATCCCGATGCTGTAAACCCCGATACGGCCTAATAAGTCGTCGCCAGCGTCCTTGATATGATCAGGTGTCGGATGGAAGACGAAAACACAGCAAAGACGCCGGGGAGATCGAAACAGGCAATCAACTACGACACCGACATTTCGCTAGTGTGTTTCCCGACCACATTCACTCTCAAAAGGGTTGTCCTCAACCAATATTGATGTTCCACCCAATACTAGCTAGCCACTTCATTTCCCTTTCCGTGCGAGTGCATTGTCAGAAATAAGATTCTTGCGCCATTTTGATGAGTAAGTTCTTGCGCCCTCGTAGATTTACAAATAGAACCGTGGTCCTTGTCACGACCAAGCCGCAAAGCTTATTCCAGGGGATCTTTAACAATCCCCAAGCACACAGCCCAGTTCTCTCCAGCCCATTTGACTACGCCACTGTCGAGGAACAATGGAGACCATCTTCCTTACTGGTGCCA|||||2543|WARNING_TRANSCRIPT_NO_START_CODON,TAATGAGTGATAAAGTAGGCACTTTAGGCCTTGCTTACTAAATGGAGAAAGGCAGTTCGCTATCTGGACAGTTGTGGTGAATCTATCGGCATTTTATGCGTACCCTACTTCACGTCTATTGGTTCCATGGACCCATTCCTGTTCAAATGTTGTCTCTTGACCTACTGTTGTATGTGTTGTCCAAGTTATTCTAATACATAATGCCTTCACACTCGCTACAAGCGAGCGGTGTAATGTAATTTCGTGATATCCAATAATCAATATCGAAATTATTAATAGCAGCATATAATTTAATATGAAAACTCAAATACAATACAATACAAATTTTTCGTACATAGTCAGCGGATTTCAGGGTAAGTTGAACATTAGTGCTAAACGAGCCTTGAGGTATAGCGCTGTACAGTTTACATGTCTAGGGACTCTAAACTAGATATTCCGCCCGTGCTACGAATGATATTCTAGTTAACCAGGCCTCTAGTTTGATGCAGACACGAAACGCAGTCAGTCTGGAACCGACAACGAAAACAACTGCCATCCCGATGCTGTAAACCCCGATACGGCCTAATAAGTCGTCGCCAGCGTCCTTGATATGATCAGGTGTCGGATGGAAGACGAAAACACAGCAAAGACGCCGGGGAGATCGAAACAGGCAATCAACTACGACACCGACATTTCGCTAGTGTGTTTCCCGACCACATTCACTCTCAAAAGGGTTGTCCTCAACCAATATTGATGTTCCACCCAATACTAGCTAGCCACTTCATTTCCCTTTCCGTGCGAGTGCATTGTCAGAAATAAGATTCTTGCGCCATTTTGATGAGTAAGTTCTTGCGCCCTCGTAGATTTACAAATAGAACCGTGGTCCTTGTCACGACCAAGCCGCAAAGCTTATTCCAGGGGATCTTTAACAATCCCCAAGCACACAGCCCAGTTCTCTCCAGCCCATTTGACTACGCCACTGTCGAGGAACAATGGAGACCATCTTCCTTACTGGTGCCA|upstream_gene_variant|MODIFIER|TRIREDRAFT_64906|gene-TRIREDRAFT_64906|transcript|XM_006966883.1|protein_coding||c.-3893delGinsTAATGAGTGATAAAGTAGGCACTTTAGGCCTTGCTTACTAAATGGAGAAAGGCAGTTCGCTATCTGGACAGTTGTGGTGAATCTATCGGCATTTTATGCGTACCCTACTTCACGTCTATTGGTTCCATGGACCCATTCCTGTTCAAATGTTGTCTCTTGACCTACTGTTGTATGTGTTGTCCAAGTTATTCTAATACATAATGCCTTCACACTCGCTACAAGCGAGCGGTGTAATGTAATTTCGTGATATCCAATAATCAATATCGAAATTATTAATAGCAGCATATAATTTAATATGAAAACTCAAATACAATACAATACAAATTTTTCGTACATAGTCAGCGGATTTCAGGGTAAGTTGAACATTAGTGCTAAACGAGCCTTGAGGTATAGCGCTGTACAGTTTACATGTCTAGGGACTCTAAACTAGATATTCCGCCCGTGCTACGAATGATATTCTAGTTAACCAGGCCTCTAGTTTGATGCAGACACGAAACGCAGTCAGTCTGGAACCGACAACGAAAACAACTGCCATCCCGATGCTGTAAACCCCGATACGGCCTAATAAGTCGTCGCCAGCGTCCTTGATATGATCAGGTGTCGGATGGAAGACGAAAACACAGCAAAGACGCCGGGGAGATCGAAACAGGCAATCAACTACGACACCGACATTTCGCTAGTGTGTTTCCCGACCACATTCACTCTCAAAAGGGTTGTCCTCAACCAATATTGATGTTCCACCCAATACTAGCTAGCCACTTCATTTCCCTTTCCGTGCGAGTGCATTGTCAGAAATAAGATTCTTGCGCCATTTTGATGAGTAAGTTCTTGCGCCCTCGTAGATTTACAAATAGAACCGTGGTCCTTGTCACGACCAAGCCGCAAAGCTTATTCCAGGGGATCTTTAACAATCCCCAAGCACACAGCCCAGTTCTCTCCAGCCCATTTGACTACGCCACTGTCGAGGAACAATGGAGACCATCTTCCTTACTGGTGCCA|||||2543|WARNING_TRANSCRIPT_NO_START_CODON,TAATGAGTGATAAAGTAGGCACTTTAGGCCTTGCTTACTAAATGGAGAAAGGCAGTTCGCTATCTGGACAGTTGTGGTGAATCTATCGGCATTTTATGCGTACCCTACTTCACGTCTATTGGTTCCATGGACCCATTCCTGTTCAAATGTTGTCTCTTGACCTACTGTTGTATGTGTTGTCCAAGTTATTCTAATACATAATGCCTTCACACTCGCTACAAGCGAGCGGTGTAATGTAATTTCGTGATATCCAATAATCAATATCGAAATTATTAATAGCAGCATATAATTTAATATGAAAACTCAAATACAATACAATACAAATTTTTCGTACATAGTCAGCGGATTTCAGGGTAAGTTGAACATTAGTGCTAAACGAGCCTTGAGGTATAGCGCTGTACAGTTTACATGTCTAGGGACTCTAAACTAGATATTCCGCCCGTGCTACGAATGATATTCTAGTTAACCAGGCCTCTAGTTTGATGCAGACACGAAACGCAGTCAGTCTGGAACCGACAACGAAAACAACTGCCATCCCGATGCTGTAAACCCCGATACGGCCTAATAAGTCGTCGCCAGCGTCCTTGATATGATCAGGTGTCGGATGGAAGACGAAAACACAGCAAAGACGCCGGGGAGATCGAAACAGGCAATCAACTACGACACCGACATTTCGCTAGTGTGTTTCCCGACCACATTCACTCTCAAAAGGGTTGTCCTCAACCAATATTGATGTTCCACCCAATACTAGCTAGCCACTTCATTTCCCTTTCCGTGCGAGTGCATTGTCAGAAATAAGATTCTTGCGCCATTTTGATGAGTAAGTTCTTGCGCCCTCGTAGATTTACAAATAGAACCGTGGTCCTTGTCACGACCAAGCCGCAAAGCTTATTCCAGGGGATCTTTAACAATCCCCAAGCACACAGCCCAGTTCTCTCCAGCCCATTTGACTACGCCACTGTCGAGGAACAATGGAGACCATCTTCCTTACTGGTGCCA|upstream_gene_variant|MODIFIER|TRIREDRAFT_64906|gene-TRIREDRAFT_64906|transcript|XM_006966883.1|protein_coding||c.-3894_-3893insTAATGAGTGATAAAGTAGGCACTTTAGGCCTTGCTTACTAAATGGAGAAAGGCAGTTCGCTATCTGGACAGTTGTGGTGAATCTATCGGCATTTTATGCGTACCCTACTTCACGTCTATTGGTTCCATGGACCCATTCCTGTTCAAATGTTGTCTCTTGACCTACTGTTGTATGTGTTGTCCAAGTTATTCTAATACATAATGCCTTCACACTCGCTACAAGCGAGCGGTGTAATGTAATTTCGTGATATCCAATAATCAATATCGAAATTATTAATAGCAGCATATAATTTAATATGAAAACTCAAATACAATACAATACAAATTTTTCGTACATAGTCAGCGGATTTCAGGGTAAGTTGAACATTAGTGCTAAACGAGCCTTGAGGTATAGCGCTGTACAGTTTACATGTCTAGGGACTCTAAACTAGATATTCCGCCCGTGCTACGAATGATATTCTAGTTAACCAGGCCTCTAGTTTGATGCAGACACGAAACGCAGTCAGTCTGGAACCGACAACGAAAACAACTGCCATCCCGATGCTGTAAACCCCGATACGGCCTAATAAGTCGTCGCCAGCGTCCTTGATATGATCAGGTGTCGGATGGAAGACGAAAACACAGCAAAGACGCCGGGGAGATCGAAACAGGCAATCAACTACGACACCGACATTTCGCTAGTGTGTTTCCCGACCACATTCACTCTCAAAAGGGTTGTCCTCAACCAATATTGATGTTCCACCCAATACTAGCTAGCCACTTCATTTCCCTTTCCGTGCGAGTGCATTGTCAGAAATAAGATTCTTGCGCCATTTTGATGAGTAAGTTCTTGCGCCCTCGTAGATTTACAAATAGAACCGTGGTCCTTGTCACGACCAAGCCGCAAAGCTTATTCCAGGGGATCTTTAACAATCCCCAAGCACACAGCCCAGTTCTCTCCAGCCCATTTGACTACGCCACTGTCGAGGAACAATGGAGACCATCTTCCTTACTGGTGCCA|||||2543|WARNING_TRANSCRIPT_NO_START_CODON,TAATGAGTGATAAAGTAGGCACTTTAGGCCTTGCTTACTAAATGGAGAAAGGCAGTTCGCTATCTGGACAGTTGTGGTGAATCTATCGGCATTTTATGCGTACCCTACTTCACGTCTATTGGTTCCATGGACCCATTCCTGTTCAAATGTTGTCTCTTGACCTACTGTTGTATGTGTTGTCCAAGTTATTCTAATACATAATGCCTTCACACTCGCTACAAGCGAGCGGTGTAATGTAATTTCGTGATATCCAATAATCAATATCGAAATTATTAATAGCAGCATATAATTTAATATGAAAACTCAAATACAATACAATACAAATTTTTCGTACATAGTCAGCGGATTTCAGGGTAAGTTGAACATTAGTGCTAAACGAGCCTTGAGGTATAGCGCTGTACAGTTTACATGTCTAGGGACTCTAAACTAGATATTCCGCCCGTGCTACGAATGATATTCTAGTTAACCAGGCCTCTAGTTTGATGCAGACACGAAACGCAGTCAGTCTGGAACCGACAACGAAAACAACTGCCATCCCGATGCTGTAAACCCCGATACGGCCTAATAAGTCGTCGCCAGCGTCCTTGATATGATCAGGTGTCGGATGGAAGACGAAAACACAGCAAAGACGCCGGGGAGATCGAAACAGGCAATCAACTACGACACCGACATTTCGCTAGTGTGTTTCCCGACCACATTCACTCTCAAAAGGGTTGTCCTCAACCAATATTGATGTTCCACCCAATACTAGCTAGCCACTTCATTTCCCTTTCCGTGCGAGTGCATTGTCAGAAATAAGATTCTTGCGCCATTTTGATGAGTAAGTTCTTGCGCCCTCGTAGATTTACAAATAGAACCGTGGTCCTTGTCACGACCAAGCCGCAAAGCTTATTCCAGGGGATCTTTAACAATCCCCAAGCACACAGCCCAGTTCTCTCCAGCCCATTTGACTACGCCACTGTCGAGGAACAATGGAGACCATCTTCCTTACTGGTGCCA|upstream_gene_variant|MODIFIER|exon-XM_006966883.1-1|GENE_exon-XM_006966883.1-1|transcript|rna-XM_006966883.1|protein_coding||c.-2543delAinsTAATGAGTGATAAAGTAGGCACTTTAGGCCTTGCTTACTAAATGGAGAAAGGCAGTTCGCTATCTGGACAGTTGTGGTGAATCTATCGGCATTTTATGCGTACCCTACTTCACGTCTATTGGTTCCATGGACCCATTCCTGTTCAAATGTTGTCTCTTGACCTACTGTTGTATGTGTTGTCCAAGTTATTCTAATACATAATGCCTTCACACTCGCTACAAGCGAGCGGTGTAATGTAATTTCGTGATATCCAATAATCAATATCGAAATTATTAATAGCAGCATATAATTTAATATGAAAACTCAAATACAATACAATACAAATTTTTCGTACATAGTCAGCGGATTTCAGGGTAAGTTGAACATTAGTGCTAAACGAGCCTTGAGGTATAGCGCTGTACAGTTTACATGTCTAGGGACTCTAAACTAGATATTCCGCCCGTGCTACGAATGATATTCTAGTTAACCAGGCCTCTAGTTTGATGCAGACACGAAACGCAGTCAGTCTGGAACCGACAACGAAAACAACTGCCATCCCGATGCTGTAAACCCCGATACGGCCTAATAAGTCGTCGCCAGCGTCCTTGATATGATCAGGTGTCGGATGGAAGACGAAAACACAGCAAAGACGCCGGGGAGATCGAAACAGGCAATCAACTACGACACCGACATTTCGCTAGTGTGTTTCCCGACCACATTCACTCTCAAAAGGGTTGTCCTCAACCAATATTGATGTTCCACCCAATACTAGCTAGCCACTTCATTTCCCTTTCCGTGCGAGTGCATTGTCAGAAATAAGATTCTTGCGCCATTTTGATGAGTAAGTTCTTGCGCCCTCGTAGATTTACAAATAGAACCGTGGTCCTTGTCACGACCAAGCCGCAAAGCTTATTCCAGGGGATCTTTAACAATCCCCAAGCACACAGCCCAGTTCTCTCCAGCCCATTTGACTACGCCACTGTCGAGGAACAATGGAGACCATCTTCCTTACTGGTGCCA|||||2543|,TAATGAGTGATAAAGTAGGCACTTTAGGCCTTGCTTACTAAATGGAGAAAGGCAGTTCGCTATCTGGACAGTTGTGGTGAATCTATCGGCATTTTATGCGTACCCTACTTCACGTCTATTGGTTCCATGGACCCATTCCTGTTCAAATGTTGTCTCTTGACCTACTGTTGTATGTGTTGTCCAAGTTATTCTAATACATAATGCCTTCACACTCGCTACAAGCGAGCGGTGTAATGTAATTTCGTGATATCCAATAATCAATATCGAAATTATTAATAGCAGCATATAATTTAATATGAAAACTCAAATACAATACAATACAAATTTTTCGTACATAGTCAGCGGATTTCAGGGTAAGTTGAACATTAGTGCTAAACGAGCCTTGAGGTATAGCGCTGTACAGTTTACATGTCTAGGGACTCTAAACTAGATATTCCGCCCGTGCTACGAATGATATTCTAGTTAACCAGGCCTCTAGTTTGATGCAGACACGAAACGCAGTCAGTCTGGAACCGACAACGAAAACAACTGCCATCCCGATGCTGTAAACCCCGATACGGCCTAATAAGTCGTCGCCAGCGTCCTTGATATGATCAGGTGTCGGATGGAAGACGAAAACACAGCAAAGACGCCGGGGAGATCGAAACAGGCAATCAACTACGACACCGACATTTCGCTAGTGTGTTTCCCGACCACATTCACTCTCAAAAGGGTTGTCCTCAACCAATATTGATGTTCCACCCAATACTAGCTAGCCACTTCATTTCCCTTTCCGTGCGAGTGCATTGTCAGAAATAAGATTCTTGCGCCATTTTGATGAGTAAGTTCTTGCGCCCTCGTAGATTTACAAATAGAACCGTGGTCCTTGTCACGACCAAGCCGCAAAGCTTATTCCAGGGGATCTTTAACAATCCCCAAGCACACAGCCCAGTTCTCTCCAGCCCATTTGACTACGCCACTGTCGAGGAACAATGGAGACCATCTTCCTTACTGGTGCCA|upstream_gene_variant|MODIFIER|exon-XM_006966883.1-1|GENE_exon-XM_006966883.1-1|transcript|rna-XM_006966883.1|protein_coding||c.-2543delCinsTAATGAGTGATAAAGTAGGCACTTTAGGCCTTGCTTACTAAATGGAGAAAGGCAGTTCGCTATCTGGACAGTTGTGGTGAATCTATCGGCATTTTATGCGTACCCTACTTCACGTCTATTGGTTCCATGGACCCATTCCTGTTCAAATGTTGTCTCTTGACCTACTGTTGTATGTGTTGTCCAAGTTATTCTAATACATAATGCCTTCACACTCGCTACAAGCGAGCGGTGTAATGTAATTTCGTGATATCCAATAATCAATATCGAAATTATTAATAGCAGCATATAATTTAATATGAAAACTCAAATACAATACAATACAAATTTTTCGTACATAGTCAGCGGATTTCAGGGTAAGTTGAACATTAGTGCTAAACGAGCCTTGAGGTATAGCGCTGTACAGTTTACATGTCTAGGGACTCTAAACTAGATATTCCGCCCGTGCTACGAATGATATTCTAGTTAACCAGGCCTCTAGTTTGATGCAGACACGAAACGCAGTCAGTCTGGAACCGACAACGAAAACAACTGCCATCCCGATGCTGTAAACCCCGATACGGCCTAATAAGTCGTCGCCAGCGTCCTTGATATGATCAGGTGTCGGATGGAAGACGAAAACACAGCAAAGACGCCGGGGAGATCGAAACAGGCAATCAACTACGACACCGACATTTCGCTAGTGTGTTTCCCGACCACATTCACTCTCAAAAGGGTTGTCCTCAACCAATATTGATGTTCCACCCAATACTAGCTAGCCACTTCATTTCCCTTTCCGTGCGAGTGCATTGTCAGAAATAAGATTCTTGCGCCATTTTGATGAGTAAGTTCTTGCGCCCTCGTAGATTTACAAATAGAACCGTGGTCCTTGTCACGACCAAGCCGCAAAGCTTATTCCAGGGGATCTTTAACAATCCCCAAGCACACAGCCCAGTTCTCTCCAGCCCATTTGACTACGCCACTGTCGAGGAACAATGGAGACCATCTTCCTTACTGGTGCCA|||||2543|,TAATGAGTGATAAAGTAGGCACTTTAGGCCTTGCTTACTAAATGGAGAAAGGCAGTTCGCTATCTGGACAGTTGTGGTGAATCTATCGGCATTTTATGCGTACCCTACTTCACGTCTATTGGTTCCATGGACCCATTCCTGTTCAAATGTTGTCTCTTGACCTACTGTTGTATGTGTTGTCCAAGTTATTCTAATACATAATGCCTTCACACTCGCTACAAGCGAGCGGTGTAATGTAATTTCGTGATATCCAATAATCAATATCGAAATTATTAATAGCAGCATATAATTTAATATGAAAACTCAAATACAATACAATACAAATTTTTCGTACATAGTCAGCGGATTTCAGGGTAAGTTGAACATTAGTGCTAAACGAGCCTTGAGGTATAGCGCTGTACAGTTTACATGTCTAGGGACTCTAAACTAGATATTCCGCCCGTGCTACGAATGATATTCTAGTTAACCAGGCCTCTAGTTTGATGCAGACACGAAACGCAGTCAGTCTGGAACCGACAACGAAAACAACTGCCATCCCGATGCTGTAAACCCCGATACGGCCTAATAAGTCGTCGCCAGCGTCCTTGATATGATCAGGTGTCGGATGGAAGACGAAAACACAGCAAAGACGCCGGGGAGATCGAAACAGGCAATCAACTACGACACCGACATTTCGCTAGTGTGTTTCCCGACCACATTCACTCTCAAAAGGGTTGTCCTCAACCAATATTGATGTTCCACCCAATACTAGCTAGCCACTTCATTTCCCTTTCCGTGCGAGTGCATTGTCAGAAATAAGATTCTTGCGCCATTTTGATGAGTAAGTTCTTGCGCCCTCGTAGATTTACAAATAGAACCGTGGTCCTTGTCACGACCAAGCCGCAAAGCTTATTCCAGGGGATCTTTAACAATCCCCAAGCACACAGCCCAGTTCTCTCCAGCCCATTTGACTACGCCACTGTCGAGGAACAATGGAGACCATCTTCCTTACTGGTGCCA|upstream_gene_variant|MODIFIER|exon-XM_006966883.1-1|GENE_exon-XM_006966883.1-1|transcript|rna-XM_006966883.1|protein_coding||c.-2543delGinsTAATGAGTGATAAAGTAGGCACTTTAGGCCTTGCTTACTAAATGGAGAAAGGCAGTTCGCTATCTGGACAGTTGTGGTGAATCTATCGGCATTTTATGCGTACCCTACTTCACGTCTATTGGTTCCATGGACCCATTCCTGTTCAAATGTTGTCTCTTGACCTACTGTTGTATGTGTTGTCCAAGTTATTCTAATACATAATGCCTTCACACTCGCTACAAGCGAGCGGTGTAATGTAATTTCGTGATATCCAATAATCAATATCGAAATTATTAATAGCAGCATATAATTTAATATGAAAACTCAAATACAATACAATACAAATTTTTCGTACATAGTCAGCGGATTTCAGGGTAAGTTGAACATTAGTGCTAAACGAGCCTTGAGGTATAGCGCTGTACAGTTTACATGTCTAGGGACTCTAAACTAGATATTCCGCCCGTGCTACGAATGATATTCTAGTTAACCAGGCCTCTAGTTTGATGCAGACACGAAACGCAGTCAGTCTGGAACCGACAACGAAAACAACTGCCATCCCGATGCTGTAAACCCCGATACGGCCTAATAAGTCGTCGCCAGCGTCCTTGATATGATCAGGTGTCGGATGGAAGACGAAAACACAGCAAAGACGCCGGGGAGATCGAAACAGGCAATCAACTACGACACCGACATTTCGCTAGTGTGTTTCCCGACCACATTCACTCTCAAAAGGGTTGTCCTCAACCAATATTGATGTTCCACCCAATACTAGCTAGCCACTTCATTTCCCTTTCCGTGCGAGTGCATTGTCAGAAATAAGATTCTTGCGCCATTTTGATGAGTAAGTTCTTGCGCCCTCGTAGATTTACAAATAGAACCGTGGTCCTTGTCACGACCAAGCCGCAAAGCTTATTCCAGGGGATCTTTAACAATCCCCAAGCACACAGCCCAGTTCTCTCCAGCCCATTTGACTACGCCACTGTCGAGGAACAATGGAGACCATCTTCCTTACTGGTGCCA|||||2543|,TAATGAGTGATAAAGTAGGCACTTTAGGCCTTGCTTACTAAATGGAGAAAGGCAGTTCGCTATCTGGACAGTTGTGGTGAATCTATCGGCATTTTATGCGTACCCTACTTCACGTCTATTGGTTCCATGGACCCATTCCTGTTCAAATGTTGTCTCTTGACCTACTGTTGTATGTGTTGTCCAAGTTATTCTAATACATAATGCCTTCACACTCGCTACAAGCGAGCGGTGTAATGTAATTTCGTGATATCCAATAATCAATATCGAAATTATTAATAGCAGCATATAATTTAATATGAAAACTCAAATACAATACAATACAAATTTTTCGTACATAGTCAGCGGATTTCAGGGTAAGTTGAACATTAGTGCTAAACGAGCCTTGAGGTATAGCGCTGTACAGTTTACATGTCTAGGGACTCTAAACTAGATATTCCGCCCGTGCTACGAATGATATTCTAGTTAACCAGGCCTCTAGTTTGATGCAGACACGAAACGCAGTCAGTCTGGAACCGACAACGAAAACAACTGCCATCCCGATGCTGTAAACCCCGATACGGCCTAATAAGTCGTCGCCAGCGTCCTTGATATGATCAGGTGTCGGATGGAAGACGAAAACACAGCAAAGACGCCGGGGAGATCGAAACAGGCAATCAACTACGACACCGACATTTCGCTAGTGTGTTTCCCGACCACATTCACTCTCAAAAGGGTTGTCCTCAACCAATATTGATGTTCCACCCAATACTAGCTAGCCACTTCATTTCCCTTTCCGTGCGAGTGCATTGTCAGAAATAAGATTCTTGCGCCATTTTGATGAGTAAGTTCTTGCGCCCTCGTAGATTTACAAATAGAACCGTGGTCCTTGTCACGACCAAGCCGCAAAGCTTATTCCAGGGGATCTTTAACAATCCCCAAGCACACAGCCCAGTTCTCTCCAGCCCATTTGACTACGCCACTGTCGAGGAACAATGGAGACCATCTTCCTTACTGGTGCCA|upstream_gene_variant|MODIFIER|exon-XM_006966883.1-1|GENE_exon-XM_006966883.1-1|transcript|rna-XM_006966883.1|protein_coding||c.-2544_-2543insTAATGAGTGATAAAGTAGGCACTTTAGGCCTTGCTTACTAAATGGAGAAAGGCAGTTCGCTATCTGGACAGTTGTGGTGAATCTATCGGCATTTTATGCGTACCCTACTTCACGTCTATTGGTTCCATGGACCCATTCCTGTTCAAATGTTGTCTCTTGACCTACTGTTGTATGTGTTGTCCAAGTTATTCTAATACATAATGCCTTCACACTCGCTACAAGCGAGCGGTGTAATGTAATTTCGTGATATCCAATAATCAATATCGAAATTATTAATAGCAGCATATAATTTAATATGAAAACTCAAATACAATACAATACAAATTTTTCGTACATAGTCAGCGGATTTCAGGGTAAGTTGAACATTAGTGCTAAACGAGCCTTGAGGTATAGCGCTGTACAGTTTACATGTCTAGGGACTCTAAACTAGATATTCCGCCCGTGCTACGAATGATATTCTAGTTAACCAGGCCTCTAGTTTGATGCAGACACGAAACGCAGTCAGTCTGGAACCGACAACGAAAACAACTGCCATCCCGATGCTGTAAACCCCGATACGGCCTAATAAGTCGTCGCCAGCGTCCTTGATATGATCAGGTGTCGGATGGAAGACGAAAACACAGCAAAGACGCCGGGGAGATCGAAACAGGCAATCAACTACGACACCGACATTTCGCTAGTGTGTTTCCCGACCACATTCACTCTCAAAAGGGTTGTCCTCAACCAATATTGATGTTCCACCCAATACTAGCTAGCCACTTCATTTCCCTTTCCGTGCGAGTGCATTGTCAGAAATAAGATTCTTGCGCCATTTTGATGAGTAAGTTCTTGCGCCCTCGTAGATTTACAAATAGAACCGTGGTCCTTGTCACGACCAAGCCGCAAAGCTTATTCCAGGGGATCTTTAACAATCCCCAAGCACACAGCCCAGTTCTCTCCAGCCCATTTGACTACGCCACTGTCGAGGAACAATGGAGACCATCTTCCTTACTGGTGCCA|||||2543|,TAATGAGTGATAAAGTAGGCACTTTAGGCCTTGCTTACTAAATGGAGAAAGGCAGTTCGCTATCTGGACAGTTGTGGTGAATCTATCGGCATTTTATGCGTACCCTACTTCACGTCTATTGGTTCCATGGACCCATTCCTGTTCAAATGTTGTCTCTTGACCTACTGTTGTATGTGTTGTCCAAGTTATTCTAATACATAATGCCTTCACACTCGCTACAAGCGAGCGGTGTAATGTAATTTCGTGATATCCAATAATCAATATCGAAATTATTAATAGCAGCATATAATTTAATATGAAAACTCAAATACAATACAATACAAATTTTTCGTACATAGTCAGCGGATTTCAGGGTAAGTTGAACATTAGTGCTAAACGAGCCTTGAGGTATAGCGCTGTACAGTTTACATGTCTAGGGACTCTAAACTAGATATTCCGCCCGTGCTACGAATGATATTCTAGTTAACCAGGCCTCTAGTTTGATGCAGACACGAAACGCAGTCAGTCTGGAACCGACAACGAAAACAACTGCCATCCCGATGCTGTAAACCCCGATACGGCCTAATAAGTCGTCGCCAGCGTCCTTGATATGATCAGGTGTCGGATGGAAGACGAAAACACAGCAAAGACGCCGGGGAGATCGAAACAGGCAATCAACTACGACACCGACATTTCGCTAGTGTGTTTCCCGACCACATTCACTCTCAAAAGGGTTGTCCTCAACCAATATTGATGTTCCACCCAATACTAGCTAGCCACTTCATTTCCCTTTCCGTGCGAGTGCATTGTCAGAAATAAGATTCTTGCGCCATTTTGATGAGTAAGTTCTTGCGCCCTCGTAGATTTACAAATAGAACCGTGGTCCTTGTCACGACCAAGCCGCAAAGCTTATTCCAGGGGATCTTTAACAATCCCCAAGCACACAGCCCAGTTCTCTCCAGCCCATTTGACTACGCCACTGTCGAGGAACAATGGAGACCATCTTCCTTACTGGTGCCA|downstream_gene_variant|MODIFIER|TRIREDRAFT_65191|gene-TRIREDRAFT_65191|transcript|XM_006966882.1|protein_coding||c.*4421delAinsTAATGAGTGATAAAGTAGGCACTTTAGGCCTTGCTTACTAAATGGAGAAAGGCAGTTCGCTATCTGGACAGTTGTGGTGAATCTATCGGCATTTTATGCGTACCCTACTTCACGTCTATTGGTTCCATGGACCCATTCCTGTTCAAATGTTGTCTCTTGACCTACTGTTGTATGTGTTGTCCAAGTTATTCTAATACATAATGCCTTCACACTCGCTACAAGCGAGCGGTGTAATGTAATTTCGTGATATCCAATAATCAATATCGAAATTATTAATAGCAGCATATAATTTAATATGAAAACTCAAATACAATACAATACAAATTTTTCGTACATAGTCAGCGGATTTCAGGGTAAGTTGAACATTAGTGCTAAACGAGCCTTGAGGTATAGCGCTGTACAGTTTACATGTCTAGGGACTCTAAACTAGATATTCCGCCCGTGCTACGAATGATATTCTAGTTAACCAGGCCTCTAGTTTGATGCAGACACGAAACGCAGTCAGTCTGGAACCGACAACGAAAACAACTGCCATCCCGATGCTGTAAACCCCGATACGGCCTAATAAGTCGTCGCCAGCGTCCTTGATATGATCAGGTGTCGGATGGAAGACGAAAACACAGCAAAGACGCCGGGGAGATCGAAACAGGCAATCAACTACGACACCGACATTTCGCTAGTGTGTTTCCCGACCACATTCACTCTCAAAAGGGTTGTCCTCAACCAATATTGATGTTCCACCCAATACTAGCTAGCCACTTCATTTCCCTTTCCGTGCGAGTGCATTGTCAGAAATAAGATTCTTGCGCCATTTTGATGAGTAAGTTCTTGCGCCCTCGTAGATTTACAAATAGAACCGTGGTCCTTGTCACGACCAAGCCGCAAAGCTTATTCCAGGGGATCTTTAACAATCCCCAAGCACACAGCCCAGTTCTCTCCAGCCCATTTGACTACGCCACTGTCGAGGAACAATGGAGACCATCTTCCTTACTGGTGCCA|||||2560|WARNING_TRANSCRIPT_NO_START_CODON,TAATGAGTGATAAAGTAGGCACTTTAGGCCTTGCTTACTAAATGGAGAAAGGCAGTTCGCTATCTGGACAGTTGTGGTGAATCTATCGGCATTTTATGCGTACCCTACTTCACGTCTATTGGTTCCATGGACCCATTCCTGTTCAAATGTTGTCTCTTGACCTACTGTTGTATGTGTTGTCCAAGTTATTCTAATACATAATGCCTTCACACTCGCTACAAGCGAGCGGTGTAATGTAATTTCGTGATATCCAATAATCAATATCGAAATTATTAATAGCAGCATATAATTTAATATGAAAACTCAAATACAATACAATACAAATTTTTCGTACATAGTCAGCGGATTTCAGGGTAAGTTGAACATTAGTGCTAAACGAGCCTTGAGGTATAGCGCTGTACAGTTTACATGTCTAGGGACTCTAAACTAGATATTCCGCCCGTGCTACGAATGATATTCTAGTTAACCAGGCCTCTAGTTTGATGCAGACACGAAACGCAGTCAGTCTGGAACCGACAACGAAAACAACTGCCATCCCGATGCTGTAAACCCCGATACGGCCTAATAAGTCGTCGCCAGCGTCCTTGATATGATCAGGTGTCGGATGGAAGACGAAAACACAGCAAAGACGCCGGGGAGATCGAAACAGGCAATCAACTACGACACCGACATTTCGCTAGTGTGTTTCCCGACCACATTCACTCTCAAAAGGGTTGTCCTCAACCAATATTGATGTTCCACCCAATACTAGCTAGCCACTTCATTTCCCTTTCCGTGCGAGTGCATTGTCAGAAATAAGATTCTTGCGCCATTTTGATGAGTAAGTTCTTGCGCCCTCGTAGATTTACAAATAGAACCGTGGTCCTTGTCACGACCAAGCCGCAAAGCTTATTCCAGGGGATCTTTAACAATCCCCAAGCACACAGCCCAGTTCTCTCCAGCCCATTTGACTACGCCACTGTCGAGGAACAATGGAGACCATCTTCCTTACTGGTGCCA|downstream_gene_variant|MODIFIER|TRIREDRAFT_65191|gene-TRIREDRAFT_65191|transcript|XM_006966882.1|protein_coding||c.*4421delCinsTAATGAGTGATAAAGTAGGCACTTTAGGCCTTGCTTACTAAATGGAGAAAGGCAGTTCGCTATCTGGACAGTTGTGGTGAATCTATCGGCATTTTATGCGTACCCTACTTCACGTCTATTGGTTCCATGGACCCATTCCTGTTCAAATGTTGTCTCTTGACCTACTGTTGTATGTGTTGTCCAAGTTATTCTAATACATAATGCCTTCACACTCGCTACAAGCGAGCGGTGTAATGTAATTTCGTGATATCCAATAATCAATATCGAAATTATTAATAGCAGCATATAATTTAATATGAAAACTCAAATACAATACAATACAAATTTTTCGTACATAGTCAGCGGATTTCAGGGTAAGTTGAACATTAGTGCTAAACGAGCCTTGAGGTATAGCGCTGTACAGTTTACATGTCTAGGGACTCTAAACTAGATATTCCGCCCGTGCTACGAATGATATTCTAGTTAACCAGGCCTCTAGTTTGATGCAGACACGAAACGCAGTCAGTCTGGAACCGACAACGAAAACAACTGCCATCCCGATGCTGTAAACCCCGATACGGCCTAATAAGTCGTCGCCAGCGTCCTTGATATGATCAGGTGTCGGATGGAAGACGAAAACACAGCAAAGACGCCGGGGAGATCGAAACAGGCAATCAACTACGACACCGACATTTCGCTAGTGTGTTTCCCGACCACATTCACTCTCAAAAGGGTTGTCCTCAACCAATATTGATGTTCCACCCAATACTAGCTAGCCACTTCATTTCCCTTTCCGTGCGAGTGCATTGTCAGAAATAAGATTCTTGCGCCATTTTGATGAGTAAGTTCTTGCGCCCTCGTAGATTTACAAATAGAACCGTGGTCCTTGTCACGACCAAGCCGCAAAGCTTATTCCAGGGGATCTTTAACAATCCCCAAGCACACAGCCCAGTTCTCTCCAGCCCATTTGACTACGCCACTGTCGAGGAACAATGGAGACCATCTTCCTTACTGGTGCCA|||||2560|WARNING_TRANSCRIPT_NO_START_CODON,TAATGAGTGATAAAGTAGGCACTTTAGGCCTTGCTTACTAAATGGAGAAAGGCAGTTCGCTATCTGGACAGTTGTGGTGAATCTATCGGCATTTTATGCGTACCCTACTTCACGTCTATTGGTTCCATGGACCCATTCCTGTTCAAATGTTGTCTCTTGACCTACTGTTGTATGTGTTGTCCAAGTTATTCTAATACATAATGCCTTCACACTCGCTACAAGCGAGCGGTGTAATGTAATTTCGTGATATCCAATAATCAATATCGAAATTATTAATAGCAGCATATAATTTAATATGAAAACTCAAATACAATACAATACAAATTTTTCGTACATAGTCAGCGGATTTCAGGGTAAGTTGAACATTAGTGCTAAACGAGCCTTGAGGTATAGCGCTGTACAGTTTACATGTCTAGGGACTCTAAACTAGATATTCCGCCCGTGCTACGAATGATATTCTAGTTAACCAGGCCTCTAGTTTGATGCAGACACGAAACGCAGTCAGTCTGGAACCGACAACGAAAACAACTGCCATCCCGATGCTGTAAACCCCGATACGGCCTAATAAGTCGTCGCCAGCGTCCTTGATATGATCAGGTGTCGGATGGAAGACGAAAACACAGCAAAGACGCCGGGGAGATCGAAACAGGCAATCAACTACGACACCGACATTTCGCTAGTGTGTTTCCCGACCACATTCACTCTCAAAAGGGTTGTCCTCAACCAATATTGATGTTCCACCCAATACTAGCTAGCCACTTCATTTCCCTTTCCGTGCGAGTGCATTGTCAGAAATAAGATTCTTGCGCCATTTTGATGAGTAAGTTCTTGCGCCCTCGTAGATTTACAAATAGAACCGTGGTCCTTGTCACGACCAAGCCGCAAAGCTTATTCCAGGGGATCTTTAACAATCCCCAAGCACACAGCCCAGTTCTCTCCAGCCCATTTGACTACGCCACTGTCGAGGAACAATGGAGACCATCTTCCTTACTGGTGCCA|downstream_gene_variant|MODIFIER|TRIREDRAFT_65191|gene-TRIREDRAFT_65191|transcript|XM_006966882.1|protein_coding||c.*4421delGinsTAATGAGTGATAAAGTAGGCACTTTAGGCCTTGCTTACTAAATGGAGAAAGGCAGTTCGCTATCTGGACAGTTGTGGTGAATCTATCGGCATTTTATGCGTACCCTACTTCACGTCTATTGGTTCCATGGACCCATTCCTGTTCAAATGTTGTCTCTTGACCTACTGTTGTATGTGTTGTCCAAGTTATTCTAATACATAATGCCTTCACACTCGCTACAAGCGAGCGGTGTAATGTAATTTCGTGATATCCAATAATCAATATCGAAATTATTAATAGCAGCATATAATTTAATATGAAAACTCAAATACAATACAATACAAATTTTTCGTACATAGTCAGCGGATTTCAGGGTAAGTTGAACATTAGTGCTAAACGAGCCTTGAGGTATAGCGCTGTACAGTTTACATGTCTAGGGACTCTAAACTAGATATTCCGCCCGTGCTACGAATGATATTCTAGTTAACCAGGCCTCTAGTTTGATGCAGACACGAAACGCAGTCAGTCTGGAACCGACAACGAAAACAACTGCCATCCCGATGCTGTAAACCCCGATACGGCCTAATAAGTCGTCGCCAGCGTCCTTGATATGATCAGGTGTCGGATGGAAGACGAAAACACAGCAAAGACGCCGGGGAGATCGAAACAGGCAATCAACTACGACACCGACATTTCGCTAGTGTGTTTCCCGACCACATTCACTCTCAAAAGGGTTGTCCTCAACCAATATTGATGTTCCACCCAATACTAGCTAGCCACTTCATTTCCCTTTCCGTGCGAGTGCATTGTCAGAAATAAGATTCTTGCGCCATTTTGATGAGTAAGTTCTTGCGCCCTCGTAGATTTACAAATAGAACCGTGGTCCTTGTCACGACCAAGCCGCAAAGCTTATTCCAGGGGATCTTTAACAATCCCCAAGCACACAGCCCAGTTCTCTCCAGCCCATTTGACTACGCCACTGTCGAGGAACAATGGAGACCATCTTCCTTACTGGTGCCA|||||2560|WARNING_TRANSCRIPT_NO_START_CODON,TAATGAGTGATAAAGTAGGCACTTTAGGCCTTGCTTACTAAATGGAGAAAGGCAGTTCGCTATCTGGACAGTTGTG
TGAATCTATCGGCATTTTATGCGTACCCTACTTCACGTCTATTGGTTCCATGGACCCATTCCTGTTCAAATGTTGTCTCTTGACCTACTGTTGTATGTGTTGTCCAAGTTATTCTAATACATAATGCCTTCACACTCGCTACAAGCGAGCGGTGTAATGTAATTTCGTGATATCCAATAATCAATATCGAAATTATTAATAGCAGCATATAATTTAATATGAAAACTCAAATACAATACAATACAAATTTTTCGTACATAGTCAGCGGATTTCAGGGTAAGTTGAACATTAGTGCTAAACGAGCCTTGAGGTATAGCGCTGTACAGTTTACATGTCTAGGGACTCTAAACTAGATATTCCGCCCGTGCTACGAATGATATTCTAGTTAACCAGGCCTCTAGTTTGATGCAGACACGAAACGCAGTCAGTCTGGAACCGACAACGAAAACAACTGCCATCCCGATGCTGTAAACCCCGATACGGCCTAATAAGTCGTCGCCAGCGTCCTTGATATGATCAGGTGTCGGATGGAAGACGAAAACACAGCAAAGACGCCGGGGAGATCGAAACAGGCAATCAACTACGACACCGACATTTCGCTAGTGTGTTTCCCGACCACATTCACTCTCAAAAGGGTTGTCCTCAACCAATATTGATGTTCCACCCAATACTAGCTAGCCACTTCATTTCCCTTTCCGTGCGAGTGCATTGTCAGAAATAAGATTCTTGCGCCATTTTGATGAGTAAGTTCTTGCGCCCTCGTAGATTTACAAATAGAACCGTGGTCCTTGTCACGACCAAGCCGCAAAGCTTATTCCAGGGGATCTTTAACAATCCCCAAGCACACAGCCCAGTTCTCTCCAGCCCATTTGACTACGCCACTGTCGAGGAACAATGGAGACCATCTTCCTTACTGGTGCCA|downstream_gene_variant|MODIFIER|TRIREDRAFT_65191|gene-TRIREDRAFT_65191|transcript|XM_006966882.1|protein_coding||c.*4420_*4421insTAATGAGTGATAAAGTAGGCACTTTAGGCCTTGCTTACTAAATGGAGAAAGGCAGTTCGCTATCTGGACAGTTGTGGTGAATCTATCGGCATTTTATGCGTACCCTACTTCACGTCTATTGGTTCCATGGACCCATTCCTGTTCAAATGTTGTCTCTTGACCTACTGTTGTATGTGTTGTCCAAGTTATTCTAATACATAATGCCTTCACACTCGCTACAAGCGAGCGGTGTAATGTAATTTCGTGATATCCAATAATCAATATCGAAATTATTAATAGCAGCATATAATTTAATATGAAAACTCAAATACAATACAATACAAATTTTTCGTACATAGTCAGCGGATTTCAGGGTAAGTTGAACATTAGTGCTAAACGAGCCTTGAGGTATAGCGCTGTACAGTTTACATGTCTAGGGACTCTAAACTAGATATTCCGCCCGTGCTACGAATGATATTCTAGTTAACCAGGCCTCTAGTTTGATGCAGACACGAAACGCAGTCAGTCTGGAACCGACAACGAAAACAACTGCCATCCCGATGCTGTAAACCCCGATACGGCCTAATAAGTCGTCGCCAGCGTCCTTGATATGATCAGGTGTCGGATGGAAGACGAAAACACAGCAAAGACGCCGGGGAGATCGAAACAGGCAATCAACTACGACACCGACATTTCGCTAGTGTGTTTCCCGACCACATTCACTCTCAAAAGGGTTGTCCTCAACCAATATTGATGTTCCACCCAATACTAGCTAGCCACTTCATTTCCCTTTCCGTGCGAGTGCATTGTCAGAAATAAGATTCTTGCGCCATTTTGATGAGTAAGTTCTTGCGCCCTCGTAGATTTACAAATAGAACCGTGGTCCTTGTCACGACCAAGCCGCAAAGCTTATTCCAGGGGATCTTTAACAATCCCCAAGCACACAGCCCAGTTCTCTCCAGCCCATTTGACTACGCCACTGTCGAGGAACAATGGAGACCATCTTCCTTACTGGTGCCA|||||2560|WARNING_TRANSCRIPT_NO_START_CODON,TAATGAGTGATAAAGTAGGCACTTTAGGCCTTGCTTACTAAATGGAGAAAGGCAGTTCGCTATCTGGACAGTTGTGGTGAATCTATCGGCATTTTATGCGTACCCTACTTCACGTCTATTGGTTCCATGGACCCATTCCTGTTCAAATGTTGTCTCTTGACCTACTGTTGTATGTGTTGTCCAAGTTATTCTAATACATAATGCCTTCACACTCGCTACAAGCGAGCGGTGTAATGTAATTTCGTGATATCCAATAATCAATATCGAAATTATTAATAGCAGCATATAATTTAATATGAAAACTCAAATACAATACAATACAAATTTTTCGTACATAGTCAGCGGATTTCAGGGTAAGTTGAACATTAGTGCTAAACGAGCCTTGAGGTATAGCGCTGTACAGTTTACATGTCTAGGGACTCTAAACTAGATATTCCGCCCGTGCTACGAATGATATTCTAGTTAACCAGGCCTCTAGTTTGATGCAGACACGAAACGCAGTCAGTCTGGAACCGACAACGAAAACAACTGCCATCCCGATGCTGTAAACCCCGATACGGCCTAATAAGTCGTCGCCAGCGTCCTTGATATGATCAGGTGTCGGATGGAAGACGAAAACACAGCAAAGACGCCGGGGAGATCGAAACAGGCAATCAACTACGACACCGACATTTCGCTAGTGTGTTTCCCGACCACATTCACTCTCAAAAGGGTTGTCCTCAACCAATATTGATGTTCCACCCAATACTAGCTAGCCACTTCATTTCCCTTTCCGTGCGAGTGCATTGTCAGAAATAAGATTCTTGCGCCATTTTGATGAGTAAGTTCTTGCGCCCTCGTAGATTTACAAATAGAACCGTGGTCCTTGTCACGACCAAGCCGCAAAGCTTATTCCAGGGGATCTTTAACAATCCCCAAGCACACAGCCCAGTTCTCTCCAGCCCATTTGACTACGCCACTGTCGAGGAACAATGGAGACCATCTTCCTTACTGGTGCCA|downstream_gene_variant|MODIFIER|exon-XM_006966882.1-1|GENE_exon-XM_006966882.1-1|transcript|rna-XM_006966882.1|protein_coding||c.*2560delAinsTAATGAGTGATAAAGTAGGCACTTTAGGCCTTGCTTACTAAATGGAGAAAGGCAGTTCGCTATCTGGACAGTTGTGGTGAATCTATCGGCATTTTATGCGTACCCTACTTCACGTCTATTGGTTCCATGGACCCATTCCTGTTCAAATGTTGTCTCTTGACCTACTGTTGTATGTGTTGTCCAAGTTATTCTAATACATAATGCCTTCACACTCGCTACAAGCGAGCGGTGTAATGTAATTTCGTGATATCCAATAATCAATATCGAAATTATTAATAGCAGCATATAATTTAATATGAAAACTCAAATACAATACAATACAAATTTTTCGTACATAGTCAGCGGATTTCAGGGTAAGTTGAACATTAGTGCTAAACGAGCCTTGAGGTATAGCGCTGTACAGTTTACATGTCTAGGGACTCTAAACTAGATATTCCGCCCGTGCTACGAATGATATTCTAGTTAACCAGGCCTCTAGTTTGATGCAGACACGAAACGCAGTCAGTCTGGAACCGACAACGAAAACAACTGCCATCCCGATGCTGTAAACCCCGATACGGCCTAATAAGTCGTCGCCAGCGTCCTTGATATGATCAGGTGTCGGATGGAAGACGAAAACACAGCAAAGACGCCGGGGAGATCGAAACAGGCAATCAACTACGACACCGACATTTCGCTAGTGTGTTTCCCGACCACATTCACTCTCAAAAGGGTTGTCCTCAACCAATATTGATGTTCCACCCAATACTAGCTAGCCACTTCATTTCCCTTTCCGTGCGAGTGCATTGTCAGAAATAAGATTCTTGCGCCATTTTGATGAGTAAGTTCTTGCGCCCTCGTAGATTTACAAATAGAACCGTGGTCCTTGTCACGACCAAGCCGCAAAGCTTATTCCAGGGGATCTTTAACAATCCCCAAGCACACAGCCCAGTTCTCTCCAGCCCATTTGACTACGCCACTGTCGAGGAACAATGGAGACCATCTTCCTTACTGGTGCCA|||||2560|,TAATGAGTGATAAAGTAGGCACTTTAGGCCTTGCTTACTAAATGGAGAAAGGCAGTTCGCTATCTGGACAGTTGTGGTGAATCTATCGGCATTTTATGCGTACCCTACTTCACGTCTATTGGTTCCATGGACCCATTCCTGTTCAAATGTTGTCTCTTGACCTACTGTTGTATGTGTTGTCCAAGTTATTCTAATACATAATGCCTTCACACTCGCTACAAGCGAGCGGTGTAATGTAATTTCGTGATATCCAATAATCAATATCGAAATTATTAATAGCAGCATATAATTTAATATGAAAACTCAAATACAATACAATACAAATTTTTCGTACATAGTCAGCGGATTTCAGGGTAAGTTGAACATTAGTGCTAAACGAGCCTTGAGGTATAGCGCTGTACAGTTTACATGTCTAGGGACTCTAAACTAGATATTCCGCCCGTGCTACGAATGATATTCTAGTTAACCAGGCCTCTAGTTTGATGCAGACACGAAACGCAGTCAGTCTGGAACCGACAACGAAAACAACTGCCATCCCGATGCTGTAAACCCCGATACGGCCTAATAAGTCGTCGCCAGCGTCCTTGATATGATCAGGTGTCGGATGGAAGACGAAAACACAGCAAAGACGCCGGGGAGATCGAAACAGGCAATCAACTACGACACCGACATTTCGCTAGTGTGTTTCCCGACCACATTCACTCTCAAAAGGGTTGTCCTCAACCAATATTGATGTTCCACCCAATACTAGCTAGCCACTTCATTTCCCTTTCCGTGCGAGTGCATTGTCAGAAATAAGATTCTTGCGCCATTTTGATGAGTAAGTTCTTGCGCCCTCGTAGATTTACAAATAGAACCGTGGTCCTTGTCACGACCAAGCCGCAAAGCTTATTCCAGGGGATCTTTAACAATCCCCAAGCACACAGCCCAGTTCTCTCCAGCCCATTTGACTACGCCACTGTCGAGGAACAATGGAGACCATCTTCCTTACTGGTGCCA|downstream_gene_variant|MODIFIER|exon-XM_006966882.1-1|GENE_exon-XM_006966882.1-1|transcript|rna-XM_006966882.1|protein_coding||c.*2560delCinsTAATGAGTGATAAAGTAGGCACTTTAGGCCTTGCTTACTAAATGGAGAAAGGCAGTTCGCTATCTGGACAGTTGTGGTGAATCTATCGGCATTTTATGCGTACCCTACTTCACGTCTATTGGTTCCATGGACCCATTCCTGTTCAAATGTTGTCTCTTGACCTACTGTTGTATGTGTTGTCCAAGTTATTCTAATACATAATGCCTTCACACTCGCTACAAGCGAGCGGTGTAATGTAATTTCGTGATATCCAATAATCAATATCGAAATTATTAATAGCAGCATATAATTTAATATGAAAACTCAAATACAATACAATACAAATTTTTCGTACATAGTCAGCGGATTTCAGGGTAAGTTGAACATTAGTGCTAAACGAGCCTTGAGGTATAGCGCTGTACAGTTTACATGTCTAGGGACTCTAAACTAGATATTCCGCCCGTGCTACGAATGATATTCTAGTTAACCAGGCCTCTAGTTTGATGCAGACACGAAACGCAGTCAGTCTGGAACCGACAACGAAAACAACTGCCATCCCGATGCTGTAAACCCCGATACGGCCTAATAAGTCGTCGCCAGCGTCCTTGATATGATCAGGTGTCGGATGGAAGACGAAAACACAGCAAAGACGCCGGGGAGATCGAAACAGGCAATCAACTACGACACCGACATTTCGCTAGTGTGTTTCCCGACCACATTCACTCTCAAAAGGGTTGTCCTCAACCAATATTGATGTTCCACCCAATACTAGCTAGCCACTTCATTTCCCTTTCCGTGCGAGTGCATTGTCAGAAATAAGATTCTTGCGCCATTTTGATGAGTAAGTTCTTGCGCCCTCGTAGATTTACAAATAGAACCGTGGTCCTTGTCACGACCAAGCCGCAAAGCTTATTCCAGGGGATCTTTAACAATCCCCAAGCACACAGCCCAGTTCTCTCCAGCCCATTTGACTACGCCACTGTCGAGGAACAATGGAGACCATCTTCCTTACTGGTGCCA|||||2560|,TAATGAGTGATAAAGTAGGCACTTTAGGCCTTGCTTACTAAATGGAGAAAGGCAGTTCGCTATCTGGACAGTTGTGGTGAATCTATCGGCATTTTATGCGTACCCTACTTCACGTCTATTGGTTCCATGGACCCATTCCTGTTCAAATGTTGTCTCTTGACCTACTGTTGTATGTGTTGTCCAAGTTATTCTAATACATAATGCCTTCACACTCGCTACAAGCGAGCGGTGTAATGTAATTTCGTGATATCCAATAATCAATATCGAAATTATTAATAGCAGCATATAATTTAATATGAAAACTCAAATACAATACAATACAAATTTTTCGTACATAGTCAGCGGATTTCAGGGTAAGTTGAACATTAGTGCTAAACGAGCCTTGAGGTATAGCGCTGTACAGTTTACATGTCTAGGGACTCTAAACTAGATATTCCGCCCGTGCTACGAATGATATTCTAGTTAACCAGGCCTCTAGTTTGATGCAGACACGAAACGCAGTCAGTCTGGAACCGACAACGAAAACAACTGCCATCCCGATGCTGTAAACCCCGATACGGCCTAATAAGTCGTCGCCAGCGTCCTTGATATGATCAGGTGTCGGATGGAAGACGAAAACACAGCAAAGACGCCGGGGAGATCGAAACAGGCAATCAACTACGACACCGACATTTCGCTAGTGTGTTTCCCGACCACATTCACTCTCAAAAGGGTTGTCCTCAACCAATATTGATGTTCCACCCAATACTAGCTAGCCACTTCATTTCCCTTTCCGTGCGAGTGCATTGTCAGAAATAAGATTCTTGCGCCATTTTGATGAGTAAGTTCTTGCGCCCTCGTAGATTTACAAATAGAACCGTGGTCCTTGTCACGACCAAGCCGCAAAGCTTATTCCAGGGGATCTTTAACAATCCCCAAGCACACAGCCCAGTTCTCTCCAGCCCATTTGACTACGCCACTGTCGAGGAACAATGGAGACCATCTTCCTTACTGGTGCCA|downstream_gene_variant|MODIFIER|exon-XM_006966882.1-1|GENE_exon-XM_006966882.1-1|transcript|rna-XM_006966882.1|protein_coding||c.*2560delGinsTAATGAGTGATAAAGTAGGCACTTTAGGCCTTGCTTACTAAATGGAGAAAGGCAGTTCGCTATCTGGACAGTTGTGGTGAATCTATCGGCATTTTATGCGTACCCTACTTCACGTCTATTGGTTCCATGGACCCATTCCTGTTCAAATGTTGTCTCTTGACCTACTGTTGTATGTGTTGTCCAAGTTATTCTAATACATAATGCCTTCACACTCGCTACAAGCGAGCGGTGTAATGTAATTTCGTGATATCCAATAATCAATATCGAAATTATTAATAGCAGCATATAATTTAATATGAAAACTCAAATACAATACAATACAAATTTTTCGTACATAGTCAGCGGATTTCAGGGTAAGTTGAACATTAGTGCTAAACGAGCCTTGAGGTATAGCGCTGTACAGTTTACATGTCTAGGGACTCTAAACTAGATATTCCGCCCGTGCTACGAATGATATTCTAGTTAACCAGGCCTCTAGTTTGATGCAGACACGAAACGCAGTCAGTCTGGAACCGACAACGAAAACAACTGCCATCCCGATGCTGTAAACCCCGATACGGCCTAATAAGTCGTCGCCAGCGTCCTTGATATGATCAGGTGTCGGATGGAAGACGAAAACACAGCAAAGACGCCGGGGAGATCGAAACAGGCAATCAACTACGACACCGACATTTCGCTAGTGTGTTTCCCGACCACATTCACTCTCAAAAGGGTTGTCCTCAACCAATATTGATGTTCCACCCAATACTAGCTAGCCACTTCATTTCCCTTTCCGTGCGAGTGCATTGTCAGAAATAAGATTCTTGCGCCATTTTGATGAGTAAGTTCTTGCGCCCTCGTAGATTTACAAATAGAACCGTGGTCCTTGTCACGACCAAGCCGCAAAGCTTATTCCAGGGGATCTTTAACAATCCCCAAGCACACAGCCCAGTTCTCTCCAGCCCATTTGACTACGCCACTGTCGAGGAACAATGGAGACCATCTTCCTTACTGGTGCCA|||||2560|,TAATGAGTGATAAAGTAGGCACTTTAGGCCTTGCTTACTAAATGGAGAAAGGCAGTTCGCTATCTGGACAGTTGTGGTGAATCTATCGGCATTTTATGCGTACCCTACTTCACGTCTATTGGTTCCATGGACCCATTCCTGTTCAAATGTTGTCTCTTGACCTACTGTTGTATGTGTTGTCCAAGTTATTCTAATACATAATGCCTTCACACTCGCTACAAGCGAGCGGTGTAATGTAATTTCGTGATATCCAATAATCAATATCGAAATTATTAATAGCAGCATATAATTTAATATGAAAACTCAAATACAATACAATACAAATTTTTCGTACATAGTCAGCGGATTTCAGGGTAAGTTGAACATTAGTGCTAAACGAGCCTTGAGGTATAGCGCTGTACAGTTTACATGTCTAGGGACTCTAAACTAGATATTCCGCCCGTGCTACGAATGATATTCTAGTTAACCAGGCCTCTAGTTTGATGCAGACACGAAACGCAGTCAGTCTGGAACCGACAACGAAAACAACTGCCATCCCGATGCTGTAAACCCCGATACGGCCTAATAAGTCGTCGCCAGCGTCCTTGATATGATCAGGTGTCGGATGGAAGACGAAAACACAGCAAAGACGCCGGGGAGATCGAAACAGGCAATCAACTACGACACCGACATTTCGCTAGTGTGTTTCCCGACCACATTCACTCTCAAAAGGGTTGTCCTCAACCAATATTGATGTTCCACCCAATACTAGCTAGCCACTTCATTTCCCTTTCCGTGCGAGTGCATTGTCAGAAATAAGATTCTTGCGCCATTTTGATGAGTAAGTTCTTGCGCCCTCGTAGATTTACAAATAGAACCGTGGTCCTTGTCACGACCAAGCCGCAAAGCTTATTCCAGGGGATCTTTAACAATCCCCAAGCACACAGCCCAGTTCTCTCCAGCCCATTTGACTACGCCACTGTCGAGGAACAATGGAGACCATCTTCCTTACTGGTGCCA|downstream_gene_variant|MODIFIER|exon-XM_006966882.1-1|GENE_exon-XM_006966882.1-1|transcript|rna-XM_006966882.1|protein_coding||c.*2559_*2560insTAATGAGTGATAAAGTAGGCACTTTAGGCCTTGCTTACTAAATGGAGAAAGGCAGTTCGCTATCTGGACAGTTGTGGTGAATCTATCGGCATTTTATGCGTACCCTACTTCACGTCTATTGGTTCCATGGACCCATTCCTGTTCAAATGTTGTCTCTTGACCTACTGTTGTATGTGTTGTCCAAGTTATTCTAATACATAATGCCTTCACACTCGCTACAAGCGAGCGGTGTAATGTAATTTCGTGATATCCAATAATCAATATCGAAATTATTAATAGCAGCATATAATTTAATATGAAAACTCAAATACAATACAATACAAATTTTTCGTACATAGTCAGCGGATTTCAGGGTAAGTTGAACATTAGTGCTAAACGAGCCTTGAGGTATAGCGCTGTACAGTTTACATGTCTAGGGACTCTAAACTAGATATTCCGCCCGTGCTACGAATGATATTCTAGTTAACCAGGCCTCTAGTTTGATGCAGACACGAAACGCAGTCAGTCTGGAACCGACAACGAAAACAACTGCCATCCCGATGCTGTAAACCCCGATACGGCCTAATAAGTCGTCGCCAGCGTCCTTGATATGATCAGGTGTCGGATGGAAGACGAAAACACAGCAAAGACGCCGGGGAGATCGAAACAGGCAATCAACTACGACACCGACATTTCGCTAGTGTGTTTCCCGACCACATTCACTCTCAAAAGGGTTGTCCTCAACCAATATTGATGTTCCACCCAATACTAGCTAGCCACTTCATTTCCCTTTCCGTGCGAGTGCATTGTCAGAAATAAGATTCTTGCGCCATTTTGATGAGTAAGTTCTTGCGCCCTCGTAGATTTACAAATAGAACCGTGGTCCTTGTCACGACCAAGCCGCAAAGCTTATTCCAGGGGATCTTTAACAATCCCCAAGCACACAGCCCAGTTCTCTCCAGCCCATTTGACTACGCCACTGTCGAGGAACAATGGAGACCATCTTCCTTACTGGTGCCA|||||2560|,TAATGAGTGATAAAGTAGGCACTTTAGGCCTTGCTTACTAAATGGAGAAAGGCAGTTCGCTATCTGGACAGTTGTGGTGAATCTATCGGCATTTTATGCGTACCCTACTTCACGTCTATTGGTTCCATGGACCCATTCCTGTTCAAATGTTGTCTCTTGACCTACTGTTGTATGTGTTGTCCAAGTTATTCTAATACATAATGCCTTCACACTCGCTACAAGCGAGCGGTGTAATGTAATTTCGTGATATCCAATAATCAATATCGAAATTATTAATAGCAGCATATAATTTAATATGAAAACTCAAATACAATACAATACAAATTTTTCGTACATAGTCAGCGGATTTCAGGGTAAGTTGAACATTAGTGCTAAACGAGCCTTGAGGTATAGCGCTGTACAGTTTACATGTCTAGGGACTCTAAACTAGATATTCCGCCCGTGCTACGAATGATATTCTAGTTAACCAGGCCTCTAGTTTGATGCAGACACGAAACGCAGTCAGTCTGGAACCGACAACGAAAACAACTGCCATCCCGATGCTGTAAACCCCGATACGGCCTAATAAGTCGTCGCCAGCGTCCTTGATATGATCAGGTGTCGGATGGAAGACGAAAACACAGCAAAGACGCCGGGGAGATCGAAACAGGCAATCAACTACGACACCGACATTTCGCTAGTGTGTTTCCCGACCACATTCACTCTCAAAAGGGTTGTCCTCAACCAATATTGATGTTCCACCCAATACTAGCTAGCCACTTCATTTCCCTTTCCGTGCGAGTGCATTGTCAGAAATAAGATTCTTGCGCCATTTTGATGAGTAAGTTCTTGCGCCCTCGTAGATTTACAAATAGAACCGTGGTCCTTGTCACGACCAAGCCGCAAAGCTTATTCCAGGGGATCTTTAACAATCCCCAAGCACACAGCCCAGTTCTCTCCAGCCCATTTGACTACGCCACTGTCGAGGAACAATGGAGACCATCTTCCTTACTGGTGCCA|downstream_gene_variant|MODIFIER|TRIREDRAFT_109206|gene-TRIREDRAFT_109206|transcript|XM_006966989.1|protein_coding||c.*2048delAinsTAATGAGTGATAAAGTAGGCACTTTAGGCCTTGCTTACTAAATGGAGAAAGGCAGTTCGCTATCTGGACAGTTGTGGTGAATCTATCGGCATTTTATGCGTACCCTACTTCACGTCTATTGGTTCCATGGACCCATTCCTGTTCAAATGTTGTCTCTTGACCTACTGTTGTATGTGTTGTCCAAGTTATTCTAATACATAATGCCTTCACACTCGCTACAAGCGAGCGGTGTAATGTAATTTCGTGATATCCAATAATCAATATCGAAATTATTAATAGCAGCATATAATTTAATATGAAAACTCAAATACAATACAATACAAATTTTTCGTACATAGTCAGCGGATTTCAGGGTAAGTTGAACATTAGTGCTAAACGAGCCTTGAGGTATAGCGCTGTACAGTTTACATGTCTAGGGACTCTAAACTAGATATTCCGCCCGTGCTACGAATGATATTCTAGTTAACCAGGCCTCTAGTTTGATGCAGACACGAAACGCAGTCAGTCTGGAACCGACAACGAAAACAACTGCCATCCCGATGCTGTAAACCCCGATACGGCCTAATAAGTCGTCGCCAGCGTCCTTGATATGATCAGGTGTCGGATGGAAGACGAAAACACAGCAAAGACGCCGGGGAGATCGAAACAGGCAATCAACTACGACACCGACATTTCGCTAGTGTGTTTCCCGACCACATTCACTCTCAAAAGGGTTGTCCTCAACCAATATTGATGTTCCACCCAATACTAGCTAGCCACTTCATTTCCCTTTCCGTGCGAGTGCATTGTCAGAAATAAGATTCTTGCGCCATTTTGATGAGTAAGTTCTTGCGCCCTCGTAGATTTACAAATAGAACCGTGGTCCTTGTCACGACCAAGCCGCAAAGCTTATTCCAGGGGATCTTTAACAATCCCCAAGCACACAGCCCAGTTCTCTCCAGCCCATTTGACTACGCCACTGTCGAGGAACAATGGAGACCATCTTCCTTACTGGTGCCA|||||65|WARNING_TRANSCRIPT_NO_START_CODON,TAATGAGTGATAAAGTAGGCACTTTAGGCCTTGCTTACTAAATGGAGAAAGGCAGTTCGCTATCTGGACAGTTGTGGTGAATCTATCGGCATTTTATGCGTACCCTACTTCACGTCTATTGGTTCCATGGACCCATTCCTGTTCAAATGTTGTCTCTTGACCTACTGTTGTATGTGTTGTCCAAGTTATTCTAATACATAATGCCTTCACACTCGCTACAAGCGAGCGGTGTAATGTAATTTCGTGATATCCAATAATCAATATCGAAATTATTAATAGCAGCATATAATTTAATATGAAAACTCAAATACAATACAATACAAATTTTTCGTACATAGTCAGCGGATTTCAGGGTAAGTTGAACATTAGTGCTAAACGAGCCTTGAGGTATAGCGCTGTACAGTTTACATGTCTAGGGACTCTAAACTAGATATTCCGCCCGTGCTACGAATGATATTCTAGTTAACCAGGCCTCTAGTTTGATGCAGACACGAAACGCAGTCAGTCTGGAACCGACAACGAAAACAACTGCCATCCCGATGCTGTAAACCCCGATACGGCCTAATAAGTCGTCGCCAGCGTCCTTGATATGATCAGGTGTCGGATGGAAGACGAAAACACAGCAAAGACGCCGGGGAGATCGAAACAGGCAATCAACTACGACACCGACATTTCGCTAGTGTGTTTCCCGACCACATTCACTCTCAAAAGGGTTGTCCTCAACCAATATTGATGTTCCACCCAATACTAGCTAGCCACTTCATTTCCCTTTCCGTGCGAGTGCATTGTCAGAAATAAGATTCTTGCGCCATTTTGATGAGTAAGTTCTTGCGCCCTCGTAGATTTACAAATAGAACCGTGGTCCTTGTCACGACCAAGCCGCAAAGCTTATTCCAGGGGATCTTTAACAATCCCCAAGCACACAGCCCAGTTCTCTCCAGCCCATTTGACTACGCCACTGTCGAGGAACAATGGAGACCATCTTCCTTACTGGTGCCA|downstream_gene_variant|MODIFIER|TRIREDRAFT_109206|gene-TRIREDRAFT_109206|transcript|XM_006966989.1|protein_coding||c.*2048delCinsTAATGAGTGATAAAGTAGGCACTTTAGGCCTTGCTTACTAAATGGAGAAAGGCAGTTCGCTATCTGGACAGTTGTGGTGAATCTATCGGCATTTTATGCGTACCCTACTTCACGTCTATTGGTTCCATGGACCCATTCCTGTTCAAATGTTGTCTCTTGACCTACTGTTGTATGTGTTGTCCAAGTTATTCTAATACATAATGCCTTCACACTCGCTACAAGCGAGCGGTGTAATGTAATTTCGTGATATCCAATAATCAATATCGAAATTATTAATAGCAGCATATAATTTAATATGAAAACTCAAATACAATACAATACAAATTTTTCGTACATAGTCAGCGGATTTCAGGGTAAGTTGAACATTAGTGCTAAACGAGCCTTGAGGTATAGCGCTGTACAGTTTACATGTCTAGGGACTCTAAACTAGATATTCCGCCCGTGCTACGAATGATATTCTAGTTAACCAGGCCTCTAGTTTGATGCAGACACGAAACGCAGTCAGTCTGGAACCGACAACGAAAACAACTGCCATCCCGATGCTGTAAACCCCGATACGGCCTAATAAGTCGTCGCCAGCGTCCTTGATATGATCAGGTGTCGGATGGAAGACGAAAACACAGCAAAGACGCCGGGGAGATCGAAACAGGCAATCAACTACGACACCGACATTTCGCTAGTGTGTTTCCCGACCACATTCACTCTCAAAAGGGTTGTCCTCAACCAATATTGATGTTCCACCCAATACTAGCTAGCCACTTCATTTCCCTTTCCGTGCGAGTGCATTGTCAGAAATAAGATTCTTGCGCCATTTTGATGAGTAAGTTCTTGCGCCCTCGTAGATTTACAAATAGAACCGTGGTCCTTGTCACGACCAAGCCGCAAAGCTTATTCCAGGGGATCTTTAACAATCCCCAAGCACACAGCCCAGTTCTCTCCAGCCCATTTGACTACGCCACTGTCGAGGAACAATGGAGACCATCTTCCTTACTGGTGCCA|||||65|WARNING_TRANSCRIPT_NO_START_CODON,TAATGAGTGATAAAGTAGGCACTTTAGGCCTTGCTTACTAAATGGAGAAAGGCAGTTCGCTATCTGGACAGTTGTGGTGAATCTATCGGCATTTTATGCGTACCCTACTTCACGTCTATTGGTTCCATGGACCCATTCCTGTTCAAATGTTGTCTCTTGACCTACTGTTGTATGTGTTGTCCAAGTTATTCTAATACATAATGCCTTCACACTCGCTACAAGCGAGCGGTGTAATGTAATTTCGTGATATCCAATAATCAATATCGAAATTATTAATAGCAGCATATAATTTAATATGAAAACTCAAATACAATACAATACAAATTTTTCGTACATAGTCAGCGGATTTCAGGGTAAGTTGAACATTAGTGCTAAACGAGCCTTGAGGTATAGCGCTGTACAGTTTACATGTCTAGGGACTCTAAACTAGATATTCCGCCCGTGCTACGAATGATATTCTAGTTAACCAGGCCTCTAGTTTGATGCAGACACGAAACGCAGTCAGTCTGGAACCGACAACGAAAACAACTGCCATCCCGATGCTGTAAACCCCGATACGGCCTAATAAGTCGTCGCCAGCGTCCTTGATATGATCAGGTGTCGGATGGAAGACGAAAACACAGCAAAGACGCCGGGGAGATCGAAACAGGCAATCAACTACGACACCGACATTTCGCTAGTGTGTTTCCCGACCACATTCACTCTCAAAAGGGTTGTCCTCAACCAATATTGATGTTCCACCCAATACTAGCTAGCCACTTCATTTCCCTTTCCGTGCGAGTGCATTGTCAGAAATAAGATTCTTGCGCCATTTTGATGAGTAAGTTCTTGCGCCCTCGTAGATTTACAAATAGAACCGTGGTCCTTGTCACGACCAAGCCGCAAAGCTTATTCCAGGGGATCTTTAACAATCCCCAAGCACACAGCCCAGTTCTCTCCAGCCCATTTGACTACGCCACTGTCGAGGAACAATGGAGACCATCTTCCTTACTGGTGCCA|downstream_gene_variant|MODIFIER|TRIREDRAFT_109206|gene-TRIREDRAFT_109206|transcript|XM_006966989.1|protein_coding||c.*2048delGinsTAATGAGTGATAAAGTAGGCACTTTAGGCCTTGCTTACTAAATGGAGAAAGGCAGTTCGCTATCTGGACAGTTGTGGTGAATCTATCGGCATTTTATGCGTACCCTACTTCACGTCTATTGGTTCCATGGACCCATTCCTGTTCAAATGTTGTCTCTTGACCTACTGTTGTATGTGTTGTCCAAGTTATTCTAATACATAATGCCTTCACACTCGCTACAAGCGAGCGGTGTAATGTAATTTCGTGATATCCAATAATCAATATCGAAATTATTAATAGCAGCATATAATTTAATATGAAAACTCAAATACAATACAATACAAATTTTTCGTACATAGTCAGCGGATTTCAGGGTAAGTTGAACATTAGTGCTAAACGAGCCTTGAGGTATAGCGCTGTACAGTTTACATGTCTAGGGACTCTAAACTAGATATTCCGCCCGTGCTACGAATGATATTCTAGTTAACCAGGCCTCTAGTTTGATGCAGACACGAAACGCAGTCAGTCTGGAACCGACAACGAAAACAACTGCCATCCCGATGCTGTAAACCCCGATACGGCCTAATAAGTCGTCGCCAGCGTCCTTGATATGATCAGGTGTCGGATGGAAGACGAAAACACAGCAAAGACGCCGGGGAGATCGAAACAGGCAATCAACTACGACACCGACATTTCGCTAGTGTGTTTCCCGACCACATTCACTCTCAAAAGGGTTGTCCTCAACCAATATTGATGTTCCACCCAATACTAGCTAGCCACTTCATTTCCCTTTCCGTGCGAGTGCATTGTCAGAAATAAGATTCTTGCGCCATTTTGATGAGTAAGTTCTTGCGCCCTCGTAGATTTACAAATAGAACCGTGGTCCTTGTCACGACCAAGCCGCAAAGCTTATTCCAGGGGATCTTTAACAATCCCCAAGCACACAGCCCAGTTCTCTCCAGCCCATTTGACTACGCCACTGTCGAGGAACAATGGAGACCATCTTCCTTACTGGTGCCA|||||65|WARNING_TRANSCRIPT_NO_START_CODON,TAATGAGTGATAAAGTAGGCACTTTAGGCCTTGCTTACTAAATGGAGAAAGGCAGTTCGCTATCTGGACAGTTGTGGTGAATCTATCGGCATTTTATGCGTACCCTACTTCACGTCTATTGGTTCCATGGACCCATTCCTGTTCAAATGTTGTCTCTTGACCTACTGTTGTATGTGTTGTCCAAGTTATTCTAATACATAATGCCTTCACACTCGCTACAAGCGAGCGGTGTAATGTAATTTCGTGATATCCAATAATCAATATCGAAATTATTAATAGCAGCATATAATTTAATATGAAAACTCAAATACAATACAATACAAATTTTTCGTACATAGTCAGCGGATTTCAGGGTAAGTTGAACATTAGTGCTAAACGAGCCTTGAGGTATAGCGCTGTACAGTTTACATGTCTAGGGACTCTAAACTAGATATTCCGCCCGTGCTACGAATGATATTCTAGTTAACCAGGCCTCTAGTTTGATGCAGACACGAAACGCAGTCAGTCTGGAACCGACAACGAAAACAACTGCCATCCCGATGCTGTAAACCCCGATACGGCCTAATAAGTCGTCGCCAGCGTCCTTGATATGATCAGGTGTCGGATGGAAGACGAAAACACAGCAAAGACGCCGGGGAGATCGAAACAGGCAATCAACTACGACACCGACATTTCGCTAGTGTGTTTCCCGACCACATTCACTCTCAAAAGGGTTGTCCTCAACCAATATTGATGTTCCACCCAATACTAGCTAGCCACTTCATTTCCCTTTCCGTGCGAGTGCATTGTCAGAAATAAGATTCTTGCGCCATTTTGATGAGTAAGTTCTTGCGCCCTCGTAGATTTACAAATAGAACCGTGGTCCTTGTCACGACCAAGCCGCAAAGCTTATTCCAGGGGATCTTTAACAATCCCCAAGCACACAGCCCAGTTCTCTCCAGCCCATTTGACTACGCCACTGTCGAGGAACAATGGAGACCATCTTCCTTACTGGTGCCA|downstream_gene_variant|MODIFIER|TRIREDRAFT_109206|gene-TRIREDRAFT_109206|transcript|XM_006966989.1|protein_coding||c.*2047_*2048insTAATGAGTGATAAAGTAGGCACTTTAGGCCTTGCTTACTAAATGGAGAAAGGCAGTTCGCTATCTGGACAGTTGTGGTGAATCTATCGGCATTTTATGCGTACCCTACTTCACGTCTATTGGTTCCATGGACCCATTCCTGTTCAAATGTTGTCTCTTGACCTACTGTTGTATGTGTTGTCCAAGTTATTCTAATACATAATGCCTTCACACTCGCTACAAGCGAGCGGTGTAATGTAATTTCGTGATATCCAATAATCAATATCGAAATTATTAATAGCAGCATATAATTTAATATGAAAACTCAAATACAATACAATACAAATTTTTCGTACATAGTCAGCGGATTTCAGGGTAAGTTGAACATTAGTGCTAAACGAGCCTTGAGGTATAGCGCTGTACAGTTTACATGTCTAGGGACTCTAAACTAGATATTCCGCCCGTGCTACGAATGATATTCTAGTTAACCAGGCCTCTAGTTTGATGCAGACACGAAACGCAGTCAGTCTGGAACCGACAACGAAAACAACTGCCATCCCGATGCTGTAAACCCCGATACGGCCTAATAAGTCGTCGCCAGCGTCCTTGATATGATCAGGTGTCGGATGGAAGACGAAAACACAGCAAAGACGCCGGGGAGATCGAAACAGGCAATCAACTACGACACCGACATTTCGCTAGTGTGTTTCCCGACCACATTCACTCTCAAAAGGGTTGTCCTCAACCAATATTGATGTTCCACCCAATACTAGCTAGCCACTTCATTTCCCTTTCCGTGCGAGTGCATTGTCAGAAATAAGATTCTTGCGCCATTTTGATGAGTAAGTTCTTGCGCCCTCGTAGATTTACAAATAGAACCGTGGTCCTTGTCACGACCAAGCCGCAAAGCTTATTCCAGGGGATCTTTAACAATCCCCAAGCACACAGCCCAGTTCTCTCCAGCCCATTTGACTACGCCACTGTCGAGGAACAATGGAGACCATCTTCCTTACTGGTGCCA|||||65|WARNING_TRANSCRIPT_NO_START_CODON,TAATGAGTGATAAAGTAGGCACTTTAGGCCTTGCTTACTAAATGGAGAAAGGCAGTTCGCTATCTGGACAGTTGTGGTGAATCTATCGGCATTTTATGCGTACCCTACTTCACGTCTATTGGTTCCATGGACCCATTCCTGTTCAAATGTTGTCTCTTGACCTACTGTTGTATGTGTTGTCCAAGTTATTCTAATACATAATGCCTTCACACTCGCTACAAGCGAGCGGTGTAATGTAATTTCGTGATATCCAATAATCAATATCGAAATTATTAATAGCAGCATATAATTTAATATGAAAACTCAAATACAATACAATACAAATTTTTCGTACATAGTCAGCGGATTTCAGGGTAAGTTGAACATTAGTGCTAAACGAGCCTTGAGGTATAGCGCTGTACAGTTTACATGTCTAGGGACTCTAAACTAGATATTCCGCCCGTGCTACGAATGATATTCTAGTTAACCAGGCCTCTAGTTTGATGCAGACACGAAACGCAGTCAGTCTGGAACCGACAACGAAAACAACTGCCATCCCGATGCTGTAAACCCCGATACGGCCTAATAAGTCGTCGCCAGCGTCCTTGATATGATCAGGTGTCGGATGGAAGACGAAAACACAGCAAAGACGCCGGGGAGATCGAAACAGGCAATCAACTACGACACCGACATTTCGCTAGTGTGTTTCCCGACCACATTCACTCTCAAAAGGGTTGTCCTCAACCAATATTGATGTTCCACCCAATACTAGCTAGCCACTTCATTTCCCTTTCCGTGCGAGTGCATTGTCAGAAATAAGATTCTTGCGCCATTTTGATGAGTAAGTTCTTGCGCCCTCGTAGATTTACAAATAGAACCGTGGTCCTTGTCACGACCAAGCCGCAAAGCTTATTCCAGGGGATCTTTAACAATCCCCAAGCACACAGCCCAGTTCTCTCCAGCCCATTTGACTACGCCACTGTCGAGGAACAATGGAGACCATCTTCCTTACTGGTGCCA|intergenic_region|MODIFIER|exon-XM_006966989.1-1-exon-XM_006966883.1-1|GENE_exon-XM_006966989.1-1-GENE_exon-XM_006966883.1-1|intergenic_region|GENE_exon-XM_006966989.1-1-GENE_exon-XM_006966883.1-1|||n.29703delAinsTAATGAGTGATAAAGTAGGCACTTTAGGCCTTGCTTACTAAATGGAGAAAGGCAGTTCGCTATCTGGACAGTTGTGGTGAATCTATCGGCATTTTATGCGTACCCTACTTCACGTCTATTGGTTCCATGGACCCATTCCTGTTCAAATGTTGTCTCTTGACCTACTGTTGTATGTGTTGTCCAAGTTATTCTAATACATAATGCCTTCACACTCGCTACAAGCGAGCGGTGTAATGTAATTTCGTGATATCCAATAATCAATATCGAAATTATTAATAGCAGCATATAATTTAATATGAAAACTCAAATACAATACAATACAAATTTTTCGTACATAGTCAGCGGATTTCAGGGTAAGTTGAACATTAGTGCTAAACGAGCCTTGAGGTATAGCGCTGTACAGTTTACATGTCTAGGGACTCTAAACTAGATATTCCGCCCGTGCTACGAATGATATTCTAGTTAACCAGGCCTCTAGTTTGATGCAGACACGAAACGCAGTCAGTCTGGAACCGACAACGAAAACAACTGCCATCCCGATGCTGTAAACCCCGATACGGCCTAATAAGTCGTCGCCAGCGTCCTTGATATGATCAGGTGTCGGATGGAAGACGAAAACACAGCAAAGACGCCGGGGAGATCGAAACAGGCAATCAACTACGACACCGACATTTCGCTAGTGTGTTTCCCGACCACATTCACTCTCAAAAGGGTTGTCCTCAACCAATATTGATGTTCCACCCAATACTAGCTAGCCACTTCATTTCCCTTTCCGTGCGAGTGCATTGTCAGAAATAAGATTCTTGCGCCATTTTGATGAGTAAGTTCTTGCGCCCTCGTAGATTTACAAATAGAACCGTGGTCCTTGTCACGACCAAGCCGCAAAGCTTATTCCAGGGGATCTTTAACAATCCCCAAGCACACAGCCCAGTTCTCTCCAGCCCATTTGACTACGCCACTGTCGAGGAACAATGGAGACCATCTTCCTTACTGGTGCCA||||||,TAATGAGTGATAAAGTAGGCACTTTAGGCCTTGCTTACTAAATGGAGAAAGGCAGTTCGCTATCTGGACAGTTGTGGTGAATCTATCGGCATTTTATGCGTACCCTACTTCACGTCTATTGGTTCCATGGACCCATTCCTGTTCAAATGTTGTCTCTTGACCTACTGTTGTATGTGTTGTCCAAGTTATTCTAATACATAATGCCTTCACACTCGCTACAAGCGAGCGGTGTAATGTAATTTCGTGATATCCAATAATCAATATCGAAATTATTAATAGCAGCATATAATTTAATATGAAAACTCAAATACAATACAATACAAATTTTTCGTACATAGTCAGCGGATTTCAGGGTAAGTTGAACATTAGTGCTAAACGAGCCTTGAGGTATAGCGCTGTACAGTTTACATGTCTAGGGACTCTAAACTAGATATTCCGCCCGTGCTACGAATGATATTCTAGTTAACCAGGCCTCTAGTTTGATGCAGACACGAAACGCAGTCAGTCTGGAACCGACAACGAAAACAACTGCCATCCCGATGCTGTAAACCCCGATACGGCCTAATAAGTCGTCGCCAGCGTCCTTGATATGATCAGGTGTCGGATGGAAGACGAAAACACAGCAAAGACGCCGGGGAGATCGAAACAGGCAATCAACTACGACACCGACATTTCGCTAGTGTGTTTCCCGACCACATTCACTCTCAAAAGGGTTGTCCTCAACCAATATTGATGTTCCACCCAATACTAGCTAGCCACTTCATTTCCCTTTCCGTGCGAGTGCATTGTCAGAAATAAGATTCTTGCGCCATTTTGATGAGTAAGTTCTTGCGCCCTCGTAGATTTACAAATAGAACCGTGGTCCTTGTCACGACCAAGCCGCAAAGCTTATTCCAGGGGATCTTTAACAATCCCCAAGCACACAGCCCAGTTCTCTCCAGCCCATTTGACTACGCCACTGTCGAGGAACAATGGAGACCATCTTCCTTACTGGTGCCA|intergenic_region|MODIFIER|exon-XM_006966989.1-1-exon-XM_006966883.1-1|GENE_exon-XM_006966989.1-1-GENE_exon-XM_006966883.1-1|intergenic_region|GENE_exon-XM_006966989.1-1-GENE_exon-XM_006966883.1-1|||n.29703delCinsTAATGAGTGATAAAGTAGGCACTTTAGGCCTTGCTTACTAAATGGAGAAAGGCAGTTCGCTATCTGGACAGTTGTGGTGAATCTATCGGCATTTTATGCGTACCCTACTTCACGTCTATTGGTTCCATGGACCCATTCCTGTTCAAATGTTGTCTCTTGACCTACTGTTGTATGTGTTGTCCAAGTTATTCTAATACATAATGCCTTCACACTCGCTACAAGCGAGCGGTGTAATGTAATTTCGTGATATCCAATAATCAATATCGAAATTATTAATAGCAGCATATAATTTAATATGAAAACTCAAATACAATACAATACAAATTTTTCGTACATAGTCAGCGGATTTCAGGGTAAGTTGAACATTAGTGCTAAACGAGCCTTGAGGTATAGCGCTGTACAGTTTACATGTCTAGGGACTCTAAACTAGATATTCCGCCCGTGCTACGAATGATATTCTAGTTAACCAGGCCTCTAGTTTGATGCAGACACGAAACGCAGTCAGTCTGGAACCGACAACGAAAACAACTGCCATCCCGATGCTGTAAACCCCGATACGGCCTAATAAGTCGTCGCCAGCGTCCTTGATATGATCAGGTGTCGGATGGAAGACGAAAACACAGCAAAGACGCCGGGGAGATCGAAACAGGCAATCAACTACGACACCGACATTTCGCTAGTGTGTTTCCCGACCACATTCACTCTCAAAAGGGTTGTCCTCAACCAATATTGATGTTCCACCCAATACTAGCTAGCCACTTCATTTCCCTTTCCGTGCGAGTGCATTGTCAGAAATAAGATTCTTGCGCCATTTTGATGAGTAAGTTCTTGCGCCCTCGTAGATTTACAAATAGAACCGTGGTCCTTGTCACGACCAAGCCGCAAAGCTTATTCCAGGGGATCTTTAACAATCCCCAAGCACACAGCCCAGTTCTCTCCAGCCCATTTGACTACGCCACTGTCGAGGAACAATGGAGACCATCTTCCTTACTGGTGCCA||||||,TAATGAGTGATAAAGTAGGCACTTTAGGCCTTGCTTACTAAATGGAGAAAGGCAGTTCGCTATCTGGACAGTTGTGGTGAATCTATCGGCATTTTATGCGTACCCTACTTCACGTCTATTGGTTCCATGGACCCATTCCTGTTCAAATGTTGTCTCTTGACCTACTGTTGTATGTGTTGTCCAAGTTATTCTAATACATAATGCCTTCACACTCGCTACAAGCGAGCGGTGTAATGTAATTTCGTGATATCCAATAATCAATATCGAAATTATTAATAGCAGCATATAATTTAATATGAAAACTCAAATACAATACAATACAAATTTTTCGTACATAGTCAGCGGATTTCAGGGTAAGTTGAACATTAGTGCTAAACGAGCCTTGAGGTATAGCGCTGTACAGTTTACATGTCTAGGGACTCTAAACTAGATATTCCGCCCGTGCTACGAATGATATTCTAGTTAACCAGGCCTCTAGTTTGATGCAGACACGAAACGCAGTCAGTCTGGAACCGACAACGAAAACAACTGCCATCCCGATGCTGTAAACCCCGATACGGCCTAATAAGTCGTCGCCAGCGTCCTTGATATGATCAGGTGTCGGATGGAAGACGAAAACACAGCAAAGACGCCGGGGAGATCGAAACAGGCAATCAACTACGACACCGACATTTCGCTAGTGTGTTTCCCGACCACATTCACTCTCAAAAGGGTTGTCCTCAACCAATATTGATGTTCCACCCAATACTAGCTAGCCACTTCATTTCCCTTTCCGTGCGAGTGCATTGTCAGAAATAAGATTCTTGCGCCATTTTGATGAGTAAGTTCTTGCGCCCTCGTAGATTTACAAATAGAACCGTGGTCCTTGTCACGACCAAGCCGCAAAGCTTATTCCAGGGGATCTTTAACAATCCCCAAGCACACAGCCCAGTTCTCTCCAGCCCATTTGACTACGCCACTGTCGAGGAACAATGGAGACCATCTTCCTTACTGGTGCCA|intergenic_region|MODIFIER|exon-XM_006966989.1-1-exon-XM_006966883.1-1|GENE_exon-XM_006966989.1-1-GENE_exon-XM_006966883.1-1|intergenic_region|GENE_exon-XM_006966989.1-1-GENE_exon-XM_006966883.1-1|||n.29703delGinsTAATGAGTGATAAAGTAGGCACTTTAGGCCTTGCTTACTAAATGGAGAAAGGCAGTTCGCTATCTGGACAGTTGTGGTGAATCTATCGGCATTTTATGCGTACCCTACTTCACGTCTATTGGTTCCATGGACCCATTCCTGTTCAAATGTTGTCTCTTGACCTACTGTTGTATGTGTTGTCCAAGTTATTCTAATACATAATGCCTTCACACTCGCTACAAGCGAGCGGTGTAATGTAATTTCGTGATATCCAATAATCAATATCGAAATTATTAATAGCAGCATATAATTTAATATGAAAACTCAAATACAATACAATACAAATTTTTCGTACATAGTCAGCGGATTTCAGGGTAAGTTGAACATTAGTGCTAAACGAGCCTTGAGGTATAGCGCTGTACAGTTTACATGTCTAGGGACTCTAAACTAGATATTCCGCCCGTGCTACGAATGATATTCTAGTTAACCAGGCCTCTAGTTTGATGCAGACACGAAACGCAGTCAGTCTGGAACCGACAACGAAAACAACTGCCATCCCGATGCTGTAAACCCCGATACGGCCTAATAAGTCGTCGCCAGCGTCCTTGATATGATCAGGTGTCGGATGGAAGACGAAAACACAGCAAAGACGCCGGGGAGATCGAAACAGGCAATCAACTACGACACCGACATTTCGCTAGTGTGTTTCCCGACCACATTCACTCTCAAAAGGGTTGTCCTCAACCAATATTGATGTTCCACCCAATACTAGCTAGCCACTTCATTTCCCTTTCCGTGCGAGTGCATTGTCAGAAATAAGATTCTTGCGCCATTTTGATGAGTAAGTTCTTGCGCCCTCGTAGATTTACAAATAGAACCGTGGTCCTTGTCACGACCAAGCCGCAAAGCTTATTCCAGGGGATCTTTAACAATCCCCAAGCACACAGCCCAGTTCTCTCCAGCCCATTTGACTACGCCACTGTCGAGGAACAATGGAGACCATCTTCCTTACTGGTGCCA||||||,TAATGAGTGATAAAGTAGGCACTTTAGGCCTTGCTTACTAAATGGAGAAAGGCAGTTCGCTATCTGGACAGTTGTGGTGAATCTATCGGCATTTTATGCGTACCCTACTTCACGTCTATTGGTTCCATGGACCCATTCCTGTTCAAATGTTGTCTCTTGACCTACTGTTGTATGTGTTGTCCAAGTTATTCTAATACATAATGCCTTCACACTCGCTACAAGCGAGCGGTGTAATGTAATTTCGTGATATCCAATAATCAATATCGAAATTATTAATAGCAGCATATAATTTAATATGAAAACTCAAATACAATACAATACAAATTTTTCGTACATAGTCAGCGGATTTCAGGGTAAGTTGAACATTAGTGCTAAACGAGCCTTGAGGTATAGCGCTGTACAGTTTACATGTCTAGGGACTCTAAACTAGATATTCCGCCCGTGCTACGAATGATATTCTAGTTAACCAGGCCTCTAGTTTGATGCAGACACGAAACGCAGTCAGTCTGGAACCGACAACGAAAACAACTGCCATCCCGATGCTGTAAACCCCGATACGGCCTAATAAGTCGTCGCCAGCGTCCTTGATATGATCAGGTGTCGGATGGAAGACGAAAACACAGCAAAGACGCCGGGGAGATCGAAACAGGCAATCAACTACGACACCGACATTTCGCTAGTGTGTTTCCCGACCACATTCACTCTCAAAAGGGTTGTCCTCAACCAATATTGATGTTCCACCCAATACTAGCTAGCCACTTCATTTCCCTTTCCGTGCGAGTGCATTGTCAGAAATAAGATTCTTGCGCCATTTTGATGAGTAAGTTCTTGCGCCCTCGTAGATTTACAAATAGAACCGTGGTCCTTGTCACGACCAAGCCGCAAAGCTTATTCCAGGGGATCTTTAACAATCCCCAAGCACACAGCCCAGTTCTCTCCAGCCCATTTGACTACGCCACTGTCGAGGAACAATGGAGACCATCTTCCTTACTGGTGCCA|intergenic_region|MODIFIER|exon-XM_006966989.1-1-exon-XM_006966883.1-1|GENE_exon-XM_006966989.1-1-GENE_exon-XM_006966883.1-1|intergenic_region|GENE_exon-XM_006966989.1-1-GENE_exon-XM_006966883.1-1|||n.29702_29703insTAATGAGTGATAAAGTAGGCACTTTAGGCCTTGCTTACTAAATGGAGAAAGGCAGTTCGCTATCTGGACAGTTGTGGTGAATCTATCGGCATTTTATGCGTACCCTACTTCACGTCTATTGGTTCCATGGACCCATTCCTGTTCAAATGTTGTCTCTTGACCTACTGTTGTATGTGTTGTCCAAGTTATTCTAATACATAATGCCTTCACACTCGCTACAAGCGAGCGGTGTAATGTAATTTCGTGATATCCAATAATCAATATCGAAATTATTAATAGCAGCATATAATTTAATATGAAAACTCAAATACAATACAATACAAATTTTTCGTACATAGTCAGCGGATTTCAGGGTAAGTTGAACATTAGTGCTAAACGAGCCTTGAGGTATAGCGCTGTACAGTTTACATGTCTAGGGACTCTAAACTAGATATTCCGCCCGTGCTACGAATGATATTCTAGTTAACCAGGCCTCTAGTTTGATGCAGACACGAAACGCAGTCAGTCTGGAACCGACAACGAAAACAACTGCCATCCCGATGCTGTAAACCCCGATACGGCCTAATAAGTCGTCGCCAGCGTCCTTGATATGATCAGGTGTCGGATGGAAGACGAAAACACAGCAAAGACGCCGGGGAGATCGAAACAGGCAATCAACTACGACACCGACATTTCGCTAGTGTGTTTCCCGACCACATTCACTCTCAAAAGGGTTGTCCTCAACCAATATTGATGTTCCACCCAATACTAGCTAGCCACTTCATTTCCCTTTCCGTGCGAGTGCATTGTCAGAAATAAGATTCTTGCGCCATTTTGATGAGTAAGTTCTTGCGCCCTCGTAGATTTACAAATAGAACCGTGGTCCTTGTCACGACCAAGCCGCAAAGCTTATTCCAGGGGATCTTTAACAATCCCCAAGCACACAGCCCAGTTCTCTCCAGCCCATTTGACTACGCCACTGTCGAGGAACAATGGAGACCATCTTCCTTACTGGTGCCA||||||	GT:DR:DV	1/1:1:118
NW_006711162.1	33640	3959	N	<DEL>	.	PASS	PRECISE;SVMETHOD=Snifflesv1.0.12;CHR2=NW_006711162.1;END=39046;ZMW=145;STD_quant_start=0.000000;STD_quant_stop=0.000000;Kurtosis_quant_start=69.000000;Kurtosis_quant_stop=41.065359;SVTYPE=DEL;SUPTYPE=SR;SVLEN=-5406;STRANDS=+-;STRANDS2=73,72,73,72;RE=145;REF_strand=0,0;Strandbias_pval=1;AF=1;ANN=<DEL>|feature_ablation|HIGH|TRIREDRAFT_49946&TRIREDRAFT_65117&exon-XM_006966884.1-1&exon-XM_006966885.1-1|gene-TRIREDRAFT_49946&gene-TRIREDRAFT_65117&GENE_exon-XM_006966884.1-1&GENE_exon-XM_006966885.1-1|||||||||||	GT:DR:DV	1/1:0:145
NW_006711162.1	43162	3960	N	<DEL>	.	PASS	PRECISE;SVMETHOD=Snifflesv1.0.12;CHR2=NW_006711162.1;END=44857;ZMW=195;STD_quant_start=0.000000;STD_quant_stop=0.000000;Kurtosis_quant_start=0.031250;Kurtosis_quant_stop=1.506613;SVTYPE=DEL;SUPTYPE=SR;SVLEN=-1695;STRANDS=+-;STRANDS2=103,92,103,92;RE=195;REF_strand=0,0;Strandbias_pval=1;AF=1;ANN=<DEL>|upstream_gene_variant|MODIFIER|exon-XM_006966990.1-1|GENE_exon-XM_006966990.1-1|transcript|rna-XM_006966990.1|protein_coding||c.-1695_-1del|||||1|,<DEL>|upstream_gene_variant|MODIFIER|TRIREDRAFT_122780|gene-TRIREDRAFT_122780|transcript|XM_006966886.1|protein_coding||c.-4242_-2548del|||||2735|WARNING_TRANSCRIPT_NO_START_CODON,<DEL>|upstream_gene_variant|MODIFIER|exon-XM_006966886.1-1|GENE_exon-XM_006966886.1-1|transcript|rna-XM_006966886.1|protein_coding||c.-2869_-1175del|||||2735|,<DEL>|upstream_gene_variant|MODIFIER|TRIREDRAFT_65142|gene-TRIREDRAFT_65142|transcript|XM_006966991.1|protein_coding||c.-6151_-4457del|||||4467|WARNING_TRANSCRIPT_NO_START_CODON,<DEL>|upstream_gene_variant|MODIFIER|TRIREDRAFT_64971|gene-TRIREDRAFT_64971|transcript|XM_006966992.1|protein_coding||c.-8744_-7050del|||||6689|WARNING_TRANSCRIPT_NO_START_CODON,<DEL>|downstream_gene_variant|MODIFIER|TRIREDRAFT_4726|gene-TRIREDRAFT_4726|transcript|XM_006966860.1|protein_coding||c.*3688_*5382del|||||1915|WARNING_TRANSCRIPT_NO_START_CODON,<DEL>|downstream_gene_variant|MODIFIER|exon-XM_006966860.1-1|GENE_exon-XM_006966860.1-1|transcript|rna-XM_006966860.1|protein_coding||c.*1915_*3609del|||||1915|,<DEL>|downstream_gene_variant|MODIFIER|TRIREDRAFT_109211|gene-TRIREDRAFT_109211|transcript|XM_006966990.1|protein_coding||c.*1788_*3482del|||||1|WARNING_TRANSCRIPT_NO_START_CODON,<DEL>|downstream_gene_variant|MODIFIER|exon-XM_006966991.1-1|GENE_exon-XM_006966991.1-1|transcript|rna-XM_006966991.1|protein_coding||c.*2773_*4467del|||||4467|,<DEL>|downstream_gene_variant|MODIFIER|exon-XM_006966992.1-1|GENE_exon-XM_006966992.1-1|transcript|rna-XM_006966992.1|protein_coding||c.*4995_*6689del|||||6689|,<DEL>|intergenic_region|MODIFIER|exon-XM_006966990.1-1-exon-XM_006966886.1-1|GENE_exon-XM_006966990.1-1-GENE_exon-XM_006966886.1-1|intergenic_region|GENE_exon-XM_006966990.1-1-GENE_exon-XM_006966886.1-1|||n.43163_44857del||||||	GT:DR:DV	1/1:0:195
NW_006711162.1	51910	3961	N	<DEL>	.	PASS	PRECISE;SVMETHOD=Snifflesv1.0.12;CHR2=NW_006711162.1;END=52679;ZMW=58;STD_quant_start=0.000000;STD_quant_stop=0.000000;Kurtosis_quant_start=11.490315;Kurtosis_quant_stop=-1.294118;SVTYPE=DEL;SUPTYPE=SR;SVLEN=-769;STRANDS=+-;STRANDS2=28,30,28,30;RE=58;REF_strand=76,68;Strandbias_pval=0.641169;AF=0.287129;ANN=<DEL>|upstream_gene_variant|MODIFIER|exon-XM_006966991.1-1|GENE_exon-XM_006966991.1-1|transcript|rna-XM_006966991.1|protein_coding||c.-3365_-2597del|||||2597|,<DEL>|upstream_gene_variant|MODIFIER|exon-XM_006966992.1-1|GENE_exon-XM_006966992.1-1|transcript|rna-XM_006966992.1|protein_coding||c.-772_-4del|||||4|,<DEL>|upstream_gene_variant|MODIFIER|TRIREDRAFT_71823|gene-TRIREDRAFT_71823|transcript|XM_006966993.2|protein_coding||c.-3334_-2566del|||||1081|WARNING_TRANSCRIPT_NO_START_CODON,<DEL>|upstream_gene_variant|MODIFIER|TRIREDRAFT_65067|gene-TRIREDRAFT_65067|transcript|XM_006966887.1|protein_coding||c.-6105_-5337del|||||4877|WARNING_TRANSCRIPT_NO_START_CODON,<DEL>|upstream_gene_variant|MODIFIER|exon-XM_006966887.1-1|GENE_exon-XM_006966887.1-1|transcript|rna-XM_006966887.1|protein_coding||c.-4877_-4109del|||||4877|,<DEL>|downstream_gene_variant|MODIFIER|TRIREDRAFT_122780|gene-TRIREDRAFT_122780|transcript|XM_006966886.1|protein_coding||c.*6013_*6781del|||||4506|WARNING_TRANSCRIPT_NO_START_CODON,<DEL>|downstream_gene_variant|MODIFIER|exon-XM_006966886.1-1|GENE_exon-XM_006966886.1-1|transcript|rna-XM_006966886.1|protein_coding||c.*4506_*5274del|||||4506|,<DEL>|downstream_gene_variant|MODIFIER|TRIREDRAFT_65142|gene-TRIREDRAFT_65142|transcript|XM_006966991.1|protein_coding||c.*4281_*5049del|||||2597|WARNING_TRANSCRIPT_NO_START_CODON,<DEL>|downstream_gene_variant|MODIFIER|TRIREDRAFT_64971|gene-TRIREDRAFT_64971|transcript|XM_006966992.1|protein_coding||c.*2059_*2827del|||||4|WARNING_TRANSCRIPT_NO_START_CODON,<DEL>|downstream_gene_variant|MODIFIER|exon-XM_006966993.2-1|GENE_exon-XM_006966993.2-1|transcript|rna-XM_006966993.2|protein_coding||c.*313_*1081del|||||1081|,<DEL>|intergenic_region|MODIFIER|exon-XM_006966992.1-1-exon-XM_006966993.2-1|GENE_exon-XM_006966992.1-1-GENE_exon-XM_006966993.2-1|intergenic_region|GENE_exon-XM_006966992.1-1-GENE_exon-XM_006966993.2-1|||n.51911_52679del||||||	GT:DR:DV	0/0:144:58
NW_006711162.1	55455	3962	N	<DEL>	.	PASS	PRECISE;SVMETHOD=Snifflesv1.0.12;CHR2=NW_006711162.1;END=56062;ZMW=89;STD_quant_start=0.000000;STD_quant_stop=0.000000;Kurtosis_quant_start=17.442030;Kurtosis_quant_stop=19.000000;SVTYPE=DEL;SUPTYPE=SR;SVLEN=-607;STRANDS=+-;STRANDS2=40,49,40,49;RE=89;REF_strand=49,54;Strandbias_pval=0.772314;AF=0.463542;ANN=<DEL>|upstream_gene_variant|MODIFIER|exon-XM_006966992.1-1|GENE_exon-XM_006966992.1-1|transcript|rna-XM_006966992.1|protein_coding||c.-4155_-3549del|||||3549|,<DEL>|upstream_gene_variant|MODIFIER|exon-XM_006966993.2-1|GENE_exon-XM_006966993.2-1|transcript|rna-XM_006966993.2|protein_coding||c.-817_-211del|||||211|,<DEL>|upstream_gene_variant|MODIFIER|TRIREDRAFT_65067|gene-TRIREDRAFT_65067|transcript|XM_006966887.1|protein_coding||c.-2560_-1954del|||||1332|WARNING_TRANSCRIPT_NO_START_CODON,<DEL>|upstream_gene_variant|MODIFIER|exon-XM_006966887.1-1|GENE_exon-XM_006966887.1-1|transcript|rna-XM_006966887.1|protein_coding||c.-1332_-726del|||||1332|,<DEL>|upstream_gene_variant|MODIFIER|TRIREDRAFT_65097|gene-TRIREDRAFT_65097|transcript|XM_006966888.1|protein_coding||c.-4625_-4019del|||||3669|WARNING_TRANSCRIPT_NO_START_CODON,<DEL>|upstream_gene_variant|MODIFIER|exon-XM_006966888.1-1|GENE_exon-XM_006966888.1-1|transcript|rna-XM_006966888.1|protein_coding||c.-3669_-3063del|||||3669|,<DEL>|upstream_gene_variant|MODIFIER|TRIREDRAFT_79725|gene-TRIREDRAFT_79725|transcript|XM_006966994.1|protein_coding||c.-6538_-5932del|||||5299|WARNING_TRANSCRIPT_NO_START_CODON,<DEL>|downstream_gene_variant|MODIFIER|TRIREDRAFT_64971|gene-TRIREDRAFT_64971|transcript|XM_006966992.1|protein_coding||c.*5604_*6210del|||||3549|WARNING_TRANSCRIPT_NO_START_CODON,<DEL>|downstream_gene_variant|MODIFIER|TRIREDRAFT_71823|gene-TRIREDRAFT_71823|transcript|XM_006966993.2|protein_coding||c.*2464_*3070del|||||211|WARNING_TRANSCRIPT_NO_START_CODON,<DEL>|downstream_gene_variant|MODIFIER|exon-XM_006966994.1-1|GENE_exon-XM_006966994.1-1|transcript|rna-XM_006966994.1|protein_coding||c.*4693_*5299del|||||5299|,<DEL>|intergenic_region|MODIFIER|exon-XM_006966993.2-1-exon-XM_006966887.1-1|GENE_exon-XM_006966993.2-1-GENE_exon-XM_006966887.1-1|intergenic_region|GENE_exon-XM_006966993.2-1-GENE_exon-XM_006966887.1-1|||n.55456_56062del||||||	GT:DR:DV	0/1:103:89
NW_006711162.1	58100	3963	N	ATGACCGAATGTCTGTCTTTTGACTCTTTGAGGAAGCCATTCGTATTAGAATAGGAGAGTAGTTAATGTTATAGATATGCCTTCAAAAAGGTACATTGGGGAACCTTCTTTGTGTAATCCATTTACCAACCCTCATCAAGAACAGTCAAAGCCGCATAACCACCAGTCTTGAGCACTTCAGTATCCACCACAAAAATTGCAATGGCCTGAGTGGAAGAAGTTTGTGAACTGTTCTCTGCCACTGTATGATGGCATCCGGGGAACTCGATAAATGTTTCCCCAGGCTTGTATACTTTTGGCGGGTTGCCATTCATGCCGCTTGTAAACTCGCCAGTCATGACATAGGCAACTACGGTGGCTCCGCCGTGCCGATGCGGAGGAGTAAATCCATTGGGCGGGAAATCCAGGTGCATTGGTTAACTCATGATCAAAGACAACTTTGATGTCTTCTCGAGGCCGGTCCCTAACAATACGCGTTTAGAATAAATCGGTGTATGTGCTCAATGGAAGACTTACGTTTTTTTCGTGGTAGAAGACATTGCAATAATTGAGAGAGTTTGTCAAAAATAAGGAAGAGTAAAGCTGTTGTCATTGACTGTAGCCAAATTACACTTGTCTTATCTTAAGGAATAGGCCTCGAGTTTTGGAGACAGTTTGGAGGTTATGTAAAATCTCATCTACTACGACTTTTACTCATATACGGGCCATCCGGGAGAGTAATTAGTGTATTAACCTGGTAGTCAATCGATCTTCATCAACATTTAGATATGGCTACCCTTGCTATACAGCTGCCATTCGGGTCGGGTCAAATAGTATAGCTCCACATTCAGGTCAATGGCATCTCTCCGGCTCAAGCCGACCCGAGAGCAAGCCATCGCCAGATGCTTAGACAACTTGTTGTTGTGGACTATTCGGAAAGAAATCGCAGTCATATCATTTATGGACTCGTTCTCGCGCAAAAGAGTGCTTGATGGCAAGGCGCAGCTCTACTTGCAGAAC	.	UNRESOLVED	PRECISE;SVMETHOD=Snifflesv1.0.12;CHR2=NW_006711162.1;END=58100;ZMW=17;STD_quant_start=0.000000;STD_quant_stop=0.000000;Kurtosis_quant_start=-nan;Kurtosis_quant_stop=-nan;SVTYPE=INS;SUPTYPE=AL;SVLEN=999;STRANDS=+-;STRANDS2=13,4,13,4;RE=17;REF_strand=1,1;Strandbias_pval=0.467836;AF=0.894737;ANN=ATGACCGAATGTCTGTCTTTTGACTCTTTGAGGAAGCCATTCGTATTAGAATAGGAGAGTAGTTAATGTTATAGATATGCCTTCAAAAAGGTACATTGGGGAACCTTCTTTGTGTAATCCATTTACCAACCCTCATCAAGAACAGTCAAAGCCGCATAACCACCAGTCTTGAGCACTTCAGTATCCACCACAAAAATTGCAATGGCCTGAGTGGAAGAAGTTTGTGAACTGTTCTCTGCCACTGTATGATGGCATCCGGGGAACTCGATAAATGTTTCCCCAGGCTTGTATACTTTTGGCGGGTTGCCATTCATGCCGCTTGTAAACTCGCCAGTCATGACATAGGCAACTACGGTGGCTCCGCCGTGCCGATGCGGAGGAGTAAATCCATTGGGCGGGAAATCCAGGTGCATTGGTTAACTCATGATCAAAGACAACTTTGATGTCTTCTCGAGGCCGGTCCCTAACAATACGCGTTTAGAATAAATCGGTGTATGTGCTCAATGGAAGACTTACGTTTTTTTCGTGGTAGAAGACATTGCAATAATTGAGAGAGTTTGTCAAAAATAAGGAAGAGTAAAGCTGTTGTCATTGACTGTAGCCAAATTACACTTGTCTTATCTTAAGGAATAGGCCTCGAGTTTTGGAGACAGTTTGGAGGTTATGTAAAATCTCATCTACTACGACTTTTACTCATATACGGGCCATCCGGGAGAGTAATTAGTGTATTAACCTGGTAGTCAATCGATCTTCATCAACATTTAGATATGGCTACCCTTGCTATACAGCTGCCATTCGGGTCGGGTCAAATAGTATAGCTCCACATTCAGGTCAATGGCATCTCTCCGGCTCAAGCCGACCCGAGAGCAAGCCATCGCCAGATGCTTAGACAACTTGTTGTTGTGGACTATTCGGAAAGAAATCGCAGTCATATCATTTATGGACTCGTTCTCGCGCAAAAGAGTGCTTGATGGCAAGGCGCAGCTCTACTTGCAGAAC|upstream_gene_variant|MODIFIER|exon-XM_006966993.2-1|GENE_exon-XM_006966993.2-1|transcript|rna-XM_006966993.2|protein_coding||c.-2855_-2854insGTTCTGCAAGTAGAGCTGCGCCTTGCCATCAAGCACTCTTTTGCGCGAGAACGAGTCCATAAATGATATGACTGCGATTTCTTTCCGAATAGTCCACAACAACAAGTTGTCTAAGCATCTGGCGATGGCTTGCTCTCGGGTCGGCTTGAGCCGGAGAGATGCCATTGACCTGAATGTGGAGCTATACTATTTGACCCGACCCGAATGGCAGCTGTATAGCAAGGGTAGCCATATCTAAATGTTGATGAAGATCGATTGACTACCAGGTTAATACACTAATTACTCTCCCGGATGGCCCGTATATGAGTAAAAGTCGTAGTAGATGAGATTTTACATAACCTCCAAACTGTCTCCAAAACTCGAGGCCTATTCCTTAAGATAAGACAAGTGTAATTTGGCTACAGTCAATGACAACAGCTTTACTCTTCCTTATTTTTGACAAACTCTCTCAATTATTGCAATGTCTTCTACCACGAAAAAAACGTAAGTCTTCCATTGAGCACATACACCGATTTATTCTAAACGCGTATTGTTAGGGACCGGCCTCGAGAAGACATCAAAGTTGTCTTTGATCATGAGTTAACCAATGCACCTGGATTTCCCGCCCAATGGATTTACTCCTCCGCATCGGCACGGCGGAGCCACCGTAGTTGCCTATGTCATGACTGGCGAGTTTACAAGCGGCATGAATGGCAACCCGCCAAAAGTATACAAGCCTGGGGAAACATTTATCGAGTTCCCCGGATGCCATCATACAGTGGCAGAGAACAGTTCACAAACTTCTTCCACTCAGGCCATTGCAATTTTTGTGGTGGATACTGAAGTGCTCAAGACTGGTGGTTATGCGGCTTTGACTGTTCTTGATGAGGGTTGGTAAATGGATTACACAAAGAAGGTTCCCCAATGTACCTTTTTGAAGGCATATCTATAACATTAACTACTCTCCTATTCTAATACGAATGGCTTCCTCAAAGAGTCAAAAGACAGACATTCGGTCAT|||||2855|,ATGACCGAATGTCTGTCTTTTGACTCTTTGAGGAAGCCATTCGTATTAGAATAGGAGAGTAGTTAATGTTATAGATATGCCTTCAAAAAGGTACATTGGGGAACCTTCTTTGTGTAATCCATTTACCAACCCTCATCAAGAACAGTCAAAGCCGCATAACCACCAGTCTTGAGCACTTCAGTATCCACCACAAAAATTGCAATGGCCTGAGTGGAAGAAGTTTGTGAACTGTTCTCTGCCACTGTATGATGGCATCCGGGGAACTCGATAAATGTTTCCCCAGGCTTGTATACTTTTGGCGGGTTGCCATTCATGCCGCTTGTAAACTCGCCAGTCATGACATAGGCAACTACGGTGGCTCCGCCGTGCCGATGCGGAGGAGTAAATCCATTGGGCGGGAAATCCAGGTGCATTGGTTAACTCATGATCAAAGACAACTTTGATGTCTTCTCGAGGCCGGTCCCTAACAATACGCGTTTAGAATAAATCGGTGTATGTGCTCAATGGAAGACTTACGTTTTTTTCGTGGTAGAAGACATTGCAATAATTGAGAGAGTTTGTCAAAAATAAGGAAGAGTAAAGCTGTTGTCATTGACTGTAGCCAAATTACACTTGTCTTATCTTAAGGAATAGGCCTCGAGTTTTGGAGACAGTTTGGAGGTTATGTAAAATCTCATCTACTACGACTTTTACTCATATACGGGCCATCCGGGAGAGTAATTAGTGTATTAACCTGGTAGTCAATCGATCTTCATCAACATTTAGATATGGCTACCCTTGCTATACAGCTGCCATTCGGGTCGGGTCAAATAGTATAGCTCCACATTCAGGTCAATGGCATCTCTCCGGCTCAAGCCGACCCGAGAGCAAGCCATCGCCAGATGCTTAGACAACTTGTTGTTGTGGACTATTCGGAAAGAAATCGCAGTCATATCATTTATGGACTCGTTCTCGCGCAAAAGAGTGCTTGATGGCAAGGCGCAGCTCTACTTGCAGAAC|upstream_gene_variant|MODIFIER|exon-XM_006966993.2-1|GENE_exon-XM_006966993.2-1|transcript|rna-XM_006966993.2|protein_coding||c.-2855delGinsGTTCTGCAAGTAGAGCTGCGCCTTGCCATCAAGCACTCTTTTGCGCGAGAACGAGTCCATAAATGATATGACTGCGATTTCTTTCCGAATAGTCCACAACAACAAGTTGTCTAAGCATCTGGCGATGGCTTGCTCTCGGGTCGGCTTGAGCCGGAGAGATGCCATTGACCTGAATGTGGAGCTATACTATTTGACCCGACCCGAATGGCAGCTGTATAGCAAGGGTAGCCATATCTAAATGTTGATGAAGATCGATTGACTACCAGGTTAATACACTAATTACTCTCCCGGATGGCCCGTATATGAGTAAAAGTCGTAGTAGATGAGATTTTACATAACCTCCAAACTGTCTCCAAAACTCGAGGCCTATTCCTTAAGATAAGACAAGTGTAATTTGGCTACAGTCAATGACAACAGCTTTACTCTTCCTTATTTTTGACAAACTCTCTCAATTATTGCAATGTCTTCTACCACGAAAAAAACGTAAGTCTTCCATTGAGCACATACACCGATTTATTCTAAACGCGTATTGTTAGGGACCGGCCTCGAGAAGACATCAAAGTTGTCTTTGATCATGAGTTAACCAATGCACCTGGATTTCCCGCCCAATGGATTTACTCCTCCGCATCGGCACGGCGGAGCCACCGTAGTTGCCTATGTCATGACTGGCGAGTTTACAAGCGGCATGAATGGCAACCCGCCAAAAGTATACAAGCCTGGGGAAACATTTATCGAGTTCCCCGGATGCCATCATACAGTGGCAGAGAACAGTTCACAAACTTCTTCCACTCAGGCCATTGCAATTTTTGTGGTGGATACTGAAGTGCTCAAGACTGGTGGTTATGCGGCTTTGACTGTTCTTGATGAGGGTTGGTAAATGGATTACACAAAGAAGGTTCCCCAATGTACCTTTTTGAAGGCATATCTATAACATTAACTACTCTCCTATTCTAATACGAATGGCTTCCTCAAAGAGTCAAAAGACAGACATTCGGTCAT|||||2855|,ATGACCGAATGTCTGTCTTTTGACTCTTTGAGGAAGCCATTCGTATTAGAATAGGAGAGTAGTTAATGTTATAGATATGCCTTCAAAAAGGTACATTGGGGAACCTTCTTTGTGTAATCCATTTACCAACCCTCATCAAGAACAGTCAAAGCCGCATAACCACCAGTCTTGAGCACTTCAGTATCCACCACAAAAATTGCAATGGCCTGAGTGGAAGAAGTTTGTGAACTGTTCTCTGCCACTGTATGATGGCATCCGGGGAACTCGATAAATGTTTCCCCAGGCTTGTATACTTTTGGCGGGTTGCCATTCATGCCGCTTGTAAACTCGCCAGTCATGACATAGGCAACTACGGTGGCTCCGCCGTGCCGATGCGGAGGAGTAAATCCATTGGGCGGGAAATCCAGGTGCATTGGTTAACTCATGATCAAAGACAACTTTGATGTCTTCTCGAGGCCGGTCCCTAACAATACGCGTTTAGAATAAATCGGTGTATGTGCTCAATGGAAGACTTACGTTTTTTTCGTGGTAGAAGACATTGCAATAATTGAGAGAGTTTGTCAAAAATAAGGAAGAGTAAAGCTGTTGTCATTGACTGTAGCCAAATTACACTTGTCTTATCTTAAGGAATAGGCCTCGAGTTTTGGAGACAGTTTGGAGGTTATGTAAAATCTCATCTACTACGACTTTTACTCATATACGGGCCATCCGGGAGAGTAATTAGTGTATTAACCTGGTAGTCAATCGATCTTCATCAACATTTAGATATGGCTACCCTTGCTATACAGCTGCCATTCGGGTCGGGTCAAATAGTATAGCTCCACATTCAGGTCAATGGCATCTCTCCGGCTCAAGCCGACCCGAGAGCAAGCCATCGCCAGATGCTTAGACAACTTGTTGTTGTGGACTATTCGGAAAGAAATCGCAGTCATATCATTTATGGACTCGTTCTCGCGCAAAAGAGTGCTTGATGGCAAGGCGCAGCTCTACTTGCAGAAC|upstream_gene_variant|MODIFIER|exon-XM_006966993.2-1|GENE_exon-XM_006966993.2-1|transcript|rna-XM_006966993.2|protein_coding||c.-2855delCinsGTTCTGCAAGTAGAGCTGCGCCTTGCCATCAAGCACTCTTTTGCGCGAGAACGAGTCCATAAATGATATGACTGCGATTTCTTTCCGAATAGTCCACAACAACAAGTTGTCTAAGCATCTGGCGATGGCTTGCTCTCGGGTCGGCTTGAGCCGGAGAGATGCCATTGACCTGAATGTGGAGCTATACTATTTGACCCGACCCGAATGGCAGCTGTATAGCAAGGGTAGCCATATCTAAATGTTGATGAAGATCGATTGACTACCAGGTTAATACACTAATTACTCTCCCGGATGGCCCGTATATGAGTAAAAGTCGTAGTAGATGAGATTTTACATAACCTCCAAACTGTCTCCAAAACTCGAGGCCTATTCCTTAAGATAAGACAAGTGTAATTTGGCTACAGTCAATGACAACAGCTTTACTCTTCCTTATTTTTGACAAACTCTCTCAATTATTGCAATGTCTTCTACCACGAAAAAAACGTAAGTCTTCCATTGAGCACATACACCGATTTATTCTAAACGCGTATTGTTAGGGACCGGCCTCGAGAAGACATCAAAGTTGTCTTTGATCATGAGTTAACCAATGCACCTGGATTTCCCGCCCAATGGATTTACTCCTCCGCATCGGCACGGCGGAGCCACCGTAGTTGCCTATGTCATGACTGGCGAGTTTACAAGCGGCATGAATGGCAACCCGCCAAAAGTATACAAGCCTGGGGAAACATTTATCGAGTTCCCCGGATGCCATCATACAGTGGCAGAGAACAGTTCACAAACTTCTTCCACTCAGGCCATTGCAATTTTTGTGGTGGATACTGAAGTGCTCAAGACTGGTGGTTATGCGGCTTTGACTGTTCTTGATGAGGGTTGGTAAATGGATTACACAAAGAAGGTTCCCCAATGTACCTTTTTGAAGGCATATCTATAACATTAACTACTCTCCTATTCTAATACGAATGGCTTCCTCAAAGAGTCAAAAGACAGACATTCGGTCAT|||||2855|,ATGACCGAATGTCTGTCTTTTGACTCTTTGAGGAAGCCATTCGTATTAGAATAGGAGAGTAGTTAATGTTATAGATATGCCTTCAAAAAGGTACATTGGGGAACCTTCTTTGTGTAATCCATTTACCAACCCTCATCAAGAACAGTCAAAGCCGCATAACCACCAGTCTTGAGCACTTCAGTATCCACCACAAAAATTGCAATGGCCTGAGTGGAAGAAGTTTGTGAACTGTTCTCTGCCACTGTATGATGGCATCCGGGGAACTCGATAAATGTTTCCCCAGGCTTGTATACTTTTGGCGGGTTGCCATTCATGCCGCTTGTAAACTCGCCAGTCATGACATAGGCAACTACGGTGGCTCCGCCGTGCCGATGCGGAGGAGTAAATCCATTGGGCGGGAAATCCAGGTGCATTGGTTAACTCATGATCAAAGACAACTTTGATGTCTTCTCGAGGCCGGTCCCTAACAATACGCGTTTAGAATAAATCGGTGTATGTGCTCAATGGAAGACTTACGTTTTTTTCGTGGTAGAAGACATTGCAATAATTGAGAGAGTTTGTCAAAAATAAGGAAGAGTAAAGCTGTTGTCATTGACTGTAGCCAAATTACACTTGTCTTATCTTAAGGAATAGGCCTCGAGTTTTGGAGACAGTTTGGAGGTTATGTAAAATCTCATCTACTACGACTTTTACTCATATACGGGCCATCCGGGAGAGTAATTAGTGTATTAACCTGGTAGTCAATCGATCTTCATCAACATTTAGATATGGCTACCCTTGCTATACAGCTGCCATTCGGGTCGGGTCAAATAGTATAGCTCCACATTCAGGTCAATGGCATCTCTCCGGCTCAAGCCGACCCGAGAGCAAGCCATCGCCAGATGCTTAGACAACTTGTTGTTGTGGACTATTCGGAAAGAAATCGCAGTCATATCATTTATGGACTCGTTCTCGCGCAAAAGAGTGCTTGATGGCAAGGCGCAGCTCTACTTGCAGAAC|upstream_gene_variant|MODIFIER|exon-XM_006966993.2-1|GENE_exon-XM_006966993.2-1|transcript|rna-XM_006966993.2|protein_coding||c.-2855delAinsGTTCTGCAAGTAGAGCTGCGCCTTGCCATCAAGCACTCTTTTGCGCGAGAACGAGTCCATAAATGATATGACTGCGATTTCTTTCCGAATAGTCCACAACAACAAGTTGTCTAAGCATCTGGCGATGGCTTGCTCTCGGGTCGGCTTGAGCCGGAGAGATGCCATTGACCTGAATGTGGAGCTATACTATTTGACCCGACCCGAATGGCAGCTGTATAGCAAGGGTAGCCATATCTAAATGTTGATGAAGATCGATTGACTACCAGGTTAATACACTAATTACTCTCCCGGATGGCCCGTATATGAGTAAAAGTCGTAGTAGATGAGATTTTACATAACCTCCAAACTGTCTCCAAAACTCGAGGCCTATTCCTTAAGATAAGACAAGTGTAATTTGGCTACAGTCAATGACAACAGCTTTACTCTTCCTTATTTTTGACAAACTCTCTCAATTATTGCAATGTCTTCTACCACGAAAAAAACGTAAGTCTTCCATTGAGCACATACACCGATTTATTCTAAACGCGTATTGTTAGGGACCGGCCTCGAGAAGACATCAAAGTTGTCTTTGATCATGAGTTAACCAATGCACCTGGATTTCCCGCCCAATGGATTTACTCCTCCGCATCGGCACGGCGGAGCCACCGTAGTTGCCTATGTCATGACTGGCGAGTTTACAAGCGGCATGAATGGCAACCCGCCAAAAGTATACAAGCCTGGGGAAACATTTATCGAGTTCCCCGGATGCCATCATACAGTGGCAGAGAACAGTTCACAAACTTCTTCCACTCAGGCCATTGCAATTTTTGTGGTGGATACTGAAGTGCTCAAGACTGGTGGTTATGCGGCTTTGACTGTTCTTGATGAGGGTTGGTAAATGGATTACACAAAGAAGGTTCCCCAATGTACCTTTTTGAAGGCATATCTATAACATTAACTACTCTCCTATTCTAATACGAATGGCTTCCTCAAAGAGTCAAAAGACAGACATTCGGTCAT|||||2855|,ATGACCGAATGTCTGTCTTTTGACTCTTTGAGGAAGCCATTCGTATTAGAATAGGAGAGTAGTTAATGTTATAGATATGCCTTCAAAAAGGTACATTGGGGAACCTTCTTTGTGTAATCCATTTACCAACCCTCATCAAGAACAGTCAAAGCCGCATAACCACCAGTCTTGAGCACTTCAGTATCCACCACAAAAATTGCAATGGCCTGAGTGGAAGAAGTTTGTGAACTGTTCTCTGCCACTGTATGATGGCATCCGGGGAACTCGATAAATGTTTCCCCAGGCTTGTATACTTTTGGCGGGTTGCCATTCATGCCGCTTGTAAACTCGCCAGTCATGACATAGGCAACTACGGTGGCTCCGCCGTGCCGATGCGGAGGAGTAAATCCATTGGGCGGGAAATCCAGGTGCATTGGTTAACTCATGATCAAAGACAACTTTGATGTCTTCTCGAGGCCGGTCCCTAACAATACGCGTTTAGAATAAATCGGTGTATGTGCTCAATGGAAGACTTACGTTTTTTTCGTGGTAGAAGACATTGCAATAATTGAGAGAGTTTGTCAAAAATAAGGAAGAGTAAAGCTGTTGTCATTGACTGTAGCCAAATTACACTTGTCTTATCTTAAGGAATAGGCCTCGAGTTTTGGAGACAGTTTGGAGGTTATGTAAAATCTCATCTACTACGACTTTTACTCATATACGGGCCATCCGGGAGAGTAATTAGTGTATTAACCTGGTAGTCAATCGATCTTCATCAACATTTAGATATGGCTACCCTTGCTATACAGCTGCCATTCGGGTCGGGTCAAATAGTATAGCTCCACATTCAGGTCAATGGCATCTCTCCGGCTCAAGCCGACCCGAGAGCAAGCCATCGCCAGATGCTTAGACAACTTGTTGTTGTGGACTATTCGGAAAGAAATCGCAGTCATATCATTTATGGACTCGTTCTCGCGCAAAAGAGTGCTTGATGGCAAGGCGCAGCTCTACTTGCAGAAC|upstream_gene_variant|MODIFIER|TRIREDRAFT_65097|gene-TRIREDRAFT_65097|transcript|XM_006966888.1|protein_coding||c.-1982_-1981insATGACCGAATGTCTGTCTTTTGACTCTTTGAGGAAGCCATTCGTATTAGAATAGGAGAGTAGTTAATGTTATAGATATGCCTTCAAAAAGGTACATTGGGGAACCTTCTTTGTGTAATCCATTTACCAACCCTCATCAAGAACAGTCAAAGCCGCATAACCACCAGTCTTGAGCACTTCAGTATCCACCACAAAAATTGCAATGGCCTGAGTGGAAGAAGTTTGTGAACTGTTCTCTGCCACTGTATGATGGCATCCGGGGAACTCGATAAATGTTTCCCCAGGCTTGTATACTTTTGGCGGGTTGCCATTCATGCCGCTTGTAAACTCGCCAGTCATGACATAGGCAACTACGGTGGCTCCGCCGTGCCGATGCGGAGGAGTAAATCCATTGGGCGGGAAATCCAGGTGCATTGGTTAACTCATGATCAAAGACAACTTTGATGTCTTCTCGAGGCCGGTCCCTAACAATACGCGTTTAGAATAAATCGGTGTATGTGCTCAATGGAAGACTTACGTTTTTTTCGTGGTAGAAGACATTGCAATAATTGAGAGAGTTTGTCAAAAATAAGGAAGAGTAAAGCTGTTGTCATTGACTGTAGCCAAATTACACTTGTCTTATCTTAAGGAATAGGCCTCGAGTTTTGGAGACAGTTTGGAGGTTATGTAAAATCTCATCTACTACGACTTTTACTCATATACGGGCCATCCGGGAGAGTAATTAGTGTATTAACCTGGTAGTCAATCGATCTTCATCAACATTTAGATATGGCTACCCTTGCTATACAGCTGCCATTCGGGTCGGGTCAAATAGTATAGCTCCACATTCAGGTCAATGGCATCTCTCCGGCTCAAGCCGACCCGAGAGCAAGCCATCGCCAGATGCTTAGACAACTTGTTGTTGTGGACTATTCGGAAAGAAATCGCAGTCATATCATTTATGGACTCGTTCTCGCGCAAAAGAGTGCTTGATGGCAAGGCGCAGCTCTACTTGCAGAAC|||||1025|WARNING_TRANSCRIPT_NO_START_CODON,ATGACCGAATGTCTGTCTTTTGACTCTTTGAGGAAGCCATTCGTATTAGAATAGGAGAGTAGTTAATGTTATAGATATGCCTTCAAAAAGGTACATTGGGGAACCTTCTTTGTGTAATCCATTTACCAACCCTCATCAAGAACAGTCAAAGCCGCATAACCACCAGTCTTGAGCACTTCAGTATCCACCACAAAAATTGCAATGGCCTGAGTGGAAGAAGTTTGTGAACTGTTCTCTGCCACTGTATGATGGCATCCGGGGAACTCGATAAATGTTTCCCCAGGCTTGTATACTTTTGGCGGGTTGCCATTCATGCCGCTTGTAAACTCGCCAGTCATGACATAGGCAACTACGGTGGCTCCGCCGTGCCGATGCGGAGGAGTAAATCCATTGGGCGGGAAATCCAGGTGCATTGGTTAACTCATGATCAAAGACAACTTTGATGTCTTCTCGAGGCCGGTCCCTAACAATACGCGTTTAGAATAAATCGGTGTATGTGCTCAATGGAAGACTTACGTTTTTTTCGTGGTAGAAGACATTGCAATAATTGAGAGAGTTTGTCAAAAATAAGGAAGAGTAAAGCTGTTGTCATTGACTGTAGCCAAATTACACTTGTCTTATCTTAAGGAATAGGCCTCGAGTTTTGGAGACAGTTTGGAGGTTATGTAAAATCTCATCTACTACGACTTTTACTCATATACGGGCCATCCGGGAGAGTAATTAGTGTATTAACCTGGTAGTCAATCGATCTTCATCAACATTTAGATATGGCTACCCTTGCTATACAGCTGCCATTCGGGTCGGGTCAAATAGTATAGCTCCACATTCAGGTCAATGGCATCTCTCCGGCTCAAGCCGACCCGAGAGCAAGCCATCGCCAGATGCTTAGACAACTTGTTGTTGTGGACTATTCGGAAAGAAATCGCAGTCATATCATTTATGGACTCGTTCTCGCGCAAAAGAGTGCTTGATGGCAAGGCGCAGCTCTACTTGCAGAAC|upstream_gene_variant|MODIFIER|TRIREDRAFT_65097|gene-TRIREDRAFT_65097|transcript|XM_006966888.1|protein_coding||c.-1981delCinsATGACCGAATGTCTGTCTTTTGACTCTTTGAGGAAGCCATTCGTATTAGAATAGGAGAGTAGTTAATGTTATAGATATGCCTTCAAAAAGGTACATTGGGGAACCTTCTTTGTGTAATCCATTTACCAACCCTCATCAAGAACAGTCAAAGCCGCATAACCACCAGTCTTGAGCACTTCAGTATCCACCACAAAAATTGCAATGGCCTGAGTGGAAGAAGTTTGTGAACTGTTCTCTGCCACTGTATGATGGCATCCGGGGAACTCGATAAATGTTTCCCCAGGCTTGTATACTTTTGGCGGGTTGCCATTCATGCCGCTTGTAAACTCGCCAGTCATGACATAGGCAACTACGGTGGCTCCGCCGTGCCGATGCGGAGGAGTAAATCCATTGGGCGGGAAATCCAGGTGCATTGGTTAACTCATGATCAAAGACAACTTTGATGTCTTCTCGAGGCCGGTCCCTAACAATACGCGTTTAGAATAAATCGGTGTATGTGCTCAATGGAAGACTTACGTTTTTTTCGTGGTAGAAGACATTGCAATAATTGAGAGAGTTTGTCAAAAATAAGGAAGAGTAAAGCTGTTGTCATTGACTGTAGCCAAATTACACTTGTCTTATCTTAAGGAATAGGCCTCGAGTTTTGGAGACAGTTTGGAGGTTATGTAAAATCTCATCTACTACGACTTTTACTCATATACGGGCCATCCGGGAGAGTAATTAGTGTATTAACCTGGTAGTCAATCGATCTTCATCAACATTTAGATATGGCTACCCTTGCTATACAGCTGCCATTCGGGTCGGGTCAAATAGTATAGCTCCACATTCAGGTCAATGGCATCTCTCCGGCTCAAGCCGACCCGAGAGCAAGCCATCGCCAGATGCTTAGACAACTTGTTGTTGTGGACTATTCGGAAAGAAATCGCAGTCATATCATTTATGGACTCGTTCTCGCGCAAAAGAGTGCTTGATGGCAAGGCGCAGCTCTACTTGCAGAAC|||||1025|WARNING_TRANSCRIPT_NO_START_CODON,ATGACCGAATGTCTGTCTTTTGACTCTTTGAGGAAGCCATTCGTATTAGAATAGGAGAGTAGTTAATGTTATAGATATGCCTTCAAAAAGGTACATTGGGGAACCTTCTTTGTGTAATCCATTTACCAACCCTCATCAAGAACAGTCAAAGCCGCATAACCACCAGTCTTGAGCACTTCAGTATCCACCACAAAAATTGCAATGGCCTGAGTGGAAGAAGTTTGTGAACTGTTCTCTGCCACTGTATGATGGCATCCGGGGAACTCGATAAATGTTTCCCCAGGCTTGTATACTTTTGGCGGGTTGCCATTCATGCCGCTTGTAAACTCGCCAGTCATGACATAGGCAACTACGGTGGCTCCGCCGTGCCGATGCGGAGGAGTAAATCCATTGGGCGGGAAATCCAGGTGCATTGGTTAACTCATGATCAAAGACAACTTTGATGTCTTCTCGAGGCCGGTCCCTAACAATACGCGTTTAGAATAAATCGGTGTATGTGCTCAATGGAAGACTTACGTTTTTTTCGTGGTAGAAGACATTGCAATAATTGAGAGAGTTTGTCAAAAATAAGGAAGAGTAAAGCTGTTGTCATTGACTGTAGCCAAATTACACTTGTCTTATCTTAAGGAATAGGCCTCGAGTTTTGGAGACAGTTTGGAGGTTATGTAAAATCTCATCTACTACGACTTTTACTCATATACGGGCCATCCGGGAGAGTAATTAGTGTATTAACCTGGTAGTCAATCGATCTTCATCAACATTTAGATATGGCTACCCTTGCTATACAGCTGCCATTCGGGTCGGGTCAAATAGTATAGCTCCACATTCAGGTCAATGGCATCTCTCCGGCTCAAGCCGACCCGAGAGCAAGCCATCGCCAGATGCTTAGACAACTTGTTGTTGTGGACTATTCGGAAAGAAATCGCAGTCATATCATTTATGGACTCGTTCTCGCGCAAAAGAGTGCTTGATGGCAAGGCGCAGCTCTACTTGCAGAAC|upstream_gene_variant|MODIFIER|TRIREDRAFT_65097|gene-TRIREDRAFT_65097|transcript|XM_006966888.1|protein_coding||c.-1981delGinsATGACCGAATGTCTGTCTTTTGACTCTTTGAGGAAGCCATTCGTATTAGAATAGGAGAGTAGTTAATGTTATAGATATGCCTTCAAAAAGGTACATTGGGGAACCTTCTTTGTGTAATCCATTTACCAACCCTCATCAAGAACAGTCAAAGCCGCATAACCACCAGTCTTGAGCACTTCAGTATCCACCACAAAAATTGCAATGGCCTGAGTGGAAGAAGTTTGTGAACTGTTCTCTGCCACTGTATGATGGCATCCGGGGAACTCGATAAATGTTTCCCCAGGCTTGTATACTTTTGGCGGGTTGCCATTCATGCCGCTTGTAAACTCGCCAGTCATGACATAGGCAACTACGGTGGCTCCGCCGTGCCGATGCGGAGGAGTAAATCCATTGGGCGGGAAATCCAGGTGCATTGGTTAACTCATGATCAAAGACAACTTTGATGTCTTCTCGAGGCCGGTCCCTAACAATACGCGTTTAGAATAAATCGGTGTATGTGCTCAATGGAAGACTTACGTTTTTTTCGTGGTAGAAGACATTGCAATAATTGAGAGAGTTTGTCAAAAATAAGGAAGAGTAAAGCTGTTGTCATTGACTGTAGCCAAATTACACTTGTCTTATCTTAAGGAATAGGCCTCGAGTTTTGGAGACAGTTTGGAGGTTATGTAAAATCTCATCTACTACGACTTTTACTCATATACGGGCCATCCGGGAGAGTAATTAGTGTATTAACCTGGTAGTCAATCGATCTTCATCAACATTTAGATATGGCTACCCTTGCTATACAGCTGCCATTCGGGTCGGGTCAAATAGTATAGCTCCACATTCAGGTCAATGGCATCTCTCCGGCTCAAGCCGACCCGAGAGCAAGCCATCGCCAGATGCTTAGACAACTTGTTGTTGTGGACTATTCGGAAAGAAATCGCAGTCATATCATTTATGGACTCGTTCTCGCGCAAAAGAGTGCTTGATGGCAAGGCGCAGCTCTACTTGCAGAAC|||||1025|WARNING_TRANSCRIPT_NO_START_CODON,ATGACCGAATGTCTGTCTTTTGACTCTTTGAGGAAGCCATTCGTATTAGAATAGGAGAGTAGTTAATGTTATAGATATGCCTTCAAAAAGGTACATTGGGGAACCTTCTTTGTGTAATCCATTTACCAACCCTCATCAAGAACAGTCAAAGCCGCATAACCACCAGTCTTGAGCACTTCAGTATCCACCACAAAAATTGCAATGGCCTGAGTGGAAGAAGTTTGTGAACTGTTCTCTGCCACTGTATGATGGCATCCGGGGAACTCGATAAATGTTTCCCCAGGCTTGTATACTTTTGGCGGGTTGCCATTCATGCCGCTTGTAAACTCGCCAGTCATGACATAGGCAACTACGGTGGCTCCGCCGTGCCGATGCGGAGGAGTAAATCCATTGGGCGGGAAATCCAGGTGCATTGGTTAACTCATGATCAAAGACAACTTTGATGTCTTCTCGAGGCCGGTCCCTAACAATACGCGTTTAGAATAAATCGGTGTATGTGCTCAATGGAAGACTTACGTTTTTTTCGTGGTAGAAGACATTGCAATAATTGAGAGAGTTTGTCAAAAATAAGGAAGAGTAAAGCTGTTGTCATTGACTGTAGCCAAATTACACTTGTCTTATCTTAAGGAATAGGCCTCGAGTTTTGGAGACAGTTTGGAGGTTATGTAAAATCTCATCTACTACGACTTTTACTCATATACGGGCCATCCGGGAGAGTAATTAGTGTATTAACCTGGTAGTCAATCGATCTTCATCAACATTTAGATATGGCTACCCTTGCTATACAGCTGCCATTCGGGTCGGGTCAAATAGTATAGCTCCACATTCAGGTCAATGGCATCTCTCCGGCTCAAGCCGACCCGAGAGCAAGCCATCGCCAGATGCTTAGACAACTTGTTGTTGTGGACTATTCGGAAAGAAATCGCAGTCATATCATTTATGGACTCGTTCTCGCGCAAAAGAGTGCTTGATGGCAAGGCGCAGCTCTACTTGCAGAAC|upstream_gene_variant|MODIFIER|TRIREDRAFT_65097|gene-TRIREDRAFT_65097|transcript|XM_006966888.1|protein_coding||c.-1981delTinsATGACCGAATGTCTGTCTTTTGACTCTTTGAGGAAGCCATTCGTATTAGAATAGGAGAGTAGTTAATGTTATAGATATGCCTTCAAAAAGGTACATTGGGGAACCTTCTTTGTGTAATCCATTTACCAACCCTCATCAAGAACAGTCAAAGCCGCATAACCACCAGTCTTGAGCACTTCAGTATCCACCACAAAAATTGCAATGGCCTGAGTGGAAGAAGTTTGTGAACTGTTCTCTGCCACTGTATGATGGCATCCGGGGAACTCGATAAATGTTTCCCCAGGCTTGTATACTTTTGGCGGGTTGCCATTCATGCCGCTTGTAAACTCGCCAGTCATGACATAGGCAACTACGGTGGCTCCGCCGTGCCGATGCGGAGGAGTAAATCCATTGGGCGGGAAATCCAGGTGCATTGGTTAACTCATGATCAAAGACAACTTTGATGTCTTCTCGAGGCCGGTCCCTAACAATACGCGTTTAGAATAAATCGGTGTATGTGCTCAATGGAAGACTTACGTTTTTTTCGTGGTAGAAGACATTGCAATAATTGAGAGAGTTTGTCAAAAATAAGGAAGAGTAAAGCTGTTGTCATTGACTGTAGCCAAATTACACTTGTCTTATCTTAAGGAATAGGCCTCGAGTTTTGGAGACAGTTTGGAGGTTATGTAAAATCTCATCTACTACGACTTTTACTCATATACGGGCCATCCGGGAGAGTAATTAGTGTATTAACCTGGTAGTCAATCGATCTTCATCAACATTTAGATATGGCTACCCTTGCTATACAGCTGCCATTCGGGTCGGGTCAAATAGTATAGCTCCACATTCAGGTCAATGGCATCTCTCCGGCTCAAGCCGACCCGAGAGCAAGCCATCGCCAGATGCTTAGACAACTTGTTGTTGTGGACTATTCGGAAAGAAATCGCAGTCATATCATTTATGGACTCGTTCTCGCGCAAAAGAGTGCTTGATGGCAAGGCGCAGCTCTACTTGCAGAAC|||||1025|WARNING_TRANSCRIPT_NO_START_CODON,ATGACCGAATGTCTGTCTTTTGACTCTTTGAGGAAGCCATTCGTATTAGAATAGGAGAGTAGTTAATGTTATAGATATGCCTTCAAAAAGGTACATTGGGGAACCTTCTTTGTGTAATCCATTTACCAACCCTCATCAAGAACAGTCAAAGCCGCATAACCACCAGTCTTGAGCACTTCAGTATCCACCACAAAAATTGCAATGGCCTGAGTGGAAGAAGTTTGTGAACTGTTCTCTGCCACTGTATGATGGCATCCGGGGAACTCGATAAATGTTTCCCCAGGCTTGTATACTTTTGGCGGGTTGCCATTCATGCCGCTTGTAAACTCGCCAGTCATGACATAGGCAACTACGGTGGCTCCGCCGTGCCGATGCGGAGGAGTAAATCCATTGGGCGGGAAATCCAGGTGCATTGGTTAACTCATGATCAAAGACAACTTTGATGTCTTCTCGAGGCCGGTCCCTAACAATACGCGTTTAGAATAAATCGGTGTATGTGCTCAATGGAAGACTTACGTTTTTTTCGTGGTAGAAGACATTGCAATAATTGAGAGAGTTTGTCAAAAATAAGGAAGAGTAAAGCTGTTGTCATTGACTGTAGCCAAATTACACTTGTCTTATCTTAAGGAATAGGCCTCGAGTTTTGGAGACAGTTTGGAGGTTATGTAAAATCTCATCTACTACGACTTTTACTCATATACGGGCCATCCGGGAGAGTAATTAGTGTATTAACCTGGTAGTCAATCGATCTTCATCAACATTTAGATATGGCTACCCTTGCTATACAGCTGCCATTCGGGTCGGGTCAAATAGTATAGCTCCACATTCAGGTCAATGGCATCTCTCCGGCTCAAGCCGACCCGAGAGCAAGCCATCGCCAGATGCTTAGACAACTTGTTGTTGTGGACTATTCGGAAAGAAATCGCAGTCATATCATTTATGGACTCGTTCTCGCGCAAAAGAGTGCTTGATGGCAAGGCGCAGCTCTACTTGCAGAAC|upstream_gene_variant|MODIFIER|exon-XM_006966888.1-1|GENE_exon-XM_006966888.1-1|transcript|rna-XM_006966888.1|protein_coding||c.-1026_-1025insATGACCGAATGTCTGTCTTTTGACTCTTTGAGGAAGCCATTCGTATTAGAATAGGAGAGTAGTTAATGTTATAGATATGCCTTCAAAAAGGTACATTGGGGAACCTTCTTTGTGTAATCCATTTACCAACCCTCATCAAGAACAGTCAAAGCCGCATAACCACCAGTCTTGAGCACTTCAGTATCCACCACAAAAATTGCAATGGCCTGAGTGGAAGAAGTTTGTGAACTGTTCTCTGCCACTGTATGATGGCATCCGGGGAACTCGATAAATGTTTCCCCAGGCTTGTATACTTTTGGCGGGTTGCCATTCATGCCGCTTGTAAACTCGCCAGTCATGACATAGGCAACTACGGTGGCTCCGCCGTGCCGATGCGGAGGAGTAAATCCATTGGGCGGGAAATCCAGGTGCATTGGTTAACTCATGATCAAAGACAACTTTGATGTCTTCTCGAGGCCGGTCCCTAACAATACGCGTTTAGAATAAATCGGTGTATGTGCTCAATGGAAGACTTACGTTTTTTTCGTGGTAGAAGACATTGCAATAATTGAGAGAGTTTGTCAAAAATAAGGAAGAGTAAAGCTGTTGTCATTGACTGTAGCCAAATTACACTTGTCTTATCTTAAGGAATAGGCCTCGAGTTTTGGAGACAGTTTGGAGGTTATGTAAAATCTCATCTACTACGACTTTTACTCATATACGGGCCATCCGGGAGAGTAATTAGTGTATTAACCTGGTAGTCAATCGATCTTCATCAACATTTAGATATGGCTACCCTTGCTATACAGCTGCCATTCGGGTCGGGTCAAATAGTATAGCTCCACATTCAGGTCAATGGCATCTCTCCGGCTCAAGCCGACCCGAGAGCAAGCCATCGCCAGATGCTTAGACAACTTGTTGTTGTGGACTATTCGGAAAGAAATCGCAGTCATATCATTTATGGACTCGTTCTCGCGCAAAAGAGTGCTTGATGGCAAGGCGCAGCTCTACTTGCAGAAC|||||1025|,ATGACCGAATGTCTGTCTTTTGACTCTTTGAGGAAGCCATTCGTATTAGAATAGGAGAGTAGTTAATGTTATAGATATGCCTTCAAAAAGGTACATTGGGGAACCTTCTTTGTGTAATCCATTTACCAACCCTCATCAAGAACAGTCAAAGCCGCATAACCACCAGTCTTGAGCACTTCAGTATCCACCACAAAAATTGCAATGGCCTGAGTGGAAGAAGTTTGTGAACTGTTCTCTGCCACTGTATGATGGCATCCGGGGAACTCGATAAATGTTTCCCCAGGCTTGTATACTTTTGGCGGGTTGCCATTCATGCCGCTTGTAAACTCGCCAGTCATGACATAGGCAACTACGGTGGCTCCGCCGTGCCGATGCGGAGGAGTAAATCCATTGGGCGGGAAATCCAGGTGCATTGGTTAACTCATGATCAAAGACAACTTTGATGTCTTCTCGAGGCCGGTCCCTAACAATACGCGTTTAGAATAAATCGGTGTATGTGCTCAATGGAAGACTTACGTTTTTTTCGTGGTAGAAGACATTGCAATAATTGAGAGAGTTTGTCAAAAATAAGGAAGAGTAAAGCTGTTGTCATTGACTGTAGCCAAATTACACTTGTCTTATCTTAAGGAATAGGCCTCGAGTTTTGGAGACAGTTTGGAGGTTATGTAAAATCTCATCTACTACGACTTTTACTCATATACGGGCCATCCGGGAGAGTAATTAGTGTATTAACCTGGTAGTCAATCGATCTTCATCAACATTTAGATATGGCTACCCTTGCTATACAGCTGCCATTCGGGTCGGGTCAAATAGTATAGCTCCACATTCAGGTCAATGGCATCTCTCCGGCTCAAGCCGACCCGAGAGCAAGCCATCGCCAGATGCTTAGACAACTTGTTGTTGTGGACTATTCGGAAAGAAATCGCAGTCATATCATTTATGGACTCGTTCTCGCGCAAAAGAGTGCTTGATGGCAAGGCGCAGCTCTACTTGCAGAAC|upstream_gene_variant|MODIFIER|exon-XM_006966888.1-1|GENE_exon-XM_006966888.1-1|transcript|rna-XM_006966888.1|protein_coding||c.-1025delCinsATGACCGAATGTCTGTCTTTTGACTCTTTGAGGAAGCCATTCGTATTAGAATAGGAGAGTAGTTAATGTTATAGATATGCCTTCAAAAAGGTACATTGGGGAACCTTCTTTGTGTAATCCATTTACCAACCCTCATCAAGAACAGTCAAAGCCGCATAACCACCAGTCTTGAGCACTTCAGTATCCACCACAAAAATTGCAATGGCCTGAGTGGAAGAAGTTTGTGAACTGTTCTCTGCCACTGTATGATGGCATCCGGGGAACTCGATAAATGTTTCCCCAGGCTTGTATACTTTTGGCGGGTTGCCATTCATGCCGCTTGTAAACTCGCCAGTCATGACATAGGCAACTACGGTGGCTCCGCCGTGCCGATGCGGAGGAGTAAATCCATTGGGCGGGAAATCCAGGTGCATTGGTTAACTCATGATCAAAGACAACTTTGATGTCTTCTCGAGGCCGGTCCCTAACAATACGCGTTTAGAATAAATCGGTGTATGTGCTCAATGGAAGACTTACGTTTTTTTCGTGGTAGAAGACATTGCAATAATTGAGAGAGTTTGTCAAAAATAAGGAAGAGTAAAGCTGTTGTCATTGACTGTAGCCAAATTACACTTGTCTTATCTTAAGGAATAGGCCTCGAGTTTTGGAGACAGTTTGGAGGTTATGTAAAATCTCATCTACTACGACTTTTACTCATATACGGGCCATCCGGGAGAGTAATTAGTGTATTAACCTGGTAGTCAATCGATCTTCATCAACATTTAGATATGGCTACCCTTGCTATACAGCTGCCATTCGGGTCGGGTCAAATAGTATAGCTCCACATTCAGGTCAATGGCATCTCTCCGGCTCAAGCCGACCCGAGAGCAAGCCATCGCCAGATGCTTAGACAACTTGTTGTTGTGGACTATTCGGAAAGAAATCGCAGTCATATCATTTATGGACTCGTTCTCGCGCAAAAGAGTGCTTGATGGCAAGGCGCAGCTCTACTTGCAGAAC|||||1025|,ATGACCGAATGTCTGTCTTTTGACTCTTTGAGGAAGCCATTCGTATTAGAATAGGAGAGTAGTTAATGTTATAGATATGCCTTCAAAAAGGTACATTGGGGAACCTTCTTTGTGTAATCCATTTACCAACCCTCATCAAGAACAGTCAAAGCCGCATAACCACCAGTCTTGAGCACTTCAGTATCCACCACAAAAATTGCAATGGCCTGAGTGGAAGAAGTTTGTGAACTGTTCTCTGCCACTGTATGATGGCATCCGGGGAACTCGATAAATGTTTCCCCAGGCTTGTATACTTTTGGCGGGTTGCCATTCATGCCGCTTGTAAACTCGCCAGTCATGACATAGGCAACTACGGTGGCTCCGCCGTGCCGATGCGGAGGAGTAAATCCATTGGGCGGGAAATCCAGGTGCATTGGTTAACTCATGATCAAAGACAACTTTGATGTCTTCTCGAGGCCGGTCCCTAACAATACGCGTTTAGAATAAATCGGTGTATGTGCTCAATGGAAGACTTACGTTTTTTTCGTGGTAGAAGACATTGCAATAATTGAGAGAGTTTGTCAAAAATAAGGAAGAGTAAAGCTGTTGTCATTGACTGTAGCCAAATTACACTTGTCTTATCTTAAGGAATAGGCCTCGAGTTTTGGAGACAGTTTGGAGGTTATGTAAAATCTCATCTACTACGACTTTTACTCATATACGGGCCATCCGGGAGAGTAATTAGTGTATTAACCTGGTAGTCAATCGATCTTCATCAACATTTAGATATGGCTACCCTTGCTATACAGCTGCCATTCGGGTCGGGTCAAATAGTATAGCTCCACATTCAGGTCAATGGCATCTCTCCGGCTCAAGCCGACCCGAGAGCAAGCCATCGCCAGATGCTTAGACAACTTGTTGTTGTGGACTATTCGGAAAGAAATCGCAGTCATATCATTTATGGACTCGTTCTCGCGCAAAAGAGTGCTTGATGGCAAGGCGCAGCTCTACTTGCAGAAC|upstream_gene_variant|MODIFIER|exon-XM_006966888.1-1|GENE_exon-XM_006966888.1-1|transcript|rna-XM_006966888.1|protein_coding||c.-1025delGinsATGACCGAATGTCTGTCTTTTGACTCTTTGAGGAAGCCATTCGTATTAGAATAGGAGAGTAGTTAATGTTATAGATATGCCTTCAAAAAGGTACATTGGGGAACCTTCTTTGTGTAATCCATTTACCAACCCTCATCAAGAACAGTCAAAGCCGCATAACCACCAGTCTTGAGCACTTCAGTATCCACCACAAAAATTGCAATGGCCTGAGTGGAAGAAGTTTGTGAACTGTTCTCTGCCACTGTATGATGGCATCCGGGGAACTCGATAAATGTTTCCCCAGGCTTGTATACTTTTGGCGGGTTGCCATTCATGCCGCTTGTAAACTCGCCAGTCATGACATAGGCAACTACGGTGGCTCCGCCGTGCCGATGCGGAGGAGTAAATCCATTGGGCGGGAAATCCAGGTGCATTGGTTAACTCATGATCAAAGACAACTTTGATGTCTTCTCGAGGCCGGTCCCTAACAATACGCGTTTAGAATAAATCGGTGTATGTGCTCAATGGAAGACTTACGTTTTTTTCGTGGTAGAAGACATTGCAATAATTGAGAGAGTTTGTCAAAAATAAGGAAGAGTAAAGCTGTTGTCATTGACTGTAGCCAAATTACACTTGTCTTATCTTAAGGAATAGGCCTCGAGTTTTGGAGACAGTTTGGAGGTTATGTAAAATCTCATCTACTACGACTTTTACTCATATACGGGCCATCCGGGAGAGTAATTAGTGTATTAACCTGGTAGTCAATCGATCTTCATCAACATTTAGATATGGCTACCCTTGCTATACAGCTGCCATTCGGGTCGGGTCAAATAGTATAGCTCCACATTCAGGTCAATGGCATCTCTCCGGCTCAAGCCGACCCGAGAGCAAGCCATCGCCAGATGCTTAGACAACTTGTTGTTGTGGACTATTCGGAAAGAAATCGCAGTCATATCATTTATGGACTCGTTCTCGCGCAAAAGAGTGCTTGATGGCAAGGCGCAGCTCTACTTGCAGAAC|||||1025|,ATGACCGAATGTCTGTCTTTTGACTCTTTGAGGAAGCCATTCGTATTAGAATAGGAGAGTAGTTAATGTTATAGATATGCCTTCAAAAAGGTACATTGGGGAACCTTCTTTGTGTAATCCATTTACCAACCCTCATCAAGAACAGTCAAAGCCGCATAACCACCAGTCTTGAGCACTTCAGTATCCACCACAAAAATTGCAATGGCCTGAGTGGAAGAAGTTTGTGAACTGTTCTCTGCCACTGTATGATGGCATCCGGGGAACTCGATAAATGTTTCCCCAGGCTTGTATACTTTTGGCGGGTTGCCATTCATGCCGCTTGTAAACTCGCCAGTCATGACATAGGCAACTACGGTGGCTCCGCCGTGCCGATGCGGAGGAGTAAATCCATTGGGCGGGAAATCCAGGTGCATTGGTTAACTCATGATCAAAGACAACTTTGATGTCTTCTCGAGGCCGGTCCCTAACAATACGCGTTTAGAATAAATCGGTGTATGTGCTCAATGGAAGACTTACGTTTTTTTCGTGGTAGAAGACATTGCAATAATTGAGAGAGTTTGTCAAAAATAAGGAAGAGTAAAGCTGTTGTCATTGACTGTAGCCAAATTACACTTGTCTTATCTTAAGGAATAGGCCTCGAGTTTTGGAGACAGTTTGGAGGTTATGTAAAATCTCATCTACTACGACTTTTACTCATATACGGGCCATCCGGGAGAGTAATTAGTGTATTAACCTGGTAGTCAATCGATCTTCATCAACATTTAGATATGGCTACCCTTGCTATACAGCTGCCATTCGGGTCGGGTCAAATAGTATAGCTCCACATTCAGGTCAATGGCATCTCTCCGGCTCAAGCCGACCCGAGAGCAAGCCATCGCCAGATGCTTAGACAACTTGTTGTTGTGGACTATTCGGAAAGAAATCGCAGTCATATCATTTATGGACTCGTTCTCGCGCAAAAGAGTGCTTGATGGCAAGGCGCAGCTCTACTTGCAGAAC|upstream_gene_variant|MODIFIER|exon-XM_006966888.1-1|GENE_exon-XM_006966888.1-1|transcript|rna-XM_006966888.1|protein_coding||c.-1025delTinsATGACCGAATGTCTGTCTTTTGACTCTTTGAGGAAGCCATTCGTATTAGAATAGGAGAGTAGTTAATGTTATAGATATGCCTTCAAAAAGGTACATTGGGGAACCTTCTTTGTGTAATCCATTTACCAACCCTCATCAAGAACAGTCAAAGCCGCATAACCACCAGTCTTGAGCACTTCAGTATCCACCACAAAAATTGCAATGGCCTGAGTGGAAGAAGTTTGTGAACTGTTCTCTGCCACTGTATGATGGCATCCGGGGAACTCGATAAATGTTTCCCCAGGCTTGTATACTTTTGGCGGGTTGCCATTCATGCCGCTTGTAAACTCGCCAGTCATGACATAGGCAACTACGGTGGCTCCGCCGTGCCGATGCGGAGGAGTAAATCCATTGGGCGGGAAATCCAGGTGCATTGGTTAACTCATGATCAAAGACAACTTTGATGTCTTCTCGAGGCCGGTCCCTAACAATACGCGTTTAGAATAAATCGGTGTATGTGCTCAATGGAAGACTTACGTTTTTTTCGTGGTAGAAGACATTGCAATAATTGAGAGAGTTTGTCAAAAATAAGGAAGAGTAAAGCTGTTGTCATTGACTGTAGCCAAATTACACTTGTCTTATCTTAAGGAATAGGCCTCGAGTTTTGGAGACAGTTTGGAGGTTATGTAAAATCTCATCTACTACGACTTTTACTCATATACGGGCCATCCGGGAGAGTAATTAGTGTATTAACCTGGTAGTCAATCGATCTTCATCAACATTTAGATATGGCTACCCTTGCTATACAGCTGCCATTCGGGTCGGGTCAAATAGTATAGCTCCACATTCAGGTCAATGGCATCTCTCCGGCTCAAGCCGACCCGAGAGCAAGCCATCGCCAGATGCTTAGACAACTTGTTGTTGTGGACTATTCGGAAAGAAATCGCAGTCATATCATTTATGGACTCGTTCTCGCGCAAAAGAGTGCTTGATGGCAAGGCGCAGCTCTACTTGCAGAAC|||||1025|,ATGACCGAATGTCTGTCTTTTGACTCTTTGAGGAAGCCATTCGTATTAGAATAGGAGAGTAGTTAATGTTATAGATATGCCTTCAAAAAGGTACATTGGGGAACCTTCTTTGTGTAATCCATTTACCAACCCTCATCAAGAACAGTCAAAGCCGCATAACCACCAGTCTTGAGCACTTCAGTATCCACCACAAAAATTGCAATGGCCTGAGTGGAAGAAGTTTGTGAACTGTTCTCTGCCACTGTATGATGGCATCCGGGGAACTCGATAAATGTTTCCCCAGGCTTGTATACTTTTGGCGGGTTGCCATTCATGCCGCTTGTAAACTCGCCAGTCATGACATAGGCAACTACGGTGGCTCCGCCGTGCCGATGCGGAGGAGTAAATCCATTGGGCGGGAAATCCAGGTGCATTGGTTAACTCATGATCAAAGACAACTTTGATGTCTTCTCGAGGCCGGTCCCTAACAATACGCGTTTAGAATAAATCGGTGTATGTGCTCAATGGAAGACTTACGTTTTTTTCGTGGTAGAAGACATTGCAATAATTGAGAGAGTTTGTCAAAAATAAGGAAGAGTAAAGCTGTTGTCATTGACTGTAGCCAAATTACACTTGTCTTATCTTAAGGAATAGGCCTCGAGTTTTGGAGACAGTTTGGAGGTTATGTAAAATCTCATCTACTACGACTTTTACTCATATACGGGCCATCCGGGAGAGTAATTAGTGTATTAACCTGGTAGTCAATCGATCTTCATCAACATTTAGATATGGCTACCCTTGCTATACAGCTGCCATTCGGGTCGGGTCAAATAGTATAGCTCCACATTCAGGTCAATGGCATCTCTCCGGCTCAAGCCGACCCGAGAGCAAGCCATCGCCAGATGCTTAGACAACTTGTTGTTGTGGACTATTCGGAAAGAAATCGCAGTCATATCATTTATGGACTCGTTCTCGCGCAAAAGAGTGCTTGATGGCAAGGCGCAGCTCTACTTGCAGAAC|upstream_gene_variant|MODIFIER|TRIREDRAFT_79725|gene-TRIREDRAFT_79725|transcript|XM_006966994.1|protein_coding||c.-3895_-3894insATGACCGAATGTCTGTCTTTTGACTCTTTGAGGAAGCCATTCGTATTAGAATAGGAGAGTAGTTAATGTTATAGATATGCCTTCAAAAAGGTACATTGGGGAACCTTCTTTGTGTAATCCATTTACCAACCCTCATCAAGAACAGTCAAAGCCGCATAACCACCAGTCTTGAGCACTTCAGTATCCACCACAAAAATTGCAATGGCCTGAGTGGAAGAAGTTTGTGAACTGTTCTCTGCCACTGTATGATGGCATCCGGGGAACTCGATAAATGTTTCCCCAGGCTTGTATACTTTTGGCGGGTTGCCATTCATGCCGCTTGTAAACTCGCCAGTCATGACATAGGCAACTACGGTGGCTCCGCCGTGCCGATGCGGAGGAGTAAATCCATTGGGCGGGAAATCCAGGTGCATTGGTTAACTCATGATCAAAGACAACTTTGATGTCTTCTCGAGGCCGGTCCCTAACAATACGCGTTTAGAATAAATCGGTGTATGTGCTCAATGGAAGACTTACGTTTTTTTCGTGGTAGAAGACATTGCAATAATTGAGAGAGTTTGTCAAAAATAAGGAAGAGTAAAGCTGTTGTCATTGACTGTAGCCAAATTACACTTGTCTTATCTTAAGGAATAGGCCTCGAGTTTTGGAGACAGTTTGGAGGTTATGTAAAATCTCATCTACTACGACTTTTACTCATATACGGGCCATCCGGGAGAGTAATTAGTGTATTAACCTGGTAGTCAATCGATCTTCATCAACATTTAGATATGGCTACCCTTGCTATACAGCTGCCATTCGGGTCGGGTCAAATAGTATAGCTCCACATTCAGGTCAATGGCATCTCTCCGGCTCAAGCCGACCCGAGAGCAAGCCATCGCCAGATGCTTAGACAACTTGTTGTTGTGGACTATTCGGAAAGAAATCGCAGTCATATCATTTATGGACTCGTTCTCGCGCAAAAGAGTGCTTGATGGCAAGGCGCAGCTCTACTTGCAGAAC|||||2655|WARNING_TRANSCRIPT_NO_START_CODON,ATGACCGAATGTCTGTCTTTTGACTCTTTGAGGAAGCCATTCGTATTAGAATAGGAGAGTAGTTAATGTTATAGATATGCCTTCAAAAAGGTACATTGGGGAACCTTCTTTGTGTAATCCATTTACCAACCCTCATCAAGAACAGTCAAAGCCGCATAACCACCAGTCTTGAGCACTTCAGTATCCACCACAAAAATTGCAATGGCCTGAGTGGAAGAAGTTTGTGAACTGTTCTCTGCCACTGTATGATGGCATCCGGGGAACTCGATAAATGTTTCCCCAGGCTTGTATACTTTTGGCGGGTTGCCATTCATGCCGCTTGTAAACTCGCCAGTCATGACATAGGCAACTACGGTGGCTCCGCCGTGCCGATGCGGAGGAGTAAATCCATTGGGCGGGAAATCCAGGTGCATTGGTTAACTCATGATCAAAGACAACTTTGATGTCTTCTCGAGGCCGGTCCCTAACAATACGCGTTTAGAATAAATCGGTGTATGTGCTCAATGGAAGACTTACGTTTTTTTCGTGGTAGAAGACATTGCAATAATTGAGAGAGTTTGTCAAAAATAAGGAAGAGTAAAGCTGTTGTCATTGACTGTAGCCAAATTACACTTGTCTTATCTTAAGGAATAGGCCTCGAGTTTTGGAGACAGTTTGGAGGTTATGTAAAATCTCATCTACTACGACTTTTACTCATATACGGGCCATCCGGGAGAGTAATTAGTGTATTAACCTGGTAGTCAATCGATCTTCATCAACATTTAGATATGGCTACCCTTGCTATACAGCTGCCATTCGGGTCGGGTCAAATAGTATAGCTCCACATTCAGGTCAATGGCATCTCTCCGGCTCAAGCCGACCCGAGAGCAAGCCATCGCCAGATGCTTAGACAACTTGTTGTTGTGGACTATTCGGAAAGAAATCGCAGTCATATCATTTATGGACTCGTTCTCGCGCAAAAGAGTGCTTGATGGCAAGGCGCAGCTCTACTTGCAGAAC|upstream_gene_variant|MODIFIER|TRIREDRAFT_79725|gene-TRIREDRAFT_79725|transcript|XM_006966994.1|protein_coding||c.-3894delCinsATGACCGAATGTCTGTCTTTTGACTCTTTGAGGAAGCCATTCGTATTAGAATAGGAGAGTAGTTAATGTTATAGATATGCCTTCAAAAAGGTACATTGGGGAACCTTCTTTGTGTAATCCATTTACCAACCCTCATCAAGAACAGTCAAAGCCGCATAACCACCAGTCTTGAGCACTTCAGTATCCACCACAAAAATTGCAATGGCCTGAGTGGAAGAAGTTTGTGAACTGTTCTCTGCCACTGTATGATGGCATCCGGGGAACTCGATAAATGTTTCCCCAGGCTTGTATACTTTTGGCGGGTTGCCATTCATGCCGCTTGTAAACTCGCCAGTCATGACATAGGCAACTACGGTGGCTCCGCCGTGCCGATGCGGAGGAGTAAATCCATTGGGCGGGAAATCCAGGTGCATTGGTTAACTCATGATCAAAGACAACTTTGATGTCTTCTCGAGGCCGGTCCCTAACAATACGCGTTTAGAATAAATCGGTGTATGTGCTCAATGGAAGACTTACGTTTTTTTCGTGGTAGAAGACATTGCAATAATTGAGAGAGTTTGTCAAAAATAAGGAAGAGTAAAGCTGTTGTCATTGACTGTAGCCAAATTACACTTGTCTTATCTTAAGGAATAGGCCTCGAGTTTTGGAGACAGTTTGGAGGTTATGTAAAATCTCATCTACTACGACTTTTACTCATATACGGGCCATCCGGGAGAGTAATTAGTGTATTAACCTGGTAGTCAATCGATCTTCATCAACATTTAGATATGGCTACCCTTGCTATACAGCTGCCATTCGGGTCGGGTCAAATAGTATAGCTCCACATTCAGGTCAATGGCATCTCTCCGGCTCAAGCCGACCCGAGAGCAAGCCATCGCCAGATGCTTAGACAACTTGTTGTTGTGGACTATTCGGAAAGAAATCGCAGTCATATCATTTATGGACTCGTTCTCGCGCAAAAGAGTGCTTGATGGCAAGGCGCAGCTCTACTTGCAGAAC|||||2655|WARNING_TRANSCRIPT_NO_START_CODON,ATGACCGAATGTCTGTCTTTTGACTCTTTGAGGAAGCCATTCGTATTAGAATAGGAGAGTAGTTAATGTTATAGATATGCCTTCAAAAAGGTACATTGGGGAACCTTCTTTGTGTAATCCATTTACCAACCCTCATCAAGAACAGTCAAAGCCGCATAACCACCAGTCTTGAGCACTTCAGTATCCACCACAAAAATTGCAATGGCCTGAGTGGAAGAAGTTTGTGAACTGTTCTCTGCCACTGTATGATGGCATCCGGGGAACTCGATAAATGTTTCCCCAGGCTTGTATACTTTTGGCGGGTTGCCATTCATGCCGCTTGTAAACTCGCCAGTCATGACATAGGCAACTACGGTGGCTCCGCCGTGCCGATGCGGAGGAGTAAATCCATTGGGCGGGAAATCCAGGTGCATTGGTTAACTCATGATCAAAGACAACTTTGATGTCTTCTCGAGGCCGGTCCCTAACAATACGCGTTTAGAATAAATCGGTGTATGTGCTCAATGGAAGACTTACGTTTTTTTCGTGGTAGAAGACATTGCAATAATTGAGAGAGTTTGTCAAAAATAAGGAAGAGTAAAGCTGTTGTCATTGACTGTAGCCAAATTACACTTGTCTTATCTTAAGGAATAGGCCTCGAGTTTTGGAGACAGTTTGGAGGTTATGTAAAATCTCATCTACTACGACTTTTACTCATATACGGGCCATCCGGGAGAGTAATTAGTGTATTAACCTGGTAGTCAATCGATCTTCATCAACATTTAGATATGGCTACCCTTGCTATACAGCTGCCATTCGGGTCGGGTCAAATAGTATAGCTCCACATTCAGGTCAATGGCATCTCTCCGGCTCAAGCCGACCCGAGAGCAAGCCATCGCCAGATGCTTAGACAACTTGTTGTTGTGGACTATTCGGAAAGAAATCGCAGTCATATCATTTATGGACTCGTTCTCGCGCAAAAGAGTGCTTGATGGCAAGGCGCAGCTCTACTTGCAGAAC|upstream_gene_variant|MODIFIER|TRIREDRAFT_79725|gene-TRIREDRAFT_79725|transcript|XM_006966994.1|protein_coding||c.-3894delGinsATGACCGAATGTCTGTCTTTTGACTCTTTGAGGAAGCCATTCGTATTAGAATAGGAGAGTAGTTAATGTTATAGATATGCCTTCAAAAAGGTACATTGGGGAACCTTCTTTGTGTAATCCATTTACCAACCCTCATCAAGAACAGTCAAAGCCGCATAACCACCAGTCTTGAGCACTTCAGTATCCACCACAAAAATTGCAATGGCCTGAGTGGAAGAAGTTTGTGAACTGTTCTCTGCCACTGTATGATGGCATCCGGGGAACTCGATAAATGTTTCCCCAGGCTTGTATACTTTTGGCGGGTTGCCATTCATGCCGCTTGTAAACTCGCCAGTCATGACATAGGCAACTACGGTGGCTCCGCCGTGCCGATGCGGAGGAGTAAATCCATTGGGCGGGAAATCCAGGTGCATTGGTTAACTCATGATCAAAGACAACTTTGATGTCTTCTCGAGGCCGGTCCCTAACAATACGCGTTTAGAATAAATCGGTGTATGTGCTCAATGGAAGACTTACGTTTTTTTCGTGGTAGAAGACATTGCAATAATTGAGAGAGTTTGTCAAAAATAAGGAAGAGTAAAGCTGTTGTCATTGACTGTAGCCAAATTACACTTGTCTTATCTTAAGGAATAGGCCTCGAGTTTTGGAGACAGTTTGGAGGTTATGTAAAATCTCATCTACTACGACTTTTACTCATATACGGGCCATCCGGGAGAGTAATTAGTGTATTAACCTGGTAGTCAATCGATCTTCATCAACATTTAGATATGGCTACCCTTGCTATACAGCTGCCATTCGGGTCGGGTCAAATAGTATAGCTCCACATTCAGGTCAATGGCATCTCTCCGGCTCAAGCCGACCCGAGAGCAAGCCATCGCCAGATGCTTAGACAACTTGTTGTTGTGGACTATTCGGAAAGAAATCGCAGTCATATCATTTATGGACTCGTTCTCGCGCAAAAGAGTGCTTGATGGCAAGGCGCAGCTCTACTTGCAGAAC|||||2655|WARNING_TRANSCRIPT_NO_START_CODON,ATGACCGAATGTCTGTCTTTTGACTCTTTGAGGAAGCCATTCGTATTAGAATAGGAGAGTAGTTAATGTTATAG
TATGCCTTCAAAAAGGTACATTGGGGAACCTTCTTTGTGTAATCCATTTACCAACCCTCATCAAGAACAGTCAAAGCCGCATAACCACCAGTCTTGAGCACTTCAGTATCCACCACAAAAATTGCAATGGCCTGAGTGGAAGAAGTTTGTGAACTGTTCTCTGCCACTGTATGATGGCATCCGGGGAACTCGATAAATGTTTCCCCAGGCTTGTATACTTTTGGCGGGTTGCCATTCATGCCGCTTGTAAACTCGCCAGTCATGACATAGGCAACTACGGTGGCTCCGCCGTGCCGATGCGGAGGAGTAAATCCATTGGGCGGGAAATCCAGGTGCATTGGTTAACTCATGATCAAAGACAACTTTGATGTCTTCTCGAGGCCGGTCCCTAACAATACGCGTTTAGAATAAATCGGTGTATGTGCTCAATGGAAGACTTACGTTTTTTTCGTGGTAGAAGACATTGCAATAATTGAGAGAGTTTGTCAAAAATAAGGAAGAGTAAAGCTGTTGTCATTGACTGTAGCCAAATTACACTTGTCTTATCTTAAGGAATAGGCCTCGAGTTTTGGAGACAGTTTGGAGGTTATGTAAAATCTCATCTACTACGACTTTTACTCATATACGGGCCATCCGGGAGAGTAATTAGTGTATTAACCTGGTAGTCAATCGATCTTCATCAACATTTAGATATGGCTACCCTTGCTATACAGCTGCCATTCGGGTCGGGTCAAATAGTATAGCTCCACATTCAGGTCAATGGCATCTCTCCGGCTCAAGCCGACCCGAGAGCAAGCCATCGCCAGATGCTTAGACAACTTGTTGTTGTGGACTATTCGGAAAGAAATCGCAGTCATATCATTTATGGACTCGTTCTCGCGCAAAAGAGTGCTTGATGGCAAGGCGCAGCTCTACTTGCAGAAC|upstream_gene_variant|MODIFIER|TRIREDRAFT_79725|gene-TRIREDRAFT_79725|transcript|XM_006966994.1|protein_coding||c.-3894delTinsATGACCGAATGTCTGTCTTTTGACTCTTTGAGGAAGCCATTCGTATTAGAATAGGAGAGTAGTTAATGTTATAGATATGCCTTCAAAAAGGTACATTGGGGAACCTTCTTTGTGTAATCCATTTACCAACCCTCATCAAGAACAGTCAAAGCCGCATAACCACCAGTCTTGAGCACTTCAGTATCCACCACAAAAATTGCAATGGCCTGAGTGGAAGAAGTTTGTGAACTGTTCTCTGCCACTGTATGATGGCATCCGGGGAACTCGATAAATGTTTCCCCAGGCTTGTATACTTTTGGCGGGTTGCCATTCATGCCGCTTGTAAACTCGCCAGTCATGACATAGGCAACTACGGTGGCTCCGCCGTGCCGATGCGGAGGAGTAAATCCATTGGGCGGGAAATCCAGGTGCATTGGTTAACTCATGATCAAAGACAACTTTGATGTCTTCTCGAGGCCGGTCCCTAACAATACGCGTTTAGAATAAATCGGTGTATGTGCTCAATGGAAGACTTACGTTTTTTTCGTGGTAGAAGACATTGCAATAATTGAGAGAGTTTGTCAAAAATAAGGAAGAGTAAAGCTGTTGTCATTGACTGTAGCCAAATTACACTTGTCTTATCTTAAGGAATAGGCCTCGAGTTTTGGAGACAGTTTGGAGGTTATGTAAAATCTCATCTACTACGACTTTTACTCATATACGGGCCATCCGGGAGAGTAATTAGTGTATTAACCTGGTAGTCAATCGATCTTCATCAACATTTAGATATGGCTACCCTTGCTATACAGCTGCCATTCGGGTCGGGTCAAATAGTATAGCTCCACATTCAGGTCAATGGCATCTCTCCGGCTCAAGCCGACCCGAGAGCAAGCCATCGCCAGATGCTTAGACAACTTGTTGTTGTGGACTATTCGGAAAGAAATCGCAGTCATATCATTTATGGACTCGTTCTCGCGCAAAAGAGTGCTTGATGGCAAGGCGCAGCTCTACTTGCAGAAC|||||2655|WARNING_TRANSCRIPT_NO_START_CODON,ATGACCGAATGTCTGTCTTTTGACTCTTTGAGGAAGCCATTCGTATTAGAATAGGAGAGTAGTTAATGTTATAGATATGCCTTCAAAAAGGTACATTGGGGAACCTTCTTTGTGTAATCCATTTACCAACCCTCATCAAGAACAGTCAAAGCCGCATAACCACCAGTCTTGAGCACTTCAGTATCCACCACAAAAATTGCAATGGCCTGAGTGGAAGAAGTTTGTGAACTGTTCTCTGCCACTGTATGATGGCATCCGGGGAACTCGATAAATGTTTCCCCAGGCTTGTATACTTTTGGCGGGTTGCCATTCATGCCGCTTGTAAACTCGCCAGTCATGACATAGGCAACTACGGTGGCTCCGCCGTGCCGATGCGGAGGAGTAAATCCATTGGGCGGGAAATCCAGGTGCATTGGTTAACTCATGATCAAAGACAACTTTGATGTCTTCTCGAGGCCGGTCCCTAACAATACGCGTTTAGAATAAATCGGTGTATGTGCTCAATGGAAGACTTACGTTTTTTTCGTGGTAGAAGACATTGCAATAATTGAGAGAGTTTGTCAAAAATAAGGAAGAGTAAAGCTGTTGTCATTGACTGTAGCCAAATTACACTTGTCTTATCTTAAGGAATAGGCCTCGAGTTTTGGAGACAGTTTGGAGGTTATGTAAAATCTCATCTACTACGACTTTTACTCATATACGGGCCATCCGGGAGAGTAATTAGTGTATTAACCTGGTAGTCAATCGATCTTCATCAACATTTAGATATGGCTACCCTTGCTATACAGCTGCCATTCGGGTCGGGTCAAATAGTATAGCTCCACATTCAGGTCAATGGCATCTCTCCGGCTCAAGCCGACCCGAGAGCAAGCCATCGCCAGATGCTTAGACAACTTGTTGTTGTGGACTATTCGGAAAGAAATCGCAGTCATATCATTTATGGACTCGTTCTCGCGCAAAAGAGTGCTTGATGGCAAGGCGCAGCTCTACTTGCAGAAC|upstream_gene_variant|MODIFIER|TRIREDRAFT_65041|gene-TRIREDRAFT_65041|transcript|XM_006966995.1|protein_coding||c.-5481_-5480insATGACCGAATGTCTGTCTTTTGACTCTTTGAGGAAGCCATTCGTATTAGAATAGGAGAGTAGTTAATGTTATAGATATGCCTTCAAAAAGGTACATTGGGGAACCTTCTTTGTGTAATCCATTTACCAACCCTCATCAAGAACAGTCAAAGCCGCATAACCACCAGTCTTGAGCACTTCAGTATCCACCACAAAAATTGCAATGGCCTGAGTGGAAGAAGTTTGTGAACTGTTCTCTGCCACTGTATGATGGCATCCGGGGAACTCGATAAATGTTTCCCCAGGCTTGTATACTTTTGGCGGGTTGCCATTCATGCCGCTTGTAAACTCGCCAGTCATGACATAGGCAACTACGGTGGCTCCGCCGTGCCGATGCGGAGGAGTAAATCCATTGGGCGGGAAATCCAGGTGCATTGGTTAACTCATGATCAAAGACAACTTTGATGTCTTCTCGAGGCCGGTCCCTAACAATACGCGTTTAGAATAAATCGGTGTATGTGCTCAATGGAAGACTTACGTTTTTTTCGTGGTAGAAGACATTGCAATAATTGAGAGAGTTTGTCAAAAATAAGGAAGAGTAAAGCTGTTGTCATTGACTGTAGCCAAATTACACTTGTCTTATCTTAAGGAATAGGCCTCGAGTTTTGGAGACAGTTTGGAGGTTATGTAAAATCTCATCTACTACGACTTTTACTCATATACGGGCCATCCGGGAGAGTAATTAGTGTATTAACCTGGTAGTCAATCGATCTTCATCAACATTTAGATATGGCTACCCTTGCTATACAGCTGCCATTCGGGTCGGGTCAAATAGTATAGCTCCACATTCAGGTCAATGGCATCTCTCCGGCTCAAGCCGACCCGAGAGCAAGCCATCGCCAGATGCTTAGACAACTTGTTGTTGTGGACTATTCGGAAAGAAATCGCAGTCATATCATTTATGGACTCGTTCTCGCGCAAAAGAGTGCTTGATGGCAAGGCGCAGCTCTACTTGCAGAAC|||||4311|WARNING_TRANSCRIPT_NO_START_CODON,ATGACCGAATGTCTGTCTTTTGACTCTTTGAGGAAGCCATTCGTATTAGAATAGGAGAGTAGTTAATGTTATAGATATGCCTTCAAAAAGGTACATTGGGGAACCTTCTTTGTGTAATCCATTTACCAACCCTCATCAAGAACAGTCAAAGCCGCATAACCACCAGTCTTGAGCACTTCAGTATCCACCACAAAAATTGCAATGGCCTGAGTGGAAGAAGTTTGTGAACTGTTCTCTGCCACTGTATGATGGCATCCGGGGAACTCGATAAATGTTTCCCCAGGCTTGTATACTTTTGGCGGGTTGCCATTCATGCCGCTTGTAAACTCGCCAGTCATGACATAGGCAACTACGGTGGCTCCGCCGTGCCGATGCGGAGGAGTAAATCCATTGGGCGGGAAATCCAGGTGCATTGGTTAACTCATGATCAAAGACAACTTTGATGTCTTCTCGAGGCCGGTCCCTAACAATACGCGTTTAGAATAAATCGGTGTATGTGCTCAATGGAAGACTTACGTTTTTTTCGTGGTAGAAGACATTGCAATAATTGAGAGAGTTTGTCAAAAATAAGGAAGAGTAAAGCTGTTGTCATTGACTGTAGCCAAATTACACTTGTCTTATCTTAAGGAATAGGCCTCGAGTTTTGGAGACAGTTTGGAGGTTATGTAAAATCTCATCTACTACGACTTTTACTCATATACGGGCCATCCGGGAGAGTAATTAGTGTATTAACCTGGTAGTCAATCGATCTTCATCAACATTTAGATATGGCTACCCTTGCTATACAGCTGCCATTCGGGTCGGGTCAAATAGTATAGCTCCACATTCAGGTCAATGGCATCTCTCCGGCTCAAGCCGACCCGAGAGCAAGCCATCGCCAGATGCTTAGACAACTTGTTGTTGTGGACTATTCGGAAAGAAATCGCAGTCATATCATTTATGGACTCGTTCTCGCGCAAAAGAGTGCTTGATGGCAAGGCGCAGCTCTACTTGCAGAAC|upstream_gene_variant|MODIFIER|TRIREDRAFT_65041|gene-TRIREDRAFT_65041|transcript|XM_006966995.1|protein_coding||c.-5480delCinsATGACCGAATGTCTGTCTTTTGACTCTTTGAGGAAGCCATTCGTATTAGAATAGGAGAGTAGTTAATGTTATAGATATGCCTTCAAAAAGGTACATTGGGGAACCTTCTTTGTGTAATCCATTTACCAACCCTCATCAAGAACAGTCAAAGCCGCATAACCACCAGTCTTGAGCACTTCAGTATCCACCACAAAAATTGCAATGGCCTGAGTGGAAGAAGTTTGTGAACTGTTCTCTGCCACTGTATGATGGCATCCGGGGAACTCGATAAATGTTTCCCCAGGCTTGTATACTTTTGGCGGGTTGCCATTCATGCCGCTTGTAAACTCGCCAGTCATGACATAGGCAACTACGGTGGCTCCGCCGTGCCGATGCGGAGGAGTAAATCCATTGGGCGGGAAATCCAGGTGCATTGGTTAACTCATGATCAAAGACAACTTTGATGTCTTCTCGAGGCCGGTCCCTAACAATACGCGTTTAGAATAAATCGGTGTATGTGCTCAATGGAAGACTTACGTTTTTTTCGTGGTAGAAGACATTGCAATAATTGAGAGAGTTTGTCAAAAATAAGGAAGAGTAAAGCTGTTGTCATTGACTGTAGCCAAATTACACTTGTCTTATCTTAAGGAATAGGCCTCGAGTTTTGGAGACAGTTTGGAGGTTATGTAAAATCTCATCTACTACGACTTTTACTCATATACGGGCCATCCGGGAGAGTAATTAGTGTATTAACCTGGTAGTCAATCGATCTTCATCAACATTTAGATATGGCTACCCTTGCTATACAGCTGCCATTCGGGTCGGGTCAAATAGTATAGCTCCACATTCAGGTCAATGGCATCTCTCCGGCTCAAGCCGACCCGAGAGCAAGCCATCGCCAGATGCTTAGACAACTTGTTGTTGTGGACTATTCGGAAAGAAATCGCAGTCATATCATTTATGGACTCGTTCTCGCGCAAAAGAGTGCTTGATGGCAAGGCGCAGCTCTACTTGCAGAAC|||||4311|WARNING_TRANSCRIPT_NO_START_CODON,ATGACCGAATGTCTGTCTTTTGACTCTTTGAGGAAGCCATTCGTATTAGAATAGGAGAGTAGTTAATGTTATAGATATGCCTTCAAAAAGGTACATTGGGGAACCTTCTTTGTGTAATCCATTTACCAACCCTCATCAAGAACAGTCAAAGCCGCATAACCACCAGTCTTGAGCACTTCAGTATCCACCACAAAAATTGCAATGGCCTGAGTGGAAGAAGTTTGTGAACTGTTCTCTGCCACTGTATGATGGCATCCGGGGAACTCGATAAATGTTTCCCCAGGCTTGTATACTTTTGGCGGGTTGCCATTCATGCCGCTTGTAAACTCGCCAGTCATGACATAGGCAACTACGGTGGCTCCGCCGTGCCGATGCGGAGGAGTAAATCCATTGGGCGGGAAATCCAGGTGCATTGGTTAACTCATGATCAAAGACAACTTTGATGTCTTCTCGAGGCCGGTCCCTAACAATACGCGTTTAGAATAAATCGGTGTATGTGCTCAATGGAAGACTTACGTTTTTTTCGTGGTAGAAGACATTGCAATAATTGAGAGAGTTTGTCAAAAATAAGGAAGAGTAAAGCTGTTGTCATTGACTGTAGCCAAATTACACTTGTCTTATCTTAAGGAATAGGCCTCGAGTTTTGGAGACAGTTTGGAGGTTATGTAAAATCTCATCTACTACGACTTTTACTCATATACGGGCCATCCGGGAGAGTAATTAGTGTATTAACCTGGTAGTCAATCGATCTTCATCAACATTTAGATATGGCTACCCTTGCTATACAGCTGCCATTCGGGTCGGGTCAAATAGTATAGCTCCACATTCAGGTCAATGGCATCTCTCCGGCTCAAGCCGACCCGAGAGCAAGCCATCGCCAGATGCTTAGACAACTTGTTGTTGTGGACTATTCGGAAAGAAATCGCAGTCATATCATTTATGGACTCGTTCTCGCGCAAAAGAGTGCTTGATGGCAAGGCGCAGCTCTACTTGCAGAAC|upstream_gene_variant|MODIFIER|TRIREDRAFT_65041|gene-TRIREDRAFT_65041|transcript|XM_006966995.1|protein_coding||c.-5480delGinsATGACCGAATGTCTGTCTTTTGACTCTTTGAGGAAGCCATTCGTATTAGAATAGGAGAGTAGTTAATGTTATAGATATGCCTTCAAAAAGGTACATTGGGGAACCTTCTTTGTGTAATCCATTTACCAACCCTCATCAAGAACAGTCAAAGCCGCATAACCACCAGTCTTGAGCACTTCAGTATCCACCACAAAAATTGCAATGGCCTGAGTGGAAGAAGTTTGTGAACTGTTCTCTGCCACTGTATGATGGCATCCGGGGAACTCGATAAATGTTTCCCCAGGCTTGTATACTTTTGGCGGGTTGCCATTCATGCCGCTTGTAAACTCGCCAGTCATGACATAGGCAACTACGGTGGCTCCGCCGTGCCGATGCGGAGGAGTAAATCCATTGGGCGGGAAATCCAGGTGCATTGGTTAACTCATGATCAAAGACAACTTTGATGTCTTCTCGAGGCCGGTCCCTAACAATACGCGTTTAGAATAAATCGGTGTATGTGCTCAATGGAAGACTTACGTTTTTTTCGTGGTAGAAGACATTGCAATAATTGAGAGAGTTTGTCAAAAATAAGGAAGAGTAAAGCTGTTGTCATTGACTGTAGCCAAATTACACTTGTCTTATCTTAAGGAATAGGCCTCGAGTTTTGGAGACAGTTTGGAGGTTATGTAAAATCTCATCTACTACGACTTTTACTCATATACGGGCCATCCGGGAGAGTAATTAGTGTATTAACCTGGTAGTCAATCGATCTTCATCAACATTTAGATATGGCTACCCTTGCTATACAGCTGCCATTCGGGTCGGGTCAAATAGTATAGCTCCACATTCAGGTCAATGGCATCTCTCCGGCTCAAGCCGACCCGAGAGCAAGCCATCGCCAGATGCTTAGACAACTTGTTGTTGTGGACTATTCGGAAAGAAATCGCAGTCATATCATTTATGGACTCGTTCTCGCGCAAAAGAGTGCTTGATGGCAAGGCGCAGCTCTACTTGCAGAAC|||||4311|WARNING_TRANSCRIPT_NO_START_CODON,ATGACCGAATGTCTGTCTTTTGACTCTTTGAGGAAGCCATTCGTATTAGAATAGGAGAGTAGTTAATGTTATAGATATGCCTTCAAAAAGGTACATTGGGGAACCTTCTTTGTGTAATCCATTTACCAACCCTCATCAAGAACAGTCAAAGCCGCATAACCACCAGTCTTGAGCACTTCAGTATCCACCACAAAAATTGCAATGGCCTGAGTGGAAGAAGTTTGTGAACTGTTCTCTGCCACTGTATGATGGCATCCGGGGAACTCGATAAATGTTTCCCCAGGCTTGTATACTTTTGGCGGGTTGCCATTCATGCCGCTTGTAAACTCGCCAGTCATGACATAGGCAACTACGGTGGCTCCGCCGTGCCGATGCGGAGGAGTAAATCCATTGGGCGGGAAATCCAGGTGCATTGGTTAACTCATGATCAAAGACAACTTTGATGTCTTCTCGAGGCCGGTCCCTAACAATACGCGTTTAGAATAAATCGGTGTATGTGCTCAATGGAAGACTTACGTTTTTTTCGTGGTAGAAGACATTGCAATAATTGAGAGAGTTTGTCAAAAATAAGGAAGAGTAAAGCTGTTGTCATTGACTGTAGCCAAATTACACTTGTCTTATCTTAAGGAATAGGCCTCGAGTTTTGGAGACAGTTTGGAGGTTATGTAAAATCTCATCTACTACGACTTTTACTCATATACGGGCCATCCGGGAGAGTAATTAGTGTATTAACCTGGTAGTCAATCGATCTTCATCAACATTTAGATATGGCTACCCTTGCTATACAGCTGCCATTCGGGTCGGGTCAAATAGTATAGCTCCACATTCAGGTCAATGGCATCTCTCCGGCTCAAGCCGACCCGAGAGCAAGCCATCGCCAGATGCTTAGACAACTTGTTGTTGTGGACTATTCGGAAAGAAATCGCAGTCATATCATTTATGGACTCGTTCTCGCGCAAAAGAGTGCTTGATGGCAAGGCGCAGCTCTACTTGCAGAAC|upstream_gene_variant|MODIFIER|TRIREDRAFT_65041|gene-TRIREDRAFT_65041|transcript|XM_006966995.1|protein_coding||c.-5480delTinsATGACCGAATGTCTGTCTTTTGACTCTTTGAGGAAGCCATTCGTATTAGAATAGGAGAGTAGTTAATGTTATAGATATGCCTTCAAAAAGGTACATTGGGGAACCTTCTTTGTGTAATCCATTTACCAACCCTCATCAAGAACAGTCAAAGCCGCATAACCACCAGTCTTGAGCACTTCAGTATCCACCACAAAAATTGCAATGGCCTGAGTGGAAGAAGTTTGTGAACTGTTCTCTGCCACTGTATGATGGCATCCGGGGAACTCGATAAATGTTTCCCCAGGCTTGTATACTTTTGGCGGGTTGCCATTCATGCCGCTTGTAAACTCGCCAGTCATGACATAGGCAACTACGGTGGCTCCGCCGTGCCGATGCGGAGGAGTAAATCCATTGGGCGGGAAATCCAGGTGCATTGGTTAACTCATGATCAAAGACAACTTTGATGTCTTCTCGAGGCCGGTCCCTAACAATACGCGTTTAGAATAAATCGGTGTATGTGCTCAATGGAAGACTTACGTTTTTTTCGTGGTAGAAGACATTGCAATAATTGAGAGAGTTTGTCAAAAATAAGGAAGAGTAAAGCTGTTGTCATTGACTGTAGCCAAATTACACTTGTCTTATCTTAAGGAATAGGCCTCGAGTTTTGGAGACAGTTTGGAGGTTATGTAAAATCTCATCTACTACGACTTTTACTCATATACGGGCCATCCGGGAGAGTAATTAGTGTATTAACCTGGTAGTCAATCGATCTTCATCAACATTTAGATATGGCTACCCTTGCTATACAGCTGCCATTCGGGTCGGGTCAAATAGTATAGCTCCACATTCAGGTCAATGGCATCTCTCCGGCTCAAGCCGACCCGAGAGCAAGCCATCGCCAGATGCTTAGACAACTTGTTGTTGTGGACTATTCGGAAAGAAATCGCAGTCATATCATTTATGGACTCGTTCTCGCGCAAAAGAGTGCTTGATGGCAAGGCGCAGCTCTACTTGCAGAAC|||||4311|WARNING_TRANSCRIPT_NO_START_CODON,ATGACCGAATGTCTGTCTTTTGACTCTTTGAGGAAGCCATTCGTATTAGAATAGGAGAGTAGTTAATGTTATAGATATGCCTTCAAAAAGGTACATTGGGGAACCTTCTTTGTGTAATCCATTTACCAACCCTCATCAAGAACAGTCAAAGCCGCATAACCACCAGTCTTGAGCACTTCAGTATCCACCACAAAAATTGCAATGGCCTGAGTGGAAGAAGTTTGTGAACTGTTCTCTGCCACTGTATGATGGCATCCGGGGAACTCGATAAATGTTTCCCCAGGCTTGTATACTTTTGGCGGGTTGCCATTCATGCCGCTTGTAAACTCGCCAGTCATGACATAGGCAACTACGGTGGCTCCGCCGTGCCGATGCGGAGGAGTAAATCCATTGGGCGGGAAATCCAGGTGCATTGGTTAACTCATGATCAAAGACAACTTTGATGTCTTCTCGAGGCCGGTCCCTAACAATACGCGTTTAGAATAAATCGGTGTATGTGCTCAATGGAAGACTTACGTTTTTTTCGTGGTAGAAGACATTGCAATAATTGAGAGAGTTTGTCAAAAATAAGGAAGAGTAAAGCTGTTGTCATTGACTGTAGCCAAATTACACTTGTCTTATCTTAAGGAATAGGCCTCGAGTTTTGGAGACAGTTTGGAGGTTATGTAAAATCTCATCTACTACGACTTTTACTCATATACGGGCCATCCGGGAGAGTAATTAGTGTATTAACCTGGTAGTCAATCGATCTTCATCAACATTTAGATATGGCTACCCTTGCTATACAGCTGCCATTCGGGTCGGGTCAAATAGTATAGCTCCACATTCAGGTCAATGGCATCTCTCCGGCTCAAGCCGACCCGAGAGCAAGCCATCGCCAGATGCTTAGACAACTTGTTGTTGTGGACTATTCGGAAAGAAATCGCAGTCATATCATTTATGGACTCGTTCTCGCGCAAAAGAGTGCTTGATGGCAAGGCGCAGCTCTACTTGCAGAAC|downstream_gene_variant|MODIFIER|TRIREDRAFT_71823|gene-TRIREDRAFT_71823|transcript|XM_006966993.2|protein_coding||c.*5107_*5108insATGACCGAATGTCTGTCTTTTGACTCTTTGAGGAAGCCATTCGTATTAGAATAGGAGAGTAGTTAATGTTATAGATATGCCTTCAAAAAGGTACATTGGGGAACCTTCTTTGTGTAATCCATTTACCAACCCTCATCAAGAACAGTCAAAGCCGCATAACCACCAGTCTTGAGCACTTCAGTATCCACCACAAAAATTGCAATGGCCTGAGTGGAAGAAGTTTGTGAACTGTTCTCTGCCACTGTATGATGGCATCCGGGGAACTCGATAAATGTTTCCCCAGGCTTGTATACTTTTGGCGGGTTGCCATTCATGCCGCTTGTAAACTCGCCAGTCATGACATAGGCAACTACGGTGGCTCCGCCGTGCCGATGCGGAGGAGTAAATCCATTGGGCGGGAAATCCAGGTGCATTGGTTAACTCATGATCAAAGACAACTTTGATGTCTTCTCGAGGCCGGTCCCTAACAATACGCGTTTAGAATAAATCGGTGTATGTGCTCAATGGAAGACTTACGTTTTTTTCGTGGTAGAAGACATTGCAATAATTGAGAGAGTTTGTCAAAAATAAGGAAGAGTAAAGCTGTTGTCATTGACTGTAGCCAAATTACACTTGTCTTATCTTAAGGAATAGGCCTCGAGTTTTGGAGACAGTTTGGAGGTTATGTAAAATCTCATCTACTACGACTTTTACTCATATACGGGCCATCCGGGAGAGTAATTAGTGTATTAACCTGGTAGTCAATCGATCTTCATCAACATTTAGATATGGCTACCCTTGCTATACAGCTGCCATTCGGGTCGGGTCAAATAGTATAGCTCCACATTCAGGTCAATGGCATCTCTCCGGCTCAAGCCGACCCGAGAGCAAGCCATCGCCAGATGCTTAGACAACTTGTTGTTGTGGACTATTCGGAAAGAAATCGCAGTCATATCATTTATGGACTCGTTCTCGCGCAAAAGAGTGCTTGATGGCAAGGCGCAGCTCTACTTGCAGAAC|||||2855|WARNING_TRANSCRIPT_NO_START_CODON,ATGACCGAATGTCTGTCTTTTGACTCTTTGAGGAAGCCATTCGTATTAGAATAGGAGAGTAGTTAATGTTATAGATATGCCTTCAAAAAGGTACATTGGGGAACCTTCTTTGTGTAATCCATTTACCAACCCTCATCAAGAACAGTCAAAGCCGCATAACCACCAGTCTTGAGCACTTCAGTATCCACCACAAAAATTGCAATGGCCTGAGTGGAAGAAGTTTGTGAACTGTTCTCTGCCACTGTATGATGGCATCCGGGGAACTCGATAAATGTTTCCCCAGGCTTGTATACTTTTGGCGGGTTGCCATTCATGCCGCTTGTAAACTCGCCAGTCATGACATAGGCAACTACGGTGGCTCCGCCGTGCCGATGCGGAGGAGTAAATCCATTGGGCGGGAAATCCAGGTGCATTGGTTAACTCATGATCAAAGACAACTTTGATGTCTTCTCGAGGCCGGTCCCTAACAATACGCGTTTAGAATAAATCGGTGTATGTGCTCAATGGAAGACTTACGTTTTTTTCGTGGTAGAAGACATTGCAATAATTGAGAGAGTTTGTCAAAAATAAGGAAGAGTAAAGCTGTTGTCATTGACTGTAGCCAAATTACACTTGTCTTATCTTAAGGAATAGGCCTCGAGTTTTGGAGACAGTTTGGAGGTTATGTAAAATCTCATCTACTACGACTTTTACTCATATACGGGCCATCCGGGAGAGTAATTAGTGTATTAACCTGGTAGTCAATCGATCTTCATCAACATTTAGATATGGCTACCCTTGCTATACAGCTGCCATTCGGGTCGGGTCAAATAGTATAGCTCCACATTCAGGTCAATGGCATCTCTCCGGCTCAAGCCGACCCGAGAGCAAGCCATCGCCAGATGCTTAGACAACTTGTTGTTGTGGACTATTCGGAAAGAAATCGCAGTCATATCATTTATGGACTCGTTCTCGCGCAAAAGAGTGCTTGATGGCAAGGCGCAGCTCTACTTGCAGAAC|downstream_gene_variant|MODIFIER|TRIREDRAFT_71823|gene-TRIREDRAFT_71823|transcript|XM_006966993.2|protein_coding||c.*5108delCinsATGACCGAATGTCTGTCTTTTGACTCTTTGAGGAAGCCATTCGTATTAGAATAGGAGAGTAGTTAATGTTATAGATATGCCTTCAAAAAGGTACATTGGGGAACCTTCTTTGTGTAATCCATTTACCAACCCTCATCAAGAACAGTCAAAGCCGCATAACCACCAGTCTTGAGCACTTCAGTATCCACCACAAAAATTGCAATGGCCTGAGTGGAAGAAGTTTGTGAACTGTTCTCTGCCACTGTATGATGGCATCCGGGGAACTCGATAAATGTTTCCCCAGGCTTGTATACTTTTGGCGGGTTGCCATTCATGCCGCTTGTAAACTCGCCAGTCATGACATAGGCAACTACGGTGGCTCCGCCGTGCCGATGCGGAGGAGTAAATCCATTGGGCGGGAAATCCAGGTGCATTGGTTAACTCATGATCAAAGACAACTTTGATGTCTTCTCGAGGCCGGTCCCTAACAATACGCGTTTAGAATAAATCGGTGTATGTGCTCAATGGAAGACTTACGTTTTTTTCGTGGTAGAAGACATTGCAATAATTGAGAGAGTTTGTCAAAAATAAGGAAGAGTAAAGCTGTTGTCATTGACTGTAGCCAAATTACACTTGTCTTATCTTAAGGAATAGGCCTCGAGTTTTGGAGACAGTTTGGAGGTTATGTAAAATCTCATCTACTACGACTTTTACTCATATACGGGCCATCCGGGAGAGTAATTAGTGTATTAACCTGGTAGTCAATCGATCTTCATCAACATTTAGATATGGCTACCCTTGCTATACAGCTGCCATTCGGGTCGGGTCAAATAGTATAGCTCCACATTCAGGTCAATGGCATCTCTCCGGCTCAAGCCGACCCGAGAGCAAGCCATCGCCAGATGCTTAGACAACTTGTTGTTGTGGACTATTCGGAAAGAAATCGCAGTCATATCATTTATGGACTCGTTCTCGCGCAAAAGAGTGCTTGATGGCAAGGCGCAGCTCTACTTGCAGAAC|||||2855|WARNING_TRANSCRIPT_NO_START_CODON,ATGACCGAATGTCTGTCTTTTGACTCTTTGAGGAAGCCATTCGTATTAGAATAGGAGAGTAGTTAATGTTATAGATATGCCTTCAAAAAGGTACATTGGGGAACCTTCTTTGTGTAATCCATTTACCAACCCTCATCAAGAACAGTCAAAGCCGCATAACCACCAGTCTTGAGCACTTCAGTATCCACCACAAAAATTGCAATGGCCTGAGTGGAAGAAGTTTGTGAACTGTTCTCTGCCACTGTATGATGGCATCCGGGGAACTCGATAAATGTTTCCCCAGGCTTGTATACTTTTGGCGGGTTGCCATTCATGCCGCTTGTAAACTCGCCAGTCATGACATAGGCAACTACGGTGGCTCCGCCGTGCCGATGCGGAGGAGTAAATCCATTGGGCGGGAAATCCAGGTGCATTGGTTAACTCATGATCAAAGACAACTTTGATGTCTTCTCGAGGCCGGTCCCTAACAATACGCGTTTAGAATAAATCGGTGTATGTGCTCAATGGAAGACTTACGTTTTTTTCGTGGTAGAAGACATTGCAATAATTGAGAGAGTTTGTCAAAAATAAGGAAGAGTAAAGCTGTTGTCATTGACTGTAGCCAAATTACACTTGTCTTATCTTAAGGAATAGGCCTCGAGTTTTGGAGACAGTTTGGAGGTTATGTAAAATCTCATCTACTACGACTTTTACTCATATACGGGCCATCCGGGAGAGTAATTAGTGTATTAACCTGGTAGTCAATCGATCTTCATCAACATTTAGATATGGCTACCCTTGCTATACAGCTGCCATTCGGGTCGGGTCAAATAGTATAGCTCCACATTCAGGTCAATGGCATCTCTCCGGCTCAAGCCGACCCGAGAGCAAGCCATCGCCAGATGCTTAGACAACTTGTTGTTGTGGACTATTCGGAAAGAAATCGCAGTCATATCATTTATGGACTCGTTCTCGCGCAAAAGAGTGCTTGATGGCAAGGCGCAGCTCTACTTGCAGAAC|downstream_gene_variant|MODIFIER|TRIREDRAFT_71823|gene-TRIREDRAFT_71823|transcript|XM_006966993.2|protein_coding||c.*5108delGinsATGACCGAATGTCTGTCTTTTGACTCTTTGAGGAAGCCATTCGTATTAGAATAGGAGAGTAGTTAATGTTATAGATATGCCTTCAAAAAGGTACATTGGGGAACCTTCTTTGTGTAATCCATTTACCAACCCTCATCAAGAACAGTCAAAGCCGCATAACCACCAGTCTTGAGCACTTCAGTATCCACCACAAAAATTGCAATGGCCTGAGTGGAAGAAGTTTGTGAACTGTTCTCTGCCACTGTATGATGGCATCCGGGGAACTCGATAAATGTTTCCCCAGGCTTGTATACTTTTGGCGGGTTGCCATTCATGCCGCTTGTAAACTCGCCAGTCATGACATAGGCAACTACGGTGGCTCCGCCGTGCCGATGCGGAGGAGTAAATCCATTGGGCGGGAAATCCAGGTGCATTGGTTAACTCATGATCAAAGACAACTTTGATGTCTTCTCGAGGCCGGTCCCTAACAATACGCGTTTAGAATAAATCGGTGTATGTGCTCAATGGAAGACTTACGTTTTTTTCGTGGTAGAAGACATTGCAATAATTGAGAGAGTTTGTCAAAAATAAGGAAGAGTAAAGCTGTTGTCATTGACTGTAGCCAAATTACACTTGTCTTATCTTAAGGAATAGGCCTCGAGTTTTGGAGACAGTTTGGAGGTTATGTAAAATCTCATCTACTACGACTTTTACTCATATACGGGCCATCCGGGAGAGTAATTAGTGTATTAACCTGGTAGTCAATCGATCTTCATCAACATTTAGATATGGCTACCCTTGCTATACAGCTGCCATTCGGGTCGGGTCAAATAGTATAGCTCCACATTCAGGTCAATGGCATCTCTCCGGCTCAAGCCGACCCGAGAGCAAGCCATCGCCAGATGCTTAGACAACTTGTTGTTGTGGACTATTCGGAAAGAAATCGCAGTCATATCATTTATGGACTCGTTCTCGCGCAAAAGAGTGCTTGATGGCAAGGCGCAGCTCTACTTGCAGAAC|||||2855|WARNING_TRANSCRIPT_NO_START_CODON,ATGACCGAATGTCTGTCTTTTGACTCTTTGAGGAAGCCATTCGTATTAGAATAGGAGAGTAGTTAATGTTATAGATATGCCTTCAAAAAGGTACATTGGGGAACCTTCTTTGTGTAATCCATTTACCAACCCTCATCAAGAACAGTCAAAGCCGCATAACCACCAGTCTTGAGCACTTCAGTATCCACCACAAAAATTGCAATGGCCTGAGTGGAAGAAGTTTGTGAACTGTTCTCTGCCACTGTATGATGGCATCCGGGGAACTCGATAAATGTTTCCCCAGGCTTGTATACTTTTGGCGGGTTGCCATTCATGCCGCTTGTAAACTCGCCAGTCATGACATAGGCAACTACGGTGGCTCCGCCGTGCCGATGCGGAGGAGTAAATCCATTGGGCGGGAAATCCAGGTGCATTGGTTAACTCATGATCAAAGACAACTTTGATGTCTTCTCGAGGCCGGTCCCTAACAATACGCGTTTAGAATAAATCGGTGTATGTGCTCAATGGAAGACTTACGTTTTTTTCGTGGTAGAAGACATTGCAATAATTGAGAGAGTTTGTCAAAAATAAGGAAGAGTAAAGCTGTTGTCATTGACTGTAGCCAAATTACACTTGTCTTATCTTAAGGAATAGGCCTCGAGTTTTGGAGACAGTTTGGAGGTTATGTAAAATCTCATCTACTACGACTTTTACTCATATACGGGCCATCCGGGAGAGTAATTAGTGTATTAACCTGGTAGTCAATCGATCTTCATCAACATTTAGATATGGCTACCCTTGCTATACAGCTGCCATTCGGGTCGGGTCAAATAGTATAGCTCCACATTCAGGTCAATGGCATCTCTCCGGCTCAAGCCGACCCGAGAGCAAGCCATCGCCAGATGCTTAGACAACTTGTTGTTGTGGACTATTCGGAAAGAAATCGCAGTCATATCATTTATGGACTCGTTCTCGCGCAAAAGAGTGCTTGATGGCAAGGCGCAGCTCTACTTGCAGAAC|downstream_gene_variant|MODIFIER|TRIREDRAFT_71823|gene-TRIREDRAFT_71823|transcript|XM_006966993.2|protein_coding||c.*5108delTinsATGACCGAATGTCTGTCTTTTGACTCTTTGAGGAAGCCATTCGTATTAGAATAGGAGAGTAGTTAATGTTATAGATATGCCTTCAAAAAGGTACATTGGGGAACCTTCTTTGTGTAATCCATTTACCAACCCTCATCAAGAACAGTCAAAGCCGCATAACCACCAGTCTTGAGCACTTCAGTATCCACCACAAAAATTGCAATGGCCTGAGTGGAAGAAGTTTGTGAACTGTTCTCTGCCACTGTATGATGGCATCCGGGGAACTCGATAAATGTTTCCCCAGGCTTGTATACTTTTGGCGGGTTGCCATTCATGCCGCTTGTAAACTCGCCAGTCATGACATAGGCAACTACGGTGGCTCCGCCGTGCCGATGCGGAGGAGTAAATCCATTGGGCGGGAAATCCAGGTGCATTGGTTAACTCATGATCAAAGACAACTTTGATGTCTTCTCGAGGCCGGTCCCTAACAATACGCGTTTAGAATAAATCGGTGTATGTGCTCAATGGAAGACTTACGTTTTTTTCGTGGTAGAAGACATTGCAATAATTGAGAGAGTTTGTCAAAAATAAGGAAGAGTAAAGCTGTTGTCATTGACTGTAGCCAAATTACACTTGTCTTATCTTAAGGAATAGGCCTCGAGTTTTGGAGACAGTTTGGAGGTTATGTAAAATCTCATCTACTACGACTTTTACTCATATACGGGCCATCCGGGAGAGTAATTAGTGTATTAACCTGGTAGTCAATCGATCTTCATCAACATTTAGATATGGCTACCCTTGCTATACAGCTGCCATTCGGGTCGGGTCAAATAGTATAGCTCCACATTCAGGTCAATGGCATCTCTCCGGCTCAAGCCGACCCGAGAGCAAGCCATCGCCAGATGCTTAGACAACTTGTTGTTGTGGACTATTCGGAAAGAAATCGCAGTCATATCATTTATGGACTCGTTCTCGCGCAAAAGAGTGCTTGATGGCAAGGCGCAGCTCTACTTGCAGAAC|||||2855|WARNING_TRANSCRIPT_NO_START_CODON,ATGACCGAATGTCTGTCTTTTGACTCTTTGAGGAAGCCATTCGTATTAGAATAGGAGAGTAGTTAATGTTATAGATATGCCTTCAAAAAGGTACATTGGGGAACCTTCTTTGTGTAATCCATTTACCAACCCTCATCAAGAACAGTCAAAGCCGCATAACCACCAGTCTTGAGCACTTCAGTATCCACCACAAAAATTGCAATGGCCTGAGTGGAAGAAGTTTGTGAACTGTTCTCTGCCACTGTATGATGGCATCCGGGGAACTCGATAAATGTTTCCCCAGGCTTGTATACTTTTGGCGGGTTGCCATTCATGCCGCTTGTAAACTCGCCAGTCATGACATAGGCAACTACGGTGGCTCCGCCGTGCCGATGCGGAGGAGTAAATCCATTGGGCGGGAAATCCAGGTGCATTGGTTAACTCATGATCAAAGACAACTTTGATGTCTTCTCGAGGCCGGTCCCTAACAATACGCGTTTAGAATAAATCGGTGTATGTGCTCAATGGAAGACTTACGTTTTTTTCGTGGTAGAAGACATTGCAATAATTGAGAGAGTTTGTCAAAAATAAGGAAGAGTAAAGCTGTTGTCATTGACTGTAGCCAAATTACACTTGTCTTATCTTAAGGAATAGGCCTCGAGTTTTGGAGACAGTTTGGAGGTTATGTAAAATCTCATCTACTACGACTTTTACTCATATACGGGCCATCCGGGAGAGTAATTAGTGTATTAACCTGGTAGTCAATCGATCTTCATCAACATTTAGATATGGCTACCCTTGCTATACAGCTGCCATTCGGGTCGGGTCAAATAGTATAGCTCCACATTCAGGTCAATGGCATCTCTCCGGCTCAAGCCGACCCGAGAGCAAGCCATCGCCAGATGCTTAGACAACTTGTTGTTGTGGACTATTCGGAAAGAAATCGCAGTCATATCATTTATGGACTCGTTCTCGCGCAAAAGAGTGCTTGATGGCAAGGCGCAGCTCTACTTGCAGAAC|downstream_gene_variant|MODIFIER|TRIREDRAFT_65067|gene-TRIREDRAFT_65067|transcript|XM_006966887.1|protein_coding||c.*1311_*1312insATGACCGAATGTCTGTCTTTTGACTCTTTGAGGAAGCCATTCGTATTAGAATAGGAGAGTAGTTAATGTTATAGATATGCCTTCAAAAAGGTACATTGGGGAACCTTCTTTGTGTAATCCATTTACCAACCCTCATCAAGAACAGTCAAAGCCGCATAACCACCAGTCTTGAGCACTTCAGTATCCACCACAAAAATTGCAATGGCCTGAGTGGAAGAAGTTTGTGAACTGTTCTCTGCCACTGTATGATGGCATCCGGGGAACTCGATAAATGTTTCCCCAGGCTTGTATACTTTTGGCGGGTTGCCATTCATGCCGCTTGTAAACTCGCCAGTCATGACATAGGCAACTACGGTGGCTCCGCCGTGCCGATGCGGAGGAGTAAATCCATTGGGCGGGAAATCCAGGTGCATTGGTTAACTCATGATCAAAGACAACTTTGATGTCTTCTCGAGGCCGGTCCCTAACAATACGCGTTTAGAATAAATCGGTGTATGTGCTCAATGGAAGACTTACGTTTTTTTCGTGGTAGAAGACATTGCAATAATTGAGAGAGTTTGTCAAAAATAAGGAAGAGTAAAGCTGTTGTCATTGACTGTAGCCAAATTACACTTGTCTTATCTTAAGGAATAGGCCTCGAGTTTTGGAGACAGTTTGGAGGTTATGTAAAATCTCATCTACTACGACTTTTACTCATATACGGGCCATCCGGGAGAGTAATTAGTGTATTAACCTGGTAGTCAATCGATCTTCATCAACATTTAGATATGGCTACCCTTGCTATACAGCTGCCATTCGGGTCGGGTCAAATAGTATAGCTCCACATTCAGGTCAATGGCATCTCTCCGGCTCAAGCCGACCCGAGAGCAAGCCATCGCCAGATGCTTAGACAACTTGTTGTTGTGGACTATTCGGAAAGAAATCGCAGTCATATCATTTATGGACTCGTTCTCGCGCAAAAGAGTGCTTGATGGCAAGGCGCAGCTCTACTTGCAGAAC|||||84|WARNING_TRANSCRIPT_NO_START_CODON,ATGACCGAATGTCTGTCTTTTGACTCTTTGAGGAAGCCATTCGTATTAGAATAGGAGAGTAGTTAATGTTATAGATATGCCTTCAAAAAGGTACATTGGGGAACCTTCTTTGTGTAATCCATTTACCAACCCTCATCAAGAACAGTCAAAGCCGCATAACCACCAGTCTTGAGCACTTCAGTATCCACCACAAAAATTGCAATGGCCTGAGTGGAAGAAGTTTGTGAACTGTTCTCTGCCACTGTATGATGGCATCCGGGGAACTCGATAAATGTTTCCCCAGGCTTGTATACTTTTGGCGGGTTGCCATTCATGCCGCTTGTAAACTCGCCAGTCATGACATAGGCAACTACGGTGGCTCCGCCGTGCCGATGCGGAGGAGTAAATCCATTGGGCGGGAAATCCAGGTGCATTGGTTAACTCATGATCAAAGACAACTTTGATGTCTTCTCGAGGCCGGTCCCTAACAATACGCGTTTAGAATAAATCGGTGTATGTGCTCAATGGAAGACTTACGTTTTTTTCGTGGTAGAAGACATTGCAATAATTGAGAGAGTTTGTCAAAAATAAGGAAGAGTAAAGCTGTTGTCATTGACTGTAGCCAAATTACACTTGTCTTATCTTAAGGAATAGGCCTCGAGTTTTGGAGACAGTTTGGAGGTTATGTAAAATCTCATCTACTACGACTTTTACTCATATACGGGCCATCCGGGAGAGTAATTAGTGTATTAACCTGGTAGTCAATCGATCTTCATCAACATTTAGATATGGCTACCCTTGCTATACAGCTGCCATTCGGGTCGGGTCAAATAGTATAGCTCCACATTCAGGTCAATGGCATCTCTCCGGCTCAAGCCGACCCGAGAGCAAGCCATCGCCAGATGCTTAGACAACTTGTTGTTGTGGACTATTCGGAAAGAAATCGCAGTCATATCATTTATGGACTCGTTCTCGCGCAAAAGAGTGCTTGATGGCAAGGCGCAGCTCTACTTGCAGAAC|downstream_gene_variant|MODIFIER|TRIREDRAFT_65067|gene-TRIREDRAFT_65067|transcript|XM_006966887.1|protein_coding||c.*1312delCinsATGACCGAATGTCTGTCTTTTGACTCTTTGAGGAAGCCATTCGTATTAGAATAGGAGAGTAGTTAATGTTATAGATATGCCTTCAAAAAGGTACATTGGGGAACCTTCTTTGTGTAATCCATTTACCAACCCTCATCAAGAACAGTCAAAGCCGCATAACCACCAGTCTTGAGCACTTCAGTATCCACCACAAAAATTGCAATGGCCTGAGTGGAAGAAGTTTGTGAACTGTTCTCTGCCACTGTATGATGGCATCCGGGGAACTCGATAAATGTTTCCCCAGGCTTGTATACTTTTGGCGGGTTGCCATTCATGCCGCTTGTAAACTCGCCAGTCATGACATAGGCAACTACGGTGGCTCCGCCGTGCCGATGCGGAGGAGTAAATCCATTGGGCGGGAAATCCAGGTGCATTGGTTAACTCATGATCAAAGACAACTTTGATGTCTTCTCGAGGCCGGTCCCTAACAATACGCGTTTAGAATAAATCGGTGTATGTGCTCAATGGAAGACTTACGTTTTTTTCGTGGTAGAAGACATTGCAATAATTGAGAGAGTTTGTCAAAAATAAGGAAGAGTAAAGCTGTTGTCATTGACTGTAGCCAAATTACACTTGTCTTATCTTAAGGAATAGGCCTCGAGTTTTGGAGACAGTTTGGAGGTTATGTAAAATCTCATCTACTACGACTTTTACTCATATACGGGCCATCCGGGAGAGTAATTAGTGTATTAACCTGGTAGTCAATCGATCTTCATCAACATTTAGATATGGCTACCCTTGCTATACAGCTGCCATTCGGGTCGGGTCAAATAGTATAGCTCCACATTCAGGTCAATGGCATCTCTCCGGCTCAAGCCGACCCGAGAGCAAGCCATCGCCAGATGCTTAGACAACTTGTTGTTGTGGACTATTCGGAAAGAAATCGCAGTCATATCATTTATGGACTCGTTCTCGCGCAAAAGAGTGCTTGATGGCAAGGCGCAGCTCTACTTGCAGAAC|||||84|WARNING_TRANSCRIPT_NO_START_CODON,ATGACCGAATGTCTGTCTTTTGACTCTTTGAGGAAGCCATTCGTATTAGAATAGGAGAGTAGTTAATGTTATAGATATGCCTTCAAAAAGGTACATTGGGGAACCTTCTTTGTGTAATCCATTTACCAACCCTCATCAAGAACAGTCAAAGCCGCATAACCACCAGTCTTGAGCACTTCAGTATCCACCACAAAAATTGCAATGGCCTGAGTGGAAGAAGTTTGTGAACTGTTCTCTGCCACTGTATGATGGCATCCGGGGAACTCGATAAATGTTTCCCCAGGCTTGTATACTTTTGGCGGGTTGCCATTCATGCCGCTTGTAAACTCGCCAGTCATGACATAGGCAACTACGGTGGCTCCGCCGTGCCGATGCGGAGGAGTAAATCCATTGGGCGGGAAATCCAGGTGCATTGGTTAACTCATGATCAAAGACAACTTTGATGTCTTCTCGAGGCCGGTCCCTAACAATACGCGTTTAGAATAAATCGGTGTATGTGCTCAATGGAAGACTTACGTTTTTTTCGTGGTAGAAGACATTGCAATAATTGAGAGAGTTTGTCAAAAATAAGGAAGAGTAAAGCTGTTGTCATTGACTGTAGCCAAATTACACTTGTCTTATCTTAAGGAATAGGCCTCGAGTTTTGGAGACAGTTTGGAGGTTATGTAAAATCTCATCTACTACGACTTTTACTCATATACGGGCCATCCGGGAGAGTAATTAGTGTATTAACCTGGTAGTCAATCGATCTTCATCAACATTTAGATATGGCTACCCTTGCTATACAGCTGCCATTCGGGTCGGGTCAAATAGTATAGCTCCACATTCAGGTCAATGGCATCTCTCCGGCTCAAGCCGACCCGAGAGCAAGCCATCGCCAGATGCTTAGACAACTTGTTGTTGTGGACTATTCGGAAAGAAATCGCAGTCATATCATTTATGGACTCGTTCTCGCGCAAAAGAGTGCTTGATGGCAAGGCGCAGCTCTACTTGCAGAAC|downstream_gene_variant|MODIFIER|TRIREDRAFT_65067|gene-TRIREDRAFT_65067|transcript|XM_006966887.1|protein_coding||c.*1312delGinsATGACCGAATGTCTGTCTTTTGACTCTTTGAGGAAGCCATTCGTATTAGAATAGGAGAGTAGTTAATGTTATAGATATGCCTTCAAAAAGGTACATTGGGGAACCTTCTTTGTGTAATCCATTTACCAACCCTCATCAAGAACAGTCAAAGCCGCATAACCACCAGTCTTGAGCACTTCAGTATCCACCACAAAAATTGCAATGGCCTGAGTGGAAGAAGTTTGTGAACTGTTCTCTGCCACTGTATGATGGCATCCGGGGAACTCGATAAATGTTTCCCCAGGCTTGTATACTTTTGGCGGGTTGCCATTCATGCCGCTTGTAAACTCGCCAGTCATGACATAGGCAACTACGGTGGCTCCGCCGTGCCGATGCGGAGGAGTAAATCCATTGGGCGGGAAATCCAGGTGCATTGGTTAACTCATGATCAAAGACAACTTTGATGTCTTCTCGAGGCCGGTCCCTAACAATACGCGTTTAGAATAAATCGGTGTATGTGCTCAATGGAAGACTTACGTTTTTTTCGTGGTAGAAGACATTGCAATAATTGAGAGAGTTTGTCAAAAATAAGGAAGAGTAAAGCTGTTGTCATTGACTGTAGCCAAATTACACTTGTCTTATCTTAAGGAATAGGCCTCGAGTTTTGGAGACAGTTTGGAGGTTATGTAAAATCTCATCTACTACGACTTTTACTCATATACGGGCCATCCGGGAGAGTAATTAGTGTATTAACCTGGTAGTCAATCGATCTTCATCAACATTTAGATATGGCTACCCTTGCTATACAGCTGCCATTCGGGTCGGGTCAAATAGTATAGCTCCACATTCAGGTCAATGGCATCTCTCCGGCTCAAGCCGACCCGAGAGCAAGCCATCGCCAGATGCTTAGACAACTTGTTGTTGTGGACTATTCGGAAAGAAATCGCAGTCATATCATTTATGGACTCGTTCTCGCGCAAAAGAGTGCTTGATGGCAAGGCGCAGCTCTACTTGCAGAAC|||||84|WARNING_TRANSCRIPT_NO_START_CODON,ATGACCGAATGTCTGTCTTTTGACTCTTTGAGGAAGCCATTCGTATTAGAATAGGAGAGTAGTTAATGTTATAGATATGCCTTCAAAAAGGTACATTGGGGAACCTTCTTTGTGTAATCCATTTACCAACCCTCATCAAGAACAGTCAAAGCCGCATAACCACCAGTCTTGAGCACTTCAGTATCCACCACAAAAATTGCAATGGCCTGAGTGGAAGAAGTTTGTGAACTGTTCTCTGCCACTGTATGATGGCATCCGGGGAACTCGATAAATGTTTCCCCAGGCTTGTATACTTTTGGCGGGTTGCCATTCATGCCGCTTGTAAACTCGCCAGTCATGACATAGGCAACTACGGTGGCTCCGCCGTGCCGATGCGGAGGAGTAAATCCATTGGGCGGGAAATCCAGGTGCATTGGTTAACTCATGATCAAAGACAACTTTGATGTCTTCTCGAGGCCGGTCCCTAACAATACGCGTTTAGAATAAATCGGTGTATGTGCTCAATGGAAGACTTACGTTTTTTTCGTGGTAGAAGACATTGCAATAATTGAGAGAGTTTGTCAAAAATAAGGAAGAGTAAAGCTGTTGTCATTGACTGTAGCCAAATTACACTTGTCTTATCTTAAGGAATAGGCCTCGAGTTTTGGAGACAGTTTGGAGGTTATGTAAAATCTCATCTACTACGACTTTTACTCATATACGGGCCATCCGGGAGAGTAATTAGTGTATTAACCTGGTAGTCAATCGATCTTCATCAACATTTAGATATGGCTACCCTTGCTATACAGCTGCCATTCGGGTCGGGTCAAATAGTATAGCTCCACATTCAGGTCAATGGCATCTCTCCGGCTCAAGCCGACCCGAGAGCAAGCCATCGCCAGATGCTTAGACAACTTGTTGTTGTGGACTATTCGGAAAGAAATCGCAGTCATATCATTTATGGACTCGTTCTCGCGCAAAAGAGTGCTTGATGGCAAGGCGCAGCTCTACTTGCAGAAC|downstream_gene_variant|MODIFIER|TRIREDRAFT_65067|gene-TRIREDRAFT_65067|transcript|XM_006966887.1|protein_coding||c.*1312delTinsATGACCGAATGTCTGTCTTTTGACTCTTTGAGGAAGCCATTCGTATTAGAATAGGAGAGTAGTTAATGTTATAGATATGCCTTCAAAAAGGTACATTGGGGAACCTTCTTTGTGTAATCCATTTACCAACCCTCATCAAGAACAGTCAAAGCCGCATAACCACCAGTCTTGAGCACTTCAGTATCCACCACAAAAATTGCAATGGCCTGAGTGGAAGAAGTTTGTGAACTGTTCTCTGCCACTGTATGATGGCATCCGGGGAACTCGATAAATGTTTCCCCAGGCTTGTATACTTTTGGCGGGTTGCCATTCATGCCGCTTGTAAACTCGCCAGTCATGACATAGGCAACTACGGTGGCTCCGCCGTGCCGATGCGGAGGAGTAAATCCATTGGGCGGGAAATCCAGGTGCATTGGTTAACTCATGATCAAAGACAACTTTGATGTCTTCTCGAGGCCGGTCCCTAACAATACGCGTTTAGAATAAATCGGTGTATGTGCTCAATGGAAGACTTACGTTTTTTTCGTGGTAGAAGACATTGCAATAATTGAGAGAGTTTGTCAAAAATAAGGAAGAGTAAAGCTGTTGTCATTGACTGTAGCCAAATTACACTTGTCTTATCTTAAGGAATAGGCCTCGAGTTTTGGAGACAGTTTGGAGGTTATGTAAAATCTCATCTACTACGACTTTTACTCATATACGGGCCATCCGGGAGAGTAATTAGTGTATTAACCTGGTAGTCAATCGATCTTCATCAACATTTAGATATGGCTACCCTTGCTATACAGCTGCCATTCGGGTCGGGTCAAATAGTATAGCTCCACATTCAGGTCAATGGCATCTCTCCGGCTCAAGCCGACCCGAGAGCAAGCCATCGCCAGATGCTTAGACAACTTGTTGTTGTGGACTATTCGGAAAGAAATCGCAGTCATATCATTTATGGACTCGTTCTCGCGCAAAAGAGTGCTTGATGGCAAGGCGCAGCTCTACTTGCAGAAC|||||84|WARNING_TRANSCRIPT_NO_START_CODON,ATGACCGAATGTCTGTCTTTTGACTCTTTGAGGAAGCCATTCGTATTAGAATAGGAGAGTAGTTAATGTTATAGATATGCCTTCAAAAAGGTACATTGGGGAACCTTCTTTGTGTAATCCATTTACCAACCCTCATCAAGAACAGTCAAAGCCGCATAACCACCAGTCTTGAGCACTTCAGTATCCACCACAAAAATTGCAATGGCCTGAGTGGAAGAAGTTTGTGAACTGTTCTCTGCCACTGTATGATGGCATCCGGGGAACTCGATAAATGTTTCCCCAGGCTTGTATACTTTTGGCGGGTTGCCATTCATGCCGCTTGTAAACTCGCCAGTCATGACATAGGCAACTACGGTGGCTCCGCCGTGCCGATGCGGAGGAGTAAATCCATTGGGCGGGAAATCCAGGTGCATTGGTTAACTCATGATCAAAGACAACTTTGATGTCTTCTCGAGGCCGGTCCCTAACAATACGCGTTTAGAATAAATCGGTGTATGTGCTCAATGGAAGACTTACGTTTTTTTCGTGGTAGAAGACATTGCAATAATTGAGAGAGTTTGTCAAAAATAAGGAAGAGTAAAGCTGTTGTCATTGACTGTAGCCAAATTACACTTGTCTTATCTTAAGGAATAGGCCTCGAGTTTTGGAGACAGTTTGGAGGTTATGTAAAATCTCATCTACTACGACTTTTACTCATATACGGGCCATCCGGGAGAGTAATTAGTGTATTAACCTGGTAGTCAATCGATCTTCATCAACATTTAGATATGGCTACCCTTGCTATACAGCTGCCATTCGGGTCGGGTCAAATAGTATAGCTCCACATTCAGGTCAATGGCATCTCTCCGGCTCAAGCCGACCCGAGAGCAAGCCATCGCCAGATGCTTAGACAACTTGTTGTTGTGGACTATTCGGAAAGAAATCGCAGTCATATCATTTATGGACTCGTTCTCGCGCAAAAGAGTGCTTGATGGCAAGGCGCAGCTCTACTTGCAGAAC|downstream_gene_variant|MODIFIER|exon-XM_006966887.1-1|GENE_exon-XM_006966887.1-1|transcript|rna-XM_006966887.1|protein_coding||c.*83_*84insATGACCGAATGTCTGTCTTTTGACTCTTTGAGGAAGCCATTCGTATTAGAATAGGAGAGTAGTTAATGTTATAGATATGCCTTCAAAAAGGTACATTGGGGAACCTTCTTTGTGTAATCCATTTACCAACCCTCATCAAGAACAGTCAAAGCCGCATAACCACCAGTCTTGAGCACTTCAGTATCCACCACAAAAATTGCAATGGCCTGAGTGGAAGAAGTTTGTGAACTGTTCTCTGCCACTGTATGATGGCATCCGGGGAACTCGATAAATGTTTCCCCAGGCTTGTATACTTTTGGCGGGTTGCCATTCATGCCGCTTGTAAACTCGCCAGTCATGACATAGGCAACTACGGTGGCTCCGCCGTGCCGATGCGGAGGAGTAAATCCATTGGGCGGGAAATCCAGGTGCATTGGTTAACTCATGATCAAAGACAACTTTGATGTCTTCTCGAGGCCGGTCCCTAACAATACGCGTTTAGAATAAATCGGTGTATGTGCTCAATGGAAGACTTACGTTTTTTTCGTGGTAGAAGACATTGCAATAATTGAGAGAGTTTGTCAAAAATAAGGAAGAGTAAAGCTGTTGTCATTGACTGTAGCCAAATTACACTTGTCTTATCTTAAGGAATAGGCCTCGAGTTTTGGAGACAGTTTGGAGGTTATGTAAAATCTCATCTACTACGACTTTTACTCATATACGGGCCATCCGGGAGAGTAATTAGTGTATTAACCTGGTAGTCAATCGATCTTCATCAACATTTAGATATGGCTACCCTTGCTATACAGCTGCCATTCGGGTCGGGTCAAATAGTATAGCTCCACATTCAGGTCAATGGCATCTCTCCGGCTCAAGCCGACCCGAGAGCAAGCCATCGCCAGATGCTTAGACAACTTGTTGTTGTGGACTATTCGGAAAGAAATCGCAGTCATATCATTTATGGACTCGTTCTCGCGCAAAAGAGTGCTTGATGGCAAGGCGCAGCTCTACTTGCAGAAC|||||84|,ATGACCGAATGTCTGTCTTTTGACTCTTTGAGGAAGCCATTCGTATTAGAATAGGAGAGTAGTTAATGTTATAGATATGCCTTCAAAAAGGTACATTGGGGAACCTTCTTTGTGTAATCCATTTACCAACCCTCATCAAGAACAGTCAAAGCCGCATAACCACCAGTCTTGAGCACTTCAGTATCCACCACAAAAATTGCAATGGCCTGAGTGGAAGAAGTTTGTGAACTGTTCTCTGCCACTGTATGATGGCATCCGGGGAACTCGATAAATGTTTCCCCAGGCTTGTATACTTTTGGCGGGTTGCCATTCATGCCGCTTGTAAACTCGCCAGTCATGACATAGGCAACTACGGTGGCTCCGCCGTGCCGATGCGGAGGAGTAAATCCATTGGGCGGGAAATCCAGGTGCATTGGTTAACTCATGATCAAAGACAACTTTGATGTCTTCTCGAGGCCGGTCCCTAACAATACGCGTTTAGAATAAATCGGTGTATGTGCTCAATGGAAGACTTACGTTTTTTTCGTGGTAGAAGACATTGCAATAATTGAGAGAGTTTGTCAAAAATAAGGAAGAGTAAAGCTGTTGTCATTGACTGTAGCCAAATTACACTTGTCTTATCTTAAGGAATAGGCCTCGAGTTTTGGAGACAGTTTGGAGGTTATGTAAAATCTCATCTACTACGACTTTTACTCATATACGGGCCATCCGGGAGAGTAATTAGTGTATTAACCTGGTAGTCAATCGATCTTCATCAACATTTAGATATGGCTACCCTTGCTATACAGCTGCCATTCGGGTCGGGTCAAATAGTATAGCTCCACATTCAGGTCAATGGCATCTCTCCGGCTCAAGCCGACCCGAGAGCAAGCCATCGCCAGATGCTTAGACAACTTGTTGTTGTGGACTATTCGGAAAGAAATCGCAGTCATATCATTTATGGACTCGTTCTCGCGCAAAAGAGTGCTTGATGGCAAGGCGCAGCTCTACTTGCAGAAC|downstream_gene_variant|MODIFIER|exon-XM_006966887.1-1|GENE_exon-XM_006966887.1-1|transcript|rna-XM_006966887.1|protein_coding||c.*84delCinsATGACCGAATGTCTGTCTTTTGACTCTTTGAGGAAGCCATTCGTATTAGAATAGGAGAGTAGTTAATGTTATAGATATGCCTTCAAAAAGGTACATTGGGGAACCTTCTTTGTGTAATCCATTTACCAACCCTCATCAAGAACAGTCAAAGCCGCATAACCACCAGTCTTGAGCACTTCAGTATCCACCACAAAAATTGCAATGGCCTGAGTGGAAGAAGTTTGTGAACTGTTCTCTGCCACTGTATGATGGCATCCGGGGAACTCGATAAATGTTTCCCCAGGCTTGTATACTTTTGGCGGGTTGCCATTCATGCCGCTTGTAAACTCGCCAGTCATGACATAGGCAACTACGGTGGCTCCGCCGTGCCGATGCGGAGGAGTAAATCCATTGGGCGGGAAATCCAGGTGCATTGGTTAACTCATGATCAAAGACAACTTTGATGTCTTCTCGAGGCCGGTCCCTAACAATACGCGTTTAGAATAAATCGGTGTATGTGCTCAATGGAAGACTTACGTTTTTTTCGTGGTAGAAGACATTGCAATAATTGAGAGAGTTTGTCAAAAATAAGGAAGAGTAAAGCTGTTGTCATTGACTGTAGCCAAATTACACTTGTCTTATCTTAAGGAATAGGCCTCGAGTTTTGGAGACAGTTTGGAGGTTATGTAAAATCTCATCTACTACGACTTTTACTCATATACGGGCCATCCGGGAGAGTAATTAGTGTATTAACCTGGTAGTCAATCGATCTTCATCAACATTTAGATATGGCTACCCTTGCTATACAGCTGCCATTCGGGTCGGGTCAAATAGTATAGCTCCACATTCAGGTCAATGGCATCTCTCCGGCTCAAGCCGACCCGAGAGCAAGCCATCGCCAGATGCTTAGACAACTTGTTGTTGTGGACTATTCGGAAAGAAATCGCAGTCATATCATTTATGGACTCGTTCTCGCGCAAAAGAGTGCTTGATGGCAAGGCGCAGCTCTACTTGCAGAAC|||||84|,ATGACCGAATGTCTGTCTTTTGACTCTTTGAGGAAGCCATTCGTATTAGAATAGGAGAGTAGTTAATGTTATAGATATGCCTTCAAAAAGGTACATTGGGGAACCTTCTTTGTGTAATCCATTTACCAACCCTCATCAAGAACAGTCAAAGCCGCATAACCACCAGTCTTGAGCACTTCAGTATCCACCACAAAAATTGCAATGGCCTGAGTGGAAGAAGTTTGTGAACTGTTCTCTGCCACTGTATGATGGCATCCGGGGAACTCGATAAATGTTTCCCCAGGCTTGTATACTTTTGGCGGGTTGCCATTCATGCCGCTTGTAAAC
CGCCAGTCATGACATAGGCAACTACGGTGGCTCCGCCGTGCCGATGCGGAGGAGTAAATCCATTGGGCGGGAAATCCAGGTGCATTGGTTAACTCATGATCAAAGACAACTTTGATGTCTTCTCGAGGCCGGTCCCTAACAATACGCGTTTAGAATAAATCGGTGTATGTGCTCAATGGAAGACTTACGTTTTTTTCGTGGTAGAAGACATTGCAATAATTGAGAGAGTTTGTCAAAAATAAGGAAGAGTAAAGCTGTTGTCATTGACTGTAGCCAAATTACACTTGTCTTATCTTAAGGAATAGGCCTCGAGTTTTGGAGACAGTTTGGAGGTTATGTAAAATCTCATCTACTACGACTTTTACTCATATACGGGCCATCCGGGAGAGTAATTAGTGTATTAACCTGGTAGTCAATCGATCTTCATCAACATTTAGATATGGCTACCCTTGCTATACAGCTGCCATTCGGGTCGGGTCAAATAGTATAGCTCCACATTCAGGTCAATGGCATCTCTCCGGCTCAAGCCGACCCGAGAGCAAGCCATCGCCAGATGCTTAGACAACTTGTTGTTGTGGACTATTCGGAAAGAAATCGCAGTCATATCATTTATGGACTCGTTCTCGCGCAAAAGAGTGCTTGATGGCAAGGCGCAGCTCTACTTGCAGAAC|downstream_gene_variant|MODIFIER|exon-XM_006966887.1-1|GENE_exon-XM_006966887.1-1|transcript|rna-XM_006966887.1|protein_coding||c.*84delGinsATGACCGAATGTCTGTCTTTTGACTCTTTGAGGAAGCCATTCGTATTAGAATAGGAGAGTAGTTAATGTTATAGATATGCCTTCAAAAAGGTACATTGGGGAACCTTCTTTGTGTAATCCATTTACCAACCCTCATCAAGAACAGTCAAAGCCGCATAACCACCAGTCTTGAGCACTTCAGTATCCACCACAAAAATTGCAATGGCCTGAGTGGAAGAAGTTTGTGAACTGTTCTCTGCCACTGTATGATGGCATCCGGGGAACTCGATAAATGTTTCCCCAGGCTTGTATACTTTTGGCGGGTTGCCATTCATGCCGCTTGTAAACTCGCCAGTCATGACATAGGCAACTACGGTGGCTCCGCCGTGCCGATGCGGAGGAGTAAATCCATTGGGCGGGAAATCCAGGTGCATTGGTTAACTCATGATCAAAGACAACTTTGATGTCTTCTCGAGGCCGGTCCCTAACAATACGCGTTTAGAATAAATCGGTGTATGTGCTCAATGGAAGACTTACGTTTTTTTCGTGGTAGAAGACATTGCAATAATTGAGAGAGTTTGTCAAAAATAAGGAAGAGTAAAGCTGTTGTCATTGACTGTAGCCAAATTACACTTGTCTTATCTTAAGGAATAGGCCTCGAGTTTTGGAGACAGTTTGGAGGTTATGTAAAATCTCATCTACTACGACTTTTACTCATATACGGGCCATCCGGGAGAGTAATTAGTGTATTAACCTGGTAGTCAATCGATCTTCATCAACATTTAGATATGGCTACCCTTGCTATACAGCTGCCATTCGGGTCGGGTCAAATAGTATAGCTCCACATTCAGGTCAATGGCATCTCTCCGGCTCAAGCCGACCCGAGAGCAAGCCATCGCCAGATGCTTAGACAACTTGTTGTTGTGGACTATTCGGAAAGAAATCGCAGTCATATCATTTATGGACTCGTTCTCGCGCAAAAGAGTGCTTGATGGCAAGGCGCAGCTCTACTTGCAGAAC|||||84|,ATGACCGAATGTCTGTCTTTTGACTCTTTGAGGAAGCCATTCGTATTAGAATAGGAGAGTAGTTAATGTTATAGATATGCCTTCAAAAAGGTACATTGGGGAACCTTCTTTGTGTAATCCATTTACCAACCCTCATCAAGAACAGTCAAAGCCGCATAACCACCAGTCTTGAGCACTTCAGTATCCACCACAAAAATTGCAATGGCCTGAGTGGAAGAAGTTTGTGAACTGTTCTCTGCCACTGTATGATGGCATCCGGGGAACTCGATAAATGTTTCCCCAGGCTTGTATACTTTTGGCGGGTTGCCATTCATGCCGCTTGTAAACTCGCCAGTCATGACATAGGCAACTACGGTGGCTCCGCCGTGCCGATGCGGAGGAGTAAATCCATTGGGCGGGAAATCCAGGTGCATTGGTTAACTCATGATCAAAGACAACTTTGATGTCTTCTCGAGGCCGGTCCCTAACAATACGCGTTTAGAATAAATCGGTGTATGTGCTCAATGGAAGACTTACGTTTTTTTCGTGGTAGAAGACATTGCAATAATTGAGAGAGTTTGTCAAAAATAAGGAAGAGTAAAGCTGTTGTCATTGACTGTAGCCAAATTACACTTGTCTTATCTTAAGGAATAGGCCTCGAGTTTTGGAGACAGTTTGGAGGTTATGTAAAATCTCATCTACTACGACTTTTACTCATATACGGGCCATCCGGGAGAGTAATTAGTGTATTAACCTGGTAGTCAATCGATCTTCATCAACATTTAGATATGGCTACCCTTGCTATACAGCTGCCATTCGGGTCGGGTCAAATAGTATAGCTCCACATTCAGGTCAATGGCATCTCTCCGGCTCAAGCCGACCCGAGAGCAAGCCATCGCCAGATGCTTAGACAACTTGTTGTTGTGGACTATTCGGAAAGAAATCGCAGTCATATCATTTATGGACTCGTTCTCGCGCAAAAGAGTGCTTGATGGCAAGGCGCAGCTCTACTTGCAGAAC|downstream_gene_variant|MODIFIER|exon-XM_006966887.1-1|GENE_exon-XM_006966887.1-1|transcript|rna-XM_006966887.1|protein_coding||c.*84delTinsATGACCGAATGTCTGTCTTTTGACTCTTTGAGGAAGCCATTCGTATTAGAATAGGAGAGTAGTTAATGTTATAGATATGCCTTCAAAAAGGTACATTGGGGAACCTTCTTTGTGTAATCCATTTACCAACCCTCATCAAGAACAGTCAAAGCCGCATAACCACCAGTCTTGAGCACTTCAGTATCCACCACAAAAATTGCAATGGCCTGAGTGGAAGAAGTTTGTGAACTGTTCTCTGCCACTGTATGATGGCATCCGGGGAACTCGATAAATGTTTCCCCAGGCTTGTATACTTTTGGCGGGTTGCCATTCATGCCGCTTGTAAACTCGCCAGTCATGACATAGGCAACTACGGTGGCTCCGCCGTGCCGATGCGGAGGAGTAAATCCATTGGGCGGGAAATCCAGGTGCATTGGTTAACTCATGATCAAAGACAACTTTGATGTCTTCTCGAGGCCGGTCCCTAACAATACGCGTTTAGAATAAATCGGTGTATGTGCTCAATGGAAGACTTACGTTTTTTTCGTGGTAGAAGACATTGCAATAATTGAGAGAGTTTGTCAAAAATAAGGAAGAGTAAAGCTGTTGTCATTGACTGTAGCCAAATTACACTTGTCTTATCTTAAGGAATAGGCCTCGAGTTTTGGAGACAGTTTGGAGGTTATGTAAAATCTCATCTACTACGACTTTTACTCATATACGGGCCATCCGGGAGAGTAATTAGTGTATTAACCTGGTAGTCAATCGATCTTCATCAACATTTAGATATGGCTACCCTTGCTATACAGCTGCCATTCGGGTCGGGTCAAATAGTATAGCTCCACATTCAGGTCAATGGCATCTCTCCGGCTCAAGCCGACCCGAGAGCAAGCCATCGCCAGATGCTTAGACAACTTGTTGTTGTGGACTATTCGGAAAGAAATCGCAGTCATATCATTTATGGACTCGTTCTCGCGCAAAAGAGTGCTTGATGGCAAGGCGCAGCTCTACTTGCAGAAC|||||84|,ATGACCGAATGTCTGTCTTTTGACTCTTTGAGGAAGCCATTCGTATTAGAATAGGAGAGTAGTTAATGTTATAGATATGCCTTCAAAAAGGTACATTGGGGAACCTTCTTTGTGTAATCCATTTACCAACCCTCATCAAGAACAGTCAAAGCCGCATAACCACCAGTCTTGAGCACTTCAGTATCCACCACAAAAATTGCAATGGCCTGAGTGGAAGAAGTTTGTGAACTGTTCTCTGCCACTGTATGATGGCATCCGGGGAACTCGATAAATGTTTCCCCAGGCTTGTATACTTTTGGCGGGTTGCCATTCATGCCGCTTGTAAACTCGCCAGTCATGACATAGGCAACTACGGTGGCTCCGCCGTGCCGATGCGGAGGAGTAAATCCATTGGGCGGGAAATCCAGGTGCATTGGTTAACTCATGATCAAAGACAACTTTGATGTCTTCTCGAGGCCGGTCCCTAACAATACGCGTTTAGAATAAATCGGTGTATGTGCTCAATGGAAGACTTACGTTTTTTTCGTGGTAGAAGACATTGCAATAATTGAGAGAGTTTGTCAAAAATAAGGAAGAGTAAAGCTGTTGTCATTGACTGTAGCCAAATTACACTTGTCTTATCTTAAGGAATAGGCCTCGAGTTTTGGAGACAGTTTGGAGGTTATGTAAAATCTCATCTACTACGACTTTTACTCATATACGGGCCATCCGGGAGAGTAATTAGTGTATTAACCTGGTAGTCAATCGATCTTCATCAACATTTAGATATGGCTACCCTTGCTATACAGCTGCCATTCGGGTCGGGTCAAATAGTATAGCTCCACATTCAGGTCAATGGCATCTCTCCGGCTCAAGCCGACCCGAGAGCAAGCCATCGCCAGATGCTTAGACAACTTGTTGTTGTGGACTATTCGGAAAGAAATCGCAGTCATATCATTTATGGACTCGTTCTCGCGCAAAAGAGTGCTTGATGGCAAGGCGCAGCTCTACTTGCAGAAC|downstream_gene_variant|MODIFIER|exon-XM_006966994.1-1|GENE_exon-XM_006966994.1-1|transcript|rna-XM_006966994.1|protein_coding||c.*2655_*2656insGTTCTGCAAGTAGAGCTGCGCCTTGCCATCAAGCACTCTTTTGCGCGAGAACGAGTCCATAAATGATATGACTGCGATTTCTTTCCGAATAGTCCACAACAACAAGTTGTCTAAGCATCTGGCGATGGCTTGCTCTCGGGTCGGCTTGAGCCGGAGAGATGCCATTGACCTGAATGTGGAGCTATACTATTTGACCCGACCCGAATGGCAGCTGTATAGCAAGGGTAGCCATATCTAAATGTTGATGAAGATCGATTGACTACCAGGTTAATACACTAATTACTCTCCCGGATGGCCCGTATATGAGTAAAAGTCGTAGTAGATGAGATTTTACATAACCTCCAAACTGTCTCCAAAACTCGAGGCCTATTCCTTAAGATAAGACAAGTGTAATTTGGCTACAGTCAATGACAACAGCTTTACTCTTCCTTATTTTTGACAAACTCTCTCAATTATTGCAATGTCTTCTACCACGAAAAAAACGTAAGTCTTCCATTGAGCACATACACCGATTTATTCTAAACGCGTATTGTTAGGGACCGGCCTCGAGAAGACATCAAAGTTGTCTTTGATCATGAGTTAACCAATGCACCTGGATTTCCCGCCCAATGGATTTACTCCTCCGCATCGGCACGGCGGAGCCACCGTAGTTGCCTATGTCATGACTGGCGAGTTTACAAGCGGCATGAATGGCAACCCGCCAAAAGTATACAAGCCTGGGGAAACATTTATCGAGTTCCCCGGATGCCATCATACAGTGGCAGAGAACAGTTCACAAACTTCTTCCACTCAGGCCATTGCAATTTTTGTGGTGGATACTGAAGTGCTCAAGACTGGTGGTTATGCGGCTTTGACTGTTCTTGATGAGGGTTGGTAAATGGATTACACAAAGAAGGTTCCCCAATGTACCTTTTTGAAGGCATATCTATAACATTAACTACTCTCCTATTCTAATACGAATGGCTTCCTCAAAGAGTCAAAAGACAGACATTCGGTCAT|||||2655|,ATGACCGAATGTCTGTCTTTTGACTCTTTGAGGAAGCCATTCGTATTAGAATAGGAGAGTAGTTAATGTTATAGATATGCCTTCAAAAAGGTACATTGGGGAACCTTCTTTGTGTAATCCATTTACCAACCCTCATCAAGAACAGTCAAAGCCGCATAACCACCAGTCTTGAGCACTTCAGTATCCACCACAAAAATTGCAATGGCCTGAGTGGAAGAAGTTTGTGAACTGTTCTCTGCCACTGTATGATGGCATCCGGGGAACTCGATAAATGTTTCCCCAGGCTTGTATACTTTTGGCGGGTTGCCATTCATGCCGCTTGTAAACTCGCCAGTCATGACATAGGCAACTACGGTGGCTCCGCCGTGCCGATGCGGAGGAGTAAATCCATTGGGCGGGAAATCCAGGTGCATTGGTTAACTCATGATCAAAGACAACTTTGATGTCTTCTCGAGGCCGGTCCCTAACAATACGCGTTTAGAATAAATCGGTGTATGTGCTCAATGGAAGACTTACGTTTTTTTCGTGGTAGAAGACATTGCAATAATTGAGAGAGTTTGTCAAAAATAAGGAAGAGTAAAGCTGTTGTCATTGACTGTAGCCAAATTACACTTGTCTTATCTTAAGGAATAGGCCTCGAGTTTTGGAGACAGTTTGGAGGTTATGTAAAATCTCATCTACTACGACTTTTACTCATATACGGGCCATCCGGGAGAGTAATTAGTGTATTAACCTGGTAGTCAATCGATCTTCATCAACATTTAGATATGGCTACCCTTGCTATACAGCTGCCATTCGGGTCGGGTCAAATAGTATAGCTCCACATTCAGGTCAATGGCATCTCTCCGGCTCAAGCCGACCCGAGAGCAAGCCATCGCCAGATGCTTAGACAACTTGTTGTTGTGGACTATTCGGAAAGAAATCGCAGTCATATCATTTATGGACTCGTTCTCGCGCAAAAGAGTGCTTGATGGCAAGGCGCAGCTCTACTTGCAGAAC|downstream_gene_variant|MODIFIER|exon-XM_006966994.1-1|GENE_exon-XM_006966994.1-1|transcript|rna-XM_006966994.1|protein_coding||c.*2655delGinsGTTCTGCAAGTAGAGCTGCGCCTTGCCATCAAGCACTCTTTTGCGCGAGAACGAGTCCATAAATGATATGACTGCGATTTCTTTCCGAATAGTCCACAACAACAAGTTGTCTAAGCATCTGGCGATGGCTTGCTCTCGGGTCGGCTTGAGCCGGAGAGATGCCATTGACCTGAATGTGGAGCTATACTATTTGACCCGACCCGAATGGCAGCTGTATAGCAAGGGTAGCCATATCTAAATGTTGATGAAGATCGATTGACTACCAGGTTAATACACTAATTACTCTCCCGGATGGCCCGTATATGAGTAAAAGTCGTAGTAGATGAGATTTTACATAACCTCCAAACTGTCTCCAAAACTCGAGGCCTATTCCTTAAGATAAGACAAGTGTAATTTGGCTACAGTCAATGACAACAGCTTTACTCTTCCTTATTTTTGACAAACTCTCTCAATTATTGCAATGTCTTCTACCACGAAAAAAACGTAAGTCTTCCATTGAGCACATACACCGATTTATTCTAAACGCGTATTGTTAGGGACCGGCCTCGAGAAGACATCAAAGTTGTCTTTGATCATGAGTTAACCAATGCACCTGGATTTCCCGCCCAATGGATTTACTCCTCCGCATCGGCACGGCGGAGCCACCGTAGTTGCCTATGTCATGACTGGCGAGTTTACAAGCGGCATGAATGGCAACCCGCCAAAAGTATACAAGCCTGGGGAAACATTTATCGAGTTCCCCGGATGCCATCATACAGTGGCAGAGAACAGTTCACAAACTTCTTCCACTCAGGCCATTGCAATTTTTGTGGTGGATACTGAAGTGCTCAAGACTGGTGGTTATGCGGCTTTGACTGTTCTTGATGAGGGTTGGTAAATGGATTACACAAAGAAGGTTCCCCAATGTACCTTTTTGAAGGCATATCTATAACATTAACTACTCTCCTATTCTAATACGAATGGCTTCCTCAAAGAGTCAAAAGACAGACATTCGGTCAT|||||2655|,ATGACCGAATGTCTGTCTTTTGACTCTTTGAGGAAGCCATTCGTATTAGAATAGGAGAGTAGTTAATGTTATAGATATGCCTTCAAAAAGGTACATTGGGGAACCTTCTTTGTGTAATCCATTTACCAACCCTCATCAAGAACAGTCAAAGCCGCATAACCACCAGTCTTGAGCACTTCAGTATCCACCACAAAAATTGCAATGGCCTGAGTGGAAGAAGTTTGTGAACTGTTCTCTGCCACTGTATGATGGCATCCGGGGAACTCGATAAATGTTTCCCCAGGCTTGTATACTTTTGGCGGGTTGCCATTCATGCCGCTTGTAAACTCGCCAGTCATGACATAGGCAACTACGGTGGCTCCGCCGTGCCGATGCGGAGGAGTAAATCCATTGGGCGGGAAATCCAGGTGCATTGGTTAACTCATGATCAAAGACAACTTTGATGTCTTCTCGAGGCCGGTCCCTAACAATACGCGTTTAGAATAAATCGGTGTATGTGCTCAATGGAAGACTTACGTTTTTTTCGTGGTAGAAGACATTGCAATAATTGAGAGAGTTTGTCAAAAATAAGGAAGAGTAAAGCTGTTGTCATTGACTGTAGCCAAATTACACTTGTCTTATCTTAAGGAATAGGCCTCGAGTTTTGGAGACAGTTTGGAGGTTATGTAAAATCTCATCTACTACGACTTTTACTCATATACGGGCCATCCGGGAGAGTAATTAGTGTATTAACCTGGTAGTCAATCGATCTTCATCAACATTTAGATATGGCTACCCTTGCTATACAGCTGCCATTCGGGTCGGGTCAAATAGTATAGCTCCACATTCAGGTCAATGGCATCTCTCCGGCTCAAGCCGACCCGAGAGCAAGCCATCGCCAGATGCTTAGACAACTTGTTGTTGTGGACTATTCGGAAAGAAATCGCAGTCATATCATTTATGGACTCGTTCTCGCGCAAAAGAGTGCTTGATGGCAAGGCGCAGCTCTACTTGCAGAAC|downstream_gene_variant|MODIFIER|exon-XM_006966994.1-1|GENE_exon-XM_006966994.1-1|transcript|rna-XM_006966994.1|protein_coding||c.*2655delCinsGTTCTGCAAGTAGAGCTGCGCCTTGCCATCAAGCACTCTTTTGCGCGAGAACGAGTCCATAAATGATATGACTGCGATTTCTTTCCGAATAGTCCACAACAACAAGTTGTCTAAGCATCTGGCGATGGCTTGCTCTCGGGTCGGCTTGAGCCGGAGAGATGCCATTGACCTGAATGTGGAGCTATACTATTTGACCCGACCCGAATGGCAGCTGTATAGCAAGGGTAGCCATATCTAAATGTTGATGAAGATCGATTGACTACCAGGTTAATACACTAATTACTCTCCCGGATGGCCCGTATATGAGTAAAAGTCGTAGTAGATGAGATTTTACATAACCTCCAAACTGTCTCCAAAACTCGAGGCCTATTCCTTAAGATAAGACAAGTGTAATTTGGCTACAGTCAATGACAACAGCTTTACTCTTCCTTATTTTTGACAAACTCTCTCAATTATTGCAATGTCTTCTACCACGAAAAAAACGTAAGTCTTCCATTGAGCACATACACCGATTTATTCTAAACGCGTATTGTTAGGGACCGGCCTCGAGAAGACATCAAAGTTGTCTTTGATCATGAGTTAACCAATGCACCTGGATTTCCCGCCCAATGGATTTACTCCTCCGCATCGGCACGGCGGAGCCACCGTAGTTGCCTATGTCATGACTGGCGAGTTTACAAGCGGCATGAATGGCAACCCGCCAAAAGTATACAAGCCTGGGGAAACATTTATCGAGTTCCCCGGATGCCATCATACAGTGGCAGAGAACAGTTCACAAACTTCTTCCACTCAGGCCATTGCAATTTTTGTGGTGGATACTGAAGTGCTCAAGACTGGTGGTTATGCGGCTTTGACTGTTCTTGATGAGGGTTGGTAAATGGATTACACAAAGAAGGTTCCCCAATGTACCTTTTTGAAGGCATATCTATAACATTAACTACTCTCCTATTCTAATACGAATGGCTTCCTCAAAGAGTCAAAAGACAGACATTCGGTCAT|||||2655|,ATGACCGAATGTCTGTCTTTTGACTCTTTGAGGAAGCCATTCGTATTAGAATAGGAGAGTAGTTAATGTTATAGATATGCCTTCAAAAAGGTACATTGGGGAACCTTCTTTGTGTAATCCATTTACCAACCCTCATCAAGAACAGTCAAAGCCGCATAACCACCAGTCTTGAGCACTTCAGTATCCACCACAAAAATTGCAATGGCCTGAGTGGAAGAAGTTTGTGAACTGTTCTCTGCCACTGTATGATGGCATCCGGGGAACTCGATAAATGTTTCCCCAGGCTTGTATACTTTTGGCGGGTTGCCATTCATGCCGCTTGTAAACTCGCCAGTCATGACATAGGCAACTACGGTGGCTCCGCCGTGCCGATGCGGAGGAGTAAATCCATTGGGCGGGAAATCCAGGTGCATTGGTTAACTCATGATCAAAGACAACTTTGATGTCTTCTCGAGGCCGGTCCCTAACAATACGCGTTTAGAATAAATCGGTGTATGTGCTCAATGGAAGACTTACGTTTTTTTCGTGGTAGAAGACATTGCAATAATTGAGAGAGTTTGTCAAAAATAAGGAAGAGTAAAGCTGTTGTCATTGACTGTAGCCAAATTACACTTGTCTTATCTTAAGGAATAGGCCTCGAGTTTTGGAGACAGTTTGGAGGTTATGTAAAATCTCATCTACTACGACTTTTACTCATATACGGGCCATCCGGGAGAGTAATTAGTGTATTAACCTGGTAGTCAATCGATCTTCATCAACATTTAGATATGGCTACCCTTGCTATACAGCTGCCATTCGGGTCGGGTCAAATAGTATAGCTCCACATTCAGGTCAATGGCATCTCTCCGGCTCAAGCCGACCCGAGAGCAAGCCATCGCCAGATGCTTAGACAACTTGTTGTTGTGGACTATTCGGAAAGAAATCGCAGTCATATCATTTATGGACTCGTTCTCGCGCAAAAGAGTGCTTGATGGCAAGGCGCAGCTCTACTTGCAGAAC|downstream_gene_variant|MODIFIER|exon-XM_006966994.1-1|GENE_exon-XM_006966994.1-1|transcript|rna-XM_006966994.1|protein_coding||c.*2655delAinsGTTCTGCAAGTAGAGCTGCGCCTTGCCATCAAGCACTCTTTTGCGCGAGAACGAGTCCATAAATGATATGACTGCGATTTCTTTCCGAATAGTCCACAACAACAAGTTGTCTAAGCATCTGGCGATGGCTTGCTCTCGGGTCGGCTTGAGCCGGAGAGATGCCATTGACCTGAATGTGGAGCTATACTATTTGACCCGACCCGAATGGCAGCTGTATAGCAAGGGTAGCCATATCTAAATGTTGATGAAGATCGATTGACTACCAGGTTAATACACTAATTACTCTCCCGGATGGCCCGTATATGAGTAAAAGTCGTAGTAGATGAGATTTTACATAACCTCCAAACTGTCTCCAAAACTCGAGGCCTATTCCTTAAGATAAGACAAGTGTAATTTGGCTACAGTCAATGACAACAGCTTTACTCTTCCTTATTTTTGACAAACTCTCTCAATTATTGCAATGTCTTCTACCACGAAAAAAACGTAAGTCTTCCATTGAGCACATACACCGATTTATTCTAAACGCGTATTGTTAGGGACCGGCCTCGAGAAGACATCAAAGTTGTCTTTGATCATGAGTTAACCAATGCACCTGGATTTCCCGCCCAATGGATTTACTCCTCCGCATCGGCACGGCGGAGCCACCGTAGTTGCCTATGTCATGACTGGCGAGTTTACAAGCGGCATGAATGGCAACCCGCCAAAAGTATACAAGCCTGGGGAAACATTTATCGAGTTCCCCGGATGCCATCATACAGTGGCAGAGAACAGTTCACAAACTTCTTCCACTCAGGCCATTGCAATTTTTGTGGTGGATACTGAAGTGCTCAAGACTGGTGGTTATGCGGCTTTGACTGTTCTTGATGAGGGTTGGTAAATGGATTACACAAAGAAGGTTCCCCAATGTACCTTTTTGAAGGCATATCTATAACATTAACTACTCTCCTATTCTAATACGAATGGCTTCCTCAAAGAGTCAAAAGACAGACATTCGGTCAT|||||2655|,ATGACCGAATGTCTGTCTTTTGACTCTTTGAGGAAGCCATTCGTATTAGAATAGGAGAGTAGTTAATGTTATAGATATGCCTTCAAAAAGGTACATTGGGGAACCTTCTTTGTGTAATCCATTTACCAACCCTCATCAAGAACAGTCAAAGCCGCATAACCACCAGTCTTGAGCACTTCAGTATCCACCACAAAAATTGCAATGGCCTGAGTGGAAGAAGTTTGTGAACTGTTCTCTGCCACTGTATGATGGCATCCGGGGAACTCGATAAATGTTTCCCCAGGCTTGTATACTTTTGGCGGGTTGCCATTCATGCCGCTTGTAAACTCGCCAGTCATGACATAGGCAACTACGGTGGCTCCGCCGTGCCGATGCGGAGGAGTAAATCCATTGGGCGGGAAATCCAGGTGCATTGGTTAACTCATGATCAAAGACAACTTTGATGTCTTCTCGAGGCCGGTCCCTAACAATACGCGTTTAGAATAAATCGGTGTATGTGCTCAATGGAAGACTTACGTTTTTTTCGTGGTAGAAGACATTGCAATAATTGAGAGAGTTTGTCAAAAATAAGGAAGAGTAAAGCTGTTGTCATTGACTGTAGCCAAATTACACTTGTCTTATCTTAAGGAATAGGCCTCGAGTTTTGGAGACAGTTTGGAGGTTATGTAAAATCTCATCTACTACGACTTTTACTCATATACGGGCCATCCGGGAGAGTAATTAGTGTATTAACCTGGTAGTCAATCGATCTTCATCAACATTTAGATATGGCTACCCTTGCTATACAGCTGCCATTCGGGTCGGGTCAAATAGTATAGCTCCACATTCAGGTCAATGGCATCTCTCCGGCTCAAGCCGACCCGAGAGCAAGCCATCGCCAGATGCTTAGACAACTTGTTGTTGTGGACTATTCGGAAAGAAATCGCAGTCATATCATTTATGGACTCGTTCTCGCGCAAAAGAGTGCTTGATGGCAAGGCGCAGCTCTACTTGCAGAAC|downstream_gene_variant|MODIFIER|exon-XM_006966995.1-1|GENE_exon-XM_006966995.1-1|transcript|rna-XM_006966995.1|protein_coding||c.*4311_*4312insGTTCTGCAAGTAGAGCTGCGCCTTGCCATCAAGCACTCTTTTGCGCGAGAACGAGTCCATAAATGATATGACTGCGATTTCTTTCCGAATAGTCCACAACAACAAGTTGTCTAAGCATCTGGCGATGGCTTGCTCTCGGGTCGGCTTGAGCCGGAGAGATGCCATTGACCTGAATGTGGAGCTATACTATTTGACCCGACCCGAATGGCAGCTGTATAGCAAGGGTAGCCATATCTAAATGTTGATGAAGATCGATTGACTACCAGGTTAATACACTAATTACTCTCCCGGATGGCCCGTATATGAGTAAAAGTCGTAGTAGATGAGATTTTACATAACCTCCAAACTGTCTCCAAAACTCGAGGCCTATTCCTTAAGATAAGACAAGTGTAATTTGGCTACAGTCAATGACAACAGCTTTACTCTTCCTTATTTTTGACAAACTCTCTCAATTATTGCAATGTCTTCTACCACGAAAAAAACGTAAGTCTTCCATTGAGCACATACACCGATTTATTCTAAACGCGTATTGTTAGGGACCGGCCTCGAGAAGACATCAAAGTTGTCTTTGATCATGAGTTAACCAATGCACCTGGATTTCCCGCCCAATGGATTTACTCCTCCGCATCGGCACGGCGGAGCCACCGTAGTTGCCTATGTCATGACTGGCGAGTTTACAAGCGGCATGAATGGCAACCCGCCAAAAGTATACAAGCCTGGGGAAACATTTATCGAGTTCCCCGGATGCCATCATACAGTGGCAGAGAACAGTTCACAAACTTCTTCCACTCAGGCCATTGCAATTTTTGTGGTGGATACTGAAGTGCTCAAGACTGGTGGTTATGCGGCTTTGACTGTTCTTGATGAGGGTTGGTAAATGGATTACACAAAGAAGGTTCCCCAATGTACCTTTTTGAAGGCATATCTATAACATTAACTACTCTCCTATTCTAATACGAATGGCTTCCTCAAAGAGTCAAAAGACAGACATTCGGTCAT|||||4311|,ATGACCGAATGTCTGTCTTTTGACTCTTTGAGGAAGCCATTCGTATTAGAATAGGAGAGTAGTTAATGTTATAGATATGCCTTCAAAAAGGTACATTGGGGAACCTTCTTTGTGTAATCCATTTACCAACCCTCATCAAGAACAGTCAAAGCCGCATAACCACCAGTCTTGAGCACTTCAGTATCCACCACAAAAATTGCAATGGCCTGAGTGGAAGAAGTTTGTGAACTGTTCTCTGCCACTGTATGATGGCATCCGGGGAACTCGATAAATGTTTCCCCAGGCTTGTATACTTTTGGCGGGTTGCCATTCATGCCGCTTGTAAACTCGCCAGTCATGACATAGGCAACTACGGTGGCTCCGCCGTGCCGATGCGGAGGAGTAAATCCATTGGGCGGGAAATCCAGGTGCATTGGTTAACTCATGATCAAAGACAACTTTGATGTCTTCTCGAGGCCGGTCCCTAACAATACGCGTTTAGAATAAATCGGTGTATGTGCTCAATGGAAGACTTACGTTTTTTTCGTGGTAGAAGACATTGCAATAATTGAGAGAGTTTGTCAAAAATAAGGAAGAGTAAAGCTGTTGTCATTGACTGTAGCCAAATTACACTTGTCTTATCTTAAGGAATAGGCCTCGAGTTTTGGAGACAGTTTGGAGGTTATGTAAAATCTCATCTACTACGACTTTTACTCATATACGGGCCATCCGGGAGAGTAATTAGTGTATTAACCTGGTAGTCAATCGATCTTCATCAACATTTAGATATGGCTACCCTTGCTATACAGCTGCCATTCGGGTCGGGTCAAATAGTATAGCTCCACATTCAGGTCAATGGCATCTCTCCGGCTCAAGCCGACCCGAGAGCAAGCCATCGCCAGATGCTTAGACAACTTGTTGTTGTGGACTATTCGGAAAGAAATCGCAGTCATATCATTTATGGACTCGTTCTCGCGCAAAAGAGTGCTTGATGGCAAGGCGCAGCTCTACTTGCAGAAC|downstream_gene_variant|MODIFIER|exon-XM_006966995.1-1|GENE_exon-XM_006966995.1-1|transcript|rna-XM_006966995.1|protein_coding||c.*4311delGinsGTTCTGCAAGTAGAGCTGCGCCTTGCCATCAAGCACTCTTTTGCGCGAGAACGAGTCCATAAATGATATGACTGCGATTTCTTTCCGAATAGTCCACAACAACAAGTTGTCTAAGCATCTGGCGATGGCTTGCTCTCGGGTCGGCTTGAGCCGGAGAGATGCCATTGACCTGAATGTGGAGCTATACTATTTGACCCGACCCGAATGGCAGCTGTATAGCAAGGGTAGCCATATCTAAATGTTGATGAAGATCGATTGACTACCAGGTTAATACACTAATTACTCTCCCGGATGGCCCGTATATGAGTAAAAGTCGTAGTAGATGAGATTTTACATAACCTCCAAACTGTCTCCAAAACTCGAGGCCTATTCCTTAAGATAAGACAAGTGTAATTTGGCTACAGTCAATGACAACAGCTTTACTCTTCCTTATTTTTGACAAACTCTCTCAATTATTGCAATGTCTTCTACCACGAAAAAAACGTAAGTCTTCCATTGAGCACATACACCGATTTATTCTAAACGCGTATTGTTAGGGACCGGCCTCGAGAAGACATCAAAGTTGTCTTTGATCATGAGTTAACCAATGCACCTGGATTTCCCGCCCAATGGATTTACTCCTCCGCATCGGCACGGCGGAGCCACCGTAGTTGCCTATGTCATGACTGGCGAGTTTACAAGCGGCATGAATGGCAACCCGCCAAAAGTATACAAGCCTGGGGAAACATTTATCGAGTTCCCCGGATGCCATCATACAGTGGCAGAGAACAGTTCACAAACTTCTTCCACTCAGGCCATTGCAATTTTTGTGGTGGATACTGAAGTGCTCAAGACTGGTGGTTATGCGGCTTTGACTGTTCTTGATGAGGGTTGGTAAATGGATTACACAAAGAAGGTTCCCCAATGTACCTTTTTGAAGGCATATCTATAACATTAACTACTCTCCTATTCTAATACGAATGGCTTCCTCAAAGAGTCAAAAGACAGACATTCGGTCAT|||||4311|,ATGACCGAATGTCTGTCTTTTGACTCTTTGAGGAAGCCATTCGTATTAGAATAGGAGAGTAGTTAATGTTATAGATATGCCTTCAAAAAGGTACATTGGGGAACCTTCTTTGTGTAATCCATTTACCAACCCTCATCAAGAACAGTCAAAGCCGCATAACCACCAGTCTTGAGCACTTCAGTATCCACCACAAAAATTGCAATGGCCTGAGTGGAAGAAGTTTGTGAACTGTTCTCTGCCACTGTATGATGGCATCCGGGGAACTCGATAAATGTTTCCCCAGGCTTGTATACTTTTGGCGGGTTGCCATTCATGCCGCTTGTAAACTCGCCAGTCATGACATAGGCAACTACGGTGGCTCCGCCGTGCCGATGCGGAGGAGTAAATCCATTGGGCGGGAAATCCAGGTGCATTGGTTAACTCATGATCAAAGACAACTTTGATGTCTTCTCGAGGCCGGTCCCTAACAATACGCGTTTAGAATAAATCGGTGTATGTGCTCAATGGAAGACTTACGTTTTTTTCGTGGTAGAAGACATTGCAATAATTGAGAGAGTTTGTCAAAAATAAGGAAGAGTAAAGCTGTTGTCATTGACTGTAGCCAAATTACACTTGTCTTATCTTAAGGAATAGGCCTCGAGTTTTGGAGACAGTTTGGAGGTTATGTAAAATCTCATCTACTACGACTTTTACTCATATACGGGCCATCCGGGAGAGTAATTAGTGTATTAACCTGGTAGTCAATCGATCTTCATCAACATTTAGATATGGCTACCCTTGCTATACAGCTGCCATTCGGGTCGGGTCAAATAGTATAGCTCCACATTCAGGTCAATGGCATCTCTCCGGCTCAAGCCGACCCGAGAGCAAGCCATCGCCAGATGCTTAGACAACTTGTTGTTGTGGACTATTCGGAAAGAAATCGCAGTCATATCATTTATGGACTCGTTCTCGCGCAAAAGAGTGCTTGATGGCAAGGCGCAGCTCTACTTGCAGAAC|downstream_gene_variant|MODIFIER|exon-XM_006966995.1-1|GENE_exon-XM_006966995.1-1|transcript|rna-XM_006966995.1|protein_coding||c.*4311delCinsGTTCTGCAAGTAGAGCTGCGCCTTGCCATCAAGCACTCTTTTGCGCGAGAACGAGTCCATAAATGATATGACTGCGATTTCTTTCCGAATAGTCCACAACAACAAGTTGTCTAAGCATCTGGCGATGGCTTGCTCTCGGGTCGGCTTGAGCCGGAGAGATGCCATTGACCTGAATGTGGAGCTATACTATTTGACCCGACCCGAATGGCAGCTGTATAGCAAGGGTAGCCATATCTAAATGTTGATGAAGATCGATTGACTACCAGGTTAATACACTAATTACTCTCCCGGATGGCCCGTATATGAGTAAAAGTCGTAGTAGATGAGATTTTACATAACCTCCAAACTGTCTCCAAAACTCGAGGCCTATTCCTTAAGATAAGACAAGTGTAATTTGGCTACAGTCAATGACAACAGCTTTACTCTTCCTTATTTTTGACAAACTCTCTCAATTATTGCAATGTCTTCTACCACGAAAAAAACGTAAGTCTTCCATTGAGCACATACACCGATTTATTCTAAACGCGTATTGTTAGGGACCGGCCTCGAGAAGACATCAAAGTTGTCTTTGATCATGAGTTAACCAATGCACCTGGATTTCCCGCCCAATGGATTTACTCCTCCGCATCGGCACGGCGGAGCCACCGTAGTTGCCTATGTCATGACTGGCGAGTTTACAAGCGGCATGAATGGCAACCCGCCAAAAGTATACAAGCCTGGGGAAACATTTATCGAGTTCCCCGGATGCCATCATACAGTGGCAGAGAACAGTTCACAAACTTCTTCCACTCAGGCCATTGCAATTTTTGTGGTGGATACTGAAGTGCTCAAGACTGGTGGTTATGCGGCTTTGACTGTTCTTGATGAGGGTTGGTAAATGGATTACACAAAGAAGGTTCCCCAATGTACCTTTTTGAAGGCATATCTATAACATTAACTACTCTCCTATTCTAATACGAATGGCTTCCTCAAAGAGTCAAAAGACAGACATTCGGTCAT|||||4311|,ATGACCGAATGTCTGTCTTTTGACTCTTTGAGGAAGCCATTCGTATTAGAATAGGAGAGTAGTTAATGTTATAGATATGCCTTCAAAAAGGTACATTGGGGAACCTTCTTTGTGTAATCCATTTACCAACCCTCATCAAGAACAGTCAAAGCCGCATAACCACCAGTCTTGAGCACTTCAGTATCCACCACAAAAATTGCAATGGCCTGAGTGGAAGAAGTTTGTGAACTGTTCTCTGCCACTGTATGATGGCATCCGGGGAACTCGATAAATGTTTCCCCAGGCTTGTATACTTTTGGCGGGTTGCCATTCATGCCGCTTGTAAACTCGCCAGTCATGACATAGGCAACTACGGTGGCTCCGCCGTGCCGATGCGGAGGAGTAAATCCATTGGGCGGGAAATCCAGGTGCATTGGTTAACTCATGATCAAAGACAACTTTGATGTCTTCTCGAGGCCGGTCCCTAACAATACGCGTTTAGAATAAATCGGTGTATGTGCTCAATGGAAGACTTACGTTTTTTTCGTGGTAGAAGACATTGCAATAATTGAGAGAGTTTGTCAAAAATAAGGAAGAGTAAAGCTGTTGTCATTGACTGTAGCCAAATTACACTTGTCTTATCTTAAGGAATAGGCCTCGAGTTTTGGAGACAGTTTGGAGGTTATGTAAAATCTCATCTACTACGACTTTTACTCATATACGGGCCATCCGGGAGAGTAATTAGTGTATTAACCTGGTAGTCAATCGATCTTCATCAACATTTAGATATGGCTACCCTTGCTATACAGCTGCCATTCGGGTCGGGTCAAATAGTATAGCTCCACATTCAGGTCAATGGCATCTCTCCGGCTCAAGCCGACCCGAGAGCAAGCCATCGCCAGATGCTTAGACAACTTGTTGTTGTGGACTATTCGGAAAGAAATCGCAGTCATATCATTTATGGACTCGTTCTCGCGCAAAAGAGTGCTTGATGGCAAGGCGCAGCTCTACTTGCAGAAC|downstream_gene_variant|MODIFIER|exon-XM_006966995.1-1|GENE_exon-XM_006966995.1-1|transcript|rna-XM_006966995.1|protein_coding||c.*4311delAinsGTTCTGCAAGTAGAGCTGCGCCTTGCCATCAAGCACTCTTTTGCGCGAGAACGAGTCCATAAATGATATGACTGCGATTTCTTTCCGAATAGTCCACAACAACAAGTTGTCTAAGCATCTGGCGATGGCTTGCTCTCGGGTCGGCTTGAGCCGGAGAGATGCCATTGACCTGAATGTGGAGCTATACTATTTGACCCGACCCGAATGGCAGCTGTATAGCAAGGGTAGCCATATCTAAATGTTGATGAAGATCGATTGACTACCAGGTTAATACACTAATTACTCTCCCGGATGGCCCGTATATGAGTAAAAGTCGTAGTAGATGAGATTTTACATAACCTCCAAACTGTCTCCAAAACTCGAGGCCTATTCCTTAAGATAAGACAAGTGTAATTTGGCTACAGTCAATGACAACAGCTTTACTCTTCCTTATTTTTGACAAACTCTCTCAATTATTGCAATGTCTTCTACCACGAAAAAAACGTAAGTCTTCCATTGAGCACATACACCGATTTATTCTAAACGCGTATTGTTAGGGACCGGCCTCGAGAAGACATCAAAGTTGTCTTTGATCATGAGTTAACCAATGCACCTGGATTTCCCGCCCAATGGATTTACTCCTCCGCATCGGCACGGCGGAGCCACCGTAGTTGCCTATGTCATGACTGGCGAGTTTACAAGCGGCATGAATGGCAACCCGCCAAAAGTATACAAGCCTGGGGAAACATTTATCGAGTTCCCCGGATGCCATCATACAGTGGCAGAGAACAGTTCACAAACTTCTTCCACTCAGGCCATTGCAATTTTTGTGGTGGATACTGAAGTGCTCAAGACTGGTGGTTATGCGGCTTTGACTGTTCTTGATGAGGGTTGGTAAATGGATTACACAAAGAAGGTTCCCCAATGTACCTTTTTGAAGGCATATCTATAACATTAACTACTCTCCTATTCTAATACGAATGGCTTCCTCAAAGAGTCAAAAGACAGACATTCGGTCAT|||||4311|,ATGACCGAATGTCTGTCTTTTGACTCTTTGAGGAAGCCATTCGTATTAGAATAGGAGAGTAGTTAATGTTATAGATATGCCTTCAAAAAGGTACATTGGGGAACCTTCTTTGTGTAATCCATTTACCAACCCTCATCAAGAACAGTCAAAGCCGCATAACCACCAGTCTTGAGCACTTCAGTATCCACCACAAAAATTGCAATGGCCTGAGTGGAAGAAGTTTGTGAACTGTTCTCTGCCACTGTATGATGGCATCCGGGGAACTCGATAAATGTTTCCCCAGGCTTGTATACTTTTGGCGGGTTGCCATTCATGCCGCTTGTAAACTCGCCAGTCATGACATAGGCAACTACGGTGGCTCCGCCGTGCCGATGCGGAGGAGTAAATCCATTGGGCGGGAAATCCAGGTGCATTGGTTAACTCATGATCAAAGACAACTTTGATGTCTTCTCGAGGCCGGTCCCTAACAATACGCGTTTAGAATAAATCGGTGTATGTGCTCAATGGAAGACTTACGTTTTTTTCGTGGTAGAAGACATTGCAATAATTGAGAGAGTTTGTCAAAAATAAGGAAGAGTAAAGCTGTTGTCATTGACTGTAGCCAAATTACACTTGTCTTATCTTAAGGAATAGGCCTCGAGTTTTGGAGACAGTTTGGAGGTTATGTAAAATCTCATCTACTACGACTTTTACTCATATACGGGCCATCCGGGAGAGTAATTAGTGTATTAACCTGGTAGTCAATCGATCTTCATCAACATTTAGATATGGCTACCCTTGCTATACAGCTGCCATTCGGGTCGGGTCAAATAGTATAGCTCCACATTCAGGTCAATGGCATCTCTCCGGCTCAAGCCGACCCGAGAGCAAGCCATCGCCAGATGCTTAGACAACTTGTTGTTGTGGACTATTCGGAAAGAAATCGCAGTCATATCATTTATGGACTCGTTCTCGCGCAAAAGAGTGCTTGATGGCAAGGCGCAGCTCTACTTGCAGAAC|intergenic_region|MODIFIER|exon-XM_006966887.1-1-exon-XM_006966888.1-1|GENE_exon-XM_006966887.1-1-GENE_exon-XM_006966888.1-1|intergenic_region|GENE_exon-XM_006966887.1-1-GENE_exon-XM_006966888.1-1|||n.58099_58100insATGACCGAATGTCTGTCTTTTGACTCTTTGAGGAAGCCATTCGTATTAGAATAGGAGAGTAGTTAATGTTATAGATATGCCTTCAAAAAGGTACATTGGGGAACCTTCTTTGTGTAATCCATTTACCAACCCTCATCAAGAACAGTCAAAGCCGCATAACCACCAGTCTTGAGCACTTCAGTATCCACCACAAAAATTGCAATGGCCTGAGTGGAAGAAGTTTGTGAACTGTTCTCTGCCACTGTATGATGGCATCCGGGGAACTCGATAAATGTTTCCCCAGGCTTGTATACTTTTGGCGGGTTGCCATTCATGCCGCTTGTAAACTCGCCAGTCATGACATAGGCAACTACGGTGGCTCCGCCGTGCCGATGCGGAGGAGTAAATCCATTGGGCGGGAAATCCAGGTGCATTGGTTAACTCATGATCAAAGACAACTTTGATGTCTTCTCGAGGCCGGTCCCTAACAATACGCGTTTAGAATAAATCGGTGTATGTGCTCAATGGAAGACTTACGTTTTTTTCGTGGTAGAAGACATTGCAATAATTGAGAGAGTTTGTCAAAAATAAGGAAGAGTAAAGCTGTTGTCATTGACTGTAGCCAAATTACACTTGTCTTATCTTAAGGAATAGGCCTCGAGTTTTGGAGACAGTTTGGAGGTTATGTAAAATCTCATCTACTACGACTTTTACTCATATACGGGCCATCCGGGAGAGTAATTAGTGTATTAACCTGGTAGTCAATCGATCTTCATCAACATTTAGATATGGCTACCCTTGCTATACAGCTGCCATTCGGGTCGGGTCAAATAGTATAGCTCCACATTCAGGTCAATGGCATCTCTCCGGCTCAAGCCGACCCGAGAGCAAGCCATCGCCAGATGCTTAGACAACTTGTTGTTGTGGACTATTCGGAAAGAAATCGCAGTCATATCATTTATGGACTCGTTCTCGCGCAAAAGAGTGCTTGATGGCAAGGCGCAGCTCTACTTGCAGAAC||||||,ATGACCGAATGTCTGTCTTTTGACTCTTTGAGGAAGCCATTCGTATTAGAATAGGAGAGTAGTTAATGTTATAGATATGCCTTCAAAAAGGTACATTGGGGAACCTTCTTTGTGTAATCCATTTACCAACCCTCATCAAGAACAGTCAAAGCCGCATAACCACCAGTCTTGAGCACTTCAGTATCCACCACAAAAATTGCAATGGCCTGAGTGGAAGAAGTTTGTGAACTGTTCTCTGCCACTGTATGATGGCATCCGGGGAACTCGATAAATGTTTCCCCAGGCTTGTATACTTTTGGCGGGTTGCCATTCATGCCGCTTGTAAACTCGCCAGTCATGACATAGGCAACTACGGTGGCTCCGCCGTGCCGATGCGGAGGAGTAAATCCATTGGGCGGGAAATCCAGGTGCATTGGTTAACTCATGATCAAAGACAACTTTGATGTCTTCTCGAGGCCGGTCCCTAACAATACGCGTTTAGAATAAATCGGTGTATGTGCTCAATGGAAGACTTACGTTTTTTTCGTGGTAGAAGACATTGCAATAATTGAGAGAGTTTGTCAAAAATAAGGAAGAGTAAAGCTGTTGTCATTGACTGTAGCCAAATTACACTTGTCTTATCTTAAGGAATAGGCCTCGAGTTTTGGAGACAGTTTGGAGGTTATGTAAAATCTCATCTACTACGACTTTTACTCATATACGGGCCATCCGGGAGAGTAATTAGTGTATTAACCTGGTAGTCAATCGATCTTCATCAACATTTAGATATGGCTACCCTTGCTATACAGCTGCCATTCGGGTCGGGTCAAATAGTATAGCTCCACATTCAGGTCAATGGCATCTCTCCGGCTCAAGCCGACCCGAGAGCAAGCCATCGCCAGATGCTTAGACAACTTGTTGTTGTGGACTATTCGGAAAGAAATCGCAGTCATATCATTTATGGACTCGTTCTCGCGCAAAAGAGTGCTTGATGGCAAGGCGCAGCTCTACTTGCAGAAC|intergenic_region|MODIFIER|exon-XM_006966887.1-1-exon-XM_006966888.1-1|GENE_exon-XM_006966887.1-1-GENE_exon-XM_006966888.1-1|intergenic_region|GENE_exon-XM_006966887.1-1-GENE_exon-XM_006966888.1-1|||n.58100delCinsATGACCGAATGTCTGTCTTTTGACTCTTTGAGGAAGCCATTCGTATTAGAATAGGAGAGTAGTTAATGTTATAGATATGCCTTCAAAAAGGTACATTGGGGAACCTTCTTTGTGTAATCCATTTACCAACCCTCATCAAGAACAGTCAAAGCCGCATAACCACCAGTCTTGAGCACTTCAGTATCCACCACAAAAATTGCAATGGCCTGAGTGGAAGAAGTTTGTGAACTGTTCTCTGCCACTGTATGATGGCATCCGGGGAACTCGATAAATGTTTCCCCAGGCTTGTATACTTTTGGCGGGTTGCCATTCATGCCGCTTGTAAACTCGCCAGTCATGACATAGGCAACTACGGTGGCTCCGCCGTGCCGATGCGGAGGAGTAAATCCATTGGGCGGGAAATCCAGGTGCATTGGTTAACTCATGATCAAAGACAACTTTGATGTCTTCTCGAGGCCGGTCCCTAACAATACGCGTTTAGAATAAATCGGTGTATGTGCTCAATGGAAGACTTACGTTTTTTTCGTGGTAGAAGACATTGCAATAATTGAGAGAGTTTGTCAAAAATAAGGAAGAGTAAAGCTGTTGTCATTGACTGTAGCCAAATTACACTTGTCTTATCTTAAGGAATAGGCCTCGAGTTTTGGAGACAGTTTGGAGGTTATGTAAAATCTCATCTACTACGACTTTTACTCATATACGGGCCATCCGGGAGAGTAATTAGTGTATTAACCTGGTAGTCAATCGATCTTCATCAACATTTAGATATGGCTACCCTTGCTATACAGCTGCCATTCGGGTCGGGTCAAATAGTATAGCTCCACATTCAGGTCAATGGCATCTCTCCGGCTCAAGCCGACCCGAGAGCAAGCCATCGCCAGATGCTTAGACAACTTGTTGTTGTGGACTATTCGGAAAGAAATCGCAGTCATATCATTTATGGACTCGTTCTCGCGCAAAAGAGTGCTTGATGGCAAGGCGCAGCTCTACTTGCAGAAC||||||,ATGACCGAATGTCTGTCTTTTGACTCTTTGAGGAAGCCATTCGTATTAGAATAGGAGAGTAGTTAATGTTATAGATATGCCTTCAAAAAGGTACATTGGGGAACCTTCTTTGTGTAATCCATTTACCAACCCTCATCAAGAACAGTCAAAGCCGCATAACCACCAGTCTTGAGCACTTCAGTATCCACCACAAAAATTGCAATGGCCTGAGTGGAAGAAGTTTGTGAACTGTTCTCTGCCACTGTATGATGGCATCCGGGGAACTCGATAAATGTTTCCCCAGGCTTGTATACTTTTGGCGGGTTGCCATTCATGCCGCTTGTAAACTCGCCAGTCATGACATAGGCAACTACGGTGGCTCCGCCGTGCCGATGCGGAGGAGTAAATCCATTGGGCGGGAAATCCAGGTGCATTGGTTAACTCATGATCAAAGACAACTTTGATGTCTTCTCGAGGCCGGTCCCTAACAATACGCGTTTAGAATAAATCGGTGTATGTGCTCAATGGAAGACTTACGTTTTTTTCGTGGTAGAAGACATTGCAATAATTGAGAGAGTTTGTCAAAAATAAGGAAGAGTAAAGCTGTTGTCATTGACTGTAGCCAAATTACACTTGTCTTATCTTAAGGAATAGGCCTCGAGTTTTGGAGACAGTTTGGAGGTTATGTAAAATCTCATCTACTACGACTTTTACTCATATACGGGCCATCCGGGAGAGTAATTAGTGTATTAACCTGGTAGTCAATCGATCTTCATCAACATTTAGATATGGCTACCCTTGCTATACAGCTGCCATTCGGGTCGGGTCAAATAGTATAGCTCCACATTCAGGTCAATGGCATCTCTCCGGCTCAAGCCGACCCGAGAGCAAGCCATCGCCAGATGCTTAGACAACTTGTTGTTGTGGACTATTCGGAAAGAAATCGCAGTCATATCATTTATGGACTCGTTCTCGCGCAAAAGAGTGCTTGATGGCAAGGCGCAGCTCTACTTGCAGAAC|intergenic_region|MODIFIER|exon-XM_006966887.1-1-exon-XM_006966888.1-1|GENE_exon-XM_006966887.1-1-GENE_exon-XM_006966888.1-1|intergenic_region|GENE_exon-XM_006966887.1-1-GENE_exon-XM_006966888.1-1|||n.58100delGinsATGACCGAATGTCTGTCTTTTGACTCTTTGAGGAAGCCATTCGTATTAGAATAGGAGAGTAGTTAATGTTATAGATATGCCTTCAAAAAGGTACATTGGGGAACCTTCTTTGTGTAATCCATTTACCAACCCTCATCAAGAACAGTCAAAGCCGCATAACCACCAGTCTTGAGCACTTCAGTATCCACCACAAAAATTGCAATGGCCTGAGTGGAAGAAGTTTGTGAACTGTTCTCTGCCACTGTATGATGGCATCCGGGGAACTCGATAAATGTTTCCCCAGGCTTGTATACTTTTGGCGGGTTGCCATTCATGCCGCTTGTAAACTCGCCAGTCATGACATAGGCAACTACGGTGGCTCCGCCGTGCCGATGCGGAGGAGTAAATCCATTGGGCGGGAAATCCAGGTGCATTGGTTAACTCATGATCAAAGACAACTTTGATGTCTTCTCGAGGCCGGTCCCTAACAATACGCGTTTAGAATAAATCGGTGTATGTGCTCAATGGAAGACTTACGTTTTTTTCGTGGTAGAAGACATTGCAATAATTGAGAGAGTTTGTCAAAAATAAGGAAGAGTAAAGCTGTTGTCATTGACTGTAGCCAAATTACACTTGTCTTATCTTAAGGAATAGGCCTCGAGTTTTGGAGACAGTTTGGAGGTTATGTAAAATCTCATCTACTACGACTTTTACTCATATACGGGCCATCCGGGAGAGTAATTAGTGTATTAACCTGGTAGTCAATCGATCTTCATCAACATTTAGATATGGCTACCCTTGCTATACAGCTGCCATTCGGGTCGGGTCAAATAGTATAGCTCCACATTCAGGTCAATGGCATCTCTCCGGCTCAAGCCGACCCGAGAGCAAGCCATCGCCAGATGCTTAGACAACTTGTTGTTGTGGACTATTCGGAAAGAAATCGCAGTCATATCATTTATGGACTCGTTCTCGCGCAAAAGAGTGCTTGATGGCAAGGCGCAGCTCTACTTGCAGAAC||||||,ATGACCGAATGTCTGTCTTTTGACTCTTTGAGGAAGCCATTCGTATTAGAATAGGAGAGTAGTTAATGTTATAGATATGCCTTCAAAAAGGTACATTGGGGAACCTTCTTTGTGTAATCCATTTACCAACCCTCATCAAGAACAGTCAAAGCCGCATAACCACCAGTCTTGAGCACTTCAGTATCCACCACAAAAATTGCAATGGCCTGAGTGGAAGAAGTTTGTGAACTGTTCTCTGCCACTGTATGATGGCATCCGGGGAACTCGATAAATGTTTCCCCAGGCTTGTATACTTTTGGCGGGTTGCCATTCATGCCGCTTGTAAACTCGCCAGTCATGACATAGGCAACTACGGTGGCTCCGCCGTGCCGATGCGGAGGAGTAAATCCATTGGGCGGGAAATCCAGGTGCATTGGTTAACTCATGATCAAAGACAACTTTGATGTCTTCTCGAGGCCGGTCCCTAACAATACGCGTTTAGAATAAATCGGTGTATGTGCTCAATGGAAGACTTACGTTTTTTTCGTGGTAGAAGACATTGCAATAATTGAGAGAGTTTGTCAAAAATAAGGAAGAGTAAAGCTGTTGTCATTGACTGTAGCCAAATTACACTTGTCTTATCTTAAGGAATAGGCCTCGAGTTTTGGAGACAGTTTGGAGGTTATGTAAAATCTCATCTACTACGACTTTTACTCATATACGGGCCATCCGGGAGAGTAATTAGTGTATTAACCTGGTAGTCAATCGATCTTCATCAACATTTAGATATGGCTACCCTTGCTATACAGCTGCCATTCGGGTCGGGTCAAATAGTATAGCTCCACATTCAGGTCAATGGCATCTCTCCGGCTCAAGCCGACCCGAGAGCAAGCCATCGCCAGATGCTTAGACAACTTGTTGTTGTGGACTATTCGGAAAGAAATCGCAGTCATATCATTTATGGACTCGTTCTCGCGCAAAAGAGTGCTTGATGGCAAGGCGCAGCTCTACTTGCAGAAC|intergenic_region|MODIFIER|exon-XM_006966887.1-1-exon-XM_006966888.1-1|GENE_exon-XM_006966887.1-1-GENE_exon-XM_006966888.1-1|intergenic_region|GENE_exon-XM_006966887.1-1-GENE_exon-XM_006966888.1-1|||n.58100delTinsATGACCGAATGTCTGTCTTTTGACTCTTTGAGGAAGCCATTCGTATTAGAATAGGAGAGTAGTTAATGTTATAGATATGCCTTCAAAAAGGTACATTGGGGAACCTTCTTTGTGTAATCCATTTACCAACCCTCATCAAGAACAGTCAAAGCCGCATAACCACCAGTCTTGAGCACTTCAGTATCCACCACAAAAATTGCAATGGCCTGAGTGGAAGAAGTTTGTGAACTGTTCTCTGCCACTGTATGATGGCATCCGGGGAACTCGATAAATGTTTCCCCAGGCTTGTATACTTTTGGCGGGTTGCCATTCATGCCGCTTGTAAACTCGCCAGTCATGACATAGGCAACTACGGTGGCTCCGCCGTGCCGATGCGGAGGAGTAAATCCATTGGGCGGGAAATCCAGGTGCATTGGTTAACTCATGATCAAAGACAACTTTGATGTCTTCTCGAGGCCGGTCCCTAACAATACGCGTTTAGAATAAATCGGTGTATGTGCTCAATGGAAGACTTACGTTTTTTTCGTGGTAGAAGACATTGCAATAATTGAGAGAGTTTGTCAAAAATAAGGAAGAGTAAAGCTGTTGTCATTGACTGTAGCCAAATTACACTTGTCTTATCTTAAGGAATAGGCCTCGAGTTTTGGAGACAGTTTGGAGGTTATGTAAAATCTCATCTACTACGACTTTTACTCATATACGGGCCATCCGGGAGAGTAATTAGTGTATTAACCTGGTAGTCAATCGATCTTCATCAACATTTAGATATGGCTACCCTTGCTATACAGCTGCCATTCGGGTCGGGTCAAATAGTATAGCTCCACATTCAGGTCAATGGCATCTCTCCGGCTCAAGCCGACCCGAGAGCAAGCCATCGCCAGATGCTTAGACAACTTGTTGTTGTGGACTATTCGGAAAGAAATCGCAGTCATATCATTTATGGACTCGTTCTCGCGCAAAAGAGTGCTTGATGGCAAGGCGCAGCTCTACTTGCAGAAC||||||	GT:DR:DV	1/1:2:17
NW_006711162.1	58101	3964	N	<DEL>	.	PASS	PRECISE;SVMETHOD=Snifflesv1.0.12;CHR2=NW_006711162.1;END=68494;ZMW=94;STD_quant_start=0.000000;STD_quant_stop=0.437595;Kurtosis_quant_start=8.219845;Kurtosis_quant_stop=-1.763159;SVTYPE=DEL;SUPTYPE=SR;SVLEN=-10393;STRANDS=+-;STRANDS2=45,49,45,49;RE=94;REF_strand=1,1;Strandbias_pval=1;AF=0.979167;ANN=<DEL>|feature_ablation|HIGH|TRIREDRAFT_109219&TRIREDRAFT_64956&TRIREDRAFT_65041&TRIREDRAFT_65097&TRIREDRAFT_79725&exon-XM_006966888.1-1&exon-XM_006966889.1-1&exon-XM_006966994.1-1&exon-XM_006966995.1-1&exon-XM_006966996.1-1|gene-TRIREDRAFT_109219&gene-TRIREDRAFT_64956&gene-TRIREDRAFT_65041&gene-TRIREDRAFT_65097&gene-TRIREDRAFT_79725&GENE_exon-XM_006966888.1-1&GENE_exon-XM_006966889.1-1&GENE_exon-XM_006966994.1-1&GENE_exon-XM_006966995.1-1&GENE_exon-XM_006966996.1-1|||||||||||	GT:DR:DV	1/1:2:94
NW_006711162.1	75048	3965	N	TCTCGGGGAGACTGCAGGATCATCCTTGTCATCGGCCTGAATAGTTTGTGATTCGCAATAAGGAAATTAACAGGATGTTTTACGCACATACTATGTACTTGTACAACTTAGTACGGAACAGAACGGAATAACGGAGACAGTTTGTGTTGCTATCGTACATTTGCAGCAGATTTAGCTAAACATGTAGGAGCGCCTGTTCCTCTTGGGTAACACCTTGTTTCCATCTTGTGTTAGTATTCCAGGCCCACAACTACAAGTTGGCAATACGAGGGCTAAGTAACTGCGCAACTGAAATAGAAAACCAAGATTAGAAAGAAAACAGGTAAATACTAGTTAAAAGGGGTTTCGTAATAGACCCCGATTGCCGCCGGCAAGTTGCCTATTGGAGCAGTTGGGCCCTAAAAAAACGCTGCAAAGAATAAGCGCTATGGCTGCAAAAGTGCTTCCTCATCCTTGTCTAACGGGCCGACGAATTCCTGCCGAGTACTCGGATCCATGGTTGATTCAGATTTACTACCCTTGTCCAGATGTCCTAGCGATGGTACTATGCAGGTGTTGAAAGAAGGGAAATGAAGTACGAATAGAAATTGCACTAGCTACGAGCTTCTGGACGCACTATTGTCAGCAGCTTACGCCGGTGTGGGAATGTATGGGGAACGGGCCGAAATGGAGGAATCCCTGCCAATCATTCCGTCAATCAGCAGACAACTTATTCTGGAGACGACCTGAGACATGAGGATTTTGGAGCATTTAAGCTGATTACAGCTCTTAGAAAGACATGGACAGGAATAGATTGAAGCCATTATGCAAGGCAGATAGTTCTGGCCTCTTGGACCAGAGATCATCCCCATATTTAGATCTTATTGGCCCAGCTATTTGCGTGTAGTCCACCCTGATAGTGGGGGTTTTGATGCTCGTATACCGTATACGGACAATGTTGAATACAGCTAGCCTCTGGTTGTAGGAGGCCGAACAATGATACCTGCACAAGACACCGAAGGAAAAGGGTAACACGGATAACCAATGTCCGAGTGTGGGTTCCACAGATATTCGCGGGAATGGCCATTAAAGAATTGTAAT	.	PASS	PRECISE;SVMETHOD=Snifflesv1.0.12;CHR2=NW_006711162.1;END=75048;ZMW=201;STD_quant_start=0.000000;STD_quant_stop=0.648074;Kurtosis_quant_start=14.582948;Kurtosis_quant_stop=9.620059;SVTYPE=INS;SUPTYPE=AL,SR;SVLEN=1773;STRANDS=+-;STRANDS2=108,93,108,93;RE=201;REF_strand=0,0;Strandbias_pval=1;AF=1;ANN=TCTCGGGGAGACTGCAGGATCATCCTTGTCATCGGCCTGAATAGTTTGTGATTCGCAATAAGGAAATTAACAGGATGTTTTACGCACATACTATGTACTTGTACAACTTAGTACGGAACAGAACGGAATAACGGAGACAGTTTGTGTTGCTATCGTACATTTGCAGCAGATTTAGCTAAACATGTAGGAGCGCCTGTTCCTCTTGGGTAACACCTTGTTTCCATCTTGTGTTAGTATTCCAGGCCCACAACTACAAGTTGGCAATACGAGGGCTAAGTAACTGCGCAACTGAAATAGAAAACCAAGATTAGAAAGAAAACAGGTAAATACTAGTTAAAAGGGGTTTCGTAATAGACCCCGATTGCCGCCGGCAAGTTGCCTATTGGAGCAGTTGGGCCCTAAAAAAACGCTGCAAAGAATAAGCGCTATGGCTGCAAAAGTGCTTCCTCATCCTTGTCTAACGGGCCGACGAATTCCTGCCGAGTACTCGGATCCATGGTTGATTCAGATTTACTACCCTTGTCCAGATGTCCTAGCGATGGTACTATGCAGGTGTTGAAAGAAGGGAAATGAAGTACGAATAGAAATTGCACTAGCTACGAGCTTCTGGACGCACTATTGTCAGCAGCTTACGCCGGTGTGGGAATGTATGGGGAACGGGCCGAAATGGAGGAATCCCTGCCAATCATTCCGTCAATCAGCAGACAACTTATTCTGGAGACGACCTGAGACATGAGGATTTTGGAGCATTTAAGCTGATTACAGCTCTTAGAAAGACATGGACAGGAATAGATTGAAGCCATTATGCAAGGCAGATAGTTCTGGCCTCTTGGACCAGAGATCATCCCCATATTTAGATCTTATTGGCCCAGCTATTTGCGTGTAGTCCACCCTGATAGTGGGGGTTTTGATGCTCGTATACCGTATACGGACAATGTTGAATACAGCTAGCCTCTGGTTGTAGGAGGCCGAACAATGATACCTGCACAAGACACCGAAGGAAAAGGGTAACACGGATAACCAATGTCCGAGTGTGGGTTCCACAGATATTCGCGGGAATGGCCATTAAAGAATTGTAAT|upstream_gene_variant|MODIFIER|exon-XM_006966997.1-1|GENE_exon-XM_006966997.1-1|transcript|rna-XM_006966997.1|protein_coding||c.-4804delTinsATTACAATTCTTTAATGGCCATTCCCGCGAATATCTGTGGAACCCACACTCGGACATTGGTTATCCGTGTTACCCTTTTCCTTCGGTGTCTTGTGCAGGTATCATTGTTCGGCCTCCTACAACCAGAGGCTAGCTGTATTCAACATTGTCCGTATACGGTATACGAGCATCAAAACCCCCACTATCAGGGTGGACTACACGCAAATAGCTGGGCCAATAAGATCTAAATATGGGGATGATCTCTGGTCCAAGAGGCCAGAACTATCTGCCTTGCATAATGGCTTCAATCTATTCCTGTCCATGTCTTTCTAAGAGCTGTAATCAGCTTAAATGCTCCAAAATCCTCATGTCTCAGGTCGTCTCCAGAATAAGTTGTCTGCTGATTGACGGAATGATTGGCAGGGATTCCTCCATTTCGGCCCGTTCCCCATACATTCCCACACCGGCGTAAGCTGCTGACAATAGTGCGTCCAGAAGCTCGTAGCTAGTGCAATTTCTATTCGTACTTCATTTCCCTTCTTTCAACACCTGCATAGTACCATCGCTAGGACATCTGGACAAGGGTAGTAAATCTGAATCAACCATGGATCCGAGTACTCGGCAGGAATTCGTCGGCCCGTTAGACAAGGATGAGGAAGCACTTTTGCAGCCATAGCGCTTATTCTTTGCAGCGTTTTTTTAGGGCCCAACTGCTCCAATAGGCAACTTGCCGGCGGCAATCGGGGTCTATTACGAAACCCCTTTTAACTAGTATTTACCTGTTTTCTTTCTAATCTTGGTTTTCTATTTCAGTTGCGCAGTTACTTAGCCCTCGTATTGCCAACTTGTAGTTGTGGGCCTGGAATACTAACACAAGATGGAAACAAGGTGTTACCCAAGAGGAACAGGCGCTCCTACATGTTTAGCTAAATCTGCTGCAAATGTACGATAGCAACACAAACTGTCTCCGTTATTCCGTTCTGTTCCGTACTAAGTTGTACAAGTACATAGTATGTGCGTAAAACATCCTGTTAATTTCCTTATTGCGAATCACAAACTATTCAGGCCGATGACAAGGATGATCCTGCAGTCTCCCCGAGA|||||4804|,TCTCGGGGAGACTGCAGGATCATCCTTGTCATCGGCCTGAATAGTTTGTGATTCGCAATAAGGAAATTAACAGGATGTTTTACGCACATACTATGTACTTGTACAACTTAGTACGGAACAGAACGGAATAACGGAGACAGTTTGTGTTGCTATCGTACATTTGCAGCAGATTTAGCTAAACATGTAGGAGCGCCTGTTCCTCTTGGGTAACACCTTGTTTCCATCTTGTGTTAGTATTCCAGGCCCACAACTACAAGTTGGCAATACGAGGGCTAAGTAACTGCGCAACTGAAATAGAAAACCAAGATTAGAAAGAAAACAGGTAAATACTAGTTAAAAGGGGTTTCGTAATAGACCCCGATTGCCGCCGGCAAGTTGCCTATTGGAGCAGTTGGGCCCTAAAAAAACGCTGCAAAGAATAAGCGCTATGGCTGCAAAAGTGCTTCCTCATCCTTGTCTAACGGGCCGACGAATTCCTGCCGAGTACTCGGATCCATGGTTGATTCAGATTTACTACCCTTGTCCAGATGTCCTAGCGATGGTACTATGCAGGTGTTGAAAGAAGGGAAATGAAGTACGAATAGAAATTGCACTAGCTACGAGCTTCTGGACGCACTATTGTCAGCAGCTTACGCCGGTGTGGGAATGTATGGGGAACGGGCCGAAATGGAGGAATCCCTGCCAATCATTCCGTCAATCAGCAGACAACTTATTCTGGAGACGACCTGAGACATGAGGATTTTGGAGCATTTAAGCTGATTACAGCTCTTAGAAAGACATGGACAGGAATAGATTGAAGCCATTATGCAAGGCAGATAGTTCTGGCCTCTTGGACCAGAGATCATCCCCATATTTAGATCTTATTGGCCCAGCTATTTGCGTGTAGTCCACCCTGATAGTGGGGGTTTTGATGCTCGTATACCGTATACGGACAATGTTGAATACAGCTAGCCTCTGGTTGTAGGAGGCCGAACAATGATACCTGCACAAGACACCGAAGGAAAAGGGTAACACGGATAACCAATGTCCGAGTGTGGGTTCCACAGATATTCGCGGGAATGGCCATTAAAGAATTGTAAT|upstream_gene_variant|MODIFIER|exon-XM_006966997.1-1|GENE_exon-XM_006966997.1-1|transcript|rna-XM_006966997.1|protein_coding||c.-4804delGinsATTACAATTCTTTAATGGCCATTCCCGCGAATATCTGTGGAACCCACACTCGGACATTGGTTATCCGTGTTACCCTTTTCCTTCGGTGTCTTGTGCAGGTATCATTGTTCGGCCTCCTACAACCAGAGGCTAGCTGTATTCAACATTGTCCGTATACGGTATACGAGCATCAAAACCCCCACTATCAGGGTGGACTACACGCAAATAGCTGGGCCAATAAGATCTAAATATGGGGATGATCTCTGGTCCAAGAGGCCAGAACTATCTGCCTTGCATAATGGCTTCAATCTATTCCTGTCCATGTCTTTCTAAGAGCTGTAATCAGCTTAAATGCTCCAAAATCCTCATGTCTCAGGTCGTCTCCAGAATAAGTTGTCTGCTGATTGACGGAATGATTGGCAGGGATTCCTCCATTTCGGCCCGTTCCCCATACATTCCCACACCGGCGTAAGCTGCTGACAATAGTGCGTCCAGAAGCTCGTAGCTAGTGCAATTTCTATTCGTACTTCATTTCCCTTCTTTCAACACCTGCATAGTACCATCGCTAGGACATCTGGACAAGGGTAGTAAATCTGAATCAACCATGGATCCGAGTACTCGGCAGGAATTCGTCGGCCCGTTAGACAAGGATGAGGAAGCACTTTTGCAGCCATAGCGCTTATTCTTTGCAGCGTTTTTTTAGGGCCCAACTGCTCCAATAGGCAACTTGCCGGCGGCAATCGGGGTCTATTACGAAACCCCTTTTAACTAGTATTTACCTGTTTTCTTTCTAATCTTGGTTTTCTATTTCAGTTGCGCAGTTACTTAGCCCTCGTATTGCCAACTTGTAGTTGTGGGCCTGGAATACTAACACAAGATGGAAACAAGGTGTTACCCAAGAGGAACAGGCGCTCCTACATGTTTAGCTAAATCTGCTGCAAATGTACGATAGCAACACAAACTGTCTCCGTTATTCCGTTCTGTTCCGTACTAAGTTGTACAAGTACATAGTATGTGCGTAAAACATCCTGTTAATTTCCTTATTGCGAATCACAAACTATTCAGGCCGATGACAAGGATGATCCTGCAGTCTCCCCGAGA|||||4804|,TCTCGGGGAGACTGCAGGATCATCCTTGTCATCGGCCTGAATAGTTTGTGATTCGCAATAAGGAAATTAACAGGATGTTTTACGCACATACTATGTACTTGTACAACTTAGTACGGAACAGAACGGAATAACGGAGACAGTTTGTGTTGCTATCGTACATTTGCAGCAGATTTAGCTAAACATGTAGGAGCGCCTGTTCCTCTTGGGTAACACCTTGTTTCCATCTTGTGTTAGTATTCCAGGCCCACAACTACAAGTTGGCAATACGAGGGCTAAGTAACTGCGCAACTGAAATAGAAAACCAAGATTAGAAAGAAAACAGGTAAATACTAGTTAAAAGGGGTTTCGTAATAGACCCCGATTGCCGCCGGCAAGTTGCCTATTGGAGCAGTTGGGCCCTAAAAAAACGCTGCAAAGAATAAGCGCTATGGCTGCAAAAGTGCTTCCTCATCCTTGTCTAACGGGCCGACGAATTCCTGCCGAGTACTCGGATCCATGGTTGATTCAGATTTACTACCCTTGTCCAGATGTCCTAGCGATGGTACTATGCAGGTGTTGAAAGAAGGGAAATGAAGTACGAATAGAAATTGCACTAGCTACGAGCTTCTGGACGCACTATTGTCAGCAGCTTACGCCGGTGTGGGAATGTATGGGGAACGGGCCGAAATGGAGGAATCCCTGCCAATCATTCCGTCAATCAGCAGACAACTTATTCTGGAGACGACCTGAGACATGAGGATTTTGGAGCATTTAAGCTGATTACAGCTCTTAGAAAGACATGGACAGGAATAGATTGAAGCCATTATGCAAGGCAGATAGTTCTGGCCTCTTGGACCAGAGATCATCCCCATATTTAGATCTTATTGGCCCAGCTATTTGCGTGTAGTCCACCCTGATAGTGGGGGTTTTGATGCTCGTATACCGTATACGGACAATGTTGAATACAGCTAGCCTCTGGTTGTAGGAGGCCGAACAATGATACCTGCACAAGACACCGAAGGAAAAGGGTAACACGGATAACCAATGTCCGAGTGTGGGTTCCACAGATATTCGCGGGAATGGCCATTAAAGAATTGTAAT|upstream_gene_variant|MODIFIER|exon-XM_006966997.1-1|GENE_exon-XM_006966997.1-1|transcript|rna-XM_006966997.1|protein_coding||c.-4804delCinsATTACAATTCTTTAATGGCCATTCCCGCGAATATCTGTGGAACCCACACTCGGACATTGGTTATCCGTGTTACCCTTTTCCTTCGGTGTCTTGTGCAGGTATCATTGTTCGGCCTCCTACAACCAGAGGCTAGCTGTATTCAACATTGTCCGTATACGGTATACGAGCATCAAAACCCCCACTATCAGGGTGGACTACACGCAAATAGCTGGGCCAATAAGATCTAAATATGGGGATGATCTCTGGTCCAAGAGGCCAGAACTATCTGCCTTGCATAATGGCTTCAATCTATTCCTGTCCATGTCTTTCTAAGAGCTGTAATCAGCTTAAATGCTCCAAAATCCTCATGTCTCAGGTCGTCTCCAGAATAAGTTGTCTGCTGATTGACGGAATGATTGGCAGGGATTCCTCCATTTCGGCCCGTTCCCCATACATTCCCACACCGGCGTAAGCTGCTGACAATAGTGCGTCCAGAAGCTCGTAGCTAGTGCAATTTCTATTCGTACTTCATTTCCCTTCTTTCAACACCTGCATAGTACCATCGCTAGGACATCTGGACAAGGGTAGTAAATCTGAATCAACCATGGATCCGAGTACTCGGCAGGAATTCGTCGGCCCGTTAGACAAGGATGAGGAAGCACTTTTGCAGCCATAGCGCTTATTCTTTGCAGCGTTTTTTTAGGGCCCAACTGCTCCAATAGGCAACTTGCCGGCGGCAATCGGGGTCTATTACGAAACCCCTTTTAACTAGTATTTACCTGTTTTCTTTCTAATCTTGGTTTTCTATTTCAGTTGCGCAGTTACTTAGCCCTCGTATTGCCAACTTGTAGTTGTGGGCCTGGAATACTAACACAAGATGGAAACAAGGTGTTACCCAAGAGGAACAGGCGCTCCTACATGTTTAGCTAAATCTGCTGCAAATGTACGATAGCAACACAAACTGTCTCCGTTATTCCGTTCTGTTCCGTACTAAGTTGTACAAGTACATAGTATGTGCGTAAAACATCCTGTTAATTTCCTTATTGCGAATCACAAACTATTCAGGCCGATGACAAGGATGATCCTGCAGTCTCCCCGAGA|||||4804|,TCTCGGGGAGACTGCAGGATCATCCTTGTCATCGGCCTGAATAGTTTGTGATTCGCAATAAGGAAATTAACAGGATGTTTTACGCACATACTATGTACTTGTACAACTTAGTACGGAACAGAACGGAATAACGGAGACAGTTTGTGTTGCTATCGTACATTTGCAGCAGATTTAGCTAAACATGTAGGAGCGCCTGTTCCTCTTGGGTAACACCTTGTTTCCATCTTGTGTTAGTATTCCAGGCCCACAACTACAAGTTGGCAATACGAGGGCTAAGTAACTGCGCAACTGAAATAGAAAACCAAGATTAGAAAGAAAACAGGTAAATACTAGTTAAAAGGGGTTTCGTAATAGACCCCGATTGCCGCCGGCAAGTTGCCTATTGGAGCAGTTGGGCCCTAAAAAAACGCTGCAAAGAATAAGCGCTATGGCTGCAAAAGTGCTTCCTCATCCTTGTCTAACGGGCCGACGAATTCCTGCCGAGTACTCGGATCCATGGTTGATTCAGATTTACTACCCTTGTCCAGATGTCCTAGCGATGGTACTATGCAGGTGTTGAAAGAAGGGAAATGAAGTACGAATAGAAATTGCACTAGCTACGAGCTTCTGGACGCACTATTGTCAGCAGCTTACGCCGGTGTGGGAATGTATGGGGAACGGGCCGAAATGGAGGAATCCCTGCCAATCATTCCGTCAATCAGCAGACAACTTATTCTGGAGACGACCTGAGACATGAGGATTTTGGAGCATTTAAGCTGATTACAGCTCTTAGAAAGACATGGACAGGAATAGATTGAAGCCATTATGCAAGGCAGATAGTTCTGGCCTCTTGGACCAGAGATCATCCCCATATTTAGATCTTATTGGCCCAGCTATTTGCGTGTAGTCCACCCTGATAGTGGGGGTTTTGATGCTCGTATACCGTATACGGACAATGTTGAATACAGCTAGCCTCTGGTTGTAGGAGGCCGAACAATGATACCTGCACAAGACACCGAAGGAAAAGGGTAACACGGATAACCAATGTCCGAGTGTGGGTTCCACAGATATTCGCGGGAATGGCCATTAAAGAATTGTAAT|upstream_gene_variant|MODIFIER|exon-XM_006966997.1-1|GENE_exon-XM_006966997.1-1|transcript|rna-XM_006966997.1|protein_coding||c.-4804_-4803insATTACAATTCTTTAATGGCCATTCCCGCGAATATCTGTGGAACCCACACTCGGACATTGGTTATCCGTGTTACCCTTTTCCTTCGGTGTCTTGTGCAGGTATCATTGTTCGGCCTCCTACAACCAGAGGCTAGCTGTATTCAACATTGTCCGTATACGGTATACGAGCATCAAAACCCCCACTATCAGGGTGGACTACACGCAAATAGCTGGGCCAATAAGATCTAAATATGGGGATGATCTCTGGTCCAAGAGGCCAGAACTATCTGCCTTGCATAATGGCTTCAATCTATTCCTGTCCATGTCTTTCTAAGAGCTGTAATCAGCTTAAATGCTCCAAAATCCTCATGTCTCAGGTCGTCTCCAGAATAAGTTGTCTGCTGATTGACGGAATGATTGGCAGGGATTCCTCCATTTCGGCCCGTTCCCCATACATTCCCACACCGGCGTAAGCTGCTGACAATAGTGCGTCCAGAAGCTCGTAGCTAGTGCAATTTCTATTCGTACTTCATTTCCCTTCTTTCAACACCTGCATAGTACCATCGCTAGGACATCTGGACAAGGGTAGTAAATCTGAATCAACCATGGATCCGAGTACTCGGCAGGAATTCGTCGGCCCGTTAGACAAGGATGAGGAAGCACTTTTGCAGCCATAGCGCTTATTCTTTGCAGCGTTTTTTTAGGGCCCAACTGCTCCAATAGGCAACTTGCCGGCGGCAATCGGGGTCTATTACGAAACCCCTTTTAACTAGTATTTACCTGTTTTCTTTCTAATCTTGGTTTTCTATTTCAGTTGCGCAGTTACTTAGCCCTCGTATTGCCAACTTGTAGTTGTGGGCCTGGAATACTAACACAAGATGGAAACAAGGTGTTACCCAAGAGGAACAGGCGCTCCTACATGTTTAGCTAAATCTGCTGCAAATGTACGATAGCAACACAAACTGTCTCCGTTATTCCGTTCTGTTCCGTACTAAGTTGTACAAGTACATAGTATGTGCGTAAAACATCCTGTTAATTTCCTTATTGCGAATCACAAACTATTCAGGCCGATGACAAGGATGATCCTGCAGTCTCCCCGAGA|||||4804|,TCTCGGGGAGACTGCAGGATCATCCTTGTCATCGGCCTGAATAGTTTGTGATTCGCAATAAGGAAATTAACAGGATGTTTTACGCACATACTATGTACTTGTACAACTTAGTACGGAACAGAACGGAATAACGGAGACAGTTTGTGTTGCTATCGTACATTTGCAGCAGATTTAGCTAAACATGTAGGAGCGCCTGTTCCTCTTGGGTAACACCTTGTTTCCATCTTGTGTTAGTATTCCAGGCCCACAACTACAAGTTGGCAATACGAGGGCTAAGTAACTGCGCAACTGAAATAGAAAACCAAGATTAGAAAGAAAACAGGTAAATACTAGTTAAAAGGGGTTTCGTAATAGACCCCGATTGCCGCCGGCAAGTTGCCTATTGGAGCAGTTGGGCCCTAAAAAAACGCTGCAAAGAATAAGCGCTATGGCTGCAAAAGTGCTTCCTCATCCTTGTCTAACGGGCCGACGAATTCCTGCCGAGTACTCGGATCCATGGTTGATTCAGATTTACTACCCTTGTCCAGATGTCCTAGCGATGGTACTATGCAGGTGTTGAAAGAAGGGAAATGAAGTACGAATAGAAATTGCACTAGCTACGAGCTTCTGGACGCACTATTGTCAGCAGCTTACGCCGGTGTGGGAATGTATGGGGAACGGGCCGAAATGGAGGAATCCCTGCCAATCATTCCGTCAATCAGCAGACAACTTATTCTGGAGACGACCTGAGACATGAGGATTTTGGAGCATTTAAGCTGATTACAGCTCTTAGAAAGACATGGACAGGAATAGATTGAAGCCATTATGCAAGGCAGATAGTTCTGGCCTCTTGGACCAGAGATCATCCCCATATTTAGATCTTATTGGCCCAGCTATTTGCGTGTAGTCCACCCTGATAGTGGGGGTTTTGATGCTCGTATACCGTATACGGACAATGTTGAATACAGCTAGCCTCTGGTTGTAGGAGGCCGAACAATGATACCTGCACAAGACACCGAAGGAAAAGGGTAACACGGATAACCAATGTCCGAGTGTGGGTTCCACAGATATTCGCGGGAATGGCCATTAAAGAATTGTAAT|upstream_gene_variant|MODIFIER|exon-XM_006966871.1-1|GENE_exon-XM_006966871.1-1|transcript|rna-XM_006966871.1|protein_coding||c.-143delTinsATTACAATTCTTTAATGGCCATTCCCGCGAATATCTGTGGAACCCACACTCGGACATTGGTTATCCGTGTTACCCTTTTCCTTCGGTGTCTTGTGCAGGTATCATTGTTCGGCCTCCTACAACCAGAGGCTAGCTGTATTCAACATTGTCCGTATACGGTATACGAGCATCAAAACCCCCACTATCAGGGTGGACTACACGCAAATAGCTGGGCCAATAAGATCTAAATATGGGGATGATCTCTGGTCCAAGAGGCCAGAACTATCTGCCTTGCATAATGGCTTCAATCTATTCCTGTCCATGTCTTTCTAAGAGCTGTAATCAGCTTAAATGCTCCAAAATCCTCATGTCTCAGGTCGTCTCCAGAATAAGTTGTCTGCTGATTGACGGAATGATTGGCAGGGATTCCTCCATTTCGGCCCGTTCCCCATACATTCCCACACCGGCGTAAGCTGCTGACAATAGTGCGTCCAGAAGCTCGTAGCTAGTGCAATTTCTATTCGTACTTCATTTCCCTTCTTTCAACACCTGCATAGTACCATCGCTAGGACATCTGGACAAGGGTAGTAAATCTGAATCAACCATGGATCCGAGTACTCGGCAGGAATTCGTCGGCCCGTTAGACAAGGATGAGGAAGCACTTTTGCAGCCATAGCGCTTATTCTTTGCAGCGTTTTTTTAGGGCCCAACTGCTCCAATAGGCAACTTGCCGGCGGCAATCGGGGTCTATTACGAAACCCCTTTTAACTAGTATTTACCTGTTTTCTTTCTAATCTTGGTTTTCTATTTCAGTTGCGCAGTTACTTAGCCCTCGTATTGCCAACTTGTAGTTGTGGGCCTGGAATACTAACACAAGATGGAAACAAGGTGTTACCCAAGAGGAACAGGCGCTCCTACATGTTTAGCTAAATCTGCTGCAAATGTACGATAGCAACACAAACTGTCTCCGTTATTCCGTTCTGTTCCGTACTAAGTTGTACAAGTACATAGTATGTGCGTAAAACATCCTGTTAATTTCCTTATTGCGAATCACAAACTATTCAGGCCGATGACAAGGATGATCCTGCAGTCTCCCCGAGA|||||143|WARNING_TRANSCRIPT_NO_START_CODON,TCTCGGGGAGACTGCAGGATCATCCTTGTCATCGGCCTGAATAGTTTGTGATTCGCAATAAGGAAATTAACAGGATGTTTTACGCACATACTATGTACTTGTACAACTTAGTACGGAACAGAACGGAATAACGGAGACAGTTTGTGTTGCTATCGTACATTTGCAGCAGATTTAGCTAAACATGTAGGAGCGCCTGTTCCTCTTGGGTAACACCTTGTTTCCATCTTGTGTTAGTATTCCAGGCCCACAACTACAAGTTGGCAATACGAGGGCTAAGTAACTGCGCAACTGAAATAGAAAACCAAGATTAGAAAGAAAACAGGTAAATACTAGTTAAAAGGGGTTTCGTAATAGACCCCGATTGCCGCCGGCAAGTTGCCTATTGGAGCAGTTGGGCCCTAAAAAAACGCTGCAAAGAATAAGCGCTATGGCTGCAAAAGTGCTTCCTCATCCTTGTCTAACGGGCCGACGAATTCCTGCCGAGTACTCGGATCCATGGTTGATTCAGATTTACTACCCTTGTCCAGATGTCCTAGCGATGGTACTATGCAGGTGTTGAAAGAAGGGAAATGAAGTACGAATAGAAATTGCACTAGCTACGAGCTTCTGGACGCACTATTGTCAGCAGCTTACGCCGGTGTGGGAATGTATGGGGAACGGGCCGAAATGGAGGAATCCCTGCCAATCATTCCGTCAATCAGCAGACAACTTATTCTGGAGACGACCTGAGACATGAGGATTTTGGAGCATTTAAGCTGATTACAGCTCTTAGAAAGACATGGACAGGAATAGATTGAAGCCATTATGCAAGGCAGATAGTTCTGGCCTCTTGGACCAGAGATCATCCCCATATTTAGATCTTATTGGCCCAGCTATTTGCGTGTAGTCCACCCTGATAGTGGGGGTTTTGATGCTCGTATACCGTATACGGACAATGTTGAATACAGCTAGCCTCTGGTTGTAGGAGGCCGAACAATGATACCTGCACAAGACACCGAAGGAAAAGGGTAACACGGATAACCAATGTCCGAGTGTGGGTTCCACAGATATTCGCGGGAATGGCCATTAAAGAATTGTAAT|upstream_gene_variant|MODIFIER|exon-XM_006966871.1-1|GENE_exon-XM_006966871.1-1|transcript|rna-XM_006966871.1|protein_coding||c.-143delGinsATTACAATTCTTTAATGGCCATTCCCGCGAATATCTGTGGAACCCACACTCGGACATTGGTTATCCGTGTTACCCTTTTCCTTCGGTGTCTTGTGCAGGTATCATTGTTCGGCCTCCTACAACCAGAGGCTAGCTGTATTCAACATTGTCCGTATACGGTATACGAGCATCAAAACCCCCACTATCAGGGTGGACTACACGCAAATAGCTGGGCCAATAAGATCTAAATATGGGGATGATCTCTGGTCCAAGAGGCCAGAACTATCTGCCTTGCATAATGGCTTCAATCTATTCCTGTCCATGTCTTTCTAAGAGCTGTAATCAGCTTAAATGCTCCAAAATCCTCATGTCTCAGGTCGTCTCCAGAATAAGTTGTCTGCTGATTGACGGAATGATTGGCAGGGATTCCTCCATTTCGGCCCGTTCCCCATACATTCCCACACCGGCGTAAGCTGCTGACAATAGTGCGTCCAGAAGCTCGTAGCTAGTGCAATTTCTATTCGTACTTCATTTCCCTTCTTTCAACACCTGCATAGTACCATCGCTAGGACATCTGGACAAGGGTAGTAAATCTGAATCAACCATGGATCCGAGTACTCGGCAGGAATTCGTCGGCCCGTTAGACAAGGATGAGGAAGCACTTTTGCAGCCATAGCGCTTATTCTTTGCAGCGTTTTTTTAGGGCCCAACTGCTCCAATAGGCAACTTGCCGGCGGCAATCGGGGTCTATTACGAAACCCCTTTTAACTAGTATTTACCTGTTTTCTTTCTAATCTTGGTTTTCTATTTCAGTTGCGCAGTTACTTAGCCCTCGTATTGCCAACTTGTAGTTGTGGGCCTGGAATACTAACACAAGATGGAAACAAGGTGTTACCCAAGAGGAACAGGCGCTCCTACATGTTTAGCTAAATCTGCTGCAAATGTACGATAGCAACACAAACTGTCTCCGTTATTCCGTTCTGTTCCGTACTAAGTTGTACAAGTACATAGTATGTGCGTAAAACATCCTGTTAATTTCCTTATTGCGAATCACAAACTATTCAGGCCGATGACAAGGATGATCCTGCAGTCTCCCCGAGA|||||143|WARNING_TRANSCRIPT_NO_START_CODON,TCTCGGGGAGACTGCAGGATCATCCTTGTCATCGGCCTGAATAGTTTGTGATTCGCAATAAGGAAATTAACAGGATGTTTTACGCACATACTATGTACTTGTACAACTTAGTACGGAACAGAACGGAATAACGGAGACAGTTTGTGTTGCTATCGTACATTTGCAGCAGATTTAGCTAAACATGTAGGAGCGCCTGTTCCTCTTGGGTAACACCTTGTTTCCATCTTGTGTTAGTATTCCAGGCCCACAACTACAAGTTGGCAATACGAGGGCTAAGTAACTGCGCAACTGAAATAGAAAACCAAGATTAGAAAGAAAACAGGTAAATACTAGTTAAAAGGGGTTTCGTAATAGACCCCGATTGCCGCCGGCAAGTTGCCTATTGGAGCAGTTGGGCCCTAAAAAAACGCTGCAAAGAATAAGCGCTATGGCTGCAAAAGTGCTTCCTCATCCTTGTCTAACGGGCCGACGAATTCCTGCCGAGTACTCGGATCCATGGTTGATTCAGATTTACTACCCTTGTCCAGATGTCCTAGCGATGGTACTATGCAGGTGTTGAAAGAAGGGAAATGAAGTACGAATAGAAATTGCACTAGCTACGAGCTTCTGGACGCACTATTGTCAGCAGCTTACGCCGGTGTGGGAATGTATGGGGAACGGGCCGAAATGGAGGAATCCCTGCCAATCATTCCGTCAATCAGCAGACAACTTATTCTGGAGACGACCTGAGACATGAGGATTTTGGAGCATTTAAGCTGATTACAGCTCTTAGAAAGACATGGACAGGAATAGATTGAAGCCATTATGCAAGGCAGATAGTTCTGGCCTCTTGGACCAGAGATCATCCCCATATTTAGATCTTATTGGCCCAGCTATTTGCGTGTAGTCCACCCTGATAGTGGGGGTTTTGATGCTCGTATACCGTATACGGACAATGTTGAATACAGCTAGCCTCTGGTTGTAGGAGGCCGAACAATGATACCTGCACAAGACACCGAAGGAAAAGGGTAACACGGATAACCAATGTCCGAGTGTGGGTTCCACAGATATTCGCGGGAATGGCCATTAAAGAATTGTAAT|upstream_gene_variant|MODIFIER|exon-XM_006966871.1-1|GENE_exon-XM_006966871.1-1|transcript|rna-XM_006966871.1|protein_coding||c.-143delCinsATTACAATTCTTTAATGGCCATTCCCGCGAATATCTGTGGAACCCACACTCGGACATTGGTTATCCGTGTTACCCTTTTCCTTCGGTGTCTTGTGCAGGTATCATTGTTCGGCCTCCTACAACCAGAGGCTAGCTGTATTCAACATTGTCCGTATACGGTATACGAGCATCAAAACCCCCACTATCAGGGTGGACTACACGCAAATAGCTGGGCCAATAAGATCTAAATATGGGGATGATCTCTGGTCCAAGAGGCCAGAACTATCTGCCTTGCATAATGGCTTCAATCTATTCCTGTCCATGTCTTTCTAAGAGCTGTAATCAGCTTAAATGCTCCAAAATCCTCATGTCTCAGGTCGTCTCCAGAATAAGTTGTCTGCTGATTGACGGAATGATTGGCAGGGATTCCTCCATTTCGGCCCGTTCCCCATACATTCCCACACCGGCGTAAGCTGCTGACAATAGTGCGTCCAGAAGCTCGTAGCTAGTGCAATTTCTATTCGTACTTCATTTCCCTTCTTTCAACACCTGCATAGTACCATCGCTAGGACATCTGGACAAGGGTAGTAAATCTGAATCAACCATGGATCCGAGTACTCGGCAGGAATTCGTCGGCCCGTTAGACAAGGATGAGGAAGCACTTTTGCAGCCATAGCGCTTATTCTTTGCAGCGTTTTTTTAGGGCCCAACTGCTCCAATAGGCAACTTGCCGGCGGCAATCGGGGTCTATTACGAAACCCCTTTTAACTAGTATTTACCTGTTTTCTTTCTAATCTTGGTTTTCTATTTCAGTTGCGCAGTTACTTAGCCCTCGTATTGCCAACTTGTAGTTGTGGGCCTGGAATACTAACACAAGATGGAAACAAGGTGTTACCCAAGAGGAACAGGCGCTCCTACATGTTTAGCTAAATCTGCTGCAAATGTACGATAGCAACACAAACTGTCTCCGTTATTCCGTTCTGTTCCGTACTAAGTTGTACAAGTACATAGTATGTGCGTAAAACATCCTGTTAATTTCCTTATTGCGAATCACAAACTATTCAGGCCGATGACAAGGATGATCCTGCAGTCTCCCCGAGA|||||143|WARNING_TRANSCRIPT_NO_START_CODON,TCTCGGGGAGACTGCAGGATCATCCTTGTCATCGGCCTGAATAGTTTGTGATTCGCAATAAGGAAATTAACAGGATGTTTTACGCACATACTATGTACTTGTACAACTTAGTACGGAACAGAACGGAATAACGGAGACAGTTTGTGTTGCTATCGTACATTTGCAGCAGATTTAGCTAAACATGTAGGAGCGCCTGTTCCTCTTGGGTAACACCTTGTTTCCATCTTGTGTTAGTATTCCAGGCCCACAACTACAAGTTGGCAATACGAGGGCTAAGTAACTGCGCAACTGAAATAGAAAACCAAGATTAGAAAGAAAACAGGTAAATACTAGTTAAAAGGGGTTTCGTAATAGACCCCGATTGCCGCCGGCAAGTTGCCTATTGGAGCAGTTGGGCCCTAAAAAAACGCTGCAAAGAATAAGCGCTATGGCTGCAAAAGTGCTTCCTCATCCTTGTCTAACGGGCCGACGAATTCCTGCCGAGTACTCGGATCCATGGTTGATTCAGATTTACTACCCTTGTCCAGATGTCCTAGCGATGGTACTATGCAGGTGTTGAAAGAAGGGAAATGAAGTACGAATAGAAATTGCACTAGCTACGAGCTTCTGGACGCACTATTGTCAGCAGCTTACGCCGGTGTGGGAATGTATGGGGAACGGGCCGAAATGGAGGAATCCCTGCCAATCATTCCGTCAATCAGCAGACAACTTATTCTGGAGACGACCTGAGACATGAGGATTTTGGAGCATTTAAGCTGATTACAGCTCTTAGAAAGACATGGACAGGAATAGATTGAAGCCATTATGCAAGGCAGATAGTTCTGGCCTCTTGGACCAGAGATCATCCCCATATTTAGATCTTATTGGCCCAGCTATTTGCGTGTAGTCCACCCTGATAGTGGGGGTTTTGATGCTCGTATACCGTATACGGACAATGTTGAATACAGCTAGCCTCTGGTTGTAGGAGGCCGAACAATGATACCTGCACAAGACACCGAAGGAAAAGGGTAACACGGATAACCAATGTCCGAGTGTGGGTTCCACAGATATTCGCGGGAATGGCCATTAAAGAATTGTAAT|upstream_gene_variant|MODIFIER|exon-XM_006966871.1-1|GENE_exon-XM_006966871.1-1|transcript|rna-XM_006966871.1|protein_coding||c.-143_-142insATTACAATTCTTTAATGGCCATTCCCGCGAATATCTGTGGAACCCACACTCGGACATTGGTTATCCGTGTTACCCTTTTCCTTCGGTGTCTTGTGCAGGTATCATTGTTCGGCCTCCTACAACCAGAGGCTAGCTGTATTCAACATTGTCCGTATACGGTATACGAGCATCAAAACCCCCACTATCAGGGTGGACTACACGCAAATAGCTGGGCCAATAAGATCTAAATATGGGGATGATCTCTGGTCCAAGAGGCCAGAACTATCTGCCTTGCATAATGGCTTCAATCTATTCCTGTCCATGTCTTTCTAAGAGCTGTAATCAGCTTAAATGCTCCAAAATCCTCATGTCTCAGGTCGTCTCCAGAATAAGTTGTCTGCTGATTGACGGAATGATTGGCAGGGATTCCTCCATTTCGGCCCGTTCCCCATACATTCCCACACCGGCGTAAGCTGCTGACAATAGTGCGTCCAGAAGCTCGTAGCTAGTGCAATTTCTATTCGTACTTCATTTCCCTTCTTTCAACACCTGCATAGTACCATCGCTAGGACATCTGGACAAGGGTAGTAAATCTGAATCAACCATGGATCCGAGTACTCGGCAGGAATTCGTCGGCCCGTTAGACAAGGATGAGGAAGCACTTTTGCAGCCATAGCGCTTATTCTTTGCAGCGTTTTTTTAGGGCCCAACTGCTCCAATAGGCAACTTGCCGGCGGCAATCGGGGTCTATTACGAAACCCCTTTTAACTAGTATTTACCTGTTTTCTTTCTAATCTTGGTTTTCTATTTCAGTTGCGCAGTTACTTAGCCCTCGTATTGCCAACTTGTAGTTGTGGGCCTGGAATACTAACACAAGATGGAAACAAGGTGTTACCCAAGAGGAACAGGCGCTCCTACATGTTTAGCTAAATCTGCTGCAAATGTACGATAGCAACACAAACTGTCTCCGTTATTCCGTTCTGTTCCGTACTAAGTTGTACAAGTACATAGTATGTGCGTAAAACATCCTGTTAATTTCCTTATTGCGAATCACAAACTATTCAGGCCGATGACAAGGATGATCCTGCAGTCTCCCCGAGA|||||143|WARNING_TRANSCRIPT_NO_START_CODON,TCTCGGGGAGACTGCAGGATCATCCTTGTCATCGGCCTGAATAGTTTGTGATTCGCAATAAGGAAATTAACAGGATGTTTTACGCACATACTATGTACTTGTACAACTTAGTACGGAACAGAACGGAATAACGGAGACAGTTTGTGTTGCTATCGTACATTTGCAGCAGATTTAGCTAAACATGTAGGAGCGCCTGTTCCTCTTGGGTAACACCTTGTTTCCATCTTGTGTTAGTATTCCAGGCCCACAACTACAAGTTGGCAATACGAGGGCTAAGTAACTGCGCAACTGAAATAGAAAACCAAGATTAGAAAGAAAACAGGTAAATACTAGTTAAAAGGGGTTTCGTAATAGACCCCGATTGCCGCCGGCAAGTTGCCTATTGGAGCAGTTGGGCCCTAAAAAAACGCTGCAAAGAATAAGCGCTATGGCTGCAAAAGTGCTTCCTCATCCTTGTCTAACGGGCCGACGAATTCCTGCCGAGTACTCGGATCCATGGTTGATTCAGATTTACTACCCTTGTCCAGATGTCCTAGCGATGGTACTATGCAGGTGTTGAAAGAAGGGAAATGAAGTACGAATAGAAATTGCACTAGCTACGAGCTTCTGGACGCACTATTGTCAGCAGCTTACGCCGGTGTGGGAATGTATGGGGAACGGGCCGAAATGGAGGAATCCCTGCCAATCATTCCGTCAATCAGCAGACAACTTATTCTGGAGACGACCTGAGACATGAGGATTTTGGAGCATTTAAGCTGATTACAGCTCTTAGAAAGACATGGACAGGAATAGATTGAAGCCATTATGCAAGGCAGATAGTTCTGGCCTCTTGGACCAGAGATCATCCCCATATTTAGATCTTATTGGCCCAGCTATTTGCGTGTAGTCCACCCTGATAGTGGGGGTTTTGATGCTCGTATACCGTATACGGACAATGTTGAATACAGCTAGCCTCTGGTTGTAGGAGGCCGAACAATGATACCTGCACAAGACACCGAAGGAAAAGGGTAACACGGATAACCAATGTCCGAGTGTGGGTTCCACAGATATTCGCGGGAATGGCCATTAAAGAATTGTAAT|upstream_gene_variant|MODIFIER|TRIREDRAFT_65172|gene-TRIREDRAFT_65172|transcript|XM_006966891.1|protein_coding||c.-9362delAinsTCTCGGGGAGACTGCAGGATCATCCTTGTCATCGGCCTGAATAGTTTGTGATTCGCAATAAGGAAATTAACAGGATGTTTTACGCACATACTATGTACTTGTACAACTTAGTACGGAACAGAACGGAATAACGGAGACAGTTTGTGTTGCTATCGTACATTTGCAGCAGATTTAGCTAAACATGTAGGAGCGCCTGTTCCTCTTGGGTAACACCTTGTTTCCATCTTGTGTTAGTATTCCAGGCCCACAACTACAAGTTGGCAATACGAGGGCTAAGTAACTGCGCAACTGAAATAGAAAACCAAGATTAGAAAGAAAACAGGTAAATACTAGTTAAAAGGGGTTTCGTAATAGACCCCGATTGCCGCCGGCAAGTTGCCTATTGGAGCAGTTGGGCCCTAAAAAAACGCTGCAAAGAATAAGCGCTATGGCTGCAAAAGTGCTTCCTCATCCTTGTCTAACGGGCCGACGAATTCCTGCCGAGTACTCGGATCCATGGTTGATTCAGATTTACTACCCTTGTCCAGATGTCCTAGCGATGGTACTATGCAGGTGTTGAAAGAAGGGAAATGAAGTACGAATAGAAATTGCACTAGCTACGAGCTTCTGGACGCACTATTGTCAGCAGCTTACGCCGGTGTGGGAATGTATGGGGAACGGGCCGAAATGGAGGAATCCCTGCCAATCATTCCGTCAATCAGCAGACAACTTATTCTGGAGACGACCTGAGACATGAGGATTTTGGAGCATTTAAGCTGATTACAGCTCTTAGAAAGACATGGACAGGAATAGATTGAAGCCATTATGCAAGGCAGATAGTTCTGGCCTCTTGGACCAGAGATCATCCCCATATTTAGATCTTATTGGCCCAGCTATTTGCGTGTAGTCCACCCTGATAGTGGGGGTTTTGATGCTCGTATACCGTATACGGACAATGTTGAATACAGCTAGCCTCTGGTTGTAGGAGGCCGAACAATGATACCTGCACAAGACACCGAAGGAAAAGGGTAACACGGATAACCAATGTCCGAGTGTGGGTTCCACAGATATTCGCGGGAATGGCCATTAAAGAATTGTAAT|||||1058|WARNING_TRANSCRIPT_NO_START_CODON,TCTCGGGGAGACTGCAGGATCATCCTTGTCATCGGCCTGAATAGTTTGTGATTCGCAATAAGGAAATTAACAGGATGTTTTACGCACATACTATGTACTTGTACAACTTAGTACGGAACAGAACGGAATAACGGAGACAGTTTGTGTTGCTATCGTACATTTGCAGCAGATTTAGCTAAACATGTAGGAGCGCCTGTTCCTCTTGGGTAACACCTTGTTTCCATCTTGTGTTAGTATTCCAGGCCCACAACTACAAGTTGGCAATACGAGGGCTAAGTAACTGCGCAACTGAAATAGAAAACCAAGATTAGAAAGAAAACAGGTAAATACTAGTTAAAAGGGGTTTCGTAATAGACCCCGATTGCCGCCGGCAAGTTGCCTATTGGAGCAGTTGGGCCCTAAAAAAACGCTGCAAAGAATAAGCGCTATGGCTGCAAAAGTGCTTCCTCATCCTTGTCTAACGGGCCGACGAATTCCTGCCGAGTACTCGGATCCATGGTTGATTCAGATTTACTACCCTTGTCCAGATGTCCTAGCGATGGTACTATGCAGGTGTTGAAAGAAGGGAAATGAAGTACGAATAGAAATTGCACTAGCTACGAGCTTCTGGACGCACTATTGTCAGCAGCTTACGCCGGTGTGGGAATGTATGGGGAACGGGCCGAAATGGAGGAATCCCTGCCAATCATTCCGTCAATCAGCAGACAACTTATTCTGGAGACGACCTGAGACATGAGGATTTTGGAGCATTTAAGCTGATTACAGCTCTTAGAAAGACATGGACAGGAATAGATTGAAGCCATTATGCAAGGCAGATAGTTCTGGCCTCTTGGACCAGAGATCATCCCCATATTTAGATCTTATTGGCCCAGCTATTTGCGTGTAGTCCACCCTGATAGTGGGGGTTTTGATGCTCGTATACCGTATACGGACAATGTTGAATACAGCTAGCCTCTGGTTGTAGGAGGCCGAACAATGATACCTGCACAAGACACCGAAGGAAAAGGGTAACACGGATAACCAATGTCCGAGTGTGGGTTCCACAGATATTCGCGGGAATGGCCATTAAAGAATTGTAAT|upstream_gene_variant|MODIFIER|TRIREDRAFT_65172|gene-TRIREDRAFT_65172|transcript|XM_006966891.1|protein_coding||c.-9362delCinsTCTCGGGGAGACTGCAGGATCATCCTTGTCATCGGCCTGAATAGTTTGTGATTCGCAATAAGGAAATTAACAGGATGTTTTACGCACATACTATGTACTTGTACAACTTAGTACGGAACAGAACGGAATAACGGAGACAGTTTGTGTTGCTATCGTACATTTGCAGCAGATTTAGCTAAACATGTAGGAGCGCCTGTTCCTCTTGGGTAACACCTTGTTTCCATCTTGTGTTAGTATTCCAGGCCCACAACTACAAGTTGGCAATACGAGGGCTAAGTAACTGCGCAACTGAAATAGAAAACCAAGATTAGAAAGAAAACAGGTAAATACTAGTTAAAAGGGGTTTCGTAATAGACCCCGATTGCCGCCGGCAAGTTGCCTATTGGAGCAGTTGGGCCCTAAAAAAACGCTGCAAAGAATAAGCGCTATGGCTGCAAAAGTGCTTCCTCATCCTTGTCTAACGGGCCGACGAATTCCTGCCGAGTACTCGGATCCATGGTTGATTCAGATTTACTACCCTTGTCCAGATGTCCTAGCGATGGTACTATGCAGGTGTTGAAAGAAGGGAAATGAAGTACGAATAGAAATTGCACTAGCTACGAGCTTCTGGACGCACTATTGTCAGCAGCTTACGCCGGTGTGGGAATGTATGGGGAACGGGCCGAAATGGAGGAATCCCTGCCAATCATTCCGTCAATCAGCAGACAACTTATTCTGGAGACGACCTGAGACATGAGGATTTTGGAGCATTTAAGCTGATTACAGCTCTTAGAAAGACATGGACAGGAATAGATTGAAGCCATTATGCAAGGCAGATAGTTCTGGCCTCTTGGACCAGAGATCATCCCCATATTTAGATCTTATTGGCCCAGCTATTTGCGTGTAGTCCACCCTGATAGTGGGGGTTTTGATGCTCGTATACCGTATACGGACAATGTTGAATACAGCTAGCCTCTGGTTGTAGGAGGCCGAACAATGATACCTGCACAAGACACCGAAGGAAAAGGGTAACACGGATAACCAATGTCCGAGTGTGGGTTCCACAGATATTCGCGGGAATGGCCATTAAAGAATTGTAAT|||||1058|WARNING_TRANSCRIPT_NO_START_CODON,TCTCGGGGAGACTGCAGGATCATCCTTGTCATCGGCCTGAATAGTTTGTGATTCGCAATAAGGAAATTAACAGGATGTTTTACGCACATACTATGTACTTGTACAACTTAGTACGGAACAGAACGGAATAACGGAGACAGTTTGTGTTGCTATCGTACATTTGCAGCAGATTTAGCTAAACATGTAGGAGCGCCTGTTCCTCTTGGGTAACACCTTGTTTCCATCTTGTGTTAGTATTCCAGGCCCACAACTACAAGTTGGCAATACGAGGGCTAAGTAACTGCGCAACTGAAATAGAAAACCAAGATTAGAAAGAAAACAGGTAAATACTAGTTAAAAGGGGTTTCGTAATAGACCCCGATTGCCGCCGGCAAGTTGCCTATTGGAGCAGTTGGGCCCTAAAAAAACGCTGCAAAGAATAAGCGCTATGGCTGCAAAAGTGCTTCCTCATCCTTGTCTAACGGGCCGACGAATTCCTGCCGAGTACTCGGATCCATGGTTGATTCAGATTTACTACCCTTGTCCAGATGTCCTAGCGATGGTACTATGCAGGTGTTGAAAGAAGGGAAATGAAGTACGAATAGAAATTGCACTAGCTACGAGCTTCTGGACGCACTATTGTCAGCAGCTTACGCCGGTGTGGGAATGTATGGGGAACGGGCCGAAATGGAGGAATCCCTGCCAATCATTCCGTCAATCAGCAGACAACTTATTCTGGAGACGACCTGAGACATGAGGATTTTGGAGCATTTAAGCTGATTACAGCTCTTAGAAAGACATGGACAGGAATAGATTGAAGCCATTATGCAAGGCAGATAGTTCTGGCCTCTTGGACCAGAGATCATCCCCATATTTAGATCTTATTGGCCCAGCTATTTGCGTGTAGTCCACCCTGATAGTGGGGGTTTTGATGCTCGTATACCGTATACGGACAATGTTGAATACAGCTAGCCTCTGGTTGTAGGAGGCCGAACAATGATACCTGCACAAGACACCGAAGGAAAAGGGTAACACGGATAACCAATGTCCGAGTGTGGGTTCCACAGATATTCGCGGGAATGGCCATTAAAGAATTGTAAT|upstream_gene_variant|MODIFIER|TRIREDRAFT_65172|gene-TRIREDRAFT_65172|transcript|XM_006966891.1|protein_coding||c.-9362delGinsTCTCGGGGAGACTGCAGGATCATCCTTGTCATCGGCCTGAATAGTTTGTGATTCGCAATAAGGAAATTAACAGGATGTTTTACGCACATACTATGTACTTGTACAACTTAGTACGGAACAGAACGGAATAACGGAGACAGTTTGTGTTGCTATCGTACATTTGCAGCAGATTTAGCTAAACATGTAGGAGCGCCTGTTCCTCTTGGGTAACACCTTGTTTCCATCTTGTGTTAGTATTCCAGGCCCACAACTACAAGTTGGCAATACGAGGGCTAAGTAACTGCGCAACTGAAATAGAAAACCAAGATTAGAAAGAAAACAGGTAAATACTAGTTAAAAGGGGTTTCGTAATAGACCCCGATTGCCGCCGGCAAGTTGCCTATTGGAGCAGTTGGGCCCTAAAAAAACGCTGCAAAGAATAAGCGCTATGGCTGCAAAAGTGCTTCCTCATCCTTGTCTAACGGGCCGACGAATTCCTGCCGAGTACTCGGATCCATGGTTGATTCAGATTTACTACCCTTGTCCAGATGTCCTAGCGATGGTACTATGCAGGTGTTGAAAGAAGGGAAATGAAGTACGAATAGAAATTGCACTAGCTACGAGCTTCTGGACGCACTATTGTCAGCAGCTTACGCCGGTGTGGGAATGTATGGGGAACGGGCCGAAATGGAGGAATCCCTGCCAATCATTCCGTCAATCAGCAGACAACTTATTCTGGAGACGACCTGAGACATGAGGATTTTGGAGCATTTAAGCTGATTACAGCTCTTAGAAAGACATGGACAGGAATAGATTGAAGCCATTATGCAAGGCAGATAGTTCTGGCCTCTTGGACCAGAGATCATCCCCATATTTAGATCTTATTGGCCCAGCTATTTGCGTGTAGTCCACCCTGATAGTGGGGGTTTTGATGCTCGTATACCGTATACGGACAATGTTGAATACAGCTAGCCTCTGGTTGTAGGAGGCCGAACAATGATACCTGCACAAGACACCGAAGGAAAAGGGTAACACGGATAACCAATGTCCGAGTGTGGGTTCCACAGATATTCGCGGGAATGGCCATTAAAGAATTGTAAT|||||1058|WARNING_TRANSCRIPT_NO_START_CODON,TCTCGGGGAGACTGCAGGATCATCCTTGTCATCGGCCTGAATAGTTTGTGATTCGCAATAAGGAAATTAACAGGATGTTTTACGCACATACTATGTACTTGTACAACTTAGTACGGAACAGAACGGAATAACGGAGACAGTTTGTGTTGCTATCGTACATTTGCAGCAGATTTAGCTAAACATGTAGGAGCGCCTGTTCCTCTTGGGTAACACCTTGTTTCCATCTTGTGTTAGTATTCCAGGCCCACAACTACAAGTTGGCAATACGAGGGCTAAGTAACTGCGCAACTGAAATAGAAAACCAAGATTAGAAAGAAAACAGGTAAATACTAGTTAAAAGGGGTTTCGTAATAGACCCCGATTGCCGCCGGCAAGTTGCCTATTGGAGCAGTTGGGCCCTAAAAAAACGCTGCAAAGAATAAGCGCTATGGCTGCAAAAGTGCTTCCTCATCCTTGTCTAACGGGCCGACGAATTCCTGCCGAGTACTCGGATCCATGGTTGATTCAGATTTACTACCCTTGTCCAGATGTCCTAGCGATGGTACTATGCAGGTGTTGAAAGAAGGGAAATGAAGTACGAATAGAAATTGCACTAGCTACGAGCTTCTGGACGCACTATTGTCAGCAGCTTACGCCGGTGTGGGAATGTATGGGGAACGGGCCGAAATGGAGGAATCCCTGCCAATCATTCCGTCAATCAGCAGACAACTTATTCTGGAGACGACCTGAGACATGAGGATTTTGGAGCATTTAAGCTGATTACAGCTCTTAGAAAGACATGGACAGGAATAGATTGAAGCCATTATGCAAGGCAGATAGTTCTGGCCTCTTGGACCAGAGATCATCCCCATATTTAGATCTTATTGGCCCAGCTATTTGCGTGTAGTCCACCCTGATAGTGGGGGTTTTGATGCTCGTATACCGTATACGGACAATGTTGAATACAGCTAGCCTCTGGTTGTAGGAGGCCGAACAATGATACCTGCACAAGACACCGAAGGAAAAGGGTAACACGGATAACCAATGTCCGAGTGTGGGTTCCACAGATATTCGCGGGAATGGCCATTAAAGAATTGTAAT|upstream_gene_variant|MODIFIER|TRIREDRAFT_65172|gene-TRIREDRAFT_65172|transcript|XM_006966891.1|protein_coding||c.-9363_-9362insTCTCGGGGAGACTGCAGGATCATCCTTGTCATCGGCCTGAATAGTTTGTGATTCGCAATAAGGAAATTAACAGGATGTTTTACGCACATACTATGTACTTGTACAACTTAGTACGGAACAGAACGGAATAACGGAGACAGTTTGTGTTGCTATCGTACATTTGCAGCAGATTTAGCTAAACATGTAGGAGCGCCTGTTCCTCTTGGGTAACACCTTGTTTCCATCTTGTGTTAGTATTCCAGGCCCACAACTACAAGTTGGCAATACGAGGGCTAAGTAACTGCGCAACTGAAATAGAAAACCAAGATTAGAAAGAAAACAGGTAAATACTAGTTAAAAGGGGTTTCGTAATAGACCCCGATTGCCGCCGGCAAGTTGCCTATTGGAGCAGTTGGGCCCTAAAAAAACGCTGCAAAGAATAAGCGCTATGGCTGCAAAAGTGCTTCCTCATCCTTGTCTAACGGGCCGACGAATTCCTGCCGAGTACTCGGATCCATGGTTGATTCAGATTTACTACCCTTGTCCAGATGTCCTAGCGATGGTACTATGCAGGTGTTGAAAGAAGGGAAATGAAGTACGAATAGAAATTGCACTAGCTACGAGCTTCTGGACGCACTATTGTCAGCAGCTTACGCCGGTGTGGGAATGTATGGGGAACGGGCCGAAATGGAGGAATCCCTGCCAATCATTCCGTCAATCAGCAGACAACTTATTCTGGAGACGACCTGAGACATGAGGATTTTGGAGCATTTAAGCTGATTACAGCTCTTAGAAAGACATGGACAGGAATAGATTGAAGCCATTATGCAAGGCAGATAGTTCTGGCCTCTTGGACCAGAGATCATCCCCATATTTAGATCTTATTGGCCCAGCTATTTGCGTGTAGTCCACCCTGATAGTGGGGGTTTTGATGCTCGTATACCGTATACGGACAATGTTGAATACAGCTAGCCTCTGGTTGTAGGAGGCCGAACAATGATACCTGCACAAGACACCGAAGGAAAAGGGTAACACGGATAACCAATGTCCGAGTGTGGGTTCCACAGATATTCGCGGGAATGGCCATTAAAGAATTGTAAT|||||1058|WARNING_TRANSCRIPT_NO_START_CODON,TCTCGGGGAGACTGCAGGATCATCCTTGTCATCGGCCTGAATAGTTTGTGATTCGCAATAAGGAAATTAACAGGATGTTTTACGCACATACTATGTACTTGTACAACTTAGTACGGAACAGAACGGAATAACGGAGACAGTTTGTGTTGCTATCGTACATTTGCAGCAGATTTAGCTAAACATGTAGGAGCGCCTGTTCCTCTTGGGTAACACCTTGTTTCCATCTTGTGTTAGTATTCCAGGCCCACAACTACAAGTTGGCAATACGAGGGCTAAGTAACTGCGCAACTGAAATAGAAAACCAAGATTAGAAAGAAAACAGGTAAATACTAGTTAAAAGGGGTTTCGTAATAGACCCCGATTGCCGCCGGCAAGTTGCCTATTGGAGCAGTTGGGCCCTAAAAAAACGCTGCAAAGAATAAGCGCTATGGCTGCAAAAGTGCTTCCTCATCCTTGTCTAACGGGCCGACGAATTCCTGCCGAGTACTCGGATCCATGGTTGATTCAGATTTACTACCCTTGTCCAGATGTCCTAGCGATGGTACTATGCAGGTGTTGAAAGAAGGGAAATGAAGTACGAATAGAAATTGCACTAGCTACGAGCTTCTGGACGCACTATTGTCAGCAGCTTACGCCGGTGTGGGAATGTATGGGGAACGGGCCGAAATGGAGGAATCCCTGCCAATCATTCCGTCAATCAGCAGACAACTTATTCTGGAGACGACCTGAGACATGAGGATTTTGGAGCATTTAAGCTGATTACAGCTCTTAGAAAGACATGGACAGGAATAGATTGAAGCCATTATGCAAGGCAGATAGTTCTGGCCTCTTGGACCAGAGATCATCCCCATATTTAGATCTTATTGGCCCAGCTATTTGCGTGTAGTCCACCCTGATAGTGGGGGTTTTGATGCTCGTATACCGTATACGGACAATGTTGAATACAGCTAGCCTCTGGTTGTAGGAGGCCGAACAATGATACCTGCACAAGACACCGAAGGAAAAGGGTAACACGGATAACCAATGTCCGAGTGTGGGTTCCACAGATATTCGCGGGAATGGCCATTAAAGAATTGTAAT|upstream_gene_variant|MODIFIER|exon-XM_006966891.1-1|GENE_exon-XM_006966891.1-1|transcript|rna-XM_006966891.1|protein_coding||c.-1058delAinsTCTCGGGGAGACTGCAGGATCATCCTTGTCATCGGCCTGAATAGTTTGTGATTCGCAATAAGGAAATTAACAGGATGTTTTACGCACATACTATGTACTTGTACAACTTAGTACGGAACAGAACGGAATAACGGAGACAGTTTGTGTTGCTATCGTACATTTGCAGCAGATTTAGCTAAACATGTAGGAGCGCCTGTTCCTCTTGGGTAACACCTTGTTTCCATCTTGTGTTAGTATTCCAGGCCCACAACTACAAGTTGGCAATACGAGGGCTAAGTAACTGCGCAACTGAAATAGAAAACCAAGATTAGAAAGAAAACAGGTAAATACTAGTTAAAAGGGGTTTCGTAATAGACCCCGATTGCCGCCGGCAAGTTGCCTATTGGAGCAGTTGGGCCCTAAAAAAACGCTGCAAAGAATAAGCGCTATGGCTGCAAAAGTGCTTCCTCATCCTTGTCTAACGGGCCGACGAATTCCTGCCGAGTACTCGGATCCATGGTTGATTCAGATTTACTACCCTTGTCCAGATGTCCTAGCGATGGTACTATGCAGGTGTTGAAAGAAGGGAAATGAAGTACGAATAGAAATTGCACTAGCTACGAGCTTCTGGACGCACTATTGTCAGCAGCTTACGCCGGTGTGGGAATGTATGGGGAACGGGCCGAAATGGAGGAATCCCTGCCAATCATTCCGTCAATCAGCAGACAACTTATTCTGGAGACGACCTGAGACATGAGGATTTTGGAGCATTTAAGCTGATTACAGCTCTTAGAAAGACATGGACAGGAATAGATTGAAGCCATTATGCAAGGCAGATAGTTCTGGCCTCTTGGACCAGAGATCATCCCCATATTTAGATCTTATTGGCCCAGCTATTTGCGTGTAGTCCACCCTGATAGTGGGGGTTTTGATGCTCGTATACCGTATACGGACAATGTTGAATACAGCTAGCCTCTGGTTGTAGGAGGCCGAACAATGATACCTGCACAAGACACCGAAGGAAAAGGGTAACACGGATAACCAATGTCCGAGTGTGGGTTCCACAGATATTCGCGGGAATGGCCATTAAAGAATTGTAAT|||||1058|,TCTCGGGGAGACTGCAGGATCATCCTTGTCATCGGCCTGAATAGTTTGTGATTCGCAATAAGGAAATTAACAGGATGTTTTACGCACATACTATGTACTTGTACAACTTAGTACGGAACAGAACGGAATAACGGAGACAGTTTGTGTTGCTATCGTACATTTGCAGCAGATTTAGCTAAACATGTAGGAGCGCCTGTTCCTCTTGGGTAACACCTTGTTTCCATCTTGTGTTAGTATTCCAGGCCCACAACTACAAGTTGGCAATACGAGGGCTAAGTAACTGCGCAACTGAAATAGAAAACCAAGATTAGAAAGAAAACAGGTAAATACTAGTTAAAAGGGGTTTCGTAATAGACCCCGATTGCCGCCGGCAAGTTGCCTATTGGAGCAGTTGGGCCCTAAAAAAACGCTGCAAAGAATAAGCGCTATGGCTGCAAAAGTGCTTCCTCATCCTTGTCTAACGGGCCGACGAATTCCTGCCGAGTACTCGGATCCATGGTTGATTCAGATTTACTACCCTTGTCCAGATGTCCTAGCGATGGTACTATGCAGGTGTTGAAAGAAGGGAAATGAAGTACGAATAGAAATTGCACTAGCTACGAGCTTCTGGACGCACTATTGTCAGCAGCTTACGCCGGTGTGGGAATGTATGGGGAACGGGCCGAAATGGAGGAATCCCTGCCAATCATTCCGTCAATCAGCAGACAACTTATTCTGGAGACGACCTGAGACATGAGGATTTTGGAGCATTTAAGCTGATTACAGCTCTTAGAAAGACATGGACAGGAATAGATTGAAGCCATTATGCAAGGCAGATAGTTCTGGCCTCTTGGACCAGAGATCATCCCCATATTTAGATCTTATTGGCCCAGCTATTTGCGTGTAGTCCACCCTGATAGTGGGGGTTTTGATGCTCGTATACCGTATACGGACAATGTTGAATACAGCTAGCCTCTGGTTGTAGGAGGCCGAACAATGATACCTGCACAAGACACCGAAGGAAAAGGGTAACACGGATAACCAATGTCCGAGTGTGGGTTCCACAGATATTCGCGGGAATGGCCATTAAAGAATTGTAAT|upstream_gene_variant|MODIFIER|exon-XM_006966891.1-1|GENE_exon-XM_006966891.1-1|transcript|rna-XM_006966891.1|protein_coding||c.-1058delCinsTCTCGGGGAGACTGCAGGATCATCCTTGTCATCGGCCTGAATAGTTTGTGATTCGCAATAAGGAAATTAACAGGATGTTTTACGCACATACTATGTACTTGTACAACTTAGTACGGAACAGAACGGAATAACGGAGACAGTTTGTGTTGCTATCGTACATTTGCAGCAGATTTAGCTAAACATGTAGGAGCGCCTGTTCCTCTTGGGTAACACCTTGTTTCCATCTTGTGTTAGTATTCCAGGCCCACAACTACAAGTTGGCAATACGAGGGCTAAGTAACTGCGCAACTGAAATAGAAAACCAAGATTAGAAAGAAAACAGGTAAATACTAGTTAAAAGGGGTTTCGTAATAGACCCCGATTGCCGCCGGCAAGTTGCCTATTGGAGCAGTTGGGCCCTAAAAAAACGCTGCAAAGAATAAGCGCTATGGCTGCAAAAGTGCTTCCTCATCCTTGTCTAACGGGCCGACGAATTCCTGCCGAGTACTCGGATCCATGGTTGATTCAGATTTACTACCCTTGTCCAGATGTCCTAGCGATGGTACTATGCAGGTGTTGAAAGAAGGGAAATGAAGTACGAATAGAAATTGCACTAGCTACGAGCTTCTGGACGCACTATTGTCAGCAGCTTACGCCGGTGTGGGAATGTATGGGGAACGGGCCGAAATGGAGGAATCCCTGCCAATCATTCCGTCAATCAGCAGACAACTTATTCTGGAGACGACCTGAGACATGAGGATTTTGGAGCATTTAAGCTGATTACAGCTCTTAGAAAGACATGGACAGGAATAGATTGAAGCCATTATGCAAGGCAGATAGTTCTGGCCTCTTGGACCAGAGATCATCCCCATATTTAGATCTTATTGGCCCAGCTATTTGCGTGTAGTCCACCCTGATAGTGGGGGTTTTGATGCTCGTATACCGTATACGGACAATGTTGAATACAGCTAGCCTCTGGTTGTAGGAGGCCGAACAATG
TACCTGCACAAGACACCGAAGGAAAAGGGTAACACGGATAACCAATGTCCGAGTGTGGGTTCCACAGATATTCGCGGGAATGGCCATTAAAGAATTGTAAT|||||1058|,TCTCGGGGAGACTGCAGGATCATCCTTGTCATCGGCCTGAATAGTTTGTGATTCGCAATAAGGAAATTAACAGGATGTTTTACGCACATACTATGTACTTGTACAACTTAGTACGGAACAGAACGGAATAACGGAGACAGTTTGTGTTGCTATCGTACATTTGCAGCAGATTTAGCTAAACATGTAGGAGCGCCTGTTCCTCTTGGGTAACACCTTGTTTCCATCTTGTGTTAGTATTCCAGGCCCACAACTACAAGTTGGCAATACGAGGGCTAAGTAACTGCGCAACTGAAATAGAAAACCAAGATTAGAAAGAAAACAGGTAAATACTAGTTAAAAGGGGTTTCGTAATAGACCCCGATTGCCGCCGGCAAGTTGCCTATTGGAGCAGTTGGGCCCTAAAAAAACGCTGCAAAGAATAAGCGCTATGGCTGCAAAAGTGCTTCCTCATCCTTGTCTAACGGGCCGACGAATTCCTGCCGAGTACTCGGATCCATGGTTGATTCAGATTTACTACCCTTGTCCAGATGTCCTAGCGATGGTACTATGCAGGTGTTGAAAGAAGGGAAATGAAGTACGAATAGAAATTGCACTAGCTACGAGCTTCTGGACGCACTATTGTCAGCAGCTTACGCCGGTGTGGGAATGTATGGGGAACGGGCCGAAATGGAGGAATCCCTGCCAATCATTCCGTCAATCAGCAGACAACTTATTCTGGAGACGACCTGAGACATGAGGATTTTGGAGCATTTAAGCTGATTACAGCTCTTAGAAAGACATGGACAGGAATAGATTGAAGCCATTATGCAAGGCAGATAGTTCTGGCCTCTTGGACCAGAGATCATCCCCATATTTAGATCTTATTGGCCCAGCTATTTGCGTGTAGTCCACCCTGATAGTGGGGGTTTTGATGCTCGTATACCGTATACGGACAATGTTGAATACAGCTAGCCTCTGGTTGTAGGAGGCCGAACAATGATACCTGCACAAGACACCGAAGGAAAAGGGTAACACGGATAACCAATGTCCGAGTGTGGGTTCCACAGATATTCGCGGGAATGGCCATTAAAGAATTGTAAT|upstream_gene_variant|MODIFIER|exon-XM_006966891.1-1|GENE_exon-XM_006966891.1-1|transcript|rna-XM_006966891.1|protein_coding||c.-1058delGinsTCTCGGGGAGACTGCAGGATCATCCTTGTCATCGGCCTGAATAGTTTGTGATTCGCAATAAGGAAATTAACAGGATGTTTTACGCACATACTATGTACTTGTACAACTTAGTACGGAACAGAACGGAATAACGGAGACAGTTTGTGTTGCTATCGTACATTTGCAGCAGATTTAGCTAAACATGTAGGAGCGCCTGTTCCTCTTGGGTAACACCTTGTTTCCATCTTGTGTTAGTATTCCAGGCCCACAACTACAAGTTGGCAATACGAGGGCTAAGTAACTGCGCAACTGAAATAGAAAACCAAGATTAGAAAGAAAACAGGTAAATACTAGTTAAAAGGGGTTTCGTAATAGACCCCGATTGCCGCCGGCAAGTTGCCTATTGGAGCAGTTGGGCCCTAAAAAAACGCTGCAAAGAATAAGCGCTATGGCTGCAAAAGTGCTTCCTCATCCTTGTCTAACGGGCCGACGAATTCCTGCCGAGTACTCGGATCCATGGTTGATTCAGATTTACTACCCTTGTCCAGATGTCCTAGCGATGGTACTATGCAGGTGTTGAAAGAAGGGAAATGAAGTACGAATAGAAATTGCACTAGCTACGAGCTTCTGGACGCACTATTGTCAGCAGCTTACGCCGGTGTGGGAATGTATGGGGAACGGGCCGAAATGGAGGAATCCCTGCCAATCATTCCGTCAATCAGCAGACAACTTATTCTGGAGACGACCTGAGACATGAGGATTTTGGAGCATTTAAGCTGATTACAGCTCTTAGAAAGACATGGACAGGAATAGATTGAAGCCATTATGCAAGGCAGATAGTTCTGGCCTCTTGGACCAGAGATCATCCCCATATTTAGATCTTATTGGCCCAGCTATTTGCGTGTAGTCCACCCTGATAGTGGGGGTTTTGATGCTCGTATACCGTATACGGACAATGTTGAATACAGCTAGCCTCTGGTTGTAGGAGGCCGAACAATGATACCTGCACAAGACACCGAAGGAAAAGGGTAACACGGATAACCAATGTCCGAGTGTGGGTTCCACAGATATTCGCGGGAATGGCCATTAAAGAATTGTAAT|||||1058|,TCTCGGGGAGACTGCAGGATCATCCTTGTCATCGGCCTGAATAGTTTGTGATTCGCAATAAGGAAATTAACAGGATGTTTTACGCACATACTATGTACTTGTACAACTTAGTACGGAACAGAACGGAATAACGGAGACAGTTTGTGTTGCTATCGTACATTTGCAGCAGATTTAGCTAAACATGTAGGAGCGCCTGTTCCTCTTGGGTAACACCTTGTTTCCATCTTGTGTTAGTATTCCAGGCCCACAACTACAAGTTGGCAATACGAGGGCTAAGTAACTGCGCAACTGAAATAGAAAACCAAGATTAGAAAGAAAACAGGTAAATACTAGTTAAAAGGGGTTTCGTAATAGACCCCGATTGCCGCCGGCAAGTTGCCTATTGGAGCAGTTGGGCCCTAAAAAAACGCTGCAAAGAATAAGCGCTATGGCTGCAAAAGTGCTTCCTCATCCTTGTCTAACGGGCCGACGAATTCCTGCCGAGTACTCGGATCCATGGTTGATTCAGATTTACTACCCTTGTCCAGATGTCCTAGCGATGGTACTATGCAGGTGTTGAAAGAAGGGAAATGAAGTACGAATAGAAATTGCACTAGCTACGAGCTTCTGGACGCACTATTGTCAGCAGCTTACGCCGGTGTGGGAATGTATGGGGAACGGGCCGAAATGGAGGAATCCCTGCCAATCATTCCGTCAATCAGCAGACAACTTATTCTGGAGACGACCTGAGACATGAGGATTTTGGAGCATTTAAGCTGATTACAGCTCTTAGAAAGACATGGACAGGAATAGATTGAAGCCATTATGCAAGGCAGATAGTTCTGGCCTCTTGGACCAGAGATCATCCCCATATTTAGATCTTATTGGCCCAGCTATTTGCGTGTAGTCCACCCTGATAGTGGGGGTTTTGATGCTCGTATACCGTATACGGACAATGTTGAATACAGCTAGCCTCTGGTTGTAGGAGGCCGAACAATGATACCTGCACAAGACACCGAAGGAAAAGGGTAACACGGATAACCAATGTCCGAGTGTGGGTTCCACAGATATTCGCGGGAATGGCCATTAAAGAATTGTAAT|upstream_gene_variant|MODIFIER|exon-XM_006966891.1-1|GENE_exon-XM_006966891.1-1|transcript|rna-XM_006966891.1|protein_coding||c.-1059_-1058insTCTCGGGGAGACTGCAGGATCATCCTTGTCATCGGCCTGAATAGTTTGTGATTCGCAATAAGGAAATTAACAGGATGTTTTACGCACATACTATGTACTTGTACAACTTAGTACGGAACAGAACGGAATAACGGAGACAGTTTGTGTTGCTATCGTACATTTGCAGCAGATTTAGCTAAACATGTAGGAGCGCCTGTTCCTCTTGGGTAACACCTTGTTTCCATCTTGTGTTAGTATTCCAGGCCCACAACTACAAGTTGGCAATACGAGGGCTAAGTAACTGCGCAACTGAAATAGAAAACCAAGATTAGAAAGAAAACAGGTAAATACTAGTTAAAAGGGGTTTCGTAATAGACCCCGATTGCCGCCGGCAAGTTGCCTATTGGAGCAGTTGGGCCCTAAAAAAACGCTGCAAAGAATAAGCGCTATGGCTGCAAAAGTGCTTCCTCATCCTTGTCTAACGGGCCGACGAATTCCTGCCGAGTACTCGGATCCATGGTTGATTCAGATTTACTACCCTTGTCCAGATGTCCTAGCGATGGTACTATGCAGGTGTTGAAAGAAGGGAAATGAAGTACGAATAGAAATTGCACTAGCTACGAGCTTCTGGACGCACTATTGTCAGCAGCTTACGCCGGTGTGGGAATGTATGGGGAACGGGCCGAAATGGAGGAATCCCTGCCAATCATTCCGTCAATCAGCAGACAACTTATTCTGGAGACGACCTGAGACATGAGGATTTTGGAGCATTTAAGCTGATTACAGCTCTTAGAAAGACATGGACAGGAATAGATTGAAGCCATTATGCAAGGCAGATAGTTCTGGCCTCTTGGACCAGAGATCATCCCCATATTTAGATCTTATTGGCCCAGCTATTTGCGTGTAGTCCACCCTGATAGTGGGGGTTTTGATGCTCGTATACCGTATACGGACAATGTTGAATACAGCTAGCCTCTGGTTGTAGGAGGCCGAACAATGATACCTGCACAAGACACCGAAGGAAAAGGGTAACACGGATAACCAATGTCCGAGTGTGGGTTCCACAGATATTCGCGGGAATGGCCATTAAAGAATTGTAAT|||||1058|,TCTCGGGGAGACTGCAGGATCATCCTTGTCATCGGCCTGAATAGTTTGTGATTCGCAATAAGGAAATTAACAGGATGTTTTACGCACATACTATGTACTTGTACAACTTAGTACGGAACAGAACGGAATAACGGAGACAGTTTGTGTTGCTATCGTACATTTGCAGCAGATTTAGCTAAACATGTAGGAGCGCCTGTTCCTCTTGGGTAACACCTTGTTTCCATCTTGTGTTAGTATTCCAGGCCCACAACTACAAGTTGGCAATACGAGGGCTAAGTAACTGCGCAACTGAAATAGAAAACCAAGATTAGAAAGAAAACAGGTAAATACTAGTTAAAAGGGGTTTCGTAATAGACCCCGATTGCCGCCGGCAAGTTGCCTATTGGAGCAGTTGGGCCCTAAAAAAACGCTGCAAAGAATAAGCGCTATGGCTGCAAAAGTGCTTCCTCATCCTTGTCTAACGGGCCGACGAATTCCTGCCGAGTACTCGGATCCATGGTTGATTCAGATTTACTACCCTTGTCCAGATGTCCTAGCGATGGTACTATGCAGGTGTTGAAAGAAGGGAAATGAAGTACGAATAGAAATTGCACTAGCTACGAGCTTCTGGACGCACTATTGTCAGCAGCTTACGCCGGTGTGGGAATGTATGGGGAACGGGCCGAAATGGAGGAATCCCTGCCAATCATTCCGTCAATCAGCAGACAACTTATTCTGGAGACGACCTGAGACATGAGGATTTTGGAGCATTTAAGCTGATTACAGCTCTTAGAAAGACATGGACAGGAATAGATTGAAGCCATTATGCAAGGCAGATAGTTCTGGCCTCTTGGACCAGAGATCATCCCCATATTTAGATCTTATTGGCCCAGCTATTTGCGTGTAGTCCACCCTGATAGTGGGGGTTTTGATGCTCGTATACCGTATACGGACAATGTTGAATACAGCTAGCCTCTGGTTGTAGGAGGCCGAACAATGATACCTGCACAAGACACCGAAGGAAAAGGGTAACACGGATAACCAATGTCCGAGTGTGGGTTCCACAGATATTCGCGGGAATGGCCATTAAAGAATTGTAAT|downstream_gene_variant|MODIFIER|TRIREDRAFT_65036|gene-TRIREDRAFT_65036|transcript|XM_006966997.1|protein_coding||c.*6550delAinsTCTCGGGGAGACTGCAGGATCATCCTTGTCATCGGCCTGAATAGTTTGTGATTCGCAATAAGGAAATTAACAGGATGTTTTACGCACATACTATGTACTTGTACAACTTAGTACGGAACAGAACGGAATAACGGAGACAGTTTGTGTTGCTATCGTACATTTGCAGCAGATTTAGCTAAACATGTAGGAGCGCCTGTTCCTCTTGGGTAACACCTTGTTTCCATCTTGTGTTAGTATTCCAGGCCCACAACTACAAGTTGGCAATACGAGGGCTAAGTAACTGCGCAACTGAAATAGAAAACCAAGATTAGAAAGAAAACAGGTAAATACTAGTTAAAAGGGGTTTCGTAATAGACCCCGATTGCCGCCGGCAAGTTGCCTATTGGAGCAGTTGGGCCCTAAAAAAACGCTGCAAAGAATAAGCGCTATGGCTGCAAAAGTGCTTCCTCATCCTTGTCTAACGGGCCGACGAATTCCTGCCGAGTACTCGGATCCATGGTTGATTCAGATTTACTACCCTTGTCCAGATGTCCTAGCGATGGTACTATGCAGGTGTTGAAAGAAGGGAAATGAAGTACGAATAGAAATTGCACTAGCTACGAGCTTCTGGACGCACTATTGTCAGCAGCTTACGCCGGTGTGGGAATGTATGGGGAACGGGCCGAAATGGAGGAATCCCTGCCAATCATTCCGTCAATCAGCAGACAACTTATTCTGGAGACGACCTGAGACATGAGGATTTTGGAGCATTTAAGCTGATTACAGCTCTTAGAAAGACATGGACAGGAATAGATTGAAGCCATTATGCAAGGCAGATAGTTCTGGCCTCTTGGACCAGAGATCATCCCCATATTTAGATCTTATTGGCCCAGCTATTTGCGTGTAGTCCACCCTGATAGTGGGGGTTTTGATGCTCGTATACCGTATACGGACAATGTTGAATACAGCTAGCCTCTGGTTGTAGGAGGCCGAACAATGATACCTGCACAAGACACCGAAGGAAAAGGGTAACACGGATAACCAATGTCCGAGTGTGGGTTCCACAGATATTCGCGGGAATGGCCATTAAAGAATTGTAAT|||||4804|WARNING_TRANSCRIPT_NO_START_CODON,TCTCGGGGAGACTGCAGGATCATCCTTGTCATCGGCCTGAATAGTTTGTGATTCGCAATAAGGAAATTAACAGGATGTTTTACGCACATACTATGTACTTGTACAACTTAGTACGGAACAGAACGGAATAACGGAGACAGTTTGTGTTGCTATCGTACATTTGCAGCAGATTTAGCTAAACATGTAGGAGCGCCTGTTCCTCTTGGGTAACACCTTGTTTCCATCTTGTGTTAGTATTCCAGGCCCACAACTACAAGTTGGCAATACGAGGGCTAAGTAACTGCGCAACTGAAATAGAAAACCAAGATTAGAAAGAAAACAGGTAAATACTAGTTAAAAGGGGTTTCGTAATAGACCCCGATTGCCGCCGGCAAGTTGCCTATTGGAGCAGTTGGGCCCTAAAAAAACGCTGCAAAGAATAAGCGCTATGGCTGCAAAAGTGCTTCCTCATCCTTGTCTAACGGGCCGACGAATTCCTGCCGAGTACTCGGATCCATGGTTGATTCAGATTTACTACCCTTGTCCAGATGTCCTAGCGATGGTACTATGCAGGTGTTGAAAGAAGGGAAATGAAGTACGAATAGAAATTGCACTAGCTACGAGCTTCTGGACGCACTATTGTCAGCAGCTTACGCCGGTGTGGGAATGTATGGGGAACGGGCCGAAATGGAGGAATCCCTGCCAATCATTCCGTCAATCAGCAGACAACTTATTCTGGAGACGACCTGAGACATGAGGATTTTGGAGCATTTAAGCTGATTACAGCTCTTAGAAAGACATGGACAGGAATAGATTGAAGCCATTATGCAAGGCAGATAGTTCTGGCCTCTTGGACCAGAGATCATCCCCATATTTAGATCTTATTGGCCCAGCTATTTGCGTGTAGTCCACCCTGATAGTGGGGGTTTTGATGCTCGTATACCGTATACGGACAATGTTGAATACAGCTAGCCTCTGGTTGTAGGAGGCCGAACAATGATACCTGCACAAGACACCGAAGGAAAAGGGTAACACGGATAACCAATGTCCGAGTGTGGGTTCCACAGATATTCGCGGGAATGGCCATTAAAGAATTGTAAT|downstream_gene_variant|MODIFIER|TRIREDRAFT_65036|gene-TRIREDRAFT_65036|transcript|XM_006966997.1|protein_coding||c.*6550delCinsTCTCGGGGAGACTGCAGGATCATCCTTGTCATCGGCCTGAATAGTTTGTGATTCGCAATAAGGAAATTAACAGGATGTTTTACGCACATACTATGTACTTGTACAACTTAGTACGGAACAGAACGGAATAACGGAGACAGTTTGTGTTGCTATCGTACATTTGCAGCAGATTTAGCTAAACATGTAGGAGCGCCTGTTCCTCTTGGGTAACACCTTGTTTCCATCTTGTGTTAGTATTCCAGGCCCACAACTACAAGTTGGCAATACGAGGGCTAAGTAACTGCGCAACTGAAATAGAAAACCAAGATTAGAAAGAAAACAGGTAAATACTAGTTAAAAGGGGTTTCGTAATAGACCCCGATTGCCGCCGGCAAGTTGCCTATTGGAGCAGTTGGGCCCTAAAAAAACGCTGCAAAGAATAAGCGCTATGGCTGCAAAAGTGCTTCCTCATCCTTGTCTAACGGGCCGACGAATTCCTGCCGAGTACTCGGATCCATGGTTGATTCAGATTTACTACCCTTGTCCAGATGTCCTAGCGATGGTACTATGCAGGTGTTGAAAGAAGGGAAATGAAGTACGAATAGAAATTGCACTAGCTACGAGCTTCTGGACGCACTATTGTCAGCAGCTTACGCCGGTGTGGGAATGTATGGGGAACGGGCCGAAATGGAGGAATCCCTGCCAATCATTCCGTCAATCAGCAGACAACTTATTCTGGAGACGACCTGAGACATGAGGATTTTGGAGCATTTAAGCTGATTACAGCTCTTAGAAAGACATGGACAGGAATAGATTGAAGCCATTATGCAAGGCAGATAGTTCTGGCCTCTTGGACCAGAGATCATCCCCATATTTAGATCTTATTGGCCCAGCTATTTGCGTGTAGTCCACCCTGATAGTGGGGGTTTTGATGCTCGTATACCGTATACGGACAATGTTGAATACAGCTAGCCTCTGGTTGTAGGAGGCCGAACAATGATACCTGCACAAGACACCGAAGGAAAAGGGTAACACGGATAACCAATGTCCGAGTGTGGGTTCCACAGATATTCGCGGGAATGGCCATTAAAGAATTGTAAT|||||4804|WARNING_TRANSCRIPT_NO_START_CODON,TCTCGGGGAGACTGCAGGATCATCCTTGTCATCGGCCTGAATAGTTTGTGATTCGCAATAAGGAAATTAACAGGATGTTTTACGCACATACTATGTACTTGTACAACTTAGTACGGAACAGAACGGAATAACGGAGACAGTTTGTGTTGCTATCGTACATTTGCAGCAGATTTAGCTAAACATGTAGGAGCGCCTGTTCCTCTTGGGTAACACCTTGTTTCCATCTTGTGTTAGTATTCCAGGCCCACAACTACAAGTTGGCAATACGAGGGCTAAGTAACTGCGCAACTGAAATAGAAAACCAAGATTAGAAAGAAAACAGGTAAATACTAGTTAAAAGGGGTTTCGTAATAGACCCCGATTGCCGCCGGCAAGTTGCCTATTGGAGCAGTTGGGCCCTAAAAAAACGCTGCAAAGAATAAGCGCTATGGCTGCAAAAGTGCTTCCTCATCCTTGTCTAACGGGCCGACGAATTCCTGCCGAGTACTCGGATCCATGGTTGATTCAGATTTACTACCCTTGTCCAGATGTCCTAGCGATGGTACTATGCAGGTGTTGAAAGAAGGGAAATGAAGTACGAATAGAAATTGCACTAGCTACGAGCTTCTGGACGCACTATTGTCAGCAGCTTACGCCGGTGTGGGAATGTATGGGGAACGGGCCGAAATGGAGGAATCCCTGCCAATCATTCCGTCAATCAGCAGACAACTTATTCTGGAGACGACCTGAGACATGAGGATTTTGGAGCATTTAAGCTGATTACAGCTCTTAGAAAGACATGGACAGGAATAGATTGAAGCCATTATGCAAGGCAGATAGTTCTGGCCTCTTGGACCAGAGATCATCCCCATATTTAGATCTTATTGGCCCAGCTATTTGCGTGTAGTCCACCCTGATAGTGGGGGTTTTGATGCTCGTATACCGTATACGGACAATGTTGAATACAGCTAGCCTCTGGTTGTAGGAGGCCGAACAATGATACCTGCACAAGACACCGAAGGAAAAGGGTAACACGGATAACCAATGTCCGAGTGTGGGTTCCACAGATATTCGCGGGAATGGCCATTAAAGAATTGTAAT|downstream_gene_variant|MODIFIER|TRIREDRAFT_65036|gene-TRIREDRAFT_65036|transcript|XM_006966997.1|protein_coding||c.*6550delGinsTCTCGGGGAGACTGCAGGATCATCCTTGTCATCGGCCTGAATAGTTTGTGATTCGCAATAAGGAAATTAACAGGATGTTTTACGCACATACTATGTACTTGTACAACTTAGTACGGAACAGAACGGAATAACGGAGACAGTTTGTGTTGCTATCGTACATTTGCAGCAGATTTAGCTAAACATGTAGGAGCGCCTGTTCCTCTTGGGTAACACCTTGTTTCCATCTTGTGTTAGTATTCCAGGCCCACAACTACAAGTTGGCAATACGAGGGCTAAGTAACTGCGCAACTGAAATAGAAAACCAAGATTAGAAAGAAAACAGGTAAATACTAGTTAAAAGGGGTTTCGTAATAGACCCCGATTGCCGCCGGCAAGTTGCCTATTGGAGCAGTTGGGCCCTAAAAAAACGCTGCAAAGAATAAGCGCTATGGCTGCAAAAGTGCTTCCTCATCCTTGTCTAACGGGCCGACGAATTCCTGCCGAGTACTCGGATCCATGGTTGATTCAGATTTACTACCCTTGTCCAGATGTCCTAGCGATGGTACTATGCAGGTGTTGAAAGAAGGGAAATGAAGTACGAATAGAAATTGCACTAGCTACGAGCTTCTGGACGCACTATTGTCAGCAGCTTACGCCGGTGTGGGAATGTATGGGGAACGGGCCGAAATGGAGGAATCCCTGCCAATCATTCCGTCAATCAGCAGACAACTTATTCTGGAGACGACCTGAGACATGAGGATTTTGGAGCATTTAAGCTGATTACAGCTCTTAGAAAGACATGGACAGGAATAGATTGAAGCCATTATGCAAGGCAGATAGTTCTGGCCTCTTGGACCAGAGATCATCCCCATATTTAGATCTTATTGGCCCAGCTATTTGCGTGTAGTCCACCCTGATAGTGGGGGTTTTGATGCTCGTATACCGTATACGGACAATGTTGAATACAGCTAGCCTCTGGTTGTAGGAGGCCGAACAATGATACCTGCACAAGACACCGAAGGAAAAGGGTAACACGGATAACCAATGTCCGAGTGTGGGTTCCACAGATATTCGCGGGAATGGCCATTAAAGAATTGTAAT|||||4804|WARNING_TRANSCRIPT_NO_START_CODON,TCTCGGGGAGACTGCAGGATCATCCTTGTCATCGGCCTGAATAGTTTGTGATTCGCAATAAGGAAATTAACAGGATGTTTTACGCACATACTATGTACTTGTACAACTTAGTACGGAACAGAACGGAATAACGGAGACAGTTTGTGTTGCTATCGTACATTTGCAGCAGATTTAGCTAAACATGTAGGAGCGCCTGTTCCTCTTGGGTAACACCTTGTTTCCATCTTGTGTTAGTATTCCAGGCCCACAACTACAAGTTGGCAATACGAGGGCTAAGTAACTGCGCAACTGAAATAGAAAACCAAGATTAGAAAGAAAACAGGTAAATACTAGTTAAAAGGGGTTTCGTAATAGACCCCGATTGCCGCCGGCAAGTTGCCTATTGGAGCAGTTGGGCCCTAAAAAAACGCTGCAAAGAATAAGCGCTATGGCTGCAAAAGTGCTTCCTCATCCTTGTCTAACGGGCCGACGAATTCCTGCCGAGTACTCGGATCCATGGTTGATTCAGATTTACTACCCTTGTCCAGATGTCCTAGCGATGGTACTATGCAGGTGTTGAAAGAAGGGAAATGAAGTACGAATAGAAATTGCACTAGCTACGAGCTTCTGGACGCACTATTGTCAGCAGCTTACGCCGGTGTGGGAATGTATGGGGAACGGGCCGAAATGGAGGAATCCCTGCCAATCATTCCGTCAATCAGCAGACAACTTATTCTGGAGACGACCTGAGACATGAGGATTTTGGAGCATTTAAGCTGATTACAGCTCTTAGAAAGACATGGACAGGAATAGATTGAAGCCATTATGCAAGGCAGATAGTTCTGGCCTCTTGGACCAGAGATCATCCCCATATTTAGATCTTATTGGCCCAGCTATTTGCGTGTAGTCCACCCTGATAGTGGGGGTTTTGATGCTCGTATACCGTATACGGACAATGTTGAATACAGCTAGCCTCTGGTTGTAGGAGGCCGAACAATGATACCTGCACAAGACACCGAAGGAAAAGGGTAACACGGATAACCAATGTCCGAGTGTGGGTTCCACAGATATTCGCGGGAATGGCCATTAAAGAATTGTAAT|downstream_gene_variant|MODIFIER|TRIREDRAFT_65036|gene-TRIREDRAFT_65036|transcript|XM_006966997.1|protein_coding||c.*6549_*6550insTCTCGGGGAGACTGCAGGATCATCCTTGTCATCGGCCTGAATAGTTTGTGATTCGCAATAAGGAAATTAACAGGATGTTTTACGCACATACTATGTACTTGTACAACTTAGTACGGAACAGAACGGAATAACGGAGACAGTTTGTGTTGCTATCGTACATTTGCAGCAGATTTAGCTAAACATGTAGGAGCGCCTGTTCCTCTTGGGTAACACCTTGTTTCCATCTTGTGTTAGTATTCCAGGCCCACAACTACAAGTTGGCAATACGAGGGCTAAGTAACTGCGCAACTGAAATAGAAAACCAAGATTAGAAAGAAAACAGGTAAATACTAGTTAAAAGGGGTTTCGTAATAGACCCCGATTGCCGCCGGCAAGTTGCCTATTGGAGCAGTTGGGCCCTAAAAAAACGCTGCAAAGAATAAGCGCTATGGCTGCAAAAGTGCTTCCTCATCCTTGTCTAACGGGCCGACGAATTCCTGCCGAGTACTCGGATCCATGGTTGATTCAGATTTACTACCCTTGTCCAGATGTCCTAGCGATGGTACTATGCAGGTGTTGAAAGAAGGGAAATGAAGTACGAATAGAAATTGCACTAGCTACGAGCTTCTGGACGCACTATTGTCAGCAGCTTACGCCGGTGTGGGAATGTATGGGGAACGGGCCGAAATGGAGGAATCCCTGCCAATCATTCCGTCAATCAGCAGACAACTTATTCTGGAGACGACCTGAGACATGAGGATTTTGGAGCATTTAAGCTGATTACAGCTCTTAGAAAGACATGGACAGGAATAGATTGAAGCCATTATGCAAGGCAGATAGTTCTGGCCTCTTGGACCAGAGATCATCCCCATATTTAGATCTTATTGGCCCAGCTATTTGCGTGTAGTCCACCCTGATAGTGGGGGTTTTGATGCTCGTATACCGTATACGGACAATGTTGAATACAGCTAGCCTCTGGTTGTAGGAGGCCGAACAATGATACCTGCACAAGACACCGAAGGAAAAGGGTAACACGGATAACCAATGTCCGAGTGTGGGTTCCACAGATATTCGCGGGAATGGCCATTAAAGAATTGTAAT|||||4804|WARNING_TRANSCRIPT_NO_START_CODON,TCTCGGGGAGACTGCAGGATCATCCTTGTCATCGGCCTGAATAGTTTGTGATTCGCAATAAGGAAATTAACAGGATGTTTTACGCACATACTATGTACTTGTACAACTTAGTACGGAACAGAACGGAATAACGGAGACAGTTTGTGTTGCTATCGTACATTTGCAGCAGATTTAGCTAAACATGTAGGAGCGCCTGTTCCTCTTGGGTAACACCTTGTTTCCATCTTGTGTTAGTATTCCAGGCCCACAACTACAAGTTGGCAATACGAGGGCTAAGTAACTGCGCAACTGAAATAGAAAACCAAGATTAGAAAGAAAACAGGTAAATACTAGTTAAAAGGGGTTTCGTAATAGACCCCGATTGCCGCCGGCAAGTTGCCTATTGGAGCAGTTGGGCCCTAAAAAAACGCTGCAAAGAATAAGCGCTATGGCTGCAAAAGTGCTTCCTCATCCTTGTCTAACGGGCCGACGAATTCCTGCCGAGTACTCGGATCCATGGTTGATTCAGATTTACTACCCTTGTCCAGATGTCCTAGCGATGGTACTATGCAGGTGTTGAAAGAAGGGAAATGAAGTACGAATAGAAATTGCACTAGCTACGAGCTTCTGGACGCACTATTGTCAGCAGCTTACGCCGGTGTGGGAATGTATGGGGAACGGGCCGAAATGGAGGAATCCCTGCCAATCATTCCGTCAATCAGCAGACAACTTATTCTGGAGACGACCTGAGACATGAGGATTTTGGAGCATTTAAGCTGATTACAGCTCTTAGAAAGACATGGACAGGAATAGATTGAAGCCATTATGCAAGGCAGATAGTTCTGGCCTCTTGGACCAGAGATCATCCCCATATTTAGATCTTATTGGCCCAGCTATTTGCGTGTAGTCCACCCTGATAGTGGGGGTTTTGATGCTCGTATACCGTATACGGACAATGTTGAATACAGCTAGCCTCTGGTTGTAGGAGGCCGAACAATGATACCTGCACAAGACACCGAAGGAAAAGGGTAACACGGATAACCAATGTCCGAGTGTGGGTTCCACAGATATTCGCGGGAATGGCCATTAAAGAATTGTAAT|downstream_gene_variant|MODIFIER|TRIREDRAFT_109221|gene-TRIREDRAFT_109221|transcript|XM_006966890.1|protein_coding||c.*4239delAinsTCTCGGGGAGACTGCAGGATCATCCTTGTCATCGGCCTGAATAGTTTGTGATTCGCAATAAGGAAATTAACAGGATGTTTTACGCACATACTATGTACTTGTACAACTTAGTACGGAACAGAACGGAATAACGGAGACAGTTTGTGTTGCTATCGTACATTTGCAGCAGATTTAGCTAAACATGTAGGAGCGCCTGTTCCTCTTGGGTAACACCTTGTTTCCATCTTGTGTTAGTATTCCAGGCCCACAACTACAAGTTGGCAATACGAGGGCTAAGTAACTGCGCAACTGAAATAGAAAACCAAGATTAGAAAGAAAACAGGTAAATACTAGTTAAAAGGGGTTTCGTAATAGACCCCGATTGCCGCCGGCAAGTTGCCTATTGGAGCAGTTGGGCCCTAAAAAAACGCTGCAAAGAATAAGCGCTATGGCTGCAAAAGTGCTTCCTCATCCTTGTCTAACGGGCCGACGAATTCCTGCCGAGTACTCGGATCCATGGTTGATTCAGATTTACTACCCTTGTCCAGATGTCCTAGCGATGGTACTATGCAGGTGTTGAAAGAAGGGAAATGAAGTACGAATAGAAATTGCACTAGCTACGAGCTTCTGGACGCACTATTGTCAGCAGCTTACGCCGGTGTGGGAATGTATGGGGAACGGGCCGAAATGGAGGAATCCCTGCCAATCATTCCGTCAATCAGCAGACAACTTATTCTGGAGACGACCTGAGACATGAGGATTTTGGAGCATTTAAGCTGATTACAGCTCTTAGAAAGACATGGACAGGAATAGATTGAAGCCATTATGCAAGGCAGATAGTTCTGGCCTCTTGGACCAGAGATCATCCCCATATTTAGATCTTATTGGCCCAGCTATTTGCGTGTAGTCCACCCTGATAGTGGGGGTTTTGATGCTCGTATACCGTATACGGACAATGTTGAATACAGCTAGCCTCTGGTTGTAGGAGGCCGAACAATGATACCTGCACAAGACACCGAAGGAAAAGGGTAACACGGATAACCAATGTCCGAGTGTGGGTTCCACAGATATTCGCGGGAATGGCCATTAAAGAATTGTAAT|||||3272|WARNING_TRANSCRIPT_NO_START_CODON,TCTCGGGGAGACTGCAGGATCATCCTTGTCATCGGCCTGAATAGTTTGTGATTCGCAATAAGGAAATTAACAGGATGTTTTACGCACATACTATGTACTTGTACAACTTAGTACGGAACAGAACGGAATAACGGAGACAGTTTGTGTTGCTATCGTACATTTGCAGCAGATTTAGCTAAACATGTAGGAGCGCCTGTTCCTCTTGGGTAACACCTTGTTTCCATCTTGTGTTAGTATTCCAGGCCCACAACTACAAGTTGGCAATACGAGGGCTAAGTAACTGCGCAACTGAAATAGAAAACCAAGATTAGAAAGAAAACAGGTAAATACTAGTTAAAAGGGGTTTCGTAATAGACCCCGATTGCCGCCGGCAAGTTGCCTATTGGAGCAGTTGGGCCCTAAAAAAACGCTGCAAAGAATAAGCGCTATGGCTGCAAAAGTGCTTCCTCATCCTTGTCTAACGGGCCGACGAATTCCTGCCGAGTACTCGGATCCATGGTTGATTCAGATTTACTACCCTTGTCCAGATGTCCTAGCGATGGTACTATGCAGGTGTTGAAAGAAGGGAAATGAAGTACGAATAGAAATTGCACTAGCTACGAGCTTCTGGACGCACTATTGTCAGCAGCTTACGCCGGTGTGGGAATGTATGGGGAACGGGCCGAAATGGAGGAATCCCTGCCAATCATTCCGTCAATCAGCAGACAACTTATTCTGGAGACGACCTGAGACATGAGGATTTTGGAGCATTTAAGCTGATTACAGCTCTTAGAAAGACATGGACAGGAATAGATTGAAGCCATTATGCAAGGCAGATAGTTCTGGCCTCTTGGACCAGAGATCATCCCCATATTTAGATCTTATTGGCCCAGCTATTTGCGTGTAGTCCACCCTGATAGTGGGGGTTTTGATGCTCGTATACCGTATACGGACAATGTTGAATACAGCTAGCCTCTGGTTGTAGGAGGCCGAACAATGATACCTGCACAAGACACCGAAGGAAAAGGGTAACACGGATAACCAATGTCCGAGTGTGGGTTCCACAGATATTCGCGGGAATGGCCATTAAAGAATTGTAAT|downstream_gene_variant|MODIFIER|TRIREDRAFT_109221|gene-TRIREDRAFT_109221|transcript|XM_006966890.1|protein_coding||c.*4239delCinsTCTCGGGGAGACTGCAGGATCATCCTTGTCATCGGCCTGAATAGTTTGTGATTCGCAATAAGGAAATTAACAGGATGTTTTACGCACATACTATGTACTTGTACAACTTAGTACGGAACAGAACGGAATAACGGAGACAGTTTGTGTTGCTATCGTACATTTGCAGCAGATTTAGCTAAACATGTAGGAGCGCCTGTTCCTCTTGGGTAACACCTTGTTTCCATCTTGTGTTAGTATTCCAGGCCCACAACTACAAGTTGGCAATACGAGGGCTAAGTAACTGCGCAACTGAAATAGAAAACCAAGATTAGAAAGAAAACAGGTAAATACTAGTTAAAAGGGGTTTCGTAATAGACCCCGATTGCCGCCGGCAAGTTGCCTATTGGAGCAGTTGGGCCCTAAAAAAACGCTGCAAAGAATAAGCGCTATGGCTGCAAAAGTGCTTCCTCATCCTTGTCTAACGGGCCGACGAATTCCTGCCGAGTACTCGGATCCATGGTTGATTCAGATTTACTACCCTTGTCCAGATGTCCTAGCGATGGTACTATGCAGGTGTTGAAAGAAGGGAAATGAAGTACGAATAGAAATTGCACTAGCTACGAGCTTCTGGACGCACTATTGTCAGCAGCTTACGCCGGTGTGGGAATGTATGGGGAACGGGCCGAAATGGAGGAATCCCTGCCAATCATTCCGTCAATCAGCAGACAACTTATTCTGGAGACGACCTGAGACATGAGGATTTTGGAGCATTTAAGCTGATTACAGCTCTTAGAAAGACATGGACAGGAATAGATTGAAGCCATTATGCAAGGCAGATAGTTCTGGCCTCTTGGACCAGAGATCATCCCCATATTTAGATCTTATTGGCCCAGCTATTTGCGTGTAGTCCACCCTGATAGTGGGGGTTTTGATGCTCGTATACCGTATACGGACAATGTTGAATACAGCTAGCCTCTGGTTGTAGGAGGCCGAACAATGATACCTGCACAAGACACCGAAGGAAAAGGGTAACACGGATAACCAATGTCCGAGTGTGGGTTCCACAGATATTCGCGGGAATGGCCATTAAAGAATTGTAAT|||||3272|WARNING_TRANSCRIPT_NO_START_CODON,TCTCGGGGAGACTGCAGGATCATCCTTGTCATCGGCCTGAATAGTTTGTGATTCGCAATAAGGAAATTAACAGGATGTTTTACGCACATACTATGTACTTGTACAACTTAGTACGGAACAGAACGGAATAACGGAGACAGTTTGTGTTGCTATCGTACATTTGCAGCAGATTTAGCTAAACATGTAGGAGCGCCTGTTCCTCTTGGGTAACACCTTGTTTCCATCTTGTGTTAGTATTCCAGGCCCACAACTACAAGTTGGCAATACGAGGGCTAAGTAACTGCGCAACTGAAATAGAAAACCAAGATTAGAAAGAAAACAGGTAAATACTAGTTAAAAGGGGTTTCGTAATAGACCCCGATTGCCGCCGGCAAGTTGCCTATTGGAGCAGTTGGGCCCTAAAAAAACGCTGCAAAGAATAAGCGCTATGGCTGCAAAAGTGCTTCCTCATCCTTGTCTAACGGGCCGACGAATTCCTGCCGAGTACTCGGATCCATGGTTGATTCAGATTTACTACCCTTGTCCAGATGTCCTAGCGATGGTACTATGCAGGTGTTGAAAGAAGGGAAATGAAGTACGAATAGAAATTGCACTAGCTACGAGCTTCTGGACGCACTATTGTCAGCAGCTTACGCCGGTGTGGGAATGTATGGGGAACGGGCCGAAATGGAGGAATCCCTGCCAATCATTCCGTCAATCAGCAGACAACTTATTCTGGAGACGACCTGAGACATGAGGATTTTGGAGCATTTAAGCTGATTACAGCTCTTAGAAAGACATGGACAGGAATAGATTGAAGCCATTATGCAAGGCAGATAGTTCTGGCCTCTTGGACCAGAGATCATCCCCATATTTAGATCTTATTGGCCCAGCTATTTGCGTGTAGTCCACCCTGATAGTGGGGGTTTTGATGCTCGTATACCGTATACGGACAATGTTGAATACAGCTAGCCTCTGGTTGTAGGAGGCCGAACAATGATACCTGCACAAGACACCGAAGGAAAAGGGTAACACGGATAACCAATGTCCGAGTGTGGGTTCCACAGATATTCGCGGGAATGGCCATTAAAGAATTGTAAT|downstream_gene_variant|MODIFIER|TRIREDRAFT_109221|gene-TRIREDRAFT_109221|transcript|XM_006966890.1|protein_coding||c.*4239delGinsTCTCGGGGAGACTGCAGGATCATCCTTGTCATCGGCCTGAATAGTTTGTGATTCGCAATAAGGAAATTAACAGGATGTTTTACGCACATACTATGTACTTGTACAACTTAGTACGGAACAGAACGGAATAACGGAGACAGTTTGTGTTGCTATCGTACATTTGCAGCAGATTTAGCTAAACATGTAGGAGCGCCTGTTCCTCTTGGGTAACACCTTGTTTCCATCTTGTGTTAGTATTCCAGGCCCACAACTACAAGTTGGCAATACGAGGGCTAAGTAACTGCGCAACTGAAATAGAAAACCAAGATTAGAAAGAAAACAGGTAAATACTAGTTAAAAGGGGTTTCGTAATAGACCCCGATTGCCGCCGGCAAGTTGCCTATTGGAGCAGTTGGGCCCTAAAAAAACGCTGCAAAGAATAAGCGCTATGGCTGCAAAAGTGCTTCCTCATCCTTGTCTAACGGGCCGACGAATTCCTGCCGAGTACTCGGATCCATGGTTGATTCAGATTTACTACCCTTGTCCAGATGTCCTAGCGATGGTACTATGCAGGTGTTGAAAGAAGGGAAATGAAGTACGAATAGAAATTGCACTAGCTACGAGCTTCTGGACGCACTATTGTCAGCAGCTTACGCCGGTGTGGGAATGTATGGGGAACGGGCCGAAATGGAGGAATCCCTGCCAATCATTCCGTCAATCAGCAGACAACTTATTCTGGAGACGACCTGAGACATGAGGATTTTGGAGCATTTAAGCTGATTACAGCTCTTAGAAAGACATGGACAGGAATAGATTGAAGCCATTATGCAAGGCAGATAGTTCTGGCCTCTTGGACCAGAGATCATCCCCATATTTAGATCTTATTGGCCCAGCTATTTGCGTGTAGTCCACCCTGATAGTGGGGGTTTTGATGCTCGTATACCGTATACGGACAATGTTGAATACAGCTAGCCTCTGGTTGTAGGAGGCCGAACAATGATACCTGCACAAGACACCGAAGGAAAAGGGTAACACGGATAACCAATGTCCGAGTGTGGGTTCCACAGATATTCGCGGGAATGGCCATTAAAGAATTGTAAT|||||3272|WARNING_TRANSCRIPT_NO_START_CODON,TCTCGGGGAGACTGCAGGATCATCCTTGTCATCGGCCTGAATAGTTTGTGATTCGCAATAAGGAAATTAACAGGATGTTTTACGCACATACTATGTACTTGTACAACTTAGTACGGAACAGAACGGAATAACGGAGACAGTTTGTGTTGCTATCGTACATTTGCAGCAGATTTAGCTAAACATGTAGGAGCGCCTGTTCCTCTTGGGTAACACCTTGTTTCCATCTTGTGTTAGTATTCCAGGCCCACAACTACAAGTTGGCAATACGAGGGCTAAGTAACTGCGCAACTGAAATAGAAAACCAAGATTAGAAAGAAAACAGGTAAATACTAGTTAAAAGGGGTTTCGTAATAGACCCCGATTGCCGCCGGCAAGTTGCCTATTGGAGCAGTTGGGCCCTAAAAAAACGCTGCAAAGAATAAGCGCTATGGCTGCAAAAGTGCTTCCTCATCCTTGTCTAACGGGCCGACGAATTCCTGCCGAGTACTCGGATCCATGGTTGATTCAGATTTACTACCCTTGTCCAGATGTCCTAGCGATGGTACTATGCAGGTGTTGAAAGAAGGGAAATGAAGTACGAATAGAAATTGCACTAGCTACGAGCTTCTGGACGCACTATTGTCAGCAGCTTACGCCGGTGTGGGAATGTATGGGGAACGGGCCGAAATGGAGGAATCCCTGCCAATCATTCCGTCAATCAGCAGACAACTTATTCTGGAGACGACCTGAGACATGAGGATTTTGGAGCATTTAAGCTGATTACAGCTCTTAGAAAGACATGGACAGGAATAGATTGAAGCCATTATGCAAGGCAGATAGTTCTGGCCTCTTGGACCAGAGATCATCCCCATATTTAGATCTTATTGGCCCAGCTATTTGCGTGTAGTCCACCCTGATAGTGGGGGTTTTGATGCTCGTATACCGTATACGGACAATGTTGAATACAGCTAGCCTCTGGTTGTAGGAGGCCGAACAATGATACCTGCACAAGACACCGAAGGAAAAGGGTAACACGGATAACCAATGTCCGAGTGTGGGTTCCACAGATATTCGCGGGAATGGCCATTAAAGAATTGTAAT|downstream_gene_variant|MODIFIER|TRIREDRAFT_109221|gene-TRIREDRAFT_109221|transcript|XM_006966890.1|protein_coding||c.*4238_*4239insTCTCGGGGAGACTGCAGGATCATCCTTGTCATCGGCCTGAATAGTTTGTGATTCGCAATAAGGAAATTAACAGGATGTTTTACGCACATACTATGTACTTGTACAACTTAGTACGGAACAGAACGGAATAACGGAGACAGTTTGTGTTGCTATCGTACATTTGCAGCAGATTTAGCTAAACATGTAGGAGCGCCTGTTCCTCTTGGGTAACACCTTGTTTCCATCTTGTGTTAGTATTCCAGGCCCACAACTACAAGTTGGCAATACGAGGGCTAAGTAACTGCGCAACTGAAATAGAAAACCAAGATTAGAAAGAAAACAGGTAAATACTAGTTAAAAGGGGTTTCGTAATAGACCCCGATTGCCGCCGGCAAGTTGCCTATTGGAGCAGTTGGGCCCTAAAAAAACGCTGCAAAGAATAAGCGCTATGGCTGCAAAAGTGCTTCCTCATCCTTGTCTAACGGGCCGACGAATTCCTGCCGAGTACTCGGATCCATGGTTGATTCAGATTTACTACCCTTGTCCAGATGTCCTAGCGATGGTACTATGCAGGTGTTGAAAGAAGGGAAATGAAGTACGAATAGAAATTGCACTAGCTACGAGCTTCTGGACGCACTATTGTCAGCAGCTTACGCCGGTGTGGGAATGTATGGGGAACGGGCCGAAATGGAGGAATCCCTGCCAATCATTCCGTCAATCAGCAGACAACTTATTCTGGAGACGACCTGAGACATGAGGATTTTGGAGCATTTAAGCTGATTACAGCTCTTAGAAAGACATGGACAGGAATAGATTGAAGCCATTATGCAAGGCAGATAGTTCTGGCCTCTTGGACCAGAGATCATCCCCATATTTAGATCTTATTGGCCCAGCTATTTGCGTGTAGTCCACCCTGATAGTGGGGGTTTTGATGCTCGTATACCGTATACGGACAATGTTGAATACAGCTAGCCTCTGGTTGTAGGAGGCCGAACAATGATACCTGCACAAGACACCGAAGGAAAAGGGTAACACGGATAACCAATGTCCGAGTGTGGGTTCCACAGATATTCGCGGGAATGGCCATTAAAGAATTGTAAT|||||3272|WARNING_TRANSCRIPT_NO_START_CODON,TCTCGGGGAGACTGCAGGATCATCCTTGTCATCGGCCTGAATAGTTTGTGATTCGCAATAAGGAAATTAACAGGATGTTTTACGCACATACTATGTACTTGTACAACTTAGTACGGAACAGAACGGAATAACGGAGACAGTTTGTGTTGCTATCGTACATTTGCAGCAGATTTAGCTAAACATGTAGGAGCGCCTGTTCCTCTTGGGTAACACCTTGTTTCCATCTTGTGTTAGTATTCCAGGCCCACAACTACAAGTTGGCAATACGAGGGCTAAGTAACTGCGCAACTGAAATAGAAAACCAAGATTAGAAAGAAAACAGGTAAATACTAGTTAAAAGGGGTTTCGTAATAGACCCCGATTGCCGCCGGCAAGTTGCCTATTGGAGCAGTTGGGCCCTAAAAAAACGCTGCAAAGAATAAGCGCTATGGCTGCAAAAGTGCTTCCTCATCCTTGTCTAACGGGCCGACGAATTCCTGCCGAGTACTCGGATCCATGGTTGATTCAGATTTACTACCCTTGTCCAGATGTCCTAGCGATGGTACTATGCAGGTGTTGAAAGAAGGGAAATGAAGTACGAATAGAAATTGCACTAGCTACGAGCTTCTGGACGCACTATTGTCAGCAGCTTACGCCGGTGTGGGAATGTATGGGGAACGGGCCGAAATGGAGGAATCCCTGCCAATCATTCCGTCAATCAGCAGACAACTTATTCTGGAGACGACCTGAGACATGAGGATTTTGGAGCATTTAAGCTGATTACAGCTCTTAGAAAGACATGGACAGGAATAGATTGAAGCCATTATGCAAGGCAGATAGTTCTGGCCTCTTGGACCAGAGATCATCCCCATATTTAGATCTTATTGGCCCAGCTATTTGCGTGTAGTCCACCCTGATAGTGGGGGTTTTGATGCTCGTATACCGTATACGGACAATGTTGAATACAGCTAGCCTCTGGTTGTAGGAGGCCGAACAATGATACCTGCACAAGACACCGAAGGAAAAGGGTAACACGGATAACCAATGTCCGAGTGTGGGTTCCACAGATATTCGCGGGAATGGCCATTAAAGAATTGTAAT|downstream_gene_variant|MODIFIER|exon-XM_006966890.1-1|GENE_exon-XM_006966890.1-1|transcript|rna-XM_006966890.1|protein_coding||c.*3272delAinsTCTCGGGGAGACTGCAGGATCATCCTTGTCATCGGCCTGAATAGTTTGTGATTCGCAATAAGGAAATTAACAGGATGTTTTACGCACATACTATGTACTTGTACAACTTAGTACGGAACAGAACGGAATAACGGAGACAGTTTGTGTTGCTATCGTACATTTGCAGCAGATTTAGCTAAACATGTAGGAGCGCCTGTTCCTCTTGGGTAACACCTTGTTTCCATCTTGTGTTAGTATTCCAGGCCCACAACTACAAGTTGGCAATACGAGGGCTAAGTAACTGCGCAACTGAAATAGAAAACCAAGATTAGAAAGAAAACAGGTAAATACTAGTTAAAAGGGGTTTCGTAATAGACCCCGATTGCCGCCGGCAAGTTGCCTATTGGAGCAGTTGGGCCCTAAAAAAACGCTGCAAAGAATAAGCGCTATGGCTGCAAAAGTGCTTCCTCATCCTTGTCTAACGGGCCGACGAATTCCTGCCGAGTACTCGGATCCATGGTTGATTCAGATTTACTACCCTTGTCCAGATGTCCTAGCGATGGTACTATGCAGGTGTTGAAAGAAGGGAAATGAAGTACGAATAGAAATTGCACTAGCTACGAGCTTCTGGACGCACTATTGTCAGCAGCTTACGCCGGTGTGGGAATGTATGGGGAACGGGCCGAAATGGAGGAATCCCTGCCAATCATTCCGTCAATCAGCAGACAACTTATTCTGGAGACGACCTGAGACATGAGGATTTTGGAGCATTTAAGCTGATTACAGCTCTTAGAAAGACATGGACAGGAATAGATTGAAGCCATTATGCAAGGCAGATAGTTCTGGCCTCTTGGACCAGAGATCATCCCCATATTTAGATCTTATTGGCCCAGCTATTTGCGTGTAGTCCACCCTGATAGTGGGGGTTTTGATGCTCGTATACCGTATACGGACAATGTTGAATACAGCTAGCCTCTGGTTGTAGGAGGCCGAACAATGATACCTGCACAAGACACCGAAGGAAAAGGGTAACACGGATAACCAATGTCCGAGTGTGGGTTCCACAGATATTCGCGGGAATGGCCATTAAAGAATTGTAAT|||||3272|,TCTCGGGGAGACTGCAGGATCATCCTTGTCATCGGCCTGAATAGTTTGTGATTCGCAATAAGGAAATTAACAGGATGTTTTACGCACATACTATGTACTTGTACAACTTAGTACGGAACAGAACGGAATAACGGAGACAGTTTGTGTTGCTATCGTACATTTGCAGCAGATTTAGCTAAACATGTAGGAGCGCCTGTTCCTCTTGGGTAACACCTTGTTTCCATCTTGTGTTAGTATTCCAGGCCCACAACTACAAGTTGGCAATACGAGGGCTAAGTAACTGCGCAACTGAAATAGAAAACCAAGATTAGAAAGAAAACAGGTAAATACTAGTTAAAAGGGGTTTCGTAATAGACCCCGATTGCCGCCGGCAAGTTGCCTATTGGAGCAGTTGGGCCCTAAAAAAACGCTGCAAAGAATAAGCGCTATGGCTGCAAAAGTGCTTCCTCATCCTTGTCTAACGGGCCGACGAATTCCTGCCGAGTACTCGGATCCATGGTTGATTCAGATTTACTACCCTTGTCCAGATGTCCTAGCGATGGTACTATGCAGGTGTTGAAAGAAGGGAAATGAAGTACGAATAGAAATTGCACTAGCTACGAGCTTCTGGACGCACTATTGTCAGCAGCTTACGCCGGTGTGGGAATGTATGGGGAACGGGCCGAAATGGAGGAATCCCTGCCAATCATTCCGTCAATCAGCAGACAACTTATTCTGGAGACGACCTGAGACATGAGGATTTTGGAGCATTTAAGCTGATTACAGCTCTTAGAAAGACATGGACAGGAATAGATTGAAGCCATTATGCAAGGCAGATAGTTCTGGCCTCTTGGACCAGAGATCATCCCCATATTTAGATCTTATTGGCCCAGCTATTTGCGTGTAGTCCACCCTGATAGTGGGGGTTTTGATGCTCGTATACCGTATACGGACAATGTTGAATACAGCTAGCCTCTGGTTGTAGGAGGCCGAACAATGATACCTGCACAAGACACCGAAGGAAAAGGGTAACACGGATAACCAATGTCCGAGTGTGGGTTCCACAGATATTCGCGGGAATGGCCATTAAAGAATTGTAAT|downstream_gene_variant|MODIFIER|exon-XM_006966890.1-1|GENE_exon-XM_006966890.1-1|transcript|rna-XM_006966890.1|protein_coding||c.*3272delCinsTCTCGGGGAGACTGCAGGATCATCCTTGTCATCGGCCTGAATAGTTTGTGATTCGCAATAAGGAAATTAACAGGATGTTTTACGCACATACTATGTACTTGTACAACTTAGTACGGAACAGAACGGAATAACGGAGACAGTTTGTGTTGCTATCGTACATTTGCAGCAGATTTAGCTAAACATGTAGGAGCGCCTGTTCCTCTTGGGTAACACCTTGTTTCCATCTTGTGTTAGTATTCCAGGCCCACAACTACAAGTTGGCAATACGAGGGCTAAGTAACTGCGCAACTGAAATAGAAAACCAAGATTAGAAAGAAAACAGGTAAATACTAGTTAAAAGGGGTTTCGTAATAGACCCCGATTGCCGCCGGCAAGTTGCCTATTGGAGCAGTTGGGCCCTAAAAAAACGCTGCAAAGAATAAGCGCTATGGCTGCAAAAGTGCTTCCTCATCCTTGTCTAACGGGCCGACGAATTCCTGCCGAGTACTCGGATCCATGGTTGATTCAGATTTACTACCCTTGTCCAGATGTCCTAGCGATGGTACTATGCAGGTGTTGAAAGAAGGGAAATGAAGTACGAATAGAAATTGCACTAGCTACGAGCTTCTGGACGCACTATTGTCAGCAGCTTACGCCGGTGTGGGAATGTATGGGGAACGGGCCGAAATGGAGGAATCCCTGCCAATCATTCCGTCAATCAGCAGACAACTTATTCTGGAGACGACCTGAGACATGAGGATTTTGGAGCATTTAAGCTGATTACAGCTCTTAGAAAGACATGGACAGGAATAGATTGAAGCCATTATGCAAGGCAGATAGTTCTGGCCTCTTGGACCAGAGATCATCCCCATATTTAGATCTTATTGGCCCAGCTATTTGCGTGTAGTCCACCCTGATAGTGGGGGTTTTGATGCTCGTATACCGTATACGGACAATGTTGAATACAGCTAGCCTCTGGTTGTAGGAGGCCGAACAATGATACCTGCACAAGACACCGAAGGAAAAGGGTAACACGGATAACCAATGTCCGAGTGTGGGTTCCACAGATATTCGCGGGAATGGCCATTAAAGAATTGTAAT|||||3272|,TCTCGGGGAGACTGCAGGATCATCCTTGTCATCGGCCTGAATAGTTTGTGATTCGCAATAAGGAAATTAACAGGATGTTTTACGCACATACTATGTACTTGTACAACTTAGTACGGAACAGAACGGAATAACGGAGACAGTTTGTGTTGCTATCGTACATTTGCAGCAGATTTAGCTAAACATGTAGGAGCGCCTGTTCCTCTTGGGTAACACCTTGTTTCCATCTTGTGTTAGTATTCCAGGCCCACAACTACAAGTTGGCAATACGAGGGCTAAGTAACTGCGCAACTGAAATAGAAAACCAAGATTAGAAAGAAAACAGGTAAATACTAGTTAAAAGGGGTTTCGTAATAGACCCCGATTGCCGCCGGCAAGTTGCCTATTGGAGCAGTTGGGCCCTAAAAAAACGCTGCAAAGAATAAGCGCTATGGCTGCAAAAGTGCTTCCTCATCCTTGTCTAACGGGCCGACGAATTCCTGCCGAGTACTCGGATCCATGGTTGATTCAGATTTACTACCCTTGTCCAGATGTCCTAGCGATGGTACTATGCAGGTGTTGAAAGAAGGGAAATGAAGTACGAATAGAAATTGCACTAGCTACGAGCTTCTGGACGCACTATTGTCAGCAGCTTACGCCGGTGTGGGAATGTATGGGGAACGGGCCGAAATGGAGGAATCCCTGCCAATCATTCCGTCAATCAGCAGACAACTTATTCTGGAGACGACCTGAGACATGAGGATTTTGGAGCATTTAAGCTGATTACAGCTCTTAGAAAGACATGGACAGGAATAGATTGAAGCCATTATGCAAGGCAGATAGTTCTGGCCTCTTGGACCAGAGATCATCCCCATATTTAGATCTTATTGGCCCAGCTATTTGCGTGTAGTCCACCCTGATAGTGGGGGTTTTGATGCTCGTATACCGTATACGGACAATGTTGAATACAGCTAGCCTCTGGTTGTAGGAGGCCGAACAATGATACCTGCACAAGACACCGAAGGAAAAGGGTAACACGGATAACCAATGTCCGAGTGTGGGTTCCACAGATATTCGCGGGAATGGCCATTAAAGAATTGTAAT|downstream_gene_variant|MODIFIER|exon-XM_006966890.1-1|GENE_exon-XM_006966890.1-1|transcript|rna-XM_006966890.1|protein_coding||c.*3272delGinsTCTCGGGGAGACTGCAGGATCATCCTTGTCATCGGCCTGAATAGTTTGTGATTCGCAATAAGGAAATTAACAGGATGTTTTACGCACATACTATGTACTTGTACAACTTAGTACGGAACAGAACGGAATAACGGAGACAGTTTGTGTTGCTATCGTACATTTGCAGCAGATTTAGCTAAACATGTAGGAGCGCCTGTTCCTCTTGGGTAACACCTTGTTTCCATCTTGTGTTAGTATTCCAGGCCCACAACTACAAGTTGGCAATACGAGGGCTAAGTAACTGCGCAACTGAAATAGAAAACCAAGATTAGAAAGAAAACAGGTAAATACTAGTTAAAAGGGGTTTCGTAATAGACCCCGATTGCCGCCGGCAAGTTGCCTATTGGAGCAGTTGGGCCCTAAAAAAACGCTGCAAAGAATAAGCGCTATGGCTGCAAAAGTGCTTCCTCATCCTTGTCTAACGGGCCGACGAATTCCTGCCGAGTACTCGGATCCATGGTTGATTCAGATTTACTACCCTTGTCCAGATGTCCTAGCGATGGTACTATGCAGGTGTTGAAAGAAGGGAAATGAAGTACGAATAGAAATTGCACTAGCTACGAGCTTCTGGACGCACTATTGTCAGCAGCTTACGCCGGTGTGGGAATGTATGGGGAACGGGCCGAAATGGAGGAATCCCTGCCAATCATTCCGTCAATCAGCAGACAACTTATTCTGGAGACGACCTGAGACATGAGGATTTTGGAGCATTTAAGCTGATTACAGCTCTTAGAAAGACATGGACAGGAATAGATTGAAGCCATTATGCAAGGCAGATAGTTCTGGCCTCTTGGACCAGAGATCATCCCCATATTTAGATCTTATTGGCCCAGCTATTTGCGTGTAGTCCACCCTGATAGTGGGGGTTTTGATGCTCGTATACCGTATACGGACAATGTTGAATACAGCTAGCCTCTGGTTGTAGGAGGCCGAACAATGATACCTGCACAAGACACCGAAGGAAAAGGGTAACACGGATAACCAATGTCCGAGTGTGGGTTCCACAGATATTCGCGGGAATGGCCATTAAAGAATTGTAAT|||||3272|,TCTCGGGGAGACTGCAGGATCATCCTTGTCATCGGCCTGAATAGTTTGTGATTCGCAATAAGGAAATTAACAGGATGTTTTACGCACATACTATGTACTTGTACAACTTAGTACGGAACAGAACGGAATAACGGAGACAGTTTGTGTTGCTATCGTACATTTGCAGCAGATTTAGCTAAACATGTAGGAGCGCCTGTTCCTCTTGGGTAACACCTTGTTTCCATCTTGTGTTAGTATTCCAGGCCCACAACTACAAGTTGGCAATACGAGGGCTAAGTAACTGCGCAACTGAAATAGAAAACCAAGATTAGAAAGAAAACAGGTAAATACTAGTTAAAAGGGGTTTCGTAATAGACCCCGATTGCCGCCGGCAAGTTGCCTATTGGAGCAGTTGGGCCCTAAAAAAACGCTGCAAAGAATAAGCGCTATGGCTGCAAAAGTGCTTCCTCATCCTTGTCTAACGGGCCGACGAATTCCTGCCGAGTACTCGGATCCATGGTTGATTCAGATTTACTACCCTTGTCCAGATGTCCTAGCGATGGTACTATGCAGGTGTTGAAAGAAGGGAAATGAAGTACGAATAGAAATTGCACTAGCTACGAGCTTCTGGACGCACTATTGTCAGCAGCTTACGCCGGTGTGGGAATGTATGGGGAACGGGCCGAAATGGAGGAATCCCTGCCAATCATTCCGTCAATCAGCAGACAACTTATTCTGGAGACGACCTGAGACATGAGGATTTTGGAGCATTTAAGCTGATTACAGCTCTTAGAAAGACATGGACAGGAATAGATTGAAGCCATTATGCAAGGCAGATAGTTCTGGCCTCTTGGACCAGAGATCATCCCCATATTTAGATCTTATTGGCCCAGCTATTTGCGTGTAGTCCACCCTGATAGTGGGGGTTTTGATGCTCGTATACCGTATACGGACAATGTTGAATACAGCTAGCCTCTGGTTGTAGGAGGCCGAACAATGATACCTGCACAAGACACCGAAGGAAAAGGGTAACACGGATAACCAATGTCCGAGTGTGGGTTCCACAGATATTCGCGGGAATGGCCATTAAAGAATTGTAAT|downstream_gene_variant|MODIFIER|exon-XM_006966890.1-1|GENE_exon-XM_006966890.1-1|transcript|rna-XM_006966890.1|protein_coding||c.*3271_*3272insTCTCGGGGAGACTGCAGGATCATCCTTGTCATCGGCCTGAATAGTTTGTGATTCGCAATAAGGAAATTAACAGGATGTTTTACGCACATACTATGTACTTGTACAACTTAGTACGGAACAGAACGGAATAACGGAGACAGTTTGTGTTGCTATCGTACATTTGCAGCAGATTTAGCTAAACATGTAGGAGCGCCTGTTCCTCTTGGGTAACACCTTGTTTCCATCTTGTGTTAGTATTCCAGGCCCACAACTACAAGTTGGCAATACGAGGGCTAAGTAACTGCGCAACTGAAATAGAAAACCAAGATTAGAAAGAAAACAGGTAAATACTAGTTAAAAGGGGTTTCGTAATAGACCCCGATTGCCGCCGGCAAGTTGCCTATTGGAGCAGTTGGGCCCTAAAAAAACGCTGCAAAGAATAAGCGCTATGGCTGCAAAAGTGCTTCCTCATCCTTGTCTAACGGGCCGACGAATTCCTGCCGAGTACTCGGATCCATGGTTGATTCAGATTTACTACCCTTGTCCAGATGTCCTAGCGATGGTACTATGCAGGTGTTGAAAGAAGGGAAATGAAGTACGAATAGAAATTGCACTAGCTACGAGCTTCTGGACGCACTATTGTCAGCAGCTTACGCCGGTGTGGGAATGTATGGGGAACGGGCCGAAATGGAGGAATCCCTGCCAATCATTCCGTCAATCAGCAGACAACTTATTCTGGAGACGACCTGAGACATGAGGATTTTGGAGCATTTAAGCTGATTACAGCTCTTAGAAAGACATGGACAGGAATAGATTGAAGCCATTATGCAAGGCAGATAGTTCTGGCCTCTTGGACCAGAGATCATCCCCATATTTAGATCTTATTGGCCCAGCTATTTGCGTGTAGTCCACCCTGATAGTGGGGGTTTTGATGCTCGTATACCGTATACGGACAATGTTGAATACAGCTAGCCTCTGGTTGTAGGAGGCCGAACAATGATACCTGCACAAGACACCGAAGGAAAAGGGTAACACGGATAACCAATGTCCGAGTGTGGGTTCCACAGATATTCGCGGGAATGGCCATTAAAGAATTGTAAT|||||3272|,TCTCGGGGAGACTGCAGGATCATCCTTGTCATCGGCCTGAATAGTTTGTGATTCGCAATAAGGAAATTAACAGGATGTTTTACGCAC
TACTATGTACTTGTACAACTTAGTACGGAACAGAACGGAATAACGGAGACAGTTTGTGTTGCTATCGTACATTTGCAGCAGATTTAGCTAAACATGTAGGAGCGCCTGTTCCTCTTGGGTAACACCTTGTTTCCATCTTGTGTTAGTATTCCAGGCCCACAACTACAAGTTGGCAATACGAGGGCTAAGTAACTGCGCAACTGAAATAGAAAACCAAGATTAGAAAGAAAACAGGTAAATACTAGTTAAAAGGGGTTTCGTAATAGACCCCGATTGCCGCCGGCAAGTTGCCTATTGGAGCAGTTGGGCCCTAAAAAAACGCTGCAAAGAATAAGCGCTATGGCTGCAAAAGTGCTTCCTCATCCTTGTCTAACGGGCCGACGAATTCCTGCCGAGTACTCGGATCCATGGTTGATTCAGATTTACTACCCTTGTCCAGATGTCCTAGCGATGGTACTATGCAGGTGTTGAAAGAAGGGAAATGAAGTACGAATAGAAATTGCACTAGCTACGAGCTTCTGGACGCACTATTGTCAGCAGCTTACGCCGGTGTGGGAATGTATGGGGAACGGGCCGAAATGGAGGAATCCCTGCCAATCATTCCGTCAATCAGCAGACAACTTATTCTGGAGACGACCTGAGACATGAGGATTTTGGAGCATTTAAGCTGATTACAGCTCTTAGAAAGACATGGACAGGAATAGATTGAAGCCATTATGCAAGGCAGATAGTTCTGGCCTCTTGGACCAGAGATCATCCCCATATTTAGATCTTATTGGCCCAGCTATTTGCGTGTAGTCCACCCTGATAGTGGGGGTTTTGATGCTCGTATACCGTATACGGACAATGTTGAATACAGCTAGCCTCTGGTTGTAGGAGGCCGAACAATGATACCTGCACAAGACACCGAAGGAAAAGGGTAACACGGATAACCAATGTCCGAGTGTGGGTTCCACAGATATTCGCGGGAATGGCCATTAAAGAATTGTAAT|downstream_gene_variant|MODIFIER|TRIREDRAFT_25224|gene-TRIREDRAFT_25224|transcript|XM_006966871.1|protein_coding||c.*3159delAinsTCTCGGGGAGACTGCAGGATCATCCTTGTCATCGGCCTGAATAGTTTGTGATTCGCAATAAGGAAATTAACAGGATGTTTTACGCACATACTATGTACTTGTACAACTTAGTACGGAACAGAACGGAATAACGGAGACAGTTTGTGTTGCTATCGTACATTTGCAGCAGATTTAGCTAAACATGTAGGAGCGCCTGTTCCTCTTGGGTAACACCTTGTTTCCATCTTGTGTTAGTATTCCAGGCCCACAACTACAAGTTGGCAATACGAGGGCTAAGTAACTGCGCAACTGAAATAGAAAACCAAGATTAGAAAGAAAACAGGTAAATACTAGTTAAAAGGGGTTTCGTAATAGACCCCGATTGCCGCCGGCAAGTTGCCTATTGGAGCAGTTGGGCCCTAAAAAAACGCTGCAAAGAATAAGCGCTATGGCTGCAAAAGTGCTTCCTCATCCTTGTCTAACGGGCCGACGAATTCCTGCCGAGTACTCGGATCCATGGTTGATTCAGATTTACTACCCTTGTCCAGATGTCCTAGCGATGGTACTATGCAGGTGTTGAAAGAAGGGAAATGAAGTACGAATAGAAATTGCACTAGCTACGAGCTTCTGGACGCACTATTGTCAGCAGCTTACGCCGGTGTGGGAATGTATGGGGAACGGGCCGAAATGGAGGAATCCCTGCCAATCATTCCGTCAATCAGCAGACAACTTATTCTGGAGACGACCTGAGACATGAGGATTTTGGAGCATTTAAGCTGATTACAGCTCTTAGAAAGACATGGACAGGAATAGATTGAAGCCATTATGCAAGGCAGATAGTTCTGGCCTCTTGGACCAGAGATCATCCCCATATTTAGATCTTATTGGCCCAGCTATTTGCGTGTAGTCCACCCTGATAGTGGGGGTTTTGATGCTCGTATACCGTATACGGACAATGTTGAATACAGCTAGCCTCTGGTTGTAGGAGGCCGAACAATGATACCTGCACAAGACACCGAAGGAAAAGGGTAACACGGATAACCAATGTCCGAGTGTGGGTTCCACAGATATTCGCGGGAATGGCCATTAAAGAATTGTAAT|||||143|WARNING_TRANSCRIPT_NO_START_CODON,TCTCGGGGAGACTGCAGGATCATCCTTGTCATCGGCCTGAATAGTTTGTGATTCGCAATAAGGAAATTAACAGGATGTTTTACGCACATACTATGTACTTGTACAACTTAGTACGGAACAGAACGGAATAACGGAGACAGTTTGTGTTGCTATCGTACATTTGCAGCAGATTTAGCTAAACATGTAGGAGCGCCTGTTCCTCTTGGGTAACACCTTGTTTCCATCTTGTGTTAGTATTCCAGGCCCACAACTACAAGTTGGCAATACGAGGGCTAAGTAACTGCGCAACTGAAATAGAAAACCAAGATTAGAAAGAAAACAGGTAAATACTAGTTAAAAGGGGTTTCGTAATAGACCCCGATTGCCGCCGGCAAGTTGCCTATTGGAGCAGTTGGGCCCTAAAAAAACGCTGCAAAGAATAAGCGCTATGGCTGCAAAAGTGCTTCCTCATCCTTGTCTAACGGGCCGACGAATTCCTGCCGAGTACTCGGATCCATGGTTGATTCAGATTTACTACCCTTGTCCAGATGTCCTAGCGATGGTACTATGCAGGTGTTGAAAGAAGGGAAATGAAGTACGAATAGAAATTGCACTAGCTACGAGCTTCTGGACGCACTATTGTCAGCAGCTTACGCCGGTGTGGGAATGTATGGGGAACGGGCCGAAATGGAGGAATCCCTGCCAATCATTCCGTCAATCAGCAGACAACTTATTCTGGAGACGACCTGAGACATGAGGATTTTGGAGCATTTAAGCTGATTACAGCTCTTAGAAAGACATGGACAGGAATAGATTGAAGCCATTATGCAAGGCAGATAGTTCTGGCCTCTTGGACCAGAGATCATCCCCATATTTAGATCTTATTGGCCCAGCTATTTGCGTGTAGTCCACCCTGATAGTGGGGGTTTTGATGCTCGTATACCGTATACGGACAATGTTGAATACAGCTAGCCTCTGGTTGTAGGAGGCCGAACAATGATACCTGCACAAGACACCGAAGGAAAAGGGTAACACGGATAACCAATGTCCGAGTGTGGGTTCCACAGATATTCGCGGGAATGGCCATTAAAGAATTGTAAT|downstream_gene_variant|MODIFIER|TRIREDRAFT_25224|gene-TRIREDRAFT_25224|transcript|XM_006966871.1|protein_coding||c.*3159delCinsTCTCGGGGAGACTGCAGGATCATCCTTGTCATCGGCCTGAATAGTTTGTGATTCGCAATAAGGAAATTAACAGGATGTTTTACGCACATACTATGTACTTGTACAACTTAGTACGGAACAGAACGGAATAACGGAGACAGTTTGTGTTGCTATCGTACATTTGCAGCAGATTTAGCTAAACATGTAGGAGCGCCTGTTCCTCTTGGGTAACACCTTGTTTCCATCTTGTGTTAGTATTCCAGGCCCACAACTACAAGTTGGCAATACGAGGGCTAAGTAACTGCGCAACTGAAATAGAAAACCAAGATTAGAAAGAAAACAGGTAAATACTAGTTAAAAGGGGTTTCGTAATAGACCCCGATTGCCGCCGGCAAGTTGCCTATTGGAGCAGTTGGGCCCTAAAAAAACGCTGCAAAGAATAAGCGCTATGGCTGCAAAAGTGCTTCCTCATCCTTGTCTAACGGGCCGACGAATTCCTGCCGAGTACTCGGATCCATGGTTGATTCAGATTTACTACCCTTGTCCAGATGTCCTAGCGATGGTACTATGCAGGTGTTGAAAGAAGGGAAATGAAGTACGAATAGAAATTGCACTAGCTACGAGCTTCTGGACGCACTATTGTCAGCAGCTTACGCCGGTGTGGGAATGTATGGGGAACGGGCCGAAATGGAGGAATCCCTGCCAATCATTCCGTCAATCAGCAGACAACTTATTCTGGAGACGACCTGAGACATGAGGATTTTGGAGCATTTAAGCTGATTACAGCTCTTAGAAAGACATGGACAGGAATAGATTGAAGCCATTATGCAAGGCAGATAGTTCTGGCCTCTTGGACCAGAGATCATCCCCATATTTAGATCTTATTGGCCCAGCTATTTGCGTGTAGTCCACCCTGATAGTGGGGGTTTTGATGCTCGTATACCGTATACGGACAATGTTGAATACAGCTAGCCTCTGGTTGTAGGAGGCCGAACAATGATACCTGCACAAGACACCGAAGGAAAAGGGTAACACGGATAACCAATGTCCGAGTGTGGGTTCCACAGATATTCGCGGGAATGGCCATTAAAGAATTGTAAT|||||143|WARNING_TRANSCRIPT_NO_START_CODON,TCTCGGGGAGACTGCAGGATCATCCTTGTCATCGGCCTGAATAGTTTGTGATTCGCAATAAGGAAATTAACAGGATGTTTTACGCACATACTATGTACTTGTACAACTTAGTACGGAACAGAACGGAATAACGGAGACAGTTTGTGTTGCTATCGTACATTTGCAGCAGATTTAGCTAAACATGTAGGAGCGCCTGTTCCTCTTGGGTAACACCTTGTTTCCATCTTGTGTTAGTATTCCAGGCCCACAACTACAAGTTGGCAATACGAGGGCTAAGTAACTGCGCAACTGAAATAGAAAACCAAGATTAGAAAGAAAACAGGTAAATACTAGTTAAAAGGGGTTTCGTAATAGACCCCGATTGCCGCCGGCAAGTTGCCTATTGGAGCAGTTGGGCCCTAAAAAAACGCTGCAAAGAATAAGCGCTATGGCTGCAAAAGTGCTTCCTCATCCTTGTCTAACGGGCCGACGAATTCCTGCCGAGTACTCGGATCCATGGTTGATTCAGATTTACTACCCTTGTCCAGATGTCCTAGCGATGGTACTATGCAGGTGTTGAAAGAAGGGAAATGAAGTACGAATAGAAATTGCACTAGCTACGAGCTTCTGGACGCACTATTGTCAGCAGCTTACGCCGGTGTGGGAATGTATGGGGAACGGGCCGAAATGGAGGAATCCCTGCCAATCATTCCGTCAATCAGCAGACAACTTATTCTGGAGACGACCTGAGACATGAGGATTTTGGAGCATTTAAGCTGATTACAGCTCTTAGAAAGACATGGACAGGAATAGATTGAAGCCATTATGCAAGGCAGATAGTTCTGGCCTCTTGGACCAGAGATCATCCCCATATTTAGATCTTATTGGCCCAGCTATTTGCGTGTAGTCCACCCTGATAGTGGGGGTTTTGATGCTCGTATACCGTATACGGACAATGTTGAATACAGCTAGCCTCTGGTTGTAGGAGGCCGAACAATGATACCTGCACAAGACACCGAAGGAAAAGGGTAACACGGATAACCAATGTCCGAGTGTGGGTTCCACAGATATTCGCGGGAATGGCCATTAAAGAATTGTAAT|downstream_gene_variant|MODIFIER|TRIREDRAFT_25224|gene-TRIREDRAFT_25224|transcript|XM_006966871.1|protein_coding||c.*3159delGinsTCTCGGGGAGACTGCAGGATCATCCTTGTCATCGGCCTGAATAGTTTGTGATTCGCAATAAGGAAATTAACAGGATGTTTTACGCACATACTATGTACTTGTACAACTTAGTACGGAACAGAACGGAATAACGGAGACAGTTTGTGTTGCTATCGTACATTTGCAGCAGATTTAGCTAAACATGTAGGAGCGCCTGTTCCTCTTGGGTAACACCTTGTTTCCATCTTGTGTTAGTATTCCAGGCCCACAACTACAAGTTGGCAATACGAGGGCTAAGTAACTGCGCAACTGAAATAGAAAACCAAGATTAGAAAGAAAACAGGTAAATACTAGTTAAAAGGGGTTTCGTAATAGACCCCGATTGCCGCCGGCAAGTTGCCTATTGGAGCAGTTGGGCCCTAAAAAAACGCTGCAAAGAATAAGCGCTATGGCTGCAAAAGTGCTTCCTCATCCTTGTCTAACGGGCCGACGAATTCCTGCCGAGTACTCGGATCCATGGTTGATTCAGATTTACTACCCTTGTCCAGATGTCCTAGCGATGGTACTATGCAGGTGTTGAAAGAAGGGAAATGAAGTACGAATAGAAATTGCACTAGCTACGAGCTTCTGGACGCACTATTGTCAGCAGCTTACGCCGGTGTGGGAATGTATGGGGAACGGGCCGAAATGGAGGAATCCCTGCCAATCATTCCGTCAATCAGCAGACAACTTATTCTGGAGACGACCTGAGACATGAGGATTTTGGAGCATTTAAGCTGATTACAGCTCTTAGAAAGACATGGACAGGAATAGATTGAAGCCATTATGCAAGGCAGATAGTTCTGGCCTCTTGGACCAGAGATCATCCCCATATTTAGATCTTATTGGCCCAGCTATTTGCGTGTAGTCCACCCTGATAGTGGGGGTTTTGATGCTCGTATACCGTATACGGACAATGTTGAATACAGCTAGCCTCTGGTTGTAGGAGGCCGAACAATGATACCTGCACAAGACACCGAAGGAAAAGGGTAACACGGATAACCAATGTCCGAGTGTGGGTTCCACAGATATTCGCGGGAATGGCCATTAAAGAATTGTAAT|||||143|WARNING_TRANSCRIPT_NO_START_CODON,TCTCGGGGAGACTGCAGGATCATCCTTGTCATCGGCCTGAATAGTTTGTGATTCGCAATAAGGAAATTAACAGGATGTTTTACGCACATACTATGTACTTGTACAACTTAGTACGGAACAGAACGGAATAACGGAGACAGTTTGTGTTGCTATCGTACATTTGCAGCAGATTTAGCTAAACATGTAGGAGCGCCTGTTCCTCTTGGGTAACACCTTGTTTCCATCTTGTGTTAGTATTCCAGGCCCACAACTACAAGTTGGCAATACGAGGGCTAAGTAACTGCGCAACTGAAATAGAAAACCAAGATTAGAAAGAAAACAGGTAAATACTAGTTAAAAGGGGTTTCGTAATAGACCCCGATTGCCGCCGGCAAGTTGCCTATTGGAGCAGTTGGGCCCTAAAAAAACGCTGCAAAGAATAAGCGCTATGGCTGCAAAAGTGCTTCCTCATCCTTGTCTAACGGGCCGACGAATTCCTGCCGAGTACTCGGATCCATGGTTGATTCAGATTTACTACCCTTGTCCAGATGTCCTAGCGATGGTACTATGCAGGTGTTGAAAGAAGGGAAATGAAGTACGAATAGAAATTGCACTAGCTACGAGCTTCTGGACGCACTATTGTCAGCAGCTTACGCCGGTGTGGGAATGTATGGGGAACGGGCCGAAATGGAGGAATCCCTGCCAATCATTCCGTCAATCAGCAGACAACTTATTCTGGAGACGACCTGAGACATGAGGATTTTGGAGCATTTAAGCTGATTACAGCTCTTAGAAAGACATGGACAGGAATAGATTGAAGCCATTATGCAAGGCAGATAGTTCTGGCCTCTTGGACCAGAGATCATCCCCATATTTAGATCTTATTGGCCCAGCTATTTGCGTGTAGTCCACCCTGATAGTGGGGGTTTTGATGCTCGTATACCGTATACGGACAATGTTGAATACAGCTAGCCTCTGGTTGTAGGAGGCCGAACAATGATACCTGCACAAGACACCGAAGGAAAAGGGTAACACGGATAACCAATGTCCGAGTGTGGGTTCCACAGATATTCGCGGGAATGGCCATTAAAGAATTGTAAT|downstream_gene_variant|MODIFIER|TRIREDRAFT_25224|gene-TRIREDRAFT_25224|transcript|XM_006966871.1|protein_coding||c.*3158_*3159insTCTCGGGGAGACTGCAGGATCATCCTTGTCATCGGCCTGAATAGTTTGTGATTCGCAATAAGGAAATTAACAGGATGTTTTACGCACATACTATGTACTTGTACAACTTAGTACGGAACAGAACGGAATAACGGAGACAGTTTGTGTTGCTATCGTACATTTGCAGCAGATTTAGCTAAACATGTAGGAGCGCCTGTTCCTCTTGGGTAACACCTTGTTTCCATCTTGTGTTAGTATTCCAGGCCCACAACTACAAGTTGGCAATACGAGGGCTAAGTAACTGCGCAACTGAAATAGAAAACCAAGATTAGAAAGAAAACAGGTAAATACTAGTTAAAAGGGGTTTCGTAATAGACCCCGATTGCCGCCGGCAAGTTGCCTATTGGAGCAGTTGGGCCCTAAAAAAACGCTGCAAAGAATAAGCGCTATGGCTGCAAAAGTGCTTCCTCATCCTTGTCTAACGGGCCGACGAATTCCTGCCGAGTACTCGGATCCATGGTTGATTCAGATTTACTACCCTTGTCCAGATGTCCTAGCGATGGTACTATGCAGGTGTTGAAAGAAGGGAAATGAAGTACGAATAGAAATTGCACTAGCTACGAGCTTCTGGACGCACTATTGTCAGCAGCTTACGCCGGTGTGGGAATGTATGGGGAACGGGCCGAAATGGAGGAATCCCTGCCAATCATTCCGTCAATCAGCAGACAACTTATTCTGGAGACGACCTGAGACATGAGGATTTTGGAGCATTTAAGCTGATTACAGCTCTTAGAAAGACATGGACAGGAATAGATTGAAGCCATTATGCAAGGCAGATAGTTCTGGCCTCTTGGACCAGAGATCATCCCCATATTTAGATCTTATTGGCCCAGCTATTTGCGTGTAGTCCACCCTGATAGTGGGGGTTTTGATGCTCGTATACCGTATACGGACAATGTTGAATACAGCTAGCCTCTGGTTGTAGGAGGCCGAACAATGATACCTGCACAAGACACCGAAGGAAAAGGGTAACACGGATAACCAATGTCCGAGTGTGGGTTCCACAGATATTCGCGGGAATGGCCATTAAAGAATTGTAAT|||||143|WARNING_TRANSCRIPT_NO_START_CODON,TCTCGGGGAGACTGCAGGATCATCCTTGTCATCGGCCTGAATAGTTTGTGATTCGCAATAAGGAAATTAACAGGATGTTTTACGCACATACTATGTACTTGTACAACTTAGTACGGAACAGAACGGAATAACGGAGACAGTTTGTGTTGCTATCGTACATTTGCAGCAGATTTAGCTAAACATGTAGGAGCGCCTGTTCCTCTTGGGTAACACCTTGTTTCCATCTTGTGTTAGTATTCCAGGCCCACAACTACAAGTTGGCAATACGAGGGCTAAGTAACTGCGCAACTGAAATAGAAAACCAAGATTAGAAAGAAAACAGGTAAATACTAGTTAAAAGGGGTTTCGTAATAGACCCCGATTGCCGCCGGCAAGTTGCCTATTGGAGCAGTTGGGCCCTAAAAAAACGCTGCAAAGAATAAGCGCTATGGCTGCAAAAGTGCTTCCTCATCCTTGTCTAACGGGCCGACGAATTCCTGCCGAGTACTCGGATCCATGGTTGATTCAGATTTACTACCCTTGTCCAGATGTCCTAGCGATGGTACTATGCAGGTGTTGAAAGAAGGGAAATGAAGTACGAATAGAAATTGCACTAGCTACGAGCTTCTGGACGCACTATTGTCAGCAGCTTACGCCGGTGTGGGAATGTATGGGGAACGGGCCGAAATGGAGGAATCCCTGCCAATCATTCCGTCAATCAGCAGACAACTTATTCTGGAGACGACCTGAGACATGAGGATTTTGGAGCATTTAAGCTGATTACAGCTCTTAGAAAGACATGGACAGGAATAGATTGAAGCCATTATGCAAGGCAGATAGTTCTGGCCTCTTGGACCAGAGATCATCCCCATATTTAGATCTTATTGGCCCAGCTATTTGCGTGTAGTCCACCCTGATAGTGGGGGTTTTGATGCTCGTATACCGTATACGGACAATGTTGAATACAGCTAGCCTCTGGTTGTAGGAGGCCGAACAATGATACCTGCACAAGACACCGAAGGAAAAGGGTAACACGGATAACCAATGTCCGAGTGTGGGTTCCACAGATATTCGCGGGAATGGCCATTAAAGAATTGTAAT|intergenic_region|MODIFIER|exon-XM_006966871.1-1-exon-XM_006966891.1-1|GENE_exon-XM_006966871.1-1-GENE_exon-XM_006966891.1-1|intergenic_region|GENE_exon-XM_006966871.1-1-GENE_exon-XM_006966891.1-1|||n.75048delAinsTCTCGGGGAGACTGCAGGATCATCCTTGTCATCGGCCTGAATAGTTTGTGATTCGCAATAAGGAAATTAACAGGATGTTTTACGCACATACTATGTACTTGTACAACTTAGTACGGAACAGAACGGAATAACGGAGACAGTTTGTGTTGCTATCGTACATTTGCAGCAGATTTAGCTAAACATGTAGGAGCGCCTGTTCCTCTTGGGTAACACCTTGTTTCCATCTTGTGTTAGTATTCCAGGCCCACAACTACAAGTTGGCAATACGAGGGCTAAGTAACTGCGCAACTGAAATAGAAAACCAAGATTAGAAAGAAAACAGGTAAATACTAGTTAAAAGGGGTTTCGTAATAGACCCCGATTGCCGCCGGCAAGTTGCCTATTGGAGCAGTTGGGCCCTAAAAAAACGCTGCAAAGAATAAGCGCTATGGCTGCAAAAGTGCTTCCTCATCCTTGTCTAACGGGCCGACGAATTCCTGCCGAGTACTCGGATCCATGGTTGATTCAGATTTACTACCCTTGTCCAGATGTCCTAGCGATGGTACTATGCAGGTGTTGAAAGAAGGGAAATGAAGTACGAATAGAAATTGCACTAGCTACGAGCTTCTGGACGCACTATTGTCAGCAGCTTACGCCGGTGTGGGAATGTATGGGGAACGGGCCGAAATGGAGGAATCCCTGCCAATCATTCCGTCAATCAGCAGACAACTTATTCTGGAGACGACCTGAGACATGAGGATTTTGGAGCATTTAAGCTGATTACAGCTCTTAGAAAGACATGGACAGGAATAGATTGAAGCCATTATGCAAGGCAGATAGTTCTGGCCTCTTGGACCAGAGATCATCCCCATATTTAGATCTTATTGGCCCAGCTATTTGCGTGTAGTCCACCCTGATAGTGGGGGTTTTGATGCTCGTATACCGTATACGGACAATGTTGAATACAGCTAGCCTCTGGTTGTAGGAGGCCGAACAATGATACCTGCACAAGACACCGAAGGAAAAGGGTAACACGGATAACCAATGTCCGAGTGTGGGTTCCACAGATATTCGCGGGAATGGCCATTAAAGAATTGTAAT||||||,TCTCGGGGAGACTGCAGGATCATCCTTGTCATCGGCCTGAATAGTTTGTGATTCGCAATAAGGAAATTAACAGGATGTTTTACGCACATACTATGTACTTGTACAACTTAGTACGGAACAGAACGGAATAACGGAGACAGTTTGTGTTGCTATCGTACATTTGCAGCAGATTTAGCTAAACATGTAGGAGCGCCTGTTCCTCTTGGGTAACACCTTGTTTCCATCTTGTGTTAGTATTCCAGGCCCACAACTACAAGTTGGCAATACGAGGGCTAAGTAACTGCGCAACTGAAATAGAAAACCAAGATTAGAAAGAAAACAGGTAAATACTAGTTAAAAGGGGTTTCGTAATAGACCCCGATTGCCGCCGGCAAGTTGCCTATTGGAGCAGTTGGGCCCTAAAAAAACGCTGCAAAGAATAAGCGCTATGGCTGCAAAAGTGCTTCCTCATCCTTGTCTAACGGGCCGACGAATTCCTGCCGAGTACTCGGATCCATGGTTGATTCAGATTTACTACCCTTGTCCAGATGTCCTAGCGATGGTACTATGCAGGTGTTGAAAGAAGGGAAATGAAGTACGAATAGAAATTGCACTAGCTACGAGCTTCTGGACGCACTATTGTCAGCAGCTTACGCCGGTGTGGGAATGTATGGGGAACGGGCCGAAATGGAGGAATCCCTGCCAATCATTCCGTCAATCAGCAGACAACTTATTCTGGAGACGACCTGAGACATGAGGATTTTGGAGCATTTAAGCTGATTACAGCTCTTAGAAAGACATGGACAGGAATAGATTGAAGCCATTATGCAAGGCAGATAGTTCTGGCCTCTTGGACCAGAGATCATCCCCATATTTAGATCTTATTGGCCCAGCTATTTGCGTGTAGTCCACCCTGATAGTGGGGGTTTTGATGCTCGTATACCGTATACGGACAATGTTGAATACAGCTAGCCTCTGGTTGTAGGAGGCCGAACAATGATACCTGCACAAGACACCGAAGGAAAAGGGTAACACGGATAACCAATGTCCGAGTGTGGGTTCCACAGATATTCGCGGGAATGGCCATTAAAGAATTGTAAT|intergenic_region|MODIFIER|exon-XM_006966871.1-1-exon-XM_006966891.1-1|GENE_exon-XM_006966871.1-1-GENE_exon-XM_006966891.1-1|intergenic_region|GENE_exon-XM_006966871.1-1-GENE_exon-XM_006966891.1-1|||n.75048delCinsTCTCGGGGAGACTGCAGGATCATCCTTGTCATCGGCCTGAATAGTTTGTGATTCGCAATAAGGAAATTAACAGGATGTTTTACGCACATACTATGTACTTGTACAACTTAGTACGGAACAGAACGGAATAACGGAGACAGTTTGTGTTGCTATCGTACATTTGCAGCAGATTTAGCTAAACATGTAGGAGCGCCTGTTCCTCTTGGGTAACACCTTGTTTCCATCTTGTGTTAGTATTCCAGGCCCACAACTACAAGTTGGCAATACGAGGGCTAAGTAACTGCGCAACTGAAATAGAAAACCAAGATTAGAAAGAAAACAGGTAAATACTAGTTAAAAGGGGTTTCGTAATAGACCCCGATTGCCGCCGGCAAGTTGCCTATTGGAGCAGTTGGGCCCTAAAAAAACGCTGCAAAGAATAAGCGCTATGGCTGCAAAAGTGCTTCCTCATCCTTGTCTAACGGGCCGACGAATTCCTGCCGAGTACTCGGATCCATGGTTGATTCAGATTTACTACCCTTGTCCAGATGTCCTAGCGATGGTACTATGCAGGTGTTGAAAGAAGGGAAATGAAGTACGAATAGAAATTGCACTAGCTACGAGCTTCTGGACGCACTATTGTCAGCAGCTTACGCCGGTGTGGGAATGTATGGGGAACGGGCCGAAATGGAGGAATCCCTGCCAATCATTCCGTCAATCAGCAGACAACTTATTCTGGAGACGACCTGAGACATGAGGATTTTGGAGCATTTAAGCTGATTACAGCTCTTAGAAAGACATGGACAGGAATAGATTGAAGCCATTATGCAAGGCAGATAGTTCTGGCCTCTTGGACCAGAGATCATCCCCATATTTAGATCTTATTGGCCCAGCTATTTGCGTGTAGTCCACCCTGATAGTGGGGGTTTTGATGCTCGTATACCGTATACGGACAATGTTGAATACAGCTAGCCTCTGGTTGTAGGAGGCCGAACAATGATACCTGCACAAGACACCGAAGGAAAAGGGTAACACGGATAACCAATGTCCGAGTGTGGGTTCCACAGATATTCGCGGGAATGGCCATTAAAGAATTGTAAT||||||,TCTCGGGGAGACTGCAGGATCATCCTTGTCATCGGCCTGAATAGTTTGTGATTCGCAATAAGGAAATTAACAGGATGTTTTACGCACATACTATGTACTTGTACAACTTAGTACGGAACAGAACGGAATAACGGAGACAGTTTGTGTTGCTATCGTACATTTGCAGCAGATTTAGCTAAACATGTAGGAGCGCCTGTTCCTCTTGGGTAACACCTTGTTTCCATCTTGTGTTAGTATTCCAGGCCCACAACTACAAGTTGGCAATACGAGGGCTAAGTAACTGCGCAACTGAAATAGAAAACCAAGATTAGAAAGAAAACAGGTAAATACTAGTTAAAAGGGGTTTCGTAATAGACCCCGATTGCCGCCGGCAAGTTGCCTATTGGAGCAGTTGGGCCCTAAAAAAACGCTGCAAAGAATAAGCGCTATGGCTGCAAAAGTGCTTCCTCATCCTTGTCTAACGGGCCGACGAATTCCTGCCGAGTACTCGGATCCATGGTTGATTCAGATTTACTACCCTTGTCCAGATGTCCTAGCGATGGTACTATGCAGGTGTTGAAAGAAGGGAAATGAAGTACGAATAGAAATTGCACTAGCTACGAGCTTCTGGACGCACTATTGTCAGCAGCTTACGCCGGTGTGGGAATGTATGGGGAACGGGCCGAAATGGAGGAATCCCTGCCAATCATTCCGTCAATCAGCAGACAACTTATTCTGGAGACGACCTGAGACATGAGGATTTTGGAGCATTTAAGCTGATTACAGCTCTTAGAAAGACATGGACAGGAATAGATTGAAGCCATTATGCAAGGCAGATAGTTCTGGCCTCTTGGACCAGAGATCATCCCCATATTTAGATCTTATTGGCCCAGCTATTTGCGTGTAGTCCACCCTGATAGTGGGGGTTTTGATGCTCGTATACCGTATACGGACAATGTTGAATACAGCTAGCCTCTGGTTGTAGGAGGCCGAACAATGATACCTGCACAAGACACCGAAGGAAAAGGGTAACACGGATAACCAATGTCCGAGTGTGGGTTCCACAGATATTCGCGGGAATGGCCATTAAAGAATTGTAAT|intergenic_region|MODIFIER|exon-XM_006966871.1-1-exon-XM_006966891.1-1|GENE_exon-XM_006966871.1-1-GENE_exon-XM_006966891.1-1|intergenic_region|GENE_exon-XM_006966871.1-1-GENE_exon-XM_006966891.1-1|||n.75048delGinsTCTCGGGGAGACTGCAGGATCATCCTTGTCATCGGCCTGAATAGTTTGTGATTCGCAATAAGGAAATTAACAGGATGTTTTACGCACATACTATGTACTTGTACAACTTAGTACGGAACAGAACGGAATAACGGAGACAGTTTGTGTTGCTATCGTACATTTGCAGCAGATTTAGCTAAACATGTAGGAGCGCCTGTTCCTCTTGGGTAACACCTTGTTTCCATCTTGTGTTAGTATTCCAGGCCCACAACTACAAGTTGGCAATACGAGGGCTAAGTAACTGCGCAACTGAAATAGAAAACCAAGATTAGAAAGAAAACAGGTAAATACTAGTTAAAAGGGGTTTCGTAATAGACCCCGATTGCCGCCGGCAAGTTGCCTATTGGAGCAGTTGGGCCCTAAAAAAACGCTGCAAAGAATAAGCGCTATGGCTGCAAAAGTGCTTCCTCATCCTTGTCTAACGGGCCGACGAATTCCTGCCGAGTACTCGGATCCATGGTTGATTCAGATTTACTACCCTTGTCCAGATGTCCTAGCGATGGTACTATGCAGGTGTTGAAAGAAGGGAAATGAAGTACGAATAGAAATTGCACTAGCTACGAGCTTCTGGACGCACTATTGTCAGCAGCTTACGCCGGTGTGGGAATGTATGGGGAACGGGCCGAAATGGAGGAATCCCTGCCAATCATTCCGTCAATCAGCAGACAACTTATTCTGGAGACGACCTGAGACATGAGGATTTTGGAGCATTTAAGCTGATTACAGCTCTTAGAAAGACATGGACAGGAATAGATTGAAGCCATTATGCAAGGCAGATAGTTCTGGCCTCTTGGACCAGAGATCATCCCCATATTTAGATCTTATTGGCCCAGCTATTTGCGTGTAGTCCACCCTGATAGTGGGGGTTTTGATGCTCGTATACCGTATACGGACAATGTTGAATACAGCTAGCCTCTGGTTGTAGGAGGCCGAACAATGATACCTGCACAAGACACCGAAGGAAAAGGGTAACACGGATAACCAATGTCCGAGTGTGGGTTCCACAGATATTCGCGGGAATGGCCATTAAAGAATTGTAAT||||||,TCTCGGGGAGACTGCAGGATCATCCTTGTCATCGGCCTGAATAGTTTGTGATTCGCAATAAGGAAATTAACAGGATGTTTTACGCACATACTATGTACTTGTACAACTTAGTACGGAACAGAACGGAATAACGGAGACAGTTTGTGTTGCTATCGTACATTTGCAGCAGATTTAGCTAAACATGTAGGAGCGCCTGTTCCTCTTGGGTAACACCTTGTTTCCATCTTGTGTTAGTATTCCAGGCCCACAACTACAAGTTGGCAATACGAGGGCTAAGTAACTGCGCAACTGAAATAGAAAACCAAGATTAGAAAGAAAACAGGTAAATACTAGTTAAAAGGGGTTTCGTAATAGACCCCGATTGCCGCCGGCAAGTTGCCTATTGGAGCAGTTGGGCCCTAAAAAAACGCTGCAAAGAATAAGCGCTATGGCTGCAAAAGTGCTTCCTCATCCTTGTCTAACGGGCCGACGAATTCCTGCCGAGTACTCGGATCCATGGTTGATTCAGATTTACTACCCTTGTCCAGATGTCCTAGCGATGGTACTATGCAGGTGTTGAAAGAAGGGAAATGAAGTACGAATAGAAATTGCACTAGCTACGAGCTTCTGGACGCACTATTGTCAGCAGCTTACGCCGGTGTGGGAATGTATGGGGAACGGGCCGAAATGGAGGAATCCCTGCCAATCATTCCGTCAATCAGCAGACAACTTATTCTGGAGACGACCTGAGACATGAGGATTTTGGAGCATTTAAGCTGATTACAGCTCTTAGAAAGACATGGACAGGAATAGATTGAAGCCATTATGCAAGGCAGATAGTTCTGGCCTCTTGGACCAGAGATCATCCCCATATTTAGATCTTATTGGCCCAGCTATTTGCGTGTAGTCCACCCTGATAGTGGGGGTTTTGATGCTCGTATACCGTATACGGACAATGTTGAATACAGCTAGCCTCTGGTTGTAGGAGGCCGAACAATGATACCTGCACAAGACACCGAAGGAAAAGGGTAACACGGATAACCAATGTCCGAGTGTGGGTTCCACAGATATTCGCGGGAATGGCCATTAAAGAATTGTAAT|intergenic_region|MODIFIER|exon-XM_006966871.1-1-exon-XM_006966891.1-1|GENE_exon-XM_006966871.1-1-GENE_exon-XM_006966891.1-1|intergenic_region|GENE_exon-XM_006966871.1-1-GENE_exon-XM_006966891.1-1|||n.75047_75048insTCTCGGGGAGACTGCAGGATCATCCTTGTCATCGGCCTGAATAGTTTGTGATTCGCAATAAGGAAATTAACAGGATGTTTTACGCACATACTATGTACTTGTACAACTTAGTACGGAACAGAACGGAATAACGGAGACAGTTTGTGTTGCTATCGTACATTTGCAGCAGATTTAGCTAAACATGTAGGAGCGCCTGTTCCTCTTGGGTAACACCTTGTTTCCATCTTGTGTTAGTATTCCAGGCCCACAACTACAAGTTGGCAATACGAGGGCTAAGTAACTGCGCAACTGAAATAGAAAACCAAGATTAGAAAGAAAACAGGTAAATACTAGTTAAAAGGGGTTTCGTAATAGACCCCGATTGCCGCCGGCAAGTTGCCTATTGGAGCAGTTGGGCCCTAAAAAAACGCTGCAAAGAATAAGCGCTATGGCTGCAAAAGTGCTTCCTCATCCTTGTCTAACGGGCCGACGAATTCCTGCCGAGTACTCGGATCCATGGTTGATTCAGATTTACTACCCTTGTCCAGATGTCCTAGCGATGGTACTATGCAGGTGTTGAAAGAAGGGAAATGAAGTACGAATAGAAATTGCACTAGCTACGAGCTTCTGGACGCACTATTGTCAGCAGCTTACGCCGGTGTGGGAATGTATGGGGAACGGGCCGAAATGGAGGAATCCCTGCCAATCATTCCGTCAATCAGCAGACAACTTATTCTGGAGACGACCTGAGACATGAGGATTTTGGAGCATTTAAGCTGATTACAGCTCTTAGAAAGACATGGACAGGAATAGATTGAAGCCATTATGCAAGGCAGATAGTTCTGGCCTCTTGGACCAGAGATCATCCCCATATTTAGATCTTATTGGCCCAGCTATTTGCGTGTAGTCCACCCTGATAGTGGGGGTTTTGATGCTCGTATACCGTATACGGACAATGTTGAATACAGCTAGCCTCTGGTTGTAGGAGGCCGAACAATGATACCTGCACAAGACACCGAAGGAAAAGGGTAACACGGATAACCAATGTCCGAGTGTGGGTTCCACAGATATTCGCGGGAATGGCCATTAAAGAATTGTAAT||||||	GT:DR:DV	1/1:0:201
NW_006711162.1	84745	3966	N	<DUP>	.	PASS	PRECISE;SVMETHOD=Snifflesv1.0.12;CHR2=NW_006711162.1;END=106145;ZMW=211;STD_quant_start=0.000000;STD_quant_stop=0.000000;Kurtosis_quant_start=102.000000;Kurtosis_quant_stop=27.839127;SVTYPE=DUP;SUPTYPE=SR;SVLEN=21400;STRANDS=-+;STRANDS2=104,114,104,114;RE=211;REF_strand=1,2;Strandbias_pval=1;AF=0.985981;ANN=<DUP>|duplication|MODERATE|TRIREDRAFT_109230&TRIREDRAFT_122783&TRIREDRAFT_64996&TRIREDRAFT_65039&TRIREDRAFT_65070&TRIREDRAFT_65190&TRIREDRAFT_79726&exon-XM_006966892.1-1&exon-XM_006966893.1-1&exon-XM_006966894.1-1&exon-XM_006966895.1-1&exon-XM_006966896.1-1&exon-XM_006966998.1-1&exon-XM_006966999.1-1|gene-TRIREDRAFT_109230&gene-TRIREDRAFT_122783&gene-TRIREDRAFT_64996&gene-TRIREDRAFT_65039&gene-TRIREDRAFT_65070&gene-TRIREDRAFT_65190&gene-TRIREDRAFT_79726&GENE_exon-XM_006966892.1-1&GENE_exon-XM_006966893.1-1&GENE_exon-XM_006966894.1-1&GENE_exon-XM_006966895.1-1&GENE_exon-XM_006966896.1-1&GENE_exon-XM_006966998.1-1&GENE_exon-XM_006966999.1-1|gene_variant|gene-TRIREDRAFT_79726|||n.84746_106145dup||||||,<DUP>|duplication|MODERATE|TRIREDRAFT_64996|gene-TRIREDRAFT_64996|transcript|XM_006966892.1|protein_coding||c.-3856_*18688dup||||||WARNING_TRANSCRIPT_NO_START_CODON,<DUP>|duplication|MODERATE|exon-XM_006966892.1-1|GENE_exon-XM_006966892.1-1|transcript|rna-XM_006966892.1|protein_coding|1/3|c.-2711_*17543dup||||||,<DUP>|duplication|MODERATE|TRIREDRAFT_122783|gene-TRIREDRAFT_122783|transcript|XM_006966999.1|protein_coding||c.-5727_*17456dup||||||WARNING_TRANSCRIPT_NO_START_CODON,<DUP>|duplication|MODERATE|exon-XM_006966999.1-1|GENE_exon-XM_006966999.1-1|transcript|rna-XM_006966999.1|protein_coding|2/5|c.-15722_*3945dup||||||WARNING_TRANSCRIPT_NO_STOP_CODON,<DUP>|duplication|MODERATE|TRIREDRAFT_65039|gene-TRIREDRAFT_65039|transcript|XM_006966893.1|protein_coding||c.-11193_*11408dup||||||WARNING_TRANSCRIPT_NO_START_CODON,<DUP>|duplication|MODERATE|exon-XM_006966893.1-1|GENE_exon-XM_006966893.1-1|transcript|rna-XM_006966893.1|protein_coding|2/2|c.-9991_*10206dup||||||,<DUP>|duplication|MODERATE|TRIREDRAFT_65070|gene-TRIREDRAFT_65070|transcript|XM_006966894.1|protein_coding||c.-14230_*8889dup||||||WARNING_TRANSCRIPT_NO_START_CODON,<DUP>|duplication|MODERATE|exon-XM_006966894.1-1|GENE_exon-XM_006966894.1-1|transcript|rna-XM_006966894.1|protein_coding|1/3|c.-12510_*7169dup||||||,<DUP>|duplication|MODERATE|TRIREDRAFT_65190|gene-TRIREDRAFT_65190|transcript|XM_006966895.1|protein_coding||c.-17748_*4960dup||||||WARNING_TRANSCRIPT_NO_START_CODON,<DUP>|duplication|MODERATE|exon-XM_006966895.1-1|GENE_exon-XM_006966895.1-1|transcript|rna-XM_006966895.1|protein_coding|2/4|c.-16439_*3651dup||||||,<DUP>|duplication|MODERATE|TRIREDRAFT_109230|gene-TRIREDRAFT_109230|transcript|XM_006966896.1|protein_coding||c.-21364_*3188dup||||||WARNING_TRANSCRIPT_NO_START_CODON,<DUP>|duplication|MODERATE|exon-XM_006966896.1-1|GENE_exon-XM_006966896.1-1|transcript|rna-XM_006966896.1|protein_coding|1/6|c.-18213_*35dup||||||WARNING_TRANSCRIPT_NO_START_CODON,<DUP>|duplication|LOW|exon-XM_006966998.1-1|GENE_exon-XM_006966998.1-1|transcript|rna-XM_006966998.1|protein_coding|1/1|c.-20608_792dup||792/849||||,<DUP>|upstream_gene_variant|MODIFIER|exon-XM_006966998.1-1|GENE_exon-XM_006966998.1-1|transcript|rna-XM_006966998.1|protein_coding|1/1|c.-20608_792dup|||||0|,<DUP>|upstream_gene_variant|MODIFIER|TRIREDRAFT_64996|gene-TRIREDRAFT_64996|transcript|XM_006966892.1|protein_coding||c.-3856_*18688dup|||||2711|WARNING_TRANSCRIPT_NO_START_CODON,<DUP>|upstream_gene_variant|MODIFIER|exon-XM_006966892.1-1|GENE_exon-XM_006966892.1-1|transcript|rna-XM_006966892.1|protein_coding|1/3|c.-2711_*17543dup|||||2711|,<DUP>|upstream_gene_variant|MODIFIER|TRIREDRAFT_122783|gene-TRIREDRAFT_122783|transcript|XM_006966999.1|protein_coding||c.-5727_*17456dup|||||3943|WARNING_TRANSCRIPT_NO_START_CODON,<DUP>|upstream_gene_variant|MODIFIER|exon-XM_006966999.1-1|GENE_exon-XM_006966999.1-1|transcript|rna-XM_006966999.1|protein_coding|2/5|c.-15722_*3945dup|||||0|WARNING_TRANSCRIPT_NO_STOP_CODON,<DUP>|upstream_gene_variant|MODIFIER|TRIREDRAFT_65039|gene-TRIREDRAFT_65039|transcript|XM_006966893.1|protein_coding||c.-11193_*11408dup|||||9991|WARNING_TRANSCRIPT_NO_START_CODON,<DUP>|upstream_gene_variant|MODIFIER|exon-XM_006966893.1-1|GENE_exon-XM_006966893.1-1|transcript|rna-XM_006966893.1|protein_coding|2/2|c.-9991_*10206dup|||||9991|,<DUP>|upstream_gene_variant|MODIFIER|TRIREDRAFT_65070|gene-TRIREDRAFT_65070|transcript|XM_006966894.1|protein_coding||c.-14230_*8889dup|||||12510|WARNING_TRANSCRIPT_NO_START_CODON,<DUP>|upstream_gene_variant|MODIFIER|exon-XM_006966894.1-1|GENE_exon-XM_006966894.1-1|transcript|rna-XM_006966894.1|protein_coding|1/3|c.-12510_*7169dup|||||12510|,<DUP>|upstream_gene_variant|MODIFIER|TRIREDRAFT_65190|gene-TRIREDRAFT_65190|transcript|XM_006966895.1|protein_coding||c.-17748_*4960dup|||||16439|WARNING_TRANSCRIPT_NO_START_CODON,<DUP>|upstream_gene_variant|MODIFIER|exon-XM_006966895.1-1|GENE_exon-XM_006966895.1-1|transcript|rna-XM_006966895.1|protein_coding|2/4|c.-16439_*3651dup|||||16439|,<DUP>|upstream_gene_variant|MODIFIER|TRIREDRAFT_109230|gene-TRIREDRAFT_109230|transcript|XM_006966896.1|protein_coding||c.-21364_*3188dup|||||18211|WARNING_TRANSCRIPT_NO_START_CODON,<DUP>|upstream_gene_variant|MODIFIER|exon-XM_006966896.1-1|GENE_exon-XM_006966896.1-1|transcript|rna-XM_006966896.1|protein_coding|1/6|c.-18213_*35dup|||||18211|WARNING_TRANSCRIPT_NO_START_CODON,<DUP>|upstream_gene_variant|MODIFIER|TRIREDRAFT_109231|gene-TRIREDRAFT_109231|transcript|XM_006966897.1|protein_coding||c.-22927_-1528dup|||||22466|WARNING_TRANSCRIPT_NO_START_CODON,<DUP>|upstream_gene_variant|MODIFIER|exon-XM_006966897.1-1|GENE_exon-XM_006966897.1-1|transcript|rna-XM_006966897.1|protein_coding||c.-22466_-1067dup|||||22466|,<DUP>|upstream_gene_variant|MODIFIER|TRIREDRAFT_26871|gene-TRIREDRAFT_26871|transcript|XM_006966872.1|protein_coding||c.-26690_-5291dup|||||24774|WARNING_TRANSCRIPT_NO_START_CODON,<DUP>|upstream_gene_variant|MODIFIER|exon-XM_006966872.1-1|GENE_exon-XM_006966872.1-1|transcript|rna-XM_006966872.1|protein_coding||c.-24774_-3375dup|||||24774|WARNING_TRANSCRIPT_NO_START_CODON,<DUP>|downstream_gene_variant|MODIFIER|TRIREDRAFT_65172|gene-TRIREDRAFT_65172|transcript|XM_006966891.1|protein_coding||c.*8640_*30039dup|||||336|WARNING_TRANSCRIPT_NO_START_CODON,<DUP>|downstream_gene_variant|MODIFIER|exon-XM_006966891.1-1|GENE_exon-XM_006966891.1-1|transcript|rna-XM_006966891.1|protein_coding||c.*336_*21735dup|||||336|,<DUP>|downstream_gene_variant|MODIFIER|TRIREDRAFT_79726|gene-TRIREDRAFT_79726|transcript|XM_006966998.1|protein_coding|||||||0|WARNING_TRANSCRIPT_NO_START_CODON,<DUP>|downstream_gene_variant|MODIFIER|TRIREDRAFT_64996|gene-TRIREDRAFT_64996|transcript|XM_006966892.1|protein_coding||c.-3856_*18688dup|||||0|WARNING_TRANSCRIPT_NO_START_CODON,<DUP>|downstream_gene_variant|MODIFIER|exon-XM_006966892.1-1|GENE_exon-XM_006966892.1-1|transcript|rna-XM_006966892.1|protein_coding|1/3|c.-2711_*17543dup|||||0|,<DUP>|downstream_gene_variant|MODIFIER|TRIREDRAFT_122783|gene-TRIREDRAFT_122783|transcript|XM_006966999.1|protein_coding||c.-5727_*17456dup|||||0|WARNING_TRANSCRIPT_NO_START_CODON,<DUP>|downstream_gene_variant|MODIFIER|exon-XM_006966999.1-1|GENE_exon-XM_006966999.1-1|transcript|rna-XM_006966999.1|protein_coding|2/5|c.-15722_*3945dup|||||3943|WARNING_TRANSCRIPT_NO_STOP_CODON,<DUP>|downstream_gene_variant|MODIFIER|TRIREDRAFT_65039|gene-TRIREDRAFT_65039|transcript|XM_006966893.1|protein_coding||c.-11193_*11408dup|||||0|WARNING_TRANSCRIPT_NO_START_CODON,<DUP>|downstream_gene_variant|MODIFIER|exon-XM_006966893.1-1|GENE_exon-XM_006966893.1-1|transcript|rna-XM_006966893.1|protein_coding|2/2|c.-9991_*10206dup|||||0|,<DUP>|downstream_gene_variant|MODIFIER|TRIREDRAFT_65070|gene-TRIREDRAFT_65070|transcript|XM_006966894.1|protein_coding||c.-14230_*8889dup|||||0|WARNING_TRANSCRIPT_NO_START_CODON,<DUP>|downstream_gene_variant|MODIFIER|exon-XM_006966894.1-1|GENE_exon-XM_006966894.1-1|transcript|rna-XM_006966894.1|protein_coding|1/3|c.-12510_*7169dup|||||0|,<DUP>|downstream_gene_variant|MODIFIER|TRIREDRAFT_65190|gene-TRIREDRAFT_65190|transcript|XM_006966895.1|protein_coding||c.-17748_*4960dup|||||0|WARNING_TRANSCRIPT_NO_START_CODON,<DUP>|downstream_gene_variant|MODIFIER|exon-XM_006966895.1-1|GENE_exon-XM_006966895.1-1|transcript|rna-XM_006966895.1|protein_coding|2/4|c.-16439_*3651dup|||||0|,<DUP>|downstream_gene_variant|MODIFIER|TRIREDRAFT_109230|gene-TRIREDRAFT_109230|transcript|XM_006966896.1|protein_coding||c.-21364_*3188dup|||||0|WARNING_TRANSCRIPT_NO_START_CODON,<DUP>|downstream_gene_variant|MODIFIER|exon-XM_006966896.1-1|GENE_exon-XM_006966896.1-1|transcript|rna-XM_006966896.1|protein_coding|1/6|c.-18213_*35dup|||||0|WARNING_TRANSCRIPT_NO_START_CODON,<DUP>|intergenic_region|MODIFIER|exon-XM_006966998.1-1-exon-XM_006966892.1-1|GENE_exon-XM_006966998.1-1-GENE_exon-XM_006966892.1-1|intergenic_region|GENE_exon-XM_006966998.1-1-GENE_exon-XM_006966892.1-1|||n.84746_106145dup||||||,<DUP>|intergenic_region|MODIFIER|exon-XM_006966892.1-1-exon-XM_006966999.1-1|GENE_exon-XM_006966892.1-1-GENE_exon-XM_006966999.1-1|intergenic_region|GENE_exon-XM_006966892.1-1-GENE_exon-XM_006966999.1-1|||n.84746_106145dup||||||,<DUP>|intergenic_region|MODIFIER|exon-XM_006966999.1-1-exon-XM_006966893.1-1|GENE_exon-XM_006966999.1-1-GENE_exon-XM_006966893.1-1|intergenic_region|GENE_exon-XM_006966999.1-1-GENE_exon-XM_006966893.1-1|||n.84746_106145dup||||||,<DUP>|intergenic_region|MODIFIER|exon-XM_006966893.1-1-exon-XM_006966894.1-1|GENE_exon-XM_006966893.1-1-GENE_exon-XM_006966894.1-1|intergenic_region|GENE_exon-XM_006966893.1-1-GENE_exon-XM_006966894.1-1|||n.84746_106145dup||||||,<DUP>|intergenic_region|MODIFIER|exon-XM_006966894.1-1-exon-XM_006966895.1-1|GENE_exon-XM_006966894.1-1-GENE_exon-XM_006966895.1-1|intergenic_region|GENE_exon-XM_006966894.1-1-GENE_exon-XM_006966895.1-1|||n.84746_106145dup||||||,<DUP>|intergenic_region|MODIFIER|exon-XM_006966895.1-1-exon-XM_006966896.1-1|GENE_exon-XM_006966895.1-1-GENE_exon-XM_006966896.1-1|intergenic_region|GENE_exon-XM_006966895.1-1-GENE_exon-XM_006966896.1-1|||n.84746_106145dup||||||,<DUP>|intergenic_region|MODIFIER|exon-XM_006966896.1-1-exon-XM_006966897.1-1|GENE_exon-XM_006966896.1-1-GENE_exon-XM_006966897.1-1|intergenic_region|GENE_exon-XM_006966896.1-1-GENE_exon-XM_006966897.1-1|||n.84746_106145dup||||||,<DUP>|non_coding_transcript_variant|MODIFIER|TRIREDRAFT_79726|gene-TRIREDRAFT_79726|transcript|XM_006966998.1|protein_coding||||||||WARNING_TRANSCRIPT_NO_START_CODON	GT:DR:DV	1/1:3:211
NW_006711162.1STRANDBIAS	3967	N	<INV>	.	0.0	PRECISE;SVMETHOD=Snifflesv1.0.12;CHR2=NW_006711162.1;END=85603;ZMW=149;STD_quant_start=0.000000;STD_quant_stop=0.000000;Kurtosis_quant_start=67.226319;Kurtosis_quant_stop=71.000000;SVTYPE=INV;SUPTYPE=SR;SVLEN=1036;STRANDS=++;STRANDS2=149,0,0,149;RE=149;REF_strand=1,3;Strandbias_pval=6.83438e-06;AF=0.973856	GT:DR:DV	1/1:4:149
NW_006711162.1	87003	3968	N	<INV>	.	PASS	PRECISE;SVMETHOD=Snifflesv1.0.12;CHR2=NW_006711162.1;END=109108;ZMW=204;STD_quant_start=0.000000;STD_quant_stop=0.000000;Kurtosis_quant_start=88.871401;Kurtosis_quant_stop=22.343813;SVTYPE=INV;SUPTYPE=SR;SVLEN=22105;STRANDS=--;STRANDS2=0,204,204,0;RE=204;REF_strand=0,0;Strandbias_pval=1;AF=1;ANN=<INV>|inversion|MODERATE|TRIREDRAFT_109230&TRIREDRAFT_109231&TRIREDRAFT_122783&TRIREDRAFT_64996&TRIREDRAFT_65039&TRIREDRAFT_65070&TRIREDRAFT_65190&exon-XM_006966892.1-1&exon-XM_006966893.1-1&exon-XM_006966894.1-1&exon-XM_006966895.1-1&exon-XM_006966896.1-1&exon-XM_006966897.1-1&exon-XM_006966999.1-1|gene-TRIREDRAFT_109230&gene-TRIREDRAFT_109231&gene-TRIREDRAFT_122783&gene-TRIREDRAFT_64996&gene-TRIREDRAFT_65039&gene-TRIREDRAFT_65070&gene-TRIREDRAFT_65190&GENE_exon-XM_006966892.1-1&GENE_exon-XM_006966893.1-1&GENE_exon-XM_006966894.1-1&GENE_exon-XM_006966895.1-1&GENE_exon-XM_006966896.1-1&GENE_exon-XM_006966897.1-1&GENE_exon-XM_006966999.1-1|||||||||||	GT:DR:DV	1/1:0:204
NW_006711162.1	92414	3969	N	<DEL>	.	PASS	PRECISE;SVMETHOD=Snifflesv1.0.12;CHR2=NW_006711162.1;END=94236;ZMW=45;STD_quant_start=0.000000;STD_quant_stop=0.000000;Kurtosis_quant_start=7.955460;Kurtosis_quant_stop=1.400000;SVTYPE=DEL;SUPTYPE=SR;SVLEN=-1822;STRANDS=+-;STRANDS2=22,23,22,23;RE=45;REF_strand=81,81;Strandbias_pval=1;AF=0.217391;ANN=<DEL>|upstream_gene_variant|MODIFIER|exon-XM_006966999.1-1|GENE_exon-XM_006966999.1-1|transcript|rna-XM_006966999.1|protein_coding||c.-3813_-1992del|||||1942|WARNING_TRANSCRIPT_NO_STOP_CODON,<DEL>|upstream_gene_variant|MODIFIER|TRIREDRAFT_65039|gene-TRIREDRAFT_65039|transcript|XM_006966893.1|protein_coding||c.-3524_-1703del|||||2322|WARNING_TRANSCRIPT_NO_START_CODON,<DEL>|upstream_gene_variant|MODIFIER|exon-XM_006966893.1-1|GENE_exon-XM_006966893.1-1|transcript|rna-XM_006966893.1|protein_coding||c.-2322_-501del|||||2322|,<DEL>|upstream_gene_variant|MODIFIER|TRIREDRAFT_65070|gene-TRIREDRAFT_65070|transcript|XM_006966894.1|protein_coding||c.-6561_-4740del|||||4841|WARNING_TRANSCRIPT_NO_START_CODON,<DEL>|upstream_gene_variant|MODIFIER|exon-XM_006966894.1-1|GENE_exon-XM_006966894.1-1|transcript|rna-XM_006966894.1|protein_coding||c.-4841_-3020del|||||4841|,<DEL>|downstream_gene_variant|MODIFIER|TRIREDRAFT_64996|gene-TRIREDRAFT_64996|transcript|XM_006966892.1|protein_coding||c.*4958_*6779del|||||3813|WARNING_TRANSCRIPT_NO_START_CODON,<DEL>|downstream_gene_variant|MODIFIER|exon-XM_006966892.1-1|GENE_exon-XM_006966892.1-1|transcript|rna-XM_006966892.1|protein_coding||c.*3813_*5634del|||||3813|,<DEL>|downstream_gene_variant|MODIFIER|TRIREDRAFT_122783|gene-TRIREDRAFT_122783|transcript|XM_006966999.1|protein_coding||c.*3726_*5547del|||||1942|WARNING_TRANSCRIPT_NO_START_CODON,<DEL>|intergenic_region|MODIFIER|exon-XM_006966999.1-1-exon-XM_006966893.1-1|GENE_exon-XM_006966999.1-1-GENE_exon-XM_006966893.1-1|intergenic_region|GENE_exon-XM_006966999.1-1-GENE_exon-XM_006966893.1-1|||n.92415_94236del||||||	GT:DR:DV	0/0:162:45
NW_006711162.1	98993	3970	N	CCCATTGCAGTCGTGCAACCACGACATCGTTATCATTTGATCAATATCAAATTCAGGATAAGGCTGATCGCTTCCTCTCCTTTACCTCTCTCTGTCTCTCTCCCTCCTTCTTATCTCTTTTTCTCTTATTATACGTTTTAGCTTACAATTACAACTGCCGATACGGGGCACAATATTATTGATCCATGCAGCCAAATCACAGATACCCCTCAACTCTAAATGCAGCTAGAAATGCAACATATGCGGCTATATCTTTTTTTATCCTTATCTCTGAGTTCTGTGTTCCGCCCTGTTACAGTCAACTACAGTGTTGAATGAAACCTAATCATCTATTATTACTCGTTTTGGTCTTTGATGCTGCCATTGTCGTCATCAGGTGATGCAAGGTAAGTCGTACAAGCGGCATCGGTACTTGAACCGTTGAATGAGGCAGCACATCACTCTGGTGATGTGAGCTTAAATCCCTCTTAGATGCCCGACTGTTTAGGTCTTTGCCAATTCTTCCACTGCAAACCGATCAAAATCAGCGCATCTTTTCACGCTTTTGATACCATTAGAGTCGTGGTATATGCCGGCAATTATGTGAGCCTCGTTGGCGCCTTTTGTCGCTTTCTTATATATTACTAGGTAGTATTCATACCGAAACACGGCCGTCATTGCTGAGTGGATCCTGTCGCCATACGACAAACGCCCAGGATTAACCCAAGTACCGGTCGCAATGTGGATTGTTTCAATGACAGCGGCAATGCAATGCGCCCTACGTAATGTCAGGTTACACCGATGGAACCCTGAGCCAGATTGTAGGCTGGACGTTGCACGGTAAGTAAGCCTGCCGACAAACTAGCTATACCCGGCAATTCCGATCCTAGCCCTACGAACTGCGGCAGTTTCCGCTTCTCCCAACGCAATTCATTGTTCTTCTACTGAGTAAATTACGTATAGGGTACTATTACGGTTCTCGGCTGGTGAGCGAGTTAATTGAACGATATGGCGGTTGCAGATATATGCATACACAAGCTGTTGAGGATGTCCGGCATCTTTTCTCAATCCACCGCTCTCAGCCGGAATATGACGAAAAGCTTAGAACAATCATGCCCCTTGCAATGACAAGATAAAGTGATTTGAATGAAGTGTGTGCCAAGATTCAGAATCCTGCTTGTCGATTACCTCATGTGTAAAGACAGGTCTATCTCCTATCAGCAAGCTGCCGCAACGCCTTTTGAAACGGCGGCTAGCCAACGGCCGGCAGCCCACAGGGCCAGATCTGCTCTATTCGGACAGACTTCTCCAGAGAGATACCTAGACATGCTTGCTGGTTTGTGGGGTCTGCCGGCTGGTAGGTAGTCCTGGTTATCTGGAGACATGTGTCCATCCATGCCTTACGACGTGAATGCGAATACTACCGAAACCAACCTACTCCAGGTCTGAACGGGCTCATTGGACGGATCTATTGTGGATATCAGATCACAGGTTATCCCATTTCCCGTTCCGGAATCTGCCGCTGCAGTGCAATGTCATTTTTCACA	.	PASS	PRECISE;SVMETHOD=Snifflesv1.0.12;CHR2=NW_006711162.1;END=98994;ZMW=45;STD_quant_start=0.000000;STD_quant_stop=1.651446;Kurtosis_quant_start=18.976941;Kurtosis_quant_stop=0.379118;SVTYPE=INS;SUPTYPE=AL,SR;SVLEN=2919;STRANDS=+-;STRANDS2=30,15,30,15;RE=45;REF_strand=71,89;Strandbias_pval=0.0109886;AF=0.219512;ANN=CCCATTGCAGTCGTGCAACCACGACATCGTTATCATTTGATCAATATCAAATTCAGGATAAGGCTGATCGCTTCCTCTCCTTTACCTCTCTCTGTCTCTCTCCCTCCTTCTTATCTCTTTTTCTCTTATTATACGTTTTAGCTTACAATTACAACTGCCGATACGGGGCACAATATTATTGATCCATGCAGCCAAATCACAGATACCCCTCAACTCTAAATGCAGCTAGAAATGCAACATATGCGGCTATATCTTTTTTTATCCTTATCTCTGAGTTCTGTGTTCCGCCCTGTTACAGTCAACTACAGTGTTGAATGAAACCTAATCATCTATTATTACTCGTTTTGGTCTTTGATGCTGCCATTGTCGTCATCAGGTGATGCAAGGTAAGTCGTACAAGCGGCATCGGTACTTGAACCGTTGAATGAGGCAGCACATCACTCTGGTGATGTGAGCTTAAATCCCTCTTAGATGCCCGACTGTTTAGGTCTTTGCCAATTCTTCCACTGCAAACCGATCAAAATCAGCGCATCTTTTCACGCTTTTGATACCATTAGAGTCGTGGTATATGCCGGCAATTATGTGAGCCTCGTTGGCGCCTTTTGTCGCTTTCTTATATATTACTAGGTAGTATTCATACCGAAACACGGCCGTCATTGCTGAGTGGATCCTGTCGCCATACGACAAACGCCCAGGATTAACCCAAGTACCGGTCGCAATGTGGATTGTTTCAATGACAGCGGCAATGCAATGCGCCCTACGTAATGTCAGGTTACACCGATGGAACCCTGAGCCAGATTGTAGGCTGGACGTTGCACGGTAAGTAAGCCTGCCGACAAACTAGCTATACCCGGCAATTCCGATCCTAGCCCTACGAACTGCGGCAGTTTCCGCTTCTCCCAACGCAATTCATTGTTCTTCTACTGAGTAAATTACGTATAGGGTACTATTACGGTTCTCGGCTGGTGAGCGAGTTAATTGAACGATATGGCGGTTGCAGATATATGCATACACAAGCTGTTGAGGATGTCCGGCATCTTTTCTCAATCCACCGCTCTCAGCCGGAATATGACGAAAAGCTTAGAACAATCATGCCCCTTGCAATGACAAGATAAAGTGATTTGAATGAAGTGTGTGCCAAGATTCAGAATCCTGCTTGTCGATTACCTCATGTGTAAAGACAGGTCTATCTCCTATCAGCAAGCTGCCGCAACGCCTTTTGAAACGGCGGCTAGCCAACGGCCGGCAGCCCACAGGGCCAGATCTGCTCTATTCGGACAGACTTCTCCAGAGAGATACCTAGACATGCTTGCTGGTTTGTGGGGTCTGCCGGCTGGTAGGTAGTCCTGGTTATCTGGAGACATGTGTCCATCCATGCCTTACGACGTGAATGCGAATACTACCGAAACCAACCTACTCCAGGTCTGAACGGGCTCATTGGACGGATCTATTGTGGATATCAGATCACAGGTTATCCCATTTCCCGTTCCGGAATCTGCCGCTGCAGTGCAATGTCATTTTTCACA|upstream_gene_variant|MODIFIER|TRIREDRAFT_65190|gene-TRIREDRAFT_65190|transcript|XM_006966895.1|protein_coding||c.-3501delAinsCCCATTGCAGTCGTGCAACCACGACATCGTTATCATTTGATCAATATCAAATTCAGGATAAGGCTGATCGCTTCCTCTCCTTTACCTCTCTCTGTCTCTCTCCCTCCTTCTTATCTCTTTTTCTCTTATTATACGTTTTAGCTTACAATTACAACTGCCGATACGGGGCACAATATTATTGATCCATGCAGCCAAATCACAGATACCCCTCAACTCTAAATGCAGCTAGAAATGCAACATATGCGGCTATATCTTTTTTTATCCTTATCTCTGAGTTCTGTGTTCCGCCCTGTTACAGTCAACTACAGTGTTGAATGAAACCTAATCATCTATTATTACTCGTTTTGGTCTTTGATGCTGCCATTGTCGTCATCAGGTGATGCAAGGTAAGTCGTACAAGCGGCATCGGTACTTGAACCGTTGAATGAGGCAGCACATCACTCTGGTGATGTGAGCTTAAATCCCTCTTAGATGCCCGACTGTTTAGGTCTTTGCCAATTCTTCCACTGCAAACCGATCAAAATCAGCGCATCTTTTCACGCTTTTGATACCATTAGAGTCGTGGTATATGCCGGCAATTATGTGAGCCTCGTTGGCGCCTTTTGTCGCTTTCTTATATATTACTAGGTAGTATTCATACCGAAACACGGCCGTCATTGCTGAGTGGATCCTGTCGCCATACGACAAACGCCCAGGATTAACCCAAGTACCGGTCGCAATGTGGATTGTTTCAATGACAGCGGCAATGCAATGCGCCCTACGTAATGTCAGGTTACACCGATGGAACCCTGAGCCAGATTGTAGGCTGGACGTTGCACGGTAAGTAAGCCTGCCGACAAACTAGCTATACCCGGCAATTCCGATCCTAGCCCTACGAACTGCGGCAGTTTCCGCTTCTCCCAACGCAATTCATTGTTCTTCTACTGAGTAAATTACGTATAGGGTACTATTACGGTTCTCGGCTGGTGAGCGAGTTAATTGAACGATATGGCGGTTGCAGATATATGCATACACAAGCTGTTGAGGATGTCCGGCATCTTTTCTCAATCCACCGCTCTCAGCCGGAATATGACGAAAAGCTTAGAACAATCATGCCCCTTGCAATGACAAGATAAAGTGATTTGAATGAAGTGTGTGCCAAGATTCAGAATCCTGCTTGTCGATTACCTCATGTGTAAAGACAGGTCTATCTCCTATCAGCAAGCTGCCGCAACGCCTTTTGAAACGGCGGCTAGCCAACGGCCGGCAGCCCACAGGGCCAGATCTGCTCTATTCGGACAGACTTCTCCAGAGAGATACCTAGACATGCTTGCTGGTTTGTGGGGTCTGCCGGCTGGTAGGTAGTCCTGGTTATCTGGAGACATGTGTCCATCCATGCCTTACGACGTGAATGCGAATACTACCGAAACCAACCTACTCCAGGTCTGAACGGGCTCATTGGACGGATCTATTGTGGATATCAGATCACAGGTTATCCCATTTCCCGTTCCGGAATCTGCCGCTGCAGTGCAATGTCATTTTTCACA|||||2192|WARNING_TRANSCRIPT_NO_START_CODON,CCCATTGCAGTCGTGCAACCACGACATCGTTATCATTTGATCAATATCAAATTCAGGATAAGGCTGATCGCTTCCTCTCCTTTACCTCTCTCTGTCTCTCTCCCTCCTTCTTATCTCTTTTTCTCTTATTATACGTTTTAGCTTACAATTACAACTGCCGATACGGGGCACAATATTATTGATCCATGCAGCCAAATCACAGATACCCCTCAACTCTAAATGCAGCTAGAAATGCAACATATGCGGCTATATCTTTTTTTATCCTTATCTCTGAGTTCTGTGTTCCGCCCTGTTACAGTCAACTACAGTGTTGAATGAAACCTAATCATCTATTATTACTCGTTTTGGTCTTTGATGCTGCCATTGTCGTCATCAGGTGATGCAAGGTAAGTCGTACAAGCGGCATCGGTACTTGAACCGTTGAATGAGGCAGCACATCACTCTGGTGATGTGAGCTTAAATCCCTCTTAGATGCCCGACTGTTTAGGTCTTTGCCAATTCTTCCACTGCAAACCGATCAAAATCAGCGCATCTTTTCACGCTTTTGATACCATTAGAGTCGTGGTATATGCCGGCAATTATGTGAGCCTCGTTGGCGCCTTTTGTCGCTTTCTTATATATTACTAGGTAGTATTCATACCGAAACACGGCCGTCATTGCTGAGTGGATCCTGTCGCCATACGACAAACGCCCAGGATTAACCCAAGTACCGGTCGCAATGTGGATTGTTTCAATGACAGCGGCAATGCAATGCGCCCTACGTAATGTCAGGTTACACCGATGGAACCCTGAGCCAGATTGTAGGCTGGACGTTGCACGGTAAGTAAGCCTGCCGACAAACTAGCTATACCCGGCAATTCCGATCCTAGCCCTACGAACTGCGGCAGTTTCCGCTTCTCCCAACGCAATTCATTGTTCTTCTACTGAGTAAATTACGTATAGGGTACTATTACGGTTCTCGGCTGGTGAGCGAGTTAATTGAACGATATGGCGGTTGCAGATATATGCATACACAAGCTGTTGAGGATGTCCGGCATCTTTTCTCAATCCACCGCTCTCAGCCGGAATATGACGAAAAGCTTAGAACAATCATGCCCCTTGCAATGACAAGATAAAGTGATTTGAATGAAGTGTGTGCCAAGATTCAGAATCCTGCTTGTCGATTACCTCATGTGTAAAGACAGGTCTATCTCCTATCAGCAAGCTGCCGCAACGCCTTTTGAAACGGCGGCTAGCCAACGGCCGGCAGCCCACAGGGCCAGATCTGCTCTATTCGGACAGACTTCTCCAGAGAGATACCTAGACATGCTTGCTGGTTTGTGGGGTCTGCCGGCTGGTAGGTAGTCCTGGTTATCTGGAGACATGTGTCCATCCATGCCTTACGACGTGAATGCGAATACTACCGAAACCAACCTACTCCAGGTCTGAACGGGCTCATTGGACGGATCTATTGTGGATATCAGATCACAGGTTATCCCATTTCCCGTTCCGGAATCTGCCGCTGCAGTGCAATGTCATTTTTCACA|upstream_gene_variant|MODIFIER|TRIREDRAFT_65190|gene-TRIREDRAFT_65190|transcript|XM_006966895.1|protein_coding||c.-3502_-3501insCCCATTGCAGTCGTGCAACCACGACATCGTTATCATTTGATCAATATCAAATTCAGGATAAGGCTGATCGCTTCCTCTCCTTTACCTCTCTCTGTCTCTCTCCCTCCTTCTTATCTCTTTTTCTCTTATTATACGTTTTAGCTTACAATTACAACTGCCGATACGGGGCACAATATTATTGATCCATGCAGCCAAATCACAGATACCCCTCAACTCTAAATGCAGCTAGAAATGCAACATATGCGGCTATATCTTTTTTTATCCTTATCTCTGAGTTCTGTGTTCCGCCCTGTTACAGTCAACTACAGTGTTGAATGAAACCTAATCATCTATTATTACTCGTTTTGGTCTTTGATGCTGCCATTGTCGTCATCAGGTGATGCAAGGTAAGTCGTACAAGCGGCATCGGTACTTGAACCGTTGAATGAGGCAGCACATCACTCTGGTGATGTGAGCTTAAATCCCTCTTAGATGCCCGACTGTTTAGGTCTTTGCCAATTCTTCCACTGCAAACCGATCAAAATCAGCGCATCTTTTCACGCTTTTGATACCATTAGAGTCGTGGTATATGCCGGCAATTATGTGAGCCTCGTTGGCGCCTTTTGTCGCTTTCTTATATATTACTAGGTAGTATTCATACCGAAACACGGCCGTCATTGCTGAGTGGATCCTGTCGCCATACGACAAACGCCCAGGATTAACCCAAGTACCGGTCGCAATGTGGATTGTTTCAATGACAGCGGCAATGCAATGCGCCCTACGTAATGTCAGGTTACACCGATGGAACCCTGAGCCAGATTGTAGGCTGGACGTTGCACGGTAAGTAAGCCTGCCGACAAACTAGCTATACCCGGCAATTCCGATCCTAGCCCTACGAACTGCGGCAGTTTCCGCTTCTCCCAACGCAATTCATTGTTCTTCTACTGAGTAAATTACGTATAGGGTACTATTACGGTTCTCGGCTGGTGAGCGAGTTAATTGAACGATATGGCGGTTGCAGATATATGCATACACAAGCTGTTGAGGATGTCCGGCATCTTTTCTCAATCCACCGCTCTCAGCCGGAATATGACGAAAAGCTTAGAACAATCATGCCCCTTGCAATGACAAGATAAAGTGATTTGAATGAAGTGTGTGCCAAGATTCAGAATCCTGCTTGTCGATTACCTCATGTGTAAAGACAGGTCTATCTCCTATCAGCAAGCTGCCGCAACGCCTTTTGAAACGGCGGCTAGCCAACGGCCGGCAGCCCACAGGGCCAGATCTGCTCTATTCGGACAGACTTCTCCAGAGAGATACCTAGACATGCTTGCTGGTTTGTGGGGTCTGCCGGCTGGTAGGTAGTCCTGGTTATCTGGAGACATGTGTCCATCCATGCCTTACGACGTGAATGCGAATACTACCGAAACCAACCTACTCCAGGTCTGAACGGGCTCATTGGACGGATCTATTGTGGATATCAGATCACAGGTTATCCCATTTCCCGTTCCGGAATCTGCCGCTGCAGTGCAATGTCATTTTTCACA|||||2192|WARNING_TRANSCRIPT_NO_START_CODON,CCCATTGCAGTCGTGCAACCACGACATCGTTATCATTTGATCAATATCAAATTCAGGATAAGGCTGATCGCTTCCTCTCCTTTACCTCTCTCTGTCTCTCTCCCTCCTTCTTATCTCTTTTTCTCTTATTATACGTTTTAGCTTACAATTACAACTGCCGATACGGGGCACAATATTATTGATCCATGCAGCCAAATCACAGATACCCCTCAACTCTAAATGCAGCTAGAAATGCAACATATGCGGCTATATCTTTTTTTATCCTTATCTCTGAGTTCTGTGTTCCGCCCTGTTACAGTCAACTACAGTGTTGAATGAAACCTAATCATCTATTATTACTCGTTTTGGTCTTTGATGCTGCCATTGTCGTCATCAGGTGATGCAAGGTAAGTCGTACAAGCGGCATCGGTACTTGAACCGTTGAATGAGGCAGCACATCACTCTGGTGATGTGAGCTTAAATCCCTCTTAGATGCCCGACTGTTTAGGTCTTTGCCAATTCTTCCACTGCAAACCGATCAAAATCAGCGCATCTTTTCACGCTTTTGATACCATTAGAGTCGTGGTATATGCCGGCAATTATGTGAGCCTCGTTGGCGCCTTTTGTCGCTTTCTTATATATTACTAGGTAGTATTCATACCGAAACACGGCCGTCATTGCTGAGTGGATCCTGTCGCCATACGACAAACGCCCAGGATTAACCCAAGTACCGGTCGCAATGTGGATTGTTTCAATGACAGCGGCAATGCAATGCGCCCTACGTAATGTCAGGTTACACCGATGGAACCCTGAGCCAGATTGTAGGCTGGACGTTGCACGGTAAGTAAGCCTGCCGACAAACTAGCTATACCCGGCAATTCCGATCCTAGCCCTACGAACTGCGGCAGTTTCCGCTTCTCCCAACGCAATTCATTGTTCTTCTACTGAGTAAATTACGTATAGGGTACTATTACGGTTCTCGGCTGGTGAGCGAGTTAATTGAACGATATGGCGGTTGCAGATATATGCATACACAAGCTGTTGAGGATGTCCGGCATCTTTTCTCAATCCACCGCTCTCAGCCGGAATATGACGAAAAGCTTAGAACAATCATGCCCCTTGCAATGACAAGATAAAGTGATTTGAATGAAGTGTGTGCCAAGATTCAGAATCCTGCTTGTCGATTACCTCATGTGTAAAGACAGGTCTATCTCCTATCAGCAAGCTGCCGCAACGCCTTTTGAAACGGCGGCTAGCCAACGGCCGGCAGCCCACAGGGCCAGATCTGCTCTATTCGGACAGACTTCTCCAGAGAGATACCTAGACATGCTTGCTGGTTTGTGGGGTCTGCCGGCTGGTAGGTAGTCCTGGTTATCTGGAGACATGTGTCCATCCATGCCTTACGACGTGAATGCGAATACTACCGAAACCAACCTACTCCAGGTCTGAACGGGCTCATTGGACGGATCTATTGTGGATATCAGATCACAGGTTATCCCATTTCCCGTTCCGGAATCTGCCGCTGCAGTGCAATGTCATTTTTCACA|upstream_gene_variant|MODIFIER|TRIREDRAFT_65190|gene-TRIREDRAFT_65190|transcript|XM_006966895.1|protein_coding||c.-3501delGinsCCCATTGCAGTCGTGCAACCACGACATCGTTATCATTTGATCAATATCAAATTCAGGATAAGGCTGATCGCTTCCTCTCCTTTACCTCTCTCTGTCTCTCTCCCTCCTTCTTATCTCTTTTTCTCTTATTATACGTTTTAGCTTACAATTACAACTGCCGATACGGGGCACAATATTATTGATCCATGCAGCCAAATCACAGATACCCCTCAACTCTAAATGCAGCTAGAAATGCAACATATGCGGCTATATCTTTTTTTATCCTTATCTCTGAGTTCTGTGTTCCGCCCTGTTACAGTCAACTACAGTGTTGAATGAAACCTAATCATCTATTATTACTCGTTTTGGTCTTTGATGCTGCCATTGTCGTCATCAGGTGATGCAAGGTAAGTCGTACAAGCGGCATCGGTACTTGAACCGTTGAATGAGGCAGCACATCACTCTGGTGATGTGAGCTTAAATCCCTCTTAGATGCCCGACTGTTTAGGTCTTTGCCAATTCTTCCACTGCAAACCGATCAAAATCAGCGCATCTTTTCACGCTTTTGATACCATTAGAGTCGTGGTATATGCCGGCAATTATGTGAGCCTCGTTGGCGCCTTTTGTCGCTTTCTTATATATTACTAGGTAGTATTCATACCGAAACACGGCCGTCATTGCTGAGTGGATCCTGTCGCCATACGACAAACGCCCAGGATTAACCCAAGTACCGGTCGCAATGTGGATTGTTTCAATGACAGCGGCAATGCAATGCGCCCTACGTAATGTCAGGTTACACCGATGGAACCCTGAGCCAGATTGTAGGCTGGACGTTGCACGGTAAGTAAGCCTGCCGACAAACTAGCTATACCCGGCAATTCCGATCCTAGCCCTACGAACTGCGGCAGTTTCCGCTTCTCCCAACGCAATTCATTGTTCTTCTACTGAGTAAATTACGTATAGGGTACTATTACGGTTCTCGGCTGGTGAGCGAGTTAATTGAACGATATGGCGGTTGCAGATATATGCATACACAAGCTGTTGAGGATGTCCGGCATCTTTTCTCAATCCACCGCTCTCAGCCGGAATATGACGAAAAGCTTAGAACAATCATGCCCCTTGCAATGACAAGATAAAGTGATTTGAATGAAGTGTGTGCCAAGATTCAGAATCCTGCTTGTCGATTACCTCATGTGTAAAGACAGGTCTATCTCCTATCAGCAAGCTGCCGCAACGCCTTTTGAAACGGCGGCTAGCCAACGGCCGGCAGCCCACAGGGCCAGATCTGCTCTATTCGGACAGACTTCTCCAGAGAGATACCTAGACATGCTTGCTGGTTTGTGGGGTCTGCCGGCTGGTAGGTAGTCCTGGTTATCTGGAGACATGTGTCCATCCATGCCTTACGACGTGAATGCGAATACTACCGAAACCAACCTACTCCAGGTCTGAACGGGCTCATTGGACGGATCTATTGTGGATATCAGATCACAGGTTATCCCATTTCCCGTTCCGGAATCTGCCGCTGCAGTGCAATGTCATTTTTCACA|||||2192|WARNING_TRANSCRIPT_NO_START_CODON,CCCATTGCAGTCGTGCAACCACGACATCGTTATCATTTGATCAATATCAAATTCAGGATAAGGCTGATCGCTTCCTCTCCTTTACCTCTCTCTGTCTCTCTCCCTCCTTCTTATCTCTTTTTCTCTTATTATACGTTTTAGCTTACAATTACAACTGCCGATACGGGGCACAATATTATTGATCCATGCAGCCAAATCACAGATACCCCTCAACTCTAAATGCAGCTAGAAATGCAACATATGCGGCTATATCTTTTTTTATCCTTATCTCTGAGTTCTGTGTTCCGCCCTGTTACAGTCAACTACAGTGTTGAATGAAACCTAATCATCTATTATTACTCGTTTTGGTCTTTGATGCTGCCATTGTCGTCATCAGGTGATGCAAGGTAAGTCGTACAAGCGGCATCGGTACTTGAACCGTTGAATGAGGCAGCACATCACTCTGGTGATGTGAGCTTAAATCCCTCTTAGATGCCCGACTGTTTAGGTCTTTGCCAATTCTTCCACTGCAAACCGATCAAAATCAGCGCATCTTTTCACGCTTTTGATACCATTAGAGTCGTGGTATATGCCGGCAATTATGTGAGCCTCGTTGGCGCCTTTTGTCGCTTTCTTATATATTACTAGGTAGTATTCATACCGAAACACGGCCGTCATTGCTGAGTGGATCCTGTCGCCATACGACAAACGCCCAGGATTAACCCAAGTACCGGTCGCAATGTGGATTGTTTCAATGACAGCGGCAATGCAATGCGCCCTACGTAATGTCAGGTTACACCGATGGAACCCTGAGCCAGATTGTAGGCTGGACGTTGCACGGTAAGTAAGCCTGCCGACAAACTAGCTATACCCGGCAATTCCGATCCTAGCCCTACGAACTGCGGCAGTTTCCGCTTCTCCCAACGCAATTCATTGTTCTTCTACTGAGTAAATTACGTATAGGGTACTATTACGGTTCTCGGCTGGTGAGCGAGTTAATTGAACGATATGGCGGTTGCAGATATATGCATACACAAGCTGTTGAGGATGTCCGGCATCTTTTCTCAATCCACCGCTCTCAGCCGGAATATGACGAAAAGCTTAGAACAATCATGCCCCTTGCAATGACAAGATAAAGTGATTTGAATGAAGTGTGTGCCAAGATTCAGAATCCTGCTTGTCGATTACCTCATGTGTAAAGACAGGTCTATCTCCTATCAGCAAGCTGCCGCAACGCCTTTTGAAACGGCGGCTAGCCAACGGCCGGCAGCCCACAGGGCCAGATCTGCTCTATTCGGACAGACTTCTCCAGAGAGATACCTAGACATGCTTGCTGGTTTGTGGGGTCTGCCGGCTGGTAGGTAGTCCTGGTTATCTGGAGACATGTGTCCATCCATGCCTTACGACGTGAATGCGAATACTACCGAAACCAACCTACTCCAGGTCTGAACGGGCTCATTGGACGGATCTATTGTGGATATCAGATCACAGGTTATCCCATTTCCCGTTCCGGAATCTGCCGCTGCAGTGCAATGTCATTTTTCACA|upstream_gene_variant|MODIFIER|TRIREDRAFT_65190|gene-TRIREDRAFT_65190|transcript|XM_006966895.1|protein_coding||c.-3501delTinsCCCATTGCAGTCGTGCAACCACGACATCGTTATCATTTGATCAATATCAAATTCAGGATAAGGCTGATCGCTTCCTCTCCTTTACCTCTCTCTGTCTCTCTCCCTCCTTCTTATCTCTTTTTCTCTTATTATACGTTTTAGCTTACAATTACAACTGCCGATACGGGGCACAATATTATTGATCCATGCAGCCAAATCACAGATACCCCTCAACTCTAAATGCAGCTAGAAATGCAACATATGCGGCTATATCTTTTTTTATCCTTATCTCTGAGTTCTGTGTTCCGCCCTGTTACAGTCAACTACAGTGTTGAATGAAACCTAATCATCTATTATTACTCGTTTTGGTCTTTGATGCTGCCATTGTCGTCATCAGGTGATGCAAGGTAAGTCGTACAAGCGGCATCGGTACTTGAACCGTTGAATGAGGCAGCACATCACTCTGGTGATGTGAGCTTAAATCCCTCTTAGATGCCCGACTGTTTAGGTCTTTGCCAATTCTTCCACTGCAAACCGATCAAAATCAGCGCATCTTTTCACGCTTTTGATACCATTAGAGTCGTGGTATATGCCGGCAATTATGTGAGCCTCGTTGGCGCCTTTTGTCGCTTTCTTATATATTACTAGGTAGTATTCATACCGAAACACGGCCGTCATTGCTGAGTGGATCCTGTCGCCATACGACAAACGCCCAGGATTAACCCAAGTACCGGTCGCAATGTGGATTGTTTCAATGACAGCGGCAATGCAATGCGCCCTACGTAATGTCAGGTTACACCGATGGAACCCTGAGCCAGATTGTAGGCTGGACGTTGCACGGTAAGTAAGCCTGCCGACAAACTAGCTATACCCGGCAATTCCGATCCTAGCCCTACGAACTGCGGCAGTTTCCGCTTCTCCCAACGCAATTCATTGTTCTTCTACTGAGTAAATTACGTATAGGGTACTATTACGGTTCTCGGCTGGTGAGCGAGTTAATTGAACGATATGGCGGTTGCAGATATATGCATACACAAGCTGTTGAGGATGTCCGGCATCTTTTCTCAATCCACCGCTCTCAGCCGGAATATGACGAAAAGCTTAGAACAATCATGCCCCTTGCAATGACAAGATAAAGTGATTTGAATGAAGTGTGTGCCAAGATTCAGAATCCTGCTTGTCGATTACCTCATGTGTAAAGACAGGTCTATCTCCTATCAGCAAGCTGCCGCAACGCCTTTTGAAACGGCGGCTAGCCAACGGCCGGCAGCCCACAGGGCCAGATCTGCTCTATTCGGACAGACTTCTCCAGAGAGATACCTAGACATGCTTGCTGGTTTGTGGGGTCTGCCGGCTGGTAGGTAGTCCTGGTTATCTGGAGACATGTGTCCATCCATGCCTTACGACGTGAATGCGAATACTACCGAAACCAACCTACTCCAGGTCTGAACGGGCTCATTGGACGGATCTATTGTGGATATCAGATCACAGGTTATCCCATTTCCCGTTCCGGAATCTGCCGCTGCAGTGCAATGTCATTTTTCACA|||||2192|WARNING_TRANSCRIPT_NO_START_CODON,CCCATTGCAGTCGTGCAACCACGACATCGTTATCATTTGATCAATATCAAATTCAGGATAAGGCTGATCGCTTCCTCTCCTTTACCTCTCTCTGTCTCTCTCCCTCCTTCTTATCTCTTTTTCTCTTATTATACGTTTTAGCTTACAATTACAACTGCCGATACGGGGCACAATATTATTGATCCATGCAGCCAAATCACAGATACCCCTCAACTCTAAATGCAGCTAGAAATGCAACATATGCGGCTATATCTTTTTTTATCCTTATCTCTGAGTTCTGTGTTCCGCCCTGTTACAGTCAACTACAGTGTTGAATGAAACCTAATCATCTATTATTACTCGTTTTGGTCTTTGATGCTGCCATTGTCGTCATCAGGTGATGCAAGGTAAGTCGTACAAGCGGCATCGGTACTTGAACCGTTGAATGAGGCAGCACATCACTCTGGTGATGTGAGCTTAAATCCCTCTTAGATGCCCGACTGTTTAGGTCTTTGCCAATTCTTCCACTGCAAACCGATCAAAATCAGCGCATCTTTTCACGCTTTTGATACCATTAGAGTCGTGGTATATGCCGGCAATTATGTGAGCCTCGTTGGCGCCTTTTGTCGCTTTCTTATATATTACTAGGTAGTATTCATACCGAAACACGGCCGTCATTGCTGAGTGGATCCTGTCGCCATACGACAAACGCCCAGGATTAACCCAAGTACCGGTCGCAATGTGGATTGTTTCAATGACAGCGGCAATGCAATGCGCCCTACGTAATGTCAGGTTACACCGATGGAACCCTGAGCCAGATTGTAGGCTGGACGTTGCACGGTAAGTAAGCCTGCCGACAAACTAGCTATACCCGGCAATTCCGATCCTAGCCCTACGAACTGCGGCAGTTTCCGCTTCTCCCAACGCAATTCATTGTTCTTCTACTGAGTAAATTACGTATAGGGTACTATTACGGTTCTCGGCTGGTGAGCGAGTTAATTGAACGATATGGCGGTTGCAGATATATGCATACACAAGCTGTTGAGGATGTCCGGCATCTTTTCTCAATCCACCGCTCTCAGCCGGAATATGACGAAAAGCTTAGAACAATCATGCCCCTTGCAATGACAAGATAAAGTGATTTGAATGAAGTGTGTGCCAAGATTCAGAATCCTGCTTGTCGATTACCTCATGTGTAAAGACAGGTCTATCTCCTATCAGCAAGCTGCCGCAACGCCTTTTGAAACGGCGGCTAGCCAACGGCCGGCAGCCCACAGGGCCAGATCTGCTCTATTCGGACAGACTTCTCCAGAGAGATACCTAGACATGCTTGCTGGTTTGTGGGGTCTGCCGGCTGGTAGGTAGTCCTGGTTATCTGGAGACATGTGTCCATCCATGCCTTACGACGTGAATGCGAATACTACCGAAACCAACCTACTCCAGGTCTGAACGGGCTCATTGGACGGATCTATTGTGGATATCAGATCACAGGTTATCCCATTTCCCGTTCCGGAATCTGCCGCTGCAGTGCAATGTCATTTTTCACA|upstream_gene_variant|MODIFIER|exon-XM_006966895.1-1|GENE_exon-XM_006966895.1-1|transcript|rna-XM_006966895.1|protein_coding||c.-2192delAinsCCCATTGCAGTCGTGCAACCACGACATCGTTATCATTTGATCAATATCAAATTCAGGATAAGGCTGATCGCTTCCTCTCCTTTACCTCTCTCTGTCTCTCTCCCTCCTTCTTATCTCTTTTTCTCTTATTATACGTTTTAGCTTACAATTACAACTGCCGATACGGGGCACAATATTATTGATCCATGCAGCCAAATCACAGATACCCCTCAACTCTAAATGCAGCTAGAAATGCAACATATGCGGCTATATCTTTTTTTATCCTTATCTCTGAGTTCTGTGTTCCGCCCTGTTACAGTCAACTACAGTGTTGAATGAAACCTAATCATCTATTATTACTCGTTTTGGTCTTTGATGCTGCCATTGTCGTCATCAGGTGATGCAAGGTAAGTCGTACAAGCGGCATCGGTACTTGAACCGTTGAATGAGGCAGCACATCACTCTGGTGATGTGAGCTTAAATCCCTCTTAGATGCCCGACTGTTTAGGTCTTTGCCAATTCTTCCACTGCAAACCGATCAAAATCAGCGCATCTTTTCACGCTTTTGATACCATTAGAGTCGTGGTATATGCCGGCAATTATGTGAGCCTCGTTGGCGCCTTTTGTCGCTTTCTTATATATTACTAGGTAGTATTCATACCGAAACACGGCCGTCATTGCTGAGTGGATCCTGTCGCCATACGACAAACGCCCAGGATTAACCCAAGTACCGGTCGCAATGTGGATTGTTTCAATGACAGCGGCAATGCAATGCGCCCTACGTAATGTCAGGTTACACCGATGGAACCCTGAGCCAGATTGTAGGCTGGACGTTGCACGGTAAGTAAGCCTGCCGACAAACTAGCTATACCCGGCAATTCCGATCCTAGCCCTACGAACTGCGGCAGTTTCCGCTTCTCCCAACGCAATTCATTGTTCTTCTACTGAGTAAATTACGTATAGGGTACTATTACGGTTCTCGGCTGGTGAGCGAGTTAATTGAACGATATGGCGGTTGCAGATATATGCATACACAAGCTGTTGAGGATGTCCGGCATCTTTTCTCAATCCACCGCTCTCAGCCGGAATATGACGAAAAGCTTAGAACAATCATGCCCCTTGCAATGACAAGATAAAGTGATTTGAATGAAGTGTGTGCCAAGATTCAGAATCCTGCTTGTCGATTACCTCATGTGTAAAGACAGGTCTATCTCCTATCAGCAAGCTGCCGCAACGCCTTTTGAAACGGCGGCTAGCCAACGGCCGGCAGCCCACAGGGCCAGATCTGCTCTATTCGGACAGACTTCTCCAGAGAGATACCTAGACATGCTTGCTGGTTTGTGGGGTCTGCCGGCTGGTAGGTAGTCCTGGTTATCTGGAGACATGTGTCCATCCATGCCTTACGACGTGAATGCGAATACTACCGAAACCAACCTACTCCAGGTCTGAACGGGCTCATTGGACGGATCTATTGTGGATATCAGATCACAGGTTATCCCATTTCCCGTTCCGGAATCTGCCGCTGCAGTGCAATGTCATTTTTCACA|||||2192|,CCCATTGCAGTCGTGCAACCACGACATCGTTATCATTTGATCAATATCAAATTCAGGATAAGGCTGATCGCTTCCTCTCCTTTACCTCTCTCTGTCTCTCTCCCTCCTTCTTATCTCTTTTTCTCTTATTATACGTTTTAGCTTACAATTACAACTGCCGATACGGGGCACAATATTATTGATCCATGCAGCCAAATCACAGATACCCCTCAACTCTAAATGCAGCTAGAAATGCAACATATGCGGCTATATCTTTTTTTATCCTTATCTCTGAGTTCTGTGTTCCGCCCTGTTACAGTCAACTACAGTGTTGAATGAAACCTAATCATCTATTATTACTCGTTTTGGTCTTTGATGCTGCCATTGTCGTCATCAGGTGATGCAAGGTAAGTCGTACAAGCGGCATCGGTACTTGAACCGTTGAATGAGGCAGCACATCACTCTGGTGATGTGAGCTTAAATCCCTCTTAGATGCCCGACTGTTTAGGTCTTTGCCAATTCTTCCACTGCAAACCGATCAAAATCAGCGCATCTTTTCACGCTTTTGATACCATTAGAGTCGTGGTATATGCCGGCAATTATGTGAGCCTCGTTGGCGCCTTTTGTCGCTTTCTTATATATTACTAGGTAGTATTCATACCGAAACACGGCCGTCATTGCTGAGTGGATCCTGTCGCCATACGACAAACGCCCAGGATTAACCCAAGTACCGGTCGCAATGTGGATTGTTTCAATGACAGCGGCAATGCAATGCGCCCTACGTAATGTCAGGTTACACCGATGGAACCCTGAGCCAGATTGTAGGCTGGACGTTGCACGGTAAGTAAGCCTGCCGACAAACTAGCTATACCCGGCAATTCCGATCCTAGCCCTACGAACTGCGGCAGTTTCCGCTTCTCCCAACGCAATTCATTGTTCTTCTACTGAGTAAATTACGTATAGGGTACTATTACGGTTCTCGGCTGGTGAGCGAGTTAATTGAACGATATGGCGGTTGCAGATATATGCATACACAAGCTGTTGAGGATGTCCGGCATCTTTTCTCAATCCACCGCTCTCAGCCGGAATATGACGAAAAGCTTAGAACAATCATGCCCCTTGCAATGACAAGATAAAGTGATTTGAATGAAGTGTGTGCCAAGATTCAGAATCCTGCTTGTCGATTACCTCATGTGTAAAGACAGGTCTATCTCCTATCAGCAAGCTGCCGCAACGCCTTTTGAAACGGCGGCTAGCCAACGGCCGGCAGCCCACAGGGCCAGATCTGCTCTATTCGGACAGACTTCTCCAGAGAGATACCTAGACATGCTTGCTGGTTTGTGGGGTCTGCCGGCTGGTAGGTAGTCCTGGTTATCTGGAGACATGTGTCCATCCATGCCTTACGACGTGAATGCGAATACTACCGAAACCAACCTACTCCAGGTCTGAACGGGCTCATTGGACGGATCTATTGTGGATATCAGATCACAGGTTATCCCATTTCCCGTTCCGGAATCTGCCGCTGCAGTGCAATGTCATTTTTCACA|upstream_gene_variant|MODIFIER|exon-XM_006966895.1-1|GENE_exon-XM_006966895.1-1|transcript|rna-XM_006966895.1|protein_coding||c.-2193_-2192insCCCATTGCAGTCGTGCAACCACGACATCGTTATCATTTGATCAATATCAAATTCAGGATAAGGCTGATCGCTTCCTCTCCTTTACCTCTCTCTGTCTCTCTCCCTCCTTCTTATCTCTTTTTCTCTTATTATACGTTTTAGCTTACAATTACAACTGCCGATACGGGGCACAATATTATTGATCCATGCAGCCAAATCACAGATACCCCTCAACTCTAAATGCAGCTAGAAATGCAACATATGCGGCTATATCTTTTTTTATCCTTATCTCTGAGTTCTGTGTTCCGCCCTGTTACAGTCAACTACAGTGTTGAATGAAACCTAATCATCTATTATTACTCGTTTTGGTCTTTGATGCTGCCATTGTCGTCATCAGGTGATGCAAGGTAAGTCGTACAAGCGGCATCGGTACTTGAACCGTTGAATGAGGCAGCACATCACTCTGGTGATGTGAGCTTAAATCCCTCTTAGATGCCCGACTGTTTAGGTCTTTGCCAATTCTTCCACTGCAAACCGATCAAAATCAGCGCATCTTTTCACGCTTTTGATACCATTAGAGTCGTGGTATATGCCGGCAATTATGTGAGCCTCGTTGGCGCCTTTTGTCGCTTTCTTATATATTACTAGGTAGTATTCATACCGAAACACGGCCGTCATTGCTGAGTGGATCCTGTCGCCATACGACAAACGCCCAGGATTAACCCAAGTACCGGTCGCAATGTGGATTGTTTCAATGACAGCGGCAATGCAATGCGCCCTACGTAATGTCAGGTTACACCGATGGAACCCTGAGCCAGATTGTAGGCTGGACGTTGCACGGTAAGTAAGCCTGCCGACAAACTAGCTATACCCGGCAATTCCGATCCTAGCCCTACGAACTGCGGCAGTTTCCGCTTCTCCCAACGCAATTCATTGTTCTTCTACTGAGTAAATTACGTATAGGGTACTATTACGGTTCTCGGCTGGTGAGCGAGTTAATTGAACGATATGGCGGTTGCAGATATATGCATACACAAGCTGTTGAGGATGTCCGGCATCTTTTCTCAATCCACCGCTCTCAGCCGGAATATGACGAAAAGCTTAGAACAATCATGCCCCTTGCAATGACAAGATAAAGTGATTTGAATGAAGTGTGTGCCAAGATTCAGAATCCTGCTTGTCGATTACCTCATGTGTAAAGACAGGTCTATCTCCTATCAGCAAGCTGCCGCAACGCCTTTTGAAACGGCGGCTAGCCAACGGCCGGCAGCCCACAGGGCCAGATCTGCTCTATTCGGACAGACTTCTCCAGAGAGATACCTAGACATGCTTGCTGGTTTGTGGGGTCTGCCGGCTGGTAGGTAGTCCTGGTTATCTGGAGACATGTGTCCATCCATGCCTTACGACGTGAATGCGAATACTACCGAAACCAACCTACTCCAGGTCTGAACGGGCTCATTGGACGGATCTATTGTGGATATCAGATCACAGGTTATCCCATTTCCCGTTCCGGAATCTGCCGCTGCAGTGCAATGTCATTTTTCACA|||||2192|,CCCATTGCAGTCGTGCAACCACGACATCGTTATCATTTGATCAATATCAAATTCAGGATAAGGCTGATCGCTTCCTCTCCTTTACCTCTCTCTGTCTCTCTCCCTCCTTCTTATCTCTTTTTCTCTTATTATACGTTTTAGCTTACAATTACAACTGCCGATACGGGGCACAATATTATTGATCCATGCAGCCAAATCACAGATACCCCTCAACTCTAAATGCAGCTAGAAATGCAACATATGCGGCTATATCTTTTTTTATCCTTATCTCTGAGTTCTGTGTTCCGCCCTGTTACAGTCAACTACAGTGTTGAATGAAACCTAATCATCTATTATTACTCGTTTTGGTCTTTGATGCTGCCATTGTCGTCATCAGGTGATGCAAGGTAAGTCGTACAAGCGGCATCGGTACTTGAACCGTTGAATGAGGCAGCACATCACTCTGGTGATGTGAGCTTAAATCCCTCTTAGATGCCCGACTGTTTAGGTCTTTGCCAATTCTTCCACTGCAAACCGATCAAAATCAGCGCATCTTTTCACGCTTTTGATACCATTAGAGTCGTGGTATATGCCGGCAATTATGTGAGCCTCGTTGGCGCCTTTTGTCGCTTTCTTATATATTACTAGGTAGTATTCATACCGAAACACGGCCGTCATTGCTGAGTGGATCCTGTCGCCATACGACAAACGCCCAGGATTAACCCAAGTACCGGTCGCAATGTGGATTGTTTCAATGACAGCGGCAATGCAATGCGCCCTACGTAATGTCAGGTTACACCGATGGAACCCTGAGCCAGATTGTAGGCTGGACGTTGCACGGTAAGTAAGCCTGCCGACAAACTAGCTATACCCGGCAATTCCGATCCTAGCCCTACGAACTGCGGCAGTTTCCGCTTCTCCCAACGCAATTCATTGTTCTTCTACTGAGTAAATTACGTATAGGGTACTATTACGGTTCTCGGCTGGTGAGCGAGTTAATTGAACGATATGGCGGTTGCAGATATATGCATACACAAGCTGTTGAGGATGTCCGGCATCTTTTCTCAATCCACCGCTCTCAGCCGGAATATGACGAAAAGCTTAGAACAATCATGCCCCTTGCAATGACAAGATAAAGTGATTTGAATGAAGTGTGTGCCAAGATTCAGAATCCTGCTTGTCGATTACCTCATGTGTAAAGACAGGTCTATCTCCTATCAGCAAGCTGCCGCAACGCCTTTTGAAACGGCGGCTAGCCAACGGCCGGCAGCCCACAGGGCCAGATCTGCTCTATTCGGACAGACTTCTCCAGAGAGATACCTAGACATGCTTGCTGGTTTGTGGGGTCTGCCGGCTGGTAGGTAGTCCTGGTTATCTGGAGACATGTGTCCATCCATGCCTTACGACGTGAATGCGAATACTACCGAAACCAACCTACTCCAGGTCTGAACGGGCTCATTGGACGGATCTATTGTGGATATCAGATCACAGGTTATCCCATTTCCCGTTCCGGAATCTGCCGCTGCAGTGCAATGTCATTTTTCACA|upstream_gene_variant|MODIFIER|exon-XM_006966895.1-1|GENE_exon-XM_006966895.1-1|transcript|rna-XM_006966895.1|protein_coding||c.-2192delGinsCCCATTGCAGTCGTGCAACCACGACATCGTTATCATTTGATCAATATCAAATTCAGGATAAGGCTGATCGCTTCCTCTCCTTTACCTCTCTCTGTCTCTCTCCCTCCTTCTTATCTCTTTTTCTCTTATTATACGTTTTAGCTTACAATTACAACTGCCGATACGGGGCACAATATTATTGATCCATGCAGCCAAATCACAGATACCCCTCAACTCTAAATGCAGCTAGAAATGCAACATATGCGGCTATATCTTTTTTTATCCTTATCTCTGAGTTCTGTGTTCCGCCCTGTTACAGTCAACTACAGTGTTGAATGAAACCTAATCATCTATTATTACTCGTTTTGGTCTTTGATGCTGCCATTGTCGTCATCAGGTGATGCAAGGTAAGTCGTACAAGCGGCATCGGTACTTGAACCGTTGAATGAGGCAGCACATCACTCTGGTGATGTGAGCTTAAATCCCTCTTAGATGCCCGACTGTTTAGGTCTTTGCCAATTCTTCCACTGCAAACCGATCAAAATCAGCGCATCTTTTCACGCTTTTGATACCATTAGAGTCGTGGTATATGCCGGCAATTATGTGAGCCTCGTTGGCGCCTTTTGTCGCTTTCTTATATATTACTAGGTAGTATTCATACCGAAACACGGCCGTCATTGCTGAGTGGATCCTGTCGCCATACGACAAACGCCCAGGATTAACCCAAGTACCGGTCGCAATGTGGATTGTTTCAATGACAGCGGCAATGCAATGCGCCCTACGTAATGTCAGGTTACACCGATGGAACCCTGAGCCAGATTGTAGGCTGGACGTTGCACGGTAAGTAAGCCTGCCGACAAACTAGCTATACCCGGCAATTCCGATCCTAGCCCTACGAACTGCGGCAGTTTCCGCTTCTCCCAACGCAATTCATTGTTCTTCTACTGAGTAAATTACGTATAGGGTACTATTACGGTTCTCGGCTGGTGAGCGAGTTAATTGAACGATATGGCGGTTGCAGATATATGCATACACAAGCTGTTGAGGATGTCCGGCATCTTTTCTCAATCCACCGCTCTCAGCCGGAATATGACGAAAAGCTTAGAACAATCATGCCCCTTGCAATGACAAGATAAAGTGATTTGAATGAAGTGTGTGCCAAGATTCAGAATCCTGCTTGTCGATTACCTCATGTGTAAAGACAGGTCTATCTCCTATCAGCAAGCTGCCGCAACGCCTTTTGAAACGGCGGCTAGCCAACGGCCGGCAGCCCACAGGGCCAGATCTGCTCTATTCGGACAGACTTCTCCAGAGAGATACCTAGACATGCTTGCTGGTTTGTGGGGTCTGCCGGCTGGTAGGTAGTCCTGGTTATCTGGAGACATGTGTCCATCCATGCCTTACGACGTGAATGCGAATACTACCGAAACCAACCTACTCCAGGTCTGAACGGGCTCATTGGACGGATCTATTGTGGATATCAGATCACAGGTTATCCCATTTCCCGTTCCGGAATCTGCCGCTGCAGTGCAATGTCATTTTTCACA|||||2192|,CCCATTGCAGTCGTGCAACCACGACATCGTTATCATTTGATCAATATCAAATTCAGGATAAGGCTGATCGCTTCCTCTCCTTTACCTCTCTCTGTCTCTCTCCCTCCTTCTTATCTCTTTTTCTCTTATTATACGTTTTAGCTTACAATTACAACTGCCGATACGGGGCACAATATTATTGATCCATGCAGCCAAATCACAGATACCCCTCAACTCTAAATGCAGCTAGAAATGCAACATATGCGGCTATATCTTTTTTTATCCTTATCTCTGAGTTCTGTGTTCCGCCCTGTTACAGTCAACTACAGTGTTGAATGAAACCTAATCATCTATTATTACTCGTTTTGGTCTTTGATGCTGCCATTGTCGTCATCAGGTGATGCAAGGTAAGTCGTACAAGCGGCATCGGTACTTGAACCGTTGAATGAGGCAGCACATCACTCTGGTGATGTGAGCTTAAATCCCTCTTAGATGCCCGACTGTTTAGGTCTTTGCCAATTCTTCCACTGCAAACCGATCAAAATCAGCGCATCTTTTCACGCTTTTGATACCATTAGAGTCGTGGTATATGCCGGCAATTATGTGAGCCTCGTTGGCGCCTTTTGTCGCTTTCTTATATATTACTAGGTAGTATTCATACCGAAACACGGCCGTCATTGCTGAGTGGATCCTGTCGCCATACGACAAACGCCCAGGATTAACCCAAGTACCGGTCGCAATGTGGATTGTTTCAATGACAGCGGCAATGCAATGCGCCCTACGTAATGTCAGGTTACACCGATGGAACCCTGAGCCAGATTGTAGGCTGGACGTTGCACGGTAAGTAAGCCTGCCGACAAACTAGCTATACCCGGCAATTCCGATCCTAGCCCTACGAACTGCGGCAGTTTCCGCTTCTCCCAACGCAATTCATTGTTCTTCTACTGAGTAAATTACGTATAGGGTACTATTACGGTTCTCGGCTGGTGAGCGAGTTAATTGAACGATATGGCGGTTGCAGATATATGCATACACAAGCTGTTGAGGATGTCCGGCATCTTTTCTCAATCCACCGCTCTCAGCCGGAATATGACGAAAAGCTTAGAACAATCATGCCCCTTGCAATGACAAGATAAAGTGATTTGAATGAAGTGTGTGCCAAGATTCAGAATCCTGCTTGTCGATTACCTCATGTGTAAAGACAGGTCTATCTCCTATCAGCAAGCTGCCGCAACGCCTTTTGAAACGGCGGCTAGCCAACGGCCGGCAGCCCACAGGGCCAGATCTGCTCTATTCGGACAGACTTCTCCAGAGAGATACCTAGACATGCTTGCTGGTTTGTGGGGTCTGCCGGCTGGTAGGTAGTCCTGGTTATCTGGAGACATGTGTCCATCCATGCCTTACGACGTGAATGCGAATACTACCGAAACCAACCTACTCCAGGTCTGAACGGGCTCATTGGACGGATCTATTGTGGATATCAGATCACAGGTTATCCCATTTCCCGTTCCGGAATCTGCCGCTGCAGTGCAATGTCATTTTTCACA|upstream_gene_variant|MODIFIER|exon-XM_006966895.1-1|GENE_exon-XM_006966895.1-1|transcript|rna-XM_006966895.1|protein_coding||c.-2192delTinsCCCATTGCAGTCGTGCAACCACGACATCGTTATCATTTGATCAATATCAAATTCAGGATAAGGCTGATCGCTTCCTCTCCTTTACCTCTCTCTGTCTCTCTCCCTCCTTCTTATCTCTTTTTCTCTTATTATACGTTTTAGCTTACAATTACAACTGCCGATACGGGGCACAATATTATTGATCCATGCAGCCAAATCACAGATACCCCTCAACTCTAAATGCAGCTAGAAATGCAACATATGCGGCTATATCTTTTTTTATCCTTATCTCTGAGTTCTGTGTTCCGCCCTGTTACAGTCAACTACAGTGTTGAATGAAACCTAATCATCTATTATTACTCGTTTTGGTCTTTGATGCTGCCATTGTCGTCATCAGGTGATGCAAGGTAAGTCGTACAAGCGGCATCGGTACTTGAACCGTTGAATGAGGCAGCACATCACTCTGGTGATGTGAGCTTAAATCCCTCTTAGATGCCCGACTGTTTAGGTCTTTGCCAATTCTTCCACTGCAAACCGATCAAAATCAGCGCATCTTTTCACGCTTTTGATACCATTAGAGTCGTGGTATATGCCGGCAATTATGTGAGCCTCGTTGGCGCCTTTTGTCGCTTTCTTATATATTACTAGGTAGTATTCATACCGAAACACGGCCGTCATTGCTGAGTGGATCCTGTCGCCATACGACAAACGCCCAGGATTAACCCAAGTACCGGTCGCAATGTGGATTGTTTCAATGACAGCGGCAATGCAATGCGCCCTACGTAATGTCAGGTTACACCGATGGAACCCTGAGCCAGATTGTAGGCTGGACGTTGCACGGTAAGTAAGCCTGCCGACAAACTAGCTATACCCGGCAATTCCGATCCTAGCCCTACGAACTGCGGCAGTTTCCGCTTCTCCCAACGCAATTCATTGTTCTTCTACTGAGTAAATTACGTATAGGGTACTATTACGGTTCTCGGCTGGTGAGCGAGTTAATTGAACGATATGGCGGTTGCAGATATATGCATACACAAGCTGTTGAGGATGTCCGGCATCTTTTCTCAATCCACCGCTCTCAGCCGGAATATGACGAAAAGCTTAGAACAATCATGCCCCTTGCAATGACAAGATAAAGTGATTTGAATGAAGTGTGTGCCAAGATTCAGAATCCTGCTTGTCGATTACCTCATGTGTAAAGACAGGTCTATCTCCTATCAGCAAGCTGCCGCAACGCCTTTTGAAACGGCGGCTAGCCAACGGCCGGCAGCCCACAGGGCCAGATCTGCTCTATTCGGACAGACTTCTCCAGAGAGATACCTAGACATGCTTGCTGGTTTGTGGGGTCTGCCGGCTGGTAGGTAGTCCTGGTTATCTGGAGACATGTGTCCATCCATGCCTTACGACGTGAATGCGAATACTACCGAAACCAACCTACTCCAGGTCTGAACGGGCTCATTGGACGGATCTATTGTGGATATCAGATCACAGGTTATCCCATTTCCCGTTCCGGAATCTGCCGCTGCAGTGCAATGTCATTTTTCACA|||||2192|,CCCATTGCAGTCGTGCAACCACGACATCGTTATCATTTGATCAATATCAAATTCAGGATAAGGCTGATCGCTTCCTCTCCTTTACCTCTCTCTGTCTCTCTCCCTCCTTCTTATCTCTTTTTCTCTTATTATACGTTTTAGCTTACAATTACAACTGCCGATACGGGGCACAATATTATTGATCCATGCAGCCAAATCACAGATACCCCTCAACTCTAAATGCAGCTAGAAATGCAACATATGCGGCTATATCTTTTTTTATCCTTATCTCTGAGTTCTGTGTTCCGCCCTGTTACAGTCAACTACAGTGTTGAATGAAACCTAATCATCTATTATTACTCGTTTTGGTCTTTGATGCTGCCATTGTCGTCATCAGGTGATGCAAGGTAAGTCGTACAAGCGGCATCGGTACTTGAACCGTTGAATGAGGCAGCACATCACTCTGGTGATGTGAGCTTAAATCCCTCTTAGATGCCCGACTGTTTAGGTCTTTGCCAATTCTTCCACTGCAAACCGATCAAAATCAGCGCATCTTTTCACGCTTTTGATACCATTAGAGTCGTGGTATATGCCGGCAATTATGTGAGCCTCGTTGGCGCCTTTTGTCGCTTTCTTATATATTACTAGGTAGTATTCATACCGAAACACGGCCGTCATTGCTGAGTGGATCCTGTCGCCATACGACAAACGCCCAGGATTAACCCAAGTACCGGTCGCAATGTGGATTGTTTCAATGACAGCGGCAATGCAATGCGCCCTACGTAATGTCAGGTTACACCGATGGAACCCTGAGCCAGATTGTAGGCTGGACGTTGCACGGTAAGTAAGCCTGCCGACAAACTAGCTATACCCGGCAATTCCGATCCTAGCCCTACGAACTGCGGCAGTTTCCGCTTCTCCCAACGCAATTCATTGTTCTTCTACTGAGTAAATTACGTATAGGGTACTATTACGGTTCTCGGCTGGTGAGCGAGTTAATTGAACGATATGGCGGTTGCAGATATATGCATACACAAGCTGTTGAGGATGTCCGGCATCTTTTCTCAATCCACCGCTCTCAGCCGGAATATGACGAAAAGCTTAGAACAATCATGCCCCTTGCAATGACAAGATAAAGTGATTTGAATGAAGTGTGTGCCAAGATTCAGAATCCTGCTTGTCGATTACCTCATGTGTAAAGACAGGTCTATCTCCTATCAGCAAGCTGCCGCAACGCCTTTTGAAACGGCGGCTAGCCAACGGCCGGCAGCCCACAGGGCCAGATCTGCTCTATTCGGACAGACTTCTCCAGAGAGATACCTAGACATGCTTGCTGGTTTGTGGGGTCTGCCGGCTGGTAGGTAGTCCTGGTTATCTGGAGACATGTGTCCATCCATGCCTTACGACGTGAATGCGAATACTACCGAAACCAACCTACTCCAGGTCTGAACGGGCTCATTGGACGGATCTATTGTGGATATCAGATCACAGGTTATCCCATTTCCCGTTCCGGAATCTGCCGCTGCAGTGCAATGTCATTTTTCACA|upstream_gene_variant|MODIFIER|TRIREDRAFT_109230|gene-TRIREDRAFT_109230|transcript|XM_006966896.1|protein_coding||c.-7117delAinsCCCATTGCAGTCGTGCAACCACGACATCGTTATCATTTGATCAATATCAAATTCAGGATAAGGCTGATCGCTTCCTCTCCTTTACCTCTCTCTGTCTCTCTCCCTCCTTCTTATCTCTTTTTCTCTTATTATACGTTTTAGCTTACAATTACAACTGCCGATACGGGGCACAATATTATTGATCCATGCAGCCAAATCACAGATACCCCTCAACTCTAAATGCAGCTAGAAATGCAACATATGCGGCTATATCTTTTTTTATCCTTATCTCTGAGTTCTGTGTTCCGCCCTGTTACAGTCAACTACAGTGTTGAATGAAACCTAATCATCTATTATTACTCGTTTTGGTCTTTGATGCTGCCATTGTCGTCATCAGGTGATGCAAGGTAAGTCGTACAAGCGGCATCGGTACTTGAACCGTTGAATGAGGCAGCACATCACTCTGGTGATGTGAGCTTAAATCCCTCTTAGATGCCCGACTGTTTAGGTCTTTGCCAATTCTTCCACTGCAAACCGATCAAAATCAGCGCATCTTTTCACGCTTTTGATACCATTAGAGTCGTGGTATATGCCGGCAATTATGTGAGCCTCGTTGGCGCCTTTTGTCGCTTTCTTATATATTACTAGGTAGTATTCATACCGAAACACGGCCGTCATTGCTGAGTGGATCCTGTCGCCATACGACAAACGCCCAGGATTAACCCAAGTACCGGTCGCAATGTGGATTGTTTCAATGACAGCGGCAATGCAATGCGCCCTACGTAATGTCAGGTTACACCGATGGAACCCTGAGCCAGATTGTAGGCTGGACGTTGCACGGTAAGTAAGCCTGCCGACAAACTAGCTATACCCGGCAATTCCGATCCTAGCCCTACGAACTGCGGCAGTTTCCGCTTCTCCCAACGCAATTCATTGTTCTTCTACTGAGTAAATTACGTATAGGGTACTATTACGGTTCTCGGCTGGTGAGCGAGTTAATTGAACGATATGGCGGTTGCAGATATATGCATACACAAGCTGTTGAGGATGTCCGGCATCTTTTCTCAATCCACCGCTCTCAGCCGGAATATGACGAAAAGCTTAGAACAATCATGCCCCTTGCAATGACAAGATAAAGTGATTTGAATGAAGTGTGTGCCAAGATTCAGAATCCTGCTTGTCGATTACCTCATGTGTAAAGACAGGTCTATCTCCTATCAGCAAGCTGCCGCAACGCCTTTTGAAACGGCGGCTAGCCAACGGCCGGCAGCCCACAGGGCCAGATCTGCTCTATTCGGACAGACTTCTCCAGAGAGATACCTAGACATGCTTGCTGGTTTGTGGGGTCTGCCGGCTGGTAGGTAGTCCTGGTTATCTGGAGACATGTGTCCATCCATGCCTTACGACGTGAATGCGAATACTACCGAAACCAACCTACTCCAGGTCTGAACGGGCTCATTGGACGGATCTATTGTGGATATCAGATCACAGGTTATCCCATTTCCCGTTCCGGAATCTGCCGCTGCAGTGCAATGTCATTTTTCACA|||||3964|WARNING_TRANSCRIPT_NO_START_CODON,CCCATTGCAGTCGTGCAACCACGACATCGTTATCATTTGATCAATATCAAATTCAGGATAAGGCTGATCGCTTCCTCTCCTTTACCTCTCTCTGTCTCTCTCCCTCCTTCTTATCTCTTTTTCTCTTATTATACGTTTTAGCTTACAATTACAACTGCCGATACGGGGCACAATATTATTGATCCATGCAGCCAAATCACAGATACCCCTCAACTCTAAATGCAGCTAGAAATGCAACATATGCGGCTATATCTTTTTTTATCCTTATCTCTGAGTTCTGTGTTCCGCCCTGTTACAGTCAACTACAGTGTTGAATGAAACCTAATCATCTATTATTACTCGTTTTGGTCTTTGATGCTGCCATTGTCGTCATCAGGTGATGCAAGGTAAGTCGTACAAGCGGCATCGGTACTTGAACCGTTGAATGAGGCAGCACATCACTCTGGTGATGTGAGCTTAAATCCCTCTTAGATGCCCGACTGTTTAGGTCTTTGCCAATTCTTCCACTGCAAACCGATCAAAATCAGCGCATCTTTTCACGCTTTTGATACCATTAGAGTCGTGGTATATGCCGGCAATTATGTGAGCCTCGTTGGCGCCTTTTGTCGCTTTCTTATATATTACTAGGTAGTATTCATACCGAAACACGGCCGTCATTGCTGAGTGGATCCTGTCGCCATACGACAAACGCCCAGGATTAACCCAAGTACCGGTCGCAATGTGGATTGTTTCAATGACAGCGGCAATGCAATGCGCCCTACGTAATGTCAGGTTACACCGATGGAACCCTGAGCCAGATTGTAGGCTGGACGTTGCACGGTAAGTAAGCCTGCCGACAAACTAGCTATACCCGGCAATTCCGATCCTAGCCCTACGAACTGCGGCAGTTTCCGCTTCTCCCAACGCAATTCATTGTTCTTCTACTGAGTAAATTACGTATAGGGTACTATTACGGTTCTCGGCTGGTGAGCGAGTTAATTGAACGATATGGCGGTTGCAGATATATGCATACACAAGCTGTTGAGGATGTCCGGCATCTTTTCTCAATCCACCGCTCTCAGCCGGAATATGACGAAAAGCTTAGAACAATCATGCCCCTTGCAATGACAAGATAAAGTGATTTGAATGAAGTGTGTGCCAAGATTCAGAATCCTGCTTGTCGATTACCTCATGTGTAAAGACAGGTCTATCTCCTATCAGCAAGCTGCCGCAACGCCTTTTGAAACGGCGGCTAGCCAACGGCCGGCAGCCCACAGGGCCAGATCTGCTCTATTCGGACAGACTTCTCCAGAGAGATACCTAGACATGCTTGCTGGTTTGTGGGGTCTGCCGGCTGGTAGGTAGTCCTGGTTATCTGGAGACATGTGTCCATCCATGCCTTACGACGTGAATGCGAATACTACCGAAACCAACCTACTCCAGGTCTGAACGGGCTCATTGGACGGATCTATTGTGGATATCAGATCACAGGTTATCCCATTTCCCGTTCCGGAATCTGCCGCTGCAGTGCAATGTCATTTTTCACA|upstream_gene_variant|MODIFIER|TRIREDRAFT_109230|gene-TRIREDRAFT_109230|transcript|XM_006966896.1|protein_coding||c.-7118_-7117insCCCATTGCAGTCGTGCAACCACGACATCGTTATCATTTGATCAATATCAAATTCAGGATAAGGCTGATCGCTTCCTCTCCTTTACCTCTCTCTGTCTCTCTCCCTCCTTCTTATCTCTTTTTCTCTTATTATACGTTTTAGCTTACAATTACAACTGCCGATACGGGGCACAATATTATTGATCCATGCAGCCAAATCACAGATACCCCTCAACTCTAAATGCAGCTAGAAATGCAACATATGCGGCTATATCTTTTTTTATCCTTATCTCTGAGTTCTGTGTTCCGCCCTGTTACAGTCAACTACAGTGTTGAATGAAACCTAATCATCTATTATTACTCGTTTTGGTCTTTGATGCTGCCATTGTCGTCATCAGGTGATGCAAGGTAAGTCGTACAAGCGGCATCGGTACTTGAACCGTTGAATGAGGCAGCACATCACTCTGGTGATGTGAGCTTAAATCCCTCTTAGATGCCCGACTGTTTAGGTCTTTGCCAATTCTTCCACTGCAAACCGATCAAAATCAGCGCATCTTTTCACGCTTTTGATACCATTAGAGTCGTGGTATATGCCGGCAATTATGTGAGCCTCGTTGGCGCCTTTTGTCGCTTTCTTATATATTACTAGGTAGTATTCATACCGAAACACGGCCGTCATTGCTGAGTGGATCCTGTCGCCATACGACAAACGCCCAGGATTAACCCAAGTACCGGTCGCAATGTGGATTGTTTCAATGACAGCGGCAATGCAATGCGCCCTACGTAATGTCAGGTTACACCGATGGAACCCTGAGCCAGATTGTAGGCTGGACGTTGCACGGTAAGTAAGCCTGCCGACAAACTAGCTATACCCGGCAATTCCGATCCTAGCCCTACGAACTGCGGCAGTTTCCGCTTCTCCCAACGCAATTCATTGTTCTTCTACTGAGTAAATTACGTATAGGGTACTATTACGGTTCTCGGCTGGTGAGCGAGTTAATTGAACGATATGGCGGTTGCAGATATATGCATACACAAGCTGTTGAGGATGTCCGGCATCTTTTCTCAATCCACCGCTCTCAGCCGGAATATGACGAAAAGCTTAGAACAATCATGCCCCTTGCAATGACAAGATAAAGTGATTTGAATGAAGTGTGTGCCAAGATTCAGAATCCTGCTTGTCGATTACCTCATGTGTAAAGACAGGTCTATCTCCTATCAGCAAGCTGCCGCAACGCCTTTTGAAACGGCGGCTAGCCAACGGCCGGCAGCCCACAGGGCCAGATCTGCTCTATTCGGACAGACTTCTCCAGAGAGATACCTAGACATGCTTGCTGGTTTGTGGGGTCTGCCGGCTGGTAGGTAGTCCTGGTTATCTGGAGACATGTGTCCATCCATGCCTTACGACGTGAATGCGAATACTACCGAAACCAACCTACTCCAGGTCTGAACGGGCTCATTGGACGGATCTATTGTGGATATCAGATCACAGGTTATCCCATTTCCCGTTCCGGAATCTGCCGCTGCAGTGCAATGTCATTTTTCACA|||||3964|WARNING_TRANSCRIPT_NO_START_CODON,CCCATTGCAGTCGTGCAACCACGACATCGTTATCATTTGATCAATATCAAATTCAGGATAAGGCTGATCGCTTCCTCTCCTTTACCTCTCTCTGTCTCTCTCCCTCCTTCTTATCTCTTTTTCTCTTATTATACGTTTTAGCTTACAATTACAACTGCCGATACGGGGCACAATATTATTGATCCATGCAGCCAAATCACAGATACCCCTCAACTCTAAATGCAGCTAGAAATGCAACATATGCGGCTATATCTTTTTTTATCCTTATCTCTGAGTTCTGTGT
CCGCCCTGTTACAGTCAACTACAGTGTTGAATGAAACCTAATCATCTATTATTACTCGTTTTGGTCTTTGATGCTGCCATTGTCGTCATCAGGTGATGCAAGGTAAGTCGTACAAGCGGCATCGGTACTTGAACCGTTGAATGAGGCAGCACATCACTCTGGTGATGTGAGCTTAAATCCCTCTTAGATGCCCGACTGTTTAGGTCTTTGCCAATTCTTCCACTGCAAACCGATCAAAATCAGCGCATCTTTTCACGCTTTTGATACCATTAGAGTCGTGGTATATGCCGGCAATTATGTGAGCCTCGTTGGCGCCTTTTGTCGCTTTCTTATATATTACTAGGTAGTATTCATACCGAAACACGGCCGTCATTGCTGAGTGGATCCTGTCGCCATACGACAAACGCCCAGGATTAACCCAAGTACCGGTCGCAATGTGGATTGTTTCAATGACAGCGGCAATGCAATGCGCCCTACGTAATGTCAGGTTACACCGATGGAACCCTGAGCCAGATTGTAGGCTGGACGTTGCACGGTAAGTAAGCCTGCCGACAAACTAGCTATACCCGGCAATTCCGATCCTAGCCCTACGAACTGCGGCAGTTTCCGCTTCTCCCAACGCAATTCATTGTTCTTCTACTGAGTAAATTACGTATAGGGTACTATTACGGTTCTCGGCTGGTGAGCGAGTTAATTGAACGATATGGCGGTTGCAGATATATGCATACACAAGCTGTTGAGGATGTCCGGCATCTTTTCTCAATCCACCGCTCTCAGCCGGAATATGACGAAAAGCTTAGAACAATCATGCCCCTTGCAATGACAAGATAAAGTGATTTGAATGAAGTGTGTGCCAAGATTCAGAATCCTGCTTGTCGATTACCTCATGTGTAAAGACAGGTCTATCTCCTATCAGCAAGCTGCCGCAACGCCTTTTGAAACGGCGGCTAGCCAACGGCCGGCAGCCCACAGGGCCAGATCTGCTCTATTCGGACAGACTTCTCCAGAGAGATACCTAGACATGCTTGCTGGTTTGTGGGGTCTGCCGGCTGGTAGGTAGTCCTGGTTATCTGGAGACATGTGTCCATCCATGCCTTACGACGTGAATGCGAATACTACCGAAACCAACCTACTCCAGGTCTGAACGGGCTCATTGGACGGATCTATTGTGGATATCAGATCACAGGTTATCCCATTTCCCGTTCCGGAATCTGCCGCTGCAGTGCAATGTCATTTTTCACA|upstream_gene_variant|MODIFIER|TRIREDRAFT_109230|gene-TRIREDRAFT_109230|transcript|XM_006966896.1|protein_coding||c.-7117delGinsCCCATTGCAGTCGTGCAACCACGACATCGTTATCATTTGATCAATATCAAATTCAGGATAAGGCTGATCGCTTCCTCTCCTTTACCTCTCTCTGTCTCTCTCCCTCCTTCTTATCTCTTTTTCTCTTATTATACGTTTTAGCTTACAATTACAACTGCCGATACGGGGCACAATATTATTGATCCATGCAGCCAAATCACAGATACCCCTCAACTCTAAATGCAGCTAGAAATGCAACATATGCGGCTATATCTTTTTTTATCCTTATCTCTGAGTTCTGTGTTCCGCCCTGTTACAGTCAACTACAGTGTTGAATGAAACCTAATCATCTATTATTACTCGTTTTGGTCTTTGATGCTGCCATTGTCGTCATCAGGTGATGCAAGGTAAGTCGTACAAGCGGCATCGGTACTTGAACCGTTGAATGAGGCAGCACATCACTCTGGTGATGTGAGCTTAAATCCCTCTTAGATGCCCGACTGTTTAGGTCTTTGCCAATTCTTCCACTGCAAACCGATCAAAATCAGCGCATCTTTTCACGCTTTTGATACCATTAGAGTCGTGGTATATGCCGGCAATTATGTGAGCCTCGTTGGCGCCTTTTGTCGCTTTCTTATATATTACTAGGTAGTATTCATACCGAAACACGGCCGTCATTGCTGAGTGGATCCTGTCGCCATACGACAAACGCCCAGGATTAACCCAAGTACCGGTCGCAATGTGGATTGTTTCAATGACAGCGGCAATGCAATGCGCCCTACGTAATGTCAGGTTACACCGATGGAACCCTGAGCCAGATTGTAGGCTGGACGTTGCACGGTAAGTAAGCCTGCCGACAAACTAGCTATACCCGGCAATTCCGATCCTAGCCCTACGAACTGCGGCAGTTTCCGCTTCTCCCAACGCAATTCATTGTTCTTCTACTGAGTAAATTACGTATAGGGTACTATTACGGTTCTCGGCTGGTGAGCGAGTTAATTGAACGATATGGCGGTTGCAGATATATGCATACACAAGCTGTTGAGGATGTCCGGCATCTTTTCTCAATCCACCGCTCTCAGCCGGAATATGACGAAAAGCTTAGAACAATCATGCCCCTTGCAATGACAAGATAAAGTGATTTGAATGAAGTGTGTGCCAAGATTCAGAATCCTGCTTGTCGATTACCTCATGTGTAAAGACAGGTCTATCTCCTATCAGCAAGCTGCCGCAACGCCTTTTGAAACGGCGGCTAGCCAACGGCCGGCAGCCCACAGGGCCAGATCTGCTCTATTCGGACAGACTTCTCCAGAGAGATACCTAGACATGCTTGCTGGTTTGTGGGGTCTGCCGGCTGGTAGGTAGTCCTGGTTATCTGGAGACATGTGTCCATCCATGCCTTACGACGTGAATGCGAATACTACCGAAACCAACCTACTCCAGGTCTGAACGGGCTCATTGGACGGATCTATTGTGGATATCAGATCACAGGTTATCCCATTTCCCGTTCCGGAATCTGCCGCTGCAGTGCAATGTCATTTTTCACA|||||3964|WARNING_TRANSCRIPT_NO_START_CODON,CCCATTGCAGTCGTGCAACCACGACATCGTTATCATTTGATCAATATCAAATTCAGGATAAGGCTGATCGCTTCCTCTCCTTTACCTCTCTCTGTCTCTCTCCCTCCTTCTTATCTCTTTTTCTCTTATTATACGTTTTAGCTTACAATTACAACTGCCGATACGGGGCACAATATTATTGATCCATGCAGCCAAATCACAGATACCCCTCAACTCTAAATGCAGCTAGAAATGCAACATATGCGGCTATATCTTTTTTTATCCTTATCTCTGAGTTCTGTGTTCCGCCCTGTTACAGTCAACTACAGTGTTGAATGAAACCTAATCATCTATTATTACTCGTTTTGGTCTTTGATGCTGCCATTGTCGTCATCAGGTGATGCAAGGTAAGTCGTACAAGCGGCATCGGTACTTGAACCGTTGAATGAGGCAGCACATCACTCTGGTGATGTGAGCTTAAATCCCTCTTAGATGCCCGACTGTTTAGGTCTTTGCCAATTCTTCCACTGCAAACCGATCAAAATCAGCGCATCTTTTCACGCTTTTGATACCATTAGAGTCGTGGTATATGCCGGCAATTATGTGAGCCTCGTTGGCGCCTTTTGTCGCTTTCTTATATATTACTAGGTAGTATTCATACCGAAACACGGCCGTCATTGCTGAGTGGATCCTGTCGCCATACGACAAACGCCCAGGATTAACCCAAGTACCGGTCGCAATGTGGATTGTTTCAATGACAGCGGCAATGCAATGCGCCCTACGTAATGTCAGGTTACACCGATGGAACCCTGAGCCAGATTGTAGGCTGGACGTTGCACGGTAAGTAAGCCTGCCGACAAACTAGCTATACCCGGCAATTCCGATCCTAGCCCTACGAACTGCGGCAGTTTCCGCTTCTCCCAACGCAATTCATTGTTCTTCTACTGAGTAAATTACGTATAGGGTACTATTACGGTTCTCGGCTGGTGAGCGAGTTAATTGAACGATATGGCGGTTGCAGATATATGCATACACAAGCTGTTGAGGATGTCCGGCATCTTTTCTCAATCCACCGCTCTCAGCCGGAATATGACGAAAAGCTTAGAACAATCATGCCCCTTGCAATGACAAGATAAAGTGATTTGAATGAAGTGTGTGCCAAGATTCAGAATCCTGCTTGTCGATTACCTCATGTGTAAAGACAGGTCTATCTCCTATCAGCAAGCTGCCGCAACGCCTTTTGAAACGGCGGCTAGCCAACGGCCGGCAGCCCACAGGGCCAGATCTGCTCTATTCGGACAGACTTCTCCAGAGAGATACCTAGACATGCTTGCTGGTTTGTGGGGTCTGCCGGCTGGTAGGTAGTCCTGGTTATCTGGAGACATGTGTCCATCCATGCCTTACGACGTGAATGCGAATACTACCGAAACCAACCTACTCCAGGTCTGAACGGGCTCATTGGACGGATCTATTGTGGATATCAGATCACAGGTTATCCCATTTCCCGTTCCGGAATCTGCCGCTGCAGTGCAATGTCATTTTTCACA|upstream_gene_variant|MODIFIER|TRIREDRAFT_109230|gene-TRIREDRAFT_109230|transcript|XM_006966896.1|protein_coding||c.-7117delTinsCCCATTGCAGTCGTGCAACCACGACATCGTTATCATTTGATCAATATCAAATTCAGGATAAGGCTGATCGCTTCCTCTCCTTTACCTCTCTCTGTCTCTCTCCCTCCTTCTTATCTCTTTTTCTCTTATTATACGTTTTAGCTTACAATTACAACTGCCGATACGGGGCACAATATTATTGATCCATGCAGCCAAATCACAGATACCCCTCAACTCTAAATGCAGCTAGAAATGCAACATATGCGGCTATATCTTTTTTTATCCTTATCTCTGAGTTCTGTGTTCCGCCCTGTTACAGTCAACTACAGTGTTGAATGAAACCTAATCATCTATTATTACTCGTTTTGGTCTTTGATGCTGCCATTGTCGTCATCAGGTGATGCAAGGTAAGTCGTACAAGCGGCATCGGTACTTGAACCGTTGAATGAGGCAGCACATCACTCTGGTGATGTGAGCTTAAATCCCTCTTAGATGCCCGACTGTTTAGGTCTTTGCCAATTCTTCCACTGCAAACCGATCAAAATCAGCGCATCTTTTCACGCTTTTGATACCATTAGAGTCGTGGTATATGCCGGCAATTATGTGAGCCTCGTTGGCGCCTTTTGTCGCTTTCTTATATATTACTAGGTAGTATTCATACCGAAACACGGCCGTCATTGCTGAGTGGATCCTGTCGCCATACGACAAACGCCCAGGATTAACCCAAGTACCGGTCGCAATGTGGATTGTTTCAATGACAGCGGCAATGCAATGCGCCCTACGTAATGTCAGGTTACACCGATGGAACCCTGAGCCAGATTGTAGGCTGGACGTTGCACGGTAAGTAAGCCTGCCGACAAACTAGCTATACCCGGCAATTCCGATCCTAGCCCTACGAACTGCGGCAGTTTCCGCTTCTCCCAACGCAATTCATTGTTCTTCTACTGAGTAAATTACGTATAGGGTACTATTACGGTTCTCGGCTGGTGAGCGAGTTAATTGAACGATATGGCGGTTGCAGATATATGCATACACAAGCTGTTGAGGATGTCCGGCATCTTTTCTCAATCCACCGCTCTCAGCCGGAATATGACGAAAAGCTTAGAACAATCATGCCCCTTGCAATGACAAGATAAAGTGATTTGAATGAAGTGTGTGCCAAGATTCAGAATCCTGCTTGTCGATTACCTCATGTGTAAAGACAGGTCTATCTCCTATCAGCAAGCTGCCGCAACGCCTTTTGAAACGGCGGCTAGCCAACGGCCGGCAGCCCACAGGGCCAGATCTGCTCTATTCGGACAGACTTCTCCAGAGAGATACCTAGACATGCTTGCTGGTTTGTGGGGTCTGCCGGCTGGTAGGTAGTCCTGGTTATCTGGAGACATGTGTCCATCCATGCCTTACGACGTGAATGCGAATACTACCGAAACCAACCTACTCCAGGTCTGAACGGGCTCATTGGACGGATCTATTGTGGATATCAGATCACAGGTTATCCCATTTCCCGTTCCGGAATCTGCCGCTGCAGTGCAATGTCATTTTTCACA|||||3964|WARNING_TRANSCRIPT_NO_START_CODON,CCCATTGCAGTCGTGCAACCACGACATCGTTATCATTTGATCAATATCAAATTCAGGATAAGGCTGATCGCTTCCTCTCCTTTACCTCTCTCTGTCTCTCTCCCTCCTTCTTATCTCTTTTTCTCTTATTATACGTTTTAGCTTACAATTACAACTGCCGATACGGGGCACAATATTATTGATCCATGCAGCCAAATCACAGATACCCCTCAACTCTAAATGCAGCTAGAAATGCAACATATGCGGCTATATCTTTTTTTATCCTTATCTCTGAGTTCTGTGTTCCGCCCTGTTACAGTCAACTACAGTGTTGAATGAAACCTAATCATCTATTATTACTCGTTTTGGTCTTTGATGCTGCCATTGTCGTCATCAGGTGATGCAAGGTAAGTCGTACAAGCGGCATCGGTACTTGAACCGTTGAATGAGGCAGCACATCACTCTGGTGATGTGAGCTTAAATCCCTCTTAGATGCCCGACTGTTTAGGTCTTTGCCAATTCTTCCACTGCAAACCGATCAAAATCAGCGCATCTTTTCACGCTTTTGATACCATTAGAGTCGTGGTATATGCCGGCAATTATGTGAGCCTCGTTGGCGCCTTTTGTCGCTTTCTTATATATTACTAGGTAGTATTCATACCGAAACACGGCCGTCATTGCTGAGTGGATCCTGTCGCCATACGACAAACGCCCAGGATTAACCCAAGTACCGGTCGCAATGTGGATTGTTTCAATGACAGCGGCAATGCAATGCGCCCTACGTAATGTCAGGTTACACCGATGGAACCCTGAGCCAGATTGTAGGCTGGACGTTGCACGGTAAGTAAGCCTGCCGACAAACTAGCTATACCCGGCAATTCCGATCCTAGCCCTACGAACTGCGGCAGTTTCCGCTTCTCCCAACGCAATTCATTGTTCTTCTACTGAGTAAATTACGTATAGGGTACTATTACGGTTCTCGGCTGGTGAGCGAGTTAATTGAACGATATGGCGGTTGCAGATATATGCATACACAAGCTGTTGAGGATGTCCGGCATCTTTTCTCAATCCACCGCTCTCAGCCGGAATATGACGAAAAGCTTAGAACAATCATGCCCCTTGCAATGACAAGATAAAGTGATTTGAATGAAGTGTGTGCCAAGATTCAGAATCCTGCTTGTCGATTACCTCATGTGTAAAGACAGGTCTATCTCCTATCAGCAAGCTGCCGCAACGCCTTTTGAAACGGCGGCTAGCCAACGGCCGGCAGCCCACAGGGCCAGATCTGCTCTATTCGGACAGACTTCTCCAGAGAGATACCTAGACATGCTTGCTGGTTTGTGGGGTCTGCCGGCTGGTAGGTAGTCCTGGTTATCTGGAGACATGTGTCCATCCATGCCTTACGACGTGAATGCGAATACTACCGAAACCAACCTACTCCAGGTCTGAACGGGCTCATTGGACGGATCTATTGTGGATATCAGATCACAGGTTATCCCATTTCCCGTTCCGGAATCTGCCGCTGCAGTGCAATGTCATTTTTCACA|upstream_gene_variant|MODIFIER|exon-XM_006966896.1-1|GENE_exon-XM_006966896.1-1|transcript|rna-XM_006966896.1|protein_coding||c.-3966delAinsCCCATTGCAGTCGTGCAACCACGACATCGTTATCATTTGATCAATATCAAATTCAGGATAAGGCTGATCGCTTCCTCTCCTTTACCTCTCTCTGTCTCTCTCCCTCCTTCTTATCTCTTTTTCTCTTATTATACGTTTTAGCTTACAATTACAACTGCCGATACGGGGCACAATATTATTGATCCATGCAGCCAAATCACAGATACCCCTCAACTCTAAATGCAGCTAGAAATGCAACATATGCGGCTATATCTTTTTTTATCCTTATCTCTGAGTTCTGTGTTCCGCCCTGTTACAGTCAACTACAGTGTTGAATGAAACCTAATCATCTATTATTACTCGTTTTGGTCTTTGATGCTGCCATTGTCGTCATCAGGTGATGCAAGGTAAGTCGTACAAGCGGCATCGGTACTTGAACCGTTGAATGAGGCAGCACATCACTCTGGTGATGTGAGCTTAAATCCCTCTTAGATGCCCGACTGTTTAGGTCTTTGCCAATTCTTCCACTGCAAACCGATCAAAATCAGCGCATCTTTTCACGCTTTTGATACCATTAGAGTCGTGGTATATGCCGGCAATTATGTGAGCCTCGTTGGCGCCTTTTGTCGCTTTCTTATATATTACTAGGTAGTATTCATACCGAAACACGGCCGTCATTGCTGAGTGGATCCTGTCGCCATACGACAAACGCCCAGGATTAACCCAAGTACCGGTCGCAATGTGGATTGTTTCAATGACAGCGGCAATGCAATGCGCCCTACGTAATGTCAGGTTACACCGATGGAACCCTGAGCCAGATTGTAGGCTGGACGTTGCACGGTAAGTAAGCCTGCCGACAAACTAGCTATACCCGGCAATTCCGATCCTAGCCCTACGAACTGCGGCAGTTTCCGCTTCTCCCAACGCAATTCATTGTTCTTCTACTGAGTAAATTACGTATAGGGTACTATTACGGTTCTCGGCTGGTGAGCGAGTTAATTGAACGATATGGCGGTTGCAGATATATGCATACACAAGCTGTTGAGGATGTCCGGCATCTTTTCTCAATCCACCGCTCTCAGCCGGAATATGACGAAAAGCTTAGAACAATCATGCCCCTTGCAATGACAAGATAAAGTGATTTGAATGAAGTGTGTGCCAAGATTCAGAATCCTGCTTGTCGATTACCTCATGTGTAAAGACAGGTCTATCTCCTATCAGCAAGCTGCCGCAACGCCTTTTGAAACGGCGGCTAGCCAACGGCCGGCAGCCCACAGGGCCAGATCTGCTCTATTCGGACAGACTTCTCCAGAGAGATACCTAGACATGCTTGCTGGTTTGTGGGGTCTGCCGGCTGGTAGGTAGTCCTGGTTATCTGGAGACATGTGTCCATCCATGCCTTACGACGTGAATGCGAATACTACCGAAACCAACCTACTCCAGGTCTGAACGGGCTCATTGGACGGATCTATTGTGGATATCAGATCACAGGTTATCCCATTTCCCGTTCCGGAATCTGCCGCTGCAGTGCAATGTCATTTTTCACA|||||3964|WARNING_TRANSCRIPT_NO_START_CODON,CCCATTGCAGTCGTGCAACCACGACATCGTTATCATTTGATCAATATCAAATTCAGGATAAGGCTGATCGCTTCCTCTCCTTTACCTCTCTCTGTCTCTCTCCCTCCTTCTTATCTCTTTTTCTCTTATTATACGTTTTAGCTTACAATTACAACTGCCGATACGGGGCACAATATTATTGATCCATGCAGCCAAATCACAGATACCCCTCAACTCTAAATGCAGCTAGAAATGCAACATATGCGGCTATATCTTTTTTTATCCTTATCTCTGAGTTCTGTGTTCCGCCCTGTTACAGTCAACTACAGTGTTGAATGAAACCTAATCATCTATTATTACTCGTTTTGGTCTTTGATGCTGCCATTGTCGTCATCAGGTGATGCAAGGTAAGTCGTACAAGCGGCATCGGTACTTGAACCGTTGAATGAGGCAGCACATCACTCTGGTGATGTGAGCTTAAATCCCTCTTAGATGCCCGACTGTTTAGGTCTTTGCCAATTCTTCCACTGCAAACCGATCAAAATCAGCGCATCTTTTCACGCTTTTGATACCATTAGAGTCGTGGTATATGCCGGCAATTATGTGAGCCTCGTTGGCGCCTTTTGTCGCTTTCTTATATATTACTAGGTAGTATTCATACCGAAACACGGCCGTCATTGCTGAGTGGATCCTGTCGCCATACGACAAACGCCCAGGATTAACCCAAGTACCGGTCGCAATGTGGATTGTTTCAATGACAGCGGCAATGCAATGCGCCCTACGTAATGTCAGGTTACACCGATGGAACCCTGAGCCAGATTGTAGGCTGGACGTTGCACGGTAAGTAAGCCTGCCGACAAACTAGCTATACCCGGCAATTCCGATCCTAGCCCTACGAACTGCGGCAGTTTCCGCTTCTCCCAACGCAATTCATTGTTCTTCTACTGAGTAAATTACGTATAGGGTACTATTACGGTTCTCGGCTGGTGAGCGAGTTAATTGAACGATATGGCGGTTGCAGATATATGCATACACAAGCTGTTGAGGATGTCCGGCATCTTTTCTCAATCCACCGCTCTCAGCCGGAATATGACGAAAAGCTTAGAACAATCATGCCCCTTGCAATGACAAGATAAAGTGATTTGAATGAAGTGTGTGCCAAGATTCAGAATCCTGCTTGTCGATTACCTCATGTGTAAAGACAGGTCTATCTCCTATCAGCAAGCTGCCGCAACGCCTTTTGAAACGGCGGCTAGCCAACGGCCGGCAGCCCACAGGGCCAGATCTGCTCTATTCGGACAGACTTCTCCAGAGAGATACCTAGACATGCTTGCTGGTTTGTGGGGTCTGCCGGCTGGTAGGTAGTCCTGGTTATCTGGAGACATGTGTCCATCCATGCCTTACGACGTGAATGCGAATACTACCGAAACCAACCTACTCCAGGTCTGAACGGGCTCATTGGACGGATCTATTGTGGATATCAGATCACAGGTTATCCCATTTCCCGTTCCGGAATCTGCCGCTGCAGTGCAATGTCATTTTTCACA|upstream_gene_variant|MODIFIER|exon-XM_006966896.1-1|GENE_exon-XM_006966896.1-1|transcript|rna-XM_006966896.1|protein_coding||c.-3967_-3966insCCCATTGCAGTCGTGCAACCACGACATCGTTATCATTTGATCAATATCAAATTCAGGATAAGGCTGATCGCTTCCTCTCCTTTACCTCTCTCTGTCTCTCTCCCTCCTTCTTATCTCTTTTTCTCTTATTATACGTTTTAGCTTACAATTACAACTGCCGATACGGGGCACAATATTATTGATCCATGCAGCCAAATCACAGATACCCCTCAACTCTAAATGCAGCTAGAAATGCAACATATGCGGCTATATCTTTTTTTATCCTTATCTCTGAGTTCTGTGTTCCGCCCTGTTACAGTCAACTACAGTGTTGAATGAAACCTAATCATCTATTATTACTCGTTTTGGTCTTTGATGCTGCCATTGTCGTCATCAGGTGATGCAAGGTAAGTCGTACAAGCGGCATCGGTACTTGAACCGTTGAATGAGGCAGCACATCACTCTGGTGATGTGAGCTTAAATCCCTCTTAGATGCCCGACTGTTTAGGTCTTTGCCAATTCTTCCACTGCAAACCGATCAAAATCAGCGCATCTTTTCACGCTTTTGATACCATTAGAGTCGTGGTATATGCCGGCAATTATGTGAGCCTCGTTGGCGCCTTTTGTCGCTTTCTTATATATTACTAGGTAGTATTCATACCGAAACACGGCCGTCATTGCTGAGTGGATCCTGTCGCCATACGACAAACGCCCAGGATTAACCCAAGTACCGGTCGCAATGTGGATTGTTTCAATGACAGCGGCAATGCAATGCGCCCTACGTAATGTCAGGTTACACCGATGGAACCCTGAGCCAGATTGTAGGCTGGACGTTGCACGGTAAGTAAGCCTGCCGACAAACTAGCTATACCCGGCAATTCCGATCCTAGCCCTACGAACTGCGGCAGTTTCCGCTTCTCCCAACGCAATTCATTGTTCTTCTACTGAGTAAATTACGTATAGGGTACTATTACGGTTCTCGGCTGGTGAGCGAGTTAATTGAACGATATGGCGGTTGCAGATATATGCATACACAAGCTGTTGAGGATGTCCGGCATCTTTTCTCAATCCACCGCTCTCAGCCGGAATATGACGAAAAGCTTAGAACAATCATGCCCCTTGCAATGACAAGATAAAGTGATTTGAATGAAGTGTGTGCCAAGATTCAGAATCCTGCTTGTCGATTACCTCATGTGTAAAGACAGGTCTATCTCCTATCAGCAAGCTGCCGCAACGCCTTTTGAAACGGCGGCTAGCCAACGGCCGGCAGCCCACAGGGCCAGATCTGCTCTATTCGGACAGACTTCTCCAGAGAGATACCTAGACATGCTTGCTGGTTTGTGGGGTCTGCCGGCTGGTAGGTAGTCCTGGTTATCTGGAGACATGTGTCCATCCATGCCTTACGACGTGAATGCGAATACTACCGAAACCAACCTACTCCAGGTCTGAACGGGCTCATTGGACGGATCTATTGTGGATATCAGATCACAGGTTATCCCATTTCCCGTTCCGGAATCTGCCGCTGCAGTGCAATGTCATTTTTCACA|||||3964|WARNING_TRANSCRIPT_NO_START_CODON,CCCATTGCAGTCGTGCAACCACGACATCGTTATCATTTGATCAATATCAAATTCAGGATAAGGCTGATCGCTTCCTCTCCTTTACCTCTCTCTGTCTCTCTCCCTCCTTCTTATCTCTTTTTCTCTTATTATACGTTTTAGCTTACAATTACAACTGCCGATACGGGGCACAATATTATTGATCCATGCAGCCAAATCACAGATACCCCTCAACTCTAAATGCAGCTAGAAATGCAACATATGCGGCTATATCTTTTTTTATCCTTATCTCTGAGTTCTGTGTTCCGCCCTGTTACAGTCAACTACAGTGTTGAATGAAACCTAATCATCTATTATTACTCGTTTTGGTCTTTGATGCTGCCATTGTCGTCATCAGGTGATGCAAGGTAAGTCGTACAAGCGGCATCGGTACTTGAACCGTTGAATGAGGCAGCACATCACTCTGGTGATGTGAGCTTAAATCCCTCTTAGATGCCCGACTGTTTAGGTCTTTGCCAATTCTTCCACTGCAAACCGATCAAAATCAGCGCATCTTTTCACGCTTTTGATACCATTAGAGTCGTGGTATATGCCGGCAATTATGTGAGCCTCGTTGGCGCCTTTTGTCGCTTTCTTATATATTACTAGGTAGTATTCATACCGAAACACGGCCGTCATTGCTGAGTGGATCCTGTCGCCATACGACAAACGCCCAGGATTAACCCAAGTACCGGTCGCAATGTGGATTGTTTCAATGACAGCGGCAATGCAATGCGCCCTACGTAATGTCAGGTTACACCGATGGAACCCTGAGCCAGATTGTAGGCTGGACGTTGCACGGTAAGTAAGCCTGCCGACAAACTAGCTATACCCGGCAATTCCGATCCTAGCCCTACGAACTGCGGCAGTTTCCGCTTCTCCCAACGCAATTCATTGTTCTTCTACTGAGTAAATTACGTATAGGGTACTATTACGGTTCTCGGCTGGTGAGCGAGTTAATTGAACGATATGGCGGTTGCAGATATATGCATACACAAGCTGTTGAGGATGTCCGGCATCTTTTCTCAATCCACCGCTCTCAGCCGGAATATGACGAAAAGCTTAGAACAATCATGCCCCTTGCAATGACAAGATAAAGTGATTTGAATGAAGTGTGTGCCAAGATTCAGAATCCTGCTTGTCGATTACCTCATGTGTAAAGACAGGTCTATCTCCTATCAGCAAGCTGCCGCAACGCCTTTTGAAACGGCGGCTAGCCAACGGCCGGCAGCCCACAGGGCCAGATCTGCTCTATTCGGACAGACTTCTCCAGAGAGATACCTAGACATGCTTGCTGGTTTGTGGGGTCTGCCGGCTGGTAGGTAGTCCTGGTTATCTGGAGACATGTGTCCATCCATGCCTTACGACGTGAATGCGAATACTACCGAAACCAACCTACTCCAGGTCTGAACGGGCTCATTGGACGGATCTATTGTGGATATCAGATCACAGGTTATCCCATTTCCCGTTCCGGAATCTGCCGCTGCAGTGCAATGTCATTTTTCACA|upstream_gene_variant|MODIFIER|exon-XM_006966896.1-1|GENE_exon-XM_006966896.1-1|transcript|rna-XM_006966896.1|protein_coding||c.-3966delGinsCCCATTGCAGTCGTGCAACCACGACATCGTTATCATTTGATCAATATCAAATTCAGGATAAGGCTGATCGCTTCCTCTCCTTTACCTCTCTCTGTCTCTCTCCCTCCTTCTTATCTCTTTTTCTCTTATTATACGTTTTAGCTTACAATTACAACTGCCGATACGGGGCACAATATTATTGATCCATGCAGCCAAATCACAGATACCCCTCAACTCTAAATGCAGCTAGAAATGCAACATATGCGGCTATATCTTTTTTTATCCTTATCTCTGAGTTCTGTGTTCCGCCCTGTTACAGTCAACTACAGTGTTGAATGAAACCTAATCATCTATTATTACTCGTTTTGGTCTTTGATGCTGCCATTGTCGTCATCAGGTGATGCAAGGTAAGTCGTACAAGCGGCATCGGTACTTGAACCGTTGAATGAGGCAGCACATCACTCTGGTGATGTGAGCTTAAATCCCTCTTAGATGCCCGACTGTTTAGGTCTTTGCCAATTCTTCCACTGCAAACCGATCAAAATCAGCGCATCTTTTCACGCTTTTGATACCATTAGAGTCGTGGTATATGCCGGCAATTATGTGAGCCTCGTTGGCGCCTTTTGTCGCTTTCTTATATATTACTAGGTAGTATTCATACCGAAACACGGCCGTCATTGCTGAGTGGATCCTGTCGCCATACGACAAACGCCCAGGATTAACCCAAGTACCGGTCGCAATGTGGATTGTTTCAATGACAGCGGCAATGCAATGCGCCCTACGTAATGTCAGGTTACACCGATGGAACCCTGAGCCAGATTGTAGGCTGGACGTTGCACGGTAAGTAAGCCTGCCGACAAACTAGCTATACCCGGCAATTCCGATCCTAGCCCTACGAACTGCGGCAGTTTCCGCTTCTCCCAACGCAATTCATTGTTCTTCTACTGAGTAAATTACGTATAGGGTACTATTACGGTTCTCGGCTGGTGAGCGAGTTAATTGAACGATATGGCGGTTGCAGATATATGCATACACAAGCTGTTGAGGATGTCCGGCATCTTTTCTCAATCCACCGCTCTCAGCCGGAATATGACGAAAAGCTTAGAACAATCATGCCCCTTGCAATGACAAGATAAAGTGATTTGAATGAAGTGTGTGCCAAGATTCAGAATCCTGCTTGTCGATTACCTCATGTGTAAAGACAGGTCTATCTCCTATCAGCAAGCTGCCGCAACGCCTTTTGAAACGGCGGCTAGCCAACGGCCGGCAGCCCACAGGGCCAGATCTGCTCTATTCGGACAGACTTCTCCAGAGAGATACCTAGACATGCTTGCTGGTTTGTGGGGTCTGCCGGCTGGTAGGTAGTCCTGGTTATCTGGAGACATGTGTCCATCCATGCCTTACGACGTGAATGCGAATACTACCGAAACCAACCTACTCCAGGTCTGAACGGGCTCATTGGACGGATCTATTGTGGATATCAGATCACAGGTTATCCCATTTCCCGTTCCGGAATCTGCCGCTGCAGTGCAATGTCATTTTTCACA|||||3964|WARNING_TRANSCRIPT_NO_START_CODON,CCCATTGCAGTCGTGCAACCACGACATCGTTATCATTTGATCAATATCAAATTCAGGATAAGGCTGATCGCTTCCTCTCCTTTACCTCTCTCTGTCTCTCTCCCTCCTTCTTATCTCTTTTTCTCTTATTATACGTTTTAGCTTACAATTACAACTGCCGATACGGGGCACAATATTATTGATCCATGCAGCCAAATCACAGATACCCCTCAACTCTAAATGCAGCTAGAAATGCAACATATGCGGCTATATCTTTTTTTATCCTTATCTCTGAGTTCTGTGTTCCGCCCTGTTACAGTCAACTACAGTGTTGAATGAAACCTAATCATCTATTATTACTCGTTTTGGTCTTTGATGCTGCCATTGTCGTCATCAGGTGATGCAAGGTAAGTCGTACAAGCGGCATCGGTACTTGAACCGTTGAATGAGGCAGCACATCACTCTGGTGATGTGAGCTTAAATCCCTCTTAGATGCCCGACTGTTTAGGTCTTTGCCAATTCTTCCACTGCAAACCGATCAAAATCAGCGCATCTTTTCACGCTTTTGATACCATTAGAGTCGTGGTATATGCCGGCAATTATGTGAGCCTCGTTGGCGCCTTTTGTCGCTTTCTTATATATTACTAGGTAGTATTCATACCGAAACACGGCCGTCATTGCTGAGTGGATCCTGTCGCCATACGACAAACGCCCAGGATTAACCCAAGTACCGGTCGCAATGTGGATTGTTTCAATGACAGCGGCAATGCAATGCGCCCTACGTAATGTCAGGTTACACCGATGGAACCCTGAGCCAGATTGTAGGCTGGACGTTGCACGGTAAGTAAGCCTGCCGACAAACTAGCTATACCCGGCAATTCCGATCCTAGCCCTACGAACTGCGGCAGTTTCCGCTTCTCCCAACGCAATTCATTGTTCTTCTACTGAGTAAATTACGTATAGGGTACTATTACGGTTCTCGGCTGGTGAGCGAGTTAATTGAACGATATGGCGGTTGCAGATATATGCATACACAAGCTGTTGAGGATGTCCGGCATCTTTTCTCAATCCACCGCTCTCAGCCGGAATATGACGAAAAGCTTAGAACAATCATGCCCCTTGCAATGACAAGATAAAGTGATTTGAATGAAGTGTGTGCCAAGATTCAGAATCCTGCTTGTCGATTACCTCATGTGTAAAGACAGGTCTATCTCCTATCAGCAAGCTGCCGCAACGCCTTTTGAAACGGCGGCTAGCCAACGGCCGGCAGCCCACAGGGCCAGATCTGCTCTATTCGGACAGACTTCTCCAGAGAGATACCTAGACATGCTTGCTGGTTTGTGGGGTCTGCCGGCTGGTAGGTAGTCCTGGTTATCTGGAGACATGTGTCCATCCATGCCTTACGACGTGAATGCGAATACTACCGAAACCAACCTACTCCAGGTCTGAACGGGCTCATTGGACGGATCTATTGTGGATATCAGATCACAGGTTATCCCATTTCCCGTTCCGGAATCTGCCGCTGCAGTGCAATGTCATTTTTCACA|upstream_gene_variant|MODIFIER|exon-XM_006966896.1-1|GENE_exon-XM_006966896.1-1|transcript|rna-XM_006966896.1|protein_coding||c.-3966delTinsCCCATTGCAGTCGTGCAACCACGACATCGTTATCATTTGATCAATATCAAATTCAGGATAAGGCTGATCGCTTCCTCTCCTTTACCTCTCTCTGTCTCTCTCCCTCCTTCTTATCTCTTTTTCTCTTATTATACGTTTTAGCTTACAATTACAACTGCCGATACGGGGCACAATATTATTGATCCATGCAGCCAAATCACAGATACCCCTCAACTCTAAATGCAGCTAGAAATGCAACATATGCGGCTATATCTTTTTTTATCCTTATCTCTGAGTTCTGTGTTCCGCCCTGTTACAGTCAACTACAGTGTTGAATGAAACCTAATCATCTATTATTACTCGTTTTGGTCTTTGATGCTGCCATTGTCGTCATCAGGTGATGCAAGGTAAGTCGTACAAGCGGCATCGGTACTTGAACCGTTGAATGAGGCAGCACATCACTCTGGTGATGTGAGCTTAAATCCCTCTTAGATGCCCGACTGTTTAGGTCTTTGCCAATTCTTCCACTGCAAACCGATCAAAATCAGCGCATCTTTTCACGCTTTTGATACCATTAGAGTCGTGGTATATGCCGGCAATTATGTGAGCCTCGTTGGCGCCTTTTGTCGCTTTCTTATATATTACTAGGTAGTATTCATACCGAAACACGGCCGTCATTGCTGAGTGGATCCTGTCGCCATACGACAAACGCCCAGGATTAACCCAAGTACCGGTCGCAATGTGGATTGTTTCAATGACAGCGGCAATGCAATGCGCCCTACGTAATGTCAGGTTACACCGATGGAACCCTGAGCCAGATTGTAGGCTGGACGTTGCACGGTAAGTAAGCCTGCCGACAAACTAGCTATACCCGGCAATTCCGATCCTAGCCCTACGAACTGCGGCAGTTTCCGCTTCTCCCAACGCAATTCATTGTTCTTCTACTGAGTAAATTACGTATAGGGTACTATTACGGTTCTCGGCTGGTGAGCGAGTTAATTGAACGATATGGCGGTTGCAGATATATGCATACACAAGCTGTTGAGGATGTCCGGCATCTTTTCTCAATCCACCGCTCTCAGCCGGAATATGACGAAAAGCTTAGAACAATCATGCCCCTTGCAATGACAAGATAAAGTGATTTGAATGAAGTGTGTGCCAAGATTCAGAATCCTGCTTGTCGATTACCTCATGTGTAAAGACAGGTCTATCTCCTATCAGCAAGCTGCCGCAACGCCTTTTGAAACGGCGGCTAGCCAACGGCCGGCAGCCCACAGGGCCAGATCTGCTCTATTCGGACAGACTTCTCCAGAGAGATACCTAGACATGCTTGCTGGTTTGTGGGGTCTGCCGGCTGGTAGGTAGTCCTGGTTATCTGGAGACATGTGTCCATCCATGCCTTACGACGTGAATGCGAATACTACCGAAACCAACCTACTCCAGGTCTGAACGGGCTCATTGGACGGATCTATTGTGGATATCAGATCACAGGTTATCCCATTTCCCGTTCCGGAATCTGCCGCTGCAGTGCAATGTCATTTTTCACA|||||3964|WARNING_TRANSCRIPT_NO_START_CODON,CCCATTGCAGTCGTGCAACCACGACATCGTTATCATTTGATCAATATCAAATTCAGGATAAGGCTGATCGCTTCCTCTCCTTTACCTCTCTCTGTCTCTCTCCCTCCTTCTTATCTCTTTTTCTCTTATTATACGTTTTAGCTTACAATTACAACTGCCGATACGGGGCACAATATTATTGATCCATGCAGCCAAATCACAGATACCCCTCAACTCTAAATGCAGCTAGAAATGCAACATATGCGGCTATATCTTTTTTTATCCTTATCTCTGAGTTCTGTGTTCCGCCCTGTTACAGTCAACTACAGTGTTGAATGAAACCTAATCATCTATTATTACTCGTTTTGGTCTTTGATGCTGCCATTGTCGTCATCAGGTGATGCAAGGTAAGTCGTACAAGCGGCATCGGTACTTGAACCGTTGAATGAGGCAGCACATCACTCTGGTGATGTGAGCTTAAATCCCTCTTAGATGCCCGACTGTTTAGGTCTTTGCCAATTCTTCCACTGCAAACCGATCAAAATCAGCGCATCTTTTCACGCTTTTGATACCATTAGAGTCGTGGTATATGCCGGCAATTATGTGAGCCTCGTTGGCGCCTTTTGTCGCTTTCTTATATATTACTAGGTAGTATTCATACCGAAACACGGCCGTCATTGCTGAGTGGATCCTGTCGCCATACGACAAACGCCCAGGATTAACCCAAGTACCGGTCGCAATGTGGATTGTTTCAATGACAGCGGCAATGCAATGCGCCCTACGTAATGTCAGGTTACACCGATGGAACCCTGAGCCAGATTGTAGGCTGGACGTTGCACGGTAAGTAAGCCTGCCGACAAACTAGCTATACCCGGCAATTCCGATCCTAGCCCTACGAACTGCGGCAGTTTCCGCTTCTCCCAACGCAATTCATTGTTCTTCTACTGAGTAAATTACGTATAGGGTACTATTACGGTTCTCGGCTGGTGAGCGAGTTAATTGAACGATATGGCGGTTGCAGATATATGCATACACAAGCTGTTGAGGATGTCCGGCATCTTTTCTCAATCCACCGCTCTCAGCCGGAATATGACGAAAAGCTTAGAACAATCATGCCCCTTGCAATGACAAGATAAAGTGATTTGAATGAAGTGTGTGCCAAGATTCAGAATCCTGCTTGTCGATTACCTCATGTGTAAAGACAGGTCTATCTCCTATCAGCAAGCTGCCGCAACGCCTTTTGAAACGGCGGCTAGCCAACGGCCGGCAGCCCACAGGGCCAGATCTGCTCTATTCGGACAGACTTCTCCAGAGAGATACCTAGACATGCTTGCTGGTTTGTGGGGTCTGCCGGCTGGTAGGTAGTCCTGGTTATCTGGAGACATGTGTCCATCCATGCCTTACGACGTGAATGCGAATACTACCGAAACCAACCTACTCCAGGTCTGAACGGGCTCATTGGACGGATCTATTGTGGATATCAGATCACAGGTTATCCCATTTCCCGTTCCGGAATCTGCCGCTGCAGTGCAATGTCATTTTTCACA|downstream_gene_variant|MODIFIER|TRIREDRAFT_65039|gene-TRIREDRAFT_65039|transcript|XM_006966893.1|protein_coding||c.*4256delAinsCCCATTGCAGTCGTGCAACCACGACATCGTTATCATTTGATCAATATCAAATTCAGGATAAGGCTGATCGCTTCCTCTCCTTTACCTCTCTCTGTCTCTCTCCCTCCTTCTTATCTCTTTTTCTCTTATTATACGTTTTAGCTTACAATTACAACTGCCGATACGGGGCACAATATTATTGATCCATGCAGCCAAATCACAGATACCCCTCAACTCTAAATGCAGCTAGAAATGCAACATATGCGGCTATATCTTTTTTTATCCTTATCTCTGAGTTCTGTGTTCCGCCCTGTTACAGTCAACTACAGTGTTGAATGAAACCTAATCATCTATTATTACTCGTTTTGGTCTTTGATGCTGCCATTGTCGTCATCAGGTGATGCAAGGTAAGTCGTACAAGCGGCATCGGTACTTGAACCGTTGAATGAGGCAGCACATCACTCTGGTGATGTGAGCTTAAATCCCTCTTAGATGCCCGACTGTTTAGGTCTTTGCCAATTCTTCCACTGCAAACCGATCAAAATCAGCGCATCTTTTCACGCTTTTGATACCATTAGAGTCGTGGTATATGCCGGCAATTATGTGAGCCTCGTTGGCGCCTTTTGTCGCTTTCTTATATATTACTAGGTAGTATTCATACCGAAACACGGCCGTCATTGCTGAGTGGATCCTGTCGCCATACGACAAACGCCCAGGATTAACCCAAGTACCGGTCGCAATGTGGATTGTTTCAATGACAGCGGCAATGCAATGCGCCCTACGTAATGTCAGGTTACACCGATGGAACCCTGAGCCAGATTGTAGGCTGGACGTTGCACGGTAAGTAAGCCTGCCGACAAACTAGCTATACCCGGCAATTCCGATCCTAGCCCTACGAACTGCGGCAGTTTCCGCTTCTCCCAACGCAATTCATTGTTCTTCTACTGAGTAAATTACGTATAGGGTACTATTACGGTTCTCGGCTGGTGAGCGAGTTAATTGAACGATATGGCGGTTGCAGATATATGCATACACAAGCTGTTGAGGATGTCCGGCATCTTTTCTCAATCCACCGCTCTCAGCCGGAATATGACGAAAAGCTTAGAACAATCATGCCCCTTGCAATGACAAGATAAAGTGATTTGAATGAAGTGTGTGCCAAGATTCAGAATCCTGCTTGTCGATTACCTCATGTGTAAAGACAGGTCTATCTCCTATCAGCAAGCTGCCGCAACGCCTTTTGAAACGGCGGCTAGCCAACGGCCGGCAGCCCACAGGGCCAGATCTGCTCTATTCGGACAGACTTCTCCAGAGAGATACCTAGACATGCTTGCTGGTTTGTGGGGTCTGCCGGCTGGTAGGTAGTCCTGGTTATCTGGAGACATGTGTCCATCCATGCCTTACGACGTGAATGCGAATACTACCGAAACCAACCTACTCCAGGTCTGAACGGGCTCATTGGACGGATCTATTGTGGATATCAGATCACAGGTTATCCCATTTCCCGTTCCGGAATCTGCCGCTGCAGTGCAATGTCATTTTTCACA|||||3054|WARNING_TRANSCRIPT_NO_START_CODON,CCCATTGCAGTCGTGCAACCACGACATCGTTATCATTTGATCAATATCAAATTCAGGATAAGGCTGATCGCTTCCTCTCCTTTACCTCTCTCTGTCTCTCTCCCTCCTTCTTATCTCTTTTTCTCTTATTATACGTTTTAGCTTACAATTACAACTGCCGATACGGGGCACAATATTATTGATCCATGCAGCCAAATCACAGATACCCCTCAACTCTAAATGCAGCTAGAAATGCAACATATGCGGCTATATCTTTTTTTATCCTTATCTCTGAGTTCTGTGTTCCGCCCTGTTACAGTCAACTACAGTGTTGAATGAAACCTAATCATCTATTATTACTCGTTTTGGTCTTTGATGCTGCCATTGTCGTCATCAGGTGATGCAAGGTAAGTCGTACAAGCGGCATCGGTACTTGAACCGTTGAATGAGGCAGCACATCACTCTGGTGATGTGAGCTTAAATCCCTCTTAGATGCCCGACTGTTTAGGTCTTTGCCAATTCTTCCACTGCAAACCGATCAAAATCAGCGCATCTTTTCACGCTTTTGATACCATTAGAGTCGTGGTATATGCCGGCAATTATGTGAGCCTCGTTGGCGCCTTTTGTCGCTTTCTTATATATTACTAGGTAGTATTCATACCGAAACACGGCCGTCATTGCTGAGTGGATCCTGTCGCCATACGACAAACGCCCAGGATTAACCCAAGTACCGGTCGCAATGTGGATTGTTTCAATGACAGCGGCAATGCAATGCGCCCTACGTAATGTCAGGTTACACCGATGGAACCCTGAGCCAGATTGTAGGCTGGACGTTGCACGGTAAGTAAGCCTGCCGACAAACTAGCTATACCCGGCAATTCCGATCCTAGCCCTACGAACTGCGGCAGTTTCCGCTTCTCCCAACGCAATTCATTGTTCTTCTACTGAGTAAATTACGTATAGGGTACTATTACGGTTCTCGGCTGGTGAGCGAGTTAATTGAACGATATGGCGGTTGCAGATATATGCATACACAAGCTGTTGAGGATGTCCGGCATCTTTTCTCAATCCACCGCTCTCAGCCGGAATATGACGAAAAGCTTAGAACAATCATGCCCCTTGCAATGACAAGATAAAGTGATTTGAATGAAGTGTGTGCCAAGATTCAGAATCCTGCTTGTCGATTACCTCATGTGTAAAGACAGGTCTATCTCCTATCAGCAAGCTGCCGCAACGCCTTTTGAAACGGCGGCTAGCCAACGGCCGGCAGCCCACAGGGCCAGATCTGCTCTATTCGGACAGACTTCTCCAGAGAGATACCTAGACATGCTTGCTGGTTTGTGGGGTCTGCCGGCTGGTAGGTAGTCCTGGTTATCTGGAGACATGTGTCCATCCATGCCTTACGACGTGAATGCGAATACTACCGAAACCAACCTACTCCAGGTCTGAACGGGCTCATTGGACGGATCTATTGTGGATATCAGATCACAGGTTATCCCATTTCCCGTTCCGGAATCTGCCGCTGCAGTGCAATGTCATTTTTCACA|downstream_gene_variant|MODIFIER|TRIREDRAFT_65039|gene-TRIREDRAFT_65039|transcript|XM_006966893.1|protein_coding||c.*4255_*4256insCCCATTGCAGTCGTGCAACCACGACATCGTTATCATTTGATCAATATCAAATTCAGGATAAGGCTGATCGCTTCCTCTCCTTTACCTCTCTCTGTCTCTCTCCCTCCTTCTTATCTCTTTTTCTCTTATTATACGTTTTAGCTTACAATTACAACTGCCGATACGGGGCACAATATTATTGATCCATGCAGCCAAATCACAGATACCCCTCAACTCTAAATGCAGCTAGAAATGCAACATATGCGGCTATATCTTTTTTTATCCTTATCTCTGAGTTCTGTGTTCCGCCCTGTTACAGTCAACTACAGTGTTGAATGAAACCTAATCATCTATTATTACTCGTTTTGGTCTTTGATGCTGCCATTGTCGTCATCAGGTGATGCAAGGTAAGTCGTACAAGCGGCATCGGTACTTGAACCGTTGAATGAGGCAGCACATCACTCTGGTGATGTGAGCTTAAATCCCTCTTAGATGCCCGACTGTTTAGGTCTTTGCCAATTCTTCCACTGCAAACCGATCAAAATCAGCGCATCTTTTCACGCTTTTGATACCATTAGAGTCGTGGTATATGCCGGCAATTATGTGAGCCTCGTTGGCGCCTTTTGTCGCTTTCTTATATATTACTAGGTAGTATTCATACCGAAACACGGCCGTCATTGCTGAGTGGATCCTGTCGCCATACGACAAACGCCCAGGATTAACCCAAGTACCGGTCGCAATGTGGATTGTTTCAATGACAGCGGCAATGCAATGCGCCCTACGTAATGTCAGGTTACACCGATGGAACCCTGAGCCAGATTGTAGGCTGGACGTTGCACGGTAAGTAAGCCTGCCGACAAACTAGCTATACCCGGCAATTCCGATCCTAGCCCTACGAACTGCGGCAGTTTCCGCTTCTCCCAACGCAATTCATTGTTCTTCTACTGAGTAAATTACGTATAGGGTACTATTACGGTTCTCGGCTGGTGAGCGAGTTAATTGAACGATATGGCGGTTGCAGATATATGCATACACAAGCTGTTGAGGATGTCCGGCATCTTTTCTCAATCCACCGCTCTCAGCCGGAATATGACGAAAAGCTTAGAACAATCATGCCCCTTGCAATGACAAGATAAAGTGATTTGAATGAAGTGTGTGCCAAGATTCAGAATCCTGCTTGTCGATTACCTCATGTGTAAAGACAGGTCTATCTCCTATCAGCAAGCTGCCGCAACGCCTTTTGAAACGGCGGCTAGCCAACGGCCGGCAGCCCACAGGGCCAGATCTGCTCTATTCGGACAGACTTCTCCAGAGAGATACCTAGACATGCTTGCTGGTTTGTGGGGTCTGCCGGCTGGTAGGTAGTCCTGGTTATCTGGAGACATGTGTCCATCCATGCCTTACGACGTGAATGCGAATACTACCGAAACCAACCTACTCCAGGTCTGAACGGGCTCATTGGACGGATCTATTGTGGATATCAGATCACAGGTTATCCCATTTCCCGTTCCGGAATCTGCCGCTGCAGTGCAATGTCATTTTTCACA|||||3054|WARNING_TRANSCRIPT_NO_START_CODON,CCCATTGCAGTCGTGCAACCACGACATCGTTATCATTTGATCAATATCAAATTCAGGATAAGGCTGATCGCTTCCTCTCCTTTACCTCTCTCTGTCTCTCTCCCTCCTTCTTATCTCTTTTTCTCTTATTATACGTTTTAGCTTACAATTACAACTGCCGATACGGGGCACAATATTATTGATCCATGCAGCCAAATCACAGATACCCCTCAACTCTAAATGCAGCTAGAAATGCAACATATGCGGCTATATCTTTTTTTATCCTTATCTCTGAGTTCTGTGTTCCGCCCTGTTACAGTCAACTACAGTGTTGAATGAAACCTAATCATCTATTATTACTCGTTTTGGTCTTTGATGCTGCCATTGTCGTCATCAGGTGATGCAAGGTAAGTCGTACAAGCGGCATCGGTACTTGAACCGTTGAATGAGGCAGCACATCACTCTGGTGATGTGAGCTTAAATCCCTCTTAGATGCCCGACTGTTTAGGTCTTTGCCAATTCTTCCACTGCAAACCGATCAAAATCAGCGCATCTTTTCACGCTTTTGATACCATTAGAGTCGTGGTATATGCCGGCAATTATGTGAGCCTCGTTGGCGCCTTTTGTCGCTTTCTTATATATTACTAGGTAGTATTCATACCGAAACACGGCCGTCATTGCTGAGTGGATCCTGTCGCCATACGACAAACGCCCAGGATTAACCCAAGTACCGGTCGCAATGTGGATTGTTTCAATGACAGCGGCAATGCAATGCGCCCTACGTAATGTCAGGTTACACCGATGGAACCCTGAGCCAGATTGTAGGCTGGACGTTGCACGGTAAGTAAGCCTGCCGACAAACTAGCTATACCCGGCAATTCCGATCCTAGCCCTACGAACTGCGGCAGTTTCCGCTTCTCCCAACGCAATTCATTGTTCTTCTACTGAGTAAATTACGTATAGGGTACTATTACGGTTCTCGGCTGGTGAGCGAGTTAATTGAACGATATGGCGGTTGCAGATATATGCATACACAAGCTGTTGAGGATGTCCGGCATCTTTTCTCAATCCACCGCTCTCAGCCGGAATATGACGAAAAGCTTAGAACAATCATGCCCCTTGCAATGACAAGATAAAGTGATTTGAATGAAGTGTGTGCCAAGATTCAGAATCCTGCTTGTCGATTACCTCATGTGTAAAGACAGGTCTATCTCCTATCAGCAAGCTGCCGCAACGCCTTTTGAAACGGCGGCTAGCCAACGGCCGGCAGCCCACAGGGCCAGATCTGCTCTATTCGGACAGACTTCTCCAGAGAGATACCTAGACATGCTTGCTGGTTTGTGGGGTCTGCCGGCTGGTAGGTAGTCCTGGTTATCTGGAGACATGTGTCCATCCATGCCTTACGACGTGAATGCGAATACTACCGAAACCAACCTACTCCAGGTCTGAACGGGCTCATTGGACGGATCTATTGTGGATATCAGATCACAGGTTATCCCATTTCCCGTTCCGGAATCTGCCGCTGCAGTGCAATGTCATTTTTCACA|downstream_gene_variant|MODIFIER|TRIREDRAFT_65039|gene-TRIREDRAFT_65039|transcript|XM_006966893.1|protein_coding||c.*4256delGinsCCCATTGCAGTCGTGCAACCACGACATCGTTATCATTTGATCAATATCAAATTCAGGATAAGGCTGATCGCTTCCTCTCCTTTACCTCTCTCTGTCTCTCTCCCTCCTTCTTATCTCTTTTTCTCTTATTATACGTTTTAGCTTACAATTACAACTGCCGATACGGGGCACAATATTATTGATCCATGCAGCCAAATCACAGATACCCCTCAACTCTAAATGCAGCTAGAAATGCAACATATGCGGCTATATCTTTTTTTATCCTTATCTCTGAGTTCTGTGTTCCGCCCTGTTACAGTCAACTACAGTGTTGAATGAAACCTAATCATCTATTATTACTCGTTTTGGTCTTTGATGCTGCCATTGTCGTCATCAGGTGATGCAAGGTAAGTCGTACAAGCGGCATCGGTACTTGAACCGTTGAATGAGGCAGCACATCACTCTGGTGATGTGAGCTTAAATCCCTCTTAGATGCCCGACTGTTTAGGTCTTTGCCAATTCTTCCACTGCAAACCGATCAAAATCAGCGCATCTTTTCACGCTTTTGATACCATTAGAGTCGTGGTATATGCCGGCAATTATGTGAGCCTCGTTGGCGCCTTTTGTCGCTTTCTTATATATTACTAGGTAGTATTCATACCGAAACACGGCCGTCATTGCTGAGTGGATCCTGTCGCCATACGACAAACGCCCAGGATTAACCCAAGTACCGGTCGCAATGTGGATTGTTTCAATGACAGCGGCAATGCAATGCGCCCTACGTAATGTCAGGTTACACCGATGGAACCCTGAGCCAGATTGTAGGCTGGACGTTGCACGGTAAGTAAGCCTGCCGACAAACTAGCTATACCCGGCAATTCCGATCCTAGCCCTACGAACTGCGGCAGTTTCCGCTTCTCCCAACGCAATTCATTGTTCTTCTACTGAGTAAATTACGTATAGGGTACTATTACGGTTCTCGGCTGGTGAGCGAGTTAATTGAACGATATGGCGGTTGCAGATATATGCATACACAAGCTGTTGAGGATGTCCGGCATCTTTTCTCAATCCACCGCTCTCAGCCGGAATATGACGAAAAGCTTAGAACAATCATGCCCCTTGCAATGACAAGATAAAGTGATTTGAATGAAGTGTGTGCCAAGATTCAGAATCCTGCTTGTCGATTACCTCATGTGTAAAGACAGGTCTATCTCCTATCAGCAAGCTGCCGCAACGCCTTTTGAAACGGCGGCTAGCCAACGGCCGGCAGCCCACAGGGCCAGATCTGCTCTATTCGGACAGACTTCTCCAGAGAGATACCTAGACATGCTTGCTGGTTTGTGGGGTCTGCCGGCTGGTAGGTAGTCCTGGTTATCTGGAGACATGTGTCCATCCATGCCTTACGACGTGAATGCGAATACTACCGAAACCAACCTACTCCAGGTCTGAACGGGCTCATTGGACGGATCTATTGTGGATATCAGATCACAGGTTATCCCATTTCCCGTTCCGGAATCTGCCGCTGCAGTGCAATGTCATTTTTCACA|||||3054|WARNING_TRANSCRIPT_NO_START_CODON,CCCATTGCAGTCGTGCAACCACGACATCGTTATCATTTGATCAATATCAAATTCAGGATAAGGCTGATCGCTTCCTCTCCTTTACCTCTCTCTGTCTCTCTCCCTCCTTCTTATCTCTTTTTCTCTTATTATACGTTTTAGCTTACAATTACAACTGCCGATACGGGGCACAATATTATTGATCCATGCAGCCAAATCACAGATACCCCTCAACTCTAAATGCAGCTAGAAATGCAACATATGCGGCTATATCTTTTTTTATCCTTATCTCTGAGTTCTGTGTTCCGCCCTGTTACAGTCAACTACAGTGTTGAATGAAACCTAATCATCTATTATTACTCGTTTTGGTCTTTGATGCTGCCATTGTCGTCATCAGGTGATGCAAGGTAAGTCGTACAAGCGGCATCGGTACTTGAACCGTTGAATGAGGCAGCACATCACTCTGGTGATGTGAGCTTAAATCCCTCTTAGATGCCCGACTGTTTAGGTCTTTGCCAATTCTTCCACTGCAAACCGATCAAAATCAGCGCATCTTTTCACGCTTTTGATACCATTAGAGTCGTGGTATATGCCGGCAATTATGTGAGCCTCGTTGGCGCCTTTTGTCGCTTTCTTATATATTACTAGGTAGTATTCATACCGAAACACGGCCGTCATTGCTGAGTGGATCCTGTCGCCATACGACAAACGCCCAGGATTAACCCAAGTACCGGTCGCAATGTGGATTGTTTCAATGACAGCGGCAATGCAATGCGCCCTACGTAATGTCAGGTTACACCGATGGAACCCTGAGCCAGATTGTAGGCTGGACGTTGCACGGTAAGTAAGCCTGCCGACAAACTAGCTATACCCGGCAATTCCGATCCTAGCCCTACGAACTGCGGCAGTTTCCGCTTCTCCCAACGCAATTCATTGTTCTTCTACTGAGTAAATTACGTATAGGGTACTATTACGGTTCTCGGCTGGTGAGCGAGTTAATTGAACGATATGGCGGTTGCAGATATATGCATACACAAGCTGTTGAGGATGTCCGGCATCTTTTCTCAATCCACCGCTCTCAGCCGGAATATGACGAAAAGCTTAGAACAATCATGCCCCTTGCAATGACAAGATAAAGTGATTTGAATGAAGTGTGTGCCAAGATTCAGAATCCTGCTTGTCGATTACCTCATGTGTAAAGACAGGTCTATCTCCTATCAGCAAGCTGCCGCAACGCCTTTTGAAACGGCGGCTAGCCAACGGCCGGCAGCCCACAGGGCCAGATCTGCTCTATTCGGACAGACTTCTCCAGAGAGATACCTAGACATGCTTGCTGGTTTGTGGGGTCTGCCGGCTGGTAGGTAGTCCTGGTTATCTGGAGACATGTGTCCATCCATGCCTTACGACGTGAATGCGAATACTACCGAAACCAACCTACTCCAGGTCTGAACGGGCTCATTGGACGGATCTATTGTGGATATCAGATCACAGGTTATCCCATTTCCCGTTCCGGAATCTGCCGCTGCAGTGCAATGTCATTTTTCACA|downstream_gene_variant|MODIFIER|TRIREDRAFT_65039|gene-TRIREDRAFT_65039|transcript|XM_006966893.1|protein_coding||c.*4256delTinsCCCATTGCAGTCGTGCAACCACGACATCGTTATCATTTGATCAATATCAAATTCAGGATAAGGCTGATCGCTTCCTCTCCTTTACCTCTCTCTGTCTCTCTCCCTCCTTCTTATCTCTTTTTCTCTTATTATACGTTTTAGCTTACAATTACAACTGCCGATACGGGGCACAATATTATTGATCCATGCAGCCAAATCACAGATACCCCTCAACTCTAAATGCAGCTAGAAATGCAACATATGCGGCTATATCTTTTTTTATCCTTATCTCTGAGTTCTGTGTTCCGCCCTGTTACAGTCAACTACAGTGTTGAATGAAACCTAATCATCTATTATTACTCGTTTTGGTCTTTGATGCTGCCATTGTCGTCATCAGGTGATGCAAGGTAAGTCGTACAAGCGGCATCGGTACTTGAACCGTTGAATGAGGCAGCACATCACTCTGGTGATGTGAGCTTAAATCCCTCTTAGATGCCCGACTGTTTAGGTCTTTGCCAATTCTTCCACTGCAAACCGATCAAAATCAGCGCATCTTTTCACGCTTTTGATACCATTAGAGTCGTGGTATATGCCGGCAATTATGTGAGCCTCGTTGGCGCCTTTTGTCGCTTTCTTATATATTACTAGGTAGTATTCATACCGAAACACGGCCGTCATTGCTGAGTGGATCCTGTCGCCATACGACAAACGCCCAGGATTAACCCAAGTACCGGTCGCAATGTGGATTGTTTCAATGACAGCGGCAATGCAATGCGCCCTACGTAATGTCAGGTTACACCGATGGAACCCTGAGCCAGATTGTAGGCTGGACGTTGCACGGTAAGTAAGCCTGCCGACAAACTAGCTATACCCGGCAATTCCGATCCTAGCCCTACGAACTGCGGCAGTTTCCGCTTCTCCCAACGCAATTCATTGTTCTTCTACTGAGTAAATTACGTATAGGGTACTATTACGGTTCTCGGCTGGTGAGCGAGTTAATTGAACGATATGGCGGTTGCAGATATATGCATACACAAGCTGTTGAGGATGTCCGGCATCTTTTCTCAATCCACCGCTCTCAGCCGGAATATGACGAAAAGCTTAGAACAATCATGCCCCTTGCAATGACAAGATAAAGTGATTTGAATGAAGTGTGTGCCAAGATTCAGAATCCTGCTTGTCGATTACCTCATGTGTAAAGACAGGTCTATCTCCTATCAGCAAGCTGCCGCAACGCCTTTTGAAACGGCGGCTAGCCAACGGCCGGCAGCCCACAGGGCCAGATCTGCTCTATTCGGACAGACTTCTCCAGAGAGATACCTAGACATGCTTGCTGGTTTGTGGGGTCTGCCGGCTGGTAGGTAGTCCTGGTTATCTGGAGACATGTGTCCATCCATGCCTTACGACGTGAATGCGAATACTACCGAAACCAACCTACTCCAGGTCTGAACGGGCTCATTGGACGGATCTATTGTGGATATCAGATCACAGGTTATCCCATTTCCCGTTCCGGAATCTGCCGCTGCAGTGCAATGTCATTTTTCACA|||||3054|WARNING_TRANSCRIPT_NO_START_CODON,CCCATTGCAGTCGTGCAACCACGACATCGTTATCATTTGATCAATATCAAATTCAGGATAAGGCTGATCGCTTCCTCTCCTTTACCTCTCTCTGTCTCTCTCCCTCCTTCTTATCTCTTTTTCTCTTATTATACGTTTTAGCTTACAATTACAACTGCCGATACGGGGCACAATATTATTGATCCATGCAGCCAAATCACAGATACCCCTCAACTCTAAATGCAGCTAGAAATGCAACATATGCGGCTATATCTTTTTTTATCCTTATCTCTGAGTTCTGTGTTCCGCCCTGTTACAGTCAACTACAGTGTTGAATGAAACCTAATCATCTATTATTACTCGTTTTGGTCTTTGATGCTGCCATTGTCGTCATCAGGTGATGCAAGGTAAGTCGTACAAGCGGCATCGGTACTTGAACCGTTGAATGAGGCAGCACATCACTCTGGTGATGTGAGCTTAAATCCCTCTTAGATGCCCGACTGTTTAGGTCTTTGCCAATTCTTCCACTGCAAACCGATCAAAATCAGCGCATCTTTTCACGCTTTTGATACCATTAGAGTCGTGGTATATGCCGGCAATTATGTGAGCCTCGTTGGCGCCTTTTGTCGCTTTCTTATATATTACTAGGTAGTATTCATACCGAAACACGGCCGTCATTGCTGAGTGGATCCTGTCGCCATACGACAAACGCCCAGGATTAACCCAAGTACCGGTCGCAATGTGGATTGTTTCAATGACAGC
GCAATGCAATGCGCCCTACGTAATGTCAGGTTACACCGATGGAACCCTGAGCCAGATTGTAGGCTGGACGTTGCACGGTAAGTAAGCCTGCCGACAAACTAGCTATACCCGGCAATTCCGATCCTAGCCCTACGAACTGCGGCAGTTTCCGCTTCTCCCAACGCAATTCATTGTTCTTCTACTGAGTAAATTACGTATAGGGTACTATTACGGTTCTCGGCTGGTGAGCGAGTTAATTGAACGATATGGCGGTTGCAGATATATGCATACACAAGCTGTTGAGGATGTCCGGCATCTTTTCTCAATCCACCGCTCTCAGCCGGAATATGACGAAAAGCTTAGAACAATCATGCCCCTTGCAATGACAAGATAAAGTGATTTGAATGAAGTGTGTGCCAAGATTCAGAATCCTGCTTGTCGATTACCTCATGTGTAAAGACAGGTCTATCTCCTATCAGCAAGCTGCCGCAACGCCTTTTGAAACGGCGGCTAGCCAACGGCCGGCAGCCCACAGGGCCAGATCTGCTCTATTCGGACAGACTTCTCCAGAGAGATACCTAGACATGCTTGCTGGTTTGTGGGGTCTGCCGGCTGGTAGGTAGTCCTGGTTATCTGGAGACATGTGTCCATCCATGCCTTACGACGTGAATGCGAATACTACCGAAACCAACCTACTCCAGGTCTGAACGGGCTCATTGGACGGATCTATTGTGGATATCAGATCACAGGTTATCCCATTTCCCGTTCCGGAATCTGCCGCTGCAGTGCAATGTCATTTTTCACA|downstream_gene_variant|MODIFIER|exon-XM_006966893.1-1|GENE_exon-XM_006966893.1-1|transcript|rna-XM_006966893.1|protein_coding||c.*3054delAinsCCCATTGCAGTCGTGCAACCACGACATCGTTATCATTTGATCAATATCAAATTCAGGATAAGGCTGATCGCTTCCTCTCCTTTACCTCTCTCTGTCTCTCTCCCTCCTTCTTATCTCTTTTTCTCTTATTATACGTTTTAGCTTACAATTACAACTGCCGATACGGGGCACAATATTATTGATCCATGCAGCCAAATCACAGATACCCCTCAACTCTAAATGCAGCTAGAAATGCAACATATGCGGCTATATCTTTTTTTATCCTTATCTCTGAGTTCTGTGTTCCGCCCTGTTACAGTCAACTACAGTGTTGAATGAAACCTAATCATCTATTATTACTCGTTTTGGTCTTTGATGCTGCCATTGTCGTCATCAGGTGATGCAAGGTAAGTCGTACAAGCGGCATCGGTACTTGAACCGTTGAATGAGGCAGCACATCACTCTGGTGATGTGAGCTTAAATCCCTCTTAGATGCCCGACTGTTTAGGTCTTTGCCAATTCTTCCACTGCAAACCGATCAAAATCAGCGCATCTTTTCACGCTTTTGATACCATTAGAGTCGTGGTATATGCCGGCAATTATGTGAGCCTCGTTGGCGCCTTTTGTCGCTTTCTTATATATTACTAGGTAGTATTCATACCGAAACACGGCCGTCATTGCTGAGTGGATCCTGTCGCCATACGACAAACGCCCAGGATTAACCCAAGTACCGGTCGCAATGTGGATTGTTTCAATGACAGCGGCAATGCAATGCGCCCTACGTAATGTCAGGTTACACCGATGGAACCCTGAGCCAGATTGTAGGCTGGACGTTGCACGGTAAGTAAGCCTGCCGACAAACTAGCTATACCCGGCAATTCCGATCCTAGCCCTACGAACTGCGGCAGTTTCCGCTTCTCCCAACGCAATTCATTGTTCTTCTACTGAGTAAATTACGTATAGGGTACTATTACGGTTCTCGGCTGGTGAGCGAGTTAATTGAACGATATGGCGGTTGCAGATATATGCATACACAAGCTGTTGAGGATGTCCGGCATCTTTTCTCAATCCACCGCTCTCAGCCGGAATATGACGAAAAGCTTAGAACAATCATGCCCCTTGCAATGACAAGATAAAGTGATTTGAATGAAGTGTGTGCCAAGATTCAGAATCCTGCTTGTCGATTACCTCATGTGTAAAGACAGGTCTATCTCCTATCAGCAAGCTGCCGCAACGCCTTTTGAAACGGCGGCTAGCCAACGGCCGGCAGCCCACAGGGCCAGATCTGCTCTATTCGGACAGACTTCTCCAGAGAGATACCTAGACATGCTTGCTGGTTTGTGGGGTCTGCCGGCTGGTAGGTAGTCCTGGTTATCTGGAGACATGTGTCCATCCATGCCTTACGACGTGAATGCGAATACTACCGAAACCAACCTACTCCAGGTCTGAACGGGCTCATTGGACGGATCTATTGTGGATATCAGATCACAGGTTATCCCATTTCCCGTTCCGGAATCTGCCGCTGCAGTGCAATGTCATTTTTCACA|||||3054|,CCCATTGCAGTCGTGCAACCACGACATCGTTATCATTTGATCAATATCAAATTCAGGATAAGGCTGATCGCTTCCTCTCCTTTACCTCTCTCTGTCTCTCTCCCTCCTTCTTATCTCTTTTTCTCTTATTATACGTTTTAGCTTACAATTACAACTGCCGATACGGGGCACAATATTATTGATCCATGCAGCCAAATCACAGATACCCCTCAACTCTAAATGCAGCTAGAAATGCAACATATGCGGCTATATCTTTTTTTATCCTTATCTCTGAGTTCTGTGTTCCGCCCTGTTACAGTCAACTACAGTGTTGAATGAAACCTAATCATCTATTATTACTCGTTTTGGTCTTTGATGCTGCCATTGTCGTCATCAGGTGATGCAAGGTAAGTCGTACAAGCGGCATCGGTACTTGAACCGTTGAATGAGGCAGCACATCACTCTGGTGATGTGAGCTTAAATCCCTCTTAGATGCCCGACTGTTTAGGTCTTTGCCAATTCTTCCACTGCAAACCGATCAAAATCAGCGCATCTTTTCACGCTTTTGATACCATTAGAGTCGTGGTATATGCCGGCAATTATGTGAGCCTCGTTGGCGCCTTTTGTCGCTTTCTTATATATTACTAGGTAGTATTCATACCGAAACACGGCCGTCATTGCTGAGTGGATCCTGTCGCCATACGACAAACGCCCAGGATTAACCCAAGTACCGGTCGCAATGTGGATTGTTTCAATGACAGCGGCAATGCAATGCGCCCTACGTAATGTCAGGTTACACCGATGGAACCCTGAGCCAGATTGTAGGCTGGACGTTGCACGGTAAGTAAGCCTGCCGACAAACTAGCTATACCCGGCAATTCCGATCCTAGCCCTACGAACTGCGGCAGTTTCCGCTTCTCCCAACGCAATTCATTGTTCTTCTACTGAGTAAATTACGTATAGGGTACTATTACGGTTCTCGGCTGGTGAGCGAGTTAATTGAACGATATGGCGGTTGCAGATATATGCATACACAAGCTGTTGAGGATGTCCGGCATCTTTTCTCAATCCACCGCTCTCAGCCGGAATATGACGAAAAGCTTAGAACAATCATGCCCCTTGCAATGACAAGATAAAGTGATTTGAATGAAGTGTGTGCCAAGATTCAGAATCCTGCTTGTCGATTACCTCATGTGTAAAGACAGGTCTATCTCCTATCAGCAAGCTGCCGCAACGCCTTTTGAAACGGCGGCTAGCCAACGGCCGGCAGCCCACAGGGCCAGATCTGCTCTATTCGGACAGACTTCTCCAGAGAGATACCTAGACATGCTTGCTGGTTTGTGGGGTCTGCCGGCTGGTAGGTAGTCCTGGTTATCTGGAGACATGTGTCCATCCATGCCTTACGACGTGAATGCGAATACTACCGAAACCAACCTACTCCAGGTCTGAACGGGCTCATTGGACGGATCTATTGTGGATATCAGATCACAGGTTATCCCATTTCCCGTTCCGGAATCTGCCGCTGCAGTGCAATGTCATTTTTCACA|downstream_gene_variant|MODIFIER|exon-XM_006966893.1-1|GENE_exon-XM_006966893.1-1|transcript|rna-XM_006966893.1|protein_coding||c.*3053_*3054insCCCATTGCAGTCGTGCAACCACGACATCGTTATCATTTGATCAATATCAAATTCAGGATAAGGCTGATCGCTTCCTCTCCTTTACCTCTCTCTGTCTCTCTCCCTCCTTCTTATCTCTTTTTCTCTTATTATACGTTTTAGCTTACAATTACAACTGCCGATACGGGGCACAATATTATTGATCCATGCAGCCAAATCACAGATACCCCTCAACTCTAAATGCAGCTAGAAATGCAACATATGCGGCTATATCTTTTTTTATCCTTATCTCTGAGTTCTGTGTTCCGCCCTGTTACAGTCAACTACAGTGTTGAATGAAACCTAATCATCTATTATTACTCGTTTTGGTCTTTGATGCTGCCATTGTCGTCATCAGGTGATGCAAGGTAAGTCGTACAAGCGGCATCGGTACTTGAACCGTTGAATGAGGCAGCACATCACTCTGGTGATGTGAGCTTAAATCCCTCTTAGATGCCCGACTGTTTAGGTCTTTGCCAATTCTTCCACTGCAAACCGATCAAAATCAGCGCATCTTTTCACGCTTTTGATACCATTAGAGTCGTGGTATATGCCGGCAATTATGTGAGCCTCGTTGGCGCCTTTTGTCGCTTTCTTATATATTACTAGGTAGTATTCATACCGAAACACGGCCGTCATTGCTGAGTGGATCCTGTCGCCATACGACAAACGCCCAGGATTAACCCAAGTACCGGTCGCAATGTGGATTGTTTCAATGACAGCGGCAATGCAATGCGCCCTACGTAATGTCAGGTTACACCGATGGAACCCTGAGCCAGATTGTAGGCTGGACGTTGCACGGTAAGTAAGCCTGCCGACAAACTAGCTATACCCGGCAATTCCGATCCTAGCCCTACGAACTGCGGCAGTTTCCGCTTCTCCCAACGCAATTCATTGTTCTTCTACTGAGTAAATTACGTATAGGGTACTATTACGGTTCTCGGCTGGTGAGCGAGTTAATTGAACGATATGGCGGTTGCAGATATATGCATACACAAGCTGTTGAGGATGTCCGGCATCTTTTCTCAATCCACCGCTCTCAGCCGGAATATGACGAAAAGCTTAGAACAATCATGCCCCTTGCAATGACAAGATAAAGTGATTTGAATGAAGTGTGTGCCAAGATTCAGAATCCTGCTTGTCGATTACCTCATGTGTAAAGACAGGTCTATCTCCTATCAGCAAGCTGCCGCAACGCCTTTTGAAACGGCGGCTAGCCAACGGCCGGCAGCCCACAGGGCCAGATCTGCTCTATTCGGACAGACTTCTCCAGAGAGATACCTAGACATGCTTGCTGGTTTGTGGGGTCTGCCGGCTGGTAGGTAGTCCTGGTTATCTGGAGACATGTGTCCATCCATGCCTTACGACGTGAATGCGAATACTACCGAAACCAACCTACTCCAGGTCTGAACGGGCTCATTGGACGGATCTATTGTGGATATCAGATCACAGGTTATCCCATTTCCCGTTCCGGAATCTGCCGCTGCAGTGCAATGTCATTTTTCACA|||||3054|,CCCATTGCAGTCGTGCAACCACGACATCGTTATCATTTGATCAATATCAAATTCAGGATAAGGCTGATCGCTTCCTCTCCTTTACCTCTCTCTGTCTCTCTCCCTCCTTCTTATCTCTTTTTCTCTTATTATACGTTTTAGCTTACAATTACAACTGCCGATACGGGGCACAATATTATTGATCCATGCAGCCAAATCACAGATACCCCTCAACTCTAAATGCAGCTAGAAATGCAACATATGCGGCTATATCTTTTTTTATCCTTATCTCTGAGTTCTGTGTTCCGCCCTGTTACAGTCAACTACAGTGTTGAATGAAACCTAATCATCTATTATTACTCGTTTTGGTCTTTGATGCTGCCATTGTCGTCATCAGGTGATGCAAGGTAAGTCGTACAAGCGGCATCGGTACTTGAACCGTTGAATGAGGCAGCACATCACTCTGGTGATGTGAGCTTAAATCCCTCTTAGATGCCCGACTGTTTAGGTCTTTGCCAATTCTTCCACTGCAAACCGATCAAAATCAGCGCATCTTTTCACGCTTTTGATACCATTAGAGTCGTGGTATATGCCGGCAATTATGTGAGCCTCGTTGGCGCCTTTTGTCGCTTTCTTATATATTACTAGGTAGTATTCATACCGAAACACGGCCGTCATTGCTGAGTGGATCCTGTCGCCATACGACAAACGCCCAGGATTAACCCAAGTACCGGTCGCAATGTGGATTGTTTCAATGACAGCGGCAATGCAATGCGCCCTACGTAATGTCAGGTTACACCGATGGAACCCTGAGCCAGATTGTAGGCTGGACGTTGCACGGTAAGTAAGCCTGCCGACAAACTAGCTATACCCGGCAATTCCGATCCTAGCCCTACGAACTGCGGCAGTTTCCGCTTCTCCCAACGCAATTCATTGTTCTTCTACTGAGTAAATTACGTATAGGGTACTATTACGGTTCTCGGCTGGTGAGCGAGTTAATTGAACGATATGGCGGTTGCAGATATATGCATACACAAGCTGTTGAGGATGTCCGGCATCTTTTCTCAATCCACCGCTCTCAGCCGGAATATGACGAAAAGCTTAGAACAATCATGCCCCTTGCAATGACAAGATAAAGTGATTTGAATGAAGTGTGTGCCAAGATTCAGAATCCTGCTTGTCGATTACCTCATGTGTAAAGACAGGTCTATCTCCTATCAGCAAGCTGCCGCAACGCCTTTTGAAACGGCGGCTAGCCAACGGCCGGCAGCCCACAGGGCCAGATCTGCTCTATTCGGACAGACTTCTCCAGAGAGATACCTAGACATGCTTGCTGGTTTGTGGGGTCTGCCGGCTGGTAGGTAGTCCTGGTTATCTGGAGACATGTGTCCATCCATGCCTTACGACGTGAATGCGAATACTACCGAAACCAACCTACTCCAGGTCTGAACGGGCTCATTGGACGGATCTATTGTGGATATCAGATCACAGGTTATCCCATTTCCCGTTCCGGAATCTGCCGCTGCAGTGCAATGTCATTTTTCACA|downstream_gene_variant|MODIFIER|exon-XM_006966893.1-1|GENE_exon-XM_006966893.1-1|transcript|rna-XM_006966893.1|protein_coding||c.*3054delGinsCCCATTGCAGTCGTGCAACCACGACATCGTTATCATTTGATCAATATCAAATTCAGGATAAGGCTGATCGCTTCCTCTCCTTTACCTCTCTCTGTCTCTCTCCCTCCTTCTTATCTCTTTTTCTCTTATTATACGTTTTAGCTTACAATTACAACTGCCGATACGGGGCACAATATTATTGATCCATGCAGCCAAATCACAGATACCCCTCAACTCTAAATGCAGCTAGAAATGCAACATATGCGGCTATATCTTTTTTTATCCTTATCTCTGAGTTCTGTGTTCCGCCCTGTTACAGTCAACTACAGTGTTGAATGAAACCTAATCATCTATTATTACTCGTTTTGGTCTTTGATGCTGCCATTGTCGTCATCAGGTGATGCAAGGTAAGTCGTACAAGCGGCATCGGTACTTGAACCGTTGAATGAGGCAGCACATCACTCTGGTGATGTGAGCTTAAATCCCTCTTAGATGCCCGACTGTTTAGGTCTTTGCCAATTCTTCCACTGCAAACCGATCAAAATCAGCGCATCTTTTCACGCTTTTGATACCATTAGAGTCGTGGTATATGCCGGCAATTATGTGAGCCTCGTTGGCGCCTTTTGTCGCTTTCTTATATATTACTAGGTAGTATTCATACCGAAACACGGCCGTCATTGCTGAGTGGATCCTGTCGCCATACGACAAACGCCCAGGATTAACCCAAGTACCGGTCGCAATGTGGATTGTTTCAATGACAGCGGCAATGCAATGCGCCCTACGTAATGTCAGGTTACACCGATGGAACCCTGAGCCAGATTGTAGGCTGGACGTTGCACGGTAAGTAAGCCTGCCGACAAACTAGCTATACCCGGCAATTCCGATCCTAGCCCTACGAACTGCGGCAGTTTCCGCTTCTCCCAACGCAATTCATTGTTCTTCTACTGAGTAAATTACGTATAGGGTACTATTACGGTTCTCGGCTGGTGAGCGAGTTAATTGAACGATATGGCGGTTGCAGATATATGCATACACAAGCTGTTGAGGATGTCCGGCATCTTTTCTCAATCCACCGCTCTCAGCCGGAATATGACGAAAAGCTTAGAACAATCATGCCCCTTGCAATGACAAGATAAAGTGATTTGAATGAAGTGTGTGCCAAGATTCAGAATCCTGCTTGTCGATTACCTCATGTGTAAAGACAGGTCTATCTCCTATCAGCAAGCTGCCGCAACGCCTTTTGAAACGGCGGCTAGCCAACGGCCGGCAGCCCACAGGGCCAGATCTGCTCTATTCGGACAGACTTCTCCAGAGAGATACCTAGACATGCTTGCTGGTTTGTGGGGTCTGCCGGCTGGTAGGTAGTCCTGGTTATCTGGAGACATGTGTCCATCCATGCCTTACGACGTGAATGCGAATACTACCGAAACCAACCTACTCCAGGTCTGAACGGGCTCATTGGACGGATCTATTGTGGATATCAGATCACAGGTTATCCCATTTCCCGTTCCGGAATCTGCCGCTGCAGTGCAATGTCATTTTTCACA|||||3054|,CCCATTGCAGTCGTGCAACCACGACATCGTTATCATTTGATCAATATCAAATTCAGGATAAGGCTGATCGCTTCCTCTCCTTTACCTCTCTCTGTCTCTCTCCCTCCTTCTTATCTCTTTTTCTCTTATTATACGTTTTAGCTTACAATTACAACTGCCGATACGGGGCACAATATTATTGATCCATGCAGCCAAATCACAGATACCCCTCAACTCTAAATGCAGCTAGAAATGCAACATATGCGGCTATATCTTTTTTTATCCTTATCTCTGAGTTCTGTGTTCCGCCCTGTTACAGTCAACTACAGTGTTGAATGAAACCTAATCATCTATTATTACTCGTTTTGGTCTTTGATGCTGCCATTGTCGTCATCAGGTGATGCAAGGTAAGTCGTACAAGCGGCATCGGTACTTGAACCGTTGAATGAGGCAGCACATCACTCTGGTGATGTGAGCTTAAATCCCTCTTAGATGCCCGACTGTTTAGGTCTTTGCCAATTCTTCCACTGCAAACCGATCAAAATCAGCGCATCTTTTCACGCTTTTGATACCATTAGAGTCGTGGTATATGCCGGCAATTATGTGAGCCTCGTTGGCGCCTTTTGTCGCTTTCTTATATATTACTAGGTAGTATTCATACCGAAACACGGCCGTCATTGCTGAGTGGATCCTGTCGCCATACGACAAACGCCCAGGATTAACCCAAGTACCGGTCGCAATGTGGATTGTTTCAATGACAGCGGCAATGCAATGCGCCCTACGTAATGTCAGGTTACACCGATGGAACCCTGAGCCAGATTGTAGGCTGGACGTTGCACGGTAAGTAAGCCTGCCGACAAACTAGCTATACCCGGCAATTCCGATCCTAGCCCTACGAACTGCGGCAGTTTCCGCTTCTCCCAACGCAATTCATTGTTCTTCTACTGAGTAAATTACGTATAGGGTACTATTACGGTTCTCGGCTGGTGAGCGAGTTAATTGAACGATATGGCGGTTGCAGATATATGCATACACAAGCTGTTGAGGATGTCCGGCATCTTTTCTCAATCCACCGCTCTCAGCCGGAATATGACGAAAAGCTTAGAACAATCATGCCCCTTGCAATGACAAGATAAAGTGATTTGAATGAAGTGTGTGCCAAGATTCAGAATCCTGCTTGTCGATTACCTCATGTGTAAAGACAGGTCTATCTCCTATCAGCAAGCTGCCGCAACGCCTTTTGAAACGGCGGCTAGCCAACGGCCGGCAGCCCACAGGGCCAGATCTGCTCTATTCGGACAGACTTCTCCAGAGAGATACCTAGACATGCTTGCTGGTTTGTGGGGTCTGCCGGCTGGTAGGTAGTCCTGGTTATCTGGAGACATGTGTCCATCCATGCCTTACGACGTGAATGCGAATACTACCGAAACCAACCTACTCCAGGTCTGAACGGGCTCATTGGACGGATCTATTGTGGATATCAGATCACAGGTTATCCCATTTCCCGTTCCGGAATCTGCCGCTGCAGTGCAATGTCATTTTTCACA|downstream_gene_variant|MODIFIER|exon-XM_006966893.1-1|GENE_exon-XM_006966893.1-1|transcript|rna-XM_006966893.1|protein_coding||c.*3054delTinsCCCATTGCAGTCGTGCAACCACGACATCGTTATCATTTGATCAATATCAAATTCAGGATAAGGCTGATCGCTTCCTCTCCTTTACCTCTCTCTGTCTCTCTCCCTCCTTCTTATCTCTTTTTCTCTTATTATACGTTTTAGCTTACAATTACAACTGCCGATACGGGGCACAATATTATTGATCCATGCAGCCAAATCACAGATACCCCTCAACTCTAAATGCAGCTAGAAATGCAACATATGCGGCTATATCTTTTTTTATCCTTATCTCTGAGTTCTGTGTTCCGCCCTGTTACAGTCAACTACAGTGTTGAATGAAACCTAATCATCTATTATTACTCGTTTTGGTCTTTGATGCTGCCATTGTCGTCATCAGGTGATGCAAGGTAAGTCGTACAAGCGGCATCGGTACTTGAACCGTTGAATGAGGCAGCACATCACTCTGGTGATGTGAGCTTAAATCCCTCTTAGATGCCCGACTGTTTAGGTCTTTGCCAATTCTTCCACTGCAAACCGATCAAAATCAGCGCATCTTTTCACGCTTTTGATACCATTAGAGTCGTGGTATATGCCGGCAATTATGTGAGCCTCGTTGGCGCCTTTTGTCGCTTTCTTATATATTACTAGGTAGTATTCATACCGAAACACGGCCGTCATTGCTGAGTGGATCCTGTCGCCATACGACAAACGCCCAGGATTAACCCAAGTACCGGTCGCAATGTGGATTGTTTCAATGACAGCGGCAATGCAATGCGCCCTACGTAATGTCAGGTTACACCGATGGAACCCTGAGCCAGATTGTAGGCTGGACGTTGCACGGTAAGTAAGCCTGCCGACAAACTAGCTATACCCGGCAATTCCGATCCTAGCCCTACGAACTGCGGCAGTTTCCGCTTCTCCCAACGCAATTCATTGTTCTTCTACTGAGTAAATTACGTATAGGGTACTATTACGGTTCTCGGCTGGTGAGCGAGTTAATTGAACGATATGGCGGTTGCAGATATATGCATACACAAGCTGTTGAGGATGTCCGGCATCTTTTCTCAATCCACCGCTCTCAGCCGGAATATGACGAAAAGCTTAGAACAATCATGCCCCTTGCAATGACAAGATAAAGTGATTTGAATGAAGTGTGTGCCAAGATTCAGAATCCTGCTTGTCGATTACCTCATGTGTAAAGACAGGTCTATCTCCTATCAGCAAGCTGCCGCAACGCCTTTTGAAACGGCGGCTAGCCAACGGCCGGCAGCCCACAGGGCCAGATCTGCTCTATTCGGACAGACTTCTCCAGAGAGATACCTAGACATGCTTGCTGGTTTGTGGGGTCTGCCGGCTGGTAGGTAGTCCTGGTTATCTGGAGACATGTGTCCATCCATGCCTTACGACGTGAATGCGAATACTACCGAAACCAACCTACTCCAGGTCTGAACGGGCTCATTGGACGGATCTATTGTGGATATCAGATCACAGGTTATCCCATTTCCCGTTCCGGAATCTGCCGCTGCAGTGCAATGTCATTTTTCACA|||||3054|,CCCATTGCAGTCGTGCAACCACGACATCGTTATCATTTGATCAATATCAAATTCAGGATAAGGCTGATCGCTTCCTCTCCTTTACCTCTCTCTGTCTCTCTCCCTCCTTCTTATCTCTTTTTCTCTTATTATACGTTTTAGCTTACAATTACAACTGCCGATACGGGGCACAATATTATTGATCCATGCAGCCAAATCACAGATACCCCTCAACTCTAAATGCAGCTAGAAATGCAACATATGCGGCTATATCTTTTTTTATCCTTATCTCTGAGTTCTGTGTTCCGCCCTGTTACAGTCAACTACAGTGTTGAATGAAACCTAATCATCTATTATTACTCGTTTTGGTCTTTGATGCTGCCATTGTCGTCATCAGGTGATGCAAGGTAAGTCGTACAAGCGGCATCGGTACTTGAACCGTTGAATGAGGCAGCACATCACTCTGGTGATGTGAGCTTAAATCCCTCTTAGATGCCCGACTGTTTAGGTCTTTGCCAATTCTTCCACTGCAAACCGATCAAAATCAGCGCATCTTTTCACGCTTTTGATACCATTAGAGTCGTGGTATATGCCGGCAATTATGTGAGCCTCGTTGGCGCCTTTTGTCGCTTTCTTATATATTACTAGGTAGTATTCATACCGAAACACGGCCGTCATTGCTGAGTGGATCCTGTCGCCATACGACAAACGCCCAGGATTAACCCAAGTACCGGTCGCAATGTGGATTGTTTCAATGACAGCGGCAATGCAATGCGCCCTACGTAATGTCAGGTTACACCGATGGAACCCTGAGCCAGATTGTAGGCTGGACGTTGCACGGTAAGTAAGCCTGCCGACAAACTAGCTATACCCGGCAATTCCGATCCTAGCCCTACGAACTGCGGCAGTTTCCGCTTCTCCCAACGCAATTCATTGTTCTTCTACTGAGTAAATTACGTATAGGGTACTATTACGGTTCTCGGCTGGTGAGCGAGTTAATTGAACGATATGGCGGTTGCAGATATATGCATACACAAGCTGTTGAGGATGTCCGGCATCTTTTCTCAATCCACCGCTCTCAGCCGGAATATGACGAAAAGCTTAGAACAATCATGCCCCTTGCAATGACAAGATAAAGTGATTTGAATGAAGTGTGTGCCAAGATTCAGAATCCTGCTTGTCGATTACCTCATGTGTAAAGACAGGTCTATCTCCTATCAGCAAGCTGCCGCAACGCCTTTTGAAACGGCGGCTAGCCAACGGCCGGCAGCCCACAGGGCCAGATCTGCTCTATTCGGACAGACTTCTCCAGAGAGATACCTAGACATGCTTGCTGGTTTGTGGGGTCTGCCGGCTGGTAGGTAGTCCTGGTTATCTGGAGACATGTGTCCATCCATGCCTTACGACGTGAATGCGAATACTACCGAAACCAACCTACTCCAGGTCTGAACGGGCTCATTGGACGGATCTATTGTGGATATCAGATCACAGGTTATCCCATTTCCCGTTCCGGAATCTGCCGCTGCAGTGCAATGTCATTTTTCACA|downstream_gene_variant|MODIFIER|TRIREDRAFT_65070|gene-TRIREDRAFT_65070|transcript|XM_006966894.1|protein_coding||c.*1737delAinsCCCATTGCAGTCGTGCAACCACGACATCGTTATCATTTGATCAATATCAAATTCAGGATAAGGCTGATCGCTTCCTCTCCTTTACCTCTCTCTGTCTCTCTCCCTCCTTCTTATCTCTTTTTCTCTTATTATACGTTTTAGCTTACAATTACAACTGCCGATACGGGGCACAATATTATTGATCCATGCAGCCAAATCACAGATACCCCTCAACTCTAAATGCAGCTAGAAATGCAACATATGCGGCTATATCTTTTTTTATCCTTATCTCTGAGTTCTGTGTTCCGCCCTGTTACAGTCAACTACAGTGTTGAATGAAACCTAATCATCTATTATTACTCGTTTTGGTCTTTGATGCTGCCATTGTCGTCATCAGGTGATGCAAGGTAAGTCGTACAAGCGGCATCGGTACTTGAACCGTTGAATGAGGCAGCACATCACTCTGGTGATGTGAGCTTAAATCCCTCTTAGATGCCCGACTGTTTAGGTCTTTGCCAATTCTTCCACTGCAAACCGATCAAAATCAGCGCATCTTTTCACGCTTTTGATACCATTAGAGTCGTGGTATATGCCGGCAATTATGTGAGCCTCGTTGGCGCCTTTTGTCGCTTTCTTATATATTACTAGGTAGTATTCATACCGAAACACGGCCGTCATTGCTGAGTGGATCCTGTCGCCATACGACAAACGCCCAGGATTAACCCAAGTACCGGTCGCAATGTGGATTGTTTCAATGACAGCGGCAATGCAATGCGCCCTACGTAATGTCAGGTTACACCGATGGAACCCTGAGCCAGATTGTAGGCTGGACGTTGCACGGTAAGTAAGCCTGCCGACAAACTAGCTATACCCGGCAATTCCGATCCTAGCCCTACGAACTGCGGCAGTTTCCGCTTCTCCCAACGCAATTCATTGTTCTTCTACTGAGTAAATTACGTATAGGGTACTATTACGGTTCTCGGCTGGTGAGCGAGTTAATTGAACGATATGGCGGTTGCAGATATATGCATACACAAGCTGTTGAGGATGTCCGGCATCTTTTCTCAATCCACCGCTCTCAGCCGGAATATGACGAAAAGCTTAGAACAATCATGCCCCTTGCAATGACAAGATAAAGTGATTTGAATGAAGTGTGTGCCAAGATTCAGAATCCTGCTTGTCGATTACCTCATGTGTAAAGACAGGTCTATCTCCTATCAGCAAGCTGCCGCAACGCCTTTTGAAACGGCGGCTAGCCAACGGCCGGCAGCCCACAGGGCCAGATCTGCTCTATTCGGACAGACTTCTCCAGAGAGATACCTAGACATGCTTGCTGGTTTGTGGGGTCTGCCGGCTGGTAGGTAGTCCTGGTTATCTGGAGACATGTGTCCATCCATGCCTTACGACGTGAATGCGAATACTACCGAAACCAACCTACTCCAGGTCTGAACGGGCTCATTGGACGGATCTATTGTGGATATCAGATCACAGGTTATCCCATTTCCCGTTCCGGAATCTGCCGCTGCAGTGCAATGTCATTTTTCACA|||||17|WARNING_TRANSCRIPT_NO_START_CODON,CCCATTGCAGTCGTGCAACCACGACATCGTTATCATTTGATCAATATCAAATTCAGGATAAGGCTGATCGCTTCCTCTCCTTTACCTCTCTCTGTCTCTCTCCCTCCTTCTTATCTCTTTTTCTCTTATTATACGTTTTAGCTTACAATTACAACTGCCGATACGGGGCACAATATTATTGATCCATGCAGCCAAATCACAGATACCCCTCAACTCTAAATGCAGCTAGAAATGCAACATATGCGGCTATATCTTTTTTTATCCTTATCTCTGAGTTCTGTGTTCCGCCCTGTTACAGTCAACTACAGTGTTGAATGAAACCTAATCATCTATTATTACTCGTTTTGGTCTTTGATGCTGCCATTGTCGTCATCAGGTGATGCAAGGTAAGTCGTACAAGCGGCATCGGTACTTGAACCGTTGAATGAGGCAGCACATCACTCTGGTGATGTGAGCTTAAATCCCTCTTAGATGCCCGACTGTTTAGGTCTTTGCCAATTCTTCCACTGCAAACCGATCAAAATCAGCGCATCTTTTCACGCTTTTGATACCATTAGAGTCGTGGTATATGCCGGCAATTATGTGAGCCTCGTTGGCGCCTTTTGTCGCTTTCTTATATATTACTAGGTAGTATTCATACCGAAACACGGCCGTCATTGCTGAGTGGATCCTGTCGCCATACGACAAACGCCCAGGATTAACCCAAGTACCGGTCGCAATGTGGATTGTTTCAATGACAGCGGCAATGCAATGCGCCCTACGTAATGTCAGGTTACACCGATGGAACCCTGAGCCAGATTGTAGGCTGGACGTTGCACGGTAAGTAAGCCTGCCGACAAACTAGCTATACCCGGCAATTCCGATCCTAGCCCTACGAACTGCGGCAGTTTCCGCTTCTCCCAACGCAATTCATTGTTCTTCTACTGAGTAAATTACGTATAGGGTACTATTACGGTTCTCGGCTGGTGAGCGAGTTAATTGAACGATATGGCGGTTGCAGATATATGCATACACAAGCTGTTGAGGATGTCCGGCATCTTTTCTCAATCCACCGCTCTCAGCCGGAATATGACGAAAAGCTTAGAACAATCATGCCCCTTGCAATGACAAGATAAAGTGATTTGAATGAAGTGTGTGCCAAGATTCAGAATCCTGCTTGTCGATTACCTCATGTGTAAAGACAGGTCTATCTCCTATCAGCAAGCTGCCGCAACGCCTTTTGAAACGGCGGCTAGCCAACGGCCGGCAGCCCACAGGGCCAGATCTGCTCTATTCGGACAGACTTCTCCAGAGAGATACCTAGACATGCTTGCTGGTTTGTGGGGTCTGCCGGCTGGTAGGTAGTCCTGGTTATCTGGAGACATGTGTCCATCCATGCCTTACGACGTGAATGCGAATACTACCGAAACCAACCTACTCCAGGTCTGAACGGGCTCATTGGACGGATCTATTGTGGATATCAGATCACAGGTTATCCCATTTCCCGTTCCGGAATCTGCCGCTGCAGTGCAATGTCATTTTTCACA|downstream_gene_variant|MODIFIER|TRIREDRAFT_65070|gene-TRIREDRAFT_65070|transcript|XM_006966894.1|protein_coding||c.*1736_*1737insCCCATTGCAGTCGTGCAACCACGACATCGTTATCATTTGATCAATATCAAATTCAGGATAAGGCTGATCGCTTCCTCTCCTTTACCTCTCTCTGTCTCTCTCCCTCCTTCTTATCTCTTTTTCTCTTATTATACGTTTTAGCTTACAATTACAACTGCCGATACGGGGCACAATATTATTGATCCATGCAGCCAAATCACAGATACCCCTCAACTCTAAATGCAGCTAGAAATGCAACATATGCGGCTATATCTTTTTTTATCCTTATCTCTGAGTTCTGTGTTCCGCCCTGTTACAGTCAACTACAGTGTTGAATGAAACCTAATCATCTATTATTACTCGTTTTGGTCTTTGATGCTGCCATTGTCGTCATCAGGTGATGCAAGGTAAGTCGTACAAGCGGCATCGGTACTTGAACCGTTGAATGAGGCAGCACATCACTCTGGTGATGTGAGCTTAAATCCCTCTTAGATGCCCGACTGTTTAGGTCTTTGCCAATTCTTCCACTGCAAACCGATCAAAATCAGCGCATCTTTTCACGCTTTTGATACCATTAGAGTCGTGGTATATGCCGGCAATTATGTGAGCCTCGTTGGCGCCTTTTGTCGCTTTCTTATATATTACTAGGTAGTATTCATACCGAAACACGGCCGTCATTGCTGAGTGGATCCTGTCGCCATACGACAAACGCCCAGGATTAACCCAAGTACCGGTCGCAATGTGGATTGTTTCAATGACAGCGGCAATGCAATGCGCCCTACGTAATGTCAGGTTACACCGATGGAACCCTGAGCCAGATTGTAGGCTGGACGTTGCACGGTAAGTAAGCCTGCCGACAAACTAGCTATACCCGGCAATTCCGATCCTAGCCCTACGAACTGCGGCAGTTTCCGCTTCTCCCAACGCAATTCATTGTTCTTCTACTGAGTAAATTACGTATAGGGTACTATTACGGTTCTCGGCTGGTGAGCGAGTTAATTGAACGATATGGCGGTTGCAGATATATGCATACACAAGCTGTTGAGGATGTCCGGCATCTTTTCTCAATCCACCGCTCTCAGCCGGAATATGACGAAAAGCTTAGAACAATCATGCCCCTTGCAATGACAAGATAAAGTGATTTGAATGAAGTGTGTGCCAAGATTCAGAATCCTGCTTGTCGATTACCTCATGTGTAAAGACAGGTCTATCTCCTATCAGCAAGCTGCCGCAACGCCTTTTGAAACGGCGGCTAGCCAACGGCCGGCAGCCCACAGGGCCAGATCTGCTCTATTCGGACAGACTTCTCCAGAGAGATACCTAGACATGCTTGCTGGTTTGTGGGGTCTGCCGGCTGGTAGGTAGTCCTGGTTATCTGGAGACATGTGTCCATCCATGCCTTACGACGTGAATGCGAATACTACCGAAACCAACCTACTCCAGGTCTGAACGGGCTCATTGGACGGATCTATTGTGGATATCAGATCACAGGTTATCCCATTTCCCGTTCCGGAATCTGCCGCTGCAGTGCAATGTCATTTTTCACA|||||17|WARNING_TRANSCRIPT_NO_START_CODON,CCCATTGCAGTCGTGCAACCACGACATCGTTATCATTTGATCAATATCAAATTCAGGATAAGGCTGATCGCTTCCTCTCCTTTACCTCTCTCTGTCTCTCTCCCTCCTTCTTATCTCTTTTTCTCTTATTATACGTTTTAGCTTACAATTACAACTGCCGATACGGGGCACAATATTATTGATCCATGCAGCCAAATCACAGATACCCCTCAACTCTAAATGCAGCTAGAAATGCAACATATGCGGCTATATCTTTTTTTATCCTTATCTCTGAGTTCTGTGTTCCGCCCTGTTACAGTCAACTACAGTGTTGAATGAAACCTAATCATCTATTATTACTCGTTTTGGTCTTTGATGCTGCCATTGTCGTCATCAGGTGATGCAAGGTAAGTCGTACAAGCGGCATCGGTACTTGAACCGTTGAATGAGGCAGCACATCACTCTGGTGATGTGAGCTTAAATCCCTCTTAGATGCCCGACTGTTTAGGTCTTTGCCAATTCTTCCACTGCAAACCGATCAAAATCAGCGCATCTTTTCACGCTTTTGATACCATTAGAGTCGTGGTATATGCCGGCAATTATGTGAGCCTCGTTGGCGCCTTTTGTCGCTTTCTTATATATTACTAGGTAGTATTCATACCGAAACACGGCCGTCATTGCTGAGTGGATCCTGTCGCCATACGACAAACGCCCAGGATTAACCCAAGTACCGGTCGCAATGTGGATTGTTTCAATGACAGCGGCAATGCAATGCGCCCTACGTAATGTCAGGTTACACCGATGGAACCCTGAGCCAGATTGTAGGCTGGACGTTGCACGGTAAGTAAGCCTGCCGACAAACTAGCTATACCCGGCAATTCCGATCCTAGCCCTACGAACTGCGGCAGTTTCCGCTTCTCCCAACGCAATTCATTGTTCTTCTACTGAGTAAATTACGTATAGGGTACTATTACGGTTCTCGGCTGGTGAGCGAGTTAATTGAACGATATGGCGGTTGCAGATATATGCATACACAAGCTGTTGAGGATGTCCGGCATCTTTTCTCAATCCACCGCTCTCAGCCGGAATATGACGAAAAGCTTAGAACAATCATGCCCCTTGCAATGACAAGATAAAGTGATTTGAATGAAGTGTGTGCCAAGATTCAGAATCCTGCTTGTCGATTACCTCATGTGTAAAGACAGGTCTATCTCCTATCAGCAAGCTGCCGCAACGCCTTTTGAAACGGCGGCTAGCCAACGGCCGGCAGCCCACAGGGCCAGATCTGCTCTATTCGGACAGACTTCTCCAGAGAGATACCTAGACATGCTTGCTGGTTTGTGGGGTCTGCCGGCTGGTAGGTAGTCCTGGTTATCTGGAGACATGTGTCCATCCATGCCTTACGACGTGAATGCGAATACTACCGAAACCAACCTACTCCAGGTCTGAACGGGCTCATTGGACGGATCTATTGTGGATATCAGATCACAGGTTATCCCATTTCCCGTTCCGGAATCTGCCGCTGCAGTGCAATGTCATTTTTCACA|downstream_gene_variant|MODIFIER|TRIREDRAFT_65070|gene-TRIREDRAFT_65070|transcript|XM_006966894.1|protein_coding||c.*1737delGinsCCCATTGCAGTCGTGCAACCACGACATCGTTATCATTTGATCAATATCAAATTCAGGATAAGGCTGATCGCTTCCTCTCCTTTACCTCTCTCTGTCTCTCTCCCTCCTTCTTATCTCTTTTTCTCTTATTATACGTTTTAGCTTACAATTACAACTGCCGATACGGGGCACAATATTATTGATCCATGCAGCCAAATCACAGATACCCCTCAACTCTAAATGCAGCTAGAAATGCAACATATGCGGCTATATCTTTTTTTATCCTTATCTCTGAGTTCTGTGTTCCGCCCTGTTACAGTCAACTACAGTGTTGAATGAAACCTAATCATCTATTATTACTCGTTTTGGTCTTTGATGCTGCCATTGTCGTCATCAGGTGATGCAAGGTAAGTCGTACAAGCGGCATCGGTACTTGAACCGTTGAATGAGGCAGCACATCACTCTGGTGATGTGAGCTTAAATCCCTCTTAGATGCCCGACTGTTTAGGTCTTTGCCAATTCTTCCACTGCAAACCGATCAAAATCAGCGCATCTTTTCACGCTTTTGATACCATTAGAGTCGTGGTATATGCCGGCAATTATGTGAGCCTCGTTGGCGCCTTTTGTCGCTTTCTTATATATTACTAGGTAGTATTCATACCGAAACACGGCCGTCATTGCTGAGTGGATCCTGTCGCCATACGACAAACGCCCAGGATTAACCCAAGTACCGGTCGCAATGTGGATTGTTTCAATGACAGCGGCAATGCAATGCGCCCTACGTAATGTCAGGTTACACCGATGGAACCCTGAGCCAGATTGTAGGCTGGACGTTGCACGGTAAGTAAGCCTGCCGACAAACTAGCTATACCCGGCAATTCCGATCCTAGCCCTACGAACTGCGGCAGTTTCCGCTTCTCCCAACGCAATTCATTGTTCTTCTACTGAGTAAATTACGTATAGGGTACTATTACGGTTCTCGGCTGGTGAGCGAGTTAATTGAACGATATGGCGGTTGCAGATATATGCATACACAAGCTGTTGAGGATGTCCGGCATCTTTTCTCAATCCACCGCTCTCAGCCGGAATATGACGAAAAGCTTAGAACAATCATGCCCCTTGCAATGACAAGATAAAGTGATTTGAATGAAGTGTGTGCCAAGATTCAGAATCCTGCTTGTCGATTACCTCATGTGTAAAGACAGGTCTATCTCCTATCAGCAAGCTGCCGCAACGCCTTTTGAAACGGCGGCTAGCCAACGGCCGGCAGCCCACAGGGCCAGATCTGCTCTATTCGGACAGACTTCTCCAGAGAGATACCTAGACATGCTTGCTGGTTTGTGGGGTCTGCCGGCTGGTAGGTAGTCCTGGTTATCTGGAGACATGTGTCCATCCATGCCTTACGACGTGAATGCGAATACTACCGAAACCAACCTACTCCAGGTCTGAACGGGCTCATTGGACGGATCTATTGTGGATATCAGATCACAGGTTATCCCATTTCCCGTTCCGGAATCTGCCGCTGCAGTGCAATGTCATTTTTCACA|||||17|WARNING_TRANSCRIPT_NO_START_CODON,CCCATTGCAGTCGTGCAACCACGACATCGTTATCATTTGATCAATATCAAATTCAGGATAAGGCTGATCGCTTCCTCTCCTTTACCTCTCTCTGTCTCTCTCCCTCCTTCTTATCTCTTTTTCTCTTATTATACGTTTTAGCTTACAATTACAACTGCCGATACGGGGCACAATATTATTGATCCATGCAGCCAAATCACAGATACCCCTCAACTCTAAATGCAGCTAGAAATGCAACATATGCGGCTATATCTTTTTTTATCCTTATCTCTGAGTTCTGTGTTCCGCCCTGTTACAGTCAACTACAGTGTTGAATGAAACCTAATCATCTATTATTACTCGTTTTGGTCTTTGATGCTGCCATTGTCGTCATCAGGTGATGCAAGGTAAGTCGTACAAGCGGCATCGGTACTTGAACCGTTGAATGAGGCAGCACATCACTCTGGTGATGTGAGCTTAAATCCCTCTTAGATGCCCGACTGTTTAGGTCTTTGCCAATTCTTCCACTGCAAACCGATCAAAATCAGCGCATCTTTTCACGCTTTTGATACCATTAGAGTCGTGGTATATGCCGGCAATTATGTGAGCCTCGTTGGCGCCTTTTGTCGCTTTCTTATATATTACTAGGTAGTATTCATACCGAAACACGGCCGTCATTGCTGAGTGGATCCTGTCGCCATACGACAAACGCCCAGGATTAACCCAAGTACCGGTCGCAATGTGGATTGTTTCAATGACAGCGGCAATGCAATGCGCCCTACGTAATGTCAGGTTACACCGATGGAACCCTGAGCCAGATTGTAGGCTGGACGTTGCACGGTAAGTAAGCCTGCCGACAAACTAGCTATACCCGGCAATTCCGATCCTAGCCCTACGAACTGCGGCAGTTTCCGCTTCTCCCAACGCAATTCATTGTTCTTCTACTGAGTAAATTACGTATAGGGTACTATTACGGTTCTCGGCTGGTGAGCGAGTTAATTGAACGATATGGCGGTTGCAGATATATGCATACACAAGCTGTTGAGGATGTCCGGCATCTTTTCTCAATCCACCGCTCTCAGCCGGAATATGACGAAAAGCTTAGAACAATCATGCCCCTTGCAATGACAAGATAAAGTGATTTGAATGAAGTGTGTGCCAAGATTCAGAATCCTGCTTGTCGATTACCTCATGTGTAAAGACAGGTCTATCTCCTATCAGCAAGCTGCCGCAACGCCTTTTGAAACGGCGGCTAGCCAACGGCCGGCAGCCCACAGGGCCAGATCTGCTCTATTCGGACAGACTTCTCCAGAGAGATACCTAGACATGCTTGCTGGTTTGTGGGGTCTGCCGGCTGGTAGGTAGTCCTGGTTATCTGGAGACATGTGTCCATCCATGCCTTACGACGTGAATGCGAATACTACCGAAACCAACCTACTCCAGGTCTGAACGGGCTCATTGGACGGATCTATTGTGGATATCAGATCACAGGTTATCCCATTTCCCGTTCCGGAATCTGCCGCTGCAGTGCAATGTCATTTTTCACA|downstream_gene_variant|MODIFIER|TRIREDRAFT_65070|gene-TRIREDRAFT_65070|transcript|XM_006966894.1|protein_coding||c.*1737delTinsCCCATTGCAGTCGTGCAACCACGACATCGTTATCATTTGATCAATATCAAATTCAGGATAAGGCTGATCGCTTCCTCTCCTTTACCTCTCTCTGTCTCTCTCCCTCCTTCTTATCTCTTTTTCTCTTATTATACGTTTTAGCTTACAATTACAACTGCCGATACGGGGCACAATATTATTGATCCATGCAGCCAAATCACAGATACCCCTCAACTCTAAATGCAGCTAGAAATGCAACATATGCGGCTATATCTTTTTTTATCCTTATCTCTGAGTTCTGTGTTCCGCCCTGTTACAGTCAACTACAGTGTTGAATGAAACCTAATCATCTATTATTACTCGTTTTGGTCTTTGATGCTGCCATTGTCGTCATCAGGTGATGCAAGGTAAGTCGTACAAGCGGCATCGGTACTTGAACCGTTGAATGAGGCAGCACATCACTCTGGTGATGTGAGCTTAAATCCCTCTTAGATGCCCGACTGTTTAGGTCTTTGCCAATTCTTCCACTGCAAACCGATCAAAATCAGCGCATCTTTTCACGCTTTTGATACCATTAGAGTCGTGGTATATGCCGGCAATTATGTGAGCCTCGTTGGCGCCTTTTGTCGCTTTCTTATATATTACTAGGTAGTATTCATACCGAAACACGGCCGTCATTGCTGAGTGGATCCTGTCGCCATACGACAAACGCCCAGGATTAACCCAAGTACCGGTCGCAATGTGGATTGTTTCAATGACAGCGGCAATGCAATGCGCCCTACGTAATGTCAGGTTACACCGATGGAACCCTGAGCCAGATTGTAGGCTGGACGTTGCACGGTAAGTAAGCCTGCCGACAAACTAGCTATACCCGGCAATTCCGATCCTAGCCCTACGAACTGCGGCAGTTTCCGCTTCTCCCAACGCAATTCATTGTTCTTCTACTGAGTAAATTACGTATAGGGTACTATTACGGTTCTCGGCTGGTGAGCGAGTTAATTGAACGATATGGCGGTTGCAGATATATGCATACACAAGCTGTTGAGGATGTCCGGCATCTTTTCTCAATCCACCGCTCTCAGCCGGAATATGACGAAAAGCTTAGAACAATCATGCCCCTTGCAATGACAAGATAAAGTGATTTGAATGAAGTGTGTGCCAAGATTCAGAATCCTGCTTGTCGATTACCTCATGTGTAAAGACAGGTCTATCTCCTATCAGCAAGCTGCCGCAACGCCTTTTGAAACGGCGGCTAGCCAACGGCCGGCAGCCCACAGGGCCAGATCTGCTCTATTCGGACAGACTTCTCCAGAGAGATACCTAGACATGCTTGCTGGTTTGTGGGGTCTGCCGGCTGGTAGGTAGTCCTGGTTATCTGGAGACATGTGTCCATCCATGCCTTACGACGTGAATGCGAATACTACCGAAACCAACCTACTCCAGGTCTGAACGGGCTCATTGGACGGATCTATTGTGGATATCAGATCACAGGTTATCCCATTTCCCGTTCCGGAATCTGCCGCTGCAGTGCAATGTCATTTTTCACA|||||17|WARNING_TRANSCRIPT_NO_START_CODON,CCCATTGCAGTCGTGCAACCACGACATCGTTATCATTTGATCAATATCAAATTCAGGATAAGGCTGATCGCTTCCTCTCCTTTACCTCTCTCTGTCTCTCTCCCTCCTTCTTATCTCTTTTTCTCTTATTATACGTTTTAGCTTACAATTACAACTGCCGATACGGGGCACAATATTATTGATCCATGCAGCCAAATCACAGATACCCCTCAACTCTAAATGCAGCTAGAAATGCAACATATGCGGCTATATCTTTTTTTATCCTTATCTCTGAGTTCTGTGTTCCGCCCTGTTACAGTCAACTACAGTGTTGAATGAAACCTAATCATCTATTATTACTCGTTTTGGTCTTTGATGCTGCCATTGTCGTCATCAGGTGATGCAAGGTAAGTCGTACAAGCGGCATCGGTACTTGAACCGTTGAATGAGGCAGCACATCACTCTGGTGATGTGAGCTTAAATCCCTCTTAGATGCCCGACTGTTTAGGTCTTTGCCAATTCTTCCACTGCAAACCGATCAAAATCAGCGCATCTTTTCACGCTTTTGATACCATTAGAGTCGTGGTATATGCCGGCAATTATGTGAGCCTCGTTGGCGCCTTTTGTCGCTTTCTTATATATTACTAGGTAGTATTCATACCGAAACACGGCCGTCATTGCTGAGTGGATCCTGTCGCCATACGACAAACGCCCAGGATTAACCCAAGTACCGGTCGCAATGTGGATTGTTTCAATGACAGCGGCAATGCAATGCGCCCTACGTAATGTCAGGTTACACCGATGGAACCCTGAGCCAGATTGTAGGCTGGACGTTGCACGGTAAGTAAGCCTGCCGACAAACTAGCTATACCCGGCAATTCCGATCCTAGCCCTACGAACTGCGGCAGTTTCCGCTTCTCCCAACGCAATTCATTGTTCTTCTACTGAGTAAATTACGTATAGGGTACTATTACGGTTCTCGGCTGGTGAGCGAGTTAATTGAACGATATGGCGGTTGCAGATATATGCATACACAAGCTGTTGAGGATGTCCGGCATCTTTTCTCAATCCACCGCTCTCAGCCGGAATATGACGAAAAGCTTAGAACAATCATGCCCCTTGCAATGACAAGATAAAGTGATTTGAATGAAGTGTGTGCCAAGATTCAGAATCCTGCTTGTCGATTACCTCATGTGTAAAGACAGGTCTATCTCCTATCAGCAAGCTGCCGCAACGCCTTTTGAAACGGCGGCTAGCCAACGGCCGGCAGCCCACAGGGCCAGATCTGCTCTATTCGGACAGACTTCTCCAGAGAGATACCTAGACATGCTTGCTGGTTTGTGGGGTCTGCCGGCTGGTAGGTAGTCCTGGTTATCTGGAGACATGTGTCCATCCATGCCTTACGACGTGAATGCGAATACTACCGAAACCAACCTACTCCAGGTCTGAACGGGCTCATTGGACGGATCTATTGTGGATATCAGATCACAGGTTATCCCATTTCCCGTTCCGGAATCTGCCGCTGCAGTGCAATGTCATTTTTCACA|downstream_gene_variant|MODIFIER|exon-XM_006966894.1-1|GENE_exon-XM_006966894.1-1|transcript|rna-XM_006966894.1|protein_coding||c.*17delAinsCCCATTGCAGTCGTGCAACCACGACATCGTTATCATTTGATCAATATCAAATTCAGGATAAGGCTGATCGCTTCCTCTCCTTTACCTCTCTCTGTCTCTCTCCCTCCTTCTTATCTCTTTTTCTCTTATTATACGTTTTAGCTTACAATTACAACTGCCGATACGGGGCACAATATTATTGATCCATGCAGCCAAATCACAGATACCCCTCAACTCTAAATGCAGCTAGAAATGCAACATATGCGGCTATATCTTTTTTTATCCTTATCTCTGAGTTCTGTGTTCCGCCCTGTTACAGTCAACTACAGTGTTGAATGAAACCTAATCATCTATTATTACTCGTTTTGGTCTTTGATGCTGCCATTGTCGTCATCAGGTGATGCAAGGTAAGTCGTACAAGCGGCATCGGTACTTGAACCGTTGAATGAGGCAGCACATCACTCTGGTGATGTGAGCTTAAATCCCTCTTAGATGCCCGACTGTTTAGGTCTTTGCCAATTCTTCCACTGCAAACCGATCAAAATCAGCGCATCTTTTCACGCTTTTGATACCATTAGAGTCGTGGTATATGCCGGCAATTATGTGAGCCTCGTTGGCGCCTTTTGTCGCTTTCTTATATATTACTAGGTAGTATTCATACCGAAACACGGCCGTCATTGCTGAGTGGATCCTGTCGCCATACGACAAACGCCCAGGATTAACCCAAGTACCGGTCGCAATGTGGATTGTTTCAATGACAGCGGCAATGCAATGCGCCCTACGTAATGTCAGGTTACACCGATGGAACCCTGAGCCAGATTGTAGGCTGGACGTTGCACGGTAAGTAAGCCTGCCGACAAACTAGCTATACCCGGCAATTCCGATCCTAGCCCTACGAACTGCGGCAGTTTCCGCTTCTCCCAACGCAATTCATTGTTCTTCTACTGAGTAAATTACGTATAGGGTACTATTACGGTTCTCGGCTGGTGAGCGAGTTAATTGAACGATATGGCGGTTGCAGATATATGCATACACAAGCTGTTGAGGATGTCCGGCATCTTTTCTCAATCCACCGCTCTCAGCCGGAATATGACGAAAAGCTTAGAACAATCATGCCCCTTGCAATGACAAGATAAAGTGATTTGAATGAAGTGTGTGCCAAGATTCAGAATCCTGCTTGTCGATTACCTCATGTGTAAAGACAGGTCTATCTCCTATCAGCAAGCTGCCGCAACGCCTTTTGAAACGGCGGCTAGCCAACGGCCGGCAGCCCACAGGGCCAGATCTGCTCTATTCGGACAGACTTCTCCAGAGAGATACCTAGACATGCTTGCTGGTTTGTGGGGTCTGCCGGCTGGTAGGTAGTCCTGGTTATCTGGAGACATGTGTCCATCCATGCCTTACGACGTGAATGCGAATACTACCGAAACCAACCTACTCCAGGTCTGAACGGGCTCATTGGACGGATCTATTGTGGATATCAGATCACAGGTTATCCCATTTCCCGTTCCGGAATCTGCCGCTGCAGTGCAATGTCATTTTTCACA|||||17|,CCCATTGCAGTCGTGCAACCACGACATCGTTATCATTTGATCAATATCAAATTCAGGATAAGGCTGATCGCTTCCTCTCCTTTACCTCTCTCTGTCTCTCTCCCTCCTTCTTATCTCTTTTTCTCTTATTATACGTTTTAGCTTACAATTACAACTGCCGATACGGGGCACAATATTATTGATCCATGCAGCCAAATCACAGATACCCCTCAACTCTAAATGCAGCTAGAAATGCAACATATGCGGCTATATCTTTTTTTATCCTTATCTCTGAGTTCTGTGTTCCGCCCTGTTACAGTCAACTACAGTGTTGAATGAAACCTAATCATCTATTATTACTCGTTTTGGTCTTTGATGCTGCCATTGTCGTCATCAGGTGATGCAAGGTAAGTCGTACAAGCGGCATCGGTACTTGAACCGTTGAATGAGGCAGCACATCACTCTGGTGATGTGAGCTTAAATCCCTCTTAGATGCCCGACTGTTTAGGTCTTTGCCAATTCTTCCACTGCAAACCGATCAAAATCAGCGCATCTTTTCACGCTTTTGATACCATTAGAGTCGTGGTATATGCCGGCAATTATGTGAGCCTCGTTGGCGCCTTTTGTCGCTTTCTTATATATTACTAGGTAGTATTCATACCGAAACACGGCCGTCATTGCTGAGTGGATCCTGTCGCCATACGACAAACGCCCAGGATTAACCCAAGTACCGGTCGCAATGTGGATTGTTTCAATGACAGCGGCAATGCAATGCGCCCTACGTAATGTCAGGTTACACCGATGGAACCCTGAGCCAGATTGTAGGCTGGACGTTGCACGGTAAGTAAGCCTGCCGACAAACTAGCTATACCCGGCAATTCCGATCCTAGCCCTACGAACTGCGGCAGTTTCCGCTTCTCCCAACGCAATTCATTGTTCTTCTACTGAGTAAATTACGTATAGGGTACTATTACGGTTCTCGGCTGGTGAGCGAGTTAATTGAACGATATGGCGGTTGCAGATATATGCATACACAAGCTGTTGAGGATGTCCGGCATCTTTTCTCAATCCACCGCTCTCAGCCGGAATATGACGAAAAGCTTAGAACAATCATGCCCCTTGCAATGACAAGATAAAGTGATTTGAATGAAGTGTGTGCCAAGATTCAGAATCCTGCTTGTCGATTACCTCATGTGTAAAGACAGGTCTATCTCCTATCAGCAAGCTGCCGCAACGCCTTTTGAAACGGCGGCTAGCCAACGGCCGGCAGCCCACAGGGCCAGATCTGCTCTATTCGGACAGACTTCTCCAGAGAGATACCTAGACATGCTTGCTGGTTTGTGGGGTCTGCCGGCTGGTAGGTAGTCCTGGTTATCTGGAGACATGTGTCCATCCATGCCTTACGACGTGAATGCGAATACTACCGAAACCAACCTACTCCAGGTCTGAACGGGCTCATTGGACGGATCTATTGTGGATATCAGATCACAGGTTATCCCATTTCCCGTTCCGGAATCTGCCGCTGCAGTGCAATGTCATTTTTCACA|downstream_gene_variant|MODIFIER|exon-XM_006966894.1-1|GENE_exon-XM_006966894.1-1|transcript|rna-XM_006966894.1|protein_coding||c.*16_*17insCCCATTGCAGTCGTGCAACCACGACATCGTTATCATTTGATCAATATCAAATTCAGGATAAGGCTGATCGCTTCCTCTCCTTTACCTCTCTCTGTCTCTCTCCCTCCTTCTTATCTCTTTTTCTCTTATTATACGTTTTAGCTTACAATTACAACTGCCGATACGGGGCACAATATTATTGATCCATGCAGCCAAATCACAGATACCCCTCAACTCTAAATGCAGCTAGAAATGCAACATATGCGGCTATATCTTTTTTTATCCTTATCTCTGAGTTCTGTGTTCCGCCCTGTTACAGTCAACTACAGTGTTGAATGAAACCTAATCATCTATTATTACTCGTTTTGGTCTTTGATGCTGCCATTGTCGTCATCAGGTGATGCAAGGTAAGTCGTACAAGCGGCATCGGTACTTGAACCGTTGAATGAGGCAGCACATCACTCTGGTGATGTGAGCTTAAATCCCTCTTAGATGCCCGACTGTTTAGGTCTTTGCCAATTCTTCCACTGCAAACCGATCAAAATCAGCGCATCTTTTCACGCTTTTGATACCATTAGAGTCGTGGTATATGCCGGCAATTATGTGAGCCTCGTTGGCGCCTTTTGTCGCTTTCTTATATATTACTAGGTAGTATTCATACCGAAACACGGCCGTCATTGCTGAGTGGATCCTGTCGCCATACGACAAACGCCCAGGATTAACCCAAGTACCGGTCGCAATGTGGATTGTTTCAATGACAGCGGCAATGCAATGCGCCCTACGTAATGTCAGGTTACACCGATGGAACCCTGAGCCAGATTGTAGGCTGGACGTTGCACGGTAAGTAAGCCTGCCGACAAACTAGCTATACCCGGCAATTCCGATCCTAGCCCTACGAACTGCGGCAGTTTCCGCTTCTCCCAACGCAATTCATTGTTCTTCTACTGAGTAAATTACGTATAGGGTACTATTACGGTTCTCGGCTGGTGAGCGAGTTAATTGAACGATATGGCGGTTGCAGATATATGCATACACAAGCTGTTGAGGATGTCCGGCATCTTTTCTCAATCCACCGCTCTCAGCCGGAATATGACGAAAAGCTTAGAACAATCATGCCCCTTGCAATGACAAGATAAAGTGATTTGAATGAAGTGTGTGCCAAGATTCAGAATCCTGCTTGTCGATTACCTCATGTGTAAAGACAGGTCTATCTCCTATCAGCAAGCTGCCGCAACGCCTTTTGAAACGGCGGCTAGCCAACGGCCGGCAGCCCACAGGGCCAGATCTGCTCTATTCGGACAGACTTCTCCAGAGAGATACCTAGACATGCTTGCTGGTTTGTGGGGTCTGCCGGCTGGTAGGTAGTCCTGGTTATCTGGAGACATGTGTCCATCCATGCCTTACGACGTGAATGCGAATACTACCGAAACCAACCTACTCCAGGTCTGAACGGGCTCATTGGACGGATCTATTGTGGATATCAGATCACAGGTTATCCCATTTCCCGTTCCGGAATCTGCCGCTGCAGTGCAATGTCATTTTTCACA|||||17|,CCCATTGCAGTCGTGCAACCACGACATCGTTATCATTTGATCAATATCAAATTCAGGATAAGGCTGATCGCTTCCTCTCCTTTACCTCTCTCTGTCTCTCTCCCTCCTTCTTATCTCTTTTTCTCTTATTATACGTTTTAGCTTACAATTACAACTGCCGATACGGGGCACAATATTATTGATCCATGCAGCCAAATCACAGATACCCCTCAACTCTAAATGCAGCTAGAAATGCAACATATGCGGCTATATCTTTTTTTATCCTTATCTCTGAGTTCTGTGTTCCGCCCTGTTACAGTCAACTACAGTGTTGAATGAAACCTAATCATCTATTATTACTCGTTTTGGTCTTTGATGCTGCCATTGTCGTCATCAGGTGATGCAAGGTAAGTCGTACAAGCGGCATCGGTACTTGAACCGTTGAATGAGGCAGCACATCACTCTGGTGATGTGAGCTTAAATCCCTCTTAGATGCCCGACTGTTTAGGTCTTTGCCAATTCTTCCACTGCAAACCGATCAAAATCAGCGCATCTTTTCACGCTTTTGATACCATTAGAGTCGTGGTATATGCCGGCAATTATGTGAGCCTCGTTGGCGCCTTTTGTCGCTTTCTTATATATTACTAGGTAGTATTCATACCGAAACACGGCCGTCATTGCTGAGTGGATCCTGTCGCCATACGACAAACGCCCAGGATTAACCCAAGTACCGGTCGCAATGTGGATTGTTTCAATGACAGCGGCAATGCAATGCGCCCTACGTAATGTCAGGTTACACCGATGGAACCCTGAGCCAGATTGTAGGCTGGACGTTGCACGGTAAGTAAGCCTGCCGACAAACTAGCTATACCCGGCAATTCCGATCCTAGCCCTACGAACTGCGGCAGTTTCCGCTTCTCCCAACGCAATTCATTGTTCTTCTACTGAGTAAATTACGTATAGGGTACTATTACGGTTCTCGGCTGGTGAGCGAGTTAATTGAACGATATGGCGGTTGCAGATATATGCATACACAAGCTGTTGAGGATGTCCGGCATCTTTTCTCAATCCACCGCTCTCAGCCGGAATATGACGAAAAGCTTAGAACAATCATGCCCCTTGCAATGACAAGATAAAGTGATTTGAATGAAGTGTGTGCCAAGATTCAGAATCCTGCTTGTCGATTACCTCATGTGTAAAGACAGGTCTATCTCCTATCAGCAAGCTGCCGCAACGCCTTTTGAAACGGCGGCTAGCCAACGGCCGGCAGCCCACAGGGCCAGATCTGCTCTATTCGGACAGACTTCTCCAGAGAGATACCTAGACATGCTTGCTGGTTTGTGGGGTCTGCCGGCTGGTAGGTAGTCCTGGTTATCTGGAGACATGTGTCCATCCATG
CTTACGACGTGAATGCGAATACTACCGAAACCAACCTACTCCAGGTCTGAACGGGCTCATTGGACGGATCTATTGTGGATATCAGATCACAGGTTATCCCATTTCCCGTTCCGGAATCTGCCGCTGCAGTGCAATGTCATTTTTCACA|downstream_gene_variant|MODIFIER|exon-XM_006966894.1-1|GENE_exon-XM_006966894.1-1|transcript|rna-XM_006966894.1|protein_coding||c.*17delGinsCCCATTGCAGTCGTGCAACCACGACATCGTTATCATTTGATCAATATCAAATTCAGGATAAGGCTGATCGCTTCCTCTCCTTTACCTCTCTCTGTCTCTCTCCCTCCTTCTTATCTCTTTTTCTCTTATTATACGTTTTAGCTTACAATTACAACTGCCGATACGGGGCACAATATTATTGATCCATGCAGCCAAATCACAGATACCCCTCAACTCTAAATGCAGCTAGAAATGCAACATATGCGGCTATATCTTTTTTTATCCTTATCTCTGAGTTCTGTGTTCCGCCCTGTTACAGTCAACTACAGTGTTGAATGAAACCTAATCATCTATTATTACTCGTTTTGGTCTTTGATGCTGCCATTGTCGTCATCAGGTGATGCAAGGTAAGTCGTACAAGCGGCATCGGTACTTGAACCGTTGAATGAGGCAGCACATCACTCTGGTGATGTGAGCTTAAATCCCTCTTAGATGCCCGACTGTTTAGGTCTTTGCCAATTCTTCCACTGCAAACCGATCAAAATCAGCGCATCTTTTCACGCTTTTGATACCATTAGAGTCGTGGTATATGCCGGCAATTATGTGAGCCTCGTTGGCGCCTTTTGTCGCTTTCTTATATATTACTAGGTAGTATTCATACCGAAACACGGCCGTCATTGCTGAGTGGATCCTGTCGCCATACGACAAACGCCCAGGATTAACCCAAGTACCGGTCGCAATGTGGATTGTTTCAATGACAGCGGCAATGCAATGCGCCCTACGTAATGTCAGGTTACACCGATGGAACCCTGAGCCAGATTGTAGGCTGGACGTTGCACGGTAAGTAAGCCTGCCGACAAACTAGCTATACCCGGCAATTCCGATCCTAGCCCTACGAACTGCGGCAGTTTCCGCTTCTCCCAACGCAATTCATTGTTCTTCTACTGAGTAAATTACGTATAGGGTACTATTACGGTTCTCGGCTGGTGAGCGAGTTAATTGAACGATATGGCGGTTGCAGATATATGCATACACAAGCTGTTGAGGATGTCCGGCATCTTTTCTCAATCCACCGCTCTCAGCCGGAATATGACGAAAAGCTTAGAACAATCATGCCCCTTGCAATGACAAGATAAAGTGATTTGAATGAAGTGTGTGCCAAGATTCAGAATCCTGCTTGTCGATTACCTCATGTGTAAAGACAGGTCTATCTCCTATCAGCAAGCTGCCGCAACGCCTTTTGAAACGGCGGCTAGCCAACGGCCGGCAGCCCACAGGGCCAGATCTGCTCTATTCGGACAGACTTCTCCAGAGAGATACCTAGACATGCTTGCTGGTTTGTGGGGTCTGCCGGCTGGTAGGTAGTCCTGGTTATCTGGAGACATGTGTCCATCCATGCCTTACGACGTGAATGCGAATACTACCGAAACCAACCTACTCCAGGTCTGAACGGGCTCATTGGACGGATCTATTGTGGATATCAGATCACAGGTTATCCCATTTCCCGTTCCGGAATCTGCCGCTGCAGTGCAATGTCATTTTTCACA|||||17|,CCCATTGCAGTCGTGCAACCACGACATCGTTATCATTTGATCAATATCAAATTCAGGATAAGGCTGATCGCTTCCTCTCCTTTACCTCTCTCTGTCTCTCTCCCTCCTTCTTATCTCTTTTTCTCTTATTATACGTTTTAGCTTACAATTACAACTGCCGATACGGGGCACAATATTATTGATCCATGCAGCCAAATCACAGATACCCCTCAACTCTAAATGCAGCTAGAAATGCAACATATGCGGCTATATCTTTTTTTATCCTTATCTCTGAGTTCTGTGTTCCGCCCTGTTACAGTCAACTACAGTGTTGAATGAAACCTAATCATCTATTATTACTCGTTTTGGTCTTTGATGCTGCCATTGTCGTCATCAGGTGATGCAAGGTAAGTCGTACAAGCGGCATCGGTACTTGAACCGTTGAATGAGGCAGCACATCACTCTGGTGATGTGAGCTTAAATCCCTCTTAGATGCCCGACTGTTTAGGTCTTTGCCAATTCTTCCACTGCAAACCGATCAAAATCAGCGCATCTTTTCACGCTTTTGATACCATTAGAGTCGTGGTATATGCCGGCAATTATGTGAGCCTCGTTGGCGCCTTTTGTCGCTTTCTTATATATTACTAGGTAGTATTCATACCGAAACACGGCCGTCATTGCTGAGTGGATCCTGTCGCCATACGACAAACGCCCAGGATTAACCCAAGTACCGGTCGCAATGTGGATTGTTTCAATGACAGCGGCAATGCAATGCGCCCTACGTAATGTCAGGTTACACCGATGGAACCCTGAGCCAGATTGTAGGCTGGACGTTGCACGGTAAGTAAGCCTGCCGACAAACTAGCTATACCCGGCAATTCCGATCCTAGCCCTACGAACTGCGGCAGTTTCCGCTTCTCCCAACGCAATTCATTGTTCTTCTACTGAGTAAATTACGTATAGGGTACTATTACGGTTCTCGGCTGGTGAGCGAGTTAATTGAACGATATGGCGGTTGCAGATATATGCATACACAAGCTGTTGAGGATGTCCGGCATCTTTTCTCAATCCACCGCTCTCAGCCGGAATATGACGAAAAGCTTAGAACAATCATGCCCCTTGCAATGACAAGATAAAGTGATTTGAATGAAGTGTGTGCCAAGATTCAGAATCCTGCTTGTCGATTACCTCATGTGTAAAGACAGGTCTATCTCCTATCAGCAAGCTGCCGCAACGCCTTTTGAAACGGCGGCTAGCCAACGGCCGGCAGCCCACAGGGCCAGATCTGCTCTATTCGGACAGACTTCTCCAGAGAGATACCTAGACATGCTTGCTGGTTTGTGGGGTCTGCCGGCTGGTAGGTAGTCCTGGTTATCTGGAGACATGTGTCCATCCATGCCTTACGACGTGAATGCGAATACTACCGAAACCAACCTACTCCAGGTCTGAACGGGCTCATTGGACGGATCTATTGTGGATATCAGATCACAGGTTATCCCATTTCCCGTTCCGGAATCTGCCGCTGCAGTGCAATGTCATTTTTCACA|downstream_gene_variant|MODIFIER|exon-XM_006966894.1-1|GENE_exon-XM_006966894.1-1|transcript|rna-XM_006966894.1|protein_coding||c.*17delTinsCCCATTGCAGTCGTGCAACCACGACATCGTTATCATTTGATCAATATCAAATTCAGGATAAGGCTGATCGCTTCCTCTCCTTTACCTCTCTCTGTCTCTCTCCCTCCTTCTTATCTCTTTTTCTCTTATTATACGTTTTAGCTTACAATTACAACTGCCGATACGGGGCACAATATTATTGATCCATGCAGCCAAATCACAGATACCCCTCAACTCTAAATGCAGCTAGAAATGCAACATATGCGGCTATATCTTTTTTTATCCTTATCTCTGAGTTCTGTGTTCCGCCCTGTTACAGTCAACTACAGTGTTGAATGAAACCTAATCATCTATTATTACTCGTTTTGGTCTTTGATGCTGCCATTGTCGTCATCAGGTGATGCAAGGTAAGTCGTACAAGCGGCATCGGTACTTGAACCGTTGAATGAGGCAGCACATCACTCTGGTGATGTGAGCTTAAATCCCTCTTAGATGCCCGACTGTTTAGGTCTTTGCCAATTCTTCCACTGCAAACCGATCAAAATCAGCGCATCTTTTCACGCTTTTGATACCATTAGAGTCGTGGTATATGCCGGCAATTATGTGAGCCTCGTTGGCGCCTTTTGTCGCTTTCTTATATATTACTAGGTAGTATTCATACCGAAACACGGCCGTCATTGCTGAGTGGATCCTGTCGCCATACGACAAACGCCCAGGATTAACCCAAGTACCGGTCGCAATGTGGATTGTTTCAATGACAGCGGCAATGCAATGCGCCCTACGTAATGTCAGGTTACACCGATGGAACCCTGAGCCAGATTGTAGGCTGGACGTTGCACGGTAAGTAAGCCTGCCGACAAACTAGCTATACCCGGCAATTCCGATCCTAGCCCTACGAACTGCGGCAGTTTCCGCTTCTCCCAACGCAATTCATTGTTCTTCTACTGAGTAAATTACGTATAGGGTACTATTACGGTTCTCGGCTGGTGAGCGAGTTAATTGAACGATATGGCGGTTGCAGATATATGCATACACAAGCTGTTGAGGATGTCCGGCATCTTTTCTCAATCCACCGCTCTCAGCCGGAATATGACGAAAAGCTTAGAACAATCATGCCCCTTGCAATGACAAGATAAAGTGATTTGAATGAAGTGTGTGCCAAGATTCAGAATCCTGCTTGTCGATTACCTCATGTGTAAAGACAGGTCTATCTCCTATCAGCAAGCTGCCGCAACGCCTTTTGAAACGGCGGCTAGCCAACGGCCGGCAGCCCACAGGGCCAGATCTGCTCTATTCGGACAGACTTCTCCAGAGAGATACCTAGACATGCTTGCTGGTTTGTGGGGTCTGCCGGCTGGTAGGTAGTCCTGGTTATCTGGAGACATGTGTCCATCCATGCCTTACGACGTGAATGCGAATACTACCGAAACCAACCTACTCCAGGTCTGAACGGGCTCATTGGACGGATCTATTGTGGATATCAGATCACAGGTTATCCCATTTCCCGTTCCGGAATCTGCCGCTGCAGTGCAATGTCATTTTTCACA|||||17|,CCCATTGCAGTCGTGCAACCACGACATCGTTATCATTTGATCAATATCAAATTCAGGATAAGGCTGATCGCTTCCTCTCCTTTACCTCTCTCTGTCTCTCTCCCTCCTTCTTATCTCTTTTTCTCTTATTATACGTTTTAGCTTACAATTACAACTGCCGATACGGGGCACAATATTATTGATCCATGCAGCCAAATCACAGATACCCCTCAACTCTAAATGCAGCTAGAAATGCAACATATGCGGCTATATCTTTTTTTATCCTTATCTCTGAGTTCTGTGTTCCGCCCTGTTACAGTCAACTACAGTGTTGAATGAAACCTAATCATCTATTATTACTCGTTTTGGTCTTTGATGCTGCCATTGTCGTCATCAGGTGATGCAAGGTAAGTCGTACAAGCGGCATCGGTACTTGAACCGTTGAATGAGGCAGCACATCACTCTGGTGATGTGAGCTTAAATCCCTCTTAGATGCCCGACTGTTTAGGTCTTTGCCAATTCTTCCACTGCAAACCGATCAAAATCAGCGCATCTTTTCACGCTTTTGATACCATTAGAGTCGTGGTATATGCCGGCAATTATGTGAGCCTCGTTGGCGCCTTTTGTCGCTTTCTTATATATTACTAGGTAGTATTCATACCGAAACACGGCCGTCATTGCTGAGTGGATCCTGTCGCCATACGACAAACGCCCAGGATTAACCCAAGTACCGGTCGCAATGTGGATTGTTTCAATGACAGCGGCAATGCAATGCGCCCTACGTAATGTCAGGTTACACCGATGGAACCCTGAGCCAGATTGTAGGCTGGACGTTGCACGGTAAGTAAGCCTGCCGACAAACTAGCTATACCCGGCAATTCCGATCCTAGCCCTACGAACTGCGGCAGTTTCCGCTTCTCCCAACGCAATTCATTGTTCTTCTACTGAGTAAATTACGTATAGGGTACTATTACGGTTCTCGGCTGGTGAGCGAGTTAATTGAACGATATGGCGGTTGCAGATATATGCATACACAAGCTGTTGAGGATGTCCGGCATCTTTTCTCAATCCACCGCTCTCAGCCGGAATATGACGAAAAGCTTAGAACAATCATGCCCCTTGCAATGACAAGATAAAGTGATTTGAATGAAGTGTGTGCCAAGATTCAGAATCCTGCTTGTCGATTACCTCATGTGTAAAGACAGGTCTATCTCCTATCAGCAAGCTGCCGCAACGCCTTTTGAAACGGCGGCTAGCCAACGGCCGGCAGCCCACAGGGCCAGATCTGCTCTATTCGGACAGACTTCTCCAGAGAGATACCTAGACATGCTTGCTGGTTTGTGGGGTCTGCCGGCTGGTAGGTAGTCCTGGTTATCTGGAGACATGTGTCCATCCATGCCTTACGACGTGAATGCGAATACTACCGAAACCAACCTACTCCAGGTCTGAACGGGCTCATTGGACGGATCTATTGTGGATATCAGATCACAGGTTATCCCATTTCCCGTTCCGGAATCTGCCGCTGCAGTGCAATGTCATTTTTCACA|intergenic_region|MODIFIER|exon-XM_006966894.1-1-exon-XM_006966895.1-1|GENE_exon-XM_006966894.1-1-GENE_exon-XM_006966895.1-1|intergenic_region|GENE_exon-XM_006966894.1-1-GENE_exon-XM_006966895.1-1|||n.98993delAinsCCCATTGCAGTCGTGCAACCACGACATCGTTATCATTTGATCAATATCAAATTCAGGATAAGGCTGATCGCTTCCTCTCCTTTACCTCTCTCTGTCTCTCTCCCTCCTTCTTATCTCTTTTTCTCTTATTATACGTTTTAGCTTACAATTACAACTGCCGATACGGGGCACAATATTATTGATCCATGCAGCCAAATCACAGATACCCCTCAACTCTAAATGCAGCTAGAAATGCAACATATGCGGCTATATCTTTTTTTATCCTTATCTCTGAGTTCTGTGTTCCGCCCTGTTACAGTCAACTACAGTGTTGAATGAAACCTAATCATCTATTATTACTCGTTTTGGTCTTTGATGCTGCCATTGTCGTCATCAGGTGATGCAAGGTAAGTCGTACAAGCGGCATCGGTACTTGAACCGTTGAATGAGGCAGCACATCACTCTGGTGATGTGAGCTTAAATCCCTCTTAGATGCCCGACTGTTTAGGTCTTTGCCAATTCTTCCACTGCAAACCGATCAAAATCAGCGCATCTTTTCACGCTTTTGATACCATTAGAGTCGTGGTATATGCCGGCAATTATGTGAGCCTCGTTGGCGCCTTTTGTCGCTTTCTTATATATTACTAGGTAGTATTCATACCGAAACACGGCCGTCATTGCTGAGTGGATCCTGTCGCCATACGACAAACGCCCAGGATTAACCCAAGTACCGGTCGCAATGTGGATTGTTTCAATGACAGCGGCAATGCAATGCGCCCTACGTAATGTCAGGTTACACCGATGGAACCCTGAGCCAGATTGTAGGCTGGACGTTGCACGGTAAGTAAGCCTGCCGACAAACTAGCTATACCCGGCAATTCCGATCCTAGCCCTACGAACTGCGGCAGTTTCCGCTTCTCCCAACGCAATTCATTGTTCTTCTACTGAGTAAATTACGTATAGGGTACTATTACGGTTCTCGGCTGGTGAGCGAGTTAATTGAACGATATGGCGGTTGCAGATATATGCATACACAAGCTGTTGAGGATGTCCGGCATCTTTTCTCAATCCACCGCTCTCAGCCGGAATATGACGAAAAGCTTAGAACAATCATGCCCCTTGCAATGACAAGATAAAGTGATTTGAATGAAGTGTGTGCCAAGATTCAGAATCCTGCTTGTCGATTACCTCATGTGTAAAGACAGGTCTATCTCCTATCAGCAAGCTGCCGCAACGCCTTTTGAAACGGCGGCTAGCCAACGGCCGGCAGCCCACAGGGCCAGATCTGCTCTATTCGGACAGACTTCTCCAGAGAGATACCTAGACATGCTTGCTGGTTTGTGGGGTCTGCCGGCTGGTAGGTAGTCCTGGTTATCTGGAGACATGTGTCCATCCATGCCTTACGACGTGAATGCGAATACTACCGAAACCAACCTACTCCAGGTCTGAACGGGCTCATTGGACGGATCTATTGTGGATATCAGATCACAGGTTATCCCATTTCCCGTTCCGGAATCTGCCGCTGCAGTGCAATGTCATTTTTCACA||||||,CCCATTGCAGTCGTGCAACCACGACATCGTTATCATTTGATCAATATCAAATTCAGGATAAGGCTGATCGCTTCCTCTCCTTTACCTCTCTCTGTCTCTCTCCCTCCTTCTTATCTCTTTTTCTCTTATTATACGTTTTAGCTTACAATTACAACTGCCGATACGGGGCACAATATTATTGATCCATGCAGCCAAATCACAGATACCCCTCAACTCTAAATGCAGCTAGAAATGCAACATATGCGGCTATATCTTTTTTTATCCTTATCTCTGAGTTCTGTGTTCCGCCCTGTTACAGTCAACTACAGTGTTGAATGAAACCTAATCATCTATTATTACTCGTTTTGGTCTTTGATGCTGCCATTGTCGTCATCAGGTGATGCAAGGTAAGTCGTACAAGCGGCATCGGTACTTGAACCGTTGAATGAGGCAGCACATCACTCTGGTGATGTGAGCTTAAATCCCTCTTAGATGCCCGACTGTTTAGGTCTTTGCCAATTCTTCCACTGCAAACCGATCAAAATCAGCGCATCTTTTCACGCTTTTGATACCATTAGAGTCGTGGTATATGCCGGCAATTATGTGAGCCTCGTTGGCGCCTTTTGTCGCTTTCTTATATATTACTAGGTAGTATTCATACCGAAACACGGCCGTCATTGCTGAGTGGATCCTGTCGCCATACGACAAACGCCCAGGATTAACCCAAGTACCGGTCGCAATGTGGATTGTTTCAATGACAGCGGCAATGCAATGCGCCCTACGTAATGTCAGGTTACACCGATGGAACCCTGAGCCAGATTGTAGGCTGGACGTTGCACGGTAAGTAAGCCTGCCGACAAACTAGCTATACCCGGCAATTCCGATCCTAGCCCTACGAACTGCGGCAGTTTCCGCTTCTCCCAACGCAATTCATTGTTCTTCTACTGAGTAAATTACGTATAGGGTACTATTACGGTTCTCGGCTGGTGAGCGAGTTAATTGAACGATATGGCGGTTGCAGATATATGCATACACAAGCTGTTGAGGATGTCCGGCATCTTTTCTCAATCCACCGCTCTCAGCCGGAATATGACGAAAAGCTTAGAACAATCATGCCCCTTGCAATGACAAGATAAAGTGATTTGAATGAAGTGTGTGCCAAGATTCAGAATCCTGCTTGTCGATTACCTCATGTGTAAAGACAGGTCTATCTCCTATCAGCAAGCTGCCGCAACGCCTTTTGAAACGGCGGCTAGCCAACGGCCGGCAGCCCACAGGGCCAGATCTGCTCTATTCGGACAGACTTCTCCAGAGAGATACCTAGACATGCTTGCTGGTTTGTGGGGTCTGCCGGCTGGTAGGTAGTCCTGGTTATCTGGAGACATGTGTCCATCCATGCCTTACGACGTGAATGCGAATACTACCGAAACCAACCTACTCCAGGTCTGAACGGGCTCATTGGACGGATCTATTGTGGATATCAGATCACAGGTTATCCCATTTCCCGTTCCGGAATCTGCCGCTGCAGTGCAATGTCATTTTTCACA|intergenic_region|MODIFIER|exon-XM_006966894.1-1-exon-XM_006966895.1-1|GENE_exon-XM_006966894.1-1-GENE_exon-XM_006966895.1-1|intergenic_region|GENE_exon-XM_006966894.1-1-GENE_exon-XM_006966895.1-1|||n.98992_98993insCCCATTGCAGTCGTGCAACCACGACATCGTTATCATTTGATCAATATCAAATTCAGGATAAGGCTGATCGCTTCCTCTCCTTTACCTCTCTCTGTCTCTCTCCCTCCTTCTTATCTCTTTTTCTCTTATTATACGTTTTAGCTTACAATTACAACTGCCGATACGGGGCACAATATTATTGATCCATGCAGCCAAATCACAGATACCCCTCAACTCTAAATGCAGCTAGAAATGCAACATATGCGGCTATATCTTTTTTTATCCTTATCTCTGAGTTCTGTGTTCCGCCCTGTTACAGTCAACTACAGTGTTGAATGAAACCTAATCATCTATTATTACTCGTTTTGGTCTTTGATGCTGCCATTGTCGTCATCAGGTGATGCAAGGTAAGTCGTACAAGCGGCATCGGTACTTGAACCGTTGAATGAGGCAGCACATCACTCTGGTGATGTGAGCTTAAATCCCTCTTAGATGCCCGACTGTTTAGGTCTTTGCCAATTCTTCCACTGCAAACCGATCAAAATCAGCGCATCTTTTCACGCTTTTGATACCATTAGAGTCGTGGTATATGCCGGCAATTATGTGAGCCTCGTTGGCGCCTTTTGTCGCTTTCTTATATATTACTAGGTAGTATTCATACCGAAACACGGCCGTCATTGCTGAGTGGATCCTGTCGCCATACGACAAACGCCCAGGATTAACCCAAGTACCGGTCGCAATGTGGATTGTTTCAATGACAGCGGCAATGCAATGCGCCCTACGTAATGTCAGGTTACACCGATGGAACCCTGAGCCAGATTGTAGGCTGGACGTTGCACGGTAAGTAAGCCTGCCGACAAACTAGCTATACCCGGCAATTCCGATCCTAGCCCTACGAACTGCGGCAGTTTCCGCTTCTCCCAACGCAATTCATTGTTCTTCTACTGAGTAAATTACGTATAGGGTACTATTACGGTTCTCGGCTGGTGAGCGAGTTAATTGAACGATATGGCGGTTGCAGATATATGCATACACAAGCTGTTGAGGATGTCCGGCATCTTTTCTCAATCCACCGCTCTCAGCCGGAATATGACGAAAAGCTTAGAACAATCATGCCCCTTGCAATGACAAGATAAAGTGATTTGAATGAAGTGTGTGCCAAGATTCAGAATCCTGCTTGTCGATTACCTCATGTGTAAAGACAGGTCTATCTCCTATCAGCAAGCTGCCGCAACGCCTTTTGAAACGGCGGCTAGCCAACGGCCGGCAGCCCACAGGGCCAGATCTGCTCTATTCGGACAGACTTCTCCAGAGAGATACCTAGACATGCTTGCTGGTTTGTGGGGTCTGCCGGCTGGTAGGTAGTCCTGGTTATCTGGAGACATGTGTCCATCCATGCCTTACGACGTGAATGCGAATACTACCGAAACCAACCTACTCCAGGTCTGAACGGGCTCATTGGACGGATCTATTGTGGATATCAGATCACAGGTTATCCCATTTCCCGTTCCGGAATCTGCCGCTGCAGTGCAATGTCATTTTTCACA||||||,CCCATTGCAGTCGTGCAACCACGACATCGTTATCATTTGATCAATATCAAATTCAGGATAAGGCTGATCGCTTCCTCTCCTTTACCTCTCTCTGTCTCTCTCCCTCCTTCTTATCTCTTTTTCTCTTATTATACGTTTTAGCTTACAATTACAACTGCCGATACGGGGCACAATATTATTGATCCATGCAGCCAAATCACAGATACCCCTCAACTCTAAATGCAGCTAGAAATGCAACATATGCGGCTATATCTTTTTTTATCCTTATCTCTGAGTTCTGTGTTCCGCCCTGTTACAGTCAACTACAGTGTTGAATGAAACCTAATCATCTATTATTACTCGTTTTGGTCTTTGATGCTGCCATTGTCGTCATCAGGTGATGCAAGGTAAGTCGTACAAGCGGCATCGGTACTTGAACCGTTGAATGAGGCAGCACATCACTCTGGTGATGTGAGCTTAAATCCCTCTTAGATGCCCGACTGTTTAGGTCTTTGCCAATTCTTCCACTGCAAACCGATCAAAATCAGCGCATCTTTTCACGCTTTTGATACCATTAGAGTCGTGGTATATGCCGGCAATTATGTGAGCCTCGTTGGCGCCTTTTGTCGCTTTCTTATATATTACTAGGTAGTATTCATACCGAAACACGGCCGTCATTGCTGAGTGGATCCTGTCGCCATACGACAAACGCCCAGGATTAACCCAAGTACCGGTCGCAATGTGGATTGTTTCAATGACAGCGGCAATGCAATGCGCCCTACGTAATGTCAGGTTACACCGATGGAACCCTGAGCCAGATTGTAGGCTGGACGTTGCACGGTAAGTAAGCCTGCCGACAAACTAGCTATACCCGGCAATTCCGATCCTAGCCCTACGAACTGCGGCAGTTTCCGCTTCTCCCAACGCAATTCATTGTTCTTCTACTGAGTAAATTACGTATAGGGTACTATTACGGTTCTCGGCTGGTGAGCGAGTTAATTGAACGATATGGCGGTTGCAGATATATGCATACACAAGCTGTTGAGGATGTCCGGCATCTTTTCTCAATCCACCGCTCTCAGCCGGAATATGACGAAAAGCTTAGAACAATCATGCCCCTTGCAATGACAAGATAAAGTGATTTGAATGAAGTGTGTGCCAAGATTCAGAATCCTGCTTGTCGATTACCTCATGTGTAAAGACAGGTCTATCTCCTATCAGCAAGCTGCCGCAACGCCTTTTGAAACGGCGGCTAGCCAACGGCCGGCAGCCCACAGGGCCAGATCTGCTCTATTCGGACAGACTTCTCCAGAGAGATACCTAGACATGCTTGCTGGTTTGTGGGGTCTGCCGGCTGGTAGGTAGTCCTGGTTATCTGGAGACATGTGTCCATCCATGCCTTACGACGTGAATGCGAATACTACCGAAACCAACCTACTCCAGGTCTGAACGGGCTCATTGGACGGATCTATTGTGGATATCAGATCACAGGTTATCCCATTTCCCGTTCCGGAATCTGCCGCTGCAGTGCAATGTCATTTTTCACA|intergenic_region|MODIFIER|exon-XM_006966894.1-1-exon-XM_006966895.1-1|GENE_exon-XM_006966894.1-1-GENE_exon-XM_006966895.1-1|intergenic_region|GENE_exon-XM_006966894.1-1-GENE_exon-XM_006966895.1-1|||n.98993delGinsCCCATTGCAGTCGTGCAACCACGACATCGTTATCATTTGATCAATATCAAATTCAGGATAAGGCTGATCGCTTCCTCTCCTTTACCTCTCTCTGTCTCTCTCCCTCCTTCTTATCTCTTTTTCTCTTATTATACGTTTTAGCTTACAATTACAACTGCCGATACGGGGCACAATATTATTGATCCATGCAGCCAAATCACAGATACCCCTCAACTCTAAATGCAGCTAGAAATGCAACATATGCGGCTATATCTTTTTTTATCCTTATCTCTGAGTTCTGTGTTCCGCCCTGTTACAGTCAACTACAGTGTTGAATGAAACCTAATCATCTATTATTACTCGTTTTGGTCTTTGATGCTGCCATTGTCGTCATCAGGTGATGCAAGGTAAGTCGTACAAGCGGCATCGGTACTTGAACCGTTGAATGAGGCAGCACATCACTCTGGTGATGTGAGCTTAAATCCCTCTTAGATGCCCGACTGTTTAGGTCTTTGCCAATTCTTCCACTGCAAACCGATCAAAATCAGCGCATCTTTTCACGCTTTTGATACCATTAGAGTCGTGGTATATGCCGGCAATTATGTGAGCCTCGTTGGCGCCTTTTGTCGCTTTCTTATATATTACTAGGTAGTATTCATACCGAAACACGGCCGTCATTGCTGAGTGGATCCTGTCGCCATACGACAAACGCCCAGGATTAACCCAAGTACCGGTCGCAATGTGGATTGTTTCAATGACAGCGGCAATGCAATGCGCCCTACGTAATGTCAGGTTACACCGATGGAACCCTGAGCCAGATTGTAGGCTGGACGTTGCACGGTAAGTAAGCCTGCCGACAAACTAGCTATACCCGGCAATTCCGATCCTAGCCCTACGAACTGCGGCAGTTTCCGCTTCTCCCAACGCAATTCATTGTTCTTCTACTGAGTAAATTACGTATAGGGTACTATTACGGTTCTCGGCTGGTGAGCGAGTTAATTGAACGATATGGCGGTTGCAGATATATGCATACACAAGCTGTTGAGGATGTCCGGCATCTTTTCTCAATCCACCGCTCTCAGCCGGAATATGACGAAAAGCTTAGAACAATCATGCCCCTTGCAATGACAAGATAAAGTGATTTGAATGAAGTGTGTGCCAAGATTCAGAATCCTGCTTGTCGATTACCTCATGTGTAAAGACAGGTCTATCTCCTATCAGCAAGCTGCCGCAACGCCTTTTGAAACGGCGGCTAGCCAACGGCCGGCAGCCCACAGGGCCAGATCTGCTCTATTCGGACAGACTTCTCCAGAGAGATACCTAGACATGCTTGCTGGTTTGTGGGGTCTGCCGGCTGGTAGGTAGTCCTGGTTATCTGGAGACATGTGTCCATCCATGCCTTACGACGTGAATGCGAATACTACCGAAACCAACCTACTCCAGGTCTGAACGGGCTCATTGGACGGATCTATTGTGGATATCAGATCACAGGTTATCCCATTTCCCGTTCCGGAATCTGCCGCTGCAGTGCAATGTCATTTTTCACA||||||,CCCATTGCAGTCGTGCAACCACGACATCGTTATCATTTGATCAATATCAAATTCAGGATAAGGCTGATCGCTTCCTCTCCTTTACCTCTCTCTGTCTCTCTCCCTCCTTCTTATCTCTTTTTCTCTTATTATACGTTTTAGCTTACAATTACAACTGCCGATACGGGGCACAATATTATTGATCCATGCAGCCAAATCACAGATACCCCTCAACTCTAAATGCAGCTAGAAATGCAACATATGCGGCTATATCTTTTTTTATCCTTATCTCTGAGTTCTGTGTTCCGCCCTGTTACAGTCAACTACAGTGTTGAATGAAACCTAATCATCTATTATTACTCGTTTTGGTCTTTGATGCTGCCATTGTCGTCATCAGGTGATGCAAGGTAAGTCGTACAAGCGGCATCGGTACTTGAACCGTTGAATGAGGCAGCACATCACTCTGGTGATGTGAGCTTAAATCCCTCTTAGATGCCCGACTGTTTAGGTCTTTGCCAATTCTTCCACTGCAAACCGATCAAAATCAGCGCATCTTTTCACGCTTTTGATACCATTAGAGTCGTGGTATATGCCGGCAATTATGTGAGCCTCGTTGGCGCCTTTTGTCGCTTTCTTATATATTACTAGGTAGTATTCATACCGAAACACGGCCGTCATTGCTGAGTGGATCCTGTCGCCATACGACAAACGCCCAGGATTAACCCAAGTACCGGTCGCAATGTGGATTGTTTCAATGACAGCGGCAATGCAATGCGCCCTACGTAATGTCAGGTTACACCGATGGAACCCTGAGCCAGATTGTAGGCTGGACGTTGCACGGTAAGTAAGCCTGCCGACAAACTAGCTATACCCGGCAATTCCGATCCTAGCCCTACGAACTGCGGCAGTTTCCGCTTCTCCCAACGCAATTCATTGTTCTTCTACTGAGTAAATTACGTATAGGGTACTATTACGGTTCTCGGCTGGTGAGCGAGTTAATTGAACGATATGGCGGTTGCAGATATATGCATACACAAGCTGTTGAGGATGTCCGGCATCTTTTCTCAATCCACCGCTCTCAGCCGGAATATGACGAAAAGCTTAGAACAATCATGCCCCTTGCAATGACAAGATAAAGTGATTTGAATGAAGTGTGTGCCAAGATTCAGAATCCTGCTTGTCGATTACCTCATGTGTAAAGACAGGTCTATCTCCTATCAGCAAGCTGCCGCAACGCCTTTTGAAACGGCGGCTAGCCAACGGCCGGCAGCCCACAGGGCCAGATCTGCTCTATTCGGACAGACTTCTCCAGAGAGATACCTAGACATGCTTGCTGGTTTGTGGGGTCTGCCGGCTGGTAGGTAGTCCTGGTTATCTGGAGACATGTGTCCATCCATGCCTTACGACGTGAATGCGAATACTACCGAAACCAACCTACTCCAGGTCTGAACGGGCTCATTGGACGGATCTATTGTGGATATCAGATCACAGGTTATCCCATTTCCCGTTCCGGAATCTGCCGCTGCAGTGCAATGTCATTTTTCACA|intergenic_region|MODIFIER|exon-XM_006966894.1-1-exon-XM_006966895.1-1|GENE_exon-XM_006966894.1-1-GENE_exon-XM_006966895.1-1|intergenic_region|GENE_exon-XM_006966894.1-1-GENE_exon-XM_006966895.1-1|||n.98993delTinsCCCATTGCAGTCGTGCAACCACGACATCGTTATCATTTGATCAATATCAAATTCAGGATAAGGCTGATCGCTTCCTCTCCTTTACCTCTCTCTGTCTCTCTCCCTCCTTCTTATCTCTTTTTCTCTTATTATACGTTTTAGCTTACAATTACAACTGCCGATACGGGGCACAATATTATTGATCCATGCAGCCAAATCACAGATACCCCTCAACTCTAAATGCAGCTAGAAATGCAACATATGCGGCTATATCTTTTTTTATCCTTATCTCTGAGTTCTGTGTTCCGCCCTGTTACAGTCAACTACAGTGTTGAATGAAACCTAATCATCTATTATTACTCGTTTTGGTCTTTGATGCTGCCATTGTCGTCATCAGGTGATGCAAGGTAAGTCGTACAAGCGGCATCGGTACTTGAACCGTTGAATGAGGCAGCACATCACTCTGGTGATGTGAGCTTAAATCCCTCTTAGATGCCCGACTGTTTAGGTCTTTGCCAATTCTTCCACTGCAAACCGATCAAAATCAGCGCATCTTTTCACGCTTTTGATACCATTAGAGTCGTGGTATATGCCGGCAATTATGTGAGCCTCGTTGGCGCCTTTTGTCGCTTTCTTATATATTACTAGGTAGTATTCATACCGAAACACGGCCGTCATTGCTGAGTGGATCCTGTCGCCATACGACAAACGCCCAGGATTAACCCAAGTACCGGTCGCAATGTGGATTGTTTCAATGACAGCGGCAATGCAATGCGCCCTACGTAATGTCAGGTTACACCGATGGAACCCTGAGCCAGATTGTAGGCTGGACGTTGCACGGTAAGTAAGCCTGCCGACAAACTAGCTATACCCGGCAATTCCGATCCTAGCCCTACGAACTGCGGCAGTTTCCGCTTCTCCCAACGCAATTCATTGTTCTTCTACTGAGTAAATTACGTATAGGGTACTATTACGGTTCTCGGCTGGTGAGCGAGTTAATTGAACGATATGGCGGTTGCAGATATATGCATACACAAGCTGTTGAGGATGTCCGGCATCTTTTCTCAATCCACCGCTCTCAGCCGGAATATGACGAAAAGCTTAGAACAATCATGCCCCTTGCAATGACAAGATAAAGTGATTTGAATGAAGTGTGTGCCAAGATTCAGAATCCTGCTTGTCGATTACCTCATGTGTAAAGACAGGTCTATCTCCTATCAGCAAGCTGCCGCAACGCCTTTTGAAACGGCGGCTAGCCAACGGCCGGCAGCCCACAGGGCCAGATCTGCTCTATTCGGACAGACTTCTCCAGAGAGATACCTAGACATGCTTGCTGGTTTGTGGGGTCTGCCGGCTGGTAGGTAGTCCTGGTTATCTGGAGACATGTGTCCATCCATGCCTTACGACGTGAATGCGAATACTACCGAAACCAACCTACTCCAGGTCTGAACGGGCTCATTGGACGGATCTATTGTGGATATCAGATCACAGGTTATCCCATTTCCCGTTCCGGAATCTGCCGCTGCAGTGCAATGTCATTTTTCACA||||||	GT:DR:DV	0/0:160:45
NW_006711162.1	100127	3971	N	<DEL/INV>	.	PASS	PRECISE;SVMETHOD=Snifflesv1.0.12;CHR2=NW_006711162.1;END=100241;ZMW=94;STD_quant_start=0.000000;STD_quant_stop=0.000000;Kurtosis_quant_start=13.372505;Kurtosis_quant_stop=13.797436;SVTYPE=DEL/INV;SUPTYPE=NR;SVLEN=-114;STRANDS=+-;STRANDS2=41,53,41,53;RE=94;REF_strand=71,89;Strandbias_pval=1;AF=0.370079;ANN=<DEL/INV>|upstream_gene_variant|MODIFIER|TRIREDRAFT_65190|gene-TRIREDRAFT_65190|transcript|XM_006966895.1|protein_coding||c.-2366_-2253del|||||1057|WARNING_TRANSCRIPT_NO_START_CODON,<DEL/INV>|upstream_gene_variant|MODIFIER|exon-XM_006966895.1-1|GENE_exon-XM_006966895.1-1|transcript|rna-XM_006966895.1|protein_coding||c.-1057_-944del|||||1057|,<DEL/INV>|upstream_gene_variant|MODIFIER|TRIREDRAFT_109230|gene-TRIREDRAFT_109230|transcript|XM_006966896.1|protein_coding||c.-5982_-5869del|||||2829|WARNING_TRANSCRIPT_NO_START_CODON,<DEL/INV>|upstream_gene_variant|MODIFIER|exon-XM_006966896.1-1|GENE_exon-XM_006966896.1-1|transcript|rna-XM_006966896.1|protein_coding||c.-2831_-2718del|||||2829|WARNING_TRANSCRIPT_NO_START_CODON,<DEL/INV>|downstream_gene_variant|MODIFIER|TRIREDRAFT_65039|gene-TRIREDRAFT_65039|transcript|XM_006966893.1|protein_coding||c.*5391_*5504del|||||4189|WARNING_TRANSCRIPT_NO_START_CODON,<DEL/INV>|downstream_gene_variant|MODIFIER|exon-XM_006966893.1-1|GENE_exon-XM_006966893.1-1|transcript|rna-XM_006966893.1|protein_coding||c.*4189_*4302del|||||4189|,<DEL/INV>|downstream_gene_variant|MODIFIER|TRIREDRAFT_65070|gene-TRIREDRAFT_65070|transcript|XM_006966894.1|protein_coding||c.*2872_*2985del|||||1152|WARNING_TRANSCRIPT_NO_START_CODON,<DEL/INV>|downstream_gene_variant|MODIFIER|exon-XM_006966894.1-1|GENE_exon-XM_006966894.1-1|transcript|rna-XM_006966894.1|protein_coding||c.*1152_*1265del|||||1152|,<DEL/INV>|intergenic_region|MODIFIER|exon-XM_006966894.1-1-exon-XM_006966895.1-1|GENE_exon-XM_006966894.1-1-GENE_exon-XM_006966895.1-1|intergenic_region|GENE_exon-XM_006966894.1-1-GENE_exon-XM_006966895.1-1|||n.100128_100241del||||||	GT:DR:DV	0/1:160:94
NW_006711162.1	117995	3972	N	<DEL>	.	PASS	IMPRECISE;SVMETHOD=Snifflesv1.0.12;CHR2=NW_006711162.1;END=131813;ZMW=36;STD_quant_start=0.000000;STD_quant_stop=45.841514;Kurtosis_quant_start=1.294251;Kurtosis_quant_stop=-1.522265;SVTYPE=DEL;SUPTYPE=SR;SVLEN=-13818;STRANDS=+-;STRANDS2=18,18,18,18;RE=36;REF_strand=72,61;Strandbias_pval=0.708766;AF=0.213018;ANN=<DEL>|feature_ablation|HIGH|TRIREDRAFT_109237&TRIREDRAFT_109239&TRIREDRAFT_79737&TRIREDRAFT_79738&exon-XM_006966899.1-1&exon-XM_006966900.1-1&exon-XM_006966901.1-1&exon-XM_006967002.1-1|gene-TRIREDRAFT_109237&gene-TRIREDRAFT_109239&gene-TRIREDRAFT_79737&gene-TRIREDRAFT_79738&GENE_exon-XM_006966899.1-1&GENE_exon-XM_006966900.1-1&GENE_exon-XM_006966901.1-1&GENE_exon-XM_006967002.1-1|||||||||||	GT:DR:DV	0/0:133:36
NW_006711162.1	117994	3973	N	AGTCAAGACCAGAGAGTTGGGCTGAAAATGTTTCCCACAAACAACGTTAGCAACTGGGCACTTGCTCATATTAATACCGTTCTCTCGCTTTAAACTACCCAAGCTACTGCACAATCGAATGACCAGCGATATACCGGCATAACGACTTGGTAACTAGACCTTTGGACTAGGACTCTATTGGTGCAATTTTCGACGCCTAATAGAACGAAGGATGCTTCTCGTTAATCTTGATTTGTTTGTTCTTGGCCTGCTATGCCATAACAAGGTAGCTGCAGCTTGTAGAGTGACCTTTCTTAGTCTATTACCATGTCTTTCTTGGCCTTGTTAGTGAATTCAGCTTCAGCGCAAGTAACACCGCCAAAAGCAACGTTTAGCTACGCATTACCGATACTTATTTCTACATCTTACGTTCTTTGTACACGCTTATACGCAAGGGCGAAAAATCATGATTTCGCAGCAGATTCACACTTAATTTTCCGCATTTTTTCTCATTGCAATCCCATCAATATTCCAGCTCGTATTTCAGTCTGCGTGACGAAAAGAGATGGTTGGGTTAGCAGCCAACCTGGTCCATCTGCAGGCGACGTGCGGCTGAACGCTCTACCCTGCTAATTGAAGCATACCCGTGTTACACCATAGAGCTTCTGGTTTAGTTTCTTTAGGCAACATGCTCTAAATTGAGGATCGATGCTTGGTTTGCCTTGTATAGTAAAGTTCGCTCATATATCTCAGGGTCAGTGCGTGGAAGAAACTTCCATAGTCACTTGAGCTGAATGAGTATAAACACCTAACATGTGACGAAACGAAAAGAGAAAAATGGCCAAGCGGTGAGATGTGCTTCATCCAGTACTGATGTAAAAAGCCCAGCAACTTTAGCCACGGAGACAGTCTTTCACTCCAGGTTGCAGCCAATGAAAATGTGGCAGCTGAGGAGACAATACACCTCTTGGCATTGAAAACAGGTTCTGATGAGCTTAGCGTCCTGCAACTTAATATAGT	.	UNRESOLVED	PRECISE;SVMETHOD=Snifflesv1.0.12;CHR2=NW_006711162.1;END=117994;ZMW=67;STD_quant_start=0.000000;STD_quant_stop=0.000000;Kurtosis_quant_start=8.000000;Kurtosis_quant_stop=8.000000;SVTYPE=INS;SUPTYPE=AL;SVLEN=999;STRANDS=+-;STRANDS2=41,26,41,26;RE=67;REF_strand=0,1;Strandbias_pval=0.397059;AF=0.985294;ANN=AGTCAAGACCAGAGAGTTGGGCTGAAAATGTTTCCCACAAACAACGTTAGCAACTGGGCACTTGCTCATATTAATACCGTTCTCTCGCTTTAAACTACCCAAGCTACTGCACAATCGAATGACCAGCGATATACCGGCATAACGACTTGGTAACTAGACCTTTGGACTAGGACTCTATTGGTGCAATTTTCGACGCCTAATAGAACGAAGGATGCTTCTCGTTAATCTTGATTTGTTTGTTCTTGGCCTGCTATGCCATAACAAGGTAGCTGCAGCTTGTAGAGTGACCTTTCTTAGTCTATTACCATGTCTTTCTTGGCCTTGTTAGTGAATTCAGCTTCAGCGCAAGTAACACCGCCAAAAGCAACGTTTAGCTACGCATTACCGATACTTATTTCTACATCTTACGTTCTTTGTACACGCTTATACGCAAGGGCGAAAAATCATGATTTCGCAGCAGATTCACACTTAATTTTCCGCATTTTTTCTCATTGCAATCCCATCAATATTCCAGCTCGTATTTCAGTCTGCGTGACGAAAAGAGATGGTTGGGTTAGCAGCCAACCTGGTCCATCTGCAGGCGACGTGCGGCTGAACGCTCTACCCTGCTAATTGAAGCATACCCGTGTTACACCATAGAGCTTCTGGTTTAGTTTCTTTAGGCAACATGCTCTAAATTGAGGATCGATGCTTGGTTTGCCTTGTATAGTAAAGTTCGCTCATATATCTCAGGGTCAGTGCGTGGAAGAAACTTCCATAGTCACTTGAGCTGAATGAGTATAAACACCTAACATGTGACGAAACGAAAAGAGAAAAATGGCCAAGCGGTGAGATGTGCTTCATCCAGTACTGATGTAAAAAGCCCAGCAACTTTAGCCACGGAGACAGTCTTTCACTCCAGGTTGCAGCCAATGAAAATGTGGCAGCTGAGGAGACAATACACCTCTTGGCATTGAAAACAGGTTCTGATGAGCTTAGCGTCCTGCAACTTAATATAGT|upstream_gene_variant|MODIFIER|exon-XM_006967000.1-1|GENE_exon-XM_006967000.1-1|transcript|rna-XM_006967000.1|protein_coding||c.-4697_-4696insACTATATTAAGTTGCAGGACGCTAAGCTCATCAGAACCTGTTTTCAATGCCAAGAGGTGTATTGTCTCCTCAGCTGCCACATTTTCATTGGCTGCAACCTGGAGTGAAAGACTGTCTCCGTGGCTAAAGTTGCTGGGCTTTTTACATCAGTACTGGATGAAGCACATCTCACCGCTTGGCCATTTTTCTCTTTTCGTTTCGTCACATGTTAGGTGTTTATACTCATTCAGCTCAAGTGACTATGGAAGTTTCTTCCACGCACTGACCCTGAGATATATGAGCGAACTTTACTATACAAGGCAAACCAAGCATCGATCCTCAATTTAGAGCATGTTGCCTAAAGAAACTAAACCAGAAGCTCTATGGTGTAACACGGGTATGCTTCAATTAGCAGGGTAGAGCGTTCAGCCGCACGTCGCCTGCAGATGGACCAGGTTGGCTGCTAACCCAACCATCTCTTTTCGTCACGCAGACTGAAATACGAGCTGGAATATTGATGGGATTGCAATGAGAAAAAATGCGGAAAATTAAGTGTGAATCTGCTGCGAAATCATGATTTTTCGCCCTTGCGTATAAGCGTGTACAAAGAACGTAAGATGTAGAAATAAGTATCGGTAATGCGTAGCTAAACGTTGCTTTTGGCGGTGTTACTTGCGCTGAAGCTGAATTCACTAACAAGGCCAAGAAAGACATGGTAATAGACTAAGAAAGGTCACTCTACAAGCTGCAGCTACCTTGTTATGGCATAGCAGGCCAAGAACAAACAAATCAAGATTAACGAGAAGCATCCTTCGTTCTATTAGGCGTCGAAAATTGCACCAATAGAGTCCTAGTCCAAAGGTCTAGTTACCAAGTCGTTATGCCGGTATATCGCTGGTCATTCGATTGTGCAGTAGCTTGGGTAGTTTAAAGCGAGAGAACGGTATTAATATGAGCAAGTGCCCAGTTGCTAACGTTGTTTGTGGGAAACATTTTCAGCCCAACTCTCTGGTCTTGACT|||||4697|,AGTCAAGACCAGAGAGTTGGGCTGAAAATGTTTCCCACAAACAACGTTAGCAACTGGGCACTTGCTCATATTAATACCGTTCTCTCGCTTTAAACTACCCAAGCTACTGCACAATCGAATGACCAGCGATATACCGGCATAACGACTTGGTAACTAGACCTTTGGACTAGGACTCTATTGGTGCAATTTTCGACGCCTAATAGAACGAAGGATGCTTCTCGTTAATCTTGATTTGTTTGTTCTTGGCCTGCTATGCCATAACAAGGTAGCTGCAGCTTGTAGAGTGACCTTTCTTAGTCTATTACCATGTCTTTCTTGGCCTTGTTAGTGAATTCAGCTTCAGCGCAAGTAACACCGCCAAAAGCAACGTTTAGCTACGCATTACCGATACTTATTTCTACATCTTACGTTCTTTGTACACGCTTATACGCAAGGGCGAAAAATCATGATTTCGCAGCAGATTCACACTTAATTTTCCGCATTTTTTCTCATTGCAATCCCATCAATATTCCAGCTCGTATTTCAGTCTGCGTGACGAAAAGAGATGGTTGGGTTAGCAGCCAACCTGGTCCATCTGCAGGCGACGTGCGGCTGAACGCTCTACCCTGCTAATTGAAGCATACCCGTGTTACACCATAGAGCTTCTGGTTTAGTTTCTTTAGGCAACATGCTCTAAATTGAGGATCGATGCTTGGTTTGCCTTGTATAGTAAAGTTCGCTCATATATCTCAGGGTCAGTGCGTGGAAGAAACTTCCATAGTCACTTGAGCTGAATGAGTATAAACACCTAACATGTGACGAAACGAAAAGAGAAAAATGGCCAAGCGGTGAGATGTGCTTCATCCAGTACTGATGTAAAAAGCCCAGCAACTTTAGCCACGGAGACAGTCTTTCACTCCAGGTTGCAGCCAATGAAAATGTGGCAGCTGAGGAGACAATACACCTCTTGGCATTGAAAACAGGTTCTGATGAGCTTAGCGTCCTGCAACTTAATATAGT|upstream_gene_variant|MODIFIER|exon-XM_006967000.1-1|GENE_exon-XM_006967000.1-1|transcript|rna-XM_006967000.1|protein_coding||c.-4697delGinsACTATATTAAGTTGCAGGACGCTAAGCTCATCAGAACCTGTTTTCAATGCCAAGAGGTGTATTGTCTCCTCAGCTGCCACATTTTCATTGGCTGCAACCTGGAGTGAAAGACTGTCTCCGTGGCTAAAGTTGCTGGGCTTTTTACATCAGTACTGGATGAAGCACATCTCACCGCTTGGCCATTTTTCTCTTTTCGTTTCGTCACATGTTAGGTGTTTATACTCATTCAGCTCAAGTGACTATGGAAGTTTCTTCCACGCACTGACCCTGAGATATATGAGCGAACTTTACTATACAAGGCAAACCAAGCATCGATCCTCAATTTAGAGCATGTTGCCTAAAGAAACTAAACCAGAAGCTCTATGGTGTAACACGGGTATGCTTCAATTAGCAGGGTAGAGCGTTCAGCCGCACGTCGCCTGCAGATGGACCAGGTTGGCTGCTAACCCAACCATCTCTTTTCGTCACGCAGACTGAAATACGAGCTGGAATATTGATGGGATTGCAATGAGAAAAAATGCGGAAAATTAAGTGTGAATCTGCTGCGAAATCATGATTTTTCGCCCTTGCGTATAAGCGTGTACAAAGAACGTAAGATGTAGAAATAAGTATCGGTAATGCGTAGCTAAACGTTGCTTTTGGCGGTGTTACTTGCGCTGAAGCTGAATTCACTAACAAGGCCAAGAAAGACATGGTAATAGACTAAGAAAGGTCACTCTACAAGCTGCAGCTACCTTGTTATGGCATAGCAGGCCAAGAACAAACAAATCAAGATTAACGAGAAGCATCCTTCGTTCTATTAGGCGTCGAAAATTGCACCAATAGAGTCCTAGTCCAAAGGTCTAGTTACCAAGTCGTTATGCCGGTATATCGCTGGTCATTCGATTGTGCAGTAGCTTGGGTAGTTTAAAGCGAGAGAACGGTATTAATATGAGCAAGTGCCCAGTTGCTAACGTTGTTTGTGGGAAACATTTTCAGCCCAACTCTCTGGTCTTGACT|||||4697|,AGTCAAGACCAGAGAGTTGGGCTGAAAATGTTTCCCACAAACAACGTTAGCAACTGGGCACTTGCTCATATTAATACCGTTCTCTCGCTTTAAACTACCCAAGCTACTGCACAATCGAATGACCAGCGATATACCGGCATAACGACTTGGTAACTAGACCTTTGGACTAGGACTCTATTGGTGCAATTTTCGACGCCTAATAGAACGAAGGATGCTTCTCGTTAATCTTGATTTGTTTGTTCTTGGCCTGCTATGCCATAACAAGGTAGCTGCAGCTTGTAGAGTGACCTTTCTTAGTCTATTACCATGTCTTTCTTGGCCTTGTTAGTGAATTCAGCTTCAGCGCAAGTAACACCGCCAAAAGCAACGTTTAGCTACGCATTACCGATACTTATTTCTACATCTTACGTTCTTTGTACACGCTTATACGCAAGGGCGAAAAATCATGATTTCGCAGCAGATTCACACTTAATTTTCCGCATTTTTTCTCATTGCAATCCCATCAATATTCCAGCTCGTATTTCAGTCTGCGTGACGAAAAGAGATGGTTGGGTTAGCAGCCAACCTGGTCCATCTGCAGGCGACGTGCGGCTGAACGCTCTACCCTGCTAATTGAAGCATACCCGTGTTACACCATAGAGCTTCTGGTTTAGTTTCTTTAGGCAACATGCTCTAAATTGAGGATCGATGCTTGGTTTGCCTTGTATAGTAAAGTTCGCTCATATATCTCAGGGTCAGTGCGTGGAAGAAACTTCCATAGTCACTTGAGCTGAATGAGTATAAACACCTAACATGTGACGAAACGAAAAGAGAAAAATGGCCAAGCGGTGAGATGTGCTTCATCCAGTACTGATGTAAAAAGCCCAGCAACTTTAGCCACGGAGACAGTCTTTCACTCCAGGTTGCAGCCAATGAAAATGTGGCAGCTGAGGAGACAATACACCTCTTGGCATTGAAAACAGGTTCTGATGAGCTTAGCGTCCTGCAACTTAATATAGT|upstream_gene_variant|MODIFIER|exon-XM_006967000.1-1|GENE_exon-XM_006967000.1-1|transcript|rna-XM_006967000.1|protein_coding||c.-4697delCinsACTATATTAAGTTGCAGGACGCTAAGCTCATCAGAACCTGTTTTCAATGCCAAGAGGTGTATTGTCTCCTCAGCTGCCACATTTTCATTGGCTGCAACCTGGAGTGAAAGACTGTCTCCGTGGCTAAAGTTGCTGGGCTTTTTACATCAGTACTGGATGAAGCACATCTCACCGCTTGGCCATTTTTCTCTTTTCGTTTCGTCACATGTTAGGTGTTTATACTCATTCAGCTCAAGTGACTATGGAAGTTTCTTCCACGCACTGACCCTGAGATATATGAGCGAACTTTACTATACAAGGCAAACCAAGCATCGATCCTCAATTTAGAGCATGTTGCCTAAAGAAACTAAACCAGAAGCTCTATGGTGTAACACGGGTATGCTTCAATTAGCAGGGTAGAGCGTTCAGCCGCACGTCGCCTGCAGATGGACCAGGTTGGCTGCTAACCCAACCATCTCTTTTCGTCACGCAGACTGAAATACGAGCTGGAATATTGATGGGATTGCAATGAGAAAAAATGCGGAAAATTAAGTGTGAATCTGCTGCGAAATCATGATTTTTCGCCCTTGCGTATAAGCGTGTACAAAGAACGTAAGATGTAGAAATAAGTATCGGTAATGCGTAGCTAAACGTTGCTTTTGGCGGTGTTACTTGCGCTGAAGCTGAATTCACTAACAAGGCCAAGAAAGACATGGTAATAGACTAAGAAAGGTCACTCTACAAGCTGCAGCTACCTTGTTATGGCATAGCAGGCCAAGAACAAACAAATCAAGATTAACGAGAAGCATCCTTCGTTCTATTAGGCGTCGAAAATTGCACCAATAGAGTCCTAGTCCAAAGGTCTAGTTACCAAGTCGTTATGCCGGTATATCGCTGGTCATTCGATTGTGCAGTAGCTTGGGTAGTTTAAAGCGAGAGAACGGTATTAATATGAGCAAGTGCCCAGTTGCTAACGTTGTTTGTGGGAAACATTTTCAGCCCAACTCTCTGGTCTTGACT|||||4697|,AGTCAAGACCAGAGAGTTGGGCTGAAAATGTTTCCCACAAACAACGTTAGCAACTGGGCACTTGCTCATATTAATACCGTTCTCTCGCTTTAAACTACCCAAGCTACTGCACAATCGAATGACCAGCGATATACCGGCATAACGACTTGGTAACTAGACCTTTGGACTAGGACTCTATTGGTGCAATTTTCGACGCCTAATAGAACGAAGGATGCTTCTCGTTAATCTTGATTTGTTTGTTCTTGGCCTGCTATGCCATAACAAGGTAGCTGCAGCTTGTAGAGTGACCTTTCTTAGTCTATTACCATGTCTTTCTTGGCCTTGTTAGTGAATTCAGCTTCAGCGCAAGTAACACCGCCAAAAGCAACGTTTAGCTACGCATTACCGATACTTATTTCTACATCTTACGTTCTTTGTACACGCTTATACGCAAGGGCGAAAAATCATGATTTCGCAGCAGATTCACACTTAATTTTCCGCATTTTTTCTCATTGCAATCCCATCAATATTCCAGCTCGTATTTCAGTCTGCGTGACGAAAAGAGATGGTTGGGTTAGCAGCCAACCTGGTCCATCTGCAGGCGACGTGCGGCTGAACGCTCTACCCTGCTAATTGAAGCATACCCGTGTTACACCATAGAGCTTCTGGTTTAGTTTCTTTAGGCAACATGCTCTAAATTGAGGATCGATGCTTGGTTTGCCTTGTATAGTAAAGTTCGCTCATATATCTCAGGGTCAGTGCGTGGAAGAAACTTCCATAGTCACTTGAGCTGAATGAGTATAAACACCTAACATGTGACGAAACGAAAAGAGAAAAATGGCCAAGCGGTGAGATGTGCTTCATCCAGTACTGATGTAAAAAGCCCAGCAACTTTAGCCACGGAGACAGTCTTTCACTCCAGGTTGCAGCCAATGAAAATGTGGCAGCTGAGGAGACAATACACCTCTTGGCATTGAAAACAGGTTCTGATGAGCTTAGCGTCCTGCAACTTAATATAGT|upstream_gene_variant|MODIFIER|exon-XM_006967000.1-1|GENE_exon-XM_006967000.1-1|transcript|rna-XM_006967000.1|protein_coding||c.-4697delAinsACTATATTAAGTTGCAGGACGCTAAGCTCATCAGAACCTGTTTTCAATGCCAAGAGGTGTATTGTCTCCTCAGCTGCCACATTTTCATTGGCTGCAACCTGGAGTGAAAGACTGTCTCCGTGGCTAAAGTTGCTGGGCTTTTTACATCAGTACTGGATGAAGCACATCTCACCGCTTGGCCATTTTTCTCTTTTCGTTTCGTCACATGTTAGGTGTTTATACTCATTCAGCTCAAGTGACTATGGAAGTTTCTTCCACGCACTGACCCTGAGATATATGAGCGAACTTTACTATACAAGGCAAACCAAGCATCGATCCTCAATTTAGAGCATGTTGCCTAAAGAAACTAAACCAGAAGCTCTATGGTGTAACACGGGTATGCTTCAATTAGCAGGGTAGAGCGTTCAGCCGCACGTCGCCTGCAGATGGACCAGGTTGGCTGCTAACCCAACCATCTCTTTTCGTCACGCAGACTGAAATACGAGCTGGAATATTGATGGGATTGCAATGAGAAAAAATGCGGAAAATTAAGTGTGAATCTGCTGCGAAATCATGATTTTTCGCCCTTGCGTATAAGCGTGTACAAAGAACGTAAGATGTAGAAATAAGTATCGGTAATGCGTAGCTAAACGTTGCTTTTGGCGGTGTTACTTGCGCTGAAGCTGAATTCACTAACAAGGCCAAGAAAGACATGGTAATAGACTAAGAAAGGTCACTCTACAAGCTGCAGCTACCTTGTTATGGCATAGCAGGCCAAGAACAAACAAATCAAGATTAACGAGAAGCATCCTTCGTTCTATTAGGCGTCGAAAATTGCACCAATAGAGTCCTAGTCCAAAGGTCTAGTTACCAAGTCGTTATGCCGGTATATCGCTGGTCATTCGATTGTGCAGTAGCTTGGGTAGTTTAAAGCGAGAGAACGGTATTAATATGAGCAAGTGCCCAGTTGCTAACGTTGTTTGTGGGAAACATTTTCAGCCCAACTCTCTGGTCTTGACT|||||4697|,AGTCAAGACCAGAGAGTTGGGCTGAAAATGTTTCCCACAAACAACGTTAGCAACTGGGCACTTGCTCATATTAATACCGTTCTCTCGCTTTAAACTACCCAAGCTACTGCACAATCGAATGACCAGCGATATACCGGCATAACGACTTGGTAACTAGACCTTTGGACTAGGACTCTATTGGTGCAATTTTCGACGCCTAATAGAACGAAGGATGCTTCTCGTTAATCTTGATTTGTTTGTTCTTGGCCTGCTATGCCATAACAAGGTAGCTGCAGCTTGTAGAGTGACCTTTCTTAGTCTATTACCATGTCTTTCTTGGCCTTGTTAGTGAATTCAGCTTCAGCGCAAGTAACACCGCCAAAAGCAACGTTTAGCTACGCATTACCGATACTTATTTCTACATCTTACGTTCTTTGTACACGCTTATACGCAAGGGCGAAAAATCATGATTTCGCAGCAGATTCACACTTAATTTTCCGCATTTTTTCTCATTGCAATCCCATCAATATTCCAGCTCGTATTTCAGTCTGCGTGACGAAAAGAGATGGTTGGGTTAGCAGCCAACCTGGTCCATCTGCAGGCGACGTGCGGCTGAACGCTCTACCCTGCTAATTGAAGCATACCCGTGTTACACCATAGAGCTTCTGGTTTAGTTTCTTTAGGCAACATGCTCTAAATTGAGGATCGATGCTTGGTTTGCCTTGTATAGTAAAGTTCGCTCATATATCTCAGGGTCAGTGCGTGGAAGAAACTTCCATAGTCACTTGAGCTGAATGAGTATAAACACCTAACATGTGACGAAACGAAAAGAGAAAAATGGCCAAGCGGTGAGATGTGCTTCATCCAGTACTGATGTAAAAAGCCCAGCAACTTTAGCCACGGAGACAGTCTTTCACTCCAGGTTGCAGCCAATGAAAATGTGGCAGCTGAGGAGACAATACACCTCTTGGCATTGAAAACAGGTTCTGATGAGCTTAGCGTCCTGCAACTTAATATAGT|upstream_gene_variant|MODIFIER|exon-XM_006967001.1-1|GENE_exon-XM_006967001.1-1|transcript|rna-XM_006967001.1|protein_coding||c.-35_-34insACTATATTAAGTTGCAGGACGCTAAGCTCATCAGAACCTGTTTTCAATGCCAAGAGGTGTATTGTCTCCTCAGCTGCCACATTTTCATTGGCTGCAACCTGGAGTGAAAGACTGTCTCCGTGGCTAAAGTTGCTGGGCTTTTTACATCAGTACTGGATGAAGCACATCTCACCGCTTGGCCATTTTTCTCTTTTCGTTTCGTCACATGTTAGGTGTTTATACTCATTCAGCTCAAGTGACTATGGAAGTTTCTTCCACGCACTGACCCTGAGATATATGAGCGAACTTTACTATACAAGGCAAACCAAGCATCGATCCTCAATTTAGAGCATGTTGCCTAAAGAAACTAAACCAGAAGCTCTATGGTGTAACACGGGTATGCTTCAATTAGCAGGGTAGAGCGTTCAGCCGCACGTCGCCTGCAGATGGACCAGGTTGGCTGCTAACCCAACCATCTCTTTTCGTCACGCAGACTGAAATACGAGCTGGAATATTGATGGGATTGCAATGAGAAAAAATGCGGAAAATTAAGTGTGAATCTGCTGCGAAATCATGATTTTTCGCCCTTGCGTATAAGCGTGTACAAAGAACGTAAGATGTAGAAATAAGTATCGGTAATGCGTAGCTAAACGTTGCTTTTGGCGGTGTTACTTGCGCTGAAGCTGAATTCACTAACAAGGCCAAGAAAGACATGGTAATAGACTAAGAAAGGTCACTCTACAAGCTGCAGCTACCTTGTTATGGCATAGCAGGCCAAGAACAAACAAATCAAGATTAACGAGAAGCATCCTTCGTTCTATTAGGCGTCGAAAATTGCACCAATAGAGTCCTAGTCCAAAGGTCTAGTTACCAAGTCGTTATGCCGGTATATCGCTGGTCATTCGATTGTGCAGTAGCTTGGGTAGTTTAAAGCGAGAGAACGGTATTAATATGAGCAAGTGCCCAGTTGCTAACGTTGTTTGTGGGAAACATTTTCAGCCCAACTCTCTGGTCTTGACT|||||35|,AGTCAAGACCAGAGAGTTGGGCTGAAAATGTTTCCCACAAACAACGTTAGCAACTGGGCACTTGCTCATATTAATACCGTTCTCTCGCTTTAAACTACCCAAGCTACTGCACAATCGAATGACCAGCGATATACCGGCATAACGACTTGGTAACTAGACCTTTGGACTAGGACTCTATTGGTGCAATTTTCGACGCCTAATAGAACGAAGGATGCTTCTCGTTAATCTTGATTTGTTTGTTCTTGGCCTGCTATGCCATAACAAGGTAGCTGCAGCTTGTAGAGTGACCTTTCTTAGTCTATTACCATGTCTTTCTTGGCCTTGTTAGTGAATTCAGCTTCAGCGCAAGTAACACCGCCAAAAGCAACGTTTAGCTACGCATTACCGATACTTATTTCTACATCTTACGTTCTTTGTACACGCTTATACGCAAGGGCGAAAAATCATGATTTCGCAGCAGATTCACACTTAATTTTCCGCATTTTTTCTCATTGCAATCCCATCAATATTCCAGCTCGTATTTCAGTCTGCGTGACGAAAAGAGATGGTTGGGTTAGCAGCCAACCTGGTCCATCTGCAGGCGACGTGCGGCTGAACGCTCTACCCTGCTAATTGAAGCATACCCGTGTTACACCATAGAGCTTCTGGTTTAGTTTCTTTAGGCAACATGCTCTAAATTGAGGATCGATGCTTGGTTTGCCTTGTATAGTAAAGTTCGCTCATATATCTCAGGGTCAGTGCGTGGAAGAAACTTCCATAGTCACTTGAGCTGAATGAGTATAAACACCTAACATGTGACGAAACGAAAAGAGAAAAATGGCCAAGCGGTGAGATGTGCTTCATCCAGTACTGATGTAAAAAGCCCAGCAACTTTAGCCACGGAGACAGTCTTTCACTCCAGGTTGCAGCCAATGAAAATGTGGCAGCTGAGGAGACAATACACCTCTTGGCATTGAAAACAGGTTCTGATGAGCTTAGCGTCCTGCAACTTAATATAGT|upstream_gene_variant|MODIFIER|exon-XM_006967001.1-1|GENE_exon-XM_006967001.1-1|transcript|rna-XM_006967001.1|protein_coding||c.-35delGinsACTATATTAAGTTGCAGGACGCTAAGCTCATCAGAACCTGTTTTCAATGCCAAGAGGTGTATTGTCTCCTCAGCTGCCACATTTTCATTGGCTGCAACCTGGAGTGAAAGACTGTCTCCGTGGCTAAAGTTGCTGGGCTTTTTACATCAGTACTGGATGAAGCACATCTCACCGCTTGGCCATTTTTCTCTTTTCGTTTCGTCACATGTTAGGTGTTTATACTCATTCAGCTCAAGTGACTATGGAAGTTTCTTCCACGCACTGACCCTGAGATATATGAGCGAACTTTACTATACAAGGCAAACCAAGCATCGATCCTCAATTTAGAGCATGTTGCCTAAAGAAACTAAACCAGAAGCTCTATGGTGTAACACGGGTATGCTTCAATTAGCAGGGTAGAGCGTTCAGCCGCACGTCGCCTGCAGATGGACCAGGTTGGCTGCTAACCCAACCATCTCTTTTCGTCACGCAGACTGAAATACGAGCTGGAATATTGATGGGATTGCAATGAGAAAAAATGCGGAAAATTAAGTGTGAATCTGCTGCGAAATCATGATTTTTCGCCCTTGCGTATAAGCGTGTACAAAGAACGTAAGATGTAGAAATAAGTATCGGTAATGCGTAGCTAAACGTTGCTTTTGGCGGTGTTACTTGCGCTGAAGCTGAATTCACTAACAAGGCCAAGAAAGACATGGTAATAGACTAAGAAAGGTCACTCTACAAGCTGCAGCTACCTTGTTATGGCATAGCAGGCCAAGAACAAACAAATCAAGATTAACGAGAAGCATCCTTCGTTCTATTAGGCGTCGAAAATTGCACCAATAGAGTCCTAGTCCAAAGGTCTAGTTACCAAGTCGTTATGCCGGTATATCGCTGGTCATTCGATTGTGCAGTAGCTTGGGTAGTTTAAAGCGAGAGAACGGTATTAATATGAGCAAGTGCCCAGTTGCTAACGTTGTTTGTGGGAAACATTTTCAGCCCAACTCTCTGGTCTTGACT|||||35|,AGTCAAGACCAGAGAGTTGGGCTGAAAATGTTTCCCACAAACAACGTTAGCAACTGGGCACTTGCTCATATTAATACCGTTCTCTCGCTTTAAACTACCCAAGCTACTGCACAATCGAATGACCAGCGATATACCGGCATAACGACTTGGTAACTAGACCTTTGGACTAGGACTCTATTGGTGCAATTTTCGACGCCTAATAGAACGAAGGATGCTTCTCGTTAATCTTGATTTGTTTGTTCTTGGCCTGCTATGCCATAACAAGGTAGCTGCAGCTTGTAGAGTGACCTTTCTTAGTCTATTACCATGTCTTTCTTGGCCTTGTTAGTGAATTCAGCTTCAGCGCAAGTAACACCGCCAAAAGCAACGTTTAGCTACGCATTACCGATACTTATTTCTACATCTTACGTTCTTTGTACACGCTTATACGCAAGGGCGAAAAATCATGATTTCGCAGCAGATTCACACTTAATTTTCCGCATTTTTTCTCATTGCAATCCCATCAATATTCCAGCTCGTATTTCAGTCTGCGTGACGAAAAGAGATGGTTGGGTTAGCAGCCAACCTGGTCCATCTGCAGGCGACGTGCGGCTGAACGCTCTACCCTGCTAATTGAAGCATACCCGTGTTACACCATAGAGCTTCTGGTTTAGTTTCTTTAGGCAACATGCTCTAAATTGAGGATCGATGCTTGGTTTGCCTTGTATAGTAAAGTTCGCTCATATATCTCAGGGTCAGTGCGTGGAAGAAACTTCCATAGTCACTTGAGCTGAATGAGTATAAACACCTAACATGTGACGAAACGAAAAGAGAAAAATGGCCAAGCGGTGAGATGTGCTTCATCCAGTACTGATGTAAAAAGCCCAGCAACTTTAGCCACGGAGACAGTCTTTCACTCCAGGTTGCAGCCAATGAAAATGTGGCAGCTGAGGAGACAATACACCTCTTGGCATTGAAAACAGGTTCTGATGAGCTTAGCGTCCTGCAACTTAATATAGT|upstream_gene_variant|MODIFIER|exon-XM_006967001.1-1|GENE_exon-XM_006967001.1-1|transcript|rna-XM_006967001.1|protein_coding||c.-35delCinsACTATATTAAGTTGCAGGACGCTAAGCTCATCAGAACCTGTTTTCAATGCCAAGAGGTGTATTGTCTCCTCAGCTGCCACATTTTCATTGGCTGCAACCTGGAGTGAAAGACTGTCTCCGTGGCTAAAGTTGCTGGGCTTTTTACATCAGTACTGGATGAAGCACATCTCACCGCTTGGCCATTTTTCTCTTTTCGTTTCGTCACATGTTAGGTGTTTATACTCATTCAGCTCAAGTGACTATGGAAGTTTCTTCCACGCACTGACCCTGAGATATATGAGCGAACTTTACTATACAAGGCAAACCAAGCATCGATCCTCAATTTAGAGCATGTTGCCTAAAGAAACTAAACCAGAAGCTCTATGGTGTAACACGGGTATGCTTCAATTAGCAGGGTAGAGCGTTCAGCCGCACGTCGCCTGCAGATGGACCAGGTTGGCTGCTAACCCAACCATCTCTTTTCGTCACGCAGACTGAAATACGAGCTGGAATATTGATGGGATTGCAATGAGAAAAAATGCGGAAAATTAAGTGTGAATCTGCTGCGAAATCATGATTTTTCGCCCTTGCGTATAAGCGTGTACAAAGAACGTAAGATGTAGAAATAAGTATCGGTAATGCGTAGCTAAACGTTGCTTTTGGCGGTGTTACTTGCGCTGAAGCTGAATTCACTAACAAGGCCAAGAAAGACATGGTAATAGACTAAGAAAGGTCACTCTACAAGCTGCAGCTACCTTGTTATGGCATAGCAGGCCAAGAACAAACAAATCAAGATTAACGAGAAGCATCCTTCGTTCTATTAGGCGTCGAAAATTGCACCAATAGAGTCCTAGTCCAAAGGTCTAGTTACCAAGTCGTTATGCCGGTATATCGCTGGTCATTCGATTGTGCAGTAGCTTGGGTAGTTTAAAGCGAGAGAACGGTATTAATATGAGCAAGTGCCCAGTTGCTAACGTTGTTTGTGGGAAACATTTTCAGCCCAACTCTCTGGTCTTGACT|||||35|,AGTCAAGACCAGAGAGTTGGGCTGAAAATGTTTCCCACAAACAACGTTAGCAACTGGGCACTTGCTCATATTAATACCGTTCTCTCGCTTTAAACTACCCAAGCTACTGCACAATCGAATGACCAGCGATATACCGGCATAACGACTTGGTAACTAGACCTTTGGACTAGGACTCTATTGGTGCAATTTTCGACGCCTAATAGAACGAAGGATGCTTCTCGTTAATCTTGATTTGTTTGTTCTTGGCCTGCTATGCCATAACAAGGTAGCTGCAGCTTGTAGAGTGACCTTTCTTAGTCTATTACCATGTCTTTCTTGGCCTTGTTAGTGAATTCAGCTTCAGCGCAAGTAACACCGCCAAAAGCAACGTTTAGCTACGCATTACCGATACTTATTTCTACATCTTACGTTCTTTGTACACGCTTATACGCAAGGGCGAAAAATCATGATTTCGCAGCAGATTCACACTTAATTTTCCGCATTTTTTCTCATTGCAATCCCATCAATATTCCAGCTCGTATTTCAGTCTGCGTGACGAAAAGAGATGGTTGGGTTAGCAGCCAACCTGGTCCATCTGCAGGCGACGTGCGGCTGAACGCTCTACCCTGCTAATTGAAGCATACCCGTGTTACACCATAGAGCTTCTGGTTTAGTTTCTTTAGGCAACATGCTCTAAATTGAGGATCGATGCTTGGTTTGCCTTGTATAGTAAAGTTCGCTCATATATCTCAGGGTCAGTGCGTGGAAGAAACTTCCATAGTCACTTGAGCTGAATGAGTATAAACACCTAACATGTGACGAAACGAAAAGAGAAAAATGGCCAAGCGGTGAGATGTGCTTCATCCAGTACTGATGTAAAAAGCCCAGCAACTTTAGCCACGGAGACAGTCTTTCACTCCAGGTTGCAGCCAATGAAAATGTGGCAGCTGAGGAGACAATACACCTCTTGGCATTGAAAACAGGTTCTGATGAGCTTAGCGTCCTGCAACTTAATATAGT|upstream_gene_variant|MODIFIER|exon-XM_006967001.1-1|GENE_exon-XM_006967001.1-1|transcript|rna-XM_006967001.1|protein_coding||c.-35delAinsACTATATTAAGTTGCAGGACGCTAAGCTCATCAGAACCTGTTTTCAATGCCAAGAGGTGTATTGTCTCCTCAGCTGCCACATTTTCATTGGCTGCAACCTGGAGTGAAAGACTGTCTCCGTGGCTAAAGTTGCTGGGCTTTTTACATCAGTACTGGATGAAGCACATCTCACCGCTTGGCCATTTTTCTCTTTTCGTTTCGTCACATGTTAGGTGTTTATACTCATTCAGCTCAAGTGACTATGGAAGTTTCTTCCACGCACTGACCCTGAGATATATGAGCGAACTTTACTATACAAGGCAAACCAAGCATCGATCCTCAATTTAGAGCATGTTGCCTAAAGAAACTAAACCAGAAGCTCTATGGTGTAACACGGGTATGCTTCAATTAGCAGGGTAGAGCGTTCAGCCGCACGTCGCCTGCAGATGGACCAGGTTGGCTGCTAACCCAACCATCTCTTTTCGTCACGCAGACTGAAATACGAGCTGGAATATTGATGGGATTGCAATGAGAAAAAATGCGGAAAATTAAGTGTGAATCTGCTGCGAAATCATGATTTTTCGCCCTTGCGTATAAGCGTGTACAAAGAACGTAAGATGTAGAAATAAGTATCGGTAATGCGTAGCTAAACGTTGCTTTTGGCGGTGTTACTTGCGCTGAAGCTGAATTCACTAACAAGGCCAAGAAAGACATGGTAATAGACTAAGAAAGGTCACTCTACAAGCTGCAGCTACCTTGTTATGGCATAGCAGGCCAAGAACAAACAAATCAAGATTAACGAGAAGCATCCTTCGTTCTATTAGGCGTCGAAAATTGCACCAATAGAGTCCTAGTCCAAAGGTCTAGTTACCAAGTCGTTATGCCGGTATATCGCTGGTCATTCGATTGTGCAGTAGCTTGGGTAGTTTAAAGCGAGAGAACGGTATTAATATGAGCAAGTGCCCAGTTGCTAACGTTGTTTGTGGGAAACATTTTCAGCCCAACTCTCTGGTCTTGACT|||||35|,AGTCAAGACCAGAGAGTTGGGCTGAAAATGTTTCCCACAAACAACGTTAGCAACTGGGCACTTGCTCATATTAATACCGTTCTCTCGCTTTAAACTACCCAAGCTACTGCACAATCGAATGACCAGCGATATACCGGCATAACGACTTGGTAACTAGACCTTTGGACTAGGACTCTATTGGTGCAATTTTCGACGCCTAATAGAACGAAGGATGCTTCTCGTTAATCTTGATTTGTTTGTTCTTGGCCTGCTATGCCATAACAAGGTAGCTGCAGCTTGTAGAGTGACCTTTCTTAGTCTATTACCATGTCTTTCTTGGCCTTGTTAGTGAATTCAGCTTCAGCGCAAGTAACACCGCCAAAAGCAACGTTTAGCTACGCATTACCGATACTTATTTCTACATCTTACGTTCTTTGTACACGCTTATACGCAAGGGCGAAAAATCATGATTTCGCAGCAGATTCACACTTAATTTTCCGCATTTTTTCTCATTGCAATCCCATCAATATTCCAGCTCGTATTTCAGTCTGCGTGACGAAAAGAGATGGTTGGGTTAGCAGCCAACCTGGTCCATCTGCAGGCGACGTGCGGCTGAACGCTCTACCCTGCTAATTGAAGCATACCCGTGTTACACCATAGAGCTTCTGGTTTAGTTTCTTTAGGCAACATGCTCTAAATTGAGGATCGATGCTTGGTTTGCCTTGTATAGTAAAGTTCGCTCATATATCTCAGGGTCAGTGCGTGGAAGAAACTTCCATAGTCACTTGAGCTGAATGAGTATAAACACCTAACATGTGACGAAACGAAAAGAGAAAAATGGCCAAGCGGTGAGATGTGCTTCATCCAGTACTGATGTAAAAAGCCCAGCAACTTTAGCCACGGAGACAGTCTTTCACTCCAGGTTGCAGCCAATGAAAATGTGGCAGCTGAGGAGACAATACACCTCTTGGCATTGAAAACAGGTTCTGATGAGCTTAGCGTCCTGCAACTTAATATAGT|upstream_gene_variant|MODIFIER|TRIREDRAFT_79737|gene-TRIREDRAFT_79737|transcript|XM_006966899.1|protein_coding||c.-2878_-2877insAGTCAAGACCAGAGAGTTGGGCTGAAAATGTTTCCCACAAACAACGTTAGCAACTGGGCACTTGCTCATATTAATACCGTTCTCTCGCTTTAAACTACCCAAGCTACTGCACAATCGAATGACCAGCGATATACCGGCATAACGACTTGGTAACTAGACCTTTGGACTAGGACTCTATTGGTGCAATTTTCGACGCCTAATAGAACGAAGGATGCTTCTCGTTAATCTTGATTTGTTTGTTCTTGGCCTGCTATGCCATAACAAGGTAGCTGCAGCTTGTAGAGTGACCTTTCTTAGTCTATTACCATGTCTTTCTTGGCCTTGTTAGTGAATTCAGCTTCAGCGCAAGTAACACCGCCAAAAGCAACGTTTAGCTACGCATTACCGATACTTATTTCTACATCTTACGTTCTTTGTACACGCTTATACGCAAGGGCGAAAAATCATGATTTCGCAGCAGATTCACACTTAATTTTCCGCATTTTTTCTCATTGCAATCCCATCAATATTCCAGCTCGTATTTCAGTCTGCGTGACGAAAAGAGATGGTTGGGTTAGCAGCCAACCTGGTCCATCTGCAGGCGACGTGCGGCTGAACGCTCTACCCTGCTAATTGAAGCATACCCGTGTTACACCATAGAGCTTCTGGTTTAGTTTCTTTAGGCAACATGCTCTAAATTGAGGATCGATGCTTGGTTTGCCTTGTATAGTAAAGTTCGCTCATATATCTCAGGGTCAGTGCGTGGAAGAAACTTCCATAGTCACTTGAGCTGAATGAGTATAAACACCTAACATGTGACGAAACGAAAAGAGAAAAATGGCCAAGCGGTGAGATGTGCTTCATCCAGTACTGATGTAAAAAGCCCAGCAACTTTAGCCACGGAGACAGTCTTTCACTCCAGGTTGCAGCCAATGAAAATGTGGCAGCTGAGGAGACAATACACCTCTTGGCATTGAAAACAGGTTCTGATGAGCTTAGCGTCCTGCAACTTAATATAGT|||||2109|WARNING_TRANSCRIPT_NO_START_CODON,AGTCAAGACCAGAGAGTTGGGCTGAAAATGTTTCCCACAAACAACGTTAGCAACTGGGCACTTGCTCATATTAATACCGTTCTCTCGCTTTAAACTACCCAAGCTACTGCACAATCGAATGACCAGCGATATACCGGCATAACGACTTGGTAACTAGACCTTTGGACTAGGACTCTATTGGTGCAATTTTCGACGCCTAATAGAACGAAGGATGCTTCTCGTTAATCTTGATTTGTTTGTTCTTGGCCTGCTATGCCATAACAAGGTAGCTGCAGCTTGTAGAGTGACCTTTCTTAGTCTATTACCATGTCTTTCTTGGCCTTGTTAGTGAATTCAGCTTCAGCGCAAGTAACACCGCCAAAAGCAACGTTTAGCTACGCATTACCGATACTTATTTCTACATCTTACGTTCTTTGTACACGCTTATACGCAAGGGCGAAAAATCATGATTTCGCAGCAGATTCACACTTAATTTTCCGCATTTTTTCTCATTGCAATCCCATCAATATTCCAGCTCGTATTTCAGTCTGCGTGACGAAAAGAGATGGTTGGGTTAGCAGCCAACCTGGTCCATCTGCAGGCGACGTGCGGCTGAACGCTCTACCCTGCTAATTGAAGCATACCCGTGTTACACCATAGAGCTTCTGGTTTAGTTTCTTTAGGCAACATGCTCTAAATTGAGGATCGATGCTTGGTTTGCCTTGTATAGTAAAGTTCGCTCATATATCTCAGGGTCAGTGCGTGGAAGAAACTTCCATAGTCACTTGAGCTGAATGAGTATAAACACCTAACATGTGACGAAACGAAAAGAGAAAAATGGCCAAGCGGTGAGATGTGCTTCATCCAGTACTGATGTAAAAAGCCCAGCAACTTTAGCCACGGAGACAGTCTTTCACTCCAGGTTGCAGCCAATGAAAATGTGGCAGCTGAGGAGACAATACACCTCTTGGCATTGAAAACAGGTTCTGATGAGCTTAGCGTCCTGCAACTTAATATAGT|upstream_gene_variant|MODIFIER|TRIREDRAFT_79737|gene-TRIREDRAFT_79737|transcript|XM_006966899.1|protein_coding||c.-2877delCinsAGTCAAGACCAGAGAGTTGGGCTGAAAATGTTTCCCACAAACAACGTTAGCAACTGGGCACTTGCTCATATTAATACCGTTCTCTCGCTTTAAACTACCCAAGCTACTGCACAATCGAATGACCAGCGATATACCGGCATAACGACTTGGTAACTAGACCTTTGGACTAGGACTCTATTGGTGCAATTTTCGACGCCTAATAGAACGAAGGATGCTTCTCGTTAATCTTGATTTGTTTGTTCTTGGCCTGCTATGCCATAACAAGGTAGCTGCAGCTTGTAGAGTGACCTTTCTTAGTCTATTACCATGTCTTTCTTGGCCTTGTTAGTGAATTCAGCTTCAGCGCAAGTAACACCGCCAAAAGCAACGTTTAGCTACGCATTACCGATACTTATTTCTACATCTTACGTTCTTTGTACACGCTTATACGCAAGGGCGAAAAATCATGATTTCGCAGCAGATTCACACTTAATTTTCCGCATTTTTTCTCATTGCAATCCCATCAATATTCCAGCTCGTATTTCAGTCTGCGTGACGAAAAGAGATGGTTGGGTTAGCAGCCAACCTGGTCCATCTGCAGGCGACGTGCGGCTGAACGCTCTACCCTGCTAATTGAAGCATACCCGTGTTACACCATAGAGCTTCTGGTTTAGTTTCTTTAGGCAACATGCTCTAAATTGAGGATCGATGCTTGGTTTGCCTTGTATAGTAAAGTTCGCTCATATATCTCAGGGTCAGTGCGTGGAAGAAACTTCCATAGTCACTTGAGCTGAATGAGTATAAACACCTAACATGTGACGAAACGAAAAGAGAAAAATGGCCAAGCGGTGAGATGTGCTTCATCCAGTACTGATGTAAAAAGCCCAGCAACTTTAGCCACGGAGACAGTCTTTCACTCCAGGTTGCAGCCAATGAAAATGTGGCAGCTGAGGAGACAATACACCTCTTGGCATTGAAAACAGGTTCTGATGAGCTTAGCGTCCTGCAACTTAATATAGT|||||2109|WARNING_TRANSCRIPT_NO_START_CODON,AGTCAAGACCAGAGAGTTGGGCTGAAAATGTTTCCCACAAACAACGTTAGCAACTGGGCACTTGCTCATATTAATACCGTTCTCTCGCTTTAAACTACCCAAGCTACTGCACAATCGAATGACCAGCGATATACCGGCATAACGACTTGGTAACTAGACCTTTGGACTAGGACTCTATTGGTGCAATTTTCGACGCCTAATAGAACGAAGGATGCTTCTCGTTAATCTTGATTTGTTTGTTCTTGGCCTGCTATGCCATAACAAGGTAGCTGCAGCTTGTAGAGTGACCTTTCTTAGTCTATTACCATGTCTTTCTTGGCCTTGTTAGTGAATTCAGCTTCAGCGCAAGTAACACCGCCAAAAGCAACGTTTAGCTACGCATTACCGATACTTATTTCTACATCTTACGTTCTTTGTACACGCTTATACGCAAGGGCGAAAAATCATGATTTCGCAGCAGATTCACACTTAATTTTCCGCATTTTTTCTCATTGCAATCCCATCAATATTCCAGCTCGTATTTCAGTCTGCGTGACGAAAAGAGATGGTTGGGTTAGCAGCCAACCTGGTCCATCTGCAGGCGACGTGCGGCTGAACGCTCTACCCTGCTAATTGAAGCATACCCGTGTTACACCATAGAGCTTCTGGTTTAGTTTCTTTAGGCAACATGCTCTAAATTGAGGATCGATGCTTGGTTTGCCTTGTATAGTAAAGTTCGCTCATATATCTCAGGGTCAGTGCGTGGAAGAAACTTCCATAGTCACTTGAGCTGAATGAGTATAAACACCTAACATGTGACGAAACGAAAAGAGAAAAATGGCCAAGCGGTGAGATGTGCTTCATCCAGTACTGATGTAAAAAGCCCAGCAACTTTAGCCACGGAGACAGTCTTTCACTCCAGGTTGCAGCCAATGAAAATGTGGCAGCTGAGGAGACAATACACCTCTTGGCATTGAAAACAGGTTCTGATGAGCTTAGCGTCCTGCAACTTAATATAGT|upstream_gene_variant|MODIFIER|TRIREDRAFT_79737|gene-TRIREDRAFT_79737|transcript|XM_006966899.1|protein_coding||c.-2877delGinsAGTCAAGACCAGAGAGTTGGGCTGAAAATGTTTCCCACAAACAACGTTAGCAACTGGGCACTTGCTCATATTAATACCGTTCTCTCGCTTTAAACTACCCAAGCTACTGCACAATCGAATGACCAGCGATATACCGGCATAACGACTTGGTAACTAGACCTTTGGACTAGGACTCTATTGGTGCAATTTTCGACGCCTAATAGAACGAAGGATGCTTCTCGTTAATCTTGATTTGTTTGTTCTTGGCCTGCTATGCCATAACAAGGTAGCTGCAGCTTGTAGAGTGACCTTTCTTAGTCTATTACCATGTCTTTCTTGGCCTTGTTAGTGAATTCAGCTTCAGCGCAAGTAACACCGCCAAAAGCAACGTTTAGCTACGCATTACCGATACTTATTTCTACATCTTACGTTCTTTGTACACGCTTATACGCAAGGGCGAAAAATCATGATTTCGCAGCAGATTCACACTTAATTTTCCGCATTTTTTCTCATTGCAATCCCATCAATATTCCAGCTCGTATTTCAGTCTGCGTGACGAAAAGAGATGGTTGGGTTAGCAGCCAACCTGGTCCATCTGCAGGCGACGTGCGGCTGAACGCTCTACCCTGCTAATTGAAGCATACCCGTGTTACACCATAGAGCTTCTGGTTTAGTTTCTTTAGGCAACATGCTCTAAATTGAGGATCGATGCTTGGTTTGCCTTGTATAGTAAAGTTCGCTCATATATCTCAGGGTCAGTGCGTGGAAGAAACTTCCATAGTCACTTGAGCTGAATGAGTATAAACACCTAACATGTGACGAAACGAAAAGAGAAAAATGGCCAAGCGGTGAGATGTGCTTCATCCAGTACTGATGTAAAAAGCCCAGCAACTTTAGCCACGGAGACAGTCTTTCACTCCAGGTTGCAGCCAATGAAAATGTGGCAGCTGAGGAGACAATACACCTCTTGGCATTGAAAACAGGTTCTGATGAGCTTAGCGTCCTGCAACTTAATATAGT|||||2109|WARNING_TRANSCRIPT_NO_START_CODON,AGTCAAGACCAGAGAGTTGGGCTGAAAATGTTTCCCACAAACAACGTTAGCAACTGGGCACTTGCTCATATTAATACCGTTCTCTCGCTTTAAACTACCCAAGCTACTGCACAATCGAATGACCAGCGATATACCGGCATAACGACTTGGTAACTAGACCTTTGGACTAGGACTCTATTGGTGCAATTTTCGACGCCTAATAGAACGAAGGATGCTTCTCGTTAATCTTGATTTGTTTGTTCTTGGCCTGCTATGCCATAACAAGGTAGCTGCAGCTTGTAGAGTGACCTTTCTTAGTCTATTACCATGTCTTTCTTGGCCTTGTTAGTGAATTCAGCTTCAGCGCAAGTAACACCGCCAAAAGCAACGTTTAGCTACGCATTACCGATACTTATTTCTACATCTTACGTTCTTTGTACACGCTTATACGCAAGGGCGAAAAATCATGATTTCGCAGCAGATTCACACTTAATTTTCCGCATTTTTTCTCATTGCAATCCCATCAATATTCCAGCTCGTATTTCAGTCTGCGTGACGAAAAGAGATGGTTGGGTTAGCAGCCAACCTGGTCCATCTGCAGGCGACGTGCGGCTGAACGCTCTACCCTGCTAATTGAAGCATACCCGTGTTACACCATAGAGCTTCTGGTTTAGTTTCTTTAGGCAACATGCTCTAAATTGAGGATCGATGCTTGGTTTGCCTTGTATAGTAAAGTTCGCTCATATATCTCAGGGTCAGTGCGTGGAAGAAACTTCCATAGTCACTTGAGCTGAATGAGTATAAACACCTAACATGTGACGAAACGAAAAGAGAAAAATGGCCAAGCGGTGAGATGTGCTTCATCCAGTACTGATGTAAAAAGCCCAGCAACTTTAGCCACGGAGACAGTCTTTCACTCCAGGTTGCAGCCAATGAAAATGTGGCAGCTGAGGAGACAATACACCTCTTGGCATTGAAAACAGGTTCTGATGAGCTTAGCGTCCTGCAACTTAATATAGT|upstream_gene_variant|MODIFIER|TRIREDRAFT_79737|gene-TRIREDRAFT_79737|transcript|XM_006966899.1|protein_coding||c.-2877delTinsAGTCAAGACCAGAGAGTTGGGCTGAAAATGTTTCCCACAAACAACGTTAGCAACTGGGCACTTGCTCATATTAATACCGTTCTCTCGCTTTAAACTACCCAAGCTACTGCACAATCGAATGACCAGCGATATACCGGCATAACGACTTGGTAACTAGACCTTTGGACTAGGACTCTATTGGTGCAATTTTCGACGCCTAATAGAACGAAGGATGCTTCTCGTTAATCTTGATTTGTTTGTTCTTGGCCTGCTATGCCATAACAAGGTAGCTGCAGCTTGTAGAGTGACCTTTCTTAGTCTATTACCATGTCTTTCTTGGCCTTGTTAGTGAATTCAGCTTCAGCGCAAGTAACACCGCCAAAAGCAACGTTTAGCTACGCATTACCGATACTTATTTCTACATCTTACGTTCTTTGTACACGCTTATACGCAAGGGCGAAAAATCATGATTTCGCAGCAGATTCACACTTAATTTTCCGCATTTTTTCTCATTGCAATCCCATCAATATTCCAGCTCGTATTTCAGTCTGCGTGACGAAAAGAGATGGTTGGGTTAGCAGCCAACCTGGTCCATCTGCAGGCGACGTGCGGCTGAACGCTCTACCCTGCTAATTGAAGCATACCCGTGTTACACCATAGAGCTTCTGGTTTAGTTTCTTTAGGCAACATGCTCTAAATTGAGGATCGATGCTTGGTTTGCCTTGTATAGTAAAGTTCGCTCATATATCTCAGGGTCAGTGCGTGGAAGAAACTTCCATAGTCACTTGAGCTGAATGAGTATAAACACCTAACATGTGACGAAACGAAAAGAGAAAAATGGCCAAGCGGTGAGATGTGCTTCATCCAGTACTGATGTAAAAAGCCCAGCAACTTTAGCCACGGAGACAGTCTTTCACTCCAGGTTGCAGCCAATGAAAATGTGGCAGCTGAGGAGACAATACACCTCTTGGCATTGAAAACAGGTTCTGATGAGCTTAGCGTCCTGCAACTTAATATAGT|||||2109|WARNING_TRANSCRIPT_NO_START_CODON,AGTCAAGACCAGAGAGTTGGGCTGAAAATGTTTCCCACAAACAACGTTAGCAACTGGGCACTTGCTCATATTAATACCGTTCTCTCGCTTTAAACTACCCAAGCTACTGCACAATCGAATGACCAGCGATATACCGGCATAACGACTTGGTAACTAGACCTTTGGACTAGGACTCTATTGGTGCAATTTTCGACGCCTAATAGAACGAAGGATGCTTCTCGTTAATCTTGATTTGTTTGTTCTTGGCCTGCTATGCCATAACAAGGTAGCTGCAGCTTGTAGAGTGACCTTTCTTAGTCTATTACCATGTCTTTCTTGGCCTTGTTAGTGAATTCAGCTTCAGCGCAAGTAACACCGCCAAAAGCAACGTTTAGCTACGCATTACCGATACTTATTTCTACATCTTACGTTCTTTGTACACGCTTATACGCAAGGGCGAAAAATCATGATTTCGCAGCAGATTCACACTTAATTTTCCGCATTTTTTCTCATTGCAATCCCATCAATATTCCAGCTCGTATTTCAGTCTGCGTGACGAAAAGAGATGGTTGGGTTAGCAGCCAACCTGGTCCATCTGCAGGCGACGTGCGGCTGAACGCTCTACCCTGCTAATTGAAGCATACCCGTGTTACACCATAGAGCTTCTGGTTTAGTTTCTTTAGGCAACATGCTCTAAATTGAGGATCGATGCTTGGTTTGCCTTGTATAGTAAAGTTCGCTCATATATCTCAGGGTCAGTGCGTGGAAGAAACTTCCATAGTCACTTGAGCTGAATGAGTATAAACACCTAACATGTGACGAAACGAAAAGAGAAAAATGGCCAAGCGGTGAGATGTGCTTCATCCAGTACTGATGTAAAAAGCCCAGCAACTTTAGCCACGGAGACAGTCTTTCACTCCAGGTTGCAGCCAATGAAAATGTGGCAGCTGAGGAGACAATACACCTCTTGGCATTGAAAACAGGTTCTGATGAGCTTAGCGTCCTGCAACTTAATATAGT|upstream_gene_variant|MODIFIER|exon-XM_006966899.1-1|GENE_exon-XM_006966899.1-1|transcript|rna-XM_006966899.1|protein_coding||c.-2201_-2200insAGTCAAGACCAGAGAGTTGGGCTGAAAATGTTTCCCACAAACAACGTTAGCAACTGGGCACTTGCTCATATTAATACCGTTCTCTCGCTTTAAACTACCCAAGCTACTGCACAATCGAATGACCAGCGATATACCGGCATAACGACTTGGTAACTAGACCTTTGGACTAGGACTCTATTGGTGCAATTTTCGACGCCTAATAGAACGAAGGATGCTTCTCGTTAATCTTGATTTGTTTGTTCTTGGCCTGCTATGCCATAACAAGGTAGCTGCAGCTTGTAGAGTGACCTTTCTTAGTCTATTACCATGTCTTTCTTGGCCTTGTTAGTGAATTCAGCTTCAGCGCAAGTAACACCGCCAAAAGCAACGTTTAGCTACGCATTACCGATACTTATTTCTACATCTTACGTTCTTTGTACACGCTTATACGCAAGGGCGAAAAATCATGATTTCGCAGCAGATTCACACTTAATTTTCCGCATTTTTTCTCATTGCAATCCCATCAATATTCCAGCTCGTATTTCAGTCTGCGTGACGAAAAGAGATGGTTGGGTTAGCAGCCAACCTGGTCCATCTGCAGGCGACGTGCGGCTGAACGCTCTACCCTGCTAATTGAAGCATACCCGTGTTACACCATAGAGCTTCTGGTTTAGTTTCTTTAGGCAACATGCTCTAAATTGAGGATCGATGCTTGGTTTGCCTTGTATAGTAAAGTTCGCTCATATATCTCAGGGTCAGTGCGTGGAAGAAACTTCCATAGTCACTTGAGCTGAATGAGTATAAACACCTAACATGTGACGAAACGAAAAGAGAAAAATGGCCAAGCGGTGAGATGTGCTTCATCCAGTACTGATGTAAAAAGCCCAGCAACTTTAGCCACGGAGACAGTCTTTCACTCCAGGTTGCAGCCAATGAAAATGTGGCAGCTGAGGAGACAATACACCTCTTGGCATTGAAAACAGGTTCTGATGAGCTTAGCGTCCTGCAACTTAATATAGT|||||2109|,AGTCAAGACCAGAGAGTTGGGCTGAAAATGTTTCCCACAAACAACGTTAGCAACTGGGCACTTGCTCATATTAATACCGTTCTCTCGCTTTAAACTACCCAAGCTACTGCACAATCGAATGACCAGCGATATACCGGCATAACGACTTGGTAACTAGACCTTTGGACTAGGACTCTATTGGTGCAATTTTCGACGCCTAATAGAACGAAGGATGCTTCTCGTTAATCTTGATTTGTTTGTTCTTGGCCTGCTATGCCATAACAAGGTAGCTGCAGCTTGTAGAGTGACCTTTCTTAGTCTATTACCATGTCTTTCTTGGCCTTGTTAGTGAATTCAGCTTCAGCGCAAGTAACACCGCCAAAAGCAACGTTTAGCTACGCATTACCGATACTTATTTCTACATCTTACGTTCTTTGTACACGCTTATACGCAAGGGCGAAAAATCATGATTTCGCAGCAGATTCACACTTAATTTTCCGCATTTTTTCTCATTGCAATCCCATCAATATTCCAGCTCGTATTTCAGTCTGCGTGACGAAAAGAGATGGTTGGGTTAGCAGCCAACCTGGTCCATCTGCAGGCGACGTGCGGCTGAACGCTCTACCCTGCTAATTGAAGCATACCCGTGTTACACCATAGAGCTTCTGGTTTAGTTTCTTTAGGCAACATGCTCTAAATTGAGGATCGATGCTTGGTTTGCCTTGTATAGTAAAGTTCGCTCATATATCTCAGGGTCAGTGCGTGGAAGAAACTTCCATAGTCACTTGAGCTGAATGAGTATAAACACCTAACATGTGACGAAACGAAAAGAGAAAAATGGCCAAGCGGTGAGATGTGCTTCATCCAGTACTGATGTAAAAAGCCCAGCAACTTTAGCCACGGAGACAGTCTTTCACTCCAGGTTGCAGCCAATGAAAATGTGGCAGCTGAGGAGACAATACACCTCTTGGCATTGAAAACAGGTTCTGATGAGCTTAGCGTCCTGCAACTTAATATAGT|upstream_gene_variant|MODIFIER|exon-XM_006966899.1-1|GENE_exon-XM_006966899.1-1|transcript|rna-XM_006966899.1|protein_coding||c.-2200delCinsAGTCAAGACCAGAGAGTTGGGCTGAAAATGTTTCCCACAAACAACGTTAGCAACTGGGCACTTGCTCATATTAATACCGTTCTCTCGCTTTAAACTACCCAAGCTACTGCACAATCGAATGACCAGCGATATACCGGCATAACGACTTGGTAACTAGACCTTTGGACTAGGACTCTATTGGTGCAATTTTCGACGCCTAATAGAACGAAGGATGCTTCTCGTTAATCTTGATTTGTTTGTTCTTGGCCTGCTATGCCATAACAAGGTAGCTGCAGCTTGTAGAGTGACCTTTCTTAGTCTATTACCATGTCTTTCTTGGCCTTGTTAGTGAATTCAGCTTCAGCGCAAGTAACACCGCCAAAAGCAACGTTTAGCTACGCATTACCGATACTTATTTCTACATCTTACGTTCTTTGTACACGCTTATACGCAAGGGCGAAAAATCATGATTTCGCAGCAGATTCACACTTAATTTTCCGCATTTTTTCTCATTGCAATCCCATCAATATTCCAGCTCGTATTTCAGTCTGCGTGACGAAAAGAGATGGTTGGGTTAGCAGCCAACCTGGTCCATCTGCAGGCGACGTGCGGCTGAACGCTCTACCCTGCTAATTGAAGCATACCCGTGTTACACCATAGAGCTTCTGGTTTAGTTTCTTTAGGCAACATGCTCTAAATTGAGGATCGATGCTTGGTTTGCCTTGTATAGTAAAGTTCGCTCATATATCTCAGGGTCAGTGCGTGGAAGAAACTTCCATAGTCACTTGAGCTGAATGAGTATAAACACCTAACATGTGACGAAACGAAAAGAGAAAAATGGCCAAGCGGTGAGATGTGCTTCATCCAGTACTGATGTAAAAAGCCCAGCAACTTTAGCCACGGAGACAGTCTTTCACTCCAGGTTGCAGCCAATGAAAATGTGGCAGCTGAGGAGACAATACACCTCTTGGCATTGAAAACAGGTTCTGATGAGCTTAGCGTCCTGCAACTTAATATAGT|||||2109|,AGTCAAGACCAGAGAGTTGGGCTGAAAATGTTTCCCACAAACAACGTTAGCAACTGGGCACTTGCTCATATTAATACCGTTCTCTCGCTTTAAACTACCCAAGCTACTGCACAATCGAATGACCAGCGATATACCGGCATAACGACTTGGTAACTAGACCTTTGGACTAGGACTCTATTGGTGCAATTTTCGACGCCTAATAGAACGAAGGATGCTTCTCGTTAATCTTGATTTGTTTGTTCTTGGCCTGCTATGCCATAACAAGGTAGCTGCAGCTTGTAGAGTGACCTTTCTTAGTCTATTACCATGTCTTTCTTGGCCTTGTTAGTGAATTCAGCTTCAGCGCAAGTAACACCGCCAAAAGCAACGTTTAGCTACGCATTACCGATACTTATTTCTACATCTTACGTTCTTTGTACACGCTTATACGCAAGGGCGAAAAATCATGATTTCGCAGCAGATTCACACTTAATTTTCCGCATTTTTTCTCATTGCAATCCCATCAATATTCCAGCTCGTATTTCAGTCTGCGTGACGAAAAGAGATGGTTGGGTTAGCAGCCAACCTGGTCCATCTGCAGGCGACGTGCGGCTGAACGCTCTACCCTGCTAATTGAAGCATACCCGTGTTACACCATAGAGCTTCTGGTTTAGTTTCTTTAGGCAACATGCTCTAAATTGAGGATCGATGCTTGGTTTGCCTTGTATAGTAAAGTTCGCTCATATATCTCAGGGTCAGTGCGTGGAAGAAACTTCCATAGTCACTTGAGCTGAATGAGTATAAACACCTAACATGTGACGAAACGAAAAGAGAAAAATGGCCAAGCGGTGAGATGTGCTTCATCCAGTACTGATGTAAAAAGCCCAGCAACTTTAGCCACGGAGACAGTCTTTCACTCCAGGTTGCAGCCAATGAAAATGTGGCAGCTGAGGAGACAATACACCTCTTGGCATTGAAAACAGGTTCTGATGAGCTTAGCGTCCTGCAACTTAATATAGT|upstream_gene_variant|MODIFIER|exon-XM_006966899.1-1|GENE_exon-XM_006966899.1-1|transcript|rna-XM_006966899.1|protein_coding||c.-2200delGinsAGTCAAGACCAGAGAGTTGGGCTGAAAATGTTTCCCACAAACAACGTTAGCAACTGGGCACTTGCTCATATTAATACCGTTCTCTCGCTTTAAACTACCCAAGCTACTGCACAATCGAATGACCAGCGATATACCGGCATAACGACTTGGTAACTAGACCTTTGGACTAGGACTCTATTGGTGCAATTTTCGACGCCTAATAGAACGAAGGATGCTTCTCGTTAATCTTGATTTGTTTGTTCTTGGCCTGCTATGCCATAACAAGGTAGCTGCAGCTTGTAGAGTGACCTTTCTTAGTCTATTACCATGTCTTTCTTGGCCTTGTTAGTGAATTCAGCTTCAGCGCAAGTAACACCGCCAAAAGCAACGTTTAGCTACGCATTACCGATACTTATTTCTACATCTTACGTTCTTTGTACACGCTTATACGCAAGGGCGAAAAATCATGATTTCGCAGCAGATTCACACTTAATTTTCCGCATTTTTTCTCATTGCAATCCCATCAATATTCCAGCTCGTATTTCAGTCTGCGTGACGAAAAGAGATGGTTGGGTTAGCAGCCAACCTGGTCCATCTGCAGGCGACGTGCGGCTGAACGCTCTACCCTGCTAATTGAAGCATACCCGTGTTACACCATAGAGCTTCTGGTTTAGTTTCTTTAGGCAACATGCTCTAAATTGAGGATCGATGCTTGGTTTGCCTTGTATAGTAAAGTTCGCTCATATATCTCAGGGTCAGTGCGTGGAAGAAACTTCCATAGTCACTTGAGCTGAATGAGTATAAACACCTAACATGTGACGAAACGAAAAGAGAAAAATGGCCAAGCGGTGAGATGTGCTTCATCCAGTACTGATGTAAAAAGCCCAGCAACTTTAGCCACGGAGACAGTCTTTCACTCCAGGTTGCAGCCAATGAAAATGTGGCAGCTGAGGAGACAATACACCTCTTGGCATTGAAAACAGGTTCTGATGAGCTTAGCGTCCTGCAACTTAATATAGT|||||2109|,AGTCAAGACCAGAGAGTTGGGCTGAAAATGTTTCCCACAAACAACGTTAGCAACTGGGCACTTGCTCATATTAATACCGTTCTCTCGCTTTAAACTACCCAAGCTACTGCACAATCGAATGACCAGCGATATACCGGC
TAACGACTTGGTAACTAGACCTTTGGACTAGGACTCTATTGGTGCAATTTTCGACGCCTAATAGAACGAAGGATGCTTCTCGTTAATCTTGATTTGTTTGTTCTTGGCCTGCTATGCCATAACAAGGTAGCTGCAGCTTGTAGAGTGACCTTTCTTAGTCTATTACCATGTCTTTCTTGGCCTTGTTAGTGAATTCAGCTTCAGCGCAAGTAACACCGCCAAAAGCAACGTTTAGCTACGCATTACCGATACTTATTTCTACATCTTACGTTCTTTGTACACGCTTATACGCAAGGGCGAAAAATCATGATTTCGCAGCAGATTCACACTTAATTTTCCGCATTTTTTCTCATTGCAATCCCATCAATATTCCAGCTCGTATTTCAGTCTGCGTGACGAAAAGAGATGGTTGGGTTAGCAGCCAACCTGGTCCATCTGCAGGCGACGTGCGGCTGAACGCTCTACCCTGCTAATTGAAGCATACCCGTGTTACACCATAGAGCTTCTGGTTTAGTTTCTTTAGGCAACATGCTCTAAATTGAGGATCGATGCTTGGTTTGCCTTGTATAGTAAAGTTCGCTCATATATCTCAGGGTCAGTGCGTGGAAGAAACTTCCATAGTCACTTGAGCTGAATGAGTATAAACACCTAACATGTGACGAAACGAAAAGAGAAAAATGGCCAAGCGGTGAGATGTGCTTCATCCAGTACTGATGTAAAAAGCCCAGCAACTTTAGCCACGGAGACAGTCTTTCACTCCAGGTTGCAGCCAATGAAAATGTGGCAGCTGAGGAGACAATACACCTCTTGGCATTGAAAACAGGTTCTGATGAGCTTAGCGTCCTGCAACTTAATATAGT|upstream_gene_variant|MODIFIER|exon-XM_006966899.1-1|GENE_exon-XM_006966899.1-1|transcript|rna-XM_006966899.1|protein_coding||c.-2200delTinsAGTCAAGACCAGAGAGTTGGGCTGAAAATGTTTCCCACAAACAACGTTAGCAACTGGGCACTTGCTCATATTAATACCGTTCTCTCGCTTTAAACTACCCAAGCTACTGCACAATCGAATGACCAGCGATATACCGGCATAACGACTTGGTAACTAGACCTTTGGACTAGGACTCTATTGGTGCAATTTTCGACGCCTAATAGAACGAAGGATGCTTCTCGTTAATCTTGATTTGTTTGTTCTTGGCCTGCTATGCCATAACAAGGTAGCTGCAGCTTGTAGAGTGACCTTTCTTAGTCTATTACCATGTCTTTCTTGGCCTTGTTAGTGAATTCAGCTTCAGCGCAAGTAACACCGCCAAAAGCAACGTTTAGCTACGCATTACCGATACTTATTTCTACATCTTACGTTCTTTGTACACGCTTATACGCAAGGGCGAAAAATCATGATTTCGCAGCAGATTCACACTTAATTTTCCGCATTTTTTCTCATTGCAATCCCATCAATATTCCAGCTCGTATTTCAGTCTGCGTGACGAAAAGAGATGGTTGGGTTAGCAGCCAACCTGGTCCATCTGCAGGCGACGTGCGGCTGAACGCTCTACCCTGCTAATTGAAGCATACCCGTGTTACACCATAGAGCTTCTGGTTTAGTTTCTTTAGGCAACATGCTCTAAATTGAGGATCGATGCTTGGTTTGCCTTGTATAGTAAAGTTCGCTCATATATCTCAGGGTCAGTGCGTGGAAGAAACTTCCATAGTCACTTGAGCTGAATGAGTATAAACACCTAACATGTGACGAAACGAAAAGAGAAAAATGGCCAAGCGGTGAGATGTGCTTCATCCAGTACTGATGTAAAAAGCCCAGCAACTTTAGCCACGGAGACAGTCTTTCACTCCAGGTTGCAGCCAATGAAAATGTGGCAGCTGAGGAGACAATACACCTCTTGGCATTGAAAACAGGTTCTGATGAGCTTAGCGTCCTGCAACTTAATATAGT|||||2109|,AGTCAAGACCAGAGAGTTGGGCTGAAAATGTTTCCCACAAACAACGTTAGCAACTGGGCACTTGCTCATATTAATACCGTTCTCTCGCTTTAAACTACCCAAGCTACTGCACAATCGAATGACCAGCGATATACCGGCATAACGACTTGGTAACTAGACCTTTGGACTAGGACTCTATTGGTGCAATTTTCGACGCCTAATAGAACGAAGGATGCTTCTCGTTAATCTTGATTTGTTTGTTCTTGGCCTGCTATGCCATAACAAGGTAGCTGCAGCTTGTAGAGTGACCTTTCTTAGTCTATTACCATGTCTTTCTTGGCCTTGTTAGTGAATTCAGCTTCAGCGCAAGTAACACCGCCAAAAGCAACGTTTAGCTACGCATTACCGATACTTATTTCTACATCTTACGTTCTTTGTACACGCTTATACGCAAGGGCGAAAAATCATGATTTCGCAGCAGATTCACACTTAATTTTCCGCATTTTTTCTCATTGCAATCCCATCAATATTCCAGCTCGTATTTCAGTCTGCGTGACGAAAAGAGATGGTTGGGTTAGCAGCCAACCTGGTCCATCTGCAGGCGACGTGCGGCTGAACGCTCTACCCTGCTAATTGAAGCATACCCGTGTTACACCATAGAGCTTCTGGTTTAGTTTCTTTAGGCAACATGCTCTAAATTGAGGATCGATGCTTGGTTTGCCTTGTATAGTAAAGTTCGCTCATATATCTCAGGGTCAGTGCGTGGAAGAAACTTCCATAGTCACTTGAGCTGAATGAGTATAAACACCTAACATGTGACGAAACGAAAAGAGAAAAATGGCCAAGCGGTGAGATGTGCTTCATCCAGTACTGATGTAAAAAGCCCAGCAACTTTAGCCACGGAGACAGTCTTTCACTCCAGGTTGCAGCCAATGAAAATGTGGCAGCTGAGGAGACAATACACCTCTTGGCATTGAAAACAGGTTCTGATGAGCTTAGCGTCCTGCAACTTAATATAGT|downstream_gene_variant|MODIFIER|TRIREDRAFT_64920|gene-TRIREDRAFT_64920|transcript|XM_006967000.1|protein_coding||c.*6131_*6132insAGTCAAGACCAGAGAGTTGGGCTGAAAATGTTTCCCACAAACAACGTTAGCAACTGGGCACTTGCTCATATTAATACCGTTCTCTCGCTTTAAACTACCCAAGCTACTGCACAATCGAATGACCAGCGATATACCGGCATAACGACTTGGTAACTAGACCTTTGGACTAGGACTCTATTGGTGCAATTTTCGACGCCTAATAGAACGAAGGATGCTTCTCGTTAATCTTGATTTGTTTGTTCTTGGCCTGCTATGCCATAACAAGGTAGCTGCAGCTTGTAGAGTGACCTTTCTTAGTCTATTACCATGTCTTTCTTGGCCTTGTTAGTGAATTCAGCTTCAGCGCAAGTAACACCGCCAAAAGCAACGTTTAGCTACGCATTACCGATACTTATTTCTACATCTTACGTTCTTTGTACACGCTTATACGCAAGGGCGAAAAATCATGATTTCGCAGCAGATTCACACTTAATTTTCCGCATTTTTTCTCATTGCAATCCCATCAATATTCCAGCTCGTATTTCAGTCTGCGTGACGAAAAGAGATGGTTGGGTTAGCAGCCAACCTGGTCCATCTGCAGGCGACGTGCGGCTGAACGCTCTACCCTGCTAATTGAAGCATACCCGTGTTACACCATAGAGCTTCTGGTTTAGTTTCTTTAGGCAACATGCTCTAAATTGAGGATCGATGCTTGGTTTGCCTTGTATAGTAAAGTTCGCTCATATATCTCAGGGTCAGTGCGTGGAAGAAACTTCCATAGTCACTTGAGCTGAATGAGTATAAACACCTAACATGTGACGAAACGAAAAGAGAAAAATGGCCAAGCGGTGAGATGTGCTTCATCCAGTACTGATGTAAAAAGCCCAGCAACTTTAGCCACGGAGACAGTCTTTCACTCCAGGTTGCAGCCAATGAAAATGTGGCAGCTGAGGAGACAATACACCTCTTGGCATTGAAAACAGGTTCTGATGAGCTTAGCGTCCTGCAACTTAATATAGT|||||4697|WARNING_TRANSCRIPT_NO_START_CODON,AGTCAAGACCAGAGAGTTGGGCTGAAAATGTTTCCCACAAACAACGTTAGCAACTGGGCACTTGCTCATATTAATACCGTTCTCTCGCTTTAAACTACCCAAGCTACTGCACAATCGAATGACCAGCGATATACCGGCATAACGACTTGGTAACTAGACCTTTGGACTAGGACTCTATTGGTGCAATTTTCGACGCCTAATAGAACGAAGGATGCTTCTCGTTAATCTTGATTTGTTTGTTCTTGGCCTGCTATGCCATAACAAGGTAGCTGCAGCTTGTAGAGTGACCTTTCTTAGTCTATTACCATGTCTTTCTTGGCCTTGTTAGTGAATTCAGCTTCAGCGCAAGTAACACCGCCAAAAGCAACGTTTAGCTACGCATTACCGATACTTATTTCTACATCTTACGTTCTTTGTACACGCTTATACGCAAGGGCGAAAAATCATGATTTCGCAGCAGATTCACACTTAATTTTCCGCATTTTTTCTCATTGCAATCCCATCAATATTCCAGCTCGTATTTCAGTCTGCGTGACGAAAAGAGATGGTTGGGTTAGCAGCCAACCTGGTCCATCTGCAGGCGACGTGCGGCTGAACGCTCTACCCTGCTAATTGAAGCATACCCGTGTTACACCATAGAGCTTCTGGTTTAGTTTCTTTAGGCAACATGCTCTAAATTGAGGATCGATGCTTGGTTTGCCTTGTATAGTAAAGTTCGCTCATATATCTCAGGGTCAGTGCGTGGAAGAAACTTCCATAGTCACTTGAGCTGAATGAGTATAAACACCTAACATGTGACGAAACGAAAAGAGAAAAATGGCCAAGCGGTGAGATGTGCTTCATCCAGTACTGATGTAAAAAGCCCAGCAACTTTAGCCACGGAGACAGTCTTTCACTCCAGGTTGCAGCCAATGAAAATGTGGCAGCTGAGGAGACAATACACCTCTTGGCATTGAAAACAGGTTCTGATGAGCTTAGCGTCCTGCAACTTAATATAGT|downstream_gene_variant|MODIFIER|TRIREDRAFT_64920|gene-TRIREDRAFT_64920|transcript|XM_006967000.1|protein_coding||c.*6132delCinsAGTCAAGACCAGAGAGTTGGGCTGAAAATGTTTCCCACAAACAACGTTAGCAACTGGGCACTTGCTCATATTAATACCGTTCTCTCGCTTTAAACTACCCAAGCTACTGCACAATCGAATGACCAGCGATATACCGGCATAACGACTTGGTAACTAGACCTTTGGACTAGGACTCTATTGGTGCAATTTTCGACGCCTAATAGAACGAAGGATGCTTCTCGTTAATCTTGATTTGTTTGTTCTTGGCCTGCTATGCCATAACAAGGTAGCTGCAGCTTGTAGAGTGACCTTTCTTAGTCTATTACCATGTCTTTCTTGGCCTTGTTAGTGAATTCAGCTTCAGCGCAAGTAACACCGCCAAAAGCAACGTTTAGCTACGCATTACCGATACTTATTTCTACATCTTACGTTCTTTGTACACGCTTATACGCAAGGGCGAAAAATCATGATTTCGCAGCAGATTCACACTTAATTTTCCGCATTTTTTCTCATTGCAATCCCATCAATATTCCAGCTCGTATTTCAGTCTGCGTGACGAAAAGAGATGGTTGGGTTAGCAGCCAACCTGGTCCATCTGCAGGCGACGTGCGGCTGAACGCTCTACCCTGCTAATTGAAGCATACCCGTGTTACACCATAGAGCTTCTGGTTTAGTTTCTTTAGGCAACATGCTCTAAATTGAGGATCGATGCTTGGTTTGCCTTGTATAGTAAAGTTCGCTCATATATCTCAGGGTCAGTGCGTGGAAGAAACTTCCATAGTCACTTGAGCTGAATGAGTATAAACACCTAACATGTGACGAAACGAAAAGAGAAAAATGGCCAAGCGGTGAGATGTGCTTCATCCAGTACTGATGTAAAAAGCCCAGCAACTTTAGCCACGGAGACAGTCTTTCACTCCAGGTTGCAGCCAATGAAAATGTGGCAGCTGAGGAGACAATACACCTCTTGGCATTGAAAACAGGTTCTGATGAGCTTAGCGTCCTGCAACTTAATATAGT|||||4697|WARNING_TRANSCRIPT_NO_START_CODON,AGTCAAGACCAGAGAGTTGGGCTGAAAATGTTTCCCACAAACAACGTTAGCAACTGGGCACTTGCTCATATTAATACCGTTCTCTCGCTTTAAACTACCCAAGCTACTGCACAATCGAATGACCAGCGATATACCGGCATAACGACTTGGTAACTAGACCTTTGGACTAGGACTCTATTGGTGCAATTTTCGACGCCTAATAGAACGAAGGATGCTTCTCGTTAATCTTGATTTGTTTGTTCTTGGCCTGCTATGCCATAACAAGGTAGCTGCAGCTTGTAGAGTGACCTTTCTTAGTCTATTACCATGTCTTTCTTGGCCTTGTTAGTGAATTCAGCTTCAGCGCAAGTAACACCGCCAAAAGCAACGTTTAGCTACGCATTACCGATACTTATTTCTACATCTTACGTTCTTTGTACACGCTTATACGCAAGGGCGAAAAATCATGATTTCGCAGCAGATTCACACTTAATTTTCCGCATTTTTTCTCATTGCAATCCCATCAATATTCCAGCTCGTATTTCAGTCTGCGTGACGAAAAGAGATGGTTGGGTTAGCAGCCAACCTGGTCCATCTGCAGGCGACGTGCGGCTGAACGCTCTACCCTGCTAATTGAAGCATACCCGTGTTACACCATAGAGCTTCTGGTTTAGTTTCTTTAGGCAACATGCTCTAAATTGAGGATCGATGCTTGGTTTGCCTTGTATAGTAAAGTTCGCTCATATATCTCAGGGTCAGTGCGTGGAAGAAACTTCCATAGTCACTTGAGCTGAATGAGTATAAACACCTAACATGTGACGAAACGAAAAGAGAAAAATGGCCAAGCGGTGAGATGTGCTTCATCCAGTACTGATGTAAAAAGCCCAGCAACTTTAGCCACGGAGACAGTCTTTCACTCCAGGTTGCAGCCAATGAAAATGTGGCAGCTGAGGAGACAATACACCTCTTGGCATTGAAAACAGGTTCTGATGAGCTTAGCGTCCTGCAACTTAATATAGT|downstream_gene_variant|MODIFIER|TRIREDRAFT_64920|gene-TRIREDRAFT_64920|transcript|XM_006967000.1|protein_coding||c.*6132delGinsAGTCAAGACCAGAGAGTTGGGCTGAAAATGTTTCCCACAAACAACGTTAGCAACTGGGCACTTGCTCATATTAATACCGTTCTCTCGCTTTAAACTACCCAAGCTACTGCACAATCGAATGACCAGCGATATACCGGCATAACGACTTGGTAACTAGACCTTTGGACTAGGACTCTATTGGTGCAATTTTCGACGCCTAATAGAACGAAGGATGCTTCTCGTTAATCTTGATTTGTTTGTTCTTGGCCTGCTATGCCATAACAAGGTAGCTGCAGCTTGTAGAGTGACCTTTCTTAGTCTATTACCATGTCTTTCTTGGCCTTGTTAGTGAATTCAGCTTCAGCGCAAGTAACACCGCCAAAAGCAACGTTTAGCTACGCATTACCGATACTTATTTCTACATCTTACGTTCTTTGTACACGCTTATACGCAAGGGCGAAAAATCATGATTTCGCAGCAGATTCACACTTAATTTTCCGCATTTTTTCTCATTGCAATCCCATCAATATTCCAGCTCGTATTTCAGTCTGCGTGACGAAAAGAGATGGTTGGGTTAGCAGCCAACCTGGTCCATCTGCAGGCGACGTGCGGCTGAACGCTCTACCCTGCTAATTGAAGCATACCCGTGTTACACCATAGAGCTTCTGGTTTAGTTTCTTTAGGCAACATGCTCTAAATTGAGGATCGATGCTTGGTTTGCCTTGTATAGTAAAGTTCGCTCATATATCTCAGGGTCAGTGCGTGGAAGAAACTTCCATAGTCACTTGAGCTGAATGAGTATAAACACCTAACATGTGACGAAACGAAAAGAGAAAAATGGCCAAGCGGTGAGATGTGCTTCATCCAGTACTGATGTAAAAAGCCCAGCAACTTTAGCCACGGAGACAGTCTTTCACTCCAGGTTGCAGCCAATGAAAATGTGGCAGCTGAGGAGACAATACACCTCTTGGCATTGAAAACAGGTTCTGATGAGCTTAGCGTCCTGCAACTTAATATAGT|||||4697|WARNING_TRANSCRIPT_NO_START_CODON,AGTCAAGACCAGAGAGTTGGGCTGAAAATGTTTCCCACAAACAACGTTAGCAACTGGGCACTTGCTCATATTAATACCGTTCTCTCGCTTTAAACTACCCAAGCTACTGCACAATCGAATGACCAGCGATATACCGGCATAACGACTTGGTAACTAGACCTTTGGACTAGGACTCTATTGGTGCAATTTTCGACGCCTAATAGAACGAAGGATGCTTCTCGTTAATCTTGATTTGTTTGTTCTTGGCCTGCTATGCCATAACAAGGTAGCTGCAGCTTGTAGAGTGACCTTTCTTAGTCTATTACCATGTCTTTCTTGGCCTTGTTAGTGAATTCAGCTTCAGCGCAAGTAACACCGCCAAAAGCAACGTTTAGCTACGCATTACCGATACTTATTTCTACATCTTACGTTCTTTGTACACGCTTATACGCAAGGGCGAAAAATCATGATTTCGCAGCAGATTCACACTTAATTTTCCGCATTTTTTCTCATTGCAATCCCATCAATATTCCAGCTCGTATTTCAGTCTGCGTGACGAAAAGAGATGGTTGGGTTAGCAGCCAACCTGGTCCATCTGCAGGCGACGTGCGGCTGAACGCTCTACCCTGCTAATTGAAGCATACCCGTGTTACACCATAGAGCTTCTGGTTTAGTTTCTTTAGGCAACATGCTCTAAATTGAGGATCGATGCTTGGTTTGCCTTGTATAGTAAAGTTCGCTCATATATCTCAGGGTCAGTGCGTGGAAGAAACTTCCATAGTCACTTGAGCTGAATGAGTATAAACACCTAACATGTGACGAAACGAAAAGAGAAAAATGGCCAAGCGGTGAGATGTGCTTCATCCAGTACTGATGTAAAAAGCCCAGCAACTTTAGCCACGGAGACAGTCTTTCACTCCAGGTTGCAGCCAATGAAAATGTGGCAGCTGAGGAGACAATACACCTCTTGGCATTGAAAACAGGTTCTGATGAGCTTAGCGTCCTGCAACTTAATATAGT|downstream_gene_variant|MODIFIER|TRIREDRAFT_64920|gene-TRIREDRAFT_64920|transcript|XM_006967000.1|protein_coding||c.*6132delTinsAGTCAAGACCAGAGAGTTGGGCTGAAAATGTTTCCCACAAACAACGTTAGCAACTGGGCACTTGCTCATATTAATACCGTTCTCTCGCTTTAAACTACCCAAGCTACTGCACAATCGAATGACCAGCGATATACCGGCATAACGACTTGGTAACTAGACCTTTGGACTAGGACTCTATTGGTGCAATTTTCGACGCCTAATAGAACGAAGGATGCTTCTCGTTAATCTTGATTTGTTTGTTCTTGGCCTGCTATGCCATAACAAGGTAGCTGCAGCTTGTAGAGTGACCTTTCTTAGTCTATTACCATGTCTTTCTTGGCCTTGTTAGTGAATTCAGCTTCAGCGCAAGTAACACCGCCAAAAGCAACGTTTAGCTACGCATTACCGATACTTATTTCTACATCTTACGTTCTTTGTACACGCTTATACGCAAGGGCGAAAAATCATGATTTCGCAGCAGATTCACACTTAATTTTCCGCATTTTTTCTCATTGCAATCCCATCAATATTCCAGCTCGTATTTCAGTCTGCGTGACGAAAAGAGATGGTTGGGTTAGCAGCCAACCTGGTCCATCTGCAGGCGACGTGCGGCTGAACGCTCTACCCTGCTAATTGAAGCATACCCGTGTTACACCATAGAGCTTCTGGTTTAGTTTCTTTAGGCAACATGCTCTAAATTGAGGATCGATGCTTGGTTTGCCTTGTATAGTAAAGTTCGCTCATATATCTCAGGGTCAGTGCGTGGAAGAAACTTCCATAGTCACTTGAGCTGAATGAGTATAAACACCTAACATGTGACGAAACGAAAAGAGAAAAATGGCCAAGCGGTGAGATGTGCTTCATCCAGTACTGATGTAAAAAGCCCAGCAACTTTAGCCACGGAGACAGTCTTTCACTCCAGGTTGCAGCCAATGAAAATGTGGCAGCTGAGGAGACAATACACCTCTTGGCATTGAAAACAGGTTCTGATGAGCTTAGCGTCCTGCAACTTAATATAGT|||||4697|WARNING_TRANSCRIPT_NO_START_CODON,AGTCAAGACCAGAGAGTTGGGCTGAAAATGTTTCCCACAAACAACGTTAGCAACTGGGCACTTGCTCATATTAATACCGTTCTCTCGCTTTAAACTACCCAAGCTACTGCACAATCGAATGACCAGCGATATACCGGCATAACGACTTGGTAACTAGACCTTTGGACTAGGACTCTATTGGTGCAATTTTCGACGCCTAATAGAACGAAGGATGCTTCTCGTTAATCTTGATTTGTTTGTTCTTGGCCTGCTATGCCATAACAAGGTAGCTGCAGCTTGTAGAGTGACCTTTCTTAGTCTATTACCATGTCTTTCTTGGCCTTGTTAGTGAATTCAGCTTCAGCGCAAGTAACACCGCCAAAAGCAACGTTTAGCTACGCATTACCGATACTTATTTCTACATCTTACGTTCTTTGTACACGCTTATACGCAAGGGCGAAAAATCATGATTTCGCAGCAGATTCACACTTAATTTTCCGCATTTTTTCTCATTGCAATCCCATCAATATTCCAGCTCGTATTTCAGTCTGCGTGACGAAAAGAGATGGTTGGGTTAGCAGCCAACCTGGTCCATCTGCAGGCGACGTGCGGCTGAACGCTCTACCCTGCTAATTGAAGCATACCCGTGTTACACCATAGAGCTTCTGGTTTAGTTTCTTTAGGCAACATGCTCTAAATTGAGGATCGATGCTTGGTTTGCCTTGTATAGTAAAGTTCGCTCATATATCTCAGGGTCAGTGCGTGGAAGAAACTTCCATAGTCACTTGAGCTGAATGAGTATAAACACCTAACATGTGACGAAACGAAAAGAGAAAAATGGCCAAGCGGTGAGATGTGCTTCATCCAGTACTGATGTAAAAAGCCCAGCAACTTTAGCCACGGAGACAGTCTTTCACTCCAGGTTGCAGCCAATGAAAATGTGGCAGCTGAGGAGACAATACACCTCTTGGCATTGAAAACAGGTTCTGATGAGCTTAGCGTCCTGCAACTTAATATAGT|downstream_gene_variant|MODIFIER|TRIREDRAFT_109234|gene-TRIREDRAFT_109234|transcript|XM_006966898.1|protein_coding||c.*2702_*2703insAGTCAAGACCAGAGAGTTGGGCTGAAAATGTTTCCCACAAACAACGTTAGCAACTGGGCACTTGCTCATATTAATACCGTTCTCTCGCTTTAAACTACCCAAGCTACTGCACAATCGAATGACCAGCGATATACCGGCATAACGACTTGGTAACTAGACCTTTGGACTAGGACTCTATTGGTGCAATTTTCGACGCCTAATAGAACGAAGGATGCTTCTCGTTAATCTTGATTTGTTTGTTCTTGGCCTGCTATGCCATAACAAGGTAGCTGCAGCTTGTAGAGTGACCTTTCTTAGTCTATTACCATGTCTTTCTTGGCCTTGTTAGTGAATTCAGCTTCAGCGCAAGTAACACCGCCAAAAGCAACGTTTAGCTACGCATTACCGATACTTATTTCTACATCTTACGTTCTTTGTACACGCTTATACGCAAGGGCGAAAAATCATGATTTCGCAGCAGATTCACACTTAATTTTCCGCATTTTTTCTCATTGCAATCCCATCAATATTCCAGCTCGTATTTCAGTCTGCGTGACGAAAAGAGATGGTTGGGTTAGCAGCCAACCTGGTCCATCTGCAGGCGACGTGCGGCTGAACGCTCTACCCTGCTAATTGAAGCATACCCGTGTTACACCATAGAGCTTCTGGTTTAGTTTCTTTAGGCAACATGCTCTAAATTGAGGATCGATGCTTGGTTTGCCTTGTATAGTAAAGTTCGCTCATATATCTCAGGGTCAGTGCGTGGAAGAAACTTCCATAGTCACTTGAGCTGAATGAGTATAAACACCTAACATGTGACGAAACGAAAAGAGAAAAATGGCCAAGCGGTGAGATGTGCTTCATCCAGTACTGATGTAAAAAGCCCAGCAACTTTAGCCACGGAGACAGTCTTTCACTCCAGGTTGCAGCCAATGAAAATGTGGCAGCTGAGGAGACAATACACCTCTTGGCATTGAAAACAGGTTCTGATGAGCTTAGCGTCCTGCAACTTAATATAGT|||||1495|WARNING_TRANSCRIPT_NO_START_CODON,AGTCAAGACCAGAGAGTTGGGCTGAAAATGTTTCCCACAAACAACGTTAGCAACTGGGCACTTGCTCATATTAATACCGTTCTCTCGCTTTAAACTACCCAAGCTACTGCACAATCGAATGACCAGCGATATACCGGCATAACGACTTGGTAACTAGACCTTTGGACTAGGACTCTATTGGTGCAATTTTCGACGCCTAATAGAACGAAGGATGCTTCTCGTTAATCTTGATTTGTTTGTTCTTGGCCTGCTATGCCATAACAAGGTAGCTGCAGCTTGTAGAGTGACCTTTCTTAGTCTATTACCATGTCTTTCTTGGCCTTGTTAGTGAATTCAGCTTCAGCGCAAGTAACACCGCCAAAAGCAACGTTTAGCTACGCATTACCGATACTTATTTCTACATCTTACGTTCTTTGTACACGCTTATACGCAAGGGCGAAAAATCATGATTTCGCAGCAGATTCACACTTAATTTTCCGCATTTTTTCTCATTGCAATCCCATCAATATTCCAGCTCGTATTTCAGTCTGCGTGACGAAAAGAGATGGTTGGGTTAGCAGCCAACCTGGTCCATCTGCAGGCGACGTGCGGCTGAACGCTCTACCCTGCTAATTGAAGCATACCCGTGTTACACCATAGAGCTTCTGGTTTAGTTTCTTTAGGCAACATGCTCTAAATTGAGGATCGATGCTTGGTTTGCCTTGTATAGTAAAGTTCGCTCATATATCTCAGGGTCAGTGCGTGGAAGAAACTTCCATAGTCACTTGAGCTGAATGAGTATAAACACCTAACATGTGACGAAACGAAAAGAGAAAAATGGCCAAGCGGTGAGATGTGCTTCATCCAGTACTGATGTAAAAAGCCCAGCAACTTTAGCCACGGAGACAGTCTTTCACTCCAGGTTGCAGCCAATGAAAATGTGGCAGCTGAGGAGACAATACACCTCTTGGCATTGAAAACAGGTTCTGATGAGCTTAGCGTCCTGCAACTTAATATAGT|downstream_gene_variant|MODIFIER|TRIREDRAFT_109234|gene-TRIREDRAFT_109234|transcript|XM_006966898.1|protein_coding||c.*2703delCinsAGTCAAGACCAGAGAGTTGGGCTGAAAATGTTTCCCACAAACAACGTTAGCAACTGGGCACTTGCTCATATTAATACCGTTCTCTCGCTTTAAACTACCCAAGCTACTGCACAATCGAATGACCAGCGATATACCGGCATAACGACTTGGTAACTAGACCTTTGGACTAGGACTCTATTGGTGCAATTTTCGACGCCTAATAGAACGAAGGATGCTTCTCGTTAATCTTGATTTGTTTGTTCTTGGCCTGCTATGCCATAACAAGGTAGCTGCAGCTTGTAGAGTGACCTTTCTTAGTCTATTACCATGTCTTTCTTGGCCTTGTTAGTGAATTCAGCTTCAGCGCAAGTAACACCGCCAAAAGCAACGTTTAGCTACGCATTACCGATACTTATTTCTACATCTTACGTTCTTTGTACACGCTTATACGCAAGGGCGAAAAATCATGATTTCGCAGCAGATTCACACTTAATTTTCCGCATTTTTTCTCATTGCAATCCCATCAATATTCCAGCTCGTATTTCAGTCTGCGTGACGAAAAGAGATGGTTGGGTTAGCAGCCAACCTGGTCCATCTGCAGGCGACGTGCGGCTGAACGCTCTACCCTGCTAATTGAAGCATACCCGTGTTACACCATAGAGCTTCTGGTTTAGTTTCTTTAGGCAACATGCTCTAAATTGAGGATCGATGCTTGGTTTGCCTTGTATAGTAAAGTTCGCTCATATATCTCAGGGTCAGTGCGTGGAAGAAACTTCCATAGTCACTTGAGCTGAATGAGTATAAACACCTAACATGTGACGAAACGAAAAGAGAAAAATGGCCAAGCGGTGAGATGTGCTTCATCCAGTACTGATGTAAAAAGCCCAGCAACTTTAGCCACGGAGACAGTCTTTCACTCCAGGTTGCAGCCAATGAAAATGTGGCAGCTGAGGAGACAATACACCTCTTGGCATTGAAAACAGGTTCTGATGAGCTTAGCGTCCTGCAACTTAATATAGT|||||1495|WARNING_TRANSCRIPT_NO_START_CODON,AGTCAAGACCAGAGAGTTGGGCTGAAAATGTTTCCCACAAACAACGTTAGCAACTGGGCACTTGCTCATATTAATACCGTTCTCTCGCTTTAAACTACCCAAGCTACTGCACAATCGAATGACCAGCGATATACCGGCATAACGACTTGGTAACTAGACCTTTGGACTAGGACTCTATTGGTGCAATTTTCGACGCCTAATAGAACGAAGGATGCTTCTCGTTAATCTTGATTTGTTTGTTCTTGGCCTGCTATGCCATAACAAGGTAGCTGCAGCTTGTAGAGTGACCTTTCTTAGTCTATTACCATGTCTTTCTTGGCCTTGTTAGTGAATTCAGCTTCAGCGCAAGTAACACCGCCAAAAGCAACGTTTAGCTACGCATTACCGATACTTATTTCTACATCTTACGTTCTTTGTACACGCTTATACGCAAGGGCGAAAAATCATGATTTCGCAGCAGATTCACACTTAATTTTCCGCATTTTTTCTCATTGCAATCCCATCAATATTCCAGCTCGTATTTCAGTCTGCGTGACGAAAAGAGATGGTTGGGTTAGCAGCCAACCTGGTCCATCTGCAGGCGACGTGCGGCTGAACGCTCTACCCTGCTAATTGAAGCATACCCGTGTTACACCATAGAGCTTCTGGTTTAGTTTCTTTAGGCAACATGCTCTAAATTGAGGATCGATGCTTGGTTTGCCTTGTATAGTAAAGTTCGCTCATATATCTCAGGGTCAGTGCGTGGAAGAAACTTCCATAGTCACTTGAGCTGAATGAGTATAAACACCTAACATGTGACGAAACGAAAAGAGAAAAATGGCCAAGCGGTGAGATGTGCTTCATCCAGTACTGATGTAAAAAGCCCAGCAACTTTAGCCACGGAGACAGTCTTTCACTCCAGGTTGCAGCCAATGAAAATGTGGCAGCTGAGGAGACAATACACCTCTTGGCATTGAAAACAGGTTCTGATGAGCTTAGCGTCCTGCAACTTAATATAGT|downstream_gene_variant|MODIFIER|TRIREDRAFT_109234|gene-TRIREDRAFT_109234|transcript|XM_006966898.1|protein_coding||c.*2703delGinsAGTCAAGACCAGAGAGTTGGGCTGAAAATGTTTCCCACAAACAACGTTAGCAACTGGGCACTTGCTCATATTAATACCGTTCTCTCGCTTTAAACTACCCAAGCTACTGCACAATCGAATGACCAGCGATATACCGGCATAACGACTTGGTAACTAGACCTTTGGACTAGGACTCTATTGGTGCAATTTTCGACGCCTAATAGAACGAAGGATGCTTCTCGTTAATCTTGATTTGTTTGTTCTTGGCCTGCTATGCCATAACAAGGTAGCTGCAGCTTGTAGAGTGACCTTTCTTAGTCTATTACCATGTCTTTCTTGGCCTTGTTAGTGAATTCAGCTTCAGCGCAAGTAACACCGCCAAAAGCAACGTTTAGCTACGCATTACCGATACTTATTTCTACATCTTACGTTCTTTGTACACGCTTATACGCAAGGGCGAAAAATCATGATTTCGCAGCAGATTCACACTTAATTTTCCGCATTTTTTCTCATTGCAATCCCATCAATATTCCAGCTCGTATTTCAGTCTGCGTGACGAAAAGAGATGGTTGGGTTAGCAGCCAACCTGGTCCATCTGCAGGCGACGTGCGGCTGAACGCTCTACCCTGCTAATTGAAGCATACCCGTGTTACACCATAGAGCTTCTGGTTTAGTTTCTTTAGGCAACATGCTCTAAATTGAGGATCGATGCTTGGTTTGCCTTGTATAGTAAAGTTCGCTCATATATCTCAGGGTCAGTGCGTGGAAGAAACTTCCATAGTCACTTGAGCTGAATGAGTATAAACACCTAACATGTGACGAAACGAAAAGAGAAAAATGGCCAAGCGGTGAGATGTGCTTCATCCAGTACTGATGTAAAAAGCCCAGCAACTTTAGCCACGGAGACAGTCTTTCACTCCAGGTTGCAGCCAATGAAAATGTGGCAGCTGAGGAGACAATACACCTCTTGGCATTGAAAACAGGTTCTGATGAGCTTAGCGTCCTGCAACTTAATATAGT|||||1495|WARNING_TRANSCRIPT_NO_START_CODON,AGTCAAGACCAGAGAGTTGGGCTGAAAATGTTTCCCACAAACAACGTTAGCAACTGGGCACTTGCTCATATTAATACCGTTCTCTCGCTTTAAACTACCCAAGCTACTGCACAATCGAATGACCAGCGATATACCGGCATAACGACTTGGTAACTAGACCTTTGGACTAGGACTCTATTGGTGCAATTTTCGACGCCTAATAGAACGAAGGATGCTTCTCGTTAATCTTGATTTGTTTGTTCTTGGCCTGCTATGCCATAACAAGGTAGCTGCAGCTTGTAGAGTGACCTTTCTTAGTCTATTACCATGTCTTTCTTGGCCTTGTTAGTGAATTCAGCTTCAGCGCAAGTAACACCGCCAAAAGCAACGTTTAGCTACGCATTACCGATACTTATTTCTACATCTTACGTTCTTTGTACACGCTTATACGCAAGGGCGAAAAATCATGATTTCGCAGCAGATTCACACTTAATTTTCCGCATTTTTTCTCATTGCAATCCCATCAATATTCCAGCTCGTATTTCAGTCTGCGTGACGAAAAGAGATGGTTGGGTTAGCAGCCAACCTGGTCCATCTGCAGGCGACGTGCGGCTGAACGCTCTACCCTGCTAATTGAAGCATACCCGTGTTACACCATAGAGCTTCTGGTTTAGTTTCTTTAGGCAACATGCTCTAAATTGAGGATCGATGCTTGGTTTGCCTTGTATAGTAAAGTTCGCTCATATATCTCAGGGTCAGTGCGTGGAAGAAACTTCCATAGTCACTTGAGCTGAATGAGTATAAACACCTAACATGTGACGAAACGAAAAGAGAAAAATGGCCAAGCGGTGAGATGTGCTTCATCCAGTACTGATGTAAAAAGCCCAGCAACTTTAGCCACGGAGACAGTCTTTCACTCCAGGTTGCAGCCAATGAAAATGTGGCAGCTGAGGAGACAATACACCTCTTGGCATTGAAAACAGGTTCTGATGAGCTTAGCGTCCTGCAACTTAATATAGT|downstream_gene_variant|MODIFIER|TRIREDRAFT_109234|gene-TRIREDRAFT_109234|transcript|XM_006966898.1|protein_coding||c.*2703delTinsAGTCAAGACCAGAGAGTTGGGCTGAAAATGTTTCCCACAAACAACGTTAGCAACTGGGCACTTGCTCATATTAATACCGTTCTCTCGCTTTAAACTACCCAAGCTACTGCACAATCGAATGACCAGCGATATACCGGCATAACGACTTGGTAACTAGACCTTTGGACTAGGACTCTATTGGTGCAATTTTCGACGCCTAATAGAACGAAGGATGCTTCTCGTTAATCTTGATTTGTTTGTTCTTGGCCTGCTATGCCATAACAAGGTAGCTGCAGCTTGTAGAGTGACCTTTCTTAGTCTATTACCATGTCTTTCTTGGCCTTGTTAGTGAATTCAGCTTCAGCGCAAGTAACACCGCCAAAAGCAACGTTTAGCTACGCATTACCGATACTTATTTCTACATCTTACGTTCTTTGTACACGCTTATACGCAAGGGCGAAAAATCATGATTTCGCAGCAGATTCACACTTAATTTTCCGCATTTTTTCTCATTGCAATCCCATCAATATTCCAGCTCGTATTTCAGTCTGCGTGACGAAAAGAGATGGTTGGGTTAGCAGCCAACCTGGTCCATCTGCAGGCGACGTGCGGCTGAACGCTCTACCCTGCTAATTGAAGCATACCCGTGTTACACCATAGAGCTTCTGGTTTAGTTTCTTTAGGCAACATGCTCTAAATTGAGGATCGATGCTTGGTTTGCCTTGTATAGTAAAGTTCGCTCATATATCTCAGGGTCAGTGCGTGGAAGAAACTTCCATAGTCACTTGAGCTGAATGAGTATAAACACCTAACATGTGACGAAACGAAAAGAGAAAAATGGCCAAGCGGTGAGATGTGCTTCATCCAGTACTGATGTAAAAAGCCCAGCAACTTTAGCCACGGAGACAGTCTTTCACTCCAGGTTGCAGCCAATGAAAATGTGGCAGCTGAGGAGACAATACACCTCTTGGCATTGAAAACAGGTTCTGATGAGCTTAGCGTCCTGCAACTTAATATAGT|||||1495|WARNING_TRANSCRIPT_NO_START_CODON,AGTCAAGACCAGAGAGTTGGGCTGAAAATGTTTCCCACAAACAACGTTAGCAACTGGGCACTTGCTCATATTAATACCGTTCTCTCGCTTTAAACTACCCAAGCTACTGCACAATCGAATGACCAGCGATATACCGGCATAACGACTTGGTAACTAGACCTTTGGACTAGGACTCTATTGGTGCAATTTTCGACGCCTAATAGAACGAAGGATGCTTCTCGTTAATCTTGATTTGTTTGTTCTTGGCCTGCTATGCCATAACAAGGTAGCTGCAGCTTGTAGAGTGACCTTTCTTAGTCTATTACCATGTCTTTCTTGGCCTTGTTAGTGAATTCAGCTTCAGCGCAAGTAACACCGCCAAAAGCAACGTTTAGCTACGCATTACCGATACTTATTTCTACATCTTACGTTCTTTGTACACGCTTATACGCAAGGGCGAAAAATCATGATTTCGCAGCAGATTCACACTTAATTTTCCGCATTTTTTCTCATTGCAATCCCATCAATATTCCAGCTCGTATTTCAGTCTGCGTGACGAAAAGAGATGGTTGGGTTAGCAGCCAACCTGGTCCATCTGCAGGCGACGTGCGGCTGAACGCTCTACCCTGCTAATTGAAGCATACCCGTGTTACACCATAGAGCTTCTGGTTTAGTTTCTTTAGGCAACATGCTCTAAATTGAGGATCGATGCTTGGTTTGCCTTGTATAGTAAAGTTCGCTCATATATCTCAGGGTCAGTGCGTGGAAGAAACTTCCATAGTCACTTGAGCTGAATGAGTATAAACACCTAACATGTGACGAAACGAAAAGAGAAAAATGGCCAAGCGGTGAGATGTGCTTCATCCAGTACTGATGTAAAAAGCCCAGCAACTTTAGCCACGGAGACAGTCTTTCACTCCAGGTTGCAGCCAATGAAAATGTGGCAGCTGAGGAGACAATACACCTCTTGGCATTGAAAACAGGTTCTGATGAGCTTAGCGTCCTGCAACTTAATATAGT|downstream_gene_variant|MODIFIER|exon-XM_006966898.1-1|GENE_exon-XM_006966898.1-1|transcript|rna-XM_006966898.1|protein_coding||c.*1494_*1495insAGTCAAGACCAGAGAGTTGGGCTGAAAATGTTTCCCACAAACAACGTTAGCAACTGGGCACTTGCTCATATTAATACCGTTCTCTCGCTTTAAACTACCCAAGCTACTGCACAATCGAATGACCAGCGATATACCGGCATAACGACTTGGTAACTAGACCTTTGGACTAGGACTCTATTGGTGCAATTTTCGACGCCTAATAGAACGAAGGATGCTTCTCGTTAATCTTGATTTGTTTGTTCTTGGCCTGCTATGCCATAACAAGGTAGCTGCAGCTTGTAGAGTGACCTTTCTTAGTCTATTACCATGTCTTTCTTGGCCTTGTTAGTGAATTCAGCTTCAGCGCAAGTAACACCGCCAAAAGCAACGTTTAGCTACGCATTACCGATACTTATTTCTACATCTTACGTTCTTTGTACACGCTTATACGCAAGGGCGAAAAATCATGATTTCGCAGCAGATTCACACTTAATTTTCCGCATTTTTTCTCATTGCAATCCCATCAATATTCCAGCTCGTATTTCAGTCTGCGTGACGAAAAGAGATGGTTGGGTTAGCAGCCAACCTGGTCCATCTGCAGGCGACGTGCGGCTGAACGCTCTACCCTGCTAATTGAAGCATACCCGTGTTACACCATAGAGCTTCTGGTTTAGTTTCTTTAGGCAACATGCTCTAAATTGAGGATCGATGCTTGGTTTGCCTTGTATAGTAAAGTTCGCTCATATATCTCAGGGTCAGTGCGTGGAAGAAACTTCCATAGTCACTTGAGCTGAATGAGTATAAACACCTAACATGTGACGAAACGAAAAGAGAAAAATGGCCAAGCGGTGAGATGTGCTTCATCCAGTACTGATGTAAAAAGCCCAGCAACTTTAGCCACGGAGACAGTCTTTCACTCCAGGTTGCAGCCAATGAAAATGTGGCAGCTGAGGAGACAATACACCTCTTGGCATTGAAAACAGGTTCTGATGAGCTTAGCGTCCTGCAACTTAATATAGT|||||1495|,AGTCAAGACCAGAGAGTTGGGCTGAAAATGTTTCCCACAAACAACGTTAGCAACTGGGCACTTGCTCATATTAATACCGTTCTCTCGCTTTAAACTACCCAAGCTACTGCACAATCGAATGACCAGCGATATACCGGCATAACGACTTGGTAACTAGACCTTTGGACTAGGACTCTATTGGTGCAATTTTCGACGCCTAATAGAACGAAGGATGCTTCTCGTTAATCTTGATTTGTTTGTTCTTGGCCTGCTATGCCATAACAAGGTAGCTGCAGCTTGTAGAGTGACCTTTCTTAGTCTATTACCATGTCTTTCTTGGCCTTGTTAGTGAATTCAGCTTCAGCGCAAGTAACACCGCCAAAAGCAACGTTTAGCTACGCATTACCGATACTTATTTCTACATCTTACGTTCTTTGTACACGCTTATACGCAAGGGCGAAAAATCATGATTTCGCAGCAGATTCACACTTAATTTTCCGCATTTTTTCTCATTGCAATCCCATCAATATTCCAGCTCGTATTTCAGTCTGCGTGACGAAAAGAGATGGTTGGGTTAGCAGCCAACCTGGTCCATCTGCAGGCGACGTGCGGCTGAACGCTCTACCCTGCTAATTGAAGCATACCCGTGTTACACCATAGAGCTTCTGGTTTAGTTTCTTTAGGCAACATGCTCTAAATTGAGGATCGATGCTTGGTTTGCCTTGTATAGTAAAGTTCGCTCATATATCTCAGGGTCAGTGCGTGGAAGAAACTTCCATAGTCACTTGAGCTGAATGAGTATAAACACCTAACATGTGACGAAACGAAAAGAGAAAAATGGCCAAGCGGTGAGATGTGCTTCATCCAGTACTGATGTAAAAAGCCCAGCAACTTTAGCCACGGAGACAGTCTTTCACTCCAGGTTGCAGCCAATGAAAATGTGGCAGCTGAGGAGACAATACACCTCTTGGCATTGAAAACAGGTTCTGATGAGCTTAGCGTCCTGCAACTTAATATAGT|downstream_gene_variant|MODIFIER|exon-XM_006966898.1-1|GENE_exon-XM_006966898.1-1|transcript|rna-XM_006966898.1|protein_coding||c.*1495delCinsAGTCAAGACCAGAGAGTTGGGCTGAAAATGTTTCCCACAAACAACGTTAGCAACTGGGCACTTGCTCATATTAATACCGTTCTCTCGCTTTAAACTACCCAAGCTACTGCACAATCGAATGACCAGCGATATACCGGCATAACGACTTGGTAACTAGACCTTTGGACTAGGACTCTATTGGTGCAATTTTCGACGCCTAATAGAACGAAGGATGCTTCTCGTTAATCTTGATTTGTTTGTTCTTGGCCTGCTATGCCATAACAAGGTAGCTGCAGCTTGTAGAGTGACCTTTCTTAGTCTATTACCATGTCTTTCTTGGCCTTGTTAGTGAATTCAGCTTCAGCGCAAGTAACACCGCCAAAAGCAACGTTTAGCTACGCATTACCGATACTTATTTCTACATCTTACGTTCTTTGTACACGCTTATACGCAAGGGCGAAAAATCATGATTTCGCAGCAGATTCACACTTAATTTTCCGCATTTTTTCTCATTGCAATCCCATCAATATTCCAGCTCGTATTTCAGTCTGCGTGACGAAAAGAGATGGTTGGGTTAGCAGCCAACCTGGTCCATCTGCAGGCGACGTGCGGCTGAACGCTCTACCCTGCTAATTGAAGCATACCCGTGTTACACCATAGAGCTTCTGGTTTAGTTTCTTTAGGCAACATGCTCTAAATTGAGGATCGATGCTTGGTTTGCCTTGTATAGTAAAGTTCGCTCATATATCTCAGGGTCAGTGCGTGGAAGAAACTTCCATAGTCACTTGAGCTGAATGAGTATAAACACCTAACATGTGACGAAACGAAAAGAGAAAAATGGCCAAGCGGTGAGATGTGCTTCATCCAGTACTGATGTAAAAAGCCCAGCAACTTTAGCCACGGAGACAGTCTTTCACTCCAGGTTGCAGCCAATGAAAATGTGGCAGCTGAGGAGACAATACACCTCTTGGCATTGAAAACAGGTTCTGATGAGCTTAGCGTCCTGCAACTTAATATAGT|||||1495|,AGTCAAGACCAGAGAGTTGGGCTGAAAATGTTTCCCACAAACAACGTTAGCAACTGGGCACTTGCTCATATTAATACCGTTCTCTCGCTTTAAACTACCCAAGCTACTGCACAATCGAATGACCAGCGATATACCGGCATAACGACTTGGTAACTAGACCTTTGGACTAGGACTCTATTGGTGCAATTTTCGACGCCTAATAGAACGAAGGATGCTTCTCGTTAATCTTGATTTGTTTGTTCTTGGCCTGCTATGCCATAACAAGGTAGCTGCAGCTTGTAGAGTGACCTTTCTTAGTCTATTACCATGTCTTTCTTGGCCTTGTTAGTGAATTCAGCTTCAGCGCAAGTAACACCGCCAAAAGCAACGTTTAGCTACGCATTACCGATACTTATTTCTACATCTTACGTTCTTTGTACACGCTTATACGCAAGGGCGAAAAATCATGATTTCGCAGCAGATTCACACTTAATTTTCCGCATTTTTTCTCATTGCAATCCCATCAATATTCCAGCTCGTATTTCAGTCTGCGTGACGAAAAGAGATGGTTGGGTTAGCAGCCAACCTGGTCCATCTGCAGGCGACGTGCGGCTGAACGCTCTACCCTGCTAATTGAAGCATACCCGTGTTACACCATAGAGCTTCTGGTTTAGTTTCTTTAGGCAACATGCTCTAAATTGAGGATCGATGCTTGGTTTGCCTTGTATAGTAAAGTTCGCTCATATATCTCAGGGTCAGTGCGTGGAAGAAACTTCCATAGTCACTTGAGCTGAATGAGTATAAACACCTAACATGTGACGAAACGAAAAGAGAAAAATGGCCAAGCGGTGAGATGTGCTTCATCCAGTACTGATGTAAAAAGCCCAGCAACTTTAGCCACGGAGACAGTCTTTCACTCCAGGTTGCAGCCAATGAAAATGTGGCAGCTGAGGAGACAATACACCTCTTGGCATTGAAAACAGGTTCTGATGAGCTTAGCGTCCTGCAACTTAATATAGT|downstream_gene_variant|MODIFIER|exon-XM_006966898.1-1|GENE_exon-XM_006966898.1-1|transcript|rna-XM_006966898.1|protein_coding||c.*1495delGinsAGTCAAGACCAGAGAGTTGGGCTGAAAATGTTTCCCACAAACAACGTTAGCAACTGGGCACTTGCTCATATTAATACCGTTCTCTCGCTTTAAACTACCCAAGCTACTGCACAATCGAATGACCAGCGATATACCGGCATAACGACTTGGTAACTAGACCTTTGGACTAGGACTCTATTGGTGCAATTTTCGACGCCTAATAGAACGAAGGATGCTTCTCGTTAATCTTGATTTGTTTGTTCTTGGCCTGCTATGCCATAACAAGGTAGCTGCAGCTTGTAGAGTGACCTTTCTTAGTCTATTACCATGTCTTTCTTGGCCTTGTTAGTGAATTCAGCTTCAGCGCAAGTAACACCGCCAAAAGCAACGTTTAGCTACGCATTACCGATACTTATTTCTACATCTTACGTTCTTTGTACACGCTTATACGCAAGGGCGAAAAATCATGATTTCGCAGCAGATTCACACTTAATTTTCCGCATTTTTTCTCATTGCAATCCCATCAATATTCCAGCTCGTATTTCAGTCTGCGTGACGAAAAGAGATGGTTGGGTTAGCAGCCAACCTGGTCCATCTGCAGGCGACGTGCGGCTGAACGCTCTACCCTGCTAATTGAAGCATACCCGTGTTACACCATAGAGCTTCTGGTTTAGTTTCTTTAGGCAACATGCTCTAAATTGAGGATCGATGCTTGGTTTGCCTTGTATAGTAAAGTTCGCTCATATATCTCAGGGTCAGTGCGTGGAAGAAACTTCCATAGTCACTTGAGCTGAATGAGTATAAACACCTAACATGTGACGAAACGAAAAGAGAAAAATGGCCAAGCGGTGAGATGTGCTTCATCCAGTACTGATGTAAAAAGCCCAGCAACTTTAGCCACGGAGACAGTCTTTCACTCCAGGTTGCAGCCAATGAAAATGTGGCAGCTGAGGAGACAATACACCTCTTGGCATTGAAAACAGGTTCTGATGAGCTTAGCGTCCTGCAACTTAATATAGT|||||1495|,AGTCAAGACCAGAGAGTTGGGCTGAAAATGTTTCCCACAAACAACGTTAGCAACTGGGCACTTGCTCATATTAATACCGTTCTCTCGCTTTAAACTACCCAAGCTACTGCACAATCGAATGACCAGCGATATACCGGCATAACGACTTGGTAACTAGACCTTTGGACTAGGACTCTATTGGTGCAATTTTCGACGCCTAATAGAACGAAGGATGCTTCTCGTTAATCTTGATTTGTTTGTTCTTGGCCTGCTATGCCATAACAAGGTAGCTGCAGCTTGTAGAGTGACCTTTCTTAGTCTATTACCATGTCTTTCTTGGCCTTGTTAGTGAATTCAGCTTCAGCGCAAGTAACACCGCCAAAAGCAACGTTTAGCTACGCATTACCGATACTTATTTCTACATCTTACGTTCTTTGTACACGCTTATACGCAAGGGCGAAAAATCATGATTTCGCAGCAGATTCACACTTAATTTTCCGCATTTTTTCTCATTGCAATCCCATCAATATTCCAGCTCGTATTTCAGTCTGCGTGACGAAAAGAGATGGTTGGGTTAGCAGCCAACCTGGTCCATCTGCAGGCGACGTGCGGCTGAACGCTCTACCCTGCTAATTGAAGCATACCCGTGTTACACCATAGAGCTTCTGGTTTAGTTTCTTTAGGCAACATGCTCTAAATTGAGGATCGATGCTTGGTTTGCCTTGTATAGTAAAGTTCGCTCATATATCTCAGGGTCAGTGCGTGGAAGAAACTTCCATAGTCACTTGAGCTGAATGAGTATAAACACCTAACATGTGACGAAACGAAAAGAGAAAAATGGCCAAGCGGTGAGATGTGCTTCATCCAGTACTGATGTAAAAAGCCCAGCAACTTTAGCCACGGAGACAGTCTTTCACTCCAGGTTGCAGCCAATGAAAATGTGGCAGCTGAGGAGACAATACACCTCTTGGCATTGAAAACAGGTTCTGATGAGCTTAGCGTCCTGCAACTTAATATAGT|downstream_gene_variant|MODIFIER|exon-XM_006966898.1-1|GENE_exon-XM_006966898.1-1|transcript|rna-XM_006966898.1|protein_coding||c.*1495delTinsAGTCAAGACCAGAGAGTTGGGCTGAAAATGTTTCCCACAAACAACGTTAGCAACTGGGCACTTGCTCATATTAATACCGTTCTCTCGCTTTAAACTACCCAAGCTACTGCACAATCGAATGACCAGCGATATACCGGCATAACGACTTGGTAACTAGACCTTTGGACTAGGACTCTATTGGTGCAATTTTCGACGCCTAATAGAACGAAGGATGCTTCTCGTTAATCTTGATTTGTTTGTTCTTGGCCTGCTATGCCATAACAAGGTAGCTGCAGCTTGTAGAGTGACCTTTCTTAGTCTATTACCATGTCTTTCTTGGCCTTGTTAGTGAATTCAGCTTCAGCGCAAGTAACACCGCCAAAAGCAACGTTTAGCTACGCATTACCGATACTTATTTCTACATCTTACGTTCTTTGTACACGCTTATACGCAAGGGCGAAAAATCATGATTTCGCAGCAGATTCACACTTAATTTTCCGCATTTTTTCTCATTGCAATCCCATCAATATTCCAGCTCGTATTTCAGTCTGCGTGACGAAAAGAGATGGTTGGGTTAGCAGCCAACCTGGTCCATCTGCAGGCGACGTGCGGCTGAACGCTCTACCCTGCTAATTGAAGCATACCCGTGTTACACCATAGAGCTTCTGGTTTAGTTTCTTTAGGCAACATGCTCTAAATTGAGGATCGATGCTTGGTTTGCCTTGTATAGTAAAGTTCGCTCATATATCTCAGGGTCAGTGCGTGGAAGAAACTTCCATAGTCACTTGAGCTGAATGAGTATAAACACCTAACATGTGACGAAACGAAAAGAGAAAAATGGCCAAGCGGTGAGATGTGCTTCATCCAGTACTGATGTAAAAAGCCCAGCAACTTTAGCCACGGAGACAGTCTTTCACTCCAGGTTGCAGCCAATGAAAATGTGGCAGCTGAGGAGACAATACACCTCTTGGCATTGAAAACAGGTTCTGATGAGCTTAGCGTCCTGCAACTTAATATAGT|||||1495|,AGTCAAGACCAGAGAGTTGGGCTGAAAATGTTTCCCACAAACAACGTTAGCAACTGGGCACTTGCTCATATTAATACCGTTCTCTCGCTTTAAACTACCCAAGCTACTGCACAATCGAATGACCAGCGATATACCGGCATAACGACTTGGTAACTAGACCTTTGGACTAGGACTCTATTGGTGCAATTTTCGACGCCTAATAGAACGAAGGATGCTTCTCGTTAATCTTGATTTGTTTGTTCTTGGCCTGCTATGCCATAACAAGGTAGCTGCAGCTTGTAGAGTGACCTTTCTTAGTCTATTACCATGTCTTTCTTGGCCTTGTTAGTGAATTCAGCTTCAGCGCAAGTAACACCGCCAAAAGCAACGTTTAGCTACGCATTACCGATACTTATTTCTACATCTTACGTTCTTTGTACACGCTTATACGCAAGGGCGAAAAATCATGATTTCGCAGCAGATTCACACTTAATTTTCCGCATTTTTTCTCATTGCAATCCCATCAATATTCCAGCTCGTATTTCAGTCTGCGTGACGAAAAGAGATGGTTGGGTTAGCAGCCAACCTGGTCCATCTGCAGGCGACGTGCGGCTGAACGCTCTACCCTGCTAATTGAAGCATACCCGTGTTACACCATAGAGCTTCTGGTTTAGTTTCTTTAGGCAACATGCTCTAAATTGAGGATCGATGCTTGGTTTGCCTTGTATAGTAAAGTTCGCTCATATATCTCAGGGTCAGTGCGTGGAAGAAACTTCCATAGTCACTTGAGCTGAATGAGTATAAACACCTAACATGTGACGAAACGAAAAGAGAAAAATGGCCAAGCGGTGAGATGTGCTTCATCCAGTACTGATGTAAAAAGCCCAGCAACTTTAGCCACGGAGACAGTCTTTCACTCCAGGTTGCAGCCAATGAAAATGTGGCAGCTGAGGAGACAATACACCTCTTGGCATTGAAAACAGGTTCTGATGAGCTTAGCGTCCTGCAACTTAATATAGT|downstream_gene_variant|MODIFIER|TRIREDRAFT_109235|gene-TRIREDRAFT_109235|transcript|XM_006967001.1|protein_coding||c.*1284_*1285insAGTCAAGACCAGAGAGTTGGGCTGAAAATGTTTCCCACAAACAACGTTAGCAACTGGGCACTTGCTCATATTAATACCGTTCTCTCGCTTTAAACTACCCAAGCTACTGCACAATCGAATGACCAGCGATATACCGGCATAACGACTTGGTAACTAGACCTTTGGACTAGGACTCTATTGGTGCAATTTTCGACGCCTAATAGAACGAAGGATGCTTCTCGTTAATCTTGATTTGTTTGTTCTTGGCCTGCTATGCCATAACAAGGTAGCTGCAGCTTGTAGAGTGACCTTTCTTAGTCTATTACCATGTCTTTCTTGGCCTTGTTAGTGAATTCAGCTTCAGCGCAAGTAACACCGCCAAAAGCAACGTTTAGCTACGCATTACCGATACTTATTTCTACATCTTACGTTCTTTGTACACGCTTATACGCAAGGGCGAAAAATCATGATTTCGCAGCAGATTCACACTTAATTTTCCGCATTTTTTCTCATTGCAATCCCATCAATATTCCAGCTCGTATTTCAGTCTGCGTGACGAAAAGAGATGGTTGGGTTAGCAGCCAACCTGGTCCATCTGCAGGCGACGTGCGGCTGAACGCTCTACCCTGCTAATTGAAGCATACCCGTGTTACACCATAGAGCTTCTGGTTTAGTTTCTTTAGGCAACATGCTCTAAATTGAGGATCGATGCTTGGTTTGCCTTGTATAGTAAAGTTCGCTCATATATCTCAGGGTCAGTGCGTGGAAGAAACTTCCATAGTCACTTGAGCTGAATGAGTATAAACACCTAACATGTGACGAAACGAAAAGAGAAAAATGGCCAAGCGGTGAGATGTGCTTCATCCAGTACTGATGTAAAAAGCCCAGCAACTTTAGCCACGGAGACAGTCTTTCACTCCAGGTTGCAGCCAATGAAAATGTGGCAGCTGAGGAGACAATACACCTCTTGGCATTGAAAACAGGTTCTGATGAGCTTAGCGTCCTGCAACTTAATATAGT|||||35|WARNING_TRANSCRIPT_NO_START_CODON,AGTCAAGACCAGAGAGTTGGGCTGAAAATGTTTCCCACAAACAACGTTAGCAACTGGGCACTTGCTCATATTAATACCGTTCTCTCGCTTTAAACTACCCAAGCTACTGCACAATCGAATGACCAGCGATATACCGGCATAACGACTTGGTAACTAGACCTTTGGACTAGGACTCTATTGGTGCAATTTTCGACGCCTAATAGAACGAAGGATGCTTCTCGTTAATCTTGATTTGTTTGTTCTTGGCCTGCTATGCCATAACAAGGTAGCTGCAGCTTGTAGAGTGACCTTTCTTAGTCTATTACCATGTCTTTCTTGGCCTTGTTAGTGAATTCAGCTTCAGCGCAAGTAACACCGCCAAAAGCAACGTTTAGCTACGCATTACCGATACTTATTTCTACATCTTACGTTCTTTGTACACGCTTATACGCAAGGGCGAAAAATCATGATTTCGCAGCAGATTCACACTTAATTTTCCGCATTTTTTCTCATTGCAATCCCATCAATATTCCAGCTCGTATTTCAGTCTGCGTGACGAAAAGAGATGGTTGGGTTAGCAGCCAACCTGGTCCATCTGCAGGCGACGTGCGGCTGAACGCTCTACCCTGCTAATTGAAGCATACCCGTGTTACACCATAGAGCTTCTGGTTTAGTTTCTTTAGGCAACATGCTCTAAATTGAGGATCGATGCTTGGTTTGCCTTGTATAGTAAAGTTCGCTCATATATCTCAGGGTCAGTGCGTGGAAGAAACTTCCATAGTCACTTGAGCTGAATGAGTATAAACACCTAACATGTGACGAAACGAAAAGAGAAAAATGGCCAAGCGGTGAGATGTGCTTCATCCAGTACTGATGTAAAAAGCCCAGCAACTTTAGCCACGGAGACAGTCTTTCACTCCAGGTTGCAGCCAATGAAAATGTGGCAGCTGAGGAGACAATACACCTCTTGGCATTGAAAACAGGTTCTGATGAGCTTAGCGTCCTGCAACTTAATATAGT|downstream_gene_variant|MODIFIER|TRIREDRAFT_109235|gene-TRIREDRAFT_109235|transcript|XM_006967001.1|protein_coding||c.*1285delCinsAGTCAAGACCAGAGAGTTGGGCTGAAAATGTTTCCCACAAACAACGTTAGCAACTGGGCACTTGCTCATATTAATACCGTTCTCTCGCTTTAAACTACCCAAGCTACTGCACAATCGAATGACCAGCGATATACCGGCATAACGACTTGGTAACTAGACCTTTGGACTAGGACTCTATTGGTGCAATTTTCGACGCCTAATAGAACGAAGGATGCTTCTCGTTAATCTTGATTTGTTTGTTCTTGGCCTGCTATGCCATAACAAGGTAGCTGCAGCTTGTAGAGTGACCTTTCTTAGTCTATTACCATGTCTTTCTTGGCCTTGTTAGTGAATTCAGCTTCAGCGCAAGTAACACCGCCAAAAGCAACGTTTAGCTACGCATTACCGATACTTATTTCTACATCTTACGTTCTTTGTACACGCTTATACGCAAGGGCGAAAAATCATGATTTCGCAGCAGATTCACACTTAATTTTCCGCATTTTTTCTCATTGCAATCCCATCAATATTCCAGCTCGTATTTCAGTCTGCGTGACGAAAAGAGATGGTTGGGTTAGCAGCCAACCTGGTCCATCTGCAGGCGACGTGCGGCTGAACGCTCTACCCTGCTAATTGAAGCATACCCGTGTTACACCATAGAGCTTCTGGTTTAGTTTCTTTAGGCAACATGCTCTAAATTGAGGATCGATGCTTGGTTTGCCTTGTATAGTAAAGTTCGCTCATATATCTCAGGGTCAGTGCGTGGAAGAAACTTCCATAGTCACTTGAGCTGAATGAGTATAAACACCTAACATGTGACGAAACGAAAAGAGAAAAATGGCCAAGCGGTGAGATGTGCTTCATCCAGTACTGATGTAAAAAGCCCAGCAACTTTAGCCACGGAGACAGTCTTTCACTCCAGGTTGCAGCCAATGAAAATGTGGCAGCTGAGGAGACAATACACCTCTTGGCATTGAAAACAGGTTCTGATGAGCTTAGCGTCCTGCAACTTAATATAGT|||||35|WARNING_TRANSCRIPT_NO_START_CODON,AGTCAAGACCAGAGAGTTGGGCTGAAAATGTTTCCCACAAACAACGTTAGCAACTGGGCACTTGCTCATATTAATACCGTTCTCTCGCTTTAAACTACCCAAGCTACTGCACAATCGAATGACCAGCGATATACCGGCATAACGACTTGGTAACTAGACCTTTGGACTAGGACTCTATTGGTGCAATTTTCGACGCCTAATAGAACGAAGGATGCTTCTCGTTAATCTTGATTTGTTTGTTCTTGGCCTGCTATGCCATAACAAGGTAGCTGCAGCTTGTAGAGTGACCTTTCTTAGTCTATTACCATGTCTTTCTTGGCCTTGTTAGTGAATTCAGCTTCAGCGCAAGTAACACCGCCAAAAGCAACGTTTAGCTACGCATTACCGATACTTATTTCTACATCTTACGTTCTT
GTACACGCTTATACGCAAGGGCGAAAAATCATGATTTCGCAGCAGATTCACACTTAATTTTCCGCATTTTTTCTCATTGCAATCCCATCAATATTCCAGCTCGTATTTCAGTCTGCGTGACGAAAAGAGATGGTTGGGTTAGCAGCCAACCTGGTCCATCTGCAGGCGACGTGCGGCTGAACGCTCTACCCTGCTAATTGAAGCATACCCGTGTTACACCATAGAGCTTCTGGTTTAGTTTCTTTAGGCAACATGCTCTAAATTGAGGATCGATGCTTGGTTTGCCTTGTATAGTAAAGTTCGCTCATATATCTCAGGGTCAGTGCGTGGAAGAAACTTCCATAGTCACTTGAGCTGAATGAGTATAAACACCTAACATGTGACGAAACGAAAAGAGAAAAATGGCCAAGCGGTGAGATGTGCTTCATCCAGTACTGATGTAAAAAGCCCAGCAACTTTAGCCACGGAGACAGTCTTTCACTCCAGGTTGCAGCCAATGAAAATGTGGCAGCTGAGGAGACAATACACCTCTTGGCATTGAAAACAGGTTCTGATGAGCTTAGCGTCCTGCAACTTAATATAGT|downstream_gene_variant|MODIFIER|TRIREDRAFT_109235|gene-TRIREDRAFT_109235|transcript|XM_006967001.1|protein_coding||c.*1285delGinsAGTCAAGACCAGAGAGTTGGGCTGAAAATGTTTCCCACAAACAACGTTAGCAACTGGGCACTTGCTCATATTAATACCGTTCTCTCGCTTTAAACTACCCAAGCTACTGCACAATCGAATGACCAGCGATATACCGGCATAACGACTTGGTAACTAGACCTTTGGACTAGGACTCTATTGGTGCAATTTTCGACGCCTAATAGAACGAAGGATGCTTCTCGTTAATCTTGATTTGTTTGTTCTTGGCCTGCTATGCCATAACAAGGTAGCTGCAGCTTGTAGAGTGACCTTTCTTAGTCTATTACCATGTCTTTCTTGGCCTTGTTAGTGAATTCAGCTTCAGCGCAAGTAACACCGCCAAAAGCAACGTTTAGCTACGCATTACCGATACTTATTTCTACATCTTACGTTCTTTGTACACGCTTATACGCAAGGGCGAAAAATCATGATTTCGCAGCAGATTCACACTTAATTTTCCGCATTTTTTCTCATTGCAATCCCATCAATATTCCAGCTCGTATTTCAGTCTGCGTGACGAAAAGAGATGGTTGGGTTAGCAGCCAACCTGGTCCATCTGCAGGCGACGTGCGGCTGAACGCTCTACCCTGCTAATTGAAGCATACCCGTGTTACACCATAGAGCTTCTGGTTTAGTTTCTTTAGGCAACATGCTCTAAATTGAGGATCGATGCTTGGTTTGCCTTGTATAGTAAAGTTCGCTCATATATCTCAGGGTCAGTGCGTGGAAGAAACTTCCATAGTCACTTGAGCTGAATGAGTATAAACACCTAACATGTGACGAAACGAAAAGAGAAAAATGGCCAAGCGGTGAGATGTGCTTCATCCAGTACTGATGTAAAAAGCCCAGCAACTTTAGCCACGGAGACAGTCTTTCACTCCAGGTTGCAGCCAATGAAAATGTGGCAGCTGAGGAGACAATACACCTCTTGGCATTGAAAACAGGTTCTGATGAGCTTAGCGTCCTGCAACTTAATATAGT|||||35|WARNING_TRANSCRIPT_NO_START_CODON,AGTCAAGACCAGAGAGTTGGGCTGAAAATGTTTCCCACAAACAACGTTAGCAACTGGGCACTTGCTCATATTAATACCGTTCTCTCGCTTTAAACTACCCAAGCTACTGCACAATCGAATGACCAGCGATATACCGGCATAACGACTTGGTAACTAGACCTTTGGACTAGGACTCTATTGGTGCAATTTTCGACGCCTAATAGAACGAAGGATGCTTCTCGTTAATCTTGATTTGTTTGTTCTTGGCCTGCTATGCCATAACAAGGTAGCTGCAGCTTGTAGAGTGACCTTTCTTAGTCTATTACCATGTCTTTCTTGGCCTTGTTAGTGAATTCAGCTTCAGCGCAAGTAACACCGCCAAAAGCAACGTTTAGCTACGCATTACCGATACTTATTTCTACATCTTACGTTCTTTGTACACGCTTATACGCAAGGGCGAAAAATCATGATTTCGCAGCAGATTCACACTTAATTTTCCGCATTTTTTCTCATTGCAATCCCATCAATATTCCAGCTCGTATTTCAGTCTGCGTGACGAAAAGAGATGGTTGGGTTAGCAGCCAACCTGGTCCATCTGCAGGCGACGTGCGGCTGAACGCTCTACCCTGCTAATTGAAGCATACCCGTGTTACACCATAGAGCTTCTGGTTTAGTTTCTTTAGGCAACATGCTCTAAATTGAGGATCGATGCTTGGTTTGCCTTGTATAGTAAAGTTCGCTCATATATCTCAGGGTCAGTGCGTGGAAGAAACTTCCATAGTCACTTGAGCTGAATGAGTATAAACACCTAACATGTGACGAAACGAAAAGAGAAAAATGGCCAAGCGGTGAGATGTGCTTCATCCAGTACTGATGTAAAAAGCCCAGCAACTTTAGCCACGGAGACAGTCTTTCACTCCAGGTTGCAGCCAATGAAAATGTGGCAGCTGAGGAGACAATACACCTCTTGGCATTGAAAACAGGTTCTGATGAGCTTAGCGTCCTGCAACTTAATATAGT|downstream_gene_variant|MODIFIER|TRIREDRAFT_109235|gene-TRIREDRAFT_109235|transcript|XM_006967001.1|protein_coding||c.*1285delTinsAGTCAAGACCAGAGAGTTGGGCTGAAAATGTTTCCCACAAACAACGTTAGCAACTGGGCACTTGCTCATATTAATACCGTTCTCTCGCTTTAAACTACCCAAGCTACTGCACAATCGAATGACCAGCGATATACCGGCATAACGACTTGGTAACTAGACCTTTGGACTAGGACTCTATTGGTGCAATTTTCGACGCCTAATAGAACGAAGGATGCTTCTCGTTAATCTTGATTTGTTTGTTCTTGGCCTGCTATGCCATAACAAGGTAGCTGCAGCTTGTAGAGTGACCTTTCTTAGTCTATTACCATGTCTTTCTTGGCCTTGTTAGTGAATTCAGCTTCAGCGCAAGTAACACCGCCAAAAGCAACGTTTAGCTACGCATTACCGATACTTATTTCTACATCTTACGTTCTTTGTACACGCTTATACGCAAGGGCGAAAAATCATGATTTCGCAGCAGATTCACACTTAATTTTCCGCATTTTTTCTCATTGCAATCCCATCAATATTCCAGCTCGTATTTCAGTCTGCGTGACGAAAAGAGATGGTTGGGTTAGCAGCCAACCTGGTCCATCTGCAGGCGACGTGCGGCTGAACGCTCTACCCTGCTAATTGAAGCATACCCGTGTTACACCATAGAGCTTCTGGTTTAGTTTCTTTAGGCAACATGCTCTAAATTGAGGATCGATGCTTGGTTTGCCTTGTATAGTAAAGTTCGCTCATATATCTCAGGGTCAGTGCGTGGAAGAAACTTCCATAGTCACTTGAGCTGAATGAGTATAAACACCTAACATGTGACGAAACGAAAAGAGAAAAATGGCCAAGCGGTGAGATGTGCTTCATCCAGTACTGATGTAAAAAGCCCAGCAACTTTAGCCACGGAGACAGTCTTTCACTCCAGGTTGCAGCCAATGAAAATGTGGCAGCTGAGGAGACAATACACCTCTTGGCATTGAAAACAGGTTCTGATGAGCTTAGCGTCCTGCAACTTAATATAGT|||||35|WARNING_TRANSCRIPT_NO_START_CODON,AGTCAAGACCAGAGAGTTGGGCTGAAAATGTTTCCCACAAACAACGTTAGCAACTGGGCACTTGCTCATATTAATACCGTTCTCTCGCTTTAAACTACCCAAGCTACTGCACAATCGAATGACCAGCGATATACCGGCATAACGACTTGGTAACTAGACCTTTGGACTAGGACTCTATTGGTGCAATTTTCGACGCCTAATAGAACGAAGGATGCTTCTCGTTAATCTTGATTTGTTTGTTCTTGGCCTGCTATGCCATAACAAGGTAGCTGCAGCTTGTAGAGTGACCTTTCTTAGTCTATTACCATGTCTTTCTTGGCCTTGTTAGTGAATTCAGCTTCAGCGCAAGTAACACCGCCAAAAGCAACGTTTAGCTACGCATTACCGATACTTATTTCTACATCTTACGTTCTTTGTACACGCTTATACGCAAGGGCGAAAAATCATGATTTCGCAGCAGATTCACACTTAATTTTCCGCATTTTTTCTCATTGCAATCCCATCAATATTCCAGCTCGTATTTCAGTCTGCGTGACGAAAAGAGATGGTTGGGTTAGCAGCCAACCTGGTCCATCTGCAGGCGACGTGCGGCTGAACGCTCTACCCTGCTAATTGAAGCATACCCGTGTTACACCATAGAGCTTCTGGTTTAGTTTCTTTAGGCAACATGCTCTAAATTGAGGATCGATGCTTGGTTTGCCTTGTATAGTAAAGTTCGCTCATATATCTCAGGGTCAGTGCGTGGAAGAAACTTCCATAGTCACTTGAGCTGAATGAGTATAAACACCTAACATGTGACGAAACGAAAAGAGAAAAATGGCCAAGCGGTGAGATGTGCTTCATCCAGTACTGATGTAAAAAGCCCAGCAACTTTAGCCACGGAGACAGTCTTTCACTCCAGGTTGCAGCCAATGAAAATGTGGCAGCTGAGGAGACAATACACCTCTTGGCATTGAAAACAGGTTCTGATGAGCTTAGCGTCCTGCAACTTAATATAGT|intergenic_region|MODIFIER|exon-XM_006967001.1-1-exon-XM_006966899.1-1|GENE_exon-XM_006967001.1-1-GENE_exon-XM_006966899.1-1|intergenic_region|GENE_exon-XM_006967001.1-1-GENE_exon-XM_006966899.1-1|||n.117993_117994insAGTCAAGACCAGAGAGTTGGGCTGAAAATGTTTCCCACAAACAACGTTAGCAACTGGGCACTTGCTCATATTAATACCGTTCTCTCGCTTTAAACTACCCAAGCTACTGCACAATCGAATGACCAGCGATATACCGGCATAACGACTTGGTAACTAGACCTTTGGACTAGGACTCTATTGGTGCAATTTTCGACGCCTAATAGAACGAAGGATGCTTCTCGTTAATCTTGATTTGTTTGTTCTTGGCCTGCTATGCCATAACAAGGTAGCTGCAGCTTGTAGAGTGACCTTTCTTAGTCTATTACCATGTCTTTCTTGGCCTTGTTAGTGAATTCAGCTTCAGCGCAAGTAACACCGCCAAAAGCAACGTTTAGCTACGCATTACCGATACTTATTTCTACATCTTACGTTCTTTGTACACGCTTATACGCAAGGGCGAAAAATCATGATTTCGCAGCAGATTCACACTTAATTTTCCGCATTTTTTCTCATTGCAATCCCATCAATATTCCAGCTCGTATTTCAGTCTGCGTGACGAAAAGAGATGGTTGGGTTAGCAGCCAACCTGGTCCATCTGCAGGCGACGTGCGGCTGAACGCTCTACCCTGCTAATTGAAGCATACCCGTGTTACACCATAGAGCTTCTGGTTTAGTTTCTTTAGGCAACATGCTCTAAATTGAGGATCGATGCTTGGTTTGCCTTGTATAGTAAAGTTCGCTCATATATCTCAGGGTCAGTGCGTGGAAGAAACTTCCATAGTCACTTGAGCTGAATGAGTATAAACACCTAACATGTGACGAAACGAAAAGAGAAAAATGGCCAAGCGGTGAGATGTGCTTCATCCAGTACTGATGTAAAAAGCCCAGCAACTTTAGCCACGGAGACAGTCTTTCACTCCAGGTTGCAGCCAATGAAAATGTGGCAGCTGAGGAGACAATACACCTCTTGGCATTGAAAACAGGTTCTGATGAGCTTAGCGTCCTGCAACTTAATATAGT||||||,AGTCAAGACCAGAGAGTTGGGCTGAAAATGTTTCCCACAAACAACGTTAGCAACTGGGCACTTGCTCATATTAATACCGTTCTCTCGCTTTAAACTACCCAAGCTACTGCACAATCGAATGACCAGCGATATACCGGCATAACGACTTGGTAACTAGACCTTTGGACTAGGACTCTATTGGTGCAATTTTCGACGCCTAATAGAACGAAGGATGCTTCTCGTTAATCTTGATTTGTTTGTTCTTGGCCTGCTATGCCATAACAAGGTAGCTGCAGCTTGTAGAGTGACCTTTCTTAGTCTATTACCATGTCTTTCTTGGCCTTGTTAGTGAATTCAGCTTCAGCGCAAGTAACACCGCCAAAAGCAACGTTTAGCTACGCATTACCGATACTTATTTCTACATCTTACGTTCTTTGTACACGCTTATACGCAAGGGCGAAAAATCATGATTTCGCAGCAGATTCACACTTAATTTTCCGCATTTTTTCTCATTGCAATCCCATCAATATTCCAGCTCGTATTTCAGTCTGCGTGACGAAAAGAGATGGTTGGGTTAGCAGCCAACCTGGTCCATCTGCAGGCGACGTGCGGCTGAACGCTCTACCCTGCTAATTGAAGCATACCCGTGTTACACCATAGAGCTTCTGGTTTAGTTTCTTTAGGCAACATGCTCTAAATTGAGGATCGATGCTTGGTTTGCCTTGTATAGTAAAGTTCGCTCATATATCTCAGGGTCAGTGCGTGGAAGAAACTTCCATAGTCACTTGAGCTGAATGAGTATAAACACCTAACATGTGACGAAACGAAAAGAGAAAAATGGCCAAGCGGTGAGATGTGCTTCATCCAGTACTGATGTAAAAAGCCCAGCAACTTTAGCCACGGAGACAGTCTTTCACTCCAGGTTGCAGCCAATGAAAATGTGGCAGCTGAGGAGACAATACACCTCTTGGCATTGAAAACAGGTTCTGATGAGCTTAGCGTCCTGCAACTTAATATAGT|intergenic_region|MODIFIER|exon-XM_006967001.1-1-exon-XM_006966899.1-1|GENE_exon-XM_006967001.1-1-GENE_exon-XM_006966899.1-1|intergenic_region|GENE_exon-XM_006967001.1-1-GENE_exon-XM_006966899.1-1|||n.117994delCinsAGTCAAGACCAGAGAGTTGGGCTGAAAATGTTTCCCACAAACAACGTTAGCAACTGGGCACTTGCTCATATTAATACCGTTCTCTCGCTTTAAACTACCCAAGCTACTGCACAATCGAATGACCAGCGATATACCGGCATAACGACTTGGTAACTAGACCTTTGGACTAGGACTCTATTGGTGCAATTTTCGACGCCTAATAGAACGAAGGATGCTTCTCGTTAATCTTGATTTGTTTGTTCTTGGCCTGCTATGCCATAACAAGGTAGCTGCAGCTTGTAGAGTGACCTTTCTTAGTCTATTACCATGTCTTTCTTGGCCTTGTTAGTGAATTCAGCTTCAGCGCAAGTAACACCGCCAAAAGCAACGTTTAGCTACGCATTACCGATACTTATTTCTACATCTTACGTTCTTTGTACACGCTTATACGCAAGGGCGAAAAATCATGATTTCGCAGCAGATTCACACTTAATTTTCCGCATTTTTTCTCATTGCAATCCCATCAATATTCCAGCTCGTATTTCAGTCTGCGTGACGAAAAGAGATGGTTGGGTTAGCAGCCAACCTGGTCCATCTGCAGGCGACGTGCGGCTGAACGCTCTACCCTGCTAATTGAAGCATACCCGTGTTACACCATAGAGCTTCTGGTTTAGTTTCTTTAGGCAACATGCTCTAAATTGAGGATCGATGCTTGGTTTGCCTTGTATAGTAAAGTTCGCTCATATATCTCAGGGTCAGTGCGTGGAAGAAACTTCCATAGTCACTTGAGCTGAATGAGTATAAACACCTAACATGTGACGAAACGAAAAGAGAAAAATGGCCAAGCGGTGAGATGTGCTTCATCCAGTACTGATGTAAAAAGCCCAGCAACTTTAGCCACGGAGACAGTCTTTCACTCCAGGTTGCAGCCAATGAAAATGTGGCAGCTGAGGAGACAATACACCTCTTGGCATTGAAAACAGGTTCTGATGAGCTTAGCGTCCTGCAACTTAATATAGT||||||,AGTCAAGACCAGAGAGTTGGGCTGAAAATGTTTCCCACAAACAACGTTAGCAACTGGGCACTTGCTCATATTAATACCGTTCTCTCGCTTTAAACTACCCAAGCTACTGCACAATCGAATGACCAGCGATATACCGGCATAACGACTTGGTAACTAGACCTTTGGACTAGGACTCTATTGGTGCAATTTTCGACGCCTAATAGAACGAAGGATGCTTCTCGTTAATCTTGATTTGTTTGTTCTTGGCCTGCTATGCCATAACAAGGTAGCTGCAGCTTGTAGAGTGACCTTTCTTAGTCTATTACCATGTCTTTCTTGGCCTTGTTAGTGAATTCAGCTTCAGCGCAAGTAACACCGCCAAAAGCAACGTTTAGCTACGCATTACCGATACTTATTTCTACATCTTACGTTCTTTGTACACGCTTATACGCAAGGGCGAAAAATCATGATTTCGCAGCAGATTCACACTTAATTTTCCGCATTTTTTCTCATTGCAATCCCATCAATATTCCAGCTCGTATTTCAGTCTGCGTGACGAAAAGAGATGGTTGGGTTAGCAGCCAACCTGGTCCATCTGCAGGCGACGTGCGGCTGAACGCTCTACCCTGCTAATTGAAGCATACCCGTGTTACACCATAGAGCTTCTGGTTTAGTTTCTTTAGGCAACATGCTCTAAATTGAGGATCGATGCTTGGTTTGCCTTGTATAGTAAAGTTCGCTCATATATCTCAGGGTCAGTGCGTGGAAGAAACTTCCATAGTCACTTGAGCTGAATGAGTATAAACACCTAACATGTGACGAAACGAAAAGAGAAAAATGGCCAAGCGGTGAGATGTGCTTCATCCAGTACTGATGTAAAAAGCCCAGCAACTTTAGCCACGGAGACAGTCTTTCACTCCAGGTTGCAGCCAATGAAAATGTGGCAGCTGAGGAGACAATACACCTCTTGGCATTGAAAACAGGTTCTGATGAGCTTAGCGTCCTGCAACTTAATATAGT|intergenic_region|MODIFIER|exon-XM_006967001.1-1-exon-XM_006966899.1-1|GENE_exon-XM_006967001.1-1-GENE_exon-XM_006966899.1-1|intergenic_region|GENE_exon-XM_006967001.1-1-GENE_exon-XM_006966899.1-1|||n.117994delGinsAGTCAAGACCAGAGAGTTGGGCTGAAAATGTTTCCCACAAACAACGTTAGCAACTGGGCACTTGCTCATATTAATACCGTTCTCTCGCTTTAAACTACCCAAGCTACTGCACAATCGAATGACCAGCGATATACCGGCATAACGACTTGGTAACTAGACCTTTGGACTAGGACTCTATTGGTGCAATTTTCGACGCCTAATAGAACGAAGGATGCTTCTCGTTAATCTTGATTTGTTTGTTCTTGGCCTGCTATGCCATAACAAGGTAGCTGCAGCTTGTAGAGTGACCTTTCTTAGTCTATTACCATGTCTTTCTTGGCCTTGTTAGTGAATTCAGCTTCAGCGCAAGTAACACCGCCAAAAGCAACGTTTAGCTACGCATTACCGATACTTATTTCTACATCTTACGTTCTTTGTACACGCTTATACGCAAGGGCGAAAAATCATGATTTCGCAGCAGATTCACACTTAATTTTCCGCATTTTTTCTCATTGCAATCCCATCAATATTCCAGCTCGTATTTCAGTCTGCGTGACGAAAAGAGATGGTTGGGTTAGCAGCCAACCTGGTCCATCTGCAGGCGACGTGCGGCTGAACGCTCTACCCTGCTAATTGAAGCATACCCGTGTTACACCATAGAGCTTCTGGTTTAGTTTCTTTAGGCAACATGCTCTAAATTGAGGATCGATGCTTGGTTTGCCTTGTATAGTAAAGTTCGCTCATATATCTCAGGGTCAGTGCGTGGAAGAAACTTCCATAGTCACTTGAGCTGAATGAGTATAAACACCTAACATGTGACGAAACGAAAAGAGAAAAATGGCCAAGCGGTGAGATGTGCTTCATCCAGTACTGATGTAAAAAGCCCAGCAACTTTAGCCACGGAGACAGTCTTTCACTCCAGGTTGCAGCCAATGAAAATGTGGCAGCTGAGGAGACAATACACCTCTTGGCATTGAAAACAGGTTCTGATGAGCTTAGCGTCCTGCAACTTAATATAGT||||||,AGTCAAGACCAGAGAGTTGGGCTGAAAATGTTTCCCACAAACAACGTTAGCAACTGGGCACTTGCTCATATTAATACCGTTCTCTCGCTTTAAACTACCCAAGCTACTGCACAATCGAATGACCAGCGATATACCGGCATAACGACTTGGTAACTAGACCTTTGGACTAGGACTCTATTGGTGCAATTTTCGACGCCTAATAGAACGAAGGATGCTTCTCGTTAATCTTGATTTGTTTGTTCTTGGCCTGCTATGCCATAACAAGGTAGCTGCAGCTTGTAGAGTGACCTTTCTTAGTCTATTACCATGTCTTTCTTGGCCTTGTTAGTGAATTCAGCTTCAGCGCAAGTAACACCGCCAAAAGCAACGTTTAGCTACGCATTACCGATACTTATTTCTACATCTTACGTTCTTTGTACACGCTTATACGCAAGGGCGAAAAATCATGATTTCGCAGCAGATTCACACTTAATTTTCCGCATTTTTTCTCATTGCAATCCCATCAATATTCCAGCTCGTATTTCAGTCTGCGTGACGAAAAGAGATGGTTGGGTTAGCAGCCAACCTGGTCCATCTGCAGGCGACGTGCGGCTGAACGCTCTACCCTGCTAATTGAAGCATACCCGTGTTACACCATAGAGCTTCTGGTTTAGTTTCTTTAGGCAACATGCTCTAAATTGAGGATCGATGCTTGGTTTGCCTTGTATAGTAAAGTTCGCTCATATATCTCAGGGTCAGTGCGTGGAAGAAACTTCCATAGTCACTTGAGCTGAATGAGTATAAACACCTAACATGTGACGAAACGAAAAGAGAAAAATGGCCAAGCGGTGAGATGTGCTTCATCCAGTACTGATGTAAAAAGCCCAGCAACTTTAGCCACGGAGACAGTCTTTCACTCCAGGTTGCAGCCAATGAAAATGTGGCAGCTGAGGAGACAATACACCTCTTGGCATTGAAAACAGGTTCTGATGAGCTTAGCGTCCTGCAACTTAATATAGT|intergenic_region|MODIFIER|exon-XM_006967001.1-1-exon-XM_006966899.1-1|GENE_exon-XM_006967001.1-1-GENE_exon-XM_006966899.1-1|intergenic_region|GENE_exon-XM_006967001.1-1-GENE_exon-XM_006966899.1-1|||n.117994delTinsAGTCAAGACCAGAGAGTTGGGCTGAAAATGTTTCCCACAAACAACGTTAGCAACTGGGCACTTGCTCATATTAATACCGTTCTCTCGCTTTAAACTACCCAAGCTACTGCACAATCGAATGACCAGCGATATACCGGCATAACGACTTGGTAACTAGACCTTTGGACTAGGACTCTATTGGTGCAATTTTCGACGCCTAATAGAACGAAGGATGCTTCTCGTTAATCTTGATTTGTTTGTTCTTGGCCTGCTATGCCATAACAAGGTAGCTGCAGCTTGTAGAGTGACCTTTCTTAGTCTATTACCATGTCTTTCTTGGCCTTGTTAGTGAATTCAGCTTCAGCGCAAGTAACACCGCCAAAAGCAACGTTTAGCTACGCATTACCGATACTTATTTCTACATCTTACGTTCTTTGTACACGCTTATACGCAAGGGCGAAAAATCATGATTTCGCAGCAGATTCACACTTAATTTTCCGCATTTTTTCTCATTGCAATCCCATCAATATTCCAGCTCGTATTTCAGTCTGCGTGACGAAAAGAGATGGTTGGGTTAGCAGCCAACCTGGTCCATCTGCAGGCGACGTGCGGCTGAACGCTCTACCCTGCTAATTGAAGCATACCCGTGTTACACCATAGAGCTTCTGGTTTAGTTTCTTTAGGCAACATGCTCTAAATTGAGGATCGATGCTTGGTTTGCCTTGTATAGTAAAGTTCGCTCATATATCTCAGGGTCAGTGCGTGGAAGAAACTTCCATAGTCACTTGAGCTGAATGAGTATAAACACCTAACATGTGACGAAACGAAAAGAGAAAAATGGCCAAGCGGTGAGATGTGCTTCATCCAGTACTGATGTAAAAAGCCCAGCAACTTTAGCCACGGAGACAGTCTTTCACTCCAGGTTGCAGCCAATGAAAATGTGGCAGCTGAGGAGACAATACACCTCTTGGCATTGAAAACAGGTTCTGATGAGCTTAGCGTCCTGCAACTTAATATAGT||||||	GT:DR:DV	1/1:1:67
NW_006711162.1	117995	3974	N	<DEL>	.	PASS	PRECISE;SVMETHOD=Snifflesv1.0.12;CHR2=NW_006711162.1;END=125027;ZMW=11;STD_quant_start=0.000000;STD_quant_stop=0.447214;Kurtosis_quant_start=7.000000;Kurtosis_quant_stop=6.768134;SVTYPE=DEL;SUPTYPE=SR;SVLEN=-7032;STRANDS=+-;STRANDS2=6,5,6,5;RE=11;REF_strand=0,2;Strandbias_pval=0.461538;AF=0.846154;ANN=<DEL>|feature_ablation|HIGH|TRIREDRAFT_109237&TRIREDRAFT_79737&TRIREDRAFT_79738&exon-XM_006966899.1-1&exon-XM_006966900.1-1&exon-XM_006967002.1-1|gene-TRIREDRAFT_109237&gene-TRIREDRAFT_79737&gene-TRIREDRAFT_79738&GENE_exon-XM_006966899.1-1&GENE_exon-XM_006966900.1-1&GENE_exon-XM_006967002.1-1|gene_variant|gene-TRIREDRAFT_79738|||n.117996_125027del||||||	GT:DR:DV	1/1:2:11
NW_006711162.1	136860	3975	N	ATTTACGAATATTGTCTAATCTGGTACTGGGAAGAGGAGCGTGTCATCTGTTTCTAACGAGTCTTGTAGCTACCGAGTTGCTCCTGCTATGAGCAACTCGTGGTCATCTTTCTACTTTATATCATCTTCAAACCCCTTATATAGATACCACTGCTCGTTGGGGATGTAGTTGGAAGAATCCCACGGCAGACAAAACAAATGGAGACAACACACCGTTGCTGGGAATGAACAGCACACGTTTATTTCCACGTCCATCCAAGTCATAGACCGTTGTCTGACTCTATGAATAGGTATATGGCTCGTGGTCAAACTGTGGCCGGTGACGTGGCAAGGGATAGTAGTTCCCGGGTAAGCCATTGGCCAATCGAGGCGAAGAAAAGTGCCGCCCATGGGGAAAGAGGGCGGTGGCTGAGTACATGTATACATGTACAAGTGATGGGATATGATGGCAACAGTATAGGCAGGTATAGATTTCGATGTACTCAAATTGCTCACGTGCTGCGCGACTTGGTGCCGGGAATATGGTAATGTGAAAACGACAGGCAAGAAATTGCGCCGGGCGACGCGCATGCATAAGGATGTCTACATGCCGTAGTGACTGTGCTTCTAATGGATAGGATTGGCAGTCGACCACGAGAAAAACGATCTGCTAGTTCCGATATCCGAGGAGATAAGAGAGATTTCGAGCATCACGGTGGCCATTCCGTCATTGCGGCCAGAACGGTCGACGATCCAGTCAACGGGCTGCACATGATGTGCCAGAGCCCAGTTATTACACCGGAGTCTCTGGCCGAGACTTTGCCTGTGTCTTGTTCCTGTACCTGTTGTTCTTTTTTCTAGAATGCTGTTAGCTACCTACCTAGGTATACGTGCAAGTACCACAGTACAGACTGTGCGTGATTGATGTTGAATGCATGCAGAAGTGGAGGGCGACGTGAGCAAATGCGGCAAATGCCGCTGTAAGATATTAGGCTAGCATTACGAGGACACTCGCCAATT	.	UNRESOLVED	PRECISE;SVMETHOD=Snifflesv1.0.12;CHR2=NW_006711162.1;END=136860;ZMW=18;STD_quant_start=0.000000;STD_quant_stop=0.000000;Kurtosis_quant_start=1.998799;Kurtosis_quant_stop=-1.748040;SVTYPE=INS;SUPTYPE=AL,SR;SVLEN=999;STRANDS=+-;STRANDS2=8,10,8,10;RE=18;REF_strand=102,87;Strandbias_pval=0.468421;AF=0.0869565;ANN=ATTTACGAATATTGTCTAATCTGGTACTGGGAAGAGGAGCGTGTCATCTGTTTCTAACGAGTCTTGTAGCTACCGAGTTGCTCCTGCTATGAGCAACTCGTGGTCATCTTTCTACTTTATATCATCTTCAAACCCCTTATATAGATACCACTGCTCGTTGGGGATGTAGTTGGAAGAATCCCACGGCAGACAAAACAAATGGAGACAACACACCGTTGCTGGGAATGAACAGCACACGTTTATTTCCACGTCCATCCAAGTCATAGACCGTTGTCTGACTCTATGAATAGGTATATGGCTCGTGGTCAAACTGTGGCCGGTGACGTGGCAAGGGATAGTAGTTCCCGGGTAAGCCATTGGCCAATCGAGGCGAAGAAAAGTGCCGCCCATGGGGAAAGAGGGCGGTGGCTGAGTACATGTATACATGTACAAGTGATGGGATATGATGGCAACAGTATAGGCAGGTATAGATTTCGATGTACTCAAATTGCTCACGTGCTGCGCGACTTGGTGCCGGGAATATGGTAATGTGAAAACGACAGGCAAGAAATTGCGCCGGGCGACGCGCATGCATAAGGATGTCTACATGCCGTAGTGACTGTGCTTCTAATGGATAGGATTGGCAGTCGACCACGAGAAAAACGATCTGCTAGTTCCGATATCCGAGGAGATAAGAGAGATTTCGAGCATCACGGTGGCCATTCCGTCATTGCGGCCAGAACGGTCGACGATCCAGTCAACGGGCTGCACATGATGTGCCAGAGCCCAGTTATTACACCGGAGTCTCTGGCCGAGACTTTGCCTGTGTCTTGTTCCTGTACCTGTTGTTCTTTTTTCTAGAATGCTGTTAGCTACCTACCTAGGTATACGTGCAAGTACCACAGTACAGACTGTGCGTGATTGATGTTGAATGCATGCAGAAGTGGAGGGCGACGTGAGCAAATGCGGCAAATGCCGCTGTAAGATATTAGGCTAGCATTACGAGGACACTCGCCAATT|3_prime_UTR_variant|MODIFIER|exon-XM_006966902.1-1|GENE_exon-XM_006966902.1-1|transcript|rna-XM_006966902.1|protein_coding|5/5|c.*51_*52insATTTACGAATATTGTCTAATCTGGTACTGGGAAGAGGAGCGTGTCATCTGTTTCTAACGAGTCTTGTAGCTACCGAGTTGCTCCTGCTATGAGCAACTCGTGGTCATCTTTCTACTTTATATCATCTTCAAACCCCTTATATAGATACCACTGCTCGTTGGGGATGTAGTTGGAAGAATCCCACGGCAGACAAAACAAATGGAGACAACACACCGTTGCTGGGAATGAACAGCACACGTTTATTTCCACGTCCATCCAAGTCATAGACCGTTGTCTGACTCTATGAATAGGTATATGGCTCGTGGTCAAACTGTGGCCGGTGACGTGGCAAGGGATAGTAGTTCCCGGGTAAGCCATTGGCCAATCGAGGCGAAGAAAAGTGCCGCCCATGGGGAAAGAGGGCGGTGGCTGAGTACATGTATACATGTACAAGTGATGGGATATGATGGCAACAGTATAGGCAGGTATAGATTTCGATGTACTCAAATTGCTCACGTGCTGCGCGACTTGGTGCCGGGAATATGGTAATGTGAAAACGACAGGCAAGAAATTGCGCCGGGCGACGCGCATGCATAAGGATGTCTACATGCCGTAGTGACTGTGCTTCTAATGGATAGGATTGGCAGTCGACCACGAGAAAAACGATCTGCTAGTTCCGATATCCGAGGAGATAAGAGAGATTTCGAGCATCACGGTGGCCATTCCGTCATTGCGGCCAGAACGGTCGACGATCCAGTCAACGGGCTGCACATGATGTGCCAGAGCCCAGTTATTACACCGGAGTCTCTGGCCGAGACTTTGCCTGTGTCTTGTTCCTGTACCTGTTGTTCTTTTTTCTAGAATGCTGTTAGCTACCTACCTAGGTATACGTGCAAGTACCACAGTACAGACTGTGCGTGATTGATGTTGAATGCATGCAGAAGTGGAGGGCGACGTGAGCAAATGCGGCAAATGCCGCTGTAAGATATTAGGCTAGCATTACGAGGACACTCGCCAATT|||||52|,ATTTACGAATATTGTCTAATCTGGTACTGGGAAGAGGAGCGTGTCATCTGTTTCTAACGAGTCTTGTAGCTACCGAGTTGCTCCTGCTATGAGCAACTCGTGGTCATCTTTCTACTTTATATCATCTTCAAACCCCTTATATAGATACCACTGCTCGTTGGGGATGTAGTTGGAAGAATCCCACGGCAGACAAAACAAATGGAGACAACACACCGTTGCTGGGAATGAACAGCACACGTTTATTTCCACGTCCATCCAAGTCATAGACCGTTGTCTGACTCTATGAATAGGTATATGGCTCGTGGTCAAACTGTGGCCGGTGACGTGGCAAGGGATAGTAGTTCCCGGGTAAGCCATTGGCCAATCGAGGCGAAGAAAAGTGCCGCCCATGGGGAAAGAGGGCGGTGGCTGAGTACATGTATACATGTACAAGTGATGGGATATGATGGCAACAGTATAGGCAGGTATAGATTTCGATGTACTCAAATTGCTCACGTGCTGCGCGACTTGGTGCCGGGAATATGGTAATGTGAAAACGACAGGCAAGAAATTGCGCCGGGCGACGCGCATGCATAAGGATGTCTACATGCCGTAGTGACTGTGCTTCTAATGGATAGGATTGGCAGTCGACCACGAGAAAAACGATCTGCTAGTTCCGATATCCGAGGAGATAAGAGAGATTTCGAGCATCACGGTGGCCATTCCGTCATTGCGGCCAGAACGGTCGACGATCCAGTCAACGGGCTGCACATGATGTGCCAGAGCCCAGTTATTACACCGGAGTCTCTGGCCGAGACTTTGCCTGTGTCTTGTTCCTGTACCTGTTGTTCTTTTTTCTAGAATGCTGTTAGCTACCTACCTAGGTATACGTGCAAGTACCACAGTACAGACTGTGCGTGATTGATGTTGAATGCATGCAGAAGTGGAGGGCGACGTGAGCAAATGCGGCAAATGCCGCTGTAAGATATTAGGCTAGCATTACGAGGACACTCGCCAATT|3_prime_UTR_variant|MODIFIER|exon-XM_006966902.1-1|GENE_exon-XM_006966902.1-1|transcript|rna-XM_006966902.1|protein_coding|5/5|c.*52delCinsATTTACGAATATTGTCTAATCTGGTACTGGGAAGAGGAGCGTGTCATCTGTTTCTAACGAGTCTTGTAGCTACCGAGTTGCTCCTGCTATGAGCAACTCGTGGTCATCTTTCTACTTTATATCATCTTCAAACCCCTTATATAGATACCACTGCTCGTTGGGGATGTAGTTGGAAGAATCCCACGGCAGACAAAACAAATGGAGACAACACACCGTTGCTGGGAATGAACAGCACACGTTTATTTCCACGTCCATCCAAGTCATAGACCGTTGTCTGACTCTATGAATAGGTATATGGCTCGTGGTCAAACTGTGGCCGGTGACGTGGCAAGGGATAGTAGTTCCCGGGTAAGCCATTGGCCAATCGAGGCGAAGAAAAGTGCCGCCCATGGGGAAAGAGGGCGGTGGCTGAGTACATGTATACATGTACAAGTGATGGGATATGATGGCAACAGTATAGGCAGGTATAGATTTCGATGTACTCAAATTGCTCACGTGCTGCGCGACTTGGTGCCGGGAATATGGTAATGTGAAAACGACAGGCAAGAAATTGCGCCGGGCGACGCGCATGCATAAGGATGTCTACATGCCGTAGTGACTGTGCTTCTAATGGATAGGATTGGCAGTCGACCACGAGAAAAACGATCTGCTAGTTCCGATATCCGAGGAGATAAGAGAGATTTCGAGCATCACGGTGGCCATTCCGTCATTGCGGCCAGAACGGTCGACGATCCAGTCAACGGGCTGCACATGATGTGCCAGAGCCCAGTTATTACACCGGAGTCTCTGGCCGAGACTTTGCCTGTGTCTTGTTCCTGTACCTGTTGTTCTTTTTTCTAGAATGCTGTTAGCTACCTACCTAGGTATACGTGCAAGTACCACAGTACAGACTGTGCGTGATTGATGTTGAATGCATGCAGAAGTGGAGGGCGACGTGAGCAAATGCGGCAAATGCCGCTGTAAGATATTAGGCTAGCATTACGAGGACACTCGCCAATT|||||52|,ATTTACGAATATTGTCTAATCTGGTACTGGGAAGAGGAGCGTGTCATCTGTTTCTAACGAGTCTTGTAGCTACCGAGTTGCTCCTGCTATGAGCAACTCGTGGTCATCTTTCTACTTTATATCATCTTCAAACCCCTTATATAGATACCACTGCTCGTTGGGGATGTAGTTGGAAGAATCCCACGGCAGACAAAACAAATGGAGACAACACACCGTTGCTGGGAATGAACAGCACACGTTTATTTCCACGTCCATCCAAGTCATAGACCGTTGTCTGACTCTATGAATAGGTATATGGCTCGTGGTCAAACTGTGGCCGGTGACGTGGCAAGGGATAGTAGTTCCCGGGTAAGCCATTGGCCAATCGAGGCGAAGAAAAGTGCCGCCCATGGGGAAAGAGGGCGGTGGCTGAGTACATGTATACATGTACAAGTGATGGGATATGATGGCAACAGTATAGGCAGGTATAGATTTCGATGTACTCAAATTGCTCACGTGCTGCGCGACTTGGTGCCGGGAATATGGTAATGTGAAAACGACAGGCAAGAAATTGCGCCGGGCGACGCGCATGCATAAGGATGTCTACATGCCGTAGTGACTGTGCTTCTAATGGATAGGATTGGCAGTCGACCACGAGAAAAACGATCTGCTAGTTCCGATATCCGAGGAGATAAGAGAGATTTCGAGCATCACGGTGGCCATTCCGTCATTGCGGCCAGAACGGTCGACGATCCAGTCAACGGGCTGCACATGATGTGCCAGAGCCCAGTTATTACACCGGAGTCTCTGGCCGAGACTTTGCCTGTGTCTTGTTCCTGTACCTGTTGTTCTTTTTTCTAGAATGCTGTTAGCTACCTACCTAGGTATACGTGCAAGTACCACAGTACAGACTGTGCGTGATTGATGTTGAATGCATGCAGAAGTGGAGGGCGACGTGAGCAAATGCGGCAAATGCCGCTGTAAGATATTAGGCTAGCATTACGAGGACACTCGCCAATT|3_prime_UTR_variant|MODIFIER|exon-XM_006966902.1-1|GENE_exon-XM_006966902.1-1|transcript|rna-XM_006966902.1|protein_coding|5/5|c.*52delGinsATTTACGAATATTGTCTAATCTGGTACTGGGAAGAGGAGCGTGTCATCTGTTTCTAACGAGTCTTGTAGCTACCGAGTTGCTCCTGCTATGAGCAACTCGTGGTCATCTTTCTACTTTATATCATCTTCAAACCCCTTATATAGATACCACTGCTCGTTGGGGATGTAGTTGGAAGAATCCCACGGCAGACAAAACAAATGGAGACAACACACCGTTGCTGGGAATGAACAGCACACGTTTATTTCCACGTCCATCCAAGTCATAGACCGTTGTCTGACTCTATGAATAGGTATATGGCTCGTGGTCAAACTGTGGCCGGTGACGTGGCAAGGGATAGTAGTTCCCGGGTAAGCCATTGGCCAATCGAGGCGAAGAAAAGTGCCGCCCATGGGGAAAGAGGGCGGTGGCTGAGTACATGTATACATGTACAAGTGATGGGATATGATGGCAACAGTATAGGCAGGTATAGATTTCGATGTACTCAAATTGCTCACGTGCTGCGCGACTTGGTGCCGGGAATATGGTAATGTGAAAACGACAGGCAAGAAATTGCGCCGGGCGACGCGCATGCATAAGGATGTCTACATGCCGTAGTGACTGTGCTTCTAATGGATAGGATTGGCAGTCGACCACGAGAAAAACGATCTGCTAGTTCCGATATCCGAGGAGATAAGAGAGATTTCGAGCATCACGGTGGCCATTCCGTCATTGCGGCCAGAACGGTCGACGATCCAGTCAACGGGCTGCACATGATGTGCCAGAGCCCAGTTATTACACCGGAGTCTCTGGCCGAGACTTTGCCTGTGTCTTGTTCCTGTACCTGTTGTTCTTTTTTCTAGAATGCTGTTAGCTACCTACCTAGGTATACGTGCAAGTACCACAGTACAGACTGTGCGTGATTGATGTTGAATGCATGCAGAAGTGGAGGGCGACGTGAGCAAATGCGGCAAATGCCGCTGTAAGATATTAGGCTAGCATTACGAGGACACTCGCCAATT|||||52|,ATTTACGAATATTGTCTAATCTGGTACTGGGAAGAGGAGCGTGTCATCTGTTTCTAACGAGTCTTGTAGCTACCGAGTTGCTCCTGCTATGAGCAACTCGTGGTCATCTTTCTACTTTATATCATCTTCAAACCCCTTATATAGATACCACTGCTCGTTGGGGATGTAGTTGGAAGAATCCCACGGCAGACAAAACAAATGGAGACAACACACCGTTGCTGGGAATGAACAGCACACGTTTATTTCCACGTCCATCCAAGTCATAGACCGTTGTCTGACTCTATGAATAGGTATATGGCTCGTGGTCAAACTGTGGCCGGTGACGTGGCAAGGGATAGTAGTTCCCGGGTAAGCCATTGGCCAATCGAGGCGAAGAAAAGTGCCGCCCATGGGGAAAGAGGGCGGTGGCTGAGTACATGTATACATGTACAAGTGATGGGATATGATGGCAACAGTATAGGCAGGTATAGATTTCGATGTACTCAAATTGCTCACGTGCTGCGCGACTTGGTGCCGGGAATATGGTAATGTGAAAACGACAGGCAAGAAATTGCGCCGGGCGACGCGCATGCATAAGGATGTCTACATGCCGTAGTGACTGTGCTTCTAATGGATAGGATTGGCAGTCGACCACGAGAAAAACGATCTGCTAGTTCCGATATCCGAGGAGATAAGAGAGATTTCGAGCATCACGGTGGCCATTCCGTCATTGCGGCCAGAACGGTCGACGATCCAGTCAACGGGCTGCACATGATGTGCCAGAGCCCAGTTATTACACCGGAGTCTCTGGCCGAGACTTTGCCTGTGTCTTGTTCCTGTACCTGTTGTTCTTTTTTCTAGAATGCTGTTAGCTACCTACCTAGGTATACGTGCAAGTACCACAGTACAGACTGTGCGTGATTGATGTTGAATGCATGCAGAAGTGGAGGGCGACGTGAGCAAATGCGGCAAATGCCGCTGTAAGATATTAGGCTAGCATTACGAGGACACTCGCCAATT|3_prime_UTR_variant|MODIFIER|exon-XM_006966902.1-1|GENE_exon-XM_006966902.1-1|transcript|rna-XM_006966902.1|protein_coding|5/5|c.*52delTinsATTTACGAATATTGTCTAATCTGGTACTGGGAAGAGGAGCGTGTCATCTGTTTCTAACGAGTCTTGTAGCTACCGAGTTGCTCCTGCTATGAGCAACTCGTGGTCATCTTTCTACTTTATATCATCTTCAAACCCCTTATATAGATACCACTGCTCGTTGGGGATGTAGTTGGAAGAATCCCACGGCAGACAAAACAAATGGAGACAACACACCGTTGCTGGGAATGAACAGCACACGTTTATTTCCACGTCCATCCAAGTCATAGACCGTTGTCTGACTCTATGAATAGGTATATGGCTCGTGGTCAAACTGTGGCCGGTGACGTGGCAAGGGATAGTAGTTCCCGGGTAAGCCATTGGCCAATCGAGGCGAAGAAAAGTGCCGCCCATGGGGAAAGAGGGCGGTGGCTGAGTACATGTATACATGTACAAGTGATGGGATATGATGGCAACAGTATAGGCAGGTATAGATTTCGATGTACTCAAATTGCTCACGTGCTGCGCGACTTGGTGCCGGGAATATGGTAATGTGAAAACGACAGGCAAGAAATTGCGCCGGGCGACGCGCATGCATAAGGATGTCTACATGCCGTAGTGACTGTGCTTCTAATGGATAGGATTGGCAGTCGACCACGAGAAAAACGATCTGCTAGTTCCGATATCCGAGGAGATAAGAGAGATTTCGAGCATCACGGTGGCCATTCCGTCATTGCGGCCAGAACGGTCGACGATCCAGTCAACGGGCTGCACATGATGTGCCAGAGCCCAGTTATTACACCGGAGTCTCTGGCCGAGACTTTGCCTGTGTCTTGTTCCTGTACCTGTTGTTCTTTTTTCTAGAATGCTGTTAGCTACCTACCTAGGTATACGTGCAAGTACCACAGTACAGACTGTGCGTGATTGATGTTGAATGCATGCAGAAGTGGAGGGCGACGTGAGCAAATGCGGCAAATGCCGCTGTAAGATATTAGGCTAGCATTACGAGGACACTCGCCAATT|||||52|,ATTTACGAATATTGTCTAATCTGGTACTGGGAAGAGGAGCGTGTCATCTGTTTCTAACGAGTCTTGTAGCTACCGAGTTGCTCCTGCTATGAGCAACTCGTGGTCATCTTTCTACTTTATATCATCTTCAAACCCCTTATATAGATACCACTGCTCGTTGGGGATGTAGTTGGAAGAATCCCACGGCAGACAAAACAAATGGAGACAACACACCGTTGCTGGGAATGAACAGCACACGTTTATTTCCACGTCCATCCAAGTCATAGACCGTTGTCTGACTCTATGAATAGGTATATGGCTCGTGGTCAAACTGTGGCCGGTGACGTGGCAAGGGATAGTAGTTCCCGGGTAAGCCATTGGCCAATCGAGGCGAAGAAAAGTGCCGCCCATGGGGAAAGAGGGCGGTGGCTGAGTACATGTATACATGTACAAGTGATGGGATATGATGGCAACAGTATAGGCAGGTATAGATTTCGATGTACTCAAATTGCTCACGTGCTGCGCGACTTGGTGCCGGGAATATGGTAATGTGAAAACGACAGGCAAGAAATTGCGCCGGGCGACGCGCATGCATAAGGATGTCTACATGCCGTAGTGACTGTGCTTCTAATGGATAGGATTGGCAGTCGACCACGAGAAAAACGATCTGCTAGTTCCGATATCCGAGGAGATAAGAGAGATTTCGAGCATCACGGTGGCCATTCCGTCATTGCGGCCAGAACGGTCGACGATCCAGTCAACGGGCTGCACATGATGTGCCAGAGCCCAGTTATTACACCGGAGTCTCTGGCCGAGACTTTGCCTGTGTCTTGTTCCTGTACCTGTTGTTCTTTTTTCTAGAATGCTGTTAGCTACCTACCTAGGTATACGTGCAAGTACCACAGTACAGACTGTGCGTGATTGATGTTGAATGCATGCAGAAGTGGAGGGCGACGTGAGCAAATGCGGCAAATGCCGCTGTAAGATATTAGGCTAGCATTACGAGGACACTCGCCAATT|upstream_gene_variant|MODIFIER|TRIREDRAFT_65018|gene-TRIREDRAFT_65018|transcript|XM_006966903.1|protein_coding||c.-5156_-5155insATTTACGAATATTGTCTAATCTGGTACTGGGAAGAGGAGCGTGTCATCTGTTTCTAACGAGTCTTGTAGCTACCGAGTTGCTCCTGCTATGAGCAACTCGTGGTCATCTTTCTACTTTATATCATCTTCAAACCCCTTATATAGATACCACTGCTCGTTGGGGATGTAGTTGGAAGAATCCCACGGCAGACAAAACAAATGGAGACAACACACCGTTGCTGGGAATGAACAGCACACGTTTATTTCCACGTCCATCCAAGTCATAGACCGTTGTCTGACTCTATGAATAGGTATATGGCTCGTGGTCAAACTGTGGCCGGTGACGTGGCAAGGGATAGTAGTTCCCGGGTAAGCCATTGGCCAATCGAGGCGAAGAAAAGTGCCGCCCATGGGGAAAGAGGGCGGTGGCTGAGTACATGTATACATGTACAAGTGATGGGATATGATGGCAACAGTATAGGCAGGTATAGATTTCGATGTACTCAAATTGCTCACGTGCTGCGCGACTTGGTGCCGGGAATATGGTAATGTGAAAACGACAGGCAAGAAATTGCGCCGGGCGACGCGCATGCATAAGGATGTCTACATGCCGTAGTGACTGTGCTTCTAATGGATAGGATTGGCAGTCGACCACGAGAAAAACGATCTGCTAGTTCCGATATCCGAGGAGATAAGAGAGATTTCGAGCATCACGGTGGCCATTCCGTCATTGCGGCCAGAACGGTCGACGATCCAGTCAACGGGCTGCACATGATGTGCCAGAGCCCAGTTATTACACCGGAGTCTCTGGCCGAGACTTTGCCTGTGTCTTGTTCCTGTACCTGTTGTTCTTTTTTCTAGAATGCTGTTAGCTACCTACCTAGGTATACGTGCAAGTACCACAGTACAGACTGTGCGTGATTGATGTTGAATGCATGCAGAAGTGGAGGGCGACGTGAGCAAATGCGGCAAATGCCGCTGTAAGATATTAGGCTAGCATTACGAGGACACTCGCCAATT|||||2281|WARNING_TRANSCRIPT_NO_START_CODON,ATTTACGAATATTGTCTAATCTGGTACTGGGAAGAGGAGCGTGTCATCTGTTTCTAACGAGTCTTGTAGCTACCGAGTTGCTCCTGCTATGAGCAACTCGTGGTCATCTTTCTACTTTATATCATCTTCAAACCCCTTATATAGATACCACTGCTCGTTGGGGATGTAGTTGGAAGAATCCCACGGCAGACAAAACAAATGGAGACAACACACCGTTGCTGGGAATGAACAGCACACGTTTATTTCCACGTCCATCCAAGTCATAGACCGTTGTCTGACTCTATGAATAGGTATATGGCTCGTGGTCAAACTGTGGCCGGTGACGTGGCAAGGGATAGTAGTTCCCGGGTAAGCCATTGGCCAATCGAGGCGAAGAAAAGTGCCGCCCATGGGGAAAGAGGGCGGTGGCTGAGTACATGTATACATGTACAAGTGATGGGATATGATGGCAACAGTATAGGCAGGTATAGATTTCGATGTACTCAAATTGCTCACGTGCTGCGCGACTTGGTGCCGGGAATATGGTAATGTGAAAACGACAGGCAAGAAATTGCGCCGGGCGACGCGCATGCATAAGGATGTCTACATGCCGTAGTGACTGTGCTTCTAATGGATAGGATTGGCAGTCGACCACGAGAAAAACGATCTGCTAGTTCCGATATCCGAGGAGATAAGAGAGATTTCGAGCATCACGGTGGCCATTCCGTCATTGCGGCCAGAACGGTCGACGATCCAGTCAACGGGCTGCACATGATGTGCCAGAGCCCAGTTATTACACCGGAGTCTCTGGCCGAGACTTTGCCTGTGTCTTGTTCCTGTACCTGTTGTTCTTTTTTCTAGAATGCTGTTAGCTACCTACCTAGGTATACGTGCAAGTACCACAGTACAGACTGTGCGTGATTGATGTTGAATGCATGCAGAAGTGGAGGGCGACGTGAGCAAATGCGGCAAATGCCGCTGTAAGATATTAGGCTAGCATTACGAGGACACTCGCCAATT|upstream_gene_variant|MODIFIER|TRIREDRAFT_65018|gene-TRIREDRAFT_65018|transcript|XM_006966903.1|protein_coding||c.-5155delCinsATTTACGAATATTGTCTAATCTGGTACTGGGAAGAGGAGCGTGTCATCTGTTTCTAACGAGTCTTGTAGCTACCGAGTTGCTCCTGCTATGAGCAACTCGTGGTCATCTTTCTACTTTATATCATCTTCAAACCCCTTATATAGATACCACTGCTCGTTGGGGATGTAGTTGGAAGAATCCCACGGCAGACAAAACAAATGGAGACAACACACCGTTGCTGGGAATGAACAGCACACGTTTATTTCCACGTCCATCCAAGTCATAGACCGTTGTCTGACTCTATGAATAGGTATATGGCTCGTGGTCAAACTGTGGCCGGTGACGTGGCAAGGGATAGTAGTTCCCGGGTAAGCCATTGGCCAATCGAGGCGAAGAAAAGTGCCGCCCATGGGGAAAGAGGGCGGTGGCTGAGTACATGTATACATGTACAAGTGATGGGATATGATGGCAACAGTATAGGCAGGTATAGATTTCGATGTACTCAAATTGCTCACGTGCTGCGCGACTTGGTGCCGGGAATATGGTAATGTGAAAACGACAGGCAAGAAATTGCGCCGGGCGACGCGCATGCATAAGGATGTCTACATGCCGTAGTGACTGTGCTTCTAATGGATAGGATTGGCAGTCGACCACGAGAAAAACGATCTGCTAGTTCCGATATCCGAGGAGATAAGAGAGATTTCGAGCATCACGGTGGCCATTCCGTCATTGCGGCCAGAACGGTCGACGATCCAGTCAACGGGCTGCACATGATGTGCCAGAGCCCAGTTATTACACCGGAGTCTCTGGCCGAGACTTTGCCTGTGTCTTGTTCCTGTACCTGTTGTTCTTTTTTCTAGAATGCTGTTAGCTACCTACCTAGGTATACGTGCAAGTACCACAGTACAGACTGTGCGTGATTGATGTTGAATGCATGCAGAAGTGGAGGGCGACGTGAGCAAATGCGGCAAATGCCGCTGTAAGATATTAGGCTAGCATTACGAGGACACTCGCCAATT|||||2281|WARNING_TRANSCRIPT_NO_START_CODON,ATTTACGAATATTGTCTAATCTGGTACTGGGAAGAGGAGCGTGTCATCTGTTTCTAACGAGTCTTGTAGCTACCGAGTTGCTCCTGCTATGAGCAACTCGTGGTCATCTTTCTACTTTATATCATCTTCAAACCCCTTATATAGATACCACTGCTCGTTGGGGATGTAGTTGGAAGAATCCCACGGCAGACAAAACAAATGGAGACAACACACCGTTGCTGGGAATGAACAGCACACGTTTATTTCCACGTCCATCCAAGTCATAGACCGTTGTCTGACTCTATGAATAGGTATATGGCTCGTGGTCAAACTGTGGCCGGTGACGTGGCAAGGGATAGTAGTTCCCGGGTAAGCCATTGGCCAATCGAGGCGAAGAAAAGTGCCGCCCATGGGGAAAGAGGGCGGTGGCTGAGTACATGTATACATGTACAAGTGATGGGATATGATGGCAACAGTATAGGCAGGTATAGATTTCGATGTACTCAAATTGCTCACGTGCTGCGCGACTTGGTGCCGGGAATATGGTAATGTGAAAACGACAGGCAAGAAATTGCGCCGGGCGACGCGCATGCATAAGGATGTCTACATGCCGTAGTGACTGTGCTTCTAATGGATAGGATTGGCAGTCGACCACGAGAAAAACGATCTGCTAGTTCCGATATCCGAGGAGATAAGAGAGATTTCGAGCATCACGGTGGCCATTCCGTCATTGCGGCCAGAACGGTCGACGATCCAGTCAACGGGCTGCACATGATGTGCCAGAGCCCAGTTATTACACCGGAGTCTCTGGCCGAGACTTTGCCTGTGTCTTGTTCCTGTACCTGTTGTTCTTTTTTCTAGAATGCTGTTAGCTACCTACCTAGGTATACGTGCAAGTACCACAGTACAGACTGTGCGTGATTGATGTTGAATGCATGCAGAAGTGGAGGGCGACGTGAGCAAATGCGGCAAATGCCGCTGTAAGATATTAGGCTAGCATTACGAGGACACTCGCCAATT|upstream_gene_variant|MODIFIER|TRIREDRAFT_65018|gene-TRIREDRAFT_65018|transcript|XM_006966903.1|protein_coding||c.-5155delGinsATTTACGAATATTGTCTAATCTGGTACTGGGAAGAGGAGCGTGTCATCTGTTTCTAACGAGTCTTGTAGCTACCGAGTTGCTCCTGCTATGAGCAACTCGTGGTCATCTTTCTACTTTATATCATCTTCAAACCCCTTATATAGATACCACTGCTCGTTGGGGATGTAGTTGGAAGAATCCCACGGCAGACAAAACAAATGGAGACAACACACCGTTGCTGGGAATGAACAGCACACGTTTATTTCCACGTCCATCCAAGTCATAGACCGTTGTCTGACTCTATGAATAGGTATATGGCTCGTGGTCAAACTGTGGCCGGTGACGTGGCAAGGGATAGTAGTTCCCGGGTAAGCCATTGGCCAATCGAGGCGAAGAAAAGTGCCGCCCATGGGGAAAGAGGGCGGTGGCTGAGTACATGTATACATGTACAAGTGATGGGATATGATGGCAACAGTATAGGCAGGTATAGATTTCGATGTACTCAAATTGCTCACGTGCTGCGCGACTTGGTGCCGGGAATATGGTAATGTGAAAACGACAGGCAAGAAATTGCGCCGGGCGACGCGCATGCATAAGGATGTCTACATGCCGTAGTGACTGTGCTTCTAATGGATAGGATTGGCAGTCGACCACGAGAAAAACGATCTGCTAGTTCCGATATCCGAGGAGATAAGAGAGATTTCGAGCATCACGGTGGCCATTCCGTCATTGCGGCCAGAACGGTCGACGATCCAGTCAACGGGCTGCACATGATGTGCCAGAGCCCAGTTATTACACCGGAGTCTCTGGCCGAGACTTTGCCTGTGTCTTGTTCCTGTACCTGTTGTTCTTTTTTCTAGAATGCTGTTAGCTACCTACCTAGGTATACGTGCAAGTACCACAGTACAGACTGTGCGTGATTGATGTTGAATGCATGCAGAAGTGGAGGGCGACGTGAGCAAATGCGGCAAATGCCGCTGTAAGATATTAGGCTAGCATTACGAGGACACTCGCCAATT|||||2281|WARNING_TRANSCRIPT_NO_START_CODON,ATTTACGAATATTGTCTAATCTGGTACTGGGAAGAGGAGCGTGTCATCTGTTTCTAACGAGTCTTGTAGCTACCGAGTTGCTCCTGCTATGAGCAACTCGTGGTCATCTTTCTACTTTATATCATCTTCAAACCCCTTATATAGATACCACTGCTCGTTGGGGATGTAGTTGGAAGAATCCCACGGCAGACAAAACAAATGGAGACAACACACCGTTGCTGGGAATGAACAGCACACGTTTATTTCCACGTCCATCCAAGTCATAGACCGTTGTCTGACTCTATGAATAGGTATATGGCTCGTGGTCAAACTGTGGCCGGTGACGTGGCAAGGGATAGTAGTTCCCGGGTAAGCCATTGGCCAATCGAGGCGAAGAAAAGTGCCGCCCATGGGGAAAGAGGGCGGTGGCTGAGTACATGTATACATGTACAAGTGATGGGATATGATGGCAACAGTATAGGCAGGTATAGATTTCGATGTACTCAAATTGCTCACGTGCTGCGCGACTTGGTGCCGGGAATATGGTAATGTGAAAACGACAGGCAAGAAATTGCGCCGGGCGACGCGCATGCATAAGGATGTCTACATGCCGTAGTGACTGTGCTTCTAATGGATAGGATTGGCAGTCGACCACGAGAAAAACGATCTGCTAGTTCCGATATCCGAGGAGATAAGAGAGATTTCGAGCATCACGGTGGCCATTCCGTCATTGCGGCCAGAACGGTCGACGATCCAGTCAACGGGCTGCACATGATGTGCCAGAGCCCAGTTATTACACCGGAGTCTCTGGCCGAGACTTTGCCTGTGTCTTGTTCCTGTACCTGTTGTTCTTTTTTCTAGAATGCTGTTAGCTACCTACCTAGGTATACGTGCAAGTACCACAGTACAGACTGTGCGTGATTGATGTTGAATGCATGCAGAAGTGGAGGGCGACGTGAGCAAATGCGGCAAATGCCGCTGTAAGATATTAGGCTAGCATTACGAGGACACTCGCCAATT|upstream_gene_variant|MODIFIER|TRIREDRAFT_65018|gene-TRIREDRAFT_65018|transcript|XM_006966903.1|protein_coding||c.-5155delTinsATTTACGAATATTGTCTAATCTGGTACTGGGAAGAGGAGCGTGTCATCTGTTTCTAACGAGTCTTGTAGCTACCGAGTTGCTCCTGCTATGAGCAACTCGTGGTCATCTTTCTACTTTATATCATCTTCAAACCCCTTATATAGATACCACTGCTCGTTGGGGATGTAGTTGGAAGAATCCCACGGCAGACAAAACAAATGGAGACAACACACCGTTGCTGGGAATGAACAGCACACGTTTATTTCCACGTCCATCCAAGTCATAGACCGTTGTCTGACTCTATGAATAGGTATATGGCTCGTGGTCAAACTGTGGCCGGTGACGTGGCAAGGGATAGTAGTTCCCGGGTAAGCCATTGGCCAATCGAGGCGAAGAAAAGTGCCGCCCATGGGGAAAGAGGGCGGTGGCTGAGTACATGTATACATGTACAAGTGATGGGATATGATGGCAACAGTATAGGCAGGTATAGATTTCGATGTACTCAAATTGCTCACGTGCTGCGCGACTTGGTGCCGGGAATATGGTAATGTGAAAACGACAGGCAAGAAATTGCGCCGGGCGACGCGCATGCATAAGGATGTCTACATGCCGTAGTGACTGTGCTTCTAATGGATAGGATTGGCAGTCGACCACGAGAAAAACGATCTGCTAGTTCCGATATCCGAGGAGATAAGAGAGATTTCGAGCATCACGGTGGCCATTCCGTCATTGCGGCCAGAACGGTCGACGATCCAGTCAACGGGCTGCACATGATGTGCCAGAGCCCAGTTATTACACCGGAGTCTCTGGCCGAGACTTTGCCTGTGTCTTGTTCCTGTACCTGTTGTTCTTTTTTCTAGAATGCTGTTAGCTACCTACCTAGGTATACGTGCAAGTACCACAGTACAGACTGTGCGTGATTGATGTTGAATGCATGCAGAAGTGGAGGGCGACGTGAGCAAATGCGGCAAATGCCGCTGTAAGATATTAGGCTAGCATTACGAGGACACTCGCCAATT|||||2281|WARNING_TRANSCRIPT_NO_START_CODON,ATTTACGAATATTGTCTAATCTGGTACTGGGAAGAGGAGCGTGTCATCTGTTTCTAACGAGTCTTGTAGCTACCGAGTTGCTCCTGCTATGAGCAACTCGTGGTCATCTTTCTACTTTATATCATCTTCAAACCCCTTATATAGATACCACTGCTCGTTGGGGATGTAGTTGGAAGAATCCCACGGCAGACAAAACAAATGGAGACAACACACCGTTGCTGGGAATGAACAGCACACGTTTATTTCCACGTCCATCCAAGTCATAGACCGTTGTCTGACTCTATGAATAGGTATATGGCTCGTGGTCAAACTGTGGCCGGTGACGTGGCAAGGGATAGTAGTTCCCGGGTAAGCCATTGGCCAATCGAGGCGAAGAAAAGTGCCGCCCATGGGGAAAGAGGGCGGTGGCTGAGTACATGTATACATGTACAAGTGATGGGATATGATGGCAACAGTATAGGCAGGTATAGATTTCGATGTACTCAAATTGCTCACGTGCTGCGCGACTTGGTGCCGGGAATATGGTAATGTGAAAACGACAGGCAAGAAATTGCGCCGGGCGACGCGCATGCATAAGGATGTCTACATGCCGTAGTGACTGTGCTTCTAATGGATAGGATTGGCAGTCGACCACGAGAAAAACGATCTGCTAGTTCCGATATCCGAGGAGATAAGAGAGATTTCGAGCATCACGGTGGCCATTCCGTCATTGCGGCCAGAACGGTCGACGATCCAGTCAACGGGCTGCACATGATGTGCCAGAGCCCAGTTATTACACCGGAGTCTCTGGCCGAGACTTTGCCTGTGTCTTGTTCCTGTACCTGTTGTTCTTTTTTCTAGAATGCTGTTAGCTACCTACCTAGGTATACGTGCAAGTACCACAGTACAGACTGTGCGTGATTGATGTTGAATGCATGCAGAAGTGGAGGGCGACGTGAGCAAATGCGGCAAATGCCGCTGTAAGATATTAGGCTAGCATTACGAGGACACTCGCCAATT|upstream_gene_variant|MODIFIER|exon-XM_006966903.1-1|GENE_exon-XM_006966903.1-1|transcript|rna-XM_006966903.1|protein_coding||c.-2282_-2281insATTTACGAATATTGTCTAATCTGGTACTGGGAAGAGGAGCGTGTCATCTGTTTCTAACGAGTCTTGTAGCTACCGAGTTGCTCCTGCTATGAGCAACTCGTGGTCATCTTTCTACTTTATATCATCTTCAAACCCCTTATATAGATACCACTGCTCGTTGGGGATGTAGTTGGAAGAATCCCACGGCAGACAAAACAAATGGAGACAACACACCGTTGCTGGGAATGAACAGCACACGTTTATTTCCACGTCCATCCAAGTCATAGACCGTTGTCTGACTCTATGAATAGGTATATGGCTCGTGGTCAAACTGTGGCCGGTGACGTGGCAAGGGATAGTAGTTCCCGGGTAAGCCATTGGCCAATCGAGGCGAAGAAAAGTGCCGCCCATGGGGAAAGAGGGCGGTGGCTGAGTACATGTATACATGTACAAGTGATGGGATATGATGGCAACAGTATAGGCAGGTATAGATTTCGATGTACTCAAATTGCTCACGTGCTGCGCGACTTGGTGCCGGGAATATGGTAATGTGAAAACGACAGGCAAGAAATTGCGCCGGGCGACGCGCATGCATAAGGATGTCTACATGCCGTAGTGACTGTGCTTCTAATGGATAGGATTGGCAGTCGACCACGAGAAAAACGATCTGCTAGTTCCGATATCCGAGGAGATAAGAGAGATTTCGAGCATCACGGTGGCCATTCCGTCATTGCGGCCAGAACGGTCGACGATCCAGTCAACGGGCTGCACATGATGTGCCAGAGCCCAGTTATTACACCGGAGTCTCTGGCCGAGACTTTGCCTGTGTCTTGTTCCTGTACCTGTTGTTCTTTTTTCTAGAATGCTGTTAGCTACCTACCTAGGTATACGTGCAAGTACCACAGTACAGACTGTGCGTGATTGATGTTGAATGCATGCAGAAGTGGAGGGCGACGTGAGCAAATGCGGCAAATGCCGCTGTAAGATATTAGGCTAGCATTACGAGGACACTCGCCAATT|||||2281|WARNING_TRANSCRIPT_NO_START_CODON,ATTTACGAATATTGTCTAATCTGGTACTGGGAAGAGGAGCGTGTCATCTGTTTCTAACGAGTCTTGTAGCTACCGAGTTGCTCCTGCTATGAGCAACTCGTGGTCATCTTTCTACTTTATATCATCTTCAAACCCCTTATATAGATACCACTGCTCGTTGGGGATGTAGTTGGAAGAATCCCACGGCAGACAAAACAAATGGAGACAACACACCGTTGCTGGGAATGAACAGCACACGTTTATTTCCACGTCCATCCAAGTCATAGACCGTTGTCTGACTCTATGAATAGGTATATGGCTCGTGGTCAAACTGTGGCCGGTGACGTGGCAAGGGATAGTAGTTCCCGGGTAAGCCATTGGCCAATCGAGGCGAAGAAAAGTGCCGCCCATGGGGAAAGAGGGCGGTGGCTGAGTACATGTATACATGTACAAGTGATGGGATATGATGGCAACAGTATAGGCAGGTATAGATTTCGATGTACTCAAATTGCTCACGTGCTGCGCGACTTGGTGCCGGGAATATGGTAATGTGAAAACGACAGGCAAGAAATTGCGCCGGGCGACGCGCATGCATAAGGATGTCTACATGCCGTAGTGACTGTGCTTCTAATGGATAGGATTGGCAGTCGACCACGAGAAAAACGATCTGCTAGTTCCGATATCCGAGGAGATAAGAGAGATTTCGAGCATCACGGTGGCCATTCCGTCATTGCGGCCAGAACGGTCGACGATCCAGTCAACGGGCTGCACATGATGTGCCAGAGCCCAGTTATTACACCGGAGTCTCTGGCCGAGACTTTGCCTGTGTCTTGTTCCTGTACCTGTTGTTCTTTTTTCTAGAATGCTGTTAGCTACCTACCTAGGTATACGTGCAAGTACCACAGTACAGACTGTGCGTGATTGATGTTGAATGCATGCAGAAGTGGAGGGCGACGTGAGCAAATGCGGCAAATGCCGCTGTAAGATATTAGGCTAGCATTACGAGGACACTCGCCAATT|upstream_gene_variant|MODIFIER|exon-XM_006966903.1-1|GENE_exon-XM_006966903.1-1|transcript|rna-XM_006966903.1|protein_coding||c.-2281delCinsATTTACGAATATTGTCTAATCTGGTACTGGGAAGAGGAGCGTGTCATCTGTTTCTAACGAGTCTTGTAGCTACCGAGTTGCTCCTGCTATGAGCAACTCGTGGTCATCTTTCTACTTTATATCATCTTCAAACCCCTTATATAGATACCACTGCTCGTTGGGGATGTAGTTGGAAGAATCCCACGGCAGACAAAACAAATGGAGACAACACACCGTTGCTGGGAATGAACAGCACACGTTTATTTCCACGTCCATCCAAGTCATAGACCGTTGTCTGACTCTATGAATAGGTATATGGCTCGTGGTCAAACTGTGGCCGGTGACGTGGCAAGGGATAGTAGTTCCCGGGTAAGCCATTGGCCAATCGAGGCGAAGAAAAGTGCCGCCCATGGGGAAAGAGGGCGGTGGCTGAGTACATGTATACATGTACAAGTGATGGGATATGATGGCAACAGTATAGGCAGGTATAGATTTCGATGTACTCAAATTGCTCACGTGCTGCGCGACTTGGTGCCGGGAATATGGTAATGTGAAAACGACAGGCAAGAAATTGCGCCGGGCGACGCGCATGCATAAGGATGTCTACATGCCGTAGTGACTGTGCTTCTAATGGATAGGATTGGCAGTCGACCACGAGAAAAACGATCTGCTAGTTCCGATATCCGAGGAGATAAGAGAGATTTCGAGCATCACGGTGGCCATTCCGTCATTGCGGCCAGAACGGTCGACGATCCAGTCAACGGGCTGCACATGATGTGCCAGAGCCCAGTTATTACACCGGAGTCTCTGGCCGAGACTTTGCCTGTGTCTTGTTCCTGTACCTGTTGTTCTTTTTTCTAGAATGCTGTTAGCTACCTACCTAGGTATACGTGCAAGTACCACAGTACAGACTGTGCGTGATTGATGTTGAATGCATGCAGAAGTGGAGGGCGACGTGAGCAAATGCGGCAAATGCCGCTGTAAGATATTAGGCTAGCATTACGAGGACACTCGCCAATT|||||2281|WARNING_TRANSCRIPT_NO_START_CODON,ATTTACGAATATTGTCTAATCTGGTACTGGGAAGAGGAGCGTGTCATCTGTTTCTAACGAGTCTTGTAGCTACCGAGTTGCTCCTGCTATGAGCAACTCGTGGTCATCTTTCTACTTTATATCATCTTCAAACCCCTTATATAGATACCACTGCTCGTTGGGGATGTAGTTGGAAGAATCCCACGGCAGACAAAACAAATGGAGACAACACACCGTTGCTGGGAATGAACAGCACACGTTTATTTCCACGTCCATCCAAGTCATAGACCGTTGTCTGACTCTATGAATAGGTATATGGCTCGTGGTCAAACTGTGGCCGGTGACGTGGCAAGGGATAGTAGTTCCCGGGTAAGCCATTGGCCAATCGAGGCGAAGAAAAGTGCCGCCCATGGGGAAAGAGGGCGGTGGCTGAGTACATGTATACATGTACAAGTGATGGGATATGATGGCAACAGTATAGGCAGGTATAGATTTCGATGTACTCAAATTGCTCACGTGCTGCGCGACTTGGTGCCGGGAATATGGTAATGTGAAAACGACAGGCAAGAAATTGCGCCGGGCGACGCGCATGCATAAGGATGTCTACATGCCGTAGTGACTGTGCTTCTAATGGATAGGATTGGCAGTCGACCACGAGAAAAACGATCTGCTAGTTCCGATATCCGAGGAGATAAGAGAGATTTCGAGCATCACGGTGGCCATTCCGTCATTGCGGCCAGAACGGTCGACGATCCAGTCAACGGGCTGCACATGATGTGCCAGAGCCCAGTTATTACACCGGAGTCTCTGGCCGAGACTTTGCCTGTGTCTTGTTCCTGTACCTGTTGTTCTTTTTTCTAGAATGCTGTTAGCTACCTACCTAGGTATACGTGCAAGTACCACAGTACAGACTGTGCGTGATTGATGTTGAATGCATGCAGAAGTGGAGGGCGACGTGAGCAAATGCGGCAAATGCCGCTGTAAGATATTAGGCTAGCATTACGAGGACACTCGCCAATT|upstream_gene_variant|MODIFIER|exon-XM_006966903.1-1|GENE_exon-XM_006966903.1-1|transcript|rna-XM_006966903.1|protein_coding||c.-2281delGinsATTTACGAATATTGTCTAATCTGGTACTGGGAAGAGGAGCGTGTCATCTGTTTCTAACGAGTCTTGTAGCTACCGAGTTGCTCCTGCTATGAGCAACTCGTGGTCATCTTTCTACTTTATATCATCTTCAAACCCCTTATATAGATACCACTGCTCGTTGGGGATGTAGTTGGAAGAATCCCACGGCAGACAAAACAAATGGAGACAACACACCGTTGCTGGGAATGAACAGCACACGTTTATTTCCACGTCCATCCAAGTCATAGACCGTTGTCTGACTCTATGAATAGGTATATGGCTCGTGGTCAAACTGTGGCCGGTGACGTGGCAAGGGATAGTAGTTCCCGGGTAAGCCATTGGCCAATCGAGGCGAAGAAAAGTGCCGCCCATGGGGAAAGAGGGCGGTGGCTGAGTACATGTATACATGTACAAGTGATGGGATATGATGGCAACAGTATAGGCAGGTATAGATTTCGATGTACTCAAATTGCTCACGTGCTGCGCGACTTGGTGCCGGGAATATGGTAATGTGAAAACGACAGGCAAGAAATTGCGCCGGGCGACGCGCATGCATAAGGATGTCTACATGCCGTAGTGACTGTGCTTCTAATGGATAGGATTGGCAGTCGACCACGAGAAAAACGATCTGCTAGTTCCGATATCCGAGGAGATAAGAGAGATTTCGAGCATCACGGTGGCCATTCCGTCATTGCGGCCAGAACGGTCGACGATCCAGTCAACGGGCTGCACATGATGTGCCAGAGCCCAGTTATTACACCGGAGTCTCTGGCCGAGACTTTGCCTGTGTCTTGTTCCTGTACCTGTTGTTCTTTTTTCTAGAATGCTGTTAGCTACCTACCTAGGTATACGTGCAAGTACCACAGTACAGACTGTGCGTGATTGATGTTGAATGCATGCAGAAGTGGAGGGCGACGTGAGCAAATGCGGCAAATGCCGCTGTAAGATATTAGGCTAGCATTACGAGGACACTCGCCAATT|||||2281|WARNING_TRANSCRIPT_NO_START_CODON,ATTTACGAATATTGTCTAATCTGGTACTGGGAAGAGGAGCGTGTCATCTGTTTCTAACGAGTCTTGTAGCTACCGAGTTGCTCCTGCTATGAGCAACTCGTGGTCATCTTTCTACTTTATATCATCTTCAAACCCCTTATATAGATACCACTGCTCGTTGGGGATGTAGTTGGAAGAATCCCACGGCAGACAAAACAAATGGAGACAACACACCGTTGCTGGGAATGAACAGCACACGTTTATTTCCACGTCCATCCAAGTCATAGACCGTTGTCTGACTCTATGAATAGGTATATGGCTCGTGGTCAAACTGTGGCCGGTGACGTGGCAAGGGATAGTAGTTCCCGGGTAAGCCATTGGCCAATCGAGGCGAAGAAAAGTGCCGCCCATGGGGAAAGAGGGCGGTGGCTGAGTACATGTATACATGTACAAGTGATGGGATATGATGGCAACAGTATAGGCAGGTATAGATTTCGATGTACTCAAATTGCTCACGTGCTGCGCGACTTGGTGCCGGGAATATGGTAATGTGAAAACGACAGGCAAGAAATTGCGCCGGGCGACGCGCATGCATAAGGATGTCTACATGCCGTAGTGACTGTGCTTCTAATGGATAGGATTGGCAGTCGACCACGAGAAAAACGATCTGCTAGTTCCGATATCCGAGGAGATAAGAGAGATTTCGAGCATCACGGTGGCCATTCCGTCATTGCGGCCAGAACGGTCGACGATCCAGTCAACGGGCTGCACATGATGTGCCAGAGCCCAGTTATTACACCGGAGTCTCTGGCCGAGACTTTGCCTGTGTCTTGTTCCTGTACCTGTTGTTCTTTTTTCTAGAATGCTGTTAGCTACCTACCTAGGTATACGTGCAAGTACCACAGTACAGACTGTGCGTGATTGATGTTGAATGCATGCAGAAGTGGAGGGCGACGTGAGCAAATGCGGCAAATGCCGCTGTAAGATATTAGGCTAGCATTACGAGGACACTCGCCAATT|upstream_gene_variant|MODIFIER|exon-XM_006966903.1-1|GENE_exon-XM_006966903.1-1|transcript|rna-XM_006966903.1|protein_coding||c.-2281delTinsATTTACGAATATTGTCTAATCTGGTACTGGGAAGAGGAGCGTGTCATCTGTTTCTAACGAGTCTTGTAGCTACCGAGTTGCTCCTGCTATGAGCAACTCGTGGTCATCTTTCTACTTTATATCATCTTCAAACCCCTTATATAGATACCACTGCTCGTTGGGGATGTAGTTGGAAGAATCCCACGGCAGACAAAACAAATGGAGACAACACACCGTTGCTGGGAATGAACAGCACACGTTTATTTCCACGTCCATCCAAGTCATAGACCGTTGTCTGACTCTATGAATAGGTATATGGCTCGTGGTCAAACTGTGGCCGGTGACGTGGCAAGGGATAGTAGTTCCCGGGTAAGCCATTGGCCAATCGAGGCGAAGAAAAGTGCCGCCCATGGGGAAAGAGGGCGGTGGCTGAGTACATGTATACATGTACAAGTGATGGGATATGATGGCAACAGTATAGGCAGGTATAGATTTCGATGTACTCAAATTGCTCACGTGCTGCGCGACTTGGTGCCGGGAATATGGTAATGTGAAAACGACAGGCAAGAAATTGCGCCGGGCGACGCGCATGCATAAGGATGTCTACATGCCGTAGTGACTGTGCTTCTAATGGATAGGATTGGCAGTCGACCACGAGAAAAACGATCTGCTAGTTCCGATATCCGAGGAGATAAGAGAGATTTCGAGCATCACGGTGGCCATTCCGTCATTGCGGCCAGAACGGTCGACGATCCAGTCAACGGGCTGCACATGATGTGCCAGAGCCCAGTTATTACACCGGAGTCTCTGGCCGAGACTTTGCCTGTGTCTTGTTCCTGTACCTGTTGTTCTTTTTTCTAGAATGCTGTTAGCTACCTACCTAGGTATACGTGCAAGTACCACAGTACAGACTGTGCGTGATTGATGTTGAATGCATGCAGAAGTGGAGGGCGACGTGAGCAAATGCGGCAAATGCCGCTGTAAGATATTAGGCTAGCATTACGAGGACACTCGCCAATT|||||2281|WARNING_TRANSCRIPT_NO_START_CODON,ATTTACGAATATTGTCTAATCTGGTACTGGGAAGAGGAGCGTGTCATCTGTTTCTAACGAGTCTTGTAGCTACCGAGTTGCTCCTGCTATGAGCAACTCGTGGTCATCTTTCTACTTTATATCATCTTCAAACCCCTTATATAGATACCACTGCTCGTTGGGGATGTAGTTGGAAGAATCCCACGGCAGACAAAACAAATGGAGACAACACACCGTTGCTGGGAATGAACAGCACACGTTTATTTCCACGTCCATCCAAGTCATAGACCGTTGTCTGACTCTATGAATAGGTATATGGCTCGTGGTCAAACTGTGGCCGGTGACGTGGCAAGGGATAGTAGTTCCCGGGTAAGCCATTGGCCAATCGAGGCGAAGAAAAGTGCCGCCCATGGGGAAAGAGGGCGGTGGCTGAGTACATGTATACATGTACAAGTGATGGGATATGATGGCAACAGTATAGGCAGGTATAGATTTCGATGTACTCAAATTGCTCACGTGCTGCGCGACTTGGTGCCGGGAATATGGTAATGTGAAAACGACAGGCAAGAAATTGCGCCGGGCGACGCGCATGCATAAGGATGTCTACATGCCGTAGTGACTGTGCTTCTAATGGATAGGATTGGCAGTCGACCACGAGAAAAACGATCTGCTAGTTCCGATATCCGAGGAGATAAGAGAGATTTCGAGCATCACGGTGGCCATTCCGTCATTGCGGCCAGAACGGTCGACGATCCAGTCAACGGGCTGCACATGATGTGCCAGAGCCCAGTTATTACACCGGAGTCTCTGGCCGAGACTTTGCCTGTGTCTTGTTCCTGTACCTGTTGTTCTTTTTTCTAGAATGCTGTTAGCTACCTACCTAGGTATACGTGCAAGTACCACAGTACAGACTGTGCGTGATTGATGTTGAATGCATGCAGAAGTGGAGGGCGACGTGAGCAAATGCGGCAAATGCCGCTGTAAGATATTAGGCTAGCATTACGAGGACACTCGCCAATT|non_coding_transcript_variant|MODIFIER|TRIREDRAFT_79741|gene-TRIREDRAFT_79741|transcript|XM_006966902.1|protein_coding||||||||WARNING_TRANSCRIPT_NO_START_CODON	GT:DR:DV	0/0:189:18
NW_006711162.1	142399	3976	N	<DEL/INV>	.	PASS	PRECISE;SVMETHOD=Snifflesv1.0.12;CHR2=NW_006711162.1;END=142514;ZMW=115;STD_quant_start=0.000000;STD_quant_stop=0.000000;Kurtosis_quant_start=46.045568;Kurtosis_quant_stop=-nan;SVTYPE=DEL/INV;SUPTYPE=NR;SVLEN=-115;STRANDS=+-;STRANDS2=61,54,61,54;RE=115;REF_strand=115,95;Strandbias_pval=0.816183;AF=0.353846;ANN=<DEL/INV>|upstream_gene_variant|MODIFIER|TRIREDRAFT_109242|gene-TRIREDRAFT_109242|transcript|XM_006966904.1|protein_coding||c.-1139_-1025del|||||288|WARNING_TRANSCRIPT_NO_START_CODON,<DEL/INV>|upstream_gene_variant|MODIFIER|exon-XM_006966904.1-1|GENE_exon-XM_006966904.1-1|transcript|rna-XM_006966904.1|protein_coding||c.-288_-174del|||||288|,<DEL/INV>|upstream_gene_variant|MODIFIER|TRIREDRAFT_109243|gene-TRIREDRAFT_109243|transcript|XM_006966905.1|protein_coding||c.-3731_-3617del|||||2931|WARNING_TRANSCRIPT_NO_START_CODON,<DEL/INV>|upstream_gene_variant|MODIFIER|exon-XM_006966905.1-1|GENE_exon-XM_006966905.1-1|transcript|rna-XM_006966905.1|protein_coding||c.-2931_-2817del|||||2931|,<DEL/INV>|upstream_gene_variant|MODIFIER|TRIREDRAFT_109244|gene-TRIREDRAFT_109244|transcript|XM_006967003.1|protein_coding||c.-5716_-5602del|||||5043|WARNING_TRANSCRIPT_NO_START_CODON,<DEL/INV>|downstream_gene_variant|MODIFIER|TRIREDRAFT_65018|gene-TRIREDRAFT_65018|transcript|XM_006966903.1|protein_coding||c.*3259_*3373del|||||385|WARNING_TRANSCRIPT_NO_START_CODON,<DEL/INV>|downstream_gene_variant|MODIFIER|exon-XM_006966903.1-1|GENE_exon-XM_006966903.1-1|transcript|rna-XM_006966903.1|protein_coding||c.*385_*499del|||||385|WARNING_TRANSCRIPT_NO_START_CODON,<DEL/INV>|downstream_gene_variant|MODIFIER|exon-XM_006967003.1-1|GENE_exon-XM_006967003.1-1|transcript|rna-XM_006967003.1|protein_coding||c.*4929_*5043del|||||5043|,<DEL/INV>|intergenic_region|MODIFIER|exon-XM_006966903.1-1-exon-XM_006966904.1-1|GENE_exon-XM_006966903.1-1-GENE_exon-XM_006966904.1-1|intergenic_region|GENE_exon-XM_006966903.1-1-GENE_exon-XM_006966904.1-1|||n.142400_142514del||||||	GT:DR:DV	0/1:210:115
NW_006711162.1	143735	3977	N	ATTTACTTGCGTCACTGAGGCGTTGAGGGAGAAGTCACGAACTGCGTGACAGACGAGGAGAGGAACCAGTTTGTCCCACTTCCCAATGCCCAACATCCCTACCAAGACAAGGCCTGTGAGCTGTTTCAGCAAGTCTCGCGATGCCATTTAGCAATGGGCTCCCCGAGATCTGCATGTATCACCTAATACAGCGCTCGATATCCCGGTAGTTGGGCTGACAGGGGCAGTGGCAGTAGTAAGCTGGAACAAGCTGCGGGAAGATCCTTGCTGGTTCGGCTAGTCGATGGCATCACGTCAGAATCGCATTAGCACTGACATGGATAAGAAAGACGCTCAACAACCAGTATGCACACATTCGAACCACTACATCACGTATTGTATCCCCATCAAAGTCTGGATGCCTATTTATAGCCAAACACAGTCATGCCGAGTCCTCGTATTACAAGATATTATGCGTACAACACGCCACTCCCACCTTGGCTGAGACATCTCGACTAATATTGCCCGACTGACAGCTCGACTTACTGAGACGCGGACTCAGCCGCACTCTAGCACCAGGATCTTGGCATTGGGTTCAAGCGTTGCCAAGGGAGAGTCGCTGCCCTCTGTTTTAGAGTGATATGATGTCTGCTTTTAGTACTTGCAGCGGTGCCCACTGTTAGCCAGATTAGATCACATACATCTGCCTACTTAAGCGAGAATACTGCTTCAAGATGTGGTATGAGCTGGCATCAACGCCATTTGGCATGCGGTTCATCTCAGACAGCAGCTTACTACACGTCAAGCTCACCATAGCATTCAATGTCGCACCCAGTATTACGCGCCAAGACCATGTCTTGACAATACTTACAGAAATGCCATAGCTCGGATGTATCCTTGAGCGTGATGCCATTTGTGCCGTGTCTCACATCTCTGTACGGCCTACCCAAGGGATAGTCATGCCTCGTCTCCTCCCTTTTCGCTTGACGTGGCTCTGCTTTCTTCAGCATAATCTCTGCTGCCAATCTTCGTCTGTTAATCACTTCACATCTGTATCCTTTCGTCATGGACACCCCCCCGCCCATCATCATCGGCCTCGAAGGCCTCATCCAGCACGCCCTGCCGCGCATCACCAGATTCCGCAGCGCCGCAGCCGCCATGACAAGCTTTGGGCGTCTGTCGCCCTTTTTGAAGCGGCTCCAAGTCAGCGTCCTGCTGCTGGGCTCAATCTACCGCAAATTCTCGCAGTACGACATGATTGCGGGATCCGATCTGTGTCTTGGAATCTGCCACGACAGCCTCGTGCAGACGCAGGGCATGATGCAGGCCGTGCTGCAGGCGCCAGAGGGCGATAACGTATACAATTTGGACGCAGAGGTGTTGATTGAGCGGTTGCCTGATGAGATTAGCTCCTTCATTTCCTCTGTTGAGCTTTTGAGAAGCACGTACCAAGAGTCAGTCGCATATCGTCTGCTACATGCTTTCTTATTGCTGATTGTTTGAAATAGATCACAATCCGAATATATCCTCGGATCAATGAAGGAGCTCGCCAATCTACGACAAGACTACTCCAAGCACCTCCAAGAATGCACGAGCCGGAAAAAAGGACCGCCTCTCGTCACAATGACCGGATCGAGTGAAGATGAGCGGACTTTGCGCTCGGATGGGACACAGCTCACCGAACCTGAAGTGTCGTCTACCAAGTCACCTGGACAAAGAGCCATTGAGGTCAAATTAGCACCTTTACGCAAGACTGCTGTAAGAGGAAAGCTCAGTCACACCGCTGTTTTGGGAGCACAGCCCGGGCCCAACAGAAGCGCAAAGCTTGGACATGAGGCCAAGAAAGAAGCGTGATGAGAAAAGGGACATTCTCGAGCCAACACGATATGGGTCAGATGAATAACTGCCGCGCCAGAAGCAGTGTATCTACTTTGTAAAAGGATTTGTGTCTCCTTCACAACGATGAGGGGACGTCTCTTGGGGTATAGCTACACATACAGGCGCATCAAAAAAGTAAGGGGGATGCCCATGAAAGTATACAGGGTAATGGAGTTGACGGCACCGCTCAAGAGGAAGGGTAAAGAAGCGGAAGCAGACACAGGCCTGACATTTTCCTTTGTTTTTCAGAGTATTCGGAACTTGGAGTTTACAATGGAATGGATATTCCTTTACACTGACAATTCTGTCCTTTCTTCTTCTAGTGGGTGTGCTTGATCCGGCTCAGCTCGTCCATGCACAGCACAGACCTGATTCAACCTTACTCTTTAGTCTTATTAGATTTTAATATATTTCTGCTGCCATCAAGGTTATTATCATAGTATCTCATCCAGTCCGTGCTCTGAAGGCTTTGCGGTGAATGTGACAGCCCATTTCGAAATATTCTTATGAAGATCTACGCATTATGCAATTCGTCGTCACATTCCTCATATGCTATTATATCGGAACCAATCCATTTTATGCAGCAAACATCCATGTAACTCAAATATTTAAACAGGACCTGTGCCCGACTCAATTCTCAAGCAGCTCCCTCTAAGGCTCACCCGACCATTTACAACCGCCTAGGGAGCTTCATACAGACATCCATTATCTAAGATGTCCCGGTCCAAAGAAACGAGTCATAAAGGCTCATGTAACGCTTGATCTAACCGAGCTTACTATGCGCTGGTAATTGCTCATCTTTGTCATCTCACTATGCTTGGACTGAGGTAACCATTTATAGAAACGATTCGACTCCAACCATCCTTCTTCGCGGCCTCCCTGTGATGATAACGCACCCTGCGGACTCTGGTGTATGGGCTTCGTACATACACGTCGAGCTACAGCCAGAGAGGATGTGCGGATACCTAAAATCGTCCAAAGCGTGCGGCCAATCGTGGGCCACTCATTCGATCAGATGCAGAAGGGCCATAGACTGGATCAGCGTTGATGGCAAACCCGATCCATTGCTAGGCCTATGGTCTTGCTGTACCCAAAGTACCATATAATATCTTTGGTGTTTCAGGCTGCTGAGCGTTTGGAATGACTTCTTGGGATACTACGACATCAACACCTAGCGGCCGGGAATTAACAGGGCCTTTACAGCTTGCCACCGTTGACGGGGCTGAGAACCTTGGTGATGGTCAGCCAGACTACGATATGTGGTTGGCCGTCCACAACCTCTTTATGGAGTGCTACCGCGAGGCAGAAGAGGCTCAACAGGACCGGGTCTGATCTGGAAAGCGAAAATCTTTACAAATACAAATTACTGCCAATGACAGAAGAGTGCTGGCAATCGTTCTTGAATCGAATGCAAGGCCACTACCAGCGGTGTGTTTTATCAGACTTTCACTGGTGTAGCATCTCACGTTACAACATTCGGGCATGATTAACCAGGCAAAATGGACGAATATATTAGACAGGCACCTTGGAAATGATTCAAACTTCTCATCGGAGAACCTAGTCTTCAACAGACAATGATGCATTCTTATGCGCTCAAAATCTGAGACGGATCTGCTTCGCCATGAGGATATGCACAGCTCATTGGAAAATTTCAGCTGGCTGGCTTATTTAGGGGGATTGTCGATTTAAGAGATTAGTCAATATTAATATTACTTTACAAACTATCCAGATATTACTTCACGTCTATGATGGACCAGCATTAGATGATCAAGTGCTTTAGGGATCATTCGTTCAACACCATTTGATTCCTTTATGCATCATCGCAGGGGAGTGGCCGAAAGCCCACCTAGTGCAAATAACAAAGCTGTATCATAATCATTGTAAAGATGGTCATGTATAAAATAGACCATCTTGAGTATAAATTTCATCTATTCTACTATATTGTCGTCTCTTAGCCTGTTATAAGACTCAGAAGACATAATCTGGGACGTTGTTTCGAGGAACCATATTGCGGATCAAGTGATGTCATGGATACGAGCTCAGTCCCCTACTGTGCTAACTACGAACGTGGACGTAGGAACACAATGTAAAGGTCAAAAAGCTTACATTGTCAATGATGGGGGCTCTACAGTAACTACCTATATATATAGGTGGACCTTCCACCTCCTTTCTTCCTTGGGGATGTCGGGGCAGCAATGCACCAAATGCAGAACAATCGGATGCGTCCAGTCTTATTCCTTTCAAAAGCCCTCACATCAGCGGAGCTTAACTATGGCTCAACGGAACTGGAGACAGCAGCCCTGGTTTGGGCCCTGCAGAAACTATCTCATATCTTGGACCACTCCCACATTGACGTGGTCACAGACCACACAGCCATACGGGATACATTCCAAAGCGTCGGATCACAGAAACCAAAAGGGAAATACAGACTCGTCAATTGGCGCTTGTACCTCGAACGATGGAAACACCAAATCAATATACGCTACCGTCAAGGCAAGAAACACATCGACATAGACGCGTTGTCACGCTTGCCGACGTCCGAAACTAACCCCATAATCCTGGTTATAACACGGAAGCAAGCCAGGGAGCAAACCAAGGAAAGTCCAGCCGCCGAATCTCAAACAGCGGCGACCCCGGCGCCTCCTCCAGAACCTACACCCACCACGACGGAAGAGACATGCCCGTCAGGCGAATCTTTTTGAGTCAGCCTCACTACTATCACCCATGGAGCATTCCCAAAAATCCAAGCAGCACGAGTGAAGTATATTAACTCTATGGCACTTCTATGACGGGCCGCCGGATACTAATTCCCTCAACAAGCACACTTTCAAAACCTTACAATCCCACCTTGGCCAAACTCTCCTATCCGCCAACTTCATGATCAAACTTGAAATAGCCCCTCCACAGCCTATTCAGCACGCTATCTGGGTCCCAGTTCCTTGCCGCAATCCTCAACCTATCATAAGACTTTGGGTTCAGACGCGCCCAATAATCTTGGCTGGGATGAGCGTAGTTCATGTGTATGACGCCGCGAAGCTGGGCATTTTGCCTCCCCGTCTCTTCAATTCCGTCGATGAAACGCTTAGACTCAGCTTCCACAATGTCGTCAAAGGCCGGGTTGTCCCACTGCACAGACAAGAGGACGTATGTCATCGGGACCATTGCAATGGGCAATCCCAAGGCATTGTCGCCCTTGTGCCGCGCGTTCCAAATCATGCGTTTTGAGACAGGCTGGAGTTCTATTTCGGACCTAAAGTTCTTCTGGCCGGGCAAGCTCTTGAGTTTCTCATCCATTGCTTGCCAGCGGGACAGAATGTCGGCGAGAAACTCGGGCTTATCAAAACCAAACGAGGTCGACCAGGCCGAGCGACGGAGGCCAGCAGGCTCGATGAAGGTTTGTGTCAGGTTGGCAACTCCGTTTGCCTCGGTGATGTTCTGCAGAGCTCCGGTAAGCGATTTAAAAGGCTTTGCCAATCGCGGCGCATTTCGGTCATGCGACGTGTCTTTCCCGGAATGCACGAGATGGACCTCGGTCACGTACTCTTGATGGTCCTCCGAGAAGAAGGTCATCAGGAAAGTATGGGAATACAAGTCTTTTCCAAGAACCTTCTTTGCCGCATTGGCATACGCCTTCATCAATTCCAGATTCATCGAAACAGGAAACATGAGGTGCTGCCACCACGTCTTTATGTTGAAGAAGCGGACAAAATCGAAGCGGGTGACGATTCCAAAGCTGGAGCCGCCACCGCCACGAAGGGCAAAGAAGAGCTCTTGGTTTTCCTCGCTGCTGGCTCTGATGATTTCCCCCTTTGCTGTCACGACCTCGTAGTTCCACACGTCATCGCAGGCAAACCCAGAATGCTGCGGATAAAAGGAGAAGCCACAGCCGAGAAAGTATCCTGCGACGCTCAGATCGCCATTCTTAGGGCCTATGCCCGCCATCTTCTTGTCGTCAAAGCGGCGGTATATACCATAGAACTTTGCGGCTGGGCCGGCCATCATGGTGCCTCCAGTAGGAAGGAATTGAACCTTGTTCATGCGGGCAAGATCGACGAGCACGCCGCCATCGATGCTGGAGGCGCCGGCAAAGCGCGAGAAGCCGCCGCTCTTGACGTTGAACGTGGCGTTTGTGGCCGTGAGAGTCTTCATGATGCCGGCGACTTCAATGGCGTTTTCCGGACGCACGTAGCAAGCAGGGTGGAGGGCGCGCTGCTGCTGGGTGAAGTAGCTATTTCTGCTGACTTCGTATTGTGTCGAGTTTGGAAAATCGACATACTCGGGCAAGAAGCCGGAGATCCACCTGCACTGTACAAGTGTTAGCCAAGAGAAGAGTGCTAGGGAGGGATAGTAGGGATAGTAGGGATAGTAGGGATAGTAGGGATAGTAGGGATAGTAGGGATAGTAGGGATAGTAGGGATAGTAGGGATAGTAGGGTTAGTAGGGTTAGTAGGCATAGTAGCTGCAGAATAAAGATTGTAATTACATACCGCACGCTCAGCTTCTGGTGTAGCCGTCGCCGTGGTAAAAAGACACGCCCAAGCCGTGAAGGCGAGGGCAAACATCCACTGAATGGAAAGCATCTCTTCGATCCTTCTGATGAAAGATGTGACAGAAAAGAAAAGATGAAAGGGAAATAAAAAGAAAAATTGTTTGAAAAATTAAAAACCACAAGTAATACGCCTGCTTGTTGAAAAGATTTGTTGTCTATATGCGTACGTGAGTGATGGTCTGAATTGATGATGTGTCCTTGGGGGCAGAAGGAGCTAATTATATTGGGATTTCGGCTCTCTGTCGGCGTGTTGCCACGCCACCTTTCCAAAAAAACCTCACTCACGAACCTTGTTATTGTTGAGGCGATCTAGAAGCATGTGGCTGAATATAGTTGGATAGATACGATGCTTGATGTGGGTAGCAGCCTATCAAGGTATTGCTATTTCTGCTACTGCTGCTACTGCCGCTACTTCTAAGTAATGAAAACAATTATTGATCTGTGTGTAGGGACTGACTTCTTGATAGGCCACGGTTGAGGCGTTAAATATCGTTTTTAACTTCGAGTGCTATGTACTGTACCACCTAGGTACATGTATATATAGAATTCCCATAAAAGAAAGACTGCACTCATACGCACGCTTTTCTCTAATTGTTTTCCGCTGACGTCTACGTATATACCTCTTCTATACCATCAATCAGGCAGAAGCATTGACGAGCAGCGTGTAAGCAATTAGCCATGTAGCGAGTACATCCACTCGGCCCACGAGGCTTTGAGAACAAAAGAGGGCTGCAGGTCCATAGTTCCATGGTCGTTGGAACATTTGAACAAGCTGTCACCCACTTTTACCCCAATCCGCCAGTCCGCCCCGGCCCGCTCCCGCTTCTACCCACTTCTGCTCGTTCTGAAGTTGAGCGAGTTGTGCCGGGGAGCTCCAGGCCGCGTTGGACCGTGATGCTGCAATTCAGATGGGTCAGTTTCAGTTAAACAATGGCGTTCTCGAGTATCTTCGCCAAAATTGGGCAGCCAATGCTCCCAAGTATCTCGGAGATGCCAAGTACTATACCGAGTTCTTGCGATATATCCAGGAGCACGTAGACACAAGGGTGGAAGAATGCATTGGTGGAATATCTCTTCAGCGGCAAGGAGAACACTCACGACATGTACTGTACCGTCGCAGCTGGGGAAGTAAATCCATCCGCTAGTGCATTGGAACAGGCATGAAAGCTAACGAGGCCACAGGCTTTGCCCATTCTTTCATCCAGCTCATGTACGGCATCAAGTGGGATCAGCCTACCATCATCGCCTAAGGCCTGGCCCAAGGCCTGGTCCAGTCCGCCATCCAGGACACTTACGTTGGCGACTTCCTGGACATGGTGCACAAGGCAGCAGCAAAGCCATCTTCACAGCGCCTCAACACTTCTGAACTGTATGAACAGGTCCACTCCGACCCGGGATTTGCCAACAGCAAGCTCAATGGAACCCAAACAAGACCTTGAGCGGTGTCGAGGTCCTGTACCCCGAGAGGGCATGGACTATCTCGCCCGGCAGCATCAGCAGCTACACGCCGAAAGACTGCGCTGGTGAATAGCTGGGAGGAGCTTCTTCCCCGGTTCATCAGCATGCCCAACGGCCATGTGGTCAAGACTGCGAGGGCCCTGGGCCTTGCGCAGCCCCTTTCTCAAGGCTACCTCGACCGGCCATGGATACGCATCAAAGATGACAAGACTTGGTTGAACACGCAGTACCTCCTCCTGGACAGGACCTGTGAGAATCCTTAATTCCCTTGGGTGTGGACTGCTGGATGAGATGAGACATGGGAGGATAGTGGCCTTCCCGAGACAATCCTTGTCGAACATCACAGGGCCAAGACTTTGTTACAAGCTTCATAACATTGCGTATGCAAGTTCAAAGTAGAGGTCGCAATATAAAATCTAGTTTCCGGCATCAAGAGGTGATTGTCTGTAGAGGGATGTGATGAATTGAAGAGACTTTACATATCATTTGAGAACCTCACCACGGGATACATCAGTCTTCTTAAAGATTTCGCGAATTGATCAGTAGCGACGCAGGAGGATATATTTTCTGATTCAAAACGACCTAATTTATTCGTCATTCAGATATAACGCATATACTATCGTTCCAAACACGCTCATTTCATCGTAGAGTCCAGCTCCTCTTCCACCGCATCATACGCCTCCTTCAAGAGCCTCACCATCTCCTCCAGCTCCTCCTCCGTGGCAGTCAGTGGCGGCGCCAGAATCGAATGATCGCCATTGATGCCATCTATAGTCCCTGCCCCTGGATAGATGGCCAAGCCGCGATCATGCGCCGCGGCATGTATCCTCTTATGAAACTTGACCTCTAGCTTAAACGGCCGCTTCCAAGCTCTGTCCTGCACGTACTCGATACCCCAGAAGAAGCCCCTTCCGCGGATCTCACCCACATACTTTGCATCTCCAAGAGCAGATCGCAGTCGCATCTCCAAAAAGGCCCCTTTGGTGTGACACTTTGCTACCAAATCGTCGCGCTTCAGGACTCGTTGGACAGCCAAGGCCGCGGCACAGCCCGCTGGATGAGCCTGATATGTCTGGCCGTGAACAAAGCTCGCCGATCCCTTTGCCAACACATCGACAACTCGCTGGCTGATGAGGATCCCAGCAATGGGCGCGTATCCTCCACCGAGCCCCTTTCCCAATGTCAGCAAGTCAGGCCGCACATCGCCCTCTGGCTCAAAGGCAAAGTACGTTCCCATCCGGCCACTGCCACACATGACCTCATCCAAGATGAGCAGGATGCCGTATTTATCGCATACTATTCTCACGCCTGCGAAATATCCCCTTGGCGGCGTGATGCAGGCCGCCGTGGCTCCTCCCACAGTCTCCGCCACGAAAGCAATCACTGTTTCAGGACCCTGTTGCTGGAATTCGTCGTCGAGCTCTTGGACCAGCCTGGCAGCGTACTGATCCTCGGTTTCGGTGTCTTTCTGACCGTGATATGCATATGCCGGGCTAACATAGCTGACGTTGTCAAGTAGCAAGGCGCCCTCGTATGGGATTTTCCTCGGAAGGTTGCTGCTCACGCTCATGGCCCCGATTGTGCCACCGTGGTAGGCCTGTCTCCTCGAAACAAACTTCTTTCTCTGCAGCTGGCCATTCTCAAAATGATACTGCCGCGCCAGCTTCATAGTCGCATCCATGGCCTCGCTGCCAGAGCAGACAAAGAAGGCCTTGGTCAAACCAAACGGCTTGCTCAGCTCAGTAAGCTCGTTGGCCAGCTCCTCAGCGCTCGAGGTCGTATAAGCCATGGTGTGCACGTATGCGACGTCAGAATATTGTTGTATGATGGCTTCTTTGACTTCTTTGTTGCCGTGGCCAATGACTGCGACGGCGGCGCCGCCACATCCATCGATGATGCGAGTGCCATCCGCGAGAGTGAGGTAGATGCCAGAGCCGGAAACAACTTGATGAGGGCGTTCGAGGAGAGAGCGGTGCATAAGACCGGGTTCTCGAGTCCCGTTTTGCGCGGTATAAGAGACGGTTGAAGACGCCATTGTGGCTGTTCTGATGGTGCTGTTGAATTGAATTCTTTCAAACAGACATGGTGACTAGTTTACATGAATTCTTTCTCTTTCAAAACAGCAATAGCCTTAGATATATAGTGTATTAGTAGGTAGTATTAAAATACTGTATACTGTGTAAACAAGCCAAAGCCGAAGCCGAGATGGAGTTGCGCAAGTGACTCCGCACTCGGACACCATCTCGGCTTAGCTGGTCGGCGTGGGTTTCCCTTTTCTAAATGTTTGTAGGGCGCATATGCACGGCAATACCAAAAGGTAGAAGAGAAAATACATGGTTTATTCTAATCTATTAGTTAGGCGCAGCTAGTTTCGCCAACTGCGGCAATACTAGGATGGCGATCCTTTGAAGAAGCTTAAACAGCCTTTGCTTGAGATAGTTGTAGAGTTGTCGAGTCACTAATCCATGTTATCACGATGTTCCCCACTATCTGATCAGTCCGTATAGCCTTATCTTTCGTATTCAGCAACAACAGCAACAAGTGCTGTAGCATTCCTATTGCAATCTTTATCATTT	.	PASS	IMPRECISE;SVMETHOD=Snifflesv1.0.12;CHR2=NW_006711162.1;END=143735;ZMW=178;STD_quant_start=0.000000;STD_quant_stop=7875.299246;Kurtosis_quant_start=66.726363;Kurtosis_quant_stop=-2.264467;SVTYPE=INS;SUPTYPE=AL,SR;SVLEN=14135;STRANDS=+-;STRANDS2=96,82,96,82;RE=178;REF_strand=7,3;Strandbias_pval=0.51599;AF=0.946809;ANN=ATTTACTTGCGTCACTGAGGCGTTGAGGGAGAAGTCACGAACTGCGTGACAGACGAGGAGAGGAACCAGTTTGTCCCACTTCCCAATGCCCAACATCCCTACCAAGACAAGGCCTGTGAGCTGTTTCAGCAAGTCTCGCGATGCCATTTAGCAATGGGCTCCCCGAGATCTGCATGTATCACCTAATACAGCGCTCGATATCCCGGTAGTTGGGCTGACAGGGGCAGTGGCAGTAGTAAGCTGGAACAAGCTGCGGGAAGATCCTTGCTGGTTCGGCTAGTCGATGGCATCACGTCAGAATCGCATTAGCACTGACATGGATAAGAAAGACGCTCAACAACCAGTATGCACACATTCGAACCACTACATCACGTATTGTATCCCCATCAAAGTCTGGATGCCTATTTATAGCCAAACACAGTCATGCCGAGTCCTCGTATTACAAGATATTATGCGTACAACACGCCACTCCCACCTTGGCTGAGACATCTCGACTAATATTGCCCGACTGACAGCTCGACTTACTGAGACGCGGACTCAGCCGCACTCTAGCACCAGGATCTTGGCATTGGGTTCAAGCGTTGCCAAGGGAGAGTCGCTGCCCTCTGTTTTAGAGTGATATGATGTCTGCTTTTAGTACTTGCAGCGGTGCCCACTGTTAGCCAGATTAGATCACATACATCTGCCTACTTAAGCGAGAATACTGCTTCAAGATGTGGTATGAGCTGGCATCAACGCCATTTGGCATGCGGTTCATCTCAGACAGCAGCTTACTACACGTCAAGCTCACCATAGCATTCAATGTCGCACCCAGTATTACGCGCCAAGACCATGTCTTGACAATACTTACAGAAATGCCATAGCTCGGATGTATCCTTGAGCGTGATGCCATTTGTGCCGTGTCTCACATCTCTGTACGGCCTACCCAAGGGATAGTCATGCCTCGTCTCCTCCCTTTTCGCTTGACGTGGCTCTGCTTTCTTCAGCATAATCTCTGCTGCCAATCTTCGTCTGTTAATCACTTCACATCTGTATCCTTTCGTCATGGACACCCCCCCGCCCATCATCATCGGCCTCGAAGGCCTCATCCAGCACGCCCTGCCGCGCATCACCAGATTCCGCAGCGCCGCAGCCGCCATGACAAGCTTTGGGCGTCTGTCGCCCTTTTTGAAGCGGCTCCAAGTCAGCGTCCTGCTGCTGGGCTCAATCTACCGCAAATTCTCGCAGTACGACATGATTGCGGGATCCGATCTGTGTCTTGGAATCTGCCACGACAGCCTCGTGCAGACGCAGGGCATGATGCAGGCCGTGCTGCAGGCGCCAGAGGGCGATAACGTATACAATTTGGACGCAGAGGTGTTGATTGAGCGGTTGCCTGATGAGATTAGCTCCTTCATTTCCTCTGTTGAGCTTTTGAGAAGCACGTACCAAGAGTCAGTCGCATATCGTCTGCTACATGCTTTCTTATTGCTGATTGTTTGAAATAGATCACAATCCGAATATATCCTCGGATCAATGAAGGAGCTCGCCAATCTACGACAAGACTACTCCAAGCACCTCCAAGAATGCACGAGCCGGAAAAAAGGACCGCCTCTCGTCACAATGACCGGATCGAGTGAAGATGAGCGGACTTTGCGCTCGGATGGGACACAGCTCACCGAACCTGAAGTGTCGTCTACCAAGTCACCTGGACAAAGAGCCATTGAGGTCAAATTAGCACCTTTACGCAAGACTGCTGTAAGAGGAAAGCTCAGTCACACCGCTGTTTTGGGAGCACAGCCCGGGCCCAACAGAAGCGCAAAGCTTGGACATGAGGCCAAGAAAGAAGCGTGATGAGAAAAGGGACATTCTCGAGCCAACACGATATGGGTCAGATGAATAACTGCCGCGCCAGAAGCAGTGTATCTACTTTGTAAAAGGATTTGTGTCTCCTTCACAACGATGAGGGGACGTCTCTTGGGGTATAGCTACACATACAGGCGCATCAAAAAAGTAAGGGGGATGCCCATGAAAGTATACAGGGTAATGGAGTTGACGGCACCGCTCAAGAGGAAGGGTAAAGAAGCGGAAGCAGACACAGGCCTGACATTTTCCTTTGTTTTTCAGAGTATTCGGAACTTGGAGTTTACAATGGAATGGATATTCCTTTACACTGACAATTCTGTCCTTTCTTCTTCTAGTGGGTGTGCTTGATCCGGCTCAGCTCGTCCATGCACAGCACAGACCTGATTCAACCTTACTCTTTAGTCTTATTAGATTTTAATATATTTCTGCTGCCATCAAGGTTATTATCATAGTATCTCATCCAGTCCGTGCTCTGAAGGCTTTGCGGTGAATGTGACAGCCCATTTCGAAATATTCTTATGAAGATCTACGCATTATGCAATTCGTCGTCACATTCCTCATATGCTATTATATCGGAACCAATCCATTTTATGCAGCAAACATCCATGTAACTCAAATATTTAAACAGGACCTGTGCCCGACTCAATTCTCAAGCAGCTCCCTCTAAGGCTCACCCGACCATTTACAACCGCCTAGGGAGCTTCATACAGACATCCATTATCTAAGATGTCCCGGTCCAAAGAAACGAGTCATAAAGGCTCATGTAACGCTTGATCTAACCGAGCTTACTATGCGCTGGTAATTGCTCATCTTTGTCATCTCACTATGCTTGGACTGAGGTAACCATTTATAGAAACGATTCGACTCCAACCATCCTTCTTCGCGGCCTCCCTGTGATGATAACGCACCCTGCGGACTCTGGTGTATGGGCTTCGTACATACACGTCGAGCTACAGCCAGAGAGGATGTGCGGATACCTAAAATCGTCCAAAGCGTGCGGCCAATCGTGGGCCACTCATTCGATCAGATGCAGAAGGGCCATAGACTGGATCAGCGTTGATGGCAAACCCGATCCATTGCTAGGCCTATGGTCTTGCTGTACCCAAAGTACCATATAATATCTTTGGTGTTTCAGGCTGCTGAGCGTTTGGAATGACTTCTTGGGATACTACGACATCAACACCTAGCGGCCGGGAATTAACAGGGCCTTTACAGCTTGCCACCGTTGACGGGGCTGAGAACCTTGGTGATGGTCAGCCAGACTACGATATGTGGTTGGCCGTCCACAACCTCTTTATGGAGTGCTACCGCGAGGCAGAAGAGGCTCAACAGGACCGGGTCTGATCTGGAAAGCGAAAATCTTTACAAATACAAATTACTGCCAATGACAGAAGAGTGCTGGCAATCGTTCTTGAATCGAATGCAAGGCCACTACCAGCGGTGTGTTTTATCAGACTTTCACTGGTGTAGCATCTCACGTTACAACATTCGGGCATGATTAACCAGGCAAAATGGACGAATATATTAGACAGGCACCTTGGAAATGATTCAAACTTCTCATCGGAGAACCTAGTCTTCAACAGACAATGATGCATTCTTATGCGCTCAAAATCTGAGACGGATCTGCTTCGCCATGAGGATATGCACAGCTCATTGGAAAATTTCAGCTGGCTGGCTTATTTAGGGGGATTGTCGATTTAAGAGATTAGTCAATATTAATATTACTTTACAAACTATCCAGATATTACTTCACGTCTATGATGGACCAGCATTAGATGATCAAGTGCTTTAGGGATCATTCGTTCAACACCATTTGATTCCTTTATGCATCATCGCAGGGGAGTGGCCGAAAGCCCACCTAGTGCAAATAACAAAGCTGTATCATAATCATTGTAAAGATGGTCATGTATAAAATAGACCATCTTGAGTATAAATTTCATCTATTCTACTATATTGTCGTCTCTTAGCCTGTTATAAGACTCAGAAGACATAATCTGGGACGTTGTTTCGAGGAACCATATTGCGGATCAAGTGATGTCATGGATACGAGCTCAGTCCCCTACTGTGCTAACTACGAACGTGGACGTAGGAACACAATGTAAAGGTCAAAAAGCTTACATTGTCAATGATGGGGGCTCTACAGTAACTACCTATATATATAGGTGGACCTTCCACCTCCTTTCTTCCTTGGGGATGTCGGGGCAGCAATGCACCAAATGCAGAACAATCGGATGCGTCCAGTCTTATTCCTTTCAAAAGCCCTCACATCAGCGGAGCTTAACTATGGCTCAACGGAACTGGAGACAGCAGCCCTGGTTTGGGCCCTGCAGAAACTATCTCATATCTTGGACCACTCCCACATTGACGTGGTCACAGACCACACAGCCATACGGGATACATTCCAAAGCGTCGGATCACAGAAACCAAAAGGGAAATACAGACTCGTCAATTGGCGCTTGTACCTCGAACGATGGAAACACCAAATCAATATACGCTACCGTCAAGGCAAGAAACACATCGACATAGACGCGTTGTCACGCTTGCCGACGTCCGAAACTAACCCCATAATCCTGGTTATAACACGGAAGCAAGCCAGGGAGCAAACCAAGGAAAGTCCAGCCGCCGAATCTCAAACAGCGGCGACCCCGGCGCCTCCTCCAGAACCTACACCCACCACGACGGAAGAGACATGCCCGTCAGGCGAATCTTTTTGAGTCAGCCTCACTACTATCACCCATGGAGCATTCCCAAAAATCCAAGCAGCACGAGTGAAGTATATTAACTCTATGGCACTTCTATGACGGGCCGCCGGATACTAATTCCCTCAACAAGCACACTTTCAAAACCTTACAATCCCACCTTGGCCAAACTCTCCTATCCGCCAACTTCATGATCAAACTTGAAATAGCCCCTCCACAGCCTATTCAGCACGCTATCTGGGTCCCAGTTCCTTGCCGCAATCCTCAACCTATCATAAGACTTTGGGTTCAGACGCGCCCAATAATCTTGGCTGGGATGAGCGTAGTTCATGTGTATGACGCCGCGAAGCTGGGCATTTTGCCTCCCCGTCTCTTCAATTCCGTCGATGAAACGCTTAGACTCAGCTTCCACAATGTCGTCAAAGGCCGGGTTGTCCCACTGCACAGACAAGAGGACGTATGTCATCGGGACCATTGCAATGGGCAATCCCAAGGCATTGTCGCCCTTGTGCCGCGCGTTCCAAATCATGCGTTTTGAGACAGGCTGGAGTTCTATTTCGGACCTAAAGTTCTTCTGGCCGGGCAAGCTCTTGAGTTTCTCATCCATTGCTTGCCAGCGGGACAGAATGTCGGCGAGAAACTCGGGCTTATCAAAACCAAACGAGGTCGACCAGGCCGAGCGACGGAGGCCAGCAGGCTCGATGAAGGTTTGTGTCAGGTTGGCAACTCCGTTTGCCTCGGTGATGTTCTGCAGAGCTCCGGTAAGCGATTTAAAAGGCTTTGCCAATCGCGGCGCATTTCGGTCATGCGACGTGTCTTTCCCGGAATGCACGAGATGGACCTCGGTCACGTACTCTTGATGGTCCTCCGAGAAGAAGGTCATCAGGAAAGTATGGGAATACAAGTCTTTTCCAAGAACCTTCTTTGCCGCATTGGCATACGCCTTCATCAATTCCAGATTCATCGAAACAGGAAACATGAGGTGCTGCCACCACGTCTTTATGTTGAAGAAGCGGACAAAATCGAAGCGGGTGACGATTCCAAAGCTGGAGCCGCCACCGCCACGAAGGGCAAAGAAGAGCTCTTGGTTTTCCTCGCTGCTGGCTCTGATGATTTCCCCCTTTGCTGTCACGACCTCGTAGTTCCACACGTCATCGCAGGCAAACCCAGAATGCTGCGGATAAAAGGAGAAGCCACAGCCGAGAAAGTATCCTGCGACGCTCAGATCGCCATTCTTAGGGCCTATGCCCGCCATCTTCTTGTCGTCAAAGCGGCGGTATATACCATAGAACTTTGCGGCTGGGCCGGCCATCATGGTGCCTCCAGTAGGAAGGAATTGAACCTTGTTCATGCGGGCAAGATCGACGAGCACGCCGCCATCGATGCTGGAGGCGCCGGCAAAGCGCGAGAAGCCGCCGCTCTTGACGTTGAACGTGGCGTTTGTGGCCGTGAGAGTCTTCATGATGCCGGCGACTTCAATGGCGTTTTCCGGACGCACGTAGCAAGCAGGGTGGAGGGCGCGCTGCTGCTGGGTGAAGTAGCTATTTCTGCTGACTTCGTATTGTGTCGAGTTTGGAAAATCGACATACTCGGGCAAGAAGCCGGAGATCCACCTGCACTGTACAAGTGTTAGCCAAGAGAAGAGTGCTAGGGAGGGATAGTAGGGATAGTAGGGATAGTAGGGATAGTAGGGATAGTAGGGATAGTAGGGATAGTAGGGATAGTAGGGATAGTAGGGATAGTAGGGTTAGTAGGGTTAGTAGGCATAGTAGCTGCAGAATAAAGATTGTAATTACATACCGCACGCTCAGCTTCTGGTGTAGCCGTCGCCGTGGTAAAAAGACACGCCCAAGCCGTGAAGGCGAGGGCAAACATCCACTGAATGGAAAGCATCTCTTCGATCCTTCTGATGAAAGATGTGACAGAAAAGAAAAGATGAAAGGGAAATAAAAAGAAAAATTGTTTGAAAAATTAAAAACCACAAGTAATACGCCTGCTTGTTGAAAAGATTTGTTGTCTATATGCGTACGTGAGTGATGGTCTGAATTGATGATGTGTCCTTGGGGGCAGAAGGAGCTAATTATATTGGGATTTCGGCTCTCTGTCGGCGTGTTGCCACGCCACCTTTCCAAAAAAACCTCACTCACGAACCTTGTTATTGTTGAGGCGATCTAGAAGCATGTGGCTGAATATAGTTGGATAGATACGATGCTTGATGTGGGTAGCAGCCTATCAAGGTATTGCTATTTCTGCTACTGCTGCTACTGCCGCTACTTCTAAGTAATGAAAACAATTATTGATCTGTGTGTAGGGACTGACTTCTTGATAGGCCACGGTTGAGGCGTTAAATATCGTTTTTAACTTCGAGTGCTATGTACTGTACCACCTAGGTACATGTATATATAGAATTCCCATAAAAGAAAGACTGCACTCATACGCACGCTTTTCTCTAATTGTTTTCCGCTGACGTCTACGTATATACCTCTTCTATACCATCAATCAGGCAGAAGCATTGACGAGCAGCGTGTAAGCAATTAGCCATGTAGCGAGTACATCCACTCGGCCCACGAGGCTTTGAGAACAAAAGAGGGCTGCAGGTCCATAGTTCCATGGTCGTTGGAACATTTGAACAAGCTGTCACCCACTTTTACCCCAATCCGCCAGTCCGCCCCGGCCCGCTCCCGCTTCTACCCACTTCTGCTCGTTCTGAAGTTGAGCGAGTTGTGCCGGGGAGCTCCAGGCCGCGTTGGACCGTGATGCTGCAATTCAGATGGGTCAGTTTCAGTTAAACAATGGCGTTCTCGAGTATCTTCGCCAAAATTGGGCAGCCAATGCTCCCAAGTATCTCGGAGATGCCAAGTACTATACCGAGTTCTTGCGATATATCCAGGAGCACGTAGACACAAGGGTGGAAGAATGCATTGGTGGAATATCTCTTCAGCGGCAAGGAGAACACTCACGACATGTACTGTACCGTCGCAGCTGGGGAAGTAAATCCATCCGCTAGTGCATTGGAACAGGCATGAAAGCTAACGAGGCCACAGGCTTTGCCCATTCTTTCATCCAGCTCATGTACGGCATCAAGTGGGATCAGCCTACCATCATCGCCTAAGGCCTGGCCCAAGGCCTGGTCCAGTCCGCCATCCAGGACACTTACGTTGGCGACTTCCTGGACATGGTGCACAAGGCAGCAGCAAAGCCATCTTCACAGCGCCTCAACACTTCTGAACTGTATGAACAGGTCCACTCCGACCCGGGATTTGCCAACAGCAAGCTCAATGGAACCCAAACAAGACCTTGAGCGGTGTCGAGGTCCTGTACCCCGAGAGGGCATGGACTATCTCGCCCGGCAGCATCAGCAGCTACACGCCGAAAGACTGCGCTGGTGAATAGCTGGGAGGAGCTTCTTCCCCGGTTCATCAGCATGCCCAACGGCCATGTGGTCAAGACTGCGAGGGCCCTGGGCCTTGCGCAGCCCCTTTCTCAAGGCTACCTCGACCGGCCATGGATACGCATCAAAGATGACAAGACTTGGTTGAACACGCAGTACCTCCTCCTGGACAGGACCTGTGAGAATCCTTAATTCCCTTGGGTGTGGACTGCTGGATGAGATGAGACATGGGAGGATAGTGGCCTTCCCGAGACAATCCTTGTCGAACATCACAGGGCCAAGACTTTGTTACAAGCTTCATAACATTGCGTATGCAAGTTCAAAGTAGAGGTCGCAATATAAAATCTAGTTTCCGGCATCAAGAGGTGATTGTCTGTAGAGGGATGTGATGAATTGAAGAGACTTTACATATCATTTGAGAACCTCACCACGGGATACATCAGTCTTCTTAAAGATTTCGCGAATTGATCAGTAGCGACGCAGGAGGATATATTTTCTGATTCAAAACGACCTAATTTATTCGTCATTCAGATATAACGCATATACTATCGTTCCAAACACGCTCATTTCATCGTAGAGTCCAGCTCCTCTTCCACCGCATCATACGCCTCCTTCAAGAGCCTCACCATCTCCTCCAGCTCCTCCTCCGTGGCAGTCAGTGGCGGCGCCAGAATCGAATGATCGCCATTGATGCCATCTATAGTCCCTGCCCCTGGATAGATGGCCAAGCCGCGATCATGCGCCGCGGCATGTATCCTCTTATGAAACTTGACCTCTAGCTTAAACGGCCGCTTCCAAGCTCTGTCCTGCACGTACTCGATACCCCAGAAGAAGCCCCTTCCGCGGATCTCACCCACATACTTTGCATCTCCAAGAGCAGATCGCAGTCGCATCTCCAAAAAGGCCCCTTTGGTGTGACACTTTGCTACCAAATCGTCGCGCTTCAGGACTCGTTGGACAGCCAAGGCCGCGGCACAGCCCGCTGGATGAGCCTGATATGTCTGGCCGTGAACAAAGCTCGCCGATCCCTTTGCCAACACATCGACAACTCGCTGGCTGATGAGGATCCCAGCAATGGGCGCGTATCCTCCACCGAGCCCCTTTCCCAATGTCAGCAAGTCAGGCCGCACATCGCCCTCTGGCTCAAAGGCAAAGTACGTTCCCATCCGGCCACTGCCACACATGACCTCATCCAAGATGAGCAGGATGCCGTATTTATCGCATACTATTCTCACGCCTGCGAAATATCCCCTTGGCGGCGTGATGCAGGCCGCCGTGGCTCCTCCCACAGTCTCCGCCACGAAAGCAATCACTGTTTCAGGACCCTGTTGCTGGAATTCGTCGTCGAGCTCTTGGACCAGCCTGGCAGCGTACTGATCCTCGGTTTCGGTGTCTTTCTGACCGTGATATGCATATGCCGGGCTAACATAGCTGACGTTGTCAAGTAGCAAGGCGCCCTCGTATGGGATTTTCCTCGGAAGGTTGCTGCTCACGCTCATGGCCCCGATTGTGCCACCGTGGTAGGCCTGTCTCCTCGAAACAAACTTCTTTCTCTGCAGCTGGCCATTCTCAAAATGATACTGCCGCGCCAGCTTCATAGTCGCATCCATGGCCTCGCTGCCAGAGCAGACAAAGAAGGCCTTGGTCAAACCAAACGGCTTGCTCAGCTCAGTAAGCTCGTTGGCCAGCTCCTCAGCGCTCGAGGTCGTATAAGCCATGGTGTGCACGTATGCGACGTCAGAATATTGTTGTATGATGGCTTCTTTGACTTCTTTGTTGCCGTGGCCAATGACTGCGACGGCGGCGCCGCCACATCCATCGATGATGCGAGTGCCATCCGCGAGAGTGAGGTAGATGCCAGAGCCGGAAACAACTTGATGAGGGCGTTCGAGGAGAGAGCGGTGCATAAGACCGGGTTCTCGAGTCCCGTTTTGCGCGGTATAAGAGACGGTTGAAGACGCCATTGTGGCTGTTCTGATGGTGCTGTTGAATTGAATTCTTTCAAACAGACATGGTGACTAGTTTACATGAATTCTTTCTCTTTCAAAACAGCAATAGCCTTAGATATATAGTGTATTAGTAGGTAGTATTAAAATACTGTATACTGTGTAAACAAGCCAAAGCCGAAGCCGAGATGGAGTTGCGCAAGTGACTCCGCACTCGGACACCATCTCGGCTTAGCTGGTCGGCGTGGGTTTCCCTTTTCTAAATGTTTGTAGGGCGCATATGCACGGCAATACCAAAAGGTAGAAGAGAAAATACATGGTTTATTCTAATCTATTAGTTAGGCGCAGCTAGTTTCGCCAACTGCGGCAATACTAGGATGGCGATCCTTTGAAGAAGCTTAAACAGCCTTTGCTTGAGATAGTTGTAGAGTTGTCGAGTCACTAATCCATGTTATCACGATGTTCCCCACTATCTGATCAGTCCGTATAGCCTTATCTTTCGTATTCAGCAACAACAGCAACAAGTGCTGTAGCATTCCTATTGCAATCTTTATCATTT|upstream_gene_variant|MODIFIER|TRIREDRAFT_109243|gene-TRIREDRAFT_109243|transcript|XM_006966905.1|protein_coding||c.-2397_-2396insATTTACTTGCGTCACTGAGGCGTTGAGGGAGAAGTCACGAACTGCGTGACAGACGAGGAGAGGAACCAGTTTGTCCCACTTCCCAATGCCCAACATCCCTACCAAGACAAGGCCTGTGAGCTGTTTCAGCAAGTCTCGCGATGCCATTTAGCAATGGGCTCCCCGAGATCTGCATGTATCACCTAATACAGCGCTCGATATCCCGGTAGTTGGGCTGACAGGGGCAGTGGCAGTAGTAAGCTGGAACAAGCTGCGGGAAGATCCTTGCTGGTTCGGCTAGTCGATGGCATCACGTCAGAATCGCATTAGCACTGACATGGATAAGAAAGACGCTCAACAACCAGTATGCACACATTCGAACCACTACATCACGTATTGTATCCCCATCAAAGTCTGGATGCCTATTTATAGCCAAACACAGTCATGCCGAGTCCTCGTATTACAAGATATTATGCGTACAACACGCCACTCCCACCTTGGCTGAGACATCTCGACTAATATTGCCCGACTGACAGCTCGACTTACTGAGACGCGGACTCAGCCGCACTCTAGCACCAGGATCTTGGCATTGGGTTCAAGCGTTGCCAAGGGAGAGTCGCTGCCCTCTGTTTTAGAGTGATATGATGTCTGCTTTTAGTACTTGCAGCGGTGCCCACTGTTAGCCAGATTAGATCACATACATCTGCCTACTTAAGCGAGAATACTGCTTCAAGATGTGGTATGAGCTGGCATCAACGCCATTTGGCATGCGGTTCATCTCAGACAGCAGCTTACTACACGTCAAGCTCACCATAGCATTCAATGTCGCACCCAGTATTACGCGCCAAGACCATGTCTTGACAATACTTACAGAAATGCCATAGCTCGGATGTATCCTTGAGCGTGATGCCATTTGTGCCGTGTCTCACATCTCTGTACGGCCTACCCAAGGGATAGTCATGCCTCGTCTCCTCCCTTTTCGCTTGACGTGGCTCTGCTTTCTTCAGCATAATCTCTGCTGCCAATCTTCGTCTGTTAATCACTTCACATCTGTATCCTTTCGTCATGGACACCCCCCCGCCCATCATCATCGGCCTCGAAGGCCTCATCCAGCACGCCCTGCCGCGCATCACCAGATTCCGCAGCGCCGCAGCCGCCATGACAAGCTTTGGGCGTCTGTCGCCCTTTTTGAAGCGGCTCCAAGTCAGCGTCCTGCTGCTGGGCTCAATCTACCGCAAATTCTCGCAGTACGACATGATTGCGGGATCCGATCTGTGTCTTGGAATCTGCCACGACAGCCTCGTGCAGACGCAGGGCATGATGCAGGCCGTGCTGCAGGCGCCAGAGGGCGATAACGTATACAATTTGGACGCAGAGGTGTTGATTGAGCGGTTGCCTGATGAGATTAGCTCCTTCATTTCCTCTGTTGAGCTTTTGAGAAGCACGTACCAAGAGTCAGTCGCATATCGTCTGCTACATGCTTTCTTATTGCTGATTGTTTGAAATAGATCACAATCCGAATATATCCTCGGATCAATGAAGGAGCTCGCCAATCTACGACAAGACTACTCCAAGCACCTCCAAGAATGCACGAGCCGGAAAAAAGGACCGCCTCTCGTCACAATGACCGGATCGAGTGAAGATGAGCGGACTTTGCGCTCGGATGGGACACAGCTCACCGAACCTGAAGTGTCGTCTACCAAGTCACCTGGACAAAGAGCCATTGAGGTCAAATTAGCACCTTTACGCAAGACTGCTGTAAGAGGAAAGCTCAGTCACACCGCTGTTTTGGGAGCACAGCCCGGGCCCAACAGAAGCGCAAAGCTTGGACATGAGGCCAAGAAAGAAGCGTGATGAGAAAAGGGACATTCTCGAGCCAACACGATATGGGTCAGATGAATAACTGCCGCGCCAGAAGCAGTGTATCTACTTTGTAAAAGGATTTGTGTCTCCTTCACAACGATGAGGGGACGTCTCTTGGGGTATAGCTACACATACAGGCGCATCAAAAAAGTAAGGGGGATGCCCATGAAAGTATACAGGGTAATGGAGTTGACGGCACCGCTCAAGAGGAAGGGTAAAGAAGCGGAAGCAGACACAGGCCTGACATTTTCCTTTGTTTTTCAGAGTATTCGGAACTTGGAGTTTACAATGGAATGGATATTCCTTTACACTGACAATTCTGTCCTTTCTTCTTCTAGTGGGTGTGCTTGATCCGGCTCAGCTCGTCCATGCACAGCACAGACCTGATTCAACCTTACTCTTTAGTCTTATTAGATTTTAATATATTTCTGCTGCCATCAAGGTTATTATCATAGTATCTCATCCAGTCCGTGCTCTGAAGGCTTTGCGGTGAATGTGACAGCCCATTTCGAAATATTCTTATGAAGATCTACGCATTATGCAATTCGTCGTCACATTCCTCATATGCTATTATATCGGAACCAATCCATTTTATGCAGCAAACATCCATGTAACTCAAATATTTAAACAGGACCTGTGCCCGACTCAATTCTCAAGCAGCTCCCTCTAAGGCTCACCCGACCATTTACAACCGCCTAGGGAGCTTCATACAGACATCCATTATCTAAGATGTCCCGGTCCAAAGAAACGAGTCATAAAGGCTCATGTAACGCTTGATCTAACCGAGCTTACTATGCGCTGGTAATTGCTCATCTTTGTCATCTCACTATGCTTGGACTGAGGTAACCATTTATAGAAACGATTCGACTCCAACCATCCTTCTTCGCGGCCTCCCTGTGATGATAACGCACCCTGCGGACTCTGGTGTATGGGCTTCGTACATACACGTCGAGCTACAGCCAGAGAGGATGTGCGGATACCTAAAATCGTCCAAAGCGTGCGGCCAATCGTGGGCCACTCATTCGATCAGATGCAGAAGGGCCATAGACTGGATCAGCGTTGATGGCAAACCCGATCCATTGCTAGGCCTATGGTCTTGCTGTACCCAAAGTACCATATAATATCTTTGGTGTTTCAGGCTGCTGAGCGTTTGGAATGACTTCTTGGGATACTACGACATCAACACCTAGCGGCCGGGAATTAACAGGGCCTTTACAGCTTGCCACCGTTGACGGGGCTGAGAACCTTGGTGATGGTCAGCCAGACTACGATATGTGGTTGGCCGTCCACAACCTCTTTATGGAGTGCTACCGCGAGGCAGAAGAGGCTCAACAGGACCGGGTCTGATCTGGAAAGCGAAAATCTTTACAAATACAAATTACTGCCAATGACAGAAGAGTGCTGGCAATCGTTCTTGAATCGAATGCAAGGCCACTACCAGCGGTGTGTTTTATCAGACTTTCACTGGTGTAGCATCTCACGTTACAACATTCGGGCATGATTAACCAGGCAAAATGGACGAATATATTAGACAGGCACCTTGGAAATGATTCAAACTTCTCATCGGAGAACCTAGTCTTCAACAGACAATGATGCATTCTTATGCGCTCAAAATCTGAGACGGATCTGCTTCGCCATGAGGATATGCACAGCTCATTGGAAAATTTCAGCTGGCTGGCTTATTTAGGGGGATTGTCGATTTAAGAGATTAGTCAATATTAATATTACTTTACAAACTATCCAGATATTACTTCACGTCTATGATGGACCAGCATTAGATGATCAAGTGCTTTAGGGATCATTCGTTCAACACCATTTGATTCCTTTATGCATCATCGCAGGGGAGTGGCCGAAAGCCCACCTAGTGCAAATAACAAAGCTGTATCATAATCATTGTAAAGATGGTCATGTATAAAATAGACCATCTTGAGTATAAATTTCATCTATTCTACTATATTGTCGTCTCTTAGCCTGTTATAAGACTCAGAAGACATAATCTGGGACGTTGTTTCGAGGAACCATATTGCGGATCAAGTGATGTCATGGATACGAGCTCAGTCCCCTACTGTGCTAACTACGAACGTGGACGTAGGAACACAATGTAAAGGTCAAAAAGCTTACATTGTCAATGATGGGGGCTCTACAGTAACTACCTATATATATAGGTGGACCTTCCACCTCCTTTCTTCCTTGGGGATGTCGGGGCAGCAATGCACCAAATGCAGAACAATCGGATGCGTCCAGTCTTATTCCTTTCAAAAGCCCTCACATCAGCGGAGCTTAACTATGGCTCAACGGAACTGGAGACAGCAGCCCTGGTTTGGGCCCTGCAGAAACTATCTCATATCTTGGACCACTCCCACATTGACGTGGTCACAGACCACACAGCCATACGGGATACATTCCAAAGCGTCGGATCACAGAAACCAAAAGGGAAATACAGACTCGTCAATTGGCGCTTGTACCTCGAACGATGGAAACACCAAATCAATATACGCTACCGTCAAGGCAAGAAACACATCGACATAGACGCGTTGTCACGCTTGCCGACGTCCGAAACTAACCCCATAATCCTGGTTATAACACGGAAGCAAGCCAGGGAGCAAACCAAGGAAAGTCCAGCCGCCGAATCTCAAACAGCGGCGACCCCGGCGCCTCCTCCAGAACCTACACCCACCACGACGGAAGAGACATGCCCGTCAGGCGAATCTTTTTGAGTCAGCCTCACTACTATCACCCATGGAGCATTCCCAAAAATCCAAGCAGCACGAGTGAAGTATATTAACTCTATGGCACTTCTATGACGGGCCGCCGGATACTAATTCCCTCAACAAGCACACTTTCAAAACCTTACAATCCCACCTTGGCCAAACTCTCCTATCCGCCAACTTCATGATCAAACTTGAAATAGCCCCTCCACAGCCTATTCAGCACGCTATCTGGGTCCCAGTTCCTTGCCGCAATCCTCAACCTATCATAAGACTTTGGGTTCAGACGCGCCCAATAATCTTGGCTGGGATGAGCGTAGTTCATGTGTATGACGCCGCGAAGCTGGGCATTTTGCCTCCCCGTCTCTTCAATTCCGTCGATGAAACGCTTAGACTCAGCTTCCACAATGTCGTCAAAGGCCGGGTTGTCCCACTGCACAGACAAGAGGACGTATGTCATCGGGACCATTGCAATGGGCAATCCCAAGGCATTGTCGCCCTTGTGCCGCGCGTTCCAAATCATGCGTTTTGAGACAGGCTGGAGTTCTATTTCGGACCTAAAGTTCTTCTGGCCGGGCAAGCTCTTGAGTTTCTCATCCATTGCTTGCCAGCGGGACAGAATGTCGGCGAGAAACTCGGGCTTATCAAAACCAAACGAGGTCGACCAGGCCGAGCGACGGAGGCCAGCAGGCTCGATGAAGGTTTGTGTCAGGTTGGCAACTCCGTTTGCCTCGGTGATGTTCTGCAGAGCTCCGGTAAGCGATTTAAAAGGCTTTGCCAATCGCGGCGCATTTCGGTCATGCGACGTGTCTTTCCCGGAATGCACGAGATGGACCTCGGTCACGTACTCTTGATGGTCCTCCGAGAAGAAGGTCATCAGGAAAGTATGGGAATACAAGTCTTTTCCAAGAACCTTCTTTGCCGCATTGGCATACGCCTTCATCAATTCCAGATTCATCGAAACAGGAAACATGAGGTGCTGCCACCACGTCTTTATGTTGAAGAAGCGGACAAAATCGAAGCGGGTGACGATTCCAAAGCTGGAGCCGCCACCGCCACGAAGGGCAAAGAAGAGCTCTTGGTTTTCCTCGCTGCTGGCTCTGATGATTTCCCCCTTTGCTGTCACGACCTCGTAGTTCCACACGTCATCGCAGGCAAACCCAGAATGCTGCGGATAAAAGGAGAAGCCACAGCCGAGAAAGTATCCTGCGACGCTCAGATCGCCATTCTTAGGGCCTATGCCCGCCATCTTCTTGTCGTCAAAGCGGCGGTATATACCATAGAACTTTGCGGCTGGGCCGGCCATCATGGTGCCTCCAGTAGGAAGGAATTGAACCTTGTTCATGCGGGCAAGATCGACGAGCACGCCGCCATCGATGCTGGAGGCGCCGGCAAAGCGCGAGAAGCCGCCGCTCTTGACGTTGAACGTGGCGTTTGTGGCCGTGAGAGTCTTCATGATGCCGGCGACTTCAATGGCGTTTTCCGGACGCACGTAGCAAGCAGGGTGGAGGGCGCGCTGCTGCTGGGTGAAGTAGCTATTTCTGCTGACTTCGTATTGTGTCGAGTTTGGAAAATCGACATACTCGGGCAAGAAGCCGGAGATCCACCTGCACTGTACAAGTGTTAGCCAAGAGAAGAGTGCTAGGGAGGGATAGTAGGGATAGTAGGGATAGTAGGGATAGTAGGGATAGTAGGGATAGTAGGGATAGTAGGGATAGTAGGGATAGTAGGGATAGTAGGGTTAGTAGGGTTAGTAGGCATAGTAGCTGCAGAATAAAGATTGTAATTACATACCGCACGCTCAGCTTCTGGTGTAGCCGTCGCCGTGGTAAAAAGACACGCCCAAGCCGTGAAGGCGAGGGCAAACATCCACTGAATGGAAAGCATCTCTTCGATCCTTCTGATGAAAGATGTGACAGAAAAGAAAAGATGAAAGGGAAATAAAAAGAAAAATTGTTTGAAAAATTAAAAACCACAAGTAATACGCCTGCTTGTTGAAAAGATTTGTTGTCTATATGCGTACGTGAGTGATGGTCTGAATTGATGATGTGTCCTTGGGGGCAGAAGGAGCTAATTATATTGGGATTTCGGCTCTCTGTCGGCGTGTTGCCACGCCACCTTTCCAAAAAAACCTCACTCACGAACCTTGTTATTGTTGAGGCGATCTAGAAGCATGTGGCTGAATATAGTTGGATAGATACGATGCTTGATGTGGGTAGCAGCCTATCAAGGTATTGCTATTTCTGCTACTGCTGCTACTGCCGCTACTTCTAAGTAATGAAAACAATTATTGATCTGTGTGTAGGGACTGACTTCTTGATAGGCCACGGTTGAGGCGTTAAATATCGTTTTTAACTTCGAGTGCTATGTACTGTACCACCTAGGTACATGTATATATAGAATTCCCATAAAAGAAAGACTGCACTCATACGCACGCTTTTCTCTAATTGTTTTCCGCTGACGTCTACGTATATACCTCTTCTATACCATCAATCAGGCAGAAGCATTGACGAGCAGCGTGTAAGCAATTAGCCATGTAGCGAGTACATCCACTCGGCCCACGAGGCTTTGAGAACAAAAGAGGGCTGCAGGTCCATAGTTCCATGGTCGTTGGAACATTTGAACAAGCTGTCACCCACTTTTACCCCAATCCGCCAGTCCGCCCCGGCCCGCTCCCGCTTCTACCCACTTCTGCTCGTTCTGAAGTTGAGCGAGTTGTGCCGGGGAGCTCCAGGCCGCGTTGGACCGTGATGCTGCAATTCAGATGGGTCAGTTTCAGTTAAACAATGGCGTTCTCGAGTATCTTCGCCAAAATTGGGCAGCCAATGCTCCCAAGTATCTCGGAGATGCCAAGTACTATACCGAGTTCTTGCGATATATCCAGGAGCACGTAGACACAAGGGTGGAAGAATGCATTGGTGGAATATCTCTTCAGCGGCAAGGAGAACACTCACGACATGTACTGTACCGTCGCAGCTGGGGAAGTAAATCCATCCGCTAGTGCATTGGAACAGGCATGAAAGCTAACGAGGCCACAGGCTTTGCCCATTCTTTCATCCAGCTCATGTACGGCATCAAGTGGGATCAGCCTACCATCATCGCCTAAGGCCTGGCCCAAGGCCTGGTCCAGTCCGCCATCCAGGACACTTACGTTGGCGACTTCCTGGACATGGTGCACAAGGCAGCAGCAAAGCCATCTTCACAGCGCCTCAACACTTCTGAACTGTATGAACAGGTCCACTCCGACCCGGGATTTGCCAACAGCAAGCTCAATGGAACCCAAACAAGACCTTGAGCGGTGTCGAGGTCCTGTACCCCGAGAGGGCATGGACTATCTCGCCCGGCAGCATCAGCAGCTACACGCCGAAAGACTGCGCTGGTGAATAGCTGGGAGGAGCTTCTTCCCCGGTTCATCAGCATGCCCAACGGCCATGTGGTCAAGACTGCGAGGGCCCTGGGCCTTGCGCAGCCCCTTTCTCAAGGCTACCTCGACCGGCCATGGATACGCATCAAAGATGACAAGACTTGGTTGAACACGCAGTACCTCCTCCTGGACAGGACCTGTGAGAATCCTTAATTCCCTTGGGTGTGGACTGCTGGATGAGATGAGACATGGGAGGATAGTGGCCTTCCCGAGACAATCCTTGTCGAACATCACAGGGCCAAGACTTTGTTACAAGCTTCATAACATTGCGTATGCAAGTTCAAAGTAGAGGTCGCAATATAAAATCTAGTTTCCGGCATCAAGAGGTGATTGTCTGTAGAGGGATGTGATGAATTGAAGAGACTTTACATATCATTTGAGAACCTCACCACGGGATACATCAGTCTTCTTAAAGATTTCGCGAATTGATCAGTAGCGACGCAGGAGGATATATTTTCTGATTCAAAACGACCTAATTTATTCGTCATTCAGATATAACGCATATACTATCGTTCCAAACACGCTCATTTCATCGTAGAGTCCAGCTCCTCTTCCACCGCATCATACGCCTCCTTCAAGAGCCTCACCATCTCCTCCAGCTCCTCCTCCGTGGCAGTCAGTGGCGGCGCCAGAATCGAATGATCGCCATTGATGCCATCTATAGTCCCTGCCCCTGGATAGATGGCCAAGCCGCGATCATGCGCCGCGGCATGTATCCTCTTATGAAACTTGACCTCTAGCTTAAACGGCCGCTTCCAAGCTCTGTCCTGCACGTACTCGATACCCCAGAAGAAGCCCCTTCCGCGGATCTCACCCACATACTTTGCATCTCCAAGAGCAGATCGCAGTCGCATCTCCAAAAAGGCCCCTTTGGTGTGACACTTTGCTACCAAATCGTCGCGCTTCAGGACTCGTTGGACAGCCAAGGCCGCGGCACAGCCCGCTGGATGAGCCTGATATGTCTGGCCGTGAACAAAGCTCGCCGATCCCTTTGCCAACACATCGACAACTCGCTGGCTGATGAGGATCCCAGCAATGGGCGCGTATCCTCCACCGAGCCCCTTTCCCAATGTCAGCAAGTCAGGCCGCACATCGCCCTCTGGCTCAAAGGCAAAGTACGTTCCCATCCGGCCACTGCCACACATGACCTCATCCAAGATGAGCAGGATGCCGTATTTATCGCATACTATTCTCACGCCTGCGAAATATCCCCTTGGCGGCGTGATGCAGGCCGCCGTGGCTCCTCCCACAGTCTCCGCCACGAAAGCAATCACTGTTTCAGGACCCTGTTGCTGGAATTCGTCGTCGAGCTCTTGGACCAGCCTGGCAGCGTACTGATCCTCGGTTTCGGTGTCTTTCTGACCGTGATATGCATATGCCGGGCTAACATAGCTGACGTTGTCAAGTAGCAAGGCGCCCTCGTATGGGATTTTCCTCGGAAGGTTGCTGCTCACGCTCATGGCCCCGATTGTGCCACCGTGGTAGGCCTGTCTCCTCGAAACAAACTTCTTTCTCTGCAGCTGGCCATTCTCAAAATGATACTGCCGCGCCAGCTTCATAGTCGCATCCATGGCCTCGCTGCCAGAGCAGACAAAGAAGGCCTTGGTCAAACCAAACGGCTTGCTCAGCTCAGTAAGCTCGTTGGCCAGCTCCTCAGCGCTCGAGGTCGTATAAGCCATGGTGTGCACGTATGCGACGTCAGAATATTGTTGTATGATGGCTTCTTTGACTTCTTTGTTGCCGTGGCCAATGACTGCGACGGCGGCGCCGCCACATCCATCGATGATGCGAGTGCCATCCGCGAGAGTGAGGTAGATGCCAGAGCCGGAAACAACTTGATGAGGGCGTTCGAGGAGAGAGCGGTGCATAAGACCGGGTTCTCGAGTCCCGTTTTGCGCGGTATAAGAGACGGTTGAAGACGCCATTGTGGCTGTTCTGATGGTGCTGTTGAATTGAATTCTTTCAAACAGACATGGTGACTAGTTTACATGAATTCTTTCTCTTTCAAAACAGCAATAGCCTTAGATATATAGTGTATTAGTAGGTAGTATTAAAATACTGTATACTGTGTAAACAAGCCAAAGCCGAAGCCGAGATGGAGTTGCGCAAGTGACTCCGCACTCGGACACCATCTCGGCTTAGCTGGTCGGCGTGGGTTTCCCTTTTCTAAATGTTTGTAGGGCGCATATGCACGGCAATACCAAAAGGTAGAAGAGAAAATACATGGTTTATTCTAATCTATTAGTTAGGCGCAGCTAGTTTCGCCAACTGCGGCAATACTAGGATGGCGATCCTTTGAAGAAGCTTAAACAGCCTTTGCTTGAGATAGTTGTAGAGTTGTCGAGTCACTAATCCATGTTATCACGATGTTCCCCACTATCTGATCAGTCCGTATAGCCTTATCTTTCGTATTCAGCAACAACAGCAACAAGTGCTGTAGCATTCCTATTGCAATCTTTATCATTT|||||1596|WARNING_TRANSCRIPT_NO_START_CODON,ATTTACTTGCGTCACTGAGGCGTTGAGGGAGAAGTCACGAACTGCGTGACAGACGAGGAGAGGAACCAGTTTGTCCCACTTCCCAATGCCCAACATCCCTACCAAGACAAGGCCTGTGAGCTGTTTCAGCAAGTCTCGCGATGCCATTTAGCAATGGGCTCCCCGAGATCTGCATGTATCACCTAATACAGCGCTCGATATCCCGGTAGTTGGGCTGACAGGGGCAGTGGCAGTAGTAAGCTGGAACAAGCTGCGGGAAGATCCTTGCTGGTTCGGCTAGTCGATGGCATCACGTCAGAATCGCATTAGCACTGACATGGATAAGAAAGACGCTCAACAACCAGTATGCACACATTCGAACCACTACATCACGTATTGTATCCCCATCAAAGTCTGGATGCCTATTTATAGCCAAACACAGTCATGCCGAGTCCTCGTATTACAAGATATTATGCGTACAACACGCCACTCCCACCTTGGCTGAGACATCTCGACTAATATTGCCCGACTGACAGCTCGACTTACTGAGACGCGGACTCAGCCGCACTCTAGCACCAGGATCTTGGCATTGGGTTCAAGCGTTGCCAAGGGAGAGTCGCTGCCCTCTGTTTTAGAGTGATATGATGTCTGCTTTTAGTACTTGCAGCGGTGCCCACTGTTAGCCAGATTAGATCACATACATCTGCCTACTTAAGCGAGAATACTGCTTCAAGATGTGGTATGAGCTGGCATCAACGCCATTTGGCATGCGGTTCATCTCAGACAGCAGCTTACTACACGTCAAGCTCACCATAGCATTCAATGTCGCACCCAGTATTACGCGCCAAGACCATGTCTTGACAATACTTACAGAAATGCCATAGCTCGGATGTATCCTTGAGCGTGATGCCATTTGTGCCGTGTCTCACATCTCTGTACGGCCTACCCAAGGGATAGTCATGCCTCGTCTCCTCCCTTTTCGCTTGACGTGGCTCTGCTTTCTTCAGCATAATCTCTGCTGCCAATCTTCGTCTGTTAATCACTTCACATCTGTATCCTTTCGTCATGGACACCCCCCCGCCCATCATCATCGGCCTCGAAGGCCTCATCCAGCACGCCCTGCCGCGCATCACCAGATTCCGCAGCGCCGCAGCCGCCATGACAAGCTTTGGGCGTCTGTCGCCCTTTTTGAAGCGGCTCCAAGTCAGCGTCCTGCTGCTGGGCTCAATCTACCGCAAATTCTCGCAGTACGACATGATTGCGGGATCCGATCTGTGTCTTGGAATCTGCCACGACAGCCTCGTGCAGACGCAGGGCATGATGCAGGCCGTGCTGCAGGCGCCAGAGGGCGATAACGTATACAATTTGGACGCAGAGGTGTTGATTGAGCGGTTGCCTGATGAGATTAGCTCCTTCATTTCCTCTGTTGAGCTTTTGAGAAGCACGTACCAAGAGTCAGTCGCATATCGTCTGCTACATGCTTTCTTATTGCTGATTGTTTGAAATAGATCACAATCCGAATATATCCTCGGATCAATGAAGGAGCTCGCCAATCTACGACAAGACTACTCCAAGCACCTCCAAGAATGCACGAGCCGGAAAAAAGGACCGCCTCTCGTCACAATGACCGGATCGAGTGAAGATGAGCGGACTTTGCGCTCGGATGGGACACAGCTCACCGAACCTGAAGTGTCGTCTACCAAGTCACCTGGACAAAGAGCCATTGAGGTCAAATTAGCACCTTTACGCAAGACTGCTGTAAGAGGAAAGCTCAGTCACACCGCTGTTTTGGGAGCACAGCCCGGGCCCAACAGAAGCGCAAAGCTTGGACATGAGGCCAAGAAAGAAGCGTGATGAGAAAAGGGACATTCTCGAGCCAACACGATATGGGTCAGATGAATAACTGCCGCGCCAGAAGCAGTGTATCTACTTTGTAAAAGGATTTGTGTCTCCTTCACAACGATGAGGGGACGTCTCTTGGGGTATAGCTACACATACAGGCGCATCAAAAAAGTAAGGGGGATGCCCATGAAAGTATACAGGGTAATGGAGTTGACGGCACCGCTCAAGAGGAAGGGTAAAGAAGCGGAAGCAGACACAGGCCTGACATTTTCCTTTGTTTTTCAGAGTATTCGGAACTTGGAGTTTACAATGGAATGGATATTCCTTTACACTGACAATTCTGTCCTTTCTTCTTCTAGTGGGTGTGCTTGATCCGGCTCAGCTCGTCCATGCACAGCACAGACCTGATTCAACCTTACTCTTTAGTCTTATTAGATTTTAATATATTTCTGCTGCCATCAAGGTTATTATCATAGTATCTCATCCAGTCCGTGCTCTGAAGGCTTTGCGGTGAATGTGACAGCCCATTTCGAAATATTCTTATGAAGATCTACGCATTATGCAATTCGTCGTCACATTCCTCATATGCTATTATATCGGAACCAATCCATTTTATGCAGCAAACATCCATGTAACTCAAATATTTAAACAGGACCTGTGCCCGACTCAATTCTCAAGCAGCTCCCTCTAAGGCTCACCCGACCATTTACAACCGCCTAGGGAGCTTCATACAGACATCCATTATCTAAGATGTCCCGGTCCAAAGAAACGAGTCATAAAGGCTCATGTAACGCTTGATCTAACCGAGCTTACTATGCGCTGGTAATTGCTCATCTTTGTCATCTCACTATGCTTGGACTGAGGTAACCATTTATAGAAACGATTCGACTCCAACCATCCTTCTTCGCGGCCTCCCTGTGATGATAACGCACCCTGCGGACTCTGGTGTATGGGCTTCGTACATACACGTCGAGCTACAGCCAGAGAGGATGTGCGGATACCTAAAATCGTCCAAAGCGTGCGGCCAATCGTGGGCCACTCATTCGATCAGATGCAGAAGGGCCATAGACTGGATCAGCGTTGATGGCAAACCCGATCCATTGCTAGGCCTATGGTCTTGCTGTACCCAAAGTACCATATAATATCTTTGGTGTTTCAGGCTGCTGAGCGTTTGGAATGACTTCTTGGGATACTACGACATCAACACCTAGCGGCCGGGAATTAACAGGGCCTTTACAGCTTGCCACCGTTGACGGGGCTGAGAACCTTGGTGATGGTCAGCCAGACTACGATATGTGGTTGGCCGTCCACAACCTCTTTATGGAGTGCTACCGCGAGGCAGAAGAGGCTCAACAGGACCGGGTCTGATCTGGAAAGCGAAAATCTTTACAAATACAAATTACTGCCAATGACAGAAGAGTGCTGGCAATCGTTCTTGAATCGAATGCAAGGCCACTACCAGCGGTGTGTTTTATCAGACTTTCACTGGTGTAGCATCTCACGTTACAACATTCGGGCATGATTAACCAGGCAAAATGGACGAATATATTAGACAGGCACCTTGGAAATGATTCAAACTTCTCATCGGAGAACCTAGTCTTCAACAGACAATGATGCATTCTTATGCGCTCAAAATCTGAGACGGATCTGCTTCGCCATGAGGATATGCACAGCTCATTGGAAAATTTCAGCTGGCTGGCTTATTTAGGGGGATTGTCGATTTAAGAGATTAGTCAATATTAATATTACTTTACAAACTATCCAGATATTACTTCACGTCTATGATGGACCAGCATTAGATGATCAAGTGCTTTAGGGATCATTCGTTCAACACCATTTGATTCCTTTATGCATCATCGCAGGGGAGTGGCCGAAAGCCCACCTAGTGCAAATAACAAAGCTGTATCATAATCATTGTAAAGATGGTCATGTATAAAATAGACCATCTTGAGTATAAATTTCATCTATTCTACTATATTGTCGTCTCTTAGCCTGTTATAAGACTCAGAAGACATAATCTGGGACGTTGTTTCGAGGAACCATATTGCGGATCAAGTGATGTCATGGATACGAGCTCAGTCCCCTACTGTGCTAACTACGAACGTGGACGTAGGAACACAATGTAAAGGTCAAAAAGCTTACATTGTCAATGATGGGGGCTCTACAGTAACTACCTATATATATAGGTGGACCTTCCACCTCCTTTCTTCCTTGGGGATGTCGGGGCAGCAATGCACCAAATGCAGAACAATCGGATGCGTCCAGTCTTATTCCTTTCAAAAGCCCTCACATCAGCGGAGCTTAACTATGGCTCAACGGAACTGGAGACAGCAGCCCTGGTTTGGGCCCTGCAGAAACTATCTCATATCTTGGACCACTCCCACATTGACGTGGTCACAGACCACACAGCCATACGGGATACATTCCAAAGCGTCGGATCACAGAAACCAAAAGGGAAATACAGACTCGTCAATTGGCGCTTGTACCTCGAACGATGGAAACACCAAATCAATATACGCTACCGTCAAGGCAAGAAACACATCGACATAGACGCGTTGTCACGCTTGCCGACGTCCGAAACTAACCCCATAATCCTGGTTATAACACGGAAGCAAGCCAGGGAGCAAACCAAGGAAAGTCCAGCCGCCGAATCTCAAACAGCGGCGACCCCGGCGCCTCCTCCAGAACCTACACCCACCACGACGGAAGAGACATGCCCGTCAGGCGAATCTTTTTGAGTCAGCCTCACTACTATCACCCATGGAGCATTCCCAAAAATCCAAGCAGCACGAGTGAAGTATATTAACTCTATGGCACTTCTATGACGGGCCGCCGGATACTAATTCCCTCAACAAGCACACTTTCAAAACCTTACAATCCCACCTTGGCCAAACTCTCCTATCCGCCAACTTCATGATCAAACTTGAAATAGCCCCTCCACAGCCTATTCAGCACGCTATCTGGGTCCCAGTTCCTTGCCGCAATCCTCAACCTATCATAAGACTTTGGGTTCAGACGCGCCCAATAATCTTGGCTGGGATGAGCGTAGTTCATGTGTATGACGCCGCGAAGCTGGGCATTTTGCCTCCCCGTCTCTTCAATTCCGTCGATGAAACGCTTAGACTCAGCTTCCACAATGTCGTCAAAGGCCGGGTTGTCCCACTGCACAGACAAGAGGACGTATGTCATCGGGACCATTGCAATGGGCAATCCCAAGGCATTGTCGCCCTTGTGCCGCGCGTTCCAAATCATGCGTTTTGAGACAGGCTGGAGTTCTATTTCGGACCTAAAGTTCTTCTGGCCGGGCAAGCTCTTGAGTTTCTCATCCATTGCTTGCCAGCGGGACAGAATGTCGGCGAGAAACTCGGGCTTATCAAAACCAAACGAGGTCGACCAGGCCGAGCGACGGAGGCCAGCAGGCTCGATGAAGGTTTGTGTCAGGTTGGCAACTCCGTTTGCCTCGGTGATGTTCTGCAGAGCTCCGGTAAGCGATTTAAAAGGCTTTGCCAATCGCGGCGCATTTCGGTCATGCGACGTGTCTTTCCCGGAATGCACGAGATGGACCTCGGTCACGTACTCTTGATGGTCCTCCGAGAAGAAGGTCATCAGGAAAGTATGGGAATACAAGTCTTTTCCAAGAACCTTCTTTGCCGCATTGGCATACGCCTTCATCAATTCCAGATTCATCGAAACAGGAAACATGAGGTGCTGCCACCACGTCTTTATGTTGAAGAAGCGGACAAAATCGAAGCGGGTGACGATTCCAAAGCTGGAGCCGCCACCGCCACGAAGGGCAAAGAAGAGCTCTTGGTTTTCCTCGCTGCTGGCTCTGATGATTTCCCCCTTTGCTGTCACGACCTCGTAGTTCCACACGTCATCGCAGGCAAACCCAGAATGCTGCGGATAAAAGGAGAAGCCACAGCCGAGAAAGTATCCTGCGACGCTCAGATCGCCATTCTTAGGGCCTATGCCCGCCATCTTCTTGTCGTCAAAGCGGCGGTATATACCATAGAACTTTGCGGCTGGGCCGGCCATCATGGTGCCTCCAGTAGGAAGGAATTGAACCTTGTTCATGCGGGCAAGATCGACGAGCACGCCGCCATCGATGCTGGAGGCGCCGGCAAAGCGCGAGAAGCCGCCGCTCTTGACGTTGAACGTGGCGTTTGTGGCCGTGAGAGTCTTCATGATGCCGGCGACTTCAATGGCGTTTTCCGGACGCACGTAGCAAGCAGGGTGGAGGGCGCGCTGCTGCTGGGTGAAGTAGCTATTTCTGCTGACTTCGTATTGTGTCGAGTTTGGAAAATCGACATACTCGGGCAAGAAGCCGGAGATCCACCTGCACTGTACAAGTGTTAGCCAAGAGAAGAGTGCTAGGGAGGGATAGTAGGGATAGTAGGGATAGTAGGGATAGTAGGGATAGTAGGGATAGTAGGGATAGTAGGGATAGTAGGGATAGTAGGGATAGTAGGGTTAGTAGGGTTAGTAGGCATAGTAGCTGCAGAATAAAGATTGTAATTACATACCGCACGCTCAGCTTCTGGTGTAGCCGTCGCCGTGGTAAAAAGACACGCCCAAGCCGTGAAGGCGAGGGCAAACATCCACTGAATGGAAAGCATCTCTTCGATCCTTCTGATGAAAGATGTGACAGAAAAGAAAAGATGAAAGGGAAATAAAAAGAAAAATTGTTTGAAAAATTAAAAACCACAAGTAATACGCCTGCTTGTTGAAAAGATTTGTTGTCTATATGCGTACGTGAGTGATGGTCTGAATTGATGATGTGTCCTTGGGGGCAGAAGGAGCTAATTATATTGGGATTTCGGCTCTCTGTCGGCGTGTTGCCACGCCACCTTTCCAAAAAAACCTCACTCACGAACCTTGTTATTGTTGAGGCGATCTAGAAGCATGTGGCTGAATATAGTTGGATAGATACGATGCTTGATGTGGGTAGCAGCCTATCAAGGTATTGCTATTTCTGCTACTGCTGCTACTGCCGCTACTTCTAAGTAATGAAAACAATTATTGATCTGTGTGTAGGGACTGACTTCTTGATAGGCCACGGTTGAGGCGTTAAATATCGTTTTTAACTTCGAGTGCTATGTACTGTACCACCTAGGTACATGTATATATAGAATTCCCATAAAAGAAAGACTGCACTCATACGCACGCTTTTCTCTAATTGTTTTCCGCTGACGTCTACGTATATACCTCTTCTATACCATCAATCAGGCAGAAGCATTGACGAGCAGCGTGTAAGCAATTAGCCATGTAGCGAGTACATCCACTCGGCCCACGAGGCTTTGAGAACAAAAGAGGGCTGCAGGTCCATAGTTCCATGGTCGTTGGAACATTTGAACAAGCTGTCACCCACTTTTACCCCAATCCGCCAGTCCGCCCCGGCCCGCTCCCGCTTCTACCCACTTCTGCTCGTTCTGAAGTTGAGCGAGTTGTGCCGGGGAGCTCCAGGCCGCGTTGGACCGTGATGCTGCAATTCAGATGGGTCAGTTTCAGTTAAACAATGGCGTTCTCGAGTATCTTCGCCAAAATTGGGCAGCCAATGCTCCCAAGTATCTCGGAGATGCCAAGTACTATACCGAGTTCTTGCGATATATCCAGGAGCACGTAGACACAAGGGTGGAAGAATGCATTGGTGGAATATCTCTTCAGCGGCAAGGAGAACACTCACGACATGTACTGTACCGTCGCAGCTGGGGAAGTAAATCCATCCGCTAGTGCATTGGAACAGGCATGAAAGCTAACGAGGCCACAGGCTTTGCCCATTCTTTCATCCAGCTCATGTACGGCATCAAGTGGGATCAGCCTACCATCATCGCCTAAGGCCTGGCCCAAGGCCTGGTCCAGTCCGCCATCCAGGACACTTACGTTGGCGACTTCCTGGACATGGTGCACAAGGCAGCAGCAAAGCCATCTTCACAGCGCCTCAACACTTCTGAACTGTATGAACAGGTCCACTCCGACCCGGGATTTGCCAACAGCAAGCTCAATGGAACCCAAACAAGACCTTGAGCGGTGTCGAGGTCCTGTACCCCGAGAGGGCATGGACTATCTCGCCCGGCAGCATCAGCAGCTACACGCCGAAAGACTGCGCTGGTGAATAGCTGGGAGGAGCTTCTTCCCCGGTTCATCAGCATGCCCAACGGCCATGTGGTCAAGACTGCGAGGGCCCTGGGCCTTGCGCAGCCCCTTTCTCAAGGCTACCTCGACCGGCCATGGATACGCATCAAAGATGACAAGACTTGGTTGAACACGCAGTACCTCCTCCTGGACAGGACCTGTGAGAATCCTTAATTCCCTTGGGTGTGGACTGCTGGATGAGATGAGACATGGGAGGATAGTGGCCTTCCCGAGACAATCCTTGTCGAACATCACAGGGCCAAGACTTTGTTACAAGCTTCATAACATTGCGTATGCAAGTTCAAAGTAGAGGTCGCAATATAAAATCTAGTTTCCGGCATCAAGAGGTGATTGTCTGTAGAGGGATGTGATGAATTGAAGAGACTTTACATATCATTTGAGAACCTCACCACGGGATACATCAGTCTTCTTAAAGATTTCGCGAATTGATCAGTAGCGACGCAGGAGGATATATTTTCTGATTCAAAACGACCTAATTTATTCGTCATTCAGATATAACGCATATACTATCGTTCCAAACACGCTCATTTCATCGTAGAGTCCAGCTCCTCTTCCACCGCATCATACGCCTCCTTCAAGAGCCTCACCATCTCCTCCAGCTCCTCCTCCGTGGCAGTCAGTGGCGGCGCCAGAATCGAATGATCGCCATTGATGCCATCTATAGTCCCTGCCCCTGGATAGATGGCCAAGCCGCGATCATGCGCCGCGGCATGTATCCTCTTATGAAACTTGACCTCTAGCTTAAACGGCCGCTTCCAAGCTCTGTCCTGCACGTACTCGATACCCCAGAAGAAGCCCCTTCCGCGGATCTCACCCACATACTTTGCATCTCCAAGAGCAGATCGCAGTCGCATCTCCAAAAAGGCCCCTTTGGTGTGACACTTTGCTACCAAATCGTCGCGCTTCAGGACTCGTTGGACAGCCAAGGCCGCGGCACAGCCCGCTGGATGAGCCTGATATGTCTGGCCGTGAACAAAGCTCGCCGATCCCTTTGCCAACACATCGACAACTCGCTGGCTGATGAGGATCCCAGCAATGGGCGCGTATCCTCCACCGAGCCCCTTTCCCAATGTCAGCAAGTCAGGCCGCACATCGCCCTCTGGCTCAAAGGCAAAGTACGTTCCCATCCGGCCACTGCCACACATGACCTCATCCAAGATGAGCAGGATGCCGTATTTATCGCATACTATTCTCACGCCTGCGAAATATCCCCTTGGCGGCGTGATGCAGGCCGCCGTGGCTCCTCCCACAGTCTCCGCCACGAAAGCAATCACTGTTTCAGGACCCTGTTGCTGGAATTCGTCGTCGAGCTCTTGGACCAGCCTGGCAGCGTACTGATCCTCGGTTTCGGTGTCTTTCTGACCGTGATATGCATATGCCGGGCTAACATAGCTGACGTTGTCAAGTAGCAAGGCGCCCTCGTATGGGATTTTCCTCGGAAGGTTGCTGCTCACGCTCATGGCCCCGATTGTGCCACCGTGGTAGGCCTGTCTCCTCGAAACAAACTTCTTTCTCTGCAGCTGGCCATTCTCAAAATGATACTGCCGCGCCAGCTTCATAGTCGCATCCATGGCCTCGCTGCCAGAGCAGACAAAGAAGGCCTTGGTCAAACCAAACGGCTTGCTCAGCTCAGTAAGCTCGTTGGCCAGCTCCTCAGCGCTCGAGGTCGTATAAGCCATGGTGTGCACGTATGCGACGTCAGAATATTGTTGTATGATGGCTTCTTTGACTTCTTTGTTGCCGTGGCCAATGACTGCGACGGCGGCGCCGCCACATCCATCGATGATGCGAGTGCCATCCGCGAGAGTGAGGTAGATGCCAGAGCCGGAAACAACTTGATGAGGGCGTTCGAGGAGAGAGCGGTGCATAAGACCGGGTTCTCGAGTCCCGTTTTGCGCGGTATAAGAGACGGTTGAAGACGCCATTGTGGCTGTTCTGATGGTGCTGTTGAATTGAATTCTTTCAAACAGACATGGTGACTAGTTTACATGAATTCTTTCTCTTTCAAAACAGCAATAGCCTTAGATATATAGTGTATTAGTAGGTAGTATTAAAATACTGTATACTGTGTAAACAAGCCAAAGCCGAAGCCGAGATGGAGTTGCGCAAGTGACTCCGCACTCGGACACCATCTCGGCTTAGCTGGTCGGCGTGGGTTTCCCTTTTCTAAATGTTTGTAGGGCGCATATGCACGGCAATACCAAAAGGTAGAAGAGAAAATACATGGTTTATTCTAATCTATTAGTTAGGCGCAGCTAGTTTCGCCAACTGCGGCAATACTAGGATGGCGATCCTTTGAAGAAGCTTAAACAGCCTTTGCTTGAGATAGTTGTAGAGTTGTCGAGTCACTAATCCATGTTATCACGATGTTCCCCACTATCTGATCAGTCCGTATAGCCTTATCTTTCGTATTCAGCAACAACAGCAACAAGTGCTGTAGCATTCCTATTGCAATCTTTATCATTT|upstream_gene_variant|MODIFIER|TRIREDRAFT_109243|gene-TRIREDRAFT_109243|transcript|XM_006966905.1|protein_coding||c.-2396delCinsATTTACTTGCGTCACTGAGGCGTTGAGGGAGAAGTCACGAACTGCGTGACAGACGAGGAGAGGAACCAGTTTGTCCCACTTCCCAATGCCCAACATCCCTACCAAGACAAGGCCTGTGAGCTGTTTCAGCAAGTCTCGCGATGCCATTTAGCAATGGGCTCCCCGAGATCTGCATGTATCACCTAATACAGCGCTCGATATCCCGGTAGTTGGGCTGACAGGGGCAGTGGCAGTAGTAAGCTGGAACAAGCTGCGGGAAGATCCTTGCTGGTTCGGCTAGTCGATGGCATCACGTCAGAATCGCATTAGCACTGACATGGATAAGAAAGACGCTCAACAACCAGTATGCACACATTCGAACCACTACATCACGTATTGTATCCCCATCAAAGTCTGGATGCCTATTTATAGCCAAACACAGTCATGCCGAGTCCTCGTATTACAAGATATTATGCGTACAACACGCCACTCCCACCTTGGCTGAGACATCTCGACTAATATTGCCCGACTGACAGCTCGACTTACTGAGACGCGGACTCAGCCGCACTCTAGCACCAGGATCTTGGCATTGGGTTCAAGCGTTGCCAAGGGAGAGTCGCTGCCCTCTGTTTTAGAGTGATATGATGTCTGCTTTTAGTACTTGCAGCGGTGCCCACTGTTAGCCAGATTAGATCACATACATCTGCCTACTTAAGCGAGAATACTGCTTCAAGATGTGGTATGAGCTGGCATCAACGCCATTTGGCATGCGGTTCATCTCAGACAGCAGCTTACTACACGTCAAGCTCACCATAGCATTCAATGTCGCACCCAGTAT
ACGCGCCAAGACCATGTCTTGACAATACTTACAGAAATGCCATAGCTCGGATGTATCCTTGAGCGTGATGCCATTTGTGCCGTGTCTCACATCTCTGTACGGCCTACCCAAGGGATAGTCATGCCTCGTCTCCTCCCTTTTCGCTTGACGTGGCTCTGCTTTCTTCAGCATAATCTCTGCTGCCAATCTTCGTCTGTTAATCACTTCACATCTGTATCCTTTCGTCATGGACACCCCCCCGCCCATCATCATCGGCCTCGAAGGCCTCATCCAGCACGCCCTGCCGCGCATCACCAGATTCCGCAGCGCCGCAGCCGCCATGACAAGCTTTGGGCGTCTGTCGCCCTTTTTGAAGCGGCTCCAAGTCAGCGTCCTGCTGCTGGGCTCAATCTACCGCAAATTCTCGCAGTACGACATGATTGCGGGATCCGATCTGTGTCTTGGAATCTGCCACGACAGCCTCGTGCAGACGCAGGGCATGATGCAGGCCGTGCTGCAGGCGCCAGAGGGCGATAACGTATACAATTTGGACGCAGAGGTGTTGATTGAGCGGTTGCCTGATGAGATTAGCTCCTTCATTTCCTCTGTTGAGCTTTTGAGAAGCACGTACCAAGAGTCAGTCGCATATCGTCTGCTACATGCTTTCTTATTGCTGATTGTTTGAAATAGATCACAATCCGAATATATCCTCGGATCAATGAAGGAGCTCGCCAATCTACGACAAGACTACTCCAAGCACCTCCAAGAATGCACGAGCCGGAAAAAAGGACCGCCTCTCGTCACAATGACCGGATCGAGTGAAGATGAGCGGACTTTGCGCTCGGATGGGACACAGCTCACCGAACCTGAAGTGTCGTCTACCAAGTCACCTGGACAAAGAGCCATTGAGGTCAAATTAGCACCTTTACGCAAGACTGCTGTAAGAGGAAAGCTCAGTCACACCGCTGTTTTGGGAGCACAGCCCGGGCCCAACAGAAGCGCAAAGCTTGGACATGAGGCCAAGAAAGAAGCGTGATGAGAAAAGGGACATTCTCGAGCCAACACGATATGGGTCAGATGAATAACTGCCGCGCCAGAAGCAGTGTATCTACTTTGTAAAAGGATTTGTGTCTCCTTCACAACGATGAGGGGACGTCTCTTGGGGTATAGCTACACATACAGGCGCATCAAAAAAGTAAGGGGGATGCCCATGAAAGTATACAGGGTAATGGAGTTGACGGCACCGCTCAAGAGGAAGGGTAAAGAAGCGGAAGCAGACACAGGCCTGACATTTTCCTTTGTTTTTCAGAGTATTCGGAACTTGGAGTTTACAATGGAATGGATATTCCTTTACACTGACAATTCTGTCCTTTCTTCTTCTAGTGGGTGTGCTTGATCCGGCTCAGCTCGTCCATGCACAGCACAGACCTGATTCAACCTTACTCTTTAGTCTTATTAGATTTTAATATATTTCTGCTGCCATCAAGGTTATTATCATAGTATCTCATCCAGTCCGTGCTCTGAAGGCTTTGCGGTGAATGTGACAGCCCATTTCGAAATATTCTTATGAAGATCTACGCATTATGCAATTCGTCGTCACATTCCTCATATGCTATTATATCGGAACCAATCCATTTTATGCAGCAAACATCCATGTAACTCAAATATTTAAACAGGACCTGTGCCCGACTCAATTCTCAAGCAGCTCCCTCTAAGGCTCACCCGACCATTTACAACCGCCTAGGGAGCTTCATACAGACATCCATTATCTAAGATGTCCCGGTCCAAAGAAACGAGTCATAAAGGCTCATGTAACGCTTGATCTAACCGAGCTTACTATGCGCTGGTAATTGCTCATCTTTGTCATCTCACTATGCTTGGACTGAGGTAACCATTTATAGAAACGATTCGACTCCAACCATCCTTCTTCGCGGCCTCCCTGTGATGATAACGCACCCTGCGGACTCTGGTGTATGGGCTTCGTACATACACGTCGAGCTACAGCCAGAGAGGATGTGCGGATACCTAAAATCGTCCAAAGCGTGCGGCCAATCGTGGGCCACTCATTCGATCAGATGCAGAAGGGCCATAGACTGGATCAGCGTTGATGGCAAACCCGATCCATTGCTAGGCCTATGGTCTTGCTGTACCCAAAGTACCATATAATATCTTTGGTGTTTCAGGCTGCTGAGCGTTTGGAATGACTTCTTGGGATACTACGACATCAACACCTAGCGGCCGGGAATTAACAGGGCCTTTACAGCTTGCCACCGTTGACGGGGCTGAGAACCTTGGTGATGGTCAGCCAGACTACGATATGTGGTTGGCCGTCCACAACCTCTTTATGGAGTGCTACCGCGAGGCAGAAGAGGCTCAACAGGACCGGGTCTGATCTGGAAAGCGAAAATCTTTACAAATACAAATTACTGCCAATGACAGAAGAGTGCTGGCAATCGTTCTTGAATCGAATGCAAGGCCACTACCAGCGGTGTGTTTTATCAGACTTTCACTGGTGTAGCATCTCACGTTACAACATTCGGGCATGATTAACCAGGCAAAATGGACGAATATATTAGACAGGCACCTTGGAAATGATTCAAACTTCTCATCGGAGAACCTAGTCTTCAACAGACAATGATGCATTCTTATGCGCTCAAAATCTGAGACGGATCTGCTTCGCCATGAGGATATGCACAGCTCATTGGAAAATTTCAGCTGGCTGGCTTATTTAGGGGGATTGTCGATTTAAGAGATTAGTCAATATTAATATTACTTTACAAACTATCCAGATATTACTTCACGTCTATGATGGACCAGCATTAGATGATCAAGTGCTTTAGGGATCATTCGTTCAACACCATTTGATTCCTTTATGCATCATCGCAGGGGAGTGGCCGAAAGCCCACCTAGTGCAAATAACAAAGCTGTATCATAATCATTGTAAAGATGGTCATGTATAAAATAGACCATCTTGAGTATAAATTTCATCTATTCTACTATATTGTCGTCTCTTAGCCTGTTATAAGACTCAGAAGACATAATCTGGGACGTTGTTTCGAGGAACCATATTGCGGATCAAGTGATGTCATGGATACGAGCTCAGTCCCCTACTGTGCTAACTACGAACGTGGACGTAGGAACACAATGTAAAGGTCAAAAAGCTTACATTGTCAATGATGGGGGCTCTACAGTAACTACCTATATATATAGGTGGACCTTCCACCTCCTTTCTTCCTTGGGGATGTCGGGGCAGCAATGCACCAAATGCAGAACAATCGGATGCGTCCAGTCTTATTCCTTTCAAAAGCCCTCACATCAGCGGAGCTTAACTATGGCTCAACGGAACTGGAGACAGCAGCCCTGGTTTGGGCCCTGCAGAAACTATCTCATATCTTGGACCACTCCCACATTGACGTGGTCACAGACCACACAGCCATACGGGATACATTCCAAAGCGTCGGATCACAGAAACCAAAAGGGAAATACAGACTCGTCAATTGGCGCTTGTACCTCGAACGATGGAAACACCAAATCAATATACGCTACCGTCAAGGCAAGAAACACATCGACATAGACGCGTTGTCACGCTTGCCGACGTCCGAAACTAACCCCATAATCCTGGTTATAACACGGAAGCAAGCCAGGGAGCAAACCAAGGAAAGTCCAGCCGCCGAATCTCAAACAGCGGCGACCCCGGCGCCTCCTCCAGAACCTACACCCACCACGACGGAAGAGACATGCCCGTCAGGCGAATCTTTTTGAGTCAGCCTCACTACTATCACCCATGGAGCATTCCCAAAAATCCAAGCAGCACGAGTGAAGTATATTAACTCTATGGCACTTCTATGACGGGCCGCCGGATACTAATTCCCTCAACAAGCACACTTTCAAAACCTTACAATCCCACCTTGGCCAAACTCTCCTATCCGCCAACTTCATGATCAAACTTGAAATAGCCCCTCCACAGCCTATTCAGCACGCTATCTGGGTCCCAGTTCCTTGCCGCAATCCTCAACCTATCATAAGACTTTGGGTTCAGACGCGCCCAATAATCTTGGCTGGGATGAGCGTAGTTCATGTGTATGACGCCGCGAAGCTGGGCATTTTGCCTCCCCGTCTCTTCAATTCCGTCGATGAAACGCTTAGACTCAGCTTCCACAATGTCGTCAAAGGCCGGGTTGTCCCACTGCACAGACAAGAGGACGTATGTCATCGGGACCATTGCAATGGGCAATCCCAAGGCATTGTCGCCCTTGTGCCGCGCGTTCCAAATCATGCGTTTTGAGACAGGCTGGAGTTCTATTTCGGACCTAAAGTTCTTCTGGCCGGGCAAGCTCTTGAGTTTCTCATCCATTGCTTGCCAGCGGGACAGAATGTCGGCGAGAAACTCGGGCTTATCAAAACCAAACGAGGTCGACCAGGCCGAGCGACGGAGGCCAGCAGGCTCGATGAAGGTTTGTGTCAGGTTGGCAACTCCGTTTGCCTCGGTGATGTTCTGCAGAGCTCCGGTAAGCGATTTAAAAGGCTTTGCCAATCGCGGCGCATTTCGGTCATGCGACGTGTCTTTCCCGGAATGCACGAGATGGACCTCGGTCACGTACTCTTGATGGTCCTCCGAGAAGAAGGTCATCAGGAAAGTATGGGAATACAAGTCTTTTCCAAGAACCTTCTTTGCCGCATTGGCATACGCCTTCATCAATTCCAGATTCATCGAAACAGGAAACATGAGGTGCTGCCACCACGTCTTTATGTTGAAGAAGCGGACAAAATCGAAGCGGGTGACGATTCCAAAGCTGGAGCCGCCACCGCCACGAAGGGCAAAGAAGAGCTCTTGGTTTTCCTCGCTGCTGGCTCTGATGATTTCCCCCTTTGCTGTCACGACCTCGTAGTTCCACACGTCATCGCAGGCAAACCCAGAATGCTGCGGATAAAAGGAGAAGCCACAGCCGAGAAAGTATCCTGCGACGCTCAGATCGCCATTCTTAGGGCCTATGCCCGCCATCTTCTTGTCGTCAAAGCGGCGGTATATACCATAGAACTTTGCGGCTGGGCCGGCCATCATGGTGCCTCCAGTAGGAAGGAATTGAACCTTGTTCATGCGGGCAAGATCGACGAGCACGCCGCCATCGATGCTGGAGGCGCCGGCAAAGCGCGAGAAGCCGCCGCTCTTGACGTTGAACGTGGCGTTTGTGGCCGTGAGAGTCTTCATGATGCCGGCGACTTCAATGGCGTTTTCCGGACGCACGTAGCAAGCAGGGTGGAGGGCGCGCTGCTGCTGGGTGAAGTAGCTATTTCTGCTGACTTCGTATTGTGTCGAGTTTGGAAAATCGACATACTCGGGCAAGAAGCCGGAGATCCACCTGCACTGTACAAGTGTTAGCCAAGAGAAGAGTGCTAGGGAGGGATAGTAGGGATAGTAGGGATAGTAGGGATAGTAGGGATAGTAGGGATAGTAGGGATAGTAGGGATAGTAGGGATAGTAGGGATAGTAGGGTTAGTAGGGTTAGTAGGCATAGTAGCTGCAGAATAAAGATTGTAATTACATACCGCACGCTCAGCTTCTGGTGTAGCCGTCGCCGTGGTAAAAAGACACGCCCAAGCCGTGAAGGCGAGGGCAAACATCCACTGAATGGAAAGCATCTCTTCGATCCTTCTGATGAAAGATGTGACAGAAAAGAAAAGATGAAAGGGAAATAAAAAGAAAAATTGTTTGAAAAATTAAAAACCACAAGTAATACGCCTGCTTGTTGAAAAGATTTGTTGTCTATATGCGTACGTGAGTGATGGTCTGAATTGATGATGTGTCCTTGGGGGCAGAAGGAGCTAATTATATTGGGATTTCGGCTCTCTGTCGGCGTGTTGCCACGCCACCTTTCCAAAAAAACCTCACTCACGAACCTTGTTATTGTTGAGGCGATCTAGAAGCATGTGGCTGAATATAGTTGGATAGATACGATGCTTGATGTGGGTAGCAGCCTATCAAGGTATTGCTATTTCTGCTACTGCTGCTACTGCCGCTACTTCTAAGTAATGAAAACAATTATTGATCTGTGTGTAGGGACTGACTTCTTGATAGGCCACGGTTGAGGCGTTAAATATCGTTTTTAACTTCGAGTGCTATGTACTGTACCACCTAGGTACATGTATATATAGAATTCCCATAAAAGAAAGACTGCACTCATACGCACGCTTTTCTCTAATTGTTTTCCGCTGACGTCTACGTATATACCTCTTCTATACCATCAATCAGGCAGAAGCATTGACGAGCAGCGTGTAAGCAATTAGCCATGTAGCGAGTACATCCACTCGGCCCACGAGGCTTTGAGAACAAAAGAGGGCTGCAGGTCCATAGTTCCATGGTCGTTGGAACATTTGAACAAGCTGTCACCCACTTTTACCCCAATCCGCCAGTCCGCCCCGGCCCGCTCCCGCTTCTACCCACTTCTGCTCGTTCTGAAGTTGAGCGAGTTGTGCCGGGGAGCTCCAGGCCGCGTTGGACCGTGATGCTGCAATTCAGATGGGTCAGTTTCAGTTAAACAATGGCGTTCTCGAGTATCTTCGCCAAAATTGGGCAGCCAATGCTCCCAAGTATCTCGGAGATGCCAAGTACTATACCGAGTTCTTGCGATATATCCAGGAGCACGTAGACACAAGGGTGGAAGAATGCATTGGTGGAATATCTCTTCAGCGGCAAGGAGAACACTCACGACATGTACTGTACCGTCGCAGCTGGGGAAGTAAATCCATCCGCTAGTGCATTGGAACAGGCATGAAAGCTAACGAGGCCACAGGCTTTGCCCATTCTTTCATCCAGCTCATGTACGGCATCAAGTGGGATCAGCCTACCATCATCGCCTAAGGCCTGGCCCAAGGCCTGGTCCAGTCCGCCATCCAGGACACTTACGTTGGCGACTTCCTGGACATGGTGCACAAGGCAGCAGCAAAGCCATCTTCACAGCGCCTCAACACTTCTGAACTGTATGAACAGGTCCACTCCGACCCGGGATTTGCCAACAGCAAGCTCAATGGAACCCAAACAAGACCTTGAGCGGTGTCGAGGTCCTGTACCCCGAGAGGGCATGGACTATCTCGCCCGGCAGCATCAGCAGCTACACGCCGAAAGACTGCGCTGGTGAATAGCTGGGAGGAGCTTCTTCCCCGGTTCATCAGCATGCCCAACGGCCATGTGGTCAAGACTGCGAGGGCCCTGGGCCTTGCGCAGCCCCTTTCTCAAGGCTACCTCGACCGGCCATGGATACGCATCAAAGATGACAAGACTTGGTTGAACACGCAGTACCTCCTCCTGGACAGGACCTGTGAGAATCCTTAATTCCCTTGGGTGTGGACTGCTGGATGAGATGAGACATGGGAGGATAGTGGCCTTCCCGAGACAATCCTTGTCGAACATCACAGGGCCAAGACTTTGTTACAAGCTTCATAACATTGCGTATGCAAGTTCAAAGTAGAGGTCGCAATATAAAATCTAGTTTCCGGCATCAAGAGGTGATTGTCTGTAGAGGGATGTGATGAATTGAAGAGACTTTACATATCATTTGAGAACCTCACCACGGGATACATCAGTCTTCTTAAAGATTTCGCGAATTGATCAGTAGCGACGCAGGAGGATATATTTTCTGATTCAAAACGACCTAATTTATTCGTCATTCAGATATAACGCATATACTATCGTTCCAAACACGCTCATTTCATCGTAGAGTCCAGCTCCTCTTCCACCGCATCATACGCCTCCTTCAAGAGCCTCACCATCTCCTCCAGCTCCTCCTCCGTGGCAGTCAGTGGCGGCGCCAGAATCGAATGATCGCCATTGATGCCATCTATAGTCCCTGCCCCTGGATAGATGGCCAAGCCGCGATCATGCGCCGCGGCATGTATCCTCTTATGAAACTTGACCTCTAGCTTAAACGGCCGCTTCCAAGCTCTGTCCTGCACGTACTCGATACCCCAGAAGAAGCCCCTTCCGCGGATCTCACCCACATACTTTGCATCTCCAAGAGCAGATCGCAGTCGCATCTCCAAAAAGGCCCCTTTGGTGTGACACTTTGCTACCAAATCGTCGCGCTTCAGGACTCGTTGGACAGCCAAGGCCGCGGCACAGCCCGCTGGATGAGCCTGATATGTCTGGCCGTGAACAAAGCTCGCCGATCCCTTTGCCAACACATCGACAACTCGCTGGCTGATGAGGATCCCAGCAATGGGCGCGTATCCTCCACCGAGCCCCTTTCCCAATGTCAGCAAGTCAGGCCGCACATCGCCCTCTGGCTCAAAGGCAAAGTACGTTCCCATCCGGCCACTGCCACACATGACCTCATCCAAGATGAGCAGGATGCCGTATTTATCGCATACTATTCTCACGCCTGCGAAATATCCCCTTGGCGGCGTGATGCAGGCCGCCGTGGCTCCTCCCACAGTCTCCGCCACGAAAGCAATCACTGTTTCAGGACCCTGTTGCTGGAATTCGTCGTCGAGCTCTTGGACCAGCCTGGCAGCGTACTGATCCTCGGTTTCGGTGTCTTTCTGACCGTGATATGCATATGCCGGGCTAACATAGCTGACGTTGTCAAGTAGCAAGGCGCCCTCGTATGGGATTTTCCTCGGAAGGTTGCTGCTCACGCTCATGGCCCCGATTGTGCCACCGTGGTAGGCCTGTCTCCTCGAAACAAACTTCTTTCTCTGCAGCTGGCCATTCTCAAAATGATACTGCCGCGCCAGCTTCATAGTCGCATCCATGGCCTCGCTGCCAGAGCAGACAAAGAAGGCCTTGGTCAAACCAAACGGCTTGCTCAGCTCAGTAAGCTCGTTGGCCAGCTCCTCAGCGCTCGAGGTCGTATAAGCCATGGTGTGCACGTATGCGACGTCAGAATATTGTTGTATGATGGCTTCTTTGACTTCTTTGTTGCCGTGGCCAATGACTGCGACGGCGGCGCCGCCACATCCATCGATGATGCGAGTGCCATCCGCGAGAGTGAGGTAGATGCCAGAGCCGGAAACAACTTGATGAGGGCGTTCGAGGAGAGAGCGGTGCATAAGACCGGGTTCTCGAGTCCCGTTTTGCGCGGTATAAGAGACGGTTGAAGACGCCATTGTGGCTGTTCTGATGGTGCTGTTGAATTGAATTCTTTCAAACAGACATGGTGACTAGTTTACATGAATTCTTTCTCTTTCAAAACAGCAATAGCCTTAGATATATAGTGTATTAGTAGGTAGTATTAAAATACTGTATACTGTGTAAACAAGCCAAAGCCGAAGCCGAGATGGAGTTGCGCAAGTGACTCCGCACTCGGACACCATCTCGGCTTAGCTGGTCGGCGTGGGTTTCCCTTTTCTAAATGTTTGTAGGGCGCATATGCACGGCAATACCAAAAGGTAGAAGAGAAAATACATGGTTTATTCTAATCTATTAGTTAGGCGCAGCTAGTTTCGCCAACTGCGGCAATACTAGGATGGCGATCCTTTGAAGAAGCTTAAACAGCCTTTGCTTGAGATAGTTGTAGAGTTGTCGAGTCACTAATCCATGTTATCACGATGTTCCCCACTATCTGATCAGTCCGTATAGCCTTATCTTTCGTATTCAGCAACAACAGCAACAAGTGCTGTAGCATTCCTATTGCAATCTTTATCATTT|||||1596|WARNING_TRANSCRIPT_NO_START_CODON,ATTTACTTGCGTCACTGAGGCGTTGAGGGAGAAGTCACGAACTGCGTGACAGACGAGGAGAGGAACCAGTTTGTCCCACTTCCCAATGCCCAACATCCCTACCAAGACAAGGCCTGTGAGCTGTTTCAGCAAGTCTCGCGATGCCATTTAGCAATGGGCTCCCCGAGATCTGCATGTATCACCTAATACAGCGCTCGATATCCCGGTAGTTGGGCTGACAGGGGCAGTGGCAGTAGTAAGCTGGAACAAGCTGCGGGAAGATCCTTGCTGGTTCGGCTAGTCGATGGCATCACGTCAGAATCGCATTAGCACTGACATGGATAAGAAAGACGCTCAACAACCAGTATGCACACATTCGAACCACTACATCACGTATTGTATCCCCATCAAAGTCTGGATGCCTATTTATAGCCAAACACAGTCATGCCGAGTCCTCGTATTACAAGATATTATGCGTACAACACGCCACTCCCACCTTGGCTGAGACATCTCGACTAATATTGCCCGACTGACAGCTCGACTTACTGAGACGCGGACTCAGCCGCACTCTAGCACCAGGATCTTGGCATTGGGTTCAAGCGTTGCCAAGGGAGAGTCGCTGCCCTCTGTTTTAGAGTGATATGATGTCTGCTTTTAGTACTTGCAGCGGTGCCCACTGTTAGCCAGATTAGATCACATACATCTGCCTACTTAAGCGAGAATACTGCTTCAAGATGTGGTATGAGCTGGCATCAACGCCATTTGGCATGCGGTTCATCTCAGACAGCAGCTTACTACACGTCAAGCTCACCATAGCATTCAATGTCGCACCCAGTATTACGCGCCAAGACCATGTCTTGACAATACTTACAGAAATGCCATAGCTCGGATGTATCCTTGAGCGTGATGCCATTTGTGCCGTGTCTCACATCTCTGTACGGCCTACCCAAGGGATAGTCATGCCTCGTCTCCTCCCTTTTCGCTTGACGTGGCTCTGCTTTCTTCAGCATAATCTCTGCTGCCAATCTTCGTCTGTTAATCACTTCACATCTGTATCCTTTCGTCATGGACACCCCCCCGCCCATCATCATCGGCCTCGAAGGCCTCATCCAGCACGCCCTGCCGCGCATCACCAGATTCCGCAGCGCCGCAGCCGCCATGACAAGCTTTGGGCGTCTGTCGCCCTTTTTGAAGCGGCTCCAAGTCAGCGTCCTGCTGCTGGGCTCAATCTACCGCAAATTCTCGCAGTACGACATGATTGCGGGATCCGATCTGTGTCTTGGAATCTGCCACGACAGCCTCGTGCAGACGCAGGGCATGATGCAGGCCGTGCTGCAGGCGCCAGAGGGCGATAACGTATACAATTTGGACGCAGAGGTGTTGATTGAGCGGTTGCCTGATGAGATTAGCTCCTTCATTTCCTCTGTTGAGCTTTTGAGAAGCACGTACCAAGAGTCAGTCGCATATCGTCTGCTACATGCTTTCTTATTGCTGATTGTTTGAAATAGATCACAATCCGAATATATCCTCGGATCAATGAAGGAGCTCGCCAATCTACGACAAGACTACTCCAAGCACCTCCAAGAATGCACGAGCCGGAAAAAAGGACCGCCTCTCGTCACAATGACCGGATCGAGTGAAGATGAGCGGACTTTGCGCTCGGATGGGACACAGCTCACCGAACCTGAAGTGTCGTCTACCAAGTCACCTGGACAAAGAGCCATTGAGGTCAAATTAGCACCTTTACGCAAGACTGCTGTAAGAGGAAAGCTCAGTCACACCGCTGTTTTGGGAGCACAGCCCGGGCCCAACAGAAGCGCAAAGCTTGGACATGAGGCCAAGAAAGAAGCGTGATGAGAAAAGGGACATTCTCGAGCCAACACGATATGGGTCAGATGAATAACTGCCGCGCCAGAAGCAGTGTATCTACTTTGTAAAAGGATTTGTGTCTCCTTCACAACGATGAGGGGACGTCTCTTGGGGTATAGCTACACATACAGGCGCATCAAAAAAGTAAGGGGGATGCCCATGAAAGTATACAGGGTAATGGAGTTGACGGCACCGCTCAAGAGGAAGGGTAAAGAAGCGGAAGCAGACACAGGCCTGACATTTTCCTTTGTTTTTCAGAGTATTCGGAACTTGGAGTTTACAATGGAATGGATATTCCTTTACACTGACAATTCTGTCCTTTCTTCTTCTAGTGGGTGTGCTTGATCCGGCTCAGCTCGTCCATGCACAGCACAGACCTGATTCAACCTTACTCTTTAGTCTTATTAGATTTTAATATATTTCTGCTGCCATCAAGGTTATTATCATAGTATCTCATCCAGTCCGTGCTCTGAAGGCTTTGCGGTGAATGTGACAGCCCATTTCGAAATATTCTTATGAAGATCTACGCATTATGCAATTCGTCGTCACATTCCTCATATGCTATTATATCGGAACCAATCCATTTTATGCAGCAAACATCCATGTAACTCAAATATTTAAACAGGACCTGTGCCCGACTCAATTCTCAAGCAGCTCCCTCTAAGGCTCACCCGACCATTTACAACCGCCTAGGGAGCTTCATACAGACATCCATTATCTAAGATGTCCCGGTCCAAAGAAACGAGTCATAAAGGCTCATGTAACGCTTGATCTAACCGAGCTTACTATGCGCTGGTAATTGCTCATCTTTGTCATCTCACTATGCTTGGACTGAGGTAACCATTTATAGAAACGATTCGACTCCAACCATCCTTCTTCGCGGCCTCCCTGTGATGATAACGCACCCTGCGGACTCTGGTGTATGGGCTTCGTACATACACGTCGAGCTACAGCCAGAGAGGATGTGCGGATACCTAAAATCGTCCAAAGCGTGCGGCCAATCGTGGGCCACTCATTCGATCAGATGCAGAAGGGCCATAGACTGGATCAGCGTTGATGGCAAACCCGATCCATTGCTAGGCCTATGGTCTTGCTGTACCCAAAGTACCATATAATATCTTTGGTGTTTCAGGCTGCTGAGCGTTTGGAATGACTTCTTGGGATACTACGACATCAACACCTAGCGGCCGGGAATTAACAGGGCCTTTACAGCTTGCCACCGTTGACGGGGCTGAGAACCTTGGTGATGGTCAGCCAGACTACGATATGTGGTTGGCCGTCCACAACCTCTTTATGGAGTGCTACCGCGAGGCAGAAGAGGCTCAACAGGACCGGGTCTGATCTGGAAAGCGAAAATCTTTACAAATACAAATTACTGCCAATGACAGAAGAGTGCTGGCAATCGTTCTTGAATCGAATGCAAGGCCACTACCAGCGGTGTGTTTTATCAGACTTTCACTGGTGTAGCATCTCACGTTACAACATTCGGGCATGATTAACCAGGCAAAATGGACGAATATATTAGACAGGCACCTTGGAAATGATTCAAACTTCTCATCGGAGAACCTAGTCTTCAACAGACAATGATGCATTCTTATGCGCTCAAAATCTGAGACGGATCTGCTTCGCCATGAGGATATGCACAGCTCATTGGAAAATTTCAGCTGGCTGGCTTATTTAGGGGGATTGTCGATTTAAGAGATTAGTCAATATTAATATTACTTTACAAACTATCCAGATATTACTTCACGTCTATGATGGACCAGCATTAGATGATCAAGTGCTTTAGGGATCATTCGTTCAACACCATTTGATTCCTTTATGCATCATCGCAGGGGAGTGGCCGAAAGCCCACCTAGTGCAAATAACAAAGCTGTATCATAATCATTGTAAAGATGGTCATGTATAAAATAGACCATCTTGAGTATAAATTTCATCTATTCTACTATATTGTCGTCTCTTAGCCTGTTATAAGACTCAGAAGACATAATCTGGGACGTTGTTTCGAGGAACCATATTGCGGATCAAGTGATGTCATGGATACGAGCTCAGTCCCCTACTGTGCTAACTACGAACGTGGACGTAGGAACACAATGTAAAGGTCAAAAAGCTTACATTGTCAATGATGGGGGCTCTACAGTAACTACCTATATATATAGGTGGACCTTCCACCTCCTTTCTTCCTTGGGGATGTCGGGGCAGCAATGCACCAAATGCAGAACAATCGGATGCGTCCAGTCTTATTCCTTTCAAAAGCCCTCACATCAGCGGAGCTTAACTATGGCTCAACGGAACTGGAGACAGCAGCCCTGGTTTGGGCCCTGCAGAAACTATCTCATATCTTGGACCACTCCCACATTGACGTGGTCACAGACCACACAGCCATACGGGATACATTCCAAAGCGTCGGATCACAGAAACCAAAAGGGAAATACAGACTCGTCAATTGGCGCTTGTACCTCGAACGATGGAAACACCAAATCAATATACGCTACCGTCAAGGCAAGAAACACATCGACATAGACGCGTTGTCACGCTTGCCGACGTCCGAAACTAACCCCATAATCCTGGTTATAACACGGAAGCAAGCCAGGGAGCAAACCAAGGAAAGTCCAGCCGCCGAATCTCAAACAGCGGCGACCCCGGCGCCTCCTCCAGAACCTACACCCACCACGACGGAAGAGACATGCCCGTCAGGCGAATCTTTTTGAGTCAGCCTCACTACTATCACCCATGGAGCATTCCCAAAAATCCAAGCAGCACGAGTGAAGTATATTAACTCTATGGCACTTCTATGACGGGCCGCCGGATACTAATTCCCTCAACAAGCACACTTTCAAAACCTTACAATCCCACCTTGGCCAAACTCTCCTATCCGCCAACTTCATGATCAAACTTGAAATAGCCCCTCCACAGCCTATTCAGCACGCTATCTGGGTCCCAGTTCCTTGCCGCAATCCTCAACCTATCATAAGACTTTGGGTTCAGACGCGCCCAATAATCTTGGCTGGGATGAGCGTAGTTCATGTGTATGACGCCGCGAAGCTGGGCATTTTGCCTCCCCGTCTCTTCAATTCCGTCGATGAAACGCTTAGACTCAGCTTCCACAATGTCGTCAAAGGCCGGGTTGTCCCACTGCACAGACAAGAGGACGTATGTCATCGGGACCATTGCAATGGGCAATCCCAAGGCATTGTCGCCCTTGTGCCGCGCGTTCCAAATCATGCGTTTTGAGACAGGCTGGAGTTCTATTTCGGACCTAAAGTTCTTCTGGCCGGGCAAGCTCTTGAGTTTCTCATCCATTGCTTGCCAGCGGGACAGAATGTCGGCGAGAAACTCGGGCTTATCAAAACCAAACGAGGTCGACCAGGCCGAGCGACGGAGGCCAGCAGGCTCGATGAAGGTTTGTGTCAGGTTGGCAACTCCGTTTGCCTCGGTGATGTTCTGCAGAGCTCCGGTAAGCGATTTAAAAGGCTTTGCCAATCGCGGCGCATTTCGGTCATGCGACGTGTCTTTCCCGGAATGCACGAGATGGACCTCGGTCACGTACTCTTGATGGTCCTCCGAGAAGAAGGTCATCAGGAAAGTATGGGAATACAAGTCTTTTCCAAGAACCTTCTTTGCCGCATTGGCATACGCCTTCATCAATTCCAGATTCATCGAAACAGGAAACATGAGGTGCTGCCACCACGTCTTTATGTTGAAGAAGCGGACAAAATCGAAGCGGGTGACGATTCCAAAGCTGGAGCCGCCACCGCCACGAAGGGCAAAGAAGAGCTCTTGGTTTTCCTCGCTGCTGGCTCTGATGATTTCCCCCTTTGCTGTCACGACCTCGTAGTTCCACACGTCATCGCAGGCAAACCCAGAATGCTGCGGATAAAAGGAGAAGCCACAGCCGAGAAAGTATCCTGCGACGCTCAGATCGCCATTCTTAGGGCCTATGCCCGCCATCTTCTTGTCGTCAAAGCGGCGGTATATACCATAGAACTTTGCGGCTGGGCCGGCCATCATGGTGCCTCCAGTAGGAAGGAATTGAACCTTGTTCATGCGGGCAAGATCGACGAGCACGCCGCCATCGATGCTGGAGGCGCCGGCAAAGCGCGAGAAGCCGCCGCTCTTGACGTTGAACGTGGCGTTTGTGGCCGTGAGAGTCTTCATGATGCCGGCGACTTCAATGGCGTTTTCCGGACGCACGTAGCAAGCAGGGTGGAGGGCGCGCTGCTGCTGGGTGAAGTAGCTATTTCTGCTGACTTCGTATTGTGTCGAGTTTGGAAAATCGACATACTCGGGCAAGAAGCCGGAGATCCACCTGCACTGTACAAGTGTTAGCCAAGAGAAGAGTGCTAGGGAGGGATAGTAGGGATAGTAGGGATAGTAGGGATAGTAGGGATAGTAGGGATAGTAGGGATAGTAGGGATAGTAGGGATAGTAGGGATAGTAGGGTTAGTAGGGTTAGTAGGCATAGTAGCTGCAGAATAAAGATTGTAATTACATACCGCACGCTCAGCTTCTGGTGTAGCCGTCGCCGTGGTAAAAAGACACGCCCAAGCCGTGAAGGCGAGGGCAAACATCCACTGAATGGAAAGCATCTCTTCGATCCTTCTGATGAAAGATGTGACAGAAAAGAAAAGATGAAAGGGAAATAAAAAGAAAAATTGTTTGAAAAATTAAAAACCACAAGTAATACGCCTGCTTGTTGAAAAGATTTGTTGTCTATATGCGTACGTGAGTGATGGTCTGAATTGATGATGTGTCCTTGGGGGCAGAAGGAGCTAATTATATTGGGATTTCGGCTCTCTGTCGGCGTGTTGCCACGCCACCTTTCCAAAAAAACCTCACTCACGAACCTTGTTATTGTTGAGGCGATCTAGAAGCATGTGGCTGAATATAGTTGGATAGATACGATGCTTGATGTGGGTAGCAGCCTATCAAGGTATTGCTATTTCTGCTACTGCTGCTACTGCCGCTACTTCTAAGTAATGAAAACAATTATTGATCTGTGTGTAGGGACTGACTTCTTGATAGGCCACGGTTGAGGCGTTAAATATCGTTTTTAACTTCGAGTGCTATGTACTGTACCACCTAGGTACATGTATATATAGAATTCCCATAAAAGAAAGACTGCACTCATACGCACGCTTTTCTCTAATTGTTTTCCGCTGACGTCTACGTATATACCTCTTCTATACCATCAATCAGGCAGAAGCATTGACGAGCAGCGTGTAAGCAATTAGCCATGTAGCGAGTACATCCACTCGGCCCACGAGGCTTTGAGAACAAAAGAGGGCTGCAGGTCCATAGTTCCATGGTCGTTGGAACATTTGAACAAGCTGTCACCCACTTTTACCCCAATCCGCCAGTCCGCCCCGGCCCGCTCCCGCTTCTACCCACTTCTGCTCGTTCTGAAGTTGAGCGAGTTGTGCCGGGGAGCTCCAGGCCGCGTTGGACCGTGATGCTGCAATTCAGATGGGTCAGTTTCAGTTAAACAATGGCGTTCTCGAGTATCTTCGCCAAAATTGGGCAGCCAATGCTCCCAAGTATCTCGGAGATGCCAAGTACTATACCGAGTTCTTGCGATATATCCAGGAGCACGTAGACACAAGGGTGGAAGAATGCATTGGTGGAATATCTCTTCAGCGGCAAGGAGAACACTCACGACATGTACTGTACCGTCGCAGCTGGGGAAGTAAATCCATCCGCTAGTGCATTGGAACAGGCATGAAAGCTAACGAGGCCACAGGCTTTGCCCATTCTTTCATCCAGCTCATGTACGGCATCAAGTGGGATCAGCCTACCATCATCGCCTAAGGCCTGGCCCAAGGCCTGGTCCAGTCCGCCATCCAGGACACTTACGTTGGCGACTTCCTGGACATGGTGCACAAGGCAGCAGCAAAGCCATCTTCACAGCGCCTCAACACTTCTGAACTGTATGAACAGGTCCACTCCGACCCGGGATTTGCCAACAGCAAGCTCAATGGAACCCAAACAAGACCTTGAGCGGTGTCGAGGTCCTGTACCCCGAGAGGGCATGGACTATCTCGCCCGGCAGCATCAGCAGCTACACGCCGAAAGACTGCGCTGGTGAATAGCTGGGAGGAGCTTCTTCCCCGGTTCATCAGCATGCCCAACGGCCATGTGGTCAAGACTGCGAGGGCCCTGGGCCTTGCGCAGCCCCTTTCTCAAGGCTACCTCGACCGGCCATGGATACGCATCAAAGATGACAAGACTTGGTTGAACACGCAGTACCTCCTCCTGGACAGGACCTGTGAGAATCCTTAATTCCCTTGGGTGTGGACTGCTGGATGAGATGAGACATGGGAGGATAGTGGCCTTCCCGAGACAATCCTTGTCGAACATCACAGGGCCAAGACTTTGTTACAAGCTTCATAACATTGCGTATGCAAGTTCAAAGTAGAGGTCGCAATATAAAATCTAGTTTCCGGCATCAAGAGGTGATTGTCTGTAGAGGGATGTGATGAATTGAAGAGACTTTACATATCATTTGAGAACCTCACCACGGGATACATCAGTCTTCTTAAAGATTTCGCGAATTGATCAGTAGCGACGCAGGAGGATATATTTTCTGATTCAAAACGACCTAATTTATTCGTCATTCAGATATAACGCATATACTATCGTTCCAAACACGCTCATTTCATCGTAGAGTCCAGCTCCTCTTCCACCGCATCATACGCCTCCTTCAAGAGCCTCACCATCTCCTCCAGCTCCTCCTCCGTGGCAGTCAGTGGCGGCGCCAGAATCGAATGATCGCCATTGATGCCATCTATAGTCCCTGCCCCTGGATAGATGGCCAAGCCGCGATCATGCGCCGCGGCATGTATCCTCTTATGAAACTTGACCTCTAGCTTAAACGGCCGCTTCCAAGCTCTGTCCTGCACGTACTCGATACCCCAGAAGAAGCCCCTTCCGCGGATCTCACCCACATACTTTGCATCTCCAAGAGCAGATCGCAGTCGCATCTCCAAAAAGGCCCCTTTGGTGTGACACTTTGCTACCAAATCGTCGCGCTTCAGGACTCGTTGGACAGCCAAGGCCGCGGCACAGCCCGCTGGATGAGCCTGATATGTCTGGCCGTGAACAAAGCTCGCCGATCCCTTTGCCAACACATCGACAACTCGCTGGCTGATGAGGATCCCAGCAATGGGCGCGTATCCTCCACCGAGCCCCTTTCCCAATGTCAGCAAGTCAGGCCGCACATCGCCCTCTGGCTCAAAGGCAAAGTACGTTCCCATCCGGCCACTGCCACACATGACCTCATCCAAGATGAGCAGGATGCCGTATTTATCGCATACTATTCTCACGCCTGCGAAATATCCCCTTGGCGGCGTGATGCAGGCCGCCGTGGCTCCTCCCACAGTCTCCGCCACGAAAGCAATCACTGTTTCAGGACCCTGTTGCTGGAATTCGTCGTCGAGCTCTTGGACCAGCCTGGCAGCGTACTGATCCTCGGTTTCGGTGTCTTTCTGACCGTGATATGCATATGCCGGGCTAACATAGCTGACGTTGTCAAGTAGCAAGGCGCCCTCGTATGGGATTTTCCTCGGAAGGTTGCTGCTCACGCTCATGGCCCCGATTGTGCCACCGTGGTAGGCCTGTCTCCTCGAAACAAACTTCTTTCTCTGCAGCTGGCCATTCTCAAAATGATACTGCCGCGCCAGCTTCATAGTCGCATCCATGGCCTCGCTGCCAGAGCAGACAAAGAAGGCCTTGGTCAAACCAAACGGCTTGCTCAGCTCAGTAAGCTCGTTGGCCAGCTCCTCAGCGCTCGAGGTCGTATAAGCCATGGTGTGCACGTATGCGACGTCAGAATATTGTTGTATGATGGCTTCTTTGACTTCTTTGTTGCCGTGGCCAATGACTGCGACGGCGGCGCCGCCACATCCATCGATGATGCGAGTGCCATCCGCGAGAGTGAGGTAGATGCCAGAGCCGGAAACAACTTGATGAGGGCGTTCGAGGAGAGAGCGGTGCATAAGACCGGGTTCTCGAGTCCCGTTTTGCGCGGTATAAGAGACGGTTGAAGACGCCATTGTGGCTGTTCTGATGGTGCTGTTGAATTGAATTCTTTCAAACAGACATGGTGACTAGTTTACATGAATTCTTTCTCTTTCAAAACAGCAATAGCCTTAGATATATAGTGTATTAGTAGGTAGTATTAAAATACTGTATACTGTGTAAACAAGCCAAAGCCGAAGCCGAGATGGAGTTGCGCAAGTGACTCCGCACTCGGACACCATCTCGGCTTAGCTGGTCGGCGTGGGTTTCCCTTTTCTAAATGTTTGTAGGGCGCATATGCACGGCAATACCAAAAGGTAGAAGAGAAAATACATGGTTTATTCTAATCTATTAGTTAGGCGCAGCTAGTTTCGCCAACTGCGGCAATACTAGGATGGCGATCCTTTGAAGAAGCTTAAACAGCCTTTGCTTGAGATAGTTGTAGAGTTGTCGAGTCACTAATCCATGTTATCACGATGTTCCCCACTATCTGATCAGTCCGTATAGCCTTATCTTTCGTATTCAGCAACAACAGCAACAAGTGCTGTAGCATTCCTATTGCAATCTTTATCATTT|upstream_gene_variant|MODIFIER|TRIREDRAFT_109243|gene-TRIREDRAFT_109243|transcript|XM_006966905.1|protein_coding||c.-2396delGinsATTTACTTGCGTCACTGAGGCGTTGAGGGAGAAGTCACGAACTGCGTGACAGACGAGGAGAGGAACCAGTTTGTCCCACTTCCCAATGCCCAACATCCCTACCAAGACAAGGCCTGTGAGCTGTTTCAGCAAGTCTCGCGATGCCATTTAGCAATGGGCTCCCCGAGATCTGCATGTATCACCTAATACAGCGCTCGATATCCCGGTAGTTGGGCTGACAGGGGCAGTGGCAGTAGTAAGCTGGAACAAGCTGCGGGAAGATCCTTGCTGGTTCGGCTAGTCGATGGCATCACGTCAGAATCGCATTAGCACTGACATGGATAAGAAAGACGCTCAACAACCAGTATGCACACATTCGAACCACTACATCACGTATTGTATCCCCATCAAAGTCTGGATGCCTATTTATAGCCAAACACAGTCATGCCGAGTCCTCGTATTACAAGATATTATGCGTACAACACGCCACTCCCACCTTGGCTGAGACATCTCGACTAATATTGCCCGACTGACAGCTCGACTTACTGAGACGCGGACTCAGCCGCACTCTAGCACCAGGATCTTGGCATTGGGTTCAAGCGTTGCCAAGGGAGAGTCGCTGCCCTCTGTTTTAGAGTGATATGATGTCTGCTTTTAGTACTTGCAGCGGTGCCCACTGTTAGCCAGATTAGATCACATACATCTGCCTACTTAAGCGAGAATACTGCTTCAAGATGTGGTATGAGCTGGCATCAACGCCATTTGGCATGCGGTTCATCTCAGACAGCAGCTTACTACACGTCAAGCTCACCATAGCATTCAATGTCGCACCCAGTATTACGCGCCAAGACCATGTCTTGACAATACTTACAGAAATGCCATAGCTCGGATGTATCCTTGAGCGTGATGCCATTTGTGCCGTGTCTCACATCTCTGTACGGCCTACCCAAGGGATAGTCATGCCTCGTCTCCTCCCTTTTCGCTTGACGTGGCTCTGCTTTCTTCAGCATAATCTCTGCTGCCAATCTTCGTCTGTTAATCACTTCACATCTGTATCCTTTCGTCATGGACACCCCCCCGCCCATCATCATCGGCCTCGAAGGCCTCATCCAGCACGCCCTGCCGCGCATCACCAGATTCCGCAGCGCCGCAGCCGCCATGACAAGCTTTGGGCGTCTGTCGCCCTTTTTGAAGCGGCTCCAAGTCAGCGTCCTGCTGCTGGGCTCAATCTACCGCAAATTCTCGCAGTACGACATGATTGCGGGATCCGATCTGTGTCTTGGAATCTGCCACGACAGCCTCGTGCAGACGCAGGGCATGATGCAGGCCGTGCTGCAGGCGCCAGAGGGCGATAACGTATACAATTTGGACGCAGAGGTGTTGATTGAGCGGTTGCCTGATGAGATTAGCTCCTTCATTTCCTCTGTTGAGCTTTTGAGAAGCACGTACCAAGAGTCAGTCGCATATCGTCTGCTACATGCTTTCTTATTGCTGATTGTTTGAAATAGATCACAATCCGAATATATCCTCGGATCAATGAAGGAGCTCGCCAATCTACGACAAGACTACTCCAAGCACCTCCAAGAATGCACGAGCCGGAAAAAAGGACCGCCTCTCGTCACAATGACCGGATCGAGTGAAGATGAGCGGACTTTGCGCTCGGATGGGACACAGCTCACCGAACCTGAAGTGTCGTCTACCAAGTCACCTGGACAAAGAGCCATTGAGGTCAAATTAGCACCTTTACGCAAGACTGCTGTAAGAGGAAAGCTCAGTCACACCGCTGTTTTGGGAGCACAGCCCGGGCCCAACAGAAGCGCAAAGCTTGGACATGAGGCCAAGAAAGAAGCGTGATGAGAAAAGGGACATTCTCGAGCCAACACGATATGGGTCAGATGAATAACTGCCGCGCCAGAAGCAGTGTATCTACTTTGTAAAAGGATTTGTGTCTCCTTCACAACGATGAGGGGACGTCTCTTGGGGTATAGCTACACATACAGGCGCATCAAAAAAGTAAGGGGGATGCCCATGAAAGTATACAGGGTAATGGAGTTGACGGCACCGCTCAAGAGGAAGGGTAAAGAAGCGGAAGCAGACACAGGCCTGACATTTTCCTTTGTTTTTCAGAGTATTCGGAACTTGGAGTTTACAATGGAATGGATATTCCTTTACACTGACAATTCTGTCCTTTCTTCTTCTAGTGGGTGTGCTTGATCCGGCTCAGCTCGTCCATGCACAGCACAGACCTGATTCAACCTTACTCTTTAGTCTTATTAGATTTTAATATATTTCTGCTGCCATCAAGGTTATTATCATAGTATCTCATCCAGTCCGTGCTCTGAAGGCTTTGCGGTGAATGTGACAGCCCATTTCGAAATATTCTTATGAAGATCTACGCATTATGCAATTCGTCGTCACATTCCTCATATGCTATTATATCGGAACCAATCCATTTTATGCAGCAAACATCCATGTAACTCAAATATTTAAACAGGACCTGTGCCCGACTCAATTCTCAAGCAGCTCCCTCTAAGGCTCACCCGACCATTTACAACCGCCTAGGGAGCTTCATACAGACATCCATTATCTAAGATGTCCCGGTCCAAAGAAACGAGTCATAAAGGCTCATGTAACGCTTGATCTAACCGAGCTTACTATGCGCTGGTAATTGCTCATCTTTGTCATCTCACTATGCTTGGACTGAGGTAACCATTTATAGAAACGATTCGACTCCAACCATCCTTCTTCGCGGCCTCCCTGTGATGATAACGCACCCTGCGGACTCTGGTGTATGGGCTTCGTACATACACGTCGAGCTACAGCCAGAGAGGATGTGCGGATACCTAAAATCGTCCAAAGCGTGCGGCCAATCGTGGGCCACTCATTCGATCAGATGCAGAAGGGCCATAGACTGGATCAGCGTTGATGGCAAACCCGATCCATTGCTAGGCCTATGGTCTTGCTGTACCCAAAGTACCATATAATATCTTTGGTGTTTCAGGCTGCTGAGCGTTTGGAATGACTTCTTGGGATACTACGACATCAACACCTAGCGGCCGGGAATTAACAGGGCCTTTACAGCTTGCCACCGTTGACGGGGCTGAGAACCTTGGTGATGGTCAGCCAGACTACGATATGTGGTTGGCCGTCCACAACCTCTTTATGGAGTGCTACCGCGAGGCAGAAGAGGCTCAACAGGACCGGGTCTGATCTGGAAAGCGAAAATCTTTACAAATACAAATTACTGCCAATGACAGAAGAGTGCTGGCAATCGTTCTTGAATCGAATGCAAGGCCACTACCAGCGGTGTGTTTTATCAGACTTTCACTGGTGTAGCATCTCACGTTACAACATTCGGGCATGATTAACCAGGCAAAATGGACGAATATATTAGACAGGCACCTTGGAAATGATTCAAACTTCTCATCGGAGAACCTAGTCTTCAACAGACAATGATGCATTCTTATGCGCTCAAAATCTGAGACGGATCTGCTTCGCCATGAGGATATGCACAGCTCATTGGAAAATTTCAGCTGGCTGGCTTATTTAGGGGGATTGTCGATTTAAGAGATTAGTCAATATTAATATTACTTTACAAACTATCCAGATATTACTTCACGTCTATGATGGACCAGCATTAGATGATCAAGTGCTTTAGGGATCATTCGTTCAACACCATTTGATTCCTTTATGCATCATCGCAGGGGAGTGGCCGAAAGCCCACCTAGTGCAAATAACAAAGCTGTATCATAATCATTGTAAAGATGGTCATGTATAAAATAGACCATCTTGAGTATAAATTTCATCTATTCTACTATATTGTCGTCTCTTAGCCTGTTATAAGACTCAGAAGACATAATCTGGGACGTTGTTTCGAGGAACCATATTGCGGATCAAGTGATGTCATGGATACGAGCTCAGTCCCCTACTGTGCTAACTACGAACGTGGACGTAGGAACACAATGTAAAGGTCAAAAAGCTTACATTGTCAATGATGGGGGCTCTACAGTAACTACCTATATATATAGGTGGACCTTCCACCTCCTTTCTTCCTTGGGGATGTCGGGGCAGCAATGCACCAAATGCAGAACAATCGGATGCGTCCAGTCTTATTCCTTTCAAAAGCCCTCACATCAGCGGAGCTTAACTATGGCTCAACGGAACTGGAGACAGCAGCCCTGGTTTGGGCCCTGCAGAAACTATCTCATATCTTGGACCACTCCCACATTGACGTGGTCACAGACCACACAGCCATACGGGATACATTCCAAAGCGTCGGATCACAGAAACCAAAAGGGAAATACAGACTCGTCAATTGGCGCTTGTACCTCGAACGATGGAAACACCAAATCAATATACGCTACCGTCAAGGCAAGAAACACATCGACATAGACGCGTTGTCACGCTTGCCGACGTCCGAAACTAACCCCATAATCCTGGTTATAACACGGAAGCAAGCCAGGGAGCAAACCAAGGAAAGTCCAGCCGCCGAATCTCAAACAGCGGCGACCCCGGCGCCTCCTCCAGAACCTACACCCACCACGACGGAAGAGACATGCCCGTCAGGCGAATCTTTTTGAGTCAGCCTCACTACTATCACCCATGGAGCATTCCCAAAAATCCAAGCAGCACGAGTGAAGTATATTAACTCTATGGCACTTCTATGACGGGCCGCCGGATACTAATTCCCTCAACAAGCACACTTTCAAAACCTTACAATCCCACCTTGGCCAAACTCTCCTATCCGCCAACTTCATGATCAAACTTGAAATAGCCCCTCCACAGCCTATTCAGCACGCTATCTGGGTCCCAGTTCCTTGCCGCAATCCTCAACCTATCATAAGACTTTGGGTTCAGACGCGCCCAATAATCTTGGCTGGGATGAGCGTAGTTCATGTGTATGACGCCGCGAAGCTGGGCATTTTGCCTCCCCGTCTCTTCAATTCCGTCGATGAAACGCTTAGACTCAGCTTCCACAATGTCGTCAAAGGCCGGGTTGTCCCACTGCACAGACAAGAGGACGTATGTCATCGGGACCATTGCAATGGGCAATCCCAAGGCATTGTCGCCCTTGTGCCGCGCGTTCCAAATCATGCGTTTTGAGACAGGCTGGAGTTCTATTTCGGACCTAAAGTTCTTCTGGCCGGGCAAGCTCTTGAGTTTCTCATCCATTGCTTGCCAGCGGGACAGAATGTCGGCGAGAAACTCGGGCTTATCAAAACCAAACGAGGTCGACCAGGCCGAGCGACGGAGGCCAGCAGGCTCGATGAAGGTTTGTGTCAGGTTGGCAACTCCGTTTGCCTCGGTGATGTTCTGCAGAGCTCCGGTAAGCGATTTAAAAGGCTTTGCCAATCGCGGCGCATTTCGGTCATGCGACGTGTCTTTCCCGGAATGCACGAGATGGACCTCGGTCACGTACTCTTGATGGTCCTCCGAGAAGAAGGTCATCAGGAAAGTATGGGAATACAAGTCTTTTCCAAGAACCTTCTTTGCCGCATTGGCATACGCCTTCATCAATTCCAGATTCATCGAAACAGGAAACATGAGGTGCTGCCACCACGTCTTTATGTTGAAGAAGCGGACAAAATCGAAGCGGGTGACGATTCCAAAGCTGGAGCCGCCACCGCCACGAAGGGCAAAGAAGAGCTCTTGGTTTTCCTCGCTGCTGGCTCTGATGATTTCCCCCTTTGCTGTCACGACCTCGTAGTTCCACACGTCATCGCAGGCAAACCCAGAATGCTGCGGATAAAAGGAGAAGCCACAGCCGAGAAAGTATCCTGCGACGCTCAGATCGCCATTCTTAGGGCCTATGCCCGCCATCTTCTTGTCGTCAAAGCGGCGGTATATACCATAGAACTTTGCGGCTGGGCCGGCCATCATGGTGCCTCCAGTAGGAAGGAATTGAACCTTGTTCATGCGGGCAAGATCGACGAGCACGCCGCCATCGATGCTGGAGGCGCCGGCAAAGCGCGAGAAGCCGCCGCTCTTGACGTTGAACGTGGCGTTTGTGGCCGTGAGAGTCTTCATGATGCCGGCGACTTCAATGGCGTTTTCCGGACGCACGTAGCAAGCAGGGTGGAGGGCGCGCTGCTGCTGGGTGAAGTAGCTATTTCTGCTGACTTCGTATTGTGTCGAGTTTGGAAAATCGACATACTCGGGCAAGAAGCCGGAGATCCACCTGCACTGTACAAGTGTTAGCCAAGAGAAGAGTGCTAGGGAGGGATAGTAGGGATAGTAGGGATAGTAGGGATAGTAGGGATAGTAGGGATAGTAGGGATAGTAGGGATAGTAGGGATAGTAGGGATAGTAGGGTTAGTAGGGTTAGTAGGCATAGTAGCTGCAGAATAAAGATTGTAATTACATACCGCACGCTCAGCTTCTGGTGTAGCCGTCGCCGTGGTAAAAAGACACGCCCAAGCCGTGAAGGCGAGGGCAAACATCCACTGAATGGAAAGCATCTCTTCGATCCTTCTGATGAAAGATGTGACAGAAAAGAAAAGATGAAAGGGAAATAAAAAGAAAAATTGTTTGAAAAATTAAAAACCACAAGTAATACGCCTGCTTGTTGAAAAGATTTGTTGTCTATATGCGTACGTGAGTGATGGTCTGAATTGATGATGTGTCCTTGGGGGCAGAAGGAGCTAATTATATTGGGATTTCGGCTCTCTGTCGGCGTGTTGCCACGCCACCTTTCCAAAAAAACCTCACTCACGAACCTTGTTATTGTTGAGGCGATCTAGAAGCATGTGGCTGAATATAGTTGGATAGATACGATGCTTGATGTGGGTAGCAGCCTATCAAGGTATTGCTATTTCTGCTACTGCTGCTACTGCCGCTACTTCTAAGTAATGAAAACAATTATTGATCTGTGTGTAGGGACTGACTTCTTGATAGGCCACGGTTGAGGCGTTAAATATCGTTTTTAACTTCGAGTGCTATGTACTGTACCACCTAGGTACATGTATATATAGAATTCCCATAAAAGAAAGACTGCACTCATACGCACGCTTTTCTCTAATTGTTTTCCGCTGACGTCTACGTATATACCTCTTCTATACCATCAATCAGGCAGAAGCATTGACGAGCAGCGTGTAAGCAATTAGCCATGTAGCGAGTACATCCACTCGGCCCACGAGGCTTTGAGAACAAAAGAGGGCTGCAGGTCCATAGTTCCATGGTCGTTGGAACATTTGAACAAGCTGTCACCCACTTTTACCCCAATCCGCCAGTCCGCCCCGGCCCGCTCCCGCTTCTACCCACTTCTGCTCGTTCTGAAGTTGAGCGAGTTGTGCCGGGGAGCTCCAGGCCGCGTTGGACCGTGATGCTGCAATTCAGATGGGTCAGTTTCAGTTAAACAATGGCGTTCTCGAGTATCTTCGCCAAAATTGGGCAGCCAATGCTCCCAAGTATCTCGGAGATGCCAAGTACTATACCGAGTTCTTGCGATATATCCAGGAGCACGTAGACACAAGGGTGGAAGAATGCATTGGTGGAATATCTCTTCAGCGGCAAGGAGAACACTCACGACATGTACTGTACCGTCGCAGCTGGGGAAGTAAATCCATCCGCTAGTGCATTGGAACAGGCATGAAAGCTAACGAGGCCACAGGCTTTGCCCATTCTTTCATCCAGCTCATGTACGGCATCAAGTGGGATCAGCCTACCATCATCGCCTAAGGCCTGGCCCAAGGCCTGGTCCAGTCCGCCATCCAGGACACTTACGTTGGCGACTTCCTGGACATGGTGCACAAGGCAGCAGCAAAGCCATCTTCACAGCGCCTCAACACTTCTGAACTGTATGAACAGGTCCACTCCGACCCGGGATTTGCCAACAGCAAGCTCAATGGAACCCAAACAAGACCTTGAGCGGTGTCGAGGTCCTGTACCCCGAGAGGGCATGGACTATCTCGCCCGGCAGCATCAGCAGCTACACGCCGAAAGACTGCGCTGGTGAATAGCTGGGAGGAGCTTCTTCCCCGGTTCATCAGCATGCCCAACGGCCATGTGGTCAAGACTGCGAGGGCCCTGGGCCTTGCGCAGCCCCTTTCTCAAGGCTACCTCGACCGGCCATGGATACGCATCAAAGATGACAAGACTTGGTTGAACACGCAGTACCTCCTCCTGGACAGGACCTGTGAGAATCCTTAATTCCCTTGGGTGTGGACTGCTGGATGAGATGAGACATGGGAGGATAGTGGCCTTCCCGAGACAATCCTTGTCGAACATCACAGGGCCAAGACTTTGTTACAAGCTTCATAACATTGCGTATGCAAGTTCAAAGTAGAGGTCGCAATATAAAATCTAGTTTCCGGCATCAAGAGGTGATTGTCTGTAGAGGGATGTGATGAATTGAAGAGACTTTACATATCATTTGAGAACCTCACCACGGGATACATCAGTCTTCTTAAAGATTTCGCGAATTGATCAGTAGCGACGCAGGAGGATATATTTTCTGATTCAAAACGACCTAATTTATTCGTCATTCAGATATAACGCATATACTATCGTTCCAAACACGCTCATTTCATCGTAGAGTCCAGCTCCTCTTCCACCGCATCATACGCCTCCTTCAAGAGCCTCACCATCTCCTCCAGCTCCTCCTCCGTGGCAGTCAGTGGCGGCGCCAGAATCGAATGATCGCCATTGATGCCATCTATAGTCCCTGCCCCTGGATAGATGGCCAAGCCGCGATCATGCGCCGCGGCATGTATCCTCTTATGAAACTTGACCTCTAGCTTAAACGGCCGCTTCCAAGCTCTGTCCTGCACGTACTCGATACCCCAGAAGAAGCCCCTTCCGCGGATCTCACCCACATACTTTGCATCTCCAAGAGCAGATCGCAGTCGCATCTCCAAAAAGGCCCCTTTGGTGTGACACTTTGCTACCAAATCGTCGCGCTTCAGGACTCGTTGGACAGCCAAGGCCGCGGCACAGCCCGCTGGATGAGCCTGATATGTCTGGCCGTGAACAAAGCTCGCCGATCCCTTTGCCAACACATCGACAACTCGCTGGCTGATGAGGATCCCAGCAATGGGCGCGTATCCTCCACCGAGCCCCTTTCCCAATGTCAGCAAGTCAGGCCGCACATCGCCCTCTGGCTCAAAGGCAAAGTACGTTCCCATCCGGCCACTGCCACACATGACCTCATCCAAGATGAGCAGGATGCCGTATTTATCGCATACTATTCTCACGCCTGCGAAATATCCCCTTGGCGGCGTGATGCAGGCCGCCGTGGCTCCTCCCACAGTCTCCGCCACGAAAGCAATCACTGTTTCAGGACCCTGTTGCTGGAATTCGTCGTCGAGCTCTTGGACCAGCCTGGCAGCGTACTGATCCTCGGTTTCGGTGTCTTTCTGACCGTGATATGCATATGCCGGGCTAACATAGCTGACGTTGTCAAGTAGCAAGGCGCCCTCGTATGGGATTTTCCTCGGAAGGTTGCTGCTCACGCTCATGGCCCCGATTGTGCCACCGTGGTAGGCCTGTCTCCTCGAAACAAACTTCTTTCTCTGCAGCTGGCCATTCTCAAAATGATACTGCCGCGCCAGCTTCATAGTCGCATCCATGGCCTCGCTGCCAGAGCAGACAAAGAAGGCCTTGGTCAAACCAAACGGCTTGCTCAGCTCAGTAAGCTCGTTGGCCAGCTCCTCAGCGCTCGAGGTCGTATAAGCCATGGTGTGCACGTATGCGACGTCAGAATATTGTTGTATGATGGCTTCTTTGACTTCTTTGTTGCCGTGGCCAATGACTGCGACGGCGGCGCCGCCACATCCATCGATGATGCGAGTGCCATCCGCGAGAGTGAGGTAGATGCCAGAGCCGGAAACAACTTGATGAGGGCGTTCGAGGAGAGAGCGGTGCATAAGACCGGGTTCTCGAGTCCCGTTTTGCGCGGTATAAGAGACGGTTGAAGACGCCATTGTGGCTGTTCTGATGGTGCTGTTGAATTGAATTCTTTCAAACAGACATGGTGACTAGTTTACATGAATTCTTTCTCTTTCAAAACAGCAATAGCCTTAGATATATAGTGTATTAGTAGGTAGTATTAAAATACTGTATACTGTGTAAACAAGCCAAAGCCGAAGCCGAGATGGAGTTGCGCAAGTGACTCCGCACTCGGACACCATCTCGGCTTAGCTGGTCGGCGTGGGTTTCCCTTTTCTAAATGTTTGTAGGGCGCATATGCACGGCAATACCAAAAGGTAGAAGAGAAAATACATGGTTTATTCTAATCTATTAGTTAGGCGCAGCTAGTTTCGCCAACTGCGGCAATACTAGGATGGCGATCCTTTGAAGAAGCTTAAACAGCCTTTGCTTGAGATAGTTGTAGAGTTGTCGAGTCACTAATCCATGTTATCACGATGTTCCCCACTATCTGATCAGTCCGTATAGCCTTATCTTTCGTATTCAGCAACAACAGCAACAAGTGCTGTAGCATTCCTATTGCAATCTTTATCATTT|||||1596|WARNING_TRANSCRIPT_NO_START_CODON,ATTTACTTGCGTCACTGAGGCGTTGAGGGAGAAGTCACGAACTGCGTGACAGACGAGGAGAGGAACCAGTTTGTCCCACTTCCCAATGCCCAACATCCCTACCAAGACAAGGCCTGTGAGCTGTTTCAGCAAGTCTCGCGATGCCATTTAGCAATGGGCTCCCCGAGATCTGCATGTATCACCTAATACAGCGCTCGATATCCCGGTAGTTGGGCTGACAGGGGCAGTGGCAGTAGTAAGCTGGAACAAGCTGCGGGAAGATCCTTGCTGGTTCGGCTAGTCGATGGCATCACGTCAGAATCGCATTAGCACTGACATGGATAAGAAAGACGCTCAACAACCAGTATGCACACATTCGAACCACTACATCACGTATTGTATCCCCATCAAAGTCTGGATGCCTATTTATAGCCAAACACAGTCATGCCGAGTCCTCGTATTACAAGATATTATGCGTACAACACGCCACTCCCACCTTGGCTGAGACATCTCGACTAATATTGCCCGACTGACAGCTCGACTTACTGAGACGCGGACTCAGCCGCACTCTAGCACCAGGATCTTGGCATTGGGTTCAAGCGTTGCCAAGGGAGAGTCGCTGCCCTCTGTTTTAGAGTGATATGATGTCTGCTTTTAGTACTTGCAGCGGTGCCCACTGTTAGCCAGATTAGATCACATACATCTGCCTACTTAAGCGAGAATACTGCTTCAAGATGTGGTATGAGCTGGCATCAACGCCATTTGGCATGCGGTTCATCTCAGACAGCAGCTTACTACACGTCAAGCTCACCATAGCATTCAATGTCGCACCCAGTATTACGCGCCAAGACCATGTCTTGACAATACTTACAGAAATGCCATAGCTCGGATGTATCCTTGAGCGTGATGCCATTTGTGCCGTGTCTCACATCTCTGTACGGCCTACCCAAGGGATAGTCATGCCTCGTCTCCTCCCTTTTCGCTTGACGTGGCTCTGCTTTCTTCAGCATAATCTCTGCTGCCAATCTTCGTCTGTTAATCACTTCACATCTGTATCCTTTCGTCATGGACACCCCCCCGCCCATCATCATCGGCCTCGAAGGCCTCATCCAGCACGCCCTGCCGCGCATCACCAGATTCCGCAGCGCCGCAGCCGCCATGACAAGCTTTGGGCGTCTGTCGCCCTTTTTGAAGCGGCTCCAAGTCAGCGTCCTGCTGCTGGGCTCAATCTACCGCAAATTCTCGCAGTACGACATGATTGCGGGATCCGATCTGTGTCTTGGAATCTGCCACGACAGCCTCGTGCAGACGCAGGGCATGATGCAGGCCGTGCTGCAGGCGCCAGAGGGCGATAACGTATACAATTTGGACGCAGAGGTGTTGATTGAGCGGTTGCCTGATGAGATTAGCTCCTTCATTTCCTCTGTTGAGCTTTTGAGAAGCACGTACCAAGAGTCAGTCGCATATCGTCTGCTACATGCTTTCTTATTGCTGATTGTTTGAAATAGATCACAATCCGAATATATCCTCGGATCAATGAAGGAGCTCGCCAATCTACGACAAGACTACTCCAAGCACCTCCAAGAATGCACGAGCCGGAAAAAAGGACCGCCTCTCGTCACAATGACCGGATCGAGTGAAGATGAGCGGACTTTGCGCTCGGATGGGACACAGCTCACCGAACCTGAAGTGTCGTCTACCAAGTCACCTGGACAAAGAGCCATTGAGGTCAAATTAGCACCTTTACGCAAGACTGCTGTAAGAGGAAAGCTCAGTCACACCGCTGTTTTGGGAGCACAGCCCGGGCCCAACAGAAGCGCAAAGCTTGGACATGAGGCCAAGAAAGAAGCGTGATGAGAAAAGGGACATTCTCGAGCCAACACGATATGGGTCAGATGAATAACTGCCGCGCCAGAAGCAGTGTATCTACTTTGTAAAAGGATTTGTGTCTCCTTCACAACGATGAGGGGACGTCTCTTGGGGTATAGCTACACATACAGGCGCATCAAAAAAGTAAGGGGGATGCCCATGAAAGTATACAGGGTAATGGAGTTGACGGCA
