## Supplementary Material 7 Table 15 for "Whole-Genome Sequencing and Comparative Genomic Analysis of Potential Biotechnological Strains of Trichoderma harzianum, Trichoderma atroviride*, and* Trichoderma reesei" (part 184 of 284)

### Sheet: Ta0020 (continued)
#CHROM	POS	ID	REF	ALT	QUAL	FILTER	INFO	FORMAT	input.bam
CGCTCAAGAGGAAGGGTAAAGAAGCGGAAGCAGACACAGGCCTGACATTTTCCTTTGTTTTTCAGAGTATTCGGAACTTGGAGTTTACAATGGAATGGATATTCCTTTACACTGACAATTCTGTCCTTTCTTCTTCTAGTGGGTGTGCTTGATCCGGCTCAGCTCGTCCATGCACAGCACAGACCTGATTCAACCTTACTCTTTAGTCTTATTAGATTTTAATATATTTCTGCTGCCATCAAGGTTATTATCATAGTATCTCATCCAGTCCGTGCTCTGAAGGCTTTGCGGTGAATGTGACAGCCCATTTCGAAATATTCTTATGAAGATCTACGCATTATGCAATTCGTCGTCACATTCCTCATATGCTATTATATCGGAACCAATCCATTTTATGCAGCAAACATCCATGTAACTCAAATATTTAAACAGGACCTGTGCCCGACTCAATTCTCAAGCAGCTCCCTCTAAGGCTCACCCGACCATTTACAACCGCCTAGGGAGCTTCATACAGACATCCATTATCTAAGATGTCCCGGTCCAAAGAAACGAGTCATAAAGGCTCATGTAACGCTTGATCTAACCGAGCTTACTATGCGCTGGTAATTGCTCATCTTTGTCATCTCACTATGCTTGGACTGAGGTAACCATTTATAGAAACGATTCGACTCCAACCATCCTTCTTCGCGGCCTCCCTGTGATGATAACGCACCCTGCGGACTCTGGTGTATGGGCTTCGTACATACACGTCGAGCTACAGCCAGAGAGGATGTGCGGATACCTAAAATCGTCCAAAGCGTGCGGCCAATCGTGGGCCACTCATTCGATCAGATGCAGAAGGGCCATAGACTGGATCAGCGTTGATGGCAAACCCGATCCATTGCTAGGCCTATGGTCTTGCTGTACCCAAAGTACCATATAATATCTTTGGTGTTTCAGGCTGCTGAGCGTTTGGAATGACTTCTTGGGATACTACGACATCAACACCTAGCGGCCGGGAATTAACAGGGCCTTTACAGCTTGCCACCGTTGACGGGGCTGAGAACCTTGGTGATGGTCAGCCAGACTACGATATGTGGTTGGCCGTCCACAACCTCTTTATGGAGTGCTACCGCGAGGCAGAAGAGGCTCAACAGGACCGGGTCTGATCTGGAAAGCGAAAATCTTTACAAATACAAATTACTGCCAATGACAGAAGAGTGCTGGCAATCGTTCTTGAATCGAATGCAAGGCCACTACCAGCGGTGTGTTTTATCAGACTTTCACTGGTGTAGCATCTCACGTTACAACATTCGGGCATGATTAACCAGGCAAAATGGACGAATATATTAGACAGGCACCTTGGAAATGATTCAAACTTCTCATCGGAGAACCTAGTCTTCAACAGACAATGATGCATTCTTATGCGCTCAAAATCTGAGACGGATCTGCTTCGCCATGAGGATATGCACAGCTCATTGGAAAATTTCAGCTGGCTGGCTTATTTAGGGGGATTGTCGATTTAAGAGATTAGTCAATATTAATATTACTTTACAAACTATCCAGATATTACTTCACGTCTATGATGGACCAGCATTAGATGATCAAGTGCTTTAGGGATCATTCGTTCAACACCATTTGATTCCTTTATGCATCATCGCAGGGGAGTGGCCGAAAGCCCACCTAGTGCAAATAACAAAGCTGTATCATAATCATTGTAAAGATGGTCATGTATAAAATAGACCATCTTGAGTATAAATTTCATCTATTCTACTATATTGTCGTCTCTTAGCCTGTTATAAGACTCAGAAGACATAATCTGGGACGTTGTTTCGAGGAACCATATTGCGGATCAAGTGATGTCATGGATACGAGCTCAGTCCCCTACTGTGCTAACTACGAACGTGGACGTAGGAACACAATGTAAAGGTCAAAAAGCTTACATTGTCAATGATGGGGGCTCTACAGTAACTACCTATATATATAGGTGGACCTTCCACCTCCTTTCTTCCTTGGGGATGTCGGGGCAGCAATGCACCAAATGCAGAACAATCGGATGCGTCCAGTCTTATTCCTTTCAAAAGCCCTCACATCAGCGGAGCTTAACTATGGCTCAACGGAACTGGAGACAGCAGCCCTGGTTTGGGCCCTGCAGAAACTATCTCATATCTTGGACCACTCCCACATTGACGTGGTCACAGACCACACAGCCATACGGGATACATTCCAAAGCGTCGGATCACAGAAACCAAAAGGGAAATACAGACTCGTCAATTGGCGCTTGTACCTCGAACGATGGAAACACCAAATCAATATACGCTACCGTCAAGGCAAGAAACACATCGACATAGACGCGTTGTCACGCTTGCCGACGTCCGAAACTAACCCCATAATCCTGGTTATAACACGGAAGCAAGCCAGGGAGCAAACCAAGGAAAGTCCAGCCGCCGAATCTCAAACAGCGGCGACCCCGGCGCCTCCTCCAGAACCTACACCCACCACGACGGAAGAGACATGCCCGTCAGGCGAATCTTTTTGAGTCAGCCTCACTACTATCACCCATGGAGCATTCCCAAAAATCCAAGCAGCACGAGTGAAGTATATTAACTCTATGGCACTTCTATGACGGGCCGCCGGATACTAATTCCCTCAACAAGCACACTTTCAAAACCTTACAATCCCACCTTGGCCAAACTCTCCTATCCGCCAACTTCATGATCAAACTTGAAATAGCCCCTCCACAGCCTATTCAGCACGCTATCTGGGTCCCAGTTCCTTGCCGCAATCCTCAACCTATCATAAGACTTTGGGTTCAGACGCGCCCAATAATCTTGGCTGGGATGAGCGTAGTTCATGTGTATGACGCCGCGAAGCTGGGCATTTTGCCTCCCCGTCTCTTCAATTCCGTCGATGAAACGCTTAGACTCAGCTTCCACAATGTCGTCAAAGGCCGGGTTGTCCCACTGCACAGACAAGAGGACGTATGTCATCGGGACCATTGCAATGGGCAATCCCAAGGCATTGTCGCCCTTGTGCCGCGCGTTCCAAATCATGCGTTTTGAGACAGGCTGGAGTTCTATTTCGGACCTAAAGTTCTTCTGGCCGGGCAAGCTCTTGAGTTTCTCATCCATTGCTTGCCAGCGGGACAGAATGTCGGCGAGAAACTCGGGCTTATCAAAACCAAACGAGGTCGACCAGGCCGAGCGACGGAGGCCAGCAGGCTCGATGAAGGTTTGTGTCAGGTTGGCAACTCCGTTTGCCTCGGTGATGTTCTGCAGAGCTCCGGTAAGCGATTTAAAAGGCTTTGCCAATCGCGGCGCATTTCGGTCATGCGACGTGTCTTTCCCGGAATGCACGAGATGGACCTCGGTCACGTACTCTTGATGGTCCTCCGAGAAGAAGGTCATCAGGAAAGTATGGGAATACAAGTCTTTTCCAAGAACCTTCTTTGCCGCATTGGCATACGCCTTCATCAATTCCAGATTCATCGAAACAGGAAACATGAGGTGCTGCCACCACGTCTTTATGTTGAAGAAGCGGACAAAATCGAAGCGGGTGACGATTCCAAAGCTGGAGCCGCCACCGCCACGAAGGGCAAAGAAGAGCTCTTGGTTTTCCTCGCTGCTGGCTCTGATGATTTCCCCCTTTGCTGTCACGACCTCGTAGTTCCACACGTCATCGCAGGCAAACCCAGAATGCTGCGGATAAAAGGAGAAGCCACAGCCGAGAAAGTATCCTGCGACGCTCAGATCGCCATTCTTAGGGCCTATGCCCGCCATCTTCTTGTCGTCAAAGCGGCGGTATATACCATAGAACTTTGCGGCTGGGCCGGCCATCATGGTGCCTCCAGTAGGAAGGAATTGAACCTTGTTCATGCGGGCAAGATCGACGAGCACGCCGCCATCGATGCTGGAGGCGCCGGCAAAGCGCGAGAAGCCGCCGCTCTTGACGTTGAACGTGGCGTTTGTGGCCGTGAGAGTCTTCATGATGCCGGCGACTTCAATGGCGTTTTCCGGACGCACGTAGCAAGCAGGGTGGAGGGCGCGCTGCTGCTGGGTGAAGTAGCTATTTCTGCTGACTTCGTATTGTGTCGAGTTTGGAAAATCGACATACTCGGGCAAGAAGCCGGAGATCCACCTGCACTGTACAAGTGTTAGCCAAGAGAAGAGTGCTAGGGAGGGATAGTAGGGATAGTAGGGATAGTAGGGATAGTAGGGATAGTAGGGATAGTAGGGATAGTAGGGATAGTAGGGATAGTAGGGATAGTAGGGTTAGTAGGGTTAGTAGGCATAGTAGCTGCAGAATAAAGATTGTAATTACATACCGCACGCTCAGCTTCTGGTGTAGCCGTCGCCGTGGTAAAAAGACACGCCCAAGCCGTGAAGGCGAGGGCAAACATCCACTGAATGGAAAGCATCTCTTCGATCCTTCTGATGAAAGATGTGACAGAAAAGAAAAGATGAAAGGGAAATAAAAAGAAAAATTGTTTGAAAAATTAAAAACCACAAGTAATACGCCTGCTTGTTGAAAAGATTTGTTGTCTATATGCGTACGTGAGTGATGGTCTGAATTGATGATGTGTCCTTGGGGGCAGAAGGAGCTAATTATATTGGGATTTCGGCTCTCTGTCGGCGTGTTGCCACGCCACCTTTCCAAAAAAACCTCACTCACGAACCTTGTTATTGTTGAGGCGATCTAGAAGCATGTGGCTGAATATAGTTGGATAGATACGATGCTTGATGTGGGTAGCAGCCTATCAAGGTATTGCTATTTCTGCTACTGCTGCTACTGCCGCTACTTCTAAGTAATGAAAACAATTATTGATCTGTGTGTAGGGACTGACTTCTTGATAGGCCACGGTTGAGGCGTTAAATATCGTTTTTAACTTCGAGTGCTATGTACTGTACCACCTAGGTACATGTATATATAGAATTCCCATAAAAGAAAGACTGCACTCATACGCACGCTTTTCTCTAATTGTTTTCCGCTGACGTCTACGTATATACCTCTTCTATACCATCAATCAGGCAGAAGCATTGACGAGCAGCGTGTAAGCAATTAGCCATGTAGCGAGTACATCCACTCGGCCCACGAGGCTTTGAGAACAAAAGAGGGCTGCAGGTCCATAGTTCCATGGTCGTTGGAACATTTGAACAAGCTGTCACCCACTTTTACCCCAATCCGCCAGTCCGCCCCGGCCCGCTCCCGCTTCTACCCACTTCTGCTCGTTCTGAAGTTGAGCGAGTTGTGCCGGGGAGCTCCAGGCCGCGTTGGACCGTGATGCTGCAATTCAGATGGGTCAGTTTCAGTTAAACAATGGCGTTCTCGAGTATCTTCGCCAAAATTGGGCAGCCAATGCTCCCAAGTATCTCGGAGATGCCAAGTACTATACCGAGTTCTTGCGATATATCCAGGAGCACGTAGACACAAGGGTGGAAGAATGCATTGGTGGAATATCTCTTCAGCGGCAAGGAGAACACTCACGACATGTACTGTACCGTCGCAGCTGGGGAAGTAAATCCATCCGCTAGTGCATTGGAACAGGCATGAAAGCTAACGAGGCCACAGGCTTTGCCCATTCTTTCATCCAGCTCATGTACGGCATCAAGTGGGATCAGCCTACCATCATCGCCTAAGGCCTGGCCCAAGGCCTGGTCCAGTCCGCCATCCAGGACACTTACGTTGGCGACTTCCTGGACATGGTGCACAAGGCAGCAGCAAAGCCATCTTCACAGCGCCTCAACACTTCTGAACTGTATGAACAGGTCCACTCCGACCCGGGATTTGCCAACAGCAAGCTCAATGGAACCCAAACAAGACCTTGAGCGGTGTCGAGGTCCTGTACCCCGAGAGGGCATGGACTATCTCGCCCGGCAGCATCAGCAGCTACACGCCGAAAGACTGCGCTGGTGAATAGCTGGGAGGAGCTTCTTCCCCGGTTCATCAGCATGCCCAACGGCCATGTGGTCAAGACTGCGAGGGCCCTGGGCCTTGCGCAGCCCCTTTCTCAAGGCTACCTCGACCGGCCATGGATACGCATCAAAGATGACAAGACTTGGTTGAACACGCAGTACCTCCTCCTGGACAGGACCTGTGAGAATCCTTAATTCCCTTGGGTGTGGACTGCTGGATGAGATGAGACATGGGAGGATAGTGGCCTTCCCGAGACAATCCTTGTCGAACATCACAGGGCCAAGACTTTGTTACAAGCTTCATAACATTGCGTATGCAAGTTCAAAGTAGAGGTCGCAATATAAAATCTAGTTTCCGGCATCAAGAGGTGATTGTCTGTAGAGGGATGTGATGAATTGAAGAGACTTTACATATCATTTGAGAACCTCACCACGGGATACATCAGTCTTCTTAAAGATTTCGCGAATTGATCAGTAGCGACGCAGGAGGATATATTTTCTGATTCAAAACGACCTAATTTATTCGTCATTCAGATATAACGCATATACTATCGTTCCAAACACGCTCATTTCATCGTAGAGTCCAGCTCCTCTTCCACCGCATCATACGCCTCCTTCAAGAGCCTCACCATCTCCTCCAGCTCCTCCTCCGTGGCAGTCAGTGGCGGCGCCAGAATCGAATGATCGCCATTGATGCCATCTATAGTCCCTGCCCCTGGATAGATGGCCAAGCCGCGATCATGCGCCGCGGCATGTATCCTCTTATGAAACTTGACCTCTAGCTTAAACGGCCGCTTCCAAGCTCTGTCCTGCACGTACTCGATACCCCAGAAGAAGCCCCTTCCGCGGATCTCACCCACATACTTTGCATCTCCAAGAGCAGATCGCAGTCGCATCTCCAAAAAGGCCCCTTTGGTGTGACACTTTGCTACCAAATCGTCGCGCTTCAGGACTCGTTGGACAGCCAAGGCCGCGGCACAGCCCGCTGGATGAGCCTGATATGTCTGGCCGTGAACAAAGCTCGCCGATCCCTTTGCCAACACATCGACAACTCGCTGGCTGATGAGGATCCCAGCAATGGGCGCGTATCCTCCACCGAGCCCCTTTCCCAATGTCAGCAAGTCAGGCCGCACATCGCCCTCTGGCTCAAAGGCAAAGTACGTTCCCATCCGGCCACTGCCACACATGACCTCATCCAAGATGAGCAGGATGCCGTATTTATCGCATACTATTCTCACGCCTGCGAAATATCCCCTTGGCGGCGTGATGCAGGCCGCCGTGGCTCCTCCCACAGTCTCCGCCACGAAAGCAATCACTGTTTCAGGACCCTGTTGCTGGAATTCGTCGTCGAGCTCTTGGACCAGCCTGGCAGCGTACTGATCCTCGGTTTCGGTGTCTTTCTGACCGTGATATGCATATGCCGGGCTAACATAGCTGACGTTGTCAAGTAGCAAGGCGCCCTCGTATGGGATTTTCCTCGGAAGGTTGCTGCTCACGCTCATGGCCCCGATTGTGCCACCGTGGTAGGCCTGTCTCCTCGAAACAAACTTCTTTCTCTGCAGCTGGCCATTCTCAAAATGATACTGCCGCGCCAGCTTCATAGTCGCATCCATGGCCTCGCTGCCAGAGCAGACAAAGAAGGCCTTGGTCAAACCAAACGGCTTGCTCAGCTCAGTAAGCTCGTTGGCCAGCTCCTCAGCGCTCGAGGTCGTATAAGCCATGGTGTGCACGTATGCGACGTCAGAATATTGTTGTATGATGGCTTCTTTGACTTCTTTGTTGCCGTGGCCAATGACTGCGACGGCGGCGCCGCCACATCCATCGATGATGCGAGTGCCATCCGCGAGAGTGAGGTAGATGCCAGAGCCGGAAACAACTTGATGAGGGCGTTCGAGGAGAGAGCGGTGCATAAGACCGGGTTCTCGAGTCCCGTTTTGCGCGGTATAAGAGACGGTTGAAGACGCCATTGTGGCTGTTCTGATGGTGCTGTTGAATTGAATTCTTTCAAACAGACATGGTGACTAGTTTACATGAATTCTTTCTCTTTCAAAACAGCAATAGCCTTAGATATATAGTGTATTAGTAGGTAGTATTAAAATACTGTATACTGTGTAAACAAGCCAAAGCCGAAGCCGAGATGGAGTTGCGCAAGTGACTCCGCACTCGGACACCATCTCGGCTTAGCTGGTCGGCGTGGGTTTCCCTTTTCTAAATGTTTGTAGGGCGCATATGCACGGCAATACCAAAAGGTAGAAGAGAAAATACATGGTTTATTCTAATCTATTAGTTAGGCGCAGCTAGTTTCGCCAACTGCGGCAATACTAGGATGGCGATCCTTTGAAGAAGCTTAAACAGCCTTTGCTTGAGATAGTTGTAGAGTTGTCGAGTCACTAATCCATGTTATCACGATGTTCCCCACTATCTGATCAGTCCGTATAGCCTTATCTTTCGTATTCAGCAACAACAGCAACAAGTGCTGTAGCATTCCTATTGCAATCTTTATCATTT|upstream_gene_variant|MODIFIER|TRIREDRAFT_109243|gene-TRIREDRAFT_109243|transcript|XM_006966905.1|protein_coding||c.-2396delTinsATTTACTTGCGTCACTGAGGCGTTGAGGGAGAAGTCACGAACTGCGTGACAGACGAGGAGAGGAACCAGTTTGTCCCACTTCCCAATGCCCAACATCCCTACCAAGACAAGGCCTGTGAGCTGTTTCAGCAAGTCTCGCGATGCCATTTAGCAATGGGCTCCCCGAGATCTGCATGTATCACCTAATACAGCGCTCGATATCCCGGTAGTTGGGCTGACAGGGGCAGTGGCAGTAGTAAGCTGGAACAAGCTGCGGGAAGATCCTTGCTGGTTCGGCTAGTCGATGGCATCACGTCAGAATCGCATTAGCACTGACATGGATAAGAAAGACGCTCAACAACCAGTATGCACACATTCGAACCACTACATCACGTATTGTATCCCCATCAAAGTCTGGATGCCTATTTATAGCCAAACACAGTCATGCCGAGTCCTCGTATTACAAGATATTATGCGTACAACACGCCACTCCCACCTTGGCTGAGACATCTCGACTAATATTGCCCGACTGACAGCTCGACTTACTGAGACGCGGACTCAGCCGCACTCTAGCACCAGGATCTTGGCATTGGGTTCAAGCGTTGCCAAGGGAGAGTCGCTGCCCTCTGTTTTAGAGTGATATGATGTCTGCTTTTAGTACTTGCAGCGGTGCCCACTGTTAGCCAGATTAGATCACATACATCTGCCTACTTAAGCGAGAATACTGCTTCAAGATGTGGTATGAGCTGGCATCAACGCCATTTGGCATGCGGTTCATCTCAGACAGCAGCTTACTACACGTCAAGCTCACCATAGCATTCAATGTCGCACCCAGTATTACGCGCCAAGACCATGTCTTGACAATACTTACAGAAATGCCATAGCTCGGATGTATCCTTGAGCGTGATGCCATTTGTGCCGTGTCTCACATCTCTGTACGGCCTACCCAAGGGATAGTCATGCCTCGTCTCCTCCCTTTTCGCTTGACGTGGCTCTGCTTTCTTCAGCATAATCTCTGCTGCCAATCTTCGTCTGTTAATCACTTCACATCTGTATCCTTTCGTCATGGACACCCCCCCGCCCATCATCATCGGCCTCGAAGGCCTCATCCAGCACGCCCTGCCGCGCATCACCAGATTCCGCAGCGCCGCAGCCGCCATGACAAGCTTTGGGCGTCTGTCGCCCTTTTTGAAGCGGCTCCAAGTCAGCGTCCTGCTGCTGGGCTCAATCTACCGCAAATTCTCGCAGTACGACATGATTGCGGGATCCGATCTGTGTCTTGGAATCTGCCACGACAGCCTCGTGCAGACGCAGGGCATGATGCAGGCCGTGCTGCAGGCGCCAGAGGGCGATAACGTATACAATTTGGACGCAGAGGTGTTGATTGAGCGGTTGCCTGATGAGATTAGCTCCTTCATTTCCTCTGTTGAGCTTTTGAGAAGCACGTACCAAGAGTCAGTCGCATATCGTCTGCTACATGCTTTCTTATTGCTGATTGTTTGAAATAGATCACAATCCGAATATATCCTCGGATCAATGAAGGAGCTCGCCAATCTACGACAAGACTACTCCAAGCACCTCCAAGAATGCACGAGCCGGAAAAAAGGACCGCCTCTCGTCACAATGACCGGATCGAGTGAAGATGAGCGGACTTTGCGCTCGGATGGGACACAGCTCACCGAACCTGAAGTGTCGTCTACCAAGTCACCTGGACAAAGAGCCATTGAGGTCAAATTAGCACCTTTACGCAAGACTGCTGTAAGAGGAAAGCTCAGTCACACCGCTGTTTTGGGAGCACAGCCCGGGCCCAACAGAAGCGCAAAGCTTGGACATGAGGCCAAGAAAGAAGCGTGATGAGAAAAGGGACATTCTCGAGCCAACACGATATGGGTCAGATGAATAACTGCCGCGCCAGAAGCAGTGTATCTACTTTGTAAAAGGATTTGTGTCTCCTTCACAACGATGAGGGGACGTCTCTTGGGGTATAGCTACACATACAGGCGCATCAAAAAAGTAAGGGGGATGCCCATGAAAGTATACAGGGTAATGGAGTTGACGGCACCGCTCAAGAGGAAGGGTAAAGAAGCGGAAGCAGACACAGGCCTGACATTTTCCTTTGTTTTTCAGAGTATTCGGAACTTGGAGTTTACAATGGAATGGATATTCCTTTACACTGACAATTCTGTCCTTTCTTCTTCTAGTGGGTGTGCTTGATCCGGCTCAGCTCGTCCATGCACAGCACAGACCTGATTCAACCTTACTCTTTAGTCTTATTAGATTTTAATATATTTCTGCTGCCATCAAGGTTATTATCATAGTATCTCATCCAGTCCGTGCTCTGAAGGCTTTGCGGTGAATGTGACAGCCCATTTCGAAATATTCTTATGAAGATCTACGCATTATGCAATTCGTCGTCACATTCCTCATATGCTATTATATCGGAACCAATCCATTTTATGCAGCAAACATCCATGTAACTCAAATATTTAAACAGGACCTGTGCCCGACTCAATTCTCAAGCAGCTCCCTCTAAGGCTCACCCGACCATTTACAACCGCCTAGGGAGCTTCATACAGACATCCATTATCTAAGATGTCCCGGTCCAAAGAAACGAGTCATAAAGGCTCATGTAACGCTTGATCTAACCGAGCTTACTATGCGCTGGTAATTGCTCATCTTTGTCATCTCACTATGCTTGGACTGAGGTAACCATTTATAGAAACGATTCGACTCCAACCATCCTTCTTCGCGGCCTCCCTGTGATGATAACGCACCCTGCGGACTCTGGTGTATGGGCTTCGTACATACACGTCGAGCTACAGCCAGAGAGGATGTGCGGATACCTAAAATCGTCCAAAGCGTGCGGCCAATCGTGGGCCACTCATTCGATCAGATGCAGAAGGGCCATAGACTGGATCAGCGTTGATGGCAAACCCGATCCATTGCTAGGCCTATGGTCTTGCTGTACCCAAAGTACCATATAATATCTTTGGTGTTTCAGGCTGCTGAGCGTTTGGAATGACTTCTTGGGATACTACGACATCAACACCTAGCGGCCGGGAATTAACAGGGCCTTTACAGCTTGCCACCGTTGACGGGGCTGAGAACCTTGGTGATGGTCAGCCAGACTACGATATGTGGTTGGCCGTCCACAACCTCTTTATGGAGTGCTACCGCGAGGCAGAAGAGGCTCAACAGGACCGGGTCTGATCTGGAAAGCGAAAATCTTTACAAATACAAATTACTGCCAATGACAGAAGAGTGCTGGCAATCGTTCTTGAATCGAATGCAAGGCCACTACCAGCGGTGTGTTTTATCAGACTTTCACTGGTGTAGCATCTCACGTTACAACATTCGGGCATGATTAACCAGGCAAAATGGACGAATATATTAGACAGGCACCTTGGAAATGATTCAAACTTCTCATCGGAGAACCTAGTCTTCAACAGACAATGATGCATTCTTATGCGCTCAAAATCTGAGACGGATCTGCTTCGCCATGAGGATATGCACAGCTCATTGGAAAATTTCAGCTGGCTGGCTTATTTAGGGGGATTGTCGATTTAAGAGATTAGTCAATATTAATATTACTTTACAAACTATCCAGATATTACTTCACGTCTATGATGGACCAGCATTAGATGATCAAGTGCTTTAGGGATCATTCGTTCAACACCATTTGATTCCTTTATGCATCATCGCAGGGGAGTGGCCGAAAGCCCACCTAGTGCAAATAACAAAGCTGTATCATAATCATTGTAAAGATGGTCATGTATAAAATAGACCATCTTGAGTATAAATTTCATCTATTCTACTATATTGTCGTCTCTTAGCCTGTTATAAGACTCAGAAGACATAATCTGGGACGTTGTTTCGAGGAACCATATTGCGGATCAAGTGATGTCATGGATACGAGCTCAGTCCCCTACTGTGCTAACTACGAACGTGGACGTAGGAACACAATGTAAAGGTCAAAAAGCTTACATTGTCAATGATGGGGGCTCTACAGTAACTACCTATATATATAGGTGGACCTTCCACCTCCTTTCTTCCTTGGGGATGTCGGGGCAGCAATGCACCAAATGCAGAACAATCGGATGCGTCCAGTCTTATTCCTTTCAAAAGCCCTCACATCAGCGGAGCTTAACTATGGCTCAACGGAACTGGAGACAGCAGCCCTGGTTTGGGCCCTGCAGAAACTATCTCATATCTTGGACCACTCCCACATTGACGTGGTCACAGACCACACAGCCATACGGGATACATTCCAAAGCGTCGGATCACAGAAACCAAAAGGGAAATACAGACTCGTCAATTGGCGCTTGTACCTCGAACGATGGAAACACCAAATCAATATACGCTACCGTCAAGGCAAGAAACACATCGACATAGACGCGTTGTCACGCTTGCCGACGTCCGAAACTAACCCCATAATCCTGGTTATAACACGGAAGCAAGCCAGGGAGCAAACCAAGGAAAGTCCAGCCGCCGAATCTCAAACAGCGGCGACCCCGGCGCCTCCTCCAGAACCTACACCCACCACGACGGAAGAGACATGCCCGTCAGGCGAATCTTTTTGAGTCAGCCTCACTACTATCACCCATGGAGCATTCCCAAAAATCCAAGCAGCACGAGTGAAGTATATTAACTCTATGGCACTTCTATGACGGGCCGCCGGATACTAATTCCCTCAACAAGCACACTTTCAAAACCTTACAATCCCACCTTGGCCAAACTCTCCTATCCGCCAACTTCATGATCAAACTTGAAATAGCCCCTCCACAGCCTATTCAGCACGCTATCTGGGTCCCAGTTCCTTGCCGCAATCCTCAACCTATCATAAGACTTTGGGTTCAGACGCGCCCAATAATCTTGGCTGGGATGAGCGTAGTTCATGTGTATGACGCCGCGAAGCTGGGCATTTTGCCTCCCCGTCTCTTCAATTCCGTCGATGAAACGCTTAGACTCAGCTTCCACAATGTCGTCAAAGGCCGGGTTGTCCCACTGCACAGACAAGAGGACGTATGTCATCGGGACCATTGCAATGGGCAATCCCAAGGCATTGTCGCCCTTGTGCCGCGCGTTCCAAATCATGCGTTTTGAGACAGGCTGGAGTTCTATTTCGGACCTAAAGTTCTTCTGGCCGGGCAAGCTCTTGAGTTTCTCATCCATTGCTTGCCAGCGGGACAGAATGTCGGCGAGAAACTCGGGCTTATCAAAACCAAACGAGGTCGACCAGGCCGAGCGACGGAGGCCAGCAGGCTCGATGAAGGTTTGTGTCAGGTTGGCAACTCCGTTTGCCTCGGTGATGTTCTGCAGAGCTCCGGTAAGCGATTTAAAAGGCTTTGCCAATCGCGGCGCATTTCGGTCATGCGACGTGTCTTTCCCGGAATGCACGAGATGGACCTCGGTCACGTACTCTTGATGGTCCTCCGAGAAGAAGGTCATCAGGAAAGTATGGGAATACAAGTCTTTTCCAAGAACCTTCTTTGCCGCATTGGCATACGCCTTCATCAATTCCAGATTCATCGAAACAGGAAACATGAGGTGCTGCCACCACGTCTTTATGTTGAAGAAGCGGACAAAATCGAAGCGGGTGACGATTCCAAAGCTGGAGCCGCCACCGCCACGAAGGGCAAAGAAGAGCTCTTGGTTTTCCTCGCTGCTGGCTCTGATGATTTCCCCCTTTGCTGTCACGACCTCGTAGTTCCACACGTCATCGCAGGCAAACCCAGAATGCTGCGGATAAAAGGAGAAGCCACAGCCGAGAAAGTATCCTGCGACGCTCAGATCGCCATTCTTAGGGCCTATGCCCGCCATCTTCTTGTCGTCAAAGCGGCGGTATATACCATAGAACTTTGCGGCTGGGCCGGCCATCATGGTGCCTCCAGTAGGAAGGAATTGAACCTTGTTCATGCGGGCAAGATCGACGAGCACGCCGCCATCGATGCTGGAGGCGCCGGCAAAGCGCGAGAAGCCGCCGCTCTTGACGTTGAACGTGGCGTTTGTGGCCGTGAGAGTCTTCATGATGCCGGCGACTTCAATGGCGTTTTCCGGACGCACGTAGCAAGCAGGGTGGAGGGCGCGCTGCTGCTGGGTGAAGTAGCTATTTCTGCTGACTTCGTATTGTGTCGAGTTTGGAAAATCGACATACTCGGGCAAGAAGCCGGAGATCCACCTGCACTGTACAAGTGTTAGCCAAGAGAAGAGTGCTAGGGAGGGATAGTAGGGATAGTAGGGATAGTAGGGATAGTAGGGATAGTAGGGATAGTAGGGATAGTAGGGATAGTAGGGATAGTAGGGATAGTAGGGTTAGTAGGGTTAGTAGGCATAGTAGCTGCAGAATAAAGATTGTAATTACATACCGCACGCTCAGCTTCTGGTGTAGCCGTCGCCGTGGTAAAAAGACACGCCCAAGCCGTGAAGGCGAGGGCAAACATCCACTGAATGGAAAGCATCTCTTCGATCCTTCTGATGAAAGATGTGACAGAAAAGAAAAGATGAAAGGGAAATAAAAAGAAAAATTGTTTGAAAAATTAAAAACCACAAGTAATACGCCTGCTTGTTGAAAAGATTTGTTGTCTATATGCGTACGTGAGTGATGGTCTGAATTGATGATGTGTCCTTGGGGGCAGAAGGAGCTAATTATATTGGGATTTCGGCTCTCTGTCGGCGTGTTGCCACGCCACCTTTCCAAAAAAACCTCACTCACGAACCTTGTTATTGTTGAGGCGATCTAGAAGCATGTGGCTGAATATAGTTGGATAGATACGATGCTTGATGTGGGTAGCAGCCTATCAAGGTATTGCTATTTCTGCTACTGCTGCTACTGCCGCTACTTCTAAGTAATGAAAACAATTATTGATCTGTGTGTAGGGACTGACTTCTTGATAGGCCACGGTTGAGGCGTTAAATATCGTTTTTAACTTCGAGTGCTATGTACTGTACCACCTAGGTACATGTATATATAGAATTCCCATAAAAGAAAGACTGCACTCATACGCACGCTTTTCTCTAATTGTTTTCCGCTGACGTCTACGTATATACCTCTTCTATACCATCAATCAGGCAGAAGCATTGACGAGCAGCGTGTAAGCAATTAGCCATGTAGCGAGTACATCCACTCGGCCCACGAGGCTTTGAGAACAAAAGAGGGCTGCAGGTCCATAGTTCCATGGTCGTTGGAACATTTGAACAAGCTGTCACCCACTTTTACCCCAATCCGCCAGTCCGCCCCGGCCCGCTCCCGCTTCTACCCACTTCTGCTCGTTCTGAAGTTGAGCGAGTTGTGCCGGGGAGCTCCAGGCCGCGTTGGACCGTGATGCTGCAATTCAGATGGGTCAGTTTCAGTTAAACAATGGCGTTCTCGAGTATCTTCGCCAAAATTGGGCAGCCAATGCTCCCAAGTATCTCGGAGATGCCAAGTACTATACCGAGTTCTTGCGATATATCCAGGAGCACGTAGACACAAGGGTGGAAGAATGCATTGGTGGAATATCTCTTCAGCGGCAAGGAGAACACTCACGACATGTACTGTACCGTCGCAGCTGGGGAAGTAAATCCATCCGCTAGTGCATTGGAACAGGCATGAAAGCTAACGAGGCCACAGGCTTTGCCCATTCTTTCATCCAGCTCATGTACGGCATCAAGTGGGATCAGCCTACCATCATCGCCTAAGGCCTGGCCCAAGGCCTGGTCCAGTCCGCCATCCAGGACACTTACGTTGGCGACTTCCTGGACATGGTGCACAAGGCAGCAGCAAAGCCATCTTCACAGCGCCTCAACACTTCTGAACTGTATGAACAGGTCCACTCCGACCCGGGATTTGCCAACAGCAAGCTCAATGGAACCCAAACAAGACCTTGAGCGGTGTCGAGGTCCTGTACCCCGAGAGGGCATGGACTATCTCGCCCGGCAGCATCAGCAGCTACACGCCGAAAGACTGCGCTGGTGAATAGCTGGGAGGAGCTTCTTCCCCGGTTCATCAGCATGCCCAACGGCCATGTGGTCAAGACTGCGAGGGCCCTGGGCCTTGCGCAGCCCCTTTCTCAAGGCTACCTCGACCGGCCATGGATACGCATCAAAGATGACAAGACTTGGTTGAACACGCAGTACCTCCTCCTGGACAGGACCTGTGAGAATCCTTAATTCCCTTGGGTGTGGACTGCTGGATGAGATGAGACATGGGAGGATAGTGGCCTTCCCGAGACAATCCTTGTCGAACATCACAGGGCCAAGACTTTGTTACAAGCTTCATAACATTGCGTATGCAAGTTCAAAGTAGAGGTCGCAATATAAAATCTAGTTTCCGGCATCAAGAGGTGATTGTCTGTAGAGGGATGTGATGAATTGAAGAGACTTTACATATCATTTGAGAACCTCACCACGGGATACATCAGTCTTCTTAAAGATTTCGCGAATTGATCAGTAGCGACGCAGGAGGATATATTTTCTGATTCAAAACGACCTAATTTATTCGTCATTCAGATATAACGCATATACTATCGTTCCAAACACGCTCATTTCATCGTAGAGTCCAGCTCCTCTTCCACCGCATCATACGCCTCCTTCAAGAGCCTCACCATCTCCTCCAGCTCCTCCTCCGTGGCAGTCAGTGGCGGCGCCAGAATCGAATGATCGCCATTGATGCCATCTATAGTCCCTGCCCCTGGATAGATGGCCAAGCCGCGATCATGCGCCGCGGCATGTATCCTCTTATGAAACTTGACCTCTAGCTTAAACGGCCGCTTCCAAGCTCTGTCCTGCACGTACTCGATACCCCAGAAGAAGCCCCTTCCGCGGATCTCACCCACATACTTTGCATCTCCAAGAGCAGATCGCAGTCGCATCTCCAAAAAGGCCCCTTTGGTGTGACACTTTGCTACCAAATCGTCGCGCTTCAGGACTCGTTGGACAGCCAAGGCCGCGGCACAGCCCGCTGGATGAGCCTGATATGTCTGGCCGTGAACAAAGCTCGCCGATCCCTTTGCCAACACATCGACAACTCGCTGGCTGATGAGGATCCCAGCAATGGGCGCGTATCCTCCACCGAGCCCCTTTCCCAATGTCAGCAAGTCAGGCCGCACATCGCCCTCTGGCTCAAAGGCAAAGTACGTTCCCATCCGGCCACTGCCACACATGACCTCATCCAAGATGAGCAGGATGCCGTATTTATCGCATACTATTCTCACGCCTGCGAAATATCCCCTTGGCGGCGTGATGCAGGCCGCCGTGGCTCCTCCCACAGTCTCCGCCACGAAAGCAATCACTGTTTCAGGACCCTGTTGCTGGAATTCGTCGTCGAGCTCTTGGACCAGCCTGGCAGCGTACTGATCCTCGGTTTCGGTGTCTTTCTGACCGTGATATGCATATGCCGGGCTAACATAGCTGACGTTGTCAAGTAGCAAGGCGCCCTCGTATGGGATTTTCCTCGGAAGGTTGCTGCTCACGCTCATGGCCCCGATTGTGCCACCGTGGTAGGCCTGTCTCCTCGAAACAAACTTCTTTCTCTGCAGCTGGCCATTCTCAAAATGATACTGCCGCGCCAGCTTCATAGTCGCATCCATGGCCTCGCTGCCAGAGCAGACAAAGAAGGCCTTGGTCAAACCAAACGGCTTGCTCAGCTCAGTAAGCTCGTTGGCCAGCTCCTCAGCGCTCGAGGTCGTATAAGCCATGGTGTGCACGTATGCGACGTCAGAATATTGTTGTATGATGGCTTCTTTGACTTCTTTGTTGCCGTGGCCAATGACTGCGACGGCGGCGCCGCCACATCCATCGATGATGCGAGTGCCATCCGCGAGAGTGAGGTAGATGCCAGAGCCGGAAACAACTTGATGAGGGCGTTCGAGGAGAGAGCGGTGCATAAGACCGGGTTCTCGAGTCCCGTTTTGCGCGGTATAAGAGACGGTTGAAGACGCCATTGTGGCTGTTCTGATGGTGCTGTTGAATTGAATTCTTTCAAACAGACATGGTGACTAGTTTACATGAATTCTTTCTCTTTCAAAACAGCAATAGCCTTAGATATATAGTGTATTAGTAGGTAGTATTAAAATACTGTATACTGTGTAAACAAGCCAAAGCCGAAGCCGAGATGGAGTTGCGCAAGTGACTCCGCACTCGGACACCATCTCGGCTTAGCTGGTCGGCGTGGGTTTCCCTTTTCTAAATGTTTGTAGGGCGCATATGCACGGCAATACCAAAAGGTAGAAGAGAAAATACATGGTTTATTCTAATCTATTAGTTAGGCGCAGCTAGTTTCGCCAACTGCGGCAATACTAGGATGGCGATCCTTTGAAGAAGCTTAAACAGCCTTTGCTTGAGATAGTTGTAGAGTTGTCGAGTCACTAATCCATGTTATCACGATGTTCCCCACTATCTGATCAGTCCGTATAGCCTTATCTTTCGTATTCAGCAACAACAGCAACAAGTGCTGTAGCATTCCTATTGCAATCTTTATCATTT|||||1596|WARNING_TRANSCRIPT_NO_START_CODON,ATTTACTTGCGTCACTGAGGCGTTGAGGGAGAAGTCACGAACTGCGTGACAGACGAGGAGAGGAACCAGTTTGTCCCACTTCCCAATGCCCAACATCCCTACCAAGACAAGGCCTGTGAGCTGTTTCAGCAAGTCTCGCGATGCCATTTAGCAATGGGCTCCCCGAGATCTGCATGTATCACCTAATACAGCGCTCGATATCCCGGTAGTTGGGCTGACAGGGGCAGTGGCAGTAGTAAGCTGGAACAAGCTGCGGGAAGATCCTTGCTGGTTCGGCTAGTCGATGGCATCACGTCAGAATCGCATTAGCACTGACATGGATAAGAAAGACGCTCAACAACCAGTATGCACACATTCGAACCACTACATCACGTATTGTATCCCCATCAAAGTCTGGATGCCTATTTATAGCCAAACACAGTCATGCCGAGTCCTCGTATTACAAGATATTATGCGTACAACACGCCACTCCCACCTTGGCTGAGACATCTCGACTAATATTGCCCGACTGACAGCTCGACTTACTGAGACGCGGACTCAGCCGCACTCTAGCACCAGGATCTTGGCATTGGGTTCAAGCGTTGCCAAGGGAGAGTCGCTGCCCTCTGTTTTAGAGTGATATGATGTCTGCTTTTAGTACTTGCAGCGGTGCCCACTGTTAGCCAGATTAGATCACATACATCTGCCTACTTAAGCGAGAATACTGCTTCAAGATGTGGTATGAGCTGGCATCAACGCCATTTGGCATGCGGTTCATCTCAGACAGCAGCTTACTACACGTCAAGCTCACCATAGCATTCAATGTCGCACCCAGTATTACGCGCCAAGACCATGTCTTGACAATACTTACAGAAATGCCATAGCTCGGATGTATCCTTGAGCGTGATGCCATTTGTGCCGTGTCTCACATCTCTGTACGGCCTACCCAAGGGATAGTCATGCCTCGTCTCCTCCCTTTTCGCTTGACGTGGCTCTGCTTTCTTCAGCATAATCTCTGCTGCCAATCTTCGTCTGTTAATCACTTCACATCTGTATCCTTTCGTCATGGACACCCCCCCGCCCATCATCATCGGCCTCGAAGGCCTCATCCAGCACGCCCTGCCGCGCATCACCAGATTCCGCAGCGCCGCAGCCGCCATGACAAGCTTTGGGCGTCTGTCGCCCTTTTTGAAGCGGCTCCAAGTCAGCGTCCTGCTGCTGGGCTCAATCTACCGCAAATTCTCGCAGTACGACATGATTGCGGGATCCGATCTGTGTCTTGGAATCTGCCACGACAGCCTCGTGCAGACGCAGGGCATGATGCAGGCCGTGCTGCAGGCGCCAGAGGGCGATAACGTATACAATTTGGACGCAGAGGTGTTGATTGAGCGGTTGCCTGATGAGATTAGCTCCTTCATTTCCTCTGTTGAGCTTTTGAGAAGCACGTACCAAGAGTCAGTCGCATATCGTCTGCTACATGCTTTCTTATTGCTGATTGTTTGAAATAGATCACAATCCGAATATATCCTCGGATCAATGAAGGAGCTCGCCAATCTACGACAAGACTACTCCAAGCACCTCCAAGAATGCACGAGCCGGAAAAAAGGACCGCCTCTCGTCACAATGACCGGATCGAGTGAAGATGAGCGGACTTTGCGCTCGGATGGGACACAGCTCACCGAACCTGAAGTGTCGTCTACCAAGTCACCTGGACAAAGAGCCATTGAGGTCAAATTAGCACCTTTACGCAAGACTGCTGTAAGAGGAAAGCTCAGTCACACCGCTGTTTTGGGAGCACAGCCCGGGCCCAACAGAAGCGCAAAGCTTGGACATGAGGCCAAGAAAGAAGCGTGATGAGAAAAGGGACATTCTCGAGCCAACACGATATGGGTCAGATGAATAACTGCCGCGCCAGAAGCAGTGTATCTACTTTGTAAAAGGATTTGTGTCTCCTTCACAACGATGAGGGGACGTCTCTTGGGGTATAGCTACACATACAGGCGCATCAAAAAAGTAAGGGGGATGCCCATGAAAGTATACAGGGTAATGGAGTTGACGGCACCGCTCAAGAGGAAGGGTAAAGAAGCGGAAGCAGACACAGGCCTGACATTTTCCTTTGTTTTTCAGAGTATTCGGAACTTGGAGTTTACAATGGAATGGATATTCCTTTACACTGACAATTCTGTCCTTTCTTCTTCTAGTGGGTGTGCTTGATCCGGCTCAGCTCGTCCATGCACAGCACAGACCTGATTCAACCTTACTCTTTAGTCTTATTAGATTTTAATATATTTCTGCTGCCATCAAGGTTATTATCATAGTATCTCATCCAGTCCGTGCTCTGAAGGCTTTGCGGTGAATGTGACAGCCCATTTCGAAATATTCTTATGAAGATCTACGCATTATGCAATTCGTCGTCACATTCCTCATATGCTATTATATCGGAACCAATCCATTTTATGCAGCAAACATCCATGTAACTCAAATATTTAAACAGGACCTGTGCCCGACTCAATTCTCAAGCAGCTCCCTCTAAGGCTCACCCGACCATTTACAACCGCCTAGGGAGCTTCATACAGACATCCATTATCTAAGATGTCCCGGTCCAAAGAAACGAGTCATAAAGGCTCATGTAACGCTTGATCTAACCGAGCTTACTATGCGCTGGTAATTGCTCATCTTTGTCATCTCACTATGCTTGGACTGAGGTAACCATTTATAGAAACGATTCGACTCCAACCATCCTTCTTCGCGGCCTCCCTGTGATGATAACGCACCCTGCGGACTCTGGTGTATGGGCTTCGTACATACACGTCGAGCTACAGCCAGAGAGGATGTGCGGATACCTAAAATCGTCCAAAGCGTGCGGCCAATCGTGGGCCACTCATTCGATCAGATGCAGAAGGGCCATAGACTGGATCAGCGTTGATGGCAAACCCGATCCATTGCTAGGCCTATGGTCTTGCTGTACCCAAAGTACCATATAATATCTTTGGTGTTTCAGGCTGCTGAGCGTTTGGAATGACTTCTTGGGATACTACGACATCAACACCTAGCGGCCGGGAATTAACAGGGCCTTTACAGCTTGCCACCGTTGACGGGGCTGAGAACCTTGGTGATGGTCAGCCAGACTACGATATGTGGTTGGCCGTCCACAACCTCTTTATGGAGTGCTACCGCGAGGCAGAAGAGGCTCAACAGGACCGGGTCTGATCTGGAAAGCGAAAATCTTTACAAATACAAATTACTGCCAATGACAGAAGAGTGCTGGCAATCGTTCTTGAATCGAATGCAAGGCCACTACCAGCGGTGTGTTTTATCAGACTTTCACTGGTGTAGCATCTCACGTTACAACATTCGGGCATGATTAACCAGGCAAAATGGACGAATATATTAGACAGGCACCTTGGAAATGATTCAAACTTCTCATCGGAGAACCTAGTCTTCAACAGACAATGATGCATTCTTATGCGCTCAAAATCTGAGACGGATCTGCTTCGCCATGAGGATATGCACAGCTCATTGGAAAATTTCAGCTGGCTGGCTTATTTAGGGGGATTGTCGATTTAAGAGATTAGTCAATATTAATATTACTTTACAAACTATCCAGATATTACTTCACGTCTATGATGGACCAGCATTAGATGATCAAGTGCTTTAGGGATCATTCGTTCAACACCATTTGATTCCTTTATGCATCATCGCAGGGGAGTGGCCGAAAGCCCACCTAGTGCAAATAACAAAGCTGTATCATAATCATTGTAAAGATGGTCATGTATAAAATAGACCATCTTGAGTATAAATTTCATCTATTCTACTATATTGTCGTCTCTTAGCCTGTTATAAGACTCAGAAGACATAATCTGGGACGTTGTTTCGAGGAACCATATTGCGGATCAAGTGATGTCATGGATACGAGCTCAGTCCCCTACTGTGCTAACTACGAACGTGGACGTAGGAACACAATGTAAAGGTCAAAAAGCTTACATTGTCAATGATGGGGGCTCTACAGTAACTACCTATATATATAGGTGGACCTTCCACCTCCTTTCTTCCTTGGGGATGTCGGGGCAGCAATGCACCAAATGCAGAACAATCGGATGCGTCCAGTCTTATTCCTTTCAAAAGCCCTCACATCAGCGGAGCTTAACTATGGCTCAACGGAACTGGAGACAGCAGCCCTGGTTTGGGCCCTGCAGAAACTATCTCATATCTTGGACCACTCCCACATTGACGTGGTCACAGACCACACAGCCATACGGGATACATTCCAAAGCGTCGGATCACAGAAACCAAAAGGGAAATACAGACTCGTCAATTGGCGCTTGTACCTCGAACGATGGAAACACCAAATCAATATACGCTACCGTCAAGGCAAGAAACACATCGACATAGACGCGTTGTCACGCTTGCCGACGTCCGAAACTAACCCCATAATCCTGGTTATAACACGGAAGCAAGCCAGGGAGCAAACCAAGGAAAGTCCAGCCGCCGAATCTCAAACAGCGGCGACCCCGGCGCCTCCTCCAGAACCTACACCCACCACGACGGAAGAGACATGCCCGTCAGGCGAATCTTTTTGAGTCAGCCTCACTACTATCACCCATGGAGCATTCCCAAAAATCCAAGCAGCACGAGTGAAGTATATTAACTCTATGGCACTTCTATGACGGGCCGCCGGATACTAATTCCCTCAACAAGCACACTTTCAAAACCTTACAATCCCACCTTGGCCAAACTCTCCTATCCGCCAACTTCATGATCAAACTTGAAATAGCCCCTCCACAGCCTATTCAGCACGCTATCTGGGTCCCAGTTCCTTGCCGCAATCCTCAACCTATCATAAGACTTTGGGTTCAGACGCGCCCAATAATCTTGGCTGGGATGAGCGTAGTTCATGTGTATGACGCCGCGAAGCTGGGCATTTTGCCTCCCCGTCTCTTCAATTCCGTCGATGAAACGCTTAGACTCAGCTTCCACAATGTCGTCAAAGGCCGGGTTGTCCCACTGCACAGACAAGAGGACGTATGTCATCGGGACCATTGCAATGGGCAATCCCAAGGCATTGTCGCCCTTGTGCCGCGCGTTCCAAATCATGCGTTTTGAGACAGGCTGGAGTTCTATTTCGGACCTAAAGTTCTTCTGGCCGGGCAAGCTCTTGAGTTTCTCATCCATTGCTTGCCAGCGGGACAGAATGTCGGCGAGAAACTCGGGCTTATCAAAACCAAACGAGGTCGACCAGGCCGAGCGACGGAGGCCAGCAGGCTCGATGAAGGTTTGTGTCAGGTTGGCAACTCCGTTTGCCTCGGTGATGTTCTGCAGAGCTCCGGTAAGCGATTTAAAAGGCTTTGCCAATCGCGGCGCATTTCGGTCATGCGACGTGTCTTTCCCGGAATGCACGAGATGGACCTCGGTCACGTACTCTTGATGGTCCTCCGAGAAGAAGGTCATCAGGAAAGTATGGGAATACAAGTCTTTTCCAAGAACCTTCTTTGCCGCATTGGCATACGCCTTCATCAATTCCAGATTCATCGAAACAGGAAACATGAGGTGCTGCCACCACGTCTTTATGTTGAAGAAGCGGACAAAATCGAAGCGGGTGACGATTCCAAAGCTGGAGCCGCCACCGCCACGAAGGGCAAAGAAGAGCTCTTGGTTTTCCTCGCTGCTGGCTCTGATGATTTCCCCCTTTGCTGTCACGACCTCGTAGTTCCACACGTCATCGCAGGCAAACCCAGAATGCTGCGGATAAAAGGAGAAGCCACAGCCGAGAAAGTATCCTGCGACGCTCAGATCGCCATTCTTAGGGCCTATGCCCGCCATCTTCTTGTCGTCAAAGCGGCGGTATATACCATAGAACTTTGCGGCTGGGCCGGCCATCATGGTGCCTCCAGTAGGAAGGAATTGAACCTTGTTCATGCGGGCAAGATCGACGAGCACGCCGCCATCGATGCTGGAGGCGCCGGCAAAGCGCGAGAAGCCGCCGCTCTTGACGTTGAACGTGGCGTTTGTGGCCGTGAGAGTCTTCATGATGCCGGCGACTTCAATGGCGTTTTCCGGACGCACGTAGCAAGCAGGGTGGAGGGCGCGCTGCTGCTGGGTGAAGTAGCTATTTCTGCTGACTTCGTATTGTGTCGAGTTTGGAAAATCGACATACTCGGGCAAGAAGCCGGAGATCCACCTGCACTGTACAAGTGTTAGCCAAGAGAAGAGTGCTAGGGAGGGATAGTAGGGATAGTAGGGATAGTAGGGATAGTAGGGATAGTAGGGATAGTAGGGATAGTAGGGATAGTAGGGATAGTAGGGATAGTAGGGTTAGTAGGGTTAGTAGGCATAGTAGCTGCAGAATAAAGATTGTAATTACATACCGCACGCTCAGCTTCTGGTGTAGCCGTCGCCGTGGTAAAAAGACACGCCCAAGCCGTGAAGGCGAGGGCAAACATCCACTGAATGGAAAGCATCTCTTCGATCCTTCTGATGAAAGATGTGACAGAAAAGAAAAGATGAAAGGGAAATAAAAAGAAAAATTGTTTGAAAAATTAAAAACCACAAGTAATACGCCTGCTTGTTGAAAAGATTTGTTGTCTATATGCGTACGTGAGTGATGGTCTGAATTGATGATGTGTCCTTGGGGGCAGAAGGAGCTAATTATATTGGGATTTCGGCTCTCTGTCGGCGTGTTGCCACGCCACCTTTCCAAAAAAACCTCACTCACGAACCTTGTTATTGTTGAGGCGATCTAGAAGCATGTGGCTGAATATAGTTGGATAGATACGATGCTTGATGTGGGTAGCAGCCTATCAAGGTATTGCTATTTCTGCTACTGCTGCTACTGCCGCTACTTCTAAGTAATGAAAACAATTATTGATCTGTGTGTAGGGACTGACTTCTTGATAGGCCACGGTTGAGGCGTTAAATATCGTTTTTAACTTCGAGTGCTATGTACTGTACCACCTAGGTACATGTATATATAGAATTCCCATAAAAGAAAGACTGCACTCATACGCACGCTTTTCTCTAATTGTTTTCCGCTGACGTCTACGTATATACCTCTTCTATACCATCAATCAGGCAGAAGCATTGACGAGCAGCGTGTAAGCAATTAGCCATGTAGCGAGTACATCCACTCGGCCCACGAGGCTTTGAGAACAAAAGAGGGCTGCAGGTCCATAGTTCCATGGTCGTTGGAACATTTGAACAAGCTGTCACCCACTTTTACCCCAATCCGCCAGTCCGCCCCGGCCCGCTCCCGCTTCTACCCACTTCTGCTCGTTCTGAAGTTGAGCGAGTTGTGCCGGGGAGCTCCAGGCCGCGTTGGACCGTGATGCTGCAATTCAGATGGGTCAGTTTCAGTTAAACAATGGCGTTCTCGAGTATCTTCGCCAAAATTGGGCAGCCAATGCTCCCAAGTATCTCGGAGATGCCAAGTACTATACCGAGTTCTTGCGATATATCCAGGAGCACGTAGACACAAGGGTGGAAGAATGCATTGGTGGAATATCTCTTCAGCGGCAAGGAGAACACTCACGACATGTACTGTACCGTCGCAGCTGGGGAAGTAAATCCATCCGCTAGTGCATTGGAACAGGCATGAAAGCTAACGAGGCCACAGGCTTTGCCCATTCTTTCATCCAGCTCATGTACGGCATCAAGTGGGATCAGCCTACCATCATCGCCTAAGGCCTGGCCCAAGGCCTGGTCCAGTCCGCCATCCAGGACACTTACGTTGGCGACTTCCTGGACATGGTGCACAAGGCAGCAGCAAAGCCATCTTCACAGCGCCTCAACACTTCTGAACTGTATGAACAGGTCCACTCCGACCCGGGATTTGCCAACAGCAAGCTCAATGGAACCCAAACAAGACCTTGAGCGGTGTCGAGGTCCTGTACCCCGAGAGGGCATGGACTATCTCGCCCGGCAGCATCAGCAGCTACACGCCGAAAGACTGCGCTGGTGAATAGCTGGGAGGAGCTTCTTCCCCGGTTCATCAGCATGCCCAACGGCCATGTGGTCAAGACTGCGAGGGCCCTGGGCCTTGCGCAGCCCCTTTCTCAAGGCTACCTCGACCGGCCATGGATACGCATCAAAGATGACAAGACTTGGTTGAACACGCAGTACCTCCTCCTGGACAGGACCTGTGAGAATCCTTAATTCCCTTGGGTGTGGACTGCTGGATGAGATGAGACATGGGAGGATAGTGGCCTTCCCGAGACAATCCTTGTCGAACATCACAGGGCCAAGACTTTGTTACAAGCTTCATAACATTGCGTATGCAAGTTCAAAGTAGAGGTCGCAATATAAAATCTAGTTTCCGGCATCAAGAGGTGATTGTCTGTAGAGGGATGTGATGAATTGAAGAGACTTTACATATCATTTGAGAACCTCACCACGGGATACATCAGTCTTCTTAAAGATTTCGCGAATTGATCAGTAGCGACGCAGGAGGATATATTTTCTGATTCAAAACGACCTAATTTATTCGTCATTCAGATATAACGCATATACTATCGTTCCAAACACGCTCATTTCATCGTAGAGTCCAGCTCCTCTTCCACCGCATCATACGCCTCCTTCAAGAGCCTCACCATCTCCTCCAGCTCCTCCTCCGTGGCAGTCAGTGGCGGCGCCAGAATCGAATGATCGCCATTGATGCCATCTATAGTCCCTGCCCCTGGATAGATGGCCAAGCCGCGATCATGCGCCGCGGCATGTATCCTCTTATGAAACTTGACCTCTAGCTTAAACGGCCGCTTCCAAGCTCTGTCCTGCACGTACTCGATACCCCAGAAGAAGCCCCTTCCGCGGATCTCACCCACATACTTTGCATCTCCAAGAGCAGATCGCAGTCGCATCTCCAAAAAGGCCCCTTTGGTGTGACACTTTGCTACCAAATCGTCGCGCTTCAGGACTCGTTGGACAGCCAAGGCCGCGGCACAGCCCGCTGGATGAGCCTGATATGTCTGGCCGTGAACAAAGCTCGCCGATCCCTTTGCCAACACATCGACAACTCGCTGGCTGATGAGGATCCCAGCAATGGGCGCGTATCCTCCACCGAGCCCCTTTCCCAATGTCAGCAAGTCAGGCCGCACATCGCCCTCTGGCTCAAAGGCAAAGTACGTTCCCATCCGGCCACTGCCACACATGACCTCATCCAAGATGAGCAGGATGCCGTATTTATCGCATACTATTCTCACGCCTGCGAAATATCCCCTTGGCGGCGTGATGCAGGCCGCCGTGGCTCCTCCCACAGTCTCCGCCACGAAAGCAATCACTGTTTCAGGACCCTGTTGCTGGAATTCGTCGTCGAGCTCTTGGACCAGCCTGGCAGCGTACTGATCCTCGGTTTCGGTGTCTTTCTGACCGTGATATGCATATGCCGGGCTAACATAGCTGACGTTGTCAAGTAGCAAGGCGCCCTCGTATGGGATTTTCCTCGGAAGGTTGCTGCTCACGCTCATGGCCCCGATTGTGCCACCGTGGTAGGCCTGTCTCCTCGAAACAAACTTCTTTCTCTGCAGCTGGCCATTCTCAAAATGATACTGCCGCGCCAGCTTCATAGTCGCATCCATGGCCTCGCTGCCAGAGCAGACAAAGAAGGCCTTGGTCAAACCAAACGGCTTGCTCAGCTCAGTAAGCTCGTTGGCCAGCTCCTCAGCGCTCGAGGTCGTATAAGCCATGGTGTGCACGTATGCGACGTCAGAATATTGTTGTATGATGGCTTCTTTGACTTCTTTGTTGCCGTGGCCAATGACTGCGACGGCGGCGCCGCCACATCCATCGATGATGCGAGTGCCATCCGCGAGAGTGAGGTAGATGCCAGAGCCGGAAACAACTTGATGAGGGCGTTCGAGGAGAGAGCGGTGCATAAGACCGGGTTCTCGAGTCCCGTTTTGCGCGGTATAAGAGACGGTTGAAGACGCCATTGTGGCTGTTCTGATGGTGCTGTTGAATTGAATTCTTTCAAACAGACATGGTGACTAGTTTACATGAATTCTTTCTCTTTCAAAACAGCAATAGCCTTAGATATATAGTGTATTAGTAGGTAGTATTAAAATACTGTATACTGTGTAAACAAGCCAAAGCCGAAGCCGAGATGGAGTTGCGCAAGTGACTCCGCACTCGGACACCATCTCGGCTTAGCTGGTCGGCGTGGGTTTCCCTTTTCTAAATGTTTGTAGGGCGCATATGCACGGCAATACCAAAAGGTAGAAGAGAAAATACATGGTTTATTCTAATCTATTAGTTAGGCGCAGCTAGTTTCGCCAACTGCGGCAATACTAGGATGGCGATCCTTTGAAGAAGCTTAAACAGCCTTTGCTTGAGATAGTTGTAGAGTTGTCGAGTCACTAATCCATGTTATCACGATGTTCCCCACTATCTGATCAGTCCGTATAGCCTTATCTTTCGTATTCAGCAACAACAGCAACAAGTGCTGTAGCATTCCTATTGCAATCTTTATCATTT|upstream_gene_variant|MODIFIER|exon-XM_006966905.1-1|GENE_exon-XM_006966905.1-1|transcript|rna-XM_006966905.1|protein_coding||c.-1597_-1596insATTTACTTGCGTCACTGAGGCGTTGAGGGAGAAGTCACGAACTGCGTGACAGACGAGGAGAGGAACCAGTTTGTCCCACTTCCCAATGCCCAACATCCCTACCAAGACAAGGCCTGTGAGCTGTTTCAGCAAGTCTCGCGATGCCATTTAGCAATGGGCTCCCCGAGATCTGCATGTATCACCTAATACAGCGCTCGATATCCCGGTAGTTGGGCTGACAGGGGCAGTGGCAGTAGTAAGCTGGAACAAGCTGCGGGAAGATCCTTGCTGGTTCGGCTAGTCGATGGCATCACGTCAGAATCGCATTAGCACTGACATGGATAAGAAAGACGCTCAACAACCAGTATGCACACATTCGAACCACTACATCACGTATTGTATCCCCATCAAAGTCTGGATGCCTATTTATAGCCAAACACAGTCATGCCGAGTCCTCGTATTACAAGATATTATGCGTACAACACGCCACTCCCACCTTGGCTGAGACATCTCGACTAATATTGCCCGACTGACAGCTCGACTTACTGAGACGCGGACTCAGCCGCACTCTAGCACCAGGATCTTGGCATTGGGTTCAAGCGTTGCCAAGGGAGAGTCGCTGCCCTCTGTTTTAGAGTGATATGATGTCTGCTTTTAGTACTTGCAGCGGTGCCCACTGTTAGCCAGATTAGATCACATACATCTGCCTACTTAAGCGAGAATACTGCTTCAAGATGTGGTATGAGCTGGCATCAACGCCATTTGGCATGCGGTTCATCTCAGACAGCAGCTTACTACACGTCAAGCTCACCATAGCATTCAATGTCGCACCCAGTATTACGCGCCAAGACCATGTCTTGACAATACTTACAGAAATGCCATAGCTCGGATGTATCCTTGAGCGTGATGCCATTTGTGCCGTGTCTCACATCTCTGTACGGCCTACCCAAGGGATAGTCATGCCTCGTCTCCTCCCTTTTCGCTTGACGTGGCTCTGCTTTCTTCAGCATAATCTCTGCTGCCAATCTTCGTCTGTTAATCACTTCACATCTGTATCCTTTCGTCATGGACACCCCCCCGCCCATCATCATCGGCCTCGAAGGCCTCATCCAGCACGCCCTGCCGCGCATCACCAGATTCCGCAGCGCCGCAGCCGCCATGACAAGCTTTGGGCGTCTGTCGCCCTTTTTGAAGCGGCTCCAAGTCAGCGTCCTGCTGCTGGGCTCAATCTACCGCAAATTCTCGCAGTACGACATGATTGCGGGATCCGATCTGTGTCTTGGAATCTGCCACGACAGCCTCGTGCAGACGCAGGGCATGATGCAGGCCGTGCTGCAGGCGCCAGAGGGCGATAACGTATACAATTTGGACGCAGAGGTGTTGATTGAGCGGTTGCCTGATGAGATTAGCTCCTTCATTTCCTCTGTTGAGCTTTTGAGAAGCACGTACCAAGAGTCAGTCGCATATCGTCTGCTACATGCTTTCTTATTGCTGATTGTTTGAAATAGATCACAATCCGAATATATCCTCGGATCAATGAAGGAGCTCGCCAATCTACGACAAGACTACTCCAAGCACCTCCAAGAATGCACGAGCCGGAAAAAAGGACCGCCTCTCGTCACAATGACCGGATCGAGTGAAGATGAGCGGACTTTGCGCTCGGATGGGACACAGCTCACCGAACCTGAAGTGTCGTCTACCAAGTCACCTGGACAAAGAGCCATTGAGGTCAAATTAGCACCTTTACGCAAGACTGCTGTAAGAGGAAAGCTCAGTCACACCGCTGTTTTGGGAGCACAGCCCGGGCCCAACAGAAGCGCAAAGCTTGGACATGAGGCCAAGAAAGAAGCGTGATGAGAAAAGGGACATTCTCGAGCCAACACGATATGGGTCAGATGAATAACTGCCGCGCCAGAAGCAGTGTATCTACTTTGTAAAAGGATTTGTGTCTCCTTCACAACGATGAGGGGACGTCTCTTGGGGTATAGCTACACATACAGGCGCATCAAAAAAGTAAGGGGGATGCCCATGAAAGTATACAGGGTAATGGAGTTGACGGCACCGCTCAAGAGGAAGGGTAAAGAAGCGGAAGCAGACACAGGCCTGACATTTTCCTTTGTTTTTCAGAGTATTCGGAACTTGGAGTTTACAATGGAATGGATATTCCTTTACACTGACAATTCTGTCCTTTCTTCTTCTAGTGGGTGTGCTTGATCCGGCTCAGCTCGTCCATGCACAGCACAGACCTGATTCAACCTTACTCTTTAGTCTTATTAGATTTTAATATATTTCTGCTGCCATCAAGGTTATTATCATAGTATCTCATCCAGTCCGTGCTCTGAAGGCTTTGCGGTGAATGTGACAGCCCATTTCGAAATATTCTTATGAAGATCTACGCATTATGCAATTCGTCGTCACATTCCTCATATGCTATTATATCGGAACCAATCCATTTTATGCAGCAAACATCCATGTAACTCAAATATTTAAACAGGACCTGTGCCCGACTCAATTCTCAAGCAGCTCCCTCTAAGGCTCACCCGACCATTTACAACCGCCTAGGGAGCTTCATACAGACATCCATTATCTAAGATGTCCCGGTCCAAAGAAACGAGTCATAAAGGCTCATGTAACGCTTGATCTAACCGAGCTTACTATGCGCTGGTAATTGCTCATCTTTGTCATCTCACTATGCTTGGACTGAGGTAACCATTTATAGAAACGATTCGACTCCAACCATCCTTCTTCGCGGCCTCCCTGTGATGATAACGCACCCTGCGGACTCTGGTGTATGGGCTTCGTACATACACGTCGAGCTACAGCCAGAGAGGATGTGCGGATACCTAAAATCGTCCAAAGCGTGCGGCCAATCGTGGGCCACTCATTCGATCAGATGCAGAAGGGCCATAGACTGGATCAGCGTTGATGGCAAACCCGATCCATTGCTAGGCCTATGGTCTTGCTGTACCCAAAGTACCATATAATATCTTTGGTGTTTCAGGCTGCTGAGCGTTTGGAATGACTTCTTGGGATACTACGACATCAACACCTAGCGGCCGGGAATTAACAGGGCCTTTACAGCTTGCCACCGTTGACGGGGCTGAGAACCTTGGTGATGGTCAGCCAGACTACGATATGTGGTTGGCCGTCCACAACCTCTTTATGGAGTGCTACCGCGAGGCAGA
GAGGCTCAACAGGACCGGGTCTGATCTGGAAAGCGAAAATCTTTACAAATACAAATTACTGCCAATGACAGAAGAGTGCTGGCAATCGTTCTTGAATCGAATGCAAGGCCACTACCAGCGGTGTGTTTTATCAGACTTTCACTGGTGTAGCATCTCACGTTACAACATTCGGGCATGATTAACCAGGCAAAATGGACGAATATATTAGACAGGCACCTTGGAAATGATTCAAACTTCTCATCGGAGAACCTAGTCTTCAACAGACAATGATGCATTCTTATGCGCTCAAAATCTGAGACGGATCTGCTTCGCCATGAGGATATGCACAGCTCATTGGAAAATTTCAGCTGGCTGGCTTATTTAGGGGGATTGTCGATTTAAGAGATTAGTCAATATTAATATTACTTTACAAACTATCCAGATATTACTTCACGTCTATGATGGACCAGCATTAGATGATCAAGTGCTTTAGGGATCATTCGTTCAACACCATTTGATTCCTTTATGCATCATCGCAGGGGAGTGGCCGAAAGCCCACCTAGTGCAAATAACAAAGCTGTATCATAATCATTGTAAAGATGGTCATGTATAAAATAGACCATCTTGAGTATAAATTTCATCTATTCTACTATATTGTCGTCTCTTAGCCTGTTATAAGACTCAGAAGACATAATCTGGGACGTTGTTTCGAGGAACCATATTGCGGATCAAGTGATGTCATGGATACGAGCTCAGTCCCCTACTGTGCTAACTACGAACGTGGACGTAGGAACACAATGTAAAGGTCAAAAAGCTTACATTGTCAATGATGGGGGCTCTACAGTAACTACCTATATATATAGGTGGACCTTCCACCTCCTTTCTTCCTTGGGGATGTCGGGGCAGCAATGCACCAAATGCAGAACAATCGGATGCGTCCAGTCTTATTCCTTTCAAAAGCCCTCACATCAGCGGAGCTTAACTATGGCTCAACGGAACTGGAGACAGCAGCCCTGGTTTGGGCCCTGCAGAAACTATCTCATATCTTGGACCACTCCCACATTGACGTGGTCACAGACCACACAGCCATACGGGATACATTCCAAAGCGTCGGATCACAGAAACCAAAAGGGAAATACAGACTCGTCAATTGGCGCTTGTACCTCGAACGATGGAAACACCAAATCAATATACGCTACCGTCAAGGCAAGAAACACATCGACATAGACGCGTTGTCACGCTTGCCGACGTCCGAAACTAACCCCATAATCCTGGTTATAACACGGAAGCAAGCCAGGGAGCAAACCAAGGAAAGTCCAGCCGCCGAATCTCAAACAGCGGCGACCCCGGCGCCTCCTCCAGAACCTACACCCACCACGACGGAAGAGACATGCCCGTCAGGCGAATCTTTTTGAGTCAGCCTCACTACTATCACCCATGGAGCATTCCCAAAAATCCAAGCAGCACGAGTGAAGTATATTAACTCTATGGCACTTCTATGACGGGCCGCCGGATACTAATTCCCTCAACAAGCACACTTTCAAAACCTTACAATCCCACCTTGGCCAAACTCTCCTATCCGCCAACTTCATGATCAAACTTGAAATAGCCCCTCCACAGCCTATTCAGCACGCTATCTGGGTCCCAGTTCCTTGCCGCAATCCTCAACCTATCATAAGACTTTGGGTTCAGACGCGCCCAATAATCTTGGCTGGGATGAGCGTAGTTCATGTGTATGACGCCGCGAAGCTGGGCATTTTGCCTCCCCGTCTCTTCAATTCCGTCGATGAAACGCTTAGACTCAGCTTCCACAATGTCGTCAAAGGCCGGGTTGTCCCACTGCACAGACAAGAGGACGTATGTCATCGGGACCATTGCAATGGGCAATCCCAAGGCATTGTCGCCCTTGTGCCGCGCGTTCCAAATCATGCGTTTTGAGACAGGCTGGAGTTCTATTTCGGACCTAAAGTTCTTCTGGCCGGGCAAGCTCTTGAGTTTCTCATCCATTGCTTGCCAGCGGGACAGAATGTCGGCGAGAAACTCGGGCTTATCAAAACCAAACGAGGTCGACCAGGCCGAGCGACGGAGGCCAGCAGGCTCGATGAAGGTTTGTGTCAGGTTGGCAACTCCGTTTGCCTCGGTGATGTTCTGCAGAGCTCCGGTAAGCGATTTAAAAGGCTTTGCCAATCGCGGCGCATTTCGGTCATGCGACGTGTCTTTCCCGGAATGCACGAGATGGACCTCGGTCACGTACTCTTGATGGTCCTCCGAGAAGAAGGTCATCAGGAAAGTATGGGAATACAAGTCTTTTCCAAGAACCTTCTTTGCCGCATTGGCATACGCCTTCATCAATTCCAGATTCATCGAAACAGGAAACATGAGGTGCTGCCACCACGTCTTTATGTTGAAGAAGCGGACAAAATCGAAGCGGGTGACGATTCCAAAGCTGGAGCCGCCACCGCCACGAAGGGCAAAGAAGAGCTCTTGGTTTTCCTCGCTGCTGGCTCTGATGATTTCCCCCTTTGCTGTCACGACCTCGTAGTTCCACACGTCATCGCAGGCAAACCCAGAATGCTGCGGATAAAAGGAGAAGCCACAGCCGAGAAAGTATCCTGCGACGCTCAGATCGCCATTCTTAGGGCCTATGCCCGCCATCTTCTTGTCGTCAAAGCGGCGGTATATACCATAGAACTTTGCGGCTGGGCCGGCCATCATGGTGCCTCCAGTAGGAAGGAATTGAACCTTGTTCATGCGGGCAAGATCGACGAGCACGCCGCCATCGATGCTGGAGGCGCCGGCAAAGCGCGAGAAGCCGCCGCTCTTGACGTTGAACGTGGCGTTTGTGGCCGTGAGAGTCTTCATGATGCCGGCGACTTCAATGGCGTTTTCCGGACGCACGTAGCAAGCAGGGTGGAGGGCGCGCTGCTGCTGGGTGAAGTAGCTATTTCTGCTGACTTCGTATTGTGTCGAGTTTGGAAAATCGACATACTCGGGCAAGAAGCCGGAGATCCACCTGCACTGTACAAGTGTTAGCCAAGAGAAGAGTGCTAGGGAGGGATAGTAGGGATAGTAGGGATAGTAGGGATAGTAGGGATAGTAGGGATAGTAGGGATAGTAGGGATAGTAGGGATAGTAGGGATAGTAGGGTTAGTAGGGTTAGTAGGCATAGTAGCTGCAGAATAAAGATTGTAATTACATACCGCACGCTCAGCTTCTGGTGTAGCCGTCGCCGTGGTAAAAAGACACGCCCAAGCCGTGAAGGCGAGGGCAAACATCCACTGAATGGAAAGCATCTCTTCGATCCTTCTGATGAAAGATGTGACAGAAAAGAAAAGATGAAAGGGAAATAAAAAGAAAAATTGTTTGAAAAATTAAAAACCACAAGTAATACGCCTGCTTGTTGAAAAGATTTGTTGTCTATATGCGTACGTGAGTGATGGTCTGAATTGATGATGTGTCCTTGGGGGCAGAAGGAGCTAATTATATTGGGATTTCGGCTCTCTGTCGGCGTGTTGCCACGCCACCTTTCCAAAAAAACCTCACTCACGAACCTTGTTATTGTTGAGGCGATCTAGAAGCATGTGGCTGAATATAGTTGGATAGATACGATGCTTGATGTGGGTAGCAGCCTATCAAGGTATTGCTATTTCTGCTACTGCTGCTACTGCCGCTACTTCTAAGTAATGAAAACAATTATTGATCTGTGTGTAGGGACTGACTTCTTGATAGGCCACGGTTGAGGCGTTAAATATCGTTTTTAACTTCGAGTGCTATGTACTGTACCACCTAGGTACATGTATATATAGAATTCCCATAAAAGAAAGACTGCACTCATACGCACGCTTTTCTCTAATTGTTTTCCGCTGACGTCTACGTATATACCTCTTCTATACCATCAATCAGGCAGAAGCATTGACGAGCAGCGTGTAAGCAATTAGCCATGTAGCGAGTACATCCACTCGGCCCACGAGGCTTTGAGAACAAAAGAGGGCTGCAGGTCCATAGTTCCATGGTCGTTGGAACATTTGAACAAGCTGTCACCCACTTTTACCCCAATCCGCCAGTCCGCCCCGGCCCGCTCCCGCTTCTACCCACTTCTGCTCGTTCTGAAGTTGAGCGAGTTGTGCCGGGGAGCTCCAGGCCGCGTTGGACCGTGATGCTGCAATTCAGATGGGTCAGTTTCAGTTAAACAATGGCGTTCTCGAGTATCTTCGCCAAAATTGGGCAGCCAATGCTCCCAAGTATCTCGGAGATGCCAAGTACTATACCGAGTTCTTGCGATATATCCAGGAGCACGTAGACACAAGGGTGGAAGAATGCATTGGTGGAATATCTCTTCAGCGGCAAGGAGAACACTCACGACATGTACTGTACCGTCGCAGCTGGGGAAGTAAATCCATCCGCTAGTGCATTGGAACAGGCATGAAAGCTAACGAGGCCACAGGCTTTGCCCATTCTTTCATCCAGCTCATGTACGGCATCAAGTGGGATCAGCCTACCATCATCGCCTAAGGCCTGGCCCAAGGCCTGGTCCAGTCCGCCATCCAGGACACTTACGTTGGCGACTTCCTGGACATGGTGCACAAGGCAGCAGCAAAGCCATCTTCACAGCGCCTCAACACTTCTGAACTGTATGAACAGGTCCACTCCGACCCGGGATTTGCCAACAGCAAGCTCAATGGAACCCAAACAAGACCTTGAGCGGTGTCGAGGTCCTGTACCCCGAGAGGGCATGGACTATCTCGCCCGGCAGCATCAGCAGCTACACGCCGAAAGACTGCGCTGGTGAATAGCTGGGAGGAGCTTCTTCCCCGGTTCATCAGCATGCCCAACGGCCATGTGGTCAAGACTGCGAGGGCCCTGGGCCTTGCGCAGCCCCTTTCTCAAGGCTACCTCGACCGGCCATGGATACGCATCAAAGATGACAAGACTTGGTTGAACACGCAGTACCTCCTCCTGGACAGGACCTGTGAGAATCCTTAATTCCCTTGGGTGTGGACTGCTGGATGAGATGAGACATGGGAGGATAGTGGCCTTCCCGAGACAATCCTTGTCGAACATCACAGGGCCAAGACTTTGTTACAAGCTTCATAACATTGCGTATGCAAGTTCAAAGTAGAGGTCGCAATATAAAATCTAGTTTCCGGCATCAAGAGGTGATTGTCTGTAGAGGGATGTGATGAATTGAAGAGACTTTACATATCATTTGAGAACCTCACCACGGGATACATCAGTCTTCTTAAAGATTTCGCGAATTGATCAGTAGCGACGCAGGAGGATATATTTTCTGATTCAAAACGACCTAATTTATTCGTCATTCAGATATAACGCATATACTATCGTTCCAAACACGCTCATTTCATCGTAGAGTCCAGCTCCTCTTCCACCGCATCATACGCCTCCTTCAAGAGCCTCACCATCTCCTCCAGCTCCTCCTCCGTGGCAGTCAGTGGCGGCGCCAGAATCGAATGATCGCCATTGATGCCATCTATAGTCCCTGCCCCTGGATAGATGGCCAAGCCGCGATCATGCGCCGCGGCATGTATCCTCTTATGAAACTTGACCTCTAGCTTAAACGGCCGCTTCCAAGCTCTGTCCTGCACGTACTCGATACCCCAGAAGAAGCCCCTTCCGCGGATCTCACCCACATACTTTGCATCTCCAAGAGCAGATCGCAGTCGCATCTCCAAAAAGGCCCCTTTGGTGTGACACTTTGCTACCAAATCGTCGCGCTTCAGGACTCGTTGGACAGCCAAGGCCGCGGCACAGCCCGCTGGATGAGCCTGATATGTCTGGCCGTGAACAAAGCTCGCCGATCCCTTTGCCAACACATCGACAACTCGCTGGCTGATGAGGATCCCAGCAATGGGCGCGTATCCTCCACCGAGCCCCTTTCCCAATGTCAGCAAGTCAGGCCGCACATCGCCCTCTGGCTCAAAGGCAAAGTACGTTCCCATCCGGCCACTGCCACACATGACCTCATCCAAGATGAGCAGGATGCCGTATTTATCGCATACTATTCTCACGCCTGCGAAATATCCCCTTGGCGGCGTGATGCAGGCCGCCGTGGCTCCTCCCACAGTCTCCGCCACGAAAGCAATCACTGTTTCAGGACCCTGTTGCTGGAATTCGTCGTCGAGCTCTTGGACCAGCCTGGCAGCGTACTGATCCTCGGTTTCGGTGTCTTTCTGACCGTGATATGCATATGCCGGGCTAACATAGCTGACGTTGTCAAGTAGCAAGGCGCCCTCGTATGGGATTTTCCTCGGAAGGTTGCTGCTCACGCTCATGGCCCCGATTGTGCCACCGTGGTAGGCCTGTCTCCTCGAAACAAACTTCTTTCTCTGCAGCTGGCCATTCTCAAAATGATACTGCCGCGCCAGCTTCATAGTCGCATCCATGGCCTCGCTGCCAGAGCAGACAAAGAAGGCCTTGGTCAAACCAAACGGCTTGCTCAGCTCAGTAAGCTCGTTGGCCAGCTCCTCAGCGCTCGAGGTCGTATAAGCCATGGTGTGCACGTATGCGACGTCAGAATATTGTTGTATGATGGCTTCTTTGACTTCTTTGTTGCCGTGGCCAATGACTGCGACGGCGGCGCCGCCACATCCATCGATGATGCGAGTGCCATCCGCGAGAGTGAGGTAGATGCCAGAGCCGGAAACAACTTGATGAGGGCGTTCGAGGAGAGAGCGGTGCATAAGACCGGGTTCTCGAGTCCCGTTTTGCGCGGTATAAGAGACGGTTGAAGACGCCATTGTGGCTGTTCTGATGGTGCTGTTGAATTGAATTCTTTCAAACAGACATGGTGACTAGTTTACATGAATTCTTTCTCTTTCAAAACAGCAATAGCCTTAGATATATAGTGTATTAGTAGGTAGTATTAAAATACTGTATACTGTGTAAACAAGCCAAAGCCGAAGCCGAGATGGAGTTGCGCAAGTGACTCCGCACTCGGACACCATCTCGGCTTAGCTGGTCGGCGTGGGTTTCCCTTTTCTAAATGTTTGTAGGGCGCATATGCACGGCAATACCAAAAGGTAGAAGAGAAAATACATGGTTTATTCTAATCTATTAGTTAGGCGCAGCTAGTTTCGCCAACTGCGGCAATACTAGGATGGCGATCCTTTGAAGAAGCTTAAACAGCCTTTGCTTGAGATAGTTGTAGAGTTGTCGAGTCACTAATCCATGTTATCACGATGTTCCCCACTATCTGATCAGTCCGTATAGCCTTATCTTTCGTATTCAGCAACAACAGCAACAAGTGCTGTAGCATTCCTATTGCAATCTTTATCATTT|||||1596|,ATTTACTTGCGTCACTGAGGCGTTGAGGGAGAAGTCACGAACTGCGTGACAGACGAGGAGAGGAACCAGTTTGTCCCACTTCCCAATGCCCAACATCCCTACCAAGACAAGGCCTGTGAGCTGTTTCAGCAAGTCTCGCGATGCCATTTAGCAATGGGCTCCCCGAGATCTGCATGTATCACCTAATACAGCGCTCGATATCCCGGTAGTTGGGCTGACAGGGGCAGTGGCAGTAGTAAGCTGGAACAAGCTGCGGGAAGATCCTTGCTGGTTCGGCTAGTCGATGGCATCACGTCAGAATCGCATTAGCACTGACATGGATAAGAAAGACGCTCAACAACCAGTATGCACACATTCGAACCACTACATCACGTATTGTATCCCCATCAAAGTCTGGATGCCTATTTATAGCCAAACACAGTCATGCCGAGTCCTCGTATTACAAGATATTATGCGTACAACACGCCACTCCCACCTTGGCTGAGACATCTCGACTAATATTGCCCGACTGACAGCTCGACTTACTGAGACGCGGACTCAGCCGCACTCTAGCACCAGGATCTTGGCATTGGGTTCAAGCGTTGCCAAGGGAGAGTCGCTGCCCTCTGTTTTAGAGTGATATGATGTCTGCTTTTAGTACTTGCAGCGGTGCCCACTGTTAGCCAGATTAGATCACATACATCTGCCTACTTAAGCGAGAATACTGCTTCAAGATGTGGTATGAGCTGGCATCAACGCCATTTGGCATGCGGTTCATCTCAGACAGCAGCTTACTACACGTCAAGCTCACCATAGCATTCAATGTCGCACCCAGTATTACGCGCCAAGACCATGTCTTGACAATACTTACAGAAATGCCATAGCTCGGATGTATCCTTGAGCGTGATGCCATTTGTGCCGTGTCTCACATCTCTGTACGGCCTACCCAAGGGATAGTCATGCCTCGTCTCCTCCCTTTTCGCTTGACGTGGCTCTGCTTTCTTCAGCATAATCTCTGCTGCCAATCTTCGTCTGTTAATCACTTCACATCTGTATCCTTTCGTCATGGACACCCCCCCGCCCATCATCATCGGCCTCGAAGGCCTCATCCAGCACGCCCTGCCGCGCATCACCAGATTCCGCAGCGCCGCAGCCGCCATGACAAGCTTTGGGCGTCTGTCGCCCTTTTTGAAGCGGCTCCAAGTCAGCGTCCTGCTGCTGGGCTCAATCTACCGCAAATTCTCGCAGTACGACATGATTGCGGGATCCGATCTGTGTCTTGGAATCTGCCACGACAGCCTCGTGCAGACGCAGGGCATGATGCAGGCCGTGCTGCAGGCGCCAGAGGGCGATAACGTATACAATTTGGACGCAGAGGTGTTGATTGAGCGGTTGCCTGATGAGATTAGCTCCTTCATTTCCTCTGTTGAGCTTTTGAGAAGCACGTACCAAGAGTCAGTCGCATATCGTCTGCTACATGCTTTCTTATTGCTGATTGTTTGAAATAGATCACAATCCGAATATATCCTCGGATCAATGAAGGAGCTCGCCAATCTACGACAAGACTACTCCAAGCACCTCCAAGAATGCACGAGCCGGAAAAAAGGACCGCCTCTCGTCACAATGACCGGATCGAGTGAAGATGAGCGGACTTTGCGCTCGGATGGGACACAGCTCACCGAACCTGAAGTGTCGTCTACCAAGTCACCTGGACAAAGAGCCATTGAGGTCAAATTAGCACCTTTACGCAAGACTGCTGTAAGAGGAAAGCTCAGTCACACCGCTGTTTTGGGAGCACAGCCCGGGCCCAACAGAAGCGCAAAGCTTGGACATGAGGCCAAGAAAGAAGCGTGATGAGAAAAGGGACATTCTCGAGCCAACACGATATGGGTCAGATGAATAACTGCCGCGCCAGAAGCAGTGTATCTACTTTGTAAAAGGATTTGTGTCTCCTTCACAACGATGAGGGGACGTCTCTTGGGGTATAGCTACACATACAGGCGCATCAAAAAAGTAAGGGGGATGCCCATGAAAGTATACAGGGTAATGGAGTTGACGGCACCGCTCAAGAGGAAGGGTAAAGAAGCGGAAGCAGACACAGGCCTGACATTTTCCTTTGTTTTTCAGAGTATTCGGAACTTGGAGTTTACAATGGAATGGATATTCCTTTACACTGACAATTCTGTCCTTTCTTCTTCTAGTGGGTGTGCTTGATCCGGCTCAGCTCGTCCATGCACAGCACAGACCTGATTCAACCTTACTCTTTAGTCTTATTAGATTTTAATATATTTCTGCTGCCATCAAGGTTATTATCATAGTATCTCATCCAGTCCGTGCTCTGAAGGCTTTGCGGTGAATGTGACAGCCCATTTCGAAATATTCTTATGAAGATCTACGCATTATGCAATTCGTCGTCACATTCCTCATATGCTATTATATCGGAACCAATCCATTTTATGCAGCAAACATCCATGTAACTCAAATATTTAAACAGGACCTGTGCCCGACTCAATTCTCAAGCAGCTCCCTCTAAGGCTCACCCGACCATTTACAACCGCCTAGGGAGCTTCATACAGACATCCATTATCTAAGATGTCCCGGTCCAAAGAAACGAGTCATAAAGGCTCATGTAACGCTTGATCTAACCGAGCTTACTATGCGCTGGTAATTGCTCATCTTTGTCATCTCACTATGCTTGGACTGAGGTAACCATTTATAGAAACGATTCGACTCCAACCATCCTTCTTCGCGGCCTCCCTGTGATGATAACGCACCCTGCGGACTCTGGTGTATGGGCTTCGTACATACACGTCGAGCTACAGCCAGAGAGGATGTGCGGATACCTAAAATCGTCCAAAGCGTGCGGCCAATCGTGGGCCACTCATTCGATCAGATGCAGAAGGGCCATAGACTGGATCAGCGTTGATGGCAAACCCGATCCATTGCTAGGCCTATGGTCTTGCTGTACCCAAAGTACCATATAATATCTTTGGTGTTTCAGGCTGCTGAGCGTTTGGAATGACTTCTTGGGATACTACGACATCAACACCTAGCGGCCGGGAATTAACAGGGCCTTTACAGCTTGCCACCGTTGACGGGGCTGAGAACCTTGGTGATGGTCAGCCAGACTACGATATGTGGTTGGCCGTCCACAACCTCTTTATGGAGTGCTACCGCGAGGCAGAAGAGGCTCAACAGGACCGGGTCTGATCTGGAAAGCGAAAATCTTTACAAATACAAATTACTGCCAATGACAGAAGAGTGCTGGCAATCGTTCTTGAATCGAATGCAAGGCCACTACCAGCGGTGTGTTTTATCAGACTTTCACTGGTGTAGCATCTCACGTTACAACATTCGGGCATGATTAACCAGGCAAAATGGACGAATATATTAGACAGGCACCTTGGAAATGATTCAAACTTCTCATCGGAGAACCTAGTCTTCAACAGACAATGATGCATTCTTATGCGCTCAAAATCTGAGACGGATCTGCTTCGCCATGAGGATATGCACAGCTCATTGGAAAATTTCAGCTGGCTGGCTTATTTAGGGGGATTGTCGATTTAAGAGATTAGTCAATATTAATATTACTTTACAAACTATCCAGATATTACTTCACGTCTATGATGGACCAGCATTAGATGATCAAGTGCTTTAGGGATCATTCGTTCAACACCATTTGATTCCTTTATGCATCATCGCAGGGGAGTGGCCGAAAGCCCACCTAGTGCAAATAACAAAGCTGTATCATAATCATTGTAAAGATGGTCATGTATAAAATAGACCATCTTGAGTATAAATTTCATCTATTCTACTATATTGTCGTCTCTTAGCCTGTTATAAGACTCAGAAGACATAATCTGGGACGTTGTTTCGAGGAACCATATTGCGGATCAAGTGATGTCATGGATACGAGCTCAGTCCCCTACTGTGCTAACTACGAACGTGGACGTAGGAACACAATGTAAAGGTCAAAAAGCTTACATTGTCAATGATGGGGGCTCTACAGTAACTACCTATATATATAGGTGGACCTTCCACCTCCTTTCTTCCTTGGGGATGTCGGGGCAGCAATGCACCAAATGCAGAACAATCGGATGCGTCCAGTCTTATTCCTTTCAAAAGCCCTCACATCAGCGGAGCTTAACTATGGCTCAACGGAACTGGAGACAGCAGCCCTGGTTTGGGCCCTGCAGAAACTATCTCATATCTTGGACCACTCCCACATTGACGTGGTCACAGACCACACAGCCATACGGGATACATTCCAAAGCGTCGGATCACAGAAACCAAAAGGGAAATACAGACTCGTCAATTGGCGCTTGTACCTCGAACGATGGAAACACCAAATCAATATACGCTACCGTCAAGGCAAGAAACACATCGACATAGACGCGTTGTCACGCTTGCCGACGTCCGAAACTAACCCCATAATCCTGGTTATAACACGGAAGCAAGCCAGGGAGCAAACCAAGGAAAGTCCAGCCGCCGAATCTCAAACAGCGGCGACCCCGGCGCCTCCTCCAGAACCTACACCCACCACGACGGAAGAGACATGCCCGTCAGGCGAATCTTTTTGAGTCAGCCTCACTACTATCACCCATGGAGCATTCCCAAAAATCCAAGCAGCACGAGTGAAGTATATTAACTCTATGGCACTTCTATGACGGGCCGCCGGATACTAATTCCCTCAACAAGCACACTTTCAAAACCTTACAATCCCACCTTGGCCAAACTCTCCTATCCGCCAACTTCATGATCAAACTTGAAATAGCCCCTCCACAGCCTATTCAGCACGCTATCTGGGTCCCAGTTCCTTGCCGCAATCCTCAACCTATCATAAGACTTTGGGTTCAGACGCGCCCAATAATCTTGGCTGGGATGAGCGTAGTTCATGTGTATGACGCCGCGAAGCTGGGCATTTTGCCTCCCCGTCTCTTCAATTCCGTCGATGAAACGCTTAGACTCAGCTTCCACAATGTCGTCAAAGGCCGGGTTGTCCCACTGCACAGACAAGAGGACGTATGTCATCGGGACCATTGCAATGGGCAATCCCAAGGCATTGTCGCCCTTGTGCCGCGCGTTCCAAATCATGCGTTTTGAGACAGGCTGGAGTTCTATTTCGGACCTAAAGTTCTTCTGGCCGGGCAAGCTCTTGAGTTTCTCATCCATTGCTTGCCAGCGGGACAGAATGTCGGCGAGAAACTCGGGCTTATCAAAACCAAACGAGGTCGACCAGGCCGAGCGACGGAGGCCAGCAGGCTCGATGAAGGTTTGTGTCAGGTTGGCAACTCCGTTTGCCTCGGTGATGTTCTGCAGAGCTCCGGTAAGCGATTTAAAAGGCTTTGCCAATCGCGGCGCATTTCGGTCATGCGACGTGTCTTTCCCGGAATGCACGAGATGGACCTCGGTCACGTACTCTTGATGGTCCTCCGAGAAGAAGGTCATCAGGAAAGTATGGGAATACAAGTCTTTTCCAAGAACCTTCTTTGCCGCATTGGCATACGCCTTCATCAATTCCAGATTCATCGAAACAGGAAACATGAGGTGCTGCCACCACGTCTTTATGTTGAAGAAGCGGACAAAATCGAAGCGGGTGACGATTCCAAAGCTGGAGCCGCCACCGCCACGAAGGGCAAAGAAGAGCTCTTGGTTTTCCTCGCTGCTGGCTCTGATGATTTCCCCCTTTGCTGTCACGACCTCGTAGTTCCACACGTCATCGCAGGCAAACCCAGAATGCTGCGGATAAAAGGAGAAGCCACAGCCGAGAAAGTATCCTGCGACGCTCAGATCGCCATTCTTAGGGCCTATGCCCGCCATCTTCTTGTCGTCAAAGCGGCGGTATATACCATAGAACTTTGCGGCTGGGCCGGCCATCATGGTGCCTCCAGTAGGAAGGAATTGAACCTTGTTCATGCGGGCAAGATCGACGAGCACGCCGCCATCGATGCTGGAGGCGCCGGCAAAGCGCGAGAAGCCGCCGCTCTTGACGTTGAACGTGGCGTTTGTGGCCGTGAGAGTCTTCATGATGCCGGCGACTTCAATGGCGTTTTCCGGACGCACGTAGCAAGCAGGGTGGAGGGCGCGCTGCTGCTGGGTGAAGTAGCTATTTCTGCTGACTTCGTATTGTGTCGAGTTTGGAAAATCGACATACTCGGGCAAGAAGCCGGAGATCCACCTGCACTGTACAAGTGTTAGCCAAGAGAAGAGTGCTAGGGAGGGATAGTAGGGATAGTAGGGATAGTAGGGATAGTAGGGATAGTAGGGATAGTAGGGATAGTAGGGATAGTAGGGATAGTAGGGATAGTAGGGTTAGTAGGGTTAGTAGGCATAGTAGCTGCAGAATAAAGATTGTAATTACATACCGCACGCTCAGCTTCTGGTGTAGCCGTCGCCGTGGTAAAAAGACACGCCCAAGCCGTGAAGGCGAGGGCAAACATCCACTGAATGGAAAGCATCTCTTCGATCCTTCTGATGAAAGATGTGACAGAAAAGAAAAGATGAAAGGGAAATAAAAAGAAAAATTGTTTGAAAAATTAAAAACCACAAGTAATACGCCTGCTTGTTGAAAAGATTTGTTGTCTATATGCGTACGTGAGTGATGGTCTGAATTGATGATGTGTCCTTGGGGGCAGAAGGAGCTAATTATATTGGGATTTCGGCTCTCTGTCGGCGTGTTGCCACGCCACCTTTCCAAAAAAACCTCACTCACGAACCTTGTTATTGTTGAGGCGATCTAGAAGCATGTGGCTGAATATAGTTGGATAGATACGATGCTTGATGTGGGTAGCAGCCTATCAAGGTATTGCTATTTCTGCTACTGCTGCTACTGCCGCTACTTCTAAGTAATGAAAACAATTATTGATCTGTGTGTAGGGACTGACTTCTTGATAGGCCACGGTTGAGGCGTTAAATATCGTTTTTAACTTCGAGTGCTATGTACTGTACCACCTAGGTACATGTATATATAGAATTCCCATAAAAGAAAGACTGCACTCATACGCACGCTTTTCTCTAATTGTTTTCCGCTGACGTCTACGTATATACCTCTTCTATACCATCAATCAGGCAGAAGCATTGACGAGCAGCGTGTAAGCAATTAGCCATGTAGCGAGTACATCCACTCGGCCCACGAGGCTTTGAGAACAAAAGAGGGCTGCAGGTCCATAGTTCCATGGTCGTTGGAACATTTGAACAAGCTGTCACCCACTTTTACCCCAATCCGCCAGTCCGCCCCGGCCCGCTCCCGCTTCTACCCACTTCTGCTCGTTCTGAAGTTGAGCGAGTTGTGCCGGGGAGCTCCAGGCCGCGTTGGACCGTGATGCTGCAATTCAGATGGGTCAGTTTCAGTTAAACAATGGCGTTCTCGAGTATCTTCGCCAAAATTGGGCAGCCAATGCTCCCAAGTATCTCGGAGATGCCAAGTACTATACCGAGTTCTTGCGATATATCCAGGAGCACGTAGACACAAGGGTGGAAGAATGCATTGGTGGAATATCTCTTCAGCGGCAAGGAGAACACTCACGACATGTACTGTACCGTCGCAGCTGGGGAAGTAAATCCATCCGCTAGTGCATTGGAACAGGCATGAAAGCTAACGAGGCCACAGGCTTTGCCCATTCTTTCATCCAGCTCATGTACGGCATCAAGTGGGATCAGCCTACCATCATCGCCTAAGGCCTGGCCCAAGGCCTGGTCCAGTCCGCCATCCAGGACACTTACGTTGGCGACTTCCTGGACATGGTGCACAAGGCAGCAGCAAAGCCATCTTCACAGCGCCTCAACACTTCTGAACTGTATGAACAGGTCCACTCCGACCCGGGATTTGCCAACAGCAAGCTCAATGGAACCCAAACAAGACCTTGAGCGGTGTCGAGGTCCTGTACCCCGAGAGGGCATGGACTATCTCGCCCGGCAGCATCAGCAGCTACACGCCGAAAGACTGCGCTGGTGAATAGCTGGGAGGAGCTTCTTCCCCGGTTCATCAGCATGCCCAACGGCCATGTGGTCAAGACTGCGAGGGCCCTGGGCCTTGCGCAGCCCCTTTCTCAAGGCTACCTCGACCGGCCATGGATACGCATCAAAGATGACAAGACTTGGTTGAACACGCAGTACCTCCTCCTGGACAGGACCTGTGAGAATCCTTAATTCCCTTGGGTGTGGACTGCTGGATGAGATGAGACATGGGAGGATAGTGGCCTTCCCGAGACAATCCTTGTCGAACATCACAGGGCCAAGACTTTGTTACAAGCTTCATAACATTGCGTATGCAAGTTCAAAGTAGAGGTCGCAATATAAAATCTAGTTTCCGGCATCAAGAGGTGATTGTCTGTAGAGGGATGTGATGAATTGAAGAGACTTTACATATCATTTGAGAACCTCACCACGGGATACATCAGTCTTCTTAAAGATTTCGCGAATTGATCAGTAGCGACGCAGGAGGATATATTTTCTGATTCAAAACGACCTAATTTATTCGTCATTCAGATATAACGCATATACTATCGTTCCAAACACGCTCATTTCATCGTAGAGTCCAGCTCCTCTTCCACCGCATCATACGCCTCCTTCAAGAGCCTCACCATCTCCTCCAGCTCCTCCTCCGTGGCAGTCAGTGGCGGCGCCAGAATCGAATGATCGCCATTGATGCCATCTATAGTCCCTGCCCCTGGATAGATGGCCAAGCCGCGATCATGCGCCGCGGCATGTATCCTCTTATGAAACTTGACCTCTAGCTTAAACGGCCGCTTCCAAGCTCTGTCCTGCACGTACTCGATACCCCAGAAGAAGCCCCTTCCGCGGATCTCACCCACATACTTTGCATCTCCAAGAGCAGATCGCAGTCGCATCTCCAAAAAGGCCCCTTTGGTGTGACACTTTGCTACCAAATCGTCGCGCTTCAGGACTCGTTGGACAGCCAAGGCCGCGGCACAGCCCGCTGGATGAGCCTGATATGTCTGGCCGTGAACAAAGCTCGCCGATCCCTTTGCCAACACATCGACAACTCGCTGGCTGATGAGGATCCCAGCAATGGGCGCGTATCCTCCACCGAGCCCCTTTCCCAATGTCAGCAAGTCAGGCCGCACATCGCCCTCTGGCTCAAAGGCAAAGTACGTTCCCATCCGGCCACTGCCACACATGACCTCATCCAAGATGAGCAGGATGCCGTATTTATCGCATACTATTCTCACGCCTGCGAAATATCCCCTTGGCGGCGTGATGCAGGCCGCCGTGGCTCCTCCCACAGTCTCCGCCACGAAAGCAATCACTGTTTCAGGACCCTGTTGCTGGAATTCGTCGTCGAGCTCTTGGACCAGCCTGGCAGCGTACTGATCCTCGGTTTCGGTGTCTTTCTGACCGTGATATGCATATGCCGGGCTAACATAGCTGACGTTGTCAAGTAGCAAGGCGCCCTCGTATGGGATTTTCCTCGGAAGGTTGCTGCTCACGCTCATGGCCCCGATTGTGCCACCGTGGTAGGCCTGTCTCCTCGAAACAAACTTCTTTCTCTGCAGCTGGCCATTCTCAAAATGATACTGCCGCGCCAGCTTCATAGTCGCATCCATGGCCTCGCTGCCAGAGCAGACAAAGAAGGCCTTGGTCAAACCAAACGGCTTGCTCAGCTCAGTAAGCTCGTTGGCCAGCTCCTCAGCGCTCGAGGTCGTATAAGCCATGGTGTGCACGTATGCGACGTCAGAATATTGTTGTATGATGGCTTCTTTGACTTCTTTGTTGCCGTGGCCAATGACTGCGACGGCGGCGCCGCCACATCCATCGATGATGCGAGTGCCATCCGCGAGAGTGAGGTAGATGCCAGAGCCGGAAACAACTTGATGAGGGCGTTCGAGGAGAGAGCGGTGCATAAGACCGGGTTCTCGAGTCCCGTTTTGCGCGGTATAAGAGACGGTTGAAGACGCCATTGTGGCTGTTCTGATGGTGCTGTTGAATTGAATTCTTTCAAACAGACATGGTGACTAGTTTACATGAATTCTTTCTCTTTCAAAACAGCAATAGCCTTAGATATATAGTGTATTAGTAGGTAGTATTAAAATACTGTATACTGTGTAAACAAGCCAAAGCCGAAGCCGAGATGGAGTTGCGCAAGTGACTCCGCACTCGGACACCATCTCGGCTTAGCTGGTCGGCGTGGGTTTCCCTTTTCTAAATGTTTGTAGGGCGCATATGCACGGCAATACCAAAAGGTAGAAGAGAAAATACATGGTTTATTCTAATCTATTAGTTAGGCGCAGCTAGTTTCGCCAACTGCGGCAATACTAGGATGGCGATCCTTTGAAGAAGCTTAAACAGCCTTTGCTTGAGATAGTTGTAGAGTTGTCGAGTCACTAATCCATGTTATCACGATGTTCCCCACTATCTGATCAGTCCGTATAGCCTTATCTTTCGTATTCAGCAACAACAGCAACAAGTGCTGTAGCATTCCTATTGCAATCTTTATCATTT|upstream_gene_variant|MODIFIER|exon-XM_006966905.1-1|GENE_exon-XM_006966905.1-1|transcript|rna-XM_006966905.1|protein_coding||c.-1596delCinsATTTACTTGCGTCACTGAGGCGTTGAGGGAGAAGTCACGAACTGCGTGACAGACGAGGAGAGGAACCAGTTTGTCCCACTTCCCAATGCCCAACATCCCTACCAAGACAAGGCCTGTGAGCTGTTTCAGCAAGTCTCGCGATGCCATTTAGCAATGGGCTCCCCGAGATCTGCATGTATCACCTAATACAGCGCTCGATATCCCGGTAGTTGGGCTGACAGGGGCAGTGGCAGTAGTAAGCTGGAACAAGCTGCGGGAAGATCCTTGCTGGTTCGGCTAGTCGATGGCATCACGTCAGAATCGCATTAGCACTGACATGGATAAGAAAGACGCTCAACAACCAGTATGCACACATTCGAACCACTACATCACGTATTGTATCCCCATCAAAGTCTGGATGCCTATTTATAGCCAAACACAGTCATGCCGAGTCCTCGTATTACAAGATATTATGCGTACAACACGCCACTCCCACCTTGGCTGAGACATCTCGACTAATATTGCCCGACTGACAGCTCGACTTACTGAGACGCGGACTCAGCCGCACTCTAGCACCAGGATCTTGGCATTGGGTTCAAGCGTTGCCAAGGGAGAGTCGCTGCCCTCTGTTTTAGAGTGATATGATGTCTGCTTTTAGTACTTGCAGCGGTGCCCACTGTTAGCCAGATTAGATCACATACATCTGCCTACTTAAGCGAGAATACTGCTTCAAGATGTGGTATGAGCTGGCATCAACGCCATTTGGCATGCGGTTCATCTCAGACAGCAGCTTACTACACGTCAAGCTCACCATAGCATTCAATGTCGCACCCAGTATTACGCGCCAAGACCATGTCTTGACAATACTTACAGAAATGCCATAGCTCGGATGTATCCTTGAGCGTGATGCCATTTGTGCCGTGTCTCACATCTCTGTACGGCCTACCCAAGGGATAGTCATGCCTCGTCTCCTCCCTTTTCGCTTGACGTGGCTCTGCTTTCTTCAGCATAATCTCTGCTGCCAATCTTCGTCTGTTAATCACTTCACATCTGTATCCTTTCGTCATGGACACCCCCCCGCCCATCATCATCGGCCTCGAAGGCCTCATCCAGCACGCCCTGCCGCGCATCACCAGATTCCGCAGCGCCGCAGCCGCCATGACAAGCTTTGGGCGTCTGTCGCCCTTTTTGAAGCGGCTCCAAGTCAGCGTCCTGCTGCTGGGCTCAATCTACCGCAAATTCTCGCAGTACGACATGATTGCGGGATCCGATCTGTGTCTTGGAATCTGCCACGACAGCCTCGTGCAGACGCAGGGCATGATGCAGGCCGTGCTGCAGGCGCCAGAGGGCGATAACGTATACAATTTGGACGCAGAGGTGTTGATTGAGCGGTTGCCTGATGAGATTAGCTCCTTCATTTCCTCTGTTGAGCTTTTGAGAAGCACGTACCAAGAGTCAGTCGCATATCGTCTGCTACATGCTTTCTTATTGCTGATTGTTTGAAATAGATCACAATCCGAATATATCCTCGGATCAATGAAGGAGCTCGCCAATCTACGACAAGACTACTCCAAGCACCTCCAAGAATGCACGAGCCGGAAAAAAGGACCGCCTCTCGTCACAATGACCGGATCGAGTGAAGATGAGCGGACTTTGCGCTCGGATGGGACACAGCTCACCGAACCTGAAGTGTCGTCTACCAAGTCACCTGGACAAAGAGCCATTGAGGTCAAATTAGCACCTTTACGCAAGACTGCTGTAAGAGGAAAGCTCAGTCACACCGCTGTTTTGGGAGCACAGCCCGGGCCCAACAGAAGCGCAAAGCTTGGACATGAGGCCAAGAAAGAAGCGTGATGAGAAAAGGGACATTCTCGAGCCAACACGATATGGGTCAGATGAATAACTGCCGCGCCAGAAGCAGTGTATCTACTTTGTAAAAGGATTTGTGTCTCCTTCACAACGATGAGGGGACGTCTCTTGGGGTATAGCTACACATACAGGCGCATCAAAAAAGTAAGGGGGATGCCCATGAAAGTATACAGGGTAATGGAGTTGACGGCACCGCTCAAGAGGAAGGGTAAAGAAGCGGAAGCAGACACAGGCCTGACATTTTCCTTTGTTTTTCAGAGTATTCGGAACTTGGAGTTTACAATGGAATGGATATTCCTTTACACTGACAATTCTGTCCTTTCTTCTTCTAGTGGGTGTGCTTGATCCGGCTCAGCTCGTCCATGCACAGCACAGACCTGATTCAACCTTACTCTTTAGTCTTATTAGATTTTAATATATTTCTGCTGCCATCAAGGTTATTATCATAGTATCTCATCCAGTCCGTGCTCTGAAGGCTTTGCGGTGAATGTGACAGCCCATTTCGAAATATTCTTATGAAGATCTACGCATTATGCAATTCGTCGTCACATTCCTCATATGCTATTATATCGGAACCAATCCATTTTATGCAGCAAACATCCATGTAACTCAAATATTTAAACAGGACCTGTGCCCGACTCAATTCTCAAGCAGCTCCCTCTAAGGCTCACCCGACCATTTACAACCGCCTAGGGAGCTTCATACAGACATCCATTATCTAAGATGTCCCGGTCCAAAGAAACGAGTCATAAAGGCTCATGTAACGCTTGATCTAACCGAGCTTACTATGCGCTGGTAATTGCTCATCTTTGTCATCTCACTATGCTTGGACTGAGGTAACCATTTATAGAAACGATTCGACTCCAACCATCCTTCTTCGCGGCCTCCCTGTGATGATAACGCACCCTGCGGACTCTGGTGTATGGGCTTCGTACATACACGTCGAGCTACAGCCAGAGAGGATGTGCGGATACCTAAAATCGTCCAAAGCGTGCGGCCAATCGTGGGCCACTCATTCGATCAGATGCAGAAGGGCCATAGACTGGATCAGCGTTGATGGCAAACCCGATCCATTGCTAGGCCTATGGTCTTGCTGTACCCAAAGTACCATATAATATCTTTGGTGTTTCAGGCTGCTGAGCGTTTGGAATGACTTCTTGGGATACTACGACATCAACACCTAGCGGCCGGGAATTAACAGGGCCTTTACAGCTTGCCACCGTTGACGGGGCTGAGAACCTTGGTGATGGTCAGCCAGACTACGATATGTGGTTGGCCGTCCACAACCTCTTTATGGAGTGCTACCGCGAGGCAGAAGAGGCTCAACAGGACCGGGTCTGATCTGGAAAGCGAAAATCTTTACAAATACAAATTACTGCCAATGACAGAAGAGTGCTGGCAATCGTTCTTGAATCGAATGCAAGGCCACTACCAGCGGTGTGTTTTATCAGACTTTCACTGGTGTAGCATCTCACGTTACAACATTCGGGCATGATTAACCAGGCAAAATGGACGAATATATTAGACAGGCACCTTGGAAATGATTCAAACTTCTCATCGGAGAACCTAGTCTTCAACAGACAATGATGCATTCTTATGCGCTCAAAATCTGAGACGGATCTGCTTCGCCATGAGGATATGCACAGCTCATTGGAAAATTTCAGCTGGCTGGCTTATTTAGGGGGATTGTCGATTTAAGAGATTAGTCAATATTAATATTACTTTACAAACTATCCAGATATTACTTCACGTCTATGATGGACCAGCATTAGATGATCAAGTGCTTTAGGGATCATTCGTTCAACACCATTTGATTCCTTTATGCATCATCGCAGGGGAGTGGCCGAAAGCCCACCTAGTGCAAATAACAAAGCTGTATCATAATCATTGTAAAGATGGTCATGTATAAAATAGACCATCTTGAGTATAAATTTCATCTATTCTACTATATTGTCGTCTCTTAGCCTGTTATAAGACTCAGAAGACATAATCTGGGACGTTGTTTCGAGGAACCATATTGCGGATCAAGTGATGTCATGGATACGAGCTCAGTCCCCTACTGTGCTAACTACGAACGTGGACGTAGGAACACAATGTAAAGGTCAAAAAGCTTACATTGTCAATGATGGGGGCTCTACAGTAACTACCTATATATATAGGTGGACCTTCCACCTCCTTTCTTCCTTGGGGATGTCGGGGCAGCAATGCACCAAATGCAGAACAATCGGATGCGTCCAGTCTTATTCCTTTCAAAAGCCCTCACATCAGCGGAGCTTAACTATGGCTCAACGGAACTGGAGACAGCAGCCCTGGTTTGGGCCCTGCAGAAACTATCTCATATCTTGGACCACTCCCACATTGACGTGGTCACAGACCACACAGCCATACGGGATACATTCCAAAGCGTCGGATCACAGAAACCAAAAGGGAAATACAGACTCGTCAATTGGCGCTTGTACCTCGAACGATGGAAACACCAAATCAATATACGCTACCGTCAAGGCAAGAAACACATCGACATAGACGCGTTGTCACGCTTGCCGACGTCCGAAACTAACCCCATAATCCTGGTTATAACACGGAAGCAAGCCAGGGAGCAAACCAAGGAAAGTCCAGCCGCCGAATCTCAAACAGCGGCGACCCCGGCGCCTCCTCCAGAACCTACACCCACCACGACGGAAGAGACATGCCCGTCAGGCGAATCTTTTTGAGTCAGCCTCACTACTATCACCCATGGAGCATTCCCAAAAATCCAAGCAGCACGAGTGAAGTATATTAACTCTATGGCACTTCTATGACGGGCCGCCGGATACTAATTCCCTCAACAAGCACACTTTCAAAACCTTACAATCCCACCTTGGCCAAACTCTCCTATCCGCCAACTTCATGATCAAACTTGAAATAGCCCCTCCACAGCCTATTCAGCACGCTATCTGGGTCCCAGTTCCTTGCCGCAATCCTCAACCTATCATAAGACTTTGGGTTCAGACGCGCCCAATAATCTTGGCTGGGATGAGCGTAGTTCATGTGTATGACGCCGCGAAGCTGGGCATTTTGCCTCCCCGTCTCTTCAATTCCGTCGATGAAACGCTTAGACTCAGCTTCCACAATGTCGTCAAAGGCCGGGTTGTCCCACTGCACAGACAAGAGGACGTATGTCATCGGGACCATTGCAATGGGCAATCCCAAGGCATTGTCGCCCTTGTGCCGCGCGTTCCAAATCATGCGTTTTGAGACAGGCTGGAGTTCTATTTCGGACCTAAAGTTCTTCTGGCCGGGCAAGCTCTTGAGTTTCTCATCCATTGCTTGCCAGCGGGACAGAATGTCGGCGAGAAACTCGGGCTTATCAAAACCAAACGAGGTCGACCAGGCCGAGCGACGGAGGCCAGCAGGCTCGATGAAGGTTTGTGTCAGGTTGGCAACTCCGTTTGCCTCGGTGATGTTCTGCAGAGCTCCGGTAAGCGATTTAAAAGGCTTTGCCAATCGCGGCGCATTTCGGTCATGCGACGTGTCTTTCCCGGAATGCACGAGATGGACCTCGGTCACGTACTCTTGATGGTCCTCCGAGAAGAAGGTCATCAGGAAAGTATGGGAATACAAGTCTTTTCCAAGAACCTTCTTTGCCGCATTGGCATACGCCTTCATCAATTCCAGATTCATCGAAACAGGAAACATGAGGTGCTGCCACCACGTCTTTATGTTGAAGAAGCGGACAAAATCGAAGCGGGTGACGATTCCAAAGCTGGAGCCGCCACCGCCACGAAGGGCAAAGAAGAGCTCTTGGTTTTCCTCGCTGCTGGCTCTGATGATTTCCCCCTTTGCTGTCACGACCTCGTAGTTCCACACGTCATCGCAGGCAAACCCAGAATGCTGCGGATAAAAGGAGAAGCCACAGCCGAGAAAGTATCCTGCGACGCTCAGATCGCCATTCTTAGGGCCTATGCCCGCCATCTTCTTGTCGTCAAAGCGGCGGTATATACCATAGAACTTTGCGGCTGGGCCGGCCATCATGGTGCCTCCAGTAGGAAGGAATTGAACCTTGTTCATGCGGGCAAGATCGACGAGCACGCCGCCATCGATGCTGGAGGCGCCGGCAAAGCGCGAGAAGCCGCCGCTCTTGACGTTGAACGTGGCGTTTGTGGCCGTGAGAGTCTTCATGATGCCGGCGACTTCAATGGCGTTTTCCGGACGCACGTAGCAAGCAGGGTGGAGGGCGCGCTGCTGCTGGGTGAAGTAGCTATTTCTGCTGACTTCGTATTGTGTCGAGTTTGGAAAATCGACATACTCGGGCAAGAAGCCGGAGATCCACCTGCACTGTACAAGTGTTAGCCAAGAGAAGAGTGCTAGGGAGGGATAGTAGGGATAGTAGGGATAGTAGGGATAGTAGGGATAGTAGGGATAGTAGGGATAGTAGGGATAGTAGGGATAGTAGGGATAGTAGGGTTAGTAGGGTTAGTAGGCATAGTAGCTGCAGAATAAAGATTGTAATTACATACCGCACGCTCAGCTTCTGGTGTAGCCGTCGCCGTGGTAAAAAGACACGCCCAAGCCGTGAAGGCGAGGGCAAACATCCACTGAATGGAAAGCATCTCTTCGATCCTTCTGATGAAAGATGTGACAGAAAAGAAAAGATGAAAGGGAAATAAAAAGAAAAATTGTTTGAAAAATTAAAAACCACAAGTAATACGCCTGCTTGTTGAAAAGATTTGTTGTCTATATGCGTACGTGAGTGATGGTCTGAATTGATGATGTGTCCTTGGGGGCAGAAGGAGCTAATTATATTGGGATTTCGGCTCTCTGTCGGCGTGTTGCCACGCCACCTTTCCAAAAAAACCTCACTCACGAACCTTGTTATTGTTGAGGCGATCTAGAAGCATGTGGCTGAATATAGTTGGATAGATACGATGCTTGATGTGGGTAGCAGCCTATCAAGGTATTGCTATTTCTGCTACTGCTGCTACTGCCGCTACTTCTAAGTAATGAAAACAATTATTGATCTGTGTGTAGGGACTGACTTCTTGATAGGCCACGGTTGAGGCGTTAAATATCGTTTTTAACTTCGAGTGCTATGTACTGTACCACCTAGGTACATGTATATATAGAATTCCCATAAAAGAAAGACTGCACTCATACGCACGCTTTTCTCTAATTGTTTTCCGCTGACGTCTACGTATATACCTCTTCTATACCATCAATCAGGCAGAAGCATTGACGAGCAGCGTGTAAGCAATTAGCCATGTAGCGAGTACATCCACTCGGCCCACGAGGCTTTGAGAACAAAAGAGGGCTGCAGGTCCATAGTTCCATGGTCGTTGGAACATTTGAACAAGCTGTCACCCACTTTTACCCCAATCCGCCAGTCCGCCCCGGCCCGCTCCCGCTTCTACCCACTTCTGCTCGTTCTGAAGTTGAGCGAGTTGTGCCGGGGAGCTCCAGGCCGCGTTGGACCGTGATGCTGCAATTCAGATGGGTCAGTTTCAGTTAAACAATGGCGTTCTCGAGTATCTTCGCCAAAATTGGGCAGCCAATGCTCCCAAGTATCTCGGAGATGCCAAGTACTATACCGAGTTCTTGCGATATATCCAGGAGCACGTAGACACAAGGGTGGAAGAATGCATTGGTGGAATATCTCTTCAGCGGCAAGGAGAACACTCACGACATGTACTGTACCGTCGCAGCTGGGGAAGTAAATCCATCCGCTAGTGCATTGGAACAGGCATGAAAGCTAACGAGGCCACAGGCTTTGCCCATTCTTTCATCCAGCTCATGTACGGCATCAAGTGGGATCAGCCTACCATCATCGCCTAAGGCCTGGCCCAAGGCCTGGTCCAGTCCGCCATCCAGGACACTTACGTTGGCGACTTCCTGGACATGGTGCACAAGGCAGCAGCAAAGCCATCTTCACAGCGCCTCAACACTTCTGAACTGTATGAACAGGTCCACTCCGACCCGGGATTTGCCAACAGCAAGCTCAATGGAACCCAAACAAGACCTTGAGCGGTGTCGAGGTCCTGTACCCCGAGAGGGCATGGACTATCTCGCCCGGCAGCATCAGCAGCTACACGCCGAAAGACTGCGCTGGTGAATAGCTGGGAGGAGCTTCTTCCCCGGTTCATCAGCATGCCCAACGGCCATGTGGTCAAGACTGCGAGGGCCCTGGGCCTTGCGCAGCCCCTTTCTCAAGGCTACCTCGACCGGCCATGGATACGCATCAAAGATGACAAGACTTGGTTGAACACGCAGTACCTCCTCCTGGACAGGACCTGTGAGAATCCTTAATTCCCTTGGGTGTGGACTGCTGGATGAGATGAGACATGGGAGGATAGTGGCCTTCCCGAGACAATCCTTGTCGAACATCACAGGGCCAAGACTTTGTTACAAGCTTCATAACATTGCGTATGCAAGTTCAAAGTAGAGGTCGCAATATAAAATCTAGTTTCCGGCATCAAGAGGTGATTGTCTGTAGAGGGATGTGATGAATTGAAGAGACTTTACATATCATTTGAGAACCTCACCACGGGATACATCAGTCTTCTTAAAGATTTCGCGAATTGATCAGTAGCGACGCAGGAGGATATATTTTCTGATTCAAAACGACCTAATTTATTCGTCATTCAGATATAACGCATATACTATCGTTCCAAACACGCTCATTTCATCGTAGAGTCCAGCTCCTCTTCCACCGCATCATACGCCTCCTTCAAGAGCCTCACCATCTCCTCCAGCTCCTCCTCCGTGGCAGTCAGTGGCGGCGCCAGAATCGAATGATCGCCATTGATGCCATCTATAGTCCCTGCCCCTGGATAGATGGCCAAGCCGCGATCATGCGCCGCGGCATGTATCCTCTTATGAAACTTGACCTCTAGCTTAAACGGCCGCTTCCAAGCTCTGTCCTGCACGTACTCGATACCCCAGAAGAAGCCCCTTCCGCGGATCTCACCCACATACTTTGCATCTCCAAGAGCAGATCGCAGTCGCATCTCCAAAAAGGCCCCTTTGGTGTGACACTTTGCTACCAAATCGTCGCGCTTCAGGACTCGTTGGACAGCCAAGGCCGCGGCACAGCCCGCTGGATGAGCCTGATATGTCTGGCCGTGAACAAAGCTCGCCGATCCCTTTGCCAACACATCGACAACTCGCTGGCTGATGAGGATCCCAGCAATGGGCGCGTATCCTCCACCGAGCCCCTTTCCCAATGTCAGCAAGTCAGGCCGCACATCGCCCTCTGGCTCAAAGGCAAAGTACGTTCCCATCCGGCCACTGCCACACATGACCTCATCCAAGATGAGCAGGATGCCGTATTTATCGCATACTATTCTCACGCCTGCGAAATATCCCCTTGGCGGCGTGATGCAGGCCGCCGTGGCTCCTCCCACAGTCTCCGCCACGAAAGCAATCACTGTTTCAGGACCCTGTTGCTGGAATTCGTCGTCGAGCTCTTGGACCAGCCTGGCAGCGTACTGATCCTCGGTTTCGGTGTCTTTCTGACCGTGATATGCATATGCCGGGCTAACATAGCTGACGTTGTCAAGTAGCAAGGCGCCCTCGTATGGGATTTTCCTCGGAAGGTTGCTGCTCACGCTCATGGCCCCGATTGTGCCACCGTGGTAGGCCTGTCTCCTCGAAACAAACTTCTTTCTCTGCAGCTGGCCATTCTCAAAATGATACTGCCGCGCCAGCTTCATAGTCGCATCCATGGCCTCGCTGCCAGAGCAGACAAAGAAGGCCTTGGTCAAACCAAACGGCTTGCTCAGCTCAGTAAGCTCGTTGGCCAGCTCCTCAGCGCTCGAGGTCGTATAAGCCATGGTGTGCACGTATGCGACGTCAGAATATTGTTGTATGATGGCTTCTTTGACTTCTTTGTTGCCGTGGCCAATGACTGCGACGGCGGCGCCGCCACATCCATCGATGATGCGAGTGCCATCCGCGAGAGTGAGGTAGATGCCAGAGCCGGAAACAACTTGATGAGGGCGTTCGAGGAGAGAGCGGTGCATAAGACCGGGTTCTCGAGTCCCGTTTTGCGCGGTATAAGAGACGGTTGAAGACGCCATTGTGGCTGTTCTGATGGTGCTGTTGAATTGAATTCTTTCAAACAGACATGGTGACTAGTTTACATGAATTCTTTCTCTTTCAAAACAGCAATAGCCTTAGATATATAGTGTATTAGTAGGTAGTATTAAAATACTGTATACTGTGTAAACAAGCCAAAGCCGAAGCCGAGATGGAGTTGCGCAAGTGACTCCGCACTCGGACACCATCTCGGCTTAGCTGGTCGGCGTGGGTTTCCCTTTTCTAAATGTTTGTAGGGCGCATATGCACGGCAATACCAAAAGGTAGAAGAGAAAATACATGGTTTATTCTAATCTATTAGTTAGGCGCAGCTAGTTTCGCCAACTGCGGCAATACTAGGATGGCGATCCTTTGAAGAAGCTTAAACAGCCTTTGCTTGAGATAGTTGTAGAGTTGTCGAGTCACTAATCCATGTTATCACGATGTTCCCCACTATCTGATCAGTCCGTATAGCCTTATCTTTCGTATTCAGCAACAACAGCAACAAGTGCTGTAGCATTCCTATTGCAATCTTTATCATTT|||||1596|,ATTTACTTGCGTCACTGAGGCGTTGAGGGAGAAGTCACGAACTGCGTGACAGACGAGGAGAGGAACCAGTTTGTCCCACTTCCCAATGCCCAACATCCCTACCAAGACAAGGCCTGTGAGCTGTTTCAGCAAGTCTCGCGATGCCATTTAGCAATGGGCTCCCCGAGATCTGCATGTATCACCTAATACAGCGCTCGATATCCCGGTAGTTGGGCTGACAGGGGCAGTGGCAGTAGTAAGCTGGAACAAGCTGCGGGAAGATCCTTGCTGGTTCGGCTAGTCGATGGCATCACGTCAGAATCGCATTAGCACTGACATGGATAAGAAAGACGCTCAACAACCAGTATGCACACATTCGAACCACTACATCACGTATTGTATCCCCATCAAAGTCTGGATGCCTATTTATAGCCAAACACAGTCATGCCGAGTCCTCGTATTACAAGATATTATGCGTACAACACGCCACTCCCACCTTGGCTGAGACATCTCGACTAATATTGCCCGACTGACAGCTCGACTTACTGAGACGCGGACTCAGCCGCACTCTAGCACCAGGATCTTGGCATTGGGTTCAAGCGTTGCCAAGGGAGAGTCGCTGCCCTCTGTTTTAGAGTGATATGATGTCTGCTTTTAGTACTTGCAGCGGTGCCCACTGTTAGCCAGATTAGATCACATACATCTGCCTACTTAAGCGAGAATACTGCTTCAAGATGTGGTATGAGCTGGCATCAACGCCATTTGGCATGCGGTTCATCTCAGACAGCAGCTTACTACACGTCAAGCTCACCATAGCATTCAATGTCGCACCCAGTATTACGCGCCAAGACCATGTCTTGACAATACTTACAGAAATGCCATAGCTCGGATGTATCCTTGAGCGTGATGCCATTTGTGCCGTGTCTCACATCTCTGTACGGCCTACCCAAGGGATAGTCATGCCTCGTCTCCTCCCTTTTCGCTTGACGTGGCTCTGCTTTCTTCAGCATAATCTCTGCTGCCAATCTTCGTCTGTTAATCACTTCACATCTGTATCCTTTCGTCATGGACACCCCCCCGCCCATCATCATCGGCCTCGAAGGCCTCATCCAGCACGCCCTGCCGCGCATCACCAGATTCCGCAGCGCCGCAGCCGCCATGACAAGCTTTGGGCGTCTGTCGCCCTTTTTGAAGCGGCTCCAAGTCAGCGTCCTGCTGCTGGGCTCAATCTACCGCAAATTCTCGCAGTACGACATGATTGCGGGATCCGATCTGTGTCTTGGAATCTGCCACGACAGCCTCGTGCAGACGCAGGGCATGATGCAGGCCGTGCTGCAGGCGCCAGAGGGCGATAACGTATACAATTTGGACGCAGAGGTGTTGATTGAGCGGTTGCCTGATGAGATTAGCTCCTTCATTTCCTCTGTTGAGCTTTTGAGAAGCACGTACCAAGAGTCAGTCGCATATCGTCTGCTACATGCTTTCTTATTGCTGATTGTTTGAAATAGATCACAATCCGAATATATCCTCGGATCAATGAAGGAGCTCGCCAATCTACGACAAGACTACTCCAAGCACCTCCAAGAATGCACGAGCCGGAAAAAAGGACCGCCTCTCGTCACAATGACCGGATCGAGTGAAGATGAGCGGACTTTGCGCTCGGATGGGACACAGCTCACCGAACCTGAAGTGTCGTCTACCAAGTCACCTGGACAAAGAGCCATTGAGGTCAAATTAGCACCTTTACGCAAGACTGCTGTAAGAGGAAAGCTCAGTCACACCGCTGTTTTGGGAGCACAGCCCGGGCCCAACAGAAGCGCAAAGCTTGGACATGAGGCCAAGAAAGAAGCGTGATGAGAAAAGGGACATTCTCGAGCCAACACGATATGGGTCAGATGAATAACTGCCGCGCCAGAAGCAGTGTATCTACTTTGTAAAAGGATTTGTGTCTCCTTCACAACGATGAGGGGACGTCTCTTGGGGTATAGCTACACATACAGGCGCATCAAAAAAGTAAGGGGGATGCCCATGAAAGTATACAGGGTAATGGAGTTGACGGCACCGCTCAAGAGGAAGGGTAAAGAAGCGGAAGCAGACACAGGCCTGACATTTTCCTTTGTTTTTCAGAGTATTCGGAACTTGGAGTTTACAATGGAATGGATATTCCTTTACACTGACAATTCTGTCCTTTCTTCTTCTAGTGGGTGTGCTTGATCCGGCTCAGCTCGTCCATGCACAGCACAGACCTGATTCAACCTTACTCTTTAGTCTTATTAGATTTTAATATATTTCTGCTGCCATCAAGGTTATTATCATAGTATCTCATCCAGTCCGTGCTCTGAAGGCTTTGCGGTGAATGTGACAGCCCATTTCGAAATATTCTTATGAAGATCTACGCATTATGCAATTCGTCGTCACATTCCTCATATGCTATTATATCGGAACCAATCCATTTTATGCAGCAAACATCCATGTAACTCAAATATTTAAACAGGACCTGTGCCCGACTCAATTCTCAAGCAGCTCCCTCTAAGGCTCACCCGACCATTTACAACCGCCTAGGGAGCTTCATACAGACATCCATTATCTAAGATGTCCCGGTCCAAAGAAACGAGTCATAAAGGCTCATGTAACGCTTGATCTAACCGAGCTTACTATGCGCTGGTAATTGCTCATCTTTGTCATCTCACTATGCTTGGACTGAGGTAACCATTTATAGAAACGATTCGACTCCAACCATCCTTCTTCGCGGCCTCCCTGTGATGATAACGCACCCTGCGGACTCTGGTGTATGGGCTTCGTACATACACGTCGAGCTACAGCCAGAGAGGATGTGCGGATACCTAAAATCGTCCAAAGCGTGCGGCCAATCGTGGGCCACTCATTCGATCAGATGCAGAAGGGCCATAGACTGGATCAGCGTTGATGGCAAACCCGATCCATTGCTAGGCCTATGGTCTTGCTGTACCCAAAGTACCATATAATATCTTTGGTGTTTCAGGCTGCTGAGCGTTTGGAATGACTTCTTGGGATACTACGACATCAACACCTAGCGGCCGGGAATTAACAGGGCCTTTACAGCTTGCCACCGTTGACGGGGCTGAGAACCTTGGTGATGGTCAGCCAGACTACGATATGTGGTTGGCCGTCCACAACCTCTTTATGGAGTGCTACCGCGAGGCAGAAGAGGCTCAACAGGACCGGGTCTGATCTGGAAAGCGAAAATCTTTACAAATACAAATTACTGCCAATGACAGAAGAGTGCTGGCAATCGTTCTTGAATCGAATGCAAGGCCACTACCAGCGGTGTGTTTTATCAGACTTTCACTGGTGTAGCATCTCACGTTACAACATTCGGGCATGATTAACCAGGCAAAATGGACGAATATATTAGACAGGCACCTTGGAAATGATTCAAACTTCTCATCGGAGAACCTAGTCTTCAACAGACAATGATGCATTCTTATGCGCTCAAAATCTGAGACGGATCTGCTTCGCCATGAGGATATGCACAGCTCATTGGAAAATTTCAGCTGGCTGGCTTATTTAGGGGGATTGTCGATTTAAGAGATTAGTCAATATTAATATTACTTTACAAACTATCCAGATATTACTTCACGTCTATGATGGACCAGCATTAGATGATCAAGTGCTTTAGGGATCATTCGTTCAACACCATTTGATTCCTTTATGCATCATCGCAGGGGAGTGGCCGAAAGCCCACCTAGTGCAAATAACAAAGCTGTATCATAATCATTGTAAAGATGGTCATGTATAAAATAGACCATCTTGAGTATAAATTTCATCTATTCTACTATATTGTCGTCTCTTAGCCTGTTATAAGACTCAGAAGACATAATCTGGGACGTTGTTTCGAGGAACCATATTGCGGATCAAGTGATGTCATGGATACGAGCTCAGTCCCCTACTGTGCTAACTACGAACGTGGACGTAGGAACACAATGTAAAGGTCAAAAAGCTTACATTGTCAATGATGGGGGCTCTACAGTAACTACCTATATATATAGGTGGACCTTCCACCTCCTTTCTTCCTTGGGGATGTCGGGGCAGCAATGCACCAAATGCAGAACAATCGGATGCGTCCAGTCTTATTCCTTTCAAAAGCCCTCACATCAGCGGAGCTTAACTATGGCTCAACGGAACTGGAGACAGCAGCCCTGGTTTGGGCCCTGCAGAAACTATCTCATATCTTGGACCACTCCCACATTGACGTGGTCACAGACCACACAGCCATACGGGATACATTCCAAAGCGTCGGATCACAGAAACCAAAAGGGAAATACAGACTCGTCAATTGGCGCTTGTACCTCGAACGATGGAAACACCAAATCAATATACGCTACCGTCAAGGCAAGAAACACATCGACATAGACGCGTTGTCACGCTTGCCGACGTCCGAAACTAACCCCATAATCCTGGTTATAACACGGAAGCAAGCCAG
GAGCAAACCAAGGAAAGTCCAGCCGCCGAATCTCAAACAGCGGCGACCCCGGCGCCTCCTCCAGAACCTACACCCACCACGACGGAAGAGACATGCCCGTCAGGCGAATCTTTTTGAGTCAGCCTCACTACTATCACCCATGGAGCATTCCCAAAAATCCAAGCAGCACGAGTGAAGTATATTAACTCTATGGCACTTCTATGACGGGCCGCCGGATACTAATTCCCTCAACAAGCACACTTTCAAAACCTTACAATCCCACCTTGGCCAAACTCTCCTATCCGCCAACTTCATGATCAAACTTGAAATAGCCCCTCCACAGCCTATTCAGCACGCTATCTGGGTCCCAGTTCCTTGCCGCAATCCTCAACCTATCATAAGACTTTGGGTTCAGACGCGCCCAATAATCTTGGCTGGGATGAGCGTAGTTCATGTGTATGACGCCGCGAAGCTGGGCATTTTGCCTCCCCGTCTCTTCAATTCCGTCGATGAAACGCTTAGACTCAGCTTCCACAATGTCGTCAAAGGCCGGGTTGTCCCACTGCACAGACAAGAGGACGTATGTCATCGGGACCATTGCAATGGGCAATCCCAAGGCATTGTCGCCCTTGTGCCGCGCGTTCCAAATCATGCGTTTTGAGACAGGCTGGAGTTCTATTTCGGACCTAAAGTTCTTCTGGCCGGGCAAGCTCTTGAGTTTCTCATCCATTGCTTGCCAGCGGGACAGAATGTCGGCGAGAAACTCGGGCTTATCAAAACCAAACGAGGTCGACCAGGCCGAGCGACGGAGGCCAGCAGGCTCGATGAAGGTTTGTGTCAGGTTGGCAACTCCGTTTGCCTCGGTGATGTTCTGCAGAGCTCCGGTAAGCGATTTAAAAGGCTTTGCCAATCGCGGCGCATTTCGGTCATGCGACGTGTCTTTCCCGGAATGCACGAGATGGACCTCGGTCACGTACTCTTGATGGTCCTCCGAGAAGAAGGTCATCAGGAAAGTATGGGAATACAAGTCTTTTCCAAGAACCTTCTTTGCCGCATTGGCATACGCCTTCATCAATTCCAGATTCATCGAAACAGGAAACATGAGGTGCTGCCACCACGTCTTTATGTTGAAGAAGCGGACAAAATCGAAGCGGGTGACGATTCCAAAGCTGGAGCCGCCACCGCCACGAAGGGCAAAGAAGAGCTCTTGGTTTTCCTCGCTGCTGGCTCTGATGATTTCCCCCTTTGCTGTCACGACCTCGTAGTTCCACACGTCATCGCAGGCAAACCCAGAATGCTGCGGATAAAAGGAGAAGCCACAGCCGAGAAAGTATCCTGCGACGCTCAGATCGCCATTCTTAGGGCCTATGCCCGCCATCTTCTTGTCGTCAAAGCGGCGGTATATACCATAGAACTTTGCGGCTGGGCCGGCCATCATGGTGCCTCCAGTAGGAAGGAATTGAACCTTGTTCATGCGGGCAAGATCGACGAGCACGCCGCCATCGATGCTGGAGGCGCCGGCAAAGCGCGAGAAGCCGCCGCTCTTGACGTTGAACGTGGCGTTTGTGGCCGTGAGAGTCTTCATGATGCCGGCGACTTCAATGGCGTTTTCCGGACGCACGTAGCAAGCAGGGTGGAGGGCGCGCTGCTGCTGGGTGAAGTAGCTATTTCTGCTGACTTCGTATTGTGTCGAGTTTGGAAAATCGACATACTCGGGCAAGAAGCCGGAGATCCACCTGCACTGTACAAGTGTTAGCCAAGAGAAGAGTGCTAGGGAGGGATAGTAGGGATAGTAGGGATAGTAGGGATAGTAGGGATAGTAGGGATAGTAGGGATAGTAGGGATAGTAGGGATAGTAGGGATAGTAGGGTTAGTAGGGTTAGTAGGCATAGTAGCTGCAGAATAAAGATTGTAATTACATACCGCACGCTCAGCTTCTGGTGTAGCCGTCGCCGTGGTAAAAAGACACGCCCAAGCCGTGAAGGCGAGGGCAAACATCCACTGAATGGAAAGCATCTCTTCGATCCTTCTGATGAAAGATGTGACAGAAAAGAAAAGATGAAAGGGAAATAAAAAGAAAAATTGTTTGAAAAATTAAAAACCACAAGTAATACGCCTGCTTGTTGAAAAGATTTGTTGTCTATATGCGTACGTGAGTGATGGTCTGAATTGATGATGTGTCCTTGGGGGCAGAAGGAGCTAATTATATTGGGATTTCGGCTCTCTGTCGGCGTGTTGCCACGCCACCTTTCCAAAAAAACCTCACTCACGAACCTTGTTATTGTTGAGGCGATCTAGAAGCATGTGGCTGAATATAGTTGGATAGATACGATGCTTGATGTGGGTAGCAGCCTATCAAGGTATTGCTATTTCTGCTACTGCTGCTACTGCCGCTACTTCTAAGTAATGAAAACAATTATTGATCTGTGTGTAGGGACTGACTTCTTGATAGGCCACGGTTGAGGCGTTAAATATCGTTTTTAACTTCGAGTGCTATGTACTGTACCACCTAGGTACATGTATATATAGAATTCCCATAAAAGAAAGACTGCACTCATACGCACGCTTTTCTCTAATTGTTTTCCGCTGACGTCTACGTATATACCTCTTCTATACCATCAATCAGGCAGAAGCATTGACGAGCAGCGTGTAAGCAATTAGCCATGTAGCGAGTACATCCACTCGGCCCACGAGGCTTTGAGAACAAAAGAGGGCTGCAGGTCCATAGTTCCATGGTCGTTGGAACATTTGAACAAGCTGTCACCCACTTTTACCCCAATCCGCCAGTCCGCCCCGGCCCGCTCCCGCTTCTACCCACTTCTGCTCGTTCTGAAGTTGAGCGAGTTGTGCCGGGGAGCTCCAGGCCGCGTTGGACCGTGATGCTGCAATTCAGATGGGTCAGTTTCAGTTAAACAATGGCGTTCTCGAGTATCTTCGCCAAAATTGGGCAGCCAATGCTCCCAAGTATCTCGGAGATGCCAAGTACTATACCGAGTTCTTGCGATATATCCAGGAGCACGTAGACACAAGGGTGGAAGAATGCATTGGTGGAATATCTCTTCAGCGGCAAGGAGAACACTCACGACATGTACTGTACCGTCGCAGCTGGGGAAGTAAATCCATCCGCTAGTGCATTGGAACAGGCATGAAAGCTAACGAGGCCACAGGCTTTGCCCATTCTTTCATCCAGCTCATGTACGGCATCAAGTGGGATCAGCCTACCATCATCGCCTAAGGCCTGGCCCAAGGCCTGGTCCAGTCCGCCATCCAGGACACTTACGTTGGCGACTTCCTGGACATGGTGCACAAGGCAGCAGCAAAGCCATCTTCACAGCGCCTCAACACTTCTGAACTGTATGAACAGGTCCACTCCGACCCGGGATTTGCCAACAGCAAGCTCAATGGAACCCAAACAAGACCTTGAGCGGTGTCGAGGTCCTGTACCCCGAGAGGGCATGGACTATCTCGCCCGGCAGCATCAGCAGCTACACGCCGAAAGACTGCGCTGGTGAATAGCTGGGAGGAGCTTCTTCCCCGGTTCATCAGCATGCCCAACGGCCATGTGGTCAAGACTGCGAGGGCCCTGGGCCTTGCGCAGCCCCTTTCTCAAGGCTACCTCGACCGGCCATGGATACGCATCAAAGATGACAAGACTTGGTTGAACACGCAGTACCTCCTCCTGGACAGGACCTGTGAGAATCCTTAATTCCCTTGGGTGTGGACTGCTGGATGAGATGAGACATGGGAGGATAGTGGCCTTCCCGAGACAATCCTTGTCGAACATCACAGGGCCAAGACTTTGTTACAAGCTTCATAACATTGCGTATGCAAGTTCAAAGTAGAGGTCGCAATATAAAATCTAGTTTCCGGCATCAAGAGGTGATTGTCTGTAGAGGGATGTGATGAATTGAAGAGACTTTACATATCATTTGAGAACCTCACCACGGGATACATCAGTCTTCTTAAAGATTTCGCGAATTGATCAGTAGCGACGCAGGAGGATATATTTTCTGATTCAAAACGACCTAATTTATTCGTCATTCAGATATAACGCATATACTATCGTTCCAAACACGCTCATTTCATCGTAGAGTCCAGCTCCTCTTCCACCGCATCATACGCCTCCTTCAAGAGCCTCACCATCTCCTCCAGCTCCTCCTCCGTGGCAGTCAGTGGCGGCGCCAGAATCGAATGATCGCCATTGATGCCATCTATAGTCCCTGCCCCTGGATAGATGGCCAAGCCGCGATCATGCGCCGCGGCATGTATCCTCTTATGAAACTTGACCTCTAGCTTAAACGGCCGCTTCCAAGCTCTGTCCTGCACGTACTCGATACCCCAGAAGAAGCCCCTTCCGCGGATCTCACCCACATACTTTGCATCTCCAAGAGCAGATCGCAGTCGCATCTCCAAAAAGGCCCCTTTGGTGTGACACTTTGCTACCAAATCGTCGCGCTTCAGGACTCGTTGGACAGCCAAGGCCGCGGCACAGCCCGCTGGATGAGCCTGATATGTCTGGCCGTGAACAAAGCTCGCCGATCCCTTTGCCAACACATCGACAACTCGCTGGCTGATGAGGATCCCAGCAATGGGCGCGTATCCTCCACCGAGCCCCTTTCCCAATGTCAGCAAGTCAGGCCGCACATCGCCCTCTGGCTCAAAGGCAAAGTACGTTCCCATCCGGCCACTGCCACACATGACCTCATCCAAGATGAGCAGGATGCCGTATTTATCGCATACTATTCTCACGCCTGCGAAATATCCCCTTGGCGGCGTGATGCAGGCCGCCGTGGCTCCTCCCACAGTCTCCGCCACGAAAGCAATCACTGTTTCAGGACCCTGTTGCTGGAATTCGTCGTCGAGCTCTTGGACCAGCCTGGCAGCGTACTGATCCTCGGTTTCGGTGTCTTTCTGACCGTGATATGCATATGCCGGGCTAACATAGCTGACGTTGTCAAGTAGCAAGGCGCCCTCGTATGGGATTTTCCTCGGAAGGTTGCTGCTCACGCTCATGGCCCCGATTGTGCCACCGTGGTAGGCCTGTCTCCTCGAAACAAACTTCTTTCTCTGCAGCTGGCCATTCTCAAAATGATACTGCCGCGCCAGCTTCATAGTCGCATCCATGGCCTCGCTGCCAGAGCAGACAAAGAAGGCCTTGGTCAAACCAAACGGCTTGCTCAGCTCAGTAAGCTCGTTGGCCAGCTCCTCAGCGCTCGAGGTCGTATAAGCCATGGTGTGCACGTATGCGACGTCAGAATATTGTTGTATGATGGCTTCTTTGACTTCTTTGTTGCCGTGGCCAATGACTGCGACGGCGGCGCCGCCACATCCATCGATGATGCGAGTGCCATCCGCGAGAGTGAGGTAGATGCCAGAGCCGGAAACAACTTGATGAGGGCGTTCGAGGAGAGAGCGGTGCATAAGACCGGGTTCTCGAGTCCCGTTTTGCGCGGTATAAGAGACGGTTGAAGACGCCATTGTGGCTGTTCTGATGGTGCTGTTGAATTGAATTCTTTCAAACAGACATGGTGACTAGTTTACATGAATTCTTTCTCTTTCAAAACAGCAATAGCCTTAGATATATAGTGTATTAGTAGGTAGTATTAAAATACTGTATACTGTGTAAACAAGCCAAAGCCGAAGCCGAGATGGAGTTGCGCAAGTGACTCCGCACTCGGACACCATCTCGGCTTAGCTGGTCGGCGTGGGTTTCCCTTTTCTAAATGTTTGTAGGGCGCATATGCACGGCAATACCAAAAGGTAGAAGAGAAAATACATGGTTTATTCTAATCTATTAGTTAGGCGCAGCTAGTTTCGCCAACTGCGGCAATACTAGGATGGCGATCCTTTGAAGAAGCTTAAACAGCCTTTGCTTGAGATAGTTGTAGAGTTGTCGAGTCACTAATCCATGTTATCACGATGTTCCCCACTATCTGATCAGTCCGTATAGCCTTATCTTTCGTATTCAGCAACAACAGCAACAAGTGCTGTAGCATTCCTATTGCAATCTTTATCATTT|upstream_gene_variant|MODIFIER|exon-XM_006966905.1-1|GENE_exon-XM_006966905.1-1|transcript|rna-XM_006966905.1|protein_coding||c.-1596delGinsATTTACTTGCGTCACTGAGGCGTTGAGGGAGAAGTCACGAACTGCGTGACAGACGAGGAGAGGAACCAGTTTGTCCCACTTCCCAATGCCCAACATCCCTACCAAGACAAGGCCTGTGAGCTGTTTCAGCAAGTCTCGCGATGCCATTTAGCAATGGGCTCCCCGAGATCTGCATGTATCACCTAATACAGCGCTCGATATCCCGGTAGTTGGGCTGACAGGGGCAGTGGCAGTAGTAAGCTGGAACAAGCTGCGGGAAGATCCTTGCTGGTTCGGCTAGTCGATGGCATCACGTCAGAATCGCATTAGCACTGACATGGATAAGAAAGACGCTCAACAACCAGTATGCACACATTCGAACCACTACATCACGTATTGTATCCCCATCAAAGTCTGGATGCCTATTTATAGCCAAACACAGTCATGCCGAGTCCTCGTATTACAAGATATTATGCGTACAACACGCCACTCCCACCTTGGCTGAGACATCTCGACTAATATTGCCCGACTGACAGCTCGACTTACTGAGACGCGGACTCAGCCGCACTCTAGCACCAGGATCTTGGCATTGGGTTCAAGCGTTGCCAAGGGAGAGTCGCTGCCCTCTGTTTTAGAGTGATATGATGTCTGCTTTTAGTACTTGCAGCGGTGCCCACTGTTAGCCAGATTAGATCACATACATCTGCCTACTTAAGCGAGAATACTGCTTCAAGATGTGGTATGAGCTGGCATCAACGCCATTTGGCATGCGGTTCATCTCAGACAGCAGCTTACTACACGTCAAGCTCACCATAGCATTCAATGTCGCACCCAGTATTACGCGCCAAGACCATGTCTTGACAATACTTACAGAAATGCCATAGCTCGGATGTATCCTTGAGCGTGATGCCATTTGTGCCGTGTCTCACATCTCTGTACGGCCTACCCAAGGGATAGTCATGCCTCGTCTCCTCCCTTTTCGCTTGACGTGGCTCTGCTTTCTTCAGCATAATCTCTGCTGCCAATCTTCGTCTGTTAATCACTTCACATCTGTATCCTTTCGTCATGGACACCCCCCCGCCCATCATCATCGGCCTCGAAGGCCTCATCCAGCACGCCCTGCCGCGCATCACCAGATTCCGCAGCGCCGCAGCCGCCATGACAAGCTTTGGGCGTCTGTCGCCCTTTTTGAAGCGGCTCCAAGTCAGCGTCCTGCTGCTGGGCTCAATCTACCGCAAATTCTCGCAGTACGACATGATTGCGGGATCCGATCTGTGTCTTGGAATCTGCCACGACAGCCTCGTGCAGACGCAGGGCATGATGCAGGCCGTGCTGCAGGCGCCAGAGGGCGATAACGTATACAATTTGGACGCAGAGGTGTTGATTGAGCGGTTGCCTGATGAGATTAGCTCCTTCATTTCCTCTGTTGAGCTTTTGAGAAGCACGTACCAAGAGTCAGTCGCATATCGTCTGCTACATGCTTTCTTATTGCTGATTGTTTGAAATAGATCACAATCCGAATATATCCTCGGATCAATGAAGGAGCTCGCCAATCTACGACAAGACTACTCCAAGCACCTCCAAGAATGCACGAGCCGGAAAAAAGGACCGCCTCTCGTCACAATGACCGGATCGAGTGAAGATGAGCGGACTTTGCGCTCGGATGGGACACAGCTCACCGAACCTGAAGTGTCGTCTACCAAGTCACCTGGACAAAGAGCCATTGAGGTCAAATTAGCACCTTTACGCAAGACTGCTGTAAGAGGAAAGCTCAGTCACACCGCTGTTTTGGGAGCACAGCCCGGGCCCAACAGAAGCGCAAAGCTTGGACATGAGGCCAAGAAAGAAGCGTGATGAGAAAAGGGACATTCTCGAGCCAACACGATATGGGTCAGATGAATAACTGCCGCGCCAGAAGCAGTGTATCTACTTTGTAAAAGGATTTGTGTCTCCTTCACAACGATGAGGGGACGTCTCTTGGGGTATAGCTACACATACAGGCGCATCAAAAAAGTAAGGGGGATGCCCATGAAAGTATACAGGGTAATGGAGTTGACGGCACCGCTCAAGAGGAAGGGTAAAGAAGCGGAAGCAGACACAGGCCTGACATTTTCCTTTGTTTTTCAGAGTATTCGGAACTTGGAGTTTACAATGGAATGGATATTCCTTTACACTGACAATTCTGTCCTTTCTTCTTCTAGTGGGTGTGCTTGATCCGGCTCAGCTCGTCCATGCACAGCACAGACCTGATTCAACCTTACTCTTTAGTCTTATTAGATTTTAATATATTTCTGCTGCCATCAAGGTTATTATCATAGTATCTCATCCAGTCCGTGCTCTGAAGGCTTTGCGGTGAATGTGACAGCCCATTTCGAAATATTCTTATGAAGATCTACGCATTATGCAATTCGTCGTCACATTCCTCATATGCTATTATATCGGAACCAATCCATTTTATGCAGCAAACATCCATGTAACTCAAATATTTAAACAGGACCTGTGCCCGACTCAATTCTCAAGCAGCTCCCTCTAAGGCTCACCCGACCATTTACAACCGCCTAGGGAGCTTCATACAGACATCCATTATCTAAGATGTCCCGGTCCAAAGAAACGAGTCATAAAGGCTCATGTAACGCTTGATCTAACCGAGCTTACTATGCGCTGGTAATTGCTCATCTTTGTCATCTCACTATGCTTGGACTGAGGTAACCATTTATAGAAACGATTCGACTCCAACCATCCTTCTTCGCGGCCTCCCTGTGATGATAACGCACCCTGCGGACTCTGGTGTATGGGCTTCGTACATACACGTCGAGCTACAGCCAGAGAGGATGTGCGGATACCTAAAATCGTCCAAAGCGTGCGGCCAATCGTGGGCCACTCATTCGATCAGATGCAGAAGGGCCATAGACTGGATCAGCGTTGATGGCAAACCCGATCCATTGCTAGGCCTATGGTCTTGCTGTACCCAAAGTACCATATAATATCTTTGGTGTTTCAGGCTGCTGAGCGTTTGGAATGACTTCTTGGGATACTACGACATCAACACCTAGCGGCCGGGAATTAACAGGGCCTTTACAGCTTGCCACCGTTGACGGGGCTGAGAACCTTGGTGATGGTCAGCCAGACTACGATATGTGGTTGGCCGTCCACAACCTCTTTATGGAGTGCTACCGCGAGGCAGAAGAGGCTCAACAGGACCGGGTCTGATCTGGAAAGCGAAAATCTTTACAAATACAAATTACTGCCAATGACAGAAGAGTGCTGGCAATCGTTCTTGAATCGAATGCAAGGCCACTACCAGCGGTGTGTTTTATCAGACTTTCACTGGTGTAGCATCTCACGTTACAACATTCGGGCATGATTAACCAGGCAAAATGGACGAATATATTAGACAGGCACCTTGGAAATGATTCAAACTTCTCATCGGAGAACCTAGTCTTCAACAGACAATGATGCATTCTTATGCGCTCAAAATCTGAGACGGATCTGCTTCGCCATGAGGATATGCACAGCTCATTGGAAAATTTCAGCTGGCTGGCTTATTTAGGGGGATTGTCGATTTAAGAGATTAGTCAATATTAATATTACTTTACAAACTATCCAGATATTACTTCACGTCTATGATGGACCAGCATTAGATGATCAAGTGCTTTAGGGATCATTCGTTCAACACCATTTGATTCCTTTATGCATCATCGCAGGGGAGTGGCCGAAAGCCCACCTAGTGCAAATAACAAAGCTGTATCATAATCATTGTAAAGATGGTCATGTATAAAATAGACCATCTTGAGTATAAATTTCATCTATTCTACTATATTGTCGTCTCTTAGCCTGTTATAAGACTCAGAAGACATAATCTGGGACGTTGTTTCGAGGAACCATATTGCGGATCAAGTGATGTCATGGATACGAGCTCAGTCCCCTACTGTGCTAACTACGAACGTGGACGTAGGAACACAATGTAAAGGTCAAAAAGCTTACATTGTCAATGATGGGGGCTCTACAGTAACTACCTATATATATAGGTGGACCTTCCACCTCCTTTCTTCCTTGGGGATGTCGGGGCAGCAATGCACCAAATGCAGAACAATCGGATGCGTCCAGTCTTATTCCTTTCAAAAGCCCTCACATCAGCGGAGCTTAACTATGGCTCAACGGAACTGGAGACAGCAGCCCTGGTTTGGGCCCTGCAGAAACTATCTCATATCTTGGACCACTCCCACATTGACGTGGTCACAGACCACACAGCCATACGGGATACATTCCAAAGCGTCGGATCACAGAAACCAAAAGGGAAATACAGACTCGTCAATTGGCGCTTGTACCTCGAACGATGGAAACACCAAATCAATATACGCTACCGTCAAGGCAAGAAACACATCGACATAGACGCGTTGTCACGCTTGCCGACGTCCGAAACTAACCCCATAATCCTGGTTATAACACGGAAGCAAGCCAGGGAGCAAACCAAGGAAAGTCCAGCCGCCGAATCTCAAACAGCGGCGACCCCGGCGCCTCCTCCAGAACCTACACCCACCACGACGGAAGAGACATGCCCGTCAGGCGAATCTTTTTGAGTCAGCCTCACTACTATCACCCATGGAGCATTCCCAAAAATCCAAGCAGCACGAGTGAAGTATATTAACTCTATGGCACTTCTATGACGGGCCGCCGGATACTAATTCCCTCAACAAGCACACTTTCAAAACCTTACAATCCCACCTTGGCCAAACTCTCCTATCCGCCAACTTCATGATCAAACTTGAAATAGCCCCTCCACAGCCTATTCAGCACGCTATCTGGGTCCCAGTTCCTTGCCGCAATCCTCAACCTATCATAAGACTTTGGGTTCAGACGCGCCCAATAATCTTGGCTGGGATGAGCGTAGTTCATGTGTATGACGCCGCGAAGCTGGGCATTTTGCCTCCCCGTCTCTTCAATTCCGTCGATGAAACGCTTAGACTCAGCTTCCACAATGTCGTCAAAGGCCGGGTTGTCCCACTGCACAGACAAGAGGACGTATGTCATCGGGACCATTGCAATGGGCAATCCCAAGGCATTGTCGCCCTTGTGCCGCGCGTTCCAAATCATGCGTTTTGAGACAGGCTGGAGTTCTATTTCGGACCTAAAGTTCTTCTGGCCGGGCAAGCTCTTGAGTTTCTCATCCATTGCTTGCCAGCGGGACAGAATGTCGGCGAGAAACTCGGGCTTATCAAAACCAAACGAGGTCGACCAGGCCGAGCGACGGAGGCCAGCAGGCTCGATGAAGGTTTGTGTCAGGTTGGCAACTCCGTTTGCCTCGGTGATGTTCTGCAGAGCTCCGGTAAGCGATTTAAAAGGCTTTGCCAATCGCGGCGCATTTCGGTCATGCGACGTGTCTTTCCCGGAATGCACGAGATGGACCTCGGTCACGTACTCTTGATGGTCCTCCGAGAAGAAGGTCATCAGGAAAGTATGGGAATACAAGTCTTTTCCAAGAACCTTCTTTGCCGCATTGGCATACGCCTTCATCAATTCCAGATTCATCGAAACAGGAAACATGAGGTGCTGCCACCACGTCTTTATGTTGAAGAAGCGGACAAAATCGAAGCGGGTGACGATTCCAAAGCTGGAGCCGCCACCGCCACGAAGGGCAAAGAAGAGCTCTTGGTTTTCCTCGCTGCTGGCTCTGATGATTTCCCCCTTTGCTGTCACGACCTCGTAGTTCCACACGTCATCGCAGGCAAACCCAGAATGCTGCGGATAAAAGGAGAAGCCACAGCCGAGAAAGTATCCTGCGACGCTCAGATCGCCATTCTTAGGGCCTATGCCCGCCATCTTCTTGTCGTCAAAGCGGCGGTATATACCATAGAACTTTGCGGCTGGGCCGGCCATCATGGTGCCTCCAGTAGGAAGGAATTGAACCTTGTTCATGCGGGCAAGATCGACGAGCACGCCGCCATCGATGCTGGAGGCGCCGGCAAAGCGCGAGAAGCCGCCGCTCTTGACGTTGAACGTGGCGTTTGTGGCCGTGAGAGTCTTCATGATGCCGGCGACTTCAATGGCGTTTTCCGGACGCACGTAGCAAGCAGGGTGGAGGGCGCGCTGCTGCTGGGTGAAGTAGCTATTTCTGCTGACTTCGTATTGTGTCGAGTTTGGAAAATCGACATACTCGGGCAAGAAGCCGGAGATCCACCTGCACTGTACAAGTGTTAGCCAAGAGAAGAGTGCTAGGGAGGGATAGTAGGGATAGTAGGGATAGTAGGGATAGTAGGGATAGTAGGGATAGTAGGGATAGTAGGGATAGTAGGGATAGTAGGGATAGTAGGGTTAGTAGGGTTAGTAGGCATAGTAGCTGCAGAATAAAGATTGTAATTACATACCGCACGCTCAGCTTCTGGTGTAGCCGTCGCCGTGGTAAAAAGACACGCCCAAGCCGTGAAGGCGAGGGCAAACATCCACTGAATGGAAAGCATCTCTTCGATCCTTCTGATGAAAGATGTGACAGAAAAGAAAAGATGAAAGGGAAATAAAAAGAAAAATTGTTTGAAAAATTAAAAACCACAAGTAATACGCCTGCTTGTTGAAAAGATTTGTTGTCTATATGCGTACGTGAGTGATGGTCTGAATTGATGATGTGTCCTTGGGGGCAGAAGGAGCTAATTATATTGGGATTTCGGCTCTCTGTCGGCGTGTTGCCACGCCACCTTTCCAAAAAAACCTCACTCACGAACCTTGTTATTGTTGAGGCGATCTAGAAGCATGTGGCTGAATATAGTTGGATAGATACGATGCTTGATGTGGGTAGCAGCCTATCAAGGTATTGCTATTTCTGCTACTGCTGCTACTGCCGCTACTTCTAAGTAATGAAAACAATTATTGATCTGTGTGTAGGGACTGACTTCTTGATAGGCCACGGTTGAGGCGTTAAATATCGTTTTTAACTTCGAGTGCTATGTACTGTACCACCTAGGTACATGTATATATAGAATTCCCATAAAAGAAAGACTGCACTCATACGCACGCTTTTCTCTAATTGTTTTCCGCTGACGTCTACGTATATACCTCTTCTATACCATCAATCAGGCAGAAGCATTGACGAGCAGCGTGTAAGCAATTAGCCATGTAGCGAGTACATCCACTCGGCCCACGAGGCTTTGAGAACAAAAGAGGGCTGCAGGTCCATAGTTCCATGGTCGTTGGAACATTTGAACAAGCTGTCACCCACTTTTACCCCAATCCGCCAGTCCGCCCCGGCCCGCTCCCGCTTCTACCCACTTCTGCTCGTTCTGAAGTTGAGCGAGTTGTGCCGGGGAGCTCCAGGCCGCGTTGGACCGTGATGCTGCAATTCAGATGGGTCAGTTTCAGTTAAACAATGGCGTTCTCGAGTATCTTCGCCAAAATTGGGCAGCCAATGCTCCCAAGTATCTCGGAGATGCCAAGTACTATACCGAGTTCTTGCGATATATCCAGGAGCACGTAGACACAAGGGTGGAAGAATGCATTGGTGGAATATCTCTTCAGCGGCAAGGAGAACACTCACGACATGTACTGTACCGTCGCAGCTGGGGAAGTAAATCCATCCGCTAGTGCATTGGAACAGGCATGAAAGCTAACGAGGCCACAGGCTTTGCCCATTCTTTCATCCAGCTCATGTACGGCATCAAGTGGGATCAGCCTACCATCATCGCCTAAGGCCTGGCCCAAGGCCTGGTCCAGTCCGCCATCCAGGACACTTACGTTGGCGACTTCCTGGACATGGTGCACAAGGCAGCAGCAAAGCCATCTTCACAGCGCCTCAACACTTCTGAACTGTATGAACAGGTCCACTCCGACCCGGGATTTGCCAACAGCAAGCTCAATGGAACCCAAACAAGACCTTGAGCGGTGTCGAGGTCCTGTACCCCGAGAGGGCATGGACTATCTCGCCCGGCAGCATCAGCAGCTACACGCCGAAAGACTGCGCTGGTGAATAGCTGGGAGGAGCTTCTTCCCCGGTTCATCAGCATGCCCAACGGCCATGTGGTCAAGACTGCGAGGGCCCTGGGCCTTGCGCAGCCCCTTTCTCAAGGCTACCTCGACCGGCCATGGATACGCATCAAAGATGACAAGACTTGGTTGAACACGCAGTACCTCCTCCTGGACAGGACCTGTGAGAATCCTTAATTCCCTTGGGTGTGGACTGCTGGATGAGATGAGACATGGGAGGATAGTGGCCTTCCCGAGACAATCCTTGTCGAACATCACAGGGCCAAGACTTTGTTACAAGCTTCATAACATTGCGTATGCAAGTTCAAAGTAGAGGTCGCAATATAAAATCTAGTTTCCGGCATCAAGAGGTGATTGTCTGTAGAGGGATGTGATGAATTGAAGAGACTTTACATATCATTTGAGAACCTCACCACGGGATACATCAGTCTTCTTAAAGATTTCGCGAATTGATCAGTAGCGACGCAGGAGGATATATTTTCTGATTCAAAACGACCTAATTTATTCGTCATTCAGATATAACGCATATACTATCGTTCCAAACACGCTCATTTCATCGTAGAGTCCAGCTCCTCTTCCACCGCATCATACGCCTCCTTCAAGAGCCTCACCATCTCCTCCAGCTCCTCCTCCGTGGCAGTCAGTGGCGGCGCCAGAATCGAATGATCGCCATTGATGCCATCTATAGTCCCTGCCCCTGGATAGATGGCCAAGCCGCGATCATGCGCCGCGGCATGTATCCTCTTATGAAACTTGACCTCTAGCTTAAACGGCCGCTTCCAAGCTCTGTCCTGCACGTACTCGATACCCCAGAAGAAGCCCCTTCCGCGGATCTCACCCACATACTTTGCATCTCCAAGAGCAGATCGCAGTCGCATCTCCAAAAAGGCCCCTTTGGTGTGACACTTTGCTACCAAATCGTCGCGCTTCAGGACTCGTTGGACAGCCAAGGCCGCGGCACAGCCCGCTGGATGAGCCTGATATGTCTGGCCGTGAACAAAGCTCGCCGATCCCTTTGCCAACACATCGACAACTCGCTGGCTGATGAGGATCCCAGCAATGGGCGCGTATCCTCCACCGAGCCCCTTTCCCAATGTCAGCAAGTCAGGCCGCACATCGCCCTCTGGCTCAAAGGCAAAGTACGTTCCCATCCGGCCACTGCCACACATGACCTCATCCAAGATGAGCAGGATGCCGTATTTATCGCATACTATTCTCACGCCTGCGAAATATCCCCTTGGCGGCGTGATGCAGGCCGCCGTGGCTCCTCCCACAGTCTCCGCCACGAAAGCAATCACTGTTTCAGGACCCTGTTGCTGGAATTCGTCGTCGAGCTCTTGGACCAGCCTGGCAGCGTACTGATCCTCGGTTTCGGTGTCTTTCTGACCGTGATATGCATATGCCGGGCTAACATAGCTGACGTTGTCAAGTAGCAAGGCGCCCTCGTATGGGATTTTCCTCGGAAGGTTGCTGCTCACGCTCATGGCCCCGATTGTGCCACCGTGGTAGGCCTGTCTCCTCGAAACAAACTTCTTTCTCTGCAGCTGGCCATTCTCAAAATGATACTGCCGCGCCAGCTTCATAGTCGCATCCATGGCCTCGCTGCCAGAGCAGACAAAGAAGGCCTTGGTCAAACCAAACGGCTTGCTCAGCTCAGTAAGCTCGTTGGCCAGCTCCTCAGCGCTCGAGGTCGTATAAGCCATGGTGTGCACGTATGCGACGTCAGAATATTGTTGTATGATGGCTTCTTTGACTTCTTTGTTGCCGTGGCCAATGACTGCGACGGCGGCGCCGCCACATCCATCGATGATGCGAGTGCCATCCGCGAGAGTGAGGTAGATGCCAGAGCCGGAAACAACTTGATGAGGGCGTTCGAGGAGAGAGCGGTGCATAAGACCGGGTTCTCGAGTCCCGTTTTGCGCGGTATAAGAGACGGTTGAAGACGCCATTGTGGCTGTTCTGATGGTGCTGTTGAATTGAATTCTTTCAAACAGACATGGTGACTAGTTTACATGAATTCTTTCTCTTTCAAAACAGCAATAGCCTTAGATATATAGTGTATTAGTAGGTAGTATTAAAATACTGTATACTGTGTAAACAAGCCAAAGCCGAAGCCGAGATGGAGTTGCGCAAGTGACTCCGCACTCGGACACCATCTCGGCTTAGCTGGTCGGCGTGGGTTTCCCTTTTCTAAATGTTTGTAGGGCGCATATGCACGGCAATACCAAAAGGTAGAAGAGAAAATACATGGTTTATTCTAATCTATTAGTTAGGCGCAGCTAGTTTCGCCAACTGCGGCAATACTAGGATGGCGATCCTTTGAAGAAGCTTAAACAGCCTTTGCTTGAGATAGTTGTAGAGTTGTCGAGTCACTAATCCATGTTATCACGATGTTCCCCACTATCTGATCAGTCCGTATAGCCTTATCTTTCGTATTCAGCAACAACAGCAACAAGTGCTGTAGCATTCCTATTGCAATCTTTATCATTT|||||1596|,ATTTACTTGCGTCACTGAGGCGTTGAGGGAGAAGTCACGAACTGCGTGACAGACGAGGAGAGGAACCAGTTTGTCCCACTTCCCAATGCCCAACATCCCTACCAAGACAAGGCCTGTGAGCTGTTTCAGCAAGTCTCGCGATGCCATTTAGCAATGGGCTCCCCGAGATCTGCATGTATCACCTAATACAGCGCTCGATATCCCGGTAGTTGGGCTGACAGGGGCAGTGGCAGTAGTAAGCTGGAACAAGCTGCGGGAAGATCCTTGCTGGTTCGGCTAGTCGATGGCATCACGTCAGAATCGCATTAGCACTGACATGGATAAGAAAGACGCTCAACAACCAGTATGCACACATTCGAACCACTACATCACGTATTGTATCCCCATCAAAGTCTGGATGCCTATTTATAGCCAAACACAGTCATGCCGAGTCCTCGTATTACAAGATATTATGCGTACAACACGCCACTCCCACCTTGGCTGAGACATCTCGACTAATATTGCCCGACTGACAGCTCGACTTACTGAGACGCGGACTCAGCCGCACTCTAGCACCAGGATCTTGGCATTGGGTTCAAGCGTTGCCAAGGGAGAGTCGCTGCCCTCTGTTTTAGAGTGATATGATGTCTGCTTTTAGTACTTGCAGCGGTGCCCACTGTTAGCCAGATTAGATCACATACATCTGCCTACTTAAGCGAGAATACTGCTTCAAGATGTGGTATGAGCTGGCATCAACGCCATTTGGCATGCGGTTCATCTCAGACAGCAGCTTACTACACGTCAAGCTCACCATAGCATTCAATGTCGCACCCAGTATTACGCGCCAAGACCATGTCTTGACAATACTTACAGAAATGCCATAGCTCGGATGTATCCTTGAGCGTGATGCCATTTGTGCCGTGTCTCACATCTCTGTACGGCCTACCCAAGGGATAGTCATGCCTCGTCTCCTCCCTTTTCGCTTGACGTGGCTCTGCTTTCTTCAGCATAATCTCTGCTGCCAATCTTCGTCTGTTAATCACTTCACATCTGTATCCTTTCGTCATGGACACCCCCCCGCCCATCATCATCGGCCTCGAAGGCCTCATCCAGCACGCCCTGCCGCGCATCACCAGATTCCGCAGCGCCGCAGCCGCCATGACAAGCTTTGGGCGTCTGTCGCCCTTTTTGAAGCGGCTCCAAGTCAGCGTCCTGCTGCTGGGCTCAATCTACCGCAAATTCTCGCAGTACGACATGATTGCGGGATCCGATCTGTGTCTTGGAATCTGCCACGACAGCCTCGTGCAGACGCAGGGCATGATGCAGGCCGTGCTGCAGGCGCCAGAGGGCGATAACGTATACAATTTGGACGCAGAGGTGTTGATTGAGCGGTTGCCTGATGAGATTAGCTCCTTCATTTCCTCTGTTGAGCTTTTGAGAAGCACGTACCAAGAGTCAGTCGCATATCGTCTGCTACATGCTTTCTTATTGCTGATTGTTTGAAATAGATCACAATCCGAATATATCCTCGGATCAATGAAGGAGCTCGCCAATCTACGACAAGACTACTCCAAGCACCTCCAAGAATGCACGAGCCGGAAAAAAGGACCGCCTCTCGTCACAATGACCGGATCGAGTGAAGATGAGCGGACTTTGCGCTCGGATGGGACACAGCTCACCGAACCTGAAGTGTCGTCTACCAAGTCACCTGGACAAAGAGCCATTGAGGTCAAATTAGCACCTTTACGCAAGACTGCTGTAAGAGGAAAGCTCAGTCACACCGCTGTTTTGGGAGCACAGCCCGGGCCCAACAGAAGCGCAAAGCTTGGACATGAGGCCAAGAAAGAAGCGTGATGAGAAAAGGGACATTCTCGAGCCAACACGATATGGGTCAGATGAATAACTGCCGCGCCAGAAGCAGTGTATCTACTTTGTAAAAGGATTTGTGTCTCCTTCACAACGATGAGGGGACGTCTCTTGGGGTATAGCTACACATACAGGCGCATCAAAAAAGTAAGGGGGATGCCCATGAAAGTATACAGGGTAATGGAGTTGACGGCACCGCTCAAGAGGAAGGGTAAAGAAGCGGAAGCAGACACAGGCCTGACATTTTCCTTTGTTTTTCAGAGTATTCGGAACTTGGAGTTTACAATGGAATGGATATTCCTTTACACTGACAATTCTGTCCTTTCTTCTTCTAGTGGGTGTGCTTGATCCGGCTCAGCTCGTCCATGCACAGCACAGACCTGATTCAACCTTACTCTTTAGTCTTATTAGATTTTAATATATTTCTGCTGCCATCAAGGTTATTATCATAGTATCTCATCCAGTCCGTGCTCTGAAGGCTTTGCGGTGAATGTGACAGCCCATTTCGAAATATTCTTATGAAGATCTACGCATTATGCAATTCGTCGTCACATTCCTCATATGCTATTATATCGGAACCAATCCATTTTATGCAGCAAACATCCATGTAACTCAAATATTTAAACAGGACCTGTGCCCGACTCAATTCTCAAGCAGCTCCCTCTAAGGCTCACCCGACCATTTACAACCGCCTAGGGAGCTTCATACAGACATCCATTATCTAAGATGTCCCGGTCCAAAGAAACGAGTCATAAAGGCTCATGTAACGCTTGATCTAACCGAGCTTACTATGCGCTGGTAATTGCTCATCTTTGTCATCTCACTATGCTTGGACTGAGGTAACCATTTATAGAAACGATTCGACTCCAACCATCCTTCTTCGCGGCCTCCCTGTGATGATAACGCACCCTGCGGACTCTGGTGTATGGGCTTCGTACATACACGTCGAGCTACAGCCAGAGAGGATGTGCGGATACCTAAAATCGTCCAAAGCGTGCGGCCAATCGTGGGCCACTCATTCGATCAGATGCAGAAGGGCCATAGACTGGATCAGCGTTGATGGCAAACCCGATCCATTGCTAGGCCTATGGTCTTGCTGTACCCAAAGTACCATATAATATCTTTGGTGTTTCAGGCTGCTGAGCGTTTGGAATGACTTCTTGGGATACTACGACATCAACACCTAGCGGCCGGGAATTAACAGGGCCTTTACAGCTTGCCACCGTTGACGGGGCTGAGAACCTTGGTGATGGTCAGCCAGACTACGATATGTGGTTGGCCGTCCACAACCTCTTTATGGAGTGCTACCGCGAGGCAGAAGAGGCTCAACAGGACCGGGTCTGATCTGGAAAGCGAAAATCTTTACAAATACAAATTACTGCCAATGACAGAAGAGTGCTGGCAATCGTTCTTGAATCGAATGCAAGGCCACTACCAGCGGTGTGTTTTATCAGACTTTCACTGGTGTAGCATCTCACGTTACAACATTCGGGCATGATTAACCAGGCAAAATGGACGAATATATTAGACAGGCACCTTGGAAATGATTCAAACTTCTCATCGGAGAACCTAGTCTTCAACAGACAATGATGCATTCTTATGCGCTCAAAATCTGAGACGGATCTGCTTCGCCATGAGGATATGCACAGCTCATTGGAAAATTTCAGCTGGCTGGCTTATTTAGGGGGATTGTCGATTTAAGAGATTAGTCAATATTAATATTACTTTACAAACTATCCAGATATTACTTCACGTCTATGATGGACCAGCATTAGATGATCAAGTGCTTTAGGGATCATTCGTTCAACACCATTTGATTCCTTTATGCATCATCGCAGGGGAGTGGCCGAAAGCCCACCTAGTGCAAATAACAAAGCTGTATCATAATCATTGTAAAGATGGTCATGTATAAAATAGACCATCTTGAGTATAAATTTCATCTATTCTACTATATTGTCGTCTCTTAGCCTGTTATAAGACTCAGAAGACATAATCTGGGACGTTGTTTCGAGGAACCATATTGCGGATCAAGTGATGTCATGGATACGAGCTCAGTCCCCTACTGTGCTAACTACGAACGTGGACGTAGGAACACAATGTAAAGGTCAAAAAGCTTACATTGTCAATGATGGGGGCTCTACAGTAACTACCTATATATATAGGTGGACCTTCCACCTCCTTTCTTCCTTGGGGATGTCGGGGCAGCAATGCACCAAATGCAGAACAATCGGATGCGTCCAGTCTTATTCCTTTCAAAAGCCCTCACATCAGCGGAGCTTAACTATGGCTCAACGGAACTGGAGACAGCAGCCCTGGTTTGGGCCCTGCAGAAACTATCTCATATCTTGGACCACTCCCACATTGACGTGGTCACAGACCACACAGCCATACGGGATACATTCCAAAGCGTCGGATCACAGAAACCAAAAGGGAAATACAGACTCGTCAATTGGCGCTTGTACCTCGAACGATGGAAACACCAAATCAATATACGCTACCGTCAAGGCAAGAAACACATCGACATAGACGCGTTGTCACGCTTGCCGACGTCCGAAACTAACCCCATAATCCTGGTTATAACACGGAAGCAAGCCAGGGAGCAAACCAAGGAAAGTCCAGCCGCCGAATCTCAAACAGCGGCGACCCCGGCGCCTCCTCCAGAACCTACACCCACCACGACGGAAGAGACATGCCCGTCAGGCGAATCTTTTTGAGTCAGCCTCACTACTATCACCCATGGAGCATTCCCAAAAATCCAAGCAGCACGAGTGAAGTATATTAACTCTATGGCACTTCTATGACGGGCCGCCGGATACTAATTCCCTCAACAAGCACACTTTCAAAACCTTACAATCCCACCTTGGCCAAACTCTCCTATCCGCCAACTTCATGATCAAACTTGAAATAGCCCCTCCACAGCCTATTCAGCACGCTATCTGGGTCCCAGTTCCTTGCCGCAATCCTCAACCTATCATAAGACTTTGGGTTCAGACGCGCCCAATAATCTTGGCTGGGATGAGCGTAGTTCATGTGTATGACGCCGCGAAGCTGGGCATTTTGCCTCCCCGTCTCTTCAATTCCGTCGATGAAACGCTTAGACTCAGCTTCCACAATGTCGTCAAAGGCCGGGTTGTCCCACTGCACAGACAAGAGGACGTATGTCATCGGGACCATTGCAATGGGCAATCCCAAGGCATTGTCGCCCTTGTGCCGCGCGTTCCAAATCATGCGTTTTGAGACAGGCTGGAGTTCTATTTCGGACCTAAAGTTCTTCTGGCCGGGCAAGCTCTTGAGTTTCTCATCCATTGCTTGCCAGCGGGACAGAATGTCGGCGAGAAACTCGGGCTTATCAAAACCAAACGAGGTCGACCAGGCCGAGCGACGGAGGCCAGCAGGCTCGATGAAGGTTTGTGTCAGGTTGGCAACTCCGTTTGCCTCGGTGATGTTCTGCAGAGCTCCGGTAAGCGATTTAAAAGGCTTTGCCAATCGCGGCGCATTTCGGTCATGCGACGTGTCTTTCCCGGAATGCACGAGATGGACCTCGGTCACGTACTCTTGATGGTCCTCCGAGAAGAAGGTCATCAGGAAAGTATGGGAATACAAGTCTTTTCCAAGAACCTTCTTTGCCGCATTGGCATACGCCTTCATCAATTCCAGATTCATCGAAACAGGAAACATGAGGTGCTGCCACCACGTCTTTATGTTGAAGAAGCGGACAAAATCGAAGCGGGTGACGATTCCAAAGCTGGAGCCGCCACCGCCACGAAGGGCAAAGAAGAGCTCTTGGTTTTCCTCGCTGCTGGCTCTGATGATTTCCCCCTTTGCTGTCACGACCTCGTAGTTCCACACGTCATCGCAGGCAAACCCAGAATGCTGCGGATAAAAGGAGAAGCCACAGCCGAGAAAGTATCCTGCGACGCTCAGATCGCCATTCTTAGGGCCTATGCCCGCCATCTTCTTGTCGTCAAAGCGGCGGTATATACCATAGAACTTTGCGGCTGGGCCGGCCATCATGGTGCCTCCAGTAGGAAGGAATTGAACCTTGTTCATGCGGGCAAGATCGACGAGCACGCCGCCATCGATGCTGGAGGCGCCGGCAAAGCGCGAGAAGCCGCCGCTCTTGACGTTGAACGTGGCGTTTGTGGCCGTGAGAGTCTTCATGATGCCGGCGACTTCAATGGCGTTTTCCGGACGCACGTAGCAAGCAGGGTGGAGGGCGCGCTGCTGCTGGGTGAAGTAGCTATTTCTGCTGACTTCGTATTGTGTCGAGTTTGGAAAATCGACATACTCGGGCAAGAAGCCGGAGATCCACCTGCACTGTACAAGTGTTAGCCAAGAGAAGAGTGCTAGGGAGGGATAGTAGGGATAGTAGGGATAGTAGGGATAGTAGGGATAGTAGGGATAGTAGGGATAGTAGGGATAGTAGGGATAGTAGGGATAGTAGGGTTAGTAGGGTTAGTAGGCATAGTAGCTGCAGAATAAAGATTGTAATTACATACCGCACGCTCAGCTTCTGGTGTAGCCGTCGCCGTGGTAAAAAGACACGCCCAAGCCGTGAAGGCGAGGGCAAACATCCACTGAATGGAAAGCATCTCTTCGATCCTTCTGATGAAAGATGTGACAGAAAAGAAAAGATGAAAGGGAAATAAAAAGAAAAATTGTTTGAAAAATTAAAAACCACAAGTAATACGCCTGCTTGTTGAAAAGATTTGTTGTCTATATGCGTACGTGAGTGATGGTCTGAATTGATGATGTGTCCTTGGGGGCAGAAGGAGCTAATTATATTGGGATTTCGGCTCTCTGTCGGCGTGTTGCCACGCCACCTTTCCAAAAAAACCTCACTCACGAACCTTGTTATTGTTGAGGCGATCTAGAAGCATGTGGCTGAATATAGTTGGATAGATACGATGCTTGATGTGGGTAGCAGCCTATCAAGGTATTGCTATTTCTGCTACTGCTGCTACTGCCGCTACTTCTAAGTAATGAAAACAATTATTGATCTGTGTGTAGGGACTGACTTCTTGATAGGCCACGGTTGAGGCGTTAAATATCGTTTTTAACTTCGAGTGCTATGTACTGTACCACCTAGGTACATGTATATATAGAATTCCCATAAAAGAAAGACTGCACTCATACGCACGCTTTTCTCTAATTGTTTTCCGCTGACGTCTACGTATATACCTCTTCTATACCATCAATCAGGCAGAAGCATTGACGAGCAGCGTGTAAGCAATTAGCCATGTAGCGAGTACATCCACTCGGCCCACGAGGCTTTGAGAACAAAAGAGGGCTGCAGGTCCATAGTTCCATGGTCGTTGGAACATTTGAACAAGCTGTCACCCACTTTTACCCCAATCCGCCAGTCCGCCCCGGCCCGCTCCCGCTTCTACCCACTTCTGCTCGTTCTGAAGTTGAGCGAGTTGTGCCGGGGAGCTCCAGGCCGCGTTGGACCGTGATGCTGCAATTCAGATGGGTCAGTTTCAGTTAAACAATGGCGTTCTCGAGTATCTTCGCCAAAATTGGGCAGCCAATGCTCCCAAGTATCTCGGAGATGCCAAGTACTATACCGAGTTCTTGCGATATATCCAGGAGCACGTAGACACAAGGGTGGAAGAATGCATTGGTGGAATATCTCTTCAGCGGCAAGGAGAACACTCACGACATGTACTGTACCGTCGCAGCTGGGGAAGTAAATCCATCCGCTAGTGCATTGGAACAGGCATGAAAGCTAACGAGGCCACAGGCTTTGCCCATTCTTTCATCCAGCTCATGTACGGCATCAAGTGGGATCAGCCTACCATCATCGCCTAAGGCCTGGCCCAAGGCCTGGTCCAGTCCGCCATCCAGGACACTTACGTTGGCGACTTCCTGGACATGGTGCACAAGGCAGCAGCAAAGCCATCTTCACAGCGCCTCAACACTTCTGAACTGTATGAACAGGTCCACTCCGACCCGGGATTTGCCAACAGCAAGCTCAATGGAACCCAAACAAGACCTTGAGCGGTGTCGAGGTCCTGTACCCCGAGAGGGCATGGACTATCTCGCCCGGCAGCATCAGCAGCTACACGCCGAAAGACTGCGCTGGTGAATAGCTGGGAGGAGCTTCTTCCCCGGTTCATCAGCATGCCCAACGGCCATGTGGTCAAGACTGCGAGGGCCCTGGGCCTTGCGCAGCCCCTTTCTCAAGGCTACCTCGACCGGCCATGGATACGCATCAAAGATGACAAGACTTGGTTGAACACGCAGTACCTCCTCCTGGACAGGACCTGTGAGAATCCTTAATTCCCTTGGGTGTGGACTGCTGGATGAGATGAGACATGGGAGGATAGTGGCCTTCCCGAGACAATCCTTGTCGAACATCACAGGGCCAAGACTTTGTTACAAGCTTCATAACATTGCGTATGCAAGTTCAAAGTAGAGGTCGCAATATAAAATCTAGTTTCCGGCATCAAGAGGTGATTGTCTGTAGAGGGATGTGATGAATTGAAGAGACTTTACATATCATTTGAGAACCTCACCACGGGATACATCAGTCTTCTTAAAGATTTCGCGAATTGATCAGTAGCGACGCAGGAGGATATATTTTCTGATTCAAAACGACCTAATTTATTCGTCATTCAGATATAACGCATATACTATCGTTCCAAACACGCTCATTTCATCGTAGAGTCCAGCTCCTCTTCCACCGCATCATACGCCTCCTTCAAGAGCCTCACCATCTCCTCCAGCTCCTCCTCCGTGGCAGTCAGTGGCGGCGCCAGAATCGAATGATCGCCATTGATGCCATCTATAGTCCCTGCCCCTGGATAGATGGCCAAGCCGCGATCATGCGCCGCGGCATGTATCCTCTTATGAAACTTGACCTCTAGCTTAAACGGCCGCTTCCAAGCTCTGTCCTGCACGTACTCGATACCCCAGAAGAAGCCCCTTCCGCGGATCTCACCCACATACTTTGCATCTCCAAGAGCAGATCGCAGTCGCATCTCCAAAAAGGCCCCTTTGGTGTGACACTTTGCTACCAAATCGTCGCGCTTCAGGACTCGTTGGACAGCCAAGGCCGCGGCACAGCCCGCTGGATGAGCCTGATATGTCTGGCCGTGAACAAAGCTCGCCGATCCCTTTGCCAACACATCGACAACTCGCTGGCTGATGAGGATCCCAGCAATGGGCGCGTATCCTCCACCGAGCCCCTTTCCCAATGTCAGCAAGTCAGGCCGCACATCGCCCTCTGGCTCAAAGGCAAAGTACGTTCCCATCCGGCCACTGCCACACATGACCTCATCCAAGATGAGCAGGATGCCGTATTTATCGCATACTATTCTCACGCCTGCGAAATATCCCCTTGGCGGCGTGATGCAGGCCGCCGTGGCTCCTCCCACAGTCTCCGCCACGAAAGCAATCACTGTTTCAGGACCCTGTTGCTGGAATTCGTCGTCGAGCTCTTGGACCAGCCTGGCAGCGTACTGATCCTCGGTTTCGGTGTCTTTCTGACCGTGATATGCATATGCCGGGCTAACATAGCTGACGTTGTCAAGTAGCAAGGCGCCCTCGTATGGGATTTTCCTCGGAAGGTTGCTGCTCACGCTCATGGCCCCGATTGTGCCACCGTGGTAGGCCTGTCTCCTCGAAACAAACTTCTTTCTCTGCAGCTGGCCATTCTCAAAATGATACTGCCGCGCCAGCTTCATAGTCGCATCCATGGCCTCGCTGCCAGAGCAGACAAAGAAGGCCTTGGTCAAACCAAACGGCTTGCTCAGCTCAGTAAGCTCGTTGGCCAGCTCCTCAGCGCTCGAGGTCGTATAAGCCATGGTGTGCACGTATGCGACGTCAGAATATTGTTGTATGATGGCTTCTTTGACTTCTTTGTTGCCGTGGCCAATGACTGCGACGGCGGCGCCGCCACATCCATCGATGATGCGAGTGCCATCCGCGAGAGTGAGGTAGATGCCAGAGCCGGAAACAACTTGATGAGGGCGTTCGAGGAGAGAGCGGTGCATAAGACCGGGTTCTCGAGTCCCGTTTTGCGCGGTATAAGAGACGGTTGAAGACGCCATTGTGGCTGTTCTGATGGTGCTGTTGAATTGAATTCTTTCAAACAGACATGGTGACTAGTTTACATGAATTCTTTCTCTTTCAAAACAGCAATAGCCTTAGATATATAGTGTATTAGTAGGTAGTATTAAAATACTGTATACTGTGTAAACAAGCCAAAGCCGAAGCCGAGATGGAGTTGCGCAAGTGACTCCGCACTCGGACACCATCTCGGCTTAGCTGGTCGGCGTGGGTTTCCCTTTTCTAAATGTTTGTAGGGCGCATATGCACGGCAATACCAAAAGGTAGAAGAGAAAATACATGGTTTATTCTAATCTATTAGTTAGGCGCAGCTAGTTTCGCCAACTGCGGCAATACTAGGATGGCGATCCTTTGAAGAAGCTTAAACAGCCTTTGCTTGAGATAGTTGTAGAGTTGTCGAGTCACTAATCCATGTTATCACGATGTTCCCCACTATCTGATCAGTCCGTATAGCCTTATCTTTCGTATTCAGCAACAACAGCAACAAGTGCTGTAGCATTCCTATTGCAATCTTTATCATTT|upstream_gene_variant|MODIFIER|exon-XM_006966905.1-1|GENE_exon-XM_006966905.1-1|transcript|rna-XM_006966905.1|protein_coding||c.-1596delTinsATTTACTTGCGTCACTGAGGCGTTGAGGGAGAAGTCACGAACTGCGTGACAGACGAGGAGAGGAACCAGTTTGTCCCACTTCCCAATGCCCAACATCCCTACCAAGACAAGGCCTGTGAGCTGTTTCAGCAAGTCTCGCGATGCCATTTAGCAATGGGCTCCCCGAGATCTGCATGTATCACCTAATACAGCGCTCGATATCCCGGTAGTTGGGCTGACAGGGGCAGTGGCAGTAGTAAGCTGGAACAAGCTGCGGGAAGATCCTTGCTGGTTCGGCTAGTCGATGGCATCACGTCAGAATCGCATTAGCACTGACATGGATAAGAAAGACGCTCAACAACCAGTATGCACACATTCGAACCACTACATCACGTATTGTATCCCCATCAAAGTCTGGATGCCTATTTATAGCCAAACACAGTCATGCCGAGTCCTCGTATTACAAGATATTATGCGTACAACACGCCACTCCCACCTTGGCTGAGACATCTCGACTAATATTGCCCGACTGACAGCTCGACTTACTGAGACGCGGACTCAGCCGCACTCTAGCACCAGGATCTTGGCATTGGGTTCAAGCGTTGCCAAGGGAGAGTCGCTGCCCTCTGTTTTAGAGTGATATGATGTCTGCTTTTAGTACTTGCAGCGGTGCCCACTGTTAGCCAGATTAGATCACATACATCTGCCTACTTAAGCGAGAATACTGCTTCAAGATGTGGTATGAGCTGGCATCAACGCCATTTGGCATGCGGTTCATCTCAGACAGCAGCTTACTACACGTCAAGCTCACCATAGCATTCAATGTCGCACCCAGTATTACGCGCCAAGACCATGTCTTGACAATACTTACAGAAATGCCATAGCTCGGATGTATCCTTGAGCGTGATGCCATTTGTGCCGTGTCTCACATCTCTGTACGGCCTACCCAAGGGATAGTCATGCCTCGTCTCCTCCCTTTTCGCTTGACGTGGCTCTGCTTTCTTCAGCATAATCTCTGCTGCCAATCTTCGTCTGTTAATCACTTCACATCTGTATCCTTTCGTCATGGACACCCCCCCGCCCATCATCATCGGCCTCGAAGGCCTCATCCAGCACGCCCTGCCGCGCATCACCAGATTCCGCAGCGCCGCAGCCGCCATGACAAGCTTTGGGCGTCTGTCGCCCTTTTTGAAGCGGCTCCAAGTCAGCGTCCTGCTGCTGGGCTCAATCTACCGCAAATTCTCGCAGTACGACATGATTGCGGGATCCGATCTGTGTCTTGGAATCTGCCACGACAGCCTCGTGCAGACGCAGGGCATGATGCAGGCCGTGCTGCAGGCGCCAGAGGGCGATAACGTATACAATTTGGACGCAGAGGTGTTGATTGAGCGGTTGCCTGATGAGATTAGCTCCTTCATTTCCTCTGTTGAGCTTTTGAGAAGCACGTACCAAGAGTCAGTCGCATATCGTCTGCTACATGCTTTCTTATTGCTGATTGTTTGAAATAGATCACAATCCGAATATATCCTCGGATCAATGAAGGAGCTCGCCAATCTACGACAAGACTACTCCAAGCACCTCCAAGAATGCACGAGCCGGAAAAAAGGACCGCCTCTCGTCACAATGACCGGATCGAGTGAAGATGAGCGGACTTTGCGCTCGGATGGGACACAGCTCACCGAACCTGAAGTGTCGTCTACCAAGTCACCTGGACAAAGAGCCATTGAGGTCAAATTAGCACCTTTACGCAAGACTGCTGTAAGAGGAAAGCTCAGTCACACCGCTGTTTTGGGAGCACAGCCCGGGCCCAACAGAAGCGCAAAGCTTGGACATGAGGCCAAGAAAGAAGCGTGATGAGAAAAGGGACATTCTCGAGCCAACACGATATGGGTCAGATGAATAACTGCCGCGCCAGAAGCAGTGTATCTACTTTGTAAAAGGATTTGTGTCTCCTTCACAACGATGAGGGGACGTCTCTTGGGGTATAGCTACACATACAGGCGCATCAAAAAAGTAAGGGGGATGCCCATGAAAGTATACAGGGTAATGGAGTTGACGGCACCGCTCAAGAGGAAGGGTAAAGAAGCGGAAGCAGACACAGGCCTGACATTTTCCTTTGTTTTTCAGAGTATTCGGAACTTGGAGTTTACAATGGAATGGATATTCCTTTACACTGACAATTCTGTCCTTTCTTCTTCTAGTGGGTGTGCTTGATCCGGCTCAGCTCGTCCATGCACAGCACAGACCTGATTCAACCTTACTCTTTAGTCTTATTAGATTTTAATATATTTCTGCTGCCATCAAGGTTATTATCATAGTATCTCATCCAGTCCGTGCTCTGAAGGCTTTGCGGTGAATGTGACAGCCCATTTCGAAATATTCTTATGAAGATCTACGCATTATGCAATTCGTCGTCACATTCCTCATATGCTATTATATCGGAACCAATCCATTTTATGCAGCAAACATCCATGTAACTCAAATATTTAAACAGGACCTGTGCCCGACTCAATTCTCAAGCAGCTCCCTCTAAGGCTCACCCGACCATTTACAACCGCCTAGGGAGCTTCATACAGACATCCATTATCTAAGATGTCCCGGTCCAAAGAAACGAGTCATAAAGGCTCATGTAACGCTTGATCTAACCGAGCTTACTATGCGCTGGTAATTGCTCATCTTTGTCATCTCACTATGCTTGGACTGAGGTAACCATTTATAGAAACGATTCGACTCCAACCATCCTTCTTCGCGGCCTCCCTGTGATGATAACGCACCCTGCGGACTCTGGTGTATGGGCTTCGTACATACACGTCGAGCTACAGCCAGAGAGGATGTGCGGATACCTAAAATCGTCCAAAGCGTGCGGCCAATCGTGGGCCACTCATTCGATCAGATGCAGAAGGGCCATAGACTGGATCAGCGTTGATGGCAAACCCGATCCATTGCTAGGCCTATGGTCTTGCTGTACCCAAAGTACCATATAATATCTTTGGTGTTTCAGGCTGCTGAGCGTTTGGAATGACTTCTTGGGATACTACGACATCAACACCTAGCGGCCGGGAATTAACAGGGCCTTTACAGCTTGCCACCGTTGACGGGGCTGAGAACCTTGGTGATGGTCAGCCAGACTACGATATGTGGTTGGCCGTCCACAACCTCTTTATGGAGTGCTACCGCGAGGCAGAAGAGGCTCAACAGGACCGGGTCTGATCTGGAAAGCGAAAATCTTTACAAATACAAATTACTGCCAATGACAGAAGAGTGCTGGCAATCGTTCTTGAATCGAATGCAAGGCCACTACCAGCGGTGTGTTTTATCAGACTTTCACTGGTGTAGCATCTCACGTTACAACATTCGGGCATGATTAACCAGGCAAAATGGACGAATATATTAGACAGGCACCTTGGAAATGATTCAAACTTCTCATCGGAGAACCTAGTCTTCAACAGACAATGATGCATTCTTATGCGCTCAAAATCTGAGACGGATCTGCTTCGCCATGAGGATATGCACAGCTCATTGGAAAATTTCAGCTGGCTGGCTTATTTAGGGGGATTGTCGATTTAAGAGATTAGTCAATATTAATATTACTTTACAAACTATCCAGATATTACTTCACGTCTATGATGGACCAGCATTAGATGATCAAGTGCTTTAGGGATCATTCGTTCAACACCATTTGATTCCTTTATGCATCATCGCAGGGGAGTGGCCGAAAGCCCACCTAGTGCAAATAACAAAGCTGTATCATAATCATTGTAAAGATGGTCATGTATAAAATAGACCATCTTGAGTATAAATTTCATCTATTCTACTATATTGTCGTCTCTTAGCCTGTTATAAGACTCAGAAGACATAATCTGGGACGTTGTTTCGAGGAACCATATTGCGGATCAAGTGATGTCATGGATACGAGCTCAGTCCCCTACTGTGCTAACTACGAACGTGGACGTAGGAACACAATGTAAAGGTCAAAAAGCTTACATTGTCAATGATGGGGGCTCTACAGTAACTACCTATATATATAGGTGGACCTTCCACCTCCTTTCTTCCTTGGGGATGTCGGGGCAGCAATGCACCAAATGCAGAACAATCGGATGCGTCCAGTCTTATTCCTTTCAAAAGCCCTCACATCAGCGGAGCTTAACTATGGCTCAACGGAACTGGAGACAGCAGCCCTGGTTTGGGCCCTGCAGAAACTATCTCATATCTTGGACCACTCCCACATTGACGTGGTCACAGACCACACAGCCATACGGGATACATTCCAAAGCGTCGGATCACAGAAACCAAAAGGGAAATACAGACTCGTCAATTGGCGCTTGTACCTCGAACGATGGAAACACCAAATCAATATACGCTACCGTCAAGGCAAGAAACACATCGACATAGACGCGTTGTCACGCTTGCCGACGTCCGAAACTAACCCCATAATCCTGGTTATAACACGGAAGCAAGCCAGGGAGCAAACCAAGGAAAGTCCAGCCGCCGAATCTCAAACAGCGGCGACCCCGGCGCCTCCTCCAGAACCTACACCCACCACGACGGAAGAGACATGCCCGTCAGGCGAATCTTTTTGAGTCAGCCTCACTACTATCACCCATGGAGCATTCCCAAAAATCCAAGCAGCACGAGTGAAGTATATTAACTCTATGGCACTTCTATGACGGGCCGCCGGATACTAATTCCCTCAACAAGCACACTTTCAAAACCTTACAATCCCACCTTGGCCAAACTCTCCTATCCGCCAACTTCATGATCAAACTTGAAATAGCCCCTCCACAGCCTATTCAGCACGCTATCTGGGTCCCAGTTCCTTGCCGCAATCCTCAACCTATCATAAGACTTTGGGTTCAGACGCGCCCAATAATCTTGGCTGGGATGAGCGTAGTTCATGTGTATGACGCCGCGAAGCTGGGCATTTTGCCTCCCCGTCTCTTCAATTCCGTCGATGAAACGCTTAGACTCAGCTTCCACAATGTCGTCAAAGGCCGGGTTGTCCCACTGCACAGACAAGAGGACGTATGTCATCGGGACCATTGCAATGGGCAATCCCAAGGCATTGTCGCCCTTGTGCCGCGCGTTCCAAATCATGCGTTTTGAGACAGGCTGGAGTTCTATTTCGGACCTAAAGTTCTTCTGGCCGGGCAAGCTCTTGAGTTTCTCATCCATTGCTTGCCAGCGGGACAGAATGTCGGCGAGAAACTCGGGCTTATCAAAACCAAACGAGGTCGACCAGGCCGAGCGACGGAGGCCAGCAGGCTCGATGAAGGTTTGTGTCAGGTTGGCAACTCCGTTTGCCTCGGTGATGTTCTGCAGAGCTCCGGTAAGCGATTTAAAAGGCTTTGCCAATCGCGGCGCATTTCGGTCATGCGACGTGTCTTTCCCGGAATGCACGAGATGGACCTCGGTCACGTACTCTTGATGGTCCTCCGAGAAGAAGGTCATCAGGAAAGTATGGGAATACAAGTCTTTTCCAAGAACCTTCTTTGCCGCATTGGCATACGCCTTCATCAATTCCAGATTCATCGAAACAGGAAACATGAGGTGCTGCCACCACGTCTTTATGTTGAAGAAGCGGACAAAATCGAAGCGGGTGACGATTCCAA
GCTGGAGCCGCCACCGCCACGAAGGGCAAAGAAGAGCTCTTGGTTTTCCTCGCTGCTGGCTCTGATGATTTCCCCCTTTGCTGTCACGACCTCGTAGTTCCACACGTCATCGCAGGCAAACCCAGAATGCTGCGGATAAAAGGAGAAGCCACAGCCGAGAAAGTATCCTGCGACGCTCAGATCGCCATTCTTAGGGCCTATGCCCGCCATCTTCTTGTCGTCAAAGCGGCGGTATATACCATAGAACTTTGCGGCTGGGCCGGCCATCATGGTGCCTCCAGTAGGAAGGAATTGAACCTTGTTCATGCGGGCAAGATCGACGAGCACGCCGCCATCGATGCTGGAGGCGCCGGCAAAGCGCGAGAAGCCGCCGCTCTTGACGTTGAACGTGGCGTTTGTGGCCGTGAGAGTCTTCATGATGCCGGCGACTTCAATGGCGTTTTCCGGACGCACGTAGCAAGCAGGGTGGAGGGCGCGCTGCTGCTGGGTGAAGTAGCTATTTCTGCTGACTTCGTATTGTGTCGAGTTTGGAAAATCGACATACTCGGGCAAGAAGCCGGAGATCCACCTGCACTGTACAAGTGTTAGCCAAGAGAAGAGTGCTAGGGAGGGATAGTAGGGATAGTAGGGATAGTAGGGATAGTAGGGATAGTAGGGATAGTAGGGATAGTAGGGATAGTAGGGATAGTAGGGATAGTAGGGTTAGTAGGGTTAGTAGGCATAGTAGCTGCAGAATAAAGATTGTAATTACATACCGCACGCTCAGCTTCTGGTGTAGCCGTCGCCGTGGTAAAAAGACACGCCCAAGCCGTGAAGGCGAGGGCAAACATCCACTGAATGGAAAGCATCTCTTCGATCCTTCTGATGAAAGATGTGACAGAAAAGAAAAGATGAAAGGGAAATAAAAAGAAAAATTGTTTGAAAAATTAAAAACCACAAGTAATACGCCTGCTTGTTGAAAAGATTTGTTGTCTATATGCGTACGTGAGTGATGGTCTGAATTGATGATGTGTCCTTGGGGGCAGAAGGAGCTAATTATATTGGGATTTCGGCTCTCTGTCGGCGTGTTGCCACGCCACCTTTCCAAAAAAACCTCACTCACGAACCTTGTTATTGTTGAGGCGATCTAGAAGCATGTGGCTGAATATAGTTGGATAGATACGATGCTTGATGTGGGTAGCAGCCTATCAAGGTATTGCTATTTCTGCTACTGCTGCTACTGCCGCTACTTCTAAGTAATGAAAACAATTATTGATCTGTGTGTAGGGACTGACTTCTTGATAGGCCACGGTTGAGGCGTTAAATATCGTTTTTAACTTCGAGTGCTATGTACTGTACCACCTAGGTACATGTATATATAGAATTCCCATAAAAGAAAGACTGCACTCATACGCACGCTTTTCTCTAATTGTTTTCCGCTGACGTCTACGTATATACCTCTTCTATACCATCAATCAGGCAGAAGCATTGACGAGCAGCGTGTAAGCAATTAGCCATGTAGCGAGTACATCCACTCGGCCCACGAGGCTTTGAGAACAAAAGAGGGCTGCAGGTCCATAGTTCCATGGTCGTTGGAACATTTGAACAAGCTGTCACCCACTTTTACCCCAATCCGCCAGTCCGCCCCGGCCCGCTCCCGCTTCTACCCACTTCTGCTCGTTCTGAAGTTGAGCGAGTTGTGCCGGGGAGCTCCAGGCCGCGTTGGACCGTGATGCTGCAATTCAGATGGGTCAGTTTCAGTTAAACAATGGCGTTCTCGAGTATCTTCGCCAAAATTGGGCAGCCAATGCTCCCAAGTATCTCGGAGATGCCAAGTACTATACCGAGTTCTTGCGATATATCCAGGAGCACGTAGACACAAGGGTGGAAGAATGCATTGGTGGAATATCTCTTCAGCGGCAAGGAGAACACTCACGACATGTACTGTACCGTCGCAGCTGGGGAAGTAAATCCATCCGCTAGTGCATTGGAACAGGCATGAAAGCTAACGAGGCCACAGGCTTTGCCCATTCTTTCATCCAGCTCATGTACGGCATCAAGTGGGATCAGCCTACCATCATCGCCTAAGGCCTGGCCCAAGGCCTGGTCCAGTCCGCCATCCAGGACACTTACGTTGGCGACTTCCTGGACATGGTGCACAAGGCAGCAGCAAAGCCATCTTCACAGCGCCTCAACACTTCTGAACTGTATGAACAGGTCCACTCCGACCCGGGATTTGCCAACAGCAAGCTCAATGGAACCCAAACAAGACCTTGAGCGGTGTCGAGGTCCTGTACCCCGAGAGGGCATGGACTATCTCGCCCGGCAGCATCAGCAGCTACACGCCGAAAGACTGCGCTGGTGAATAGCTGGGAGGAGCTTCTTCCCCGGTTCATCAGCATGCCCAACGGCCATGTGGTCAAGACTGCGAGGGCCCTGGGCCTTGCGCAGCCCCTTTCTCAAGGCTACCTCGACCGGCCATGGATACGCATCAAAGATGACAAGACTTGGTTGAACACGCAGTACCTCCTCCTGGACAGGACCTGTGAGAATCCTTAATTCCCTTGGGTGTGGACTGCTGGATGAGATGAGACATGGGAGGATAGTGGCCTTCCCGAGACAATCCTTGTCGAACATCACAGGGCCAAGACTTTGTTACAAGCTTCATAACATTGCGTATGCAAGTTCAAAGTAGAGGTCGCAATATAAAATCTAGTTTCCGGCATCAAGAGGTGATTGTCTGTAGAGGGATGTGATGAATTGAAGAGACTTTACATATCATTTGAGAACCTCACCACGGGATACATCAGTCTTCTTAAAGATTTCGCGAATTGATCAGTAGCGACGCAGGAGGATATATTTTCTGATTCAAAACGACCTAATTTATTCGTCATTCAGATATAACGCATATACTATCGTTCCAAACACGCTCATTTCATCGTAGAGTCCAGCTCCTCTTCCACCGCATCATACGCCTCCTTCAAGAGCCTCACCATCTCCTCCAGCTCCTCCTCCGTGGCAGTCAGTGGCGGCGCCAGAATCGAATGATCGCCATTGATGCCATCTATAGTCCCTGCCCCTGGATAGATGGCCAAGCCGCGATCATGCGCCGCGGCATGTATCCTCTTATGAAACTTGACCTCTAGCTTAAACGGCCGCTTCCAAGCTCTGTCCTGCACGTACTCGATACCCCAGAAGAAGCCCCTTCCGCGGATCTCACCCACATACTTTGCATCTCCAAGAGCAGATCGCAGTCGCATCTCCAAAAAGGCCCCTTTGGTGTGACACTTTGCTACCAAATCGTCGCGCTTCAGGACTCGTTGGACAGCCAAGGCCGCGGCACAGCCCGCTGGATGAGCCTGATATGTCTGGCCGTGAACAAAGCTCGCCGATCCCTTTGCCAACACATCGACAACTCGCTGGCTGATGAGGATCCCAGCAATGGGCGCGTATCCTCCACCGAGCCCCTTTCCCAATGTCAGCAAGTCAGGCCGCACATCGCCCTCTGGCTCAAAGGCAAAGTACGTTCCCATCCGGCCACTGCCACACATGACCTCATCCAAGATGAGCAGGATGCCGTATTTATCGCATACTATTCTCACGCCTGCGAAATATCCCCTTGGCGGCGTGATGCAGGCCGCCGTGGCTCCTCCCACAGTCTCCGCCACGAAAGCAATCACTGTTTCAGGACCCTGTTGCTGGAATTCGTCGTCGAGCTCTTGGACCAGCCTGGCAGCGTACTGATCCTCGGTTTCGGTGTCTTTCTGACCGTGATATGCATATGCCGGGCTAACATAGCTGACGTTGTCAAGTAGCAAGGCGCCCTCGTATGGGATTTTCCTCGGAAGGTTGCTGCTCACGCTCATGGCCCCGATTGTGCCACCGTGGTAGGCCTGTCTCCTCGAAACAAACTTCTTTCTCTGCAGCTGGCCATTCTCAAAATGATACTGCCGCGCCAGCTTCATAGTCGCATCCATGGCCTCGCTGCCAGAGCAGACAAAGAAGGCCTTGGTCAAACCAAACGGCTTGCTCAGCTCAGTAAGCTCGTTGGCCAGCTCCTCAGCGCTCGAGGTCGTATAAGCCATGGTGTGCACGTATGCGACGTCAGAATATTGTTGTATGATGGCTTCTTTGACTTCTTTGTTGCCGTGGCCAATGACTGCGACGGCGGCGCCGCCACATCCATCGATGATGCGAGTGCCATCCGCGAGAGTGAGGTAGATGCCAGAGCCGGAAACAACTTGATGAGGGCGTTCGAGGAGAGAGCGGTGCATAAGACCGGGTTCTCGAGTCCCGTTTTGCGCGGTATAAGAGACGGTTGAAGACGCCATTGTGGCTGTTCTGATGGTGCTGTTGAATTGAATTCTTTCAAACAGACATGGTGACTAGTTTACATGAATTCTTTCTCTTTCAAAACAGCAATAGCCTTAGATATATAGTGTATTAGTAGGTAGTATTAAAATACTGTATACTGTGTAAACAAGCCAAAGCCGAAGCCGAGATGGAGTTGCGCAAGTGACTCCGCACTCGGACACCATCTCGGCTTAGCTGGTCGGCGTGGGTTTCCCTTTTCTAAATGTTTGTAGGGCGCATATGCACGGCAATACCAAAAGGTAGAAGAGAAAATACATGGTTTATTCTAATCTATTAGTTAGGCGCAGCTAGTTTCGCCAACTGCGGCAATACTAGGATGGCGATCCTTTGAAGAAGCTTAAACAGCCTTTGCTTGAGATAGTTGTAGAGTTGTCGAGTCACTAATCCATGTTATCACGATGTTCCCCACTATCTGATCAGTCCGTATAGCCTTATCTTTCGTATTCAGCAACAACAGCAACAAGTGCTGTAGCATTCCTATTGCAATCTTTATCATTT|||||1596|,ATTTACTTGCGTCACTGAGGCGTTGAGGGAGAAGTCACGAACTGCGTGACAGACGAGGAGAGGAACCAGTTTGTCCCACTTCCCAATGCCCAACATCCCTACCAAGACAAGGCCTGTGAGCTGTTTCAGCAAGTCTCGCGATGCCATTTAGCAATGGGCTCCCCGAGATCTGCATGTATCACCTAATACAGCGCTCGATATCCCGGTAGTTGGGCTGACAGGGGCAGTGGCAGTAGTAAGCTGGAACAAGCTGCGGGAAGATCCTTGCTGGTTCGGCTAGTCGATGGCATCACGTCAGAATCGCATTAGCACTGACATGGATAAGAAAGACGCTCAACAACCAGTATGCACACATTCGAACCACTACATCACGTATTGTATCCCCATCAAAGTCTGGATGCCTATTTATAGCCAAACACAGTCATGCCGAGTCCTCGTATTACAAGATATTATGCGTACAACACGCCACTCCCACCTTGGCTGAGACATCTCGACTAATATTGCCCGACTGACAGCTCGACTTACTGAGACGCGGACTCAGCCGCACTCTAGCACCAGGATCTTGGCATTGGGTTCAAGCGTTGCCAAGGGAGAGTCGCTGCCCTCTGTTTTAGAGTGATATGATGTCTGCTTTTAGTACTTGCAGCGGTGCCCACTGTTAGCCAGATTAGATCACATACATCTGCCTACTTAAGCGAGAATACTGCTTCAAGATGTGGTATGAGCTGGCATCAACGCCATTTGGCATGCGGTTCATCTCAGACAGCAGCTTACTACACGTCAAGCTCACCATAGCATTCAATGTCGCACCCAGTATTACGCGCCAAGACCATGTCTTGACAATACTTACAGAAATGCCATAGCTCGGATGTATCCTTGAGCGTGATGCCATTTGTGCCGTGTCTCACATCTCTGTACGGCCTACCCAAGGGATAGTCATGCCTCGTCTCCTCCCTTTTCGCTTGACGTGGCTCTGCTTTCTTCAGCATAATCTCTGCTGCCAATCTTCGTCTGTTAATCACTTCACATCTGTATCCTTTCGTCATGGACACCCCCCCGCCCATCATCATCGGCCTCGAAGGCCTCATCCAGCACGCCCTGCCGCGCATCACCAGATTCCGCAGCGCCGCAGCCGCCATGACAAGCTTTGGGCGTCTGTCGCCCTTTTTGAAGCGGCTCCAAGTCAGCGTCCTGCTGCTGGGCTCAATCTACCGCAAATTCTCGCAGTACGACATGATTGCGGGATCCGATCTGTGTCTTGGAATCTGCCACGACAGCCTCGTGCAGACGCAGGGCATGATGCAGGCCGTGCTGCAGGCGCCAGAGGGCGATAACGTATACAATTTGGACGCAGAGGTGTTGATTGAGCGGTTGCCTGATGAGATTAGCTCCTTCATTTCCTCTGTTGAGCTTTTGAGAAGCACGTACCAAGAGTCAGTCGCATATCGTCTGCTACATGCTTTCTTATTGCTGATTGTTTGAAATAGATCACAATCCGAATATATCCTCGGATCAATGAAGGAGCTCGCCAATCTACGACAAGACTACTCCAAGCACCTCCAAGAATGCACGAGCCGGAAAAAAGGACCGCCTCTCGTCACAATGACCGGATCGAGTGAAGATGAGCGGACTTTGCGCTCGGATGGGACACAGCTCACCGAACCTGAAGTGTCGTCTACCAAGTCACCTGGACAAAGAGCCATTGAGGTCAAATTAGCACCTTTACGCAAGACTGCTGTAAGAGGAAAGCTCAGTCACACCGCTGTTTTGGGAGCACAGCCCGGGCCCAACAGAAGCGCAAAGCTTGGACATGAGGCCAAGAAAGAAGCGTGATGAGAAAAGGGACATTCTCGAGCCAACACGATATGGGTCAGATGAATAACTGCCGCGCCAGAAGCAGTGTATCTACTTTGTAAAAGGATTTGTGTCTCCTTCACAACGATGAGGGGACGTCTCTTGGGGTATAGCTACACATACAGGCGCATCAAAAAAGTAAGGGGGATGCCCATGAAAGTATACAGGGTAATGGAGTTGACGGCACCGCTCAAGAGGAAGGGTAAAGAAGCGGAAGCAGACACAGGCCTGACATTTTCCTTTGTTTTTCAGAGTATTCGGAACTTGGAGTTTACAATGGAATGGATATTCCTTTACACTGACAATTCTGTCCTTTCTTCTTCTAGTGGGTGTGCTTGATCCGGCTCAGCTCGTCCATGCACAGCACAGACCTGATTCAACCTTACTCTTTAGTCTTATTAGATTTTAATATATTTCTGCTGCCATCAAGGTTATTATCATAGTATCTCATCCAGTCCGTGCTCTGAAGGCTTTGCGGTGAATGTGACAGCCCATTTCGAAATATTCTTATGAAGATCTACGCATTATGCAATTCGTCGTCACATTCCTCATATGCTATTATATCGGAACCAATCCATTTTATGCAGCAAACATCCATGTAACTCAAATATTTAAACAGGACCTGTGCCCGACTCAATTCTCAAGCAGCTCCCTCTAAGGCTCACCCGACCATTTACAACCGCCTAGGGAGCTTCATACAGACATCCATTATCTAAGATGTCCCGGTCCAAAGAAACGAGTCATAAAGGCTCATGTAACGCTTGATCTAACCGAGCTTACTATGCGCTGGTAATTGCTCATCTTTGTCATCTCACTATGCTTGGACTGAGGTAACCATTTATAGAAACGATTCGACTCCAACCATCCTTCTTCGCGGCCTCCCTGTGATGATAACGCACCCTGCGGACTCTGGTGTATGGGCTTCGTACATACACGTCGAGCTACAGCCAGAGAGGATGTGCGGATACCTAAAATCGTCCAAAGCGTGCGGCCAATCGTGGGCCACTCATTCGATCAGATGCAGAAGGGCCATAGACTGGATCAGCGTTGATGGCAAACCCGATCCATTGCTAGGCCTATGGTCTTGCTGTACCCAAAGTACCATATAATATCTTTGGTGTTTCAGGCTGCTGAGCGTTTGGAATGACTTCTTGGGATACTACGACATCAACACCTAGCGGCCGGGAATTAACAGGGCCTTTACAGCTTGCCACCGTTGACGGGGCTGAGAACCTTGGTGATGGTCAGCCAGACTACGATATGTGGTTGGCCGTCCACAACCTCTTTATGGAGTGCTACCGCGAGGCAGAAGAGGCTCAACAGGACCGGGTCTGATCTGGAAAGCGAAAATCTTTACAAATACAAATTACTGCCAATGACAGAAGAGTGCTGGCAATCGTTCTTGAATCGAATGCAAGGCCACTACCAGCGGTGTGTTTTATCAGACTTTCACTGGTGTAGCATCTCACGTTACAACATTCGGGCATGATTAACCAGGCAAAATGGACGAATATATTAGACAGGCACCTTGGAAATGATTCAAACTTCTCATCGGAGAACCTAGTCTTCAACAGACAATGATGCATTCTTATGCGCTCAAAATCTGAGACGGATCTGCTTCGCCATGAGGATATGCACAGCTCATTGGAAAATTTCAGCTGGCTGGCTTATTTAGGGGGATTGTCGATTTAAGAGATTAGTCAATATTAATATTACTTTACAAACTATCCAGATATTACTTCACGTCTATGATGGACCAGCATTAGATGATCAAGTGCTTTAGGGATCATTCGTTCAACACCATTTGATTCCTTTATGCATCATCGCAGGGGAGTGGCCGAAAGCCCACCTAGTGCAAATAACAAAGCTGTATCATAATCATTGTAAAGATGGTCATGTATAAAATAGACCATCTTGAGTATAAATTTCATCTATTCTACTATATTGTCGTCTCTTAGCCTGTTATAAGACTCAGAAGACATAATCTGGGACGTTGTTTCGAGGAACCATATTGCGGATCAAGTGATGTCATGGATACGAGCTCAGTCCCCTACTGTGCTAACTACGAACGTGGACGTAGGAACACAATGTAAAGGTCAAAAAGCTTACATTGTCAATGATGGGGGCTCTACAGTAACTACCTATATATATAGGTGGACCTTCCACCTCCTTTCTTCCTTGGGGATGTCGGGGCAGCAATGCACCAAATGCAGAACAATCGGATGCGTCCAGTCTTATTCCTTTCAAAAGCCCTCACATCAGCGGAGCTTAACTATGGCTCAACGGAACTGGAGACAGCAGCCCTGGTTTGGGCCCTGCAGAAACTATCTCATATCTTGGACCACTCCCACATTGACGTGGTCACAGACCACACAGCCATACGGGATACATTCCAAAGCGTCGGATCACAGAAACCAAAAGGGAAATACAGACTCGTCAATTGGCGCTTGTACCTCGAACGATGGAAACACCAAATCAATATACGCTACCGTCAAGGCAAGAAACACATCGACATAGACGCGTTGTCACGCTTGCCGACGTCCGAAACTAACCCCATAATCCTGGTTATAACACGGAAGCAAGCCAGGGAGCAAACCAAGGAAAGTCCAGCCGCCGAATCTCAAACAGCGGCGACCCCGGCGCCTCCTCCAGAACCTACACCCACCACGACGGAAGAGACATGCCCGTCAGGCGAATCTTTTTGAGTCAGCCTCACTACTATCACCCATGGAGCATTCCCAAAAATCCAAGCAGCACGAGTGAAGTATATTAACTCTATGGCACTTCTATGACGGGCCGCCGGATACTAATTCCCTCAACAAGCACACTTTCAAAACCTTACAATCCCACCTTGGCCAAACTCTCCTATCCGCCAACTTCATGATCAAACTTGAAATAGCCCCTCCACAGCCTATTCAGCACGCTATCTGGGTCCCAGTTCCTTGCCGCAATCCTCAACCTATCATAAGACTTTGGGTTCAGACGCGCCCAATAATCTTGGCTGGGATGAGCGTAGTTCATGTGTATGACGCCGCGAAGCTGGGCATTTTGCCTCCCCGTCTCTTCAATTCCGTCGATGAAACGCTTAGACTCAGCTTCCACAATGTCGTCAAAGGCCGGGTTGTCCCACTGCACAGACAAGAGGACGTATGTCATCGGGACCATTGCAATGGGCAATCCCAAGGCATTGTCGCCCTTGTGCCGCGCGTTCCAAATCATGCGTTTTGAGACAGGCTGGAGTTCTATTTCGGACCTAAAGTTCTTCTGGCCGGGCAAGCTCTTGAGTTTCTCATCCATTGCTTGCCAGCGGGACAGAATGTCGGCGAGAAACTCGGGCTTATCAAAACCAAACGAGGTCGACCAGGCCGAGCGACGGAGGCCAGCAGGCTCGATGAAGGTTTGTGTCAGGTTGGCAACTCCGTTTGCCTCGGTGATGTTCTGCAGAGCTCCGGTAAGCGATTTAAAAGGCTTTGCCAATCGCGGCGCATTTCGGTCATGCGACGTGTCTTTCCCGGAATGCACGAGATGGACCTCGGTCACGTACTCTTGATGGTCCTCCGAGAAGAAGGTCATCAGGAAAGTATGGGAATACAAGTCTTTTCCAAGAACCTTCTTTGCCGCATTGGCATACGCCTTCATCAATTCCAGATTCATCGAAACAGGAAACATGAGGTGCTGCCACCACGTCTTTATGTTGAAGAAGCGGACAAAATCGAAGCGGGTGACGATTCCAAAGCTGGAGCCGCCACCGCCACGAAGGGCAAAGAAGAGCTCTTGGTTTTCCTCGCTGCTGGCTCTGATGATTTCCCCCTTTGCTGTCACGACCTCGTAGTTCCACACGTCATCGCAGGCAAACCCAGAATGCTGCGGATAAAAGGAGAAGCCACAGCCGAGAAAGTATCCTGCGACGCTCAGATCGCCATTCTTAGGGCCTATGCCCGCCATCTTCTTGTCGTCAAAGCGGCGGTATATACCATAGAACTTTGCGGCTGGGCCGGCCATCATGGTGCCTCCAGTAGGAAGGAATTGAACCTTGTTCATGCGGGCAAGATCGACGAGCACGCCGCCATCGATGCTGGAGGCGCCGGCAAAGCGCGAGAAGCCGCCGCTCTTGACGTTGAACGTGGCGTTTGTGGCCGTGAGAGTCTTCATGATGCCGGCGACTTCAATGGCGTTTTCCGGACGCACGTAGCAAGCAGGGTGGAGGGCGCGCTGCTGCTGGGTGAAGTAGCTATTTCTGCTGACTTCGTATTGTGTCGAGTTTGGAAAATCGACATACTCGGGCAAGAAGCCGGAGATCCACCTGCACTGTACAAGTGTTAGCCAAGAGAAGAGTGCTAGGGAGGGATAGTAGGGATAGTAGGGATAGTAGGGATAGTAGGGATAGTAGGGATAGTAGGGATAGTAGGGATAGTAGGGATAGTAGGGATAGTAGGGTTAGTAGGGTTAGTAGGCATAGTAGCTGCAGAATAAAGATTGTAATTACATACCGCACGCTCAGCTTCTGGTGTAGCCGTCGCCGTGGTAAAAAGACACGCCCAAGCCGTGAAGGCGAGGGCAAACATCCACTGAATGGAAAGCATCTCTTCGATCCTTCTGATGAAAGATGTGACAGAAAAGAAAAGATGAAAGGGAAATAAAAAGAAAAATTGTTTGAAAAATTAAAAACCACAAGTAATACGCCTGCTTGTTGAAAAGATTTGTTGTCTATATGCGTACGTGAGTGATGGTCTGAATTGATGATGTGTCCTTGGGGGCAGAAGGAGCTAATTATATTGGGATTTCGGCTCTCTGTCGGCGTGTTGCCACGCCACCTTTCCAAAAAAACCTCACTCACGAACCTTGTTATTGTTGAGGCGATCTAGAAGCATGTGGCTGAATATAGTTGGATAGATACGATGCTTGATGTGGGTAGCAGCCTATCAAGGTATTGCTATTTCTGCTACTGCTGCTACTGCCGCTACTTCTAAGTAATGAAAACAATTATTGATCTGTGTGTAGGGACTGACTTCTTGATAGGCCACGGTTGAGGCGTTAAATATCGTTTTTAACTTCGAGTGCTATGTACTGTACCACCTAGGTACATGTATATATAGAATTCCCATAAAAGAAAGACTGCACTCATACGCACGCTTTTCTCTAATTGTTTTCCGCTGACGTCTACGTATATACCTCTTCTATACCATCAATCAGGCAGAAGCATTGACGAGCAGCGTGTAAGCAATTAGCCATGTAGCGAGTACATCCACTCGGCCCACGAGGCTTTGAGAACAAAAGAGGGCTGCAGGTCCATAGTTCCATGGTCGTTGGAACATTTGAACAAGCTGTCACCCACTTTTACCCCAATCCGCCAGTCCGCCCCGGCCCGCTCCCGCTTCTACCCACTTCTGCTCGTTCTGAAGTTGAGCGAGTTGTGCCGGGGAGCTCCAGGCCGCGTTGGACCGTGATGCTGCAATTCAGATGGGTCAGTTTCAGTTAAACAATGGCGTTCTCGAGTATCTTCGCCAAAATTGGGCAGCCAATGCTCCCAAGTATCTCGGAGATGCCAAGTACTATACCGAGTTCTTGCGATATATCCAGGAGCACGTAGACACAAGGGTGGAAGAATGCATTGGTGGAATATCTCTTCAGCGGCAAGGAGAACACTCACGACATGTACTGTACCGTCGCAGCTGGGGAAGTAAATCCATCCGCTAGTGCATTGGAACAGGCATGAAAGCTAACGAGGCCACAGGCTTTGCCCATTCTTTCATCCAGCTCATGTACGGCATCAAGTGGGATCAGCCTACCATCATCGCCTAAGGCCTGGCCCAAGGCCTGGTCCAGTCCGCCATCCAGGACACTTACGTTGGCGACTTCCTGGACATGGTGCACAAGGCAGCAGCAAAGCCATCTTCACAGCGCCTCAACACTTCTGAACTGTATGAACAGGTCCACTCCGACCCGGGATTTGCCAACAGCAAGCTCAATGGAACCCAAACAAGACCTTGAGCGGTGTCGAGGTCCTGTACCCCGAGAGGGCATGGACTATCTCGCCCGGCAGCATCAGCAGCTACACGCCGAAAGACTGCGCTGGTGAATAGCTGGGAGGAGCTTCTTCCCCGGTTCATCAGCATGCCCAACGGCCATGTGGTCAAGACTGCGAGGGCCCTGGGCCTTGCGCAGCCCCTTTCTCAAGGCTACCTCGACCGGCCATGGATACGCATCAAAGATGACAAGACTTGGTTGAACACGCAGTACCTCCTCCTGGACAGGACCTGTGAGAATCCTTAATTCCCTTGGGTGTGGACTGCTGGATGAGATGAGACATGGGAGGATAGTGGCCTTCCCGAGACAATCCTTGTCGAACATCACAGGGCCAAGACTTTGTTACAAGCTTCATAACATTGCGTATGCAAGTTCAAAGTAGAGGTCGCAATATAAAATCTAGTTTCCGGCATCAAGAGGTGATTGTCTGTAGAGGGATGTGATGAATTGAAGAGACTTTACATATCATTTGAGAACCTCACCACGGGATACATCAGTCTTCTTAAAGATTTCGCGAATTGATCAGTAGCGACGCAGGAGGATATATTTTCTGATTCAAAACGACCTAATTTATTCGTCATTCAGATATAACGCATATACTATCGTTCCAAACACGCTCATTTCATCGTAGAGTCCAGCTCCTCTTCCACCGCATCATACGCCTCCTTCAAGAGCCTCACCATCTCCTCCAGCTCCTCCTCCGTGGCAGTCAGTGGCGGCGCCAGAATCGAATGATCGCCATTGATGCCATCTATAGTCCCTGCCCCTGGATAGATGGCCAAGCCGCGATCATGCGCCGCGGCATGTATCCTCTTATGAAACTTGACCTCTAGCTTAAACGGCCGCTTCCAAGCTCTGTCCTGCACGTACTCGATACCCCAGAAGAAGCCCCTTCCGCGGATCTCACCCACATACTTTGCATCTCCAAGAGCAGATCGCAGTCGCATCTCCAAAAAGGCCCCTTTGGTGTGACACTTTGCTACCAAATCGTCGCGCTTCAGGACTCGTTGGACAGCCAAGGCCGCGGCACAGCCCGCTGGATGAGCCTGATATGTCTGGCCGTGAACAAAGCTCGCCGATCCCTTTGCCAACACATCGACAACTCGCTGGCTGATGAGGATCCCAGCAATGGGCGCGTATCCTCCACCGAGCCCCTTTCCCAATGTCAGCAAGTCAGGCCGCACATCGCCCTCTGGCTCAAAGGCAAAGTACGTTCCCATCCGGCCACTGCCACACATGACCTCATCCAAGATGAGCAGGATGCCGTATTTATCGCATACTATTCTCACGCCTGCGAAATATCCCCTTGGCGGCGTGATGCAGGCCGCCGTGGCTCCTCCCACAGTCTCCGCCACGAAAGCAATCACTGTTTCAGGACCCTGTTGCTGGAATTCGTCGTCGAGCTCTTGGACCAGCCTGGCAGCGTACTGATCCTCGGTTTCGGTGTCTTTCTGACCGTGATATGCATATGCCGGGCTAACATAGCTGACGTTGTCAAGTAGCAAGGCGCCCTCGTATGGGATTTTCCTCGGAAGGTTGCTGCTCACGCTCATGGCCCCGATTGTGCCACCGTGGTAGGCCTGTCTCCTCGAAACAAACTTCTTTCTCTGCAGCTGGCCATTCTCAAAATGATACTGCCGCGCCAGCTTCATAGTCGCATCCATGGCCTCGCTGCCAGAGCAGACAAAGAAGGCCTTGGTCAAACCAAACGGCTTGCTCAGCTCAGTAAGCTCGTTGGCCAGCTCCTCAGCGCTCGAGGTCGTATAAGCCATGGTGTGCACGTATGCGACGTCAGAATATTGTTGTATGATGGCTTCTTTGACTTCTTTGTTGCCGTGGCCAATGACTGCGACGGCGGCGCCGCCACATCCATCGATGATGCGAGTGCCATCCGCGAGAGTGAGGTAGATGCCAGAGCCGGAAACAACTTGATGAGGGCGTTCGAGGAGAGAGCGGTGCATAAGACCGGGTTCTCGAGTCCCGTTTTGCGCGGTATAAGAGACGGTTGAAGACGCCATTGTGGCTGTTCTGATGGTGCTGTTGAATTGAATTCTTTCAAACAGACATGGTGACTAGTTTACATGAATTCTTTCTCTTTCAAAACAGCAATAGCCTTAGATATATAGTGTATTAGTAGGTAGTATTAAAATACTGTATACTGTGTAAACAAGCCAAAGCCGAAGCCGAGATGGAGTTGCGCAAGTGACTCCGCACTCGGACACCATCTCGGCTTAGCTGGTCGGCGTGGGTTTCCCTTTTCTAAATGTTTGTAGGGCGCATATGCACGGCAATACCAAAAGGTAGAAGAGAAAATACATGGTTTATTCTAATCTATTAGTTAGGCGCAGCTAGTTTCGCCAACTGCGGCAATACTAGGATGGCGATCCTTTGAAGAAGCTTAAACAGCCTTTGCTTGAGATAGTTGTAGAGTTGTCGAGTCACTAATCCATGTTATCACGATGTTCCCCACTATCTGATCAGTCCGTATAGCCTTATCTTTCGTATTCAGCAACAACAGCAACAAGTGCTGTAGCATTCCTATTGCAATCTTTATCATTT|upstream_gene_variant|MODIFIER|TRIREDRAFT_109244|gene-TRIREDRAFT_109244|transcript|XM_006967003.1|protein_coding||c.-4382_-4381insATTTACTTGCGTCACTGAGGCGTTGAGGGAGAAGTCACGAACTGCGTGACAGACGAGGAGAGGAACCAGTTTGTCCCACTTCCCAATGCCCAACATCCCTACCAAGACAAGGCCTGTGAGCTGTTTCAGCAAGTCTCGCGATGCCATTTAGCAATGGGCTCCCCGAGATCTGCATGTATCACCTAATACAGCGCTCGATATCCCGGTAGTTGGGCTGACAGGGGCAGTGGCAGTAGTAAGCTGGAACAAGCTGCGGGAAGATCCTTGCTGGTTCGGCTAGTCGATGGCATCACGTCAGAATCGCATTAGCACTGACATGGATAAGAAAGACGCTCAACAACCAGTATGCACACATTCGAACCACTACATCACGTATTGTATCCCCATCAAAGTCTGGATGCCTATTTATAGCCAAACACAGTCATGCCGAGTCCTCGTATTACAAGATATTATGCGTACAACACGCCACTCCCACCTTGGCTGAGACATCTCGACTAATATTGCCCGACTGACAGCTCGACTTACTGAGACGCGGACTCAGCCGCACTCTAGCACCAGGATCTTGGCATTGGGTTCAAGCGTTGCCAAGGGAGAGTCGCTGCCCTCTGTTTTAGAGTGATATGATGTCTGCTTTTAGTACTTGCAGCGGTGCCCACTGTTAGCCAGATTAGATCACATACATCTGCCTACTTAAGCGAGAATACTGCTTCAAGATGTGGTATGAGCTGGCATCAACGCCATTTGGCATGCGGTTCATCTCAGACAGCAGCTTACTACACGTCAAGCTCACCATAGCATTCAATGTCGCACCCAGTATTACGCGCCAAGACCATGTCTTGACAATACTTACAGAAATGCCATAGCTCGGATGTATCCTTGAGCGTGATGCCATTTGTGCCGTGTCTCACATCTCTGTACGGCCTACCCAAGGGATAGTCATGCCTCGTCTCCTCCCTTTTCGCTTGACGTGGCTCTGCTTTCTTCAGCATAATCTCTGCTGCCAATCTTCGTCTGTTAATCACTTCACATCTGTATCCTTTCGTCATGGACACCCCCCCGCCCATCATCATCGGCCTCGAAGGCCTCATCCAGCACGCCCTGCCGCGCATCACCAGATTCCGCAGCGCCGCAGCCGCCATGACAAGCTTTGGGCGTCTGTCGCCCTTTTTGAAGCGGCTCCAAGTCAGCGTCCTGCTGCTGGGCTCAATCTACCGCAAATTCTCGCAGTACGACATGATTGCGGGATCCGATCTGTGTCTTGGAATCTGCCACGACAGCCTCGTGCAGACGCAGGGCATGATGCAGGCCGTGCTGCAGGCGCCAGAGGGCGATAACGTATACAATTTGGACGCAGAGGTGTTGATTGAGCGGTTGCCTGATGAGATTAGCTCCTTCATTTCCTCTGTTGAGCTTTTGAGAAGCACGTACCAAGAGTCAGTCGCATATCGTCTGCTACATGCTTTCTTATTGCTGATTGTTTGAAATAGATCACAATCCGAATATATCCTCGGATCAATGAAGGAGCTCGCCAATCTACGACAAGACTACTCCAAGCACCTCCAAGAATGCACGAGCCGGAAAAAAGGACCGCCTCTCGTCACAATGACCGGATCGAGTGAAGATGAGCGGACTTTGCGCTCGGATGGGACACAGCTCACCGAACCTGAAGTGTCGTCTACCAAGTCACCTGGACAAAGAGCCATTGAGGTCAAATTAGCACCTTTACGCAAGACTGCTGTAAGAGGAAAGCTCAGTCACACCGCTGTTTTGGGAGCACAGCCCGGGCCCAACAGAAGCGCAAAGCTTGGACATGAGGCCAAGAAAGAAGCGTGATGAGAAAAGGGACATTCTCGAGCCAACACGATATGGGTCAGATGAATAACTGCCGCGCCAGAAGCAGTGTATCTACTTTGTAAAAGGATTTGTGTCTCCTTCACAACGATGAGGGGACGTCTCTTGGGGTATAGCTACACATACAGGCGCATCAAAAAAGTAAGGGGGATGCCCATGAAAGTATACAGGGTAATGGAGTTGACGGCACCGCTCAAGAGGAAGGGTAAAGAAGCGGAAGCAGACACAGGCCTGACATTTTCCTTTGTTTTTCAGAGTATTCGGAACTTGGAGTTTACAATGGAATGGATATTCCTTTACACTGACAATTCTGTCCTTTCTTCTTCTAGTGGGTGTGCTTGATCCGGCTCAGCTCGTCCATGCACAGCACAGACCTGATTCAACCTTACTCTTTAGTCTTATTAGATTTTAATATATTTCTGCTGCCATCAAGGTTATTATCATAGTATCTCATCCAGTCCGTGCTCTGAAGGCTTTGCGGTGAATGTGACAGCCCATTTCGAAATATTCTTATGAAGATCTACGCATTATGCAATTCGTCGTCACATTCCTCATATGCTATTATATCGGAACCAATCCATTTTATGCAGCAAACATCCATGTAACTCAAATATTTAAACAGGACCTGTGCCCGACTCAATTCTCAAGCAGCTCCCTCTAAGGCTCACCCGACCATTTACAACCGCCTAGGGAGCTTCATACAGACATCCATTATCTAAGATGTCCCGGTCCAAAGAAACGAGTCATAAAGGCTCATGTAACGCTTGATCTAACCGAGCTTACTATGCGCTGGTAATTGCTCATCTTTGTCATCTCACTATGCTTGGACTGAGGTAACCATTTATAGAAACGATTCGACTCCAACCATCCTTCTTCGCGGCCTCCCTGTGATGATAACGCACCCTGCGGACTCTGGTGTATGGGCTTCGTACATACACGTCGAGCTACAGCCAGAGAGGATGTGCGGATACCTAAAATCGTCCAAAGCGTGCGGCCAATCGTGGGCCACTCATTCGATCAGATGCAGAAGGGCCATAGACTGGATCAGCGTTGATGGCAAACCCGATCCATTGCTAGGCCTATGGTCTTGCTGTACCCAAAGTACCATATAATATCTTTGGTGTTTCAGGCTGCTGAGCGTTTGGAATGACTTCTTGGGATACTACGACATCAACACCTAGCGGCCGGGAATTAACAGGGCCTTTACAGCTTGCCACCGTTGACGGGGCTGAGAACCTTGGTGATGGTCAGCCAGACTACGATATGTGGTTGGCCGTCCACAACCTCTTTATGGAGTGCTACCGCGAGGCAGAAGAGGCTCAACAGGACCGGGTCTGATCTGGAAAGCGAAAATCTTTACAAATACAAATTACTGCCAATGACAGAAGAGTGCTGGCAATCGTTCTTGAATCGAATGCAAGGCCACTACCAGCGGTGTGTTTTATCAGACTTTCACTGGTGTAGCATCTCACGTTACAACATTCGGGCATGATTAACCAGGCAAAATGGACGAATATATTAGACAGGCACCTTGGAAATGATTCAAACTTCTCATCGGAGAACCTAGTCTTCAACAGACAATGATGCATTCTTATGCGCTCAAAATCTGAGACGGATCTGCTTCGCCATGAGGATATGCACAGCTCATTGGAAAATTTCAGCTGGCTGGCTTATTTAGGGGGATTGTCGATTTAAGAGATTAGTCAATATTAATATTACTTTACAAACTATCCAGATATTACTTCACGTCTATGATGGACCAGCATTAGATGATCAAGTGCTTTAGGGATCATTCGTTCAACACCATTTGATTCCTTTATGCATCATCGCAGGGGAGTGGCCGAAAGCCCACCTAGTGCAAATAACAAAGCTGTATCATAATCATTGTAAAGATGGTCATGTATAAAATAGACCATCTTGAGTATAAATTTCATCTATTCTACTATATTGTCGTCTCTTAGCCTGTTATAAGACTCAGAAGACATAATCTGGGACGTTGTTTCGAGGAACCATATTGCGGATCAAGTGATGTCATGGATACGAGCTCAGTCCCCTACTGTGCTAACTACGAACGTGGACGTAGGAACACAATGTAAAGGTCAAAAAGCTTACATTGTCAATGATGGGGGCTCTACAGTAACTACCTATATATATAGGTGGACCTTCCACCTCCTTTCTTCCTTGGGGATGTCGGGGCAGCAATGCACCAAATGCAGAACAATCGGATGCGTCCAGTCTTATTCCTTTCAAAAGCCCTCACATCAGCGGAGCTTAACTATGGCTCAACGGAACTGGAGACAGCAGCCCTGGTTTGGGCCCTGCAGAAACTATCTCATATCTTGGACCACTCCCACATTGACGTGGTCACAGACCACACAGCCATACGGGATACATTCCAAAGCGTCGGATCACAGAAACCAAAAGGGAAATACAGACTCGTCAATTGGCGCTTGTACCTCGAACGATGGAAACACCAAATCAATATACGCTACCGTCAAGGCAAGAAACACATCGACATAGACGCGTTGTCACGCTTGCCGACGTCCGAAACTAACCCCATAATCCTGGTTATAACACGGAAGCAAGCCAGGGAGCAAACCAAGGAAAGTCCAGCCGCCGAATCTCAAACAGCGGCGACCCCGGCGCCTCCTCCAGAACCTACACCCACCACGACGGAAGAGACATGCCCGTCAGGCGAATCTTTTTGAGTCAGCCTCACTACTATCACCCATGGAGCATTCCCAAAAATCCAAGCAGCACGAGTGAAGTATATTAACTCTATGGCACTTCTATGACGGGCCGCCGGATACTAATTCCCTCAACAAGCACACTTTCAAAACCTTACAATCCCACCTTGGCCAAACTCTCCTATCCGCCAACTTCATGATCAAACTTGAAATAGCCCCTCCACAGCCTATTCAGCACGCTATCTGGGTCCCAGTTCCTTGCCGCAATCCTCAACCTATCATAAGACTTTGGGTTCAGACGCGCCCAATAATCTTGGCTGGGATGAGCGTAGTTCATGTGTATGACGCCGCGAAGCTGGGCATTTTGCCTCCCCGTCTCTTCAATTCCGTCGATGAAACGCTTAGACTCAGCTTCCACAATGTCGTCAAAGGCCGGGTTGTCCCACTGCACAGACAAGAGGACGTATGTCATCGGGACCATTGCAATGGGCAATCCCAAGGCATTGTCGCCCTTGTGCCGCGCGTTCCAAATCATGCGTTTTGAGACAGGCTGGAGTTCTATTTCGGACCTAAAGTTCTTCTGGCCGGGCAAGCTCTTGAGTTTCTCATCCATTGCTTGCCAGCGGGACAGAATGTCGGCGAGAAACTCGGGCTTATCAAAACCAAACGAGGTCGACCAGGCCGAGCGACGGAGGCCAGCAGGCTCGATGAAGGTTTGTGTCAGGTTGGCAACTCCGTTTGCCTCGGTGATGTTCTGCAGAGCTCCGGTAAGCGATTTAAAAGGCTTTGCCAATCGCGGCGCATTTCGGTCATGCGACGTGTCTTTCCCGGAATGCACGAGATGGACCTCGGTCACGTACTCTTGATGGTCCTCCGAGAAGAAGGTCATCAGGAAAGTATGGGAATACAAGTCTTTTCCAAGAACCTTCTTTGCCGCATTGGCATACGCCTTCATCAATTCCAGATTCATCGAAACAGGAAACATGAGGTGCTGCCACCACGTCTTTATGTTGAAGAAGCGGACAAAATCGAAGCGGGTGACGATTCCAAAGCTGGAGCCGCCACCGCCACGAAGGGCAAAGAAGAGCTCTTGGTTTTCCTCGCTGCTGGCTCTGATGATTTCCCCCTTTGCTGTCACGACCTCGTAGTTCCACACGTCATCGCAGGCAAACCCAGAATGCTGCGGATAAAAGGAGAAGCCACAGCCGAGAAAGTATCCTGCGACGCTCAGATCGCCATTCTTAGGGCCTATGCCCGCCATCTTCTTGTCGTCAAAGCGGCGGTATATACCATAGAACTTTGCGGCTGGGCCGGCCATCATGGTGCCTCCAGTAGGAAGGAATTGAACCTTGTTCATGCGGGCAAGATCGACGAGCACGCCGCCATCGATGCTGGAGGCGCCGGCAAAGCGCGAGAAGCCGCCGCTCTTGACGTTGAACGTGGCGTTTGTGGCCGTGAGAGTCTTCATGATGCCGGCGACTTCAATGGCGTTTTCCGGACGCACGTAGCAAGCAGGGTGGAGGGCGCGCTGCTGCTGGGTGAAGTAGCTATTTCTGCTGACTTCGTATTGTGTCGAGTTTGGAAAATCGACATACTCGGGCAAGAAGCCGGAGATCCACCTGCACTGTACAAGTGTTAGCCAAGAGAAGAGTGCTAGGGAGGGATAGTAGGGATAGTAGGGATAGTAGGGATAGTAGGGATAGTAGGGATAGTAGGGATAGTAGGGATAGTAGGGATAGTAGGGATAGTAGGGTTAGTAGGGTTAGTAGGCATAGTAGCTGCAGAATAAAGATTGTAATTACATACCGCACGCTCAGCTTCTGGTGTAGCCGTCGCCGTGGTAAAAAGACACGCCCAAGCCGTGAAGGCGAGGGCAAACATCCACTGAATGGAAAGCATCTCTTCGATCCTTCTGATGAAAGATGTGACAGAAAAGAAAAGATGAAAGGGAAATAAAAAGAAAAATTGTTTGAAAAATTAAAAACCACAAGTAATACGCCTGCTTGTTGAAAAGATTTGTTGTCTATATGCGTACGTGAGTGATGGTCTGAATTGATGATGTGTCCTTGGGGGCAGAAGGAGCTAATTATATTGGGATTTCGGCTCTCTGTCGGCGTGTTGCCACGCCACCTTTCCAAAAAAACCTCACTCACGAACCTTGTTATTGTTGAGGCGATCTAGAAGCATGTGGCTGAATATAGTTGGATAGATACGATGCTTGATGTGGGTAGCAGCCTATCAAGGTATTGCTATTTCTGCTACTGCTGCTACTGCCGCTACTTCTAAGTAATGAAAACAATTATTGATCTGTGTGTAGGGACTGACTTCTTGATAGGCCACGGTTGAGGCGTTAAATATCGTTTTTAACTTCGAGTGCTATGTACTGTACCACCTAGGTACATGTATATATAGAATTCCCATAAAAGAAAGACTGCACTCATACGCACGCTTTTCTCTAATTGTTTTCCGCTGACGTCTACGTATATACCTCTTCTATACCATCAATCAGGCAGAAGCATTGACGAGCAGCGTGTAAGCAATTAGCCATGTAGCGAGTACATCCACTCGGCCCACGAGGCTTTGAGAACAAAAGAGGGCTGCAGGTCCATAGTTCCATGGTCGTTGGAACATTTGAACAAGCTGTCACCCACTTTTACCCCAATCCGCCAGTCCGCCCCGGCCCGCTCCCGCTTCTACCCACTTCTGCTCGTTCTGAAGTTGAGCGAGTTGTGCCGGGGAGCTCCAGGCCGCGTTGGACCGTGATGCTGCAATTCAGATGGGTCAGTTTCAGTTAAACAATGGCGTTCTCGAGTATCTTCGCCAAAATTGGGCAGCCAATGCTCCCAAGTATCTCGGAGATGCCAAGTACTATACCGAGTTCTTGCGATATATCCAGGAGCACGTAGACACAAGGGTGGAAGAATGCATTGGTGGAATATCTCTTCAGCGGCAAGGAGAACACTCACGACATGTACTGTACCGTCGCAGCTGGGGAAGTAAATCCATCCGCTAGTGCATTGGAACAGGCATGAAAGCTAACGAGGCCACAGGCTTTGCCCATTCTTTCATCCAGCTCATGTACGGCATCAAGTGGGATCAGCCTACCATCATCGCCTAAGGCCTGGCCCAAGGCCTGGTCCAGTCCGCCATCCAGGACACTTACGTTGGCGACTTCCTGGACATGGTGCACAAGGCAGCAGCAAAGCCATCTTCACAGCGCCTCAACACTTCTGAACTGTATGAACAGGTCCACTCCGACCCGGGATTTGCCAACAGCAAGCTCAATGGAACCCAAACAAGACCTTGAGCGGTGTCGAGGTCCTGTACCCCGAGAGGGCATGGACTATCTCGCCCGGCAGCATCAGCAGCTACACGCCGAAAGACTGCGCTGGTGAATAGCTGGGAGGAGCTTCTTCCCCGGTTCATCAGCATGCCCAACGGCCATGTGGTCAAGACTGCGAGGGCCCTGGGCCTTGCGCAGCCCCTTTCTCAAGGCTACCTCGACCGGCCATGGATACGCATCAAAGATGACAAGACTTGGTTGAACACGCAGTACCTCCTCCTGGACAGGACCTGTGAGAATCCTTAATTCCCTTGGGTGTGGACTGCTGGATGAGATGAGACATGGGAGGATAGTGGCCTTCCCGAGACAATCCTTGTCGAACATCACAGGGCCAAGACTTTGTTACAAGCTTCATAACATTGCGTATGCAAGTTCAAAGTAGAGGTCGCAATATAAAATCTAGTTTCCGGCATCAAGAGGTGATTGTCTGTAGAGGGATGTGATGAATTGAAGAGACTTTACATATCATTTGAGAACCTCACCACGGGATACATCAGTCTTCTTAAAGATTTCGCGAATTGATCAGTAGCGACGCAGGAGGATATATTTTCTGATTCAAAACGACCTAATTTATTCGTCATTCAGATATAACGCATATACTATCGTTCCAAACACGCTCATTTCATCGTAGAGTCCAGCTCCTCTTCCACCGCATCATACGCCTCCTTCAAGAGCCTCACCATCTCCTCCAGCTCCTCCTCCGTGGCAGTCAGTGGCGGCGCCAGAATCGAATGATCGCCATTGATGCCATCTATAGTCCCTGCCCCTGGATAGATGGCCAAGCCGCGATCATGCGCCGCGGCATGTATCCTCTTATGAAACTTGACCTCTAGCTTAAACGGCCGCTTCCAAGCTCTGTCCTGCACGTACTCGATACCCCAGAAGAAGCCCCTTCCGCGGATCTCACCCACATACTTTGCATCTCCAAGAGCAGATCGCAGTCGCATCTCCAAAAAGGCCCCTTTGGTGTGACACTTTGCTACCAAATCGTCGCGCTTCAGGACTCGTTGGACAGCCAAGGCCGCGGCACAGCCCGCTGGATGAGCCTGATATGTCTGGCCGTGAACAAAGCTCGCCGATCCCTTTGCCAACACATCGACAACTCGCTGGCTGATGAGGATCCCAGCAATGGGCGCGTATCCTCCACCGAGCCCCTTTCCCAATGTCAGCAAGTCAGGCCGCACATCGCCCTCTGGCTCAAAGGCAAAGTACGTTCCCATCCGGCCACTGCCACACATGACCTCATCCAAGATGAGCAGGATGCCGTATTTATCGCATACTATTCTCACGCCTGCGAAATATCCCCTTGGCGGCGTGATGCAGGCCGCCGTGGCTCCTCCCACAGTCTCCGCCACGAAAGCAATCACTGTTTCAGGACCCTGTTGCTGGAATTCGTCGTCGAGCTCTTGGACCAGCCTGGCAGCGTACTGATCCTCGGTTTCGGTGTCTTTCTGACCGTGATATGCATATGCCGGGCTAACATAGCTGACGTTGTCAAGTAGCAAGGCGCCCTCGTATGGGATTTTCCTCGGAAGGTTGCTGCTCACGCTCATGGCCCCGATTGTGCCACCGTGGTAGGCCTGTCTCCTCGAAACAAACTTCTTTCTCTGCAGCTGGCCATTCTCAAAATGATACTGCCGCGCCAGCTTCATAGTCGCATCCATGGCCTCGCTGCCAGAGCAGACAAAGAAGGCCTTGGTCAAACCAAACGGCTTGCTCAGCTCAGTAAGCTCGTTGGCCAGCTCCTCAGCGCTCGAGGTCGTATAAGCCATGGTGTGCACGTATGCGACGTCAGAATATTGTTGTATGATGGCTTCTTTGACTTCTTTGTTGCCGTGGCCAATGACTGCGACGGCGGCGCCGCCACATCCATCGATGATGCGAGTGCCATCCGCGAGAGTGAGGTAGATGCCAGAGCCGGAAACAACTTGATGAGGGCGTTCGAGGAGAGAGCGGTGCATAAGACCGGGTTCTCGAGTCCCGTTTTGCGCGGTATAAGAGACGGTTGAAGACGCCATTGTGGCTGTTCTGATGGTGCTGTTGAATTGAATTCTTTCAAACAGACATGGTGACTAGTTTACATGAATTCTTTCTCTTTCAAAACAGCAATAGCCTTAGATATATAGTGTATTAGTAGGTAGTATTAAAATACTGTATACTGTGTAAACAAGCCAAAGCCGAAGCCGAGATGGAGTTGCGCAAGTGACTCCGCACTCGGACACCATCTCGGCTTAGCTGGTCGGCGTGGGTTTCCCTTTTCTAAATGTTTGTAGGGCGCATATGCACGGCAATACCAAAAGGTAGAAGAGAAAATACATGGTTTATTCTAATCTATTAGTTAGGCGCAGCTAGTTTCGCCAACTGCGGCAATACTAGGATGGCGATCCTTTGAAGAAGCTTAAACAGCCTTTGCTTGAGATAGTTGTAGAGTTGTCGAGTCACTAATCCATGTTATCACGATGTTCCCCACTATCTGATCAGTCCGTATAGCCTTATCTTTCGTATTCAGCAACAACAGCAACAAGTGCTGTAGCATTCCTATTGCAATCTTTATCATTT|||||3708|WARNING_TRANSCRIPT_NO_START_CODON,ATTTACTTGCGTCACTGAGGCGTTGAGGGAGAAGTCACGAACTGCGTGACAGACGAGGAGAGGAACCAGTTTGTCCCACTTCCCAATGCCCAACATCCCTACCAAGACAAGGCCTGTGAGCTGTTTCAGCAAGTCTCGCGATGCCATTTAGCAATGGGCTCCCCGAGATCTGCATGTATCACCTAATACAGCGCTCGATATCCCGGTAGTTGGGCTGACAGGGGCAGTGGCAGTAGTAAGCTGGAACAAGCTGCGGGAAGATCCTTGCTGGTTCGGCTAGTCGATGGCATCACGTCAGAATCGCATTAGCACTGACATGGATAAGAAAGACGCTCAACAACCAGTATGCACACATTCGAACCACTACATCACGTATTGTATCCCCATCAAAGTCTGGATGCCTATTTATAGCCAAACACAGTCATGCCGAGTCCTCGTATTACAAGATATTATGCGTACAACACGCCACTCCCACCTTGGCTGAGACATCTCGACTAATATTGCCCGACTGACAGCTCGACTTACTGAGACGCGGACTCAGCCGCACTCTAGCACCAGGATCTTGGCATTGGGTTCAAGCGTTGCCAAGGGAGAGTCGCTGCCCTCTGTTTTAGAGTGATATGATGTCTGCTTTTAGTACTTGCAGCGGTGCCCACTGTTAGCCAGATTAGATCACATACATCTGCCTACTTAAGCGAGAATACTGCTTCAAGATGTGGTATGAGCTGGCATCAACGCCATTTGGCATGCGGTTCATCTCAGACAGCAGCTTACTACACGTCAAGCTCACCATAGCATTCAATGTCGCACCCAGTATTACGCGCCAAGACCATGTCTTGACAATACTTACAGAAATGCCATAGCTCGGATGTATCCTTGAGCGTGATGCCATTTGTGCCGTGTCTCACATCTCTGTACGGCCTACCCAAGGGATAGTCATGCCTCGTCTCCTCCCTTTTCGCTTGACGTGGCTCTGCTTTCTTCAGCATAATCTCTGCTGCCAATCTTCGTCTGTTAATCACTTCACATCTGTATCCTTTCGTCATGGACACCCCCCCGCCCATCATCATCGGCCTCGAAGGCCTCATCCAGCACGCCCTGCCGCGCATCACCAGATTCCGCAGCGCCGCAGCCGCCATGACAAGCTTTGGGCGTCTGTCGCCCTTTTTGAAGCGGCTCCAAGTCAGCGTCCTGCTGCTGGGCTCAATCTACCGCAAATTCTCGCAGTACGACATGATTGCGGGATCCGATCTGTGTCTTGGAATCTGCCACGACAGCCTCGTGCAGACGCAGGGCATGATGCAGGCCGTGCTGCAGGCGCCAGAGGGCGATAACGTATACAATTTGGACGCAGAGGTGTTGATTGAGCGGTTGCCTGATGAGATTAGCTCCTTCATTTCCTCTGTTGAGCTTTTGAGAAGCACGTACCAAGAGTCAGTCGCATATCGTCTGCTACATGCTTTCTTATTGCTGATTGTTTGAAATAGATCACAATCCGAATATATCCTCGGATCAATGAAGGAGCTCGCCAATCTACGACAAGACTACTCCAAGCACCTCCAAGAATGCACGAGCCGGAAAAAAGGACCGCCTCTCGTCACAATGACCGGATCGAGTGAAGATGAGCGGACTTTGCGCTCGGATGGGACACAGCTCACCGAACCTGAAGTGTCGTCTACCAAGTCACCTGGACAAAGAGCCATTGAGGTCAAATTAGCACCTTTACGCAAGACTGCTGTAAGAGGAAAGCTCAGTCACACCGCTGTTTTGGGAGCACAGCCCGGGCCCAACAGAAGCGCAAAGCTTGGACATGAGGCCAAGAAAGAAGCGTGATGAGAAAAGGGACATTCTCGAGCCAACACGATATGGGTCAGATGAATAACTGCCGCGCCAGAAGCAGTGTATCTACTTTGTAAAAGGATTTGTGTCTCCTTCACAACGATGAGGGGACGTCTCTTGGGGTATAGCTACACATACAGGCGCATCAAAAAAGTAAGGGGGATGCCCATGAAAGTATACAGGGTAATGGAGTTGACGGCACCGCTCAAGAGGAAGGGTAAAGAAGCGGAAGCAGACACAGGCCTGACATTTTCCTTTGTTTTTCAGAGTATTCGGAACTTGGAGTTTACAATGGAATGGATATTCCTTTACACTGACAATTCTGTCCTTTCTTCTTCTAGTGGGTGTGCTTGATCCGGCTCAGCTCGTCCATGCACAGCACAGACCTGATTCAACCTTACTCTTTAGTCTTATTAGATTTTAATATATTTCTGCTGCCATCAAGGTTATTATCATAGTATCTCATCCAGTCCGTGCTCTGAAGGCTTTGCGGTGAATGTGACAGCCCATTTCGAAATATTCTTATGAAGATCTACGCATTATGCAATTCGTCGTCACATTCCTCATATGCTATTATATCGGAACCAATCCATTTTATGCAGCAAACATCCATGTAACTCAAATATTTAAACAGGACCTGTGCCCGACTCAATTCTCAAGCAGCTCCCTCTAAGGCTCACCCGACCATTTACAACCGCCTAGGGAGCTTCATACAGACATCCATTATCTAAGATGTCCCGGTCCAAAGAAACGAGTCATAAAGGCTCATGTAACGCTTGATCTAACCGAGCTTACTATGCGCTGGTAATTGCTCATCTTTGTCATCTCACTATGCTTGGACTGAGGTAACCATTTATAGAAACGATTCGACTCCAACCATCCTTCTTCGCGGCCTCCCTGTGATGATAACGCACCCTGCGGACTCTGGTGTATGGGCTTCGTACATACACGTCGAGCTACAGCCAGAGAGGATGTGCGGATACCTAAAATCGTCCAAAGCGTGCGGCCAATCGTGGGCCACTCATTCGATCAGATGCAGAAGGGCCATAGACTGGATCAGCGTTGATGGCAAACCCGATCCATTGCTAGGCCTATGGTCTTGCTGTACCCAAAGTACCATATAATATCTTTGGTGTTTCAGGCTGCTGAGCGTTTGGAATGACTTCTTGGGATACTACGACATCAACACCTAGCGGCCGGGAATTAACAGGGCCTTTACAGCTTGCCACCGTTGACGGGGCTGAGAACCTTGGTGATGGTCAGCCAGACTACGATATGTGGTTGGCCGTCCACAACCTCTTTATGGAGTGCTACCGCGAGGCAGAAGAGGCTCAACAGGACCGGGTCTGATCTGGAAAGCGAAAATCTTTACAAATACAAATTACTGCCAATGACAGAAGAGTGCTGGCAATCGTTCTTGAATCGAATGCAAGGCCACTACCAGCGGTGTGTTTTATCAGACTTTCACTGGTGTAGCATCTCACGTTACAACATTCGGGCATGATTAACCAGGCAAAATGGACGAATATATTAGACAGGCACCTTGGAAATGATTCAAACTTCTCATCGGAGAACCTAGTCTTCAACAGACAATGATGCATTCTTATGCGCTCAAAATCTGAGACGGATCTGCTTCGCCATGAGGATATGCACAGCTCATTGGAAAATTTCAGCTGGCTGGCTTATTTAGGGGGATTGTCGATTTAAGAGATTAGTCAATATTAATATTACTTTACAAACTATCCAGATATTACTTCACGTCTATGATGGACCAGCATTAGATGATCAAGTGCTTTAGGGATCATTCGTTCAACACCATTTGATTCCTTTATGCATCATCGCAGGGGAGTGGCCGAAAGCCCACCTAGTGCAAATAACAAAGCTGTATCATAATCATTGTAAAGATGGTCATGTATAAAATAGACCATCTTGAGTATAAATTTCATCTATTCTACTATATTGTCGTCTCTTAGCCTGTTATAAGACTCAGAAGACATAATCTGGGACGTTGTTTCGAGGAACCATATTGCGGATCAAGTGATGTCATGGATACGAGCTCAGTCCCCTACTGTGCTAACTACGAACGTGGACGTAGGAACACAATGTAAAGGTCAAAAAGCTTACATTGTCAATGATGGGGGCTCTACAGTAACTACCTATATATATAGGTGGACCTTCCACCTCCTTTCTTCCTTGGGGATGTCGGGGCAGCAATGCACCAAATGCAGAACAATCGGATGCGTCCAGTCTTATTCCTTTCAAAAGCCCTCACATCAGCGGAGCTTAACTATGGCTCAACGGAACTGGAGACAGCAGCCCTGGTTTGGGCCCTGCAGAAACTATCTCATATCTTGGACCACTCCCACATTGACGTGGTCACAGACCACACAGCCATACGGGATACATTCCAAAGCGTCGGATCACAGAAACCAAAAGGGAAATACAGACTCGTCAATTGGCGCTTGTACCTCGAACGATGGAAACACCAAATCAATATACGCTACCGTCAAGGCAAGAAACACATCGACATAGACGCGTTGTCACGCTTGCCGACGTCCGAAACTAACCCCATAATCCTGGTTATAACACGGAAGCAAGCCAGGGAGCAAACCAAGGAAAGTCCAGCCGCCGAATCTCAAACAGCGGCGACCCCGGCGCCTCCTCCAGAACCTACACCCACCACGACGGAAGAGACATGCCCGTCAGGCGAATCTTTTTGAGTCAGCCTCACTACTATCACCCATGGAGCATTCCCAAAAATCCAAGCAGCACGAGTGAAGTATATTAACTCTATGGCACTTCTATGACGGGCCGCCGGATACTAATTCCCTCAACAAGCACACTTTCAAAACCTTACAATCCCACCTTGGCCAAACTCTCCTATCCGCCAACTTCATGATCAAACTTGAAATAGCCCCTCCACAGCCTATTCAGCACGCTATCTGGGTCCCAGTTCCTTGCCGCAATCCTCAACCTATCATAAGACTTTGGGTTCAGACGCGCCCAATAATCTTGGCTGGGATGAGCGTAGTTCATGTGTATGACGCCGCGAAGCTGGGCATTTTGCCTCCCCGTCTCTTCAATTCCGTCGATGAAACGCTTAGACTCAGCTTCCACAATGTCGTCAAAGGCCGGGTTGTCCCACTGCACAGACAAGAGGACGTATGTCATCGGGACCATTGCAATGGGCAATCCCAAGGCATTGTCGCCCTTGTGCCGCGCGTTCCAAATCATGCGTTTTGAGACAGGCTGGAGTTCTATTTCGGACCTAAAGTTCTTCTGGCCGGGCAAGCTCTTGAGTTTCTCATCCATTGCTTGCCAGCGGGACAGAATGTCGGCGAGAAACTCGGGCTTATCAAAACCAAACGAGGTCGACCAGGCCGAGCGACGGAGGCCAGCAGGCTCGATGAAGGTTTGTGTCAGGTTGGCAACTCCGTTTGCCTCGGTGATGTTCTGCAGAGCTCCGGTAAGCGATTTAAAAGGCTTTGCCAATCGCGGCGCATTTCGGTCATGCGACGTGTCTTTCCCGGAATGCACGAGATGGACCTCGGTCACGTACTCTTGATGGTCCTCCGAGAAGAAGGTCATCAGGAAAGTATGGGAATACAAGTCTTTTCCAAGAACCTTCTTTGCCGCATTGGCATACGCCTTCATCAATTCCAGATTCATCGAAACAGGAAACATGAGGTGCTGCCACCACGTCTTTATGTTGAAGAAGCGGACAAAATCGAAGCGGGTGACGATTCCAAAGCTGGAGCCGCCACCGCCACGAAGGGCAAAGAAGAGCTCTTGGTTTTCCTCGCTGCTGGCTCTGATGATTTCCCCCTTTGCTGTCACGACCTCGTAGTTCCACACGTCATCGCAGGCAAACCCAGAATGCTGCGGATAAAAGGAGAAGCCACAGCCGAGAAAGTATCCTGCGACGCTCAGATCGCCATTCTTAGGGCCTATGCCCGCCATCTTCTTGTCGTCAAAGCGGCGGTATATACCATAGAACTTTGCGGCTGGGCCGGCCATCATGGTGCCTCCAGTAGGAAGGAATTGAACCTTGTTCATGCGGGCAAGATCGACGAGCACGCCGCCATCGATGCTGGAGGCGCCGGCAAAGCGCGAGAAGCCGCCGCTCTTGACGTTGAACGTGGCGTTTGTGGCCGTGAGAGTCTTCATGATGCCGGCGACTTCAATGGCGTTTTCCGGACGCACGTAGCAAGCAGGGTGGAGGGCGCGCTGCTGCTGGGTGAAGTAGCTATTTCTGCTGACTTCGTATTGTGTCGAGTTTGGAAAATCGACATACTCGGGCAAGAAGCCGGAGATCCACCTGCACTGTACAAGTGTTAGCCAAGAGAAGAGTGCTAGGGAGGGATAGTAGGGATAGTAGGGATAGTAGGGATAGTAGGGATAGTAGGGATAGTAGGGATAGTAGGGATAGTAGGGATAGTAGGGATAGTAGGGTTAGTAGGGTTAGTAGGCATAGTAGCTGCAGAATAAAGATTGTAATTACATACCGCACGCTCAGCTTCTGGTGTAGCCGTCGCCGTGGTAAAAAGACACGCCCAAGCCGTGAAGGCGAGGGCAAACATCCACTGAATGGAAAGCATCTCTTCGATCCTTCTGATGAAAGATGTGACAGAAAAGAAAAGATGAAAGGGAAATAAAAAGAAAAATTGTTTGAAAAATTAAAAACCACAAGTAATACGCCTGCTTGTTGAAAAGATTTGTTGTCTATATGCGTACGTGAGTGATGGTCTGAATTGATGATGTGTCCTTGGGGGCAGAAGGAGCTAATTATATTGGGATTTCGGCTCTCTGTCGGCGTGTTGCCACGCCACCTTTCCAAAAAAACCTCACTCACGAACCTTGTTATTGTTGAGGCGATCTAGAAGCATGTGGCTGAATATAGTTGGATAGATACGATGCTTGATGTGGGTAGCAGCCTATCAAGGTATTGCTATTTCTGCTACTGCTGCTACTGCCGCTACTTCTAAGTAATGAAAACAATTATT
ATCTGTGTGTAGGGACTGACTTCTTGATAGGCCACGGTTGAGGCGTTAAATATCGTTTTTAACTTCGAGTGCTATGTACTGTACCACCTAGGTACATGTATATATAGAATTCCCATAAAAGAAAGACTGCACTCATACGCACGCTTTTCTCTAATTGTTTTCCGCTGACGTCTACGTATATACCTCTTCTATACCATCAATCAGGCAGAAGCATTGACGAGCAGCGTGTAAGCAATTAGCCATGTAGCGAGTACATCCACTCGGCCCACGAGGCTTTGAGAACAAAAGAGGGCTGCAGGTCCATAGTTCCATGGTCGTTGGAACATTTGAACAAGCTGTCACCCACTTTTACCCCAATCCGCCAGTCCGCCCCGGCCCGCTCCCGCTTCTACCCACTTCTGCTCGTTCTGAAGTTGAGCGAGTTGTGCCGGGGAGCTCCAGGCCGCGTTGGACCGTGATGCTGCAATTCAGATGGGTCAGTTTCAGTTAAACAATGGCGTTCTCGAGTATCTTCGCCAAAATTGGGCAGCCAATGCTCCCAAGTATCTCGGAGATGCCAAGTACTATACCGAGTTCTTGCGATATATCCAGGAGCACGTAGACACAAGGGTGGAAGAATGCATTGGTGGAATATCTCTTCAGCGGCAAGGAGAACACTCACGACATGTACTGTACCGTCGCAGCTGGGGAAGTAAATCCATCCGCTAGTGCATTGGAACAGGCATGAAAGCTAACGAGGCCACAGGCTTTGCCCATTCTTTCATCCAGCTCATGTACGGCATCAAGTGGGATCAGCCTACCATCATCGCCTAAGGCCTGGCCCAAGGCCTGGTCCAGTCCGCCATCCAGGACACTTACGTTGGCGACTTCCTGGACATGGTGCACAAGGCAGCAGCAAAGCCATCTTCACAGCGCCTCAACACTTCTGAACTGTATGAACAGGTCCACTCCGACCCGGGATTTGCCAACAGCAAGCTCAATGGAACCCAAACAAGACCTTGAGCGGTGTCGAGGTCCTGTACCCCGAGAGGGCATGGACTATCTCGCCCGGCAGCATCAGCAGCTACACGCCGAAAGACTGCGCTGGTGAATAGCTGGGAGGAGCTTCTTCCCCGGTTCATCAGCATGCCCAACGGCCATGTGGTCAAGACTGCGAGGGCCCTGGGCCTTGCGCAGCCCCTTTCTCAAGGCTACCTCGACCGGCCATGGATACGCATCAAAGATGACAAGACTTGGTTGAACACGCAGTACCTCCTCCTGGACAGGACCTGTGAGAATCCTTAATTCCCTTGGGTGTGGACTGCTGGATGAGATGAGACATGGGAGGATAGTGGCCTTCCCGAGACAATCCTTGTCGAACATCACAGGGCCAAGACTTTGTTACAAGCTTCATAACATTGCGTATGCAAGTTCAAAGTAGAGGTCGCAATATAAAATCTAGTTTCCGGCATCAAGAGGTGATTGTCTGTAGAGGGATGTGATGAATTGAAGAGACTTTACATATCATTTGAGAACCTCACCACGGGATACATCAGTCTTCTTAAAGATTTCGCGAATTGATCAGTAGCGACGCAGGAGGATATATTTTCTGATTCAAAACGACCTAATTTATTCGTCATTCAGATATAACGCATATACTATCGTTCCAAACACGCTCATTTCATCGTAGAGTCCAGCTCCTCTTCCACCGCATCATACGCCTCCTTCAAGAGCCTCACCATCTCCTCCAGCTCCTCCTCCGTGGCAGTCAGTGGCGGCGCCAGAATCGAATGATCGCCATTGATGCCATCTATAGTCCCTGCCCCTGGATAGATGGCCAAGCCGCGATCATGCGCCGCGGCATGTATCCTCTTATGAAACTTGACCTCTAGCTTAAACGGCCGCTTCCAAGCTCTGTCCTGCACGTACTCGATACCCCAGAAGAAGCCCCTTCCGCGGATCTCACCCACATACTTTGCATCTCCAAGAGCAGATCGCAGTCGCATCTCCAAAAAGGCCCCTTTGGTGTGACACTTTGCTACCAAATCGTCGCGCTTCAGGACTCGTTGGACAGCCAAGGCCGCGGCACAGCCCGCTGGATGAGCCTGATATGTCTGGCCGTGAACAAAGCTCGCCGATCCCTTTGCCAACACATCGACAACTCGCTGGCTGATGAGGATCCCAGCAATGGGCGCGTATCCTCCACCGAGCCCCTTTCCCAATGTCAGCAAGTCAGGCCGCACATCGCCCTCTGGCTCAAAGGCAAAGTACGTTCCCATCCGGCCACTGCCACACATGACCTCATCCAAGATGAGCAGGATGCCGTATTTATCGCATACTATTCTCACGCCTGCGAAATATCCCCTTGGCGGCGTGATGCAGGCCGCCGTGGCTCCTCCCACAGTCTCCGCCACGAAAGCAATCACTGTTTCAGGACCCTGTTGCTGGAATTCGTCGTCGAGCTCTTGGACCAGCCTGGCAGCGTACTGATCCTCGGTTTCGGTGTCTTTCTGACCGTGATATGCATATGCCGGGCTAACATAGCTGACGTTGTCAAGTAGCAAGGCGCCCTCGTATGGGATTTTCCTCGGAAGGTTGCTGCTCACGCTCATGGCCCCGATTGTGCCACCGTGGTAGGCCTGTCTCCTCGAAACAAACTTCTTTCTCTGCAGCTGGCCATTCTCAAAATGATACTGCCGCGCCAGCTTCATAGTCGCATCCATGGCCTCGCTGCCAGAGCAGACAAAGAAGGCCTTGGTCAAACCAAACGGCTTGCTCAGCTCAGTAAGCTCGTTGGCCAGCTCCTCAGCGCTCGAGGTCGTATAAGCCATGGTGTGCACGTATGCGACGTCAGAATATTGTTGTATGATGGCTTCTTTGACTTCTTTGTTGCCGTGGCCAATGACTGCGACGGCGGCGCCGCCACATCCATCGATGATGCGAGTGCCATCCGCGAGAGTGAGGTAGATGCCAGAGCCGGAAACAACTTGATGAGGGCGTTCGAGGAGAGAGCGGTGCATAAGACCGGGTTCTCGAGTCCCGTTTTGCGCGGTATAAGAGACGGTTGAAGACGCCATTGTGGCTGTTCTGATGGTGCTGTTGAATTGAATTCTTTCAAACAGACATGGTGACTAGTTTACATGAATTCTTTCTCTTTCAAAACAGCAATAGCCTTAGATATATAGTGTATTAGTAGGTAGTATTAAAATACTGTATACTGTGTAAACAAGCCAAAGCCGAAGCCGAGATGGAGTTGCGCAAGTGACTCCGCACTCGGACACCATCTCGGCTTAGCTGGTCGGCGTGGGTTTCCCTTTTCTAAATGTTTGTAGGGCGCATATGCACGGCAATACCAAAAGGTAGAAGAGAAAATACATGGTTTATTCTAATCTATTAGTTAGGCGCAGCTAGTTTCGCCAACTGCGGCAATACTAGGATGGCGATCCTTTGAAGAAGCTTAAACAGCCTTTGCTTGAGATAGTTGTAGAGTTGTCGAGTCACTAATCCATGTTATCACGATGTTCCCCACTATCTGATCAGTCCGTATAGCCTTATCTTTCGTATTCAGCAACAACAGCAACAAGTGCTGTAGCATTCCTATTGCAATCTTTATCATTT|upstream_gene_variant|MODIFIER|TRIREDRAFT_109244|gene-TRIREDRAFT_109244|transcript|XM_006967003.1|protein_coding||c.-4381delCinsATTTACTTGCGTCACTGAGGCGTTGAGGGAGAAGTCACGAACTGCGTGACAGACGAGGAGAGGAACCAGTTTGTCCCACTTCCCAATGCCCAACATCCCTACCAAGACAAGGCCTGTGAGCTGTTTCAGCAAGTCTCGCGATGCCATTTAGCAATGGGCTCCCCGAGATCTGCATGTATCACCTAATACAGCGCTCGATATCCCGGTAGTTGGGCTGACAGGGGCAGTGGCAGTAGTAAGCTGGAACAAGCTGCGGGAAGATCCTTGCTGGTTCGGCTAGTCGATGGCATCACGTCAGAATCGCATTAGCACTGACATGGATAAGAAAGACGCTCAACAACCAGTATGCACACATTCGAACCACTACATCACGTATTGTATCCCCATCAAAGTCTGGATGCCTATTTATAGCCAAACACAGTCATGCCGAGTCCTCGTATTACAAGATATTATGCGTACAACACGCCACTCCCACCTTGGCTGAGACATCTCGACTAATATTGCCCGACTGACAGCTCGACTTACTGAGACGCGGACTCAGCCGCACTCTAGCACCAGGATCTTGGCATTGGGTTCAAGCGTTGCCAAGGGAGAGTCGCTGCCCTCTGTTTTAGAGTGATATGATGTCTGCTTTTAGTACTTGCAGCGGTGCCCACTGTTAGCCAGATTAGATCACATACATCTGCCTACTTAAGCGAGAATACTGCTTCAAGATGTGGTATGAGCTGGCATCAACGCCATTTGGCATGCGGTTCATCTCAGACAGCAGCTTACTACACGTCAAGCTCACCATAGCATTCAATGTCGCACCCAGTATTACGCGCCAAGACCATGTCTTGACAATACTTACAGAAATGCCATAGCTCGGATGTATCCTTGAGCGTGATGCCATTTGTGCCGTGTCTCACATCTCTGTACGGCCTACCCAAGGGATAGTCATGCCTCGTCTCCTCCCTTTTCGCTTGACGTGGCTCTGCTTTCTTCAGCATAATCTCTGCTGCCAATCTTCGTCTGTTAATCACTTCACATCTGTATCCTTTCGTCATGGACACCCCCCCGCCCATCATCATCGGCCTCGAAGGCCTCATCCAGCACGCCCTGCCGCGCATCACCAGATTCCGCAGCGCCGCAGCCGCCATGACAAGCTTTGGGCGTCTGTCGCCCTTTTTGAAGCGGCTCCAAGTCAGCGTCCTGCTGCTGGGCTCAATCTACCGCAAATTCTCGCAGTACGACATGATTGCGGGATCCGATCTGTGTCTTGGAATCTGCCACGACAGCCTCGTGCAGACGCAGGGCATGATGCAGGCCGTGCTGCAGGCGCCAGAGGGCGATAACGTATACAATTTGGACGCAGAGGTGTTGATTGAGCGGTTGCCTGATGAGATTAGCTCCTTCATTTCCTCTGTTGAGCTTTTGAGAAGCACGTACCAAGAGTCAGTCGCATATCGTCTGCTACATGCTTTCTTATTGCTGATTGTTTGAAATAGATCACAATCCGAATATATCCTCGGATCAATGAAGGAGCTCGCCAATCTACGACAAGACTACTCCAAGCACCTCCAAGAATGCACGAGCCGGAAAAAAGGACCGCCTCTCGTCACAATGACCGGATCGAGTGAAGATGAGCGGACTTTGCGCTCGGATGGGACACAGCTCACCGAACCTGAAGTGTCGTCTACCAAGTCACCTGGACAAAGAGCCATTGAGGTCAAATTAGCACCTTTACGCAAGACTGCTGTAAGAGGAAAGCTCAGTCACACCGCTGTTTTGGGAGCACAGCCCGGGCCCAACAGAAGCGCAAAGCTTGGACATGAGGCCAAGAAAGAAGCGTGATGAGAAAAGGGACATTCTCGAGCCAACACGATATGGGTCAGATGAATAACTGCCGCGCCAGAAGCAGTGTATCTACTTTGTAAAAGGATTTGTGTCTCCTTCACAACGATGAGGGGACGTCTCTTGGGGTATAGCTACACATACAGGCGCATCAAAAAAGTAAGGGGGATGCCCATGAAAGTATACAGGGTAATGGAGTTGACGGCACCGCTCAAGAGGAAGGGTAAAGAAGCGGAAGCAGACACAGGCCTGACATTTTCCTTTGTTTTTCAGAGTATTCGGAACTTGGAGTTTACAATGGAATGGATATTCCTTTACACTGACAATTCTGTCCTTTCTTCTTCTAGTGGGTGTGCTTGATCCGGCTCAGCTCGTCCATGCACAGCACAGACCTGATTCAACCTTACTCTTTAGTCTTATTAGATTTTAATATATTTCTGCTGCCATCAAGGTTATTATCATAGTATCTCATCCAGTCCGTGCTCTGAAGGCTTTGCGGTGAATGTGACAGCCCATTTCGAAATATTCTTATGAAGATCTACGCATTATGCAATTCGTCGTCACATTCCTCATATGCTATTATATCGGAACCAATCCATTTTATGCAGCAAACATCCATGTAACTCAAATATTTAAACAGGACCTGTGCCCGACTCAATTCTCAAGCAGCTCCCTCTAAGGCTCACCCGACCATTTACAACCGCCTAGGGAGCTTCATACAGACATCCATTATCTAAGATGTCCCGGTCCAAAGAAACGAGTCATAAAGGCTCATGTAACGCTTGATCTAACCGAGCTTACTATGCGCTGGTAATTGCTCATCTTTGTCATCTCACTATGCTTGGACTGAGGTAACCATTTATAGAAACGATTCGACTCCAACCATCCTTCTTCGCGGCCTCCCTGTGATGATAACGCACCCTGCGGACTCTGGTGTATGGGCTTCGTACATACACGTCGAGCTACAGCCAGAGAGGATGTGCGGATACCTAAAATCGTCCAAAGCGTGCGGCCAATCGTGGGCCACTCATTCGATCAGATGCAGAAGGGCCATAGACTGGATCAGCGTTGATGGCAAACCCGATCCATTGCTAGGCCTATGGTCTTGCTGTACCCAAAGTACCATATAATATCTTTGGTGTTTCAGGCTGCTGAGCGTTTGGAATGACTTCTTGGGATACTACGACATCAACACCTAGCGGCCGGGAATTAACAGGGCCTTTACAGCTTGCCACCGTTGACGGGGCTGAGAACCTTGGTGATGGTCAGCCAGACTACGATATGTGGTTGGCCGTCCACAACCTCTTTATGGAGTGCTACCGCGAGGCAGAAGAGGCTCAACAGGACCGGGTCTGATCTGGAAAGCGAAAATCTTTACAAATACAAATTACTGCCAATGACAGAAGAGTGCTGGCAATCGTTCTTGAATCGAATGCAAGGCCACTACCAGCGGTGTGTTTTATCAGACTTTCACTGGTGTAGCATCTCACGTTACAACATTCGGGCATGATTAACCAGGCAAAATGGACGAATATATTAGACAGGCACCTTGGAAATGATTCAAACTTCTCATCGGAGAACCTAGTCTTCAACAGACAATGATGCATTCTTATGCGCTCAAAATCTGAGACGGATCTGCTTCGCCATGAGGATATGCACAGCTCATTGGAAAATTTCAGCTGGCTGGCTTATTTAGGGGGATTGTCGATTTAAGAGATTAGTCAATATTAATATTACTTTACAAACTATCCAGATATTACTTCACGTCTATGATGGACCAGCATTAGATGATCAAGTGCTTTAGGGATCATTCGTTCAACACCATTTGATTCCTTTATGCATCATCGCAGGGGAGTGGCCGAAAGCCCACCTAGTGCAAATAACAAAGCTGTATCATAATCATTGTAAAGATGGTCATGTATAAAATAGACCATCTTGAGTATAAATTTCATCTATTCTACTATATTGTCGTCTCTTAGCCTGTTATAAGACTCAGAAGACATAATCTGGGACGTTGTTTCGAGGAACCATATTGCGGATCAAGTGATGTCATGGATACGAGCTCAGTCCCCTACTGTGCTAACTACGAACGTGGACGTAGGAACACAATGTAAAGGTCAAAAAGCTTACATTGTCAATGATGGGGGCTCTACAGTAACTACCTATATATATAGGTGGACCTTCCACCTCCTTTCTTCCTTGGGGATGTCGGGGCAGCAATGCACCAAATGCAGAACAATCGGATGCGTCCAGTCTTATTCCTTTCAAAAGCCCTCACATCAGCGGAGCTTAACTATGGCTCAACGGAACTGGAGACAGCAGCCCTGGTTTGGGCCCTGCAGAAACTATCTCATATCTTGGACCACTCCCACATTGACGTGGTCACAGACCACACAGCCATACGGGATACATTCCAAAGCGTCGGATCACAGAAACCAAAAGGGAAATACAGACTCGTCAATTGGCGCTTGTACCTCGAACGATGGAAACACCAAATCAATATACGCTACCGTCAAGGCAAGAAACACATCGACATAGACGCGTTGTCACGCTTGCCGACGTCCGAAACTAACCCCATAATCCTGGTTATAACACGGAAGCAAGCCAGGGAGCAAACCAAGGAAAGTCCAGCCGCCGAATCTCAAACAGCGGCGACCCCGGCGCCTCCTCCAGAACCTACACCCACCACGACGGAAGAGACATGCCCGTCAGGCGAATCTTTTTGAGTCAGCCTCACTACTATCACCCATGGAGCATTCCCAAAAATCCAAGCAGCACGAGTGAAGTATATTAACTCTATGGCACTTCTATGACGGGCCGCCGGATACTAATTCCCTCAACAAGCACACTTTCAAAACCTTACAATCCCACCTTGGCCAAACTCTCCTATCCGCCAACTTCATGATCAAACTTGAAATAGCCCCTCCACAGCCTATTCAGCACGCTATCTGGGTCCCAGTTCCTTGCCGCAATCCTCAACCTATCATAAGACTTTGGGTTCAGACGCGCCCAATAATCTTGGCTGGGATGAGCGTAGTTCATGTGTATGACGCCGCGAAGCTGGGCATTTTGCCTCCCCGTCTCTTCAATTCCGTCGATGAAACGCTTAGACTCAGCTTCCACAATGTCGTCAAAGGCCGGGTTGTCCCACTGCACAGACAAGAGGACGTATGTCATCGGGACCATTGCAATGGGCAATCCCAAGGCATTGTCGCCCTTGTGCCGCGCGTTCCAAATCATGCGTTTTGAGACAGGCTGGAGTTCTATTTCGGACCTAAAGTTCTTCTGGCCGGGCAAGCTCTTGAGTTTCTCATCCATTGCTTGCCAGCGGGACAGAATGTCGGCGAGAAACTCGGGCTTATCAAAACCAAACGAGGTCGACCAGGCCGAGCGACGGAGGCCAGCAGGCTCGATGAAGGTTTGTGTCAGGTTGGCAACTCCGTTTGCCTCGGTGATGTTCTGCAGAGCTCCGGTAAGCGATTTAAAAGGCTTTGCCAATCGCGGCGCATTTCGGTCATGCGACGTGTCTTTCCCGGAATGCACGAGATGGACCTCGGTCACGTACTCTTGATGGTCCTCCGAGAAGAAGGTCATCAGGAAAGTATGGGAATACAAGTCTTTTCCAAGAACCTTCTTTGCCGCATTGGCATACGCCTTCATCAATTCCAGATTCATCGAAACAGGAAACATGAGGTGCTGCCACCACGTCTTTATGTTGAAGAAGCGGACAAAATCGAAGCGGGTGACGATTCCAAAGCTGGAGCCGCCACCGCCACGAAGGGCAAAGAAGAGCTCTTGGTTTTCCTCGCTGCTGGCTCTGATGATTTCCCCCTTTGCTGTCACGACCTCGTAGTTCCACACGTCATCGCAGGCAAACCCAGAATGCTGCGGATAAAAGGAGAAGCCACAGCCGAGAAAGTATCCTGCGACGCTCAGATCGCCATTCTTAGGGCCTATGCCCGCCATCTTCTTGTCGTCAAAGCGGCGGTATATACCATAGAACTTTGCGGCTGGGCCGGCCATCATGGTGCCTCCAGTAGGAAGGAATTGAACCTTGTTCATGCGGGCAAGATCGACGAGCACGCCGCCATCGATGCTGGAGGCGCCGGCAAAGCGCGAGAAGCCGCCGCTCTTGACGTTGAACGTGGCGTTTGTGGCCGTGAGAGTCTTCATGATGCCGGCGACTTCAATGGCGTTTTCCGGACGCACGTAGCAAGCAGGGTGGAGGGCGCGCTGCTGCTGGGTGAAGTAGCTATTTCTGCTGACTTCGTATTGTGTCGAGTTTGGAAAATCGACATACTCGGGCAAGAAGCCGGAGATCCACCTGCACTGTACAAGTGTTAGCCAAGAGAAGAGTGCTAGGGAGGGATAGTAGGGATAGTAGGGATAGTAGGGATAGTAGGGATAGTAGGGATAGTAGGGATAGTAGGGATAGTAGGGATAGTAGGGATAGTAGGGTTAGTAGGGTTAGTAGGCATAGTAGCTGCAGAATAAAGATTGTAATTACATACCGCACGCTCAGCTTCTGGTGTAGCCGTCGCCGTGGTAAAAAGACACGCCCAAGCCGTGAAGGCGAGGGCAAACATCCACTGAATGGAAAGCATCTCTTCGATCCTTCTGATGAAAGATGTGACAGAAAAGAAAAGATGAAAGGGAAATAAAAAGAAAAATTGTTTGAAAAATTAAAAACCACAAGTAATACGCCTGCTTGTTGAAAAGATTTGTTGTCTATATGCGTACGTGAGTGATGGTCTGAATTGATGATGTGTCCTTGGGGGCAGAAGGAGCTAATTATATTGGGATTTCGGCTCTCTGTCGGCGTGTTGCCACGCCACCTTTCCAAAAAAACCTCACTCACGAACCTTGTTATTGTTGAGGCGATCTAGAAGCATGTGGCTGAATATAGTTGGATAGATACGATGCTTGATGTGGGTAGCAGCCTATCAAGGTATTGCTATTTCTGCTACTGCTGCTACTGCCGCTACTTCTAAGTAATGAAAACAATTATTGATCTGTGTGTAGGGACTGACTTCTTGATAGGCCACGGTTGAGGCGTTAAATATCGTTTTTAACTTCGAGTGCTATGTACTGTACCACCTAGGTACATGTATATATAGAATTCCCATAAAAGAAAGACTGCACTCATACGCACGCTTTTCTCTAATTGTTTTCCGCTGACGTCTACGTATATACCTCTTCTATACCATCAATCAGGCAGAAGCATTGACGAGCAGCGTGTAAGCAATTAGCCATGTAGCGAGTACATCCACTCGGCCCACGAGGCTTTGAGAACAAAAGAGGGCTGCAGGTCCATAGTTCCATGGTCGTTGGAACATTTGAACAAGCTGTCACCCACTTTTACCCCAATCCGCCAGTCCGCCCCGGCCCGCTCCCGCTTCTACCCACTTCTGCTCGTTCTGAAGTTGAGCGAGTTGTGCCGGGGAGCTCCAGGCCGCGTTGGACCGTGATGCTGCAATTCAGATGGGTCAGTTTCAGTTAAACAATGGCGTTCTCGAGTATCTTCGCCAAAATTGGGCAGCCAATGCTCCCAAGTATCTCGGAGATGCCAAGTACTATACCGAGTTCTTGCGATATATCCAGGAGCACGTAGACACAAGGGTGGAAGAATGCATTGGTGGAATATCTCTTCAGCGGCAAGGAGAACACTCACGACATGTACTGTACCGTCGCAGCTGGGGAAGTAAATCCATCCGCTAGTGCATTGGAACAGGCATGAAAGCTAACGAGGCCACAGGCTTTGCCCATTCTTTCATCCAGCTCATGTACGGCATCAAGTGGGATCAGCCTACCATCATCGCCTAAGGCCTGGCCCAAGGCCTGGTCCAGTCCGCCATCCAGGACACTTACGTTGGCGACTTCCTGGACATGGTGCACAAGGCAGCAGCAAAGCCATCTTCACAGCGCCTCAACACTTCTGAACTGTATGAACAGGTCCACTCCGACCCGGGATTTGCCAACAGCAAGCTCAATGGAACCCAAACAAGACCTTGAGCGGTGTCGAGGTCCTGTACCCCGAGAGGGCATGGACTATCTCGCCCGGCAGCATCAGCAGCTACACGCCGAAAGACTGCGCTGGTGAATAGCTGGGAGGAGCTTCTTCCCCGGTTCATCAGCATGCCCAACGGCCATGTGGTCAAGACTGCGAGGGCCCTGGGCCTTGCGCAGCCCCTTTCTCAAGGCTACCTCGACCGGCCATGGATACGCATCAAAGATGACAAGACTTGGTTGAACACGCAGTACCTCCTCCTGGACAGGACCTGTGAGAATCCTTAATTCCCTTGGGTGTGGACTGCTGGATGAGATGAGACATGGGAGGATAGTGGCCTTCCCGAGACAATCCTTGTCGAACATCACAGGGCCAAGACTTTGTTACAAGCTTCATAACATTGCGTATGCAAGTTCAAAGTAGAGGTCGCAATATAAAATCTAGTTTCCGGCATCAAGAGGTGATTGTCTGTAGAGGGATGTGATGAATTGAAGAGACTTTACATATCATTTGAGAACCTCACCACGGGATACATCAGTCTTCTTAAAGATTTCGCGAATTGATCAGTAGCGACGCAGGAGGATATATTTTCTGATTCAAAACGACCTAATTTATTCGTCATTCAGATATAACGCATATACTATCGTTCCAAACACGCTCATTTCATCGTAGAGTCCAGCTCCTCTTCCACCGCATCATACGCCTCCTTCAAGAGCCTCACCATCTCCTCCAGCTCCTCCTCCGTGGCAGTCAGTGGCGGCGCCAGAATCGAATGATCGCCATTGATGCCATCTATAGTCCCTGCCCCTGGATAGATGGCCAAGCCGCGATCATGCGCCGCGGCATGTATCCTCTTATGAAACTTGACCTCTAGCTTAAACGGCCGCTTCCAAGCTCTGTCCTGCACGTACTCGATACCCCAGAAGAAGCCCCTTCCGCGGATCTCACCCACATACTTTGCATCTCCAAGAGCAGATCGCAGTCGCATCTCCAAAAAGGCCCCTTTGGTGTGACACTTTGCTACCAAATCGTCGCGCTTCAGGACTCGTTGGACAGCCAAGGCCGCGGCACAGCCCGCTGGATGAGCCTGATATGTCTGGCCGTGAACAAAGCTCGCCGATCCCTTTGCCAACACATCGACAACTCGCTGGCTGATGAGGATCCCAGCAATGGGCGCGTATCCTCCACCGAGCCCCTTTCCCAATGTCAGCAAGTCAGGCCGCACATCGCCCTCTGGCTCAAAGGCAAAGTACGTTCCCATCCGGCCACTGCCACACATGACCTCATCCAAGATGAGCAGGATGCCGTATTTATCGCATACTATTCTCACGCCTGCGAAATATCCCCTTGGCGGCGTGATGCAGGCCGCCGTGGCTCCTCCCACAGTCTCCGCCACGAAAGCAATCACTGTTTCAGGACCCTGTTGCTGGAATTCGTCGTCGAGCTCTTGGACCAGCCTGGCAGCGTACTGATCCTCGGTTTCGGTGTCTTTCTGACCGTGATATGCATATGCCGGGCTAACATAGCTGACGTTGTCAAGTAGCAAGGCGCCCTCGTATGGGATTTTCCTCGGAAGGTTGCTGCTCACGCTCATGGCCCCGATTGTGCCACCGTGGTAGGCCTGTCTCCTCGAAACAAACTTCTTTCTCTGCAGCTGGCCATTCTCAAAATGATACTGCCGCGCCAGCTTCATAGTCGCATCCATGGCCTCGCTGCCAGAGCAGACAAAGAAGGCCTTGGTCAAACCAAACGGCTTGCTCAGCTCAGTAAGCTCGTTGGCCAGCTCCTCAGCGCTCGAGGTCGTATAAGCCATGGTGTGCACGTATGCGACGTCAGAATATTGTTGTATGATGGCTTCTTTGACTTCTTTGTTGCCGTGGCCAATGACTGCGACGGCGGCGCCGCCACATCCATCGATGATGCGAGTGCCATCCGCGAGAGTGAGGTAGATGCCAGAGCCGGAAACAACTTGATGAGGGCGTTCGAGGAGAGAGCGGTGCATAAGACCGGGTTCTCGAGTCCCGTTTTGCGCGGTATAAGAGACGGTTGAAGACGCCATTGTGGCTGTTCTGATGGTGCTGTTGAATTGAATTCTTTCAAACAGACATGGTGACTAGTTTACATGAATTCTTTCTCTTTCAAAACAGCAATAGCCTTAGATATATAGTGTATTAGTAGGTAGTATTAAAATACTGTATACTGTGTAAACAAGCCAAAGCCGAAGCCGAGATGGAGTTGCGCAAGTGACTCCGCACTCGGACACCATCTCGGCTTAGCTGGTCGGCGTGGGTTTCCCTTTTCTAAATGTTTGTAGGGCGCATATGCACGGCAATACCAAAAGGTAGAAGAGAAAATACATGGTTTATTCTAATCTATTAGTTAGGCGCAGCTAGTTTCGCCAACTGCGGCAATACTAGGATGGCGATCCTTTGAAGAAGCTTAAACAGCCTTTGCTTGAGATAGTTGTAGAGTTGTCGAGTCACTAATCCATGTTATCACGATGTTCCCCACTATCTGATCAGTCCGTATAGCCTTATCTTTCGTATTCAGCAACAACAGCAACAAGTGCTGTAGCATTCCTATTGCAATCTTTATCATTT|||||3708|WARNING_TRANSCRIPT_NO_START_CODON,ATTTACTTGCGTCACTGAGGCGTTGAGGGAGAAGTCACGAACTGCGTGACAGACGAGGAGAGGAACCAGTTTGTCCCACTTCCCAATGCCCAACATCCCTACCAAGACAAGGCCTGTGAGCTGTTTCAGCAAGTCTCGCGATGCCATTTAGCAATGGGCTCCCCGAGATCTGCATGTATCACCTAATACAGCGCTCGATATCCCGGTAGTTGGGCTGACAGGGGCAGTGGCAGTAGTAAGCTGGAACAAGCTGCGGGAAGATCCTTGCTGGTTCGGCTAGTCGATGGCATCACGTCAGAATCGCATTAGCACTGACATGGATAAGAAAGACGCTCAACAACCAGTATGCACACATTCGAACCACTACATCACGTATTGTATCCCCATCAAAGTCTGGATGCCTATTTATAGCCAAACACAGTCATGCCGAGTCCTCGTATTACAAGATATTATGCGTACAACACGCCACTCCCACCTTGGCTGAGACATCTCGACTAATATTGCCCGACTGACAGCTCGACTTACTGAGACGCGGACTCAGCCGCACTCTAGCACCAGGATCTTGGCATTGGGTTCAAGCGTTGCCAAGGGAGAGTCGCTGCCCTCTGTTTTAGAGTGATATGATGTCTGCTTTTAGTACTTGCAGCGGTGCCCACTGTTAGCCAGATTAGATCACATACATCTGCCTACTTAAGCGAGAATACTGCTTCAAGATGTGGTATGAGCTGGCATCAACGCCATTTGGCATGCGGTTCATCTCAGACAGCAGCTTACTACACGTCAAGCTCACCATAGCATTCAATGTCGCACCCAGTATTACGCGCCAAGACCATGTCTTGACAATACTTACAGAAATGCCATAGCTCGGATGTATCCTTGAGCGTGATGCCATTTGTGCCGTGTCTCACATCTCTGTACGGCCTACCCAAGGGATAGTCATGCCTCGTCTCCTCCCTTTTCGCTTGACGTGGCTCTGCTTTCTTCAGCATAATCTCTGCTGCCAATCTTCGTCTGTTAATCACTTCACATCTGTATCCTTTCGTCATGGACACCCCCCCGCCCATCATCATCGGCCTCGAAGGCCTCATCCAGCACGCCCTGCCGCGCATCACCAGATTCCGCAGCGCCGCAGCCGCCATGACAAGCTTTGGGCGTCTGTCGCCCTTTTTGAAGCGGCTCCAAGTCAGCGTCCTGCTGCTGGGCTCAATCTACCGCAAATTCTCGCAGTACGACATGATTGCGGGATCCGATCTGTGTCTTGGAATCTGCCACGACAGCCTCGTGCAGACGCAGGGCATGATGCAGGCCGTGCTGCAGGCGCCAGAGGGCGATAACGTATACAATTTGGACGCAGAGGTGTTGATTGAGCGGTTGCCTGATGAGATTAGCTCCTTCATTTCCTCTGTTGAGCTTTTGAGAAGCACGTACCAAGAGTCAGTCGCATATCGTCTGCTACATGCTTTCTTATTGCTGATTGTTTGAAATAGATCACAATCCGAATATATCCTCGGATCAATGAAGGAGCTCGCCAATCTACGACAAGACTACTCCAAGCACCTCCAAGAATGCACGAGCCGGAAAAAAGGACCGCCTCTCGTCACAATGACCGGATCGAGTGAAGATGAGCGGACTTTGCGCTCGGATGGGACACAGCTCACCGAACCTGAAGTGTCGTCTACCAAGTCACCTGGACAAAGAGCCATTGAGGTCAAATTAGCACCTTTACGCAAGACTGCTGTAAGAGGAAAGCTCAGTCACACCGCTGTTTTGGGAGCACAGCCCGGGCCCAACAGAAGCGCAAAGCTTGGACATGAGGCCAAGAAAGAAGCGTGATGAGAAAAGGGACATTCTCGAGCCAACACGATATGGGTCAGATGAATAACTGCCGCGCCAGAAGCAGTGTATCTACTTTGTAAAAGGATTTGTGTCTCCTTCACAACGATGAGGGGACGTCTCTTGGGGTATAGCTACACATACAGGCGCATCAAAAAAGTAAGGGGGATGCCCATGAAAGTATACAGGGTAATGGAGTTGACGGCACCGCTCAAGAGGAAGGGTAAAGAAGCGGAAGCAGACACAGGCCTGACATTTTCCTTTGTTTTTCAGAGTATTCGGAACTTGGAGTTTACAATGGAATGGATATTCCTTTACACTGACAATTCTGTCCTTTCTTCTTCTAGTGGGTGTGCTTGATCCGGCTCAGCTCGTCCATGCACAGCACAGACCTGATTCAACCTTACTCTTTAGTCTTATTAGATTTTAATATATTTCTGCTGCCATCAAGGTTATTATCATAGTATCTCATCCAGTCCGTGCTCTGAAGGCTTTGCGGTGAATGTGACAGCCCATTTCGAAATATTCTTATGAAGATCTACGCATTATGCAATTCGTCGTCACATTCCTCATATGCTATTATATCGGAACCAATCCATTTTATGCAGCAAACATCCATGTAACTCAAATATTTAAACAGGACCTGTGCCCGACTCAATTCTCAAGCAGCTCCCTCTAAGGCTCACCCGACCATTTACAACCGCCTAGGGAGCTTCATACAGACATCCATTATCTAAGATGTCCCGGTCCAAAGAAACGAGTCATAAAGGCTCATGTAACGCTTGATCTAACCGAGCTTACTATGCGCTGGTAATTGCTCATCTTTGTCATCTCACTATGCTTGGACTGAGGTAACCATTTATAGAAACGATTCGACTCCAACCATCCTTCTTCGCGGCCTCCCTGTGATGATAACGCACCCTGCGGACTCTGGTGTATGGGCTTCGTACATACACGTCGAGCTACAGCCAGAGAGGATGTGCGGATACCTAAAATCGTCCAAAGCGTGCGGCCAATCGTGGGCCACTCATTCGATCAGATGCAGAAGGGCCATAGACTGGATCAGCGTTGATGGCAAACCCGATCCATTGCTAGGCCTATGGTCTTGCTGTACCCAAAGTACCATATAATATCTTTGGTGTTTCAGGCTGCTGAGCGTTTGGAATGACTTCTTGGGATACTACGACATCAACACCTAGCGGCCGGGAATTAACAGGGCCTTTACAGCTTGCCACCGTTGACGGGGCTGAGAACCTTGGTGATGGTCAGCCAGACTACGATATGTGGTTGGCCGTCCACAACCTCTTTATGGAGTGCTACCGCGAGGCAGAAGAGGCTCAACAGGACCGGGTCTGATCTGGAAAGCGAAAATCTTTACAAATACAAATTACTGCCAATGACAGAAGAGTGCTGGCAATCGTTCTTGAATCGAATGCAAGGCCACTACCAGCGGTGTGTTTTATCAGACTTTCACTGGTGTAGCATCTCACGTTACAACATTCGGGCATGATTAACCAGGCAAAATGGACGAATATATTAGACAGGCACCTTGGAAATGATTCAAACTTCTCATCGGAGAACCTAGTCTTCAACAGACAATGATGCATTCTTATGCGCTCAAAATCTGAGACGGATCTGCTTCGCCATGAGGATATGCACAGCTCATTGGAAAATTTCAGCTGGCTGGCTTATTTAGGGGGATTGTCGATTTAAGAGATTAGTCAATATTAATATTACTTTACAAACTATCCAGATATTACTTCACGTCTATGATGGACCAGCATTAGATGATCAAGTGCTTTAGGGATCATTCGTTCAACACCATTTGATTCCTTTATGCATCATCGCAGGGGAGTGGCCGAAAGCCCACCTAGTGCAAATAACAAAGCTGTATCATAATCATTGTAAAGATGGTCATGTATAAAATAGACCATCTTGAGTATAAATTTCATCTATTCTACTATATTGTCGTCTCTTAGCCTGTTATAAGACTCAGAAGACATAATCTGGGACGTTGTTTCGAGGAACCATATTGCGGATCAAGTGATGTCATGGATACGAGCTCAGTCCCCTACTGTGCTAACTACGAACGTGGACGTAGGAACACAATGTAAAGGTCAAAAAGCTTACATTGTCAATGATGGGGGCTCTACAGTAACTACCTATATATATAGGTGGACCTTCCACCTCCTTTCTTCCTTGGGGATGTCGGGGCAGCAATGCACCAAATGCAGAACAATCGGATGCGTCCAGTCTTATTCCTTTCAAAAGCCCTCACATCAGCGGAGCTTAACTATGGCTCAACGGAACTGGAGACAGCAGCCCTGGTTTGGGCCCTGCAGAAACTATCTCATATCTTGGACCACTCCCACATTGACGTGGTCACAGACCACACAGCCATACGGGATACATTCCAAAGCGTCGGATCACAGAAACCAAAAGGGAAATACAGACTCGTCAATTGGCGCTTGTACCTCGAACGATGGAAACACCAAATCAATATACGCTACCGTCAAGGCAAGAAACACATCGACATAGACGCGTTGTCACGCTTGCCGACGTCCGAAACTAACCCCATAATCCTGGTTATAACACGGAAGCAAGCCAGGGAGCAAACCAAGGAAAGTCCAGCCGCCGAATCTCAAACAGCGGCGACCCCGGCGCCTCCTCCAGAACCTACACCCACCACGACGGAAGAGACATGCCCGTCAGGCGAATCTTTTTGAGTCAGCCTCACTACTATCACCCATGGAGCATTCCCAAAAATCCAAGCAGCACGAGTGAAGTATATTAACTCTATGGCACTTCTATGACGGGCCGCCGGATACTAATTCCCTCAACAAGCACACTTTCAAAACCTTACAATCCCACCTTGGCCAAACTCTCCTATCCGCCAACTTCATGATCAAACTTGAAATAGCCCCTCCACAGCCTATTCAGCACGCTATCTGGGTCCCAGTTCCTTGCCGCAATCCTCAACCTATCATAAGACTTTGGGTTCAGACGCGCCCAATAATCTTGGCTGGGATGAGCGTAGTTCATGTGTATGACGCCGCGAAGCTGGGCATTTTGCCTCCCCGTCTCTTCAATTCCGTCGATGAAACGCTTAGACTCAGCTTCCACAATGTCGTCAAAGGCCGGGTTGTCCCACTGCACAGACAAGAGGACGTATGTCATCGGGACCATTGCAATGGGCAATCCCAAGGCATTGTCGCCCTTGTGCCGCGCGTTCCAAATCATGCGTTTTGAGACAGGCTGGAGTTCTATTTCGGACCTAAAGTTCTTCTGGCCGGGCAAGCTCTTGAGTTTCTCATCCATTGCTTGCCAGCGGGACAGAATGTCGGCGAGAAACTCGGGCTTATCAAAACCAAACGAGGTCGACCAGGCCGAGCGACGGAGGCCAGCAGGCTCGATGAAGGTTTGTGTCAGGTTGGCAACTCCGTTTGCCTCGGTGATGTTCTGCAGAGCTCCGGTAAGCGATTTAAAAGGCTTTGCCAATCGCGGCGCATTTCGGTCATGCGACGTGTCTTTCCCGGAATGCACGAGATGGACCTCGGTCACGTACTCTTGATGGTCCTCCGAGAAGAAGGTCATCAGGAAAGTATGGGAATACAAGTCTTTTCCAAGAACCTTCTTTGCCGCATTGGCATACGCCTTCATCAATTCCAGATTCATCGAAACAGGAAACATGAGGTGCTGCCACCACGTCTTTATGTTGAAGAAGCGGACAAAATCGAAGCGGGTGACGATTCCAAAGCTGGAGCCGCCACCGCCACGAAGGGCAAAGAAGAGCTCTTGGTTTTCCTCGCTGCTGGCTCTGATGATTTCCCCCTTTGCTGTCACGACCTCGTAGTTCCACACGTCATCGCAGGCAAACCCAGAATGCTGCGGATAAAAGGAGAAGCCACAGCCGAGAAAGTATCCTGCGACGCTCAGATCGCCATTCTTAGGGCCTATGCCCGCCATCTTCTTGTCGTCAAAGCGGCGGTATATACCATAGAACTTTGCGGCTGGGCCGGCCATCATGGTGCCTCCAGTAGGAAGGAATTGAACCTTGTTCATGCGGGCAAGATCGACGAGCACGCCGCCATCGATGCTGGAGGCGCCGGCAAAGCGCGAGAAGCCGCCGCTCTTGACGTTGAACGTGGCGTTTGTGGCCGTGAGAGTCTTCATGATGCCGGCGACTTCAATGGCGTTTTCCGGACGCACGTAGCAAGCAGGGTGGAGGGCGCGCTGCTGCTGGGTGAAGTAGCTATTTCTGCTGACTTCGTATTGTGTCGAGTTTGGAAAATCGACATACTCGGGCAAGAAGCCGGAGATCCACCTGCACTGTACAAGTGTTAGCCAAGAGAAGAGTGCTAGGGAGGGATAGTAGGGATAGTAGGGATAGTAGGGATAGTAGGGATAGTAGGGATAGTAGGGATAGTAGGGATAGTAGGGATAGTAGGGATAGTAGGGTTAGTAGGGTTAGTAGGCATAGTAGCTGCAGAATAAAGATTGTAATTACATACCGCACGCTCAGCTTCTGGTGTAGCCGTCGCCGTGGTAAAAAGACACGCCCAAGCCGTGAAGGCGAGGGCAAACATCCACTGAATGGAAAGCATCTCTTCGATCCTTCTGATGAAAGATGTGACAGAAAAGAAAAGATGAAAGGGAAATAAAAAGAAAAATTGTTTGAAAAATTAAAAACCACAAGTAATACGCCTGCTTGTTGAAAAGATTTGTTGTCTATATGCGTACGTGAGTGATGGTCTGAATTGATGATGTGTCCTTGGGGGCAGAAGGAGCTAATTATATTGGGATTTCGGCTCTCTGTCGGCGTGTTGCCACGCCACCTTTCCAAAAAAACCTCACTCACGAACCTTGTTATTGTTGAGGCGATCTAGAAGCATGTGGCTGAATATAGTTGGATAGATACGATGCTTGATGTGGGTAGCAGCCTATCAAGGTATTGCTATTTCTGCTACTGCTGCTACTGCCGCTACTTCTAAGTAATGAAAACAATTATTGATCTGTGTGTAGGGACTGACTTCTTGATAGGCCACGGTTGAGGCGTTAAATATCGTTTTTAACTTCGAGTGCTATGTACTGTACCACCTAGGTACATGTATATATAGAATTCCCATAAAAGAAAGACTGCACTCATACGCACGCTTTTCTCTAATTGTTTTCCGCTGACGTCTACGTATATACCTCTTCTATACCATCAATCAGGCAGAAGCATTGACGAGCAGCGTGTAAGCAATTAGCCATGTAGCGAGTACATCCACTCGGCCCACGAGGCTTTGAGAACAAAAGAGGGCTGCAGGTCCATAGTTCCATGGTCGTTGGAACATTTGAACAAGCTGTCACCCACTTTTACCCCAATCCGCCAGTCCGCCCCGGCCCGCTCCCGCTTCTACCCACTTCTGCTCGTTCTGAAGTTGAGCGAGTTGTGCCGGGGAGCTCCAGGCCGCGTTGGACCGTGATGCTGCAATTCAGATGGGTCAGTTTCAGTTAAACAATGGCGTTCTCGAGTATCTTCGCCAAAATTGGGCAGCCAATGCTCCCAAGTATCTCGGAGATGCCAAGTACTATACCGAGTTCTTGCGATATATCCAGGAGCACGTAGACACAAGGGTGGAAGAATGCATTGGTGGAATATCTCTTCAGCGGCAAGGAGAACACTCACGACATGTACTGTACCGTCGCAGCTGGGGAAGTAAATCCATCCGCTAGTGCATTGGAACAGGCATGAAAGCTAACGAGGCCACAGGCTTTGCCCATTCTTTCATCCAGCTCATGTACGGCATCAAGTGGGATCAGCCTACCATCATCGCCTAAGGCCTGGCCCAAGGCCTGGTCCAGTCCGCCATCCAGGACACTTACGTTGGCGACTTCCTGGACATGGTGCACAAGGCAGCAGCAAAGCCATCTTCACAGCGCCTCAACACTTCTGAACTGTATGAACAGGTCCACTCCGACCCGGGATTTGCCAACAGCAAGCTCAATGGAACCCAAACAAGACCTTGAGCGGTGTCGAGGTCCTGTACCCCGAGAGGGCATGGACTATCTCGCCCGGCAGCATCAGCAGCTACACGCCGAAAGACTGCGCTGGTGAATAGCTGGGAGGAGCTTCTTCCCCGGTTCATCAGCATGCCCAACGGCCATGTGGTCAAGACTGCGAGGGCCCTGGGCCTTGCGCAGCCCCTTTCTCAAGGCTACCTCGACCGGCCATGGATACGCATCAAAGATGACAAGACTTGGTTGAACACGCAGTACCTCCTCCTGGACAGGACCTGTGAGAATCCTTAATTCCCTTGGGTGTGGACTGCTGGATGAGATGAGACATGGGAGGATAGTGGCCTTCCCGAGACAATCCTTGTCGAACATCACAGGGCCAAGACTTTGTTACAAGCTTCATAACATTGCGTATGCAAGTTCAAAGTAGAGGTCGCAATATAAAATCTAGTTTCCGGCATCAAGAGGTGATTGTCTGTAGAGGGATGTGATGAATTGAAGAGACTTTACATATCATTTGAGAACCTCACCACGGGATACATCAGTCTTCTTAAAGATTTCGCGAATTGATCAGTAGCGACGCAGGAGGATATATTTTCTGATTCAAAACGACCTAATTTATTCGTCATTCAGATATAACGCATATACTATCGTTCCAAACACGCTCATTTCATCGTAGAGTCCAGCTCCTCTTCCACCGCATCATACGCCTCCTTCAAGAGCCTCACCATCTCCTCCAGCTCCTCCTCCGTGGCAGTCAGTGGCGGCGCCAGAATCGAATGATCGCCATTGATGCCATCTATAGTCCCTGCCCCTGGATAGATGGCCAAGCCGCGATCATGCGCCGCGGCATGTATCCTCTTATGAAACTTGACCTCTAGCTTAAACGGCCGCTTCCAAGCTCTGTCCTGCACGTACTCGATACCCCAGAAGAAGCCCCTTCCGCGGATCTCACCCACATACTTTGCATCTCCAAGAGCAGATCGCAGTCGCATCTCCAAAAAGGCCCCTTTGGTGTGACACTTTGCTACCAAATCGTCGCGCTTCAGGACTCGTTGGACAGCCAAGGCCGCGGCACAGCCCGCTGGATGAGCCTGATATGTCTGGCCGTGAACAAAGCTCGCCGATCCCTTTGCCAACACATCGACAACTCGCTGGCTGATGAGGATCCCAGCAATGGGCGCGTATCCTCCACCGAGCCCCTTTCCCAATGTCAGCAAGTCAGGCCGCACATCGCCCTCTGGCTCAAAGGCAAAGTACGTTCCCATCCGGCCACTGCCACACATGACCTCATCCAAGATGAGCAGGATGCCGTATTTATCGCATACTATTCTCACGCCTGCGAAATATCCCCTTGGCGGCGTGATGCAGGCCGCCGTGGCTCCTCCCACAGTCTCCGCCACGAAAGCAATCACTGTTTCAGGACCCTGTTGCTGGAATTCGTCGTCGAGCTCTTGGACCAGCCTGGCAGCGTACTGATCCTCGGTTTCGGTGTCTTTCTGACCGTGATATGCATATGCCGGGCTAACATAGCTGACGTTGTCAAGTAGCAAGGCGCCCTCGTATGGGATTTTCCTCGGAAGGTTGCTGCTCACGCTCATGGCCCCGATTGTGCCACCGTGGTAGGCCTGTCTCCTCGAAACAAACTTCTTTCTCTGCAGCTGGCCATTCTCAAAATGATACTGCCGCGCCAGCTTCATAGTCGCATCCATGGCCTCGCTGCCAGAGCAGACAAAGAAGGCCTTGGTCAAACCAAACGGCTTGCTCAGCTCAGTAAGCTCGTTGGCCAGCTCCTCAGCGCTCGAGGTCGTATAAGCCATGGTGTGCACGTATGCGACGTCAGAATATTGTTGTATGATGGCTTCTTTGACTTCTTTGTTGCCGTGGCCAATGACTGCGACGGCGGCGCCGCCACATCCATCGATGATGCGAGTGCCATCCGCGAGAGTGAGGTAGATGCCAGAGCCGGAAACAACTTGATGAGGGCGTTCGAGGAGAGAGCGGTGCATAAGACCGGGTTCTCGAGTCCCGTTTTGCGCGGTATAAGAGACGGTTGAAGACGCCATTGTGGCTGTTCTGATGGTGCTGTTGAATTGAATTCTTTCAAACAGACATGGTGACTAGTTTACATGAATTCTTTCTCTTTCAAAACAGCAATAGCCTTAGATATATAGTGTATTAGTAGGTAGTATTAAAATACTGTATACTGTGTAAACAAGCCAAAGCCGAAGCCGAGATGGAGTTGCGCAAGTGACTCCGCACTCGGACACCATCTCGGCTTAGCTGGTCGGCGTGGGTTTCCCTTTTCTAAATGTTTGTAGGGCGCATATGCACGGCAATACCAAAAGGTAGAAGAGAAAATACATGGTTTATTCTAATCTATTAGTTAGGCGCAGCTAGTTTCGCCAACTGCGGCAATACTAGGATGGCGATCCTTTGAAGAAGCTTAAACAGCCTTTGCTTGAGATAGTTGTAGAGTTGTCGAGTCACTAATCCATGTTATCACGATGTTCCCCACTATCTGATCAGTCCGTATAGCCTTATCTTTCGTATTCAGCAACAACAGCAACAAGTGCTGTAGCATTCCTATTGCAATCTTTATCATTT|upstream_gene_variant|MODIFIER|TRIREDRAFT_109244|gene-TRIREDRAFT_109244|transcript|XM_006967003.1|protein_coding||c.-4381delGinsATTTACTTGCGTCACTGAGGCGTTGAGGGAGAAGTCACGAACTGCGTGACAGACGAGGAGAGGAACCAGTTTGTCCCACTTCCCAATGCCCAACATCCCTACCAAGACAAGGCCTGTGAGCTGTTTCAGCAAGTCTCGCGATGCCATTTAGCAATGGGCTCCCCGAGATCTGCATGTATCACCTAATACAGCGCTCGATATCCCGGTAGTTGGGCTGACAGGGGCAGTGGCAGTAGTAAGCTGGAACAAGCTGCGGGAAGATCCTTGCTGGTTCGGCTAGTCGATGGCATCACGTCAGAATCGCATTAGCACTGACATGGATAAGAAAGACGCTCAACAACCAGTATGCACACATTCGAACCACTACATCACGTATTGTATCCCCATCAAAGTCTGGATGCCTATTTATAGCCAAACACAGTCATGCCGAGTCCTCGTATTACAAGATATTATGCGTACAACACGCCACTCCCACCTTGGCTGAGACATCTCGACTAATATTGCCCGACTGACAGCTCGACTTACTGAGACGCGGACTCAGCCGCACTCTAGCACCAGGATCTTGGCATTGGGTTCAAGCGTTGCCAAGGGAGAGTCGCTGCCCTCTGTTTTAGAGTGATATGATGTCTGCTTTTAGTACTTGCAGCGGTGCCCACTGTTAGCCAGATTAGATCACATACATCTGCCTACTTAAGCGAGAATACTGCTTCAAGATGTGGTATGAGCTGGCATCAACGCCATTTGGCATGCGGTTCATCTCAGACAGCAGCTTACTACACGTCAAGCTCACCATAGCATTCAATGTCGCACCCAGTATTACGCGCCAAGACCATGTCTTGACAATACTTACAGAAATGCCATAGCTCGGATGTATCCTTGAGCGTGATGCCATTTGTGCCGTGTCTCACATCTCTGTACGGCCTACCCAAGGGATAGTCATGCCTCGTCTCCTCCCTTTTCGCTTGACGTGGCTCTGCTTTCTTCAGCATAATCTCTGCTGCCAATCTTCGTCTGTTAATCACTTCACATCTGTATCCTTTCGTCATGGACACCCCCCCGCCCATCATCATCGGCCTCGAAGGCCTCATCCAGCACGCCCTGCCGCGCATCACCAGATTCCGCAGCGCCGCAGCCGCCATGACAAGCTTTGGGCGTCTGTCGCCCTTTTTGAAGCGGCTCCAAGTCAGCGTCCTGCTGCTGGGCTCAATCTACCGCAAATTCTCGCAGTACGACATGATTGCGGGATCCGATCTGTGTCTTGGAATCTGCCACGACAGCCTCGTGCAGACGCAGGGCATGATGCAGGCCGTGCTGCAGGCGCCAGAGGGCGATAACGTATACAATTTGGACGCAGAGGTGTTGATTGAGCGGTTGCCTGATGAGATTAGCTCCTTCATTTCCTCTGTTGAGCTTTTGAGAAGCACGTACCAAGAGTCAGTCGCATATCGTCTGCTACATGCTTTCTTATTGCTGATTGTTTGAAATAGATCACAATCCGAATATATCCTCGGATCAATGAAGGAGCTCGCCAATCTACGACAAGACTACTCCAAGCACCTCCAAGAATGCACGAGCCGGAAAAAAGGACCGCCTCTCGTCACAATGACCGGATCGAGTGAAGATGAGCGGACTTTGCGCTCGGATGGGACACAGCTCACCGAACCTGAAGTGTCGTCTACCAAGTCACCTGGACAAAGAGCCATTGAGGTCAAATTAGCACCTTTACGCAAGACTGCTGTAAGAGGAAAGCTCAGTCACACCGCTGTTTTGGGAGCACAGCCCGGGCCCAACAGAAGCGCAAAGCTTGGACATGAGGCCAAGAAAGAAGCGTGATGAGAAAAGGGACATTCTCGAGCCAACACGATATGGGTCAGATGAATAACTGCCGCGCCAGAAGCAGTGTATCTACTTTGTAAAAGGATTTGTGTCTCCTTCACAACGATGAGGGGACGTCTCTTGGGGTATAGCTACACATACAGGCGCATCAAAAAAGTAAGGGGGATGCCCATGAAAGTATACAGGGTAATGGAGTTGACGGCACCGCTCAAGAGGAAGGGTAAAGAAGCGGAAGCAGACACAGGCCTGACATTTTCCTTTGTTTTTCAGAGTATTCGGAACTTGGAGTTTACAATGGAATGGATATTCCTTTACACTGACAATTCTGTCCTTTCTTCTTCTAGTGGGTGTGCTTGATCCGGCTCAGCTCGTCCATGCACAGCACAGACCTGATTCAACCTTACTCTTTAGTCTTATTAGATTTTAATATATTTCTGCTGCCATCAAGGTTATTATCATAGTATCTCATCCAGTCCGTGCTCTGAAGGCTTTGCGGTGAATGTGACAGCCCATTTCGAAATATTCTTATGAAGATCTACGCATTATGCAATTCGTCGTCACATTCCTCATATGCTATTATATCGGAACCAATCCATTTTATGCAGCAAACATCCATGTAACTCAAATATTTAAACAGGACCTGTGCCCGACTCAATTCTCAAGCAGCTCCCTCTAAGGCTCACCCGACCATTTACAACCGCCTAGGGAGCTTCATACAGACATCCATTATCTAAGATGTCCCGGTCCAAAGAAACGAGTCATAAAGGCTCATGTAACGCTTGATCTAACCGAGCTTACTATGCGCTGGTAATTGCTCATCTTTGTCATCTCACTATGCTTGGACTGAGGTAACCATTTATAGAAACGATTCGACTCCAACCATCCTTCTTCGCGGCCTCCCTGTGATGATAACGCACCCTGCGGACTCTGGTGTATGGGCTTCGTACATACACGTCGAGCTACAGCCAGAGAGGATGTGCGGATACCTAAAATCGTCCAAAGCGTGCGGCCAATCGTGGGCCACTCATTCGATCAGATGCAGAAGGGCCATAGACTGGATCAGCGTTGATGGCAAACCCGATCCATTGCTAGGCCTATGGTCTTGCTGTACCCAAAGTACCATATAATATCTTTGGTGTTTCAGGCTGCTGAGCGTTTGGAATGACTTCTTGGGATACTACGACATCAACACCTAGCGGCCGGGAATTAACAGGGCCTTTACAGCTTGCCACCGTTGACGGGGCTGAGAACCTTGGTGATGGTCAGCCAGACTACGATATGTGGTTGGCCGTCCACAACCTCTTTATGGAGTGCTACCGCGAGGCAGAAGAGGCTCAACAGGACCGGGTCTGATCTGGAAAGCGAAAATCTTTACAAATACAAATTACTGCCAATGACAGAAGAGTGCTGGCAATCGTTCTTGAATCGAATGCAAGGCCACTACCAGCGGTGTGTTTTATCAGACTTTCACTGGTGTAGCATCTCACGTTACAACATTCGGGCATGATTAACCAGGCAAAATGGACGAATATATTAGACAGGCACCTTGGAAATGATTCAAACTTCTCATCGGAGAACCTAGTCTTCAACAGACAATGATGCATTCTTATGCGCTCAAAATCTGAGACGGATCTGCTTCGCCATGAGGATATGCACAGCTCATTGGAAAATTTCAGCTGGCTGGCTTATTTAGGGGGATTGTCGATTTAAGAGATTAGTCAATATTAATATTACTTTACAAACTATCCAGATATTACTTCACGTCTATGATGGACCAGCATTAGATGATCAAGTGCTTTAGGGATCATTCGTTCAACACCATTTGATTCCTTTATGCATCATCGCAGGGGAGTGGCCGAAAGCCCACCTAGTGCAAATAACAAAGCTGTATCATAATCATTGTAAAGATGGTCATGTATAAAATAGACCATCTTGAGTATAAATTTCATCTATTCTACTATATTGTCGTCTCTTAGCCTGTTATAAGACTCAGAAGACATAATCTGGGACGTTGTTTCGAGGAACCATATTGCGGATCAAGTGATGTCATGGATACGAGCTCAGTCCCCTACTGTGCTAACTACGAACGTGGACGTAGGAACACAATGTAAAGGTCAAAAAGCTTACATTGTCAATGATGGGGGCTCTACAGTAACTACCTATATATATAGGTGGACCTTCCACCTCCTTTCTTCCTTGGGGATGTCGGGGCAGCAATGCACCAAATGCAGAACAATCGGATGCGTCCAGTCTTATTCCTTTCAAAAGCCCTCACATCAGCGGAGCTTAACTATGGCTCAACGGAACTGGAGACAGCAGCCCTGGTTTGGGCCCTGCAGAAACTATCTCATATCTTGGACCACTCCCACATTGACGTGGTCACAGACCACACAGCCATACGGGATACATTCCAAAGCGTCGGATCACAGAAACCAAAAGGGAAATACAGACTCGTCAATTGGCGCTTGTACCTCGAACGATGGAAACACCAAATCAATATACGCTACCGTCAAGGCAAGAAACACATCGACATAGACGCGTTGTCACGCTTGCCGACGTCCGAAACTAACCCCATAATCCTGGTTATAACACGGAAGCAAGCCAGGGAGCAAACCAAGGAAAGTCCAGCCGCCGAATCTCAAACAGCGGCGACCCCGGCGCCTCCTCCAGAACCTACACCCACCACGACGGAAGAGACATGCCCGTCAGGCGAATCTTTTTGAGTCAGCCTCACTACTATCACCCATGGAGCATTCCCAAAAATCCAAGCAGCACGAGTGAAGTATATTAACTCTATGGCACTTCTATGACGGGCCGCCGGATACTAATTCCCTCAACAAGCACACTTTCAAAACCTTACAATCCCACCTTGGCCAAACTCTCCTATCCGCCAACTTCATGATCAAACTTGAAATAGCCCCTCCACAGCCTATTCAGCACGCTATCTGGGTCCCAGTTCCTTGCCGCAATCCTCAACCTATCATAAGACTTTGGGTTCAGACGCGCCCAATAATCTTGGCTGGGATGAGCGTAGTTCATGTGTATGACGCCGCGAAGCTGGGCATTTTGCCTCCCCGTCTCTTCAATTCCGTCGATGAAACGCTTAGACTCAGCTTCCACAATGTCGTCAAAGGCCGGGTTGTCCCACTGCACAGACAAGAGGACGTATGTCATCGGGACCATTGCAATGGGCAATCCCAAGGCATTGTCGCCCTTGTGCCGCGCGTTCCAAATCATGCGTTTTGAGACAGGCTGGAGTTCTATTTCGGACCTAAAGTTCTTCTGGCCGGGCAAGCTCTTGAGTTTCTCATCCATTGCTTGCCAGCGGGACAGAATGTCGGCGAGAAACTCGGGCTTATCAAAACCAAACGAGGTCGACCAGGCCGAGCGACGGAGGCCAGCAGGCTCGATGAAGGTTTGTGTCAGGTTGGCAACTCCGTTTGCCTCGGTGATGTTCTGCAGAGCTCCGGTAAGCGATTTAAAAGGCTTTGCCAATCGCGGCGCATTTCGGTCATGCGACGTGTCTTTCCCGGAATGCACGAGATGGACCTCGGTCACGTACTCTTGATGGTCCTCCGAGAAGAAGGTCATCAGGAAAGTATGGGAATACAAGTCTTTTCCAAGAACCTTCTTTGCCGCATTGGCATACGCCTTCATCAATTCCAGATTCATCGAAACAGGAAACATGAGGTGCTGCCACCACGTCTTTATGTTGAAGAAGCGGACAAAATCGAAGCGGGTGACGATTCCAAAGCTGGAGCCGCCACCGCCACGAAGGGCAAAGAAGAGCTCTTGGTTTTCCTCGCTGCTGGCTCTGATGATTTCCCCCTTTGCTGTCACGACCTCGTAGTTCCACACGTCATCGCAGGCAAACCCAGAATGCTGCGGATAAAAGGAGAAGCCACAGCCGAGAAAGTATCCTGCGACGCTCAGATCGCCATTCTTAGGGCCTATGCCCGCCATCTTCTTGTCGTCAAAGCGGCGGTATATACCATAGAACTTTGCGGCTGGGCCGGCCATCATGGTGCCTCCAGTAGGAAGGAATTGAACCTTGTTCATGCGGGCAAGATCGACGAGCACGCCGCCATCGATGCTGGAGGCGCCGGCAAAGCGCGAGAAGCCGCCGCTCTTGACGTTGAACGTGGCGTTTGTGGCCGTGAGAGTCTTCATGATGCCGGCGACTTCAATGGCGTTTTCCGGACGCACGTAGCAAGCAGGGTGGAGGGCGCGCTGCTGCTGGGTGAAGTAGCTATTTCTGCTGACTTCGTATTGTGTCGAGTTTGGAAAATCGACATACTCGGGCAAGAAGCCGGAGATCCACCTGCACTGTACAAGTGTTAGCCAAGAGAAGAGTGCTAGGGAGGGATAGTAGGGATAGTAGGGATAGTAGGGATAGTAGGGATAGTAGGGATAGTAGGGATAGTAGGGATAGTAGGGATAGTAGGGATAGTAGGGTTAGTAGGGTTAGTAGGCATAGTAGCTGCAGAATAAAGATTGTAATTACATACCGCACGCTCAGCTTCTGGTGTAGCCGTCGCCGTGGTAAAAAGACACGCCCAAGCCGTGAAGGCGAGGGCAAACATCCACTGAATGGAAAGCATCTCTTCGATCCTTCTGATGAAAGATGTGACAGAAAAGAAAAGATGAAAGGGAAATAAAAAGAAAAATTGTTTGAAAAATTAAAAACCACAAGTAATACGCCTGCTTGTTGAAAAGATTTGTTGTCTATATGCGTACGTGAGTGATGGTCTGAATTGATGATGTGTCCTTGGGGGCAGAAGGAGCTAATTATATTGGGATTTCGGCTCTCTGTCGGCGTGTTGCCACGCCACCTTTCCAAAAAAACCTCACTCACGAACCTTGTTATTGTTGAGGCGATCTAGAAGCATGTGGCTGAATATAGTTGGATAGATACGATGCTTGATGTGGGTAGCAGCCTATCAAGGTATTGCTATTTCTGCTACTGCTGCTACTGCCGCTACTTCTAAGTAATGAAAACAATTATTGATCTGTGTGTAGGGACTGACTTCTTGATAGGCCACGGTTGAGGCGTTAAATATCGTTTTTAACTTCGAGTGCTATGTACTGTACCACCTAGGTACATGTATATATAGAATTCCCATAAAAGAAAGACTGCACTCATACGCACGCTTTTCTCTAATTGTTTTCCGCTGACGTCTACGTATATACCTCTTCTATACCATCAATCAGGCAGAAGCATTGACGAGCAGCGTGTAAGCAATTAGCCATGTAGCGAGTACATCCACTCGGCCCACGAGGCTTTGAGAACAAAAGAGGGCTGCAGGTCCATAGTTCCATGGTCGTTGGAACATTTGAACAAGCTGTCACCCACTTTTACCCCAATCCGCCAGTCCGCCCCGGCCCGCTCCCGCTTCTACCCACTTCTGCTCGTTCTGAAGTTGAGCGAGTTGTGCCGGGGAGCTCCAGGCCGCGTTGGACCGTGATGCTGCAATTCAGATGGGTCAGTTTCAGTTAAACAATGGCGTTCTCGAGTATCTTCGCCAAAATTGGGCAGCCAATGCTCCCAAGTATCTCGGAGATGCCAAGTACTATACCGAGTTCTTGCGATATATCCAGGAGCACGTAGACACAAGGGTGGAAGAATGCATTGGTGGAATATCTCTTCAGCGGCAAGGAGAACACTCACGACATGTACTGTACCGTCGCAGCTGGGGAAGTAAATCCATCCGCTAGTGCATTGGAACAGGCATGAAAGCTAACGAGGCCACAGGCTTTGCCCATTCTTTCATCCAGCTCATGTACGGCATCAAGTGGGATCAGCCTACCATCATCGCCTAAGGCCTGGCCCAAGGCCTGGTCCAGTCCGCCATCCAGGACACTTACGTTGGCGACTTCCTGGACATGGTGCACAAGGCAGCAGCAAAGCCATCTTCACAGCGCCTCAACACTTCTGAACTGTATGAACAGGTCCACTCCGACCCGGGATTTGCCAACAGCAAGCTCAATGGAACCCAAACAAGACCTTGAGCGGTGTCGAGGTCCTGTACCCCGAGAGGGCATGGACTATCTCGCCCGGCAGCATCAGCAGCTACACGCCGAAAGACTGCGCTGGTGAATAGCTGGGAGGAGCTTCTTCCCCGGTTCATCAGCATGCCCAACGGC
ATGTGGTCAAGACTGCGAGGGCCCTGGGCCTTGCGCAGCCCCTTTCTCAAGGCTACCTCGACCGGCCATGGATACGCATCAAAGATGACAAGACTTGGTTGAACACGCAGTACCTCCTCCTGGACAGGACCTGTGAGAATCCTTAATTCCCTTGGGTGTGGACTGCTGGATGAGATGAGACATGGGAGGATAGTGGCCTTCCCGAGACAATCCTTGTCGAACATCACAGGGCCAAGACTTTGTTACAAGCTTCATAACATTGCGTATGCAAGTTCAAAGTAGAGGTCGCAATATAAAATCTAGTTTCCGGCATCAAGAGGTGATTGTCTGTAGAGGGATGTGATGAATTGAAGAGACTTTACATATCATTTGAGAACCTCACCACGGGATACATCAGTCTTCTTAAAGATTTCGCGAATTGATCAGTAGCGACGCAGGAGGATATATTTTCTGATTCAAAACGACCTAATTTATTCGTCATTCAGATATAACGCATATACTATCGTTCCAAACACGCTCATTTCATCGTAGAGTCCAGCTCCTCTTCCACCGCATCATACGCCTCCTTCAAGAGCCTCACCATCTCCTCCAGCTCCTCCTCCGTGGCAGTCAGTGGCGGCGCCAGAATCGAATGATCGCCATTGATGCCATCTATAGTCCCTGCCCCTGGATAGATGGCCAAGCCGCGATCATGCGCCGCGGCATGTATCCTCTTATGAAACTTGACCTCTAGCTTAAACGGCCGCTTCCAAGCTCTGTCCTGCACGTACTCGATACCCCAGAAGAAGCCCCTTCCGCGGATCTCACCCACATACTTTGCATCTCCAAGAGCAGATCGCAGTCGCATCTCCAAAAAGGCCCCTTTGGTGTGACACTTTGCTACCAAATCGTCGCGCTTCAGGACTCGTTGGACAGCCAAGGCCGCGGCACAGCCCGCTGGATGAGCCTGATATGTCTGGCCGTGAACAAAGCTCGCCGATCCCTTTGCCAACACATCGACAACTCGCTGGCTGATGAGGATCCCAGCAATGGGCGCGTATCCTCCACCGAGCCCCTTTCCCAATGTCAGCAAGTCAGGCCGCACATCGCCCTCTGGCTCAAAGGCAAAGTACGTTCCCATCCGGCCACTGCCACACATGACCTCATCCAAGATGAGCAGGATGCCGTATTTATCGCATACTATTCTCACGCCTGCGAAATATCCCCTTGGCGGCGTGATGCAGGCCGCCGTGGCTCCTCCCACAGTCTCCGCCACGAAAGCAATCACTGTTTCAGGACCCTGTTGCTGGAATTCGTCGTCGAGCTCTTGGACCAGCCTGGCAGCGTACTGATCCTCGGTTTCGGTGTCTTTCTGACCGTGATATGCATATGCCGGGCTAACATAGCTGACGTTGTCAAGTAGCAAGGCGCCCTCGTATGGGATTTTCCTCGGAAGGTTGCTGCTCACGCTCATGGCCCCGATTGTGCCACCGTGGTAGGCCTGTCTCCTCGAAACAAACTTCTTTCTCTGCAGCTGGCCATTCTCAAAATGATACTGCCGCGCCAGCTTCATAGTCGCATCCATGGCCTCGCTGCCAGAGCAGACAAAGAAGGCCTTGGTCAAACCAAACGGCTTGCTCAGCTCAGTAAGCTCGTTGGCCAGCTCCTCAGCGCTCGAGGTCGTATAAGCCATGGTGTGCACGTATGCGACGTCAGAATATTGTTGTATGATGGCTTCTTTGACTTCTTTGTTGCCGTGGCCAATGACTGCGACGGCGGCGCCGCCACATCCATCGATGATGCGAGTGCCATCCGCGAGAGTGAGGTAGATGCCAGAGCCGGAAACAACTTGATGAGGGCGTTCGAGGAGAGAGCGGTGCATAAGACCGGGTTCTCGAGTCCCGTTTTGCGCGGTATAAGAGACGGTTGAAGACGCCATTGTGGCTGTTCTGATGGTGCTGTTGAATTGAATTCTTTCAAACAGACATGGTGACTAGTTTACATGAATTCTTTCTCTTTCAAAACAGCAATAGCCTTAGATATATAGTGTATTAGTAGGTAGTATTAAAATACTGTATACTGTGTAAACAAGCCAAAGCCGAAGCCGAGATGGAGTTGCGCAAGTGACTCCGCACTCGGACACCATCTCGGCTTAGCTGGTCGGCGTGGGTTTCCCTTTTCTAAATGTTTGTAGGGCGCATATGCACGGCAATACCAAAAGGTAGAAGAGAAAATACATGGTTTATTCTAATCTATTAGTTAGGCGCAGCTAGTTTCGCCAACTGCGGCAATACTAGGATGGCGATCCTTTGAAGAAGCTTAAACAGCCTTTGCTTGAGATAGTTGTAGAGTTGTCGAGTCACTAATCCATGTTATCACGATGTTCCCCACTATCTGATCAGTCCGTATAGCCTTATCTTTCGTATTCAGCAACAACAGCAACAAGTGCTGTAGCATTCCTATTGCAATCTTTATCATTT|||||3708|WARNING_TRANSCRIPT_NO_START_CODON,ATTTACTTGCGTCACTGAGGCGTTGAGGGAGAAGTCACGAACTGCGTGACAGACGAGGAGAGGAACCAGTTTGTCCCACTTCCCAATGCCCAACATCCCTACCAAGACAAGGCCTGTGAGCTGTTTCAGCAAGTCTCGCGATGCCATTTAGCAATGGGCTCCCCGAGATCTGCATGTATCACCTAATACAGCGCTCGATATCCCGGTAGTTGGGCTGACAGGGGCAGTGGCAGTAGTAAGCTGGAACAAGCTGCGGGAAGATCCTTGCTGGTTCGGCTAGTCGATGGCATCACGTCAGAATCGCATTAGCACTGACATGGATAAGAAAGACGCTCAACAACCAGTATGCACACATTCGAACCACTACATCACGTATTGTATCCCCATCAAAGTCTGGATGCCTATTTATAGCCAAACACAGTCATGCCGAGTCCTCGTATTACAAGATATTATGCGTACAACACGCCACTCCCACCTTGGCTGAGACATCTCGACTAATATTGCCCGACTGACAGCTCGACTTACTGAGACGCGGACTCAGCCGCACTCTAGCACCAGGATCTTGGCATTGGGTTCAAGCGTTGCCAAGGGAGAGTCGCTGCCCTCTGTTTTAGAGTGATATGATGTCTGCTTTTAGTACTTGCAGCGGTGCCCACTGTTAGCCAGATTAGATCACATACATCTGCCTACTTAAGCGAGAATACTGCTTCAAGATGTGGTATGAGCTGGCATCAACGCCATTTGGCATGCGGTTCATCTCAGACAGCAGCTTACTACACGTCAAGCTCACCATAGCATTCAATGTCGCACCCAGTATTACGCGCCAAGACCATGTCTTGACAATACTTACAGAAATGCCATAGCTCGGATGTATCCTTGAGCGTGATGCCATTTGTGCCGTGTCTCACATCTCTGTACGGCCTACCCAAGGGATAGTCATGCCTCGTCTCCTCCCTTTTCGCTTGACGTGGCTCTGCTTTCTTCAGCATAATCTCTGCTGCCAATCTTCGTCTGTTAATCACTTCACATCTGTATCCTTTCGTCATGGACACCCCCCCGCCCATCATCATCGGCCTCGAAGGCCTCATCCAGCACGCCCTGCCGCGCATCACCAGATTCCGCAGCGCCGCAGCCGCCATGACAAGCTTTGGGCGTCTGTCGCCCTTTTTGAAGCGGCTCCAAGTCAGCGTCCTGCTGCTGGGCTCAATCTACCGCAAATTCTCGCAGTACGACATGATTGCGGGATCCGATCTGTGTCTTGGAATCTGCCACGACAGCCTCGTGCAGACGCAGGGCATGATGCAGGCCGTGCTGCAGGCGCCAGAGGGCGATAACGTATACAATTTGGACGCAGAGGTGTTGATTGAGCGGTTGCCTGATGAGATTAGCTCCTTCATTTCCTCTGTTGAGCTTTTGAGAAGCACGTACCAAGAGTCAGTCGCATATCGTCTGCTACATGCTTTCTTATTGCTGATTGTTTGAAATAGATCACAATCCGAATATATCCTCGGATCAATGAAGGAGCTCGCCAATCTACGACAAGACTACTCCAAGCACCTCCAAGAATGCACGAGCCGGAAAAAAGGACCGCCTCTCGTCACAATGACCGGATCGAGTGAAGATGAGCGGACTTTGCGCTCGGATGGGACACAGCTCACCGAACCTGAAGTGTCGTCTACCAAGTCACCTGGACAAAGAGCCATTGAGGTCAAATTAGCACCTTTACGCAAGACTGCTGTAAGAGGAAAGCTCAGTCACACCGCTGTTTTGGGAGCACAGCCCGGGCCCAACAGAAGCGCAAAGCTTGGACATGAGGCCAAGAAAGAAGCGTGATGAGAAAAGGGACATTCTCGAGCCAACACGATATGGGTCAGATGAATAACTGCCGCGCCAGAAGCAGTGTATCTACTTTGTAAAAGGATTTGTGTCTCCTTCACAACGATGAGGGGACGTCTCTTGGGGTATAGCTACACATACAGGCGCATCAAAAAAGTAAGGGGGATGCCCATGAAAGTATACAGGGTAATGGAGTTGACGGCACCGCTCAAGAGGAAGGGTAAAGAAGCGGAAGCAGACACAGGCCTGACATTTTCCTTTGTTTTTCAGAGTATTCGGAACTTGGAGTTTACAATGGAATGGATATTCCTTTACACTGACAATTCTGTCCTTTCTTCTTCTAGTGGGTGTGCTTGATCCGGCTCAGCTCGTCCATGCACAGCACAGACCTGATTCAACCTTACTCTTTAGTCTTATTAGATTTTAATATATTTCTGCTGCCATCAAGGTTATTATCATAGTATCTCATCCAGTCCGTGCTCTGAAGGCTTTGCGGTGAATGTGACAGCCCATTTCGAAATATTCTTATGAAGATCTACGCATTATGCAATTCGTCGTCACATTCCTCATATGCTATTATATCGGAACCAATCCATTTTATGCAGCAAACATCCATGTAACTCAAATATTTAAACAGGACCTGTGCCCGACTCAATTCTCAAGCAGCTCCCTCTAAGGCTCACCCGACCATTTACAACCGCCTAGGGAGCTTCATACAGACATCCATTATCTAAGATGTCCCGGTCCAAAGAAACGAGTCATAAAGGCTCATGTAACGCTTGATCTAACCGAGCTTACTATGCGCTGGTAATTGCTCATCTTTGTCATCTCACTATGCTTGGACTGAGGTAACCATTTATAGAAACGATTCGACTCCAACCATCCTTCTTCGCGGCCTCCCTGTGATGATAACGCACCCTGCGGACTCTGGTGTATGGGCTTCGTACATACACGTCGAGCTACAGCCAGAGAGGATGTGCGGATACCTAAAATCGTCCAAAGCGTGCGGCCAATCGTGGGCCACTCATTCGATCAGATGCAGAAGGGCCATAGACTGGATCAGCGTTGATGGCAAACCCGATCCATTGCTAGGCCTATGGTCTTGCTGTACCCAAAGTACCATATAATATCTTTGGTGTTTCAGGCTGCTGAGCGTTTGGAATGACTTCTTGGGATACTACGACATCAACACCTAGCGGCCGGGAATTAACAGGGCCTTTACAGCTTGCCACCGTTGACGGGGCTGAGAACCTTGGTGATGGTCAGCCAGACTACGATATGTGGTTGGCCGTCCACAACCTCTTTATGGAGTGCTACCGCGAGGCAGAAGAGGCTCAACAGGACCGGGTCTGATCTGGAAAGCGAAAATCTTTACAAATACAAATTACTGCCAATGACAGAAGAGTGCTGGCAATCGTTCTTGAATCGAATGCAAGGCCACTACCAGCGGTGTGTTTTATCAGACTTTCACTGGTGTAGCATCTCACGTTACAACATTCGGGCATGATTAACCAGGCAAAATGGACGAATATATTAGACAGGCACCTTGGAAATGATTCAAACTTCTCATCGGAGAACCTAGTCTTCAACAGACAATGATGCATTCTTATGCGCTCAAAATCTGAGACGGATCTGCTTCGCCATGAGGATATGCACAGCTCATTGGAAAATTTCAGCTGGCTGGCTTATTTAGGGGGATTGTCGATTTAAGAGATTAGTCAATATTAATATTACTTTACAAACTATCCAGATATTACTTCACGTCTATGATGGACCAGCATTAGATGATCAAGTGCTTTAGGGATCATTCGTTCAACACCATTTGATTCCTTTATGCATCATCGCAGGGGAGTGGCCGAAAGCCCACCTAGTGCAAATAACAAAGCTGTATCATAATCATTGTAAAGATGGTCATGTATAAAATAGACCATCTTGAGTATAAATTTCATCTATTCTACTATATTGTCGTCTCTTAGCCTGTTATAAGACTCAGAAGACATAATCTGGGACGTTGTTTCGAGGAACCATATTGCGGATCAAGTGATGTCATGGATACGAGCTCAGTCCCCTACTGTGCTAACTACGAACGTGGACGTAGGAACACAATGTAAAGGTCAAAAAGCTTACATTGTCAATGATGGGGGCTCTACAGTAACTACCTATATATATAGGTGGACCTTCCACCTCCTTTCTTCCTTGGGGATGTCGGGGCAGCAATGCACCAAATGCAGAACAATCGGATGCGTCCAGTCTTATTCCTTTCAAAAGCCCTCACATCAGCGGAGCTTAACTATGGCTCAACGGAACTGGAGACAGCAGCCCTGGTTTGGGCCCTGCAGAAACTATCTCATATCTTGGACCACTCCCACATTGACGTGGTCACAGACCACACAGCCATACGGGATACATTCCAAAGCGTCGGATCACAGAAACCAAAAGGGAAATACAGACTCGTCAATTGGCGCTTGTACCTCGAACGATGGAAACACCAAATCAATATACGCTACCGTCAAGGCAAGAAACACATCGACATAGACGCGTTGTCACGCTTGCCGACGTCCGAAACTAACCCCATAATCCTGGTTATAACACGGAAGCAAGCCAGGGAGCAAACCAAGGAAAGTCCAGCCGCCGAATCTCAAACAGCGGCGACCCCGGCGCCTCCTCCAGAACCTACACCCACCACGACGGAAGAGACATGCCCGTCAGGCGAATCTTTTTGAGTCAGCCTCACTACTATCACCCATGGAGCATTCCCAAAAATCCAAGCAGCACGAGTGAAGTATATTAACTCTATGGCACTTCTATGACGGGCCGCCGGATACTAATTCCCTCAACAAGCACACTTTCAAAACCTTACAATCCCACCTTGGCCAAACTCTCCTATCCGCCAACTTCATGATCAAACTTGAAATAGCCCCTCCACAGCCTATTCAGCACGCTATCTGGGTCCCAGTTCCTTGCCGCAATCCTCAACCTATCATAAGACTTTGGGTTCAGACGCGCCCAATAATCTTGGCTGGGATGAGCGTAGTTCATGTGTATGACGCCGCGAAGCTGGGCATTTTGCCTCCCCGTCTCTTCAATTCCGTCGATGAAACGCTTAGACTCAGCTTCCACAATGTCGTCAAAGGCCGGGTTGTCCCACTGCACAGACAAGAGGACGTATGTCATCGGGACCATTGCAATGGGCAATCCCAAGGCATTGTCGCCCTTGTGCCGCGCGTTCCAAATCATGCGTTTTGAGACAGGCTGGAGTTCTATTTCGGACCTAAAGTTCTTCTGGCCGGGCAAGCTCTTGAGTTTCTCATCCATTGCTTGCCAGCGGGACAGAATGTCGGCGAGAAACTCGGGCTTATCAAAACCAAACGAGGTCGACCAGGCCGAGCGACGGAGGCCAGCAGGCTCGATGAAGGTTTGTGTCAGGTTGGCAACTCCGTTTGCCTCGGTGATGTTCTGCAGAGCTCCGGTAAGCGATTTAAAAGGCTTTGCCAATCGCGGCGCATTTCGGTCATGCGACGTGTCTTTCCCGGAATGCACGAGATGGACCTCGGTCACGTACTCTTGATGGTCCTCCGAGAAGAAGGTCATCAGGAAAGTATGGGAATACAAGTCTTTTCCAAGAACCTTCTTTGCCGCATTGGCATACGCCTTCATCAATTCCAGATTCATCGAAACAGGAAACATGAGGTGCTGCCACCACGTCTTTATGTTGAAGAAGCGGACAAAATCGAAGCGGGTGACGATTCCAAAGCTGGAGCCGCCACCGCCACGAAGGGCAAAGAAGAGCTCTTGGTTTTCCTCGCTGCTGGCTCTGATGATTTCCCCCTTTGCTGTCACGACCTCGTAGTTCCACACGTCATCGCAGGCAAACCCAGAATGCTGCGGATAAAAGGAGAAGCCACAGCCGAGAAAGTATCCTGCGACGCTCAGATCGCCATTCTTAGGGCCTATGCCCGCCATCTTCTTGTCGTCAAAGCGGCGGTATATACCATAGAACTTTGCGGCTGGGCCGGCCATCATGGTGCCTCCAGTAGGAAGGAATTGAACCTTGTTCATGCGGGCAAGATCGACGAGCACGCCGCCATCGATGCTGGAGGCGCCGGCAAAGCGCGAGAAGCCGCCGCTCTTGACGTTGAACGTGGCGTTTGTGGCCGTGAGAGTCTTCATGATGCCGGCGACTTCAATGGCGTTTTCCGGACGCACGTAGCAAGCAGGGTGGAGGGCGCGCTGCTGCTGGGTGAAGTAGCTATTTCTGCTGACTTCGTATTGTGTCGAGTTTGGAAAATCGACATACTCGGGCAAGAAGCCGGAGATCCACCTGCACTGTACAAGTGTTAGCCAAGAGAAGAGTGCTAGGGAGGGATAGTAGGGATAGTAGGGATAGTAGGGATAGTAGGGATAGTAGGGATAGTAGGGATAGTAGGGATAGTAGGGATAGTAGGGATAGTAGGGTTAGTAGGGTTAGTAGGCATAGTAGCTGCAGAATAAAGATTGTAATTACATACCGCACGCTCAGCTTCTGGTGTAGCCGTCGCCGTGGTAAAAAGACACGCCCAAGCCGTGAAGGCGAGGGCAAACATCCACTGAATGGAAAGCATCTCTTCGATCCTTCTGATGAAAGATGTGACAGAAAAGAAAAGATGAAAGGGAAATAAAAAGAAAAATTGTTTGAAAAATTAAAAACCACAAGTAATACGCCTGCTTGTTGAAAAGATTTGTTGTCTATATGCGTACGTGAGTGATGGTCTGAATTGATGATGTGTCCTTGGGGGCAGAAGGAGCTAATTATATTGGGATTTCGGCTCTCTGTCGGCGTGTTGCCACGCCACCTTTCCAAAAAAACCTCACTCACGAACCTTGTTATTGTTGAGGCGATCTAGAAGCATGTGGCTGAATATAGTTGGATAGATACGATGCTTGATGTGGGTAGCAGCCTATCAAGGTATTGCTATTTCTGCTACTGCTGCTACTGCCGCTACTTCTAAGTAATGAAAACAATTATTGATCTGTGTGTAGGGACTGACTTCTTGATAGGCCACGGTTGAGGCGTTAAATATCGTTTTTAACTTCGAGTGCTATGTACTGTACCACCTAGGTACATGTATATATAGAATTCCCATAAAAGAAAGACTGCACTCATACGCACGCTTTTCTCTAATTGTTTTCCGCTGACGTCTACGTATATACCTCTTCTATACCATCAATCAGGCAGAAGCATTGACGAGCAGCGTGTAAGCAATTAGCCATGTAGCGAGTACATCCACTCGGCCCACGAGGCTTTGAGAACAAAAGAGGGCTGCAGGTCCATAGTTCCATGGTCGTTGGAACATTTGAACAAGCTGTCACCCACTTTTACCCCAATCCGCCAGTCCGCCCCGGCCCGCTCCCGCTTCTACCCACTTCTGCTCGTTCTGAAGTTGAGCGAGTTGTGCCGGGGAGCTCCAGGCCGCGTTGGACCGTGATGCTGCAATTCAGATGGGTCAGTTTCAGTTAAACAATGGCGTTCTCGAGTATCTTCGCCAAAATTGGGCAGCCAATGCTCCCAAGTATCTCGGAGATGCCAAGTACTATACCGAGTTCTTGCGATATATCCAGGAGCACGTAGACACAAGGGTGGAAGAATGCATTGGTGGAATATCTCTTCAGCGGCAAGGAGAACACTCACGACATGTACTGTACCGTCGCAGCTGGGGAAGTAAATCCATCCGCTAGTGCATTGGAACAGGCATGAAAGCTAACGAGGCCACAGGCTTTGCCCATTCTTTCATCCAGCTCATGTACGGCATCAAGTGGGATCAGCCTACCATCATCGCCTAAGGCCTGGCCCAAGGCCTGGTCCAGTCCGCCATCCAGGACACTTACGTTGGCGACTTCCTGGACATGGTGCACAAGGCAGCAGCAAAGCCATCTTCACAGCGCCTCAACACTTCTGAACTGTATGAACAGGTCCACTCCGACCCGGGATTTGCCAACAGCAAGCTCAATGGAACCCAAACAAGACCTTGAGCGGTGTCGAGGTCCTGTACCCCGAGAGGGCATGGACTATCTCGCCCGGCAGCATCAGCAGCTACACGCCGAAAGACTGCGCTGGTGAATAGCTGGGAGGAGCTTCTTCCCCGGTTCATCAGCATGCCCAACGGCCATGTGGTCAAGACTGCGAGGGCCCTGGGCCTTGCGCAGCCCCTTTCTCAAGGCTACCTCGACCGGCCATGGATACGCATCAAAGATGACAAGACTTGGTTGAACACGCAGTACCTCCTCCTGGACAGGACCTGTGAGAATCCTTAATTCCCTTGGGTGTGGACTGCTGGATGAGATGAGACATGGGAGGATAGTGGCCTTCCCGAGACAATCCTTGTCGAACATCACAGGGCCAAGACTTTGTTACAAGCTTCATAACATTGCGTATGCAAGTTCAAAGTAGAGGTCGCAATATAAAATCTAGTTTCCGGCATCAAGAGGTGATTGTCTGTAGAGGGATGTGATGAATTGAAGAGACTTTACATATCATTTGAGAACCTCACCACGGGATACATCAGTCTTCTTAAAGATTTCGCGAATTGATCAGTAGCGACGCAGGAGGATATATTTTCTGATTCAAAACGACCTAATTTATTCGTCATTCAGATATAACGCATATACTATCGTTCCAAACACGCTCATTTCATCGTAGAGTCCAGCTCCTCTTCCACCGCATCATACGCCTCCTTCAAGAGCCTCACCATCTCCTCCAGCTCCTCCTCCGTGGCAGTCAGTGGCGGCGCCAGAATCGAATGATCGCCATTGATGCCATCTATAGTCCCTGCCCCTGGATAGATGGCCAAGCCGCGATCATGCGCCGCGGCATGTATCCTCTTATGAAACTTGACCTCTAGCTTAAACGGCCGCTTCCAAGCTCTGTCCTGCACGTACTCGATACCCCAGAAGAAGCCCCTTCCGCGGATCTCACCCACATACTTTGCATCTCCAAGAGCAGATCGCAGTCGCATCTCCAAAAAGGCCCCTTTGGTGTGACACTTTGCTACCAAATCGTCGCGCTTCAGGACTCGTTGGACAGCCAAGGCCGCGGCACAGCCCGCTGGATGAGCCTGATATGTCTGGCCGTGAACAAAGCTCGCCGATCCCTTTGCCAACACATCGACAACTCGCTGGCTGATGAGGATCCCAGCAATGGGCGCGTATCCTCCACCGAGCCCCTTTCCCAATGTCAGCAAGTCAGGCCGCACATCGCCCTCTGGCTCAAAGGCAAAGTACGTTCCCATCCGGCCACTGCCACACATGACCTCATCCAAGATGAGCAGGATGCCGTATTTATCGCATACTATTCTCACGCCTGCGAAATATCCCCTTGGCGGCGTGATGCAGGCCGCCGTGGCTCCTCCCACAGTCTCCGCCACGAAAGCAATCACTGTTTCAGGACCCTGTTGCTGGAATTCGTCGTCGAGCTCTTGGACCAGCCTGGCAGCGTACTGATCCTCGGTTTCGGTGTCTTTCTGACCGTGATATGCATATGCCGGGCTAACATAGCTGACGTTGTCAAGTAGCAAGGCGCCCTCGTATGGGATTTTCCTCGGAAGGTTGCTGCTCACGCTCATGGCCCCGATTGTGCCACCGTGGTAGGCCTGTCTCCTCGAAACAAACTTCTTTCTCTGCAGCTGGCCATTCTCAAAATGATACTGCCGCGCCAGCTTCATAGTCGCATCCATGGCCTCGCTGCCAGAGCAGACAAAGAAGGCCTTGGTCAAACCAAACGGCTTGCTCAGCTCAGTAAGCTCGTTGGCCAGCTCCTCAGCGCTCGAGGTCGTATAAGCCATGGTGTGCACGTATGCGACGTCAGAATATTGTTGTATGATGGCTTCTTTGACTTCTTTGTTGCCGTGGCCAATGACTGCGACGGCGGCGCCGCCACATCCATCGATGATGCGAGTGCCATCCGCGAGAGTGAGGTAGATGCCAGAGCCGGAAACAACTTGATGAGGGCGTTCGAGGAGAGAGCGGTGCATAAGACCGGGTTCTCGAGTCCCGTTTTGCGCGGTATAAGAGACGGTTGAAGACGCCATTGTGGCTGTTCTGATGGTGCTGTTGAATTGAATTCTTTCAAACAGACATGGTGACTAGTTTACATGAATTCTTTCTCTTTCAAAACAGCAATAGCCTTAGATATATAGTGTATTAGTAGGTAGTATTAAAATACTGTATACTGTGTAAACAAGCCAAAGCCGAAGCCGAGATGGAGTTGCGCAAGTGACTCCGCACTCGGACACCATCTCGGCTTAGCTGGTCGGCGTGGGTTTCCCTTTTCTAAATGTTTGTAGGGCGCATATGCACGGCAATACCAAAAGGTAGAAGAGAAAATACATGGTTTATTCTAATCTATTAGTTAGGCGCAGCTAGTTTCGCCAACTGCGGCAATACTAGGATGGCGATCCTTTGAAGAAGCTTAAACAGCCTTTGCTTGAGATAGTTGTAGAGTTGTCGAGTCACTAATCCATGTTATCACGATGTTCCCCACTATCTGATCAGTCCGTATAGCCTTATCTTTCGTATTCAGCAACAACAGCAACAAGTGCTGTAGCATTCCTATTGCAATCTTTATCATTT|upstream_gene_variant|MODIFIER|TRIREDRAFT_109244|gene-TRIREDRAFT_109244|transcript|XM_006967003.1|protein_coding||c.-4381delTinsATTTACTTGCGTCACTGAGGCGTTGAGGGAGAAGTCACGAACTGCGTGACAGACGAGGAGAGGAACCAGTTTGTCCCACTTCCCAATGCCCAACATCCCTACCAAGACAAGGCCTGTGAGCTGTTTCAGCAAGTCTCGCGATGCCATTTAGCAATGGGCTCCCCGAGATCTGCATGTATCACCTAATACAGCGCTCGATATCCCGGTAGTTGGGCTGACAGGGGCAGTGGCAGTAGTAAGCTGGAACAAGCTGCGGGAAGATCCTTGCTGGTTCGGCTAGTCGATGGCATCACGTCAGAATCGCATTAGCACTGACATGGATAAGAAAGACGCTCAACAACCAGTATGCACACATTCGAACCACTACATCACGTATTGTATCCCCATCAAAGTCTGGATGCCTATTTATAGCCAAACACAGTCATGCCGAGTCCTCGTATTACAAGATATTATGCGTACAACACGCCACTCCCACCTTGGCTGAGACATCTCGACTAATATTGCCCGACTGACAGCTCGACTTACTGAGACGCGGACTCAGCCGCACTCTAGCACCAGGATCTTGGCATTGGGTTCAAGCGTTGCCAAGGGAGAGTCGCTGCCCTCTGTTTTAGAGTGATATGATGTCTGCTTTTAGTACTTGCAGCGGTGCCCACTGTTAGCCAGATTAGATCACATACATCTGCCTACTTAAGCGAGAATACTGCTTCAAGATGTGGTATGAGCTGGCATCAACGCCATTTGGCATGCGGTTCATCTCAGACAGCAGCTTACTACACGTCAAGCTCACCATAGCATTCAATGTCGCACCCAGTATTACGCGCCAAGACCATGTCTTGACAATACTTACAGAAATGCCATAGCTCGGATGTATCCTTGAGCGTGATGCCATTTGTGCCGTGTCTCACATCTCTGTACGGCCTACCCAAGGGATAGTCATGCCTCGTCTCCTCCCTTTTCGCTTGACGTGGCTCTGCTTTCTTCAGCATAATCTCTGCTGCCAATCTTCGTCTGTTAATCACTTCACATCTGTATCCTTTCGTCATGGACACCCCCCCGCCCATCATCATCGGCCTCGAAGGCCTCATCCAGCACGCCCTGCCGCGCATCACCAGATTCCGCAGCGCCGCAGCCGCCATGACAAGCTTTGGGCGTCTGTCGCCCTTTTTGAAGCGGCTCCAAGTCAGCGTCCTGCTGCTGGGCTCAATCTACCGCAAATTCTCGCAGTACGACATGATTGCGGGATCCGATCTGTGTCTTGGAATCTGCCACGACAGCCTCGTGCAGACGCAGGGCATGATGCAGGCCGTGCTGCAGGCGCCAGAGGGCGATAACGTATACAATTTGGACGCAGAGGTGTTGATTGAGCGGTTGCCTGATGAGATTAGCTCCTTCATTTCCTCTGTTGAGCTTTTGAGAAGCACGTACCAAGAGTCAGTCGCATATCGTCTGCTACATGCTTTCTTATTGCTGATTGTTTGAAATAGATCACAATCCGAATATATCCTCGGATCAATGAAGGAGCTCGCCAATCTACGACAAGACTACTCCAAGCACCTCCAAGAATGCACGAGCCGGAAAAAAGGACCGCCTCTCGTCACAATGACCGGATCGAGTGAAGATGAGCGGACTTTGCGCTCGGATGGGACACAGCTCACCGAACCTGAAGTGTCGTCTACCAAGTCACCTGGACAAAGAGCCATTGAGGTCAAATTAGCACCTTTACGCAAGACTGCTGTAAGAGGAAAGCTCAGTCACACCGCTGTTTTGGGAGCACAGCCCGGGCCCAACAGAAGCGCAAAGCTTGGACATGAGGCCAAGAAAGAAGCGTGATGAGAAAAGGGACATTCTCGAGCCAACACGATATGGGTCAGATGAATAACTGCCGCGCCAGAAGCAGTGTATCTACTTTGTAAAAGGATTTGTGTCTCCTTCACAACGATGAGGGGACGTCTCTTGGGGTATAGCTACACATACAGGCGCATCAAAAAAGTAAGGGGGATGCCCATGAAAGTATACAGGGTAATGGAGTTGACGGCACCGCTCAAGAGGAAGGGTAAAGAAGCGGAAGCAGACACAGGCCTGACATTTTCCTTTGTTTTTCAGAGTATTCGGAACTTGGAGTTTACAATGGAATGGATATTCCTTTACACTGACAATTCTGTCCTTTCTTCTTCTAGTGGGTGTGCTTGATCCGGCTCAGCTCGTCCATGCACAGCACAGACCTGATTCAACCTTACTCTTTAGTCTTATTAGATTTTAATATATTTCTGCTGCCATCAAGGTTATTATCATAGTATCTCATCCAGTCCGTGCTCTGAAGGCTTTGCGGTGAATGTGACAGCCCATTTCGAAATATTCTTATGAAGATCTACGCATTATGCAATTCGTCGTCACATTCCTCATATGCTATTATATCGGAACCAATCCATTTTATGCAGCAAACATCCATGTAACTCAAATATTTAAACAGGACCTGTGCCCGACTCAATTCTCAAGCAGCTCCCTCTAAGGCTCACCCGACCATTTACAACCGCCTAGGGAGCTTCATACAGACATCCATTATCTAAGATGTCCCGGTCCAAAGAAACGAGTCATAAAGGCTCATGTAACGCTTGATCTAACCGAGCTTACTATGCGCTGGTAATTGCTCATCTTTGTCATCTCACTATGCTTGGACTGAGGTAACCATTTATAGAAACGATTCGACTCCAACCATCCTTCTTCGCGGCCTCCCTGTGATGATAACGCACCCTGCGGACTCTGGTGTATGGGCTTCGTACATACACGTCGAGCTACAGCCAGAGAGGATGTGCGGATACCTAAAATCGTCCAAAGCGTGCGGCCAATCGTGGGCCACTCATTCGATCAGATGCAGAAGGGCCATAGACTGGATCAGCGTTGATGGCAAACCCGATCCATTGCTAGGCCTATGGTCTTGCTGTACCCAAAGTACCATATAATATCTTTGGTGTTTCAGGCTGCTGAGCGTTTGGAATGACTTCTTGGGATACTACGACATCAACACCTAGCGGCCGGGAATTAACAGGGCCTTTACAGCTTGCCACCGTTGACGGGGCTGAGAACCTTGGTGATGGTCAGCCAGACTACGATATGTGGTTGGCCGTCCACAACCTCTTTATGGAGTGCTACCGCGAGGCAGAAGAGGCTCAACAGGACCGGGTCTGATCTGGAAAGCGAAAATCTTTACAAATACAAATTACTGCCAATGACAGAAGAGTGCTGGCAATCGTTCTTGAATCGAATGCAAGGCCACTACCAGCGGTGTGTTTTATCAGACTTTCACTGGTGTAGCATCTCACGTTACAACATTCGGGCATGATTAACCAGGCAAAATGGACGAATATATTAGACAGGCACCTTGGAAATGATTCAAACTTCTCATCGGAGAACCTAGTCTTCAACAGACAATGATGCATTCTTATGCGCTCAAAATCTGAGACGGATCTGCTTCGCCATGAGGATATGCACAGCTCATTGGAAAATTTCAGCTGGCTGGCTTATTTAGGGGGATTGTCGATTTAAGAGATTAGTCAATATTAATATTACTTTACAAACTATCCAGATATTACTTCACGTCTATGATGGACCAGCATTAGATGATCAAGTGCTTTAGGGATCATTCGTTCAACACCATTTGATTCCTTTATGCATCATCGCAGGGGAGTGGCCGAAAGCCCACCTAGTGCAAATAACAAAGCTGTATCATAATCATTGTAAAGATGGTCATGTATAAAATAGACCATCTTGAGTATAAATTTCATCTATTCTACTATATTGTCGTCTCTTAGCCTGTTATAAGACTCAGAAGACATAATCTGGGACGTTGTTTCGAGGAACCATATTGCGGATCAAGTGATGTCATGGATACGAGCTCAGTCCCCTACTGTGCTAACTACGAACGTGGACGTAGGAACACAATGTAAAGGTCAAAAAGCTTACATTGTCAATGATGGGGGCTCTACAGTAACTACCTATATATATAGGTGGACCTTCCACCTCCTTTCTTCCTTGGGGATGTCGGGGCAGCAATGCACCAAATGCAGAACAATCGGATGCGTCCAGTCTTATTCCTTTCAAAAGCCCTCACATCAGCGGAGCTTAACTATGGCTCAACGGAACTGGAGACAGCAGCCCTGGTTTGGGCCCTGCAGAAACTATCTCATATCTTGGACCACTCCCACATTGACGTGGTCACAGACCACACAGCCATACGGGATACATTCCAAAGCGTCGGATCACAGAAACCAAAAGGGAAATACAGACTCGTCAATTGGCGCTTGTACCTCGAACGATGGAAACACCAAATCAATATACGCTACCGTCAAGGCAAGAAACACATCGACATAGACGCGTTGTCACGCTTGCCGACGTCCGAAACTAACCCCATAATCCTGGTTATAACACGGAAGCAAGCCAGGGAGCAAACCAAGGAAAGTCCAGCCGCCGAATCTCAAACAGCGGCGACCCCGGCGCCTCCTCCAGAACCTACACCCACCACGACGGAAGAGACATGCCCGTCAGGCGAATCTTTTTGAGTCAGCCTCACTACTATCACCCATGGAGCATTCCCAAAAATCCAAGCAGCACGAGTGAAGTATATTAACTCTATGGCACTTCTATGACGGGCCGCCGGATACTAATTCCCTCAACAAGCACACTTTCAAAACCTTACAATCCCACCTTGGCCAAACTCTCCTATCCGCCAACTTCATGATCAAACTTGAAATAGCCCCTCCACAGCCTATTCAGCACGCTATCTGGGTCCCAGTTCCTTGCCGCAATCCTCAACCTATCATAAGACTTTGGGTTCAGACGCGCCCAATAATCTTGGCTGGGATGAGCGTAGTTCATGTGTATGACGCCGCGAAGCTGGGCATTTTGCCTCCCCGTCTCTTCAATTCCGTCGATGAAACGCTTAGACTCAGCTTCCACAATGTCGTCAAAGGCCGGGTTGTCCCACTGCACAGACAAGAGGACGTATGTCATCGGGACCATTGCAATGGGCAATCCCAAGGCATTGTCGCCCTTGTGCCGCGCGTTCCAAATCATGCGTTTTGAGACAGGCTGGAGTTCTATTTCGGACCTAAAGTTCTTCTGGCCGGGCAAGCTCTTGAGTTTCTCATCCATTGCTTGCCAGCGGGACAGAATGTCGGCGAGAAACTCGGGCTTATCAAAACCAAACGAGGTCGACCAGGCCGAGCGACGGAGGCCAGCAGGCTCGATGAAGGTTTGTGTCAGGTTGGCAACTCCGTTTGCCTCGGTGATGTTCTGCAGAGCTCCGGTAAGCGATTTAAAAGGCTTTGCCAATCGCGGCGCATTTCGGTCATGCGACGTGTCTTTCCCGGAATGCACGAGATGGACCTCGGTCACGTACTCTTGATGGTCCTCCGAGAAGAAGGTCATCAGGAAAGTATGGGAATACAAGTCTTTTCCAAGAACCTTCTTTGCCGCATTGGCATACGCCTTCATCAATTCCAGATTCATCGAAACAGGAAACATGAGGTGCTGCCACCACGTCTTTATGTTGAAGAAGCGGACAAAATCGAAGCGGGTGACGATTCCAAAGCTGGAGCCGCCACCGCCACGAAGGGCAAAGAAGAGCTCTTGGTTTTCCTCGCTGCTGGCTCTGATGATTTCCCCCTTTGCTGTCACGACCTCGTAGTTCCACACGTCATCGCAGGCAAACCCAGAATGCTGCGGATAAAAGGAGAAGCCACAGCCGAGAAAGTATCCTGCGACGCTCAGATCGCCATTCTTAGGGCCTATGCCCGCCATCTTCTTGTCGTCAAAGCGGCGGTATATACCATAGAACTTTGCGGCTGGGCCGGCCATCATGGTGCCTCCAGTAGGAAGGAATTGAACCTTGTTCATGCGGGCAAGATCGACGAGCACGCCGCCATCGATGCTGGAGGCGCCGGCAAAGCGCGAGAAGCCGCCGCTCTTGACGTTGAACGTGGCGTTTGTGGCCGTGAGAGTCTTCATGATGCCGGCGACTTCAATGGCGTTTTCCGGACGCACGTAGCAAGCAGGGTGGAGGGCGCGCTGCTGCTGGGTGAAGTAGCTATTTCTGCTGACTTCGTATTGTGTCGAGTTTGGAAAATCGACATACTCGGGCAAGAAGCCGGAGATCCACCTGCACTGTACAAGTGTTAGCCAAGAGAAGAGTGCTAGGGAGGGATAGTAGGGATAGTAGGGATAGTAGGGATAGTAGGGATAGTAGGGATAGTAGGGATAGTAGGGATAGTAGGGATAGTAGGGATAGTAGGGTTAGTAGGGTTAGTAGGCATAGTAGCTGCAGAATAAAGATTGTAATTACATACCGCACGCTCAGCTTCTGGTGTAGCCGTCGCCGTGGTAAAAAGACACGCCCAAGCCGTGAAGGCGAGGGCAAACATCCACTGAATGGAAAGCATCTCTTCGATCCTTCTGATGAAAGATGTGACAGAAAAGAAAAGATGAAAGGGAAATAAAAAGAAAAATTGTTTGAAAAATTAAAAACCACAAGTAATACGCCTGCTTGTTGAAAAGATTTGTTGTCTATATGCGTACGTGAGTGATGGTCTGAATTGATGATGTGTCCTTGGGGGCAGAAGGAGCTAATTATATTGGGATTTCGGCTCTCTGTCGGCGTGTTGCCACGCCACCTTTCCAAAAAAACCTCACTCACGAACCTTGTTATTGTTGAGGCGATCTAGAAGCATGTGGCTGAATATAGTTGGATAGATACGATGCTTGATGTGGGTAGCAGCCTATCAAGGTATTGCTATTTCTGCTACTGCTGCTACTGCCGCTACTTCTAAGTAATGAAAACAATTATTGATCTGTGTGTAGGGACTGACTTCTTGATAGGCCACGGTTGAGGCGTTAAATATCGTTTTTAACTTCGAGTGCTATGTACTGTACCACCTAGGTACATGTATATATAGAATTCCCATAAAAGAAAGACTGCACTCATACGCACGCTTTTCTCTAATTGTTTTCCGCTGACGTCTACGTATATACCTCTTCTATACCATCAATCAGGCAGAAGCATTGACGAGCAGCGTGTAAGCAATTAGCCATGTAGCGAGTACATCCACTCGGCCCACGAGGCTTTGAGAACAAAAGAGGGCTGCAGGTCCATAGTTCCATGGTCGTTGGAACATTTGAACAAGCTGTCACCCACTTTTACCCCAATCCGCCAGTCCGCCCCGGCCCGCTCCCGCTTCTACCCACTTCTGCTCGTTCTGAAGTTGAGCGAGTTGTGCCGGGGAGCTCCAGGCCGCGTTGGACCGTGATGCTGCAATTCAGATGGGTCAGTTTCAGTTAAACAATGGCGTTCTCGAGTATCTTCGCCAAAATTGGGCAGCCAATGCTCCCAAGTATCTCGGAGATGCCAAGTACTATACCGAGTTCTTGCGATATATCCAGGAGCACGTAGACACAAGGGTGGAAGAATGCATTGGTGGAATATCTCTTCAGCGGCAAGGAGAACACTCACGACATGTACTGTACCGTCGCAGCTGGGGAAGTAAATCCATCCGCTAGTGCATTGGAACAGGCATGAAAGCTAACGAGGCCACAGGCTTTGCCCATTCTTTCATCCAGCTCATGTACGGCATCAAGTGGGATCAGCCTACCATCATCGCCTAAGGCCTGGCCCAAGGCCTGGTCCAGTCCGCCATCCAGGACACTTACGTTGGCGACTTCCTGGACATGGTGCACAAGGCAGCAGCAAAGCCATCTTCACAGCGCCTCAACACTTCTGAACTGTATGAACAGGTCCACTCCGACCCGGGATTTGCCAACAGCAAGCTCAATGGAACCCAAACAAGACCTTGAGCGGTGTCGAGGTCCTGTACCCCGAGAGGGCATGGACTATCTCGCCCGGCAGCATCAGCAGCTACACGCCGAAAGACTGCGCTGGTGAATAGCTGGGAGGAGCTTCTTCCCCGGTTCATCAGCATGCCCAACGGCCATGTGGTCAAGACTGCGAGGGCCCTGGGCCTTGCGCAGCCCCTTTCTCAAGGCTACCTCGACCGGCCATGGATACGCATCAAAGATGACAAGACTTGGTTGAACACGCAGTACCTCCTCCTGGACAGGACCTGTGAGAATCCTTAATTCCCTTGGGTGTGGACTGCTGGATGAGATGAGACATGGGAGGATAGTGGCCTTCCCGAGACAATCCTTGTCGAACATCACAGGGCCAAGACTTTGTTACAAGCTTCATAACATTGCGTATGCAAGTTCAAAGTAGAGGTCGCAATATAAAATCTAGTTTCCGGCATCAAGAGGTGATTGTCTGTAGAGGGATGTGATGAATTGAAGAGACTTTACATATCATTTGAGAACCTCACCACGGGATACATCAGTCTTCTTAAAGATTTCGCGAATTGATCAGTAGCGACGCAGGAGGATATATTTTCTGATTCAAAACGACCTAATTTATTCGTCATTCAGATATAACGCATATACTATCGTTCCAAACACGCTCATTTCATCGTAGAGTCCAGCTCCTCTTCCACCGCATCATACGCCTCCTTCAAGAGCCTCACCATCTCCTCCAGCTCCTCCTCCGTGGCAGTCAGTGGCGGCGCCAGAATCGAATGATCGCCATTGATGCCATCTATAGTCCCTGCCCCTGGATAGATGGCCAAGCCGCGATCATGCGCCGCGGCATGTATCCTCTTATGAAACTTGACCTCTAGCTTAAACGGCCGCTTCCAAGCTCTGTCCTGCACGTACTCGATACCCCAGAAGAAGCCCCTTCCGCGGATCTCACCCACATACTTTGCATCTCCAAGAGCAGATCGCAGTCGCATCTCCAAAAAGGCCCCTTTGGTGTGACACTTTGCTACCAAATCGTCGCGCTTCAGGACTCGTTGGACAGCCAAGGCCGCGGCACAGCCCGCTGGATGAGCCTGATATGTCTGGCCGTGAACAAAGCTCGCCGATCCCTTTGCCAACACATCGACAACTCGCTGGCTGATGAGGATCCCAGCAATGGGCGCGTATCCTCCACCGAGCCCCTTTCCCAATGTCAGCAAGTCAGGCCGCACATCGCCCTCTGGCTCAAAGGCAAAGTACGTTCCCATCCGGCCACTGCCACACATGACCTCATCCAAGATGAGCAGGATGCCGTATTTATCGCATACTATTCTCACGCCTGCGAAATATCCCCTTGGCGGCGTGATGCAGGCCGCCGTGGCTCCTCCCACAGTCTCCGCCACGAAAGCAATCACTGTTTCAGGACCCTGTTGCTGGAATTCGTCGTCGAGCTCTTGGACCAGCCTGGCAGCGTACTGATCCTCGGTTTCGGTGTCTTTCTGACCGTGATATGCATATGCCGGGCTAACATAGCTGACGTTGTCAAGTAGCAAGGCGCCCTCGTATGGGATTTTCCTCGGAAGGTTGCTGCTCACGCTCATGGCCCCGATTGTGCCACCGTGGTAGGCCTGTCTCCTCGAAACAAACTTCTTTCTCTGCAGCTGGCCATTCTCAAAATGATACTGCCGCGCCAGCTTCATAGTCGCATCCATGGCCTCGCTGCCAGAGCAGACAAAGAAGGCCTTGGTCAAACCAAACGGCTTGCTCAGCTCAGTAAGCTCGTTGGCCAGCTCCTCAGCGCTCGAGGTCGTATAAGCCATGGTGTGCACGTATGCGACGTCAGAATATTGTTGTATGATGGCTTCTTTGACTTCTTTGTTGCCGTGGCCAATGACTGCGACGGCGGCGCCGCCACATCCATCGATGATGCGAGTGCCATCCGCGAGAGTGAGGTAGATGCCAGAGCCGGAAACAACTTGATGAGGGCGTTCGAGGAGAGAGCGGTGCATAAGACCGGGTTCTCGAGTCCCGTTTTGCGCGGTATAAGAGACGGTTGAAGACGCCATTGTGGCTGTTCTGATGGTGCTGTTGAATTGAATTCTTTCAAACAGACATGGTGACTAGTTTACATGAATTCTTTCTCTTTCAAAACAGCAATAGCCTTAGATATATAGTGTATTAGTAGGTAGTATTAAAATACTGTATACTGTGTAAACAAGCCAAAGCCGAAGCCGAGATGGAGTTGCGCAAGTGACTCCGCACTCGGACACCATCTCGGCTTAGCTGGTCGGCGTGGGTTTCCCTTTTCTAAATGTTTGTAGGGCGCATATGCACGGCAATACCAAAAGGTAGAAGAGAAAATACATGGTTTATTCTAATCTATTAGTTAGGCGCAGCTAGTTTCGCCAACTGCGGCAATACTAGGATGGCGATCCTTTGAAGAAGCTTAAACAGCCTTTGCTTGAGATAGTTGTAGAGTTGTCGAGTCACTAATCCATGTTATCACGATGTTCCCCACTATCTGATCAGTCCGTATAGCCTTATCTTTCGTATTCAGCAACAACAGCAACAAGTGCTGTAGCATTCCTATTGCAATCTTTATCATTT|||||3708|WARNING_TRANSCRIPT_NO_START_CODON,ATTTACTTGCGTCACTGAGGCGTTGAGGGAGAAGTCACGAACTGCGTGACAGACGAGGAGAGGAACCAGTTTGTCCCACTTCCCAATGCCCAACATCCCTACCAAGACAAGGCCTGTGAGCTGTTTCAGCAAGTCTCGCGATGCCATTTAGCAATGGGCTCCCCGAGATCTGCATGTATCACCTAATACAGCGCTCGATATCCCGGTAGTTGGGCTGACAGGGGCAGTGGCAGTAGTAAGCTGGAACAAGCTGCGGGAAGATCCTTGCTGGTTCGGCTAGTCGATGGCATCACGTCAGAATCGCATTAGCACTGACATGGATAAGAAAGACGCTCAACAACCAGTATGCACACATTCGAACCACTACATCACGTATTGTATCCCCATCAAAGTCTGGATGCCTATTTATAGCCAAACACAGTCATGCCGAGTCCTCGTATTACAAGATATTATGCGTACAACACGCCACTCCCACCTTGGCTGAGACATCTCGACTAATATTGCCCGACTGACAGCTCGACTTACTGAGACGCGGACTCAGCCGCACTCTAGCACCAGGATCTTGGCATTGGGTTCAAGCGTTGCCAAGGGAGAGTCGCTGCCCTCTGTTTTAGAGTGATATGATGTCTGCTTTTAGTACTTGCAGCGGTGCCCACTGTTAGCCAGATTAGATCACATACATCTGCCTACTTAAGCGAGAATACTGCTTCAAGATGTGGTATGAGCTGGCATCAACGCCATTTGGCATGCGGTTCATCTCAGACAGCAGCTTACTACACGTCAAGCTCACCATAGCATTCAATGTCGCACCCAGTATTACGCGCCAAGACCATGTCTTGACAATACTTACAGAAATGCCATAGCTCGGATGTATCCTTGAGCGTGATGCCATTTGTGCCGTGTCTCACATCTCTGTACGGCCTACCCAAGGGATAGTCATGCCTCGTCTCCTCCCTTTTCGCTTGACGTGGCTCTGCTTTCTTCAGCATAATCTCTGCTGCCAATCTTCGTCTGTTAATCACTTCACATCTGTATCCTTTCGTCATGGACACCCCCCCGCCCATCATCATCGGCCTCGAAGGCCTCATCCAGCACGCCCTGCCGCGCATCACCAGATTCCGCAGCGCCGCAGCCGCCATGACAAGCTTTGGGCGTCTGTCGCCCTTTTTGAAGCGGCTCCAAGTCAGCGTCCTGCTGCTGGGCTCAATCTACCGCAAATTCTCGCAGTACGACATGATTGCGGGATCCGATCTGTGTCTTGGAATCTGCCACGACAGCCTCGTGCAGACGCAGGGCATGATGCAGGCCGTGCTGCAGGCGCCAGAGGGCGATAACGTATACAATTTGGACGCAGAGGTGTTGATTGAGCGGTTGCCTGATGAGATTAGCTCCTTCATTTCCTCTGTTGAGCTTTTGAGAAGCACGTACCAAGAGTCAGTCGCATATCGTCTGCTACATGCTTTCTTATTGCTGATTGTTTGAAATAGATCACAATCCGAATATATCCTCGGATCAATGAAGGAGCTCGCCAATCTACGACAAGACTACTCCAAGCACCTCCAAGAATGCACGAGCCGGAAAAAAGGACCGCCTCTCGTCACAATGACCGGATCGAGTGAAGATGAGCGGACTTTGCGCTCGGATGGGACACAGCTCACCGAACCTGAAGTGTCGTCTACCAAGTCACCTGGACAAAGAGCCATTGAGGTCAAATTAGCACCTTTACGCAAGACTGCTGTAAGAGGAAAGCTCAGTCACACCGCTGTTTTGGGAGCACAGCCCGGGCCCAACAGAAGCGCAAAGCTTGGACATGAGGCCAAGAAAGAAGCGTGATGAGAAAAGGGACATTCTCGAGCCAACACGATATGGGTCAGATGAATAACTGCCGCGCCAGAAGCAGTGTATCTACTTTGTAAAAGGATTTGTGTCTCCTTCACAACGATGAGGGGACGTCTCTTGGGGTATAGCTACACATACAGGCGCATCAAAAAAGTAAGGGGGATGCCCATGAAAGTATACAGGGTAATGGAGTTGACGGCACCGCTCAAGAGGAAGGGTAAAGAAGCGGAAGCAGACACAGGCCTGACATTTTCCTTTGTTTTTCAGAGTATTCGGAACTTGGAGTTTACAATGGAATGGATATTCCTTTACACTGACAATTCTGTCCTTTCTTCTTCTAGTGGGTGTGCTTGATCCGGCTCAGCTCGTCCATGCACAGCACAGACCTGATTCAACCTTACTCTTTAGTCTTATTAGATTTTAATATATTTCTGCTGCCATCAAGGTTATTATCATAGTATCTCATCCAGTCCGTGCTCTGAAGGCTTTGCGGTGAATGTGACAGCCCATTTCGAAATATTCTTATGAAGATCTACGCATTATGCAATTCGTCGTCACATTCCTCATATGCTATTATATCGGAACCAATCCATTTTATGCAGCAAACATCCATGTAACTCAAATATTTAAACAGGACCTGTGCCCGACTCAATTCTCAAGCAGCTCCCTCTAAGGCTCACCCGACCATTTACAACCGCCTAGGGAGCTTCATACAGACATCCATTATCTAAGATGTCCCGGTCCAAAGAAACGAGTCATAAAGGCTCATGTAACGCTTGATCTAACCGAGCTTACTATGCGCTGGTAATTGCTCATCTTTGTCATCTCACTATGCTTGGACTGAGGTAACCATTTATAGAAACGATTCGACTCCAACCATCCTTCTTCGCGGCCTCCCTGTGATGATAACGCACCCTGCGGACTCTGGTGTATGGGCTTCGTACATACACGTCGAGCTACAGCCAGAGAGGATGTGCGGATACCTAAAATCGTCCAAAGCGTGCGGCCAATCGTGGGCCACTCATTCGATCAGATGCAGAAGGGCCATAGACTGGATCAGCGTTGATGGCAAACCCGATCCATTGCTAGGCCTATGGTCTTGCTGTACCCAAAGTACCATATAATATCTTTGGTGTTTCAGGCTGCTGAGCGTTTGGAATGACTTCTTGGGATACTACGACATCAACACCTAGCGGCCGGGAATTAACAGGGCCTTTACAGCTTGCCACCGTTGACGGGGCTGAGAACCTTGGTGATGGTCAGCCAGACTACGATATGTGGTTGGCCGTCCACAACCTCTTTATGGAGTGCTACCGCGAGGCAGAAGAGGCTCAACAGGACCGGGTCTGATCTGGAAAGCGAAAATCTTTACAAATACAAATTACTGCCAATGACAGAAGAGTGCTGGCAATCGTTCTTGAATCGAATGCAAGGCCACTACCAGCGGTGTGTTTTATCAGACTTTCACTGGTGTAGCATCTCACGTTACAACATTCGGGCATGATTAACCAGGCAAAATGGACGAATATATTAGACAGGCACCTTGGAAATGATTCAAACTTCTCATCGGAGAACCTAGTCTTCAACAGACAATGATGCATTCTTATGCGCTCAAAATCTGAGACGGATCTGCTTCGCCATGAGGATATGCACAGCTCATTGGAAAATTTCAGCTGGCTGGCTTATTTAGGGGGATTGTCGATTTAAGAGATTAGTCAATATTAATATTACTTTACAAACTATCCAGATATTACTTCACGTCTATGATGGACCAGCATTAGATGATCAAGTGCTTTAGGGATCATTCGTTCAACACCATTTGATTCCTTTATGCATCATCGCAGGGGAGTGGCCGAAAGCCCACCTAGTGCAAATAACAAAGCTGTATCATAATCATTGTAAAGATGGTCATGTATAAAATAGACCATCTTGAGTATAAATTTCATCTATTCTACTATATTGTCGTCTCTTAGCCTGTTATAAGACTCAGAAGACATAATCTGGGACGTTGTTTCGAGGAACCATATTGCGGATCAAGTGATGTCATGGATACGAGCTCAGTCCCCTACTGTGCTAACTACGAACGTGGACGTAGGAACACAATGTAAAGGTCAAAAAGCTTACATTGTCAATGATGGGGGCTCTACAGTAACTACCTATATATATAGGTGGACCTTCCACCTCCTTTCTTCCTTGGGGATGTCGGGGCAGCAATGCACCAAATGCAGAACAATCGGATGCGTCCAGTCTTATTCCTTTCAAAAGCCCTCACATCAGCGGAGCTTAACTATGGCTCAACGGAACTGGAGACAGCAGCCCTGGTTTGGGCCCTGCAGAAACTATCTCATATCTTGGACCACTCCCACATTGACGTGGTCACAGACCACACAGCCATACGGGATACATTCCAAAGCGTCGGATCACAGAAACCAAAAGGGAAATACAGACTCGTCAATTGGCGCTTGTACCTCGAACGATGGAAACACCAAATCAATATACGCTACCGTCAAGGCAAGAAACACATCGACATAGACGCGTTGTCACGCTTGCCGACGTCCGAAACTAACCCCATAATCCTGGTTATAACACGGAAGCAAGCCAGGGAGCAAACCAAGGAAAGTCCAGCCGCCGAATCTCAAACAGCGGCGACCCCGGCGCCTCCTCCAGAACCTACACCCACCACGACGGAAGAGACATGCCCGTCAGGCGAATCTTTTTGAGTCAGCCTCACTACTATCACCCATGGAGCATTCCCAAAAATCCAAGCAGCACGAGTGAAGTATATTAACTCTATGGCACTTCTATGACGGGCCGCCGGATACTAATTCCCTCAACAAGCACACTTTCAAAACCTTACAATCCCACCTTGGCCAAACTCTCCTATCCGCCAACTTCATGATCAAACTTGAAATAGCCCCTCCACAGCCTATTCAGCACGCTATCTGGGTCCCAGTTCCTTGCCGCAATCCTCAACCTATCATAAGACTTTGGGTTCAGACGCGCCCAATAATCTTGGCTGGGATGAGCGTAGTTCATGTGTATGACGCCGCGAAGCTGGGCATTTTGCCTCCCCGTCTCTTCAATTCCGTCGATGAAACGCTTAGACTCAGCTTCCACAATGTCGTCAAAGGCCGGGTTGTCCCACTGCACAGACAAGAGGACGTATGTCATCGGGACCATTGCAATGGGCAATCCCAAGGCATTGTCGCCCTTGTGCCGCGCGTTCCAAATCATGCGTTTTGAGACAGGCTGGAGTTCTATTTCGGACCTAAAGTTCTTCTGGCCGGGCAAGCTCTTGAGTTTCTCATCCATTGCTTGCCAGCGGGACAGAATGTCGGCGAGAAACTCGGGCTTATCAAAACCAAACGAGGTCGACCAGGCCGAGCGACGGAGGCCAGCAGGCTCGATGAAGGTTTGTGTCAGGTTGGCAACTCCGTTTGCCTCGGTGATGTTCTGCAGAGCTCCGGTAAGCGATTTAAAAGGCTTTGCCAATCGCGGCGCATTTCGGTCATGCGACGTGTCTTTCCCGGAATGCACGAGATGGACCTCGGTCACGTACTCTTGATGGTCCTCCGAGAAGAAGGTCATCAGGAAAGTATGGGAATACAAGTCTTTTCCAAGAACCTTCTTTGCCGCATTGGCATACGCCTTCATCAATTCCAGATTCATCGAAACAGGAAACATGAGGTGCTGCCACCACGTCTTTATGTTGAAGAAGCGGACAAAATCGAAGCGGGTGACGATTCCAAAGCTGGAGCCGCCACCGCCACGAAGGGCAAAGAAGAGCTCTTGGTTTTCCTCGCTGCTGGCTCTGATGATTTCCCCCTTTGCTGTCACGACCTCGTAGTTCCACACGTCATCGCAGGCAAACCCAGAATGCTGCGGATAAAAGGAGAAGCCACAGCCGAGAAAGTATCCTGCGACGCTCAGATCGCCATTCTTAGGGCCTATGCCCGCCATCTTCTTGTCGTCAAAGCGGCGGTATATACCATAGAACTTTGCGGCTGGGCCGGCCATCATGGTGCCTCCAGTAGGAAGGAATTGAACCTTGTTCATGCGGGCAAGATCGACGAGCACGCCGCCATCGATGCTGGAGGCGCCGGCAAAGCGCGAGAAGCCGCCGCTCTTGACGTTGAACGTGGCGTTTGTGGCCGTGAGAGTCTTCATGATGCCGGCGACTTCAATGGCGTTTTCCGGACGCACGTAGCAAGCAGGGTGGAGGGCGCGCTGCTGCTGGGTGAAGTAGCTATTTCTGCTGACTTCGTATTGTGTCGAGTTTGGAAAATCGACATACTCGGGCAAGAAGCCGGAGATCCACCTGCACTGTACAAGTGTTAGCCAAGAGAAGAGTGCTAGGGAGGGATAGTAGGGATAGTAGGGATAGTAGGGATAGTAGGGATAGTAGGGATAGTAGGGATAGTAGGGATAGTAGGGATAGTAGGGATAGTAGGGTTAGTAGGGTTAGTAGGCATAGTAGCTGCAGAATAAAGATTGTAATTACATACCGCACGCTCAGCTTCTGGTGTAGCCGTCGCCGTGGTAAAAAGACACGCCCAAGCCGTGAAGGCGAGGGCAAACATCCACTGAATGGAAAGCATCTCTTCGATCCTTCTGATGAAAGATGTGACAGAAAAGAAAAGATGAAAGGGAAATAAAAAGAAAAATTGTTTGAAAAATTAAAAACCACAAGTAATACGCCTGCTTGTTGAAAAGATTTGTTGTCTATATGCGTACGTGAGTGATGGTCTGAATTGATGATGTGTCCTTGGGGGCAGAAGGAGCTAATTATATTGGGATTTCGGCTCTCTGTCGGCGTGTTGCCACGCCACCTTTCCAAAAAAACCTCACTCACGAACCTTGTTATTGTTGAGGCGATCTAGAAGCATGTGGCTGAATATAGTTGGATAGATACGATGCTTGATGTGGGTAGCAGCCTATCAAGGTATTGCTATTTCTGCTACTGCTGCTACTGCCGCTACTTCTAAGTAATGAAAACAATTATTGATCTGTGTGTAGGGACTGACTTCTTGATAGGCCACGGTTGAGGCGTTAAATATCGTTTTTAACTTCGAGTGCTATGTACTGTACCACCTAGGTACATGTATATATAGAATTCCCATAAAAGAAAGACTGCACTCATACGCACGCTTTTCTCTAATTGTTTTCCGCTGACGTCTACGTATATACCTCTTCTATACCATCAATCAGGCAGAAGCATTGACGAGCAGCGTGTAAGCAATTAGCCATGTAGCGAGTACATCCACTCGGCCCACGAGGCTTTGAGAACAAAAGAGGGCTGCAGGTCCATAGTTCCATGGTCGTTGGAACATTTGAACAAGCTGTCACCCACTTTTACCCCAATCCGCCAGTCCGCCCCGGCCCGCTCCCGCTTCTACCCACTTCTGCTCGTTCTGAAGTTGAGCGAGTTGTGCCGGGGAGCTCCAGGCCGCGTTGGACCGTGATGCTGCAATTCAGATGGGTCAGTTTCAGTTAAACAATGGCGTTCTCGAGTATCTTCGCCAAAATTGGGCAGCCAATGCTCCCAAGTATCTCGGAGATGCCAAGTACTATACCGAGTTCTTGCGATATATCCAGGAGCACGTAGACACAAGGGTGGAAGAATGCATTGGTGGAATATCTCTTCAGCGGCAAGGAGAACACTCACGACATGTACTGTACCGTCGCAGCTGGGGAAGTAAATCCATCCGCTAGTGCATTGGAACAGGCATGAAAGCTAACGAGGCCACAGGCTTTGCCCATTCTTTCATCCAGCTCATGTACGGCATCAAGTGGGATCAGCCTACCATCATCGCCTAAGGCCTGGCCCAAGGCCTGGTCCAGTCCGCCATCCAGGACACTTACGTTGGCGACTTCCTGGACATGGTGCACAAGGCAGCAGCAAAGCCATCTTCACAGCGCCTCAACACTTCTGAACTGTATGAACAGGTCCACTCCGACCCGGGATTTGCCAACAGCAAGCTCAATGGAACCCAAACAAGACCTTGAGCGGTGTCGAGGTCCTGTACCCCGAGAGGGCATGGACTATCTCGCCCGGCAGCATCAGCAGCTACACGCCGAAAGACTGCGCTGGTGAATAGCTGGGAGGAGCTTCTTCCCCGGTTCATCAGCATGCCCAACGGCCATGTGGTCAAGACTGCGAGGGCCCTGGGCCTTGCGCAGCCCCTTTCTCAAGGCTACCTCGACCGGCCATGGATACGCATCAAAGATGACAAGACTTGGTTGAACACGCAGTACCTCCTCCTGGACAGGACCTGTGAGAATCCTTAATTCCCTTGGGTGTGGACTGCTGGATGAGATGAGACATGGGAGGATAGTGGCCTTCCCGAGACAATCCTTGTCGAACATCACAGGGCCAAGACTTTGTTACAAGCTTCATAACATTGCGTATGCAAGTTCAAAGTAGAGGTCGCAATATAAAATCTAGTTTCCGGCATCAAGAGGTGATTGTCTGTAGAGGGATGTGATGAATTGAAGAGACTTTACATATCATTTGAGAACCTCACCACGGGATACATCAGTCTTCTTAAAGATTTCGCGAATTGATCAGTAGCGACGCAGGAGGATATATTTTCTGATTCAAAACGACCTAATTTATTCGTCATTCAGATATAACGCATATACTATCGTTCCAAACACGCTCATTTCATCGTAGAGTCCAGCTCCTCTTCCACCGCATCATACGCCTCCTTCAAGAGCCTCACCATCTCCTCCAGCTCCTCCTCCGTGGCAGTCAGTGGCGGCGCCAGAATCGAATGATCGCCATTGATGCCATCTATAGTCCCTGCCCCTGGATAGATGGCCAAGCCGCGATCATGCGCCGCGGCATGTATCCTCTTATGAAACTTGACCTCTAGCTTAAACGGCCGCTTCCAAGCTCTGTCCTGCACGTACTCGATACCCCAGAAGAAGCCCCTTCCGCGGATCTCACCCACATACTTTGCATCTCCAAGAGCAGATCGCAGTCGCATCTCCAAAAAGGCCCCTTTGGTGTGACACTTTGCTACCAAATCGTCGCGCTTCAGGACTCGTTGGACAGCCAAGGCCGCGGCACAGCCCGCTGGATGAGCCTGATATGTCTGGCCGTGAACAAAGCTCGCCGATCCCTTTGCCAACACATCGACAACTCGCTGGCTGATGAGGATCCCAGCAATGGGCGCGTATCCTCCACCGAGCCCCTTTCCCAATGTCAGCAAGTCAGGCCGCACATCGCCCTCTGGCTCAAAGGCAAAGTACGTTCCCATCCGGCCACTGCCACACATGACCTCATCCAAGATGAGCAGGATGCCGTATTTATCGCATACTATTCTCACGCCTGCGAAATATCCCCTTGGCGGCGTGATGCA
GCCGCCGTGGCTCCTCCCACAGTCTCCGCCACGAAAGCAATCACTGTTTCAGGACCCTGTTGCTGGAATTCGTCGTCGAGCTCTTGGACCAGCCTGGCAGCGTACTGATCCTCGGTTTCGGTGTCTTTCTGACCGTGATATGCATATGCCGGGCTAACATAGCTGACGTTGTCAAGTAGCAAGGCGCCCTCGTATGGGATTTTCCTCGGAAGGTTGCTGCTCACGCTCATGGCCCCGATTGTGCCACCGTGGTAGGCCTGTCTCCTCGAAACAAACTTCTTTCTCTGCAGCTGGCCATTCTCAAAATGATACTGCCGCGCCAGCTTCATAGTCGCATCCATGGCCTCGCTGCCAGAGCAGACAAAGAAGGCCTTGGTCAAACCAAACGGCTTGCTCAGCTCAGTAAGCTCGTTGGCCAGCTCCTCAGCGCTCGAGGTCGTATAAGCCATGGTGTGCACGTATGCGACGTCAGAATATTGTTGTATGATGGCTTCTTTGACTTCTTTGTTGCCGTGGCCAATGACTGCGACGGCGGCGCCGCCACATCCATCGATGATGCGAGTGCCATCCGCGAGAGTGAGGTAGATGCCAGAGCCGGAAACAACTTGATGAGGGCGTTCGAGGAGAGAGCGGTGCATAAGACCGGGTTCTCGAGTCCCGTTTTGCGCGGTATAAGAGACGGTTGAAGACGCCATTGTGGCTGTTCTGATGGTGCTGTTGAATTGAATTCTTTCAAACAGACATGGTGACTAGTTTACATGAATTCTTTCTCTTTCAAAACAGCAATAGCCTTAGATATATAGTGTATTAGTAGGTAGTATTAAAATACTGTATACTGTGTAAACAAGCCAAAGCCGAAGCCGAGATGGAGTTGCGCAAGTGACTCCGCACTCGGACACCATCTCGGCTTAGCTGGTCGGCGTGGGTTTCCCTTTTCTAAATGTTTGTAGGGCGCATATGCACGGCAATACCAAAAGGTAGAAGAGAAAATACATGGTTTATTCTAATCTATTAGTTAGGCGCAGCTAGTTTCGCCAACTGCGGCAATACTAGGATGGCGATCCTTTGAAGAAGCTTAAACAGCCTTTGCTTGAGATAGTTGTAGAGTTGTCGAGTCACTAATCCATGTTATCACGATGTTCCCCACTATCTGATCAGTCCGTATAGCCTTATCTTTCGTATTCAGCAACAACAGCAACAAGTGCTGTAGCATTCCTATTGCAATCTTTATCATTT|downstream_gene_variant|MODIFIER|TRIREDRAFT_65018|gene-TRIREDRAFT_65018|transcript|XM_006966903.1|protein_coding||c.*4593_*4594insATTTACTTGCGTCACTGAGGCGTTGAGGGAGAAGTCACGAACTGCGTGACAGACGAGGAGAGGAACCAGTTTGTCCCACTTCCCAATGCCCAACATCCCTACCAAGACAAGGCCTGTGAGCTGTTTCAGCAAGTCTCGCGATGCCATTTAGCAATGGGCTCCCCGAGATCTGCATGTATCACCTAATACAGCGCTCGATATCCCGGTAGTTGGGCTGACAGGGGCAGTGGCAGTAGTAAGCTGGAACAAGCTGCGGGAAGATCCTTGCTGGTTCGGCTAGTCGATGGCATCACGTCAGAATCGCATTAGCACTGACATGGATAAGAAAGACGCTCAACAACCAGTATGCACACATTCGAACCACTACATCACGTATTGTATCCCCATCAAAGTCTGGATGCCTATTTATAGCCAAACACAGTCATGCCGAGTCCTCGTATTACAAGATATTATGCGTACAACACGCCACTCCCACCTTGGCTGAGACATCTCGACTAATATTGCCCGACTGACAGCTCGACTTACTGAGACGCGGACTCAGCCGCACTCTAGCACCAGGATCTTGGCATTGGGTTCAAGCGTTGCCAAGGGAGAGTCGCTGCCCTCTGTTTTAGAGTGATATGATGTCTGCTTTTAGTACTTGCAGCGGTGCCCACTGTTAGCCAGATTAGATCACATACATCTGCCTACTTAAGCGAGAATACTGCTTCAAGATGTGGTATGAGCTGGCATCAACGCCATTTGGCATGCGGTTCATCTCAGACAGCAGCTTACTACACGTCAAGCTCACCATAGCATTCAATGTCGCACCCAGTATTACGCGCCAAGACCATGTCTTGACAATACTTACAGAAATGCCATAGCTCGGATGTATCCTTGAGCGTGATGCCATTTGTGCCGTGTCTCACATCTCTGTACGGCCTACCCAAGGGATAGTCATGCCTCGTCTCCTCCCTTTTCGCTTGACGTGGCTCTGCTTTCTTCAGCATAATCTCTGCTGCCAATCTTCGTCTGTTAATCACTTCACATCTGTATCCTTTCGTCATGGACACCCCCCCGCCCATCATCATCGGCCTCGAAGGCCTCATCCAGCACGCCCTGCCGCGCATCACCAGATTCCGCAGCGCCGCAGCCGCCATGACAAGCTTTGGGCGTCTGTCGCCCTTTTTGAAGCGGCTCCAAGTCAGCGTCCTGCTGCTGGGCTCAATCTACCGCAAATTCTCGCAGTACGACATGATTGCGGGATCCGATCTGTGTCTTGGAATCTGCCACGACAGCCTCGTGCAGACGCAGGGCATGATGCAGGCCGTGCTGCAGGCGCCAGAGGGCGATAACGTATACAATTTGGACGCAGAGGTGTTGATTGAGCGGTTGCCTGATGAGATTAGCTCCTTCATTTCCTCTGTTGAGCTTTTGAGAAGCACGTACCAAGAGTCAGTCGCATATCGTCTGCTACATGCTTTCTTATTGCTGATTGTTTGAAATAGATCACAATCCGAATATATCCTCGGATCAATGAAGGAGCTCGCCAATCTACGACAAGACTACTCCAAGCACCTCCAAGAATGCACGAGCCGGAAAAAAGGACCGCCTCTCGTCACAATGACCGGATCGAGTGAAGATGAGCGGACTTTGCGCTCGGATGGGACACAGCTCACCGAACCTGAAGTGTCGTCTACCAAGTCACCTGGACAAAGAGCCATTGAGGTCAAATTAGCACCTTTACGCAAGACTGCTGTAAGAGGAAAGCTCAGTCACACCGCTGTTTTGGGAGCACAGCCCGGGCCCAACAGAAGCGCAAAGCTTGGACATGAGGCCAAGAAAGAAGCGTGATGAGAAAAGGGACATTCTCGAGCCAACACGATATGGGTCAGATGAATAACTGCCGCGCCAGAAGCAGTGTATCTACTTTGTAAAAGGATTTGTGTCTCCTTCACAACGATGAGGGGACGTCTCTTGGGGTATAGCTACACATACAGGCGCATCAAAAAAGTAAGGGGGATGCCCATGAAAGTATACAGGGTAATGGAGTTGACGGCACCGCTCAAGAGGAAGGGTAAAGAAGCGGAAGCAGACACAGGCCTGACATTTTCCTTTGTTTTTCAGAGTATTCGGAACTTGGAGTTTACAATGGAATGGATATTCCTTTACACTGACAATTCTGTCCTTTCTTCTTCTAGTGGGTGTGCTTGATCCGGCTCAGCTCGTCCATGCACAGCACAGACCTGATTCAACCTTACTCTTTAGTCTTATTAGATTTTAATATATTTCTGCTGCCATCAAGGTTATTATCATAGTATCTCATCCAGTCCGTGCTCTGAAGGCTTTGCGGTGAATGTGACAGCCCATTTCGAAATATTCTTATGAAGATCTACGCATTATGCAATTCGTCGTCACATTCCTCATATGCTATTATATCGGAACCAATCCATTTTATGCAGCAAACATCCATGTAACTCAAATATTTAAACAGGACCTGTGCCCGACTCAATTCTCAAGCAGCTCCCTCTAAGGCTCACCCGACCATTTACAACCGCCTAGGGAGCTTCATACAGACATCCATTATCTAAGATGTCCCGGTCCAAAGAAACGAGTCATAAAGGCTCATGTAACGCTTGATCTAACCGAGCTTACTATGCGCTGGTAATTGCTCATCTTTGTCATCTCACTATGCTTGGACTGAGGTAACCATTTATAGAAACGATTCGACTCCAACCATCCTTCTTCGCGGCCTCCCTGTGATGATAACGCACCCTGCGGACTCTGGTGTATGGGCTTCGTACATACACGTCGAGCTACAGCCAGAGAGGATGTGCGGATACCTAAAATCGTCCAAAGCGTGCGGCCAATCGTGGGCCACTCATTCGATCAGATGCAGAAGGGCCATAGACTGGATCAGCGTTGATGGCAAACCCGATCCATTGCTAGGCCTATGGTCTTGCTGTACCCAAAGTACCATATAATATCTTTGGTGTTTCAGGCTGCTGAGCGTTTGGAATGACTTCTTGGGATACTACGACATCAACACCTAGCGGCCGGGAATTAACAGGGCCTTTACAGCTTGCCACCGTTGACGGGGCTGAGAACCTTGGTGATGGTCAGCCAGACTACGATATGTGGTTGGCCGTCCACAACCTCTTTATGGAGTGCTACCGCGAGGCAGAAGAGGCTCAACAGGACCGGGTCTGATCTGGAAAGCGAAAATCTTTACAAATACAAATTACTGCCAATGACAGAAGAGTGCTGGCAATCGTTCTTGAATCGAATGCAAGGCCACTACCAGCGGTGTGTTTTATCAGACTTTCACTGGTGTAGCATCTCACGTTACAACATTCGGGCATGATTAACCAGGCAAAATGGACGAATATATTAGACAGGCACCTTGGAAATGATTCAAACTTCTCATCGGAGAACCTAGTCTTCAACAGACAATGATGCATTCTTATGCGCTCAAAATCTGAGACGGATCTGCTTCGCCATGAGGATATGCACAGCTCATTGGAAAATTTCAGCTGGCTGGCTTATTTAGGGGGATTGTCGATTTAAGAGATTAGTCAATATTAATATTACTTTACAAACTATCCAGATATTACTTCACGTCTATGATGGACCAGCATTAGATGATCAAGTGCTTTAGGGATCATTCGTTCAACACCATTTGATTCCTTTATGCATCATCGCAGGGGAGTGGCCGAAAGCCCACCTAGTGCAAATAACAAAGCTGTATCATAATCATTGTAAAGATGGTCATGTATAAAATAGACCATCTTGAGTATAAATTTCATCTATTCTACTATATTGTCGTCTCTTAGCCTGTTATAAGACTCAGAAGACATAATCTGGGACGTTGTTTCGAGGAACCATATTGCGGATCAAGTGATGTCATGGATACGAGCTCAGTCCCCTACTGTGCTAACTACGAACGTGGACGTAGGAACACAATGTAAAGGTCAAAAAGCTTACATTGTCAATGATGGGGGCTCTACAGTAACTACCTATATATATAGGTGGACCTTCCACCTCCTTTCTTCCTTGGGGATGTCGGGGCAGCAATGCACCAAATGCAGAACAATCGGATGCGTCCAGTCTTATTCCTTTCAAAAGCCCTCACATCAGCGGAGCTTAACTATGGCTCAACGGAACTGGAGACAGCAGCCCTGGTTTGGGCCCTGCAGAAACTATCTCATATCTTGGACCACTCCCACATTGACGTGGTCACAGACCACACAGCCATACGGGATACATTCCAAAGCGTCGGATCACAGAAACCAAAAGGGAAATACAGACTCGTCAATTGGCGCTTGTACCTCGAACGATGGAAACACCAAATCAATATACGCTACCGTCAAGGCAAGAAACACATCGACATAGACGCGTTGTCACGCTTGCCGACGTCCGAAACTAACCCCATAATCCTGGTTATAACACGGAAGCAAGCCAGGGAGCAAACCAAGGAAAGTCCAGCCGCCGAATCTCAAACAGCGGCGACCCCGGCGCCTCCTCCAGAACCTACACCCACCACGACGGAAGAGACATGCCCGTCAGGCGAATCTTTTTGAGTCAGCCTCACTACTATCACCCATGGAGCATTCCCAAAAATCCAAGCAGCACGAGTGAAGTATATTAACTCTATGGCACTTCTATGACGGGCCGCCGGATACTAATTCCCTCAACAAGCACACTTTCAAAACCTTACAATCCCACCTTGGCCAAACTCTCCTATCCGCCAACTTCATGATCAAACTTGAAATAGCCCCTCCACAGCCTATTCAGCACGCTATCTGGGTCCCAGTTCCTTGCCGCAATCCTCAACCTATCATAAGACTTTGGGTTCAGACGCGCCCAATAATCTTGGCTGGGATGAGCGTAGTTCATGTGTATGACGCCGCGAAGCTGGGCATTTTGCCTCCCCGTCTCTTCAATTCCGTCGATGAAACGCTTAGACTCAGCTTCCACAATGTCGTCAAAGGCCGGGTTGTCCCACTGCACAGACAAGAGGACGTATGTCATCGGGACCATTGCAATGGGCAATCCCAAGGCATTGTCGCCCTTGTGCCGCGCGTTCCAAATCATGCGTTTTGAGACAGGCTGGAGTTCTATTTCGGACCTAAAGTTCTTCTGGCCGGGCAAGCTCTTGAGTTTCTCATCCATTGCTTGCCAGCGGGACAGAATGTCGGCGAGAAACTCGGGCTTATCAAAACCAAACGAGGTCGACCAGGCCGAGCGACGGAGGCCAGCAGGCTCGATGAAGGTTTGTGTCAGGTTGGCAACTCCGTTTGCCTCGGTGATGTTCTGCAGAGCTCCGGTAAGCGATTTAAAAGGCTTTGCCAATCGCGGCGCATTTCGGTCATGCGACGTGTCTTTCCCGGAATGCACGAGATGGACCTCGGTCACGTACTCTTGATGGTCCTCCGAGAAGAAGGTCATCAGGAAAGTATGGGAATACAAGTCTTTTCCAAGAACCTTCTTTGCCGCATTGGCATACGCCTTCATCAATTCCAGATTCATCGAAACAGGAAACATGAGGTGCTGCCACCACGTCTTTATGTTGAAGAAGCGGACAAAATCGAAGCGGGTGACGATTCCAAAGCTGGAGCCGCCACCGCCACGAAGGGCAAAGAAGAGCTCTTGGTTTTCCTCGCTGCTGGCTCTGATGATTTCCCCCTTTGCTGTCACGACCTCGTAGTTCCACACGTCATCGCAGGCAAACCCAGAATGCTGCGGATAAAAGGAGAAGCCACAGCCGAGAAAGTATCCTGCGACGCTCAGATCGCCATTCTTAGGGCCTATGCCCGCCATCTTCTTGTCGTCAAAGCGGCGGTATATACCATAGAACTTTGCGGCTGGGCCGGCCATCATGGTGCCTCCAGTAGGAAGGAATTGAACCTTGTTCATGCGGGCAAGATCGACGAGCACGCCGCCATCGATGCTGGAGGCGCCGGCAAAGCGCGAGAAGCCGCCGCTCTTGACGTTGAACGTGGCGTTTGTGGCCGTGAGAGTCTTCATGATGCCGGCGACTTCAATGGCGTTTTCCGGACGCACGTAGCAAGCAGGGTGGAGGGCGCGCTGCTGCTGGGTGAAGTAGCTATTTCTGCTGACTTCGTATTGTGTCGAGTTTGGAAAATCGACATACTCGGGCAAGAAGCCGGAGATCCACCTGCACTGTACAAGTGTTAGCCAAGAGAAGAGTGCTAGGGAGGGATAGTAGGGATAGTAGGGATAGTAGGGATAGTAGGGATAGTAGGGATAGTAGGGATAGTAGGGATAGTAGGGATAGTAGGGATAGTAGGGTTAGTAGGGTTAGTAGGCATAGTAGCTGCAGAATAAAGATTGTAATTACATACCGCACGCTCAGCTTCTGGTGTAGCCGTCGCCGTGGTAAAAAGACACGCCCAAGCCGTGAAGGCGAGGGCAAACATCCACTGAATGGAAAGCATCTCTTCGATCCTTCTGATGAAAGATGTGACAGAAAAGAAAAGATGAAAGGGAAATAAAAAGAAAAATTGTTTGAAAAATTAAAAACCACAAGTAATACGCCTGCTTGTTGAAAAGATTTGTTGTCTATATGCGTACGTGAGTGATGGTCTGAATTGATGATGTGTCCTTGGGGGCAGAAGGAGCTAATTATATTGGGATTTCGGCTCTCTGTCGGCGTGTTGCCACGCCACCTTTCCAAAAAAACCTCACTCACGAACCTTGTTATTGTTGAGGCGATCTAGAAGCATGTGGCTGAATATAGTTGGATAGATACGATGCTTGATGTGGGTAGCAGCCTATCAAGGTATTGCTATTTCTGCTACTGCTGCTACTGCCGCTACTTCTAAGTAATGAAAACAATTATTGATCTGTGTGTAGGGACTGACTTCTTGATAGGCCACGGTTGAGGCGTTAAATATCGTTTTTAACTTCGAGTGCTATGTACTGTACCACCTAGGTACATGTATATATAGAATTCCCATAAAAGAAAGACTGCACTCATACGCACGCTTTTCTCTAATTGTTTTCCGCTGACGTCTACGTATATACCTCTTCTATACCATCAATCAGGCAGAAGCATTGACGAGCAGCGTGTAAGCAATTAGCCATGTAGCGAGTACATCCACTCGGCCCACGAGGCTTTGAGAACAAAAGAGGGCTGCAGGTCCATAGTTCCATGGTCGTTGGAACATTTGAACAAGCTGTCACCCACTTTTACCCCAATCCGCCAGTCCGCCCCGGCCCGCTCCCGCTTCTACCCACTTCTGCTCGTTCTGAAGTTGAGCGAGTTGTGCCGGGGAGCTCCAGGCCGCGTTGGACCGTGATGCTGCAATTCAGATGGGTCAGTTTCAGTTAAACAATGGCGTTCTCGAGTATCTTCGCCAAAATTGGGCAGCCAATGCTCCCAAGTATCTCGGAGATGCCAAGTACTATACCGAGTTCTTGCGATATATCCAGGAGCACGTAGACACAAGGGTGGAAGAATGCATTGGTGGAATATCTCTTCAGCGGCAAGGAGAACACTCACGACATGTACTGTACCGTCGCAGCTGGGGAAGTAAATCCATCCGCTAGTGCATTGGAACAGGCATGAAAGCTAACGAGGCCACAGGCTTTGCCCATTCTTTCATCCAGCTCATGTACGGCATCAAGTGGGATCAGCCTACCATCATCGCCTAAGGCCTGGCCCAAGGCCTGGTCCAGTCCGCCATCCAGGACACTTACGTTGGCGACTTCCTGGACATGGTGCACAAGGCAGCAGCAAAGCCATCTTCACAGCGCCTCAACACTTCTGAACTGTATGAACAGGTCCACTCCGACCCGGGATTTGCCAACAGCAAGCTCAATGGAACCCAAACAAGACCTTGAGCGGTGTCGAGGTCCTGTACCCCGAGAGGGCATGGACTATCTCGCCCGGCAGCATCAGCAGCTACACGCCGAAAGACTGCGCTGGTGAATAGCTGGGAGGAGCTTCTTCCCCGGTTCATCAGCATGCCCAACGGCCATGTGGTCAAGACTGCGAGGGCCCTGGGCCTTGCGCAGCCCCTTTCTCAAGGCTACCTCGACCGGCCATGGATACGCATCAAAGATGACAAGACTTGGTTGAACACGCAGTACCTCCTCCTGGACAGGACCTGTGAGAATCCTTAATTCCCTTGGGTGTGGACTGCTGGATGAGATGAGACATGGGAGGATAGTGGCCTTCCCGAGACAATCCTTGTCGAACATCACAGGGCCAAGACTTTGTTACAAGCTTCATAACATTGCGTATGCAAGTTCAAAGTAGAGGTCGCAATATAAAATCTAGTTTCCGGCATCAAGAGGTGATTGTCTGTAGAGGGATGTGATGAATTGAAGAGACTTTACATATCATTTGAGAACCTCACCACGGGATACATCAGTCTTCTTAAAGATTTCGCGAATTGATCAGTAGCGACGCAGGAGGATATATTTTCTGATTCAAAACGACCTAATTTATTCGTCATTCAGATATAACGCATATACTATCGTTCCAAACACGCTCATTTCATCGTAGAGTCCAGCTCCTCTTCCACCGCATCATACGCCTCCTTCAAGAGCCTCACCATCTCCTCCAGCTCCTCCTCCGTGGCAGTCAGTGGCGGCGCCAGAATCGAATGATCGCCATTGATGCCATCTATAGTCCCTGCCCCTGGATAGATGGCCAAGCCGCGATCATGCGCCGCGGCATGTATCCTCTTATGAAACTTGACCTCTAGCTTAAACGGCCGCTTCCAAGCTCTGTCCTGCACGTACTCGATACCCCAGAAGAAGCCCCTTCCGCGGATCTCACCCACATACTTTGCATCTCCAAGAGCAGATCGCAGTCGCATCTCCAAAAAGGCCCCTTTGGTGTGACACTTTGCTACCAAATCGTCGCGCTTCAGGACTCGTTGGACAGCCAAGGCCGCGGCACAGCCCGCTGGATGAGCCTGATATGTCTGGCCGTGAACAAAGCTCGCCGATCCCTTTGCCAACACATCGACAACTCGCTGGCTGATGAGGATCCCAGCAATGGGCGCGTATCCTCCACCGAGCCCCTTTCCCAATGTCAGCAAGTCAGGCCGCACATCGCCCTCTGGCTCAAAGGCAAAGTACGTTCCCATCCGGCCACTGCCACACATGACCTCATCCAAGATGAGCAGGATGCCGTATTTATCGCATACTATTCTCACGCCTGCGAAATATCCCCTTGGCGGCGTGATGCAGGCCGCCGTGGCTCCTCCCACAGTCTCCGCCACGAAAGCAATCACTGTTTCAGGACCCTGTTGCTGGAATTCGTCGTCGAGCTCTTGGACCAGCCTGGCAGCGTACTGATCCTCGGTTTCGGTGTCTTTCTGACCGTGATATGCATATGCCGGGCTAACATAGCTGACGTTGTCAAGTAGCAAGGCGCCCTCGTATGGGATTTTCCTCGGAAGGTTGCTGCTCACGCTCATGGCCCCGATTGTGCCACCGTGGTAGGCCTGTCTCCTCGAAACAAACTTCTTTCTCTGCAGCTGGCCATTCTCAAAATGATACTGCCGCGCCAGCTTCATAGTCGCATCCATGGCCTCGCTGCCAGAGCAGACAAAGAAGGCCTTGGTCAAACCAAACGGCTTGCTCAGCTCAGTAAGCTCGTTGGCCAGCTCCTCAGCGCTCGAGGTCGTATAAGCCATGGTGTGCACGTATGCGACGTCAGAATATTGTTGTATGATGGCTTCTTTGACTTCTTTGTTGCCGTGGCCAATGACTGCGACGGCGGCGCCGCCACATCCATCGATGATGCGAGTGCCATCCGCGAGAGTGAGGTAGATGCCAGAGCCGGAAACAACTTGATGAGGGCGTTCGAGGAGAGAGCGGTGCATAAGACCGGGTTCTCGAGTCCCGTTTTGCGCGGTATAAGAGACGGTTGAAGACGCCATTGTGGCTGTTCTGATGGTGCTGTTGAATTGAATTCTTTCAAACAGACATGGTGACTAGTTTACATGAATTCTTTCTCTTTCAAAACAGCAATAGCCTTAGATATATAGTGTATTAGTAGGTAGTATTAAAATACTGTATACTGTGTAAACAAGCCAAAGCCGAAGCCGAGATGGAGTTGCGCAAGTGACTCCGCACTCGGACACCATCTCGGCTTAGCTGGTCGGCGTGGGTTTCCCTTTTCTAAATGTTTGTAGGGCGCATATGCACGGCAATACCAAAAGGTAGAAGAGAAAATACATGGTTTATTCTAATCTATTAGTTAGGCGCAGCTAGTTTCGCCAACTGCGGCAATACTAGGATGGCGATCCTTTGAAGAAGCTTAAACAGCCTTTGCTTGAGATAGTTGTAGAGTTGTCGAGTCACTAATCCATGTTATCACGATGTTCCCCACTATCTGATCAGTCCGTATAGCCTTATCTTTCGTATTCAGCAACAACAGCAACAAGTGCTGTAGCATTCCTATTGCAATCTTTATCATTT|||||1720|WARNING_TRANSCRIPT_NO_START_CODON,ATTTACTTGCGTCACTGAGGCGTTGAGGGAGAAGTCACGAACTGCGTGACAGACGAGGAGAGGAACCAGTTTGTCCCACTTCCCAATGCCCAACATCCCTACCAAGACAAGGCCTGTGAGCTGTTTCAGCAAGTCTCGCGATGCCATTTAGCAATGGGCTCCCCGAGATCTGCATGTATCACCTAATACAGCGCTCGATATCCCGGTAGTTGGGCTGACAGGGGCAGTGGCAGTAGTAAGCTGGAACAAGCTGCGGGAAGATCCTTGCTGGTTCGGCTAGTCGATGGCATCACGTCAGAATCGCATTAGCACTGACATGGATAAGAAAGACGCTCAACAACCAGTATGCACACATTCGAACCACTACATCACGTATTGTATCCCCATCAAAGTCTGGATGCCTATTTATAGCCAAACACAGTCATGCCGAGTCCTCGTATTACAAGATATTATGCGTACAACACGCCACTCCCACCTTGGCTGAGACATCTCGACTAATATTGCCCGACTGACAGCTCGACTTACTGAGACGCGGACTCAGCCGCACTCTAGCACCAGGATCTTGGCATTGGGTTCAAGCGTTGCCAAGGGAGAGTCGCTGCCCTCTGTTTTAGAGTGATATGATGTCTGCTTTTAGTACTTGCAGCGGTGCCCACTGTTAGCCAGATTAGATCACATACATCTGCCTACTTAAGCGAGAATACTGCTTCAAGATGTGGTATGAGCTGGCATCAACGCCATTTGGCATGCGGTTCATCTCAGACAGCAGCTTACTACACGTCAAGCTCACCATAGCATTCAATGTCGCACCCAGTATTACGCGCCAAGACCATGTCTTGACAATACTTACAGAAATGCCATAGCTCGGATGTATCCTTGAGCGTGATGCCATTTGTGCCGTGTCTCACATCTCTGTACGGCCTACCCAAGGGATAGTCATGCCTCGTCTCCTCCCTTTTCGCTTGACGTGGCTCTGCTTTCTTCAGCATAATCTCTGCTGCCAATCTTCGTCTGTTAATCACTTCACATCTGTATCCTTTCGTCATGGACACCCCCCCGCCCATCATCATCGGCCTCGAAGGCCTCATCCAGCACGCCCTGCCGCGCATCACCAGATTCCGCAGCGCCGCAGCCGCCATGACAAGCTTTGGGCGTCTGTCGCCCTTTTTGAAGCGGCTCCAAGTCAGCGTCCTGCTGCTGGGCTCAATCTACCGCAAATTCTCGCAGTACGACATGATTGCGGGATCCGATCTGTGTCTTGGAATCTGCCACGACAGCCTCGTGCAGACGCAGGGCATGATGCAGGCCGTGCTGCAGGCGCCAGAGGGCGATAACGTATACAATTTGGACGCAGAGGTGTTGATTGAGCGGTTGCCTGATGAGATTAGCTCCTTCATTTCCTCTGTTGAGCTTTTGAGAAGCACGTACCAAGAGTCAGTCGCATATCGTCTGCTACATGCTTTCTTATTGCTGATTGTTTGAAATAGATCACAATCCGAATATATCCTCGGATCAATGAAGGAGCTCGCCAATCTACGACAAGACTACTCCAAGCACCTCCAAGAATGCACGAGCCGGAAAAAAGGACCGCCTCTCGTCACAATGACCGGATCGAGTGAAGATGAGCGGACTTTGCGCTCGGATGGGACACAGCTCACCGAACCTGAAGTGTCGTCTACCAAGTCACCTGGACAAAGAGCCATTGAGGTCAAATTAGCACCTTTACGCAAGACTGCTGTAAGAGGAAAGCTCAGTCACACCGCTGTTTTGGGAGCACAGCCCGGGCCCAACAGAAGCGCAAAGCTTGGACATGAGGCCAAGAAAGAAGCGTGATGAGAAAAGGGACATTCTCGAGCCAACACGATATGGGTCAGATGAATAACTGCCGCGCCAGAAGCAGTGTATCTACTTTGTAAAAGGATTTGTGTCTCCTTCACAACGATGAGGGGACGTCTCTTGGGGTATAGCTACACATACAGGCGCATCAAAAAAGTAAGGGGGATGCCCATGAAAGTATACAGGGTAATGGAGTTGACGGCACCGCTCAAGAGGAAGGGTAAAGAAGCGGAAGCAGACACAGGCCTGACATTTTCCTTTGTTTTTCAGAGTATTCGGAACTTGGAGTTTACAATGGAATGGATATTCCTTTACACTGACAATTCTGTCCTTTCTTCTTCTAGTGGGTGTGCTTGATCCGGCTCAGCTCGTCCATGCACAGCACAGACCTGATTCAACCTTACTCTTTAGTCTTATTAGATTTTAATATATTTCTGCTGCCATCAAGGTTATTATCATAGTATCTCATCCAGTCCGTGCTCTGAAGGCTTTGCGGTGAATGTGACAGCCCATTTCGAAATATTCTTATGAAGATCTACGCATTATGCAATTCGTCGTCACATTCCTCATATGCTATTATATCGGAACCAATCCATTTTATGCAGCAAACATCCATGTAACTCAAATATTTAAACAGGACCTGTGCCCGACTCAATTCTCAAGCAGCTCCCTCTAAGGCTCACCCGACCATTTACAACCGCCTAGGGAGCTTCATACAGACATCCATTATCTAAGATGTCCCGGTCCAAAGAAACGAGTCATAAAGGCTCATGTAACGCTTGATCTAACCGAGCTTACTATGCGCTGGTAATTGCTCATCTTTGTCATCTCACTATGCTTGGACTGAGGTAACCATTTATAGAAACGATTCGACTCCAACCATCCTTCTTCGCGGCCTCCCTGTGATGATAACGCACCCTGCGGACTCTGGTGTATGGGCTTCGTACATACACGTCGAGCTACAGCCAGAGAGGATGTGCGGATACCTAAAATCGTCCAAAGCGTGCGGCCAATCGTGGGCCACTCATTCGATCAGATGCAGAAGGGCCATAGACTGGATCAGCGTTGATGGCAAACCCGATCCATTGCTAGGCCTATGGTCTTGCTGTACCCAAAGTACCATATAATATCTTTGGTGTTTCAGGCTGCTGAGCGTTTGGAATGACTTCTTGGGATACTACGACATCAACACCTAGCGGCCGGGAATTAACAGGGCCTTTACAGCTTGCCACCGTTGACGGGGCTGAGAACCTTGGTGATGGTCAGCCAGACTACGATATGTGGTTGGCCGTCCACAACCTCTTTATGGAGTGCTACCGCGAGGCAGAAGAGGCTCAACAGGACCGGGTCTGATCTGGAAAGCGAAAATCTTTACAAATACAAATTACTGCCAATGACAGAAGAGTGCTGGCAATCGTTCTTGAATCGAATGCAAGGCCACTACCAGCGGTGTGTTTTATCAGACTTTCACTGGTGTAGCATCTCACGTTACAACATTCGGGCATGATTAACCAGGCAAAATGGACGAATATATTAGACAGGCACCTTGGAAATGATTCAAACTTCTCATCGGAGAACCTAGTCTTCAACAGACAATGATGCATTCTTATGCGCTCAAAATCTGAGACGGATCTGCTTCGCCATGAGGATATGCACAGCTCATTGGAAAATTTCAGCTGGCTGGCTTATTTAGGGGGATTGTCGATTTAAGAGATTAGTCAATATTAATATTACTTTACAAACTATCCAGATATTACTTCACGTCTATGATGGACCAGCATTAGATGATCAAGTGCTTTAGGGATCATTCGTTCAACACCATTTGATTCCTTTATGCATCATCGCAGGGGAGTGGCCGAAAGCCCACCTAGTGCAAATAACAAAGCTGTATCATAATCATTGTAAAGATGGTCATGTATAAAATAGACCATCTTGAGTATAAATTTCATCTATTCTACTATATTGTCGTCTCTTAGCCTGTTATAAGACTCAGAAGACATAATCTGGGACGTTGTTTCGAGGAACCATATTGCGGATCAAGTGATGTCATGGATACGAGCTCAGTCCCCTACTGTGCTAACTACGAACGTGGACGTAGGAACACAATGTAAAGGTCAAAAAGCTTACATTGTCAATGATGGGGGCTCTACAGTAACTACCTATATATATAGGTGGACCTTCCACCTCCTTTCTTCCTTGGGGATGTCGGGGCAGCAATGCACCAAATGCAGAACAATCGGATGCGTCCAGTCTTATTCCTTTCAAAAGCCCTCACATCAGCGGAGCTTAACTATGGCTCAACGGAACTGGAGACAGCAGCCCTGGTTTGGGCCCTGCAGAAACTATCTCATATCTTGGACCACTCCCACATTGACGTGGTCACAGACCACACAGCCATACGGGATACATTCCAAAGCGTCGGATCACAGAAACCAAAAGGGAAATACAGACTCGTCAATTGGCGCTTGTACCTCGAACGATGGAAACACCAAATCAATATACGCTACCGTCAAGGCAAGAAACACATCGACATAGACGCGTTGTCACGCTTGCCGACGTCCGAAACTAACCCCATAATCCTGGTTATAACACGGAAGCAAGCCAGGGAGCAAACCAAGGAAAGTCCAGCCGCCGAATCTCAAACAGCGGCGACCCCGGCGCCTCCTCCAGAACCTACACCCACCACGACGGAAGAGACATGCCCGTCAGGCGAATCTTTTTGAGTCAGCCTCACTACTATCACCCATGGAGCATTCCCAAAAATCCAAGCAGCACGAGTGAAGTATATTAACTCTATGGCACTTCTATGACGGGCCGCCGGATACTAATTCCCTCAACAAGCACACTTTCAAAACCTTACAATCCCACCTTGGCCAAACTCTCCTATCCGCCAACTTCATGATCAAACTTGAAATAGCCCCTCCACAGCCTATTCAGCACGCTATCTGGGTCCCAGTTCCTTGCCGCAATCCTCAACCTATCATAAGACTTTGGGTTCAGACGCGCCCAATAATCTTGGCTGGGATGAGCGTAGTTCATGTGTATGACGCCGCGAAGCTGGGCATTTTGCCTCCCCGTCTCTTCAATTCCGTCGATGAAACGCTTAGACTCAGCTTCCACAATGTCGTCAAAGGCCGGGTTGTCCCACTGCACAGACAAGAGGACGTATGTCATCGGGACCATTGCAATGGGCAATCCCAAGGCATTGTCGCCCTTGTGCCGCGCGTTCCAAATCATGCGTTTTGAGACAGGCTGGAGTTCTATTTCGGACCTAAAGTTCTTCTGGCCGGGCAAGCTCTTGAGTTTCTCATCCATTGCTTGCCAGCGGGACAGAATGTCGGCGAGAAACTCGGGCTTATCAAAACCAAACGAGGTCGACCAGGCCGAGCGACGGAGGCCAGCAGGCTCGATGAAGGTTTGTGTCAGGTTGGCAACTCCGTTTGCCTCGGTGATGTTCTGCAGAGCTCCGGTAAGCGATTTAAAAGGCTTTGCCAATCGCGGCGCATTTCGGTCATGCGACGTGTCTTTCCCGGAATGCACGAGATGGACCTCGGTCACGTACTCTTGATGGTCCTCCGAGAAGAAGGTCATCAGGAAAGTATGGGAATACAAGTCTTTTCCAAGAACCTTCTTTGCCGCATTGGCATACGCCTTCATCAATTCCAGATTCATCGAAACAGGAAACATGAGGTGCTGCCACCACGTCTTTATGTTGAAGAAGCGGACAAAATCGAAGCGGGTGACGATTCCAAAGCTGGAGCCGCCACCGCCACGAAGGGCAAAGAAGAGCTCTTGGTTTTCCTCGCTGCTGGCTCTGATGATTTCCCCCTTTGCTGTCACGACCTCGTAGTTCCACACGTCATCGCAGGCAAACCCAGAATGCTGCGGATAAAAGGAGAAGCCACAGCCGAGAAAGTATCCTGCGACGCTCAGATCGCCATTCTTAGGGCCTATGCCCGCCATCTTCTTGTCGTCAAAGCGGCGGTATATACCATAGAACTTTGCGGCTGGGCCGGCCATCATGGTGCCTCCAGTAGGAAGGAATTGAACCTTGTTCATGCGGGCAAGATCGACGAGCACGCCGCCATCGATGCTGGAGGCGCCGGCAAAGCGCGAGAAGCCGCCGCTCTTGACGTTGAACGTGGCGTTTGTGGCCGTGAGAGTCTTCATGATGCCGGCGACTTCAATGGCGTTTTCCGGACGCACGTAGCAAGCAGGGTGGAGGGCGCGCTGCTGCTGGGTGAAGTAGCTATTTCTGCTGACTTCGTATTGTGTCGAGTTTGGAAAATCGACATACTCGGGCAAGAAGCCGGAGATCCACCTGCACTGTACAAGTGTTAGCCAAGAGAAGAGTGCTAGGGAGGGATAGTAGGGATAGTAGGGATAGTAGGGATAGTAGGGATAGTAGGGATAGTAGGGATAGTAGGGATAGTAGGGATAGTAGGGATAGTAGGGTTAGTAGGGTTAGTAGGCATAGTAGCTGCAGAATAAAGATTGTAATTACATACCGCACGCTCAGCTTCTGGTGTAGCCGTCGCCGTGGTAAAAAGACACGCCCAAGCCGTGAAGGCGAGGGCAAACATCCACTGAATGGAAAGCATCTCTTCGATCCTTCTGATGAAAGATGTGACAGAAAAGAAAAGATGAAAGGGAAATAAAAAGAAAAATTGTTTGAAAAATTAAAAACCACAAGTAATACGCCTGCTTGTTGAAAAGATTTGTTGTCTATATGCGTACGTGAGTGATGGTCTGAATTGATGATGTGTCCTTGGGGGCAGAAGGAGCTAATTATATTGGGATTTCGGCTCTCTGTCGGCGTGTTGCCACGCCACCTTTCCAAAAAAACCTCACTCACGAACCTTGTTATTGTTGAGGCGATCTAGAAGCATGTGGCTGAATATAGTTGGATAGATACGATGCTTGATGTGGGTAGCAGCCTATCAAGGTATTGCTATTTCTGCTACTGCTGCTACTGCCGCTACTTCTAAGTAATGAAAACAATTATTGATCTGTGTGTAGGGACTGACTTCTTGATAGGCCACGGTTGAGGCGTTAAATATCGTTTTTAACTTCGAGTGCTATGTACTGTACCACCTAGGTACATGTATATATAGAATTCCCATAAAAGAAAGACTGCACTCATACGCACGCTTTTCTCTAATTGTTTTCCGCTGACGTCTACGTATATACCTCTTCTATACCATCAATCAGGCAGAAGCATTGACGAGCAGCGTGTAAGCAATTAGCCATGTAGCGAGTACATCCACTCGGCCCACGAGGCTTTGAGAACAAAAGAGGGCTGCAGGTCCATAGTTCCATGGTCGTTGGAACATTTGAACAAGCTGTCACCCACTTTTACCCCAATCCGCCAGTCCGCCCCGGCCCGCTCCCGCTTCTACCCACTTCTGCTCGTTCTGAAGTTGAGCGAGTTGTGCCGGGGAGCTCCAGGCCGCGTTGGACCGTGATGCTGCAATTCAGATGGGTCAGTTTCAGTTAAACAATGGCGTTCTCGAGTATCTTCGCCAAAATTGGGCAGCCAATGCTCCCAAGTATCTCGGAGATGCCAAGTACTATACCGAGTTCTTGCGATATATCCAGGAGCACGTAGACACAAGGGTGGAAGAATGCATTGGTGGAATATCTCTTCAGCGGCAAGGAGAACACTCACGACATGTACTGTACCGTCGCAGCTGGGGAAGTAAATCCATCCGCTAGTGCATTGGAACAGGCATGAAAGCTAACGAGGCCACAGGCTTTGCCCATTCTTTCATCCAGCTCATGTACGGCATCAAGTGGGATCAGCCTACCATCATCGCCTAAGGCCTGGCCCAAGGCCTGGTCCAGTCCGCCATCCAGGACACTTACGTTGGCGACTTCCTGGACATGGTGCACAAGGCAGCAGCAAAGCCATCTTCACAGCGCCTCAACACTTCTGAACTGTATGAACAGGTCCACTCCGACCCGGGATTTGCCAACAGCAAGCTCAATGGAACCCAAACAAGACCTTGAGCGGTGTCGAGGTCCTGTACCCCGAGAGGGCATGGACTATCTCGCCCGGCAGCATCAGCAGCTACACGCCGAAAGACTGCGCTGGTGAATAGCTGGGAGGAGCTTCTTCCCCGGTTCATCAGCATGCCCAACGGCCATGTGGTCAAGACTGCGAGGGCCCTGGGCCTTGCGCAGCCCCTTTCTCAAGGCTACCTCGACCGGCCATGGATACGCATCAAAGATGACAAGACTTGGTTGAACACGCAGTACCTCCTCCTGGACAGGACCTGTGAGAATCCTTAATTCCCTTGGGTGTGGACTGCTGGATGAGATGAGACATGGGAGGATAGTGGCCTTCCCGAGACAATCCTTGTCGAACATCACAGGGCCAAGACTTTGTTACAAGCTTCATAACATTGCGTATGCAAGTTCAAAGTAGAGGTCGCAATATAAAATCTAGTTTCCGGCATCAAGAGGTGATTGTCTGTAGAGGGATGTGATGAATTGAAGAGACTTTACATATCATTTGAGAACCTCACCACGGGATACATCAGTCTTCTTAAAGATTTCGCGAATTGATCAGTAGCGACGCAGGAGGATATATTTTCTGATTCAAAACGACCTAATTTATTCGTCATTCAGATATAACGCATATACTATCGTTCCAAACACGCTCATTTCATCGTAGAGTCCAGCTCCTCTTCCACCGCATCATACGCCTCCTTCAAGAGCCTCACCATCTCCTCCAGCTCCTCCTCCGTGGCAGTCAGTGGCGGCGCCAGAATCGAATGATCGCCATTGATGCCATCTATAGTCCCTGCCCCTGGATAGATGGCCAAGCCGCGATCATGCGCCGCGGCATGTATCCTCTTATGAAACTTGACCTCTAGCTTAAACGGCCGCTTCCAAGCTCTGTCCTGCACGTACTCGATACCCCAGAAGAAGCCCCTTCCGCGGATCTCACCCACATACTTTGCATCTCCAAGAGCAGATCGCAGTCGCATCTCCAAAAAGGCCCCTTTGGTGTGACACTTTGCTACCAAATCGTCGCGCTTCAGGACTCGTTGGACAGCCAAGGCCGCGGCACAGCCCGCTGGATGAGCCTGATATGTCTGGCCGTGAACAAAGCTCGCCGATCCCTTTGCCAACACATCGACAACTCGCTGGCTGATGAGGATCCCAGCAATGGGCGCGTATCCTCCACCGAGCCCCTTTCCCAATGTCAGCAAGTCAGGCCGCACATCGCCCTCTGGCTCAAAGGCAAAGTACGTTCCCATCCGGCCACTGCCACACATGACCTCATCCAAGATGAGCAGGATGCCGTATTTATCGCATACTATTCTCACGCCTGCGAAATATCCCCTTGGCGGCGTGATGCAGGCCGCCGTGGCTCCTCCCACAGTCTCCGCCACGAAAGCAATCACTGTTTCAGGACCCTGTTGCTGGAATTCGTCGTCGAGCTCTTGGACCAGCCTGGCAGCGTACTGATCCTCGGTTTCGGTGTCTTTCTGACCGTGATATGCATATGCCGGGCTAACATAGCTGACGTTGTCAAGTAGCAAGGCGCCCTCGTATGGGATTTTCCTCGGAAGGTTGCTGCTCACGCTCATGGCCCCGATTGTGCCACCGTGGTAGGCCTGTCTCCTCGAAACAAACTTCTTTCTCTGCAGCTGGCCATTCTCAAAATGATACTGCCGCGCCAGCTTCATAGTCGCATCCATGGCCTCGCTGCCAGAGCAGACAAAGAAGGCCTTGGTCAAACCAAACGGCTTGCTCAGCTCAGTAAGCTCGTTGGCCAGCTCCTCAGCGCTCGAGGTCGTATAAGCCATGGTGTGCACGTATGCGACGTCAGAATATTGTTGTATGATGGCTTCTTTGACTTCTTTGTTGCCGTGGCCAATGACTGCGACGGCGGCGCCGCCACATCCATCGATGATGCGAGTGCCATCCGCGAGAGTGAGGTAGATGCCAGAGCCGGAAACAACTTGATGAGGGCGTTCGAGGAGAGAGCGGTGCATAAGACCGGGTTCTCGAGTCCCGTTTTGCGCGGTATAAGAGACGGTTGAAGACGCCATTGTGGCTGTTCTGATGGTGCTGTTGAATTGAATTCTTTCAAACAGACATGGTGACTAGTTTACATGAATTCTTTCTCTTTCAAAACAGCAATAGCCTTAGATATATAGTGTATTAGTAGGTAGTATTAAAATACTGTATACTGTGTAAACAAGCCAAAGCCGAAGCCGAGATGGAGTTGCGCAAGTGACTCCGCACTCGGACACCATCTCGGCTTAGCTGGTCGGCGTGGGTTTCCCTTTTCTAAATGTTTGTAGGGCGCATATGCACGGCAATACCAAAAGGTAGAAGAGAAAATACATGGTTTATTCTAATCTATTAGTTAGGCGCAGCTAGTTTCGCCAACTGCGGCAATACTAGGATGGCGATCCTTTGAAGAAGCTTAAACAGCCTTTGCTTGAGATAGTTGTAGAGTTGTCGAGTCACTAATCCATGTTATCACGATGTTCCCCACTATCTGATCAGTCCGTATAGCCTTATCTTTCGTATTCAGCAACAACAGCAACAAGTGCTGTAGCATTCCTATTGCAATCTTTATCATTT|downstream_gene_variant|MODIFIER|TRIREDRAFT_65018|gene-TRIREDRAFT_65018|transcript|XM_006966903.1|protein_coding||c.*4594delCinsATTTACTTGCGTCACTGAGGCGTTGAGGGAGAAGTCACGAACTGCGTGACAGACGAGGAGAGGAACCAGTTTGTCCCACTTCCCAATGCCCAACATCCCTACCAAGACAAGGCCTGTGAGCTGTTTCAGCAAGTCTCGCGATGCCATTTAGCAATGGGCTCCCCGAGATCTGCATGTATCACCTAATACAGCGCTCGATATCCCGGTAGTTGGGCTGACAGGGGCAGTGGCAGTAGTAAGCTGGAACAAGCTGCGGGAAGATCCTTGCTGGTTCGGCTAGTCGATGGCATCACGTCAGAATCGCATTAGCACTGACATGGATAAGAAAGACGCTCAACAACCAGTATGCACACATTCGAACCACTACATCACGTATTGTATCCCCATCAAAGTCTGGATGCCTATTTATAGCCAAACACAGTCATGCCGAGTCCTCGTATTACAAGATATTATGCGTACAACACGCCACTCCCACCTTGGCTGAGACATCTCGACTAATATTGCCCGACTGACAGCTCGACTTACTGAGACGCGGACTCAGCCGCACTCTAGCACCAGGATCTTGGCATTGGGTTCAAGCGTTGCCAAGGGAGAGTCGCTGCCCTCTGTTTTAGAGTGATATGATGTCTGCTTTTAGTACTTGCAGCGGTGCCCACTGTTAGCCAGATTAGATCACATACATCTGCCTACTTAAGCGAGAATACTGCTTCAAGATGTGGTATGAGCTGGCATCAACGCCATTTGGCATGCGGTTCATCTCAGACAGCAGCTTACTACACGTCAAGCTCACCATAGCATTCAATGTCGCACCCAGTATTACGCGCCAAGACCATGTCTTGACAATACTTACAGAAATGCCATAGCTCGGATGTATCCTTGAGCGTGATGCCATTTGTGCCGTGTCTCACATCTCTGTACGGCCTACCCAAGGGATAGTCATGCCTCGTCTCCTCCCTTTTCGCTTGACGTGGCTCTGCTTTCTTCAGCATAATCTCTGCTGCCAATCTTCGTCTGTTAATCACTTCACATCTGTATCCTTTCGTCATGGACACCCCCCCGCCCATCATCATCGGCCTCGAAGGCCTCATCCAGCACGCCCTGCCGCGCATCACCAGATTCCGCAGCGCCGCAGCCGCCATGACAAGCTTTGGGCGTCTGTCGCCCTTTTTGAAGCGGCTCCAAGTCAGCGTCCTGCTGCTGGGCTCAATCTACCGCAAATTCTCGCAGTACGACATGATTGCGGGATCCGATCTGTGTCTTGGAATCTGCCACGACAGCCTCGTGCAGACGCAGGGCATGATGCAGGCCGTGCTGCAGGCGCCAGAGGGCGATAACGTATACAATTTGGACGCAGAGGTGTTGATTGAGCGGTTGCCTGATGAGATTAGCTCCTTCATTTCCTCTGTTGAGCTTTTGAGAAGCACGTACCAAGAGTCAGTCGCATATCGTCTGCTACATGCTTTCTTATTGCTGATTGTTTGAAATAGATCACAATCCGAATATATCCTCGGATCAATGAAGGAGCTCGCCAATCTACGACAAGACTACTCCAAGCACCTCCAAGAATGCACGAGCCGGAAAAAAGGACCGCCTCTCGTCACAATGACCGGATCGAGTGAAGATGAGCGGACTTTGCGCTCGGATGGGACACAGCTCACCGAACCTGAAGTGTCGTCTACCAAGTCACCTGGACAAAGAGCCATTGAGGTCAAATTAGCACCTTTACGCAAGACTGCTGTAAGAGGAAAGCTCAGTCACACCGCTGTTTTGGGAGCACAGCCCGGGCCCAACAGAAGCGCAAAGCTTGGACATGAGGCCAAGAAAGAAGCGTGATGAGAAAAGGGACATTCTCGAGCCAACACGATATGGGTCAGATGAATAACTGCCGCGCCAGAAGCAGTGTATCTACTTTGTAAAAGGATTTGTGTCTCCTTCACAACGATGAGGGGACGTCTCTTGGGGTATAGCTACACATACAGGCGCATCAAAAAAGTAAGGGGGATGCCCATGAAAGTATACAGGGTAATGGAGTTGACGGCACCGCTCAAGAGGAAGGGTAAAGAAGCGGAAGCAGACACAGGCCTGACATTTTCCTTTGTTTTTCAGAGTATTCGGAACTTGGAGTTTACAATGGAATGGATATTCCTTTACACTGACAATTCTGTCCTTTCTTCTTCTAGTGGGTGTGCTTGATCCGGCTCAGCTCGTCCATGCACAGCACAGACCTGATTCAACCTTACTCTTTAGTCTTATTAGATTTTAATATATTTCTGCTGCCATCAAGGTTATTATCATAGTATCTCATCCAGTCCGTGCTCTGAAGGCTTTGCGGTGAATGTGACAGCCCATTTCGAAATATTCTTATGAAGATCTACGCATTATGCAATTCGTCGTCACATTCCTCATATGCTATTATATCGGAACCAATCCATTTTATGCAGCAAACATCCATGTAACTCAAATATTTAAACAGGACCTGTGCCCGACTCAATTCTCAAGCAGCTCCCTCTAAGGCTCACCCGACCATTTACAACCGCCTAGGGAGCTTCATACAGACATCCATTATCTAAGATGTCCCGGTCCAAAGAAACGAGTCATAAAGGCTCATGTAACGCTTGATCTAACCGAGCTTACTATGCGCTGGTAATTGCTCATCTTTGTCATCTCACTATGCTTGGACTGAGGTAACCATTTATAGAAACGATTCGACTCCAACCATCCTTCTTCGCGGCCTCCCTGTGATGATAACGCACCCTGCGGACTCTGGTGTATGGGCTTCGTACATACACGTCGAGCTACAGCCAGAGAGGATGTGCGGATACCTAAAATCGTCCAAAGCGTGCGGCCAATCGTGGGCCACTCATTCGATCAGATGCAGAAGGGCCATAGACTGGATCAGCGTTGATGGCAAACCCGATCCATTGCTAGGCCTATGGTCTTGCTGTACCCAAAGTACCATATAATATCTTTGGTGTTTCAGGCTGCTGAGCGTTTGGAATGACTTCTTGGGATACTACGACATCAACACCTAGCGGCCGGGAATTAACAGGGCCTTTACAGCTTGCCACCGTTGACGGGGCTGAGAACCTTGGTGATGGTCAGCCAGACTACGATATGTGGTTGGCCGTCCACAACCTCTTTATGGAGTGCTACCGCGAGGCAGAAGAGGCTCAACAGGACCGGGTCTGATCTGGAAAGCGAAAATCTTTACAAATACAAATTACTGCCAATGACAGAAGAGTGCTGGCAATCGTTCTTGAATCGAATGCAAGGCCACTACCAGCGGTGTGTTTTATCAGACTTTCACTGGTGTAGCATCTCACGTTACAACATTCGGGCATGATTAACCAGGCAAAATGGACGAATATATTAGACAGGCACCTTGGAAATGATTCAAACTTCTCATCGGAGAACCTAGTCTTCAACAGACAATGATGCATTCTTATGCGCTCAAAATCTGAGACGGATCTGCTTCGCCATGAGGATATGCACAGCTCATTGGAAAATTTCAGCTGGCTGGCTTATTTAGGGGGATTGTCGATTTAAGAGATTAGTCAATATTAATATTACTTTACAAACTATCCAGATATTACTTCACGTCTATGATGGACCAGCATTAGATGATCAAGTGCTTTAGGGATCATTCGTTCAACACCATTTGATTCCTTTATGCATCATCGCAGGGGAGTGGCCGAAAGCCCACCTAGTGCAAATAACAAAGCTGTATCATAATCATTGTAAAGATGGTCATGTATAAAATAGACCATCTTGAGTATAAATTTCATCTATTCTACTATATTGTCGTCTCTTAGCCTGTTATAAGACTCAGAAGACATAATCTGGGACGTTGTTTCGAGGAACCATATTGCGGATCAAGTGATGTCATGGATACGAGCTCAGTCCCCTACTGTGCTAACTACGAACGTGGACGTAGGAACACAATGTAAAGGTCAAAAAGCTTACATTGTCAATGATGGGGGCTCTACAGTAACTACCTATATATATAGGTGGACCTTCCACCTCCTTTCTTCCTTGGGGATGTCGGGGCAGCAATGCACCAAATGCAGAACAATCGGATGCGTCCAGTCTTATTCCTTTCAAAAGCCCTCACATCAGCGGAGCTTAACTATGGCTCAACGGAACTGGAGACAGCAGCCCTGGTTTGGGCCCTGCAGAAACTATCTCATATCTTGGACCACTCCCACATTGACGTGGTCACAGACCACACAGCCATACGGGATACATTCCAAAGCGTCGGATCACAGAAACCAAAAGGGAAATACAGACTCGTCAATTGGCGCTTGTACCTCGAACGATGGAAACACCAAATCAATATACGCTACCGTCAAGGCAAGAAACACATCGACATAGACGCGTTGTCACGCTTGCCGACGTCCGAAACTAACCCCATAATCCTGGTTATAACACGGAAGCAAGCCAGGGAGCAAACCAAGGAAAGTCCAGCCGCCGAATCTCAAACAGCGGCGACCCCGGCGCCTCCTCCAGAACCTACACCCACCACGACGGAAGAGACATGCCCGTCAGGCGAATCTTTTTGAGTCAGCCTCACTACTATCACCCATGGAGCATTCCCAAAAATCCAAGCAGCACGAGTGAAGTATATTAACTCTATGGCACTTCTATGACGGGCCGCCGGATACTAATTCCCTCAACAAGCACACTTTCAAAACCTTACAATCCCACCTTGGCCAAACTCTCCTATCCGCCAACTTCATGATCAAACTTGAAATAGCCCCTCCACAGCCTATTCAGCACGCTATCTGGGTCCCAGTTCCTTGCCGCAATCCTCAACCTATCATAAGACTTTGGGTTCAGACGCGCCCAATAATCTTGGCTGGGATGAGCGTAGTTCATGTGTATGACGCCGCGAAGCTGGGCATTTTGCCTCCCCGTCTCTTCAATTCCGTCGATGAAACGCTTAGACTCAGCTTCCACAATGTCGTCAAAGGCCGGGTTGTCCCACTGCACAGACAAGAGGACGTATGTCATCGGGACCATTGCAATGGGCAATCCCAAGGCATTGTCGCCCTTGTGCCGCGCGTTCCAAATCATGCGTTTTGAGACAGGCTGGAGTTCTATTTCGGACCTAAAGTTCTTCTGGCCGGGCAAGCTCTTGAGTTTCTCATCCATTGCTTGCCAGCGGGACAGAATGTCGGCGAGAAACTCGGGCTTATCAAAACCAAACGAGGTCGACCAGGCCGAGCGACGGAGGCCAGCAGGCTCGATGAAGGTTTGTGTCAGGTTGGCAACTCCGTTTGCCTCGGTGATGTTCTGCAGAGCTCCGGTAAGCGATTTAAAAGGCTTTGCCAATCGCGGCGCATTTCGGTCATGCGACGTGTCTTTCCCGGAATGCACGAGATGGACCTCGGTCACGTACTCTTGATGGTCCTCCGAGAAGAAGGTCATCAGGAAAGTATGGGAATACAAGTCTTTTCCAAGAACCTTCTTTGCCGCATTGGCATACGCCTTCATCAATTCCAGATTCATCGAAACAGGAAACATGAGGTGCTGCCACCACGTCTTTATGTTGAAGAAGCGGACAAAATCGAAGCGGGTGACGATTCCAAAGCTGGAGCCGCCACCGCCACGAAGGGCAAAGAAGAGCTCTTGGTTTTCCTCGCTGCTGGCTCTGATGATTTCCCCCTTTGCTGTCACGACCTCGTAGTTCCACACGTCATCGCAGGCAAACCCAGAATGCTGCGGATAAAAGGAGAAGCCACAGCCGAGAAAGTATCCTGCGACGCTCAGATCGCCATTCTTAGGGCCTATGCCCGCCATCTTCTTGTCGTCAAAGCGGCGGTATATACCATAGAACTTTGCGGCTGGGCCGGCCATCATGGTGCCTCCAGTAGGAAGGAATTGAACCTTGTTCATGCGGGCAAGATCGACGAGCACGCCGCCATCGATGCTGGAGGCGCCGGCAAAGCGCGAGAAGCCGCCGCTCTTGACGTTGAACGTGGCGTTTGTGGCCGTGAGAGTCTTCATGATGCCGGCGACTTCAATGGCGTTTTCCGGACGCACGTAGCAAGCAGGGTGGAGGGCGCGCTGCTGCTGGGTGAAGTAGCTATTTCTGCTGACTTCGTATTGTGTCGAGTTTGGAAAATCGACATACTCGGGCAAGAAGCCGGAGATCCACCTGCACTGTACAAGTGTTAGCCAAGAGAAGAGTGCTAGGGAGGGATAGTAGGGATAGTAGGGATAGTAGGGATAGTAGGGATAGTAGGGATAGTAGGGATAGTAGGGATAGTAGGGATAGTAGGGATAGTAGGGTTAGTAGGGTTAGTAGGCATAGTAGCTGCAGAATAAAGATTGTAATTACATACCGCACGCTCAGCTTCTGGTGTAGCCGTCGCCGTGGTAAAAAGACACGCCCAAGCCGTGAAGGCGAGGGCAAACATCCACTGAATGGAAAGCATCTCTTCGATCCTTCTGATGAAAGATGTGACAGAAAAGAAAAGATGAAAGGGAAATAAAAAGAAAAATTGTTTGAAAAATTAAAAACCACAAGTAATACGCCTGCTTGTTGAAAAGATTTGTTGTCTATATGCGTACGTGAGTGATGGTCTGAATTGATGATGTGTCCTTGGGGGCAGAAGGAGCTAATTATATTGGGATTTCGGCTCTCTGTCGGCGTGTTGCCACGCCACCTTTCCAAAAAAACCTCACTCACGAACCTTGTTATTGTTGAGGCGATCTAGAAGCATGTGGCTGAATATAGTTGGATAGATACGATGCTTGATGTGGGTAGCAGCCTATCAAGGTATTGCTATTTCTGCTACTGCTGCTACTGCCGCTACTTCTAAGTAATGAAAACAATTATTGATCTGTGTGTAGGGACTGACTTCTTGATAGGCCACGGTTGAGGCGTTAAATATCGTTTTTAACTTCGAGTGCTATGTACTGTACCACCTAGGTACATGTATATATAGAATTCCCATAAAAGAAAGACTGCACTCATACGCACGCTTTTCTCTAATTGTTTTCCGCTGACGTCTACGTATATACCTCTTCTATACCATCAATCAGGCAGAAGCATTGACGAGCAGCGTGTAAGCAATTAGCCATGTAGCGAGTACATCCACTCGGCCCACGAGGCTTTGAGAACAAAAGAGGGCTGCAGGTCCATAGTTCCATGGTCGTTGGAACATTTGAACAAGCTGTCACCCACTTTTACCCCAATCCGCCAGTCCGCCCCGGCCCGCTCCCGCTTCTACCCACTTCTGCTCGTTCTGAAGTTGAGCGAGTTGTGCCGGGGAGCTCCAGGCCGCGTTGGACCGTGATGCTGCAATTCAGATGGGTCAGTTTCAGTTAAACAATGGCGTTCTCGAGTATCTTCGCCAAAATTGGGCAGCCAATGCTCCCAAGTATCTCGGAGATGCCAAGTACTATACCGAGTTCTTGCGATATATCCAGGAGCACGTAGACACAAGGGTGGAAGAATGCATTGGTGGAATATCTCTTCAGCGGCAAGGAGAACACTCACGACATGTACTGTACCGTCGCAGCTGGGGAAGTAAATCCATCCGCTAGTGCATTGGAACAGGCATGAAAGCTAACGAGGCCACAGGCTTTGCCCATTCTTTCATCCAGCTCATGTACGGCATCAAGTGGGATCAGCCTACCATCATCGCCTAAGGCCTGGCCCAAGGCCTGGTCCAGTCCGCCATCCAGGACACTTACGTTGGCGACTTCCTGGACATGGTGCACAAGGCAGCAGCAAAGCCATCTTCACAGCGCCTCAACACTTCTGAACTGTATGAACAGGTCCACTCCGACCCGGGATTTGCCAACAGCAAGCTCAATGGAACCCAAACAAGACCTTGAGCGGTGTCGAGGTCCTGTACCCCGAGAGGGCATGGACTATCTCGCCCGGCAGCATCAGCAGCTACACGCCGAAAGACTGCGCTGGTGAATAGCTGGGAGGAGCTTCTTCCCCGGTTCATCAGCATGCCCAACGGCCATGTGGTCAAGACTGCGAGGGCCCTGGGCCTTGCGCAGCCCCTTTCTCAAGGCTACCTCGACCGGCCATGGATACGCATCAAAGATGACAAGACTTGGTTGAACACGCAGTACCTCCTCCTGGACAGGACCTGTGAGAATCCTTAATTCCCTTGGGTGTGGACTGCTGGATGAGATGAGACATGGGAGGATAGTGGCCTTCCCGAGACAATCCTTGTCGAACATCACAGGGCCAAGACTTTGTTACAAGCTTCATAACATTGCGTATGCAAGTTCAAAGTAGAGGTCGCAATATAAAATCTAGTTTCCGGCATCAAGAGGTGATTGTCTGTAGAGGGATGTGATGAATTGAAGAGACTTTACATATCATTTGAGAACCTCACCACGGGATACATCAGTCTTCTTAAAGATTTCGCGAATTGATCAGTAGCGACGCAGGAGGATATATTTTCTGATTCAAAACGACCTAATTTATTCGTCATTCAGATATAACGCATATACTATCGTTCCAAACACGCTCATTTCATCGTAGAGTCCAGCTCCTCTTCCACCGCATCATACGCCTCCTTCAAGAGCCTCACCATCTCCTCCAGCTCCTCCTCCGTGGCAGTCAGTGGCGGCGCCAGAATCGAATGATCGCCATTGATGCCATCTATAGTCCCTGCCCCTGGATAGATGGCCAAGCCGCGATCATGCGCCGCGGCATGTATCCTCTTATGAAACTTGACCTCTAGCTTAAACGGCCGCTTCCAAGCTCTGTCCTGCACGTACTCGATACCCCAGAAGAAGCCCCTTCCGCGGATCTCACCCACATACTTTGCATCTCCAAGAGCAGATCGCAGTCGCATCTCCAAAAAGGCCCCTTTGGTGTGACACTTTGCTACCAAATCGTCGCGCTTCAGGACTCGTTGGACAGCCAAGGCCGCGGCACAGCCCGCTGGATGAGCCTGATATGTCTGGCCGTGAACAAAGCTCGCCGATCCCTTTGCCAACACATCGACAACTCGCTGGCTGATGAGGATCCCAGCAATGGGCGCGTATCCTCCACCGAGCCCCTTTCCCAATGTCAGCAAGTCAGGCCGCACATCGCCCTCTGGCTCAAAGGCAAAGTACGTTCCCATCCGGCCACTGCCACACATGACCTCATCCAAGATGAGCAGGATGCCGTATTTATCGCATACTATTCTCACGCCTGCGAAATATCCCCTTGGCGGCGTGATGCAGGCCGCCGTGGCTCCTCCCACAGTCTCCGCCACGAAAGCAATCACTGTTTCAGGACCCTGTTGCTGGAATTCGTCGTCGAGCTCTTGGACCAGCCTGGCAGCGTACTGATCCTCGGTTTCGGTGTCTTTCTGACCGTGATATGCATATGCCGGGCTAACATAGCTGACGTTGTCAAGTAGCAAGGCGCCCTCGTATGGGATTTTCCTCGGAAGGTTGCTGCTCACGCTCATGGCCCCGATTGTGCCACCGTGGTAGGCCTGTCTCCTCGAAACAAACTTCTTTCTCTGCAGCTGGCCATTCTCAAAATGATACTGCCGCGCCAGCTTCATAGTCGCATCCATGGCCTCGCTGCCAGAGCAGACAAAGAAGGCCTTGGTCAAACCAAACGGCTTGCTCAGCTCAGTAAGCTCGTTGGCCAGCTCCTCAGCGCTCGAGGTCGTATAAGCCATGGTGTGCACGTATGCGACGTCAGAATATTGTTGTATGATGGCTTCTTTGACTTCTTTGTTGCCGTGGCCAATGACTGCGACGGCGGCGCCGCCACATCCATCGATGATGCGAGTGCCATCCGCGAGAGTGAGGTAGATGCCAGAGCCGGAAACAACTTGATGAGGGCGTTCGAGGAGAGAGCGGTGCATAAGACCGGGTTCTCGAGTCCCGTTTTGCGCGGTATAAGAGACGGTTGAAGACGCCATTGTGGCTGTTCTGATGGTGCTGTTGAATTGAATTCTTTCAAACAGACATGGTGACTAGTTTACATGAATTCTTTCTCTTTCAAAACAGCAATAGCCTTAGATATATAGTGTATTAGTAGGTAGTATTAAAATACTGTATACTGTGTAAACAAGCCAAAGCCGAAGCCGAGATGGAGTTGCGCAAGTGACTCCGCACTCGGACACCATCTCGGCTTAGCTGGTCGGCGTGGGTTTCCCTTTTCTAAATGTTTGTAGGGCGCATATGCACGGCAATACCAAAAGGTAGAAGAGAAAATACATGGTTTATTCTAATCTATTAGTTAGGCGCAGCTAGTTTCGCCAACTGCGGCAATACTAGGATGGCGATCCTTTGAAGAAGCTTAAACAGCCTTTGCTTGAGATAGTTGTAGAGTTGTCGAGTCACTAATCCATGTTATCAC
ATGTTCCCCACTATCTGATCAGTCCGTATAGCCTTATCTTTCGTATTCAGCAACAACAGCAACAAGTGCTGTAGCATTCCTATTGCAATCTTTATCATTT|||||1720|WARNING_TRANSCRIPT_NO_START_CODON,ATTTACTTGCGTCACTGAGGCGTTGAGGGAGAAGTCACGAACTGCGTGACAGACGAGGAGAGGAACCAGTTTGTCCCACTTCCCAATGCCCAACATCCCTACCAAGACAAGGCCTGTGAGCTGTTTCAGCAAGTCTCGCGATGCCATTTAGCAATGGGCTCCCCGAGATCTGCATGTATCACCTAATACAGCGCTCGATATCCCGGTAGTTGGGCTGACAGGGGCAGTGGCAGTAGTAAGCTGGAACAAGCTGCGGGAAGATCCTTGCTGGTTCGGCTAGTCGATGGCATCACGTCAGAATCGCATTAGCACTGACATGGATAAGAAAGACGCTCAACAACCAGTATGCACACATTCGAACCACTACATCACGTATTGTATCCCCATCAAAGTCTGGATGCCTATTTATAGCCAAACACAGTCATGCCGAGTCCTCGTATTACAAGATATTATGCGTACAACACGCCACTCCCACCTTGGCTGAGACATCTCGACTAATATTGCCCGACTGACAGCTCGACTTACTGAGACGCGGACTCAGCCGCACTCTAGCACCAGGATCTTGGCATTGGGTTCAAGCGTTGCCAAGGGAGAGTCGCTGCCCTCTGTTTTAGAGTGATATGATGTCTGCTTTTAGTACTTGCAGCGGTGCCCACTGTTAGCCAGATTAGATCACATACATCTGCCTACTTAAGCGAGAATACTGCTTCAAGATGTGGTATGAGCTGGCATCAACGCCATTTGGCATGCGGTTCATCTCAGACAGCAGCTTACTACACGTCAAGCTCACCATAGCATTCAATGTCGCACCCAGTATTACGCGCCAAGACCATGTCTTGACAATACTTACAGAAATGCCATAGCTCGGATGTATCCTTGAGCGTGATGCCATTTGTGCCGTGTCTCACATCTCTGTACGGCCTACCCAAGGGATAGTCATGCCTCGTCTCCTCCCTTTTCGCTTGACGTGGCTCTGCTTTCTTCAGCATAATCTCTGCTGCCAATCTTCGTCTGTTAATCACTTCACATCTGTATCCTTTCGTCATGGACACCCCCCCGCCCATCATCATCGGCCTCGAAGGCCTCATCCAGCACGCCCTGCCGCGCATCACCAGATTCCGCAGCGCCGCAGCCGCCATGACAAGCTTTGGGCGTCTGTCGCCCTTTTTGAAGCGGCTCCAAGTCAGCGTCCTGCTGCTGGGCTCAATCTACCGCAAATTCTCGCAGTACGACATGATTGCGGGATCCGATCTGTGTCTTGGAATCTGCCACGACAGCCTCGTGCAGACGCAGGGCATGATGCAGGCCGTGCTGCAGGCGCCAGAGGGCGATAACGTATACAATTTGGACGCAGAGGTGTTGATTGAGCGGTTGCCTGATGAGATTAGCTCCTTCATTTCCTCTGTTGAGCTTTTGAGAAGCACGTACCAAGAGTCAGTCGCATATCGTCTGCTACATGCTTTCTTATTGCTGATTGTTTGAAATAGATCACAATCCGAATATATCCTCGGATCAATGAAGGAGCTCGCCAATCTACGACAAGACTACTCCAAGCACCTCCAAGAATGCACGAGCCGGAAAAAAGGACCGCCTCTCGTCACAATGACCGGATCGAGTGAAGATGAGCGGACTTTGCGCTCGGATGGGACACAGCTCACCGAACCTGAAGTGTCGTCTACCAAGTCACCTGGACAAAGAGCCATTGAGGTCAAATTAGCACCTTTACGCAAGACTGCTGTAAGAGGAAAGCTCAGTCACACCGCTGTTTTGGGAGCACAGCCCGGGCCCAACAGAAGCGCAAAGCTTGGACATGAGGCCAAGAAAGAAGCGTGATGAGAAAAGGGACATTCTCGAGCCAACACGATATGGGTCAGATGAATAACTGCCGCGCCAGAAGCAGTGTATCTACTTTGTAAAAGGATTTGTGTCTCCTTCACAACGATGAGGGGACGTCTCTTGGGGTATAGCTACACATACAGGCGCATCAAAAAAGTAAGGGGGATGCCCATGAAAGTATACAGGGTAATGGAGTTGACGGCACCGCTCAAGAGGAAGGGTAAAGAAGCGGAAGCAGACACAGGCCTGACATTTTCCTTTGTTTTTCAGAGTATTCGGAACTTGGAGTTTACAATGGAATGGATATTCCTTTACACTGACAATTCTGTCCTTTCTTCTTCTAGTGGGTGTGCTTGATCCGGCTCAGCTCGTCCATGCACAGCACAGACCTGATTCAACCTTACTCTTTAGTCTTATTAGATTTTAATATATTTCTGCTGCCATCAAGGTTATTATCATAGTATCTCATCCAGTCCGTGCTCTGAAGGCTTTGCGGTGAATGTGACAGCCCATTTCGAAATATTCTTATGAAGATCTACGCATTATGCAATTCGTCGTCACATTCCTCATATGCTATTATATCGGAACCAATCCATTTTATGCAGCAAACATCCATGTAACTCAAATATTTAAACAGGACCTGTGCCCGACTCAATTCTCAAGCAGCTCCCTCTAAGGCTCACCCGACCATTTACAACCGCCTAGGGAGCTTCATACAGACATCCATTATCTAAGATGTCCCGGTCCAAAGAAACGAGTCATAAAGGCTCATGTAACGCTTGATCTAACCGAGCTTACTATGCGCTGGTAATTGCTCATCTTTGTCATCTCACTATGCTTGGACTGAGGTAACCATTTATAGAAACGATTCGACTCCAACCATCCTTCTTCGCGGCCTCCCTGTGATGATAACGCACCCTGCGGACTCTGGTGTATGGGCTTCGTACATACACGTCGAGCTACAGCCAGAGAGGATGTGCGGATACCTAAAATCGTCCAAAGCGTGCGGCCAATCGTGGGCCACTCATTCGATCAGATGCAGAAGGGCCATAGACTGGATCAGCGTTGATGGCAAACCCGATCCATTGCTAGGCCTATGGTCTTGCTGTACCCAAAGTACCATATAATATCTTTGGTGTTTCAGGCTGCTGAGCGTTTGGAATGACTTCTTGGGATACTACGACATCAACACCTAGCGGCCGGGAATTAACAGGGCCTTTACAGCTTGCCACCGTTGACGGGGCTGAGAACCTTGGTGATGGTCAGCCAGACTACGATATGTGGTTGGCCGTCCACAACCTCTTTATGGAGTGCTACCGCGAGGCAGAAGAGGCTCAACAGGACCGGGTCTGATCTGGAAAGCGAAAATCTTTACAAATACAAATTACTGCCAATGACAGAAGAGTGCTGGCAATCGTTCTTGAATCGAATGCAAGGCCACTACCAGCGGTGTGTTTTATCAGACTTTCACTGGTGTAGCATCTCACGTTACAACATTCGGGCATGATTAACCAGGCAAAATGGACGAATATATTAGACAGGCACCTTGGAAATGATTCAAACTTCTCATCGGAGAACCTAGTCTTCAACAGACAATGATGCATTCTTATGCGCTCAAAATCTGAGACGGATCTGCTTCGCCATGAGGATATGCACAGCTCATTGGAAAATTTCAGCTGGCTGGCTTATTTAGGGGGATTGTCGATTTAAGAGATTAGTCAATATTAATATTACTTTACAAACTATCCAGATATTACTTCACGTCTATGATGGACCAGCATTAGATGATCAAGTGCTTTAGGGATCATTCGTTCAACACCATTTGATTCCTTTATGCATCATCGCAGGGGAGTGGCCGAAAGCCCACCTAGTGCAAATAACAAAGCTGTATCATAATCATTGTAAAGATGGTCATGTATAAAATAGACCATCTTGAGTATAAATTTCATCTATTCTACTATATTGTCGTCTCTTAGCCTGTTATAAGACTCAGAAGACATAATCTGGGACGTTGTTTCGAGGAACCATATTGCGGATCAAGTGATGTCATGGATACGAGCTCAGTCCCCTACTGTGCTAACTACGAACGTGGACGTAGGAACACAATGTAAAGGTCAAAAAGCTTACATTGTCAATGATGGGGGCTCTACAGTAACTACCTATATATATAGGTGGACCTTCCACCTCCTTTCTTCCTTGGGGATGTCGGGGCAGCAATGCACCAAATGCAGAACAATCGGATGCGTCCAGTCTTATTCCTTTCAAAAGCCCTCACATCAGCGGAGCTTAACTATGGCTCAACGGAACTGGAGACAGCAGCCCTGGTTTGGGCCCTGCAGAAACTATCTCATATCTTGGACCACTCCCACATTGACGTGGTCACAGACCACACAGCCATACGGGATACATTCCAAAGCGTCGGATCACAGAAACCAAAAGGGAAATACAGACTCGTCAATTGGCGCTTGTACCTCGAACGATGGAAACACCAAATCAATATACGCTACCGTCAAGGCAAGAAACACATCGACATAGACGCGTTGTCACGCTTGCCGACGTCCGAAACTAACCCCATAATCCTGGTTATAACACGGAAGCAAGCCAGGGAGCAAACCAAGGAAAGTCCAGCCGCCGAATCTCAAACAGCGGCGACCCCGGCGCCTCCTCCAGAACCTACACCCACCACGACGGAAGAGACATGCCCGTCAGGCGAATCTTTTTGAGTCAGCCTCACTACTATCACCCATGGAGCATTCCCAAAAATCCAAGCAGCACGAGTGAAGTATATTAACTCTATGGCACTTCTATGACGGGCCGCCGGATACTAATTCCCTCAACAAGCACACTTTCAAAACCTTACAATCCCACCTTGGCCAAACTCTCCTATCCGCCAACTTCATGATCAAACTTGAAATAGCCCCTCCACAGCCTATTCAGCACGCTATCTGGGTCCCAGTTCCTTGCCGCAATCCTCAACCTATCATAAGACTTTGGGTTCAGACGCGCCCAATAATCTTGGCTGGGATGAGCGTAGTTCATGTGTATGACGCCGCGAAGCTGGGCATTTTGCCTCCCCGTCTCTTCAATTCCGTCGATGAAACGCTTAGACTCAGCTTCCACAATGTCGTCAAAGGCCGGGTTGTCCCACTGCACAGACAAGAGGACGTATGTCATCGGGACCATTGCAATGGGCAATCCCAAGGCATTGTCGCCCTTGTGCCGCGCGTTCCAAATCATGCGTTTTGAGACAGGCTGGAGTTCTATTTCGGACCTAAAGTTCTTCTGGCCGGGCAAGCTCTTGAGTTTCTCATCCATTGCTTGCCAGCGGGACAGAATGTCGGCGAGAAACTCGGGCTTATCAAAACCAAACGAGGTCGACCAGGCCGAGCGACGGAGGCCAGCAGGCTCGATGAAGGTTTGTGTCAGGTTGGCAACTCCGTTTGCCTCGGTGATGTTCTGCAGAGCTCCGGTAAGCGATTTAAAAGGCTTTGCCAATCGCGGCGCATTTCGGTCATGCGACGTGTCTTTCCCGGAATGCACGAGATGGACCTCGGTCACGTACTCTTGATGGTCCTCCGAGAAGAAGGTCATCAGGAAAGTATGGGAATACAAGTCTTTTCCAAGAACCTTCTTTGCCGCATTGGCATACGCCTTCATCAATTCCAGATTCATCGAAACAGGAAACATGAGGTGCTGCCACCACGTCTTTATGTTGAAGAAGCGGACAAAATCGAAGCGGGTGACGATTCCAAAGCTGGAGCCGCCACCGCCACGAAGGGCAAAGAAGAGCTCTTGGTTTTCCTCGCTGCTGGCTCTGATGATTTCCCCCTTTGCTGTCACGACCTCGTAGTTCCACACGTCATCGCAGGCAAACCCAGAATGCTGCGGATAAAAGGAGAAGCCACAGCCGAGAAAGTATCCTGCGACGCTCAGATCGCCATTCTTAGGGCCTATGCCCGCCATCTTCTTGTCGTCAAAGCGGCGGTATATACCATAGAACTTTGCGGCTGGGCCGGCCATCATGGTGCCTCCAGTAGGAAGGAATTGAACCTTGTTCATGCGGGCAAGATCGACGAGCACGCCGCCATCGATGCTGGAGGCGCCGGCAAAGCGCGAGAAGCCGCCGCTCTTGACGTTGAACGTGGCGTTTGTGGCCGTGAGAGTCTTCATGATGCCGGCGACTTCAATGGCGTTTTCCGGACGCACGTAGCAAGCAGGGTGGAGGGCGCGCTGCTGCTGGGTGAAGTAGCTATTTCTGCTGACTTCGTATTGTGTCGAGTTTGGAAAATCGACATACTCGGGCAAGAAGCCGGAGATCCACCTGCACTGTACAAGTGTTAGCCAAGAGAAGAGTGCTAGGGAGGGATAGTAGGGATAGTAGGGATAGTAGGGATAGTAGGGATAGTAGGGATAGTAGGGATAGTAGGGATAGTAGGGATAGTAGGGATAGTAGGGTTAGTAGGGTTAGTAGGCATAGTAGCTGCAGAATAAAGATTGTAATTACATACCGCACGCTCAGCTTCTGGTGTAGCCGTCGCCGTGGTAAAAAGACACGCCCAAGCCGTGAAGGCGAGGGCAAACATCCACTGAATGGAAAGCATCTCTTCGATCCTTCTGATGAAAGATGTGACAGAAAAGAAAAGATGAAAGGGAAATAAAAAGAAAAATTGTTTGAAAAATTAAAAACCACAAGTAATACGCCTGCTTGTTGAAAAGATTTGTTGTCTATATGCGTACGTGAGTGATGGTCTGAATTGATGATGTGTCCTTGGGGGCAGAAGGAGCTAATTATATTGGGATTTCGGCTCTCTGTCGGCGTGTTGCCACGCCACCTTTCCAAAAAAACCTCACTCACGAACCTTGTTATTGTTGAGGCGATCTAGAAGCATGTGGCTGAATATAGTTGGATAGATACGATGCTTGATGTGGGTAGCAGCCTATCAAGGTATTGCTATTTCTGCTACTGCTGCTACTGCCGCTACTTCTAAGTAATGAAAACAATTATTGATCTGTGTGTAGGGACTGACTTCTTGATAGGCCACGGTTGAGGCGTTAAATATCGTTTTTAACTTCGAGTGCTATGTACTGTACCACCTAGGTACATGTATATATAGAATTCCCATAAAAGAAAGACTGCACTCATACGCACGCTTTTCTCTAATTGTTTTCCGCTGACGTCTACGTATATACCTCTTCTATACCATCAATCAGGCAGAAGCATTGACGAGCAGCGTGTAAGCAATTAGCCATGTAGCGAGTACATCCACTCGGCCCACGAGGCTTTGAGAACAAAAGAGGGCTGCAGGTCCATAGTTCCATGGTCGTTGGAACATTTGAACAAGCTGTCACCCACTTTTACCCCAATCCGCCAGTCCGCCCCGGCCCGCTCCCGCTTCTACCCACTTCTGCTCGTTCTGAAGTTGAGCGAGTTGTGCCGGGGAGCTCCAGGCCGCGTTGGACCGTGATGCTGCAATTCAGATGGGTCAGTTTCAGTTAAACAATGGCGTTCTCGAGTATCTTCGCCAAAATTGGGCAGCCAATGCTCCCAAGTATCTCGGAGATGCCAAGTACTATACCGAGTTCTTGCGATATATCCAGGAGCACGTAGACACAAGGGTGGAAGAATGCATTGGTGGAATATCTCTTCAGCGGCAAGGAGAACACTCACGACATGTACTGTACCGTCGCAGCTGGGGAAGTAAATCCATCCGCTAGTGCATTGGAACAGGCATGAAAGCTAACGAGGCCACAGGCTTTGCCCATTCTTTCATCCAGCTCATGTACGGCATCAAGTGGGATCAGCCTACCATCATCGCCTAAGGCCTGGCCCAAGGCCTGGTCCAGTCCGCCATCCAGGACACTTACGTTGGCGACTTCCTGGACATGGTGCACAAGGCAGCAGCAAAGCCATCTTCACAGCGCCTCAACACTTCTGAACTGTATGAACAGGTCCACTCCGACCCGGGATTTGCCAACAGCAAGCTCAATGGAACCCAAACAAGACCTTGAGCGGTGTCGAGGTCCTGTACCCCGAGAGGGCATGGACTATCTCGCCCGGCAGCATCAGCAGCTACACGCCGAAAGACTGCGCTGGTGAATAGCTGGGAGGAGCTTCTTCCCCGGTTCATCAGCATGCCCAACGGCCATGTGGTCAAGACTGCGAGGGCCCTGGGCCTTGCGCAGCCCCTTTCTCAAGGCTACCTCGACCGGCCATGGATACGCATCAAAGATGACAAGACTTGGTTGAACACGCAGTACCTCCTCCTGGACAGGACCTGTGAGAATCCTTAATTCCCTTGGGTGTGGACTGCTGGATGAGATGAGACATGGGAGGATAGTGGCCTTCCCGAGACAATCCTTGTCGAACATCACAGGGCCAAGACTTTGTTACAAGCTTCATAACATTGCGTATGCAAGTTCAAAGTAGAGGTCGCAATATAAAATCTAGTTTCCGGCATCAAGAGGTGATTGTCTGTAGAGGGATGTGATGAATTGAAGAGACTTTACATATCATTTGAGAACCTCACCACGGGATACATCAGTCTTCTTAAAGATTTCGCGAATTGATCAGTAGCGACGCAGGAGGATATATTTTCTGATTCAAAACGACCTAATTTATTCGTCATTCAGATATAACGCATATACTATCGTTCCAAACACGCTCATTTCATCGTAGAGTCCAGCTCCTCTTCCACCGCATCATACGCCTCCTTCAAGAGCCTCACCATCTCCTCCAGCTCCTCCTCCGTGGCAGTCAGTGGCGGCGCCAGAATCGAATGATCGCCATTGATGCCATCTATAGTCCCTGCCCCTGGATAGATGGCCAAGCCGCGATCATGCGCCGCGGCATGTATCCTCTTATGAAACTTGACCTCTAGCTTAAACGGCCGCTTCCAAGCTCTGTCCTGCACGTACTCGATACCCCAGAAGAAGCCCCTTCCGCGGATCTCACCCACATACTTTGCATCTCCAAGAGCAGATCGCAGTCGCATCTCCAAAAAGGCCCCTTTGGTGTGACACTTTGCTACCAAATCGTCGCGCTTCAGGACTCGTTGGACAGCCAAGGCCGCGGCACAGCCCGCTGGATGAGCCTGATATGTCTGGCCGTGAACAAAGCTCGCCGATCCCTTTGCCAACACATCGACAACTCGCTGGCTGATGAGGATCCCAGCAATGGGCGCGTATCCTCCACCGAGCCCCTTTCCCAATGTCAGCAAGTCAGGCCGCACATCGCCCTCTGGCTCAAAGGCAAAGTACGTTCCCATCCGGCCACTGCCACACATGACCTCATCCAAGATGAGCAGGATGCCGTATTTATCGCATACTATTCTCACGCCTGCGAAATATCCCCTTGGCGGCGTGATGCAGGCCGCCGTGGCTCCTCCCACAGTCTCCGCCACGAAAGCAATCACTGTTTCAGGACCCTGTTGCTGGAATTCGTCGTCGAGCTCTTGGACCAGCCTGGCAGCGTACTGATCCTCGGTTTCGGTGTCTTTCTGACCGTGATATGCATATGCCGGGCTAACATAGCTGACGTTGTCAAGTAGCAAGGCGCCCTCGTATGGGATTTTCCTCGGAAGGTTGCTGCTCACGCTCATGGCCCCGATTGTGCCACCGTGGTAGGCCTGTCTCCTCGAAACAAACTTCTTTCTCTGCAGCTGGCCATTCTCAAAATGATACTGCCGCGCCAGCTTCATAGTCGCATCCATGGCCTCGCTGCCAGAGCAGACAAAGAAGGCCTTGGTCAAACCAAACGGCTTGCTCAGCTCAGTAAGCTCGTTGGCCAGCTCCTCAGCGCTCGAGGTCGTATAAGCCATGGTGTGCACGTATGCGACGTCAGAATATTGTTGTATGATGGCTTCTTTGACTTCTTTGTTGCCGTGGCCAATGACTGCGACGGCGGCGCCGCCACATCCATCGATGATGCGAGTGCCATCCGCGAGAGTGAGGTAGATGCCAGAGCCGGAAACAACTTGATGAGGGCGTTCGAGGAGAGAGCGGTGCATAAGACCGGGTTCTCGAGTCCCGTTTTGCGCGGTATAAGAGACGGTTGAAGACGCCATTGTGGCTGTTCTGATGGTGCTGTTGAATTGAATTCTTTCAAACAGACATGGTGACTAGTTTACATGAATTCTTTCTCTTTCAAAACAGCAATAGCCTTAGATATATAGTGTATTAGTAGGTAGTATTAAAATACTGTATACTGTGTAAACAAGCCAAAGCCGAAGCCGAGATGGAGTTGCGCAAGTGACTCCGCACTCGGACACCATCTCGGCTTAGCTGGTCGGCGTGGGTTTCCCTTTTCTAAATGTTTGTAGGGCGCATATGCACGGCAATACCAAAAGGTAGAAGAGAAAATACATGGTTTATTCTAATCTATTAGTTAGGCGCAGCTAGTTTCGCCAACTGCGGCAATACTAGGATGGCGATCCTTTGAAGAAGCTTAAACAGCCTTTGCTTGAGATAGTTGTAGAGTTGTCGAGTCACTAATCCATGTTATCACGATGTTCCCCACTATCTGATCAGTCCGTATAGCCTTATCTTTCGTATTCAGCAACAACAGCAACAAGTGCTGTAGCATTCCTATTGCAATCTTTATCATTT|downstream_gene_variant|MODIFIER|TRIREDRAFT_65018|gene-TRIREDRAFT_65018|transcript|XM_006966903.1|protein_coding||c.*4594delGinsATTTACTTGCGTCACTGAGGCGTTGAGGGAGAAGTCACGAACTGCGTGACAGACGAGGAGAGGAACCAGTTTGTCCCACTTCCCAATGCCCAACATCCCTACCAAGACAAGGCCTGTGAGCTGTTTCAGCAAGTCTCGCGATGCCATTTAGCAATGGGCTCCCCGAGATCTGCATGTATCACCTAATACAGCGCTCGATATCCCGGTAGTTGGGCTGACAGGGGCAGTGGCAGTAGTAAGCTGGAACAAGCTGCGGGAAGATCCTTGCTGGTTCGGCTAGTCGATGGCATCACGTCAGAATCGCATTAGCACTGACATGGATAAGAAAGACGCTCAACAACCAGTATGCACACATTCGAACCACTACATCACGTATTGTATCCCCATCAAAGTCTGGATGCCTATTTATAGCCAAACACAGTCATGCCGAGTCCTCGTATTACAAGATATTATGCGTACAACACGCCACTCCCACCTTGGCTGAGACATCTCGACTAATATTGCCCGACTGACAGCTCGACTTACTGAGACGCGGACTCAGCCGCACTCTAGCACCAGGATCTTGGCATTGGGTTCAAGCGTTGCCAAGGGAGAGTCGCTGCCCTCTGTTTTAGAGTGATATGATGTCTGCTTTTAGTACTTGCAGCGGTGCCCACTGTTAGCCAGATTAGATCACATACATCTGCCTACTTAAGCGAGAATACTGCTTCAAGATGTGGTATGAGCTGGCATCAACGCCATTTGGCATGCGGTTCATCTCAGACAGCAGCTTACTACACGTCAAGCTCACCATAGCATTCAATGTCGCACCCAGTATTACGCGCCAAGACCATGTCTTGACAATACTTACAGAAATGCCATAGCTCGGATGTATCCTTGAGCGTGATGCCATTTGTGCCGTGTCTCACATCTCTGTACGGCCTACCCAAGGGATAGTCATGCCTCGTCTCCTCCCTTTTCGCTTGACGTGGCTCTGCTTTCTTCAGCATAATCTCTGCTGCCAATCTTCGTCTGTTAATCACTTCACATCTGTATCCTTTCGTCATGGACACCCCCCCGCCCATCATCATCGGCCTCGAAGGCCTCATCCAGCACGCCCTGCCGCGCATCACCAGATTCCGCAGCGCCGCAGCCGCCATGACAAGCTTTGGGCGTCTGTCGCCCTTTTTGAAGCGGCTCCAAGTCAGCGTCCTGCTGCTGGGCTCAATCTACCGCAAATTCTCGCAGTACGACATGATTGCGGGATCCGATCTGTGTCTTGGAATCTGCCACGACAGCCTCGTGCAGACGCAGGGCATGATGCAGGCCGTGCTGCAGGCGCCAGAGGGCGATAACGTATACAATTTGGACGCAGAGGTGTTGATTGAGCGGTTGCCTGATGAGATTAGCTCCTTCATTTCCTCTGTTGAGCTTTTGAGAAGCACGTACCAAGAGTCAGTCGCATATCGTCTGCTACATGCTTTCTTATTGCTGATTGTTTGAAATAGATCACAATCCGAATATATCCTCGGATCAATGAAGGAGCTCGCCAATCTACGACAAGACTACTCCAAGCACCTCCAAGAATGCACGAGCCGGAAAAAAGGACCGCCTCTCGTCACAATGACCGGATCGAGTGAAGATGAGCGGACTTTGCGCTCGGATGGGACACAGCTCACCGAACCTGAAGTGTCGTCTACCAAGTCACCTGGACAAAGAGCCATTGAGGTCAAATTAGCACCTTTACGCAAGACTGCTGTAAGAGGAAAGCTCAGTCACACCGCTGTTTTGGGAGCACAGCCCGGGCCCAACAGAAGCGCAAAGCTTGGACATGAGGCCAAGAAAGAAGCGTGATGAGAAAAGGGACATTCTCGAGCCAACACGATATGGGTCAGATGAATAACTGCCGCGCCAGAAGCAGTGTATCTACTTTGTAAAAGGATTTGTGTCTCCTTCACAACGATGAGGGGACGTCTCTTGGGGTATAGCTACACATACAGGCGCATCAAAAAAGTAAGGGGGATGCCCATGAAAGTATACAGGGTAATGGAGTTGACGGCACCGCTCAAGAGGAAGGGTAAAGAAGCGGAAGCAGACACAGGCCTGACATTTTCCTTTGTTTTTCAGAGTATTCGGAACTTGGAGTTTACAATGGAATGGATATTCCTTTACACTGACAATTCTGTCCTTTCTTCTTCTAGTGGGTGTGCTTGATCCGGCTCAGCTCGTCCATGCACAGCACAGACCTGATTCAACCTTACTCTTTAGTCTTATTAGATTTTAATATATTTCTGCTGCCATCAAGGTTATTATCATAGTATCTCATCCAGTCCGTGCTCTGAAGGCTTTGCGGTGAATGTGACAGCCCATTTCGAAATATTCTTATGAAGATCTACGCATTATGCAATTCGTCGTCACATTCCTCATATGCTATTATATCGGAACCAATCCATTTTATGCAGCAAACATCCATGTAACTCAAATATTTAAACAGGACCTGTGCCCGACTCAATTCTCAAGCAGCTCCCTCTAAGGCTCACCCGACCATTTACAACCGCCTAGGGAGCTTCATACAGACATCCATTATCTAAGATGTCCCGGTCCAAAGAAACGAGTCATAAAGGCTCATGTAACGCTTGATCTAACCGAGCTTACTATGCGCTGGTAATTGCTCATCTTTGTCATCTCACTATGCTTGGACTGAGGTAACCATTTATAGAAACGATTCGACTCCAACCATCCTTCTTCGCGGCCTCCCTGTGATGATAACGCACCCTGCGGACTCTGGTGTATGGGCTTCGTACATACACGTCGAGCTACAGCCAGAGAGGATGTGCGGATACCTAAAATCGTCCAAAGCGTGCGGCCAATCGTGGGCCACTCATTCGATCAGATGCAGAAGGGCCATAGACTGGATCAGCGTTGATGGCAAACCCGATCCATTGCTAGGCCTATGGTCTTGCTGTACCCAAAGTACCATATAATATCTTTGGTGTTTCAGGCTGCTGAGCGTTTGGAATGACTTCTTGGGATACTACGACATCAACACCTAGCGGCCGGGAATTAACAGGGCCTTTACAGCTTGCCACCGTTGACGGGGCTGAGAACCTTGGTGATGGTCAGCCAGACTACGATATGTGGTTGGCCGTCCACAACCTCTTTATGGAGTGCTACCGCGAGGCAGAAGAGGCTCAACAGGACCGGGTCTGATCTGGAAAGCGAAAATCTTTACAAATACAAATTACTGCCAATGACAGAAGAGTGCTGGCAATCGTTCTTGAATCGAATGCAAGGCCACTACCAGCGGTGTGTTTTATCAGACTTTCACTGGTGTAGCATCTCACGTTACAACATTCGGGCATGATTAACCAGGCAAAATGGACGAATATATTAGACAGGCACCTTGGAAATGATTCAAACTTCTCATCGGAGAACCTAGTCTTCAACAGACAATGATGCATTCTTATGCGCTCAAAATCTGAGACGGATCTGCTTCGCCATGAGGATATGCACAGCTCATTGGAAAATTTCAGCTGGCTGGCTTATTTAGGGGGATTGTCGATTTAAGAGATTAGTCAATATTAATATTACTTTACAAACTATCCAGATATTACTTCACGTCTATGATGGACCAGCATTAGATGATCAAGTGCTTTAGGGATCATTCGTTCAACACCATTTGATTCCTTTATGCATCATCGCAGGGGAGTGGCCGAAAGCCCACCTAGTGCAAATAACAAAGCTGTATCATAATCATTGTAAAGATGGTCATGTATAAAATAGACCATCTTGAGTATAAATTTCATCTATTCTACTATATTGTCGTCTCTTAGCCTGTTATAAGACTCAGAAGACATAATCTGGGACGTTGTTTCGAGGAACCATATTGCGGATCAAGTGATGTCATGGATACGAGCTCAGTCCCCTACTGTGCTAACTACGAACGTGGACGTAGGAACACAATGTAAAGGTCAAAAAGCTTACATTGTCAATGATGGGGGCTCTACAGTAACTACCTATATATATAGGTGGACCTTCCACCTCCTTTCTTCCTTGGGGATGTCGGGGCAGCAATGCACCAAATGCAGAACAATCGGATGCGTCCAGTCTTATTCCTTTCAAAAGCCCTCACATCAGCGGAGCTTAACTATGGCTCAACGGAACTGGAGACAGCAGCCCTGGTTTGGGCCCTGCAGAAACTATCTCATATCTTGGACCACTCCCACATTGACGTGGTCACAGACCACACAGCCATACGGGATACATTCCAAAGCGTCGGATCACAGAAACCAAAAGGGAAATACAGACTCGTCAATTGGCGCTTGTACCTCGAACGATGGAAACACCAAATCAATATACGCTACCGTCAAGGCAAGAAACACATCGACATAGACGCGTTGTCACGCTTGCCGACGTCCGAAACTAACCCCATAATCCTGGTTATAACACGGAAGCAAGCCAGGGAGCAAACCAAGGAAAGTCCAGCCGCCGAATCTCAAACAGCGGCGACCCCGGCGCCTCCTCCAGAACCTACACCCACCACGACGGAAGAGACATGCCCGTCAGGCGAATCTTTTTGAGTCAGCCTCACTACTATCACCCATGGAGCATTCCCAAAAATCCAAGCAGCACGAGTGAAGTATATTAACTCTATGGCACTTCTATGACGGGCCGCCGGATACTAATTCCCTCAACAAGCACACTTTCAAAACCTTACAATCCCACCTTGGCCAAACTCTCCTATCCGCCAACTTCATGATCAAACTTGAAATAGCCCCTCCACAGCCTATTCAGCACGCTATCTGGGTCCCAGTTCCTTGCCGCAATCCTCAACCTATCATAAGACTTTGGGTTCAGACGCGCCCAATAATCTTGGCTGGGATGAGCGTAGTTCATGTGTATGACGCCGCGAAGCTGGGCATTTTGCCTCCCCGTCTCTTCAATTCCGTCGATGAAACGCTTAGACTCAGCTTCCACAATGTCGTCAAAGGCCGGGTTGTCCCACTGCACAGACAAGAGGACGTATGTCATCGGGACCATTGCAATGGGCAATCCCAAGGCATTGTCGCCCTTGTGCCGCGCGTTCCAAATCATGCGTTTTGAGACAGGCTGGAGTTCTATTTCGGACCTAAAGTTCTTCTGGCCGGGCAAGCTCTTGAGTTTCTCATCCATTGCTTGCCAGCGGGACAGAATGTCGGCGAGAAACTCGGGCTTATCAAAACCAAACGAGGTCGACCAGGCCGAGCGACGGAGGCCAGCAGGCTCGATGAAGGTTTGTGTCAGGTTGGCAACTCCGTTTGCCTCGGTGATGTTCTGCAGAGCTCCGGTAAGCGATTTAAAAGGCTTTGCCAATCGCGGCGCATTTCGGTCATGCGACGTGTCTTTCCCGGAATGCACGAGATGGACCTCGGTCACGTACTCTTGATGGTCCTCCGAGAAGAAGGTCATCAGGAAAGTATGGGAATACAAGTCTTTTCCAAGAACCTTCTTTGCCGCATTGGCATACGCCTTCATCAATTCCAGATTCATCGAAACAGGAAACATGAGGTGCTGCCACCACGTCTTTATGTTGAAGAAGCGGACAAAATCGAAGCGGGTGACGATTCCAAAGCTGGAGCCGCCACCGCCACGAAGGGCAAAGAAGAGCTCTTGGTTTTCCTCGCTGCTGGCTCTGATGATTTCCCCCTTTGCTGTCACGACCTCGTAGTTCCACACGTCATCGCAGGCAAACCCAGAATGCTGCGGATAAAAGGAGAAGCCACAGCCGAGAAAGTATCCTGCGACGCTCAGATCGCCATTCTTAGGGCCTATGCCCGCCATCTTCTTGTCGTCAAAGCGGCGGTATATACCATAGAACTTTGCGGCTGGGCCGGCCATCATGGTGCCTCCAGTAGGAAGGAATTGAACCTTGTTCATGCGGGCAAGATCGACGAGCACGCCGCCATCGATGCTGGAGGCGCCGGCAAAGCGCGAGAAGCCGCCGCTCTTGACGTTGAACGTGGCGTTTGTGGCCGTGAGAGTCTTCATGATGCCGGCGACTTCAATGGCGTTTTCCGGACGCACGTAGCAAGCAGGGTGGAGGGCGCGCTGCTGCTGGGTGAAGTAGCTATTTCTGCTGACTTCGTATTGTGTCGAGTTTGGAAAATCGACATACTCGGGCAAGAAGCCGGAGATCCACCTGCACTGTACAAGTGTTAGCCAAGAGAAGAGTGCTAGGGAGGGATAGTAGGGATAGTAGGGATAGTAGGGATAGTAGGGATAGTAGGGATAGTAGGGATAGTAGGGATAGTAGGGATAGTAGGGATAGTAGGGTTAGTAGGGTTAGTAGGCATAGTAGCTGCAGAATAAAGATTGTAATTACATACCGCACGCTCAGCTTCTGGTGTAGCCGTCGCCGTGGTAAAAAGACACGCCCAAGCCGTGAAGGCGAGGGCAAACATCCACTGAATGGAAAGCATCTCTTCGATCCTTCTGATGAAAGATGTGACAGAAAAGAAAAGATGAAAGGGAAATAAAAAGAAAAATTGTTTGAAAAATTAAAAACCACAAGTAATACGCCTGCTTGTTGAAAAGATTTGTTGTCTATATGCGTACGTGAGTGATGGTCTGAATTGATGATGTGTCCTTGGGGGCAGAAGGAGCTAATTATATTGGGATTTCGGCTCTCTGTCGGCGTGTTGCCACGCCACCTTTCCAAAAAAACCTCACTCACGAACCTTGTTATTGTTGAGGCGATCTAGAAGCATGTGGCTGAATATAGTTGGATAGATACGATGCTTGATGTGGGTAGCAGCCTATCAAGGTATTGCTATTTCTGCTACTGCTGCTACTGCCGCTACTTCTAAGTAATGAAAACAATTATTGATCTGTGTGTAGGGACTGACTTCTTGATAGGCCACGGTTGAGGCGTTAAATATCGTTTTTAACTTCGAGTGCTATGTACTGTACCACCTAGGTACATGTATATATAGAATTCCCATAAAAGAAAGACTGCACTCATACGCACGCTTTTCTCTAATTGTTTTCCGCTGACGTCTACGTATATACCTCTTCTATACCATCAATCAGGCAGAAGCATTGACGAGCAGCGTGTAAGCAATTAGCCATGTAGCGAGTACATCCACTCGGCCCACGAGGCTTTGAGAACAAAAGAGGGCTGCAGGTCCATAGTTCCATGGTCGTTGGAACATTTGAACAAGCTGTCACCCACTTTTACCCCAATCCGCCAGTCCGCCCCGGCCCGCTCCCGCTTCTACCCACTTCTGCTCGTTCTGAAGTTGAGCGAGTTGTGCCGGGGAGCTCCAGGCCGCGTTGGACCGTGATGCTGCAATTCAGATGGGTCAGTTTCAGTTAAACAATGGCGTTCTCGAGTATCTTCGCCAAAATTGGGCAGCCAATGCTCCCAAGTATCTCGGAGATGCCAAGTACTATACCGAGTTCTTGCGATATATCCAGGAGCACGTAGACACAAGGGTGGAAGAATGCATTGGTGGAATATCTCTTCAGCGGCAAGGAGAACACTCACGACATGTACTGTACCGTCGCAGCTGGGGAAGTAAATCCATCCGCTAGTGCATTGGAACAGGCATGAAAGCTAACGAGGCCACAGGCTTTGCCCATTCTTTCATCCAGCTCATGTACGGCATCAAGTGGGATCAGCCTACCATCATCGCCTAAGGCCTGGCCCAAGGCCTGGTCCAGTCCGCCATCCAGGACACTTACGTTGGCGACTTCCTGGACATGGTGCACAAGGCAGCAGCAAAGCCATCTTCACAGCGCCTCAACACTTCTGAACTGTATGAACAGGTCCACTCCGACCCGGGATTTGCCAACAGCAAGCTCAATGGAACCCAAACAAGACCTTGAGCGGTGTCGAGGTCCTGTACCCCGAGAGGGCATGGACTATCTCGCCCGGCAGCATCAGCAGCTACACGCCGAAAGACTGCGCTGGTGAATAGCTGGGAGGAGCTTCTTCCCCGGTTCATCAGCATGCCCAACGGCCATGTGGTCAAGACTGCGAGGGCCCTGGGCCTTGCGCAGCCCCTTTCTCAAGGCTACCTCGACCGGCCATGGATACGCATCAAAGATGACAAGACTTGGTTGAACACGCAGTACCTCCTCCTGGACAGGACCTGTGAGAATCCTTAATTCCCTTGGGTGTGGACTGCTGGATGAGATGAGACATGGGAGGATAGTGGCCTTCCCGAGACAATCCTTGTCGAACATCACAGGGCCAAGACTTTGTTACAAGCTTCATAACATTGCGTATGCAAGTTCAAAGTAGAGGTCGCAATATAAAATCTAGTTTCCGGCATCAAGAGGTGATTGTCTGTAGAGGGATGTGATGAATTGAAGAGACTTTACATATCATTTGAGAACCTCACCACGGGATACATCAGTCTTCTTAAAGATTTCGCGAATTGATCAGTAGCGACGCAGGAGGATATATTTTCTGATTCAAAACGACCTAATTTATTCGTCATTCAGATATAACGCATATACTATCGTTCCAAACACGCTCATTTCATCGTAGAGTCCAGCTCCTCTTCCACCGCATCATACGCCTCCTTCAAGAGCCTCACCATCTCCTCCAGCTCCTCCTCCGTGGCAGTCAGTGGCGGCGCCAGAATCGAATGATCGCCATTGATGCCATCTATAGTCCCTGCCCCTGGATAGATGGCCAAGCCGCGATCATGCGCCGCGGCATGTATCCTCTTATGAAACTTGACCTCTAGCTTAAACGGCCGCTTCCAAGCTCTGTCCTGCACGTACTCGATACCCCAGAAGAAGCCCCTTCCGCGGATCTCACCCACATACTTTGCATCTCCAAGAGCAGATCGCAGTCGCATCTCCAAAAAGGCCCCTTTGGTGTGACACTTTGCTACCAAATCGTCGCGCTTCAGGACTCGTTGGACAGCCAAGGCCGCGGCACAGCCCGCTGGATGAGCCTGATATGTCTGGCCGTGAACAAAGCTCGCCGATCCCTTTGCCAACACATCGACAACTCGCTGGCTGATGAGGATCCCAGCAATGGGCGCGTATCCTCCACCGAGCCCCTTTCCCAATGTCAGCAAGTCAGGCCGCACATCGCCCTCTGGCTCAAAGGCAAAGTACGTTCCCATCCGGCCACTGCCACACATGACCTCATCCAAGATGAGCAGGATGCCGTATTTATCGCATACTATTCTCACGCCTGCGAAATATCCCCTTGGCGGCGTGATGCAGGCCGCCGTGGCTCCTCCCACAGTCTCCGCCACGAAAGCAATCACTGTTTCAGGACCCTGTTGCTGGAATTCGTCGTCGAGCTCTTGGACCAGCCTGGCAGCGTACTGATCCTCGGTTTCGGTGTCTTTCTGACCGTGATATGCATATGCCGGGCTAACATAGCTGACGTTGTCAAGTAGCAAGGCGCCCTCGTATGGGATTTTCCTCGGAAGGTTGCTGCTCACGCTCATGGCCCCGATTGTGCCACCGTGGTAGGCCTGTCTCCTCGAAACAAACTTCTTTCTCTGCAGCTGGCCATTCTCAAAATGATACTGCCGCGCCAGCTTCATAGTCGCATCCATGGCCTCGCTGCCAGAGCAGACAAAGAAGGCCTTGGTCAAACCAAACGGCTTGCTCAGCTCAGTAAGCTCGTTGGCCAGCTCCTCAGCGCTCGAGGTCGTATAAGCCATGGTGTGCACGTATGCGACGTCAGAATATTGTTGTATGATGGCTTCTTTGACTTCTTTGTTGCCGTGGCCAATGACTGCGACGGCGGCGCCGCCACATCCATCGATGATGCGAGTGCCATCCGCGAGAGTGAGGTAGATGCCAGAGCCGGAAACAACTTGATGAGGGCGTTCGAGGAGAGAGCGGTGCATAAGACCGGGTTCTCGAGTCCCGTTTTGCGCGGTATAAGAGACGGTTGAAGACGCCATTGTGGCTGTTCTGATGGTGCTGTTGAATTGAATTCTTTCAAACAGACATGGTGACTAGTTTACATGAATTCTTTCTCTTTCAAAACAGCAATAGCCTTAGATATATAGTGTATTAGTAGGTAGTATTAAAATACTGTATACTGTGTAAACAAGCCAAAGCCGAAGCCGAGATGGAGTTGCGCAAGTGACTCCGCACTCGGACACCATCTCGGCTTAGCTGGTCGGCGTGGGTTTCCCTTTTCTAAATGTTTGTAGGGCGCATATGCACGGCAATACCAAAAGGTAGAAGAGAAAATACATGGTTTATTCTAATCTATTAGTTAGGCGCAGCTAGTTTCGCCAACTGCGGCAATACTAGGATGGCGATCCTTTGAAGAAGCTTAAACAGCCTTTGCTTGAGATAGTTGTAGAGTTGTCGAGTCACTAATCCATGTTATCACGATGTTCCCCACTATCTGATCAGTCCGTATAGCCTTATCTTTCGTATTCAGCAACAACAGCAACAAGTGCTGTAGCATTCCTATTGCAATCTTTATCATTT|||||1720|WARNING_TRANSCRIPT_NO_START_CODON,ATTTACTTGCGTCACTGAGGCGTTGAGGGAGAAGTCACGAACTGCGTGACAGACGAGGAGAGGAACCAGTTTGTCCCACTTCCCAATGCCCAACATCCCTACCAAGACAAGGCCTGTGAGCTGTTTCAGCAAGTCTCGCGATGCCATTTAGCAATGGGCTCCCCGAGATCTGCATGTATCACCTAATACAGCGCTCGATATCCCGGTAGTTGGGCTGACAGGGGCAGTGGCAGTAGTAAGCTGGAACAAGCTGCGGGAAGATCCTTGCTGGTTCGGCTAGTCGATGGCATCACGTCAGAATCGCATTAGCACTGACATGGATAAGAAAGACGCTCAACAACCAGTATGCACACATTCGAACCACTACATCACGTATTGTATCCCCATCAAAGTCTGGATGCCTATTTATAGCCAAACACAGTCATGCCGAGTCCTCGTATTACAAGATATTATGCGTACAACACGCCACTCCCACCTTGGCTGAGACATCTCGACTAATATTGCCCGACTGACAGCTCGACTTACTGAGACGCGGACTCAGCCGCACTCTAGCACCAGGATCTTGGCATTGGGTTCAAGCGTTGCCAAGGGAGAGTCGCTGCCCTCTGTTTTAGAGTGATATGATGTCTGCTTTTAGTACTTGCAGCGGTGCCCACTGTTAGCCAGATTAGATCACATACATCTGCCTACTTAAGCGAGAATACTGCTTCAAGATGTGGTATGAGCTGGCATCAACGCCATTTGGCATGCGGTTCATCTCAGACAGCAGCTTACTACACGTCAAGCTCACCATAGCATTCAATGTCGCACCCAGTATTACGCGCCAAGACCATGTCTTGACAATACTTACAGAAATGCCATAGCTCGGATGTATCCTTGAGCGTGATGCCATTTGTGCCGTGTCTCACATCTCTGTACGGCCTACCCAAGGGATAGTCATGCCTCGTCTCCTCCCTTTTCGCTTGACGTGGCTCTGCTTTCTTCAGCATAATCTCTGCTGCCAATCTTCGTCTGTTAATCACTTCACATCTGTATCCTTTCGTCATGGACACCCCCCCGCCCATCATCATCGGCCTCGAAGGCCTCATCCAGCACGCCCTGCCGCGCATCACCAGATTCCGCAGCGCCGCAGCCGCCATGACAAGCTTTGGGCGTCTGTCGCCCTTTTTGAAGCGGCTCCAAGTCAGCGTCCTGCTGCTGGGCTCAATCTACCGCAAATTCTCGCAGTACGACATGATTGCGGGATCCGATCTGTGTCTTGGAATCTGCCACGACAGCCTCGTGCAGACGCAGGGCATGATGCAGGCCGTGCTGCAGGCGCCAGAGGGCGATAACGTATACAATTTGGACGCAGAGGTGTTGATTGAGCGGTTGCCTGATGAGATTAGCTCCTTCATTTCCTCTGTTGAGCTTTTGAGAAGCACGTACCAAGAGTCAGTCGCATATCGTCTGCTACATGCTTTCTTATTGCTGATTGTTTGAAATAGATCACAATCCGAATATATCCTCGGATCAATGAAGGAGCTCGCCAATCTACGACAAGACTACTCCAAGCACCTCCAAGAATGCACGAGCCGGAAAAAAGGACCGCCTCTCGTCACAATGACCGGATCGAGTGAAGATGAGCGGACTTTGCGCTCGGATGGGACACAGCTCACCGAACCTGAAGTGTCGTCTACCAAGTCACCTGGACAAAGAGCCATTGAGGTCAAATTAGCACCTTTACGCAAGACTGCTGTAAGAGGAAAGCTCAGTCACACCGCTGTTTTGGGAGCACAGCCCGGGCCCAACAGAAGCGCAAAGCTTGGACATGAGGCCAAGAAAGAAGCGTGATGAGAAAAGGGACATTCTCGAGCCAACACGATATGGGTCAGATGAATAACTGCCGCGCCAGAAGCAGTGTATCTACTTTGTAAAAGGATTTGTGTCTCCTTCACAACGATGAGGGGACGTCTCTTGGGGTATAGCTACACATACAGGCGCATCAAAAAAGTAAGGGGGATGCCCATGAAAGTATACAGGGTAATGGAGTTGACGGCACCGCTCAAGAGGAAGGGTAAAGAAGCGGAAGCAGACACAGGCCTGACATTTTCCTTTGTTTTTCAGAGTATTCGGAACTTGGAGTTTACAATGGAATGGATATTCCTTTACACTGACAATTCTGTCCTTTCTTCTTCTAGTGGGTGTGCTTGATCCGGCTCAGCTCGTCCATGCACAGCACAGACCTGATTCAACCTTACTCTTTAGTCTTATTAGATTTTAATATATTTCTGCTGCCATCAAGGTTATTATCATAGTATCTCATCCAGTCCGTGCTCTGAAGGCTTTGCGGTGAATGTGACAGCCCATTTCGAAATATTCTTATGAAGATCTACGCATTATGCAATTCGTCGTCACATTCCTCATATGCTATTATATCGGAACCAATCCATTTTATGCAGCAAACATCCATGTAACTCAAATATTTAAACAGGACCTGTGCCCGACTCAATTCTCAAGCAGCTCCCTCTAAGGCTCACCCGACCATTTACAACCGCCTAGGGAGCTTCATACAGACATCCATTATCTAAGATGTCCCGGTCCAAAGAAACGAGTCATAAAGGCTCATGTAACGCTTGATCTAACCGAGCTTACTATGCGCTGGTAATTGCTCATCTTTGTCATCTCACTATGCTTGGACTGAGGTAACCATTTATAGAAACGATTCGACTCCAACCATCCTTCTTCGCGGCCTCCCTGTGATGATAACGCACCCTGCGGACTCTGGTGTATGGGCTTCGTACATACACGTCGAGCTACAGCCAGAGAGGATGTGCGGATACCTAAAATCGTCCAAAGCGTGCGGCCAATCGTGGGCCACTCATTCGATCAGATGCAGAAGGGCCATAGACTGGATCAGCGTTGATGGCAAACCCGATCCATTGCTAGGCCTATGGTCTTGCTGTACCCAAAGTACCATATAATATCTTTGGTGTTTCAGGCTGCTGAGCGTTTGGAATGACTTCTTGGGATACTACGACATCAACACCTAGCGGCCGGGAATTAACAGGGCCTTTACAGCTTGCCACCGTTGACGGGGCTGAGAACCTTGGTGATGGTCAGCCAGACTACGATATGTGGTTGGCCGTCCACAACCTCTTTATGGAGTGCTACCGCGAGGCAGAAGAGGCTCAACAGGACCGGGTCTGATCTGGAAAGCGAAAATCTTTACAAATACAAATTACTGCCAATGACAGAAGAGTGCTGGCAATCGTTCTTGAATCGAATGCAAGGCCACTACCAGCGGTGTGTTTTATCAGACTTTCACTGGTGTAGCATCTCACGTTACAACATTCGGGCATGATTAACCAGGCAAAATGGACGAATATATTAGACAGGCACCTTGGAAATGATTCAAACTTCTCATCGGAGAACCTAGTCTTCAACAGACAATGATGCATTCTTATGCGCTCAAAATCTGAGACGGATCTGCTTCGCCATGAGGATATGCACAGCTCATTGGAAAATTTCAGCTGGCTGGCTTATTTAGGGGGATTGTCGATTTAAGAGATTAGTCAATATTAATATTACTTTACAAACTATCCAGATATTACTTCACGTCTATGATGGACCAGCATTAGATGATCAAGTGCTTTAGGGATCATTCGTTCAACACCATTTGATTCCTTTATGCATCATCGCAGGGGAGTGGCCGAAAGCCCACCTAGTGCAAATAACAAAGCTGTATCATAATCATTGTAAAGATGGTCATGTATAAAATAGACCATCTTGAGTATAAATTTCATCTATTCTACTATATTGTCGTCTCTTAGCCTGTTATAAGACTCAGAAGACATAATCTGGGACGTTGTTTCGAGGAACCATATTGCGGATCAAGTGATGTCATGGATACGAGCTCAGTCCCCTACTGTGCTAACTACGAACGTGGACGTAGGAACACAATGTAAAGGTCAAAAAGCTTACATTGTCAATGATGGGGGCTCTACAGTAACTACCTATATATATAGGTGGACCTTCCACCTCCTTTCTTCCTTGGGGATGTCGGGGCAGCAATGCACCAAATGCAGAACAATCGGATGCGTCCAGTCTTATTCCTTTCAAAAGCCCTCACATCAGCGGAGCTTAACTATGGCTCAACGGAACTGGAGACAGCAGCCCTGGTTTGGGCCCTGCAGAAACTATCTCATATCTTGGACCACTCCCACATTGACGTGGTCACAGACCACACAGCCATACGGGATACATTCCAAAGCGTCGGATCACAGAAACCAAAAGGGAAATACAGACTCGTCAATTGGCGCTTGTACCTCGAACGATGGAAACACCAAATCAATATACGCTACCGTCAAGGCAAGAAACACATCGACATAGACGCGTTGTCACGCTTGCCGACGTCCGAAACTAACCCCATAATCCTGGTTATAACACGGAAGCAAGCCAGGGAGCAAACCAAGGAAAGTCCAGCCGCCGAATCTCAAACAGCGGCGACCCCGGCGCCTCCTCCAGAACCTACACCCACCACGACGGAAGAGACATGCCCGTCAGGCGAATCTTTTTGAGTCAGCCTCACTACTATCACCCATGGAGCATTCCCAAAAATCCAAGCAGCACGAGTGAAGTATATTAACTCTATGGCACTTCTATGACGGGCCGCCGGATACTAATTCCCTCAACAAGCACACTTTCAAAACCTTACAATCCCACCTTGGCCAAACTCTCCTATCCGCCAACTTCATGATCAAACTTGAAATAGCCCCTCCACAGCCTATTCAGCACGCTATCTGGGTCCCAGTTCCTTGCCGCAATCCTCAACCTATCATAAGACTTTGGGTTCAGACGCGCCCAATAATCTTGGCTGGGATGAGCGTAGTTCATGTGTATGACGCCGCGAAGCTGGGCATTTTGCCTCCCCGTCTCTTCAATTCCGTCGATGAAACGCTTAGACTCAGCTTCCACAATGTCGTCAAAGGCCGGGTTGTCCCACTGCACAGACAAGAGGACGTATGTCATCGGGACCATTGCAATGGGCAATCCCAAGGCATTGTCGCCCTTGTGCCGCGCGTTCCAAATCATGCGTTTTGAGACAGGCTGGAGTTCTATTTCGGACCTAAAGTTCTTCTGGCCGGGCAAGCTCTTGAGTTTCTCATCCATTGCTTGCCAGCGGGACAGAATGTCGGCGAGAAACTCGGGCTTATCAAAACCAAACGAGGTCGACCAGGCCGAGCGACGGAGGCCAGCAGGCTCGATGAAGGTTTGTGTCAGGTTGGCAACTCCGTTTGCCTCGGTGATGTTCTGCAGAGCTCCGGTAAGCGATTTAAAAGGCTTTGCCAATCGCGGCGCATTTCGGTCATGCGACGTGTCTTTCCCGGAATGCACGAGATGGACCTCGGTCACGTACTCTTGATGGTCCTCCGAGAAGAAGGTCATCAGGAAAGTATGGGAATACAAGTCTTTTCCAAGAACCTTCTTTGCCGCATTGGCATACGCCTTCATCAATTCCAGATTCATCGAAACAGGAAACATGAGGTGCTGCCACCACGTCTTTATGTTGAAGAAGCGGACAAAATCGAAGCGGGTGACGATTCCAAAGCTGGAGCCGCCACCGCCACGAAGGGCAAAGAAGAGCTCTTGGTTTTCCTCGCTGCTGGCTCTGATGATTTCCCCCTTTGCTGTCACGACCTCGTAGTTCCACACGTCATCGCAGGCAAACCCAGAATGCTGCGGATAAAAGGAGAAGCCACAGCCGAGAAAGTATCCTGCGACGCTCAGATCGCCATTCTTAGGGCCTATGCCCGCCATCTTCTTGTCGTCAAAGCGGCGGTATATACCATAGAACTTTGCGGCTGGGCCGGCCATCATGGTGCCTCCAGTAGGAAGGAATTGAACCTTGTTCATGCGGGCAAGATCGACGAGCACGCCGCCATCGATGCTGGAGGCGCCGGCAAAGCGCGAGAAGCCGCCGCTCTTGACGTTGAACGTGGCGTTTGTGGCCGTGAGAGTCTTCATGATGCCGGCGACTTCAATGGCGTTTTCCGGACGCACGTAGCAAGCAGGGTGGAGGGCGCGCTGCTGCTGGGTGAAGTAGCTATTTCTGCTGACTTCGTATTGTGTCGAGTTTGGAAAATCGACATACTCGGGCAAGAAGCCGGAGATCCACCTGCACTGTACAAGTGTTAGCCAAGAGAAGAGTGCTAGGGAGGGATAGTAGGGATAGTAGGGATAGTAGGGATAGTAGGGATAGTAGGGATAGTAGGGATAGTAGGGATAGTAGGGATAGTAGGGATAGTAGGGTTAGTAGGGTTAGTAGGCATAGTAGCTGCAGAATAAAGATTGTAATTACATACCGCACGCTCAGCTTCTGGTGTAGCCGTCGCCGTGGTAAAAAGACACGCCCAAGCCGTGAAGGCGAGGGCAAACATCCACTGAATGGAAAGCATCTCTTCGATCCTTCTGATGAAAGATGTGACAGAAAAGAAAAGATGAAAGGGAAATAAAAAGAAAAATTGTTTGAAAAATTAAAAACCACAAGTAATACGCCTGCTTGTTGAAAAGATTTGTTGTCTATATGCGTACGTGAGTGATGGTCTGAATTGATGATGTGTCCTTGGGGGCAGAAGGAGCTAATTATATTGGGATTTCGGCTCTCTGTCGGCGTGTTGCCACGCCACCTTTCCAAAAAAACCTCACTCACGAACCTTGTTATTGTTGAGGCGATCTAGAAGCATGTGGCTGAATATAGTTGGATAGATACGATGCTTGATGTGGGTAGCAGCCTATCAAGGTATTGCTATTTCTGCTACTGCTGCTACTGCCGCTACTTCTAAGTAATGAAAACAATTATTGATCTGTGTGTAGGGACTGACTTCTTGATAGGCCACGGTTGAGGCGTTAAATATCGTTTTTAACTTCGAGTGCTATGTACTGTACCACCTAGGTACATGTATATATAGAATTCCCATAAAAGAAAGACTGCACTCATACGCACGCTTTTCTCTAATTGTTTTCCGCTGACGTCTACGTATATACCTCTTCTATACCATCAATCAGGCAGAAGCATTGACGAGCAGCGTGTAAGCAATTAGCCATGTAGCGAGTACATCCACTCGGCCCACGAGGCTTTGAGAACAAAAGAGGGCTGCAGGTCCATAGTTCCATGGTCGTTGGAACATTTGAACAAGCTGTCACCCACTTTTACCCCAATCCGCCAGTCCGCCCCGGCCCGCTCCCGCTTCTACCCACTTCTGCTCGTTCTGAAGTTGAGCGAGTTGTGCCGGGGAGCTCCAGGCCGCGTTGGACCGTGATGCTGCAATTCAGATGGGTCAGTTTCAGTTAAACAATGGCGTTCTCGAGTATCTTCGCCAAAATTGGGCAGCCAATGCTCCCAAGTATCTCGGAGATGCCAAGTACTATACCGAGTTCTTGCGATATATCCAGGAGCACGTAGACACAAGGGTGGAAGAATGCATTGGTGGAATATCTCTTCAGCGGCAAGGAGAACACTCACGACATGTACTGTACCGTCGCAGCTGGGGAAGTAAATCCATCCGCTAGTGCATTGGAACAGGCATGAAAGCTAACGAGGCCACAGGCTTTGCCCATTCTTTCATCCAGCTCATGTACGGCATCAAGTGGGATCAGCCTACCATCATCGCCTAAGGCCTGGCCCAAGGCCTGGTCCAGTCCGCCATCCAGGACACTTACGTTGGCGACTTCCTGGACATGGTGCACAAGGCAGCAGCAAAGCCATCTTCACAGCGCCTCAACACTTCTGAACTGTATGAACAGGTCCACTCCGACCCGGGATTTGCCAACAGCAAGCTCAATGGAACCCAAACAAGACCTTGAGCGGTGTCGAGGTCCTGTACCCCGAGAGGGCATGGACTATCTCGCCCGGCAGCATCAGCAGCTACACGCCGAAAGACTGCGCTGGTGAATAGCTGGGAGGAGCTTCTTCCCCGGTTCATCAGCATGCCCAACGGCCATGTGGTCAAGACTGCGAGGGCCCTGGGCCTTGCGCAGCCCCTTTCTCAAGGCTACCTCGACCGGCCATGGATACGCATCAAAGATGACAAGACTTGGTTGAACACGCAGTACCTCCTCCTGGACAGGACCTGTGAGAATCCTTAATTCCCTTGGGTGTGGACTGCTGGATGAGATGAGACATGGGAGGATAGTGGCCTTCCCGAGACAATCCTTGTCGAACATCACAGGGCCAAGACTTTGTTACAAGCTTCATAACATTGCGTATGCAAGTTCAAAGTAGAGGTCGCAATATAAAATCTAGTTTCCGGCATCAAGAGGTGATTGTCTGTAGAGGGATGTGATGAATTGAAGAGACTTTACATATCATTTGAGAACCTCACCACGGGATACATCAGTCTTCTTAAAGATTTCGCGAATTGATCAGTAGCGACGCAGGAGGATATATTTTCTGATTCAAAACGACCTAATTTATTCGTCATTCAGATATAACGCATATACTATCGTTCCAAACACGCTCATTTCATCGTAGAGTCCAGCTCCTCTTCCACCGCATCATACGCCTCCTTCAAGAGCCTCACCATCTCCTCCAGCTCCTCCTCCGTGGCAGTCAGTGGCGGCGCCAGAATCGAATGATCGCCATTGATGCCATCTATAGTCCCTGCCCCTGGATAGATGGCCAAGCCGCGATCATGCGCCGCGGCATGTATCCTCTTATGAAACTTGACCTCTAGCTTAAACGGCCGCTTCCAAGCTCTGTCCTGCACGTACTCGATACCCCAGAAGAAGCCCCTTCCGCGGATCTCACCCACATACTTTGCATCTCCAAGAGCAGATCGCAGTCGCATCTCCAAAAAGGCCCCTTTGGTGTGACACTTTGCTACCAAATCGTCGCGCTTCAGGACTCGTTGGACAGCCAAGGCCGCGGCACAGCCCGCTGGATGAGCCTGATATGTCTGGCCGTGAACAAAGCTCGCCGATCCCTTTGCCAACACATCGACAACTCGCTGGCTGATGAGGATCCCAGCAATGGGCGCGTATCCTCCACCGAGCCCCTTTCCCAATGTCAGCAAGTCAGGCCGCACATCGCCCTCTGGCTCAAAGGCAAAGTACGTTCCCATCCGGCCACTGCCACACATGACCTCATCCAAGATGAGCAGGATGCCGTATTTATCGCATACTATTCTCACGCCTGCGAAATATCCCCTTGGCGGCGTGATGCAGGCCGCCGTGGCTCCTCCCACAGTCTCCGCCACGAAAGCAATCACTGTTTCAGGACCCTGTTGCTGGAATTCGTCGTCGAGCTCTTGGACCAGCCTGGCAGCGTACTGATCCTCGGTTTCGGTGTCTTTCTGACCGTGATATGCATATGCCGGGCTAACATAGCTGACGTTGTCAAGTAGCAAGGCGCCCTCGTATGGGATTTTCCTCGGAAGGTTGCTGCTCACGCTCATGGCCCCGATTGTGCCACCGTGGTAGGCCTGTCTCCTCGAAACAAACTTCTTTCTCTGCAGCTGGCCATTCTCAAAATGATACTGCCGCGCCAGCTTCATAGTCGCATCCATGGCCTCGCTGCCAGAGCAGACAAAGAAGGCCTTGGTCAAACCAAACGGCTTGCTCAGCTCAGTAAGCTCGTTGGCCAGCTCCTCAGCGCTCGAGGTCGTATAAGCCATGGTGTGCACGTATGCGACGTCAGAATATTGTTGTATGATGGCTTCTTTGACTTCTTTGTTGCCGTGGCCAATGACTGCGACGGCGGCGCCGCCACATCCATCGATGATGCGAGTGCCATCCGCGAGAGTGAGGTAGATGCCAGAGCCGGAAACAACTTGATGAGGGCGTTCGAGGAGAGAGCGGTGCATAAGACCGGGTTCTCGAGTCCCGTTTTGCGCGGTATAAGAGACGGTTGAAGACGCCATTGTGGCTGTTCTGATGGTGCTGTTGAATTGAATTCTTTCAAACAGACATGGTGACTAGTTTACATGAATTCTTTCTCTTTCAAAACAGCAATAGCCTTAGATATATAGTGTATTAGTAGGTAGTATTAAAATACTGTATACTGTGTAAACAAGCCAAAGCCGAAGCCGAGATGGAGTTGCGCAAGTGACTCCGCACTCGGACACCATCTCGGCTTAGCTGGTCGGCGTGGGTTTCCCTTTTCTAAATGTTTGTAGGGCGCATATGCACGGCAATACCAAAAGGTAGAAGAGAAAATACATGGTTTATTCTAATCTATTAGTTAGGCGCAGCTAGTTTCGCCAACTGCGGCAATACTAGGATGGCGATCCTTTGAAGAAGCTTAAACAGCCTTTGCTTGAGATAGTTGTAGAGTTGTCGAGTCACTAATCCATGTTATCACGATGTTCCCCACTATCTGATCAGTCCGTATAGCCTTATCTTTCGTATTCAGCAACAACAGCAACAAGTGCTGTAGCATTCCTATTGCAATCTTTATCATTT|downstream_gene_variant|MODIFIER|TRIREDRAFT_65018|gene-TRIREDRAFT_65018|transcript|XM_006966903.1|protein_coding||c.*4594delTinsATTTACTTGCGTCACTGAGGCGTTGAGGGAGAAGTCACGAACTGCGTGACAGACGAGGAGAGGAACCAGTTTGTCCCACTTCCCAATGCCCAACATCCCTACCAAGACAAGGCCTGTGAGCTGTTTCAGCAAGTCTCGCGATGCCATTTAGCAATGGGCTCCCCGAGATCTGCATGTATCACCTAATACAGCGCTCGATATCCCGGTAGTTGGGCTGACAGGGGCAGTGGCAGTAGTAAGCTGGAACAAGCTGCGGGAAGATCCTTGCTGGTTCGGCTAGTCGATGGCATCACGTCAGAATCGCATTAGCACTGACATGGATAAGAAAGACGCTCAACAACCAGTATGCACACATTCGAACCACTACATCACGTATTGTATCCCCATCAAAGTCTGGATGCCTATTTATAGCCAAACACAGTCATGCCGAGTCCTCGTATTACAAGATATTATGCGTACAACACGCCACTCCCACCTTGGCTGAGACATCTCGACTAATATTGCCCGACTGACAGCTCGACTTACTGAGACGCGGACTCAGCCGCACTCTAGCACCAGGATCTTGGCATTGGGTTCAAGCGTTGCCAAGGGAGAGTCGCTGCCCTCTGTTTTAGAGTGATATGATGTCTGCTTTTAGTACTTGCAGCGGTGCCCACTGTTAGCCAGATTAGATCACATACATCTGCCTACTTAAGCGAGAATACTGCTTCAAGATGTGGTATGAGCTGGCATCAACGCCATTTGGCATGCGGTTCATCTCAGACAGCAGCTTACTACACGTCAAGCTCACCATAGCATTCAATGTCGCACCCAGTATTACGCGCCAAGACCATGTCTTGACAATACTTACAGAAATGCCATAGCTCGGATGTATCCTTGAGCGTGATGCCATTTGTGCCGTGTCTCACATCTCTGTACGGCCTACCCAAGGGATAGTCATGCCTCGTCTCCTCCCTTTTCGCTTGACGTGGCTCTGCTTTCTTCAGCATAATC
CTGCTGCCAATCTTCGTCTGTTAATCACTTCACATCTGTATCCTTTCGTCATGGACACCCCCCCGCCCATCATCATCGGCCTCGAAGGCCTCATCCAGCACGCCCTGCCGCGCATCACCAGATTCCGCAGCGCCGCAGCCGCCATGACAAGCTTTGGGCGTCTGTCGCCCTTTTTGAAGCGGCTCCAAGTCAGCGTCCTGCTGCTGGGCTCAATCTACCGCAAATTCTCGCAGTACGACATGATTGCGGGATCCGATCTGTGTCTTGGAATCTGCCACGACAGCCTCGTGCAGACGCAGGGCATGATGCAGGCCGTGCTGCAGGCGCCAGAGGGCGATAACGTATACAATTTGGACGCAGAGGTGTTGATTGAGCGGTTGCCTGATGAGATTAGCTCCTTCATTTCCTCTGTTGAGCTTTTGAGAAGCACGTACCAAGAGTCAGTCGCATATCGTCTGCTACATGCTTTCTTATTGCTGATTGTTTGAAATAGATCACAATCCGAATATATCCTCGGATCAATGAAGGAGCTCGCCAATCTACGACAAGACTACTCCAAGCACCTCCAAGAATGCACGAGCCGGAAAAAAGGACCGCCTCTCGTCACAATGACCGGATCGAGTGAAGATGAGCGGACTTTGCGCTCGGATGGGACACAGCTCACCGAACCTGAAGTGTCGTCTACCAAGTCACCTGGACAAAGAGCCATTGAGGTCAAATTAGCACCTTTACGCAAGACTGCTGTAAGAGGAAAGCTCAGTCACACCGCTGTTTTGGGAGCACAGCCCGGGCCCAACAGAAGCGCAAAGCTTGGACATGAGGCCAAGAAAGAAGCGTGATGAGAAAAGGGACATTCTCGAGCCAACACGATATGGGTCAGATGAATAACTGCCGCGCCAGAAGCAGTGTATCTACTTTGTAAAAGGATTTGTGTCTCCTTCACAACGATGAGGGGACGTCTCTTGGGGTATAGCTACACATACAGGCGCATCAAAAAAGTAAGGGGGATGCCCATGAAAGTATACAGGGTAATGGAGTTGACGGCACCGCTCAAGAGGAAGGGTAAAGAAGCGGAAGCAGACACAGGCCTGACATTTTCCTTTGTTTTTCAGAGTATTCGGAACTTGGAGTTTACAATGGAATGGATATTCCTTTACACTGACAATTCTGTCCTTTCTTCTTCTAGTGGGTGTGCTTGATCCGGCTCAGCTCGTCCATGCACAGCACAGACCTGATTCAACCTTACTCTTTAGTCTTATTAGATTTTAATATATTTCTGCTGCCATCAAGGTTATTATCATAGTATCTCATCCAGTCCGTGCTCTGAAGGCTTTGCGGTGAATGTGACAGCCCATTTCGAAATATTCTTATGAAGATCTACGCATTATGCAATTCGTCGTCACATTCCTCATATGCTATTATATCGGAACCAATCCATTTTATGCAGCAAACATCCATGTAACTCAAATATTTAAACAGGACCTGTGCCCGACTCAATTCTCAAGCAGCTCCCTCTAAGGCTCACCCGACCATTTACAACCGCCTAGGGAGCTTCATACAGACATCCATTATCTAAGATGTCCCGGTCCAAAGAAACGAGTCATAAAGGCTCATGTAACGCTTGATCTAACCGAGCTTACTATGCGCTGGTAATTGCTCATCTTTGTCATCTCACTATGCTTGGACTGAGGTAACCATTTATAGAAACGATTCGACTCCAACCATCCTTCTTCGCGGCCTCCCTGTGATGATAACGCACCCTGCGGACTCTGGTGTATGGGCTTCGTACATACACGTCGAGCTACAGCCAGAGAGGATGTGCGGATACCTAAAATCGTCCAAAGCGTGCGGCCAATCGTGGGCCACTCATTCGATCAGATGCAGAAGGGCCATAGACTGGATCAGCGTTGATGGCAAACCCGATCCATTGCTAGGCCTATGGTCTTGCTGTACCCAAAGTACCATATAATATCTTTGGTGTTTCAGGCTGCTGAGCGTTTGGAATGACTTCTTGGGATACTACGACATCAACACCTAGCGGCCGGGAATTAACAGGGCCTTTACAGCTTGCCACCGTTGACGGGGCTGAGAACCTTGGTGATGGTCAGCCAGACTACGATATGTGGTTGGCCGTCCACAACCTCTTTATGGAGTGCTACCGCGAGGCAGAAGAGGCTCAACAGGACCGGGTCTGATCTGGAAAGCGAAAATCTTTACAAATACAAATTACTGCCAATGACAGAAGAGTGCTGGCAATCGTTCTTGAATCGAATGCAAGGCCACTACCAGCGGTGTGTTTTATCAGACTTTCACTGGTGTAGCATCTCACGTTACAACATTCGGGCATGATTAACCAGGCAAAATGGACGAATATATTAGACAGGCACCTTGGAAATGATTCAAACTTCTCATCGGAGAACCTAGTCTTCAACAGACAATGATGCATTCTTATGCGCTCAAAATCTGAGACGGATCTGCTTCGCCATGAGGATATGCACAGCTCATTGGAAAATTTCAGCTGGCTGGCTTATTTAGGGGGATTGTCGATTTAAGAGATTAGTCAATATTAATATTACTTTACAAACTATCCAGATATTACTTCACGTCTATGATGGACCAGCATTAGATGATCAAGTGCTTTAGGGATCATTCGTTCAACACCATTTGATTCCTTTATGCATCATCGCAGGGGAGTGGCCGAAAGCCCACCTAGTGCAAATAACAAAGCTGTATCATAATCATTGTAAAGATGGTCATGTATAAAATAGACCATCTTGAGTATAAATTTCATCTATTCTACTATATTGTCGTCTCTTAGCCTGTTATAAGACTCAGAAGACATAATCTGGGACGTTGTTTCGAGGAACCATATTGCGGATCAAGTGATGTCATGGATACGAGCTCAGTCCCCTACTGTGCTAACTACGAACGTGGACGTAGGAACACAATGTAAAGGTCAAAAAGCTTACATTGTCAATGATGGGGGCTCTACAGTAACTACCTATATATATAGGTGGACCTTCCACCTCCTTTCTTCCTTGGGGATGTCGGGGCAGCAATGCACCAAATGCAGAACAATCGGATGCGTCCAGTCTTATTCCTTTCAAAAGCCCTCACATCAGCGGAGCTTAACTATGGCTCAACGGAACTGGAGACAGCAGCCCTGGTTTGGGCCCTGCAGAAACTATCTCATATCTTGGACCACTCCCACATTGACGTGGTCACAGACCACACAGCCATACGGGATACATTCCAAAGCGTCGGATCACAGAAACCAAAAGGGAAATACAGACTCGTCAATTGGCGCTTGTACCTCGAACGATGGAAACACCAAATCAATATACGCTACCGTCAAGGCAAGAAACACATCGACATAGACGCGTTGTCACGCTTGCCGACGTCCGAAACTAACCCCATAATCCTGGTTATAACACGGAAGCAAGCCAGGGAGCAAACCAAGGAAAGTCCAGCCGCCGAATCTCAAACAGCGGCGACCCCGGCGCCTCCTCCAGAACCTACACCCACCACGACGGAAGAGACATGCCCGTCAGGCGAATCTTTTTGAGTCAGCCTCACTACTATCACCCATGGAGCATTCCCAAAAATCCAAGCAGCACGAGTGAAGTATATTAACTCTATGGCACTTCTATGACGGGCCGCCGGATACTAATTCCCTCAACAAGCACACTTTCAAAACCTTACAATCCCACCTTGGCCAAACTCTCCTATCCGCCAACTTCATGATCAAACTTGAAATAGCCCCTCCACAGCCTATTCAGCACGCTATCTGGGTCCCAGTTCCTTGCCGCAATCCTCAACCTATCATAAGACTTTGGGTTCAGACGCGCCCAATAATCTTGGCTGGGATGAGCGTAGTTCATGTGTATGACGCCGCGAAGCTGGGCATTTTGCCTCCCCGTCTCTTCAATTCCGTCGATGAAACGCTTAGACTCAGCTTCCACAATGTCGTCAAAGGCCGGGTTGTCCCACTGCACAGACAAGAGGACGTATGTCATCGGGACCATTGCAATGGGCAATCCCAAGGCATTGTCGCCCTTGTGCCGCGCGTTCCAAATCATGCGTTTTGAGACAGGCTGGAGTTCTATTTCGGACCTAAAGTTCTTCTGGCCGGGCAAGCTCTTGAGTTTCTCATCCATTGCTTGCCAGCGGGACAGAATGTCGGCGAGAAACTCGGGCTTATCAAAACCAAACGAGGTCGACCAGGCCGAGCGACGGAGGCCAGCAGGCTCGATGAAGGTTTGTGTCAGGTTGGCAACTCCGTTTGCCTCGGTGATGTTCTGCAGAGCTCCGGTAAGCGATTTAAAAGGCTTTGCCAATCGCGGCGCATTTCGGTCATGCGACGTGTCTTTCCCGGAATGCACGAGATGGACCTCGGTCACGTACTCTTGATGGTCCTCCGAGAAGAAGGTCATCAGGAAAGTATGGGAATACAAGTCTTTTCCAAGAACCTTCTTTGCCGCATTGGCATACGCCTTCATCAATTCCAGATTCATCGAAACAGGAAACATGAGGTGCTGCCACCACGTCTTTATGTTGAAGAAGCGGACAAAATCGAAGCGGGTGACGATTCCAAAGCTGGAGCCGCCACCGCCACGAAGGGCAAAGAAGAGCTCTTGGTTTTCCTCGCTGCTGGCTCTGATGATTTCCCCCTTTGCTGTCACGACCTCGTAGTTCCACACGTCATCGCAGGCAAACCCAGAATGCTGCGGATAAAAGGAGAAGCCACAGCCGAGAAAGTATCCTGCGACGCTCAGATCGCCATTCTTAGGGCCTATGCCCGCCATCTTCTTGTCGTCAAAGCGGCGGTATATACCATAGAACTTTGCGGCTGGGCCGGCCATCATGGTGCCTCCAGTAGGAAGGAATTGAACCTTGTTCATGCGGGCAAGATCGACGAGCACGCCGCCATCGATGCTGGAGGCGCCGGCAAAGCGCGAGAAGCCGCCGCTCTTGACGTTGAACGTGGCGTTTGTGGCCGTGAGAGTCTTCATGATGCCGGCGACTTCAATGGCGTTTTCCGGACGCACGTAGCAAGCAGGGTGGAGGGCGCGCTGCTGCTGGGTGAAGTAGCTATTTCTGCTGACTTCGTATTGTGTCGAGTTTGGAAAATCGACATACTCGGGCAAGAAGCCGGAGATCCACCTGCACTGTACAAGTGTTAGCCAAGAGAAGAGTGCTAGGGAGGGATAGTAGGGATAGTAGGGATAGTAGGGATAGTAGGGATAGTAGGGATAGTAGGGATAGTAGGGATAGTAGGGATAGTAGGGATAGTAGGGTTAGTAGGGTTAGTAGGCATAGTAGCTGCAGAATAAAGATTGTAATTACATACCGCACGCTCAGCTTCTGGTGTAGCCGTCGCCGTGGTAAAAAGACACGCCCAAGCCGTGAAGGCGAGGGCAAACATCCACTGAATGGAAAGCATCTCTTCGATCCTTCTGATGAAAGATGTGACAGAAAAGAAAAGATGAAAGGGAAATAAAAAGAAAAATTGTTTGAAAAATTAAAAACCACAAGTAATACGCCTGCTTGTTGAAAAGATTTGTTGTCTATATGCGTACGTGAGTGATGGTCTGAATTGATGATGTGTCCTTGGGGGCAGAAGGAGCTAATTATATTGGGATTTCGGCTCTCTGTCGGCGTGTTGCCACGCCACCTTTCCAAAAAAACCTCACTCACGAACCTTGTTATTGTTGAGGCGATCTAGAAGCATGTGGCTGAATATAGTTGGATAGATACGATGCTTGATGTGGGTAGCAGCCTATCAAGGTATTGCTATTTCTGCTACTGCTGCTACTGCCGCTACTTCTAAGTAATGAAAACAATTATTGATCTGTGTGTAGGGACTGACTTCTTGATAGGCCACGGTTGAGGCGTTAAATATCGTTTTTAACTTCGAGTGCTATGTACTGTACCACCTAGGTACATGTATATATAGAATTCCCATAAAAGAAAGACTGCACTCATACGCACGCTTTTCTCTAATTGTTTTCCGCTGACGTCTACGTATATACCTCTTCTATACCATCAATCAGGCAGAAGCATTGACGAGCAGCGTGTAAGCAATTAGCCATGTAGCGAGTACATCCACTCGGCCCACGAGGCTTTGAGAACAAAAGAGGGCTGCAGGTCCATAGTTCCATGGTCGTTGGAACATTTGAACAAGCTGTCACCCACTTTTACCCCAATCCGCCAGTCCGCCCCGGCCCGCTCCCGCTTCTACCCACTTCTGCTCGTTCTGAAGTTGAGCGAGTTGTGCCGGGGAGCTCCAGGCCGCGTTGGACCGTGATGCTGCAATTCAGATGGGTCAGTTTCAGTTAAACAATGGCGTTCTCGAGTATCTTCGCCAAAATTGGGCAGCCAATGCTCCCAAGTATCTCGGAGATGCCAAGTACTATACCGAGTTCTTGCGATATATCCAGGAGCACGTAGACACAAGGGTGGAAGAATGCATTGGTGGAATATCTCTTCAGCGGCAAGGAGAACACTCACGACATGTACTGTACCGTCGCAGCTGGGGAAGTAAATCCATCCGCTAGTGCATTGGAACAGGCATGAAAGCTAACGAGGCCACAGGCTTTGCCCATTCTTTCATCCAGCTCATGTACGGCATCAAGTGGGATCAGCCTACCATCATCGCCTAAGGCCTGGCCCAAGGCCTGGTCCAGTCCGCCATCCAGGACACTTACGTTGGCGACTTCCTGGACATGGTGCACAAGGCAGCAGCAAAGCCATCTTCACAGCGCCTCAACACTTCTGAACTGTATGAACAGGTCCACTCCGACCCGGGATTTGCCAACAGCAAGCTCAATGGAACCCAAACAAGACCTTGAGCGGTGTCGAGGTCCTGTACCCCGAGAGGGCATGGACTATCTCGCCCGGCAGCATCAGCAGCTACACGCCGAAAGACTGCGCTGGTGAATAGCTGGGAGGAGCTTCTTCCCCGGTTCATCAGCATGCCCAACGGCCATGTGGTCAAGACTGCGAGGGCCCTGGGCCTTGCGCAGCCCCTTTCTCAAGGCTACCTCGACCGGCCATGGATACGCATCAAAGATGACAAGACTTGGTTGAACACGCAGTACCTCCTCCTGGACAGGACCTGTGAGAATCCTTAATTCCCTTGGGTGTGGACTGCTGGATGAGATGAGACATGGGAGGATAGTGGCCTTCCCGAGACAATCCTTGTCGAACATCACAGGGCCAAGACTTTGTTACAAGCTTCATAACATTGCGTATGCAAGTTCAAAGTAGAGGTCGCAATATAAAATCTAGTTTCCGGCATCAAGAGGTGATTGTCTGTAGAGGGATGTGATGAATTGAAGAGACTTTACATATCATTTGAGAACCTCACCACGGGATACATCAGTCTTCTTAAAGATTTCGCGAATTGATCAGTAGCGACGCAGGAGGATATATTTTCTGATTCAAAACGACCTAATTTATTCGTCATTCAGATATAACGCATATACTATCGTTCCAAACACGCTCATTTCATCGTAGAGTCCAGCTCCTCTTCCACCGCATCATACGCCTCCTTCAAGAGCCTCACCATCTCCTCCAGCTCCTCCTCCGTGGCAGTCAGTGGCGGCGCCAGAATCGAATGATCGCCATTGATGCCATCTATAGTCCCTGCCCCTGGATAGATGGCCAAGCCGCGATCATGCGCCGCGGCATGTATCCTCTTATGAAACTTGACCTCTAGCTTAAACGGCCGCTTCCAAGCTCTGTCCTGCACGTACTCGATACCCCAGAAGAAGCCCCTTCCGCGGATCTCACCCACATACTTTGCATCTCCAAGAGCAGATCGCAGTCGCATCTCCAAAAAGGCCCCTTTGGTGTGACACTTTGCTACCAAATCGTCGCGCTTCAGGACTCGTTGGACAGCCAAGGCCGCGGCACAGCCCGCTGGATGAGCCTGATATGTCTGGCCGTGAACAAAGCTCGCCGATCCCTTTGCCAACACATCGACAACTCGCTGGCTGATGAGGATCCCAGCAATGGGCGCGTATCCTCCACCGAGCCCCTTTCCCAATGTCAGCAAGTCAGGCCGCACATCGCCCTCTGGCTCAAAGGCAAAGTACGTTCCCATCCGGCCACTGCCACACATGACCTCATCCAAGATGAGCAGGATGCCGTATTTATCGCATACTATTCTCACGCCTGCGAAATATCCCCTTGGCGGCGTGATGCAGGCCGCCGTGGCTCCTCCCACAGTCTCCGCCACGAAAGCAATCACTGTTTCAGGACCCTGTTGCTGGAATTCGTCGTCGAGCTCTTGGACCAGCCTGGCAGCGTACTGATCCTCGGTTTCGGTGTCTTTCTGACCGTGATATGCATATGCCGGGCTAACATAGCTGACGTTGTCAAGTAGCAAGGCGCCCTCGTATGGGATTTTCCTCGGAAGGTTGCTGCTCACGCTCATGGCCCCGATTGTGCCACCGTGGTAGGCCTGTCTCCTCGAAACAAACTTCTTTCTCTGCAGCTGGCCATTCTCAAAATGATACTGCCGCGCCAGCTTCATAGTCGCATCCATGGCCTCGCTGCCAGAGCAGACAAAGAAGGCCTTGGTCAAACCAAACGGCTTGCTCAGCTCAGTAAGCTCGTTGGCCAGCTCCTCAGCGCTCGAGGTCGTATAAGCCATGGTGTGCACGTATGCGACGTCAGAATATTGTTGTATGATGGCTTCTTTGACTTCTTTGTTGCCGTGGCCAATGACTGCGACGGCGGCGCCGCCACATCCATCGATGATGCGAGTGCCATCCGCGAGAGTGAGGTAGATGCCAGAGCCGGAAACAACTTGATGAGGGCGTTCGAGGAGAGAGCGGTGCATAAGACCGGGTTCTCGAGTCCCGTTTTGCGCGGTATAAGAGACGGTTGAAGACGCCATTGTGGCTGTTCTGATGGTGCTGTTGAATTGAATTCTTTCAAACAGACATGGTGACTAGTTTACATGAATTCTTTCTCTTTCAAAACAGCAATAGCCTTAGATATATAGTGTATTAGTAGGTAGTATTAAAATACTGTATACTGTGTAAACAAGCCAAAGCCGAAGCCGAGATGGAGTTGCGCAAGTGACTCCGCACTCGGACACCATCTCGGCTTAGCTGGTCGGCGTGGGTTTCCCTTTTCTAAATGTTTGTAGGGCGCATATGCACGGCAATACCAAAAGGTAGAAGAGAAAATACATGGTTTATTCTAATCTATTAGTTAGGCGCAGCTAGTTTCGCCAACTGCGGCAATACTAGGATGGCGATCCTTTGAAGAAGCTTAAACAGCCTTTGCTTGAGATAGTTGTAGAGTTGTCGAGTCACTAATCCATGTTATCACGATGTTCCCCACTATCTGATCAGTCCGTATAGCCTTATCTTTCGTATTCAGCAACAACAGCAACAAGTGCTGTAGCATTCCTATTGCAATCTTTATCATTT|||||1720|WARNING_TRANSCRIPT_NO_START_CODON,ATTTACTTGCGTCACTGAGGCGTTGAGGGAGAAGTCACGAACTGCGTGACAGACGAGGAGAGGAACCAGTTTGTCCCACTTCCCAATGCCCAACATCCCTACCAAGACAAGGCCTGTGAGCTGTTTCAGCAAGTCTCGCGATGCCATTTAGCAATGGGCTCCCCGAGATCTGCATGTATCACCTAATACAGCGCTCGATATCCCGGTAGTTGGGCTGACAGGGGCAGTGGCAGTAGTAAGCTGGAACAAGCTGCGGGAAGATCCTTGCTGGTTCGGCTAGTCGATGGCATCACGTCAGAATCGCATTAGCACTGACATGGATAAGAAAGACGCTCAACAACCAGTATGCACACATTCGAACCACTACATCACGTATTGTATCCCCATCAAAGTCTGGATGCCTATTTATAGCCAAACACAGTCATGCCGAGTCCTCGTATTACAAGATATTATGCGTACAACACGCCACTCCCACCTTGGCTGAGACATCTCGACTAATATTGCCCGACTGACAGCTCGACTTACTGAGACGCGGACTCAGCCGCACTCTAGCACCAGGATCTTGGCATTGGGTTCAAGCGTTGCCAAGGGAGAGTCGCTGCCCTCTGTTTTAGAGTGATATGATGTCTGCTTTTAGTACTTGCAGCGGTGCCCACTGTTAGCCAGATTAGATCACATACATCTGCCTACTTAAGCGAGAATACTGCTTCAAGATGTGGTATGAGCTGGCATCAACGCCATTTGGCATGCGGTTCATCTCAGACAGCAGCTTACTACACGTCAAGCTCACCATAGCATTCAATGTCGCACCCAGTATTACGCGCCAAGACCATGTCTTGACAATACTTACAGAAATGCCATAGCTCGGATGTATCCTTGAGCGTGATGCCATTTGTGCCGTGTCTCACATCTCTGTACGGCCTACCCAAGGGATAGTCATGCCTCGTCTCCTCCCTTTTCGCTTGACGTGGCTCTGCTTTCTTCAGCATAATCTCTGCTGCCAATCTTCGTCTGTTAATCACTTCACATCTGTATCCTTTCGTCATGGACACCCCCCCGCCCATCATCATCGGCCTCGAAGGCCTCATCCAGCACGCCCTGCCGCGCATCACCAGATTCCGCAGCGCCGCAGCCGCCATGACAAGCTTTGGGCGTCTGTCGCCCTTTTTGAAGCGGCTCCAAGTCAGCGTCCTGCTGCTGGGCTCAATCTACCGCAAATTCTCGCAGTACGACATGATTGCGGGATCCGATCTGTGTCTTGGAATCTGCCACGACAGCCTCGTGCAGACGCAGGGCATGATGCAGGCCGTGCTGCAGGCGCCAGAGGGCGATAACGTATACAATTTGGACGCAGAGGTGTTGATTGAGCGGTTGCCTGATGAGATTAGCTCCTTCATTTCCTCTGTTGAGCTTTTGAGAAGCACGTACCAAGAGTCAGTCGCATATCGTCTGCTACATGCTTTCTTATTGCTGATTGTTTGAAATAGATCACAATCCGAATATATCCTCGGATCAATGAAGGAGCTCGCCAATCTACGACAAGACTACTCCAAGCACCTCCAAGAATGCACGAGCCGGAAAAAAGGACCGCCTCTCGTCACAATGACCGGATCGAGTGAAGATGAGCGGACTTTGCGCTCGGATGGGACACAGCTCACCGAACCTGAAGTGTCGTCTACCAAGTCACCTGGACAAAGAGCCATTGAGGTCAAATTAGCACCTTTACGCAAGACTGCTGTAAGAGGAAAGCTCAGTCACACCGCTGTTTTGGGAGCACAGCCCGGGCCCAACAGAAGCGCAAAGCTTGGACATGAGGCCAAGAAAGAAGCGTGATGAGAAAAGGGACATTCTCGAGCCAACACGATATGGGTCAGATGAATAACTGCCGCGCCAGAAGCAGTGTATCTACTTTGTAAAAGGATTTGTGTCTCCTTCACAACGATGAGGGGACGTCTCTTGGGGTATAGCTACACATACAGGCGCATCAAAAAAGTAAGGGGGATGCCCATGAAAGTATACAGGGTAATGGAGTTGACGGCACCGCTCAAGAGGAAGGGTAAAGAAGCGGAAGCAGACACAGGCCTGACATTTTCCTTTGTTTTTCAGAGTATTCGGAACTTGGAGTTTACAATGGAATGGATATTCCTTTACACTGACAATTCTGTCCTTTCTTCTTCTAGTGGGTGTGCTTGATCCGGCTCAGCTCGTCCATGCACAGCACAGACCTGATTCAACCTTACTCTTTAGTCTTATTAGATTTTAATATATTTCTGCTGCCATCAAGGTTATTATCATAGTATCTCATCCAGTCCGTGCTCTGAAGGCTTTGCGGTGAATGTGACAGCCCATTTCGAAATATTCTTATGAAGATCTACGCATTATGCAATTCGTCGTCACATTCCTCATATGCTATTATATCGGAACCAATCCATTTTATGCAGCAAACATCCATGTAACTCAAATATTTAAACAGGACCTGTGCCCGACTCAATTCTCAAGCAGCTCCCTCTAAGGCTCACCCGACCATTTACAACCGCCTAGGGAGCTTCATACAGACATCCATTATCTAAGATGTCCCGGTCCAAAGAAACGAGTCATAAAGGCTCATGTAACGCTTGATCTAACCGAGCTTACTATGCGCTGGTAATTGCTCATCTTTGTCATCTCACTATGCTTGGACTGAGGTAACCATTTATAGAAACGATTCGACTCCAACCATCCTTCTTCGCGGCCTCCCTGTGATGATAACGCACCCTGCGGACTCTGGTGTATGGGCTTCGTACATACACGTCGAGCTACAGCCAGAGAGGATGTGCGGATACCTAAAATCGTCCAAAGCGTGCGGCCAATCGTGGGCCACTCATTCGATCAGATGCAGAAGGGCCATAGACTGGATCAGCGTTGATGGCAAACCCGATCCATTGCTAGGCCTATGGTCTTGCTGTACCCAAAGTACCATATAATATCTTTGGTGTTTCAGGCTGCTGAGCGTTTGGAATGACTTCTTGGGATACTACGACATCAACACCTAGCGGCCGGGAATTAACAGGGCCTTTACAGCTTGCCACCGTTGACGGGGCTGAGAACCTTGGTGATGGTCAGCCAGACTACGATATGTGGTTGGCCGTCCACAACCTCTTTATGGAGTGCTACCGCGAGGCAGAAGAGGCTCAACAGGACCGGGTCTGATCTGGAAAGCGAAAATCTTTACAAATACAAATTACTGCCAATGACAGAAGAGTGCTGGCAATCGTTCTTGAATCGAATGCAAGGCCACTACCAGCGGTGTGTTTTATCAGACTTTCACTGGTGTAGCATCTCACGTTACAACATTCGGGCATGATTAACCAGGCAAAATGGACGAATATATTAGACAGGCACCTTGGAAATGATTCAAACTTCTCATCGGAGAACCTAGTCTTCAACAGACAATGATGCATTCTTATGCGCTCAAAATCTGAGACGGATCTGCTTCGCCATGAGGATATGCACAGCTCATTGGAAAATTTCAGCTGGCTGGCTTATTTAGGGGGATTGTCGATTTAAGAGATTAGTCAATATTAATATTACTTTACAAACTATCCAGATATTACTTCACGTCTATGATGGACCAGCATTAGATGATCAAGTGCTTTAGGGATCATTCGTTCAACACCATTTGATTCCTTTATGCATCATCGCAGGGGAGTGGCCGAAAGCCCACCTAGTGCAAATAACAAAGCTGTATCATAATCATTGTAAAGATGGTCATGTATAAAATAGACCATCTTGAGTATAAATTTCATCTATTCTACTATATTGTCGTCTCTTAGCCTGTTATAAGACTCAGAAGACATAATCTGGGACGTTGTTTCGAGGAACCATATTGCGGATCAAGTGATGTCATGGATACGAGCTCAGTCCCCTACTGTGCTAACTACGAACGTGGACGTAGGAACACAATGTAAAGGTCAAAAAGCTTACATTGTCAATGATGGGGGCTCTACAGTAACTACCTATATATATAGGTGGACCTTCCACCTCCTTTCTTCCTTGGGGATGTCGGGGCAGCAATGCACCAAATGCAGAACAATCGGATGCGTCCAGTCTTATTCCTTTCAAAAGCCCTCACATCAGCGGAGCTTAACTATGGCTCAACGGAACTGGAGACAGCAGCCCTGGTTTGGGCCCTGCAGAAACTATCTCATATCTTGGACCACTCCCACATTGACGTGGTCACAGACCACACAGCCATACGGGATACATTCCAAAGCGTCGGATCACAGAAACCAAAAGGGAAATACAGACTCGTCAATTGGCGCTTGTACCTCGAACGATGGAAACACCAAATCAATATACGCTACCGTCAAGGCAAGAAACACATCGACATAGACGCGTTGTCACGCTTGCCGACGTCCGAAACTAACCCCATAATCCTGGTTATAACACGGAAGCAAGCCAGGGAGCAAACCAAGGAAAGTCCAGCCGCCGAATCTCAAACAGCGGCGACCCCGGCGCCTCCTCCAGAACCTACACCCACCACGACGGAAGAGACATGCCCGTCAGGCGAATCTTTTTGAGTCAGCCTCACTACTATCACCCATGGAGCATTCCCAAAAATCCAAGCAGCACGAGTGAAGTATATTAACTCTATGGCACTTCTATGACGGGCCGCCGGATACTAATTCCCTCAACAAGCACACTTTCAAAACCTTACAATCCCACCTTGGCCAAACTCTCCTATCCGCCAACTTCATGATCAAACTTGAAATAGCCCCTCCACAGCCTATTCAGCACGCTATCTGGGTCCCAGTTCCTTGCCGCAATCCTCAACCTATCATAAGACTTTGGGTTCAGACGCGCCCAATAATCTTGGCTGGGATGAGCGTAGTTCATGTGTATGACGCCGCGAAGCTGGGCATTTTGCCTCCCCGTCTCTTCAATTCCGTCGATGAAACGCTTAGACTCAGCTTCCACAATGTCGTCAAAGGCCGGGTTGTCCCACTGCACAGACAAGAGGACGTATGTCATCGGGACCATTGCAATGGGCAATCCCAAGGCATTGTCGCCCTTGTGCCGCGCGTTCCAAATCATGCGTTTTGAGACAGGCTGGAGTTCTATTTCGGACCTAAAGTTCTTCTGGCCGGGCAAGCTCTTGAGTTTCTCATCCATTGCTTGCCAGCGGGACAGAATGTCGGCGAGAAACTCGGGCTTATCAAAACCAAACGAGGTCGACCAGGCCGAGCGACGGAGGCCAGCAGGCTCGATGAAGGTTTGTGTCAGGTTGGCAACTCCGTTTGCCTCGGTGATGTTCTGCAGAGCTCCGGTAAGCGATTTAAAAGGCTTTGCCAATCGCGGCGCATTTCGGTCATGCGACGTGTCTTTCCCGGAATGCACGAGATGGACCTCGGTCACGTACTCTTGATGGTCCTCCGAGAAGAAGGTCATCAGGAAAGTATGGGAATACAAGTCTTTTCCAAGAACCTTCTTTGCCGCATTGGCATACGCCTTCATCAATTCCAGATTCATCGAAACAGGAAACATGAGGTGCTGCCACCACGTCTTTATGTTGAAGAAGCGGACAAAATCGAAGCGGGTGACGATTCCAAAGCTGGAGCCGCCACCGCCACGAAGGGCAAAGAAGAGCTCTTGGTTTTCCTCGCTGCTGGCTCTGATGATTTCCCCCTTTGCTGTCACGACCTCGTAGTTCCACACGTCATCGCAGGCAAACCCAGAATGCTGCGGATAAAAGGAGAAGCCACAGCCGAGAAAGTATCCTGCGACGCTCAGATCGCCATTCTTAGGGCCTATGCCCGCCATCTTCTTGTCGTCAAAGCGGCGGTATATACCATAGAACTTTGCGGCTGGGCCGGCCATCATGGTGCCTCCAGTAGGAAGGAATTGAACCTTGTTCATGCGGGCAAGATCGACGAGCACGCCGCCATCGATGCTGGAGGCGCCGGCAAAGCGCGAGAAGCCGCCGCTCTTGACGTTGAACGTGGCGTTTGTGGCCGTGAGAGTCTTCATGATGCCGGCGACTTCAATGGCGTTTTCCGGACGCACGTAGCAAGCAGGGTGGAGGGCGCGCTGCTGCTGGGTGAAGTAGCTATTTCTGCTGACTTCGTATTGTGTCGAGTTTGGAAAATCGACATACTCGGGCAAGAAGCCGGAGATCCACCTGCACTGTACAAGTGTTAGCCAAGAGAAGAGTGCTAGGGAGGGATAGTAGGGATAGTAGGGATAGTAGGGATAGTAGGGATAGTAGGGATAGTAGGGATAGTAGGGATAGTAGGGATAGTAGGGATAGTAGGGTTAGTAGGGTTAGTAGGCATAGTAGCTGCAGAATAAAGATTGTAATTACATACCGCACGCTCAGCTTCTGGTGTAGCCGTCGCCGTGGTAAAAAGACACGCCCAAGCCGTGAAGGCGAGGGCAAACATCCACTGAATGGAAAGCATCTCTTCGATCCTTCTGATGAAAGATGTGACAGAAAAGAAAAGATGAAAGGGAAATAAAAAGAAAAATTGTTTGAAAAATTAAAAACCACAAGTAATACGCCTGCTTGTTGAAAAGATTTGTTGTCTATATGCGTACGTGAGTGATGGTCTGAATTGATGATGTGTCCTTGGGGGCAGAAGGAGCTAATTATATTGGGATTTCGGCTCTCTGTCGGCGTGTTGCCACGCCACCTTTCCAAAAAAACCTCACTCACGAACCTTGTTATTGTTGAGGCGATCTAGAAGCATGTGGCTGAATATAGTTGGATAGATACGATGCTTGATGTGGGTAGCAGCCTATCAAGGTATTGCTATTTCTGCTACTGCTGCTACTGCCGCTACTTCTAAGTAATGAAAACAATTATTGATCTGTGTGTAGGGACTGACTTCTTGATAGGCCACGGTTGAGGCGTTAAATATCGTTTTTAACTTCGAGTGCTATGTACTGTACCACCTAGGTACATGTATATATAGAATTCCCATAAAAGAAAGACTGCACTCATACGCACGCTTTTCTCTAATTGTTTTCCGCTGACGTCTACGTATATACCTCTTCTATACCATCAATCAGGCAGAAGCATTGACGAGCAGCGTGTAAGCAATTAGCCATGTAGCGAGTACATCCACTCGGCCCACGAGGCTTTGAGAACAAAAGAGGGCTGCAGGTCCATAGTTCCATGGTCGTTGGAACATTTGAACAAGCTGTCACCCACTTTTACCCCAATCCGCCAGTCCGCCCCGGCCCGCTCCCGCTTCTACCCACTTCTGCTCGTTCTGAAGTTGAGCGAGTTGTGCCGGGGAGCTCCAGGCCGCGTTGGACCGTGATGCTGCAATTCAGATGGGTCAGTTTCAGTTAAACAATGGCGTTCTCGAGTATCTTCGCCAAAATTGGGCAGCCAATGCTCCCAAGTATCTCGGAGATGCCAAGTACTATACCGAGTTCTTGCGATATATCCAGGAGCACGTAGACACAAGGGTGGAAGAATGCATTGGTGGAATATCTCTTCAGCGGCAAGGAGAACACTCACGACATGTACTGTACCGTCGCAGCTGGGGAAGTAAATCCATCCGCTAGTGCATTGGAACAGGCATGAAAGCTAACGAGGCCACAGGCTTTGCCCATTCTTTCATCCAGCTCATGTACGGCATCAAGTGGGATCAGCCTACCATCATCGCCTAAGGCCTGGCCCAAGGCCTGGTCCAGTCCGCCATCCAGGACACTTACGTTGGCGACTTCCTGGACATGGTGCACAAGGCAGCAGCAAAGCCATCTTCACAGCGCCTCAACACTTCTGAACTGTATGAACAGGTCCACTCCGACCCGGGATTTGCCAACAGCAAGCTCAATGGAACCCAAACAAGACCTTGAGCGGTGTCGAGGTCCTGTACCCCGAGAGGGCATGGACTATCTCGCCCGGCAGCATCAGCAGCTACACGCCGAAAGACTGCGCTGGTGAATAGCTGGGAGGAGCTTCTTCCCCGGTTCATCAGCATGCCCAACGGCCATGTGGTCAAGACTGCGAGGGCCCTGGGCCTTGCGCAGCCCCTTTCTCAAGGCTACCTCGACCGGCCATGGATACGCATCAAAGATGACAAGACTTGGTTGAACACGCAGTACCTCCTCCTGGACAGGACCTGTGAGAATCCTTAATTCCCTTGGGTGTGGACTGCTGGATGAGATGAGACATGGGAGGATAGTGGCCTTCCCGAGACAATCCTTGTCGAACATCACAGGGCCAAGACTTTGTTACAAGCTTCATAACATTGCGTATGCAAGTTCAAAGTAGAGGTCGCAATATAAAATCTAGTTTCCGGCATCAAGAGGTGATTGTCTGTAGAGGGATGTGATGAATTGAAGAGACTTTACATATCATTTGAGAACCTCACCACGGGATACATCAGTCTTCTTAAAGATTTCGCGAATTGATCAGTAGCGACGCAGGAGGATATATTTTCTGATTCAAAACGACCTAATTTATTCGTCATTCAGATATAACGCATATACTATCGTTCCAAACACGCTCATTTCATCGTAGAGTCCAGCTCCTCTTCCACCGCATCATACGCCTCCTTCAAGAGCCTCACCATCTCCTCCAGCTCCTCCTCCGTGGCAGTCAGTGGCGGCGCCAGAATCGAATGATCGCCATTGATGCCATCTATAGTCCCTGCCCCTGGATAGATGGCCAAGCCGCGATCATGCGCCGCGGCATGTATCCTCTTATGAAACTTGACCTCTAGCTTAAACGGCCGCTTCCAAGCTCTGTCCTGCACGTACTCGATACCCCAGAAGAAGCCCCTTCCGCGGATCTCACCCACATACTTTGCATCTCCAAGAGCAGATCGCAGTCGCATCTCCAAAAAGGCCCCTTTGGTGTGACACTTTGCTACCAAATCGTCGCGCTTCAGGACTCGTTGGACAGCCAAGGCCGCGGCACAGCCCGCTGGATGAGCCTGATATGTCTGGCCGTGAACAAAGCTCGCCGATCCCTTTGCCAACACATCGACAACTCGCTGGCTGATGAGGATCCCAGCAATGGGCGCGTATCCTCCACCGAGCCCCTTTCCCAATGTCAGCAAGTCAGGCCGCACATCGCCCTCTGGCTCAAAGGCAAAGTACGTTCCCATCCGGCCACTGCCACACATGACCTCATCCAAGATGAGCAGGATGCCGTATTTATCGCATACTATTCTCACGCCTGCGAAATATCCCCTTGGCGGCGTGATGCAGGCCGCCGTGGCTCCTCCCACAGTCTCCGCCACGAAAGCAATCACTGTTTCAGGACCCTGTTGCTGGAATTCGTCGTCGAGCTCTTGGACCAGCCTGGCAGCGTACTGATCCTCGGTTTCGGTGTCTTTCTGACCGTGATATGCATATGCCGGGCTAACATAGCTGACGTTGTCAAGTAGCAAGGCGCCCTCGTATGGGATTTTCCTCGGAAGGTTGCTGCTCACGCTCATGGCCCCGATTGTGCCACCGTGGTAGGCCTGTCTCCTCGAAACAAACTTCTTTCTCTGCAGCTGGCCATTCTCAAAATGATACTGCCGCGCCAGCTTCATAGTCGCATCCATGGCCTCGCTGCCAGAGCAGACAAAGAAGGCCTTGGTCAAACCAAACGGCTTGCTCAGCTCAGTAAGCTCGTTGGCCAGCTCCTCAGCGCTCGAGGTCGTATAAGCCATGGTGTGCACGTATGCGACGTCAGAATATTGTTGTATGATGGCTTCTTTGACTTCTTTGTTGCCGTGGCCAATGACTGCGACGGCGGCGCCGCCACATCCATCGATGATGCGAGTGCCATCCGCGAGAGTGAGGTAGATGCCAGAGCCGGAAACAACTTGATGAGGGCGTTCGAGGAGAGAGCGGTGCATAAGACCGGGTTCTCGAGTCCCGTTTTGCGCGGTATAAGAGACGGTTGAAGACGCCATTGTGGCTGTTCTGATGGTGCTGTTGAATTGAATTCTTTCAAACAGACATGGTGACTAGTTTACATGAATTCTTTCTCTTTCAAAACAGCAATAGCCTTAGATATATAGTGTATTAGTAGGTAGTATTAAAATACTGTATACTGTGTAAACAAGCCAAAGCCGAAGCCGAGATGGAGTTGCGCAAGTGACTCCGCACTCGGACACCATCTCGGCTTAGCTGGTCGGCGTGGGTTTCCCTTTTCTAAATGTTTGTAGGGCGCATATGCACGGCAATACCAAAAGGTAGAAGAGAAAATACATGGTTTATTCTAATCTATTAGTTAGGCGCAGCTAGTTTCGCCAACTGCGGCAATACTAGGATGGCGATCCTTTGAAGAAGCTTAAACAGCCTTTGCTTGAGATAGTTGTAGAGTTGTCGAGTCACTAATCCATGTTATCACGATGTTCCCCACTATCTGATCAGTCCGTATAGCCTTATCTTTCGTATTCAGCAACAACAGCAACAAGTGCTGTAGCATTCCTATTGCAATCTTTATCATTT|downstream_gene_variant|MODIFIER|exon-XM_006966903.1-1|GENE_exon-XM_006966903.1-1|transcript|rna-XM_006966903.1|protein_coding||c.*1719_*1720insATTTACTTGCGTCACTGAGGCGTTGAGGGAGAAGTCACGAACTGCGTGACAGACGAGGAGAGGAACCAGTTTGTCCCACTTCCCAATGCCCAACATCCCTACCAAGACAAGGCCTGTGAGCTGTTTCAGCAAGTCTCGCGATGCCATTTAGCAATGGGCTCCCCGAGATCTGCATGTATCACCTAATACAGCGCTCGATATCCCGGTAGTTGGGCTGACAGGGGCAGTGGCAGTAGTAAGCTGGAACAAGCTGCGGGAAGATCCTTGCTGGTTCGGCTAGTCGATGGCATCACGTCAGAATCGCATTAGCACTGACATGGATAAGAAAGACGCTCAACAACCAGTATGCACACATTCGAACCACTACATCACGTATTGTATCCCCATCAAAGTCTGGATGCCTATTTATAGCCAAACACAGTCATGCCGAGTCCTCGTATTACAAGATATTATGCGTACAACACGCCACTCCCACCTTGGCTGAGACATCTCGACTAATATTGCCCGACTGACAGCTCGACTTACTGAGACGCGGACTCAGCCGCACTCTAGCACCAGGATCTTGGCATTGGGTTCAAGCGTTGCCAAGGGAGAGTCGCTGCCCTCTGTTTTAGAGTGATATGATGTCTGCTTTTAGTACTTGCAGCGGTGCCCACTGTTAGCCAGATTAGATCACATACATCTGCCTACTTAAGCGAGAATACTGCTTCAAGATGTGGTATGAGCTGGCATCAACGCCATTTGGCATGCGGTTCATCTCAGACAGCAGCTTACTACACGTCAAGCTCACCATAGCATTCAATGTCGCACCCAGTATTACGCGCCAAGACCATGTCTTGACAATACTTACAGAAATGCCATAGCTCGGATGTATCCTTGAGCGTGATGCCATTTGTGCCGTGTCTCACATCTCTGTACGGCCTACCCAAGGGATAGTCATGCCTCGTCTCCTCCCTTTTCGCTTGACGTGGCTCTGCTTTCTTCAGCATAATCTCTGCTGCCAATCTTCGTCTGTTAATCACTTCACATCTGTATCCTTTCGTCATGGACACCCCCCCGCCCATCATCATCGGCCTCGAAGGCCTCATCCAGCACGCCCTGCCGCGCATCACCAGATTCCGCAGCGCCGCAGCCGCCATGACAAGCTTTGGGCGTCTGTCGCCCTTTTTGAAGCGGCTCCAAGTCAGCGTCCTGCTGCTGGGCTCAATCTACCGCAAATTCTCGCAGTACGACATGATTGCGGGATCCGATCTGTGTCTTGGAATCTGCCACGACAGCCTCGTGCAGACGCAGGGCATGATGCAGGCCGTGCTGCAGGCGCCAGAGGGCGATAACGTATACAATTTGGACGCAGAGGTGTTGATTGAGCGGTTGCCTGATGAGATTAGCTCCTTCATTTCCTCTGTTGAGCTTTTGAGAAGCACGTACCAAGAGTCAGTCGCATATCGTCTGCTACATGCTTTCTTATTGCTGATTGTTTGAAATAGATCACAATCCGAATATATCCTCGGATCAATGAAGGAGCTCGCCAATCTACGACAAGACTACTCCAAGCACCTCCAAGAATGCACGAGCCGGAAAAAAGGACCGCCTCTCGTCACAATGACCGGATCGAGTGAAGATGAGCGGACTTTGCGCTCGGATGGGACACAGCTCACCGAACCTGAAGTGTCGTCTACCAAGTCACCTGGACAAAGAGCCATTGAGGTCAAATTAGCACCTTTACGCAAGACTGCTGTAAGAGGAAAGCTCAGTCACACCGCTGTTTTGGGAGCACAGCCCGGGCCCAACAGAAGCGCAAAGCTTGGACATGAGGCCAAGAAAGAAGCGTGATGAGAAAAGGGACATTCTCGAGCCAACACGATATGGGTCAGATGAATAACTGCCGCGCCAGAAGCAGTGTATCTACTTTGTAAAAGGATTTGTGTCTCCTTCACAACGATGAGGGGACGTCTCTTGGGGTATAGCTACACATACAGGCGCATCAAAAAAGTAAGGGGGATGCCCATGAAAGTATACAGGGTAATGGAGTTGACGGCACCGCTCAAGAGGAAGGGTAAAGAAGCGGAAGCAGACACAGGCCTGACATTTTCCTTTGTTTTTCAGAGTATTCGGAACTTGGAGTTTACAATGGAATGGATATTCCTTTACACTGACAATTCTGTCCTTTCTTCTTCTAGTGGGTGTGCTTGATCCGGCTCAGCTCGTCCATGCACAGCACAGACCTGATTCAACCTTACTCTTTAGTCTTATTAGATTTTAATATATTTCTGCTGCCATCAAGGTTATTATCATAGTATCTCATCCAGTCCGTGCTCTGAAGGCTTTGCGGTGAATGTGACAGCCCATTTCGAAATATTCTTATGAAGATCTACGCATTATGCAATTCGTCGTCACATTCCTCATATGCTATTATATCGGAACCAATCCATTTTATGCAGCAAACATCCATGTAACTCAAATATTTAAACAGGACCTGTGCCCGACTCAATTCTCAAGCAGCTCCCTCTAAGGCTCACCCGACCATTTACAACCGCCTAGGGAGCTTCATACAGACATCCATTATCTAAGATGTCCCGGTCCAAAGAAACGAGTCATAAAGGCTCATGTAACGCTTGATCTAACCGAGCTTACTATGCGCTGGTAATTGCTCATCTTTGTCATCTCACTATGCTTGGACTGAGGTAACCATTTATAGAAACGATTCGACTCCAACCATCCTTCTTCGCGGCCTCCCTGTGATGATAACGCACCCTGCGGACTCTGGTGTATGGGCTTCGTACATACACGTCGAGCTACAGCCAGAGAGGATGTGCGGATACCTAAAATCGTCCAAAGCGTGCGGCCAATCGTGGGCCACTCATTCGATCAGATGCAGAAGGGCCATAGACTGGATCAGCGTTGATGGCAAACCCGATCCATTGCTAGGCCTATGGTCTTGCTGTACCCAAAGTACCATATAATATCTTTGGTGTTTCAGGCTGCTGAGCGTTTGGAATGACTTCTTGGGATACTACGACATCAACACCTAGCGGCCGGGAATTAACAGGGCCTTTACAGCTTGCCACCGTTGACGGGGCTGAGAACCTTGGTGATGGTCAGCCAGACTACGATATGTGGTTGGCCGTCCACAACCTCTTTATGGAGTGCTACCGCGAGGCAGAAGAGGCTCAACAGGACCGGGTCTGATCTGGAAAGCGAAAATCTTTACAAATACAAATTACTGCCAATGACAGAAGAGTGCTGGCAATCGTTCTTGAATCGAATGCAAGGCCACTACCAGCGGTGTGTTTTATCAGACTTTCACTGGTGTAGCATCTCACGTTACAACATTCGGGCATGATTAACCAGGCAAAATGGACGAATATATTAGACAGGCACCTTGGAAATGATTCAAACTTCTCATCGGAGAACCTAGTCTTCAACAGACAATGATGCATTCTTATGCGCTCAAAATCTGAGACGGATCTGCTTCGCCATGAGGATATGCACAGCTCATTGGAAAATTTCAGCTGGCTGGCTTATTTAGGGGGATTGTCGATTTAAGAGATTAGTCAATATTAATATTACTTTACAAACTATCCAGATATTACTTCACGTCTATGATGGACCAGCATTAGATGATCAAGTGCTTTAGGGATCATTCGTTCAACACCATTTGATTCCTTTATGCATCATCGCAGGGGAGTGGCCGAAAGCCCACCTAGTGCAAATAACAAAGCTGTATCATAATCATTGTAAAGATGGTCATGTATAAAATAGACCATCTTGAGTATAAATTTCATCTATTCTACTATATTGTCGTCTCTTAGCCTGTTATAAGACTCAGAAGACATAATCTGGGACGTTGTTTCGAGGAACCATATTGCGGATCAAGTGATGTCATGGATACGAGCTCAGTCCCCTACTGTGCTAACTACGAACGTGGACGTAGGAACACAATGTAAAGGTCAAAAAGCTTACATTGTCAATGATGGGGGCTCTACAGTAACTACCTATATATATAGGTGGACCTTCCACCTCCTTTCTTCCTTGGGGATGTCGGGGCAGCAATGCACCAAATGCAGAACAATCGGATGCGTCCAGTCTTATTCCTTTCAAAAGCCCTCACATCAGCGGAGCTTAACTATGGCTCAACGGAACTGGAGACAGCAGCCCTGGTTTGGGCCCTGCAGAAACTATCTCATATCTTGGACCACTCCCACATTGACGTGGTCACAGACCACACAGCCATACGGGATACATTCCAAAGCGTCGGATCACAGAAACCAAAAGGGAAATACAGACTCGTCAATTGGCGCTTGTACCTCGAACGATGGAAACACCAAATCAATATACGCTACCGTCAAGGCAAGAAACACATCGACATAGACGCGTTGTCACGCTTGCCGACGTCCGAAACTAACCCCATAATCCTGGTTATAACACGGAAGCAAGCCAGGGAGCAAACCAAGGAAAGTCCAGCCGCCGAATCTCAAACAGCGGCGACCCCGGCGCCTCCTCCAGAACCTACACCCACCACGACGGAAGAGACATGCCCGTCAGGCGAATCTTTTTGAGTCAGCCTCACTACTATCACCCATGGAGCATTCCCAAAAATCCAAGCAGCACGAGTGAAGTATATTAACTCTATGGCACTTCTATGACGGGCCGCCGGATACTAATTCCCTCAACAAGCACACTTTCAAAACCTTACAATCCCACCTTGGCCAAACTCTCCTATCCGCCAACTTCATGATCAAACTTGAAATAGCCCCTCCACAGCCTATTCAGCACGCTATCTGGGTCCCAGTTCCTTGCCGCAATCCTCAACCTATCATAAGACTTTGGGTTCAGACGCGCCCAATAATCTTGGCTGGGATGAGCGTAGTTCATGTGTATGACGCCGCGAAGCTGGGCATTTTGCCTCCCCGTCTCTTCAATTCCGTCGATGAAACGCTTAGACTCAGCTTCCACAATGTCGTCAAAGGCCGGGTTGTCCCACTGCACAGACAAGAGGACGTATGTCATCGGGACCATTGCAATGGGCAATCCCAAGGCATTGTCGCCCTTGTGCCGCGCGTTCCAAATCATGCGTTTTGAGACAGGCTGGAGTTCTATTTCGGACCTAAAGTTCTTCTGGCCGGGCAAGCTCTTGAGTTTCTCATCCATTGCTTGCCAGCGGGACAGAATGTCGGCGAGAAACTCGGGCTTATCAAAACCAAACGAGGTCGACCAGGCCGAGCGACGGAGGCCAGCAGGCTCGATGAAGGTTTGTGTCAGGTTGGCAACTCCGTTTGCCTCGGTGATGTTCTGCAGAGCTCCGGTAAGCGATTTAAAAGGCTTTGCCAATCGCGGCGCATTTCGGTCATGCGACGTGTCTTTCCCGGAATGCACGAGATGGACCTCGGTCACGTACTCTTGATGGTCCTCCGAGAAGAAGGTCATCAGGAAAGTATGGGAATACAAGTCTTTTCCAAGAACCTTCTTTGCCGCATTGGCATACGCCTTCATCAATTCCAGATTCATCGAAACAGGAAACATGAGGTGCTGCCACCACGTCTTTATGTTGAAGAAGCGGACAAAATCGAAGCGGGTGACGATTCCAAAGCTGGAGCCGCCACCGCCACGAAGGGCAAAGAAGAGCTCTTGGTTTTCCTCGCTGCTGGCTCTGATGATTTCCCCCTTTGCTGTCACGACCTCGTAGTTCCACACGTCATCGCAGGCAAACCCAGAATGCTGCGGATAAAAGGAGAAGCCACAGCCGAGAAAGTATCCTGCGACGCTCAGATCGCCATTCTTAGGGCCTATGCCCGCCATCTTCTTGTCGTCAAAGCGGCGGTATATACCATAGAACTTTGCGGCTGGGCCGGCCATCATGGTGCCTCCAGTAGGAAGGAATTGAACCTTGTTCATGCGGGCAAGATCGACGAGCACGCCGCCATCGATGCTGGAGGCGCCGGCAAAGCGCGAGAAGCCGCCGCTCTTGACGTTGAACGTGGCGTTTGTGGCCGTGAGAGTCTTCATGATGCCGGCGACTTCAATGGCGTTTTCCGGACGCACGTAGCAAGCAGGGTGGAGGGCGCGCTGCTGCTGGGTGAAGTAGCTATTTCTGCTGACTTCGTATTGTGTCGAGTTTGGAAAATCGACATACTCGGGCAAGAAGCCGGAGATCCACCTGCACTGTACAAGTGTTAGCCAAGAGAAGAGTGCTAGGGAGGGATAGTAGGGATAGTAGGGATAGTAGGGATAGTAGGGATAGTAGGGATAGTAGGGATAGTAGGGATAGTAGGGATAGTAGGGATAGTAGGGTTAGTAGGGTTAGTAGGCATAGTAGCTGCAGAATAAAGATTGTAATTACATACCGCACGCTCAGCTTCTGGTGTAGCCGTCGCCGTGGTAAAAAGACACGCCCAAGCCGTGAAGGCGAGGGCAAACATCCACTGAATGGAAAGCATCTCTTCGATCCTTCTGATGAAAGATGTGACAGAAAAGAAAAGATGAAAGGGAAATAAAAAGAAAAATTGTTTGAAAAATTAAAAACCACAAGTAATACGCCTGCTTGTTGAAAAGATTTGTTGTCTATATGCGTACGTGAGTGATGGTCTGAATTGATGATGTGTCCTTGGGGGCAGAAGGAGCTAATTATATTGGGATTTCGGCTCTCTGTCGGCGTGTTGCCACGCCACCTTTCCAAAAAAACCTCACTCACGAACCTTGTTATTGTTGAGGCGATCTAGAAGCATGTGGCTGAATATAGTTGGATAGATACGATGCTTGATGTGGGTAGCAGCCTATCAAGGTATTGCTATTTCTGCTACTGCTGCTACTGCCGCTACTTCTAAGTAATGAAAACAATTATTGATCTGTGTGTAGGGACTGACTTCTTGATAGGCCACGGTTGAGGCGTTAAATATCGTTTTTAACTTCGAGTGCTATGTACTGTACCACCTAGGTACATGTATATATAGAATTCCCATAAAAGAAAGACTGCACTCATACGCACGCTTTTCTCTAATTGTTTTCCGCTGACGTCTACGTATATACCTCTTCTATACCATCAATCAGGCAGAAGCATTGACGAGCAGCGTGTAAGCAATTAGCCATGTAGCGAGTACATCCACTCGGCCCACGAGGCTTTGAGAACAAAAGAGGGCTGCAGGTCCATAGTTCCATGGTCGTTGGAACATTTGAACAAGCTGTCACCCACTTTTACCCCAATCCGCCAGTCCGCCCCGGCCCGCTCCCGCTTCTACCCACTTCTGCTCGTTCTGAAGTTGAGCGAGTTGTGCCGGGGAGCTCCAGGCCGCGTTGGACCGTGATGCTGCAATTCAGATGGGTCAGTTTCAGTTAAACAATGGCGTTCTCGAGTATCTTCGCCAAAATTGGGCAGCCAATGCTCCCAAGTATCTCGGAGATGCCAAGTACTATACCGAGTTCTTGCGATATATCCAGGAGCACGTAGACACAAGGGTGGAAGAATGCATTGGTGGAATATCTCTTCAGCGGCAAGGAGAACACTCACGACATGTACTGTACCGTCGCAGCTGGGGAAGTAAATCCATCCGCTAGTGCATTGGAACAGGCATGAAAGCTAACGAGGCCACAGGCTTTGCCCATTCTTTCATCCAGCTCATGTACGGCATCAAGTGGGATCAGCCTACCATCATCGCCTAAGGCCTGGCCCAAGGCCTGGTCCAGTCCGCCATCCAGGACACTTACGTTGGCGACTTCCTGGACATGGTGCACAAGGCAGCAGCAAAGCCATCTTCACAGCGCCTCAACACTTCTGAACTGTATGAACAGGTCCACTCCGACCCGGGATTTGCCAACAGCAAGCTCAATGGAACCCAAACAAGACCTTGAGCGGTGTCGAGGTCCTGTACCCCGAGAGGGCATGGACTATCTCGCCCGGCAGCATCAGCAGCTACACGCCGAAAGACTGCGCTGGTGAATAGCTGGGAGGAGCTTCTTCCCCGGTTCATCAGCATGCCCAACGGCCATGTGGTCAAGACTGCGAGGGCCCTGGGCCTTGCGCAGCCCCTTTCTCAAGGCTACCTCGACCGGCCATGGATACGCATCAAAGATGACAAGACTTGGTTGAACACGCAGTACCTCCTCCTGGACAGGACCTGTGAGAATCCTTAATTCCCTTGGGTGTGGACTGCTGGATGAGATGAGACATGGGAGGATAGTGGCCTTCCCGAGACAATCCTTGTCGAACATCACAGGGCCAAGACTTTGTTACAAGCTTCATAACATTGCGTATGCAAGTTCAAAGTAGAGGTCGCAATATAAAATCTAGTTTCCGGCATCAAGAGGTGATTGTCTGTAGAGGGATGTGATGAATTGAAGAGACTTTACATATCATTTGAGAACCTCACCACGGGATACATCAGTCTTCTTAAAGATTTCGCGAATTGATCAGTAGCGACGCAGGAGGATATATTTTCTGATTCAAAACGACCTAATTTATTCGTCATTCAGATATAACGCATATACTATCGTTCCAAACACGCTCATTTCATCGTAGAGTCCAGCTCCTCTTCCACCGCATCATACGCCTCCTTCAAGAGCCTCACCATCTCCTCCAGCTCCTCCTCCGTGGCAGTCAGTGGCGGCGCCAGAATCGAATGATCGCCATTGATGCCATCTATAGTCCCTGCCCCTGGATAGATGGCCAAGCCGCGATCATGCGCCGCGGCATGTATCCTCTTATGAAACTTGACCTCTAGCTTAAACGGCCGCTTCCAAGCTCTGTCCTGCACGTACTCGATACCCCAGAAGAAGCCCCTTCCGCGGATCTCACCCACATACTTTGCATCTCCAAGAGCAGATCGCAGTCGCATCTCCAAAAAGGCCCCTTTGGTGTGACACTTTGCTACCAAATCGTCGCGCTTCAGGACTCGTTGGACAGCCAAGGCCGCGGCACAGCCCGCTGGATGAGCCTGATATGTCTGGCCGTGAACAAAGCTCGCCGATCCCTTTGCCAACACATCGACAACTCGCTGGCTGATGAGGATCCCAGCAATGGGCGCGTATCCTCCACCGAGCCCCTTTCCCAATGTCAGCAAGTCAGGCCGCACATCGCCCTCTGGCTCAAAGGCAAAGTACGTTCCCATCCGGCCACTGCCACACATGACCTCATCCAAGATGAGCAGGATGCCGTATTTATCGCATACTATTCTCACGCCTGCGAAATATCCCCTTGGCGGCGTGATGCAGGCCGCCGTGGCTCCTCCCACAGTCTCCGCCACGAAAGCAATCACTGTTTCAGGACCCTGTTGCTGGAATTCGTCGTCGAGCTCTTGGACCAGCCTGGCAGCGTACTGATCCTCGGTTTCGGTGTCTTTCTGACCGTGATATGCATATGCCGGGCTAACATAGCTGACGTTGTCAAGTAGCAAGGCGCCCTCGTATGGGATTTTCCTCGGAAGGTTGCTGCTCACGCTCATGGCCCCGATTGTGCCACCGTGGTAGGCCTGTCTCCTCGAAACAAACTTCTTTCTCTGCAGCTGGCCATTCTCAAAATGATACTGCCGCGCCAGCTTCATAGTCGCATCCATGGCCTCGCTGCCAGAGCAGACAAAGAAGGCCTTGGTCAAACCAAACGGCTTGCTCAGCTCAGTAAGCTCGTTGGCCAGCTCCTCAGCGCTCGAGGTCGTATAAGCCATGGTGTGCACGTATGCGACGTCAGAATATTGTTGTATGATGGCTTCTTTGACTTCTTTGTTGCCGTGGCCAATGACTGCGACGGCGGCGCCGCCACATCCATCGATGATGCGAGTGCCATCCGCGAGAGTGAGGTAGATGCCAGAGCCGGAAACAACTTGATGAGGGCGTTCGAGGAGAGAGCGGTGCATAAGACCGGGTTCTCGAGTCCCGTTTTGCGCGGTATAAGAGACGGTTGAAGACGCCATTGTGGCTGTTCTGATGGTGCTGTTGAATTGAATTCTTTCAAACAGACATGGTGACTAGTTTACATGAATTCTTTCTCTTTCAAAACAGCAATAGCCTTAGATATATAGTGTATTAGTAGGTAGTATTAAAATACTGTATACTGTGTAAACAAGCCAAAGCCGAAGCCGAGATGGAGTTGCGCAAGTGACTCCGCACTCGGACACCATCTCGGCTTAGCTGGTCGGCGTGGGTTTCCCTTTTCTAAATGTTTGTAGGGCGCATATGCACGGCAATACCAAAAGGTAGAAGAGAAAATACATGGTTTATTCTAATCTATTAGTTAGGCGCAGCTAGTTTCGCCAACTGCGGCAATACTAGGATGGCGATCCTTTGAAGAAGCTTAAACAGCCTTTGCTTGAGATAGTTGTAGAGTTGTCGAGTCACTAATCCATGTTATCACGATGTTCCCCACTATCTGATCAGTCCGTATAGCCTTATCTTTCGTATTCAGCAACAACAGCAACAAGTGCTGTAGCATTCCTATTGCAATCTTTATCATTT|||||1720|WARNING_TRANSCRIPT_NO_START_CODON,ATTTACTTGCGTCACTGAGGCGTTGAGGGAGAAGTCACGAACTGCGTGACAGACGAGGAGAGGAACCAGTTTGTCCCACTTCCCAATGCCCAACATCCCTACCAAGACAAGGCCTGTGAGCTGTTTCAGCAAGTCTCGCGATGCCATTTAGCAATGGGCTCCCCGAGATCTGCATGTATCACCTAATACAGCGCTCGATATCCCGGTAGTTGGGCTGACAGGGGCAGTGGCAGTAGTAAGCTGGAACAAGCTGCGGGAAGATCCTTGCTGGTTCGGCTAGTCGATGGCATCACGTCAGAATCGCATTAGCACTGACATGGATAAGAAAGACGCTCAACAACCAGTATGCACACATTCGAACCACTACATCACGTATTGTATCCCCATCAAAGTCTGGATGCCTATTTATAGCCAAACACAGTCATGCCGAGTCCTCGTATTACAAGATATTATGCGTACAACACGCCACTCCCACCTTGGCTGAGACATCTCGACTAATATTGCCCGACTGACAGCTCGACTTACTGAGACGCGGACTCAGCCGCACTCTAGCACCAGGATCTTGGCATTGGGTTCAAGCGTTGCCAAGGGAGAGTCGCTGCCCTCTGTTTTAGAGTGATATGATGTCTGCTTTTAGTACTTGCAGCGGTGCCCACTGTTAGCCAGATTAGATCACATACATCTGCCTACTTAAGCGAGAATACTGCTTCAAGATGTGGTATGAGCTGGCATCAACGCCATTTGGCATGCGGTTCATCTCAGACAGCAGCTTACTACACGTCAAGCTCACCATAGCATTCAATGTCGCACCCAGTATTACGCGCCAAGACCATGTCTTGACAATACTTACAGAAATGCCATAGCTCGGATGTATCCTTGAGCGTGATGCCATTTGTGCCGTGTCTCACATCTCTGTACGGCCTACCCAAGGGATAGTCATGCCTCGTCTCCTCCCTTTTCGCTTGACGTGGCTCTGCTTTCTTCAGCATAATCTCTGCTGCCAATCTTCGTCTGTTAATCACTTCACATCTGTATCCTTTCGTCATGGACACCCCCCCGCCCATCATCATCGGCCTCGAAGGCCTCATCCAGCACGCCCTGCCGCGCATCACCAGATTCCGCAGCGCCGCAGCCGCCATGACAAGCTTTGGGCGTCTGTCGCCCTTTTTGAAGCGGCTCCAAGTCAGCGTCCTGCTGCTGGGCTCAATCTACCGCAAATTCTCGCAGTACGACATGATTGCGGGATCCGATCTGTGTCTTGGAATCTGCCACGACAGCCTCGTGCAGACGCAGGGCATGATGCAGGCCGTGCTGCAGGCGCCAGAGGGCGATAACGTATACAATTTGGACGCAGAGGTGTTGATTGAGCGGTTGCCTGATGAGATTAGCTCCTTCATTTCCTCTGTTGAGCTTTTGAGAAGCACGTACCAAGAGTCAGTCGCATATCGTCTGCTACATGCTTTCTTATTGCTGATTGTTTGAAATAGATCACAATCCGAATATATCCTCGGATCAATGAAGGAGCTCGCCAATCTACGACAAGACTACTCCAAGCACCTCCAAGAATGCACGAGCCGGAAAAAAGGACCGCCTCTCGTCACAATGACCGGATCGAGTGAAGATGAGCGGACTTTGCGCTCGGATGGGACACAGCTCACCGAACCTGAAGTGTCGTCTACCAAGTCACCTGGACAAAGAGCCATTGAGGTCAAATTAGCACCTTTACGCAAGACTGCTGTAAGAGGAAAGCTCAGTCACACCGCTGTTTTGGGAGCACAGCCCGGGCCCAACAGAAGCGCAAAGCTTGGACATGAGGCCAAGAAAGAAGCGTGATGAGAAAAGGGACATTCTCGAGCCAACACGATATGGGTCAGATGAATAACTGCCGCGCCAGAAGCAGTGTATCTACTTTGTAAAAGGATTTGTGTCTCCTTCACAACGATGAGGGGACGTCTCTTGGGGTATAGCTACACATACAGGCGCATCAAAAAAGTAAGGGGGATGCCCATGAAAGTATACAGGGTAATGGAGTTGACGGCACCGCTCAAGAGGAAGGGTAAAGAAGCGGAAGCAGACACAGGCCTGACATTTTCCTTTGTTTTTCAGAGTATTCGGAACTTGGAGTTTACAATGGAATGGATATTCCTTTACACTGACAATTCTGTCCTTTCTTCTTCTAGTGGGTGTGCTTGATCCGGCT
AGCTCGTCCATGCACAGCACAGACCTGATTCAACCTTACTCTTTAGTCTTATTAGATTTTAATATATTTCTGCTGCCATCAAGGTTATTATCATAGTATCTCATCCAGTCCGTGCTCTGAAGGCTTTGCGGTGAATGTGACAGCCCATTTCGAAATATTCTTATGAAGATCTACGCATTATGCAATTCGTCGTCACATTCCTCATATGCTATTATATCGGAACCAATCCATTTTATGCAGCAAACATCCATGTAACTCAAATATTTAAACAGGACCTGTGCCCGACTCAATTCTCAAGCAGCTCCCTCTAAGGCTCACCCGACCATTTACAACCGCCTAGGGAGCTTCATACAGACATCCATTATCTAAGATGTCCCGGTCCAAAGAAACGAGTCATAAAGGCTCATGTAACGCTTGATCTAACCGAGCTTACTATGCGCTGGTAATTGCTCATCTTTGTCATCTCACTATGCTTGGACTGAGGTAACCATTTATAGAAACGATTCGACTCCAACCATCCTTCTTCGCGGCCTCCCTGTGATGATAACGCACCCTGCGGACTCTGGTGTATGGGCTTCGTACATACACGTCGAGCTACAGCCAGAGAGGATGTGCGGATACCTAAAATCGTCCAAAGCGTGCGGCCAATCGTGGGCCACTCATTCGATCAGATGCAGAAGGGCCATAGACTGGATCAGCGTTGATGGCAAACCCGATCCATTGCTAGGCCTATGGTCTTGCTGTACCCAAAGTACCATATAATATCTTTGGTGTTTCAGGCTGCTGAGCGTTTGGAATGACTTCTTGGGATACTACGACATCAACACCTAGCGGCCGGGAATTAACAGGGCCTTTACAGCTTGCCACCGTTGACGGGGCTGAGAACCTTGGTGATGGTCAGCCAGACTACGATATGTGGTTGGCCGTCCACAACCTCTTTATGGAGTGCTACCGCGAGGCAGAAGAGGCTCAACAGGACCGGGTCTGATCTGGAAAGCGAAAATCTTTACAAATACAAATTACTGCCAATGACAGAAGAGTGCTGGCAATCGTTCTTGAATCGAATGCAAGGCCACTACCAGCGGTGTGTTTTATCAGACTTTCACTGGTGTAGCATCTCACGTTACAACATTCGGGCATGATTAACCAGGCAAAATGGACGAATATATTAGACAGGCACCTTGGAAATGATTCAAACTTCTCATCGGAGAACCTAGTCTTCAACAGACAATGATGCATTCTTATGCGCTCAAAATCTGAGACGGATCTGCTTCGCCATGAGGATATGCACAGCTCATTGGAAAATTTCAGCTGGCTGGCTTATTTAGGGGGATTGTCGATTTAAGAGATTAGTCAATATTAATATTACTTTACAAACTATCCAGATATTACTTCACGTCTATGATGGACCAGCATTAGATGATCAAGTGCTTTAGGGATCATTCGTTCAACACCATTTGATTCCTTTATGCATCATCGCAGGGGAGTGGCCGAAAGCCCACCTAGTGCAAATAACAAAGCTGTATCATAATCATTGTAAAGATGGTCATGTATAAAATAGACCATCTTGAGTATAAATTTCATCTATTCTACTATATTGTCGTCTCTTAGCCTGTTATAAGACTCAGAAGACATAATCTGGGACGTTGTTTCGAGGAACCATATTGCGGATCAAGTGATGTCATGGATACGAGCTCAGTCCCCTACTGTGCTAACTACGAACGTGGACGTAGGAACACAATGTAAAGGTCAAAAAGCTTACATTGTCAATGATGGGGGCTCTACAGTAACTACCTATATATATAGGTGGACCTTCCACCTCCTTTCTTCCTTGGGGATGTCGGGGCAGCAATGCACCAAATGCAGAACAATCGGATGCGTCCAGTCTTATTCCTTTCAAAAGCCCTCACATCAGCGGAGCTTAACTATGGCTCAACGGAACTGGAGACAGCAGCCCTGGTTTGGGCCCTGCAGAAACTATCTCATATCTTGGACCACTCCCACATTGACGTGGTCACAGACCACACAGCCATACGGGATACATTCCAAAGCGTCGGATCACAGAAACCAAAAGGGAAATACAGACTCGTCAATTGGCGCTTGTACCTCGAACGATGGAAACACCAAATCAATATACGCTACCGTCAAGGCAAGAAACACATCGACATAGACGCGTTGTCACGCTTGCCGACGTCCGAAACTAACCCCATAATCCTGGTTATAACACGGAAGCAAGCCAGGGAGCAAACCAAGGAAAGTCCAGCCGCCGAATCTCAAACAGCGGCGACCCCGGCGCCTCCTCCAGAACCTACACCCACCACGACGGAAGAGACATGCCCGTCAGGCGAATCTTTTTGAGTCAGCCTCACTACTATCACCCATGGAGCATTCCCAAAAATCCAAGCAGCACGAGTGAAGTATATTAACTCTATGGCACTTCTATGACGGGCCGCCGGATACTAATTCCCTCAACAAGCACACTTTCAAAACCTTACAATCCCACCTTGGCCAAACTCTCCTATCCGCCAACTTCATGATCAAACTTGAAATAGCCCCTCCACAGCCTATTCAGCACGCTATCTGGGTCCCAGTTCCTTGCCGCAATCCTCAACCTATCATAAGACTTTGGGTTCAGACGCGCCCAATAATCTTGGCTGGGATGAGCGTAGTTCATGTGTATGACGCCGCGAAGCTGGGCATTTTGCCTCCCCGTCTCTTCAATTCCGTCGATGAAACGCTTAGACTCAGCTTCCACAATGTCGTCAAAGGCCGGGTTGTCCCACTGCACAGACAAGAGGACGTATGTCATCGGGACCATTGCAATGGGCAATCCCAAGGCATTGTCGCCCTTGTGCCGCGCGTTCCAAATCATGCGTTTTGAGACAGGCTGGAGTTCTATTTCGGACCTAAAGTTCTTCTGGCCGGGCAAGCTCTTGAGTTTCTCATCCATTGCTTGCCAGCGGGACAGAATGTCGGCGAGAAACTCGGGCTTATCAAAACCAAACGAGGTCGACCAGGCCGAGCGACGGAGGCCAGCAGGCTCGATGAAGGTTTGTGTCAGGTTGGCAACTCCGTTTGCCTCGGTGATGTTCTGCAGAGCTCCGGTAAGCGATTTAAAAGGCTTTGCCAATCGCGGCGCATTTCGGTCATGCGACGTGTCTTTCCCGGAATGCACGAGATGGACCTCGGTCACGTACTCTTGATGGTCCTCCGAGAAGAAGGTCATCAGGAAAGTATGGGAATACAAGTCTTTTCCAAGAACCTTCTTTGCCGCATTGGCATACGCCTTCATCAATTCCAGATTCATCGAAACAGGAAACATGAGGTGCTGCCACCACGTCTTTATGTTGAAGAAGCGGACAAAATCGAAGCGGGTGACGATTCCAAAGCTGGAGCCGCCACCGCCACGAAGGGCAAAGAAGAGCTCTTGGTTTTCCTCGCTGCTGGCTCTGATGATTTCCCCCTTTGCTGTCACGACCTCGTAGTTCCACACGTCATCGCAGGCAAACCCAGAATGCTGCGGATAAAAGGAGAAGCCACAGCCGAGAAAGTATCCTGCGACGCTCAGATCGCCATTCTTAGGGCCTATGCCCGCCATCTTCTTGTCGTCAAAGCGGCGGTATATACCATAGAACTTTGCGGCTGGGCCGGCCATCATGGTGCCTCCAGTAGGAAGGAATTGAACCTTGTTCATGCGGGCAAGATCGACGAGCACGCCGCCATCGATGCTGGAGGCGCCGGCAAAGCGCGAGAAGCCGCCGCTCTTGACGTTGAACGTGGCGTTTGTGGCCGTGAGAGTCTTCATGATGCCGGCGACTTCAATGGCGTTTTCCGGACGCACGTAGCAAGCAGGGTGGAGGGCGCGCTGCTGCTGGGTGAAGTAGCTATTTCTGCTGACTTCGTATTGTGTCGAGTTTGGAAAATCGACATACTCGGGCAAGAAGCCGGAGATCCACCTGCACTGTACAAGTGTTAGCCAAGAGAAGAGTGCTAGGGAGGGATAGTAGGGATAGTAGGGATAGTAGGGATAGTAGGGATAGTAGGGATAGTAGGGATAGTAGGGATAGTAGGGATAGTAGGGATAGTAGGGTTAGTAGGGTTAGTAGGCATAGTAGCTGCAGAATAAAGATTGTAATTACATACCGCACGCTCAGCTTCTGGTGTAGCCGTCGCCGTGGTAAAAAGACACGCCCAAGCCGTGAAGGCGAGGGCAAACATCCACTGAATGGAAAGCATCTCTTCGATCCTTCTGATGAAAGATGTGACAGAAAAGAAAAGATGAAAGGGAAATAAAAAGAAAAATTGTTTGAAAAATTAAAAACCACAAGTAATACGCCTGCTTGTTGAAAAGATTTGTTGTCTATATGCGTACGTGAGTGATGGTCTGAATTGATGATGTGTCCTTGGGGGCAGAAGGAGCTAATTATATTGGGATTTCGGCTCTCTGTCGGCGTGTTGCCACGCCACCTTTCCAAAAAAACCTCACTCACGAACCTTGTTATTGTTGAGGCGATCTAGAAGCATGTGGCTGAATATAGTTGGATAGATACGATGCTTGATGTGGGTAGCAGCCTATCAAGGTATTGCTATTTCTGCTACTGCTGCTACTGCCGCTACTTCTAAGTAATGAAAACAATTATTGATCTGTGTGTAGGGACTGACTTCTTGATAGGCCACGGTTGAGGCGTTAAATATCGTTTTTAACTTCGAGTGCTATGTACTGTACCACCTAGGTACATGTATATATAGAATTCCCATAAAAGAAAGACTGCACTCATACGCACGCTTTTCTCTAATTGTTTTCCGCTGACGTCTACGTATATACCTCTTCTATACCATCAATCAGGCAGAAGCATTGACGAGCAGCGTGTAAGCAATTAGCCATGTAGCGAGTACATCCACTCGGCCCACGAGGCTTTGAGAACAAAAGAGGGCTGCAGGTCCATAGTTCCATGGTCGTTGGAACATTTGAACAAGCTGTCACCCACTTTTACCCCAATCCGCCAGTCCGCCCCGGCCCGCTCCCGCTTCTACCCACTTCTGCTCGTTCTGAAGTTGAGCGAGTTGTGCCGGGGAGCTCCAGGCCGCGTTGGACCGTGATGCTGCAATTCAGATGGGTCAGTTTCAGTTAAACAATGGCGTTCTCGAGTATCTTCGCCAAAATTGGGCAGCCAATGCTCCCAAGTATCTCGGAGATGCCAAGTACTATACCGAGTTCTTGCGATATATCCAGGAGCACGTAGACACAAGGGTGGAAGAATGCATTGGTGGAATATCTCTTCAGCGGCAAGGAGAACACTCACGACATGTACTGTACCGTCGCAGCTGGGGAAGTAAATCCATCCGCTAGTGCATTGGAACAGGCATGAAAGCTAACGAGGCCACAGGCTTTGCCCATTCTTTCATCCAGCTCATGTACGGCATCAAGTGGGATCAGCCTACCATCATCGCCTAAGGCCTGGCCCAAGGCCTGGTCCAGTCCGCCATCCAGGACACTTACGTTGGCGACTTCCTGGACATGGTGCACAAGGCAGCAGCAAAGCCATCTTCACAGCGCCTCAACACTTCTGAACTGTATGAACAGGTCCACTCCGACCCGGGATTTGCCAACAGCAAGCTCAATGGAACCCAAACAAGACCTTGAGCGGTGTCGAGGTCCTGTACCCCGAGAGGGCATGGACTATCTCGCCCGGCAGCATCAGCAGCTACACGCCGAAAGACTGCGCTGGTGAATAGCTGGGAGGAGCTTCTTCCCCGGTTCATCAGCATGCCCAACGGCCATGTGGTCAAGACTGCGAGGGCCCTGGGCCTTGCGCAGCCCCTTTCTCAAGGCTACCTCGACCGGCCATGGATACGCATCAAAGATGACAAGACTTGGTTGAACACGCAGTACCTCCTCCTGGACAGGACCTGTGAGAATCCTTAATTCCCTTGGGTGTGGACTGCTGGATGAGATGAGACATGGGAGGATAGTGGCCTTCCCGAGACAATCCTTGTCGAACATCACAGGGCCAAGACTTTGTTACAAGCTTCATAACATTGCGTATGCAAGTTCAAAGTAGAGGTCGCAATATAAAATCTAGTTTCCGGCATCAAGAGGTGATTGTCTGTAGAGGGATGTGATGAATTGAAGAGACTTTACATATCATTTGAGAACCTCACCACGGGATACATCAGTCTTCTTAAAGATTTCGCGAATTGATCAGTAGCGACGCAGGAGGATATATTTTCTGATTCAAAACGACCTAATTTATTCGTCATTCAGATATAACGCATATACTATCGTTCCAAACACGCTCATTTCATCGTAGAGTCCAGCTCCTCTTCCACCGCATCATACGCCTCCTTCAAGAGCCTCACCATCTCCTCCAGCTCCTCCTCCGTGGCAGTCAGTGGCGGCGCCAGAATCGAATGATCGCCATTGATGCCATCTATAGTCCCTGCCCCTGGATAGATGGCCAAGCCGCGATCATGCGCCGCGGCATGTATCCTCTTATGAAACTTGACCTCTAGCTTAAACGGCCGCTTCCAAGCTCTGTCCTGCACGTACTCGATACCCCAGAAGAAGCCCCTTCCGCGGATCTCACCCACATACTTTGCATCTCCAAGAGCAGATCGCAGTCGCATCTCCAAAAAGGCCCCTTTGGTGTGACACTTTGCTACCAAATCGTCGCGCTTCAGGACTCGTTGGACAGCCAAGGCCGCGGCACAGCCCGCTGGATGAGCCTGATATGTCTGGCCGTGAACAAAGCTCGCCGATCCCTTTGCCAACACATCGACAACTCGCTGGCTGATGAGGATCCCAGCAATGGGCGCGTATCCTCCACCGAGCCCCTTTCCCAATGTCAGCAAGTCAGGCCGCACATCGCCCTCTGGCTCAAAGGCAAAGTACGTTCCCATCCGGCCACTGCCACACATGACCTCATCCAAGATGAGCAGGATGCCGTATTTATCGCATACTATTCTCACGCCTGCGAAATATCCCCTTGGCGGCGTGATGCAGGCCGCCGTGGCTCCTCCCACAGTCTCCGCCACGAAAGCAATCACTGTTTCAGGACCCTGTTGCTGGAATTCGTCGTCGAGCTCTTGGACCAGCCTGGCAGCGTACTGATCCTCGGTTTCGGTGTCTTTCTGACCGTGATATGCATATGCCGGGCTAACATAGCTGACGTTGTCAAGTAGCAAGGCGCCCTCGTATGGGATTTTCCTCGGAAGGTTGCTGCTCACGCTCATGGCCCCGATTGTGCCACCGTGGTAGGCCTGTCTCCTCGAAACAAACTTCTTTCTCTGCAGCTGGCCATTCTCAAAATGATACTGCCGCGCCAGCTTCATAGTCGCATCCATGGCCTCGCTGCCAGAGCAGACAAAGAAGGCCTTGGTCAAACCAAACGGCTTGCTCAGCTCAGTAAGCTCGTTGGCCAGCTCCTCAGCGCTCGAGGTCGTATAAGCCATGGTGTGCACGTATGCGACGTCAGAATATTGTTGTATGATGGCTTCTTTGACTTCTTTGTTGCCGTGGCCAATGACTGCGACGGCGGCGCCGCCACATCCATCGATGATGCGAGTGCCATCCGCGAGAGTGAGGTAGATGCCAGAGCCGGAAACAACTTGATGAGGGCGTTCGAGGAGAGAGCGGTGCATAAGACCGGGTTCTCGAGTCCCGTTTTGCGCGGTATAAGAGACGGTTGAAGACGCCATTGTGGCTGTTCTGATGGTGCTGTTGAATTGAATTCTTTCAAACAGACATGGTGACTAGTTTACATGAATTCTTTCTCTTTCAAAACAGCAATAGCCTTAGATATATAGTGTATTAGTAGGTAGTATTAAAATACTGTATACTGTGTAAACAAGCCAAAGCCGAAGCCGAGATGGAGTTGCGCAAGTGACTCCGCACTCGGACACCATCTCGGCTTAGCTGGTCGGCGTGGGTTTCCCTTTTCTAAATGTTTGTAGGGCGCATATGCACGGCAATACCAAAAGGTAGAAGAGAAAATACATGGTTTATTCTAATCTATTAGTTAGGCGCAGCTAGTTTCGCCAACTGCGGCAATACTAGGATGGCGATCCTTTGAAGAAGCTTAAACAGCCTTTGCTTGAGATAGTTGTAGAGTTGTCGAGTCACTAATCCATGTTATCACGATGTTCCCCACTATCTGATCAGTCCGTATAGCCTTATCTTTCGTATTCAGCAACAACAGCAACAAGTGCTGTAGCATTCCTATTGCAATCTTTATCATTT|downstream_gene_variant|MODIFIER|exon-XM_006966903.1-1|GENE_exon-XM_006966903.1-1|transcript|rna-XM_006966903.1|protein_coding||c.*1720delCinsATTTACTTGCGTCACTGAGGCGTTGAGGGAGAAGTCACGAACTGCGTGACAGACGAGGAGAGGAACCAGTTTGTCCCACTTCCCAATGCCCAACATCCCTACCAAGACAAGGCCTGTGAGCTGTTTCAGCAAGTCTCGCGATGCCATTTAGCAATGGGCTCCCCGAGATCTGCATGTATCACCTAATACAGCGCTCGATATCCCGGTAGTTGGGCTGACAGGGGCAGTGGCAGTAGTAAGCTGGAACAAGCTGCGGGAAGATCCTTGCTGGTTCGGCTAGTCGATGGCATCACGTCAGAATCGCATTAGCACTGACATGGATAAGAAAGACGCTCAACAACCAGTATGCACACATTCGAACCACTACATCACGTATTGTATCCCCATCAAAGTCTGGATGCCTATTTATAGCCAAACACAGTCATGCCGAGTCCTCGTATTACAAGATATTATGCGTACAACACGCCACTCCCACCTTGGCTGAGACATCTCGACTAATATTGCCCGACTGACAGCTCGACTTACTGAGACGCGGACTCAGCCGCACTCTAGCACCAGGATCTTGGCATTGGGTTCAAGCGTTGCCAAGGGAGAGTCGCTGCCCTCTGTTTTAGAGTGATATGATGTCTGCTTTTAGTACTTGCAGCGGTGCCCACTGTTAGCCAGATTAGATCACATACATCTGCCTACTTAAGCGAGAATACTGCTTCAAGATGTGGTATGAGCTGGCATCAACGCCATTTGGCATGCGGTTCATCTCAGACAGCAGCTTACTACACGTCAAGCTCACCATAGCATTCAATGTCGCACCCAGTATTACGCGCCAAGACCATGTCTTGACAATACTTACAGAAATGCCATAGCTCGGATGTATCCTTGAGCGTGATGCCATTTGTGCCGTGTCTCACATCTCTGTACGGCCTACCCAAGGGATAGTCATGCCTCGTCTCCTCCCTTTTCGCTTGACGTGGCTCTGCTTTCTTCAGCATAATCTCTGCTGCCAATCTTCGTCTGTTAATCACTTCACATCTGTATCCTTTCGTCATGGACACCCCCCCGCCCATCATCATCGGCCTCGAAGGCCTCATCCAGCACGCCCTGCCGCGCATCACCAGATTCCGCAGCGCCGCAGCCGCCATGACAAGCTTTGGGCGTCTGTCGCCCTTTTTGAAGCGGCTCCAAGTCAGCGTCCTGCTGCTGGGCTCAATCTACCGCAAATTCTCGCAGTACGACATGATTGCGGGATCCGATCTGTGTCTTGGAATCTGCCACGACAGCCTCGTGCAGACGCAGGGCATGATGCAGGCCGTGCTGCAGGCGCCAGAGGGCGATAACGTATACAATTTGGACGCAGAGGTGTTGATTGAGCGGTTGCCTGATGAGATTAGCTCCTTCATTTCCTCTGTTGAGCTTTTGAGAAGCACGTACCAAGAGTCAGTCGCATATCGTCTGCTACATGCTTTCTTATTGCTGATTGTTTGAAATAGATCACAATCCGAATATATCCTCGGATCAATGAAGGAGCTCGCCAATCTACGACAAGACTACTCCAAGCACCTCCAAGAATGCACGAGCCGGAAAAAAGGACCGCCTCTCGTCACAATGACCGGATCGAGTGAAGATGAGCGGACTTTGCGCTCGGATGGGACACAGCTCACCGAACCTGAAGTGTCGTCTACCAAGTCACCTGGACAAAGAGCCATTGAGGTCAAATTAGCACCTTTACGCAAGACTGCTGTAAGAGGAAAGCTCAGTCACACCGCTGTTTTGGGAGCACAGCCCGGGCCCAACAGAAGCGCAAAGCTTGGACATGAGGCCAAGAAAGAAGCGTGATGAGAAAAGGGACATTCTCGAGCCAACACGATATGGGTCAGATGAATAACTGCCGCGCCAGAAGCAGTGTATCTACTTTGTAAAAGGATTTGTGTCTCCTTCACAACGATGAGGGGACGTCTCTTGGGGTATAGCTACACATACAGGCGCATCAAAAAAGTAAGGGGGATGCCCATGAAAGTATACAGGGTAATGGAGTTGACGGCACCGCTCAAGAGGAAGGGTAAAGAAGCGGAAGCAGACACAGGCCTGACATTTTCCTTTGTTTTTCAGAGTATTCGGAACTTGGAGTTTACAATGGAATGGATATTCCTTTACACTGACAATTCTGTCCTTTCTTCTTCTAGTGGGTGTGCTTGATCCGGCTCAGCTCGTCCATGCACAGCACAGACCTGATTCAACCTTACTCTTTAGTCTTATTAGATTTTAATATATTTCTGCTGCCATCAAGGTTATTATCATAGTATCTCATCCAGTCCGTGCTCTGAAGGCTTTGCGGTGAATGTGACAGCCCATTTCGAAATATTCTTATGAAGATCTACGCATTATGCAATTCGTCGTCACATTCCTCATATGCTATTATATCGGAACCAATCCATTTTATGCAGCAAACATCCATGTAACTCAAATATTTAAACAGGACCTGTGCCCGACTCAATTCTCAAGCAGCTCCCTCTAAGGCTCACCCGACCATTTACAACCGCCTAGGGAGCTTCATACAGACATCCATTATCTAAGATGTCCCGGTCCAAAGAAACGAGTCATAAAGGCTCATGTAACGCTTGATCTAACCGAGCTTACTATGCGCTGGTAATTGCTCATCTTTGTCATCTCACTATGCTTGGACTGAGGTAACCATTTATAGAAACGATTCGACTCCAACCATCCTTCTTCGCGGCCTCCCTGTGATGATAACGCACCCTGCGGACTCTGGTGTATGGGCTTCGTACATACACGTCGAGCTACAGCCAGAGAGGATGTGCGGATACCTAAAATCGTCCAAAGCGTGCGGCCAATCGTGGGCCACTCATTCGATCAGATGCAGAAGGGCCATAGACTGGATCAGCGTTGATGGCAAACCCGATCCATTGCTAGGCCTATGGTCTTGCTGTACCCAAAGTACCATATAATATCTTTGGTGTTTCAGGCTGCTGAGCGTTTGGAATGACTTCTTGGGATACTACGACATCAACACCTAGCGGCCGGGAATTAACAGGGCCTTTACAGCTTGCCACCGTTGACGGGGCTGAGAACCTTGGTGATGGTCAGCCAGACTACGATATGTGGTTGGCCGTCCACAACCTCTTTATGGAGTGCTACCGCGAGGCAGAAGAGGCTCAACAGGACCGGGTCTGATCTGGAAAGCGAAAATCTTTACAAATACAAATTACTGCCAATGACAGAAGAGTGCTGGCAATCGTTCTTGAATCGAATGCAAGGCCACTACCAGCGGTGTGTTTTATCAGACTTTCACTGGTGTAGCATCTCACGTTACAACATTCGGGCATGATTAACCAGGCAAAATGGACGAATATATTAGACAGGCACCTTGGAAATGATTCAAACTTCTCATCGGAGAACCTAGTCTTCAACAGACAATGATGCATTCTTATGCGCTCAAAATCTGAGACGGATCTGCTTCGCCATGAGGATATGCACAGCTCATTGGAAAATTTCAGCTGGCTGGCTTATTTAGGGGGATTGTCGATTTAAGAGATTAGTCAATATTAATATTACTTTACAAACTATCCAGATATTACTTCACGTCTATGATGGACCAGCATTAGATGATCAAGTGCTTTAGGGATCATTCGTTCAACACCATTTGATTCCTTTATGCATCATCGCAGGGGAGTGGCCGAAAGCCCACCTAGTGCAAATAACAAAGCTGTATCATAATCATTGTAAAGATGGTCATGTATAAAATAGACCATCTTGAGTATAAATTTCATCTATTCTACTATATTGTCGTCTCTTAGCCTGTTATAAGACTCAGAAGACATAATCTGGGACGTTGTTTCGAGGAACCATATTGCGGATCAAGTGATGTCATGGATACGAGCTCAGTCCCCTACTGTGCTAACTACGAACGTGGACGTAGGAACACAATGTAAAGGTCAAAAAGCTTACATTGTCAATGATGGGGGCTCTACAGTAACTACCTATATATATAGGTGGACCTTCCACCTCCTTTCTTCCTTGGGGATGTCGGGGCAGCAATGCACCAAATGCAGAACAATCGGATGCGTCCAGTCTTATTCCTTTCAAAAGCCCTCACATCAGCGGAGCTTAACTATGGCTCAACGGAACTGGAGACAGCAGCCCTGGTTTGGGCCCTGCAGAAACTATCTCATATCTTGGACCACTCCCACATTGACGTGGTCACAGACCACACAGCCATACGGGATACATTCCAAAGCGTCGGATCACAGAAACCAAAAGGGAAATACAGACTCGTCAATTGGCGCTTGTACCTCGAACGATGGAAACACCAAATCAATATACGCTACCGTCAAGGCAAGAAACACATCGACATAGACGCGTTGTCACGCTTGCCGACGTCCGAAACTAACCCCATAATCCTGGTTATAACACGGAAGCAAGCCAGGGAGCAAACCAAGGAAAGTCCAGCCGCCGAATCTCAAACAGCGGCGACCCCGGCGCCTCCTCCAGAACCTACACCCACCACGACGGAAGAGACATGCCCGTCAGGCGAATCTTTTTGAGTCAGCCTCACTACTATCACCCATGGAGCATTCCCAAAAATCCAAGCAGCACGAGTGAAGTATATTAACTCTATGGCACTTCTATGACGGGCCGCCGGATACTAATTCCCTCAACAAGCACACTTTCAAAACCTTACAATCCCACCTTGGCCAAACTCTCCTATCCGCCAACTTCATGATCAAACTTGAAATAGCCCCTCCACAGCCTATTCAGCACGCTATCTGGGTCCCAGTTCCTTGCCGCAATCCTCAACCTATCATAAGACTTTGGGTTCAGACGCGCCCAATAATCTTGGCTGGGATGAGCGTAGTTCATGTGTATGACGCCGCGAAGCTGGGCATTTTGCCTCCCCGTCTCTTCAATTCCGTCGATGAAACGCTTAGACTCAGCTTCCACAATGTCGTCAAAGGCCGGGTTGTCCCACTGCACAGACAAGAGGACGTATGTCATCGGGACCATTGCAATGGGCAATCCCAAGGCATTGTCGCCCTTGTGCCGCGCGTTCCAAATCATGCGTTTTGAGACAGGCTGGAGTTCTATTTCGGACCTAAAGTTCTTCTGGCCGGGCAAGCTCTTGAGTTTCTCATCCATTGCTTGCCAGCGGGACAGAATGTCGGCGAGAAACTCGGGCTTATCAAAACCAAACGAGGTCGACCAGGCCGAGCGACGGAGGCCAGCAGGCTCGATGAAGGTTTGTGTCAGGTTGGCAACTCCGTTTGCCTCGGTGATGTTCTGCAGAGCTCCGGTAAGCGATTTAAAAGGCTTTGCCAATCGCGGCGCATTTCGGTCATGCGACGTGTCTTTCCCGGAATGCACGAGATGGACCTCGGTCACGTACTCTTGATGGTCCTCCGAGAAGAAGGTCATCAGGAAAGTATGGGAATACAAGTCTTTTCCAAGAACCTTCTTTGCCGCATTGGCATACGCCTTCATCAATTCCAGATTCATCGAAACAGGAAACATGAGGTGCTGCCACCACGTCTTTATGTTGAAGAAGCGGACAAAATCGAAGCGGGTGACGATTCCAAAGCTGGAGCCGCCACCGCCACGAAGGGCAAAGAAGAGCTCTTGGTTTTCCTCGCTGCTGGCTCTGATGATTTCCCCCTTTGCTGTCACGACCTCGTAGTTCCACACGTCATCGCAGGCAAACCCAGAATGCTGCGGATAAAAGGAGAAGCCACAGCCGAGAAAGTATCCTGCGACGCTCAGATCGCCATTCTTAGGGCCTATGCCCGCCATCTTCTTGTCGTCAAAGCGGCGGTATATACCATAGAACTTTGCGGCTGGGCCGGCCATCATGGTGCCTCCAGTAGGAAGGAATTGAACCTTGTTCATGCGGGCAAGATCGACGAGCACGCCGCCATCGATGCTGGAGGCGCCGGCAAAGCGCGAGAAGCCGCCGCTCTTGACGTTGAACGTGGCGTTTGTGGCCGTGAGAGTCTTCATGATGCCGGCGACTTCAATGGCGTTTTCCGGACGCACGTAGCAAGCAGGGTGGAGGGCGCGCTGCTGCTGGGTGAAGTAGCTATTTCTGCTGACTTCGTATTGTGTCGAGTTTGGAAAATCGACATACTCGGGCAAGAAGCCGGAGATCCACCTGCACTGTACAAGTGTTAGCCAAGAGAAGAGTGCTAGGGAGGGATAGTAGGGATAGTAGGGATAGTAGGGATAGTAGGGATAGTAGGGATAGTAGGGATAGTAGGGATAGTAGGGATAGTAGGGATAGTAGGGTTAGTAGGGTTAGTAGGCATAGTAGCTGCAGAATAAAGATTGTAATTACATACCGCACGCTCAGCTTCTGGTGTAGCCGTCGCCGTGGTAAAAAGACACGCCCAAGCCGTGAAGGCGAGGGCAAACATCCACTGAATGGAAAGCATCTCTTCGATCCTTCTGATGAAAGATGTGACAGAAAAGAAAAGATGAAAGGGAAATAAAAAGAAAAATTGTTTGAAAAATTAAAAACCACAAGTAATACGCCTGCTTGTTGAAAAGATTTGTTGTCTATATGCGTACGTGAGTGATGGTCTGAATTGATGATGTGTCCTTGGGGGCAGAAGGAGCTAATTATATTGGGATTTCGGCTCTCTGTCGGCGTGTTGCCACGCCACCTTTCCAAAAAAACCTCACTCACGAACCTTGTTATTGTTGAGGCGATCTAGAAGCATGTGGCTGAATATAGTTGGATAGATACGATGCTTGATGTGGGTAGCAGCCTATCAAGGTATTGCTATTTCTGCTACTGCTGCTACTGCCGCTACTTCTAAGTAATGAAAACAATTATTGATCTGTGTGTAGGGACTGACTTCTTGATAGGCCACGGTTGAGGCGTTAAATATCGTTTTTAACTTCGAGTGCTATGTACTGTACCACCTAGGTACATGTATATATAGAATTCCCATAAAAGAAAGACTGCACTCATACGCACGCTTTTCTCTAATTGTTTTCCGCTGACGTCTACGTATATACCTCTTCTATACCATCAATCAGGCAGAAGCATTGACGAGCAGCGTGTAAGCAATTAGCCATGTAGCGAGTACATCCACTCGGCCCACGAGGCTTTGAGAACAAAAGAGGGCTGCAGGTCCATAGTTCCATGGTCGTTGGAACATTTGAACAAGCTGTCACCCACTTTTACCCCAATCCGCCAGTCCGCCCCGGCCCGCTCCCGCTTCTACCCACTTCTGCTCGTTCTGAAGTTGAGCGAGTTGTGCCGGGGAGCTCCAGGCCGCGTTGGACCGTGATGCTGCAATTCAGATGGGTCAGTTTCAGTTAAACAATGGCGTTCTCGAGTATCTTCGCCAAAATTGGGCAGCCAATGCTCCCAAGTATCTCGGAGATGCCAAGTACTATACCGAGTTCTTGCGATATATCCAGGAGCACGTAGACACAAGGGTGGAAGAATGCATTGGTGGAATATCTCTTCAGCGGCAAGGAGAACACTCACGACATGTACTGTACCGTCGCAGCTGGGGAAGTAAATCCATCCGCTAGTGCATTGGAACAGGCATGAAAGCTAACGAGGCCACAGGCTTTGCCCATTCTTTCATCCAGCTCATGTACGGCATCAAGTGGGATCAGCCTACCATCATCGCCTAAGGCCTGGCCCAAGGCCTGGTCCAGTCCGCCATCCAGGACACTTACGTTGGCGACTTCCTGGACATGGTGCACAAGGCAGCAGCAAAGCCATCTTCACAGCGCCTCAACACTTCTGAACTGTATGAACAGGTCCACTCCGACCCGGGATTTGCCAACAGCAAGCTCAATGGAACCCAAACAAGACCTTGAGCGGTGTCGAGGTCCTGTACCCCGAGAGGGCATGGACTATCTCGCCCGGCAGCATCAGCAGCTACACGCCGAAAGACTGCGCTGGTGAATAGCTGGGAGGAGCTTCTTCCCCGGTTCATCAGCATGCCCAACGGCCATGTGGTCAAGACTGCGAGGGCCCTGGGCCTTGCGCAGCCCCTTTCTCAAGGCTACCTCGACCGGCCATGGATACGCATCAAAGATGACAAGACTTGGTTGAACACGCAGTACCTCCTCCTGGACAGGACCTGTGAGAATCCTTAATTCCCTTGGGTGTGGACTGCTGGATGAGATGAGACATGGGAGGATAGTGGCCTTCCCGAGACAATCCTTGTCGAACATCACAGGGCCAAGACTTTGTTACAAGCTTCATAACATTGCGTATGCAAGTTCAAAGTAGAGGTCGCAATATAAAATCTAGTTTCCGGCATCAAGAGGTGATTGTCTGTAGAGGGATGTGATGAATTGAAGAGACTTTACATATCATTTGAGAACCTCACCACGGGATACATCAGTCTTCTTAAAGATTTCGCGAATTGATCAGTAGCGACGCAGGAGGATATATTTTCTGATTCAAAACGACCTAATTTATTCGTCATTCAGATATAACGCATATACTATCGTTCCAAACACGCTCATTTCATCGTAGAGTCCAGCTCCTCTTCCACCGCATCATACGCCTCCTTCAAGAGCCTCACCATCTCCTCCAGCTCCTCCTCCGTGGCAGTCAGTGGCGGCGCCAGAATCGAATGATCGCCATTGATGCCATCTATAGTCCCTGCCCCTGGATAGATGGCCAAGCCGCGATCATGCGCCGCGGCATGTATCCTCTTATGAAACTTGACCTCTAGCTTAAACGGCCGCTTCCAAGCTCTGTCCTGCACGTACTCGATACCCCAGAAGAAGCCCCTTCCGCGGATCTCACCCACATACTTTGCATCTCCAAGAGCAGATCGCAGTCGCATCTCCAAAAAGGCCCCTTTGGTGTGACACTTTGCTACCAAATCGTCGCGCTTCAGGACTCGTTGGACAGCCAAGGCCGCGGCACAGCCCGCTGGATGAGCCTGATATGTCTGGCCGTGAACAAAGCTCGCCGATCCCTTTGCCAACACATCGACAACTCGCTGGCTGATGAGGATCCCAGCAATGGGCGCGTATCCTCCACCGAGCCCCTTTCCCAATGTCAGCAAGTCAGGCCGCACATCGCCCTCTGGCTCAAAGGCAAAGTACGTTCCCATCCGGCCACTGCCACACATGACCTCATCCAAGATGAGCAGGATGCCGTATTTATCGCATACTATTCTCACGCCTGCGAAATATCCCCTTGGCGGCGTGATGCAGGCCGCCGTGGCTCCTCCCACAGTCTCCGCCACGAAAGCAATCACTGTTTCAGGACCCTGTTGCTGGAATTCGTCGTCGAGCTCTTGGACCAGCCTGGCAGCGTACTGATCCTCGGTTTCGGTGTCTTTCTGACCGTGATATGCATATGCCGGGCTAACATAGCTGACGTTGTCAAGTAGCAAGGCGCCCTCGTATGGGATTTTCCTCGGAAGGTTGCTGCTCACGCTCATGGCCCCGATTGTGCCACCGTGGTAGGCCTGTCTCCTCGAAACAAACTTCTTTCTCTGCAGCTGGCCATTCTCAAAATGATACTGCCGCGCCAGCTTCATAGTCGCATCCATGGCCTCGCTGCCAGAGCAGACAAAGAAGGCCTTGGTCAAACCAAACGGCTTGCTCAGCTCAGTAAGCTCGTTGGCCAGCTCCTCAGCGCTCGAGGTCGTATAAGCCATGGTGTGCACGTATGCGACGTCAGAATATTGTTGTATGATGGCTTCTTTGACTTCTTTGTTGCCGTGGCCAATGACTGCGACGGCGGCGCCGCCACATCCATCGATGATGCGAGTGCCATCCGCGAGAGTGAGGTAGATGCCAGAGCCGGAAACAACTTGATGAGGGCGTTCGAGGAGAGAGCGGTGCATAAGACCGGGTTCTCGAGTCCCGTTTTGCGCGGTATAAGAGACGGTTGAAGACGCCATTGTGGCTGTTCTGATGGTGCTGTTGAATTGAATTCTTTCAAACAGACATGGTGACTAGTTTACATGAATTCTTTCTCTTTCAAAACAGCAATAGCCTTAGATATATAGTGTATTAGTAGGTAGTATTAAAATACTGTATACTGTGTAAACAAGCCAAAGCCGAAGCCGAGATGGAGTTGCGCAAGTGACTCCGCACTCGGACACCATCTCGGCTTAGCTGGTCGGCGTGGGTTTCCCTTTTCTAAATGTTTGTAGGGCGCATATGCACGGCAATACCAAAAGGTAGAAGAGAAAATACATGGTTTATTCTAATCTATTAGTTAGGCGCAGCTAGTTTCGCCAACTGCGGCAATACTAGGATGGCGATCCTTTGAAGAAGCTTAAACAGCCTTTGCTTGAGATAGTTGTAGAGTTGTCGAGTCACTAATCCATGTTATCACGATGTTCCCCACTATCTGATCAGTCCGTATAGCCTTATCTTTCGTATTCAGCAACAACAGCAACAAGTGCTGTAGCATTCCTATTGCAATCTTTATCATTT|||||1720|WARNING_TRANSCRIPT_NO_START_CODON,ATTTACTTGCGTCACTGAGGCGTTGAGGGAGAAGTCACGAACTGCGTGACAGACGAGGAGAGGAACCAGTTTGTCCCACTTCCCAATGCCCAACATCCCTACCAAGACAAGGCCTGTGAGCTGTTTCAGCAAGTCTCGCGATGCCATTTAGCAATGGGCTCCCCGAGATCTGCATGTATCACCTAATACAGCGCTCGATATCCCGGTAGTTGGGCTGACAGGGGCAGTGGCAGTAGTAAGCTGGAACAAGCTGCGGGAAGATCCTTGCTGGTTCGGCTAGTCGATGGCATCACGTCAGAATCGCATTAGCACTGACATGGATAAGAAAGACGCTCAACAACCAGTATGCACACATTCGAACCACTACATCACGTATTGTATCCCCATCAAAGTCTGGATGCCTATTTATAGCCAAACACAGTCATGCCGAGTCCTCGTATTACAAGATATTATGCGTACAACACGCCACTCCCACCTTGGCTGAGACATCTCGACTAATATTGCCCGACTGACAGCTCGACTTACTGAGACGCGGACTCAGCCGCACTCTAGCACCAGGATCTTGGCATTGGGTTCAAGCGTTGCCAAGGGAGAGTCGCTGCCCTCTGTTTTAGAGTGATATGATGTCTGCTTTTAGTACTTGCAGCGGTGCCCACTGTTAGCCAGATTAGATCACATACATCTGCCTACTTAAGCGAGAATACTGCTTCAAGATGTGGTATGAGCTGGCATCAACGCCATTTGGCATGCGGTTCATCTCAGACAGCAGCTTACTACACGTCAAGCTCACCATAGCATTCAATGTCGCACCCAGTATTACGCGCCAAGACCATGTCTTGACAATACTTACAGAAATGCCATAGCTCGGATGTATCCTTGAGCGTGATGCCATTTGTGCCGTGTCTCACATCTCTGTACGGCCTACCCAAGGGATAGTCATGCCTCGTCTCCTCCCTTTTCGCTTGACGTGGCTCTGCTTTCTTCAGCATAATCTCTGCTGCCAATCTTCGTCTGTTAATCACTTCACATCTGTATCCTTTCGTCATGGACACCCCCCCGCCCATCATCATCGGCCTCGAAGGCCTCATCCAGCACGCCCTGCCGCGCATCACCAGATTCCGCAGCGCCGCAGCCGCCATGACAAGCTTTGGGCGTCTGTCGCCCTTTTTGAAGCGGCTCCAAGTCAGCGTCCTGCTGCTGGGCTCAATCTACCGCAAATTCTCGCAGTACGACATGATTGCGGGATCCGATCTGTGTCTTGGAATCTGCCACGACAGCCTCGTGCAGACGCAGGGCATGATGCAGGCCGTGCTGCAGGCGCCAGAGGGCGATAACGTATACAATTTGGACGCAGAGGTGTTGATTGAGCGGTTGCCTGATGAGATTAGCTCCTTCATTTCCTCTGTTGAGCTTTTGAGAAGCACGTACCAAGAGTCAGTCGCATATCGTCTGCTACATGCTTTCTTATTGCTGATTGTTTGAAATAGATCACAATCCGAATATATCCTCGGATCAATGAAGGAGCTCGCCAATCTACGACAAGACTACTCCAAGCACCTCCAAGAATGCACGAGCCGGAAAAAAGGACCGCCTCTCGTCACAATGACCGGATCGAGTGAAGATGAGCGGACTTTGCGCTCGGATGGGACACAGCTCACCGAACCTGAAGTGTCGTCTACCAAGTCACCTGGACAAAGAGCCATTGAGGTCAAATTAGCACCTTTACGCAAGACTGCTGTAAGAGGAAAGCTCAGTCACACCGCTGTTTTGGGAGCACAGCCCGGGCCCAACAGAAGCGCAAAGCTTGGACATGAGGCCAAGAAAGAAGCGTGATGAGAAAAGGGACATTCTCGAGCCAACACGATATGGGTCAGATGAATAACTGCCGCGCCAGAAGCAGTGTATCTACTTTGTAAAAGGATTTGTGTCTCCTTCACAACGATGAGGGGACGTCTCTTGGGGTATAGCTACACATACAGGCGCATCAAAAAAGTAAGGGGGATGCCCATGAAAGTATACAGGGTAATGGAGTTGACGGCACCGCTCAAGAGGAAGGGTAAAGAAGCGGAAGCAGACACAGGCCTGACATTTTCCTTTGTTTTTCAGAGTATTCGGAACTTGGAGTTTACAATGGAATGGATATTCCTTTACACTGACAATTCTGTCCTTTCTTCTTCTAGTGGGTGTGCTTGATCCGGCTCAGCTCGTCCATGCACAGCACAGACCTGATTCAACCTTACTCTTTAGTCTTATTAGATTTTAATATATTTCTGCTGCCATCAAGGTTATTATCATAGTATCTCATCCAGTCCGTGCTCTGAAGGCTTTGCGGTGAATGTGACAGCCCATTTCGAAATATTCTTATGAAGATCTACGCATTATGCAATTCGTCGTCACATTCCTCATATGCTATTATATCGGAACCAATCCATTTTATGCAGCAAACATCCATGTAACTCAAATATTTAAACAGGACCTGTGCCCGACTCAATTCTCAAGCAGCTCCCTCTAAGGCTCACCCGACCATTTACAACCGCCTAGGGAGCTTCATACAGACATCCATTATCTAAGATGTCCCGGTCCAAAGAAACGAGTCATAAAGGCTCATGTAACGCTTGATCTAACCGAGCTTACTATGCGCTGGTAATTGCTCATCTTTGTCATCTCACTATGCTTGGACTGAGGTAACCATTTATAGAAACGATTCGACTCCAACCATCCTTCTTCGCGGCCTCCCTGTGATGATAACGCACCCTGCGGACTCTGGTGTATGGGCTTCGTACATACACGTCGAGCTACAGCCAGAGAGGATGTGCGGATACCTAAAATCGTCCAAAGCGTGCGGCCAATCGTGGGCCACTCATTCGATCAGATGCAGAAGGGCCATAGACTGGATCAGCGTTGATGGCAAACCCGATCCATTGCTAGGCCTATGGTCTTGCTGTACCCAAAGTACCATATAATATCTTTGGTGTTTCAGGCTGCTGAGCGTTTGGAATGACTTCTTGGGATACTACGACATCAACACCTAGCGGCCGGGAATTAACAGGGCCTTTACAGCTTGCCACCGTTGACGGGGCTGAGAACCTTGGTGATGGTCAGCCAGACTACGATATGTGGTTGGCCGTCCACAACCTCTTTATGGAGTGCTACCGCGAGGCAGAAGAGGCTCAACAGGACCGGGTCTGATCTGGAAAGCGAAAATCTTTACAAATACAAATTACTGCCAATGACAGAAGAGTGCTGGCAATCGTTCTTGAATCGAATGCAAGGCCACTACCAGCGGTGTGTTTTATCAGACTTTCACTGGTGTAGCATCTCACGTTACAACATTCGGGCATGATTAACCAGGCAAAATGGACGAATATATTAGACAGGCACCTTGGAAATGATTCAAACTTCTCATCGGAGAACCTAGTCTTCAACAGACAATGATGCATTCTTATGCGCTCAAAATCTGAGACGGATCTGCTTCGCCATGAGGATATGCACAGCTCATTGGAAAATTTCAGCTGGCTGGCTTATTTAGGGGGATTGTCGATTTAAGAGATTAGTCAATATTAATATTACTTTACAAACTATCCAGATATTACTTCACGTCTATGATGGACCAGCATTAGATGATCAAGTGCTTTAGGGATCATTCGTTCAACACCATTTGATTCCTTTATGCATCATCGCAGGGGAGTGGCCGAAAGCCCACCTAGTGCAAATAACAAAGCTGTATCATAATCATTGTAAAGATGGTCATGTATAAAATAGACCATCTTGAGTATAAATTTCATCTATTCTACTATATTGTCGTCTCTTAGCCTGTTATAAGACTCAGAAGACATAATCTGGGACGTTGTTTCGAGGAACCATATTGCGGATCAAGTGATGTCATGGATACGAGCTCAGTCCCCTACTGTGCTAACTACGAACGTGGACGTAGGAACACAATGTAAAGGTCAAAAAGCTTACATTGTCAATGATGGGGGCTCTACAGTAACTACCTATATATATAGGTGGACCTTCCACCTCCTTTCTTCCTTGGGGATGTCGGGGCAGCAATGCACCAAATGCAGAACAATCGGATGCGTCCAGTCTTATTCCTTTCAAAAGCCCTCACATCAGCGGAGCTTAACTATGGCTCAACGGAACTGGAGACAGCAGCCCTGGTTTGGGCCCTGCAGAAACTATCTCATATCTTGGACCACTCCCACATTGACGTGGTCACAGACCACACAGCCATACGGGATACATTCCAAAGCGTCGGATCACAGAAACCAAAAGGGAAATACAGACTCGTCAATTGGCGCTTGTACCTCGAACGATGGAAACACCAAATCAATATACGCTACCGTCAAGGCAAGAAACACATCGACATAGACGCGTTGTCACGCTTGCCGACGTCCGAAACTAACCCCATAATCCTGGTTATAACACGGAAGCAAGCCAGGGAGCAAACCAAGGAAAGTCCAGCCGCCGAATCTCAAACAGCGGCGACCCCGGCGCCTCCTCCAGAACCTACACCCACCACGACGGAAGAGACATGCCCGTCAGGCGAATCTTTTTGAGTCAGCCTCACTACTATCACCCATGGAGCATTCCCAAAAATCCAAGCAGCACGAGTGAAGTATATTAACTCTATGGCACTTCTATGACGGGCCGCCGGATACTAATTCCCTCAACAAGCACACTTTCAAAACCTTACAATCCCACCTTGGCCAAACTCTCCTATCCGCCAACTTCATGATCAAACTTGAAATAGCCCCTCCACAGCCTATTCAGCACGCTATCTGGGTCCCAGTTCCTTGCCGCAATCCTCAACCTATCATAAGACTTTGGGTTCAGACGCGCCCAATAATCTTGGCTGGGATGAGCGTAGTTCATGTGTATGACGCCGCGAAGCTGGGCATTTTGCCTCCCCGTCTCTTCAATTCCGTCGATGAAACGCTTAGACTCAGCTTCCACAATGTCGTCAAAGGCCGGGTTGTCCCACTGCACAGACAAGAGGACGTATGTCATCGGGACCATTGCAATGGGCAATCCCAAGGCATTGTCGCCCTTGTGCCGCGCGTTCCAAATCATGCGTTTTGAGACAGGCTGGAGTTCTATTTCGGACCTAAAGTTCTTCTGGCCGGGCAAGCTCTTGAGTTTCTCATCCATTGCTTGCCAGCGGGACAGAATGTCGGCGAGAAACTCGGGCTTATCAAAACCAAACGAGGTCGACCAGGCCGAGCGACGGAGGCCAGCAGGCTCGATGAAGGTTTGTGTCAGGTTGGCAACTCCGTTTGCCTCGGTGATGTTCTGCAGAGCTCCGGTAAGCGATTTAAAAGGCTTTGCCAATCGCGGCGCATTTCGGTCATGCGACGTGTCTTTCCCGGAATGCACGAGATGGACCTCGGTCACGTACTCTTGATGGTCCTCCGAGAAGAAGGTCATCAGGAAAGTATGGGAATACAAGTCTTTTCCAAGAACCTTCTTTGCCGCATTGGCATACGCCTTCATCAATTCCAGATTCATCGAAACAGGAAACATGAGGTGCTGCCACCACGTCTTTATGTTGAAGAAGCGGACAAAATCGAAGCGGGTGACGATTCCAAAGCTGGAGCCGCCACCGCCACGAAGGGCAAAGAAGAGCTCTTGGTTTTCCTCGCTGCTGGCTCTGATGATTTCCCCCTTTGCTGTCACGACCTCGTAGTTCCACACGTCATCGCAGGCAAACCCAGAATGCTGCGGATAAAAGGAGAAGCCACAGCCGAGAAAGTATCCTGCGACGCTCAGATCGCCATTCTTAGGGCCTATGCCCGCCATCTTCTTGTCGTCAAAGCGGCGGTATATACCATAGAACTTTGCGGCTGGGCCGGCCATCATGGTGCCTCCAGTAGGAAGGAATTGAACCTTGTTCATGCGGGCAAGATCGACGAGCACGCCGCCATCGATGCTGGAGGCGCCGGCAAAGCGCGAGAAGCCGCCGCTCTTGACGTTGAACGTGGCGTTTGTGGCCGTGAGAGTCTTCATGATGCCGGCGACTTCAATGGCGTTTTCCGGACGCACGTAGCAAGCAGGGTGGAGGGCGCGCTGCTGCTGGGTGAAGTAGCTATTTCTGCTGACTTCGTATTGTGTCGAGTTTGGAAAATCGACATACTCGGGCAAGAAGCCGGAGATCCACCTGCACTGTACAAGTGTTAGCCAAGAGAAGAGTGCTAGGGAGGGATAGTAGGGATAGTAGGGATAGTAGGGATAGTAGGGATAGTAGGGATAGTAGGGATAGTAGGGATAGTAGGGATAGTAGGGATAGTAGGGTTAGTAGGGTTAGTAGGCATAGTAGCTGCAGAATAAAGATTGTAATTACATACCGCACGCTCAGCTTCTGGTGTAGCCGTCGCCGTGGTAAAAAGACACGCCCAAGCCGTGAAGGCGAGGGCAAACATCCACTGAATGGAAAGCATCTCTTCGATCCTTCTGATGAAAGATGTGACAGAAAAGAAAAGATGAAAGGGAAATAAAAAGAAAAATTGTTTGAAAAATTAAAAACCACAAGTAATACGCCTGCTTGTTGAAAAGATTTGTTGTCTATATGCGTACGTGAGTGATGGTCTGAATTGATGATGTGTCCTTGGGGGCAGAAGGAGCTAATTATATTGGGATTTCGGCTCTCTGTCGGCGTGTTGCCACGCCACCTTTCCAAAAAAACCTCACTCACGAACCTTGTTATTGTTGAGGCGATCTAGAAGCATGTGGCTGAATATAGTTGGATAGATACGATGCTTGATGTGGGTAGCAGCCTATCAAGGTATTGCTATTTCTGCTACTGCTGCTACTGCCGCTACTTCTAAGTAATGAAAACAATTATTGATCTGTGTGTAGGGACTGACTTCTTGATAGGCCACGGTTGAGGCGTTAAATATCGTTTTTAACTTCGAGTGCTATGTACTGTACCACCTAGGTACATGTATATATAGAATTCCCATAAAAGAAAGACTGCACTCATACGCACGCTTTTCTCTAATTGTTTTCCGCTGACGTCTACGTATATACCTCTTCTATACCATCAATCAGGCAGAAGCATTGACGAGCAGCGTGTAAGCAATTAGCCATGTAGCGAGTACATCCACTCGGCCCACGAGGCTTTGAGAACAAAAGAGGGCTGCAGGTCCATAGTTCCATGGTCGTTGGAACATTTGAACAAGCTGTCACCCACTTTTACCCCAATCCGCCAGTCCGCCCCGGCCCGCTCCCGCTTCTACCCACTTCTGCTCGTTCTGAAGTTGAGCGAGTTGTGCCGGGGAGCTCCAGGCCGCGTTGGACCGTGATGCTGCAATTCAGATGGGTCAGTTTCAGTTAAACAATGGCGTTCTCGAGTATCTTCGCCAAAATTGGGCAGCCAATGCTCCCAAGTATCTCGGAGATGCCAAGTACTATACCGAGTTCTTGCGATATATCCAGGAGCACGTAGACACAAGGGTGGAAGAATGCATTGGTGGAATATCTCTTCAGCGGCAAGGAGAACACTCACGACATGTACTGTACCGTCGCAGCTGGGGAAGTAAATCCATCCGCTAGTGCATTGGAACAGGCATGAAAGCTAACGAGGCCACAGGCTTTGCCCATTCTTTCATCCAGCTCATGTACGGCATCAAGTGGGATCAGCCTACCATCATCGCCTAAGGCCTGGCCCAAGGCCTGGTCCAGTCCGCCATCCAGGACACTTACGTTGGCGACTTCCTGGACATGGTGCACAAGGCAGCAGCAAAGCCATCTTCACAGCGCCTCAACACTTCTGAACTGTATGAACAGGTCCACTCCGACCCGGGATTTGCCAACAGCAAGCTCAATGGAACCCAAACAAGACCTTGAGCGGTGTCGAGGTCCTGTACCCCGAGAGGGCATGGACTATCTCGCCCGGCAGCATCAGCAGCTACACGCCGAAAGACTGCGCTGGTGAATAGCTGGGAGGAGCTTCTTCCCCGGTTCATCAGCATGCCCAACGGCCATGTGGTCAAGACTGCGAGGGCCCTGGGCCTTGCGCAGCCCCTTTCTCAAGGCTACCTCGACCGGCCATGGATACGCATCAAAGATGACAAGACTTGGTTGAACACGCAGTACCTCCTCCTGGACAGGACCTGTGAGAATCCTTAATTCCCTTGGGTGTGGACTGCTGGATGAGATGAGACATGGGAGGATAGTGGCCTTCCCGAGACAATCCTTGTCGAACATCACAGGGCCAAGACTTTGTTACAAGCTTCATAACATTGCGTATGCAAGTTCAAAGTAGAGGTCGCAATATAAAATCTAGTTTCCGGCATCAAGAGGTGATTGTCTGTAGAGGGATGTGATGAATTGAAGAGACTTTACATATCATTTGAGAACCTCACCACGGGATACATCAGTCTTCTTAAAGATTTCGCGAATTGATCAGTAGCGACGCAGGAGGATATATTTTCTGATTCAAAACGACCTAATTTATTCGTCATTCAGATATAACGCATATACTATCGTTCCAAACACGCTCATTTCATCGTAGAGTCCAGCTCCTCTTCCACCGCATCATACGCCTCCTTCAAGAGCCTCACCATCTCCTCCAGCTCCTCCTCCGTGGCAGTCAGTGGCGGCGCCAGAATCGAATGATCGCCATTGATGCCATCTATAGTCCCTGCCCCTGGATAGATGGCCAAGCCGCGATCATGCGCCGCGGCATGTATCCTCTTATGAAACTTGACCTCTAGCTTAAACGGCCGCTTCCAAGCTCTGTCCTGCACGTACTCGATACCCCAGAAGAAGCCCCTTCCGCGGATCTCACCCACATACTTTGCATCTCCAAGAGCAGATCGCAGTCGCATCTCCAAAAAGGCCCCTTTGGTGTGACACTTTGCTACCAAATCGTCGCGCTTCAGGACTCGTTGGACAGCCAAGGCCGCGGCACAGCCCGCTGGATGAGCCTGATATGTCTGGCCGTGAACAAAGCTCGCCGATCCCTTTGCCAACACATCGACAACTCGCTGGCTGATGAGGATCCCAGCAATGGGCGCGTATCCTCCACCGAGCCCCTTTCCCAATGTCAGCAAGTCAGGCCGCACATCGCCCTCTGGCTCAAAGGCAAAGTACGTTCCCATCCGGCCACTGCCACACATGACCTCATCCAAGATGAGCAGGATGCCGTATTTATCGCATACTATTCTCACGCCTGCGAAATATCCCCTTGGCGGCGTGATGCAGGCCGCCGTGGCTCCTCCCACAGTCTCCGCCACGAAAGCAATCACTGTTTCAGGACCCTGTTGCTGGAATTCGTCGTCGAGCTCTTGGACCAGCCTGGCAGCGTACTGATCCTCGGTTTCGGTGTCTTTCTGACCGTGATATGCATATGCCGGGCTAACATAGCTGACGTTGTCAAGTAGCAAGGCGCCCTCGTATGGGATTTTCCTCGGAAGGTTGCTGCTCACGCTCATGGCCCCGATTGTGCCACCGTGGTAGGCCTGTCTCCTCGAAACAAACTTCTTTCTCTGCAGCTGGCCATTCTCAAAATGATACTGCCGCGCCAGCTTCATAGTCGCATCCATGGCCTCGCTGCCAGAGCAGACAAAGAAGGCCTTGGTCAAACCAAACGGCTTGCTCAGCTCAGTAAGCTCGTTGGCCAGCTCCTCAGCGCTCGAGGTCGTATAAGCCATGGTGTGCACGTATGCGACGTCAGAATATTGTTGTATGATGGCTTCTTTGACTTCTTTGTTGCCGTGGCCAATGACTGCGACGGCGGCGCCGCCACATCCATCGATGATGCGAGTGCCATCCGCGAGAGTGAGGTAGATGCCAGAGCCGGAAACAACTTGATGAGGGCGTTCGAGGAGAGAGCGGTGCATAAGACCGGGTTCTCGAGTCCCGTTTTGCGCGGTATAAGAGACGGTTGAAGACGCCATTGTGGCTGTTCTGATGGTGCTGTTGAATTGAATTCTTTCAAACAGACATGGTGACTAGTTTACATGAATTCTTTCTCTTTCAAAACAGCAATAGCCTTAGATATATAGTGTATTAGTAGGTAGTATTAAAATACTGTATACTGTGTAAACAAGCCAAAGCCGAAGCCGAGATGGAGTTGCGCAAGTGACTCCGCACTCGGACACCATCTCGGCTTAGCTGGTCGGCGTGGGTTTCCCTTTTCTAAATGTTTGTAGGGCGCATATGCACGGCAATACCAAAAGGTAGAAGAGAAAATACATGGTTTATTCTAATCTATTAGTTAGGCGCAGCTAGTTTCGCCAACTGCGGCAATACTAGGATGGCGATCCTTTGAAGAAGCTTAAACAGCCTTTGCTTGAGATAGTTGTAGAGTTGTCGAGTCACTAATCCATGTTATCACGATGTTCCCCACTATCTGATCAGTCCGTATAGCCTTATCTTTCGTATTCAGCAACAACAGCAACAAGTGCTGTAGCATTCCTATTGCAATCTTTATCATTT|downstream_gene_variant|MODIFIER|exon-XM_006966903.1-1|GENE_exon-XM_006966903.1-1|transcript|rna-XM_006966903.1|protein_coding||c.*1720delGinsATTTACTTGCGTCACTGAGGCGTTGAGGGAGAAGTCACGAACTGCGTGACAGACGAGGAGAGGAACCAGTTTGTCCCACTTCCCAATGCCCAACATCCCTACCAAGACAAGGCCTGTGAGCTGTTTCAGCAAGTCTCGCGATGCCATTTAGCAATGGGCTCCCCGAGATCTGCATGTATCACCTAATACAGCGCTCGATATCCCGGTAGTTGGGCTGACAGGGGCAGTGGCAGTAGTAAGCTGGAACAAGCTGCGGGAAGATCCTTGCTGGTTCGGCTAGTCGATGGCATCACGTCAGAATCGCATTAGCACTGACATGGATAAGAAAGACGCTCAACAACCAGTATGCACACATTCGAACCACTACATCACGTATTGTATCCCCATCAAAGTCTGGATGCCTATTTATAGCCAAACACAGTCATGCCGAGTCCTCGTATTACAAGATATTATGCGTACAACACGCCACTCCCACCTTGGCTGAGACATCTCGACTAATATTGCCCGACTGACAGCTCGACTTACTGAGACGCGGACTCAGCCGCACTCTAGCACCAGGATCTTGGCATTGGGTTCAAGCGTTGCCAAGGGAGAGTCGCTGCCCTCTGTTTTAGAGTGATATGATGTCTGCTTTTAGTACTTGCAGCGGTGCCCACTGTTAGCCAGATTAGATCACATACATCTGCCTACTTAAGCGAGAATACTGCTTCAAGATGTGGTATGAGCTGGCATCAACGCCATTTGGCATGCGGTTCATCTCAGACAGCAGCTTACTACACGTCAAGCTCACCATAGCATTCAATGTCGCACCCAGTATTACGCGCCAAGACCATGTCTTGACAATACTTACAGAAATGCCATAGCTCGGATGTATCCTTGAGCGTGATGCCATTTGTGCCGTGTCTCACATCTCTGTACGGCCTACCCAAGGGATAGTCATGCCTCGTCTCCTCCCTTTTCGCTTGACGTGGCTCTGCTTTCTTCAGCATAATCTCTGCTGCCAATCTTCGTCTGTTAATCACTTCACATCTGTATCCTTTCGTCATGGACACCCCCCCGCCCATCATCATCGGCCTCGAAGGCCTCATCCAGCACGCCCTGCCGCGCATCACCAGATTCCGCAGCGCCGCAGCCGCCATGACAAGCTTTGGGCGTCTGTCGCCCTTTTTGAAGCGGCTCCAAGTCAGCGTCCTGCTGCTGGGCTCAATCTACCGCAAATTCTCGCAGTACGACATGATTGCGGGATCCGATCTGTGTCTTGGAATCTGCCACGACAGCCTCGTGCAGACGCAGGGCATGATGCAGGCCGTGCTGCAGGCGCCAGAGGGCGATAACGTATACAATTTGGACGCAGAGGTGTTGATTGAGCGGTTGCCTGATGAGATTAGCTCCTTCATTTCCTCTGTTGAGCTTTTGAGAAGCACGTACCAAGAGTCAGTCGCATATCGTCTGCTACATGCTTTCTTATTGCTGATTGTTTGAAATAGATCACAATCCGAATATATCCTCGGATCAATGAAGGAGCTCGCCAATCTACGACAAGACTACTCCAAGCACCTCCAAGAATGCACGAGCCGGAAAAAAGGACCGCCTCTCGTCACAATGACCGGATCGAGTGAAGATGAGCGGACTTTGCGCTCGGATGGGACACAGCTCACCGAACCTGAAGTGTCGTCTACCAAGTCACCTGGACAAAGAGCCATTGAGGTCAAATTAGCACCTTTACGCAAGACTGCTGTAAGAGGAAAGCTCAGTCACACCGCTGTTTTGGGAGCACAGCCCGGGCCCAACAGAAGCGCAAAGCTTGGACATGAGGCCAAGAAAGAAGCGTGATGAGAAAAGGGACATTCTCGAGCCAACACGATATGGGTCAGATGAATAACTGCCGCGCCAGAAGCAGTGTATCTACTTTGTAAAAGGATTTGTGTCTCCTTCACAACGATGAGGGGACGTCTCTTGGGGTATAGCTACACATACAGGCGCATCAAAAAAGTAAGGGGGATGCCCATGAAAGTATACAGGGTAATGGAGTTGACGGCACCGCTCAAGAGGAAGGGTAAAGAAGCGGAAGCAGACACAGGCCTGACATTTTCCTTTGTTTTTCAGAGTATTCGGAACTTGGAGTTTACAATGGAATGGATATTCCTTTACACTGACAATTCTGTCCTTTCTTCTTCTAGTGGGTGTGCTTGATCCGGCTCAGCTCGTCCATGCACAGCACAGACCTGATTCAACCTTACTCTTTAGTCTTATTAGATTTTAATATATTTCTGCTGCCATCAAGGTTATTATCATAGTATCTCATCCAGTCCGTGCTCTGAAGGCTTTGCGGTGAATGTGACAGCCCATTTCGAAATATTCTTATGAAGATCTACGCATTATGCAATTCGTCGTCACATTCCTCATATGCTATTATATCGGAACCAATCCATTTTATGCAGCAAACATCCATGTAACTCAAATATTTAAACAGGACCTGTGCCCGACTCAATTCTCAAGCAGCTCCCTCTAAGGCTCACCCGACCATTTACAACCGCCTAGGGAGCTTCATACAGACATCCATTATCTAAGATGTCCCGGTCCAAAGAAACGAGTCATAAAGGCTCATGTAACGCTTGATCTAACCGAGCTTACTATGCGCTGGTAATTGCTCATCTTTGTCATCTCACTATGCTTGGACTGAGGTAACCATTTATAGAAACGATTCGACTCCAACCATCCTTCTTCGCGGCCTCCCTGTGATGATAACGCACCCTGCGGACTCTGGTGTATGGGCTTCGTACATACACGTCGAGCTACAGCCAGAGAGGATGTGCGGATACCTAAAATCGTCCAAAGCGTGCGGCCAATCGTGGGCCACTCATTCGATCAGATGCAGAAGGGCCATAGACTGGATCAGCGTTGATGGCAAACCCGATCCATTGCTAGGCCTATGGTCTTGCTGTACCCAAAGTACCATATAATATCTTTGGTGTTTCAGGCTGCTGAGCGTTTGGAATGACTTCTTGGGATACTACGACATCAACACCTAGCGGCCGGGAATTAACAGGGCCTTTACAGCTTGCCACCGTTGACGGGGCTGAGAACCTTGGTGATGGTCAGCCAGACTACGATATGTGGTTGGCCGTCCACAACCTCTTTATGGAGTGCTACCGCGAGGCAGAAGAGGCTCAACAGGACCGGGTCTGATCTGGAAAGCGAAAATCTTTACAAATACAAATTACTGCCAATGACAGAAGAGTGCTGGCAATCGTTCTTGAATCGAATGCAAGGCCACTACCAGCGGTGTGTTTTATCAGACTTTCACTGG
GTAGCATCTCACGTTACAACATTCGGGCATGATTAACCAGGCAAAATGGACGAATATATTAGACAGGCACCTTGGAAATGATTCAAACTTCTCATCGGAGAACCTAGTCTTCAACAGACAATGATGCATTCTTATGCGCTCAAAATCTGAGACGGATCTGCTTCGCCATGAGGATATGCACAGCTCATTGGAAAATTTCAGCTGGCTGGCTTATTTAGGGGGATTGTCGATTTAAGAGATTAGTCAATATTAATATTACTTTACAAACTATCCAGATATTACTTCACGTCTATGATGGACCAGCATTAGATGATCAAGTGCTTTAGGGATCATTCGTTCAACACCATTTGATTCCTTTATGCATCATCGCAGGGGAGTGGCCGAAAGCCCACCTAGTGCAAATAACAAAGCTGTATCATAATCATTGTAAAGATGGTCATGTATAAAATAGACCATCTTGAGTATAAATTTCATCTATTCTACTATATTGTCGTCTCTTAGCCTGTTATAAGACTCAGAAGACATAATCTGGGACGTTGTTTCGAGGAACCATATTGCGGATCAAGTGATGTCATGGATACGAGCTCAGTCCCCTACTGTGCTAACTACGAACGTGGACGTAGGAACACAATGTAAAGGTCAAAAAGCTTACATTGTCAATGATGGGGGCTCTACAGTAACTACCTATATATATAGGTGGACCTTCCACCTCCTTTCTTCCTTGGGGATGTCGGGGCAGCAATGCACCAAATGCAGAACAATCGGATGCGTCCAGTCTTATTCCTTTCAAAAGCCCTCACATCAGCGGAGCTTAACTATGGCTCAACGGAACTGGAGACAGCAGCCCTGGTTTGGGCCCTGCAGAAACTATCTCATATCTTGGACCACTCCCACATTGACGTGGTCACAGACCACACAGCCATACGGGATACATTCCAAAGCGTCGGATCACAGAAACCAAAAGGGAAATACAGACTCGTCAATTGGCGCTTGTACCTCGAACGATGGAAACACCAAATCAATATACGCTACCGTCAAGGCAAGAAACACATCGACATAGACGCGTTGTCACGCTTGCCGACGTCCGAAACTAACCCCATAATCCTGGTTATAACACGGAAGCAAGCCAGGGAGCAAACCAAGGAAAGTCCAGCCGCCGAATCTCAAACAGCGGCGACCCCGGCGCCTCCTCCAGAACCTACACCCACCACGACGGAAGAGACATGCCCGTCAGGCGAATCTTTTTGAGTCAGCCTCACTACTATCACCCATGGAGCATTCCCAAAAATCCAAGCAGCACGAGTGAAGTATATTAACTCTATGGCACTTCTATGACGGGCCGCCGGATACTAATTCCCTCAACAAGCACACTTTCAAAACCTTACAATCCCACCTTGGCCAAACTCTCCTATCCGCCAACTTCATGATCAAACTTGAAATAGCCCCTCCACAGCCTATTCAGCACGCTATCTGGGTCCCAGTTCCTTGCCGCAATCCTCAACCTATCATAAGACTTTGGGTTCAGACGCGCCCAATAATCTTGGCTGGGATGAGCGTAGTTCATGTGTATGACGCCGCGAAGCTGGGCATTTTGCCTCCCCGTCTCTTCAATTCCGTCGATGAAACGCTTAGACTCAGCTTCCACAATGTCGTCAAAGGCCGGGTTGTCCCACTGCACAGACAAGAGGACGTATGTCATCGGGACCATTGCAATGGGCAATCCCAAGGCATTGTCGCCCTTGTGCCGCGCGTTCCAAATCATGCGTTTTGAGACAGGCTGGAGTTCTATTTCGGACCTAAAGTTCTTCTGGCCGGGCAAGCTCTTGAGTTTCTCATCCATTGCTTGCCAGCGGGACAGAATGTCGGCGAGAAACTCGGGCTTATCAAAACCAAACGAGGTCGACCAGGCCGAGCGACGGAGGCCAGCAGGCTCGATGAAGGTTTGTGTCAGGTTGGCAACTCCGTTTGCCTCGGTGATGTTCTGCAGAGCTCCGGTAAGCGATTTAAAAGGCTTTGCCAATCGCGGCGCATTTCGGTCATGCGACGTGTCTTTCCCGGAATGCACGAGATGGACCTCGGTCACGTACTCTTGATGGTCCTCCGAGAAGAAGGTCATCAGGAAAGTATGGGAATACAAGTCTTTTCCAAGAACCTTCTTTGCCGCATTGGCATACGCCTTCATCAATTCCAGATTCATCGAAACAGGAAACATGAGGTGCTGCCACCACGTCTTTATGTTGAAGAAGCGGACAAAATCGAAGCGGGTGACGATTCCAAAGCTGGAGCCGCCACCGCCACGAAGGGCAAAGAAGAGCTCTTGGTTTTCCTCGCTGCTGGCTCTGATGATTTCCCCCTTTGCTGTCACGACCTCGTAGTTCCACACGTCATCGCAGGCAAACCCAGAATGCTGCGGATAAAAGGAGAAGCCACAGCCGAGAAAGTATCCTGCGACGCTCAGATCGCCATTCTTAGGGCCTATGCCCGCCATCTTCTTGTCGTCAAAGCGGCGGTATATACCATAGAACTTTGCGGCTGGGCCGGCCATCATGGTGCCTCCAGTAGGAAGGAATTGAACCTTGTTCATGCGGGCAAGATCGACGAGCACGCCGCCATCGATGCTGGAGGCGCCGGCAAAGCGCGAGAAGCCGCCGCTCTTGACGTTGAACGTGGCGTTTGTGGCCGTGAGAGTCTTCATGATGCCGGCGACTTCAATGGCGTTTTCCGGACGCACGTAGCAAGCAGGGTGGAGGGCGCGCTGCTGCTGGGTGAAGTAGCTATTTCTGCTGACTTCGTATTGTGTCGAGTTTGGAAAATCGACATACTCGGGCAAGAAGCCGGAGATCCACCTGCACTGTACAAGTGTTAGCCAAGAGAAGAGTGCTAGGGAGGGATAGTAGGGATAGTAGGGATAGTAGGGATAGTAGGGATAGTAGGGATAGTAGGGATAGTAGGGATAGTAGGGATAGTAGGGATAGTAGGGTTAGTAGGGTTAGTAGGCATAGTAGCTGCAGAATAAAGATTGTAATTACATACCGCACGCTCAGCTTCTGGTGTAGCCGTCGCCGTGGTAAAAAGACACGCCCAAGCCGTGAAGGCGAGGGCAAACATCCACTGAATGGAAAGCATCTCTTCGATCCTTCTGATGAAAGATGTGACAGAAAAGAAAAGATGAAAGGGAAATAAAAAGAAAAATTGTTTGAAAAATTAAAAACCACAAGTAATACGCCTGCTTGTTGAAAAGATTTGTTGTCTATATGCGTACGTGAGTGATGGTCTGAATTGATGATGTGTCCTTGGGGGCAGAAGGAGCTAATTATATTGGGATTTCGGCTCTCTGTCGGCGTGTTGCCACGCCACCTTTCCAAAAAAACCTCACTCACGAACCTTGTTATTGTTGAGGCGATCTAGAAGCATGTGGCTGAATATAGTTGGATAGATACGATGCTTGATGTGGGTAGCAGCCTATCAAGGTATTGCTATTTCTGCTACTGCTGCTACTGCCGCTACTTCTAAGTAATGAAAACAATTATTGATCTGTGTGTAGGGACTGACTTCTTGATAGGCCACGGTTGAGGCGTTAAATATCGTTTTTAACTTCGAGTGCTATGTACTGTACCACCTAGGTACATGTATATATAGAATTCCCATAAAAGAAAGACTGCACTCATACGCACGCTTTTCTCTAATTGTTTTCCGCTGACGTCTACGTATATACCTCTTCTATACCATCAATCAGGCAGAAGCATTGACGAGCAGCGTGTAAGCAATTAGCCATGTAGCGAGTACATCCACTCGGCCCACGAGGCTTTGAGAACAAAAGAGGGCTGCAGGTCCATAGTTCCATGGTCGTTGGAACATTTGAACAAGCTGTCACCCACTTTTACCCCAATCCGCCAGTCCGCCCCGGCCCGCTCCCGCTTCTACCCACTTCTGCTCGTTCTGAAGTTGAGCGAGTTGTGCCGGGGAGCTCCAGGCCGCGTTGGACCGTGATGCTGCAATTCAGATGGGTCAGTTTCAGTTAAACAATGGCGTTCTCGAGTATCTTCGCCAAAATTGGGCAGCCAATGCTCCCAAGTATCTCGGAGATGCCAAGTACTATACCGAGTTCTTGCGATATATCCAGGAGCACGTAGACACAAGGGTGGAAGAATGCATTGGTGGAATATCTCTTCAGCGGCAAGGAGAACACTCACGACATGTACTGTACCGTCGCAGCTGGGGAAGTAAATCCATCCGCTAGTGCATTGGAACAGGCATGAAAGCTAACGAGGCCACAGGCTTTGCCCATTCTTTCATCCAGCTCATGTACGGCATCAAGTGGGATCAGCCTACCATCATCGCCTAAGGCCTGGCCCAAGGCCTGGTCCAGTCCGCCATCCAGGACACTTACGTTGGCGACTTCCTGGACATGGTGCACAAGGCAGCAGCAAAGCCATCTTCACAGCGCCTCAACACTTCTGAACTGTATGAACAGGTCCACTCCGACCCGGGATTTGCCAACAGCAAGCTCAATGGAACCCAAACAAGACCTTGAGCGGTGTCGAGGTCCTGTACCCCGAGAGGGCATGGACTATCTCGCCCGGCAGCATCAGCAGCTACACGCCGAAAGACTGCGCTGGTGAATAGCTGGGAGGAGCTTCTTCCCCGGTTCATCAGCATGCCCAACGGCCATGTGGTCAAGACTGCGAGGGCCCTGGGCCTTGCGCAGCCCCTTTCTCAAGGCTACCTCGACCGGCCATGGATACGCATCAAAGATGACAAGACTTGGTTGAACACGCAGTACCTCCTCCTGGACAGGACCTGTGAGAATCCTTAATTCCCTTGGGTGTGGACTGCTGGATGAGATGAGACATGGGAGGATAGTGGCCTTCCCGAGACAATCCTTGTCGAACATCACAGGGCCAAGACTTTGTTACAAGCTTCATAACATTGCGTATGCAAGTTCAAAGTAGAGGTCGCAATATAAAATCTAGTTTCCGGCATCAAGAGGTGATTGTCTGTAGAGGGATGTGATGAATTGAAGAGACTTTACATATCATTTGAGAACCTCACCACGGGATACATCAGTCTTCTTAAAGATTTCGCGAATTGATCAGTAGCGACGCAGGAGGATATATTTTCTGATTCAAAACGACCTAATTTATTCGTCATTCAGATATAACGCATATACTATCGTTCCAAACACGCTCATTTCATCGTAGAGTCCAGCTCCTCTTCCACCGCATCATACGCCTCCTTCAAGAGCCTCACCATCTCCTCCAGCTCCTCCTCCGTGGCAGTCAGTGGCGGCGCCAGAATCGAATGATCGCCATTGATGCCATCTATAGTCCCTGCCCCTGGATAGATGGCCAAGCCGCGATCATGCGCCGCGGCATGTATCCTCTTATGAAACTTGACCTCTAGCTTAAACGGCCGCTTCCAAGCTCTGTCCTGCACGTACTCGATACCCCAGAAGAAGCCCCTTCCGCGGATCTCACCCACATACTTTGCATCTCCAAGAGCAGATCGCAGTCGCATCTCCAAAAAGGCCCCTTTGGTGTGACACTTTGCTACCAAATCGTCGCGCTTCAGGACTCGTTGGACAGCCAAGGCCGCGGCACAGCCCGCTGGATGAGCCTGATATGTCTGGCCGTGAACAAAGCTCGCCGATCCCTTTGCCAACACATCGACAACTCGCTGGCTGATGAGGATCCCAGCAATGGGCGCGTATCCTCCACCGAGCCCCTTTCCCAATGTCAGCAAGTCAGGCCGCACATCGCCCTCTGGCTCAAAGGCAAAGTACGTTCCCATCCGGCCACTGCCACACATGACCTCATCCAAGATGAGCAGGATGCCGTATTTATCGCATACTATTCTCACGCCTGCGAAATATCCCCTTGGCGGCGTGATGCAGGCCGCCGTGGCTCCTCCCACAGTCTCCGCCACGAAAGCAATCACTGTTTCAGGACCCTGTTGCTGGAATTCGTCGTCGAGCTCTTGGACCAGCCTGGCAGCGTACTGATCCTCGGTTTCGGTGTCTTTCTGACCGTGATATGCATATGCCGGGCTAACATAGCTGACGTTGTCAAGTAGCAAGGCGCCCTCGTATGGGATTTTCCTCGGAAGGTTGCTGCTCACGCTCATGGCCCCGATTGTGCCACCGTGGTAGGCCTGTCTCCTCGAAACAAACTTCTTTCTCTGCAGCTGGCCATTCTCAAAATGATACTGCCGCGCCAGCTTCATAGTCGCATCCATGGCCTCGCTGCCAGAGCAGACAAAGAAGGCCTTGGTCAAACCAAACGGCTTGCTCAGCTCAGTAAGCTCGTTGGCCAGCTCCTCAGCGCTCGAGGTCGTATAAGCCATGGTGTGCACGTATGCGACGTCAGAATATTGTTGTATGATGGCTTCTTTGACTTCTTTGTTGCCGTGGCCAATGACTGCGACGGCGGCGCCGCCACATCCATCGATGATGCGAGTGCCATCCGCGAGAGTGAGGTAGATGCCAGAGCCGGAAACAACTTGATGAGGGCGTTCGAGGAGAGAGCGGTGCATAAGACCGGGTTCTCGAGTCCCGTTTTGCGCGGTATAAGAGACGGTTGAAGACGCCATTGTGGCTGTTCTGATGGTGCTGTTGAATTGAATTCTTTCAAACAGACATGGTGACTAGTTTACATGAATTCTTTCTCTTTCAAAACAGCAATAGCCTTAGATATATAGTGTATTAGTAGGTAGTATTAAAATACTGTATACTGTGTAAACAAGCCAAAGCCGAAGCCGAGATGGAGTTGCGCAAGTGACTCCGCACTCGGACACCATCTCGGCTTAGCTGGTCGGCGTGGGTTTCCCTTTTCTAAATGTTTGTAGGGCGCATATGCACGGCAATACCAAAAGGTAGAAGAGAAAATACATGGTTTATTCTAATCTATTAGTTAGGCGCAGCTAGTTTCGCCAACTGCGGCAATACTAGGATGGCGATCCTTTGAAGAAGCTTAAACAGCCTTTGCTTGAGATAGTTGTAGAGTTGTCGAGTCACTAATCCATGTTATCACGATGTTCCCCACTATCTGATCAGTCCGTATAGCCTTATCTTTCGTATTCAGCAACAACAGCAACAAGTGCTGTAGCATTCCTATTGCAATCTTTATCATTT|||||1720|WARNING_TRANSCRIPT_NO_START_CODON,ATTTACTTGCGTCACTGAGGCGTTGAGGGAGAAGTCACGAACTGCGTGACAGACGAGGAGAGGAACCAGTTTGTCCCACTTCCCAATGCCCAACATCCCTACCAAGACAAGGCCTGTGAGCTGTTTCAGCAAGTCTCGCGATGCCATTTAGCAATGGGCTCCCCGAGATCTGCATGTATCACCTAATACAGCGCTCGATATCCCGGTAGTTGGGCTGACAGGGGCAGTGGCAGTAGTAAGCTGGAACAAGCTGCGGGAAGATCCTTGCTGGTTCGGCTAGTCGATGGCATCACGTCAGAATCGCATTAGCACTGACATGGATAAGAAAGACGCTCAACAACCAGTATGCACACATTCGAACCACTACATCACGTATTGTATCCCCATCAAAGTCTGGATGCCTATTTATAGCCAAACACAGTCATGCCGAGTCCTCGTATTACAAGATATTATGCGTACAACACGCCACTCCCACCTTGGCTGAGACATCTCGACTAATATTGCCCGACTGACAGCTCGACTTACTGAGACGCGGACTCAGCCGCACTCTAGCACCAGGATCTTGGCATTGGGTTCAAGCGTTGCCAAGGGAGAGTCGCTGCCCTCTGTTTTAGAGTGATATGATGTCTGCTTTTAGTACTTGCAGCGGTGCCCACTGTTAGCCAGATTAGATCACATACATCTGCCTACTTAAGCGAGAATACTGCTTCAAGATGTGGTATGAGCTGGCATCAACGCCATTTGGCATGCGGTTCATCTCAGACAGCAGCTTACTACACGTCAAGCTCACCATAGCATTCAATGTCGCACCCAGTATTACGCGCCAAGACCATGTCTTGACAATACTTACAGAAATGCCATAGCTCGGATGTATCCTTGAGCGTGATGCCATTTGTGCCGTGTCTCACATCTCTGTACGGCCTACCCAAGGGATAGTCATGCCTCGTCTCCTCCCTTTTCGCTTGACGTGGCTCTGCTTTCTTCAGCATAATCTCTGCTGCCAATCTTCGTCTGTTAATCACTTCACATCTGTATCCTTTCGTCATGGACACCCCCCCGCCCATCATCATCGGCCTCGAAGGCCTCATCCAGCACGCCCTGCCGCGCATCACCAGATTCCGCAGCGCCGCAGCCGCCATGACAAGCTTTGGGCGTCTGTCGCCCTTTTTGAAGCGGCTCCAAGTCAGCGTCCTGCTGCTGGGCTCAATCTACCGCAAATTCTCGCAGTACGACATGATTGCGGGATCCGATCTGTGTCTTGGAATCTGCCACGACAGCCTCGTGCAGACGCAGGGCATGATGCAGGCCGTGCTGCAGGCGCCAGAGGGCGATAACGTATACAATTTGGACGCAGAGGTGTTGATTGAGCGGTTGCCTGATGAGATTAGCTCCTTCATTTCCTCTGTTGAGCTTTTGAGAAGCACGTACCAAGAGTCAGTCGCATATCGTCTGCTACATGCTTTCTTATTGCTGATTGTTTGAAATAGATCACAATCCGAATATATCCTCGGATCAATGAAGGAGCTCGCCAATCTACGACAAGACTACTCCAAGCACCTCCAAGAATGCACGAGCCGGAAAAAAGGACCGCCTCTCGTCACAATGACCGGATCGAGTGAAGATGAGCGGACTTTGCGCTCGGATGGGACACAGCTCACCGAACCTGAAGTGTCGTCTACCAAGTCACCTGGACAAAGAGCCATTGAGGTCAAATTAGCACCTTTACGCAAGACTGCTGTAAGAGGAAAGCTCAGTCACACCGCTGTTTTGGGAGCACAGCCCGGGCCCAACAGAAGCGCAAAGCTTGGACATGAGGCCAAGAAAGAAGCGTGATGAGAAAAGGGACATTCTCGAGCCAACACGATATGGGTCAGATGAATAACTGCCGCGCCAGAAGCAGTGTATCTACTTTGTAAAAGGATTTGTGTCTCCTTCACAACGATGAGGGGACGTCTCTTGGGGTATAGCTACACATACAGGCGCATCAAAAAAGTAAGGGGGATGCCCATGAAAGTATACAGGGTAATGGAGTTGACGGCACCGCTCAAGAGGAAGGGTAAAGAAGCGGAAGCAGACACAGGCCTGACATTTTCCTTTGTTTTTCAGAGTATTCGGAACTTGGAGTTTACAATGGAATGGATATTCCTTTACACTGACAATTCTGTCCTTTCTTCTTCTAGTGGGTGTGCTTGATCCGGCTCAGCTCGTCCATGCACAGCACAGACCTGATTCAACCTTACTCTTTAGTCTTATTAGATTTTAATATATTTCTGCTGCCATCAAGGTTATTATCATAGTATCTCATCCAGTCCGTGCTCTGAAGGCTTTGCGGTGAATGTGACAGCCCATTTCGAAATATTCTTATGAAGATCTACGCATTATGCAATTCGTCGTCACATTCCTCATATGCTATTATATCGGAACCAATCCATTTTATGCAGCAAACATCCATGTAACTCAAATATTTAAACAGGACCTGTGCCCGACTCAATTCTCAAGCAGCTCCCTCTAAGGCTCACCCGACCATTTACAACCGCCTAGGGAGCTTCATACAGACATCCATTATCTAAGATGTCCCGGTCCAAAGAAACGAGTCATAAAGGCTCATGTAACGCTTGATCTAACCGAGCTTACTATGCGCTGGTAATTGCTCATCTTTGTCATCTCACTATGCTTGGACTGAGGTAACCATTTATAGAAACGATTCGACTCCAACCATCCTTCTTCGCGGCCTCCCTGTGATGATAACGCACCCTGCGGACTCTGGTGTATGGGCTTCGTACATACACGTCGAGCTACAGCCAGAGAGGATGTGCGGATACCTAAAATCGTCCAAAGCGTGCGGCCAATCGTGGGCCACTCATTCGATCAGATGCAGAAGGGCCATAGACTGGATCAGCGTTGATGGCAAACCCGATCCATTGCTAGGCCTATGGTCTTGCTGTACCCAAAGTACCATATAATATCTTTGGTGTTTCAGGCTGCTGAGCGTTTGGAATGACTTCTTGGGATACTACGACATCAACACCTAGCGGCCGGGAATTAACAGGGCCTTTACAGCTTGCCACCGTTGACGGGGCTGAGAACCTTGGTGATGGTCAGCCAGACTACGATATGTGGTTGGCCGTCCACAACCTCTTTATGGAGTGCTACCGCGAGGCAGAAGAGGCTCAACAGGACCGGGTCTGATCTGGAAAGCGAAAATCTTTACAAATACAAATTACTGCCAATGACAGAAGAGTGCTGGCAATCGTTCTTGAATCGAATGCAAGGCCACTACCAGCGGTGTGTTTTATCAGACTTTCACTGGTGTAGCATCTCACGTTACAACATTCGGGCATGATTAACCAGGCAAAATGGACGAATATATTAGACAGGCACCTTGGAAATGATTCAAACTTCTCATCGGAGAACCTAGTCTTCAACAGACAATGATGCATTCTTATGCGCTCAAAATCTGAGACGGATCTGCTTCGCCATGAGGATATGCACAGCTCATTGGAAAATTTCAGCTGGCTGGCTTATTTAGGGGGATTGTCGATTTAAGAGATTAGTCAATATTAATATTACTTTACAAACTATCCAGATATTACTTCACGTCTATGATGGACCAGCATTAGATGATCAAGTGCTTTAGGGATCATTCGTTCAACACCATTTGATTCCTTTATGCATCATCGCAGGGGAGTGGCCGAAAGCCCACCTAGTGCAAATAACAAAGCTGTATCATAATCATTGTAAAGATGGTCATGTATAAAATAGACCATCTTGAGTATAAATTTCATCTATTCTACTATATTGTCGTCTCTTAGCCTGTTATAAGACTCAGAAGACATAATCTGGGACGTTGTTTCGAGGAACCATATTGCGGATCAAGTGATGTCATGGATACGAGCTCAGTCCCCTACTGTGCTAACTACGAACGTGGACGTAGGAACACAATGTAAAGGTCAAAAAGCTTACATTGTCAATGATGGGGGCTCTACAGTAACTACCTATATATATAGGTGGACCTTCCACCTCCTTTCTTCCTTGGGGATGTCGGGGCAGCAATGCACCAAATGCAGAACAATCGGATGCGTCCAGTCTTATTCCTTTCAAAAGCCCTCACATCAGCGGAGCTTAACTATGGCTCAACGGAACTGGAGACAGCAGCCCTGGTTTGGGCCCTGCAGAAACTATCTCATATCTTGGACCACTCCCACATTGACGTGGTCACAGACCACACAGCCATACGGGATACATTCCAAAGCGTCGGATCACAGAAACCAAAAGGGAAATACAGACTCGTCAATTGGCGCTTGTACCTCGAACGATGGAAACACCAAATCAATATACGCTACCGTCAAGGCAAGAAACACATCGACATAGACGCGTTGTCACGCTTGCCGACGTCCGAAACTAACCCCATAATCCTGGTTATAACACGGAAGCAAGCCAGGGAGCAAACCAAGGAAAGTCCAGCCGCCGAATCTCAAACAGCGGCGACCCCGGCGCCTCCTCCAGAACCTACACCCACCACGACGGAAGAGACATGCCCGTCAGGCGAATCTTTTTGAGTCAGCCTCACTACTATCACCCATGGAGCATTCCCAAAAATCCAAGCAGCACGAGTGAAGTATATTAACTCTATGGCACTTCTATGACGGGCCGCCGGATACTAATTCCCTCAACAAGCACACTTTCAAAACCTTACAATCCCACCTTGGCCAAACTCTCCTATCCGCCAACTTCATGATCAAACTTGAAATAGCCCCTCCACAGCCTATTCAGCACGCTATCTGGGTCCCAGTTCCTTGCCGCAATCCTCAACCTATCATAAGACTTTGGGTTCAGACGCGCCCAATAATCTTGGCTGGGATGAGCGTAGTTCATGTGTATGACGCCGCGAAGCTGGGCATTTTGCCTCCCCGTCTCTTCAATTCCGTCGATGAAACGCTTAGACTCAGCTTCCACAATGTCGTCAAAGGCCGGGTTGTCCCACTGCACAGACAAGAGGACGTATGTCATCGGGACCATTGCAATGGGCAATCCCAAGGCATTGTCGCCCTTGTGCCGCGCGTTCCAAATCATGCGTTTTGAGACAGGCTGGAGTTCTATTTCGGACCTAAAGTTCTTCTGGCCGGGCAAGCTCTTGAGTTTCTCATCCATTGCTTGCCAGCGGGACAGAATGTCGGCGAGAAACTCGGGCTTATCAAAACCAAACGAGGTCGACCAGGCCGAGCGACGGAGGCCAGCAGGCTCGATGAAGGTTTGTGTCAGGTTGGCAACTCCGTTTGCCTCGGTGATGTTCTGCAGAGCTCCGGTAAGCGATTTAAAAGGCTTTGCCAATCGCGGCGCATTTCGGTCATGCGACGTGTCTTTCCCGGAATGCACGAGATGGACCTCGGTCACGTACTCTTGATGGTCCTCCGAGAAGAAGGTCATCAGGAAAGTATGGGAATACAAGTCTTTTCCAAGAACCTTCTTTGCCGCATTGGCATACGCCTTCATCAATTCCAGATTCATCGAAACAGGAAACATGAGGTGCTGCCACCACGTCTTTATGTTGAAGAAGCGGACAAAATCGAAGCGGGTGACGATTCCAAAGCTGGAGCCGCCACCGCCACGAAGGGCAAAGAAGAGCTCTTGGTTTTCCTCGCTGCTGGCTCTGATGATTTCCCCCTTTGCTGTCACGACCTCGTAGTTCCACACGTCATCGCAGGCAAACCCAGAATGCTGCGGATAAAAGGAGAAGCCACAGCCGAGAAAGTATCCTGCGACGCTCAGATCGCCATTCTTAGGGCCTATGCCCGCCATCTTCTTGTCGTCAAAGCGGCGGTATATACCATAGAACTTTGCGGCTGGGCCGGCCATCATGGTGCCTCCAGTAGGAAGGAATTGAACCTTGTTCATGCGGGCAAGATCGACGAGCACGCCGCCATCGATGCTGGAGGCGCCGGCAAAGCGCGAGAAGCCGCCGCTCTTGACGTTGAACGTGGCGTTTGTGGCCGTGAGAGTCTTCATGATGCCGGCGACTTCAATGGCGTTTTCCGGACGCACGTAGCAAGCAGGGTGGAGGGCGCGCTGCTGCTGGGTGAAGTAGCTATTTCTGCTGACTTCGTATTGTGTCGAGTTTGGAAAATCGACATACTCGGGCAAGAAGCCGGAGATCCACCTGCACTGTACAAGTGTTAGCCAAGAGAAGAGTGCTAGGGAGGGATAGTAGGGATAGTAGGGATAGTAGGGATAGTAGGGATAGTAGGGATAGTAGGGATAGTAGGGATAGTAGGGATAGTAGGGATAGTAGGGTTAGTAGGGTTAGTAGGCATAGTAGCTGCAGAATAAAGATTGTAATTACATACCGCACGCTCAGCTTCTGGTGTAGCCGTCGCCGTGGTAAAAAGACACGCCCAAGCCGTGAAGGCGAGGGCAAACATCCACTGAATGGAAAGCATCTCTTCGATCCTTCTGATGAAAGATGTGACAGAAAAGAAAAGATGAAAGGGAAATAAAAAGAAAAATTGTTTGAAAAATTAAAAACCACAAGTAATACGCCTGCTTGTTGAAAAGATTTGTTGTCTATATGCGTACGTGAGTGATGGTCTGAATTGATGATGTGTCCTTGGGGGCAGAAGGAGCTAATTATATTGGGATTTCGGCTCTCTGTCGGCGTGTTGCCACGCCACCTTTCCAAAAAAACCTCACTCACGAACCTTGTTATTGTTGAGGCGATCTAGAAGCATGTGGCTGAATATAGTTGGATAGATACGATGCTTGATGTGGGTAGCAGCCTATCAAGGTATTGCTATTTCTGCTACTGCTGCTACTGCCGCTACTTCTAAGTAATGAAAACAATTATTGATCTGTGTGTAGGGACTGACTTCTTGATAGGCCACGGTTGAGGCGTTAAATATCGTTTTTAACTTCGAGTGCTATGTACTGTACCACCTAGGTACATGTATATATAGAATTCCCATAAAAGAAAGACTGCACTCATACGCACGCTTTTCTCTAATTGTTTTCCGCTGACGTCTACGTATATACCTCTTCTATACCATCAATCAGGCAGAAGCATTGACGAGCAGCGTGTAAGCAATTAGCCATGTAGCGAGTACATCCACTCGGCCCACGAGGCTTTGAGAACAAAAGAGGGCTGCAGGTCCATAGTTCCATGGTCGTTGGAACATTTGAACAAGCTGTCACCCACTTTTACCCCAATCCGCCAGTCCGCCCCGGCCCGCTCCCGCTTCTACCCACTTCTGCTCGTTCTGAAGTTGAGCGAGTTGTGCCGGGGAGCTCCAGGCCGCGTTGGACCGTGATGCTGCAATTCAGATGGGTCAGTTTCAGTTAAACAATGGCGTTCTCGAGTATCTTCGCCAAAATTGGGCAGCCAATGCTCCCAAGTATCTCGGAGATGCCAAGTACTATACCGAGTTCTTGCGATATATCCAGGAGCACGTAGACACAAGGGTGGAAGAATGCATTGGTGGAATATCTCTTCAGCGGCAAGGAGAACACTCACGACATGTACTGTACCGTCGCAGCTGGGGAAGTAAATCCATCCGCTAGTGCATTGGAACAGGCATGAAAGCTAACGAGGCCACAGGCTTTGCCCATTCTTTCATCCAGCTCATGTACGGCATCAAGTGGGATCAGCCTACCATCATCGCCTAAGGCCTGGCCCAAGGCCTGGTCCAGTCCGCCATCCAGGACACTTACGTTGGCGACTTCCTGGACATGGTGCACAAGGCAGCAGCAAAGCCATCTTCACAGCGCCTCAACACTTCTGAACTGTATGAACAGGTCCACTCCGACCCGGGATTTGCCAACAGCAAGCTCAATGGAACCCAAACAAGACCTTGAGCGGTGTCGAGGTCCTGTACCCCGAGAGGGCATGGACTATCTCGCCCGGCAGCATCAGCAGCTACACGCCGAAAGACTGCGCTGGTGAATAGCTGGGAGGAGCTTCTTCCCCGGTTCATCAGCATGCCCAACGGCCATGTGGTCAAGACTGCGAGGGCCCTGGGCCTTGCGCAGCCCCTTTCTCAAGGCTACCTCGACCGGCCATGGATACGCATCAAAGATGACAAGACTTGGTTGAACACGCAGTACCTCCTCCTGGACAGGACCTGTGAGAATCCTTAATTCCCTTGGGTGTGGACTGCTGGATGAGATGAGACATGGGAGGATAGTGGCCTTCCCGAGACAATCCTTGTCGAACATCACAGGGCCAAGACTTTGTTACAAGCTTCATAACATTGCGTATGCAAGTTCAAAGTAGAGGTCGCAATATAAAATCTAGTTTCCGGCATCAAGAGGTGATTGTCTGTAGAGGGATGTGATGAATTGAAGAGACTTTACATATCATTTGAGAACCTCACCACGGGATACATCAGTCTTCTTAAAGATTTCGCGAATTGATCAGTAGCGACGCAGGAGGATATATTTTCTGATTCAAAACGACCTAATTTATTCGTCATTCAGATATAACGCATATACTATCGTTCCAAACACGCTCATTTCATCGTAGAGTCCAGCTCCTCTTCCACCGCATCATACGCCTCCTTCAAGAGCCTCACCATCTCCTCCAGCTCCTCCTCCGTGGCAGTCAGTGGCGGCGCCAGAATCGAATGATCGCCATTGATGCCATCTATAGTCCCTGCCCCTGGATAGATGGCCAAGCCGCGATCATGCGCCGCGGCATGTATCCTCTTATGAAACTTGACCTCTAGCTTAAACGGCCGCTTCCAAGCTCTGTCCTGCACGTACTCGATACCCCAGAAGAAGCCCCTTCCGCGGATCTCACCCACATACTTTGCATCTCCAAGAGCAGATCGCAGTCGCATCTCCAAAAAGGCCCCTTTGGTGTGACACTTTGCTACCAAATCGTCGCGCTTCAGGACTCGTTGGACAGCCAAGGCCGCGGCACAGCCCGCTGGATGAGCCTGATATGTCTGGCCGTGAACAAAGCTCGCCGATCCCTTTGCCAACACATCGACAACTCGCTGGCTGATGAGGATCCCAGCAATGGGCGCGTATCCTCCACCGAGCCCCTTTCCCAATGTCAGCAAGTCAGGCCGCACATCGCCCTCTGGCTCAAAGGCAAAGTACGTTCCCATCCGGCCACTGCCACACATGACCTCATCCAAGATGAGCAGGATGCCGTATTTATCGCATACTATTCTCACGCCTGCGAAATATCCCCTTGGCGGCGTGATGCAGGCCGCCGTGGCTCCTCCCACAGTCTCCGCCACGAAAGCAATCACTGTTTCAGGACCCTGTTGCTGGAATTCGTCGTCGAGCTCTTGGACCAGCCTGGCAGCGTACTGATCCTCGGTTTCGGTGTCTTTCTGACCGTGATATGCATATGCCGGGCTAACATAGCTGACGTTGTCAAGTAGCAAGGCGCCCTCGTATGGGATTTTCCTCGGAAGGTTGCTGCTCACGCTCATGGCCCCGATTGTGCCACCGTGGTAGGCCTGTCTCCTCGAAACAAACTTCTTTCTCTGCAGCTGGCCATTCTCAAAATGATACTGCCGCGCCAGCTTCATAGTCGCATCCATGGCCTCGCTGCCAGAGCAGACAAAGAAGGCCTTGGTCAAACCAAACGGCTTGCTCAGCTCAGTAAGCTCGTTGGCCAGCTCCTCAGCGCTCGAGGTCGTATAAGCCATGGTGTGCACGTATGCGACGTCAGAATATTGTTGTATGATGGCTTCTTTGACTTCTTTGTTGCCGTGGCCAATGACTGCGACGGCGGCGCCGCCACATCCATCGATGATGCGAGTGCCATCCGCGAGAGTGAGGTAGATGCCAGAGCCGGAAACAACTTGATGAGGGCGTTCGAGGAGAGAGCGGTGCATAAGACCGGGTTCTCGAGTCCCGTTTTGCGCGGTATAAGAGACGGTTGAAGACGCCATTGTGGCTGTTCTGATGGTGCTGTTGAATTGAATTCTTTCAAACAGACATGGTGACTAGTTTACATGAATTCTTTCTCTTTCAAAACAGCAATAGCCTTAGATATATAGTGTATTAGTAGGTAGTATTAAAATACTGTATACTGTGTAAACAAGCCAAAGCCGAAGCCGAGATGGAGTTGCGCAAGTGACTCCGCACTCGGACACCATCTCGGCTTAGCTGGTCGGCGTGGGTTTCCCTTTTCTAAATGTTTGTAGGGCGCATATGCACGGCAATACCAAAAGGTAGAAGAGAAAATACATGGTTTATTCTAATCTATTAGTTAGGCGCAGCTAGTTTCGCCAACTGCGGCAATACTAGGATGGCGATCCTTTGAAGAAGCTTAAACAGCCTTTGCTTGAGATAGTTGTAGAGTTGTCGAGTCACTAATCCATGTTATCACGATGTTCCCCACTATCTGATCAGTCCGTATAGCCTTATCTTTCGTATTCAGCAACAACAGCAACAAGTGCTGTAGCATTCCTATTGCAATCTTTATCATTT|downstream_gene_variant|MODIFIER|exon-XM_006966903.1-1|GENE_exon-XM_006966903.1-1|transcript|rna-XM_006966903.1|protein_coding||c.*1720delTinsATTTACTTGCGTCACTGAGGCGTTGAGGGAGAAGTCACGAACTGCGTGACAGACGAGGAGAGGAACCAGTTTGTCCCACTTCCCAATGCCCAACATCCCTACCAAGACAAGGCCTGTGAGCTGTTTCAGCAAGTCTCGCGATGCCATTTAGCAATGGGCTCCCCGAGATCTGCATGTATCACCTAATACAGCGCTCGATATCCCGGTAGTTGGGCTGACAGGGGCAGTGGCAGTAGTAAGCTGGAACAAGCTGCGGGAAGATCCTTGCTGGTTCGGCTAGTCGATGGCATCACGTCAGAATCGCATTAGCACTGACATGGATAAGAAAGACGCTCAACAACCAGTATGCACACATTCGAACCACTACATCACGTATTGTATCCCCATCAAAGTCTGGATGCCTATTTATAGCCAAACACAGTCATGCCGAGTCCTCGTATTACAAGATATTATGCGTACAACACGCCACTCCCACCTTGGCTGAGACATCTCGACTAATATTGCCCGACTGACAGCTCGACTTACTGAGACGCGGACTCAGCCGCACTCTAGCACCAGGATCTTGGCATTGGGTTCAAGCGTTGCCAAGGGAGAGTCGCTGCCCTCTGTTTTAGAGTGATATGATGTCTGCTTTTAGTACTTGCAGCGGTGCCCACTGTTAGCCAGATTAGATCACATACATCTGCCTACTTAAGCGAGAATACTGCTTCAAGATGTGGTATGAGCTGGCATCAACGCCATTTGGCATGCGGTTCATCTCAGACAGCAGCTTACTACACGTCAAGCTCACCATAGCATTCAATGTCGCACCCAGTATTACGCGCCAAGACCATGTCTTGACAATACTTACAGAAATGCCATAGCTCGGATGTATCCTTGAGCGTGATGCCATTTGTGCCGTGTCTCACATCTCTGTACGGCCTACCCAAGGGATAGTCATGCCTCGTCTCCTCCCTTTTCGCTTGACGTGGCTCTGCTTTCTTCAGCATAATCTCTGCTGCCAATCTTCGTCTGTTAATCACTTCACATCTGTATCCTTTCGTCATGGACACCCCCCCGCCCATCATCATCGGCCTCGAAGGCCTCATCCAGCACGCCCTGCCGCGCATCACCAGATTCCGCAGCGCCGCAGCCGCCATGACAAGCTTTGGGCGTCTGTCGCCCTTTTTGAAGCGGCTCCAAGTCAGCGTCCTGCTGCTGGGCTCAATCTACCGCAAATTCTCGCAGTACGACATGATTGCGGGATCCGATCTGTGTCTTGGAATCTGCCACGACAGCCTCGTGCAGACGCAGGGCATGATGCAGGCCGTGCTGCAGGCGCCAGAGGGCGATAACGTATACAATTTGGACGCAGAGGTGTTGATTGAGCGGTTGCCTGATGAGATTAGCTCCTTCATTTCCTCTGTTGAGCTTTTGAGAAGCACGTACCAAGAGTCAGTCGCATATCGTCTGCTACATGCTTTCTTATTGCTGATTGTTTGAAATAGATCACAATCCGAATATATCCTCGGATCAATGAAGGAGCTCGCCAATCTACGACAAGACTACTCCAAGCACCTCCAAGAATGCACGAGCCGGAAAAAAGGACCGCCTCTCGTCACAATGACCGGATCGAGTGAAGATGAGCGGACTTTGCGCTCGGATGGGACACAGCTCACCGAACCTGAAGTGTCGTCTACCAAGTCACCTGGACAAAGAGCCATTGAGGTCAAATTAGCACCTTTACGCAAGACTGCTGTAAGAGGAAAGCTCAGTCACACCGCTGTTTTGGGAGCACAGCCCGGGCCCAACAGAAGCGCAAAGCTTGGACATGAGGCCAAGAAAGAAGCGTGATGAGAAAAGGGACATTCTCGAGCCAACACGATATGGGTCAGATGAATAACTGCCGCGCCAGAAGCAGTGTATCTACTTTGTAAAAGGATTTGTGTCTCCTTCACAACGATGAGGGGACGTCTCTTGGGGTATAGCTACACATACAGGCGCATCAAAAAAGTAAGGGGGATGCCCATGAAAGTATACAGGGTAATGGAGTTGACGGCACCGCTCAAGAGGAAGGGTAAAGAAGCGGAAGCAGACACAGGCCTGACATTTTCCTTTGTTTTTCAGAGTATTCGGAACTTGGAGTTTACAATGGAATGGATATTCCTTTACACTGACAATTCTGTCCTTTCTTCTTCTAGTGGGTGTGCTTGATCCGGCTCAGCTCGTCCATGCACAGCACAGACCTGATTCAACCTTACTCTTTAGTCTTATTAGATTTTAATATATTTCTGCTGCCATCAAGGTTATTATCATAGTATCTCATCCAGTCCGTGCTCTGAAGGCTTTGCGGTGAATGTGACAGCCCATTTCGAAATATTCTTATGAAGATCTACGCATTATGCAATTCGTCGTCACATTCCTCATATGCTATTATATCGGAACCAATCCATTTTATGCAGCAAACATCCATGTAACTCAAATATTTAAACAGGACCTGTGCCCGACTCAATTCTCAAGCAGCTCCCTCTAAGGCTCACCCGACCATTTACAACCGCCTAGGGAGCTTCATACAGACATCCATTATCTAAGATGTCCCGGTCCAAAGAAACGAGTCATAAAGGCTCATGTAACGCTTGATCTAACCGAGCTTACTATGCGCTGGTAATTGCTCATCTTTGTCATCTCACTATGCTTGGACTGAGGTAACCATTTATAGAAACGATTCGACTCCAACCATCCTTCTTCGCGGCCTCCCTGTGATGATAACGCACCCTGCGGACTCTGGTGTATGGGCTTCGTACATACACGTCGAGCTACAGCCAGAGAGGATGTGCGGATACCTAAAATCGTCCAAAGCGTGCGGCCAATCGTGGGCCACTCATTCGATCAGATGCAGAAGGGCCATAGACTGGATCAGCGTTGATGGCAAACCCGATCCATTGCTAGGCCTATGGTCTTGCTGTACCCAAAGTACCATATAATATCTTTGGTGTTTCAGGCTGCTGAGCGTTTGGAATGACTTCTTGGGATACTACGACATCAACACCTAGCGGCCGGGAATTAACAGGGCCTTTACAGCTTGCCACCGTTGACGGGGCTGAGAACCTTGGTGATGGTCAGCCAGACTACGATATGTGGTTGGCCGTCCACAACCTCTTTATGGAGTGCTACCGCGAGGCAGAAGAGGCTCAACAGGACCGGGTCTGATCTGGAAAGCGAAAATCTTTACAAATACAAATTACTGCCAATGACAGAAGAGTGCTGGCAATCGTTCTTGAATCGAATGCAAGGCCACTACCAGCGGTGTGTTTTATCAGACTTTCACTGGTGTAGCATCTCACGTTACAACATTCGGGCATGATTAACCAGGCAAAATGGACGAATATATTAGACAGGCACCTTGGAAATGATTCAAACTTCTCATCGGAGAACCTAGTCTTCAACAGACAATGATGCATTCTTATGCGCTCAAAATCTGAGACGGATCTGCTTCGCCATGAGGATATGCACAGCTCATTGGAAAATTTCAGCTGGCTGGCTTATTTAGGGGGATTGTCGATTTAAGAGATTAGTCAATATTAATATTACTTTACAAACTATCCAGATATTACTTCACGTCTATGATGGACCAGCATTAGATGATCAAGTGCTTTAGGGATCATTCGTTCAACACCATTTGATTCCTTTATGCATCATCGCAGGGGAGTGGCCGAAAGCCCACCTAGTGCAAATAACAAAGCTGTATCATAATCATTGTAAAGATGGTCATGTATAAAATAGACCATCTTGAGTATAAATTTCATCTATTCTACTATATTGTCGTCTCTTAGCCTGTTATAAGACTCAGAAGACATAATCTGGGACGTTGTTTCGAGGAACCATATTGCGGATCAAGTGATGTCATGGATACGAGCTCAGTCCCCTACTGTGCTAACTACGAACGTGGACGTAGGAACACAATGTAAAGGTCAAAAAGCTTACATTGTCAATGATGGGGGCTCTACAGTAACTACCTATATATATAGGTGGACCTTCCACCTCCTTTCTTCCTTGGGGATGTCGGGGCAGCAATGCACCAAATGCAGAACAATCGGATGCGTCCAGTCTTATTCCTTTCAAAAGCCCTCACATCAGCGGAGCTTAACTATGGCTCAACGGAACTGGAGACAGCAGCCCTGGTTTGGGCCCTGCAGAAACTATCTCATATCTTGGACCACTCCCACATTGACGTGGTCACAGACCACACAGCCATACGGGATACATTCCAAAGCGTCGGATCACAGAAACCAAAAGGGAAATACAGACTCGTCAATTGGCGCTTGTACCTCGAACGATGGAAACACCAAATCAATATACGCTACCGTCAAGGCAAGAAACACATCGACATAGACGCGTTGTCACGCTTGCCGACGTCCGAAACTAACCCCATAATCCTGGTTATAACACGGAAGCAAGCCAGGGAGCAAACCAAGGAAAGTCCAGCCGCCGAATCTCAAACAGCGGCGACCCCGGCGCCTCCTCCAGAACCTACACCCACCACGACGGAAGAGACATGCCCGTCAGGCGAATCTTTTTGAGTCAGCCTCACTACTATCACCCATGGAGCATTCCCAAAAATCCAAGCAGCACGAGTGAAGTATATTAACTCTATGGCACTTCTATGACGGGCCGCCGGATACTAATTCCCTCAACAAGCACACTTTCAAAACCTTACAATCCCACCTTGGCCAAACTCTCCTATCCGCCAACTTCATGATCAAACTTGAAATAGCCCCTCCACAGCCTATTCAGCACGCTATCTGGGTCCCAGTTCCTTGCCGCAATCCTCAACCTATCATAAGACTTTGGGTTCAGACGCGCCCAATAATCTTGGCTGGGATGAGCGTAGTTCATGTGTATGACGCCGCGAAGCTGGGCATTTTGCCTCCCCGTCTCTTCAATTCCGTCGATGAAACGCTTAGACTCAGCTTCCACAATGTCGTCAAAGGCCGGGTTGTCCCACTGCACAGACAAGAGGACGTATGTCATCGGGACCATTGCAATGGGCAATCCCAAGGCATTGTCGCCCTTGTGCCGCGCGTTCCAAATCATGCGTTTTGAGACAGGCTGGAGTTCTATTTCGGACCTAAAGTTCTTCTGGCCGGGCAAGCTCTTGAGTTTCTCATCCATTGCTTGCCAGCGGGACAGAATGTCGGCGAGAAACTCGGGCTTATCAAAACCAAACGAGGTCGACCAGGCCGAGCGACGGAGGCCAGCAGGCTCGATGAAGGTTTGTGTCAGGTTGGCAACTCCGTTTGCCTCGGTGATGTTCTGCAGAGCTCCGGTAAGCGATTTAAAAGGCTTTGCCAATCGCGGCGCATTTCGGTCATGCGACGTGTCTTTCCCGGAATGCACGAGATGGACCTCGGTCACGTACTCTTGATGGTCCTCCGAGAAGAAGGTCATCAGGAAAGTATGGGAATACAAGTCTTTTCCAAGAACCTTCTTTGCCGCATTGGCATACGCCTTCATCAATTCCAGATTCATCGAAACAGGAAACATGAGGTGCTGCCACCACGTCTTTATGTTGAAGAAGCGGACAAAATCGAAGCGGGTGACGATTCCAAAGCTGGAGCCGCCACCGCCACGAAGGGCAAAGAAGAGCTCTTGGTTTTCCTCGCTGCTGGCTCTGATGATTTCCCCCTTTGCTGTCACGACCTCGTAGTTCCACACGTCATCGCAGGCAAACCCAGAATGCTGCGGATAAAAGGAGAAGCCACAGCCGAGAAAGTATCCTGCGACGCTCAGATCGCCATTCTTAGGGCCTATGCCCGCCATCTTCTTGTCGTCAAAGCGGCGGTATATACCATAGAACTTTGCGGCTGGGCCGGCCATCATGGTGCCTCCAGTAGGAAGGAATTGAACCTTGTTCATGCGGGCAAGATCGACGAGCACGCCGCCATCGATGCTGGAGGCGCCGGCAAAGCGCGAGAAGCCGCCGCTCTTGACGTTGAACGTGGCGTTTGTGGCCGTGAGAGTCTTCATGATGCCGGCGACTTCAATGGCGTTTTCCGGACGCACGTAGCAAGCAGGGTGGAGGGCGCGCTGCTGCTGGGTGAAGTAGCTATTTCTGCTGACTTCGTATTGTGTCGAGTTTGGAAAATCGACATACTCGGGCAAGAAGCCGGAGATCCACCTGCACTGTACAAGTGTTAGCCAAGAGAAGAGTGCTAGGGAGGGATAGTAGGGATAGTAGGGATAGTAGGGATAGTAGGGATAGTAGGGATAGTAGGGATAGTAGGGATAGTAGGGATAGTAGGGATAGTAGGGTTAGTAGGGTTAGTAGGCATAGTAGCTGCAGAATAAAGATTGTAATTACATACCGCACGCTCAGCTTCTGGTGTAGCCGTCGCCGTGGTAAAAAGACACGCCCAAGCCGTGAAGGCGAGGGCAAACATCCACTGAATGGAAAGCATCTCTTCGATCCTTCTGATGAAAGATGTGACAGAAAAGAAAAGATGAAAGGGAAATAAAAAGAAAAATTGTTTGAAAAATTAAAAACCACAAGTAATACGCCTGCTTGTTGAAAAGATTTGTTGTCTATATGCGTACGTGAGTGATGGTCTGAATTGATGATGTGTCCTTGGGGGCAGAAGGAGCTAATTATATTGGGATTTCGGCTCTCTGTCGGCGTGTTGCCACGCCACCTTTCCAAAAAAACCTCACTCACGAACCTTGTTATTGTTGAGGCGATCTAGAAGCATGTGGCTGAATATAGTTGGATAGATACGATGCTTGATGTGGGTAGCAGCCTATCAAGGTATTGCTATTTCTGCTACTGCTGCTACTGCCGCTACTTCTAAGTAATGAAAACAATTATTGATCTGTGTGTAGGGACTGACTTCTTGATAGGCCACGGTTGAGGCGTTAAATATCGTTTTTAACTTCGAGTGCTATGTACTGTACCACCTAGGTACATGTATATATAGAATTCCCATAAAAGAAAGACTGCACTCATACGCACGCTTTTCTCTAATTGTTTTCCGCTGACGTCTACGTATATACCTCTTCTATACCATCAATCAGGCAGAAGCATTGACGAGCAGCGTGTAAGCAATTAGCCATGTAGCGAGTACATCCACTCGGCCCACGAGGCTTTGAGAACAAAAGAGGGCTGCAGGTCCATAGTTCCATGGTCGTTGGAACATTTGAACAAGCTGTCACCCACTTTTACCCCAATCCGCCAGTCCGCCCCGGCCCGCTCCCGCTTCTACCCACTTCTGCTCGTTCTGAAGTTGAGCGAGTTGTGCCGGGGAGCTCCAGGCCGCGTTGGACCGTGATGCTGCAATTCAGATGGGTCAGTTTCAGTTAAACAATGGCGTTCTCGAGTATCTTCGCCAAAATTGGGCAGCCAATGCTCCCAAGTATCTCGGAGATGCCAAGTACTATACCGAGTTCTTGCGATATATCCAGGAGCACGTAGACACAAGGGTGGAAGAATGCATTGGTGGAATATCTCTTCAGCGGCAAGGAGAACACTCACGACATGTACTGTACCGTCGCAGCTGGGGAAGTAAATCCATCCGCTAGTGCATTGGAACAGGCATGAAAGCTAACGAGGCCACAGGCTTTGCCCATTCTTTCATCCAGCTCATGTACGGCATCAAGTGGGATCAGCCTACCATCATCGCCTAAGGCCTGGCCCAAGGCCTGGTCCAGTCCGCCATCCAGGACACTTACGTTGGCGACTTCCTGGACATGGTGCACAAGGCAGCAGCAAAGCCATCTTCACAGCGCCTCAACACTTCTGAACTGTATGAACAGGTCCACTCCGACCCGGGATTTGCCAACAGCAAGCTCAATGGAACCCAAACAAGACCTTGAGCGGTGTCGAGGTCCTGTACCCCGAGAGGGCATGGACTATCTCGCCCGGCAGCATCAGCAGCTACACGCCGAAAGACTGCGCTGGTGAATAGCTGGGAGGAGCTTCTTCCCCGGTTCATCAGCATGCCCAACGGCCATGTGGTCAAGACTGCGAGGGCCCTGGGCCTTGCGCAGCCCCTTTCTCAAGGCTACCTCGACCGGCCATGGATACGCATCAAAGATGACAAGACTTGGTTGAACACGCAGTACCTCCTCCTGGACAGGACCTGTGAGAATCCTTAATTCCCTTGGGTGTGGACTGCTGGATGAGATGAGACATGGGAGGATAGTGGCCTTCCCGAGACAATCCTTGTCGAACATCACAGGGCCAAGACTTTGTTACAAGCTTCATAACATTGCGTATGCAAGTTCAAAGTAGAGGTCGCAATATAAAATCTAGTTTCCGGCATCAAGAGGTGATTGTCTGTAGAGGGATGTGATGAATTGAAGAGACTTTACATATCATTTGAGAACCTCACCACGGGATACATCAGTCTTCTTAAAGATTTCGCGAATTGATCAGTAGCGACGCAGGAGGATATATTTTCTGATTCAAAACGACCTAATTTATTCGTCATTCAGATATAACGCATATACTATCGTTCCAAACACGCTCATTTCATCGTAGAGTCCAGCTCCTCTTCCACCGCATCATACGCCTCCTTCAAGAGCCTCACCATCTCCTCCAGCTCCTCCTCCGTGGCAGTCAGTGGCGGCGCCAGAATCGAATGATCGCCATTGATGCCATCTATAGTCCCTGCCCCTGGATAGATGGCCAAGCCGCGATCATGCGCCGCGGCATGTATCCTCTTATGAAACTTGACCTCTAGCTTAAACGGCCGCTTCCAAGCTCTGTCCTGCACGTACTCGATACCCCAGAAGAAGCCCCTTCCGCGGATCTCACCCACATACTTTGCATCTCCAAGAGCAGATCGCAGTCGCATCTCCAAAAAGGCCCCTTTGGTGTGACACTTTGCTACCAAATCGTCGCGCTTCAGGACTCGTTGGACAGCCAAGGCCGCGGCACAGCCCGCTGGATGAGCCTGATATGTCTGGCCGTGAACAAAGCTCGCCGATCCCTTTGCCAACACATCGACAACTCGCTGGCTGATGAGGATCCCAGCAATGGGCGCGTATCCTCCACCGAGCCCCTTTCCCAATGTCAGCAAGTCAGGCCGCACATCGCCCTCTGGCTCAAAGGCAAAGTACGTTCCCATCCGGCCACTGCCACACATGACCTCATCCAAGATGAGCAGGATGCCGTATTTATCGCATACTATTCTCACGCCTGCGAAATATCCCCTTGGCGGCGTGATGCAGGCCGCCGTGGCTCCTCCCACAGTCTCCGCCACGAAAGCAATCACTGTTTCAGGACCCTGTTGCTGGAATTCGTCGTCGAGCTCTTGGACCAGCCTGGCAGCGTACTGATCCTCGGTTTCGGTGTCTTTCTGACCGTGATATGCATATGCCGGGCTAACATAGCTGACGTTGTCAAGTAGCAAGGCGCCCTCGTATGGGATTTTCCTCGGAAGGTTGCTGCTCACGCTCATGGCCCCGATTGTGCCACCGTGGTAGGCCTGTCTCCTCGAAACAAACTTCTTTCTCTGCAGCTGGCCATTCTCAAAATGATACTGCCGCGCCAGCTTCATAGTCGCATCCATGGCCTCGCTGCCAGAGCAGACAAAGAAGGCCTTGGTCAAACCAAACGGCTTGCTCAGCTCAGTAAGCTCGTTGGCCAGCTCCTCAGCGCTCGAGGTCGTATAAGCCATGGTGTGCACGTATGCGACGTCAGAATATTGTTGTATGATGGCTTCTTTGACTTCTTTGTTGCCGTGGCCAATGACTGCGACGGCGGCGCCGCCACATCCATCGATGATGCGAGTGCCATCCGCGAGAGTGAGGTAGATGCCAGAGCCGGAAACAACTTGATGAGGGCGTTCGAGGAGAGAGCGGTGCATAAGACCGGGTTCTCGAGTCCCGTTTTGCGCGGTATAAGAGACGGTTGAAGACGCCATTGTGGCTGTTCTGATGGTGCTGTTGAATTGAATTCTTTCAAACAGACATGGTGACTAGTTTACATGAATTCTTTCTCTTTCAAAACAGCAATAGCCTTAGATATATAGTGTATTAGTAGGTAGTATTAAAATACTGTATACTGTGTAAACAAGCCAAAGCCGAAGCCGAGATGGAGTTGCGCAAGTGACTCCGCACTCGGACACCATCTCGGCTTAGCTGGTCGGCGTGGGTTTCCCTTTTCTAAATGTTTGTAGGGCGCATATGCACGGCAATACCAAAAGGTAGAAGAGAAAATACATGGTTTATTCTAATCTATTAGTTAGGCGCAGCTAGTTTCGCCAACTGCGGCAATACTAGGATGGCGATCCTTTGAAGAAGCTTAAACAGCCTTTGCTTGAGATAGTTGTAGAGTTGTCGAGTCACTAATCCATGTTATCACGATGTTCCCCACTATCTGATCAGTCCGTATAGCCTTATCTTTCGTATTCAGCAACAACAGCAACAAGTGCTGTAGCATTCCTATTGCAATCTTTATCATTT|||||1720|WARNING_TRANSCRIPT_NO_START_CODON,ATTTACTTGCGTCACTGAGGCGTTGAGGGAGAAGTCACGAACTGCGTGACAGACGAGGAGAGGAACCAGTTTGTCCCACTTCCCAATGCCCAACATCCCTACCAAGACAAGGCCTGTGAGCTGTTTCAGCAAGTCTCGCGATGCCATTTAGCAATGGGCTCCCCGAGATCTGCATGTATCACCTAATACAGCGCTCGATATCCCGGTAGTTGGGCTGACAGGGGCAGTGGCAGTAGTAAGCTGGAACAAGCTGCGGGAAGATCCTTGCTGGTTCGGCTAGTCGATGGCATCACGTCAGAATCGCATTAGCACTGACATGGATAAGAAAGACGCTCAACAACCAGTATGCACACATTCGAACCACTACATCACGTATTGTATCCCCATCAAAGTCTGGATGCCTATTTATAGCCAAACACAGTCATGCCGAGTCCTCGTATTACAAGATATTATGCGTACAACACGCCACTCCCACCTTGGCTGAGACATCTCGACTAATATTGCCCGACTGACAGCTCGACTTACTGAGACGCGGACTCAGCCGCACTCTAGCACCAGGATCTTGGCATTGGGTTCAAGCGTTGCCAAGGGAGAGTCGCTGCCCTCTGTTTTAGAGTGATATGATGTCTGCTTTTAGTACTTGCAGCGGTGCCCACTGTTAGCCAGATTAGATCACATACATCTGCCTACTTAAGCGAGAATACTGCTTCAAGATGTGGTATGAGCTGGCATCAACGCCATTTGGCATGCGGTTCATCTCAGACAGCAGCTTACTACACGTCAAGCTCACCATAGCATTCAATGTCGCACCCAGTATTACGCGCCAAGACCATGTCTTGACAATACTTACAGAAATGCCATAGCTCGGATGTATCCTTGAGCGTGATGCCATTTGTGCCGTGTCTCACATCTCTGTACGGCCTACCCAAGGGATAGTCATGCCTCGTCTCCTCCCTTTTCGCTTGACGTGGCTCTGCTTTCTTCAGCATAATCTCTGCTGCCAATCTTCGTCTGTTAATCACTTCACATCTGTATCCTTTCGTCATGGACACCCCCCCGCCCATCATCATCGGCCTCGAAGGCCTCATCCAGCACGCCCTGCCGCGCATCACCAGATTCCGCAGCGCCGCAGCCGCCATGACAAGCTTTGGGCGTCTGTCGCCCTTTTTGAAGCGGCTCCAAGTCAGCGTCCTGCTGCTGGGCTCAATCTACCGCAAATTCTCGCAGTACGACATGATTGCGGGATCCGATCTGTGTCTTGGAATCTGCCACGACAGCCTCGTGCAGACGCAGGGCATGATGCAGGCCGTGCTGCAGGCGCCAGAGGGCGATAACGTATACAATTTGGACGCAGAGGTGTTGATTGAGCGGTTGCCTGATGAGATTAGCTCCTTCATTTCCTCTGTTGAGCTTTTGAGAAGCACGTACCAAGAGTCAGTCGCATATCGTCTGCTACATGCTTTCTTATTGCTGATTGTTTGAAATAGATCACAATCCGAATATATCCTCGGATCAATGAAGGAGCTCGCCAATCTACGACAAGACTACTCCAAGCACCTCCAAGAATGCACGAGCCGGAAAAAAGGACCGCCTCTCGTCACAATGACCGGATCGAGTGAAGATGAGCGGACTTTGCGCTCGGATGGGACACAGCTCACCGAACCTGAAGTGTCGTCTACCAAGTCACCTGGACAAAGAGCCATTGAGGTCAAATTAGCACCTTTACGCAAGACTGCTGTAAGAGGAAAGCTCAGTCACACCGCTGTTTTGGGAGCACAGCCCGGGCCCAACAGAAGCGCAAAGCTTGGACATGAGGCCAAGAAAGAAGCGTGATGAGAAAAGGGACATTCTCGAGCCAACACGATATGGGTCAGATGAATAACTGCCGCGCCAGAAGCAGTGTATCTACTTTGTAAAAGGATTTGTGTCTCCTTCACAACGATGAGGGGACGTCTCTTGGGGTATAGCTACACATACAGGCGCATCAAAAAAGTAAGGGGGATGCCCATGAAAGTATACAGGGTAATGGAGTTGACGGCACCGCTCAAGAGGAAGGGTAAAGAAGCGGAAGCAGACACAGGCCTGACATTTTCCTTTGTTTTTCAGAGTATTCGGAACTTGGAGTTTACAATGGAATGGATATTCCTTTACACTGACAATTCTGTCCTTTCTTCTTCTAGTGGGTGTGCTTGATCCGGCTCAGCTCGTCCATGCACAGCACAGACCTGATTCAACCTTACTCTTTAGTCTTATTAGATTTTAATATATTTCTGCTGCCATCAAGGTTATTATCATAGTATCTCATCCAGTCCGTGCTCTGAAGGCTTTGCGGTGAATGTGACAGCCCATTTCGAAATATTCTTATGAAGATCTACGCATTATGCAATTCGTCGTCACATTCCTCATATGCTATTATATCGGAACCAATCCATTTTATGCAGCAAACATCCATGTAACTCAAATATTTAAACAGGACCTGTGCCCGACTCAATTCTCAAGCAGCTCCCTCTAAGGCTCACCCGACCATTTACAACCGCCTAGGGAGCTTCATACAGACATCCATTATCTAAGATGTCCCGGTCCAAAGAAACGAGTCATAAAGGCTCATGTAACGCTTGATCTAACCGAGCTTACTATGCGCTGGTAATTGCTCATCTTTGTCATCTCACTATGCTTGGACTGAGGTAACCATTTATAGAAACGATTCGACTCCAACCATCCTTCTTCGCGGCCTCCCTGTGATGATAACGCACCCTGCGGACTCTGGTGTATGGGCTTCGTACATACACGTCGAGCTACAGCCAGAGAGGATGTGCGGATACCTAAAATCGTCCAAAGCGTGCGGCCAATCGTGGGCCACTCATTCGATCAGATGCAGAAGGGCCATAGACTGGATCAGCGTTGATGGCAAACCCGATCCATTGCTAGGCCTATGGTCTTGCTGTACCCAAAGTACCATATAATATCTTTGGTGTTTCAGGCTGCTGAGCGTTTGGAATGACTTCTTGGGATACTACGACATCAACACCTAGCGGCCGGGAATTAACAGGGCCTTTACAGCTTGCCACCGTTGACGGGGCTGAGAACCTTGGTGATGGTCAGCCAGACTACGATATGTGGTTGGCCGTCCACAACCTCTTTATGGAGTGCTACCGCGAGGCAGAAGAGGCTCAACAGGACCGGGTCTGATCTGGAAAGCGAAAATCTTTACAAATACAAATTACTGCCAATGACAGAAGAGTGCTGGCAATCGTTCTTGAATCGAATGCAAGGCCACTACCAGCGGTGTGTTTTATCAGACTTTCACTGGTGTAGCATCTCACGTTACAACATTCGGGCATGATTAACCAGGCAAAATGGACGAATATATTAGACAGGCACCTTGGAAATGATTCAAACTTCTCATCGGAGAACCTAGTCTTCAACAGACAATGATGCATTCTTATGCGCTCAAAATCTGAGACGGATCTGCTTCGCCATGAGGATATGCACAGCTCATTGGAAAATTTCAGCTGGCTGGCTTATTTAGGGGGATTGTCGATTTAAGAGATTAGTCAATATTAATATTACTTTACAAACTATCCAGATATTACTTCACGTCTATGATGGACCAGCATTAGATGATCAAGTGCTTTAGGGATCATTCGTTCAACACCATTTGATTCCTTTATGCATCATCGCAGGGGAGTGGCCGAAAGCCCACCTAGTGCAAATAACAAAGCTGTATCATAATCATTGTAAAGATGGTCATGTATAAAATAGACCATCTTGAGTATAAATTTCATCTATTCTACTATATTGTCGTCTCTTAGCCTGTTATAAGACTCAGAAGACATAATCTGGGACGTTGTTTCGAGGAACCATATTGCGGATCAAGTGATGTCATGGATACGAGCTCAGTCCCCTACTGTGCTAACTACGAACGTGGACGTAGGAACACAATGTAAAGGTCAAAAAGCTTACATTGTCAATGATGGGGGCTCTACAGTAACTACCTATATATATAGGTGGACCTTCCACCTCCTTTCTTCCTTGGGGATGTCGGGGCAGCAATGCACCAAATGCAGAACAATCGGATGCGTCCAGTCTTATTCCTTTCAAAAGCCCTCACATCAGCGGAGCTTAACTATGGCTCAACGGAACTGGAGACAGCAGCCCTGGTTTGGGCCCTGCAGAAACTATCTCATATCTTGGACCACTCCCACATTGACGTGGTCACAGACCACACAGCCATACGGGATACATTCCAAAGCGTCGGATCACAGAAACCAAAAGGGAAATACAGACTCGTCAATTGGCGCTTGTACCTCGAACGATGGAAACACCAAATCAATATACGCTACCGTCAAGGCAAGAAACACATCGACATAGACGCGTTGTCACGCTTGCCGACGTCCGAAACTAACCCCATAATCCTGGTTATAACACGGAAGCAAGCCAGGGAGCAAACCAAGGAAAGTCCAGCCGCCGAATCTCAAACAGCGGCGACCCCGGCGCCTCCTCCAGAACCTACACCCAC
ACGACGGAAGAGACATGCCCGTCAGGCGAATCTTTTTGAGTCAGCCTCACTACTATCACCCATGGAGCATTCCCAAAAATCCAAGCAGCACGAGTGAAGTATATTAACTCTATGGCACTTCTATGACGGGCCGCCGGATACTAATTCCCTCAACAAGCACACTTTCAAAACCTTACAATCCCACCTTGGCCAAACTCTCCTATCCGCCAACTTCATGATCAAACTTGAAATAGCCCCTCCACAGCCTATTCAGCACGCTATCTGGGTCCCAGTTCCTTGCCGCAATCCTCAACCTATCATAAGACTTTGGGTTCAGACGCGCCCAATAATCTTGGCTGGGATGAGCGTAGTTCATGTGTATGACGCCGCGAAGCTGGGCATTTTGCCTCCCCGTCTCTTCAATTCCGTCGATGAAACGCTTAGACTCAGCTTCCACAATGTCGTCAAAGGCCGGGTTGTCCCACTGCACAGACAAGAGGACGTATGTCATCGGGACCATTGCAATGGGCAATCCCAAGGCATTGTCGCCCTTGTGCCGCGCGTTCCAAATCATGCGTTTTGAGACAGGCTGGAGTTCTATTTCGGACCTAAAGTTCTTCTGGCCGGGCAAGCTCTTGAGTTTCTCATCCATTGCTTGCCAGCGGGACAGAATGTCGGCGAGAAACTCGGGCTTATCAAAACCAAACGAGGTCGACCAGGCCGAGCGACGGAGGCCAGCAGGCTCGATGAAGGTTTGTGTCAGGTTGGCAACTCCGTTTGCCTCGGTGATGTTCTGCAGAGCTCCGGTAAGCGATTTAAAAGGCTTTGCCAATCGCGGCGCATTTCGGTCATGCGACGTGTCTTTCCCGGAATGCACGAGATGGACCTCGGTCACGTACTCTTGATGGTCCTCCGAGAAGAAGGTCATCAGGAAAGTATGGGAATACAAGTCTTTTCCAAGAACCTTCTTTGCCGCATTGGCATACGCCTTCATCAATTCCAGATTCATCGAAACAGGAAACATGAGGTGCTGCCACCACGTCTTTATGTTGAAGAAGCGGACAAAATCGAAGCGGGTGACGATTCCAAAGCTGGAGCCGCCACCGCCACGAAGGGCAAAGAAGAGCTCTTGGTTTTCCTCGCTGCTGGCTCTGATGATTTCCCCCTTTGCTGTCACGACCTCGTAGTTCCACACGTCATCGCAGGCAAACCCAGAATGCTGCGGATAAAAGGAGAAGCCACAGCCGAGAAAGTATCCTGCGACGCTCAGATCGCCATTCTTAGGGCCTATGCCCGCCATCTTCTTGTCGTCAAAGCGGCGGTATATACCATAGAACTTTGCGGCTGGGCCGGCCATCATGGTGCCTCCAGTAGGAAGGAATTGAACCTTGTTCATGCGGGCAAGATCGACGAGCACGCCGCCATCGATGCTGGAGGCGCCGGCAAAGCGCGAGAAGCCGCCGCTCTTGACGTTGAACGTGGCGTTTGTGGCCGTGAGAGTCTTCATGATGCCGGCGACTTCAATGGCGTTTTCCGGACGCACGTAGCAAGCAGGGTGGAGGGCGCGCTGCTGCTGGGTGAAGTAGCTATTTCTGCTGACTTCGTATTGTGTCGAGTTTGGAAAATCGACATACTCGGGCAAGAAGCCGGAGATCCACCTGCACTGTACAAGTGTTAGCCAAGAGAAGAGTGCTAGGGAGGGATAGTAGGGATAGTAGGGATAGTAGGGATAGTAGGGATAGTAGGGATAGTAGGGATAGTAGGGATAGTAGGGATAGTAGGGATAGTAGGGTTAGTAGGGTTAGTAGGCATAGTAGCTGCAGAATAAAGATTGTAATTACATACCGCACGCTCAGCTTCTGGTGTAGCCGTCGCCGTGGTAAAAAGACACGCCCAAGCCGTGAAGGCGAGGGCAAACATCCACTGAATGGAAAGCATCTCTTCGATCCTTCTGATGAAAGATGTGACAGAAAAGAAAAGATGAAAGGGAAATAAAAAGAAAAATTGTTTGAAAAATTAAAAACCACAAGTAATACGCCTGCTTGTTGAAAAGATTTGTTGTCTATATGCGTACGTGAGTGATGGTCTGAATTGATGATGTGTCCTTGGGGGCAGAAGGAGCTAATTATATTGGGATTTCGGCTCTCTGTCGGCGTGTTGCCACGCCACCTTTCCAAAAAAACCTCACTCACGAACCTTGTTATTGTTGAGGCGATCTAGAAGCATGTGGCTGAATATAGTTGGATAGATACGATGCTTGATGTGGGTAGCAGCCTATCAAGGTATTGCTATTTCTGCTACTGCTGCTACTGCCGCTACTTCTAAGTAATGAAAACAATTATTGATCTGTGTGTAGGGACTGACTTCTTGATAGGCCACGGTTGAGGCGTTAAATATCGTTTTTAACTTCGAGTGCTATGTACTGTACCACCTAGGTACATGTATATATAGAATTCCCATAAAAGAAAGACTGCACTCATACGCACGCTTTTCTCTAATTGTTTTCCGCTGACGTCTACGTATATACCTCTTCTATACCATCAATCAGGCAGAAGCATTGACGAGCAGCGTGTAAGCAATTAGCCATGTAGCGAGTACATCCACTCGGCCCACGAGGCTTTGAGAACAAAAGAGGGCTGCAGGTCCATAGTTCCATGGTCGTTGGAACATTTGAACAAGCTGTCACCCACTTTTACCCCAATCCGCCAGTCCGCCCCGGCCCGCTCCCGCTTCTACCCACTTCTGCTCGTTCTGAAGTTGAGCGAGTTGTGCCGGGGAGCTCCAGGCCGCGTTGGACCGTGATGCTGCAATTCAGATGGGTCAGTTTCAGTTAAACAATGGCGTTCTCGAGTATCTTCGCCAAAATTGGGCAGCCAATGCTCCCAAGTATCTCGGAGATGCCAAGTACTATACCGAGTTCTTGCGATATATCCAGGAGCACGTAGACACAAGGGTGGAAGAATGCATTGGTGGAATATCTCTTCAGCGGCAAGGAGAACACTCACGACATGTACTGTACCGTCGCAGCTGGGGAAGTAAATCCATCCGCTAGTGCATTGGAACAGGCATGAAAGCTAACGAGGCCACAGGCTTTGCCCATTCTTTCATCCAGCTCATGTACGGCATCAAGTGGGATCAGCCTACCATCATCGCCTAAGGCCTGGCCCAAGGCCTGGTCCAGTCCGCCATCCAGGACACTTACGTTGGCGACTTCCTGGACATGGTGCACAAGGCAGCAGCAAAGCCATCTTCACAGCGCCTCAACACTTCTGAACTGTATGAACAGGTCCACTCCGACCCGGGATTTGCCAACAGCAAGCTCAATGGAACCCAAACAAGACCTTGAGCGGTGTCGAGGTCCTGTACCCCGAGAGGGCATGGACTATCTCGCCCGGCAGCATCAGCAGCTACACGCCGAAAGACTGCGCTGGTGAATAGCTGGGAGGAGCTTCTTCCCCGGTTCATCAGCATGCCCAACGGCCATGTGGTCAAGACTGCGAGGGCCCTGGGCCTTGCGCAGCCCCTTTCTCAAGGCTACCTCGACCGGCCATGGATACGCATCAAAGATGACAAGACTTGGTTGAACACGCAGTACCTCCTCCTGGACAGGACCTGTGAGAATCCTTAATTCCCTTGGGTGTGGACTGCTGGATGAGATGAGACATGGGAGGATAGTGGCCTTCCCGAGACAATCCTTGTCGAACATCACAGGGCCAAGACTTTGTTACAAGCTTCATAACATTGCGTATGCAAGTTCAAAGTAGAGGTCGCAATATAAAATCTAGTTTCCGGCATCAAGAGGTGATTGTCTGTAGAGGGATGTGATGAATTGAAGAGACTTTACATATCATTTGAGAACCTCACCACGGGATACATCAGTCTTCTTAAAGATTTCGCGAATTGATCAGTAGCGACGCAGGAGGATATATTTTCTGATTCAAAACGACCTAATTTATTCGTCATTCAGATATAACGCATATACTATCGTTCCAAACACGCTCATTTCATCGTAGAGTCCAGCTCCTCTTCCACCGCATCATACGCCTCCTTCAAGAGCCTCACCATCTCCTCCAGCTCCTCCTCCGTGGCAGTCAGTGGCGGCGCCAGAATCGAATGATCGCCATTGATGCCATCTATAGTCCCTGCCCCTGGATAGATGGCCAAGCCGCGATCATGCGCCGCGGCATGTATCCTCTTATGAAACTTGACCTCTAGCTTAAACGGCCGCTTCCAAGCTCTGTCCTGCACGTACTCGATACCCCAGAAGAAGCCCCTTCCGCGGATCTCACCCACATACTTTGCATCTCCAAGAGCAGATCGCAGTCGCATCTCCAAAAAGGCCCCTTTGGTGTGACACTTTGCTACCAAATCGTCGCGCTTCAGGACTCGTTGGACAGCCAAGGCCGCGGCACAGCCCGCTGGATGAGCCTGATATGTCTGGCCGTGAACAAAGCTCGCCGATCCCTTTGCCAACACATCGACAACTCGCTGGCTGATGAGGATCCCAGCAATGGGCGCGTATCCTCCACCGAGCCCCTTTCCCAATGTCAGCAAGTCAGGCCGCACATCGCCCTCTGGCTCAAAGGCAAAGTACGTTCCCATCCGGCCACTGCCACACATGACCTCATCCAAGATGAGCAGGATGCCGTATTTATCGCATACTATTCTCACGCCTGCGAAATATCCCCTTGGCGGCGTGATGCAGGCCGCCGTGGCTCCTCCCACAGTCTCCGCCACGAAAGCAATCACTGTTTCAGGACCCTGTTGCTGGAATTCGTCGTCGAGCTCTTGGACCAGCCTGGCAGCGTACTGATCCTCGGTTTCGGTGTCTTTCTGACCGTGATATGCATATGCCGGGCTAACATAGCTGACGTTGTCAAGTAGCAAGGCGCCCTCGTATGGGATTTTCCTCGGAAGGTTGCTGCTCACGCTCATGGCCCCGATTGTGCCACCGTGGTAGGCCTGTCTCCTCGAAACAAACTTCTTTCTCTGCAGCTGGCCATTCTCAAAATGATACTGCCGCGCCAGCTTCATAGTCGCATCCATGGCCTCGCTGCCAGAGCAGACAAAGAAGGCCTTGGTCAAACCAAACGGCTTGCTCAGCTCAGTAAGCTCGTTGGCCAGCTCCTCAGCGCTCGAGGTCGTATAAGCCATGGTGTGCACGTATGCGACGTCAGAATATTGTTGTATGATGGCTTCTTTGACTTCTTTGTTGCCGTGGCCAATGACTGCGACGGCGGCGCCGCCACATCCATCGATGATGCGAGTGCCATCCGCGAGAGTGAGGTAGATGCCAGAGCCGGAAACAACTTGATGAGGGCGTTCGAGGAGAGAGCGGTGCATAAGACCGGGTTCTCGAGTCCCGTTTTGCGCGGTATAAGAGACGGTTGAAGACGCCATTGTGGCTGTTCTGATGGTGCTGTTGAATTGAATTCTTTCAAACAGACATGGTGACTAGTTTACATGAATTCTTTCTCTTTCAAAACAGCAATAGCCTTAGATATATAGTGTATTAGTAGGTAGTATTAAAATACTGTATACTGTGTAAACAAGCCAAAGCCGAAGCCGAGATGGAGTTGCGCAAGTGACTCCGCACTCGGACACCATCTCGGCTTAGCTGGTCGGCGTGGGTTTCCCTTTTCTAAATGTTTGTAGGGCGCATATGCACGGCAATACCAAAAGGTAGAAGAGAAAATACATGGTTTATTCTAATCTATTAGTTAGGCGCAGCTAGTTTCGCCAACTGCGGCAATACTAGGATGGCGATCCTTTGAAGAAGCTTAAACAGCCTTTGCTTGAGATAGTTGTAGAGTTGTCGAGTCACTAATCCATGTTATCACGATGTTCCCCACTATCTGATCAGTCCGTATAGCCTTATCTTTCGTATTCAGCAACAACAGCAACAAGTGCTGTAGCATTCCTATTGCAATCTTTATCATTT|downstream_gene_variant|MODIFIER|TRIREDRAFT_109242|gene-TRIREDRAFT_109242|transcript|XM_006966904.1|protein_coding||c.*1046_*1047insATTTACTTGCGTCACTGAGGCGTTGAGGGAGAAGTCACGAACTGCGTGACAGACGAGGAGAGGAACCAGTTTGTCCCACTTCCCAATGCCCAACATCCCTACCAAGACAAGGCCTGTGAGCTGTTTCAGCAAGTCTCGCGATGCCATTTAGCAATGGGCTCCCCGAGATCTGCATGTATCACCTAATACAGCGCTCGATATCCCGGTAGTTGGGCTGACAGGGGCAGTGGCAGTAGTAAGCTGGAACAAGCTGCGGGAAGATCCTTGCTGGTTCGGCTAGTCGATGGCATCACGTCAGAATCGCATTAGCACTGACATGGATAAGAAAGACGCTCAACAACCAGTATGCACACATTCGAACCACTACATCACGTATTGTATCCCCATCAAAGTCTGGATGCCTATTTATAGCCAAACACAGTCATGCCGAGTCCTCGTATTACAAGATATTATGCGTACAACACGCCACTCCCACCTTGGCTGAGACATCTCGACTAATATTGCCCGACTGACAGCTCGACTTACTGAGACGCGGACTCAGCCGCACTCTAGCACCAGGATCTTGGCATTGGGTTCAAGCGTTGCCAAGGGAGAGTCGCTGCCCTCTGTTTTAGAGTGATATGATGTCTGCTTTTAGTACTTGCAGCGGTGCCCACTGTTAGCCAGATTAGATCACATACATCTGCCTACTTAAGCGAGAATACTGCTTCAAGATGTGGTATGAGCTGGCATCAACGCCATTTGGCATGCGGTTCATCTCAGACAGCAGCTTACTACACGTCAAGCTCACCATAGCATTCAATGTCGCACCCAGTATTACGCGCCAAGACCATGTCTTGACAATACTTACAGAAATGCCATAGCTCGGATGTATCCTTGAGCGTGATGCCATTTGTGCCGTGTCTCACATCTCTGTACGGCCTACCCAAGGGATAGTCATGCCTCGTCTCCTCCCTTTTCGCTTGACGTGGCTCTGCTTTCTTCAGCATAATCTCTGCTGCCAATCTTCGTCTGTTAATCACTTCACATCTGTATCCTTTCGTCATGGACACCCCCCCGCCCATCATCATCGGCCTCGAAGGCCTCATCCAGCACGCCCTGCCGCGCATCACCAGATTCCGCAGCGCCGCAGCCGCCATGACAAGCTTTGGGCGTCTGTCGCCCTTTTTGAAGCGGCTCCAAGTCAGCGTCCTGCTGCTGGGCTCAATCTACCGCAAATTCTCGCAGTACGACATGATTGCGGGATCCGATCTGTGTCTTGGAATCTGCCACGACAGCCTCGTGCAGACGCAGGGCATGATGCAGGCCGTGCTGCAGGCGCCAGAGGGCGATAACGTATACAATTTGGACGCAGAGGTGTTGATTGAGCGGTTGCCTGATGAGATTAGCTCCTTCATTTCCTCTGTTGAGCTTTTGAGAAGCACGTACCAAGAGTCAGTCGCATATCGTCTGCTACATGCTTTCTTATTGCTGATTGTTTGAAATAGATCACAATCCGAATATATCCTCGGATCAATGAAGGAGCTCGCCAATCTACGACAAGACTACTCCAAGCACCTCCAAGAATGCACGAGCCGGAAAAAAGGACCGCCTCTCGTCACAATGACCGGATCGAGTGAAGATGAGCGGACTTTGCGCTCGGATGGGACACAGCTCACCGAACCTGAAGTGTCGTCTACCAAGTCACCTGGACAAAGAGCCATTGAGGTCAAATTAGCACCTTTACGCAAGACTGCTGTAAGAGGAAAGCTCAGTCACACCGCTGTTTTGGGAGCACAGCCCGGGCCCAACAGAAGCGCAAAGCTTGGACATGAGGCCAAGAAAGAAGCGTGATGAGAAAAGGGACATTCTCGAGCCAACACGATATGGGTCAGATGAATAACTGCCGCGCCAGAAGCAGTGTATCTACTTTGTAAAAGGATTTGTGTCTCCTTCACAACGATGAGGGGACGTCTCTTGGGGTATAGCTACACATACAGGCGCATCAAAAAAGTAAGGGGGATGCCCATGAAAGTATACAGGGTAATGGAGTTGACGGCACCGCTCAAGAGGAAGGGTAAAGAAGCGGAAGCAGACACAGGCCTGACATTTTCCTTTGTTTTTCAGAGTATTCGGAACTTGGAGTTTACAATGGAATGGATATTCCTTTACACTGACAATTCTGTCCTTTCTTCTTCTAGTGGGTGTGCTTGATCCGGCTCAGCTCGTCCATGCACAGCACAGACCTGATTCAACCTTACTCTTTAGTCTTATTAGATTTTAATATATTTCTGCTGCCATCAAGGTTATTATCATAGTATCTCATCCAGTCCGTGCTCTGAAGGCTTTGCGGTGAATGTGACAGCCCATTTCGAAATATTCTTATGAAGATCTACGCATTATGCAATTCGTCGTCACATTCCTCATATGCTATTATATCGGAACCAATCCATTTTATGCAGCAAACATCCATGTAACTCAAATATTTAAACAGGACCTGTGCCCGACTCAATTCTCAAGCAGCTCCCTCTAAGGCTCACCCGACCATTTACAACCGCCTAGGGAGCTTCATACAGACATCCATTATCTAAGATGTCCCGGTCCAAAGAAACGAGTCATAAAGGCTCATGTAACGCTTGATCTAACCGAGCTTACTATGCGCTGGTAATTGCTCATCTTTGTCATCTCACTATGCTTGGACTGAGGTAACCATTTATAGAAACGATTCGACTCCAACCATCCTTCTTCGCGGCCTCCCTGTGATGATAACGCACCCTGCGGACTCTGGTGTATGGGCTTCGTACATACACGTCGAGCTACAGCCAGAGAGGATGTGCGGATACCTAAAATCGTCCAAAGCGTGCGGCCAATCGTGGGCCACTCATTCGATCAGATGCAGAAGGGCCATAGACTGGATCAGCGTTGATGGCAAACCCGATCCATTGCTAGGCCTATGGTCTTGCTGTACCCAAAGTACCATATAATATCTTTGGTGTTTCAGGCTGCTGAGCGTTTGGAATGACTTCTTGGGATACTACGACATCAACACCTAGCGGCCGGGAATTAACAGGGCCTTTACAGCTTGCCACCGTTGACGGGGCTGAGAACCTTGGTGATGGTCAGCCAGACTACGATATGTGGTTGGCCGTCCACAACCTCTTTATGGAGTGCTACCGCGAGGCAGAAGAGGCTCAACAGGACCGGGTCTGATCTGGAAAGCGAAAATCTTTACAAATACAAATTACTGCCAATGACAGAAGAGTGCTGGCAATCGTTCTTGAATCGAATGCAAGGCCACTACCAGCGGTGTGTTTTATCAGACTTTCACTGGTGTAGCATCTCACGTTACAACATTCGGGCATGATTAACCAGGCAAAATGGACGAATATATTAGACAGGCACCTTGGAAATGATTCAAACTTCTCATCGGAGAACCTAGTCTTCAACAGACAATGATGCATTCTTATGCGCTCAAAATCTGAGACGGATCTGCTTCGCCATGAGGATATGCACAGCTCATTGGAAAATTTCAGCTGGCTGGCTTATTTAGGGGGATTGTCGATTTAAGAGATTAGTCAATATTAATATTACTTTACAAACTATCCAGATATTACTTCACGTCTATGATGGACCAGCATTAGATGATCAAGTGCTTTAGGGATCATTCGTTCAACACCATTTGATTCCTTTATGCATCATCGCAGGGGAGTGGCCGAAAGCCCACCTAGTGCAAATAACAAAGCTGTATCATAATCATTGTAAAGATGGTCATGTATAAAATAGACCATCTTGAGTATAAATTTCATCTATTCTACTATATTGTCGTCTCTTAGCCTGTTATAAGACTCAGAAGACATAATCTGGGACGTTGTTTCGAGGAACCATATTGCGGATCAAGTGATGTCATGGATACGAGCTCAGTCCCCTACTGTGCTAACTACGAACGTGGACGTAGGAACACAATGTAAAGGTCAAAAAGCTTACATTGTCAATGATGGGGGCTCTACAGTAACTACCTATATATATAGGTGGACCTTCCACCTCCTTTCTTCCTTGGGGATGTCGGGGCAGCAATGCACCAAATGCAGAACAATCGGATGCGTCCAGTCTTATTCCTTTCAAAAGCCCTCACATCAGCGGAGCTTAACTATGGCTCAACGGAACTGGAGACAGCAGCCCTGGTTTGGGCCCTGCAGAAACTATCTCATATCTTGGACCACTCCCACATTGACGTGGTCACAGACCACACAGCCATACGGGATACATTCCAAAGCGTCGGATCACAGAAACCAAAAGGGAAATACAGACTCGTCAATTGGCGCTTGTACCTCGAACGATGGAAACACCAAATCAATATACGCTACCGTCAAGGCAAGAAACACATCGACATAGACGCGTTGTCACGCTTGCCGACGTCCGAAACTAACCCCATAATCCTGGTTATAACACGGAAGCAAGCCAGGGAGCAAACCAAGGAAAGTCCAGCCGCCGAATCTCAAACAGCGGCGACCCCGGCGCCTCCTCCAGAACCTACACCCACCACGACGGAAGAGACATGCCCGTCAGGCGAATCTTTTTGAGTCAGCCTCACTACTATCACCCATGGAGCATTCCCAAAAATCCAAGCAGCACGAGTGAAGTATATTAACTCTATGGCACTTCTATGACGGGCCGCCGGATACTAATTCCCTCAACAAGCACACTTTCAAAACCTTACAATCCCACCTTGGCCAAACTCTCCTATCCGCCAACTTCATGATCAAACTTGAAATAGCCCCTCCACAGCCTATTCAGCACGCTATCTGGGTCCCAGTTCCTTGCCGCAATCCTCAACCTATCATAAGACTTTGGGTTCAGACGCGCCCAATAATCTTGGCTGGGATGAGCGTAGTTCATGTGTATGACGCCGCGAAGCTGGGCATTTTGCCTCCCCGTCTCTTCAATTCCGTCGATGAAACGCTTAGACTCAGCTTCCACAATGTCGTCAAAGGCCGGGTTGTCCCACTGCACAGACAAGAGGACGTATGTCATCGGGACCATTGCAATGGGCAATCCCAAGGCATTGTCGCCCTTGTGCCGCGCGTTCCAAATCATGCGTTTTGAGACAGGCTGGAGTTCTATTTCGGACCTAAAGTTCTTCTGGCCGGGCAAGCTCTTGAGTTTCTCATCCATTGCTTGCCAGCGGGACAGAATGTCGGCGAGAAACTCGGGCTTATCAAAACCAAACGAGGTCGACCAGGCCGAGCGACGGAGGCCAGCAGGCTCGATGAAGGTTTGTGTCAGGTTGGCAACTCCGTTTGCCTCGGTGATGTTCTGCAGAGCTCCGGTAAGCGATTTAAAAGGCTTTGCCAATCGCGGCGCATTTCGGTCATGCGACGTGTCTTTCCCGGAATGCACGAGATGGACCTCGGTCACGTACTCTTGATGGTCCTCCGAGAAGAAGGTCATCAGGAAAGTATGGGAATACAAGTCTTTTCCAAGAACCTTCTTTGCCGCATTGGCATACGCCTTCATCAATTCCAGATTCATCGAAACAGGAAACATGAGGTGCTGCCACCACGTCTTTATGTTGAAGAAGCGGACAAAATCGAAGCGGGTGACGATTCCAAAGCTGGAGCCGCCACCGCCACGAAGGGCAAAGAAGAGCTCTTGGTTTTCCTCGCTGCTGGCTCTGATGATTTCCCCCTTTGCTGTCACGACCTCGTAGTTCCACACGTCATCGCAGGCAAACCCAGAATGCTGCGGATAAAAGGAGAAGCCACAGCCGAGAAAGTATCCTGCGACGCTCAGATCGCCATTCTTAGGGCCTATGCCCGCCATCTTCTTGTCGTCAAAGCGGCGGTATATACCATAGAACTTTGCGGCTGGGCCGGCCATCATGGTGCCTCCAGTAGGAAGGAATTGAACCTTGTTCATGCGGGCAAGATCGACGAGCACGCCGCCATCGATGCTGGAGGCGCCGGCAAAGCGCGAGAAGCCGCCGCTCTTGACGTTGAACGTGGCGTTTGTGGCCGTGAGAGTCTTCATGATGCCGGCGACTTCAATGGCGTTTTCCGGACGCACGTAGCAAGCAGGGTGGAGGGCGCGCTGCTGCTGGGTGAAGTAGCTATTTCTGCTGACTTCGTATTGTGTCGAGTTTGGAAAATCGACATACTCGGGCAAGAAGCCGGAGATCCACCTGCACTGTACAAGTGTTAGCCAAGAGAAGAGTGCTAGGGAGGGATAGTAGGGATAGTAGGGATAGTAGGGATAGTAGGGATAGTAGGGATAGTAGGGATAGTAGGGATAGTAGGGATAGTAGGGATAGTAGGGTTAGTAGGGTTAGTAGGCATAGTAGCTGCAGAATAAAGATTGTAATTACATACCGCACGCTCAGCTTCTGGTGTAGCCGTCGCCGTGGTAAAAAGACACGCCCAAGCCGTGAAGGCGAGGGCAAACATCCACTGAATGGAAAGCATCTCTTCGATCCTTCTGATGAAAGATGTGACAGAAAAGAAAAGATGAAAGGGAAATAAAAAGAAAAATTGTTTGAAAAATTAAAAACCACAAGTAATACGCCTGCTTGTTGAAAAGATTTGTTGTCTATATGCGTACGTGAGTGATGGTCTGAATTGATGATGTGTCCTTGGGGGCAGAAGGAGCTAATTATATTGGGATTTCGGCTCTCTGTCGGCGTGTTGCCACGCCACCTTTCCAAAAAAACCTCACTCACGAACCTTGTTATTGTTGAGGCGATCTAGAAGCATGTGGCTGAATATAGTTGGATAGATACGATGCTTGATGTGGGTAGCAGCCTATCAAGGTATTGCTATTTCTGCTACTGCTGCTACTGCCGCTACTTCTAAGTAATGAAAACAATTATTGATCTGTGTGTAGGGACTGACTTCTTGATAGGCCACGGTTGAGGCGTTAAATATCGTTTTTAACTTCGAGTGCTATGTACTGTACCACCTAGGTACATGTATATATAGAATTCCCATAAAAGAAAGACTGCACTCATACGCACGCTTTTCTCTAATTGTTTTCCGCTGACGTCTACGTATATACCTCTTCTATACCATCAATCAGGCAGAAGCATTGACGAGCAGCGTGTAAGCAATTAGCCATGTAGCGAGTACATCCACTCGGCCCACGAGGCTTTGAGAACAAAAGAGGGCTGCAGGTCCATAGTTCCATGGTCGTTGGAACATTTGAACAAGCTGTCACCCACTTTTACCCCAATCCGCCAGTCCGCCCCGGCCCGCTCCCGCTTCTACCCACTTCTGCTCGTTCTGAAGTTGAGCGAGTTGTGCCGGGGAGCTCCAGGCCGCGTTGGACCGTGATGCTGCAATTCAGATGGGTCAGTTTCAGTTAAACAATGGCGTTCTCGAGTATCTTCGCCAAAATTGGGCAGCCAATGCTCCCAAGTATCTCGGAGATGCCAAGTACTATACCGAGTTCTTGCGATATATCCAGGAGCACGTAGACACAAGGGTGGAAGAATGCATTGGTGGAATATCTCTTCAGCGGCAAGGAGAACACTCACGACATGTACTGTACCGTCGCAGCTGGGGAAGTAAATCCATCCGCTAGTGCATTGGAACAGGCATGAAAGCTAACGAGGCCACAGGCTTTGCCCATTCTTTCATCCAGCTCATGTACGGCATCAAGTGGGATCAGCCTACCATCATCGCCTAAGGCCTGGCCCAAGGCCTGGTCCAGTCCGCCATCCAGGACACTTACGTTGGCGACTTCCTGGACATGGTGCACAAGGCAGCAGCAAAGCCATCTTCACAGCGCCTCAACACTTCTGAACTGTATGAACAGGTCCACTCCGACCCGGGATTTGCCAACAGCAAGCTCAATGGAACCCAAACAAGACCTTGAGCGGTGTCGAGGTCCTGTACCCCGAGAGGGCATGGACTATCTCGCCCGGCAGCATCAGCAGCTACACGCCGAAAGACTGCGCTGGTGAATAGCTGGGAGGAGCTTCTTCCCCGGTTCATCAGCATGCCCAACGGCCATGTGGTCAAGACTGCGAGGGCCCTGGGCCTTGCGCAGCCCCTTTCTCAAGGCTACCTCGACCGGCCATGGATACGCATCAAAGATGACAAGACTTGGTTGAACACGCAGTACCTCCTCCTGGACAGGACCTGTGAGAATCCTTAATTCCCTTGGGTGTGGACTGCTGGATGAGATGAGACATGGGAGGATAGTGGCCTTCCCGAGACAATCCTTGTCGAACATCACAGGGCCAAGACTTTGTTACAAGCTTCATAACATTGCGTATGCAAGTTCAAAGTAGAGGTCGCAATATAAAATCTAGTTTCCGGCATCAAGAGGTGATTGTCTGTAGAGGGATGTGATGAATTGAAGAGACTTTACATATCATTTGAGAACCTCACCACGGGATACATCAGTCTTCTTAAAGATTTCGCGAATTGATCAGTAGCGACGCAGGAGGATATATTTTCTGATTCAAAACGACCTAATTTATTCGTCATTCAGATATAACGCATATACTATCGTTCCAAACACGCTCATTTCATCGTAGAGTCCAGCTCCTCTTCCACCGCATCATACGCCTCCTTCAAGAGCCTCACCATCTCCTCCAGCTCCTCCTCCGTGGCAGTCAGTGGCGGCGCCAGAATCGAATGATCGCCATTGATGCCATCTATAGTCCCTGCCCCTGGATAGATGGCCAAGCCGCGATCATGCGCCGCGGCATGTATCCTCTTATGAAACTTGACCTCTAGCTTAAACGGCCGCTTCCAAGCTCTGTCCTGCACGTACTCGATACCCCAGAAGAAGCCCCTTCCGCGGATCTCACCCACATACTTTGCATCTCCAAGAGCAGATCGCAGTCGCATCTCCAAAAAGGCCCCTTTGGTGTGACACTTTGCTACCAAATCGTCGCGCTTCAGGACTCGTTGGACAGCCAAGGCCGCGGCACAGCCCGCTGGATGAGCCTGATATGTCTGGCCGTGAACAAAGCTCGCCGATCCCTTTGCCAACACATCGACAACTCGCTGGCTGATGAGGATCCCAGCAATGGGCGCGTATCCTCCACCGAGCCCCTTTCCCAATGTCAGCAAGTCAGGCCGCACATCGCCCTCTGGCTCAAAGGCAAAGTACGTTCCCATCCGGCCACTGCCACACATGACCTCATCCAAGATGAGCAGGATGCCGTATTTATCGCATACTATTCTCACGCCTGCGAAATATCCCCTTGGCGGCGTGATGCAGGCCGCCGTGGCTCCTCCCACAGTCTCCGCCACGAAAGCAATCACTGTTTCAGGACCCTGTTGCTGGAATTCGTCGTCGAGCTCTTGGACCAGCCTGGCAGCGTACTGATCCTCGGTTTCGGTGTCTTTCTGACCGTGATATGCATATGCCGGGCTAACATAGCTGACGTTGTCAAGTAGCAAGGCGCCCTCGTATGGGATTTTCCTCGGAAGGTTGCTGCTCACGCTCATGGCCCCGATTGTGCCACCGTGGTAGGCCTGTCTCCTCGAAACAAACTTCTTTCTCTGCAGCTGGCCATTCTCAAAATGATACTGCCGCGCCAGCTTCATAGTCGCATCCATGGCCTCGCTGCCAGAGCAGACAAAGAAGGCCTTGGTCAAACCAAACGGCTTGCTCAGCTCAGTAAGCTCGTTGGCCAGCTCCTCAGCGCTCGAGGTCGTATAAGCCATGGTGTGCACGTATGCGACGTCAGAATATTGTTGTATGATGGCTTCTTTGACTTCTTTGTTGCCGTGGCCAATGACTGCGACGGCGGCGCCGCCACATCCATCGATGATGCGAGTGCCATCCGCGAGAGTGAGGTAGATGCCAGAGCCGGAAACAACTTGATGAGGGCGTTCGAGGAGAGAGCGGTGCATAAGACCGGGTTCTCGAGTCCCGTTTTGCGCGGTATAAGAGACGGTTGAAGACGCCATTGTGGCTGTTCTGATGGTGCTGTTGAATTGAATTCTTTCAAACAGACATGGTGACTAGTTTACATGAATTCTTTCTCTTTCAAAACAGCAATAGCCTTAGATATATAGTGTATTAGTAGGTAGTATTAAAATACTGTATACTGTGTAAACAAGCCAAAGCCGAAGCCGAGATGGAGTTGCGCAAGTGACTCCGCACTCGGACACCATCTCGGCTTAGCTGGTCGGCGTGGGTTTCCCTTTTCTAAATGTTTGTAGGGCGCATATGCACGGCAATACCAAAAGGTAGAAGAGAAAATACATGGTTTATTCTAATCTATTAGTTAGGCGCAGCTAGTTTCGCCAACTGCGGCAATACTAGGATGGCGATCCTTTGAAGAAGCTTAAACAGCCTTTGCTTGAGATAGTTGTAGAGTTGTCGAGTCACTAATCCATGTTATCACGATGTTCCCCACTATCTGATCAGTCCGTATAGCCTTATCTTTCGTATTCAGCAACAACAGCAACAAGTGCTGTAGCATTCCTATTGCAATCTTTATCATTT|||||196|WARNING_TRANSCRIPT_NO_START_CODON,ATTTACTTGCGTCACTGAGGCGTTGAGGGAGAAGTCACGAACTGCGTGACAGACGAGGAGAGGAACCAGTTTGTCCCACTTCCCAATGCCCAACATCCCTACCAAGACAAGGCCTGTGAGCTGTTTCAGCAAGTCTCGCGATGCCATTTAGCAATGGGCTCCCCGAGATCTGCATGTATCACCTAATACAGCGCTCGATATCCCGGTAGTTGGGCTGACAGGGGCAGTGGCAGTAGTAAGCTGGAACAAGCTGCGGGAAGATCCTTGCTGGTTCGGCTAGTCGATGGCATCACGTCAGAATCGCATTAGCACTGACATGGATAAGAAAGACGCTCAACAACCAGTATGCACACATTCGAACCACTACATCACGTATTGTATCCCCATCAAAGTCTGGATGCCTATTTATAGCCAAACACAGTCATGCCGAGTCCTCGTATTACAAGATATTATGCGTACAACACGCCACTCCCACCTTGGCTGAGACATCTCGACTAATATTGCCCGACTGACAGCTCGACTTACTGAGACGCGGACTCAGCCGCACTCTAGCACCAGGATCTTGGCATTGGGTTCAAGCGTTGCCAAGGGAGAGTCGCTGCCCTCTGTTTTAGAGTGATATGATGTCTGCTTTTAGTACTTGCAGCGGTGCCCACTGTTAGCCAGATTAGATCACATACATCTGCCTACTTAAGCGAGAATACTGCTTCAAGATGTGGTATGAGCTGGCATCAACGCCATTTGGCATGCGGTTCATCTCAGACAGCAGCTTACTACACGTCAAGCTCACCATAGCATTCAATGTCGCACCCAGTATTACGCGCCAAGACCATGTCTTGACAATACTTACAGAAATGCCATAGCTCGGATGTATCCTTGAGCGTGATGCCATTTGTGCCGTGTCTCACATCTCTGTACGGCCTACCCAAGGGATAGTCATGCCTCGTCTCCTCCCTTTTCGCTTGACGTGGCTCTGCTTTCTTCAGCATAATCTCTGCTGCCAATCTTCGTCTGTTAATCACTTCACATCTGTATCCTTTCGTCATGGACACCCCCCCGCCCATCATCATCGGCCTCGAAGGCCTCATCCAGCACGCCCTGCCGCGCATCACCAGATTCCGCAGCGCCGCAGCCGCCATGACAAGCTTTGGGCGTCTGTCGCCCTTTTTGAAGCGGCTCCAAGTCAGCGTCCTGCTGCTGGGCTCAATCTACCGCAAATTCTCGCAGTACGACATGATTGCGGGATCCGATCTGTGTCTTGGAATCTGCCACGACAGCCTCGTGCAGACGCAGGGCATGATGCAGGCCGTGCTGCAGGCGCCAGAGGGCGATAACGTATACAATTTGGACGCAGAGGTGTTGATTGAGCGGTTGCCTGATGAGATTAGCTCCTTCATTTCCTCTGTTGAGCTTTTGAGAAGCACGTACCAAGAGTCAGTCGCATATCGTCTGCTACATGCTTTCTTATTGCTGATTGTTTGAAATAGATCACAATCCGAATATATCCTCGGATCAATGAAGGAGCTCGCCAATCTACGACAAGACTACTCCAAGCACCTCCAAGAATGCACGAGCCGGAAAAAAGGACCGCCTCTCGTCACAATGACCGGATCGAGTGAAGATGAGCGGACTTTGCGCTCGGATGGGACACAGCTCACCGAACCTGAAGTGTCGTCTACCAAGTCACCTGGACAAAGAGCCATTGAGGTCAAATTAGCACCTTTACGCAAGACTGCTGTAAGAGGAAAGCTCAGTCACACCGCTGTTTTGGGAGCACAGCCCGGGCCCAACAGAAGCGCAAAGCTTGGACATGAGGCCAAGAAAGAAGCGTGATGAGAAAAGGGACATTCTCGAGCCAACACGATATGGGTCAGATGAATAACTGCCGCGCCAGAAGCAGTGTATCTACTTTGTAAAAGGATTTGTGTCTCCTTCACAACGATGAGGGGACGTCTCTTGGGGTATAGCTACACATACAGGCGCATCAAAAAAGTAAGGGGGATGCCCATGAAAGTATACAGGGTAATGGAGTTGACGGCACCGCTCAAGAGGAAGGGTAAAGAAGCGGAAGCAGACACAGGCCTGACATTTTCCTTTGTTTTTCAGAGTATTCGGAACTTGGAGTTTACAATGGAATGGATATTCCTTTACACTGACAATTCTGTCCTTTCTTCTTCTAGTGGGTGTGCTTGATCCGGCTCAGCTCGTCCATGCACAGCACAGACCTGATTCAACCTTACTCTTTAGTCTTATTAGATTTTAATATATTTCTGCTGCCATCAAGGTTATTATCATAGTATCTCATCCAGTCCGTGCTCTGAAGGCTTTGCGGTGAATGTGACAGCCCATTTCGAAATATTCTTATGAAGATCTACGCATTATGCAATTCGTCGTCACATTCCTCATATGCTATTATATCGGAACCAATCCATTTTATGCAGCAAACATCCATGTAACTCAAATATTTAAACAGGACCTGTGCCCGACTCAATTCTCAAGCAGCTCCCTCTAAGGCTCACCCGACCATTTACAACCGCCTAGGGAGCTTCATACAGACATCCATTATCTAAGATGTCCCGGTCCAAAGAAACGAGTCATAAAGGCTCATGTAACGCTTGATCTAACCGAGCTTACTATGCGCTGGTAATTGCTCATCTTTGTCATCTCACTATGCTTGGACTGAGGTAACCATTTATAGAAACGATTCGACTCCAACCATCCTTCTTCGCGGCCTCCCTGTGATGATAACGCACCCTGCGGACTCTGGTGTATGGGCTTCGTACATACACGTCGAGCTACAGCCAGAGAGGATGTGCGGATACCTAAAATCGTCCAAAGCGTGCGGCCAATCGTGGGCCACTCATTCGATCAGATGCAGAAGGGCCATAGACTGGATCAGCGTTGATGGCAAACCCGATCCATTGCTAGGCCTATGGTCTTGCTGTACCCAAAGTACCATATAATATCTTTGGTGTTTCAGGCTGCTGAGCGTTTGGAATGACTTCTTGGGATACTACGACATCAACACCTAGCGGCCGGGAATTAACAGGGCCTTTACAGCTTGCCACCGTTGACGGGGCTGAGAACCTTGGTGATGGTCAGCCAGACTACGATATGTGGTTGGCCGTCCACAACCTCTTTATGGAGTGCTACCGCGAGGCAGAAGAGGCTCAACAGGACCGGGTCTGATCTGGAAAGCGAAAATCTTTACAAATACAAATTACTGCCAATGACAGAAGAGTGCTGGCAATCGTTCTTGAATCGAATGCAAGGCCACTACCAGCGGTGTGTTTTATCAGACTTTCACTGGTGTAGCATCTCACGTTACAACATTCGGGCATGATTAACCAGGCAAAATGGACGAATATATTAGACAGGCACCTTGGAAATGATTCAAACTTCTCATCGGAGAACCTAGTCTTCAACAGACAATGATGCATTCTTATGCGCTCAAAATCTGAGACGGATCTGCTTCGCCATGAGGATATGCACAGCTCATTGGAAAATTTCAGCTGGCTGGCTTATTTAGGGGGATTGTCGATTTAAGAGATTAGTCAATATTAATATTACTTTACAAACTATCCAGATATTACTTCACGTCTATGATGGACCAGCATTAGATGATCAAGTGCTTTAGGGATCATTCGTTCAACACCATTTGATTCCTTTATGCATCATCGCAGGGGAGTGGCCGAAAGCCCACCTAGTGCAAATAACAAAGCTGTATCATAATCATTGTAAAGATGGTCATGTATAAAATAGACCATCTTGAGTATAAATTTCATCTATTCTACTATATTGTCGTCTCTTAGCCTGTTATAAGACTCAGAAGACATAATCTGGGACGTTGTTTCGAGGAACCATATTGCGGATCAAGTGATGTCATGGATACGAGCTCAGTCCCCTACTGTGCTAACTACGAACGTGGACGTAGGAACACAATGTAAAGGTCAAAAAGCTTACATTGTCAATGATGGGGGCTCTACAGTAACTACCTATATATATAGGTGGACCTTCCACCTCCTTTCTTCCTTGGGGATGTCGGGGCAGCAATGCACCAAATGCAGAACAATCGGATGCGTCCAGTCTTATTCCTTTCAAAAGCCCTCACATCAGCGGAGCTTAACTATGGCTCAACGGAACTGGAGACAGCAGCCCTGGTTTGGGCCCTGCAGAAACTATCTCATATCTTGGACCACTCCCACATTGACGTGGTCACAGACCACACAGCCATACGGGATACATTCCAAAGCGTCGGATCACAGAAACCAAAAGGGAAATACAGACTCGTCAATTGGCGCTTGTACCTCGAACGATGGAAACACCAAATCAATATACGCTACCGTCAAGGCAAGAAACACATCGACATAGACGCGTTGTCACGCTTGCCGACGTCCGAAACTAACCCCATAATCCTGGTTATAACACGGAAGCAAGCCAGGGAGCAAACCAAGGAAAGTCCAGCCGCCGAATCTCAAACAGCGGCGACCCCGGCGCCTCCTCCAGAACCTACACCCACCACGACGGAAGAGACATGCCCGTCAGGCGAATCTTTTTGAGTCAGCCTCACTACTATCACCCATGGAGCATTCCCAAAAATCCAAGCAGCACGAGTGAAGTATATTAACTCTATGGCACTTCTATGACGGGCCGCCGGATACTAATTCCCTCAACAAGCACACTTTCAAAACCTTACAATCCCACCTTGGCCAAACTCTCCTATCCGCCAACTTCATGATCAAACTTGAAATAGCCCCTCCACAGCCTATTCAGCACGCTATCTGGGTCCCAGTTCCTTGCCGCAATCCTCAACCTATCATAAGACTTTGGGTTCAGACGCGCCCAATAATCTTGGCTGGGATGAGCGTAGTTCATGTGTATGACGCCGCGAAGCTGGGCATTTTGCCTCCCCGTCTCTTCAATTCCGTCGATGAAACGCTTAGACTCAGCTTCCACAATGTCGTCAAAGGCCGGGTTGTCCCACTGCACAGACAAGAGGACGTATGTCATCGGGACCATTGCAATGGGCAATCCCAAGGCATTGTCGCCCTTGTGCCGCGCGTTCCAAATCATGCGTTTTGAGACAGGCTGGAGTTCTATTTCGGACCTAAAGTTCTTCTGGCCGGGCAAGCTCTTGAGTTTCTCATCCATTGCTTGCCAGCGGGACAGAATGTCGGCGAGAAACTCGGGCTTATCAAAACCAAACGAGGTCGACCAGGCCGAGCGACGGAGGCCAGCAGGCTCGATGAAGGTTTGTGTCAGGTTGGCAACTCCGTTTGCCTCGGTGATGTTCTGCAGAGCTCCGGTAAGCGATTTAAAAGGCTTTGCCAATCGCGGCGCATTTCGGTCATGCGACGTGTCTTTCCCGGAATGCACGAGATGGACCTCGGTCACGTACTCTTGATGGTCCTCCGAGAAGAAGGTCATCAGGAAAGTATGGGAATACAAGTCTTTTCCAAGAACCTTCTTTGCCGCATTGGCATACGCCTTCATCAATTCCAGATTCATCGAAACAGGAAACATGAGGTGCTGCCACCACGTCTTTATGTTGAAGAAGCGGACAAAATCGAAGCGGGTGACGATTCCAAAGCTGGAGCCGCCACCGCCACGAAGGGCAAAGAAGAGCTCTTGGTTTTCCTCGCTGCTGGCTCTGATGATTTCCCCCTTTGCTGTCACGACCTCGTAGTTCCACACGTCATCGCAGGCAAACCCAGAATGCTGCGGATAAAAGGAGAAGCCACAGCCGAGAAAGTATCCTGCGACGCTCAGATCGCCATTCTTAGGGCCTATGCCCGCCATCTTCTTGTCGTCAAAGCGGCGGTATATACCATAGAACTTTGCGGCTGGGCCGGCCATCATGGTGCCTCCAGTAGGAAGGAATTGAACCTTGTTCATGCGGGCAAGATCGACGAGCACGCCGCCATCGATGCTGGAGGCGCCGGCAAAGCGCGAGAAGCCGCCGCTCTTGACGTTGAACGTGGCGTTTGTGGCCGTGAGAGTCTTCATGATGCCGGCGACTTCAATGGCGTTTTCCGGACGCACGTAGCAAGCAGGGTGGAGGGCGCGCTGCTGCTGGGTGAAGTAGCTATTTCTGCTGACTTCGTATTGTGTCGAGTTTGGAAAATCGACATACTCGGGCAAGAAGCCGGAGATCCACCTGCACTGTACAAGTGTTAGCCAAGAGAAGAGTGCTAGGGAGGGATAGTAGGGATAGTAGGGATAGTAGGGATAGTAGGGATAGTAGGGATAGTAGGGATAGTAGGGATAGTAGGGATAGTAGGGATAGTAGGGTTAGTAGGGTTAGTAGGCATAGTAGCTGCAGAATAAAGATTGTAATTACATACCGCACGCTCAGCTTCTGGTGTAGCCGTCGCCGTGGTAAAAAGACACGCCCAAGCCGTGAAGGCGAGGGCAAACATCCACTGAATGGAAAGCATCTCTTCGATCCTTCTGATGAAAGATGTGACAGAAAAGAAAAGATGAAAGGGAAATAAAAAGAAAAATTGTTTGAAAAATTAAAAACCACAAGTAATACGCCTGCTTGTTGAAAAGATTTGTTGTCTATATGCGTACGTGAGTGATGGTCTGAATTGATGATGTGTCCTTGGGGGCAGAAGGAGCTAATTATATTGGGATTTCGGCTCTCTGTCGGCGTGTTGCCACGCCACCTTTCCAAAAAAACCTCACTCACGAACCTTGTTATTGTTGAGGCGATCTAGAAGCATGTGGCTGAATATAGTTGGATAGATACGATGCTTGATGTGGGTAGCAGCCTATCAAGGTATTGCTATTTCTGCTACTGCTGCTACTGCCGCTACTTCTAAGTAATGAAAACAATTATTGATCTGTGTGTAGGGACTGACTTCTTGATAGGCCACGGTTGAGGCGTTAAATATCGTTTTTAACTTCGAGTGCTATGTACTGTACCACCTAGGTACATGTATATATAGAATTCCCATAAAAGAAAGACTGCACTCATACGCACGCTTTTCTCTAATTGTTTTCCGCTGACGTCTACGTATATACCTCTTCTATACCATCAATCAGGCAGAAGCATTGACGAGCAGCGTGTAAGCAATTAGCCATGTAGCGAGTACATCCACTCGGCCCACGAGGCTTTGAGAACAAAAGAGGGCTGCAGGTCCATAGTTCCATGGTCGTTGGAACATTTGAACAAGCTGTCACCCACTTTTACCCCAATCCGCCAGTCCGCCCCGGCCCGCTCCCGCTTCTACCCACTTCTGCTCGTTCTGAAGTTGAGCGAGTTGTGCCGGGGAGCTCCAGGCCGCGTTGGACCGTGATGCTGCAATTCAGATGGGTCAGTTTCAGTTAAACAATGGCGTTCTCGAGTATCTTCGCCAAAATTGGGCAGCCAATGCTCCCAAGTATCTCGGAGATGCCAAGTACTATACCGAGTTCTTGCGATATATCCAGGAGCACGTAGACACAAGGGTGGAAGAATGCATTGGTGGAATATCTCTTCAGCGGCAAGGAGAACACTCACGACATGTACTGTACCGTCGCAGCTGGGGAAGTAAATCCATCCGCTAGTGCATTGGAACAGGCATGAAAGCTAACGAGGCCACAGGCTTTGCCCATTCTTTCATCCAGCTCATGTACGGCATCAAGTGGGATCAGCCTACCATCATCGCCTAAGGCCTGGCCCAAGGCCTGGTCCAGTCCGCCATCCAGGACACTTACGTTGGCGACTTCCTGGACATGGTGCACAAGGCAGCAGCAAAGCCATCTTCACAGCGCCTCAACACTTCTGAACTGTATGAACAGGTCCACTCCGACCCGGGATTTGCCAACAGCAAGCTCAATGGAACCCAAACAAGACCTTGAGCGGTGTCGAGGTCCTGTACCCCGAGAGGGCATGGACTATCTCGCCCGGCAGCATCAGCAGCTACACGCCGAAAGACTGCGCTGGTGAATAGCTGGGAGGAGCTTCTTCCCCGGTTCATCAGCATGCCCAACGGCCATGTGGTCAAGACTGCGAGGGCCCTGGGCCTTGCGCAGCCCCTTTCTCAAGGCTACCTCGACCGGCCATGGATACGCATCAAAGATGACAAGACTTGGTTGAACACGCAGTACCTCCTCCTGGACAGGACCTGTGAGAATCCTTAATTCCCTTGGGTGTGGACTGCTGGATGAGATGAGACATGGGAGGATAGTGGCCTTCCCGAGACAATCCTTGTCGAACATCACAGGGCCAAGACTTTGTTACAAGCTTCATAACATTGCGTATGCAAGTTCAAAGTAGAGGTCGCAATATAAAATCTAGTTTCCGGCATCAAGAGGTGATTGTCTGTAGAGGGATGTGATGAATTGAAGAGACTTTACATATCATTTGAGAACCTCACCACGGGATACATCAGTCTTCTTAAAGATTTCGCGAATTGATCAGTAGCGACGCAGGAGGATATATTTTCTGATTCAAAACGACCTAATTTATTCGTCATTCAGATATAACGCATATACTATCGTTCCAAACACGCTCATTTCATCGTAGAGTCCAGCTCCTCTTCCACCGCATCATACGCCTCCTTCAAGAGCCTCACCATCTCCTCCAGCTCCTCCTCCGTGGCAGTCAGTGGCGGCGCCAGAATCGAATGATCGCCATTGATGCCATCTATAGTCCCTGCCCCTGGATAGATGGCCAAGCCGCGATCATGCGCCGCGGCATGTATCCTCTTATGAAACTTGACCTCTAGCTTAAACGGCCGCTTCCAAGCTCTGTCCTGCACGTACTCGATACCCCAGAAGAAGCCCCTTCCGCGGATCTCACCCACATACTTTGCATCTCCAAGAGCAGATCGCAGTCGCATCTCCAAAAAGGCCCCTTTGGTGTGACACTTTGCTACCAAATCGTCGCGCTTCAGGACTCGTTGGACAGCCAAGGCCGCGGCACAGCCCGCTGGATGAGCCTGATATGTCTGGCCGTGAACAAAGCTCGCCGATCCCTTTGCCAACACATCGACAACTCGCTGGCTGATGAGGATCCCAGCAATGGGCGCGTATCCTCCACCGAGCCCCTTTCCCAATGTCAGCAAGTCAGGCCGCACATCGCCCTCTGGCTCAAAGGCAAAGTACGTTCCCATCCGGCCACTGCCACACATGACCTCATCCAAGATGAGCAGGATGCCGTATTTATCGCATACTATTCTCACGCCTGCGAAATATCCCCTTGGCGGCGTGATGCAGGCCGCCGTGGCTCCTCCCACAGTCTCCGCCACGAAAGCAATCACTGTTTCAGGACCCTGTTGCTGGAATTCGTCGTCGAGCTCTTGGACCAGCCTGGCAGCGTACTGATCCTCGGTTTCGGTGTCTTTCTGACCGTGATATGCATATGCCGGGCTAACATAGCTGACGTTGTCAAGTAGCAAGGCGCCCTCGTATGGGATTTTCCTCGGAAGGTTGCTGCTCACGCTCATGGCCCCGATTGTGCCACCGTGGTAGGCCTGTCTCCTCGAAACAAACTTCTTTCTCTGCAGCTGGCCATTCTCAAAATGATACTGCCGCGCCAGCTTCATAGTCGCATCCATGGCCTCGCTGCCAGAGCAGACAAAGAAGGCCTTGGTCAAACCAAACGGCTTGCTCAGCTCAGTAAGCTCGTTGGCCAGCTCCTCAGCGCTCGAGGTCGTATAAGCCATGGTGTGCACGTATGCGACGTCAGAATATTGTTGTATGATGGCTTCTTTGACTTCTTTGTTGCCGTGGCCAATGACTGCGACGGCGGCGCCGCCACATCCATCGATGATGCGAGTGCCATCCGCGAGAGTGAGGTAGATGCCAGAGCCGGAAACAACTTGATGAGGGCGTTCGAGGAGAGAGCGGTGCATAAGACCGGGTTCTCGAGTCCCGTTTTGCGCGGTATAAGAGACGGTTGAAGACGCCATTGTGGCTGTTCTGATGGTGCTGTTGAATTGAATTCTTTCAAACAGACATGGTGACTAGTTTACATGAATTCTTTCTCTTTCAAAACAGCAATAGCCTTAGATATATAGTGTATTAGTAGGTAGTATTAAAATACTGTATACTGTGTAAACAAGCCAAAGCCGAAGCCGAGATGGAGTTGCGCAAGTGACTCCGCACTCGGACACCATCTCGGCTTAGCTGGTCGGCGTGGGTTTCCCTTTTCTAAATGTTTGTAGGGCGCATATGCACGGCAATACCAAAAGGTAGAAGAGAAAATACATGGTTTATTCTAATCTATTAGTTAGGCGCAGCTAGTTTCGCCAACTGCGGCAATACTAGGATGGCGATCCTTTGAAGAAGCTTAAACAGCCTTTGCTTGAGATAGTTGTAGAGTTGTCGAGTCACTAATCCATGTTATCACGATGTTCCCCACTATCTGATCAGTCCGTATAGCCTTATCTTTCGTATTCAGCAACAACAGCAACAAGTGCTGTAGCATTCCTATTGCAATCTTTATCATTT|downstream_gene_variant|MODIFIER|TRIREDRAFT_109242|gene-TRIREDRAFT_109242|transcript|XM_006966904.1|protein_coding||c.*1047delCinsATTTACTTGCGTCACTGAGGCGTTGAGGGAGAAGTCACGAACTGCGTGACAGACGAGGAGAGGAACCAGTTTGTCCCACTTCCCAATGCCCAACATCCCTACCAAGACAAGGCCTGTGAGCTGTTTCAGCAAGTCTCGCGATGCCATTTAGCAATGGGCTCCCCGAGATCTGCATGTATCACCTAATACAGCGCTCGATATCCCGGTAGTTGGGCTGACAGGGGCAGTGGCAGTAGTAAGCTGGAACAAGCTGCGGGAAGATCCTTGCTGGTTCGGCTAGTCGATGGCATCACGTCAGAATCGCATTAGCACTGACATGGATAAGAAAGACGCTCAACAACCAGTATGCACACATTCGAACCACTACATCACGTATTGTATCCCCATCAAAGTCTGGATGCCTATTTATAGCCAAACACAGTCATGCCGAGTCCTCGTATTACAAGATATTATGCGTACAACACGCCACTCCCACCTTGGCTGAGACATCTCGACTAATATTGCCCGACTGACAGCTCGACTTACTGAGACGCGGACTCAGCCGCACTCTAGCACCAGGATCTTGGCATTGGGTTCAAGCGTTGCCAAGGGAGAGTCGCTGCCCTCTGTTTTAGAGTGATATGATGTCTGCTTTTAGTACTTGCAGCGGTGCCCACTGTTAGCCAGATTAGATCACATACATCTGCCTACTTAAGCGAGAATACTGCTTCAAGATGTGGTATGAGCTGGCATCAACGCCATTTGGCATGCGGTTCATCTCAGACAGCAGCTTACTACACGTCAAGCTCACCATAGCATTCAATGTCGCACCCAGTATTACGCGCCAAGACCATGTCTTGACAATACTTACAGAAATGCCATAGCTCGGATGTATCCTTGAGCGTGATGCCATTTGTGCCGTGTCTCACATCTCTGTACGGCCTACCCAAGGGATAGTCATGCCTCGTCTCCTCCCTTTTCGCTTGACGTGGCTCTGCTTTCTTCAGCATAATCTCTGCTGCCAATCTTCGTCTGTTAATCACTTCACATCTGTATCCTTTCGTCATGGACACCCCCCCGCCCATCATCATCGGCCTCGAAGGCCTCATCCAGCACGCCCTGCCGCGCATCACCAGATTCCGCAGCGCCGCAGCCGCCATGACAAGCTTTGGGCGTCTGTCGCCCTTTTTGAAGCGGCTCCAAGTCAGCGTCCTGCTGCTGGGCTCAATCTACCGCAAATTCTCGCAGTACGACATGATTGCGGGATCCGATCTGTGTCTTGGAATCTGCCACGACAGCCTCGTGCAGACGCAGGGCATGATGCAGGCCGTGCTGCAGGCGCCAGAGGGCGATAACGTATACAATTTGGACGCAGAGGTGTTGATTGAGCGGTTGCCTGATGAGATTAGCTCCTTCATTTCCTCTGTTGAGCTTTTGAGAAGCACGTACCAAGAGTCAGTCGCATATCGTCTGCTACATGCTTTCTTATTGCTGATTGTTTGAAATAGATCACAATCCGAATATATCCTCGGATCAATGAAGGAGCTCGCCAATCTACGACAAGACTACTCCAAGCACCTCCAAGAATGCACGAGCCGGAAAAAAGGACCGCCTCTCGTCACAATGACCGGATCGAGTGAAGATGAGCGGACTTTGCGCTCGGATGGGACACAGCTCACCGAACCTGAAGTGTCGTCTACCAAGTCACCTGGACAAAGAGCCATTGAGGTCAAATTAGCACCTTTACGCAAGACTGCTGTAAGAGGAAAGCTCAGTCACACCGCTGTTTTGGGAGCACAGCCCGGGCCCAACAGAAGCGCAAAGCTTGGACATGAGGCCAAGAAAGAAGCGTGATGAGAAAAGGGACATTCTCGAGCCAACACGATATGGGTCAGATGAATAACTGCCGCGCCAGAAGCAGTGTATCTACTTTGTAAAAGGATTTGTGTCTCCTTCACAACGATGAGGGGACGTCTCTTGGGGTATAGCTACACATACAGGCGCATCAAAAAAGTAAGGGGGATGCCCATGAAAGTATACAGGGTAATGGAGTTGACGGCACCGCTCAAGAGGAAGGGTAAAGAAGCGGAAGCAGACACAGGCCTGACATTTTCCTTTGTTTTTCAGAGTATTCGGAACTTGGAGTTTACAATGGAATGGATATTCCTTTACACTGACAATTCTGTCCTTTCTTCTTCTAGTGGGTGTGCTTGATCCGGCTCAGCTCGTCCATGCACAGCACAGACCTGATTCAACCTTACTCTTTAGTCTTATTAGATTTTAATATATTTCTGCTGCCATCAAGGTTATTATCATAGTATCTCATCCAGTCCGTGCTCTGAAGGCTTTGCGGTGAATGTGACAGCCCATTTCGAAATATTCTTATGAAGATCTACGCATTATGCAATTCGTCGTCACATTCCTCATATGCTATTATATCGGAACCAATCCATTTTATGCAGCAAACATCCATGTAACTCAAATATTTAAACAGGACCTGTGCCCGACTCAATTCTCAAGCAGCTCCCTCTAAGGCTCACCCGACCATTTACAACCGCCTAGGGAGCTTCATACAGACATCCATTATCTAAGATGTCCCGGTCCAAAGAAACGAGTCATAAAGGCTCATGTAACGCTTGATCTAACCGAGCTTACTATGCGCTGGTAATTGCTCATCTTTGTCATCTCACTATGCTTGGACTGAGGTAACCATTTATAGAAACGATTCGACTCCAACCATCCTTCTTCGCGGCCTCCCTGTGATGATAACGCACCCTGCGGACTCTGGTGTATGGGCTTCGTACATACACGTCGAGCTACAGCCAGAGAGGATGTGCGGATACCTAAAATCGTCCAAAGCGTGCGGCCAATCGTGGGCCACTCATTCGATCAGATGCAGAAGGGCCATAGACTGGATCAGCGTTGATGGCAAACCCGATCCATTGCTAGGCCTATGGTCTTGCTGTACCCAAAGTACCATATAATATCTTTGGTGTTTCAGGCTGCTGAGCGTTTGGAATGACTTCTTGGGATACTACGACATCAACACCTAGCGGCCGGGAATTAACAGGGCCTTTACAGCTTGCCACCGTTGACGGGGCTGAGAACCTTGGTGATGGTCAGCCAGACTACGATATGTGGTTGGCCGTCCACAACCTCTTTATGGAGTGCTACCGCGAGGCAGAAGAGGCTCAACAGGACCGGGTCTGATCTGGAAAGCGAAAATCTTTACAAATACAAATTACTGCCAATGACAGAAGAGTGCTGGCAATCGTTCTTGAATCGAATGCAAGGCCACTACCAGCGGTGTGTTTTATCAGACTTTCACTGGTGTAGCATCTCACGTTACAACATTCGGGCATGATTAACCAGGCAAAATGGACGAATATATTAGACAGGCACCTTGGAAATGATTCAAACTTCTCATCGGAGAACCTAGTCTTCAACAGACAATGATGCATTCTTATGCGCTCAAAATCTGAGACGGATCTGCTTCGCCATGAGGATATGCACAGCTCATTGGAAAATTTCAGCTGGCTGGCTTATTTAGGGGGATTGTCGATTTAAGAGATTAGTCAATATTAATATTACTTTACAAACTATCCAGATATTACTTCACGTCTATGATGGACCAGCATTAGATGATCAAGTGCTTTAGGGATCATTCGTTCAACACCATTTGATTCCTTTATGCATCATCGCAGGGGAGTGGCCGAAAGCCCACCTAGTGCAAATAACAAAGCTGTATCATAATCATTGTAAAGATGGTCATGTATAAAATAGACCATCTTGAGTATAAATTTCATCTATTCTACTATATTGTCGTCTCTTAGCCTGTTATAAGACTCAGAAGACATAATCTGGGACGTTGTTTCGAGGAACCATATTGCGGATCAAGTGATGTCATGGATACGAGCTCAGTCCCCTACTGTGCTAACTACGAACGTGGACGTAGGAACACAATGTAAAGGTCAAAAAGCTTACATTGTCAATGATGGGGGCTCTACAGTAACTACCTATATATATAGGTGGACCTTCCACCTCCTTTCTTCCTTGGGGATGTCGGGGCAGCAATGCACCAAATGCAGAACAATCGGATGCGTCCAGTCTTATTCCTTTCAAAAGCCCTCACATCAGCGGAGCTTAACTATGGCTCAACGGAACTGGAGACAGCAGCCCTGGTTTGGGCCCTGCAGAAACTATCTCATATCTTGGACCACTCCCACATTGACGTGGTCACAGACCACACAGCCATACGGGATACATTCCAAAGCGTCGGATCACAGAAACCAAAAGGGAAATACAGACTCGTCAATTGGCGCTTGTACCTCGAACGATGGAAACACCAAATCAATATACGCTACCGTCAAGGCAAGAAACACATCGACATAGACGCGTTGTCACGCTTGCCGACGTCCGAAACTAACCCCATAATCCTGGTTATAACACGGAAGCAAGCCAGGGAGCAAACCAAGGAAAGTCCAGCCGCCGAATCTCAAACAGCGGCGACCCCGGCGCCTCCTCCAGAACCTACACCCACCACGACGGAAGAGACATGCCCGTCAGGCGAATCTTTTTGAGTCAGCCTCACTACTATCACCCATGGAGCATTCCCAAAAATCCAAGCAGCACGAGTGAAGTATATTAACTCTATGGCACTTCTATGACGGGCCGCCGGATACTAATTCCCTCAACAAGCACACTTTCAAAACCTTACAATCCCACCTTGGCCAAACTCTCCTATCCGCCAACTTCATGATCAAACTTGAAATAGCCCCTCCACAGCCTATTCAGCACGCTATCTGGGTCCCAGTTCCTTGCCGCAATCCTCAACCTATCATAAGACTTTGGGTTCAGACGCGCCCAATAATCTTGGCTGGGATGAGCGTAGTTCATGTGTATGACGCCGCGAAGCTGGGCATTTTGCCTCCCCGTCTCTTCAATTCCGTCGATGAAACGCTTAGACTCAGCTTCCACAATGTCGTCAAAGGCCGGGTTGTCCCACTGCACAGACAAGAGGACGTATGTCATCGGGACCATTGCAATGGGCAATCCCAAGGCATTGTCGCCCTTGTGCCGCGCGTTCCAAATCATGCGTTTTGAGACAGGCTGGAGTTCTATTTCGGACCTAAAGTTCTTCTGGCCGGGCAAGCTCTTGAGTTTCTCATCCATTGCTTGCCAGCGGGACAGAATGTCGGCGAGAAACTCGGGCTTATCAAAACCAAACGAGGTCGACCAGGCCGAGCGACGGAGGCCAGCAGGCTCGATGAAGGTTTGTGTCAGGTTGGCAACTCCGTTTGCCTCGGTGATGTTCTGCAGAGCTCCGGTAAGCGATTTAAAAGGCTTTGCCAATCGCGGCGCATTTCGGTCATGCGACGTGTCTTTCCCGGAATGCACGAGATGGACCTCGGTCACGTACTCTTGATGGTCCTCCGAGAAGAAGGTCATCAGGAAAGTATGGGAATACAAGTCTTTTCCAAGAACCTTCTTTGCCGCATTGGCATACGCCTTCATCAATTCCAGATTCATCGAAACAGGAAACATGAGGTGCTGCCACCACGTCTTTATGTTGAAGAAGCGGACAAAATCGAAGCGGGTGACGATTCCAAAGCTGGAGCCGCCACCGCCACGAAGGGCAAAGAAGAGCTCTTGGTTTTCCTCGCTGCTGGCTCT
ATGATTTCCCCCTTTGCTGTCACGACCTCGTAGTTCCACACGTCATCGCAGGCAAACCCAGAATGCTGCGGATAAAAGGAGAAGCCACAGCCGAGAAAGTATCCTGCGACGCTCAGATCGCCATTCTTAGGGCCTATGCCCGCCATCTTCTTGTCGTCAAAGCGGCGGTATATACCATAGAACTTTGCGGCTGGGCCGGCCATCATGGTGCCTCCAGTAGGAAGGAATTGAACCTTGTTCATGCGGGCAAGATCGACGAGCACGCCGCCATCGATGCTGGAGGCGCCGGCAAAGCGCGAGAAGCCGCCGCTCTTGACGTTGAACGTGGCGTTTGTGGCCGTGAGAGTCTTCATGATGCCGGCGACTTCAATGGCGTTTTCCGGACGCACGTAGCAAGCAGGGTGGAGGGCGCGCTGCTGCTGGGTGAAGTAGCTATTTCTGCTGACTTCGTATTGTGTCGAGTTTGGAAAATCGACATACTCGGGCAAGAAGCCGGAGATCCACCTGCACTGTACAAGTGTTAGCCAAGAGAAGAGTGCTAGGGAGGGATAGTAGGGATAGTAGGGATAGTAGGGATAGTAGGGATAGTAGGGATAGTAGGGATAGTAGGGATAGTAGGGATAGTAGGGATAGTAGGGTTAGTAGGGTTAGTAGGCATAGTAGCTGCAGAATAAAGATTGTAATTACATACCGCACGCTCAGCTTCTGGTGTAGCCGTCGCCGTGGTAAAAAGACACGCCCAAGCCGTGAAGGCGAGGGCAAACATCCACTGAATGGAAAGCATCTCTTCGATCCTTCTGATGAAAGATGTGACAGAAAAGAAAAGATGAAAGGGAAATAAAAAGAAAAATTGTTTGAAAAATTAAAAACCACAAGTAATACGCCTGCTTGTTGAAAAGATTTGTTGTCTATATGCGTACGTGAGTGATGGTCTGAATTGATGATGTGTCCTTGGGGGCAGAAGGAGCTAATTATATTGGGATTTCGGCTCTCTGTCGGCGTGTTGCCACGCCACCTTTCCAAAAAAACCTCACTCACGAACCTTGTTATTGTTGAGGCGATCTAGAAGCATGTGGCTGAATATAGTTGGATAGATACGATGCTTGATGTGGGTAGCAGCCTATCAAGGTATTGCTATTTCTGCTACTGCTGCTACTGCCGCTACTTCTAAGTAATGAAAACAATTATTGATCTGTGTGTAGGGACTGACTTCTTGATAGGCCACGGTTGAGGCGTTAAATATCGTTTTTAACTTCGAGTGCTATGTACTGTACCACCTAGGTACATGTATATATAGAATTCCCATAAAAGAAAGACTGCACTCATACGCACGCTTTTCTCTAATTGTTTTCCGCTGACGTCTACGTATATACCTCTTCTATACCATCAATCAGGCAGAAGCATTGACGAGCAGCGTGTAAGCAATTAGCCATGTAGCGAGTACATCCACTCGGCCCACGAGGCTTTGAGAACAAAAGAGGGCTGCAGGTCCATAGTTCCATGGTCGTTGGAACATTTGAACAAGCTGTCACCCACTTTTACCCCAATCCGCCAGTCCGCCCCGGCCCGCTCCCGCTTCTACCCACTTCTGCTCGTTCTGAAGTTGAGCGAGTTGTGCCGGGGAGCTCCAGGCCGCGTTGGACCGTGATGCTGCAATTCAGATGGGTCAGTTTCAGTTAAACAATGGCGTTCTCGAGTATCTTCGCCAAAATTGGGCAGCCAATGCTCCCAAGTATCTCGGAGATGCCAAGTACTATACCGAGTTCTTGCGATATATCCAGGAGCACGTAGACACAAGGGTGGAAGAATGCATTGGTGGAATATCTCTTCAGCGGCAAGGAGAACACTCACGACATGTACTGTACCGTCGCAGCTGGGGAAGTAAATCCATCCGCTAGTGCATTGGAACAGGCATGAAAGCTAACGAGGCCACAGGCTTTGCCCATTCTTTCATCCAGCTCATGTACGGCATCAAGTGGGATCAGCCTACCATCATCGCCTAAGGCCTGGCCCAAGGCCTGGTCCAGTCCGCCATCCAGGACACTTACGTTGGCGACTTCCTGGACATGGTGCACAAGGCAGCAGCAAAGCCATCTTCACAGCGCCTCAACACTTCTGAACTGTATGAACAGGTCCACTCCGACCCGGGATTTGCCAACAGCAAGCTCAATGGAACCCAAACAAGACCTTGAGCGGTGTCGAGGTCCTGTACCCCGAGAGGGCATGGACTATCTCGCCCGGCAGCATCAGCAGCTACACGCCGAAAGACTGCGCTGGTGAATAGCTGGGAGGAGCTTCTTCCCCGGTTCATCAGCATGCCCAACGGCCATGTGGTCAAGACTGCGAGGGCCCTGGGCCTTGCGCAGCCCCTTTCTCAAGGCTACCTCGACCGGCCATGGATACGCATCAAAGATGACAAGACTTGGTTGAACACGCAGTACCTCCTCCTGGACAGGACCTGTGAGAATCCTTAATTCCCTTGGGTGTGGACTGCTGGATGAGATGAGACATGGGAGGATAGTGGCCTTCCCGAGACAATCCTTGTCGAACATCACAGGGCCAAGACTTTGTTACAAGCTTCATAACATTGCGTATGCAAGTTCAAAGTAGAGGTCGCAATATAAAATCTAGTTTCCGGCATCAAGAGGTGATTGTCTGTAGAGGGATGTGATGAATTGAAGAGACTTTACATATCATTTGAGAACCTCACCACGGGATACATCAGTCTTCTTAAAGATTTCGCGAATTGATCAGTAGCGACGCAGGAGGATATATTTTCTGATTCAAAACGACCTAATTTATTCGTCATTCAGATATAACGCATATACTATCGTTCCAAACACGCTCATTTCATCGTAGAGTCCAGCTCCTCTTCCACCGCATCATACGCCTCCTTCAAGAGCCTCACCATCTCCTCCAGCTCCTCCTCCGTGGCAGTCAGTGGCGGCGCCAGAATCGAATGATCGCCATTGATGCCATCTATAGTCCCTGCCCCTGGATAGATGGCCAAGCCGCGATCATGCGCCGCGGCATGTATCCTCTTATGAAACTTGACCTCTAGCTTAAACGGCCGCTTCCAAGCTCTGTCCTGCACGTACTCGATACCCCAGAAGAAGCCCCTTCCGCGGATCTCACCCACATACTTTGCATCTCCAAGAGCAGATCGCAGTCGCATCTCCAAAAAGGCCCCTTTGGTGTGACACTTTGCTACCAAATCGTCGCGCTTCAGGACTCGTTGGACAGCCAAGGCCGCGGCACAGCCCGCTGGATGAGCCTGATATGTCTGGCCGTGAACAAAGCTCGCCGATCCCTTTGCCAACACATCGACAACTCGCTGGCTGATGAGGATCCCAGCAATGGGCGCGTATCCTCCACCGAGCCCCTTTCCCAATGTCAGCAAGTCAGGCCGCACATCGCCCTCTGGCTCAAAGGCAAAGTACGTTCCCATCCGGCCACTGCCACACATGACCTCATCCAAGATGAGCAGGATGCCGTATTTATCGCATACTATTCTCACGCCTGCGAAATATCCCCTTGGCGGCGTGATGCAGGCCGCCGTGGCTCCTCCCACAGTCTCCGCCACGAAAGCAATCACTGTTTCAGGACCCTGTTGCTGGAATTCGTCGTCGAGCTCTTGGACCAGCCTGGCAGCGTACTGATCCTCGGTTTCGGTGTCTTTCTGACCGTGATATGCATATGCCGGGCTAACATAGCTGACGTTGTCAAGTAGCAAGGCGCCCTCGTATGGGATTTTCCTCGGAAGGTTGCTGCTCACGCTCATGGCCCCGATTGTGCCACCGTGGTAGGCCTGTCTCCTCGAAACAAACTTCTTTCTCTGCAGCTGGCCATTCTCAAAATGATACTGCCGCGCCAGCTTCATAGTCGCATCCATGGCCTCGCTGCCAGAGCAGACAAAGAAGGCCTTGGTCAAACCAAACGGCTTGCTCAGCTCAGTAAGCTCGTTGGCCAGCTCCTCAGCGCTCGAGGTCGTATAAGCCATGGTGTGCACGTATGCGACGTCAGAATATTGTTGTATGATGGCTTCTTTGACTTCTTTGTTGCCGTGGCCAATGACTGCGACGGCGGCGCCGCCACATCCATCGATGATGCGAGTGCCATCCGCGAGAGTGAGGTAGATGCCAGAGCCGGAAACAACTTGATGAGGGCGTTCGAGGAGAGAGCGGTGCATAAGACCGGGTTCTCGAGTCCCGTTTTGCGCGGTATAAGAGACGGTTGAAGACGCCATTGTGGCTGTTCTGATGGTGCTGTTGAATTGAATTCTTTCAAACAGACATGGTGACTAGTTTACATGAATTCTTTCTCTTTCAAAACAGCAATAGCCTTAGATATATAGTGTATTAGTAGGTAGTATTAAAATACTGTATACTGTGTAAACAAGCCAAAGCCGAAGCCGAGATGGAGTTGCGCAAGTGACTCCGCACTCGGACACCATCTCGGCTTAGCTGGTCGGCGTGGGTTTCCCTTTTCTAAATGTTTGTAGGGCGCATATGCACGGCAATACCAAAAGGTAGAAGAGAAAATACATGGTTTATTCTAATCTATTAGTTAGGCGCAGCTAGTTTCGCCAACTGCGGCAATACTAGGATGGCGATCCTTTGAAGAAGCTTAAACAGCCTTTGCTTGAGATAGTTGTAGAGTTGTCGAGTCACTAATCCATGTTATCACGATGTTCCCCACTATCTGATCAGTCCGTATAGCCTTATCTTTCGTATTCAGCAACAACAGCAACAAGTGCTGTAGCATTCCTATTGCAATCTTTATCATTT|||||196|WARNING_TRANSCRIPT_NO_START_CODON,ATTTACTTGCGTCACTGAGGCGTTGAGGGAGAAGTCACGAACTGCGTGACAGACGAGGAGAGGAACCAGTTTGTCCCACTTCCCAATGCCCAACATCCCTACCAAGACAAGGCCTGTGAGCTGTTTCAGCAAGTCTCGCGATGCCATTTAGCAATGGGCTCCCCGAGATCTGCATGTATCACCTAATACAGCGCTCGATATCCCGGTAGTTGGGCTGACAGGGGCAGTGGCAGTAGTAAGCTGGAACAAGCTGCGGGAAGATCCTTGCTGGTTCGGCTAGTCGATGGCATCACGTCAGAATCGCATTAGCACTGACATGGATAAGAAAGACGCTCAACAACCAGTATGCACACATTCGAACCACTACATCACGTATTGTATCCCCATCAAAGTCTGGATGCCTATTTATAGCCAAACACAGTCATGCCGAGTCCTCGTATTACAAGATATTATGCGTACAACACGCCACTCCCACCTTGGCTGAGACATCTCGACTAATATTGCCCGACTGACAGCTCGACTTACTGAGACGCGGACTCAGCCGCACTCTAGCACCAGGATCTTGGCATTGGGTTCAAGCGTTGCCAAGGGAGAGTCGCTGCCCTCTGTTTTAGAGTGATATGATGTCTGCTTTTAGTACTTGCAGCGGTGCCCACTGTTAGCCAGATTAGATCACATACATCTGCCTACTTAAGCGAGAATACTGCTTCAAGATGTGGTATGAGCTGGCATCAACGCCATTTGGCATGCGGTTCATCTCAGACAGCAGCTTACTACACGTCAAGCTCACCATAGCATTCAATGTCGCACCCAGTATTACGCGCCAAGACCATGTCTTGACAATACTTACAGAAATGCCATAGCTCGGATGTATCCTTGAGCGTGATGCCATTTGTGCCGTGTCTCACATCTCTGTACGGCCTACCCAAGGGATAGTCATGCCTCGTCTCCTCCCTTTTCGCTTGACGTGGCTCTGCTTTCTTCAGCATAATCTCTGCTGCCAATCTTCGTCTGTTAATCACTTCACATCTGTATCCTTTCGTCATGGACACCCCCCCGCCCATCATCATCGGCCTCGAAGGCCTCATCCAGCACGCCCTGCCGCGCATCACCAGATTCCGCAGCGCCGCAGCCGCCATGACAAGCTTTGGGCGTCTGTCGCCCTTTTTGAAGCGGCTCCAAGTCAGCGTCCTGCTGCTGGGCTCAATCTACCGCAAATTCTCGCAGTACGACATGATTGCGGGATCCGATCTGTGTCTTGGAATCTGCCACGACAGCCTCGTGCAGACGCAGGGCATGATGCAGGCCGTGCTGCAGGCGCCAGAGGGCGATAACGTATACAATTTGGACGCAGAGGTGTTGATTGAGCGGTTGCCTGATGAGATTAGCTCCTTCATTTCCTCTGTTGAGCTTTTGAGAAGCACGTACCAAGAGTCAGTCGCATATCGTCTGCTACATGCTTTCTTATTGCTGATTGTTTGAAATAGATCACAATCCGAATATATCCTCGGATCAATGAAGGAGCTCGCCAATCTACGACAAGACTACTCCAAGCACCTCCAAGAATGCACGAGCCGGAAAAAAGGACCGCCTCTCGTCACAATGACCGGATCGAGTGAAGATGAGCGGACTTTGCGCTCGGATGGGACACAGCTCACCGAACCTGAAGTGTCGTCTACCAAGTCACCTGGACAAAGAGCCATTGAGGTCAAATTAGCACCTTTACGCAAGACTGCTGTAAGAGGAAAGCTCAGTCACACCGCTGTTTTGGGAGCACAGCCCGGGCCCAACAGAAGCGCAAAGCTTGGACATGAGGCCAAGAAAGAAGCGTGATGAGAAAAGGGACATTCTCGAGCCAACACGATATGGGTCAGATGAATAACTGCCGCGCCAGAAGCAGTGTATCTACTTTGTAAAAGGATTTGTGTCTCCTTCACAACGATGAGGGGACGTCTCTTGGGGTATAGCTACACATACAGGCGCATCAAAAAAGTAAGGGGGATGCCCATGAAAGTATACAGGGTAATGGAGTTGACGGCACCGCTCAAGAGGAAGGGTAAAGAAGCGGAAGCAGACACAGGCCTGACATTTTCCTTTGTTTTTCAGAGTATTCGGAACTTGGAGTTTACAATGGAATGGATATTCCTTTACACTGACAATTCTGTCCTTTCTTCTTCTAGTGGGTGTGCTTGATCCGGCTCAGCTCGTCCATGCACAGCACAGACCTGATTCAACCTTACTCTTTAGTCTTATTAGATTTTAATATATTTCTGCTGCCATCAAGGTTATTATCATAGTATCTCATCCAGTCCGTGCTCTGAAGGCTTTGCGGTGAATGTGACAGCCCATTTCGAAATATTCTTATGAAGATCTACGCATTATGCAATTCGTCGTCACATTCCTCATATGCTATTATATCGGAACCAATCCATTTTATGCAGCAAACATCCATGTAACTCAAATATTTAAACAGGACCTGTGCCCGACTCAATTCTCAAGCAGCTCCCTCTAAGGCTCACCCGACCATTTACAACCGCCTAGGGAGCTTCATACAGACATCCATTATCTAAGATGTCCCGGTCCAAAGAAACGAGTCATAAAGGCTCATGTAACGCTTGATCTAACCGAGCTTACTATGCGCTGGTAATTGCTCATCTTTGTCATCTCACTATGCTTGGACTGAGGTAACCATTTATAGAAACGATTCGACTCCAACCATCCTTCTTCGCGGCCTCCCTGTGATGATAACGCACCCTGCGGACTCTGGTGTATGGGCTTCGTACATACACGTCGAGCTACAGCCAGAGAGGATGTGCGGATACCTAAAATCGTCCAAAGCGTGCGGCCAATCGTGGGCCACTCATTCGATCAGATGCAGAAGGGCCATAGACTGGATCAGCGTTGATGGCAAACCCGATCCATTGCTAGGCCTATGGTCTTGCTGTACCCAAAGTACCATATAATATCTTTGGTGTTTCAGGCTGCTGAGCGTTTGGAATGACTTCTTGGGATACTACGACATCAACACCTAGCGGCCGGGAATTAACAGGGCCTTTACAGCTTGCCACCGTTGACGGGGCTGAGAACCTTGGTGATGGTCAGCCAGACTACGATATGTGGTTGGCCGTCCACAACCTCTTTATGGAGTGCTACCGCGAGGCAGAAGAGGCTCAACAGGACCGGGTCTGATCTGGAAAGCGAAAATCTTTACAAATACAAATTACTGCCAATGACAGAAGAGTGCTGGCAATCGTTCTTGAATCGAATGCAAGGCCACTACCAGCGGTGTGTTTTATCAGACTTTCACTGGTGTAGCATCTCACGTTACAACATTCGGGCATGATTAACCAGGCAAAATGGACGAATATATTAGACAGGCACCTTGGAAATGATTCAAACTTCTCATCGGAGAACCTAGTCTTCAACAGACAATGATGCATTCTTATGCGCTCAAAATCTGAGACGGATCTGCTTCGCCATGAGGATATGCACAGCTCATTGGAAAATTTCAGCTGGCTGGCTTATTTAGGGGGATTGTCGATTTAAGAGATTAGTCAATATTAATATTACTTTACAAACTATCCAGATATTACTTCACGTCTATGATGGACCAGCATTAGATGATCAAGTGCTTTAGGGATCATTCGTTCAACACCATTTGATTCCTTTATGCATCATCGCAGGGGAGTGGCCGAAAGCCCACCTAGTGCAAATAACAAAGCTGTATCATAATCATTGTAAAGATGGTCATGTATAAAATAGACCATCTTGAGTATAAATTTCATCTATTCTACTATATTGTCGTCTCTTAGCCTGTTATAAGACTCAGAAGACATAATCTGGGACGTTGTTTCGAGGAACCATATTGCGGATCAAGTGATGTCATGGATACGAGCTCAGTCCCCTACTGTGCTAACTACGAACGTGGACGTAGGAACACAATGTAAAGGTCAAAAAGCTTACATTGTCAATGATGGGGGCTCTACAGTAACTACCTATATATATAGGTGGACCTTCCACCTCCTTTCTTCCTTGGGGATGTCGGGGCAGCAATGCACCAAATGCAGAACAATCGGATGCGTCCAGTCTTATTCCTTTCAAAAGCCCTCACATCAGCGGAGCTTAACTATGGCTCAACGGAACTGGAGACAGCAGCCCTGGTTTGGGCCCTGCAGAAACTATCTCATATCTTGGACCACTCCCACATTGACGTGGTCACAGACCACACAGCCATACGGGATACATTCCAAAGCGTCGGATCACAGAAACCAAAAGGGAAATACAGACTCGTCAATTGGCGCTTGTACCTCGAACGATGGAAACACCAAATCAATATACGCTACCGTCAAGGCAAGAAACACATCGACATAGACGCGTTGTCACGCTTGCCGACGTCCGAAACTAACCCCATAATCCTGGTTATAACACGGAAGCAAGCCAGGGAGCAAACCAAGGAAAGTCCAGCCGCCGAATCTCAAACAGCGGCGACCCCGGCGCCTCCTCCAGAACCTACACCCACCACGACGGAAGAGACATGCCCGTCAGGCGAATCTTTTTGAGTCAGCCTCACTACTATCACCCATGGAGCATTCCCAAAAATCCAAGCAGCACGAGTGAAGTATATTAACTCTATGGCACTTCTATGACGGGCCGCCGGATACTAATTCCCTCAACAAGCACACTTTCAAAACCTTACAATCCCACCTTGGCCAAACTCTCCTATCCGCCAACTTCATGATCAAACTTGAAATAGCCCCTCCACAGCCTATTCAGCACGCTATCTGGGTCCCAGTTCCTTGCCGCAATCCTCAACCTATCATAAGACTTTGGGTTCAGACGCGCCCAATAATCTTGGCTGGGATGAGCGTAGTTCATGTGTATGACGCCGCGAAGCTGGGCATTTTGCCTCCCCGTCTCTTCAATTCCGTCGATGAAACGCTTAGACTCAGCTTCCACAATGTCGTCAAAGGCCGGGTTGTCCCACTGCACAGACAAGAGGACGTATGTCATCGGGACCATTGCAATGGGCAATCCCAAGGCATTGTCGCCCTTGTGCCGCGCGTTCCAAATCATGCGTTTTGAGACAGGCTGGAGTTCTATTTCGGACCTAAAGTTCTTCTGGCCGGGCAAGCTCTTGAGTTTCTCATCCATTGCTTGCCAGCGGGACAGAATGTCGGCGAGAAACTCGGGCTTATCAAAACCAAACGAGGTCGACCAGGCCGAGCGACGGAGGCCAGCAGGCTCGATGAAGGTTTGTGTCAGGTTGGCAACTCCGTTTGCCTCGGTGATGTTCTGCAGAGCTCCGGTAAGCGATTTAAAAGGCTTTGCCAATCGCGGCGCATTTCGGTCATGCGACGTGTCTTTCCCGGAATGCACGAGATGGACCTCGGTCACGTACTCTTGATGGTCCTCCGAGAAGAAGGTCATCAGGAAAGTATGGGAATACAAGTCTTTTCCAAGAACCTTCTTTGCCGCATTGGCATACGCCTTCATCAATTCCAGATTCATCGAAACAGGAAACATGAGGTGCTGCCACCACGTCTTTATGTTGAAGAAGCGGACAAAATCGAAGCGGGTGACGATTCCAAAGCTGGAGCCGCCACCGCCACGAAGGGCAAAGAAGAGCTCTTGGTTTTCCTCGCTGCTGGCTCTGATGATTTCCCCCTTTGCTGTCACGACCTCGTAGTTCCACACGTCATCGCAGGCAAACCCAGAATGCTGCGGATAAAAGGAGAAGCCACAGCCGAGAAAGTATCCTGCGACGCTCAGATCGCCATTCTTAGGGCCTATGCCCGCCATCTTCTTGTCGTCAAAGCGGCGGTATATACCATAGAACTTTGCGGCTGGGCCGGCCATCATGGTGCCTCCAGTAGGAAGGAATTGAACCTTGTTCATGCGGGCAAGATCGACGAGCACGCCGCCATCGATGCTGGAGGCGCCGGCAAAGCGCGAGAAGCCGCCGCTCTTGACGTTGAACGTGGCGTTTGTGGCCGTGAGAGTCTTCATGATGCCGGCGACTTCAATGGCGTTTTCCGGACGCACGTAGCAAGCAGGGTGGAGGGCGCGCTGCTGCTGGGTGAAGTAGCTATTTCTGCTGACTTCGTATTGTGTCGAGTTTGGAAAATCGACATACTCGGGCAAGAAGCCGGAGATCCACCTGCACTGTACAAGTGTTAGCCAAGAGAAGAGTGCTAGGGAGGGATAGTAGGGATAGTAGGGATAGTAGGGATAGTAGGGATAGTAGGGATAGTAGGGATAGTAGGGATAGTAGGGATAGTAGGGATAGTAGGGTTAGTAGGGTTAGTAGGCATAGTAGCTGCAGAATAAAGATTGTAATTACATACCGCACGCTCAGCTTCTGGTGTAGCCGTCGCCGTGGTAAAAAGACACGCCCAAGCCGTGAAGGCGAGGGCAAACATCCACTGAATGGAAAGCATCTCTTCGATCCTTCTGATGAAAGATGTGACAGAAAAGAAAAGATGAAAGGGAAATAAAAAGAAAAATTGTTTGAAAAATTAAAAACCACAAGTAATACGCCTGCTTGTTGAAAAGATTTGTTGTCTATATGCGTACGTGAGTGATGGTCTGAATTGATGATGTGTCCTTGGGGGCAGAAGGAGCTAATTATATTGGGATTTCGGCTCTCTGTCGGCGTGTTGCCACGCCACCTTTCCAAAAAAACCTCACTCACGAACCTTGTTATTGTTGAGGCGATCTAGAAGCATGTGGCTGAATATAGTTGGATAGATACGATGCTTGATGTGGGTAGCAGCCTATCAAGGTATTGCTATTTCTGCTACTGCTGCTACTGCCGCTACTTCTAAGTAATGAAAACAATTATTGATCTGTGTGTAGGGACTGACTTCTTGATAGGCCACGGTTGAGGCGTTAAATATCGTTTTTAACTTCGAGTGCTATGTACTGTACCACCTAGGTACATGTATATATAGAATTCCCATAAAAGAAAGACTGCACTCATACGCACGCTTTTCTCTAATTGTTTTCCGCTGACGTCTACGTATATACCTCTTCTATACCATCAATCAGGCAGAAGCATTGACGAGCAGCGTGTAAGCAATTAGCCATGTAGCGAGTACATCCACTCGGCCCACGAGGCTTTGAGAACAAAAGAGGGCTGCAGGTCCATAGTTCCATGGTCGTTGGAACATTTGAACAAGCTGTCACCCACTTTTACCCCAATCCGCCAGTCCGCCCCGGCCCGCTCCCGCTTCTACCCACTTCTGCTCGTTCTGAAGTTGAGCGAGTTGTGCCGGGGAGCTCCAGGCCGCGTTGGACCGTGATGCTGCAATTCAGATGGGTCAGTTTCAGTTAAACAATGGCGTTCTCGAGTATCTTCGCCAAAATTGGGCAGCCAATGCTCCCAAGTATCTCGGAGATGCCAAGTACTATACCGAGTTCTTGCGATATATCCAGGAGCACGTAGACACAAGGGTGGAAGAATGCATTGGTGGAATATCTCTTCAGCGGCAAGGAGAACACTCACGACATGTACTGTACCGTCGCAGCTGGGGAAGTAAATCCATCCGCTAGTGCATTGGAACAGGCATGAAAGCTAACGAGGCCACAGGCTTTGCCCATTCTTTCATCCAGCTCATGTACGGCATCAAGTGGGATCAGCCTACCATCATCGCCTAAGGCCTGGCCCAAGGCCTGGTCCAGTCCGCCATCCAGGACACTTACGTTGGCGACTTCCTGGACATGGTGCACAAGGCAGCAGCAAAGCCATCTTCACAGCGCCTCAACACTTCTGAACTGTATGAACAGGTCCACTCCGACCCGGGATTTGCCAACAGCAAGCTCAATGGAACCCAAACAAGACCTTGAGCGGTGTCGAGGTCCTGTACCCCGAGAGGGCATGGACTATCTCGCCCGGCAGCATCAGCAGCTACACGCCGAAAGACTGCGCTGGTGAATAGCTGGGAGGAGCTTCTTCCCCGGTTCATCAGCATGCCCAACGGCCATGTGGTCAAGACTGCGAGGGCCCTGGGCCTTGCGCAGCCCCTTTCTCAAGGCTACCTCGACCGGCCATGGATACGCATCAAAGATGACAAGACTTGGTTGAACACGCAGTACCTCCTCCTGGACAGGACCTGTGAGAATCCTTAATTCCCTTGGGTGTGGACTGCTGGATGAGATGAGACATGGGAGGATAGTGGCCTTCCCGAGACAATCCTTGTCGAACATCACAGGGCCAAGACTTTGTTACAAGCTTCATAACATTGCGTATGCAAGTTCAAAGTAGAGGTCGCAATATAAAATCTAGTTTCCGGCATCAAGAGGTGATTGTCTGTAGAGGGATGTGATGAATTGAAGAGACTTTACATATCATTTGAGAACCTCACCACGGGATACATCAGTCTTCTTAAAGATTTCGCGAATTGATCAGTAGCGACGCAGGAGGATATATTTTCTGATTCAAAACGACCTAATTTATTCGTCATTCAGATATAACGCATATACTATCGTTCCAAACACGCTCATTTCATCGTAGAGTCCAGCTCCTCTTCCACCGCATCATACGCCTCCTTCAAGAGCCTCACCATCTCCTCCAGCTCCTCCTCCGTGGCAGTCAGTGGCGGCGCCAGAATCGAATGATCGCCATTGATGCCATCTATAGTCCCTGCCCCTGGATAGATGGCCAAGCCGCGATCATGCGCCGCGGCATGTATCCTCTTATGAAACTTGACCTCTAGCTTAAACGGCCGCTTCCAAGCTCTGTCCTGCACGTACTCGATACCCCAGAAGAAGCCCCTTCCGCGGATCTCACCCACATACTTTGCATCTCCAAGAGCAGATCGCAGTCGCATCTCCAAAAAGGCCCCTTTGGTGTGACACTTTGCTACCAAATCGTCGCGCTTCAGGACTCGTTGGACAGCCAAGGCCGCGGCACAGCCCGCTGGATGAGCCTGATATGTCTGGCCGTGAACAAAGCTCGCCGATCCCTTTGCCAACACATCGACAACTCGCTGGCTGATGAGGATCCCAGCAATGGGCGCGTATCCTCCACCGAGCCCCTTTCCCAATGTCAGCAAGTCAGGCCGCACATCGCCCTCTGGCTCAAAGGCAAAGTACGTTCCCATCCGGCCACTGCCACACATGACCTCATCCAAGATGAGCAGGATGCCGTATTTATCGCATACTATTCTCACGCCTGCGAAATATCCCCTTGGCGGCGTGATGCAGGCCGCCGTGGCTCCTCCCACAGTCTCCGCCACGAAAGCAATCACTGTTTCAGGACCCTGTTGCTGGAATTCGTCGTCGAGCTCTTGGACCAGCCTGGCAGCGTACTGATCCTCGGTTTCGGTGTCTTTCTGACCGTGATATGCATATGCCGGGCTAACATAGCTGACGTTGTCAAGTAGCAAGGCGCCCTCGTATGGGATTTTCCTCGGAAGGTTGCTGCTCACGCTCATGGCCCCGATTGTGCCACCGTGGTAGGCCTGTCTCCTCGAAACAAACTTCTTTCTCTGCAGCTGGCCATTCTCAAAATGATACTGCCGCGCCAGCTTCATAGTCGCATCCATGGCCTCGCTGCCAGAGCAGACAAAGAAGGCCTTGGTCAAACCAAACGGCTTGCTCAGCTCAGTAAGCTCGTTGGCCAGCTCCTCAGCGCTCGAGGTCGTATAAGCCATGGTGTGCACGTATGCGACGTCAGAATATTGTTGTATGATGGCTTCTTTGACTTCTTTGTTGCCGTGGCCAATGACTGCGACGGCGGCGCCGCCACATCCATCGATGATGCGAGTGCCATCCGCGAGAGTGAGGTAGATGCCAGAGCCGGAAACAACTTGATGAGGGCGTTCGAGGAGAGAGCGGTGCATAAGACCGGGTTCTCGAGTCCCGTTTTGCGCGGTATAAGAGACGGTTGAAGACGCCATTGTGGCTGTTCTGATGGTGCTGTTGAATTGAATTCTTTCAAACAGACATGGTGACTAGTTTACATGAATTCTTTCTCTTTCAAAACAGCAATAGCCTTAGATATATAGTGTATTAGTAGGTAGTATTAAAATACTGTATACTGTGTAAACAAGCCAAAGCCGAAGCCGAGATGGAGTTGCGCAAGTGACTCCGCACTCGGACACCATCTCGGCTTAGCTGGTCGGCGTGGGTTTCCCTTTTCTAAATGTTTGTAGGGCGCATATGCACGGCAATACCAAAAGGTAGAAGAGAAAATACATGGTTTATTCTAATCTATTAGTTAGGCGCAGCTAGTTTCGCCAACTGCGGCAATACTAGGATGGCGATCCTTTGAAGAAGCTTAAACAGCCTTTGCTTGAGATAGTTGTAGAGTTGTCGAGTCACTAATCCATGTTATCACGATGTTCCCCACTATCTGATCAGTCCGTATAGCCTTATCTTTCGTATTCAGCAACAACAGCAACAAGTGCTGTAGCATTCCTATTGCAATCTTTATCATTT|downstream_gene_variant|MODIFIER|TRIREDRAFT_109242|gene-TRIREDRAFT_109242|transcript|XM_006966904.1|protein_coding||c.*1047delGinsATTTACTTGCGTCACTGAGGCGTTGAGGGAGAAGTCACGAACTGCGTGACAGACGAGGAGAGGAACCAGTTTGTCCCACTTCCCAATGCCCAACATCCCTACCAAGACAAGGCCTGTGAGCTGTTTCAGCAAGTCTCGCGATGCCATTTAGCAATGGGCTCCCCGAGATCTGCATGTATCACCTAATACAGCGCTCGATATCCCGGTAGTTGGGCTGACAGGGGCAGTGGCAGTAGTAAGCTGGAACAAGCTGCGGGAAGATCCTTGCTGGTTCGGCTAGTCGATGGCATCACGTCAGAATCGCATTAGCACTGACATGGATAAGAAAGACGCTCAACAACCAGTATGCACACATTCGAACCACTACATCACGTATTGTATCCCCATCAAAGTCTGGATGCCTATTTATAGCCAAACACAGTCATGCCGAGTCCTCGTATTACAAGATATTATGCGTACAACACGCCACTCCCACCTTGGCTGAGACATCTCGACTAATATTGCCCGACTGACAGCTCGACTTACTGAGACGCGGACTCAGCCGCACTCTAGCACCAGGATCTTGGCATTGGGTTCAAGCGTTGCCAAGGGAGAGTCGCTGCCCTCTGTTTTAGAGTGATATGATGTCTGCTTTTAGTACTTGCAGCGGTGCCCACTGTTAGCCAGATTAGATCACATACATCTGCCTACTTAAGCGAGAATACTGCTTCAAGATGTGGTATGAGCTGGCATCAACGCCATTTGGCATGCGGTTCATCTCAGACAGCAGCTTACTACACGTCAAGCTCACCATAGCATTCAATGTCGCACCCAGTATTACGCGCCAAGACCATGTCTTGACAATACTTACAGAAATGCCATAGCTCGGATGTATCCTTGAGCGTGATGCCATTTGTGCCGTGTCTCACATCTCTGTACGGCCTACCCAAGGGATAGTCATGCCTCGTCTCCTCCCTTTTCGCTTGACGTGGCTCTGCTTTCTTCAGCATAATCTCTGCTGCCAATCTTCGTCTGTTAATCACTTCACATCTGTATCCTTTCGTCATGGACACCCCCCCGCCCATCATCATCGGCCTCGAAGGCCTCATCCAGCACGCCCTGCCGCGCATCACCAGATTCCGCAGCGCCGCAGCCGCCATGACAAGCTTTGGGCGTCTGTCGCCCTTTTTGAAGCGGCTCCAAGTCAGCGTCCTGCTGCTGGGCTCAATCTACCGCAAATTCTCGCAGTACGACATGATTGCGGGATCCGATCTGTGTCTTGGAATCTGCCACGACAGCCTCGTGCAGACGCAGGGCATGATGCAGGCCGTGCTGCAGGCGCCAGAGGGCGATAACGTATACAATTTGGACGCAGAGGTGTTGATTGAGCGGTTGCCTGATGAGATTAGCTCCTTCATTTCCTCTGTTGAGCTTTTGAGAAGCACGTACCAAGAGTCAGTCGCATATCGTCTGCTACATGCTTTCTTATTGCTGATTGTTTGAAATAGATCACAATCCGAATATATCCTCGGATCAATGAAGGAGCTCGCCAATCTACGACAAGACTACTCCAAGCACCTCCAAGAATGCACGAGCCGGAAAAAAGGACCGCCTCTCGTCACAATGACCGGATCGAGTGAAGATGAGCGGACTTTGCGCTCGGATGGGACACAGCTCACCGAACCTGAAGTGTCGTCTACCAAGTCACCTGGACAAAGAGCCATTGAGGTCAAATTAGCACCTTTACGCAAGACTGCTGTAAGAGGAAAGCTCAGTCACACCGCTGTTTTGGGAGCACAGCCCGGGCCCAACAGAAGCGCAAAGCTTGGACATGAGGCCAAGAAAGAAGCGTGATGAGAAAAGGGACATTCTCGAGCCAACACGATATGGGTCAGATGAATAACTGCCGCGCCAGAAGCAGTGTATCTACTTTGTAAAAGGATTTGTGTCTCCTTCACAACGATGAGGGGACGTCTCTTGGGGTATAGCTACACATACAGGCGCATCAAAAAAGTAAGGGGGATGCCCATGAAAGTATACAGGGTAATGGAGTTGACGGCACCGCTCAAGAGGAAGGGTAAAGAAGCGGAAGCAGACACAGGCCTGACATTTTCCTTTGTTTTTCAGAGTATTCGGAACTTGGAGTTTACAATGGAATGGATATTCCTTTACACTGACAATTCTGTCCTTTCTTCTTCTAGTGGGTGTGCTTGATCCGGCTCAGCTCGTCCATGCACAGCACAGACCTGATTCAACCTTACTCTTTAGTCTTATTAGATTTTAATATATTTCTGCTGCCATCAAGGTTATTATCATAGTATCTCATCCAGTCCGTGCTCTGAAGGCTTTGCGGTGAATGTGACAGCCCATTTCGAAATATTCTTATGAAGATCTACGCATTATGCAATTCGTCGTCACATTCCTCATATGCTATTATATCGGAACCAATCCATTTTATGCAGCAAACATCCATGTAACTCAAATATTTAAACAGGACCTGTGCCCGACTCAATTCTCAAGCAGCTCCCTCTAAGGCTCACCCGACCATTTACAACCGCCTAGGGAGCTTCATACAGACATCCATTATCTAAGATGTCCCGGTCCAAAGAAACGAGTCATAAAGGCTCATGTAACGCTTGATCTAACCGAGCTTACTATGCGCTGGTAATTGCTCATCTTTGTCATCTCACTATGCTTGGACTGAGGTAACCATTTATAGAAACGATTCGACTCCAACCATCCTTCTTCGCGGCCTCCCTGTGATGATAACGCACCCTGCGGACTCTGGTGTATGGGCTTCGTACATACACGTCGAGCTACAGCCAGAGAGGATGTGCGGATACCTAAAATCGTCCAAAGCGTGCGGCCAATCGTGGGCCACTCATTCGATCAGATGCAGAAGGGCCATAGACTGGATCAGCGTTGATGGCAAACCCGATCCATTGCTAGGCCTATGGTCTTGCTGTACCCAAAGTACCATATAATATCTTTGGTGTTTCAGGCTGCTGAGCGTTTGGAATGACTTCTTGGGATACTACGACATCAACACCTAGCGGCCGGGAATTAACAGGGCCTTTACAGCTTGCCACCGTTGACGGGGCTGAGAACCTTGGTGATGGTCAGCCAGACTACGATATGTGGTTGGCCGTCCACAACCTCTTTATGGAGTGCTACCGCGAGGCAGAAGAGGCTCAACAGGACCGGGTCTGATCTGGAAAGCGAAAATCTTTACAAATACAAATTACTGCCAATGACAGAAGAGTGCTGGCAATCGTTCTTGAATCGAATGCAAGGCCACTACCAGCGGTGTGTTTTATCAGACTTTCACTGGTGTAGCATCTCACGTTACAACATTCGGGCATGATTAACCAGGCAAAATGGACGAATATATTAGACAGGCACCTTGGAAATGATTCAAACTTCTCATCGGAGAACCTAGTCTTCAACAGACAATGATGCATTCTTATGCGCTCAAAATCTGAGACGGATCTGCTTCGCCATGAGGATATGCACAGCTCATTGGAAAATTTCAGCTGGCTGGCTTATTTAGGGGGATTGTCGATTTAAGAGATTAGTCAATATTAATATTACTTTACAAACTATCCAGATATTACTTCACGTCTATGATGGACCAGCATTAGATGATCAAGTGCTTTAGGGATCATTCGTTCAACACCATTTGATTCCTTTATGCATCATCGCAGGGGAGTGGCCGAAAGCCCACCTAGTGCAAATAACAAAGCTGTATCATAATCATTGTAAAGATGGTCATGTATAAAATAGACCATCTTGAGTATAAATTTCATCTATTCTACTATATTGTCGTCTCTTAGCCTGTTATAAGACTCAGAAGACATAATCTGGGACGTTGTTTCGAGGAACCATATTGCGGATCAAGTGATGTCATGGATACGAGCTCAGTCCCCTACTGTGCTAACTACGAACGTGGACGTAGGAACACAATGTAAAGGTCAAAAAGCTTACATTGTCAATGATGGGGGCTCTACAGTAACTACCTATATATATAGGTGGACCTTCCACCTCCTTTCTTCCTTGGGGATGTCGGGGCAGCAATGCACCAAATGCAGAACAATCGGATGCGTCCAGTCTTATTCCTTTCAAAAGCCCTCACATCAGCGGAGCTTAACTATGGCTCAACGGAACTGGAGACAGCAGCCCTGGTTTGGGCCCTGCAGAAACTATCTCATATCTTGGACCACTCCCACATTGACGTGGTCACAGACCACACAGCCATACGGGATACATTCCAAAGCGTCGGATCACAGAAACCAAAAGGGAAATACAGACTCGTCAATTGGCGCTTGTACCTCGAACGATGGAAACACCAAATCAATATACGCTACCGTCAAGGCAAGAAACACATCGACATAGACGCGTTGTCACGCTTGCCGACGTCCGAAACTAACCCCATAATCCTGGTTATAACACGGAAGCAAGCCAGGGAGCAAACCAAGGAAAGTCCAGCCGCCGAATCTCAAACAGCGGCGACCCCGGCGCCTCCTCCAGAACCTACACCCACCACGACGGAAGAGACATGCCCGTCAGGCGAATCTTTTTGAGTCAGCCTCACTACTATCACCCATGGAGCATTCCCAAAAATCCAAGCAGCACGAGTGAAGTATATTAACTCTATGGCACTTCTATGACGGGCCGCCGGATACTAATTCCCTCAACAAGCACACTTTCAAAACCTTACAATCCCACCTTGGCCAAACTCTCCTATCCGCCAACTTCATGATCAAACTTGAAATAGCCCCTCCACAGCCTATTCAGCACGCTATCTGGGTCCCAGTTCCTTGCCGCAATCCTCAACCTATCATAAGACTTTGGGTTCAGACGCGCCCAATAATCTTGGCTGGGATGAGCGTAGTTCATGTGTATGACGCCGCGAAGCTGGGCATTTTGCCTCCCCGTCTCTTCAATTCCGTCGATGAAACGCTTAGACTCAGCTTCCACAATGTCGTCAAAGGCCGGGTTGTCCCACTGCACAGACAAGAGGACGTATGTCATCGGGACCATTGCAATGGGCAATCCCAAGGCATTGTCGCCCTTGTGCCGCGCGTTCCAAATCATGCGTTTTGAGACAGGCTGGAGTTCTATTTCGGACCTAAAGTTCTTCTGGCCGGGCAAGCTCTTGAGTTTCTCATCCATTGCTTGCCAGCGGGACAGAATGTCGGCGAGAAACTCGGGCTTATCAAAACCAAACGAGGTCGACCAGGCCGAGCGACGGAGGCCAGCAGGCTCGATGAAGGTTTGTGTCAGGTTGGCAACTCCGTTTGCCTCGGTGATGTTCTGCAGAGCTCCGGTAAGCGATTTAAAAGGCTTTGCCAATCGCGGCGCATTTCGGTCATGCGACGTGTCTTTCCCGGAATGCACGAGATGGACCTCGGTCACGTACTCTTGATGGTCCTCCGAGAAGAAGGTCATCAGGAAAGTATGGGAATACAAGTCTTTTCCAAGAACCTTCTTTGCCGCATTGGCATACGCCTTCATCAATTCCAGATTCATCGAAACAGGAAACATGAGGTGCTGCCACCACGTCTTTATGTTGAAGAAGCGGACAAAATCGAAGCGGGTGACGATTCCAAAGCTGGAGCCGCCACCGCCACGAAGGGCAAAGAAGAGCTCTTGGTTTTCCTCGCTGCTGGCTCTGATGATTTCCCCCTTTGCTGTCACGACCTCGTAGTTCCACACGTCATCGCAGGCAAACCCAGAATGCTGCGGATAAAAGGAGAAGCCACAGCCGAGAAAGTATCCTGCGACGCTCAGATCGCCATTCTTAGGGCCTATGCCCGCCATCTTCTTGTCGTCAAAGCGGCGGTATATACCATAGAACTTTGCGGCTGGGCCGGCCATCATGGTGCCTCCAGTAGGAAGGAATTGAACCTTGTTCATGCGGGCAAGATCGACGAGCACGCCGCCATCGATGCTGGAGGCGCCGGCAAAGCGCGAGAAGCCGCCGCTCTTGACGTTGAACGTGGCGTTTGTGGCCGTGAGAGTCTTCATGATGCCGGCGACTTCAATGGCGTTTTCCGGACGCACGTAGCAAGCAGGGTGGAGGGCGCGCTGCTGCTGGGTGAAGTAGCTATTTCTGCTGACTTCGTATTGTGTCGAGTTTGGAAAATCGACATACTCGGGCAAGAAGCCGGAGATCCACCTGCACTGTACAAGTGTTAGCCAAGAGAAGAGTGCTAGGGAGGGATAGTAGGGATAGTAGGGATAGTAGGGATAGTAGGGATAGTAGGGATAGTAGGGATAGTAGGGATAGTAGGGATAGTAGGGATAGTAGGGTTAGTAGGGTTAGTAGGCATAGTAGCTGCAGAATAAAGATTGTAATTACATACCGCACGCTCAGCTTCTGGTGTAGCCGTCGCCGTGGTAAAAAGACACGCCCAAGCCGTGAAGGCGAGGGCAAACATCCACTGAATGGAAAGCATCTCTTCGATCCTTCTGATGAAAGATGTGACAGAAAAGAAAAGATGAAAGGGAAATAAAAAGAAAAATTGTTTGAAAAATTAAAAACCACAAGTAATACGCCTGCTTGTTGAAAAGATTTGTTGTCTATATGCGTACGTGAGTGATGGTCTGAATTGATGATGTGTCCTTGGGGGCAGAAGGAGCTAATTATATTGGGATTTCGGCTCTCTGTCGGCGTGTTGCCACGCCACCTTTCCAAAAAAACCTCACTCACGAACCTTGTTATTGTTGAGGCGATCTAGAAGCATGTGGCTGAATATAGTTGGATAGATACGATGCTTGATGTGGGTAGCAGCCTATCAAGGTATTGCTATTTCTGCTACTGCTGCTACTGCCGCTACTTCTAAGTAATGAAAACAATTATTGATCTGTGTGTAGGGACTGACTTCTTGATAGGCCACGGTTGAGGCGTTAAATATCGTTTTTAACTTCGAGTGCTATGTACTGTACCACCTAGGTACATGTATATATAGAATTCCCATAAAAGAAAGACTGCACTCATACGCACGCTTTTCTCTAATTGTTTTCCGCTGACGTCTACGTATATACCTCTTCTATACCATCAATCAGGCAGAAGCATTGACGAGCAGCGTGTAAGCAATTAGCCATGTAGCGAGTACATCCACTCGGCCCACGAGGCTTTGAGAACAAAAGAGGGCTGCAGGTCCATAGTTCCATGGTCGTTGGAACATTTGAACAAGCTGTCACCCACTTTTACCCCAATCCGCCAGTCCGCCCCGGCCCGCTCCCGCTTCTACCCACTTCTGCTCGTTCTGAAGTTGAGCGAGTTGTGCCGGGGAGCTCCAGGCCGCGTTGGACCGTGATGCTGCAATTCAGATGGGTCAGTTTCAGTTAAACAATGGCGTTCTCGAGTATCTTCGCCAAAATTGGGCAGCCAATGCTCCCAAGTATCTCGGAGATGCCAAGTACTATACCGAGTTCTTGCGATATATCCAGGAGCACGTAGACACAAGGGTGGAAGAATGCATTGGTGGAATATCTCTTCAGCGGCAAGGAGAACACTCACGACATGTACTGTACCGTCGCAGCTGGGGAAGTAAATCCATCCGCTAGTGCATTGGAACAGGCATGAAAGCTAACGAGGCCACAGGCTTTGCCCATTCTTTCATCCAGCTCATGTACGGCATCAAGTGGGATCAGCCTACCATCATCGCCTAAGGCCTGGCCCAAGGCCTGGTCCAGTCCGCCATCCAGGACACTTACGTTGGCGACTTCCTGGACATGGTGCACAAGGCAGCAGCAAAGCCATCTTCACAGCGCCTCAACACTTCTGAACTGTATGAACAGGTCCACTCCGACCCGGGATTTGCCAACAGCAAGCTCAATGGAACCCAAACAAGACCTTGAGCGGTGTCGAGGTCCTGTACCCCGAGAGGGCATGGACTATCTCGCCCGGCAGCATCAGCAGCTACACGCCGAAAGACTGCGCTGGTGAATAGCTGGGAGGAGCTTCTTCCCCGGTTCATCAGCATGCCCAACGGCCATGTGGTCAAGACTGCGAGGGCCCTGGGCCTTGCGCAGCCCCTTTCTCAAGGCTACCTCGACCGGCCATGGATACGCATCAAAGATGACAAGACTTGGTTGAACACGCAGTACCTCCTCCTGGACAGGACCTGTGAGAATCCTTAATTCCCTTGGGTGTGGACTGCTGGATGAGATGAGACATGGGAGGATAGTGGCCTTCCCGAGACAATCCTTGTCGAACATCACAGGGCCAAGACTTTGTTACAAGCTTCATAACATTGCGTATGCAAGTTCAAAGTAGAGGTCGCAATATAAAATCTAGTTTCCGGCATCAAGAGGTGATTGTCTGTAGAGGGATGTGATGAATTGAAGAGACTTTACATATCATTTGAGAACCTCACCACGGGATACATCAGTCTTCTTAAAGATTTCGCGAATTGATCAGTAGCGACGCAGGAGGATATATTTTCTGATTCAAAACGACCTAATTTATTCGTCATTCAGATATAACGCATATACTATCGTTCCAAACACGCTCATTTCATCGTAGAGTCCAGCTCCTCTTCCACCGCATCATACGCCTCCTTCAAGAGCCTCACCATCTCCTCCAGCTCCTCCTCCGTGGCAGTCAGTGGCGGCGCCAGAATCGAATGATCGCCATTGATGCCATCTATAGTCCCTGCCCCTGGATAGATGGCCAAGCCGCGATCATGCGCCGCGGCATGTATCCTCTTATGAAACTTGACCTCTAGCTTAAACGGCCGCTTCCAAGCTCTGTCCTGCACGTACTCGATACCCCAGAAGAAGCCCCTTCCGCGGATCTCACCCACATACTTTGCATCTCCAAGAGCAGATCGCAGTCGCATCTCCAAAAAGGCCCCTTTGGTGTGACACTTTGCTACCAAATCGTCGCGCTTCAGGACTCGTTGGACAGCCAAGGCCGCGGCACAGCCCGCTGGATGAGCCTGATATGTCTGGCCGTGAACAAAGCTCGCCGATCCCTTTGCCAACACATCGACAACTCGCTGGCTGATGAGGATCCCAGCAATGGGCGCGTATCCTCCACCGAGCCCCTTTCCCAATGTCAGCAAGTCAGGCCGCACATCGCCCTCTGGCTCAAAGGCAAAGTACGTTCCCATCCGGCCACTGCCACACATGACCTCATCCAAGATGAGCAGGATGCCGTATTTATCGCATACTATTCTCACGCCTGCGAAATATCCCCTTGGCGGCGTGATGCAGGCCGCCGTGGCTCCTCCCACAGTCTCCGCCACGAAAGCAATCACTGTTTCAGGACCCTGTTGCTGGAATTCGTCGTCGAGCTCTTGGACCAGCCTGGCAGCGTACTGATCCTCGGTTTCGGTGTCTTTCTGACCGTGATATGCATATGCCGGGCTAACATAGCTGACGTTGTCAAGTAGCAAGGCGCCCTCGTATGGGATTTTCCTCGGAAGGTTGCTGCTCACGCTCATGGCCCCGATTGTGCCACCGTGGTAGGCCTGTCTCCTCGAAACAAACTTCTTTCTCTGCAGCTGGCCATTCTCAAAATGATACTGCCGCGCCAGCTTCATAGTCGCATCCATGGCCTCGCTGCCAGAGCAGACAAAGAAGGCCTTGGTCAAACCAAACGGCTTGCTCAGCTCAGTAAGCTCGTTGGCCAGCTCCTCAGCGCTCGAGGTCGTATAAGCCATGGTGTGCACGTATGCGACGTCAGAATATTGTTGTATGATGGCTTCTTTGACTTCTTTGTTGCCGTGGCCAATGACTGCGACGGCGGCGCCGCCACATCCATCGATGATGCGAGTGCCATCCGCGAGAGTGAGGTAGATGCCAGAGCCGGAAACAACTTGATGAGGGCGTTCGAGGAGAGAGCGGTGCATAAGACCGGGTTCTCGAGTCCCGTTTTGCGCGGTATAAGAGACGGTTGAAGACGCCATTGTGGCTGTTCTGATGGTGCTGTTGAATTGAATTCTTTCAAACAGACATGGTGACTAGTTTACATGAATTCTTTCTCTTTCAAAACAGCAATAGCCTTAGATATATAGTGTATTAGTAGGTAGTATTAAAATACTGTATACTGTGTAAACAAGCCAAAGCCGAAGCCGAGATGGAGTTGCGCAAGTGACTCCGCACTCGGACACCATCTCGGCTTAGCTGGTCGGCGTGGGTTTCCCTTTTCTAAATGTTTGTAGGGCGCATATGCACGGCAATACCAAAAGGTAGAAGAGAAAATACATGGTTTATTCTAATCTATTAGTTAGGCGCAGCTAGTTTCGCCAACTGCGGCAATACTAGGATGGCGATCCTTTGAAGAAGCTTAAACAGCCTTTGCTTGAGATAGTTGTAGAGTTGTCGAGTCACTAATCCATGTTATCACGATGTTCCCCACTATCTGATCAGTCCGTATAGCCTTATCTTTCGTATTCAGCAACAACAGCAACAAGTGCTGTAGCATTCCTATTGCAATCTTTATCATTT|||||196|WARNING_TRANSCRIPT_NO_START_CODON,ATTTACTTGCGTCACTGAGGCGTTGAGGGAGAAGTCACGAACTGCGTGACAGACGAGGAGAGGAACCAGTTTGTCCCACTTCCCAATGCCCAACATCCCTACCAAGACAAGGCCTGTGAGCTGTTTCAGCAAGTCTCGCGATGCCATTTAGCAATGGGCTCCCCGAGATCTGCATGTATCACCTAATACAGCGCTCGATATCCCGGTAGTTGGGCTGACAGGGGCAGTGGCAGTAGTAAGCTGGAACAAGCTGCGGGAAGATCCTTGCTGGTTCGGCTAGTCGATGGCATCACGTCAGAATCGCATTAGCACTGACATGGATAAGAAAGACGCTCAACAACCAGTATGCACACATTCGAACCACTACATCACGTATTGTATCCCCATCAAAGTCTGGATGCCTATTTATAGCCAAACACAGTCATGCCGAGTCCTCGTATTACAAGATATTATGCGTACAACACGCCACTCCCACCTTGGCTGAGACATCTCGACTAATATTGCCCGACTGACAGCTCGACTTACTGAGACGCGGACTCAGCCGCACTCTAGCACCAGGATCTTGGCATTGGGTTCAAGCGTTGCCAAGGGAGAGTCGCTGCCCTCTGTTTTAGAGTGATATGATGTCTGCTTTTAGTACTTGCAGCGGTGCCCACTGTTAGCCAGATTAGATCACATACATCTGCCTACTTAAGCGAGAATACTGCTTCAAGATGTGGTATGAGCTGGCATCAACGCCATTTGGCATGCGGTTCATCTCAGACAGCAGCTTACTACACGTCAAGCTCACCATAGCATTCAATGTCGCACCCAGTATTACGCGCCAAGACCATGTCTTGACAATACTTACAGAAATGCCATAGCTCGGATGTATCCTTGAGCGTGATGCCATTTGTGCCGTGTCTCACATCTCTGTACGGCCTACCCAAGGGATAGTCATGCCTCGTCTCCTCCCTTTTCGCTTGACGTGGCTCTGCTTTCTTCAGCATAATCTCTGCTGCCAATCTTCGTCTGTTAATCACTTCACATCTGTATCCTTTCGTCATGGACACCCCCCCGCCCATCATCATCGGCCTCGAAGGCCTCATCCAGCACGCCCTGCCGCGCATCACCAGATTCCGCAGCGCCGCAGCCGCCATGACAAGCTTTGGGCGTCTGTCGCCCTTTTTGAAGCGGCTCCAAGTCAGCGTCCTGCTGCTGGGCTCAATCTACCGCAAATTCTCGCAGTACGACATGATTGCGGGATCCGATCTGTGTCTTGGAATCTGCCACGACAGCCTCGTGCAGACGCAGGGCATGATGCAGGCCGTGCTGCAGGCGCCAGAGGGCGATAACGTATACAATTTGGACGCAGAGGTGTTGATTGAGCGGTTGCCTGATGAGATTAGCTCCTTCATTTCCTCTGTTGAGCTTTTGAGAAGCACGTACCAAGAGTCAGTCGCATATCGTCTGCTACATGCTTTCTTATTGCTGATTGTTTGAAATAGATCACAATCCGAATATATCCTCGGATCAATGAAGGAGCTCGCCAATCTACGACAAGACTACTCCAAGCACCTCCAAGAATGCACGAGCCGGAAAAAAGGACCGCCTCTCGTCACAATGACCGGATCGAGTGAAGATGAGCGGACTTTGCGCTCGGATGGGACACAGCTCACCGAACCTGAAGTGTCGTCTACCAAGTCACCTGGACAAAGAGCCATTGAGGTCAAATTAGCACCTTTACGCAAGACTGCTGTAAGAGGAAAGCTCAGTCACACCGCTGTTTTGGGAGCACAGCCCGGGCCCAACAGAAGCGCAAAGCTTGGACATGAGGCCAAGAAAGAAGCGTGATGAGAAAAGGGACATTCTCGAGCCAACACGATATGGGTCAGATGAATAACTGCCGCGCCAGAAGCAGTGTATCTACTTTGTAAAAGGATTTGTGTCTCCTTCACAACGATGAGGGGACGTCTCTTGGGGTATAGCTACACATACAGGCGCATCAAAAAAGTAAGGGGGATGCCCATGAAAGTATACAGGGTAATGGAGTTGACGGCACCGCTCAAGAGGAAGGGTAAAGAAGCGGAAGCAGACACAGGCCTGACATTTTCCTTTGTTTTTCAGAGTATTCGGAACTTGGAGTTTACAATGGAATGGATATTCCTTTACACTGACAATTCTGTCCTTTCTTCTTCTAGTGGGTGTGCTTGATCCGGCTCAGCTCGTCCATGCACAGCACAGACCTGATTCAACCTTACTCTTTAGTCTTATTAGATTTTAATATATTTCTGCTGCCATCAAGGTTATTATCATAGTATCTCATCCAGTCCGTGCTCTGAAGGCTTTGCGGTGAATGTGACAGCCCATTTCGAAATATTCTTATGAAGATCTACGCATTATGCAATTCGTCGTCACATTCCTCATATGCTATTATATCGGAACCAATCCATTTTATGCAGCAAACATCCATGTAACTCAAATATTTAAACAGGACCTGTGCCCGACTCAATTCTCAAGCAGCTCCCTCTAAGGCTCACCCGACCATTTACAACCGCCTAGGGAGCTTCATACAGACATCCATTATCTAAGATGTCCCGGTCCAAAGAAACGAGTCATAAAGGCTCATGTAACGCTTGATCTAACCGAGCTTACTATGCGCTGGTAATTGCTCATCTTTGTCATCTCACTATGCTTGGACTGAGGTAACCATTTATAGAAACGATTCGACTCCAACCATCCTTCTTCGCGGCCTCCCTGTGATGATAACGCACCCTGCGGACTCTGGTGTATGGGCTTCGTACATACACGTCGAGCTACAGCCAGAGAGGATGTGCGGATACCTAAAATCGTCCAAAGCGTGCGGCCAATCGTGGGCCACTCATTCGATCAGATGCAGAAGGGCCATAGACTGGATCAGCGTTGATGGCAAACCCGATCCATTGCTAGGCCTATGGTCTTGCTGTACCCAAAGTACCATATAATATCTTTGGTGTTTCAGGCTGCTGAGCGTTTGGAATGACTTCTTGGGATACTACGACATCAACACCTAGCGGCCGGGAATTAACAGGGCCTTTACAGCTTGCCACCGTTGACGGGGCTGAGAACCTTGGTGATGGTCAGCCAGACTACGATATGTGGTTGGCCGTCCACAACCTCTTTATGGAGTGCTACCGCGAGGCAGAAGAGGCTCAACAGGACCGGGTCTGATCTGGAAAGCGAAAATCTTTACAAATACAAATTACTGCCAATGACAGAAGAGTGCTGGCAATCGTTCTTGAATCGAATGCAAGGCCACTACCAGCGGTGTGTTTTATCAGACTTTCACTGGTGTAGCATCTCACGTTACAACATTCGGGCATGATTAACCAGGCAAAATGGACGAATATATTAGACAGGCACCTTGGAAATGATTCAAACTTCTCATCGGAGAACCTAGTCTTCAACAGACAATGATGCATTCTTATGCGCTCAAAATCTGAGACGGATCTGCTTCGCCATGAGGATATGCACAGCTCATTGGAAAATTTCAGCTGGCTGGCTTATTTAGGGGGATTGTCGATTTAAGAGATTAGTCAATATTAATATTACTTTACAAACTATCCAGATATTACTTCACGTCTATGATGGACCAGCATTAGATGATCAAGTGCTTTAGGGATCATTCGTTCAACACCATTTGATTCCTTTATGCATCATCGCAGGGGAGTGGCCGAAAGCCCACCTAGTGCAAATAACAAAGCTGTATCATAATCATTGTAAAGATGGTCATGTATAAAATAGACCATCTTGAGTATAAATTTCATCTATTCTACTATATTGTCGTCTCTTAGCCTGTTATAAGACTCAGAAGACATAATCTGGGACGTTGTTTCGAGGAACCATATTGCGGATCAAGTGATGTCATGGATACGAGCTCAGTCCCCTACTGTGCTAACTACGAACGTGGACGTAGGAACACAATGTAAAGGTCAAAAAGCTTACATTGTCAATGATGGGGGCTCTACAGTAACTACCTATATATATAGGTGGACCTTCCACCTCCTTTCTTCCTTGGGGATGTCGGGGCAGCAATGCACCAAATGCAGAACAATCGGATGCGTCCAGTCTTATTCCTTTCAAAAGCCCTCACATCAGCGGAGCTTAACTATGGCTCAACGGAACTGGAGACAGCAGCCCTGGTTTGGGCCCTGCAGAAACTATCTCATATCTTGGACCACTCCCACATTGACGTGGTCACAGACCACACAGCCATACGGGATACATTCCAAAGCGTCGGATCACAGAAACCAAAAGGGAAATACAGACTCGTCAATTGGCGCTTGTACCTCGAACGATGGAAACACCAAATCAATATACGCTACCGTCAAGGCAAGAAACACATCGACATAGACGCGTTGTCACGCTTGCCGACGTCCGAAACTAACCCCATAATCCTGGTTATAACACGGAAGCAAGCCAGGGAGCAAACCAAGGAAAGTCCAGCCGCCGAATCTCAAACAGCGGCGACCCCGGCGCCTCCTCCAGAACCTACACCCACCACGACGGAAGAGACATGCCCGTCAGGCGAATCTTTTTGAGTCAGCCTCACTACTATCACCCATGGAGCATTCCCAAAAATCCAAGCAGCACGAGTGAAGTATATTAACTCTATGGCACTTCTATGACGGGCCGCCGGATACTAATTCCCTCAACAAGCACACTTTCAAAACCTTACAATCCCACCTTGGCCAAACTCTCCTATCCGCCAACTTCATGATCAAACTTGAAATAGCCCCTCCACAGCCTATTCAGCACGCTATCTGGGTCCCAGTTCCTTGCCGCAATCCTCAACCTATCATAAGACTTTGGGTTCAGACGCGCCCAATAATCTTGGCTGGGATGAGCGTAGTTCATGTGTATGACGCCGCGAAGCTGGGCATTTTGCCTCCCCGTCTCTTCAATTCCGTCGATGAAACGCTTAGACTCAGCTTCCACAATGTCGTCAAAGGCCGGGTTGTCCCACTGCACAGACAAGAGGACGTATGTCATCGGGACCATTGCAATGGGCAATCCCAAGGCATTGTCGCCCTTGTGCCGCGCGTTCCAAATCATGCGTTTTGAGACAGGCTGGAGTTCTATTTCGGACCTAAAGTTCTTCTGGCCGGGCAAGCTCTTGAGTTTCTCATCCATTGCTTGCCAGCGGGACAGAATGTCGGCGAGAAACTCGGGCTTATCAAAACCAAACGAGGTCGACCAGGCCGAGCGACGGAGGCCAGCAGGCTCGATGAAGGTTTGTGTCAGGTTGGCAACTCCGTTTGCCTCGGTGATGTTCTGCAGAGCTCCGGTAAGCGATTTAAAAGGCTTTGCCAATCGCGGCGCATTTCGGTCATGCGACGTGTCTTTCCCGGAATGCACGAGATGGACCTCGGTCACGTACTCTTGATGGTCCTCCGAGAAGAAGGTCATCAGGAAAGTATGGGAATACAAGTCTTTTCCAAGAACCTTCTTTGCCGCATTGGCATACGCCTTCATCAATTCCAGATTCATCGAAACAGGAAACATGAGGTGCTGCCACCACGTCTTTATGTTGAAGAAGCGGACAAAATCGAAGCGGGTGACGATTCCAAAGCTGGAGCCGCCACCGCCACGAAGGGCAAAGAAGAGCTCTTGGTTTTCCTCGCTGCTGGCTCTGATGATTTCCCCCTTTGCTGTCACGACCTCGTAGTTCCACACGTCATCGCAGGCAAACCCAGAATGCTGCGGATAAAAGGAGAAGCCACAGCCGAGAAAGTATCCTGCGACGCTCAGATCGCCATTCTTAGGGCCTATGCCCGCCATCTTCTTGTCGTCAAAGCGGCGGTATATACCATAGAACTTTGCGGCTGGGCCGGCCATCATGGTGCCTCCAGTAGGAAGGAATTGAACCTTGTTCATGCGGGCAAGATCGACGAGCACGCCGCCATCGATGCTGGAGGCGCCGGCAAAGCGCGAGAAGCCGCCGCTCTTGACGTTGAACGTGGCGTTTGTGGCCGTGAGAGTCTTCATGATGCCGGCGACTTCAATGGCGTTTTCCGGACGCACGTAGCAAGCAGGGTGGAGGGCGCGCTGCTGCTGGGTGAAGTAGCTATTTCTGCTGACTTCGTATTGTGTCGAGTTTGGAAAATCGACATACTCGGGCAAGAAGCCGGAGATCCACCTGCACTGTACAAGTGTTAGCCAAGAGAAGAGTGCTAGGGAGGGATAGTAGGGATAGTAGGGATAGTAGGGATAGTAGGGATAGTAGGGATAGTAGGGATAGTAGGGATAGTAGGGATAGTAGGGATAGTAGGGTTAGTAGGGTTAGTAGGCATAGTAGCTGCAGAATAAAGATTGTAATTACATACCGCACGCTCAGCTTCTGGTGTAGCCGTCGCCGTGGTAAAAAGACACGCCCAAGCCGTGAAGGCGAGGGCAAACATCCACTGAATGGAAAGCATCTCTTCGATCCTTCTGATGAAAGATGTGACAGAAAAGAAAAGATGAAAGGGAAATAAAAAGAAAAATTGTTTGAAAAATTAAAAACCACAAGTAATACGCCTGCTTGTTGAAAAGATTTGTTGTCTATATGCGTACGTGAGTGATGGTCTGAATTGATGATGTGTCCTTGGGGGCAGAAGGAGCTAATTATATTGGGATTTCGGCTCTCTGTCGGCGTGTTGCCACGCCACCTTTCCAAAAAAACCTCACTCACGAACCTTGTTATTGTTGAGGCGATCTAGAAGCATGTGGCTGAATATAGTTGGATAGATACGATGCTTGATGTGGGTAGCAGCCTATCAAGGTATTGCTATTTCTGCTACTGCTGCTACTGCCGCTACTTCTAAGTAATGAAAACAATTATTGATCTGTGTGTAGGGACTGACTTCTTGATAGGC
ACGGTTGAGGCGTTAAATATCGTTTTTAACTTCGAGTGCTATGTACTGTACCACCTAGGTACATGTATATATAGAATTCCCATAAAAGAAAGACTGCACTCATACGCACGCTTTTCTCTAATTGTTTTCCGCTGACGTCTACGTATATACCTCTTCTATACCATCAATCAGGCAGAAGCATTGACGAGCAGCGTGTAAGCAATTAGCCATGTAGCGAGTACATCCACTCGGCCCACGAGGCTTTGAGAACAAAAGAGGGCTGCAGGTCCATAGTTCCATGGTCGTTGGAACATTTGAACAAGCTGTCACCCACTTTTACCCCAATCCGCCAGTCCGCCCCGGCCCGCTCCCGCTTCTACCCACTTCTGCTCGTTCTGAAGTTGAGCGAGTTGTGCCGGGGAGCTCCAGGCCGCGTTGGACCGTGATGCTGCAATTCAGATGGGTCAGTTTCAGTTAAACAATGGCGTTCTCGAGTATCTTCGCCAAAATTGGGCAGCCAATGCTCCCAAGTATCTCGGAGATGCCAAGTACTATACCGAGTTCTTGCGATATATCCAGGAGCACGTAGACACAAGGGTGGAAGAATGCATTGGTGGAATATCTCTTCAGCGGCAAGGAGAACACTCACGACATGTACTGTACCGTCGCAGCTGGGGAAGTAAATCCATCCGCTAGTGCATTGGAACAGGCATGAAAGCTAACGAGGCCACAGGCTTTGCCCATTCTTTCATCCAGCTCATGTACGGCATCAAGTGGGATCAGCCTACCATCATCGCCTAAGGCCTGGCCCAAGGCCTGGTCCAGTCCGCCATCCAGGACACTTACGTTGGCGACTTCCTGGACATGGTGCACAAGGCAGCAGCAAAGCCATCTTCACAGCGCCTCAACACTTCTGAACTGTATGAACAGGTCCACTCCGACCCGGGATTTGCCAACAGCAAGCTCAATGGAACCCAAACAAGACCTTGAGCGGTGTCGAGGTCCTGTACCCCGAGAGGGCATGGACTATCTCGCCCGGCAGCATCAGCAGCTACACGCCGAAAGACTGCGCTGGTGAATAGCTGGGAGGAGCTTCTTCCCCGGTTCATCAGCATGCCCAACGGCCATGTGGTCAAGACTGCGAGGGCCCTGGGCCTTGCGCAGCCCCTTTCTCAAGGCTACCTCGACCGGCCATGGATACGCATCAAAGATGACAAGACTTGGTTGAACACGCAGTACCTCCTCCTGGACAGGACCTGTGAGAATCCTTAATTCCCTTGGGTGTGGACTGCTGGATGAGATGAGACATGGGAGGATAGTGGCCTTCCCGAGACAATCCTTGTCGAACATCACAGGGCCAAGACTTTGTTACAAGCTTCATAACATTGCGTATGCAAGTTCAAAGTAGAGGTCGCAATATAAAATCTAGTTTCCGGCATCAAGAGGTGATTGTCTGTAGAGGGATGTGATGAATTGAAGAGACTTTACATATCATTTGAGAACCTCACCACGGGATACATCAGTCTTCTTAAAGATTTCGCGAATTGATCAGTAGCGACGCAGGAGGATATATTTTCTGATTCAAAACGACCTAATTTATTCGTCATTCAGATATAACGCATATACTATCGTTCCAAACACGCTCATTTCATCGTAGAGTCCAGCTCCTCTTCCACCGCATCATACGCCTCCTTCAAGAGCCTCACCATCTCCTCCAGCTCCTCCTCCGTGGCAGTCAGTGGCGGCGCCAGAATCGAATGATCGCCATTGATGCCATCTATAGTCCCTGCCCCTGGATAGATGGCCAAGCCGCGATCATGCGCCGCGGCATGTATCCTCTTATGAAACTTGACCTCTAGCTTAAACGGCCGCTTCCAAGCTCTGTCCTGCACGTACTCGATACCCCAGAAGAAGCCCCTTCCGCGGATCTCACCCACATACTTTGCATCTCCAAGAGCAGATCGCAGTCGCATCTCCAAAAAGGCCCCTTTGGTGTGACACTTTGCTACCAAATCGTCGCGCTTCAGGACTCGTTGGACAGCCAAGGCCGCGGCACAGCCCGCTGGATGAGCCTGATATGTCTGGCCGTGAACAAAGCTCGCCGATCCCTTTGCCAACACATCGACAACTCGCTGGCTGATGAGGATCCCAGCAATGGGCGCGTATCCTCCACCGAGCCCCTTTCCCAATGTCAGCAAGTCAGGCCGCACATCGCCCTCTGGCTCAAAGGCAAAGTACGTTCCCATCCGGCCACTGCCACACATGACCTCATCCAAGATGAGCAGGATGCCGTATTTATCGCATACTATTCTCACGCCTGCGAAATATCCCCTTGGCGGCGTGATGCAGGCCGCCGTGGCTCCTCCCACAGTCTCCGCCACGAAAGCAATCACTGTTTCAGGACCCTGTTGCTGGAATTCGTCGTCGAGCTCTTGGACCAGCCTGGCAGCGTACTGATCCTCGGTTTCGGTGTCTTTCTGACCGTGATATGCATATGCCGGGCTAACATAGCTGACGTTGTCAAGTAGCAAGGCGCCCTCGTATGGGATTTTCCTCGGAAGGTTGCTGCTCACGCTCATGGCCCCGATTGTGCCACCGTGGTAGGCCTGTCTCCTCGAAACAAACTTCTTTCTCTGCAGCTGGCCATTCTCAAAATGATACTGCCGCGCCAGCTTCATAGTCGCATCCATGGCCTCGCTGCCAGAGCAGACAAAGAAGGCCTTGGTCAAACCAAACGGCTTGCTCAGCTCAGTAAGCTCGTTGGCCAGCTCCTCAGCGCTCGAGGTCGTATAAGCCATGGTGTGCACGTATGCGACGTCAGAATATTGTTGTATGATGGCTTCTTTGACTTCTTTGTTGCCGTGGCCAATGACTGCGACGGCGGCGCCGCCACATCCATCGATGATGCGAGTGCCATCCGCGAGAGTGAGGTAGATGCCAGAGCCGGAAACAACTTGATGAGGGCGTTCGAGGAGAGAGCGGTGCATAAGACCGGGTTCTCGAGTCCCGTTTTGCGCGGTATAAGAGACGGTTGAAGACGCCATTGTGGCTGTTCTGATGGTGCTGTTGAATTGAATTCTTTCAAACAGACATGGTGACTAGTTTACATGAATTCTTTCTCTTTCAAAACAGCAATAGCCTTAGATATATAGTGTATTAGTAGGTAGTATTAAAATACTGTATACTGTGTAAACAAGCCAAAGCCGAAGCCGAGATGGAGTTGCGCAAGTGACTCCGCACTCGGACACCATCTCGGCTTAGCTGGTCGGCGTGGGTTTCCCTTTTCTAAATGTTTGTAGGGCGCATATGCACGGCAATACCAAAAGGTAGAAGAGAAAATACATGGTTTATTCTAATCTATTAGTTAGGCGCAGCTAGTTTCGCCAACTGCGGCAATACTAGGATGGCGATCCTTTGAAGAAGCTTAAACAGCCTTTGCTTGAGATAGTTGTAGAGTTGTCGAGTCACTAATCCATGTTATCACGATGTTCCCCACTATCTGATCAGTCCGTATAGCCTTATCTTTCGTATTCAGCAACAACAGCAACAAGTGCTGTAGCATTCCTATTGCAATCTTTATCATTT|downstream_gene_variant|MODIFIER|TRIREDRAFT_109242|gene-TRIREDRAFT_109242|transcript|XM_006966904.1|protein_coding||c.*1047delTinsATTTACTTGCGTCACTGAGGCGTTGAGGGAGAAGTCACGAACTGCGTGACAGACGAGGAGAGGAACCAGTTTGTCCCACTTCCCAATGCCCAACATCCCTACCAAGACAAGGCCTGTGAGCTGTTTCAGCAAGTCTCGCGATGCCATTTAGCAATGGGCTCCCCGAGATCTGCATGTATCACCTAATACAGCGCTCGATATCCCGGTAGTTGGGCTGACAGGGGCAGTGGCAGTAGTAAGCTGGAACAAGCTGCGGGAAGATCCTTGCTGGTTCGGCTAGTCGATGGCATCACGTCAGAATCGCATTAGCACTGACATGGATAAGAAAGACGCTCAACAACCAGTATGCACACATTCGAACCACTACATCACGTATTGTATCCCCATCAAAGTCTGGATGCCTATTTATAGCCAAACACAGTCATGCCGAGTCCTCGTATTACAAGATATTATGCGTACAACACGCCACTCCCACCTTGGCTGAGACATCTCGACTAATATTGCCCGACTGACAGCTCGACTTACTGAGACGCGGACTCAGCCGCACTCTAGCACCAGGATCTTGGCATTGGGTTCAAGCGTTGCCAAGGGAGAGTCGCTGCCCTCTGTTTTAGAGTGATATGATGTCTGCTTTTAGTACTTGCAGCGGTGCCCACTGTTAGCCAGATTAGATCACATACATCTGCCTACTTAAGCGAGAATACTGCTTCAAGATGTGGTATGAGCTGGCATCAACGCCATTTGGCATGCGGTTCATCTCAGACAGCAGCTTACTACACGTCAAGCTCACCATAGCATTCAATGTCGCACCCAGTATTACGCGCCAAGACCATGTCTTGACAATACTTACAGAAATGCCATAGCTCGGATGTATCCTTGAGCGTGATGCCATTTGTGCCGTGTCTCACATCTCTGTACGGCCTACCCAAGGGATAGTCATGCCTCGTCTCCTCCCTTTTCGCTTGACGTGGCTCTGCTTTCTTCAGCATAATCTCTGCTGCCAATCTTCGTCTGTTAATCACTTCACATCTGTATCCTTTCGTCATGGACACCCCCCCGCCCATCATCATCGGCCTCGAAGGCCTCATCCAGCACGCCCTGCCGCGCATCACCAGATTCCGCAGCGCCGCAGCCGCCATGACAAGCTTTGGGCGTCTGTCGCCCTTTTTGAAGCGGCTCCAAGTCAGCGTCCTGCTGCTGGGCTCAATCTACCGCAAATTCTCGCAGTACGACATGATTGCGGGATCCGATCTGTGTCTTGGAATCTGCCACGACAGCCTCGTGCAGACGCAGGGCATGATGCAGGCCGTGCTGCAGGCGCCAGAGGGCGATAACGTATACAATTTGGACGCAGAGGTGTTGATTGAGCGGTTGCCTGATGAGATTAGCTCCTTCATTTCCTCTGTTGAGCTTTTGAGAAGCACGTACCAAGAGTCAGTCGCATATCGTCTGCTACATGCTTTCTTATTGCTGATTGTTTGAAATAGATCACAATCCGAATATATCCTCGGATCAATGAAGGAGCTCGCCAATCTACGACAAGACTACTCCAAGCACCTCCAAGAATGCACGAGCCGGAAAAAAGGACCGCCTCTCGTCACAATGACCGGATCGAGTGAAGATGAGCGGACTTTGCGCTCGGATGGGACACAGCTCACCGAACCTGAAGTGTCGTCTACCAAGTCACCTGGACAAAGAGCCATTGAGGTCAAATTAGCACCTTTACGCAAGACTGCTGTAAGAGGAAAGCTCAGTCACACCGCTGTTTTGGGAGCACAGCCCGGGCCCAACAGAAGCGCAAAGCTTGGACATGAGGCCAAGAAAGAAGCGTGATGAGAAAAGGGACATTCTCGAGCCAACACGATATGGGTCAGATGAATAACTGCCGCGCCAGAAGCAGTGTATCTACTTTGTAAAAGGATTTGTGTCTCCTTCACAACGATGAGGGGACGTCTCTTGGGGTATAGCTACACATACAGGCGCATCAAAAAAGTAAGGGGGATGCCCATGAAAGTATACAGGGTAATGGAGTTGACGGCACCGCTCAAGAGGAAGGGTAAAGAAGCGGAAGCAGACACAGGCCTGACATTTTCCTTTGTTTTTCAGAGTATTCGGAACTTGGAGTTTACAATGGAATGGATATTCCTTTACACTGACAATTCTGTCCTTTCTTCTTCTAGTGGGTGTGCTTGATCCGGCTCAGCTCGTCCATGCACAGCACAGACCTGATTCAACCTTACTCTTTAGTCTTATTAGATTTTAATATATTTCTGCTGCCATCAAGGTTATTATCATAGTATCTCATCCAGTCCGTGCTCTGAAGGCTTTGCGGTGAATGTGACAGCCCATTTCGAAATATTCTTATGAAGATCTACGCATTATGCAATTCGTCGTCACATTCCTCATATGCTATTATATCGGAACCAATCCATTTTATGCAGCAAACATCCATGTAACTCAAATATTTAAACAGGACCTGTGCCCGACTCAATTCTCAAGCAGCTCCCTCTAAGGCTCACCCGACCATTTACAACCGCCTAGGGAGCTTCATACAGACATCCATTATCTAAGATGTCCCGGTCCAAAGAAACGAGTCATAAAGGCTCATGTAACGCTTGATCTAACCGAGCTTACTATGCGCTGGTAATTGCTCATCTTTGTCATCTCACTATGCTTGGACTGAGGTAACCATTTATAGAAACGATTCGACTCCAACCATCCTTCTTCGCGGCCTCCCTGTGATGATAACGCACCCTGCGGACTCTGGTGTATGGGCTTCGTACATACACGTCGAGCTACAGCCAGAGAGGATGTGCGGATACCTAAAATCGTCCAAAGCGTGCGGCCAATCGTGGGCCACTCATTCGATCAGATGCAGAAGGGCCATAGACTGGATCAGCGTTGATGGCAAACCCGATCCATTGCTAGGCCTATGGTCTTGCTGTACCCAAAGTACCATATAATATCTTTGGTGTTTCAGGCTGCTGAGCGTTTGGAATGACTTCTTGGGATACTACGACATCAACACCTAGCGGCCGGGAATTAACAGGGCCTTTACAGCTTGCCACCGTTGACGGGGCTGAGAACCTTGGTGATGGTCAGCCAGACTACGATATGTGGTTGGCCGTCCACAACCTCTTTATGGAGTGCTACCGCGAGGCAGAAGAGGCTCAACAGGACCGGGTCTGATCTGGAAAGCGAAAATCTTTACAAATACAAATTACTGCCAATGACAGAAGAGTGCTGGCAATCGTTCTTGAATCGAATGCAAGGCCACTACCAGCGGTGTGTTTTATCAGACTTTCACTGGTGTAGCATCTCACGTTACAACATTCGGGCATGATTAACCAGGCAAAATGGACGAATATATTAGACAGGCACCTTGGAAATGATTCAAACTTCTCATCGGAGAACCTAGTCTTCAACAGACAATGATGCATTCTTATGCGCTCAAAATCTGAGACGGATCTGCTTCGCCATGAGGATATGCACAGCTCATTGGAAAATTTCAGCTGGCTGGCTTATTTAGGGGGATTGTCGATTTAAGAGATTAGTCAATATTAATATTACTTTACAAACTATCCAGATATTACTTCACGTCTATGATGGACCAGCATTAGATGATCAAGTGCTTTAGGGATCATTCGTTCAACACCATTTGATTCCTTTATGCATCATCGCAGGGGAGTGGCCGAAAGCCCACCTAGTGCAAATAACAAAGCTGTATCATAATCATTGTAAAGATGGTCATGTATAAAATAGACCATCTTGAGTATAAATTTCATCTATTCTACTATATTGTCGTCTCTTAGCCTGTTATAAGACTCAGAAGACATAATCTGGGACGTTGTTTCGAGGAACCATATTGCGGATCAAGTGATGTCATGGATACGAGCTCAGTCCCCTACTGTGCTAACTACGAACGTGGACGTAGGAACACAATGTAAAGGTCAAAAAGCTTACATTGTCAATGATGGGGGCTCTACAGTAACTACCTATATATATAGGTGGACCTTCCACCTCCTTTCTTCCTTGGGGATGTCGGGGCAGCAATGCACCAAATGCAGAACAATCGGATGCGTCCAGTCTTATTCCTTTCAAAAGCCCTCACATCAGCGGAGCTTAACTATGGCTCAACGGAACTGGAGACAGCAGCCCTGGTTTGGGCCCTGCAGAAACTATCTCATATCTTGGACCACTCCCACATTGACGTGGTCACAGACCACACAGCCATACGGGATACATTCCAAAGCGTCGGATCACAGAAACCAAAAGGGAAATACAGACTCGTCAATTGGCGCTTGTACCTCGAACGATGGAAACACCAAATCAATATACGCTACCGTCAAGGCAAGAAACACATCGACATAGACGCGTTGTCACGCTTGCCGACGTCCGAAACTAACCCCATAATCCTGGTTATAACACGGAAGCAAGCCAGGGAGCAAACCAAGGAAAGTCCAGCCGCCGAATCTCAAACAGCGGCGACCCCGGCGCCTCCTCCAGAACCTACACCCACCACGACGGAAGAGACATGCCCGTCAGGCGAATCTTTTTGAGTCAGCCTCACTACTATCACCCATGGAGCATTCCCAAAAATCCAAGCAGCACGAGTGAAGTATATTAACTCTATGGCACTTCTATGACGGGCCGCCGGATACTAATTCCCTCAACAAGCACACTTTCAAAACCTTACAATCCCACCTTGGCCAAACTCTCCTATCCGCCAACTTCATGATCAAACTTGAAATAGCCCCTCCACAGCCTATTCAGCACGCTATCTGGGTCCCAGTTCCTTGCCGCAATCCTCAACCTATCATAAGACTTTGGGTTCAGACGCGCCCAATAATCTTGGCTGGGATGAGCGTAGTTCATGTGTATGACGCCGCGAAGCTGGGCATTTTGCCTCCCCGTCTCTTCAATTCCGTCGATGAAACGCTTAGACTCAGCTTCCACAATGTCGTCAAAGGCCGGGTTGTCCCACTGCACAGACAAGAGGACGTATGTCATCGGGACCATTGCAATGGGCAATCCCAAGGCATTGTCGCCCTTGTGCCGCGCGTTCCAAATCATGCGTTTTGAGACAGGCTGGAGTTCTATTTCGGACCTAAAGTTCTTCTGGCCGGGCAAGCTCTTGAGTTTCTCATCCATTGCTTGCCAGCGGGACAGAATGTCGGCGAGAAACTCGGGCTTATCAAAACCAAACGAGGTCGACCAGGCCGAGCGACGGAGGCCAGCAGGCTCGATGAAGGTTTGTGTCAGGTTGGCAACTCCGTTTGCCTCGGTGATGTTCTGCAGAGCTCCGGTAAGCGATTTAAAAGGCTTTGCCAATCGCGGCGCATTTCGGTCATGCGACGTGTCTTTCCCGGAATGCACGAGATGGACCTCGGTCACGTACTCTTGATGGTCCTCCGAGAAGAAGGTCATCAGGAAAGTATGGGAATACAAGTCTTTTCCAAGAACCTTCTTTGCCGCATTGGCATACGCCTTCATCAATTCCAGATTCATCGAAACAGGAAACATGAGGTGCTGCCACCACGTCTTTATGTTGAAGAAGCGGACAAAATCGAAGCGGGTGACGATTCCAAAGCTGGAGCCGCCACCGCCACGAAGGGCAAAGAAGAGCTCTTGGTTTTCCTCGCTGCTGGCTCTGATGATTTCCCCCTTTGCTGTCACGACCTCGTAGTTCCACACGTCATCGCAGGCAAACCCAGAATGCTGCGGATAAAAGGAGAAGCCACAGCCGAGAAAGTATCCTGCGACGCTCAGATCGCCATTCTTAGGGCCTATGCCCGCCATCTTCTTGTCGTCAAAGCGGCGGTATATACCATAGAACTTTGCGGCTGGGCCGGCCATCATGGTGCCTCCAGTAGGAAGGAATTGAACCTTGTTCATGCGGGCAAGATCGACGAGCACGCCGCCATCGATGCTGGAGGCGCCGGCAAAGCGCGAGAAGCCGCCGCTCTTGACGTTGAACGTGGCGTTTGTGGCCGTGAGAGTCTTCATGATGCCGGCGACTTCAATGGCGTTTTCCGGACGCACGTAGCAAGCAGGGTGGAGGGCGCGCTGCTGCTGGGTGAAGTAGCTATTTCTGCTGACTTCGTATTGTGTCGAGTTTGGAAAATCGACATACTCGGGCAAGAAGCCGGAGATCCACCTGCACTGTACAAGTGTTAGCCAAGAGAAGAGTGCTAGGGAGGGATAGTAGGGATAGTAGGGATAGTAGGGATAGTAGGGATAGTAGGGATAGTAGGGATAGTAGGGATAGTAGGGATAGTAGGGATAGTAGGGTTAGTAGGGTTAGTAGGCATAGTAGCTGCAGAATAAAGATTGTAATTACATACCGCACGCTCAGCTTCTGGTGTAGCCGTCGCCGTGGTAAAAAGACACGCCCAAGCCGTGAAGGCGAGGGCAAACATCCACTGAATGGAAAGCATCTCTTCGATCCTTCTGATGAAAGATGTGACAGAAAAGAAAAGATGAAAGGGAAATAAAAAGAAAAATTGTTTGAAAAATTAAAAACCACAAGTAATACGCCTGCTTGTTGAAAAGATTTGTTGTCTATATGCGTACGTGAGTGATGGTCTGAATTGATGATGTGTCCTTGGGGGCAGAAGGAGCTAATTATATTGGGATTTCGGCTCTCTGTCGGCGTGTTGCCACGCCACCTTTCCAAAAAAACCTCACTCACGAACCTTGTTATTGTTGAGGCGATCTAGAAGCATGTGGCTGAATATAGTTGGATAGATACGATGCTTGATGTGGGTAGCAGCCTATCAAGGTATTGCTATTTCTGCTACTGCTGCTACTGCCGCTACTTCTAAGTAATGAAAACAATTATTGATCTGTGTGTAGGGACTGACTTCTTGATAGGCCACGGTTGAGGCGTTAAATATCGTTTTTAACTTCGAGTGCTATGTACTGTACCACCTAGGTACATGTATATATAGAATTCCCATAAAAGAAAGACTGCACTCATACGCACGCTTTTCTCTAATTGTTTTCCGCTGACGTCTACGTATATACCTCTTCTATACCATCAATCAGGCAGAAGCATTGACGAGCAGCGTGTAAGCAATTAGCCATGTAGCGAGTACATCCACTCGGCCCACGAGGCTTTGAGAACAAAAGAGGGCTGCAGGTCCATAGTTCCATGGTCGTTGGAACATTTGAACAAGCTGTCACCCACTTTTACCCCAATCCGCCAGTCCGCCCCGGCCCGCTCCCGCTTCTACCCACTTCTGCTCGTTCTGAAGTTGAGCGAGTTGTGCCGGGGAGCTCCAGGCCGCGTTGGACCGTGATGCTGCAATTCAGATGGGTCAGTTTCAGTTAAACAATGGCGTTCTCGAGTATCTTCGCCAAAATTGGGCAGCCAATGCTCCCAAGTATCTCGGAGATGCCAAGTACTATACCGAGTTCTTGCGATATATCCAGGAGCACGTAGACACAAGGGTGGAAGAATGCATTGGTGGAATATCTCTTCAGCGGCAAGGAGAACACTCACGACATGTACTGTACCGTCGCAGCTGGGGAAGTAAATCCATCCGCTAGTGCATTGGAACAGGCATGAAAGCTAACGAGGCCACAGGCTTTGCCCATTCTTTCATCCAGCTCATGTACGGCATCAAGTGGGATCAGCCTACCATCATCGCCTAAGGCCTGGCCCAAGGCCTGGTCCAGTCCGCCATCCAGGACACTTACGTTGGCGACTTCCTGGACATGGTGCACAAGGCAGCAGCAAAGCCATCTTCACAGCGCCTCAACACTTCTGAACTGTATGAACAGGTCCACTCCGACCCGGGATTTGCCAACAGCAAGCTCAATGGAACCCAAACAAGACCTTGAGCGGTGTCGAGGTCCTGTACCCCGAGAGGGCATGGACTATCTCGCCCGGCAGCATCAGCAGCTACACGCCGAAAGACTGCGCTGGTGAATAGCTGGGAGGAGCTTCTTCCCCGGTTCATCAGCATGCCCAACGGCCATGTGGTCAAGACTGCGAGGGCCCTGGGCCTTGCGCAGCCCCTTTCTCAAGGCTACCTCGACCGGCCATGGATACGCATCAAAGATGACAAGACTTGGTTGAACACGCAGTACCTCCTCCTGGACAGGACCTGTGAGAATCCTTAATTCCCTTGGGTGTGGACTGCTGGATGAGATGAGACATGGGAGGATAGTGGCCTTCCCGAGACAATCCTTGTCGAACATCACAGGGCCAAGACTTTGTTACAAGCTTCATAACATTGCGTATGCAAGTTCAAAGTAGAGGTCGCAATATAAAATCTAGTTTCCGGCATCAAGAGGTGATTGTCTGTAGAGGGATGTGATGAATTGAAGAGACTTTACATATCATTTGAGAACCTCACCACGGGATACATCAGTCTTCTTAAAGATTTCGCGAATTGATCAGTAGCGACGCAGGAGGATATATTTTCTGATTCAAAACGACCTAATTTATTCGTCATTCAGATATAACGCATATACTATCGTTCCAAACACGCTCATTTCATCGTAGAGTCCAGCTCCTCTTCCACCGCATCATACGCCTCCTTCAAGAGCCTCACCATCTCCTCCAGCTCCTCCTCCGTGGCAGTCAGTGGCGGCGCCAGAATCGAATGATCGCCATTGATGCCATCTATAGTCCCTGCCCCTGGATAGATGGCCAAGCCGCGATCATGCGCCGCGGCATGTATCCTCTTATGAAACTTGACCTCTAGCTTAAACGGCCGCTTCCAAGCTCTGTCCTGCACGTACTCGATACCCCAGAAGAAGCCCCTTCCGCGGATCTCACCCACATACTTTGCATCTCCAAGAGCAGATCGCAGTCGCATCTCCAAAAAGGCCCCTTTGGTGTGACACTTTGCTACCAAATCGTCGCGCTTCAGGACTCGTTGGACAGCCAAGGCCGCGGCACAGCCCGCTGGATGAGCCTGATATGTCTGGCCGTGAACAAAGCTCGCCGATCCCTTTGCCAACACATCGACAACTCGCTGGCTGATGAGGATCCCAGCAATGGGCGCGTATCCTCCACCGAGCCCCTTTCCCAATGTCAGCAAGTCAGGCCGCACATCGCCCTCTGGCTCAAAGGCAAAGTACGTTCCCATCCGGCCACTGCCACACATGACCTCATCCAAGATGAGCAGGATGCCGTATTTATCGCATACTATTCTCACGCCTGCGAAATATCCCCTTGGCGGCGTGATGCAGGCCGCCGTGGCTCCTCCCACAGTCTCCGCCACGAAAGCAATCACTGTTTCAGGACCCTGTTGCTGGAATTCGTCGTCGAGCTCTTGGACCAGCCTGGCAGCGTACTGATCCTCGGTTTCGGTGTCTTTCTGACCGTGATATGCATATGCCGGGCTAACATAGCTGACGTTGTCAAGTAGCAAGGCGCCCTCGTATGGGATTTTCCTCGGAAGGTTGCTGCTCACGCTCATGGCCCCGATTGTGCCACCGTGGTAGGCCTGTCTCCTCGAAACAAACTTCTTTCTCTGCAGCTGGCCATTCTCAAAATGATACTGCCGCGCCAGCTTCATAGTCGCATCCATGGCCTCGCTGCCAGAGCAGACAAAGAAGGCCTTGGTCAAACCAAACGGCTTGCTCAGCTCAGTAAGCTCGTTGGCCAGCTCCTCAGCGCTCGAGGTCGTATAAGCCATGGTGTGCACGTATGCGACGTCAGAATATTGTTGTATGATGGCTTCTTTGACTTCTTTGTTGCCGTGGCCAATGACTGCGACGGCGGCGCCGCCACATCCATCGATGATGCGAGTGCCATCCGCGAGAGTGAGGTAGATGCCAGAGCCGGAAACAACTTGATGAGGGCGTTCGAGGAGAGAGCGGTGCATAAGACCGGGTTCTCGAGTCCCGTTTTGCGCGGTATAAGAGACGGTTGAAGACGCCATTGTGGCTGTTCTGATGGTGCTGTTGAATTGAATTCTTTCAAACAGACATGGTGACTAGTTTACATGAATTCTTTCTCTTTCAAAACAGCAATAGCCTTAGATATATAGTGTATTAGTAGGTAGTATTAAAATACTGTATACTGTGTAAACAAGCCAAAGCCGAAGCCGAGATGGAGTTGCGCAAGTGACTCCGCACTCGGACACCATCTCGGCTTAGCTGGTCGGCGTGGGTTTCCCTTTTCTAAATGTTTGTAGGGCGCATATGCACGGCAATACCAAAAGGTAGAAGAGAAAATACATGGTTTATTCTAATCTATTAGTTAGGCGCAGCTAGTTTCGCCAACTGCGGCAATACTAGGATGGCGATCCTTTGAAGAAGCTTAAACAGCCTTTGCTTGAGATAGTTGTAGAGTTGTCGAGTCACTAATCCATGTTATCACGATGTTCCCCACTATCTGATCAGTCCGTATAGCCTTATCTTTCGTATTCAGCAACAACAGCAACAAGTGCTGTAGCATTCCTATTGCAATCTTTATCATTT|||||196|WARNING_TRANSCRIPT_NO_START_CODON,ATTTACTTGCGTCACTGAGGCGTTGAGGGAGAAGTCACGAACTGCGTGACAGACGAGGAGAGGAACCAGTTTGTCCCACTTCCCAATGCCCAACATCCCTACCAAGACAAGGCCTGTGAGCTGTTTCAGCAAGTCTCGCGATGCCATTTAGCAATGGGCTCCCCGAGATCTGCATGTATCACCTAATACAGCGCTCGATATCCCGGTAGTTGGGCTGACAGGGGCAGTGGCAGTAGTAAGCTGGAACAAGCTGCGGGAAGATCCTTGCTGGTTCGGCTAGTCGATGGCATCACGTCAGAATCGCATTAGCACTGACATGGATAAGAAAGACGCTCAACAACCAGTATGCACACATTCGAACCACTACATCACGTATTGTATCCCCATCAAAGTCTGGATGCCTATTTATAGCCAAACACAGTCATGCCGAGTCCTCGTATTACAAGATATTATGCGTACAACACGCCACTCCCACCTTGGCTGAGACATCTCGACTAATATTGCCCGACTGACAGCTCGACTTACTGAGACGCGGACTCAGCCGCACTCTAGCACCAGGATCTTGGCATTGGGTTCAAGCGTTGCCAAGGGAGAGTCGCTGCCCTCTGTTTTAGAGTGATATGATGTCTGCTTTTAGTACTTGCAGCGGTGCCCACTGTTAGCCAGATTAGATCACATACATCTGCCTACTTAAGCGAGAATACTGCTTCAAGATGTGGTATGAGCTGGCATCAACGCCATTTGGCATGCGGTTCATCTCAGACAGCAGCTTACTACACGTCAAGCTCACCATAGCATTCAATGTCGCACCCAGTATTACGCGCCAAGACCATGTCTTGACAATACTTACAGAAATGCCATAGCTCGGATGTATCCTTGAGCGTGATGCCATTTGTGCCGTGTCTCACATCTCTGTACGGCCTACCCAAGGGATAGTCATGCCTCGTCTCCTCCCTTTTCGCTTGACGTGGCTCTGCTTTCTTCAGCATAATCTCTGCTGCCAATCTTCGTCTGTTAATCACTTCACATCTGTATCCTTTCGTCATGGACACCCCCCCGCCCATCATCATCGGCCTCGAAGGCCTCATCCAGCACGCCCTGCCGCGCATCACCAGATTCCGCAGCGCCGCAGCCGCCATGACAAGCTTTGGGCGTCTGTCGCCCTTTTTGAAGCGGCTCCAAGTCAGCGTCCTGCTGCTGGGCTCAATCTACCGCAAATTCTCGCAGTACGACATGATTGCGGGATCCGATCTGTGTCTTGGAATCTGCCACGACAGCCTCGTGCAGACGCAGGGCATGATGCAGGCCGTGCTGCAGGCGCCAGAGGGCGATAACGTATACAATTTGGACGCAGAGGTGTTGATTGAGCGGTTGCCTGATGAGATTAGCTCCTTCATTTCCTCTGTTGAGCTTTTGAGAAGCACGTACCAAGAGTCAGTCGCATATCGTCTGCTACATGCTTTCTTATTGCTGATTGTTTGAAATAGATCACAATCCGAATATATCCTCGGATCAATGAAGGAGCTCGCCAATCTACGACAAGACTACTCCAAGCACCTCCAAGAATGCACGAGCCGGAAAAAAGGACCGCCTCTCGTCACAATGACCGGATCGAGTGAAGATGAGCGGACTTTGCGCTCGGATGGGACACAGCTCACCGAACCTGAAGTGTCGTCTACCAAGTCACCTGGACAAAGAGCCATTGAGGTCAAATTAGCACCTTTACGCAAGACTGCTGTAAGAGGAAAGCTCAGTCACACCGCTGTTTTGGGAGCACAGCCCGGGCCCAACAGAAGCGCAAAGCTTGGACATGAGGCCAAGAAAGAAGCGTGATGAGAAAAGGGACATTCTCGAGCCAACACGATATGGGTCAGATGAATAACTGCCGCGCCAGAAGCAGTGTATCTACTTTGTAAAAGGATTTGTGTCTCCTTCACAACGATGAGGGGACGTCTCTTGGGGTATAGCTACACATACAGGCGCATCAAAAAAGTAAGGGGGATGCCCATGAAAGTATACAGGGTAATGGAGTTGACGGCACCGCTCAAGAGGAAGGGTAAAGAAGCGGAAGCAGACACAGGCCTGACATTTTCCTTTGTTTTTCAGAGTATTCGGAACTTGGAGTTTACAATGGAATGGATATTCCTTTACACTGACAATTCTGTCCTTTCTTCTTCTAGTGGGTGTGCTTGATCCGGCTCAGCTCGTCCATGCACAGCACAGACCTGATTCAACCTTACTCTTTAGTCTTATTAGATTTTAATATATTTCTGCTGCCATCAAGGTTATTATCATAGTATCTCATCCAGTCCGTGCTCTGAAGGCTTTGCGGTGAATGTGACAGCCCATTTCGAAATATTCTTATGAAGATCTACGCATTATGCAATTCGTCGTCACATTCCTCATATGCTATTATATCGGAACCAATCCATTTTATGCAGCAAACATCCATGTAACTCAAATATTTAAACAGGACCTGTGCCCGACTCAATTCTCAAGCAGCTCCCTCTAAGGCTCACCCGACCATTTACAACCGCCTAGGGAGCTTCATACAGACATCCATTATCTAAGATGTCCCGGTCCAAAGAAACGAGTCATAAAGGCTCATGTAACGCTTGATCTAACCGAGCTTACTATGCGCTGGTAATTGCTCATCTTTGTCATCTCACTATGCTTGGACTGAGGTAACCATTTATAGAAACGATTCGACTCCAACCATCCTTCTTCGCGGCCTCCCTGTGATGATAACGCACCCTGCGGACTCTGGTGTATGGGCTTCGTACATACACGTCGAGCTACAGCCAGAGAGGATGTGCGGATACCTAAAATCGTCCAAAGCGTGCGGCCAATCGTGGGCCACTCATTCGATCAGATGCAGAAGGGCCATAGACTGGATCAGCGTTGATGGCAAACCCGATCCATTGCTAGGCCTATGGTCTTGCTGTACCCAAAGTACCATATAATATCTTTGGTGTTTCAGGCTGCTGAGCGTTTGGAATGACTTCTTGGGATACTACGACATCAACACCTAGCGGCCGGGAATTAACAGGGCCTTTACAGCTTGCCACCGTTGACGGGGCTGAGAACCTTGGTGATGGTCAGCCAGACTACGATATGTGGTTGGCCGTCCACAACCTCTTTATGGAGTGCTACCGCGAGGCAGAAGAGGCTCAACAGGACCGGGTCTGATCTGGAAAGCGAAAATCTTTACAAATACAAATTACTGCCAATGACAGAAGAGTGCTGGCAATCGTTCTTGAATCGAATGCAAGGCCACTACCAGCGGTGTGTTTTATCAGACTTTCACTGGTGTAGCATCTCACGTTACAACATTCGGGCATGATTAACCAGGCAAAATGGACGAATATATTAGACAGGCACCTTGGAAATGATTCAAACTTCTCATCGGAGAACCTAGTCTTCAACAGACAATGATGCATTCTTATGCGCTCAAAATCTGAGACGGATCTGCTTCGCCATGAGGATATGCACAGCTCATTGGAAAATTTCAGCTGGCTGGCTTATTTAGGGGGATTGTCGATTTAAGAGATTAGTCAATATTAATATTACTTTACAAACTATCCAGATATTACTTCACGTCTATGATGGACCAGCATTAGATGATCAAGTGCTTTAGGGATCATTCGTTCAACACCATTTGATTCCTTTATGCATCATCGCAGGGGAGTGGCCGAAAGCCCACCTAGTGCAAATAACAAAGCTGTATCATAATCATTGTAAAGATGGTCATGTATAAAATAGACCATCTTGAGTATAAATTTCATCTATTCTACTATATTGTCGTCTCTTAGCCTGTTATAAGACTCAGAAGACATAATCTGGGACGTTGTTTCGAGGAACCATATTGCGGATCAAGTGATGTCATGGATACGAGCTCAGTCCCCTACTGTGCTAACTACGAACGTGGACGTAGGAACACAATGTAAAGGTCAAAAAGCTTACATTGTCAATGATGGGGGCTCTACAGTAACTACCTATATATATAGGTGGACCTTCCACCTCCTTTCTTCCTTGGGGATGTCGGGGCAGCAATGCACCAAATGCAGAACAATCGGATGCGTCCAGTCTTATTCCTTTCAAAAGCCCTCACATCAGCGGAGCTTAACTATGGCTCAACGGAACTGGAGACAGCAGCCCTGGTTTGGGCCCTGCAGAAACTATCTCATATCTTGGACCACTCCCACATTGACGTGGTCACAGACCACACAGCCATACGGGATACATTCCAAAGCGTCGGATCACAGAAACCAAAAGGGAAATACAGACTCGTCAATTGGCGCTTGTACCTCGAACGATGGAAACACCAAATCAATATACGCTACCGTCAAGGCAAGAAACACATCGACATAGACGCGTTGTCACGCTTGCCGACGTCCGAAACTAACCCCATAATCCTGGTTATAACACGGAAGCAAGCCAGGGAGCAAACCAAGGAAAGTCCAGCCGCCGAATCTCAAACAGCGGCGACCCCGGCGCCTCCTCCAGAACCTACACCCACCACGACGGAAGAGACATGCCCGTCAGGCGAATCTTTTTGAGTCAGCCTCACTACTATCACCCATGGAGCATTCCCAAAAATCCAAGCAGCACGAGTGAAGTATATTAACTCTATGGCACTTCTATGACGGGCCGCCGGATACTAATTCCCTCAACAAGCACACTTTCAAAACCTTACAATCCCACCTTGGCCAAACTCTCCTATCCGCCAACTTCATGATCAAACTTGAAATAGCCCCTCCACAGCCTATTCAGCACGCTATCTGGGTCCCAGTTCCTTGCCGCAATCCTCAACCTATCATAAGACTTTGGGTTCAGACGCGCCCAATAATCTTGGCTGGGATGAGCGTAGTTCATGTGTATGACGCCGCGAAGCTGGGCATTTTGCCTCCCCGTCTCTTCAATTCCGTCGATGAAACGCTTAGACTCAGCTTCCACAATGTCGTCAAAGGCCGGGTTGTCCCACTGCACAGACAAGAGGACGTATGTCATCGGGACCATTGCAATGGGCAATCCCAAGGCATTGTCGCCCTTGTGCCGCGCGTTCCAAATCATGCGTTTTGAGACAGGCTGGAGTTCTATTTCGGACCTAAAGTTCTTCTGGCCGGGCAAGCTCTTGAGTTTCTCATCCATTGCTTGCCAGCGGGACAGAATGTCGGCGAGAAACTCGGGCTTATCAAAACCAAACGAGGTCGACCAGGCCGAGCGACGGAGGCCAGCAGGCTCGATGAAGGTTTGTGTCAGGTTGGCAACTCCGTTTGCCTCGGTGATGTTCTGCAGAGCTCCGGTAAGCGATTTAAAAGGCTTTGCCAATCGCGGCGCATTTCGGTCATGCGACGTGTCTTTCCCGGAATGCACGAGATGGACCTCGGTCACGTACTCTTGATGGTCCTCCGAGAAGAAGGTCATCAGGAAAGTATGGGAATACAAGTCTTTTCCAAGAACCTTCTTTGCCGCATTGGCATACGCCTTCATCAATTCCAGATTCATCGAAACAGGAAACATGAGGTGCTGCCACCACGTCTTTATGTTGAAGAAGCGGACAAAATCGAAGCGGGTGACGATTCCAAAGCTGGAGCCGCCACCGCCACGAAGGGCAAAGAAGAGCTCTTGGTTTTCCTCGCTGCTGGCTCTGATGATTTCCCCCTTTGCTGTCACGACCTCGTAGTTCCACACGTCATCGCAGGCAAACCCAGAATGCTGCGGATAAAAGGAGAAGCCACAGCCGAGAAAGTATCCTGCGACGCTCAGATCGCCATTCTTAGGGCCTATGCCCGCCATCTTCTTGTCGTCAAAGCGGCGGTATATACCATAGAACTTTGCGGCTGGGCCGGCCATCATGGTGCCTCCAGTAGGAAGGAATTGAACCTTGTTCATGCGGGCAAGATCGACGAGCACGCCGCCATCGATGCTGGAGGCGCCGGCAAAGCGCGAGAAGCCGCCGCTCTTGACGTTGAACGTGGCGTTTGTGGCCGTGAGAGTCTTCATGATGCCGGCGACTTCAATGGCGTTTTCCGGACGCACGTAGCAAGCAGGGTGGAGGGCGCGCTGCTGCTGGGTGAAGTAGCTATTTCTGCTGACTTCGTATTGTGTCGAGTTTGGAAAATCGACATACTCGGGCAAGAAGCCGGAGATCCACCTGCACTGTACAAGTGTTAGCCAAGAGAAGAGTGCTAGGGAGGGATAGTAGGGATAGTAGGGATAGTAGGGATAGTAGGGATAGTAGGGATAGTAGGGATAGTAGGGATAGTAGGGATAGTAGGGATAGTAGGGTTAGTAGGGTTAGTAGGCATAGTAGCTGCAGAATAAAGATTGTAATTACATACCGCACGCTCAGCTTCTGGTGTAGCCGTCGCCGTGGTAAAAAGACACGCCCAAGCCGTGAAGGCGAGGGCAAACATCCACTGAATGGAAAGCATCTCTTCGATCCTTCTGATGAAAGATGTGACAGAAAAGAAAAGATGAAAGGGAAATAAAAAGAAAAATTGTTTGAAAAATTAAAAACCACAAGTAATACGCCTGCTTGTTGAAAAGATTTGTTGTCTATATGCGTACGTGAGTGATGGTCTGAATTGATGATGTGTCCTTGGGGGCAGAAGGAGCTAATTATATTGGGATTTCGGCTCTCTGTCGGCGTGTTGCCACGCCACCTTTCCAAAAAAACCTCACTCACGAACCTTGTTATTGTTGAGGCGATCTAGAAGCATGTGGCTGAATATAGTTGGATAGATACGATGCTTGATGTGGGTAGCAGCCTATCAAGGTATTGCTATTTCTGCTACTGCTGCTACTGCCGCTACTTCTAAGTAATGAAAACAATTATTGATCTGTGTGTAGGGACTGACTTCTTGATAGGCCACGGTTGAGGCGTTAAATATCGTTTTTAACTTCGAGTGCTATGTACTGTACCACCTAGGTACATGTATATATAGAATTCCCATAAAAGAAAGACTGCACTCATACGCACGCTTTTCTCTAATTGTTTTCCGCTGACGTCTACGTATATACCTCTTCTATACCATCAATCAGGCAGAAGCATTGACGAGCAGCGTGTAAGCAATTAGCCATGTAGCGAGTACATCCACTCGGCCCACGAGGCTTTGAGAACAAAAGAGGGCTGCAGGTCCATAGTTCCATGGTCGTTGGAACATTTGAACAAGCTGTCACCCACTTTTACCCCAATCCGCCAGTCCGCCCCGGCCCGCTCCCGCTTCTACCCACTTCTGCTCGTTCTGAAGTTGAGCGAGTTGTGCCGGGGAGCTCCAGGCCGCGTTGGACCGTGATGCTGCAATTCAGATGGGTCAGTTTCAGTTAAACAATGGCGTTCTCGAGTATCTTCGCCAAAATTGGGCAGCCAATGCTCCCAAGTATCTCGGAGATGCCAAGTACTATACCGAGTTCTTGCGATATATCCAGGAGCACGTAGACACAAGGGTGGAAGAATGCATTGGTGGAATATCTCTTCAGCGGCAAGGAGAACACTCACGACATGTACTGTACCGTCGCAGCTGGGGAAGTAAATCCATCCGCTAGTGCATTGGAACAGGCATGAAAGCTAACGAGGCCACAGGCTTTGCCCATTCTTTCATCCAGCTCATGTACGGCATCAAGTGGGATCAGCCTACCATCATCGCCTAAGGCCTGGCCCAAGGCCTGGTCCAGTCCGCCATCCAGGACACTTACGTTGGCGACTTCCTGGACATGGTGCACAAGGCAGCAGCAAAGCCATCTTCACAGCGCCTCAACACTTCTGAACTGTATGAACAGGTCCACTCCGACCCGGGATTTGCCAACAGCAAGCTCAATGGAACCCAAACAAGACCTTGAGCGGTGTCGAGGTCCTGTACCCCGAGAGGGCATGGACTATCTCGCCCGGCAGCATCAGCAGCTACACGCCGAAAGACTGCGCTGGTGAATAGCTGGGAGGAGCTTCTTCCCCGGTTCATCAGCATGCCCAACGGCCATGTGGTCAAGACTGCGAGGGCCCTGGGCCTTGCGCAGCCCCTTTCTCAAGGCTACCTCGACCGGCCATGGATACGCATCAAAGATGACAAGACTTGGTTGAACACGCAGTACCTCCTCCTGGACAGGACCTGTGAGAATCCTTAATTCCCTTGGGTGTGGACTGCTGGATGAGATGAGACATGGGAGGATAGTGGCCTTCCCGAGACAATCCTTGTCGAACATCACAGGGCCAAGACTTTGTTACAAGCTTCATAACATTGCGTATGCAAGTTCAAAGTAGAGGTCGCAATATAAAATCTAGTTTCCGGCATCAAGAGGTGATTGTCTGTAGAGGGATGTGATGAATTGAAGAGACTTTACATATCATTTGAGAACCTCACCACGGGATACATCAGTCTTCTTAAAGATTTCGCGAATTGATCAGTAGCGACGCAGGAGGATATATTTTCTGATTCAAAACGACCTAATTTATTCGTCATTCAGATATAACGCATATACTATCGTTCCAAACACGCTCATTTCATCGTAGAGTCCAGCTCCTCTTCCACCGCATCATACGCCTCCTTCAAGAGCCTCACCATCTCCTCCAGCTCCTCCTCCGTGGCAGTCAGTGGCGGCGCCAGAATCGAATGATCGCCATTGATGCCATCTATAGTCCCTGCCCCTGGATAGATGGCCAAGCCGCGATCATGCGCCGCGGCATGTATCCTCTTATGAAACTTGACCTCTAGCTTAAACGGCCGCTTCCAAGCTCTGTCCTGCACGTACTCGATACCCCAGAAGAAGCCCCTTCCGCGGATCTCACCCACATACTTTGCATCTCCAAGAGCAGATCGCAGTCGCATCTCCAAAAAGGCCCCTTTGGTGTGACACTTTGCTACCAAATCGTCGCGCTTCAGGACTCGTTGGACAGCCAAGGCCGCGGCACAGCCCGCTGGATGAGCCTGATATGTCTGGCCGTGAACAAAGCTCGCCGATCCCTTTGCCAACACATCGACAACTCGCTGGCTGATGAGGATCCCAGCAATGGGCGCGTATCCTCCACCGAGCCCCTTTCCCAATGTCAGCAAGTCAGGCCGCACATCGCCCTCTGGCTCAAAGGCAAAGTACGTTCCCATCCGGCCACTGCCACACATGACCTCATCCAAGATGAGCAGGATGCCGTATTTATCGCATACTATTCTCACGCCTGCGAAATATCCCCTTGGCGGCGTGATGCAGGCCGCCGTGGCTCCTCCCACAGTCTCCGCCACGAAAGCAATCACTGTTTCAGGACCCTGTTGCTGGAATTCGTCGTCGAGCTCTTGGACCAGCCTGGCAGCGTACTGATCCTCGGTTTCGGTGTCTTTCTGACCGTGATATGCATATGCCGGGCTAACATAGCTGACGTTGTCAAGTAGCAAGGCGCCCTCGTATGGGATTTTCCTCGGAAGGTTGCTGCTCACGCTCATGGCCCCGATTGTGCCACCGTGGTAGGCCTGTCTCCTCGAAACAAACTTCTTTCTCTGCAGCTGGCCATTCTCAAAATGATACTGCCGCGCCAGCTTCATAGTCGCATCCATGGCCTCGCTGCCAGAGCAGACAAAGAAGGCCTTGGTCAAACCAAACGGCTTGCTCAGCTCAGTAAGCTCGTTGGCCAGCTCCTCAGCGCTCGAGGTCGTATAAGCCATGGTGTGCACGTATGCGACGTCAGAATATTGTTGTATGATGGCTTCTTTGACTTCTTTGTTGCCGTGGCCAATGACTGCGACGGCGGCGCCGCCACATCCATCGATGATGCGAGTGCCATCCGCGAGAGTGAGGTAGATGCCAGAGCCGGAAACAACTTGATGAGGGCGTTCGAGGAGAGAGCGGTGCATAAGACCGGGTTCTCGAGTCCCGTTTTGCGCGGTATAAGAGACGGTTGAAGACGCCATTGTGGCTGTTCTGATGGTGCTGTTGAATTGAATTCTTTCAAACAGACATGGTGACTAGTTTACATGAATTCTTTCTCTTTCAAAACAGCAATAGCCTTAGATATATAGTGTATTAGTAGGTAGTATTAAAATACTGTATACTGTGTAAACAAGCCAAAGCCGAAGCCGAGATGGAGTTGCGCAAGTGACTCCGCACTCGGACACCATCTCGGCTTAGCTGGTCGGCGTGGGTTTCCCTTTTCTAAATGTTTGTAGGGCGCATATGCACGGCAATACCAAAAGGTAGAAGAGAAAATACATGGTTTATTCTAATCTATTAGTTAGGCGCAGCTAGTTTCGCCAACTGCGGCAATACTAGGATGGCGATCCTTTGAAGAAGCTTAAACAGCCTTTGCTTGAGATAGTTGTAGAGTTGTCGAGTCACTAATCCATGTTATCACGATGTTCCCCACTATCTGATCAGTCCGTATAGCCTTATCTTTCGTATTCAGCAACAACAGCAACAAGTGCTGTAGCATTCCTATTGCAATCTTTATCATTT|downstream_gene_variant|MODIFIER|exon-XM_006966904.1-1|GENE_exon-XM_006966904.1-1|transcript|rna-XM_006966904.1|protein_coding||c.*195_*196insATTTACTTGCGTCACTGAGGCGTTGAGGGAGAAGTCACGAACTGCGTGACAGACGAGGAGAGGAACCAGTTTGTCCCACTTCCCAATGCCCAACATCCCTACCAAGACAAGGCCTGTGAGCTGTTTCAGCAAGTCTCGCGATGCCATTTAGCAATGGGCTCCCCGAGATCTGCATGTATCACCTAATACAGCGCTCGATATCCCGGTAGTTGGGCTGACAGGGGCAGTGGCAGTAGTAAGCTGGAACAAGCTGCGGGAAGATCCTTGCTGGTTCGGCTAGTCGATGGCATCACGTCAGAATCGCATTAGCACTGACATGGATAAGAAAGACGCTCAACAACCAGTATGCACACATTCGAACCACTACATCACGTATTGTATCCCCATCAAAGTCTGGATGCCTATTTATAGCCAAACACAGTCATGCCGAGTCCTCGTATTACAAGATATTATGCGTACAACACGCCACTCCCACCTTGGCTGAGACATCTCGACTAATATTGCCCGACTGACAGCTCGACTTACTGAGACGCGGACTCAGCCGCACTCTAGCACCAGGATCTTGGCATTGGGTTCAAGCGTTGCCAAGGGAGAGTCGCTGCCCTCTGTTTTAGAGTGATATGATGTCTGCTTTTAGTACTTGCAGCGGTGCCCACTGTTAGCCAGATTAGATCACATACATCTGCCTACTTAAGCGAGAATACTGCTTCAAGATGTGGTATGAGCTGGCATCAACGCCATTTGGCATGCGGTTCATCTCAGACAGCAGCTTACTACACGTCAAGCTCACCATAGCATTCAATGTCGCACCCAGTATTACGCGCCAAGACCATGTCTTGACAATACTTACAGAAATGCCATAGCTCGGATGTATCCTTGAGCGTGATGCCATTTGTGCCGTGTCTCACATCTCTGTACGGCCTACCCAAGGGATAGTCATGCCTCGTCTCCTCCCTTTTCGCTTGACGTGGCTCTGCTTTCTTCAGCATAATCTCTGCTGCCAATCTTCGTCTGTTAATCACTTCACATCTGTATCCTTTCGTCATGGACACCCCCCCGCCCATCATCATCGGCCTCGAAGGCCTCATCCAGCACGCCCTGCCGCGCATCACCAGATTCCGCAGCGCCGCAGCCGCCATGACAAGCTTTGGGCGTCTGTCGCCCTTTTTGAAGCGGCTCCAAGTCAGCGTCCTGCTGCTGGGCTCAATCTACCGCAAATTCTCGCAGTACGACATGATTGCGGGATCCGATCTGTGTCTTGGAATCTGCCACGACAGCCTCGTGCAGACGCAGGGCATGATGCAGGCCGTGCTGCAGGCGCCAGAGGGCGATAACGTATACAATTTGGACGCAGAGGTGTTGATTGAGCGGTTGCCTGATGAGATTAGCTCCTTCATTTCCTCTGTTGAGCTTTTGAGAAGCACGTACCAAGAGTCAGTCGCATATCGTCTGCTACATGCTTTCTTATTGCTGATTGTTTGAAATAGATCACAATCCGAATATATCCTCGGATCAATGAAGGAGCTCGCCAATCTACGACAAGACTACTCCAAGCACCTCCAAGAATGCACGAGCCGGAAAAAAGGACCGCCTCTCGTCACAATGACCGGATCGAGTGAAGATGAGCGGACTTTGCGCTCGGATGGGACACAGCTCACCGAACCTGAAGTGTCGTCTACCAAGTCACCTGGACAAAGAGCCATTGAGGTCAAATTAGCACCTTTACGCAAGACTGCTGTAAGAGGAAAGCTCAGTCACACCGCTGTTTTGGGAGCACAGCCCGGGCCCAACAGAAGCGCAAAGCTTGGACATGAGGCCAAGAAAGAAGCGTGATGAGAAAAGGGACATTCTCGAGCCAACACGATATGGGTCAGATGAATAACTGCCGCGCCAGAAGCAGTGTATCTACTTTGTAAAAGGATTTGTGTCTCCTTCACAACGATGAGGGGACGTCTCTTGGGGTATAGCTACACATACAGGCGCATCAAAAAAGTAAGGGGGATGCCCATGAAAGTATACAGGGTAATGGAGTTGACGGCACCGCTCAAGAGGAAGGGTAAAGAAGCGGAAGCAGACACAGGCCTGACATTTTCCTTTGTTTTTCAGAGTATTCGGAACTTGGAGTTTACAATGGAATGGATATTCCTTTACACTGACAATTCTGTCCTTTCTTCTTCTAGTGGGTGTGCTTGATCCGGCTCAGCTCGTCCATGCACAGCACAGACCTGATTCAACCTTACTCTTTAGTCTTATTAGATTTTAATATATTTCTGCTGCCATCAAGGTTATTATCATAGTATCTCATCCAGTCCGTGCTCTGAAGGCTTTGCGGTGAATGTGACAGCCCATTTCGAAATATTCTTATGAAGATCTACGCATTATGCAATTCGTCGTCACATTCCTCATATGCTATTATATCGGAACCAATCCATTTTATGCAGCAAACATCCATGTAACTCAAATATTTAAACAGGACCTGTGCCCGACTCAATTCTCAAGCAGCTCCCTCTAAGGCTCACCCGACCATTTACAACCGCCTAGGGAGCTTCATACAGACATCCATTATCTAAGATGTCCCGGTCCAAAGAAACGAGTCATAAAGGCTCATGTAACGCTTGATCTAACCGAGCTTACTATGCGCTGGTAATTGCTCATCTTTGTCATCTCACTATGCTTGGACTGAGGTAACCATTTATAGAAACGATTCGACTCCAACCATCCTTCTTCGCGGCCTCCCTGTGATGATAACGCACCCTGCGGACTCTGGTGTATGGGCTTCGTACATACACGTCGAGCTACAGCCAGAGAGGATGTGCGGATACCTAAAATCGTCCAAAGCGTGCGGCCAATCGTGGGCCACTCATTCGATCAGATGCAGAAGGGCCATAGACTGGATCAGCGTTGATGGCAAACCCGATCCATTGCTAGGCCTATGGTCTTGCTGTACCCAAAGTACCATATAATATCTTTGGTGTTTCAGGCTGCTGAGCGTTTGGAATGACTTCTTGGGATACTACGACATCAACACCTAGCGGCCGGGAATTAACAGGGCCTTTACAGCTTGCCACCGTTGACGGGGCTGAGAACCTTGGTGATGGTCAGCCAGACTACGATATGTGGTTGGCCGTCCACAACCTCTTTATGGAGTGCTACCGCGAGGCAGAAGAGGCTCAACAGGACCGGGTCTGATCTGGAAAGCGAAAATCTTTACAAATACAAATTACTGCCAATGACAGAAGAGTGCTGGCAATCGTTCTTGAATCGAATGCAAGGCCACTACCAGCGGTGTGTTTTATCAGACTTTCACTGGTGTAGCATCTCACGTTACAACATTCGGGCATGATTAACCAGGCAAAATGGACGAATATATTAGACAGGCACCTTGGAAATGATTCAAACTTCTCATCGGAGAACCTAGTCTTCAACAGACAATGATGCATTCTTATGCGCTCAAAATCTGAGACGGATCTGCTTCGCCATGAGGATATGCACAGCTCATTGGAAAATTTCAGCTGGCTGGCTTATTTAGGGGGATTGTCGATTTAAGAGATTAGTCAATATTAATATTACTTTACAAACTATCCAGATATTACTTCACGTCTATGATGGACCAGCATTAGATGATCAAGTGCTTTAGGGATCATTCGTTCAACACCATTTGATTCCTTTATGCATCATCGCAGGGGAGTGGCCGAAAGCCCACCTAGTGCAAATAACAAAGCTGTATCATAATCATTGTAAAGATGGTCATGTATAAAATAGACCATCTTGAGTATAAATTTCATCTATTCTACTATATTGTCGTCTCTTAGCCTGTTATAAGACTCAGAAGACATAATCTGGGACGTTGTTTCGAGGAACCATATTGCGGATCAAGTGATGTCATGGATACGAGCTCAGTCCCCTACTGTGCTAACTACGAACGTGGACGTAGGAACACAATGTAAAGGTCAAAAAGCTTACATTGTCAATGATGGGGGCTCTACAGTAACTACCTATATATATAGGTGGACCTTCCACCTCCTTTCTTCCTTGGGGATGTCGGGGCAGCAATGCACCAAATGCAGAACAATCGGATGCGTCCAGTCTTATTCCTTTCAAAAGCCCTCACATCAGCGGAGCTTAACTATGGCTCAACGGAACTGGAGACAGCAGCCCTGGTTTGGGCCCTGCAGAAACTATCTCATATCTTGGACCACTCCCACATTGACGTGGTCACAGACCACACAGCCATACGGGATACATTCCAAAGCGTCGGATCACAGAAACCAAAAGGGAAATACAGACTCGTCAATTGGCGCTTGTACCTCGAACGATGGAAACACCAAATCAATATACGCTACCGTCAAGGCAAGAAACACATCGACATAGACGCGTTGTCACGCTTGCCGACGTCCGAAACTAACCCCATAATCCTGGTTATAACACGGAAGCAAGCCAGGGAGCAAACCAAGGAAAGTCCAGCCGCCGAATCTCAAACAGCGGCGACCCCGGCGCCTCCTCCAGAACCTACACCCACCACGACGGAAGAGACATGCCCGTCAGGCGAATCTTTTTGAGTCAGCCTCACTACTATCACCCATGGAGCATTCCCAAAAATCCAAGCAGCACGAGTGAAGTATATTAACTCTATGGCACTTCTATGACGGGCCGCCGGATACTAATTCCCTCAACAAGCACACTTTCAAAACCTTACAATCCCACCTTGGCCAAACTCTCCTATCCGCCAACTTCATGATCAAACTTGAAATAGCCCCTCCACAGCCTATTCAGCACGCTATCTGGGTCCCAGTTCCTTGCCGCAATCCTCAACCTATCATAAGACTTTGGGTTCAGACGCGCCCAATAATCTTGGCTGGGATGAGCGTAGTTCATGTGTATGACGCCGCGAAGCTGGGCATTTTGCCTCCCCGTCTCTTCAATTCCGTCGATGAAACGCTTAGACTCAGCTTCCACAATGTCGTCAAAGGCCGGGTTGTCCCACTGCACAGACAAGAGGACGTATGTCATCGGGACCATTGCAATGGGCAATCCCAAGGCATTGTCGCCCTTGTGCCGCGCGTTCCAAATCATGCGTTTTGAGACAGGCTGGAGTTCTATTTCGGACCTAAAGTTCTTCTGGCCGGGCAAGCTCTTGAGTTTCTCATCCATTGCTTGCCAGCGGGACAGAATGTCGGCGAGAAACTCGGGCTTATCAAAACCAAACGAGGTCGACCAGGCCGAGCGACGGAGGCCAGCAGGCTCGATGAAGGTTTGTGTCAGGTTGGCAACTCCGTTTGCCTCGGTGATGTTCTGCAGAGCTCCGGTAAGCGATTTAAAAGGCTTTGCCAATCGCGGCGCATTTCGGTCATGCGACGTGTCTTTCCCGGAATGCACGAGATGGACCTCGGTCACGTACTCTTGATGGTCCTCCGAGAAGAAGGTCATCAGGAAAGTATGGGAATACAAGTCTTTTCCAAGAACCTTCTTTGCCGCATTGGCATACGCCTTCATCAATTCCAGATTCATCGAAACAGGAAACATGAGGTGCTGCCACCACGTCTTTATGTTGAAGAAGCGGACAAAATCGAAGCGGGTGACGATTCCAAAGCTGGAGCCGCCACCGCCACGAAGGGCAAAGAAGAGCTCTTGGTTTTCCTCGCTGCTGGCTCTGATGATTTCCCCCTTTGCTGTCACGACCTCGTAGTTCCACACGTCATCGCAGGCAAACCCAGAATGCTGCGGATAAAAGGAGAAGCCACAGCCGAGAAAGTATCCTGCGACGCTCAGATCGCCATTCTTAGGGCCTATGCCCGCCATCTTCTTGTCGTCAAAGCGGCGGTATATACCATAGAACTTTGCGGCTGGGCCGGCCATCATGGTGCCTCCAGTAGGAAGGAATTGAACCTTGTTCATGCGGGCAAGATCGACGAGCACGCCGCCATCGATGCTGGAGGCGCCGGCAAAGCGCGAGAAGCCGCCGCTCTTGACGTTGAACGTGGCGTTTGTGGCCGTGAGAGTCTTCATGATGCCGGCGACTTCAATGGCGTTTTCCGGACGCACGTAGCAAGCAGGGTGGAGGGCGCGCTGCTGCTGGGTGAAGTAGCTATTTCTGCTGACTTCGTATTGTGTCGAGTTTGGAAAATCGACATACTCGGGCAAGAAGCCGGAGATCCACCTGCACTGTACAAGTGTTAGCCAAGAGAAGAGTGCTAGGGAGGGATAGTAGGGATAGTAGGGATAGTAGGGATAGTAGGGATAGTAGGGATAGTAGGGATAGTAGGGATAGTAGGGATAGTAGGGATAGTAGGGTTAGTAGGGTTAGTAGGCATAGTAGCTGCAGAATAAAGATTGTAATTACATACCGCACGCTCAGCTTCTGGTGTAGCCGTCGCCGTGGTAAAAAGACACGCCCAAGCCGTGAAGGCGAGGGCAAACATCCACTGAATGGAAAGCATCTCTTCGATCCTTCTGATGAAAGATGTGACAGAAAAGAAAAGATGAAAGGGAAATAAAAAGAAAAATTGTTTGAAAAATTAAAAACCACAAGTAATACGCCTGCTTGTTGAAAAGATTTGTTGTCTATATGCGTACGTGAGTGATGGTCTGAATTGATGATGTGTCCTTGGGGGCAGAAGGAGCTAATTATATTGGGATTTCGGCTCTCTGTCGGCGTGTTGCCACGCCACCTTTCCAAAAAAACCTCACTCACGAACCTTGTTATTGTTGAGGCGATCTAGAAGCATGTGGCTGAATATAGTTGGATAGATACGATGCTTGATGTGGGTAGCAGCCTATCAAGGTATTGCTATTTCTGCTACTGCTGCTACTGCCGCTACTTCTAAGTAATGAAAACAATTATTGATCTGTGTGTAGGGACTGACTTCTTGATAGGCCACGGTTGAGGCGTTAAATATCGTTTTTAACTTCGAGTGCTATGTACTGTACCACCTAGGTACATGTATATATAGAATTCCCATAAAAGAAAGACTGCACTCATACGCACGCTTTTCTCTAATTGTTTTCCGCTGACGTCTACGTATATACCTCTTCTATACCATCAATCAGGCAGAAGCATTGACGAGCAGCGTGTAAGCAATTAGCCATGTAGCGAGTACATCCACTCGGCCCACGAGGCTTTGAGAACAAAAGAGGGCTGCAGGTCCATAGTTCCATGGTCGTTGGAACATTTGAACAAGCTGTCACCCACTTTTACCCCAATCCGCCAGTCCGCCCCGGCCCGCTCCCGCTTCTACCCACTTCTGCTCGTTCTGAAGTTGAGCGAGTTGTGCCGGGGAGCTCCAGGCCGCGTTGGACCGTGATGCTGCAATTCAGATGGGTCAGTTTCAGTTAAACAATGGCGTTCTCGAGTATCTTCGCCAAAATTGGGCAGCCAATGCTCCCAAGTATCTCGGAGATGCCAAGTACTATACCGAGTTCTTGCGATATATCCAGGAGCACGTAGACACAAGGGTGGAAGAATGCATTGGTGGAATATCTCTTCAGCGGCAAGGAGAACACTCACGACATGTACTGTACCGTCGCAGCTGGGGAAGTAAATCCATCCGCTAGTGCATTGGAACAGGCATGAAAGCTAACGAGGCCACAGGCTTTGCCCATTCTTTCATCCAGCTCATGTACGGCATCAAGTGGGATCAGCCTACCATCATCGCCTAAGGCCTGGCCCAAGGCCTGGTCCAGTCCGCCATCCAGGACACTTACGTTGGCGACTTCCTGGACATGGTGCACAAGGCAGCAGCAAAGCCATCTTCACAGCGCCTCAACACTTCTGAACTGTATGAACAGGTCCACTCCGACCCGGGATTTGCCAACAGCAAGCTCAATGGAACCCAAACAAGACCTTGAGCGGTGTCGAGGTCCTGTACCCCGAGAGGGCATGGACTATCTCGCCCGGCAGCATCAGCAGCTACACGCCGAAAGACTGCGCTGGTGAATAGCTGGGAGGAGCTTCTTCCCCGGTTCATCAGCATGCCCAACGGCCATGTGGTCAAGACTGCG
GGGCCCTGGGCCTTGCGCAGCCCCTTTCTCAAGGCTACCTCGACCGGCCATGGATACGCATCAAAGATGACAAGACTTGGTTGAACACGCAGTACCTCCTCCTGGACAGGACCTGTGAGAATCCTTAATTCCCTTGGGTGTGGACTGCTGGATGAGATGAGACATGGGAGGATAGTGGCCTTCCCGAGACAATCCTTGTCGAACATCACAGGGCCAAGACTTTGTTACAAGCTTCATAACATTGCGTATGCAAGTTCAAAGTAGAGGTCGCAATATAAAATCTAGTTTCCGGCATCAAGAGGTGATTGTCTGTAGAGGGATGTGATGAATTGAAGAGACTTTACATATCATTTGAGAACCTCACCACGGGATACATCAGTCTTCTTAAAGATTTCGCGAATTGATCAGTAGCGACGCAGGAGGATATATTTTCTGATTCAAAACGACCTAATTTATTCGTCATTCAGATATAACGCATATACTATCGTTCCAAACACGCTCATTTCATCGTAGAGTCCAGCTCCTCTTCCACCGCATCATACGCCTCCTTCAAGAGCCTCACCATCTCCTCCAGCTCCTCCTCCGTGGCAGTCAGTGGCGGCGCCAGAATCGAATGATCGCCATTGATGCCATCTATAGTCCCTGCCCCTGGATAGATGGCCAAGCCGCGATCATGCGCCGCGGCATGTATCCTCTTATGAAACTTGACCTCTAGCTTAAACGGCCGCTTCCAAGCTCTGTCCTGCACGTACTCGATACCCCAGAAGAAGCCCCTTCCGCGGATCTCACCCACATACTTTGCATCTCCAAGAGCAGATCGCAGTCGCATCTCCAAAAAGGCCCCTTTGGTGTGACACTTTGCTACCAAATCGTCGCGCTTCAGGACTCGTTGGACAGCCAAGGCCGCGGCACAGCCCGCTGGATGAGCCTGATATGTCTGGCCGTGAACAAAGCTCGCCGATCCCTTTGCCAACACATCGACAACTCGCTGGCTGATGAGGATCCCAGCAATGGGCGCGTATCCTCCACCGAGCCCCTTTCCCAATGTCAGCAAGTCAGGCCGCACATCGCCCTCTGGCTCAAAGGCAAAGTACGTTCCCATCCGGCCACTGCCACACATGACCTCATCCAAGATGAGCAGGATGCCGTATTTATCGCATACTATTCTCACGCCTGCGAAATATCCCCTTGGCGGCGTGATGCAGGCCGCCGTGGCTCCTCCCACAGTCTCCGCCACGAAAGCAATCACTGTTTCAGGACCCTGTTGCTGGAATTCGTCGTCGAGCTCTTGGACCAGCCTGGCAGCGTACTGATCCTCGGTTTCGGTGTCTTTCTGACCGTGATATGCATATGCCGGGCTAACATAGCTGACGTTGTCAAGTAGCAAGGCGCCCTCGTATGGGATTTTCCTCGGAAGGTTGCTGCTCACGCTCATGGCCCCGATTGTGCCACCGTGGTAGGCCTGTCTCCTCGAAACAAACTTCTTTCTCTGCAGCTGGCCATTCTCAAAATGATACTGCCGCGCCAGCTTCATAGTCGCATCCATGGCCTCGCTGCCAGAGCAGACAAAGAAGGCCTTGGTCAAACCAAACGGCTTGCTCAGCTCAGTAAGCTCGTTGGCCAGCTCCTCAGCGCTCGAGGTCGTATAAGCCATGGTGTGCACGTATGCGACGTCAGAATATTGTTGTATGATGGCTTCTTTGACTTCTTTGTTGCCGTGGCCAATGACTGCGACGGCGGCGCCGCCACATCCATCGATGATGCGAGTGCCATCCGCGAGAGTGAGGTAGATGCCAGAGCCGGAAACAACTTGATGAGGGCGTTCGAGGAGAGAGCGGTGCATAAGACCGGGTTCTCGAGTCCCGTTTTGCGCGGTATAAGAGACGGTTGAAGACGCCATTGTGGCTGTTCTGATGGTGCTGTTGAATTGAATTCTTTCAAACAGACATGGTGACTAGTTTACATGAATTCTTTCTCTTTCAAAACAGCAATAGCCTTAGATATATAGTGTATTAGTAGGTAGTATTAAAATACTGTATACTGTGTAAACAAGCCAAAGCCGAAGCCGAGATGGAGTTGCGCAAGTGACTCCGCACTCGGACACCATCTCGGCTTAGCTGGTCGGCGTGGGTTTCCCTTTTCTAAATGTTTGTAGGGCGCATATGCACGGCAATACCAAAAGGTAGAAGAGAAAATACATGGTTTATTCTAATCTATTAGTTAGGCGCAGCTAGTTTCGCCAACTGCGGCAATACTAGGATGGCGATCCTTTGAAGAAGCTTAAACAGCCTTTGCTTGAGATAGTTGTAGAGTTGTCGAGTCACTAATCCATGTTATCACGATGTTCCCCACTATCTGATCAGTCCGTATAGCCTTATCTTTCGTATTCAGCAACAACAGCAACAAGTGCTGTAGCATTCCTATTGCAATCTTTATCATTT|||||196|,ATTTACTTGCGTCACTGAGGCGTTGAGGGAGAAGTCACGAACTGCGTGACAGACGAGGAGAGGAACCAGTTTGTCCCACTTCCCAATGCCCAACATCCCTACCAAGACAAGGCCTGTGAGCTGTTTCAGCAAGTCTCGCGATGCCATTTAGCAATGGGCTCCCCGAGATCTGCATGTATCACCTAATACAGCGCTCGATATCCCGGTAGTTGGGCTGACAGGGGCAGTGGCAGTAGTAAGCTGGAACAAGCTGCGGGAAGATCCTTGCTGGTTCGGCTAGTCGATGGCATCACGTCAGAATCGCATTAGCACTGACATGGATAAGAAAGACGCTCAACAACCAGTATGCACACATTCGAACCACTACATCACGTATTGTATCCCCATCAAAGTCTGGATGCCTATTTATAGCCAAACACAGTCATGCCGAGTCCTCGTATTACAAGATATTATGCGTACAACACGCCACTCCCACCTTGGCTGAGACATCTCGACTAATATTGCCCGACTGACAGCTCGACTTACTGAGACGCGGACTCAGCCGCACTCTAGCACCAGGATCTTGGCATTGGGTTCAAGCGTTGCCAAGGGAGAGTCGCTGCCCTCTGTTTTAGAGTGATATGATGTCTGCTTTTAGTACTTGCAGCGGTGCCCACTGTTAGCCAGATTAGATCACATACATCTGCCTACTTAAGCGAGAATACTGCTTCAAGATGTGGTATGAGCTGGCATCAACGCCATTTGGCATGCGGTTCATCTCAGACAGCAGCTTACTACACGTCAAGCTCACCATAGCATTCAATGTCGCACCCAGTATTACGCGCCAAGACCATGTCTTGACAATACTTACAGAAATGCCATAGCTCGGATGTATCCTTGAGCGTGATGCCATTTGTGCCGTGTCTCACATCTCTGTACGGCCTACCCAAGGGATAGTCATGCCTCGTCTCCTCCCTTTTCGCTTGACGTGGCTCTGCTTTCTTCAGCATAATCTCTGCTGCCAATCTTCGTCTGTTAATCACTTCACATCTGTATCCTTTCGTCATGGACACCCCCCCGCCCATCATCATCGGCCTCGAAGGCCTCATCCAGCACGCCCTGCCGCGCATCACCAGATTCCGCAGCGCCGCAGCCGCCATGACAAGCTTTGGGCGTCTGTCGCCCTTTTTGAAGCGGCTCCAAGTCAGCGTCCTGCTGCTGGGCTCAATCTACCGCAAATTCTCGCAGTACGACATGATTGCGGGATCCGATCTGTGTCTTGGAATCTGCCACGACAGCCTCGTGCAGACGCAGGGCATGATGCAGGCCGTGCTGCAGGCGCCAGAGGGCGATAACGTATACAATTTGGACGCAGAGGTGTTGATTGAGCGGTTGCCTGATGAGATTAGCTCCTTCATTTCCTCTGTTGAGCTTTTGAGAAGCACGTACCAAGAGTCAGTCGCATATCGTCTGCTACATGCTTTCTTATTGCTGATTGTTTGAAATAGATCACAATCCGAATATATCCTCGGATCAATGAAGGAGCTCGCCAATCTACGACAAGACTACTCCAAGCACCTCCAAGAATGCACGAGCCGGAAAAAAGGACCGCCTCTCGTCACAATGACCGGATCGAGTGAAGATGAGCGGACTTTGCGCTCGGATGGGACACAGCTCACCGAACCTGAAGTGTCGTCTACCAAGTCACCTGGACAAAGAGCCATTGAGGTCAAATTAGCACCTTTACGCAAGACTGCTGTAAGAGGAAAGCTCAGTCACACCGCTGTTTTGGGAGCACAGCCCGGGCCCAACAGAAGCGCAAAGCTTGGACATGAGGCCAAGAAAGAAGCGTGATGAGAAAAGGGACATTCTCGAGCCAACACGATATGGGTCAGATGAATAACTGCCGCGCCAGAAGCAGTGTATCTACTTTGTAAAAGGATTTGTGTCTCCTTCACAACGATGAGGGGACGTCTCTTGGGGTATAGCTACACATACAGGCGCATCAAAAAAGTAAGGGGGATGCCCATGAAAGTATACAGGGTAATGGAGTTGACGGCACCGCTCAAGAGGAAGGGTAAAGAAGCGGAAGCAGACACAGGCCTGACATTTTCCTTTGTTTTTCAGAGTATTCGGAACTTGGAGTTTACAATGGAATGGATATTCCTTTACACTGACAATTCTGTCCTTTCTTCTTCTAGTGGGTGTGCTTGATCCGGCTCAGCTCGTCCATGCACAGCACAGACCTGATTCAACCTTACTCTTTAGTCTTATTAGATTTTAATATATTTCTGCTGCCATCAAGGTTATTATCATAGTATCTCATCCAGTCCGTGCTCTGAAGGCTTTGCGGTGAATGTGACAGCCCATTTCGAAATATTCTTATGAAGATCTACGCATTATGCAATTCGTCGTCACATTCCTCATATGCTATTATATCGGAACCAATCCATTTTATGCAGCAAACATCCATGTAACTCAAATATTTAAACAGGACCTGTGCCCGACTCAATTCTCAAGCAGCTCCCTCTAAGGCTCACCCGACCATTTACAACCGCCTAGGGAGCTTCATACAGACATCCATTATCTAAGATGTCCCGGTCCAAAGAAACGAGTCATAAAGGCTCATGTAACGCTTGATCTAACCGAGCTTACTATGCGCTGGTAATTGCTCATCTTTGTCATCTCACTATGCTTGGACTGAGGTAACCATTTATAGAAACGATTCGACTCCAACCATCCTTCTTCGCGGCCTCCCTGTGATGATAACGCACCCTGCGGACTCTGGTGTATGGGCTTCGTACATACACGTCGAGCTACAGCCAGAGAGGATGTGCGGATACCTAAAATCGTCCAAAGCGTGCGGCCAATCGTGGGCCACTCATTCGATCAGATGCAGAAGGGCCATAGACTGGATCAGCGTTGATGGCAAACCCGATCCATTGCTAGGCCTATGGTCTTGCTGTACCCAAAGTACCATATAATATCTTTGGTGTTTCAGGCTGCTGAGCGTTTGGAATGACTTCTTGGGATACTACGACATCAACACCTAGCGGCCGGGAATTAACAGGGCCTTTACAGCTTGCCACCGTTGACGGGGCTGAGAACCTTGGTGATGGTCAGCCAGACTACGATATGTGGTTGGCCGTCCACAACCTCTTTATGGAGTGCTACCGCGAGGCAGAAGAGGCTCAACAGGACCGGGTCTGATCTGGAAAGCGAAAATCTTTACAAATACAAATTACTGCCAATGACAGAAGAGTGCTGGCAATCGTTCTTGAATCGAATGCAAGGCCACTACCAGCGGTGTGTTTTATCAGACTTTCACTGGTGTAGCATCTCACGTTACAACATTCGGGCATGATTAACCAGGCAAAATGGACGAATATATTAGACAGGCACCTTGGAAATGATTCAAACTTCTCATCGGAGAACCTAGTCTTCAACAGACAATGATGCATTCTTATGCGCTCAAAATCTGAGACGGATCTGCTTCGCCATGAGGATATGCACAGCTCATTGGAAAATTTCAGCTGGCTGGCTTATTTAGGGGGATTGTCGATTTAAGAGATTAGTCAATATTAATATTACTTTACAAACTATCCAGATATTACTTCACGTCTATGATGGACCAGCATTAGATGATCAAGTGCTTTAGGGATCATTCGTTCAACACCATTTGATTCCTTTATGCATCATCGCAGGGGAGTGGCCGAAAGCCCACCTAGTGCAAATAACAAAGCTGTATCATAATCATTGTAAAGATGGTCATGTATAAAATAGACCATCTTGAGTATAAATTTCATCTATTCTACTATATTGTCGTCTCTTAGCCTGTTATAAGACTCAGAAGACATAATCTGGGACGTTGTTTCGAGGAACCATATTGCGGATCAAGTGATGTCATGGATACGAGCTCAGTCCCCTACTGTGCTAACTACGAACGTGGACGTAGGAACACAATGTAAAGGTCAAAAAGCTTACATTGTCAATGATGGGGGCTCTACAGTAACTACCTATATATATAGGTGGACCTTCCACCTCCTTTCTTCCTTGGGGATGTCGGGGCAGCAATGCACCAAATGCAGAACAATCGGATGCGTCCAGTCTTATTCCTTTCAAAAGCCCTCACATCAGCGGAGCTTAACTATGGCTCAACGGAACTGGAGACAGCAGCCCTGGTTTGGGCCCTGCAGAAACTATCTCATATCTTGGACCACTCCCACATTGACGTGGTCACAGACCACACAGCCATACGGGATACATTCCAAAGCGTCGGATCACAGAAACCAAAAGGGAAATACAGACTCGTCAATTGGCGCTTGTACCTCGAACGATGGAAACACCAAATCAATATACGCTACCGTCAAGGCAAGAAACACATCGACATAGACGCGTTGTCACGCTTGCCGACGTCCGAAACTAACCCCATAATCCTGGTTATAACACGGAAGCAAGCCAGGGAGCAAACCAAGGAAAGTCCAGCCGCCGAATCTCAAACAGCGGCGACCCCGGCGCCTCCTCCAGAACCTACACCCACCACGACGGAAGAGACATGCCCGTCAGGCGAATCTTTTTGAGTCAGCCTCACTACTATCACCCATGGAGCATTCCCAAAAATCCAAGCAGCACGAGTGAAGTATATTAACTCTATGGCACTTCTATGACGGGCCGCCGGATACTAATTCCCTCAACAAGCACACTTTCAAAACCTTACAATCCCACCTTGGCCAAACTCTCCTATCCGCCAACTTCATGATCAAACTTGAAATAGCCCCTCCACAGCCTATTCAGCACGCTATCTGGGTCCCAGTTCCTTGCCGCAATCCTCAACCTATCATAAGACTTTGGGTTCAGACGCGCCCAATAATCTTGGCTGGGATGAGCGTAGTTCATGTGTATGACGCCGCGAAGCTGGGCATTTTGCCTCCCCGTCTCTTCAATTCCGTCGATGAAACGCTTAGACTCAGCTTCCACAATGTCGTCAAAGGCCGGGTTGTCCCACTGCACAGACAAGAGGACGTATGTCATCGGGACCATTGCAATGGGCAATCCCAAGGCATTGTCGCCCTTGTGCCGCGCGTTCCAAATCATGCGTTTTGAGACAGGCTGGAGTTCTATTTCGGACCTAAAGTTCTTCTGGCCGGGCAAGCTCTTGAGTTTCTCATCCATTGCTTGCCAGCGGGACAGAATGTCGGCGAGAAACTCGGGCTTATCAAAACCAAACGAGGTCGACCAGGCCGAGCGACGGAGGCCAGCAGGCTCGATGAAGGTTTGTGTCAGGTTGGCAACTCCGTTTGCCTCGGTGATGTTCTGCAGAGCTCCGGTAAGCGATTTAAAAGGCTTTGCCAATCGCGGCGCATTTCGGTCATGCGACGTGTCTTTCCCGGAATGCACGAGATGGACCTCGGTCACGTACTCTTGATGGTCCTCCGAGAAGAAGGTCATCAGGAAAGTATGGGAATACAAGTCTTTTCCAAGAACCTTCTTTGCCGCATTGGCATACGCCTTCATCAATTCCAGATTCATCGAAACAGGAAACATGAGGTGCTGCCACCACGTCTTTATGTTGAAGAAGCGGACAAAATCGAAGCGGGTGACGATTCCAAAGCTGGAGCCGCCACCGCCACGAAGGGCAAAGAAGAGCTCTTGGTTTTCCTCGCTGCTGGCTCTGATGATTTCCCCCTTTGCTGTCACGACCTCGTAGTTCCACACGTCATCGCAGGCAAACCCAGAATGCTGCGGATAAAAGGAGAAGCCACAGCCGAGAAAGTATCCTGCGACGCTCAGATCGCCATTCTTAGGGCCTATGCCCGCCATCTTCTTGTCGTCAAAGCGGCGGTATATACCATAGAACTTTGCGGCTGGGCCGGCCATCATGGTGCCTCCAGTAGGAAGGAATTGAACCTTGTTCATGCGGGCAAGATCGACGAGCACGCCGCCATCGATGCTGGAGGCGCCGGCAAAGCGCGAGAAGCCGCCGCTCTTGACGTTGAACGTGGCGTTTGTGGCCGTGAGAGTCTTCATGATGCCGGCGACTTCAATGGCGTTTTCCGGACGCACGTAGCAAGCAGGGTGGAGGGCGCGCTGCTGCTGGGTGAAGTAGCTATTTCTGCTGACTTCGTATTGTGTCGAGTTTGGAAAATCGACATACTCGGGCAAGAAGCCGGAGATCCACCTGCACTGTACAAGTGTTAGCCAAGAGAAGAGTGCTAGGGAGGGATAGTAGGGATAGTAGGGATAGTAGGGATAGTAGGGATAGTAGGGATAGTAGGGATAGTAGGGATAGTAGGGATAGTAGGGATAGTAGGGTTAGTAGGGTTAGTAGGCATAGTAGCTGCAGAATAAAGATTGTAATTACATACCGCACGCTCAGCTTCTGGTGTAGCCGTCGCCGTGGTAAAAAGACACGCCCAAGCCGTGAAGGCGAGGGCAAACATCCACTGAATGGAAAGCATCTCTTCGATCCTTCTGATGAAAGATGTGACAGAAAAGAAAAGATGAAAGGGAAATAAAAAGAAAAATTGTTTGAAAAATTAAAAACCACAAGTAATACGCCTGCTTGTTGAAAAGATTTGTTGTCTATATGCGTACGTGAGTGATGGTCTGAATTGATGATGTGTCCTTGGGGGCAGAAGGAGCTAATTATATTGGGATTTCGGCTCTCTGTCGGCGTGTTGCCACGCCACCTTTCCAAAAAAACCTCACTCACGAACCTTGTTATTGTTGAGGCGATCTAGAAGCATGTGGCTGAATATAGTTGGATAGATACGATGCTTGATGTGGGTAGCAGCCTATCAAGGTATTGCTATTTCTGCTACTGCTGCTACTGCCGCTACTTCTAAGTAATGAAAACAATTATTGATCTGTGTGTAGGGACTGACTTCTTGATAGGCCACGGTTGAGGCGTTAAATATCGTTTTTAACTTCGAGTGCTATGTACTGTACCACCTAGGTACATGTATATATAGAATTCCCATAAAAGAAAGACTGCACTCATACGCACGCTTTTCTCTAATTGTTTTCCGCTGACGTCTACGTATATACCTCTTCTATACCATCAATCAGGCAGAAGCATTGACGAGCAGCGTGTAAGCAATTAGCCATGTAGCGAGTACATCCACTCGGCCCACGAGGCTTTGAGAACAAAAGAGGGCTGCAGGTCCATAGTTCCATGGTCGTTGGAACATTTGAACAAGCTGTCACCCACTTTTACCCCAATCCGCCAGTCCGCCCCGGCCCGCTCCCGCTTCTACCCACTTCTGCTCGTTCTGAAGTTGAGCGAGTTGTGCCGGGGAGCTCCAGGCCGCGTTGGACCGTGATGCTGCAATTCAGATGGGTCAGTTTCAGTTAAACAATGGCGTTCTCGAGTATCTTCGCCAAAATTGGGCAGCCAATGCTCCCAAGTATCTCGGAGATGCCAAGTACTATACCGAGTTCTTGCGATATATCCAGGAGCACGTAGACACAAGGGTGGAAGAATGCATTGGTGGAATATCTCTTCAGCGGCAAGGAGAACACTCACGACATGTACTGTACCGTCGCAGCTGGGGAAGTAAATCCATCCGCTAGTGCATTGGAACAGGCATGAAAGCTAACGAGGCCACAGGCTTTGCCCATTCTTTCATCCAGCTCATGTACGGCATCAAGTGGGATCAGCCTACCATCATCGCCTAAGGCCTGGCCCAAGGCCTGGTCCAGTCCGCCATCCAGGACACTTACGTTGGCGACTTCCTGGACATGGTGCACAAGGCAGCAGCAAAGCCATCTTCACAGCGCCTCAACACTTCTGAACTGTATGAACAGGTCCACTCCGACCCGGGATTTGCCAACAGCAAGCTCAATGGAACCCAAACAAGACCTTGAGCGGTGTCGAGGTCCTGTACCCCGAGAGGGCATGGACTATCTCGCCCGGCAGCATCAGCAGCTACACGCCGAAAGACTGCGCTGGTGAATAGCTGGGAGGAGCTTCTTCCCCGGTTCATCAGCATGCCCAACGGCCATGTGGTCAAGACTGCGAGGGCCCTGGGCCTTGCGCAGCCCCTTTCTCAAGGCTACCTCGACCGGCCATGGATACGCATCAAAGATGACAAGACTTGGTTGAACACGCAGTACCTCCTCCTGGACAGGACCTGTGAGAATCCTTAATTCCCTTGGGTGTGGACTGCTGGATGAGATGAGACATGGGAGGATAGTGGCCTTCCCGAGACAATCCTTGTCGAACATCACAGGGCCAAGACTTTGTTACAAGCTTCATAACATTGCGTATGCAAGTTCAAAGTAGAGGTCGCAATATAAAATCTAGTTTCCGGCATCAAGAGGTGATTGTCTGTAGAGGGATGTGATGAATTGAAGAGACTTTACATATCATTTGAGAACCTCACCACGGGATACATCAGTCTTCTTAAAGATTTCGCGAATTGATCAGTAGCGACGCAGGAGGATATATTTTCTGATTCAAAACGACCTAATTTATTCGTCATTCAGATATAACGCATATACTATCGTTCCAAACACGCTCATTTCATCGTAGAGTCCAGCTCCTCTTCCACCGCATCATACGCCTCCTTCAAGAGCCTCACCATCTCCTCCAGCTCCTCCTCCGTGGCAGTCAGTGGCGGCGCCAGAATCGAATGATCGCCATTGATGCCATCTATAGTCCCTGCCCCTGGATAGATGGCCAAGCCGCGATCATGCGCCGCGGCATGTATCCTCTTATGAAACTTGACCTCTAGCTTAAACGGCCGCTTCCAAGCTCTGTCCTGCACGTACTCGATACCCCAGAAGAAGCCCCTTCCGCGGATCTCACCCACATACTTTGCATCTCCAAGAGCAGATCGCAGTCGCATCTCCAAAAAGGCCCCTTTGGTGTGACACTTTGCTACCAAATCGTCGCGCTTCAGGACTCGTTGGACAGCCAAGGCCGCGGCACAGCCCGCTGGATGAGCCTGATATGTCTGGCCGTGAACAAAGCTCGCCGATCCCTTTGCCAACACATCGACAACTCGCTGGCTGATGAGGATCCCAGCAATGGGCGCGTATCCTCCACCGAGCCCCTTTCCCAATGTCAGCAAGTCAGGCCGCACATCGCCCTCTGGCTCAAAGGCAAAGTACGTTCCCATCCGGCCACTGCCACACATGACCTCATCCAAGATGAGCAGGATGCCGTATTTATCGCATACTATTCTCACGCCTGCGAAATATCCCCTTGGCGGCGTGATGCAGGCCGCCGTGGCTCCTCCCACAGTCTCCGCCACGAAAGCAATCACTGTTTCAGGACCCTGTTGCTGGAATTCGTCGTCGAGCTCTTGGACCAGCCTGGCAGCGTACTGATCCTCGGTTTCGGTGTCTTTCTGACCGTGATATGCATATGCCGGGCTAACATAGCTGACGTTGTCAAGTAGCAAGGCGCCCTCGTATGGGATTTTCCTCGGAAGGTTGCTGCTCACGCTCATGGCCCCGATTGTGCCACCGTGGTAGGCCTGTCTCCTCGAAACAAACTTCTTTCTCTGCAGCTGGCCATTCTCAAAATGATACTGCCGCGCCAGCTTCATAGTCGCATCCATGGCCTCGCTGCCAGAGCAGACAAAGAAGGCCTTGGTCAAACCAAACGGCTTGCTCAGCTCAGTAAGCTCGTTGGCCAGCTCCTCAGCGCTCGAGGTCGTATAAGCCATGGTGTGCACGTATGCGACGTCAGAATATTGTTGTATGATGGCTTCTTTGACTTCTTTGTTGCCGTGGCCAATGACTGCGACGGCGGCGCCGCCACATCCATCGATGATGCGAGTGCCATCCGCGAGAGTGAGGTAGATGCCAGAGCCGGAAACAACTTGATGAGGGCGTTCGAGGAGAGAGCGGTGCATAAGACCGGGTTCTCGAGTCCCGTTTTGCGCGGTATAAGAGACGGTTGAAGACGCCATTGTGGCTGTTCTGATGGTGCTGTTGAATTGAATTCTTTCAAACAGACATGGTGACTAGTTTACATGAATTCTTTCTCTTTCAAAACAGCAATAGCCTTAGATATATAGTGTATTAGTAGGTAGTATTAAAATACTGTATACTGTGTAAACAAGCCAAAGCCGAAGCCGAGATGGAGTTGCGCAAGTGACTCCGCACTCGGACACCATCTCGGCTTAGCTGGTCGGCGTGGGTTTCCCTTTTCTAAATGTTTGTAGGGCGCATATGCACGGCAATACCAAAAGGTAGAAGAGAAAATACATGGTTTATTCTAATCTATTAGTTAGGCGCAGCTAGTTTCGCCAACTGCGGCAATACTAGGATGGCGATCCTTTGAAGAAGCTTAAACAGCCTTTGCTTGAGATAGTTGTAGAGTTGTCGAGTCACTAATCCATGTTATCACGATGTTCCCCACTATCTGATCAGTCCGTATAGCCTTATCTTTCGTATTCAGCAACAACAGCAACAAGTGCTGTAGCATTCCTATTGCAATCTTTATCATTT|downstream_gene_variant|MODIFIER|exon-XM_006966904.1-1|GENE_exon-XM_006966904.1-1|transcript|rna-XM_006966904.1|protein_coding||c.*196delCinsATTTACTTGCGTCACTGAGGCGTTGAGGGAGAAGTCACGAACTGCGTGACAGACGAGGAGAGGAACCAGTTTGTCCCACTTCCCAATGCCCAACATCCCTACCAAGACAAGGCCTGTGAGCTGTTTCAGCAAGTCTCGCGATGCCATTTAGCAATGGGCTCCCCGAGATCTGCATGTATCACCTAATACAGCGCTCGATATCCCGGTAGTTGGGCTGACAGGGGCAGTGGCAGTAGTAAGCTGGAACAAGCTGCGGGAAGATCCTTGCTGGTTCGGCTAGTCGATGGCATCACGTCAGAATCGCATTAGCACTGACATGGATAAGAAAGACGCTCAACAACCAGTATGCACACATTCGAACCACTACATCACGTATTGTATCCCCATCAAAGTCTGGATGCCTATTTATAGCCAAACACAGTCATGCCGAGTCCTCGTATTACAAGATATTATGCGTACAACACGCCACTCCCACCTTGGCTGAGACATCTCGACTAATATTGCCCGACTGACAGCTCGACTTACTGAGACGCGGACTCAGCCGCACTCTAGCACCAGGATCTTGGCATTGGGTTCAAGCGTTGCCAAGGGAGAGTCGCTGCCCTCTGTTTTAGAGTGATATGATGTCTGCTTTTAGTACTTGCAGCGGTGCCCACTGTTAGCCAGATTAGATCACATACATCTGCCTACTTAAGCGAGAATACTGCTTCAAGATGTGGTATGAGCTGGCATCAACGCCATTTGGCATGCGGTTCATCTCAGACAGCAGCTTACTACACGTCAAGCTCACCATAGCATTCAATGTCGCACCCAGTATTACGCGCCAAGACCATGTCTTGACAATACTTACAGAAATGCCATAGCTCGGATGTATCCTTGAGCGTGATGCCATTTGTGCCGTGTCTCACATCTCTGTACGGCCTACCCAAGGGATAGTCATGCCTCGTCTCCTCCCTTTTCGCTTGACGTGGCTCTGCTTTCTTCAGCATAATCTCTGCTGCCAATCTTCGTCTGTTAATCACTTCACATCTGTATCCTTTCGTCATGGACACCCCCCCGCCCATCATCATCGGCCTCGAAGGCCTCATCCAGCACGCCCTGCCGCGCATCACCAGATTCCGCAGCGCCGCAGCCGCCATGACAAGCTTTGGGCGTCTGTCGCCCTTTTTGAAGCGGCTCCAAGTCAGCGTCCTGCTGCTGGGCTCAATCTACCGCAAATTCTCGCAGTACGACATGATTGCGGGATCCGATCTGTGTCTTGGAATCTGCCACGACAGCCTCGTGCAGACGCAGGGCATGATGCAGGCCGTGCTGCAGGCGCCAGAGGGCGATAACGTATACAATTTGGACGCAGAGGTGTTGATTGAGCGGTTGCCTGATGAGATTAGCTCCTTCATTTCCTCTGTTGAGCTTTTGAGAAGCACGTACCAAGAGTCAGTCGCATATCGTCTGCTACATGCTTTCTTATTGCTGATTGTTTGAAATAGATCACAATCCGAATATATCCTCGGATCAATGAAGGAGCTCGCCAATCTACGACAAGACTACTCCAAGCACCTCCAAGAATGCACGAGCCGGAAAAAAGGACCGCCTCTCGTCACAATGACCGGATCGAGTGAAGATGAGCGGACTTTGCGCTCGGATGGGACACAGCTCACCGAACCTGAAGTGTCGTCTACCAAGTCACCTGGACAAAGAGCCATTGAGGTCAAATTAGCACCTTTACGCAAGACTGCTGTAAGAGGAAAGCTCAGTCACACCGCTGTTTTGGGAGCACAGCCCGGGCCCAACAGAAGCGCAAAGCTTGGACATGAGGCCAAGAAAGAAGCGTGATGAGAAAAGGGACATTCTCGAGCCAACACGATATGGGTCAGATGAATAACTGCCGCGCCAGAAGCAGTGTATCTACTTTGTAAAAGGATTTGTGTCTCCTTCACAACGATGAGGGGACGTCTCTTGGGGTATAGCTACACATACAGGCGCATCAAAAAAGTAAGGGGGATGCCCATGAAAGTATACAGGGTAATGGAGTTGACGGCACCGCTCAAGAGGAAGGGTAAAGAAGCGGAAGCAGACACAGGCCTGACATTTTCCTTTGTTTTTCAGAGTATTCGGAACTTGGAGTTTACAATGGAATGGATATTCCTTTACACTGACAATTCTGTCCTTTCTTCTTCTAGTGGGTGTGCTTGATCCGGCTCAGCTCGTCCATGCACAGCACAGACCTGATTCAACCTTACTCTTTAGTCTTATTAGATTTTAATATATTTCTGCTGCCATCAAGGTTATTATCATAGTATCTCATCCAGTCCGTGCTCTGAAGGCTTTGCGGTGAATGTGACAGCCCATTTCGAAATATTCTTATGAAGATCTACGCATTATGCAATTCGTCGTCACATTCCTCATATGCTATTATATCGGAACCAATCCATTTTATGCAGCAAACATCCATGTAACTCAAATATTTAAACAGGACCTGTGCCCGACTCAATTCTCAAGCAGCTCCCTCTAAGGCTCACCCGACCATTTACAACCGCCTAGGGAGCTTCATACAGACATCCATTATCTAAGATGTCCCGGTCCAAAGAAACGAGTCATAAAGGCTCATGTAACGCTTGATCTAACCGAGCTTACTATGCGCTGGTAATTGCTCATCTTTGTCATCTCACTATGCTTGGACTGAGGTAACCATTTATAGAAACGATTCGACTCCAACCATCCTTCTTCGCGGCCTCCCTGTGATGATAACGCACCCTGCGGACTCTGGTGTATGGGCTTCGTACATACACGTCGAGCTACAGCCAGAGAGGATGTGCGGATACCTAAAATCGTCCAAAGCGTGCGGCCAATCGTGGGCCACTCATTCGATCAGATGCAGAAGGGCCATAGACTGGATCAGCGTTGATGGCAAACCCGATCCATTGCTAGGCCTATGGTCTTGCTGTACCCAAAGTACCATATAATATCTTTGGTGTTTCAGGCTGCTGAGCGTTTGGAATGACTTCTTGGGATACTACGACATCAACACCTAGCGGCCGGGAATTAACAGGGCCTTTACAGCTTGCCACCGTTGACGGGGCTGAGAACCTTGGTGATGGTCAGCCAGACTACGATATGTGGTTGGCCGTCCACAACCTCTTTATGGAGTGCTACCGCGAGGCAGAAGAGGCTCAACAGGACCGGGTCTGATCTGGAAAGCGAAAATCTTTACAAATACAAATTACTGCCAATGACAGAAGAGTGCTGGCAATCGTTCTTGAATCGAATGCAAGGCCACTACCAGCGGTGTGTTTTATCAGACTTTCACTGGTGTAGCATCTCACGTTACAACATTCGGGCATGATTAACCAGGCAAAATGGACGAATATATTAGACAGGCACCTTGGAAATGATTCAAACTTCTCATCGGAGAACCTAGTCTTCAACAGACAATGATGCATTCTTATGCGCTCAAAATCTGAGACGGATCTGCTTCGCCATGAGGATATGCACAGCTCATTGGAAAATTTCAGCTGGCTGGCTTATTTAGGGGGATTGTCGATTTAAGAGATTAGTCAATATTAATATTACTTTACAAACTATCCAGATATTACTTCACGTCTATGATGGACCAGCATTAGATGATCAAGTGCTTTAGGGATCATTCGTTCAACACCATTTGATTCCTTTATGCATCATCGCAGGGGAGTGGCCGAAAGCCCACCTAGTGCAAATAACAAAGCTGTATCATAATCATTGTAAAGATGGTCATGTATAAAATAGACCATCTTGAGTATAAATTTCATCTATTCTACTATATTGTCGTCTCTTAGCCTGTTATAAGACTCAGAAGACATAATCTGGGACGTTGTTTCGAGGAACCATATTGCGGATCAAGTGATGTCATGGATACGAGCTCAGTCCCCTACTGTGCTAACTACGAACGTGGACGTAGGAACACAATGTAAAGGTCAAAAAGCTTACATTGTCAATGATGGGGGCTCTACAGTAACTACCTATATATATAGGTGGACCTTCCACCTCCTTTCTTCCTTGGGGATGTCGGGGCAGCAATGCACCAAATGCAGAACAATCGGATGCGTCCAGTCTTATTCCTTTCAAAAGCCCTCACATCAGCGGAGCTTAACTATGGCTCAACGGAACTGGAGACAGCAGCCCTGGTTTGGGCCCTGCAGAAACTATCTCATATCTTGGACCACTCCCACATTGACGTGGTCACAGACCACACAGCCATACGGGATACATTCCAAAGCGTCGGATCACAGAAACCAAAAGGGAAATACAGACTCGTCAATTGGCGCTTGTACCTCGAACGATGGAAACACCAAATCAATATACGCTACCGTCAAGGCAAGAAACACATCGACATAGACGCGTTGTCACGCTTGCCGACGTCCGAAACTAACCCCATAATCCTGGTTATAACACGGAAGCAAGCCAGGGAGCAAACCAAGGAAAGTCCAGCCGCCGAATCTCAAACAGCGGCGACCCCGGCGCCTCCTCCAGAACCTACACCCACCACGACGGAAGAGACATGCCCGTCAGGCGAATCTTTTTGAGTCAGCCTCACTACTATCACCCATGGAGCATTCCCAAAAATCCAAGCAGCACGAGTGAAGTATATTAACTCTATGGCACTTCTATGACGGGCCGCCGGATACTAATTCCCTCAACAAGCACACTTTCAAAACCTTACAATCCCACCTTGGCCAAACTCTCCTATCCGCCAACTTCATGATCAAACTTGAAATAGCCCCTCCACAGCCTATTCAGCACGCTATCTGGGTCCCAGTTCCTTGCCGCAATCCTCAACCTATCATAAGACTTTGGGTTCAGACGCGCCCAATAATCTTGGCTGGGATGAGCGTAGTTCATGTGTATGACGCCGCGAAGCTGGGCATTTTGCCTCCCCGTCTCTTCAATTCCGTCGATGAAACGCTTAGACTCAGCTTCCACAATGTCGTCAAAGGCCGGGTTGTCCCACTGCACAGACAAGAGGACGTATGTCATCGGGACCATTGCAATGGGCAATCCCAAGGCATTGTCGCCCTTGTGCCGCGCGTTCCAAATCATGCGTTTTGAGACAGGCTGGAGTTCTATTTCGGACCTAAAGTTCTTCTGGCCGGGCAAGCTCTTGAGTTTCTCATCCATTGCTTGCCAGCGGGACAGAATGTCGGCGAGAAACTCGGGCTTATCAAAACCAAACGAGGTCGACCAGGCCGAGCGACGGAGGCCAGCAGGCTCGATGAAGGTTTGTGTCAGGTTGGCAACTCCGTTTGCCTCGGTGATGTTCTGCAGAGCTCCGGTAAGCGATTTAAAAGGCTTTGCCAATCGCGGCGCATTTCGGTCATGCGACGTGTCTTTCCCGGAATGCACGAGATGGACCTCGGTCACGTACTCTTGATGGTCCTCCGAGAAGAAGGTCATCAGGAAAGTATGGGAATACAAGTCTTTTCCAAGAACCTTCTTTGCCGCATTGGCATACGCCTTCATCAATTCCAGATTCATCGAAACAGGAAACATGAGGTGCTGCCACCACGTCTTTATGTTGAAGAAGCGGACAAAATCGAAGCGGGTGACGATTCCAAAGCTGGAGCCGCCACCGCCACGAAGGGCAAAGAAGAGCTCTTGGTTTTCCTCGCTGCTGGCTCTGATGATTTCCCCCTTTGCTGTCACGACCTCGTAGTTCCACACGTCATCGCAGGCAAACCCAGAATGCTGCGGATAAAAGGAGAAGCCACAGCCGAGAAAGTATCCTGCGACGCTCAGATCGCCATTCTTAGGGCCTATGCCCGCCATCTTCTTGTCGTCAAAGCGGCGGTATATACCATAGAACTTTGCGGCTGGGCCGGCCATCATGGTGCCTCCAGTAGGAAGGAATTGAACCTTGTTCATGCGGGCAAGATCGACGAGCACGCCGCCATCGATGCTGGAGGCGCCGGCAAAGCGCGAGAAGCCGCCGCTCTTGACGTTGAACGTGGCGTTTGTGGCCGTGAGAGTCTTCATGATGCCGGCGACTTCAATGGCGTTTTCCGGACGCACGTAGCAAGCAGGGTGGAGGGCGCGCTGCTGCTGGGTGAAGTAGCTATTTCTGCTGACTTCGTATTGTGTCGAGTTTGGAAAATCGACATACTCGGGCAAGAAGCCGGAGATCCACCTGCACTGTACAAGTGTTAGCCAAGAGAAGAGTGCTAGGGAGGGATAGTAGGGATAGTAGGGATAGTAGGGATAGTAGGGATAGTAGGGATAGTAGGGATAGTAGGGATAGTAGGGATAGTAGGGATAGTAGGGTTAGTAGGGTTAGTAGGCATAGTAGCTGCAGAATAAAGATTGTAATTACATACCGCACGCTCAGCTTCTGGTGTAGCCGTCGCCGTGGTAAAAAGACACGCCCAAGCCGTGAAGGCGAGGGCAAACATCCACTGAATGGAAAGCATCTCTTCGATCCTTCTGATGAAAGATGTGACAGAAAAGAAAAGATGAAAGGGAAATAAAAAGAAAAATTGTTTGAAAAATTAAAAACCACAAGTAATACGCCTGCTTGTTGAAAAGATTTGTTGTCTATATGCGTACGTGAGTGATGGTCTGAATTGATGATGTGTCCTTGGGGGCAGAAGGAGCTAATTATATTGGGATTTCGGCTCTCTGTCGGCGTGTTGCCACGCCACCTTTCCAAAAAAACCTCACTCACGAACCTTGTTATTGTTGAGGCGATCTAGAAGCATGTGGCTGAATATAGTTGGATAGATACGATGCTTGATGTGGGTAGCAGCCTATCAAGGTATTGCTATTTCTGCTACTGCTGCTACTGCCGCTACTTCTAAGTAATGAAAACAATTATTGATCTGTGTGTAGGGACTGACTTCTTGATAGGCCACGGTTGAGGCGTTAAATATCGTTTTTAACTTCGAGTGCTATGTACTGTACCACCTAGGTACATGTATATATAGAATTCCCATAAAAGAAAGACTGCACTCATACGCACGCTTTTCTCTAATTGTTTTCCGCTGACGTCTACGTATATACCTCTTCTATACCATCAATCAGGCAGAAGCATTGACGAGCAGCGTGTAAGCAATTAGCCATGTAGCGAGTACATCCACTCGGCCCACGAGGCTTTGAGAACAAAAGAGGGCTGCAGGTCCATAGTTCCATGGTCGTTGGAACATTTGAACAAGCTGTCACCCACTTTTACCCCAATCCGCCAGTCCGCCCCGGCCCGCTCCCGCTTCTACCCACTTCTGCTCGTTCTGAAGTTGAGCGAGTTGTGCCGGGGAGCTCCAGGCCGCGTTGGACCGTGATGCTGCAATTCAGATGGGTCAGTTTCAGTTAAACAATGGCGTTCTCGAGTATCTTCGCCAAAATTGGGCAGCCAATGCTCCCAAGTATCTCGGAGATGCCAAGTACTATACCGAGTTCTTGCGATATATCCAGGAGCACGTAGACACAAGGGTGGAAGAATGCATTGGTGGAATATCTCTTCAGCGGCAAGGAGAACACTCACGACATGTACTGTACCGTCGCAGCTGGGGAAGTAAATCCATCCGCTAGTGCATTGGAACAGGCATGAAAGCTAACGAGGCCACAGGCTTTGCCCATTCTTTCATCCAGCTCATGTACGGCATCAAGTGGGATCAGCCTACCATCATCGCCTAAGGCCTGGCCCAAGGCCTGGTCCAGTCCGCCATCCAGGACACTTACGTTGGCGACTTCCTGGACATGGTGCACAAGGCAGCAGCAAAGCCATCTTCACAGCGCCTCAACACTTCTGAACTGTATGAACAGGTCCACTCCGACCCGGGATTTGCCAACAGCAAGCTCAATGGAACCCAAACAAGACCTTGAGCGGTGTCGAGGTCCTGTACCCCGAGAGGGCATGGACTATCTCGCCCGGCAGCATCAGCAGCTACACGCCGAAAGACTGCGCTGGTGAATAGCTGGGAGGAGCTTCTTCCCCGGTTCATCAGCATGCCCAACGGCCATGTGGTCAAGACTGCGAGGGCCCTGGGCCTTGCGCAGCCCCTTTCTCAAGGCTACCTCGACCGGCCATGGATACGCATCAAAGATGACAAGACTTGGTTGAACACGCAGTACCTCCTCCTGGACAGGACCTGTGAGAATCCTTAATTCCCTTGGGTGTGGACTGCTGGATGAGATGAGACATGGGAGGATAGTGGCCTTCCCGAGACAATCCTTGTCGAACATCACAGGGCCAAGACTTTGTTACAAGCTTCATAACATTGCGTATGCAAGTTCAAAGTAGAGGTCGCAATATAAAATCTAGTTTCCGGCATCAAGAGGTGATTGTCTGTAGAGGGATGTGATGAATTGAAGAGACTTTACATATCATTTGAGAACCTCACCACGGGATACATCAGTCTTCTTAAAGATTTCGCGAATTGATCAGTAGCGACGCAGGAGGATATATTTTCTGATTCAAAACGACCTAATTTATTCGTCATTCAGATATAACGCATATACTATCGTTCCAAACACGCTCATTTCATCGTAGAGTCCAGCTCCTCTTCCACCGCATCATACGCCTCCTTCAAGAGCCTCACCATCTCCTCCAGCTCCTCCTCCGTGGCAGTCAGTGGCGGCGCCAGAATCGAATGATCGCCATTGATGCCATCTATAGTCCCTGCCCCTGGATAGATGGCCAAGCCGCGATCATGCGCCGCGGCATGTATCCTCTTATGAAACTTGACCTCTAGCTTAAACGGCCGCTTCCAAGCTCTGTCCTGCACGTACTCGATACCCCAGAAGAAGCCCCTTCCGCGGATCTCACCCACATACTTTGCATCTCCAAGAGCAGATCGCAGTCGCATCTCCAAAAAGGCCCCTTTGGTGTGACACTTTGCTACCAAATCGTCGCGCTTCAGGACTCGTTGGACAGCCAAGGCCGCGGCACAGCCCGCTGGATGAGCCTGATATGTCTGGCCGTGAACAAAGCTCGCCGATCCCTTTGCCAACACATCGACAACTCGCTGGCTGATGAGGATCCCAGCAATGGGCGCGTATCCTCCACCGAGCCCCTTTCCCAATGTCAGCAAGTCAGGCCGCACATCGCCCTCTGGCTCAAAGGCAAAGTACGTTCCCATCCGGCCACTGCCACACATGACCTCATCCAAGATGAGCAGGATGCCGTATTTATCGCATACTATTCTCACGCCTGCGAAATATCCCCTTGGCGGCGTGATGCAGGCCGCCGTGGCTCCTCCCACAGTCTCCGCCACGAAAGCAATCACTGTTTCAGGACCCTGTTGCTGGAATTCGTCGTCGAGCTCTTGGACCAGCCTGGCAGCGTACTGATCCTCGGTTTCGGTGTCTTTCTGACCGTGATATGCATATGCCGGGCTAACATAGCTGACGTTGTCAAGTAGCAAGGCGCCCTCGTATGGGATTTTCCTCGGAAGGTTGCTGCTCACGCTCATGGCCCCGATTGTGCCACCGTGGTAGGCCTGTCTCCTCGAAACAAACTTCTTTCTCTGCAGCTGGCCATTCTCAAAATGATACTGCCGCGCCAGCTTCATAGTCGCATCCATGGCCTCGCTGCCAGAGCAGACAAAGAAGGCCTTGGTCAAACCAAACGGCTTGCTCAGCTCAGTAAGCTCGTTGGCCAGCTCCTCAGCGCTCGAGGTCGTATAAGCCATGGTGTGCACGTATGCGACGTCAGAATATTGTTGTATGATGGCTTCTTTGACTTCTTTGTTGCCGTGGCCAATGACTGCGACGGCGGCGCCGCCACATCCATCGATGATGCGAGTGCCATCCGCGAGAGTGAGGTAGATGCCAGAGCCGGAAACAACTTGATGAGGGCGTTCGAGGAGAGAGCGGTGCATAAGACCGGGTTCTCGAGTCCCGTTTTGCGCGGTATAAGAGACGGTTGAAGACGCCATTGTGGCTGTTCTGATGGTGCTGTTGAATTGAATTCTTTCAAACAGACATGGTGACTAGTTTACATGAATTCTTTCTCTTTCAAAACAGCAATAGCCTTAGATATATAGTGTATTAGTAGGTAGTATTAAAATACTGTATACTGTGTAAACAAGCCAAAGCCGAAGCCGAGATGGAGTTGCGCAAGTGACTCCGCACTCGGACACCATCTCGGCTTAGCTGGTCGGCGTGGGTTTCCCTTTTCTAAATGTTTGTAGGGCGCATATGCACGGCAATACCAAAAGGTAGAAGAGAAAATACATGGTTTATTCTAATCTATTAGTTAGGCGCAGCTAGTTTCGCCAACTGCGGCAATACTAGGATGGCGATCCTTTGAAGAAGCTTAAACAGCCTTTGCTTGAGATAGTTGTAGAGTTGTCGAGTCACTAATCCATGTTATCACGATGTTCCCCACTATCTGATCAGTCCGTATAGCCTTATCTTTCGTATTCAGCAACAACAGCAACAAGTGCTGTAGCATTCCTATTGCAATCTTTATCATTT|||||196|,ATTTACTTGCGTCACTGAGGCGTTGAGGGAGAAGTCACGAACTGCGTGACAGACGAGGAGAGGAACCAGTTTGTCCCACTTCCCAATGCCCAACATCCCTACCAAGACAAGGCCTGTGAGCTGTTTCAGCAAGTCTCGCGATGCCATTTAGCAATGGGCTCCCCGAGATCTGCATGTATCACCTAATACAGCGCTCGATATCCCGGTAGTTGGGCTGACAGGGGCAGTGGCAGTAGTAAGCTGGAACAAGCTGCGGGAAGATCCTTGCTGGTTCGGCTAGTCGATGGCATCACGTCAGAATCGCATTAGCACTGACATGGATAAGAAAGACGCTCAACAACCAGTATGCACACATTCGAACCACTACATCACGTATTGTATCCCCATCAAAGTCTGGATGCCTATTTATAGCCAAACACAGTCATGCCGAGTCCTCGTATTACAAGATATTATGCGTACAACACGCCACTCCCACCTTGGCTGAGACATCTCGACTAATATTGCCCGACTGACAGCTCGACTTACTGAGACGCGGACTCAGCCGCACTCTAGCACCAGGATCTTGGCATTGGGTTCAAGCGTTGCCAAGGGAGAGTCGCTGCCCTCTGTTTTAGAGTGATATGATGTCTGCTTTTAGTACTTGCAGCGGTGCCCACTGTTAGCCAGATTAGATCACATACATCTGCCTACTTAAGCGAGAATACTGCTTCAAGATGTGGTATGAGCTGGCATCAACGCCATTTGGCATGCGGTTCATCTCAGACAGCAGCTTACTACACGTCAAGCTCACCATAGCATTCAATGTCGCACCCAGTATTACGCGCCAAGACCATGTCTTGACAATACTTACAGAAATGCCATAGCTCGGATGTATCCTTGAGCGTGATGCCATTTGTGCCGTGTCTCACATCTCTGTACGGCCTACCCAAGGGATAGTCATGCCTCGTCTCCTCCCTTTTCGCTTGACGTGGCTCTGCTTTCTTCAGCATAATCTCTGCTGCCAATCTTCGTCTGTTAATCACTTCACATCTGTATCCTTTCGTCATGGACACCCCCCCGCCCATCATCATCGGCCTCGAAGGCCTCATCCAGCACGCCCTGCCGCGCATCACCAGATTCCGCAGCGCCGCAGCCGCCATGACAAGCTTTGGGCGTCTGTCGCCCTTTTTGAAGCGGCTCCAAGTCAGCGTCCTGCTGCTGGGCTCAATCTACCGCAAATTCTCGCAGTACGACATGATTGCGGGATCCGATCTGTGTCTTGGAATCTGCCACGACAGCCTCGTGCAGACGCAGGGCATGATGCAGGCCGTGCTGCAGGCGCCAGAGGGCGATAACGTATACAATTTGGACGCAGAGGTGTTGATTGAGCGGTTGCCTGATGAGATTAGCTCCTTCATTTCCTCTGTTGAGCTTTTGAGAAGCACGTACCAAGAGTCAGTCGCATATCGTCTGCTACATGCTTTCTTATTGCTGATTGTTTGAAATAGATCACAATCCGAATATATCCTCGGATCAATGAAGGAGCTCGCCAATCTACGACAAGACTACTCCAAGCACCTCCAAGAATGCACGAGCCGGAAAAAAGGACCGCCTCTCGTCACAATGACCGGATCGAGTGAAGATGAGCGGACTTTGCGCTCGGATGGGACACAGCTCACCGAACCTGAAGTGTCGTCTACCAAGTCACCTGGACAAAGAGCCATTGAGGTCAAATTAGCACCTTTACGCAAGACTGCTGTAAGAGGAAAGCTCAGTCACACCGCTGTTTTGGGAGCACAGCCCGGGCCCAACAGAAGCGCAAAGCTTGGACATGAGGCCAAGAAAGAAGCGTGATGAGAAAAGGGACATTCTCGAGCCAACACGATATGGGTCAGATGAATAACTGCCGCGCCAGAAGCAGTGTATCTACTTTGTAAAAGGATTTGTGTCTCCTTCACAACGATGAGGGGACGTCTCTTGGGGTATAGCTACACATACAGGCGCATCAAAAAAGTAAGGGGGATGCCCATGAAAGTATACAGGGTAATGGAGTTGACGGCACCGCTCAAGAGGAAGGGTAAAGAAGCGGAAGCAGACACAGGCCTGACATTTTCCTTTGTTTTTCAGAGTATTCGGAACTTGGAGTTTACAATGGAATGGATATTCCTTTACACTGACAATTCTGTCCTTTCTTCTTCTAGTGGGTGTGCTTGATCCGGCTCAGCTCGTCCATGCACAGCACAGACCTGATTCAACCTTACTCTTTAGTCTTATTAGATTTTAATATATTTCTGCTGCCATCAAGGTTATTATCATAGTATCTCATCCAGTCCGTGCTCTGAAGGCTTTGCGGTGAATGTGACAGCCCATTTCGAAATATTCTTATGAAGATCTACGCATTATGCAATTCGTCGTCACATTCCTCATATGCTATTATATCGGAACCAATCCATTTTATGCAGCAAACATCCATGTAACTCAAATATTTAAACAGGACCTGTGCCCGACTCAATTCTCAAGCAGCTCCCTCTAAGGCTCACCCGACCATTTACAACCGCCTAGGGAGCTTCATACAGACATCCATTATCTAAGATGTCCCGGTCCAAAGAAACGAGTCATAAAGGCTCATGTAACGCTTGATCTAACCGAGCTTACTATGCGCTGGTAATTGCTCATCTTTGTCATCTCACTATGCTTGGACTGAGGTAACCATTTATAGAAACGATTCGACTCCAACCATCCTTCTTCGCGGCCTCCCTGTGATGATAACGCACCCTGCGGACTCTGGTGTATGGGCTTCGTACATACACGTCGAGCTACAGCCAGAGAGGATGTGCGGATACCTAAAATCGTCCAAAGCGTGCGGCCAATCGTGGGCCACTCATTCGATCAGATGCAGAAGGGCCATAGACTGGATCAGCGTTGATGGCAAACCCGATCCATTGCTAGGCCTATGGTCTTGCTGTACCCAAAGTACCATATAATATCTTTGGTGTTTCAGGCTGCTGAGCGTTTGGAATGACTTCTTGGGATACTACGACATCAACACCTAGCGGCCGGGAATTAACAGGGCCTTTACAGCTTGCCACCGTTGACGGGGCTGAGAACCTTGGTGATGGTCAGCCAGACTACGATATGTGGTTGGCCGTCCACAACCTCTTTATGGAGTGCTACCGCGAGGCAGAAGAGGCTCAACAGGACCGGGTCTGATCTGGAAAGCGAAAATCTTTACAAATACAAATTACTGCCAATGACAGAAGAGTGCTGGCAATCGTTCTTGAATCGAATGCAAGGCCACTACCAGCGGTGTGTTTTATCAGACTTTCACTGGTGTAGCATCTCACGTTACAACATTCGGGCATGATTAACCAGGCAAAATGGACGAATATATTAGACAGGCACCTTGGAAATGATTCAAACTTCTCATCGGAGAACCTAGTCTTCAACAGACAATGATGCATTCTTATGCGCTCAAAATCTGAGACGGATCTGCTTCGCCATGAGGATATGCACAGCTCATTGGAAAATTTCAGCTGGCTGGCTTATTTAGGGGGATTGTCGATTTAAGAGATTAGTCAATATTAATATTACTTTACAAACTATCCAGATATTACTTCACGTCTATGATGGACCAGCATTAGATGATCAAGTGCTTTAGGGATCATTCGTTCAACACCATTTGATTCCTTTATGCATCATCGCAGGGGAGTGGCCGAAAGCCCACCTAGTGCAAATAACAAAGCTGTATCATAATCATTGTAAAGATGGTCATGTATAAAATAGACCATCTTGAGTATAAATTTCATCTATTCTACTATATTGTCGTCTCTTAGCCTGTTATAAGACTCAGAAGACATAATCTGGGACGTTGTTTCGAGGAACCATATTGCGGATCAAGTGATGTCATGGATACGAGCTCAGTCCCCTACTGTGCTAACTACGAACGTGGACGTAGGAACACAATGTAAAGGTCAAAAAGCTTACATTGTCAATGATGGGGGCTCTACAGTAACTACCTATATATATAGGTGGACCTTCCACCTCCTTTCTTCCTTGGGGATGTCGGGGCAGCAATGCACCAAATGCAGAACAATCGGATGCGTCCAGTCTTATTCCTTTCAAAAGCCCTCACATCAGCGGAGCTTAACTATGGCTCAACGGAACTGGAGACAGCAGCCCTGGTTTGGGCCCTGCAGAAACTATCTCATATCTTGGACCACTCCCACATTGACGTGGTCACAGACCACACAGCCATACGGGATACATTCCAAAGCGTCGGATCACAGAAACCAAAAGGGAAATACAGACTCGTCAATTGGCGCTTGTACCTCGAACGATGGAAACACCAAATCAATATACGCTACCGTCAAGGCAAGAAACACATCGACATAGACGCGTTGTCACGCTTGCCGACGTCCGAAACTAACCCCATAATCCTGGTTATAACACGGAAGCAAGCCAGGGAGCAAACCAAGGAAAGTCCAGCCGCCGAATCTCAAACAGCGGCGACCCCGGCGCCTCCTCCAGAACCTACACCCACCACGACGGAAGAGACATGCCCGTCAGGCGAATCTTTTTGAGTCAGCCTCACTACTATCACCCATGGAGCATTCCCAAAAATCCAAGCAGCACGAGTGAAGTATATTAACTCTATGGCACTTCTATGACGGGCCGCCGGATACTAATTCCCTCAACAAGCACACTTTCAAAACCTTACAATCCCACCTTGGCCAAACTCTCCTATCCGCCAACTTCATGATCAAACTTGAAATAGCCCCTCCACAGCCTATTCAGCACGCTATCTGGGTCCCAGTTCCTTGCCGCAATCCTCAACCTATCATAAGACTTTGGGTTCAGACGCGCCCAATAATCTTGGCTGGGATGAGCGTAGTTCATGTGTATGACGCCGCGAAGCTGGGCATTTTGCCTCCCCGTCTCTTCAATTCCGTCGATGAAACGCTTAGACTCAGCTTCCACAATGTCGTCAAAGGCCGGGTTGTCCCACTGCACAGACAAGAGGACGTATGTCATCGGGACCATTGCAATGGGCAATCCCAAGGCATTGTCGCCCTTGTGCCGCGCGTTCCAAATCATGCGTTTTGAGACAGGCTGGAGTTCTATTTCGGACCTAAAGTTCTTCTGGCCGGGCAAGCTCTTGAGTTTCTCATCCATTGCTTGCCAGCGGGACAGAATGTCGGCGAGAAACTCGGGCTTATCAAAACCAAACGAGGTCGACCAGGCCGAGCGACGGAGGCCAGCAGGCTCGATGAAGGTTTGTGTCAGGTTGGCAACTCCGTTTGCCTCGGTGATGTTCTGCAGAGCTCCGGTAAGCGATTTAAAAGGCTTTGCCAATCGCGGCGCATTTCGGTCATGCGACGTGTCTTTCCCGGAATGCACGAGATGGACCTCGGTCACGTACTCTTGATGGTCCTCCGAGAAGAAGGTCATCAGGAAAGTATGGGAATACAAGTCTTTTCCAAGAACCTTCTTTGCCGCATTGGCATACGCCTTCATCAATTCCAGATTCATCGAAACAGGAAACATGAGGTGCTGCCACCACGTCTTTATGTTGAAGAAGCGGACAAAATCGAAGCGGGTGACGATTCCAAAGCTGGAGCCGCCACCGCCACGAAGGGCAAAGAAGAGCTCTTGGTTTTCCTCGCTGCTGGCTCTGATGATTTCCCCCTTTGCTGTCACGACCTCGTAGTTCCACACGTCATCGCAGGCAAACCCAGAATGCTGCGGATAAAAGGAGAAGCCACAGCCGAGAAAGTATCCTGCGACGCTCAGATCGCCATTCTTAGGGCCTATGCCCGCCATCTTCTTGTCGTCAAAGCGGCGGTATATACCATAGAACTTTGCGGCTGGGCCGGCCATCATGGTGCCTCCAGTAGGAAGGAATTGAACCTTGTTCATGCGGGCAAGATCGACGAGCACGCCGCCATCGATGCTGGAGGCGCCGGCAAAGCGCGAGAAGCCGCCGCTCTTGACGTTGAACGTGGCGTTTGTGGCCGTGAGAGTCTTCATGATGCCGGCGACTTCAATGGCGTTTTCCGGACGCACGTAGCAAGCAGGGTGGAGGGCGCGCTGCTGCTGGGTGAAGTAGCTATTTCTGCTGACTTCGTATTGTGTCGAGTTTGGAAAATCGACATACTCGGGCAAGAAGCCGGAGATCCACCTGCACTGTACAAGTGTTAGCCAAGAGAAGAGTGCTAGGGAGGGATAGTAGGGATAGTAGGGATAGTAGGGATAGTAGGGATAGTAGGGATAGTAGGGATAGTAGGGATAGTAGGGATAGTAGGGATAGTAGGGTTAGTAGGGTTAGTAGGCATAGTAGCTGCAGAATAAAGATTGTAATTACATACCGCACGCTCAGCTTCTGGTGTAGCCGTCGCCGTGGTAAAAAGACACGCCCAAGCCGTGAAGGCGAGGGCAAACATCCACTGAATGGAAAGCATCTCTTCGATCCTTCTGATGAAAGATGTGACAGAAAAGAAAAGATGAAAGGGAAATAAAAAGAAAAATTGTTTGAAAAATTAAAAACCACAAGTAATACGCCTGCTTGTTGAAAAGATTTGTTGTCTATATGCGTACGTGAGTGATGGTCTGAATTGATGATGTGTCCTTGGGGGCAGAAGGAGCTAATTATATTGGGATTTCGGCTCTCTGTCGGCGTGTTGCCACGCCACCTTTCCAAAAAAACCTCACTCACGAACCTTGTTATTGTTGAGGCGATCTAGAAGCATGTGGCTGAATATAGTTGGATAGATACGATGCTTGATGTGGGTAGCAGCCTATCAAGGTATTGCTATTTCTGCTACTGCTGCTACTGCCGCTACTTCTAAGTAATGAAAACAATTATTGATCTGTGTGTAGGGACTGACTTCTTGATAGGCCACGGTTGAGGCGTTAAATATCGTTTTTAACTTCGAGTGCTATGTACTGTACCACCTAGGTACATGTATATATAGAATTCCCATAAAAGAAAGACTGCACTCATACGCACGCTTTTCTCTAATTGTTTTCCGCTGACGTCTACGTATATACCTCTTCTATACCATCAATCAGGCAGAAGCATTGACGAGCAGCGTGTAAGCAATTAGCCATGTAGCGAGTACATCCACTCGGCCCACGAGGCTTTGAGAACAAAAGAGGGCTGCAGGTCCATAGTTCCATGGTCGTTGGAACATTTGAACAAGCTGTCACCCACTTTTACCCCAATCCGCCAGTCCGCCCCGGCCCGCTCCCGCTTCTACCCACTTCTGCTCGTTCTGAAGTTGAGCGAGTTGTGCCGGGGAGCTCCAGGCCGCGTTGGACCGTGATGCTGCAATTCAGATGGGTCAGTTTCAGTTAAACAATGGCGTTCTCGAGTATCTTCGCCAAAATTGGGCAGCCAATGCTCCCAAGTATCTCGGAGATGCCAAGTACTATACCGAGTTCTTGCGATATATCCAGGAGCACGTAGACACAAGGGTGGAAGAATGCATTGGTGGAATATCTCTTCAGCGGCAAGGAGAACACTCACGACATGTACTGTACCGTCGCAGCTGGGGAAGTAAATCCATCCGCTAGTGCATTGGAACAGGCATGAAAGCTAACGAGGCCACAGGCTTTGCCCATTCTTTCATCCAGCTCATGTACGGCATCAAGTGGGATCAGCCTACCATCATCGCCTAAGGCCTGGCCCAAGGCCTGGTCCAGTCCGCCATCCAGGACACTTACGTTGGCGACTTCCTGGACATGGTGCACAAGGCAGCAGCAAAGCCATCTTCACAGCGCCTCAACACTTCTGAACTGTATGAACAGGTCCACTCCGACCCGGGATTTGCCAACAGCAAGCTCAATGGAACCCAAACAAGACCTTGAGCGGTGTCGAGGTCCTGTACCCCGAGAGGGCATGGACTATCTCGCCCGGCAGCATCAGCAGCTACACGCCGAAAGACTGCGCTGGTGAATAGCTGGGAGGAGCTTCTTCCCCGGTTCATCAGCATGCCCAACGGCCATGTGGTCAAGACTGCGAGGGCCCTGGGCCTTGCGCAGCCCCTTTCTCAAGGCTACCTCGACCGGCCATGGATACGCATCAAAGATGACAAGACTTGGTTGAACACGCAGTACCTCCTCCTGGACAGGACCTGTGAGAATCCTTAATTCCCTTGGGTGTGGACTGCTGGATGAGATGAGACATGGGAGGATAGTGGCCTTCCCGAGACAATCCTTGTCGAACATCACAGGGCCAAGACTTTGTTACAAGCTTCATAACATTGCGTATGCAAGTTCAAAGTAGAGGTCGCAATATAAAATCTAGTTTCCGGCATCAAGAGGTGATTGTCTGTAGAGGGATGTGATGAATTGAAGAGACTTTACATATCATTTGAGAACCTCACCACGGGATACATCAGTCTTCTTAAAGATTTCGCGAATTGATCAGTAGCGACGCAGGAGGATATATTTTCTGATTCAAAACGACCTAATTTATTCGTCATTCAGATATAACGCATATACTATCGTTCCAAACACGCTCATTTCATCGTAGAGTCCAGCTCCTCTTCCACCGCATCATACGCCTCCTTCAAGAGCCTCACCATCTCCTCCAGCTCCTCCTCCGTGGCAGTCAGTGGCGGCGCCAGAATCGAATGATCGCCATTGATGCCATCTATAGTCCCTGCCCCTGGATAGATGGCCAAGCCGCGATCATGCGCCGCGGCATGTATCCTCTTATGAAACTTGACCTCTAGCTTAAACGGCCGCTTCCAAGCTCTGTCCTGCACGTACTCGATACCCCAGAAGAAGCCCCTTCCGCGGATCTCACCCACATACTTTGCATCTCCAAGAGCAGATCGCAGTCGCATCTCCAAAAAGGCCCCTTTGGTGTGACACTTTGCTACCAAATCGTCGCGCTTCAGGACTCGTTGGACAGCCAAGGCCGCGGCACAGCCCGCTGGATGAGCCTGATATGTCTGGCCGTGAACAAAGCTCGCCGATCCCTTTGCCAACACATCGACAACTCGCTGGCTGATGAGGATCCCAGCAATGGGCGCGTATCCTCCACCGAGCCCCTTTCCCAATGTCAGCAAGTCAGGCCGCACATCGCCCTCTGGCTCAAAGGCAAAGTACGTTCCCATCCGGCCACTGCCACACATGACCTCATCCAAGATGAGCAGGATGCCGTATTTATCGCATACTATTCTCACGCCTGCGAAATATCCCCTTGGCGGCGTGATGCAGGCCGCCGTGGCTCCTCCCACAGTCTCCGCCACGAAAGCAATCACTGTTTCAGGACCCTGTTGCTGGAATTCG
CGTCGAGCTCTTGGACCAGCCTGGCAGCGTACTGATCCTCGGTTTCGGTGTCTTTCTGACCGTGATATGCATATGCCGGGCTAACATAGCTGACGTTGTCAAGTAGCAAGGCGCCCTCGTATGGGATTTTCCTCGGAAGGTTGCTGCTCACGCTCATGGCCCCGATTGTGCCACCGTGGTAGGCCTGTCTCCTCGAAACAAACTTCTTTCTCTGCAGCTGGCCATTCTCAAAATGATACTGCCGCGCCAGCTTCATAGTCGCATCCATGGCCTCGCTGCCAGAGCAGACAAAGAAGGCCTTGGTCAAACCAAACGGCTTGCTCAGCTCAGTAAGCTCGTTGGCCAGCTCCTCAGCGCTCGAGGTCGTATAAGCCATGGTGTGCACGTATGCGACGTCAGAATATTGTTGTATGATGGCTTCTTTGACTTCTTTGTTGCCGTGGCCAATGACTGCGACGGCGGCGCCGCCACATCCATCGATGATGCGAGTGCCATCCGCGAGAGTGAGGTAGATGCCAGAGCCGGAAACAACTTGATGAGGGCGTTCGAGGAGAGAGCGGTGCATAAGACCGGGTTCTCGAGTCCCGTTTTGCGCGGTATAAGAGACGGTTGAAGACGCCATTGTGGCTGTTCTGATGGTGCTGTTGAATTGAATTCTTTCAAACAGACATGGTGACTAGTTTACATGAATTCTTTCTCTTTCAAAACAGCAATAGCCTTAGATATATAGTGTATTAGTAGGTAGTATTAAAATACTGTATACTGTGTAAACAAGCCAAAGCCGAAGCCGAGATGGAGTTGCGCAAGTGACTCCGCACTCGGACACCATCTCGGCTTAGCTGGTCGGCGTGGGTTTCCCTTTTCTAAATGTTTGTAGGGCGCATATGCACGGCAATACCAAAAGGTAGAAGAGAAAATACATGGTTTATTCTAATCTATTAGTTAGGCGCAGCTAGTTTCGCCAACTGCGGCAATACTAGGATGGCGATCCTTTGAAGAAGCTTAAACAGCCTTTGCTTGAGATAGTTGTAGAGTTGTCGAGTCACTAATCCATGTTATCACGATGTTCCCCACTATCTGATCAGTCCGTATAGCCTTATCTTTCGTATTCAGCAACAACAGCAACAAGTGCTGTAGCATTCCTATTGCAATCTTTATCATTT|downstream_gene_variant|MODIFIER|exon-XM_006966904.1-1|GENE_exon-XM_006966904.1-1|transcript|rna-XM_006966904.1|protein_coding||c.*196delGinsATTTACTTGCGTCACTGAGGCGTTGAGGGAGAAGTCACGAACTGCGTGACAGACGAGGAGAGGAACCAGTTTGTCCCACTTCCCAATGCCCAACATCCCTACCAAGACAAGGCCTGTGAGCTGTTTCAGCAAGTCTCGCGATGCCATTTAGCAATGGGCTCCCCGAGATCTGCATGTATCACCTAATACAGCGCTCGATATCCCGGTAGTTGGGCTGACAGGGGCAGTGGCAGTAGTAAGCTGGAACAAGCTGCGGGAAGATCCTTGCTGGTTCGGCTAGTCGATGGCATCACGTCAGAATCGCATTAGCACTGACATGGATAAGAAAGACGCTCAACAACCAGTATGCACACATTCGAACCACTACATCACGTATTGTATCCCCATCAAAGTCTGGATGCCTATTTATAGCCAAACACAGTCATGCCGAGTCCTCGTATTACAAGATATTATGCGTACAACACGCCACTCCCACCTTGGCTGAGACATCTCGACTAATATTGCCCGACTGACAGCTCGACTTACTGAGACGCGGACTCAGCCGCACTCTAGCACCAGGATCTTGGCATTGGGTTCAAGCGTTGCCAAGGGAGAGTCGCTGCCCTCTGTTTTAGAGTGATATGATGTCTGCTTTTAGTACTTGCAGCGGTGCCCACTGTTAGCCAGATTAGATCACATACATCTGCCTACTTAAGCGAGAATACTGCTTCAAGATGTGGTATGAGCTGGCATCAACGCCATTTGGCATGCGGTTCATCTCAGACAGCAGCTTACTACACGTCAAGCTCACCATAGCATTCAATGTCGCACCCAGTATTACGCGCCAAGACCATGTCTTGACAATACTTACAGAAATGCCATAGCTCGGATGTATCCTTGAGCGTGATGCCATTTGTGCCGTGTCTCACATCTCTGTACGGCCTACCCAAGGGATAGTCATGCCTCGTCTCCTCCCTTTTCGCTTGACGTGGCTCTGCTTTCTTCAGCATAATCTCTGCTGCCAATCTTCGTCTGTTAATCACTTCACATCTGTATCCTTTCGTCATGGACACCCCCCCGCCCATCATCATCGGCCTCGAAGGCCTCATCCAGCACGCCCTGCCGCGCATCACCAGATTCCGCAGCGCCGCAGCCGCCATGACAAGCTTTGGGCGTCTGTCGCCCTTTTTGAAGCGGCTCCAAGTCAGCGTCCTGCTGCTGGGCTCAATCTACCGCAAATTCTCGCAGTACGACATGATTGCGGGATCCGATCTGTGTCTTGGAATCTGCCACGACAGCCTCGTGCAGACGCAGGGCATGATGCAGGCCGTGCTGCAGGCGCCAGAGGGCGATAACGTATACAATTTGGACGCAGAGGTGTTGATTGAGCGGTTGCCTGATGAGATTAGCTCCTTCATTTCCTCTGTTGAGCTTTTGAGAAGCACGTACCAAGAGTCAGTCGCATATCGTCTGCTACATGCTTTCTTATTGCTGATTGTTTGAAATAGATCACAATCCGAATATATCCTCGGATCAATGAAGGAGCTCGCCAATCTACGACAAGACTACTCCAAGCACCTCCAAGAATGCACGAGCCGGAAAAAAGGACCGCCTCTCGTCACAATGACCGGATCGAGTGAAGATGAGCGGACTTTGCGCTCGGATGGGACACAGCTCACCGAACCTGAAGTGTCGTCTACCAAGTCACCTGGACAAAGAGCCATTGAGGTCAAATTAGCACCTTTACGCAAGACTGCTGTAAGAGGAAAGCTCAGTCACACCGCTGTTTTGGGAGCACAGCCCGGGCCCAACAGAAGCGCAAAGCTTGGACATGAGGCCAAGAAAGAAGCGTGATGAGAAAAGGGACATTCTCGAGCCAACACGATATGGGTCAGATGAATAACTGCCGCGCCAGAAGCAGTGTATCTACTTTGTAAAAGGATTTGTGTCTCCTTCACAACGATGAGGGGACGTCTCTTGGGGTATAGCTACACATACAGGCGCATCAAAAAAGTAAGGGGGATGCCCATGAAAGTATACAGGGTAATGGAGTTGACGGCACCGCTCAAGAGGAAGGGTAAAGAAGCGGAAGCAGACACAGGCCTGACATTTTCCTTTGTTTTTCAGAGTATTCGGAACTTGGAGTTTACAATGGAATGGATATTCCTTTACACTGACAATTCTGTCCTTTCTTCTTCTAGTGGGTGTGCTTGATCCGGCTCAGCTCGTCCATGCACAGCACAGACCTGATTCAACCTTACTCTTTAGTCTTATTAGATTTTAATATATTTCTGCTGCCATCAAGGTTATTATCATAGTATCTCATCCAGTCCGTGCTCTGAAGGCTTTGCGGTGAATGTGACAGCCCATTTCGAAATATTCTTATGAAGATCTACGCATTATGCAATTCGTCGTCACATTCCTCATATGCTATTATATCGGAACCAATCCATTTTATGCAGCAAACATCCATGTAACTCAAATATTTAAACAGGACCTGTGCCCGACTCAATTCTCAAGCAGCTCCCTCTAAGGCTCACCCGACCATTTACAACCGCCTAGGGAGCTTCATACAGACATCCATTATCTAAGATGTCCCGGTCCAAAGAAACGAGTCATAAAGGCTCATGTAACGCTTGATCTAACCGAGCTTACTATGCGCTGGTAATTGCTCATCTTTGTCATCTCACTATGCTTGGACTGAGGTAACCATTTATAGAAACGATTCGACTCCAACCATCCTTCTTCGCGGCCTCCCTGTGATGATAACGCACCCTGCGGACTCTGGTGTATGGGCTTCGTACATACACGTCGAGCTACAGCCAGAGAGGATGTGCGGATACCTAAAATCGTCCAAAGCGTGCGGCCAATCGTGGGCCACTCATTCGATCAGATGCAGAAGGGCCATAGACTGGATCAGCGTTGATGGCAAACCCGATCCATTGCTAGGCCTATGGTCTTGCTGTACCCAAAGTACCATATAATATCTTTGGTGTTTCAGGCTGCTGAGCGTTTGGAATGACTTCTTGGGATACTACGACATCAACACCTAGCGGCCGGGAATTAACAGGGCCTTTACAGCTTGCCACCGTTGACGGGGCTGAGAACCTTGGTGATGGTCAGCCAGACTACGATATGTGGTTGGCCGTCCACAACCTCTTTATGGAGTGCTACCGCGAGGCAGAAGAGGCTCAACAGGACCGGGTCTGATCTGGAAAGCGAAAATCTTTACAAATACAAATTACTGCCAATGACAGAAGAGTGCTGGCAATCGTTCTTGAATCGAATGCAAGGCCACTACCAGCGGTGTGTTTTATCAGACTTTCACTGGTGTAGCATCTCACGTTACAACATTCGGGCATGATTAACCAGGCAAAATGGACGAATATATTAGACAGGCACCTTGGAAATGATTCAAACTTCTCATCGGAGAACCTAGTCTTCAACAGACAATGATGCATTCTTATGCGCTCAAAATCTGAGACGGATCTGCTTCGCCATGAGGATATGCACAGCTCATTGGAAAATTTCAGCTGGCTGGCTTATTTAGGGGGATTGTCGATTTAAGAGATTAGTCAATATTAATATTACTTTACAAACTATCCAGATATTACTTCACGTCTATGATGGACCAGCATTAGATGATCAAGTGCTTTAGGGATCATTCGTTCAACACCATTTGATTCCTTTATGCATCATCGCAGGGGAGTGGCCGAAAGCCCACCTAGTGCAAATAACAAAGCTGTATCATAATCATTGTAAAGATGGTCATGTATAAAATAGACCATCTTGAGTATAAATTTCATCTATTCTACTATATTGTCGTCTCTTAGCCTGTTATAAGACTCAGAAGACATAATCTGGGACGTTGTTTCGAGGAACCATATTGCGGATCAAGTGATGTCATGGATACGAGCTCAGTCCCCTACTGTGCTAACTACGAACGTGGACGTAGGAACACAATGTAAAGGTCAAAAAGCTTACATTGTCAATGATGGGGGCTCTACAGTAACTACCTATATATATAGGTGGACCTTCCACCTCCTTTCTTCCTTGGGGATGTCGGGGCAGCAATGCACCAAATGCAGAACAATCGGATGCGTCCAGTCTTATTCCTTTCAAAAGCCCTCACATCAGCGGAGCTTAACTATGGCTCAACGGAACTGGAGACAGCAGCCCTGGTTTGGGCCCTGCAGAAACTATCTCATATCTTGGACCACTCCCACATTGACGTGGTCACAGACCACACAGCCATACGGGATACATTCCAAAGCGTCGGATCACAGAAACCAAAAGGGAAATACAGACTCGTCAATTGGCGCTTGTACCTCGAACGATGGAAACACCAAATCAATATACGCTACCGTCAAGGCAAGAAACACATCGACATAGACGCGTTGTCACGCTTGCCGACGTCCGAAACTAACCCCATAATCCTGGTTATAACACGGAAGCAAGCCAGGGAGCAAACCAAGGAAAGTCCAGCCGCCGAATCTCAAACAGCGGCGACCCCGGCGCCTCCTCCAGAACCTACACCCACCACGACGGAAGAGACATGCCCGTCAGGCGAATCTTTTTGAGTCAGCCTCACTACTATCACCCATGGAGCATTCCCAAAAATCCAAGCAGCACGAGTGAAGTATATTAACTCTATGGCACTTCTATGACGGGCCGCCGGATACTAATTCCCTCAACAAGCACACTTTCAAAACCTTACAATCCCACCTTGGCCAAACTCTCCTATCCGCCAACTTCATGATCAAACTTGAAATAGCCCCTCCACAGCCTATTCAGCACGCTATCTGGGTCCCAGTTCCTTGCCGCAATCCTCAACCTATCATAAGACTTTGGGTTCAGACGCGCCCAATAATCTTGGCTGGGATGAGCGTAGTTCATGTGTATGACGCCGCGAAGCTGGGCATTTTGCCTCCCCGTCTCTTCAATTCCGTCGATGAAACGCTTAGACTCAGCTTCCACAATGTCGTCAAAGGCCGGGTTGTCCCACTGCACAGACAAGAGGACGTATGTCATCGGGACCATTGCAATGGGCAATCCCAAGGCATTGTCGCCCTTGTGCCGCGCGTTCCAAATCATGCGTTTTGAGACAGGCTGGAGTTCTATTTCGGACCTAAAGTTCTTCTGGCCGGGCAAGCTCTTGAGTTTCTCATCCATTGCTTGCCAGCGGGACAGAATGTCGGCGAGAAACTCGGGCTTATCAAAACCAAACGAGGTCGACCAGGCCGAGCGACGGAGGCCAGCAGGCTCGATGAAGGTTTGTGTCAGGTTGGCAACTCCGTTTGCCTCGGTGATGTTCTGCAGAGCTCCGGTAAGCGATTTAAAAGGCTTTGCCAATCGCGGCGCATTTCGGTCATGCGACGTGTCTTTCCCGGAATGCACGAGATGGACCTCGGTCACGTACTCTTGATGGTCCTCCGAGAAGAAGGTCATCAGGAAAGTATGGGAATACAAGTCTTTTCCAAGAACCTTCTTTGCCGCATTGGCATACGCCTTCATCAATTCCAGATTCATCGAAACAGGAAACATGAGGTGCTGCCACCACGTCTTTATGTTGAAGAAGCGGACAAAATCGAAGCGGGTGACGATTCCAAAGCTGGAGCCGCCACCGCCACGAAGGGCAAAGAAGAGCTCTTGGTTTTCCTCGCTGCTGGCTCTGATGATTTCCCCCTTTGCTGTCACGACCTCGTAGTTCCACACGTCATCGCAGGCAAACCCAGAATGCTGCGGATAAAAGGAGAAGCCACAGCCGAGAAAGTATCCTGCGACGCTCAGATCGCCATTCTTAGGGCCTATGCCCGCCATCTTCTTGTCGTCAAAGCGGCGGTATATACCATAGAACTTTGCGGCTGGGCCGGCCATCATGGTGCCTCCAGTAGGAAGGAATTGAACCTTGTTCATGCGGGCAAGATCGACGAGCACGCCGCCATCGATGCTGGAGGCGCCGGCAAAGCGCGAGAAGCCGCCGCTCTTGACGTTGAACGTGGCGTTTGTGGCCGTGAGAGTCTTCATGATGCCGGCGACTTCAATGGCGTTTTCCGGACGCACGTAGCAAGCAGGGTGGAGGGCGCGCTGCTGCTGGGTGAAGTAGCTATTTCTGCTGACTTCGTATTGTGTCGAGTTTGGAAAATCGACATACTCGGGCAAGAAGCCGGAGATCCACCTGCACTGTACAAGTGTTAGCCAAGAGAAGAGTGCTAGGGAGGGATAGTAGGGATAGTAGGGATAGTAGGGATAGTAGGGATAGTAGGGATAGTAGGGATAGTAGGGATAGTAGGGATAGTAGGGATAGTAGGGTTAGTAGGGTTAGTAGGCATAGTAGCTGCAGAATAAAGATTGTAATTACATACCGCACGCTCAGCTTCTGGTGTAGCCGTCGCCGTGGTAAAAAGACACGCCCAAGCCGTGAAGGCGAGGGCAAACATCCACTGAATGGAAAGCATCTCTTCGATCCTTCTGATGAAAGATGTGACAGAAAAGAAAAGATGAAAGGGAAATAAAAAGAAAAATTGTTTGAAAAATTAAAAACCACAAGTAATACGCCTGCTTGTTGAAAAGATTTGTTGTCTATATGCGTACGTGAGTGATGGTCTGAATTGATGATGTGTCCTTGGGGGCAGAAGGAGCTAATTATATTGGGATTTCGGCTCTCTGTCGGCGTGTTGCCACGCCACCTTTCCAAAAAAACCTCACTCACGAACCTTGTTATTGTTGAGGCGATCTAGAAGCATGTGGCTGAATATAGTTGGATAGATACGATGCTTGATGTGGGTAGCAGCCTATCAAGGTATTGCTATTTCTGCTACTGCTGCTACTGCCGCTACTTCTAAGTAATGAAAACAATTATTGATCTGTGTGTAGGGACTGACTTCTTGATAGGCCACGGTTGAGGCGTTAAATATCGTTTTTAACTTCGAGTGCTATGTACTGTACCACCTAGGTACATGTATATATAGAATTCCCATAAAAGAAAGACTGCACTCATACGCACGCTTTTCTCTAATTGTTTTCCGCTGACGTCTACGTATATACCTCTTCTATACCATCAATCAGGCAGAAGCATTGACGAGCAGCGTGTAAGCAATTAGCCATGTAGCGAGTACATCCACTCGGCCCACGAGGCTTTGAGAACAAAAGAGGGCTGCAGGTCCATAGTTCCATGGTCGTTGGAACATTTGAACAAGCTGTCACCCACTTTTACCCCAATCCGCCAGTCCGCCCCGGCCCGCTCCCGCTTCTACCCACTTCTGCTCGTTCTGAAGTTGAGCGAGTTGTGCCGGGGAGCTCCAGGCCGCGTTGGACCGTGATGCTGCAATTCAGATGGGTCAGTTTCAGTTAAACAATGGCGTTCTCGAGTATCTTCGCCAAAATTGGGCAGCCAATGCTCCCAAGTATCTCGGAGATGCCAAGTACTATACCGAGTTCTTGCGATATATCCAGGAGCACGTAGACACAAGGGTGGAAGAATGCATTGGTGGAATATCTCTTCAGCGGCAAGGAGAACACTCACGACATGTACTGTACCGTCGCAGCTGGGGAAGTAAATCCATCCGCTAGTGCATTGGAACAGGCATGAAAGCTAACGAGGCCACAGGCTTTGCCCATTCTTTCATCCAGCTCATGTACGGCATCAAGTGGGATCAGCCTACCATCATCGCCTAAGGCCTGGCCCAAGGCCTGGTCCAGTCCGCCATCCAGGACACTTACGTTGGCGACTTCCTGGACATGGTGCACAAGGCAGCAGCAAAGCCATCTTCACAGCGCCTCAACACTTCTGAACTGTATGAACAGGTCCACTCCGACCCGGGATTTGCCAACAGCAAGCTCAATGGAACCCAAACAAGACCTTGAGCGGTGTCGAGGTCCTGTACCCCGAGAGGGCATGGACTATCTCGCCCGGCAGCATCAGCAGCTACACGCCGAAAGACTGCGCTGGTGAATAGCTGGGAGGAGCTTCTTCCCCGGTTCATCAGCATGCCCAACGGCCATGTGGTCAAGACTGCGAGGGCCCTGGGCCTTGCGCAGCCCCTTTCTCAAGGCTACCTCGACCGGCCATGGATACGCATCAAAGATGACAAGACTTGGTTGAACACGCAGTACCTCCTCCTGGACAGGACCTGTGAGAATCCTTAATTCCCTTGGGTGTGGACTGCTGGATGAGATGAGACATGGGAGGATAGTGGCCTTCCCGAGACAATCCTTGTCGAACATCACAGGGCCAAGACTTTGTTACAAGCTTCATAACATTGCGTATGCAAGTTCAAAGTAGAGGTCGCAATATAAAATCTAGTTTCCGGCATCAAGAGGTGATTGTCTGTAGAGGGATGTGATGAATTGAAGAGACTTTACATATCATTTGAGAACCTCACCACGGGATACATCAGTCTTCTTAAAGATTTCGCGAATTGATCAGTAGCGACGCAGGAGGATATATTTTCTGATTCAAAACGACCTAATTTATTCGTCATTCAGATATAACGCATATACTATCGTTCCAAACACGCTCATTTCATCGTAGAGTCCAGCTCCTCTTCCACCGCATCATACGCCTCCTTCAAGAGCCTCACCATCTCCTCCAGCTCCTCCTCCGTGGCAGTCAGTGGCGGCGCCAGAATCGAATGATCGCCATTGATGCCATCTATAGTCCCTGCCCCTGGATAGATGGCCAAGCCGCGATCATGCGCCGCGGCATGTATCCTCTTATGAAACTTGACCTCTAGCTTAAACGGCCGCTTCCAAGCTCTGTCCTGCACGTACTCGATACCCCAGAAGAAGCCCCTTCCGCGGATCTCACCCACATACTTTGCATCTCCAAGAGCAGATCGCAGTCGCATCTCCAAAAAGGCCCCTTTGGTGTGACACTTTGCTACCAAATCGTCGCGCTTCAGGACTCGTTGGACAGCCAAGGCCGCGGCACAGCCCGCTGGATGAGCCTGATATGTCTGGCCGTGAACAAAGCTCGCCGATCCCTTTGCCAACACATCGACAACTCGCTGGCTGATGAGGATCCCAGCAATGGGCGCGTATCCTCCACCGAGCCCCTTTCCCAATGTCAGCAAGTCAGGCCGCACATCGCCCTCTGGCTCAAAGGCAAAGTACGTTCCCATCCGGCCACTGCCACACATGACCTCATCCAAGATGAGCAGGATGCCGTATTTATCGCATACTATTCTCACGCCTGCGAAATATCCCCTTGGCGGCGTGATGCAGGCCGCCGTGGCTCCTCCCACAGTCTCCGCCACGAAAGCAATCACTGTTTCAGGACCCTGTTGCTGGAATTCGTCGTCGAGCTCTTGGACCAGCCTGGCAGCGTACTGATCCTCGGTTTCGGTGTCTTTCTGACCGTGATATGCATATGCCGGGCTAACATAGCTGACGTTGTCAAGTAGCAAGGCGCCCTCGTATGGGATTTTCCTCGGAAGGTTGCTGCTCACGCTCATGGCCCCGATTGTGCCACCGTGGTAGGCCTGTCTCCTCGAAACAAACTTCTTTCTCTGCAGCTGGCCATTCTCAAAATGATACTGCCGCGCCAGCTTCATAGTCGCATCCATGGCCTCGCTGCCAGAGCAGACAAAGAAGGCCTTGGTCAAACCAAACGGCTTGCTCAGCTCAGTAAGCTCGTTGGCCAGCTCCTCAGCGCTCGAGGTCGTATAAGCCATGGTGTGCACGTATGCGACGTCAGAATATTGTTGTATGATGGCTTCTTTGACTTCTTTGTTGCCGTGGCCAATGACTGCGACGGCGGCGCCGCCACATCCATCGATGATGCGAGTGCCATCCGCGAGAGTGAGGTAGATGCCAGAGCCGGAAACAACTTGATGAGGGCGTTCGAGGAGAGAGCGGTGCATAAGACCGGGTTCTCGAGTCCCGTTTTGCGCGGTATAAGAGACGGTTGAAGACGCCATTGTGGCTGTTCTGATGGTGCTGTTGAATTGAATTCTTTCAAACAGACATGGTGACTAGTTTACATGAATTCTTTCTCTTTCAAAACAGCAATAGCCTTAGATATATAGTGTATTAGTAGGTAGTATTAAAATACTGTATACTGTGTAAACAAGCCAAAGCCGAAGCCGAGATGGAGTTGCGCAAGTGACTCCGCACTCGGACACCATCTCGGCTTAGCTGGTCGGCGTGGGTTTCCCTTTTCTAAATGTTTGTAGGGCGCATATGCACGGCAATACCAAAAGGTAGAAGAGAAAATACATGGTTTATTCTAATCTATTAGTTAGGCGCAGCTAGTTTCGCCAACTGCGGCAATACTAGGATGGCGATCCTTTGAAGAAGCTTAAACAGCCTTTGCTTGAGATAGTTGTAGAGTTGTCGAGTCACTAATCCATGTTATCACGATGTTCCCCACTATCTGATCAGTCCGTATAGCCTTATCTTTCGTATTCAGCAACAACAGCAACAAGTGCTGTAGCATTCCTATTGCAATCTTTATCATTT|||||196|,ATTTACTTGCGTCACTGAGGCGTTGAGGGAGAAGTCACGAACTGCGTGACAGACGAGGAGAGGAACCAGTTTGTCCCACTTCCCAATGCCCAACATCCCTACCAAGACAAGGCCTGTGAGCTGTTTCAGCAAGTCTCGCGATGCCATTTAGCAATGGGCTCCCCGAGATCTGCATGTATCACCTAATACAGCGCTCGATATCCCGGTAGTTGGGCTGACAGGGGCAGTGGCAGTAGTAAGCTGGAACAAGCTGCGGGAAGATCCTTGCTGGTTCGGCTAGTCGATGGCATCACGTCAGAATCGCATTAGCACTGACATGGATAAGAAAGACGCTCAACAACCAGTATGCACACATTCGAACCACTACATCACGTATTGTATCCCCATCAAAGTCTGGATGCCTATTTATAGCCAAACACAGTCATGCCGAGTCCTCGTATTACAAGATATTATGCGTACAACACGCCACTCCCACCTTGGCTGAGACATCTCGACTAATATTGCCCGACTGACAGCTCGACTTACTGAGACGCGGACTCAGCCGCACTCTAGCACCAGGATCTTGGCATTGGGTTCAAGCGTTGCCAAGGGAGAGTCGCTGCCCTCTGTTTTAGAGTGATATGATGTCTGCTTTTAGTACTTGCAGCGGTGCCCACTGTTAGCCAGATTAGATCACATACATCTGCCTACTTAAGCGAGAATACTGCTTCAAGATGTGGTATGAGCTGGCATCAACGCCATTTGGCATGCGGTTCATCTCAGACAGCAGCTTACTACACGTCAAGCTCACCATAGCATTCAATGTCGCACCCAGTATTACGCGCCAAGACCATGTCTTGACAATACTTACAGAAATGCCATAGCTCGGATGTATCCTTGAGCGTGATGCCATTTGTGCCGTGTCTCACATCTCTGTACGGCCTACCCAAGGGATAGTCATGCCTCGTCTCCTCCCTTTTCGCTTGACGTGGCTCTGCTTTCTTCAGCATAATCTCTGCTGCCAATCTTCGTCTGTTAATCACTTCACATCTGTATCCTTTCGTCATGGACACCCCCCCGCCCATCATCATCGGCCTCGAAGGCCTCATCCAGCACGCCCTGCCGCGCATCACCAGATTCCGCAGCGCCGCAGCCGCCATGACAAGCTTTGGGCGTCTGTCGCCCTTTTTGAAGCGGCTCCAAGTCAGCGTCCTGCTGCTGGGCTCAATCTACCGCAAATTCTCGCAGTACGACATGATTGCGGGATCCGATCTGTGTCTTGGAATCTGCCACGACAGCCTCGTGCAGACGCAGGGCATGATGCAGGCCGTGCTGCAGGCGCCAGAGGGCGATAACGTATACAATTTGGACGCAGAGGTGTTGATTGAGCGGTTGCCTGATGAGATTAGCTCCTTCATTTCCTCTGTTGAGCTTTTGAGAAGCACGTACCAAGAGTCAGTCGCATATCGTCTGCTACATGCTTTCTTATTGCTGATTGTTTGAAATAGATCACAATCCGAATATATCCTCGGATCAATGAAGGAGCTCGCCAATCTACGACAAGACTACTCCAAGCACCTCCAAGAATGCACGAGCCGGAAAAAAGGACCGCCTCTCGTCACAATGACCGGATCGAGTGAAGATGAGCGGACTTTGCGCTCGGATGGGACACAGCTCACCGAACCTGAAGTGTCGTCTACCAAGTCACCTGGACAAAGAGCCATTGAGGTCAAATTAGCACCTTTACGCAAGACTGCTGTAAGAGGAAAGCTCAGTCACACCGCTGTTTTGGGAGCACAGCCCGGGCCCAACAGAAGCGCAAAGCTTGGACATGAGGCCAAGAAAGAAGCGTGATGAGAAAAGGGACATTCTCGAGCCAACACGATATGGGTCAGATGAATAACTGCCGCGCCAGAAGCAGTGTATCTACTTTGTAAAAGGATTTGTGTCTCCTTCACAACGATGAGGGGACGTCTCTTGGGGTATAGCTACACATACAGGCGCATCAAAAAAGTAAGGGGGATGCCCATGAAAGTATACAGGGTAATGGAGTTGACGGCACCGCTCAAGAGGAAGGGTAAAGAAGCGGAAGCAGACACAGGCCTGACATTTTCCTTTGTTTTTCAGAGTATTCGGAACTTGGAGTTTACAATGGAATGGATATTCCTTTACACTGACAATTCTGTCCTTTCTTCTTCTAGTGGGTGTGCTTGATCCGGCTCAGCTCGTCCATGCACAGCACAGACCTGATTCAACCTTACTCTTTAGTCTTATTAGATTTTAATATATTTCTGCTGCCATCAAGGTTATTATCATAGTATCTCATCCAGTCCGTGCTCTGAAGGCTTTGCGGTGAATGTGACAGCCCATTTCGAAATATTCTTATGAAGATCTACGCATTATGCAATTCGTCGTCACATTCCTCATATGCTATTATATCGGAACCAATCCATTTTATGCAGCAAACATCCATGTAACTCAAATATTTAAACAGGACCTGTGCCCGACTCAATTCTCAAGCAGCTCCCTCTAAGGCTCACCCGACCATTTACAACCGCCTAGGGAGCTTCATACAGACATCCATTATCTAAGATGTCCCGGTCCAAAGAAACGAGTCATAAAGGCTCATGTAACGCTTGATCTAACCGAGCTTACTATGCGCTGGTAATTGCTCATCTTTGTCATCTCACTATGCTTGGACTGAGGTAACCATTTATAGAAACGATTCGACTCCAACCATCCTTCTTCGCGGCCTCCCTGTGATGATAACGCACCCTGCGGACTCTGGTGTATGGGCTTCGTACATACACGTCGAGCTACAGCCAGAGAGGATGTGCGGATACCTAAAATCGTCCAAAGCGTGCGGCCAATCGTGGGCCACTCATTCGATCAGATGCAGAAGGGCCATAGACTGGATCAGCGTTGATGGCAAACCCGATCCATTGCTAGGCCTATGGTCTTGCTGTACCCAAAGTACCATATAATATCTTTGGTGTTTCAGGCTGCTGAGCGTTTGGAATGACTTCTTGGGATACTACGACATCAACACCTAGCGGCCGGGAATTAACAGGGCCTTTACAGCTTGCCACCGTTGACGGGGCTGAGAACCTTGGTGATGGTCAGCCAGACTACGATATGTGGTTGGCCGTCCACAACCTCTTTATGGAGTGCTACCGCGAGGCAGAAGAGGCTCAACAGGACCGGGTCTGATCTGGAAAGCGAAAATCTTTACAAATACAAATTACTGCCAATGACAGAAGAGTGCTGGCAATCGTTCTTGAATCGAATGCAAGGCCACTACCAGCGGTGTGTTTTATCAGACTTTCACTGGTGTAGCATCTCACGTTACAACATTCGGGCATGATTAACCAGGCAAAATGGACGAATATATTAGACAGGCACCTTGGAAATGATTCAAACTTCTCATCGGAGAACCTAGTCTTCAACAGACAATGATGCATTCTTATGCGCTCAAAATCTGAGACGGATCTGCTTCGCCATGAGGATATGCACAGCTCATTGGAAAATTTCAGCTGGCTGGCTTATTTAGGGGGATTGTCGATTTAAGAGATTAGTCAATATTAATATTACTTTACAAACTATCCAGATATTACTTCACGTCTATGATGGACCAGCATTAGATGATCAAGTGCTTTAGGGATCATTCGTTCAACACCATTTGATTCCTTTATGCATCATCGCAGGGGAGTGGCCGAAAGCCCACCTAGTGCAAATAACAAAGCTGTATCATAATCATTGTAAAGATGGTCATGTATAAAATAGACCATCTTGAGTATAAATTTCATCTATTCTACTATATTGTCGTCTCTTAGCCTGTTATAAGACTCAGAAGACATAATCTGGGACGTTGTTTCGAGGAACCATATTGCGGATCAAGTGATGTCATGGATACGAGCTCAGTCCCCTACTGTGCTAACTACGAACGTGGACGTAGGAACACAATGTAAAGGTCAAAAAGCTTACATTGTCAATGATGGGGGCTCTACAGTAACTACCTATATATATAGGTGGACCTTCCACCTCCTTTCTTCCTTGGGGATGTCGGGGCAGCAATGCACCAAATGCAGAACAATCGGATGCGTCCAGTCTTATTCCTTTCAAAAGCCCTCACATCAGCGGAGCTTAACTATGGCTCAACGGAACTGGAGACAGCAGCCCTGGTTTGGGCCCTGCAGAAACTATCTCATATCTTGGACCACTCCCACATTGACGTGGTCACAGACCACACAGCCATACGGGATACATTCCAAAGCGTCGGATCACAGAAACCAAAAGGGAAATACAGACTCGTCAATTGGCGCTTGTACCTCGAACGATGGAAACACCAAATCAATATACGCTACCGTCAAGGCAAGAAACACATCGACATAGACGCGTTGTCACGCTTGCCGACGTCCGAAACTAACCCCATAATCCTGGTTATAACACGGAAGCAAGCCAGGGAGCAAACCAAGGAAAGTCCAGCCGCCGAATCTCAAACAGCGGCGACCCCGGCGCCTCCTCCAGAACCTACACCCACCACGACGGAAGAGACATGCCCGTCAGGCGAATCTTTTTGAGTCAGCCTCACTACTATCACCCATGGAGCATTCCCAAAAATCCAAGCAGCACGAGTGAAGTATATTAACTCTATGGCACTTCTATGACGGGCCGCCGGATACTAATTCCCTCAACAAGCACACTTTCAAAACCTTACAATCCCACCTTGGCCAAACTCTCCTATCCGCCAACTTCATGATCAAACTTGAAATAGCCCCTCCACAGCCTATTCAGCACGCTATCTGGGTCCCAGTTCCTTGCCGCAATCCTCAACCTATCATAAGACTTTGGGTTCAGACGCGCCCAATAATCTTGGCTGGGATGAGCGTAGTTCATGTGTATGACGCCGCGAAGCTGGGCATTTTGCCTCCCCGTCTCTTCAATTCCGTCGATGAAACGCTTAGACTCAGCTTCCACAATGTCGTCAAAGGCCGGGTTGTCCCACTGCACAGACAAGAGGACGTATGTCATCGGGACCATTGCAATGGGCAATCCCAAGGCATTGTCGCCCTTGTGCCGCGCGTTCCAAATCATGCGTTTTGAGACAGGCTGGAGTTCTATTTCGGACCTAAAGTTCTTCTGGCCGGGCAAGCTCTTGAGTTTCTCATCCATTGCTTGCCAGCGGGACAGAATGTCGGCGAGAAACTCGGGCTTATCAAAACCAAACGAGGTCGACCAGGCCGAGCGACGGAGGCCAGCAGGCTCGATGAAGGTTTGTGTCAGGTTGGCAACTCCGTTTGCCTCGGTGATGTTCTGCAGAGCTCCGGTAAGCGATTTAAAAGGCTTTGCCAATCGCGGCGCATTTCGGTCATGCGACGTGTCTTTCCCGGAATGCACGAGATGGACCTCGGTCACGTACTCTTGATGGTCCTCCGAGAAGAAGGTCATCAGGAAAGTATGGGAATACAAGTCTTTTCCAAGAACCTTCTTTGCCGCATTGGCATACGCCTTCATCAATTCCAGATTCATCGAAACAGGAAACATGAGGTGCTGCCACCACGTCTTTATGTTGAAGAAGCGGACAAAATCGAAGCGGGTGACGATTCCAAAGCTGGAGCCGCCACCGCCACGAAGGGCAAAGAAGAGCTCTTGGTTTTCCTCGCTGCTGGCTCTGATGATTTCCCCCTTTGCTGTCACGACCTCGTAGTTCCACACGTCATCGCAGGCAAACCCAGAATGCTGCGGATAAAAGGAGAAGCCACAGCCGAGAAAGTATCCTGCGACGCTCAGATCGCCATTCTTAGGGCCTATGCCCGCCATCTTCTTGTCGTCAAAGCGGCGGTATATACCATAGAACTTTGCGGCTGGGCCGGCCATCATGGTGCCTCCAGTAGGAAGGAATTGAACCTTGTTCATGCGGGCAAGATCGACGAGCACGCCGCCATCGATGCTGGAGGCGCCGGCAAAGCGCGAGAAGCCGCCGCTCTTGACGTTGAACGTGGCGTTTGTGGCCGTGAGAGTCTTCATGATGCCGGCGACTTCAATGGCGTTTTCCGGACGCACGTAGCAAGCAGGGTGGAGGGCGCGCTGCTGCTGGGTGAAGTAGCTATTTCTGCTGACTTCGTATTGTGTCGAGTTTGGAAAATCGACATACTCGGGCAAGAAGCCGGAGATCCACCTGCACTGTACAAGTGTTAGCCAAGAGAAGAGTGCTAGGGAGGGATAGTAGGGATAGTAGGGATAGTAGGGATAGTAGGGATAGTAGGGATAGTAGGGATAGTAGGGATAGTAGGGATAGTAGGGATAGTAGGGTTAGTAGGGTTAGTAGGCATAGTAGCTGCAGAATAAAGATTGTAATTACATACCGCACGCTCAGCTTCTGGTGTAGCCGTCGCCGTGGTAAAAAGACACGCCCAAGCCGTGAAGGCGAGGGCAAACATCCACTGAATGGAAAGCATCTCTTCGATCCTTCTGATGAAAGATGTGACAGAAAAGAAAAGATGAAAGGGAAATAAAAAGAAAAATTGTTTGAAAAATTAAAAACCACAAGTAATACGCCTGCTTGTTGAAAAGATTTGTTGTCTATATGCGTACGTGAGTGATGGTCTGAATTGATGATGTGTCCTTGGGGGCAGAAGGAGCTAATTATATTGGGATTTCGGCTCTCTGTCGGCGTGTTGCCACGCCACCTTTCCAAAAAAACCTCACTCACGAACCTTGTTATTGTTGAGGCGATCTAGAAGCATGTGGCTGAATATAGTTGGATAGATACGATGCTTGATGTGGGTAGCAGCCTATCAAGGTATTGCTATTTCTGCTACTGCTGCTACTGCCGCTACTTCTAAGTAATGAAAACAATTATTGATCTGTGTGTAGGGACTGACTTCTTGATAGGCCACGGTTGAGGCGTTAAATATCGTTTTTAACTTCGAGTGCTATGTACTGTACCACCTAGGTACATGTATATATAGAATTCCCATAAAAGAAAGACTGCACTCATACGCACGCTTTTCTCTAATTGTTTTCCGCTGACGTCTACGTATATACCTCTTCTATACCATCAATCAGGCAGAAGCATTGACGAGCAGCGTGTAAGCAATTAGCCATGTAGCGAGTACATCCACTCGGCCCACGAGGCTTTGAGAACAAAAGAGGGCTGCAGGTCCATAGTTCCATGGTCGTTGGAACATTTGAACAAGCTGTCACCCACTTTTACCCCAATCCGCCAGTCCGCCCCGGCCCGCTCCCGCTTCTACCCACTTCTGCTCGTTCTGAAGTTGAGCGAGTTGTGCCGGGGAGCTCCAGGCCGCGTTGGACCGTGATGCTGCAATTCAGATGGGTCAGTTTCAGTTAAACAATGGCGTTCTCGAGTATCTTCGCCAAAATTGGGCAGCCAATGCTCCCAAGTATCTCGGAGATGCCAAGTACTATACCGAGTTCTTGCGATATATCCAGGAGCACGTAGACACAAGGGTGGAAGAATGCATTGGTGGAATATCTCTTCAGCGGCAAGGAGAACACTCACGACATGTACTGTACCGTCGCAGCTGGGGAAGTAAATCCATCCGCTAGTGCATTGGAACAGGCATGAAAGCTAACGAGGCCACAGGCTTTGCCCATTCTTTCATCCAGCTCATGTACGGCATCAAGTGGGATCAGCCTACCATCATCGCCTAAGGCCTGGCCCAAGGCCTGGTCCAGTCCGCCATCCAGGACACTTACGTTGGCGACTTCCTGGACATGGTGCACAAGGCAGCAGCAAAGCCATCTTCACAGCGCCTCAACACTTCTGAACTGTATGAACAGGTCCACTCCGACCCGGGATTTGCCAACAGCAAGCTCAATGGAACCCAAACAAGACCTTGAGCGGTGTCGAGGTCCTGTACCCCGAGAGGGCATGGACTATCTCGCCCGGCAGCATCAGCAGCTACACGCCGAAAGACTGCGCTGGTGAATAGCTGGGAGGAGCTTCTTCCCCGGTTCATCAGCATGCCCAACGGCCATGTGGTCAAGACTGCGAGGGCCCTGGGCCTTGCGCAGCCCCTTTCTCAAGGCTACCTCGACCGGCCATGGATACGCATCAAAGATGACAAGACTTGGTTGAACACGCAGTACCTCCTCCTGGACAGGACCTGTGAGAATCCTTAATTCCCTTGGGTGTGGACTGCTGGATGAGATGAGACATGGGAGGATAGTGGCCTTCCCGAGACAATCCTTGTCGAACATCACAGGGCCAAGACTTTGTTACAAGCTTCATAACATTGCGTATGCAAGTTCAAAGTAGAGGTCGCAATATAAAATCTAGTTTCCGGCATCAAGAGGTGATTGTCTGTAGAGGGATGTGATGAATTGAAGAGACTTTACATATCATTTGAGAACCTCACCACGGGATACATCAGTCTTCTTAAAGATTTCGCGAATTGATCAGTAGCGACGCAGGAGGATATATTTTCTGATTCAAAACGACCTAATTTATTCGTCATTCAGATATAACGCATATACTATCGTTCCAAACACGCTCATTTCATCGTAGAGTCCAGCTCCTCTTCCACCGCATCATACGCCTCCTTCAAGAGCCTCACCATCTCCTCCAGCTCCTCCTCCGTGGCAGTCAGTGGCGGCGCCAGAATCGAATGATCGCCATTGATGCCATCTATAGTCCCTGCCCCTGGATAGATGGCCAAGCCGCGATCATGCGCCGCGGCATGTATCCTCTTATGAAACTTGACCTCTAGCTTAAACGGCCGCTTCCAAGCTCTGTCCTGCACGTACTCGATACCCCAGAAGAAGCCCCTTCCGCGGATCTCACCCACATACTTTGCATCTCCAAGAGCAGATCGCAGTCGCATCTCCAAAAAGGCCCCTTTGGTGTGACACTTTGCTACCAAATCGTCGCGCTTCAGGACTCGTTGGACAGCCAAGGCCGCGGCACAGCCCGCTGGATGAGCCTGATATGTCTGGCCGTGAACAAAGCTCGCCGATCCCTTTGCCAACACATCGACAACTCGCTGGCTGATGAGGATCCCAGCAATGGGCGCGTATCCTCCACCGAGCCCCTTTCCCAATGTCAGCAAGTCAGGCCGCACATCGCCCTCTGGCTCAAAGGCAAAGTACGTTCCCATCCGGCCACTGCCACACATGACCTCATCCAAGATGAGCAGGATGCCGTATTTATCGCATACTATTCTCACGCCTGCGAAATATCCCCTTGGCGGCGTGATGCAGGCCGCCGTGGCTCCTCCCACAGTCTCCGCCACGAAAGCAATCACTGTTTCAGGACCCTGTTGCTGGAATTCGTCGTCGAGCTCTTGGACCAGCCTGGCAGCGTACTGATCCTCGGTTTCGGTGTCTTTCTGACCGTGATATGCATATGCCGGGCTAACATAGCTGACGTTGTCAAGTAGCAAGGCGCCCTCGTATGGGATTTTCCTCGGAAGGTTGCTGCTCACGCTCATGGCCCCGATTGTGCCACCGTGGTAGGCCTGTCTCCTCGAAACAAACTTCTTTCTCTGCAGCTGGCCATTCTCAAAATGATACTGCCGCGCCAGCTTCATAGTCGCATCCATGGCCTCGCTGCCAGAGCAGACAAAGAAGGCCTTGGTCAAACCAAACGGCTTGCTCAGCTCAGTAAGCTCGTTGGCCAGCTCCTCAGCGCTCGAGGTCGTATAAGCCATGGTGTGCACGTATGCGACGTCAGAATATTGTTGTATGATGGCTTCTTTGACTTCTTTGTTGCCGTGGCCAATGACTGCGACGGCGGCGCCGCCACATCCATCGATGATGCGAGTGCCATCCGCGAGAGTGAGGTAGATGCCAGAGCCGGAAACAACTTGATGAGGGCGTTCGAGGAGAGAGCGGTGCATAAGACCGGGTTCTCGAGTCCCGTTTTGCGCGGTATAAGAGACGGTTGAAGACGCCATTGTGGCTGTTCTGATGGTGCTGTTGAATTGAATTCTTTCAAACAGACATGGTGACTAGTTTACATGAATTCTTTCTCTTTCAAAACAGCAATAGCCTTAGATATATAGTGTATTAGTAGGTAGTATTAAAATACTGTATACTGTGTAAACAAGCCAAAGCCGAAGCCGAGATGGAGTTGCGCAAGTGACTCCGCACTCGGACACCATCTCGGCTTAGCTGGTCGGCGTGGGTTTCCCTTTTCTAAATGTTTGTAGGGCGCATATGCACGGCAATACCAAAAGGTAGAAGAGAAAATACATGGTTTATTCTAATCTATTAGTTAGGCGCAGCTAGTTTCGCCAACTGCGGCAATACTAGGATGGCGATCCTTTGAAGAAGCTTAAACAGCCTTTGCTTGAGATAGTTGTAGAGTTGTCGAGTCACTAATCCATGTTATCACGATGTTCCCCACTATCTGATCAGTCCGTATAGCCTTATCTTTCGTATTCAGCAACAACAGCAACAAGTGCTGTAGCATTCCTATTGCAATCTTTATCATTT|downstream_gene_variant|MODIFIER|exon-XM_006966904.1-1|GENE_exon-XM_006966904.1-1|transcript|rna-XM_006966904.1|protein_coding||c.*196delTinsATTTACTTGCGTCACTGAGGCGTTGAGGGAGAAGTCACGAACTGCGTGACAGACGAGGAGAGGAACCAGTTTGTCCCACTTCCCAATGCCCAACATCCCTACCAAGACAAGGCCTGTGAGCTGTTTCAGCAAGTCTCGCGATGCCATTTAGCAATGGGCTCCCCGAGATCTGCATGTATCACCTAATACAGCGCTCGATATCCCGGTAGTTGGGCTGACAGGGGCAGTGGCAGTAGTAAGCTGGAACAAGCTGCGGGAAGATCCTTGCTGGTTCGGCTAGTCGATGGCATCACGTCAGAATCGCATTAGCACTGACATGGATAAGAAAGACGCTCAACAACCAGTATGCACACATTCGAACCACTACATCACGTATTGTATCCCCATCAAAGTCTGGATGCCTATTTATAGCCAAACACAGTCATGCCGAGTCCTCGTATTACAAGATATTATGCGTACAACACGCCACTCCCACCTTGGCTGAGACATCTCGACTAATATTGCCCGACTGACAGCTCGACTTACTGAGACGCGGACTCAGCCGCACTCTAGCACCAGGATCTTGGCATTGGGTTCAAGCGTTGCCAAGGGAGAGTCGCTGCCCTCTGTTTTAGAGTGATATGATGTCTGCTTTTAGTACTTGCAGCGGTGCCCACTGTTAGCCAGATTAGATCACATACATCTGCCTACTTAAGCGAGAATACTGCTTCAAGATGTGGTATGAGCTGGCATCAACGCCATTTGGCATGCGGTTCATCTCAGACAGCAGCTTACTACACGTCAAGCTCACCATAGCATTCAATGTCGCACCCAGTATTACGCGCCAAGACCATGTCTTGACAATACTTACAGAAATGCCATAGCTCGGATGTATCCTTGAGCGTGATGCCATTTGTGCCGTGTCTCACATCTCTGTACGGCCTACCCAAGGGATAGTCATGCCTCGTCTCCTCCCTTTTCGCTTGACGTGGCTCTGCTTTCTTCAGCATAATCTCTGCTGCCAATCTTCGTCTGTTAATCACTTCACATCTGTATCCTTTCGTCATGGACACCCCCCCGCCCATCATCATCGGCCTCGAAGGCCTCATCCAGCACGCCCTGCCGCGCATCACCAGATTCCGCAGCGCCGCAGCCGCCATGACAAGCTTTGGGCGTCTGTCGCCCTTTTTGAAGCGGCTCCAAGTCAGCGTCCTGCTGCTGGGCTCAATCTACCGCAAATTCTCGCAGTACGACATGATTGCGGGATCCGATCTGTGTCTTGGAATCTGCCACGACAGCCTCGTGCAGACGCAGGGCATGATGCAGGCCGTGCTGCAGGCGCCAGAGGGCGATAACGTATACAATTTGGACGCAGAGGTGTTGATTGAGCGGTTGCCTGATGAGATTAGCTCCTTCATTTCCTCTGTTGAGCTTTTGAGAAGCACGTACCAAGAGTCAGTCGCATATCGTCTGCTACATGCTTTCTTATTGCTGATTGTTTGAAATAGATCACAATCCGAATATATCCTCGGATCAATGAAGGAGCTCGCCAATCTACGACAAGACTACTCCAAGCACCTCCAAGAATGCACGAGCCGGAAAAAAGGACCGCCTCTCGTCACAATGACCGGATCGAGTGAAGATGAGCGGACTTTGCGCTCGGATGGGACACAGCTCACCGAACCTGAAGTGTCGTCTACCAAGTCACCTGGACAAAGAGCCATTGAGGTCAAATTAGCACCTTTACGCAAGACTGCTGTAAGAGGAAAGCTCAGTCACACCGCTGTTTTGGGAGCACAGCCCGGGCCCAACAGAAGCGCAAAGCTTGGACATGAGGCCAAGAAAGAAGCGTGATGAGAAAAGGGACATTCTCGAGCCAACACGATATGGGTCAGATGAATAACTGCCGCGCCAGAAGCAGTGTATCTACTTTGTAAAAGGATTTGTGTCTCCTTCACAACGATGAGGGGACGTCTCTTGGGGTATAGCTACACATACAGGCGCATCAAAAAAGTAAGGGGGATGCCCATGAAAGTATACAGGGTAATGGAGTTGACGGCACCGCTCAAGAGGAAGGGTAAAGAAGCGGAAGCAGACACAGGCCTGACATTTTCCTTTGTTTTTCAGAGTATTCGGAACTTGGAGTTTACAATGGAATGGATATTCCTTTACACTGACAATTCTGTCCTTTCTTCTTCTAGTGGGTGTGCTTGATCCGGCTCAGCTCGTCCATGCACAGCACAGACCTGATTCAACCTTACTCTTTAGTCTTATTAGATTTTAATATATTTCTGCTGCCATCAAGGTTATTATCATAGTATCTCATCCAGTCCGTGCTCTGAAGGCTTTGCGGTGAATGTGACAGCCCATTTCGAAATATTCTTATGAAGATCTACGCATTATGCAATTCGTCGTCACATTCCTCATATGCTATTATATCGGAACCAATCCATTTTATGCAGCAAACATCCATGTAACTCAAATATTTAAACAGGACCTGTGCCCGACTCAATTCTCAAGCAGCTCCCTCTAAGGCTCACCCGACCATTTACAACCGCCTAGGGAGCTTCATACAGACATCCATTATCTAAGATGTCCCGGTCCAAAGAAACGAGTCATAAAGGCTCATGTAACGCTTGATCTAACCGAGCTTACTATGCGCTGGTAATTGCTCATCTTTGTCATCTCACTATGCTTGGACTGAGGTAACCATTTATAGAAACGATTCGACTCCAACCATCCTTCTTCGCGGCCTCCCTGTGATGATAACGCACCCTGCGGACTCTGGTGTATGGGCTTCGTACATACACGTCGAGCTACAGCCAGAGAGGATGTGCGGATACCTAAAATCGTCCAAAGCGTGCGGCCAATCGTGGGCCACTCATTCGATCAGATGCAGAAGGGCCATAGACTGGATCAGCGTTGATGGCAAACCCGATCCATTGCTAGGCCTATGGTCTTGCTGTACCCAAAGTACCATATAATATCTTTGGTGTTTCAGGCTGCTGAGCGTTTGGAATGACTTCTTGGGATACTACGACATCAACACCTAGCGGCCGGGAATTAACAGGGCCTTTACAGCTTGCCACCGTTGACGGGGCTGAGAACCTTGGTGATGGTCAGCCAGACTACGATATGTGGTTGGCCGTCCACAACCTCTTTATGGAGTGCTACCGCGAGGCAGAAGAGGCTCAACAGGACCGGGTCTGATCTGGAAAGCGAAAATCTTTACAAATACAAATTACTGCCAATGACAGAAGAGTGCTGGCAATCGTTCTTGAATCGAATGCAAGGCCACTACCAGCGGTGTGTTTTATCAGACTTTCACTGGTGTAGCATCTCACGTTACAACATTCGGGCATGATTAACCAGGCAAAATGGACGAATATATTAGACAGGCACCTTGGAAATGATTCAAACTTCTCATCGGAGAACCTAGTCTTCAACAGACAATGATGCATTCTTATGCGCTCAAAATCTGAGACGGATCTGCTTCGCCATGAGGATATGCACAGCTCATTGGAAAATTTCAGCTGGCTGGCTTATTTAGGGGGATTGTCGATTTAAGAGATTAGTCAATATTAATATTACTTTACAAACTATCCAGATATTACTTCACGTCTATGATGGACCAGCATTAGATGATCAAGTGCTTTAGGGATCATTCGTTCAACACCATTTGATTCCTTTATGCATCATCGCAGGGGAGTGGCCGAAAGCCCACCTAGTGCAAATAACAAAGCTGTATCATAATCATTGTAAAGATGGTCATGTATAAAATAGACCATCTTGAGTATAAATTTCATCTATTCTACTATATTGTCGTCTCTTAGCCTGTTATAAGACTCAGAAGACATAATCTGGGACGTTGTTTCGAGGAACCATATTGCGGATCAAGTGATGTCATGGATACGAGCTCAGTCCCCTACTGTGCTAACTACGAACGTGGACGTAGGAACACAATGTAAAGGTCAAAAAGCTTACATTGTCAATGATGGGGGCTCTACAGTAACTACCTATATATATAGGTGGACCTTCCACCTCCTTTCTTCCTTGGGGATGTCGGGGCAGCAATGCACCAAATGCAGAACAATCGGATGCGTCCAGTCTTATTCCTTTCAAAAGCCCTCACATCAGCGGAGCTTAACTATGGCTCAACGGAACTGGAGACAGCAGCCCTGGTTTGGGCCCTGCAGAAACTATCTCATATCTTGGACCACTCCCACATTGACGTGGTCACAGACCACACAGCCATACGGGATACATTCCAAAGCGTCGGATCACAGAAACCAAAAGGGAAATACAGACTCGTCAATTGGCGCTTGTACCTCGAACGATGGAAACACCAAATCAATATACGCTACCGTCAAGGCAAGAAACACATCGACATAGACGCGTTGTCACGCTTGCCGACGTCCGAAACTAACCCCATAATCCTGGTTATAACACGGAAGCAAGCCAGGGAGCAAACCAAGGAAAGTCCAGCCGCCGAATCTCAAACAGCGGCGACCCCGGCGCCTCCTCCAGAACCTACACCCACCACGACGGAAGAGACATGCCCGTCAGGCGAATCTTTTTGAGTCAGCCTCACTACTATCACCCATGGAGCATTCCCAAAAATCCAAGCAGCACGAGTGAAGTATATTAACTCTATGGCACTTCTATGACGGGCCGCCGGATACTAATTCCCTCAACAAGCACACTTTCAAAACCTTACAATCCCACCTTGGCCAAACTCTCCTATCCGCCAACTTCATGATCAAACTTGAAATAGCCCCTCCACAGCCTATTCAGCACGCTATCTGGGTCCCAGTTCCTTGCCGCAATCCTCAACCTATCATAAGACTTTGGGTTCAGACGCGCCCAATAATCTTGGCTGGGATGAGCGTAGTTCATGTGTATGACGCCGCGAAGCTGGGCATTTTGCCTCCCCGTCTCTTCAATTCCGTCGATGAAACGCTTAGACTCAGCTTCCACAATGTCGTCAAAGGCCGGGTTGTCCCACTGCACAGACAAGAGGACGTATGTCATCGGGACCATTGCAATGGGCAATCCCAAGGCATTGTCGCCCTTGTGCCGCGCGTTCCAAATCATGCGTTTTGAGACAGGCTGGAGTTCTATTTCGGACCTAAAGTTCTTCTGGCCGGGCAAGCTCTTGAGTTTCTCATCCATTGCTTGCCAGCGGGACAGAATGTCGGCGAGAAACTCGGGCTTATCAAAACCAAACGAGGTCGACCAGGCCGAGCGACGGAGGCCAGCAGGCTCGATGAAGGTTTGTGTCAGGTTGGCAACTCCGTTTGCCTCGGTGATGTTCTGCAGAGCTCCGGTAAGCGATTTAAAAGGCTTTGCCAATCGCGGCGCATTTCGGTCATGCGACGTGTCTTTCCCGGAATGCACGAGATGGACCTCGGTCACGTACTCTTGATGGTCCTCCGAGAAGAAGGTCATCAGGAAAGTATGGGAATACAAGTCTTTTCCAAGAACCTTCTTTGCCGCATTGGCATACGCCTTCATCAATTCCAGATTCATCGAAACAGGAAACATGAGGTGCTGCCACCACGTCTTTATGTTGAAGAAGCGGACAAAATCGAAGCGGGTGACGATTCCAAAGCTGGAGCCGCCACCGCCACGAAGGGCAAAGAAGAGCTCTTGGTTTTCCTCGCTGCTGGCTCTGATGATTTCCCCCTTTGCTGTCACGACCTCGTAGTTCCACACGTCATCGCAGGCAAACCCAGAATGCTGCGGATAAAAGGAGAAGCCACAGCCGAGAAAGTATCCTGCGACGCTCAGATCGCCATTCTTAGGGCCTATGCCCGCCATCTTCTTGTCGTCAAAGCGGCGGTATATACCATAGAACTTTGCGGCTGGGCCGGCCATCATGGTGCCTCCAGTAGGAAGGAATTGAACCTTGTTCATGCGGGCAAGATCGACGAGCACGCCGCCATCGATGCTGGAGGCGCCGGCAAAGCGCGAGAAGCCGCCGCTCTTGACGTTGAACGTGGCGTTTGTGGCCGTGAGAGTCTTCATGATGCCGGCGACTTCAATGGCGTTTTCCGGACGCACGTAGCAAGCAGGGTGGAGGGCGCGCTGCTGCTGGGTGAAGTAGCTATTTCTGCTGACTTCGTATTGTGTCGAGTTTGGAAAATCGACATACTCGGGCAAGAAGCCGGAGATCCACCTGCACTGTACAAGTGTTAGCCAAGAGAAGAGTGCTAGGGAGGGATAGTAGGGATAGTAGGGATAGTAGGGATAGTAGGGATAGTAGGGATAGTAGGGATAGTAGGGATAGTAGGGATAGTAGGGATAGTAGGGTTAGTAGGGTTAGTAGGCATAGTAGCTGCAGAATAAAGATTGTAATTACATACCGCACGCTCAGCTTCTGGTGTAGCCGTCGCCGTGGTAAAAAGACACGCCCAAGCCGTGAAGGCGAGGGCAAACATCCACTGAATGGAAAGCATCTCTTCGATCCTTCTGATGAAAGATGTGACAGAAAAGAAAAGATGAAAGGGAAATAAAAAGAAAAATTGTTTGAAAAATTAAAAACCACAAGTAATACGCCTGCTTGTTGAAAAGATTTGTTGTCTATATGCGTACGTGAGTGATGGTCTGAATTGATGATGTGTCCTTGGGGGCAGAAGGAGCTAATTATATTGGGATTTCGGCTCTCTGTCGGCGTGTTGCCACGCCACCTTTCCAAAAAAACCTCACTCACGAACCTTGTTATTGTTGAGGCGATCTAGAAGCATGTGGCTGAATATAGTTGGATAGATACGATGCTTGATGTGGGTAGCAGCCTATCAAGGTATTGCTATTTCTGCTACTGCTGCTACTGCCGCTACTTCTAAGTAATGAAAACAATTATTGATCTGTGTGTAGGGACTGACTTCTTGATAGGCCACGGTTGAGGCGTTAAATATCGTTTTTAACTTCGAGTGCTATGTACTGTACCACCTAGGTACATGTATATATAGAATTCCCATAAAAGAAAGACTGCACTCATACGCACGCTTTTCTCTAATTGTTTTCCGCTGACGTCTACGTATATACCTCTTCTATACCATCAATCAGGCAGAAGCATTGACGAGCAGCGTGTAAGCAATTAGCCATGTAGCGAGTACATCCACTCGGCCCACGAGGCTTTGAGAACAAAAGAGGGCTGCAGGTCCATAGTTCCATGGTCGTTGGAACATTTGAACAAGCTGTCACCCACTTTTACCCCAATCCGCCAGTCCGCCCCGGCCCGCTCCCGCTTCTACCCACTTCTGCTCGTTCTGAAGTTGAGCGAGTTGTGCCGGGGAGCTCCAGGCCGCGTTGGACCGTGATGCTGCAATTCAGATGGGTCAGTTTCAGTTAAACAATGGCGTTCTCGAGTATCTTCGCCAAAATTGGGCAGCCAATGCTCCCAAGTATCTCGGAGATGCCAAGTACTATACCGAGTTCTTGCGATATATCCAGGAGCACGTAGACACAAGGGTGGAAGAATGCATTGGTGGAATATCTCTTCAGCGGCAAGGAGAACACTCACGACATGTACTGTACCGTCGCAGCTGGGGAAGTAAATCCATCCGCTAGTGCATTGGAACAGGCATGAAAGCTAACGAGGCCACAGGCTTTGCCCATTCTTTCATCCAGCTCATGTACGGCATCAAGTGGGATCAGCCTACCATCATCGCCTAAGGCCTGGCCCAAGGCCTGGTCCAGTCCGCCATCCAGGACACTTACGTTGGCGACTTCCTGGACATGGTGCACAAGGCAGCAGCAAAGCCATCTTCACAGCGCCTCAACACTTCTGAACTGTATGAACAGGTCCACTCCGACCCGGGATTTGCCAACAGCAAGCTCAATGGAACCCAAACAAGACCTTGAGCGGTGTCGAGGTCCTGTACCCCGAGAGGGCATGGACTATCTCGCCCGGCAGCATCAGCAGCTACACGCCGAAAGACTGCGCTGGTGAATAGCTGGGAGGAGCTTCTTCCCCGGTTCATCAGCATGCCCAACGGCCATGTGGTCAAGACTGCGAGGGCCCTGGGCCTTGCGCAGCCCCTTTCTCAAGGCTACCTCGACCGGCCATGGATACGCATCAAAGATGACAAGACTTGGTTGAACACGCAGTACCTCCTCCTGGACAGGACCTGTGAGAATCCTTAATTCCCTTGGGTGTGGACTGCTGGATGAGATGAGACATGGGAGGATAGTGGCCTTCCCGAGACAATCCTTGTCGAACATCACAGGGCCAAGACTTTGTTACAAGCTTCATAACATTGCGTATGCAAGTTCAAAGTAGAGGTCGCAATATAAAATCTAGTTTCCGGCATCAAGAGGTGATTGTCTGTAGAGGGATGTGATGAATTGAAGAGACTTTACATATCATTTGAGAACCTCACCACGGGATACATCAGTCTTCTTAAAGATTTCGCGAATTGATCAGTAGCGACGCAGGAGGATATATTTTCTGATTCAAAACGACCTAATTTATTCGTCATTCAGATATAACGCATATACTATCGTTCCAAACACGCTCATTTCATCGTAGAGTCCAGCTCCTCTTCCACCGCATCATACGCCTCCTTCAAGAGCCTCACCATCTCCTCCAGCTCCTCCTCCGTGGCAGTCAGTGGCGGCGCCAGAATCGAATGATCGCCATTGATGCCATCTATAGTCCCTGCCCCTGGATAGATGGCCAAGCCGCGATCATGCGCCGCGGCATGTATCCTCTTATGAAACTTGACCTCTAGCTTAAACGGCCGCTTCCAAGCTCTGTCCTGCACGTACTCGATACCCCAGAAGAAGCCCCTTCCGCGGATCTCACCCACATACTTTGCATCTCCAAGAGCAGATCGCAGTCGCATCTCCAAAAAGGCCCCTTTGGTGTGACACTTTGCTACCAAATCGTCGCGCTTCAGGACTCGTTGGACAGCCAAGGCCGCGGCACAGCCCGCTGGATGAGCCTGATATGTCTGGCCGTGAACAAAGCTCGCCGATCCCTTTGCCAACACATCGACAACTCGCTGGCTGATGAGGATCCCAGCAATGGGCGCGTATCCTCCACCGAGCCCCTTTCCCAATGTCAGCAAGTCAGGCCGCACATCGCCCTCTGGCTCAAAGGCAAAGTACGTTCCCATCCGGCCACTGCCACACATGACCTCATCCAAGATGAGCAGGATGCCGTATTTATCGCATACTATTCTCACGCCTGCGAAATATCCCCTTGGCGGCGTGATGCAGGCCGCCGTGGCTCCTCCCACAGTCTCCGCCACGAAAGCAATCACTGTTTCAGGACCCTGTTGCTGGAATTCGTCGTCGAGCTCTTGGACCAGCCTGGCAGCGTACTGATCCTCGGTTTCGGTGTCTTTCTGACCGTGATATGCATATGCCGGGCTAACATAGCTGACGTTGTCAAGTAGCAAGGCGCCCTCGTATGGGATTTTCCTCGGAAGGTTGCTGCTCACGCTCATGGCCCCGATTGTGCCACCGTGGTAGGCCTGTCTCCTCGAAACAAACTTCTTTCTCTGCAGCTGGCCATTCTCAAAATGATACTGCCGCGCCAGCTTCATAGTCGCATCCATGGCCTCGCTGCCAGAGCAGACAAAGAAGGCCTTGGTCAAACCAAACGGCTTGCTCAGCTCAGTAAGCTCGTTGGCCAGCTCCTCAGCGCTCGAGGTCGTATAAGCCATGGTGTGCACGTATGCGACGTCAGAATATTGTTGTATGATGGCTTCTTTGACTTCTTTGTTGCCGTGGCCAATGACTGCGACGGCGGCGCCGCCACATCCATCGATGATGCGAGTGCCATCCGCGAGAGTGAGGTAGATGCCAGAGCCGGAAACAACTTGATGAGGGCGTTCGAGGAGAGAGCGGTGCATAAGACCGGGTTCTCGAGTCCCGTTTTGCGCGGTATAAGAGACGGTTGAAGACGCCATTGTGGCTGTTCTGATGGTGCTGTTGAATTGAATTCTTTCAAACAGACATGGTGACTAGTTTACATGAATTCTTTCTCTTTCAAAACAGCAATAGCCTTAGATATATAGTGTATTAGTAGGTAGTATTAAAATACTGTATACTGTGTAAACAAGCCAAAGCCGAAGCCGAGATGGAGTTGCGCAAGTGACTCCGCACTCGGACACCATCTCGGCTTAGCTGGTCGGCGTGGGTTTCCCTTTTCTAAATGTTTGTAGGGCGCATATGCACGGCAATACCAAAAGGTAGAAGAGAAAATACATGGTTTATTCTAATCTATTAGTTAGGCGCAGCTAGTTTCGCCAACTGCGGCAATACTAGGATGGCGATCCTTTGAAGAAGCTTAAACAGCCTTTGCTTGAGATAGTTGTAGAGTTGTCGAGTCACTAATCCATGTTATCACGATGTTCCCCACTATCTGATCAGTCCGTATAGCCTTATCTTTCGTATTCAGCAACAACAGCAACAAGTGCTGTAGCATTCCTA
TGCAATCTTTATCATTT|||||196|,ATTTACTTGCGTCACTGAGGCGTTGAGGGAGAAGTCACGAACTGCGTGACAGACGAGGAGAGGAACCAGTTTGTCCCACTTCCCAATGCCCAACATCCCTACCAAGACAAGGCCTGTGAGCTGTTTCAGCAAGTCTCGCGATGCCATTTAGCAATGGGCTCCCCGAGATCTGCATGTATCACCTAATACAGCGCTCGATATCCCGGTAGTTGGGCTGACAGGGGCAGTGGCAGTAGTAAGCTGGAACAAGCTGCGGGAAGATCCTTGCTGGTTCGGCTAGTCGATGGCATCACGTCAGAATCGCATTAGCACTGACATGGATAAGAAAGACGCTCAACAACCAGTATGCACACATTCGAACCACTACATCACGTATTGTATCCCCATCAAAGTCTGGATGCCTATTTATAGCCAAACACAGTCATGCCGAGTCCTCGTATTACAAGATATTATGCGTACAACACGCCACTCCCACCTTGGCTGAGACATCTCGACTAATATTGCCCGACTGACAGCTCGACTTACTGAGACGCGGACTCAGCCGCACTCTAGCACCAGGATCTTGGCATTGGGTTCAAGCGTTGCCAAGGGAGAGTCGCTGCCCTCTGTTTTAGAGTGATATGATGTCTGCTTTTAGTACTTGCAGCGGTGCCCACTGTTAGCCAGATTAGATCACATACATCTGCCTACTTAAGCGAGAATACTGCTTCAAGATGTGGTATGAGCTGGCATCAACGCCATTTGGCATGCGGTTCATCTCAGACAGCAGCTTACTACACGTCAAGCTCACCATAGCATTCAATGTCGCACCCAGTATTACGCGCCAAGACCATGTCTTGACAATACTTACAGAAATGCCATAGCTCGGATGTATCCTTGAGCGTGATGCCATTTGTGCCGTGTCTCACATCTCTGTACGGCCTACCCAAGGGATAGTCATGCCTCGTCTCCTCCCTTTTCGCTTGACGTGGCTCTGCTTTCTTCAGCATAATCTCTGCTGCCAATCTTCGTCTGTTAATCACTTCACATCTGTATCCTTTCGTCATGGACACCCCCCCGCCCATCATCATCGGCCTCGAAGGCCTCATCCAGCACGCCCTGCCGCGCATCACCAGATTCCGCAGCGCCGCAGCCGCCATGACAAGCTTTGGGCGTCTGTCGCCCTTTTTGAAGCGGCTCCAAGTCAGCGTCCTGCTGCTGGGCTCAATCTACCGCAAATTCTCGCAGTACGACATGATTGCGGGATCCGATCTGTGTCTTGGAATCTGCCACGACAGCCTCGTGCAGACGCAGGGCATGATGCAGGCCGTGCTGCAGGCGCCAGAGGGCGATAACGTATACAATTTGGACGCAGAGGTGTTGATTGAGCGGTTGCCTGATGAGATTAGCTCCTTCATTTCCTCTGTTGAGCTTTTGAGAAGCACGTACCAAGAGTCAGTCGCATATCGTCTGCTACATGCTTTCTTATTGCTGATTGTTTGAAATAGATCACAATCCGAATATATCCTCGGATCAATGAAGGAGCTCGCCAATCTACGACAAGACTACTCCAAGCACCTCCAAGAATGCACGAGCCGGAAAAAAGGACCGCCTCTCGTCACAATGACCGGATCGAGTGAAGATGAGCGGACTTTGCGCTCGGATGGGACACAGCTCACCGAACCTGAAGTGTCGTCTACCAAGTCACCTGGACAAAGAGCCATTGAGGTCAAATTAGCACCTTTACGCAAGACTGCTGTAAGAGGAAAGCTCAGTCACACCGCTGTTTTGGGAGCACAGCCCGGGCCCAACAGAAGCGCAAAGCTTGGACATGAGGCCAAGAAAGAAGCGTGATGAGAAAAGGGACATTCTCGAGCCAACACGATATGGGTCAGATGAATAACTGCCGCGCCAGAAGCAGTGTATCTACTTTGTAAAAGGATTTGTGTCTCCTTCACAACGATGAGGGGACGTCTCTTGGGGTATAGCTACACATACAGGCGCATCAAAAAAGTAAGGGGGATGCCCATGAAAGTATACAGGGTAATGGAGTTGACGGCACCGCTCAAGAGGAAGGGTAAAGAAGCGGAAGCAGACACAGGCCTGACATTTTCCTTTGTTTTTCAGAGTATTCGGAACTTGGAGTTTACAATGGAATGGATATTCCTTTACACTGACAATTCTGTCCTTTCTTCTTCTAGTGGGTGTGCTTGATCCGGCTCAGCTCGTCCATGCACAGCACAGACCTGATTCAACCTTACTCTTTAGTCTTATTAGATTTTAATATATTTCTGCTGCCATCAAGGTTATTATCATAGTATCTCATCCAGTCCGTGCTCTGAAGGCTTTGCGGTGAATGTGACAGCCCATTTCGAAATATTCTTATGAAGATCTACGCATTATGCAATTCGTCGTCACATTCCTCATATGCTATTATATCGGAACCAATCCATTTTATGCAGCAAACATCCATGTAACTCAAATATTTAAACAGGACCTGTGCCCGACTCAATTCTCAAGCAGCTCCCTCTAAGGCTCACCCGACCATTTACAACCGCCTAGGGAGCTTCATACAGACATCCATTATCTAAGATGTCCCGGTCCAAAGAAACGAGTCATAAAGGCTCATGTAACGCTTGATCTAACCGAGCTTACTATGCGCTGGTAATTGCTCATCTTTGTCATCTCACTATGCTTGGACTGAGGTAACCATTTATAGAAACGATTCGACTCCAACCATCCTTCTTCGCGGCCTCCCTGTGATGATAACGCACCCTGCGGACTCTGGTGTATGGGCTTCGTACATACACGTCGAGCTACAGCCAGAGAGGATGTGCGGATACCTAAAATCGTCCAAAGCGTGCGGCCAATCGTGGGCCACTCATTCGATCAGATGCAGAAGGGCCATAGACTGGATCAGCGTTGATGGCAAACCCGATCCATTGCTAGGCCTATGGTCTTGCTGTACCCAAAGTACCATATAATATCTTTGGTGTTTCAGGCTGCTGAGCGTTTGGAATGACTTCTTGGGATACTACGACATCAACACCTAGCGGCCGGGAATTAACAGGGCCTTTACAGCTTGCCACCGTTGACGGGGCTGAGAACCTTGGTGATGGTCAGCCAGACTACGATATGTGGTTGGCCGTCCACAACCTCTTTATGGAGTGCTACCGCGAGGCAGAAGAGGCTCAACAGGACCGGGTCTGATCTGGAAAGCGAAAATCTTTACAAATACAAATTACTGCCAATGACAGAAGAGTGCTGGCAATCGTTCTTGAATCGAATGCAAGGCCACTACCAGCGGTGTGTTTTATCAGACTTTCACTGGTGTAGCATCTCACGTTACAACATTCGGGCATGATTAACCAGGCAAAATGGACGAATATATTAGACAGGCACCTTGGAAATGATTCAAACTTCTCATCGGAGAACCTAGTCTTCAACAGACAATGATGCATTCTTATGCGCTCAAAATCTGAGACGGATCTGCTTCGCCATGAGGATATGCACAGCTCATTGGAAAATTTCAGCTGGCTGGCTTATTTAGGGGGATTGTCGATTTAAGAGATTAGTCAATATTAATATTACTTTACAAACTATCCAGATATTACTTCACGTCTATGATGGACCAGCATTAGATGATCAAGTGCTTTAGGGATCATTCGTTCAACACCATTTGATTCCTTTATGCATCATCGCAGGGGAGTGGCCGAAAGCCCACCTAGTGCAAATAACAAAGCTGTATCATAATCATTGTAAAGATGGTCATGTATAAAATAGACCATCTTGAGTATAAATTTCATCTATTCTACTATATTGTCGTCTCTTAGCCTGTTATAAGACTCAGAAGACATAATCTGGGACGTTGTTTCGAGGAACCATATTGCGGATCAAGTGATGTCATGGATACGAGCTCAGTCCCCTACTGTGCTAACTACGAACGTGGACGTAGGAACACAATGTAAAGGTCAAAAAGCTTACATTGTCAATGATGGGGGCTCTACAGTAACTACCTATATATATAGGTGGACCTTCCACCTCCTTTCTTCCTTGGGGATGTCGGGGCAGCAATGCACCAAATGCAGAACAATCGGATGCGTCCAGTCTTATTCCTTTCAAAAGCCCTCACATCAGCGGAGCTTAACTATGGCTCAACGGAACTGGAGACAGCAGCCCTGGTTTGGGCCCTGCAGAAACTATCTCATATCTTGGACCACTCCCACATTGACGTGGTCACAGACCACACAGCCATACGGGATACATTCCAAAGCGTCGGATCACAGAAACCAAAAGGGAAATACAGACTCGTCAATTGGCGCTTGTACCTCGAACGATGGAAACACCAAATCAATATACGCTACCGTCAAGGCAAGAAACACATCGACATAGACGCGTTGTCACGCTTGCCGACGTCCGAAACTAACCCCATAATCCTGGTTATAACACGGAAGCAAGCCAGGGAGCAAACCAAGGAAAGTCCAGCCGCCGAATCTCAAACAGCGGCGACCCCGGCGCCTCCTCCAGAACCTACACCCACCACGACGGAAGAGACATGCCCGTCAGGCGAATCTTTTTGAGTCAGCCTCACTACTATCACCCATGGAGCATTCCCAAAAATCCAAGCAGCACGAGTGAAGTATATTAACTCTATGGCACTTCTATGACGGGCCGCCGGATACTAATTCCCTCAACAAGCACACTTTCAAAACCTTACAATCCCACCTTGGCCAAACTCTCCTATCCGCCAACTTCATGATCAAACTTGAAATAGCCCCTCCACAGCCTATTCAGCACGCTATCTGGGTCCCAGTTCCTTGCCGCAATCCTCAACCTATCATAAGACTTTGGGTTCAGACGCGCCCAATAATCTTGGCTGGGATGAGCGTAGTTCATGTGTATGACGCCGCGAAGCTGGGCATTTTGCCTCCCCGTCTCTTCAATTCCGTCGATGAAACGCTTAGACTCAGCTTCCACAATGTCGTCAAAGGCCGGGTTGTCCCACTGCACAGACAAGAGGACGTATGTCATCGGGACCATTGCAATGGGCAATCCCAAGGCATTGTCGCCCTTGTGCCGCGCGTTCCAAATCATGCGTTTTGAGACAGGCTGGAGTTCTATTTCGGACCTAAAGTTCTTCTGGCCGGGCAAGCTCTTGAGTTTCTCATCCATTGCTTGCCAGCGGGACAGAATGTCGGCGAGAAACTCGGGCTTATCAAAACCAAACGAGGTCGACCAGGCCGAGCGACGGAGGCCAGCAGGCTCGATGAAGGTTTGTGTCAGGTTGGCAACTCCGTTTGCCTCGGTGATGTTCTGCAGAGCTCCGGTAAGCGATTTAAAAGGCTTTGCCAATCGCGGCGCATTTCGGTCATGCGACGTGTCTTTCCCGGAATGCACGAGATGGACCTCGGTCACGTACTCTTGATGGTCCTCCGAGAAGAAGGTCATCAGGAAAGTATGGGAATACAAGTCTTTTCCAAGAACCTTCTTTGCCGCATTGGCATACGCCTTCATCAATTCCAGATTCATCGAAACAGGAAACATGAGGTGCTGCCACCACGTCTTTATGTTGAAGAAGCGGACAAAATCGAAGCGGGTGACGATTCCAAAGCTGGAGCCGCCACCGCCACGAAGGGCAAAGAAGAGCTCTTGGTTTTCCTCGCTGCTGGCTCTGATGATTTCCCCCTTTGCTGTCACGACCTCGTAGTTCCACACGTCATCGCAGGCAAACCCAGAATGCTGCGGATAAAAGGAGAAGCCACAGCCGAGAAAGTATCCTGCGACGCTCAGATCGCCATTCTTAGGGCCTATGCCCGCCATCTTCTTGTCGTCAAAGCGGCGGTATATACCATAGAACTTTGCGGCTGGGCCGGCCATCATGGTGCCTCCAGTAGGAAGGAATTGAACCTTGTTCATGCGGGCAAGATCGACGAGCACGCCGCCATCGATGCTGGAGGCGCCGGCAAAGCGCGAGAAGCCGCCGCTCTTGACGTTGAACGTGGCGTTTGTGGCCGTGAGAGTCTTCATGATGCCGGCGACTTCAATGGCGTTTTCCGGACGCACGTAGCAAGCAGGGTGGAGGGCGCGCTGCTGCTGGGTGAAGTAGCTATTTCTGCTGACTTCGTATTGTGTCGAGTTTGGAAAATCGACATACTCGGGCAAGAAGCCGGAGATCCACCTGCACTGTACAAGTGTTAGCCAAGAGAAGAGTGCTAGGGAGGGATAGTAGGGATAGTAGGGATAGTAGGGATAGTAGGGATAGTAGGGATAGTAGGGATAGTAGGGATAGTAGGGATAGTAGGGATAGTAGGGTTAGTAGGGTTAGTAGGCATAGTAGCTGCAGAATAAAGATTGTAATTACATACCGCACGCTCAGCTTCTGGTGTAGCCGTCGCCGTGGTAAAAAGACACGCCCAAGCCGTGAAGGCGAGGGCAAACATCCACTGAATGGAAAGCATCTCTTCGATCCTTCTGATGAAAGATGTGACAGAAAAGAAAAGATGAAAGGGAAATAAAAAGAAAAATTGTTTGAAAAATTAAAAACCACAAGTAATACGCCTGCTTGTTGAAAAGATTTGTTGTCTATATGCGTACGTGAGTGATGGTCTGAATTGATGATGTGTCCTTGGGGGCAGAAGGAGCTAATTATATTGGGATTTCGGCTCTCTGTCGGCGTGTTGCCACGCCACCTTTCCAAAAAAACCTCACTCACGAACCTTGTTATTGTTGAGGCGATCTAGAAGCATGTGGCTGAATATAGTTGGATAGATACGATGCTTGATGTGGGTAGCAGCCTATCAAGGTATTGCTATTTCTGCTACTGCTGCTACTGCCGCTACTTCTAAGTAATGAAAACAATTATTGATCTGTGTGTAGGGACTGACTTCTTGATAGGCCACGGTTGAGGCGTTAAATATCGTTTTTAACTTCGAGTGCTATGTACTGTACCACCTAGGTACATGTATATATAGAATTCCCATAAAAGAAAGACTGCACTCATACGCACGCTTTTCTCTAATTGTTTTCCGCTGACGTCTACGTATATACCTCTTCTATACCATCAATCAGGCAGAAGCATTGACGAGCAGCGTGTAAGCAATTAGCCATGTAGCGAGTACATCCACTCGGCCCACGAGGCTTTGAGAACAAAAGAGGGCTGCAGGTCCATAGTTCCATGGTCGTTGGAACATTTGAACAAGCTGTCACCCACTTTTACCCCAATCCGCCAGTCCGCCCCGGCCCGCTCCCGCTTCTACCCACTTCTGCTCGTTCTGAAGTTGAGCGAGTTGTGCCGGGGAGCTCCAGGCCGCGTTGGACCGTGATGCTGCAATTCAGATGGGTCAGTTTCAGTTAAACAATGGCGTTCTCGAGTATCTTCGCCAAAATTGGGCAGCCAATGCTCCCAAGTATCTCGGAGATGCCAAGTACTATACCGAGTTCTTGCGATATATCCAGGAGCACGTAGACACAAGGGTGGAAGAATGCATTGGTGGAATATCTCTTCAGCGGCAAGGAGAACACTCACGACATGTACTGTACCGTCGCAGCTGGGGAAGTAAATCCATCCGCTAGTGCATTGGAACAGGCATGAAAGCTAACGAGGCCACAGGCTTTGCCCATTCTTTCATCCAGCTCATGTACGGCATCAAGTGGGATCAGCCTACCATCATCGCCTAAGGCCTGGCCCAAGGCCTGGTCCAGTCCGCCATCCAGGACACTTACGTTGGCGACTTCCTGGACATGGTGCACAAGGCAGCAGCAAAGCCATCTTCACAGCGCCTCAACACTTCTGAACTGTATGAACAGGTCCACTCCGACCCGGGATTTGCCAACAGCAAGCTCAATGGAACCCAAACAAGACCTTGAGCGGTGTCGAGGTCCTGTACCCCGAGAGGGCATGGACTATCTCGCCCGGCAGCATCAGCAGCTACACGCCGAAAGACTGCGCTGGTGAATAGCTGGGAGGAGCTTCTTCCCCGGTTCATCAGCATGCCCAACGGCCATGTGGTCAAGACTGCGAGGGCCCTGGGCCTTGCGCAGCCCCTTTCTCAAGGCTACCTCGACCGGCCATGGATACGCATCAAAGATGACAAGACTTGGTTGAACACGCAGTACCTCCTCCTGGACAGGACCTGTGAGAATCCTTAATTCCCTTGGGTGTGGACTGCTGGATGAGATGAGACATGGGAGGATAGTGGCCTTCCCGAGACAATCCTTGTCGAACATCACAGGGCCAAGACTTTGTTACAAGCTTCATAACATTGCGTATGCAAGTTCAAAGTAGAGGTCGCAATATAAAATCTAGTTTCCGGCATCAAGAGGTGATTGTCTGTAGAGGGATGTGATGAATTGAAGAGACTTTACATATCATTTGAGAACCTCACCACGGGATACATCAGTCTTCTTAAAGATTTCGCGAATTGATCAGTAGCGACGCAGGAGGATATATTTTCTGATTCAAAACGACCTAATTTATTCGTCATTCAGATATAACGCATATACTATCGTTCCAAACACGCTCATTTCATCGTAGAGTCCAGCTCCTCTTCCACCGCATCATACGCCTCCTTCAAGAGCCTCACCATCTCCTCCAGCTCCTCCTCCGTGGCAGTCAGTGGCGGCGCCAGAATCGAATGATCGCCATTGATGCCATCTATAGTCCCTGCCCCTGGATAGATGGCCAAGCCGCGATCATGCGCCGCGGCATGTATCCTCTTATGAAACTTGACCTCTAGCTTAAACGGCCGCTTCCAAGCTCTGTCCTGCACGTACTCGATACCCCAGAAGAAGCCCCTTCCGCGGATCTCACCCACATACTTTGCATCTCCAAGAGCAGATCGCAGTCGCATCTCCAAAAAGGCCCCTTTGGTGTGACACTTTGCTACCAAATCGTCGCGCTTCAGGACTCGTTGGACAGCCAAGGCCGCGGCACAGCCCGCTGGATGAGCCTGATATGTCTGGCCGTGAACAAAGCTCGCCGATCCCTTTGCCAACACATCGACAACTCGCTGGCTGATGAGGATCCCAGCAATGGGCGCGTATCCTCCACCGAGCCCCTTTCCCAATGTCAGCAAGTCAGGCCGCACATCGCCCTCTGGCTCAAAGGCAAAGTACGTTCCCATCCGGCCACTGCCACACATGACCTCATCCAAGATGAGCAGGATGCCGTATTTATCGCATACTATTCTCACGCCTGCGAAATATCCCCTTGGCGGCGTGATGCAGGCCGCCGTGGCTCCTCCCACAGTCTCCGCCACGAAAGCAATCACTGTTTCAGGACCCTGTTGCTGGAATTCGTCGTCGAGCTCTTGGACCAGCCTGGCAGCGTACTGATCCTCGGTTTCGGTGTCTTTCTGACCGTGATATGCATATGCCGGGCTAACATAGCTGACGTTGTCAAGTAGCAAGGCGCCCTCGTATGGGATTTTCCTCGGAAGGTTGCTGCTCACGCTCATGGCCCCGATTGTGCCACCGTGGTAGGCCTGTCTCCTCGAAACAAACTTCTTTCTCTGCAGCTGGCCATTCTCAAAATGATACTGCCGCGCCAGCTTCATAGTCGCATCCATGGCCTCGCTGCCAGAGCAGACAAAGAAGGCCTTGGTCAAACCAAACGGCTTGCTCAGCTCAGTAAGCTCGTTGGCCAGCTCCTCAGCGCTCGAGGTCGTATAAGCCATGGTGTGCACGTATGCGACGTCAGAATATTGTTGTATGATGGCTTCTTTGACTTCTTTGTTGCCGTGGCCAATGACTGCGACGGCGGCGCCGCCACATCCATCGATGATGCGAGTGCCATCCGCGAGAGTGAGGTAGATGCCAGAGCCGGAAACAACTTGATGAGGGCGTTCGAGGAGAGAGCGGTGCATAAGACCGGGTTCTCGAGTCCCGTTTTGCGCGGTATAAGAGACGGTTGAAGACGCCATTGTGGCTGTTCTGATGGTGCTGTTGAATTGAATTCTTTCAAACAGACATGGTGACTAGTTTACATGAATTCTTTCTCTTTCAAAACAGCAATAGCCTTAGATATATAGTGTATTAGTAGGTAGTATTAAAATACTGTATACTGTGTAAACAAGCCAAAGCCGAAGCCGAGATGGAGTTGCGCAAGTGACTCCGCACTCGGACACCATCTCGGCTTAGCTGGTCGGCGTGGGTTTCCCTTTTCTAAATGTTTGTAGGGCGCATATGCACGGCAATACCAAAAGGTAGAAGAGAAAATACATGGTTTATTCTAATCTATTAGTTAGGCGCAGCTAGTTTCGCCAACTGCGGCAATACTAGGATGGCGATCCTTTGAAGAAGCTTAAACAGCCTTTGCTTGAGATAGTTGTAGAGTTGTCGAGTCACTAATCCATGTTATCACGATGTTCCCCACTATCTGATCAGTCCGTATAGCCTTATCTTTCGTATTCAGCAACAACAGCAACAAGTGCTGTAGCATTCCTATTGCAATCTTTATCATTT|downstream_gene_variant|MODIFIER|exon-XM_006967003.1-1|GENE_exon-XM_006967003.1-1|transcript|rna-XM_006967003.1|protein_coding||c.*3708_*3709insAAATGATAAAGATTGCAATAGGAATGCTACAGCACTTGTTGCTGTTGTTGCTGAATACGAAAGATAAGGCTATACGGACTGATCAGATAGTGGGGAACATCGTGATAACATGGATTAGTGACTCGACAACTCTACAACTATCTCAAGCAAAGGCTGTTTAAGCTTCTTCAAAGGATCGCCATCCTAGTATTGCCGCAGTTGGCGAAACTAGCTGCGCCTAACTAATAGATTAGAATAAACCATGTATTTTCTCTTCTACCTTTTGGTATTGCCGTGCATATGCGCCCTACAAACATTTAGAAAAGGGAAACCCACGCCGACCAGCTAAGCCGAGATGGTGTCCGAGTGCGGAGTCACTTGCGCAACTCCATCTCGGCTTCGGCTTTGGCTTGTTTACACAGTATACAGTATTTTAATACTACCTACTAATACACTATATATCTAAGGCTATTGCTGTTTTGAAAGAGAAAGAATTCATGTAAACTAGTCACCATGTCTGTTTGAAAGAATTCAATTCAACAGCACCATCAGAACAGCCACAATGGCGTCTTCAACCGTCTCTTATACCGCGCAAAACGGGACTCGAGAACCCGGTCTTATGCACCGCTCTCTCCTCGAACGCCCTCATCAAGTTGTTTCCGGCTCTGGCATCTACCTCACTCTCGCGGATGGCACTCGCATCATCGATGGATGTGGCGGCGCCGCCGTCGCAGTCATTGGCCACGGCAACAAAGAAGTCAAAGAAGCCATCATACAACAATATTCTGACGTCGCATACGTGCACACCATGGCTTATACGACCTCGAGCGCTGAGGAGCTGGCCAACGAGCTTACTGAGCTGAGCAAGCCGTTTGGTTTGACCAAGGCCTTCTTTGTCTGCTCTGGCAGCGAGGCCATGGATGCGACTATGAAGCTGGCGCGGCAGTATCATTTTGAGAATGGCCAGCTGCAGAGAAAGAAGTTTGTTTCGAGGAGACAGGCCTACCACGGTGGCACAATCGGGGCCATGAGCGTGAGCAGCAACCTTCCGAGGAAAATCCCATACGAGGGCGCCTTGCTACTTGACAACGTCAGCTATGTTAGCCCGGCATATGCATATCACGGTCAGAAAGACACCGAAACCGAGGATCAGTACGCTGCCAGGCTGGTCCAAGAGCTCGACGACGAATTCCAGCAACAGGGTCCTGAAACAGTGATTGCTTTCGTGGCGGAGACTGTGGGAGGAGCCACGGCGGCCTGCATCACGCCGCCAAGGGGATATTTCGCAGGCGTGAGAATAGTATGCGATAAATACGGCATCCTGCTCATCTTGGATGAGGTCATGTGTGGCAGTGGCCGGATGGGAACGTACTTTGCCTTTGAGCCAGAGGGCGATGTGCGGCCTGACTTGCTGACATTGGGAAAGGGGCTCGGTGGAGGATACGCGCCCATTGCTGGGATCCTCATCAGCCAGCGAGTTGTCGATGTGTTGGCAAAGGGATCGGCGAGCTTTGTTCACGGCCAGACATATCAGGCTCATCCAGCGGGCTGTGCCGCGGCCTTGGCTGTCCAACGAGTCCTGAAGCGCGACGATTTGGTAGCAAAGTGTCACACCAAAGGGGCCTTTTTGGAGATGCGACTGCGATCTGCTCTTGGAGATGCAAAGTATGTGGGTGAGATCCGCGGAAGGGGCTTCTTCTGGGGTATCGAGTACGTGCAGGACAGAGCTTGGAAGCGGCCGTTTAAGCTAGAGGTCAAGTTTCATAAGAGGATACATGCCGCGGCGCATGATCGCGGCTTGGCCATCTATCCAGGGGCAGGGACTATAGATGGCATCAATGGCGATCATTCGATTCTGGCGCCGCCACTGACTGCCACGGAGGAGGAGCTGGAGGAGATGGTGAGGCTCTTGAAGGAGGCGTATGATGCGGTGGAAGAGGAGCTGGACTCTACGATGAAATGAGCGTGTTTGGAACGATAGTATATGCGTTATATCTGAATGACGAATAAATTAGGTCGTTTTGAATCAGAAAATATATCCTCCTGCGTCGCTACTGATCAATTCGCGAAATCTTTAAGAAGACTGATGTATCCCGTGGTGAGGTTCTCAAATGATATGTAAAGTCTCTTCAATTCATCACATCCCTCTACAGACAATCACCTCTTGATGCCGGAAACTAGATTTTATATTGCGACCTCTACTTTGAACTTGCATACGCAATGTTATGAAGCTTGTAACAAAGTCTTGGCCCTGTGATGTTCGACAAGGATTGTCTCGGGAAGGCCACTATCCTCCCATGTCTCATCTCATCCAGCAGTCCACACCCAAGGGAATTAAGGATTCTCACAGGTCCTGTCCAGGAGGAGGTACTGCGTGTTCAACCAAGTCTTGTCATCTTTGATGCGTATCCATGGCCGGTCGAGGTAGCCTTGAGAAAGGGGCTGCGCAAGGCCCAGGGCCCTCGCAGTCTTGACCACATGGCCGTTGGGCATGCTGATGAACCGGGGAAGAAGCTCCTCCCAGCTATTCACCAGCGCAGTCTTTCGGCGTGTAGCTGCTGATGCTGCCGGGCGAGATAGTCCATGCCCTCTCGGGGTACAGGACCTCGACACCGCTCAAGGTCTTGTTTGGGTTCCATTGAGCTTGCTGTTGGCAAATCCCGGGTCGGAGTGGACCTGTTCATACAGTTCAGAAGTGTTGAGGCGCTGTGAAGATGGCTTTGCTGCTGCCTTGTGCACCATGTCCAGGAAGTCGCCAACGTAAGTGTCCTGGATGGCGGACTGGACCAGGCCTTGGGCCAGGCCTTAGGCGATGATGGTAGGCTGATCCCACTTGATGCCGTACATGAGCTGGATGAAAGAATGGGCAAAGCCTGTGGCCTCGTTAGCTTTCATGCCTGTTCCAATGCACTAGCGGATGGATTTACTTCCCCAGCTGCGACGGTACAGTACATGTCGTGAGTGTTCTCCTTGCCGCTGAAGAGATATTCCACCAATGCATTCTTCCACCCTTGTGTCTACGTGCTCCTGGATATATCGCAAGAACTCGGTATAGTACTTGGCATCTCCGAGATACTTGGGAGCATTGGCTGCCCAATTTTGGCGAAGATACTCGAGAACGCCATTGTTTAACTGAAACTGACCCATCTGAATTGCAGCATCACGGTCCAACGCGGCCTGGAGCTCCCCGGCACAACTCGCTCAACTTCAGAACGAGCAGAAGTGGGTAGAAGCGGGAGCGGGCCGGGGCGGACTGGCGGATTGGGGTAAAAGTGGGTGACAGCTTGTTCAAATGTTCCAACGACCATGGAACTATGGACCTGCAGCCCTCTTTTGTTCTCAAAGCCTCGTGGGCCGAGTGGATGTACTCGCTACATGGCTAATTGCTTACACGCTGCTCGTCAATGCTTCTGCCTGATTGATGGTATAGAAGAGGTATATACGTAGACGTCAGCGGAAAACAATTAGAGAAAAGCGTGCGTATGAGTGCAGTCTTTCTTTTATGGGAATTCTATATATACATGTACCTAGGTGGTACAGTACATAGCACTCGAAGTTAAAAACGATATTTAACGCCTCAACCGTGGCCTATCAAGAAGTCAGTCCCTACACACAGATCAATAATTGTTTTCATTACTTAGAAGTAGCGGCAGTAGCAGCAGTAGCAGAAATAGCAATACCTTGATAGGCTGCTACCCACATCAAGCATCGTATCTATCCAACTATATTCAGCCACATGCTTCTAGATCGCCTCAACAATAACAAGGTTCGTGAGTGAGGTTTTTTTGGAAAGGTGGCGTGGCAACACGCCGACAGAGAGCCGAAATCCCAATATAATTAGCTCCTTCTGCCCCCAAGGACACATCATCAATTCAGACCATCACTCACGTACGCATATAGACAACAAATCTTTTCAACAAGCAGGCGTATTACTTGTGGTTTTTAATTTTTCAAACAATTTTTCTTTTTATTTCCCTTTCATCTTTTCTTTTCTGTCACATCTTTCATCAGAAGGATCGAAGAGATGCTTTCCATTCAGTGGATGTTTGCCCTCGCCTTCACGGCTTGGGCGTGTCTTTTTACCACGGCGACGGCTACACCAGAAGCTGAGCGTGCGGTATGTAATTACAATCTTTATTCTGCAGCTACTATGCCTACTAACCCTACTAACCCTACTATCCCTACTATCCCTACTATCCCTACTATCCCTACTATCCCTACTATCCCTACTATCCCTACTATCCCTACTATCCCTACTATCCCTCCCTAGCACTCTTCTCTTGGCTAACACTTGTACAGTGCAGGTGGATCTCCGGCTTCTTGCCCGAGTATGTCGATTTTCCAAACTCGACACAATACGAAGTCAGCAGAAATAGCTACTTCACCCAGCAGCAGCGCGCCCTCCACCCTGCTTGCTACGTGCGTCCGGAAAACGCCATTGAAGTCGCCGGCATCATGAAGACTCTCACGGCCACAAACGCCACGTTCAACGTCAAGAGCGGCGGCTTCTCGCGCTTTGCCGGCGCCTCCAGCATCGATGGCGGCGTGCTCGTCGATCTTGCCCGCATGAACAAGGTTCAATTCCTTCCTACTGGAGGCACCATGATGGCCGGCCCAGCCGCAAAGTTCTATGGTATATACCGCCGCTTTGACGACAAGAAGATGGCGGGCATAGGCCCTAAGAATGGCGATCTGAGCGTCGCAGGATACTTTCTCGGCTGTGGCTTCTCCTTTTATCCGCAGCATTCTGGGTTTGCCTGCGATGACGTGTGGAACTACGAGGTCGTGACAGCAAAGGGGGAAATCATCAGAGCCAGCAGCGAGGAAAACCAAGAGCTCTTCTTTGCCCTTCGTGGCGGTGGCGGCTCCAGCTTTGGAATCGTCACCCGCTTCGATTTTGTCCGCTTCTTCAACATAAAGACGTGGTGGCAGCACCTCATGTTTCCTGTTTCGATGAATCTGGAATTGATGAAGGCGTATGCCAATGCGGCAAAGAAGGTTCTTGGAAAAGACTTGTATTCCCATACTTTCCTGATGACCTTCTTCTCGGAGGACCATCAAGAGTACGTGACCGAGGTCCATCTCGTGCATTCCGGGAAAGACACGTCGCATGACCGAAATGCGCCGCGATTGGCAAAGCCTTTTAAATCGCTTACCGGAGCTCTGCAGAACATCACCGAGGCAAACGGAGTTGCCAACCTGACACAAACCTTCATCGAGCCTGCTGGCCTCCGTCGCTCGGCCTGGTCGACCTCGTTTGGTTTTGATAAGCCCGAGTTTCTCGCCGACATTCTGTCCCGCTGGCAAGCAATGGATGAGAAACTCAAGAGCTTGCCCGGCCAGAAGAACTTTAGGTCCGAAATAGAACTCCAGCCTGTCTCAAAACGCATGATTTGGAACGCGCGGCACAAGGGCGACAATGCCTTGGGATTGCCCATTGCAATGGTCCCGATGACATACGTCCTCTTGTCTGTGCAGTGGGACAACCCGGCCTTTGACGACATTGTGGAAGCTGAGTCTAAGCGTTTCATCGACGGAATTGAAGAGACGGGGAGGCAAAATGCCCAGCTTCGCGGCGTCATACACATGAACTACGCTCATCCCAGCCAAGATTATTGGGCGCGTCTGAACCCAAAGTCTTATGATAGGTTGAGGATTGCGGCAAGGAACTGGGACCCAGATAGCGTGCTGAATAGGCTGTGGAGGGGCTATTTCAAGTTTGATCATGAAGTTGGCGGATAGGAGAGTTTGGCCAAGGTGGGATTGTAAGGTTTTGAAAGTGTGCTTGTTGAGGGAATTAGTATCCGGCGGCCCGTCATAGAAGTGCCATAGAGTTAATATACTTCACTCGTGCTGCTTGGATTTTTGGGAATGCTCCATGGGTGATAGTAGTGAGGCTGACTCAAAAAGATTCGCCTGACGGGCATGTCTCTTCCGTCGTGGTGGGTGTAGGTTCTGGAGGAGGCGCCGGGGTCGCCGCTGTTTGAGATTCGGCGGCTGGACTTTCCTTGGTTTGCTCCCTGGCTTGCTTCCGTGTTATAACCAGGATTATGGGGTTAGTTTCGGACGTCGGCAAGCGTGACAACGCGTCTATGTCGATGTGTTTCTTGCCTTGACGGTAGCGTATATTGATTTGGTGTTTCCATCGTTCGAGGTACAAGCGCCAATTGACGAGTCTGTATTTCCCTTTTGGTTTCTGTGATCCGACGCTTTGGAATGTATCCCGTATGGCTGTGTGGTCTGTGACCACGTCAATGTGGGAGTGGTCCAAGATATGAGATAGTTTCTGCAGGGCCCAAACCAGGGCTGCTGTCTCCAGTTCCGTTGAGCCATAGTTAAGCTCCGCTGATGTGAGGGCTTTTGAAAGGAATAAGACTGGACGCATCCGATTGTTCTGCATTTGGTGCATTGCTGCCCCGACATCCCCAAGGAAGAAAGGAGGTGGAAGGTCCACCTATATATATAGGTAGTTACTGTAGAGCCCCCATCATTGACAATGTAAGCTTTTTGACCTTTACATTGTGTTCCTACGTCCACGTTCGTAGTTAGCACAGTAGGGGACTGAGCTCGTATCCATGACATCACTTGATCCGCAATATGGTTCCTCGAAACAACGTCCCAGATTATGTCTTCTGAGTCTTATAACAGGCTAAGAGACGACAATATAGTAGAATAGATGAAATTTATACTCAAGATGGTCTATTTTATACATGACCATCTTTACAATGATTATGATACAGCTTTGTTATTTGCACTAGGTGGGCTTTCGGCCACTCCCCTGCGATGATGCATAAAGGAATCAAATGGTGTTGAACGAATGATCCCTAAAGCACTTGATCATCTAATGCTGGTCCATCATAGACGTGAAGTAATATCTGGATAGTTTGTAAAGTAATATTAATATTGACTAATCTCTTAAATCGACAATCCCCCTAAATAAGCCAGCCAGCTGAAATTTTCCAATGAGCTGTGCATATCCTCATGGCGAAGCAGATCCGTCTCAGATTTTGAGCGCATAAGAATGCATCATTGTCTGTTGAAGACTAGGTTCTCCGATGAGAAGTTTGAATCATTTCCAAGGTGCCTGTCTAATATATTCGTCCATTTTGCCTGGTTAATCATGCCCGAATGTTGTAACGTGAGATGCTACACCAGTGAAAGTCTGATAAAACACACCGCTGGTAGTGGCCTTGCATTCGATTCAAGAACGATTGCCAGCACTCTTCTGTCATTGGCAGTAATTTGTATTTGTAAAGATTTTCGCTTTCCAGATCAGACCCGGTCCTGTTGAGCCTCTTCTGCCTCGCGGTAGCACTCCATAAAGAGGTTGTGGACGGCCAACCACATATCGTAGTCTGGCTGACCATCACCAAGGTTCTCAGCCCCGTCAACGGTGGCAAGCTGTAAAGGCCCTGTTAATTCCCGGCCGCTAGGTGTTGATGTCGTAGTATCCCAAGAAGTCATTCCAAACGCTCAGCAGCCTGAAACACCAAAGATATTATATGGTACTTTGGGTACAGCAAGACCATAGGCCTAGCAATGGATCGGGTTTGCCATCAACGCTGATCCAGTCTATGGCCCTTCTGCATCTGATCGAATGAGTGGCCCACGATTGGCCGCACGCTTTGGACGATTTTAGGTATCCGCACATCCTCTCTGGCTGTAGCTCGACGTGTATGTACGAAGCCCATACACCAGAGTCCGCAGGGTGCGTTATCATCACAGGGAGGCCGCGAAGAAGGATGGTTGGAGTCGAATCGTTTCTATAAATGGTTACCTCAGTCCAAGCATAGTGAGATGACAAAGATGAGCAATTACCAGCGCATAGTAAGCTCGGTTAGATCAAGCGTTACATGAGCCTTTATGACTCGTTTCTTTGGACCGGGACATCTTAGATAATGGATGTCTGTATGAAGCTCCCTAGGCGGTTGTAAATGGTCGGGTGAGCCTTAGAGGGAGCTGCTTGAGAATTGAGTCGGGCACAGGTCCTGTTTAAATATTTGAGTTACATGGATGTTTGCTGCATAAAATGGATTGGTTCCGATATAATAGCATATGAGGAATGTGACGACGAATTGCATAATGCGTAGATCTTCATAAGAATATTTCGAAATGGGCTGTCACATTCACCGCAAAGCCTTCAGAGCACGGACTGGATGAGATACTATGATAATAACCTTGATGGCAGCAGAAATATATTAAAATCTAATAAGACTAAAGAGTAAGGTTGAATCAGGTCTGTGCTGTGCATGGACGAGCTGAGCCGGATCAAGCACACCCACTAGAAGAAGAAAGGACAGAATTGTCAGTGTAAAGGAATATCCATTCCATTGTAAACTCCAAGTTCCGAATACTCTGAAAAACAAAGGAAAATGTCAGGCCTGTGTCTGCTTCCGCTTCTTTACCCTTCCTCTTGAGCGGTGCCGTCAACTCCATTACCCTGTATACTTTCATGGGCATCCCCCTTACTTTTTTGATGCGCCTGTATGTGTAGCTATACCCCAAGAGACGTCCCCTCATCGTTGTGAAGGAGACACAAATCCTTTTACAAAGTAGATACACTGCTTCTGGCGCGGCAGTTATTCATCTGACCCATATCGTGTTGGCTCGAGAATGTCCCTTTTCTCATCACGCTTCTTTCTTGGCCTCATGTCCAAGCTTTGCGCTTCTGTTGGGCCCGGGCTGTGCTCCCAAAACAGCGGTGTGACTGAGCTTTCCTCTTACAGCAGTCTTGCGTAAAGGTGCTAATTTGACCTCAATGGCTCTTTGTCCAGGTGACTTGGTAGACGACACTTCAGGTTCGGTGAGCTGTGTCCCATCCGAGCGCAAAGTCCGCTCATCTTCACTCGATCCGGTCATTGTGACGAGAGGCGGTCCTTTTTTCCGGCTCGTGCATTCTTGGAGGTGCTTGGAGTAGTCTTGTCGTAGATTGGCGAGCTCCTTCATTGATCCGAGGATATATTCGGATTGTGATCTATTTCAAACAATCAGCAATAAGAAAGCATGTAGCAGACGATATGCGACTGACTCTTGGTACGTGCTTCTCAAAAGCTCAACAGAGGAAATGAAGGAGCTAATCTCATCAGGCAACCGCTCAATCAACACCTCTGCGTCCAAATTGTATACGTTATCGCCCTCTGGCGCCTGCAGCACGGCCTGCATCATGCCCTGCGTCTGCACGAGGCTGTCGTGGCAGATTCCAAGACACAGATCGGATCCCGCAATCATGTCGTACTGCGAGAATTTGCGGTAGATTGAGCCCAGCAGCAGGACGCTGACTTGGAGCCGCTTCAAAAAGGGCGACAGACGCCCAAAGCTTGTCATGGCGGCTGCGGCGCTGCGGAATCTGGTGATGCGCGGCAGGGCGTGCTGGATGAGGCCTTCGAGGCCGATGATGATGGGCGGGGGGGTGTCCATGACGAAAGGATACAGATGTGAAGTGATTAACAGACGAAGATTGGCAGCAGAGATTATGCTGAAGAAAGCAGAGCCACGTCAAGCGAAAAGGGAGGAGACGAGGCATGACTATCCCTTGGGTAGGCCGTACAGAGATGTGAGACACGGCACAAATGGCATCACGCTCAAGGATACATCCGAGCTATGGCATTTCTGTAAGTATTGTCAAGACATGGTCTTGGCGCGTAATACTGGGTGCGACATTGAATGCTATGGTGAGCTTGACGTGTAGTAAGCTGCTGTCTGAGATGAACCGCATGCCAAATGGCGTTGATGCCAGCTCATACCACATCTTGAAGCAGTATTCTCGCTTAAGTAGGCAGATGTATGTGATCTAATCTGGCTAACAGTGGGCACCGCTGCAAGTACTAAAAGCAGACATCATATCACTCTAAAACAGAGGGCAGCGACTCTCCCTTGGCAACGCTTGAACCCAATGCCAAGATCCTGGTGCTAGAGTGCGGCTGAGTCCGCGTCTCAGTAAGTCGAGCTGTCAGTCGGGCAATATTAGTCGAGATGTCTCAGCCAAGGTGGGAGTGGCGTGTTGTACGCATAATATCTTGTAATACGAGGACTCGGCATGACTGTGTTTGGCTATAAATAGGCATCCAGACTTTGATGGGGATACAATACGTGATGTAGTGGTTCGAATGTGTGCATACTGGTTGTTGAGCGTCTTTCTTATCCATGTCAGTGCTAATGCGATTCTGACGTGATGCCATCGACTAGCCGAACCAGCAAGGATCTTCCCGCAGCTTGTTCCAGCTTACTACTGCCACTGCCCCTGTCAGCCCAACTACCGGGATATCGAGCGCTGTATTAGGTGATACATGCAGATCTCGGGGAGCCCATTGCTAAATGGCATCGCGAGACTTGCTGAAACAGCTCACAGGCCTTGTCTTGGTAGGGATGTTGGGCATTGGGAAGTGGGACAAACTGGTTCCTCTCCTCGTCTGTCACGCAGTTCGTGACTTCTCCCTCAACGCCTCAGTGACGCAAGTAAAT|||||3708|,ATTTACTTGCGTCACTGAGGCGTTGAGGGAGAAGTCACGAACTGCGTGACAGACGAGGAGAGGAACCAGTTTGTCCCACTTCCCAATGCCCAACATCCCTACCAAGACAAGGCCTGTGAGCTGTTTCAGCAAGTCTCGCGATGCCATTTAGCAATGGGCTCCCCGAGATCTGCATGTATCACCTAATACAGCGCTCGATATCCCGGTAGTTGGGCTGACAGGGGCAGTGGCAGTAGTAAGCTGGAACAAGCTGCGGGAAGATCCTTGCTGGTTCGGCTAGTCGATGGCATCACGTCAGAATCGCATTAGCACTGACATGGATAAGAAAGACGCTCAACAACCAGTATGCACACATTCGAACCACTACATCACGTATTGTATCCCCATCAAAGTCTGGATGCCTATTTATAGCCAAACACAGTCATGCCGAGTCCTCGTATTACAAGATATTATGCGTACAACACGCCACTCCCACCTTGGCTGAGACATCTCGACTAATATTGCCCGACTGACAGCTCGACTTACTGAGACGCGGACTCAGCCGCACTCTAGCACCAGGATCTTGGCATTGGGTTCAAGCGTTGCCAAGGGAGAGTCGCTGCCCTCTGTTTTAGAGTGATATGATGTCTGCTTTTAGTACTTGCAGCGGTGCCCACTGTTAGCCAGATTAGATCACATACATCTGCCTACTTAAGCGAGAATACTGCTTCAAGATGTGGTATGAGCTGGCATCAACGCCATTTGGCATGCGGTTCATCTCAGACAGCAGCTTACTACACGTCAAGCTCACCATAGCATTCAATGTCGCACCCAGTATTACGCGCCAAGACCATGTCTTGACAATACTTACAGAAATGCCATAGCTCGGATGTATCCTTGAGCGTGATGCCATTTGTGCCGTGTCTCACATCTCTGTACGGCCTACCCAAGGGATAGTCATGCCTCGTCTCCTCCCTTTTCGCTTGACGTGGCTCTGCTTTCTTCAGCATAATCTCTGCTGCCAATCTTCGTCTGTTAATCACTTCACATCTGTATCCTTTCGTCATGGACACCCCCCCGCCCATCATCATCGGCCTCGAAGGCCTCATCCAGCACGCCCTGCCGCGCATCACCAGATTCCGCAGCGCCGCAGCCGCCATGACAAGCTTTGGGCGTCTGTCGCCCTTTTTGAAGCGGCTCCAAGTCAGCGTCCTGCTGCTGGGCTCAATCTACCGCAAATTCTCGCAGTACGACATGATTGCGGGATCCGATCTGTGTCTTGGAATCTGCCACGACAGCCTCGTGCAGACGCAGGGCATGATGCAGGCCGTGCTGCAGGCGCCAGAGGGCGATAACGTATACAATTTGGACGCAGAGGTGTTGATTGAGCGGTTGCCTGATGAGATTAGCTCCTTCATTTCCTCTGTTGAGCTTTTGAGAAGCACGTACCAAGAGTCAGTCGCATATCGTCTGCTACATGCTTTCTTATTGCTGATTGTTTGAAATAGATCACAATCCGAATATATCCTCGGATCAATGAAGGAGCTCGCCAATCTACGACAAGACTACTCCAAGCACCTCCAAGAATGCACGAGCCGGAAAAAAGGACCGCCTCTCGTCACAATGACCGGATCGAGTGAAGATGAGCGGACTTTGCGCTCGGATGGGACACAGCTCACCGAACCTGAAGTGTCGTCTACCAAGTCACCTGGACAAAGAGCCATTGAGGTCAAATTAGCACCTTTACGCAAGACTGCTGTAAGAGGAAAGCTCAGTCACACCGCTGTTTTGGGAGCACAGCCCGGGCCCAACAGAAGCGCAAAGCTTGGACATGAGGCCAAGAAAGAAGCGTGATGAGAAAAGGGACATTCTCGAGCCAACACGATATGGGTCAGATGAATAACTGCCGCGCCAGAAGCAGTGTATCTACTTTGTAAAAGGATTTGTGTCTCCTTCACAACGATGAGGGGACGTCTCTTGGGGTATAGCTACACATACAGGCGCATCAAAAAAGTAAGGGGGATGCCCATGAAAGTATACAGGGTAATGGAGTTGACGGCACCGCTCAAGAGGAAGGGTAAAGAAGCGGAAGCAGACACAGGCCTGACATTTTCCTTTGTTTTTCAGAGTATTCGGAACTTGGAGTTTACAATGGAATGGATATTCCTTTACACTGACAATTCTGTCCTTTCTTCTTCTAGTGGGTGTGCTTGATCCGGCTCAGCTCGTCCATGCACAGCACAGACCTGATTCAACCTTACTCTTTAGTCTTATTAGATTTTAATATATTTCTGCTGCCATCAAGGTTATTATCATAGTATCTCATCCAGTCCGTGCTCTGAAGGCTTTGCGGTGAATGTGACAGCCCATTTCGAAATATTCTTATGAAGATCTACGCATTATGCAATTCGTCGTCACATTCCTCATATGCTATTATATCGGAACCAATCCATTTTATGCAGCAAACATCCATGTAACTCAAATATTTAAACAGGACCTGTGCCCGACTCAATTCTCAAGCAGCTCCCTCTAAGGCTCACCCGACCATTTACAACCGCCTAGGGAGCTTCATACAGACATCCATTATCTAAGATGTCCCGGTCCAAAGAAACGAGTCATAAAGGCTCATGTAACGCTTGATCTAACCGAGCTTACTATGCGCTGGTAATTGCTCATCTTTGTCATCTCACTATGCTTGGACTGAGGTAACCATTTATAGAAACGATTCGACTCCAACCATCCTTCTTCGCGGCCTCCCTGTGATGATAACGCACCCTGCGGACTCTGGTGTATGGGCTTCGTACATACACGTCGAGCTACAGCCAGAGAGGATGTGCGGATACCTAAAATCGTCCAAAGCGTGCGGCCAATCGTGGGCCACTCATTCGATCAGATGCAGAAGGGCCATAGACTGGATCAGCGTTGATGGCAAACCCGATCCATTGCTAGGCCTATGGTCTTGCTGTACCCAAAGTACCATATAATATCTTTGGTGTTTCAGGCTGCTGAGCGTTTGGAATGACTTCTTGGGATACTACGACATCAACACCTAGCGGCCGGGAATTAACAGGGCCTTTACAGCTTGCCACCGTTGACGGGGCTGAGAACCTTGGTGATGGTCAGCCAGACTACGATATGTGGTTGGCCGTCCACAACCTCTTTATGGAGTGCTACCGCGAGGCAGAAGAGGCTCAACAGGACCGGGTCTGATCTGGAAAGCGAAAATCTTTACAAATACAAATTACTGCCAATGACAGAAGAGTGCTGGCAATCGTTCTTGAATCGAATGCAAGGCCACTACCAGCGGTGTGTTTTATCAGACTTTCACTGGTGTAGCATCTCACGTTACAACATTCGGGCATGATTAACCAGGCAAAATGGACGAATATATTAGACAGGCACCTTGGAAATGATTCAAACTTCTCATCGGAGAACCTAGTCTTCAACAGACAATGATGCATTCTTATGCGCTCAAAATCTGAGACGGATCTGCTTCGCCATGAGGATATGCACAGCTCATTGGAAAATTTCAGCTGGCTGGCTTATTTAGGGGGATTGTCGATTTAAGAGATTAGTCAATATTAATATTACTTTACAAACTATCCAGATATTACTTCACGTCTATGATGGACCAGCATTAGATGATCAAGTGCTTTAGGGATCATTCGTTCAACACCATTTGATTCCTTTATGCATCATCGCAGGGGAGTGGCCGAAAGCCCACCTAGTGCAAATAACAAAGCTGTATCATAATCATTGTAAAGATGGTCATGTATAAAATAGACCATCTTGAGTATAAATTTCATCTATTCTACTATATTGTCGTCTCTTAGCCTGTTATAAGACTCAGAAGACATAATCTGGGACGTTGTTTCGAGGAACCATATTGCGGATCAAGTGATGTCATGGATACGAGCTCAGTCCCCTACTGTGCTAACTACGAACGTGGACGTAGGAACACAATGTAAAGGTCAAAAAGCTTACATTGTCAATGATGGGGGCTCTACAGTAACTACCTATATATATAGGTGGACCTTCCACCTCCTTTCTTCCTTGGGGATGTCGGGGCAGCAATGCACCAAATGCAGAACAATCGGATGCGTCCAGTCTTATTCCTTTCAAAAGCCCTCACATCAGCGGAGCTTAACTATGGCTCAACGGAACTGGAGACAGCAGCCCTGGTTTGGGCCCTGCAGAAACTATCTCATATCTTGGACCACTCCCACATTGACGTGGTCACAGACCACACAGCCATACGGGATACATTCCAAAGCGTCGGATCACAGAAACCAAAAGGGAAATACAGACTCGTCAATTGGCGCTTGTACCTCGAACGATGGAAACACCAAATCAATATACGCTACCGTCAAGGCAAGAAACACATCGACATAGACGCGTTGTCACGCTTGCCGACGTCCGAAACTAACCCCATAATCCTGGTTATAACACGGAAGCAAGCCAGGGAGCAAACCAAGGAAAGTCCAGCCGCCGAATCTCAAACAGCGGCGACCCCGGCGCCTCCTCCAGAACCTACACCCACCACGACGGAAGAGACATGCCCGTCAGGCGAATCTTTTTGAGTCAGCCTCACTACTATCACCCATGGAGCATTCCCAAAAATCCAAGCAGCACGAGTGAAGTATATTAACTCTATGGCACTTCTATGACGGGCCGCCGGATACTAATTCCCTCAACAAGCACACTTTCAAAACCTTACAATCCCACCTTGGCCAAACTCTCCTATCCGCCAACTTCATGATCAAACTTGAAATAGCCCCTCCACAGCCTATTCAGCACGCTATCTGGGTCCCAGTTCCTTGCCGCAATCCTCAACCTATCATAAGACTTTGGGTTCAGACGCGCCCAATAATCTTGGCTGGGATGAGCGTAGTTCATGTGTATGACGCCGCGAAGCTGGGCATTTTGCCTCCCCGTCTCTTCAATTCCGTCGATGAAACGCTTAGACTCAGCTTCCACAATGTCGTCAAAGGCCGGGTTGTCCCACTGCACAGACAAGAGGACGTATGTCATCGGGACCATTGCAATGGGCAATCCCAAGGCATTGTCGCCCTTGTGCCGCGCGTTCCAAATCATGCGTTTTGAGACAGGCTGGAGTTCTATTTCGGACCTAAAGTTCTTCTGGCCGGGCAAGCTCTTGAGTTTCTCATCCATTGCTTGCCAGCGGGACAGAATGTCGGCGAGAAACTCGGGCTTATCAAAACCAAACGAGGTCGACCAGGCCGAGCGACGGAGGCCAGCAGGCTCGATGAAGGTTTGTGTCAGGTTGGCAACTCCGTTTGCCTCGGTGATGTTCTGCAGAGCTCCGGTAAGCGATTTAAAAGGCTTTGCCAATCGCGGCGCATTTCGGTCATGCGACGTGTCTTTCCCGGAATGCACGAGATGGACCTCGGTCACGTACTCTTGATGGTCCTCCGAGAAGAAGGTCATCAGGAAAGTATGGGAATACAAGTCTTTTCCAAGAACCTTCTTTGCCGCATTGGCATACGCCTTCATCAATTCCAGATTCATCGAAACAGGAAACATGAGGTGCTGCCACCACGTCTTTATGTTGAAGAAGCGGACAAAATCGAAGCGGGTGACGATTCCAAAGCTGGAGCCGCCACCGCCACGAAGGGCAAAGAAGAGCTCTTGGTTTTCCTCGCTGCTGGCTCTGATGATTTCCCCCTTTGCTGTCACGACCTCGTAGTTCCACACGTCATCGCAGGCAAACCCAGAATGCTGCGGATAAAAGGAGAAGCCACAGCCGAGAAAGTATCCTGCGACGCTCAGATCGCCATTCTTAGGGCCTATGCCCGCCATCTTCTTGTCGTCAAAGCGGCGGTATATACCATAGAACTTTGCGGCTGGGCCGGCCATCATGGTGCCTCCAGTAGGAAGGAATTGAACCTTGTTCATGCGGGCAAGATCGACGAGCACGCCGCCATCGATGCTGGAGGCGCCGGCAAAGCGCGAGAAGCCGCCGCTCTTGACGTTGAACGTGGCGTTTGTGGCCGTGAGAGTCTTCATGATGCCGGCGACTTCAATGGCGTTTTCCGGACGCACGTAGCAAGCAGGGTGGAGGGCGCGCTGCTGCTGGGTGAAGTAGCTATTTCTGCTGACTTCGTATTGTGTCGAGTTTGGAAAATCGACATACTCGGGCAAGAAGCCGGAGATCCACCTGCACTGTACAAGTGTTAGCCAAGAGAAGAGTGCTAGGGAGGGATAGTAGGGATAGTAGGGATAGTAGGGATAGTAGGGATAGTAGGGATAGTAGGGATAGTAGGGATAGTAGGGATAGTAGGGATAGTAGGGTTAGTAGGGTTAGTAGGCATAGTAGCTGCAGAATAAAGATTGTAATTACATACCGCACGCTCAGCTTCTGGTGTAGCCGTCGCCGTGGTAAAAAGACACGCCCAAGCCGTGAAGGCGAGGGCAAACATCCACTGAATGGAAAGCATCTCTTCGATCCTTCTGATGAAAGATGTGACAGAAAAGAAAAGATGAAAGGGAAATAAAAAGAAAAATTGTTTGAAAAATTAAAAACCACAAGTAATACGCCTGCTTGTTGAAAAGATTTGTTGTCTATATGCGTACGTGAGTGATGGTCTGAATTGATGATGTGTCCTTGGGGGCAGAAGGAGCTAATTATATTGGGATTTCGGCTCTCTGTCGGCGTGTTGCCACGCCACCTTTCCAAAAAAACCTCACTCACGAACCTTGTTATTGTTGAGGCGATCTAGAAGCATGTGGCTGAATATAGTTGGATAGATACGATGCTTGATGTGGGTAGCAGCCTATCAAGGTATTGCTATTTCTGCTACTGCTGCTACTGCCGCTACTTCTAAGTAATGAAAACAATTATTGATCTGTGTGTAGGGACTGACTTCTTGATAGGCCACGGTTGAGGCGTTAAATATCGTTTTTAACTTCGAGTGCTATGTACTGTACCACCTAGGTACATGTATATATAGAATTCCCATAAAAGAAAGACTGCACTCATACGCACGCTTTTCTCTAATTGTTTTCCGCTGACGTCTACGTATATACCTCTTCTATACCATCAATCAGGCAGAAGCATTGACGAGCAGCGTGTAAGCAATTAGCCATGTAGCGAGTACATCCACTCGGCCCACGAGGCTTTGAGAACAAAAGAGGGCTGCAGGTCCATAGTTCCATGGTCGTTGGAACATTTGAACAAGCTGTCACCCACTTTTACCCCAATCCGCCAGTCCGCCCCGGCCCGCTCCCGCTTCTACCCACTTCTGCTCGTTCTGAAGTTGAGCGAGTTGTGCCGGGGAGCTCCAGGCCGCGTTGGACCGTGATGCTGCAATTCAGATGGGTCAGTTTCAGTTAAACAATGGCGTTCTCGAGTATCTTCGCCAAAATTGGGCAGCCAATGCTCCCAAGTATCTCGGAGATGCCAAGTACTATACCGAGTTCTTGCGATATATCCAGGAGCACGTAGACACAAGGGTGGAAGAATGCATTGGTGGAATATCTCTTCAGCGGCAAGGAGAACACTCACGACATGTACTGTACCGTCGCAGCTGGGGAAGTAAATCCATCCGCTAGTGCATTGGAACAGGCATGAAAGCTAACGAGGCCACAGGCTTTGCCCATTCTTTCATCCAGCTCATGTACGGCATCAAGTGGGATCAGCCTACCATCATCGCCTAAGGCCTGGCCCAAGGCCTGGTCCAGTCCGCCATCCAGGACACTTACGTTGGCGACTTCCTGGACATGGTGCACAAGGCAGCAGCAAAGCCATCTTCACAGCGCCTCAACACTTCTGAACTGTATGAACAGGTCCACTCCGACCCGGGATTTGCCAACAGCAAGCTCAATGGAACCCAAACAAGACCTTGAGCGGTGTCGAGGTCCTGTACCCCGAGAGGGCATGGACTATCTCGCCCGGCAGCATCAGCAGCTACACGCCGAAAGACTGCGCTGGTGAATAGCTGGGAGGAGCTTCTTCCCCGGTTCATCAGCATGCCCAACGGCCATGTGGTCAAGACTGCGAGGGCCCTGGGCCTTGCGCAGCCCCTTTCTCAAGGCTACCTCGACCGGCCATGGATACGCATCAAAGATGACAAGACTTGGTTGAACACGCAGTACCTCCTCCTGGACAGGACCTGTGAGAATCCTTAATTCCCTTGGGTGTGGACTGCTGGATGAGATGAGACATGGGAGGATAGTGGCCTTCCCGAGACAATCCTTGTCGAACATCACAGGGCCAAGACTTTGTTACAAGCTTCATAACATTGCGTATGCAAGTTCAAAGTAGAGGTCGCAATATAAAATCTAGTTTCCGGCATCAAGAGGTGATTGTCTGTAGAGGGATGTGATGAATTGAAGAGACTTTACATATCATTTGAGAACCTCACCACGGGATACATCAGTCTTCTTAAAGATTTCGCGAATTGATCAGTAGCGACGCAGGAGGATATATTTTCTGATTCAAAACGACCTAATTTATTCGTCATTCAGATATAACGCATATACTATCGTTCCAAACACGCTCATTTCATCGTAGAGTCCAGCTCCTCTTCCACCGCATCATACGCCTCCTTCAAGAGCCTCACCATCTCCTCCAGCTCCTCCTCCGTGGCAGTCAGTGGCGGCGCCAGAATCGAATGATCGCCATTGATGCCATCTATAGTCCCTGCCCCTGGATAGATGGCCAAGCCGCGATCATGCGCCGCGGCATGTATCCTCTTATGAAACTTGACCTCTAGCTTAAACGGCCGCTTCCAAGCTCTGTCCTGCACGTACTCGATACCCCAGAAGAAGCCCCTTCCGCGGATCTCACCCACATACTTTGCATCTCCAAGAGCAGATCGCAGTCGCATCTCCAAAAAGGCCCCTTTGGTGTGACACTTTGCTACCAAATCGTCGCGCTTCAGGACTCGTTGGACAGCCAAGGCCGCGGCACAGCCCGCTGGATGAGCCTGATATGTCTGGCCGTGAACAAAGCTCGCCGATCCCTTTGCCAACACATCGACAACTCGCTGGCTGATGAGGATCCCAGCAATGGGCGCGTATCCTCCACCGAGCCCCTTTCCCAATGTCAGCAAGTCAGGCCGCACATCGCCCTCTGGCTCAAAGGCAAAGTACGTTCCCATCCGGCCACTGCCACACATGACCTCATCCAAGATGAGCAGGATGCCGTATTTATCGCATACTATTCTCACGCCTGCGAAATATCCCCTTGGCGGCGTGATGCAGGCCGCCGTGGCTCCTCCCACAGTCTCCGCCACGAAAGCAATCACTGTTTCAGGACCCTGTTGCTGGAATTCGTCGTCGAGCTCTTGGACCAGCCTGGCAGCGTACTGATCCTCGGTTTCGGTGTCTTTCTGACCGTGATATGCATATGCCGGGCTAACATAGCTGACGTTGTCAAGTAGCAAGGCGCCCTCGTATGGGATTTTCCTCGGAAGGTTGCTGCTCACGCTCATGGCCCCGATTGTGCCACCGTGGTAGGCCTGTCTCCTCGAAACAAACTTCTTTCTCTGCAGCTGGCCATTCTCAAAATGATACTGCCGCGCCAGCTTCATAGTCGCATCCATGGCCTCGCTGCCAGAGCAGACAAAGAAGGCCTTGGTCAAACCAAACGGCTTGCTCAGCTCAGTAAGCTCGTTGGCCAGCTCCTCAGCGCTCGAGGTCGTATAAGCCATGGTGTGCACGTATGCGACGTCAGAATATTGTTGTATGATGGCTTCTTTGACTTCTTTGTTGCCGTGGCCAATGACTGCGACGGCGGCGCCGCCACATCCATCGATGATGCGAGTGCCATCCGCGAGAGTGAGGTAGATGCCAGAGCCGGAAACAACTTGATGAGGGCGTTCGAGGAGAGAGCGGTGCATAAGACCGGGTTCTCGAGTCCCGTTTTGCGCGGTATAAGAGACGGTTGAAGACGCCATTGTGGCTGTTCTGATGGTGCTGTTGAATTGAATTCTTTCAAACAGACATGGTGACTAGTTTACATGAATTCTTTCTCTTTCAAAACAGCAATAGCCTTAGATATATAGTGTATTAGTAGGTAGTATTAAAATACTGTATACTGTGTAAACAAGCCAAAGCCGAAGCCGAGATGGAGTTGCGCAAGTGACTCCGCACTCGGACACCATCTCGGCTTAGCTGGTCGGCGTGGGTTTCCCTTTTCTAAATGTTTGTAGGGCGCATATGCACGGCAATACCAAAAGGTAGAAGAGAAAATACATGGTTTATTCTAATCTATTAGTTAGGCGCAGCTAGTTTCGCCAACTGCGGCAATACTAGGATGGCGATCCTTTGAAGAAGCTTAAACAGCCTTTGCTTGAGATAGTTGTAGAGTTGTCGAGTCACTAATCCATGTTATCACGATGTTCCCCACTATCTGATCAGTCCGTATAGCCTTATCTTTCGTATTCAGCAACAACAGCAACAAGTGCTGTAGCATTCCTATTGCAATCTTTATCATTT|downstream_gene_variant|MODIFIER|exon-XM_006967003.1-1|GENE_exon-XM_006967003.1-1|transcript|rna-XM_006967003.1|protein_coding||c.*3708delGinsAAATGATAAAGATTGCAATAGGAATGCTACAGCACTTGTTGCTGTTGTTGCTGAATACGAAAGATAAGGCTATACGGACTGATCAGATAGTGGGGAACATCGTGATAACATGGATTAGTGACTCGACAACTCTACAACTATCTCAAGCAAAGGCTGTTTAAGCTTCTTCAAAGGATCGCCATCCTAGTATTGCCGCAGTTGGCGAAACTAGCTGCGCCTAACTAATAGATTAGAATAAACCATGTATTTTCTCTTCTACCTTTTGGTATTGCCGTGCATATGCGCCCTACAAACATTTAGAAAAGGGAAACCCACGCCGACCAGCTAAGCCGAGATGGTGTCCGAGTGCGGAGTCACTTGCGCAACTCCATCTCGGCTTCGGCTTTGGCTTGTTTACACAGTATACAGTATTTTAATACTACCTACTAATACACTATATATCTAAGGCTATTGCTGTTTTGAAAGAGAAAGAATTCATGTAAACTAGTCACCATGTCTGTTTGAAAGAATTCAATTCAACAGCACCATCAGAACAGCCACAATGGCGTCTTCAACCGTCTCTTATACCGCGCAAAACGGGACTCGAGAACCCGGTCTTATGCACCGCTCTCTCCTCGAACGCCCTCATCAAGTTGTTTCCGGCTCTGGCATCTACCTCACTCTCGCGGATGGCACTCGCATCATCGATGGATGTGGCGGCGCCGCCGTCGCAGTCATTGGCCACGGCAACAAAGAAGTCAAAGAAGCCATCATACAACAATATTCTGACGTCGCATACGTGCACACCATGGCTTATACGACCTCGAGCGCTGAGGAGCTGGCCAACGAGCTTACTGAGCTGAGCAAGCCGTTTGGTTTGACCAAGGCCTTCTTTGTCTGCTCTGGCAGCGAGGCCATGGATGCGACTATGAAGCTGGCGCGGCAGTATCATTTTGAGAATGGCCAGCTGCAGAGAAAGAAGTTTGTTTCGAGGAGACAGGCCTACCACGGTGGCACAATCGGGGCCATGAGCGTGAGCAGCAACCTTCCGAGGAAAATCCCATACGAGGGCGCCTTGCTACTTGACAACGTCAGCTATGTTAGCCCGGCATATGCATATCACGGTCAGAAAGA
ACCGAAACCGAGGATCAGTACGCTGCCAGGCTGGTCCAAGAGCTCGACGACGAATTCCAGCAACAGGGTCCTGAAACAGTGATTGCTTTCGTGGCGGAGACTGTGGGAGGAGCCACGGCGGCCTGCATCACGCCGCCAAGGGGATATTTCGCAGGCGTGAGAATAGTATGCGATAAATACGGCATCCTGCTCATCTTGGATGAGGTCATGTGTGGCAGTGGCCGGATGGGAACGTACTTTGCCTTTGAGCCAGAGGGCGATGTGCGGCCTGACTTGCTGACATTGGGAAAGGGGCTCGGTGGAGGATACGCGCCCATTGCTGGGATCCTCATCAGCCAGCGAGTTGTCGATGTGTTGGCAAAGGGATCGGCGAGCTTTGTTCACGGCCAGACATATCAGGCTCATCCAGCGGGCTGTGCCGCGGCCTTGGCTGTCCAACGAGTCCTGAAGCGCGACGATTTGGTAGCAAAGTGTCACACCAAAGGGGCCTTTTTGGAGATGCGACTGCGATCTGCTCTTGGAGATGCAAAGTATGTGGGTGAGATCCGCGGAAGGGGCTTCTTCTGGGGTATCGAGTACGTGCAGGACAGAGCTTGGAAGCGGCCGTTTAAGCTAGAGGTCAAGTTTCATAAGAGGATACATGCCGCGGCGCATGATCGCGGCTTGGCCATCTATCCAGGGGCAGGGACTATAGATGGCATCAATGGCGATCATTCGATTCTGGCGCCGCCACTGACTGCCACGGAGGAGGAGCTGGAGGAGATGGTGAGGCTCTTGAAGGAGGCGTATGATGCGGTGGAAGAGGAGCTGGACTCTACGATGAAATGAGCGTGTTTGGAACGATAGTATATGCGTTATATCTGAATGACGAATAAATTAGGTCGTTTTGAATCAGAAAATATATCCTCCTGCGTCGCTACTGATCAATTCGCGAAATCTTTAAGAAGACTGATGTATCCCGTGGTGAGGTTCTCAAATGATATGTAAAGTCTCTTCAATTCATCACATCCCTCTACAGACAATCACCTCTTGATGCCGGAAACTAGATTTTATATTGCGACCTCTACTTTGAACTTGCATACGCAATGTTATGAAGCTTGTAACAAAGTCTTGGCCCTGTGATGTTCGACAAGGATTGTCTCGGGAAGGCCACTATCCTCCCATGTCTCATCTCATCCAGCAGTCCACACCCAAGGGAATTAAGGATTCTCACAGGTCCTGTCCAGGAGGAGGTACTGCGTGTTCAACCAAGTCTTGTCATCTTTGATGCGTATCCATGGCCGGTCGAGGTAGCCTTGAGAAAGGGGCTGCGCAAGGCCCAGGGCCCTCGCAGTCTTGACCACATGGCCGTTGGGCATGCTGATGAACCGGGGAAGAAGCTCCTCCCAGCTATTCACCAGCGCAGTCTTTCGGCGTGTAGCTGCTGATGCTGCCGGGCGAGATAGTCCATGCCCTCTCGGGGTACAGGACCTCGACACCGCTCAAGGTCTTGTTTGGGTTCCATTGAGCTTGCTGTTGGCAAATCCCGGGTCGGAGTGGACCTGTTCATACAGTTCAGAAGTGTTGAGGCGCTGTGAAGATGGCTTTGCTGCTGCCTTGTGCACCATGTCCAGGAAGTCGCCAACGTAAGTGTCCTGGATGGCGGACTGGACCAGGCCTTGGGCCAGGCCTTAGGCGATGATGGTAGGCTGATCCCACTTGATGCCGTACATGAGCTGGATGAAAGAATGGGCAAAGCCTGTGGCCTCGTTAGCTTTCATGCCTGTTCCAATGCACTAGCGGATGGATTTACTTCCCCAGCTGCGACGGTACAGTACATGTCGTGAGTGTTCTCCTTGCCGCTGAAGAGATATTCCACCAATGCATTCTTCCACCCTTGTGTCTACGTGCTCCTGGATATATCGCAAGAACTCGGTATAGTACTTGGCATCTCCGAGATACTTGGGAGCATTGGCTGCCCAATTTTGGCGAAGATACTCGAGAACGCCATTGTTTAACTGAAACTGACCCATCTGAATTGCAGCATCACGGTCCAACGCGGCCTGGAGCTCCCCGGCACAACTCGCTCAACTTCAGAACGAGCAGAAGTGGGTAGAAGCGGGAGCGGGCCGGGGCGGACTGGCGGATTGGGGTAAAAGTGGGTGACAGCTTGTTCAAATGTTCCAACGACCATGGAACTATGGACCTGCAGCCCTCTTTTGTTCTCAAAGCCTCGTGGGCCGAGTGGATGTACTCGCTACATGGCTAATTGCTTACACGCTGCTCGTCAATGCTTCTGCCTGATTGATGGTATAGAAGAGGTATATACGTAGACGTCAGCGGAAAACAATTAGAGAAAAGCGTGCGTATGAGTGCAGTCTTTCTTTTATGGGAATTCTATATATACATGTACCTAGGTGGTACAGTACATAGCACTCGAAGTTAAAAACGATATTTAACGCCTCAACCGTGGCCTATCAAGAAGTCAGTCCCTACACACAGATCAATAATTGTTTTCATTACTTAGAAGTAGCGGCAGTAGCAGCAGTAGCAGAAATAGCAATACCTTGATAGGCTGCTACCCACATCAAGCATCGTATCTATCCAACTATATTCAGCCACATGCTTCTAGATCGCCTCAACAATAACAAGGTTCGTGAGTGAGGTTTTTTTGGAAAGGTGGCGTGGCAACACGCCGACAGAGAGCCGAAATCCCAATATAATTAGCTCCTTCTGCCCCCAAGGACACATCATCAATTCAGACCATCACTCACGTACGCATATAGACAACAAATCTTTTCAACAAGCAGGCGTATTACTTGTGGTTTTTAATTTTTCAAACAATTTTTCTTTTTATTTCCCTTTCATCTTTTCTTTTCTGTCACATCTTTCATCAGAAGGATCGAAGAGATGCTTTCCATTCAGTGGATGTTTGCCCTCGCCTTCACGGCTTGGGCGTGTCTTTTTACCACGGCGACGGCTACACCAGAAGCTGAGCGTGCGGTATGTAATTACAATCTTTATTCTGCAGCTACTATGCCTACTAACCCTACTAACCCTACTATCCCTACTATCCCTACTATCCCTACTATCCCTACTATCCCTACTATCCCTACTATCCCTACTATCCCTACTATCCCTACTATCCCTCCCTAGCACTCTTCTCTTGGCTAACACTTGTACAGTGCAGGTGGATCTCCGGCTTCTTGCCCGAGTATGTCGATTTTCCAAACTCGACACAATACGAAGTCAGCAGAAATAGCTACTTCACCCAGCAGCAGCGCGCCCTCCACCCTGCTTGCTACGTGCGTCCGGAAAACGCCATTGAAGTCGCCGGCATCATGAAGACTCTCACGGCCACAAACGCCACGTTCAACGTCAAGAGCGGCGGCTTCTCGCGCTTTGCCGGCGCCTCCAGCATCGATGGCGGCGTGCTCGTCGATCTTGCCCGCATGAACAAGGTTCAATTCCTTCCTACTGGAGGCACCATGATGGCCGGCCCAGCCGCAAAGTTCTATGGTATATACCGCCGCTTTGACGACAAGAAGATGGCGGGCATAGGCCCTAAGAATGGCGATCTGAGCGTCGCAGGATACTTTCTCGGCTGTGGCTTCTCCTTTTATCCGCAGCATTCTGGGTTTGCCTGCGATGACGTGTGGAACTACGAGGTCGTGACAGCAAAGGGGGAAATCATCAGAGCCAGCAGCGAGGAAAACCAAGAGCTCTTCTTTGCCCTTCGTGGCGGTGGCGGCTCCAGCTTTGGAATCGTCACCCGCTTCGATTTTGTCCGCTTCTTCAACATAAAGACGTGGTGGCAGCACCTCATGTTTCCTGTTTCGATGAATCTGGAATTGATGAAGGCGTATGCCAATGCGGCAAAGAAGGTTCTTGGAAAAGACTTGTATTCCCATACTTTCCTGATGACCTTCTTCTCGGAGGACCATCAAGAGTACGTGACCGAGGTCCATCTCGTGCATTCCGGGAAAGACACGTCGCATGACCGAAATGCGCCGCGATTGGCAAAGCCTTTTAAATCGCTTACCGGAGCTCTGCAGAACATCACCGAGGCAAACGGAGTTGCCAACCTGACACAAACCTTCATCGAGCCTGCTGGCCTCCGTCGCTCGGCCTGGTCGACCTCGTTTGGTTTTGATAAGCCCGAGTTTCTCGCCGACATTCTGTCCCGCTGGCAAGCAATGGATGAGAAACTCAAGAGCTTGCCCGGCCAGAAGAACTTTAGGTCCGAAATAGAACTCCAGCCTGTCTCAAAACGCATGATTTGGAACGCGCGGCACAAGGGCGACAATGCCTTGGGATTGCCCATTGCAATGGTCCCGATGACATACGTCCTCTTGTCTGTGCAGTGGGACAACCCGGCCTTTGACGACATTGTGGAAGCTGAGTCTAAGCGTTTCATCGACGGAATTGAAGAGACGGGGAGGCAAAATGCCCAGCTTCGCGGCGTCATACACATGAACTACGCTCATCCCAGCCAAGATTATTGGGCGCGTCTGAACCCAAAGTCTTATGATAGGTTGAGGATTGCGGCAAGGAACTGGGACCCAGATAGCGTGCTGAATAGGCTGTGGAGGGGCTATTTCAAGTTTGATCATGAAGTTGGCGGATAGGAGAGTTTGGCCAAGGTGGGATTGTAAGGTTTTGAAAGTGTGCTTGTTGAGGGAATTAGTATCCGGCGGCCCGTCATAGAAGTGCCATAGAGTTAATATACTTCACTCGTGCTGCTTGGATTTTTGGGAATGCTCCATGGGTGATAGTAGTGAGGCTGACTCAAAAAGATTCGCCTGACGGGCATGTCTCTTCCGTCGTGGTGGGTGTAGGTTCTGGAGGAGGCGCCGGGGTCGCCGCTGTTTGAGATTCGGCGGCTGGACTTTCCTTGGTTTGCTCCCTGGCTTGCTTCCGTGTTATAACCAGGATTATGGGGTTAGTTTCGGACGTCGGCAAGCGTGACAACGCGTCTATGTCGATGTGTTTCTTGCCTTGACGGTAGCGTATATTGATTTGGTGTTTCCATCGTTCGAGGTACAAGCGCCAATTGACGAGTCTGTATTTCCCTTTTGGTTTCTGTGATCCGACGCTTTGGAATGTATCCCGTATGGCTGTGTGGTCTGTGACCACGTCAATGTGGGAGTGGTCCAAGATATGAGATAGTTTCTGCAGGGCCCAAACCAGGGCTGCTGTCTCCAGTTCCGTTGAGCCATAGTTAAGCTCCGCTGATGTGAGGGCTTTTGAAAGGAATAAGACTGGACGCATCCGATTGTTCTGCATTTGGTGCATTGCTGCCCCGACATCCCCAAGGAAGAAAGGAGGTGGAAGGTCCACCTATATATATAGGTAGTTACTGTAGAGCCCCCATCATTGACAATGTAAGCTTTTTGACCTTTACATTGTGTTCCTACGTCCACGTTCGTAGTTAGCACAGTAGGGGACTGAGCTCGTATCCATGACATCACTTGATCCGCAATATGGTTCCTCGAAACAACGTCCCAGATTATGTCTTCTGAGTCTTATAACAGGCTAAGAGACGACAATATAGTAGAATAGATGAAATTTATACTCAAGATGGTCTATTTTATACATGACCATCTTTACAATGATTATGATACAGCTTTGTTATTTGCACTAGGTGGGCTTTCGGCCACTCCCCTGCGATGATGCATAAAGGAATCAAATGGTGTTGAACGAATGATCCCTAAAGCACTTGATCATCTAATGCTGGTCCATCATAGACGTGAAGTAATATCTGGATAGTTTGTAAAGTAATATTAATATTGACTAATCTCTTAAATCGACAATCCCCCTAAATAAGCCAGCCAGCTGAAATTTTCCAATGAGCTGTGCATATCCTCATGGCGAAGCAGATCCGTCTCAGATTTTGAGCGCATAAGAATGCATCATTGTCTGTTGAAGACTAGGTTCTCCGATGAGAAGTTTGAATCATTTCCAAGGTGCCTGTCTAATATATTCGTCCATTTTGCCTGGTTAATCATGCCCGAATGTTGTAACGTGAGATGCTACACCAGTGAAAGTCTGATAAAACACACCGCTGGTAGTGGCCTTGCATTCGATTCAAGAACGATTGCCAGCACTCTTCTGTCATTGGCAGTAATTTGTATTTGTAAAGATTTTCGCTTTCCAGATCAGACCCGGTCCTGTTGAGCCTCTTCTGCCTCGCGGTAGCACTCCATAAAGAGGTTGTGGACGGCCAACCACATATCGTAGTCTGGCTGACCATCACCAAGGTTCTCAGCCCCGTCAACGGTGGCAAGCTGTAAAGGCCCTGTTAATTCCCGGCCGCTAGGTGTTGATGTCGTAGTATCCCAAGAAGTCATTCCAAACGCTCAGCAGCCTGAAACACCAAAGATATTATATGGTACTTTGGGTACAGCAAGACCATAGGCCTAGCAATGGATCGGGTTTGCCATCAACGCTGATCCAGTCTATGGCCCTTCTGCATCTGATCGAATGAGTGGCCCACGATTGGCCGCACGCTTTGGACGATTTTAGGTATCCGCACATCCTCTCTGGCTGTAGCTCGACGTGTATGTACGAAGCCCATACACCAGAGTCCGCAGGGTGCGTTATCATCACAGGGAGGCCGCGAAGAAGGATGGTTGGAGTCGAATCGTTTCTATAAATGGTTACCTCAGTCCAAGCATAGTGAGATGACAAAGATGAGCAATTACCAGCGCATAGTAAGCTCGGTTAGATCAAGCGTTACATGAGCCTTTATGACTCGTTTCTTTGGACCGGGACATCTTAGATAATGGATGTCTGTATGAAGCTCCCTAGGCGGTTGTAAATGGTCGGGTGAGCCTTAGAGGGAGCTGCTTGAGAATTGAGTCGGGCACAGGTCCTGTTTAAATATTTGAGTTACATGGATGTTTGCTGCATAAAATGGATTGGTTCCGATATAATAGCATATGAGGAATGTGACGACGAATTGCATAATGCGTAGATCTTCATAAGAATATTTCGAAATGGGCTGTCACATTCACCGCAAAGCCTTCAGAGCACGGACTGGATGAGATACTATGATAATAACCTTGATGGCAGCAGAAATATATTAAAATCTAATAAGACTAAAGAGTAAGGTTGAATCAGGTCTGTGCTGTGCATGGACGAGCTGAGCCGGATCAAGCACACCCACTAGAAGAAGAAAGGACAGAATTGTCAGTGTAAAGGAATATCCATTCCATTGTAAACTCCAAGTTCCGAATACTCTGAAAAACAAAGGAAAATGTCAGGCCTGTGTCTGCTTCCGCTTCTTTACCCTTCCTCTTGAGCGGTGCCGTCAACTCCATTACCCTGTATACTTTCATGGGCATCCCCCTTACTTTTTTGATGCGCCTGTATGTGTAGCTATACCCCAAGAGACGTCCCCTCATCGTTGTGAAGGAGACACAAATCCTTTTACAAAGTAGATACACTGCTTCTGGCGCGGCAGTTATTCATCTGACCCATATCGTGTTGGCTCGAGAATGTCCCTTTTCTCATCACGCTTCTTTCTTGGCCTCATGTCCAAGCTTTGCGCTTCTGTTGGGCCCGGGCTGTGCTCCCAAAACAGCGGTGTGACTGAGCTTTCCTCTTACAGCAGTCTTGCGTAAAGGTGCTAATTTGACCTCAATGGCTCTTTGTCCAGGTGACTTGGTAGACGACACTTCAGGTTCGGTGAGCTGTGTCCCATCCGAGCGCAAAGTCCGCTCATCTTCACTCGATCCGGTCATTGTGACGAGAGGCGGTCCTTTTTTCCGGCTCGTGCATTCTTGGAGGTGCTTGGAGTAGTCTTGTCGTAGATTGGCGAGCTCCTTCATTGATCCGAGGATATATTCGGATTGTGATCTATTTCAAACAATCAGCAATAAGAAAGCATGTAGCAGACGATATGCGACTGACTCTTGGTACGTGCTTCTCAAAAGCTCAACAGAGGAAATGAAGGAGCTAATCTCATCAGGCAACCGCTCAATCAACACCTCTGCGTCCAAATTGTATACGTTATCGCCCTCTGGCGCCTGCAGCACGGCCTGCATCATGCCCTGCGTCTGCACGAGGCTGTCGTGGCAGATTCCAAGACACAGATCGGATCCCGCAATCATGTCGTACTGCGAGAATTTGCGGTAGATTGAGCCCAGCAGCAGGACGCTGACTTGGAGCCGCTTCAAAAAGGGCGACAGACGCCCAAAGCTTGTCATGGCGGCTGCGGCGCTGCGGAATCTGGTGATGCGCGGCAGGGCGTGCTGGATGAGGCCTTCGAGGCCGATGATGATGGGCGGGGGGGTGTCCATGACGAAAGGATACAGATGTGAAGTGATTAACAGACGAAGATTGGCAGCAGAGATTATGCTGAAGAAAGCAGAGCCACGTCAAGCGAAAAGGGAGGAGACGAGGCATGACTATCCCTTGGGTAGGCCGTACAGAGATGTGAGACACGGCACAAATGGCATCACGCTCAAGGATACATCCGAGCTATGGCATTTCTGTAAGTATTGTCAAGACATGGTCTTGGCGCGTAATACTGGGTGCGACATTGAATGCTATGGTGAGCTTGACGTGTAGTAAGCTGCTGTCTGAGATGAACCGCATGCCAAATGGCGTTGATGCCAGCTCATACCACATCTTGAAGCAGTATTCTCGCTTAAGTAGGCAGATGTATGTGATCTAATCTGGCTAACAGTGGGCACCGCTGCAAGTACTAAAAGCAGACATCATATCACTCTAAAACAGAGGGCAGCGACTCTCCCTTGGCAACGCTTGAACCCAATGCCAAGATCCTGGTGCTAGAGTGCGGCTGAGTCCGCGTCTCAGTAAGTCGAGCTGTCAGTCGGGCAATATTAGTCGAGATGTCTCAGCCAAGGTGGGAGTGGCGTGTTGTACGCATAATATCTTGTAATACGAGGACTCGGCATGACTGTGTTTGGCTATAAATAGGCATCCAGACTTTGATGGGGATACAATACGTGATGTAGTGGTTCGAATGTGTGCATACTGGTTGTTGAGCGTCTTTCTTATCCATGTCAGTGCTAATGCGATTCTGACGTGATGCCATCGACTAGCCGAACCAGCAAGGATCTTCCCGCAGCTTGTTCCAGCTTACTACTGCCACTGCCCCTGTCAGCCCAACTACCGGGATATCGAGCGCTGTATTAGGTGATACATGCAGATCTCGGGGAGCCCATTGCTAAATGGCATCGCGAGACTTGCTGAAACAGCTCACAGGCCTTGTCTTGGTAGGGATGTTGGGCATTGGGAAGTGGGACAAACTGGTTCCTCTCCTCGTCTGTCACGCAGTTCGTGACTTCTCCCTCAACGCCTCAGTGACGCAAGTAAAT|||||3708|,ATTTACTTGCGTCACTGAGGCGTTGAGGGAGAAGTCACGAACTGCGTGACAGACGAGGAGAGGAACCAGTTTGTCCCACTTCCCAATGCCCAACATCCCTACCAAGACAAGGCCTGTGAGCTGTTTCAGCAAGTCTCGCGATGCCATTTAGCAATGGGCTCCCCGAGATCTGCATGTATCACCTAATACAGCGCTCGATATCCCGGTAGTTGGGCTGACAGGGGCAGTGGCAGTAGTAAGCTGGAACAAGCTGCGGGAAGATCCTTGCTGGTTCGGCTAGTCGATGGCATCACGTCAGAATCGCATTAGCACTGACATGGATAAGAAAGACGCTCAACAACCAGTATGCACACATTCGAACCACTACATCACGTATTGTATCCCCATCAAAGTCTGGATGCCTATTTATAGCCAAACACAGTCATGCCGAGTCCTCGTATTACAAGATATTATGCGTACAACACGCCACTCCCACCTTGGCTGAGACATCTCGACTAATATTGCCCGACTGACAGCTCGACTTACTGAGACGCGGACTCAGCCGCACTCTAGCACCAGGATCTTGGCATTGGGTTCAAGCGTTGCCAAGGGAGAGTCGCTGCCCTCTGTTTTAGAGTGATATGATGTCTGCTTTTAGTACTTGCAGCGGTGCCCACTGTTAGCCAGATTAGATCACATACATCTGCCTACTTAAGCGAGAATACTGCTTCAAGATGTGGTATGAGCTGGCATCAACGCCATTTGGCATGCGGTTCATCTCAGACAGCAGCTTACTACACGTCAAGCTCACCATAGCATTCAATGTCGCACCCAGTATTACGCGCCAAGACCATGTCTTGACAATACTTACAGAAATGCCATAGCTCGGATGTATCCTTGAGCGTGATGCCATTTGTGCCGTGTCTCACATCTCTGTACGGCCTACCCAAGGGATAGTCATGCCTCGTCTCCTCCCTTTTCGCTTGACGTGGCTCTGCTTTCTTCAGCATAATCTCTGCTGCCAATCTTCGTCTGTTAATCACTTCACATCTGTATCCTTTCGTCATGGACACCCCCCCGCCCATCATCATCGGCCTCGAAGGCCTCATCCAGCACGCCCTGCCGCGCATCACCAGATTCCGCAGCGCCGCAGCCGCCATGACAAGCTTTGGGCGTCTGTCGCCCTTTTTGAAGCGGCTCCAAGTCAGCGTCCTGCTGCTGGGCTCAATCTACCGCAAATTCTCGCAGTACGACATGATTGCGGGATCCGATCTGTGTCTTGGAATCTGCCACGACAGCCTCGTGCAGACGCAGGGCATGATGCAGGCCGTGCTGCAGGCGCCAGAGGGCGATAACGTATACAATTTGGACGCAGAGGTGTTGATTGAGCGGTTGCCTGATGAGATTAGCTCCTTCATTTCCTCTGTTGAGCTTTTGAGAAGCACGTACCAAGAGTCAGTCGCATATCGTCTGCTACATGCTTTCTTATTGCTGATTGTTTGAAATAGATCACAATCCGAATATATCCTCGGATCAATGAAGGAGCTCGCCAATCTACGACAAGACTACTCCAAGCACCTCCAAGAATGCACGAGCCGGAAAAAAGGACCGCCTCTCGTCACAATGACCGGATCGAGTGAAGATGAGCGGACTTTGCGCTCGGATGGGACACAGCTCACCGAACCTGAAGTGTCGTCTACCAAGTCACCTGGACAAAGAGCCATTGAGGTCAAATTAGCACCTTTACGCAAGACTGCTGTAAGAGGAAAGCTCAGTCACACCGCTGTTTTGGGAGCACAGCCCGGGCCCAACAGAAGCGCAAAGCTTGGACATGAGGCCAAGAAAGAAGCGTGATGAGAAAAGGGACATTCTCGAGCCAACACGATATGGGTCAGATGAATAACTGCCGCGCCAGAAGCAGTGTATCTACTTTGTAAAAGGATTTGTGTCTCCTTCACAACGATGAGGGGACGTCTCTTGGGGTATAGCTACACATACAGGCGCATCAAAAAAGTAAGGGGGATGCCCATGAAAGTATACAGGGTAATGGAGTTGACGGCACCGCTCAAGAGGAAGGGTAAAGAAGCGGAAGCAGACACAGGCCTGACATTTTCCTTTGTTTTTCAGAGTATTCGGAACTTGGAGTTTACAATGGAATGGATATTCCTTTACACTGACAATTCTGTCCTTTCTTCTTCTAGTGGGTGTGCTTGATCCGGCTCAGCTCGTCCATGCACAGCACAGACCTGATTCAACCTTACTCTTTAGTCTTATTAGATTTTAATATATTTCTGCTGCCATCAAGGTTATTATCATAGTATCTCATCCAGTCCGTGCTCTGAAGGCTTTGCGGTGAATGTGACAGCCCATTTCGAAATATTCTTATGAAGATCTACGCATTATGCAATTCGTCGTCACATTCCTCATATGCTATTATATCGGAACCAATCCATTTTATGCAGCAAACATCCATGTAACTCAAATATTTAAACAGGACCTGTGCCCGACTCAATTCTCAAGCAGCTCCCTCTAAGGCTCACCCGACCATTTACAACCGCCTAGGGAGCTTCATACAGACATCCATTATCTAAGATGTCCCGGTCCAAAGAAACGAGTCATAAAGGCTCATGTAACGCTTGATCTAACCGAGCTTACTATGCGCTGGTAATTGCTCATCTTTGTCATCTCACTATGCTTGGACTGAGGTAACCATTTATAGAAACGATTCGACTCCAACCATCCTTCTTCGCGGCCTCCCTGTGATGATAACGCACCCTGCGGACTCTGGTGTATGGGCTTCGTACATACACGTCGAGCTACAGCCAGAGAGGATGTGCGGATACCTAAAATCGTCCAAAGCGTGCGGCCAATCGTGGGCCACTCATTCGATCAGATGCAGAAGGGCCATAGACTGGATCAGCGTTGATGGCAAACCCGATCCATTGCTAGGCCTATGGTCTTGCTGTACCCAAAGTACCATATAATATCTTTGGTGTTTCAGGCTGCTGAGCGTTTGGAATGACTTCTTGGGATACTACGACATCAACACCTAGCGGCCGGGAATTAACAGGGCCTTTACAGCTTGCCACCGTTGACGGGGCTGAGAACCTTGGTGATGGTCAGCCAGACTACGATATGTGGTTGGCCGTCCACAACCTCTTTATGGAGTGCTACCGCGAGGCAGAAGAGGCTCAACAGGACCGGGTCTGATCTGGAAAGCGAAAATCTTTACAAATACAAATTACTGCCAATGACAGAAGAGTGCTGGCAATCGTTCTTGAATCGAATGCAAGGCCACTACCAGCGGTGTGTTTTATCAGACTTTCACTGGTGTAGCATCTCACGTTACAACATTCGGGCATGATTAACCAGGCAAAATGGACGAATATATTAGACAGGCACCTTGGAAATGATTCAAACTTCTCATCGGAGAACCTAGTCTTCAACAGACAATGATGCATTCTTATGCGCTCAAAATCTGAGACGGATCTGCTTCGCCATGAGGATATGCACAGCTCATTGGAAAATTTCAGCTGGCTGGCTTATTTAGGGGGATTGTCGATTTAAGAGATTAGTCAATATTAATATTACTTTACAAACTATCCAGATATTACTTCACGTCTATGATGGACCAGCATTAGATGATCAAGTGCTTTAGGGATCATTCGTTCAACACCATTTGATTCCTTTATGCATCATCGCAGGGGAGTGGCCGAAAGCCCACCTAGTGCAAATAACAAAGCTGTATCATAATCATTGTAAAGATGGTCATGTATAAAATAGACCATCTTGAGTATAAATTTCATCTATTCTACTATATTGTCGTCTCTTAGCCTGTTATAAGACTCAGAAGACATAATCTGGGACGTTGTTTCGAGGAACCATATTGCGGATCAAGTGATGTCATGGATACGAGCTCAGTCCCCTACTGTGCTAACTACGAACGTGGACGTAGGAACACAATGTAAAGGTCAAAAAGCTTACATTGTCAATGATGGGGGCTCTACAGTAACTACCTATATATATAGGTGGACCTTCCACCTCCTTTCTTCCTTGGGGATGTCGGGGCAGCAATGCACCAAATGCAGAACAATCGGATGCGTCCAGTCTTATTCCTTTCAAAAGCCCTCACATCAGCGGAGCTTAACTATGGCTCAACGGAACTGGAGACAGCAGCCCTGGTTTGGGCCCTGCAGAAACTATCTCATATCTTGGACCACTCCCACATTGACGTGGTCACAGACCACACAGCCATACGGGATACATTCCAAAGCGTCGGATCACAGAAACCAAAAGGGAAATACAGACTCGTCAATTGGCGCTTGTACCTCGAACGATGGAAACACCAAATCAATATACGCTACCGTCAAGGCAAGAAACACATCGACATAGACGCGTTGTCACGCTTGCCGACGTCCGAAACTAACCCCATAATCCTGGTTATAACACGGAAGCAAGCCAGGGAGCAAACCAAGGAAAGTCCAGCCGCCGAATCTCAAACAGCGGCGACCCCGGCGCCTCCTCCAGAACCTACACCCACCACGACGGAAGAGACATGCCCGTCAGGCGAATCTTTTTGAGTCAGCCTCACTACTATCACCCATGGAGCATTCCCAAAAATCCAAGCAGCACGAGTGAAGTATATTAACTCTATGGCACTTCTATGACGGGCCGCCGGATACTAATTCCCTCAACAAGCACACTTTCAAAACCTTACAATCCCACCTTGGCCAAACTCTCCTATCCGCCAACTTCATGATCAAACTTGAAATAGCCCCTCCACAGCCTATTCAGCACGCTATCTGGGTCCCAGTTCCTTGCCGCAATCCTCAACCTATCATAAGACTTTGGGTTCAGACGCGCCCAATAATCTTGGCTGGGATGAGCGTAGTTCATGTGTATGACGCCGCGAAGCTGGGCATTTTGCCTCCCCGTCTCTTCAATTCCGTCGATGAAACGCTTAGACTCAGCTTCCACAATGTCGTCAAAGGCCGGGTTGTCCCACTGCACAGACAAGAGGACGTATGTCATCGGGACCATTGCAATGGGCAATCCCAAGGCATTGTCGCCCTTGTGCCGCGCGTTCCAAATCATGCGTTTTGAGACAGGCTGGAGTTCTATTTCGGACCTAAAGTTCTTCTGGCCGGGCAAGCTCTTGAGTTTCTCATCCATTGCTTGCCAGCGGGACAGAATGTCGGCGAGAAACTCGGGCTTATCAAAACCAAACGAGGTCGACCAGGCCGAGCGACGGAGGCCAGCAGGCTCGATGAAGGTTTGTGTCAGGTTGGCAACTCCGTTTGCCTCGGTGATGTTCTGCAGAGCTCCGGTAAGCGATTTAAAAGGCTTTGCCAATCGCGGCGCATTTCGGTCATGCGACGTGTCTTTCCCGGAATGCACGAGATGGACCTCGGTCACGTACTCTTGATGGTCCTCCGAGAAGAAGGTCATCAGGAAAGTATGGGAATACAAGTCTTTTCCAAGAACCTTCTTTGCCGCATTGGCATACGCCTTCATCAATTCCAGATTCATCGAAACAGGAAACATGAGGTGCTGCCACCACGTCTTTATGTTGAAGAAGCGGACAAAATCGAAGCGGGTGACGATTCCAAAGCTGGAGCCGCCACCGCCACGAAGGGCAAAGAAGAGCTCTTGGTTTTCCTCGCTGCTGGCTCTGATGATTTCCCCCTTTGCTGTCACGACCTCGTAGTTCCACACGTCATCGCAGGCAAACCCAGAATGCTGCGGATAAAAGGAGAAGCCACAGCCGAGAAAGTATCCTGCGACGCTCAGATCGCCATTCTTAGGGCCTATGCCCGCCATCTTCTTGTCGTCAAAGCGGCGGTATATACCATAGAACTTTGCGGCTGGGCCGGCCATCATGGTGCCTCCAGTAGGAAGGAATTGAACCTTGTTCATGCGGGCAAGATCGACGAGCACGCCGCCATCGATGCTGGAGGCGCCGGCAAAGCGCGAGAAGCCGCCGCTCTTGACGTTGAACGTGGCGTTTGTGGCCGTGAGAGTCTTCATGATGCCGGCGACTTCAATGGCGTTTTCCGGACGCACGTAGCAAGCAGGGTGGAGGGCGCGCTGCTGCTGGGTGAAGTAGCTATTTCTGCTGACTTCGTATTGTGTCGAGTTTGGAAAATCGACATACTCGGGCAAGAAGCCGGAGATCCACCTGCACTGTACAAGTGTTAGCCAAGAGAAGAGTGCTAGGGAGGGATAGTAGGGATAGTAGGGATAGTAGGGATAGTAGGGATAGTAGGGATAGTAGGGATAGTAGGGATAGTAGGGATAGTAGGGATAGTAGGGTTAGTAGGGTTAGTAGGCATAGTAGCTGCAGAATAAAGATTGTAATTACATACCGCACGCTCAGCTTCTGGTGTAGCCGTCGCCGTGGTAAAAAGACACGCCCAAGCCGTGAAGGCGAGGGCAAACATCCACTGAATGGAAAGCATCTCTTCGATCCTTCTGATGAAAGATGTGACAGAAAAGAAAAGATGAAAGGGAAATAAAAAGAAAAATTGTTTGAAAAATTAAAAACCACAAGTAATACGCCTGCTTGTTGAAAAGATTTGTTGTCTATATGCGTACGTGAGTGATGGTCTGAATTGATGATGTGTCCTTGGGGGCAGAAGGAGCTAATTATATTGGGATTTCGGCTCTCTGTCGGCGTGTTGCCACGCCACCTTTCCAAAAAAACCTCACTCACGAACCTTGTTATTGTTGAGGCGATCTAGAAGCATGTGGCTGAATATAGTTGGATAGATACGATGCTTGATGTGGGTAGCAGCCTATCAAGGTATTGCTATTTCTGCTACTGCTGCTACTGCCGCTACTTCTAAGTAATGAAAACAATTATTGATCTGTGTGTAGGGACTGACTTCTTGATAGGCCACGGTTGAGGCGTTAAATATCGTTTTTAACTTCGAGTGCTATGTACTGTACCACCTAGGTACATGTATATATAGAATTCCCATAAAAGAAAGACTGCACTCATACGCACGCTTTTCTCTAATTGTTTTCCGCTGACGTCTACGTATATACCTCTTCTATACCATCAATCAGGCAGAAGCATTGACGAGCAGCGTGTAAGCAATTAGCCATGTAGCGAGTACATCCACTCGGCCCACGAGGCTTTGAGAACAAAAGAGGGCTGCAGGTCCATAGTTCCATGGTCGTTGGAACATTTGAACAAGCTGTCACCCACTTTTACCCCAATCCGCCAGTCCGCCCCGGCCCGCTCCCGCTTCTACCCACTTCTGCTCGTTCTGAAGTTGAGCGAGTTGTGCCGGGGAGCTCCAGGCCGCGTTGGACCGTGATGCTGCAATTCAGATGGGTCAGTTTCAGTTAAACAATGGCGTTCTCGAGTATCTTCGCCAAAATTGGGCAGCCAATGCTCCCAAGTATCTCGGAGATGCCAAGTACTATACCGAGTTCTTGCGATATATCCAGGAGCACGTAGACACAAGGGTGGAAGAATGCATTGGTGGAATATCTCTTCAGCGGCAAGGAGAACACTCACGACATGTACTGTACCGTCGCAGCTGGGGAAGTAAATCCATCCGCTAGTGCATTGGAACAGGCATGAAAGCTAACGAGGCCACAGGCTTTGCCCATTCTTTCATCCAGCTCATGTACGGCATCAAGTGGGATCAGCCTACCATCATCGCCTAAGGCCTGGCCCAAGGCCTGGTCCAGTCCGCCATCCAGGACACTTACGTTGGCGACTTCCTGGACATGGTGCACAAGGCAGCAGCAAAGCCATCTTCACAGCGCCTCAACACTTCTGAACTGTATGAACAGGTCCACTCCGACCCGGGATTTGCCAACAGCAAGCTCAATGGAACCCAAACAAGACCTTGAGCGGTGTCGAGGTCCTGTACCCCGAGAGGGCATGGACTATCTCGCCCGGCAGCATCAGCAGCTACACGCCGAAAGACTGCGCTGGTGAATAGCTGGGAGGAGCTTCTTCCCCGGTTCATCAGCATGCCCAACGGCCATGTGGTCAAGACTGCGAGGGCCCTGGGCCTTGCGCAGCCCCTTTCTCAAGGCTACCTCGACCGGCCATGGATACGCATCAAAGATGACAAGACTTGGTTGAACACGCAGTACCTCCTCCTGGACAGGACCTGTGAGAATCCTTAATTCCCTTGGGTGTGGACTGCTGGATGAGATGAGACATGGGAGGATAGTGGCCTTCCCGAGACAATCCTTGTCGAACATCACAGGGCCAAGACTTTGTTACAAGCTTCATAACATTGCGTATGCAAGTTCAAAGTAGAGGTCGCAATATAAAATCTAGTTTCCGGCATCAAGAGGTGATTGTCTGTAGAGGGATGTGATGAATTGAAGAGACTTTACATATCATTTGAGAACCTCACCACGGGATACATCAGTCTTCTTAAAGATTTCGCGAATTGATCAGTAGCGACGCAGGAGGATATATTTTCTGATTCAAAACGACCTAATTTATTCGTCATTCAGATATAACGCATATACTATCGTTCCAAACACGCTCATTTCATCGTAGAGTCCAGCTCCTCTTCCACCGCATCATACGCCTCCTTCAAGAGCCTCACCATCTCCTCCAGCTCCTCCTCCGTGGCAGTCAGTGGCGGCGCCAGAATCGAATGATCGCCATTGATGCCATCTATAGTCCCTGCCCCTGGATAGATGGCCAAGCCGCGATCATGCGCCGCGGCATGTATCCTCTTATGAAACTTGACCTCTAGCTTAAACGGCCGCTTCCAAGCTCTGTCCTGCACGTACTCGATACCCCAGAAGAAGCCCCTTCCGCGGATCTCACCCACATACTTTGCATCTCCAAGAGCAGATCGCAGTCGCATCTCCAAAAAGGCCCCTTTGGTGTGACACTTTGCTACCAAATCGTCGCGCTTCAGGACTCGTTGGACAGCCAAGGCCGCGGCACAGCCCGCTGGATGAGCCTGATATGTCTGGCCGTGAACAAAGCTCGCCGATCCCTTTGCCAACACATCGACAACTCGCTGGCTGATGAGGATCCCAGCAATGGGCGCGTATCCTCCACCGAGCCCCTTTCCCAATGTCAGCAAGTCAGGCCGCACATCGCCCTCTGGCTCAAAGGCAAAGTACGTTCCCATCCGGCCACTGCCACACATGACCTCATCCAAGATGAGCAGGATGCCGTATTTATCGCATACTATTCTCACGCCTGCGAAATATCCCCTTGGCGGCGTGATGCAGGCCGCCGTGGCTCCTCCCACAGTCTCCGCCACGAAAGCAATCACTGTTTCAGGACCCTGTTGCTGGAATTCGTCGTCGAGCTCTTGGACCAGCCTGGCAGCGTACTGATCCTCGGTTTCGGTGTCTTTCTGACCGTGATATGCATATGCCGGGCTAACATAGCTGACGTTGTCAAGTAGCAAGGCGCCCTCGTATGGGATTTTCCTCGGAAGGTTGCTGCTCACGCTCATGGCCCCGATTGTGCCACCGTGGTAGGCCTGTCTCCTCGAAACAAACTTCTTTCTCTGCAGCTGGCCATTCTCAAAATGATACTGCCGCGCCAGCTTCATAGTCGCATCCATGGCCTCGCTGCCAGAGCAGACAAAGAAGGCCTTGGTCAAACCAAACGGCTTGCTCAGCTCAGTAAGCTCGTTGGCCAGCTCCTCAGCGCTCGAGGTCGTATAAGCCATGGTGTGCACGTATGCGACGTCAGAATATTGTTGTATGATGGCTTCTTTGACTTCTTTGTTGCCGTGGCCAATGACTGCGACGGCGGCGCCGCCACATCCATCGATGATGCGAGTGCCATCCGCGAGAGTGAGGTAGATGCCAGAGCCGGAAACAACTTGATGAGGGCGTTCGAGGAGAGAGCGGTGCATAAGACCGGGTTCTCGAGTCCCGTTTTGCGCGGTATAAGAGACGGTTGAAGACGCCATTGTGGCTGTTCTGATGGTGCTGTTGAATTGAATTCTTTCAAACAGACATGGTGACTAGTTTACATGAATTCTTTCTCTTTCAAAACAGCAATAGCCTTAGATATATAGTGTATTAGTAGGTAGTATTAAAATACTGTATACTGTGTAAACAAGCCAAAGCCGAAGCCGAGATGGAGTTGCGCAAGTGACTCCGCACTCGGACACCATCTCGGCTTAGCTGGTCGGCGTGGGTTTCCCTTTTCTAAATGTTTGTAGGGCGCATATGCACGGCAATACCAAAAGGTAGAAGAGAAAATACATGGTTTATTCTAATCTATTAGTTAGGCGCAGCTAGTTTCGCCAACTGCGGCAATACTAGGATGGCGATCCTTTGAAGAAGCTTAAACAGCCTTTGCTTGAGATAGTTGTAGAGTTGTCGAGTCACTAATCCATGTTATCACGATGTTCCCCACTATCTGATCAGTCCGTATAGCCTTATCTTTCGTATTCAGCAACAACAGCAACAAGTGCTGTAGCATTCCTATTGCAATCTTTATCATTT|downstream_gene_variant|MODIFIER|exon-XM_006967003.1-1|GENE_exon-XM_006967003.1-1|transcript|rna-XM_006967003.1|protein_coding||c.*3708delCinsAAATGATAAAGATTGCAATAGGAATGCTACAGCACTTGTTGCTGTTGTTGCTGAATACGAAAGATAAGGCTATACGGACTGATCAGATAGTGGGGAACATCGTGATAACATGGATTAGTGACTCGACAACTCTACAACTATCTCAAGCAAAGGCTGTTTAAGCTTCTTCAAAGGATCGCCATCCTAGTATTGCCGCAGTTGGCGAAACTAGCTGCGCCTAACTAATAGATTAGAATAAACCATGTATTTTCTCTTCTACCTTTTGGTATTGCCGTGCATATGCGCCCTACAAACATTTAGAAAAGGGAAACCCACGCCGACCAGCTAAGCCGAGATGGTGTCCGAGTGCGGAGTCACTTGCGCAACTCCATCTCGGCTTCGGCTTTGGCTTGTTTACACAGTATACAGTATTTTAATACTACCTACTAATACACTATATATCTAAGGCTATTGCTGTTTTGAAAGAGAAAGAATTCATGTAAACTAGTCACCATGTCTGTTTGAAAGAATTCAATTCAACAGCACCATCAGAACAGCCACAATGGCGTCTTCAACCGTCTCTTATACCGCGCAAAACGGGACTCGAGAACCCGGTCTTATGCACCGCTCTCTCCTCGAACGCCCTCATCAAGTTGTTTCCGGCTCTGGCATCTACCTCACTCTCGCGGATGGCACTCGCATCATCGATGGATGTGGCGGCGCCGCCGTCGCAGTCATTGGCCACGGCAACAAAGAAGTCAAAGAAGCCATCATACAACAATATTCTGACGTCGCATACGTGCACACCATGGCTTATACGACCTCGAGCGCTGAGGAGCTGGCCAACGAGCTTACTGAGCTGAGCAAGCCGTTTGGTTTGACCAAGGCCTTCTTTGTCTGCTCTGGCAGCGAGGCCATGGATGCGACTATGAAGCTGGCGCGGCAGTATCATTTTGAGAATGGCCAGCTGCAGAGAAAGAAGTTTGTTTCGAGGAGACAGGCCTACCACGGTGGCACAATCGGGGCCATGAGCGTGAGCAGCAACCTTCCGAGGAAAATCCCATACGAGGGCGCCTTGCTACTTGACAACGTCAGCTATGTTAGCCCGGCATATGCATATCACGGTCAGAAAGACACCGAAACCGAGGATCAGTACGCTGCCAGGCTGGTCCAAGAGCTCGACGACGAATTCCAGCAACAGGGTCCTGAAACAGTGATTGCTTTCGTGGCGGAGACTGTGGGAGGAGCCACGGCGGCCTGCATCACGCCGCCAAGGGGATATTTCGCAGGCGTGAGAATAGTATGCGATAAATACGGCATCCTGCTCATCTTGGATGAGGTCATGTGTGGCAGTGGCCGGATGGGAACGTACTTTGCCTTTGAGCCAGAGGGCGATGTGCGGCCTGACTTGCTGACATTGGGAAAGGGGCTCGGTGGAGGATACGCGCCCATTGCTGGGATCCTCATCAGCCAGCGAGTTGTCGATGTGTTGGCAAAGGGATCGGCGAGCTTTGTTCACGGCCAGACATATCAGGCTCATCCAGCGGGCTGTGCCGCGGCCTTGGCTGTCCAACGAGTCCTGAAGCGCGACGATTTGGTAGCAAAGTGTCACACCAAAGGGGCCTTTTTGGAGATGCGACTGCGATCTGCTCTTGGAGATGCAAAGTATGTGGGTGAGATCCGCGGAAGGGGCTTCTTCTGGGGTATCGAGTACGTGCAGGACAGAGCTTGGAAGCGGCCGTTTAAGCTAGAGGTCAAGTTTCATAAGAGGATACATGCCGCGGCGCATGATCGCGGCTTGGCCATCTATCCAGGGGCAGGGACTATAGATGGCATCAATGGCGATCATTCGATTCTGGCGCCGCCACTGACTGCCACGGAGGAGGAGCTGGAGGAGATGGTGAGGCTCTTGAAGGAGGCGTATGATGCGGTGGAAGAGGAGCTGGACTCTACGATGAAATGAGCGTGTTTGGAACGATAGTATATGCGTTATATCTGAATGACGAATAAATTAGGTCGTTTTGAATCAGAAAATATATCCTCCTGCGTCGCTACTGATCAATTCGCGAAATCTTTAAGAAGACTGATGTATCCCGTGGTGAGGTTCTCAAATGATATGTAAAGTCTCTTCAATTCATCACATCCCTCTACAGACAATCACCTCTTGATGCCGGAAACTAGATTTTATATTGCGACCTCTACTTTGAACTTGCATACGCAATGTTATGAAGCTTGTAACAAAGTCTTGGCCCTGTGATGTTCGACAAGGATTGTCTCGGGAAGGCCACTATCCTCCCATGTCTCATCTCATCCAGCAGTCCACACCCAAGGGAATTAAGGATTCTCACAGGTCCTGTCCAGGAGGAGGTACTGCGTGTTCAACCAAGTCTTGTCATCTTTGATGCGTATCCATGGCCGGTCGAGGTAGCCTTGAGAAAGGGGCTGCGCAAGGCCCAGGGCCCTCGCAGTCTTGACCACATGGCCGTTGGGCATGCTGATGAACCGGGGAAGAAGCTCCTCCCAGCTATTCACCAGCGCAGTCTTTCGGCGTGTAGCTGCTGATGCTGCCGGGCGAGATAGTCCATGCCCTCTCGGGGTACAGGACCTCGACACCGCTCAAGGTCTTGTTTGGGTTCCATTGAGCTTGCTGTTGGCAAATCCCGGGTCGGAGTGGACCTGTTCATACAGTTCAGAAGTGTTGAGGCGCTGTGAAGATGGCTTTGCTGCTGCCTTGTGCACCATGTCCAGGAAGTCGCCAACGTAAGTGTCCTGGATGGCGGACTGGACCAGGCCTTGGGCCAGGCCTTAGGCGATGATGGTAGGCTGATCCCACTTGATGCCGTACATGAGCTGGATGAAAGAATGGGCAAAGCCTGTGGCCTCGTTAGCTTTCATGCCTGTTCCAATGCACTAGCGGATGGATTTACTTCCCCAGCTGCGACGGTACAGTACATGTCGTGAGTGTTCTCCTTGCCGCTGAAGAGATATTCCACCAATGCATTCTTCCACCCTTGTGTCTACGTGCTCCTGGATATATCGCAAGAACTCGGTATAGTACTTGGCATCTCCGAGATACTTGGGAGCATTGGCTGCCCAATTTTGGCGAAGATACTCGAGAACGCCATTGTTTAACTGAAACTGACCCATCTGAATTGCAGCATCACGGTCCAACGCGGCCTGGAGCTCCCCGGCACAACTCGCTCAACTTCAGAACGAGCAGAAGTGGGTAGAAGCGGGAGCGGGCCGGGGCGGACTGGCGGATTGGGGTAAAAGTGGGTGACAGCTTGTTCAAATGTTCCAACGACCATGGAACTATGGACCTGCAGCCCTCTTTTGTTCTCAAAGCCTCGTGGGCCGAGTGGATGTACTCGCTACATGGCTAATTGCTTACACGCTGCTCGTCAATGCTTCTGCCTGATTGATGGTATAGAAGAGGTATATACGTAGACGTCAGCGGAAAACAATTAGAGAAAAGCGTGCGTATGAGTGCAGTCTTTCTTTTATGGGAATTCTATATATACATGTACCTAGGTGGTACAGTACATAGCACTCGAAGTTAAAAACGATATTTAACGCCTCAACCGTGGCCTATCAAGAAGTCAGTCCCTACACACAGATCAATAATTGTTTTCATTACTTAGAAGTAGCGGCAGTAGCAGCAGTAGCAGAAATAGCAATACCTTGATAGGCTGCTACCCACATCAAGCATCGTATCTATCCAACTATATTCAGCCACATGCTTCTAGATCGCCTCAACAATAACAAGGTTCGTGAGTGAGGTTTTTTTGGAAAGGTGGCGTGGCAACACGCCGACAGAGAGCCGAAATCCCAATATAATTAGCTCCTTCTGCCCCCAAGGACACATCATCAATTCAGACCATCACTCACGTACGCATATAGACAACAAATCTTTTCAACAAGCAGGCGTATTACTTGTGGTTTTTAATTTTTCAAACAATTTTTCTTTTTATTTCCCTTTCATCTTTTCTTTTCTGTCACATCTTTCATCAGAAGGATCGAAGAGATGCTTTCCATTCAGTGGATGTTTGCCCTCGCCTTCACGGCTTGGGCGTGTCTTTTTACCACGGCGACGGCTACACCAGAAGCTGAGCGTGCGGTATGTAATTACAATCTTTATTCTGCAGCTACTATGCCTACTAACCCTACTAACCCTACTATCCCTACTATCCCTACTATCCCTACTATCCCTACTATCCCTACTATCCCTACTATCCCTACTATCCCTACTATCCCTACTATCCCTCCCTAGCACTCTTCTCTTGGCTAACACTTGTACAGTGCAGGTGGATCTCCGGCTTCTTGCCCGAGTATGTCGATTTTCCAAACTCGACACAATACGAAGTCAGCAGAAATAGCTACTTCACCCAGCAGCAGCGCGCCCTCCACCCTGCTTGCTACGTGCGTCCGGAAAACGCCATTGAAGTCGCCGGCATCATGAAGACTCTCACGGCCACAAACGCCACGTTCAACGTCAAGAGCGGCGGCTTCTCGCGCTTTGCCGGCGCCTCCAGCATCGATGGCGGCGTGCTCGTCGATCTTGCCCGCATGAACAAGGTTCAATTCCTTCCTACTGGAGGCACCATGATGGCCGGCCCAGCCGCAAAGTTCTATGGTATATACCGCCGCTTTGACGACAAGAAGATGGCGGGCATAGGCCCTAAGAATGGCGATCTGAGCGTCGCAGGATACTTTCTCGGCTGTGGCTTCTCCTTTTATCCGCAGCATTCTGGGTTTGCCTGCGATGACGTGTGGAACTACGAGGTCGTGACAGCAAAGGGGGAAATCATCAGAGCCAGCAGCGAGGAAAACCAAGAGCTCTTCTTTGCCCTTCGTGGCGGTGGCGGCTCCAGCTTTGGAATCGTCACCCGCTTCGATTTTGTCCGCTTCTTCAACATAAAGACGTGGTGGCAGCACCTCATGTTTCCTGTTTCGATGAATCTGGAATTGATGAAGGCGTATGCCAATGCGGCAAAGAAGGTTCTTGGAAAAGACTTGTATTCCCATACTTTCCTGATGACCTTCTTCTCGGAGGACCATCAAGAGTACGTGACCGAGGTCCATCTCGTGCATTCCGGGAAAGACACGTCGCATGACCGAAATGCGCCGCGATTGGCAAAGCCTTTTAAATCGCTTACCGGAGCTCTGCAGAACATCACCGAGGCAAACGGAGTTGCCAACCTGACACAAACCTTCATCGAGCCTGCTGGCCTCCGTCGCTCGGCCTGGTCGACCTCGTTTGGTTTTGATAAGCCCGAGTTTCTCGCCGACATTCTGTCCCGCTGGCAAGCAATGGATGAGAAACTCAAGAGCTTGCCCGGCCAGAAGAACTTTAGGTCCGAAATAGAACTCCAGCCTGTCTCAAAACGCATGATTTGGAACGCGCGGCACAAGGGCGACAATGCCTTGGGATTGCCCATTGCAATGGTCCCGATGACATACGTCCTCTTGTCTGTGCAGTGGGACAACCCGGCCTTTGACGACATTGTGGAAGCTGAGTCTAAGCGTTTCATCGACGGAATTGAAGAGACGGGGAGGCAAAATGCCCAGCTTCGCGGCGTCATACACATGAACTACGCTCATCCCAGCCAAGATTATTGGGCGCGTCTGAACCCAAAGTCTTATGATAGGTTGAGGATTGCGGCAAGGAACTGGGACCCAGATAGCGTGCTGAATAGGCTGTGGAGGGGCTATTTCAAGTTTGATCATGAAGTTGGCGGATAGGAGAGTTTGGCCAAGGTGGGATTGTAAGGTTTTGAAAGTGTGCTTGTTGAGGGAATTAGTATCCGGCGGCCCGTCATAGAAGTGCCATAGAGTTAATATACTTCACTCGTGCTGCTTGGATTTTTGGGAATGCTCCATGGGTGATAGTAGTGAGGCTGACTCAAAAAGATTCGCCTGACGGGCATGTCTCTTCCGTCGTGGTGGGTGTAGGTTCTGGAGGAGGCGCCGGGGTCGCCGCTGTTTGAGATTCGGCGGCTGGACTTTCCTTGGTTTGCTCCCTGGCTTGCTTCCGTGTTATAACCAGGATTATGGGGTTAGTTTCGGACGTCGGCAAGCGTGACAACGCGTCTATGTCGATGTGTTTCTTGCCTTGACGGTAGCGTATATTGATTTGGTGTTTCCATCGTTCGAGGTACAAGCGCCAATTGACGAGTCTGTATTTCCCTTTTGGTTTCTGTGATCCGACGCTTTGGAATGTATCCCGTATGGCTGTGTGGTCTGTGACCACGTCAATGTGGGAGTGGTCCAAGATATGAGATAGTTTCTGCAGGGCCCAAACCAGGGCTGCTGTCTCCAGTTCCGTTGAGCCATAGTTAAGCTCCGCTGATGTGAGGGCTTTTGAAAGGAATAAGACTGGACGCATCCGATTGTTCTGCATTTGGTGCATTGCTGCCCCGACATCCCCAAGGAAGAAAGGAGGTGGAAGGTCCACCTATATATATAGGTAGTTACTGTAGAGCCCCCATCATTGACAATGTAAGCTTTTTGACCTTTACATTGTGTTCCTACGTCCACGTTCGTAGTTAGCACAGTAGGGGACTGAGCTCGTATCCATGACATCACTTGATCCGCAATATGGTTCCTCGAAACAACGTCCCAGATTATGTCTTCTGAGTCTTATAACAGGCTAAGAGACGACAATATAGTAGAATAGATGAAATTTATACTCAAGATGGTCTATTTTATACATGACCATCTTTACAATGATTATGATACAGCTTTGTTATTTGCACTAGGTGGGCTTTCGGCCACTCCCCTGCGATGATGCATAAAGGAATCAAATGGTGTTGAACGAATGATCCCTAAAGCACTTGATCATCTAATGCTGGTCCATCATAGACGTGAAGTAATATCTGGATAGTTTGTAAAGTAATATTAATATTGACTAATCTCTTAAATCGACAATCCCCCTAAATAAGCCAGCCAGCTGAAATTTTCCAATGAGCTGTGCATATCCTCATGGCGAAGCAGATCCGTCTCAGATTTTGAGCGCATAAGAATGCATCATTGTCTGTTGAAGACTAGGTTCTCCGATGAGAAGTTTGAATCATTTCCAAGGTGCCTGTCTAATATATTCGTCCATTTTGCCTGGTTAATCATGCCCGAATGTTGTAACGTGAGATGCTACACCAGTGAAAGTCTGATAAAACACACCGCTGGTAGTGGCCTTGCATTCGATTCAAGAACGATTGCCAGCACTCTTCTGTCATTGGCAGTAATTTGTATTTGTAAAGATTTTCGCTTTCCAGATCAGACCCGGTCCTGTTGAGCCTCTTCTGCCTCGCGGTAGCACTCCATAAAGAGGTTGTGGACGGCCAACCACATATCGTAGTCTGGCTGACCATCACCAAGGTTCTCAGCCCCGTCAACGGTGGCAAGCTGTAAAGGCCCTGTTAATTCCCGGCCGCTAGGTGTTGATGTCGTAGTATCCCAAGAAGTCATTCCAAACGCTCAGCAGCCTGAAACACCAAAGATATTATATGGTACTTTGGGTACAGCAAGACCATAGGCCTAGCAATGGATCGGGTTTGCCATCAACGCTGATCCAGTCTATGGCCCTTCTGCATCTGATCGAATGAGTGGCCCACGATTGGCCGCACGCTTTGGACGATTTTAGGTATCCGCACATCCTCTCTGGCTGTAGCTCGACGTGTATGTACGAAGCCCATACACCAGAGTCCGCAGGGTGCGTTATCATCACAGGGAGGCCGCGAAGAAGGATGGTTGGAGTCGAATCGTTTCTATAAATGGTTACCTCAGTCCAAGCATAGTGAGATGACAAAGATGAGCAATTACCAGCGCATAGTAAGCTCGGTTAGATCAAGCGTTACATGAGCCTTTATGACTCGTTTCTTTGGACCGGGACATCTTAGATAATGGATGTCTGTATGAAGCTCCCTAGGCGGTTGTAAATGGTCGGGTGAGCCTTAGAGGGAGCTGCTTGAGAATTGAGTCGGGCACAGGTCCTGTTTAAATATTTGAGTTACATGGATGTTTGCTGCATAAAATGGATTGGTTCCGATATAATAGCATATGAGGAATGTGACGACGAATTGCATAATGCGTAGATCTTCATAAGAATATTTCGAAATGGGCTGTCACATTCACCGCAAAGCCTTCAGAGCACGGACTGGATGAGATACTATGATAATAACCTTGATGGCAGCAGAAATATATTAAAATCTAATAAGACTAAAGAGTAAGGTTGAATCAGGTCTGTGCTGTGCATGGACGAGCTGAGCCGGATCAAGCACACCCACTAGAAGAAGAAAGGACAGAATTGTCAGTGTAAAGGAATATCCATTCCATTGTAAACTCCAAGTTCCGAATACTCTGAAAAACAAAGGAAAATGTCAGGCCTGTGTCTGCTTCCGCTTCTTTACCCTTCCTCTTGAGCGGTGCCGTCAACTCCATTACCCTGTATACTTTCATGGGCATCCCCCTTACTTTTTTGATGCGCCTGTATGTGTAGCTATACCCCAAGAGACGTCCCCTCATCGTTGTGAAGGAGACACAAATCCTTTTACAAAGTAGATACACTGCTTCTGGCGCGGCAGTTATTCATCTGACCCATATCGTGTTGGCTCGAGAATGTCCCTTTTCTCATCACGCTTCTTTCTTGGCCTCATGTCCAAGCTTTGCGCTTCTGTTGGGCCCGGGCTGTGCTCCCAAAACAGCGGTGTGACTGAGCTTTCCTCTTACAGCAGTCTTGCGTAAAGGTGCTAATTTGACCTCAATGGCTCTTTGTCCAGGTGACTTGGTAGACGACACTTCAGGTTCGGTGAGCTGTGTCCCATCCGAGCGCAAAGTCCGCTCATCTTCACTCGATCCGGTCATTGTGACGAGAGGCGGTCCTTTTTTCCGGCTCGTGCATTCTTGGAGGTGCTTGGAGTAGTCTTGTCGTAGATTGGCGAGCTCCTTCATTGATCCGAGGATATATTCGGATTGTGATCTATTTCAAACAATCAGCAATAAGAAAGCATGTAGCAGACGATATGCGACTGACTCTTGGTACGTGCTTCTCAAAAGCTCAACAGAGGAAATGAAGGAGCTAATCTCATCAGGCAACCGCTCAATCAACACCTCTGCGTCCAAATTGTATACGTTATCGCCCTCTGGCGCCTGCAGCACGGCCTGCATCATGCCCTGCGTCTGCACGAGGCTGTCGTGGCAGATTCCAAGACACAGATCGGATCCCGCAATCATGTCGTACTGCGAGAATTTGCGGTAGATTGAGCCCAGCAGCAGGACGCTGACTTGGAGCCGCTTCAAAAAGGGCGACAGACGCCCAAAGCTTGTCATGGCGGCTGCGGCGCTGCGGAATCTGGTGATGCGCGGCAGGGCGTGCTGGATGAGGCCTTCGAGGCCGATGATGATGGGCGGGGGGGTGTCCATGACGAAAGGATACAGATGTGAAGTGATTAACAGACGAAGATTGGCAGCAGAGATTATGCTGAAGAAAGCAGAGCCACGTCAAGCGAAAAGGGAGGAGACGAGGCATGACTATCCCTTGGGTAGGCCGTACAGAGATGTGAGACACGGCACAAATGGCATCACGCTCAAGGATACATCCGAGCTATGGCATTTCTGTAAGTATTGTCAAGACATGGTCTTGGCGCGTAATACTGGGTGCGACATTGAATGCTATGGTGAGCTTGACGTGTAGTAAGCTGCTGTCTGAGATGAACCGCATGCCAAATGGCGTTGATGCCAGCTCATACCACATCTTGAAGCAGTATTCTCGCTTAAGTAGGCAGATGTATGTGATCTAATCTGGCTAACAGTGGGCACCGCTGCAAGTACTAAAAGCAGACATCATATCACTCTAAAACAGAGGGCAGCGACTCTCCCTTGGCAACGCTTGAACCCAATGCCAAGATCCTGGTGCTAGAGTGCGGCTGAGTCCGCGTCTCAGTAAGTCGAGCTGTCAGTCGGGCAATATTAGTCGAGATGTCTCAGCCAAGGTGGGAGTGGCGTGTTGTACGCATAATATCTTGTAATACGAGGACTCGGCATGACTGTGTTTGGCTATAAATAGGCATCCAGACTTTGATGGGGATACAATACGTGATGTAGTGGTTCGAATGTGTGCATACTGGTTGTTGAGCGTCTTTCTTATCCATGTCAGTGCTAATGCGATTCTGACGTGATGCCATCGACTAGCCGAACCAGCAAGGATCTTCCCGCAGCTTGTTCCAGCTTACTACTGCCACTGCCCCTGTCAGCCCAACTACCGGGATATCGAGCGCTGTATTAGGTGATACATGCAGATCTCGGGGAGCCCATTGCTAAATGGCATCGCGAGACTTGCTGAAACAGCTCACAGGCCTTGTCTTGGTAGGGATGTTGGGCATTGGGAAGTGGGACAAACTGGTTCCTCTCCTCGTCTGTCACGCAGTTCGTGACTTCTCCCTCAACGCCTCAGTGACGCAAGTAAAT|||||3708|,ATTTACTTGCGTCACTGAGGCGTTGAGGGAGAAGTCACGAACTGCGTGACAGACGAGGAGAGGAACCAGTTTGTCCCACTTCCCAATGCCCAACATCCCTACCAAGACAAGGCCTGTGAGCTGTTTCAGCAAGTCTCGCGATGCCATTTAGCAATGGGCTCCCCGAGATCTGCATGTATCACCTAATACAGCGCTCGATATCCCGGTAGTTGGGCTGACAGGGGCAGTGGCAGTAGTAAGCTGGAACAAGCTGCGGGAAGATCCTTGCTGGTTCGGCTAGTCGATGGCATCACGTCAGAATCGCATTAGCACTGACATGGATAAGAAAGACGCTCAACAACCAGTATGCACACATTCGAACCACTACATCACGTATTGTATCCCCATCAAAGTCTGGATGCCTATTTATAGCCAAACACAGTCATGCCGAGTCCTCGTATTACAAGATATTATGCGTACAACACGCCACTCCCACCTTGGCTGAGACATCTCGACTAATATTGCCCGACTGACAGCTCGACTTACTGAGACGCGGACTCAGCCGCACTCTAGCACCAGGATCTTGGCATTGGGTTCAAGCGTTGCCAAGGGAGAGTCGCTGCCCTCTGTTTTAGAGTGATATGATGTCTGCTTTTAGTACTTGCAGCGGTGCCCACTGTTAGCCAGATTAGATCACATACATCTGCCTACTTAAGCGAGAATACTGCTTCAAGATGTGGTATGAGCTGGCATCAACGCCATTTGGCATGCGGTTCATCTCAGACAGCAGCTTACTACACGTCAAGCTCACCATAGCATTCAATGTCGCACCCAGTATTACGCGCCAAGACCATGTCTTGACAATACTTACAGAAATGCCATAGCTCGGATGTATCCTTGAGCGTGATGCCATTTGTGCCGTGTCTCACATCTCTGTACGGCCTACCCAAGGGATAGTCATGCCTCGTCTCCTCCCTTTTCGCTTGACGTGGCTCTGCTTTCTTCAGCATAATCTCTGCTGCCAATCTTCGTCTGTTAATCACTTCACATCTGTATCCTTTCGTCATGGACACCCCCCCGCCCATCATCATCGGCCTCGAAGGCCTCATCCAGCACGCCCTGCCGCGCATCACCAGATTCCGCAGCGCCGCAGCCGCCATGACAAGCTTTGGGCGTCTGTCGCCCTTTTTGAAGCGGCTCCAAGTCAGCGTCCTGCTGCTGGGCTCAATCTACCGCAAATTCTCGCAGTACGACATGATTGCGGGATCCGATCTGTGTCTTGGAATCTGCCACGACAGCCTCGTGCAGACGCAGGGCATGATGCAGGCCGTGCTGCAGGCGCCAGAGGGCGATAACGTATACAATTTGGACGCAGAGGTGTTGATTGAGCGGTTGCCTGATGAGATTAGCTCCTTCATTTCCTCTGTTGAGCTTTTGAGAAGCACGTACCAAGAGTCAGTCGCATATCGTCTGCTACATGCTTTCTTATTGCTGATTGTTTGAAATAGATCACAATCCGAATATATCCTCGGATCAATGAAGGAGCTCGCCAATCTACGACAAGACTACTCCAAGCACCTCCAAGAATGCACGAGCCGGAAAAAAGGACCGCCTCTCGTCACAATGACCGGATCGAGTGAAGATGAGCGGACTTTGCGCTCGGATGGGACACAGCTCACCGAACCTGAAGTGTCGTCTACCAAGTCACCTGGACAAAGAGCCATTGAGGTCAAATTAGCACCTTTACGCAAGACTGCTGTAAGAGGAAAGCTCAGTCACACCGCTGTTTTGGGAGCACAGCCCGGGCCCAACAGAAGCGCAAAGCTTGGACATGAGGCCAAGAAAGAAGCGTGATGAGAAAAGGGACATTCTCGAGCCAACACGATATGGGTCAGATGAATAACTGCCGCGCCAGAAGCAGTGTATCTACTTTGTAAAAGGATTTGTGTCTCCTTCACAACGATGAGGGGACGTCTCTTGGGGTATAGCTACACATACAGGCGCATCAAAAAAGTAAGGGGGATGCCCATGAAAGTATACAGGGTAATGGAGTTGACGGCACCGCTCAAGAGGAAGGGTAAAGAAGCGGAAGCAGACACAGGCCTGACATTTTCCTTTGTTTTTCAGAGTATTCGGAACTTGGAGTTTACAATGGAATGGATATTCCTTTACACTGACAATTCTGTCCTTTCTTCTTCTAGTGGGTGTGCTTGATCCGGCTCAGCTCGTCCATGCACAGCACAGACCTGATTCAACCTTACTCTTTAGTCTTATTAGATTTTAATATATTTCTGCTGCCATCAAGGTTATTATCATAGTATCTCATCCAGTCCGTGCTCTGAAGGCTTTGCGGTGAATGTGACAGCCCATTTCGAAATATTCTTATGAAGATCTACGCATTATGCAATT
GTCGTCACATTCCTCATATGCTATTATATCGGAACCAATCCATTTTATGCAGCAAACATCCATGTAACTCAAATATTTAAACAGGACCTGTGCCCGACTCAATTCTCAAGCAGCTCCCTCTAAGGCTCACCCGACCATTTACAACCGCCTAGGGAGCTTCATACAGACATCCATTATCTAAGATGTCCCGGTCCAAAGAAACGAGTCATAAAGGCTCATGTAACGCTTGATCTAACCGAGCTTACTATGCGCTGGTAATTGCTCATCTTTGTCATCTCACTATGCTTGGACTGAGGTAACCATTTATAGAAACGATTCGACTCCAACCATCCTTCTTCGCGGCCTCCCTGTGATGATAACGCACCCTGCGGACTCTGGTGTATGGGCTTCGTACATACACGTCGAGCTACAGCCAGAGAGGATGTGCGGATACCTAAAATCGTCCAAAGCGTGCGGCCAATCGTGGGCCACTCATTCGATCAGATGCAGAAGGGCCATAGACTGGATCAGCGTTGATGGCAAACCCGATCCATTGCTAGGCCTATGGTCTTGCTGTACCCAAAGTACCATATAATATCTTTGGTGTTTCAGGCTGCTGAGCGTTTGGAATGACTTCTTGGGATACTACGACATCAACACCTAGCGGCCGGGAATTAACAGGGCCTTTACAGCTTGCCACCGTTGACGGGGCTGAGAACCTTGGTGATGGTCAGCCAGACTACGATATGTGGTTGGCCGTCCACAACCTCTTTATGGAGTGCTACCGCGAGGCAGAAGAGGCTCAACAGGACCGGGTCTGATCTGGAAAGCGAAAATCTTTACAAATACAAATTACTGCCAATGACAGAAGAGTGCTGGCAATCGTTCTTGAATCGAATGCAAGGCCACTACCAGCGGTGTGTTTTATCAGACTTTCACTGGTGTAGCATCTCACGTTACAACATTCGGGCATGATTAACCAGGCAAAATGGACGAATATATTAGACAGGCACCTTGGAAATGATTCAAACTTCTCATCGGAGAACCTAGTCTTCAACAGACAATGATGCATTCTTATGCGCTCAAAATCTGAGACGGATCTGCTTCGCCATGAGGATATGCACAGCTCATTGGAAAATTTCAGCTGGCTGGCTTATTTAGGGGGATTGTCGATTTAAGAGATTAGTCAATATTAATATTACTTTACAAACTATCCAGATATTACTTCACGTCTATGATGGACCAGCATTAGATGATCAAGTGCTTTAGGGATCATTCGTTCAACACCATTTGATTCCTTTATGCATCATCGCAGGGGAGTGGCCGAAAGCCCACCTAGTGCAAATAACAAAGCTGTATCATAATCATTGTAAAGATGGTCATGTATAAAATAGACCATCTTGAGTATAAATTTCATCTATTCTACTATATTGTCGTCTCTTAGCCTGTTATAAGACTCAGAAGACATAATCTGGGACGTTGTTTCGAGGAACCATATTGCGGATCAAGTGATGTCATGGATACGAGCTCAGTCCCCTACTGTGCTAACTACGAACGTGGACGTAGGAACACAATGTAAAGGTCAAAAAGCTTACATTGTCAATGATGGGGGCTCTACAGTAACTACCTATATATATAGGTGGACCTTCCACCTCCTTTCTTCCTTGGGGATGTCGGGGCAGCAATGCACCAAATGCAGAACAATCGGATGCGTCCAGTCTTATTCCTTTCAAAAGCCCTCACATCAGCGGAGCTTAACTATGGCTCAACGGAACTGGAGACAGCAGCCCTGGTTTGGGCCCTGCAGAAACTATCTCATATCTTGGACCACTCCCACATTGACGTGGTCACAGACCACACAGCCATACGGGATACATTCCAAAGCGTCGGATCACAGAAACCAAAAGGGAAATACAGACTCGTCAATTGGCGCTTGTACCTCGAACGATGGAAACACCAAATCAATATACGCTACCGTCAAGGCAAGAAACACATCGACATAGACGCGTTGTCACGCTTGCCGACGTCCGAAACTAACCCCATAATCCTGGTTATAACACGGAAGCAAGCCAGGGAGCAAACCAAGGAAAGTCCAGCCGCCGAATCTCAAACAGCGGCGACCCCGGCGCCTCCTCCAGAACCTACACCCACCACGACGGAAGAGACATGCCCGTCAGGCGAATCTTTTTGAGTCAGCCTCACTACTATCACCCATGGAGCATTCCCAAAAATCCAAGCAGCACGAGTGAAGTATATTAACTCTATGGCACTTCTATGACGGGCCGCCGGATACTAATTCCCTCAACAAGCACACTTTCAAAACCTTACAATCCCACCTTGGCCAAACTCTCCTATCCGCCAACTTCATGATCAAACTTGAAATAGCCCCTCCACAGCCTATTCAGCACGCTATCTGGGTCCCAGTTCCTTGCCGCAATCCTCAACCTATCATAAGACTTTGGGTTCAGACGCGCCCAATAATCTTGGCTGGGATGAGCGTAGTTCATGTGTATGACGCCGCGAAGCTGGGCATTTTGCCTCCCCGTCTCTTCAATTCCGTCGATGAAACGCTTAGACTCAGCTTCCACAATGTCGTCAAAGGCCGGGTTGTCCCACTGCACAGACAAGAGGACGTATGTCATCGGGACCATTGCAATGGGCAATCCCAAGGCATTGTCGCCCTTGTGCCGCGCGTTCCAAATCATGCGTTTTGAGACAGGCTGGAGTTCTATTTCGGACCTAAAGTTCTTCTGGCCGGGCAAGCTCTTGAGTTTCTCATCCATTGCTTGCCAGCGGGACAGAATGTCGGCGAGAAACTCGGGCTTATCAAAACCAAACGAGGTCGACCAGGCCGAGCGACGGAGGCCAGCAGGCTCGATGAAGGTTTGTGTCAGGTTGGCAACTCCGTTTGCCTCGGTGATGTTCTGCAGAGCTCCGGTAAGCGATTTAAAAGGCTTTGCCAATCGCGGCGCATTTCGGTCATGCGACGTGTCTTTCCCGGAATGCACGAGATGGACCTCGGTCACGTACTCTTGATGGTCCTCCGAGAAGAAGGTCATCAGGAAAGTATGGGAATACAAGTCTTTTCCAAGAACCTTCTTTGCCGCATTGGCATACGCCTTCATCAATTCCAGATTCATCGAAACAGGAAACATGAGGTGCTGCCACCACGTCTTTATGTTGAAGAAGCGGACAAAATCGAAGCGGGTGACGATTCCAAAGCTGGAGCCGCCACCGCCACGAAGGGCAAAGAAGAGCTCTTGGTTTTCCTCGCTGCTGGCTCTGATGATTTCCCCCTTTGCTGTCACGACCTCGTAGTTCCACACGTCATCGCAGGCAAACCCAGAATGCTGCGGATAAAAGGAGAAGCCACAGCCGAGAAAGTATCCTGCGACGCTCAGATCGCCATTCTTAGGGCCTATGCCCGCCATCTTCTTGTCGTCAAAGCGGCGGTATATACCATAGAACTTTGCGGCTGGGCCGGCCATCATGGTGCCTCCAGTAGGAAGGAATTGAACCTTGTTCATGCGGGCAAGATCGACGAGCACGCCGCCATCGATGCTGGAGGCGCCGGCAAAGCGCGAGAAGCCGCCGCTCTTGACGTTGAACGTGGCGTTTGTGGCCGTGAGAGTCTTCATGATGCCGGCGACTTCAATGGCGTTTTCCGGACGCACGTAGCAAGCAGGGTGGAGGGCGCGCTGCTGCTGGGTGAAGTAGCTATTTCTGCTGACTTCGTATTGTGTCGAGTTTGGAAAATCGACATACTCGGGCAAGAAGCCGGAGATCCACCTGCACTGTACAAGTGTTAGCCAAGAGAAGAGTGCTAGGGAGGGATAGTAGGGATAGTAGGGATAGTAGGGATAGTAGGGATAGTAGGGATAGTAGGGATAGTAGGGATAGTAGGGATAGTAGGGATAGTAGGGTTAGTAGGGTTAGTAGGCATAGTAGCTGCAGAATAAAGATTGTAATTACATACCGCACGCTCAGCTTCTGGTGTAGCCGTCGCCGTGGTAAAAAGACACGCCCAAGCCGTGAAGGCGAGGGCAAACATCCACTGAATGGAAAGCATCTCTTCGATCCTTCTGATGAAAGATGTGACAGAAAAGAAAAGATGAAAGGGAAATAAAAAGAAAAATTGTTTGAAAAATTAAAAACCACAAGTAATACGCCTGCTTGTTGAAAAGATTTGTTGTCTATATGCGTACGTGAGTGATGGTCTGAATTGATGATGTGTCCTTGGGGGCAGAAGGAGCTAATTATATTGGGATTTCGGCTCTCTGTCGGCGTGTTGCCACGCCACCTTTCCAAAAAAACCTCACTCACGAACCTTGTTATTGTTGAGGCGATCTAGAAGCATGTGGCTGAATATAGTTGGATAGATACGATGCTTGATGTGGGTAGCAGCCTATCAAGGTATTGCTATTTCTGCTACTGCTGCTACTGCCGCTACTTCTAAGTAATGAAAACAATTATTGATCTGTGTGTAGGGACTGACTTCTTGATAGGCCACGGTTGAGGCGTTAAATATCGTTTTTAACTTCGAGTGCTATGTACTGTACCACCTAGGTACATGTATATATAGAATTCCCATAAAAGAAAGACTGCACTCATACGCACGCTTTTCTCTAATTGTTTTCCGCTGACGTCTACGTATATACCTCTTCTATACCATCAATCAGGCAGAAGCATTGACGAGCAGCGTGTAAGCAATTAGCCATGTAGCGAGTACATCCACTCGGCCCACGAGGCTTTGAGAACAAAAGAGGGCTGCAGGTCCATAGTTCCATGGTCGTTGGAACATTTGAACAAGCTGTCACCCACTTTTACCCCAATCCGCCAGTCCGCCCCGGCCCGCTCCCGCTTCTACCCACTTCTGCTCGTTCTGAAGTTGAGCGAGTTGTGCCGGGGAGCTCCAGGCCGCGTTGGACCGTGATGCTGCAATTCAGATGGGTCAGTTTCAGTTAAACAATGGCGTTCTCGAGTATCTTCGCCAAAATTGGGCAGCCAATGCTCCCAAGTATCTCGGAGATGCCAAGTACTATACCGAGTTCTTGCGATATATCCAGGAGCACGTAGACACAAGGGTGGAAGAATGCATTGGTGGAATATCTCTTCAGCGGCAAGGAGAACACTCACGACATGTACTGTACCGTCGCAGCTGGGGAAGTAAATCCATCCGCTAGTGCATTGGAACAGGCATGAAAGCTAACGAGGCCACAGGCTTTGCCCATTCTTTCATCCAGCTCATGTACGGCATCAAGTGGGATCAGCCTACCATCATCGCCTAAGGCCTGGCCCAAGGCCTGGTCCAGTCCGCCATCCAGGACACTTACGTTGGCGACTTCCTGGACATGGTGCACAAGGCAGCAGCAAAGCCATCTTCACAGCGCCTCAACACTTCTGAACTGTATGAACAGGTCCACTCCGACCCGGGATTTGCCAACAGCAAGCTCAATGGAACCCAAACAAGACCTTGAGCGGTGTCGAGGTCCTGTACCCCGAGAGGGCATGGACTATCTCGCCCGGCAGCATCAGCAGCTACACGCCGAAAGACTGCGCTGGTGAATAGCTGGGAGGAGCTTCTTCCCCGGTTCATCAGCATGCCCAACGGCCATGTGGTCAAGACTGCGAGGGCCCTGGGCCTTGCGCAGCCCCTTTCTCAAGGCTACCTCGACCGGCCATGGATACGCATCAAAGATGACAAGACTTGGTTGAACACGCAGTACCTCCTCCTGGACAGGACCTGTGAGAATCCTTAATTCCCTTGGGTGTGGACTGCTGGATGAGATGAGACATGGGAGGATAGTGGCCTTCCCGAGACAATCCTTGTCGAACATCACAGGGCCAAGACTTTGTTACAAGCTTCATAACATTGCGTATGCAAGTTCAAAGTAGAGGTCGCAATATAAAATCTAGTTTCCGGCATCAAGAGGTGATTGTCTGTAGAGGGATGTGATGAATTGAAGAGACTTTACATATCATTTGAGAACCTCACCACGGGATACATCAGTCTTCTTAAAGATTTCGCGAATTGATCAGTAGCGACGCAGGAGGATATATTTTCTGATTCAAAACGACCTAATTTATTCGTCATTCAGATATAACGCATATACTATCGTTCCAAACACGCTCATTTCATCGTAGAGTCCAGCTCCTCTTCCACCGCATCATACGCCTCCTTCAAGAGCCTCACCATCTCCTCCAGCTCCTCCTCCGTGGCAGTCAGTGGCGGCGCCAGAATCGAATGATCGCCATTGATGCCATCTATAGTCCCTGCCCCTGGATAGATGGCCAAGCCGCGATCATGCGCCGCGGCATGTATCCTCTTATGAAACTTGACCTCTAGCTTAAACGGCCGCTTCCAAGCTCTGTCCTGCACGTACTCGATACCCCAGAAGAAGCCCCTTCCGCGGATCTCACCCACATACTTTGCATCTCCAAGAGCAGATCGCAGTCGCATCTCCAAAAAGGCCCCTTTGGTGTGACACTTTGCTACCAAATCGTCGCGCTTCAGGACTCGTTGGACAGCCAAGGCCGCGGCACAGCCCGCTGGATGAGCCTGATATGTCTGGCCGTGAACAAAGCTCGCCGATCCCTTTGCCAACACATCGACAACTCGCTGGCTGATGAGGATCCCAGCAATGGGCGCGTATCCTCCACCGAGCCCCTTTCCCAATGTCAGCAAGTCAGGCCGCACATCGCCCTCTGGCTCAAAGGCAAAGTACGTTCCCATCCGGCCACTGCCACACATGACCTCATCCAAGATGAGCAGGATGCCGTATTTATCGCATACTATTCTCACGCCTGCGAAATATCCCCTTGGCGGCGTGATGCAGGCCGCCGTGGCTCCTCCCACAGTCTCCGCCACGAAAGCAATCACTGTTTCAGGACCCTGTTGCTGGAATTCGTCGTCGAGCTCTTGGACCAGCCTGGCAGCGTACTGATCCTCGGTTTCGGTGTCTTTCTGACCGTGATATGCATATGCCGGGCTAACATAGCTGACGTTGTCAAGTAGCAAGGCGCCCTCGTATGGGATTTTCCTCGGAAGGTTGCTGCTCACGCTCATGGCCCCGATTGTGCCACCGTGGTAGGCCTGTCTCCTCGAAACAAACTTCTTTCTCTGCAGCTGGCCATTCTCAAAATGATACTGCCGCGCCAGCTTCATAGTCGCATCCATGGCCTCGCTGCCAGAGCAGACAAAGAAGGCCTTGGTCAAACCAAACGGCTTGCTCAGCTCAGTAAGCTCGTTGGCCAGCTCCTCAGCGCTCGAGGTCGTATAAGCCATGGTGTGCACGTATGCGACGTCAGAATATTGTTGTATGATGGCTTCTTTGACTTCTTTGTTGCCGTGGCCAATGACTGCGACGGCGGCGCCGCCACATCCATCGATGATGCGAGTGCCATCCGCGAGAGTGAGGTAGATGCCAGAGCCGGAAACAACTTGATGAGGGCGTTCGAGGAGAGAGCGGTGCATAAGACCGGGTTCTCGAGTCCCGTTTTGCGCGGTATAAGAGACGGTTGAAGACGCCATTGTGGCTGTTCTGATGGTGCTGTTGAATTGAATTCTTTCAAACAGACATGGTGACTAGTTTACATGAATTCTTTCTCTTTCAAAACAGCAATAGCCTTAGATATATAGTGTATTAGTAGGTAGTATTAAAATACTGTATACTGTGTAAACAAGCCAAAGCCGAAGCCGAGATGGAGTTGCGCAAGTGACTCCGCACTCGGACACCATCTCGGCTTAGCTGGTCGGCGTGGGTTTCCCTTTTCTAAATGTTTGTAGGGCGCATATGCACGGCAATACCAAAAGGTAGAAGAGAAAATACATGGTTTATTCTAATCTATTAGTTAGGCGCAGCTAGTTTCGCCAACTGCGGCAATACTAGGATGGCGATCCTTTGAAGAAGCTTAAACAGCCTTTGCTTGAGATAGTTGTAGAGTTGTCGAGTCACTAATCCATGTTATCACGATGTTCCCCACTATCTGATCAGTCCGTATAGCCTTATCTTTCGTATTCAGCAACAACAGCAACAAGTGCTGTAGCATTCCTATTGCAATCTTTATCATTT|downstream_gene_variant|MODIFIER|exon-XM_006967003.1-1|GENE_exon-XM_006967003.1-1|transcript|rna-XM_006967003.1|protein_coding||c.*3708delAinsAAATGATAAAGATTGCAATAGGAATGCTACAGCACTTGTTGCTGTTGTTGCTGAATACGAAAGATAAGGCTATACGGACTGATCAGATAGTGGGGAACATCGTGATAACATGGATTAGTGACTCGACAACTCTACAACTATCTCAAGCAAAGGCTGTTTAAGCTTCTTCAAAGGATCGCCATCCTAGTATTGCCGCAGTTGGCGAAACTAGCTGCGCCTAACTAATAGATTAGAATAAACCATGTATTTTCTCTTCTACCTTTTGGTATTGCCGTGCATATGCGCCCTACAAACATTTAGAAAAGGGAAACCCACGCCGACCAGCTAAGCCGAGATGGTGTCCGAGTGCGGAGTCACTTGCGCAACTCCATCTCGGCTTCGGCTTTGGCTTGTTTACACAGTATACAGTATTTTAATACTACCTACTAATACACTATATATCTAAGGCTATTGCTGTTTTGAAAGAGAAAGAATTCATGTAAACTAGTCACCATGTCTGTTTGAAAGAATTCAATTCAACAGCACCATCAGAACAGCCACAATGGCGTCTTCAACCGTCTCTTATACCGCGCAAAACGGGACTCGAGAACCCGGTCTTATGCACCGCTCTCTCCTCGAACGCCCTCATCAAGTTGTTTCCGGCTCTGGCATCTACCTCACTCTCGCGGATGGCACTCGCATCATCGATGGATGTGGCGGCGCCGCCGTCGCAGTCATTGGCCACGGCAACAAAGAAGTCAAAGAAGCCATCATACAACAATATTCTGACGTCGCATACGTGCACACCATGGCTTATACGACCTCGAGCGCTGAGGAGCTGGCCAACGAGCTTACTGAGCTGAGCAAGCCGTTTGGTTTGACCAAGGCCTTCTTTGTCTGCTCTGGCAGCGAGGCCATGGATGCGACTATGAAGCTGGCGCGGCAGTATCATTTTGAGAATGGCCAGCTGCAGAGAAAGAAGTTTGTTTCGAGGAGACAGGCCTACCACGGTGGCACAATCGGGGCCATGAGCGTGAGCAGCAACCTTCCGAGGAAAATCCCATACGAGGGCGCCTTGCTACTTGACAACGTCAGCTATGTTAGCCCGGCATATGCATATCACGGTCAGAAAGACACCGAAACCGAGGATCAGTACGCTGCCAGGCTGGTCCAAGAGCTCGACGACGAATTCCAGCAACAGGGTCCTGAAACAGTGATTGCTTTCGTGGCGGAGACTGTGGGAGGAGCCACGGCGGCCTGCATCACGCCGCCAAGGGGATATTTCGCAGGCGTGAGAATAGTATGCGATAAATACGGCATCCTGCTCATCTTGGATGAGGTCATGTGTGGCAGTGGCCGGATGGGAACGTACTTTGCCTTTGAGCCAGAGGGCGATGTGCGGCCTGACTTGCTGACATTGGGAAAGGGGCTCGGTGGAGGATACGCGCCCATTGCTGGGATCCTCATCAGCCAGCGAGTTGTCGATGTGTTGGCAAAGGGATCGGCGAGCTTTGTTCACGGCCAGACATATCAGGCTCATCCAGCGGGCTGTGCCGCGGCCTTGGCTGTCCAACGAGTCCTGAAGCGCGACGATTTGGTAGCAAAGTGTCACACCAAAGGGGCCTTTTTGGAGATGCGACTGCGATCTGCTCTTGGAGATGCAAAGTATGTGGGTGAGATCCGCGGAAGGGGCTTCTTCTGGGGTATCGAGTACGTGCAGGACAGAGCTTGGAAGCGGCCGTTTAAGCTAGAGGTCAAGTTTCATAAGAGGATACATGCCGCGGCGCATGATCGCGGCTTGGCCATCTATCCAGGGGCAGGGACTATAGATGGCATCAATGGCGATCATTCGATTCTGGCGCCGCCACTGACTGCCACGGAGGAGGAGCTGGAGGAGATGGTGAGGCTCTTGAAGGAGGCGTATGATGCGGTGGAAGAGGAGCTGGACTCTACGATGAAATGAGCGTGTTTGGAACGATAGTATATGCGTTATATCTGAATGACGAATAAATTAGGTCGTTTTGAATCAGAAAATATATCCTCCTGCGTCGCTACTGATCAATTCGCGAAATCTTTAAGAAGACTGATGTATCCCGTGGTGAGGTTCTCAAATGATATGTAAAGTCTCTTCAATTCATCACATCCCTCTACAGACAATCACCTCTTGATGCCGGAAACTAGATTTTATATTGCGACCTCTACTTTGAACTTGCATACGCAATGTTATGAAGCTTGTAACAAAGTCTTGGCCCTGTGATGTTCGACAAGGATTGTCTCGGGAAGGCCACTATCCTCCCATGTCTCATCTCATCCAGCAGTCCACACCCAAGGGAATTAAGGATTCTCACAGGTCCTGTCCAGGAGGAGGTACTGCGTGTTCAACCAAGTCTTGTCATCTTTGATGCGTATCCATGGCCGGTCGAGGTAGCCTTGAGAAAGGGGCTGCGCAAGGCCCAGGGCCCTCGCAGTCTTGACCACATGGCCGTTGGGCATGCTGATGAACCGGGGAAGAAGCTCCTCCCAGCTATTCACCAGCGCAGTCTTTCGGCGTGTAGCTGCTGATGCTGCCGGGCGAGATAGTCCATGCCCTCTCGGGGTACAGGACCTCGACACCGCTCAAGGTCTTGTTTGGGTTCCATTGAGCTTGCTGTTGGCAAATCCCGGGTCGGAGTGGACCTGTTCATACAGTTCAGAAGTGTTGAGGCGCTGTGAAGATGGCTTTGCTGCTGCCTTGTGCACCATGTCCAGGAAGTCGCCAACGTAAGTGTCCTGGATGGCGGACTGGACCAGGCCTTGGGCCAGGCCTTAGGCGATGATGGTAGGCTGATCCCACTTGATGCCGTACATGAGCTGGATGAAAGAATGGGCAAAGCCTGTGGCCTCGTTAGCTTTCATGCCTGTTCCAATGCACTAGCGGATGGATTTACTTCCCCAGCTGCGACGGTACAGTACATGTCGTGAGTGTTCTCCTTGCCGCTGAAGAGATATTCCACCAATGCATTCTTCCACCCTTGTGTCTACGTGCTCCTGGATATATCGCAAGAACTCGGTATAGTACTTGGCATCTCCGAGATACTTGGGAGCATTGGCTGCCCAATTTTGGCGAAGATACTCGAGAACGCCATTGTTTAACTGAAACTGACCCATCTGAATTGCAGCATCACGGTCCAACGCGGCCTGGAGCTCCCCGGCACAACTCGCTCAACTTCAGAACGAGCAGAAGTGGGTAGAAGCGGGAGCGGGCCGGGGCGGACTGGCGGATTGGGGTAAAAGTGGGTGACAGCTTGTTCAAATGTTCCAACGACCATGGAACTATGGACCTGCAGCCCTCTTTTGTTCTCAAAGCCTCGTGGGCCGAGTGGATGTACTCGCTACATGGCTAATTGCTTACACGCTGCTCGTCAATGCTTCTGCCTGATTGATGGTATAGAAGAGGTATATACGTAGACGTCAGCGGAAAACAATTAGAGAAAAGCGTGCGTATGAGTGCAGTCTTTCTTTTATGGGAATTCTATATATACATGTACCTAGGTGGTACAGTACATAGCACTCGAAGTTAAAAACGATATTTAACGCCTCAACCGTGGCCTATCAAGAAGTCAGTCCCTACACACAGATCAATAATTGTTTTCATTACTTAGAAGTAGCGGCAGTAGCAGCAGTAGCAGAAATAGCAATACCTTGATAGGCTGCTACCCACATCAAGCATCGTATCTATCCAACTATATTCAGCCACATGCTTCTAGATCGCCTCAACAATAACAAGGTTCGTGAGTGAGGTTTTTTTGGAAAGGTGGCGTGGCAACACGCCGACAGAGAGCCGAAATCCCAATATAATTAGCTCCTTCTGCCCCCAAGGACACATCATCAATTCAGACCATCACTCACGTACGCATATAGACAACAAATCTTTTCAACAAGCAGGCGTATTACTTGTGGTTTTTAATTTTTCAAACAATTTTTCTTTTTATTTCCCTTTCATCTTTTCTTTTCTGTCACATCTTTCATCAGAAGGATCGAAGAGATGCTTTCCATTCAGTGGATGTTTGCCCTCGCCTTCACGGCTTGGGCGTGTCTTTTTACCACGGCGACGGCTACACCAGAAGCTGAGCGTGCGGTATGTAATTACAATCTTTATTCTGCAGCTACTATGCCTACTAACCCTACTAACCCTACTATCCCTACTATCCCTACTATCCCTACTATCCCTACTATCCCTACTATCCCTACTATCCCTACTATCCCTACTATCCCTACTATCCCTCCCTAGCACTCTTCTCTTGGCTAACACTTGTACAGTGCAGGTGGATCTCCGGCTTCTTGCCCGAGTATGTCGATTTTCCAAACTCGACACAATACGAAGTCAGCAGAAATAGCTACTTCACCCAGCAGCAGCGCGCCCTCCACCCTGCTTGCTACGTGCGTCCGGAAAACGCCATTGAAGTCGCCGGCATCATGAAGACTCTCACGGCCACAAACGCCACGTTCAACGTCAAGAGCGGCGGCTTCTCGCGCTTTGCCGGCGCCTCCAGCATCGATGGCGGCGTGCTCGTCGATCTTGCCCGCATGAACAAGGTTCAATTCCTTCCTACTGGAGGCACCATGATGGCCGGCCCAGCCGCAAAGTTCTATGGTATATACCGCCGCTTTGACGACAAGAAGATGGCGGGCATAGGCCCTAAGAATGGCGATCTGAGCGTCGCAGGATACTTTCTCGGCTGTGGCTTCTCCTTTTATCCGCAGCATTCTGGGTTTGCCTGCGATGACGTGTGGAACTACGAGGTCGTGACAGCAAAGGGGGAAATCATCAGAGCCAGCAGCGAGGAAAACCAAGAGCTCTTCTTTGCCCTTCGTGGCGGTGGCGGCTCCAGCTTTGGAATCGTCACCCGCTTCGATTTTGTCCGCTTCTTCAACATAAAGACGTGGTGGCAGCACCTCATGTTTCCTGTTTCGATGAATCTGGAATTGATGAAGGCGTATGCCAATGCGGCAAAGAAGGTTCTTGGAAAAGACTTGTATTCCCATACTTTCCTGATGACCTTCTTCTCGGAGGACCATCAAGAGTACGTGACCGAGGTCCATCTCGTGCATTCCGGGAAAGACACGTCGCATGACCGAAATGCGCCGCGATTGGCAAAGCCTTTTAAATCGCTTACCGGAGCTCTGCAGAACATCACCGAGGCAAACGGAGTTGCCAACCTGACACAAACCTTCATCGAGCCTGCTGGCCTCCGTCGCTCGGCCTGGTCGACCTCGTTTGGTTTTGATAAGCCCGAGTTTCTCGCCGACATTCTGTCCCGCTGGCAAGCAATGGATGAGAAACTCAAGAGCTTGCCCGGCCAGAAGAACTTTAGGTCCGAAATAGAACTCCAGCCTGTCTCAAAACGCATGATTTGGAACGCGCGGCACAAGGGCGACAATGCCTTGGGATTGCCCATTGCAATGGTCCCGATGACATACGTCCTCTTGTCTGTGCAGTGGGACAACCCGGCCTTTGACGACATTGTGGAAGCTGAGTCTAAGCGTTTCATCGACGGAATTGAAGAGACGGGGAGGCAAAATGCCCAGCTTCGCGGCGTCATACACATGAACTACGCTCATCCCAGCCAAGATTATTGGGCGCGTCTGAACCCAAAGTCTTATGATAGGTTGAGGATTGCGGCAAGGAACTGGGACCCAGATAGCGTGCTGAATAGGCTGTGGAGGGGCTATTTCAAGTTTGATCATGAAGTTGGCGGATAGGAGAGTTTGGCCAAGGTGGGATTGTAAGGTTTTGAAAGTGTGCTTGTTGAGGGAATTAGTATCCGGCGGCCCGTCATAGAAGTGCCATAGAGTTAATATACTTCACTCGTGCTGCTTGGATTTTTGGGAATGCTCCATGGGTGATAGTAGTGAGGCTGACTCAAAAAGATTCGCCTGACGGGCATGTCTCTTCCGTCGTGGTGGGTGTAGGTTCTGGAGGAGGCGCCGGGGTCGCCGCTGTTTGAGATTCGGCGGCTGGACTTTCCTTGGTTTGCTCCCTGGCTTGCTTCCGTGTTATAACCAGGATTATGGGGTTAGTTTCGGACGTCGGCAAGCGTGACAACGCGTCTATGTCGATGTGTTTCTTGCCTTGACGGTAGCGTATATTGATTTGGTGTTTCCATCGTTCGAGGTACAAGCGCCAATTGACGAGTCTGTATTTCCCTTTTGGTTTCTGTGATCCGACGCTTTGGAATGTATCCCGTATGGCTGTGTGGTCTGTGACCACGTCAATGTGGGAGTGGTCCAAGATATGAGATAGTTTCTGCAGGGCCCAAACCAGGGCTGCTGTCTCCAGTTCCGTTGAGCCATAGTTAAGCTCCGCTGATGTGAGGGCTTTTGAAAGGAATAAGACTGGACGCATCCGATTGTTCTGCATTTGGTGCATTGCTGCCCCGACATCCCCAAGGAAGAAAGGAGGTGGAAGGTCCACCTATATATATAGGTAGTTACTGTAGAGCCCCCATCATTGACAATGTAAGCTTTTTGACCTTTACATTGTGTTCCTACGTCCACGTTCGTAGTTAGCACAGTAGGGGACTGAGCTCGTATCCATGACATCACTTGATCCGCAATATGGTTCCTCGAAACAACGTCCCAGATTATGTCTTCTGAGTCTTATAACAGGCTAAGAGACGACAATATAGTAGAATAGATGAAATTTATACTCAAGATGGTCTATTTTATACATGACCATCTTTACAATGATTATGATACAGCTTTGTTATTTGCACTAGGTGGGCTTTCGGCCACTCCCCTGCGATGATGCATAAAGGAATCAAATGGTGTTGAACGAATGATCCCTAAAGCACTTGATCATCTAATGCTGGTCCATCATAGACGTGAAGTAATATCTGGATAGTTTGTAAAGTAATATTAATATTGACTAATCTCTTAAATCGACAATCCCCCTAAATAAGCCAGCCAGCTGAAATTTTCCAATGAGCTGTGCATATCCTCATGGCGAAGCAGATCCGTCTCAGATTTTGAGCGCATAAGAATGCATCATTGTCTGTTGAAGACTAGGTTCTCCGATGAGAAGTTTGAATCATTTCCAAGGTGCCTGTCTAATATATTCGTCCATTTTGCCTGGTTAATCATGCCCGAATGTTGTAACGTGAGATGCTACACCAGTGAAAGTCTGATAAAACACACCGCTGGTAGTGGCCTTGCATTCGATTCAAGAACGATTGCCAGCACTCTTCTGTCATTGGCAGTAATTTGTATTTGTAAAGATTTTCGCTTTCCAGATCAGACCCGGTCCTGTTGAGCCTCTTCTGCCTCGCGGTAGCACTCCATAAAGAGGTTGTGGACGGCCAACCACATATCGTAGTCTGGCTGACCATCACCAAGGTTCTCAGCCCCGTCAACGGTGGCAAGCTGTAAAGGCCCTGTTAATTCCCGGCCGCTAGGTGTTGATGTCGTAGTATCCCAAGAAGTCATTCCAAACGCTCAGCAGCCTGAAACACCAAAGATATTATATGGTACTTTGGGTACAGCAAGACCATAGGCCTAGCAATGGATCGGGTTTGCCATCAACGCTGATCCAGTCTATGGCCCTTCTGCATCTGATCGAATGAGTGGCCCACGATTGGCCGCACGCTTTGGACGATTTTAGGTATCCGCACATCCTCTCTGGCTGTAGCTCGACGTGTATGTACGAAGCCCATACACCAGAGTCCGCAGGGTGCGTTATCATCACAGGGAGGCCGCGAAGAAGGATGGTTGGAGTCGAATCGTTTCTATAAATGGTTACCTCAGTCCAAGCATAGTGAGATGACAAAGATGAGCAATTACCAGCGCATAGTAAGCTCGGTTAGATCAAGCGTTACATGAGCCTTTATGACTCGTTTCTTTGGACCGGGACATCTTAGATAATGGATGTCTGTATGAAGCTCCCTAGGCGGTTGTAAATGGTCGGGTGAGCCTTAGAGGGAGCTGCTTGAGAATTGAGTCGGGCACAGGTCCTGTTTAAATATTTGAGTTACATGGATGTTTGCTGCATAAAATGGATTGGTTCCGATATAATAGCATATGAGGAATGTGACGACGAATTGCATAATGCGTAGATCTTCATAAGAATATTTCGAAATGGGCTGTCACATTCACCGCAAAGCCTTCAGAGCACGGACTGGATGAGATACTATGATAATAACCTTGATGGCAGCAGAAATATATTAAAATCTAATAAGACTAAAGAGTAAGGTTGAATCAGGTCTGTGCTGTGCATGGACGAGCTGAGCCGGATCAAGCACACCCACTAGAAGAAGAAAGGACAGAATTGTCAGTGTAAAGGAATATCCATTCCATTGTAAACTCCAAGTTCCGAATACTCTGAAAAACAAAGGAAAATGTCAGGCCTGTGTCTGCTTCCGCTTCTTTACCCTTCCTCTTGAGCGGTGCCGTCAACTCCATTACCCTGTATACTTTCATGGGCATCCCCCTTACTTTTTTGATGCGCCTGTATGTGTAGCTATACCCCAAGAGACGTCCCCTCATCGTTGTGAAGGAGACACAAATCCTTTTACAAAGTAGATACACTGCTTCTGGCGCGGCAGTTATTCATCTGACCCATATCGTGTTGGCTCGAGAATGTCCCTTTTCTCATCACGCTTCTTTCTTGGCCTCATGTCCAAGCTTTGCGCTTCTGTTGGGCCCGGGCTGTGCTCCCAAAACAGCGGTGTGACTGAGCTTTCCTCTTACAGCAGTCTTGCGTAAAGGTGCTAATTTGACCTCAATGGCTCTTTGTCCAGGTGACTTGGTAGACGACACTTCAGGTTCGGTGAGCTGTGTCCCATCCGAGCGCAAAGTCCGCTCATCTTCACTCGATCCGGTCATTGTGACGAGAGGCGGTCCTTTTTTCCGGCTCGTGCATTCTTGGAGGTGCTTGGAGTAGTCTTGTCGTAGATTGGCGAGCTCCTTCATTGATCCGAGGATATATTCGGATTGTGATCTATTTCAAACAATCAGCAATAAGAAAGCATGTAGCAGACGATATGCGACTGACTCTTGGTACGTGCTTCTCAAAAGCTCAACAGAGGAAATGAAGGAGCTAATCTCATCAGGCAACCGCTCAATCAACACCTCTGCGTCCAAATTGTATACGTTATCGCCCTCTGGCGCCTGCAGCACGGCCTGCATCATGCCCTGCGTCTGCACGAGGCTGTCGTGGCAGATTCCAAGACACAGATCGGATCCCGCAATCATGTCGTACTGCGAGAATTTGCGGTAGATTGAGCCCAGCAGCAGGACGCTGACTTGGAGCCGCTTCAAAAAGGGCGACAGACGCCCAAAGCTTGTCATGGCGGCTGCGGCGCTGCGGAATCTGGTGATGCGCGGCAGGGCGTGCTGGATGAGGCCTTCGAGGCCGATGATGATGGGCGGGGGGGTGTCCATGACGAAAGGATACAGATGTGAAGTGATTAACAGACGAAGATTGGCAGCAGAGATTATGCTGAAGAAAGCAGAGCCACGTCAAGCGAAAAGGGAGGAGACGAGGCATGACTATCCCTTGGGTAGGCCGTACAGAGATGTGAGACACGGCACAAATGGCATCACGCTCAAGGATACATCCGAGCTATGGCATTTCTGTAAGTATTGTCAAGACATGGTCTTGGCGCGTAATACTGGGTGCGACATTGAATGCTATGGTGAGCTTGACGTGTAGTAAGCTGCTGTCTGAGATGAACCGCATGCCAAATGGCGTTGATGCCAGCTCATACCACATCTTGAAGCAGTATTCTCGCTTAAGTAGGCAGATGTATGTGATCTAATCTGGCTAACAGTGGGCACCGCTGCAAGTACTAAAAGCAGACATCATATCACTCTAAAACAGAGGGCAGCGACTCTCCCTTGGCAACGCTTGAACCCAATGCCAAGATCCTGGTGCTAGAGTGCGGCTGAGTCCGCGTCTCAGTAAGTCGAGCTGTCAGTCGGGCAATATTAGTCGAGATGTCTCAGCCAAGGTGGGAGTGGCGTGTTGTACGCATAATATCTTGTAATACGAGGACTCGGCATGACTGTGTTTGGCTATAAATAGGCATCCAGACTTTGATGGGGATACAATACGTGATGTAGTGGTTCGAATGTGTGCATACTGGTTGTTGAGCGTCTTTCTTATCCATGTCAGTGCTAATGCGATTCTGACGTGATGCCATCGACTAGCCGAACCAGCAAGGATCTTCCCGCAGCTTGTTCCAGCTTACTACTGCCACTGCCCCTGTCAGCCCAACTACCGGGATATCGAGCGCTGTATTAGGTGATACATGCAGATCTCGGGGAGCCCATTGCTAAATGGCATCGCGAGACTTGCTGAAACAGCTCACAGGCCTTGTCTTGGTAGGGATGTTGGGCATTGGGAAGTGGGACAAACTGGTTCCTCTCCTCGTCTGTCACGCAGTTCGTGACTTCTCCCTCAACGCCTCAGTGACGCAAGTAAAT|||||3708|,ATTTACTTGCGTCACTGAGGCGTTGAGGGAGAAGTCACGAACTGCGTGACAGACGAGGAGAGGAACCAGTTTGTCCCACTTCCCAATGCCCAACATCCCTACCAAGACAAGGCCTGTGAGCTGTTTCAGCAAGTCTCGCGATGCCATTTAGCAATGGGCTCCCCGAGATCTGCATGTATCACCTAATACAGCGCTCGATATCCCGGTAGTTGGGCTGACAGGGGCAGTGGCAGTAGTAAGCTGGAACAAGCTGCGGGAAGATCCTTGCTGGTTCGGCTAGTCGATGGCATCACGTCAGAATCGCATTAGCACTGACATGGATAAGAAAGACGCTCAACAACCAGTATGCACACATTCGAACCACTACATCACGTATTGTATCCCCATCAAAGTCTGGATGCCTATTTATAGCCAAACACAGTCATGCCGAGTCCTCGTATTACAAGATATTATGCGTACAACACGCCACTCCCACCTTGGCTGAGACATCTCGACTAATATTGCCCGACTGACAGCTCGACTTACTGAGACGCGGACTCAGCCGCACTCTAGCACCAGGATCTTGGCATTGGGTTCAAGCGTTGCCAAGGGAGAGTCGCTGCCCTCTGTTTTAGAGTGATATGATGTCTGCTTTTAGTACTTGCAGCGGTGCCCACTGTTAGCCAGATTAGATCACATACATCTGCCTACTTAAGCGAGAATACTGCTTCAAGATGTGGTATGAGCTGGCATCAACGCCATTTGGCATGCGGTTCATCTCAGACAGCAGCTTACTACACGTCAAGCTCACCATAGCATTCAATGTCGCACCCAGTATTACGCGCCAAGACCATGTCTTGACAATACTTACAGAAATGCCATAGCTCGGATGTATCCTTGAGCGTGATGCCATTTGTGCCGTGTCTCACATCTCTGTACGGCCTACCCAAGGGATAGTCATGCCTCGTCTCCTCCCTTTTCGCTTGACGTGGCTCTGCTTTCTTCAGCATAATCTCTGCTGCCAATCTTCGTCTGTTAATCACTTCACATCTGTATCCTTTCGTCATGGACACCCCCCCGCCCATCATCATCGGCCTCGAAGGCCTCATCCAGCACGCCCTGCCGCGCATCACCAGATTCCGCAGCGCCGCAGCCGCCATGACAAGCTTTGGGCGTCTGTCGCCCTTTTTGAAGCGGCTCCAAGTCAGCGTCCTGCTGCTGGGCTCAATCTACCGCAAATTCTCGCAGTACGACATGATTGCGGGATCCGATCTGTGTCTTGGAATCTGCCACGACAGCCTCGTGCAGACGCAGGGCATGATGCAGGCCGTGCTGCAGGCGCCAGAGGGCGATAACGTATACAATTTGGACGCAGAGGTGTTGATTGAGCGGTTGCCTGATGAGATTAGCTCCTTCATTTCCTCTGTTGAGCTTTTGAGAAGCACGTACCAAGAGTCAGTCGCATATCGTCTGCTACATGCTTTCTTATTGCTGATTGTTTGAAATAGATCACAATCCGAATATATCCTCGGATCAATGAAGGAGCTCGCCAATCTACGACAAGACTACTCCAAGCACCTCCAAGAATGCACGAGCCGGAAAAAAGGACCGCCTCTCGTCACAATGACCGGATCGAGTGAAGATGAGCGGACTTTGCGCTCGGATGGGACACAGCTCACCGAACCTGAAGTGTCGTCTACCAAGTCACCTGGACAAAGAGCCATTGAGGTCAAATTAGCACCTTTACGCAAGACTGCTGTAAGAGGAAAGCTCAGTCACACCGCTGTTTTGGGAGCACAGCCCGGGCCCAACAGAAGCGCAAAGCTTGGACATGAGGCCAAGAAAGAAGCGTGATGAGAAAAGGGACATTCTCGAGCCAACACGATATGGGTCAGATGAATAACTGCCGCGCCAGAAGCAGTGTATCTACTTTGTAAAAGGATTTGTGTCTCCTTCACAACGATGAGGGGACGTCTCTTGGGGTATAGCTACACATACAGGCGCATCAAAAAAGTAAGGGGGATGCCCATGAAAGTATACAGGGTAATGGAGTTGACGGCACCGCTCAAGAGGAAGGGTAAAGAAGCGGAAGCAGACACAGGCCTGACATTTTCCTTTGTTTTTCAGAGTATTCGGAACTTGGAGTTTACAATGGAATGGATATTCCTTTACACTGACAATTCTGTCCTTTCTTCTTCTAGTGGGTGTGCTTGATCCGGCTCAGCTCGTCCATGCACAGCACAGACCTGATTCAACCTTACTCTTTAGTCTTATTAGATTTTAATATATTTCTGCTGCCATCAAGGTTATTATCATAGTATCTCATCCAGTCCGTGCTCTGAAGGCTTTGCGGTGAATGTGACAGCCCATTTCGAAATATTCTTATGAAGATCTACGCATTATGCAATTCGTCGTCACATTCCTCATATGCTATTATATCGGAACCAATCCATTTTATGCAGCAAACATCCATGTAACTCAAATATTTAAACAGGACCTGTGCCCGACTCAATTCTCAAGCAGCTCCCTCTAAGGCTCACCCGACCATTTACAACCGCCTAGGGAGCTTCATACAGACATCCATTATCTAAGATGTCCCGGTCCAAAGAAACGAGTCATAAAGGCTCATGTAACGCTTGATCTAACCGAGCTTACTATGCGCTGGTAATTGCTCATCTTTGTCATCTCACTATGCTTGGACTGAGGTAACCATTTATAGAAACGATTCGACTCCAACCATCCTTCTTCGCGGCCTCCCTGTGATGATAACGCACCCTGCGGACTCTGGTGTATGGGCTTCGTACATACACGTCGAGCTACAGCCAGAGAGGATGTGCGGATACCTAAAATCGTCCAAAGCGTGCGGCCAATCGTGGGCCACTCATTCGATCAGATGCAGAAGGGCCATAGACTGGATCAGCGTTGATGGCAAACCCGATCCATTGCTAGGCCTATGGTCTTGCTGTACCCAAAGTACCATATAATATCTTTGGTGTTTCAGGCTGCTGAGCGTTTGGAATGACTTCTTGGGATACTACGACATCAACACCTAGCGGCCGGGAATTAACAGGGCCTTTACAGCTTGCCACCGTTGACGGGGCTGAGAACCTTGGTGATGGTCAGCCAGACTACGATATGTGGTTGGCCGTCCACAACCTCTTTATGGAGTGCTACCGCGAGGCAGAAGAGGCTCAACAGGACCGGGTCTGATCTGGAAAGCGAAAATCTTTACAAATACAAATTACTGCCAATGACAGAAGAGTGCTGGCAATCGTTCTTGAATCGAATGCAAGGCCACTACCAGCGGTGTGTTTTATCAGACTTTCACTGGTGTAGCATCTCACGTTACAACATTCGGGCATGATTAACCAGGCAAAATGGACGAATATATTAGACAGGCACCTTGGAAATGATTCAAACTTCTCATCGGAGAACCTAGTCTTCAACAGACAATGATGCATTCTTATGCGCTCAAAATCTGAGACGGATCTGCTTCGCCATGAGGATATGCACAGCTCATTGGAAAATTTCAGCTGGCTGGCTTATTTAGGGGGATTGTCGATTTAAGAGATTAGTCAATATTAATATTACTTTACAAACTATCCAGATATTACTTCACGTCTATGATGGACCAGCATTAGATGATCAAGTGCTTTAGGGATCATTCGTTCAACACCATTTGATTCCTTTATGCATCATCGCAGGGGAGTGGCCGAAAGCCCACCTAGTGCAAATAACAAAGCTGTATCATAATCATTGTAAAGATGGTCATGTATAAAATAGACCATCTTGAGTATAAATTTCATCTATTCTACTATATTGTCGTCTCTTAGCCTGTTATAAGACTCAGAAGACATAATCTGGGACGTTGTTTCGAGGAACCATATTGCGGATCAAGTGATGTCATGGATACGAGCTCAGTCCCCTACTGTGCTAACTACGAACGTGGACGTAGGAACACAATGTAAAGGTCAAAAAGCTTACATTGTCAATGATGGGGGCTCTACAGTAACTACCTATATATATAGGTGGACCTTCCACCTCCTTTCTTCCTTGGGGATGTCGGGGCAGCAATGCACCAAATGCAGAACAATCGGATGCGTCCAGTCTTATTCCTTTCAAAAGCCCTCACATCAGCGGAGCTTAACTATGGCTCAACGGAACTGGAGACAGCAGCCCTGGTTTGGGCCCTGCAGAAACTATCTCATATCTTGGACCACTCCCACATTGACGTGGTCACAGACCACACAGCCATACGGGATACATTCCAAAGCGTCGGATCACAGAAACCAAAAGGGAAATACAGACTCGTCAATTGGCGCTTGTACCTCGAACGATGGAAACACCAAATCAATATACGCTACCGTCAAGGCAAGAAACACATCGACATAGACGCGTTGTCACGCTTGCCGACGTCCGAAACTAACCCCATAATCCTGGTTATAACACGGAAGCAAGCCAGGGAGCAAACCAAGGAAAGTCCAGCCGCCGAATCTCAAACAGCGGCGACCCCGGCGCCTCCTCCAGAACCTACACCCACCACGACGGAAGAGACATGCCCGTCAGGCGAATCTTTTTGAGTCAGCCTCACTACTATCACCCATGGAGCATTCCCAAAAATCCAAGCAGCACGAGTGAAGTATATTAACTCTATGGCACTTCTATGACGGGCCGCCGGATACTAATTCCCTCAACAAGCACACTTTCAAAACCTTACAATCCCACCTTGGCCAAACTCTCCTATCCGCCAACTTCATGATCAAACTTGAAATAGCCCCTCCACAGCCTATTCAGCACGCTATCTGGGTCCCAGTTCCTTGCCGCAATCCTCAACCTATCATAAGACTTTGGGTTCAGACGCGCCCAATAATCTTGGCTGGGATGAGCGTAGTTCATGTGTATGACGCCGCGAAGCTGGGCATTTTGCCTCCCCGTCTCTTCAATTCCGTCGATGAAACGCTTAGACTCAGCTTCCACAATGTCGTCAAAGGCCGGGTTGTCCCACTGCACAGACAAGAGGACGTATGTCATCGGGACCATTGCAATGGGCAATCCCAAGGCATTGTCGCCCTTGTGCCGCGCGTTCCAAATCATGCGTTTTGAGACAGGCTGGAGTTCTATTTCGGACCTAAAGTTCTTCTGGCCGGGCAAGCTCTTGAGTTTCTCATCCATTGCTTGCCAGCGGGACAGAATGTCGGCGAGAAACTCGGGCTTATCAAAACCAAACGAGGTCGACCAGGCCGAGCGACGGAGGCCAGCAGGCTCGATGAAGGTTTGTGTCAGGTTGGCAACTCCGTTTGCCTCGGTGATGTTCTGCAGAGCTCCGGTAAGCGATTTAAAAGGCTTTGCCAATCGCGGCGCATTTCGGTCATGCGACGTGTCTTTCCCGGAATGCACGAGATGGACCTCGGTCACGTACTCTTGATGGTCCTCCGAGAAGAAGGTCATCAGGAAAGTATGGGAATACAAGTCTTTTCCAAGAACCTTCTTTGCCGCATTGGCATACGCCTTCATCAATTCCAGATTCATCGAAACAGGAAACATGAGGTGCTGCCACCACGTCTTTATGTTGAAGAAGCGGACAAAATCGAAGCGGGTGACGATTCCAAAGCTGGAGCCGCCACCGCCACGAAGGGCAAAGAAGAGCTCTTGGTTTTCCTCGCTGCTGGCTCTGATGATTTCCCCCTTTGCTGTCACGACCTCGTAGTTCCACACGTCATCGCAGGCAAACCCAGAATGCTGCGGATAAAAGGAGAAGCCACAGCCGAGAAAGTATCCTGCGACGCTCAGATCGCCATTCTTAGGGCCTATGCCCGCCATCTTCTTGTCGTCAAAGCGGCGGTATATACCATAGAACTTTGCGGCTGGGCCGGCCATCATGGTGCCTCCAGTAGGAAGGAATTGAACCTTGTTCATGCGGGCAAGATCGACGAGCACGCCGCCATCGATGCTGGAGGCGCCGGCAAAGCGCGAGAAGCCGCCGCTCTTGACGTTGAACGTGGCGTTTGTGGCCGTGAGAGTCTTCATGATGCCGGCGACTTCAATGGCGTTTTCCGGACGCACGTAGCAAGCAGGGTGGAGGGCGCGCTGCTGCTGGGTGAAGTAGCTATTTCTGCTGACTTCGTATTGTGTCGAGTTTGGAAAATCGACATACTCGGGCAAGAAGCCGGAGATCCACCTGCACTGTACAAGTGTTAGCCAAGAGAAGAGTGCTAGGGAGGGATAGTAGGGATAGTAGGGATAGTAGGGATAGTAGGGATAGTAGGGATAGTAGGGATAGTAGGGATAGTAGGGATAGTAGGGATAGTAGGGTTAGTAGGGTTAGTAGGCATAGTAGCTGCAGAATAAAGATTGTAATTACATACCGCACGCTCAGCTTCTGGTGTAGCCGTCGCCGTGGTAAAAAGACACGCCCAAGCCGTGAAGGCGAGGGCAAACATCCACTGAATGGAAAGCATCTCTTCGATCCTTCTGATGAAAGATGTGACAGAAAAGAAAAGATGAAAGGGAAATAAAAAGAAAAATTGTTTGAAAAATTAAAAACCACAAGTAATACGCCTGCTTGTTGAAAAGATTTGTTGTCTATATGCGTACGTGAGTGATGGTCTGAATTGATGATGTGTCCTTGGGGGCAGAAGGAGCTAATTATATTGGGATTTCGGCTCTCTGTCGGCGTGTTGCCACGCCACCTTTCCAAAAAAACCTCACTCACGAACCTTGTTATTGTTGAGGCGATCTAGAAGCATGTGGCTGAATATAGTTGGATAGATACGATGCTTGATGTGGGTAGCAGCCTATCAAGGTATTGCTATTTCTGCTACTGCTGCTACTGCCGCTACTTCTAAGTAATGAAAACAATTATTGATCTGTGTGTAGGGACTGACTTCTTGATAGGCCACGGTTGAGGCGTTAAATATCGTTTTTAACTTCGAGTGCTATGTACTGTACCACCTAGGTACATGTATATATAGAATTCCCATAAAAGAAAGACTGCACTCATACGCACGCTTTTCTCTAATTGTTTTCCGCTGACGTCTACGTATATACCTCTTCTATACCATCAATCAGGCAGAAGCATTGACGAGCAGCGTGTAAGCAATTAGCCATGTAGCGAGTACATCCACTCGGCCCACGAGGCTTTGAGAACAAAAGAGGGCTGCAGGTCCATAGTTCCATGGTCGTTGGAACATTTGAACAAGCTGTCACCCACTTTTACCCCAATCCGCCAGTCCGCCCCGGCCCGCTCCCGCTTCTACCCACTTCTGCTCGTTCTGAAGTTGAGCGAGTTGTGCCGGGGAGCTCCAGGCCGCGTTGGACCGTGATGCTGCAATTCAGATGGGTCAGTTTCAGTTAAACAATGGCGTTCTCGAGTATCTTCGCCAAAATTGGGCAGCCAATGCTCCCAAGTATCTCGGAGATGCCAAGTACTATACCGAGTTCTTGCGATATATCCAGGAGCACGTAGACACAAGGGTGGAAGAATGCATTGGTGGAATATCTCTTCAGCGGCAAGGAGAACACTCACGACATGTACTGTACCGTCGCAGCTGGGGAAGTAAATCCATCCGCTAGTGCATTGGAACAGGCATGAAAGCTAACGAGGCCACAGGCTTTGCCCATTCTTTCATCCAGCTCATGTACGGCATCAAGTGGGATCAGCCTACCATCATCGCCTAAGGCCTGGCCCAAGGCCTGGTCCAGTCCGCCATCCAGGACACTTACGTTGGCGACTTCCTGGACATGGTGCACAAGGCAGCAGCAAAGCCATCTTCACAGCGCCTCAACACTTCTGAACTGTATGAACAGGTCCACTCCGACCCGGGATTTGCCAACAGCAAGCTCAATGGAACCCAAACAAGACCTTGAGCGGTGTCGAGGTCCTGTACCCCGAGAGGGCATGGACTATCTCGCCCGGCAGCATCAGCAGCTACACGCCGAAAGACTGCGCTGGTGAATAGCTGGGAGGAGCTTCTTCCCCGGTTCATCAGCATGCCCAACGGCCATGTGGTCAAGACTGCGAGGGCCCTGGGCCTTGCGCAGCCCCTTTCTCAAGGCTACCTCGACCGGCCATGGATACGCATCAAAGATGACAAGACTTGGTTGAACACGCAGTACCTCCTCCTGGACAGGACCTGTGAGAATCCTTAATTCCCTTGGGTGTGGACTGCTGGATGAGATGAGACATGGGAGGATAGTGGCCTTCCCGAGACAATCCTTGTCGAACATCACAGGGCCAAGACTTTGTTACAAGCTTCATAACATTGCGTATGCAAGTTCAAAGTAGAGGTCGCAATATAAAATCTAGTTTCCGGCATCAAGAGGTGATTGTCTGTAGAGGGATGTGATGAATTGAAGAGACTTTACATATCATTTGAGAACCTCACCACGGGATACATCAGTCTTCTTAAAGATTTCGCGAATTGATCAGTAGCGACGCAGGAGGATATATTTTCTGATTCAAAACGACCTAATTTATTCGTCATTCAGATATAACGCATATACTATCGTTCCAAACACGCTCATTTCATCGTAGAGTCCAGCTCCTCTTCCACCGCATCATACGCCTCCTTCAAGAGCCTCACCATCTCCTCCAGCTCCTCCTCCGTGGCAGTCAGTGGCGGCGCCAGAATCGAATGATCGCCATTGATGCCATCTATAGTCCCTGCCCCTGGATAGATGGCCAAGCCGCGATCATGCGCCGCGGCATGTATCCTCTTATGAAACTTGACCTCTAGCTTAAACGGCCGCTTCCAAGCTCTGTCCTGCACGTACTCGATACCCCAGAAGAAGCCCCTTCCGCGGATCTCACCCACATACTTTGCATCTCCAAGAGCAGATCGCAGTCGCATCTCCAAAAAGGCCCCTTTGGTGTGACACTTTGCTACCAAATCGTCGCGCTTCAGGACTCGTTGGACAGCCAAGGCCGCGGCACAGCCCGCTGGATGAGCCTGATATGTCTGGCCGTGAACAAAGCTCGCCGATCCCTTTGCCAACACATCGACAACTCGCTGGCTGATGAGGATCCCAGCAATGGGCGCGTATCCTCCACCGAGCCCCTTTCCCAATGTCAGCAAGTCAGGCCGCACATCGCCCTCTGGCTCAAAGGCAAAGTACGTTCCCATCCGGCCACTGCCACACATGACCTCATCCAAGATGAGCAGGATGCCGTATTTATCGCATACTATTCTCACGCCTGCGAAATATCCCCTTGGCGGCGTGATGCAGGCCGCCGTGGCTCCTCCCACAGTCTCCGCCACGAAAGCAATCACTGTTTCAGGACCCTGTTGCTGGAATTCGTCGTCGAGCTCTTGGACCAGCCTGGCAGCGTACTGATCCTCGGTTTCGGTGTCTTTCTGACCGTGATATGCATATGCCGGGCTAACATAGCTGACGTTGTCAAGTAGCAAGGCGCCCTCGTATGGGATTTTCCTCGGAAGGTTGCTGCTCACGCTCATGGCCCCGATTGTGCCACCGTGGTAGGCCTGTCTCCTCGAAACAAACTTCTTTCTCTGCAGCTGGCCATTCTCAAAATGATACTGCCGCGCCAGCTTCATAGTCGCATCCATGGCCTCGCTGCCAGAGCAGACAAAGAAGGCCTTGGTCAAACCAAACGGCTTGCTCAGCTCAGTAAGCTCGTTGGCCAGCTCCTCAGCGCTCGAGGTCGTATAAGCCATGGTGTGCACGTATGCGACGTCAGAATATTGTTGTATGATGGCTTCTTTGACTTCTTTGTTGCCGTGGCCAATGACTGCGACGGCGGCGCCGCCACATCCATCGATGATGCGAGTGCCATCCGCGAGAGTGAGGTAGATGCCAGAGCCGGAAACAACTTGATGAGGGCGTTCGAGGAGAGAGCGGTGCATAAGACCGGGTTCTCGAGTCCCGTTTTGCGCGGTATAAGAGACGGTTGAAGACGCCATTGTGGCTGTTCTGATGGTGCTGTTGAATTGAATTCTTTCAAACAGACATGGTGACTAGTTTACATGAATTCTTTCTCTTTCAAAACAGCAATAGCCTTAGATATATAGTGTATTAGTAGGTAGTATTAAAATACTGTATACTGTGTAAACAAGCCAAAGCCGAAGCCGAGATGGAGTTGCGCAAGTGACTCCGCACTCGGACACCATCTCGGCTTAGCTGGTCGGCGTGGGTTTCCCTTTTCTAAATGTTTGTAGGGCGCATATGCACGGCAATACCAAAAGGTAGAAGAGAAAATACATGGTTTATTCTAATCTATTAGTTAGGCGCAGCTAGTTTCGCCAACTGCGGCAATACTAGGATGGCGATCCTTTGAAGAAGCTTAAACAGCCTTTGCTTGAGATAGTTGTAGAGTTGTCGAGTCACTAATCCATGTTATCACGATGTTCCCCACTATCTGATCAGTCCGTATAGCCTTATCTTTCGTATTCAGCAACAACAGCAACAAGTGCTGTAGCATTCCTATTGCAATCTTTATCATTT|intergenic_region|MODIFIER|exon-XM_006966904.1-1-exon-XM_006966905.1-1|GENE_exon-XM_006966904.1-1-GENE_exon-XM_006966905.1-1|intergenic_region|GENE_exon-XM_006966904.1-1-GENE_exon-XM_006966905.1-1|||n.143734_143735insATTTACTTGCGTCACTGAGGCGTTGAGGGAGAAGTCACGAACTGCGTGACAGACGAGGAGAGGAACCAGTTTGTCCCACTTCCCAATGCCCAACATCCCTACCAAGACAAGGCCTGTGAGCTGTTTCAGCAAGTCTCGCGATGCCATTTAGCAATGGGCTCCCCGAGATCTGCATGTATCACCTAATACAGCGCTCGATATCCCGGTAGTTGGGCTGACAGGGGCAGTGGCAGTAGTAAGCTGGAACAAGCTGCGGGAAGATCCTTGCTGGTTCGGCTAGTCGATGGCATCACGTCAGAATCGCATTAGCACTGACATGGATAAGAAAGACGCTCAACAACCAGTATGCACACATTCGAACCACTACATCACGTATTGTATCCCCATCAAAGTCTGGATGCCTATTTATAGCCAAACACAGTCATGCCGAGTCCTCGTATTACAAGATATTATGCGTACAACACGCCACTCCCACCTTGGCTGAGACATCTCGACTAATATTGCCCGACTGACAGCTCGACTTACTGAGACGCGGACTCAGCCGCACTCTAGCACCAGGATCTTGGCATTGGGTTCAAGCGTTGCCAAGGGAGAGTCGCTGCCCTCTGTTTTAGAGTGATATGATGTCTGCTTTTAGTACTTGCAGCGGTGCCCACTGTTAGCCAGATTAGATCACATACATCTGCCTACTTAAGCGAGAATACTGCTTCAAGATGTGGTATGAGCTGGCATCAACGCCATTTGGCATGCGGTTCATCTCAGACAGCAGCTTACTACACGTCAAGCTCACCATAGCATTCAATGTCGCACCCAGTATTACGCGCCAAGACCATGTCTTGACAATACTTACAGAAATGCCATAGCTCGGATGTATCCTTGAGCGTGATGCCATTTGTGCCGTGTCTCACATCTCTGTACGGCCTACCCAAGGGATAGTCATGCCTCGTCTCCTCCCTTTTCGCTTGACGTGGCTCTGCTTTCTTCAGCATAATCTCTGCTGCCAATCTTCGTCTGTTAATCACTTCACATCTGTATCCTTTCGTCATGGACACCCCCCCGCCCATCATCATCGGCCTCGAAGGCCTCATCCAGCACGCCCTGCCGCGCATCACCAGATTCCGCAGCGCCGCAGCCGCCATGACAAGCTTTGGGCGTCTGTCGCCCTTTTTGAAGCGGCTCCAAGTCAGCGTCCTGCTGCTGGGCTCAATCTACCGCAAATTCTCGCAGTACGACATGATTGCGGGATCCGATCTGTGTCTTGGAATCTGCCACGACAGCCTCGTGCAGACGCAGGGCATGATGCAGGCCGTGCTGCAGGCGCCAGAGGGCGATAACGTATACAATTTGGACGCAGAGGTGTTGATTGAGCGGTTGCCTGATGAGATTAGCTCCTTCATTTCCTCTGTTGAGCTTTTGAGAAGCACGTACCAAGAGTCAGTCGCATATCGTCTGCTACATGCTTTCTTATTGCTGATTGTTTGAAATAGATCACAATCCGAATATATCCTCGGATCAATGAAGGAGCTCGCCAATCTACGACAAGACTACTCCAAGCACCTCCAAGAATGCACGAGCCGGAAAAAAGGACCGCCTCTCGTCACAATGACCGGATCGAGTGAAGATGAGCGGACTTTGCGCTCGGATGGGACACAGCTCACCGAACCTGAAGTGTCGTCTACCAAGTCACCTGGACAAAGAGCCATTGAGGTCAAATTAGCACCTTTACGCAAGACTGCTGTAAGAGGAAAGCTCAGTCACACCGCTGTTTTGGGAGCACAGCCCGGGCCCAACAGAAGCGCAAAGCTTGGACATGAGGCCAAGAAAGAAGCGTGATGAGAAAAGGGACATTCTCGAGCCAACACGATATGGGTCAGATGAATAACTGCCGCGCCAGAAGCAGTGTATCTACTTTGTAAAAGGATTTGTGTCTCCTTCACAACGATGAGGGGACGTCTCTTGGGGTATAGCTACACATACAGGCGCATCAAAAAAGTAAGGGGGATGCCCATGAAAGTATACAGGGTAATGGAGTTGACGGCACCGCTCAAGAGGAAGGGTAAAGAAGCGGAAGCAGACACAGGCCTGACATTTTCCTTTGTTTTTCAGAGTATTCGGAACTTGGAGTTTACAATGGAATGGATATTCCTTTACACTGACAATTCTGTCCTTTCTTCTTCTAGTGGGTGTGCTTGATCCGGCTCAGCTCGTCCATGCACAGCACAGACCTGATTCAACCTTACTCTTTAGTCTTATTAGATTTTAATATATTTCTGCTGCCATCAAGGTTATTATCATAGTATCTCATCCAGTCCGTGCTCTGAAGGCTTTGCGGTGAATGTGACAGCCCATTTCGAAATATTCTTATGAAGATCTACGCATTATGCAATTCGTCGTCACATTCCTCATATGCTATTATATCGGAACCAATCCATTTTATGCAGCAAACATCCATGTAACTCAAATATTTAAACAGGACCTGTGCCCGACTCAATTCTCAAGCAGCTCCCTCTAAGGCTCACCCGACCATTTACAACCGCCTAGGGAGCTTCATACAGACATCCATTATCTAAGATGTCCCGGTCCAAAGAAACGAGTCATAAAGGCTCATGTAACGCTTGATCTAACCGAGCTTACTATGCGCTGGTAATTGCTCATCTTTGTCATCTCACTATGCTTGGACTGAGGTAACCATTTATAGAAACGATTCGACTCCAACCATCCTTCTTCGCGGCCTCCCTGTGATGATAACGCACCCTGCGGACTCTGGTGTATGGGCTTCGTACATACACGTCGAGCTACAGCCAGAGAGGATGTGCGGATACCTAAAATCGTCCAAAGCGTGCGGCCAATCGTGGGCCACTCATTCGATCAGATGCAGAAGGGCCATAGACTGGATCAGCGTTGATGGCAAACCCGATCCATTGCTAGGCCTATGGTCTTGCTGTACCCAAAGTACCATATAATATCTTTGGTGTTTCAGGCTGCTGAGCGTTTGGAATGACTTCTTGGGATACTACGACATCAACACCTAGCGGCCGGGAATTAACAGGGCCTTTACAGCTTGCCACCGTTGACGGGGCTGAGAACCTTGGTGATGGTCAGCCAGACTACGATATGTGGTTGGCCGTCCACAACCTCTTTATGGAGTGCTACCGCGAGGCAGAAGAGGCTCAACAGGACCGGGTCTGATCTGGAAAGCGAAAATCTTTACAAATACAAATTACTGCCAATGACAGAAGAGTGCTGGCAATCGTTCTTGAATCGAATGCAAGGCCACTACCAGCGGTGTGTTTTATCAGACTTTCACTGGTGTAGCATCTCACGTTACAACATTCGGGCATGATTAACCAGGCAAAATGGACGAATATATTAGACAGGCACCTTGGAAATGATTCAAACTTCTCATCGGAGAACCTAGTCTTCAACAGACAATGATGCATTCTTATGCGCTCAAAA
CTGAGACGGATCTGCTTCGCCATGAGGATATGCACAGCTCATTGGAAAATTTCAGCTGGCTGGCTTATTTAGGGGGATTGTCGATTTAAGAGATTAGTCAATATTAATATTACTTTACAAACTATCCAGATATTACTTCACGTCTATGATGGACCAGCATTAGATGATCAAGTGCTTTAGGGATCATTCGTTCAACACCATTTGATTCCTTTATGCATCATCGCAGGGGAGTGGCCGAAAGCCCACCTAGTGCAAATAACAAAGCTGTATCATAATCATTGTAAAGATGGTCATGTATAAAATAGACCATCTTGAGTATAAATTTCATCTATTCTACTATATTGTCGTCTCTTAGCCTGTTATAAGACTCAGAAGACATAATCTGGGACGTTGTTTCGAGGAACCATATTGCGGATCAAGTGATGTCATGGATACGAGCTCAGTCCCCTACTGTGCTAACTACGAACGTGGACGTAGGAACACAATGTAAAGGTCAAAAAGCTTACATTGTCAATGATGGGGGCTCTACAGTAACTACCTATATATATAGGTGGACCTTCCACCTCCTTTCTTCCTTGGGGATGTCGGGGCAGCAATGCACCAAATGCAGAACAATCGGATGCGTCCAGTCTTATTCCTTTCAAAAGCCCTCACATCAGCGGAGCTTAACTATGGCTCAACGGAACTGGAGACAGCAGCCCTGGTTTGGGCCCTGCAGAAACTATCTCATATCTTGGACCACTCCCACATTGACGTGGTCACAGACCACACAGCCATACGGGATACATTCCAAAGCGTCGGATCACAGAAACCAAAAGGGAAATACAGACTCGTCAATTGGCGCTTGTACCTCGAACGATGGAAACACCAAATCAATATACGCTACCGTCAAGGCAAGAAACACATCGACATAGACGCGTTGTCACGCTTGCCGACGTCCGAAACTAACCCCATAATCCTGGTTATAACACGGAAGCAAGCCAGGGAGCAAACCAAGGAAAGTCCAGCCGCCGAATCTCAAACAGCGGCGACCCCGGCGCCTCCTCCAGAACCTACACCCACCACGACGGAAGAGACATGCCCGTCAGGCGAATCTTTTTGAGTCAGCCTCACTACTATCACCCATGGAGCATTCCCAAAAATCCAAGCAGCACGAGTGAAGTATATTAACTCTATGGCACTTCTATGACGGGCCGCCGGATACTAATTCCCTCAACAAGCACACTTTCAAAACCTTACAATCCCACCTTGGCCAAACTCTCCTATCCGCCAACTTCATGATCAAACTTGAAATAGCCCCTCCACAGCCTATTCAGCACGCTATCTGGGTCCCAGTTCCTTGCCGCAATCCTCAACCTATCATAAGACTTTGGGTTCAGACGCGCCCAATAATCTTGGCTGGGATGAGCGTAGTTCATGTGTATGACGCCGCGAAGCTGGGCATTTTGCCTCCCCGTCTCTTCAATTCCGTCGATGAAACGCTTAGACTCAGCTTCCACAATGTCGTCAAAGGCCGGGTTGTCCCACTGCACAGACAAGAGGACGTATGTCATCGGGACCATTGCAATGGGCAATCCCAAGGCATTGTCGCCCTTGTGCCGCGCGTTCCAAATCATGCGTTTTGAGACAGGCTGGAGTTCTATTTCGGACCTAAAGTTCTTCTGGCCGGGCAAGCTCTTGAGTTTCTCATCCATTGCTTGCCAGCGGGACAGAATGTCGGCGAGAAACTCGGGCTTATCAAAACCAAACGAGGTCGACCAGGCCGAGCGACGGAGGCCAGCAGGCTCGATGAAGGTTTGTGTCAGGTTGGCAACTCCGTTTGCCTCGGTGATGTTCTGCAGAGCTCCGGTAAGCGATTTAAAAGGCTTTGCCAATCGCGGCGCATTTCGGTCATGCGACGTGTCTTTCCCGGAATGCACGAGATGGACCTCGGTCACGTACTCTTGATGGTCCTCCGAGAAGAAGGTCATCAGGAAAGTATGGGAATACAAGTCTTTTCCAAGAACCTTCTTTGCCGCATTGGCATACGCCTTCATCAATTCCAGATTCATCGAAACAGGAAACATGAGGTGCTGCCACCACGTCTTTATGTTGAAGAAGCGGACAAAATCGAAGCGGGTGACGATTCCAAAGCTGGAGCCGCCACCGCCACGAAGGGCAAAGAAGAGCTCTTGGTTTTCCTCGCTGCTGGCTCTGATGATTTCCCCCTTTGCTGTCACGACCTCGTAGTTCCACACGTCATCGCAGGCAAACCCAGAATGCTGCGGATAAAAGGAGAAGCCACAGCCGAGAAAGTATCCTGCGACGCTCAGATCGCCATTCTTAGGGCCTATGCCCGCCATCTTCTTGTCGTCAAAGCGGCGGTATATACCATAGAACTTTGCGGCTGGGCCGGCCATCATGGTGCCTCCAGTAGGAAGGAATTGAACCTTGTTCATGCGGGCAAGATCGACGAGCACGCCGCCATCGATGCTGGAGGCGCCGGCAAAGCGCGAGAAGCCGCCGCTCTTGACGTTGAACGTGGCGTTTGTGGCCGTGAGAGTCTTCATGATGCCGGCGACTTCAATGGCGTTTTCCGGACGCACGTAGCAAGCAGGGTGGAGGGCGCGCTGCTGCTGGGTGAAGTAGCTATTTCTGCTGACTTCGTATTGTGTCGAGTTTGGAAAATCGACATACTCGGGCAAGAAGCCGGAGATCCACCTGCACTGTACAAGTGTTAGCCAAGAGAAGAGTGCTAGGGAGGGATAGTAGGGATAGTAGGGATAGTAGGGATAGTAGGGATAGTAGGGATAGTAGGGATAGTAGGGATAGTAGGGATAGTAGGGATAGTAGGGTTAGTAGGGTTAGTAGGCATAGTAGCTGCAGAATAAAGATTGTAATTACATACCGCACGCTCAGCTTCTGGTGTAGCCGTCGCCGTGGTAAAAAGACACGCCCAAGCCGTGAAGGCGAGGGCAAACATCCACTGAATGGAAAGCATCTCTTCGATCCTTCTGATGAAAGATGTGACAGAAAAGAAAAGATGAAAGGGAAATAAAAAGAAAAATTGTTTGAAAAATTAAAAACCACAAGTAATACGCCTGCTTGTTGAAAAGATTTGTTGTCTATATGCGTACGTGAGTGATGGTCTGAATTGATGATGTGTCCTTGGGGGCAGAAGGAGCTAATTATATTGGGATTTCGGCTCTCTGTCGGCGTGTTGCCACGCCACCTTTCCAAAAAAACCTCACTCACGAACCTTGTTATTGTTGAGGCGATCTAGAAGCATGTGGCTGAATATAGTTGGATAGATACGATGCTTGATGTGGGTAGCAGCCTATCAAGGTATTGCTATTTCTGCTACTGCTGCTACTGCCGCTACTTCTAAGTAATGAAAACAATTATTGATCTGTGTGTAGGGACTGACTTCTTGATAGGCCACGGTTGAGGCGTTAAATATCGTTTTTAACTTCGAGTGCTATGTACTGTACCACCTAGGTACATGTATATATAGAATTCCCATAAAAGAAAGACTGCACTCATACGCACGCTTTTCTCTAATTGTTTTCCGCTGACGTCTACGTATATACCTCTTCTATACCATCAATCAGGCAGAAGCATTGACGAGCAGCGTGTAAGCAATTAGCCATGTAGCGAGTACATCCACTCGGCCCACGAGGCTTTGAGAACAAAAGAGGGCTGCAGGTCCATAGTTCCATGGTCGTTGGAACATTTGAACAAGCTGTCACCCACTTTTACCCCAATCCGCCAGTCCGCCCCGGCCCGCTCCCGCTTCTACCCACTTCTGCTCGTTCTGAAGTTGAGCGAGTTGTGCCGGGGAGCTCCAGGCCGCGTTGGACCGTGATGCTGCAATTCAGATGGGTCAGTTTCAGTTAAACAATGGCGTTCTCGAGTATCTTCGCCAAAATTGGGCAGCCAATGCTCCCAAGTATCTCGGAGATGCCAAGTACTATACCGAGTTCTTGCGATATATCCAGGAGCACGTAGACACAAGGGTGGAAGAATGCATTGGTGGAATATCTCTTCAGCGGCAAGGAGAACACTCACGACATGTACTGTACCGTCGCAGCTGGGGAAGTAAATCCATCCGCTAGTGCATTGGAACAGGCATGAAAGCTAACGAGGCCACAGGCTTTGCCCATTCTTTCATCCAGCTCATGTACGGCATCAAGTGGGATCAGCCTACCATCATCGCCTAAGGCCTGGCCCAAGGCCTGGTCCAGTCCGCCATCCAGGACACTTACGTTGGCGACTTCCTGGACATGGTGCACAAGGCAGCAGCAAAGCCATCTTCACAGCGCCTCAACACTTCTGAACTGTATGAACAGGTCCACTCCGACCCGGGATTTGCCAACAGCAAGCTCAATGGAACCCAAACAAGACCTTGAGCGGTGTCGAGGTCCTGTACCCCGAGAGGGCATGGACTATCTCGCCCGGCAGCATCAGCAGCTACACGCCGAAAGACTGCGCTGGTGAATAGCTGGGAGGAGCTTCTTCCCCGGTTCATCAGCATGCCCAACGGCCATGTGGTCAAGACTGCGAGGGCCCTGGGCCTTGCGCAGCCCCTTTCTCAAGGCTACCTCGACCGGCCATGGATACGCATCAAAGATGACAAGACTTGGTTGAACACGCAGTACCTCCTCCTGGACAGGACCTGTGAGAATCCTTAATTCCCTTGGGTGTGGACTGCTGGATGAGATGAGACATGGGAGGATAGTGGCCTTCCCGAGACAATCCTTGTCGAACATCACAGGGCCAAGACTTTGTTACAAGCTTCATAACATTGCGTATGCAAGTTCAAAGTAGAGGTCGCAATATAAAATCTAGTTTCCGGCATCAAGAGGTGATTGTCTGTAGAGGGATGTGATGAATTGAAGAGACTTTACATATCATTTGAGAACCTCACCACGGGATACATCAGTCTTCTTAAAGATTTCGCGAATTGATCAGTAGCGACGCAGGAGGATATATTTTCTGATTCAAAACGACCTAATTTATTCGTCATTCAGATATAACGCATATACTATCGTTCCAAACACGCTCATTTCATCGTAGAGTCCAGCTCCTCTTCCACCGCATCATACGCCTCCTTCAAGAGCCTCACCATCTCCTCCAGCTCCTCCTCCGTGGCAGTCAGTGGCGGCGCCAGAATCGAATGATCGCCATTGATGCCATCTATAGTCCCTGCCCCTGGATAGATGGCCAAGCCGCGATCATGCGCCGCGGCATGTATCCTCTTATGAAACTTGACCTCTAGCTTAAACGGCCGCTTCCAAGCTCTGTCCTGCACGTACTCGATACCCCAGAAGAAGCCCCTTCCGCGGATCTCACCCACATACTTTGCATCTCCAAGAGCAGATCGCAGTCGCATCTCCAAAAAGGCCCCTTTGGTGTGACACTTTGCTACCAAATCGTCGCGCTTCAGGACTCGTTGGACAGCCAAGGCCGCGGCACAGCCCGCTGGATGAGCCTGATATGTCTGGCCGTGAACAAAGCTCGCCGATCCCTTTGCCAACACATCGACAACTCGCTGGCTGATGAGGATCCCAGCAATGGGCGCGTATCCTCCACCGAGCCCCTTTCCCAATGTCAGCAAGTCAGGCCGCACATCGCCCTCTGGCTCAAAGGCAAAGTACGTTCCCATCCGGCCACTGCCACACATGACCTCATCCAAGATGAGCAGGATGCCGTATTTATCGCATACTATTCTCACGCCTGCGAAATATCCCCTTGGCGGCGTGATGCAGGCCGCCGTGGCTCCTCCCACAGTCTCCGCCACGAAAGCAATCACTGTTTCAGGACCCTGTTGCTGGAATTCGTCGTCGAGCTCTTGGACCAGCCTGGCAGCGTACTGATCCTCGGTTTCGGTGTCTTTCTGACCGTGATATGCATATGCCGGGCTAACATAGCTGACGTTGTCAAGTAGCAAGGCGCCCTCGTATGGGATTTTCCTCGGAAGGTTGCTGCTCACGCTCATGGCCCCGATTGTGCCACCGTGGTAGGCCTGTCTCCTCGAAACAAACTTCTTTCTCTGCAGCTGGCCATTCTCAAAATGATACTGCCGCGCCAGCTTCATAGTCGCATCCATGGCCTCGCTGCCAGAGCAGACAAAGAAGGCCTTGGTCAAACCAAACGGCTTGCTCAGCTCAGTAAGCTCGTTGGCCAGCTCCTCAGCGCTCGAGGTCGTATAAGCCATGGTGTGCACGTATGCGACGTCAGAATATTGTTGTATGATGGCTTCTTTGACTTCTTTGTTGCCGTGGCCAATGACTGCGACGGCGGCGCCGCCACATCCATCGATGATGCGAGTGCCATCCGCGAGAGTGAGGTAGATGCCAGAGCCGGAAACAACTTGATGAGGGCGTTCGAGGAGAGAGCGGTGCATAAGACCGGGTTCTCGAGTCCCGTTTTGCGCGGTATAAGAGACGGTTGAAGACGCCATTGTGGCTGTTCTGATGGTGCTGTTGAATTGAATTCTTTCAAACAGACATGGTGACTAGTTTACATGAATTCTTTCTCTTTCAAAACAGCAATAGCCTTAGATATATAGTGTATTAGTAGGTAGTATTAAAATACTGTATACTGTGTAAACAAGCCAAAGCCGAAGCCGAGATGGAGTTGCGCAAGTGACTCCGCACTCGGACACCATCTCGGCTTAGCTGGTCGGCGTGGGTTTCCCTTTTCTAAATGTTTGTAGGGCGCATATGCACGGCAATACCAAAAGGTAGAAGAGAAAATACATGGTTTATTCTAATCTATTAGTTAGGCGCAGCTAGTTTCGCCAACTGCGGCAATACTAGGATGGCGATCCTTTGAAGAAGCTTAAACAGCCTTTGCTTGAGATAGTTGTAGAGTTGTCGAGTCACTAATCCATGTTATCACGATGTTCCCCACTATCTGATCAGTCCGTATAGCCTTATCTTTCGTATTCAGCAACAACAGCAACAAGTGCTGTAGCATTCCTATTGCAATCTTTATCATTT||||||,ATTTACTTGCGTCACTGAGGCGTTGAGGGAGAAGTCACGAACTGCGTGACAGACGAGGAGAGGAACCAGTTTGTCCCACTTCCCAATGCCCAACATCCCTACCAAGACAAGGCCTGTGAGCTGTTTCAGCAAGTCTCGCGATGCCATTTAGCAATGGGCTCCCCGAGATCTGCATGTATCACCTAATACAGCGCTCGATATCCCGGTAGTTGGGCTGACAGGGGCAGTGGCAGTAGTAAGCTGGAACAAGCTGCGGGAAGATCCTTGCTGGTTCGGCTAGTCGATGGCATCACGTCAGAATCGCATTAGCACTGACATGGATAAGAAAGACGCTCAACAACCAGTATGCACACATTCGAACCACTACATCACGTATTGTATCCCCATCAAAGTCTGGATGCCTATTTATAGCCAAACACAGTCATGCCGAGTCCTCGTATTACAAGATATTATGCGTACAACACGCCACTCCCACCTTGGCTGAGACATCTCGACTAATATTGCCCGACTGACAGCTCGACTTACTGAGACGCGGACTCAGCCGCACTCTAGCACCAGGATCTTGGCATTGGGTTCAAGCGTTGCCAAGGGAGAGTCGCTGCCCTCTGTTTTAGAGTGATATGATGTCTGCTTTTAGTACTTGCAGCGGTGCCCACTGTTAGCCAGATTAGATCACATACATCTGCCTACTTAAGCGAGAATACTGCTTCAAGATGTGGTATGAGCTGGCATCAACGCCATTTGGCATGCGGTTCATCTCAGACAGCAGCTTACTACACGTCAAGCTCACCATAGCATTCAATGTCGCACCCAGTATTACGCGCCAAGACCATGTCTTGACAATACTTACAGAAATGCCATAGCTCGGATGTATCCTTGAGCGTGATGCCATTTGTGCCGTGTCTCACATCTCTGTACGGCCTACCCAAGGGATAGTCATGCCTCGTCTCCTCCCTTTTCGCTTGACGTGGCTCTGCTTTCTTCAGCATAATCTCTGCTGCCAATCTTCGTCTGTTAATCACTTCACATCTGTATCCTTTCGTCATGGACACCCCCCCGCCCATCATCATCGGCCTCGAAGGCCTCATCCAGCACGCCCTGCCGCGCATCACCAGATTCCGCAGCGCCGCAGCCGCCATGACAAGCTTTGGGCGTCTGTCGCCCTTTTTGAAGCGGCTCCAAGTCAGCGTCCTGCTGCTGGGCTCAATCTACCGCAAATTCTCGCAGTACGACATGATTGCGGGATCCGATCTGTGTCTTGGAATCTGCCACGACAGCCTCGTGCAGACGCAGGGCATGATGCAGGCCGTGCTGCAGGCGCCAGAGGGCGATAACGTATACAATTTGGACGCAGAGGTGTTGATTGAGCGGTTGCCTGATGAGATTAGCTCCTTCATTTCCTCTGTTGAGCTTTTGAGAAGCACGTACCAAGAGTCAGTCGCATATCGTCTGCTACATGCTTTCTTATTGCTGATTGTTTGAAATAGATCACAATCCGAATATATCCTCGGATCAATGAAGGAGCTCGCCAATCTACGACAAGACTACTCCAAGCACCTCCAAGAATGCACGAGCCGGAAAAAAGGACCGCCTCTCGTCACAATGACCGGATCGAGTGAAGATGAGCGGACTTTGCGCTCGGATGGGACACAGCTCACCGAACCTGAAGTGTCGTCTACCAAGTCACCTGGACAAAGAGCCATTGAGGTCAAATTAGCACCTTTACGCAAGACTGCTGTAAGAGGAAAGCTCAGTCACACCGCTGTTTTGGGAGCACAGCCCGGGCCCAACAGAAGCGCAAAGCTTGGACATGAGGCCAAGAAAGAAGCGTGATGAGAAAAGGGACATTCTCGAGCCAACACGATATGGGTCAGATGAATAACTGCCGCGCCAGAAGCAGTGTATCTACTTTGTAAAAGGATTTGTGTCTCCTTCACAACGATGAGGGGACGTCTCTTGGGGTATAGCTACACATACAGGCGCATCAAAAAAGTAAGGGGGATGCCCATGAAAGTATACAGGGTAATGGAGTTGACGGCACCGCTCAAGAGGAAGGGTAAAGAAGCGGAAGCAGACACAGGCCTGACATTTTCCTTTGTTTTTCAGAGTATTCGGAACTTGGAGTTTACAATGGAATGGATATTCCTTTACACTGACAATTCTGTCCTTTCTTCTTCTAGTGGGTGTGCTTGATCCGGCTCAGCTCGTCCATGCACAGCACAGACCTGATTCAACCTTACTCTTTAGTCTTATTAGATTTTAATATATTTCTGCTGCCATCAAGGTTATTATCATAGTATCTCATCCAGTCCGTGCTCTGAAGGCTTTGCGGTGAATGTGACAGCCCATTTCGAAATATTCTTATGAAGATCTACGCATTATGCAATTCGTCGTCACATTCCTCATATGCTATTATATCGGAACCAATCCATTTTATGCAGCAAACATCCATGTAACTCAAATATTTAAACAGGACCTGTGCCCGACTCAATTCTCAAGCAGCTCCCTCTAAGGCTCACCCGACCATTTACAACCGCCTAGGGAGCTTCATACAGACATCCATTATCTAAGATGTCCCGGTCCAAAGAAACGAGTCATAAAGGCTCATGTAACGCTTGATCTAACCGAGCTTACTATGCGCTGGTAATTGCTCATCTTTGTCATCTCACTATGCTTGGACTGAGGTAACCATTTATAGAAACGATTCGACTCCAACCATCCTTCTTCGCGGCCTCCCTGTGATGATAACGCACCCTGCGGACTCTGGTGTATGGGCTTCGTACATACACGTCGAGCTACAGCCAGAGAGGATGTGCGGATACCTAAAATCGTCCAAAGCGTGCGGCCAATCGTGGGCCACTCATTCGATCAGATGCAGAAGGGCCATAGACTGGATCAGCGTTGATGGCAAACCCGATCCATTGCTAGGCCTATGGTCTTGCTGTACCCAAAGTACCATATAATATCTTTGGTGTTTCAGGCTGCTGAGCGTTTGGAATGACTTCTTGGGATACTACGACATCAACACCTAGCGGCCGGGAATTAACAGGGCCTTTACAGCTTGCCACCGTTGACGGGGCTGAGAACCTTGGTGATGGTCAGCCAGACTACGATATGTGGTTGGCCGTCCACAACCTCTTTATGGAGTGCTACCGCGAGGCAGAAGAGGCTCAACAGGACCGGGTCTGATCTGGAAAGCGAAAATCTTTACAAATACAAATTACTGCCAATGACAGAAGAGTGCTGGCAATCGTTCTTGAATCGAATGCAAGGCCACTACCAGCGGTGTGTTTTATCAGACTTTCACTGGTGTAGCATCTCACGTTACAACATTCGGGCATGATTAACCAGGCAAAATGGACGAATATATTAGACAGGCACCTTGGAAATGATTCAAACTTCTCATCGGAGAACCTAGTCTTCAACAGACAATGATGCATTCTTATGCGCTCAAAATCTGAGACGGATCTGCTTCGCCATGAGGATATGCACAGCTCATTGGAAAATTTCAGCTGGCTGGCTTATTTAGGGGGATTGTCGATTTAAGAGATTAGTCAATATTAATATTACTTTACAAACTATCCAGATATTACTTCACGTCTATGATGGACCAGCATTAGATGATCAAGTGCTTTAGGGATCATTCGTTCAACACCATTTGATTCCTTTATGCATCATCGCAGGGGAGTGGCCGAAAGCCCACCTAGTGCAAATAACAAAGCTGTATCATAATCATTGTAAAGATGGTCATGTATAAAATAGACCATCTTGAGTATAAATTTCATCTATTCTACTATATTGTCGTCTCTTAGCCTGTTATAAGACTCAGAAGACATAATCTGGGACGTTGTTTCGAGGAACCATATTGCGGATCAAGTGATGTCATGGATACGAGCTCAGTCCCCTACTGTGCTAACTACGAACGTGGACGTAGGAACACAATGTAAAGGTCAAAAAGCTTACATTGTCAATGATGGGGGCTCTACAGTAACTACCTATATATATAGGTGGACCTTCCACCTCCTTTCTTCCTTGGGGATGTCGGGGCAGCAATGCACCAAATGCAGAACAATCGGATGCGTCCAGTCTTATTCCTTTCAAAAGCCCTCACATCAGCGGAGCTTAACTATGGCTCAACGGAACTGGAGACAGCAGCCCTGGTTTGGGCCCTGCAGAAACTATCTCATATCTTGGACCACTCCCACATTGACGTGGTCACAGACCACACAGCCATACGGGATACATTCCAAAGCGTCGGATCACAGAAACCAAAAGGGAAATACAGACTCGTCAATTGGCGCTTGTACCTCGAACGATGGAAACACCAAATCAATATACGCTACCGTCAAGGCAAGAAACACATCGACATAGACGCGTTGTCACGCTTGCCGACGTCCGAAACTAACCCCATAATCCTGGTTATAACACGGAAGCAAGCCAGGGAGCAAACCAAGGAAAGTCCAGCCGCCGAATCTCAAACAGCGGCGACCCCGGCGCCTCCTCCAGAACCTACACCCACCACGACGGAAGAGACATGCCCGTCAGGCGAATCTTTTTGAGTCAGCCTCACTACTATCACCCATGGAGCATTCCCAAAAATCCAAGCAGCACGAGTGAAGTATATTAACTCTATGGCACTTCTATGACGGGCCGCCGGATACTAATTCCCTCAACAAGCACACTTTCAAAACCTTACAATCCCACCTTGGCCAAACTCTCCTATCCGCCAACTTCATGATCAAACTTGAAATAGCCCCTCCACAGCCTATTCAGCACGCTATCTGGGTCCCAGTTCCTTGCCGCAATCCTCAACCTATCATAAGACTTTGGGTTCAGACGCGCCCAATAATCTTGGCTGGGATGAGCGTAGTTCATGTGTATGACGCCGCGAAGCTGGGCATTTTGCCTCCCCGTCTCTTCAATTCCGTCGATGAAACGCTTAGACTCAGCTTCCACAATGTCGTCAAAGGCCGGGTTGTCCCACTGCACAGACAAGAGGACGTATGTCATCGGGACCATTGCAATGGGCAATCCCAAGGCATTGTCGCCCTTGTGCCGCGCGTTCCAAATCATGCGTTTTGAGACAGGCTGGAGTTCTATTTCGGACCTAAAGTTCTTCTGGCCGGGCAAGCTCTTGAGTTTCTCATCCATTGCTTGCCAGCGGGACAGAATGTCGGCGAGAAACTCGGGCTTATCAAAACCAAACGAGGTCGACCAGGCCGAGCGACGGAGGCCAGCAGGCTCGATGAAGGTTTGTGTCAGGTTGGCAACTCCGTTTGCCTCGGTGATGTTCTGCAGAGCTCCGGTAAGCGATTTAAAAGGCTTTGCCAATCGCGGCGCATTTCGGTCATGCGACGTGTCTTTCCCGGAATGCACGAGATGGACCTCGGTCACGTACTCTTGATGGTCCTCCGAGAAGAAGGTCATCAGGAAAGTATGGGAATACAAGTCTTTTCCAAGAACCTTCTTTGCCGCATTGGCATACGCCTTCATCAATTCCAGATTCATCGAAACAGGAAACATGAGGTGCTGCCACCACGTCTTTATGTTGAAGAAGCGGACAAAATCGAAGCGGGTGACGATTCCAAAGCTGGAGCCGCCACCGCCACGAAGGGCAAAGAAGAGCTCTTGGTTTTCCTCGCTGCTGGCTCTGATGATTTCCCCCTTTGCTGTCACGACCTCGTAGTTCCACACGTCATCGCAGGCAAACCCAGAATGCTGCGGATAAAAGGAGAAGCCACAGCCGAGAAAGTATCCTGCGACGCTCAGATCGCCATTCTTAGGGCCTATGCCCGCCATCTTCTTGTCGTCAAAGCGGCGGTATATACCATAGAACTTTGCGGCTGGGCCGGCCATCATGGTGCCTCCAGTAGGAAGGAATTGAACCTTGTTCATGCGGGCAAGATCGACGAGCACGCCGCCATCGATGCTGGAGGCGCCGGCAAAGCGCGAGAAGCCGCCGCTCTTGACGTTGAACGTGGCGTTTGTGGCCGTGAGAGTCTTCATGATGCCGGCGACTTCAATGGCGTTTTCCGGACGCACGTAGCAAGCAGGGTGGAGGGCGCGCTGCTGCTGGGTGAAGTAGCTATTTCTGCTGACTTCGTATTGTGTCGAGTTTGGAAAATCGACATACTCGGGCAAGAAGCCGGAGATCCACCTGCACTGTACAAGTGTTAGCCAAGAGAAGAGTGCTAGGGAGGGATAGTAGGGATAGTAGGGATAGTAGGGATAGTAGGGATAGTAGGGATAGTAGGGATAGTAGGGATAGTAGGGATAGTAGGGATAGTAGGGTTAGTAGGGTTAGTAGGCATAGTAGCTGCAGAATAAAGATTGTAATTACATACCGCACGCTCAGCTTCTGGTGTAGCCGTCGCCGTGGTAAAAAGACACGCCCAAGCCGTGAAGGCGAGGGCAAACATCCACTGAATGGAAAGCATCTCTTCGATCCTTCTGATGAAAGATGTGACAGAAAAGAAAAGATGAAAGGGAAATAAAAAGAAAAATTGTTTGAAAAATTAAAAACCACAAGTAATACGCCTGCTTGTTGAAAAGATTTGTTGTCTATATGCGTACGTGAGTGATGGTCTGAATTGATGATGTGTCCTTGGGGGCAGAAGGAGCTAATTATATTGGGATTTCGGCTCTCTGTCGGCGTGTTGCCACGCCACCTTTCCAAAAAAACCTCACTCACGAACCTTGTTATTGTTGAGGCGATCTAGAAGCATGTGGCTGAATATAGTTGGATAGATACGATGCTTGATGTGGGTAGCAGCCTATCAAGGTATTGCTATTTCTGCTACTGCTGCTACTGCCGCTACTTCTAAGTAATGAAAACAATTATTGATCTGTGTGTAGGGACTGACTTCTTGATAGGCCACGGTTGAGGCGTTAAATATCGTTTTTAACTTCGAGTGCTATGTACTGTACCACCTAGGTACATGTATATATAGAATTCCCATAAAAGAAAGACTGCACTCATACGCACGCTTTTCTCTAATTGTTTTCCGCTGACGTCTACGTATATACCTCTTCTATACCATCAATCAGGCAGAAGCATTGACGAGCAGCGTGTAAGCAATTAGCCATGTAGCGAGTACATCCACTCGGCCCACGAGGCTTTGAGAACAAAAGAGGGCTGCAGGTCCATAGTTCCATGGTCGTTGGAACATTTGAACAAGCTGTCACCCACTTTTACCCCAATCCGCCAGTCCGCCCCGGCCCGCTCCCGCTTCTACCCACTTCTGCTCGTTCTGAAGTTGAGCGAGTTGTGCCGGGGAGCTCCAGGCCGCGTTGGACCGTGATGCTGCAATTCAGATGGGTCAGTTTCAGTTAAACAATGGCGTTCTCGAGTATCTTCGCCAAAATTGGGCAGCCAATGCTCCCAAGTATCTCGGAGATGCCAAGTACTATACCGAGTTCTTGCGATATATCCAGGAGCACGTAGACACAAGGGTGGAAGAATGCATTGGTGGAATATCTCTTCAGCGGCAAGGAGAACACTCACGACATGTACTGTACCGTCGCAGCTGGGGAAGTAAATCCATCCGCTAGTGCATTGGAACAGGCATGAAAGCTAACGAGGCCACAGGCTTTGCCCATTCTTTCATCCAGCTCATGTACGGCATCAAGTGGGATCAGCCTACCATCATCGCCTAAGGCCTGGCCCAAGGCCTGGTCCAGTCCGCCATCCAGGACACTTACGTTGGCGACTTCCTGGACATGGTGCACAAGGCAGCAGCAAAGCCATCTTCACAGCGCCTCAACACTTCTGAACTGTATGAACAGGTCCACTCCGACCCGGGATTTGCCAACAGCAAGCTCAATGGAACCCAAACAAGACCTTGAGCGGTGTCGAGGTCCTGTACCCCGAGAGGGCATGGACTATCTCGCCCGGCAGCATCAGCAGCTACACGCCGAAAGACTGCGCTGGTGAATAGCTGGGAGGAGCTTCTTCCCCGGTTCATCAGCATGCCCAACGGCCATGTGGTCAAGACTGCGAGGGCCCTGGGCCTTGCGCAGCCCCTTTCTCAAGGCTACCTCGACCGGCCATGGATACGCATCAAAGATGACAAGACTTGGTTGAACACGCAGTACCTCCTCCTGGACAGGACCTGTGAGAATCCTTAATTCCCTTGGGTGTGGACTGCTGGATGAGATGAGACATGGGAGGATAGTGGCCTTCCCGAGACAATCCTTGTCGAACATCACAGGGCCAAGACTTTGTTACAAGCTTCATAACATTGCGTATGCAAGTTCAAAGTAGAGGTCGCAATATAAAATCTAGTTTCCGGCATCAAGAGGTGATTGTCTGTAGAGGGATGTGATGAATTGAAGAGACTTTACATATCATTTGAGAACCTCACCACGGGATACATCAGTCTTCTTAAAGATTTCGCGAATTGATCAGTAGCGACGCAGGAGGATATATTTTCTGATTCAAAACGACCTAATTTATTCGTCATTCAGATATAACGCATATACTATCGTTCCAAACACGCTCATTTCATCGTAGAGTCCAGCTCCTCTTCCACCGCATCATACGCCTCCTTCAAGAGCCTCACCATCTCCTCCAGCTCCTCCTCCGTGGCAGTCAGTGGCGGCGCCAGAATCGAATGATCGCCATTGATGCCATCTATAGTCCCTGCCCCTGGATAGATGGCCAAGCCGCGATCATGCGCCGCGGCATGTATCCTCTTATGAAACTTGACCTCTAGCTTAAACGGCCGCTTCCAAGCTCTGTCCTGCACGTACTCGATACCCCAGAAGAAGCCCCTTCCGCGGATCTCACCCACATACTTTGCATCTCCAAGAGCAGATCGCAGTCGCATCTCCAAAAAGGCCCCTTTGGTGTGACACTTTGCTACCAAATCGTCGCGCTTCAGGACTCGTTGGACAGCCAAGGCCGCGGCACAGCCCGCTGGATGAGCCTGATATGTCTGGCCGTGAACAAAGCTCGCCGATCCCTTTGCCAACACATCGACAACTCGCTGGCTGATGAGGATCCCAGCAATGGGCGCGTATCCTCCACCGAGCCCCTTTCCCAATGTCAGCAAGTCAGGCCGCACATCGCCCTCTGGCTCAAAGGCAAAGTACGTTCCCATCCGGCCACTGCCACACATGACCTCATCCAAGATGAGCAGGATGCCGTATTTATCGCATACTATTCTCACGCCTGCGAAATATCCCCTTGGCGGCGTGATGCAGGCCGCCGTGGCTCCTCCCACAGTCTCCGCCACGAAAGCAATCACTGTTTCAGGACCCTGTTGCTGGAATTCGTCGTCGAGCTCTTGGACCAGCCTGGCAGCGTACTGATCCTCGGTTTCGGTGTCTTTCTGACCGTGATATGCATATGCCGGGCTAACATAGCTGACGTTGTCAAGTAGCAAGGCGCCCTCGTATGGGATTTTCCTCGGAAGGTTGCTGCTCACGCTCATGGCCCCGATTGTGCCACCGTGGTAGGCCTGTCTCCTCGAAACAAACTTCTTTCTCTGCAGCTGGCCATTCTCAAAATGATACTGCCGCGCCAGCTTCATAGTCGCATCCATGGCCTCGCTGCCAGAGCAGACAAAGAAGGCCTTGGTCAAACCAAACGGCTTGCTCAGCTCAGTAAGCTCGTTGGCCAGCTCCTCAGCGCTCGAGGTCGTATAAGCCATGGTGTGCACGTATGCGACGTCAGAATATTGTTGTATGATGGCTTCTTTGACTTCTTTGTTGCCGTGGCCAATGACTGCGACGGCGGCGCCGCCACATCCATCGATGATGCGAGTGCCATCCGCGAGAGTGAGGTAGATGCCAGAGCCGGAAACAACTTGATGAGGGCGTTCGAGGAGAGAGCGGTGCATAAGACCGGGTTCTCGAGTCCCGTTTTGCGCGGTATAAGAGACGGTTGAAGACGCCATTGTGGCTGTTCTGATGGTGCTGTTGAATTGAATTCTTTCAAACAGACATGGTGACTAGTTTACATGAATTCTTTCTCTTTCAAAACAGCAATAGCCTTAGATATATAGTGTATTAGTAGGTAGTATTAAAATACTGTATACTGTGTAAACAAGCCAAAGCCGAAGCCGAGATGGAGTTGCGCAAGTGACTCCGCACTCGGACACCATCTCGGCTTAGCTGGTCGGCGTGGGTTTCCCTTTTCTAAATGTTTGTAGGGCGCATATGCACGGCAATACCAAAAGGTAGAAGAGAAAATACATGGTTTATTCTAATCTATTAGTTAGGCGCAGCTAGTTTCGCCAACTGCGGCAATACTAGGATGGCGATCCTTTGAAGAAGCTTAAACAGCCTTTGCTTGAGATAGTTGTAGAGTTGTCGAGTCACTAATCCATGTTATCACGATGTTCCCCACTATCTGATCAGTCCGTATAGCCTTATCTTTCGTATTCAGCAACAACAGCAACAAGTGCTGTAGCATTCCTATTGCAATCTTTATCATTT|intergenic_region|MODIFIER|exon-XM_006966904.1-1-exon-XM_006966905.1-1|GENE_exon-XM_006966904.1-1-GENE_exon-XM_006966905.1-1|intergenic_region|GENE_exon-XM_006966904.1-1-GENE_exon-XM_006966905.1-1|||n.143735delCinsATTTACTTGCGTCACTGAGGCGTTGAGGGAGAAGTCACGAACTGCGTGACAGACGAGGAGAGGAACCAGTTTGTCCCACTTCCCAATGCCCAACATCCCTACCAAGACAAGGCCTGTGAGCTGTTTCAGCAAGTCTCGCGATGCCATTTAGCAATGGGCTCCCCGAGATCTGCATGTATCACCTAATACAGCGCTCGATATCCCGGTAGTTGGGCTGACAGGGGCAGTGGCAGTAGTAAGCTGGAACAAGCTGCGGGAAGATCCTTGCTGGTTCGGCTAGTCGATGGCATCACGTCAGAATCGCATTAGCACTGACATGGATAAGAAAGACGCTCAACAACCAGTATGCACACATTCGAACCACTACATCACGTATTGTATCCCCATCAAAGTCTGGATGCCTATTTATAGCCAAACACAGTCATGCCGAGTCCTCGTATTACAAGATATTATGCGTACAACACGCCACTCCCACCTTGGCTGAGACATCTCGACTAATATTGCCCGACTGACAGCTCGACTTACTGAGACGCGGACTCAGCCGCACTCTAGCACCAGGATCTTGGCATTGGGTTCAAGCGTTGCCAAGGGAGAGTCGCTGCCCTCTGTTTTAGAGTGATATGATGTCTGCTTTTAGTACTTGCAGCGGTGCCCACTGTTAGCCAGATTAGATCACATACATCTGCCTACTTAAGCGAGAATACTGCTTCAAGATGTGGTATGAGCTGGCATCAACGCCATTTGGCATGCGGTTCATCTCAGACAGCAGCTTACTACACGTCAAGCTCACCATAGCATTCAATGTCGCACCCAGTATTACGCGCCAAGACCATGTCTTGACAATACTTACAGAAATGCCATAGCTCGGATGTATCCTTGAGCGTGATGCCATTTGTGCCGTGTCTCACATCTCTGTACGGCCTACCCAAGGGATAGTCATGCCTCGTCTCCTCCCTTTTCGCTTGACGTGGCTCTGCTTTCTTCAGCATAATCTCTGCTGCCAATCTTCGTCTGTTAATCACTTCACATCTGTATCCTTTCGTCATGGACACCCCCCCGCCCATCATCATCGGCCTCGAAGGCCTCATCCAGCACGCCCTGCCGCGCATCACCAGATTCCGCAGCGCCGCAGCCGCCATGACAAGCTTTGGGCGTCTGTCGCCCTTTTTGAAGCGGCTCCAAGTCAGCGTCCTGCTGCTGGGCTCAATCTACCGCAAATTCTCGCAGTACGACATGATTGCGGGATCCGATCTGTGTCTTGGAATCTGCCACGACAGCCTCGTGCAGACGCAGGGCATGATGCAGGCCGTGCTGCAGGCGCCAGAGGGCGATAACGTATACAATTTGGACGCAGAGGTGTTGATTGAGCGGTTGCCTGATGAGATTAGCTCCTTCATTTCCTCTGTTGAGCTTTTGAGAAGCACGTACCAAGAGTCAGTCGCATATCGTCTGCTACATGCTTTCTTATTGCTGATTGTTTGAAATAGATCACAATCCGAATATATCCTCGGATCAATGAAGGAGCTCGCCAATCTACGACAAGACTACTCCAAGCACCTCCAAGAATGCACGAGCCGGAAAAAAGGACCGCCTCTCGTCACAATGACCGGATCGAGTGAAGATGAGCGGACTTTGCGCTCGGATGGGACACAGCTCACCGAACCTGAAGTGTCGTCTACCAAGTCACCTGGACAAAGAGCCATTGAGGTCAAATTAGCACCTTTACGCAAGACTGCTGTAAGAGGAAAGCTCAGTCACACCGCTGTTTTGGGAGCACAGCCCGGGCCCAACAGAAGCGCAAAGCTTGGACATGAGGCCAAGAAAGAAGCGTGATGAGAAAAGGGACATTCTCGAGCCAACACGATATGGGTCAGATGAATAACTGCCGCGCCAGAAGCAGTGTATCTACTTTGTAAAAGGATTTGTGTCTCCTTCACAACGATGAGGGGACGTCTCTTGGGGTATAGCTACACATACAGGCGCATCAAAAAAGTAAGGGGGATGCCCATGAAAGTATACAGGGTAATGGAGTTGACGGCACCGCTCAAGAGGAAGGGTAAAGAAGCGGAAGCAGACACAGGCCTGACATTTTCCTTTGTTTTTCAGAGTATTCGGAACTTGGAGTTTACAATGGAATGGATATTCCTTTACACTGACAATTCTGTCCTTTCTTCTTCTAGTGGGTGTGCTTGATCCGGCTCAGCTCGTCCATGCACAGCACAGACCTGATTCAACCTTACTCTTTAGTCTTATTAGATTTTAATATATTTCTGCTGCCATCAAGGTTATTATCATAGTATCTCATCCAGTCCGTGCTCTGAAGGCTTTGCGGTGAATGTGACAGCCCATTTCGAAATATTCTTATGAAGATCTACGCATTATGCAATTCGTCGTCACATTCCTCATATGCTATTATATCGGAACCAATCCATTTTATGCAGCAAACATCCATGTAACTCAAATATTTAAACAGGACCTGTGCCCGACTCAATTCTCAAGCAGCTCCCTCTAAGGCTCACCCGACCATTTACAACCGCCTAGGGAGCTTCATACAGACATCCATTATCTAAGATGTCCCGGTCCAAAGAAACGAGTCATAAAGGCTCATGTAACGCTTGATCTAACCGAGCTTACTATGCGCTGGTAATTGCTCATCTTTGTCATCTCACTATGCTTGGACTGAGGTAACCATTTATAGAAACGATTCGACTCCAACCATCCTTCTTCGCGGCCTCCCTGTGATGATAACGCACCCTGCGGACTCTGGTGTATGGGCTTCGTACATACACGTCGAGCTACAGCCAGAGAGGATGTGCGGATACCTAAAATCGTCCAAAGCGTGCGGCCAATCGTGGGCCACTCATTCGATCAGATGCAGAAGGGCCATAGACTGGATCAGCGTTGATGGCAAACCCGATCCATTGCTAGGCCTATGGTCTTGCTGTACCCAAAGTACCATATAATATCTTTGGTGTTTCAGGCTGCTGAGCGTTTGGAATGACTTCTTGGGATACTACGACATCAACACCTAGCGGCCGGGAATTAACAGGGCCTTTACAGCTTGCCACCGTTGACGGGGCTGAGAACCTTGGTGATGGTCAGCCAGACTACGATATGTGGTTGGCCGTCCACAACCTCTTTATGGAGTGCTACCGCGAGGCAGAAGAGGCTCAACAGGACCGGGTCTGATCTGGAAAGCGAAAATCTTTACAAATACAAATTACTGCCAATGACAGAAGAGTGCTGGCAATCGTTCTTGAATCGAATGCAAGGCCACTACCAGCGGTGTGTTTTATCAGACTTTCACTGGTGTAGCATCTCACGTTACAACATTCGGGCATGATTAACCAGGCAAAATGGACGAATATATTAGACAGGCACCTTGGAAATGATTCAAACTTCTCATCGGAGAACCTAGTCTTCAACAGACAATGATGCATTCTTATGCGCTCAAAATCTGAGACGGATCTGCTTCGCCATGAGGATATGCACAGCTCATTGGAAAATTTCAGCTGGCTGGCTTATTTAGGGGGATTGTCGATTTAAGAGATTAGTCAATATTAATATTACTTTACAAACTATCCAGATATTACTTCACGTCTATGATGGACCAGCATTAGATGATCAAGTGCTTTAGGGATCATTCGTTCAACACCATTTGATTCCTTTATGCATCATCGCAGGGGAGTGGCCGAAAGCCCACCTAGTGCAAATAACAAAGCTGTATCATAATCATTGTAAAGATGGTCATGTATAAAATAGACCATCTTGAGTATAAATTTCATCTATTCTACTATATTGTCGTCTCTTAGCCTGTTATAAGACTCAGAAGACATAATCTGGGACGTTGTTTCGAGGAACCATATTGCGGATCAAGTGATGTCATGGATACGAGCTCAGTCCCCTACTGTGCTAACTACGAACGTGGACGTAGGAACACAATGTAAAGGTCAAAAAGCTTACATTGTCAATGATGGGGGCTCTACAGTAACTACCTATATATATAGGTGGACCTTCCACCTCCTTTCTTCCTTGGGGATGTCGGGGCAGCAATGCACCAAATGCAGAACAATCGGATGCGTCCAGTCTTATTCCTTTCAAAAGCCCTCACATCAGCGGAGCTTAACTATGGCTCAACGGAACTGGAGACAGCAGCCCTGGTTTGGGCCCTGCAGAAACTATCTCATATCTTGGACCACTCCCACATTGACGTGGTCACAGACCACACAGCCATACGGGATACATTCCAAAGCGTCGGATCACAGAAACCAAAAGGGAAATACAGACTCGTCAATTGGCGCTTGTACCTCGAACGATGGAAACACCAAATCAATATACGCTACCGTCAAGGCAAGAAACACATCGACATAGACGCGTTGTCACGCTTGCCGACGTCCGAAACTAACCCCATAATCCTGGTTATAACACGGAAGCAAGCCAGGGAGCAAACCAAGGAAAGTCCAGCCGCCGAATCTCAAACAGCGGCGACCCCGGCGCCTCCTCCAGAACCTACACCCACCACGACGGAAGAGACATGCCCGTCAGGCGAATCTTTTTGAGTCAGCCTCACTACTATCACCCATGGAGCATTCCCAAAAATCCAAGCAGCACGAGTGAAGTATATTAACTCTATGGCACTTCTATGACGGGCCGCCGGATACTAATTCCCTCAACAAGCACACTTTCAAAACCTTACAATCCCACCTTGGCCAAACTCTCCTATCCGCCAACTTCATGATCAAACTTGAAATAGCCCCTCCACAGCCTATTCAGCACGCTATCTGGGTCCCAGTTCCTTGCCGCAATCCTCAACCTATCATAAGACTTTGGGTTCAGACGCGCCCAATAATCTTGGCTGGGATGAGCGTAGTTCATGTGTATGACGCCGCGAAGCTGGGCATTTTGCCTCCCCGTCTCTTCAATTCCGTCGATGAAACGCTTAGACTCAGCTTCCACAATGTCGTCAAAGGCCGGGTTGTCCCACTGCACAGACAAGAGGACGTATGTCATCGGGACCATTGCAATGGGCAATCCCAAGGCATTGTCGCCCTTGTGCCGCGCGTTCCAAATCATGCGTTTTGAGACAGGCTGGAGTTCTATTTCGGACCTAAAGTTCTTCTGGCCGGGCAAGCTCTTGAGTTTCTCATCCATTGCTTGCCAGCGGGACAGAATGTCGGCGAGAAACTCGGGCTTATCAAAACCAAACGAGGTCGACCAGGCCGAGCGACGGAGGCCAGCAGGCTCGATGAAGGTTTGTGTCAGGTTGGCAACTCCGTTTGCCTCGGTGATGTTCTGCAGAGCTCCGGTAAGCGATTTAAAAGGCTTTGCCAATCGCGGCGCATTTCGGTCATGCGACGTGTCTTTCCCGGAATGCACGAGATGGACCTCGGTCACGTACTCTTGATGGTCCTCCGAGAAGAAGGTCATCAGGAAAGTATGGGAATACAAGTCTTTTCCAAGAACCTTCTTTGCCGCATTGGCATACGCCTTCATCAATTCCAGATTCATCGAAACAGGAAACATGAGGTGCTGCCACCACGTCTTTATGTTGAAGAAGCGGACAAAATCGAAGCGGGTGACGATTCCAAAGCTGGAGCCGCCACCGCCACGAAGGGCAAAGAAGAGCTCTTGGTTTTCCTCGCTGCTGGCTCTGATGATTTCCCCCTTTGCTGTCACGACCTCGTAGTTCCACACGTCATCGCAGGCAAACCCAGAATGCTGCGGATAAAAGGAGAAGCCACAGCCGAGAAAGTATCCTGCGACGCTCAGATCGCCATTCTTAGGGCCTATGCCCGCCATCTTCTTGTCGTCAAAGCGGCGGTATATACCATAGAACTTTGCGGCTGGGCCGGCCATCATGGTGCCTCCAGTAGGAAGGAATTGAACCTTGTTCATGCGGGCAAGATCGACGAGCACGCCGCCATCGATGCTGGAGGCGCCGGCAAAGCGCGAGAAGCCGCCGCTCTTGACGTTGAACGTGGCGTTTGTGGCCGTGAGAGTCTTCATGATGCCGGCGACTTCAATGGCGTTTTCCGGACGCACGTAGCAAGCAGGGTGGAGGGCGCGCTGCTGCTGGGTGAAGTAGCTATTTCTGCTGACTTCGTATTGTGTCGAGTTTGGAAAATCGACATACTCGGGCAAGAAGCCGGAGATCCACCTGCACTGTACAAGTGTTAGCCAAGAGAAGAGTGCTAGGGAGGGATAGTAGGGATAGTAGGGATAGTAGGGATAGTAGGGATAGTAGGGATAGTAGGGATAGTAGGGATAGTAGGGATAGTAGGGATAGTAGGGTTAGTAGGGTTAGTAGGCATAGTAGCTGCAGAATAAAGATTGTAATTACATACCGCACGCTCAGCTTCTGGTGTAGCCGTCGCCGTGGTAAAAAGACACGCCCAAGCCGTGAAGGCGAGGGCAAACATCCACTGAATGGAAAGCATCTCTTCGATCCTTCTGATGAAAGATGTGACAGAAAAGAAAAGATGAAAGGGAAATAAAAAGAAAAATTGTTTGAAAAATTAAAAACCACAAGTAATACGCCTGCTTGTTGAAAAGATTTGTTGTCTATATGCGTACGTGAGTGATGGTCTGAATTGATGATGTGTCCTTGGGGGCAGAAGGAGCTAATTATATTGGGATTTCGGCTCTCTGTCGGCGTGTTGCCACGCCACCTTTCCAAAAAAACCTCACTCACGAACCTTGTTATTGTTGAGGCGATCTAGAAGCATGTGGCTGAATATAGTTGGATAGATACGATGCTTGATGTGGGTAGCAGCCTATCAAGGTATTGCTATTTCTGCTACTGCTGCTACTGCCGCTACTTCTAAGTAATGAAAACAATTATTGATCTGTGTGTAGGGACTGACTTCTTGATAGGCCACGGTTGAGGCGTTAAATATCGTTTTTAACTTCGAGTGCTATGTACTGTACCACCTAGGTACATGTATATATAGAATTCCCATAAAAGAAAGACTGCACTCATACGCACGCTTTTCTCTAATTGTTTTCCGCTGACGTCTACGTATATACCTCTTCTATACCATCAATCAGGCAGAAGCATTGACGAGCAGCGTGTAAGCAATTAGCCATGTAGCGAGTACATCCACTCGGCCCACGAGGCTTTGAGAACAAAAGAGGGCTGCAGGTCCATAGTTCCATGGTCGTTGGAACATTTGAACAAGCTGTCACCCACTTTTACCCCAATCCGCCAGTCCGCCCCGGCCCGCTCCCGCTTCTACCCACTTCTGCTCGTTCTGAAGTTGAGCGAGTTGTGCCGGGGAGCTCCAGGCCGCGTTGGACCGTGATGCTGCAATTCAGATGGGTCAGTTTCAGTTAAACAATGGCGTTCTCGAGTATCTTCGCCAAAATTGGGCAGCCAATGCTCCCAAGTATCTCGGAGATGCCAAGTACTATACCGAGTTCTTGCGATATATCCAGGAGCACGTAGACACAAGGGTGGAAGAATGCATTGGTGGAATATCTCTTCAGCGGCAAGGAGAACACTCACGACATGTACTGTACCGTCGCAGCTGGGGAAGTAAATCCATCCGCTAGTGCATTGGAACAGGCATGAAAGCTAACGAGGCCACAGGCTTTGCCCATTCTTTCATCCAGCTCATGTACGGCATCAAGTGGGATCAGCCTACCATCATCGCCTAAGGCCTGGCCCAAGGCCTGGTCCAGTCCGCCATCCAGGACACTTACGTTGGCGACTTCCTGGACATGGTGCACAAGGCAGCAGCAAAGCCATCTTCACAGCGCCTCAACACTTCTGAACTGTATGAACAGGTCCACTCCGACCCGGGATTTGCCAACAGCAAGCTCAATGGAACCCAAACAAGACCTTGAGCGGTGTCGAGGTCCTGTACCCCGAGAGGGCATGGACTATCTCGCCCGGCAGCATCAGCAGCTACACGCCGAAAGACTGCGCTGGTGAATAGCTGGGAGGAGCTTCTTCCCCGGTTCATCAGCATGCCCAACGGCCATGTGGTCAAGACTGCGAGGGCCCTGGGCCTTGCGCAGCCCCTTTCTCAAGGCTACCTCGACCGGCCATGGATACGCATCAAAGATGACAAGACTTGGTTGAACACGCAGTACCTCCTCCTGGACAGGACCTGTGAGAATCCTTAATTCCCTTGGGTGTGGACTGCTGGATGAGATGAGACATGGGAGGATAGTGGCCTTCCCGAGACAATCCTTGTCGAACATCACAGGGCCAAGACTTTGTTACAAGCTTCATAACATTGCGTATGCAAGTTCAAAGTAGAGGTCGCAATATAAAATCTAGTTTCCGGCATCAAGAGGTGATTGTCTGTAGAGGGATGTGATGAATTGAAGAGACTTTACATATCATTTGAGAACCTCACCACGGGATACATCAGTCTTCTTAAAGATTTCGCGAATTGATCAGTAGCGACGCAGGAGGATATATTTTCTGATTCAAAACGACCTAATTTATTCGTCATTCAGATATAACGCATATACTATCGTTCCAAACACGCTCATTTCATCGTAGAGTCCAGCTCCTCTTCCACCGCATCATACGCCTCCTTCAAGAGCCTCACCATCTCCTCCAGCTCCTCCTCCGTGGCAGTCAGTGGCGGCGCCAGAATCGAATGATCGCCATTGATGCCATCTATAGTCCCTGCCCCTGGATAGATGGCCAAGCCGCGATCATGCGCCGCGGCATGTATCCTCTTATGAAACTTGACCTCTAGCTTAAACGGCCGCTTCCAAGCTCTGTCCTGCACGTACTCGATACCCCAGAAGAAGCCCCTTCCGCGGATCTCACCCACATACTTTGCATCTCCAAGAGCAGATCGCAGTCGCATCTCCAAAAAGGCCCCTTTGGTGTGACACTTTGCTACCAAATCGTCGCGCTTCAGGACTCGTTGGACAGCCAAGGCCGCGGCACAGCCCGCTGGATGAGCCTGATATGTCTGGCCGTGAACAAAGCTCGCCGATCCCTTTGCCAACACATCGACAACTCGCTGGCTGATGAGGATCCCAGCAATGGGCGCGTATCCTCCACCGAGCCCCTTTCCCAATGTCAGCAAGTCAGGCCGCACATCGCCCTCTGGCTCAAAGGCAAAGTACGTTCCCATCCGGCCACTGCCACACATGACCTCATCCAAGATGAGCAGGATGCCGTATTTATCGCATACTATTCTCACGCCTGCGAAATATCCCCTTGGCGGCGTGATGCAGGCCGCCGTGGCTCCTCCCACAGTCTCCGCCACGAAAGCAATCACTGTTTCAGGACCCTGTTGCTGGAATTCGTCGTCGAGCTCTTGGACCAGCCTGGCAGCGTACTGATCCTCGGTTTCGGTGTCTTTCTGACCGTGATATGCATATGCCGGGCTAACATAGCTGACGTTGTCAAGTAGCAAGGCGCCCTCGTATGGGATTTTCCTCGGAAGGTTGCTGCTCACGCTCATGGCCCCGATTGTGCCACCGTGGTAGGCCTGTCTCCTCGAAACAAACTTCTTTCTCTGCAGCTGGCCATTCTCAAAATGATACTGCCGCGCCAGCTTCATAGTCGCATCCATGGCCTCGCTGCCAGAGCAGACAAAGAAGGCCTTGGTCAAACCAAACGGCTTGCTCAGCTCAGTAAGCTCGTTGGCCAGCTCCTCAGCGCTCGAGGTCGTATAAGCCATGGTGTGCACGTATGCGACGTCAGAATATTGTTGTATGATGGCTTCTTTGACTTCTTTGTTGCCGTGGCCAATGACTGCGACGGCGGCGCCGCCACATCCATCGATGATGCGAGTGCCATCCGCGAGAGTGAGGTAGATGCCAGAGCCGGAAACAACTTGATGAGGGCGTTCGAGGAGAGAGCGGTGCATAAGACCGGGTTCTCGAGTCCCGTTTTGCGCGGTATAAGAGACGGTTGAAGACGCCATTGTGGCTGTTCTGATGGTGCTGTTGAATTGAATTCTTTCAAACAGACATGGTGACTAGTTTACATGAATTCTTTCTCTTTCAAAACAGCAATAGCCTTAGATATATAGTGTATTAGTAGGTAGTATTAAAATACTGTATACTGTGTAAACAAGCCAAAGCCGAAGCCGAGATGGAGTTGCGCAAGTGACTCCGCACTCGGACACCATCTCGGCTTAGCTGGTCGGCGTGGGTTTCCCTTTTCTAAATGTTTGTAGGGCGCATATGCACGGCAATACCAAAAGGTAGAAGAGAAAATACATGGTTTATTCTAATCTATTAGTTAGGCGCAGCTAGTTTCGCCAACTGCGGCAATACTAGGATGGCGATCCTTTGAAGAAGCTTAAACAGCCTTTGCTTGAGATAGTTGTAGAGTTGTCGAGTCACTAATCCATGTTATCACGATGTTCCCCACTATCTGATCAGTCCGTATAGCCTTATCTTTCGTATTCAGCAACAACAGCAACAAGTGCTGTAGCATTCCTATTGCAATCTTTATCATTT||||||,ATTTACTTGCGTCACTGAGGCGTTGAGGGAGAAGTCACGAACTGCGTGACAGACGAGGAGAGGAACCAGTTTGTCCCACTTCCCAATGCCCAACATCCCTACCAAGACAAGGCCTGTGAGCTGTTTCAGCAAGTCTCGCGATGCCATTTAGCAATGGGCTCCCCGAGATCTGCATGTATCACCTAATACAGCGCTCGATATCCCGGTAGTTGGGCTGACAGGGGCAGTGGCAGTAGTAAGCTGGAACAAGCTGCGGGAAGATCCTTGCTGGTTCGGCTAGTCGATGGCATCACGTCAGAATCGCATTAGCACTGACATGGATAAGAAAGACGCTCAACAACCAGTATGCACACATTCGAACCACTACATCACGTATTGTATCCCCATCAAAGTCTGGATGCCTATTTATAGCCAAACACAGTCATGCCGAGTCCTCGTATTACAAGATATTATGCGTACAACACGCCACTCCCACCTTGGCTGAGACATCTCGACTAATATTGCCCGACTGACAGCTCGACTTACTGAGACGCGGACTCAGCCGCACTCTAGCACCAGGATCTTGGCATTGGGTTCAAGCGTTGCCAAGGGAGAGTCGCTGCCCTCTGTTTTAGAGTGATATGATGTCTGCTTTTAGTACTTGCAGCGGTGCCCACTGTTAGCCAGATTAGATCACATACATCTGCCTACTTAAGCGAGAATACTGCTTCAAGATGTGGTATGAGCTGGCATCAACGCCATTTGGCATGCGGTTCATCTCAGACAGCAGCTTACTACACGTCAAGCTCACCATAGCATTCAATGTCGCACCCAGTATTACGCGCCAAGACCATGTCTTGACAATACTTACAGAAATGCCATAGCTCGGATGTATCCTTGAGCGTGATGCCATTTGTGCCGTGTCTCACATCTCTGTACGGCCTACCCAAGGGATAGTCATGCCTCGTCTCCTCCCTTTTCGCTTGACGTGGCTCTGCTTTCTTCAGCATAATCTCTGCTGCCAATCTTCGTCTGTTAATCACTTCACATCTGTATCCTTTCGTCATGGACACCCCCCCGCCCATCATCATCGGCCTCGAAGGCCTCATCCAGCACGCCCTGCCGCGCATCACCAGATTCCGCAGCGCCGCAGCCGCCATGACAAGCTTTGGGCGTCTGTCGCCCTTTTTGAAGCGGCTCCAAGTCAGCGTCCTGCTGCTGGGCTCAATCTACCGCAAATTCTCGCAGTACGACATGATTGCGGGATCCGATCTGTGTCTTGGAATCTGCCACGACAGCCTCGTGCAGACGCAGGGCATGATGCAGGCCGTGCTGCAGGCGCCAGAGGGCGATAACGTATACAATTTGGACGCAGAGGTGTTGATTGAGCGGTTGCCTGATGAGATTAGCTCCTTCATTTCCTCTGTTGAGCTTTTGAGAAGCACGTACCAAGAGTCAGTCGCATATCGTCTGCTACATGCTTTCTTATTGCTGATTGTTTGAAATAGATCACAATCCGAATATATCCTCGGATCAATGAAGGAGCTCGCCAATCTACGACAAGACTACTCCAAGCACCTCCAAGAATGCACGAGCCGGAAAAAAGGACCGCCTCTCGTCACAATGACCGGATCGAGTGAAGATGAGCGGACTTTGCGCTCGGATGGGACACAGCTCACCGAACCTGAAGTGTCGTCTACCAAGTCACCTGGACAAAGAGCCATTGAGGTCAAATTAGCACCTTTACGCAAGACTGCTGTAAGAGGAAAGCTCAGTCACACCGCTGTTTTGGGAGCACAGCCCGGGCCCAACAGAAGCGCAAAGCTTGGACATGAGGCCAAGAAAGAAGCGTGATGAGAAAAGGGACATTCTCGAGCCAACACGATATGGGTCAGATGAATAACTGCCGCGCCAGAAGCAGTGTATCTACTTTGTAAAAGGATTTGTGTCTCCTTCACAACGATGAGGGGACGTCTCTTGGGGTATAGCTACACATACAGGCGCATCAAAAAAGTAAGGGGGATGCCCATGAAAGTATACAGGGTAATGGAGTTGACGGCACCGCTCAAGAGGAAGGGTAAAGAAGCGGAAGCAGACACAGGCCTGACATTTTCCTTTGTTTTTCAGAGTATTCGGAACTTGGAGTTTACAATGGAATGGATATTCCTTTACACTGACAATTCTGTCCTTTCTTCTTCTAGTGGGTGTGCTTGATCCGGCTCAGCTCGTCCATGCACAGCACAGACCTGATTCAACCTTACTCTTTAGTCTTATTAGATTTTAATATATTTCTGCTGCCATCAAGGTTATTATCATAGTATCTCATCCAGTCCGTGCTCTGAAGGCTTTGCGGTGAATGTGACAGCCCATTTCGAAATATTCTTATGAAGATCTACGCATTATGCAATTCGTCGTCACATTCCTCATATGCTATTATATCGGAACCAATCCATTTTATGCAGCAAACATCCATGTAACTCAAATATTTAAACAGGACCTGTGCCCGACTCAATTCTCAAGCAGCTCCCTCTAAGGCTCACCCGACCATTTACAACCGCCTAGGGAGCTTCATACAGACATCCATTATCTAAGATGTCCCGGTCCAAAGAAACGAGTCATAAAGGCTCATGTAACGCTTGATCTAACCGAGCTTACTATGCGCTGGTAATTGCTCATCTTTGTCATCTCACTATGCTTGGACTGAGGTAACCATTTATAGAAACGATTCGACTCCAACCATCCTTCTTCGCGGCCTCCCTGTGATGATAACGCACCCTGCGGACTCTGGTGTATGGGCTTCGTACATACACGTCGAGCTACAGCCAGAGAGGATGTGCGGATACCTAAAATCGTCCAAAGCGTGCGGCCAATCGTGGGCCACTCATTCGATCAGATGCAGAAGGGCCATAGACTGGATCAGCGTTGATGGCAAACCCGATCCATTGCTAGGCCTATGGTCTTGCTGTACCCAAAGTACCATATAATATCTTTGGTGTTTCAGGCTGCTGAGCGTTTGGAATGACTTCTTGGGATACTACGACATCAACACCTAGCGGCCGGGAATTAACAGGGCCTTTACAGCTTGCCACCGTTGACGGGGCTGAGAACCTTGGTGATGGTCAGCCAGACTACGATATGTGGTTGGCCGTCCACAACCTCTTTATGGAGTGCTACCGCGAGGCAGAAGAGGCTCAACAGGACCGGGTCTGATCTGGAAAGCGAAAATCTTTACAAATACAAATTACTGCCAATGACAGAAGAGTGCTGGCAATCGTTCTTGAATCGAATGCAAGGCCACTACCAGCGGTGTGTTTTATCAGACTTTCACTGGTGTAGCATCTCACGTTACAACATTCGGGCATGATTAACCAGGCAAAATGGACGAATATATTAGACAGGCACCTTGGAAATGATTCAAACTTCTCATCGGAGAACCTAGTCTTCAACAGACAATGATGCATTCTTATGCGCTCAAAATCTGAGACGGATCTGCTTCGCCATGAGGATATGCACAGCTCATTGGAAAATTTCAGCTGGCTGGCTTATTTAGGGGGATTGTCGATTTAAGAGATTAGTCAATATTAATATTACTTTACAAACTATCCAGATATTACTTCACGTCTATGATGGACCAGCATTAGATGATCAAGTGCTTTAGGGATCATTCGTTCAACACCATTTGATTCCTTTATGCATCATCGCAGGGGAGTGGCCGAAAGCCCACCTAGTGCAAATAACAAAGCTGTATCATAATCATTGTAAAGATGGTCATGTATAAAATAGACCATCTTGAGTATAAATTTCATCTATTCTACTATATTGTCGTCTCTTAGCCTGTTATAAGACTCAGAAGACATAATCTGGGACGTTGTTTCGAGGAACCATATTGCGGATCAAGTGATGTCATGGATACGAGCTCAGTCCCCTACTGTGCTAACTACGAACGTGGACGTAGGAACACAATGTAAAGGTCAAAAAGCTTACATTGTCAATGATGGGGGCTCTACAGTAACTACCTATATATATAGGTGGACCTTCCACCTCCTTTCTTCCTTGGGGATGTCGGGGCAGCAATGCACCAAATGCAGAACAATCGGATGCGTCCAGTCTTATTCCTTTCAAAAGCCCTCACATCAGCGGAGCTTAACTATGGCTCAACGGAACTGGAGACAGCAGCCCTGGTTTGGGCCCTGCAGAAACTATCTCATATCTTGGACCACTCCCACATTGACGTGGTCACAGACCACACAGCCATACGGGATACATTCCAAAGCGTCGGATCACAGAAACCAAAAGGGAAATACAGACTCGTCAATTGGCGCTTGTACCTCGAACGATGGAAACACCAAATCAATATACGCTACCGTCAAGGCAAGAAACACATCGACATAGACGCGTTGTCACGCTTGCCGACGTCCGAAACTAACCCCATAATCCTGGTTATAACACGGAAGCAAGCCAGGGAGCAAACCAAGGAAAGTCCAGCCGCCGAATCTCAAACAGCGGCGACCCCGGCGCCTCCTCCAGAACCTACACCCACCACGACGGAAGAGACATGCCCGTCAGGCGAATCTTTTTGAGTCAGCCTCACTACTATCACCCATGGAGCATTCCCAAAAATCCAAGCAGCACGAGTGAAGTATATTAACTCTATGGCACTTCTATGACGGGCCGCCGGATACTAATTC
CTCAACAAGCACACTTTCAAAACCTTACAATCCCACCTTGGCCAAACTCTCCTATCCGCCAACTTCATGATCAAACTTGAAATAGCCCCTCCACAGCCTATTCAGCACGCTATCTGGGTCCCAGTTCCTTGCCGCAATCCTCAACCTATCATAAGACTTTGGGTTCAGACGCGCCCAATAATCTTGGCTGGGATGAGCGTAGTTCATGTGTATGACGCCGCGAAGCTGGGCATTTTGCCTCCCCGTCTCTTCAATTCCGTCGATGAAACGCTTAGACTCAGCTTCCACAATGTCGTCAAAGGCCGGGTTGTCCCACTGCACAGACAAGAGGACGTATGTCATCGGGACCATTGCAATGGGCAATCCCAAGGCATTGTCGCCCTTGTGCCGCGCGTTCCAAATCATGCGTTTTGAGACAGGCTGGAGTTCTATTTCGGACCTAAAGTTCTTCTGGCCGGGCAAGCTCTTGAGTTTCTCATCCATTGCTTGCCAGCGGGACAGAATGTCGGCGAGAAACTCGGGCTTATCAAAACCAAACGAGGTCGACCAGGCCGAGCGACGGAGGCCAGCAGGCTCGATGAAGGTTTGTGTCAGGTTGGCAACTCCGTTTGCCTCGGTGATGTTCTGCAGAGCTCCGGTAAGCGATTTAAAAGGCTTTGCCAATCGCGGCGCATTTCGGTCATGCGACGTGTCTTTCCCGGAATGCACGAGATGGACCTCGGTCACGTACTCTTGATGGTCCTCCGAGAAGAAGGTCATCAGGAAAGTATGGGAATACAAGTCTTTTCCAAGAACCTTCTTTGCCGCATTGGCATACGCCTTCATCAATTCCAGATTCATCGAAACAGGAAACATGAGGTGCTGCCACCACGTCTTTATGTTGAAGAAGCGGACAAAATCGAAGCGGGTGACGATTCCAAAGCTGGAGCCGCCACCGCCACGAAGGGCAAAGAAGAGCTCTTGGTTTTCCTCGCTGCTGGCTCTGATGATTTCCCCCTTTGCTGTCACGACCTCGTAGTTCCACACGTCATCGCAGGCAAACCCAGAATGCTGCGGATAAAAGGAGAAGCCACAGCCGAGAAAGTATCCTGCGACGCTCAGATCGCCATTCTTAGGGCCTATGCCCGCCATCTTCTTGTCGTCAAAGCGGCGGTATATACCATAGAACTTTGCGGCTGGGCCGGCCATCATGGTGCCTCCAGTAGGAAGGAATTGAACCTTGTTCATGCGGGCAAGATCGACGAGCACGCCGCCATCGATGCTGGAGGCGCCGGCAAAGCGCGAGAAGCCGCCGCTCTTGACGTTGAACGTGGCGTTTGTGGCCGTGAGAGTCTTCATGATGCCGGCGACTTCAATGGCGTTTTCCGGACGCACGTAGCAAGCAGGGTGGAGGGCGCGCTGCTGCTGGGTGAAGTAGCTATTTCTGCTGACTTCGTATTGTGTCGAGTTTGGAAAATCGACATACTCGGGCAAGAAGCCGGAGATCCACCTGCACTGTACAAGTGTTAGCCAAGAGAAGAGTGCTAGGGAGGGATAGTAGGGATAGTAGGGATAGTAGGGATAGTAGGGATAGTAGGGATAGTAGGGATAGTAGGGATAGTAGGGATAGTAGGGATAGTAGGGTTAGTAGGGTTAGTAGGCATAGTAGCTGCAGAATAAAGATTGTAATTACATACCGCACGCTCAGCTTCTGGTGTAGCCGTCGCCGTGGTAAAAAGACACGCCCAAGCCGTGAAGGCGAGGGCAAACATCCACTGAATGGAAAGCATCTCTTCGATCCTTCTGATGAAAGATGTGACAGAAAAGAAAAGATGAAAGGGAAATAAAAAGAAAAATTGTTTGAAAAATTAAAAACCACAAGTAATACGCCTGCTTGTTGAAAAGATTTGTTGTCTATATGCGTACGTGAGTGATGGTCTGAATTGATGATGTGTCCTTGGGGGCAGAAGGAGCTAATTATATTGGGATTTCGGCTCTCTGTCGGCGTGTTGCCACGCCACCTTTCCAAAAAAACCTCACTCACGAACCTTGTTATTGTTGAGGCGATCTAGAAGCATGTGGCTGAATATAGTTGGATAGATACGATGCTTGATGTGGGTAGCAGCCTATCAAGGTATTGCTATTTCTGCTACTGCTGCTACTGCCGCTACTTCTAAGTAATGAAAACAATTATTGATCTGTGTGTAGGGACTGACTTCTTGATAGGCCACGGTTGAGGCGTTAAATATCGTTTTTAACTTCGAGTGCTATGTACTGTACCACCTAGGTACATGTATATATAGAATTCCCATAAAAGAAAGACTGCACTCATACGCACGCTTTTCTCTAATTGTTTTCCGCTGACGTCTACGTATATACCTCTTCTATACCATCAATCAGGCAGAAGCATTGACGAGCAGCGTGTAAGCAATTAGCCATGTAGCGAGTACATCCACTCGGCCCACGAGGCTTTGAGAACAAAAGAGGGCTGCAGGTCCATAGTTCCATGGTCGTTGGAACATTTGAACAAGCTGTCACCCACTTTTACCCCAATCCGCCAGTCCGCCCCGGCCCGCTCCCGCTTCTACCCACTTCTGCTCGTTCTGAAGTTGAGCGAGTTGTGCCGGGGAGCTCCAGGCCGCGTTGGACCGTGATGCTGCAATTCAGATGGGTCAGTTTCAGTTAAACAATGGCGTTCTCGAGTATCTTCGCCAAAATTGGGCAGCCAATGCTCCCAAGTATCTCGGAGATGCCAAGTACTATACCGAGTTCTTGCGATATATCCAGGAGCACGTAGACACAAGGGTGGAAGAATGCATTGGTGGAATATCTCTTCAGCGGCAAGGAGAACACTCACGACATGTACTGTACCGTCGCAGCTGGGGAAGTAAATCCATCCGCTAGTGCATTGGAACAGGCATGAAAGCTAACGAGGCCACAGGCTTTGCCCATTCTTTCATCCAGCTCATGTACGGCATCAAGTGGGATCAGCCTACCATCATCGCCTAAGGCCTGGCCCAAGGCCTGGTCCAGTCCGCCATCCAGGACACTTACGTTGGCGACTTCCTGGACATGGTGCACAAGGCAGCAGCAAAGCCATCTTCACAGCGCCTCAACACTTCTGAACTGTATGAACAGGTCCACTCCGACCCGGGATTTGCCAACAGCAAGCTCAATGGAACCCAAACAAGACCTTGAGCGGTGTCGAGGTCCTGTACCCCGAGAGGGCATGGACTATCTCGCCCGGCAGCATCAGCAGCTACACGCCGAAAGACTGCGCTGGTGAATAGCTGGGAGGAGCTTCTTCCCCGGTTCATCAGCATGCCCAACGGCCATGTGGTCAAGACTGCGAGGGCCCTGGGCCTTGCGCAGCCCCTTTCTCAAGGCTACCTCGACCGGCCATGGATACGCATCAAAGATGACAAGACTTGGTTGAACACGCAGTACCTCCTCCTGGACAGGACCTGTGAGAATCCTTAATTCCCTTGGGTGTGGACTGCTGGATGAGATGAGACATGGGAGGATAGTGGCCTTCCCGAGACAATCCTTGTCGAACATCACAGGGCCAAGACTTTGTTACAAGCTTCATAACATTGCGTATGCAAGTTCAAAGTAGAGGTCGCAATATAAAATCTAGTTTCCGGCATCAAGAGGTGATTGTCTGTAGAGGGATGTGATGAATTGAAGAGACTTTACATATCATTTGAGAACCTCACCACGGGATACATCAGTCTTCTTAAAGATTTCGCGAATTGATCAGTAGCGACGCAGGAGGATATATTTTCTGATTCAAAACGACCTAATTTATTCGTCATTCAGATATAACGCATATACTATCGTTCCAAACACGCTCATTTCATCGTAGAGTCCAGCTCCTCTTCCACCGCATCATACGCCTCCTTCAAGAGCCTCACCATCTCCTCCAGCTCCTCCTCCGTGGCAGTCAGTGGCGGCGCCAGAATCGAATGATCGCCATTGATGCCATCTATAGTCCCTGCCCCTGGATAGATGGCCAAGCCGCGATCATGCGCCGCGGCATGTATCCTCTTATGAAACTTGACCTCTAGCTTAAACGGCCGCTTCCAAGCTCTGTCCTGCACGTACTCGATACCCCAGAAGAAGCCCCTTCCGCGGATCTCACCCACATACTTTGCATCTCCAAGAGCAGATCGCAGTCGCATCTCCAAAAAGGCCCCTTTGGTGTGACACTTTGCTACCAAATCGTCGCGCTTCAGGACTCGTTGGACAGCCAAGGCCGCGGCACAGCCCGCTGGATGAGCCTGATATGTCTGGCCGTGAACAAAGCTCGCCGATCCCTTTGCCAACACATCGACAACTCGCTGGCTGATGAGGATCCCAGCAATGGGCGCGTATCCTCCACCGAGCCCCTTTCCCAATGTCAGCAAGTCAGGCCGCACATCGCCCTCTGGCTCAAAGGCAAAGTACGTTCCCATCCGGCCACTGCCACACATGACCTCATCCAAGATGAGCAGGATGCCGTATTTATCGCATACTATTCTCACGCCTGCGAAATATCCCCTTGGCGGCGTGATGCAGGCCGCCGTGGCTCCTCCCACAGTCTCCGCCACGAAAGCAATCACTGTTTCAGGACCCTGTTGCTGGAATTCGTCGTCGAGCTCTTGGACCAGCCTGGCAGCGTACTGATCCTCGGTTTCGGTGTCTTTCTGACCGTGATATGCATATGCCGGGCTAACATAGCTGACGTTGTCAAGTAGCAAGGCGCCCTCGTATGGGATTTTCCTCGGAAGGTTGCTGCTCACGCTCATGGCCCCGATTGTGCCACCGTGGTAGGCCTGTCTCCTCGAAACAAACTTCTTTCTCTGCAGCTGGCCATTCTCAAAATGATACTGCCGCGCCAGCTTCATAGTCGCATCCATGGCCTCGCTGCCAGAGCAGACAAAGAAGGCCTTGGTCAAACCAAACGGCTTGCTCAGCTCAGTAAGCTCGTTGGCCAGCTCCTCAGCGCTCGAGGTCGTATAAGCCATGGTGTGCACGTATGCGACGTCAGAATATTGTTGTATGATGGCTTCTTTGACTTCTTTGTTGCCGTGGCCAATGACTGCGACGGCGGCGCCGCCACATCCATCGATGATGCGAGTGCCATCCGCGAGAGTGAGGTAGATGCCAGAGCCGGAAACAACTTGATGAGGGCGTTCGAGGAGAGAGCGGTGCATAAGACCGGGTTCTCGAGTCCCGTTTTGCGCGGTATAAGAGACGGTTGAAGACGCCATTGTGGCTGTTCTGATGGTGCTGTTGAATTGAATTCTTTCAAACAGACATGGTGACTAGTTTACATGAATTCTTTCTCTTTCAAAACAGCAATAGCCTTAGATATATAGTGTATTAGTAGGTAGTATTAAAATACTGTATACTGTGTAAACAAGCCAAAGCCGAAGCCGAGATGGAGTTGCGCAAGTGACTCCGCACTCGGACACCATCTCGGCTTAGCTGGTCGGCGTGGGTTTCCCTTTTCTAAATGTTTGTAGGGCGCATATGCACGGCAATACCAAAAGGTAGAAGAGAAAATACATGGTTTATTCTAATCTATTAGTTAGGCGCAGCTAGTTTCGCCAACTGCGGCAATACTAGGATGGCGATCCTTTGAAGAAGCTTAAACAGCCTTTGCTTGAGATAGTTGTAGAGTTGTCGAGTCACTAATCCATGTTATCACGATGTTCCCCACTATCTGATCAGTCCGTATAGCCTTATCTTTCGTATTCAGCAACAACAGCAACAAGTGCTGTAGCATTCCTATTGCAATCTTTATCATTT|intergenic_region|MODIFIER|exon-XM_006966904.1-1-exon-XM_006966905.1-1|GENE_exon-XM_006966904.1-1-GENE_exon-XM_006966905.1-1|intergenic_region|GENE_exon-XM_006966904.1-1-GENE_exon-XM_006966905.1-1|||n.143735delGinsATTTACTTGCGTCACTGAGGCGTTGAGGGAGAAGTCACGAACTGCGTGACAGACGAGGAGAGGAACCAGTTTGTCCCACTTCCCAATGCCCAACATCCCTACCAAGACAAGGCCTGTGAGCTGTTTCAGCAAGTCTCGCGATGCCATTTAGCAATGGGCTCCCCGAGATCTGCATGTATCACCTAATACAGCGCTCGATATCCCGGTAGTTGGGCTGACAGGGGCAGTGGCAGTAGTAAGCTGGAACAAGCTGCGGGAAGATCCTTGCTGGTTCGGCTAGTCGATGGCATCACGTCAGAATCGCATTAGCACTGACATGGATAAGAAAGACGCTCAACAACCAGTATGCACACATTCGAACCACTACATCACGTATTGTATCCCCATCAAAGTCTGGATGCCTATTTATAGCCAAACACAGTCATGCCGAGTCCTCGTATTACAAGATATTATGCGTACAACACGCCACTCCCACCTTGGCTGAGACATCTCGACTAATATTGCCCGACTGACAGCTCGACTTACTGAGACGCGGACTCAGCCGCACTCTAGCACCAGGATCTTGGCATTGGGTTCAAGCGTTGCCAAGGGAGAGTCGCTGCCCTCTGTTTTAGAGTGATATGATGTCTGCTTTTAGTACTTGCAGCGGTGCCCACTGTTAGCCAGATTAGATCACATACATCTGCCTACTTAAGCGAGAATACTGCTTCAAGATGTGGTATGAGCTGGCATCAACGCCATTTGGCATGCGGTTCATCTCAGACAGCAGCTTACTACACGTCAAGCTCACCATAGCATTCAATGTCGCACCCAGTATTACGCGCCAAGACCATGTCTTGACAATACTTACAGAAATGCCATAGCTCGGATGTATCCTTGAGCGTGATGCCATTTGTGCCGTGTCTCACATCTCTGTACGGCCTACCCAAGGGATAGTCATGCCTCGTCTCCTCCCTTTTCGCTTGACGTGGCTCTGCTTTCTTCAGCATAATCTCTGCTGCCAATCTTCGTCTGTTAATCACTTCACATCTGTATCCTTTCGTCATGGACACCCCCCCGCCCATCATCATCGGCCTCGAAGGCCTCATCCAGCACGCCCTGCCGCGCATCACCAGATTCCGCAGCGCCGCAGCCGCCATGACAAGCTTTGGGCGTCTGTCGCCCTTTTTGAAGCGGCTCCAAGTCAGCGTCCTGCTGCTGGGCTCAATCTACCGCAAATTCTCGCAGTACGACATGATTGCGGGATCCGATCTGTGTCTTGGAATCTGCCACGACAGCCTCGTGCAGACGCAGGGCATGATGCAGGCCGTGCTGCAGGCGCCAGAGGGCGATAACGTATACAATTTGGACGCAGAGGTGTTGATTGAGCGGTTGCCTGATGAGATTAGCTCCTTCATTTCCTCTGTTGAGCTTTTGAGAAGCACGTACCAAGAGTCAGTCGCATATCGTCTGCTACATGCTTTCTTATTGCTGATTGTTTGAAATAGATCACAATCCGAATATATCCTCGGATCAATGAAGGAGCTCGCCAATCTACGACAAGACTACTCCAAGCACCTCCAAGAATGCACGAGCCGGAAAAAAGGACCGCCTCTCGTCACAATGACCGGATCGAGTGAAGATGAGCGGACTTTGCGCTCGGATGGGACACAGCTCACCGAACCTGAAGTGTCGTCTACCAAGTCACCTGGACAAAGAGCCATTGAGGTCAAATTAGCACCTTTACGCAAGACTGCTGTAAGAGGAAAGCTCAGTCACACCGCTGTTTTGGGAGCACAGCCCGGGCCCAACAGAAGCGCAAAGCTTGGACATGAGGCCAAGAAAGAAGCGTGATGAGAAAAGGGACATTCTCGAGCCAACACGATATGGGTCAGATGAATAACTGCCGCGCCAGAAGCAGTGTATCTACTTTGTAAAAGGATTTGTGTCTCCTTCACAACGATGAGGGGACGTCTCTTGGGGTATAGCTACACATACAGGCGCATCAAAAAAGTAAGGGGGATGCCCATGAAAGTATACAGGGTAATGGAGTTGACGGCACCGCTCAAGAGGAAGGGTAAAGAAGCGGAAGCAGACACAGGCCTGACATTTTCCTTTGTTTTTCAGAGTATTCGGAACTTGGAGTTTACAATGGAATGGATATTCCTTTACACTGACAATTCTGTCCTTTCTTCTTCTAGTGGGTGTGCTTGATCCGGCTCAGCTCGTCCATGCACAGCACAGACCTGATTCAACCTTACTCTTTAGTCTTATTAGATTTTAATATATTTCTGCTGCCATCAAGGTTATTATCATAGTATCTCATCCAGTCCGTGCTCTGAAGGCTTTGCGGTGAATGTGACAGCCCATTTCGAAATATTCTTATGAAGATCTACGCATTATGCAATTCGTCGTCACATTCCTCATATGCTATTATATCGGAACCAATCCATTTTATGCAGCAAACATCCATGTAACTCAAATATTTAAACAGGACCTGTGCCCGACTCAATTCTCAAGCAGCTCCCTCTAAGGCTCACCCGACCATTTACAACCGCCTAGGGAGCTTCATACAGACATCCATTATCTAAGATGTCCCGGTCCAAAGAAACGAGTCATAAAGGCTCATGTAACGCTTGATCTAACCGAGCTTACTATGCGCTGGTAATTGCTCATCTTTGTCATCTCACTATGCTTGGACTGAGGTAACCATTTATAGAAACGATTCGACTCCAACCATCCTTCTTCGCGGCCTCCCTGTGATGATAACGCACCCTGCGGACTCTGGTGTATGGGCTTCGTACATACACGTCGAGCTACAGCCAGAGAGGATGTGCGGATACCTAAAATCGTCCAAAGCGTGCGGCCAATCGTGGGCCACTCATTCGATCAGATGCAGAAGGGCCATAGACTGGATCAGCGTTGATGGCAAACCCGATCCATTGCTAGGCCTATGGTCTTGCTGTACCCAAAGTACCATATAATATCTTTGGTGTTTCAGGCTGCTGAGCGTTTGGAATGACTTCTTGGGATACTACGACATCAACACCTAGCGGCCGGGAATTAACAGGGCCTTTACAGCTTGCCACCGTTGACGGGGCTGAGAACCTTGGTGATGGTCAGCCAGACTACGATATGTGGTTGGCCGTCCACAACCTCTTTATGGAGTGCTACCGCGAGGCAGAAGAGGCTCAACAGGACCGGGTCTGATCTGGAAAGCGAAAATCTTTACAAATACAAATTACTGCCAATGACAGAAGAGTGCTGGCAATCGTTCTTGAATCGAATGCAAGGCCACTACCAGCGGTGTGTTTTATCAGACTTTCACTGGTGTAGCATCTCACGTTACAACATTCGGGCATGATTAACCAGGCAAAATGGACGAATATATTAGACAGGCACCTTGGAAATGATTCAAACTTCTCATCGGAGAACCTAGTCTTCAACAGACAATGATGCATTCTTATGCGCTCAAAATCTGAGACGGATCTGCTTCGCCATGAGGATATGCACAGCTCATTGGAAAATTTCAGCTGGCTGGCTTATTTAGGGGGATTGTCGATTTAAGAGATTAGTCAATATTAATATTACTTTACAAACTATCCAGATATTACTTCACGTCTATGATGGACCAGCATTAGATGATCAAGTGCTTTAGGGATCATTCGTTCAACACCATTTGATTCCTTTATGCATCATCGCAGGGGAGTGGCCGAAAGCCCACCTAGTGCAAATAACAAAGCTGTATCATAATCATTGTAAAGATGGTCATGTATAAAATAGACCATCTTGAGTATAAATTTCATCTATTCTACTATATTGTCGTCTCTTAGCCTGTTATAAGACTCAGAAGACATAATCTGGGACGTTGTTTCGAGGAACCATATTGCGGATCAAGTGATGTCATGGATACGAGCTCAGTCCCCTACTGTGCTAACTACGAACGTGGACGTAGGAACACAATGTAAAGGTCAAAAAGCTTACATTGTCAATGATGGGGGCTCTACAGTAACTACCTATATATATAGGTGGACCTTCCACCTCCTTTCTTCCTTGGGGATGTCGGGGCAGCAATGCACCAAATGCAGAACAATCGGATGCGTCCAGTCTTATTCCTTTCAAAAGCCCTCACATCAGCGGAGCTTAACTATGGCTCAACGGAACTGGAGACAGCAGCCCTGGTTTGGGCCCTGCAGAAACTATCTCATATCTTGGACCACTCCCACATTGACGTGGTCACAGACCACACAGCCATACGGGATACATTCCAAAGCGTCGGATCACAGAAACCAAAAGGGAAATACAGACTCGTCAATTGGCGCTTGTACCTCGAACGATGGAAACACCAAATCAATATACGCTACCGTCAAGGCAAGAAACACATCGACATAGACGCGTTGTCACGCTTGCCGACGTCCGAAACTAACCCCATAATCCTGGTTATAACACGGAAGCAAGCCAGGGAGCAAACCAAGGAAAGTCCAGCCGCCGAATCTCAAACAGCGGCGACCCCGGCGCCTCCTCCAGAACCTACACCCACCACGACGGAAGAGACATGCCCGTCAGGCGAATCTTTTTGAGTCAGCCTCACTACTATCACCCATGGAGCATTCCCAAAAATCCAAGCAGCACGAGTGAAGTATATTAACTCTATGGCACTTCTATGACGGGCCGCCGGATACTAATTCCCTCAACAAGCACACTTTCAAAACCTTACAATCCCACCTTGGCCAAACTCTCCTATCCGCCAACTTCATGATCAAACTTGAAATAGCCCCTCCACAGCCTATTCAGCACGCTATCTGGGTCCCAGTTCCTTGCCGCAATCCTCAACCTATCATAAGACTTTGGGTTCAGACGCGCCCAATAATCTTGGCTGGGATGAGCGTAGTTCATGTGTATGACGCCGCGAAGCTGGGCATTTTGCCTCCCCGTCTCTTCAATTCCGTCGATGAAACGCTTAGACTCAGCTTCCACAATGTCGTCAAAGGCCGGGTTGTCCCACTGCACAGACAAGAGGACGTATGTCATCGGGACCATTGCAATGGGCAATCCCAAGGCATTGTCGCCCTTGTGCCGCGCGTTCCAAATCATGCGTTTTGAGACAGGCTGGAGTTCTATTTCGGACCTAAAGTTCTTCTGGCCGGGCAAGCTCTTGAGTTTCTCATCCATTGCTTGCCAGCGGGACAGAATGTCGGCGAGAAACTCGGGCTTATCAAAACCAAACGAGGTCGACCAGGCCGAGCGACGGAGGCCAGCAGGCTCGATGAAGGTTTGTGTCAGGTTGGCAACTCCGTTTGCCTCGGTGATGTTCTGCAGAGCTCCGGTAAGCGATTTAAAAGGCTTTGCCAATCGCGGCGCATTTCGGTCATGCGACGTGTCTTTCCCGGAATGCACGAGATGGACCTCGGTCACGTACTCTTGATGGTCCTCCGAGAAGAAGGTCATCAGGAAAGTATGGGAATACAAGTCTTTTCCAAGAACCTTCTTTGCCGCATTGGCATACGCCTTCATCAATTCCAGATTCATCGAAACAGGAAACATGAGGTGCTGCCACCACGTCTTTATGTTGAAGAAGCGGACAAAATCGAAGCGGGTGACGATTCCAAAGCTGGAGCCGCCACCGCCACGAAGGGCAAAGAAGAGCTCTTGGTTTTCCTCGCTGCTGGCTCTGATGATTTCCCCCTTTGCTGTCACGACCTCGTAGTTCCACACGTCATCGCAGGCAAACCCAGAATGCTGCGGATAAAAGGAGAAGCCACAGCCGAGAAAGTATCCTGCGACGCTCAGATCGCCATTCTTAGGGCCTATGCCCGCCATCTTCTTGTCGTCAAAGCGGCGGTATATACCATAGAACTTTGCGGCTGGGCCGGCCATCATGGTGCCTCCAGTAGGAAGGAATTGAACCTTGTTCATGCGGGCAAGATCGACGAGCACGCCGCCATCGATGCTGGAGGCGCCGGCAAAGCGCGAGAAGCCGCCGCTCTTGACGTTGAACGTGGCGTTTGTGGCCGTGAGAGTCTTCATGATGCCGGCGACTTCAATGGCGTTTTCCGGACGCACGTAGCAAGCAGGGTGGAGGGCGCGCTGCTGCTGGGTGAAGTAGCTATTTCTGCTGACTTCGTATTGTGTCGAGTTTGGAAAATCGACATACTCGGGCAAGAAGCCGGAGATCCACCTGCACTGTACAAGTGTTAGCCAAGAGAAGAGTGCTAGGGAGGGATAGTAGGGATAGTAGGGATAGTAGGGATAGTAGGGATAGTAGGGATAGTAGGGATAGTAGGGATAGTAGGGATAGTAGGGATAGTAGGGTTAGTAGGGTTAGTAGGCATAGTAGCTGCAGAATAAAGATTGTAATTACATACCGCACGCTCAGCTTCTGGTGTAGCCGTCGCCGTGGTAAAAAGACACGCCCAAGCCGTGAAGGCGAGGGCAAACATCCACTGAATGGAAAGCATCTCTTCGATCCTTCTGATGAAAGATGTGACAGAAAAGAAAAGATGAAAGGGAAATAAAAAGAAAAATTGTTTGAAAAATTAAAAACCACAAGTAATACGCCTGCTTGTTGAAAAGATTTGTTGTCTATATGCGTACGTGAGTGATGGTCTGAATTGATGATGTGTCCTTGGGGGCAGAAGGAGCTAATTATATTGGGATTTCGGCTCTCTGTCGGCGTGTTGCCACGCCACCTTTCCAAAAAAACCTCACTCACGAACCTTGTTATTGTTGAGGCGATCTAGAAGCATGTGGCTGAATATAGTTGGATAGATACGATGCTTGATGTGGGTAGCAGCCTATCAAGGTATTGCTATTTCTGCTACTGCTGCTACTGCCGCTACTTCTAAGTAATGAAAACAATTATTGATCTGTGTGTAGGGACTGACTTCTTGATAGGCCACGGTTGAGGCGTTAAATATCGTTTTTAACTTCGAGTGCTATGTACTGTACCACCTAGGTACATGTATATATAGAATTCCCATAAAAGAAAGACTGCACTCATACGCACGCTTTTCTCTAATTGTTTTCCGCTGACGTCTACGTATATACCTCTTCTATACCATCAATCAGGCAGAAGCATTGACGAGCAGCGTGTAAGCAATTAGCCATGTAGCGAGTACATCCACTCGGCCCACGAGGCTTTGAGAACAAAAGAGGGCTGCAGGTCCATAGTTCCATGGTCGTTGGAACATTTGAACAAGCTGTCACCCACTTTTACCCCAATCCGCCAGTCCGCCCCGGCCCGCTCCCGCTTCTACCCACTTCTGCTCGTTCTGAAGTTGAGCGAGTTGTGCCGGGGAGCTCCAGGCCGCGTTGGACCGTGATGCTGCAATTCAGATGGGTCAGTTTCAGTTAAACAATGGCGTTCTCGAGTATCTTCGCCAAAATTGGGCAGCCAATGCTCCCAAGTATCTCGGAGATGCCAAGTACTATACCGAGTTCTTGCGATATATCCAGGAGCACGTAGACACAAGGGTGGAAGAATGCATTGGTGGAATATCTCTTCAGCGGCAAGGAGAACACTCACGACATGTACTGTACCGTCGCAGCTGGGGAAGTAAATCCATCCGCTAGTGCATTGGAACAGGCATGAAAGCTAACGAGGCCACAGGCTTTGCCCATTCTTTCATCCAGCTCATGTACGGCATCAAGTGGGATCAGCCTACCATCATCGCCTAAGGCCTGGCCCAAGGCCTGGTCCAGTCCGCCATCCAGGACACTTACGTTGGCGACTTCCTGGACATGGTGCACAAGGCAGCAGCAAAGCCATCTTCACAGCGCCTCAACACTTCTGAACTGTATGAACAGGTCCACTCCGACCCGGGATTTGCCAACAGCAAGCTCAATGGAACCCAAACAAGACCTTGAGCGGTGTCGAGGTCCTGTACCCCGAGAGGGCATGGACTATCTCGCCCGGCAGCATCAGCAGCTACACGCCGAAAGACTGCGCTGGTGAATAGCTGGGAGGAGCTTCTTCCCCGGTTCATCAGCATGCCCAACGGCCATGTGGTCAAGACTGCGAGGGCCCTGGGCCTTGCGCAGCCCCTTTCTCAAGGCTACCTCGACCGGCCATGGATACGCATCAAAGATGACAAGACTTGGTTGAACACGCAGTACCTCCTCCTGGACAGGACCTGTGAGAATCCTTAATTCCCTTGGGTGTGGACTGCTGGATGAGATGAGACATGGGAGGATAGTGGCCTTCCCGAGACAATCCTTGTCGAACATCACAGGGCCAAGACTTTGTTACAAGCTTCATAACATTGCGTATGCAAGTTCAAAGTAGAGGTCGCAATATAAAATCTAGTTTCCGGCATCAAGAGGTGATTGTCTGTAGAGGGATGTGATGAATTGAAGAGACTTTACATATCATTTGAGAACCTCACCACGGGATACATCAGTCTTCTTAAAGATTTCGCGAATTGATCAGTAGCGACGCAGGAGGATATATTTTCTGATTCAAAACGACCTAATTTATTCGTCATTCAGATATAACGCATATACTATCGTTCCAAACACGCTCATTTCATCGTAGAGTCCAGCTCCTCTTCCACCGCATCATACGCCTCCTTCAAGAGCCTCACCATCTCCTCCAGCTCCTCCTCCGTGGCAGTCAGTGGCGGCGCCAGAATCGAATGATCGCCATTGATGCCATCTATAGTCCCTGCCCCTGGATAGATGGCCAAGCCGCGATCATGCGCCGCGGCATGTATCCTCTTATGAAACTTGACCTCTAGCTTAAACGGCCGCTTCCAAGCTCTGTCCTGCACGTACTCGATACCCCAGAAGAAGCCCCTTCCGCGGATCTCACCCACATACTTTGCATCTCCAAGAGCAGATCGCAGTCGCATCTCCAAAAAGGCCCCTTTGGTGTGACACTTTGCTACCAAATCGTCGCGCTTCAGGACTCGTTGGACAGCCAAGGCCGCGGCACAGCCCGCTGGATGAGCCTGATATGTCTGGCCGTGAACAAAGCTCGCCGATCCCTTTGCCAACACATCGACAACTCGCTGGCTGATGAGGATCCCAGCAATGGGCGCGTATCCTCCACCGAGCCCCTTTCCCAATGTCAGCAAGTCAGGCCGCACATCGCCCTCTGGCTCAAAGGCAAAGTACGTTCCCATCCGGCCACTGCCACACATGACCTCATCCAAGATGAGCAGGATGCCGTATTTATCGCATACTATTCTCACGCCTGCGAAATATCCCCTTGGCGGCGTGATGCAGGCCGCCGTGGCTCCTCCCACAGTCTCCGCCACGAAAGCAATCACTGTTTCAGGACCCTGTTGCTGGAATTCGTCGTCGAGCTCTTGGACCAGCCTGGCAGCGTACTGATCCTCGGTTTCGGTGTCTTTCTGACCGTGATATGCATATGCCGGGCTAACATAGCTGACGTTGTCAAGTAGCAAGGCGCCCTCGTATGGGATTTTCCTCGGAAGGTTGCTGCTCACGCTCATGGCCCCGATTGTGCCACCGTGGTAGGCCTGTCTCCTCGAAACAAACTTCTTTCTCTGCAGCTGGCCATTCTCAAAATGATACTGCCGCGCCAGCTTCATAGTCGCATCCATGGCCTCGCTGCCAGAGCAGACAAAGAAGGCCTTGGTCAAACCAAACGGCTTGCTCAGCTCAGTAAGCTCGTTGGCCAGCTCCTCAGCGCTCGAGGTCGTATAAGCCATGGTGTGCACGTATGCGACGTCAGAATATTGTTGTATGATGGCTTCTTTGACTTCTTTGTTGCCGTGGCCAATGACTGCGACGGCGGCGCCGCCACATCCATCGATGATGCGAGTGCCATCCGCGAGAGTGAGGTAGATGCCAGAGCCGGAAACAACTTGATGAGGGCGTTCGAGGAGAGAGCGGTGCATAAGACCGGGTTCTCGAGTCCCGTTTTGCGCGGTATAAGAGACGGTTGAAGACGCCATTGTGGCTGTTCTGATGGTGCTGTTGAATTGAATTCTTTCAAACAGACATGGTGACTAGTTTACATGAATTCTTTCTCTTTCAAAACAGCAATAGCCTTAGATATATAGTGTATTAGTAGGTAGTATTAAAATACTGTATACTGTGTAAACAAGCCAAAGCCGAAGCCGAGATGGAGTTGCGCAAGTGACTCCGCACTCGGACACCATCTCGGCTTAGCTGGTCGGCGTGGGTTTCCCTTTTCTAAATGTTTGTAGGGCGCATATGCACGGCAATACCAAAAGGTAGAAGAGAAAATACATGGTTTATTCTAATCTATTAGTTAGGCGCAGCTAGTTTCGCCAACTGCGGCAATACTAGGATGGCGATCCTTTGAAGAAGCTTAAACAGCCTTTGCTTGAGATAGTTGTAGAGTTGTCGAGTCACTAATCCATGTTATCACGATGTTCCCCACTATCTGATCAGTCCGTATAGCCTTATCTTTCGTATTCAGCAACAACAGCAACAAGTGCTGTAGCATTCCTATTGCAATCTTTATCATTT||||||,ATTTACTTGCGTCACTGAGGCGTTGAGGGAGAAGTCACGAACTGCGTGACAGACGAGGAGAGGAACCAGTTTGTCCCACTTCCCAATGCCCAACATCCCTACCAAGACAAGGCCTGTGAGCTGTTTCAGCAAGTCTCGCGATGCCATTTAGCAATGGGCTCCCCGAGATCTGCATGTATCACCTAATACAGCGCTCGATATCCCGGTAGTTGGGCTGACAGGGGCAGTGGCAGTAGTAAGCTGGAACAAGCTGCGGGAAGATCCTTGCTGGTTCGGCTAGTCGATGGCATCACGTCAGAATCGCATTAGCACTGACATGGATAAGAAAGACGCTCAACAACCAGTATGCACACATTCGAACCACTACATCACGTATTGTATCCCCATCAAAGTCTGGATGCCTATTTATAGCCAAACACAGTCATGCCGAGTCCTCGTATTACAAGATATTATGCGTACAACACGCCACTCCCACCTTGGCTGAGACATCTCGACTAATATTGCCCGACTGACAGCTCGACTTACTGAGACGCGGACTCAGCCGCACTCTAGCACCAGGATCTTGGCATTGGGTTCAAGCGTTGCCAAGGGAGAGTCGCTGCCCTCTGTTTTAGAGTGATATGATGTCTGCTTTTAGTACTTGCAGCGGTGCCCACTGTTAGCCAGATTAGATCACATACATCTGCCTACTTAAGCGAGAATACTGCTTCAAGATGTGGTATGAGCTGGCATCAACGCCATTTGGCATGCGGTTCATCTCAGACAGCAGCTTACTACACGTCAAGCTCACCATAGCATTCAATGTCGCACCCAGTATTACGCGCCAAGACCATGTCTTGACAATACTTACAGAAATGCCATAGCTCGGATGTATCCTTGAGCGTGATGCCATTTGTGCCGTGTCTCACATCTCTGTACGGCCTACCCAAGGGATAGTCATGCCTCGTCTCCTCCCTTTTCGCTTGACGTGGCTCTGCTTTCTTCAGCATAATCTCTGCTGCCAATCTTCGTCTGTTAATCACTTCACATCTGTATCCTTTCGTCATGGACACCCCCCCGCCCATCATCATCGGCCTCGAAGGCCTCATCCAGCACGCCCTGCCGCGCATCACCAGATTCCGCAGCGCCGCAGCCGCCATGACAAGCTTTGGGCGTCTGTCGCCCTTTTTGAAGCGGCTCCAAGTCAGCGTCCTGCTGCTGGGCTCAATCTACCGCAAATTCTCGCAGTACGACATGATTGCGGGATCCGATCTGTGTCTTGGAATCTGCCACGACAGCCTCGTGCAGACGCAGGGCATGATGCAGGCCGTGCTGCAGGCGCCAGAGGGCGATAACGTATACAATTTGGACGCAGAGGTGTTGATTGAGCGGTTGCCTGATGAGATTAGCTCCTTCATTTCCTCTGTTGAGCTTTTGAGAAGCACGTACCAAGAGTCAGTCGCATATCGTCTGCTACATGCTTTCTTATTGCTGATTGTTTGAAATAGATCACAATCCGAATATATCCTCGGATCAATGAAGGAGCTCGCCAATCTACGACAAGACTACTCCAAGCACCTCCAAGAATGCACGAGCCGGAAAAAAGGACCGCCTCTCGTCACAATGACCGGATCGAGTGAAGATGAGCGGACTTTGCGCTCGGATGGGACACAGCTCACCGAACCTGAAGTGTCGTCTACCAAGTCACCTGGACAAAGAGCCATTGAGGTCAAATTAGCACCTTTACGCAAGACTGCTGTAAGAGGAAAGCTCAGTCACACCGCTGTTTTGGGAGCACAGCCCGGGCCCAACAGAAGCGCAAAGCTTGGACATGAGGCCAAGAAAGAAGCGTGATGAGAAAAGGGACATTCTCGAGCCAACACGATATGGGTCAGATGAATAACTGCCGCGCCAGAAGCAGTGTATCTACTTTGTAAAAGGATTTGTGTCTCCTTCACAACGATGAGGGGACGTCTCTTGGGGTATAGCTACACATACAGGCGCATCAAAAAAGTAAGGGGGATGCCCATGAAAGTATACAGGGTAATGGAGTTGACGGCACCGCTCAAGAGGAAGGGTAAAGAAGCGGAAGCAGACACAGGCCTGACATTTTCCTTTGTTTTTCAGAGTATTCGGAACTTGGAGTTTACAATGGAATGGATATTCCTTTACACTGACAATTCTGTCCTTTCTTCTTCTAGTGGGTGTGCTTGATCCGGCTCAGCTCGTCCATGCACAGCACAGACCTGATTCAACCTTACTCTTTAGTCTTATTAGATTTTAATATATTTCTGCTGCCATCAAGGTTATTATCATAGTATCTCATCCAGTCCGTGCTCTGAAGGCTTTGCGGTGAATGTGACAGCCCATTTCGAAATATTCTTATGAAGATCTACGCATTATGCAATTCGTCGTCACATTCCTCATATGCTATTATATCGGAACCAATCCATTTTATGCAGCAAACATCCATGTAACTCAAATATTTAAACAGGACCTGTGCCCGACTCAATTCTCAAGCAGCTCCCTCTAAGGCTCACCCGACCATTTACAACCGCCTAGGGAGCTTCATACAGACATCCATTATCTAAGATGTCCCGGTCCAAAGAAACGAGTCATAAAGGCTCATGTAACGCTTGATCTAACCGAGCTTACTATGCGCTGGTAATTGCTCATCTTTGTCATCTCACTATGCTTGGACTGAGGTAACCATTTATAGAAACGATTCGACTCCAACCATCCTTCTTCGCGGCCTCCCTGTGATGATAACGCACCCTGCGGACTCTGGTGTATGGGCTTCGTACATACACGTCGAGCTACAGCCAGAGAGGATGTGCGGATACCTAAAATCGTCCAAAGCGTGCGGCCAATCGTGGGCCACTCATTCGATCAGATGCAGAAGGGCCATAGACTGGATCAGCGTTGATGGCAAACCCGATCCATTGCTAGGCCTATGGTCTTGCTGTACCCAAAGTACCATATAATATCTTTGGTGTTTCAGGCTGCTGAGCGTTTGGAATGACTTCTTGGGATACTACGACATCAACACCTAGCGGCCGGGAATTAACAGGGCCTTTACAGCTTGCCACCGTTGACGGGGCTGAGAACCTTGGTGATGGTCAGCCAGACTACGATATGTGGTTGGCCGTCCACAACCTCTTTATGGAGTGCTACCGCGAGGCAGAAGAGGCTCAACAGGACCGGGTCTGATCTGGAAAGCGAAAATCTTTACAAATACAAATTACTGCCAATGACAGAAGAGTGCTGGCAATCGTTCTTGAATCGAATGCAAGGCCACTACCAGCGGTGTGTTTTATCAGACTTTCACTGGTGTAGCATCTCACGTTACAACATTCGGGCATGATTAACCAGGCAAAATGGACGAATATATTAGACAGGCACCTTGGAAATGATTCAAACTTCTCATCGGAGAACCTAGTCTTCAACAGACAATGATGCATTCTTATGCGCTCAAAATCTGAGACGGATCTGCTTCGCCATGAGGATATGCACAGCTCATTGGAAAATTTCAGCTGGCTGGCTTATTTAGGGGGATTGTCGATTTAAGAGATTAGTCAATATTAATATTACTTTACAAACTATCCAGATATTACTTCACGTCTATGATGGACCAGCATTAGATGATCAAGTGCTTTAGGGATCATTCGTTCAACACCATTTGATTCCTTTATGCATCATCGCAGGGGAGTGGCCGAAAGCCCACCTAGTGCAAATAACAAAGCTGTATCATAATCATTGTAAAGATGGTCATGTATAAAATAGACCATCTTGAGTATAAATTTCATCTATTCTACTATATTGTCGTCTCTTAGCCTGTTATAAGACTCAGAAGACATAATCTGGGACGTTGTTTCGAGGAACCATATTGCGGATCAAGTGATGTCATGGATACGAGCTCAGTCCCCTACTGTGCTAACTACGAACGTGGACGTAGGAACACAATGTAAAGGTCAAAAAGCTTACATTGTCAATGATGGGGGCTCTACAGTAACTACCTATATATATAGGTGGACCTTCCACCTCCTTTCTTCCTTGGGGATGTCGGGGCAGCAATGCACCAAATGCAGAACAATCGGATGCGTCCAGTCTTATTCCTTTCAAAAGCCCTCACATCAGCGGAGCTTAACTATGGCTCAACGGAACTGGAGACAGCAGCCCTGGTTTGGGCCCTGCAGAAACTATCTCATATCTTGGACCACTCCCACATTGACGTGGTCACAGACCACACAGCCATACGGGATACATTCCAAAGCGTCGGATCACAGAAACCAAAAGGGAAATACAGACTCGTCAATTGGCGCTTGTACCTCGAACGATGGAAACACCAAATCAATATACGCTACCGTCAAGGCAAGAAACACATCGACATAGACGCGTTGTCACGCTTGCCGACGTCCGAAACTAACCCCATAATCCTGGTTATAACACGGAAGCAAGCCAGGGAGCAAACCAAGGAAAGTCCAGCCGCCGAATCTCAAACAGCGGCGACCCCGGCGCCTCCTCCAGAACCTACACCCACCACGACGGAAGAGACATGCCCGTCAGGCGAATCTTTTTGAGTCAGCCTCACTACTATCACCCATGGAGCATTCCCAAAAATCCAAGCAGCACGAGTGAAGTATATTAACTCTATGGCACTTCTATGACGGGCCGCCGGATACTAATTCCCTCAACAAGCACACTTTCAAAACCTTACAATCCCACCTTGGCCAAACTCTCCTATCCGCCAACTTCATGATCAAACTTGAAATAGCCCCTCCACAGCCTATTCAGCACGCTATCTGGGTCCCAGTTCCTTGCCGCAATCCTCAACCTATCATAAGACTTTGGGTTCAGACGCGCCCAATAATCTTGGCTGGGATGAGCGTAGTTCATGTGTATGACGCCGCGAAGCTGGGCATTTTGCCTCCCCGTCTCTTCAATTCCGTCGATGAAACGCTTAGACTCAGCTTCCACAATGTCGTCAAAGGCCGGGTTGTCCCACTGCACAGACAAGAGGACGTATGTCATCGGGACCATTGCAATGGGCAATCCCAAGGCATTGTCGCCCTTGTGCCGCGCGTTCCAAATCATGCGTTTTGAGACAGGCTGGAGTTCTATTTCGGACCTAAAGTTCTTCTGGCCGGGCAAGCTCTTGAGTTTCTCATCCATTGCTTGCCAGCGGGACAGAATGTCGGCGAGAAACTCGGGCTTATCAAAACCAAACGAGGTCGACCAGGCCGAGCGACGGAGGCCAGCAGGCTCGATGAAGGTTTGTGTCAGGTTGGCAACTCCGTTTGCCTCGGTGATGTTCTGCAGAGCTCCGGTAAGCGATTTAAAAGGCTTTGCCAATCGCGGCGCATTTCGGTCATGCGACGTGTCTTTCCCGGAATGCACGAGATGGACCTCGGTCACGTACTCTTGATGGTCCTCCGAGAAGAAGGTCATCAGGAAAGTATGGGAATACAAGTCTTTTCCAAGAACCTTCTTTGCCGCATTGGCATACGCCTTCATCAATTCCAGATTCATCGAAACAGGAAACATGAGGTGCTGCCACCACGTCTTTATGTTGAAGAAGCGGACAAAATCGAAGCGGGTGACGATTCCAAAGCTGGAGCCGCCACCGCCACGAAGGGCAAAGAAGAGCTCTTGGTTTTCCTCGCTGCTGGCTCTGATGATTTCCCCCTTTGCTGTCACGACCTCGTAGTTCCACACGTCATCGCAGGCAAACCCAGAATGCTGCGGATAAAAGGAGAAGCCACAGCCGAGAAAGTATCCTGCGACGCTCAGATCGCCATTCTTAGGGCCTATGCCCGCCATCTTCTTGTCGTCAAAGCGGCGGTATATACCATAGAACTTTGCGGCTGGGCCGGCCATCATGGTGCCTCCAGTAGGAAGGAATTGAACCTTGTTCATGCGGGCAAGATCGACGAGCACGCCGCCATCGATGCTGGAGGCGCCGGCAAAGCGCGAGAAGCCGCCGCTCTTGACGTTGAACGTGGCGTTTGTGGCCGTGAGAGTCTTCATGATGCCGGCGACTTCAATGGCGTTTTCCGGACGCACGTAGCAAGCAGGGTGGAGGGCGCGCTGCTGCTGGGTGAAGTAGCTATTTCTGCTGACTTCGTATTGTGTCGAGTTTGGAAAATCGACATACTCGGGCAAGAAGCCGGAGATCCACCTGCACTGTACAAGTGTTAGCCAAGAGAAGAGTGCTAGGGAGGGATAGTAGGGATAGTAGGGATAGTAGGGATAGTAGGGATAGTAGGGATAGTAGGGATAGTAGGGATAGTAGGGATAGTAGGGATAGTAGGGTTAGTAGGGTTAGTAGGCATAGTAGCTGCAGAATAAAGATTGTAATTACATACCGCACGCTCAGCTTCTGGTGTAGCCGTCGCCGTGGTAAAAAGACACGCCCAAGCCGTGAAGGCGAGGGCAAACATCCACTGAATGGAAAGCATCTCTTCGATCCTTCTGATGAAAGATGTGACAGAAAAGAAAAGATGAAAGGGAAATAAAAAGAAAAATTGTTTGAAAAATTAAAAACCACAAGTAATACGCCTGCTTGTTGAAAAGATTTGTTGTCTATATGCGTACGTGAGTGATGGTCTGAATTGATGATGTGTCCTTGGGGGCAGAAGGAGCTAATTATATTGGGATTTCGGCTCTCTGTCGGCGTGTTGCCACGCCACCTTTCCAAAAAAACCTCACTCACGAACCTTGTTATTGTTGAGGCGATCTAGAAGCATGTGGCTGAATATAGTTGGATAGATACGATGCTTGATGTGGGTAGCAGCCTATCAAGGTATTGCTATTTCTGCTACTGCTGCTACTGCCGCTACTTCTAAGTAATGAAAACAATTATTGATCTGTGTGTAGGGACTGACTTCTTGATAGGCCACGGTTGAGGCGTTAAATATCGTTTTTAACTTCGAGTGCTATGTACTGTACCACCTAGGTACATGTATATATAGAATTCCCATAAAAGAAAGACTGCACTCATACGCACGCTTTTCTCTAATTGTTTTCCGCTGACGTCTACGTATATACCTCTTCTATACCATCAATCAGGCAGAAGCATTGACGAGCAGCGTGTAAGCAATTAGCCATGTAGCGAGTACATCCACTCGGCCCACGAGGCTTTGAGAACAAAAGAGGGCTGCAGGTCCATAGTTCCATGGTCGTTGGAACATTTGAACAAGCTGTCACCCACTTTTACCCCAATCCGCCAGTCCGCCCCGGCCCGCTCCCGCTTCTACCCACTTCTGCTCGTTCTGAAGTTGAGCGAGTTGTGCCGGGGAGCTCCAGGCCGCGTTGGACCGTGATGCTGCAATTCAGATGGGTCAGTTTCAGTTAAACAATGGCGTTCTCGAGTATCTTCGCCAAAATTGGGCAGCCAATGCTCCCAAGTATCTCGGAGATGCCAAGTACTATACCGAGTTCTTGCGATATATCCAGGAGCACGTAGACACAAGGGTGGAAGAATGCATTGGTGGAATATCTCTTCAGCGGCAAGGAGAACACTCACGACATGTACTGTACCGTCGCAGCTGGGGAAGTAAATCCATCCGCTAGTGCATTGGAACAGGCATGAAAGCTAACGAGGCCACAGGCTTTGCCCATTCTTTCATCCAGCTCATGTACGGCATCAAGTGGGATCAGCCTACCATCATCGCCTAAGGCCTGGCCCAAGGCCTGGTCCAGTCCGCCATCCAGGACACTTACGTTGGCGACTTCCTGGACATGGTGCACAAGGCAGCAGCAAAGCCATCTTCACAGCGCCTCAACACTTCTGAACTGTATGAACAGGTCCACTCCGACCCGGGATTTGCCAACAGCAAGCTCAATGGAACCCAAACAAGACCTTGAGCGGTGTCGAGGTCCTGTACCCCGAGAGGGCATGGACTATCTCGCCCGGCAGCATCAGCAGCTACACGCCGAAAGACTGCGCTGGTGAATAGCTGGGAGGAGCTTCTTCCCCGGTTCATCAGCATGCCCAACGGCCATGTGGTCAAGACTGCGAGGGCCCTGGGCCTTGCGCAGCCCCTTTCTCAAGGCTACCTCGACCGGCCATGGATACGCATCAAAGATGACAAGACTTGGTTGAACACGCAGTACCTCCTCCTGGACAGGACCTGTGAGAATCCTTAATTCCCTTGGGTGTGGACTGCTGGATGAGATGAGACATGGGAGGATAGTGGCCTTCCCGAGACAATCCTTGTCGAACATCACAGGGCCAAGACTTTGTTACAAGCTTCATAACATTGCGTATGCAAGTTCAAAGTAGAGGTCGCAATATAAAATCTAGTTTCCGGCATCAAGAGGTGATTGTCTGTAGAGGGATGTGATGAATTGAAGAGACTTTACATATCATTTGAGAACCTCACCACGGGATACATCAGTCTTCTTAAAGATTTCGCGAATTGATCAGTAGCGACGCAGGAGGATATATTTTCTGATTCAAAACGACCTAATTTATTCGTCATTCAGATATAACGCATATACTATCGTTCCAAACACGCTCATTTCATCGTAGAGTCCAGCTCCTCTTCCACCGCATCATACGCCTCCTTCAAGAGCCTCACCATCTCCTCCAGCTCCTCCTCCGTGGCAGTCAGTGGCGGCGCCAGAATCGAATGATCGCCATTGATGCCATCTATAGTCCCTGCCCCTGGATAGATGGCCAAGCCGCGATCATGCGCCGCGGCATGTATCCTCTTATGAAACTTGACCTCTAGCTTAAACGGCCGCTTCCAAGCTCTGTCCTGCACGTACTCGATACCCCAGAAGAAGCCCCTTCCGCGGATCTCACCCACATACTTTGCATCTCCAAGAGCAGATCGCAGTCGCATCTCCAAAAAGGCCCCTTTGGTGTGACACTTTGCTACCAAATCGTCGCGCTTCAGGACTCGTTGGACAGCCAAGGCCGCGGCACAGCCCGCTGGATGAGCCTGATATGTCTGGCCGTGAACAAAGCTCGCCGATCCCTTTGCCAACACATCGACAACTCGCTGGCTGATGAGGATCCCAGCAATGGGCGCGTATCCTCCACCGAGCCCCTTTCCCAATGTCAGCAAGTCAGGCCGCACATCGCCCTCTGGCTCAAAGGCAAAGTACGTTCCCATCCGGCCACTGCCACACATGACCTCATCCAAGATGAGCAGGATGCCGTATTTATCGCATACTATTCTCACGCCTGCGAAATATCCCCTTGGCGGCGTGATGCAGGCCGCCGTGGCTCCTCCCACAGTCTCCGCCACGAAAGCAATCACTGTTTCAGGACCCTGTTGCTGGAATTCGTCGTCGAGCTCTTGGACCAGCCTGGCAGCGTACTGATCCTCGGTTTCGGTGTCTTTCTGACCGTGATATGCATATGCCGGGCTAACATAGCTGACGTTGTCAAGTAGCAAGGCGCCCTCGTATGGGATTTTCCTCGGAAGGTTGCTGCTCACGCTCATGGCCCCGATTGTGCCACCGTGGTAGGCCTGTCTCCTCGAAACAAACTTCTTTCTCTGCAGCTGGCCATTCTCAAAATGATACTGCCGCGCCAGCTTCATAGTCGCATCCATGGCCTCGCTGCCAGAGCAGACAAAGAAGGCCTTGGTCAAACCAAACGGCTTGCTCAGCTCAGTAAGCTCGTTGGCCAGCTCCTCAGCGCTCGAGGTCGTATAAGCCATGGTGTGCACGTATGCGACGTCAGAATATTGTTGTATGATGGCTTCTTTGACTTCTTTGTTGCCGTGGCCAATGACTGCGACGGCGGCGCCGCCACATCCATCGATGATGCGAGTGCCATCCGCGAGAGTGAGGTAGATGCCAGAGCCGGAAACAACTTGATGAGGGCGTTCGAGGAGAGAGCGGTGCATAAGACCGGGTTCTCGAGTCCCGTTTTGCGCGGTATAAGAGACGGTTGAAGACGCCATTGTGGCTGTTCTGATGGTGCTGTTGAATTGAATTCTTTCAAACAGACATGGTGACTAGTTTACATGAATTCTTTCTCTTTCAAAACAGCAATAGCCTTAGATATATAGTGTATTAGTAGGTAGTATTAAAATACTGTATACTGTGTAAACAAGCCAAAGCCGAAGCCGAGATGGAGTTGCGCAAGTGACTCCGCACTCGGACACCATCTCGGCTTAGCTGGTCGGCGTGGGTTTCCCTTTTCTAAATGTTTGTAGGGCGCATATGCACGGCAATACCAAAAGGTAGAAGAGAAAATACATGGTTTATTCTAATCTATTAGTTAGGCGCAGCTAGTTTCGCCAACTGCGGCAATACTAGGATGGCGATCCTTTGAAGAAGCTTAAACAGCCTTTGCTTGAGATAGTTGTAGAGTTGTCGAGTCACTAATCCATGTTATCACGATGTTCCCCACTATCTGATCAGTCCGTATAGCCTTATCTTTCGTATTCAGCAACAACAGCAACAAGTGCTGTAGCATTCCTATTGCAATCTTTATCATTT|intergenic_region|MODIFIER|exon-XM_006966904.1-1-exon-XM_006966905.1-1|GENE_exon-XM_006966904.1-1-GENE_exon-XM_006966905.1-1|intergenic_region|GENE_exon-XM_006966904.1-1-GENE_exon-XM_006966905.1-1|||n.143735delTinsATTTACTTGCGTCACTGAGGCGTTGAGGGAGAAGTCACGAACTGCGTGACAGACGAGGAGAGGAACCAGTTTGTCCCACTTCCCAATGCCCAACATCCCTACCAAGACAAGGCCTGTGAGCTGTTTCAGCAAGTCTCGCGATGCCATTTAGCAATGGGCTCCCCGAGATCTGCATGTATCACCTAATACAGCGCTCGATATCCCGGTAGTTGGGCTGACAGGGGCAGTGGCAGTAGTAAGCTGGAACAAGCTGCGGGAAGATCCTTGCTGGTTCGGCTAGTCGATGGCATCACGTCAGAATCGCATTAGCACTGACATGGATAAGAAAGACGCTCAACAACCAGTATGCACACATTCGAACCACTACATCACGTATTGTATCCCCATCAAAGTCTGGATGCCTATTTATAGCCAAACACAGTCATGCCGAGTCCTCGTATTACAAGATATTATGCGTACAACACGCCACTCCCACCTTGGCTGAGACATCTCGACTAATATTGCCCGACTGACAGCTCGACTTACTGAGACGCGGACTCAGCCGCACTCTAGCACCAGGATCTTGGCATTGGGTTCAAGCGTTGCCAAGGGAGAGTCGCTGCCCTCTGTTTTAGAGTGATATGATGTCTGCTTTTAGTACTTGCAGCGGTGCCCACTGTTAGCCAGATTAGATCACATACATCTGCCTACTTAAGCGAGAATACTGCTTCAAGATGTGGTATGAGCTGGCATCAACGCCATTTGGCATGCGGTTCATCTCAGACAGCAGCTTACTACACGTCAAGCTCACCATAGCATTCAATGTCGCACCCAGTATTACGCGCCAAGACCATGTCTTGACAATACTTACAGAAATGCCATAGCTCGGATGTATCCTTGAGCGTGATGCCATTTGTGCCGTGTCTCACATCTCTGTACGGCCTACCCAAGGGATAGTCATGCCTCGTCTCCTCCCTTTTCGCTTGACGTGGCTCTGCTTTCTTCAGCATAATCTCTGCTGCCAATCTTCGTCTGTTAATCACTTCACATCTGTATCCTTTCGTCATGGACACCCCCCCGCCCATCATCATCGGCCTCGAAGGCCTCATCCAGCACGCCCTGCCGCGCATCACCAGATTCCGCAGCGCCGCAGCCGCCATGACAAGCTTTGGGCGTCTGTCGCCCTTTTTGAAGCGGCTCCAAGTCAGCGTCCTGCTGCTGGGCTCAATCTACCGCAAATTCTCGCAGTACGACATGATTGCGGGATCCGATCTGTGTCTTGGAATCTGCCACGACAGCCTCGTGCAGACGCAGGGCATGATGCAGGCCGTGCTGCAGGCGCCAGAGGGCGATAACGTATACAATTTGGACGCAGAGGTGTTGATTGAGCGGTTGCCTGATGAGATTAGCTCCTTCATTTCCTCTGTTGAGCTTTTGAGAAGCACGTACCAAGAGTCAGTCGCATATCGTCTGCTACATGCTTTCTTATTGCTGATTGTTTGAAATAGATCACAATCCGAATATATCCTCGGATCAATGAAGGAGCTCGCCAATCTACGACAAGACTACTCCAAGCACCTCCAAGAATGCACGAGCCGGAAAAAAGGACCGCCTCTCGTCACAATGACCGGATCGAGTGAAGATGAGCGGACTTTGCGCTCGGATGGGACACAGCTCACCGAACCTGAAGTGTCGTCTACCAAGTCACCTGGACAAAGAGCCATTGAGGTCAAATTAGCACCTTTACGCAAGACTGCTGTAAGAGGAAAGCTCAGTCACACCGCTGTTTTGGGAGCACAGCCCGGGCCCAACAGAAGCGCAAAGCTTGGACATGAGGCCAAGAAAGAAGCGTGATGAGAAAAGGGACATTCTCGAGCCAACACGATATGGGTCAGATGAATAACTGCCGCGCCAGAAGCAGTGTATCTACTTTGTAAAAGGATTTGTGTCTCCTTCACAACGATGAGGGGACGTCTCTTGGGGTATAGCTACACATACAGGCGCATCAAAAAAGTAAGGGGGATGCCCATGAAAGTATACAGGGTAATGGAGTTGACGGCACCGCTCAAGAGGAAGGGTAAAGAAGCGGAAGCAGACACAGGCCTGACATTTTCCTTTGTTTTTCAGAGTATTCGGAACTTGGAGTTTACAATGGAATGGATATTCCTTTACACTGACAATTCTGTCCTTTCTTCTTCTAGTGGGTGTGCTTGATCCGGCTCAGCTCGTCCATGCACAGCACAGACCTGATTCAACCTTACTCTTTAGTCTTATTAGATTTTAATATATTTCTGCTGCCATCAAGGTTATTATCATAGTATCTCATCCAGTCCGTGCTCTGAAGGCTTTGCGGTGAATGTGACAGCCCATTTCGAAATATTCTTATGAAGATCTACGCATTATGCAATTCGTCGTCACATTCCTCATATGCTATTATATCGGAACCAATCCATTTTATGCAGCAAACATCCATGTAACTCAAATATTTAAACAGGACCTGTGCCCGACTCAATTCTCAAGCAGCTCCCTCTAAGGCTCACCCGACCATTTACAACCGCCTAGGGAGCTTCATACAGACATCCATTATCTAAGATGTCCCGGTCCAAAGAAACGAGTCATAAAGGCTCATGTAACGCTTGATCTAACCGAGCTTACTATGCGCTGGTAATTGCTCATCTTTGTCATCTCACTATGCTTGGACTGAGGTAACCATTTATAGAAACGATTCGACTCCAACCATCCTTCTTCGCGGCCTCCCTGTGATGATAACGCACCCTGCGGACTCTGGTGTATGGGCTTCGTACATACACGTCGAGCTACAGCCAGAGAGGATGTGCGGATACCTAAAATCGTCCAAAGCGTGCGGCCAATCGTGGGCCACTCATTCGATCAGATGCAGAAGGGCCATAGACTGGATCAGCGTTGATGGCAAACCCGATCCATTGCTAGGCCTATGGTCTTGCTGTACCCAAAGTACCATATAATATCTTTGGTGTTTCAGGCTGCTGAGCGTTTGGAATGACTTCTTGGGATACTACGACATCAACACCTAGCGGCCGGGAATTAACAGGGCCTTTACAGCTTGCCACCGTTGACGGGGCTGAGAACCTTGGTGATGGTCAGCCAGACTACGATATGTGGTTGGCCGTCCACAACCTCTTTATGGAGTGCTACCGCGAGGCAGAAGAGGCTCAACAGGACCGGGTCTGATCTGGAAAGCGAAAATCTTTACAAATACAAATTACTGCCAATGACAGAAGAGTGCTGGCAATCGTTCTTGAATCGAATGCAAGGCCACTACCAGCGGTGTGTTTTATCAGACTTTCACTGGTGTAGCATCTCACGTTACAACATTCGGGCATGATTAACCAGGCAAAATGGACGAATATATTAGACAGGCACCTTGGAAATGATTCAAACTTCTCATCGGAGAACCTAGTCTTCAACAGACAATGATGCATTCTTATGCGCTCAAAATCTGAGACGGATCTGCTTCGCCATGAGGATATGCACAGCTCATTGGAAAATTTCAGCTGGCTGGCTTATTTAGGGGGATTGTCGATTTAAGAGATTAGTCAATATTAATATTACTTTACAAACTATCCAGATATTACTTCACGTCTATGATGGACCAGCATTAGATGATCAAGTGCTTTAGGGATCATTCGTTCAACACCATTTGATTCCTTTATGCATCATCGCAGGGGAGTGGCCGAAAGCCCACCTAGTGCAAATAACAAAGCTGTATCATAATCATTGTAAAGATGGTCATGTATAAAATAGACCATCTTGAGTATAAATTTCATCTATTCTACTATATTGTCGTCTCTTAGCCTGTTATAAGACTCAGAAGACATAATCTGGGACGTTGTTTCGAGGAACCATATTGCGGATCAAGTGATGTCATGGATACGAGCTCAGTCCCCTACTGTGCTAACTACGAACGTGGACGTAGGAACACAATGTAAAGGTCAAAAAGCTTACATTGTCAATGATGGGGGCTCTACAGTAACTACCTATATATATAGGTGGACCTTCCACCTCCTTTCTTCCTTGGGGATGTCGGGGCAGCAATGCACCAAATGCAGAACAATCGGATGCGTCCAGTCTTATTCCTTTCAAAAGCCCTCACATCAGCGGAGCTTAACTATGGCTCAACGGAACTGGAGACAGCAGCCCTGGTTTGGGCCCTGCAGAAACTATCTCATATCTTGGACCACTCCCACATTGACGTGGTCACAGACCACACAGCCATACGGGATACATTCCAAAGCGTCGGATCACAGAAACCAAAAGGGAAATACAGACTCGTCAATTGGCGCTTGTACCTCGAACGATGGAAACACCAAATCAATATACGCTACCGTCAAGGCAAGAAACACATCGACATAGACGCGTTGTCACGCTTGCCGACGTCCGAAACTAACCCCATAATCCTGGTTATAACACGGAAGCAAGCCAGGGAGCAAACCAAGGAAAGTCCAGCCGCCGAATCTCAAACAGCGGCGACCCCGGCGCCTCCTCCAGAACCTACACCCACCACGACGGAAGAGACATGCCCGTCAGGCGAATCTTTTTGAGTCAGCCTCACTACTATCACCCATGGAGCATTCCCAAAAATCCAAGCAGCACGAGTGAAGTATATTAACTCTATGGCACTTCTATGACGGGCCGCCGGATACTAATTCCCTCAACAAGCACACTTTCAAAACCTTACAATCCCACCTTGGCCAAACTCTCCTATCCGCCAACTTCATGATCAAACTTGAAATAGCCCCTCCACAGCCTATTCAGCACGCTATCTGGGTCCCAGTTCCTTGCCGCAATCCTCAACCTATCATAAGACTTTGGGTTCAGACGCGCCCAATAATCTTGGCTGGGATGAGCGTAGTTCATGTGTATGACGCCGCGAAGCTGGGCATTTTGCCTCCCCGTCTCTTCAATTCCGTCGATGAAACGCTTAGACTCAGCTTCCACAATGTCGTCAAAGGCCGGGTTGTCCCACTGCACAGACAAGAGGACGTATGTCATCGGGACCATTGCAATGGGCAATCCCAAGGCATTGTCGCCCTTGTGCCGCGCGTTCCAAATCATGCGTTTTGAGACAGGCTGGAGTTCTATTTCGGACCTAAAGTTCTTCTGGCCGGGCAAGCTCTTGAGTTTCTCATCCATTGCTTGCCAGCGGGACAGAATGTCGGCGAGAAACTCGGGCTTATCAAAACCAAACGAGGTCGACCAGGCCGAGCGACGGAGGCCAGCAGGCTCGATGAAGGTTTGTGTCAGGTTGGCAACTCCGTTTGCCTCGGTGATGTTCTGCAGAGCTCCGGTAAGCGATTTAAAAGGCTTTGCCAATCGCGGCGCATTTCGGTCATGCGACGTGTCTTTCCCGGAATGCACGAGATGGACCTCGGTCACGTACTCTTGATGGTCCTCCGAGAAGAAGGTCATCAGGAAAGTATGGGAATACAAGTCTTTTCCAAGAACCTTCTTTGCCGCATTGGCATACGCCTTCATCAATTCCAGATTCATCGAAACAGGAAACATGAGGTGCTGCCACCACGTCTTTATGTTGAAGAAGCGGACAAAATCGAAGCGGGTGACGATTCCAAAGCTGGAGCCGCCACCGCCACGAAGGGCAAAGAAGAGCTCTTGGTTTTCCTCGCTGCTGGCTCTGATGATTTCCCCCTTTGC
GTCACGACCTCGTAGTTCCACACGTCATCGCAGGCAAACCCAGAATGCTGCGGATAAAAGGAGAAGCCACAGCCGAGAAAGTATCCTGCGACGCTCAGATCGCCATTCTTAGGGCCTATGCCCGCCATCTTCTTGTCGTCAAAGCGGCGGTATATACCATAGAACTTTGCGGCTGGGCCGGCCATCATGGTGCCTCCAGTAGGAAGGAATTGAACCTTGTTCATGCGGGCAAGATCGACGAGCACGCCGCCATCGATGCTGGAGGCGCCGGCAAAGCGCGAGAAGCCGCCGCTCTTGACGTTGAACGTGGCGTTTGTGGCCGTGAGAGTCTTCATGATGCCGGCGACTTCAATGGCGTTTTCCGGACGCACGTAGCAAGCAGGGTGGAGGGCGCGCTGCTGCTGGGTGAAGTAGCTATTTCTGCTGACTTCGTATTGTGTCGAGTTTGGAAAATCGACATACTCGGGCAAGAAGCCGGAGATCCACCTGCACTGTACAAGTGTTAGCCAAGAGAAGAGTGCTAGGGAGGGATAGTAGGGATAGTAGGGATAGTAGGGATAGTAGGGATAGTAGGGATAGTAGGGATAGTAGGGATAGTAGGGATAGTAGGGATAGTAGGGTTAGTAGGGTTAGTAGGCATAGTAGCTGCAGAATAAAGATTGTAATTACATACCGCACGCTCAGCTTCTGGTGTAGCCGTCGCCGTGGTAAAAAGACACGCCCAAGCCGTGAAGGCGAGGGCAAACATCCACTGAATGGAAAGCATCTCTTCGATCCTTCTGATGAAAGATGTGACAGAAAAGAAAAGATGAAAGGGAAATAAAAAGAAAAATTGTTTGAAAAATTAAAAACCACAAGTAATACGCCTGCTTGTTGAAAAGATTTGTTGTCTATATGCGTACGTGAGTGATGGTCTGAATTGATGATGTGTCCTTGGGGGCAGAAGGAGCTAATTATATTGGGATTTCGGCTCTCTGTCGGCGTGTTGCCACGCCACCTTTCCAAAAAAACCTCACTCACGAACCTTGTTATTGTTGAGGCGATCTAGAAGCATGTGGCTGAATATAGTTGGATAGATACGATGCTTGATGTGGGTAGCAGCCTATCAAGGTATTGCTATTTCTGCTACTGCTGCTACTGCCGCTACTTCTAAGTAATGAAAACAATTATTGATCTGTGTGTAGGGACTGACTTCTTGATAGGCCACGGTTGAGGCGTTAAATATCGTTTTTAACTTCGAGTGCTATGTACTGTACCACCTAGGTACATGTATATATAGAATTCCCATAAAAGAAAGACTGCACTCATACGCACGCTTTTCTCTAATTGTTTTCCGCTGACGTCTACGTATATACCTCTTCTATACCATCAATCAGGCAGAAGCATTGACGAGCAGCGTGTAAGCAATTAGCCATGTAGCGAGTACATCCACTCGGCCCACGAGGCTTTGAGAACAAAAGAGGGCTGCAGGTCCATAGTTCCATGGTCGTTGGAACATTTGAACAAGCTGTCACCCACTTTTACCCCAATCCGCCAGTCCGCCCCGGCCCGCTCCCGCTTCTACCCACTTCTGCTCGTTCTGAAGTTGAGCGAGTTGTGCCGGGGAGCTCCAGGCCGCGTTGGACCGTGATGCTGCAATTCAGATGGGTCAGTTTCAGTTAAACAATGGCGTTCTCGAGTATCTTCGCCAAAATTGGGCAGCCAATGCTCCCAAGTATCTCGGAGATGCCAAGTACTATACCGAGTTCTTGCGATATATCCAGGAGCACGTAGACACAAGGGTGGAAGAATGCATTGGTGGAATATCTCTTCAGCGGCAAGGAGAACACTCACGACATGTACTGTACCGTCGCAGCTGGGGAAGTAAATCCATCCGCTAGTGCATTGGAACAGGCATGAAAGCTAACGAGGCCACAGGCTTTGCCCATTCTTTCATCCAGCTCATGTACGGCATCAAGTGGGATCAGCCTACCATCATCGCCTAAGGCCTGGCCCAAGGCCTGGTCCAGTCCGCCATCCAGGACACTTACGTTGGCGACTTCCTGGACATGGTGCACAAGGCAGCAGCAAAGCCATCTTCACAGCGCCTCAACACTTCTGAACTGTATGAACAGGTCCACTCCGACCCGGGATTTGCCAACAGCAAGCTCAATGGAACCCAAACAAGACCTTGAGCGGTGTCGAGGTCCTGTACCCCGAGAGGGCATGGACTATCTCGCCCGGCAGCATCAGCAGCTACACGCCGAAAGACTGCGCTGGTGAATAGCTGGGAGGAGCTTCTTCCCCGGTTCATCAGCATGCCCAACGGCCATGTGGTCAAGACTGCGAGGGCCCTGGGCCTTGCGCAGCCCCTTTCTCAAGGCTACCTCGACCGGCCATGGATACGCATCAAAGATGACAAGACTTGGTTGAACACGCAGTACCTCCTCCTGGACAGGACCTGTGAGAATCCTTAATTCCCTTGGGTGTGGACTGCTGGATGAGATGAGACATGGGAGGATAGTGGCCTTCCCGAGACAATCCTTGTCGAACATCACAGGGCCAAGACTTTGTTACAAGCTTCATAACATTGCGTATGCAAGTTCAAAGTAGAGGTCGCAATATAAAATCTAGTTTCCGGCATCAAGAGGTGATTGTCTGTAGAGGGATGTGATGAATTGAAGAGACTTTACATATCATTTGAGAACCTCACCACGGGATACATCAGTCTTCTTAAAGATTTCGCGAATTGATCAGTAGCGACGCAGGAGGATATATTTTCTGATTCAAAACGACCTAATTTATTCGTCATTCAGATATAACGCATATACTATCGTTCCAAACACGCTCATTTCATCGTAGAGTCCAGCTCCTCTTCCACCGCATCATACGCCTCCTTCAAGAGCCTCACCATCTCCTCCAGCTCCTCCTCCGTGGCAGTCAGTGGCGGCGCCAGAATCGAATGATCGCCATTGATGCCATCTATAGTCCCTGCCCCTGGATAGATGGCCAAGCCGCGATCATGCGCCGCGGCATGTATCCTCTTATGAAACTTGACCTCTAGCTTAAACGGCCGCTTCCAAGCTCTGTCCTGCACGTACTCGATACCCCAGAAGAAGCCCCTTCCGCGGATCTCACCCACATACTTTGCATCTCCAAGAGCAGATCGCAGTCGCATCTCCAAAAAGGCCCCTTTGGTGTGACACTTTGCTACCAAATCGTCGCGCTTCAGGACTCGTTGGACAGCCAAGGCCGCGGCACAGCCCGCTGGATGAGCCTGATATGTCTGGCCGTGAACAAAGCTCGCCGATCCCTTTGCCAACACATCGACAACTCGCTGGCTGATGAGGATCCCAGCAATGGGCGCGTATCCTCCACCGAGCCCCTTTCCCAATGTCAGCAAGTCAGGCCGCACATCGCCCTCTGGCTCAAAGGCAAAGTACGTTCCCATCCGGCCACTGCCACACATGACCTCATCCAAGATGAGCAGGATGCCGTATTTATCGCATACTATTCTCACGCCTGCGAAATATCCCCTTGGCGGCGTGATGCAGGCCGCCGTGGCTCCTCCCACAGTCTCCGCCACGAAAGCAATCACTGTTTCAGGACCCTGTTGCTGGAATTCGTCGTCGAGCTCTTGGACCAGCCTGGCAGCGTACTGATCCTCGGTTTCGGTGTCTTTCTGACCGTGATATGCATATGCCGGGCTAACATAGCTGACGTTGTCAAGTAGCAAGGCGCCCTCGTATGGGATTTTCCTCGGAAGGTTGCTGCTCACGCTCATGGCCCCGATTGTGCCACCGTGGTAGGCCTGTCTCCTCGAAACAAACTTCTTTCTCTGCAGCTGGCCATTCTCAAAATGATACTGCCGCGCCAGCTTCATAGTCGCATCCATGGCCTCGCTGCCAGAGCAGACAAAGAAGGCCTTGGTCAAACCAAACGGCTTGCTCAGCTCAGTAAGCTCGTTGGCCAGCTCCTCAGCGCTCGAGGTCGTATAAGCCATGGTGTGCACGTATGCGACGTCAGAATATTGTTGTATGATGGCTTCTTTGACTTCTTTGTTGCCGTGGCCAATGACTGCGACGGCGGCGCCGCCACATCCATCGATGATGCGAGTGCCATCCGCGAGAGTGAGGTAGATGCCAGAGCCGGAAACAACTTGATGAGGGCGTTCGAGGAGAGAGCGGTGCATAAGACCGGGTTCTCGAGTCCCGTTTTGCGCGGTATAAGAGACGGTTGAAGACGCCATTGTGGCTGTTCTGATGGTGCTGTTGAATTGAATTCTTTCAAACAGACATGGTGACTAGTTTACATGAATTCTTTCTCTTTCAAAACAGCAATAGCCTTAGATATATAGTGTATTAGTAGGTAGTATTAAAATACTGTATACTGTGTAAACAAGCCAAAGCCGAAGCCGAGATGGAGTTGCGCAAGTGACTCCGCACTCGGACACCATCTCGGCTTAGCTGGTCGGCGTGGGTTTCCCTTTTCTAAATGTTTGTAGGGCGCATATGCACGGCAATACCAAAAGGTAGAAGAGAAAATACATGGTTTATTCTAATCTATTAGTTAGGCGCAGCTAGTTTCGCCAACTGCGGCAATACTAGGATGGCGATCCTTTGAAGAAGCTTAAACAGCCTTTGCTTGAGATAGTTGTAGAGTTGTCGAGTCACTAATCCATGTTATCACGATGTTCCCCACTATCTGATCAGTCCGTATAGCCTTATCTTTCGTATTCAGCAACAACAGCAACAAGTGCTGTAGCATTCCTATTGCAATCTTTATCATTT||||||	GT:DR:DV	1/1:10:178
NW_006711162.1	149758	3978	N	TGACCTCAAAAGGTGATAGATTGAGAAATGGGAATTTGCTCGATGATATATTCCAGAACATCTGAGTTTTGCATCGGCATTCGTTTAGGGGACGCGGCACATGCAATAGCGGGCAACTCGATATCCATCACGACAAGACATGACACGCCTCTCACTTTCATCAAGGAGGTATATATACATAGTACTAGATGTCATATTGTATATACCCAGCTTAACAGGCAATAAAAAGAAACTATCAACCCAAATTCCGTTACTGTTTAAGCTCGGCTTAATATCTGCATGAAATTGAAATTGTAAAATATGCCCCATTTCTGTTCCGATGATAACTCTGGAGTCATCAAAATAAGACGCAGTGGGGCCGGAAAGCTTCTGGAAGTTGAAAAGCCCTCGTCCCTTGCCATGTCATCCCAGCAAGCACCTCTTGTCTCATCAGCATCGTCATATTCCATACTATATGAGGCCCAATTTGGCAACTCATTGGAAGAGTCATGATTTCCAATGTACTGCGCGCCGAGGTCGGTTATGATGTAATCCGGCAATCGCATATCAAATCTGAGGTTCTGCCATTCGTATTCATTGTTCATTTCTTAAATGCCGTTTCTGTTTTCCAGTCCCAAATCTTGACACTCTTATCAGAACAAGACGCCAGAATGCACTTTGAGTCTGGAGAAAAAGCGACGTTGCACACGTAGCTTGAATGGCTACCCAGGGCGACAGACTCCTTTTCAGTCGTCAAATCCCACACCCTAACCTGTAGTCTTCCCCCCCCCCCCCCCCCCCCCAGTCGCCAGCAGTTTTTCATCAGGTGAAAAGGCTACGCATCTAACATAGTCATAGTGACCCGGCAGAGTCACTTGGGGTTCATTGTTGTCCTTCTGCGTGTCCCAGATTCTGACCCTGCGATCGTCAGACGCTGATGCTACAAATTGACCGTTGGGAGAAAAAGCTGACTGTCTGACCCAGTCGCCTTGCCTTTAAGATTCCTCACCAGACTACCGTCTTGAACACTGTACAGCCCAACGTAGCAATCCCTGCTAAACAAAGTATAGCTTTATAGAGGACGACGGTCTTCTTTGCTAGGCTGTCTTCTTCATCCGCTCTGAAGTGGTCACCCAAAGTATTCGTGATGCAAAGACGTGCTAAAGCTGCCATCCTAGGAACAATGTAGCTCAGACCTTTACACGTCGCTGTTTTCTCGTCCGCTGGGGTCTGCATAGTCTTGAATCTCGAAATTAGTAGGGAACATCAGTCGTGTGCTTGTCACTTACGATCGAAATTGCACATGCAATAGCTGCCCATGCAAGTACGGCTTGTGGTTTGCTCTGTGCCTCTTTTTGTAAAACTCTCACCTAGGATTGCCACAGGCGATTTGTATGTGGAGTCGTTTGATTCGCTCGCAGAAGATTGACTATAATATGTTTCAATGGGAGACTCGAGGGATGTATCCCGCGATGCCTGTGATCTTTTGATCTTGTCAAGCCGTTCTGCTAGCCATGTGTGCATCTGATGCCTCCTGAACCCATTATCTTTCTGAGTAGCTGGATTGTTGCAAGGTTTACCATTCAACCCAGCAATGATGGGATCTGAGCTCCTTCCGGCGATAGCTACCTCTGCTATAGAAAATAGAATGCTTTCGTATAGTAGCACAGTATCGCCATGGTGAATCTTGAGCTCATCATATGCCTGATCCCAGAGTTCTGAGGCTAGATCACCTTTGTGGAATCAAGTCCATCATCTTTGGCTAATATTTGAGATTCGAAACCCATTGGTATTTCTGAGGTTCCATCAACCTTTGATTTGTGGCATGGATTGTTGATACTCTTGCGGATCTGTGAGACTTTCTTTGGAATTTGATATGGCCAGCTTCGACGGAGGAGCCAAAACATTCGACCAGTTTTCTTGTGCAGATACGAGATTAGGCGAAGGGGGACCAATAGATGCCCAACTATTGCATCTTGGGGTGGATGTATAGAGCGTGGCACGTGTTGTTGTATTGAGTCTCTGCCATCAGGTCCCTTTGTCGCAAGGTTAGACAAAGGAGCAGGATTGTGTACCGTGTACGAGCAATCATGCACCGATGCGTGGCATTTGCGACCCACAACGCTATTGACCCTGGTAATGAATACATCAAGGTCGGCGAGTGATGGATTGCTGCGAGTTGCATACGTCTTGGCTGAAAACGGCCAAACAGCAGTTGGACAAAATGATCGTCCTCTAAGAAAGAGCAGCCTCGAGGCGCAAGGCCGAGGGAACAAAGAGTCTGAGATACTCGGGCTCTACGTGCCAATTATATGGCCGGAAATACAGAAAAGAAGATGTGTGAGCACATATGTTTCTTGATCCAAGCGCTTTGTCGAGTGGATTTCAAATCCGCTTTCAATCGACCGACAATGATATTCCTTCAAGATTGTTATGCAGCAAGGGCTCAGCGAAATCTAGAGATCATCCTGGTAGAGCTGAATACCATTTCGACACAGATGAAGAAGACGGAGCAAACGATGACTGCTCAAAGGGTTTAGAAGATGACATCTTATTACCGGCAATTTCTTCTTACTTATTTTCTCACCTATAGCTCTACAGACGTGAAGGCATCTCGAGACACAAGGTATAATAGAAAGCTGAATATATCAAGTATACATAGTTCTATCCGCAAATACACTTCAGAT	.	PASS	PRECISE;SVMETHOD=Snifflesv1.0.12;CHR2=NW_006711162.1;END=149758;ZMW=137;STD_quant_start=0.000000;STD_quant_stop=1.490164;Kurtosis_quant_start=18.053238;Kurtosis_quant_stop=3.178296;SVTYPE=INS;SUPTYPE=AL,SR;SVLEN=2766;STRANDS=+-;STRANDS2=64,73,64,73;RE=137;REF_strand=0,1;Strandbias_pval=1;AF=0.992754;ANN=TGACCTCAAAAGGTGATAGATTGAGAAATGGGAATTTGCTCGATGATATATTCCAGAACATCTGAGTTTTGCATCGGCATTCGTTTAGGGGACGCGGCACATGCAATAGCGGGCAACTCGATATCCATCACGACAAGACATGACACGCCTCTCACTTTCATCAAGGAGGTATATATACATAGTACTAGATGTCATATTGTATATACCCAGCTTAACAGGCAATAAAAAGAAACTATCAACCCAAATTCCGTTACTGTTTAAGCTCGGCTTAATATCTGCATGAAATTGAAATTGTAAAATATGCCCCATTTCTGTTCCGATGATAACTCTGGAGTCATCAAAATAAGACGCAGTGGGGCCGGAAAGCTTCTGGAAGTTGAAAAGCCCTCGTCCCTTGCCATGTCATCCCAGCAAGCACCTCTTGTCTCATCAGCATCGTCATATTCCATACTATATGAGGCCCAATTTGGCAACTCATTGGAAGAGTCATGATTTCCAATGTACTGCGCGCCGAGGTCGGTTATGATGTAATCCGGCAATCGCATATCAAATCTGAGGTTCTGCCATTCGTATTCATTGTTCATTTCTTAAATGCCGTTTCTGTTTTCCAGTCCCAAATCTTGACACTCTTATCAGAACAAGACGCCAGAATGCACTTTGAGTCTGGAGAAAAAGCGACGTTGCACACGTAGCTTGAATGGCTACCCAGGGCGACAGACTCCTTTTCAGTCGTCAAATCCCACACCCTAACCTGTAGTCTTCCCCCCCCCCCCCCCCCCCCCAGTCGCCAGCAGTTTTTCATCAGGTGAAAAGGCTACGCATCTAACATAGTCATAGTGACCCGGCAGAGTCACTTGGGGTTCATTGTTGTCCTTCTGCGTGTCCCAGATTCTGACCCTGCGATCGTCAGACGCTGATGCTACAAATTGACCGTTGGGAGAAAAAGCTGACTGTCTGACCCAGTCGCCTTGCCTTTAAGATTCCTCACCAGACTACCGTCTTGAACACTGTACAGCCCAACGTAGCAATCCCTGCTAAACAAAGTATAGCTTTATAGAGGACGACGGTCTTCTTTGCTAGGCTGTCTTCTTCATCCGCTCTGAAGTGGTCACCCAAAGTATTCGTGATGCAAAGACGTGCTAAAGCTGCCATCCTAGGAACAATGTAGCTCAGACCTTTACACGTCGCTGTTTTCTCGTCCGCTGGGGTCTGCATAGTCTTGAATCTCGAAATTAGTAGGGAACATCAGTCGTGTGCTTGTCACTTACGATCGAAATTGCACATGCAATAGCTGCCCATGCAAGTACGGCTTGTGGTTTGCTCTGTGCCTCTTTTTGTAAAACTCTCACCTAGGATTGCCACAGGCGATTTGTATGTGGAGTCGTTTGATTCGCTCGCAGAAGATTGACTATAATATGTTTCAATGGGAGACTCGAGGGATGTATCCCGCGATGCCTGTGATCTTTTGATCTTGTCAAGCCGTTCTGCTAGCCATGTGTGCATCTGATGCCTCCTGAACCCATTATCTTTCTGAGTAGCTGGATTGTTGCAAGGTTTACCATTCAACCCAGCAATGATGGGATCTGAGCTCCTTCCGGCGATAGCTACCTCTGCTATAGAAAATAGAATGCTTTCGTATAGTAGCACAGTATCGCCATGGTGAATCTTGAGCTCATCATATGCCTGATCCCAGAGTTCTGAGGCTAGATCACCTTTGTGGAATCAAGTCCATCATCTTTGGCTAATATTTGAGATTCGAAACCCATTGGTATTTCTGAGGTTCCATCAACCTTTGATTTGTGGCATGGATTGTTGATACTCTTGCGGATCTGTGAGACTTTCTTTGGAATTTGATATGGCCAGCTTCGACGGAGGAGCCAAAACATTCGACCAGTTTTCTTGTGCAGATACGAGATTAGGCGAAGGGGGACCAATAGATGCCCAACTATTGCATCTTGGGGTGGATGTATAGAGCGTGGCACGTGTTGTTGTATTGAGTCTCTGCCATCAGGTCCCTTTGTCGCAAGGTTAGACAAAGGAGCAGGATTGTGTACCGTGTACGAGCAATCATGCACCGATGCGTGGCATTTGCGACCCACAACGCTATTGACCCTGGTAATGAATACATCAAGGTCGGCGAGTGATGGATTGCTGCGAGTTGCATACGTCTTGGCTGAAAACGGCCAAACAGCAGTTGGACAAAATGATCGTCCTCTAAGAAAGAGCAGCCTCGAGGCGCAAGGCCGAGGGAACAAAGAGTCTGAGATACTCGGGCTCTACGTGCCAATTATATGGCCGGAAATACAGAAAAGAAGATGTGTGAGCACATATGTTTCTTGATCCAAGCGCTTTGTCGAGTGGATTTCAAATCCGCTTTCAATCGACCGACAATGATATTCCTTCAAGATTGTTATGCAGCAAGGGCTCAGCGAAATCTAGAGATCATCCTGGTAGAGCTGAATACCATTTCGACACAGATGAAGAAGACGGAGCAAACGATGACTGCTCAAAGGGTTTAGAAGATGACATCTTATTACCGGCAATTTCTTCTTACTTATTTTCTCACCTATAGCTCTACAGACGTGAAGGCATCTCGAGACACAAGGTATAATAGAAAGCTGAATATATCAAGTATACATAGTTCTATCCGCAAATACACTTCAGAT|frameshift_variant&stop_gained&synonymous_variant|HIGH|exon-XM_006966861.1-1|GENE_exon-XM_006966861.1-1|transcript|rna-XM_006966861.1|protein_coding|2/2|c.915delAinsTGACCTCAAAAGGTGATAGATTGAGAAATGGGAATTTGCTCGATGATATATTCCAGAACATCTGAGTTTTGCATCGGCATTCGTTTAGGGGACGCGGCACATGCAATAGCGGGCAACTCGATATCCATCACGACAAGACATGACACGCCTCTCACTTTCATCAAGGAGGTATATATACATAGTACTAGATGTCATATTGTATATACCCAGCTTAACAGGCAATAAAAAGAAACTATCAACCCAAATTCCGTTACTGTTTAAGCTCGGCTTAATATCTGCATGAAATTGAAATTGTAAAATATGCCCCATTTCTGTTCCGATGATAACTCTGGAGTCATCAAAATAAGACGCAGTGGGGCCGGAAAGCTTCTGGAAGTTGAAAAGCCCTCGTCCCTTGCCATGTCATCCCAGCAAGCACCTCTTGTCTCATCAGCATCGTCATATTCCATACTATATGAGGCCCAATTTGGCAACTCATTGGAAGAGTCATGATTTCCAATGTACTGCGCGCCGAGGTCGGTTATGATGTAATCCGGCAATCGCATATCAAATCTGAGGTTCTGCCATTCGTATTCATTGTTCATTTCTTAAATGCCGTTTCTGTTTTCCAGTCCCAAATCTTGACACTCTTATCAGAACAAGACGCCAGAATGCACTTTGAGTCTGGAGAAAAAGCGACGTTGCACACGTAGCTTGAATGGCTACCCAGGGCGACAGACTCCTTTTCAGTCGTCAAATCCCACACCCTAACCTGTAGTCTTCCCCCCCCCCCCCCCCCCCCCAGTCGCCAGCAGTTTTTCATCAGGTGAAAAGGCTACGCATCTAACATAGTCATAGTGACCCGGCAGAGTCACTTGGGGTTCATTGTTGTCCTTCTGCGTGTCCCAGATTCTGACCCTGCGATCGTCAGACGCTGATGCTACAAATTGACCGTTGGGAGAAAAAGCTGACTGTCTGACCCAGTCGCCTTGCCTTTAAGATTCCTCACCAGACTACCGTCTTGAACACTGTACAGCCCAACGTAGCAATCCCTGCTAAACAAAGTATAGCTTTATAGAGGACGACGGTCTTCTTTGCTAGGCTGTCTTCTTCATCCGCTCTGAAGTGGTCACCCAAAGTATTCGTGATGCAAAGACGTGCTAAAGCTGCCATCCTAGGAACAATGTAGCTCAGACCTTTACACGTCGCTGTTTTCTCGTCCGCTGGGGTCTGCATAGTCTTGAATCTCGAAATTAGTAGGGAACATCAGTCGTGTGCTTGTCACTTACGATCGAAATTGCACATGCAATAGCTGCCCATGCAAGTACGGCTTGTGGTTTGCTCTGTGCCTCTTTTTGTAAAACTCTCACCTAGGATTGCCACAGGCGATTTGTATGTGGAGTCGTTTGATTCGCTCGCAGAAGATTGACTATAATATGTTTCAATGGGAGACTCGAGGGATGTATCCCGCGATGCCTGTGATCTTTTGATCTTGTCAAGCCGTTCTGCTAGCCATGTGTGCATCTGATGCCTCCTGAACCCATTATCTTTCTGAGTAGCTGGATTGTTGCAAGGTTTACCATTCAACCCAGCAATGATGGGATCTGAGCTCCTTCCGGCGATAGCTACCTCTGCTATAGAAAATAGAATGCTTTCGTATAGTAGCACAGTATCGCCATGGTGAATCTTGAGCTCATCATATGCCTGATCCCAGAGTTCTGAGGCTAGATCACCTTTGTGGAATCAAGTCCATCATCTTTGGCTAATATTTGAGATTCGAAACCCATTGGTATTTCTGAGGTTCCATCAACCTTTGATTTGTGGCATGGATTGTTGATACTCTTGCGGATCTGTGAGACTTTCTTTGGAATTTGATATGGCCAGCTTCGACGGAGGAGCCAAAACATTCGACCAGTTTTCTTGTGCAGATACGAGATTAGGCGAAGGGGGACCAATAGATGCCCAACTATTGCATCTTGGGGTGGATGTATAGAGCGTGGCACGTGTTGTTGTATTGAGTCTCTGCCATCAGGTCCCTTTGTCGCAAGGTTAGACAAAGGAGCAGGATTGTGTACCGTGTACGAGCAATCATGCACCGATGCGTGGCATTTGCGACCCACAACGCTATTGACCCTGGTAATGAATACATCAAGGTCGGCGAGTGATGGATTGCTGCGAGTTGCATACGTCTTGGCTGAAAACGGCCAAACAGCAGTTGGACAAAATGATCGTCCTCTAAGAAAGAGCAGCCTCGAGGCGCAAGGCCGAGGGAACAAAGAGTCTGAGATACTCGGGCTCTACGTGCCAATTATATGGCCGGAAATACAGAAAAGAAGATGTGTGAGCACATATGTTTCTTGATCCAAGCGCTTTGTCGAGTGGATTTCAAATCCGCTTTCAATCGACCGACAATGATATTCCTTCAAGATTGTTATGCAGCAAGGGCTCAGCGAAATCTAGAGATCATCCTGGTAGAGCTGAATACCATTTCGACACAGATGAAGAAGACGGAGCAAACGATGACTGCTCAAAGGGTTTAGAAGATGACATCTTATTACCGGCAATTTCTTCTTACTTATTTTCTCACCTATAGCTCTACAGACGTGAAGGCATCTCGAGACACAAGGTATAATAGAAAGCTGAATATATCAAGTATACATAGTTCTATCCGCAAATACACTTCAGAT|p.Ter306fs|915/918|915/918|305/305||,TGACCTCAAAAGGTGATAGATTGAGAAATGGGAATTTGCTCGATGATATATTCCAGAACATCTGAGTTTTGCATCGGCATTCGTTTAGGGGACGCGGCACATGCAATAGCGGGCAACTCGATATCCATCACGACAAGACATGACACGCCTCTCACTTTCATCAAGGAGGTATATATACATAGTACTAGATGTCATATTGTATATACCCAGCTTAACAGGCAATAAAAAGAAACTATCAACCCAAATTCCGTTACTGTTTAAGCTCGGCTTAATATCTGCATGAAATTGAAATTGTAAAATATGCCCCATTTCTGTTCCGATGATAACTCTGGAGTCATCAAAATAAGACGCAGTGGGGCCGGAAAGCTTCTGGAAGTTGAAAAGCCCTCGTCCCTTGCCATGTCATCCCAGCAAGCACCTCTTGTCTCATCAGCATCGTCATATTCCATACTATATGAGGCCCAATTTGGCAACTCATTGGAAGAGTCATGATTTCCAATGTACTGCGCGCCGAGGTCGGTTATGATGTAATCCGGCAATCGCATATCAAATCTGAGGTTCTGCCATTCGTATTCATTGTTCATTTCTTAAATGCCGTTTCTGTTTTCCAGTCCCAAATCTTGACACTCTTATCAGAACAAGACGCCAGAATGCACTTTGAGTCTGGAGAAAAAGCGACGTTGCACACGTAGCTTGAATGGCTACCCAGGGCGACAGACTCCTTTTCAGTCGTCAAATCCCACACCCTAACCTGTAGTCTTCCCCCCCCCCCCCCCCCCCCCAGTCGCCAGCAGTTTTTCATCAGGTGAAAAGGCTACGCATCTAACATAGTCATAGTGACCCGGCAGAGTCACTTGGGGTTCATTGTTGTCCTTCTGCGTGTCCCAGATTCTGACCCTGCGATCGTCAGACGCTGATGCTACAAATTGACCGTTGGGAGAAAAAGCTGACTGTCTGACCCAGTCGCCTTGCCTTTAAGATTCCTCACCAGACTACCGTCTTGAACACTGTACAGCCCAACGTAGCAATCCCTGCTAAACAAAGTATAGCTTTATAGAGGACGACGGTCTTCTTTGCTAGGCTGTCTTCTTCATCCGCTCTGAAGTGGTCACCCAAAGTATTCGTGATGCAAAGACGTGCTAAAGCTGCCATCCTAGGAACAATGTAGCTCAGACCTTTACACGTCGCTGTTTTCTCGTCCGCTGGGGTCTGCATAGTCTTGAATCTCGAAATTAGTAGGGAACATCAGTCGTGTGCTTGTCACTTACGATCGAAATTGCACATGCAATAGCTGCCCATGCAAGTACGGCTTGTGGTTTGCTCTGTGCCTCTTTTTGTAAAACTCTCACCTAGGATTGCCACAGGCGATTTGTATGTGGAGTCGTTTGATTCGCTCGCAGAAGATTGACTATAATATGTTTCAATGGGAGACTCGAGGGATGTATCCCGCGATGCCTGTGATCTTTTGATCTTGTCAAGCCGTTCTGCTAGCCATGTGTGCATCTGATGCCTCCTGAACCCATTATCTTTCTGAGTAGCTGGATTGTTGCAAGGTTTACCATTCAACCCAGCAATGATGGGATCTGAGCTCCTTCCGGCGATAGCTACCTCTGCTATAGAAAATAGAATGCTTTCGTATAGTAGCACAGTATCGCCATGGTGAATCTTGAGCTCATCATATGCCTGATCCCAGAGTTCTGAGGCTAGATCACCTTTGTGGAATCAAGTCCATCATCTTTGGCTAATATTTGAGATTCGAAACCCATTGGTATTTCTGAGGTTCCATCAACCTTTGATTTGTGGCATGGATTGTTGATACTCTTGCGGATCTGTGAGACTTTCTTTGGAATTTGATATGGCCAGCTTCGACGGAGGAGCCAAAACATTCGACCAGTTTTCTTGTGCAGATACGAGATTAGGCGAAGGGGGACCAATAGATGCCCAACTATTGCATCTTGGGGTGGATGTATAGAGCGTGGCACGTGTTGTTGTATTGAGTCTCTGCCATCAGGTCCCTTTGTCGCAAGGTTAGACAAAGGAGCAGGATTGTGTACCGTGTACGAGCAATCATGCACCGATGCGTGGCATTTGCGACCCACAACGCTATTGACCCTGGTAATGAATACATCAAGGTCGGCGAGTGATGGATTGCTGCGAGTTGCATACGTCTTGGCTGAAAACGGCCAAACAGCAGTTGGACAAAATGATCGTCCTCTAAGAAAGAGCAGCCTCGAGGCGCAAGGCCGAGGGAACAAAGAGTCTGAGATACTCGGGCTCTACGTGCCAATTATATGGCCGGAAATACAGAAAAGAAGATGTGTGAGCACATATGTTTCTTGATCCAAGCGCTTTGTCGAGTGGATTTCAAATCCGCTTTCAATCGACCGACAATGATATTCCTTCAAGATTGTTATGCAGCAAGGGCTCAGCGAAATCTAGAGATCATCCTGGTAGAGCTGAATACCATTTCGACACAGATGAAGAAGACGGAGCAAACGATGACTGCTCAAAGGGTTTAGAAGATGACATCTTATTACCGGCAATTTCTTCTTACTTATTTTCTCACCTATAGCTCTACAGACGTGAAGGCATCTCGAGACACAAGGTATAATAGAAAGCTGAATATATCAAGTATACATAGTTCTATCCGCAAATACACTTCAGAT|frameshift_variant&stop_gained&synonymous_variant|HIGH|exon-XM_006966861.1-1|GENE_exon-XM_006966861.1-1|transcript|rna-XM_006966861.1|protein_coding|2/2|c.915delCinsTGACCTCAAAAGGTGATAGATTGAGAAATGGGAATTTGCTCGATGATATATTCCAGAACATCTGAGTTTTGCATCGGCATTCGTTTAGGGGACGCGGCACATGCAATAGCGGGCAACTCGATATCCATCACGACAAGACATGACACGCCTCTCACTTTCATCAAGGAGGTATATATACATAGTACTAGATGTCATATTGTATATACCCAGCTTAACAGGCAATAAAAAGAAACTATCAACCCAAATTCCGTTACTGTTTAAGCTCGGCTTAATATCTGCATGAAATTGAAATTGTAAAATATGCCCCATTTCTGTTCCGATGATAACTCTGGAGTCATCAAAATAAGACGCAGTGGGGCCGGAAAGCTTCTGGAAGTTGAAAAGCCCTCGTCCCTTGCCATGTCATCCCAGCAAGCACCTCTTGTCTCATCAGCATCGTCATATTCCATACTATATGAGGCCCAATTTGGCAACTCATTGGAAGAGTCATGATTTCCAATGTACTGCGCGCCGAGGTCGGTTATGATGTAATCCGGCAATCGCATATCAAATCTGAGGTTCTGCCATTCGTATTCATTGTTCATTTCTTAAATGCCGTTTCTGTTTTCCAGTCCCAAATCTTGACACTCTTATCAGAACAAGACGCCAGAATGCACTTTGAGTCTGGAGAAAAAGCGACGTTGCACACGTAGCTTGAATGGCTACCCAGGGCGACAGACTCCTTTTCAGTCGTCAAATCCCACACCCTAACCTGTAGTCTTCCCCCCCCCCCCCCCCCCCCCAGTCGCCAGCAGTTTTTCATCAGGTGAAAAGGCTACGCATCTAACATAGTCATAGTGACCCGGCAGAGTCACTTGGGGTTCATTGTTGTCCTTCTGCGTGTCCCAGATTCTGACCCTGCGATCGTCAGACGCTGATGCTACAAATTGACCGTTGGGAGAAAAAGCTGACTGTCTGACCCAGTCGCCTTGCCTTTAAGATTCCTCACCAGACTACCGTCTTGAACACTGTACAGCCCAACGTAGCAATCCCTGCTAAACAAAGTATAGCTTTATAGAGGACGACGGTCTTCTTTGCTAGGCTGTCTTCTTCATCCGCTCTGAAGTGGTCACCCAAAGTATTCGTGATGCAAAGACGTGCTAAAGCTGCCATCCTAGGAACAATGTAGCTCAGACCTTTACACGTCGCTGTTTTCTCGTCCGCTGGGGTCTGCATAGTCTTGAATCTCGAAATTAGTAGGGAACATCAGTCGTGTGCTTGTCACTTACGATCGAAATTGCACATGCAATAGCTGCCCATGCAAGTACGGCTTGTGGTTTGCTCTGTGCCTCTTTTTGTAAAACTCTCACCTAGGATTGCCACAGGCGATTTGTATGTGGAGTCGTTTGATTCGCTCGCAGAAGATTGACTATAATATGTTTCAATGGGAGACTCGAGGGATGTATCCCGCGATGCCTGTGATCTTTTGATCTTGTCAAGCCGTTCTGCTAGCCATGTGTGCATCTGATGCCTCCTGAACCCATTATCTTTCTGAGTAGCTGGATTGTTGCAAGGTTTACCATTCAACCCAGCAATGATGGGATCTGAGCTCCTTCCGGCGATAGCTACCTCTGCTATAGAAAATAGAATGCTTTCGTATAGTAGCACAGTATCGCCATGGTGAATCTTGAGCTCATCATATGCCTGATCCCAGAGTTCTGAGGCTAGATCACCTTTGTGGAATCAAGTCCATCATCTTTGGCTAATATTTGAGATTCGAAACCCATTGGTATTTCTGAGGTTCCATCAACCTTTGATTTGTGGCATGGATTGTTGATACTCTTGCGGATCTGTGAGACTTTCTTTGGAATTTGATATGGCCAGCTTCGACGGAGGAGCCAAAACATTCGACCAGTTTTCTTGTGCAGATACGAGATTAGGCGAAGGGGGACCAATAGATGCCCAACTATTGCATCTTGGGGTGGATGTATAGAGCGTGGCACGTGTTGTTGTATTGAGTCTCTGCCATCAGGTCCCTTTGTCGCAAGGTTAGACAAAGGAGCAGGATTGTGTACCGTGTACGAGCAATCATGCACCGATGCGTGGCATTTGCGACCCACAACGCTATTGACCCTGGTAATGAATACATCAAGGTCGGCGAGTGATGGATTGCTGCGAGTTGCATACGTCTTGGCTGAAAACGGCCAAACAGCAGTTGGACAAAATGATCGTCCTCTAAGAAAGAGCAGCCTCGAGGCGCAAGGCCGAGGGAACAAAGAGTCTGAGATACTCGGGCTCTACGTGCCAATTATATGGCCGGAAATACAGAAAAGAAGATGTGTGAGCACATATGTTTCTTGATCCAAGCGCTTTGTCGAGTGGATTTCAAATCCGCTTTCAATCGACCGACAATGATATTCCTTCAAGATTGTTATGCAGCAAGGGCTCAGCGAAATCTAGAGATCATCCTGGTAGAGCTGAATACCATTTCGACACAGATGAAGAAGACGGAGCAAACGATGACTGCTCAAAGGGTTTAGAAGATGACATCTTATTACCGGCAATTTCTTCTTACTTATTTTCTCACCTATAGCTCTACAGACGTGAAGGCATCTCGAGACACAAGGTATAATAGAAAGCTGAATATATCAAGTATACATAGTTCTATCCGCAAATACACTTCAGAT|p.Ter306fs|915/918|915/918|305/305||,TGACCTCAAAAGGTGATAGATTGAGAAATGGGAATTTGCTCGATGATATATTCCAGAACATCTGAGTTTTGCATCGGCATTCGTTTAGGGGACGCGGCACATGCAATAGCGGGCAACTCGATATCCATCACGACAAGACATGACACGCCTCTCACTTTCATCAAGGAGGTATATATACATAGTACTAGATGTCATATTGTATATACCCAGCTTAACAGGCAATAAAAAGAAACTATCAACCCAAATTCCGTTACTGTTTAAGCTCGGCTTAATATCTGCATGAAATTGAAATTGTAAAATATGCCCCATTTCTGTTCCGATGATAACTCTGGAGTCATCAAAATAAGACGCAGTGGGGCCGGAAAGCTTCTGGAAGTTGAAAAGCCCTCGTCCCTTGCCATGTCATCCCAGCAAGCACCTCTTGTCTCATCAGCATCGTCATATTCCATACTATATGAGGCCCAATTTGGCAACTCATTGGAAGAGTCATGATTTCCAATGTACTGCGCGCCGAGGTCGGTTATGATGTAATCCGGCAATCGCATATCAAATCTGAGGTTCTGCCATTCGTATTCATTGTTCATTTCTTAAATGCCGTTTCTGTTTTCCAGTCCCAAATCTTGACACTCTTATCAGAACAAGACGCCAGAATGCACTTTGAGTCTGGAGAAAAAGCGACGTTGCACACGTAGCTTGAATGGCTACCCAGGGCGACAGACTCCTTTTCAGTCGTCAAATCCCACACCCTAACCTGTAGTCTTCCCCCCCCCCCCCCCCCCCCCAGTCGCCAGCAGTTTTTCATCAGGTGAAAAGGCTACGCATCTAACATAGTCATAGTGACCCGGCAGAGTCACTTGGGGTTCATTGTTGTCCTTCTGCGTGTCCCAGATTCTGACCCTGCGATCGTCAGACGCTGATGCTACAAATTGACCGTTGGGAGAAAAAGCTGACTGTCTGACCCAGTCGCCTTGCCTTTAAGATTCCTCACCAGACTACCGTCTTGAACACTGTACAGCCCAACGTAGCAATCCCTGCTAAACAAAGTATAGCTTTATAGAGGACGACGGTCTTCTTTGCTAGGCTGTCTTCTTCATCCGCTCTGAAGTGGTCACCCAAAGTATTCGTGATGCAAAGACGTGCTAAAGCTGCCATCCTAGGAACAATGTAGCTCAGACCTTTACACGTCGCTGTTTTCTCGTCCGCTGGGGTCTGCATAGTCTTGAATCTCGAAATTAGTAGGGAACATCAGTCGTGTGCTTGTCACTTACGATCGAAATTGCACATGCAATAGCTGCCCATGCAAGTACGGCTTGTGGTTTGCTCTGTGCCTCTTTTTGTAAAACTCTCACCTAGGATTGCCACAGGCGATTTGTATGTGGAGTCGTTTGATTCGCTCGCAGAAGATTGACTATAATATGTTTCAATGGGAGACTCGAGGGATGTATCCCGCGATGCCTGTGATCTTTTGATCTTGTCAAGCCGTTCTGCTAGCCATGTGTGCATCTGATGCCTCCTGAACCCATTATCTTTCTGAGTAGCTGGATTGTTGCAAGGTTTACCATTCAACCCAGCAATGATGGGATCTGAGCTCCTTCCGGCGATAGCTACCTCTGCTATAGAAAATAGAATGCTTTCGTATAGTAGCACAGTATCGCCATGGTGAATCTTGAGCTCATCATATGCCTGATCCCAGAGTTCTGAGGCTAGATCACCTTTGTGGAATCAAGTCCATCATCTTTGGCTAATATTTGAGATTCGAAACCCATTGGTATTTCTGAGGTTCCATCAACCTTTGATTTGTGGCATGGATTGTTGATACTCTTGCGGATCTGTGAGACTTTCTTTGGAATTTGATATGGCCAGCTTCGACGGAGGAGCCAAAACATTCGACCAGTTTTCTTGTGCAGATACGAGATTAGGCGAAGGGGGACCAATAGATGCCCAACTATTGCATCTTGGGGTGGATGTATAGAGCGTGGCACGTGTTGTTGTATTGAGTCTCTGCCATCAGGTCCCTTTGTCGCAAGGTTAGACAAAGGAGCAGGATTGTGTACCGTGTACGAGCAATCATGCACCGATGCGTGGCATTTGCGACCCACAACGCTATTGACCCTGGTAATGAATACATCAAGGTCGGCGAGTGATGGATTGCTGCGAGTTGCATACGTCTTGGCTGAAAACGGCCAAACAGCAGTTGGACAAAATGATCGTCCTCTAAGAAAGAGCAGCCTCGAGGCGCAAGGCCGAGGGAACAAAGAGTCTGAGATACTCGGGCTCTACGTGCCAATTATATGGCCGGAAATACAGAAAAGAAGATGTGTGAGCACATATGTTTCTTGATCCAAGCGCTTTGTCGAGTGGATTTCAAATCCGCTTTCAATCGACCGACAATGATATTCCTTCAAGATTGTTATGCAGCAAGGGCTCAGCGAAATCTAGAGATCATCCTGGTAGAGCTGAATACCATTTCGACACAGATGAAGAAGACGGAGCAAACGATGACTGCTCAAAGGGTTTAGAAGATGACATCTTATTACCGGCAATTTCTTCTTACTTATTTTCTCACCTATAGCTCTACAGACGTGAAGGCATCTCGAGACACAAGGTATAATAGAAAGCTGAATATATCAAGTATACATAGTTCTATCCGCAAATACACTTCAGAT|frameshift_variant&stop_gained&synonymous_variant|HIGH|exon-XM_006966861.1-1|GENE_exon-XM_006966861.1-1|transcript|rna-XM_006966861.1|protein_coding|2/2|c.915delGinsTGACCTCAAAAGGTGATAGATTGAGAAATGGGAATTTGCTCGATGATATATTCCAGAACATCTGAGTTTTGCATCGGCATTCGTTTAGGGGACGCGGCACATGCAATAGCGGGCAACTCGATATCCATCACGACAAGACATGACACGCCTCTCACTTTCATCAAGGAGGTATATATACATAGTACTAGATGTCATATTGTATATACCCAGCTTAACAGGCAATAAAAAGAAACTATCAACCCAAATTCCGTTACTGTTTAAGCTCGGCTTAATATCTGCATGAAATTGAAATTGTAAAATATGCCCCATTTCTGTTCCGATGATAACTCTGGAGTCATCAAAATAAGACGCAGTGGGGCCGGAAAGCTTCTGGAAGTTGAAAAGCCCTCGTCCCTTGCCATGTCATCCCAGCAAGCACCTCTTGTCTCATCAGCATCGTCATATTCCATACTATATGAGGCCCAATTTGGCAACTCATTGGAAGAGTCATGATTTCCAATGTACTGCGCGCCGAGGTCGGTTATGATGTAATCCGGCAATCGCATATCAAATCTGAGGTTCTGCCATTCGTATTCATTGTTCATTTCTTAAATGCCGTTTCTGTTTTCCAGTCCCAAATCTTGACACTCTTATCAGAACAAGACGCCAGAATGCACTTTGAGTCTGGAGAAAAAGCGACGTTGCACACGTAGCTTGAATGGCTACCCAGGGCGACAGACTCCTTTTCAGTCGTCAAATCCCACACCCTAACCTGTAGTCTTCCCCCCCCCCCCCCCCCCCCCAGTCGCCAGCAGTTTTTCATCAGGTGAAAAGGCTACGCATCTAACATAGTCATAGTGACCCGGCAGAGTCACTTGGGGTTCATTGTTGTCCTTCTGCGTGTCCCAGATTCTGACCCTGCGATCGTCAGACGCTGATGCTACAAATTGACCGTTGGGAGAAAAAGCTGACTGTCTGACCCAGTCGCCTTGCCTTTAAGATTCCTCACCAGACTACCGTCTTGAACACTGTACAGCCCAACGTAGCAATCCCTGCTAAACAAAGTATAGCTTTATAGAGGACGACGGTCTTCTTTGCTAGGCTGTCTTCTTCATCCGCTCTGAAGTGGTCACCCAAAGTATTCGTGATGCAAAGACGTGCTAAAGCTGCCATCCTAGGAACAATGTAGCTCAGACCTTTACACGTCGCTGTTTTCTCGTCCGCTGGGGTCTGCATAGTCTTGAATCTCGAAATTAGTAGGGAACATCAGTCGTGTGCTTGTCACTTACGATCGAAATTGCACATGCAATAGCTGCCCATGCAAGTACGGCTTGTGGTTTGCTCTGTGCCTCTTTTTGTAAAACTCTCACCTAGGATTGCCACAGGCGATTTGTATGTGGAGTCGTTTGATTCGCTCGCAGAAGATTGACTATAATATGTTTCAATGGGAGACTCGAGGGATGTATCCCGCGATGCCTGTGATCTTTTGATCTTGTCAAGCCGTTCTGCTAGCCATGTGTGCATCTGATGCCTCCTGAACCCATTATCTTTCTGAGTAGCTGGATTGTTGCAAGGTTTACCATTCAACCCAGCAATGATGGGATCTGAGCTCCTTCCGGCGATAGCTACCTCTGCTATAGAAAATAGAATGCTTTCGTATAGTAGCACAGTATCGCCATGGTGAATCTTGAGCTCATCATATGCCTGATCCCAGAGTTCTGAGGCTAGATCACCTTTGTGGAATCAAGTCCATCATCTTTGGCTAATATTTGAGATTCGAAACCCATTGGTATTTCTGAGGTTCCATCAACCTTTGATTTGTGGCATGGATTGTTGATACTCTTGCGGATCTGTGAGACTTTCTTTGGAATTTGATATGGCCAGCTTCGACGGAGGAGCCAAAACATTCGACCAGTTTTCTTGTGCAGATACGAGATTAGGCGAAGGGGGACCAATAGATGCCCAACTATTGCATCTTGGGGTGGATGTATAGAGCGTGGCACGTGTTGTTGTATTGAGTCTCTGCCATCAGGTCCCTTTGTCGCAAGGTTAGACAAAGGAGCAGGATTGTGTACCGTGTACGAGCAATCATGCACCGATGCGTGGCATTTGCGACCCACAACGCTATTGACCCTGGTAATGAATACATCAAGGTCGGCGAGTGATGGATTGCTGCGAGTTGCATACGTCTTGGCTGAAAACGGCCAAACAGCAGTTGGACAAAATGATCGTCCTCTAAGAAAGAGCAGCCTCGAGGCGCAAGGCCGAGGGAACAAAGAGTCTGAGATACTCGGGCTCTACGTGCCAATTATATGGCCGGAAATACAGAAAAGAAGATGTGTGAGCACATATGTTTCTTGATCCAAGCGCTTTGTCGAGTGGATTTCAAATCCGCTTTCAATCGACCGACAATGATATTCCTTCAAGATTGTTATGCAGCAAGGGCTCAGCGAAATCTAGAGATCATCCTGGTAGAGCTGAATACCATTTCGACACAGATGAAGAAGACGGAGCAAACGATGACTGCTCAAAGGGTTTAGAAGATGACATCTTATTACCGGCAATTTCTTCTTACTTATTTTCTCACCTATAGCTCTACAGACGTGAAGGCATCTCGAGACACAAGGTATAATAGAAAGCTGAATATATCAAGTATACATAGTTCTATCCGCAAATACACTTCAGAT|p.Ter306fs|915/918|915/918|305/305||,TGACCTCAAAAGGTGATAGATTGAGAAATGGGAATTTGCTCGATGATATATTCCAGAACATCTGAGTTTTGCATCGGCATTCGTTTAGGGGACGCGGCACATGCAATAGCGGGCAACTCGATATCCATCACGACAAGACATGACACGCCTCTCACTTTCATCAAGGAGGTATATATACATAGTACTAGATGTCATATTGTATATACCCAGCTTAACAGGCAATAAAAAGAAACTATCAACCCAAATTCCGTTACTGTTTAAGCTCGGCTTAATATCTGCATGAAATTGAAATTGTAAAATATGCCCCATTTCTGTTCCGATGATAACTCTGGAGTCATCAAAATAAGACGCAGTGGGGCCGGAAAGCTTCTGGAAGTTGAAAAGCCCTCGTCCCTTGCCATGTCATCCCAGCAAGCACCTCTTGTCTCATCAGCATCGTCATATTCCATACTATATGAGGCCCAATTTGGCAACTCATTGGAAGAGTCATGATTTCCAATGTACTGCGCGCCGAGGTCGGTTATGATGTAATCCGGCAATCGCATATCAAATCTGAGGTTCTGCCATTCGTATTCATTGTTCATTTCTTAAATGCCGTTTCTGTTTTCCAGTCCCAAATCTTGACACTCTTATCAGAACAAGACGCCAGAATGCACTTTGAGTCTGGAGAAAAAGCGACGTTGCACACGTAGCTTGAATGGCTACCCAGGGCGACAGACTCCTTTTCAGTCGTCAAATCCCACACCCTAACCTGTAGTCTTCCCCCCCCCCCCCCCCCCCCCAGTCGCCAGCAGTTTTTCATCAGGTGAAAAGGCTACGCATCTAACATAGTCATAGTGACCCGGCAGAGTCACTTGGGGTTCATTGTTGTCCTTCTGCGTGTCCCAGATTCTGACCCTGCGATCGTCAGACGCTGATGCTACAAATTGACCGTTGGGAGAAAAAGCTGACTGTCTGACCCAGTCGCCTTGCCTTTAAGATTCCTCACCAGACTACCGTCTTGAACACTGTACAGCCCAACGTAGCAATCCCTGCTAAACAAAGTATAGCTTTATAGAGGACGACGGTCTTCTTTGCTAGGCTGTCTTCTTCATCCGCTCTGAAGTGGTCACCCAAAGTATTCGTGATGCAAAGACGTGCTAAAGCTGCCATCCTAGGAACAATGTAGCTCAGACCTTTACACGTCGCTGTTTTCTCGTCCGCTGGGGTCTGCATAGTCTTGAATCTCGAAATTAGTAGGGAACATCAGTCGTGTGCTTGTCACTTACGATCGAAATTGCACATGCAATAGCTGCCCATGCAAGTACGGCTTGTGGTTTGCTCTGTGCCTCTTTTTGTAAAACTCTCACCTAGGATTGCCACAGGCGATTTGTATGTGGAGTCGTTTGATTCGCTCGCAGAAGATTGACTATAATATGTTTCAATGGGAGACTCGAGGGATGTATCCCGCGATGCCTGTGATCTTTTGATCTTGTCAAGCCGTTCTGCTAGCCATGTGTGCATCTGATGCCTCCTGAACCCATTATCTTTCTGAGTAGCTGGATTGTTGCAAGGTTTACCATTCAACCCAGCAATGATGGGATCTGAGCTCCTTCCGGCGATAGCTACCTCTGCTATAGAAAATAGAATGCTTTCGTATAGTAGCACAGTATCGCCATGGTGAATCTTGAGCTCATCATATGCCTGATCCCAGAGTTCTGAGGCTAGATCACCTTTGTGGAATCAAGTCCATCATCTTTGGCTAATATTTGAGATTCGAAACCCATTGGTATTTCTGAGGTTCCATCAACCTTTGATTTGTGGCATGGATTGTTGATACTCTTGCGGATCTGTGAGACTTTCTTTGGAATTTGATATGGCCAGCTTCGACGGAGGAGCCAAAACATTCGACCAGTTTTCTTGTGCAGATACGAGATTAGGCGAAGGGGGACCAATAGATGCCCAACTATTGCATCTTGGGGTGGATGTATAGAGCGTGGCACGTGTTGTTGTATTGAGTCTCTGCCATCAGGTCCCTTTGTCGCAAGGTTAGACAAAGGAGCAGGATTGTGTACCGTGTACGAGCAATCATGCACCGATGCGTGGCATTTGCGACCCACAACGCTATTGACCCTGGTAATGAATACATCAAGGTCGGCGAGTGATGGATTGCTGCGAGTTGCATACGTCTTGGCTGAAAACGGCCAAACAGCAGTTGGACAAAATGATCGTCCTCTAAGAAAGAGCAGCCTCGAGGCGCAAGGCCGAGGGAACAAAGAGTCTGAGATACTCGGGCTCTACGTGCCAATTATATGGCCGGAAATACAGAAAAGAAGATGTGTGAGCACATATGTTTCTTGATCCAAGCGCTTTGTCGAGTGGATTTCAAATCCGCTTTCAATCGACCGACAATGATATTCCTTCAAGATTGTTATGCAGCAAGGGCTCAGCGAAATCTAGAGATCATCCTGGTAGAGCTGAATACCATTTCGACACAGATGAAGAAGACGGAGCAAACGATGACTGCTCAAAGGGTTTAGAAGATGACATCTTATTACCGGCAATTTCTTCTTACTTATTTTCTCACCTATAGCTCTACAGACGTGAAGGCATCTCGAGACACAAGGTATAATAGAAAGCTGAATATATCAAGTATACATAGTTCTATCCGCAAATACACTTCAGAT|frameshift_variant&stop_gained|HIGH|exon-XM_006966861.1-1|GENE_exon-XM_006966861.1-1|transcript|rna-XM_006966861.1|protein_coding|2/2|c.914_915insTGACCTCAAAAGGTGATAGATTGAGAAATGGGAATTTGCTCGATGATATATTCCAGAACATCTGAGTTTTGCATCGGCATTCGTTTAGGGGACGCGGCACATGCAATAGCGGGCAACTCGATATCCATCACGACAAGACATGACACGCCTCTCACTTTCATCAAGGAGGTATATATACATAGTACTAGATGTCATATTGTATATACCCAGCTTAACAGGCAATAAAAAGAAACTATCAACCCAAATTCCGTTACTGTTTAAGCTCGGCTTAATATCTGCATGAAATTGAAATTGTAAAATATGCCCCATTTCTGTTCCGATGATAACTCTGGAGTCATCAAAATAAGACGCAGTGGGGCCGGAAAGCTTCTGGAAGTTGAAAAGCCCTCGTCCCTTGCCATGTCATCCCAGCAAGCACCTCTTGTCTCATCAGCATCGTCATATTCCATACTATATGAGGCCCAATTTGGCAACTCATTGGAAGAGTCATGATTTCCAATGTACTGCGCGCCGAGGTCGGTTATGATGTAATCCGGCAATCGCATATCAAATCTGAGGTTCTGCCATTCGTATTCATTGTTCATTTCTTAAATGCCGTTTCTGTTTTCCAGTCCCAAATCTTGACACTCTTATCAGAACAAGACGCCAGAATGCACTTTGAGTCTGGAGAAAAAGCGACGTTGCACACGTAGCTTGAATGGCTACCCAGGGCGACAGACTCCTTTTCAGTCGTCAAATCCCACACCCTAACCTGTAGTCTTCCCCCCCCCCCCCCCCCCCCCAGTCGCCAGCAGTTTTTCATCAGGTGAAAAGGCTACGCATCTAACATAGTCATAGTGACCCGGCAGAGTCACTTGGGGTTCATTGTTGTCCTTCTGCGTGTCCCAGATTCTGACCCTGCGATCGTCAGACGCTGATGCTACAAATTGACCGTTGGGAGAAAAAGCTGACTGTCTGACCCAGTCGCCTTGCCTTTAAGATTCCTCACCAGACTACCGTCTTGAACACTGTACAGCCCAACGTAGCAATCCCTGCTAAACAAAGTATAGCTTTATAGAGGACGACGGTCTTCTTTGCTAGGCTGTCTTCTTCATCCGCTCTGAAGTGGTCACCCAAAGTATTCGTGATGCAAAGACGTGCTAAAGCTGCCATCCTAGGAACAATGTAGCTCAGACCTTTACACGTCGCTGTTTTCTCGTCCGCTGGGGTCTGCATAGTCTTGAATCTCGAAATTAGTAGGGAACATCAGTCGTGTGCTTGTCACTTACGATCGAAATTGCACATGCAATAGCTGCCCATGCAAGTACGGCTTGTGGTTTGCTCTGTGCCTCTTTTTGTAAAACTCTCACCTAGGATTGCCACAGGCGATTTGTATGTGGAGTCGTTTGATTCGCTCGCAGAAGATTGACTATAATATGTTTCAATGGGAGACTCGAGGGATGTATCCCGCGATGCCTGTGATCTTTTGATCTTGTCAAGCCGTTCTGCTAGCCATGTGTGCATCTGATGCCTCCTGAACCCATTATCTTTCTGAGTAGCTGGATTGTTGCAAGGTTTACCATTCAACCCAGCAATGATGGGATCTGAGCTCCTTCCGGCGATAGCTACCTCTGCTATAGAAAATAGAATGCTTTCGTATAGTAGCACAGTATCGCCATGGTGAATCTTGAGCTCATCATATGCCTGATCCCAGAGTTCTGAGGCTAGATCACCTTTGTGGAATCAAGTCCATCATCTTTGGCTAATATTTGAGATTCGAAACCCATTGGTATTTCTGAGGTTCCATCAACCTTTGATTTGTGGCATGGATTGTTGATACTCTTGCGGATCTGTGAGACTTTCTTTGGAATTTGATATGGCCAGCTTCGACGGAGGAGCCAAAACATTCGACCAGTTTTCTTGTGCAGATACGAGATTAGGCGAAGGGGGACCAATAGATGCCCAACTATTGCATCTTGGGGTGGATGTATAGAGCGTGGCACGTGTTGTTGTATTGAGTCTCTGCCATCAGGTCCCTTTGTCGCAAGGTTAGACAAAGGAGCAGGATTGTGTACCGTGTACGAGCAATCATGCACCGATGCGTGGCATTTGCGACCCACAACGCTATTGACCCTGGTAATGAATACATCAAGGTCGGCGAGTGATGGATTGCTGCGAGTTGCATACGTCTTGGCTGAAAACGGCCAAACAGCAGTTGGACAAAATGATCGTCCTCTAAGAAAGAGCAGCCTCGAGGCGCAAGGCCGAGGGAACAAAGAGTCTGAGATACTCGGGCTCTACGTGCCAATTATATGGCCGGAAATACAGAAAAGAAGATGTGTGAGCACATATGTTTCTTGATCCAAGCGCTTTGTCGAGTGGATTTCAAATCCGCTTTCAATCGACCGACAATGATATTCCTTCAAGATTGTTATGCAGCAAGGGCTCAGCGAAATCTAGAGATCATCCTGGTAGAGCTGAATACCATTTCGACACAGATGAAGAAGACGGAGCAAACGATGACTGCTCAAAGGGTTTAGAAGATGACATCTTATTACCGGCAATTTCTTCTTACTTATTTTCTCACCTATAGCTCTACAGACGTGAAGGCATCTCGAGACACAAGGTATAATAGAAAGCTGAATATATCAAGTATACATAGTTCTATCCGCAAATACACTTCAGAT|p.Ter306fs|915/918|915/918|305/305||,TGACCTCAAAAGGTGATAGATTGAGAAATGGGAATTTGCTCGATGATATATTCCAGAACATCTGAGTTTTGCATCGGCATTCGTTTAGGGGACGCGGCACATGCAATAGCGGGCAACTCGATATCCATCACGACAAGACATGACACGCCTCTCACTTTCATCAAGGAGGTATATATACATAGTACTAGATGTCATATTGTATATACCCAGCTTAACAGGCAATAAAAAGAAACTATCAACCCAAATTCCGTTACTGTTTAAGCTCGGCTTAATATCTGCATGAAATTGAAATTGTAAAATATGCCCCATTTCTGTTCCGATGATAACTCTGGAGTCATCAAAATAAGACGCAGTGGGGCCGGAAAGCTTCTGGAAGTTGAAAAGCCCTCGTCCCTTGCCATGTCATCCCAGCAAGCACCTCTTGTCTCATCAGCATCGTCATATTCCATACTATATGAGGCCCAATTTGGCAACTCATTGGAAGAGTCATGATTTCCAATGTACTGCGCGCCGAGGTCGGTTATGATGTAATCCGGCAATCGCATATCAAATCTGAGGTTCTGCCATTCGTATTCATTGTTCATTTCTTAAATGCCGTTTCTGTTTTCCAGTCCCAAATCTTGACACTCTTATCAGAACAAGACGCCAGAATGCACTTTGAGTCTGGAGAAAAAGCGACGTTGCACACGTAGCTTGAATGGCTACCCAGGGCGACAGACTCCTTTTCAGTCGTCAAATCCCACACCCTAACCTGTAGTCTTCCCCCCCCCCCCCCCCCCCCCAGTCGCCAGCAGTTTTTCATCAGGTGAAAAGGCTACGCATCTAACATAGTCATAGTGACCCGGCAGAGTCACTTGGGGTTCATTGTTGTCCTTCTGCGTGTCCCAGATTCTGACCCTGCGATCGTCAGACGCTGATGCTACAAATTGACCGTTGGGAGAAAAAGCTGACTGTCTGACCCAGTCGCCTTGCCTTTAAGATTCCTCACCAGACTACCGTCTTGAACACTGTACAGCCCAACGTAGCAATCCCTGCTAAACAAAGTATAGCTTTATAGAGGACGACGGTCTTCTTTGCTAGGCTGTCTTCTTCATCCGCTCTGAAGTGGTCACCCAAAGTATTCGTGATGCAAAGACGTGCTAAAGCTGCCATCCTAGGAACAATGTAGCTCAGACCTTTACACGTCGCTGTTTTCTCGTCCGCTGGGGTCTGCATAGTCTTGAATCTCGAAATTAGTAGGGAACATCAGTCGTGTGCTTGTCACTTACGATCGAAATTGCACATGCAATAGCTGCCCATGCAAGTACGGCTTGTGGTTTGCTCTGTGCCTCTTTTTGTAAAACTCTCACCTAGGATTGCCACAGGCGATTTGTATGTGGAGTCGTTTGATTCGCTCGCAGAAGATTGACTATAATATGTTTCAATGGGAGACTCGAGGGATGTATCCCGCGATGCCTGTGATCTTTTGATCTTGTCAAGCCGTTCTGCTAGCCATGTGTGCATCTGATGCCTCCTGAACCCATTATCTTTCTGAGTAGCTGGATTGTTGCAAGGTTTACCATTCAACCCAGCAATGATGGGATCTGAGCTCCTTCCGGCGATAGCTACCTCTGCTATAGAAAATAGAATGCTTTCGTATAGTAGCACAGTATCGCCATGGTGAATCTTGAGCTCATCATATGCCTGATCCCAGAGTTCTGAGGCTAGATCACCTTTGTGGAATCAAGTCCATCATCTTTGGCTAATATTTGAGATTCGAAACCCATTGGTATTTCTGAGGTTCCATCAACCTTTGATTTGTGGCATGGATTGTTGATACTCTTGCGGATCTGTGAGACTTTCTTTGGAATTTGATATGGCCAGCTTCGACGGAGGAGCCAAAACATTCGACCAGTTTTCTTGTGCAGATACGAGATTAGGCGAAGGGGGACCAATAGATGCCCAACTATTGCATCTTGGGGTGGATGTATAGAGCGTGGCACGTGTTGTTGTATTGAGTCTCTGCCATCAGGTCCCTTTGTCGCAAGGTTAGACAAAGGAGCAGGATTGTGTACCGTGTACGAGCAATCATGCACCGATGCGTGGCATTTGCGACCCACAACGCTATTGACCCTGGTAATGAATACATCAAGGTCGGCGAGTGATGGATTGCTGCGAGTTGCATACGTCTTGGCTGAAAACGGCCAAACAGCAGTTGGACAAAATGATCGTCCTCTAAGAAAGAGCAGCCTCGAGGCGCAAGGCCGAGGGAACAAAGAGTCTGAGATACTCGGGCTCTACGTGCCAATTATATGGCCGGAAATACAGAAAAGAAGATGTGTGAGCACATATGTTTCTTGATCCAAGCGCTTTGTCGAGTGGATTTCAAATCCGCTTTCAATCGACCGACAATGATATTCCTTCAAGATTGTTATGCAGCAAGGGCTCAGCGAAATCTAGAGATCATCCTGGTAGAGCTGAATACCATTTCGACACAGATGAAGAAGACGGAGCAAACGATGACTGCTCAAAGGGTTTAGAAGATGACATCTTATTACCGGCAATTTCTTCTTACTTATTTTCTCACCTATAGCTCTACAGACGTGAAGGCATCTCGAGACACAAGGTATAATAGAAAGCTGAATATATCAAGTATACATAGTTCTATCCGCAAATACACTTCAGAT|upstream_gene_variant|MODIFIER|exon-XM_006967003.1-1|GENE_exon-XM_006967003.1-1|transcript|rna-XM_006967003.1|protein_coding||c.-1642delTinsATCTGAAGTGTATTTGCGGATAGAACTATGTATACTTGATATATTCAGCTTTCTATTATACCTTGTGTCTCGAGATGCCTTCACGTCTGTAGAGCTATAGGTGAGAAAATAAGTAAGAAGAAATTGCCGGTAATAAGATGTCATCTTCTAAACCCTTTGAGCAGTCATCGTTTGCTCCGTCTTCTTCATCTGTGTCGAAATGGTATTCAGCTCTACCAGGATGATCTCTAGATTTCGCTGAGCCCTTGCTGCATAACAATCTTGAAGGAATATCATTGTCGGTCGATTGAAAGCGGATTTGAAATCCACTCGACAAAGCGCTTGGATCAAGAAACATATGTGCTCACACATCTTCTTTTCTGTATTTCCGGCCATATAATTGGCACGTAGAGCCCGAGTATCTCAGACTCTTTGTTCCCTCGGCCTTGCGCCTCGAGGCTGCTCTTTCTTAGAGGACGATCATTTTGTCCAACTGCTGTTTGGCCGTTTTCAGCCAAGACGTATGCAACTCGCAGCAATCCATCACTCGCCGACCTTGATGTATTCATTACCAGGGTCAATAGCGTTGTGGGTCGCAAATGCCACGCATCGGTGCATGATTGCTCGTACACGGTACACAATCCTGCTCCTTTGTCTAACCTTGCGACAAAGGGACCTGATGGCAGAGACTCAATACAACAACACGTGCCACGCTCTATACATCCACCCCAAGATGCAATAGTTGGGCATCTATTGGTCCCCCTTCGCCTAATCTCGTATCTGCACAAGAAAACTGGTCGAATGTTTTGGCTCCTCCGTCGAAGCTGGCCATATCAAATTCCAAAGAAAGTCTCACAGATCCGCAAGAGTATCAACAATCCATGCCACAAATCAAAGGTTGATGGAACCTCAGAAATACCAATGGGTTTCGAATCTCAAATATTAGCCAAAGATGATGGACTTGATTCCACAAAGGTGATCTAGCCTCAGAACTCTGGGATCAGGCATATGATGAGCTCAAGATTCACCATGGCGATACTGTGCTACTATACGAAAGCATTCTATTTTCTATAGCAGAGGTAGCTATCGCCGGAAGGAGCTCAGATCCCATCATTGCTGGGTTGAATGGTAAACCTTGCAACAATCCAGCTACTCAGAAAGATAATGGGTTCAGGAGGCATCAGATGCACACATGGCTAGCAGAACGGCTTGACAAGATCAAAAGATCACAGGCATCGCGGGATACATCCCTCGAGTCTCCCATTGAAACATATTATAGTCAATCTTCTGCGAGCGAATCAAACGACTCCACATACAAATCGCCTGTGGCAATCCTAGGTGAGAGTTTTACAAAAAGAGGCACAGAGCAAACCACAAGCCGTACTTGCATGGGCAGCTATTGCATGTGCAATTTCGATCGTAAGTGACAAGCACACGACTGATGTTCCCTACTAATTTCGAGATTCAAGACTATGCAGACCCCAGCGGACGAGAAAACAGCGACGTGTAAAGGTCTGAGCTACATTGTTCCTAGGATGGCAGCTTTAGCACGTCTTTGCATCACGAATACTTTGGGTGACCACTTCAGAGCGGATGAAGAAGACAGCCTAGCAAAGAAGACCGTCGTCCTCTATAAAGCTATACTTTGTTTAGCAGGGATTGCTACGTTGGGCTGTACAGTGTTCAAGACGGTAGTCTGGTGAGGAATCTTAAAGGCAAGGCGACTGGGTCAGACAGTCAGCTTTTTCTCCCAACGGTCAATTTGTAGCATCAGCGTCTGACGATCGCAGGGTCAGAATCTGGGACACGCAGAAGGACAACAATGAACCCCAAGTGACTCTGCCGGGTCACTATGACTATGTTAGATGCGTAGCCTTTTCACCTGATGAAAAACTGCTGGCGACTGGGGGGGGGGGGGGGGGGGGGAAGACTACAGGTTAGGGTGTGGGATTTGACGACTGAAAAGGAGTCTGTCGCCCTGGGTAGCCATTCAAGCTACGTGTGCAACGTCGCTTTTTCTCCAGACTCAAAGTGCATTCTGGCGTCTTGTTCTGATAAGAGTGTCAAGATTTGGGACTGGAAAACAGAAACGGCATTTAAGAAATGAACAATGAATACGAATGGCAGAACCTCAGATTTGATATGCGATTGCCGGATTACATCATAACCGACCTCGGCGCGCAGTACATTGGAAATCATGACTCTTCCAATGAGTTGCCAAATTGGGCCTCATATAGTATGGAATATGACGATGCTGATGAGACAAGAGGTGCTTGCTGGGATGACATGGCAAGGGACGAGGGCTTTTCAACTTCCAGAAGCTTTCCGGCCCCACTGCGTCTTATTTTGATGACTCCAGAGTTATCATCGGAACAGAAATGGGGCATATTTTACAATTTCAATTTCATGCAGATATTAAGCCGAGCTTAAACAGTAACGGAATTTGGGTTGATAGTTTCTTTTTATTGCCTGTTAAGCTGGGTATATACAATATGACATCTAGTACTATGTATATATACCTCCTTGATGAAAGTGAGAGGCGTGTCATGTCTTGTCGTGATGGATATCGAGTTGCCCGCTATTGCATGTGCCGCGTCCCCTAAACGAATGCCGATGCAAAACTCAGATGTTCTGGAATATATCATCGAGCAAATTCCCATTTCTCAATCTATCACCTTTTGAGGTCA|||||1642|,TGACCTCAAAAGGTGATAGATTGAGAAATGGGAATTTGCTCGATGATATATTCCAGAACATCTGAGTTTTGCATCGGCATTCGTTTAGGGGACGCGGCACATGCAATAGCGGGCAACTCGATATCCATCACGACAAGACATGACACGCCTCTCACTTTCATCAAGGAGGTATATATACATAGTACTAGATGTCATATTGTATATACCCAGCTTAACAGGCAATAAAAAGAAACTATCAACCCAAATTCCGTTACTGTTTAAGCTCGGCTTAATATCTGCATGAAATTGAAATTGTAAAATATGCCCCATTTCTGTTCCGATGATAACTCTGGAGTCATCAAAATAAGACGCAGTGGGGCCGGAAAGCTTCTGGAAGTTGAAAAGCCCTCGTCCCTTGCCATGTCATCCCAGCAAGCACCTCTTGTCTCATCAGCATCGTCATATTCCATACTATATGAGGCCCAATTTGGCAACTCATTGGAAGAGTCATGATTTCCAATGTACTGCGCGCCGAGGTCGGTTATGATGTAATCCGGCAATCGCATATCAAATCTGAGGTTCTGCCATTCGTATTCATTGTTCATTTCTTAAATGCCGTTTCTGTTTTCCAGTCCCAAATCTTGACACTCTTATCAGAACAAGACGCCAGAATGCACTTTGAGTCTGGAGAAAAAGCGACGTTGCACACGTAGCTTGAATGGCTACCCAGGGCGACAGACTCCTTTTCAGTCGTCAAATCCCACACCCTAACCTGTAGTCTTCCCCCCCCCCCCCCCCCCCCCAGTCGCCAGCAGTTTTTCATCAGGTGAAAAGGCTACGCATCTAACATAGTCATAGTGACCCGGCAGAGTCACTTGGGGTTCATTGTTGTCCTTCTGCGTGTCCCAGATTCTGACCCTGCGATCGTCAGACGCTGATGCTACAAATTGACCGTTGGGAGAAAAAGCTGACTGTCTGACCCAGTCGCCTTGCCTTTAAGATTCCTCACCAGACTACCGTCTTGAACACTGTACAGCCCAACGTAGCAATCCCTGCTAAACAAAGTATAGCTTTATAGAGGACGACGGTCTTCTTTGCTAGGCTGTCTTCTTCATCCGCTCTGAAGTGGTCACCCAAAGTATTCGTGATGCAAAGACGTGCTAAAGCTGCCATCCTAGGAACAATGTAGCTCAGACCTTTACACGTCGCTGTTTTCTCGTCCGCTGGGGTCTGCATAGTCTTGAATCTCGAAATTAGTAGGGAACATCAGTCGTGTGCTTGTCACTTACGATCGAAATTGCACATGCAATAGCTGCCCATGCAAGTACGGCTTGTGGTTTGCTCTGTGCCTCTTTTTGTAAAACTCTCACCTAGGATTGCCACAGGCGATTTGTATGTGGAGTCGTTTGATTCGCTCGCAGAAGATTGACTATAATATGTTTCAATGGGAGACTCGAGGGATGTATCCCGCGATGCCTGTGATCTTTTGATCTTGTCAAGCCGTTCTGCTAGCCATGTGTGCATCTGATGCCTCCTGAACCCATTATCTTTCTGAGTAGCTGGATTGTTGCAAGGTTTACCATTCAACCCAGCAATGATGGGATCTGAGCTCCTTCCGGCGATAGCTACCTCTGCTATAGAAAATAGAATGCTTTCGTATAGTAGCACAGTATCGCCATGGTGAATCTTGAGCTCATCATATGCCTGATCCCAGAGTTCTGAGGCTAGATCACCTTTGTGGAATCAAGTCCATCATCTTTGGCTAATATTTGAGATTCGAAACCCATTGGTATTTCTGAGGTTCCATCAACCTTTGATTTGTGGCATGGATTGTTGATACTCTTGCGGATCTGTGAGACTTTCTTTGGAATTTGATATGGCCAGCTTCGACGGAGGAGCCAAAACATTCGACCAGTTTTCTTGTGCAGATACGAGATTAGGCGAAGGGGGACCAATAGATGCCCAACTATTGCATCTTGGGGTGGATGTATAGAGCGTGGCACGTGTTGTTGTATTGAGTCTCTGCCATCAGGTCCCTTTGTCGCAAGGTTAGACAAAGGAGCAGGATTGTGTACCGTGTACGAGCAATCATGCACCGATGCGTGGCATTTGCGACCCACAACGCTATTGACCCTGGTAATGAATACATCAAGGTCGGCGAGTGATGGATTGCTGCGAGTTGCATACGTCTTGGCTGAAAACGGCCAAACAGCAGTTGGACAAAATGATCGTCCTCTAAGAAAGAGCAGCCTCGAGGCGCAAGGCCGAGGGAACAAAGAGTCTGAGATACTCGGGCTCTACGTGCCAATTATATGGCCGGAAATACAGAAAAGAAGATGTGTGAGCACATATGTTTCTTGATCCAAGCGCTTTGTCGAGTGGATTTCAAATCCGCTTTCAATCGACCGACAATGATATTCCTTCAAGATTGTTATGCAGCAAGGGCTCAGCGAAATCTAGAGATCATCCTGGTAGAGCTGAATACCATTTCGACACAGATGAAGAAGACGGAGCAAACGATGACTGCTCAAAGGGTTTAGAAGATGACATCTTATTACCGGCAATTTCTTCTTACTTATTTTCTCACCTATAGCTCTACAGACGTGAAGGCATCTCGAGACACAAGGTATAATAGAAAGCTGAATATATCAAGTATACATAGTTCTATCCGCAAATACACTTCAGAT|upstream_gene_variant|MODIFIER|exon-XM_006967003.1-1|GENE_exon-XM_006967003.1-1|transcript|rna-XM_006967003.1|protein_coding||c.-1642delGinsATCTGAAGTGTATTTGCGGATAGAACTATGTATACTTGATATATTCAGCTTTCTATTATACCTTGTGTCTCGAGATGCCTTCACGTCTGTAGAGCTATAGGTGAGAAAATAAGTAAGAAGAAATTGCCGGTAATAAGATGTCATCTTCTAAACCCTTTGAGCAGTCATCGTTTGCTCCGTCTTCTTCATCTGTGTCGAAATGGTATTCAGCTCTACCAGGATGATCTCTAGATTTCGCTGAGCCCTTGCTGCATAACAATCTTGAAGGAATATCATTGTCGGTCGATTGAAAGCGGATTTGAAATCCACTCGACAAAGCGCTTGGATCAAGAAACATATGTGCTCACACATCTTCTTTTCTGTATTTCCGGCCATATAATTGGCACGTAGAGCCCGAGTATCTCAGACTCTTTGTTCCCTCGGCCTTGCGCCTCGAGGCTGCTCTTTCTTAGAGGACGATCATTTTGTCCAACTGCTGTTTGGCCGTTTTCAGCCAAGACGTATGCAACTCGCAGCAATCCATCACTCGCCGACCTTGATGTATTCATTACCAGGGTCAATAGCGTTGTGGGTCGCAAATGCCACGCATCGGTGCATGATTGCTCGTACACGGTACACAATCCTGCTCCTTTGTCTAACCTTGCGACAAAGGGACCTGATGGCAGAGACTCAATACAACAACACGTGCCACGCTCTATACATCCACCCCAAGATGCAATAGTTGGGCATCTATTGGTCCCCCTTCGCCTAATCTCGTATCTGCACAAGAAAACTGGTCGAATGTTTTGGCTCCTCCGTCGAAGCTGGCCATATCAAATTCCAAAGAAAGTCTCACAGATCCGCAAGAGTATCAACAATCCATGCCACAAATCAAAGGTTGATGGAACCTCAGAAATACCAATGGGTTTCGAATCTCAAATATTAGCCAAAGATGATGGACTTGATTCCACAAAGGTGATCTAGCCTCAGAACTCTGGGATCAGGCATATGATGAGCTCAAGATTCACCATGGCGATACTGTGCTACTATACGAAAGCATTCTATTTTCTATAGCAGAGGTAGCTATCGCCGGAAGGAGCTCAGATCCCATCATTGCTGGGTTGAATGGTAAACCTTGCAACAATCCAGCTACTCAGAAAGATAATGGGTTCAGGAGGCATCAGATGCACACATGGCTAGCAGAACGGCTTGACAAGATCAAAAGATCACAGGCATCGCGGGATACATCCCTCGAGTCTCCCATTGAAACATATTATAGTCAATCTTCTGCGAGCGAATCAAACGACTCCACATACAAATCGCCTGTGGCAATCCTAGGTGAGAGTTTTACAAAAAGAGGCACAGAGCAAACCACAAGCCGTACTTGCATGGGCAGCTATTGCATGTGCAATTTCGATCGTAAGTGACAAGCACACGACTGATGTTCCCTACTAATTTCGAGATTCAAGACTATGCAGACCCCAGCGGACGAGAAAACAGCGACGTGTAAAGGTCTGAGCTACATTGTTCCTAGGATGGCAGCTTTAGCACGTCTTTGCATCACGAATACTTTGGGTGACCACTTCAGAGCGGATGAAGAAGACAGCCTAGCAAAGAAGACCGTCGTCCTCTATAAAGCTATACTTTGTTTAGCAGGGATTGCTACGTTGGGCTGTACAGTGTTCAAGACGGTAGTCTGGTGAGGAATCTTAAAGGCAAGGCGACTGGGTCAGACAGTCAGCTTTTTCTCCCAACGGTCAATTTGTAGCATCAGCGTCTGACGATCGCAGGGTCAGAATCTGGGACACGCAGAAGGACAACAATGAACCCCAAGTGACTCTGCCGGGTCACTATGACTATGTTAGATGCGTAGCCTTTTCACCTGATGAAAAACTGCTGGCGACTGGGGGGGGGGGGGGGGGGGGGAAGACTACAGGTTAGGGTGTGGGATTTGACGACTGAAAAGGAGTCTGTCGCCCTGGGTAGCCATTCAAGCTACGTGTGCAACGTCGCTTTTTCTCCAGACTCAAAGTGCATTCTGGCGTCTTGTTCTGATAAG
GTGTCAAGATTTGGGACTGGAAAACAGAAACGGCATTTAAGAAATGAACAATGAATACGAATGGCAGAACCTCAGATTTGATATGCGATTGCCGGATTACATCATAACCGACCTCGGCGCGCAGTACATTGGAAATCATGACTCTTCCAATGAGTTGCCAAATTGGGCCTCATATAGTATGGAATATGACGATGCTGATGAGACAAGAGGTGCTTGCTGGGATGACATGGCAAGGGACGAGGGCTTTTCAACTTCCAGAAGCTTTCCGGCCCCACTGCGTCTTATTTTGATGACTCCAGAGTTATCATCGGAACAGAAATGGGGCATATTTTACAATTTCAATTTCATGCAGATATTAAGCCGAGCTTAAACAGTAACGGAATTTGGGTTGATAGTTTCTTTTTATTGCCTGTTAAGCTGGGTATATACAATATGACATCTAGTACTATGTATATATACCTCCTTGATGAAAGTGAGAGGCGTGTCATGTCTTGTCGTGATGGATATCGAGTTGCCCGCTATTGCATGTGCCGCGTCCCCTAAACGAATGCCGATGCAAAACTCAGATGTTCTGGAATATATCATCGAGCAAATTCCCATTTCTCAATCTATCACCTTTTGAGGTCA|||||1642|,TGACCTCAAAAGGTGATAGATTGAGAAATGGGAATTTGCTCGATGATATATTCCAGAACATCTGAGTTTTGCATCGGCATTCGTTTAGGGGACGCGGCACATGCAATAGCGGGCAACTCGATATCCATCACGACAAGACATGACACGCCTCTCACTTTCATCAAGGAGGTATATATACATAGTACTAGATGTCATATTGTATATACCCAGCTTAACAGGCAATAAAAAGAAACTATCAACCCAAATTCCGTTACTGTTTAAGCTCGGCTTAATATCTGCATGAAATTGAAATTGTAAAATATGCCCCATTTCTGTTCCGATGATAACTCTGGAGTCATCAAAATAAGACGCAGTGGGGCCGGAAAGCTTCTGGAAGTTGAAAAGCCCTCGTCCCTTGCCATGTCATCCCAGCAAGCACCTCTTGTCTCATCAGCATCGTCATATTCCATACTATATGAGGCCCAATTTGGCAACTCATTGGAAGAGTCATGATTTCCAATGTACTGCGCGCCGAGGTCGGTTATGATGTAATCCGGCAATCGCATATCAAATCTGAGGTTCTGCCATTCGTATTCATTGTTCATTTCTTAAATGCCGTTTCTGTTTTCCAGTCCCAAATCTTGACACTCTTATCAGAACAAGACGCCAGAATGCACTTTGAGTCTGGAGAAAAAGCGACGTTGCACACGTAGCTTGAATGGCTACCCAGGGCGACAGACTCCTTTTCAGTCGTCAAATCCCACACCCTAACCTGTAGTCTTCCCCCCCCCCCCCCCCCCCCCAGTCGCCAGCAGTTTTTCATCAGGTGAAAAGGCTACGCATCTAACATAGTCATAGTGACCCGGCAGAGTCACTTGGGGTTCATTGTTGTCCTTCTGCGTGTCCCAGATTCTGACCCTGCGATCGTCAGACGCTGATGCTACAAATTGACCGTTGGGAGAAAAAGCTGACTGTCTGACCCAGTCGCCTTGCCTTTAAGATTCCTCACCAGACTACCGTCTTGAACACTGTACAGCCCAACGTAGCAATCCCTGCTAAACAAAGTATAGCTTTATAGAGGACGACGGTCTTCTTTGCTAGGCTGTCTTCTTCATCCGCTCTGAAGTGGTCACCCAAAGTATTCGTGATGCAAAGACGTGCTAAAGCTGCCATCCTAGGAACAATGTAGCTCAGACCTTTACACGTCGCTGTTTTCTCGTCCGCTGGGGTCTGCATAGTCTTGAATCTCGAAATTAGTAGGGAACATCAGTCGTGTGCTTGTCACTTACGATCGAAATTGCACATGCAATAGCTGCCCATGCAAGTACGGCTTGTGGTTTGCTCTGTGCCTCTTTTTGTAAAACTCTCACCTAGGATTGCCACAGGCGATTTGTATGTGGAGTCGTTTGATTCGCTCGCAGAAGATTGACTATAATATGTTTCAATGGGAGACTCGAGGGATGTATCCCGCGATGCCTGTGATCTTTTGATCTTGTCAAGCCGTTCTGCTAGCCATGTGTGCATCTGATGCCTCCTGAACCCATTATCTTTCTGAGTAGCTGGATTGTTGCAAGGTTTACCATTCAACCCAGCAATGATGGGATCTGAGCTCCTTCCGGCGATAGCTACCTCTGCTATAGAAAATAGAATGCTTTCGTATAGTAGCACAGTATCGCCATGGTGAATCTTGAGCTCATCATATGCCTGATCCCAGAGTTCTGAGGCTAGATCACCTTTGTGGAATCAAGTCCATCATCTTTGGCTAATATTTGAGATTCGAAACCCATTGGTATTTCTGAGGTTCCATCAACCTTTGATTTGTGGCATGGATTGTTGATACTCTTGCGGATCTGTGAGACTTTCTTTGGAATTTGATATGGCCAGCTTCGACGGAGGAGCCAAAACATTCGACCAGTTTTCTTGTGCAGATACGAGATTAGGCGAAGGGGGACCAATAGATGCCCAACTATTGCATCTTGGGGTGGATGTATAGAGCGTGGCACGTGTTGTTGTATTGAGTCTCTGCCATCAGGTCCCTTTGTCGCAAGGTTAGACAAAGGAGCAGGATTGTGTACCGTGTACGAGCAATCATGCACCGATGCGTGGCATTTGCGACCCACAACGCTATTGACCCTGGTAATGAATACATCAAGGTCGGCGAGTGATGGATTGCTGCGAGTTGCATACGTCTTGGCTGAAAACGGCCAAACAGCAGTTGGACAAAATGATCGTCCTCTAAGAAAGAGCAGCCTCGAGGCGCAAGGCCGAGGGAACAAAGAGTCTGAGATACTCGGGCTCTACGTGCCAATTATATGGCCGGAAATACAGAAAAGAAGATGTGTGAGCACATATGTTTCTTGATCCAAGCGCTTTGTCGAGTGGATTTCAAATCCGCTTTCAATCGACCGACAATGATATTCCTTCAAGATTGTTATGCAGCAAGGGCTCAGCGAAATCTAGAGATCATCCTGGTAGAGCTGAATACCATTTCGACACAGATGAAGAAGACGGAGCAAACGATGACTGCTCAAAGGGTTTAGAAGATGACATCTTATTACCGGCAATTTCTTCTTACTTATTTTCTCACCTATAGCTCTACAGACGTGAAGGCATCTCGAGACACAAGGTATAATAGAAAGCTGAATATATCAAGTATACATAGTTCTATCCGCAAATACACTTCAGAT|upstream_gene_variant|MODIFIER|exon-XM_006967003.1-1|GENE_exon-XM_006967003.1-1|transcript|rna-XM_006967003.1|protein_coding||c.-1642delCinsATCTGAAGTGTATTTGCGGATAGAACTATGTATACTTGATATATTCAGCTTTCTATTATACCTTGTGTCTCGAGATGCCTTCACGTCTGTAGAGCTATAGGTGAGAAAATAAGTAAGAAGAAATTGCCGGTAATAAGATGTCATCTTCTAAACCCTTTGAGCAGTCATCGTTTGCTCCGTCTTCTTCATCTGTGTCGAAATGGTATTCAGCTCTACCAGGATGATCTCTAGATTTCGCTGAGCCCTTGCTGCATAACAATCTTGAAGGAATATCATTGTCGGTCGATTGAAAGCGGATTTGAAATCCACTCGACAAAGCGCTTGGATCAAGAAACATATGTGCTCACACATCTTCTTTTCTGTATTTCCGGCCATATAATTGGCACGTAGAGCCCGAGTATCTCAGACTCTTTGTTCCCTCGGCCTTGCGCCTCGAGGCTGCTCTTTCTTAGAGGACGATCATTTTGTCCAACTGCTGTTTGGCCGTTTTCAGCCAAGACGTATGCAACTCGCAGCAATCCATCACTCGCCGACCTTGATGTATTCATTACCAGGGTCAATAGCGTTGTGGGTCGCAAATGCCACGCATCGGTGCATGATTGCTCGTACACGGTACACAATCCTGCTCCTTTGTCTAACCTTGCGACAAAGGGACCTGATGGCAGAGACTCAATACAACAACACGTGCCACGCTCTATACATCCACCCCAAGATGCAATAGTTGGGCATCTATTGGTCCCCCTTCGCCTAATCTCGTATCTGCACAAGAAAACTGGTCGAATGTTTTGGCTCCTCCGTCGAAGCTGGCCATATCAAATTCCAAAGAAAGTCTCACAGATCCGCAAGAGTATCAACAATCCATGCCACAAATCAAAGGTTGATGGAACCTCAGAAATACCAATGGGTTTCGAATCTCAAATATTAGCCAAAGATGATGGACTTGATTCCACAAAGGTGATCTAGCCTCAGAACTCTGGGATCAGGCATATGATGAGCTCAAGATTCACCATGGCGATACTGTGCTACTATACGAAAGCATTCTATTTTCTATAGCAGAGGTAGCTATCGCCGGAAGGAGCTCAGATCCCATCATTGCTGGGTTGAATGGTAAACCTTGCAACAATCCAGCTACTCAGAAAGATAATGGGTTCAGGAGGCATCAGATGCACACATGGCTAGCAGAACGGCTTGACAAGATCAAAAGATCACAGGCATCGCGGGATACATCCCTCGAGTCTCCCATTGAAACATATTATAGTCAATCTTCTGCGAGCGAATCAAACGACTCCACATACAAATCGCCTGTGGCAATCCTAGGTGAGAGTTTTACAAAAAGAGGCACAGAGCAAACCACAAGCCGTACTTGCATGGGCAGCTATTGCATGTGCAATTTCGATCGTAAGTGACAAGCACACGACTGATGTTCCCTACTAATTTCGAGATTCAAGACTATGCAGACCCCAGCGGACGAGAAAACAGCGACGTGTAAAGGTCTGAGCTACATTGTTCCTAGGATGGCAGCTTTAGCACGTCTTTGCATCACGAATACTTTGGGTGACCACTTCAGAGCGGATGAAGAAGACAGCCTAGCAAAGAAGACCGTCGTCCTCTATAAAGCTATACTTTGTTTAGCAGGGATTGCTACGTTGGGCTGTACAGTGTTCAAGACGGTAGTCTGGTGAGGAATCTTAAAGGCAAGGCGACTGGGTCAGACAGTCAGCTTTTTCTCCCAACGGTCAATTTGTAGCATCAGCGTCTGACGATCGCAGGGTCAGAATCTGGGACACGCAGAAGGACAACAATGAACCCCAAGTGACTCTGCCGGGTCACTATGACTATGTTAGATGCGTAGCCTTTTCACCTGATGAAAAACTGCTGGCGACTGGGGGGGGGGGGGGGGGGGGGAAGACTACAGGTTAGGGTGTGGGATTTGACGACTGAAAAGGAGTCTGTCGCCCTGGGTAGCCATTCAAGCTACGTGTGCAACGTCGCTTTTTCTCCAGACTCAAAGTGCATTCTGGCGTCTTGTTCTGATAAGAGTGTCAAGATTTGGGACTGGAAAACAGAAACGGCATTTAAGAAATGAACAATGAATACGAATGGCAGAACCTCAGATTTGATATGCGATTGCCGGATTACATCATAACCGACCTCGGCGCGCAGTACATTGGAAATCATGACTCTTCCAATGAGTTGCCAAATTGGGCCTCATATAGTATGGAATATGACGATGCTGATGAGACAAGAGGTGCTTGCTGGGATGACATGGCAAGGGACGAGGGCTTTTCAACTTCCAGAAGCTTTCCGGCCCCACTGCGTCTTATTTTGATGACTCCAGAGTTATCATCGGAACAGAAATGGGGCATATTTTACAATTTCAATTTCATGCAGATATTAAGCCGAGCTTAAACAGTAACGGAATTTGGGTTGATAGTTTCTTTTTATTGCCTGTTAAGCTGGGTATATACAATATGACATCTAGTACTATGTATATATACCTCCTTGATGAAAGTGAGAGGCGTGTCATGTCTTGTCGTGATGGATATCGAGTTGCCCGCTATTGCATGTGCCGCGTCCCCTAAACGAATGCCGATGCAAAACTCAGATGTTCTGGAATATATCATCGAGCAAATTCCCATTTCTCAATCTATCACCTTTTGAGGTCA|||||1642|,TGACCTCAAAAGGTGATAGATTGAGAAATGGGAATTTGCTCGATGATATATTCCAGAACATCTGAGTTTTGCATCGGCATTCGTTTAGGGGACGCGGCACATGCAATAGCGGGCAACTCGATATCCATCACGACAAGACATGACACGCCTCTCACTTTCATCAAGGAGGTATATATACATAGTACTAGATGTCATATTGTATATACCCAGCTTAACAGGCAATAAAAAGAAACTATCAACCCAAATTCCGTTACTGTTTAAGCTCGGCTTAATATCTGCATGAAATTGAAATTGTAAAATATGCCCCATTTCTGTTCCGATGATAACTCTGGAGTCATCAAAATAAGACGCAGTGGGGCCGGAAAGCTTCTGGAAGTTGAAAAGCCCTCGTCCCTTGCCATGTCATCCCAGCAAGCACCTCTTGTCTCATCAGCATCGTCATATTCCATACTATATGAGGCCCAATTTGGCAACTCATTGGAAGAGTCATGATTTCCAATGTACTGCGCGCCGAGGTCGGTTATGATGTAATCCGGCAATCGCATATCAAATCTGAGGTTCTGCCATTCGTATTCATTGTTCATTTCTTAAATGCCGTTTCTGTTTTCCAGTCCCAAATCTTGACACTCTTATCAGAACAAGACGCCAGAATGCACTTTGAGTCTGGAGAAAAAGCGACGTTGCACACGTAGCTTGAATGGCTACCCAGGGCGACAGACTCCTTTTCAGTCGTCAAATCCCACACCCTAACCTGTAGTCTTCCCCCCCCCCCCCCCCCCCCCAGTCGCCAGCAGTTTTTCATCAGGTGAAAAGGCTACGCATCTAACATAGTCATAGTGACCCGGCAGAGTCACTTGGGGTTCATTGTTGTCCTTCTGCGTGTCCCAGATTCTGACCCTGCGATCGTCAGACGCTGATGCTACAAATTGACCGTTGGGAGAAAAAGCTGACTGTCTGACCCAGTCGCCTTGCCTTTAAGATTCCTCACCAGACTACCGTCTTGAACACTGTACAGCCCAACGTAGCAATCCCTGCTAAACAAAGTATAGCTTTATAGAGGACGACGGTCTTCTTTGCTAGGCTGTCTTCTTCATCCGCTCTGAAGTGGTCACCCAAAGTATTCGTGATGCAAAGACGTGCTAAAGCTGCCATCCTAGGAACAATGTAGCTCAGACCTTTACACGTCGCTGTTTTCTCGTCCGCTGGGGTCTGCATAGTCTTGAATCTCGAAATTAGTAGGGAACATCAGTCGTGTGCTTGTCACTTACGATCGAAATTGCACATGCAATAGCTGCCCATGCAAGTACGGCTTGTGGTTTGCTCTGTGCCTCTTTTTGTAAAACTCTCACCTAGGATTGCCACAGGCGATTTGTATGTGGAGTCGTTTGATTCGCTCGCAGAAGATTGACTATAATATGTTTCAATGGGAGACTCGAGGGATGTATCCCGCGATGCCTGTGATCTTTTGATCTTGTCAAGCCGTTCTGCTAGCCATGTGTGCATCTGATGCCTCCTGAACCCATTATCTTTCTGAGTAGCTGGATTGTTGCAAGGTTTACCATTCAACCCAGCAATGATGGGATCTGAGCTCCTTCCGGCGATAGCTACCTCTGCTATAGAAAATAGAATGCTTTCGTATAGTAGCACAGTATCGCCATGGTGAATCTTGAGCTCATCATATGCCTGATCCCAGAGTTCTGAGGCTAGATCACCTTTGTGGAATCAAGTCCATCATCTTTGGCTAATATTTGAGATTCGAAACCCATTGGTATTTCTGAGGTTCCATCAACCTTTGATTTGTGGCATGGATTGTTGATACTCTTGCGGATCTGTGAGACTTTCTTTGGAATTTGATATGGCCAGCTTCGACGGAGGAGCCAAAACATTCGACCAGTTTTCTTGTGCAGATACGAGATTAGGCGAAGGGGGACCAATAGATGCCCAACTATTGCATCTTGGGGTGGATGTATAGAGCGTGGCACGTGTTGTTGTATTGAGTCTCTGCCATCAGGTCCCTTTGTCGCAAGGTTAGACAAAGGAGCAGGATTGTGTACCGTGTACGAGCAATCATGCACCGATGCGTGGCATTTGCGACCCACAACGCTATTGACCCTGGTAATGAATACATCAAGGTCGGCGAGTGATGGATTGCTGCGAGTTGCATACGTCTTGGCTGAAAACGGCCAAACAGCAGTTGGACAAAATGATCGTCCTCTAAGAAAGAGCAGCCTCGAGGCGCAAGGCCGAGGGAACAAAGAGTCTGAGATACTCGGGCTCTACGTGCCAATTATATGGCCGGAAATACAGAAAAGAAGATGTGTGAGCACATATGTTTCTTGATCCAAGCGCTTTGTCGAGTGGATTTCAAATCCGCTTTCAATCGACCGACAATGATATTCCTTCAAGATTGTTATGCAGCAAGGGCTCAGCGAAATCTAGAGATCATCCTGGTAGAGCTGAATACCATTTCGACACAGATGAAGAAGACGGAGCAAACGATGACTGCTCAAAGGGTTTAGAAGATGACATCTTATTACCGGCAATTTCTTCTTACTTATTTTCTCACCTATAGCTCTACAGACGTGAAGGCATCTCGAGACACAAGGTATAATAGAAAGCTGAATATATCAAGTATACATAGTTCTATCCGCAAATACACTTCAGAT|upstream_gene_variant|MODIFIER|exon-XM_006967003.1-1|GENE_exon-XM_006967003.1-1|transcript|rna-XM_006967003.1|protein_coding||c.-1642_-1641insATCTGAAGTGTATTTGCGGATAGAACTATGTATACTTGATATATTCAGCTTTCTATTATACCTTGTGTCTCGAGATGCCTTCACGTCTGTAGAGCTATAGGTGAGAAAATAAGTAAGAAGAAATTGCCGGTAATAAGATGTCATCTTCTAAACCCTTTGAGCAGTCATCGTTTGCTCCGTCTTCTTCATCTGTGTCGAAATGGTATTCAGCTCTACCAGGATGATCTCTAGATTTCGCTGAGCCCTTGCTGCATAACAATCTTGAAGGAATATCATTGTCGGTCGATTGAAAGCGGATTTGAAATCCACTCGACAAAGCGCTTGGATCAAGAAACATATGTGCTCACACATCTTCTTTTCTGTATTTCCGGCCATATAATTGGCACGTAGAGCCCGAGTATCTCAGACTCTTTGTTCCCTCGGCCTTGCGCCTCGAGGCTGCTCTTTCTTAGAGGACGATCATTTTGTCCAACTGCTGTTTGGCCGTTTTCAGCCAAGACGTATGCAACTCGCAGCAATCCATCACTCGCCGACCTTGATGTATTCATTACCAGGGTCAATAGCGTTGTGGGTCGCAAATGCCACGCATCGGTGCATGATTGCTCGTACACGGTACACAATCCTGCTCCTTTGTCTAACCTTGCGACAAAGGGACCTGATGGCAGAGACTCAATACAACAACACGTGCCACGCTCTATACATCCACCCCAAGATGCAATAGTTGGGCATCTATTGGTCCCCCTTCGCCTAATCTCGTATCTGCACAAGAAAACTGGTCGAATGTTTTGGCTCCTCCGTCGAAGCTGGCCATATCAAATTCCAAAGAAAGTCTCACAGATCCGCAAGAGTATCAACAATCCATGCCACAAATCAAAGGTTGATGGAACCTCAGAAATACCAATGGGTTTCGAATCTCAAATATTAGCCAAAGATGATGGACTTGATTCCACAAAGGTGATCTAGCCTCAGAACTCTGGGATCAGGCATATGATGAGCTCAAGATTCACCATGGCGATACTGTGCTACTATACGAAAGCATTCTATTTTCTATAGCAGAGGTAGCTATCGCCGGAAGGAGCTCAGATCCCATCATTGCTGGGTTGAATGGTAAACCTTGCAACAATCCAGCTACTCAGAAAGATAATGGGTTCAGGAGGCATCAGATGCACACATGGCTAGCAGAACGGCTTGACAAGATCAAAAGATCACAGGCATCGCGGGATACATCCCTCGAGTCTCCCATTGAAACATATTATAGTCAATCTTCTGCGAGCGAATCAAACGACTCCACATACAAATCGCCTGTGGCAATCCTAGGTGAGAGTTTTACAAAAAGAGGCACAGAGCAAACCACAAGCCGTACTTGCATGGGCAGCTATTGCATGTGCAATTTCGATCGTAAGTGACAAGCACACGACTGATGTTCCCTACTAATTTCGAGATTCAAGACTATGCAGACCCCAGCGGACGAGAAAACAGCGACGTGTAAAGGTCTGAGCTACATTGTTCCTAGGATGGCAGCTTTAGCACGTCTTTGCATCACGAATACTTTGGGTGACCACTTCAGAGCGGATGAAGAAGACAGCCTAGCAAAGAAGACCGTCGTCCTCTATAAAGCTATACTTTGTTTAGCAGGGATTGCTACGTTGGGCTGTACAGTGTTCAAGACGGTAGTCTGGTGAGGAATCTTAAAGGCAAGGCGACTGGGTCAGACAGTCAGCTTTTTCTCCCAACGGTCAATTTGTAGCATCAGCGTCTGACGATCGCAGGGTCAGAATCTGGGACACGCAGAAGGACAACAATGAACCCCAAGTGACTCTGCCGGGTCACTATGACTATGTTAGATGCGTAGCCTTTTCACCTGATGAAAAACTGCTGGCGACTGGGGGGGGGGGGGGGGGGGGGAAGACTACAGGTTAGGGTGTGGGATTTGACGACTGAAAAGGAGTCTGTCGCCCTGGGTAGCCATTCAAGCTACGTGTGCAACGTCGCTTTTTCTCCAGACTCAAAGTGCATTCTGGCGTCTTGTTCTGATAAGAGTGTCAAGATTTGGGACTGGAAAACAGAAACGGCATTTAAGAAATGAACAATGAATACGAATGGCAGAACCTCAGATTTGATATGCGATTGCCGGATTACATCATAACCGACCTCGGCGCGCAGTACATTGGAAATCATGACTCTTCCAATGAGTTGCCAAATTGGGCCTCATATAGTATGGAATATGACGATGCTGATGAGACAAGAGGTGCTTGCTGGGATGACATGGCAAGGGACGAGGGCTTTTCAACTTCCAGAAGCTTTCCGGCCCCACTGCGTCTTATTTTGATGACTCCAGAGTTATCATCGGAACAGAAATGGGGCATATTTTACAATTTCAATTTCATGCAGATATTAAGCCGAGCTTAAACAGTAACGGAATTTGGGTTGATAGTTTCTTTTTATTGCCTGTTAAGCTGGGTATATACAATATGACATCTAGTACTATGTATATATACCTCCTTGATGAAAGTGAGAGGCGTGTCATGTCTTGTCGTGATGGATATCGAGTTGCCCGCTATTGCATGTGCCGCGTCCCCTAAACGAATGCCGATGCAAAACTCAGATGTTCTGGAATATATCATCGAGCAAATTCCCATTTCTCAATCTATCACCTTTTGAGGTCA|||||1642|,TGACCTCAAAAGGTGATAGATTGAGAAATGGGAATTTGCTCGATGATATATTCCAGAACATCTGAGTTTTGCATCGGCATTCGTTTAGGGGACGCGGCACATGCAATAGCGGGCAACTCGATATCCATCACGACAAGACATGACACGCCTCTCACTTTCATCAAGGAGGTATATATACATAGTACTAGATGTCATATTGTATATACCCAGCTTAACAGGCAATAAAAAGAAACTATCAACCCAAATTCCGTTACTGTTTAAGCTCGGCTTAATATCTGCATGAAATTGAAATTGTAAAATATGCCCCATTTCTGTTCCGATGATAACTCTGGAGTCATCAAAATAAGACGCAGTGGGGCCGGAAAGCTTCTGGAAGTTGAAAAGCCCTCGTCCCTTGCCATGTCATCCCAGCAAGCACCTCTTGTCTCATCAGCATCGTCATATTCCATACTATATGAGGCCCAATTTGGCAACTCATTGGAAGAGTCATGATTTCCAATGTACTGCGCGCCGAGGTCGGTTATGATGTAATCCGGCAATCGCATATCAAATCTGAGGTTCTGCCATTCGTATTCATTGTTCATTTCTTAAATGCCGTTTCTGTTTTCCAGTCCCAAATCTTGACACTCTTATCAGAACAAGACGCCAGAATGCACTTTGAGTCTGGAGAAAAAGCGACGTTGCACACGTAGCTTGAATGGCTACCCAGGGCGACAGACTCCTTTTCAGTCGTCAAATCCCACACCCTAACCTGTAGTCTTCCCCCCCCCCCCCCCCCCCCCAGTCGCCAGCAGTTTTTCATCAGGTGAAAAGGCTACGCATCTAACATAGTCATAGTGACCCGGCAGAGTCACTTGGGGTTCATTGTTGTCCTTCTGCGTGTCCCAGATTCTGACCCTGCGATCGTCAGACGCTGATGCTACAAATTGACCGTTGGGAGAAAAAGCTGACTGTCTGACCCAGTCGCCTTGCCTTTAAGATTCCTCACCAGACTACCGTCTTGAACACTGTACAGCCCAACGTAGCAATCCCTGCTAAACAAAGTATAGCTTTATAGAGGACGACGGTCTTCTTTGCTAGGCTGTCTTCTTCATCCGCTCTGAAGTGGTCACCCAAAGTATTCGTGATGCAAAGACGTGCTAAAGCTGCCATCCTAGGAACAATGTAGCTCAGACCTTTACACGTCGCTGTTTTCTCGTCCGCTGGGGTCTGCATAGTCTTGAATCTCGAAATTAGTAGGGAACATCAGTCGTGTGCTTGTCACTTACGATCGAAATTGCACATGCAATAGCTGCCCATGCAAGTACGGCTTGTGGTTTGCTCTGTGCCTCTTTTTGTAAAACTCTCACCTAGGATTGCCACAGGCGATTTGTATGTGGAGTCGTTTGATTCGCTCGCAGAAGATTGACTATAATATGTTTCAATGGGAGACTCGAGGGATGTATCCCGCGATGCCTGTGATCTTTTGATCTTGTCAAGCCGTTCTGCTAGCCATGTGTGCATCTGATGCCTCCTGAACCCATTATCTTTCTGAGTAGCTGGATTGTTGCAAGGTTTACCATTCAACCCAGCAATGATGGGATCTGAGCTCCTTCCGGCGATAGCTACCTCTGCTATAGAAAATAGAATGCTTTCGTATAGTAGCACAGTATCGCCATGGTGAATCTTGAGCTCATCATATGCCTGATCCCAGAGTTCTGAGGCTAGATCACCTTTGTGGAATCAAGTCCATCATCTTTGGCTAATATTTGAGATTCGAAACCCATTGGTATTTCTGAGGTTCCATCAACCTTTGATTTGTGGCATGGATTGTTGATACTCTTGCGGATCTGTGAGACTTTCTTTGGAATTTGATATGGCCAGCTTCGACGGAGGAGCCAAAACATTCGACCAGTTTTCTTGTGCAGATACGAGATTAGGCGAAGGGGGACCAATAGATGCCCAACTATTGCATCTTGGGGTGGATGTATAGAGCGTGGCACGTGTTGTTGTATTGAGTCTCTGCCATCAGGTCCCTTTGTCGCAAGGTTAGACAAAGGAGCAGGATTGTGTACCGTGTACGAGCAATCATGCACCGATGCGTGGCATTTGCGACCCACAACGCTATTGACCCTGGTAATGAATACATCAAGGTCGGCGAGTGATGGATTGCTGCGAGTTGCATACGTCTTGGCTGAAAACGGCCAAACAGCAGTTGGACAAAATGATCGTCCTCTAAGAAAGAGCAGCCTCGAGGCGCAAGGCCGAGGGAACAAAGAGTCTGAGATACTCGGGCTCTACGTGCCAATTATATGGCCGGAAATACAGAAAAGAAGATGTGTGAGCACATATGTTTCTTGATCCAAGCGCTTTGTCGAGTGGATTTCAAATCCGCTTTCAATCGACCGACAATGATATTCCTTCAAGATTGTTATGCAGCAAGGGCTCAGCGAAATCTAGAGATCATCCTGGTAGAGCTGAATACCATTTCGACACAGATGAAGAAGACGGAGCAAACGATGACTGCTCAAAGGGTTTAGAAGATGACATCTTATTACCGGCAATTTCTTCTTACTTATTTTCTCACCTATAGCTCTACAGACGTGAAGGCATCTCGAGACACAAGGTATAATAGAAAGCTGAATATATCAAGTATACATAGTTCTATCCGCAAATACACTTCAGAT|upstream_gene_variant|MODIFIER|TRIREDRAFT_64898|gene-TRIREDRAFT_64898|transcript|XM_006967004.1|protein_coding||c.-898delAinsTGACCTCAAAAGGTGATAGATTGAGAAATGGGAATTTGCTCGATGATATATTCCAGAACATCTGAGTTTTGCATCGGCATTCGTTTAGGGGACGCGGCACATGCAATAGCGGGCAACTCGATATCCATCACGACAAGACATGACACGCCTCTCACTTTCATCAAGGAGGTATATATACATAGTACTAGATGTCATATTGTATATACCCAGCTTAACAGGCAATAAAAAGAAACTATCAACCCAAATTCCGTTACTGTTTAAGCTCGGCTTAATATCTGCATGAAATTGAAATTGTAAAATATGCCCCATTTCTGTTCCGATGATAACTCTGGAGTCATCAAAATAAGACGCAGTGGGGCCGGAAAGCTTCTGGAAGTTGAAAAGCCCTCGTCCCTTGCCATGTCATCCCAGCAAGCACCTCTTGTCTCATCAGCATCGTCATATTCCATACTATATGAGGCCCAATTTGGCAACTCATTGGAAGAGTCATGATTTCCAATGTACTGCGCGCCGAGGTCGGTTATGATGTAATCCGGCAATCGCATATCAAATCTGAGGTTCTGCCATTCGTATTCATTGTTCATTTCTTAAATGCCGTTTCTGTTTTCCAGTCCCAAATCTTGACACTCTTATCAGAACAAGACGCCAGAATGCACTTTGAGTCTGGAGAAAAAGCGACGTTGCACACGTAGCTTGAATGGCTACCCAGGGCGACAGACTCCTTTTCAGTCGTCAAATCCCACACCCTAACCTGTAGTCTTCCCCCCCCCCCCCCCCCCCCCAGTCGCCAGCAGTTTTTCATCAGGTGAAAAGGCTACGCATCTAACATAGTCATAGTGACCCGGCAGAGTCACTTGGGGTTCATTGTTGTCCTTCTGCGTGTCCCAGATTCTGACCCTGCGATCGTCAGACGCTGATGCTACAAATTGACCGTTGGGAGAAAAAGCTGACTGTCTGACCCAGTCGCCTTGCCTTTAAGATTCCTCACCAGACTACCGTCTTGAACACTGTACAGCCCAACGTAGCAATCCCTGCTAAACAAAGTATAGCTTTATAGAGGACGACGGTCTTCTTTGCTAGGCTGTCTTCTTCATCCGCTCTGAAGTGGTCACCCAAAGTATTCGTGATGCAAAGACGTGCTAAAGCTGCCATCCTAGGAACAATGTAGCTCAGACCTTTACACGTCGCTGTTTTCTCGTCCGCTGGGGTCTGCATAGTCTTGAATCTCGAAATTAGTAGGGAACATCAGTCGTGTGCTTGTCACTTACGATCGAAATTGCACATGCAATAGCTGCCCATGCAAGTACGGCTTGTGGTTTGCTCTGTGCCTCTTTTTGTAAAACTCTCACCTAGGATTGCCACAGGCGATTTGTATGTGGAGTCGTTTGATTCGCTCGCAGAAGATTGACTATAATATGTTTCAATGGGAGACTCGAGGGATGTATCCCGCGATGCCTGTGATCTTTTGATCTTGTCAAGCCGTTCTGCTAGCCATGTGTGCATCTGATGCCTCCTGAACCCATTATCTTTCTGAGTAGCTGGATTGTTGCAAGGTTTACCATTCAACCCAGCAATGATGGGATCTGAGCTCCTTCCGGCGATAGCTACCTCTGCTATAGAAAATAGAATGCTTTCGTATAGTAGCACAGTATCGCCATGGTGAATCTTGAGCTCATCATATGCCTGATCCCAGAGTTCTGAGGCTAGATCACCTTTGTGGAATCAAGTCCATCATCTTTGGCTAATATTTGAGATTCGAAACCCATTGGTATTTCTGAGGTTCCATCAACCTTTGATTTGTGGCATGGATTGTTGATACTCTTGCGGATCTGTGAGACTTTCTTTGGAATTTGATATGGCCAGCTTCGACGGAGGAGCCAAAACATTCGACCAGTTTTCTTGTGCAGATACGAGATTAGGCGAAGGGGGACCAATAGATGCCCAACTATTGCATCTTGGGGTGGATGTATAGAGCGTGGCACGTGTTGTTGTATTGAGTCTCTGCCATCAGGTCCCTTTGTCGCAAGGTTAGACAAAGGAGCAGGATTGTGTACCGTGTACGAGCAATCATGCACCGATGCGTGGCATTTGCGACCCACAACGCTATTGACCCTGGTAATGAATACATCAAGGTCGGCGAGTGATGGATTGCTGCGAGTTGCATACGTCTTGGCTGAAAACGGCCAAACAGCAGTTGGACAAAATGATCGTCCTCTAAGAAAGAGCAGCCTCGAGGCGCAAGGCCGAGGGAACAAAGAGTCTGAGATACTCGGGCTCTACGTGCCAATTATATGGCCGGAAATACAGAAAAGAAGATGTGTGAGCACATATGTTTCTTGATCCAAGCGCTTTGTCGAGTGGATTTCAAATCCGCTTTCAATCGACCGACAATGATATTCCTTCAAGATTGTTATGCAGCAAGGGCTCAGCGAAATCTAGAGATCATCCTGGTAGAGCTGAATACCATTTCGACACAGATGAAGAAGACGGAGCAAACGATGACTGCTCAAAGGGTTTAGAAGATGACATCTTATTACCGGCAATTTCTTCTTACTTATTTTCTCACCTATAGCTCTACAGACGTGAAGGCATCTCGAGACACAAGGTATAATAGAAAGCTGAATATATCAAGTATACATAGTTCTATCCGCAAATACACTTCAGAT|||||97|WARNING_TRANSCRIPT_NO_START_CODON,TGACCTCAAAAGGTGATAGATTGAGAAATGGGAATTTGCTCGATGATATATTCCAGAACATCTGAGTTTTGCATCGGCATTCGTTTAGGGGACGCGGCACATGCAATAGCGGGCAACTCGATATCCATCACGACAAGACATGACACGCCTCTCACTTTCATCAAGGAGGTATATATACATAGTACTAGATGTCATATTGTATATACCCAGCTTAACAGGCAATAAAAAGAAACTATCAACCCAAATTCCGTTACTGTTTAAGCTCGGCTTAATATCTGCATGAAATTGAAATTGTAAAATATGCCCCATTTCTGTTCCGATGATAACTCTGGAGTCATCAAAATAAGACGCAGTGGGGCCGGAAAGCTTCTGGAAGTTGAAAAGCCCTCGTCCCTTGCCATGTCATCCCAGCAAGCACCTCTTGTCTCATCAGCATCGTCATATTCCATACTATATGAGGCCCAATTTGGCAACTCATTGGAAGAGTCATGATTTCCAATGTACTGCGCGCCGAGGTCGGTTATGATGTAATCCGGCAATCGCATATCAAATCTGAGGTTCTGCCATTCGTATTCATTGTTCATTTCTTAAATGCCGTTTCTGTTTTCCAGTCCCAAATCTTGACACTCTTATCAGAACAAGACGCCAGAATGCACTTTGAGTCTGGAGAAAAAGCGACGTTGCACACGTAGCTTGAATGGCTACCCAGGGCGACAGACTCCTTTTCAGTCGTCAAATCCCACACCCTAACCTGTAGTCTTCCCCCCCCCCCCCCCCCCCCCAGTCGCCAGCAGTTTTTCATCAGGTGAAAAGGCTACGCATCTAACATAGTCATAGTGACCCGGCAGAGTCACTTGGGGTTCATTGTTGTCCTTCTGCGTGTCCCAGATTCTGACCCTGCGATCGTCAGACGCTGATGCTACAAATTGACCGTTGGGAGAAAAAGCTGACTGTCTGACCCAGTCGCCTTGCCTTTAAGATTCCTCACCAGACTACCGTCTTGAACACTGTACAGCCCAACGTAGCAATCCCTGCTAAACAAAGTATAGCTTTATAGAGGACGACGGTCTTCTTTGCTAGGCTGTCTTCTTCATCCGCTCTGAAGTGGTCACCCAAAGTATTCGTGATGCAAAGACGTGCTAAAGCTGCCATCCTAGGAACAATGTAGCTCAGACCTTTACACGTCGCTGTTTTCTCGTCCGCTGGGGTCTGCATAGTCTTGAATCTCGAAATTAGTAGGGAACATCAGTCGTGTGCTTGTCACTTACGATCGAAATTGCACATGCAATAGCTGCCCATGCAAGTACGGCTTGTGGTTTGCTCTGTGCCTCTTTTTGTAAAACTCTCACCTAGGATTGCCACAGGCGATTTGTATGTGGAGTCGTTTGATTCGCTCGCAGAAGATTGACTATAATATGTTTCAATGGGAGACTCGAGGGATGTATCCCGCGATGCCTGTGATCTTTTGATCTTGTCAAGCCGTTCTGCTAGCCATGTGTGCATCTGATGCCTCCTGAACCCATTATCTTTCTGAGTAGCTGGATTGTTGCAAGGTTTACCATTCAACCCAGCAATGATGGGATCTGAGCTCCTTCCGGCGATAGCTACCTCTGCTATAGAAAATAGAATGCTTTCGTATAGTAGCACAGTATCGCCATGGTGAATCTTGAGCTCATCATATGCCTGATCCCAGAGTTCTGAGGCTAGATCACCTTTGTGGAATCAAGTCCATCATCTTTGGCTAATATTTGAGATTCGAAACCCATTGGTATTTCTGAGGTTCCATCAACCTTTGATTTGTGGCATGGATTGTTGATACTCTTGCGGATCTGTGAGACTTTCTTTGGAATTTGATATGGCCAGCTTCGACGGAGGAGCCAAAACATTCGACCAGTTTTCTTGTGCAGATACGAGATTAGGCGAAGGGGGACCAATAGATGCCCAACTATTGCATCTTGGGGTGGATGTATAGAGCGTGGCACGTGTTGTTGTATTGAGTCTCTGCCATCAGGTCCCTTTGTCGCAAGGTTAGACAAAGGAGCAGGATTGTGTACCGTGTACGAGCAATCATGCACCGATGCGTGGCATTTGCGACCCACAACGCTATTGACCCTGGTAATGAATACATCAAGGTCGGCGAGTGATGGATTGCTGCGAGTTGCATACGTCTTGGCTGAAAACGGCCAAACAGCAGTTGGACAAAATGATCGTCCTCTAAGAAAGAGCAGCCTCGAGGCGCAAGGCCGAGGGAACAAAGAGTCTGAGATACTCGGGCTCTACGTGCCAATTATATGGCCGGAAATACAGAAAAGAAGATGTGTGAGCACATATGTTTCTTGATCCAAGCGCTTTGTCGAGTGGATTTCAAATCCGCTTTCAATCGACCGACAATGATATTCCTTCAAGATTGTTATGCAGCAAGGGCTCAGCGAAATCTAGAGATCATCCTGGTAGAGCTGAATACCATTTCGACACAGATGAAGAAGACGGAGCAAACGATGACTGCTCAAAGGGTTTAGAAGATGACATCTTATTACCGGCAATTTCTTCTTACTTATTTTCTCACCTATAGCTCTACAGACGTGAAGGCATCTCGAGACACAAGGTATAATAGAAAGCTGAATATATCAAGTATACATAGTTCTATCCGCAAATACACTTCAGAT|upstream_gene_variant|MODIFIER|TRIREDRAFT_64898|gene-TRIREDRAFT_64898|transcript|XM_006967004.1|protein_coding||c.-898delCinsTGACCTCAAAAGGTGATAGATTGAGAAATGGGAATTTGCTCGATGATATATTCCAGAACATCTGAGTTTTGCATCGGCATTCGTTTAGGGGACGCGGCACATGCAATAGCGGGCAACTCGATATCCATCACGACAAGACATGACACGCCTCTCACTTTCATCAAGGAGGTATATATACATAGTACTAGATGTCATATTGTATATACCCAGCTTAACAGGCAATAAAAAGAAACTATCAACCCAAATTCCGTTACTGTTTAAGCTCGGCTTAATATCTGCATGAAATTGAAATTGTAAAATATGCCCCATTTCTGTTCCGATGATAACTCTGGAGTCATCAAAATAAGACGCAGTGGGGCCGGAAAGCTTCTGGAAGTTGAAAAGCCCTCGTCCCTTGCCATGTCATCCCAGCAAGCACCTCTTGTCTCATCAGCATCGTCATATTCCATACTATATGAGGCCCAATTTGGCAACTCATTGGAAGAGTCATGATTTCCAATGTACTGCGCGCCGAGGTCGGTTATGATGTAATCCGGCAATCGCATATCAAATCTGAGGTTCTGCCATTCGTATTCATTGTTCATTTCTTAAATGCCGTTTCTGTTTTCCAGTCCCAAATCTTGACACTCTTATCAGAACAAGACGCCAGAATGCACTTTGAGTCTGGAGAAAAAGCGACGTTGCACACGTAGCTTGAATGGCTACCCAGGGCGACAGACTCCTTTTCAGTCGTCAAATCCCACACCCTAACCTGTAGTCTTCCCCCCCCCCCCCCCCCCCCCAGTCGCCAGCAGTTTTTCATCAGGTGAAAAGGCTACGCATCTAACATAGTCATAGTGACCCGGCAGAGTCACTTGGGGTTCATTGTTGTCCTTCTGCGTGTCCCAGATTCTGACCCTGCGATCGTCAGACGCTGATGCTACAAATTGACCGTTGGGAGAAAAAGCTGACTGTCTGACCCAGTCGCCTTGCCTTTAAGATTCCTCACCAGACTACCGTCTTGAACACTGTACAGCCCAACGTAGCAATCCCTGCTAAACAAAGTATAGCTTTATAGAGGACGACGGTCTTCTTTGCTAGGCTGTCTTCTTCATCCGCTCTGAAGTGGTCACCCAAAGTATTCGTGATGCAAAGACGTGCTAAAGCTGCCATCCTAGGAACAATGTAGCTCAGACCTTTACACGTCGCTGTTTTCTCGTCCGCTGGGGTCTGCATAGTCTTGAATCTCGAAATTAGTAGGGAACATCAGTCGTGTGCTTGTCACTTACGATCGAAATTGCACATGCAATAGCTGCCCATGCAAGTACGGCTTGTGGTTTGCTCTGTGCCTCTTTTTGTAAAACTCTCACCTAGGATTGCCACAGGCGATTTGTATGTGGAGTCGTTTGATTCGCTCGCAGAAGATTGACTATAATATGTTTCAATGGGAGACTCGAGGGATGTATCCCGCGATGCCTGTGATCTTTTGATCTTGTCAAGCCGTTCTGCTAGCCATGTGTGCATCTGATGCCTCCTGAACCCATTATCTTTCTGAGTAGCTGGATTGTTGCAAGGTTTACCATTCAACCCAGCAATGATGGGATCTGAGCTCCTTCCGGCGATAGCTACCTCTGCTATAGAAAATAGAATGCTTTCGTATAGTAGCACAGTATCGCCATGGTGAATCTTGAGCTCATCATATGCCTGATCCCAGAGTTCTGAGGCTAGATCACCTTTGTGGAATCAAGTCCATCATCTTTGGCTAATATTTGAGATTCGAAACCCATTGGTATTTCTGAGGTTCCATCAACCTTTGATTTGTGGCATGGATTGTTGATACTCTTGCGGATCTGTGAGACTTTCTTTGGAATTTGATATGGCCAGCTTCGACGGAGGAGCCAAAACATTCGACCAGTTTTCTTGTGCAGATACGAGATTAGGCGAAGGGGGACCAATAGATGCCCAACTATTGCATCTTGGGGTGGATGTATAGAGCGTGGCACGTGTTGTTGTATTGAGTCTCTGCCATCAGGTCCCTTTGTCGCAAGGTTAGACAAAGGAGCAGGATTGTGTACCGTGTACGAGCAATCATGCACCGATGCGTGGCATTTGCGACCCACAACGCTATTGACCCTGGTAATGAATACATCAAGGTCGGCGAGTGATGGATTGCTGCGAGTTGCATACGTCTTGGCTGAAAACGGCCAAACAGCAGTTGGACAAAATGATCGTCCTCTAAGAAAGAGCAGCCTCGAGGCGCAAGGCCGAGGGAACAAAGAGTCTGAGATACTCGGGCTCTACGTGCCAATTATATGGCCGGAAATACAGAAAAGAAGATGTGTGAGCACATATGTTTCTTGATCCAAGCGCTTTGTCGAGTGGATTTCAAATCCGCTTTCAATCGACCGACAATGATATTCCTTCAAGATTGTTATGCAGCAAGGGCTCAGCGAAATCTAGAGATCATCCTGGTAGAGCTGAATACCATTTCGACACAGATGAAGAAGACGGAGCAAACGATGACTGCTCAAAGGGTTTAGAAGATGACATCTTATTACCGGCAATTTCTTCTTACTTATTTTCTCACCTATAGCTCTACAGACGTGAAGGCATCTCGAGACACAAGGTATAATAGAAAGCTGAATATATCAAGTATACATAGTTCTATCCGCAAATACACTTCAGAT|||||97|WARNING_TRANSCRIPT_NO_START_CODON,TGACCTCAAAAGGTGATAGATTGAGAAATGGGAATTTGCTCGATGATATATTCCAGAACATCTGAGTTTTGCATCGGCATTCGTTTAGGGGACGCGGCACATGCAATAGCGGGCAACTCGATATCCATCACGACAAGACATGACACGCCTCTCACTTTCATCAAGGAGGTATATATACATAGTACTAGATGTCATATTGTATATACCCAGCTTAACAGGCAATAAAAAGAAACTATCAACCCAAATTCCGTTACTGTTTAAGCTCGGCTTAATATCTGCATGAAATTGAAATTGTAAAATATGCCCCATTTCTGTTCCGATGATAACTCTGGAGTCATCAAAATAAGACGCAGTGGGGCCGGAAAGCTTCTGGAAGTTGAAAAGCCCTCGTCCCTTGCCATGTCATCCCAGCAAGCACCTCTTGTCTCATCAGCATCGTCATATTCCATACTATATGAGGCCCAATTTGGCAACTCATTGGAAGAGTCATGATTTCCAATGTACTGCGCGCCGAGGTCGGTTATGATGTAATCCGGCAATCGCATATCAAATCTGAGGTTCTGCCATTCGTATTCATTGTTCATTTCTTAAATGCCGTTTCTGTTTTCCAGTCCCAAATCTTGACACTCTTATCAGAACAAGACGCCAGAATGCACTTTGAGTCTGGAGAAAAAGCGACGTTGCACACGTAGCTTGAATGGCTACCCAGGGCGACAGACTCCTTTTCAGTCGTCAAATCCCACACCCTAACCTGTAGTCTTCCCCCCCCCCCCCCCCCCCCCAGTCGCCAGCAGTTTTTCATCAGGTGAAAAGGCTACGCATCTAACATAGTCATAGTGACCCGGCAGAGTCACTTGGGGTTCATTGTTGTCCTTCTGCGTGTCCCAGATTCTGACCCTGCGATCGTCAGACGCTGATGCTACAAATTGACCGTTGGGAGAAAAAGCTGACTGTCTGACCCAGTCGCCTTGCCTTTAAGATTCCTCACCAGACTACCGTCTTGAACACTGTACAGCCCAACGTAGCAATCCCTGCTAAACAAAGTATAGCTTTATAGAGGACGACGGTCTTCTTTGCTAGGCTGTCTTCTTCATCCGCTCTGAAGTGGTCACCCAAAGTATTCGTGATGCAAAGACGTGCTAAAGCTGCCATCCTAGGAACAATGTAGCTCAGACCTTTACACGTCGCTGTTTTCTCGTCCGCTGGGGTCTGCATAGTCTTGAATCTCGAAATTAGTAGGGAACATCAGTCGTGTGCTTGTCACTTACGATCGAAATTGCACATGCAATAGCTGCCCATGCAAGTACGGCTTGTGGTTTGCTCTGTGCCTCTTTTTGTAAAACTCTCACCTAGGATTGCCACAGGCGATTTGTATGTGGAGTCGTTTGATTCGCTCGCAGAAGATTGACTATAATATGTTTCAATGGGAGACTCGAGGGATGTATCCCGCGATGCCTGTGATCTTTTGATCTTGTCAAGCCGTTCTGCTAGCCATGTGTGCATCTGATGCCTCCTGAACCCATTATCTTTCTGAGTAGCTGGATTGTTGCAAGGTTTACCATTCAACCCAGCAATGATGGGATCTGAGCTCCTTCCGGCGATAGCTACCTCTGCTATAGAAAATAGAATGCTTTCGTATAGTAGCACAGTATCGCCATGGTGAATCTTGAGCTCATCATATGCCTGATCCCAGAGTTCTGAGGCTAGATCACCTTTGTGGAATCAAGTCCATCATCTTTGGCTAATATTTGAGATTCGAAACCCATTGGTATTTCTGAGGTTCCATCAACCTTTGATTTGTGGCATGGATTGTTGATACTCTTGCGGATCTGTGAGACTTTCTTTGGAATTTGATATGGCCAGCTTCGACGGAGGAGCCAAAACATTCGACCAGTTTTCTTGTGCAGATACGAGATTAGGCGAAGGGGGACCAATAGATGCCCAACTATTGCATCTTGGGGTGGATGTATAGAGCGTGGCACGTGTTGTTGTATTGAGTCTCTGCCATCAGGTCCCTTTGTCGCAAGGTTAGACAAAGGAGCAGGATTGTGTACCGTGTACGAGCAATCATGCACCGATGCGTGGCATTTGCGACCCACAACGCTATTGACCCTGGTAATGAATACATCAAGGTCGGCGAGTGATGGATTGCTGCGAGTTGCATACGTCTTGGCTGAAAACGGCCAAACAGCAGTTGGACAAAATGATCGTCCTCTAAGAAAGAGCAGCCTCGAGGCGCAAGGCCGAGGGAACAAAGAGTCTGAGATACTCGGGCTCTACGTGCCAATTATATGGCCGGAAATACAGAAAAGAAGATGTGTGAGCACATATGTTTCTTGATCCAAGCGCTTTGTCGAGTGGATTTCAAATCCGCTTTCAATCGACCGACAATGATATTCCTTCAAGATTGTTATGCAGCAAGGGCTCAGCGAAATCTAGAGATCATCCTGGTAGAGCTGAATACCATTTCGACACAGATGAAGAAGACGGAGCAAACGATGACTGCTCAAAGGGTTTAGAAGATGACATCTTATTACCGGCAATTTCTTCTTACTTATTTTCTCACCTATAGCTCTACAGACGTGAAGGCATCTCGAGACACAAGGTATAATAGAAAGCTGAATATATCAAGTATACATAGTTCTATCCGCAAATACACTTCAGAT|upstream_gene_variant|MODIFIER|TRIREDRAFT_64898|gene-TRIREDRAFT_64898|transcript|XM_006967004.1|protein_coding||c.-898delGinsTGACCTCAAAAGGTGATAGATTGAGAAATGGGAATTTGCTCGATGATATATTCCAGAACATCTGAGTTTTGCATCGGCATTCGTTTAGGGGACGCGGCACATGCAATAGCGGGCAACTCGATATCCATCACGACAAGACATGACACGCCTCTCACTTTCATCAAGGAGGTATATATACATAGTACTAGATGTCATATTGTATATACCCAGCTTAACAGGCAATAAAAAGAAACTATCAACCCAAATTCCGTTACTGTTTAAGCTCGGCTTAATATCTGCATGAAATTGAAATTGTAAAATATGCCCCATTTCTGTTCCGATGATAACTCTGGAGTCATCAAAATAAGACGCAGTGGGGCCGGAAAGCTTCTGGAAGTTGAAAAGCCCTCGTCCCTTGCCATGTCATCCCAGCAAGCACCTCTTGTCTCATCAGCATCGTCATATTCCATACTATATGAGGCCCAATTTGGCAACTCATTGGAAGAGTCATGATTTCCAATGTACTGCGCGCCGAGGTCGGTTATGATGTAATCCGGCAATCGCATATCAAATCTGAGGTTCTGCCATTCGTATTCATTGTTCATTTCTTAAATGCCGTTTCTGTTTTCCAGTCCCAAATCTTGACACTCTTATCAGAACAAGACGCCAGAATGCACTTTGAGTCTGGAGAAAAAGCGACGTTGCACACGTAGCTTGAATGGCTACCCAGGGCGACAGACTCCTTTTCAGTCGTCAAATCCCACACCCTAACCTGTAGTCTTCCCCCCCCCCCCCCCCCCCCCAGTCGCCAGCAGTTTTTCATCAGGTGAAAAGGCTACGCATCTAACATAGTCATAGTGACCCGGCAGAGTCACTTGGGGTTCATTGTTGTCCTTCTGCGTGTCCCAGATTCTGACCCTGCGATCGTCAGACGCTGATGCTACAAATTGACCGTTGGGAGAAAAAGCTGACTGTCTGACCCAGTCGCCTTGCCTTTAAGATTCCTCACCAGACTACCGTCTTGAACACTGTACAGCCCAACGTAGCAATCCCTGCTAAACAAAGTATAGCTTTATAGAGGACGACGGTCTTCTTTGCTAGGCTGTCTTCTTCATCCGCTCTGAAGTGGTCACCCAAAGTATTCGTGATGCAAAGACGTGCTAAAGCTGCCATCCTAGGAACAATGTAGCTCAGACCTTTACACGTCGCTGTTTTCTCGTCCGCTGGGGTCTGCATAGTCTTGAATCTCGAAATTAGTAGGGAACATCAGTCGTGTGCTTGTCACTTACGATCGAAATTGCACATGCAATAGCTGCCCATGCAAGTACGGCTTGTGGTTTGCTCTGTGCCTCTTTTTGTAAAACTCTCACCTAGGATTGCCACAGGCGATTTGTATGTGGAGTCGTTTGATTCGCTCGCAGAAGATTGACTATAATATGTTTCAATGGGAGACTCGAGGGATGTATCCCGCGATGCCTGTGATCTTTTGATCTTGTCAAGCCGTTCTGCTAGCCATGTGTGCATCTGATGCCTCCTGAACCCATTATCTTTCTGAGTAGCTGGATTGTTGCAAGGTTTACCATTCAACCCAGCAATGATGGGATCTGAGCTCCTTCCGGCGATAGCTACCTCTGCTATAGAAAATAGAATGCTTTCGTATAGTAGCACAGTATCGCCATGGTGAATCTTGAGCTCATCATATGCCTGATCCCAGAGTTCTGAGGCTAGATCACCTTTGTGGAATCAAGTCCATCATCTTTGGCTAATATTTGAGATTCGAAACCCATTGGTATTTCTGAGGTTCCATCAACCTTTGATTTGTGGCATGGATTGTTGATACTCTTGCGGATCTGTGAGACTTTCTTTGGAATTTGATATGGCCAGCTTCGACGGAGGAGCCAAAACATTCGACCAGTTTTCTTGTGCAGATACGAGATTAGGCGAAGGGGGACCAATAGATGCCCAACTATTGCATCTTGGGGTGGATGTATAGAGCGTGGCACGTGTTGTTGTATTGAGTCTCTGCCATCAGGTCCCTTTGTCGCAAGGTTAGACAAAGGAGCAGGATTGTGTACCGTGTACGAGCAATCATGCACCGATGCGTGGCATTTGCGACCCACAACGCTATTGACCCTGGTAATGAATACATCAAGGTCGGCGAGTGATGGATTGCTGCGAGTTGCATACGTCTTGGCTGAAAACGGCCAAACAGCAGTTGGACAAAATGATCGTCCTCTAAGAAAGAGCAGCCTCGAGGCGCAAGGCCGAGGGAACAAAGAGTCTGAGATACTCGGGCTCTACGTGCCAATTATATGGCCGGAAATACAGAAAAGAAGATGTGTGAGCACATATGTTTCTTGATCCAAGCGCTTTGTCGAGTGGATTTCAAATCCGCTTTCAATCGACCGACAATGATATTCCTTCAAGATTGTTATGCAGCAAGGGCTCAGCGAAATCTAGAGATCATCCTGGTAGAGCTGAATACCATTTCGACACAGATGAAGAAGACGGAGCAAACGATGACTGCTCAAAGGGTTTAGAAGATGACATCTTATTACCGGCAATTTCTTCTTACTTATTTTCTCACCTATAGCTCTACAGACGTGAAGGCATCTCGAGACACAAGGTATAATAGAAAGCTGAATATATCAAGTATACATAGTTCTATCCGCAAATACACTTCAGAT|||||97|WARNING_TRANSCRIPT_NO_START_CODON,TGACCTCAAAAGGTGATAGATTGAGAAATGGGAATTTGCTCGATGATATATTCCAGAACATCTGAGTTTTGCATCGGCATTCGTTTAGGGGACGCGGCACATGCAATAGCGGGCAACTCGATATCCATCACGACAAGACATGACACGCCTCTCACTTTCATCAAGGAGGTATATATACATAGTACTAGATGTCATATTGTATATACCCAGCTTAACAGGCAATAAAAAGAAACTATCAACCCAAATTCCGTTACTGTTTAAGCTCGGCTTAATATCTGCATGAAATTGAAATTGTAAAATATGCCCCATTTCTGTTCCGATGATAACTCTGGAGTCATCAAAATAAGACGCAGTGGGGCCGGAAAGCTTCTGGAAGTTGAAAAGCCCTCGTCCCTTGCCATGTCATCCCAGCAAGCACCTCTTGTCTCATCAGCATCGTCATATTCCATACTATATGAGGCCCAATTTGGCAACTCATTGGAAGAGTCATGATTTCCAATGTACTGCGCGCCGAGGTCGGTTATGATGTAATCCGGCAATCGCATATCAAATCTGAGGTTCTGCCATTCGTATTCATTGTTCATTTCTTAAATGCCGTTTCTGTTTTCCAGTCCCAAATCTTGACACTCTTATCAGAACAAGACGCCAGAATGCACTTTGAGTCTGGAGAAAAAGCGACGTTGCACACGTAGCTTGAATGGCTACCCAGGGCGACAGACTCCTTTTCAGTCGTCAAATCCCACACCCTAACCTGTAGTCTTCCCCCCCCCCCCCCCCCCCCCAGTCGCCAGCAGTTTTTCATCAGGTGAAAAGGCTACGCATCTAACATAGTCATAGTGACCCGGCAGAGTCACTTGGGGTTCATTGTTGTCCTTCTGCGTGTCCCAGATTCTGACCCTGCGATCGTCAGACGCTGATGCTACAAATTGACCGTTGGGAGAAAAAGCTGACTGTCTGACCCAGTCGCCTTGCCTTTAAGATTCCTCACCAGACTACCGTCTTGAACACTGTACAGCCCAACGTAGCAATCCCTGCTAAACAAAGTATAGCTTTATAGAGGACGACGGTCTTCTTTGCTAGGCTGTCTTCTTCATCCGCTCTGAAGTGGTCACCCAAAGTATTCGTGATGCAAAGACGTGCTAAAGCTGCCATCCTAGGAACAATGTAGCTCAGACCTTTACACGTCGCTGTTTTCTCGTCCGCTGGGGTCTGCATAGTCTTGAATCTCGAAATTAGTAGGGAACATCAGTCGTGTGCTTGTCACTTACGATCGAAATTGCACATGCAATAGCTGCCCATGCAAGTACGGCTTGTGGTTTGCTCTGTGCCTCTTTTTGTAAAACTCTCACCTAGGATTGCCACAGGCGATTTGTATGTGGAGTCGTTTGATTCGCTCGCAGAAGATTGACTATAATATGTTTCAATGGGAGACTCGAGGGATGTATCCCGCGATGCCTGTGATCTTTTGATCTTGTCAAGCCGTTCTGCTAGCCATGTGTGCATCTGATGCCTCCTGAACCCATTATCTTTCTGAGTAGCTGGATTGTTGCAAGGTTTACCATTCAACCCAGCAATGATGGGATCTGAGCTCCTTCCGGCGATAGCTACCTCTGCTATAGAAAATAGAATGCTTTCGTATAGTAGCACAGTATCGCCATGGTGAATCTTGAGCTCATCATATGCCTGATCCCAGAGTTCTGAGGCTAGATCACCTTTGTGGAATCAAGTCCATCATCTTTGGCTAATATTTGAGATTCGAAACCCATTGGTATTTCTGAGGTTCCATCAACCTTTGATTTGTGGCATGGATTGTTGATACTCTTGCGGATCTGTGAGACTTTCTTTGGAATTTGATATGGCCAGCTTCGACGGAGGAGCCAAAACATTCGACCAGTTTTCTTGTGCAGATACGAGATTAGGCGAAGGGGGACCAATAGATGCCCAACTATTGCATCTTGGGGTGGATGTATAGAGCGTGGCACGTGTTGTTGTATTGAGTCTCTGCCATCAGGTCCCTTTGTCGCAAGGTTAGACAAAGGAGCAGGATTGTGTACCGTGTACGAGCAATCATGCACCGATGCGTGGCATTTGCGACCCACAACGCTATTGACCCTGGTAATGAATACATCAAGGTCGGCGAGTGATGGATTGCTGCGAGTTGCATACGTCTTGGCTGAAAACGGCCAAACAGCAGTTGGACAAAATGATCGTCCTCTAAGAAAGAGCAGCCTCGAGGCGCAAGGCCGAGGGAACAAAGAGTCTGAGATACTCGGGCTCTACGTGCCAATTATATGGCCGGAAATACAGAAAAGAAGATGTGTGAGCACATATGTTTCTTGATCCAAGCGCTTTGTCGAGTGGATTTCAAATCCGCTTTCAATCGACCGACAATGATATTCCTTCAAGATTGTTATGCAGCAAGGGCTCAGCGAAATCTAGAGATCATCCTGGTAGAGCTGAATACCATTTCGACACAGATGAAGAAGACGGAGCAAACGATGACTGCTCAAAGGGTTTAGAAGATGACATCTTATTACCGGCAATTTCTTCTTACTTATTTTCTCACCTATAGCTCTACAGACGTGAAGGCATCTCGAGACACAAGGTATAATAGAAAGCTGAATATATCAAGTATACATAGTTCTATCCGCAAATACACTTCAGAT|upstream_gene_variant|MODIFIER|TRIREDRAFT_64898|gene-TRIREDRAFT_64898|transcript|XM_006967004.1|protein_coding||c.-899_-898insTGACCTCAAAAGGTGATAGATTGAGAAATGGGAATTTGCTCGATGATATATTCCAGAACATCTGAGTTTTGCATCGGCATTCGTTTAGGGGACGCGGCACATGCAATAGCGGGCAACTCGATATCCATCACGACAAGACATGACACGCCTCTCACTTTCATCAAGGAGGTATATATACATAGTACTAGATGTCATATTGTATATACCCAGCTTAACAGGCAATAAAAAGAAACTATCAACCCAAATTCCGTTACTGTTTAAGCTCGGCTTAATATCTGCATGAAATTGAAATTGTAAAATATGCCCCATTTCTGTTCCGATGATAACTCTGGAGTCATCAAAATAAGACGCAGTGGGGCCGGAAAGCTTCTGGAAGTTGAAAAGCCCTCGTCCCTTGCCATGTCATCCCAGCAAGCACCTCTTGTCTCATCAGCATCGTCATATTCCATACTATATGAGGCCCAATTTGGCAACTCATTGGAAGAGTCATGATTTCCAATGTACTGCGCGCCGAGGTCGGTTATGATGTAATCCGGCAATCGCATATCAAATCTGAGGTTCTGCCATTCGTATTCATTGTTCATTTCTTAAATGCCGTTTCTGTTTTCCAGTCCCAAATCTTGACACTCTTATCAGAACAAGACGCCAGAATGCACTTTGAGTCTGGAGAAAAAGCGACGTTGCACACGTAGCTTGAATGGCTACCCAGGGCGACAGACTCCTTTTCAGTCGTCAAATCCCACACCCTAACCTGTAGTCTTCCCCCCCCCCCCCCCCCCCCCAGTCGCCAGCAGTTTTTCATCAGGTGAAAAGGCTACGCATCTAACATAGTCATAGTGACCCGGCAGAGTCACTTGGGGTTCATTGTTGTCCTTCTGCGTGTCCCAGATTCTGACCCTGCGATCGTCAGACGCTGATGCTACAAATTGACCGTTGGGAGAAAAAGCTGACTGTCTGACCCAGTCGCCTTGCCTTTAAGATTCCTCACCAGACTACCGTCTTGAACACTGTACAGCCCAACGTAGCAATCCCTGCTAAACAAAGTATAGCTTTATAGAGGACGACGGTCTTCTTTGCTAGGCTGTCTTCTTCATCCGCTCTGAAGTGGTCACCCAAAGTATTCGTGATGCAAAGACGTGCTAAAGCTGCCATCCTAGGAACAATGTAGCTCAGACCTTTACACGTCGCTGTTTTCTCGTCCGCTGGGGTCTGCATAGTCTTGAATCTCGAAATTAGTAGGGAACATCAGTCGTGTGCTTGTCACTTACGATCGAAATTGCACATGCAATAGCTGCCCATGCAAGTACGGCTTGTGGTTTGCTCTGTGCCTCTTTTTGTAAAACTCTCACCTAGGATTGCCACAGGCGATTTGTATGTGGAGTCGTTTGATTCGCTCGCAGAAGATTGACTATAATATGTTTCAATGGGAGACTCGAGGGATGTATCCCGCGATGCCTGTGATCTTTTGATCTTGTCAAGCCGTTCTGCTAGCCATGTGTGCATCTGATGCCTCCTGAACCCATTATCTTTCTGAGTAGCTGGATTGTTGCAAGGTTTACCATTCAACCCAGCAATGATGGGATCTGAGCTCCTTCCGGCGATAGCTACCTCTGCTATAGAAAATAGAATGCTTTCGTATAGTAGCACAGTATCGCCATGGTGAATCTTGAGCTCATCATATGCCTGATCCCAGAGTTCTGAGGCTAGATCACCTTTGTGGAATCAAGTCCATCATCTTTGGCTAATATTTGAGATTCGAAACCCATTGGTATTTCTGAGGTTCCATCAACCTTTGATTTGTGGCATGGATTGTTGATACTCTTGCGGATCTGTGAGACTTTCTTTGGAATTTGATATG
CCAGCTTCGACGGAGGAGCCAAAACATTCGACCAGTTTTCTTGTGCAGATACGAGATTAGGCGAAGGGGGACCAATAGATGCCCAACTATTGCATCTTGGGGTGGATGTATAGAGCGTGGCACGTGTTGTTGTATTGAGTCTCTGCCATCAGGTCCCTTTGTCGCAAGGTTAGACAAAGGAGCAGGATTGTGTACCGTGTACGAGCAATCATGCACCGATGCGTGGCATTTGCGACCCACAACGCTATTGACCCTGGTAATGAATACATCAAGGTCGGCGAGTGATGGATTGCTGCGAGTTGCATACGTCTTGGCTGAAAACGGCCAAACAGCAGTTGGACAAAATGATCGTCCTCTAAGAAAGAGCAGCCTCGAGGCGCAAGGCCGAGGGAACAAAGAGTCTGAGATACTCGGGCTCTACGTGCCAATTATATGGCCGGAAATACAGAAAAGAAGATGTGTGAGCACATATGTTTCTTGATCCAAGCGCTTTGTCGAGTGGATTTCAAATCCGCTTTCAATCGACCGACAATGATATTCCTTCAAGATTGTTATGCAGCAAGGGCTCAGCGAAATCTAGAGATCATCCTGGTAGAGCTGAATACCATTTCGACACAGATGAAGAAGACGGAGCAAACGATGACTGCTCAAAGGGTTTAGAAGATGACATCTTATTACCGGCAATTTCTTCTTACTTATTTTCTCACCTATAGCTCTACAGACGTGAAGGCATCTCGAGACACAAGGTATAATAGAAAGCTGAATATATCAAGTATACATAGTTCTATCCGCAAATACACTTCAGAT|||||97|WARNING_TRANSCRIPT_NO_START_CODON,TGACCTCAAAAGGTGATAGATTGAGAAATGGGAATTTGCTCGATGATATATTCCAGAACATCTGAGTTTTGCATCGGCATTCGTTTAGGGGACGCGGCACATGCAATAGCGGGCAACTCGATATCCATCACGACAAGACATGACACGCCTCTCACTTTCATCAAGGAGGTATATATACATAGTACTAGATGTCATATTGTATATACCCAGCTTAACAGGCAATAAAAAGAAACTATCAACCCAAATTCCGTTACTGTTTAAGCTCGGCTTAATATCTGCATGAAATTGAAATTGTAAAATATGCCCCATTTCTGTTCCGATGATAACTCTGGAGTCATCAAAATAAGACGCAGTGGGGCCGGAAAGCTTCTGGAAGTTGAAAAGCCCTCGTCCCTTGCCATGTCATCCCAGCAAGCACCTCTTGTCTCATCAGCATCGTCATATTCCATACTATATGAGGCCCAATTTGGCAACTCATTGGAAGAGTCATGATTTCCAATGTACTGCGCGCCGAGGTCGGTTATGATGTAATCCGGCAATCGCATATCAAATCTGAGGTTCTGCCATTCGTATTCATTGTTCATTTCTTAAATGCCGTTTCTGTTTTCCAGTCCCAAATCTTGACACTCTTATCAGAACAAGACGCCAGAATGCACTTTGAGTCTGGAGAAAAAGCGACGTTGCACACGTAGCTTGAATGGCTACCCAGGGCGACAGACTCCTTTTCAGTCGTCAAATCCCACACCCTAACCTGTAGTCTTCCCCCCCCCCCCCCCCCCCCCAGTCGCCAGCAGTTTTTCATCAGGTGAAAAGGCTACGCATCTAACATAGTCATAGTGACCCGGCAGAGTCACTTGGGGTTCATTGTTGTCCTTCTGCGTGTCCCAGATTCTGACCCTGCGATCGTCAGACGCTGATGCTACAAATTGACCGTTGGGAGAAAAAGCTGACTGTCTGACCCAGTCGCCTTGCCTTTAAGATTCCTCACCAGACTACCGTCTTGAACACTGTACAGCCCAACGTAGCAATCCCTGCTAAACAAAGTATAGCTTTATAGAGGACGACGGTCTTCTTTGCTAGGCTGTCTTCTTCATCCGCTCTGAAGTGGTCACCCAAAGTATTCGTGATGCAAAGACGTGCTAAAGCTGCCATCCTAGGAACAATGTAGCTCAGACCTTTACACGTCGCTGTTTTCTCGTCCGCTGGGGTCTGCATAGTCTTGAATCTCGAAATTAGTAGGGAACATCAGTCGTGTGCTTGTCACTTACGATCGAAATTGCACATGCAATAGCTGCCCATGCAAGTACGGCTTGTGGTTTGCTCTGTGCCTCTTTTTGTAAAACTCTCACCTAGGATTGCCACAGGCGATTTGTATGTGGAGTCGTTTGATTCGCTCGCAGAAGATTGACTATAATATGTTTCAATGGGAGACTCGAGGGATGTATCCCGCGATGCCTGTGATCTTTTGATCTTGTCAAGCCGTTCTGCTAGCCATGTGTGCATCTGATGCCTCCTGAACCCATTATCTTTCTGAGTAGCTGGATTGTTGCAAGGTTTACCATTCAACCCAGCAATGATGGGATCTGAGCTCCTTCCGGCGATAGCTACCTCTGCTATAGAAAATAGAATGCTTTCGTATAGTAGCACAGTATCGCCATGGTGAATCTTGAGCTCATCATATGCCTGATCCCAGAGTTCTGAGGCTAGATCACCTTTGTGGAATCAAGTCCATCATCTTTGGCTAATATTTGAGATTCGAAACCCATTGGTATTTCTGAGGTTCCATCAACCTTTGATTTGTGGCATGGATTGTTGATACTCTTGCGGATCTGTGAGACTTTCTTTGGAATTTGATATGGCCAGCTTCGACGGAGGAGCCAAAACATTCGACCAGTTTTCTTGTGCAGATACGAGATTAGGCGAAGGGGGACCAATAGATGCCCAACTATTGCATCTTGGGGTGGATGTATAGAGCGTGGCACGTGTTGTTGTATTGAGTCTCTGCCATCAGGTCCCTTTGTCGCAAGGTTAGACAAAGGAGCAGGATTGTGTACCGTGTACGAGCAATCATGCACCGATGCGTGGCATTTGCGACCCACAACGCTATTGACCCTGGTAATGAATACATCAAGGTCGGCGAGTGATGGATTGCTGCGAGTTGCATACGTCTTGGCTGAAAACGGCCAAACAGCAGTTGGACAAAATGATCGTCCTCTAAGAAAGAGCAGCCTCGAGGCGCAAGGCCGAGGGAACAAAGAGTCTGAGATACTCGGGCTCTACGTGCCAATTATATGGCCGGAAATACAGAAAAGAAGATGTGTGAGCACATATGTTTCTTGATCCAAGCGCTTTGTCGAGTGGATTTCAAATCCGCTTTCAATCGACCGACAATGATATTCCTTCAAGATTGTTATGCAGCAAGGGCTCAGCGAAATCTAGAGATCATCCTGGTAGAGCTGAATACCATTTCGACACAGATGAAGAAGACGGAGCAAACGATGACTGCTCAAAGGGTTTAGAAGATGACATCTTATTACCGGCAATTTCTTCTTACTTATTTTCTCACCTATAGCTCTACAGACGTGAAGGCATCTCGAGACACAAGGTATAATAGAAAGCTGAATATATCAAGTATACATAGTTCTATCCGCAAATACACTTCAGAT|upstream_gene_variant|MODIFIER|TRIREDRAFT_49970|gene-TRIREDRAFT_49970|transcript|XM_006967005.1|protein_coding||c.-7035delAinsTGACCTCAAAAGGTGATAGATTGAGAAATGGGAATTTGCTCGATGATATATTCCAGAACATCTGAGTTTTGCATCGGCATTCGTTTAGGGGACGCGGCACATGCAATAGCGGGCAACTCGATATCCATCACGACAAGACATGACACGCCTCTCACTTTCATCAAGGAGGTATATATACATAGTACTAGATGTCATATTGTATATACCCAGCTTAACAGGCAATAAAAAGAAACTATCAACCCAAATTCCGTTACTGTTTAAGCTCGGCTTAATATCTGCATGAAATTGAAATTGTAAAATATGCCCCATTTCTGTTCCGATGATAACTCTGGAGTCATCAAAATAAGACGCAGTGGGGCCGGAAAGCTTCTGGAAGTTGAAAAGCCCTCGTCCCTTGCCATGTCATCCCAGCAAGCACCTCTTGTCTCATCAGCATCGTCATATTCCATACTATATGAGGCCCAATTTGGCAACTCATTGGAAGAGTCATGATTTCCAATGTACTGCGCGCCGAGGTCGGTTATGATGTAATCCGGCAATCGCATATCAAATCTGAGGTTCTGCCATTCGTATTCATTGTTCATTTCTTAAATGCCGTTTCTGTTTTCCAGTCCCAAATCTTGACACTCTTATCAGAACAAGACGCCAGAATGCACTTTGAGTCTGGAGAAAAAGCGACGTTGCACACGTAGCTTGAATGGCTACCCAGGGCGACAGACTCCTTTTCAGTCGTCAAATCCCACACCCTAACCTGTAGTCTTCCCCCCCCCCCCCCCCCCCCCAGTCGCCAGCAGTTTTTCATCAGGTGAAAAGGCTACGCATCTAACATAGTCATAGTGACCCGGCAGAGTCACTTGGGGTTCATTGTTGTCCTTCTGCGTGTCCCAGATTCTGACCCTGCGATCGTCAGACGCTGATGCTACAAATTGACCGTTGGGAGAAAAAGCTGACTGTCTGACCCAGTCGCCTTGCCTTTAAGATTCCTCACCAGACTACCGTCTTGAACACTGTACAGCCCAACGTAGCAATCCCTGCTAAACAAAGTATAGCTTTATAGAGGACGACGGTCTTCTTTGCTAGGCTGTCTTCTTCATCCGCTCTGAAGTGGTCACCCAAAGTATTCGTGATGCAAAGACGTGCTAAAGCTGCCATCCTAGGAACAATGTAGCTCAGACCTTTACACGTCGCTGTTTTCTCGTCCGCTGGGGTCTGCATAGTCTTGAATCTCGAAATTAGTAGGGAACATCAGTCGTGTGCTTGTCACTTACGATCGAAATTGCACATGCAATAGCTGCCCATGCAAGTACGGCTTGTGGTTTGCTCTGTGCCTCTTTTTGTAAAACTCTCACCTAGGATTGCCACAGGCGATTTGTATGTGGAGTCGTTTGATTCGCTCGCAGAAGATTGACTATAATATGTTTCAATGGGAGACTCGAGGGATGTATCCCGCGATGCCTGTGATCTTTTGATCTTGTCAAGCCGTTCTGCTAGCCATGTGTGCATCTGATGCCTCCTGAACCCATTATCTTTCTGAGTAGCTGGATTGTTGCAAGGTTTACCATTCAACCCAGCAATGATGGGATCTGAGCTCCTTCCGGCGATAGCTACCTCTGCTATAGAAAATAGAATGCTTTCGTATAGTAGCACAGTATCGCCATGGTGAATCTTGAGCTCATCATATGCCTGATCCCAGAGTTCTGAGGCTAGATCACCTTTGTGGAATCAAGTCCATCATCTTTGGCTAATATTTGAGATTCGAAACCCATTGGTATTTCTGAGGTTCCATCAACCTTTGATTTGTGGCATGGATTGTTGATACTCTTGCGGATCTGTGAGACTTTCTTTGGAATTTGATATGGCCAGCTTCGACGGAGGAGCCAAAACATTCGACCAGTTTTCTTGTGCAGATACGAGATTAGGCGAAGGGGGACCAATAGATGCCCAACTATTGCATCTTGGGGTGGATGTATAGAGCGTGGCACGTGTTGTTGTATTGAGTCTCTGCCATCAGGTCCCTTTGTCGCAAGGTTAGACAAAGGAGCAGGATTGTGTACCGTGTACGAGCAATCATGCACCGATGCGTGGCATTTGCGACCCACAACGCTATTGACCCTGGTAATGAATACATCAAGGTCGGCGAGTGATGGATTGCTGCGAGTTGCATACGTCTTGGCTGAAAACGGCCAAACAGCAGTTGGACAAAATGATCGTCCTCTAAGAAAGAGCAGCCTCGAGGCGCAAGGCCGAGGGAACAAAGAGTCTGAGATACTCGGGCTCTACGTGCCAATTATATGGCCGGAAATACAGAAAAGAAGATGTGTGAGCACATATGTTTCTTGATCCAAGCGCTTTGTCGAGTGGATTTCAAATCCGCTTTCAATCGACCGACAATGATATTCCTTCAAGATTGTTATGCAGCAAGGGCTCAGCGAAATCTAGAGATCATCCTGGTAGAGCTGAATACCATTTCGACACAGATGAAGAAGACGGAGCAAACGATGACTGCTCAAAGGGTTTAGAAGATGACATCTTATTACCGGCAATTTCTTCTTACTTATTTTCTCACCTATAGCTCTACAGACGTGAAGGCATCTCGAGACACAAGGTATAATAGAAAGCTGAATATATCAAGTATACATAGTTCTATCCGCAAATACACTTCAGAT|||||4525|WARNING_TRANSCRIPT_NO_START_CODON,TGACCTCAAAAGGTGATAGATTGAGAAATGGGAATTTGCTCGATGATATATTCCAGAACATCTGAGTTTTGCATCGGCATTCGTTTAGGGGACGCGGCACATGCAATAGCGGGCAACTCGATATCCATCACGACAAGACATGACACGCCTCTCACTTTCATCAAGGAGGTATATATACATAGTACTAGATGTCATATTGTATATACCCAGCTTAACAGGCAATAAAAAGAAACTATCAACCCAAATTCCGTTACTGTTTAAGCTCGGCTTAATATCTGCATGAAATTGAAATTGTAAAATATGCCCCATTTCTGTTCCGATGATAACTCTGGAGTCATCAAAATAAGACGCAGTGGGGCCGGAAAGCTTCTGGAAGTTGAAAAGCCCTCGTCCCTTGCCATGTCATCCCAGCAAGCACCTCTTGTCTCATCAGCATCGTCATATTCCATACTATATGAGGCCCAATTTGGCAACTCATTGGAAGAGTCATGATTTCCAATGTACTGCGCGCCGAGGTCGGTTATGATGTAATCCGGCAATCGCATATCAAATCTGAGGTTCTGCCATTCGTATTCATTGTTCATTTCTTAAATGCCGTTTCTGTTTTCCAGTCCCAAATCTTGACACTCTTATCAGAACAAGACGCCAGAATGCACTTTGAGTCTGGAGAAAAAGCGACGTTGCACACGTAGCTTGAATGGCTACCCAGGGCGACAGACTCCTTTTCAGTCGTCAAATCCCACACCCTAACCTGTAGTCTTCCCCCCCCCCCCCCCCCCCCCAGTCGCCAGCAGTTTTTCATCAGGTGAAAAGGCTACGCATCTAACATAGTCATAGTGACCCGGCAGAGTCACTTGGGGTTCATTGTTGTCCTTCTGCGTGTCCCAGATTCTGACCCTGCGATCGTCAGACGCTGATGCTACAAATTGACCGTTGGGAGAAAAAGCTGACTGTCTGACCCAGTCGCCTTGCCTTTAAGATTCCTCACCAGACTACCGTCTTGAACACTGTACAGCCCAACGTAGCAATCCCTGCTAAACAAAGTATAGCTTTATAGAGGACGACGGTCTTCTTTGCTAGGCTGTCTTCTTCATCCGCTCTGAAGTGGTCACCCAAAGTATTCGTGATGCAAAGACGTGCTAAAGCTGCCATCCTAGGAACAATGTAGCTCAGACCTTTACACGTCGCTGTTTTCTCGTCCGCTGGGGTCTGCATAGTCTTGAATCTCGAAATTAGTAGGGAACATCAGTCGTGTGCTTGTCACTTACGATCGAAATTGCACATGCAATAGCTGCCCATGCAAGTACGGCTTGTGGTTTGCTCTGTGCCTCTTTTTGTAAAACTCTCACCTAGGATTGCCACAGGCGATTTGTATGTGGAGTCGTTTGATTCGCTCGCAGAAGATTGACTATAATATGTTTCAATGGGAGACTCGAGGGATGTATCCCGCGATGCCTGTGATCTTTTGATCTTGTCAAGCCGTTCTGCTAGCCATGTGTGCATCTGATGCCTCCTGAACCCATTATCTTTCTGAGTAGCTGGATTGTTGCAAGGTTTACCATTCAACCCAGCAATGATGGGATCTGAGCTCCTTCCGGCGATAGCTACCTCTGCTATAGAAAATAGAATGCTTTCGTATAGTAGCACAGTATCGCCATGGTGAATCTTGAGCTCATCATATGCCTGATCCCAGAGTTCTGAGGCTAGATCACCTTTGTGGAATCAAGTCCATCATCTTTGGCTAATATTTGAGATTCGAAACCCATTGGTATTTCTGAGGTTCCATCAACCTTTGATTTGTGGCATGGATTGTTGATACTCTTGCGGATCTGTGAGACTTTCTTTGGAATTTGATATGGCCAGCTTCGACGGAGGAGCCAAAACATTCGACCAGTTTTCTTGTGCAGATACGAGATTAGGCGAAGGGGGACCAATAGATGCCCAACTATTGCATCTTGGGGTGGATGTATAGAGCGTGGCACGTGTTGTTGTATTGAGTCTCTGCCATCAGGTCCCTTTGTCGCAAGGTTAGACAAAGGAGCAGGATTGTGTACCGTGTACGAGCAATCATGCACCGATGCGTGGCATTTGCGACCCACAACGCTATTGACCCTGGTAATGAATACATCAAGGTCGGCGAGTGATGGATTGCTGCGAGTTGCATACGTCTTGGCTGAAAACGGCCAAACAGCAGTTGGACAAAATGATCGTCCTCTAAGAAAGAGCAGCCTCGAGGCGCAAGGCCGAGGGAACAAAGAGTCTGAGATACTCGGGCTCTACGTGCCAATTATATGGCCGGAAATACAGAAAAGAAGATGTGTGAGCACATATGTTTCTTGATCCAAGCGCTTTGTCGAGTGGATTTCAAATCCGCTTTCAATCGACCGACAATGATATTCCTTCAAGATTGTTATGCAGCAAGGGCTCAGCGAAATCTAGAGATCATCCTGGTAGAGCTGAATACCATTTCGACACAGATGAAGAAGACGGAGCAAACGATGACTGCTCAAAGGGTTTAGAAGATGACATCTTATTACCGGCAATTTCTTCTTACTTATTTTCTCACCTATAGCTCTACAGACGTGAAGGCATCTCGAGACACAAGGTATAATAGAAAGCTGAATATATCAAGTATACATAGTTCTATCCGCAAATACACTTCAGAT|upstream_gene_variant|MODIFIER|TRIREDRAFT_49970|gene-TRIREDRAFT_49970|transcript|XM_006967005.1|protein_coding||c.-7035delCinsTGACCTCAAAAGGTGATAGATTGAGAAATGGGAATTTGCTCGATGATATATTCCAGAACATCTGAGTTTTGCATCGGCATTCGTTTAGGGGACGCGGCACATGCAATAGCGGGCAACTCGATATCCATCACGACAAGACATGACACGCCTCTCACTTTCATCAAGGAGGTATATATACATAGTACTAGATGTCATATTGTATATACCCAGCTTAACAGGCAATAAAAAGAAACTATCAACCCAAATTCCGTTACTGTTTAAGCTCGGCTTAATATCTGCATGAAATTGAAATTGTAAAATATGCCCCATTTCTGTTCCGATGATAACTCTGGAGTCATCAAAATAAGACGCAGTGGGGCCGGAAAGCTTCTGGAAGTTGAAAAGCCCTCGTCCCTTGCCATGTCATCCCAGCAAGCACCTCTTGTCTCATCAGCATCGTCATATTCCATACTATATGAGGCCCAATTTGGCAACTCATTGGAAGAGTCATGATTTCCAATGTACTGCGCGCCGAGGTCGGTTATGATGTAATCCGGCAATCGCATATCAAATCTGAGGTTCTGCCATTCGTATTCATTGTTCATTTCTTAAATGCCGTTTCTGTTTTCCAGTCCCAAATCTTGACACTCTTATCAGAACAAGACGCCAGAATGCACTTTGAGTCTGGAGAAAAAGCGACGTTGCACACGTAGCTTGAATGGCTACCCAGGGCGACAGACTCCTTTTCAGTCGTCAAATCCCACACCCTAACCTGTAGTCTTCCCCCCCCCCCCCCCCCCCCCAGTCGCCAGCAGTTTTTCATCAGGTGAAAAGGCTACGCATCTAACATAGTCATAGTGACCCGGCAGAGTCACTTGGGGTTCATTGTTGTCCTTCTGCGTGTCCCAGATTCTGACCCTGCGATCGTCAGACGCTGATGCTACAAATTGACCGTTGGGAGAAAAAGCTGACTGTCTGACCCAGTCGCCTTGCCTTTAAGATTCCTCACCAGACTACCGTCTTGAACACTGTACAGCCCAACGTAGCAATCCCTGCTAAACAAAGTATAGCTTTATAGAGGACGACGGTCTTCTTTGCTAGGCTGTCTTCTTCATCCGCTCTGAAGTGGTCACCCAAAGTATTCGTGATGCAAAGACGTGCTAAAGCTGCCATCCTAGGAACAATGTAGCTCAGACCTTTACACGTCGCTGTTTTCTCGTCCGCTGGGGTCTGCATAGTCTTGAATCTCGAAATTAGTAGGGAACATCAGTCGTGTGCTTGTCACTTACGATCGAAATTGCACATGCAATAGCTGCCCATGCAAGTACGGCTTGTGGTTTGCTCTGTGCCTCTTTTTGTAAAACTCTCACCTAGGATTGCCACAGGCGATTTGTATGTGGAGTCGTTTGATTCGCTCGCAGAAGATTGACTATAATATGTTTCAATGGGAGACTCGAGGGATGTATCCCGCGATGCCTGTGATCTTTTGATCTTGTCAAGCCGTTCTGCTAGCCATGTGTGCATCTGATGCCTCCTGAACCCATTATCTTTCTGAGTAGCTGGATTGTTGCAAGGTTTACCATTCAACCCAGCAATGATGGGATCTGAGCTCCTTCCGGCGATAGCTACCTCTGCTATAGAAAATAGAATGCTTTCGTATAGTAGCACAGTATCGCCATGGTGAATCTTGAGCTCATCATATGCCTGATCCCAGAGTTCTGAGGCTAGATCACCTTTGTGGAATCAAGTCCATCATCTTTGGCTAATATTTGAGATTCGAAACCCATTGGTATTTCTGAGGTTCCATCAACCTTTGATTTGTGGCATGGATTGTTGATACTCTTGCGGATCTGTGAGACTTTCTTTGGAATTTGATATGGCCAGCTTCGACGGAGGAGCCAAAACATTCGACCAGTTTTCTTGTGCAGATACGAGATTAGGCGAAGGGGGACCAATAGATGCCCAACTATTGCATCTTGGGGTGGATGTATAGAGCGTGGCACGTGTTGTTGTATTGAGTCTCTGCCATCAGGTCCCTTTGTCGCAAGGTTAGACAAAGGAGCAGGATTGTGTACCGTGTACGAGCAATCATGCACCGATGCGTGGCATTTGCGACCCACAACGCTATTGACCCTGGTAATGAATACATCAAGGTCGGCGAGTGATGGATTGCTGCGAGTTGCATACGTCTTGGCTGAAAACGGCCAAACAGCAGTTGGACAAAATGATCGTCCTCTAAGAAAGAGCAGCCTCGAGGCGCAAGGCCGAGGGAACAAAGAGTCTGAGATACTCGGGCTCTACGTGCCAATTATATGGCCGGAAATACAGAAAAGAAGATGTGTGAGCACATATGTTTCTTGATCCAAGCGCTTTGTCGAGTGGATTTCAAATCCGCTTTCAATCGACCGACAATGATATTCCTTCAAGATTGTTATGCAGCAAGGGCTCAGCGAAATCTAGAGATCATCCTGGTAGAGCTGAATACCATTTCGACACAGATGAAGAAGACGGAGCAAACGATGACTGCTCAAAGGGTTTAGAAGATGACATCTTATTACCGGCAATTTCTTCTTACTTATTTTCTCACCTATAGCTCTACAGACGTGAAGGCATCTCGAGACACAAGGTATAATAGAAAGCTGAATATATCAAGTATACATAGTTCTATCCGCAAATACACTTCAGAT|||||4525|WARNING_TRANSCRIPT_NO_START_CODON,TGACCTCAAAAGGTGATAGATTGAGAAATGGGAATTTGCTCGATGATATATTCCAGAACATCTGAGTTTTGCATCGGCATTCGTTTAGGGGACGCGGCACATGCAATAGCGGGCAACTCGATATCCATCACGACAAGACATGACACGCCTCTCACTTTCATCAAGGAGGTATATATACATAGTACTAGATGTCATATTGTATATACCCAGCTTAACAGGCAATAAAAAGAAACTATCAACCCAAATTCCGTTACTGTTTAAGCTCGGCTTAATATCTGCATGAAATTGAAATTGTAAAATATGCCCCATTTCTGTTCCGATGATAACTCTGGAGTCATCAAAATAAGACGCAGTGGGGCCGGAAAGCTTCTGGAAGTTGAAAAGCCCTCGTCCCTTGCCATGTCATCCCAGCAAGCACCTCTTGTCTCATCAGCATCGTCATATTCCATACTATATGAGGCCCAATTTGGCAACTCATTGGAAGAGTCATGATTTCCAATGTACTGCGCGCCGAGGTCGGTTATGATGTAATCCGGCAATCGCATATCAAATCTGAGGTTCTGCCATTCGTATTCATTGTTCATTTCTTAAATGCCGTTTCTGTTTTCCAGTCCCAAATCTTGACACTCTTATCAGAACAAGACGCCAGAATGCACTTTGAGTCTGGAGAAAAAGCGACGTTGCACACGTAGCTTGAATGGCTACCCAGGGCGACAGACTCCTTTTCAGTCGTCAAATCCCACACCCTAACCTGTAGTCTTCCCCCCCCCCCCCCCCCCCCCAGTCGCCAGCAGTTTTTCATCAGGTGAAAAGGCTACGCATCTAACATAGTCATAGTGACCCGGCAGAGTCACTTGGGGTTCATTGTTGTCCTTCTGCGTGTCCCAGATTCTGACCCTGCGATCGTCAGACGCTGATGCTACAAATTGACCGTTGGGAGAAAAAGCTGACTGTCTGACCCAGTCGCCTTGCCTTTAAGATTCCTCACCAGACTACCGTCTTGAACACTGTACAGCCCAACGTAGCAATCCCTGCTAAACAAAGTATAGCTTTATAGAGGACGACGGTCTTCTTTGCTAGGCTGTCTTCTTCATCCGCTCTGAAGTGGTCACCCAAAGTATTCGTGATGCAAAGACGTGCTAAAGCTGCCATCCTAGGAACAATGTAGCTCAGACCTTTACACGTCGCTGTTTTCTCGTCCGCTGGGGTCTGCATAGTCTTGAATCTCGAAATTAGTAGGGAACATCAGTCGTGTGCTTGTCACTTACGATCGAAATTGCACATGCAATAGCTGCCCATGCAAGTACGGCTTGTGGTTTGCTCTGTGCCTCTTTTTGTAAAACTCTCACCTAGGATTGCCACAGGCGATTTGTATGTGGAGTCGTTTGATTCGCTCGCAGAAGATTGACTATAATATGTTTCAATGGGAGACTCGAGGGATGTATCCCGCGATGCCTGTGATCTTTTGATCTTGTCAAGCCGTTCTGCTAGCCATGTGTGCATCTGATGCCTCCTGAACCCATTATCTTTCTGAGTAGCTGGATTGTTGCAAGGTTTACCATTCAACCCAGCAATGATGGGATCTGAGCTCCTTCCGGCGATAGCTACCTCTGCTATAGAAAATAGAATGCTTTCGTATAGTAGCACAGTATCGCCATGGTGAATCTTGAGCTCATCATATGCCTGATCCCAGAGTTCTGAGGCTAGATCACCTTTGTGGAATCAAGTCCATCATCTTTGGCTAATATTTGAGATTCGAAACCCATTGGTATTTCTGAGGTTCCATCAACCTTTGATTTGTGGCATGGATTGTTGATACTCTTGCGGATCTGTGAGACTTTCTTTGGAATTTGATATGGCCAGCTTCGACGGAGGAGCCAAAACATTCGACCAGTTTTCTTGTGCAGATACGAGATTAGGCGAAGGGGGACCAATAGATGCCCAACTATTGCATCTTGGGGTGGATGTATAGAGCGTGGCACGTGTTGTTGTATTGAGTCTCTGCCATCAGGTCCCTTTGTCGCAAGGTTAGACAAAGGAGCAGGATTGTGTACCGTGTACGAGCAATCATGCACCGATGCGTGGCATTTGCGACCCACAACGCTATTGACCCTGGTAATGAATACATCAAGGTCGGCGAGTGATGGATTGCTGCGAGTTGCATACGTCTTGGCTGAAAACGGCCAAACAGCAGTTGGACAAAATGATCGTCCTCTAAGAAAGAGCAGCCTCGAGGCGCAAGGCCGAGGGAACAAAGAGTCTGAGATACTCGGGCTCTACGTGCCAATTATATGGCCGGAAATACAGAAAAGAAGATGTGTGAGCACATATGTTTCTTGATCCAAGCGCTTTGTCGAGTGGATTTCAAATCCGCTTTCAATCGACCGACAATGATATTCCTTCAAGATTGTTATGCAGCAAGGGCTCAGCGAAATCTAGAGATCATCCTGGTAGAGCTGAATACCATTTCGACACAGATGAAGAAGACGGAGCAAACGATGACTGCTCAAAGGGTTTAGAAGATGACATCTTATTACCGGCAATTTCTTCTTACTTATTTTCTCACCTATAGCTCTACAGACGTGAAGGCATCTCGAGACACAAGGTATAATAGAAAGCTGAATATATCAAGTATACATAGTTCTATCCGCAAATACACTTCAGAT|upstream_gene_variant|MODIFIER|TRIREDRAFT_49970|gene-TRIREDRAFT_49970|transcript|XM_006967005.1|protein_coding||c.-7035delGinsTGACCTCAAAAGGTGATAGATTGAGAAATGGGAATTTGCTCGATGATATATTCCAGAACATCTGAGTTTTGCATCGGCATTCGTTTAGGGGACGCGGCACATGCAATAGCGGGCAACTCGATATCCATCACGACAAGACATGACACGCCTCTCACTTTCATCAAGGAGGTATATATACATAGTACTAGATGTCATATTGTATATACCCAGCTTAACAGGCAATAAAAAGAAACTATCAACCCAAATTCCGTTACTGTTTAAGCTCGGCTTAATATCTGCATGAAATTGAAATTGTAAAATATGCCCCATTTCTGTTCCGATGATAACTCTGGAGTCATCAAAATAAGACGCAGTGGGGCCGGAAAGCTTCTGGAAGTTGAAAAGCCCTCGTCCCTTGCCATGTCATCCCAGCAAGCACCTCTTGTCTCATCAGCATCGTCATATTCCATACTATATGAGGCCCAATTTGGCAACTCATTGGAAGAGTCATGATTTCCAATGTACTGCGCGCCGAGGTCGGTTATGATGTAATCCGGCAATCGCATATCAAATCTGAGGTTCTGCCATTCGTATTCATTGTTCATTTCTTAAATGCCGTTTCTGTTTTCCAGTCCCAAATCTTGACACTCTTATCAGAACAAGACGCCAGAATGCACTTTGAGTCTGGAGAAAAAGCGACGTTGCACACGTAGCTTGAATGGCTACCCAGGGCGACAGACTCCTTTTCAGTCGTCAAATCCCACACCCTAACCTGTAGTCTTCCCCCCCCCCCCCCCCCCCCCAGTCGCCAGCAGTTTTTCATCAGGTGAAAAGGCTACGCATCTAACATAGTCATAGTGACCCGGCAGAGTCACTTGGGGTTCATTGTTGTCCTTCTGCGTGTCCCAGATTCTGACCCTGCGATCGTCAGACGCTGATGCTACAAATTGACCGTTGGGAGAAAAAGCTGACTGTCTGACCCAGTCGCCTTGCCTTTAAGATTCCTCACCAGACTACCGTCTTGAACACTGTACAGCCCAACGTAGCAATCCCTGCTAAACAAAGTATAGCTTTATAGAGGACGACGGTCTTCTTTGCTAGGCTGTCTTCTTCATCCGCTCTGAAGTGGTCACCCAAAGTATTCGTGATGCAAAGACGTGCTAAAGCTGCCATCCTAGGAACAATGTAGCTCAGACCTTTACACGTCGCTGTTTTCTCGTCCGCTGGGGTCTGCATAGTCTTGAATCTCGAAATTAGTAGGGAACATCAGTCGTGTGCTTGTCACTTACGATCGAAATTGCACATGCAATAGCTGCCCATGCAAGTACGGCTTGTGGTTTGCTCTGTGCCTCTTTTTGTAAAACTCTCACCTAGGATTGCCACAGGCGATTTGTATGTGGAGTCGTTTGATTCGCTCGCAGAAGATTGACTATAATATGTTTCAATGGGAGACTCGAGGGATGTATCCCGCGATGCCTGTGATCTTTTGATCTTGTCAAGCCGTTCTGCTAGCCATGTGTGCATCTGATGCCTCCTGAACCCATTATCTTTCTGAGTAGCTGGATTGTTGCAAGGTTTACCATTCAACCCAGCAATGATGGGATCTGAGCTCCTTCCGGCGATAGCTACCTCTGCTATAGAAAATAGAATGCTTTCGTATAGTAGCACAGTATCGCCATGGTGAATCTTGAGCTCATCATATGCCTGATCCCAGAGTTCTGAGGCTAGATCACCTTTGTGGAATCAAGTCCATCATCTTTGGCTAATATTTGAGATTCGAAACCCATTGGTATTTCTGAGGTTCCATCAACCTTTGATTTGTGGCATGGATTGTTGATACTCTTGCGGATCTGTGAGACTTTCTTTGGAATTTGATATGGCCAGCTTCGACGGAGGAGCCAAAACATTCGACCAGTTTTCTTGTGCAGATACGAGATTAGGCGAAGGGGGACCAATAGATGCCCAACTATTGCATCTTGGGGTGGATGTATAGAGCGTGGCACGTGTTGTTGTATTGAGTCTCTGCCATCAGGTCCCTTTGTCGCAAGGTTAGACAAAGGAGCAGGATTGTGTACCGTGTACGAGCAATCATGCACCGATGCGTGGCATTTGCGACCCACAACGCTATTGACCCTGGTAATGAATACATCAAGGTCGGCGAGTGATGGATTGCTGCGAGTTGCATACGTCTTGGCTGAAAACGGCCAAACAGCAGTTGGACAAAATGATCGTCCTCTAAGAAAGAGCAGCCTCGAGGCGCAAGGCCGAGGGAACAAAGAGTCTGAGATACTCGGGCTCTACGTGCCAATTATATGGCCGGAAATACAGAAAAGAAGATGTGTGAGCACATATGTTTCTTGATCCAAGCGCTTTGTCGAGTGGATTTCAAATCCGCTTTCAATCGACCGACAATGATATTCCTTCAAGATTGTTATGCAGCAAGGGCTCAGCGAAATCTAGAGATCATCCTGGTAGAGCTGAATACCATTTCGACACAGATGAAGAAGACGGAGCAAACGATGACTGCTCAAAGGGTTTAGAAGATGACATCTTATTACCGGCAATTTCTTCTTACTTATTTTCTCACCTATAGCTCTACAGACGTGAAGGCATCTCGAGACACAAGGTATAATAGAAAGCTGAATATATCAAGTATACATAGTTCTATCCGCAAATACACTTCAGAT|||||4525|WARNING_TRANSCRIPT_NO_START_CODON,TGACCTCAAAAGGTGATAGATTGAGAAATGGGAATTTGCTCGATGATATATTCCAGAACATCTGAGTTTTGCATCGGCATTCGTTTAGGGGACGCGGCACATGCAATAGCGGGCAACTCGATATCCATCACGACAAGACATGACACGCCTCTCACTTTCATCAAGGAGGTATATATACATAGTACTAGATGTCATATTGTATATACCCAGCTTAACAGGCAATAAAAAGAAACTATCAACCCAAATTCCGTTACTGTTTAAGCTCGGCTTAATATCTGCATGAAATTGAAATTGTAAAATATGCCCCATTTCTGTTCCGATGATAACTCTGGAGTCATCAAAATAAGACGCAGTGGGGCCGGAAAGCTTCTGGAAGTTGAAAAGCCCTCGTCCCTTGCCATGTCATCCCAGCAAGCACCTCTTGTCTCATCAGCATCGTCATATTCCATACTATATGAGGCCCAATTTGGCAACTCATTGGAAGAGTCATGATTTCCAATGTACTGCGCGCCGAGGTCGGTTATGATGTAATCCGGCAATCGCATATCAAATCTGAGGTTCTGCCATTCGTATTCATTGTTCATTTCTTAAATGCCGTTTCTGTTTTCCAGTCCCAAATCTTGACACTCTTATCAGAACAAGACGCCAGAATGCACTTTGAGTCTGGAGAAAAAGCGACGTTGCACACGTAGCTTGAATGGCTACCCAGGGCGACAGACTCCTTTTCAGTCGTCAAATCCCACACCCTAACCTGTAGTCTTCCCCCCCCCCCCCCCCCCCCCAGTCGCCAGCAGTTTTTCATCAGGTGAAAAGGCTACGCATCTAACATAGTCATAGTGACCCGGCAGAGTCACTTGGGGTTCATTGTTGTCCTTCTGCGTGTCCCAGATTCTGACCCTGCGATCGTCAGACGCTGATGCTACAAATTGACCGTTGGGAGAAAAAGCTGACTGTCTGACCCAGTCGCCTTGCCTTTAAGATTCCTCACCAGACTACCGTCTTGAACACTGTACAGCCCAACGTAGCAATCCCTGCTAAACAAAGTATAGCTTTATAGAGGACGACGGTCTTCTTTGCTAGGCTGTCTTCTTCATCCGCTCTGAAGTGGTCACCCAAAGTATTCGTGATGCAAAGACGTGCTAAAGCTGCCATCCTAGGAACAATGTAGCTCAGACCTTTACACGTCGCTGTTTTCTCGTCCGCTGGGGTCTGCATAGTCTTGAATCTCGAAATTAGTAGGGAACATCAGTCGTGTGCTTGTCACTTACGATCGAAATTGCACATGCAATAGCTGCCCATGCAAGTACGGCTTGTGGTTTGCTCTGTGCCTCTTTTTGTAAAACTCTCACCTAGGATTGCCACAGGCGATTTGTATGTGGAGTCGTTTGATTCGCTCGCAGAAGATTGACTATAATATGTTTCAATGGGAGACTCGAGGGATGTATCCCGCGATGCCTGTGATCTTTTGATCTTGTCAAGCCGTTCTGCTAGCCATGTGTGCATCTGATGCCTCCTGAACCCATTATCTTTCTGAGTAGCTGGATTGTTGCAAGGTTTACCATTCAACCCAGCAATGATGGGATCTGAGCTCCTTCCGGCGATAGCTACCTCTGCTATAGAAAATAGAATGCTTTCGTATAGTAGCACAGTATCGCCATGGTGAATCTTGAGCTCATCATATGCCTGATCCCAGAGTTCTGAGGCTAGATCACCTTTGTGGAATCAAGTCCATCATCTTTGGCTAATATTTGAGATTCGAAACCCATTGGTATTTCTGAGGTTCCATCAACCTTTGATTTGTGGCATGGATTGTTGATACTCTTGCGGATCTGTGAGACTTTCTTTGGAATTTGATATGGCCAGCTTCGACGGAGGAGCCAAAACATTCGACCAGTTTTCTTGTGCAGATACGAGATTAGGCGAAGGGGGACCAATAGATGCCCAACTATTGCATCTTGGGGTGGATGTATAGAGCGTGGCACGTGTTGTTGTATTGAGTCTCTGCCATCAGGTCCCTTTGTCGCAAGGTTAGACAAAGGAGCAGGATTGTGTACCGTGTACGAGCAATCATGCACCGATGCGTGGCATTTGCGACCCACAACGCTATTGACCCTGGTAATGAATACATCAAGGTCGGCGAGTGATGGATTGCTGCGAGTTGCATACGTCTTGGCTGAAAACGGCCAAACAGCAGTTGGACAAAATGATCGTCCTCTAAGAAAGAGCAGCCTCGAGGCGCAAGGCCGAGGGAACAAAGAGTCTGAGATACTCGGGCTCTACGTGCCAATTATATGGCCGGAAATACAGAAAAGAAGATGTGTGAGCACATATGTTTCTTGATCCAAGCGCTTTGTCGAGTGGATTTCAAATCCGCTTTCAATCGACCGACAATGATATTCCTTCAAGATTGTTATGCAGCAAGGGCTCAGCGAAATCTAGAGATCATCCTGGTAGAGCTGAATACCATTTCGACACAGATGAAGAAGACGGAGCAAACGATGACTGCTCAAAGGGTTTAGAAGATGACATCTTATTACCGGCAATTTCTTCTTACTTATTTTCTCACCTATAGCTCTACAGACGTGAAGGCATCTCGAGACACAAGGTATAATAGAAAGCTGAATATATCAAGTATACATAGTTCTATCCGCAAATACACTTCAGAT|upstream_gene_variant|MODIFIER|TRIREDRAFT_49970|gene-TRIREDRAFT_49970|transcript|XM_006967005.1|protein_coding||c.-7036_-7035insTGACCTCAAAAGGTGATAGATTGAGAAATGGGAATTTGCTCGATGATATATTCCAGAACATCTGAGTTTTGCATCGGCATTCGTTTAGGGGACGCGGCACATGCAATAGCGGGCAACTCGATATCCATCACGACAAGACATGACACGCCTCTCACTTTCATCAAGGAGGTATATATACATAGTACTAGATGTCATATTGTATATACCCAGCTTAACAGGCAATAAAAAGAAACTATCAACCCAAATTCCGTTACTGTTTAAGCTCGGCTTAATATCTGCATGAAATTGAAATTGTAAAATATGCCCCATTTCTGTTCCGATGATAACTCTGGAGTCATCAAAATAAGACGCAGTGGGGCCGGAAAGCTTCTGGAAGTTGAAAAGCCCTCGTCCCTTGCCATGTCATCCCAGCAAGCACCTCTTGTCTCATCAGCATCGTCATATTCCATACTATATGAGGCCCAATTTGGCAACTCATTGGAAGAGTCATGATTTCCAATGTACTGCGCGCCGAGGTCGGTTATGATGTAATCCGGCAATCGCATATCAAATCTGAGGTTCTGCCATTCGTATTCATTGTTCATTTCTTAAATGCCGTTTCTGTTTTCCAGTCCCAAATCTTGACACTCTTATCAGAACAAGACGCCAGAATGCACTTTGAGTCTGGAGAAAAAGCGACGTTGCACACGTAGCTTGAATGGCTACCCAGGGCGACAGACTCCTTTTCAGTCGTCAAATCCCACACCCTAACCTGTAGTCTTCCCCCCCCCCCCCCCCCCCCCAGTCGCCAGCAGTTTTTCATCAGGTGAAAAGGCTACGCATCTAACATAGTCATAGTGACCCGGCAGAGTCACTTGGGGTTCATTGTTGTCCTTCTGCGTGTCCCAGATTCTGACCCTGCGATCGTCAGACGCTGATGCTACAAATTGACCGTTGGGAGAAAAAGCTGACTGTCTGACCCAGTCGCCTTGCCTTTAAGATTCCTCACCAGACTACCGTCTTGAACACTGTACAGCCCAACGTAGCAATCCCTGCTAAACAAAGTATAGCTTTATAGAGGACGACGGTCTTCTTTGCTAGGCTGTCTTCTTCATCCGCTCTGAAGTGGTCACCCAAAGTATTCGTGATGCAAAGACGTGCTAAAGCTGCCATCCTAGGAACAATGTAGCTCAGACCTTTACACGTCGCTGTTTTCTCGTCCGCTGGGGTCTGCATAGTCTTGAATCTCGAAATTAGTAGGGAACATCAGTCGTGTGCTTGTCACTTACGATCGAAATTGCACATGCAATAGCTGCCCATGCAAGTACGGCTTGTGGTTTGCTCTGTGCCTCTTTTTGTAAAACTCTCACCTAGGATTGCCACAGGCGATTTGTATGTGGAGTCGTTTGATTCGCTCGCAGAAGATTGACTATAATATGTTTCAATGGGAGACTCGAGGGATGTATCCCGCGATGCCTGTGATCTTTTGATCTTGTCAAGCCGTTCTGCTAGCCATGTGTGCATCTGATGCCTCCTGAACCCATTATCTTTCTGAGTAGCTGGATTGTTGCAAGGTTTACCATTCAACCCAGCAATGATGGGATCTGAGCTCCTTCCGGCGATAGCTACCTCTGCTATAGAAAATAGAATGCTTTCGTATAGTAGCACAGTATCGCCATGGTGAATCTTGAGCTCATCATATGCCTGATCCCAGAGTTCTGAGGCTAGATCACCTTTGTGGAATCAAGTCCATCATCTTTGGCTAATATTTGAGATTCGAAACCCATTGGTATTTCTGAGGTTCCATCAACCTTTGATTTGTGGCATGGATTGTTGATACTCTTGCGGATCTGTGAGACTTTCTTTGGAATTTGATATGGCCAGCTTCGACGGAGGAGCCAAAACATTCGACCAGTTTTCTTGTGCAGATACGAGATTAGGCGAAGGGGGACCAATAGATGCCCAACTATTGCATCTTGGGGTGGATGTATAGAGCGTGGCACGTGTTGTTGTATTGAGTCTCTGCCATCAGGTCCCTTTGTCGCAAGGTTAGACAAAGGAGCAGGATTGTGTACCGTGTACGAGCAATCATGCACCGATGCGTGGCATTTGCGACCCACAACGCTATTGACCCTGGTAATGAATACATCAAGGTCGGCGAGTGATGGATTGCTGCGAGTTGCATACGTCTTGGCTGAAAACGGCCAAACAGCAGTTGGACAAAATGATCGTCCTCTAAGAAAGAGCAGCCTCGAGGCGCAAGGCCGAGGGAACAAAGAGTCTGAGATACTCGGGCTCTACGTGCCAATTATATGGCCGGAAATACAGAAAAGAAGATGTGTGAGCACATATGTTTCTTGATCCAAGCGCTTTGTCGAGTGGATTTCAAATCCGCTTTCAATCGACCGACAATGATATTCCTTCAAGATTGTTATGCAGCAAGGGCTCAGCGAAATCTAGAGATCATCCTGGTAGAGCTGAATACCATTTCGACACAGATGAAGAAGACGGAGCAAACGATGACTGCTCAAAGGGTTTAGAAGATGACATCTTATTACCGGCAATTTCTTCTTACTTATTTTCTCACCTATAGCTCTACAGACGTGAAGGCATCTCGAGACACAAGGTATAATAGAAAGCTGAATATATCAAGTATACATAGTTCTATCCGCAAATACACTTCAGAT|||||4525|WARNING_TRANSCRIPT_NO_START_CODON,TGACCTCAAAAGGTGATAGATTGAGAAATGGGAATTTGCTCGATGATATATTCCAGAACATCTGAGTTTTGCATCGGCATTCGTTTAGGGGACGCGGCACATGCAATAGCGGGCAACTCGATATCCATCACGACAAGACATGACACGCCTCTCACTTTCATCAAGGAGGTATATATACATAGTACTAGATGTCATATTGTATATACCCAGCTTAACAGGCAATAAAAAGAAACTATCAACCCAAATTCCGTTACTGTTTAAGCTCGGCTTAATATCTGCATGAAATTGAAATTGTAAAATATGCCCCATTTCTGTTCCGATGATAACTCTGGAGTCATCAAAATAAGACGCAGTGGGGCCGGAAAGCTTCTGGAAGTTGAAAAGCCCTCGTCCCTTGCCATGTCATCCCAGCAAGCACCTCTTGTCTCATCAGCATCGTCATATTCCATACTATATGAGGCCCAATTTGGCAACTCATTGGAAGAGTCATGATTTCCAATGTACTGCGCGCCGAGGTCGGTTATGATGTAATCCGGCAATCGCATATCAAATCTGAGGTTCTGCCATTCGTATTCATTGTTCATTTCTTAAATGCCGTTTCTGTTTTCCAGTCCCAAATCTTGACACTCTTATCAGAACAAGACGCCAGAATGCACTTTGAGTCTGGAGAAAAAGCGACGTTGCACACGTAGCTTGAATGGCTACCCAGGGCGACAGACTCCTTTTCAGTCGTCAAATCCCACACCCTAACCTGTAGTCTTCCCCCCCCCCCCCCCCCCCCCAGTCGCCAGCAGTTTTTCATCAGGTGAAAAGGCTACGCATCTAACATAGTCATAGTGACCCGGCAGAGTCACTTGGGGTTCATTGTTGTCCTTCTGCGTGTCCCAGATTCTGACCCTGCGATCGTCAGACGCTGATGCTACAAATTGACCGTTGGGAGAAAAAGCTGACTGTCTGACCCAGTCGCCTTGCCTTTAAGATTCCTCACCAGACTACCGTCTTGAACACTGTACAGCCCAACGTAGCAATCCCTGCTAAACAAAGTATAGCTTTATAGAGGACGACGGTCTTCTTTGCTAGGCTGTCTTCTTCATCCGCTCTGAAGTGGTCACCCAAAGTATTCGTGATGCAAAGACGTGCTAAAGCTGCCATCCTAGGAACAATGTAGCTCAGACCTTTACACGTCGCTGTTTTCTCGTCCGCTGGGGTCTGCATAGTCTTGAATCTCGAAATTAGTAGGGAACATCAGTCGTGTGCTTGTCACTTACGATCGAAATTGCACATGCAATAGCTGCCCATGCAAGTACGGCTTGTGGTTTGCTCTGTGCCTCTTTTTGTAAAACTCTCACCTAGGATTGCCACAGGCGATTTGTATGTGGAGTCGTTTGATTCGCTCGCAGAAGATTGACTATAATATGTTTCAATGGGAGACTCGAGGGATGTATCCCGCGATGCCTGTGATCTTTTGATCTTGTCAAGCCGTTCTGCTAGCCATGTGTGCATCTGATGCCTCCTGAACCCATTATCTTTCTGAGTAGCTGGATTGTTGCAAGGTTTACCATTCAACCCAGCAATGATGGGATCTGAGCTCCTTCCGGCGATAGCTACCTCTGCTATAGAAAATAGAATGCTTTCGTATAGTAGCACAGTATCGCCATGGTGAATCTTGAGCTCATCATATGCCTGATCCCAGAGTTCTGAGGCTAGATCACCTTTGTGGAATCAAGTCCATCATCTTTGGCTAATATTTGAGATTCGAAACCCATTGGTATTTCTGAGGTTCCATCAACCTTTGATTTGTGGCATGGATTGTTGATACTCTTGCGGATCTGTGAGACTTTCTTTGGAATTTGATATGGCCAGCTTCGACGGAGGAGCCAAAACATTCGACCAGTTTTCTTGTGCAGATACGAGATTAGGCGAAGGGGGACCAATAGATGCCCAACTATTGCATCTTGGGGTGGATGTATAGAGCGTGGCACGTGTTGTTGTATTGAGTCTCTGCCATCAGGTCCCTTTGTCGCAAGGTTAGACAAAGGAGCAGGATTGTGTACCGTGTACGAGCAATCATGCACCGATGCGTGGCATTTGCGACCCACAACGCTATTGACCCTGGTAATGAATACATCAAGGTCGGCGAGTGATGGATTGCTGCGAGTTGCATACGTCTTGGCTGAAAACGGCCAAACAGCAGTTGGACAAAATGATCGTCCTCTAAGAAAGAGCAGCCTCGAGGCGCAAGGCCGAGGGAACAAAGAGTCTGAGATACTCGGGCTCTACGTGCCAATTATATGGCCGGAAATACAGAAAAGAAGATGTGTGAGCACATATGTTTCTTGATCCAAGCGCTTTGTCGAGTGGATTTCAAATCCGCTTTCAATCGACCGACAATGATATTCCTTCAAGATTGTTATGCAGCAAGGGCTCAGCGAAATCTAGAGATCATCCTGGTAGAGCTGAATACCATTTCGACACAGATGAAGAAGACGGAGCAAACGATGACTGCTCAAAGGGTTTAGAAGATGACATCTTATTACCGGCAATTTCTTCTTACTTATTTTCTCACCTATAGCTCTACAGACGTGAAGGCATCTCGAGACACAAGGTATAATAGAAAGCTGAATATATCAAGTATACATAGTTCTATCCGCAAATACACTTCAGAT|downstream_gene_variant|MODIFIER|TRIREDRAFT_109243|gene-TRIREDRAFT_109243|transcript|XM_006966905.1|protein_coding||c.*4427delAinsTGACCTCAAAAGGTGATAGATTGAGAAATGGGAATTTGCTCGATGATATATTCCAGAACATCTGAGTTTTGCATCGGCATTCGTTTAGGGGACGCGGCACATGCAATAGCGGGCAACTCGATATCCATCACGACAAGACATGACACGCCTCTCACTTTCATCAAGGAGGTATATATACATAGTACTAGATGTCATATTGTATATACCCAGCTTAACAGGCAATAAAAAGAAACTATCAACCCAAATTCCGTTACTGTTTAAGCTCGGCTTAATATCTGCATGAAATTGAAATTGTAAAATATGCCCCATTTCTGTTCCGATGATAACTCTGGAGTCATCAAAATAAGACGCAGTGGGGCCGGAAAGCTTCTGGAAGTTGAAAAGCCCTCGTCCCTTGCCATGTCATCCCAGCAAGCACCTCTTGTCTCATCAGCATCGTCATATTCCATACTATATGAGGCCCAATTTGGCAACTCATTGGAAGAGTCATGATTTCCAATGTACTGCGCGCCGAGGTCGGTTATGATGTAATCCGGCAATCGCATATCAAATCTGAGGTTCTGCCATTCGTATTCATTGTTCATTTCTTAAATGCCGTTTCTGTTTTCCAGTCCCAAATCTTGACACTCTTATCAGAACAAGACGCCAGAATGCACTTTGAGTCTGGAGAAAAAGCGACGTTGCACACGTAGCTTGAATGGCTACCCAGGGCGACAGACTCCTTTTCAGTCGTCAAATCCCACACCCTAACCTGTAGTCTTCCCCCCCCCCCCCCCCCCCCCAGTCGCCAGCAGTTTTTCATCAGGTGAAAAGGCTACGCATCTAACATAGTCATAGTGACCCGGCAGAGTCACTTGGGGTTCATTGTTGTCCTTCTGCGTGTCCCAGATTCTGACCCTGCGATCGTCAGACGCTGATGCTACAAATTGACCGTTGGGAGAAAAAGCTGACTGTCTGACCCAGTCGCCTTGCCTTTAAGATTCCTCACCAGACTACCGTCTTGAACACTGTACAGCCCAACGTAGCAATCCCTGCTAAACAAAGTATAGCTTTATAGAGGACGACGGTCTTCTTTGCTAGGCTGTCTTCTTCATCCGCTCTGAAGTGGTCACCCAAAGTATTCGTGATGCAAAGACGTGCTAAAGCTGCCATCCTAGGAACAATGTAGCTCAGACCTTTACACGTCGCTGTTTTCTCGTCCGCTGGGGTCTGCATAGTCTTGAATCTCGAAATTAGTAGGGAACATCAGTCGTGTGCTTGTCACTTACGATCGAAATTGCACATGCAATAGCTGCCCATGCAAGTACGGCTTGTGGTTTGCTCTGTGCCTCTTTTTGTAAAACTCTCACCTAGGATTGCCACAGGCGATTTGTATGTGGAGTCGTTTGATTCGCTCGCAGAAGATTGACTATAATATGTTTCAATGGGAGACTCGAGGGATGTATCCCGCGATGCCTGTGATCTTTTGATCTTGTCAAGCCGTTCTGCTAGCCATGTGTGCATCTGATGCCTCCTGAACCCATTATCTTTCTGAGTAGCTGGATTGTTGCAAGGTTTACCATTCAACCCAGCAATGATGGGATCTGAGCTCCTTCCGGCGATAGCTACCTCTGCTATAGAAAATAGAATGCTTTCGTATAGTAGCACAGTATCGCCATGGTGAATCTTGAGCTCATCATATGCCTGATCCCAGAGTTCTGAGGCTAGATCACCTTTGTGGAATCAAGTCCATCATCTTTGGCTAATATTTGAGATTCGAAACCCATTGGTATTTCTGAGGTTCCATCAACCTTTGATTTGTGGCATGGATTGTTGATACTCTTGCGGATCTGTGAGACTTTCTTTGGAATTTGATATGGCCAGCTTCGACGGAGGAGCCAAAACATTCGACCAGTTTTCTTGTGCAGATACGAGATTAGGCGAAGGGGGACCAATAGATGCCCAACTATTGCATCTTGGGGTGGATGTATAGAGCGTGGCACGTGTTGTTGTATTGAGTCTCTGCCATCAGGTCCCTTTGTCGCAAGGTTAGACAAAGGAGCAGGATTGTGTACCGTGTACGAGCAATCATGCACCGATGCGTGGCATTTGCGACCCACAACGCTATTGACCCTGGTAATGAATACATCAAGGTCGGCGAGTGATGGATTGCTGCGAGTTGCATACGTCTTGGCTGAAAACGGCCAAACAGCAGTTGGACAAAATGATCGTCCTCTAAGAAAGAGCAGCCTCGAGGCGCAAGGCCGAGGGAACAAAGAGTCTGAGATACTCGGGCTCTACGTGCCAATTATATGGCCGGAAATACAGAAAAGAAGATGTGTGAGCACATATGTTTCTTGATCCAAGCGCTTTGTCGAGTGGATTTCAAATCCGCTTTCAATCGACCGACAATGATATTCCTTCAAGATTGTTATGCAGCAAGGGCTCAGCGAAATCTAGAGATCATCCTGGTAGAGCTGAATACCATTTCGACACAGATGAAGAAGACGGAGCAAACGATGACTGCTCAAAGGGTTTAGAAGATGACATCTTATTACCGGCAATTTCTTCTTACTTATTTTCTCACCTATAGCTCTACAGACGTGAAGGCATCTCGAGACACAAGGTATAATAGAAAGCTGAATATATCAAGTATACATAGTTCTATCCGCAAATACACTTCAGAT|||||3627|WARNING_TRANSCRIPT_NO_START_CODON,TGACCTCAAAAGGTGATAGATTGAGAAATGGGAATTTGCTCGATGATATATTCCAGAACATCTGAGTTTTGCATCGGCATTCGTTTAGGGGACGCGGCACATGCAATAGCGGGCAACTCGATATCCATCACGACAAGACATGACACGCCTCTCACTTTCATCAAGGAGGTATATATACATAGTACTAGATGTCATATTGTATATACCCAGCTTAACAGGCAATAAAAAGAAACTATCAACCCAAATTCCGTTACTGTTTAAGCTCGGCTTAATATCTGCATGAAATTGAAATTGTAAAATATGCCCCATTTCTGTTCCGATGATAACTCTGGAGTCATCAAAATAAGACGCAGTGGGGCCGGAAAGCTTCTGGAAGTTGAAAAGCCCTCGTCCCTTGCCATGTCATCCCAGCAAGCACCTCTTGTCTCATCAGCATCGTCATATTCCATACTATATGAGGCCCAATTTGGCAACTCATTGGAAGAGTCATGATTTCCAATGTACTGCGCGCCGAGGTCGGTTATGATGTAATCCGGCAATCGCATATCAAATCTGAGGTTCTGCCATTCGTATTCATTGTTCATTTCTTAAATGCCGTTTCTGTTTTCCAGTCCCAAATCTTGACACTCTTATCAGAACAAGACGCCAGAATGCACTTTGAGTCTGGAGAAAAAGCGACGTTGCACACGTAGCTTGAATGGCTACCCAGGGCGACAGACTCCTTTTCAGTCGTCAAATCCCACACCCTAACCTGTAGTCTTCCCCCCCCCCCCCCCCCCCCCAGTCGCCAGCAGTTTTTCATCAGGTGAAAAGGCTACGCATCTAACATAGTCATAGTGACCCGGCAGAGTCACTTGGGGTTCATTGTTGTCCTTCTGCGTGTCCCAGATTCTGACCCTGCGATCGTCAGACGCTGATGCTACAAATTGACCGTTGGGAGAAAAAGCTGACTGTCTGACCCAGTCGCCTTGCCTTTAAGATTCCTCACCAGACTACCGTCTTGAACACTGTACAGCCCAACGTAGCAATCCCTGCTAAACAAAGTATAGCTTTATAGAGGACGACGGTCTTCTTTGCTAGGCTGTCTTCTTCATCCGCTCTGAAGTGGTCACCCAAAGTATTCGTGATGCAAAGACGTGCTAAAGCTGCCATCCTAGGAACAATGTAGCTCAGACCTTTACACGTCGCTGTTTTCTCGTCCGCTGGGGTCTGCATAGTCTTGAATCTCGAAATTAGTAGGGAACATCAGTCGTGTGCTTGTCACTTACGATCGAAATTGCACATGCAATAGCTGCCCATGCAAGTACGGCTTGTGGTTTGCTCTGTGCCTCTTTTTGTAAAACTCTCACCTAGGATTGCCACAGGCGATTTGTATGTGGAGTCGTTTGATTCGCTCGCAGAAGATTGACTATAATATGTTTCAATGGGAGACTCGAGGGATGTATCCCGCGATGCCTGTGATCTTTTGATCTTGTCAAGCCGTTCTGCTAGCCATGTGTGCATCTGATGCCTCCTGAACCCATTATCTTTCTGAGTAGCTGGATTGTTGCAAGGTTTACCATTCAACCCAGCAATGATGGGATCTGAGCTCCTTCCGGCGATAGCTACCTCTGCTATAGAAAATAGAATGCTTTCGTATAGTAGCACAGTATCGCCATGGTGAATCTTGAGCTCATCATATGCCTGATCCCAGAGTTCTGAGGCTAGATCACCTTTGTGGAATCAAGTCCATCATCTTTGGCTAATATTTGAGATTCGAAACCCATTGGTATTTCTGAGGTTCCATCAACCTTTGATTTGTGGCATGGATTGTTGATACTCTTGCGGATCTGTGAGACTTTCTTTGGAATTTGATATGGCCAGCTTCGACGGAGGAGCCAAAACATTCGACCAGTTTTCTTGTGCAGATACGAGATTAGGCGAAGGGGGACCAATAGATGCCCAACTATTGCATCTTGGGGTGGATGTATAGAGCGTGGCACGTGTTGTTGTATTGAGTCTCTGCCATCAGGTCCCTTTGTCGCAAGGTTAGACAAAGGAGCAGGATTGTGTACCGTGTACGAGCAATCATGCACCGATGCGTGGCATTTGCGACCCACAACGCTATTGACCCTGGTAATGAATACATCAAGGTCGGCGAGTGATGGATTGCTGCGAGTTGCATACGTCTTGGCTGAAAACGGCCAAACAGCAGTTGGACAAAATGATCGTCCTCTAAGAAAGAGCAGCCTCGAGGCGCAAGGCCGAGGGAACAAAGAGTCTGAGATACTCGGGCTCTACGTGCCAATTATATGGCCGGAAATACAGAAAAGAAGATGTGTGAGCACATATGTTTCTTGATCCAAGCGCTTTGTCGAGTGGATTTCAAATCCGCTTTCAATCGACCGACAATGATATTCCTTCAAGATTGTTATGCAGCAAGGGCTCAGCGAAATCTAGAGATCATCCTGGTAGAGCTGAATACCATTTCGACACAGATGAAGAAGACGGAGCAAACGATGACTGCTCAAAGGGTTTAGAAGATGACATCTTATTACCGGCAATTTCTTCTTACTTATTTTCTCACCTATAGCTCTACAGACGTGAAGGCATCTCGAGACACAAGGTATAATAGAAAGCTGAATATATCAAGTATACATAGTTCTATCCGCAAATACACTTCAGAT|downstream_gene_variant|MODIFIER|TRIREDRAFT_109243|gene-TRIREDRAFT_109243|transcript|XM_006966905.1|protein_coding||c.*4427delCinsTGACCTCAAAAGGTGATAGATTGAGAAATGGGAATTTGCTCGATGATATATTCCAGAACATCTGAGTTTTGCATCGGCATTCGTTTAGGGGACGCGGCACATGCAATAGCGGGCAACTCGATATCCATCACGACAAGACATGACACGCCTCTCACTTTCATCAAGGAGGTATATATACATAGTACTAGATGTCATATTGTATATACCCAGCTTAACAGGCAATAAAAAGAAACTATCAACCCAAATTCCGTTACTGTTTAAGCTCGGCTTAATATCTGCATGAAATTGAAATTGTAAAATATGCCCCATTTCTGTTCCGATGATAACTCTGGAGTCATCAAAATAAGACGCAGTGGGGCCGGAAAGCTTCTGGAAGTTGAAAAGCCCTCGTCCCTTGCCATGTCATCCCAGCAAGCACCTCTTGTCTCATCAGCATCGTCATATTCCATACTATATGAGGCCCAATTTGGCAACTCATTGGAAGAGTCATGATTTCCAATGTACTGCGCGCCGAGGTCGGTTATGATGTAATCCGGCAATCGCATATCAAATCTGAGGTTCTGCCATTCGTATTCATTGTTCATTTCTTAAATGCCGTTTCTGTTTTCCAGTCCCAAATCTTGACACTCTTATCAGAACAAGACGCCAGAATGCACTTTGAGTCTGGAGAAAAAGCGACGTTGCACACGTAGCTTGAATGGCTACCCAGGGCGACAGACTCCTTTTCAGTCGTCAAATCCCACACCCTAACCTGTAGTCTTCCCCCCCCCCCCCCCCCCCCCAGTCGCCAGCAGTTTTTCATCAGGTGAAAAGGCTACGCATCTAACATAGTCATAGTGACCCGGCAGAGTCACTTGGGGTTCATTGTTGTCCTTCTGCGTGTCCCAGATTCTGACCCTGCGATCGTCAGACGCTGATGCTACAAATTGACCGTTGGGAGAAAAAGCTGACTGTCTGACCCAGTCGCCTTGCCTTTAAGATTCCTCACCAGACTACCGTCTTGAACACTGTACAGCCCAACGTAGCAATCCCTGCTAAACAAAGTATAGCTTTATAGAGGACGACGGTCTTCTTTGCTAGGCTGTCTTCTTCATCCGCTCTGAAGTGGTCACCCAAAGTATTCGTGATGCAAAGACGTGCTAAAGCTGCCATCCTAGGAACAATGTAGCTCAGACCTTTACACGTCGCTGTTTTCTCGTCCGCTGGGGTCTGCATAGTCTTGAATCTCGAAATTAGTAGGGAACATCAGTCGTGTGCTTGTCACTTACGATCGAAATTGCACATGCAATAGCTGCCCATGCAAGTACGGCTTGTGGTTTGCTCTGTGCCTCTTTTTGTAAAACTCTCACCTAGGATTGCCACAGGCGATTTGTATGTGGAGTCGTTTGATTCGCTCGCAGAAGATTGACTATAATATGTTTCAATGGGAGACTCGAGGGATGTATCCCGCGATGCCTGTGATCTTTTGATCTTGTCAAGCCGTTCTGCTAGCCATGTGTGCATCTGATGCCTCCTGAACCCATTATCTTTCTGAGTAGCTGGATTGTTGCAAGGTTTACCATTCAACCCAGCAATGATGGGATCTGAGCTCC
TCCGGCGATAGCTACCTCTGCTATAGAAAATAGAATGCTTTCGTATAGTAGCACAGTATCGCCATGGTGAATCTTGAGCTCATCATATGCCTGATCCCAGAGTTCTGAGGCTAGATCACCTTTGTGGAATCAAGTCCATCATCTTTGGCTAATATTTGAGATTCGAAACCCATTGGTATTTCTGAGGTTCCATCAACCTTTGATTTGTGGCATGGATTGTTGATACTCTTGCGGATCTGTGAGACTTTCTTTGGAATTTGATATGGCCAGCTTCGACGGAGGAGCCAAAACATTCGACCAGTTTTCTTGTGCAGATACGAGATTAGGCGAAGGGGGACCAATAGATGCCCAACTATTGCATCTTGGGGTGGATGTATAGAGCGTGGCACGTGTTGTTGTATTGAGTCTCTGCCATCAGGTCCCTTTGTCGCAAGGTTAGACAAAGGAGCAGGATTGTGTACCGTGTACGAGCAATCATGCACCGATGCGTGGCATTTGCGACCCACAACGCTATTGACCCTGGTAATGAATACATCAAGGTCGGCGAGTGATGGATTGCTGCGAGTTGCATACGTCTTGGCTGAAAACGGCCAAACAGCAGTTGGACAAAATGATCGTCCTCTAAGAAAGAGCAGCCTCGAGGCGCAAGGCCGAGGGAACAAAGAGTCTGAGATACTCGGGCTCTACGTGCCAATTATATGGCCGGAAATACAGAAAAGAAGATGTGTGAGCACATATGTTTCTTGATCCAAGCGCTTTGTCGAGTGGATTTCAAATCCGCTTTCAATCGACCGACAATGATATTCCTTCAAGATTGTTATGCAGCAAGGGCTCAGCGAAATCTAGAGATCATCCTGGTAGAGCTGAATACCATTTCGACACAGATGAAGAAGACGGAGCAAACGATGACTGCTCAAAGGGTTTAGAAGATGACATCTTATTACCGGCAATTTCTTCTTACTTATTTTCTCACCTATAGCTCTACAGACGTGAAGGCATCTCGAGACACAAGGTATAATAGAAAGCTGAATATATCAAGTATACATAGTTCTATCCGCAAATACACTTCAGAT|||||3627|WARNING_TRANSCRIPT_NO_START_CODON,TGACCTCAAAAGGTGATAGATTGAGAAATGGGAATTTGCTCGATGATATATTCCAGAACATCTGAGTTTTGCATCGGCATTCGTTTAGGGGACGCGGCACATGCAATAGCGGGCAACTCGATATCCATCACGACAAGACATGACACGCCTCTCACTTTCATCAAGGAGGTATATATACATAGTACTAGATGTCATATTGTATATACCCAGCTTAACAGGCAATAAAAAGAAACTATCAACCCAAATTCCGTTACTGTTTAAGCTCGGCTTAATATCTGCATGAAATTGAAATTGTAAAATATGCCCCATTTCTGTTCCGATGATAACTCTGGAGTCATCAAAATAAGACGCAGTGGGGCCGGAAAGCTTCTGGAAGTTGAAAAGCCCTCGTCCCTTGCCATGTCATCCCAGCAAGCACCTCTTGTCTCATCAGCATCGTCATATTCCATACTATATGAGGCCCAATTTGGCAACTCATTGGAAGAGTCATGATTTCCAATGTACTGCGCGCCGAGGTCGGTTATGATGTAATCCGGCAATCGCATATCAAATCTGAGGTTCTGCCATTCGTATTCATTGTTCATTTCTTAAATGCCGTTTCTGTTTTCCAGTCCCAAATCTTGACACTCTTATCAGAACAAGACGCCAGAATGCACTTTGAGTCTGGAGAAAAAGCGACGTTGCACACGTAGCTTGAATGGCTACCCAGGGCGACAGACTCCTTTTCAGTCGTCAAATCCCACACCCTAACCTGTAGTCTTCCCCCCCCCCCCCCCCCCCCCAGTCGCCAGCAGTTTTTCATCAGGTGAAAAGGCTACGCATCTAACATAGTCATAGTGACCCGGCAGAGTCACTTGGGGTTCATTGTTGTCCTTCTGCGTGTCCCAGATTCTGACCCTGCGATCGTCAGACGCTGATGCTACAAATTGACCGTTGGGAGAAAAAGCTGACTGTCTGACCCAGTCGCCTTGCCTTTAAGATTCCTCACCAGACTACCGTCTTGAACACTGTACAGCCCAACGTAGCAATCCCTGCTAAACAAAGTATAGCTTTATAGAGGACGACGGTCTTCTTTGCTAGGCTGTCTTCTTCATCCGCTCTGAAGTGGTCACCCAAAGTATTCGTGATGCAAAGACGTGCTAAAGCTGCCATCCTAGGAACAATGTAGCTCAGACCTTTACACGTCGCTGTTTTCTCGTCCGCTGGGGTCTGCATAGTCTTGAATCTCGAAATTAGTAGGGAACATCAGTCGTGTGCTTGTCACTTACGATCGAAATTGCACATGCAATAGCTGCCCATGCAAGTACGGCTTGTGGTTTGCTCTGTGCCTCTTTTTGTAAAACTCTCACCTAGGATTGCCACAGGCGATTTGTATGTGGAGTCGTTTGATTCGCTCGCAGAAGATTGACTATAATATGTTTCAATGGGAGACTCGAGGGATGTATCCCGCGATGCCTGTGATCTTTTGATCTTGTCAAGCCGTTCTGCTAGCCATGTGTGCATCTGATGCCTCCTGAACCCATTATCTTTCTGAGTAGCTGGATTGTTGCAAGGTTTACCATTCAACCCAGCAATGATGGGATCTGAGCTCCTTCCGGCGATAGCTACCTCTGCTATAGAAAATAGAATGCTTTCGTATAGTAGCACAGTATCGCCATGGTGAATCTTGAGCTCATCATATGCCTGATCCCAGAGTTCTGAGGCTAGATCACCTTTGTGGAATCAAGTCCATCATCTTTGGCTAATATTTGAGATTCGAAACCCATTGGTATTTCTGAGGTTCCATCAACCTTTGATTTGTGGCATGGATTGTTGATACTCTTGCGGATCTGTGAGACTTTCTTTGGAATTTGATATGGCCAGCTTCGACGGAGGAGCCAAAACATTCGACCAGTTTTCTTGTGCAGATACGAGATTAGGCGAAGGGGGACCAATAGATGCCCAACTATTGCATCTTGGGGTGGATGTATAGAGCGTGGCACGTGTTGTTGTATTGAGTCTCTGCCATCAGGTCCCTTTGTCGCAAGGTTAGACAAAGGAGCAGGATTGTGTACCGTGTACGAGCAATCATGCACCGATGCGTGGCATTTGCGACCCACAACGCTATTGACCCTGGTAATGAATACATCAAGGTCGGCGAGTGATGGATTGCTGCGAGTTGCATACGTCTTGGCTGAAAACGGCCAAACAGCAGTTGGACAAAATGATCGTCCTCTAAGAAAGAGCAGCCTCGAGGCGCAAGGCCGAGGGAACAAAGAGTCTGAGATACTCGGGCTCTACGTGCCAATTATATGGCCGGAAATACAGAAAAGAAGATGTGTGAGCACATATGTTTCTTGATCCAAGCGCTTTGTCGAGTGGATTTCAAATCCGCTTTCAATCGACCGACAATGATATTCCTTCAAGATTGTTATGCAGCAAGGGCTCAGCGAAATCTAGAGATCATCCTGGTAGAGCTGAATACCATTTCGACACAGATGAAGAAGACGGAGCAAACGATGACTGCTCAAAGGGTTTAGAAGATGACATCTTATTACCGGCAATTTCTTCTTACTTATTTTCTCACCTATAGCTCTACAGACGTGAAGGCATCTCGAGACACAAGGTATAATAGAAAGCTGAATATATCAAGTATACATAGTTCTATCCGCAAATACACTTCAGAT|downstream_gene_variant|MODIFIER|TRIREDRAFT_109243|gene-TRIREDRAFT_109243|transcript|XM_006966905.1|protein_coding||c.*4427delGinsTGACCTCAAAAGGTGATAGATTGAGAAATGGGAATTTGCTCGATGATATATTCCAGAACATCTGAGTTTTGCATCGGCATTCGTTTAGGGGACGCGGCACATGCAATAGCGGGCAACTCGATATCCATCACGACAAGACATGACACGCCTCTCACTTTCATCAAGGAGGTATATATACATAGTACTAGATGTCATATTGTATATACCCAGCTTAACAGGCAATAAAAAGAAACTATCAACCCAAATTCCGTTACTGTTTAAGCTCGGCTTAATATCTGCATGAAATTGAAATTGTAAAATATGCCCCATTTCTGTTCCGATGATAACTCTGGAGTCATCAAAATAAGACGCAGTGGGGCCGGAAAGCTTCTGGAAGTTGAAAAGCCCTCGTCCCTTGCCATGTCATCCCAGCAAGCACCTCTTGTCTCATCAGCATCGTCATATTCCATACTATATGAGGCCCAATTTGGCAACTCATTGGAAGAGTCATGATTTCCAATGTACTGCGCGCCGAGGTCGGTTATGATGTAATCCGGCAATCGCATATCAAATCTGAGGTTCTGCCATTCGTATTCATTGTTCATTTCTTAAATGCCGTTTCTGTTTTCCAGTCCCAAATCTTGACACTCTTATCAGAACAAGACGCCAGAATGCACTTTGAGTCTGGAGAAAAAGCGACGTTGCACACGTAGCTTGAATGGCTACCCAGGGCGACAGACTCCTTTTCAGTCGTCAAATCCCACACCCTAACCTGTAGTCTTCCCCCCCCCCCCCCCCCCCCCAGTCGCCAGCAGTTTTTCATCAGGTGAAAAGGCTACGCATCTAACATAGTCATAGTGACCCGGCAGAGTCACTTGGGGTTCATTGTTGTCCTTCTGCGTGTCCCAGATTCTGACCCTGCGATCGTCAGACGCTGATGCTACAAATTGACCGTTGGGAGAAAAAGCTGACTGTCTGACCCAGTCGCCTTGCCTTTAAGATTCCTCACCAGACTACCGTCTTGAACACTGTACAGCCCAACGTAGCAATCCCTGCTAAACAAAGTATAGCTTTATAGAGGACGACGGTCTTCTTTGCTAGGCTGTCTTCTTCATCCGCTCTGAAGTGGTCACCCAAAGTATTCGTGATGCAAAGACGTGCTAAAGCTGCCATCCTAGGAACAATGTAGCTCAGACCTTTACACGTCGCTGTTTTCTCGTCCGCTGGGGTCTGCATAGTCTTGAATCTCGAAATTAGTAGGGAACATCAGTCGTGTGCTTGTCACTTACGATCGAAATTGCACATGCAATAGCTGCCCATGCAAGTACGGCTTGTGGTTTGCTCTGTGCCTCTTTTTGTAAAACTCTCACCTAGGATTGCCACAGGCGATTTGTATGTGGAGTCGTTTGATTCGCTCGCAGAAGATTGACTATAATATGTTTCAATGGGAGACTCGAGGGATGTATCCCGCGATGCCTGTGATCTTTTGATCTTGTCAAGCCGTTCTGCTAGCCATGTGTGCATCTGATGCCTCCTGAACCCATTATCTTTCTGAGTAGCTGGATTGTTGCAAGGTTTACCATTCAACCCAGCAATGATGGGATCTGAGCTCCTTCCGGCGATAGCTACCTCTGCTATAGAAAATAGAATGCTTTCGTATAGTAGCACAGTATCGCCATGGTGAATCTTGAGCTCATCATATGCCTGATCCCAGAGTTCTGAGGCTAGATCACCTTTGTGGAATCAAGTCCATCATCTTTGGCTAATATTTGAGATTCGAAACCCATTGGTATTTCTGAGGTTCCATCAACCTTTGATTTGTGGCATGGATTGTTGATACTCTTGCGGATCTGTGAGACTTTCTTTGGAATTTGATATGGCCAGCTTCGACGGAGGAGCCAAAACATTCGACCAGTTTTCTTGTGCAGATACGAGATTAGGCGAAGGGGGACCAATAGATGCCCAACTATTGCATCTTGGGGTGGATGTATAGAGCGTGGCACGTGTTGTTGTATTGAGTCTCTGCCATCAGGTCCCTTTGTCGCAAGGTTAGACAAAGGAGCAGGATTGTGTACCGTGTACGAGCAATCATGCACCGATGCGTGGCATTTGCGACCCACAACGCTATTGACCCTGGTAATGAATACATCAAGGTCGGCGAGTGATGGATTGCTGCGAGTTGCATACGTCTTGGCTGAAAACGGCCAAACAGCAGTTGGACAAAATGATCGTCCTCTAAGAAAGAGCAGCCTCGAGGCGCAAGGCCGAGGGAACAAAGAGTCTGAGATACTCGGGCTCTACGTGCCAATTATATGGCCGGAAATACAGAAAAGAAGATGTGTGAGCACATATGTTTCTTGATCCAAGCGCTTTGTCGAGTGGATTTCAAATCCGCTTTCAATCGACCGACAATGATATTCCTTCAAGATTGTTATGCAGCAAGGGCTCAGCGAAATCTAGAGATCATCCTGGTAGAGCTGAATACCATTTCGACACAGATGAAGAAGACGGAGCAAACGATGACTGCTCAAAGGGTTTAGAAGATGACATCTTATTACCGGCAATTTCTTCTTACTTATTTTCTCACCTATAGCTCTACAGACGTGAAGGCATCTCGAGACACAAGGTATAATAGAAAGCTGAATATATCAAGTATACATAGTTCTATCCGCAAATACACTTCAGAT|||||3627|WARNING_TRANSCRIPT_NO_START_CODON,TGACCTCAAAAGGTGATAGATTGAGAAATGGGAATTTGCTCGATGATATATTCCAGAACATCTGAGTTTTGCATCGGCATTCGTTTAGGGGACGCGGCACATGCAATAGCGGGCAACTCGATATCCATCACGACAAGACATGACACGCCTCTCACTTTCATCAAGGAGGTATATATACATAGTACTAGATGTCATATTGTATATACCCAGCTTAACAGGCAATAAAAAGAAACTATCAACCCAAATTCCGTTACTGTTTAAGCTCGGCTTAATATCTGCATGAAATTGAAATTGTAAAATATGCCCCATTTCTGTTCCGATGATAACTCTGGAGTCATCAAAATAAGACGCAGTGGGGCCGGAAAGCTTCTGGAAGTTGAAAAGCCCTCGTCCCTTGCCATGTCATCCCAGCAAGCACCTCTTGTCTCATCAGCATCGTCATATTCCATACTATATGAGGCCCAATTTGGCAACTCATTGGAAGAGTCATGATTTCCAATGTACTGCGCGCCGAGGTCGGTTATGATGTAATCCGGCAATCGCATATCAAATCTGAGGTTCTGCCATTCGTATTCATTGTTCATTTCTTAAATGCCGTTTCTGTTTTCCAGTCCCAAATCTTGACACTCTTATCAGAACAAGACGCCAGAATGCACTTTGAGTCTGGAGAAAAAGCGACGTTGCACACGTAGCTTGAATGGCTACCCAGGGCGACAGACTCCTTTTCAGTCGTCAAATCCCACACCCTAACCTGTAGTCTTCCCCCCCCCCCCCCCCCCCCCAGTCGCCAGCAGTTTTTCATCAGGTGAAAAGGCTACGCATCTAACATAGTCATAGTGACCCGGCAGAGTCACTTGGGGTTCATTGTTGTCCTTCTGCGTGTCCCAGATTCTGACCCTGCGATCGTCAGACGCTGATGCTACAAATTGACCGTTGGGAGAAAAAGCTGACTGTCTGACCCAGTCGCCTTGCCTTTAAGATTCCTCACCAGACTACCGTCTTGAACACTGTACAGCCCAACGTAGCAATCCCTGCTAAACAAAGTATAGCTTTATAGAGGACGACGGTCTTCTTTGCTAGGCTGTCTTCTTCATCCGCTCTGAAGTGGTCACCCAAAGTATTCGTGATGCAAAGACGTGCTAAAGCTGCCATCCTAGGAACAATGTAGCTCAGACCTTTACACGTCGCTGTTTTCTCGTCCGCTGGGGTCTGCATAGTCTTGAATCTCGAAATTAGTAGGGAACATCAGTCGTGTGCTTGTCACTTACGATCGAAATTGCACATGCAATAGCTGCCCATGCAAGTACGGCTTGTGGTTTGCTCTGTGCCTCTTTTTGTAAAACTCTCACCTAGGATTGCCACAGGCGATTTGTATGTGGAGTCGTTTGATTCGCTCGCAGAAGATTGACTATAATATGTTTCAATGGGAGACTCGAGGGATGTATCCCGCGATGCCTGTGATCTTTTGATCTTGTCAAGCCGTTCTGCTAGCCATGTGTGCATCTGATGCCTCCTGAACCCATTATCTTTCTGAGTAGCTGGATTGTTGCAAGGTTTACCATTCAACCCAGCAATGATGGGATCTGAGCTCCTTCCGGCGATAGCTACCTCTGCTATAGAAAATAGAATGCTTTCGTATAGTAGCACAGTATCGCCATGGTGAATCTTGAGCTCATCATATGCCTGATCCCAGAGTTCTGAGGCTAGATCACCTTTGTGGAATCAAGTCCATCATCTTTGGCTAATATTTGAGATTCGAAACCCATTGGTATTTCTGAGGTTCCATCAACCTTTGATTTGTGGCATGGATTGTTGATACTCTTGCGGATCTGTGAGACTTTCTTTGGAATTTGATATGGCCAGCTTCGACGGAGGAGCCAAAACATTCGACCAGTTTTCTTGTGCAGATACGAGATTAGGCGAAGGGGGACCAATAGATGCCCAACTATTGCATCTTGGGGTGGATGTATAGAGCGTGGCACGTGTTGTTGTATTGAGTCTCTGCCATCAGGTCCCTTTGTCGCAAGGTTAGACAAAGGAGCAGGATTGTGTACCGTGTACGAGCAATCATGCACCGATGCGTGGCATTTGCGACCCACAACGCTATTGACCCTGGTAATGAATACATCAAGGTCGGCGAGTGATGGATTGCTGCGAGTTGCATACGTCTTGGCTGAAAACGGCCAAACAGCAGTTGGACAAAATGATCGTCCTCTAAGAAAGAGCAGCCTCGAGGCGCAAGGCCGAGGGAACAAAGAGTCTGAGATACTCGGGCTCTACGTGCCAATTATATGGCCGGAAATACAGAAAAGAAGATGTGTGAGCACATATGTTTCTTGATCCAAGCGCTTTGTCGAGTGGATTTCAAATCCGCTTTCAATCGACCGACAATGATATTCCTTCAAGATTGTTATGCAGCAAGGGCTCAGCGAAATCTAGAGATCATCCTGGTAGAGCTGAATACCATTTCGACACAGATGAAGAAGACGGAGCAAACGATGACTGCTCAAAGGGTTTAGAAGATGACATCTTATTACCGGCAATTTCTTCTTACTTATTTTCTCACCTATAGCTCTACAGACGTGAAGGCATCTCGAGACACAAGGTATAATAGAAAGCTGAATATATCAAGTATACATAGTTCTATCCGCAAATACACTTCAGAT|downstream_gene_variant|MODIFIER|TRIREDRAFT_109243|gene-TRIREDRAFT_109243|transcript|XM_006966905.1|protein_coding||c.*4426_*4427insTGACCTCAAAAGGTGATAGATTGAGAAATGGGAATTTGCTCGATGATATATTCCAGAACATCTGAGTTTTGCATCGGCATTCGTTTAGGGGACGCGGCACATGCAATAGCGGGCAACTCGATATCCATCACGACAAGACATGACACGCCTCTCACTTTCATCAAGGAGGTATATATACATAGTACTAGATGTCATATTGTATATACCCAGCTTAACAGGCAATAAAAAGAAACTATCAACCCAAATTCCGTTACTGTTTAAGCTCGGCTTAATATCTGCATGAAATTGAAATTGTAAAATATGCCCCATTTCTGTTCCGATGATAACTCTGGAGTCATCAAAATAAGACGCAGTGGGGCCGGAAAGCTTCTGGAAGTTGAAAAGCCCTCGTCCCTTGCCATGTCATCCCAGCAAGCACCTCTTGTCTCATCAGCATCGTCATATTCCATACTATATGAGGCCCAATTTGGCAACTCATTGGAAGAGTCATGATTTCCAATGTACTGCGCGCCGAGGTCGGTTATGATGTAATCCGGCAATCGCATATCAAATCTGAGGTTCTGCCATTCGTATTCATTGTTCATTTCTTAAATGCCGTTTCTGTTTTCCAGTCCCAAATCTTGACACTCTTATCAGAACAAGACGCCAGAATGCACTTTGAGTCTGGAGAAAAAGCGACGTTGCACACGTAGCTTGAATGGCTACCCAGGGCGACAGACTCCTTTTCAGTCGTCAAATCCCACACCCTAACCTGTAGTCTTCCCCCCCCCCCCCCCCCCCCCAGTCGCCAGCAGTTTTTCATCAGGTGAAAAGGCTACGCATCTAACATAGTCATAGTGACCCGGCAGAGTCACTTGGGGTTCATTGTTGTCCTTCTGCGTGTCCCAGATTCTGACCCTGCGATCGTCAGACGCTGATGCTACAAATTGACCGTTGGGAGAAAAAGCTGACTGTCTGACCCAGTCGCCTTGCCTTTAAGATTCCTCACCAGACTACCGTCTTGAACACTGTACAGCCCAACGTAGCAATCCCTGCTAAACAAAGTATAGCTTTATAGAGGACGACGGTCTTCTTTGCTAGGCTGTCTTCTTCATCCGCTCTGAAGTGGTCACCCAAAGTATTCGTGATGCAAAGACGTGCTAAAGCTGCCATCCTAGGAACAATGTAGCTCAGACCTTTACACGTCGCTGTTTTCTCGTCCGCTGGGGTCTGCATAGTCTTGAATCTCGAAATTAGTAGGGAACATCAGTCGTGTGCTTGTCACTTACGATCGAAATTGCACATGCAATAGCTGCCCATGCAAGTACGGCTTGTGGTTTGCTCTGTGCCTCTTTTTGTAAAACTCTCACCTAGGATTGCCACAGGCGATTTGTATGTGGAGTCGTTTGATTCGCTCGCAGAAGATTGACTATAATATGTTTCAATGGGAGACTCGAGGGATGTATCCCGCGATGCCTGTGATCTTTTGATCTTGTCAAGCCGTTCTGCTAGCCATGTGTGCATCTGATGCCTCCTGAACCCATTATCTTTCTGAGTAGCTGGATTGTTGCAAGGTTTACCATTCAACCCAGCAATGATGGGATCTGAGCTCCTTCCGGCGATAGCTACCTCTGCTATAGAAAATAGAATGCTTTCGTATAGTAGCACAGTATCGCCATGGTGAATCTTGAGCTCATCATATGCCTGATCCCAGAGTTCTGAGGCTAGATCACCTTTGTGGAATCAAGTCCATCATCTTTGGCTAATATTTGAGATTCGAAACCCATTGGTATTTCTGAGGTTCCATCAACCTTTGATTTGTGGCATGGATTGTTGATACTCTTGCGGATCTGTGAGACTTTCTTTGGAATTTGATATGGCCAGCTTCGACGGAGGAGCCAAAACATTCGACCAGTTTTCTTGTGCAGATACGAGATTAGGCGAAGGGGGACCAATAGATGCCCAACTATTGCATCTTGGGGTGGATGTATAGAGCGTGGCACGTGTTGTTGTATTGAGTCTCTGCCATCAGGTCCCTTTGTCGCAAGGTTAGACAAAGGAGCAGGATTGTGTACCGTGTACGAGCAATCATGCACCGATGCGTGGCATTTGCGACCCACAACGCTATTGACCCTGGTAATGAATACATCAAGGTCGGCGAGTGATGGATTGCTGCGAGTTGCATACGTCTTGGCTGAAAACGGCCAAACAGCAGTTGGACAAAATGATCGTCCTCTAAGAAAGAGCAGCCTCGAGGCGCAAGGCCGAGGGAACAAAGAGTCTGAGATACTCGGGCTCTACGTGCCAATTATATGGCCGGAAATACAGAAAAGAAGATGTGTGAGCACATATGTTTCTTGATCCAAGCGCTTTGTCGAGTGGATTTCAAATCCGCTTTCAATCGACCGACAATGATATTCCTTCAAGATTGTTATGCAGCAAGGGCTCAGCGAAATCTAGAGATCATCCTGGTAGAGCTGAATACCATTTCGACACAGATGAAGAAGACGGAGCAAACGATGACTGCTCAAAGGGTTTAGAAGATGACATCTTATTACCGGCAATTTCTTCTTACTTATTTTCTCACCTATAGCTCTACAGACGTGAAGGCATCTCGAGACACAAGGTATAATAGAAAGCTGAATATATCAAGTATACATAGTTCTATCCGCAAATACACTTCAGAT|||||3627|WARNING_TRANSCRIPT_NO_START_CODON,TGACCTCAAAAGGTGATAGATTGAGAAATGGGAATTTGCTCGATGATATATTCCAGAACATCTGAGTTTTGCATCGGCATTCGTTTAGGGGACGCGGCACATGCAATAGCGGGCAACTCGATATCCATCACGACAAGACATGACACGCCTCTCACTTTCATCAAGGAGGTATATATACATAGTACTAGATGTCATATTGTATATACCCAGCTTAACAGGCAATAAAAAGAAACTATCAACCCAAATTCCGTTACTGTTTAAGCTCGGCTTAATATCTGCATGAAATTGAAATTGTAAAATATGCCCCATTTCTGTTCCGATGATAACTCTGGAGTCATCAAAATAAGACGCAGTGGGGCCGGAAAGCTTCTGGAAGTTGAAAAGCCCTCGTCCCTTGCCATGTCATCCCAGCAAGCACCTCTTGTCTCATCAGCATCGTCATATTCCATACTATATGAGGCCCAATTTGGCAACTCATTGGAAGAGTCATGATTTCCAATGTACTGCGCGCCGAGGTCGGTTATGATGTAATCCGGCAATCGCATATCAAATCTGAGGTTCTGCCATTCGTATTCATTGTTCATTTCTTAAATGCCGTTTCTGTTTTCCAGTCCCAAATCTTGACACTCTTATCAGAACAAGACGCCAGAATGCACTTTGAGTCTGGAGAAAAAGCGACGTTGCACACGTAGCTTGAATGGCTACCCAGGGCGACAGACTCCTTTTCAGTCGTCAAATCCCACACCCTAACCTGTAGTCTTCCCCCCCCCCCCCCCCCCCCCAGTCGCCAGCAGTTTTTCATCAGGTGAAAAGGCTACGCATCTAACATAGTCATAGTGACCCGGCAGAGTCACTTGGGGTTCATTGTTGTCCTTCTGCGTGTCCCAGATTCTGACCCTGCGATCGTCAGACGCTGATGCTACAAATTGACCGTTGGGAGAAAAAGCTGACTGTCTGACCCAGTCGCCTTGCCTTTAAGATTCCTCACCAGACTACCGTCTTGAACACTGTACAGCCCAACGTAGCAATCCCTGCTAAACAAAGTATAGCTTTATAGAGGACGACGGTCTTCTTTGCTAGGCTGTCTTCTTCATCCGCTCTGAAGTGGTCACCCAAAGTATTCGTGATGCAAAGACGTGCTAAAGCTGCCATCCTAGGAACAATGTAGCTCAGACCTTTACACGTCGCTGTTTTCTCGTCCGCTGGGGTCTGCATAGTCTTGAATCTCGAAATTAGTAGGGAACATCAGTCGTGTGCTTGTCACTTACGATCGAAATTGCACATGCAATAGCTGCCCATGCAAGTACGGCTTGTGGTTTGCTCTGTGCCTCTTTTTGTAAAACTCTCACCTAGGATTGCCACAGGCGATTTGTATGTGGAGTCGTTTGATTCGCTCGCAGAAGATTGACTATAATATGTTTCAATGGGAGACTCGAGGGATGTATCCCGCGATGCCTGTGATCTTTTGATCTTGTCAAGCCGTTCTGCTAGCCATGTGTGCATCTGATGCCTCCTGAACCCATTATCTTTCTGAGTAGCTGGATTGTTGCAAGGTTTACCATTCAACCCAGCAATGATGGGATCTGAGCTCCTTCCGGCGATAGCTACCTCTGCTATAGAAAATAGAATGCTTTCGTATAGTAGCACAGTATCGCCATGGTGAATCTTGAGCTCATCATATGCCTGATCCCAGAGTTCTGAGGCTAGATCACCTTTGTGGAATCAAGTCCATCATCTTTGGCTAATATTTGAGATTCGAAACCCATTGGTATTTCTGAGGTTCCATCAACCTTTGATTTGTGGCATGGATTGTTGATACTCTTGCGGATCTGTGAGACTTTCTTTGGAATTTGATATGGCCAGCTTCGACGGAGGAGCCAAAACATTCGACCAGTTTTCTTGTGCAGATACGAGATTAGGCGAAGGGGGACCAATAGATGCCCAACTATTGCATCTTGGGGTGGATGTATAGAGCGTGGCACGTGTTGTTGTATTGAGTCTCTGCCATCAGGTCCCTTTGTCGCAAGGTTAGACAAAGGAGCAGGATTGTGTACCGTGTACGAGCAATCATGCACCGATGCGTGGCATTTGCGACCCACAACGCTATTGACCCTGGTAATGAATACATCAAGGTCGGCGAGTGATGGATTGCTGCGAGTTGCATACGTCTTGGCTGAAAACGGCCAAACAGCAGTTGGACAAAATGATCGTCCTCTAAGAAAGAGCAGCCTCGAGGCGCAAGGCCGAGGGAACAAAGAGTCTGAGATACTCGGGCTCTACGTGCCAATTATATGGCCGGAAATACAGAAAAGAAGATGTGTGAGCACATATGTTTCTTGATCCAAGCGCTTTGTCGAGTGGATTTCAAATCCGCTTTCAATCGACCGACAATGATATTCCTTCAAGATTGTTATGCAGCAAGGGCTCAGCGAAATCTAGAGATCATCCTGGTAGAGCTGAATACCATTTCGACACAGATGAAGAAGACGGAGCAAACGATGACTGCTCAAAGGGTTTAGAAGATGACATCTTATTACCGGCAATTTCTTCTTACTTATTTTCTCACCTATAGCTCTACAGACGTGAAGGCATCTCGAGACACAAGGTATAATAGAAAGCTGAATATATCAAGTATACATAGTTCTATCCGCAAATACACTTCAGAT|downstream_gene_variant|MODIFIER|exon-XM_006966905.1-1|GENE_exon-XM_006966905.1-1|transcript|rna-XM_006966905.1|protein_coding||c.*3627delAinsTGACCTCAAAAGGTGATAGATTGAGAAATGGGAATTTGCTCGATGATATATTCCAGAACATCTGAGTTTTGCATCGGCATTCGTTTAGGGGACGCGGCACATGCAATAGCGGGCAACTCGATATCCATCACGACAAGACATGACACGCCTCTCACTTTCATCAAGGAGGTATATATACATAGTACTAGATGTCATATTGTATATACCCAGCTTAACAGGCAATAAAAAGAAACTATCAACCCAAATTCCGTTACTGTTTAAGCTCGGCTTAATATCTGCATGAAATTGAAATTGTAAAATATGCCCCATTTCTGTTCCGATGATAACTCTGGAGTCATCAAAATAAGACGCAGTGGGGCCGGAAAGCTTCTGGAAGTTGAAAAGCCCTCGTCCCTTGCCATGTCATCCCAGCAAGCACCTCTTGTCTCATCAGCATCGTCATATTCCATACTATATGAGGCCCAATTTGGCAACTCATTGGAAGAGTCATGATTTCCAATGTACTGCGCGCCGAGGTCGGTTATGATGTAATCCGGCAATCGCATATCAAATCTGAGGTTCTGCCATTCGTATTCATTGTTCATTTCTTAAATGCCGTTTCTGTTTTCCAGTCCCAAATCTTGACACTCTTATCAGAACAAGACGCCAGAATGCACTTTGAGTCTGGAGAAAAAGCGACGTTGCACACGTAGCTTGAATGGCTACCCAGGGCGACAGACTCCTTTTCAGTCGTCAAATCCCACACCCTAACCTGTAGTCTTCCCCCCCCCCCCCCCCCCCCCAGTCGCCAGCAGTTTTTCATCAGGTGAAAAGGCTACGCATCTAACATAGTCATAGTGACCCGGCAGAGTCACTTGGGGTTCATTGTTGTCCTTCTGCGTGTCCCAGATTCTGACCCTGCGATCGTCAGACGCTGATGCTACAAATTGACCGTTGGGAGAAAAAGCTGACTGTCTGACCCAGTCGCCTTGCCTTTAAGATTCCTCACCAGACTACCGTCTTGAACACTGTACAGCCCAACGTAGCAATCCCTGCTAAACAAAGTATAGCTTTATAGAGGACGACGGTCTTCTTTGCTAGGCTGTCTTCTTCATCCGCTCTGAAGTGGTCACCCAAAGTATTCGTGATGCAAAGACGTGCTAAAGCTGCCATCCTAGGAACAATGTAGCTCAGACCTTTACACGTCGCTGTTTTCTCGTCCGCTGGGGTCTGCATAGTCTTGAATCTCGAAATTAGTAGGGAACATCAGTCGTGTGCTTGTCACTTACGATCGAAATTGCACATGCAATAGCTGCCCATGCAAGTACGGCTTGTGGTTTGCTCTGTGCCTCTTTTTGTAAAACTCTCACCTAGGATTGCCACAGGCGATTTGTATGTGGAGTCGTTTGATTCGCTCGCAGAAGATTGACTATAATATGTTTCAATGGGAGACTCGAGGGATGTATCCCGCGATGCCTGTGATCTTTTGATCTTGTCAAGCCGTTCTGCTAGCCATGTGTGCATCTGATGCCTCCTGAACCCATTATCTTTCTGAGTAGCTGGATTGTTGCAAGGTTTACCATTCAACCCAGCAATGATGGGATCTGAGCTCCTTCCGGCGATAGCTACCTCTGCTATAGAAAATAGAATGCTTTCGTATAGTAGCACAGTATCGCCATGGTGAATCTTGAGCTCATCATATGCCTGATCCCAGAGTTCTGAGGCTAGATCACCTTTGTGGAATCAAGTCCATCATCTTTGGCTAATATTTGAGATTCGAAACCCATTGGTATTTCTGAGGTTCCATCAACCTTTGATTTGTGGCATGGATTGTTGATACTCTTGCGGATCTGTGAGACTTTCTTTGGAATTTGATATGGCCAGCTTCGACGGAGGAGCCAAAACATTCGACCAGTTTTCTTGTGCAGATACGAGATTAGGCGAAGGGGGACCAATAGATGCCCAACTATTGCATCTTGGGGTGGATGTATAGAGCGTGGCACGTGTTGTTGTATTGAGTCTCTGCCATCAGGTCCCTTTGTCGCAAGGTTAGACAAAGGAGCAGGATTGTGTACCGTGTACGAGCAATCATGCACCGATGCGTGGCATTTGCGACCCACAACGCTATTGACCCTGGTAATGAATACATCAAGGTCGGCGAGTGATGGATTGCTGCGAGTTGCATACGTCTTGGCTGAAAACGGCCAAACAGCAGTTGGACAAAATGATCGTCCTCTAAGAAAGAGCAGCCTCGAGGCGCAAGGCCGAGGGAACAAAGAGTCTGAGATACTCGGGCTCTACGTGCCAATTATATGGCCGGAAATACAGAAAAGAAGATGTGTGAGCACATATGTTTCTTGATCCAAGCGCTTTGTCGAGTGGATTTCAAATCCGCTTTCAATCGACCGACAATGATATTCCTTCAAGATTGTTATGCAGCAAGGGCTCAGCGAAATCTAGAGATCATCCTGGTAGAGCTGAATACCATTTCGACACAGATGAAGAAGACGGAGCAAACGATGACTGCTCAAAGGGTTTAGAAGATGACATCTTATTACCGGCAATTTCTTCTTACTTATTTTCTCACCTATAGCTCTACAGACGTGAAGGCATCTCGAGACACAAGGTATAATAGAAAGCTGAATATATCAAGTATACATAGTTCTATCCGCAAATACACTTCAGAT|||||3627|,TGACCTCAAAAGGTGATAGATTGAGAAATGGGAATTTGCTCGATGATATATTCCAGAACATCTGAGTTTTGCATCGGCATTCGTTTAGGGGACGCGGCACATGCAATAGCGGGCAACTCGATATCCATCACGACAAGACATGACACGCCTCTCACTTTCATCAAGGAGGTATATATACATAGTACTAGATGTCATATTGTATATACCCAGCTTAACAGGCAATAAAAAGAAACTATCAACCCAAATTCCGTTACTGTTTAAGCTCGGCTTAATATCTGCATGAAATTGAAATTGTAAAATATGCCCCATTTCTGTTCCGATGATAACTCTGGAGTCATCAAAATAAGACGCAGTGGGGCCGGAAAGCTTCTGGAAGTTGAAAAGCCCTCGTCCCTTGCCATGTCATCCCAGCAAGCACCTCTTGTCTCATCAGCATCGTCATATTCCATACTATATGAGGCCCAATTTGGCAACTCATTGGAAGAGTCATGATTTCCAATGTACTGCGCGCCGAGGTCGGTTATGATGTAATCCGGCAATCGCATATCAAATCTGAGGTTCTGCCATTCGTATTCATTGTTCATTTCTTAAATGCCGTTTCTGTTTTCCAGTCCCAAATCTTGACACTCTTATCAGAACAAGACGCCAGAATGCACTTTGAGTCTGGAGAAAAAGCGACGTTGCACACGTAGCTTGAATGGCTACCCAGGGCGACAGACTCCTTTTCAGTCGTCAAATCCCACACCCTAACCTGTAGTCTTCCCCCCCCCCCCCCCCCCCCCAGTCGCCAGCAGTTTTTCATCAGGTGAAAAGGCTACGCATCTAACATAGTCATAGTGACCCGGCAGAGTCACTTGGGGTTCATTGTTGTCCTTCTGCGTGTCCCAGATTCTGACCCTGCGATCGTCAGACGCTGATGCTACAAATTGACCGTTGGGAGAAAAAGCTGACTGTCTGACCCAGTCGCCTTGCCTTTAAGATTCCTCACCAGACTACCGTCTTGAACACTGTACAGCCCAACGTAGCAATCCCTGCTAAACAAAGTATAGCTTTATAGAGGACGACGGTCTTCTTTGCTAGGCTGTCTTCTTCATCCGCTCTGAAGTGGTCACCCAAAGTATTCGTGATGCAAAGACGTGCTAAAGCTGCCATCCTAGGAACAATGTAGCTCAGACCTTTACACGTCGCTGTTTTCTCGTCCGCTGGGGTCTGCATAGTCTTGAATCTCGAAATTAGTAGGGAACATCAGTCGTGTGCTTGTCACTTACGATCGAAATTGCACATGCAATAGCTGCCCATGCAAGTACGGCTTGTGGTTTGCTCTGTGCCTCTTTTTGTAAAACTCTCACCTAGGATTGCCACAGGCGATTTGTATGTGGAGTCGTTTGATTCGCTCGCAGAAGATTGACTATAATATGTTTCAATGGGAGACTCGAGGGATGTATCCCGCGATGCCTGTGATCTTTTGATCTTGTCAAGCCGTTCTGCTAGCCATGTGTGCATCTGATGCCTCCTGAACCCATTATCTTTCTGAGTAGCTGGATTGTTGCAAGGTTTACCATTCAACCCAGCAATGATGGGATCTGAGCTCCTTCCGGCGATAGCTACCTCTGCTATAGAAAATAGAATGCTTTCGTATAGTAGCACAGTATCGCCATGGTGAATCTTGAGCTCATCATATGCCTGATCCCAGAGTTCTGAGGCTAGATCACCTTTGTGGAATCAAGTCCATCATCTTTGGCTAATATTTGAGATTCGAAACCCATTGGTATTTCTGAGGTTCCATCAACCTTTGATTTGTGGCATGGATTGTTGATACTCTTGCGGATCTGTGAGACTTTCTTTGGAATTTGATATGGCCAGCTTCGACGGAGGAGCCAAAACATTCGACCAGTTTTCTTGTGCAGATACGAGATTAGGCGAAGGGGGACCAATAGATGCCCAACTATTGCATCTTGGGGTGGATGTATAGAGCGTGGCACGTGTTGTTGTATTGAGTCTCTGCCATCAGGTCCCTTTGTCGCAAGGTTAGACAAAGGAGCAGGATTGTGTACCGTGTACGAGCAATCATGCACCGATGCGTGGCATTTGCGACCCACAACGCTATTGACCCTGGTAATGAATACATCAAGGTCGGCGAGTGATGGATTGCTGCGAGTTGCATACGTCTTGGCTGAAAACGGCCAAACAGCAGTTGGACAAAATGATCGTCCTCTAAGAAAGAGCAGCCTCGAGGCGCAAGGCCGAGGGAACAAAGAGTCTGAGATACTCGGGCTCTACGTGCCAATTATATGGCCGGAAATACAGAAAAGAAGATGTGTGAGCACATATGTTTCTTGATCCAAGCGCTTTGTCGAGTGGATTTCAAATCCGCTTTCAATCGACCGACAATGATATTCCTTCAAGATTGTTATGCAGCAAGGGCTCAGCGAAATCTAGAGATCATCCTGGTAGAGCTGAATACCATTTCGACACAGATGAAGAAGACGGAGCAAACGATGACTGCTCAAAGGGTTTAGAAGATGACATCTTATTACCGGCAATTTCTTCTTACTTATTTTCTCACCTATAGCTCTACAGACGTGAAGGCATCTCGAGACACAAGGTATAATAGAAAGCTGAATATATCAAGTATACATAGTTCTATCCGCAAATACACTTCAGAT|downstream_gene_variant|MODIFIER|exon-XM_006966905.1-1|GENE_exon-XM_006966905.1-1|transcript|rna-XM_006966905.1|protein_coding||c.*3627delCinsTGACCTCAAAAGGTGATAGATTGAGAAATGGGAATTTGCTCGATGATATATTCCAGAACATCTGAGTTTTGCATCGGCATTCGTTTAGGGGACGCGGCACATGCAATAGCGGGCAACTCGATATCCATCACGACAAGACATGACACGCCTCTCACTTTCATCAAGGAGGTATATATACATAGTACTAGATGTCATATTGTATATACCCAGCTTAACAGGCAATAAAAAGAAACTATCAACCCAAATTCCGTTACTGTTTAAGCTCGGCTTAATATCTGCATGAAATTGAAATTGTAAAATATGCCCCATTTCTGTTCCGATGATAACTCTGGAGTCATCAAAATAAGACGCAGTGGGGCCGGAAAGCTTCTGGAAGTTGAAAAGCCCTCGTCCCTTGCCATGTCATCCCAGCAAGCACCTCTTGTCTCATCAGCATCGTCATATTCCATACTATATGAGGCCCAATTTGGCAACTCATTGGAAGAGTCATGATTTCCAATGTACTGCGCGCCGAGGTCGGTTATGATGTAATCCGGCAATCGCATATCAAATCTGAGGTTCTGCCATTCGTATTCATTGTTCATTTCTTAAATGCCGTTTCTGTTTTCCAGTCCCAAATCTTGACACTCTTATCAGAACAAGACGCCAGAATGCACTTTGAGTCTGGAGAAAAAGCGACGTTGCACACGTAGCTTGAATGGCTACCCAGGGCGACAGACTCCTTTTCAGTCGTCAAATCCCACACCCTAACCTGTAGTCTTCCCCCCCCCCCCCCCCCCCCCAGTCGCCAGCAGTTTTTCATCAGGTGAAAAGGCTACGCATCTAACATAGTCATAGTGACCCGGCAGAGTCACTTGGGGTTCATTGTTGTCCTTCTGCGTGTCCCAGATTCTGACCCTGCGATCGTCAGACGCTGATGCTACAAATTGACCGTTGGGAGAAAAAGCTGACTGTCTGACCCAGTCGCCTTGCCTTTAAGATTCCTCACCAGACTACCGTCTTGAACACTGTACAGCCCAACGTAGCAATCCCTGCTAAACAAAGTATAGCTTTATAGAGGACGACGGTCTTCTTTGCTAGGCTGTCTTCTTCATCCGCTCTGAAGTGGTCACCCAAAGTATTCGTGATGCAAAGACGTGCTAAAGCTGCCATCCTAGGAACAATGTAGCTCAGACCTTTACACGTCGCTGTTTTCTCGTCCGCTGGGGTCTGCATAGTCTTGAATCTCGAAATTAGTAGGGAACATCAGTCGTGTGCTTGTCACTTACGATCGAAATTGCACATGCAATAGCTGCCCATGCAAGTACGGCTTGTGGTTTGCTCTGTGCCTCTTTTTGTAAAACTCTCACCTAGGATTGCCACAGGCGATTTGTATGTGGAGTCGTTTGATTCGCTCGCAGAAGATTGACTATAATATGTTTCAATGGGAGACTCGAGGGATGTATCCCGCGATGCCTGTGATCTTTTGATCTTGTCAAGCCGTTCTGCTAGCCATGTGTGCATCTGATGCCTCCTGAACCCATTATCTTTCTGAGTAGCTGGATTGTTGCAAGGTTTACCATTCAACCCAGCAATGATGGGATCTGAGCTCCTTCCGGCGATAGCTACCTCTGCTATAGAAAATAGAATGCTTTCGTATAGTAGCACAGTATCGCCATGGTGAATCTTGAGCTCATCATATGCCTGATCCCAGAGTTCTGAGGCTAGATCACCTTTGTGGAATCAAGTCCATCATCTTTGGCTAATATTTGAGATTCGAAACCCATTGGTATTTCTGAGGTTCCATCAACCTTTGATTTGTGGCATGGATTGTTGATACTCTTGCGGATCTGTGAGACTTTCTTTGGAATTTGATATGGCCAGCTTCGACGGAGGAGCCAAAACATTCGACCAGTTTTCTTGTGCAGATACGAGATTAGGCGAAGGGGGACCAATAGATGCCCAACTATTGCATCTTGGGGTGGATGTATAGAGCGTGGCACGTGTTGTTGTATTGAGTCTCTGCCATCAGGTCCCTTTGTCGCAAGGTTAGACAAAGGAGCAGGATTGTGTACCGTGTACGAGCAATCATGCACCGATGCGTGGCATTTGCGACCCACAACGCTATTGACCCTGGTAATGAATACATCAAGGTCGGCGAGTGATGGATTGCTGCGAGTTGCATACGTCTTGGCTGAAAACGGCCAAACAGCAGTTGGACAAAATGATCGTCCTCTAAGAAAGAGCAGCCTCGAGGCGCAAGGCCGAGGGAACAAAGAGTCTGAGATACTCGGGCTCTACGTGCCAATTATATGGCCGGAAATACAGAAAAGAAGATGTGTGAGCACATATGTTTCTTGATCCAAGCGCTTTGTCGAGTGGATTTCAAATCCGCTTTCAATCGACCGACAATGATATTCCTTCAAGATTGTTATGCAGCAAGGGCTCAGCGAAATCTAGAGATCATCCTGGTAGAGCTGAATACCATTTCGACACAGATGAAGAAGACGGAGCAAACGATGACTGCTCAAAGGGTTTAGAAGATGACATCTTATTACCGGCAATTTCTTCTTACTTATTTTCTCACCTATAGCTCTACAGACGTGAAGGCATCTCGAGACACAAGGTATAATAGAAAGCTGAATATATCAAGTATACATAGTTCTATCCGCAAATACACTTCAGAT|||||3627|,TGACCTCAAAAGGTGATAGATTGAGAAATGGGAATTTGCTCGATGATATATTCCAGAACATCTGAGTTTTGCATCGGCATTCGTTTAGGGGACGCGGCACATGCAATAGCGGGCAACTCGATATCCATCACGACAAGACATGACACGCCTCTCACTTTCATCAAGGAGGTATATATACATAGTACTAGATGTCATATTGTATATACCCAGCTTAACAGGCAATAAAAAGAAACTATCAACCCAAATTCCGTTACTGTTTAAGCTCGGCTTAATATCTGCATGAAATTGAAATTGTAAAATATGCCCCATTTCTGTTCCGATGATAACTCTGGAGTCATCAAAATAAGACGCAGTGGGGCCGGAAAGCTTCTGGAAGTTGAAAAGCCCTCGTCCCTTGCCATGTCATCCCAGCAAGCACCTCTTGTCTCATCAGCATCGTCATATTCCATACTATATGAGGCCCAATTTGGCAACTCATTGGAAGAGTCATGATTTCCAATGTACTGCGCGCCGAGGTCGGTTATGATGTAATCCGGCAATCGCATATCAAATCTGAGGTTCTGCCATTCGTATTCATTGTTCATTTCTTAAATGCCGTTTCTGTTTTCCAGTCCCAAATCTTGACACTCTTATCAGAACAAGACGCCAGAATGCACTTTGAGTCTGGAGAAAAAGCGACGTTGCACACGTAGCTTGAATGGCTACCCAGGGCGACAGACTCCTTTTCAGTCGTCAAATCCCACACCCTAACCTGTAGTCTTCCCCCCCCCCCCCCCCCCCCCAGTCGCCAGCAGTTTTTCATCAGGTGAAAAGGCTACGCATCTAACATAGTCATAGTGACCCGGCAGAGTCACTTGGGGTTCATTGTTGTCCTTCTGCGTGTCCCAGATTCTGACCCTGCGATCGTCAGACGCTGATGCTACAAATTGACCGTTGGGAGAAAAAGCTGACTGTCTGACCCAGTCGCCTTGCCTTTAAGATTCCTCACCAGACTACCGTCTTGAACACTGTACAGCCCAACGTAGCAATCCCTGCTAAACAAAGTATAGCTTTATAGAGGACGACGGTCTTCTTTGCTAGGCTGTCTTCTTCATCCGCTCTGAAGTGGTCACCCAAAGTATTCGTGATGCAAAGACGTGCTAAAGCTGCCATCCTAGGAACAATGTAGCTCAGACCTTTACACGTCGCTGTTTTCTCGTCCGCTGGGGTCTGCATAGTCTTGAATCTCGAAATTAGTAGGGAACATCAGTCGTGTGCTTGTCACTTACGATCGAAATTGCACATGCAATAGCTGCCCATGCAAGTACGGCTTGTGGTTTGCTCTGTGCCTCTTTTTGTAAAACTCTCACCTAGGATTGCCACAGGCGATTTGTATGTGGAGTCGTTTGATTCGCTCGCAGAAGATTGACTATAATATGTTTCAATGGGAGACTCGAGGGATGTATCCCGCGATGCCTGTGATCTTTTGATCTTGTCAAGCCGTTCTGCTAGCCATGTGTGCATCTGATGCCTCCTGAACCCATTATCTTTCTGAGTAGCTGGATTGTTGCAAGGTTTACCATTCAACCCAGCAATGATGGGATCTGAGCTCCTTCCGGCGATAGCTACCTCTGCTATAGAAAATAGAATGCTTTCGTATAGTAGCACAGTATCGCCATGGTGAATCTTGAGCTCATCATATGCCTGATCCCAGAGTTCTGAGGCTAGATCACCTTTGTGGAATCAAGTCCATCATCTTTGGCTAATATTTGAGATTCGAAACCCATTGGTATTTCTGAGGTTCCATCAACCTTTGATTTGTGGCATGGATTGTTGATACTCTTGCGGATCTGTGAGACTTTCTTTGGAATTTGATATGGCCAGCTTCGACGGAGGAGCCAAAACATTCGACCAGTTTTCTTGTGCAGATACGAGATTAGGCGAAGGGGGACCAATAGATGCCCAACTATTGCATCTTGGGGTGGATGTATAGAGCGTGGCACGTGTTGTTGTATTGAGTCTCTGCCATCAGGTCCCTTTGTCGCAAGGTTAGACAAAGGAGCAGGATTGTGTACCGTGTACGAGCAATCATGCACCGATGCGTGGCATTTGCGACCCACAACGCTATTGACCCTGGTAATGAATACATCAAGGTCGGCGAGTGATGGATTGCTGCGAGTTGCATACGTCTTGGCTGAAAACGGCCAAACAGCAGTTGGACAAAATGATCGTCCTCTAAGAAAGAGCAGCCTCGAGGCGCAAGGCCGAGGGAACAAAGAGTCTGAGATACTCGGGCTCTACGTGCCAATTATATGGCCGGAAATACAGAAAAGAAGATGTGTGAGCACATATGTTTCTTGATCCAAGCGCTTTGTCGAGTGGATTTCAAATCCGCTTTCAATCGACCGACAATGATATTCCTTCAAGATTGTTATGCAGCAAGGGCTCAGCGAAATCTAGAGATCATCCTGGTAGAGCTGAATACCATTTCGACACAGATGAAGAAGACGGAGCAAACGATGACTGCTCAAAGGGTTTAGAAGATGACATCTTATTACCGGCAATTTCTTCTTACTTATTTTCTCACCTATAGCTCTACAGACGTGAAGGCATCTCGAGACACAAGGTATAATAGAAAGCTGAATATATCAAGTATACATAGTTCTATCCGCAAATACACTTCAGAT|downstream_gene_variant|MODIFIER|exon-XM_006966905.1-1|GENE_exon-XM_006966905.1-1|transcript|rna-XM_006966905.1|protein_coding||c.*3627delGinsTGACCTCAAAAGGTGATAGATTGAGAAATGGGAATTTGCTCGATGATATATTCCAGAACATCTGAGTTTTGCATCGGCATTCGTTTAGGGGACGCGGCACATGCAATAGCGGGCAACTCGATATCCATCACGACAAGACATGACACGCCTCTCACTTTCATCAAGGAGGTATATATACATAGTACTAGATGTCATATTGTATATACCCAGCTTAACAGGCAATAAAAAGAAACTATCAACCCAAATTCCGTTACTGTTTAAGCTCGGCTTAATATCTGCATGAAATTGAAATTGTAAAATATGCCCCATTTCTGTTCCGATGATAACTCTGGAGTCATCAAAATAAGACGCAGTGGGGCCGGAAAGCTTCTGGAAGTTGAAAAGCCCTCGTCCCTTGCCATGTCATCCCAGCAAGCACCTCTTGTCTCATCAGCATCGTCATATTCCATACTATATGAGGCCCAATTTGGCAACTCATTGGAAGAGTCATGATTTCCAATGTACTGCGCGCCGAGGTCGGTTATGATGTAATCCGGCAATCGCATATCAAATCTGAGGTTCTGCCATTCGTATTCATTGTTCATTTCTTAAATGCCGTTTCTGTTTTCCAGTCCCAAATCTTGACACTCTTATCAGAACAAGACGCCAGAATGCACTTTGAGTCTGGAGAAAAAGCGACGTTGCACACGTAGCTTGAATGGCTACCCAGGGCGACAGACTCCTTTTCAGTCGTCAAATCCCACACCCTAACCTGTAGTCTTCCCCCCCCCCCCCCCCCCCCCAGTCGCCAGCAGTTTTTCATCAGGTGAAAAGGCTACGCATCTAACATAGTCATAGTGACCCGGCAGAGTCACTTGGGGTTCATTGTTGTCCTTCTGCGTGTCCCAGATTCTGACCCTGCGATCGTCAGACGCTGATGCTACAAATTGACCGTTGGGAGAAAAAGCTGACTGTCTGACCCAGTCGCCTTGCCTTTAAGATTCCTCACCAGACTACCGTCTTGAACACTGTACAGCCCAACGTAGCAATCCCTGCTAAACAAAGTATAGCTTTATAGAGGACGACGGTCTTCTTTGCTAGGCTGTCTTCTTCATCCGCTCTGAAGTGGTCACCCAAAGTATTCGTGATGCAAAGACGTGCTAAAGCTGCCATCCTAGGAACAATGTAGCTCAGACCTTTACACGTCGCTGTTTTCTCGTCCGCTGGGGTCTGCATAGTCTTGAATCTCGAAATTAGTAGGGAACATCAGTCGTGTGCTTGTCACTTACGATCGAAATTGCACATGCAATAGCTGCCCATGCAAGTACGGCTTGTGGTTTGCTCTGTGCCTCTTTTTGTAAAACTCTCACCTAGGATTGCCACAGGCGATTTGTATGTGGAGTCGTTTGATTCGCTCGCAGAAGATTGACTATAATATGTTTCAATGGGAGACTCGAGGGATGTATCCCGCGATGCCTGTGATCTTTTGATCTTGTCAAGCCGTTCTGCTAGCCATGTGTGCATCTGATGCCTCCTGAACCCATTATCTTTCTGAGTAGCTGGATTGTTGCAAGGTTTACCATTCAACCCAGCAATGATGGGATCTGAGCTCCTTCCGGCGATAGCTACCTCTGCTATAGAAAATAGAATGCTTTCGTATAGTAGCACAGTATCGCCATGGTGAATCTTGAGCTCATCATATGCCTGATCCCAGAGTTCTGAGGCTAGATCACCTTTGTGGAATCAAGTCCATCATCTTTGGCTAATATTTGAGATTCGAAACCCATTGGTATTTCTGAGGTTCCATCAACCTTTGATTTGTGGCATGGATTGTTGATACTCTTGCGGATCTGTGAGACTTTCTTTGGAATTTGATATGGCCAGCTTCGACGGAGGAGCCAAAACATTCGACCAGTTTTCTTGTGCAGATACGAGATTAGGCGAAGGGGGACCAATAGATGCCCAACTATTGCATCTTGGGGTGGATGTATAGAGCGTGGCACGTGTTGTTGTATTGAGTCTCTGCCATCAGGTCCCTTTGTCGCAAGGTTAGACAAAGGAGCAGGATTGTGTACCGTGTACGAGCAATCATGCACCGATGCGTGGCATTTGCGACCCACAACGCTATTGACCCTGGTAATGAATACATCAAGGTCGGCGAGTGATGGATTGCTGCGAGTTGCATACGTCTTGGCTGAAAACGGCCAAACAGCAGTTGGACAAAATGATCGTCCTCTAAGAAAGAGCAGCCTCGAGGCGCAAGGCCGAGGGAACAAAGAGTCTGAGATACTCGGGCTCTACGTGCCAATTATATGGCCGGAAATACAGAAAAGAAGATGTGTGAGCACATATGTTTCTTGATCCAAGCGCTTTGTCGAGTGGATTTCAAATCCGCTTTCAATCGACCGACAATGATATTCCTTCAAGATTGTTATGCAGCAAGGGCTCAGCGAAATCTAGAGATCATCCTGGTAGAGCTGAATACCATTTCGACACAGATGAAGAAGACGGAGCAAACGATGACTGCTCAAAGGGTTTAGAAGATGACATCTTATTACCGGCAATTTCTTCTTACTTATTTTCTCACCTATAGCTCTACAGACGTGAAGGCATCTCGAGACACAAGGTATAATAGAAAGCTGAATATATCAAGTATACATAGTTCTATCCGCAAATACACTTCAGAT|||||3627|,TGACCTCAAAAGGTGATAGATTGAGAAATGGGAATTTGCTCGATGATATATTCCAGAACATCTGAGTTTTGCATCGGCATTCGTTTAGGGGACGCGGCACATGCAATAGCGGGCAACTCGATATCCATCACGACAAGACATGACACGCCTCTCACTTTCATCAAGGAGGTATATATACATAGTACTAGATGTCATATTGTATATACCCAGCTTAACAGGCAATAAAAAGAAACTATCAACCCAAATTCCGTTACTGTTTAAGCTCGGCTTAATATCTGCATGAAATTGAAATTGTAAAATATGCCCCATTTCTGTTCCGATGATAACTCTGGAGTCATCAAAATAAGACGCAGTGGGGCCGGAAAGCTTCTGGAAGTTGAAAAGCCCTCGTCCCTTGCCATGTCATCCCAGCAAGCACCTCTTGTCTCATCAGCATCGTCATATTCCATACTATATGAGGCCCAATTTGGCAACTCATTGGAAGAGTCATGATTTCCAATGTACTGCGCGCCGAGGTCGGTTATGATGTAATCCGGCAATCGCATATCAAATCTGAGGTTCTGCCATTCGTATTCATTGTTCATTTCTTAAATGCCGTTTCTGTTTTCCAGTCCCAAATCTTGACACTCTTATCAGAACAAGACGCCAGAATGCACTTTGAGTCTGGAGAAAAAGCGACGTTGCACACGTAGCTTGAATGGCTACCCAGGGCGACAGACTCCTTTTCAGTCGTCAAATCCCACACCCTAACCTGTAGTCTTCCCCCCCCCCCCCCCCCCCCCAGTCGCCAGCAGTTTTTCATCAGGTGAAAAGGCTACGCATCTAACATAGTCATAGTGACCCGGCAGAGTCACTTGGGGTTCATTGTTGTCCTTCTGCGTGTCCCAGATTCTGACCCTGCGATCGTCAGACGCTGATGCTACAAATTGACCGTTGGGAGAAAAAGCTGACTGTCTGACCCAGTCGCCTTGCCTTTAAGATTCCTCACCAGACTACCGTCTTGAACACTGTACAGCCCAACGTAGCAATCCCTGCTAAACAAAGTATAGCTTTATAGAGGACGACGGTCTTCTTTGCTAGGCTGTCTTCTTCATCCGCTCTGAAGTGGTCACCCAAAGTATTCGTGATGCAAAGACGTGCTAAAGCTGCCATCCTAGGAACAATGTAGCTCAGACCTTTACACGTCGCTGTTTTCTCGTCCGCTGGGGTCTGCATAGTCTTGAATCTCGAAATTAGTAGGGAACATCAGTCGTGTGCTTGTCACTTACGATCGAAATTGCACATGCAATAGCTGCCCATGCAAGTACGGCTTGTGGTTTGCTCTGTGCCTCTTTTTGTAAAACTCTCACCTAGGATTGCCACAGGCGATTTGTATGTGGAGTCGTTTGATTCGCTCGCAGAAGATTGACTATAATATGTTTCAATGGGAGACTCGAGGGATGTATCCCGCGATGCCTGTGATCTTTTGATCTTGTCAAGCCGTTCTGCTAGCCATGTGTGCATCTGATGCCTCCTGAACCCATTATCTTTCTGAGTAGCTGGATTGTTGCAAGGTTTACCATTCAACCCAGCAATGATGGGATCTGAGCTCCTTCCGGCGATAGCTACCTCTGCTATAGAAAATAGAATGCTTTCGTATAGTAGCACAGTATCGCCATGGTGAATCTTGAGCTCATCATATGCCTGATCCCAGAGTTCTGAGGCTAGATCACCTTTGTGGAATCAAGTCCATCATCTTTGGCTAATATTTGAGATTCGAAACCCATTGGTATTTCTGAGGTTCCATCAACCTTTGATTTGTGGCATGGATTGTTGATACTCTTGCGGATCTGTGAGACTTTCTTTGGAATTTGATATGGCCAGCTTCGACGGAGGAGCCAAAACATTCGACCAGTTTTCTTGTGCAGATACGAGATTAGGCGAAGGGGGACCAATAGATGCCCAACTATTGCATCTTGGGGTGGATGTATAGAGCGTGGCACGTGTTGTTGTATTGAGTCTCTGCCATCAGGTCCCTTTGTCGCAAGGTTAGACAAAGGAGCAGGATTGTGTACCGTGTACGAGCAATCATGCACCGATGCGTGGCATTTGCGACCCACAACGCTATTGACCCTGGTAATGAATACATCAAGGTCGGCGAGTGATGGATTGCTGCGAGTTGCATACGTCTTGGCTGAAAACGGCCAAACAGCAGTTGGACAAAATGATCGTCCTCTAAGAAAGAGCAGCCTCGAGGCGCAAGGCCGAGGGAACAAAGAGTCTGAGATACTCGGGCTCTACGTGCCAATTATATGGCCGGAAATACAGAAAAGAAGATGTGTGAGCACATATGTTTCTTGATCCAAGCGCTTTGTCGAGTGGATTTCAAATCCGCTTTCAATCGACCGACAATGATATTCCTTCAAGATTGTTATGCAGCAAGGGCTCAGCGAAATCTAGAGATCATCCTGGTAGAGCTGAATACCATTTCGACACAGATGAAGAAGACGGAGCAAACGATGACTGCTCAAAGGGTTTAGAAGATGACATCTTATTACCGGCAATTTCTTCTTACTTATTTTCTCACCTATAGCTCTACAGACGTGAAGGCATCTCGAGACACAAGGTATAATAGAAAGCTGAATATATCAAGTATACATAGTTCTATCCGCAAATACACTTCAGAT|downstream_gene_variant|MODIFIER|exon-XM_006966905.1-1|GENE_exon-XM_006966905.1-1|transcript|rna-XM_006966905.1|protein_coding||c.*3626_*3627insTGACCTCAAAAGGTGATAGATTGAGAAATGGGAATTTGCTCGATGATATATTCCAGAACATCTGAGTTTTGCATCGGCATTCGTTTAGGGGACGCGGCACATGCAATAGCGGGCAACTCGATATCCATCACGACAAGACATGACACGCCTCTCACTTTCATCAAGGAGGTATATATACATAGTACTAGATGTCATATTGTATATACCCAGCTTAACAGGCAATAAAAAGAAACTATCAACCCAAATTCCGTTACTGTTTAAGCTCGGCTTAATATCTGCATGAAATTGAAATTGTAAAATATGCCCCATTTCTGTTCCGATGATAACTCTGGAGTCATCAAAATAAGACGCAGTGGGGCCGGAAAGCTTCTGGAAGTTGAAAAGCCCTCGTCCCTTGCCATGTCATCCCAGCAAGCACCTCTTGTCTCATCAGCATCGTCATATTCCATACTATATGAGGCCCAATTTGGCAACTCATTGGAAGAGTCATGATTTCCAATGTACTGCGCGCCGAGGTCGGTTATGATGTAATCCGGCAATCGCATATCAAATCTGAGGTTCTGCCATTCGTATTCATTGTTCATTTCTTAAATGCCGTTTCTGTTTTCCAGTCCCAAATCTTGACACTCTTATCAGAACAAGACGCCAGAATGCACTTTGAGTCTGGAGAAAAAGCGACGTTGCACACGTAGCTTGAATGGCTACCCAGGGCGACAGACTCCTTTTCAGTCGTCAAATCCCACACCCTAACCTGTAGTCTTCCCCCCCCCCCCCCCCCCCCCAGTCGCCAGCAGTTTTTCATCAGGTGAAAAGGCTACGCATCTAACATAGTCATAGTGACCCGGCAGAGTCACTTGGGGTTCATTGTTGTCCTTCTGCGTGTCCCAGATTCTGACCCTGCGATCGTCAGACGCTGATGCTACAAATTGACCGTTGGGAGAAAAAGCTGACTGTCTGACCCAGTCGCCTTGCCTTTAAGATTCCTCACCAGACTACCGTCTTGAACACTGTACAGCCCAACGTAGCAATCCCTGCTAAACAAAGTATAGCTTTATAGAGGACGACGGTCTTCTTTGCTAGGCTGTCTTCTTCATCCGCTCTGAAGTGGTCACCCAAAGTATTCGTGATGCAAAGACGTGCTAAAGCTGCCATCCTAGGAACAATGTAGCTCAGACCTTTACACGTCGCTGTTTTCTCGTCCGCTGGGGTCTGCATAGTCTTGAATCTCGAAATTAGTAGGGAACATCAGTCGTGTGCTTGTCACTTACGATCGAAATTGCACATGCAATAGCTGCCCATGCAAGTACGGCTTGTGGTTTGCTCTGTGCCTCTTTTTGTAAAACTCTCACCTAGGATT
CCACAGGCGATTTGTATGTGGAGTCGTTTGATTCGCTCGCAGAAGATTGACTATAATATGTTTCAATGGGAGACTCGAGGGATGTATCCCGCGATGCCTGTGATCTTTTGATCTTGTCAAGCCGTTCTGCTAGCCATGTGTGCATCTGATGCCTCCTGAACCCATTATCTTTCTGAGTAGCTGGATTGTTGCAAGGTTTACCATTCAACCCAGCAATGATGGGATCTGAGCTCCTTCCGGCGATAGCTACCTCTGCTATAGAAAATAGAATGCTTTCGTATAGTAGCACAGTATCGCCATGGTGAATCTTGAGCTCATCATATGCCTGATCCCAGAGTTCTGAGGCTAGATCACCTTTGTGGAATCAAGTCCATCATCTTTGGCTAATATTTGAGATTCGAAACCCATTGGTATTTCTGAGGTTCCATCAACCTTTGATTTGTGGCATGGATTGTTGATACTCTTGCGGATCTGTGAGACTTTCTTTGGAATTTGATATGGCCAGCTTCGACGGAGGAGCCAAAACATTCGACCAGTTTTCTTGTGCAGATACGAGATTAGGCGAAGGGGGACCAATAGATGCCCAACTATTGCATCTTGGGGTGGATGTATAGAGCGTGGCACGTGTTGTTGTATTGAGTCTCTGCCATCAGGTCCCTTTGTCGCAAGGTTAGACAAAGGAGCAGGATTGTGTACCGTGTACGAGCAATCATGCACCGATGCGTGGCATTTGCGACCCACAACGCTATTGACCCTGGTAATGAATACATCAAGGTCGGCGAGTGATGGATTGCTGCGAGTTGCATACGTCTTGGCTGAAAACGGCCAAACAGCAGTTGGACAAAATGATCGTCCTCTAAGAAAGAGCAGCCTCGAGGCGCAAGGCCGAGGGAACAAAGAGTCTGAGATACTCGGGCTCTACGTGCCAATTATATGGCCGGAAATACAGAAAAGAAGATGTGTGAGCACATATGTTTCTTGATCCAAGCGCTTTGTCGAGTGGATTTCAAATCCGCTTTCAATCGACCGACAATGATATTCCTTCAAGATTGTTATGCAGCAAGGGCTCAGCGAAATCTAGAGATCATCCTGGTAGAGCTGAATACCATTTCGACACAGATGAAGAAGACGGAGCAAACGATGACTGCTCAAAGGGTTTAGAAGATGACATCTTATTACCGGCAATTTCTTCTTACTTATTTTCTCACCTATAGCTCTACAGACGTGAAGGCATCTCGAGACACAAGGTATAATAGAAAGCTGAATATATCAAGTATACATAGTTCTATCCGCAAATACACTTCAGAT|||||3627|,TGACCTCAAAAGGTGATAGATTGAGAAATGGGAATTTGCTCGATGATATATTCCAGAACATCTGAGTTTTGCATCGGCATTCGTTTAGGGGACGCGGCACATGCAATAGCGGGCAACTCGATATCCATCACGACAAGACATGACACGCCTCTCACTTTCATCAAGGAGGTATATATACATAGTACTAGATGTCATATTGTATATACCCAGCTTAACAGGCAATAAAAAGAAACTATCAACCCAAATTCCGTTACTGTTTAAGCTCGGCTTAATATCTGCATGAAATTGAAATTGTAAAATATGCCCCATTTCTGTTCCGATGATAACTCTGGAGTCATCAAAATAAGACGCAGTGGGGCCGGAAAGCTTCTGGAAGTTGAAAAGCCCTCGTCCCTTGCCATGTCATCCCAGCAAGCACCTCTTGTCTCATCAGCATCGTCATATTCCATACTATATGAGGCCCAATTTGGCAACTCATTGGAAGAGTCATGATTTCCAATGTACTGCGCGCCGAGGTCGGTTATGATGTAATCCGGCAATCGCATATCAAATCTGAGGTTCTGCCATTCGTATTCATTGTTCATTTCTTAAATGCCGTTTCTGTTTTCCAGTCCCAAATCTTGACACTCTTATCAGAACAAGACGCCAGAATGCACTTTGAGTCTGGAGAAAAAGCGACGTTGCACACGTAGCTTGAATGGCTACCCAGGGCGACAGACTCCTTTTCAGTCGTCAAATCCCACACCCTAACCTGTAGTCTTCCCCCCCCCCCCCCCCCCCCCAGTCGCCAGCAGTTTTTCATCAGGTGAAAAGGCTACGCATCTAACATAGTCATAGTGACCCGGCAGAGTCACTTGGGGTTCATTGTTGTCCTTCTGCGTGTCCCAGATTCTGACCCTGCGATCGTCAGACGCTGATGCTACAAATTGACCGTTGGGAGAAAAAGCTGACTGTCTGACCCAGTCGCCTTGCCTTTAAGATTCCTCACCAGACTACCGTCTTGAACACTGTACAGCCCAACGTAGCAATCCCTGCTAAACAAAGTATAGCTTTATAGAGGACGACGGTCTTCTTTGCTAGGCTGTCTTCTTCATCCGCTCTGAAGTGGTCACCCAAAGTATTCGTGATGCAAAGACGTGCTAAAGCTGCCATCCTAGGAACAATGTAGCTCAGACCTTTACACGTCGCTGTTTTCTCGTCCGCTGGGGTCTGCATAGTCTTGAATCTCGAAATTAGTAGGGAACATCAGTCGTGTGCTTGTCACTTACGATCGAAATTGCACATGCAATAGCTGCCCATGCAAGTACGGCTTGTGGTTTGCTCTGTGCCTCTTTTTGTAAAACTCTCACCTAGGATTGCCACAGGCGATTTGTATGTGGAGTCGTTTGATTCGCTCGCAGAAGATTGACTATAATATGTTTCAATGGGAGACTCGAGGGATGTATCCCGCGATGCCTGTGATCTTTTGATCTTGTCAAGCCGTTCTGCTAGCCATGTGTGCATCTGATGCCTCCTGAACCCATTATCTTTCTGAGTAGCTGGATTGTTGCAAGGTTTACCATTCAACCCAGCAATGATGGGATCTGAGCTCCTTCCGGCGATAGCTACCTCTGCTATAGAAAATAGAATGCTTTCGTATAGTAGCACAGTATCGCCATGGTGAATCTTGAGCTCATCATATGCCTGATCCCAGAGTTCTGAGGCTAGATCACCTTTGTGGAATCAAGTCCATCATCTTTGGCTAATATTTGAGATTCGAAACCCATTGGTATTTCTGAGGTTCCATCAACCTTTGATTTGTGGCATGGATTGTTGATACTCTTGCGGATCTGTGAGACTTTCTTTGGAATTTGATATGGCCAGCTTCGACGGAGGAGCCAAAACATTCGACCAGTTTTCTTGTGCAGATACGAGATTAGGCGAAGGGGGACCAATAGATGCCCAACTATTGCATCTTGGGGTGGATGTATAGAGCGTGGCACGTGTTGTTGTATTGAGTCTCTGCCATCAGGTCCCTTTGTCGCAAGGTTAGACAAAGGAGCAGGATTGTGTACCGTGTACGAGCAATCATGCACCGATGCGTGGCATTTGCGACCCACAACGCTATTGACCCTGGTAATGAATACATCAAGGTCGGCGAGTGATGGATTGCTGCGAGTTGCATACGTCTTGGCTGAAAACGGCCAAACAGCAGTTGGACAAAATGATCGTCCTCTAAGAAAGAGCAGCCTCGAGGCGCAAGGCCGAGGGAACAAAGAGTCTGAGATACTCGGGCTCTACGTGCCAATTATATGGCCGGAAATACAGAAAAGAAGATGTGTGAGCACATATGTTTCTTGATCCAAGCGCTTTGTCGAGTGGATTTCAAATCCGCTTTCAATCGACCGACAATGATATTCCTTCAAGATTGTTATGCAGCAAGGGCTCAGCGAAATCTAGAGATCATCCTGGTAGAGCTGAATACCATTTCGACACAGATGAAGAAGACGGAGCAAACGATGACTGCTCAAAGGGTTTAGAAGATGACATCTTATTACCGGCAATTTCTTCTTACTTATTTTCTCACCTATAGCTCTACAGACGTGAAGGCATCTCGAGACACAAGGTATAATAGAAAGCTGAATATATCAAGTATACATAGTTCTATCCGCAAATACACTTCAGAT|downstream_gene_variant|MODIFIER|TRIREDRAFT_109244|gene-TRIREDRAFT_109244|transcript|XM_006967003.1|protein_coding||c.*2315delAinsTGACCTCAAAAGGTGATAGATTGAGAAATGGGAATTTGCTCGATGATATATTCCAGAACATCTGAGTTTTGCATCGGCATTCGTTTAGGGGACGCGGCACATGCAATAGCGGGCAACTCGATATCCATCACGACAAGACATGACACGCCTCTCACTTTCATCAAGGAGGTATATATACATAGTACTAGATGTCATATTGTATATACCCAGCTTAACAGGCAATAAAAAGAAACTATCAACCCAAATTCCGTTACTGTTTAAGCTCGGCTTAATATCTGCATGAAATTGAAATTGTAAAATATGCCCCATTTCTGTTCCGATGATAACTCTGGAGTCATCAAAATAAGACGCAGTGGGGCCGGAAAGCTTCTGGAAGTTGAAAAGCCCTCGTCCCTTGCCATGTCATCCCAGCAAGCACCTCTTGTCTCATCAGCATCGTCATATTCCATACTATATGAGGCCCAATTTGGCAACTCATTGGAAGAGTCATGATTTCCAATGTACTGCGCGCCGAGGTCGGTTATGATGTAATCCGGCAATCGCATATCAAATCTGAGGTTCTGCCATTCGTATTCATTGTTCATTTCTTAAATGCCGTTTCTGTTTTCCAGTCCCAAATCTTGACACTCTTATCAGAACAAGACGCCAGAATGCACTTTGAGTCTGGAGAAAAAGCGACGTTGCACACGTAGCTTGAATGGCTACCCAGGGCGACAGACTCCTTTTCAGTCGTCAAATCCCACACCCTAACCTGTAGTCTTCCCCCCCCCCCCCCCCCCCCCAGTCGCCAGCAGTTTTTCATCAGGTGAAAAGGCTACGCATCTAACATAGTCATAGTGACCCGGCAGAGTCACTTGGGGTTCATTGTTGTCCTTCTGCGTGTCCCAGATTCTGACCCTGCGATCGTCAGACGCTGATGCTACAAATTGACCGTTGGGAGAAAAAGCTGACTGTCTGACCCAGTCGCCTTGCCTTTAAGATTCCTCACCAGACTACCGTCTTGAACACTGTACAGCCCAACGTAGCAATCCCTGCTAAACAAAGTATAGCTTTATAGAGGACGACGGTCTTCTTTGCTAGGCTGTCTTCTTCATCCGCTCTGAAGTGGTCACCCAAAGTATTCGTGATGCAAAGACGTGCTAAAGCTGCCATCCTAGGAACAATGTAGCTCAGACCTTTACACGTCGCTGTTTTCTCGTCCGCTGGGGTCTGCATAGTCTTGAATCTCGAAATTAGTAGGGAACATCAGTCGTGTGCTTGTCACTTACGATCGAAATTGCACATGCAATAGCTGCCCATGCAAGTACGGCTTGTGGTTTGCTCTGTGCCTCTTTTTGTAAAACTCTCACCTAGGATTGCCACAGGCGATTTGTATGTGGAGTCGTTTGATTCGCTCGCAGAAGATTGACTATAATATGTTTCAATGGGAGACTCGAGGGATGTATCCCGCGATGCCTGTGATCTTTTGATCTTGTCAAGCCGTTCTGCTAGCCATGTGTGCATCTGATGCCTCCTGAACCCATTATCTTTCTGAGTAGCTGGATTGTTGCAAGGTTTACCATTCAACCCAGCAATGATGGGATCTGAGCTCCTTCCGGCGATAGCTACCTCTGCTATAGAAAATAGAATGCTTTCGTATAGTAGCACAGTATCGCCATGGTGAATCTTGAGCTCATCATATGCCTGATCCCAGAGTTCTGAGGCTAGATCACCTTTGTGGAATCAAGTCCATCATCTTTGGCTAATATTTGAGATTCGAAACCCATTGGTATTTCTGAGGTTCCATCAACCTTTGATTTGTGGCATGGATTGTTGATACTCTTGCGGATCTGTGAGACTTTCTTTGGAATTTGATATGGCCAGCTTCGACGGAGGAGCCAAAACATTCGACCAGTTTTCTTGTGCAGATACGAGATTAGGCGAAGGGGGACCAATAGATGCCCAACTATTGCATCTTGGGGTGGATGTATAGAGCGTGGCACGTGTTGTTGTATTGAGTCTCTGCCATCAGGTCCCTTTGTCGCAAGGTTAGACAAAGGAGCAGGATTGTGTACCGTGTACGAGCAATCATGCACCGATGCGTGGCATTTGCGACCCACAACGCTATTGACCCTGGTAATGAATACATCAAGGTCGGCGAGTGATGGATTGCTGCGAGTTGCATACGTCTTGGCTGAAAACGGCCAAACAGCAGTTGGACAAAATGATCGTCCTCTAAGAAAGAGCAGCCTCGAGGCGCAAGGCCGAGGGAACAAAGAGTCTGAGATACTCGGGCTCTACGTGCCAATTATATGGCCGGAAATACAGAAAAGAAGATGTGTGAGCACATATGTTTCTTGATCCAAGCGCTTTGTCGAGTGGATTTCAAATCCGCTTTCAATCGACCGACAATGATATTCCTTCAAGATTGTTATGCAGCAAGGGCTCAGCGAAATCTAGAGATCATCCTGGTAGAGCTGAATACCATTTCGACACAGATGAAGAAGACGGAGCAAACGATGACTGCTCAAAGGGTTTAGAAGATGACATCTTATTACCGGCAATTTCTTCTTACTTATTTTCTCACCTATAGCTCTACAGACGTGAAGGCATCTCGAGACACAAGGTATAATAGAAAGCTGAATATATCAAGTATACATAGTTCTATCCGCAAATACACTTCAGAT|||||1642|WARNING_TRANSCRIPT_NO_START_CODON,TGACCTCAAAAGGTGATAGATTGAGAAATGGGAATTTGCTCGATGATATATTCCAGAACATCTGAGTTTTGCATCGGCATTCGTTTAGGGGACGCGGCACATGCAATAGCGGGCAACTCGATATCCATCACGACAAGACATGACACGCCTCTCACTTTCATCAAGGAGGTATATATACATAGTACTAGATGTCATATTGTATATACCCAGCTTAACAGGCAATAAAAAGAAACTATCAACCCAAATTCCGTTACTGTTTAAGCTCGGCTTAATATCTGCATGAAATTGAAATTGTAAAATATGCCCCATTTCTGTTCCGATGATAACTCTGGAGTCATCAAAATAAGACGCAGTGGGGCCGGAAAGCTTCTGGAAGTTGAAAAGCCCTCGTCCCTTGCCATGTCATCCCAGCAAGCACCTCTTGTCTCATCAGCATCGTCATATTCCATACTATATGAGGCCCAATTTGGCAACTCATTGGAAGAGTCATGATTTCCAATGTACTGCGCGCCGAGGTCGGTTATGATGTAATCCGGCAATCGCATATCAAATCTGAGGTTCTGCCATTCGTATTCATTGTTCATTTCTTAAATGCCGTTTCTGTTTTCCAGTCCCAAATCTTGACACTCTTATCAGAACAAGACGCCAGAATGCACTTTGAGTCTGGAGAAAAAGCGACGTTGCACACGTAGCTTGAATGGCTACCCAGGGCGACAGACTCCTTTTCAGTCGTCAAATCCCACACCCTAACCTGTAGTCTTCCCCCCCCCCCCCCCCCCCCCAGTCGCCAGCAGTTTTTCATCAGGTGAAAAGGCTACGCATCTAACATAGTCATAGTGACCCGGCAGAGTCACTTGGGGTTCATTGTTGTCCTTCTGCGTGTCCCAGATTCTGACCCTGCGATCGTCAGACGCTGATGCTACAAATTGACCGTTGGGAGAAAAAGCTGACTGTCTGACCCAGTCGCCTTGCCTTTAAGATTCCTCACCAGACTACCGTCTTGAACACTGTACAGCCCAACGTAGCAATCCCTGCTAAACAAAGTATAGCTTTATAGAGGACGACGGTCTTCTTTGCTAGGCTGTCTTCTTCATCCGCTCTGAAGTGGTCACCCAAAGTATTCGTGATGCAAAGACGTGCTAAAGCTGCCATCCTAGGAACAATGTAGCTCAGACCTTTACACGTCGCTGTTTTCTCGTCCGCTGGGGTCTGCATAGTCTTGAATCTCGAAATTAGTAGGGAACATCAGTCGTGTGCTTGTCACTTACGATCGAAATTGCACATGCAATAGCTGCCCATGCAAGTACGGCTTGTGGTTTGCTCTGTGCCTCTTTTTGTAAAACTCTCACCTAGGATTGCCACAGGCGATTTGTATGTGGAGTCGTTTGATTCGCTCGCAGAAGATTGACTATAATATGTTTCAATGGGAGACTCGAGGGATGTATCCCGCGATGCCTGTGATCTTTTGATCTTGTCAAGCCGTTCTGCTAGCCATGTGTGCATCTGATGCCTCCTGAACCCATTATCTTTCTGAGTAGCTGGATTGTTGCAAGGTTTACCATTCAACCCAGCAATGATGGGATCTGAGCTCCTTCCGGCGATAGCTACCTCTGCTATAGAAAATAGAATGCTTTCGTATAGTAGCACAGTATCGCCATGGTGAATCTTGAGCTCATCATATGCCTGATCCCAGAGTTCTGAGGCTAGATCACCTTTGTGGAATCAAGTCCATCATCTTTGGCTAATATTTGAGATTCGAAACCCATTGGTATTTCTGAGGTTCCATCAACCTTTGATTTGTGGCATGGATTGTTGATACTCTTGCGGATCTGTGAGACTTTCTTTGGAATTTGATATGGCCAGCTTCGACGGAGGAGCCAAAACATTCGACCAGTTTTCTTGTGCAGATACGAGATTAGGCGAAGGGGGACCAATAGATGCCCAACTATTGCATCTTGGGGTGGATGTATAGAGCGTGGCACGTGTTGTTGTATTGAGTCTCTGCCATCAGGTCCCTTTGTCGCAAGGTTAGACAAAGGAGCAGGATTGTGTACCGTGTACGAGCAATCATGCACCGATGCGTGGCATTTGCGACCCACAACGCTATTGACCCTGGTAATGAATACATCAAGGTCGGCGAGTGATGGATTGCTGCGAGTTGCATACGTCTTGGCTGAAAACGGCCAAACAGCAGTTGGACAAAATGATCGTCCTCTAAGAAAGAGCAGCCTCGAGGCGCAAGGCCGAGGGAACAAAGAGTCTGAGATACTCGGGCTCTACGTGCCAATTATATGGCCGGAAATACAGAAAAGAAGATGTGTGAGCACATATGTTTCTTGATCCAAGCGCTTTGTCGAGTGGATTTCAAATCCGCTTTCAATCGACCGACAATGATATTCCTTCAAGATTGTTATGCAGCAAGGGCTCAGCGAAATCTAGAGATCATCCTGGTAGAGCTGAATACCATTTCGACACAGATGAAGAAGACGGAGCAAACGATGACTGCTCAAAGGGTTTAGAAGATGACATCTTATTACCGGCAATTTCTTCTTACTTATTTTCTCACCTATAGCTCTACAGACGTGAAGGCATCTCGAGACACAAGGTATAATAGAAAGCTGAATATATCAAGTATACATAGTTCTATCCGCAAATACACTTCAGAT|downstream_gene_variant|MODIFIER|TRIREDRAFT_109244|gene-TRIREDRAFT_109244|transcript|XM_006967003.1|protein_coding||c.*2315delCinsTGACCTCAAAAGGTGATAGATTGAGAAATGGGAATTTGCTCGATGATATATTCCAGAACATCTGAGTTTTGCATCGGCATTCGTTTAGGGGACGCGGCACATGCAATAGCGGGCAACTCGATATCCATCACGACAAGACATGACACGCCTCTCACTTTCATCAAGGAGGTATATATACATAGTACTAGATGTCATATTGTATATACCCAGCTTAACAGGCAATAAAAAGAAACTATCAACCCAAATTCCGTTACTGTTTAAGCTCGGCTTAATATCTGCATGAAATTGAAATTGTAAAATATGCCCCATTTCTGTTCCGATGATAACTCTGGAGTCATCAAAATAAGACGCAGTGGGGCCGGAAAGCTTCTGGAAGTTGAAAAGCCCTCGTCCCTTGCCATGTCATCCCAGCAAGCACCTCTTGTCTCATCAGCATCGTCATATTCCATACTATATGAGGCCCAATTTGGCAACTCATTGGAAGAGTCATGATTTCCAATGTACTGCGCGCCGAGGTCGGTTATGATGTAATCCGGCAATCGCATATCAAATCTGAGGTTCTGCCATTCGTATTCATTGTTCATTTCTTAAATGCCGTTTCTGTTTTCCAGTCCCAAATCTTGACACTCTTATCAGAACAAGACGCCAGAATGCACTTTGAGTCTGGAGAAAAAGCGACGTTGCACACGTAGCTTGAATGGCTACCCAGGGCGACAGACTCCTTTTCAGTCGTCAAATCCCACACCCTAACCTGTAGTCTTCCCCCCCCCCCCCCCCCCCCCAGTCGCCAGCAGTTTTTCATCAGGTGAAAAGGCTACGCATCTAACATAGTCATAGTGACCCGGCAGAGTCACTTGGGGTTCATTGTTGTCCTTCTGCGTGTCCCAGATTCTGACCCTGCGATCGTCAGACGCTGATGCTACAAATTGACCGTTGGGAGAAAAAGCTGACTGTCTGACCCAGTCGCCTTGCCTTTAAGATTCCTCACCAGACTACCGTCTTGAACACTGTACAGCCCAACGTAGCAATCCCTGCTAAACAAAGTATAGCTTTATAGAGGACGACGGTCTTCTTTGCTAGGCTGTCTTCTTCATCCGCTCTGAAGTGGTCACCCAAAGTATTCGTGATGCAAAGACGTGCTAAAGCTGCCATCCTAGGAACAATGTAGCTCAGACCTTTACACGTCGCTGTTTTCTCGTCCGCTGGGGTCTGCATAGTCTTGAATCTCGAAATTAGTAGGGAACATCAGTCGTGTGCTTGTCACTTACGATCGAAATTGCACATGCAATAGCTGCCCATGCAAGTACGGCTTGTGGTTTGCTCTGTGCCTCTTTTTGTAAAACTCTCACCTAGGATTGCCACAGGCGATTTGTATGTGGAGTCGTTTGATTCGCTCGCAGAAGATTGACTATAATATGTTTCAATGGGAGACTCGAGGGATGTATCCCGCGATGCCTGTGATCTTTTGATCTTGTCAAGCCGTTCTGCTAGCCATGTGTGCATCTGATGCCTCCTGAACCCATTATCTTTCTGAGTAGCTGGATTGTTGCAAGGTTTACCATTCAACCCAGCAATGATGGGATCTGAGCTCCTTCCGGCGATAGCTACCTCTGCTATAGAAAATAGAATGCTTTCGTATAGTAGCACAGTATCGCCATGGTGAATCTTGAGCTCATCATATGCCTGATCCCAGAGTTCTGAGGCTAGATCACCTTTGTGGAATCAAGTCCATCATCTTTGGCTAATATTTGAGATTCGAAACCCATTGGTATTTCTGAGGTTCCATCAACCTTTGATTTGTGGCATGGATTGTTGATACTCTTGCGGATCTGTGAGACTTTCTTTGGAATTTGATATGGCCAGCTTCGACGGAGGAGCCAAAACATTCGACCAGTTTTCTTGTGCAGATACGAGATTAGGCGAAGGGGGACCAATAGATGCCCAACTATTGCATCTTGGGGTGGATGTATAGAGCGTGGCACGTGTTGTTGTATTGAGTCTCTGCCATCAGGTCCCTTTGTCGCAAGGTTAGACAAAGGAGCAGGATTGTGTACCGTGTACGAGCAATCATGCACCGATGCGTGGCATTTGCGACCCACAACGCTATTGACCCTGGTAATGAATACATCAAGGTCGGCGAGTGATGGATTGCTGCGAGTTGCATACGTCTTGGCTGAAAACGGCCAAACAGCAGTTGGACAAAATGATCGTCCTCTAAGAAAGAGCAGCCTCGAGGCGCAAGGCCGAGGGAACAAAGAGTCTGAGATACTCGGGCTCTACGTGCCAATTATATGGCCGGAAATACAGAAAAGAAGATGTGTGAGCACATATGTTTCTTGATCCAAGCGCTTTGTCGAGTGGATTTCAAATCCGCTTTCAATCGACCGACAATGATATTCCTTCAAGATTGTTATGCAGCAAGGGCTCAGCGAAATCTAGAGATCATCCTGGTAGAGCTGAATACCATTTCGACACAGATGAAGAAGACGGAGCAAACGATGACTGCTCAAAGGGTTTAGAAGATGACATCTTATTACCGGCAATTTCTTCTTACTTATTTTCTCACCTATAGCTCTACAGACGTGAAGGCATCTCGAGACACAAGGTATAATAGAAAGCTGAATATATCAAGTATACATAGTTCTATCCGCAAATACACTTCAGAT|||||1642|WARNING_TRANSCRIPT_NO_START_CODON,TGACCTCAAAAGGTGATAGATTGAGAAATGGGAATTTGCTCGATGATATATTCCAGAACATCTGAGTTTTGCATCGGCATTCGTTTAGGGGACGCGGCACATGCAATAGCGGGCAACTCGATATCCATCACGACAAGACATGACACGCCTCTCACTTTCATCAAGGAGGTATATATACATAGTACTAGATGTCATATTGTATATACCCAGCTTAACAGGCAATAAAAAGAAACTATCAACCCAAATTCCGTTACTGTTTAAGCTCGGCTTAATATCTGCATGAAATTGAAATTGTAAAATATGCCCCATTTCTGTTCCGATGATAACTCTGGAGTCATCAAAATAAGACGCAGTGGGGCCGGAAAGCTTCTGGAAGTTGAAAAGCCCTCGTCCCTTGCCATGTCATCCCAGCAAGCACCTCTTGTCTCATCAGCATCGTCATATTCCATACTATATGAGGCCCAATTTGGCAACTCATTGGAAGAGTCATGATTTCCAATGTACTGCGCGCCGAGGTCGGTTATGATGTAATCCGGCAATCGCATATCAAATCTGAGGTTCTGCCATTCGTATTCATTGTTCATTTCTTAAATGCCGTTTCTGTTTTCCAGTCCCAAATCTTGACACTCTTATCAGAACAAGACGCCAGAATGCACTTTGAGTCTGGAGAAAAAGCGACGTTGCACACGTAGCTTGAATGGCTACCCAGGGCGACAGACTCCTTTTCAGTCGTCAAATCCCACACCCTAACCTGTAGTCTTCCCCCCCCCCCCCCCCCCCCCAGTCGCCAGCAGTTTTTCATCAGGTGAAAAGGCTACGCATCTAACATAGTCATAGTGACCCGGCAGAGTCACTTGGGGTTCATTGTTGTCCTTCTGCGTGTCCCAGATTCTGACCCTGCGATCGTCAGACGCTGATGCTACAAATTGACCGTTGGGAGAAAAAGCTGACTGTCTGACCCAGTCGCCTTGCCTTTAAGATTCCTCACCAGACTACCGTCTTGAACACTGTACAGCCCAACGTAGCAATCCCTGCTAAACAAAGTATAGCTTTATAGAGGACGACGGTCTTCTTTGCTAGGCTGTCTTCTTCATCCGCTCTGAAGTGGTCACCCAAAGTATTCGTGATGCAAAGACGTGCTAAAGCTGCCATCCTAGGAACAATGTAGCTCAGACCTTTACACGTCGCTGTTTTCTCGTCCGCTGGGGTCTGCATAGTCTTGAATCTCGAAATTAGTAGGGAACATCAGTCGTGTGCTTGTCACTTACGATCGAAATTGCACATGCAATAGCTGCCCATGCAAGTACGGCTTGTGGTTTGCTCTGTGCCTCTTTTTGTAAAACTCTCACCTAGGATTGCCACAGGCGATTTGTATGTGGAGTCGTTTGATTCGCTCGCAGAAGATTGACTATAATATGTTTCAATGGGAGACTCGAGGGATGTATCCCGCGATGCCTGTGATCTTTTGATCTTGTCAAGCCGTTCTGCTAGCCATGTGTGCATCTGATGCCTCCTGAACCCATTATCTTTCTGAGTAGCTGGATTGTTGCAAGGTTTACCATTCAACCCAGCAATGATGGGATCTGAGCTCCTTCCGGCGATAGCTACCTCTGCTATAGAAAATAGAATGCTTTCGTATAGTAGCACAGTATCGCCATGGTGAATCTTGAGCTCATCATATGCCTGATCCCAGAGTTCTGAGGCTAGATCACCTTTGTGGAATCAAGTCCATCATCTTTGGCTAATATTTGAGATTCGAAACCCATTGGTATTTCTGAGGTTCCATCAACCTTTGATTTGTGGCATGGATTGTTGATACTCTTGCGGATCTGTGAGACTTTCTTTGGAATTTGATATGGCCAGCTTCGACGGAGGAGCCAAAACATTCGACCAGTTTTCTTGTGCAGATACGAGATTAGGCGAAGGGGGACCAATAGATGCCCAACTATTGCATCTTGGGGTGGATGTATAGAGCGTGGCACGTGTTGTTGTATTGAGTCTCTGCCATCAGGTCCCTTTGTCGCAAGGTTAGACAAAGGAGCAGGATTGTGTACCGTGTACGAGCAATCATGCACCGATGCGTGGCATTTGCGACCCACAACGCTATTGACCCTGGTAATGAATACATCAAGGTCGGCGAGTGATGGATTGCTGCGAGTTGCATACGTCTTGGCTGAAAACGGCCAAACAGCAGTTGGACAAAATGATCGTCCTCTAAGAAAGAGCAGCCTCGAGGCGCAAGGCCGAGGGAACAAAGAGTCTGAGATACTCGGGCTCTACGTGCCAATTATATGGCCGGAAATACAGAAAAGAAGATGTGTGAGCACATATGTTTCTTGATCCAAGCGCTTTGTCGAGTGGATTTCAAATCCGCTTTCAATCGACCGACAATGATATTCCTTCAAGATTGTTATGCAGCAAGGGCTCAGCGAAATCTAGAGATCATCCTGGTAGAGCTGAATACCATTTCGACACAGATGAAGAAGACGGAGCAAACGATGACTGCTCAAAGGGTTTAGAAGATGACATCTTATTACCGGCAATTTCTTCTTACTTATTTTCTCACCTATAGCTCTACAGACGTGAAGGCATCTCGAGACACAAGGTATAATAGAAAGCTGAATATATCAAGTATACATAGTTCTATCCGCAAATACACTTCAGAT|downstream_gene_variant|MODIFIER|TRIREDRAFT_109244|gene-TRIREDRAFT_109244|transcript|XM_006967003.1|protein_coding||c.*2315delGinsTGACCTCAAAAGGTGATAGATTGAGAAATGGGAATTTGCTCGATGATATATTCCAGAACATCTGAGTTTTGCATCGGCATTCGTTTAGGGGACGCGGCACATGCAATAGCGGGCAACTCGATATCCATCACGACAAGACATGACACGCCTCTCACTTTCATCAAGGAGGTATATATACATAGTACTAGATGTCATATTGTATATACCCAGCTTAACAGGCAATAAAAAGAAACTATCAACCCAAATTCCGTTACTGTTTAAGCTCGGCTTAATATCTGCATGAAATTGAAATTGTAAAATATGCCCCATTTCTGTTCCGATGATAACTCTGGAGTCATCAAAATAAGACGCAGTGGGGCCGGAAAGCTTCTGGAAGTTGAAAAGCCCTCGTCCCTTGCCATGTCATCCCAGCAAGCACCTCTTGTCTCATCAGCATCGTCATATTCCATACTATATGAGGCCCAATTTGGCAACTCATTGGAAGAGTCATGATTTCCAATGTACTGCGCGCCGAGGTCGGTTATGATGTAATCCGGCAATCGCATATCAAATCTGAGGTTCTGCCATTCGTATTCATTGTTCATTTCTTAAATGCCGTTTCTGTTTTCCAGTCCCAAATCTTGACACTCTTATCAGAACAAGACGCCAGAATGCACTTTGAGTCTGGAGAAAAAGCGACGTTGCACACGTAGCTTGAATGGCTACCCAGGGCGACAGACTCCTTTTCAGTCGTCAAATCCCACACCCTAACCTGTAGTCTTCCCCCCCCCCCCCCCCCCCCCAGTCGCCAGCAGTTTTTCATCAGGTGAAAAGGCTACGCATCTAACATAGTCATAGTGACCCGGCAGAGTCACTTGGGGTTCATTGTTGTCCTTCTGCGTGTCCCAGATTCTGACCCTGCGATCGTCAGACGCTGATGCTACAAATTGACCGTTGGGAGAAAAAGCTGACTGTCTGACCCAGTCGCCTTGCCTTTAAGATTCCTCACCAGACTACCGTCTTGAACACTGTACAGCCCAACGTAGCAATCCCTGCTAAACAAAGTATAGCTTTATAGAGGACGACGGTCTTCTTTGCTAGGCTGTCTTCTTCATCCGCTCTGAAGTGGTCACCCAAAGTATTCGTGATGCAAAGACGTGCTAAAGCTGCCATCCTAGGAACAATGTAGCTCAGACCTTTACACGTCGCTGTTTTCTCGTCCGCTGGGGTCTGCATAGTCTTGAATCTCGAAATTAGTAGGGAACATCAGTCGTGTGCTTGTCACTTACGATCGAAATTGCACATGCAATAGCTGCCCATGCAAGTACGGCTTGTGGTTTGCTCTGTGCCTCTTTTTGTAAAACTCTCACCTAGGATTGCCACAGGCGATTTGTATGTGGAGTCGTTTGATTCGCTCGCAGAAGATTGACTATAATATGTTTCAATGGGAGACTCGAGGGATGTATCCCGCGATGCCTGTGATCTTTTGATCTTGTCAAGCCGTTCTGCTAGCCATGTGTGCATCTGATGCCTCCTGAACCCATTATCTTTCTGAGTAGCTGGATTGTTGCAAGGTTTACCATTCAACCCAGCAATGATGGGATCTGAGCTCCTTCCGGCGATAGCTACCTCTGCTATAGAAAATAGAATGCTTTCGTATAGTAGCACAGTATCGCCATGGTGAATCTTGAGCTCATCATATGCCTGATCCCAGAGTTCTGAGGCTAGATCACCTTTGTGGAATCAAGTCCATCATCTTTGGCTAATATTTGAGATTCGAAACCCATTGGTATTTCTGAGGTTCCATCAACCTTTGATTTGTGGCATGGATTGTTGATACTCTTGCGGATCTGTGAGACTTTCTTTGGAATTTGATATGGCCAGCTTCGACGGAGGAGCCAAAACATTCGACCAGTTTTCTTGTGCAGATACGAGATTAGGCGAAGGGGGACCAATAGATGCCCAACTATTGCATCTTGGGGTGGATGTATAGAGCGTGGCACGTGTTGTTGTATTGAGTCTCTGCCATCAGGTCCCTTTGTCGCAAGGTTAGACAAAGGAGCAGGATTGTGTACCGTGTACGAGCAATCATGCACCGATGCGTGGCATTTGCGACCCACAACGCTATTGACCCTGGTAATGAATACATCAAGGTCGGCGAGTGATGGATTGCTGCGAGTTGCATACGTCTTGGCTGAAAACGGCCAAACAGCAGTTGGACAAAATGATCGTCCTCTAAGAAAGAGCAGCCTCGAGGCGCAAGGCCGAGGGAACAAAGAGTCTGAGATACTCGGGCTCTACGTGCCAATTATATGGCCGGAAATACAGAAAAGAAGATGTGTGAGCACATATGTTTCTTGATCCAAGCGCTTTGTCGAGTGGATTTCAAATCCGCTTTCAATCGACCGACAATGATATTCCTTCAAGATTGTTATGCAGCAAGGGCTCAGCGAAATCTAGAGATCATCCTGGTAGAGCTGAATACCATTTCGACACAGATGAAGAAGACGGAGCAAACGATGACTGCTCAAAGGGTTTAGAAGATGACATCTTATTACCGGCAATTTCTTCTTACTTATTTTCTCACCTATAGCTCTACAGACGTGAAGGCATCTCGAGACACAAGGTATAATAGAAAGCTGAATATATCAAGTATACATAGTTCTATCCGCAAATACACTTCAGAT|||||1642|WARNING_TRANSCRIPT_NO_START_CODON,TGACCTCAAAAGGTGATAGATTGAGAAATGGGAATTTGCTCGATGATATATTCCAGAACATCTGAGTTTTGCATCGGCATTCGTTTAGGGGACGCGGCACATGCAATAGCGGGCAACTCGATATCCATCACGACAAGACATGACACGCCTCTCACTTTCATCAAGGAGGTATATATACATAGTACTAGATGTCATATTGTATATACCCAGCTTAACAGGCAATAAAAAGAAACTATCAACCCAAATTCCGTTACTGTTTAAGCTCGGCTTAATATCTGCATGAAATTGAAATTGTAAAATATGCCCCATTTCTGTTCCGATGATAACTCTGGAGTCATCAAAATAAGACGCAGTGGGGCCGGAAAGCTTCTGGAAGTTGAAAAGCCCTCGTCCCTTGCCATGTCATCCCAGCAAGCACCTCTTGTCTCATCAGCATCGTCATATTCCATACTATATGAGGCCCAATTTGGCAACTCATTGGAAGAGTCATGATTTCCAATGTACTGCGCGCCGAGGTCGGTTATGATGTAATCCGGCAATCGCATATCAAATCTGAGGTTCTGCCATTCGTATTCATTGTTCATTTCTTAAATGCCGTTTCTGTTTTCCAGTCCCAAATCTTGACACTCTTATCAGAACAAGACGCCAGAATGCACTTTGAGTCTGGAGAAAAAGCGACGTTGCACACGTAGCTTGAATGGCTACCCAGGGCGACAGACTCCTTTTCAGTCGTCAAATCCCACACCCTAACCTGTAGTCTTCCCCCCCCCCCCCCCCCCCCCAGTCGCCAGCAGTTTTTCATCAGGTGAAAAGGCTACGCATCTAACATAGTCATAGTGACCCGGCAGAGTCACTTGGGGTTCATTGTTGTCCTTCTGCGTGTCCCAGATTCTGACCCTGCGATCGTCAGACGCTGATGCTACAAATTGACCGTTGGGAGAAAAAGCTGACTGTCTGACCCAGTCGCCTTGCCTTTAAGATTCCTCACCAGACTACCGTCTTGAACACTGTACAGCCCAACGTAGCAATCCCTGCTAAACAAAGTATAGCTTTATAGAGGACGACGGTCTTCTTTGCTAGGCTGTCTTCTTCATCCGCTCTGAAGTGGTCACCCAAAGTATTCGTGATGCAAAGACGTGCTAAAGCTGCCATCCTAGGAACAATGTAGCTCAGACCTTTACACGTCGCTGTTTTCTCGTCCGCTGGGGTCTGCATAGTCTTGAATCTCGAAATTAGTAGGGAACATCAGTCGTGTGCTTGTCACTTACGATCGAAATTGCACATGCAATAGCTGCCCATGCAAGTACGGCTTGTGGTTTGCTCTGTGCCTCTTTTTGTAAAACTCTCACCTAGGATTGCCACAGGCGATTTGTATGTGGAGTCGTTTGATTCGCTCGCAGAAGATTGACTATAATATGTTTCAATGGGAGACTCGAGGGATGTATCCCGCGATGCCTGTGATCTTTTGATCTTGTCAAGCCGTTCTGCTAGCCATGTGTGCATCTGATGCCTCCTGAACCCATTATCTTTCTGAGTAGCTGGATTGTTGCAAGGTTTACCATTCAACCCAGCAATGATGGGATCTGAGCTCCTTCCGGCGATAGCTACCTCTGCTATAGAAAATAGAATGCTTTCGTATAGTAGCACAGTATCGCCATGGTGAATCTTGAGCTCATCATATGCCTGATCCCAGAGTTCTGAGGCTAGATCACCTTTGTGGAATCAAGTCCATCATCTTTGGCTAATATTTGAGATTCGAAACCCATTGGTATTTCTGAGGTTCCATCAACCTTTGATTTGTGGCATGGATTGTTGATACTCTTGCGGATCTGTGAGACTTTCTTTGGAATTTGATATGGCCAGCTTCGACGGAGGAGCCAAAACATTCGACCAGTTTTCTTGTGCAGATACGAGATTAGGCGAAGGGGGACCAATAGATGCCCAACTATTGCATCTTGGGGTGGATGTATAGAGCGTGGCACGTGTTGTTGTATTGAGTCTCTGCCATCAGGTCCCTTTGTCGCAAGGTTAGACAAAGGAGCAGGATTGTGTACCGTGTACGAGCAATCATGCACCGATGCGTGGCATTTGCGACCCACAACGCTATTGACCCTGGTAATGAATACATCAAGGTCGGCGAGTGATGGATTGCTGCGAGTTGCATACGTCTTGGCTGAAAACGGCCAAACAGCAGTTGGACAAAATGATCGTCCTCTAAGAAAGAGCAGCCTCGAGGCGCAAGGCCGAGGGAACAAAGAGTCTGAGATACTCGGGCTCTACGTGCCAATTATATGGCCGGAAATACAGAAAAGAAGATGTGTGAGCACATATGTTTCTTGATCCAAGCGCTTTGTCGAGTGGATTTCAAATCCGCTTTCAATCGACCGACAATGATATTCCTTCAAGATTGTTATGCAGCAAGGGCTCAGCGAAATCTAGAGATCATCCTGGTAGAGCTGAATACCATTTCGACACAGATGAAGAAGACGGAGCAAACGATGACTGCTCAAAGGGTTTAGAAGATGACATCTTATTACCGGCAATTTCTTCTTACTTATTTTCTCACCTATAGCTCTACAGACGTGAAGGCATCTCGAGACACAAGGTATAATAGAAAGCTGAATATATCAAGTATACATAGTTCTATCCGCAAATACACTTCAGAT|downstream_gene_variant|MODIFIER|TRIREDRAFT_109244|gene-TRIREDRAFT_109244|transcript|XM_006967003.1|protein_coding||c.*2314_*2315insTGACCTCAAAAGGTGATAGATTGAGAAATGGGAATTTGCTCGATGATATATTCCAGAACATCTGAGTTTTGCATCGGCATTCGTTTAGGGGACGCGGCACATGCAATAGCGGGCAACTCGATATCCATCACGACAAGACATGACACGCCTCTCACTTTCATCAAGGAGGTATATATACATAGTACTAGATGTCATATTGTATATACCCAGCTTAACAGGCAATAAAAAGAAACTATCAACCCAAATTCCGTTACTGTTTAAGCTCGGCTTAATATCTGCATGAAATTGAAATTGTAAAATATGCCCCATTTCTGTTCCGATGATAACTCTGGAGTCATCAAAATAAGACGCAGTGGGGCCGGAAAGCTTCTGGAAGTTGAAAAGCCCTCGTCCCTTGCCATGTCATCCCAGCAAGCACCTCTTGTCTCATCAGCATCGTCATATTCCATACTATATGAGGCCCAATTTGGCAACTCATTGGAAGAGTCATGATTTCCAATGTACTGCGCGCCGAGGTCGGTTATGATGTAATCCGGCAATCGCATATCAAATCTGAGGTTCTGCCATTCGTATTCATTGTTCATTTCTTAAATGCCGTTTCTGTTTTCCAGTCCCAAATCTTGACACTCTTATCAGAACAAGACGCCAGAATGCACTTTGAGTCTGGAGAAAAAGCGACGTTGCACACGTAGCTTGAATGGCTACCCAGGGCGACAGACTCCTTTTCAGTCGTCAAATCCCACACCCTAACCTGTAGTCTTCCCCCCCCCCCCCCCCCCCCCAGTCGCCAGCAGTTTTTCATCAGGTGAAAAGGCTACGCATCTAACATAGTCATAGTGACCCGGCAGAGTCACTTGGGGTTCATTGTTGTCCTTCTGCGTGTCCCAGATTCTGACCCTGCGATCGTCAGACGCTGATGCTACAAATTGACCGTTGGGAGAAAAAGCTGACTGTCTGACCCAGTCGCCTTGCCTTTAAGATTCCTCACCAGACTACCGTCTTGAACACTGTACAGCCCAACGTAGCAATCCCTGCTAAACAAAGTATAGCTTTATAGAGGACGACGGTCTTCTTTGCTAGGCTGTCTTCTTCATCCGCTCTGAAGTGGTCACCCAAAGTATTCGTGATGCAAAGACGTGCTAAAGCTGCCATCCTAGGAACAATGTAGCTCAGACCTTTACACGTCGCTGTTTTCTCGTCCGCTGGGGTCTGCATAGTCTTGAATCTCGAAATTAGTAGGGAACATCAGTCGTGTGCTTGTCACTTACGATCGAAATTGCACATGCAATAGCTGCCCATGCAAGTACGGCTTGTGGTTTGCTCTGTGCCTCTTTTTGTAAAACTCTCACCTAGGATTGCCACAGGCGATTTGTATGTGGAGTCGTTTGATTCGCTCGCAGAAGATTGACTATAATATGTTTCAATGGGAGACTCGAGGGATGTATCCCGCGATGCCTGTGATCTTTTGATCTTGTCAAGCCGTTCTGCTAGCCATGTGTGCATCTGATGCCTCCTGAACCCATTATCTTTCTGAGTAGCTGGATTGTTGCAAGGTTTACCATTCAACCCAGCAATGATGGGATCTGAGCTCCTTCCGGCGATAGCTACCTCTGCTATAGAAAATAGAATGCTTTCGTATAGTAGCACAGTATCGCCATGGTGAATCTTGAGCTCATCATATGCCTGATCCCAGAGTTCTGAGGCTAGATCACCTTTGTGGAATCAAGTCCATCATCTTTGGCTAATATTTGAGATTCGAAACCCATTGGTATTTCTGAGGTTCCATCAACCTTTGATTTGTGGCATGGATTGTTGATACTCTTGCGGATCTGTGAGACTTTCTTTGGAATTTGATATGGCCAGCTTCGACGGAGGAGCCAAAACATTCGACCAGTTTTCTTGTGCAGATACGAGATTAGGCGAAGGGGGACCAATAGATGCCCAACTATTGCATCTTGGGGTGGATGTATAGAGCGTGGCACGTGTTGTTGTATTGAGTCTCTGCCATCAGGTCCCTTTGTCGCAAGGTTAGACAAAGGAGCAGGATTGTGTACCGTGTACGAGCAATCATGCACCGATGCGTGGCATTTGCGACCCACAACGCTATTGACCCTGGTAATGAATACATCAAGGTCGGCGAGTGATGGATTGCTGCGAGTTGCATACGTCTTGGCTGAAAACGGCCAAACAGCAGTTGGACAAAATGATCGTCCTCTAAGAAAGAGCAGCCTCGAGGCGCAAGGCCGAGGGAACAAAGAGTCTGAGATACTCGGGCTCTACGTGCCAATTATATGGCCGGAAATACAGAAAAGAAGATGTGTGAGCACATATGTTTCTTGATCCAAGCGCTTTGTCGAGTGGATTTCAAATCCGCTTTCAATCGACCGACAATGATATTCCTTCAAGATTGTTATGCAGCAAGGGCTCAGCGAAATCTAGAGATCATCCTGGTAGAGCTGAATACCATTTCGACACAGATGAAGAAGACGGAGCAAACGATGACTGCTCAAAGGGTTTAGAAGATGACATCTTATTACCGGCAATTTCTTCTTACTTATTTTCTCACCTATAGCTCTACAGACGTGAAGGCATCTCGAGACACAAGGTATAATAGAAAGCTGAATATATCAAGTATACATAGTTCTATCCGCAAATACACTTCAGAT|||||1642|WARNING_TRANSCRIPT_NO_START_CODON,TGACCTCAAAAGGTGATAGATTGAGAAATGGGAATTTGCTCGATGATATATTCCAGAACATCTGAGTTTTGCATCGGCATTCGTTTAGGGGACGCGGCACATGCAATAGCGGGCAACTCGATATCCATCACGACAAGACATGACACGCCTCTCACTTTCATCAAGGAGGTATATATACATAGTACTAGATGTCATATTGTATATACCCAGCTTAACAGGCAATAAAAAGAAACTATCAACCCAAATTCCGTTACTGTTTAAGCTCGGCTTAATATCTGCATGAAATTGAAATTGTAAAATATGCCCCATTTCTGTTCCGATGATAACTCTGGAGTCATCAAAATAAGACGCAGTGGGGCCGGAAAGCTTCTGGAAGTTGAAAAGCCCTCGTCCCTTGCCATGTCATCCCAGCAAGCACCTCTTGTCTCATCAGCATCGTCATATTCCATACTATATGAGGCCCAATTTGGCAACTCATTGGAAGAGTCATGATTTCCAATGTACTGCGCGCCGAGGTCGGTTATGATGTAATCCGGCAATCGCATATCAAATCTGAGGTTCTGCCATTCGTATTCATTGTTCATTTCTTAAATGCCGTTTCTGTTTTCCAGTCCCAAATCTTGACACTCTTATCAGAACAAGACGCCAGAATGCACTTTGAGTCTGGAGAAAAAGCGACGTTGCACACGTAGCTTGAATGGCTACCCAGGGCGACAGACTCCTTTTCAGTCGTCAAATCCCACACCCTAACCTGTAGTCTTCCCCCCCCCCCCCCCCCCCCCAGTCGCCAGCAGTTTTTCATCAGGTGAAAAGGCTACGCATCTAACATAGTCATAGTGACCCGGCAGAGTCACTTGGGGTTCATTGTTGTCCTTCTGCGTGTCCCAGATTCTGACCCTGCGATCGTCAGACGCTGATGCTACAAATTGACCGTTGGGAGAAAAAGCTGACTGTCTGACCCAGTCGCCTTGCCTTTAAGATTCCTCACCAGACTACCGTCTTGAACACTGTACAGCCCAACGTAGCAATCCCTGCTAAACAAAGTATAGCTTTATAGAGGACGACGGTCTTCTTTGCTAGGCTGTCTTCTTCATCCGCTCTGAAGTGGTCACCCAAAGTATTCGTGATGCAAAGACGTGCTAAAGCTGCCATCCTAGGAACAATGTAGCTCAGACCTTTACACGTCGCTGTTTTCTCGTCCGCTGGGGTCTGCATAGTCTTGAATCTCGAAATTAGTAGGGAACATCAGTCGTGTGCTTGTCACTTACGATCGAAATTGCACATGCAATAGCTGCCCATGCAAGTACGGCTTGTGGTTTGCTCTGTGCCTCTTTTTGTAAAACTCTCACCTAGGATTGCCACAGGCGATTTGTATGTGGAGTCGTTTGATTCGCTCGCAGAAGATTGACTATAATATGTTTCAATGGGAGACTCGAGGGATGTATCCCGCGATGCCTGTGATCTTTTGATCTTGTCAAGCCGTTCTGCTAGCCATGTGTGCATCTGATGCCTCCTGAACCCATTATCTTTCTGAGTAGCTGGATTGTTGCAAGGTTTACCATTCAACCCAGCAATGATGGGATCTGAGCTCCTTCCGGCGATAGCTACCTCTGCTATAGAAAATAGAATGCTTTCGTATAGTAGCACAGTATCGCCATGGTGAATCTTGAGCTCATCATATGCCTGATCCCAGAGTTCTGAGGCTAGATCACCTTTGTGGAATCAAGTCCATCATCTTTGGCTAATATTTGAGATTCGAAACCCATTGGTATTTCTGAGGTTCCATCAACCTTTGATTTGTGGCATGGATTGTTGATACTCTTGCGGATCTGTGAGACTTTCTTTGGAATTTGATATGGCCAGCTTCGACGGAGGAGCCAAAACATTCGACCAGTTTTCTTGTGCAGATACGAGATTAGGCGAAGGGGGACCAATAGATGCCCAACTATTGCATCTTGGGGTGGATGTATAGAGCGTGGCACGTGTTGTTGTATTGAGTCTCTGCCATCAGGTCCCTTTGTCGCAAGGTTAGACAAAGGAGCAGGATTGTGTACCGTGTACGAGCAATCATGCACCGATGCGTGGCATTTGCGACCCACAACGCTATTGACCCTGGTAATGAATACATCAAGGTCGGCGAGTGATGGATTGCTGCGAGTTGCATACGTCTTGGCTGAAAACGGCCAAACAGCAGTTGGACAAAATGATCGTCCTCTAAGAAAGAGCAGCCTCGAGGCGCAAGGCCGAGGGAACAAAGAGTCTGAGATACTCGGGCTCTACGTGCCAATTATATGGCCGGAAATACAGAAAAGAAGATGTGTGAGCACATATGTTTCTTGATCCAAGCGCTTTGTCGAGTGGATTTCAAATCCGCTTTCAATCGACCGACAATGATATTCCTTCAAGATTGTTATGCAGCAAGGGCTCAGCGAAATCTAGAGATCATCCTGGTAGAGCTGAATACCATTTCGACACAGATGAAGAAGACGGAGCAAACGATGACTGCTCAAAGGGTTTAGAAGATGACATCTTATTACCGGCAATTTCTTCTTACTTATTTTCTCACCTATAGCTCTACAGACGTGAAGGCATCTCGAGACACAAGGTATAATAGAAAGCTGAATATATCAAGTATACATAGTTCTATCCGCAAATACACTTCAGAT|downstream_gene_variant|MODIFIER|exon-XM_006967004.1-1|GENE_exon-XM_006967004.1-1|transcript|rna-XM_006967004.1|protein_coding||c.*97delTinsATCTGAAGTGTATTTGCGGATAGAACTATGTATACTTGATATATTCAGCTTTCTATTATACCTTGTGTCTCGAGATGCCTTCACGTCTGTAGAGCTATAGGTGAGAAAATAAGTAAGAAGAAATTGCCGGTAATAAGATGTCATCTTCTAAACCCTTTGAGCAGTCATCGTTTGCTCCGTCTTCTTCATCTGTGTCGAAATGGTATTCAGCTCTACCAGGATGATCTCTAGATTTCGCTGAGCCCTTGCTGCATAACAATCTTGAAGGAATATCATTGTCGGTCGATTGAAAGCGGATTTGAAATCCACTCGACAAAGCGCTTGGATCAAGAAACATATGTGCTCACACATCTTCTTTTCTGTATTTCCGGCCATATAATTGGCACGTAGAGCCCGAGTATCTCAGACTCTTTGTTCCCTCGGCCTTGCGCCTCGAGGCTGCTCTTTCTTAGAGGACGATCATTTTGTCCAACTGCTGTTTGGCCGTTTTCAGCCAAGACGTATGCAACTCGCAGCAATCCATCACTCGCCGACCTTGATGTATTCATTACCAGGGTCAATAGCGTTGTGGGTCGCAAATGCCACGCATCGGTGCATGATTGCTCGTACACGGTACACAATCCTGCTCCTTTGTCTAACCTTGCGACAAAGGGACCTGATGGCAGAGACTCAATACAACAACACGTGCCACGCTCTATACATCCACCCCAAGATGCAATAGTTGGGCATCTATTGGTCCCCCTTCGCCTAATCTCGTATCTGCACAAGAAAACTGGTCGAATGTTTTGGCTCCTCCGTCGAAGCTGGCCATATCAAATTCCAAAGAAAGTCTCACAGATCCGCAAGAGTATCAACAATCCATGCCACAAATCAAAGGTTGATGGAACCTCAGAAATACCAATGGGTTTCGAATCTCAAATATTAGCCAAAGATGATGGACTTGATTCCACAAAGGTGATCTAGCCTCAGAACTCTGGGATCAGGCATATGATGAGCTCAAGATTCACCATGGCGATACTGTGCTACTATACGAAAGCATTCTATTTTCTATAGCAGAGGTAGCTATCGCCGGAAGGAGCTCAGATCCCATCATTGCTGGGTTGAATGGTAAACCTTGCAACAATCCAGCTACTCAGAAAGATAATGGGTTCAGGAGGCATCAGATGCACACATGGCTAGCAGAACGGCTTGACAAGATCAAAAGATCACAGGCATCGCGGGATACATCCCTCGAGTCTCCCATTGAAACATATTATAGTCAATCTTCTGCGAGCGAATCAAACGACTCCACATACAAATCGCCTGTGGCAATCCTAGGTGAGAGTTTTACAAAAAGAGGCACAGAGCAAACCACAAGCCGTACTTGCATGGGCAGCTATTGCATGTGCAATTTCGATCGTAAGTGACAAGCACACGACTGATGTTCCCTACTAATTTCGAGATTCAAGACTATGCAGACCCCAGCGGACGAGAAAACAGCGACGTGTAAAGGTCTGAGCTACATTGTTCCTAGGATGGCAGCTTTAGCACGTCTTTGCATCACGAATACTTTGGGTGACCACTTCAGAGCGGATGAAGAAGACAGCCTAGCAAAGAAGACCGTCGTCCTCTATAAAGCTATACTTTGTTTAGCAGGGATTGCTACGTTGGGCTGTACAGTGTTCAAGACGGTAGTCTGGTGAGGAATCTTAAAGGCAAGGCGACTGGGTCAGACAGTCAGCTTTTTCTCCCAACGGTCAATTTGTAGCATCAGCGTCTGACGATCGCAGGGTCAGAATCTGGGACACGCAGAAGGACAACAATGAACCCCAAGTGACTCTGCCGGGTCACTATGACTATGTTAGATGCGTAGCCTTTTCACCTGATGAAAAACTGCTGGCGACTGGGGGGGGGGGGGGGGGGGGGAAGACTACAGGTTAGGGTGTGGGATTTGACGACTGAAAAGGAGTCTGTCGCCCTGGGTAGCCATTCAAGCTACGTGTGCAACGTCGCTTTTTCTCCAGACTCAAAGTGCATTCTGGCGTCTTGTTCTGATAAGAGTGTCAAGATTTGGGACTGGAAAACAGAAACGGCATTTAAGAAATGAACAATGAATACGAATGGCAGAACCTCAGATTTGATATGCGATTGCCGGATTACATCATAACCGACCTCGGCGCGCAGTACATTGGAAATCATGACTCTTCCAATGAGTTGCCAAATTGGGCCTCATATAGTATGGAATATGACGATGCTGATGAGACAAGAGGTGCTTGCTGGGATGACATGGCAAGGGACGAGGGCTTTTCAACTTCCAGAAGCTTTCCGGCCCCACTGCGTCTTATTTTGATGACTCCAGAGTTATCATCGGAACAGAAATGGGGCATATTTTACAATTTCAATTTCATGCAGATATTAAGCCGAGCTTAAACAGTAACGGAATTTGGGTTGATAGTTTCTTTTTATTGCCTGTTAAGCTGGGTATATACAATATGACATCTAGTACTATGTATATATACCTCCTTGATGAAAGTGAGAGGCGTGTCATGTCTTGTCGTGATGGATATCGAGTTGCCCGCTATTGCATGTGCCGCGTCCCCTAAACGAATGCCGATGCAAAACTCAGATGTTCTGGAATATATCATCGAGCAAATTCCCATTTCTCAATCTATCACCTTTTGAGGTCA|||||97|,TGACCTCAAAAGGTGATAGATTGAGAAATGGGAATTTGCTCGATGATATATTCCAGAACATCTGAGTTTTGCATCGGCATTCGTTTAGGGGACGCGGCACATGCAATAGCGGGCAACTCGATATCCATCACGACAAGACATGACACGCCTCTCACTTTCATCAAGGAGGTATATATACATAGTACTAGATGTCATATTGTATATACCCAGCTTAACAGGCAATAAAAAGAAACTATCAACCCAAATTCCGTTACTGTTTAAGCTCGGCTTAATATCTGCATGAAATTGAAATTGTAAAATATGCCCCATTTCTGTTCCGATGATAACTCTGGAGTCATCAAAATAAGACGCAGTGGGGCCGGAAAGCTTCTGGAAGTTGAAAAGCCCTCGTCCCTTGCCATGTCATCCCAGCAAGCACCTCTTGTCTCATCAGCATCGTCATATTCCATACTATATGAGGCCCAATTTGGCAACTCATTGGAAGAGTCATGATTTCCAATGTACTGCGCGCCGAGGTCGGTTATGATGTAATCCGGCAATCGCATATCAAATCTGAGGTTCTGCCATTCGTATTCATTGTTCATTTCTTAAATGCCGTTTCTGTTTTCCAGTCCCAAATCTTGACACTCTTATCAGAACAAGACGCCAGAATGCACTTTGAGTCTGGAGAAAAAGCGACGTTGCACACGTAGCTTGAATGGCTACCCAGGGCGACAGACTCCTTTTCAGTCGTCAAATCCCACACCCTAACCTGTAGTCTTCCCCCCCCCCCCCCCCCCCCCAGTCGCCAGCAGTTTTTCATCAGGTGAAAAGGCTACGCATCTAACATAGTCATAGTGACCCGGCAGAGTCACTTGGGGTTCATTGTTGTCCTTCTGCGTGTCCCAGATTCTGACCCTGCGATCGTCAGACGCTGATGCTACAAATTGACCGTTGGGAGAAAAAGCTGACTGTCTGACCCAGTCGCCTTGCCTTTAAGATTCCTCACCAGACTACCGTCTTGAACACTGTACAGCCCAACGTAGCAATCCCTGCTAAACAAAGTATAGCTTTATAGAGGACGACGGTCTTCTTTGCTAGGCTGTCTTCTTCATCCGCTCTGAAGTGGTCACCCAAAGTATTCGTGATGCAAAGACGTGCTAAAGCTGCCATCCTAGGAACAATGTAGCTCAGACCTTTACACGTCGCTGTTTTCTCGTCCGCTGGGGTCTGCATAGTCTTGAATCTCGAAATTAGTAGGGAACATCAGTCGTGTGCTTGTCACTTACGATCGAAATTGCACATGCAATAGCTGCCCATGCAAGTACGGCTTGTGGTTTGCTCTGTGCCTCTTTTTGTAAAACTCTCACCTAGGATTGCCACAGGCGATTTGTATGTGGAGTCGTTTGATTCGCTCGCAGAAGATTGACTATAATATGTTTCAATGGGAGACTCGAGGGATGTATCCCGCGATGCCTGTGATCTTTTGATCTTGTCAAGCCGTTCTGCTAGCCATGTGTGCATCTGATGCCTCCTGAACCCATTATCTTTCTGAGTAGCTGGATTGTTGCAAGGTTTACCATTCAACCCAGCAATGATGGGATCTGAGCTCCTTCCGGCGATAGCTACCTCTGCTATAGAAAATAGAATGCTTTCGTATAGTAGCACAGTATCGCCATGGTGAATCTTGAGCTCATCATATGCCTGATCCCAGAGTTCTGAGGCTAGATCACCTTTGTGGAATCAAGTCCATCATCTTTGGCTAATATTTGAGATTCGAAACCCATTGGTATTTCTGAGGTTCCATCAACCTTTGATTTGTGGCATGGATTGTTGATACTCTTGCGGATCTGTGAGACTTTCTTTGGAATTTGATATGGCCAGCTTCGACGGAGGAGCCAAAACATTCGACCAGTTTTCTTGTGCAGATACGAGATTAGGCGAAGGGGGACCAATAGATGCCCAACTATTGCATCTTGGGGTGGATGTATAGAGCGTGGCACGTGTTGTTGTATTGAGTCTCTGCCATCAGGTCCCTTTGTCGCAAGGTTAGACAAAGGAGCAGGATTGTGTACCGTGTACGAGCAATCATGCACCGATGCGTGGCATTTGCGACCCACAACGCTATTGACCCTGGTAATGAATACATCAAGGTCGGCGAGTGATGGATTGCTGCGAGTTGCATACGTCTTGGCTGAAAACGGCCAAACAGCAGTTGGACAAAATGATCGTCCTCTAAGAAAGAGCAGCCTCGAGGCGCAAGGCCGAGGGAACAAAGAGTCTGAGATACTCGGGCTCTACGTGCCAATTATATGGCCGGAAATACAGAAAAGAAGATGTGTGAGCACATATGTTTCTTGATCCAAGCGCTTTGTCGAGTGGATTTCAAATCCGCTTTCAATCGACCGACAATGATATTCCTTCAAGATTGTTATGCAGCAAGGGCTCAGCGAAATCTAGAGATCATCCTGGTAGAGCTGAATACCATTTCGACACAGATGAAGAAGACGGAGCAAACGATGACTGCTCAAAGGGTTTAGAAGATGACATCTTATTACCGGCAATTTCTTCTTACTTATTTTCTCACCTATAGCTCTACAGACGTGAAGGCATCTCGAGACACAAGGTATAATAGAAAGCTGAATATATCAAGTATACATAGTTCTATCCGCAAATACACTTCAGAT|downstream_gene_variant|MODIFIER|exon-XM_006967004.1-1|GENE_exon-XM_006967004.1-1|transcript|rna-XM_006967004.1|protein_coding||c.*97delGinsATCTGAAGTGTATTTGCGGATAGAACTATGTATACTTGATATATTCAGCTTTCTATTATACCTTGTGTCTCGAGATGCCTTCACGTCTGTAGAGCTATAGGTGAGAAAATAAGTAAGAAGAAATTGCCGGTAATAAGATGTCATCTTCTAAACCCTTTGAGCAGTCATCGTTTGCTCCGTCTTCTTCATCTGTGTCGAAATGGTATTCAGCTCTACCAGGATGATCTCTAGATTTCGCTGAGCCCTTGCTGCATAACAATCTTGAAGGAATATCATTGTCGGTCGATTGAAAGCGGATTTGAAATCCACTCGACAAAGCGCTTGGATCAAGAAACATATGTGCTCACACATCTTCTTTTCTGTATTTCCGGCCATATAATTGGCACGTAGAGCCCGAGTATCTCAGACTCTTTGTTCCCTCGGCCTTGCGCCTCGAGGCTGCTCTTTCTTAGAGGACGATCATTTTGTCCAACTGCTGTTTGGCCGTTTTCAGCCAAGACGTATGCAACTCGCAGCAATCCATCACTCGCCGACCTTGATGTATTCATTACCAGGGTCAATAGCGTTGTGGGTCGCAAATGCCACGCATCGGTGCATGATTGCTCGTACACGGTACACAATCCTGCTCCTTTGTCTAACCTTGCGACAAAGGGACCTGATGGCAGAGACTCAATACAACAACACGTGCCACGCTCTATACATCCACCCCAAGATGCAATAGTTGGGCATCTATTGGTCCCCCTTCGCCTAATCTCGTATCTGCACAAGAAAACTGGTCGAATGTTTTGGCTCCTCCGTCGAAGCTGGCCATATCAAATTCCAAAGAAAGTCTCACAGATCCGCAAGAGTATCAACAATCCATGCCACAAATCAAAGGTTGATGGAACCTCAGAAATACCAATGGGTTTCGAATCTCAAATATTAGCCAAAGATGATGGACTTGATTCCACAAAGGTGATCTAGCCTCAGAACTCTGGGATCAGGCATATGATGAGCTCAAGATTCACCATGGCGATACTGTGCTACTATACGAAAGCATTCTATTTTCTATAGCAGAGGTAGCTATCGCCGGAAGGAGCTCAGATCCCATCATTGCTGGGTTGAATGGTAAACCTTGCAAC
ATCCAGCTACTCAGAAAGATAATGGGTTCAGGAGGCATCAGATGCACACATGGCTAGCAGAACGGCTTGACAAGATCAAAAGATCACAGGCATCGCGGGATACATCCCTCGAGTCTCCCATTGAAACATATTATAGTCAATCTTCTGCGAGCGAATCAAACGACTCCACATACAAATCGCCTGTGGCAATCCTAGGTGAGAGTTTTACAAAAAGAGGCACAGAGCAAACCACAAGCCGTACTTGCATGGGCAGCTATTGCATGTGCAATTTCGATCGTAAGTGACAAGCACACGACTGATGTTCCCTACTAATTTCGAGATTCAAGACTATGCAGACCCCAGCGGACGAGAAAACAGCGACGTGTAAAGGTCTGAGCTACATTGTTCCTAGGATGGCAGCTTTAGCACGTCTTTGCATCACGAATACTTTGGGTGACCACTTCAGAGCGGATGAAGAAGACAGCCTAGCAAAGAAGACCGTCGTCCTCTATAAAGCTATACTTTGTTTAGCAGGGATTGCTACGTTGGGCTGTACAGTGTTCAAGACGGTAGTCTGGTGAGGAATCTTAAAGGCAAGGCGACTGGGTCAGACAGTCAGCTTTTTCTCCCAACGGTCAATTTGTAGCATCAGCGTCTGACGATCGCAGGGTCAGAATCTGGGACACGCAGAAGGACAACAATGAACCCCAAGTGACTCTGCCGGGTCACTATGACTATGTTAGATGCGTAGCCTTTTCACCTGATGAAAAACTGCTGGCGACTGGGGGGGGGGGGGGGGGGGGGAAGACTACAGGTTAGGGTGTGGGATTTGACGACTGAAAAGGAGTCTGTCGCCCTGGGTAGCCATTCAAGCTACGTGTGCAACGTCGCTTTTTCTCCAGACTCAAAGTGCATTCTGGCGTCTTGTTCTGATAAGAGTGTCAAGATTTGGGACTGGAAAACAGAAACGGCATTTAAGAAATGAACAATGAATACGAATGGCAGAACCTCAGATTTGATATGCGATTGCCGGATTACATCATAACCGACCTCGGCGCGCAGTACATTGGAAATCATGACTCTTCCAATGAGTTGCCAAATTGGGCCTCATATAGTATGGAATATGACGATGCTGATGAGACAAGAGGTGCTTGCTGGGATGACATGGCAAGGGACGAGGGCTTTTCAACTTCCAGAAGCTTTCCGGCCCCACTGCGTCTTATTTTGATGACTCCAGAGTTATCATCGGAACAGAAATGGGGCATATTTTACAATTTCAATTTCATGCAGATATTAAGCCGAGCTTAAACAGTAACGGAATTTGGGTTGATAGTTTCTTTTTATTGCCTGTTAAGCTGGGTATATACAATATGACATCTAGTACTATGTATATATACCTCCTTGATGAAAGTGAGAGGCGTGTCATGTCTTGTCGTGATGGATATCGAGTTGCCCGCTATTGCATGTGCCGCGTCCCCTAAACGAATGCCGATGCAAAACTCAGATGTTCTGGAATATATCATCGAGCAAATTCCCATTTCTCAATCTATCACCTTTTGAGGTCA|||||97|,TGACCTCAAAAGGTGATAGATTGAGAAATGGGAATTTGCTCGATGATATATTCCAGAACATCTGAGTTTTGCATCGGCATTCGTTTAGGGGACGCGGCACATGCAATAGCGGGCAACTCGATATCCATCACGACAAGACATGACACGCCTCTCACTTTCATCAAGGAGGTATATATACATAGTACTAGATGTCATATTGTATATACCCAGCTTAACAGGCAATAAAAAGAAACTATCAACCCAAATTCCGTTACTGTTTAAGCTCGGCTTAATATCTGCATGAAATTGAAATTGTAAAATATGCCCCATTTCTGTTCCGATGATAACTCTGGAGTCATCAAAATAAGACGCAGTGGGGCCGGAAAGCTTCTGGAAGTTGAAAAGCCCTCGTCCCTTGCCATGTCATCCCAGCAAGCACCTCTTGTCTCATCAGCATCGTCATATTCCATACTATATGAGGCCCAATTTGGCAACTCATTGGAAGAGTCATGATTTCCAATGTACTGCGCGCCGAGGTCGGTTATGATGTAATCCGGCAATCGCATATCAAATCTGAGGTTCTGCCATTCGTATTCATTGTTCATTTCTTAAATGCCGTTTCTGTTTTCCAGTCCCAAATCTTGACACTCTTATCAGAACAAGACGCCAGAATGCACTTTGAGTCTGGAGAAAAAGCGACGTTGCACACGTAGCTTGAATGGCTACCCAGGGCGACAGACTCCTTTTCAGTCGTCAAATCCCACACCCTAACCTGTAGTCTTCCCCCCCCCCCCCCCCCCCCCAGTCGCCAGCAGTTTTTCATCAGGTGAAAAGGCTACGCATCTAACATAGTCATAGTGACCCGGCAGAGTCACTTGGGGTTCATTGTTGTCCTTCTGCGTGTCCCAGATTCTGACCCTGCGATCGTCAGACGCTGATGCTACAAATTGACCGTTGGGAGAAAAAGCTGACTGTCTGACCCAGTCGCCTTGCCTTTAAGATTCCTCACCAGACTACCGTCTTGAACACTGTACAGCCCAACGTAGCAATCCCTGCTAAACAAAGTATAGCTTTATAGAGGACGACGGTCTTCTTTGCTAGGCTGTCTTCTTCATCCGCTCTGAAGTGGTCACCCAAAGTATTCGTGATGCAAAGACGTGCTAAAGCTGCCATCCTAGGAACAATGTAGCTCAGACCTTTACACGTCGCTGTTTTCTCGTCCGCTGGGGTCTGCATAGTCTTGAATCTCGAAATTAGTAGGGAACATCAGTCGTGTGCTTGTCACTTACGATCGAAATTGCACATGCAATAGCTGCCCATGCAAGTACGGCTTGTGGTTTGCTCTGTGCCTCTTTTTGTAAAACTCTCACCTAGGATTGCCACAGGCGATTTGTATGTGGAGTCGTTTGATTCGCTCGCAGAAGATTGACTATAATATGTTTCAATGGGAGACTCGAGGGATGTATCCCGCGATGCCTGTGATCTTTTGATCTTGTCAAGCCGTTCTGCTAGCCATGTGTGCATCTGATGCCTCCTGAACCCATTATCTTTCTGAGTAGCTGGATTGTTGCAAGGTTTACCATTCAACCCAGCAATGATGGGATCTGAGCTCCTTCCGGCGATAGCTACCTCTGCTATAGAAAATAGAATGCTTTCGTATAGTAGCACAGTATCGCCATGGTGAATCTTGAGCTCATCATATGCCTGATCCCAGAGTTCTGAGGCTAGATCACCTTTGTGGAATCAAGTCCATCATCTTTGGCTAATATTTGAGATTCGAAACCCATTGGTATTTCTGAGGTTCCATCAACCTTTGATTTGTGGCATGGATTGTTGATACTCTTGCGGATCTGTGAGACTTTCTTTGGAATTTGATATGGCCAGCTTCGACGGAGGAGCCAAAACATTCGACCAGTTTTCTTGTGCAGATACGAGATTAGGCGAAGGGGGACCAATAGATGCCCAACTATTGCATCTTGGGGTGGATGTATAGAGCGTGGCACGTGTTGTTGTATTGAGTCTCTGCCATCAGGTCCCTTTGTCGCAAGGTTAGACAAAGGAGCAGGATTGTGTACCGTGTACGAGCAATCATGCACCGATGCGTGGCATTTGCGACCCACAACGCTATTGACCCTGGTAATGAATACATCAAGGTCGGCGAGTGATGGATTGCTGCGAGTTGCATACGTCTTGGCTGAAAACGGCCAAACAGCAGTTGGACAAAATGATCGTCCTCTAAGAAAGAGCAGCCTCGAGGCGCAAGGCCGAGGGAACAAAGAGTCTGAGATACTCGGGCTCTACGTGCCAATTATATGGCCGGAAATACAGAAAAGAAGATGTGTGAGCACATATGTTTCTTGATCCAAGCGCTTTGTCGAGTGGATTTCAAATCCGCTTTCAATCGACCGACAATGATATTCCTTCAAGATTGTTATGCAGCAAGGGCTCAGCGAAATCTAGAGATCATCCTGGTAGAGCTGAATACCATTTCGACACAGATGAAGAAGACGGAGCAAACGATGACTGCTCAAAGGGTTTAGAAGATGACATCTTATTACCGGCAATTTCTTCTTACTTATTTTCTCACCTATAGCTCTACAGACGTGAAGGCATCTCGAGACACAAGGTATAATAGAAAGCTGAATATATCAAGTATACATAGTTCTATCCGCAAATACACTTCAGAT|downstream_gene_variant|MODIFIER|exon-XM_006967004.1-1|GENE_exon-XM_006967004.1-1|transcript|rna-XM_006967004.1|protein_coding||c.*97delCinsATCTGAAGTGTATTTGCGGATAGAACTATGTATACTTGATATATTCAGCTTTCTATTATACCTTGTGTCTCGAGATGCCTTCACGTCTGTAGAGCTATAGGTGAGAAAATAAGTAAGAAGAAATTGCCGGTAATAAGATGTCATCTTCTAAACCCTTTGAGCAGTCATCGTTTGCTCCGTCTTCTTCATCTGTGTCGAAATGGTATTCAGCTCTACCAGGATGATCTCTAGATTTCGCTGAGCCCTTGCTGCATAACAATCTTGAAGGAATATCATTGTCGGTCGATTGAAAGCGGATTTGAAATCCACTCGACAAAGCGCTTGGATCAAGAAACATATGTGCTCACACATCTTCTTTTCTGTATTTCCGGCCATATAATTGGCACGTAGAGCCCGAGTATCTCAGACTCTTTGTTCCCTCGGCCTTGCGCCTCGAGGCTGCTCTTTCTTAGAGGACGATCATTTTGTCCAACTGCTGTTTGGCCGTTTTCAGCCAAGACGTATGCAACTCGCAGCAATCCATCACTCGCCGACCTTGATGTATTCATTACCAGGGTCAATAGCGTTGTGGGTCGCAAATGCCACGCATCGGTGCATGATTGCTCGTACACGGTACACAATCCTGCTCCTTTGTCTAACCTTGCGACAAAGGGACCTGATGGCAGAGACTCAATACAACAACACGTGCCACGCTCTATACATCCACCCCAAGATGCAATAGTTGGGCATCTATTGGTCCCCCTTCGCCTAATCTCGTATCTGCACAAGAAAACTGGTCGAATGTTTTGGCTCCTCCGTCGAAGCTGGCCATATCAAATTCCAAAGAAAGTCTCACAGATCCGCAAGAGTATCAACAATCCATGCCACAAATCAAAGGTTGATGGAACCTCAGAAATACCAATGGGTTTCGAATCTCAAATATTAGCCAAAGATGATGGACTTGATTCCACAAAGGTGATCTAGCCTCAGAACTCTGGGATCAGGCATATGATGAGCTCAAGATTCACCATGGCGATACTGTGCTACTATACGAAAGCATTCTATTTTCTATAGCAGAGGTAGCTATCGCCGGAAGGAGCTCAGATCCCATCATTGCTGGGTTGAATGGTAAACCTTGCAACAATCCAGCTACTCAGAAAGATAATGGGTTCAGGAGGCATCAGATGCACACATGGCTAGCAGAACGGCTTGACAAGATCAAAAGATCACAGGCATCGCGGGATACATCCCTCGAGTCTCCCATTGAAACATATTATAGTCAATCTTCTGCGAGCGAATCAAACGACTCCACATACAAATCGCCTGTGGCAATCCTAGGTGAGAGTTTTACAAAAAGAGGCACAGAGCAAACCACAAGCCGTACTTGCATGGGCAGCTATTGCATGTGCAATTTCGATCGTAAGTGACAAGCACACGACTGATGTTCCCTACTAATTTCGAGATTCAAGACTATGCAGACCCCAGCGGACGAGAAAACAGCGACGTGTAAAGGTCTGAGCTACATTGTTCCTAGGATGGCAGCTTTAGCACGTCTTTGCATCACGAATACTTTGGGTGACCACTTCAGAGCGGATGAAGAAGACAGCCTAGCAAAGAAGACCGTCGTCCTCTATAAAGCTATACTTTGTTTAGCAGGGATTGCTACGTTGGGCTGTACAGTGTTCAAGACGGTAGTCTGGTGAGGAATCTTAAAGGCAAGGCGACTGGGTCAGACAGTCAGCTTTTTCTCCCAACGGTCAATTTGTAGCATCAGCGTCTGACGATCGCAGGGTCAGAATCTGGGACACGCAGAAGGACAACAATGAACCCCAAGTGACTCTGCCGGGTCACTATGACTATGTTAGATGCGTAGCCTTTTCACCTGATGAAAAACTGCTGGCGACTGGGGGGGGGGGGGGGGGGGGGAAGACTACAGGTTAGGGTGTGGGATTTGACGACTGAAAAGGAGTCTGTCGCCCTGGGTAGCCATTCAAGCTACGTGTGCAACGTCGCTTTTTCTCCAGACTCAAAGTGCATTCTGGCGTCTTGTTCTGATAAGAGTGTCAAGATTTGGGACTGGAAAACAGAAACGGCATTTAAGAAATGAACAATGAATACGAATGGCAGAACCTCAGATTTGATATGCGATTGCCGGATTACATCATAACCGACCTCGGCGCGCAGTACATTGGAAATCATGACTCTTCCAATGAGTTGCCAAATTGGGCCTCATATAGTATGGAATATGACGATGCTGATGAGACAAGAGGTGCTTGCTGGGATGACATGGCAAGGGACGAGGGCTTTTCAACTTCCAGAAGCTTTCCGGCCCCACTGCGTCTTATTTTGATGACTCCAGAGTTATCATCGGAACAGAAATGGGGCATATTTTACAATTTCAATTTCATGCAGATATTAAGCCGAGCTTAAACAGTAACGGAATTTGGGTTGATAGTTTCTTTTTATTGCCTGTTAAGCTGGGTATATACAATATGACATCTAGTACTATGTATATATACCTCCTTGATGAAAGTGAGAGGCGTGTCATGTCTTGTCGTGATGGATATCGAGTTGCCCGCTATTGCATGTGCCGCGTCCCCTAAACGAATGCCGATGCAAAACTCAGATGTTCTGGAATATATCATCGAGCAAATTCCCATTTCTCAATCTATCACCTTTTGAGGTCA|||||97|,TGACCTCAAAAGGTGATAGATTGAGAAATGGGAATTTGCTCGATGATATATTCCAGAACATCTGAGTTTTGCATCGGCATTCGTTTAGGGGACGCGGCACATGCAATAGCGGGCAACTCGATATCCATCACGACAAGACATGACACGCCTCTCACTTTCATCAAGGAGGTATATATACATAGTACTAGATGTCATATTGTATATACCCAGCTTAACAGGCAATAAAAAGAAACTATCAACCCAAATTCCGTTACTGTTTAAGCTCGGCTTAATATCTGCATGAAATTGAAATTGTAAAATATGCCCCATTTCTGTTCCGATGATAACTCTGGAGTCATCAAAATAAGACGCAGTGGGGCCGGAAAGCTTCTGGAAGTTGAAAAGCCCTCGTCCCTTGCCATGTCATCCCAGCAAGCACCTCTTGTCTCATCAGCATCGTCATATTCCATACTATATGAGGCCCAATTTGGCAACTCATTGGAAGAGTCATGATTTCCAATGTACTGCGCGCCGAGGTCGGTTATGATGTAATCCGGCAATCGCATATCAAATCTGAGGTTCTGCCATTCGTATTCATTGTTCATTTCTTAAATGCCGTTTCTGTTTTCCAGTCCCAAATCTTGACACTCTTATCAGAACAAGACGCCAGAATGCACTTTGAGTCTGGAGAAAAAGCGACGTTGCACACGTAGCTTGAATGGCTACCCAGGGCGACAGACTCCTTTTCAGTCGTCAAATCCCACACCCTAACCTGTAGTCTTCCCCCCCCCCCCCCCCCCCCCAGTCGCCAGCAGTTTTTCATCAGGTGAAAAGGCTACGCATCTAACATAGTCATAGTGACCCGGCAGAGTCACTTGGGGTTCATTGTTGTCCTTCTGCGTGTCCCAGATTCTGACCCTGCGATCGTCAGACGCTGATGCTACAAATTGACCGTTGGGAGAAAAAGCTGACTGTCTGACCCAGTCGCCTTGCCTTTAAGATTCCTCACCAGACTACCGTCTTGAACACTGTACAGCCCAACGTAGCAATCCCTGCTAAACAAAGTATAGCTTTATAGAGGACGACGGTCTTCTTTGCTAGGCTGTCTTCTTCATCCGCTCTGAAGTGGTCACCCAAAGTATTCGTGATGCAAAGACGTGCTAAAGCTGCCATCCTAGGAACAATGTAGCTCAGACCTTTACACGTCGCTGTTTTCTCGTCCGCTGGGGTCTGCATAGTCTTGAATCTCGAAATTAGTAGGGAACATCAGTCGTGTGCTTGTCACTTACGATCGAAATTGCACATGCAATAGCTGCCCATGCAAGTACGGCTTGTGGTTTGCTCTGTGCCTCTTTTTGTAAAACTCTCACCTAGGATTGCCACAGGCGATTTGTATGTGGAGTCGTTTGATTCGCTCGCAGAAGATTGACTATAATATGTTTCAATGGGAGACTCGAGGGATGTATCCCGCGATGCCTGTGATCTTTTGATCTTGTCAAGCCGTTCTGCTAGCCATGTGTGCATCTGATGCCTCCTGAACCCATTATCTTTCTGAGTAGCTGGATTGTTGCAAGGTTTACCATTCAACCCAGCAATGATGGGATCTGAGCTCCTTCCGGCGATAGCTACCTCTGCTATAGAAAATAGAATGCTTTCGTATAGTAGCACAGTATCGCCATGGTGAATCTTGAGCTCATCATATGCCTGATCCCAGAGTTCTGAGGCTAGATCACCTTTGTGGAATCAAGTCCATCATCTTTGGCTAATATTTGAGATTCGAAACCCATTGGTATTTCTGAGGTTCCATCAACCTTTGATTTGTGGCATGGATTGTTGATACTCTTGCGGATCTGTGAGACTTTCTTTGGAATTTGATATGGCCAGCTTCGACGGAGGAGCCAAAACATTCGACCAGTTTTCTTGTGCAGATACGAGATTAGGCGAAGGGGGACCAATAGATGCCCAACTATTGCATCTTGGGGTGGATGTATAGAGCGTGGCACGTGTTGTTGTATTGAGTCTCTGCCATCAGGTCCCTTTGTCGCAAGGTTAGACAAAGGAGCAGGATTGTGTACCGTGTACGAGCAATCATGCACCGATGCGTGGCATTTGCGACCCACAACGCTATTGACCCTGGTAATGAATACATCAAGGTCGGCGAGTGATGGATTGCTGCGAGTTGCATACGTCTTGGCTGAAAACGGCCAAACAGCAGTTGGACAAAATGATCGTCCTCTAAGAAAGAGCAGCCTCGAGGCGCAAGGCCGAGGGAACAAAGAGTCTGAGATACTCGGGCTCTACGTGCCAATTATATGGCCGGAAATACAGAAAAGAAGATGTGTGAGCACATATGTTTCTTGATCCAAGCGCTTTGTCGAGTGGATTTCAAATCCGCTTTCAATCGACCGACAATGATATTCCTTCAAGATTGTTATGCAGCAAGGGCTCAGCGAAATCTAGAGATCATCCTGGTAGAGCTGAATACCATTTCGACACAGATGAAGAAGACGGAGCAAACGATGACTGCTCAAAGGGTTTAGAAGATGACATCTTATTACCGGCAATTTCTTCTTACTTATTTTCTCACCTATAGCTCTACAGACGTGAAGGCATCTCGAGACACAAGGTATAATAGAAAGCTGAATATATCAAGTATACATAGTTCTATCCGCAAATACACTTCAGAT|downstream_gene_variant|MODIFIER|exon-XM_006967004.1-1|GENE_exon-XM_006967004.1-1|transcript|rna-XM_006967004.1|protein_coding||c.*97_*98insATCTGAAGTGTATTTGCGGATAGAACTATGTATACTTGATATATTCAGCTTTCTATTATACCTTGTGTCTCGAGATGCCTTCACGTCTGTAGAGCTATAGGTGAGAAAATAAGTAAGAAGAAATTGCCGGTAATAAGATGTCATCTTCTAAACCCTTTGAGCAGTCATCGTTTGCTCCGTCTTCTTCATCTGTGTCGAAATGGTATTCAGCTCTACCAGGATGATCTCTAGATTTCGCTGAGCCCTTGCTGCATAACAATCTTGAAGGAATATCATTGTCGGTCGATTGAAAGCGGATTTGAAATCCACTCGACAAAGCGCTTGGATCAAGAAACATATGTGCTCACACATCTTCTTTTCTGTATTTCCGGCCATATAATTGGCACGTAGAGCCCGAGTATCTCAGACTCTTTGTTCCCTCGGCCTTGCGCCTCGAGGCTGCTCTTTCTTAGAGGACGATCATTTTGTCCAACTGCTGTTTGGCCGTTTTCAGCCAAGACGTATGCAACTCGCAGCAATCCATCACTCGCCGACCTTGATGTATTCATTACCAGGGTCAATAGCGTTGTGGGTCGCAAATGCCACGCATCGGTGCATGATTGCTCGTACACGGTACACAATCCTGCTCCTTTGTCTAACCTTGCGACAAAGGGACCTGATGGCAGAGACTCAATACAACAACACGTGCCACGCTCTATACATCCACCCCAAGATGCAATAGTTGGGCATCTATTGGTCCCCCTTCGCCTAATCTCGTATCTGCACAAGAAAACTGGTCGAATGTTTTGGCTCCTCCGTCGAAGCTGGCCATATCAAATTCCAAAGAAAGTCTCACAGATCCGCAAGAGTATCAACAATCCATGCCACAAATCAAAGGTTGATGGAACCTCAGAAATACCAATGGGTTTCGAATCTCAAATATTAGCCAAAGATGATGGACTTGATTCCACAAAGGTGATCTAGCCTCAGAACTCTGGGATCAGGCATATGATGAGCTCAAGATTCACCATGGCGATACTGTGCTACTATACGAAAGCATTCTATTTTCTATAGCAGAGGTAGCTATCGCCGGAAGGAGCTCAGATCCCATCATTGCTGGGTTGAATGGTAAACCTTGCAACAATCCAGCTACTCAGAAAGATAATGGGTTCAGGAGGCATCAGATGCACACATGGCTAGCAGAACGGCTTGACAAGATCAAAAGATCACAGGCATCGCGGGATACATCCCTCGAGTCTCCCATTGAAACATATTATAGTCAATCTTCTGCGAGCGAATCAAACGACTCCACATACAAATCGCCTGTGGCAATCCTAGGTGAGAGTTTTACAAAAAGAGGCACAGAGCAAACCACAAGCCGTACTTGCATGGGCAGCTATTGCATGTGCAATTTCGATCGTAAGTGACAAGCACACGACTGATGTTCCCTACTAATTTCGAGATTCAAGACTATGCAGACCCCAGCGGACGAGAAAACAGCGACGTGTAAAGGTCTGAGCTACATTGTTCCTAGGATGGCAGCTTTAGCACGTCTTTGCATCACGAATACTTTGGGTGACCACTTCAGAGCGGATGAAGAAGACAGCCTAGCAAAGAAGACCGTCGTCCTCTATAAAGCTATACTTTGTTTAGCAGGGATTGCTACGTTGGGCTGTACAGTGTTCAAGACGGTAGTCTGGTGAGGAATCTTAAAGGCAAGGCGACTGGGTCAGACAGTCAGCTTTTTCTCCCAACGGTCAATTTGTAGCATCAGCGTCTGACGATCGCAGGGTCAGAATCTGGGACACGCAGAAGGACAACAATGAACCCCAAGTGACTCTGCCGGGTCACTATGACTATGTTAGATGCGTAGCCTTTTCACCTGATGAAAAACTGCTGGCGACTGGGGGGGGGGGGGGGGGGGGGAAGACTACAGGTTAGGGTGTGGGATTTGACGACTGAAAAGGAGTCTGTCGCCCTGGGTAGCCATTCAAGCTACGTGTGCAACGTCGCTTTTTCTCCAGACTCAAAGTGCATTCTGGCGTCTTGTTCTGATAAGAGTGTCAAGATTTGGGACTGGAAAACAGAAACGGCATTTAAGAAATGAACAATGAATACGAATGGCAGAACCTCAGATTTGATATGCGATTGCCGGATTACATCATAACCGACCTCGGCGCGCAGTACATTGGAAATCATGACTCTTCCAATGAGTTGCCAAATTGGGCCTCATATAGTATGGAATATGACGATGCTGATGAGACAAGAGGTGCTTGCTGGGATGACATGGCAAGGGACGAGGGCTTTTCAACTTCCAGAAGCTTTCCGGCCCCACTGCGTCTTATTTTGATGACTCCAGAGTTATCATCGGAACAGAAATGGGGCATATTTTACAATTTCAATTTCATGCAGATATTAAGCCGAGCTTAAACAGTAACGGAATTTGGGTTGATAGTTTCTTTTTATTGCCTGTTAAGCTGGGTATATACAATATGACATCTAGTACTATGTATATATACCTCCTTGATGAAAGTGAGAGGCGTGTCATGTCTTGTCGTGATGGATATCGAGTTGCCCGCTATTGCATGTGCCGCGTCCCCTAAACGAATGCCGATGCAAAACTCAGATGTTCTGGAATATATCATCGAGCAAATTCCCATTTCTCAATCTATCACCTTTTGAGGTCA|||||97|,TGACCTCAAAAGGTGATAGATTGAGAAATGGGAATTTGCTCGATGATATATTCCAGAACATCTGAGTTTTGCATCGGCATTCGTTTAGGGGACGCGGCACATGCAATAGCGGGCAACTCGATATCCATCACGACAAGACATGACACGCCTCTCACTTTCATCAAGGAGGTATATATACATAGTACTAGATGTCATATTGTATATACCCAGCTTAACAGGCAATAAAAAGAAACTATCAACCCAAATTCCGTTACTGTTTAAGCTCGGCTTAATATCTGCATGAAATTGAAATTGTAAAATATGCCCCATTTCTGTTCCGATGATAACTCTGGAGTCATCAAAATAAGACGCAGTGGGGCCGGAAAGCTTCTGGAAGTTGAAAAGCCCTCGTCCCTTGCCATGTCATCCCAGCAAGCACCTCTTGTCTCATCAGCATCGTCATATTCCATACTATATGAGGCCCAATTTGGCAACTCATTGGAAGAGTCATGATTTCCAATGTACTGCGCGCCGAGGTCGGTTATGATGTAATCCGGCAATCGCATATCAAATCTGAGGTTCTGCCATTCGTATTCATTGTTCATTTCTTAAATGCCGTTTCTGTTTTCCAGTCCCAAATCTTGACACTCTTATCAGAACAAGACGCCAGAATGCACTTTGAGTCTGGAGAAAAAGCGACGTTGCACACGTAGCTTGAATGGCTACCCAGGGCGACAGACTCCTTTTCAGTCGTCAAATCCCACACCCTAACCTGTAGTCTTCCCCCCCCCCCCCCCCCCCCCAGTCGCCAGCAGTTTTTCATCAGGTGAAAAGGCTACGCATCTAACATAGTCATAGTGACCCGGCAGAGTCACTTGGGGTTCATTGTTGTCCTTCTGCGTGTCCCAGATTCTGACCCTGCGATCGTCAGACGCTGATGCTACAAATTGACCGTTGGGAGAAAAAGCTGACTGTCTGACCCAGTCGCCTTGCCTTTAAGATTCCTCACCAGACTACCGTCTTGAACACTGTACAGCCCAACGTAGCAATCCCTGCTAAACAAAGTATAGCTTTATAGAGGACGACGGTCTTCTTTGCTAGGCTGTCTTCTTCATCCGCTCTGAAGTGGTCACCCAAAGTATTCGTGATGCAAAGACGTGCTAAAGCTGCCATCCTAGGAACAATGTAGCTCAGACCTTTACACGTCGCTGTTTTCTCGTCCGCTGGGGTCTGCATAGTCTTGAATCTCGAAATTAGTAGGGAACATCAGTCGTGTGCTTGTCACTTACGATCGAAATTGCACATGCAATAGCTGCCCATGCAAGTACGGCTTGTGGTTTGCTCTGTGCCTCTTTTTGTAAAACTCTCACCTAGGATTGCCACAGGCGATTTGTATGTGGAGTCGTTTGATTCGCTCGCAGAAGATTGACTATAATATGTTTCAATGGGAGACTCGAGGGATGTATCCCGCGATGCCTGTGATCTTTTGATCTTGTCAAGCCGTTCTGCTAGCCATGTGTGCATCTGATGCCTCCTGAACCCATTATCTTTCTGAGTAGCTGGATTGTTGCAAGGTTTACCATTCAACCCAGCAATGATGGGATCTGAGCTCCTTCCGGCGATAGCTACCTCTGCTATAGAAAATAGAATGCTTTCGTATAGTAGCACAGTATCGCCATGGTGAATCTTGAGCTCATCATATGCCTGATCCCAGAGTTCTGAGGCTAGATCACCTTTGTGGAATCAAGTCCATCATCTTTGGCTAATATTTGAGATTCGAAACCCATTGGTATTTCTGAGGTTCCATCAACCTTTGATTTGTGGCATGGATTGTTGATACTCTTGCGGATCTGTGAGACTTTCTTTGGAATTTGATATGGCCAGCTTCGACGGAGGAGCCAAAACATTCGACCAGTTTTCTTGTGCAGATACGAGATTAGGCGAAGGGGGACCAATAGATGCCCAACTATTGCATCTTGGGGTGGATGTATAGAGCGTGGCACGTGTTGTTGTATTGAGTCTCTGCCATCAGGTCCCTTTGTCGCAAGGTTAGACAAAGGAGCAGGATTGTGTACCGTGTACGAGCAATCATGCACCGATGCGTGGCATTTGCGACCCACAACGCTATTGACCCTGGTAATGAATACATCAAGGTCGGCGAGTGATGGATTGCTGCGAGTTGCATACGTCTTGGCTGAAAACGGCCAAACAGCAGTTGGACAAAATGATCGTCCTCTAAGAAAGAGCAGCCTCGAGGCGCAAGGCCGAGGGAACAAAGAGTCTGAGATACTCGGGCTCTACGTGCCAATTATATGGCCGGAAATACAGAAAAGAAGATGTGTGAGCACATATGTTTCTTGATCCAAGCGCTTTGTCGAGTGGATTTCAAATCCGCTTTCAATCGACCGACAATGATATTCCTTCAAGATTGTTATGCAGCAAGGGCTCAGCGAAATCTAGAGATCATCCTGGTAGAGCTGAATACCATTTCGACACAGATGAAGAAGACGGAGCAAACGATGACTGCTCAAAGGGTTTAGAAGATGACATCTTATTACCGGCAATTTCTTCTTACTTATTTTCTCACCTATAGCTCTACAGACGTGAAGGCATCTCGAGACACAAGGTATAATAGAAAGCTGAATATATCAAGTATACATAGTTCTATCCGCAAATACACTTCAGAT|downstream_gene_variant|MODIFIER|exon-XM_006967005.1-1|GENE_exon-XM_006967005.1-1|transcript|rna-XM_006967005.1|protein_coding||c.*4719delTinsATCTGAAGTGTATTTGCGGATAGAACTATGTATACTTGATATATTCAGCTTTCTATTATACCTTGTGTCTCGAGATGCCTTCACGTCTGTAGAGCTATAGGTGAGAAAATAAGTAAGAAGAAATTGCCGGTAATAAGATGTCATCTTCTAAACCCTTTGAGCAGTCATCGTTTGCTCCGTCTTCTTCATCTGTGTCGAAATGGTATTCAGCTCTACCAGGATGATCTCTAGATTTCGCTGAGCCCTTGCTGCATAACAATCTTGAAGGAATATCATTGTCGGTCGATTGAAAGCGGATTTGAAATCCACTCGACAAAGCGCTTGGATCAAGAAACATATGTGCTCACACATCTTCTTTTCTGTATTTCCGGCCATATAATTGGCACGTAGAGCCCGAGTATCTCAGACTCTTTGTTCCCTCGGCCTTGCGCCTCGAGGCTGCTCTTTCTTAGAGGACGATCATTTTGTCCAACTGCTGTTTGGCCGTTTTCAGCCAAGACGTATGCAACTCGCAGCAATCCATCACTCGCCGACCTTGATGTATTCATTACCAGGGTCAATAGCGTTGTGGGTCGCAAATGCCACGCATCGGTGCATGATTGCTCGTACACGGTACACAATCCTGCTCCTTTGTCTAACCTTGCGACAAAGGGACCTGATGGCAGAGACTCAATACAACAACACGTGCCACGCTCTATACATCCACCCCAAGATGCAATAGTTGGGCATCTATTGGTCCCCCTTCGCCTAATCTCGTATCTGCACAAGAAAACTGGTCGAATGTTTTGGCTCCTCCGTCGAAGCTGGCCATATCAAATTCCAAAGAAAGTCTCACAGATCCGCAAGAGTATCAACAATCCATGCCACAAATCAAAGGTTGATGGAACCTCAGAAATACCAATGGGTTTCGAATCTCAAATATTAGCCAAAGATGATGGACTTGATTCCACAAAGGTGATCTAGCCTCAGAACTCTGGGATCAGGCATATGATGAGCTCAAGATTCACCATGGCGATACTGTGCTACTATACGAAAGCATTCTATTTTCTATAGCAGAGGTAGCTATCGCCGGAAGGAGCTCAGATCCCATCATTGCTGGGTTGAATGGTAAACCTTGCAACAATCCAGCTACTCAGAAAGATAATGGGTTCAGGAGGCATCAGATGCACACATGGCTAGCAGAACGGCTTGACAAGATCAAAAGATCACAGGCATCGCGGGATACATCCCTCGAGTCTCCCATTGAAACATATTATAGTCAATCTTCTGCGAGCGAATCAAACGACTCCACATACAAATCGCCTGTGGCAATCCTAGGTGAGAGTTTTACAAAAAGAGGCACAGAGCAAACCACAAGCCGTACTTGCATGGGCAGCTATTGCATGTGCAATTTCGATCGTAAGTGACAAGCACACGACTGATGTTCCCTACTAATTTCGAGATTCAAGACTATGCAGACCCCAGCGGACGAGAAAACAGCGACGTGTAAAGGTCTGAGCTACATTGTTCCTAGGATGGCAGCTTTAGCACGTCTTTGCATCACGAATACTTTGGGTGACCACTTCAGAGCGGATGAAGAAGACAGCCTAGCAAAGAAGACCGTCGTCCTCTATAAAGCTATACTTTGTTTAGCAGGGATTGCTACGTTGGGCTGTACAGTGTTCAAGACGGTAGTCTGGTGAGGAATCTTAAAGGCAAGGCGACTGGGTCAGACAGTCAGCTTTTTCTCCCAACGGTCAATTTGTAGCATCAGCGTCTGACGATCGCAGGGTCAGAATCTGGGACACGCAGAAGGACAACAATGAACCCCAAGTGACTCTGCCGGGTCACTATGACTATGTTAGATGCGTAGCCTTTTCACCTGATGAAAAACTGCTGGCGACTGGGGGGGGGGGGGGGGGGGGGAAGACTACAGGTTAGGGTGTGGGATTTGACGACTGAAAAGGAGTCTGTCGCCCTGGGTAGCCATTCAAGCTACGTGTGCAACGTCGCTTTTTCTCCAGACTCAAAGTGCATTCTGGCGTCTTGTTCTGATAAGAGTGTCAAGATTTGGGACTGGAAAACAGAAACGGCATTTAAGAAATGAACAATGAATACGAATGGCAGAACCTCAGATTTGATATGCGATTGCCGGATTACATCATAACCGACCTCGGCGCGCAGTACATTGGAAATCATGACTCTTCCAATGAGTTGCCAAATTGGGCCTCATATAGTATGGAATATGACGATGCTGATGAGACAAGAGGTGCTTGCTGGGATGACATGGCAAGGGACGAGGGCTTTTCAACTTCCAGAAGCTTTCCGGCCCCACTGCGTCTTATTTTGATGACTCCAGAGTTATCATCGGAACAGAAATGGGGCATATTTTACAATTTCAATTTCATGCAGATATTAAGCCGAGCTTAAACAGTAACGGAATTTGGGTTGATAGTTTCTTTTTATTGCCTGTTAAGCTGGGTATATACAATATGACATCTAGTACTATGTATATATACCTCCTTGATGAAAGTGAGAGGCGTGTCATGTCTTGTCGTGATGGATATCGAGTTGCCCGCTATTGCATGTGCCGCGTCCCCTAAACGAATGCCGATGCAAAACTCAGATGTTCTGGAATATATCATCGAGCAAATTCCCATTTCTCAATCTATCACCTTTTGAGGTCA|||||4525|,TGACCTCAAAAGGTGATAGATTGAGAAATGGGAATTTGCTCGATGATATATTCCAGAACATCTGAGTTTTGCATCGGCATTCGTTTAGGGGACGCGGCACATGCAATAGCGGGCAACTCGATATCCATCACGACAAGACATGACACGCCTCTCACTTTCATCAAGGAGGTATATATACATAGTACTAGATGTCATATTGTATATACCCAGCTTAACAGGCAATAAAAAGAAACTATCAACCCAAATTCCGTTACTGTTTAAGCTCGGCTTAATATCTGCATGAAATTGAAATTGTAAAATATGCCCCATTTCTGTTCCGATGATAACTCTGGAGTCATCAAAATAAGACGCAGTGGGGCCGGAAAGCTTCTGGAAGTTGAAAAGCCCTCGTCCCTTGCCATGTCATCCCAGCAAGCACCTCTTGTCTCATCAGCATCGTCATATTCCATACTATATGAGGCCCAATTTGGCAACTCATTGGAAGAGTCATGATTTCCAATGTACTGCGCGCCGAGGTCGGTTATGATGTAATCCGGCAATCGCATATCAAATCTGAGGTTCTGCCATTCGTATTCATTGTTCATTTCTTAAATGCCGTTTCTGTTTTCCAGTCCCAAATCTTGACACTCTTATCAGAACAAGACGCCAGAATGCACTTTGAGTCTGGAGAAAAAGCGACGTTGCACACGTAGCTTGAATGGCTACCCAGGGCGACAGACTCCTTTTCAGTCGTCAAATCCCACACCCTAACCTGTAGTCTTCCCCCCCCCCCCCCCCCCCCCAGTCGCCAGCAGTTTTTCATCAGGTGAAAAGGCTACGCATCTAACATAGTCATAGTGACCCGGCAGAGTCACTTGGGGTTCATTGTTGTCCTTCTGCGTGTCCCAGATTCTGACCCTGCGATCGTCAGACGCTGATGCTACAAATTGACCGTTGGGAGAAAAAGCTGACTGTCTGACCCAGTCGCCTTGCCTTTAAGATTCCTCACCAGACTACCGTCTTGAACACTGTACAGCCCAACGTAGCAATCCCTGCTAAACAAAGTATAGCTTTATAGAGGACGACGGTCTTCTTTGCTAGGCTGTCTTCTTCATCCGCTCTGAAGTGGTCACCCAAAGTATTCGTGATGCAAAGACGTGCTAAAGCTGCCATCCTAGGAACAATGTAGCTCAGACCTTTACACGTCGCTGTTTTCTCGTCCGCTGGGGTCTGCATAGTCTTGAATCTCGAAATTAGTAGGGAACATCAGTCGTGTGCTTGTCACTTACGATCGAAATTGCACATGCAATAGCTGCCCATGCAAGTACGGCTTGTGGTTTGCTCTGTGCCTCTTTTTGTAAAACTCTCACCTAGGATTGCCACAGGCGATTTGTATGTGGAGTCGTTTGATTCGCTCGCAGAAGATTGACTATAATATGTTTCAATGGGAGACTCGAGGGATGTATCCCGCGATGCCTGTGATCTTTTGATCTTGTCAAGCCGTTCTGCTAGCCATGTGTGCATCTGATGCCTCCTGAACCCATTATCTTTCTGAGTAGCTGGATTGTTGCAAGGTTTACCATTCAACCCAGCAATGATGGGATCTGAGCTCCTTCCGGCGATAGCTACCTCTGCTATAGAAAATAGAATGCTTTCGTATAGTAGCACAGTATCGCCATGGTGAATCTTGAGCTCATCATATGCCTGATCCCAGAGTTCTGAGGCTAGATCACCTTTGTGGAATCAAGTCCATCATCTTTGGCTAATATTTGAGATTCGAAACCCATTGGTATTTCTGAGGTTCCATCAACCTTTGATTTGTGGCATGGATTGTTGATACTCTTGCGGATCTGTGAGACTTTCTTTGGAATTTGATATGGCCAGCTTCGACGGAGGAGCCAAAACATTCGACCAGTTTTCTTGTGCAGATACGAGATTAGGCGAAGGGGGACCAATAGATGCCCAACTATTGCATCTTGGGGTGGATGTATAGAGCGTGGCACGTGTTGTTGTATTGAGTCTCTGCCATCAGGTCCCTTTGTCGCAAGGTTAGACAAAGGAGCAGGATTGTGTACCGTGTACGAGCAATCATGCACCGATGCGTGGCATTTGCGACCCACAACGCTATTGACCCTGGTAATGAATACATCAAGGTCGGCGAGTGATGGATTGCTGCGAGTTGCATACGTCTTGGCTGAAAACGGCCAAACAGCAGTTGGACAAAATGATCGTCCTCTAAGAAAGAGCAGCCTCGAGGCGCAAGGCCGAGGGAACAAAGAGTCTGAGATACTCGGGCTCTACGTGCCAATTATATGGCCGGAAATACAGAAAAGAAGATGTGTGAGCACATATGTTTCTTGATCCAAGCGCTTTGTCGAGTGGATTTCAAATCCGCTTTCAATCGACCGACAATGATATTCCTTCAAGATTGTTATGCAGCAAGGGCTCAGCGAAATCTAGAGATCATCCTGGTAGAGCTGAATACCATTTCGACACAGATGAAGAAGACGGAGCAAACGATGACTGCTCAAAGGGTTTAGAAGATGACATCTTATTACCGGCAATTTCTTCTTACTTATTTTCTCACCTATAGCTCTACAGACGTGAAGGCATCTCGAGACACAAGGTATAATAGAAAGCTGAATATATCAAGTATACATAGTTCTATCCGCAAATACACTTCAGAT|downstream_gene_variant|MODIFIER|exon-XM_006967005.1-1|GENE_exon-XM_006967005.1-1|transcript|rna-XM_006967005.1|protein_coding||c.*4719delGinsATCTGAAGTGTATTTGCGGATAGAACTATGTATACTTGATATATTCAGCTTTCTATTATACCTTGTGTCTCGAGATGCCTTCACGTCTGTAGAGCTATAGGTGAGAAAATAAGTAAGAAGAAATTGCCGGTAATAAGATGTCATCTTCTAAACCCTTTGAGCAGTCATCGTTTGCTCCGTCTTCTTCATCTGTGTCGAAATGGTATTCAGCTCTACCAGGATGATCTCTAGATTTCGCTGAGCCCTTGCTGCATAACAATCTTGAAGGAATATCATTGTCGGTCGATTGAAAGCGGATTTGAAATCCACTCGACAAAGCGCTTGGATCAAGAAACATATGTGCTCACACATCTTCTTTTCTGTATTTCCGGCCATATAATTGGCACGTAGAGCCCGAGTATCTCAGACTCTTTGTTCCCTCGGCCTTGCGCCTCGAGGCTGCTCTTTCTTAGAGGACGATCATTTTGTCCAACTGCTGTTTGGCCGTTTTCAGCCAAGACGTATGCAACTCGCAGCAATCCATCACTCGCCGACCTTGATGTATTCATTACCAGGGTCAATAGCGTTGTGGGTCGCAAATGCCACGCATCGGTGCATGATTGCTCGTACACGGTACACAATCCTGCTCCTTTGTCTAACCTTGCGACAAAGGGACCTGATGGCAGAGACTCAATACAACAACACGTGCCACGCTCTATACATCCACCCCAAGATGCAATAGTTGGGCATCTATTGGTCCCCCTTCGCCTAATCTCGTATCTGCACAAGAAAACTGGTCGAATGTTTTGGCTCCTCCGTCGAAGCTGGCCATATCAAATTCCAAAGAAAGTCTCACAGATCCGCAAGAGTATCAACAATCCATGCCACAAATCAAAGGTTGATGGAACCTCAGAAATACCAATGGGTTTCGAATCTCAAATATTAGCCAAAGATGATGGACTTGATTCCACAAAGGTGATCTAGCCTCAGAACTCTGGGATCAGGCATATGATGAGCTCAAGATTCACCATGGCGATACTGTGCTACTATACGAAAGCATTCTATTTTCTATAGCAGAGGTAGCTATCGCCGGAAGGAGCTCAGATCCCATCATTGCTGGGTTGAATGGTAAACCTTGCAACAATCCAGCTACTCAGAAAGATAATGGGTTCAGGAGGCATCAGATGCACACATGGCTAGCAGAACGGCTTGACAAGATCAAAAGATCACAGGCATCGCGGGATACATCCCTCGAGTCTCCCATTGAAACATATTATAGTCAATCTTCTGCGAGCGAATCAAACGACTCCACATACAAATCGCCTGTGGCAATCCTAGGTGAGAGTTTTACAAAAAGAGGCACAGAGCAAACCACAAGCCGTACTTGCATGGGCAGCTATTGCATGTGCAATTTCGATCGTAAGTGACAAGCACACGACTGATGTTCCCTACTAATTTCGAGATTCAAGACTATGCAGACCCCAGCGGACGAGAAAACAGCGACGTGTAAAGGTCTGAGCTACATTGTTCCTAGGATGGCAGCTTTAGCACGTCTTTGCATCACGAATACTTTGGGTGACCACTTCAGAGCGGATGAAGAAGACAGCCTAGCAAAGAAGACCGTCGTCCTCTATAAAGCTATACTTTGTTTAGCAGGGATTGCTACGTTGGGCTGTACAGTGTTCAAGACGGTAGTCTGGTGAGGAATCTTAAAGGCAAGGCGACTGGGTCAGACAGTCAGCTTTTTCTCCCAACGGTCAATTTGTAGCATCAGCGTCTGACGATCGCAGGGTCAGAATCTGGGACACGCAGAAGGACAACAATGAACCCCAAGTGACTCTGCCGGGTCACTATGACTATGTTAGATGCGTAGCCTTTTCACCTGATGAAAAACTGCTGGCGACTGGGGGGGGGGGGGGGGGGGGGAAGACTACAGGTTAGGGTGTGGGATTTGACGACTGAAAAGGAGTCTGTCGCCCTGGGTAGCCATTCAAGCTACGTGTGCAACGTCGCTTTTTCTCCAGACTCAAAGTGCATTCTGGCGTCTTGTTCTGATAAGAGTGTCAAGATTTGGGACTGGAAAACAGAAACGGCATTTAAGAAATGAACAATGAATACGAATGGCAGAACCTCAGATTTGATATGCGATTGCCGGATTACATCATAACCGACCTCGGCGCGCAGTACATTGGAAATCATGACTCTTCCAATGAGTTGCCAAATTGGGCCTCATATAGTATGGAATATGACGATGCTGATGAGACAAGAGGTGCTTGCTGGGATGACATGGCAAGGGACGAGGGCTTTTCAACTTCCAGAAGCTTTCCGGCCCCACTGCGTCTTATTTTGATGACTCCAGAGTTATCATCGGAACAGAAATGGGGCATATTTTACAATTTCAATTTCATGCAGATATTAAGCCGAGCTTAAACAGTAACGGAATTTGGGTTGATAGTTTCTTTTTATTGCCTGTTAAGCTGGGTATATACAATATGACATCTAGTACTATGTATATATACCTCCTTGATGAAAGTGAGAGGCGTGTCATGTCTTGTCGTGATGGATATCGAGTTGCCCGCTATTGCATGTGCCGCGTCCCCTAAACGAATGCCGATGCAAAACTCAGATGTTCTGGAATATATCATCGAGCAAATTCCCATTTCTCAATCTATCACCTTTTGAGGTCA|||||4525|,TGACCTCAAAAGGTGATAGATTGAGAAATGGGAATTTGCTCGATGATATATTCCAGAACATCTGAGTTTTGCATCGGCATTCGTTTAGGGGACGCGGCACATGCAATAGCGGGCAACTCGATATCCATCACGACAAGACATGACACGCCTCTCACTTTCATCAAGGAGGTATATATACATAGTACTAGATGTCATATTGTATATACCCAGCTTAACAGGCAATAAAAAGAAACTATCAACCCAAATTCCGTTACTGTTTAAGCTCGGCTTAATATCTGCATGAAATTGAAATTGTAAAATATGCCCCATTTCTGTTCCGATGATAACTCTGGAGTCATCAAAATAAGACGCAGTGGGGCCGGAAAGCTTCTGGAAGTTGAAAAGCCCTCGTCCCTTGCCATGTCATCCCAGCAAGCACCTCTTGTCTCATCAGCATCGTCATATTCCATACTATATGAGGCCCAATTTGGCAACTCATTGGAAGAGTCATGATTTCCAATGTACTGCGCGCCGAGGTCGGTTATGATGTAATCCGGCAATCGCATATCAAATCTGAGGTTCTGCCATTCGTATTCATTGTTCATTTCTTAAATGCCGTTTCTGTTTTCCAGTCCCAAATCTTGACACTCTTATCAGAACAAGACGCCAGAATGCACTTTGAGTCTGGAGAAAAAGCGACGTTGCACACGTAGCTTGAATGGCTACCCAGGGCGACAGACTCCTTTTCAGTCGTCAAATCCCACACCCTAACCTGTAGTCTTCCCCCCCCCCCCCCCCCCCCCAGTCGCCAGCAGTTTTTCATCAGGTGAAAAGGCTACGCATCTAACATAGTCATAGTGACCCGGCAGAGTCACTTGGGGTTCATTGTTGTCCTTCTGCGTGTCCCAGATTCTGACCCTGCGATCGTCAGACGCTGATGCTACAAATTGACCGTTGGGAGAAAAAGCTGACTGTCTGACCCAGTCGCCTTGCCTTTAAGATTCCTCACCAGACTACCGTCTTGAACACTGTACAGCCCAACGTAGCAATCCCTGCTAAACAAAGTATAGCTTTATAGAGGACGACGGTCTTCTTTGCTAGGCTGTCTTCTTCATCCGCTCTGAAGTGGTCACCCAAAGTATTCGTGATGCAAAGACGTGCTAAAGCTGCCATCCTAGGAACAATGTAGCTCAGACCTTTACACGTCGCTGTTTTCTCGTCCGCTGGGGTCTGCATAGTCTTGAATCTCGAAATTAGTAGGGAACATCAGTCGTGTGCTTGTCACTTACGATCGAAATTGCACATGCAATAGCTGCCCATGCAAGTACGGCTTGTGGTTTGCTCTGTGCCTCTTTTTGTAAAACTCTCACCTAGGATTGCCACAGGCGATTTGTATGTGGAGTCGTTTGATTCGCTCGCAGAAGATTGACTATAATATGTTTCAATGGGAGACTCGAGGGATGTATCCCGCGATGCCTGTGATCTTTTGATCTTGTCAAGCCGTTCTGCTAGCCATGTGTGCATCTGATGCCTCCTGAACCCATTATCTTTCTGAGTAGCTGGATTGTTGCAAGGTTTACCATTCAACCCAGCAATGATGGGATCTGAGCTCCTTCCGGCGATAGCTACCTCTGCTATAGAAAATAGAATGCTTTCGTATAGTAGCACAGTATCGCCATGGTGAATCTTGAGCTCATCATATGCCTGATCCCAGAGTTCTGAGGCTAGATCACCTTTGTGGAATCAAGTCCATCATCTTTGGCTAATATTTGAGATTCGAAACCCATTGGTATTTCTGAGGTTCCATCAACCTTTGATTTGTGGCATGGATTGTTGATACTCTTGCGGATCTGTGAGACTTTCTTTGGAATTTGATATGGCCAGCTTCGACGGAGGAGCCAAAACATTCGACCAGTTTTCTTGTGCAGATACGAGATTAGGCGAAGGGGGACCAATAGATGCCCAACTATTGCATCTTGGGGTGGATGTATAGAGCGTGGCACGTGTTGTTGTATTGAGTCTCTGCCATCAGGTCCCTTTGTCGCAAGGTTAGACAAAGGAGCAGGATTGTGTACCGTGTACGAGCAATCATGCACCGATGCGTGGCATTTGCGACCCACAACGCTATTGACCCTGGTAATGAATACATCAAGGTCGGCGAGTGATGGATTGCTGCGAGTTGCATACGTCTTGGCTGAAAACGGCCAAACAGCAGTTGGACAAAATGATCGTCCTCTAAGAAAGAGCAGCCTCGAGGCGCAAGGCCGAGGGAACAAAGAGTCTGAGATACTCGGGCTCTACGTGCCAATTATATGGCCGGAAATACAGAAAAGAAGATGTGTGAGCACATATGTTTCTTGATCCAAGCGCTTTGTCGAGTGGATTTCAAATCCGCTTTCAATCGACCGACAATGATATTCCTTCAAGATTGTTATGCAGCAAGGGCTCAGCGAAATCTAGAGATCATCCTGGTAGAGCTGAATACCATTTCGACACAGATGAAGAAGACGGAGCAAACGATGACTGCTCAAAGGGTTTAGAAGATGACATCTTATTACCGGCAATTTCTTCTTACTTATTTTCTCACCTATAGCTCTACAGACGTGAAGGCATCTCGAGACACAAGGTATAATAGAAAGCTGAATATATCAAGTATACATAGTTCTATCCGCAAATACACTTCAGAT|downstream_gene_variant|MODIFIER|exon-XM_006967005.1-1|GENE_exon-XM_006967005.1-1|transcript|rna-XM_006967005.1|protein_coding||c.*4719delCinsATCTGAAGTGTATTTGCGGATAGAACTATGTATACTTGATATATTCAGCTTTCTATTATACCTTGTGTCTCGAGATGCCTTCACGTCTGTAGAGCTATAGGTGAGAAAATAAGTAAGAAGAAATTGCCGGTAATAAGATGTCATCTTCTAAACCCTTTGAGCAGTCATCGTTTGCTCCGTCTTCTTCATCTGTGTCGAAATGGTATTCAGCTCTACCAGGATGATCTCTAGATTTCGCTGAGCCCTTGCTGCATAACAATCTTGAAGGAATATCATTGTCGGTCGATTGAAAGCGGATTTGAAATCCACTCGACAAAGCGCTTGGATCAAGAAACATATGTGCTCACACATCTTCTTTTCTGTATTTCCGGCCATATAATTGGCACGTAGAGCCCGAGTATCTCAGACTCTTTGTTCCCTCGGCCTTGCGCCTCGAGGCTGCTCTTTCTTAGAGGACGATCATTTTGTCCAACTGCTGTTTGGCCGTTTTCAGCCAAGACGTATGCAACTCGCAGCAATCCATCACTCGCCGACCTTGATGTATTCATTACCAGGGTCAATAGCGTTGTGGGTCGCAAATGCCACGCATCGGTGCATGATTGCTCGTACACGGTACACAATCCTGCTCCTTTGTCTAACCTTGCGACAAAGGGACCTGATGGCAGAGACTCAATACAACAACACGTGCCACGCTCTATACATCCACCCCAAGATGCAATAGTTGGGCATCTATTGGTCCCCCTTCGCCTAATCTCGTATCTGCACAAGAAAACTGGTCGAATGTTTTGGCTCCTCCGTCGAAGCTGGCCATATCAAATTCCAAAGAAAGTCTCACAGATCCGCAAGAGTATCAACAATCCATGCCACAAATCAAAGGTTGATGGAACCTCAGAAATACCAATGGGTTTCGAATCTCAAATATTAGCCAAAGATGATGGACTTGATTCCACAAAGGTGATCTAGCCTCAGAACTCTGGGATCAGGCATATGATGAGCTCAAGATTCACCATGGCGATACTGTGCTACTATACGAAAGCATTCTATTTTCTATAGCAGAGGTAGCTATCGCCGGAAGGAGCTCAGATCCCATCATTGCTGGGTTGAATGGTAAACCTTGCAACAATCCAGCTACTCAGAAAGATAATGGGTTCAGGAGGCATCAGATGCACACATGGCTAGCAGAACGGCTTGACAAGATCAAAAGATCACAGGCATCGCGGGATACATCCCTCGAGTCTCCCATTGAAACATATTATAGTCAATCTTCTGCGAGCGAATCAAACGACTCCACATACAAATCGCCTGTGGCAATCCTAGGTGAGAGTTTTACAAAAAGAGGCACAGAGCAAACCACAAGCCGTACTTGCATGGGCAGCTATTGCATGTGCAATTTCGATCGTAAGTGACAAGCACACGACTGATGTTCCCTACTAATTTCGAGATTCAAGACTATGCAGACCCCAGCGGACGAGAAAACAGCGACGTGTAAAGGTCTGAGCTACATTGTTCCTAGGATGGCAGCTTTAGCACGTCTTTGCATCACGAATACTTTGGGTGACCACTTCAGAGCGGATGAAGAAGACAGCCTAGCAAAGAAGACCGTCGTCCTCTATAAAGCTATACTTTGTTTAGCAGGGATTGCTACGTTGGGCTGTACAGTGTTCAAGACGGTAGTCTGGTGAGGAATCTTAAAGGCAAGGCGACTGGGTCAGACAGTCAGCTTTTTCTCCCAACGGTCAATTTGTAGCATCAGCGTCTGACGATCGCAGGGTCAGAATCTGGGACACGCAGAAGGACAACAATGAACCCCAAGTGACTCTGCCGGGTCACTATGACTATGTTAGATGCGTAGCCTTTTCACCTGATGAAAAACTGCTGGCGACTGGGGGGGGGGGGGGGGGGGGGAAGACTACAGGTTAGGGTGTGGGATTTGACGACTGAAAAGGAGTCTGTCGCCCTGGGTAGCCATTCAAGCTACGTGTGCAACGTCGCTTTTTCTCCAGACTCAAAGTGCATTCTGGCGTCTTGTTCTGATAAGAGTGTCAAGATTTGGGACTGGAAAACAGAAACGGCATTTAAGAAATGAACAATGAATACGAATGGCAGAACCTCAGATTTGATATGCGATTGCCGGATTACATCATAACCGACCTCGGCGCGCAGTACATTGGAAATCATGACTCTTCCAATGAGTTGCCAAATTGGGCCTCATATAGTATGGAATATGACGATGCTGATGAGACAAGAGGTGCTTGCTGGGATGACATGGCAAGGGACGAGGGCTTTTCAACTTCCAGAAGCTTTCCGGCCCCACTGCGTCTTATTTTGATGACTCCAGAGTTATCATCGGAACAGAAATGGGGCATATTTTACAATTTCAATTTCATGCAGATATTAAGCCGAGCTTAAACAGTAACGGAATTTGGGTTGATAGTTTCTTTTTATTGCCTGTTAAGCTGGGTATATACAATATGACATCTAGTACTATGTATATATACCTCCTTGATGAAAGTGAGAGGCGTGTCATGTCTTGTCGTGATGGATATCGAGTTGCCCGCTATTGCATGTGCCGCGTCCCCTAAACGAATGCCGATGCAAAACTCAGATGTTCTGGAATATATCATCGAGCAAATTCCCATTTCTCAATCTATCACCTTTTGAGGTCA|||||4525|,TGACCTCAAAAGGTGATAGATTGAGAAATGGGAATTTGCTCGATGATATATTCCAGAACATCTGAGTTTTGCATCGGCATTCGTTTAGGGGACGCGGCACATGCAATAGCGGGCAACTCGATATCCATCACGACAAGACATGACACGCCTCTCACTTTCATCAAGGAGGTATATATACATAGTACTAGATGTCATATTGTATATACCCAGCTTAACAGGCAATAAAAAGAAACTATCAACCCAAATTCCGTTACTGTTTAAGCTCGGCTTAATATCTGCATGAAATTGAAATTGTAAAATATGCCCCATTTCTGTTCCGATGATAACTCTGGAGTCATCAAAATAAGACGCAGTGGGGCCGGAAAGCTTCTGGAAGTTGAAAAGCCCTCGTCCCTTGCCATGTCATCCCAGCAAGCACCTCTTGTCTCATCAGCATCGTCATATTCCATACTATATGAGGCCCAATTTGGCAACTCATTGGAAGAGTCATGATTTCCAATGTACTGCGCGCCGAGGTCGGTTATGATGTAATCCGGCAATCGCATATCAAATCTGAGGTTCTGCCATTCGTATTCATTGTTCATTTCTTAAATGCCGTTTCTGTTTTCCAGTCCCAAATCTTGACACTCTTATCAGAACAAGACGCCAGAATGCACTTTGAGTCTGGAGAAAAAGCGACGTTGCACACGTAGCTTGAATGGCTACCCAGGGCGACAGACTCCTTTTCAGTCGTCAAATCCCACACCCTAACCTGTAGTCTTCCCCCCCCCCCCCCCCCCCCCAGTCGCCAGCAGTTTTTCATCAGGTGAAAAGGCTACGCATCTAACATAGTCATAGTGACCCGGCAGAGTCACTTGGGGTTCATTGTTGTCCTTCTGCGTGTCCCAGATTCTGACCCTGCGATCGTCAGACGCTGATGCTACAAATTGACCGTTGGGAGAAAAAGCTGACTGTCTGACCCAGTCGCCTTGCCTTTAAGATTCCTCACCAGACTACCGTCTTGAACACTGTACAGCCCAACGTAGCAATCCCTGCTAAACAAAGTATAGCTTTATAGAGGACGACGGTCTTCTTTGCTAGGCTGTCTTCTTCATCCGCTCTGAAGTGGTCACCCAAAGTATTCGTGATGCAAAGACGTGCTAAAGCTGCCATCCTAGGAACAATGTAGCTCAGACCTTTACACGTCGCTGTTTTCTCGTCCGCTGGGGTCTGCATAGTCTTGAATCTCGAAATTAGTAGGGAACATCAGTCGTGTGCTTGTCACTTACGATCGAAATTGCACATGCAATAGCTGCCCATGCAAGTACGGCTTGTGGTTTGCTCTGTGCCTCTTTTTGTAAAACTCTCACCTAGGATTGCCACAGGCGATTTGTATGTGGAGTCGTTTGATTCGCTCGCAGAAGATTGACTATAATATGTTTCAATGGGAGACTCGAGGGATGTATCCCGCGATGCCTGTGATCTTTTGATCTTGTCAAGCCGTTCTGCTAGCCATGTGTGCATCTGATGCCTCCTGAACCCATTATCTTTCTGAGTAGCTGGATTGTTGCAAGGTTTACCATTCAACCCAGCAATGATGGGATCTGAGCTCCTTCCGGCGATAGCTACCTCTGCTATAGAAAATAGAATGCTTTCGTATAGTAGCACAGTATCGCCATGGTGAATCTTGAGCTCATCATATGCCTGATCCCAGAGTTCTGAGGCTAGATCACCTTTGTGGAATCAAGTCCATCATCTTTGGCTAATATTTGAGATTCGAAACCCATTGGTATTTCTGAGGTTCCATCAACCTTTGATTTGTGGCATGGATTGTTGATACTCTTGCGGATCTGTGAGACTTTCTTTGGAATTTGATATGGCCAGCTTCGACGGAGGAGCCAAAACATTCGACCAGTTTTCTTGTGCAGATACGAGATTAGGCGAAGGGGGACCAATAGATGCCCAACTATTGCATCTTGGGGTGGATGTATAGAGCGTGGCACGTGTTGTTGTATTGAGTCTCTGCCATCAGGTCCCTTTGTCGCAAGGTTAGACAAAGGAGCAGGATTGTGTACCGTGTACGAGCAATCATGCACCGATGCGTGGCATTTGCGACCCACAACGCTATTGACCCTGGTAATGAATACATCAAGGTCGGCGAGTGATGGATTGCTGCGAGTTGCATACGTCTTGGCTGAAAACGGCCAAACAGCAGTTGGACAAAATGATCGTCCTCTAAGAAAGAGCAGCCTCGAGGCGCAAGGCCGAGGGAACAAAGAGTCTGAGATACTCGGGCTCTACGTGCCAATTATATGGCCGGAAATACAGAAAAGAAGATGTGTGAGCACATATGTTTCTTGATCCAAGCGCTTTGTCGAGTGGATTTCAAATCCGCTTTCAATCGACCGACAATGATATTCCTTCAAGATTGTTATGCAGCAAGGGCTCAGCGAAATCTAGAGATCATCCTGGTAGAGCTGAATACCATTTCGACACAGATGAAGAAGACGGAGCAAACGATGACTGCTCAAAGGGTTTAGAAGATGACATCTTATTACCGGCAATTTCTTCTTACTTATTTTCTCACCTATAGCTCTACAGACGTGAAGGCATCTCGAGACACAAGGTATAATAGAAAGCTGAATATATCAAGTATACATAGTTCTATCCGCAAATACACTTCAGAT|downstream_gene_variant|MODIFIER|exon-XM_006967005.1-1|GENE_exon-XM_006967005.1-1|transcript|rna-XM_006967005.1|protein_coding||c.*4719_*4720insATCTGAAGTGTATTTGCGGATAGAACTATGTATACTTGATATATTCAGCTTTCTATTATACCTTGTGTCTCGAGATGCCTTCACGTCTGTAGAGCTATAGGTGAGAAAATAAGTAAGAAGAAATTGCCGGTAATAAGATGTCATCTTCTAAACCCTTTGAGCAGTCATCGTTTGCTCCGTCTTCTTCATCTGTGTCGAAATGGTATTCAGCTCTACCAGGATGATCTCTAGATTTCGCTGAGCCCTTGCTGCATAACAATCTTGAAGGAATATCATTGTCGGTCGATTGAAAGCGGATTTGAAATCCACTCGACAAAGCGCTTGGATCAAGAAACATATGTGCTCACACATCTTCTTTTCTGTATTTCCGGCCATATAATTGGCACGTAGAGCCCGAGTATCTCAGACTCTTTGTTCCCTCGGCCTTGCGCCTCGAGGCTGCTCTTTCTTAGAGGACGATCATTTTGTCCAACTGCTGTTTGGCCGTTTTCAGCCAAGACGTATGCAACTCGCAGCAATCCATCACTCGCCGACCTTGATGTATTCATTACCAGGGTCAATAGCGTTGTGGGTCGCAAATGCCACGCATCGGTGCATGATTGCTCGTACACGGTACACAATCCTGCTCCTTTGTCTAACCTTGCGACAAAGGGACCTGATGGCAGAGACTCAATACAACAACACGTGCCACGCTCTATACATCCACCCCAAGATGCAATAGTTGGGCATCTATTGGTCCCCCTTCGCCTAATCTCGTATCTGCACAAGAAAACTGGTCGAATGTTTTGGCTCCTCCGTCGAAGCTGGCCATATCAAATTCCAAAGAAAGTCTCACAGATCCGCAAGAGTATCAACAATCCATGCCACAAATCAAAGGTTGATGGAACCTCAGAAATACCAATGGGTTTCGAATCTCAAATATTAGCCAAAGATGATGGACTTGATTCCACAAAGGTGATCTAGCCTCAGAACT
TGGGATCAGGCATATGATGAGCTCAAGATTCACCATGGCGATACTGTGCTACTATACGAAAGCATTCTATTTTCTATAGCAGAGGTAGCTATCGCCGGAAGGAGCTCAGATCCCATCATTGCTGGGTTGAATGGTAAACCTTGCAACAATCCAGCTACTCAGAAAGATAATGGGTTCAGGAGGCATCAGATGCACACATGGCTAGCAGAACGGCTTGACAAGATCAAAAGATCACAGGCATCGCGGGATACATCCCTCGAGTCTCCCATTGAAACATATTATAGTCAATCTTCTGCGAGCGAATCAAACGACTCCACATACAAATCGCCTGTGGCAATCCTAGGTGAGAGTTTTACAAAAAGAGGCACAGAGCAAACCACAAGCCGTACTTGCATGGGCAGCTATTGCATGTGCAATTTCGATCGTAAGTGACAAGCACACGACTGATGTTCCCTACTAATTTCGAGATTCAAGACTATGCAGACCCCAGCGGACGAGAAAACAGCGACGTGTAAAGGTCTGAGCTACATTGTTCCTAGGATGGCAGCTTTAGCACGTCTTTGCATCACGAATACTTTGGGTGACCACTTCAGAGCGGATGAAGAAGACAGCCTAGCAAAGAAGACCGTCGTCCTCTATAAAGCTATACTTTGTTTAGCAGGGATTGCTACGTTGGGCTGTACAGTGTTCAAGACGGTAGTCTGGTGAGGAATCTTAAAGGCAAGGCGACTGGGTCAGACAGTCAGCTTTTTCTCCCAACGGTCAATTTGTAGCATCAGCGTCTGACGATCGCAGGGTCAGAATCTGGGACACGCAGAAGGACAACAATGAACCCCAAGTGACTCTGCCGGGTCACTATGACTATGTTAGATGCGTAGCCTTTTCACCTGATGAAAAACTGCTGGCGACTGGGGGGGGGGGGGGGGGGGGGAAGACTACAGGTTAGGGTGTGGGATTTGACGACTGAAAAGGAGTCTGTCGCCCTGGGTAGCCATTCAAGCTACGTGTGCAACGTCGCTTTTTCTCCAGACTCAAAGTGCATTCTGGCGTCTTGTTCTGATAAGAGTGTCAAGATTTGGGACTGGAAAACAGAAACGGCATTTAAGAAATGAACAATGAATACGAATGGCAGAACCTCAGATTTGATATGCGATTGCCGGATTACATCATAACCGACCTCGGCGCGCAGTACATTGGAAATCATGACTCTTCCAATGAGTTGCCAAATTGGGCCTCATATAGTATGGAATATGACGATGCTGATGAGACAAGAGGTGCTTGCTGGGATGACATGGCAAGGGACGAGGGCTTTTCAACTTCCAGAAGCTTTCCGGCCCCACTGCGTCTTATTTTGATGACTCCAGAGTTATCATCGGAACAGAAATGGGGCATATTTTACAATTTCAATTTCATGCAGATATTAAGCCGAGCTTAAACAGTAACGGAATTTGGGTTGATAGTTTCTTTTTATTGCCTGTTAAGCTGGGTATATACAATATGACATCTAGTACTATGTATATATACCTCCTTGATGAAAGTGAGAGGCGTGTCATGTCTTGTCGTGATGGATATCGAGTTGCCCGCTATTGCATGTGCCGCGTCCCCTAAACGAATGCCGATGCAAAACTCAGATGTTCTGGAATATATCATCGAGCAAATTCCCATTTCTCAATCTATCACCTTTTGAGGTCA|||||4525|,TGACCTCAAAAGGTGATAGATTGAGAAATGGGAATTTGCTCGATGATATATTCCAGAACATCTGAGTTTTGCATCGGCATTCGTTTAGGGGACGCGGCACATGCAATAGCGGGCAACTCGATATCCATCACGACAAGACATGACACGCCTCTCACTTTCATCAAGGAGGTATATATACATAGTACTAGATGTCATATTGTATATACCCAGCTTAACAGGCAATAAAAAGAAACTATCAACCCAAATTCCGTTACTGTTTAAGCTCGGCTTAATATCTGCATGAAATTGAAATTGTAAAATATGCCCCATTTCTGTTCCGATGATAACTCTGGAGTCATCAAAATAAGACGCAGTGGGGCCGGAAAGCTTCTGGAAGTTGAAAAGCCCTCGTCCCTTGCCATGTCATCCCAGCAAGCACCTCTTGTCTCATCAGCATCGTCATATTCCATACTATATGAGGCCCAATTTGGCAACTCATTGGAAGAGTCATGATTTCCAATGTACTGCGCGCCGAGGTCGGTTATGATGTAATCCGGCAATCGCATATCAAATCTGAGGTTCTGCCATTCGTATTCATTGTTCATTTCTTAAATGCCGTTTCTGTTTTCCAGTCCCAAATCTTGACACTCTTATCAGAACAAGACGCCAGAATGCACTTTGAGTCTGGAGAAAAAGCGACGTTGCACACGTAGCTTGAATGGCTACCCAGGGCGACAGACTCCTTTTCAGTCGTCAAATCCCACACCCTAACCTGTAGTCTTCCCCCCCCCCCCCCCCCCCCCAGTCGCCAGCAGTTTTTCATCAGGTGAAAAGGCTACGCATCTAACATAGTCATAGTGACCCGGCAGAGTCACTTGGGGTTCATTGTTGTCCTTCTGCGTGTCCCAGATTCTGACCCTGCGATCGTCAGACGCTGATGCTACAAATTGACCGTTGGGAGAAAAAGCTGACTGTCTGACCCAGTCGCCTTGCCTTTAAGATTCCTCACCAGACTACCGTCTTGAACACTGTACAGCCCAACGTAGCAATCCCTGCTAAACAAAGTATAGCTTTATAGAGGACGACGGTCTTCTTTGCTAGGCTGTCTTCTTCATCCGCTCTGAAGTGGTCACCCAAAGTATTCGTGATGCAAAGACGTGCTAAAGCTGCCATCCTAGGAACAATGTAGCTCAGACCTTTACACGTCGCTGTTTTCTCGTCCGCTGGGGTCTGCATAGTCTTGAATCTCGAAATTAGTAGGGAACATCAGTCGTGTGCTTGTCACTTACGATCGAAATTGCACATGCAATAGCTGCCCATGCAAGTACGGCTTGTGGTTTGCTCTGTGCCTCTTTTTGTAAAACTCTCACCTAGGATTGCCACAGGCGATTTGTATGTGGAGTCGTTTGATTCGCTCGCAGAAGATTGACTATAATATGTTTCAATGGGAGACTCGAGGGATGTATCCCGCGATGCCTGTGATCTTTTGATCTTGTCAAGCCGTTCTGCTAGCCATGTGTGCATCTGATGCCTCCTGAACCCATTATCTTTCTGAGTAGCTGGATTGTTGCAAGGTTTACCATTCAACCCAGCAATGATGGGATCTGAGCTCCTTCCGGCGATAGCTACCTCTGCTATAGAAAATAGAATGCTTTCGTATAGTAGCACAGTATCGCCATGGTGAATCTTGAGCTCATCATATGCCTGATCCCAGAGTTCTGAGGCTAGATCACCTTTGTGGAATCAAGTCCATCATCTTTGGCTAATATTTGAGATTCGAAACCCATTGGTATTTCTGAGGTTCCATCAACCTTTGATTTGTGGCATGGATTGTTGATACTCTTGCGGATCTGTGAGACTTTCTTTGGAATTTGATATGGCCAGCTTCGACGGAGGAGCCAAAACATTCGACCAGTTTTCTTGTGCAGATACGAGATTAGGCGAAGGGGGACCAATAGATGCCCAACTATTGCATCTTGGGGTGGATGTATAGAGCGTGGCACGTGTTGTTGTATTGAGTCTCTGCCATCAGGTCCCTTTGTCGCAAGGTTAGACAAAGGAGCAGGATTGTGTACCGTGTACGAGCAATCATGCACCGATGCGTGGCATTTGCGACCCACAACGCTATTGACCCTGGTAATGAATACATCAAGGTCGGCGAGTGATGGATTGCTGCGAGTTGCATACGTCTTGGCTGAAAACGGCCAAACAGCAGTTGGACAAAATGATCGTCCTCTAAGAAAGAGCAGCCTCGAGGCGCAAGGCCGAGGGAACAAAGAGTCTGAGATACTCGGGCTCTACGTGCCAATTATATGGCCGGAAATACAGAAAAGAAGATGTGTGAGCACATATGTTTCTTGATCCAAGCGCTTTGTCGAGTGGATTTCAAATCCGCTTTCAATCGACCGACAATGATATTCCTTCAAGATTGTTATGCAGCAAGGGCTCAGCGAAATCTAGAGATCATCCTGGTAGAGCTGAATACCATTTCGACACAGATGAAGAAGACGGAGCAAACGATGACTGCTCAAAGGGTTTAGAAGATGACATCTTATTACCGGCAATTTCTTCTTACTTATTTTCTCACCTATAGCTCTACAGACGTGAAGGCATCTCGAGACACAAGGTATAATAGAAAGCTGAATATATCAAGTATACATAGTTCTATCCGCAAATACACTTCAGAT|non_coding_transcript_variant|MODIFIER|TRIREDRAFT_4737|gene-TRIREDRAFT_4737|transcript|XM_006966861.1|protein_coding||||||||WARNING_TRANSCRIPT_NO_START_CODON	GT:DR:DV	1/1:1:137
NW_006711162.1	150658	3979	N	<DEL>	.	PASS	PRECISE;SVMETHOD=Snifflesv1.0.12;CHR2=NW_006711162.1;END=154019;ZMW=164;STD_quant_start=0.000000;STD_quant_stop=0.000000;Kurtosis_quant_start=4.452266;Kurtosis_quant_stop=19.351448;SVTYPE=DEL;SUPTYPE=SR;SVLEN=-3361;STRANDS=+-;STRANDS2=83,81,83,81;RE=164;REF_strand=7,3;Strandbias_pval=0.332267;AF=0.942529;ANN=<DEL>|upstream_gene_variant|MODIFIER|exon-XM_006967003.1-1|GENE_exon-XM_006967003.1-1|transcript|rna-XM_006967003.1|protein_coding||c.-5903_-2543del|||||2543|,<DEL>|upstream_gene_variant|MODIFIER|exon-XM_006967004.1-1|GENE_exon-XM_006967004.1-1|transcript|rna-XM_006967004.1|protein_coding||c.-3363_-3del|||||3|,<DEL>|upstream_gene_variant|MODIFIER|TRIREDRAFT_49970|gene-TRIREDRAFT_49970|transcript|XM_006967005.1|protein_coding||c.-6134_-2774del|||||3624|WARNING_TRANSCRIPT_NO_START_CODON,<DEL>|downstream_gene_variant|MODIFIER|TRIREDRAFT_109243|gene-TRIREDRAFT_109243|transcript|XM_006966905.1|protein_coding||c.*5328_*8688del|||||4528|WARNING_TRANSCRIPT_NO_START_CODON,<DEL>|downstream_gene_variant|MODIFIER|exon-XM_006966905.1-1|GENE_exon-XM_006966905.1-1|transcript|rna-XM_006966905.1|protein_coding||c.*4528_*7888del|||||4528|,<DEL>|downstream_gene_variant|MODIFIER|TRIREDRAFT_109244|gene-TRIREDRAFT_109244|transcript|XM_006967003.1|protein_coding||c.*3216_*6576del|||||2543|WARNING_TRANSCRIPT_NO_START_CODON,<DEL>|downstream_gene_variant|MODIFIER|TRIREDRAFT_4737|gene-TRIREDRAFT_4737|transcript|XM_006966861.1|protein_coding||c.*1908_*5268del|||||898|WARNING_TRANSCRIPT_NO_START_CODON,<DEL>|downstream_gene_variant|MODIFIER|exon-XM_006966861.1-1|GENE_exon-XM_006966861.1-1|transcript|rna-XM_006966861.1|protein_coding||c.*898_*4258del|||||898|,<DEL>|downstream_gene_variant|MODIFIER|TRIREDRAFT_64898|gene-TRIREDRAFT_64898|transcript|XM_006967004.1|protein_coding||c.*804_*4164del|||||3|WARNING_TRANSCRIPT_NO_START_CODON,<DEL>|downstream_gene_variant|MODIFIER|exon-XM_006967005.1-1|GENE_exon-XM_006967005.1-1|transcript|rna-XM_006967005.1|protein_coding||c.*458_*3818del|||||3624|,<DEL>|intergenic_region|MODIFIER|exon-XM_006967004.1-1-exon-XM_006967005.1-1|GENE_exon-XM_006967004.1-1-GENE_exon-XM_006967005.1-1|intergenic_region|GENE_exon-XM_006967004.1-1-GENE_exon-XM_006967005.1-1|||n.150659_154019del||||||	GT:DR:DV	1/1:10:164
NW_006711162.1STRANDBIAS	3980	N	<DEL>	.	0.0	PRECISE;SVMETHOD=Snifflesv1.0.12;CHR2=NW_006711162.1;END=160973;ZMW=37;STD_quant_start=0.000000;STD_quant_stop=0.000000;Kurtosis_quant_start=2.953295;Kurtosis_quant_stop=3.079394;SVTYPE=DEL;SUPTYPE=SR;SVLEN=-1569;STRANDS=+-;STRANDS2=37,0,37,0;RE=37;REF_strand=52,86;Strandbias_pval=1.50417e-13;AF=0.211429	GT:DR:DV	0/0:138:37
NW_006711162.1	161134	3981	N	GATGGGGCATCAATGGTAGCTGGATACTCGCTGCTAGCTGCGTGCGTCATTTAACATTGTCGACATCACCAATCACCACCGCCATCAGGCGCACAACCATACAGGTACATGAAGTATCTCGGATGCTTAACAACCATTGTTTACACCATAGCTTCACTGCAACTGACATCTTACCCTTTGCAATAACGCTATTCTGCAAACACACTCCCCTAGCAAGAAATCTACGAAATCCGTCTCGCCGAAGTAAGACACCACATGCCGAGCGAGCCAAGGGCGCACGCTATCTGCTATAGAACCATTCATTCGGTACCGAGAGTAGAAATTGTAGTTTACTCGCTCTCTTCCTATTGCTTGCTTCCATCGGTTCCGCCCGATGATGAGCTGCCGTCGCCGGCCGGAGGTCCGAACACGATGACTGTACGACACCAGCCCGTTTTATTGCTAACCATAATGACTTGCATGGATTTGTTGAGCCGAGTTGATTTCAGGGAACCATGCTGGATCCTTTTTCGTGGAATGTCAAAATAATGATTGGTCTATTGCACGATACTTTAGTAAAAGTCGGCATGACGACCATTCAGTGAGAAAACGATGAGTACAAAGGCTCGCAGCATTGTTCTCAACACTTGACCTGTGCCTCATCACGACTCTCTTTGTATCGTACAGTAAAGTTTGATATCTGTTGGCTAATTAAATTCCAATGCACCAAGGCAGCTGTATCTCACTGCTAAAAAGTAACAACTTACCTCAACTATACCATCAGGTTATACTTACGAAACTACAGCTCACCTATCTCACCACTCCAAGTCAATGCCAATTGAGCAGACACGTAGCTAACAACGAATGCACAGTATGTAAGGCGATATATAGGCATTAAGCTTACCTGCTCAATCTGATTTTCACATCTCAACGTCCCTAGACATTCAAGTAGATAAATAACCTCTCCAAAACTGTTATCACGAATCAATAGCTCAAGACACTTCAACGCCAAAGATTCGTAGGCTTCTCGTCCATTAATTAAGAAGATACTAGGTTTCAATTCCAGTCTCGACTAGAAAACCTTGAAATAATATATGCAATAGCGTAACCAAAAACATTTGAAGCTGTAACAACGTCCTAAGCCGAGCGCAGTTTTATTGAATTGTAGCTCTACAAATCGACATACGGTTGAAGTGAATTTAAATATTGAGACAAACATATCAACAAGTTGATCAACAGCTTTCTAGTAGCTGTGCCTTTACAGACCCTTTATAGGCCAATCTTTCGCCAATTTCTTGCAGTTAAGCATTGAGATGTGCTAATGTCTTGCTCAGACACTTTATGCAATGCCATGCTCTCATACTCCCTTTTTTTCCCCCTTAAATCCGAGTTGAATAGAGCCTTAGTCTGCCAGAAACAAGCAACCCTAGAGGAATGTTTAAACCTCCTCGCCTTTTAACAGCAAGCTGA	.	PASS	PRECISE;SVMETHOD=Snifflesv1.0.12;CHR2=NW_006711162.1;END=161134;ZMW=74;STD_quant_start=0.000000;STD_quant_stop=0.493197;Kurtosis_quant_start=5.698238;Kurtosis_quant_stop=2.660458;SVTYPE=INS;SUPTYPE=SR;SVLEN=2787;STRANDS=+-;STRANDS2=40,34,40,34;RE=74;REF_strand=44,54;Strandbias_pval=0.281295;AF=0.430233;ANN=GATGGGGCATCAATGGTAGCTGGATACTCGCTGCTAGCTGCGTGCGTCATTTAACATTGTCGACATCACCAATCACCACCGCCATCAGGCGCACAACCATACAGGTACATGAAGTATCTCGGATGCTTAACAACCATTGTTTACACCATAGCTTCACTGCAACTGACATCTTACCCTTTGCAATAACGCTATTCTGCAAACACACTCCCCTAGCAAGAAATCTACGAAATCCGTCTCGCCGAAGTAAGACACCACATGCCGAGCGAGCCAAGGGCGCACGCTATCTGCTATAGAACCATTCATTCGGTACCGAGAGTAGAAATTGTAGTTTACTCGCTCTCTTCCTATTGCTTGCTTCCATCGGTTCCGCCCGATGATGAGCTGCCGTCGCCGGCCGGAGGTCCGAACACGATGACTGTACGACACCAGCCCGTTTTATTGCTAACCATAATGACTTGCATGGATTTGTTGAGCCGAGTTGATTTCAGGGAACCATGCTGGATCCTTTTTCGTGGAATGTCAAAATAATGATTGGTCTATTGCACGATACTTTAGTAAAAGTCGGCATGACGACCATTCAGTGAGAAAACGATGAGTACAAAGGCTCGCAGCATTGTTCTCAACACTTGACCTGTGCCTCATCACGACTCTCTTTGTATCGTACAGTAAAGTTTGATATCTGTTGGCTAATTAAATTCCAATGCACCAAGGCAGCTGTATCTCACTGCTAAAAAGTAACAACTTACCTCAACTATACCATCAGGTTATACTTACGAAACTACAGCTCACCTATCTCACCACTCCAAGTCAATGCCAATTGAGCAGACACGTAGCTAACAACGAATGCACAGTATGTAAGGCGATATATAGGCATTAAGCTTACCTGCTCAATCTGATTTTCACATCTCAACGTCCCTAGACATTCAAGTAGATAAATAACCTCTCCAAAACTGTTATCACGAATCAATAGCTCAAGACACTTCAACGCCAAAGATTCGTAGGCTTCTCGTCCATTAATTAAGAAGATACTAGGTTTCAATTCCAGTCTCGACTAGAAAACCTTGAAATAATATATGCAATAGCGTAACCAAAAACATTTGAAGCTGTAACAACGTCCTAAGCCGAGCGCAGTTTTATTGAATTGTAGCTCTACAAATCGACATACGGTTGAAGTGAATTTAAATATTGAGACAAACATATCAACAAGTTGATCAACAGCTTTCTAGTAGCTGTGCCTTTACAGACCCTTTATAGGCCAATCTTTCGCCAATTTCTTGCAGTTAAGCATTGAGATGTGCTAATGTCTTGCTCAGACACTTTATGCAATGCCATGCTCTCATACTCCCTTTTTTTCCCCCTTAAATCCGAGTTGAATAGAGCCTTAGTCTGCCAGAAACAAGCAACCCTAGAGGAATGTTTAAACCTCCTCGCCTTTTAACAGCAAGCTGA|upstream_gene_variant|MODIFIER|exon-XM_006967005.1-1|GENE_exon-XM_006967005.1-1|transcript|rna-XM_006967005.1|protein_coding||c.-4655delTinsTCAGCTTGCTGTTAAAAGGCGAGGAGGTTTAAACATTCCTCTAGGGTTGCTTGTTTCTGGCAGACTAAGGCTCTATTCAACTCGGATTTAAGGGGGAAAAAAAGGGAGTATGAGAGCATGGCATTGCATAAAGTGTCTGAGCAAGACATTAGCACATCTCAATGCTTAACTGCAAGAAATTGGCGAAAGATTGGCCTATAAAGGGTCTGTAAAGGCACAGCTACTAGAAAGCTGTTGATCAACTTGTTGATATGTTTGTCTCAATATTTAAATTCACTTCAACCGTATGTCGATTTGTAGAGCTACAATTCAATAAAACTGCGCTCGGCTTAGGACGTTGTTACAGCTTCAAATGTTTTTGGTTACGCTATTGCATATATTATTTCAAGGTTTTCTAGTCGAGACTGGAATTGAAACCTAGTATCTTCTTAATTAATGGACGAGAAGCCTACGAATCTTTGGCGTTGAAGTGTCTTGAGCTATTGATTCGTGATAACAGTTTTGGAGAGGTTATTTATCTACTTGAATGTCTAGGGACGTTGAGATGTGAAAATCAGATTGAGCAGGTAAGCTTAATGCCTATATATCGCCTTACATACTGTGCATTCGTTGTTAGCTACGTGTCTGCTCAATTGGCATTGACTTGGAGTGGTGAGATAGGTGAGCTGTAGTTTCGTAAGTATAACCTGATGGTATAGTTGAGGTAAGTTGTTACTTTTTAGCAGTGAGATACAGCTGCCTTGGTGCATTGGAATTTAATTAGCCAACAGATATCAAACTTTACTGTACGATACAAAGAGAGTCGTGATGAGGCACAGGTCAAGTGTTGAGAACAATGCTGCGAGCCTTTGTACTCATCGTTTTCTCACTGAATGGTCGTCATGCCGACTTTTACTAAAGTATCGTGCAATAGACCAATCATTATTTTGACATTCCACGAAAAAGGATCCAGCATGGTTCCCTGAAATCAACTCGGCTCAACAAATCCATGCAAGTCATTATGGTTAGCAATAAAACGGGCTGGTGTCGTACAGTCATCGTGTTCGGACCTCCGGCCGGCGACGGCAGCTCATCATCGGGCGGAACCGATGGAAGCAAGCAATAGGAAGAGAGCGAGTAAACTACAATTTCTACTCTCGGTACCGAATGAATGGTTCTATAGCAGATAGCGTGCGCCCTTGGCTCGCTCGGCATGTGGTGTCTTACTTCGGCGAGACGGATTTCGTAGATTTCTTGCTAGGGGAGTGTGTTTGCAGAATAGCGTTATTGCAAAGGGTAAGATGTCAGTTGCAGTGAAGCTATGGTGTAAACAATGGTTGTTAAGCATCCGAGATACTTCATGTACCTGTATGGTTGTGCGCCTGATGGCGGTGGTGATTGGTGATGTCGACAATGTTAAATGACGCACGCAGCTAGCAGCGAGTATCCAGCTACCATTGATGCCCCATC|||||4341|,GATGGGGCATCAATGGTAGCTGGATACTCGCTGCTAGCTGCGTGCGTCATTTAACATTGTCGACATCACCAATCACCACCGCCATCAGGCGCACAACCATACAGGTACATGAAGTATCTCGGATGCTTAACAACCATTGTTTACACCATAGCTTCACTGCAACTGACATCTTACCCTTTGCAATAACGCTATTCTGCAAACACACTCCCCTAGCAAGAAATCTACGAAATCCGTCTCGCCGAAGTAAGACACCACATGCCGAGCGAGCCAAGGGCGCACGCTATCTGCTATAGAACCATTCATTCGGTACCGAGAGTAGAAATTGTAGTTTACTCGCTCTCTTCCTATTGCTTGCTTCCATCGGTTCCGCCCGATGATGAGCTGCCGTCGCCGGCCGGAGGTCCGAACACGATGACTGTACGACACCAGCCCGTTTTATTGCTAACCATAATGACTTGCATGGATTTGTTGAGCCGAGTTGATTTCAGGGAACCATGCTGGATCCTTTTTCGTGGAATGTCAAAATAATGATTGGTCTATTGCACGATACTTTAGTAAAAGTCGGCATGACGACCATTCAGTGAGAAAACGATGAGTACAAAGGCTCGCAGCATTGTTCTCAACACTTGACCTGTGCCTCATCACGACTCTCTTTGTATCGTACAGTAAAGTTTGATATCTGTTGGCTAATTAAATTCCAATGCACCAAGGCAGCTGTATCTCACTGCTAAAAAGTAACAACTTACCTCAACTATACCATCAGGTTATACTTACGAAACTACAGCTCACCTATCTCACCACTCCAAGTCAATGCCAATTGAGCAGACACGTAGCTAACAACGAATGCACAGTATGTAAGGCGATATATAGGCATTAAGCTTACCTGCTCAATCTGATTTTCACATCTCAACGTCCCTAGACATTCAAGTAGATAAATAACCTCTCCAAAACTGTTATCACGAATCAATAGCTCAAGACACTTCAACGCCAAAGATTCGTAGGCTTCTCGTCCATTAATTAAGAAGATACTAGGTTTCAATTCCAGTCTCGACTAGAAAACCTTGAAATAATATATGCAATAGCGTAACCAAAAACATTTGAAGCTGTAACAACGTCCTAAGCCGAGCGCAGTTTTATTGAATTGTAGCTCTACAAATCGACATACGGTTGAAGTGAATTTAAATATTGAGACAAACATATCAACAAGTTGATCAACAGCTTTCTAGTAGCTGTGCCTTTACAGACCCTTTATAGGCCAATCTTTCGCCAATTTCTTGCAGTTAAGCATTGAGATGTGCTAATGTCTTGCTCAGACACTTTATGCAATGCCATGCTCTCATACTCCCTTTTTTTCCCCCTTAAATCCGAGTTGAATAGAGCCTTAGTCTGCCAGAAACAAGCAACCCTAGAGGAATGTTTAAACCTCCTCGCCTTTTAACAGCAAGCTGA|upstream_gene_variant|MODIFIER|exon-XM_006967005.1-1|GENE_exon-XM_006967005.1-1|transcript|rna-XM_006967005.1|protein_coding||c.-4655delGinsTCAGCTTGCTGTTAAAAGGCGAGGAGGTTTAAACATTCCTCTAGGGTTGCTTGTTTCTGGCAGACTAAGGCTCTATTCAACTCGGATTTAAGGGGGAAAAAAAGGGAGTATGAGAGCATGGCATTGCATAAAGTGTCTGAGCAAGACATTAGCACATCTCAATGCTTAACTGCAAGAAATTGGCGAAAGATTGGCCTATAAAGGGTCTGTAAAGGCACAGCTACTAGAAAGCTGTTGATCAACTTGTTGATATGTTTGTCTCAATATTTAAATTCACTTCAACCGTATGTCGATTTGTAGAGCTACAATTCAATAAAACTGCGCTCGGCTTAGGACGTTGTTACAGCTTCAAATGTTTTTGGTTACGCTATTGCATATATTATTTCAAGGTTTTCTAGTCGAGACTGGAATTGAAACCTAGTATCTTCTTAATTAATGGACGAGAAGCCTACGAATCTTTGGCGTTGAAGTGTCTTGAGCTATTGATTCGTGATAACAGTTTTGGAGAGGTTATTTATCTACTTGAATGTCTAGGGACGTTGAGATGTGAAAATCAGATTGAGCAGGTAAGCTTAATGCCTATATATCGCCTTACATACTGTGCATTCGTTGTTAGCTACGTGTCTGCTCAATTGGCATTGACTTGGAGTGGTGAGATAGGTGAGCTGTAGTTTCGTAAGTATAACCTGATGGTATAGTTGAGGTAAGTTGTTACTTTTTAGCAGTGAGATACAGCTGCCTTGGTGCATTGGAATTTAATTAGCCAACAGATATCAAACTTTACTGTACGATACAAAGAGAGTCGTGATGAGGCACAGGTCAAGTGTTGAGAACAATGCTGCGAGCCTTTGTACTCATCGTTTTCTCACTGAATGGTCGTCATGCCGACTTTTACTAAAGTATCGTGCAATAGACCAATCATTATTTTGACATTCCACGAAAAAGGATCCAGCATGGTTCCCTGAAATCAACTCGGCTCAACAAATCCATGCAAGTCATTATGGTTAGCAATAAAACGGGCTGGTGTCGTACAGTCATCGTGTTCGGACCTCCGGCCGGCGACGGCAGCTCATCATCGGGCGGAACCGATGGAAGCAAGCAATAGGAAGAGAGCGAGTAAACTACAATTTCTACTCTCGGTACCGAATGAATGGTTCTATAGCAGATAGCGTGCGCCCTTGGCTCGCTCGGCATGTGGTGTCTTACTTCGGCGAGACGGATTTCGTAGATTTCTTGCTAGGGGAGTGTGTTTGCAGAATAGCGTTATTGCAAAGGGTAAGATGTCAGTTGCAGTGAAGCTATGGTGTAAACAATGGTTGTTAAGCATCCGAGATACTTCATGTACCTGTATGGTTGTGCGCCTGATGGCGGTGGTGATTGGTGATGTCGACAATGTTAAATGACGCACGCAGCTAGCAGCGAGTATCCAGCTACCATTGATGCCCCATC|||||4341|,GATGGGGCATCAATGGTAGCTGGATACTCGCTGCTAGCTGCGTGCGTCATTTAACATTGTCGACATCACCAATCACCACCGCCATCAGGCGCACAACCATACAGGTACATGAAGTATCTCGGATGCTTAACAACCATTGTTTACACCATAGCTTCACTGCAACTGACATCTTACCCTTTGCAATAACGCTATTCTGCAAACACACTCCCCTAGCAAGAAATCTACGAAATCCGTCTCGCCGAAGTAAGACACCACATGCCGAGCGAGCCAAGGGCGCACGCTATCTGCTATAGAACCATTCATTCGGTACCGAGAGTAGAAATTGTAGTTTACTCGCTCTCTTCCTATTGCTTGCTTCCATCGGTTCCGCCCGATGATGAGCTGCCGTCGCCGGCCGGAGGTCCGAACACGATGACTGTACGACACCAGCCCGTTTTATTGCTAACCATAATGACTTGCATGGATTTGTTGAGCCGAGTTGATTTCAGGGAACCATGCTGGATCCTTTTTCGTGGAATGTCAAAATAATGATTGGTCTATTGCACGATACTTTAGTAAAAGTCGGCATGACGACCATTCAGTGAGAAAACGATGAGTACAAAGGCTCGCAGCATTGTTCTCAACACTTGACCTGTGCCTCATCACGACTCTCTTTGTATCGTACAGTAAAGTTTGATATCTGTTGGCTAATTAAATTCCAATGCACCAAGGCAGCTGTATCTCACTGCTAAAAAGTAACAACTTACCTCAACTATACCATCAGGTTATACTTACGAAACTACAGCTCACCTATCTCACCACTCCAAGTCAATGCCAATTGAGCAGACACGTAGCTAACAACGAATGCACAGTATGTAAGGCGATATATAGGCATTAAGCTTACCTGCTCAATCTGATTTTCACATCTCAACGTCCCTAGACATTCAAGTAGATAAATAACCTCTCCAAAACTGTTATCACGAATCAATAGCTCAAGACACTTCAACGCCAAAGATTCGTAGGCTTCTCGTCCATTAATTAAGAAGATACTAGGTTTCAATTCCAGTCTCGACTAGAAAACCTTGAAATAATATATGCAATAGCGTAACCAAAAACATTTGAAGCTGTAACAACGTCCTAAGCCGAGCGCAGTTTTATTGAATTGTAGCTCTACAAATCGACATACGGTTGAAGTGAATTTAAATATTGAGACAAACATATCAACAAGTTGATCAACAGCTTTCTAGTAGCTGTGCCTTTACAGACCCTTTATAGGCCAATCTTTCGCCAATTTCTTGCAGTTAAGCATTGAGATGTGCTAATGTCTTGCTCAGACACTTTATGCAATGCCATGCTCTCATACTCCCTTTTTTTCCCCCTTAAATCCGAGTTGAATAGAGCCTTAGTCTGCCAGAAACAAGCAACCCTAGAGGAATGTTTAAACCTCCTCGCCTTTTAACAGCAAGCTGA|upstream_gene_variant|MODIFIER|exon-XM_006967005.1-1|GENE_exon-XM_006967005.1-1|transcript|rna-XM_006967005.1|protein_coding||c.-4655_-4654insTCAGCTTGCTGTTAAAAGGCGAGGAGGTTTAAACATTCCTCTAGGGTTGCTTGTTTCTGGCAGACTAAGGCTCTATTCAACTCGGATTTAAGGGGGAAAAAAAGGGAGTATGAGAGCATGGCATTGCATAAAGTGTCTGAGCAAGACATTAGCACATCTCAATGCTTAACTGCAAGAAATTGGCGAAAGATTGGCCTATAAAGGGTCTGTAAAGGCACAGCTACTAGAAAGCTGTTGATCAACTTGTTGATATGTTTGTCTCAATATTTAAATTCACTTCAACCGTATGTCGATTTGTAGAGCTACAATTCAATAAAACTGCGCTCGGCTTAGGACGTTGTTACAGCTTCAAATGTTTTTGGTTACGCTATTGCATATATTATTTCAAGGTTTTCTAGTCGAGACTGGAATTGAAACCTAGTATCTTCTTAATTAATGGACGAGAAGCCTACGAATCTTTGGCGTTGAAGTGTCTTGAGCTATTGATTCGTGATAACAGTTTTGGAGAGGTTATTTATCTACTTGAATGTCTAGGGACGTTGAGATGTGAAAATCAGATTGAGCAGGTAAGCTTAATGCCTATATATCGCCTTACATACTGTGCATTCGTTGTTAGCTACGTGTCTGCTCAATTGGCATTGACTTGGAGTGGTGAGATAGGTGAGCTGTAGTTTCGTAAGTATAACCTGATGGTATAGTTGAGGTAAGTTGTTACTTTTTAGCAGTGAGATACAGCTGCCTTGGTGCATTGGAATTTAATTAGCCAACAGATATCAAACTTTACTGTACGATACAAAGAGAGTCGTGATGAGGCACAGGTCAAGTGTTGAGAACAATGCTGCGAGCCTTTGTACTCATCGTTTTCTCACTGAATGGTCGTCATGCCGACTTTTACTAAAGTATCGTGCAATAGACCAATCATTATTTTGACATTCCACGAAAAAGGATCCAGCATGGTTCCCTGAAATCAACTCGGCTCAACAAATCCATGCAAGTCATTATGGTTAGCAATAAAACGGGCTGGTGTCGTACAGTCATCGTGTTCGGACCTCCGGCCGGCGACGGCAGCTCATCATCGGGCGGAACCGATGGAAGCAAGCAATAGGAAGAGAGCGAGTAAACTACAATTTCTACTCTCGGTACCGAATGAATGGTTCTATAGCAGATAGCGTGCGCCCTTGGCTCGCTCGGCATGTGGTGTCTTACTTCGGCGAGACGGATTTCGTAGATTTCTTGCTAGGGGAGTGTGTTTGCAGAATAGCGTTATTGCAAAGGGTAAGATGTCAGTTGCAGTGAAGCTATGGTGTAAACAATGGTTGTTAAGCATCCGAGATACTTCATGTACCTGTATGGTTGTGCGCCTGATGGCGGTGGTGATTGGTGATGTCGACAATGTTAAATGACGCACGCAGCTAGCAGCGAGTATCCAGCTACCATTGATGCCCCATC|||||4341|,GATGGGGCATCAATGGTAGCTGGATACTCGCTGCTAGCTGCGTGCGTCATTTAACATTGTCGACATCACCAATCACCACCGCCATCAGGCGCACAACCATACAGGTACATGAAGTATCTCGGATGCTTAACAACCATTGTTTACACCATAGCTTCACTGCAACTGACATCTTACCCTTTGCAATAACGCTATTCTGCAAACACACTCCCCTAGCAAGAAATCTACGAAATCCGTCTCGCCGAAGTAAGACACCACATGCCGAGCGAGCCAAGGGCGCACGCTATCTGCTATAGAACCATTCATTCGGTACCGAGAGTAGAAATTGTAGTTTACTCGCTCTCTTCCTATTGCTTGCTTCCATCGGTTCCGCCCGATGATGAGCTGCCGTCGCCGGCCGGAGGTCCGAACACGATGACTGTACGACACCAGCCCGTTTTATTGCTAACCATAATGACTTGCATGGATTTGTTGAGCCGAGTTGATTTCAGGGAACCATGCTGGATCCTTTTTCGTGGAATGTCAAAATAATGATTGGTCTATTGCACGATACTTTAGTAAAAGTCGGCATGACGACCATTCAGTGAGAAAACGATGAGTACAAAGGCTCGCAGCATTGTTCTCAACACTTGACCTGTGCCTCATCACGACTCTCTTTGTATCGTACAGTAAAGTTTGATATCTGTTGGCTAATTAAATTCCAATGCACCAAGGCAGCTGTATCTCACTGCTAAAAAGTAACAACTTACCTCAACTATACCATCAGGTTATACTTACGAAACTACAGCTCACCTATCTCACCACTCCAAGTCAATGCCAATTGAGCAGACACGTAGCTAACAACGAATGCACAGTATGTAAGGCGATATATAGGCATTAAGCTTACCTGCTCAATCTGATTTTCACATCTCAACGTCCCTAGACATTCAAGTAGATAAATAACCTCTCCAAAACTGTTATCACGAATCAATAGCTCAAGACACTTCAACGCCAAAGATTCGTAGGCTTCTCGTCCATTAATTAAGAAGATACTAGGTTTCAATTCCAGTCTCGACTAGAAAACCTTGAAATAATATATGCAATAGCGTAACCAAAAACATTTGAAGCTGTAACAACGTCCTAAGCCGAGCGCAGTTTTATTGAATTGTAGCTCTACAAATCGACATACGGTTGAAGTGAATTTAAATATTGAGACAAACATATCAACAAGTTGATCAACAGCTTTCTAGTAGCTGTGCCTTTACAGACCCTTTATAGGCCAATCTTTCGCCAATTTCTTGCAGTTAAGCATTGAGATGTGCTAATGTCTTGCTCAGACACTTTATGCAATGCCATGCTCTCATACTCCCTTTTTTTCCCCCTTAAATCCGAGTTGAATAGAGCCTTAGTCTGCCAGAAACAAGCAACCCTAGAGGAATGTTTAAACCTCCTCGCCTTTTAACAGCAAGCTGA|upstream_gene_variant|MODIFIER|exon-XM_006967005.1-1|GENE_exon-XM_006967005.1-1|transcript|rna-XM_006967005.1|protein_coding||c.-4655delAinsTCAGCTTGCTGTTAAAAGGCGAGGAGGTTTAAACATTCCTCTAGGGTTGCTTGTTTCTGGCAGACTAAGGCTCTATTCAACTCGGATTTAAGGGGGAAAAAAAGGGAGTATGAGAGCATGGCATTGCATAAAGTGTCTGAGCAAGACATTAGCACATCTCAATGCTTAACTGCAAGAAATTGGCGAAAGATTGGCCTATAAAGGGTCTGTAAAGGCACAGCTACTAGAAAGCTGTTGATCAACTTGTTGATATGTTTGTCTCAATATTTAAATTCACTTCAACCGTATGTCGATTTGTAGAGCTACAATTCAATAAAACTGCGCTCGGCTTAGGACGTTGTTACAGCTTCAAATGTTTTTGGTTACGCTATTGCATATATTATTTCAAGGTTTTCTAGTCGAGACTGGAATTGAAACCTAGTATCTTCTTAATTAATGGACGAGAAGCCTACGAATCTTTGGCGTTGAAGTGTCTTGAGCTATTGATTCGTGATAACAGTTTTGGAGAGGTTATTTATCTACTTGAATGTCTAGGGACGTTGAGATGTGAAAATCAGATTGAGCAGGTAAGCTTAATGCCTATATATCGCCTTACATACTGTGCATTCGTTGTTAGCTACGTGTCTGCTCAATTGGCATTGACTTGGAGTGGTGAGATAGGTGAGCTGTAGTTTCGTAAGTATAACCTGATGGTATAGTTGAGGTAAGTTGTTACTTTTTAGCAGTGAGATACAGCTGCCTTGGTGCATTGGAATTTAATTAGCCAACAGATATCAAACTTTACTGTACGATACAAAGAGAGTCGTGATGAGGCACAGGTCAAGTGTTGAGAACAATGCTGCGAGCCTTTGTACTCATCGTTTTCTCACTGAATGGTCGTCATGCCGACTTTTACTAAAGTATCGTGCAATAGACCAATCATTATTTTGACATTCCACGAAAAAGGATCCAGCATGGTTCCCTGAAATCAACTCGGCTCAACAAATCCATGCAAGTCATTATGGTTAGCAATAAAACGGGCTGGTGTCGTACAGTCATCGTGTTCGGACCTCCGGCCGGCGACGGCAGCTCATCATCGGGCGGAACCGATGGAAGCAAGCAATAGGAAGAGAGCGAGTAAACTACAATTTCTACTCTCGGTACCGAATGAATGGTTCTATAGCAGATAGCGTGCGCCCTTGGCTCGCTCGGCATGTGGTGTCTTACTTCGGCGAGACGGATTTCGTAGATTTCTTGCTAGGGGAGTGTGTTTGCAGAATAGCGTTATTGCAAAGGGTAAGATGTCAGTTGCAGTGAAGCTATGGTGTAAACAATGGTTGTTAAGCATCCGAGATACTTCATGTACCTGTATGGTTGTGCGCCTGATGGCGGTGGTGATTGGTGATGTCGACAATGTTAAATGACGCACGCAGCTAGCAGCGAGTATCCAGCTACCATTGATGCCCCATC|||||4341|,GATGGGGCATCAATGGTAGCTGGATACTCGCTGCTAGCTGCGTGCGTCATTTAACATTGTCGACATCACCAATCACCACCGCCATCAGGCGCACAACCATACAGGTACATGAAGTATCTCGGATGCTTAACAACCATTGTTTACACCATAGCTTCACTGCAACTGACATCTTACCCTTTGCAATAACGCTATTCTGCAAACACACTCCCCTAGCAAGAAATCTACGAAATCCGTCTCGCCGAAGTAAGACACCACATGCCGAGCGAGCCAAGGGCGCACGCTATCTGCTATAGAACCATTCATTCGGTACCGAGAGTAGAAATTGTAGTTTACTCGCTCTCTTCCTATTGCTTGCTTCCATCGGTTCCGCCCGATGATGAGCTGCCGTCGCCGGCCGGAGGTCCGAACACGATGACTGTACGACACCAGCCCGTTTTATTGCTAACCATAATGACTTGCATGGATTTGTTGAGCCGAGTTGATTTCAGGGAACCATGCTGGATCCTTTTTCGTGGAATGTCAAAATAATGATTGGTCTATTGCACGATACTTTAGTAAAAGTCGGCATGACGACCATTCAGTGAGAAAACGATGAGTACAAAGGCTCGCAGCATTGTTCTCAACACTTGACCTGTGCCTCATCACGACTCTCTTTGTATCGTACAGTAAAGTTTGATATCTGTTGGCTAATTAAATTCCAATGCACCAAGGCAGCTGTATCTCACTGCTAAAAAGTAACAACTTACCTCAACTATACCATCAGGTTATACTTACGAAACTACAGCTCACCTATCTCACCACTCCAAGTCAATGCCAATTGAGCAGACACGTAGCTAACAACGAATGCACAGTATGTAAGGCGATATATAGGCATTAAGCTTACCTGCTCAATCTGATTTTCACATCTCAACGTCCCTAGACATTCAAGTAGATAAATAACCTCTCCAAAACTGTTATCACGAATCAATAGCTCAAGACACTTCAACGCCAAAGATTCGTAGGCTTCTCGTCCATTAATTAAGAAGATACTAGGTTTCAATTCCAGTCTCGACTAGAAAACCTTGAAATAATATATGCAATAGCGTAACCAAAAACATTTGAAGCTGTAACAACGTCCTAAGCCGAGCGCAGTTTTATTGAATTGTAGCTCTACAAATCGACATACGGTTGAAGTGAATTTAAATATTGAGACAAACATATCAACAAGTTGATCAACAGCTTTCTAGTAGCTGTGCCTTTACAGACCCTTTATAGGCCAATCTTTCGCCAATTTCTTGCAGTTAAGCATTGAGATGTGCTAATGTCTTGCTCAGACACTTTATGCAATGCCATGCTCTCATACTCCCTTTTTTTCCCCCTTAAATCCGAGTTGAATAGAGCCTTAGTCTGCCAGAAACAAGCAACCCTAGAGGAATGTTTAAACCTCCTCGCCTTTTAACAGCAAGCTGA|upstream_gene_variant|MODIFIER|TRIREDRAFT_65104|gene-TRIREDRAFT_65104|transcript|XM_006967006.1|protein_coding||c.-11199delAinsGATGGGGCATCAATGGTAGCTGGATACTCGCTGCTAGCTGCGTGCGTCATTTAACATTGTCGACATCACCAATCACCACCGCCATCAGGCGCACAACCATACAGGTACATGAAGTATCTCGGATGCTTAACAACCATTGTTTACACCATAGCTTCACTGCAACTGACATCTTACCCTTTGCAATAACGCTATTCTGCAAACACACTCCCCTAGCAAGAAATCTACGAAATCCGTCTCGCCGAAGTAAGACACCACATGCCGAGCGAGCCAAGGGCGCACGCTATCTGCTATAGAACCATTCATTCGGTACCGAGAGTAGAAATTGTAGTTTACTCGCTCTCTTCCTATTGCTTGCTTCCATCGGTTCCGCCCGATGATGAGCTGCCGTCGCCGGCCGGAGGTCCGAACACGATGACTGTACGACACCAGCCCGTTTTATTGCTAACCATAATGACTTGCATGGATTTGTTGAGCCGAGTTGATTTCAGGGAACCATGCTGGATCCTTTTTCGTGGAATGTCAAAATAATGATTGGTCTATTGCACGATACTTTAGTAAAAGTCGGCATGACGACCATTCAGTGAGAAAACGATGAGTACAAAGGCTCGCAGCATTGTTCTCAACACTTGACCTGTGCCTCATCACGACTCTCTTTGTATCGTACAGTAAAGTTTGATATCTGTTGGCTAATTAAATTCCAATGCACCAAGGCAGCTGTATCTCACTGCTAAAAAGTAACAACTTACCTCAACTATACCATCAGGTTATACTTACGAAACTACAGCTCACCTATCTCACCACTCCAAGTCAATGCCAATTGAGCAGACACGTAGCTAACAACGAATGCACAGTATGTAAGGCGATATATAGGCATTAAGCTTACCTGCTCAATCTGATTTTCACATCTCAACGTCCCTAGACATTCAAGTAGATAAATAACCTCTCCAAAACTGTTATCACGAATCAATAGCTCAAGACACTTCAACGCCAAAGATTCGTAGGCTTCTCGTCCATTAATTAAGAAGATACTAGGTTTCAATTCCAGTCTCGACTAGAAAACCTTGAAATAATATATGCAATAGCGTAACCAAAAACATTTGAAGCTGTAACAACGTCCTAAGCCGAGCGCAGTTTTATTGAATTGTAGCTCTACAAATCGACATACGGTTGAAGTGAATTTAAATATTGAGACAAACATATCAACAAGTTGATCAACAGCTTTCTAGTAGCTGTGCCTTTACAGACCCTTTATAGGCCAATCTTTCGCCAATTTCTTGCAGTTAAGCATTGAGATGTGCTAATGTCTTGCTCAGACACTTTATGCAATGCCATGCTCTCATACTCCCTTTTTTTCCCCCTTAAATCCGAGTTGAATAGAGCCTTAGTCTGCCAGAAACAAGCAACCCTAGAGGAATGTTTAAACCTCCTCGCCTTTTAACAGCAAGCTGA|||||1465|WARNING_TRANSCRIPT_NO_START_CODON,GATGGGGCATCAATGGTAGCTGGATACTCGCTGCTAGCTGCGTGCGTCATTTAACATTGTCGACATCACCAATCACCACCGCCATCAGGCGCACAACCATACAGGTACATGAAGTATCTCGGATGCTTAACAACCATTGTTTACACCATAGCTTCACTGCAACTGACATCTTACCCTTTGCAATAACGCTATTCTGCAAACACACTCCCCTAGCAAGAAATCTACGAAATCCGTCTCGCCGAAGTAAGACACCACATGCCGAGCGAGCCAAGGGCGCACGCTATCTGCTATAGAACCATTCATTCGGTACCGAGAGTAGAAATTGTAGTTTACTCGCTCTCTTCCTATTGCTTGCTTCCATCGGTTCCGCCCGATGATGAGCTGCCGTCGCCGGCCGGAGGTCCGAACACGATGACTGTACGACACCAGCCCGTTTTATTGCTAACCATAATGACTTGCATGGATTTGTTGAGCCGAGTTGATTTCAGGGAACCATGCTGGATCCTTTTTCGTGGAATGTCAAAATAATGATTGGTCTATTGCACGATACTTTAGTAAAAGTCGGCATGACGACCATTCAGTGAGAAAACGATGAGTACAAAGGCTCGCAGCATTGTTCTCAACACTTGACCTGTGCCTCATCACGACTCTCTTTGTATCGTACAGTAAAGTTTGATATCTGTTGGCTAATTAAATTCCAATGCACCAAGGCAGCTGTATCTCACTGCTAAAAAGTAACAACTTACCTCAACTATACCATCAGGTTATACTTACGAAACTACAGCTCACCTATCTCACCACTCCAAGTCAATGCCAATTGAGCAGACACGTAGCTAACAACGAATGCACAGTATGTAAGGCGATATATAGGCATTAAGCTTACCTGCTCAATCTGATTTTCACATCTCAACGTCCCTAGACATTCAAGTAGATAAATAACCTCTCCAAAACTGTTATCACGAATCAATAGCTCAAGACACTTCAACGCCAAAGATTCGTAGGCTTCTCGTCCATTAATTAAGAAGATACTAGGTTTCAATTCCAGTCTCGACTAGAAAACCTTGAAATAATATATGCAATAGCGTAACCAAAAACATTTGAAGCTGTAACAACGTCCTAAGCCGAGCGCAGTTTTATTGAATTGTAGCTCTACAAATCGACATACGGTTGAAGTGAATTTAAATATTGAGACAAACATATCAACAAGTTGATCAACAGCTTTCTAGTAGCTGTGCCTTTACAGACCCTTTATAGGCCAATCTTTCGCCAATTTCTTGCAGTTAAGCATTGAGATGTGCTAATGTCTTGCTCAGACACTTTATGCAATGCCATGCTCTCATACTCCCTTTTTTTCCCCCTTAAATCCGAGTTGAATAGAGCCTTAGTCTGCCAGAAACAAGCAACCCTAGAGGAATGTTTAAACCTCCTCGCCTTTTAACAGCAAGCTGA|upstream_gene_variant|MODIFIER|TRIREDRAFT_65104|gene-TRIREDRAFT_65104|transcript|XM_006967006.1|protein_coding||c.-11199delCinsGATGGGGCATCAATGGTAGCTGGATACTCGCTGCTAGCTGCGTGCGTCATTTAACATTGTCGACATCACCAATCACCACCGCCATCAGGCGCACAACCATACAGGTACATGAAGTATCTCGGATGCTTAACAACCATTGTTTACACCATAGCTTCACTGCAACTGACATCTTACCCTTTGCAATAACGCTATTCTGCAAACACACTCCCCTAGCAAGAAATCTACGAAATCCGTCTCGCCGAAGTAAGACACCACATGCCGAGCGAGCCAAGGGCGCACGCTATCTGCTATAGAACCATTCATTCGGTACCGAGAGTAGAAATTGTAGTTTACTCGCTCTCTTCCTATTGCTTGCTTCCATCGGTTCCGCCCGATGATGAGCTGCCGTCGCCGGCCGGAGGTCCGAACACGATGACTGTACGACACCAGCCCGTTTTATTGCTAACCATAATGACTTGCATGGATTTGTTGAGCCGAGTTGATTTCAGGGAACCATGCTGGATCCTTTTTCGTGGAATGTCAAAATAATGATTGGTCTATTGCACGATACTTTAGTAAAAGTCGGCATGACGACCATTCAGTGAGAAAACGATGAGTACAAAGGCTCGCAGCATTGTTCTCAACACTTGACCTGTGCCTCATCACGACTCTCTTTGTATCGTACAGTAAAGTTTGATATCTGTTGGCTAATTAAATTCCAATGCACCAAGGCAGCTGTATCTCACTGCTAAAAAGTAACAACTTACCTCAACTATACCATCAGGTTATACTTACGAAACTACAGCTCACCTATCTCACCACTCCAAGTCAATGCCAATTGAGCAGACACGTAGCTAACAACGAATGCACAGTATGTAAGGCGATATATAGGCATTAAGCTTACCTGCTCAATCTGATTTTCACATCTCAACGTCCCTAGACATTCAAGTAGATAAATAACCTCTCCAAAACTGTTATCACGAATCAATAGCTCAAGACACTTCAACGCCAAAGATTCGTAGGCTTCTCGTCCATTAATTAAGAAGATACTAGGTTTCAATTCCAGTCTCGACTAGAAAACCTTGAAATAATATATGCAATAGCGTAACCAAAAACATTTGAAGCTGTAACAACGTCCTAAGCCGAGCGCAGTTTTATTGAATTGTAGCTCTACAAATCGACATACGGTTGAAGTGAATTTAAATATTGAGACAAACATATCAACAAGTTGATCAACAGCTTTCTAGTAGCTGTGCCTTTACAGACCCTTTATAGGCCAATCTTTCGCCAATTTCTTGCAGTTAAGCATTGAGATGTGCTAATGTCTTGCTCAGACACTTTATGCAATGCCATGCTCTCATACTCCCTTTTTTTCCCCCTTAAATCCGAGTTGAATAGAGCCTTAGTCTGCCAGAAACAAGCAACCCTAGAGGAATGTTTAAACCTCCTCGCCTTTTAACAGCAAGCTGA|||||1465|WARNING_TRANSCRIPT_NO_START_CODON,GATGGGGCATCAATGGTAGCTGGATACTCGCTGCTAGCTGCGTGCGTCATTTAACATTGTCGACATCACCAATCACCACCGCCATCAGGCGCACAACCATACAGGTACATGAAGTATCTCGGATGCTTAACAACCATTGTTTACACCATAGCTTCACTGCAACTGACATCTTACCCTTTGCAATAACGCTATTCTGCAAACACACTCCCCTAGCAAGAAATCTACGAAATCCGTCTCGCCGAAGTAAGACACCACATGCCGAGCGAGCCAAGGGCGCACGCTATCTGCTATAGAACCATTCATTCGGTACCGAGAGTAGAAATTGTAGTTTACTCGCTCTCTTCCTATTGCTTGCTTCCATCGGTTCCGCCCGATGATGAGCTGCCGTCGCCGGCCGGAGGTCCGAACACGATGACTGTACGACACCAGCCCGTTTTATTGCTAACCATAATGACTTGCATGGATTTGTTGAGCCGAGTTGATTTCAGGGAACCATGCTGGATCCTTTTTCGTGGAATGTCAAAATAATGATTGGTCTATTGCACGATACTTTAGTAAAAGTCGGCATGACGACCATTCAGTGAGAAAACGATGAGTACAAAGGCTCGCAGCATTGTTCTCAACACTTGACCTGTGCCTCATCACGACTCTCTTTGTATCGTACAGTAAAGTTTGATATCTGTTGGCTAATTAAATTCCAATGCACCAAGGCAGCTGTATCTCACTGCTAAAAAGTAACAACTTACCTCAACTATACCATCAGGTTATACTTACGAAACTACAGCTCACCTATCTCACCACTCCAAGTCAATGCCAATTGAGCAGACACGTAGCTAACAACGAATGCACAGTATGTAAGGCGATATATAGGCATTAAGCTTACCTGCTCAATCTGATTTTCACATCTCAACGTCCCTAGACATTCAAGTAGATAAATAACCTCTCCAAAACTGTTATCACGAATCAATAGCTCAAGACACTTCAACGCCAAAGATTCGTAGGCTTCTCGTCCATTAATTAAGAAGATACTAGGTTTCAATTCCAGTCTCGACTAGAAAACCTTGAAATAATATATGCAATAGCGTAACCAAAAACATTTGAAGCTGTAACAACGTCCTAAGCCGAGCGCAGTTTTATTGAATTGTAGCTCTACAAATCGACATACGGTTGAAGTGAATTTAAATATTGAGACAAACATATCAACAAGTTGATCAACAGCTTTCTAGTAGCTGTGCCTTTACAGACCCTTTATAGGCCAATCTTTCGCCAATTTCTTGCAGTTAAGCATTGAGATGTGCTAATGTCTTGCTCAGACACTTTATGCAATGCCATGCTCTCATACTCCCTTTTTTTCCCCCTTAAATCCGAGTTGAATAGAGCCTTAGTCTGCCAGAAACAAGCAACCCTAGAGGAATGTTTAAACCTCCTCGCCTTTTAACAGCAAGCTGA|upstream_gene_variant|MODIFIER|TRIREDRAFT_65104|gene-TRIREDRAFT_65104|transcript|XM_006967006.1|protein_coding||c.-11200_-11199insGATGGGGCATCAATGGTAGCTGGATACTCGCTGCTAGCTGCGTGCGTCATTTAACATTGTCGACATCACCAATCACCACCGCCATCAGGCGCACAACCATACAGGTACATGAAGTATCTCGGATGCTTAACAACCATTGTTTACACCATAGCTTCACTGCAACTGACATCTTACCCTTTGCAATAACGCTATTCTGCAAACACACTCCCCTAGCAAGAAATCTACGAAATCCGTCTCGCCGAAGTAAGACACCACATGCCGAGCGAGCCAAGGGCGCACGCTATCTGCTATAGAACCATTCATTCGGTACCGAGAGTAGAAATTGTAGTTTACTCGCTCTCTTCCTATTGCTTGCTTCCATCGGTTCCGCCCGATGATGAGCTGCCGTCGCCGGCCGGAGGTCCGAACACGATGACTGTACGACACCAGCCCGTTTTATTGCTAACCATAATGACTTGCATGGATTTGTTGAGCCGAGTTGATTTCAGGGAACCATGCTGGATCCTTTTTCGTGGAATGTCAAAATAATGATTGGTCTATTGCACGATACTTTAGTAAAAGTCGGCATGACGACCATTCAGTGAGAAAACGATGAGTACAAAGGCTCGCAGCATTGTTCTCAACACTTGACCTGTGCCTCATCACGACTCTCTTTGTATCGTACAGTAAAGTTTGATATCTGTTGGCTAATTAAATTCCAATGCACCAAGGCAGCTGTATCTCACTGCTAAAAAGTAACAACTTACCTCAACTATACCATCAGGTTATACTTACGAAACTACAGCTCACCTATCTCACCACTCCAAGTCAATGCCAATTGAGCAGACACGTAGCTAACAACGAATGCACAGTATGTAAGGCGATATATAGGCATTAAGCTTACCTGCTCAATCTGATTTTCACATCTCAACGTCCCTAGACATTCAAGTAGATAAATAACCTCTCCAAAACTGTTATCACGAATCAATAGCTCAAGACACTTCAACGCCAAAGATTCGTAGGCTTCTCGTCCATTAATTAAGAAGATACTAGGTTTCAATTCCAGTCTCGACTAGAAAACCTTGAAATAATATATGCAATAGCGTAACCAAAAACATTTGAAGCTGTAACAACGTCCTAAGCCGAGCGCAGTTTTATTGAATTGTAGCTCTACAAATCGACATACGGTTGAAGTGAATTTAAATATTGAGACAAACATATCAACAAGTTGATCAACAGCTTTCTAGTAGCTGTGCCTTTACAGACCCTTTATAGGCCAATCTTTCGCCAATTTCTTGCAGTTAAGCATTGAGATGTGCTAATGTCTTGCTCAGACACTTTATGCAATGCCATGCTCTCATACTCCCTTTTTTTCCCCCTTAAATCCGAGTTGAATAGAGCCTTAGTCTGCCAGAAACAAGCAACCCTAGAGGAATGTTTAAACCTCCTCGCCTTTTAACAGCAAGCTGA|||||1465|WARNING_TRANSCRIPT_NO_START_CODON,GATGGGGCATCAATGGTAGCTGGATACTCGCTGCTAGCTGCGTGCGTCATTTAACATTGTCGACATCACCAATCACCACCGCCATCAGGCGCACAACCATACAGGTACATGAAGTATCTCGGATGCTTAACAACCATTGTTTACACCATAGCTTCACTGCAACTGACATCTTACCCTTTGCAATAACGCTATTCTGCAAACACACTCCCCTAGCAAGAAATCTACGAAATCCGTCTCGCCGAAGTAAGACACCACATGCCGAGCGAGCCAAGGGCGCACGCTATCTGCTATAGAACCATTCATTCGGTACCGAGAGTAGAAATTGTAGTTTACTCGCTCTCTTCCTATTGCTTGCTTCCATCGGTTCCGCCCGATGATGAGCTGCCGTCGCCGGCCGGAGGTCCGAACACGATGACTGTACGACACCAGCCCGTTTTATTGCTAACCATAATGACTTGCATGGATTTGTTGAGCCGAGTTGATTTCAGGGAACCATGCTGGATCCTTTTTCGTGGAATGTCAAAATAATGATTGGTCTATTGCACGATACTTTAGTAAAAGTCGGCATGACGACCATTCAGTGAGAAAACGATGAGTACAAAGGCTCGCAGCATTGTTCTCAACACTTGACCTGTGCCTCATCACGACTCTCTTTGTATCGTACAGTAAAGTTTGATATCTGTTGGCTAATTAAATTCCAATGCACCAAGGCAGCTGTATCTCACTGCTAAAAAGTAACAACTTACCTCAACTATACCATCAGGTTATACTTACGAAACTACAGCTCACCTATCTCACCACTCCAAGTCAATGCCAATTGAGCAGACACGTAGCTAACAACGAATGCACAGTATGTAAGGCGATATATAGGCATTAAGCTTACCTGCTCAATCTGATTTTCACATCTCAACGTCCCTAGACATTCAAGTAGATAAATAACCTCTCCAAAACTGTTATCACGAATCAATAGCTCAAGACACTTCAACGCCAAAGATTCGTAGGCTTCTCGTCCATTAATTAAGAAGATACTAGGTTTCAATTCCAGTCTCGACTAGAAAACCTTGAAATAATATATGCAATAGCGTAACCAAAAACATTTGAAGCTGTAACAACGTCCTAAGCCGAGCGCAGTTTTATTGAATTGTAGCTCTACAAATCGACATACGGTTGAAGTGAATTTAAATATTGAGACAAACATATCAACAAGTTGATCAACAGCTTTCTAGTAGCTGTGCCTTTACAGACCCTTTATAGGCCAATCTTTCGCCAATTTCTTGCAGTTAAGCATTGAGATGTGCTAATGTCTTGCTCAGACACTTTATGCAATGCCATGCTCTCATACTCCCTTTTTTTCCCCCTTAAATCCGAGTTGAATAGAGCCTTAGTCTGCCAGAAACAAGCAACCCTAGAGGAATGTTTAAACCTCCTCGCCTTTTAACAGCAAGCTGA|upstream_gene_variant|MODIFIER|TRIREDRAFT_65104|gene-TRIREDRAFT_65104|transcript|XM_006967006.1|protein_coding||c.-11199delTinsGATGGGGCATCAATGGTAGCTGGATACTCGCTGCTAGCTGCGTGCGTCATTTAACATTGTCGACATCACCAATCACCACCGCCATCAGGCGCACAACCATACAGGTACATGAAGTATCTCGGATGCTTAACAACCATTGTTTACACCATAGCTTCACTGCAACTGACATCTTACCCTTTGCAATAACGCTATTCTGCAAACACACTCCCCTAGCAAGAAATCTACGAAATCCGTCTCGCCGAAGTAAGACACCACATGCCGAGCGAGCCAAGGGCGCACGCTATCTGCTATAGAACCATTCATTCGGTACCGAGAGTAGAAATTGTAGTTTACTCGCTCTCTTCCTATTGCTTGCTTCCATCGGTTCCGCCCGATGATGAGCTGCCGTCGCCGGCCGGAGGTCCGAACACGATGACTGTACGACACCAGCCCGTTTTATTGCTAACCATAATGACTTGCATGGATTTGTTGAGCCGAGTTGATTTCAGGGAACCATGCTGGATCCTTTTTCGTGGAATGTCAAAATAATGATTGGTCTATTGCACGATACTTTAGTAAAAGTCGGCATGACGACCATTCAGTGAGAAAACGATGAGTACAAAGGCTCGCAGCATTGTTCTCAACACTTGACCTGTGCCTCATCACGACTCTCTTTGTATCGTACAGTAAAGTTTGATATCTGTTGGCTAATTAAATTCCAATGCACCAAGGCAGCTGTATCTCACTGCTAAAAAGTAACAACTTACCTCAACTATACCATCAGGTTATACTTACGAAACTACAGCTCACCTATCTCACCACTCCAAGTCAATGCCAATTGAGCAGACACGTAGCTAACAACGAATGCACAGTATGTAAGGCGATATATAGGCATTAAGCTTACCTGCTCAATCTGATTTTCACATCTCAACGTCCCTAGACATTCAAGTAGATAAATAACCTCTCCAAAACTGTTATCACGAATCAATAGCTCAAGACACTTCAACGCCAAAGATTCGTAGGCTTCTCGTCCATTAATTAAGAAGATACTAGGTTTCAATTCCAGTCTCGACTAGAAAACCTTGAAATAATATATGCAATAGCGTAACCAAAAACATTTGAAGCTGTAACAACGTCCTAAGCCGAGCGCAGTTTTATTGAATTGTAGCTCTACAAATCGACATACGGTTGAAGTGAATTTAAATATTGAGACAAACATATCAACAAGTTGATCAACAGCTTTCTAGTAGCTGTGCCTTTACAGACCCTTTATAGGCCAATCTTTCGCCAATTTCTTGCAGTTAAGCATTGAGATGTGCTAATGTCTTGCTCAGACACTTTATGCAATGCCATGCTCTCATACTCCCTTTTTTTCCCCCTTAAATCCGAGTTGAATAGAGCCTTAGTCTGCCAGAAACAAGCAACCCTAGAGGAATGTTTAAACCTCCTCGCCTTTTAACAGCAAGCTGA|||||1465|WARNING_TRANSCRIPT_NO_START_CODON,GATGGGGCATCAATGGTAGCTGGATACTCGCTGCTAGCTGCGTGCGTCATTTAACATTGTCGACATCACCAATCACCACCGCCATCAGGCGCACAACCATACAGGTACATGAAGTATCTCGGATGCTTAACAACCATTGTTTACACCATAGCTTCACTGCAACTGACATCTTACCCTTTGCAATAACGCTATTCTGCAAACACACTCCCCTAGCAAGAAATCTACGAAATCCGTCTCGCCGAAGTAAGACACCACATGCCGAGCGAGCCAAGGGCGCACGCTATCTGCTATAGAACCATTCATTCGGTACCGAGAGTAGAAATTGTAGTTTACTCGCTCTCTTCCTATTGCTTGCTTCCATCGGTTCCGCCCGATGATGAGCTGCCGTCGCCGGCCGGAGGTCCGAACACGATGACTGTACGACACCAGCCCGTTTTATTGCTAACCATAATGACTTGCATGGATTTGTTGAGCCGAGTTGATTTCAGGGAACCATGCTGGATCCTTTTTCGTGGAATGTCAAAATAATGATTGGTCTATTGCACGATACTTTAGTAAAAGTCGGCATGACGACCATTCAGTGAGAAAACGATGAGTACAAAGGCTCGCAGCATTGTTCTCAACACTTGACCTGTGCCTCATCACGACTCTCTTTGTATCGTACAGTAAAGTTTGATATCTGTTGGCTAATTAAATTCCAATGCACCAAGGCAGCTGTATCTCACTGCTAAAAAGTAACAACTTACCTCAACTATACCATCAGGTTATACTTACGAAACTACAGCTCACCTATCTCACCACTCCAAGTCAATGCCAATTGAGCAGACACGTAGCTAACAACGAATGCACAGTATGTAAGGCGATATATAGGCATTAAGCTTACCTGCTCAATCTGATTTTCACATCTCAACGTCCCTAGACATTCAAGTAGATAAATAACCTCTCCAAAACTGTTATCACGAATCAATAGCTCAAGACACTTCAACGCCAAAGATTCGTAGGCTTCTCGTCCATTAATTAAGAAGATACTAGGTTTCAATTCCAGTCTCGACTAGAAAACCTTGAAATAATATATGCAATAGCGTAACCAAAAACATTTGAAGCTGTAACAACGTCCTAAGCCGAGCGCAGTTTTATTGAATTGTAGCTCTACAAATCGACATACGGTTGAAGTGAATTTAAATATTGAGACAAACATATCAACAAGTTGATCAACAGCTTTCTAGTAGCTGTGCCTTTACAGACCCTTTATAGGCCAATCTTTCGCCAATTTCTTGCAGTTAAGCATTGAGATGTGCTAATGTCTTGCTCAGACACTTTATGCAATGCCATGCTCTCATACTCCCTTTTTTTCCCCCTTAAATCCGAGTTGAATAGAGCCTTAGTCTGCCAGAAACAAGCAACCCTAGAGGAATGTTTAAACCTCCTCGCCTTTTAACAGCAAGCTGA|downstream_gene_variant|MODIFIER|TRIREDRAFT_49970|gene-TRIREDRAFT_49970|transcript|XM_006967005.1|protein_coding||c.*6851delAinsGATGGGGCATCAATGGTAGCTGGATACTCGCTGCTAGCTGCGTGCGTCATTTAACATTGTCGACATCACCAATCACCACCGCCATCAGGCGCACAACCATACAGGTACATGAAGTATCTCGGATGCTTAACAACCATTGTTTACACCATAGCTTCACTGCAACTGACATCTTACCCTTTGCAATAACGCTATTCTGCAAACACACTCCCCTAGCAAGAAATCTACGAAATCCGTCTCGCCGAAGTAAGACACCACATGCCGAGCGAGCCAAGGGCGCACGCTATCTGCTATAGAACCATTCATTCGGTACCGAGAGTAGAAATTGTAGTTTACTCGCTCTCTTCCTATTGCTTGCTTCCATCGGTTCCGCCCGATGATGAGCTGCCGTCGCCGGCCGGAGGTCCGAACACGATGACTGTACGACACCAGCCCGTTTTATTGCTAACCATAATGACTTGCATGGATTTGTTGAGCCGAGTTGATTTCAGGGAACCATGCTGGATCCTTTTTCGTGGAATGTCAAAATAATGATTGGTCTATTGCACGATACTTTAGTAAAAGTCGGCATGACGACCATTCAGTGAGAAAACGATGAGTACAAAGGCTCGCAGCATTGTTCTCAACACTTGACCTGTGCCTCATCACGACTCTCTTTGTATCGTACAGTAAAGTTTGATATCTGTTGGCTAATTAAATTCCAATGCACCAAGGCAGCTGTATCTCACTGCTAAAAAGTAACAACTTACCTCAACTATACCATCAGGTTATACTTACGAAACTACAGCTCACCTATCTCACCACTCCAAGTCAATGCCAATTGAGCAGACACGTAGCTAACAACGAATGCACAGTATGTAAGGCGATATATAGGCATTAAGCTTACCTGCTCAATCTGATTTTCACATCTCAACGTCCCTAGACATTCAAGTAGATAAATAACCTCTCCAAAACTGTTATCACGAATCAATAGCTCAAGACACTTCAACGCCAAAGATTCGTAGGCTTCTCGTCCATTAATTAAGAAGATACTAGGTTTCAATTCCAGTCTCGACTAGAAAACCTTGAAATAATATATGCAATAGCGTAACCAAAAACATTTGAAGCTGTAACAACGTCCTAAGCCGAGCGCAGTTTTATTGAATTGTAGCTCTACAAATCGACATACGGTTGAAGTGAATTTAAATATTGAGACAAACATATCAACAAGTTGATCAACAGCTTTCTAGTAGCTGTGCCTTTACAGACCCTTTATAGGCCAATCTTTCGCCAATTTCTTGCAGTTAAGCATTGAGATGTGCTAATGTCTTGCTCAGACACTTTATGCAATGCCATGCTCTCATACTCCCTTTTTTTCCCCCTTAAATCCGAGTTGAATAGAGCCTTAGTCTGCCAGAAACAAGCAACCCTAGAGGAATGTTTAAACCTCCTCGCCTTTTAACAGCAAGCTGA|||||4341|WARNING_TRANSCRIPT_NO_START_CODON,GATGGGGCATCAATGGTAGCTGGATACTCGCTGCTAGCTGCGTGCGTCATTTAACATTGTCGACATCACCAATCACCACCGCCATCAGGCGCACAACCATACAGGTACATGAAGTATCTCGGATGCTTAACAACCATTGTTTACACCATAGCTTCACTGCAACTGACATCTTACCCTTTGCAATAACGCTATTCTGCAAACACACTCCCCTAGCAAGAAATCTACGAAATCCGTCTCGCCGAAGTAAGACACCACATGCCGAGCGAGCCAAGGGCGCACGCTATCTGCTATAGAACCATTCATTCGGTACCGAGAGTAGAAATTGTAGTTTACTCGCTCTCTTCCTATTGCTTGCTTCCATCGGTTCCGCCCGATGATGAGCTGCCGTCGCCGGCCGGAGGTCCGAACACGATGACTGTACGACACCAGCCCGTTTTATTGCTAACCATAATGACTTGCATGGATTTGTTGAGCCGAGTTGATTTCAGGGAACCATGCTGGATCCTTTTTCGTGGAATGTCAAAATAATGATTGGTCTATTGCACGATACTTTAGTAAAAGTCGGCATGACGACCATTCAGTGAGAAAACGATGAGTACAAAGGCTCGCAGCATTGTTCTCAACACTTGACCTGTGCCTCATCACGACTCTCTTTGTATCGTACAGTAAAGTTTGATATCTGTTGGCTAATTAAATTCCAATGCACCAAGGCAGCTGTATCTCACTGCTAAAAAGTAACAACTTACCTCAACTATACCATCAGGTTATACTTACGAAACTACAGCTCACCTATCTCACCACTCCAAGTCAATGCCAATTGAGCAGACACGTAGCTAACAACGAATGCACAGTATGTAAGGCGATATATAGGCATTAAGCTTACCTGCTCAATCTGATTTTCACATCTCAACGTCCCTAGACATTCAAGTAGATAAATAACCTCTCCAAAACTGTTATCACGAATCAATAGCTCAAGACACTTCAACGCCAAAGATTCGTAGGCTTCTCGTCCATTAATTAAGAAGATACTAGGTTTCAATTCCAGTCTCGACTAGAAAACCTTGAAATAATATATGCAATAGCGTAACCAAAAACATTTGAAGCTGTAACAACGTCCTAAGCCGAGCGCAGTTTTATTGAATTGTAGCTCTACAAATCGACATACGGTTGAAGTGAATTTAAATATTGAGACAAACATATCAACAAGTTGATCAACAGCTTTCTAGTAGCTGTGCCTTTACAGACCCTTTATAGGCCAATCTTTCGCCAATTTCTTGCAGTTAAGCATTGAGATGTGCTAATGTCTTGCTCAGACACTTTATGCAATGCCATGCTCTCATACTCCCTTTTTTTCCCCCTTAAATCCGAGTTGAATAGAGCCTTAGTCTGCCAGAAACAAGCAACCCTAGAGGAATGTTTAAACCTCCTCGCCTTTTAACAGCAAGCTGA|downstream_gene_variant|MODIFIER|TRIREDRAFT_49970|gene-TRIREDRAFT_49970|transcript|XM_006967005.1|protein_coding||c.*6851delCinsGATGGGGCATCAATGGTAGCTGGATACTCGCTGCTAGCTGCGTGCGTCATTTAACATTGTCGACATCACCAATCACCACCGCCATCAGGCGCACAACCATACAGGTACATGAAGTATCTCGGATGCTTAACAACCATTGTTTACACCATAGCTTCACTGCAACTGACATCTTACCCTTTGCAATAACGCTATTCTGCAAACACACTCCCCTAGCAAGAAATCTACGAAATCCGTCTCGCCGAAGTAAGACACCACATGCCGAGCGAGCCAAGGGCGCACGCTATCTGCTATAGAACCATTCATTCGGTACCGAGAGTAGAAATTGTAGTTTACTCGCTCTCTTCCTATTGCTTGCTTCCATCGGTTCCGCCCGATGATGAGCTGCCGTCGCCGGCCGGAGGTCCGAACACGATGACTGTACGACACCAGCCCGTTTTATTGCTAACCATAATGACTTGCATGGATTTGTTGAGCCGAGTTGATTTCAGGGAACCATGCTGGATCCTTTTTCGTGGAATGTCAAAATAATGATTGGTCTATTGCACGATACTTTAGTAAAAGTCGGCATGACGACCATTCAGTGAGAAAACGATGAGTACAAAGGCTCGCAGCATTGTTCTCAACACTTGACCTGTGCCTCATCACGACTCTCTTTGTATCGTACAGTAAAGTTTGATATCTGTTGGCTAATTAAATTCCAATGCACCAAGGCAGCTGTATCTCACTGCTAAAAAGTAACAACTTACCTCAACTATACCATCAGGTTATACTTACGAAACTACAGCTCACCTATCTCACCACTCCAAGTCAATGCCAATTGAGCAGACACGTAGCTAACAACGAATGCACAGTATGTAAGGCGATATATAGGCATTAAGCTTACCTGCTCAATCTGATTTTCACATCTCAACGTCCCTAGACATTCAAGTAGATAAATAACCTCTCCAAAACTGTTATCACGAATCAATAGCTCAAGACACTTCAACGCCAAAGATTCGTAGGCTTCTCGTCCATTAATTAAGAAGATACTAGGTTTCAATTCCAGTCTCGACTAGAAAACCTTGAAATAATATATGCAATAGCGTAACCAAAAACATTTGAAGCTGTAACAACGTCCTAAGCCGAGCGCAGTTTTATTGAATTGTAGCTCTACAAATCGACATACGGTTGAAGTGAATTTAAATATTGAGACAAACATATCAACAAGTTGATCAACAGCTTTCTAGTAGCTGTGCCTTTACAGACCCTTTATAGGCCAATCTTTCGCCAATTTCTTGCAGTTAAGCATTGAGATGTGCTAATGTCTTGCTCAGACACTTTATGCAATGCCATGCTCTCATACTCCCTTTTTTTCCCCCTTAAATCCGAGTTGAATAGAGCCTTAGTCTGCCAGAAACAAGCAACCCTAGAGGAATGTTTAAACCTCCTCGCCTTTTAACAGCAAGCTGA|||||4341|WARNING_TRANSCRIPT_NO_START_CODON,GATGGGGCATCAATGGTAGCTGGATACTCGCTGCTAGCTGCGTGCGTCATTTAACATTGTCGACATCACCAATCACCACCGCCATCAGGCGCACAACCATACAGGTACATGAAGTATCTCGGATGCTTAACAACCATTGTTTACACCATAGCTTCACTGCAACTGACATCTTACCCTTTGCAATAACGCTATTCTGCAAACACACTCCCCTAGCAAGAAATCTACGAAATCCGTCTCGCCGAAGTAAGACACCACATGCCGAGCGAGCCAAGGGCGCACGCTATCTGCTATAGAACCATTCATTCGGTACCGAGAGTAGAAATTGTAGTTTACTCGCTCTCTTCCTATTGCTTGCTTCCATCGGTTCCGCCCGATGATGAGCTGCCGTCGCCGGCCGGAGGTCCGAACACGATGACTGTACGACACCAGCCCGTTTTATTGCTAACCATAATGACTTGCATGGATTTGTTGAGCCGAGTTGATTTCAGGGAACCATGCTGGATCCTTTTTCGTGGAATGTCAAAATAATGATTGGTCTATTGCACGATACTTTAGTAAAAGTCGGCATGACGACCATTCAGTGAGAAAACGATGAGTACAAAGGCTCGCAGCATTGTTCTCAACACTTGACCTGTGCCTCATCACGACTCTCTTTGTATCGTACAGTAAAGTTTGATATCTGTTGGCTAATTAAATTCCAATGCACCAAGGCAGCTGTATCTCACTGCTAAAAAGTAACAACTTACCTCAACTATACCATCAGGTTATACTTACGAAACTACAGCTCACCTATCTCACCACTCCAAGTCAATGCCAATTGAGCAGACACGTAGCTAACAACGAATGCACAGTATGTAAGGCGATATATAGGCATTAAGCTTACCTGCTCAATCTGATTTTCACATCTCAACGTCCCTAGACATTCAAGTAGATAAATAACCTCTCCAAAACTGTTATCACGAATCAATAGCTCAAGACACTTCAACGCCAAAGATTCGTAGGCTTCTCGTCCATTAATTAAGAAGATACTAGGTTTCAATTCCAGTCTCGACTAGAAAACCTTGAAATAATATATGCAATAGCGTAACCAAAAACATTTGAAGCTGTAACAACGTCCTAAGCCGAGCGCAGTTTTATTGAATTGTAGCTCTACAAATCGACATACGGTTGAAGTGAATTTAAATATTGAGACAAACATATCAACAAGTTGATCAACAGCTTTCTAGTAGCTGTGCCTTTACAGACCCTTTATAGGCCAATCTTTCGCCAATTTCTTGCAGTTAAGCATTGAGATGTGCTAATGTCTTGCTCAGACACTTTATGCAATGCCATGCTCTCATACTCCCTTTTTTTCCCCCTTAAATCCGAGTTGAATAGAGCCTTAGTCTGCCAGAAACAAGCAACCCTAGAGGAATGTTTAAACCTCCTCGCCTTTTAACAGCAAGCTGA|downstream_gene_variant|MODIFIER|TRIREDRAFT_49970|gene-TRIREDRAFT_49970|transcript|XM_006967005.1|protein_coding||c.*6850_*6851insGATGGGGCATCAATGGTAGCTGGATACTCGCTGCTAGCTGCGTGCGTCATTTAACATTGTCGACATCACCAATCACCACCGCCATCAGGCGCACAACCATACAGGTACATGAAGTATCTCGGATGCTTAACAACCATTGTTTACACCATAGCTTCACTGCAACTGACATCTTACCCTTTGCAATAACGCTATTCTGCAAACACACTCCCCTAGCAAGAAATCTACGAAATCCGTCTCGCCGAAG
AAGACACCACATGCCGAGCGAGCCAAGGGCGCACGCTATCTGCTATAGAACCATTCATTCGGTACCGAGAGTAGAAATTGTAGTTTACTCGCTCTCTTCCTATTGCTTGCTTCCATCGGTTCCGCCCGATGATGAGCTGCCGTCGCCGGCCGGAGGTCCGAACACGATGACTGTACGACACCAGCCCGTTTTATTGCTAACCATAATGACTTGCATGGATTTGTTGAGCCGAGTTGATTTCAGGGAACCATGCTGGATCCTTTTTCGTGGAATGTCAAAATAATGATTGGTCTATTGCACGATACTTTAGTAAAAGTCGGCATGACGACCATTCAGTGAGAAAACGATGAGTACAAAGGCTCGCAGCATTGTTCTCAACACTTGACCTGTGCCTCATCACGACTCTCTTTGTATCGTACAGTAAAGTTTGATATCTGTTGGCTAATTAAATTCCAATGCACCAAGGCAGCTGTATCTCACTGCTAAAAAGTAACAACTTACCTCAACTATACCATCAGGTTATACTTACGAAACTACAGCTCACCTATCTCACCACTCCAAGTCAATGCCAATTGAGCAGACACGTAGCTAACAACGAATGCACAGTATGTAAGGCGATATATAGGCATTAAGCTTACCTGCTCAATCTGATTTTCACATCTCAACGTCCCTAGACATTCAAGTAGATAAATAACCTCTCCAAAACTGTTATCACGAATCAATAGCTCAAGACACTTCAACGCCAAAGATTCGTAGGCTTCTCGTCCATTAATTAAGAAGATACTAGGTTTCAATTCCAGTCTCGACTAGAAAACCTTGAAATAATATATGCAATAGCGTAACCAAAAACATTTGAAGCTGTAACAACGTCCTAAGCCGAGCGCAGTTTTATTGAATTGTAGCTCTACAAATCGACATACGGTTGAAGTGAATTTAAATATTGAGACAAACATATCAACAAGTTGATCAACAGCTTTCTAGTAGCTGTGCCTTTACAGACCCTTTATAGGCCAATCTTTCGCCAATTTCTTGCAGTTAAGCATTGAGATGTGCTAATGTCTTGCTCAGACACTTTATGCAATGCCATGCTCTCATACTCCCTTTTTTTCCCCCTTAAATCCGAGTTGAATAGAGCCTTAGTCTGCCAGAAACAAGCAACCCTAGAGGAATGTTTAAACCTCCTCGCCTTTTAACAGCAAGCTGA|||||4341|WARNING_TRANSCRIPT_NO_START_CODON,GATGGGGCATCAATGGTAGCTGGATACTCGCTGCTAGCTGCGTGCGTCATTTAACATTGTCGACATCACCAATCACCACCGCCATCAGGCGCACAACCATACAGGTACATGAAGTATCTCGGATGCTTAACAACCATTGTTTACACCATAGCTTCACTGCAACTGACATCTTACCCTTTGCAATAACGCTATTCTGCAAACACACTCCCCTAGCAAGAAATCTACGAAATCCGTCTCGCCGAAGTAAGACACCACATGCCGAGCGAGCCAAGGGCGCACGCTATCTGCTATAGAACCATTCATTCGGTACCGAGAGTAGAAATTGTAGTTTACTCGCTCTCTTCCTATTGCTTGCTTCCATCGGTTCCGCCCGATGATGAGCTGCCGTCGCCGGCCGGAGGTCCGAACACGATGACTGTACGACACCAGCCCGTTTTATTGCTAACCATAATGACTTGCATGGATTTGTTGAGCCGAGTTGATTTCAGGGAACCATGCTGGATCCTTTTTCGTGGAATGTCAAAATAATGATTGGTCTATTGCACGATACTTTAGTAAAAGTCGGCATGACGACCATTCAGTGAGAAAACGATGAGTACAAAGGCTCGCAGCATTGTTCTCAACACTTGACCTGTGCCTCATCACGACTCTCTTTGTATCGTACAGTAAAGTTTGATATCTGTTGGCTAATTAAATTCCAATGCACCAAGGCAGCTGTATCTCACTGCTAAAAAGTAACAACTTACCTCAACTATACCATCAGGTTATACTTACGAAACTACAGCTCACCTATCTCACCACTCCAAGTCAATGCCAATTGAGCAGACACGTAGCTAACAACGAATGCACAGTATGTAAGGCGATATATAGGCATTAAGCTTACCTGCTCAATCTGATTTTCACATCTCAACGTCCCTAGACATTCAAGTAGATAAATAACCTCTCCAAAACTGTTATCACGAATCAATAGCTCAAGACACTTCAACGCCAAAGATTCGTAGGCTTCTCGTCCATTAATTAAGAAGATACTAGGTTTCAATTCCAGTCTCGACTAGAAAACCTTGAAATAATATATGCAATAGCGTAACCAAAAACATTTGAAGCTGTAACAACGTCCTAAGCCGAGCGCAGTTTTATTGAATTGTAGCTCTACAAATCGACATACGGTTGAAGTGAATTTAAATATTGAGACAAACATATCAACAAGTTGATCAACAGCTTTCTAGTAGCTGTGCCTTTACAGACCCTTTATAGGCCAATCTTTCGCCAATTTCTTGCAGTTAAGCATTGAGATGTGCTAATGTCTTGCTCAGACACTTTATGCAATGCCATGCTCTCATACTCCCTTTTTTTCCCCCTTAAATCCGAGTTGAATAGAGCCTTAGTCTGCCAGAAACAAGCAACCCTAGAGGAATGTTTAAACCTCCTCGCCTTTTAACAGCAAGCTGA|downstream_gene_variant|MODIFIER|TRIREDRAFT_49970|gene-TRIREDRAFT_49970|transcript|XM_006967005.1|protein_coding||c.*6851delTinsGATGGGGCATCAATGGTAGCTGGATACTCGCTGCTAGCTGCGTGCGTCATTTAACATTGTCGACATCACCAATCACCACCGCCATCAGGCGCACAACCATACAGGTACATGAAGTATCTCGGATGCTTAACAACCATTGTTTACACCATAGCTTCACTGCAACTGACATCTTACCCTTTGCAATAACGCTATTCTGCAAACACACTCCCCTAGCAAGAAATCTACGAAATCCGTCTCGCCGAAGTAAGACACCACATGCCGAGCGAGCCAAGGGCGCACGCTATCTGCTATAGAACCATTCATTCGGTACCGAGAGTAGAAATTGTAGTTTACTCGCTCTCTTCCTATTGCTTGCTTCCATCGGTTCCGCCCGATGATGAGCTGCCGTCGCCGGCCGGAGGTCCGAACACGATGACTGTACGACACCAGCCCGTTTTATTGCTAACCATAATGACTTGCATGGATTTGTTGAGCCGAGTTGATTTCAGGGAACCATGCTGGATCCTTTTTCGTGGAATGTCAAAATAATGATTGGTCTATTGCACGATACTTTAGTAAAAGTCGGCATGACGACCATTCAGTGAGAAAACGATGAGTACAAAGGCTCGCAGCATTGTTCTCAACACTTGACCTGTGCCTCATCACGACTCTCTTTGTATCGTACAGTAAAGTTTGATATCTGTTGGCTAATTAAATTCCAATGCACCAAGGCAGCTGTATCTCACTGCTAAAAAGTAACAACTTACCTCAACTATACCATCAGGTTATACTTACGAAACTACAGCTCACCTATCTCACCACTCCAAGTCAATGCCAATTGAGCAGACACGTAGCTAACAACGAATGCACAGTATGTAAGGCGATATATAGGCATTAAGCTTACCTGCTCAATCTGATTTTCACATCTCAACGTCCCTAGACATTCAAGTAGATAAATAACCTCTCCAAAACTGTTATCACGAATCAATAGCTCAAGACACTTCAACGCCAAAGATTCGTAGGCTTCTCGTCCATTAATTAAGAAGATACTAGGTTTCAATTCCAGTCTCGACTAGAAAACCTTGAAATAATATATGCAATAGCGTAACCAAAAACATTTGAAGCTGTAACAACGTCCTAAGCCGAGCGCAGTTTTATTGAATTGTAGCTCTACAAATCGACATACGGTTGAAGTGAATTTAAATATTGAGACAAACATATCAACAAGTTGATCAACAGCTTTCTAGTAGCTGTGCCTTTACAGACCCTTTATAGGCCAATCTTTCGCCAATTTCTTGCAGTTAAGCATTGAGATGTGCTAATGTCTTGCTCAGACACTTTATGCAATGCCATGCTCTCATACTCCCTTTTTTTCCCCCTTAAATCCGAGTTGAATAGAGCCTTAGTCTGCCAGAAACAAGCAACCCTAGAGGAATGTTTAAACCTCCTCGCCTTTTAACAGCAAGCTGA|||||4341|WARNING_TRANSCRIPT_NO_START_CODON,GATGGGGCATCAATGGTAGCTGGATACTCGCTGCTAGCTGCGTGCGTCATTTAACATTGTCGACATCACCAATCACCACCGCCATCAGGCGCACAACCATACAGGTACATGAAGTATCTCGGATGCTTAACAACCATTGTTTACACCATAGCTTCACTGCAACTGACATCTTACCCTTTGCAATAACGCTATTCTGCAAACACACTCCCCTAGCAAGAAATCTACGAAATCCGTCTCGCCGAAGTAAGACACCACATGCCGAGCGAGCCAAGGGCGCACGCTATCTGCTATAGAACCATTCATTCGGTACCGAGAGTAGAAATTGTAGTTTACTCGCTCTCTTCCTATTGCTTGCTTCCATCGGTTCCGCCCGATGATGAGCTGCCGTCGCCGGCCGGAGGTCCGAACACGATGACTGTACGACACCAGCCCGTTTTATTGCTAACCATAATGACTTGCATGGATTTGTTGAGCCGAGTTGATTTCAGGGAACCATGCTGGATCCTTTTTCGTGGAATGTCAAAATAATGATTGGTCTATTGCACGATACTTTAGTAAAAGTCGGCATGACGACCATTCAGTGAGAAAACGATGAGTACAAAGGCTCGCAGCATTGTTCTCAACACTTGACCTGTGCCTCATCACGACTCTCTTTGTATCGTACAGTAAAGTTTGATATCTGTTGGCTAATTAAATTCCAATGCACCAAGGCAGCTGTATCTCACTGCTAAAAAGTAACAACTTACCTCAACTATACCATCAGGTTATACTTACGAAACTACAGCTCACCTATCTCACCACTCCAAGTCAATGCCAATTGAGCAGACACGTAGCTAACAACGAATGCACAGTATGTAAGGCGATATATAGGCATTAAGCTTACCTGCTCAATCTGATTTTCACATCTCAACGTCCCTAGACATTCAAGTAGATAAATAACCTCTCCAAAACTGTTATCACGAATCAATAGCTCAAGACACTTCAACGCCAAAGATTCGTAGGCTTCTCGTCCATTAATTAAGAAGATACTAGGTTTCAATTCCAGTCTCGACTAGAAAACCTTGAAATAATATATGCAATAGCGTAACCAAAAACATTTGAAGCTGTAACAACGTCCTAAGCCGAGCGCAGTTTTATTGAATTGTAGCTCTACAAATCGACATACGGTTGAAGTGAATTTAAATATTGAGACAAACATATCAACAAGTTGATCAACAGCTTTCTAGTAGCTGTGCCTTTACAGACCCTTTATAGGCCAATCTTTCGCCAATTTCTTGCAGTTAAGCATTGAGATGTGCTAATGTCTTGCTCAGACACTTTATGCAATGCCATGCTCTCATACTCCCTTTTTTTCCCCCTTAAATCCGAGTTGAATAGAGCCTTAGTCTGCCAGAAACAAGCAACCCTAGAGGAATGTTTAAACCTCCTCGCCTTTTAACAGCAAGCTGA|downstream_gene_variant|MODIFIER|exon-XM_006967006.1-1|GENE_exon-XM_006967006.1-1|transcript|rna-XM_006967006.1|protein_coding||c.*1465delTinsTCAGCTTGCTGTTAAAAGGCGAGGAGGTTTAAACATTCCTCTAGGGTTGCTTGTTTCTGGCAGACTAAGGCTCTATTCAACTCGGATTTAAGGGGGAAAAAAAGGGAGTATGAGAGCATGGCATTGCATAAAGTGTCTGAGCAAGACATTAGCACATCTCAATGCTTAACTGCAAGAAATTGGCGAAAGATTGGCCTATAAAGGGTCTGTAAAGGCACAGCTACTAGAAAGCTGTTGATCAACTTGTTGATATGTTTGTCTCAATATTTAAATTCACTTCAACCGTATGTCGATTTGTAGAGCTACAATTCAATAAAACTGCGCTCGGCTTAGGACGTTGTTACAGCTTCAAATGTTTTTGGTTACGCTATTGCATATATTATTTCAAGGTTTTCTAGTCGAGACTGGAATTGAAACCTAGTATCTTCTTAATTAATGGACGAGAAGCCTACGAATCTTTGGCGTTGAAGTGTCTTGAGCTATTGATTCGTGATAACAGTTTTGGAGAGGTTATTTATCTACTTGAATGTCTAGGGACGTTGAGATGTGAAAATCAGATTGAGCAGGTAAGCTTAATGCCTATATATCGCCTTACATACTGTGCATTCGTTGTTAGCTACGTGTCTGCTCAATTGGCATTGACTTGGAGTGGTGAGATAGGTGAGCTGTAGTTTCGTAAGTATAACCTGATGGTATAGTTGAGGTAAGTTGTTACTTTTTAGCAGTGAGATACAGCTGCCTTGGTGCATTGGAATTTAATTAGCCAACAGATATCAAACTTTACTGTACGATACAAAGAGAGTCGTGATGAGGCACAGGTCAAGTGTTGAGAACAATGCTGCGAGCCTTTGTACTCATCGTTTTCTCACTGAATGGTCGTCATGCCGACTTTTACTAAAGTATCGTGCAATAGACCAATCATTATTTTGACATTCCACGAAAAAGGATCCAGCATGGTTCCCTGAAATCAACTCGGCTCAACAAATCCATGCAAGTCATTATGGTTAGCAATAAAACGGGCTGGTGTCGTACAGTCATCGTGTTCGGACCTCCGGCCGGCGACGGCAGCTCATCATCGGGCGGAACCGATGGAAGCAAGCAATAGGAAGAGAGCGAGTAAACTACAATTTCTACTCTCGGTACCGAATGAATGGTTCTATAGCAGATAGCGTGCGCCCTTGGCTCGCTCGGCATGTGGTGTCTTACTTCGGCGAGACGGATTTCGTAGATTTCTTGCTAGGGGAGTGTGTTTGCAGAATAGCGTTATTGCAAAGGGTAAGATGTCAGTTGCAGTGAAGCTATGGTGTAAACAATGGTTGTTAAGCATCCGAGATACTTCATGTACCTGTATGGTTGTGCGCCTGATGGCGGTGGTGATTGGTGATGTCGACAATGTTAAATGACGCACGCAGCTAGCAGCGAGTATCCAGCTACCATTGATGCCCCATC|||||1465|,GATGGGGCATCAATGGTAGCTGGATACTCGCTGCTAGCTGCGTGCGTCATTTAACATTGTCGACATCACCAATCACCACCGCCATCAGGCGCACAACCATACAGGTACATGAAGTATCTCGGATGCTTAACAACCATTGTTTACACCATAGCTTCACTGCAACTGACATCTTACCCTTTGCAATAACGCTATTCTGCAAACACACTCCCCTAGCAAGAAATCTACGAAATCCGTCTCGCCGAAGTAAGACACCACATGCCGAGCGAGCCAAGGGCGCACGCTATCTGCTATAGAACCATTCATTCGGTACCGAGAGTAGAAATTGTAGTTTACTCGCTCTCTTCCTATTGCTTGCTTCCATCGGTTCCGCCCGATGATGAGCTGCCGTCGCCGGCCGGAGGTCCGAACACGATGACTGTACGACACCAGCCCGTTTTATTGCTAACCATAATGACTTGCATGGATTTGTTGAGCCGAGTTGATTTCAGGGAACCATGCTGGATCCTTTTTCGTGGAATGTCAAAATAATGATTGGTCTATTGCACGATACTTTAGTAAAAGTCGGCATGACGACCATTCAGTGAGAAAACGATGAGTACAAAGGCTCGCAGCATTGTTCTCAACACTTGACCTGTGCCTCATCACGACTCTCTTTGTATCGTACAGTAAAGTTTGATATCTGTTGGCTAATTAAATTCCAATGCACCAAGGCAGCTGTATCTCACTGCTAAAAAGTAACAACTTACCTCAACTATACCATCAGGTTATACTTACGAAACTACAGCTCACCTATCTCACCACTCCAAGTCAATGCCAATTGAGCAGACACGTAGCTAACAACGAATGCACAGTATGTAAGGCGATATATAGGCATTAAGCTTACCTGCTCAATCTGATTTTCACATCTCAACGTCCCTAGACATTCAAGTAGATAAATAACCTCTCCAAAACTGTTATCACGAATCAATAGCTCAAGACACTTCAACGCCAAAGATTCGTAGGCTTCTCGTCCATTAATTAAGAAGATACTAGGTTTCAATTCCAGTCTCGACTAGAAAACCTTGAAATAATATATGCAATAGCGTAACCAAAAACATTTGAAGCTGTAACAACGTCCTAAGCCGAGCGCAGTTTTATTGAATTGTAGCTCTACAAATCGACATACGGTTGAAGTGAATTTAAATATTGAGACAAACATATCAACAAGTTGATCAACAGCTTTCTAGTAGCTGTGCCTTTACAGACCCTTTATAGGCCAATCTTTCGCCAATTTCTTGCAGTTAAGCATTGAGATGTGCTAATGTCTTGCTCAGACACTTTATGCAATGCCATGCTCTCATACTCCCTTTTTTTCCCCCTTAAATCCGAGTTGAATAGAGCCTTAGTCTGCCAGAAACAAGCAACCCTAGAGGAATGTTTAAACCTCCTCGCCTTTTAACAGCAAGCTGA|downstream_gene_variant|MODIFIER|exon-XM_006967006.1-1|GENE_exon-XM_006967006.1-1|transcript|rna-XM_006967006.1|protein_coding||c.*1465delGinsTCAGCTTGCTGTTAAAAGGCGAGGAGGTTTAAACATTCCTCTAGGGTTGCTTGTTTCTGGCAGACTAAGGCTCTATTCAACTCGGATTTAAGGGGGAAAAAAAGGGAGTATGAGAGCATGGCATTGCATAAAGTGTCTGAGCAAGACATTAGCACATCTCAATGCTTAACTGCAAGAAATTGGCGAAAGATTGGCCTATAAAGGGTCTGTAAAGGCACAGCTACTAGAAAGCTGTTGATCAACTTGTTGATATGTTTGTCTCAATATTTAAATTCACTTCAACCGTATGTCGATTTGTAGAGCTACAATTCAATAAAACTGCGCTCGGCTTAGGACGTTGTTACAGCTTCAAATGTTTTTGGTTACGCTATTGCATATATTATTTCAAGGTTTTCTAGTCGAGACTGGAATTGAAACCTAGTATCTTCTTAATTAATGGACGAGAAGCCTACGAATCTTTGGCGTTGAAGTGTCTTGAGCTATTGATTCGTGATAACAGTTTTGGAGAGGTTATTTATCTACTTGAATGTCTAGGGACGTTGAGATGTGAAAATCAGATTGAGCAGGTAAGCTTAATGCCTATATATCGCCTTACATACTGTGCATTCGTTGTTAGCTACGTGTCTGCTCAATTGGCATTGACTTGGAGTGGTGAGATAGGTGAGCTGTAGTTTCGTAAGTATAACCTGATGGTATAGTTGAGGTAAGTTGTTACTTTTTAGCAGTGAGATACAGCTGCCTTGGTGCATTGGAATTTAATTAGCCAACAGATATCAAACTTTACTGTACGATACAAAGAGAGTCGTGATGAGGCACAGGTCAAGTGTTGAGAACAATGCTGCGAGCCTTTGTACTCATCGTTTTCTCACTGAATGGTCGTCATGCCGACTTTTACTAAAGTATCGTGCAATAGACCAATCATTATTTTGACATTCCACGAAAAAGGATCCAGCATGGTTCCCTGAAATCAACTCGGCTCAACAAATCCATGCAAGTCATTATGGTTAGCAATAAAACGGGCTGGTGTCGTACAGTCATCGTGTTCGGACCTCCGGCCGGCGACGGCAGCTCATCATCGGGCGGAACCGATGGAAGCAAGCAATAGGAAGAGAGCGAGTAAACTACAATTTCTACTCTCGGTACCGAATGAATGGTTCTATAGCAGATAGCGTGCGCCCTTGGCTCGCTCGGCATGTGGTGTCTTACTTCGGCGAGACGGATTTCGTAGATTTCTTGCTAGGGGAGTGTGTTTGCAGAATAGCGTTATTGCAAAGGGTAAGATGTCAGTTGCAGTGAAGCTATGGTGTAAACAATGGTTGTTAAGCATCCGAGATACTTCATGTACCTGTATGGTTGTGCGCCTGATGGCGGTGGTGATTGGTGATGTCGACAATGTTAAATGACGCACGCAGCTAGCAGCGAGTATCCAGCTACCATTGATGCCCCATC|||||1465|,GATGGGGCATCAATGGTAGCTGGATACTCGCTGCTAGCTGCGTGCGTCATTTAACATTGTCGACATCACCAATCACCACCGCCATCAGGCGCACAACCATACAGGTACATGAAGTATCTCGGATGCTTAACAACCATTGTTTACACCATAGCTTCACTGCAACTGACATCTTACCCTTTGCAATAACGCTATTCTGCAAACACACTCCCCTAGCAAGAAATCTACGAAATCCGTCTCGCCGAAGTAAGACACCACATGCCGAGCGAGCCAAGGGCGCACGCTATCTGCTATAGAACCATTCATTCGGTACCGAGAGTAGAAATTGTAGTTTACTCGCTCTCTTCCTATTGCTTGCTTCCATCGGTTCCGCCCGATGATGAGCTGCCGTCGCCGGCCGGAGGTCCGAACACGATGACTGTACGACACCAGCCCGTTTTATTGCTAACCATAATGACTTGCATGGATTTGTTGAGCCGAGTTGATTTCAGGGAACCATGCTGGATCCTTTTTCGTGGAATGTCAAAATAATGATTGGTCTATTGCACGATACTTTAGTAAAAGTCGGCATGACGACCATTCAGTGAGAAAACGATGAGTACAAAGGCTCGCAGCATTGTTCTCAACACTTGACCTGTGCCTCATCACGACTCTCTTTGTATCGTACAGTAAAGTTTGATATCTGTTGGCTAATTAAATTCCAATGCACCAAGGCAGCTGTATCTCACTGCTAAAAAGTAACAACTTACCTCAACTATACCATCAGGTTATACTTACGAAACTACAGCTCACCTATCTCACCACTCCAAGTCAATGCCAATTGAGCAGACACGTAGCTAACAACGAATGCACAGTATGTAAGGCGATATATAGGCATTAAGCTTACCTGCTCAATCTGATTTTCACATCTCAACGTCCCTAGACATTCAAGTAGATAAATAACCTCTCCAAAACTGTTATCACGAATCAATAGCTCAAGACACTTCAACGCCAAAGATTCGTAGGCTTCTCGTCCATTAATTAAGAAGATACTAGGTTTCAATTCCAGTCTCGACTAGAAAACCTTGAAATAATATATGCAATAGCGTAACCAAAAACATTTGAAGCTGTAACAACGTCCTAAGCCGAGCGCAGTTTTATTGAATTGTAGCTCTACAAATCGACATACGGTTGAAGTGAATTTAAATATTGAGACAAACATATCAACAAGTTGATCAACAGCTTTCTAGTAGCTGTGCCTTTACAGACCCTTTATAGGCCAATCTTTCGCCAATTTCTTGCAGTTAAGCATTGAGATGTGCTAATGTCTTGCTCAGACACTTTATGCAATGCCATGCTCTCATACTCCCTTTTTTTCCCCCTTAAATCCGAGTTGAATAGAGCCTTAGTCTGCCAGAAACAAGCAACCCTAGAGGAATGTTTAAACCTCCTCGCCTTTTAACAGCAAGCTGA|downstream_gene_variant|MODIFIER|exon-XM_006967006.1-1|GENE_exon-XM_006967006.1-1|transcript|rna-XM_006967006.1|protein_coding||c.*1465_*1466insTCAGCTTGCTGTTAAAAGGCGAGGAGGTTTAAACATTCCTCTAGGGTTGCTTGTTTCTGGCAGACTAAGGCTCTATTCAACTCGGATTTAAGGGGGAAAAAAAGGGAGTATGAGAGCATGGCATTGCATAAAGTGTCTGAGCAAGACATTAGCACATCTCAATGCTTAACTGCAAGAAATTGGCGAAAGATTGGCCTATAAAGGGTCTGTAAAGGCACAGCTACTAGAAAGCTGTTGATCAACTTGTTGATATGTTTGTCTCAATATTTAAATTCACTTCAACCGTATGTCGATTTGTAGAGCTACAATTCAATAAAACTGCGCTCGGCTTAGGACGTTGTTACAGCTTCAAATGTTTTTGGTTACGCTATTGCATATATTATTTCAAGGTTTTCTAGTCGAGACTGGAATTGAAACCTAGTATCTTCTTAATTAATGGACGAGAAGCCTACGAATCTTTGGCGTTGAAGTGTCTTGAGCTATTGATTCGTGATAACAGTTTTGGAGAGGTTATTTATCTACTTGAATGTCTAGGGACGTTGAGATGTGAAAATCAGATTGAGCAGGTAAGCTTAATGCCTATATATCGCCTTACATACTGTGCATTCGTTGTTAGCTACGTGTCTGCTCAATTGGCATTGACTTGGAGTGGTGAGATAGGTGAGCTGTAGTTTCGTAAGTATAACCTGATGGTATAGTTGAGGTAAGTTGTTACTTTTTAGCAGTGAGATACAGCTGCCTTGGTGCATTGGAATTTAATTAGCCAACAGATATCAAACTTTACTGTACGATACAAAGAGAGTCGTGATGAGGCACAGGTCAAGTGTTGAGAACAATGCTGCGAGCCTTTGTACTCATCGTTTTCTCACTGAATGGTCGTCATGCCGACTTTTACTAAAGTATCGTGCAATAGACCAATCATTATTTTGACATTCCACGAAAAAGGATCCAGCATGGTTCCCTGAAATCAACTCGGCTCAACAAATCCATGCAAGTCATTATGGTTAGCAATAAAACGGGCTGGTGTCGTACAGTCATCGTGTTCGGACCTCCGGCCGGCGACGGCAGCTCATCATCGGGCGGAACCGATGGAAGCAAGCAATAGGAAGAGAGCGAGTAAACTACAATTTCTACTCTCGGTACCGAATGAATGGTTCTATAGCAGATAGCGTGCGCCCTTGGCTCGCTCGGCATGTGGTGTCTTACTTCGGCGAGACGGATTTCGTAGATTTCTTGCTAGGGGAGTGTGTTTGCAGAATAGCGTTATTGCAAAGGGTAAGATGTCAGTTGCAGTGAAGCTATGGTGTAAACAATGGTTGTTAAGCATCCGAGATACTTCATGTACCTGTATGGTTGTGCGCCTGATGGCGGTGGTGATTGGTGATGTCGACAATGTTAAATGACGCACGCAGCTAGCAGCGAGTATCCAGCTACCATTGATGCCCCATC|||||1465|,GATGGGGCATCAATGGTAGCTGGATACTCGCTGCTAGCTGCGTGCGTCATTTAACATTGTCGACATCACCAATCACCACCGCCATCAGGCGCACAACCATACAGGTACATGAAGTATCTCGGATGCTTAACAACCATTGTTTACACCATAGCTTCACTGCAACTGACATCTTACCCTTTGCAATAACGCTATTCTGCAAACACACTCCCCTAGCAAGAAATCTACGAAATCCGTCTCGCCGAAGTAAGACACCACATGCCGAGCGAGCCAAGGGCGCACGCTATCTGCTATAGAACCATTCATTCGGTACCGAGAGTAGAAATTGTAGTTTACTCGCTCTCTTCCTATTGCTTGCTTCCATCGGTTCCGCCCGATGATGAGCTGCCGTCGCCGGCCGGAGGTCCGAACACGATGACTGTACGACACCAGCCCGTTTTATTGCTAACCATAATGACTTGCATGGATTTGTTGAGCCGAGTTGATTTCAGGGAACCATGCTGGATCCTTTTTCGTGGAATGTCAAAATAATGATTGGTCTATTGCACGATACTTTAGTAAAAGTCGGCATGACGACCATTCAGTGAGAAAACGATGAGTACAAAGGCTCGCAGCATTGTTCTCAACACTTGACCTGTGCCTCATCACGACTCTCTTTGTATCGTACAGTAAAGTTTGATATCTGTTGGCTAATTAAATTCCAATGCACCAAGGCAGCTGTATCTCACTGCTAAAAAGTAACAACTTACCTCAACTATACCATCAGGTTATACTTACGAAACTACAGCTCACCTATCTCACCACTCCAAGTCAATGCCAATTGAGCAGACACGTAGCTAACAACGAATGCACAGTATGTAAGGCGATATATAGGCATTAAGCTTACCTGCTCAATCTGATTTTCACATCTCAACGTCCCTAGACATTCAAGTAGATAAATAACCTCTCCAAAACTGTTATCACGAATCAATAGCTCAAGACACTTCAACGCCAAAGATTCGTAGGCTTCTCGTCCATTAATTAAGAAGATACTAGGTTTCAATTCCAGTCTCGACTAGAAAACCTTGAAATAATATATGCAATAGCGTAACCAAAAACATTTGAAGCTGTAACAACGTCCTAAGCCGAGCGCAGTTTTATTGAATTGTAGCTCTACAAATCGACATACGGTTGAAGTGAATTTAAATATTGAGACAAACATATCAACAAGTTGATCAACAGCTTTCTAGTAGCTGTGCCTTTACAGACCCTTTATAGGCCAATCTTTCGCCAATTTCTTGCAGTTAAGCATTGAGATGTGCTAATGTCTTGCTCAGACACTTTATGCAATGCCATGCTCTCATACTCCCTTTTTTTCCCCCTTAAATCCGAGTTGAATAGAGCCTTAGTCTGCCAGAAACAAGCAACCCTAGAGGAATGTTTAAACCTCCTCGCCTTTTAACAGCAAGCTGA|downstream_gene_variant|MODIFIER|exon-XM_006967006.1-1|GENE_exon-XM_006967006.1-1|transcript|rna-XM_006967006.1|protein_coding||c.*1465delAinsTCAGCTTGCTGTTAAAAGGCGAGGAGGTTTAAACATTCCTCTAGGGTTGCTTGTTTCTGGCAGACTAAGGCTCTATTCAACTCGGATTTAAGGGGGAAAAAAAGGGAGTATGAGAGCATGGCATTGCATAAAGTGTCTGAGCAAGACATTAGCACATCTCAATGCTTAACTGCAAGAAATTGGCGAAAGATTGGCCTATAAAGGGTCTGTAAAGGCACAGCTACTAGAAAGCTGTTGATCAACTTGTTGATATGTTTGTCTCAATATTTAAATTCACTTCAACCGTATGTCGATTTGTAGAGCTACAATTCAATAAAACTGCGCTCGGCTTAGGACGTTGTTACAGCTTCAAATGTTTTTGGTTACGCTATTGCATATATTATTTCAAGGTTTTCTAGTCGAGACTGGAATTGAAACCTAGTATCTTCTTAATTAATGGACGAGAAGCCTACGAATCTTTGGCGTTGAAGTGTCTTGAGCTATTGATTCGTGATAACAGTTTTGGAGAGGTTATTTATCTACTTGAATGTCTAGGGACGTTGAGATGTGAAAATCAGATTGAGCAGGTAAGCTTAATGCCTATATATCGCCTTACATACTGTGCATTCGTTGTTAGCTACGTGTCTGCTCAATTGGCATTGACTTGGAGTGGTGAGATAGGTGAGCTGTAGTTTCGTAAGTATAACCTGATGGTATAGTTGAGGTAAGTTGTTACTTTTTAGCAGTGAGATACAGCTGCCTTGGTGCATTGGAATTTAATTAGCCAACAGATATCAAACTTTACTGTACGATACAAAGAGAGTCGTGATGAGGCACAGGTCAAGTGTTGAGAACAATGCTGCGAGCCTTTGTACTCATCGTTTTCTCACTGAATGGTCGTCATGCCGACTTTTACTAAAGTATCGTGCAATAGACCAATCATTATTTTGACATTCCACGAAAAAGGATCCAGCATGGTTCCCTGAAATCAACTCGGCTCAACAAATCCATGCAAGTCATTATGGTTAGCAATAAAACGGGCTGGTGTCGTACAGTCATCGTGTTCGGACCTCCGGCCGGCGACGGCAGCTCATCATCGGGCGGAACCGATGGAAGCAAGCAATAGGAAGAGAGCGAGTAAACTACAATTTCTACTCTCGGTACCGAATGAATGGTTCTATAGCAGATAGCGTGCGCCCTTGGCTCGCTCGGCATGTGGTGTCTTACTTCGGCGAGACGGATTTCGTAGATTTCTTGCTAGGGGAGTGTGTTTGCAGAATAGCGTTATTGCAAAGGGTAAGATGTCAGTTGCAGTGAAGCTATGGTGTAAACAATGGTTGTTAAGCATCCGAGATACTTCATGTACCTGTATGGTTGTGCGCCTGATGGCGGTGGTGATTGGTGATGTCGACAATGTTAAATGACGCACGCAGCTAGCAGCGAGTATCCAGCTACCATTGATGCCCCATC|||||1465|,GATGGGGCATCAATGGTAGCTGGATACTCGCTGCTAGCTGCGTGCGTCATTTAACATTGTCGACATCACCAATCACCACCGCCATCAGGCGCACAACCATACAGGTACATGAAGTATCTCGGATGCTTAACAACCATTGTTTACACCATAGCTTCACTGCAACTGACATCTTACCCTTTGCAATAACGCTATTCTGCAAACACACTCCCCTAGCAAGAAATCTACGAAATCCGTCTCGCCGAAGTAAGACACCACATGCCGAGCGAGCCAAGGGCGCACGCTATCTGCTATAGAACCATTCATTCGGTACCGAGAGTAGAAATTGTAGTTTACTCGCTCTCTTCCTATTGCTTGCTTCCATCGGTTCCGCCCGATGATGAGCTGCCGTCGCCGGCCGGAGGTCCGAACACGATGACTGTACGACACCAGCCCGTTTTATTGCTAACCATAATGACTTGCATGGATTTGTTGAGCCGAGTTGATTTCAGGGAACCATGCTGGATCCTTTTTCGTGGAATGTCAAAATAATGATTGGTCTATTGCACGATACTTTAGTAAAAGTCGGCATGACGACCATTCAGTGAGAAAACGATGAGTACAAAGGCTCGCAGCATTGTTCTCAACACTTGACCTGTGCCTCATCACGACTCTCTTTGTATCGTACAGTAAAGTTTGATATCTGTTGGCTAATTAAATTCCAATGCACCAAGGCAGCTGTATCTCACTGCTAAAAAGTAACAACTTACCTCAACTATACCATCAGGTTATACTTACGAAACTACAGCTCACCTATCTCACCACTCCAAGTCAATGCCAATTGAGCAGACACGTAGCTAACAACGAATGCACAGTATGTAAGGCGATATATAGGCATTAAGCTTACCTGCTCAATCTGATTTTCACATCTCAACGTCCCTAGACATTCAAGTAGATAAATAACCTCTCCAAAACTGTTATCACGAATCAATAGCTCAAGACACTTCAACGCCAAAGATTCGTAGGCTTCTCGTCCATTAATTAAGAAGATACTAGGTTTCAATTCCAGTCTCGACTAGAAAACCTTGAAATAATATATGCAATAGCGTAACCAAAAACATTTGAAGCTGTAACAACGTCCTAAGCCGAGCGCAGTTTTATTGAATTGTAGCTCTACAAATCGACATACGGTTGAAGTGAATTTAAATATTGAGACAAACATATCAACAAGTTGATCAACAGCTTTCTAGTAGCTGTGCCTTTACAGACCCTTTATAGGCCAATCTTTCGCCAATTTCTTGCAGTTAAGCATTGAGATGTGCTAATGTCTTGCTCAGACACTTTATGCAATGCCATGCTCTCATACTCCCTTTTTTTCCCCCTTAAATCCGAGTTGAATAGAGCCTTAGTCTGCCAGAAACAAGCAACCCTAGAGGAATGTTTAAACCTCCTCGCCTTTTAACAGCAAGCTGA|intergenic_region|MODIFIER|exon-XM_006967005.1-1-exon-XM_006967006.1-1|GENE_exon-XM_006967005.1-1-GENE_exon-XM_006967006.1-1|intergenic_region|GENE_exon-XM_006967005.1-1-GENE_exon-XM_006967006.1-1|||n.161134delAinsGATGGGGCATCAATGGTAGCTGGATACTCGCTGCTAGCTGCGTGCGTCATTTAACATTGTCGACATCACCAATCACCACCGCCATCAGGCGCACAACCATACAGGTACATGAAGTATCTCGGATGCTTAACAACCATTGTTTACACCATAGCTTCACTGCAACTGACATCTTACCCTTTGCAATAACGCTATTCTGCAAACACACTCCCCTAGCAAGAAATCTACGAAATCCGTCTCGCCGAAGTAAGACACCACATGCCGAGCGAGCCAAGGGCGCACGCTATCTGCTATAGAACCATTCATTCGGTACCGAGAGTAGAAATTGTAGTTTACTCGCTCTCTTCCTATTGCTTGCTTCCATCGGTTCCGCCCGATGATGAGCTGCCGTCGCCGGCCGGAGGTCCGAACACGATGACTGTACGACACCAGCCCGTTTTATTGCTAACCATAATGACTTGCATGGATTTGTTGAGCCGAGTTGATTTCAGGGAACCATGCTGGATCCTTTTTCGTGGAATGTCAAAATAATGATTGGTCTATTGCACGATACTTTAGTAAAAGTCGGCATGACGACCATTCAGTGAGAAAACGATGAGTACAAAGGCTCGCAGCATTGTTCTCAACACTTGACCTGTGCCTCATCACGACTCTCTTTGTATCGTACAGTAAAGTTTGATATCTGTTGGCTAATTAAATTCCAATGCACCAAGGCAGCTGTATCTCACTGCTAAAAAGTAACAACTTACCTCAACTATACCATCAGGTTATACTTACGAAACTACAGCTCACCTATCTCACCACTCCAAGTCAATGCCAATTGAGCAGACACGTAGCTAACAACGAATGCACAGTATGTAAGGCGATATATAGGCATTAAGCTTACCTGCTCAATCTGATTTTCACATCTCAACGTCCCTAGACATTCAAGTAGATAAATAACCTCTCCAAAACTGTTATCACGAATCAATAGCTCAAGACACTTCAACGCCAAAGATTCGTAGGCTTCTCGTCCATTAATTAAGAAGATACTAGGTTTCAATTCCAGTCTCGACTAGAAAACCTTGAAATAATATATGCAATAGCGTAACCAAAAACATTTGAAGCTGTAACAACGTCCTAAGCCGAGCGCAGTTTTATTGAATTGTAGCTCTACAAATCGACATACGGTTGAAGTGAATTTAAATATTGAGACAAACATATCAACAAGTTGATCAACAGCTTTCTAGTAGCTGTGCCTTTACAGACCCTTTATAGGCCAATCTTTCGCCAATTTCTTGCAGTTAAGCATTGAGATGTGCTAATGTCTTGCTCAGACACTTTATGCAATGCCATGCTCTCATACTCCCTTTTTTTCCCCCTTAAATCCGAGTTGAATAGAGCCTTAGTCTGCCAGAAACAAGCAACCCTAGAGGAATGTTTAAACCTCCTCGCCTTTTAACAGCAAGCTGA||||||,GATGGGGCATCAATGGTAGCTGGATACTCGCTGCTAGCTGCGTGCGTCATTTAACATTGTCGACATCACCAATCACCACCGCCATCAGGCGCACAACCATACAGGTACATGAAGTATCTCGGATGCTTAACAACCATTGTTTACACCATAGCTTCACTGCAACTGACATCTTACCCTTTGCAATAACGCTATTCTGCAAACACACTCCCCTAGCAAGAAATCTACGAAATCCGTCTCGCCGAAGTAAGACACCACATGCCGAGCGAGCCAAGGGCGCACGCTATCTGCTATAGAACCATTCATTCGGTACCGAGAGTAGAAATTGTAGTTTACTCGCTCTCTTCCTATTGCTTGCTTCCATCGGTTCCGCCCGATGATGAGCTGCCGTCGCCGGCCGGAGGTCCGAACACGATGACTGTACGACACCAGCCCGTTTTATTGCTAACCATAATGACTTGCATGGATTTGTTGAGCCGAGTTGATTTCAGGGAACCATGCTGGATCCTTTTTCGTGGAATGTCAAAATAATGATTGGTCTATTGCACGATACTTTAGTAAAAGTCGGCATGACGACCATTCAGTGAGAAAACGATGAGTACAAAGGCTCGCAGCATTGTTCTCAACACTTGACCTGTGCCTCATCACGACTCTCTTTGTATCGTACAGTAAAGTTTGATATCTGTTGGCTAATTAAATTCCAATGCACCAAGGCAGCTGTATCTCACTGCTAAAAAGTAACAACTTACCTCAACTATACCATCAGGTTATACTTACGAAACTACAGCTCACCTATCTCACCACTCCAAGTCAATGCCAATTGAGCAGACACGTAGCTAACAACGAATGCACAGTATGTAAGGCGATATATAGGCATTAAGCTTACCTGCTCAATCTGATTTTCACATCTCAACGTCCCTAGACATTCAAGTAGATAAATAACCTCTCCAAAACTGTTATCACGAATCAATAGCTCAAGACACTTCAACGCCAAAGATTCGTAGGCTTCTCGTCCATTAATTAAGAAGATACTAGGTTTCAATTCCAGTCTCGACTAGAAAACCTTGAAATAATATATGCAATAGCGTAACCAAAAACATTTGAAGCTGTAACAACGTCCTAAGCCGAGCGCAGTTTTATTGAATTGTAGCTCTACAAATCGACATACGGTTGAAGTGAATTTAAATATTGAGACAAACATATCAACAAGTTGATCAACAGCTTTCTAGTAGCTGTGCCTTTACAGACCCTTTATAGGCCAATCTTTCGCCAATTTCTTGCAGTTAAGCATTGAGATGTGCTAATGTCTTGCTCAGACACTTTATGCAATGCCATGCTCTCATACTCCCTTTTTTTCCCCCTTAAATCCGAGTTGAATAGAGCCTTAGTCTGCCAGAAACAAGCAACCCTAGAGGAATGTTTAAACCTCCTCGCCTTTTAACAGCAAGCTGA|intergenic_region|MODIFIER|exon-XM_006967005.1-1-exon-XM_006967006.1-1|GENE_exon-XM_006967005.1-1-GENE_exon-XM_006967006.1-1|intergenic_region|GENE_exon-XM_006967005.1-1-GENE_exon-XM_006967006.1-1|||n.161134delCinsGATGGGGCATCAATGGTAGCTGGATACTCGCTGCTAGCTGCGTGCGTCATTTAACATTGTCGACATCACCAATCACCACCGCCATCAGGCGCACAACCATACAGGTACATGAAGTATCTCGGATGCTTAACAACCATTGTTTACACCATAGCTTCACTGCAACTGACATCTTACCCTTTGCAATAACGCTATTCTGCAAACACACTCCCCTAGCAAGAAATCTACGAAATCCGTCTCGCCGAAGTAAGACACCACATGCCGAGCGAGCCAAGGGCGCACGCTATCTGCTATAGAACCATTCATTCGGTACCGAGAGTAGAAATTGTAGTTTACTCGCTCTCTTCCTATTGCTTGCTTCCATCGGTTCCGCCCGATGATGAGCTGCCGTCGCCGGCCGGAGGTCCGAACACGATGACTGTACGACACCAGCCCGTTTTATTGCTAACCATAATGACTTGCATGGATTTGTTGAGCCGAGTTGATTTCAGGGAACCATGCTGGATCCTTTTTCGTGGAATGTCAAAATAATGATTGGTCTATTGCACGATACTTTAGTAAAAGTCGGCATGACGACCATTCAGTGAGAAAACGATGAGTACAAAGGCTCGCAGCATTGTTCTCAACACTTGACCTGTGCCTCATCACGACTCTCTTTGTATCGTACAGTAAAGTTTGATATCTGTTGGCTAATTAAATTCCAATGCACCAAGGCAGCTGTATCTCACTGCTAAAAAGTAACAACTTACCTCAACTATACCATCAGGTTATACTTACGAAACTACAGCTCACCTATCTCACCACTCCAAGTCAATGCCAATTGAGCAGACACGTAGCTAACAACGAATGCACAGTATGTAAGGCGATATATAGGCATTAAGCTTACCTGCTCAATCTGATTTTCACATCTCAACGTCCCTAGACATTCAAGTAGATAAATAACCTCTCCAAAACTGTTATCACGAATCAATAGCTCAAGACACTTCAACGCCAAAGATTCGTAGGCTTCTCGTCCATTAATTAAGAAGATACTAGGTTTCAATTCCAGTCTCGACTAGAAAACCTTGAAATAATATATGCAATAGCGTAACCAAAAACATTTGAAGCTGTAACAACGTCCTAAGCCGAGCGCAGTTTTATTGAATTGTAGCTCTACAAATCGACATACGGTTGAAGTGAATTTAAATATTGAGACAAACATATCAACAAGTTGATCAACAGCTTTCTAGTAGCTGTGCCTTTACAGACCCTTTATAGGCCAATCTTTCGCCAATTTCTTGCAGTTAAGCATTGAGATGTGCTAATGTCTTGCTCAGACACTTTATGCAATGCCATGCTCTCATACTCCCTTTTTTTCCCCCTTAAATCCGAGTTGAATAGAGCCTTAGTCTGCCAGAAACAAGCAACCCTAGAGGAATGTTTAAACCTCCTCGCCTTTTAACAGCAAGCTGA||||||,GATGGGGCATCAATGGTAGCTGGATACTCGCTGCTAGCTGCGTGCGTCATTTAACATTGTCGACATCACCAATCACCACCGCCATCAGGCGCACAACCATACAGGTACATGAAGTATCTCGGATGCTTAACAACCATTGTTTACACCATAGCTTCACTGCAACTGACATCTTACCCTTTGCAATAACGCTATTCTGCAAACACACTCCCCTAGCAAGAAATCTACGAAATCCGTCTCGCCGAAGTAAGACACCACATGCCGAGCGAGCCAAGGGCGCACGCTATCTGCTATAGAACCATTCATTCGGTACCGAGAGTAGAAATTGTAGTTTACTCGCTCTCTTCCTATTGCTTGCTTCCATCGGTTCCGCCCGATGATGAGCTGCCGTCGCCGGCCGGAGGTCCGAACACGATGACTGTACGACACCAGCCCGTTTTATTGCTAACCATAATGACTTGCATGGATTTGTTGAGCCGAGTTGATTTCAGGGAACCATGCTGGATCCTTTTTCGTGGAATGTCAAAATAATGATTGGTCTATTGCACGATACTTTAGTAAAAGTCGGCATGACGACCATTCAGTGAGAAAACGATGAGTACAAAGGCTCGCAGCATTGTTCTCAACACTTGACCTGTGCCTCATCACGACTCTCTTTGTATCGTACAGTAAAGTTTGATATCTGTTGGCTAATTAAATTCCAATGCACCAAGGCAGCTGTATCTCACTGCTAAAAAGTAACAACTTACCTCAACTATACCATCAGGTTATACTTACGAAACTACAGCTCACCTATCTCACCACTCCAAGTCAATGCCAATTGAGCAGACACGTAGCTAACAACGAATGCACAGTATGTAAGGCGATATATAGGCATTAAGCTTACCTGCTCAATCTGATTTTCACATCTCAACGTCCCTAGACATTCAAGTAGATAAATAACCTCTCCAAAACTGTTATCACGAATCAATAGCTCAAGACACTTCAACGCCAAAGATTCGTAGGCTTCTCGTCCATTAATTAAGAAGATACTAGGTTTCAATTCCAGTCTCGACTAGAAAACCTTGAAATAATATATGCAATAGCGTAACCAAAAACATTTGAAGCTGTAACAACGTCCTAAGCCGAGCGCAGTTTTATTGAATTGTAGCTCTACAAATCGACATACGGTTGAAGTGAATTTAAATATTGAGACAAACATATCAACAAGTTGATCAACAGCTTTCTAGTAGCTGTGCCTTTACAGACCCTTTATAGGCCAATCTTTCGCCAATTTCTTGCAGTTAAGCATTGAGATGTGCTAATGTCTTGCTCAGACACTTTATGCAATGCCATGCTCTCATACTCCCTTTTTTTCCCCCTTAAATCCGAGTTGAATAGAGCCTTAGTCTGCCAGAAACAAGCAACCCTAGAGGAATGTTTAAACCTCCTCGCCTTTTAACAGCAAGCTGA|intergenic_region|MODIFIER|exon-XM_006967005.1-1-exon-XM_006967006.1-1|GENE_exon-XM_006967005.1-1-GENE_exon-XM_006967006.1-1|intergenic_region|GENE_exon-XM_006967005.1-1-GENE_exon-XM_006967006.1-1|||n.161133_161134insGATGGGGCATCAATGGTAGCTGGATACTCGCTGCTAGCTGCGTGCGTCATTTAACATTGTCGACATCACCAATCACCACCGCCATCAGGCGCACAACCATACAGGTACATGAAGTATCTCGGATGCTTAACAACCATTGTTTACACCATAGCTTCACTGCAACTGACATCTTACCCTTTGCAATAACGCTATTCTGCAAACACACTCCCCTAGCAAGAAATCTACGAAATCCGTCTCGCCGAAGTAAGACACCACATGCCGAGCGAGCCAAGGGCGCACGCTATCTGCTATAGAACCATTCATTCGGTACCGAGAGTAGAAATTGTAGTTTACTCGCTCTCTTCCTATTGCTTGCTTCCATCGGTTCCGCCCGATGATGAGCTGCCGTCGCCGGCCGGAGGTCCGAACACGATGACTGTACGACACCAGCCCGTTTTATTGCTAACCATAATGACTTGCATGGATTTGTTGAGCCGAGTTGATTTCAGGGAACCATGCTGGATCCTTTTTCGTGGAATGTCAAAATAATGATTGGTCTATTGCACGATACTTTAGTAAAAGTCGGCATGACGACCATTCAGTGAGAAAACGATGAGTACAAAGGCTCGCAGCATTGTTCTCAACACTTGACCTGTGCCTCATCACGACTCTCTTTGTATCGTACAGTAAAGTTTGATATCTGTTGGCTAATTAAATTCCAATGCACCAAGGCAGCTGTATCTCACTGCTAAAAAGTAACAACTTACCTCAACTATACCATCAGGTTATACTTACGAAACTACAGCTCACCTATCTCACCACTCCAAGTCAATGCCAATTGAGCAGACACGTAGCTAACAACGAATGCACAGTATGTAAGGCGATATATAGGCATTAAGCTTACCTGCTCAATCTGATTTTCACATCTCAACGTCCCTAGACATTCAAGTAGATAAATAACCTCTCCAAAACTGTTATCACGAATCAATAGCTCAAGACACTTCAACGCCAAAGATTCGTAGGCTTCTCGTCCATTAATTAAGAAGATACTAGGTTTCAATTCCAGTCTCGACTAGAAAACCTTGAAATAATATATGCAATAGCGTAACCAAAAACATTTGAAGCTGTAACAACGTCCTAAGCCGAGCGCAGTTTTATTGAATTGTAGCTCTACAAATCGACATACGGTTGAAGTGAATTTAAATATTGAGACAAACATATCAACAAGTTGATCAACAGCTTTCTAGTAGCTGTGCCTTTACAGACCCTTTATAGGCCAATCTTTCGCCAATTTCTTGCAGTTAAGCATTGAGATGTGCTAATGTCTTGCTCAGACACTTTATGCAATGCCATGCTCTCATACTCCCTTTTTTTCCCCCTTAAATCCGAGTTGAATAGAGCCTTAGTCTGCCAGAAACAAGCAACCCTAGAGGAATGTTTAAACCTCCTCGCCTTTTAACAGCAAGCTGA||||||,GATGGGGCATCAATGGTAGCTGGATACTCGCTGCTAGCTGCGTGCGTCATTTAACATTGTCGACATCACCAATCACCACCGCCATCAGGCGCACAACCATACAGGTACATGAAGTATCTCGGATGCTTAACAACCATTGTTTACACCATAGCTTCACTGCAACTGACATCTTACCCTTTGCAATAACGCTATTCTGCAAACACACTCCCCTAGCAAGAAATCTACGAAATCCGTCTCGCCGAAGTAAGACACCACATGCCGAGCGAGCCAAGGGCGCACGCTATCTGCTATAGAACCATTCATTCGGTACCGAGAGTAGAAATTGTAGTTTACTCGCTCTCTTCCTATTGCTTGCTTCCATCGGTTCCGCCCGATGATGAGCTGCCGTCGCCGGCCGGAGGTCCGAACACGATGACTGTACGACACCAGCCCGTTTTATTGCTAACCATAATGACTTGCATGGATTTGTTGAGCCGAGTTGATTTCAGGGAACCATGCTGGATCCTTTTTCGTGGAATGTCAAAATAATGATTGGTCTATTGCACGATACTTTAGTAAAAGTCGGCATGACGACCATTCAGTGAGAAAACGATGAGTACAAAGGCTCGCAGCATTGTTCTCAACACTTGACCTGTGCCTCATCACGACTCTCTTTGTATCGTACAGTAAAGTTTGATATCTGTTGGCTAATTAAATTCCAATGCACCAAGGCAGCTGTATCTCACTGCTAAAAAGTAACAACTTACCTCAACTATACCATCAGGTTATACTTACGAAACTACAGCTCACCTATCTCACCACTCCAAGTCAATGCCAATTGAGCAGACACGTAGCTAACAACGAATGCACAGTATGTAAGGCGATATATAGGCATTAAGCTTACCTGCTCAATCTGATTTTCACATCTCAACGTCCCTAGACATTCAAGTAGATAAATAACCTCTCCAAAACTGTTATCACGAATCAATAGCTCAAGACACTTCAACGCCAAAGATTCGTAGGCTTCTCGTCCATTAATTAAGAAGATACTAGGTTTCAATTCCAGTCTCGACTAGAAAACCTTGAAATAATATATGCAATAGCGTAACCAAAAACATTTGAAGCTGTAACAACGTCCTAAGCCGAGCGCAGTTTTATTGAATTGTAGCTCTACAAATCGACATACGGTTGAAGTGAATTTAAATATTGAGACAAACATATCAACAAGTTGATCAACAGCTTTCTAGTAGCTGTGCCTTTACAGACCCTTTATAGGCCAATCTTTCGCCAATTTCTTGCAGTTAAGCATTGAGATGTGCTAATGTCTTGCTCAGACACTTTATGCAATGCCATGCTCTCATACTCCCTTTTTTTCCCCCTTAAATCCGAGTTGAATAGAGCCTTAGTCTGCCAGAAACAAGCAACCCTAGAGGAATGTTTAAACCTCCTCGCCTTTTAACAGCAAGCTGA|intergenic_region|MODIFIER|exon-XM_006967005.1-1-exon-XM_006967006.1-1|GENE_exon-XM_006967005.1-1-GENE_exon-XM_006967006.1-1|intergenic_region|GENE_exon-XM_006967005.1-1-GENE_exon-XM_006967006.1-1|||n.161134delTinsGATGGGGCATCAATGGTAGCTGGATACTCGCTGCTAGCTGCGTGCGTCATTTAACATTGTCGACATCACCAATCACCACCGCCATCAGGCGCACAACCATACAGGTACATGAAGTATCTCGGATGCTTAACAACCATTGTTTACACCATAGCTTCACTGCAACTGACATCTTACCCTTTGCAATAACGCTATTCTGCAAACACACTCCCCTAGCAAGAAATCTACGAAATCCGTCTCGCCGAAGTAAGACACCACATGCCGAGCGAGCCAAGGGCGCACGCTATCTGCTATAGAACCATTCATTCGGTACCGAGAGTAGAAATTGTAGTTTACTCGCTCTCTTCCTATTGCTTGCTTCCATCGGTTCCGCCCGATGATGAGCTGCCGTCGCCGGCCGGAGGTCCGAACACGATGACTGTACGACACCAGCCCGTTTTATTGCTAACCATAATGACTTGCATGGATTTGTTGAGCCGAGTTGATTTCAGGGAACCATGCTGGATCCTTTTTCGTGGAATGTCAAAATAATGATTGGTCTATTGCACGATACTTTAGTAAAAGTCGGCATGACGACCATTCAGTGAGAAAACGATGAGTACAAAGGCTCGCAGCATTGTTCTCAACACTTGACCTGTGCCTCATCACGACTCTCTTTGTATCGTACAGTAAAGTTTGATATCTGTTGGCTAATTAAATTCCAATGCACCAAGGCAGCTGTATCTCACTGCTAAAAAGTAACAACTTACCTCAACTATACCATCAGGTTATACTTACGAAACTACAGCTCACCTATCTCACCACTCCAAGTCAATGCCAATTGAGCAGACACGTAGCTAACAACGAATGCACAGTATGTAAGGCGATATATAGGCATTAAGCTTACCTGCTCAATCTGATTTTCACATCTCAACGTCCCTAGACATTCAAGTAGATAAATAACCTCTCCAAAACTGTTATCACGAATCAATAGCTCAAGACACTTCAACGCCAAAGATTCGTAGGCTTCTCGTCCATTAATTAAGAAGATACTAGGTTTCAATTCCAGTCTCGACTAGAAAACCTTGAAATAATATATGCAATAGCGTAACCAAAAACATTTGAAGCTGTAACAACGTCCTAAGCCGAGCGCAGTTTTATTGAATTGTAGCTCTACAAATCGACATACGGTTGAAGTGAATTTAAATATTGAGACAAACATATCAACAAGTTGATCAACAGCTTTCTAGTAGCTGTGCCTTTACAGACCCTTTATAGGCCAATCTTTCGCCAATTTCTTGCAGTTAAGCATTGAGATGTGCTAATGTCTTGCTCAGACACTTTATGCAATGCCATGCTCTCATACTCCCTTTTTTTCCCCCTTAAATCCGAGTTGAATAGAGCCTTAGTCTGCCAGAAACAAGCAACCCTAGAGGAATGTTTAAACCTCCTCGCCTTTTAACAGCAAGCTGA||||||	GT:DR:DV	0/1:98:74
NW_006711162.1	183284	3982	N	TGTATAATATCATGGGTAATTTTAGAAGAAGCATGAAGAGAAAAGGAGCTGCTGCTCTGCGCAGAAGGTTTATGCTGGCGTGTCAACTTTGAGCCTGTAATCCTTGTAAATACTAGGTTGTCAGATTTCATGAGTATGTAGCATGACTAGGTTCTGCTTTGCTTTGCTTTGCTATCTACAACATGATTATGGTTAGTGACCGAATGCTATACATCCGAGGCAGCTGATCCTAGCTAAACGCACGTGGCTATGAAGGTGGCATGTGTTCTATTTTTATTCGTCTGGCACTGCTGCTACGTTTAAGTTCTACTATGTACTAGACGAATGAAATCACCTGTGACTAGCACTTGCTTCTAATTTACAAGACGGAAGATGCGAAAAGTACTGAATGATAATATAACTCAACATTGAAATACTCAACAGGCTCGCTGCGTGTGGAGCGCCTTGGAATATGTCGTGTAACTCGTGCGGCATGCCATTACCCTGCAACGGATGGATGAATGCCCAATTTGGCAGACAACGGCGCAGGCAGCTTACTGAAGGATGGCATCCTTGGCAATTTGAAGCTGGGGATATTACTGACAGTCCTTGAACTGCTTTGGGATATTCACCGACTTGCGAAACTCGAGGCTCTTCATCTTGAAGGTTCATATACTACATAGTATATAGGTACTTCAATGTGTCGCATATAGGTAGCTTGAAACATGCACGACGCCATACATCGCATCCGCCAACAGCCGAGACAACATGCTCCGTTGAGTGCTTCTCAGCACGCAATCCCATGTGCCCAGCCGCAGTTCGGCGACAAGCGAGCACATGCTCCTGGGGCCTTGGTCTGCCACGCGCGCATATGCAGCGTCATGGATTGGAGTGGCTGCCCCTGATCAGCTTTGACGATGAACGGCAACAATCAGCGGCTCTTGTACCACGCTGTACTCTTACTGCATATCGTGTCCGAAGCGAGTAGCTGACTTGGAGCCCTGGTTAAATCTCTTGCTC	.	UNRESOLVED	PRECISE;SVMETHOD=Snifflesv1.0.12;CHR2=NW_006711162.1;END=183284;ZMW=17;STD_quant_start=0.000000;STD_quant_stop=0.000000;Kurtosis_quant_start=-nan;Kurtosis_quant_stop=-nan;SVTYPE=INS;SUPTYPE=AL;SVLEN=999;STRANDS=+-;STRANDS2=8,9,8,9;RE=17;REF_strand=113,109;Strandbias_pval=0.805683;AF=0.0711297;ANN=TGTATAATATCATGGGTAATTTTAGAAGAAGCATGAAGAGAAAAGGAGCTGCTGCTCTGCGCAGAAGGTTTATGCTGGCGTGTCAACTTTGAGCCTGTAATCCTTGTAAATACTAGGTTGTCAGATTTCATGAGTATGTAGCATGACTAGGTTCTGCTTTGCTTTGCTTTGCTATCTACAACATGATTATGGTTAGTGACCGAATGCTATACATCCGAGGCAGCTGATCCTAGCTAAACGCACGTGGCTATGAAGGTGGCATGTGTTCTATTTTTATTCGTCTGGCACTGCTGCTACGTTTAAGTTCTACTATGTACTAGACGAATGAAATCACCTGTGACTAGCACTTGCTTCTAATTTACAAGACGGAAGATGCGAAAAGTACTGAATGATAATATAACTCAACATTGAAATACTCAACAGGCTCGCTGCGTGTGGAGCGCCTTGGAATATGTCGTGTAACTCGTGCGGCATGCCATTACCCTGCAACGGATGGATGAATGCCCAATTTGGCAGACAACGGCGCAGGCAGCTTACTGAAGGATGGCATCCTTGGCAATTTGAAGCTGGGGATATTACTGACAGTCCTTGAACTGCTTTGGGATATTCACCGACTTGCGAAACTCGAGGCTCTTCATCTTGAAGGTTCATATACTACATAGTATATAGGTACTTCAATGTGTCGCATATAGGTAGCTTGAAACATGCACGACGCCATACATCGCATCCGCCAACAGCCGAGACAACATGCTCCGTTGAGTGCTTCTCAGCACGCAATCCCATGTGCCCAGCCGCAGTTCGGCGACAAGCGAGCACATGCTCCTGGGGCCTTGGTCTGCCACGCGCGCATATGCAGCGTCATGGATTGGAGTGGCTGCCCCTGATCAGCTTTGACGATGAACGGCAACAATCAGCGGCTCTTGTACCACGCTGTACTCTTACTGCATATCGTGTCCGAAGCGAGTAGCTGACTTGGAGCCCTGGTTAAATCTCTTGCTC|upstream_gene_variant|MODIFIER|exon-XM_006967007.1-1|GENE_exon-XM_006967007.1-1|transcript|rna-XM_006967007.1|protein_coding||c.-4117delTinsGAGCAAGAGATTTAACCAGGGCTCCAAGTCAGCTACTCGCTTCGGACACGATATGCAGTAAGAGTACAGCGTGGTACAAGAGCCGCTGATTGTTGCCGTTCATCGTCAAAGCTGATCAGGGGCAGCCACTCCAATCCATGACGCTGCATATGCGCGCGTGGCAGACCAAGGCCCCAGGAGCATGTGCTCGCTTGTCGCCGAACTGCGGCTGGGCACATGGGATTGCGTGCTGAGAAGCACTCAACGGAGCATGTTGTCTCGGCTGTTGGCGGATGCGATGTATGGCGTCGTGCATGTTTCAAGCTACCTATATGCGACACATTGAAGTACCTATATACTATGTAGTATATGAACCTTCAAGATGAAGAGCCTCGAGTTTCGCAAGTCGGTGAATATCCCAAAGCAGTTCAAGGACTGTCAGTAATATCCCCAGCTTCAAATTGCCAAGGATGCCATCCTTCAGTAAGCTGCCTGCGCCGTTGTCTGCCAAATTGGGCATTCATCCATCCGTTGCAGGGTAATGGCATGCCGCACGAGTTACACGACATATTCCAAGGCGCTCCACACGCAGCGAGCCTGTTGAGTATTTCAATGTTGAGTTATATTATCATTCAGTACTTTTCGCATCTTCCGTCTTGTAAATTAGAAGCAAGTGCTAGTCACAGGTGATTTCATTCGTCTAGTACATAGTAGAACTTAAACGTAGCAGCAGTGCCAGACGAATAAAAATAGAACACATGCCACCTTCATAGCCACGTGCGTTTAGCTAGGATCAGCTGCCTCGGATGTATAGCATTCGGTCACTAACCATAATCATGTTGTAGATAGCAAAGCAAAGCAAAGCAGAACCTAGTCATGCTACATACTCATGAAATCTGACAACCTAGTATTTACAAGGATTACAGGCTCAAAGTTGACACGCCAGCATAAACCTTCTGCGCAGAGCAGCAGCTCCTTTTCTCTTCATGCTTCTTCTAAAATTACCCATGATATTATACA|||||4117|,TGTATAATATCATGGGTAATTTTAGAAGAAGCATGAAGAGAAAAGGAGCTGCTGCTCTGCGCAGAAGGTTTATGCTGGCGTGTCAACTTTGAGCCTGTAATCCTTGTAAATACTAGGTTGTCAGATTTCATGAGTATGTAGCATGACTAGGTTCTGCTTTGCTTTGCTTTGCTATCTACAACATGATTATGGTTAGTGACCGAATGCTATACATCCGAGGCAGCTGATCCTAGCTAAACGCACGTGGCTATGAAGGTGGCATGTGTTCTATTTTTATTCGTCTGGCACTGCTGCTACGTTTAAGTTCTACTATGTACTAGACGAATGAAATCACCTGTGACTAGCACTTGCTTCTAATTTACAAGACGGAAGATGCGAAAAGTACTGAATGATAATATAACTCAACATTGAAATACTCAACAGGCTCGCTGCGTGTGGAGCGCCTTGGAATATGTCGTGTAACTCGTGCGGCATGCCATTACCCTGCAACGGATGGATGAATGCCCAATTTGGCAGACAACGGCGCAGGCAGCTTACTGAAGGATGGCATCCTTGGCAATTTGAAGCTGGGGATATTACTGACAGTCCTTGAACTGCTTTGGGATATTCACCGACTTGCGAAACTCGAGGCTCTTCATCTTGAAGGTTCATATACTACATAGTATATAGGTACTTCAATGTGTCGCATATAGGTAGCTTGAAACATGCACGACGCCATACATCGCATCCGCCAACAGCCGAGACAACATGCTCCGTTGAGTGCTTCTCAGCACGCAATCCCATGTGCCCAGCCGCAGTTCGGCGACAAGCGAGCACATGCTCCTGGGGCCTTGGTCTGCCACGCGCGCATATGCAGCGTCATGGATTGGAGTGGCTGCCCCTGATCAGCTTTGACGATGAACGGCAACAATCAGCGGCTCTTGTACCACGCTGTACTCTTACTGCATATCGTGTCCGAAGCGAGTAGCTGACTTGGAGCCCTGGTTAAATCTCTTGCTC|upstream_gene_variant|MODIFIER|exon-XM_006967007.1-1|GENE_exon-XM_006967007.1-1|transcript|rna-XM_006967007.1|protein_coding||c.-4117delGinsGAGCAAGAGATTTAACCAGGGCTCCAAGTCAGCTACTCGCTTCGGACACGATATGCAGTAAGAGTACAGCGTGGTACAAGAGCCGCTGATTGTTGCCGTTCATCGTCAAAGCTGATCAGGGGCAGCCACTCCAATCCATGACGCTGCATATGCGCGCGTGGCAGACCAAGGCCCCAGGAGCATGTGCTCGCTTGTCGCCGAACTGCGGCTGGGCACATGGGATTGCGTGCTGAGAAGCACTCAACGGAGCATGTTGTCTCGGCTGTTGGCGGATGCGATGTATGGCGTCGTGCATGTTTCAAGCTACCTATATGCGACACATTGAAGTACCTATATACTATGTAGTATATGAACCTTCAAGATGAAGAGCCTCGAGTTTCGCAAGTCGGTGAATATCCCAAAGCAGTTCAAGGACTGTCAGTAATATCCCCAGCTTCAAATTGCCAAGGATGCCATCCTTCAGTAAGCTGCCTGCGCCGTTGTCTGCCAAATTGGGCATTCATCCATCCGTTGCAGGGTAATGGCATGCCGCACGAGTTACACGACATATTCCAAGGCGCTCCACACGCAGCGAGCCTGTTGAGTATTTCAATGTTGAGTTATATTATCATTCAGTACTTTTCGCATCTTCCGTCTTGTAAATTAGAAGCAAGTGCTAGTCACAGGTGATTTCATTCGTCTAGTACATAGTAGAACTTAAACGTAGCAGCAGTGCCAGACGAATAAAAATAGAACACATGCCACCTTCATAGCCACGTGCGTTTAGCTAGGATCAGCTGCCTCGGATGTATAGCATTCGGTCACTAACCATAATCATGTTGTAGATAGCAAAGCAAAGCAAAGCAGAACCTAGTCATGCTACATACTCATGAAATCTGACAACCTAGTATTTACAAGGATTACAGGCTCAAAGTTGACACGCCAGCATAAACCTTCTGCGCAGAGCAGCAGCTCCTTTTCTCTTCATGCTTCTTCTAAAATTACCCATGATATTATACA|||||4117|,TGTATAATATCATGGGTAATTTTAGAAGAAGCATGAAGAGAAAAGGAGCTGCTGCTCTGCGCAGAAGGTTTATGCTGGCGTGTCAACTTTGAGCCTGTAATCCTTGTAAATACTAGGTTGTCAGATTTCATGAGTATGTAGCATGACTAGGTTCTGCTTTGCTTTGCTTTGCTATCTACAACATGATTATGGTTAGTGACCGAATGCTATACATCCGAGGCAGCTGATCCTAGCTAAACGCACGTGGCTATGAAGGTGGCATGTGTTCTATTTTTATTCGTCTGGCACTGCTGCTACGTTTAAGTTCTACTATGTACTAGACGAATGAAATCACCTGTGACTAGCACTTGCTTCTAATTTACAAGACGGAAGATGCGAAAAGTACTGAATGATAATATAACTCAACATTGAAATACTCAACAGGCTCGCTGCGTGTGGAGCGCCTTGGAATATGTCGTGTAACTCGTGCGGCATGCCATTACCCTGCAACGGATGGATGAATGCCCAATTTGGCAGACAACGGCGCAGGCAGCTTACTGAAGGATGGCATCCTTGGCAATTTGAAGCTGGGGATATTACTGACAGTCCTTGAACTGCTTTGGGATATTCACCGACTTGCGAAACTCGAGGCTCTTCATCTTGAAGGTTCATATACTACATAGTATATAGGTACTTCAATGTGTCGCATATAGGTAGCTTGAAACATGCACGACGCCATACATCGCATCCGCCAACAGCCGAGACAACATGCTCCGTTGAGTGCTTCTCAGCACGCAATCCCATGTGCCCAGCCGCAGTTCGGCGACAAGCGAGCACATGCTCCTGGGGCCTTGGTCTGCCACGCGCGCATATGCAGCGTCATGGATTGGAGTGGCTGCCCCTGATCAGCTTTGACGATGAACGGCAACAATCAGCGGCTCTTGTACCACGCTGTACTCTTACTGCATATCGTGTCCGAAGCGAGTAGCTGACTTGGAGCCCTGGTTAAATCTCTTGCTC|upstream_gene_variant|MODIFIER|exon-XM_006967007.1-1|GENE_exon-XM_006967007.1-1|transcript|rna-XM_006967007.1|protein_coding||c.-4117delCinsGAGCAAGAGATTTAACCAGGGCTCCAAGTCAGCTACTCGCTTCGGACACGATATGCAGTAAGAGTACAGCGTGGTACAAGAGCCGCTGATTGTTGCCGTTCATCGTCAAAGCTGATCAGGGGCAGCCACTCCAATCCATGACGCTGCATATGCGCGCGTGGCAGACCAAGGCCCCAGGAGCATGTGCTCGCTTGTCGCCGAACTGCGGCTGGGCACATGGGATTGCGTGCTGAGAAGCACTCAACGGAGCATGTTGTCTCGGCTGTTGGCGGATGCGATGTATGGCGTCGTGCATGTTTCAAGCTACCTATATGCGACACATTGAAGTACCTATATACTATGTAGTATATGAACCTTCAAGATGAAGAGCCTCGAGTTTCGCAAGTCGGTGAATATCCCAAAGCAGTTCAAGGACTGTCAGTAATATCCCCAGCTTCAAATTGCCAAGGATGCCATCCTTCAGTAAGCTGCCTGCGCCGTTGTCTGCCAAATTGGGCATTCATCCATCCGTTGCAGGGTAATGGCATGCCGCACGAGTTACACGACATATTCCAAGGCGCTCCACACGCAGCGAGCCTGTTGAGTATTTCAATGTTGAGTTATATTATCATTCAGTACTTTTCGCATCTTCCGTCTTGTAAATTAGAAGCAAGTGCTAGTCACAGGTGATTTCATTCGTCTAGTACATAGTAGAACTTAAACGTAGCAGCAGTGCCAGACGAATAAAAATAGAACACATGCCACCTTCATAGCCACGTGCGTTTAGCTAGGATCAGCTGCCTCGGATGTATAGCATTCGGTCACTAACCATAATCATGTTGTAGATAGCAAAGCAAAGCAAAGCAGAACCTAGTCATGCTACATACTCATGAAATCTGACAACCTAGTATTTACAAGGATTACAGGCTCAAAGTTGACACGCCAGCATAAACCTTCTGCGCAGAGCAGCAGCTCCTTTTCTCTTCATGCTTCTTCTAAAATTACCCATGATATTATACA|||||4117|,TGTATAATATCATGGGTAATTTTAGAAGAAGCATGAAGAGAAAAGGAGCTGCTGCTCTGCGCAGAAGGTTTATGCTGGCGTGTCAACTTTGAGCCTGTAATCCTTGTAAATACTAGGTTGTCAGATTTCATGAGTATGTAGCATGACTAGGTTCTGCTTTGCTTTGCTTTGCTATCTACAACATGATTATGGTTAGTGACCGAATGCTATACATCCGAGGCAGCTGATCCTAGCTAAACGCACGTGGCTATGAAGGTGGCATGTGTTCTATTTTTATTCGTCTGGCACTGCTGCTACGTTTAAGTTCTACTATGTACTAGACGAATGAAATCACCTGTGACTAGCACTTGCTTCTAATTTACAAGACGGAAGATGCGAAAAGTACTGAATGATAATATAACTCAACATTGAAATACTCAACAGGCTCGCTGCGTGTGGAGCGCCTTGGAATATGTCGTGTAACTCGTGCGGCATGCCATTACCCTGCAACGGATGGATGAATGCCCAATTTGGCAGACAACGGCGCAGGCAGCTTACTGAAGGATGGCATCCTTGGCAATTTGAAGCTGGGGATATTACTGACAGTCCTTGAACTGCTTTGGGATATTCACCGACTTGCGAAACTCGAGGCTCTTCATCTTGAAGGTTCATATACTACATAGTATATAGGTACTTCAATGTGTCGCATATAGGTAGCTTGAAACATGCACGACGCCATACATCGCATCCGCCAACAGCCGAGACAACATGCTCCGTTGAGTGCTTCTCAGCACGCAATCCCATGTGCCCAGCCGCAGTTCGGCGACAAGCGAGCACATGCTCCTGGGGCCTTGGTCTGCCACGCGCGCATATGCAGCGTCATGGATTGGAGTGGCTGCCCCTGATCAGCTTTGACGATGAACGGCAACAATCAGCGGCTCTTGTACCACGCTGTACTCTTACTGCATATCGTGTCCGAAGCGAGTAGCTGACTTGGAGCCCTGGTTAAATCTCTTGCTC|upstream_gene_variant|MODIFIER|exon-XM_006967007.1-1|GENE_exon-XM_006967007.1-1|transcript|rna-XM_006967007.1|protein_coding||c.-4117_-4116insGAGCAAGAGATTTAACCAGGGCTCCAAGTCAGCTACTCGCTTCGGACACGATATGCAGTAAGAGTACAGCGTGGTACAAGAGCCGCTGATTGTTGCCGTTCATCGTCAAAGCTGATCAGGGGCAGCCACTCCAATCCATGACGCTGCATATGCGCGCGTGGCAGACCAAGGCCCCAGGAGCATGTGCTCGCTTGTCGCCGAACTGCGGCTGGGCACATGGGATTGCGTGCTGAGAAGCACTCAACGGAGCATGTTGTCTCGGCTGTTGGCGGATGCGATGTATGGCGTCGTGCATGTTTCAAGCTACCTATATGCGACACATTGAAGTACCTATATACTATGTAGTATATGAACCTTCAAGATGAAGAGCCTCGAGTTTCGCAAGTCGGTGAATATCCCAAAGCAGTTCAAGGACTGTCAGTAATATCCCCAGCTTCAAATTGCCAAGGATGCCATCCTTCAGTAAGCTGCCTGCGCCGTTGTCTGCCAAATTGGGCATTCATCCATCCGTTGCAGGGTAATGGCATGCCGCACGAGTTACACGACATATTCCAAGGCGCTCCACACGCAGCGAGCCTGTTGAGTATTTCAATGTTGAGTTATATTATCATTCAGTACTTTTCGCATCTTCCGTCTTGTAAATTAGAAGCAAGTGCTAGTCACAGGTGATTTCATTCGTCTAGTACATAGTAGAACTTAAACGTAGCAGCAGTGCCAGACGAATAAAAATAGAACACATGCCACCTTCATAGCCACGTGCGTTTAGCTAGGATCAGCTGCCTCGGATGTATAGCATTCGGTCACTAACCATAATCATGTTGTAGATAGCAAAGCAAAGCAAAGCAGAACCTAGTCATGCTACATACTCATGAAATCTGACAACCTAGTATTTACAAGGATTACAGGCTCAAAGTTGACACGCCAGCATAAACCTTCTGCGCAGAGCAGCAGCTCCTTTTCTCTTCATGCTTCTTCTAAAATTACCCATGATATTATACA|||||4117|,TGTATAATATCATGGGTAATTTTAGAAGAAGCATGAAGAGAAAAGGAGCTGCTGCTCTGCGCAGAAGGTTTATGCTGGCGTGTCAACTTTGAGCCTGTAATCCTTGTAAATACTAGGTTGTCAGATTTCATGAGTATGTAGCATGACTAGGTTCTGCTTTGCTTTGCTTTGCTATCTACAACATGATTATGGTTAGTGACCGAATGCTATACATCCGAGGCAGCTGATCCTAGCTAAACGCACGTGGCTATGAAGGTGGCATGTGTTCTATTTTTATTCGTCTGGCACTGCTGCTACGTTTAAGTTCTACTATGTACTAGACGAATGAAATCACCTGTGACTAGCACTTGCTTCTAATTTACAAGACGGAAGATGCGAAAAGTACTGAATGATAATATAACTCAACATTGAAATACTCAACAGGCTCGCTGCGTGTGGAGCGCCTTGGAATATGTCGTGTAACTCGTGCGGCATGCCATTACCCTGCAACGGATGGATGAATGCCCAATTTGGCAGACAACGGCGCAGGCAGCTTACTGAAGGATGGCATCCTTGGCAATTTGAAGCTGGGGATATTACTGACAGTCCTTGAACTGCTTTGGGATATTCACCGACTTGCGAAACTCGAGGCTCTTCATCTTGAAGGTTCATATACTACATAGTATATAGGTACTTCAATGTGTCGCATATAGGTAGCTTGAAACATGCACGACGCCATACATCGCATCCGCCAACAGCCGAGACAACATGCTCCGTTGAGTGCTTCTCAGCACGCAATCCCATGTGCCCAGCCGCAGTTCGGCGACAAGCGAGCACATGCTCCTGGGGCCTTGGTCTGCCACGCGCGCATATGCAGCGTCATGGATTGGAGTGGCTGCCCCTGATCAGCTTTGACGATGAACGGCAACAATCAGCGGCTCTTGTACCACGCTGTACTCTTACTGCATATCGTGTCCGAAGCGAGTAGCTGACTTGGAGCCCTGGTTAAATCTCTTGCTC|upstream_gene_variant|MODIFIER|TRIREDRAFT_35316|gene-TRIREDRAFT_35316|transcript|XM_006966874.1|protein_coding||c.-6162delAinsTGTATAATATCATGGGTAATTTTAGAAGAAGCATGAAGAGAAAAGGAGCTGCTGCTCTGCGCAGAAGGTTTATGCTGGCGTGTCAACTTTGAGCCTGTAATCCTTGTAAATACTAGGTTGTCAGATTTCATGAGTATGTAGCATGACTAGGTTCTGCTTTGCTTTGCTTTGCTATCTACAACATGATTATGGTTAGTGACCGAATGCTATACATCCGAGGCAGCTGATCCTAGCTAAACGCACGTGGCTATGAAGGTGGCATGTGTTCTATTTTTATTCGTCTGGCACTGCTGCTACGTTTAAGTTCTACTATGTACTAGACGAATGAAATCACCTGTGACTAGCACTTGCTTCTAATTTACAAGACGGAAGATGCGAAAAGTACTGAATGATAATATAACTCAACATTGAAATACTCAACAGGCTCGCTGCGTGTGGAGCGCCTTGGAATATGTCGTGTAACTCGTGCGGCATGCCATTACCCTGCAACGGATGGATGAATGCCCAATTTGGCAGACAACGGCGCAGGCAGCTTACTGAAGGATGGCATCCTTGGCAATTTGAAGCTGGGGATATTACTGACAGTCCTTGAACTGCTTTGGGATATTCACCGACTTGCGAAACTCGAGGCTCTTCATCTTGAAGGTTCATATACTACATAGTATATAGGTACTTCAATGTGTCGCATATAGGTAGCTTGAAACATGCACGACGCCATACATCGCATCCGCCAACAGCCGAGACAACATGCTCCGTTGAGTGCTTCTCAGCACGCAATCCCATGTGCCCAGCCGCAGTTCGGCGACAAGCGAGCACATGCTCCTGGGGCCTTGGTCTGCCACGCGCGCATATGCAGCGTCATGGATTGGAGTGGCTGCCCCTGATCAGCTTTGACGATGAACGGCAACAATCAGCGGCTCTTGTACCACGCTGTACTCTTACTGCATATCGTGTCCGAAGCGAGTAGCTGACTTGGAGCCCTGGTTAAATCTCTTGCTC|||||2177|WARNING_TRANSCRIPT_NO_START_CODON,TGTATAATATCATGGGTAATTTTAGAAGAAGCATGAAGAGAAAAGGAGCTGCTGCTCTGCGCAGAAGGTTTATGCTGGCGTGTCAACTTTGAGCCTGTAATCCTTGTAAATACTAGGTTGTCAGATTTCATGAGTATGTAGCATGACTAGGTTCTGCTTTGCTTTGCTTTGCTATCTACAACATGATTATGGTTAGTGACCGAATGCTATACATCCGAGGCAGCTGATCCTAGCTAAACGCACGTGGCTATGAAGGTGGCATGTGTTCTATTTTTATTCGTCTGGCACTGCTGCTACGTTTAAGTTCTACTATGTACTAGACGAATGAAATCACCTGTGACTAGCACTTGCTTCTAATTTACAAGACGGAAGATGCGAAAAGTACTGAATGATAATATAACTCAACATTGAAATACTCAACAGGCTCGCTGCGTGTGGAGCGCCTTGGAATATGTCGTGTAACTCGTGCGGCATGCCATTACCCTGCAACGGATGGATGAATGCCCAATTTGGCAGACAACGGCGCAGGCAGCTTACTGAAGGATGGCATCCTTGGCAATTTGAAGCTGGGGATATTACTGACAGTCCTTGAACTGCTTTGGGATATTCACCGACTTGCGAAACTCGAGGCTCTTCATCTTGAAGGTTCATATACTACATAGTATATAGGTACTTCAATGTGTCGCATATAGGTAGCTTGAAACATGCACGACGCCATACATCGCATCCGCCAACAGCCGAGACAACATGCTCCGTTGAGTGCTTCTCAGCACGCAATCCCATGTGCCCAGCCGCAGTTCGGCGACAAGCGAGCACATGCTCCTGGGGCCTTGGTCTGCCACGCGCGCATATGCAGCGTCATGGATTGGAGTGGCTGCCCCTGATCAGCTTTGACGATGAACGGCAACAATCAGCGGCTCTTGTACCACGCTGTACTCTTACTGCATATCGTGTCCGAAGCGAGTAGCTGACTTGGAGCCCTGGTTAAATCTCTTGCTC|upstream_gene_variant|MODIFIER|TRIREDRAFT_35316|gene-TRIREDRAFT_35316|transcript|XM_006966874.1|protein_coding||c.-6162delCinsTGTATAATATCATGGGTAATTTTAGAAGAAGCATGAAGAGAAAAGGAGCTGCTGCTCTGCGCAGAAGGTTTATGCTGGCGTGTCAACTTTGAGCCTGTAATCCTTGTAAATACTAGGTTGTCAGATTTCATGAGTATGTAGCATGACTAGGTTCTGCTTTGCTTTGCTTTGCTATCTACAACATGATTATGGTTAGTGACCGAATGCTATACATCCGAGGCAGCTGATCCTAGCTAAACGCACGTGGCTATGAAGGTGGCATGTGTTCTATTTTTATTCGTCTGGCACTGCTGCTACGTTTAAGTTCTACTATGTACTAGACGAATGAAATCACCTGTGACTAGCACTTGCTTCTAATTTACAAGACGGAAGATGCGAAAAGTACTGAATGATAATATAACTCAACATTGAAATACTCAACAGGCTCGCTGCGTGTGGAGCGCCTTGGAATATGTCGTGTAACTCGTGCGGCATGCCATTACCCTGCAACGGATGGATGAATGCCCAATTTGGCAGACAACGGCGCAGGCAGCTTACTGAAGGATGGCATCCTTGGCAATTTGAAGCTGGGGATATTACTGACAGTCCTTGAACTGCTTTGGGATATTCACCGACTTGCGAAACTCGAGGCTCTTCATCTTGAAGGTTCATATACTACATAGTATATAGGTACTTCAATGTGTCGCATATAGGTAGCTTGAAACATGCACGACGCCATACATCGCATCCGCCAACAGCCGAGACAACATGCTCCGTTGAGTGCTTCTCAGCACGCAATCCCATGTGCCCAGCCGCAGTTCGGCGACAAGCGAGCACATGCTCCTGGGGCCTTGGTCTGCCACGCGCGCATATGCAGCGTCATGGATTGGAGTGGCTGCCCCTGATCAGCTTTGACGATGAACGGCAACAATCAGCGGCTCTTGTACCACGCTGTACTCTTACTGCATATCGTGTCCGAAGCGAGTAGCTGACTTGGAGCCCTGGTTAAATCTCTTGCTC|||||2177|WARNING_TRANSCRIPT_NO_START_CODON,TGTATAATATCATGGGTAATTTTAGAAGAAGCATGAAGAGAAAAGGAGCTGCTGCTCTGCGCAGAAGGTTTATGCTGGCGTGTCAACTTTGAGCCTGTAATCCTTGTAAATACTAGGTTGTCAGATTTCATGAGTATGTAGCATGACTAGGTTCTGCTTTGCTTTGCTTTGCTATCTACAACATGATTATGGTTAGTGACCGAATGCTATACATCCGAGGCAGCTGATCCTAGCTAAACGCACGTGGCTATGAAGGTGGCATGTGTTCTATTTTTATTCGTCTGGCACTGCTGCTACGTTTAAGTTCTACTATGTACTAGACGAATGAAATCACCTGTGACTAGCACTTGCTTCTAATTTACAAGACGGAAGATGCGAAAAGTACTGAATGATAATATAACTCAACATTGAAATACTCAACAGGCTCGCTGCGTGTGGAGCGCCTTGGAATATGTCGTGTAACTCGTGCGGCATGCCATTACCCTGCAACGGATGGATGAATGCCCAATTTGGCAGACAACGGCGCAGGCAGCTTACTGAAGGATGGCATCCTTGGCAATTTGAAGCTGGGGATATTACTGACAGTCCTTGAACTGCTTTGGGATATTCACCGACTTGCGAAACTCGAGGCTCTTCATCTTGAAGGTTCATATACTACATAGTATATAGGTACTTCAATGTGTCGCATATAGGTAGCTTGAAACATGCACGACGCCATACATCGCATCCGCCAACAGCCGAGACAACATGCTCCGTTGAGTGCTTCTCAGCACGCAATCCCATGTGCCCAGCCGCAGTTCGGCGACAAGCGAGCACATGCTCCTGGGGCCTTGGTCTGCCACGCGCGCATATGCAGCGTCATGGATTGGAGTGGCTGCCCCTGATCAGCTTTGACGATGAACGGCAACAATCAGCGGCTCTTGTACCACGCTGTACTCTTACTGCATATCGTGTCCGAAGCGAGTAGCTGACTTGGAGCCCTGGTTAAATCTCTTGCTC|upstream_gene_variant|MODIFIER|TRIREDRAFT_35316|gene-TRIREDRAFT_35316|transcript|XM_006966874.1|protein_coding||c.-6162delGinsTGTATAATATCATGGGTAATTTTAGAAGAAGCATGAAGAGAAAAGGAGCTGCTGCTCTGCGCAGAAGGTTTATGCTGGCGTGTCAACTTTGAGCCTGTAATCCTTGTAAATACTAGGTTGTCAGATTTCATGAGTATGTAGCATGACTAGGTTCTGCTTTGCTTTGCTTTGCTATCTACAACATGATTATGGTTAGTGACCGAATGCTATACATCCGAGGCAGCTGATCCTAGCTAAACGCACGTGGCTATGAAGGTGGCATGTGTTCTATTTTTATTCGTCTGGCACTGCTGCTACGTTTAAGTTCTACTATGTACTAGACGAATGAAATCACCTGTGACTAGCACTTGCTTCTAATTTACAAGACGGAAGATGCGAAAAGTACTGAATGATAATATAACTCAACATTGAAATACTCAACAGGCTCGCTGCGTGTGGAGCGCCTTGGAATATGTCGTGTAACTCGTGCGGCATGCCATTACCCTGCAACGGATGGATGAATGCCCAATTTGGCAGACAACGGCGCAGGCAGCTTACTGAAGGATGGCATCCTTGGCAATTTGAAGCTGGGGATATTACTGACAGTCCTTGAACTGCTTTGGGATATTCACCGACTTGCGAAACTCGAGGCTCTTCATCTTGAAGGTTCATATACTACATAGTATATAGGTACTTCAATGTGTCGCATATAGGTAGCTTGAAACATGCACGACGCCATACATCGCATCCGCCAACAGCCGAGACAACATGCTCCGTTGAGTGCTTCTCAGCACGCAATCCCATGTGCCCAGCCGCAGTTCGGCGACAAGCGAGCACATGCTCCTGGGGCCTTGGTCTGCCACGCGCGCATATGCAGCGTCATGGATTGGAGTGGCTGCCCCTGATCAGCTTTGACGATGAACGGCAACAATCAGCGGCTCTTGTACCACGCTGTACTCTTACTGCATATCGTGTCCGAAGCGAGTAGCTGACTTGGAGCCCTGGTTAAATCTCTTGCTC|||||2177|WARNING_TRANSCRIPT_NO_START_CODON,TGTATAATATCATGGGTAATTTTAGAAGAAGCATGAAGAGAAAAGGAGCTGCTGCTCTGCGCAGAAGGTTTATGCTGGCGTGTCAACTTTGAGCCTGTAATCCTTGTAAATACTAGGTTGTCAGATTTCATGAGTATGTAGCATGACTAGGTTCTGCTTTGCTTTGCTTTGCTATCTACAACATGATTATGGTTAGTGACCGAATGCTATACATCCGAGGCAGCTGATCCTAGCTAAACGCACGTGGCTATGAAGGTGGCATGTGTTCTATTTTTATTCGTCTGGCACTGCTGCTACGTTTAAGTTCTACTATGTACTAGACGAATGAAATCACCTGTGACTAGCACTTGCTTCTAATTTACAAGACGGAAGATGCGAAAAGTACTGAATGATAATATAACTCAACATTGAAATACTCAACAGGCTCGCTGCGTGTGGAGCGCCTTGGAATATGTCGTGTAACTCGTGCGGCATGCCATTACCCTGCAACGGATGGATGAATGCCCAATTTGGCAGACAACGGCGCAGGCAGCTTACTGAAGGATGGCATCCTTGGCAATTTGAAGCTGGGGATATTACTGACAGTCCTTGAACTGCTTTGGGATATTCACCGACTTGCGAAACTCGAGGCTCTTCATCTTGAAGGTTCATATACTACATAGTATATAGGTACTTCAATGTGTCGCATATAGGTAGCTTGAAACATGCACGACGCCATACATCGCATCCGCCAACAGCCGAGACAACATGCTCCGTTGAGTGCTTCTCAGCACGCAATCCCATGTGCCCAGCCGCAGTTCGGCGACAAGCGAGCACATGCTCCTGGGGCCTTGGTCTGCCACGCGCGCATATGCAGCGTCATGGATTGGAGTGGCTGCCCCTGATCAGCTTTGACGATGAACGGCAACAATCAGCGGCTCTTGTACCACGCTGTACTCTTACTGCATATCGTGTCCGAAGCGAGTAGCTGACTTGGAGCCCTGGTTAAATCTCTTGCTC|upstream_gene_variant|MODIFIER|TRIREDRAFT_35316|gene-TRIREDRAFT_35316|transcript|XM_006966874.1|protein_coding||c.-6163_-6162insTGTATAATATCATGGGTAATTTTAGAAGAAGCATGAAGAGAAAAGGAGCTGCTGCTCTGCGCAGAAGGTTTATGCTGGCGTGTCAACTTTGAGCCTGTAATCCTTGTAAATACTAGGTTGTCAGATTTCATGAGTATGTAGCATGACTAGGTTCTGCTTTGCTTTGCTTTGCTATCTACAACATGATTATGGTTAGTGACCGAATGCTATACATCCGAGGCAGCTGATCCTAGCTAAACGCACGTGGCTATGAAGGTGGCATGTGTTCTATTTTTATTCGTCTGGCACTGCTGCTACGTTTAAGTTCTACTATGTACTAGACGAATGAAATCACCTGTGACTAGCACTTGCTTCTAATTTACAAGACGGAAGATGCGAAAAGTACTGAATGATAATATAACTCAACATTGAAATACTCAACAGGCTCGCTGCGTGTGGAGCGCCTTGGAATATGTCGTGTAACTCGTGCGGCATGCCATTACCCTGCAACGGATGGATGAATGCCCAATTTGGCAGACAACGGCGCAGGCAGCTTACTGAAGGATGGCATCCTTGGCAATTTGAAGCTGGGGATATTACTGACAGTCCTTGAACTGCTTTGGGATATTCACCGACTTGCGAAACTCGAGGCTCTTCATCTTGAAGGTTCATATACTACATAGTATATAGGTACTTCAATGTGTCGCATATAGGTAGCTTGAAACATGCACGACGCCATACATCGCATCCGCCAACAGCCGAGACAACATGCTCCGTTGAGTGCTTCTCAGCACGCAATCCCATGTGCCCAGCCGCAGTTCGGCGACAAGCGAGCACATGCTCCTGGGGCCTTGGTCTGCCACGCGCGCATATGCAGCGTCATGGATTGGAGTGGCTGCCCCTGATCAGCTTTGACGATGAACGGCAACAATCAGCGGCTCTTGTACCACGCTGTACTCTTACTGCATATCGTGTCCGAAGCGAGTAGCTGACTTGGAGCCCTGGTTAAATCTCTTGCTC|||||2177|WARNING_TRANSCRIPT_NO_START_CODON,TGTATAATATCATGGGTAATTTTAGAAGAAGCATGAAGAGAAAAGGAGCTGCTGCTCTGCGCAGAAGGTTTATGCTGGCGTGTCAACTTTGAGCCTGTAATCCTTGTAAATACTAGGTTGTCAGATTTCATGAGTATGTAGCATGACTAGGTTCTGCTTTGCTTTGCTTTGCTATCTACAACATGATTATGGTTAGTGACCGAATGCTATACATCCGAGGCAGCTGATCCTAGCTAAACGCACGTGGCTATGAAGGTGGCATGTGTTCTATTTTTATTCGTCTGGCACTGCTGCTACGTTTAAGTTCTACTATGTACTAGACGAATGAAATCACCTGTGACTAGCACTTGCTTCTAATTTACAAGACGGAAGATGCGAAAAGTACTGAATGATAATATAACTCAACATTGAAATACTCAACAGGCTCGCTGCGTGTGGAGCGCCTTGGAATATGTCGTGTAACTCGTGCGGCATGCCATTACCCTGCAACGGATGGATGAATGCCCAATTTGGCAGACAACGGCGCAGGCAGCTTACTGAAGGATGGCATCCTTGGCAATTTGAAGCTGGGGATATTACTGACAGTCCTTGAACTGCTTTGGGATATTCACCGACTTGCGAAACTCGAGGCTCTTCATCTTGAAGGTTCATATACTACATAGTATATAGGTACTTCAATGTGTCGCATATAGGTAGCTTGAAACATGCACGACGCCATACATCGCATCCGCCAACAGCCGAGACAACATGCTCCGTTGAGTGCTTCTCAGCACGCAATCCCATGTGCCCAGCCGCAGTTCGGCGACAAGCGAGCACATGCTCCTGGGGCCTTGGTCTGCCACGCGCGCATATGCAGCGTCATGGATTGGAGTGGCTGCCCCTGATCAGCTTTGACGATGAACGGCAACAATCAGCGGCTCTTGTACCACGCTGTACTCTTACTGCATATCGTGTCCGAAGCGAGTAGCTGACTTGGAGCCCTGGTTAAATCTCTTGCTC|upstream_gene_variant|MODIFIER|exon-XM_006966874.1-1|GENE_exon-XM_006966874.1-1|transcript|rna-XM_006966874.1|protein_coding||c.-2177delAinsTGTATAATATCATGGGTAATTTTAGAAGAAGCATGAAGAGAAAAGGAGCTGCTGCTCTGCGCAGAAGGTTTATGCTGGCGTGTCAACTTTGAGCCTGTAATCCTTGTAAATACTAGGTTGTCAGATTTCATGAGTATGTAGCATGACTAGGTTCTGCTTTGCTTTGCTTTGCTATCTACAACATGATTATGGTTAGTGACCGAATGCTATACATCCGAGGCAGCTGATCCTAGCTAAACGCACGTGGCTATGAAGGTGGCATGTGTTCTATTTTTATTCGTCTGGCACTGCTGCTACGTTTAAGTTCTACTATGTACTAGACGAATGAAATCACCTGTGACTAGCACTTGCTTCTAATTTACAAGACGGAAGATGCGAAAAGTACTGAATGATAATATAACTCAACATTGAAATACTCAACAGGCTCGCTGCGTGTGGAGCGCCTTGGAATATGTCGTGTAACTCGTGCGGCATGCCATTACCCTGCAACGGATGGATGAATGCCCAATTTGGCAGACAACGGCGCAGGCAGCTTACTGAAGGATGGCATCCTTGGCAATTTGAAGCTGGGGATATTACTGACAGTCCTTGAACTGCTTTGGGATATTCACCGACTTGCGAAACTCGAGGCTCTTCATCTTGAAGGTTCATATACTACATAGTATATAGGTACTTCAATGTGTCGCATATAGGTAGCTTGAAACATGCACGACGCCATACATCGCATCCGCCAACAGCCGAGACAACATGCTCCGTTGAGTGCTTCTCAGCACGCAATCCCATGTGCCCAGCCGCAGTTCGGCGACAAGCGAGCACATGCTCCTGGGGCCTTGGTCTGCCACGCGCGCATATGCAGCGTCATGGATTGGAGTGGCTGCCCCTGATCAGCTTTGACGATGAACGGCAACAATCAGCGGCTCTTGTACCACGCTGTACTCTTACTGCATATCGTGTCCGAAGCGAGTAGCTGACTTGGAGCCCTGGTTAAATCTCTTGCTC|||||2177|WARNING_TRANSCRIPT_NO_STOP_CODON,TGTATAATATCATGGGTAATTTTAGAAGAAGCATGAAGAGAAAAGGAGCTGCTGCTCTGCGCAGAAGGTTTATGCTGGCGTGTCAACTTTGAGCCTGTAATCCTTGTAAATACTAGGTTGTCAGATTTCATGAGTATGTAGCATGACTAGGTTCTGCTTTGCTTTGCTTTGCTATCTACAACATGATTATGGTTAGTGACCGAATGCTATACATCCGAGGCAGCTGATCCTAGCTAAACGCACGTGGCTATGAAGGTGGCATGTGTTCTATTTTTATTCGTCTGGCACTGCTGCTACGTTTAAGTTCTACTATGTACTAGACGAATGAAATCACCTGTGACTAGCACTTGCTTCTAATTTACAAGACGGAAGATGCGAAAAGTACTGAATGATAATATAACTCAACATTGAAATACTCAACAGGCTCGCTGCGTGTGGAGCGCCTTGGAATATGTCGTGTAACTCGTGCGGCATGCCATTACCCTGCAACGGATGGATGAATGCCCAATTTGGCAGACAACGGCGCAGGCAGCTTACTGAAGGATGGCATCCTTGGCAATTTGAAGCTGGGGATATTACTGACAGTCCTTGAACTGCTTTGGGATATTCACCGACTTGCGAAACTCGAGGCTCTTCATCTTGAAGGTTCATATACTACATAGTATATAGGTACTTCAATGTGTCGCATATAGGTAGCTTGAAACATGCACGACGCCATACATCGCATCCGCCAACAGCCGAGACAACATGCTCCGTTGAGTGCTTCTCAGCACGCAATCCCATGTGCCCAGCCGCAGTTCGGCGACAAGCGAGCACATGCTCCTGGGGCCTTGGTCTGCCACGCGCGCATATGCAGCGTCATGGATTGGAGTGGCTGCCCCTGATCAGCTTTGACGATGAACGGCAACAATCAGCGGCTCTTGTACCACGCTGTACTCTTACTGCATATCGTGTCCGAAGCGAGTAGCTGACTTGGAGCCCTGGTTAAATCTCTTGCTC|upstream_gene_variant|MODIFIER|exon-XM_006966874.1-1|GENE_exon-XM_006966874.1-1|transcript|rna-XM_006966874.1|protein_coding||c.-2177delCinsTGTATAATATCATGGGTAATTTTAGAAGAAGCATGAAGAGAAAAGGAGCTGCTGCTCTGCGCAGAAGGTTTATGCTGGCGTGTCAACTTTGAGCCTGTAATCCTTGTAAATACTAGGTTGTCAGATTTCATGAGTATGTAGCATGACTAGGTTCTGCTTTGCTTTGCTTTGCTATCTACAACATGATTATGGTTAGTGACCGAATGCTATACATCCGAGGCAGCTGATCCTAGCTAAACGCACGTGGCTATGAAGGTGGCATGTGTTCTATTTTTATTCGTCTGGCACTGCTGCTACGTTTAAGTTCTACTATGTACTAGACGAATGAAATCACCTGTGACTAGCACTTGCTTCTAATTTACAAGACGGAAGATGCGAAAAGTACTGAATGATAATATAACTCAACATTGAAATACTCAACAGGCTCGCTGCGTGTGGAGCGCCTTGGAATATGTCGTGTAACTCGTGCGGCATGCCATTACCCTGCAACGGATGGATGAATGCCCAATTTGGCAGACAACGGCGCAGGCAGCTTACTGAAGGATGGCATCCTTGGCAATTTGAAGCTGGGGATATTACTGACAGTCCTTGAACTGCTTTGGGATATTCACCGACTTGCGAAACTCGAGGCTCTTCATCTTGAAGGTTCATATACTACATAGTATATAGGTACTTCAATGTGTCGCATATAGGTAGCTTGAAACATGCACGACGCCATACATCGCATCCGCCAACAGCCGAGACAACATGCTCCGTTGAGTGCTTCTCAGCACGCAATCCCATGTGCCCAGCCGCAGTTCGGCGACAAGCGAGCACATGCTCCTGGGGCCTTGGTCTGCCACGCGCGCATATGCAGCGTCATGGATTGGAGTGGCTGCCCCTGATCAGCTTTGACGATGAACGGCAACAATCAGCGGCTCTTGTACCACGCTGTACTCTTACTGCATATCGTGTCCGAAGCGAGTAGCTGACTTGGAGCCCTGGTTAAATCTCTTGCTC|||||2177|WARNING_TRANSCRIPT_NO_STOP_CODON,TGTATAATATCATGGGTAATTTTAGAAGAAGCATGAAGAGAAAAGGAGCTGCTGCTCTGCGCAGAAGGTTTATGCTGGCGTGTCAACTTTGAGCCTGTAATCCTTGTAAATACTAGGTTGTCAGATTTCATGAGTATGTAGCATGACTAGGTTCTGCTTTGCTTTGCTTTGCTATCTACAACATGATTATGGTTAGTGACCGAATGCTATACATCCGAGGCAGCTGATCCTAGCTAAACGCACGTGGCTATGAAGGTGGCATGTGTTCTATTTTTATTCGTCTGGCACTGCTGCTACGTTTAAGTTCTACTATGTACTAGACGAATGAAATCACCTGTGACTAGCACTTGCTTCTAATTTACAAGACGGAAGATGCGAAAAGTACTGAATGATAATATAACTCAACATTGAAATACTCAACAGGCTCGCTGCGTGTGGAGCGCCTTGGAATATGTCGTGTAACTCGTGCGGCATGCCATTACCCTGCAACGGATGGATGAATGCCCAATTTGGCAGACAACGGCGCAGGCAGCTTACTGAAGGATGGCATCCTTGGCAATTTGAAGCTGGGGATATTACTGACAGTCCTTGAACTGCTTTGGGATATTCACCGACTTGCGAAACTCGAGGCTCTTCATCTTGAAGGTTCATATACTACATAGTATATAGGTACTTCAATGTGTCGCATATAGGTAGCTTGAAACATGCACGACGCCATACATCGCATCCGCCAACAGCCGAGACAACATGCTCCGTTGAGTGCTTCTCAGCACGCAATCCCATGTGCCCAGCCGCAGTTCGGCGACAAGCGAGCACATGCTCCTGGGGCCTTGGTCTGCCACGCGCGCATATGCAGCGTCATGGATTGGAGTGGCTGCCCCTGATCAGCTTTGACGATGAACGGCAACAATCAGCGGCTCTTGTACCACGCTGTACTCTTACTGCATATCGTGTCCGAAGCGAGTAGCTGACTTGGAGCCCTGGTTAAATCTCTTGCTC|upstream_gene_variant|MODIFIER|exon-XM_006966874.1-1|GENE_exon-XM_006966874.1-1|transcript|rna-XM_006966874.1|protein_coding||c.-2177delGinsTGTATAATATCATGGGTAATTTTAGAAGAAGCATGAAGAGAAAAGGAGCTGCTGCTCTGCGCAGAAGGTTTATGCTGGCGTGTCAACTTTGAGCCTGTAATCCTTGTAAATACTAGGTTGTCAGATTTCATGAGTATGTAGCATGACTAGGTTCTGCTTTGCTTTGCTTTGCTATCTACAACATGATTATGGTTAGTGACCGAATGCTATACATCCGAGGCAGCTGATCCTAGCTAAACGCACGTGGCTATGAAGGTGGCATGTGTTCTATTTTTATTCGTCTGGCACTGCTGCTACGTTTAAGTTCTACTATGTACTAGACGAATGAAATCACCTGTGACTAGCACTTGCTTCTAATTTACAAGACGGAAGATGCGAAAAGTACTGAATGATAATATAACTCAACATTGAAATACTCAACAGGCTCGCTGCGTGTGGAGCGCCTTGGAATATGTCGTGTAACTCGTGCGGCATGCCATTACCCTGCAACGGATGGATGAATGCCCAATTTGGCAGACAACGGCGCAGGCAGCTTACTGAAGGATGGCATCCTTGGCAATTTGAAGCTGGGGATATTACTGACAGTCCTTGAACTGCTTTGGGATATTCACCGACTTGCGAAACTCGAGGCTCTTCATCTTGAAGGTTCATATACTACATAGTATATAGGTACTTCAATGTGTCGCATATAGGTAGCTTGAAACATGCACGACGCCATACATCGCATCCGCCAACAGCCGAGACAACATGCTCCGTTGAGTGCTTCTCAGCACGCAATCCCATGTGCCCAGCCGCAGTTCGGCGACAAGCGAGCACATGCTCCTGGGGCCTTGGTCTGCCACGCGCGCATATGCAGCGTCATGGATTGGAGTGGCTGCCCCTGATCAGCTTTGACGATGAACGGCAACAATCAGCGGCTCTTGTACCACGCTGTACTCTTACTGCATATCGTGTCCGAAGCGAGTAGCTGACTTGGAGCCCTGGTTAAATCTCTTGCTC|||||2177|WARNING_TRANSCRIPT_NO_STOP_CODON,TGTATAATATCATGGGTAATTTTAGAAGAAGCATGAAGAGAAAAGGAGCTGCTGCTCTGCGCAGAAGGTTTATGCTGGCGTGTCAACTTTGAGCCTGTAATCCTTGTAAATACTAGGTTGTCAGATTTCATGAGTATGTAGCATGACTAGGTTCTGCTTTGCTTTGCTTTGCTATCTACAACATGATTATGGTTAGTGACCGAATGCTATACATCCGAGGCAGCTGATCCTAGCTAAACGCACGTGGCTATGAAGGTGGCATGTGTTCTATTTTTATTCGTCTGGCACTGCTGCTACGTTTAAGTTCTACTATGTACTAGACGAATGAAATCACCTGTGACTAGCACTTGCTTCTAATTTACAAGACGGAAGATGCGAAAAGTACTGAATGATAATATAACTCAACATTGAAATACTCAACAGGCTCGCTGCGTGTGGAGCGCCTTGGAATATGTCGTGTAACTCGTGCGGCATGCCATTACCCTGCAACGGATGGATGAATGCCCAATTTGGCAGACAACGGCGCAGGCAGCTTACTGAAGGATGGCATCCTTGGCAATTTGAAGCTGGGGATATTACTGACAGTCCTTGAACTGCTTTGGGATATTCACCGACTTGCGAAACTCGAGGCTCTTCATCTTGAAGGTTCATATACTACATAGTATATAGGTACTTCAATGTGTCGCATATAGGTAGCTTGAAACATGCACGACGCCATACATCGCATCCGCCAACAGCCGAGACAACATGCTCCGTTGAGTGCTTCTCAGCACGCAATCCCATGTGCCCAGCCGCAGTTCGGCGACAAGCGAGCACATGCTCCTGGGGCCTTGGTCTGCCACGCGCGCATATGCAGCGTCATGGATTGGAGTGGCTGCCCCTGATCAGCTTTGACGATGAACGGCAACAATCAGCGGCTCTTGTACCACGCTGTACTCTTACTGCATATCGTGTCCGAAGCGAGTAGCTGACTTGGAGCCCTGGTTAAATCTCTTGCTC|upstream_gene_variant|MODIFIER|exon-XM_006966874.1-1|GENE_exon-XM_006966874.1-1|transcript|rna-XM_006966874.1|protein_coding||c.-2178_-2177insTGTATAATATCATGGGTAATTTTAGAAGAAGCATGAAGAGAAAAGGAGCTGCTGCTCTGCGCAGAAGGTTTATGCTGGCGTGTCAACTTTGAGCCTGTAATCCTTGTAAATACTAGGTTGTCAGATTTCATGAGTATGTAGCATGACTAGGTTCTGCTTTGCTTTGCTTTGCTATCTACAACATGATTATGGTTAGTGACCGAATGCTATACATCCGAGGCAGCTGATCCTAGCTAAACGCACGTGGCTATGAAGGTGGCATGTGTTCTATTTTTATTCGTCTGGCACTGCTGCTACGTTTAAGTTCTACTATGTACTAGACGAATGAAATCACCTGTGACTAGCACTTGCTTCTAATTTACAAGACGGAAGATGCGAAAAGTACTGAATGATAATATAACTCAACATTGAAATACTCAACAGGCTCGCTGCGTGTGGAGCGCCTTGGAATATGTCGTGTAACTCGTGCGGCATGCCATTACCCTGCAACGGATGGATGAATGCCCAATTTGGCAGACAACGGCGCAGGCAGCTTACTGAAGGATGGCATCCTTGGCAATTTGAAGCTGGGGATATTACTGACAGTCCTTGAACTGCTTTGGGATATTCACCGACTTGCGAAACTCGAGGCTCTTCATCTTGAAGGTTCATATACTACATAGTATATAGGTACTTCAATGTGTCGCATATAGGTAGCTTGAAACATGCACGACGCCATACATCGCATCCGCCAACAGCCGAGACAACATGCTCCGTTGAGTGCTTCTCAGCACGCAATCCCATGTGCCCAGCCGCAGTTCGGCGACAAGCGAGCACATGCTCCTGGGGCCTTGGTCTGCCACGCGCGCATATGCAGCGTCATGGATTGGAGTGGCTGCCCCTGATCAGCTTTGACGATGAACGGCAACAATCAGCGGCTCTTGTACCACGCTGTACTCTTACTGCATATCGTGTCCGAAGCGAGTAGCTGACTTGGAGCCCTGGTTAAATCTCTTGCTC|||||2177|WARNING_TRANSCRIPT_NO_STOP_CODON,TGTATAATATCATGGGTAATTTTAGAAGAAGCATGAAGAGAAAAGGAGCTGCTGCTCTGCGCAGAAGGTTTATGCTGGCGTGTCAACTTTGAGCCTGTAATCCTTGTAAATACTAGGTTGTCAGATTTCATGAGTATGTAGCATGACTAGGTTCTGCTTTGCTTTGCTTTGCTATCTACAACATGATTATGGTTAGTGACCGAATGCTATACATCCGAGGCAGCTGATCCTAGCTAAACGCACGTGGCTATGAAGGTGGCATGTGTTCTATTTTTATTCGTCTGGCACTGCTGCTACGTTTAAGTTCTACTATGTACTAGACGAATGAAATCACCTGTGACTAGCACTTGCTTCTAATTTACAAGACGGAAGATGCGAAAAGTACTGAATGATAATATAACTCAACATTGAAATACTCAACAGGCTCGCTGCGTGTGGAGCGCCTTGGAATATGTCGTGTAACTCGTGCGGCATGCCATTACCCTGCAACGGATGGATGAATGCCCAATTTGGCAGACAACGGCGCAGGCAGCTTACTGAAGGATGGCATCCTTGGCAATTTGAAGCTGGGGATATTACTGACAGTCCTTGAACTGCTTTGGGATATTCACCGACTTGCGAAACTCGAGGCTCTTCATCTTGAAGGTTCATATACTACATAGTATATAGGTACTTCAATGTGTCGCATATAGGTAGCTTGAAACATGCACGACGCCATACATCGCATCCGCCAACAGCCGAGACAACATGCTCCGTTGAGTGCTTCTCAGCACGCAATCCCATGTGCCCAGCCGCAGTTCGGCGACAAGCGAGCACATGCTCCTGGGGCCTTGGTCTGCCACGCGCGCATATGCAGCGTCATGGATTGGAGTGGCTGCCCCTGATCAGCTTTGACGATGAACGGCAACAATCAGCGGCTCTTGTACCACGCTGTACTCTTACTGCATATCGTGTCCGAAGCGAGTAGCTGACTTGGAGCCCTGGTTAAATCTCTTGCTC|downstream_gene_variant|MODIFIER|TRIREDRAFT_79746|gene-TRIREDRAFT_79746|transcript|XM_006967007.1|protein_coding||c.*6893delAinsTGTATAATATCATGGGTAATTTTAGAAGAAGCATGAAGAGAAAAGGAGCTGCTGCTCTGCGCAGAAGGTTTATGCTGGCGTGTCAACTTTGAGCCTGTAATCCTTGTAAATACTAGGTTGTCAGATTTCATGAGTATGTAGCATGACTAGGTTCTGCTTTGCTTTGCTTTGCTATCTACAACATGATTATGGTTAGTGACCGAATGCTATACATCCGAGGCAGCTGATCCTAGCTAAACGCACGTGGCTATGAAGGTGGCATGTGTTCTATTTTTATTCGTCTGGCACTGCTGCTACGTTTAAGTTCTACTATGTACTAGACGAATGAAATCACCTGTGACTAGCACTTGCTTCTAATTTACAAGACGGAAGATGCGAAAAGTACTGAATGATAATATAACTCAACATTGAAATACTCAACAGGCTCGCTGCGTGTGGAGCGCCTTGGAATATGTCGTGTAACTCGTGCGGCATGCCATTACCCTGCAACGGATGGATGAATGCCCAATTTGGCAGACAACGGCGCAGGCAGCTTACTGAAGGATGGCATCCTTGGCAATTTGAAGCTGGGGATATTACTGACAGTCCTTGAACTGCTTTGGGATATTCACCGACTTGCGAAACTCGAGGCTCTTCATCTTGAAGGTTCATATACTACATAGTATATAGGTACTTCAATGTGTCGCATATAGGTAGCTTGAAACATGCACGACGCCATACATCGCATCCGCCAACAGCCGAGACAACATGCTCCGTTGAGTGCTTCTCAGCACGCAATCCCATGTGCCCAGCCGCAGTTCGGCGACAAGCGAGCACATGCTCCTGGGGCCTTGGTCTGCCACGCGCGCATATGCAGCGTCATGGATTGGAGTGGCTGCCCCTGATCAGCTTTGACGATGAACGGCAACAATCAGCGGCTCTTGTACCACGCTGTACTCTTACTGCATATCGTGTCCGAAGCGAGTAGCTGACTTGGAGCCCTGGTTAAATCTCTTGCTC|||||4117|WARNING_TRANSCRIPT_NO_START_CODON,TGTATAATATCATGGGTAATTTTAGAAGAAGCATGAAGAGAAAAGGAGCTGCTGCTCTGCGCAGAAGGTTTATGCTGGCGTGTCAACTTTGAGCCTGTAATCCTTGTAAATACTAGGTTGTCAGATTTCATGAGTATGTAGCATGACTAGGTTCTGCTTTGCTTTGCTTTGCTATCTACAACATGATTATGGTTAGTGACCGAATGCTATACATCCGAGGCAGCTGATCCTAGCTAAACGCACGTGGCTATGAAGGTGGCATGTGTTCTATTTTTATTCGTCTGGCACTGCTGCTACGTTTAAGTTCTACTATGTACTAGACGAATGAAATCACCTGTGACTAGCACTTGCTTCTAATTTACAAGACGGAAGATGCGAAAAGTACTGAATGATAATATAACTCAACATTGAAATACTCAACAGGCTCGCTGCGTGTGGAGCGCCTTGGAATATGTCGTGTAACTCGTGCGGCATGCCATTACCCTGCAACGGATGGATGAATGCCCAATTTGGCAGACAACGGCGCAGGCAGCTTACTGAAGGATGGCATCCTTGGCAATTTGAAGCTGGGGATATTACTGACAGTCCTTGAACTGCTTTGGGATATTCACCGACTTGCGAAACTCGAGGCTCTTCATCTTGAAGGTTCATATACTACATAGTATATAGGTACTTCAATGTGTCGCATATAGGTAGCTTGAAACATGCACGACGCCATACATCGCATCCGCCAACAGCCGAGACAACATGCTCCGTTGAGTGCTTCTCAGCACGCAATCCCATGTGCCCAGCCGCAGTTCGGCGACAAGCGAGCACATGCTCCTGGGGCCTTGGTCTGCCACGCGCGCATATGCAGCGTCATGGATTGGAGTGGCTGCCCCTGATCAGCTTTGACGATGAACGGCAACAATCAGCGGCTCTTGTACCACGCTGTACTCTTACTGCATATCGTGTCCGAAGCGAGTAGCTGACTTGGAGCCCTGGTTAAATCTCTTGCTC|downstream_gene_variant|MODIFIER|TRIREDRAFT_79746|gene-TRIREDRAFT_79746|transcript|XM_006967007.1|protein_coding||c.*6893delCinsTGTATAATATCATGGGTAATTTTAGAAGAAGCATGAAGAGAAAAGGAGCTGCTGCTCTGCGCAGAAGGTTTATGCTGGCGTGTCAACTTTGAGCCTGTAATCCTTGTAAATACTAGGTTGTCAGATTTCATGAGTATGTAGCATGACTAGGTTCTGCTTTGCTTTGCTTTGCTATCTACAACATGATTATGGTTAGTGACCGAATGCTATACATCCGAGGCAGCTGATCCTAGCTAAACGCACGTGGCTATGAAGGTGGCATGTGTTCTATTTTTATTCGTCTGGCACTGCTGCTACGTTTAAGTTCTACTATGTACTAGACGAATGAAATCACCTGTGACTAGCACTTGCTTCTAATTTACAAGACGGAAGATGCGAAAAGTACTGAATGATAATATAACTCAACATTGAAATACTCAACAGGCTCGCTGCGTGTGGAGCGCCTTGGAATATGTCGTGTAACTCGTGCGGCATGCCATTACCCTGCAACGGATGGATGAATGCCCAATTTGGCAGACAACGGCGCAGGCAGCTTACTGAAGGATGGCATCCTTGGCAATTTGAAGCTGGGGATATTACTGACAGTCCTTGAACTGCTTTGGGATATTCACCGACTTGCGAAACTCGAGGCTCTTCATCTTGAAGGTTCATATACTACATAGTATATAGGTACTTCAATGTGTCGCATATAGGTAGCTTGAAACATGCACGACGCCATACATCGCATCCGCCAACAGCCGAGACAACATGCTCCGTTGAGTGCTTCTCAGCACGCAATCCCATGTGCCCAGCCGCAGTTCGGCGACAAGCGAGCACATGCTCCTGGGGCCTTGGTCTGCCACGCGCGCATATGCAGCGTCATGGATTGGAGTGGCTGCCCCTGATCAGCTTTGACGATGAACGGCAACAATCAGCGGCTCTTGTACCACGCTGTACTCTTACTGCATATCGTGTCCGAAGCGAGTAGCTGACTTGGAGCCCTGGTTAAATCTCTTGCTC|||||4117|WARNING_TRANSCRIPT_NO_START_CODON,TGTATAATATCATGGGTAATTTTAGAAGAAGCATGAAGAGAAAAGGAGCTGCTGCTCTGCGCAGAAGGTTTATGCTGGCGTGTCAACTTTGAGCCTGTAATCCTTGTAAATACTAGGTTGTCAGATTTCATGAGTATGTAGCATGACTAGGTTCTGCTTTGCTTTGCTTTGCTATCTACAACATGATTATGGTTAGTGACCGAATGCTATACATCCGAGGCAGCTGATCCTAGCTAAACGCACGTGGCTATGAAGGTGGCATGTGTTCTATTTTTATTCGTCTGGCACTGCTGCTACGTTTAAGTTCTACTATGTACTAGACGAATGAAATCACCTGTGACTAGCACTTGCTTCTAATTTACAAGACGGAAGATGCGAAAAGTACTGAATGATAATATAACTCAACATTGAAATACTCAACAGGCTCGCTGCGTGTGGAGCGCCTTGGAATATGTCGTGTAACTCGTGCGGCATGCCATTACCCTGCAACGGATGGATGAATGCCCAATTTGGCAGACAACGGCGCAGGCAGCTTACTGAAGGATGGCATCCTTGGCAATTTGAAGCTGGGGATATTACTGACAGTCCTTGAACTGCTTTGGGATATTCACCGACTTGCGAAACTCGAGGCTCTTCATCTTGAAGGTTCATATACTACATAGTATATAGGTACTTCAATGTGTCGCATATAGGTAGCTTGAAACATGCACGACGCCATACATCGCATCCGCCAACAGCCGAGACAACATGCTCCGTTGAGTGCTTCTCAGCACGCAATCCCATGTGCCCAGCCGCAGTTCGGCGACAAGCGAGCACATGCTCCTGGGGCCTTGGTCTGCCACGCGCGCATATGCAGCGTCATGGATTGGAGTGGCTGCCCCTGATCAGCTTTGACGATGAACGGCAACAATCAGCGGCTCTTGTACCACGCTGTACTCTTACTGCATATCGTGTCCGAAGCGAGTAGCTGACTTGGAGCCCTGGTTAAATCTCTTGCTC|downstream_gene_variant|MODIFIER|TRIREDRAFT_79746|gene-TRIREDRAFT_79746|transcript|XM_006967007.1|protein_coding||c.*6893delGinsTGTATAATATCATGGGTAATTTTAGAAGAAGCATGAAGAGAAAAGGAGCTGCTGCTCTGCGCAGAAGGTTTATGCTGGCGTGTCAACTTTGAGCCTGTAATCCTTGTAAATACTAGGTTGTCAGATTTCATGAGTATGTAGCATGACTAGGTTCTGCTTTGCTTTGCTTTGCTATCTACAACATGATTATGGTTAGTGACCGAATGCTATACATCCGAGGCAGCTGATCCTAGCTAAACGCACGTGGCTATGAAGGTGGCATGTGTTCTATTTTTATTCGTCTGGCACTGCTGCTACGTTTAAGTTCTACTATGTACTAGACGAATGAAATCACCTGTGACTAGCACTTGCTTCTAATTTACAAGACGGAAGATGCGAAAAGTACTGAATGATAATATAACTCAACATTGAAATACTCAACAGGCTCGCTGCGTGTGGAGCGCCTTGGAATATGTCGTGTAACTCGTGCGGCATGCCATTACCCTGCAACGGATGGATGAATGCCCAATTTGGCAGACAACGGCGCAGGCAGCTTACTGAAGGATGGCATCCTTGGCAATTTGAAGCTGGGGATATTACTGACAGTCCTTGAACTGCTTTGGGATATTCACCGACTTGCGAAACTCGAGGCTCTTCATCTTGAAGGTTCATATACTACATAGTATATAGGTACTTCAATGTGTCGCATATAGGTAGCTTGAAACATGCACGACGCCATACATCGCATCCGCCAACAGCCGAGACAACATGCTCCGTTGAGTGCTTCTCAGCACGCAATCCCATGTGCCCAGCCGCAGTTCGGCGACAAGCGAGCACATGCTCCTGGGGCCTTGGTCTGCCACGCGCGCATATGCAGCGTCATGGATTGGAGTGGCTGCCCCTGATCAGCTTTGACGATGAACGGCAACAATCAGCGGCTCTTGTACCACGCTGTACTCTTACTGCATATCGTGTCCGAAGCGAGTAGCTGACTTGGAGCCC
