## Supplementary Material 7 Table 15 for "Whole-Genome Sequencing and Comparative Genomic Analysis of Potential Biotechnological Strains of Trichoderma harzianum, Trichoderma atroviride*, and* Trichoderma reesei" (part 185 of 284)

### Sheet: Ta0020 (continued)
#CHROM	POS	ID	REF	ALT	QUAL	FILTER	INFO	FORMAT	input.bam
GGTTAAATCTCTTGCTC|||||4117|WARNING_TRANSCRIPT_NO_START_CODON,TGTATAATATCATGGGTAATTTTAGAAGAAGCATGAAGAGAAAAGGAGCTGCTGCTCTGCGCAGAAGGTTTATGCTGGCGTGTCAACTTTGAGCCTGTAATCCTTGTAAATACTAGGTTGTCAGATTTCATGAGTATGTAGCATGACTAGGTTCTGCTTTGCTTTGCTTTGCTATCTACAACATGATTATGGTTAGTGACCGAATGCTATACATCCGAGGCAGCTGATCCTAGCTAAACGCACGTGGCTATGAAGGTGGCATGTGTTCTATTTTTATTCGTCTGGCACTGCTGCTACGTTTAAGTTCTACTATGTACTAGACGAATGAAATCACCTGTGACTAGCACTTGCTTCTAATTTACAAGACGGAAGATGCGAAAAGTACTGAATGATAATATAACTCAACATTGAAATACTCAACAGGCTCGCTGCGTGTGGAGCGCCTTGGAATATGTCGTGTAACTCGTGCGGCATGCCATTACCCTGCAACGGATGGATGAATGCCCAATTTGGCAGACAACGGCGCAGGCAGCTTACTGAAGGATGGCATCCTTGGCAATTTGAAGCTGGGGATATTACTGACAGTCCTTGAACTGCTTTGGGATATTCACCGACTTGCGAAACTCGAGGCTCTTCATCTTGAAGGTTCATATACTACATAGTATATAGGTACTTCAATGTGTCGCATATAGGTAGCTTGAAACATGCACGACGCCATACATCGCATCCGCCAACAGCCGAGACAACATGCTCCGTTGAGTGCTTCTCAGCACGCAATCCCATGTGCCCAGCCGCAGTTCGGCGACAAGCGAGCACATGCTCCTGGGGCCTTGGTCTGCCACGCGCGCATATGCAGCGTCATGGATTGGAGTGGCTGCCCCTGATCAGCTTTGACGATGAACGGCAACAATCAGCGGCTCTTGTACCACGCTGTACTCTTACTGCATATCGTGTCCGAAGCGAGTAGCTGACTTGGAGCCCTGGTTAAATCTCTTGCTC|downstream_gene_variant|MODIFIER|TRIREDRAFT_79746|gene-TRIREDRAFT_79746|transcript|XM_006967007.1|protein_coding||c.*6892_*6893insTGTATAATATCATGGGTAATTTTAGAAGAAGCATGAAGAGAAAAGGAGCTGCTGCTCTGCGCAGAAGGTTTATGCTGGCGTGTCAACTTTGAGCCTGTAATCCTTGTAAATACTAGGTTGTCAGATTTCATGAGTATGTAGCATGACTAGGTTCTGCTTTGCTTTGCTTTGCTATCTACAACATGATTATGGTTAGTGACCGAATGCTATACATCCGAGGCAGCTGATCCTAGCTAAACGCACGTGGCTATGAAGGTGGCATGTGTTCTATTTTTATTCGTCTGGCACTGCTGCTACGTTTAAGTTCTACTATGTACTAGACGAATGAAATCACCTGTGACTAGCACTTGCTTCTAATTTACAAGACGGAAGATGCGAAAAGTACTGAATGATAATATAACTCAACATTGAAATACTCAACAGGCTCGCTGCGTGTGGAGCGCCTTGGAATATGTCGTGTAACTCGTGCGGCATGCCATTACCCTGCAACGGATGGATGAATGCCCAATTTGGCAGACAACGGCGCAGGCAGCTTACTGAAGGATGGCATCCTTGGCAATTTGAAGCTGGGGATATTACTGACAGTCCTTGAACTGCTTTGGGATATTCACCGACTTGCGAAACTCGAGGCTCTTCATCTTGAAGGTTCATATACTACATAGTATATAGGTACTTCAATGTGTCGCATATAGGTAGCTTGAAACATGCACGACGCCATACATCGCATCCGCCAACAGCCGAGACAACATGCTCCGTTGAGTGCTTCTCAGCACGCAATCCCATGTGCCCAGCCGCAGTTCGGCGACAAGCGAGCACATGCTCCTGGGGCCTTGGTCTGCCACGCGCGCATATGCAGCGTCATGGATTGGAGTGGCTGCCCCTGATCAGCTTTGACGATGAACGGCAACAATCAGCGGCTCTTGTACCACGCTGTACTCTTACTGCATATCGTGTCCGAAGCGAGTAGCTGACTTGGAGCCCTGGTTAAATCTCTTGCTC|||||4117|WARNING_TRANSCRIPT_NO_START_CODON,TGTATAATATCATGGGTAATTTTAGAAGAAGCATGAAGAGAAAAGGAGCTGCTGCTCTGCGCAGAAGGTTTATGCTGGCGTGTCAACTTTGAGCCTGTAATCCTTGTAAATACTAGGTTGTCAGATTTCATGAGTATGTAGCATGACTAGGTTCTGCTTTGCTTTGCTTTGCTATCTACAACATGATTATGGTTAGTGACCGAATGCTATACATCCGAGGCAGCTGATCCTAGCTAAACGCACGTGGCTATGAAGGTGGCATGTGTTCTATTTTTATTCGTCTGGCACTGCTGCTACGTTTAAGTTCTACTATGTACTAGACGAATGAAATCACCTGTGACTAGCACTTGCTTCTAATTTACAAGACGGAAGATGCGAAAAGTACTGAATGATAATATAACTCAACATTGAAATACTCAACAGGCTCGCTGCGTGTGGAGCGCCTTGGAATATGTCGTGTAACTCGTGCGGCATGCCATTACCCTGCAACGGATGGATGAATGCCCAATTTGGCAGACAACGGCGCAGGCAGCTTACTGAAGGATGGCATCCTTGGCAATTTGAAGCTGGGGATATTACTGACAGTCCTTGAACTGCTTTGGGATATTCACCGACTTGCGAAACTCGAGGCTCTTCATCTTGAAGGTTCATATACTACATAGTATATAGGTACTTCAATGTGTCGCATATAGGTAGCTTGAAACATGCACGACGCCATACATCGCATCCGCCAACAGCCGAGACAACATGCTCCGTTGAGTGCTTCTCAGCACGCAATCCCATGTGCCCAGCCGCAGTTCGGCGACAAGCGAGCACATGCTCCTGGGGCCTTGGTCTGCCACGCGCGCATATGCAGCGTCATGGATTGGAGTGGCTGCCCCTGATCAGCTTTGACGATGAACGGCAACAATCAGCGGCTCTTGTACCACGCTGTACTCTTACTGCATATCGTGTCCGAAGCGAGTAGCTGACTTGGAGCCCTGGTTAAATCTCTTGCTC|downstream_gene_variant|MODIFIER|TRIREDRAFT_79749|gene-TRIREDRAFT_79749|transcript|XM_006966907.1|protein_coding||c.*2408delAinsTGTATAATATCATGGGTAATTTTAGAAGAAGCATGAAGAGAAAAGGAGCTGCTGCTCTGCGCAGAAGGTTTATGCTGGCGTGTCAACTTTGAGCCTGTAATCCTTGTAAATACTAGGTTGTCAGATTTCATGAGTATGTAGCATGACTAGGTTCTGCTTTGCTTTGCTTTGCTATCTACAACATGATTATGGTTAGTGACCGAATGCTATACATCCGAGGCAGCTGATCCTAGCTAAACGCACGTGGCTATGAAGGTGGCATGTGTTCTATTTTTATTCGTCTGGCACTGCTGCTACGTTTAAGTTCTACTATGTACTAGACGAATGAAATCACCTGTGACTAGCACTTGCTTCTAATTTACAAGACGGAAGATGCGAAAAGTACTGAATGATAATATAACTCAACATTGAAATACTCAACAGGCTCGCTGCGTGTGGAGCGCCTTGGAATATGTCGTGTAACTCGTGCGGCATGCCATTACCCTGCAACGGATGGATGAATGCCCAATTTGGCAGACAACGGCGCAGGCAGCTTACTGAAGGATGGCATCCTTGGCAATTTGAAGCTGGGGATATTACTGACAGTCCTTGAACTGCTTTGGGATATTCACCGACTTGCGAAACTCGAGGCTCTTCATCTTGAAGGTTCATATACTACATAGTATATAGGTACTTCAATGTGTCGCATATAGGTAGCTTGAAACATGCACGACGCCATACATCGCATCCGCCAACAGCCGAGACAACATGCTCCGTTGAGTGCTTCTCAGCACGCAATCCCATGTGCCCAGCCGCAGTTCGGCGACAAGCGAGCACATGCTCCTGGGGCCTTGGTCTGCCACGCGCGCATATGCAGCGTCATGGATTGGAGTGGCTGCCCCTGATCAGCTTTGACGATGAACGGCAACAATCAGCGGCTCTTGTACCACGCTGTACTCTTACTGCATATCGTGTCCGAAGCGAGTAGCTGACTTGGAGCCCTGGTTAAATCTCTTGCTC|||||45|WARNING_TRANSCRIPT_NO_START_CODON,TGTATAATATCATGGGTAATTTTAGAAGAAGCATGAAGAGAAAAGGAGCTGCTGCTCTGCGCAGAAGGTTTATGCTGGCGTGTCAACTTTGAGCCTGTAATCCTTGTAAATACTAGGTTGTCAGATTTCATGAGTATGTAGCATGACTAGGTTCTGCTTTGCTTTGCTTTGCTATCTACAACATGATTATGGTTAGTGACCGAATGCTATACATCCGAGGCAGCTGATCCTAGCTAAACGCACGTGGCTATGAAGGTGGCATGTGTTCTATTTTTATTCGTCTGGCACTGCTGCTACGTTTAAGTTCTACTATGTACTAGACGAATGAAATCACCTGTGACTAGCACTTGCTTCTAATTTACAAGACGGAAGATGCGAAAAGTACTGAATGATAATATAACTCAACATTGAAATACTCAACAGGCTCGCTGCGTGTGGAGCGCCTTGGAATATGTCGTGTAACTCGTGCGGCATGCCATTACCCTGCAACGGATGGATGAATGCCCAATTTGGCAGACAACGGCGCAGGCAGCTTACTGAAGGATGGCATCCTTGGCAATTTGAAGCTGGGGATATTACTGACAGTCCTTGAACTGCTTTGGGATATTCACCGACTTGCGAAACTCGAGGCTCTTCATCTTGAAGGTTCATATACTACATAGTATATAGGTACTTCAATGTGTCGCATATAGGTAGCTTGAAACATGCACGACGCCATACATCGCATCCGCCAACAGCCGAGACAACATGCTCCGTTGAGTGCTTCTCAGCACGCAATCCCATGTGCCCAGCCGCAGTTCGGCGACAAGCGAGCACATGCTCCTGGGGCCTTGGTCTGCCACGCGCGCATATGCAGCGTCATGGATTGGAGTGGCTGCCCCTGATCAGCTTTGACGATGAACGGCAACAATCAGCGGCTCTTGTACCACGCTGTACTCTTACTGCATATCGTGTCCGAAGCGAGTAGCTGACTTGGAGCCCTGGTTAAATCTCTTGCTC|downstream_gene_variant|MODIFIER|TRIREDRAFT_79749|gene-TRIREDRAFT_79749|transcript|XM_006966907.1|protein_coding||c.*2408delCinsTGTATAATATCATGGGTAATTTTAGAAGAAGCATGAAGAGAAAAGGAGCTGCTGCTCTGCGCAGAAGGTTTATGCTGGCGTGTCAACTTTGAGCCTGTAATCCTTGTAAATACTAGGTTGTCAGATTTCATGAGTATGTAGCATGACTAGGTTCTGCTTTGCTTTGCTTTGCTATCTACAACATGATTATGGTTAGTGACCGAATGCTATACATCCGAGGCAGCTGATCCTAGCTAAACGCACGTGGCTATGAAGGTGGCATGTGTTCTATTTTTATTCGTCTGGCACTGCTGCTACGTTTAAGTTCTACTATGTACTAGACGAATGAAATCACCTGTGACTAGCACTTGCTTCTAATTTACAAGACGGAAGATGCGAAAAGTACTGAATGATAATATAACTCAACATTGAAATACTCAACAGGCTCGCTGCGTGTGGAGCGCCTTGGAATATGTCGTGTAACTCGTGCGGCATGCCATTACCCTGCAACGGATGGATGAATGCCCAATTTGGCAGACAACGGCGCAGGCAGCTTACTGAAGGATGGCATCCTTGGCAATTTGAAGCTGGGGATATTACTGACAGTCCTTGAACTGCTTTGGGATATTCACCGACTTGCGAAACTCGAGGCTCTTCATCTTGAAGGTTCATATACTACATAGTATATAGGTACTTCAATGTGTCGCATATAGGTAGCTTGAAACATGCACGACGCCATACATCGCATCCGCCAACAGCCGAGACAACATGCTCCGTTGAGTGCTTCTCAGCACGCAATCCCATGTGCCCAGCCGCAGTTCGGCGACAAGCGAGCACATGCTCCTGGGGCCTTGGTCTGCCACGCGCGCATATGCAGCGTCATGGATTGGAGTGGCTGCCCCTGATCAGCTTTGACGATGAACGGCAACAATCAGCGGCTCTTGTACCACGCTGTACTCTTACTGCATATCGTGTCCGAAGCGAGTAGCTGACTTGGAGCCCTGGTTAAATCTCTTGCTC|||||45|WARNING_TRANSCRIPT_NO_START_CODON,TGTATAATATCATGGGTAATTTTAGAAGAAGCATGAAGAGAAAAGGAGCTGCTGCTCTGCGCAGAAGGTTTATGCTGGCGTGTCAACTTTGAGCCTGTAATCCTTGTAAATACTAGGTTGTCAGATTTCATGAGTATGTAGCATGACTAGGTTCTGCTTTGCTTTGCTTTGCTATCTACAACATGATTATGGTTAGTGACCGAATGCTATACATCCGAGGCAGCTGATCCTAGCTAAACGCACGTGGCTATGAAGGTGGCATGTGTTCTATTTTTATTCGTCTGGCACTGCTGCTACGTTTAAGTTCTACTATGTACTAGACGAATGAAATCACCTGTGACTAGCACTTGCTTCTAATTTACAAGACGGAAGATGCGAAAAGTACTGAATGATAATATAACTCAACATTGAAATACTCAACAGGCTCGCTGCGTGTGGAGCGCCTTGGAATATGTCGTGTAACTCGTGCGGCATGCCATTACCCTGCAACGGATGGATGAATGCCCAATTTGGCAGACAACGGCGCAGGCAGCTTACTGAAGGATGGCATCCTTGGCAATTTGAAGCTGGGGATATTACTGACAGTCCTTGAACTGCTTTGGGATATTCACCGACTTGCGAAACTCGAGGCTCTTCATCTTGAAGGTTCATATACTACATAGTATATAGGTACTTCAATGTGTCGCATATAGGTAGCTTGAAACATGCACGACGCCATACATCGCATCCGCCAACAGCCGAGACAACATGCTCCGTTGAGTGCTTCTCAGCACGCAATCCCATGTGCCCAGCCGCAGTTCGGCGACAAGCGAGCACATGCTCCTGGGGCCTTGGTCTGCCACGCGCGCATATGCAGCGTCATGGATTGGAGTGGCTGCCCCTGATCAGCTTTGACGATGAACGGCAACAATCAGCGGCTCTTGTACCACGCTGTACTCTTACTGCATATCGTGTCCGAAGCGAGTAGCTGACTTGGAGCCCTGGTTAAATCTCTTGCTC|downstream_gene_variant|MODIFIER|TRIREDRAFT_79749|gene-TRIREDRAFT_79749|transcript|XM_006966907.1|protein_coding||c.*2408delGinsTGTATAATATCATGGGTAATTTTAGAAGAAGCATGAAGAGAAAAGGAGCTGCTGCTCTGCGCAGAAGGTTTATGCTGGCGTGTCAACTTTGAGCCTGTAATCCTTGTAAATACTAGGTTGTCAGATTTCATGAGTATGTAGCATGACTAGGTTCTGCTTTGCTTTGCTTTGCTATCTACAACATGATTATGGTTAGTGACCGAATGCTATACATCCGAGGCAGCTGATCCTAGCTAAACGCACGTGGCTATGAAGGTGGCATGTGTTCTATTTTTATTCGTCTGGCACTGCTGCTACGTTTAAGTTCTACTATGTACTAGACGAATGAAATCACCTGTGACTAGCACTTGCTTCTAATTTACAAGACGGAAGATGCGAAAAGTACTGAATGATAATATAACTCAACATTGAAATACTCAACAGGCTCGCTGCGTGTGGAGCGCCTTGGAATATGTCGTGTAACTCGTGCGGCATGCCATTACCCTGCAACGGATGGATGAATGCCCAATTTGGCAGACAACGGCGCAGGCAGCTTACTGAAGGATGGCATCCTTGGCAATTTGAAGCTGGGGATATTACTGACAGTCCTTGAACTGCTTTGGGATATTCACCGACTTGCGAAACTCGAGGCTCTTCATCTTGAAGGTTCATATACTACATAGTATATAGGTACTTCAATGTGTCGCATATAGGTAGCTTGAAACATGCACGACGCCATACATCGCATCCGCCAACAGCCGAGACAACATGCTCCGTTGAGTGCTTCTCAGCACGCAATCCCATGTGCCCAGCCGCAGTTCGGCGACAAGCGAGCACATGCTCCTGGGGCCTTGGTCTGCCACGCGCGCATATGCAGCGTCATGGATTGGAGTGGCTGCCCCTGATCAGCTTTGACGATGAACGGCAACAATCAGCGGCTCTTGTACCACGCTGTACTCTTACTGCATATCGTGTCCGAAGCGAGTAGCTGACTTGGAGCCCTGGTTAAATCTCTTGCTC|||||45|WARNING_TRANSCRIPT_NO_START_CODON,TGTATAATATCATGGGTAATTTTAGAAGAAGCATGAAGAGAAAAGGAGCTGCTGCTCTGCGCAGAAGGTTTATGCTGGCGTGTCAACTTTGAGCCTGTAATCCTTGTAAATACTAGGTTGTCAGATTTCATGAGTATGTAGCATGACTAGGTTCTGCTTTGCTTTGCTTTGCTATCTACAACATGATTATGGTTAGTGACCGAATGCTATACATCCGAGGCAGCTGATCCTAGCTAAACGCACGTGGCTATGAAGGTGGCATGTGTTCTATTTTTATTCGTCTGGCACTGCTGCTACGTTTAAGTTCTACTATGTACTAGACGAATGAAATCACCTGTGACTAGCACTTGCTTCTAATTTACAAGACGGAAGATGCGAAAAGTACTGAATGATAATATAACTCAACATTGAAATACTCAACAGGCTCGCTGCGTGTGGAGCGCCTTGGAATATGTCGTGTAACTCGTGCGGCATGCCATTACCCTGCAACGGATGGATGAATGCCCAATTTGGCAGACAACGGCGCAGGCAGCTTACTGAAGGATGGCATCCTTGGCAATTTGAAGCTGGGGATATTACTGACAGTCCTTGAACTGCTTTGGGATATTCACCGACTTGCGAAACTCGAGGCTCTTCATCTTGAAGGTTCATATACTACATAGTATATAGGTACTTCAATGTGTCGCATATAGGTAGCTTGAAACATGCACGACGCCATACATCGCATCCGCCAACAGCCGAGACAACATGCTCCGTTGAGTGCTTCTCAGCACGCAATCCCATGTGCCCAGCCGCAGTTCGGCGACAAGCGAGCACATGCTCCTGGGGCCTTGGTCTGCCACGCGCGCATATGCAGCGTCATGGATTGGAGTGGCTGCCCCTGATCAGCTTTGACGATGAACGGCAACAATCAGCGGCTCTTGTACCACGCTGTACTCTTACTGCATATCGTGTCCGAAGCGAGTAGCTGACTTGGAGCCCTGGTTAAATCTCTTGCTC|downstream_gene_variant|MODIFIER|TRIREDRAFT_79749|gene-TRIREDRAFT_79749|transcript|XM_006966907.1|protein_coding||c.*2407_*2408insTGTATAATATCATGGGTAATTTTAGAAGAAGCATGAAGAGAAAAGGAGCTGCTGCTCTGCGCAGAAGGTTTATGCTGGCGTGTCAACTTTGAGCCTGTAATCCTTGTAAATACTAGGTTGTCAGATTTCATGAGTATGTAGCATGACTAGGTTCTGCTTTGCTTTGCTTTGCTATCTACAACATGATTATGGTTAGTGACCGAATGCTATACATCCGAGGCAGCTGATCCTAGCTAAACGCACGTGGCTATGAAGGTGGCATGTGTTCTATTTTTATTCGTCTGGCACTGCTGCTACGTTTAAGTTCTACTATGTACTAGACGAATGAAATCACCTGTGACTAGCACTTGCTTCTAATTTACAAGACGGAAGATGCGAAAAGTACTGAATGATAATATAACTCAACATTGAAATACTCAACAGGCTCGCTGCGTGTGGAGCGCCTTGGAATATGTCGTGTAACTCGTGCGGCATGCCATTACCCTGCAACGGATGGATGAATGCCCAATTTGGCAGACAACGGCGCAGGCAGCTTACTGAAGGATGGCATCCTTGGCAATTTGAAGCTGGGGATATTACTGACAGTCCTTGAACTGCTTTGGGATATTCACCGACTTGCGAAACTCGAGGCTCTTCATCTTGAAGGTTCATATACTACATAGTATATAGGTACTTCAATGTGTCGCATATAGGTAGCTTGAAACATGCACGACGCCATACATCGCATCCGCCAACAGCCGAGACAACATGCTCCGTTGAGTGCTTCTCAGCACGCAATCCCATGTGCCCAGCCGCAGTTCGGCGACAAGCGAGCACATGCTCCTGGGGCCTTGGTCTGCCACGCGCGCATATGCAGCGTCATGGATTGGAGTGGCTGCCCCTGATCAGCTTTGACGATGAACGGCAACAATCAGCGGCTCTTGTACCACGCTGTACTCTTACTGCATATCGTGTCCGAAGCGAGTAGCTGACTTGGAGCCCTGGTTAAATCTCTTGCTC|||||45|WARNING_TRANSCRIPT_NO_START_CODON,TGTATAATATCATGGGTAATTTTAGAAGAAGCATGAAGAGAAAAGGAGCTGCTGCTCTGCGCAGAAGGTTTATGCTGGCGTGTCAACTTTGAGCCTGTAATCCTTGTAAATACTAGGTTGTCAGATTTCATGAGTATGTAGCATGACTAGGTTCTGCTTTGCTTTGCTTTGCTATCTACAACATGATTATGGTTAGTGACCGAATGCTATACATCCGAGGCAGCTGATCCTAGCTAAACGCACGTGGCTATGAAGGTGGCATGTGTTCTATTTTTATTCGTCTGGCACTGCTGCTACGTTTAAGTTCTACTATGTACTAGACGAATGAAATCACCTGTGACTAGCACTTGCTTCTAATTTACAAGACGGAAGATGCGAAAAGTACTGAATGATAATATAACTCAACATTGAAATACTCAACAGGCTCGCTGCGTGTGGAGCGCCTTGGAATATGTCGTGTAACTCGTGCGGCATGCCATTACCCTGCAACGGATGGATGAATGCCCAATTTGGCAGACAACGGCGCAGGCAGCTTACTGAAGGATGGCATCCTTGGCAATTTGAAGCTGGGGATATTACTGACAGTCCTTGAACTGCTTTGGGATATTCACCGACTTGCGAAACTCGAGGCTCTTCATCTTGAAGGTTCATATACTACATAGTATATAGGTACTTCAATGTGTCGCATATAGGTAGCTTGAAACATGCACGACGCCATACATCGCATCCGCCAACAGCCGAGACAACATGCTCCGTTGAGTGCTTCTCAGCACGCAATCCCATGTGCCCAGCCGCAGTTCGGCGACAAGCGAGCACATGCTCCTGGGGCCTTGGTCTGCCACGCGCGCATATGCAGCGTCATGGATTGGAGTGGCTGCCCCTGATCAGCTTTGACGATGAACGGCAACAATCAGCGGCTCTTGTACCACGCTGTACTCTTACTGCATATCGTGTCCGAAGCGAGTAGCTGACTTGGAGCCCTGGTTAAATCTCTTGCTC|downstream_gene_variant|MODIFIER|exon-XM_006966907.1-1|GENE_exon-XM_006966907.1-1|transcript|rna-XM_006966907.1|protein_coding||c.*45delAinsTGTATAATATCATGGGTAATTTTAGAAGAAGCATGAAGAGAAAAGGAGCTGCTGCTCTGCGCAGAAGGTTTATGCTGGCGTGTCAACTTTGAGCCTGTAATCCTTGTAAATACTAGGTTGTCAGATTTCATGAGTATGTAGCATGACTAGGTTCTGCTTTGCTTTGCTTTGCTATCTACAACATGATTATGGTTAGTGACCGAATGCTATACATCCGAGGCAGCTGATCCTAGCTAAACGCACGTGGCTATGAAGGTGGCATGTGTTCTATTTTTATTCGTCTGGCACTGCTGCTACGTTTAAGTTCTACTATGTACTAGACGAATGAAATCACCTGTGACTAGCACTTGCTTCTAATTTACAAGACGGAAGATGCGAAAAGTACTGAATGATAATATAACTCAACATTGAAATACTCAACAGGCTCGCTGCGTGTGGAGCGCCTTGGAATATGTCGTGTAACTCGTGCGGCATGCCATTACCCTGCAACGGATGGATGAATGCCCAATTTGGCAGACAACGGCGCAGGCAGCTTACTGAAGGATGGCATCCTTGGCAATTTGAAGCTGGGGATATTACTGACAGTCCTTGAACTGCTTTGGGATATTCACCGACTTGCGAAACTCGAGGCTCTTCATCTTGAAGGTTCATATACTACATAGTATATAGGTACTTCAATGTGTCGCATATAGGTAGCTTGAAACATGCACGACGCCATACATCGCATCCGCCAACAGCCGAGACAACATGCTCCGTTGAGTGCTTCTCAGCACGCAATCCCATGTGCCCAGCCGCAGTTCGGCGACAAGCGAGCACATGCTCCTGGGGCCTTGGTCTGCCACGCGCGCATATGCAGCGTCATGGATTGGAGTGGCTGCCCCTGATCAGCTTTGACGATGAACGGCAACAATCAGCGGCTCTTGTACCACGCTGTACTCTTACTGCATATCGTGTCCGAAGCGAGTAGCTGACTTGGAGCCCTGGTTAAATCTCTTGCTC|||||45|,TGTATAATATCATGGGTAATTTTAGAAGAAGCATGAAGAGAAAAGGAGCTGCTGCTCTGCGCAGAAGGTTTATGCTGGCGTGTCAACTTTGAGCCTGTAATCCTTGTAAATACTAGGTTGTCAGATTTCATGAGTATGTAGCATGACTAGGTTCTGCTTTGCTTTGCTTTGCTATCTACAACATGATTATGGTTAGTGACCGAATGCTATACATCCGAGGCAGCTGATCCTAGCTAAACGCACGTGGCTATGAAGGTGGCATGTGTTCTATTTTTATTCGTCTGGCACTGCTGCTACGTTTAAGTTCTACTATGTACTAGACGAATGAAATCACCTGTGACTAGCACTTGCTTCTAATTTACAAGACGGAAGATGCGAAAAGTACTGAATGATAATATAACTCAACATTGAAATACTCAACAGGCTCGCTGCGTGTGGAGCGCCTTGGAATATGTCGTGTAACTCGTGCGGCATGCCATTACCCTGCAACGGATGGATGAATGCCCAATTTGGCAGACAACGGCGCAGGCAGCTTACTGAAGGATGGCATCCTTGGCAATTTGAAGCTGGGGATATTACTGACAGTCCTTGAACTGCTTTGGGATATTCACCGACTTGCGAAACTCGAGGCTCTTCATCTTGAAGGTTCATATACTACATAGTATATAGGTACTTCAATGTGTCGCATATAGGTAGCTTGAAACATGCACGACGCCATACATCGCATCCGCCAACAGCCGAGACAACATGCTCCGTTGAGTGCTTCTCAGCACGCAATCCCATGTGCCCAGCCGCAGTTCGGCGACAAGCGAGCACATGCTCCTGGGGCCTTGGTCTGCCACGCGCGCATATGCAGCGTCATGGATTGGAGTGGCTGCCCCTGATCAGCTTTGACGATGAACGGCAACAATCAGCGGCTCTTGTACCACGCTGTACTCTTACTGCATATCGTGTCCGAAGCGAGTAGCTGACTTGGAGCCCTGGTTAAATCTCTTGCTC|downstream_gene_variant|MODIFIER|exon-XM_006966907.1-1|GENE_exon-XM_006966907.1-1|transcript|rna-XM_006966907.1|protein_coding||c.*45delCinsTGTATAATATCATGGGTAATTTTAGAAGAAGCATGAAGAGAAAAGGAGCTGCTGCTCTGCGCAGAAGGTTTATGCTGGCGTGTCAACTTTGAGCCTGTAATCCTTGTAAATACTAGGTTGTCAGATTTCATGAGTATGTAGCATGACTAGGTTCTGCTTTGCTTTGCTTTGCTATCTACAACATGATTATGGTTAGTGACCGAATGCTATACATCCGAGGCAGCTGATCCTAGCTAAACGCACGTGGCTATGAAGGTGGCATGTGTTCTATTTTTATTCGTCTGGCACTGCTGCTACGTTTAAGTTCTACTATGTACTAGACGAATGAAATCACCTGTGACTAGCACTTGCTTCTAATTTACAAGACGGAAGATGCGAAAAGTACTGAATGATAATATAACTCAACATTGAAATACTCAACAGGCTCGCTGCGTGTGGAGCGCCTTGGAATATGTCGTGTAACTCGTGCGGCATGCCATTACCCTGCAACGGATGGATGAATGCCCAATTTGGCAGACAACGGCGCAGGCAGCTTACTGAAGGATGGCATCCTTGGCAATTTGAAGCTGGGGATATTACTGACAGTCCTTGAACTGCTTTGGGATATTCACCGACTTGCGAAACTCGAGGCTCTTCATCTTGAAGGTTCATATACTACATAGTATATAGGTACTTCAATGTGTCGCATATAGGTAGCTTGAAACATGCACGACGCCATACATCGCATCCGCCAACAGCCGAGACAACATGCTCCGTTGAGTGCTTCTCAGCACGCAATCCCATGTGCCCAGCCGCAGTTCGGCGACAAGCGAGCACATGCTCCTGGGGCCTTGGTCTGCCACGCGCGCATATGCAGCGTCATGGATTGGAGTGGCTGCCCCTGATCAGCTTTGACGATGAACGGCAACAATCAGCGGCTCTTGTACCACGCTGTACTCTTACTGCATATCGTGTCCGAAGCGAGTAGCTGACTTGGAGCCCTGGTTAAATCTCTTGCTC|||||45|,TGTATAATATCATGGGTAATTTTAGAAGAAGCATGAAGAGAAAAGGAGCTGCTGCTCTGCGCAGAAGGTTTATGCTGGCGTGTCAACTTTGAGCCTGTAATCCTTGTAAATACTAGGTTGTCAGATTTCATGAGTATGTAGCATGACTAGGTTCTGCTTTGCTTTGCTTTGCTATCTACAACATGATTATGGTTAGTGACCGAATGCTATACATCCGAGGCAGCTGATCCTAGCTAAACGCACGTGGCTATGAAGGTGGCATGTGTTCTATTTTTATTCGTCTGGCACTGCTGCTACGTTTAAGTTCTACTATGTACTAGACGAATGAAATCACCTGTGACTAGCACTTGCTTCTAATTTACAAGACGGAAGATGCGAAAAGTACTGAATGATAATATAACTCAACATTGAAATACTCAACAGGCTCGCTGCGTGTGGAGCGCCTTGGAATATGTCGTGTAACTCGTGCGGCATGCCATTACCCTGCAACGGATGGATGAATGCCCAATTTGGCAGACAACGGCGCAGGCAGCTTACTGAAGGATGGCATCCTTGGCAATTTGAAGCTGGGGATATTACTGACAGTCCTTGAACTGCTTTGGGATATTCACCGACTTGCGAAACTCGAGGCTCTTCATCTTGAAGGTTCATATACTACATAGTATATAGGTACTTCAATGTGTCGCATATAGGTAGCTTGAAACATGCACGACGCCATACATCGCATCCGCCAACAGCCGAGACAACATGCTCCGTTGAGTGCTTCTCAGCACGCAATCCCATGTGCCCAGCCGCAGTTCGGCGACAAGCGAGCACATGCTCCTGGGGCCTTGGTCTGCCACGCGCGCATATGCAGCGTCATGGATTGGAGTGGCTGCCCCTGATCAGCTTTGACGATGAACGGCAACAATCAGCGGCTCTTGTACCACGCTGTACTCTTACTGCATATCGTGTCCGAAGCGAGTAGCTGACTTGGAGCCCTGGTTAAATCTCTTGCTC|downstream_gene_variant|MODIFIER|exon-XM_006966907.1-1|GENE_exon-XM_006966907.1-1|transcript|rna-XM_006966907.1|protein_coding||c.*45delGinsTGTATAATATCATGGGTAATTTTAGAAGAAGCATGAAGAGAAAAGGAGCTGCTGCTCTGCGCAGAAGGTTTATGCTGGCGTGTCAACTTTGAGCCTGTAATCCTTGTAAATACTAGGTTGTCAGATTTCATGAGTATGTAGCATGACTAGGTTCTGCTTTGCTTTGCTTTGCTATCTACAACATGATTATGGTTAGTGACCGAATGCTATACATCCGAGGCAGCTGATCCTAGCTAAACGCACGTGGCTATGAAGGTGGCATGTGTTCTATTTTTATTCGTCTGGCACTGCTGCTACGTTTAAGTTCTACTATGTACTAGACGAATGAAATCACCTGTGACTAGCACTTGCTTCTAATTTACAAGACGGAAGATGCGAAAAGTACTGAATGATAATATAACTCAACATTGAAATACTCAACAGGCTCGCTGCGTGTGGAGCGCCTTGGAATATGTCGTGTAACTCGTGCGGCATGCCATTACCCTGCAACGGATGGATGAATGCCCAATTTGGCAGACAACGGCGCAGGCAGCTTACTGAAGGATGGCATCCTTGGCAATTTGAAGCTGGGGATATTACTGACAGTCCTTGAACTGCTTTGGGATATTCACCGACTTGCGAAACTCGAGGCTCTTCATCTTGAAGGTTCATATACTACATAGTATATAGGTACTTCAATGTGTCGCATATAGGTAGCTTGAAACATGCACGACGCCATACATCGCATCCGCCAACAGCCGAGACAACATGCTCCGTTGAGTGCTTCTCAGCACGCAATCCCATGTGCCCAGCCGCAGTTCGGCGACAAGCGAGCACATGCTCCTGGGGCCTTGGTCTGCCACGCGCGCATATGCAGCGTCATGGATTGGAGTGGCTGCCCCTGATCAGCTTTGACGATGAACGGCAACAATCAGCGGCTCTTGTACCACGCTGTACTCTTACTGCATATCGTGTCCGAAGCGAGTAGCTGACTTGGAGCCCTGGTTAAATCTCTTGCTC|||||45|,TGTATAATATCATGGGTAATTTTAGAAGAAGCATGAAGAGAAAAGGAGCTGCTGCTCTGCGCAGAAGGTTTATGCTGGCGTGTCAACTTTGAGCCTGTAATCCTTGTAAATACTAGGTTGTCAGATTTCATGAGTATGTAGCATGACTAGGTTCTGCTTTGCTTTGCTTTGCTATCTACAACATGATTATGGTTAGTGACCGAATGCTATACATCCGAGGCAGCTGATCCTAGCTAAACGCACGTGGCTATGAAGGTGGCATGTGTTCTATTTTTATTCGTCTGGCACTGCTGCTACGTTTAAGTTCTACTATGTACTAGACGAATGAAATCACCTGTGACTAGCACTTGCTTCTAATTTACAAGACGGAAGATGCGAAAAGTACTGAATGATAATATAACTCAACATTGAAATACTCAACAGGCTCGCTGCGTGTGGAGCGCCTTGGAATATGTCGTGTAACTCGTGCGGCATGCCATTACCCTGCAACGGATGGATGAATGCCCAATTTGGCAGACAACGGCGCAGGCAGCTTACTGAAGGATGGCATCCTTGGCAATTTGAAGCTGGGGATATTACTGACAGTCCTTGAACTGCTTTGGGATATTCACCGACTTGCGAAACTCGAGGCTCTTCATCTTGAAGGTTCATATACTACATAGTATATAGGTACTTCAATGTGTCGCATATAGGTAGCTTGAAACATGCACGACGCCATACATCGCATCCGCCAACAGCCGAGACAACATGCTCCGTTGAGTGCTTCTCAGCACGCAATCCCATGTGCCCAGCCGCAGTTCGGCGACAAGCGAGCACATGCTCCTGGGGCCTTGGTCTGCCACGCGCGCATATGCAGCGTCATGGATTGGAGTGGCTGCCCCTGATCAGCTTTGACGATGAACGGCAACAATCAGCGGCTCTTGTACCACGCTGTACTCTTACTGCATATCGTGTCCGAAGCGAGTAGCTGACTTGGAGCCCTGGTTAAATCTCTTGCTC|downstream_gene_variant|MODIFIER|exon-XM_006966907.1-1|GENE_exon-XM_006966907.1-1|transcript|rna-XM_006966907.1|protein_coding||c.*44_*45insTGTATAATATCATGGGTAATTTTAGAAGAAGCATGAAGAGAAAAGGAGCTGCTGCTCTGCGCAGAAGGTTTATGCTGGCGTGTCAACTTTGAGCCTGTAATCCTTGTAAATACTAGGTTGTCAGATTTCATGAGTATGTAGCATGACTAGGTTCTGCTTTGCTTTGCTTTGCTATCTACAACATGATTATGGTTAGTGACCGAATGCTATACATCCGAGGCAGCTGATCCTAGCTAAACGCACGTGGCTATGAAGGTGGCATGTGTTCTATTTTTATTCGTCTGGCACTGCTGCTACGTTTAAGTTCTACTATGTACTAGACGAATGAAATCACCTGTGACTAGCACTTGCTTCTAATTTACAAGACGGAAGATGCGAAAAGTACTGAATGATAATATAACTCAACATTGAAATACTCAACAGGCTCGCTGCGTGTGGAGCGCCTTGGAATATGTCGTGTAACTCGTGCGGCATGCCATTACCCTGCAACGGATGGATGAATGCCCAATTTGGCAGACAACGGCGCAGGCAGCTTACTGAAGGATGGCATCCTTGGCAATTTGAAGCTGGGGATATTACTGACAGTCCTTGAACTGCTTTGGGATATTCACCGACTTGCGAAACTCGAGGCTCTTCATCTTGAAGGTTCATATACTACATAGTATATAGGTACTTCAATGTGTCGCATATAGGTAGCTTGAAACATGCACGACGCCATACATCGCATCCGCCAACAGCCGAGACAACATGCTCCGTTGAGTGCTTCTCAGCACGCAATCCCATGTGCCCAGCCGCAGTTCGGCGACAAGCGAGCACATGCTCCTGGGGCCTTGGTCTGCCACGCGCGCATATGCAGCGTCATGGATTGGAGTGGCTGCCCCTGATCAGCTTTGACGATGAACGGCAACAATCAGCGGCTCTTGTACCACGCTGTACTCTTACTGCATATCGTGTCCGAAGCGAGTAGCTGACTTGGAGCCCTGGTTAAATCTCTTGCTC|||||45|,TGTATAATATCATGGGTAATTTTAGAAGAAGCATGAAGAGAAAAGGAGCTGCTGCTCTGCGCAGAAGGTTTATGCTGGCGTGTCAACTTTGAGCCTGTAATCCTTGTAAATACTAGGTTGTCAGATTTCATGAGTATGTAGCATGACTAGGTTCTGCTTTGCTTTGCTTTGCTATCTACAACATGATTATGGTTAGTGACCGAATGCTATACATCCGAGGCAGCTGATCCTAGCTAAACGCACGTGGCTATGAAGGTGGCATGTGTTCTATTTTTATTCGTCTGGCACTGCTGCTACGTTTAAGTTCTACTATGTACTAGACGAATGAAATCACCTGTGACTAGCACTTGCTTCTAATTTACAAGACGGAAGATGCGAAAAGTACTGAATGATAATATAACTCAACATTGAAATACTCAACAGGCTCGCTGCGTGTGGAGCGCCTTGGAATATGTCGTGTAACTCGTGCGGCATGCCATTACCCTGCAACGGATGGATGAATGCCCAATTTGGCAGACAACGGCGCAGGCAGCTTACTGAAGGATGGCATCCTTGGCAATTTGAAGCTGGGGATATTACTGACAGTCCTTGAACTGCTTTGGGATATTCACCGACTTGCGAAACTCGAGGCTCTTCATCTTGAAGGTTCATATACTACATAGTATATAGGTACTTCAATGTGTCGCATATAGGTAGCTTGAAACATGCACGACGCCATACATCGCATCCGCCAACAGCCGAGACAACATGCTCCGTTGAGTGCTTCTCAGCACGCAATCCCATGTGCCCAGCCGCAGTTCGGCGACAAGCGAGCACATGCTCCTGGGGCCTTGGTCTGCCACGCGCGCATATGCAGCGTCATGGATTGGAGTGGCTGCCCCTGATCAGCTTTGACGATGAACGGCAACAATCAGCGGCTCTTGTACCACGCTGTACTCTTACTGCATATCGTGTCCGAAGCGAGTAGCTGACTTGGAGCCCTGGTTAAATCTCTTGCTC|intergenic_region|MODIFIER|exon-XM_006966907.1-1-exon-XM_006966874.1-1|GENE_exon-XM_006966907.1-1-GENE_exon-XM_006966874.1-1|intergenic_region|GENE_exon-XM_006966907.1-1-GENE_exon-XM_006966874.1-1|||n.183284delAinsTGTATAATATCATGGGTAATTTTAGAAGAAGCATGAAGAGAAAAGGAGCTGCTGCTCTGCGCAGAAGGTTTATGCTGGCGTGTCAACTTTGAGCCTGTAATCCTTGTAAATACTAGGTTGTCAGATTTCATGAGTATGTAGCATGACTAGGTTCTGCTTTGCTTTGCTTTGCTATCTACAACATGATTATGGTTAGTGACCGAATGCTATACATCCGAGGCAGCTGATCCTAGCTAAACGCACGTGGCTATGAAGGTGGCATGTGTTCTATTTTTATTCGTCTGGCACTGCTGCTACGTTTAAGTTCTACTATGTACTAGACGAATGAAATCACCTGTGACTAGCACTTGCTTCTAATTTACAAGACGGAAGATGCGAAAAGTACTGAATGATAATATAACTCAACATTGAAATACTCAACAGGCTCGCTGCGTGTGGAGCGCCTTGGAATATGTCGTGTAACTCGTGCGGCATGCCATTACCCTGCAACGGATGGATGAATGCCCAATTTGGCAGACAACGGCGCAGGCAGCTTACTGAAGGATGGCATCCTTGGCAATTTGAAGCTGGGGATATTACTGACAGTCCTTGAACTGCTTTGGGATATTCACCGACTTGCGAAACTCGAGGCTCTTCATCTTGAAGGTTCATATACTACATAGTATATAGGTACTTCAATGTGTCGCATATAGGTAGCTTGAAACATGCACGACGCCATACATCGCATCCGCCAACAGCCGAGACAACATGCTCCGTTGAGTGCTTCTCAGCACGCAATCCCATGTGCCCAGCCGCAGTTCGGCGACAAGCGAGCACATGCTCCTGGGGCCTTGGTCTGCCACGCGCGCATATGCAGCGTCATGGATTGGAGTGGCTGCCCCTGATCAGCTTTGACGATGAACGGCAACAATCAGCGGCTCTTGTACCACGCTGTACTCTTACTGCATATCGTGTCCGAAGCGAGTAGCTGACTTGGAGCCCTGGTTAAATCTCTTGCTC||||||,TGTATAATATCATGGGTAATTTTAGAAGAAGCATGAAGAGAAAAGGAGCTGCTGCTCTGCGCAGAAGGTTTATGCTGGCGTGTCAACTTTGAGCCTGTAATCCTTGTAAATACTAGGTTGTCAGATTTCATGAGTATGTAGCATGACTAGGTTCTGCTTTGCTTTGCTTTGCTATCTACAACATGATTATGGTTAGTGACCGAATGCTATACATCCGAGGCAGCTGATCCTAGCTAAACGCACGTGGCTATGAAGGTGGCATGTGTTCTATTTTTATTCGTCTGGCACTGCTGCTACGTTTAAGTTCTACTATGTACTAGACGAATGAAATCACCTGTGACTAGCACTTGCTTCTAATTTACAAGACGGAAGATGCGAAAAGTACTGAATGATAATATAACTCAACATTGAAATACTCAACAGGCTCGCTGCGTGTGGAGCGCCTTGGAATATGTCGTGTAACTCGTGCGGCATGCCATTACCCTGCAACGGATGGATGAATGCCCAATTTGGCAGACAACGGCGCAGGCAGCTTACTGAAGGATGGCATCCTTGGCAATTTGAAGCTGGGGATATTACTGACAGTCCTTGAACTGCTTTGGGATATTCACCGACTTGCGAAACTCGAGGCTCTTCATCTTGAAGGTTCATATACTACATAGTATATAGGTACTTCAATGTGTCGCATATAGGTAGCTTGAAACATGCACGACGCCATACATCGCATCCGCCAACAGCCGAGACAACATGCTCCGTTGAGTGCTTCTCAGCACGCAATCCCATGTGCCCAGCCGCAGTTCGGCGACAAGCGAGCACATGCTCCTGGGGCCTTGGTCTGCCACGCGCGCATATGCAGCGTCATGGATTGGAGTGGCTGCCCCTGATCAGCTTTGACGATGAACGGCAACAATCAGCGGCTCTTGTACCACGCTGTACTCTTACTGCATATCGTGTCCGAAGCGAGTAGCTGACTTGGAGCCCTGGTTAAATCTCTTGCTC|intergenic_region|MODIFIER|exon-XM_006966907.1-1-exon-XM_006966874.1-1|GENE_exon-XM_006966907.1-1-GENE_exon-XM_006966874.1-1|intergenic_region|GENE_exon-XM_006966907.1-1-GENE_exon-XM_006966874.1-1|||n.183284delCinsTGTATAATATCATGGGTAATTTTAGAAGAAGCATGAAGAGAAAAGGAGCTGCTGCTCTGCGCAGAAGGTTTATGCTGGCGTGTCAACTTTGAGCCTGTAATCCTTGTAAATACTAGGTTGTCAGATTTCATGAGTATGTAGCATGACTAGGTTCTGCTTTGCTTTGCTTTGCTATCTACAACATGATTATGGTTAGTGACCGAATGCTATACATCCGAGGCAGCTGATCCTAGCTAAACGCACGTGGCTATGAAGGTGGCATGTGTTCTATTTTTATTCGTCTGGCACTGCTGCTACGTTTAAGTTCTACTATGTACTAGACGAATGAAATCACCTGTGACTAGCACTTGCTTCTAATTTACAAGACGGAAGATGCGAAAAGTACTGAATGATAATATAACTCAACATTGAAATACTCAACAGGCTCGCTGCGTGTGGAGCGCCTTGGAATATGTCGTGTAACTCGTGCGGCATGCCATTACCCTGCAACGGATGGATGAATGCCCAATTTGGCAGACAACGGCGCAGGCAGCTTACTGAAGGATGGCATCCTTGGCAATTTGAAGCTGGGGATATTACTGACAGTCCTTGAACTGCTTTGGGATATTCACCGACTTGCGAAACTCGAGGCTCTTCATCTTGAAGGTTCATATACTACATAGTATATAGGTACTTCAATGTGTCGCATATAGGTAGCTTGAAACATGCACGACGCCATACATCGCATCCGCCAACAGCCGAGACAACATGCTCCGTTGAGTGCTTCTCAGCACGCAATCCCATGTGCCCAGCCGCAGTTCGGCGACAAGCGAGCACATGCTCCTGGGGCCTTGGTCTGCCACGCGCGCATATGCAGCGTCATGGATTGGAGTGGCTGCCCCTGATCAGCTTTGACGATGAACGGCAACAATCAGCGGCTCTTGTACCACGCTGTACTCTTACTGCATATCGTGTCCGAAGCGAGTAGCTGACTTGGAGCCCTGGTTAAATCTCTTGCTC||||||,TGTATAATATCATGGGTAATTTTAGAAGAAGCATGAAGAGAAAAGGAGCTGCTGCTCTGCGCAGAAGGTTTATGCTGGCGTGTCAACTTTGAGCCTGTAATCCTTGTAAATACTAGGTTGTCAGATTTCATGAGTATGTAGCATGACTAGGTTCTGCTTTGCTTTGCTTTGCTATCTACAACATGATTATGGTTAGTGACCGAATGCTATACATCCGAGGCAGCTGATCCTAGCTAAACGCACGTGGCTATGAAGGTGGCATGTGTTCTATTTTTATTCGTCTGGCACTGCTGCTACGTTTAAGTTCTACTATGTACTAGACGAATGAAATCACCTGTGACTAGCACTTGCTTCTAATTTACAAGACGGAAGATGCGAAAAGTACTGAATGATAATATAACTCAACATTGAAATACTCAACAGGCTCGCTGCGTGTGGAGCGCCTTGGAATATGTCGTGTAACTCGTGCGGCATGCCATTACCCTGCAACGGATGGATGAATGCCCAATTTGGCAGACAACGGCGCAGGCAGCTTACTGAAGGATGGCATCCTTGGCAATTTGAAGCTGGGGATATTACTGACAGTCCTTGAACTGCTTTGGGATATTCACCGACTTGCGAAACTCGAGGCTCTTCATCTTGAAGGTTCATATACTACATAGTATATAGGTACTTCAATGTGTCGCATATAGGTAGCTTGAAACATGCACGACGCCATACATCGCATCCGCCAACAGCCGAGACAACATGCTCCGTTGAGTGCTTCTCAGCACGCAATCCCATGTGCCCAGCCGCAGTTCGGCGACAAGCGAGCACATGCTCCTGGGGCCTTGGTCTGCCACGCGCGCATATGCAGCGTCATGGATTGGAGTGGCTGCCCCTGATCAGCTTTGACGATGAACGGCAACAATCAGCGGCTCTTGTACCACGCTGTACTCTTACTGCATATCGTGTCCGAAGCGAGTAGCTGACTTGGAGCCCTGGTTAAATCTCTTGCTC|intergenic_region|MODIFIER|exon-XM_006966907.1-1-exon-XM_006966874.1-1|GENE_exon-XM_006966907.1-1-GENE_exon-XM_006966874.1-1|intergenic_region|GENE_exon-XM_006966907.1-1-GENE_exon-XM_006966874.1-1|||n.183284delGinsTGTATAATATCATGGGTAATTTTAGAAGAAGCATGAAGAGAAAAGGAGCTGCTGCTCTGCGCAGAAGGTTTATGCTGGCGTGTCAACTTTGAGCCTGTAATCCTTGTAAATACTAGGTTGTCAGATTTCATGAGTATGTAGCATGACTAGGTTCTGCTTTGCTTTGCTTTGCTATCTACAACATGATTATGGTTAGTGACCGAATGCTATACATCCGAGGCAGCTGATCCTAGCTAAACGCACGTGGCTATGAAGGTGGCATGTGTTCTATTTTTATTCGTCTGGCACTGCTGCTACGTTTAAGTTCTACTATGTACTAGACGAATGAAATCACCTGTGACTAGCACTTGCTTCTAATTTACAAGACGGAAGATGCGAAAAGTACTGAATGATAATATAACTCAACATTGAAATACTCAACAGGCTCGCTGCGTGTGGAGCGCCTTGGAATATGTCGTGTAACTCGTGCGGCATGCCATTACCCTGCAACGGATGGATGAATGCCCAATTTGGCAGACAACGGCGCAGGCAGCTTACTGAAGGATGGCATCCTTGGCAATTTGAAGCTGGGGATATTACTGACAGTCCTTGAACTGCTTTGGGATATTCACCGACTTGCGAAACTCGAGGCTCTTCATCTTGAAGGTTCATATACTACATAGTATATAGGTACTTCAATGTGTCGCATATAGGTAGCTTGAAACATGCACGACGCCATACATCGCATCCGCCAACAGCCGAGACAACATGCTCCGTTGAGTGCTTCTCAGCACGCAATCCCATGTGCCCAGCCGCAGTTCGGCGACAAGCGAGCACATGCTCCTGGGGCCTTGGTCTGCCACGCGCGCATATGCAGCGTCATGGATTGGAGTGGCTGCCCCTGATCAGCTTTGACGATGAACGGCAACAATCAGCGGCTCTTGTACCACGCTGTACTCTTACTGCATATCGTGTCCGAAGCGAGTAGCTGACTTGGAGCCCTGGTTAAATCTCTTGCTC||||||,TGTATAATATCATGGGTAATTTTAGAAGAAGCATGAAGAGAAAAGGAGCTGCTGCTCTGCGCAGAAGGTTTATGCTGGCGTGTCAACTTTGAGCCTGTAATCCTTGTAAATACTAGGTTGTCAGATTTCATGAGTATGTAGCATGACTAGGTTCTGCTTTGCTTTGCTTTGCTATCTACAACATGATTATGGTTAGTGACCGAATGCTATACATCCGAGGCAGCTGATCCTAGCTAAACGCACGTGGCTATGAAGGTGGCATGTGTTCTATTTTTATTCGTCTGGCACTGCTGCTACGTTTAAGTTCTACTATGTACTAGACGAATGAAATCACCTGTGACTAGCACTTGCTTCTAATTTACAAGACGGAAGATGCGAAAAGTACTGAATGATAATATAACTCAACATTGAAATACTCAACAGGCTCGCTGCGTGTGGAGCGCCTTGGAATATGTCGTGTAACTCGTGCGGCATGCCATTACCCTGCAACGGATGGATGAATGCCCAATTTGGCAGACAACGGCGCAGGCAGCTTACTGAAGGATGGCATCCTTGGCAATTTGAAGCTGGGGATATTACTGACAGTCCTTGAACTGCTTTGGGATATTCACCGACTTGCGAAACTCGAGGCTCTTCATCTTGAAGGTTCATATACTACATAGTATATAGGTACTTCAATGTGTCGCATATAGGTAGCTTGAAACATGCACGACGCCATACATCGCATCCGCCAACAGCCGAGACAACATGCTCCGTTGAGTGCTTCTCAGCACGCAATCCCATGTGCCCAGCCGCAGTTCGGCGACAAGCGAGCACATGCTCCTGGGGCCTTGGTCTGCCACGCGCGCATATGCAGCGTCATGGATTGGAGTGGCTGCCCCTGATCAGCTTTGACGATGAACGGCAACAATCAGCGGCTCTTGTACCACGCTGTACTCTTACTGCATATCGTGTCCGAAGCGAGTAGCTGACTTGGAGCCCTGGTTAAATCTCTTGCTC|intergenic_region|MODIFIER|exon-XM_006966907.1-1-exon-XM_006966874.1-1|GENE_exon-XM_006966907.1-1-GENE_exon-XM_006966874.1-1|intergenic_region|GENE_exon-XM_006966907.1-1-GENE_exon-XM_006966874.1-1|||n.183283_183284insTGTATAATATCATGGGTAATTTTAGAAGAAGCATGAAGAGAAAAGGAGCTGCTGCTCTGCGCAGAAGGTTTATGCTGGCGTGTCAACTTTGAGCCTGTAATCCTTGTAAATACTAGGTTGTCAGATTTCATGAGTATGTAGCATGACTAGGTTCTGCTTTGCTTTGCTTTGCTATCTACAACATGATTATGGTTAGTGACCGAATGCTATACATCCGAGGCAGCTGATCCTAGCTAAACGCACGTGGCTATGAAGGTGGCATGTGTTCTATTTTTATTCGTCTGGCACTGCTGCTACGTTTAAGTTCTACTATGTACTAGACGAATGAAATCACCTGTGACTAGCACTTGCTTCTAATTTACAAGACGGAAGATGCGAAAAGTACTGAATGATAATATAACTCAACATTGAAATACTCAACAGGCTCGCTGCGTGTGGAGCGCCTTGGAATATGTCGTGTAACTCGTGCGGCATGCCATTACCCTGCAACGGATGGATGAATGCCCAATTTGGCAGACAACGGCGCAGGCAGCTTACTGAAGGATGGCATCCTTGGCAATTTGAAGCTGGGGATATTACTGACAGTCCTTGAACTGCTTTGGGATATTCACCGACTTGCGAAACTCGAGGCTCTTCATCTTGAAGGTTCATATACTACATAGTATATAGGTACTTCAATGTGTCGCATATAGGTAGCTTGAAACATGCACGACGCCATACATCGCATCCGCCAACAGCCGAGACAACATGCTCCGTTGAGTGCTTCTCAGCACGCAATCCCATGTGCCCAGCCGCAGTTCGGCGACAAGCGAGCACATGCTCCTGGGGCCTTGGTCTGCCACGCGCGCATATGCAGCGTCATGGATTGGAGTGGCTGCCCCTGATCAGCTTTGACGATGAACGGCAACAATCAGCGGCTCTTGTACCACGCTGTACTCTTACTGCATATCGTGTCCGAAGCGAGTAGCTGACTTGGAGCCCTGGTTAAATCTCTTGCTC||||||	GT:DR:DV	0/0:222:17
NW_006711162.1	190263	3983	N	<DEL>	.	PASS	PRECISE;SVMETHOD=Snifflesv1.0.12;CHR2=NW_006711162.1;END=202278;ZMW=230;STD_quant_start=0.000000;STD_quant_stop=0.000000;Kurtosis_quant_start=13.745774;Kurtosis_quant_stop=99.266436;SVTYPE=DEL;SUPTYPE=SR;SVLEN=-12015;STRANDS=+-;STRANDS2=119,111,119,111;RE=230;REF_strand=2,1;Strandbias_pval=1;AF=0.987124;ANN=<DEL>|feature_ablation|HIGH|TRIREDRAFT_109253&TRIREDRAFT_109255&TRIREDRAFT_122792&TRIREDRAFT_49976&exon-XM_006966908.1-1&exon-XM_006967008.1-1&exon-XM_006967009.1-1&exon-XM_006967010.1-1|gene-TRIREDRAFT_109253&gene-TRIREDRAFT_109255&gene-TRIREDRAFT_122792&gene-TRIREDRAFT_49976&GENE_exon-XM_006966908.1-1&GENE_exon-XM_006967008.1-1&GENE_exon-XM_006967009.1-1&GENE_exon-XM_006967010.1-1|||||||||||	GT:DR:DV	1/1:3:230
NW_006711162.1	201105	3984	N	GTTTGTTATGGCAACATGCAAAATGGGCAACACAGAAGGTCGTTTAATACTTTATATAGATGAGTTGAAAACTAGGGGCTATGCACACCGCCGCTTTTCTAATTTCCCGAGTGTTTTTGGCTCCGAGCGGTAATTCATATACATATAGCATAATATTCCGGCTGCAACATACTCAGAGCTCGTTGCATCCTTTATATTTATACATGGTTGAAAATGCTAATTATTTCTCACTGCTTATAACTCAGTGTAAGACTATTTATTAGCTAGTAGTGCAATTGAAATTAACATTGTTGAATGTACTGAGTGTTTACTCGATAGATTAGCGGTGTAAGGGCATTTCACACCTAGGATCTGAGTCGTATGATAGTTATGGCCCCTACATACACCCAATTGTATCTCACGGAGATAATACGCAAAAAGTAATTCGCACATGCCATGTTGAGGTCTATACATTTTCCACGCCAAGTAGGGTCTTCTCATTGACTTGACTTCAAATTGCAAAACAAATATATGTATCATTTATATATCGTAACTTAATACACTGTAACTTGCTCAATTATAGCTTCTTTTGCTTAGAGGATTTGTGGAAATACATCTTAGCCTGTAATCAATCCTTAGCCTGTATTGCGCCAGGCTGTATGGACATTTGCCGCGGCTGCATGCCCTCAGGCTATACAAGCCCCGGCTGTATATTTTGGCCATCGCATTTTTAAGTGGTTTATCAACTCGTATGTTTAATACATCCTAATGCATCTATTTTGTTGTTACCTTATTCACAGAGAAGAGCTCAACACATGAATCACTAAAATGTCTATTCTAACACTATCGTGTGAACTACTCTATAACACACGCCTCTGAGCAGAAAACTAATGCGACAACCAGTGGTTATCTTTTGAACTAAATCTCTAATATTGATGCGCAAACTCCGTCAAGAAACTCCCTGAGCTGTTTCAGATCATAAGAATCCGACCCAGATATCTCGAGAGACCAGTCATCTTT	.	UNRESOLVED	PRECISE;SVMETHOD=Snifflesv1.0.12;CHR2=NW_006711162.1;END=201105;ZMW=101;STD_quant_start=0.000000;STD_quant_stop=0.000000;Kurtosis_quant_start=47.000000;Kurtosis_quant_stop=47.000000;SVTYPE=INS;SUPTYPE=AL;SVLEN=999;STRANDS=+-;STRANDS2=51,50,51,50;RE=101;REF_strand=1,0;Strandbias_pval=1;AF=0.990196;ANN=GTTTGTTATGGCAACATGCAAAATGGGCAACACAGAAGGTCGTTTAATACTTTATATAGATGAGTTGAAAACTAGGGGCTATGCACACCGCCGCTTTTCTAATTTCCCGAGTGTTTTTGGCTCCGAGCGGTAATTCATATACATATAGCATAATATTCCGGCTGCAACATACTCAGAGCTCGTTGCATCCTTTATATTTATACATGGTTGAAAATGCTAATTATTTCTCACTGCTTATAACTCAGTGTAAGACTATTTATTAGCTAGTAGTGCAATTGAAATTAACATTGTTGAATGTACTGAGTGTTTACTCGATAGATTAGCGGTGTAAGGGCATTTCACACCTAGGATCTGAGTCGTATGATAGTTATGGCCCCTACATACACCCAATTGTATCTCACGGAGATAATACGCAAAAAGTAATTCGCACATGCCATGTTGAGGTCTATACATTTTCCACGCCAAGTAGGGTCTTCTCATTGACTTGACTTCAAATTGCAAAACAAATATATGTATCATTTATATATCGTAACTTAATACACTGTAACTTGCTCAATTATAGCTTCTTTTGCTTAGAGGATTTGTGGAAATACATCTTAGCCTGTAATCAATCCTTAGCCTGTATTGCGCCAGGCTGTATGGACATTTGCCGCGGCTGCATGCCCTCAGGCTATACAAGCCCCGGCTGTATATTTTGGCCATCGCATTTTTAAGTGGTTTATCAACTCGTATGTTTAATACATCCTAATGCATCTATTTTGTTGTTACCTTATTCACAGAGAAGAGCTCAACACATGAATCACTAAAATGTCTATTCTAACACTATCGTGTGAACTACTCTATAACACACGCCTCTGAGCAGAAAACTAATGCGACAACCAGTGGTTATCTTTTGAACTAAATCTCTAATATTGATGCGCAAACTCCGTCAAGAAACTCCCTGAGCTGTTTCAGATCATAAGAATCCGACCCAGATATCTCGAGAGACCAGTCATCTTT|5_prime_UTR_variant|MODIFIER|exon-XM_006967010.1-1|GENE_exon-XM_006967010.1-1|transcript|rna-XM_006967010.1|protein_coding|1/3|c.-44delTinsAAAGATGACTGGTCTCTCGAGATATCTGGGTCGGATTCTTATGATCTGAAACAGCTCAGGGAGTTTCTTGACGGAGTTTGCGCATCAATATTAGAGATTTAGTTCAAAAGATAACCACTGGTTGTCGCATTAGTTTTCTGCTCAGAGGCGTGTGTTATAGAGTAGTTCACACGATAGTGTTAGAATAGACATTTTAGTGATTCATGTGTTGAGCTCTTCTCTGTGAATAAGGTAACAACAAAATAGATGCATTAGGATGTATTAAACATACGAGTTGATAAACCACTTAAAAATGCGATGGCCAAAATATACAGCCGGGGCTTGTATAGCCTGAGGGCATGCAGCCGCGGCAAATGTCCATACAGCCTGGCGCAATACAGGCTAAGGATTGATTACAGGCTAAGATGTATTTCCACAAATCCTCTAAGCAAAAGAAGCTATAATTGAGCAAGTTACAGTGTATTAAGTTACGATATATAAATGATACATATATTTGTTTTGCAATTTGAAGTCAAGTCAATGAGAAGACCCTACTTGGCGTGGAAAATGTATAGACCTCAACATGGCATGTGCGAATTACTTTTTGCGTATTATCTCCGTGAGATACAATTGGGTGTATGTAGGGGCCATAACTATCATACGACTCAGATCCTAGGTGTGAAATGCCCTTACACCGCTAATCTATCGAGTAAACACTCAGTACATTCAACAATGTTAATTTCAATTGCACTACTAGCTAATAAATAGTCTTACACTGAGTTATAAGCAGTGAGAAATAATTAGCATTTTCAACCATGTATAAATATAAAGGATGCAACGAGCTCTGAGTATGTTGCAGCCGGAATATTATGCTATATGTATATGAATTACCGCTCGGAGCCAAAAACACTCGGGAAATTAGAAAAGCGGCGGTGTGCATAGCCCCTAGTTTTCAACTCATCTATATAAAGTATTAAACGACCTTCTGTGTTGCCCATTTTGCATGTTGCCATAACAAAC|||||44|,GTTTGTTATGGCAACATGCAAAATGGGCAACACAGAAGGTCGTTTAATACTTTATATAGATGAGTTGAAAACTAGGGGCTATGCACACCGCCGCTTTTCTAATTTCCCGAGTGTTTTTGGCTCCGAGCGGTAATTCATATACATATAGCATAATATTCCGGCTGCAACATACTCAGAGCTCGTTGCATCCTTTATATTTATACATGGTTGAAAATGCTAATTATTTCTCACTGCTTATAACTCAGTGTAAGACTATTTATTAGCTAGTAGTGCAATTGAAATTAACATTGTTGAATGTACTGAGTGTTTACTCGATAGATTAGCGGTGTAAGGGCATTTCACACCTAGGATCTGAGTCGTATGATAGTTATGGCCCCTACATACACCCAATTGTATCTCACGGAGATAATACGCAAAAAGTAATTCGCACATGCCATGTTGAGGTCTATACATTTTCCACGCCAAGTAGGGTCTTCTCATTGACTTGACTTCAAATTGCAAAACAAATATATGTATCATTTATATATCGTAACTTAATACACTGTAACTTGCTCAATTATAGCTTCTTTTGCTTAGAGGATTTGTGGAAATACATCTTAGCCTGTAATCAATCCTTAGCCTGTATTGCGCCAGGCTGTATGGACATTTGCCGCGGCTGCATGCCCTCAGGCTATACAAGCCCCGGCTGTATATTTTGGCCATCGCATTTTTAAGTGGTTTATCAACTCGTATGTTTAATACATCCTAATGCATCTATTTTGTTGTTACCTTATTCACAGAGAAGAGCTCAACACATGAATCACTAAAATGTCTATTCTAACACTATCGTGTGAACTACTCTATAACACACGCCTCTGAGCAGAAAACTAATGCGACAACCAGTGGTTATCTTTTGAACTAAATCTCTAATATTGATGCGCAAACTCCGTCAAGAAACTCCCTGAGCTGTTTCAGATCATAAGAATCCGACCCAGATATCTCGAGAGACCAGTCATCTTT|5_prime_UTR_variant|MODIFIER|exon-XM_006967010.1-1|GENE_exon-XM_006967010.1-1|transcript|rna-XM_006967010.1|protein_coding|1/3|c.-44delGinsAAAGATGACTGGTCTCTCGAGATATCTGGGTCGGATTCTTATGATCTGAAACAGCTCAGGGAGTTTCTTGACGGAGTTTGCGCATCAATATTAGAGATTTAGTTCAAAAGATAACCACTGGTTGTCGCATTAGTTTTCTGCTCAGAGGCGTGTGTTATAGAGTAGTTCACACGATAGTGTTAGAATAGACATTTTAGTGATTCATGTGTTGAGCTCTTCTCTGTGAATAAGGTAACAACAAAATAGATGCATTAGGATGTATTAAACATACGAGTTGATAAACCACTTAAAAATGCGATGGCCAAAATATACAGCCGGGGCTTGTATAGCCTGAGGGCATGCAGCCGCGGCAAATGTCCATACAGCCTGGCGCAATACAGGCTAAGGATTGATTACAGGCTAAGATGTATTTCCACAAATCCTCTAAGCAAAAGAAGCTATAATTGAGCAAGTTACAGTGTATTAAGTTACGATATATAAATGATACATATATTTGTTTTGCAATTTGAAGTCAAGTCAATGAGAAGACCCTACTTGGCGTGGAAAATGTATAGACCTCAACATGGCATGTGCGAATTACTTTTTGCGTATTATCTCCGTGAGATACAATTGGGTGTATGTAGGGGCCATAACTATCATACGACTCAGATCCTAGGTGTGAAATGCCCTTACACCGCTAATCTATCGAGTAAACACTCAGTACATTCAACAATGTTAATTTCAATTGCACTACTAGCTAATAAATAGTCTTACACTGAGTTATAAGCAGTGAGAAATAATTAGCATTTTCAACCATGTATAAATATAAAGGATGCAACGAGCTCTGAGTATGTTGCAGCCGGAATATTATGCTATATGTATATGAATTACCGCTCGGAGCCAAAAACACTCGGGAAATTAGAAAAGCGGCGGTGTGCATAGCCCCTAGTTTTCAACTCATCTATATAAAGTATTAAACGACCTTCTGTGTTGCCCATTTTGCATGTTGCCATAACAAAC|||||44|,GTTTGTTATGGCAACATGCAAAATGGGCAACACAGAAGGTCGTTTAATACTTTATATAGATGAGTTGAAAACTAGGGGCTATGCACACCGCCGCTTTTCTAATTTCCCGAGTGTTTTTGGCTCCGAGCGGTAATTCATATACATATAGCATAATATTCCGGCTGCAACATACTCAGAGCTCGTTGCATCCTTTATATTTATACATGGTTGAAAATGCTAATTATTTCTCACTGCTTATAACTCAGTGTAAGACTATTTATTAGCTAGTAGTGCAATTGAAATTAACATTGTTGAATGTACTGAGTGTTTACTCGATAGATTAGCGGTGTAAGGGCATTTCACACCTAGGATCTGAGTCGTATGATAGTTATGGCCCCTACATACACCCAATTGTATCTCACGGAGATAATACGCAAAAAGTAATTCGCACATGCCATGTTGAGGTCTATACATTTTCCACGCCAAGTAGGGTCTTCTCATTGACTTGACTTCAAATTGCAAAACAAATATATGTATCATTTATATATCGTAACTTAATACACTGTAACTTGCTCAATTATAGCTTCTTTTGCTTAGAGGATTTGTGGAAATACATCTTAGCCTGTAATCAATCCTTAGCCTGTATTGCGCCAGGCTGTATGGACATTTGCCGCGGCTGCATGCCCTCAGGCTATACAAGCCCCGGCTGTATATTTTGGCCATCGCATTTTTAAGTGGTTTATCAACTCGTATGTTTAATACATCCTAATGCATCTATTTTGTTGTTACCTTATTCACAGAGAAGAGCTCAACACATGAATCACTAAAATGTCTATTCTAACACTATCGTGTGAACTACTCTATAACACACGCCTCTGAGCAGAAAACTAATGCGACAACCAGTGGTTATCTTTTGAACTAAATCTCTAATATTGATGCGCAAACTCCGTCAAGAAACTCCCTGAGCTGTTTCAGATCATAAGAATCCGACCCAGATATCTCGAGAGACCAGTCATCTTT|5_prime_UTR_variant|MODIFIER|exon-XM_006967010.1-1|GENE_exon-XM_006967010.1-1|transcript|rna-XM_006967010.1|protein_coding|1/3|c.-44_-43insAAAGATGACTGGTCTCTCGAGATATCTGGGTCGGATTCTTATGATCTGAAACAGCTCAGGGAGTTTCTTGACGGAGTTTGCGCATCAATATTAGAGATTTAGTTCAAAAGATAACCACTGGTTGTCGCATTAGTTTTCTGCTCAGAGGCGTGTGTTATAGAGTAGTTCACACGATAGTGTTAGAATAGACATTTTAGTGATTCATGTGTTGAGCTCTTCTCTGTGAATAAGGTAACAACAAAATAGATGCATTAGGATGTATTAAACATACGAGTTGATAAACCACTTAAAAATGCGATGGCCAAAATATACAGCCGGGGCTTGTATAGCCTGAGGGCATGCAGCCGCGGCAAATGTCCATACAGCCTGGCGCAATACAGGCTAAGGATTGATTACAGGCTAAGATGTATTTCCACAAATCCTCTAAGCAAAAGAAGCTATAATTGAGCAAGTTACAGTGTATTAAGTTACGATATATAAATGATACATATATTTGTTTTGCAATTTGAAGTCAAGTCAATGAGAAGACCCTACTTGGCGTGGAAAATGTATAGACCTCAACATGGCATGTGCGAATTACTTTTTGCGTATTATCTCCGTGAGATACAATTGGGTGTATGTAGGGGCCATAACTATCATACGACTCAGATCCTAGGTGTGAAATGCCCTTACACCGCTAATCTATCGAGTAAACACTCAGTACATTCAACAATGTTAATTTCAATTGCACTACTAGCTAATAAATAGTCTTACACTGAGTTATAAGCAGTGAGAAATAATTAGCATTTTCAACCATGTATAAATATAAAGGATGCAACGAGCTCTGAGTATGTTGCAGCCGGAATATTATGCTATATGTATATGAATTACCGCTCGGAGCCAAAAACACTCGGGAAATTAGAAAAGCGGCGGTGTGCATAGCCCCTAGTTTTCAACTCATCTATATAAAGTATTAAACGACCTTCTGTGTTGCCCATTTTGCATGTTGCCATAACAAAC|||||44|,GTTTGTTATGGCAACATGCAAAATGGGCAACACAGAAGGTCGTTTAATACTTTATATAGATGAGTTGAAAACTAGGGGCTATGCACACCGCCGCTTTTCTAATTTCCCGAGTGTTTTTGGCTCCGAGCGGTAATTCATATACATATAGCATAATATTCCGGCTGCAACATACTCAGAGCTCGTTGCATCCTTTATATTTATACATGGTTGAAAATGCTAATTATTTCTCACTGCTTATAACTCAGTGTAAGACTATTTATTAGCTAGTAGTGCAATTGAAATTAACATTGTTGAATGTACTGAGTGTTTACTCGATAGATTAGCGGTGTAAGGGCATTTCACACCTAGGATCTGAGTCGTATGATAGTTATGGCCCCTACATACACCCAATTGTATCTCACGGAGATAATACGCAAAAAGTAATTCGCACATGCCATGTTGAGGTCTATACATTTTCCACGCCAAGTAGGGTCTTCTCATTGACTTGACTTCAAATTGCAAAACAAATATATGTATCATTTATATATCGTAACTTAATACACTGTAACTTGCTCAATTATAGCTTCTTTTGCTTAGAGGATTTGTGGAAATACATCTTAGCCTGTAATCAATCCTTAGCCTGTATTGCGCCAGGCTGTATGGACATTTGCCGCGGCTGCATGCCCTCAGGCTATACAAGCCCCGGCTGTATATTTTGGCCATCGCATTTTTAAGTGGTTTATCAACTCGTATGTTTAATACATCCTAATGCATCTATTTTGTTGTTACCTTATTCACAGAGAAGAGCTCAACACATGAATCACTAAAATGTCTATTCTAACACTATCGTGTGAACTACTCTATAACACACGCCTCTGAGCAGAAAACTAATGCGACAACCAGTGGTTATCTTTTGAACTAAATCTCTAATATTGATGCGCAAACTCCGTCAAGAAACTCCCTGAGCTGTTTCAGATCATAAGAATCCGACCCAGATATCTCGAGAGACCAGTCATCTTT|5_prime_UTR_variant|MODIFIER|exon-XM_006967010.1-1|GENE_exon-XM_006967010.1-1|transcript|rna-XM_006967010.1|protein_coding|1/3|c.-44delAinsAAAGATGACTGGTCTCTCGAGATATCTGGGTCGGATTCTTATGATCTGAAACAGCTCAGGGAGTTTCTTGACGGAGTTTGCGCATCAATATTAGAGATTTAGTTCAAAAGATAACCACTGGTTGTCGCATTAGTTTTCTGCTCAGAGGCGTGTGTTATAGAGTAGTTCACACGATAGTGTTAGAATAGACATTTTAGTGATTCATGTGTTGAGCTCTTCTCTGTGAATAAGGTAACAACAAAATAGATGCATTAGGATGTATTAAACATACGAGTTGATAAACCACTTAAAAATGCGATGGCCAAAATATACAGCCGGGGCTTGTATAGCCTGAGGGCATGCAGCCGCGGCAAATGTCCATACAGCCTGGCGCAATACAGGCTAAGGATTGATTACAGGCTAAGATGTATTTCCACAAATCCTCTAAGCAAAAGAAGCTATAATTGAGCAAGTTACAGTGTATTAAGTTACGATATATAAATGATACATATATTTGTTTTGCAATTTGAAGTCAAGTCAATGAGAAGACCCTACTTGGCGTGGAAAATGTATAGACCTCAACATGGCATGTGCGAATTACTTTTTGCGTATTATCTCCGTGAGATACAATTGGGTGTATGTAGGGGCCATAACTATCATACGACTCAGATCCTAGGTGTGAAATGCCCTTACACCGCTAATCTATCGAGTAAACACTCAGTACATTCAACAATGTTAATTTCAATTGCACTACTAGCTAATAAATAGTCTTACACTGAGTTATAAGCAGTGAGAAATAATTAGCATTTTCAACCATGTATAAATATAAAGGATGCAACGAGCTCTGAGTATGTTGCAGCCGGAATATTATGCTATATGTATATGAATTACCGCTCGGAGCCAAAAACACTCGGGAAATTAGAAAAGCGGCGGTGTGCATAGCCCCTAGTTTTCAACTCATCTATATAAAGTATTAAACGACCTTCTGTGTTGCCCATTTTGCATGTTGCCATAACAAAC|||||44|,GTTTGTTATGGCAACATGCAAAATGGGCAACACAGAAGGTCGTTTAATACTTTATATAGATGAGTTGAAAACTAGGGGCTATGCACACCGCCGCTTTTCTAATTTCCCGAGTGTTTTTGGCTCCGAGCGGTAATTCATATACATATAGCATAATATTCCGGCTGCAACATACTCAGAGCTCGTTGCATCCTTTATATTTATACATGGTTGAAAATGCTAATTATTTCTCACTGCTTATAACTCAGTGTAAGACTATTTATTAGCTAGTAGTGCAATTGAAATTAACATTGTTGAATGTACTGAGTGTTTACTCGATAGATTAGCGGTGTAAGGGCATTTCACACCTAGGATCTGAGTCGTATGATAGTTATGGCCCCTACATACACCCAATTGTATCTCACGGAGATAATACGCAAAAAGTAATTCGCACATGCCATGTTGAGGTCTATACATTTTCCACGCCAAGTAGGGTCTTCTCATTGACTTGACTTCAAATTGCAAAACAAATATATGTATCATTTATATATCGTAACTTAATACACTGTAACTTGCTCAATTATAGCTTCTTTTGCTTAGAGGATTTGTGGAAATACATCTTAGCCTGTAATCAATCCTTAGCCTGTATTGCGCCAGGCTGTATGGACATTTGCCGCGGCTGCATGCCCTCAGGCTATACAAGCCCCGGCTGTATATTTTGGCCATCGCATTTTTAAGTGGTTTATCAACTCGTATGTTTAATACATCCTAATGCATCTATTTTGTTGTTACCTTATTCACAGAGAAGAGCTCAACACATGAATCACTAAAATGTCTATTCTAACACTATCGTGTGAACTACTCTATAACACACGCCTCTGAGCAGAAAACTAATGCGACAACCAGTGGTTATCTTTTGAACTAAATCTCTAATATTGATGCGCAAACTCCGTCAAGAAACTCCCTGAGCTGTTTCAGATCATAAGAATCCGACCCAGATATCTCGAGAGACCAGTCATCTTT|upstream_gene_variant|MODIFIER|exon-XM_006967009.1-1|GENE_exon-XM_006967009.1-1|transcript|rna-XM_006967009.1|protein_coding||c.-2153delTinsAAAGATGACTGGTCTCTCGAGATATCTGGGTCGGATTCTTATGATCTGAAACAGCTCAGGGAGTTTCTTGACGGAGTTTGCGCATCAATATTAGAGATTTAGTTCAAAAGATAACCACTGGTTGTCGCATTAGTTTTCTGCTCAGAGGCGTGTGTTATAGAGTAGTTCACACGATAGTGTTAGAATAGACATTTTAGTGATTCATGTGTTGAGCTCTTCTCTGTGAATAAGGTAACAACAAAATAGATGCATTAGGATGTATTAAACATACGAGTTGATAAACCACTTAAAAATGCGATGGCCAAAATATACAGCCGGGGCTTGTATAGCCTGAGGGCATGCAGCCGCGGCAAATGTCCATACAGCCTGGCGCAATACAGGCTAAGGATTGATTACAGGCTAAGATGTATTTCCACAAATCCTCTAAGCAAAAGAAGCTATAATTGAGCAAGTTACAGTGTATTAAGTTACGATATATAAATGATACATATATTTGTTTTGCAATTTGAAGTCAAGTCAATGAGAAGACCCTACTTGGCGTGGAAAATGTATAGACCTCAACATGGCATGTGCGAATTACTTTTTGCGTATTATCTCCGTGAGATACAATTGGGTGTATGTAGGGGCCATAACTATCATACGACTCAGATCCTAGGTGTGAAATGCCCTTACACCGCTAATCTATCGAGTAAACACTCAGTACATTCAACAATGTTAATTTCAATTGCACTACTAGCTAATAAATAGTCTTACACTGAGTTATAAGCAGTGAGAAATAATTAGCATTTTCAACCATGTATAAATATAAAGGATGCAACGAGCTCTGAGTATGTTGCAGCCGGAATATTATGCTATATGTATATGAATTACCGCTCGGAGCCAAAAACACTCGGGAAATTAGAAAAGCGGCGGTGTGCATAGCCCCTAGTTTTCAACTCATCTATATAAAGTATTAAACGACCTTCTGTGTTGCCCATTTTGCATGTTGCCATAACAAAC|||||2153|,GTTTGTTATGGCAACATGCAAAATGGGCAACACAGAAGGTCGTTTAATACTTTATATAGATGAGTTGAAAACTAGGGGCTATGCACACCGCCGCTTTTCTAATTTCCCGAGTGTTTTTGGCTCCGAGCGGTAATTCATATACATATAGCATAATATTCCGGCTGCAACATACTCAGAGCTCGTTGCATCCTTTATATTTATACATGGTTGAAAATGCTAATTATTTCTCACTGCTTATAACTCAGTGTAAGACTATTTATTAGCTAGTAGTGCAATTGAAATTAACATTGTTGAATGTACTGAGTGTTTACTCGATAGATTAGCGGTGTAAGGGCATTTCACACCTAGGATCTGAGTCGTATGATAGTTATGGCCCCTACATACACCCAATTGTATCTCACGGAGATAATACGCAAAAAGTAATTCGCACATGCCATGTTGAGGTCTATACATTTTCCACGCCAAGTAGGGTCTTCTCATTGACTTGACTTCAAATTGCAAAACAAATATATGTATCATTTATATATCGTAACTTAATACACTGTAACTTGCTCAATTATAGCTTCTTTTGCTTAGAGGATTTGTGGAAATACATCTTAGCCTGTAATCAATCCTTAGCCTGTATTGCGCCAGGCTGTATGGACATTTGCCGCGGCTGCATGCCCTCAGGCTATACAAGCCCCGGCTGTATATTTTGGCCATCGCATTTTTAAGTGGTTTATCAACTCGTATGTTTAATACATCCTAATGCATCTATTTTGTTGTTACCTTATTCACAGAGAAGAGCTCAACACATGAATCACTAAAATGTCTATTCTAACACTATCGTGTGAACTACTCTATAACACACGCCTCTGAGCAGAAAACTAATGCGACAACCAGTGGTTATCTTTTGAACTAAATCTCTAATATTGATGCGCAAACTCCGTCAAGAAACTCCCTGAGCTGTTTCAGATCATAAGAATCCGACCCAGATATCTCGAGAGACCAGTCATCTTT|upstream_gene_variant|MODIFIER|exon-XM_006967009.1-1|GENE_exon-XM_006967009.1-1|transcript|rna-XM_006967009.1|protein_coding||c.-2153delGinsAAAGATGACTGGTCTCTCGAGATATCTGGGTCGGATTCTTATGATCTGAAACAGCTCAGGGAGTTTCTTGACGGAGTTTGCGCATCAATATTAGAGATTTAGTTCAAAAGATAACCACTGGTTGTCGCATTAGTTTTCTGCTCAGAGGCGTGTGTTATAGAGTAGTTCACACGATAGTGTTAGAATAGACATTTTAGTGATTCATGTGTTGAGCTCTTCTCTGTGAATAAGGTAACAACAAAATAGATGCATTAGGATGTATTAAACATACGAGTTGATAAACCACTTAAAAATGCGATGGCCAAAATATACAGCCGGGGCTTGTATAGCCTGAGGGCATGCAGCCGCGGCAAATGTCCATACAGCCTGGCGCAATACAGGCTAAGGATTGATTACAGGCTAAGATGTATTTCCACAAATCCTCTAAGCAAAAGAAGCTATAATTGAGCAAGTTACAGTGTATTAAGTTACGATATATAAATGATACATATATTTGTTTTGCAATTTGAAGTCAAGTCAATGAGAAGACCCTACTTGGCGTGGAAAATGTATAGACCTCAACATGGCATGTGCGAATTACTTTTTGCGTATTATCTCCGTGAGATACAATTGGGTGTATGTAGGGGCCATAACTATCATACGACTCAGATCCTAGGTGTGAAATGCCCTTACACCGCTAATCTATCGAGTAAACACTCAGTACATTCAACAATGTTAATTTCAATTGCACTACTAGCTAATAAATAGTCTTACACTGAGTTATAAGCAGTGAGAAATAATTAGCATTTTCAACCATGTATAAATATAAAGGATGCAACGAGCTCTGAGTATGTTGCAGCCGGAATATTATGCTATATGTATATGAATTACCGCTCGGAGCCAAAAACACTCGGGAAATTAGAAAAGCGGCGGTGTGCATAGCCCCTAGTTTTCAACTCATCTATATAAAGTATTAAACGACCTTCTGTGTTGCCCATTTTGCATGTTGCCATAACAAAC|||||2153|,GTTTGTTATGGCAACATGCAAAATGGGCAACACAGAAGGTCGTTTAATACTTTATATAGATGAGTTGAAAACTAGGGGCTATGCACACCGCCGCTTTTCTAATTTCCCGAGTGTTTTTGGCTCCGAGCGGTAATTCATATACATATAGCATAATATTCCGGCTGCAACATACTCAGAGCTCGTTGCATCCTTTATATTTATACATGGTTGAAAATGCTAATTATTTCTCACTGCTTATAACTCAGTGTAAGACTATTTATTAGCTAGTAGTGCAATTGAAATTAACATTGTTGAATGTACTGAGTGTTTACTCGATAGATTAGCGGTGTAAGGGCATTTCACACCTAGGATCTGAGTCGTATGATAGTTATGGCCCCTACATACACCCAATTGTATCTCACGGAGATAATACGCAAAAAGTAATTCGCACATGCCATGTTGAGGTCTATACATTTTCCACGCCAAGTAGGGTCTTCTCATTGACTTGACTTCAAATTGCAAAACAAATATATGTATCATTTATATATCGTAACTTAATACACTGTAACTTGCTCAATTATAGCTTCTTTTGCTTAGAGGATTTGTGGAAATACATCTTAGCCTGTAATCAATCCTTAGCCTGTATTGCGCCAGGCTGTATGGACATTTGCCGCGGCTGCATGCCCTCAGGCTATACAAGCCCCGGCTGTATATTTTGGCCATCGCATTTTTAAGTGGTTTATCAACTCGTATGTTTAATACATCCTAATGCATCTATTTTGTTGTTACCTTATTCACAGAGAAGAGCTCAACACATGAATCACTAAAATGTCTATTCTAACACTATCGTGTGAACTACTCTATAACACACGCCTCTGAGCAGAAAACTAATGCGACAACCAGTGGTTATCTTTTGAACTAAATCTCTAATATTGATGCGCAAACTCCGTCAAGAAACTCCCTGAGCTGTTTCAGATCATAAGAATCCGACCCAGATATCTCGAGAGACCAGTCATCTTT|upstream_gene_variant|MODIFIER|exon-XM_006967009.1-1|GENE_exon-XM_006967009.1-1|transcript|rna-XM_006967009.1|protein_coding||c.-2153_-2152insAAAGATGACTGGTCTCTCGAGATATCTGGGTCGGATTCTTATGATCTGAAACAGCTCAGGGAGTTTCTTGACGGAGTTTGCGCATCAATATTAGAGATTTAGTTCAAAAGATAACCACTGGTTGTCGCATTAGTTTTCTGCTCAGAGGCGTGTGTTATAGAGTAGTTCACACGATAGTGTTAGAATAGACATTTTAGTGATTCATGTGTTGAGCTCTTCTCTGTGAATAAGGTAACAACAAAATAGATGCATTAGGATGTATTAAACATACGAGTTGATAAACCACTTAAAAATGCGATGGCCAAAATATACAGCCGGGGCTTGTATAGCCTGAGGGCATGCAGCCGCGGCAAATGTCCATACAGCCTGGCGCAATACAGGCTAAGGATTGATTACAGGCTAAGATGTATTTCCACAAATCCTCTAAGCAAAAGAAGCTATAATTGAGCAAGTTACAGTGTATTAAGTTACGATATATAAATGATACATATATTTGTTTTGCAATTTGAAGTCAAGTCAATGAGAAGACCCTACTTGGCGTGGAAAATGTATAGACCTCAACATGGCATGTGCGAATTACTTTTTGCGTATTATCTCCGTGAGATACAATTGGGTGTATGTAGGGGCCATAACTATCATACGACTCAGATCCTAGGTGTGAAATGCCCTTACACCGCTAATCTATCGAGTAAACACTCAGTACATTCAACAATGTTAATTTCAATTGCACTACTAGCTAATAAATAGTCTTACACTGAGTTATAAGCAGTGAGAAATAATTAGCATTTTCAACCATGTATAAATATAAAGGATGCAACGAGCTCTGAGTATGTTGCAGCCGGAATATTATGCTATATGTATATGAATTACCGCTCGGAGCCAAAAACACTCGGGAAATTAGAAAAGCGGCGGTGTGCATAGCCCCTAGTTTTCAACTCATCTATATAAAGTATTAAACGACCTTCTGTGTTGCCCATTTTGCATGTTGCCATAACAAAC|||||2153|,GTTTGTTATGGCAACATGCAAAATGGGCAACACAGAAGGTCGTTTAATACTTTATATAGATGAGTTGAAAACTAGGGGCTATGCACACCGCCGCTTTTCTAATTTCCCGAGTGTTTTTGGCTCCGAGCGGTAATTCATATACATATAGCATAATATTCCGGCTGCAACATACTCAGAGCTCGTTGCATCCTTTATATTTATACATGGTTGAAAATGCTAATTATTTCTCACTGCTTATAACTCAGTGTAAGACTATTTATTAGCTAGTAGTGCAATTGAAATTAACATTGTTGAATGTACTGAGTGTTTACTCGATAGATTAGCGGTGTAAGGGCATTTCACACCTAGGATCTGAGTCGTATGATAGTTATGGCCCCTACATACACCCAATTGTATCTCACGGAGATAATACGCAAAAAGTAATTCGCACATGCCATGTTGAGGTCTATACATTTTCCACGCCAAGTAGGGTCTTCTCATTGACTTGACTTCAAATTGCAAAACAAATATATGTATCATTTATATATCGTAACTTAATACACTGTAACTTGCTCAATTATAGCTTCTTTTGCTTAGAGGATTTGTGGAAATACATCTTAGCCTGTAATCAATCCTTAGCCTGTATTGCGCCAGGCTGTATGGACATTTGCCGCGGCTGCATGCCCTCAGGCTATACAAGCCCCGGCTGTATATTTTGGCCATCGCATTTTTAAGTGGTTTATCAACTCGTATGTTTAATACATCCTAATGCATCTATTTTGTTGTTACCTTATTCACAGAGAAGAGCTCAACACATGAATCACTAAAATGTCTATTCTAACACTATCGTGTGAACTACTCTATAACACACGCCTCTGAGCAGAAAACTAATGCGACAACCAGTGGTTATCTTTTGAACTAAATCTCTAATATTGATGCGCAAACTCCGTCAAGAAACTCCCTGAGCTGTTTCAGATCATAAGAATCCGACCCAGATATCTCGAGAGACCAGTCATCTTT|upstream_gene_variant|MODIFIER|exon-XM_006967009.1-1|GENE_exon-XM_006967009.1-1|transcript|rna-XM_006967009.1|protein_coding||c.-2153delAinsAAAGATGACTGGTCTCTCGAGATATCTGGGTCGGATTCTTATGATCTGAAACAGCTCAGGGAGTTTCTTGACGGAGTTTGCGCATCAATATTAGAGATTTAGTTCAAAAGATAACCACTGGTTGTCGCATTAGTTTTCTGCTCAGAGGCGTGTGTTATAGAGTAGTTCACACGATAGTGTTAGAATAGACATTTTAGTGATTCATGTGTTGAGCTCTTCTCTGTGAATAAGGTAACAACAAAATAGATGCATTAGGATGTATTAAACATACGAGTTGATAAACCACTTAAAAATGCGATGGCCAAAATATACAGCCGGGGCTTGTATAGCCTGAGGGCATGCAGCCGCGGCAAATGTCCATACAGCCTGGCGCAATACAGGCTAAGGATTGATTACAGGCTAAGATGTATTTCCACAAATCCTCTAAGCAAAAGAAGCTATAATTGAGCAAGTTACAGTGTATTAAGTTACGATATATAAATGATACATATATTTGTTTTGCAATTTGAAGTCAAGTCAATGAGAAGACCCTACTTGGCGTGGAAAATGTATAGACCTCAACATGGCATGTGCGAATTACTTTTTGCGTATTATCTCCGTGAGATACAATTGGGTGTATGTAGGGGCCATAACTATCATACGACTCAGATCCTAGGTGTGAAATGCCCTTACACCGCTAATCTATCGAGTAAACACTCAGTACATTCAACAATGTTAATTTCAATTGCACTACTAGCTAATAAATAGTCTTACACTGAGTTATAAGCAGTGAGAAATAATTAGCATTTTCAACCATGTATAAATATAAAGGATGCAACGAGCTCTGAGTATGTTGCAGCCGGAATATTATGCTATATGTATATGAATTACCGCTCGGAGCCAAAAACACTCGGGAAATTAGAAAAGCGGCGGTGTGCATAGCCCCTAGTTTTCAACTCATCTATATAAAGTATTAAACGACCTTCTGTGTTGCCCATTTTGCATGTTGCCATAACAAAC|||||2153|,GTTTGTTATGGCAACATGCAAAATGGGCAACACAGAAGGTCGTTTAATACTTTATATAGATGAGTTGAAAACTAGGGGCTATGCACACCGCCGCTTTTCTAATTTCCCGAGTGTTTTTGGCTCCGAGCGGTAATTCATATACATATAGCATAATATTCCGGCTGCAACATACTCAGAGCTCGTTGCATCCTTTATATTTATACATGGTTGAAAATGCTAATTATTTCTCACTGCTTATAACTCAGTGTAAGACTATTTATTAGCTAGTAGTGCAATTGAAATTAACATTGTTGAATGTACTGAGTGTTTACTCGATAGATTAGCGGTGTAAGGGCATTTCACACCTAGGATCTGAGTCGTATGATAGTTATGGCCCCTACATACACCCAATTGTATCTCACGGAGATAATACGCAAAAAGTAATTCGCACATGCCATGTTGAGGTCTATACATTTTCCACGCCAAGTAGGGTCTTCTCATTGACTTGACTTCAAATTGCAAAACAAATATATGTATCATTTATATATCGTAACTTAATACACTGTAACTTGCTCAATTATAGCTTCTTTTGCTTAGAGGATTTGTGGAAATACATCTTAGCCTGTAATCAATCCTTAGCCTGTATTGCGCCAGGCTGTATGGACATTTGCCGCGGCTGCATGCCCTCAGGCTATACAAGCCCCGGCTGTATATTTTGGCCATCGCATTTTTAAGTGGTTTATCAACTCGTATGTTTAATACATCCTAATGCATCTATTTTGTTGTTACCTTATTCACAGAGAAGAGCTCAACACATGAATCACTAAAATGTCTATTCTAACACTATCGTGTGAACTACTCTATAACACACGCCTCTGAGCAGAAAACTAATGCGACAACCAGTGGTTATCTTTTGAACTAAATCTCTAATATTGATGCGCAAACTCCGTCAAGAAACTCCCTGAGCTGTTTCAGATCATAAGAATCCGACCCAGATATCTCGAGAGACCAGTCATCTTT|upstream_gene_variant|MODIFIER|TRIREDRAFT_4744|gene-TRIREDRAFT_4744|transcript|XM_006966862.1|protein_coding||c.-5176delAinsGTTTGTTATGGCAACATGCAAAATGGGCAACACAGAAGGTCGTTTAATACTTTATATAGATGAGTTGAAAACTAGGGGCTATGCACACCGCCGCTTTTCTAATTTCCCGAGTGTTTTTGGCTCCGAGCGGTAATTCATATACATATAGCATAATATTCCGGCTGCAACATACTCAGAGCTCGTTGCATCCTTTATATTTATACATGGTTGAAAATGCTAATTATTTCTCACTGCTTATAACTCAGTGTAAGACTATTTATTAGCTAGTAGTGCAATTGAAATTAACATTGTTGAATGTACTGAGTGTTTACTCGATAGATTAGCGGTGTAAGGGCATTTCACACCTAGGATCTGAGTCGTATGATAGTTATGGCCCCTACATACACCCAATTGTATCTCACGGAGATAATACGCAAAAAGTAATTCGCACATGCCATGTTGAGGTCTATACATTTTCCACGCCAAGTAGGGTCTTCTCATTGACTTGACTTCAAATTGCAAAACAAATATATGTATCATTTATATATCGTAACTTAATACACTGTAACTTGCTCAATTATAGCTTCTTTTGCTTAGAGGATTTGTGGAAATACATCTTAGCCTGTAATCAATCCTTAGCCTGTATTGCGCCAGGCTGTATGGACATTTGCCGCGGCTGCATGCCCTCAGGCTATACAAGCCCCGGCTGTATATTTTGGCCATCGCATTTTTAAGTGGTTTATCAACTCGTATGTTTAATACATCCTAATGCATCTATTTTGTTGTTACCTTATTCACAGAGAAGAGCTCAACACATGAATCACTAAAATGTCTATTCTAACACTATCGTGTGAACTACTCTATAACACACGCCTCTGAGCAGAAAACTAATGCGACAACCAGTGGTTATCTTTTGAACTAAATCTCTAATATTGATGCGCAAACTCCGTCAAGAAACTCCCTGAGCTGTTTCAGATCATAAGAATCCGACCCAGATATCTCGAGAGACCAGTCATCTTT|||||3518|WARNING_TRANSCRIPT_NO_START_CODON,GTTTGTTATGGCAACATGCAAAATGGGCAACACAGAAGGTCGTTTAATACTTTATATAGATGAGTTGAAAACTAGGGGCTATGCACACCGCCGCTTTTCTAATTTCCCGAGTGTTTTTGGCTCCGAGCGGTAATTCATATACATATAGCATAATATTCCGGCTGCAACATACTCAGAGCTCGTTGCATCCTTTATATTTATACATGGTTGAAAATGCTAATTATTTCTCACTGCTTATAACTCAGTGTAAGACTATTTATTAGCTAGTAGTGCAATTGAAATTAACATTGTTGAATGTACTGAGTGTTTACTCGATAGATTAGCGGTGTAAGGGCATTTCACACCTAGGATCTGAGTCGTATGATAGTTATGGCCCCTACATACACCCAATTGTATCTCACGGAGATAATACGCAAAAAGTAATTCGCACATGCCATGTTGAGGTCTATACATTTTCCACGCCAAGTAGGGTCTTCTCATTGACTTGACTTCAAATTGCAAAACAAATATATGTATCATTTATATATCGTAACTTAATACACTGTAACTTGCTCAATTATAGCTTCTTTTGCTTAGAGGATTTGTGGAAATACATCTTAGCCTGTAATCAATCCTTAGCCTGTATTGCGCCAGGCTGTATGGACATTTGCCGCGGCTGCATGCCCTCAGGCTATACAAGCCCCGGCTGTATATTTTGGCCATCGCATTTTTAAGTGGTTTATCAACTCGTATGTTTAATACATCCTAATGCATCTATTTTGTTGTTACCTTATTCACAGAGAAGAGCTCAACACATGAATCACTAAAATGTCTATTCTAACACTATCGTGTGAACTACTCTATAACACACGCCTCTGAGCAGAAAACTAATGCGACAACCAGTGGTTATCTTTTGAACTAAATCTCTAATATTGATGCGCAAACTCCGTCAAGAAACTCCCTGAGCTGTTTCAGATCATAAGAATCCGACCCAGATATCTCGAGAGACCAGTCATCTTT|upstream_gene_variant|MODIFIER|TRIREDRAFT_4744|gene-TRIREDRAFT_4744|transcript|XM_006966862.1|protein_coding||c.-5176delCinsGTTTGTTATGGCAACATGCAAAATGGGCAACACAGAAGGTCGTTTAATACTTTATATAGATGAGTTGAAAACTAGGGGCTATGCACACCGCCGCTTTTCTAATTTCCCGAGTGTTTTTGGCTCCGAGCGGTAATTCATATACATATAGCATAATATTCCGGCTGCAACATACTCAGAGCTCGTTGCATCCTTTATATTTATACATGGTTGAAAATGCTAATTATTTCTCACTGCTTATAACTCAGTGTAAGACTATTTATTAGCTAGTAGTGCAATTGAAATTAACATTGTTGAATGTACTGAGTGTTTACTCGATAGATTAGCGGTGTAAGGGCATTTCACACCTAGGATCTGAGTCGTATGATAGTTATGGCCCCTACATACACCCAATTGTATCTCACGGAGATAATACGCAAAAAGTAATTCGCACATGCCATGTTGAGGTCTATACATTTTCCACGCCAAGTAGGGTCTTCTCATTGACTTGACTTCAAATTGCAAAACAAATATATGTATCATTTATATATCGTAACTTAATACACTGTAACTTGCTCAATTATAGCTTCTTTTGCTTAGAGGATTTGTGGAAATACATCTTAGCCTGTAATCAATCCTTAGCCTGTATTGCGCCAGGCTGTATGGACATTTGCCGCGGCTGCATGCCCTCAGGCTATACAAGCCCCGGCTGTATATTTTGGCCATCGCATTTTTAAGTGGTTTATCAACTCGTATGTTTAATACATCCTAATGCATCTATTTTGTTGTTACCTTATTCACAGAGAAGAGCTCAACACATGAATCACTAAAATGTCTATTCTAACACTATCGTGTGAACTACTCTATAACACACGCCTCTGAGCAGAAAACTAATGCGACAACCAGTGGTTATCTTTTGAACTAAATCTCTAATATTGATGCGCAAACTCCGTCAAGAAACTCCCTGAGCTGTTTCAGATCATAAGAATCCGACCCAGATATCTCGAGAGACCAGTCATCTTT|||||3518|WARNING_TRANSCRIPT_NO_START_CODON,GTTTGTTATGGCAACATGCAAAATGGGCAACACAGAAGGTCGTTTAATACTTTATATAGATGAGTTGAAAACTAGGGGCTATGCACACCGCCGCTTTTCTAATTTCCCGAGTGTTTTTGGCTCCGAGCGGTAATTCATATACATATAGCATAATATTCCGGCTGCAACATACTCAGAGCTCGTTGCATCCTTTATATTTATACATGGTTGAAAATGCTAATTATTTCTCACTGCTTATAACTCAGTGTAAGACTATTTATTAGCTAGTAGTGCAATTGAAATTAACATTGTTGAATGTACTGAGTGTTTACTCGATAGATTAGCGGTGTAAGGGCATTTCACACCTAGGATCTGAGTCGTATGATAGTTATGGCCCCTACATACACCCAATTGTATCTCACGGAGATAATACGCAAAAAGTAATTCGCACATGCCATGTTGAGGTCTATACATTTTCCACGCCAAGTAGGGTCTTCTCATTGACTTGACTTCAAATTGCAAAACAAATATATGTATCATTTATATATCGTAACTTAATACACTGTAACTTGCTCAATTATAGCTTCTTTTGCTTAGAGGATTTGTGGAAATACATCTTAGCCTGTAATCAATCCTTAGCCTGTATTGCGCCAGGCTGTATGGACATTTGCCGCGGCTGCATGCCCTCAGGCTATACAAGCCCCGGCTGTATATTTTGGCCATCGCATTTTTAAGTGGTTTATCAACTCGTATGTTTAATACATCCTAATGCATCTATTTTGTTGTTACCTTATTCACAGAGAAGAGCTCAACACATGAATCACTAAAATGTCTATTCTAACACTATCGTGTGAACTACTCTATAACACACGCCTCTGAGCAGAAAACTAATGCGACAACCAGTGGTTATCTTTTGAACTAAATCTCTAATATTGATGCGCAAACTCCGTCAAGAAACTCCCTGAGCTGTTTCAGATCATAAGAATCCGACCCAGATATCTCGAGAGACCAGTCATCTTT|upstream_gene_variant|MODIFIER|TRIREDRAFT_4744|gene-TRIREDRAFT_4744|transcript|XM_006966862.1|protein_coding||c.-5177_-5176insGTTTGTTATGGCAACATGCAAAATGGGCAACACAGAAGGTCGTTTAATACTTTATATAGATGAGTTGAAAACTAGGGGCTATGCACACCGCCGCTTTTCTAATTTCCCGAGTGTTTTTGGCTCCGAGCGGTAATTCATATACATATAGCATAATATTCCGGCTGCAACATACTCAGAGCTCGTTGCATCCTTTATATTTATACATGGTTGAAAATGCTAATTATTTCTCACTGCTTATAACTCAGTGTAAGACTATTTATTAGCTAGTAGTGCAATTGAAATTAACATTGTTGAATGTACTGAGTGTTTACTCGATAGATTAGCGGTGTAAGGGCATTTCACACCTAGGATCTGAGTCGTATGATAGTTATGGCCCCTACATACACCCAATTGTATCTCACGGAGATAATACGCAAAAAGTAATTCGCACATGCCATGTTGAGGTCTATACATTTTCCACGCCAAGTAGGGTCTTCTCATTGACTTGACTTCAAATTGCAAAACAAATATATGTATCATTTATATATCGTAACTTAATACACTGTAACTTGCTCAATTATAGCTTCTTTTGCTTAGAGGATTTGTGGAAATACATCTTAGCCTGTAATCAATCCTTAGCCTGTATTGCGCCAGGCTGTATGGACATTTGCCGCGGCTGCATGCCCTCAGGCTATACAAGCCCCGGCTGTATATTTTGGCCATCGCATTTTTAAGTGGTTTATCAACTCGTATGTTTAATACATCCTAATGCATCTATTTTGTTGTTACCTTATTCACAGAGAAGAGCTCAACACATGAATCACTAAAATGTCTATTCTAACACTATCGTGTGAACTACTCTATAACACACGCCTCTGAGCAGAAAACTAATGCGACAACCAGTGGTTATCTTTTGAACTAAATCTCTAATATTGATGCGCAAACTCCGTCAAGAAACTCCCTGAGCTGTTTCAGATCATAAGAATCCGACCCAGATATCTCGAGAGACCAGTCATCTTT|||||3518|WARNING_TRANSCRIPT_NO_START_CODON,GTTTGTTATGGCAACATGCAAAATGGGCAACACAGAAGGTCGTTTAATACTTTATATAGATGAGTTGAAAACTAGGGGCTATGCACACCGCCGCTTTTCTAATTTCCCGAGTGTTTTTGGCTCCGAGCGGTAATTCATATACATATAGCATAATATTCCGGCTGCAACATACTCAGAGCTCGTTGCATCCTTTATATTTATACATGGTTGAAAATGCTAATTATTTCTCACTGCTTATAACTCAGTGTAAGACTATTTATTAGCTAGTAGTGCAATTGAAATTAACATTGTTGAATGTACTGAGTGTTTACTCGATAGATTAGCGGTGTAAGGGCATTTCACACCTAGGATCTGAGTCGTATGATAGTTATGGCCCCTACATACACCCAATTGTATCTCACGGAGATAATACGCAAAAAGTAATTCGCACATGCCATGTTGAGGTCTATACATTTTCCACGCCAAGTAGGGTCTTCTCATTGACTTGACTTCAAATTGCAAAACAAATATATGTATCATTTATATATCGTAACTTAATACACTGTAACTTGCTCAATTATAGCTTCTTTTGCTTAGAGGATTTGTGGAAATACATCTTAGCCTGTAATCAATCCTTAGCCTGTATTGCGCCAGGCTGTATGGACATTTGCCGCGGCTGCATGCCCTCAGGCTATACAAGCCCCGGCTGTATATTTTGGCCATCGCATTTTTAAGTGGTTTATCAACTCGTATGTTTAATACATCCTAATGCATCTATTTTGTTGTTACCTTATTCACAGAGAAGAGCTCAACACATGAATCACTAAAATGTCTATTCTAACACTATCGTGTGAACTACTCTATAACACACGCCTCTGAGCAGAAAACTAATGCGACAACCAGTGGTTATCTTTTGAACTAAATCTCTAATATTGATGCGCAAACTCCGTCAAGAAACTCCCTGAGCTGTTTCAGATCATAAGAATCCGACCCAGATATCTCGAGAGACCAGTCATCTTT|upstream_gene_variant|MODIFIER|TRIREDRAFT_4744|gene-TRIREDRAFT_4744|transcript|XM_006966862.1|protein_coding||c.-5176delTinsGTTTGTTATGGCAACATGCAAAATGGGCAACACAGAAGGTCGTTTAATACTTTATATAGATGAGTTGAAAACTAGGGGCTATGCACACCGCCGCTTTTCTAATTTCCCGAGTGTTTTTGGCTCCGAGCGGTAATTCATATACATATAGCATAATATTCCGGCTGCAACATACTCAGAGCTCGTTGCATCCTTTATATTTATACATGGTTGAAAATGCTAATTATTTCTCACTGCTTATAACTCAGTGTAAGACTATTTATTAGCTAGTAGTGCAATTGAAATTAACATTGTTGAATGTACTGAGTGTTTACTCGATAGATTAGCGGTGTAAGGGCATTTCACACCTAGGATCTGAGTCGTATGATAGTTATGGCCCCTACATACACCCAATTGTATCTCACGGAGATAATACGCAAAAAGTAATTCGCACATGCCATGTTGAGGTCTATACATTTTCCACGCCAAGTAGGGTCTTCTCATTGACTTGACTTCAAATTGCAAAACAAATATATGTATCATTTATATATCGTAACTTAATACACTGTAACTTGCTCAATTATAGCTTCTTTTGCTTAGAGGATTTGTGGAAATACATCTTAGCCTGTAATCAATCCTTAGCCTGTATTGCGCCAGGCTGTATGGACATTTGCCGCGGCTGCATGCCCTCAGGCTATACAAGCCCCGGCTGTATATTTTGGCCATCGCATTTTTAAGTGGTTTATCAACTCGTATGTTTAATACATCCTAATGCATCTATTTTGTTGTTACCTTATTCACAGAGAAGAGCTCAACACATGAATCACTAAAATGTCTATTCTAACACTATCGTGTGAACTACTCTATAACACACGCCTCTGAGCAGAAAACTAATGCGACAACCAGTGGTTATCTTTTGAACTAAATCTCTAATATTGATGCGCAAACTCCGTCAAGAAACTCCCTGAGCTGTTTCAGATCATAAGAATCCGACCCAGATATCTCGAGAGACCAGTCATCTTT|||||3518|WARNING_TRANSCRIPT_NO_START_CODON,GTTTGTTATGGCAACATGCAAAATGGGCAACACAGAAGGTCGTTTAATACTTTATATAGATGAGTTGAAAACTAGGGGCTATGCACACCGCCGCTTTTCTAATTTCCCGAGTGTTTTTGGCTCCGAGCGGTAATTCATATACATATAGCATAATATTCCGGCTGCAACATACTCAGAGCTCGTTGCATCCTTTATATTTATACATGGTTGAAAATGCTAATTATTTCTCACTGCTTATAACTCAGTGTAAGACTATTTATTAGCTAGTAGTGCAATTGAAATTAACATTGTTGAATGTACTGAGTGTTTACTCGATAGATTAGCGGTGTAAGGGCATTTCACACCTAGGATCTGAGTCGTATGATAGTTATGGCCCCTACATACACCCAATTGTATCTCACGGAGATAATACGCAAAAAGTAATTCGCACATGCCATGTTGAGGTCTATACATTTTCCACGCCAAGTAGGGTCTTCTCATTGACTTGACTTCAAATTGCAAAACAAATATATGTATCATTTATATATCGTAACTTAATACACTGTAACTTGCTCAATTATAGCTTCTTTTGCTTAGAGGATTTGTGGAAATACATCTTAGCCTGTAATCAATCCTTAGCCTGTATTGCGCCAGGCTGTATGGACATTTGCCGCGGCTGCATGCCCTCAGGCTATACAAGCCCCGGCTGTATATTTTGGCCATCGCATTTTTAAGTGGTTTATCAACTCGTATGTTTAATACATCCTAATGCATCTATTTTGTTGTTACCTTATTCACAGAGAAGAGCTCAACACATGAATCACTAAAATGTCTATTCTAACACTATCGTGTGAACTACTCTATAACACACGCCTCTGAGCAGAAAACTAATGCGACAACCAGTGGTTATCTTTTGAACTAAATCTCTAATATTGATGCGCAAACTCCGTCAAGAAACTCCCTGAGCTGTTTCAGATCATAAGAATCCGACCCAGATATCTCGAGAGACCAGTCATCTTT|upstream_gene_variant|MODIFIER|exon-XM_006966862.1-1|GENE_exon-XM_006966862.1-1|transcript|rna-XM_006966862.1|protein_coding||c.-3518delAinsGTTTGTTATGGCAACATGCAAAATGGGCAACACAGAAGGTCGTTTAATACTTTATATAGATGAGTTGAAAACTAGGGGCTATGCACACCGCCGCTTTTCTAATTTCCCGAGTGTTTTTGGCTCCGAGCGGTAATTCATATACATATAGCATAATATTCCGGCTGCAACATACTCAGAGCTCGTTGCATCCTTTATATTTATACATGGTTGAAAATGCTAATTATTTCTCACTGCTTATAACTCAGTGTAAGACTATTTATTAGCTAGTAGTGCAATTGAAATTAACATTGTTGAATGTACTGAGTGTTTACTCGATAGATTAGCGGTGTAAGGGCATTTCACACCTAGGATCTGAGTCGTATGATAGTTATGGCCCCTACATACACCCAATTGTATCTCACGGAGATAATACGCAAAAAGTAATTCGCACATGCCATGTTGAGGTCTATACATTTTCCACGCCAAGTAGGGTCTTCTCATTGACTTGACTTCAAATTGCAAAACAAATATATGTATCATTTATATATCGTAACTTAATACACTGTAACTTGCTCAATTATAGCTTCTTTTGCTTAGAGGATTTGTGGAAATACATCTTAGCCTGTAATCAATCCTTAGCCTGTATTGCGCCAGGCTGTATGGACATTTGCCGCGGCTGCATGCCCTCAGGCTATACAAGCCCCGGCTGTATATTTTGGCCATCGCATTTTTAAGTGGTTTATCAACTCGTATGTTTAATACATCCTAATGCATCTATTTTGTTGTTACCTTATTCACAGAGAAGAGCTCAACACATGAATCACTAAAATGTCTATTCTAACACTATCGTGTGAACTACTCTATAACACACGCCTCTGAGCAGAAAACTAATGCGACAACCAGTGGTTATCTTTTGAACTAAATCTCTAATATTGATGCGCAAACTCCGTCAAGAAACTCCCTGAGCTGTTTCAGATCATAAGAATCCGACCCAGATATCTCGAGAGACCAGTCATCTTT|||||3518|,GTTTGTTATGGCAACATGCAAAATGGGCAACACAGAAGGTCGTTTAATACTTTATATAGATGAGTTGAAAACTAGGGGCTATGCACACCGCCGCTTTTCTAATTTCCCGAGTGTTTTTGGCTCCGAGCGGTAATTCATATACATATAGCATAATATTCCGGCTGCAACATACTCAGAGCTCGTTGCATCCTTTATATTTATACATGGTTGAAAATGCTAATTATTTCTCACTGCTTATAACTCAGTGTAAGACTATTTATTAGCTAGTAGTGCAATTGAAATTAACATTGTTGAATGTACTGAGTGTTTACTCGATAGATTAGCGGTGTAAGGGCATTTCACACCTAGGATCTGAGTCGTATGATAGTTATGGCCCCTACATACACCCAATTGTATCTCACGGAGATAATACGCAAAAAGTAATTCGCACATGCCATGTTGAGGTCTATACATTTTCCACGCCAAGTAGGGTCTTCTCATTGACTTGACTTCAAATTGCAAAACAAATATATGTATCATTTATATATCGTAACTTAATACACTGTAACTTGCTCAATTATAGCTTCTTTTGCTTAGAGGATTTGTGGAAATACATCTTAGCCTGTAATCAATCCTTAGCCTGTATTGCGCCAGGCTGTATGGACATTTGCCGCGGCTGCATGCCCTCAGGCTATACAAGCCCCGGCTGTATATTTTGGCCATCGCATTTTTAAGTGGTTTATCAACTCGTATGTTTAATACATCCTAATGCATCTATTTTGTTGTTACCTTATTCACAGAGAAGAGCTCAACACATGAATCACTAAAATGTCTATTCTAACACTATCGTGTGAACTACTCTATAACACACGCCTCTGAGCAGAAAACTAATGCGACAACCAGTGGTTATCTTTTGAACTAAATCTCTAATATTGATGCGCAAACTCCGTCAAGAAACTCCCTGAGCTGTTTCAGATCATAAGAATCCGACCCAGATATCTCGAGAGACCAGTCATCTTT|upstream_gene_variant|MODIFIER|exon-XM_006966862.1-1|GENE_exon-XM_006966862.1-1|transcript|rna-XM_006966862.1|protein_coding||c.-3518delCinsGTTTGTTATGGCAACATGCAAAATGGGCAACACAGAAGGTCGTTTAATACTTTATATAGATGAGTTGAAAACTAGGGGCTATGCACACCGCCGCTTTTCTAATTTCCCGAGTGTTTTTGGCTCCGAGCGGTAATTCATATACATATAGCATAATATTCCGGCTGCAACATACTCAGAGCTCGTTGCATCCTTTATATTTATACATGGTTGAAAATGCTAATTATTTCTCACTGCTTATAACTCAGTGTAAGACTATTTATTAGCTAGTAGTGCAATTGAAATTAACATTGTTGAATGTACTGAGTGTTTACTCGATAGATTAGCGGTGTAAGGGCATTTCACACCTAGGATCTGAGTCGTATGATAGTTATGGCCCCTACATACACCCAATTGTATCTCACGGAGATAATACGCAAAAAGTAATTCGCACATGCCATGTTGAGGTCTATACATTTTCCACGCCAAGTAGGGTCTTCTCATTGACTTGACTTCAAATTGCAAAACAAATATATGTATCATTTATATATCGTAACTTAATACACTGTAACTTGCTCAATTATAGCTTCTTTTGCTTAGAGGATTTGTGGAAATACATCTTAGCCTGTAATCAATCCTTAGCCTGTATTGCGCCAGGCTGTATGGACATTTGCCGCGGCTGCATGCCCTCAGGCTATACAAGCCCCGGCTGTATATTTTGGCCATCGCATTTTTAAGTGGTTTATCAACTCGTATGTTTAATACATCCTAATGCATCTATTTTGTTGTTACCTTATTCACAGAGAAGAGCTCAACACATGAATCACTAAAATGTCTATTCTAACACTATCGTGTGAACTACTCTATAACACACGCCTCTGAGCAGAAAACTAATGCGACAACCAGTGGTTATCTTTTGAACTAAATCTCTAATATTGATGCGCAAACTCCGTCAAGAAACTCCCTGAGCTGTTTCAGATCATAAGAATCCGACCCAGATATCTCGAGAGACCAGTCATCTTT|||||3518|,GTTTGTTATGGCAACATGCAAAATGGGCAACACAGAAGGTCGTTTAATACTTTATATAGATGAGTTGAAAACTAGGGGCTATGCACACCGCCGCTTTTCTAATTTCCCGAGTGTTTTTGGCTCCGAGCGGTAATTCATATACATATAGCATAATATTCCGGCTGCAACATACTCAGAGCTCGTTGCATCCTTTATATTTATACATGGTTGAAAATGCTAATTATTTCTCACTGCTTATAACTCAGTGTAAGACTATTTATTAGCTAGTAGTGCAATTGAAATTAACATTGTTGAATGTACTGAGTGTTTACTCGATAGATTAGCGGTGTAAGGGCATTTCACACCTAGGATCTGAGTCGTATGATAGTTATGGCCCCTACATACACCCAATTGTATCTCACGGAGATAATACGCAAAAAGTAATTCGCACATGCCATGTTGAGGTCTATACATTTTCCACGCCAAGTAGGGTCTTCTCATTGACTTGACTTCAAATTGCAAAACAAATATATGTATCATTTATATATCGTAACTTAATACACTGTAACTTGCTCAATTATAGCTTCTTTTGCTTAGAGGATTTGTGGAAATACATCTTAGCCTGTAATCAATCCTTAGCCTGTATTGCGCCAGGCTGTATGGACATTTGCCGCGGCTGCATGCCCTCAGGCTATACAAGCCCCGGCTGTATATTTTGGCCATCGCATTTTTAAGTGGTTTATCAACTCGTATGTTTAATACATCCTAATGCATCTATTTTGTTGTTACCTTATTCACAGAGAAGAGCTCAACACATGAATCACTAAAATGTCTATTCTAACACTATCGTGTGAACTACTCTATAACACACGCCTCTGAGCAGAAAACTAATGCGACAACCAGTGGTTATCTTTTGAACTAAATCTCTAATATTGATGCGCAAACTCCGTCAAGAAACTCCCTGAGCTGTTTCAGATCATAAGAATCCGACCCAGATATCTCGAGAGACCAGTCATCTTT|upstream_gene_variant|MODIFIER|exon-XM_006966862.1-1|GENE_exon-XM_006966862.1-1|transcript|rna-XM_006966862.1|protein_coding||c.-3519_-3518insGTTTGTTATGGCAACATGCAAAATGGGCAACACAGAAGGTCGTTTAATACTTTATATAGATGAGTTGAAAACTAGGGGCTATGCACACCGCCGCTTTTCTAATTTCCCGAGTGTTTTTGGCTCCGAGCGGTAATTCATATACATATAGCATAATATTCCGGCTGCAACATACTCAGAGCTCGTTGCATCCTTTATATTTATACATGGTTGAAAATGCTAATTATTTCTCACTGCTTATAACTCAGTGTAAGACTATTTATTAGCTAGTAGTGCAATTGAAATTAACATTGTTGAATGTACTGAGTGTTTACTCGATAGATTAGCGGTGTAAGGGCATTTCACACCTAGGATCTGAGTCGTATGATAGTTATGGCCCCTACATACACCCAATTGTATCTCACGGAGATAATACGCAAAAAGTAATTCGCACATGCCATGTTGAGGTCTATACATTTTCCACGCCAAGTAGGGTCTTCTCATTGACTTGACTTCAAATTGCAAAACAAATATATGTATCATTTATATATCGTAACTTAATACACTGTAACTTGCTCAATTATAGCTTCTTTTGCTTAGAGGATTTGTGGAAATACATCTTAGCCTGTAATCAATCCTTAGCCTGTATTGCGCCAGGCTGTATGGACATTTGCCGCGGCTGCATGCCCTCAGGCTATACAAGCCCCGGCTGTATATTTTGGCCATCGCATTTTTAAGTGGTTTATCAACTCGTATGTTTAATACATCCTAATGCATCTATTTTGTTGTTACCTTATTCACAGAGAAGAGCTCAACACATGAATCACTAAAATGTCTATTCTAACACTATCGTGTGAACTACTCTATAACACACGCCTCTGAGCAGAAAACTAATGCGACAACCAGTGGTTATCTTTTGAACTAAATCTCTAATATTGATGCGCAAACTCCGTCAAGAAACTCCCTGAGCTGTTTCAGATCATAAGAATCCGACCCAGATATCTCGAGAGACCAGTCATCTTT|||||3518|,GTTTGTTATGGCAACATGCAAAATGGGCAACACAGAAGGTCGTTTAATACTTTATATAGATGAGTTGAAAACTAGGGGCTATGCACACCGCCGCTTTTCTAATTTCCCGAGTGTTTTTGGCTCCGAGCGGTAATTCATATACATA
AGCATAATATTCCGGCTGCAACATACTCAGAGCTCGTTGCATCCTTTATATTTATACATGGTTGAAAATGCTAATTATTTCTCACTGCTTATAACTCAGTGTAAGACTATTTATTAGCTAGTAGTGCAATTGAAATTAACATTGTTGAATGTACTGAGTGTTTACTCGATAGATTAGCGGTGTAAGGGCATTTCACACCTAGGATCTGAGTCGTATGATAGTTATGGCCCCTACATACACCCAATTGTATCTCACGGAGATAATACGCAAAAAGTAATTCGCACATGCCATGTTGAGGTCTATACATTTTCCACGCCAAGTAGGGTCTTCTCATTGACTTGACTTCAAATTGCAAAACAAATATATGTATCATTTATATATCGTAACTTAATACACTGTAACTTGCTCAATTATAGCTTCTTTTGCTTAGAGGATTTGTGGAAATACATCTTAGCCTGTAATCAATCCTTAGCCTGTATTGCGCCAGGCTGTATGGACATTTGCCGCGGCTGCATGCCCTCAGGCTATACAAGCCCCGGCTGTATATTTTGGCCATCGCATTTTTAAGTGGTTTATCAACTCGTATGTTTAATACATCCTAATGCATCTATTTTGTTGTTACCTTATTCACAGAGAAGAGCTCAACACATGAATCACTAAAATGTCTATTCTAACACTATCGTGTGAACTACTCTATAACACACGCCTCTGAGCAGAAAACTAATGCGACAACCAGTGGTTATCTTTTGAACTAAATCTCTAATATTGATGCGCAAACTCCGTCAAGAAACTCCCTGAGCTGTTTCAGATCATAAGAATCCGACCCAGATATCTCGAGAGACCAGTCATCTTT|upstream_gene_variant|MODIFIER|exon-XM_006966862.1-1|GENE_exon-XM_006966862.1-1|transcript|rna-XM_006966862.1|protein_coding||c.-3518delTinsGTTTGTTATGGCAACATGCAAAATGGGCAACACAGAAGGTCGTTTAATACTTTATATAGATGAGTTGAAAACTAGGGGCTATGCACACCGCCGCTTTTCTAATTTCCCGAGTGTTTTTGGCTCCGAGCGGTAATTCATATACATATAGCATAATATTCCGGCTGCAACATACTCAGAGCTCGTTGCATCCTTTATATTTATACATGGTTGAAAATGCTAATTATTTCTCACTGCTTATAACTCAGTGTAAGACTATTTATTAGCTAGTAGTGCAATTGAAATTAACATTGTTGAATGTACTGAGTGTTTACTCGATAGATTAGCGGTGTAAGGGCATTTCACACCTAGGATCTGAGTCGTATGATAGTTATGGCCCCTACATACACCCAATTGTATCTCACGGAGATAATACGCAAAAAGTAATTCGCACATGCCATGTTGAGGTCTATACATTTTCCACGCCAAGTAGGGTCTTCTCATTGACTTGACTTCAAATTGCAAAACAAATATATGTATCATTTATATATCGTAACTTAATACACTGTAACTTGCTCAATTATAGCTTCTTTTGCTTAGAGGATTTGTGGAAATACATCTTAGCCTGTAATCAATCCTTAGCCTGTATTGCGCCAGGCTGTATGGACATTTGCCGCGGCTGCATGCCCTCAGGCTATACAAGCCCCGGCTGTATATTTTGGCCATCGCATTTTTAAGTGGTTTATCAACTCGTATGTTTAATACATCCTAATGCATCTATTTTGTTGTTACCTTATTCACAGAGAAGAGCTCAACACATGAATCACTAAAATGTCTATTCTAACACTATCGTGTGAACTACTCTATAACACACGCCTCTGAGCAGAAAACTAATGCGACAACCAGTGGTTATCTTTTGAACTAAATCTCTAATATTGATGCGCAAACTCCGTCAAGAAACTCCCTGAGCTGTTTCAGATCATAAGAATCCGACCCAGATATCTCGAGAGACCAGTCATCTTT|||||3518|,GTTTGTTATGGCAACATGCAAAATGGGCAACACAGAAGGTCGTTTAATACTTTATATAGATGAGTTGAAAACTAGGGGCTATGCACACCGCCGCTTTTCTAATTTCCCGAGTGTTTTTGGCTCCGAGCGGTAATTCATATACATATAGCATAATATTCCGGCTGCAACATACTCAGAGCTCGTTGCATCCTTTATATTTATACATGGTTGAAAATGCTAATTATTTCTCACTGCTTATAACTCAGTGTAAGACTATTTATTAGCTAGTAGTGCAATTGAAATTAACATTGTTGAATGTACTGAGTGTTTACTCGATAGATTAGCGGTGTAAGGGCATTTCACACCTAGGATCTGAGTCGTATGATAGTTATGGCCCCTACATACACCCAATTGTATCTCACGGAGATAATACGCAAAAAGTAATTCGCACATGCCATGTTGAGGTCTATACATTTTCCACGCCAAGTAGGGTCTTCTCATTGACTTGACTTCAAATTGCAAAACAAATATATGTATCATTTATATATCGTAACTTAATACACTGTAACTTGCTCAATTATAGCTTCTTTTGCTTAGAGGATTTGTGGAAATACATCTTAGCCTGTAATCAATCCTTAGCCTGTATTGCGCCAGGCTGTATGGACATTTGCCGCGGCTGCATGCCCTCAGGCTATACAAGCCCCGGCTGTATATTTTGGCCATCGCATTTTTAAGTGGTTTATCAACTCGTATGTTTAATACATCCTAATGCATCTATTTTGTTGTTACCTTATTCACAGAGAAGAGCTCAACACATGAATCACTAAAATGTCTATTCTAACACTATCGTGTGAACTACTCTATAACACACGCCTCTGAGCAGAAAACTAATGCGACAACCAGTGGTTATCTTTTGAACTAAATCTCTAATATTGATGCGCAAACTCCGTCAAGAAACTCCCTGAGCTGTTTCAGATCATAAGAATCCGACCCAGATATCTCGAGAGACCAGTCATCTTT|downstream_gene_variant|MODIFIER|TRIREDRAFT_122792|gene-TRIREDRAFT_122792|transcript|XM_006966908.1|protein_coding||c.*7034delAinsGTTTGTTATGGCAACATGCAAAATGGGCAACACAGAAGGTCGTTTAATACTTTATATAGATGAGTTGAAAACTAGGGGCTATGCACACCGCCGCTTTTCTAATTTCCCGAGTGTTTTTGGCTCCGAGCGGTAATTCATATACATATAGCATAATATTCCGGCTGCAACATACTCAGAGCTCGTTGCATCCTTTATATTTATACATGGTTGAAAATGCTAATTATTTCTCACTGCTTATAACTCAGTGTAAGACTATTTATTAGCTAGTAGTGCAATTGAAATTAACATTGTTGAATGTACTGAGTGTTTACTCGATAGATTAGCGGTGTAAGGGCATTTCACACCTAGGATCTGAGTCGTATGATAGTTATGGCCCCTACATACACCCAATTGTATCTCACGGAGATAATACGCAAAAAGTAATTCGCACATGCCATGTTGAGGTCTATACATTTTCCACGCCAAGTAGGGTCTTCTCATTGACTTGACTTCAAATTGCAAAACAAATATATGTATCATTTATATATCGTAACTTAATACACTGTAACTTGCTCAATTATAGCTTCTTTTGCTTAGAGGATTTGTGGAAATACATCTTAGCCTGTAATCAATCCTTAGCCTGTATTGCGCCAGGCTGTATGGACATTTGCCGCGGCTGCATGCCCTCAGGCTATACAAGCCCCGGCTGTATATTTTGGCCATCGCATTTTTAAGTGGTTTATCAACTCGTATGTTTAATACATCCTAATGCATCTATTTTGTTGTTACCTTATTCACAGAGAAGAGCTCAACACATGAATCACTAAAATGTCTATTCTAACACTATCGTGTGAACTACTCTATAACACACGCCTCTGAGCAGAAAACTAATGCGACAACCAGTGGTTATCTTTTGAACTAAATCTCTAATATTGATGCGCAAACTCCGTCAAGAAACTCCCTGAGCTGTTTCAGATCATAAGAATCCGACCCAGATATCTCGAGAGACCAGTCATCTTT|||||3361|WARNING_TRANSCRIPT_NO_START_CODON,GTTTGTTATGGCAACATGCAAAATGGGCAACACAGAAGGTCGTTTAATACTTTATATAGATGAGTTGAAAACTAGGGGCTATGCACACCGCCGCTTTTCTAATTTCCCGAGTGTTTTTGGCTCCGAGCGGTAATTCATATACATATAGCATAATATTCCGGCTGCAACATACTCAGAGCTCGTTGCATCCTTTATATTTATACATGGTTGAAAATGCTAATTATTTCTCACTGCTTATAACTCAGTGTAAGACTATTTATTAGCTAGTAGTGCAATTGAAATTAACATTGTTGAATGTACTGAGTGTTTACTCGATAGATTAGCGGTGTAAGGGCATTTCACACCTAGGATCTGAGTCGTATGATAGTTATGGCCCCTACATACACCCAATTGTATCTCACGGAGATAATACGCAAAAAGTAATTCGCACATGCCATGTTGAGGTCTATACATTTTCCACGCCAAGTAGGGTCTTCTCATTGACTTGACTTCAAATTGCAAAACAAATATATGTATCATTTATATATCGTAACTTAATACACTGTAACTTGCTCAATTATAGCTTCTTTTGCTTAGAGGATTTGTGGAAATACATCTTAGCCTGTAATCAATCCTTAGCCTGTATTGCGCCAGGCTGTATGGACATTTGCCGCGGCTGCATGCCCTCAGGCTATACAAGCCCCGGCTGTATATTTTGGCCATCGCATTTTTAAGTGGTTTATCAACTCGTATGTTTAATACATCCTAATGCATCTATTTTGTTGTTACCTTATTCACAGAGAAGAGCTCAACACATGAATCACTAAAATGTCTATTCTAACACTATCGTGTGAACTACTCTATAACACACGCCTCTGAGCAGAAAACTAATGCGACAACCAGTGGTTATCTTTTGAACTAAATCTCTAATATTGATGCGCAAACTCCGTCAAGAAACTCCCTGAGCTGTTTCAGATCATAAGAATCCGACCCAGATATCTCGAGAGACCAGTCATCTTT|downstream_gene_variant|MODIFIER|TRIREDRAFT_122792|gene-TRIREDRAFT_122792|transcript|XM_006966908.1|protein_coding||c.*7034delCinsGTTTGTTATGGCAACATGCAAAATGGGCAACACAGAAGGTCGTTTAATACTTTATATAGATGAGTTGAAAACTAGGGGCTATGCACACCGCCGCTTTTCTAATTTCCCGAGTGTTTTTGGCTCCGAGCGGTAATTCATATACATATAGCATAATATTCCGGCTGCAACATACTCAGAGCTCGTTGCATCCTTTATATTTATACATGGTTGAAAATGCTAATTATTTCTCACTGCTTATAACTCAGTGTAAGACTATTTATTAGCTAGTAGTGCAATTGAAATTAACATTGTTGAATGTACTGAGTGTTTACTCGATAGATTAGCGGTGTAAGGGCATTTCACACCTAGGATCTGAGTCGTATGATAGTTATGGCCCCTACATACACCCAATTGTATCTCACGGAGATAATACGCAAAAAGTAATTCGCACATGCCATGTTGAGGTCTATACATTTTCCACGCCAAGTAGGGTCTTCTCATTGACTTGACTTCAAATTGCAAAACAAATATATGTATCATTTATATATCGTAACTTAATACACTGTAACTTGCTCAATTATAGCTTCTTTTGCTTAGAGGATTTGTGGAAATACATCTTAGCCTGTAATCAATCCTTAGCCTGTATTGCGCCAGGCTGTATGGACATTTGCCGCGGCTGCATGCCCTCAGGCTATACAAGCCCCGGCTGTATATTTTGGCCATCGCATTTTTAAGTGGTTTATCAACTCGTATGTTTAATACATCCTAATGCATCTATTTTGTTGTTACCTTATTCACAGAGAAGAGCTCAACACATGAATCACTAAAATGTCTATTCTAACACTATCGTGTGAACTACTCTATAACACACGCCTCTGAGCAGAAAACTAATGCGACAACCAGTGGTTATCTTTTGAACTAAATCTCTAATATTGATGCGCAAACTCCGTCAAGAAACTCCCTGAGCTGTTTCAGATCATAAGAATCCGACCCAGATATCTCGAGAGACCAGTCATCTTT|||||3361|WARNING_TRANSCRIPT_NO_START_CODON,GTTTGTTATGGCAACATGCAAAATGGGCAACACAGAAGGTCGTTTAATACTTTATATAGATGAGTTGAAAACTAGGGGCTATGCACACCGCCGCTTTTCTAATTTCCCGAGTGTTTTTGGCTCCGAGCGGTAATTCATATACATATAGCATAATATTCCGGCTGCAACATACTCAGAGCTCGTTGCATCCTTTATATTTATACATGGTTGAAAATGCTAATTATTTCTCACTGCTTATAACTCAGTGTAAGACTATTTATTAGCTAGTAGTGCAATTGAAATTAACATTGTTGAATGTACTGAGTGTTTACTCGATAGATTAGCGGTGTAAGGGCATTTCACACCTAGGATCTGAGTCGTATGATAGTTATGGCCCCTACATACACCCAATTGTATCTCACGGAGATAATACGCAAAAAGTAATTCGCACATGCCATGTTGAGGTCTATACATTTTCCACGCCAAGTAGGGTCTTCTCATTGACTTGACTTCAAATTGCAAAACAAATATATGTATCATTTATATATCGTAACTTAATACACTGTAACTTGCTCAATTATAGCTTCTTTTGCTTAGAGGATTTGTGGAAATACATCTTAGCCTGTAATCAATCCTTAGCCTGTATTGCGCCAGGCTGTATGGACATTTGCCGCGGCTGCATGCCCTCAGGCTATACAAGCCCCGGCTGTATATTTTGGCCATCGCATTTTTAAGTGGTTTATCAACTCGTATGTTTAATACATCCTAATGCATCTATTTTGTTGTTACCTTATTCACAGAGAAGAGCTCAACACATGAATCACTAAAATGTCTATTCTAACACTATCGTGTGAACTACTCTATAACACACGCCTCTGAGCAGAAAACTAATGCGACAACCAGTGGTTATCTTTTGAACTAAATCTCTAATATTGATGCGCAAACTCCGTCAAGAAACTCCCTGAGCTGTTTCAGATCATAAGAATCCGACCCAGATATCTCGAGAGACCAGTCATCTTT|downstream_gene_variant|MODIFIER|TRIREDRAFT_122792|gene-TRIREDRAFT_122792|transcript|XM_006966908.1|protein_coding||c.*7033_*7034insGTTTGTTATGGCAACATGCAAAATGGGCAACACAGAAGGTCGTTTAATACTTTATATAGATGAGTTGAAAACTAGGGGCTATGCACACCGCCGCTTTTCTAATTTCCCGAGTGTTTTTGGCTCCGAGCGGTAATTCATATACATATAGCATAATATTCCGGCTGCAACATACTCAGAGCTCGTTGCATCCTTTATATTTATACATGGTTGAAAATGCTAATTATTTCTCACTGCTTATAACTCAGTGTAAGACTATTTATTAGCTAGTAGTGCAATTGAAATTAACATTGTTGAATGTACTGAGTGTTTACTCGATAGATTAGCGGTGTAAGGGCATTTCACACCTAGGATCTGAGTCGTATGATAGTTATGGCCCCTACATACACCCAATTGTATCTCACGGAGATAATACGCAAAAAGTAATTCGCACATGCCATGTTGAGGTCTATACATTTTCCACGCCAAGTAGGGTCTTCTCATTGACTTGACTTCAAATTGCAAAACAAATATATGTATCATTTATATATCGTAACTTAATACACTGTAACTTGCTCAATTATAGCTTCTTTTGCTTAGAGGATTTGTGGAAATACATCTTAGCCTGTAATCAATCCTTAGCCTGTATTGCGCCAGGCTGTATGGACATTTGCCGCGGCTGCATGCCCTCAGGCTATACAAGCCCCGGCTGTATATTTTGGCCATCGCATTTTTAAGTGGTTTATCAACTCGTATGTTTAATACATCCTAATGCATCTATTTTGTTGTTACCTTATTCACAGAGAAGAGCTCAACACATGAATCACTAAAATGTCTATTCTAACACTATCGTGTGAACTACTCTATAACACACGCCTCTGAGCAGAAAACTAATGCGACAACCAGTGGTTATCTTTTGAACTAAATCTCTAATATTGATGCGCAAACTCCGTCAAGAAACTCCCTGAGCTGTTTCAGATCATAAGAATCCGACCCAGATATCTCGAGAGACCAGTCATCTTT|||||3361|WARNING_TRANSCRIPT_NO_START_CODON,GTTTGTTATGGCAACATGCAAAATGGGCAACACAGAAGGTCGTTTAATACTTTATATAGATGAGTTGAAAACTAGGGGCTATGCACACCGCCGCTTTTCTAATTTCCCGAGTGTTTTTGGCTCCGAGCGGTAATTCATATACATATAGCATAATATTCCGGCTGCAACATACTCAGAGCTCGTTGCATCCTTTATATTTATACATGGTTGAAAATGCTAATTATTTCTCACTGCTTATAACTCAGTGTAAGACTATTTATTAGCTAGTAGTGCAATTGAAATTAACATTGTTGAATGTACTGAGTGTTTACTCGATAGATTAGCGGTGTAAGGGCATTTCACACCTAGGATCTGAGTCGTATGATAGTTATGGCCCCTACATACACCCAATTGTATCTCACGGAGATAATACGCAAAAAGTAATTCGCACATGCCATGTTGAGGTCTATACATTTTCCACGCCAAGTAGGGTCTTCTCATTGACTTGACTTCAAATTGCAAAACAAATATATGTATCATTTATATATCGTAACTTAATACACTGTAACTTGCTCAATTATAGCTTCTTTTGCTTAGAGGATTTGTGGAAATACATCTTAGCCTGTAATCAATCCTTAGCCTGTATTGCGCCAGGCTGTATGGACATTTGCCGCGGCTGCATGCCCTCAGGCTATACAAGCCCCGGCTGTATATTTTGGCCATCGCATTTTTAAGTGGTTTATCAACTCGTATGTTTAATACATCCTAATGCATCTATTTTGTTGTTACCTTATTCACAGAGAAGAGCTCAACACATGAATCACTAAAATGTCTATTCTAACACTATCGTGTGAACTACTCTATAACACACGCCTCTGAGCAGAAAACTAATGCGACAACCAGTGGTTATCTTTTGAACTAAATCTCTAATATTGATGCGCAAACTCCGTCAAGAAACTCCCTGAGCTGTTTCAGATCATAAGAATCCGACCCAGATATCTCGAGAGACCAGTCATCTTT|downstream_gene_variant|MODIFIER|TRIREDRAFT_122792|gene-TRIREDRAFT_122792|transcript|XM_006966908.1|protein_coding||c.*7034delTinsGTTTGTTATGGCAACATGCAAAATGGGCAACACAGAAGGTCGTTTAATACTTTATATAGATGAGTTGAAAACTAGGGGCTATGCACACCGCCGCTTTTCTAATTTCCCGAGTGTTTTTGGCTCCGAGCGGTAATTCATATACATATAGCATAATATTCCGGCTGCAACATACTCAGAGCTCGTTGCATCCTTTATATTTATACATGGTTGAAAATGCTAATTATTTCTCACTGCTTATAACTCAGTGTAAGACTATTTATTAGCTAGTAGTGCAATTGAAATTAACATTGTTGAATGTACTGAGTGTTTACTCGATAGATTAGCGGTGTAAGGGCATTTCACACCTAGGATCTGAGTCGTATGATAGTTATGGCCCCTACATACACCCAATTGTATCTCACGGAGATAATACGCAAAAAGTAATTCGCACATGCCATGTTGAGGTCTATACATTTTCCACGCCAAGTAGGGTCTTCTCATTGACTTGACTTCAAATTGCAAAACAAATATATGTATCATTTATATATCGTAACTTAATACACTGTAACTTGCTCAATTATAGCTTCTTTTGCTTAGAGGATTTGTGGAAATACATCTTAGCCTGTAATCAATCCTTAGCCTGTATTGCGCCAGGCTGTATGGACATTTGCCGCGGCTGCATGCCCTCAGGCTATACAAGCCCCGGCTGTATATTTTGGCCATCGCATTTTTAAGTGGTTTATCAACTCGTATGTTTAATACATCCTAATGCATCTATTTTGTTGTTACCTTATTCACAGAGAAGAGCTCAACACATGAATCACTAAAATGTCTATTCTAACACTATCGTGTGAACTACTCTATAACACACGCCTCTGAGCAGAAAACTAATGCGACAACCAGTGGTTATCTTTTGAACTAAATCTCTAATATTGATGCGCAAACTCCGTCAAGAAACTCCCTGAGCTGTTTCAGATCATAAGAATCCGACCCAGATATCTCGAGAGACCAGTCATCTTT|||||3361|WARNING_TRANSCRIPT_NO_START_CODON,GTTTGTTATGGCAACATGCAAAATGGGCAACACAGAAGGTCGTTTAATACTTTATATAGATGAGTTGAAAACTAGGGGCTATGCACACCGCCGCTTTTCTAATTTCCCGAGTGTTTTTGGCTCCGAGCGGTAATTCATATACATATAGCATAATATTCCGGCTGCAACATACTCAGAGCTCGTTGCATCCTTTATATTTATACATGGTTGAAAATGCTAATTATTTCTCACTGCTTATAACTCAGTGTAAGACTATTTATTAGCTAGTAGTGCAATTGAAATTAACATTGTTGAATGTACTGAGTGTTTACTCGATAGATTAGCGGTGTAAGGGCATTTCACACCTAGGATCTGAGTCGTATGATAGTTATGGCCCCTACATACACCCAATTGTATCTCACGGAGATAATACGCAAAAAGTAATTCGCACATGCCATGTTGAGGTCTATACATTTTCCACGCCAAGTAGGGTCTTCTCATTGACTTGACTTCAAATTGCAAAACAAATATATGTATCATTTATATATCGTAACTTAATACACTGTAACTTGCTCAATTATAGCTTCTTTTGCTTAGAGGATTTGTGGAAATACATCTTAGCCTGTAATCAATCCTTAGCCTGTATTGCGCCAGGCTGTATGGACATTTGCCGCGGCTGCATGCCCTCAGGCTATACAAGCCCCGGCTGTATATTTTGGCCATCGCATTTTTAAGTGGTTTATCAACTCGTATGTTTAATACATCCTAATGCATCTATTTTGTTGTTACCTTATTCACAGAGAAGAGCTCAACACATGAATCACTAAAATGTCTATTCTAACACTATCGTGTGAACTACTCTATAACACACGCCTCTGAGCAGAAAACTAATGCGACAACCAGTGGTTATCTTTTGAACTAAATCTCTAATATTGATGCGCAAACTCCGTCAAGAAACTCCCTGAGCTGTTTCAGATCATAAGAATCCGACCCAGATATCTCGAGAGACCAGTCATCTTT|downstream_gene_variant|MODIFIER|exon-XM_006966908.1-1|GENE_exon-XM_006966908.1-1|transcript|rna-XM_006966908.1|protein_coding||c.*3361delAinsGTTTGTTATGGCAACATGCAAAATGGGCAACACAGAAGGTCGTTTAATACTTTATATAGATGAGTTGAAAACTAGGGGCTATGCACACCGCCGCTTTTCTAATTTCCCGAGTGTTTTTGGCTCCGAGCGGTAATTCATATACATATAGCATAATATTCCGGCTGCAACATACTCAGAGCTCGTTGCATCCTTTATATTTATACATGGTTGAAAATGCTAATTATTTCTCACTGCTTATAACTCAGTGTAAGACTATTTATTAGCTAGTAGTGCAATTGAAATTAACATTGTTGAATGTACTGAGTGTTTACTCGATAGATTAGCGGTGTAAGGGCATTTCACACCTAGGATCTGAGTCGTATGATAGTTATGGCCCCTACATACACCCAATTGTATCTCACGGAGATAATACGCAAAAAGTAATTCGCACATGCCATGTTGAGGTCTATACATTTTCCACGCCAAGTAGGGTCTTCTCATTGACTTGACTTCAAATTGCAAAACAAATATATGTATCATTTATATATCGTAACTTAATACACTGTAACTTGCTCAATTATAGCTTCTTTTGCTTAGAGGATTTGTGGAAATACATCTTAGCCTGTAATCAATCCTTAGCCTGTATTGCGCCAGGCTGTATGGACATTTGCCGCGGCTGCATGCCCTCAGGCTATACAAGCCCCGGCTGTATATTTTGGCCATCGCATTTTTAAGTGGTTTATCAACTCGTATGTTTAATACATCCTAATGCATCTATTTTGTTGTTACCTTATTCACAGAGAAGAGCTCAACACATGAATCACTAAAATGTCTATTCTAACACTATCGTGTGAACTACTCTATAACACACGCCTCTGAGCAGAAAACTAATGCGACAACCAGTGGTTATCTTTTGAACTAAATCTCTAATATTGATGCGCAAACTCCGTCAAGAAACTCCCTGAGCTGTTTCAGATCATAAGAATCCGACCCAGATATCTCGAGAGACCAGTCATCTTT|||||3361|,GTTTGTTATGGCAACATGCAAAATGGGCAACACAGAAGGTCGTTTAATACTTTATATAGATGAGTTGAAAACTAGGGGCTATGCACACCGCCGCTTTTCTAATTTCCCGAGTGTTTTTGGCTCCGAGCGGTAATTCATATACATATAGCATAATATTCCGGCTGCAACATACTCAGAGCTCGTTGCATCCTTTATATTTATACATGGTTGAAAATGCTAATTATTTCTCACTGCTTATAACTCAGTGTAAGACTATTTATTAGCTAGTAGTGCAATTGAAATTAACATTGTTGAATGTACTGAGTGTTTACTCGATAGATTAGCGGTGTAAGGGCATTTCACACCTAGGATCTGAGTCGTATGATAGTTATGGCCCCTACATACACCCAATTGTATCTCACGGAGATAATACGCAAAAAGTAATTCGCACATGCCATGTTGAGGTCTATACATTTTCCACGCCAAGTAGGGTCTTCTCATTGACTTGACTTCAAATTGCAAAACAAATATATGTATCATTTATATATCGTAACTTAATACACTGTAACTTGCTCAATTATAGCTTCTTTTGCTTAGAGGATTTGTGGAAATACATCTTAGCCTGTAATCAATCCTTAGCCTGTATTGCGCCAGGCTGTATGGACATTTGCCGCGGCTGCATGCCCTCAGGCTATACAAGCCCCGGCTGTATATTTTGGCCATCGCATTTTTAAGTGGTTTATCAACTCGTATGTTTAATACATCCTAATGCATCTATTTTGTTGTTACCTTATTCACAGAGAAGAGCTCAACACATGAATCACTAAAATGTCTATTCTAACACTATCGTGTGAACTACTCTATAACACACGCCTCTGAGCAGAAAACTAATGCGACAACCAGTGGTTATCTTTTGAACTAAATCTCTAATATTGATGCGCAAACTCCGTCAAGAAACTCCCTGAGCTGTTTCAGATCATAAGAATCCGACCCAGATATCTCGAGAGACCAGTCATCTTT|downstream_gene_variant|MODIFIER|exon-XM_006966908.1-1|GENE_exon-XM_006966908.1-1|transcript|rna-XM_006966908.1|protein_coding||c.*3361delCinsGTTTGTTATGGCAACATGCAAAATGGGCAACACAGAAGGTCGTTTAATACTTTATATAGATGAGTTGAAAACTAGGGGCTATGCACACCGCCGCTTTTCTAATTTCCCGAGTGTTTTTGGCTCCGAGCGGTAATTCATATACATATAGCATAATATTCCGGCTGCAACATACTCAGAGCTCGTTGCATCCTTTATATTTATACATGGTTGAAAATGCTAATTATTTCTCACTGCTTATAACTCAGTGTAAGACTATTTATTAGCTAGTAGTGCAATTGAAATTAACATTGTTGAATGTACTGAGTGTTTACTCGATAGATTAGCGGTGTAAGGGCATTTCACACCTAGGATCTGAGTCGTATGATAGTTATGGCCCCTACATACACCCAATTGTATCTCACGGAGATAATACGCAAAAAGTAATTCGCACATGCCATGTTGAGGTCTATACATTTTCCACGCCAAGTAGGGTCTTCTCATTGACTTGACTTCAAATTGCAAAACAAATATATGTATCATTTATATATCGTAACTTAATACACTGTAACTTGCTCAATTATAGCTTCTTTTGCTTAGAGGATTTGTGGAAATACATCTTAGCCTGTAATCAATCCTTAGCCTGTATTGCGCCAGGCTGTATGGACATTTGCCGCGGCTGCATGCCCTCAGGCTATACAAGCCCCGGCTGTATATTTTGGCCATCGCATTTTTAAGTGGTTTATCAACTCGTATGTTTAATACATCCTAATGCATCTATTTTGTTGTTACCTTATTCACAGAGAAGAGCTCAACACATGAATCACTAAAATGTCTATTCTAACACTATCGTGTGAACTACTCTATAACACACGCCTCTGAGCAGAAAACTAATGCGACAACCAGTGGTTATCTTTTGAACTAAATCTCTAATATTGATGCGCAAACTCCGTCAAGAAACTCCCTGAGCTGTTTCAGATCATAAGAATCCGACCCAGATATCTCGAGAGACCAGTCATCTTT|||||3361|,GTTTGTTATGGCAACATGCAAAATGGGCAACACAGAAGGTCGTTTAATACTTTATATAGATGAGTTGAAAACTAGGGGCTATGCACACCGCCGCTTTTCTAATTTCCCGAGTGTTTTTGGCTCCGAGCGGTAATTCATATACATATAGCATAATATTCCGGCTGCAACATACTCAGAGCTCGTTGCATCCTTTATATTTATACATGGTTGAAAATGCTAATTATTTCTCACTGCTTATAACTCAGTGTAAGACTATTTATTAGCTAGTAGTGCAATTGAAATTAACATTGTTGAATGTACTGAGTGTTTACTCGATAGATTAGCGGTGTAAGGGCATTTCACACCTAGGATCTGAGTCGTATGATAGTTATGGCCCCTACATACACCCAATTGTATCTCACGGAGATAATACGCAAAAAGTAATTCGCACATGCCATGTTGAGGTCTATACATTTTCCACGCCAAGTAGGGTCTTCTCATTGACTTGACTTCAAATTGCAAAACAAATATATGTATCATTTATATATCGTAACTTAATACACTGTAACTTGCTCAATTATAGCTTCTTTTGCTTAGAGGATTTGTGGAAATACATCTTAGCCTGTAATCAATCCTTAGCCTGTATTGCGCCAGGCTGTATGGACATTTGCCGCGGCTGCATGCCCTCAGGCTATACAAGCCCCGGCTGTATATTTTGGCCATCGCATTTTTAAGTGGTTTATCAACTCGTATGTTTAATACATCCTAATGCATCTATTTTGTTGTTACCTTATTCACAGAGAAGAGCTCAACACATGAATCACTAAAATGTCTATTCTAACACTATCGTGTGAACTACTCTATAACACACGCCTCTGAGCAGAAAACTAATGCGACAACCAGTGGTTATCTTTTGAACTAAATCTCTAATATTGATGCGCAAACTCCGTCAAGAAACTCCCTGAGCTGTTTCAGATCATAAGAATCCGACCCAGATATCTCGAGAGACCAGTCATCTTT|downstream_gene_variant|MODIFIER|exon-XM_006966908.1-1|GENE_exon-XM_006966908.1-1|transcript|rna-XM_006966908.1|protein_coding||c.*3360_*3361insGTTTGTTATGGCAACATGCAAAATGGGCAACACAGAAGGTCGTTTAATACTTTATATAGATGAGTTGAAAACTAGGGGCTATGCACACCGCCGCTTTTCTAATTTCCCGAGTGTTTTTGGCTCCGAGCGGTAATTCATATACATATAGCATAATATTCCGGCTGCAACATACTCAGAGCTCGTTGCATCCTTTATATTTATACATGGTTGAAAATGCTAATTATTTCTCACTGCTTATAACTCAGTGTAAGACTATTTATTAGCTAGTAGTGCAATTGAAATTAACATTGTTGAATGTACTGAGTGTTTACTCGATAGATTAGCGGTGTAAGGGCATTTCACACCTAGGATCTGAGTCGTATGATAGTTATGGCCCCTACATACACCCAATTGTATCTCACGGAGATAATACGCAAAAAGTAATTCGCACATGCCATGTTGAGGTCTATACATTTTCCACGCCAAGTAGGGTCTTCTCATTGACTTGACTTCAAATTGCAAAACAAATATATGTATCATTTATATATCGTAACTTAATACACTGTAACTTGCTCAATTATAGCTTCTTTTGCTTAGAGGATTTGTGGAAATACATCTTAGCCTGTAATCAATCCTTAGCCTGTATTGCGCCAGGCTGTATGGACATTTGCCGCGGCTGCATGCCCTCAGGCTATACAAGCCCCGGCTGTATATTTTGGCCATCGCATTTTTAAGTGGTTTATCAACTCGTATGTTTAATACATCCTAATGCATCTATTTTGTTGTTACCTTATTCACAGAGAAGAGCTCAACACATGAATCACTAAAATGTCTATTCTAACACTATCGTGTGAACTACTCTATAACACACGCCTCTGAGCAGAAAACTAATGCGACAACCAGTGGTTATCTTTTGAACTAAATCTCTAATATTGATGCGCAAACTCCGTCAAGAAACTCCCTGAGCTGTTTCAGATCATAAGAATCCGACCCAGATATCTCGAGAGACCAGTCATCTTT|||||3361|,GTTTGTTATGGCAACATGCAAAATGGGCAACACAGAAGGTCGTTTAATACTTTATATAGATGAGTTGAAAACTAGGGGCTATGCACACCGCCGCTTTTCTAATTTCCCGAGTGTTTTTGGCTCCGAGCGGTAATTCATATACATATAGCATAATATTCCGGCTGCAACATACTCAGAGCTCGTTGCATCCTTTATATTTATACATGGTTGAAAATGCTAATTATTTCTCACTGCTTATAACTCAGTGTAAGACTATTTATTAGCTAGTAGTGCAATTGAAATTAACATTGTTGAATGTACTGAGTGTTTACTCGATAGATTAGCGGTGTAAGGGCATTTCACACCTAGGATCTGAGTCGTATGATAGTTATGGCCCCTACATACACCCAATTGTATCTCACGGAGATAATACGCAAAAAGTAATTCGCACATGCCATGTTGAGGTCTATACATTTTCCACGCCAAGTAGGGTCTTCTCATTGACTTGACTTCAAATTGCAAAACAAATATATGTATCATTTATATATCGTAACTTAATACACTGTAACTTGCTCAATTATAGCTTCTTTTGCTTAGAGGATTTGTGGAAATACATCTTAGCCTGTAATCAATCCTTAGCCTGTATTGCGCCAGGCTGTATGGACATTTGCCGCGGCTGCATGCCCTCAGGCTATACAAGCCCCGGCTGTATATTTTGGCCATCGCATTTTTAAGTGGTTTATCAACTCGTATGTTTAATACATCCTAATGCATCTATTTTGTTGTTACCTTATTCACAGAGAAGAGCTCAACACATGAATCACTAAAATGTCTATTCTAACACTATCGTGTGAACTACTCTATAACACACGCCTCTGAGCAGAAAACTAATGCGACAACCAGTGGTTATCTTTTGAACTAAATCTCTAATATTGATGCGCAAACTCCGTCAAGAAACTCCCTGAGCTGTTTCAGATCATAAGAATCCGACCCAGATATCTCGAGAGACCAGTCATCTTT|downstream_gene_variant|MODIFIER|exon-XM_006966908.1-1|GENE_exon-XM_006966908.1-1|transcript|rna-XM_006966908.1|protein_coding||c.*3361delTinsGTTTGTTATGGCAACATGCAAAATGGGCAACACAGAAGGTCGTTTAATACTTTATATAGATGAGTTGAAAACTAGGGGCTATGCACACCGCCGCTTTTCTAATTTCCCGAGTGTTTTTGGCTCCGAGCGGTAATTCATATACATATAGCATAATATTCCGGCTGCAACATACTCAGAGCTCGTTGCATCCTTTATATTTATACATGGTTGAAAATGCTAATTATTTCTCACTGCTTATAACTCAGTGTAAGACTATTTATTAGCTAGTAGTGCAATTGAAATTAACATTGTTGAATGTACTGAGTGTTTACTCGATAGATTAGCGGTGTAAGGGCATTTCACACCTAGGATCTGAGTCGTATGATAGTTATGGCCCCTACATACACCCAATTGTATCTCACGGAGATAATACGCAAAAAGTAATTCGCACATGCCATGTTGAGGTCTATACATTTTCCACGCCAAGTAGGGTCTTCTCATTGACTTGACTTCAAATTGCAAAACAAATATATGTATCATTTATATATCGTAACTTAATACACTGTAACTTGCTCAATTATAGCTTCTTTTGCTTAGAGGATTTGTGGAAATACATCTTAGCCTGTAATCAATCCTTAGCCTGTATTGCGCCAGGCTGTATGGACATTTGCCGCGGCTGCATGCCCTCAGGCTATACAAGCCCCGGCTGTATATTTTGGCCATCGCATTTTTAAGTGGTTTATCAACTCGTATGTTTAATACATCCTAATGCATCTATTTTGTTGTTACCTTATTCACAGAGAAGAGCTCAACACATGAATCACTAAAATGTCTATTCTAACACTATCGTGTGAACTACTCTATAACACACGCCTCTGAGCAGAAAACTAATGCGACAACCAGTGGTTATCTTTTGAACTAAATCTCTAATATTGATGCGCAAACTCCGTCAAGAAACTCCCTGAGCTGTTTCAGATCATAAGAATCCGACCCAGATATCTCGAGAGACCAGTCATCTTT|||||3361|,GTTTGTTATGGCAACATGCAAAATGGGCAACACAGAAGGTCGTTTAATACTTTATATAGATGAGTTGAAAACTAGGGGCTATGCACACCGCCGCTTTTCTAATTTCCCGAGTGTTTTTGGCTCCGAGCGGTAATTCATATACATATAGCATAATATTCCGGCTGCAACATACTCAGAGCTCGTTGCATCCTTTATATTTATACATGGTTGAAAATGCTAATTATTTCTCACTGCTTATAACTCAGTGTAAGACTATTTATTAGCTAGTAGTGCAATTGAAATTAACATTGTTGAATGTACTGAGTGTTTACTCGATAGATTAGCGGTGTAAGGGCATTTCACACCTAGGATCTGAGTCGTATGATAGTTATGGCCCCTACATACACCCAATTGTATCTCACGGAGATAATACGCAAAAAGTAATTCGCACATGCCATGTTGAGGTCTATACATTTTCCACGCCAAGTAGGGTCTTCTCATTGACTTGACTTCAAATTGCAAAACAAATATATGTATCATTTATATATCGTAACTTAATACACTGTAACTTGCTCAATTATAGCTTCTTTTGCTTAGAGGATTTGTGGAAATACATCTTAGCCTGTAATCAATCCTTAGCCTGTATTGCGCCAGGCTGTATGGACATTTGCCGCGGCTGCATGCCCTCAGGCTATACAAGCCCCGGCTGTATATTTTGGCCATCGCATTTTTAAGTGGTTTATCAACTCGTATGTTTAATACATCCTAATGCATCTATTTTGTTGTTACCTTATTCACAGAGAAGAGCTCAACACATGAATCACTAAAATGTCTATTCTAACACTATCGTGTGAACTACTCTATAACACACGCCTCTGAGCAGAAAACTAATGCGACAACCAGTGGTTATCTTTTGAACTAAATCTCTAATATTGATGCGCAAACTCCGTCAAGAAACTCCCTGAGCTGTTTCAGATCATAAGAATCCGACCCAGATATCTCGAGAGACCAGTCATCTTT|downstream_gene_variant|MODIFIER|TRIREDRAFT_109255|gene-TRIREDRAFT_109255|transcript|XM_006967009.1|protein_coding||c.*2485delAinsGTTTGTTATGGCAACATGCAAAATGGGCAACACAGAAGGTCGTTTAATACTTTATATAGATGAGTTGAAAACTAGGGGCTATGCACACCGCCGCTTTTCTAATTTCCCGAGTGTTTTTGGCTCCGAGCGGTAATTCATATACATATAGCATAATATTCCGGCTGCAACATACTCAGAGCTCGTTGCATCCTTTATATTTATACATGGTTGAAAATGCTAATTATTTCTCACTGCTTATAACTCAGTGTAAGACTATTTATTAGCTAGTAGTGCAATTGAAATTAACATTGTTGAATGTACTGAGTGTTTACTCGATAGATTAGCGGTGTAAGGGCATTTCACACCTAGGATCTGAGTCGTATGATAGTTATGGCCCCTACATACACCCAATTGTATCTCACGGAGATAATACGCAAAAAGTAATTCGCACATGCCATGTTGAGGTCTATACATTTTCCACGCCAAGTAGGGTCTTCTCATTGACTTGACTTCAAATTGCAAAACAAATATATGTATCATTTATATATCGTAACTTAATACACTGTAACTTGCTCAATTATAGCTTCTTTTGCTTAGAGGATTTGTGGAAATACATCTTAGCCTGTAATCAATCCTTAGCCTGTATTGCGCCAGGCTGTATGGACATTTGCCGCGGCTGCATGCCCTCAGGCTATACAAGCCCCGGCTGTATATTTTGGCCATCGCATTTTTAAGTGGTTTATCAACTCGTATGTTTAATACATCCTAATGCATCTATTTTGTTGTTACCTTATTCACAGAGAAGAGCTCAACACATGAATCACTAAAATGTCTATTCTAACACTATCGTGTGAACTACTCTATAACACACGCCTCTGAGCAGAAAACTAATGCGACAACCAGTGGTTATCTTTTGAACTAAATCTCTAATATTGATGCGCAAACTCCGTCAAGAAACTCCCTGAGCTGTTTCAGATCATAAGAATCCGACCCAGATATCTCGAGAGACCAGTCATCTTT|||||2153|WARNING_TRANSCRIPT_NO_START_CODON,GTTTGTTATGGCAACATGCAAAATGGGCAACACAGAAGGTCGTTTAATACTTTATATAGATGAGTTGAAAACTAGGGGCTATGCACACCGCCGCTTTTCTAATTTCCCGAGTGTTTTTGGCTCCGAGCGGTAATTCATATACATATAGCATAATATTCCGGCTGCAACATACTCAGAGCTCGTTGCATCCTTTATATTTATACATGGTTGAAAATGCTAATTATTTCTCACTGCTTATAACTCAGTGTAAGACTATTTATTAGCTAGTAGTGCAATTGAAATTAACATTGTTGAATGTACTGAGTGTTTACTCGATAGATTAGCGGTGTAAGGGCATTTCACACCTAGGATCTGAGTCGTATGATAGTTATGGCCCCTACATACACCCAATTGTATCTCACGGAGATAATACGCAAAAAGTAATTCGCACATGCCATGTTGAGGTCTATACATTTTCCACGCCAAGTAGGGTCTTCTCATTGACTTGACTTCAAATTGCAAAACAAATATATGTATCATTTATATATCGTAACTTAATACACTGTAACTTGCTCAATTATAGCTTCTTTTGCTTAGAGGATTTGTGGAAATACATCTTAGCCTGTAATCAATCCTTAGCCTGTATTGCGCCAGGCTGTATGGACATTTGCCGCGGCTGCATGCCCTCAGGCTATACAAGCCCCGGCTGTATATTTTGGCCATCGCATTTTTAAGTGGTTTATCAACTCGTATGTTTAATACATCCTAATGCATCTATTTTGTTGTTACCTTATTCACAGAGAAGAGCTCAACACATGAATCACTAAAATGTCTATTCTAACACTATCGTGTGAACTACTCTATAACACACGCCTCTGAGCAGAAAACTAATGCGACAACCAGTGGTTATCTTTTGAACTAAATCTCTAATATTGATGCGCAAACTCCGTCAAGAAACTCCCTGAGCTGTTTCAGATCATAAGAATCCGACCCAGATATCTCGAGAGACCAGTCATCTTT|downstream_gene_variant|MODIFIER|TRIREDRAFT_109255|gene-TRIREDRAFT_109255|transcript|XM_006967009.1|protein_coding||c.*2485delCinsGTTTGTTATGGCAACATGCAAAATGGGCAACACAGAAGGTCGTTTAATACTTTATATAGATGAGTTGAAAACTAGGGGCTATGCACACCGCCGCTTTTCTAATTTCCCGAGTGTTTTTGGCTCCGAGCGGTAATTCATATACATATAGCATAATATTCCGGCTGCAACATACTCAGAGCTCGTTGCATCCTTTATATTTATACATGGTTGAAAATGCTAATTATTTCTCACTGCTTATAACTCAGTGTAAGACTATTTATTAGCTAGTAGTGCAATTGAAATTAACATTGTTGAATGTACTGAGTGTTTACTCGATAGATTAGCGGTGTAAGGGCATTTCACACCTAGGATCTGAGTCGTATGATAGTTATGGCCCCTACATACACCCAATTGTATCTCACGGAGATAATACGCAAAAAGTAATTCGCACATGCCATGTTGAGGTCTATACATTTTCCACGCCAAGTAGGGTCTTCTCATTGACTTGACTTCAAATTGCAAAACAAATATATGTATCATTTATATATCGTAACTTAATACACTGTAACTTGCTCAATTATAGCTTCTTTTGCTTAGAGGATTTGTGGAAATACATCTTAGCCTGTAATCAATCCTTAGCCTGTATTGCGCCAGGCTGTATGGACATTTGCCGCGGCTGCATGCCCTCAGGCTATACAAGCCCCGGCTGTATATTTTGGCCATCGCATTTTTAAGTGGTTTATCAACTCGTATGTTTAATACATCCTAATGCATCTATTTTGTTGTTACCTTATTCACAGAGAAGAGCTCAACACATGAATCACTAAAATGTCTATTCTAACACTATCGTGTGAACTACTCTATAACACACGCCTCTGAGCAGAAAACTAATGCGACAACCAGTGGTTATCTTTTGAACTAAATCTCTAATATTGATGCGCAAACTCCGTCAAGAAACTCCCTGAGCTGTTTCAGATCATAAGAATCCGACCCAGATATCTCGAGAGACCAGTCATCTTT|||||2153|WARNING_TRANSCRIPT_NO_START_CODON,GTTTGTTATGGCAACATGCAAAATGGGCAACACAGAAGGTCGTTTAATACTTTATATAGATGAGTTGAAAACTAGGGGCTATGCACACCGCCGCTTTTCTAATTTCCCGAGTGTTTTTGGCTCCGAGCGGTAATTCATATACATATAGCATAATATTCCGGCTGCAACATACTCAGAGCTCGTTGCATCCTTTATATTTATACATGGTTGAAAATGCTAATTATTTCTCACTGCTTATAACTCAGTGTAAGACTATTTATTAGCTAGTAGTGCAATTGAAATTAACATTGTTGAATGTACTGAGTGTTTACTCGATAGATTAGCGGTGTAAGGGCATTTCACACCTAGGATCTGAGTCGTATGATAGTTATGGCCCCTACATACACCCAATTGTATCTCACGGAGATAATACGCAAAAAGTAATTCGCACATGCCATGTTGAGGTCTATACATTTTCCACGCCAAGTAGGGTCTTCTCATTGACTTGACTTCAAATTGCAAAACAAATATATGTATCATTTATATATCGTAACTTAATACACTGTAACTTGCTCAATTATAGCTTCTTTTGCTTAGAGGATTTGTGGAAATACATCTTAGCCTGTAATCAATCCTTAGCCTGTATTGCGCCAGGCTGTATGGACATTTGCCGCGGCTGCATGCCCTCAGGCTATACAAGCCCCGGCTGTATATTTTGGCCATCGCATTTTTAAGTGGTTTATCAACTCGTATGTTTAATACATCCTAATGCATCTATTTTGTTGTTACCTTATTCACAGAGAAGAGCTCAACACATGAATCACTAAAATGTCTATTCTAACACTATCGTGTGAACTACTCTATAACACACGCCTCTGAGCAGAAAACTAATGCGACAACCAGTGGTTATCTTTTGAACTAAATCTCTAATATTGATGCGCAAACTCCGTCAAGAAACTCCCTGAGCTGTTTCAGATCATAAGAATCCGACCCAGATATCTCGAGAGACCAGTCATCTTT|downstream_gene_variant|MODIFIER|TRIREDRAFT_109255|gene-TRIREDRAFT_109255|transcript|XM_006967009.1|protein_coding||c.*2484_*2485insGTTTGTTATGGCAACATGCAAAATGGGCAACACAGAAGGTCGTTTAATACTTTATATAGATGAGTTGAAAACTAGGGGCTATGCACACCGCCGCTTTTCTAATTTCCCGAGTGTTTTTGGCTCCGAGCGGTAATTCATATACATATAGCATAATATTCCGGCTGCAACATACTCAGAGCTCGTTGCATCCTTTATATTTATACATGGTTGAAAATGCTAATTATTTCTCACTGCTTATAACTCAGTGTAAGACTATTTATTAGCTAGTAGTGCAATTGAAATTAACATTGTTGAATGTACTGAGTGTTTACTCGATAGATTAGCGGTGTAAGGGCATTTCACACCTAGGATCTGAGTCGTATGATAGTTATGGCCCCTACATACACCCAATTGTATCTCACGGAGATAATACGCAAAAAGTAATTCGCACATGCCATGTTGAGGTCTATACATTTTCCACGCCAAGTAGGGTCTTCTCATTGACTTGACTTCAAATTGCAAAACAAATATATGTATCATTTATATATCGTAACTTAATACACTGTAACTTGCTCAATTATAGCTTCTTTTGCTTAGAGGATTTGTGGAAATACATCTTAGCCTGTAATCAATCCTTAGCCTGTATTGCGCCAGGCTGTATGGACATTTGCCGCGGCTGCATGCCCTCAGGCTATACAAGCCCCGGCTGTATATTTTGGCCATCGCATTTTTAAGTGGTTTATCAACTCGTATGTTTAATACATCCTAATGCATCTATTTTGTTGTTACCTTATTCACAGAGAAGAGCTCAACACATGAATCACTAAAATGTCTATTCTAACACTATCGTGTGAACTACTCTATAACACACGCCTCTGAGCAGAAAACTAATGCGACAACCAGTGGTTATCTTTTGAACTAAATCTCTAATATTGATGCGCAAACTCCGTCAAGAAACTCCCTGAGCTGTTTCAGATCATAAGAATCCGACCCAGATATCTCGAGAGACCAGTCATCTTT|||||2153|WARNING_TRANSCRIPT_NO_START_CODON,GTTTGTTATGGCAACATGCAAAATGGGCAACACAGAAGGTCGTTTAATACTTTATATAGATGAGTTGAAAACTAGGGGCTATGCACACCGCCGCTTTTCTAATTTCCCGAGTGTTTTTGGCTCCGAGCGGTAATTCATATACATATAGCATAATATTCCGGCTGCAACATACTCAGAGCTCGTTGCATCCTTTATATTTATACATGGTTGAAAATGCTAATTATTTCTCACTGCTTATAACTCAGTGTAAGACTATTTATTAGCTAGTAGTGCAATTGAAATTAACATTGTTGAATGTACTGAGTGTTTACTCGATAGATTAGCGGTGTAAGGGCATTTCACACCTAGGATCTGAGTCGTATGATAGTTATGGCCCCTACATACACCCAATTGTATCTCACGGAGATAATACGCAAAAAGTAATTCGCACATGCCATGTTGAGGTCTATACATTTTCCACGCCAAGTAGGGTCTTCTCATTGACTTGACTTCAAATTGCAAAACAAATATATGTATCATTTATATATCGTAACTTAATACACTGTAACTTGCTCAATTATAGCTTCTTTTGCTTAGAGGATTTGTGGAAATACATCTTAGCCTGTAATCAATCCTTAGCCTGTATTGCGCCAGGCTGTATGGACATTTGCCGCGGCTGCATGCCCTCAGGCTATACAAGCCCCGGCTGTATATTTTGGCCATCGCATTTTTAAGTGGTTTATCAACTCGTATGTTTAATACATCCTAATGCATCTATTTTGTTGTTACCTTATTCACAGAGAAGAGCTCAACACATGAATCACTAAAATGTCTATTCTAACACTATCGTGTGAACTACTCTATAACACACGCCTCTGAGCAGAAAACTAATGCGACAACCAGTGGTTATCTTTTGAACTAAATCTCTAATATTGATGCGCAAACTCCGTCAAGAAACTCCCTGAGCTGTTTCAGATCATAAGAATCCGACCCAGATATCTCGAGAGACCAGTCATCTTT|downstream_gene_variant|MODIFIER|TRIREDRAFT_109255|gene-TRIREDRAFT_109255|transcript|XM_006967009.1|protein_coding||c.*2485delTinsGTTTGTTATGGCAACATGCAAAATGGGCAACACAGAAGGTCGTTTAATACTTTATATAGATGAGTTGAAAACTAGGGGCTATGCACACCGCCGCTTTTCTAATTTCCCGAGTGTTTTTGGCTCCGAGCGGTAATTCATATACATATAGCATAATATTCCGGCTGCAACATACTCAGAGCTCGTTGCATCCTTTATATTTATACATGGTTGAAAATGCTAATTATTTCTCACTGCTTATAACTCAGTGTAAGACTATTTATTAGCTAGTAGTGCAATTGAAATTAACATTGTTGAATGTACTGAGTGTTTACTCGATAGATTAGCGGTGTAAGGGCATTTCACACCTAGGATCTGAGTCGTATGATAGTTATGGCCCCTACATACACCCAATTGTATCTCACGGAGATAATACGCAAAAAGTAATTCGCACATGCCATGTTGAGGTCTATACATTTTCCACGCCAAGTAGGGTCTTCTCATTGACTTGACTTCAAATTGCAAAACAAATATATGTATCATTTATATATCGTAACTTAATACACTGTAACTTGCTCAATTATAGCTTCTTTTGCTTAGAGGATTTGTGGAAATACATCTTAGCCTGTAATCAATCCTTAGCCTGTATTGCGCCAGGCTGTATGGACATTTGCCGCGGCTGCATGCCCTCAGGCTATACAAGCCCCGGCTGTATATTTTGGCCATCGCATTTTTAAGTGGTTTATCAACTCGTATGTTTAATACATCCTAATGCATCTATTTTGTTGTTACCTTATTCACAGAGAAGAGCTCAACACATGAATCACTAAAATGTCTATTCTAACACTATCGTGTGAACTACTCTATAACACACGCCTCTGAGCAGAAAACTAATGCGACAACCAGTGGTTATCTTTTGAACTAAATCTCTAATATTGATGCGCAAACTCCGTCAAGAAACTCCCTGAGCTGTTTCAGATCATAAGAATCCGACCCAGATATCTCGAGAGACCAGTCATCTTT|||||2153|WARNING_TRANSCRIPT_NO_START_CODON,GTTTGTTATGGCAACATGCAAAATGGGCAACACAGAAGGTCGTTTAATACTTTATATAGATGAGTTGAAAACTAGGGGCTATGCACACCGCCGCTTTTCTAATTTCCCGAGTGTTTTTGGCTCCGAGCGGTAATTCATATACATATAGCATAATATTCCGGCTGCAACATACTCAGAGCTCGTTGCATCCTTTATATTTATACATGGTTGAAAATGCTAATTATTTCTCACTGCTTATAACTCAGTGTAAGACTATTTATTAGCTAGTAGTGCAATTGAAATTAACATTGTTGAATGTACTGAGTGTTTACTCGATAGATTAGCGGTGTAAGGGCATTTCACACCTAGGATCTGAGTCGTATGATAGTTATGGCCCCTACATACACCCAATTGTATCTCACGGAGATAATACGCAAAAAGTAATTCGCACATGCCATGTTGAGGTCTATACATTTTCCACGCCAAGTAGGGTCTTCTCATTGACTTGACTTCAAATTGCAAAACAAATATATGTATCATTTATATATCGTAACTTAATACACTGTAACTTGCTCAATTATAGCTTCTTTTGCTTAGAGGATTTGTGGAAATACATCTTAGCCTGTAATCAATCCTTAGCCTGTATTGCGCCAGGCTGTATGGACATTTGCCGCGGCTGCATGCCCTCAGGCTATACAAGCCCCGGCTGTATATTTTGGCCATCGCATTTTTAAGTGGTTTATCAACTCGTATGTTTAATACATCCTAATGCATCTATTTTGTTGTTACCTTATTCACAGAGAAGAGCTCAACACATGAATCACTAAAATGTCTATTCTAACACTATCGTGTGAACTACTCTATAACACACGCCTCTGAGCAGAAAACTAATGCGACAACCAGTGGTTATCTTTTGAACTAAATCTCTAATATTGATGCGCAAACTCCGTCAAGAAACTCCCTGAGCTGTTTCAGATCATAAGAATCCGACCCAGATATCTCGAGAGACCAGTCATCTTT|non_coding_transcript_variant|MODIFIER|TRIREDRAFT_49976|gene-TRIREDRAFT_49976|transcript|XM_006967010.1|protein_coding||||||||WARNING_TRANSCRIPT_NO_START_CODON	GT:DR:DV	1/1:1:101
NW_006711162.1	203786	3985	N	CAATACACCGATACCAAATTCAACTGGTGGGGCAACATGGCATCGGACATGGGCTGCGAGGGCAGGGCGTGTACTCTGAAGCACCTTGCGCCGGGAGAGTACTTTGGGCCACGCATTGGCACTTTTGACTAACAGATGCCGTGTCGATTTCATTTGCTCCTCTCTTTAATTGTTTGTGGCCCTTTGTTTTTGATCTTTTCATCAATCTTGATCTGAGTGTTGAAAATTGAACACCACTCGGCGCTGGAGTTATCACTATGGAGTTACGGAAGGGCATCAGTATGGCGGCAACTGCTATATAACTAAGCATATTCGGTCTCTTTTCTTTTCTTTTTACTTACATTTTTTTTTTGTTTTATGCTTTATTTTGATCTGCTGCTACCTTTGGGAAGGAAATCGGAACGAGTTATACCCCTATGTTGTTGATCTGATAGGAACGATATGACCGAAATGAAGAGACAAGGCCAAACTCTTATTCAAGGAAAACGCGGCGTTTAGAGAGATTTGTATAAATGCGAGCCCAAAGGCGCTAGAAACGGCTACGTATGGACGGGGGCATTTTGGTTAGTTATAGGTATATGGAGACGGCCAATGCATTAGAAATGGAAGAAAAGAGTCATTCAACAGCTCAGAGCTGGCAGTTTTTGTATCTTCTATACGTGAAGCGCATATTGTGGCATTTGATTTGACATGTTCACTCGTTTCGTTTGTGTATGTACGGAGTTTTAGCAGAGGGCGGTATAGAATTGCTTAGTCATACTGGCTGACGCATACAGCTGTCAAAGGTATCGCACCTGCCACTCCATTTCAATTGGTCGTCGACTCGCTGTTATTCTCGGCCTCGCTGCTACAACAGGAGGCTGTGGAACGACATCCTGCATCGATTTTGGTCTTTTGTGTCACGCATGATAAAGAAAAATCCAAGGCCGAAGGAATTGGCTTGGAGATCTACCGGCAACTATGAATTCCGGCAAATCAAGAGTCATGGTTGCCTGCACGCACTGTCGGCAGCGGTAAGTCTTGGCACAAAACAACTTCACGATGGCTTCACTTTTCGAATTCCTTTTTGGCTGAAAGATCGTACAGGAAGAAACGCTGCGACGGGCTGACTCCGAGGTGCACGCCGTGTCGAGAAAAGGGGTTTGACTGTCAATATACTGAAGTCGCGCCTCCGAGGTACGTGAATTGAGGCTGCAATGTCTTGCCGCAGAGCGTGCAGAAGAGGCCATCTGTATATATCTTCTGAGGCTAA	.	PASS	PRECISE;SVMETHOD=Snifflesv1.0.12;CHR2=NW_006711162.1;END=203786;ZMW=230;STD_quant_start=0.000000;STD_quant_stop=0.543739;Kurtosis_quant_start=8.459660;Kurtosis_quant_stop=25.420402;SVTYPE=INS;SUPTYPE=SR;SVLEN=2089;STRANDS=+-;STRANDS2=108,122,108,122;RE=230;REF_strand=0,0;Strandbias_pval=1;AF=1;ANN=CAATACACCGATACCAAATTCAACTGGTGGGGCAACATGGCATCGGACATGGGCTGCGAGGGCAGGGCGTGTACTCTGAAGCACCTTGCGCCGGGAGAGTACTTTGGGCCACGCATTGGCACTTTTGACTAACAGATGCCGTGTCGATTTCATTTGCTCCTCTCTTTAATTGTTTGTGGCCCTTTGTTTTTGATCTTTTCATCAATCTTGATCTGAGTGTTGAAAATTGAACACCACTCGGCGCTGGAGTTATCACTATGGAGTTACGGAAGGGCATCAGTATGGCGGCAACTGCTATATAACTAAGCATATTCGGTCTCTTTTCTTTTCTTTTTACTTACATTTTTTTTTTGTTTTATGCTTTATTTTGATCTGCTGCTACCTTTGGGAAGGAAATCGGAACGAGTTATACCCCTATGTTGTTGATCTGATAGGAACGATATGACCGAAATGAAGAGACAAGGCCAAACTCTTATTCAAGGAAAACGCGGCGTTTAGAGAGATTTGTATAAATGCGAGCCCAAAGGCGCTAGAAACGGCTACGTATGGACGGGGGCATTTTGGTTAGTTATAGGTATATGGAGACGGCCAATGCATTAGAAATGGAAGAAAAGAGTCATTCAACAGCTCAGAGCTGGCAGTTTTTGTATCTTCTATACGTGAAGCGCATATTGTGGCATTTGATTTGACATGTTCACTCGTTTCGTTTGTGTATGTACGGAGTTTTAGCAGAGGGCGGTATAGAATTGCTTAGTCATACTGGCTGACGCATACAGCTGTCAAAGGTATCGCACCTGCCACTCCATTTCAATTGGTCGTCGACTCGCTGTTATTCTCGGCCTCGCTGCTACAACAGGAGGCTGTGGAACGACATCCTGCATCGATTTTGGTCTTTTGTGTCACGCATGATAAAGAAAAATCCAAGGCCGAAGGAATTGGCTTGGAGATCTACCGGCAACTATGAATTCCGGCAAATCAAGAGTCATGGTTGCCTGCACGCACTGTCGGCAGCGGTAAGTCTTGGCACAAAACAACTTCACGATGGCTTCACTTTTCGAATTCCTTTTTGGCTGAAAGATCGTACAGGAAGAAACGCTGCGACGGGCTGACTCCGAGGTGCACGCCGTGTCGAGAAAAGGGGTTTGACTGTCAATATACTGAAGTCGCGCCTCCGAGGTACGTGAATTGAGGCTGCAATGTCTTGCCGCAGAGCGTGCAGAAGAGGCCATCTGTATATATCTTCTGAGGCTAA|upstream_gene_variant|MODIFIER|exon-XM_006967009.1-1|GENE_exon-XM_006967009.1-1|transcript|rna-XM_006967009.1|protein_coding||c.-4834delTinsTTAGCCTCAGAAGATATATACAGATGGCCTCTTCTGCACGCTCTGCGGCAAGACATTGCAGCCTCAATTCACGTACCTCGGAGGCGCGACTTCAGTATATTGACAGTCAAACCCCTTTTCTCGACACGGCGTGCACCTCGGAGTCAGCCCGTCGCAGCGTTTCTTCCTGTACGATCTTTCAGCCAAAAAGGAATTCGAAAAGTGAAGCCATCGTGAAGTTGTTTTGTGCCAAGACTTACCGCTGCCGACAGTGCGTGCAGGCAACCATGACTCTTGATTTGCCGGAATTCATAGTTGCCGGTAGATCTCCAAGCCAATTCCTTCGGCCTTGGATTTTTCTTTATCATGCGTGACACAAAAGACCAAAATCGATGCAGGATGTCGTTCCACAGCCTCCTGTTGTAGCAGCGAGGCCGAGAATAACAGCGAGTCGACGACCAATTGAAATGGAGTGGCAGGTGCGATACCTTTGACAGCTGTATGCGTCAGCCAGTATGACTAAGCAATTCTATACCGCCCTCTGCTAAAACTCCGTACATACACAAACGAAACGAGTGAACATGTCAAATCAAATGCCACAATATGCGCTTCACGTATAGAAGATACAAAAACTGCCAGCTCTGAGCTGTTGAATGACTCTTTTCTTCCATTTCTAATGCATTGGCCGTCTCCATATACCTATAACTAACCAAAATGCCCCCGTCCATACGTAGCCGTTTCTAGCGCCTTTGGGCTCGCATTTATACAAATCTCTCTAAACGCCGCGTTTTCCTTGAATAAGAGTTTGGCCTTGTCTCTTCATTTCGGTCATATCGTTCCTATCAGATCAACAACATAGGGGTATAACTCGTTCCGATTTCCTTCCCAAAGGTAGCAGCAGATCAAAATAAAGCATAAAACAAAAAAAAAATGTAAGTAAAAAGAAAAGAAAAGAGACCGAATATGCTTAGTTATATAGCAGTTGCCGCCATACTGATGCCCTTCCGTAACTCCATAGTGATAACTCCAGCGCCGAGTGGTGTTCAATTTTCAACACTCAGATCAAGATTGATGAAAAGATCAAAAACAAAGGGCCACAAACAATTAAAGAGAGGAGCAAATGAAATCGACACGGCATCTGTTAGTCAAAAGTGCCAATGCGTGGCCCAAAGTACTCTCCCGGCGCAAGGTGCTTCAGAGTACACGCCCTGCCCTCGCAGCCCATGTCCGATGCCATGTTGCCCCACCAGTTGAATTTGGTATCGGTGTATTG|||||4834|,CAATACACCGATACCAAATTCAACTGGTGGGGCAACATGGCATCGGACATGGGCTGCGAGGGCAGGGCGTGTACTCTGAAGCACCTTGCGCCGGGAGAGTACTTTGGGCCACGCATTGGCACTTTTGACTAACAGATGCCGTGTCGATTTCATTTGCTCCTCTCTTTAATTGTTTGTGGCCCTTTGTTTTTGATCTTTTCATCAATCTTGATCTGAGTGTTGAAAATTGAACACCACTCGGCGCTGGAGTTATCACTATGGAGTTACGGAAGGGCATCAGTATGGCGGCAACTGCTATATAACTAAGCATATTCGGTCTCTTTTCTTTTCTTTTTACTTACATTTTTTTTTTGTTTTATGCTTTATTTTGATCTGCTGCTACCTTTGGGAAGGAAATCGGAACGAGTTATACCCCTATGTTGTTGATCTGATAGGAACGATATGACCGAAATGAAGAGACAAGGCCAAACTCTTATTCAAGGAAAACGCGGCGTTTAGAGAGATTTGTATAAATGCGAGCCCAAAGGCGCTAGAAACGGCTACGTATGGACGGGGGCATTTTGGTTAGTTATAGGTATATGGAGACGGCCAATGCATTAGAAATGGAAGAAAAGAGTCATTCAACAGCTCAGAGCTGGCAGTTTTTGTATCTTCTATACGTGAAGCGCATATTGTGGCATTTGATTTGACATGTTCACTCGTTTCGTTTGTGTATGTACGGAGTTTTAGCAGAGGGCGGTATAGAATTGCTTAGTCATACTGGCTGACGCATACAGCTGTCAAAGGTATCGCACCTGCCACTCCATTTCAATTGGTCGTCGACTCGCTGTTATTCTCGGCCTCGCTGCTACAACAGGAGGCTGTGGAACGACATCCTGCATCGATTTTGGTCTTTTGTGTCACGCATGATAAAGAAAAATCCAAGGCCGAAGGAATTGGCTTGGAGATCTACCGGCAACTATGAATTCCGGCAAATCAAGAGTCATGGTTGCCTGCACGCACTGTCGGCAGCGGTAAGTCTTGGCACAAAACAACTTCACGATGGCTTCACTTTTCGAATTCCTTTTTGGCTGAAAGATCGTACAGGAAGAAACGCTGCGACGGGCTGACTCCGAGGTGCACGCCGTGTCGAGAAAAGGGGTTTGACTGTCAATATACTGAAGTCGCGCCTCCGAGGTACGTGAATTGAGGCTGCAATGTCTTGCCGCAGAGCGTGCAGAAGAGGCCATCTGTATATATCTTCTGAGGCTAA|upstream_gene_variant|MODIFIER|exon-XM_006967009.1-1|GENE_exon-XM_006967009.1-1|transcript|rna-XM_006967009.1|protein_coding||c.-4834_-4833insTTAGCCTCAGAAGATATATACAGATGGCCTCTTCTGCACGCTCTGCGGCAAGACATTGCAGCCTCAATTCACGTACCTCGGAGGCGCGACTTCAGTATATTGACAGTCAAACCCCTTTTCTCGACACGGCGTGCACCTCGGAGTCAGCCCGTCGCAGCGTTTCTTCCTGTACGATCTTTCAGCCAAAAAGGAATTCGAAAAGTGAAGCCATCGTGAAGTTGTTTTGTGCCAAGACTTACCGCTGCCGACAGTGCGTGCAGGCAACCATGACTCTTGATTTGCCGGAATTCATAGTTGCCGGTAGATCTCCAAGCCAATTCCTTCGGCCTTGGATTTTTCTTTATCATGCGTGACACAAAAGACCAAAATCGATGCAGGATGTCGTTCCACAGCCTCCTGTTGTAGCAGCGAGGCCGAGAATAACAGCGAGTCGACGACCAATTGAAATGGAGTGGCAGGTGCGATACCTTTGACAGCTGTATGCGTCAGCCAGTATGACTAAGCAATTCTATACCGCCCTCTGCTAAAACTCCGTACATACACAAACGAAACGAGTGAACATGTCAAATCAAATGCCACAATATGCGCTTCACGTATAGAAGATACAAAAACTGCCAGCTCTGAGCTGTTGAATGACTCTTTTCTTCCATTTCTAATGCATTGGCCGTCTCCATATACCTATAACTAACCAAAATGCCCCCGTCCATACGTAGCCGTTTCTAGCGCCTTTGGGCTCGCATTTATACAAATCTCTCTAAACGCCGCGTTTTCCTTGAATAAGAGTTTGGCCTTGTCTCTTCATTTCGGTCATATCGTTCCTATCAGATCAACAACATAGGGGTATAACTCGTTCCGATTTCCTTCCCAAAGGTAGCAGCAGATCAAAATAAAGCATAAAACAAAAAAAAAATGTAAGTAAAAAGAAAAGAAAAGAGACCGAATATGCTTAGTTATATAGCAGTTGCCGCCATACTGATGCCCTTCCGTAACTCCATAGTGATAACTCCAGCGCCGAGTGGTGTTCAATTTTCAACACTCAGATCAAGATTGATGAAAAGATCAAAAACAAAGGGCCACAAACAATTAAAGAGAGGAGCAAATGAAATCGACACGGCATCTGTTAGTCAAAAGTGCCAATGCGTGGCCCAAAGTACTCTCCCGGCGCAAGGTGCTTCAGAGTACACGCCCTGCCCTCGCAGCCCATGTCCGATGCCATGTTGCCCCACCAGTTGAATTTGGTATCGGTGTATTG|||||4834|,CAATACACCGATACCAAATTCAACTGGTGGGGCAACATGGCATCGGACATGGGCTGCGAGGGCAGGGCGTGTACTCTGAAGCACCTTGCGCCGGGAGAGTACTTTGGGCCACGCATTGGCACTTTTGACTAACAGATGCCGTGTCGATTTCATTTGCTCCTCTCTTTAATTGTTTGTGGCCCTTTGTTTTTGATCTTTTCATCAATCTTGATCTGAGTGTTGAAAATTGAACACCACTCGGCGCTGGAGTTATCACTATGGAGTTACGGAAGGGCATCAGTATGGCGGCAACTGCTATATAACTAAGCATATTCGGTCTCTTTTCTTTTCTTTTTACTTACATTTTTTTTTTGTTTTATGCTTTATTTTGATCTGCTGCTACCTTTGGGAAGGAAATCGGAACGAGTTATACCCCTATGTTGTTGATCTGATAGGAACGATATGACCGAAATGAAGAGACAAGGCCAAACTCTTATTCAAGGAAAACGCGGCGTTTAGAGAGATTTGTATAAATGCGAGCCCAAAGGCGCTAGAAACGGCTACGTATGGACGGGGGCATTTTGGTTAGTTATAGGTATATGGAGACGGCCAATGCATTAGAAATGGAAGAAAAGAGTCATTCAACAGCTCAGAGCTGGCAGTTTTTGTATCTTCTATACGTGAAGCGCATATTGTGGCATTTGATTTGACATGTTCACTCGTTTCGTTTGTGTATGTACGGAGTTTTAGCAGAGGGCGGTATAGAATTGCTTAGTCATACTGGCTGACGCATACAGCTGTCAAAGGTATCGCACCTGCCACTCCATTTCAATTGGTCGTCGACTCGCTGTTATTCTCGGCCTCGCTGCTACAACAGGAGGCTGTGGAACGACATCCTGCATCGATTTTGGTCTTTTGTGTCACGCATGATAAAGAAAAATCCAAGGCCGAAGGAATTGGCTTGGAGATCTACCGGCAACTATGAATTCCGGCAAATCAAGAGTCATGGTTGCCTGCACGCACTGTCGGCAGCGGTAAGTCTTGGCACAAAACAACTTCACGATGGCTTCACTTTTCGAATTCCTTTTTGGCTGAAAGATCGTACAGGAAGAAACGCTGCGACGGGCTGACTCCGAGGTGCACGCCGTGTCGAGAAAAGGGGTTTGACTGTCAATATACTGAAGTCGCGCCTCCGAGGTACGTGAATTGAGGCTGCAATGTCTTGCCGCAGAGCGTGCAGAAGAGGCCATCTGTATATATCTTCTGAGGCTAA|upstream_gene_variant|MODIFIER|exon-XM_006967009.1-1|GENE_exon-XM_006967009.1-1|transcript|rna-XM_006967009.1|protein_coding||c.-4834delCinsTTAGCCTCAGAAGATATATACAGATGGCCTCTTCTGCACGCTCTGCGGCAAGACATTGCAGCCTCAATTCACGTACCTCGGAGGCGCGACTTCAGTATATTGACAGTCAAACCCCTTTTCTCGACACGGCGTGCACCTCGGAGTCAGCCCGTCGCAGCGTTTCTTCCTGTACGATCTTTCAGCCAAAAAGGAATTCGAAAAGTGAAGCCATCGTGAAGTTGTTTTGTGCCAAGACTTACCGCTGCCGACAGTGCGTGCAGGCAACCATGACTCTTGATTTGCCGGAATTCATAGTTGCCGGTAGATCTCCAAGCCAATTCCTTCGGCCTTGGATTTTTCTTTATCATGCGTGACACAAAAGACCAAAATCGATGCAGGATGTCGTTCCACAGCCTCCTGTTGTAGCAGCGAGGCCGAGAATAACAGCGAGTCGACGACCAATTGAAATGGAGTGGCAGGTGCGATACCTTTGACAGCTGTATGCGTCAGCCAGTATGACTAAGCAATTCTATACCGCCCTCTGCTAAAACTCCGTACATACACAAACGAAACGAGTGAACATGTCAAATCAAATGCCACAATATGCGCTTCACGTATAGAAGATACAAAAACTGCCAGCTCTGAGCTGTTGAATGACTCTTTTCTTCCATTTCTAATGCATTGGCCGTCTCCATATACCTATAACTAACCAAAATGCCCCCGTCCATACGTAGCCGTTTCTAGCGCCTTTGGGCTCGCATTTATACAAATCTCTCTAAACGCCGCGTTTTCCTTGAATAAGAGTTTGGCCTTGTCTCTTCATTTCGGTCATATCGTTCCTATCAGATCAACAACATAGGGGTATAACTCGTTCCGATTTCCTTCCCAAAGGTAGCAGCAGATCAAAATAAAGCATAAAACAAAAAAAAAATGTAAGTAAAAAGAAAAGAAAAGAGACCGAATATGCTTAGTTATATAGCAGTTGCCGCCATACTGATGCCCTTCCGTAACTCCATAGTGATAACTCCAGCGCCGAGTGGTGTTCAATTTTCAACACTCAGATCAAGATTGATGAAAAGATCAAAAACAAAGGGCCACAAACAATTAAAGAGAGGAGCAAATGAAATCGACACGGCATCTGTTAGTCAAAAGTGCCAATGCGTGGCCCAAAGTACTCTCCCGGCGCAAGGTGCTTCAGAGTACACGCCCTGCCCTCGCAGCCCATGTCCGATGCCATGTTGCCCCACCAGTTGAATTTGGTATCGGTGTATTG|||||4834|,CAATACACCGATACCAAATTCAACTGGTGGGGCAACATGGCATCGGACATGGGCTGCGAGGGCAGGGCGTGTACTCTGAAGCACCTTGCGCCGGGAGAGTACTTTGGGCCACGCATTGGCACTTTTGACTAACAGATGCCGTGTCGATTTCATTTGCTCCTCTCTTTAATTGTTTGTGGCCCTTTGTTTTTGATCTTTTCATCAATCTTGATCTGAGTGTTGAAAATTGAACACCACTCGGCGCTGGAGTTATCACTATGGAGTTACGGAAGGGCATCAGTATGGCGGCAACTGCTATATAACTAAGCATATTCGGTCTCTTTTCTTTTCTTTTTACTTACATTTTTTTTTTGTTTTATGCTTTATTTTGATCTGCTGCTACCTTTGGGAAGGAAATCGGAACGAGTTATACCCCTATGTTGTTGATCTGATAGGAACGATATGACCGAAATGAAGAGACAAGGCCAAACTCTTATTCAAGGAAAACGCGGCGTTTAGAGAGATTTGTATAAATGCGAGCCCAAAGGCGCTAGAAACGGCTACGTATGGACGGGGGCATTTTGGTTAGTTATAGGTATATGGAGACGGCCAATGCATTAGAAATGGAAGAAAAGAGTCATTCAACAGCTCAGAGCTGGCAGTTTTTGTATCTTCTATACGTGAAGCGCATATTGTGGCATTTGATTTGACATGTTCACTCGTTTCGTTTGTGTATGTACGGAGTTTTAGCAGAGGGCGGTATAGAATTGCTTAGTCATACTGGCTGACGCATACAGCTGTCAAAGGTATCGCACCTGCCACTCCATTTCAATTGGTCGTCGACTCGCTGTTATTCTCGGCCTCGCTGCTACAACAGGAGGCTGTGGAACGACATCCTGCATCGATTTTGGTCTTTTGTGTCACGCATGATAAAGAAAAATCCAAGGCCGAAGGAATTGGCTTGGAGATCTACCGGCAACTATGAATTCCGGCAAATCAAGAGTCATGGTTGCCTGCACGCACTGTCGGCAGCGGTAAGTCTTGGCACAAAACAACTTCACGATGGCTTCACTTTTCGAATTCCTTTTTGGCTGAAAGATCGTACAGGAAGAAACGCTGCGACGGGCTGACTCCGAGGTGCACGCCGTGTCGAGAAAAGGGGTTTGACTGTCAATATACTGAAGTCGCGCCTCCGAGGTACGTGAATTGAGGCTGCAATGTCTTGCCGCAGAGCGTGCAGAAGAGGCCATCTGTATATATCTTCTGAGGCTAA|upstream_gene_variant|MODIFIER|exon-XM_006967009.1-1|GENE_exon-XM_006967009.1-1|transcript|rna-XM_006967009.1|protein_coding||c.-4834delAinsTTAGCCTCAGAAGATATATACAGATGGCCTCTTCTGCACGCTCTGCGGCAAGACATTGCAGCCTCAATTCACGTACCTCGGAGGCGCGACTTCAGTATATTGACAGTCAAACCCCTTTTCTCGACACGGCGTGCACCTCGGAGTCAGCCCGTCGCAGCGTTTCTTCCTGTACGATCTTTCAGCCAAAAAGGAATTCGAAAAGTGAAGCCATCGTGAAGTTGTTTTGTGCCAAGACTTACCGCTGCCGACAGTGCGTGCAGGCAACCATGACTCTTGATTTGCCGGAATTCATAGTTGCCGGTAGATCTCCAAGCCAATTCCTTCGGCCTTGGATTTTTCTTTATCATGCGTGACACAAAAGACCAAAATCGATGCAGGATGTCGTTCCACAGCCTCCTGTTGTAGCAGCGAGGCCGAGAATAACAGCGAGTCGACGACCAATTGAAATGGAGTGGCAGGTGCGATACCTTTGACAGCTGTATGCGTCAGCCAGTATGACTAAGCAATTCTATACCGCCCTCTGCTAAAACTCCGTACATACACAAACGAAACGAGTGAACATGTCAAATCAAATGCCACAATATGCGCTTCACGTATAGAAGATACAAAAACTGCCAGCTCTGAGCTGTTGAATGACTCTTTTCTTCCATTTCTAATGCATTGGCCGTCTCCATATACCTATAACTAACCAAAATGCCCCCGTCCATACGTAGCCGTTTCTAGCGCCTTTGGGCTCGCATTTATACAAATCTCTCTAAACGCCGCGTTTTCCTTGAATAAGAGTTTGGCCTTGTCTCTTCATTTCGGTCATATCGTTCCTATCAGATCAACAACATAGGGGTATAACTCGTTCCGATTTCCTTCCCAAAGGTAGCAGCAGATCAAAATAAAGCATAAAACAAAAAAAAAATGTAAGTAAAAAGAAAAGAAAAGAGACCGAATATGCTTAGTTATATAGCAGTTGCCGCCATACTGATGCCCTTCCGTAACTCCATAGTGATAACTCCAGCGCCGAGTGGTGTTCAATTTTCAACACTCAGATCAAGATTGATGAAAAGATCAAAAACAAAGGGCCACAAACAATTAAAGAGAGGAGCAAATGAAATCGACACGGCATCTGTTAGTCAAAAGTGCCAATGCGTGGCCCAAAGTACTCTCCCGGCGCAAGGTGCTTCAGAGTACACGCCCTGCCCTCGCAGCCCATGTCCGATGCCATGTTGCCCCACCAGTTGAATTTGGTATCGGTGTATTG|||||4834|,CAATACACCGATACCAAATTCAACTGGTGGGGCAACATGGCATCGGACATGGGCTGCGAGGGCAGGGCGTGTACTCTGAAGCACCTTGCGCCGGGAGAGTACTTTGGGCCACGCATTGGCACTTTTGACTAACAGATGCCGTGTCGATTTCATTTGCTCCTCTCTTTAATTGTTTGTGGCCCTTTGTTTTTGATCTTTTCATCAATCTTGATCTGAGTGTTGAAAATTGAACACCACTCGGCGCTGGAGTTATCACTATGGAGTTACGGAAGGGCATCAGTATGGCGGCAACTGCTATATAACTAAGCATATTCGGTCTCTTTTCTTTTCTTTTTACTTACATTTTTTTTTTGTTTTATGCTTTATTTTGATCTGCTGCTACCTTTGGGAAGGAAATCGGAACGAGTTATACCCCTATGTTGTTGATCTGATAGGAACGATATGACCGAAATGAAGAGACAAGGCCAAACTCTTATTCAAGGAAAACGCGGCGTTTAGAGAGATTTGTATAAATGCGAGCCCAAAGGCGCTAGAAACGGCTACGTATGGACGGGGGCATTTTGGTTAGTTATAGGTATATGGAGACGGCCAATGCATTAGAAATGGAAGAAAAGAGTCATTCAACAGCTCAGAGCTGGCAGTTTTTGTATCTTCTATACGTGAAGCGCATATTGTGGCATTTGATTTGACATGTTCACTCGTTTCGTTTGTGTATGTACGGAGTTTTAGCAGAGGGCGGTATAGAATTGCTTAGTCATACTGGCTGACGCATACAGCTGTCAAAGGTATCGCACCTGCCACTCCATTTCAATTGGTCGTCGACTCGCTGTTATTCTCGGCCTCGCTGCTACAACAGGAGGCTGTGGAACGACATCCTGCATCGATTTTGGTCTTTTGTGTCACGCATGATAAAGAAAAATCCAAGGCCGAAGGAATTGGCTTGGAGATCTACCGGCAACTATGAATTCCGGCAAATCAAGAGTCATGGTTGCCTGCACGCACTGTCGGCAGCGGTAAGTCTTGGCACAAAACAACTTCACGATGGCTTCACTTTTCGAATTCCTTTTTGGCTGAAAGATCGTACAGGAAGAAACGCTGCGACGGGCTGACTCCGAGGTGCACGCCGTGTCGAGAAAAGGGGTTTGACTGTCAATATACTGAAGTCGCGCCTCCGAGGTACGTGAATTGAGGCTGCAATGTCTTGCCGCAGAGCGTGCAGAAGAGGCCATCTGTATATATCTTCTGAGGCTAA|upstream_gene_variant|MODIFIER|exon-XM_006967010.1-1|GENE_exon-XM_006967010.1-1|transcript|rna-XM_006967010.1|protein_coding||c.-2725delTinsTTAGCCTCAGAAGATATATACAGATGGCCTCTTCTGCACGCTCTGCGGCAAGACATTGCAGCCTCAATTCACGTACCTCGGAGGCGCGACTTCAGTATATTGACAGTCAAACCCCTTTTCTCGACACGGCGTGCACCTCGGAGTCAGCCCGTCGCAGCGTTTCTTCCTGTACGATCTTTCAGCCAAAAAGGAATTCGAAAAGTGAAGCCATCGTGAAGTTGTTTTGTGCCAAGACTTACCGCTGCCGACAGTGCGTGCAGGCAACCATGACTCTTGATTTGCCGGAATTCATAGTTGCCGGTAGATCTCCAAGCCAATTCCTTCGGCCTTGGATTTTTCTTTATCATGCGTGACACAAAAGACCAAAATCGATGCAGGATGTCGTTCCACAGCCTCCTGTTGTAGCAGCGAGGCCGAGAATAACAGCGAGTCGACGACCAATTGAAATGGAGTGGCAGGTGCGATACCTTTGACAGCTGTATGCGTCAGCCAGTATGACTAAGCAATTCTATACCGCCCTCTGCTAAAACTCCGTACATACACAAACGAAACGAGTGAACATGTCAAATCAAATGCCACAATATGCGCTTCACGTATAGAAGATACAAAAACTGCCAGCTCTGAGCTGTTGAATGACTCTTTTCTTCCATTTCTAATGCATTGGCCGTCTCCATATACCTATAACTAACCAAAATGCCCCCGTCCATACGTAGCCGTTTCTAGCGCCTTTGGGCTCGCATTTATACAAATCTCTCTAAACGCCGCGTTTTCCTTGAATAAGAGTTTGGCCTTGTCTCTTCATTTCGGTCATATCGTTCCTATCAGATCAACAACATAGGGGTATAACTCGTTCCGATTTCCTTCCCAAAGGTAGCAGCAGATCAAAATAAAGCATAAAACAAAAAAAAAATGTAAGTAAAAAGAAAAGAAAAGAGACCGAATATGCTTAGTTATATAGCAGTTGCCGCCATACTGATGCCCTTCCGTAACTCCATAGTGATAACTCCAGCGCCGAGTGGTGTTCAATTTTCAACACTCAGATCAAGATTGATGAAAAGATCAAAAACAAAGGGCCACAAACAATTAAAGAGAGGAGCAAATGAAATCGACACGGCATCTGTTAGTCAAAAGTGCCAATGCGTGGCCCAAAGTACTCTCCCGGCGCAAGGTGCTTCAGAGTACACGCCCTGCCCTCGCAGCCCATGTCCGATGCCATGTTGCCCCACCAGTTGAATTTGGTATCGGTGTATTG|||||2680|,CAATACACCGATACCAAATTCAACTGGTGGGGCAACATGGCATCGGACATGGGCTGCGAGGGCAGGGCGTGTACTCTGAAGCACCTTGCGCCGGGAGAGTACTTTGGGCCACGCATTGGCACTTTTGACTAACAGATGCCGTGTCGATTTCATTTGCTCCTCTCTTTAATTGTTTGTGGCCCTTTGTTTTTGATCTTTTCATCAATCTTGATCTGAGTGTTGAAAATTGAACACCACTCGGCGCTGGAGTTATCACTATGGAGTTACGGAAGGGCATCAGTATGGCGGCAACTGCTATATAACTAAGCATATTCGGTCTCTTTTCTTTTCTTTTTACTTACATTTTTTTTTTGTTTTATGCTTTATTTTGATCTGCTGCTACCTTTGGGAAGGAAATCGGAACGAGTTATACCCCTATGTTGTTGATCTGATAGGAACGATATGACCGAAATGAAGAGACAAGGCCAAACTCTTATTCAAGGAAAACGCGGCGTTTAGAGAGATTTGTATAAATGCGAGCCCAAAGGCGCTAGAAACGGCTACGTATGGACGGGGGCATTTTGGTTAGTTATAGGTATATGGAGACGGCCAATGCATTAGAAATGGAAGAAAAGAGTCATTCAACAGCTCAGAGCTGGCAGTTTTTGTATCTTCTATACGTGAAGCGCATATTGTGGCATTTGATTTGACATGTTCACTCGTTTCGTTTGTGTATGTACGGAGTTTTAGCAGAGGGCGGTATAGAATTGCTTAGTCATACTGGCTGACGCATACAGCTGTCAAAGGTATCGCACCTGCCACTCCATTTCAATTGGTCGTCGACTCGCTGTTATTCTCGGCCTCGCTGCTACAACAGGAGGCTGTGGAACGACATCCTGCATCGATTTTGGTCTTTTGTGTCACGCATGATAAAGAAAAATCCAAGGCCGAAGGAATTGGCTTGGAGATCTACCGGCAACTATGAATTCCGGCAAATCAAGAGTCATGGTTGCCTGCACGCACTGTCGGCAGCGGTAAGTCTTGGCACAAAACAACTTCACGATGGCTTCACTTTTCGAATTCCTTTTTGGCTGAAAGATCGTACAGGAAGAAACGCTGCGACGGGCTGACTCCGAGGTGCACGCCGTGTCGAGAAAAGGGGTTTGACTGTCAATATACTGAAGTCGCGCCTCCGAGGTACGTGAATTGAGGCTGCAATGTCTTGCCGCAGAGCGTGCAGAAGAGGCCATCTGTATATATCTTCTGAGGCTAA|upstream_gene_variant|MODIFIER|exon-XM_006967010.1-1|GENE_exon-XM_006967010.1-1|transcript|rna-XM_006967010.1|protein_coding||c.-2725_-2724insTTAGCCTCAGAAGATATATACAGATGGCCTCTTCTGCACGCTCTGCGGCAAGACATTGCAGCCTCAATTCACGTACCTCGGAGGCGCGACTTCAGTATATTGACAGTCAAACCCCTTTTCTCGACACGGCGTGCACCTCGGAGTCAGCCCGTCGCAGCGTTTCTTCCTGTACGATCTTTCAGCCAAAAAGGAATTCGAAAAGTGAAGCCATCGTGAAGTTGTTTTGTGCCAAGACTTACCGCTGCCGACAGTGCGTGCAGGCAACCATGACTCTTGATTTGCCGGAATTCATAGTTGCCGGTAGATCTCCAAGCCAATTCCTTCGGCCTTGGATTTTTCTTTATCATGCGTGACACAAAAGACCAAAATCGATGCAGGATGTCGTTCCACAGCCTCCTGTTGTAGCAGCGAGGCCGAGAATAACAGCGAGTCGACGACCAATTGAAATGGAGTGGCAGGTGCGATACCTTTGACAGCTGTATGCGTCAGCCAGTATGACTAAGCAATTCTATACCGCCCTCTGCTAAAACTCCGTACATACACAAACGAAACGAGTGAACATGTCAAATCAAATGCCACAATATGCGCTTCACGTATAGAAGATACAAAAACTGCCAGCTCTGAGCTGTTGAATGACTCTTTTCTTCCATTTCTAATGCATTGGCCGTCTCCATATACCTATAACTAACCAAAATGCCCCCGTCCATACGTAGCCGTTTCTAGCGCCTTTGGGCTCGCATTTATACAAATCTCTCTAAACGCCGCGTTTTCCTTGAATAAGAGTTTGGCCTTGTCTCTTCATTTCGGTCATATCGTTCCTATCAGATCAACAACATAGGGGTATAACTCGTTCCGATTTCCTTCCCAAAGGTAGCAGCAGATCAAAATAAAGCATAAAACAAAAAAAAAATGTAAGTAAAAAGAAAAGAAAAGAGACCGAATATGCTTAGTTATATAGCAGTTGCCGCCATACTGATGCCCTTCCGTAACTCCATAGTGATAACTCCAGCGCCGAGTGGTGTTCAATTTTCAACACTCAGATCAAGATTGATGAAAAGATCAAAAACAAAGGGCCACAAACAATTAAAGAGAGGAGCAAATGAAATCGACACGGCATCTGTTAGTCAAAAGTGCCAATGCGTGGCCCAAAGTACTCTCCCGGCGCAAGGTGCTTCAGAGTACACGCCCTGCCCTCGCAGCCCATGTCCGATGCCATGTTGCCCCACCAGTTGAATTTGGTATCGGTGTATTG|||||2680|,CAATACACCGATACCAAATTCAACTGGTGGGGCAACATGGCATCGGACATGGGCTGCGAGGGCAGGGCGTGTACTCTGAAGCACCTTGCGCCGGGAGAGTACTTTGGGCCACGCATTGGCACTTTTGACTAACAGATGCCGTGTCGATTTCATTTGCTCCTCTCTTTAATTGTTTGTGGCCCTTTGTTTTTGATCTTTTCATCAATCTTGATCTGAGTGTTGAAAATTGAACACCACTCGGCGCTGGAGTTATCACTATGGAGTTACGGAAGGGCATCAGTATGGCGGCAACTGCTATATAACTAAGCATATTCGGTCTCTTTTCTTTTCTTTTTACTTACATTTTTTTTTTGTTTTATGCTTTATTTTGATCTGCTGCTACCTTTGGGAAGGAAATCGGAACGAGTTATACCCCTATGTTGTTGATCTGATAGGAACGATATGACCGAAATGAAGAGACAAGGCCAAACTCTTATTCAAGGAAAACGCGGCGTTTAGAGAGATTTGTATAAATGCGAGCCCAAAGGCGCTAGAAACGGCTACGTATGGACGGGGGCATTTTGGTTAGTTATAGGTATATGGAGACGGCCAATGCATTAGAAATGGAAGAAAAGAGTCATTCAACAGCTCAGAGCTGGCAGTTTTTGTATCTTCTATACGTGAAGCGCATATTGTGGCATTTGATTTGACATGTTCACTCGTTTCGTTTGTGTATGTACGGAGTTTTAGCAGAGGGCGGTATAGAATTGCTTAGTCATACTGGCTGACGCATACAGCTGTCAAAGGTATCGCACCTGCCACTCCATTTCAATTGGTCGTCGACTCGCTGTTATTCTCGGCCTCGCTGCTACAACAGGAGGCTGTGGAACGACATCCTGCATCGATTTTGGTCTTTTGTGTCACGCATGATAAAGAAAAATCCAAGGCCGAAGGAATTGGCTTGGAGATCTACCGGCAACTATGAATTCCGGCAAATCAAGAGTCATGGTTGCCTGCACGCACTGTCGGCAGCGGTAAGTCTTGGCACAAAACAACTTCACGATGGCTTCACTTTTCGAATTCCTTTTTGGCTGAAAGATCGTACAGGAAGAAACGCTGCGACGGGCTGACTCCGAGGTGCACGCCGTGTCGAGAAAAGGGGTTTGACTGTCAATATACTGAAGTCGCGCCTCCGAGGTACGTGAATTGAGGCTGCAATGTCTTGCCGCAGAGCGTGCAGAAGAGGCCATCTGTATATATCTTCTGAGGCTAA|upstream_gene_variant|MODIFIER|exon-XM_006967010.1-1|GENE_exon-XM_006967010.1-1|transcript|rna-XM_006967010.1|protein_coding||c.-2725delCinsTTAGCCTCAGAAGATATATACAGATGGCCTCTTCTGCACGCTCTGCGGCAAGACATTGCAGCCTCAATTCACGTACCTCGGAGGCGCGACTTCAGTATATTGACAGTCAAACCCCTTTTCTCGACACGGCGTGCACCTCGGAGTCAGCCCGTCGCAGCGTTTCTTCCTGTACGATCTTTCAGCCAAAAAGGAATTCGAAAAGTGAAGCCATCGTGAAGTTGTTTTGTGCCAAGACTTACCGCTGCCGACAGTGCGTGCAGGCAACCATGACTCTTGATTTGCCGGAATTCATAGTTGCCGGTAGATCTCCAAGCCAATTCCTTCGGCCTTGGATTTTTCTTTATCATGCGTGACACAAAAGACCAAAATCGATGCAGGATGTCGTTCCACAGCCTCCTGTTGTAGCAGCGAGGCCGAGAATAACAGCGAGTCGACGACCAATTGAAATGGAGTGGCAGGTGCGATACCTTTGACAGCTGTATGCGTCAGCCAGTATGACTAAGCAATTCTATACCGCCCTCTGCTAAAACTCCGTACATACACAAACGAAACGAGTGAACATGTCAAATCAAATGCCACAATATGCGCTTCACGTATAGAAGATACAAAAACTGCCAGCTCTGAGCTGTTGAATGACTCTTTTCTTCCATTTCTAATGCATTGGCCGTCTCCATATACCTATAACTAACCAAAATGCCCCCGTCCATACGTAGCCGTTTCTAGCGCCTTTGGGCTCGCATTTATACAAATCTCTCTAAACGCCGCGTTTTCCTTGAATAAGAGTTTGGCCTTGTCTCTTCATTTCGGTCATATCGTTCCTATCAGATCAACAACATAGGGGTATAACTCGTTCCGATTTCCTTCCCAAAGGTAGCAGCAGATCAAAATAAAGCATAAAACAAAAAAAAAATGTAAGTAAAAAGAAAAGAAAAGAGACCGAATATGCTTAGTTATATAGCAGTTGCCGCCATACTGATGCCCTTCCGTAACTCCATAGTGATAACTCCAGCGCCGAGTGGTGTTCAATTTTCAACACTCAGATCAAGATTGATGAAAAGATCAAAAACAAAGGGCCACAAACAATTAAAGAGAGGAGCAAATGAAATCGACACGGCATCTGTTAGTCAAAAGTGCCAATGCGTGGCCCAAAGTACTCTCCCGGCGCAAGGTGCTTCAGAGTACACGCCCTGCCCTCGCAGCCCATGTCCGATGCCATGTTGCCCCACCAGTTGAATTTGGTATCGGTGTATTG|||||2680|,CAATACACCGATACCAAATTCAACTGGTGGGGCAACATGGCATCGGACATGGGCTGCGAGGGCAGGGCGTGTACTCTGAAGCACCTTGCGCCGGGAGAGTACTTTGGGCCACGCATTGGCACTTTTGACTAACAGATGCCGTGTCGATTTCATTTGCTCCTCTCTTTAATTGTTTGTGGCCCTTTGTTTTTGATCTTTTCATCAATCTTGATCTGAGTGTTGAAAATTGAACACCACTCGGCGCTGGAGTTATCACTATGGAGTTACGGAAGGGCATCAGTATGGCGGCAACTGCTATATAACTAAGCATATTCGGTCTCTTTTCTTTTCTTTTTACTTACATTTTTTTTTTGTTTTATGCTTTATTTTGATCTGCTGCTACCTTTGGGAAGGAAATCGGAACGAGTTATACCCCTATGTTGTTGATCTGATAGGAACGATATGACCGAAATGAAGAGACAAGGCCAAACTCTTATTCAAGGAAAACGCGGCGTTTAGAGAGATTTGTATAAATGCGAGCCCAAAGGCGCTAGAAACGGCTACGTATGGACGGGGGCATTTTGGTTAGTTATAGGTATATGGAGACGGCCAATGCATTAGAAATGGAAGAAAAGAGTCATTCAACAGCTCAGAGCTGGCAGTTTTTGTATCTTCTATACGTGAAGCGCATATTGTGGCATTTGATTTGACATGTTCACTCGTTTCGTTTGTGTATGTACGGAGTTTTAGCAGAGGGCGGTATAGAATTGCTTAGTCATACTGGCTGACGCATACAGCTGTCAAAGGTATCGCACCTGCCACTCCATTTCAATTGGTCGTCGACTCGCTGTTATTCTCGGCCTCGCTGCTACAACAGGAGGCTGTGGAACGACATCCTGCATCGATTTTGGTCTTTTGTGTCACGCATGATAAAGAAAAATCCAAGGCCGAAGGAATTGGCTTGGAGATCTACCGGCAACTATGAATTCCGGCAAATCAAGAGTCATGGTTGCCTGCACGCACTGTCGGCAGCGGTAAGTCTTGGCACAAAACAACTTCACGATGGCTTCACTTTTCGAATTCCTTTTTGGCTGAAAGATCGTACAGGAAGAAACGCTGCGACGGGCTGACTCCGAGGTGCACGCCGTGTCGAGAAAAGGGGTTTGACTGTCAATATACTGAAGTCGCGCCTCCGAGGTACGTGAATTGAGGCTGCAATGTCTTGCCGCAGAGCGTGCAGAAGAGGCCATCTGTATATATCTTCTGAGGCTAA|upstream_gene_variant|MODIFIER|exon-XM_006967010.1-1|GENE_exon-XM_006967010.1-1|transcript|rna-XM_006967010.1|protein_coding||c.-2725delAinsTTAGCCTCAGAAGATATATACAGATGGCCTCTTCTGCACGCTCTGCGGCAAGACATTGCAGCCTCAATTCACGTACCTCGGAGGCGCGACTTCAGTATATTGACAGTCAAACCCCTTTTCTCGACACGGCGTGCACCTCGGAGTCAGCCCGTCGCAGCGTTTCTTCCTGTACGATCTTTCAGCCAAAAAGGAATTCGAAAAGTGAAGCCATCGTGAAGTTGTTTTGTGCCAAGACTTACCGCTGCCGACAGTGCGTGCAGGCAACCATGACTCTTGATTTGCCGGAATTCATAGTTGCCGGTAGATCTCCAAGCCAATTCCTTCGGCCTTGGATTTTTCTTTATCATGCGTGACACAAAAGACCAAAATCGATGCAGGATGTCGTTCCACAGCCTCCTGTTGTAGCAGCGAGGCCGAGAATAACAGCGAGTCGACGACCAATTGAAATGGAGTGGCAGGTGCGATACCTTTGACAGCTGTATGCGTCAGCCAGTATGACTAAGCAATTCTATACCGCCCTCTGCTAAAACTCCGTACATACACAAACGAAACGAGTGAACATGTCAAATCAAATGCCACAATATGCGCTTCACGTATAGAAGATACAAAAACTGCCAGCTCTGAGCTGTTGAATGACTCTTTTCTTCCATTTCTAATGCATTGGCCGTCTCCATATACCTATAACTAACCAAAATGCCCCCGTCCATACGTAGCCGTTTCTAGCGCCTTTGGGCTCGCATTTATACAAATCTCTCTAAACGCCGCGTTTTCCTTGAATAAGAGTTTGGCCTTGTCTCTTCATTTCGGTCATATCGTTCCTATCAGATCAACAACATAGGGGTATAACTCGTTCCGATTTCCTTCCCAAAGGTAGCAGCAGATCAAAATAAAGCATAAAACAAAAAAAAAATGTAAGTAAAAAGAAAAGAAAAGAGACCGAATATGCTTAGTTATATAGCAGTTGCCGCCATACTGATGCCCTTCCGTAACTCCATAGTGATAACTCCAGCGCCGAGTGGTGTTCAATTTTCAACACTCAGATCAAGATTGATGAAAAGATCAAAAACAAAGGGCCACAAACAATTAAAGAGAGGAGCAAATGAAATCGACACGGCATCTGTTAGTCAAAAGTGCCAATGCGTGGCCCAAAGTACTCTCCCGGCGCAAGGTGCTTCAGAGTACACGCCCTGCCCTCGCAGCCCATGTCCGATGCCATGTTGCCCCACCAGTTGAATTTGGTATCGGTGTATTG|||||2680|,CAATACACCGATACCAAATTCAACTGGTGGGGCAACATGGCATCGGACATGGGCTGCGAGGGCAGGGCGTGTACTCTGAAGCACCTTGCGCCGGGAGAGTACTTTGGGCCACGCATTGGCACTTTTGACTAACAGATGCCGTGTCGATTTCATTTGCTCCTCTCTTTAATTGTTTGTGGCCCTTTGTTTTTGATCTTTTCATCAATCTTGATCTGAGTGTTGAAAATTGAACACCACTCGGCGCTGGAGTTATCACTATGGAGTTACGGAAGGGCATCAGTATGGCGGCAACTGCTATATAACTAAGCATATTCGGTCTCTTTTCTTTTCTTTTTACTTACATTTTTTTTTTGTTTTATGCTTTATTTTGATCTGCTGCTACCTTTGGGAAGGAAATCGGAACGAGTTATACCCCTATGTTGTTGATCTGATAGGAACGATATGACCGAAATGAAGAGACAAGGCCAAACTCTTATTCAAGGAAAACGCGGCGTTTAGAGAGATTTGTATAAATGCGAGCCCAAAGGCGCTAGAAACGGCTACGTATGGACGGGGGCATTTTGGTTAGTTATAGGTATATGGAGACGGCCAATGCATTAGAAATGGAAGAAAAGAGTCATTCAACAGCTCAGAGCTGGCAGTTTTTGTATCTTCTATACGTGAAGCGCATATTGTGGCATTTGATTTGACATGTTCACTCGTTTCGTTTGTGTATGTACGGAGTTTTAGCAGAGGGCGGTATAGAATTGCTTAGTCATACTGGCTGACGCATACAGCTGTCAAAGGTATCGCACCTGCCACTCCATTTCAATTGGTCGTCGACTCGCTGTTATTCTCGGCCTCGCTGCTACAACAGGAGGCTGTGGAACGACATCCTGCATCGATTTTGGTCTTTTGTGTCACGCATGATAAAGAAAAATCCAAGGCCGAAGGAATTGGCTTGGAGATCTACCGGCAACTATGAATTCCGGCAAATCAAGAGTCATGGTTGCCTGCACGCACTGTCGGCAGCGGTAAGTCTTGGCACAAAACAACTTCACGATGGCTTCACTTTTCGAATTCCTTTTTGGCTGAAAGATCGTACAGGAAGAAACGCTGCGACGGGCTGACTCCGAGGTGCACGCCGTGTCGAGAAAAGGGGTTTGACTGTCAATATACTGAAGTCGCGCCTCCGAGGTACGTGAATTGAGGCTGCAATGTCTTGCCGCAGAGCGTGCAGAAGAGGCCATCTGTATATATCTTCTGAGGCTAA|upstream_gene_variant|MODIFIER|TRIREDRAFT_4744|gene-TRIREDRAFT_4744|transcript|XM_006966862.1|protein_coding||c.-2495delAinsCAATACACCGATACCAAATTCAACTGGTGGGGCAACATGGCATCGGACATGGGCTGCGAGGGCAGGGCGTGTACTCTGAAGCACCTTGCGCCGGGAGAGTACTTTGGGCCACGCATTGGCACTTTTGACTAACAGATGCCGTGTCGATTTCATTTGCTCCTCTCTTTAATTGTTTGTGGCCCTTTGTTTTTGATCTTTTCATCAATCTTGATCTGAGTGTTGAAAATTGAACACCACTCGGCGCTGGAGTTATCACTATGGAGTTACGGAAGGGCATCAGTATGGCGGCAACTGCTATATAACTAAGCATATTCGGTCTCTTTTCTTTTCTTTTTACTTACATTTTTTTTTTGTTTTATGCTTTATTTTGATCTGCTGCTACCTTTGGGAAGGAAATCGGAACGAGTTATACCCCTATGTTGTTGATCTGATAGGAACGATATGACCGAAATGAAGAGACAAGGCCAAACTCTTATTCAAGGAAAACGCGGCGTTTAGAGAGATTTGTATAAATGCGAGCCCAAAGGCGCTAGAAACGGCTACGTATGGACGGGGGCATTTTGGTTAGTTATAGGTATATGGAGACGGCCAATGCATTAGAAATGGAAGAAAAGAGTCATTCAACAGCTCAGAGCTGGCAGTTTTTGTATCTTCTATACGTGAAGCGCATATTGTGGCATTTGATTTGACATGTTCACTCGTTTCGTTTGTGTATGTACGGAGTTTTAGCAGAGGGCGGTATAGAATTGCTTAGTCATACTGGCTGACGCATACAGCTGTCAAAGGTATCGCACCTGCCACTCCATTTCAATTGGTCGTCGACTCGCTGTTATTCTCGGCCTCGCTGCTACAACAGGAGGCTGTGGAACGACATCCTGCATCGATTTTGGTCTTTTGTGTCACGCATGATAAAGAAAAATCCAAGGCCGAAGGAATTGGCTTGGAGATCTACCGGCAACTATGAATTCCGGCAAATCAAGAGTCATGGTTGCCTGCACGCACTGTCGGCAGCGGTAAGTCTTGGCACAAAACAACTTCACGATGGCTTCACTTTTCGAATTCCTTTTTGGCTGAAAGATCGTACAGGAAGAAACGCTGCGACGGGCTGACTCCGAGGTGCACGCCGTGTCGAGAAAAGGGGTTTGACTGTCAATATACTGAAGTCGCGCCTCCGAGGTACGTGAATTGAGGCTGCAATGTCTTGCCGCAGAGCGTGCAGAAGAGGCCATCTGTATATATCTTCTGAGGCTAA|||||837|WARNING_TRANSCRIPT_NO_START_CODON,CAATACACCGATACCAAATTCAACTGGTGGGGCAACATGGCATCGGACATGGGCTGCGAGGGCAGGGCGTGTACTCTGAAGCACCTTGCGCCGGGAGAGTACTTTGGGCCACGCATTGGCACTTTTGACTAACAGATGCCGTGTCGATTTCATTTGCTCCTCTCTTTAATTGTTTGTGGCCCTTTGTTTTTGATCTTTTCATCAATCTTGATCTGAGTGTTGAAAATTGAACACCACTCGGCGCTGGAGTTATCACTATGGAGTTACGGAAGGGCATCAGTATGGCGGCAACTGCTATATAACTAAGCATATTCGGTCTCTTTTCTTTTCTTTTTACTTACATTTTTTTTTTGTTTTATGCTTTATTTTGATCTGCTGCTACCTTTGGGAAGGAAATCGGAACGAGTTATACCCCTATGTTGTTGATCTGATAGGAACGATATGACCGAAATGAAGAGACAAGGCCAAACTCTTATTCAAGGAAAACGCGGCGTTTAGAGAGATTTGTATAAATGCGAGCCCAAAGGCGCTAGAAACGGCTACGTATGGACGGGGGCATTTTGGTTAGTTATAGGTATATGGAGACGGCCAATGCATTAGAAATGGAAGAAAAGAGTCATTCAACAGCTCAGAGCTGGCAGTTTTTGTATCTTCTATACGTGAAGCGCATATTGTGGCATTTGATTTGACATGTTCACTCGTTTCGTTTGTGTATGTACGGAGTTTTAGCAGAGGGCGGTATAGAATTGCTTAGTCATACTGGCTGACGCATACAGCTGTCAAAGGTATCGCACCTGCCACTCCATTTCAATTGGTCGTCGACTCGCTGTTATTCTCGGCCTCGCTGCTACAACAGGAGGCTGTGGAACGACATCCTGCATCGATTTTGGTCTTTTGTGTCACGCATGATAAAGAAAAATCCAAGGCCGAAGGAATTGGCTTGGAGATCTACCGGCAACTATGAATTCCGGCAAATCAAGAGTCATGGTTGCCTGCACGCACTGTCGGCAGCGGTAAGTCTTGGCACAAAACAACTTCACGATGGCTTCACTTTTCGAATTCCTTTTTGGCTGAAAGATCGTACAGGAAGAAACGCTGCGACGGGCTGACTCCGAGGTGCACGCCGTGTCGAGAAAAGGGGTTTGACTGTCAATATACTGAAGTCGCGCCTCCGAGGTACGTGAATTGAGGCTGCAATGTCTTGCCGCAGAGCGTGCAGAAGAGGCCATCTGTATATATCTTCTGAGGCTAA|upstream_gene_variant|MODIFIER|TRIREDRAFT_4744|gene-TRIREDRAFT_4744|transcript|XM_006966862.1|protein_coding||c.-2496_-2495insCAATACACCGATACCAAATTCAACTGGTGGGGCAACATGGCATCGGACATGGGCTGCGAGGGCAGGGCGTGTACTCTGAAGCACCTTGCGCCGGGAGAGTACTTTGGGCCACGCATTGGCACTTTTGACTAACAGATGCCGTGTCGATTTCATTTGCTCCTCTCTTTAATTGTTTGTGGCCCTTTGTTTTTGATCTTTTCATCAATCTTGATCTGAGTGTTGAAAATTGAACACCACTCGGCGCTGGAGTTATCACTATGGAGTTACGGAAGGGCATCAGTATGGCGGCAACTGCTATATAACTAAGCATATTCGGTCTCTTTTCTTTTCTTTTTACTTACATTTTTTTTTTGTTTTATGCTTTATTTTGATCTGCTGCTACCTTTGGGAAGGAAATCGGAACGAGTTATACCCCTATGTTGTTGATCTGATAGGAACGATATGACCGAAATGAAGAGACAAGGCCAAACTCTTATTCAAGGAAAACGCGGCGTTTAGAGAGATTTGTATAAATGCGAGCCCAAAGGCGCTAGAAACGGCTACGTATGGACGGGGGCATTTTGGTTAGTTATAGGTATATGGAGACGGCCAATGCATTAGAAATGGAAGAAAAGAGTCATTCAACAGCTCAGAGCTGGCAGTTTTTGTATCTTCTATACGTGAAGCGCATATTGTGGCATTTGATTTGACATGTTCACTCGTTTCGTTTGTGTATGTACGGAGTTTTAGCAGAGGGCGGTATAGAATTGCTTAGTCATACTGGCTGACGCATACAGCTGTCAAAGGTATCGCACCTGCCACTCCATTTCAATTGGTCGTCGACTCGCTGTTATTCTCGGCCTCGCTGCTACAACAGGAGGCTGTGGAACGACATCCTGCATCGATTTTGGTCTTTTGTGTCACGCATGATAAAGAAAAATCCAAGGCCGAAGGAATTGGCTTGGAGATCTACCGGCAACTATGAATTCCGGCAAATCAAGAGTCATGGTTGCCTGCACGCACTGTCGGCAGCGGTAAGTCTTGGCACAAAACAACTTCACGATGGCTTCACTTTTCGAATTCCTTTTTGGCTGAAAGATCGTACAGGAAGAAACGCTGCGACGGGCTGACTCCGAGGTGCACGCCGTGTCGAGAAAAGGGGTTTGACTGTCAATATACTGAAGTCGCGCCTCCGAGGTACGTGAATTGAGGCTGCAATGTCTTGCCGCAGAGCGTGCAGAAGAGGCCATCTGTATATATCTTCTGAGGCTAA|||||837|WARNING_TRANSCRIPT_NO_START_CODON,CAATACACCGATACCAAATTCAACTGGTGGGGCAACATGGCATCGGACATGGGCTGCGAGGGCAGGGCGTGTACTCTGAAGCACCTTGCGCCGGGAGAGTACTTTGGGCCACGCATTGGCACTTTTGACTAACAGATGCCGTGTCGATTTCATTTGCTCCTCTCTTTAATTGTTTGTGGCCCTTTGTTTTTGATCTTTTCATCAATCTTGATCTGAGTGTTGAAAATTGAACACCACTCGGCGCTGGAGTTATCACTATGGAGTTACGGAAGGGCATCAGTATGGCGGCAACTGCTATATAACTAAGCATATTCGGTCTCTTTTCTTTTCTTTTTACTTACATTTTTTTTTTGTTTTATGCTTTATTTTGATCTGCTGCTACCTTTGGGAAGGAAATCGGAACGAGTTATACCCCTATGTTGTTGATCTGATAGGAACGATATGACCGAAATGAAGAGACAAGGCCAAACTCTTATTCAAGGAAAACGCGGCGTTTAGAGAGATTTGTATAAATGCGAGCCCAAAGGCGCTAGAAACGGCTACGTATGGACGGGGGCATTTTGGTTAGTTATAGGTATATGGAGACGGCCAATGCATTAGAAATGGAAGAAAAGAGTCATTCAACAGCTCAGAGCTGGCAGTTTTTGTATCTTCTATACGTGAAGCGCATATTGTGGCATTTGATTTGACATGTTCACTCGTTTCGTTTGTGTATGTACGGAGTTTTAGCAGAGGGCGGTATAGAATTGCTTAGTCATACTGGCTGACGCATACAGCTGTCAAAGGTATCGCACCTGCCACTCCATTTCAATTGGTCGTCGACTCGCTGTTATTCTCGGCCTCGCTGCTACAACAGGAGGCTGTGGAACGACATCCTGCATCGATTTTGGTCTTTTGTGTCACGCATGATAAAGAAAAATCCAAGGCCGAAGGAATTGGCTTGGAGATCTACCGGCAACTATGAATTCCGGCAAATCAAGAGTCATGGTTGCCTGCACGCACTGTCGGCAGCGGTAAGTCTTGGCACAAAACAACTTCACGATGGCTTCACTTTTCGAATTCCTTTTTGGCTGAAAGATCGTACAGGAAGAAACGCTGCGACGGGCTGACTCCGAGGTGCACGCCGTGTCGAGAAAAGGGGTTTGACTGTCAATATACTGAAGTCGCGCCTCCGAGGTACGTGAATTGAGGCTGCAATGTCTTGCCGCAGAGCGTGCAGAAGAGGCCATCTGTATATATCTTCTGAGGCTAA|upstream_gene_variant|MODIFIER|TRIREDRAFT_4744|gene-TRIREDRAFT_4744|transcript|XM_006966862.1|protein_coding||c.-2495delGinsCAATACACCGATACCAAATTCAACTGGTGGGGCAACATGGCATCGGACATGGGCTGCGAGGGCAGGGCGTGTACTCTGAAGCACCTTGCGCCGGGAGAGTACTTTGGGCCACGCATTGGCACTTTTGACTAACAGATGCCGTGTCGATTTCATTTGCTCCTCTCTTTAATTGTTTGTGGCCCTTTGTTTTTGATCTTTTCATCAATCTTGATCTGAGTGTTGAAAATTGAACACCACTCGGCGCTGGAGTTATCACTATGGAGTTACGGAAGGGCATCAGTATGGCGGCAACTGCTATATAACTAAGCATATTCGGTCTCTTTTCTTTTCTTTTTACTTACATTTTTTTTTTGTTTTATGCTTTATTTTGATCTGCTGCTACCTTTGGGAAGGAAATCGGAACGAGTTATACCCCTATGTTGTTGATCTGATAGGAACGATATGACCGAAATGAAGAGACAAGGCCAAACTCTTATTCAAGGAAAACGCGGCGTTTAGAGAGATTTGTATAAATGCGAGCCCAAAGGCGCTAGAAACGGCTACGTATGGACGGGGGCATTTTGGTTAGTTATAGGTATATGGAGACGGCCAATGCATTAGAAATGGAAGAAAAGAGTCATTCAACAGCTCAGAGCTGGCAGTTTTTGTATCTTCTATACGTGAAGCGCATATTGTGGCATTTGATTTGACATGTTCACTCGTTTCGTTTGTGTATGTACGGAGTTTTAGCAGAGGGCGGTATAGAATTGCTTAGTCATACTGGCTGACGCATACAGCTGTCAAAGGTATCGCACCTGCCACTCCATTTCAATTGGTCGTCGACTCGCTGTTATTCTCGGCCTCGCTGCTACAACAGGAGGCTGTGGAACGACATCCTGCATCGATTTTGGTCTTTTGTGTCACGCATGATAAAGAAAAATCCAAGGCCGAAGGAATTGGCTTGGAGATCTACCGGCAACTATGAATTCCGGCAAATCAAGAGTCATGGTTGCCTGCACGCACTGTCGGCAGCGGTAAGTCTTGGCACAAAACAACTTCACGATGGCTTCACTTTTCGAATTCCTTTTTGGCTGAAAGATCGTACAGGAAGAAACGCTGCGACGGGCTGACTCCGAGGTGCACGCCGTGTCGAGAAAAGGGGTTTGACTGTCAATATACTGAAGTCGCGCCTCCGAGGTACGTGAATTGAGGCTGCAATGTCTTGCCGCAGAGCGTGCAGAAGAGGCCATCTGTATATATCTTCTGAGGCTAA|||||837|WARNING_TRANSCRIPT_NO_START_CODON,CAATACACCGATACCAAATTCAACTGGTGGGGCAACATGGCATCGGACATGGGCTGCGAGGGCAGGGCGTGTACTCTGAAGCACCTTGCGCCGGGAGAGTACTTTGGGCCACGCATTGGCACTTTTGACTAACAGATGCCGTGTCGATTTCATTTGCTCCTCTCTTTAATTGTTTGTGGCCCTTTGTTTTTGATCTTTTCATCAATCTTGATCTGAGTGTTGAAAATTGAACACCACTCGGCGCTGGAGTTATCACTATGGAGTTACGGAAGGGCATCAGTATGGCGGCAACTGCTATATAACTAAGCATATTCGGTCTCTTTTCTTTTCTTTTTACTTACATTTTTTTTTTGTTTTATGCTTTATTTTGATCTGCTGCTACCTTTGGGAAGGAAATCGGAACGAGTTATACCCCTATGTTGTTGATCTGATAGGAACGATATGACCGAAATGAAGAGACAAGGCCAAACTCTTATTCAAGGAAAACGCGGCGTTTAGAGAGATTTGTATAAATGCGAGCCCAAAGGCGCTAGAAACGGCTACGTATGGACGGGGGCATTTTGGTTAGTTATAGGTATATGGAGACGGCCAATGCATTAGAAATGGAAGAAAAGAGTCATTCAACAGCTCAGAGCTGGCAGTTTTTGTATCTTCTATACGTGAAGCGCATATTGTGGCATTTGATTTGACATGTTCACTCGTTTCGTTTGTGTATGTACGGAGTTTTAGCAGAGGGCGGTATAGAATTGCTTAGTCATACTGGCTGACGCATACAGCTGTCAAAGGTATCGCACCTGCCACTCCATTTCAATTGGTCGTCGACTCGCTGTTATTCTCGGCCTCGCTGCTACAACAGGAGGCTGTGGAACGACATCCTGCATCGATTTTGGTCTTTTGTGTCACGCATGATAAAGAAAAATCCAAGGCCGAAGGAATTGGCTTGGAGATCTACCGGCAACTATGAATTCCGGCAAATCAAGAGTCATGGTTGCCTGCACGCACTGTCGGCAGCGGTAAGTCTTGGCACAAAACAACTTCACGATGGCTTCACTTTTCGAATTCCTTTTTGGCTGAAAGATCGTACAGGAAGAAACGCTGCGACGGGCTGACTCCGAGGTGCACGCCGTGTCGAGAAAAGGGGTTTGACTGTCAATATACTGAAGTCGCGCCTCCGAGGTACGTGAATTGAGGCTGCAATGTCTTGCCGCAGAGCGTGCAGAAGAGGCCATCTGTATATATCTTCTGAGGCTAA|upstream_gene_variant|MODIFIER|TRIREDRAFT_4744|gene-TRIREDRAFT_4744|transcript|XM_006966862.1|protein_coding||c.-2495delTinsCAATACACCGATACCAAATTCAACTGGTGGGGCAACATGGCATCGGACATGGGCTGCGAGGGCAGGGCGTGTACTCTGAAGCACCTTGCGCCGGGAGAGTACTTTGGGCCACGCATTGGCACTTTTGACTAACAGATGCCGTGTCGATTTCATTTGCTCCTCTCTTTAATTGTTTGTGGCCCTTTGTTTTTGATCTTTTCATCAATCTTGATCTGAGTGTTGAAAATTGAACACCACTCGGCGCTGGAGTTATCACTATGGAGTTACGGAAGGGCATCAGTATGGCGGCAACTGCTATATAACTAAGCATATTCGGTCTCTTTTCTTTTCTTTTTACTTACATTTTTTTTTTGTTTTATGCTTTATTTTGATCTGCTGCTACCTTTGGGAAGGAAATCGGAACGAGTTATACCCCTATGTTGTTGATCTGATAGGAACGATATGACCGAAATGAAGAGACAAGGCCAAACTCTTATTCAAGGAAAACGCGGCGTTTAGAGAGATTTGTATAAATGCGAGCCCAAAGGCGCTAGAAACGGCTACGTATGGACGGGGGCATTTTGGTTAGTTATAGGTATATGGAGACGGCCAATGCATTAGAAATGGAAGAAAAGAGTCATTCAACAGCTCAGAGCTGGCAGTTTTTGTATCTTCTATACGTGAAGCGCATATTGTGGCATTTGATTTGACATGTTCACTCGTTTCGTTTGTGTATGTACGGAGTTTTAGCAGAGGGCGGTATAGAATTGCTTAGTCATACTGGCTGACGCATACAGCTGTCAAAGGTATCGCACCTGCCACTCCATTTCAATTGGTCGTCGACTCGCTGTTATTCTCGGCCTCGCTGCTACAACAGGAGGCTGTGGAACGACATCCTGCATCGATTTTGGTCTTTTGTGTCACGCATGATAAAGAAAAATCCAAGGCCGAAGGAATTGGCTTGGAGATCTACCGGCAACTATGAATTCCGGCAAATCAAGAGTCATGGTTGCCTGCACGCACTGTCGGCAGCGGTAAGTCTTGGCACAAAACAACTTCACGATGGCTTCACTTTTCGAATTCCTTTTTGGCTGAAAGATCGTACAGGAAGAAACGCTGCGACGGGCTGACTCCGAGGTGCACGCCGTGTCGAGAAAAGGGGTTTGACTGTCAATATACTGAAGTCGCGCCTCCGAGGTACGTGAATTGAGGCTGCAATGTCTTGCCGCAGAGCGTGCAGAAGAGGCCATCTGTATATATCTTCTGAGGCTAA|||||837|WARNING_TRANSCRIPT_NO_START_CODON,CAATACACCGATACCAAATTCAACTGGTGGGGCAACATGGCATCGGACATGGGCTGCGAGGGCAGGGCGTGTACTCTGAAGCACCTTGCGCCGGGAGAGTACTTTGGGCCACGCATTGGCACTTTTGACTAACAGATGCCGTGTCGATTTCATTTGCTCCTCTCTTTAATTGTTTGTGGCCCTTTGTTTTTGATCTTTTCATCAATCTTGATCTGAGTGTTGAAAATTGAACACCACTCGGCGCTGGAGTTATCACTATGGAGTTACGGAAGGGCATCAGTATGGCGGCAACTGCTATATAACTAAGCATATTCGGTCTCTTTTCTTTTCTTTTTACTTACATTTTTTTTTTGTTTTATGCTTTATTTTGATCTGCTGCTACCTTTGGGAAGGAAATCGGAACGAGTTATACCCCTATGTTGTTGATCTGATAGGAACGATATGACCGAAATGAAGAGACAAGGCCAAACTCTTATTCAAGGAAAACGCGGCGTTTAGAGAGATTTGTATAAATGCGA
CCCAAAGGCGCTAGAAACGGCTACGTATGGACGGGGGCATTTTGGTTAGTTATAGGTATATGGAGACGGCCAATGCATTAGAAATGGAAGAAAAGAGTCATTCAACAGCTCAGAGCTGGCAGTTTTTGTATCTTCTATACGTGAAGCGCATATTGTGGCATTTGATTTGACATGTTCACTCGTTTCGTTTGTGTATGTACGGAGTTTTAGCAGAGGGCGGTATAGAATTGCTTAGTCATACTGGCTGACGCATACAGCTGTCAAAGGTATCGCACCTGCCACTCCATTTCAATTGGTCGTCGACTCGCTGTTATTCTCGGCCTCGCTGCTACAACAGGAGGCTGTGGAACGACATCCTGCATCGATTTTGGTCTTTTGTGTCACGCATGATAAAGAAAAATCCAAGGCCGAAGGAATTGGCTTGGAGATCTACCGGCAACTATGAATTCCGGCAAATCAAGAGTCATGGTTGCCTGCACGCACTGTCGGCAGCGGTAAGTCTTGGCACAAAACAACTTCACGATGGCTTCACTTTTCGAATTCCTTTTTGGCTGAAAGATCGTACAGGAAGAAACGCTGCGACGGGCTGACTCCGAGGTGCACGCCGTGTCGAGAAAAGGGGTTTGACTGTCAATATACTGAAGTCGCGCCTCCGAGGTACGTGAATTGAGGCTGCAATGTCTTGCCGCAGAGCGTGCAGAAGAGGCCATCTGTATATATCTTCTGAGGCTAA|upstream_gene_variant|MODIFIER|exon-XM_006966862.1-1|GENE_exon-XM_006966862.1-1|transcript|rna-XM_006966862.1|protein_coding||c.-837delAinsCAATACACCGATACCAAATTCAACTGGTGGGGCAACATGGCATCGGACATGGGCTGCGAGGGCAGGGCGTGTACTCTGAAGCACCTTGCGCCGGGAGAGTACTTTGGGCCACGCATTGGCACTTTTGACTAACAGATGCCGTGTCGATTTCATTTGCTCCTCTCTTTAATTGTTTGTGGCCCTTTGTTTTTGATCTTTTCATCAATCTTGATCTGAGTGTTGAAAATTGAACACCACTCGGCGCTGGAGTTATCACTATGGAGTTACGGAAGGGCATCAGTATGGCGGCAACTGCTATATAACTAAGCATATTCGGTCTCTTTTCTTTTCTTTTTACTTACATTTTTTTTTTGTTTTATGCTTTATTTTGATCTGCTGCTACCTTTGGGAAGGAAATCGGAACGAGTTATACCCCTATGTTGTTGATCTGATAGGAACGATATGACCGAAATGAAGAGACAAGGCCAAACTCTTATTCAAGGAAAACGCGGCGTTTAGAGAGATTTGTATAAATGCGAGCCCAAAGGCGCTAGAAACGGCTACGTATGGACGGGGGCATTTTGGTTAGTTATAGGTATATGGAGACGGCCAATGCATTAGAAATGGAAGAAAAGAGTCATTCAACAGCTCAGAGCTGGCAGTTTTTGTATCTTCTATACGTGAAGCGCATATTGTGGCATTTGATTTGACATGTTCACTCGTTTCGTTTGTGTATGTACGGAGTTTTAGCAGAGGGCGGTATAGAATTGCTTAGTCATACTGGCTGACGCATACAGCTGTCAAAGGTATCGCACCTGCCACTCCATTTCAATTGGTCGTCGACTCGCTGTTATTCTCGGCCTCGCTGCTACAACAGGAGGCTGTGGAACGACATCCTGCATCGATTTTGGTCTTTTGTGTCACGCATGATAAAGAAAAATCCAAGGCCGAAGGAATTGGCTTGGAGATCTACCGGCAACTATGAATTCCGGCAAATCAAGAGTCATGGTTGCCTGCACGCACTGTCGGCAGCGGTAAGTCTTGGCACAAAACAACTTCACGATGGCTTCACTTTTCGAATTCCTTTTTGGCTGAAAGATCGTACAGGAAGAAACGCTGCGACGGGCTGACTCCGAGGTGCACGCCGTGTCGAGAAAAGGGGTTTGACTGTCAATATACTGAAGTCGCGCCTCCGAGGTACGTGAATTGAGGCTGCAATGTCTTGCCGCAGAGCGTGCAGAAGAGGCCATCTGTATATATCTTCTGAGGCTAA|||||837|,CAATACACCGATACCAAATTCAACTGGTGGGGCAACATGGCATCGGACATGGGCTGCGAGGGCAGGGCGTGTACTCTGAAGCACCTTGCGCCGGGAGAGTACTTTGGGCCACGCATTGGCACTTTTGACTAACAGATGCCGTGTCGATTTCATTTGCTCCTCTCTTTAATTGTTTGTGGCCCTTTGTTTTTGATCTTTTCATCAATCTTGATCTGAGTGTTGAAAATTGAACACCACTCGGCGCTGGAGTTATCACTATGGAGTTACGGAAGGGCATCAGTATGGCGGCAACTGCTATATAACTAAGCATATTCGGTCTCTTTTCTTTTCTTTTTACTTACATTTTTTTTTTGTTTTATGCTTTATTTTGATCTGCTGCTACCTTTGGGAAGGAAATCGGAACGAGTTATACCCCTATGTTGTTGATCTGATAGGAACGATATGACCGAAATGAAGAGACAAGGCCAAACTCTTATTCAAGGAAAACGCGGCGTTTAGAGAGATTTGTATAAATGCGAGCCCAAAGGCGCTAGAAACGGCTACGTATGGACGGGGGCATTTTGGTTAGTTATAGGTATATGGAGACGGCCAATGCATTAGAAATGGAAGAAAAGAGTCATTCAACAGCTCAGAGCTGGCAGTTTTTGTATCTTCTATACGTGAAGCGCATATTGTGGCATTTGATTTGACATGTTCACTCGTTTCGTTTGTGTATGTACGGAGTTTTAGCAGAGGGCGGTATAGAATTGCTTAGTCATACTGGCTGACGCATACAGCTGTCAAAGGTATCGCACCTGCCACTCCATTTCAATTGGTCGTCGACTCGCTGTTATTCTCGGCCTCGCTGCTACAACAGGAGGCTGTGGAACGACATCCTGCATCGATTTTGGTCTTTTGTGTCACGCATGATAAAGAAAAATCCAAGGCCGAAGGAATTGGCTTGGAGATCTACCGGCAACTATGAATTCCGGCAAATCAAGAGTCATGGTTGCCTGCACGCACTGTCGGCAGCGGTAAGTCTTGGCACAAAACAACTTCACGATGGCTTCACTTTTCGAATTCCTTTTTGGCTGAAAGATCGTACAGGAAGAAACGCTGCGACGGGCTGACTCCGAGGTGCACGCCGTGTCGAGAAAAGGGGTTTGACTGTCAATATACTGAAGTCGCGCCTCCGAGGTACGTGAATTGAGGCTGCAATGTCTTGCCGCAGAGCGTGCAGAAGAGGCCATCTGTATATATCTTCTGAGGCTAA|upstream_gene_variant|MODIFIER|exon-XM_006966862.1-1|GENE_exon-XM_006966862.1-1|transcript|rna-XM_006966862.1|protein_coding||c.-838_-837insCAATACACCGATACCAAATTCAACTGGTGGGGCAACATGGCATCGGACATGGGCTGCGAGGGCAGGGCGTGTACTCTGAAGCACCTTGCGCCGGGAGAGTACTTTGGGCCACGCATTGGCACTTTTGACTAACAGATGCCGTGTCGATTTCATTTGCTCCTCTCTTTAATTGTTTGTGGCCCTTTGTTTTTGATCTTTTCATCAATCTTGATCTGAGTGTTGAAAATTGAACACCACTCGGCGCTGGAGTTATCACTATGGAGTTACGGAAGGGCATCAGTATGGCGGCAACTGCTATATAACTAAGCATATTCGGTCTCTTTTCTTTTCTTTTTACTTACATTTTTTTTTTGTTTTATGCTTTATTTTGATCTGCTGCTACCTTTGGGAAGGAAATCGGAACGAGTTATACCCCTATGTTGTTGATCTGATAGGAACGATATGACCGAAATGAAGAGACAAGGCCAAACTCTTATTCAAGGAAAACGCGGCGTTTAGAGAGATTTGTATAAATGCGAGCCCAAAGGCGCTAGAAACGGCTACGTATGGACGGGGGCATTTTGGTTAGTTATAGGTATATGGAGACGGCCAATGCATTAGAAATGGAAGAAAAGAGTCATTCAACAGCTCAGAGCTGGCAGTTTTTGTATCTTCTATACGTGAAGCGCATATTGTGGCATTTGATTTGACATGTTCACTCGTTTCGTTTGTGTATGTACGGAGTTTTAGCAGAGGGCGGTATAGAATTGCTTAGTCATACTGGCTGACGCATACAGCTGTCAAAGGTATCGCACCTGCCACTCCATTTCAATTGGTCGTCGACTCGCTGTTATTCTCGGCCTCGCTGCTACAACAGGAGGCTGTGGAACGACATCCTGCATCGATTTTGGTCTTTTGTGTCACGCATGATAAAGAAAAATCCAAGGCCGAAGGAATTGGCTTGGAGATCTACCGGCAACTATGAATTCCGGCAAATCAAGAGTCATGGTTGCCTGCACGCACTGTCGGCAGCGGTAAGTCTTGGCACAAAACAACTTCACGATGGCTTCACTTTTCGAATTCCTTTTTGGCTGAAAGATCGTACAGGAAGAAACGCTGCGACGGGCTGACTCCGAGGTGCACGCCGTGTCGAGAAAAGGGGTTTGACTGTCAATATACTGAAGTCGCGCCTCCGAGGTACGTGAATTGAGGCTGCAATGTCTTGCCGCAGAGCGTGCAGAAGAGGCCATCTGTATATATCTTCTGAGGCTAA|||||837|,CAATACACCGATACCAAATTCAACTGGTGGGGCAACATGGCATCGGACATGGGCTGCGAGGGCAGGGCGTGTACTCTGAAGCACCTTGCGCCGGGAGAGTACTTTGGGCCACGCATTGGCACTTTTGACTAACAGATGCCGTGTCGATTTCATTTGCTCCTCTCTTTAATTGTTTGTGGCCCTTTGTTTTTGATCTTTTCATCAATCTTGATCTGAGTGTTGAAAATTGAACACCACTCGGCGCTGGAGTTATCACTATGGAGTTACGGAAGGGCATCAGTATGGCGGCAACTGCTATATAACTAAGCATATTCGGTCTCTTTTCTTTTCTTTTTACTTACATTTTTTTTTTGTTTTATGCTTTATTTTGATCTGCTGCTACCTTTGGGAAGGAAATCGGAACGAGTTATACCCCTATGTTGTTGATCTGATAGGAACGATATGACCGAAATGAAGAGACAAGGCCAAACTCTTATTCAAGGAAAACGCGGCGTTTAGAGAGATTTGTATAAATGCGAGCCCAAAGGCGCTAGAAACGGCTACGTATGGACGGGGGCATTTTGGTTAGTTATAGGTATATGGAGACGGCCAATGCATTAGAAATGGAAGAAAAGAGTCATTCAACAGCTCAGAGCTGGCAGTTTTTGTATCTTCTATACGTGAAGCGCATATTGTGGCATTTGATTTGACATGTTCACTCGTTTCGTTTGTGTATGTACGGAGTTTTAGCAGAGGGCGGTATAGAATTGCTTAGTCATACTGGCTGACGCATACAGCTGTCAAAGGTATCGCACCTGCCACTCCATTTCAATTGGTCGTCGACTCGCTGTTATTCTCGGCCTCGCTGCTACAACAGGAGGCTGTGGAACGACATCCTGCATCGATTTTGGTCTTTTGTGTCACGCATGATAAAGAAAAATCCAAGGCCGAAGGAATTGGCTTGGAGATCTACCGGCAACTATGAATTCCGGCAAATCAAGAGTCATGGTTGCCTGCACGCACTGTCGGCAGCGGTAAGTCTTGGCACAAAACAACTTCACGATGGCTTCACTTTTCGAATTCCTTTTTGGCTGAAAGATCGTACAGGAAGAAACGCTGCGACGGGCTGACTCCGAGGTGCACGCCGTGTCGAGAAAAGGGGTTTGACTGTCAATATACTGAAGTCGCGCCTCCGAGGTACGTGAATTGAGGCTGCAATGTCTTGCCGCAGAGCGTGCAGAAGAGGCCATCTGTATATATCTTCTGAGGCTAA|upstream_gene_variant|MODIFIER|exon-XM_006966862.1-1|GENE_exon-XM_006966862.1-1|transcript|rna-XM_006966862.1|protein_coding||c.-837delGinsCAATACACCGATACCAAATTCAACTGGTGGGGCAACATGGCATCGGACATGGGCTGCGAGGGCAGGGCGTGTACTCTGAAGCACCTTGCGCCGGGAGAGTACTTTGGGCCACGCATTGGCACTTTTGACTAACAGATGCCGTGTCGATTTCATTTGCTCCTCTCTTTAATTGTTTGTGGCCCTTTGTTTTTGATCTTTTCATCAATCTTGATCTGAGTGTTGAAAATTGAACACCACTCGGCGCTGGAGTTATCACTATGGAGTTACGGAAGGGCATCAGTATGGCGGCAACTGCTATATAACTAAGCATATTCGGTCTCTTTTCTTTTCTTTTTACTTACATTTTTTTTTTGTTTTATGCTTTATTTTGATCTGCTGCTACCTTTGGGAAGGAAATCGGAACGAGTTATACCCCTATGTTGTTGATCTGATAGGAACGATATGACCGAAATGAAGAGACAAGGCCAAACTCTTATTCAAGGAAAACGCGGCGTTTAGAGAGATTTGTATAAATGCGAGCCCAAAGGCGCTAGAAACGGCTACGTATGGACGGGGGCATTTTGGTTAGTTATAGGTATATGGAGACGGCCAATGCATTAGAAATGGAAGAAAAGAGTCATTCAACAGCTCAGAGCTGGCAGTTTTTGTATCTTCTATACGTGAAGCGCATATTGTGGCATTTGATTTGACATGTTCACTCGTTTCGTTTGTGTATGTACGGAGTTTTAGCAGAGGGCGGTATAGAATTGCTTAGTCATACTGGCTGACGCATACAGCTGTCAAAGGTATCGCACCTGCCACTCCATTTCAATTGGTCGTCGACTCGCTGTTATTCTCGGCCTCGCTGCTACAACAGGAGGCTGTGGAACGACATCCTGCATCGATTTTGGTCTTTTGTGTCACGCATGATAAAGAAAAATCCAAGGCCGAAGGAATTGGCTTGGAGATCTACCGGCAACTATGAATTCCGGCAAATCAAGAGTCATGGTTGCCTGCACGCACTGTCGGCAGCGGTAAGTCTTGGCACAAAACAACTTCACGATGGCTTCACTTTTCGAATTCCTTTTTGGCTGAAAGATCGTACAGGAAGAAACGCTGCGACGGGCTGACTCCGAGGTGCACGCCGTGTCGAGAAAAGGGGTTTGACTGTCAATATACTGAAGTCGCGCCTCCGAGGTACGTGAATTGAGGCTGCAATGTCTTGCCGCAGAGCGTGCAGAAGAGGCCATCTGTATATATCTTCTGAGGCTAA|||||837|,CAATACACCGATACCAAATTCAACTGGTGGGGCAACATGGCATCGGACATGGGCTGCGAGGGCAGGGCGTGTACTCTGAAGCACCTTGCGCCGGGAGAGTACTTTGGGCCACGCATTGGCACTTTTGACTAACAGATGCCGTGTCGATTTCATTTGCTCCTCTCTTTAATTGTTTGTGGCCCTTTGTTTTTGATCTTTTCATCAATCTTGATCTGAGTGTTGAAAATTGAACACCACTCGGCGCTGGAGTTATCACTATGGAGTTACGGAAGGGCATCAGTATGGCGGCAACTGCTATATAACTAAGCATATTCGGTCTCTTTTCTTTTCTTTTTACTTACATTTTTTTTTTGTTTTATGCTTTATTTTGATCTGCTGCTACCTTTGGGAAGGAAATCGGAACGAGTTATACCCCTATGTTGTTGATCTGATAGGAACGATATGACCGAAATGAAGAGACAAGGCCAAACTCTTATTCAAGGAAAACGCGGCGTTTAGAGAGATTTGTATAAATGCGAGCCCAAAGGCGCTAGAAACGGCTACGTATGGACGGGGGCATTTTGGTTAGTTATAGGTATATGGAGACGGCCAATGCATTAGAAATGGAAGAAAAGAGTCATTCAACAGCTCAGAGCTGGCAGTTTTTGTATCTTCTATACGTGAAGCGCATATTGTGGCATTTGATTTGACATGTTCACTCGTTTCGTTTGTGTATGTACGGAGTTTTAGCAGAGGGCGGTATAGAATTGCTTAGTCATACTGGCTGACGCATACAGCTGTCAAAGGTATCGCACCTGCCACTCCATTTCAATTGGTCGTCGACTCGCTGTTATTCTCGGCCTCGCTGCTACAACAGGAGGCTGTGGAACGACATCCTGCATCGATTTTGGTCTTTTGTGTCACGCATGATAAAGAAAAATCCAAGGCCGAAGGAATTGGCTTGGAGATCTACCGGCAACTATGAATTCCGGCAAATCAAGAGTCATGGTTGCCTGCACGCACTGTCGGCAGCGGTAAGTCTTGGCACAAAACAACTTCACGATGGCTTCACTTTTCGAATTCCTTTTTGGCTGAAAGATCGTACAGGAAGAAACGCTGCGACGGGCTGACTCCGAGGTGCACGCCGTGTCGAGAAAAGGGGTTTGACTGTCAATATACTGAAGTCGCGCCTCCGAGGTACGTGAATTGAGGCTGCAATGTCTTGCCGCAGAGCGTGCAGAAGAGGCCATCTGTATATATCTTCTGAGGCTAA|upstream_gene_variant|MODIFIER|exon-XM_006966862.1-1|GENE_exon-XM_006966862.1-1|transcript|rna-XM_006966862.1|protein_coding||c.-837delTinsCAATACACCGATACCAAATTCAACTGGTGGGGCAACATGGCATCGGACATGGGCTGCGAGGGCAGGGCGTGTACTCTGAAGCACCTTGCGCCGGGAGAGTACTTTGGGCCACGCATTGGCACTTTTGACTAACAGATGCCGTGTCGATTTCATTTGCTCCTCTCTTTAATTGTTTGTGGCCCTTTGTTTTTGATCTTTTCATCAATCTTGATCTGAGTGTTGAAAATTGAACACCACTCGGCGCTGGAGTTATCACTATGGAGTTACGGAAGGGCATCAGTATGGCGGCAACTGCTATATAACTAAGCATATTCGGTCTCTTTTCTTTTCTTTTTACTTACATTTTTTTTTTGTTTTATGCTTTATTTTGATCTGCTGCTACCTTTGGGAAGGAAATCGGAACGAGTTATACCCCTATGTTGTTGATCTGATAGGAACGATATGACCGAAATGAAGAGACAAGGCCAAACTCTTATTCAAGGAAAACGCGGCGTTTAGAGAGATTTGTATAAATGCGAGCCCAAAGGCGCTAGAAACGGCTACGTATGGACGGGGGCATTTTGGTTAGTTATAGGTATATGGAGACGGCCAATGCATTAGAAATGGAAGAAAAGAGTCATTCAACAGCTCAGAGCTGGCAGTTTTTGTATCTTCTATACGTGAAGCGCATATTGTGGCATTTGATTTGACATGTTCACTCGTTTCGTTTGTGTATGTACGGAGTTTTAGCAGAGGGCGGTATAGAATTGCTTAGTCATACTGGCTGACGCATACAGCTGTCAAAGGTATCGCACCTGCCACTCCATTTCAATTGGTCGTCGACTCGCTGTTATTCTCGGCCTCGCTGCTACAACAGGAGGCTGTGGAACGACATCCTGCATCGATTTTGGTCTTTTGTGTCACGCATGATAAAGAAAAATCCAAGGCCGAAGGAATTGGCTTGGAGATCTACCGGCAACTATGAATTCCGGCAAATCAAGAGTCATGGTTGCCTGCACGCACTGTCGGCAGCGGTAAGTCTTGGCACAAAACAACTTCACGATGGCTTCACTTTTCGAATTCCTTTTTGGCTGAAAGATCGTACAGGAAGAAACGCTGCGACGGGCTGACTCCGAGGTGCACGCCGTGTCGAGAAAAGGGGTTTGACTGTCAATATACTGAAGTCGCGCCTCCGAGGTACGTGAATTGAGGCTGCAATGTCTTGCCGCAGAGCGTGCAGAAGAGGCCATCTGTATATATCTTCTGAGGCTAA|||||837|,CAATACACCGATACCAAATTCAACTGGTGGGGCAACATGGCATCGGACATGGGCTGCGAGGGCAGGGCGTGTACTCTGAAGCACCTTGCGCCGGGAGAGTACTTTGGGCCACGCATTGGCACTTTTGACTAACAGATGCCGTGTCGATTTCATTTGCTCCTCTCTTTAATTGTTTGTGGCCCTTTGTTTTTGATCTTTTCATCAATCTTGATCTGAGTGTTGAAAATTGAACACCACTCGGCGCTGGAGTTATCACTATGGAGTTACGGAAGGGCATCAGTATGGCGGCAACTGCTATATAACTAAGCATATTCGGTCTCTTTTCTTTTCTTTTTACTTACATTTTTTTTTTGTTTTATGCTTTATTTTGATCTGCTGCTACCTTTGGGAAGGAAATCGGAACGAGTTATACCCCTATGTTGTTGATCTGATAGGAACGATATGACCGAAATGAAGAGACAAGGCCAAACTCTTATTCAAGGAAAACGCGGCGTTTAGAGAGATTTGTATAAATGCGAGCCCAAAGGCGCTAGAAACGGCTACGTATGGACGGGGGCATTTTGGTTAGTTATAGGTATATGGAGACGGCCAATGCATTAGAAATGGAAGAAAAGAGTCATTCAACAGCTCAGAGCTGGCAGTTTTTGTATCTTCTATACGTGAAGCGCATATTGTGGCATTTGATTTGACATGTTCACTCGTTTCGTTTGTGTATGTACGGAGTTTTAGCAGAGGGCGGTATAGAATTGCTTAGTCATACTGGCTGACGCATACAGCTGTCAAAGGTATCGCACCTGCCACTCCATTTCAATTGGTCGTCGACTCGCTGTTATTCTCGGCCTCGCTGCTACAACAGGAGGCTGTGGAACGACATCCTGCATCGATTTTGGTCTTTTGTGTCACGCATGATAAAGAAAAATCCAAGGCCGAAGGAATTGGCTTGGAGATCTACCGGCAACTATGAATTCCGGCAAATCAAGAGTCATGGTTGCCTGCACGCACTGTCGGCAGCGGTAAGTCTTGGCACAAAACAACTTCACGATGGCTTCACTTTTCGAATTCCTTTTTGGCTGAAAGATCGTACAGGAAGAAACGCTGCGACGGGCTGACTCCGAGGTGCACGCCGTGTCGAGAAAAGGGGTTTGACTGTCAATATACTGAAGTCGCGCCTCCGAGGTACGTGAATTGAGGCTGCAATGTCTTGCCGCAGAGCGTGCAGAAGAGGCCATCTGTATATATCTTCTGAGGCTAA|upstream_gene_variant|MODIFIER|TRIREDRAFT_65223|gene-TRIREDRAFT_65223|transcript|XM_006967011.1|protein_coding||c.-4278delAinsCAATACACCGATACCAAATTCAACTGGTGGGGCAACATGGCATCGGACATGGGCTGCGAGGGCAGGGCGTGTACTCTGAAGCACCTTGCGCCGGGAGAGTACTTTGGGCCACGCATTGGCACTTTTGACTAACAGATGCCGTGTCGATTTCATTTGCTCCTCTCTTTAATTGTTTGTGGCCCTTTGTTTTTGATCTTTTCATCAATCTTGATCTGAGTGTTGAAAATTGAACACCACTCGGCGCTGGAGTTATCACTATGGAGTTACGGAAGGGCATCAGTATGGCGGCAACTGCTATATAACTAAGCATATTCGGTCTCTTTTCTTTTCTTTTTACTTACATTTTTTTTTTGTTTTATGCTTTATTTTGATCTGCTGCTACCTTTGGGAAGGAAATCGGAACGAGTTATACCCCTATGTTGTTGATCTGATAGGAACGATATGACCGAAATGAAGAGACAAGGCCAAACTCTTATTCAAGGAAAACGCGGCGTTTAGAGAGATTTGTATAAATGCGAGCCCAAAGGCGCTAGAAACGGCTACGTATGGACGGGGGCATTTTGGTTAGTTATAGGTATATGGAGACGGCCAATGCATTAGAAATGGAAGAAAAGAGTCATTCAACAGCTCAGAGCTGGCAGTTTTTGTATCTTCTATACGTGAAGCGCATATTGTGGCATTTGATTTGACATGTTCACTCGTTTCGTTTGTGTATGTACGGAGTTTTAGCAGAGGGCGGTATAGAATTGCTTAGTCATACTGGCTGACGCATACAGCTGTCAAAGGTATCGCACCTGCCACTCCATTTCAATTGGTCGTCGACTCGCTGTTATTCTCGGCCTCGCTGCTACAACAGGAGGCTGTGGAACGACATCCTGCATCGATTTTGGTCTTTTGTGTCACGCATGATAAAGAAAAATCCAAGGCCGAAGGAATTGGCTTGGAGATCTACCGGCAACTATGAATTCCGGCAAATCAAGAGTCATGGTTGCCTGCACGCACTGTCGGCAGCGGTAAGTCTTGGCACAAAACAACTTCACGATGGCTTCACTTTTCGAATTCCTTTTTGGCTGAAAGATCGTACAGGAAGAAACGCTGCGACGGGCTGACTCCGAGGTGCACGCCGTGTCGAGAAAAGGGGTTTGACTGTCAATATACTGAAGTCGCGCCTCCGAGGTACGTGAATTGAGGCTGCAATGTCTTGCCGCAGAGCGTGCAGAAGAGGCCATCTGTATATATCTTCTGAGGCTAA|||||2879|WARNING_TRANSCRIPT_NO_START_CODON,CAATACACCGATACCAAATTCAACTGGTGGGGCAACATGGCATCGGACATGGGCTGCGAGGGCAGGGCGTGTACTCTGAAGCACCTTGCGCCGGGAGAGTACTTTGGGCCACGCATTGGCACTTTTGACTAACAGATGCCGTGTCGATTTCATTTGCTCCTCTCTTTAATTGTTTGTGGCCCTTTGTTTTTGATCTTTTCATCAATCTTGATCTGAGTGTTGAAAATTGAACACCACTCGGCGCTGGAGTTATCACTATGGAGTTACGGAAGGGCATCAGTATGGCGGCAACTGCTATATAACTAAGCATATTCGGTCTCTTTTCTTTTCTTTTTACTTACATTTTTTTTTTGTTTTATGCTTTATTTTGATCTGCTGCTACCTTTGGGAAGGAAATCGGAACGAGTTATACCCCTATGTTGTTGATCTGATAGGAACGATATGACCGAAATGAAGAGACAAGGCCAAACTCTTATTCAAGGAAAACGCGGCGTTTAGAGAGATTTGTATAAATGCGAGCCCAAAGGCGCTAGAAACGGCTACGTATGGACGGGGGCATTTTGGTTAGTTATAGGTATATGGAGACGGCCAATGCATTAGAAATGGAAGAAAAGAGTCATTCAACAGCTCAGAGCTGGCAGTTTTTGTATCTTCTATACGTGAAGCGCATATTGTGGCATTTGATTTGACATGTTCACTCGTTTCGTTTGTGTATGTACGGAGTTTTAGCAGAGGGCGGTATAGAATTGCTTAGTCATACTGGCTGACGCATACAGCTGTCAAAGGTATCGCACCTGCCACTCCATTTCAATTGGTCGTCGACTCGCTGTTATTCTCGGCCTCGCTGCTACAACAGGAGGCTGTGGAACGACATCCTGCATCGATTTTGGTCTTTTGTGTCACGCATGATAAAGAAAAATCCAAGGCCGAAGGAATTGGCTTGGAGATCTACCGGCAACTATGAATTCCGGCAAATCAAGAGTCATGGTTGCCTGCACGCACTGTCGGCAGCGGTAAGTCTTGGCACAAAACAACTTCACGATGGCTTCACTTTTCGAATTCCTTTTTGGCTGAAAGATCGTACAGGAAGAAACGCTGCGACGGGCTGACTCCGAGGTGCACGCCGTGTCGAGAAAAGGGGTTTGACTGTCAATATACTGAAGTCGCGCCTCCGAGGTACGTGAATTGAGGCTGCAATGTCTTGCCGCAGAGCGTGCAGAAGAGGCCATCTGTATATATCTTCTGAGGCTAA|upstream_gene_variant|MODIFIER|TRIREDRAFT_65223|gene-TRIREDRAFT_65223|transcript|XM_006967011.1|protein_coding||c.-4279_-4278insCAATACACCGATACCAAATTCAACTGGTGGGGCAACATGGCATCGGACATGGGCTGCGAGGGCAGGGCGTGTACTCTGAAGCACCTTGCGCCGGGAGAGTACTTTGGGCCACGCATTGGCACTTTTGACTAACAGATGCCGTGTCGATTTCATTTGCTCCTCTCTTTAATTGTTTGTGGCCCTTTGTTTTTGATCTTTTCATCAATCTTGATCTGAGTGTTGAAAATTGAACACCACTCGGCGCTGGAGTTATCACTATGGAGTTACGGAAGGGCATCAGTATGGCGGCAACTGCTATATAACTAAGCATATTCGGTCTCTTTTCTTTTCTTTTTACTTACATTTTTTTTTTGTTTTATGCTTTATTTTGATCTGCTGCTACCTTTGGGAAGGAAATCGGAACGAGTTATACCCCTATGTTGTTGATCTGATAGGAACGATATGACCGAAATGAAGAGACAAGGCCAAACTCTTATTCAAGGAAAACGCGGCGTTTAGAGAGATTTGTATAAATGCGAGCCCAAAGGCGCTAGAAACGGCTACGTATGGACGGGGGCATTTTGGTTAGTTATAGGTATATGGAGACGGCCAATGCATTAGAAATGGAAGAAAAGAGTCATTCAACAGCTCAGAGCTGGCAGTTTTTGTATCTTCTATACGTGAAGCGCATATTGTGGCATTTGATTTGACATGTTCACTCGTTTCGTTTGTGTATGTACGGAGTTTTAGCAGAGGGCGGTATAGAATTGCTTAGTCATACTGGCTGACGCATACAGCTGTCAAAGGTATCGCACCTGCCACTCCATTTCAATTGGTCGTCGACTCGCTGTTATTCTCGGCCTCGCTGCTACAACAGGAGGCTGTGGAACGACATCCTGCATCGATTTTGGTCTTTTGTGTCACGCATGATAAAGAAAAATCCAAGGCCGAAGGAATTGGCTTGGAGATCTACCGGCAACTATGAATTCCGGCAAATCAAGAGTCATGGTTGCCTGCACGCACTGTCGGCAGCGGTAAGTCTTGGCACAAAACAACTTCACGATGGCTTCACTTTTCGAATTCCTTTTTGGCTGAAAGATCGTACAGGAAGAAACGCTGCGACGGGCTGACTCCGAGGTGCACGCCGTGTCGAGAAAAGGGGTTTGACTGTCAATATACTGAAGTCGCGCCTCCGAGGTACGTGAATTGAGGCTGCAATGTCTTGCCGCAGAGCGTGCAGAAGAGGCCATCTGTATATATCTTCTGAGGCTAA|||||2879|WARNING_TRANSCRIPT_NO_START_CODON,CAATACACCGATACCAAATTCAACTGGTGGGGCAACATGGCATCGGACATGGGCTGCGAGGGCAGGGCGTGTACTCTGAAGCACCTTGCGCCGGGAGAGTACTTTGGGCCACGCATTGGCACTTTTGACTAACAGATGCCGTGTCGATTTCATTTGCTCCTCTCTTTAATTGTTTGTGGCCCTTTGTTTTTGATCTTTTCATCAATCTTGATCTGAGTGTTGAAAATTGAACACCACTCGGCGCTGGAGTTATCACTATGGAGTTACGGAAGGGCATCAGTATGGCGGCAACTGCTATATAACTAAGCATATTCGGTCTCTTTTCTTTTCTTTTTACTTACATTTTTTTTTTGTTTTATGCTTTATTTTGATCTGCTGCTACCTTTGGGAAGGAAATCGGAACGAGTTATACCCCTATGTTGTTGATCTGATAGGAACGATATGACCGAAATGAAGAGACAAGGCCAAACTCTTATTCAAGGAAAACGCGGCGTTTAGAGAGATTTGTATAAATGCGAGCCCAAAGGCGCTAGAAACGGCTACGTATGGACGGGGGCATTTTGGTTAGTTATAGGTATATGGAGACGGCCAATGCATTAGAAATGGAAGAAAAGAGTCATTCAACAGCTCAGAGCTGGCAGTTTTTGTATCTTCTATACGTGAAGCGCATATTGTGGCATTTGATTTGACATGTTCACTCGTTTCGTTTGTGTATGTACGGAGTTTTAGCAGAGGGCGGTATAGAATTGCTTAGTCATACTGGCTGACGCATACAGCTGTCAAAGGTATCGCACCTGCCACTCCATTTCAATTGGTCGTCGACTCGCTGTTATTCTCGGCCTCGCTGCTACAACAGGAGGCTGTGGAACGACATCCTGCATCGATTTTGGTCTTTTGTGTCACGCATGATAAAGAAAAATCCAAGGCCGAAGGAATTGGCTTGGAGATCTACCGGCAACTATGAATTCCGGCAAATCAAGAGTCATGGTTGCCTGCACGCACTGTCGGCAGCGGTAAGTCTTGGCACAAAACAACTTCACGATGGCTTCACTTTTCGAATTCCTTTTTGGCTGAAAGATCGTACAGGAAGAAACGCTGCGACGGGCTGACTCCGAGGTGCACGCCGTGTCGAGAAAAGGGGTTTGACTGTCAATATACTGAAGTCGCGCCTCCGAGGTACGTGAATTGAGGCTGCAATGTCTTGCCGCAGAGCGTGCAGAAGAGGCCATCTGTATATATCTTCTGAGGCTAA|upstream_gene_variant|MODIFIER|TRIREDRAFT_65223|gene-TRIREDRAFT_65223|transcript|XM_006967011.1|protein_coding||c.-4278delGinsCAATACACCGATACCAAATTCAACTGGTGGGGCAACATGGCATCGGACATGGGCTGCGAGGGCAGGGCGTGTACTCTGAAGCACCTTGCGCCGGGAGAGTACTTTGGGCCACGCATTGGCACTTTTGACTAACAGATGCCGTGTCGATTTCATTTGCTCCTCTCTTTAATTGTTTGTGGCCCTTTGTTTTTGATCTTTTCATCAATCTTGATCTGAGTGTTGAAAATTGAACACCACTCGGCGCTGGAGTTATCACTATGGAGTTACGGAAGGGCATCAGTATGGCGGCAACTGCTATATAACTAAGCATATTCGGTCTCTTTTCTTTTCTTTTTACTTACATTTTTTTTTTGTTTTATGCTTTATTTTGATCTGCTGCTACCTTTGGGAAGGAAATCGGAACGAGTTATACCCCTATGTTGTTGATCTGATAGGAACGATATGACCGAAATGAAGAGACAAGGCCAAACTCTTATTCAAGGAAAACGCGGCGTTTAGAGAGATTTGTATAAATGCGAGCCCAAAGGCGCTAGAAACGGCTACGTATGGACGGGGGCATTTTGGTTAGTTATAGGTATATGGAGACGGCCAATGCATTAGAAATGGAAGAAAAGAGTCATTCAACAGCTCAGAGCTGGCAGTTTTTGTATCTTCTATACGTGAAGCGCATATTGTGGCATTTGATTTGACATGTTCACTCGTTTCGTTTGTGTATGTACGGAGTTTTAGCAGAGGGCGGTATAGAATTGCTTAGTCATACTGGCTGACGCATACAGCTGTCAAAGGTATCGCACCTGCCACTCCATTTCAATTGGTCGTCGACTCGCTGTTATTCTCGGCCTCGCTGCTACAACAGGAGGCTGTGGAACGACATCCTGCATCGATTTTGGTCTTTTGTGTCACGCATGATAAAGAAAAATCCAAGGCCGAAGGAATTGGCTTGGAGATCTACCGGCAACTATGAATTCCGGCAAATCAAGAGTCATGGTTGCCTGCACGCACTGTCGGCAGCGGTAAGTCTTGGCACAAAACAACTTCACGATGGCTTCACTTTTCGAATTCCTTTTTGGCTGAAAGATCGTACAGGAAGAAACGCTGCGACGGGCTGACTCCGAGGTGCACGCCGTGTCGAGAAAAGGGGTTTGACTGTCAATATACTGAAGTCGCGCCTCCGAGGTACGTGAATTGAGGCTGCAATGTCTTGCCGCAGAGCGTGCAGAAGAGGCCATCTGTATATATCTTCTGAGGCTAA|||||2879|WARNING_TRANSCRIPT_NO_START_CODON,CAATACACCGATACCAAATTCAACTGGTGGGGCAACATGGCATCGGACATGGGCTGCGAGGGCAGGGCGTGTACTCTGAAGCACCTTGCGCCGGGAGAGTACTTTGGGCCACGCATTGGCACTTTTGACTAACAGATGCCGTGTCGATTTCATTTGCTCCTCTCTTTAATTGTTTGTGGCCCTTTGTTTTTGATCTTTTCATCAATCTTGATCTGAGTGTTGAAAATTGAACACCACTCGGCGCTGGAGTTATCACTATGGAGTTACGGAAGGGCATCAGTATGGCGGCAACTGCTATATAACTAAGCATATTCGGTCTCTTTTCTTTTCTTTTTACTTACATTTTTTTTTTGTTTTATGCTTTATTTTGATCTGCTGCTACCTTTGGGAAGGAAATCGGAACGAGTTATACCCCTATGTTGTTGATCTGATAGGAACGATATGACCGAAATGAAGAGACAAGGCCAAACTCTTATTCAAGGAAAACGCGGCGTTTAGAGAGATTTGTATAAATGCGAGCCCAAAGGCGCTAGAAACGGCTACGTATGGACGGGGGCATTTTGGTTAGTTATAGGTATATGGAGACGGCCAATGCATTAGAAATGGAAGAAAAGAGTCATTCAACAGCTCAGAGCTGGCAGTTTTTGTATCTTCTATACGTGAAGCGCATATTGTGGCATTTGATTTGACATGTTCACTCGTTTCGTTTGTGTATGTACGGAGTTTTAGCAGAGGGCGGTATAGAATTGCTTAGTCATACTGGCTGACGCATACAGCTGTCAAAGGTATCGCACCTGCCACTCCATTTCAATTGGTCGTCGACTCGCTGTTATTCTCGGCCTCGCTGCTACAACAGGAGGCTGTGGAACGACATCCTGCATCGATTTTGGTCTTTTGTGTCACGCATGATAAAGAAAAATCCAAGGCCGAAGGAATTGGCTTGGAGATCTACCGGCAACTATGAATTCCGGCAAATCAAGAGTCATGGTTGCCTGCACGCACTGTCGGCAGCGGTAAGTCTTGGCACAAAACAACTTCACGATGGCTTCACTTTTCGAATTCCTTTTTGGCTGAAAGATCGTACAGGAAGAAACGCTGCGACGGGCTGACTCCGAGGTGCACGCCGTGTCGAGAAAAGGGGTTTGACTGTCAATATACTGAAGTCGCGCCTCCGAGGTACGTGAATTGAGGCTGCAATGTCTTGCCGCAGAGCGTGCAGAAGAGGCCATCTGTATATATCTTCTGAGGCTAA|upstream_gene_variant|MODIFIER|TRIREDRAFT_65223|gene-TRIREDRAFT_65223|transcript|XM_006967011.1|protein_coding||c.-4278delTinsCAATACACCGATACCAAATTCAACTGGTGGGGCAACATGGCATCGGACATGGGCTGCGAGGGCAGGGCGTGTACTCTGAAGCACCTTGCGCCGGGAGAGTACTTTGGGCCACGCATTGGCACTTTTGACTAACAGATGCCGTGTCGATTTCATTTGCTCCTCTCTTTAATTGTTTGTGGCCCTTTGTTTTTGATCTTTTCATCAATCTTGATCTGAGTGTTGAAAATTGAACACCACTCGGCGCTGGAGTTATCACTATGGAGTTACGGAAGGGCATCAGTATGGCGGCAACTGCTATATAACTAAGCATATTCGGTCTCTTTTCTTTTCTTTTTACTTACATTTTTTTTTTGTTTTATGCTTTATTTTGATCTGCTGCTACCTTTGGGAAGGAAATCGGAACGAGTTATACCCCTATGTTGTTGATCTGATAGGAACGATATGACCGAAATGAAGAGACAAGGCCAAACTCTTATTCAAGGAAAACGCGGCGTTTAGAGAGATTTGTATAAATGCGAGCCCAAAGGCGCTAGAAACGGCTACGTATGGACGGGGGCATTTTGGTTAGTTATAGGTATATGGAGACGGCCAATGCATTAGAAATGGAAGAAAAGAGTCATTCAACAGCTCAGAGCTGGCAGTTTTTGTATCTTCTATACGTGAAGCGCATATTGTGGCATTTGATTTGACATGTTCACTCGTTTCGTTTGTGTATGTACGGAGTTTTAGCAGAGGGCGGTATAGAATTGCTTAGTCATACTGGCTGACGCATACAGCTGTCAAAGGTATCGCACCTGCCACTCCATTTCAATTGGTCGTCGACTCGCTGTTATTCTCGGCCTCGCTGCTACAACAGGAGGCTGTGGAACGACATCCTGCATCGATTTTGGTCTTTTGTGTCACGCATGATAAAGAAAAATCCAAGGCCGAAGGAATTGGCTTGGAGATCTACCGGCAACTATGAATTCCGGCAAATCAAGAGTCATGGTTGCCTGCACGCACTGTCGGCAGCGGTAAGTCTTGGCACAAAACAACTTCACGATGGCTTCACTTTTCGAATTCCTTTTTGGCTGAAAGATCGTACAGGAAGAAACGCTGCGACGGGCTGACTCCGAGGTGCACGCCGTGTCGAGAAAAGGGGTTTGACTGTCAATATACTGAAGTCGCGCCTCCGAGGTACGTGAATTGAGGCTGCAATGTCTTGCCGCAGAGCGTGCAGAAGAGGCCATCTGTATATATCTTCTGAGGCTAA|||||2879|WARNING_TRANSCRIPT_NO_START_CODON,CAATACACCGATACCAAATTCAACTGGTGGGGCAACATGGCATCGGACATGGGCTGCGAGGGCAGGGCGTGTACTCTGAAGCACCTTGCGCCGGGAGAGTACTTTGGGCCACGCATTGGCACTTTTGACTAACAGATGCCGTGTCGATTTCATTTGCTCCTCTCTTTAATTGTTTGTGGCCCTTTGTTTTTGATCTTTTCATCAATCTTGATCTGAGTGTTGAAAATTGAACACCACTCGGCGCTGGAGTTATCACTATGGAGTTACGGAAGGGCATCAGTATGGCGGCAACTGCTATATAACTAAGCATATTCGGTCTCTTTTCTTTTCTTTTTACTTACATTTTTTTTTTGTTTTATGCTTTATTTTGATCTGCTGCTACCTTTGGGAAGGAAATCGGAACGAGTTATACCCCTATGTTGTTGATCTGATAGGAACGATATGACCGAAATGAAGAGACAAGGCCAAACTCTTATTCAAGGAAAACGCGGCGTTTAGAGAGATTTGTATAAATGCGAGCCCAAAGGCGCTAGAAACGGCTACGTATGGACGGGGGCATTTTGGTTAGTTATAGGTATATGGAGACGGCCAATGCATTAGAAATGGAAGAAAAGAGTCATTCAACAGCTCAGAGCTGGCAGTTTTTGTATCTTCTATACGTGAAGCGCATATTGTGGCATTTGATTTGACATGTTCACTCGTTTCGTTTGTGTATGTACGGAGTTTTAGCAGAGGGCGGTATAGAATTGCTTAGTCATACTGGCTGACGCATACAGCTGTCAAAGGTATCGCACCTGCCACTCCATTTCAATTGGTCGTCGACTCGCTGTTATTCTCGGCCTCGCTGCTACAACAGGAGGCTGTGGAACGACATCCTGCATCGATTTTGGTCTTTTGTGTCACGCATGATAAAGAAAAATCCAAGGCCGAAGGAATTGGCTTGGAGATCTACCGGCAACTATGAATTCCGGCAAATCAAGAGTCATGGTTGCCTGCACGCACTGTCGGCAGCGGTAAGTCTTGGCACAAAACAACTTCACGATGGCTTCACTTTTCGAATTCCTTTTTGGCTGAAAGATCGTACAGGAAGAAACGCTGCGACGGGCTGACTCCGAGGTGCACGCCGTGTCGAGAAAAGGGGTTTGACTGTCAATATACTGAAGTCGCGCCTCCGAGGTACGTGAATTGAGGCTGCAATGTCTTGCCGCAGAGCGTGCAGAAGAGGCCATCTGTATATATCTTCTGAGGCTAA|downstream_gene_variant|MODIFIER|TRIREDRAFT_109255|gene-TRIREDRAFT_109255|transcript|XM_006967009.1|protein_coding||c.*5166delAinsCAATACACCGATACCAAATTCAACTGGTGGGGCAACATGGCATCGGACATGGGCTGCGAGGGCAGGGCGTGTACTCTGAAGCACCTTGCGCCGGGAGAGTACTTTGGGCCACGCATTGGCACTTTTGACTAACAGATGCCGTGTCGATTTCATTTGCTCCTCTCTTTAATTGTTTGTGGCCCTTTGTTTTTGATCTTTTCATCAATCTTGATCTGAGTGTTGAAAATTGAACACCACTCGGCGCTGGAGTTATCACTATGGAGTTACGGAAGGGCATCAGTATGGCGGCAACTGCTATATAACTAAGCATATTCGGTCTCTTTTCTTTTCTTTTTACTTACATTTTTTTTTTGTTTTATGCTTTATTTTGATCTGCTGCTACCTTTGGGAAGGAAATCGGAACGAGTTATACCCCTATGTTGTTGATCTGATAGGAACGATATGACCGAAATGAAGAGACAAGGCCAAACTCTTATTCAAGGAAAACGCGGCGTTTAGAGAGATTTGTATAAATGCGAGCCCAAAGGCGCTAGAAACGGCTACGTATGGACGGGGGCATTTTGGTTAGTTATAGGTATATGGAGACGGCCAATGCATTAGAAATGGAAGAAAAGAGTCATTCAACAGCTCAGAGCTGGCAGTTTTTGTATCTTCTATACGTGAAGCGCATATTGTGGCATTTGATTTGACATGTTCACTCGTTTCGTTTGTGTATGTACGGAGTTTTAGCAGAGGGCGGTATAGAATTGCTTAGTCATACTGGCTGACGCATACAGCTGTCAAAGGTATCGCACCTGCCACTCCATTTCAATTGGTCGTCGACTCGCTGTTATTCTCGGCCTCGCTGCTACAACAGGAGGCTGTGGAACGACATCCTGCATCGATTTTGGTCTTTTGTGTCACGCATGATAAAGAAAAATCCAAGGCCGAAGGAATTGGCTTGGAGATCTACCGGCAACTATGAATTCCGGCAAATCAAGAGTCATGGTTGCCTGCACGCACTGTCGGCAGCGGTAAGTCTTGGCACAAAACAACTTCACGATGGCTTCACTTTTCGAATTCCTTTTTGGCTGAAAGATCGTACAGGAAGAAACGCTGCGACGGGCTGACTCCGAGGTGCACGCCGTGTCGAGAAAAGGGGTTTGACTGTCAATATACTGAAGTCGCGCCTCCGAGGTACGTGAATTGAGGCTGCAATGTCTTGCCGCAGAGCGTGCAGAAGAGGCCATCTGTATATATCTTCTGAGGCTAA|||||4834|WARNING_TRANSCRIPT_NO_START_CODON,CAATACACCGATACCAAATTCAACTGGTGGGGCAACATGGCATCGGACATGGGCTGCGAGGGCAGGGCGTGTACTCTGAAGCACCTTGCGCCGGGAGAGTACTTTGGGCCACGCATTGGCACTTTTGACTAACAGATGCCGTGTCGATTTCATTTGCTCCTCTCTTTAATTGTTTGTGGCCCTTTGTTTTTGATCTTTTCATCAATCTTGATCTGAGTGTTGAAAATTGAACACCACTCGGCGCTGGAGTTATCACTATGGAGTTACGGAAGGGCATCAGTATGGCGGCAACTGCTATATAACTAAGCATATTCGGTCTCTTTTCTTTTCTTTTTACTTACATTTTTTTTTTGTTTTATGCTTTATTTTGATCTGCTGCTACCTTTGGGAAGGAAATCGGAACGAGTTATACCCCTATGTTGTTGATCTGATAGGAACGATATGACCGAAATGAAGAGACAAGGCCAAACTCTTATTCAAGGAAAACGCGGCGTTTAGAGAGATTTGTATAAATGCGAGCCCAAAGGCGCTAGAAACGGCTACGTATGGACGGGGGCATTTTGGTTAGTTATAGGTATATGGAGACGGCCAATGCATTAGAAATGGAAGAAAAGAGTCATTCAACAGCTCAGAGCTGGCAGTTTTTGTATCTTCTATACGTGAAGCGCATATTGTGGCATTTGATTTGACATGTTCACTCGTTTCGTTTGTGTATGTACGGAGTTTTAGCAGAGGGCGGTATAGAATTGCTTAGTCATACTGGCTGACGCATACAGCTGTCAAAGGTATCGCACCTGCCACTCCATTTCAATTGGTCGTCGACTCGCTGTTATTCTCGGCCTCGCTGCTACAACAGGAGGCTGTGGAACGACATCCTGCATCGATTTTGGTCTTTTGTGTCACGCATGATAAAGAAAAATCCAAGGCCGAAGGAATTGGCTTGGAGATCTACCGGCAACTATGAATTCCGGCAAATCAAGAGTCATGGTTGCCTGCACGCACTGTCGGCAGCGGTAAGTCTTGGCACAAAACAACTTCACGATGGCTTCACTTTTCGAATTCCTTTTTGGCTGAAAGATCGTACAGGAAGAAACGCTGCGACGGGCTGACTCCGAGGTGCACGCCGTGTCGAGAAAAGGGGTTTGACTGTCAATATACTGAAGTCGCGCCTCCGAGGTACGTGAATTGAGGCTGCAATGTCTTGCCGCAGAGCGTGCAGAAGAGGCCATCTGTATATATCTTCTGAGGCTAA|downstream_gene_variant|MODIFIER|TRIREDRAFT_109255|gene-TRIREDRAFT_109255|transcript|XM_006967009.1|protein_coding||c.*5165_*5166insCAATACACCGATACCAAATTCAACTGGTGGGGCAACATGGCATCGGACATGGGCTGCGAGGGCAGGGCGTGTACTCTGAAGCACCTTGCGCCGGGAGAGTACTTTGGGCCACGCATTGGCACTTTTGACTAACAGATGCCGTGTCGATTTCATTTGCTCCTCTCTTTAATTGTTTGTGGCCCTTTGTTTTTGATCTTTTCATCAATCTTGATCTGAGTGTTGAAAATTGAACACCACTCGGCGCTGGAGTTATCACTATGGAGTTACGGAAGGGCATCAGTATGGCGGCAACTGCTATATAACTAAGCATATTCGGTCTCTTTTCTTTTCTTTTTACTTACATTTTTTTTTTGTTTTATGCTTTATTTTGATCTGCTGCTACCTTTGGGAAGGAAATCGGAACGAGTTATACCCCTATGTTGTTGATCTGATAGGAACGATATGACCGAAATGAAGAGACAAGGCCAAACTCTTATTCAAGGAAAACGCGGCGTTTAGAGAGATTTGTATAAATGCGAGCCCAAAGGCGCTAGAAACGGCTACGTATGGACGGGGGCATTTTGGTTAGTTATAGGTATATGGAGACGGCCAATGCATTAGAAATGGAAGAAAAGAGTCATTCAACAGCTCAGAGCTGGCAGTTTTTGTATCTTCTATACGTGAAGCGCATATTGTGGCATTTGATTTGACATGTTCACTCGTTTCGTTTGTGTATGTACGGAGTTTTAGCAGAGGGCGGTATAGAATTGCTTAGTCATACTGGCTGACGCATACAGCTGTCAAAGGTATCGCACCTGCCACTCCATTTCAATTGGTCGTCGACTCGCTGTTATTCTCGGCCTCGCTGCTACAACAGGAGGCTGTGGAACGACATCCTGCATCGATTTTGGTCTTTTGTGTCACGCATGATAAAGAAAAATCCAAGGCCGAAGGAATTGGCTTGGAGATCTACCGGCAACTATGAATTCCGGCAAATCAAGAGTCATGGTTGCCTGCACGCACTGTCGGCAGCGGTAAGTCTTGGCACAAAACAACTTCACGATGGCTTCACTTTTCGAATTCCTTTTTGGCTGAAAGATCGTACAGGAAGAAACGCTGCGACGGGCTGACTCCGAGGTGCACGCCGTGTCGAGAAAAGGGGTTTGACTGTCAATATACTGAAGTCGCGCCTCCGAGGTACGTGAATTGAGGCTGCAATGTCTTGCCGCAGAGCGTGCAGAAGAGGCCATCTGTATATATCTTCTGAGGCTAA|||||4834|WARNING_TRANSCRIPT_NO_START_CODON,CAATACACCGATACCAAATTCAACTGGTGGGGCAACATGGCATCGGACATGGGCTGCGAGGGCAGGGCGTGTACTCTGAAGCACCTTGCGCCGGGAGAGTACTTTGGGCCACGCATTGGCACTTTTGACTAACAGATGCCGTGTCGATTTCATTTGCTCCTCTCTTTAATTGTTTGTGGCCCTTTGTTTTTGATCTTTTCATCAATCTTGATCTGAGTGTTGAAAATTGAACACCACTCGGCGCTGGAGTTATCACTATGGAGTTACGGAAGGGCATCAGTATGGCGGCAACTGCTATATAACTAAGCATATTCGGTCTCTTTTCTTTTCTTTTTACTTACATTTTTTTTTTGTTTTATGCTTTATTTTGATCTGCTGCTACCTTTGGGAAGGAAATCGGAACGAGTTATACCCCTATGTTGTTGATCTGATAGGAACGATATGACCGAAATGAAGAGACAAGGCCAAACTCTTATTCAAGGAAAACGCGGCGTTTAGAGAGATTTGTATAAATGCGAGCCCAAAGGCGCTAGAAACGGCTACGTATGGACGGGGGCATTTTGGTTAGTTATAGGTATATGGAGACGGCCAATGCATTAGAAATGGAAGAAAAGAGTCATTCAACAGCTCAGAGCTGGCAGTTTTTGTATCTTCTATACGTGAAGCGCATATTGTGGCATTTGATTTGACATGTTCACTCGTTTCGTTTGTGTATGTACGGAGTTTTAGCAGAGGGCGGTATAGAATTGCTTAGTCATACTGGCTGACGCATACAGCTGTCAAAGGTATCGCACCTGCCACTCCATTTCAATTGGTCGTCGACTCGCTGTTATTCTCGGCCTCGCTGCTACAACAGGAGGCTGTGGAACGACATCCTGCATCGATTTTGGTCTTTTGTGTCACGCATGATAAAGAAAAATCCAAGGCCGAAGGAATTGGCTTGGAGATCTACCGGCAACTATGAATTCCGGCAAATCAAGAGTCATGGTTGCCTGCACGCACTGTCGGCAGCGGTAAGTCTTGGCACAAAACAACTTCACGATGGCTTCACTTTTCGAATTCCTTTTTGGCTGAAAGATCGTACAGGAAGAAACGCTGCGACGGGCTGACTCCGAGGTGCACGCCGTGTCGAGAAAAGGGGTTTGACTGTCAATATACTGAAGTCGCGCCTCCGAGGTACGTGAATTGAGGCTGCAATGTCTTGCCGCAGAGCGTGCAGAAGAGGCCATCTGTATATATCTTCTGAGGCTAA|downstream_gene_variant|MODIFIER|TRIREDRAFT_109255|gene-TRIREDRAFT_109255|transcript|XM_006967009.1|protein_coding||c.*5166delGinsCAATACACCGATACCAAATTCAACTGGTGGGGCAACATGGCATCGGACATGGGCTGCGAGGGCAGGGCGTGTACTCTGAAGCACCTTGCGCCGGGAGAGTACTTTGGGCCACGCATTGGCACTTTTGACTAACAGATGCCGTGTCGATTTCATTTGCTCCTCTCTTTAATTGTTTGTGGCCCTTTGTTTTTGATCTTTTCATCAATCTTGATCTGAGTGTTGAAAATTGAACACCACTCGGCGCTGGAGTTATCACTATGGAGTTACGGAAGGGCATCAGTATGGCGGCAACTGCTATATAACTAAGCATATTCGGTCTCTTTTCTTTTCTTTTTACTTACATTTTTTTTTTGTTTTATGCTTTATTTTGATCTGCTGCTACCTTTGGGAAGGAAATCGGAACGAGTTATACCCCTATGTTGTTGATCTGATAGGAACGATATGACCGAAATGAAGAGACAAGGCCAAACTCTTATTCAAGGAAAACGCGGCGTTTAGAGAGATTTGTATAAATGCGAGCCCAAAGGCGCTAGAAACGGCTACGTATGGACGGGGGCATTTTGGTTAGTTATAGGTATATGGAGACGGCCAATGCATTAGAAATGGAAGAAAAGAGTCATTCAACAGCTCAGAGCTGGCAGTTTTTGTATCTTCTATACGTGAAGCGCATATTGTGGCATTTGATTTGACATGTTCACTCGTTTCGTTTGTGTATGTACGGAGTTTTAGCAGAGGGCGGTATAGAATTGCTTAGTCATACTGGCTGACGCATACAGCTGTCAAAGGTATCGCACCTGCCACTCCATTTCAATTGGTCGTCGACTCGCTGTTATTCTCGGCCTCGCTGCTACAACAGGAGGCTGTGGAACGACATCCTGCATCGATTTTGGTCTTTTGTGTCACGCATGATAAAGAAAAATCCAAGGCCGAAGGAATTGGCTTGGAGATCTACCGGCAACTATGAATTCCGGCAAATCAAGAGTCATGGTTGCCTGCACGCACTGTCGGCAGCGGTAAGTCTTGGCACAAAACAACTTCACGATGGCTTCACTTTTCGAATTCCTTTTTGGCTGAAAGATCGTACAGGAAGAAACGCTGCGACGGGCTGACTCCGAGGTGCACGCCGTGTCGAGAAAAGGGGTTTGACTGTCAATATACTGAAGTCGCGCCTCCGAGGTACGTGAATTGAGGCTGCAATGTCTTGCCGCAGAGCGTGCAGAAGAGGCCATCTGTATATATCTTCTGAGGCTAA|||||4834|WARNING_TRANSCRIPT_NO_START_CODON,CAATACACCGATACCAAATTCAACTGGTGGGGCAACATGGCATCGGACATGGGCTGCGAGGGCAGGGCGTGTACTCTGAAGCACCTTGCGCCGGGAGAGTACTTTGGGCCACGCATTGGCACTTTTGACTAACAGATGCCGTGTCGATTTCATTTGCTCCTCTCTTTAATTGTTTGTGGCCCTTTGTTTTTGATCTTTTCATCAATCTTGATCTGAGTGTTGAAAATTGAACACCACTCGGCGCTGGAGTTATCACTATGGAGTTACGGAAGGGCATCAGTATGGCGGCAACTGCTATATAACTAAGCATATTCGGTCTCTTTTCTTTTCTTTTTACTTACATTTTTTTTTTGTTTTATGCTTTATTTTGATCTGCTGCTACCTTTGGGAAGGAAATCGGAACGAGTTATACCCCTATGTTGTTGATCTGATAGGAACGATATGACCGAAATGAAGAGACAAGGCCAAACTCTTATTCAAGGAAAACGCGGCGTTTAGAGAGATTTGTATAAATGCGAGCCCAAAGGCGCTAGAAACGGCTACGTATGGACGGGGGCATTTTGGTTAGTTATAGGTATATGGAGACGGCCAATGCATTAGAAATGGAAGAAAAGAGTCATTCAACAGCTCAGAGCTGGCAGTTTTTGTATCTTCTATACGTGAAGCGCATATTGTGGCATTTGATTTGACATGTTCACTCGTTTCGTTTGTGTATGTACGGAGTTTTAGCAGAGGGCGGTATAGAATTGCTTAGTCATACTGGCTGACGCATACAGCTGTCAAAGGTATCGCACCTGCCACTCCATTTCAATTGGTCGTCGACTCGCTGTTATTCTCGGCCTCGCTGCTACAACAGGAGGCTGTGGAACGACATCCTGCATCGATTTTGGTCTTTTGTGTCACGCATGATAAAGAAAAATCCAAGGCCGAAGGAATTGGCTTGGAGATCTACCGGCAACTATGAATTCCGGCAAATCAAGAGTCATGGTTGCCTGCACGCACTGTCGGCAGCGGTAAGTCTTGGCACAAAACAACTTCACGATGGCTTCACTTTTCGAATTCCTTTTTGGCTGAAAGATCGTACAGGAAGAAACGCTGCGACGGGCTGACTCCGAGGTGCACGCCGTGTCGAGAAAAGGGGTTTGACTGTCAATATACTGAAGTCGCGCCTCCGAGGTACGTGAATTGAGGCTGCAATGTCTTGCCGCAGAGCGTGCAGAAGAGGCCATCTGTATATATCTTCTGAGGCTAA|downstream_gene_variant|MODIFIER|TRIREDRAFT_109255|gene-TRIREDRAFT_109255|transcript|XM_006967009.1|protein_coding||c.*5166delTinsCAATACACCGATACCAAATTCAACTGGTGGGGCAACATGGCATCGGACATGGGCTGCGAGGGCAGGGCGTGTACTCTGAAGCACCTTGCGCCGGGAGAGTACTTTGGGCCACGCATTGGCACTTTTGACTAACAGATGCCGTGTCGATTTCATTTGCTCCTCTCTTTAATTGTTTGTGGCCCTTTGTTTTTGATCTTTTCATCAATCTTGATCTGAGTGTTGAAAATTGAACACCACTCGGCGCTGGAGTTATCACTATGGAGTTACGGAAGGGCATCAGTATGGCGGCAACTGCTATATAACTAAGCATATTCGGTCTCTTTTCTTTTCTTTTTACTTACATTTTTTTTTTGTTTTATGCTTTATTTTGATCTGCTGCTACCTTTGGGAAGGAAATCGGAACGAGTTATACCCCTATGTTGTTGATCTGATAGGAACGATATGACCGAAATGAAGAGACAAGGCCAAACTCTTATTCAAGGAAAACGCGGCGTTTAGAGAGATTTGTATAAATGCGAGCCCAAAGGCGCTAGAAACGGCTACGTATGGACGGGGGCATTTTGGTTAGTTATAGGTATATGGAGACGGCCAATGCATTAGAAATGGAAGAAAAGAGTCATTCAACAGCTCAGAGCTGGCAGTTTTTGTATCTTCTATACGTGAAGCGCATATTGTGGCATTTGATTTGACATGTTCACTCGTTTCGTTTGTGTATGTACGGAGTTTTAGCAGAGGGCGGTATAGAATTGCTTAGTCATACTGGCTGACGCATACAGCTGTCAAAGGTATCGCACCTGCCACTCCATTTCAATTGGTCGTCGACTCGCTGTTATTCTCGGCCTCGCTGCTACAACAGGAGGCTGTGGAACGACATCCTGCATCGATTTTGGTCTTTTGTGTCACGCATGATAAAGAAAAATCCAAGGCCGAAGGAATTGGCTTGGAGATCTACCGGCAACTATGAATTCCGGCAAATCAAGAGTCATGGTTGCCTGCACGCACTGTCGGCAGCGGTAAGTCTTGGCACAAAACAACTTCACGATGGCTTCACTTTTCGAATTCCTTTTTGGCTGAAAGATCGTACAGGAAGAAACGCTGCGACGGGCTGACTCCGAGGTGCACGCCGTGTCGAGAAAAGGGGTTTGACTGTCAATATACTGAAGTCGCGCCTCCGAGGTACGTGAATTGAGGCTGCAATGTCTTGCCGCAGAGCGTGCAGAAGAGGCCATCTGTATATATCTTCTGAGGCTAA|||||4834|WARNING_TRANSCRIPT_NO_START_CODON,CAATACACCGATACCAAATTCAACTGGTGGGGCAACATGGCATCGGACATGGGCTGCGAGGGCAGGGCGTGTACTCTGAAGCACCTTGCGCCGGGAGAGTACTTTGGGCCACGCATTGGCACTTTTGACTAACAGATGCCGTGTCGATTTCATTTGCTCCTCTCTTTAATTGTTTGTGGCCCTTTGTTTTTGATCTTTTCATCAATCTTGATCTGAGTGTTGAAAATTGAACACCACTCGGCGCTGGAGTTATCACTATGGAGTTACGGAAGGGCATCAGTATGGCGGCAACTGCTATATAACTAAGCATATTCGGTCTCTTTTCTTTTCTTTTTACTTACATTTTTTTTTTGTTTTATGCTTTATTTTGATCTGCTGCTACCTTTGGGAAGGAAATCGGAACGAGTTATACCCCTATGTTGTTGATCTGATAGGAACGATATGACCGAAATGAAGAGACAAGGCCAAACTCTTATTCAAGGAAAACGCGGCGTTTAGAGAGATTTGTATAAATGCGAGCCCAAAGGCGCTAGAAACGGCTACGTATGGACGGGGGCATTTTGGTTAGTTATAGGTATATGGAGACGGCCAATGCATTAGAAATGGAAGAAAAGAGTCATTCAACAGCTCAGAGCTGGCAGTTTTTGTATCTTCTATACGTGAAGCGCATATTGTGGCATTTGATTTGACATGTTCACTCGTTTCGTTTGTGTATGTACGGAGTTTTAGCAGAGGGCGGTATAGAATTGCTTAGTCATACTGGCTGACGCATACAGCTGTCAAAGGTATCGCACCTGCCACTCCATTTCAATTGGTCGTCGACTCGCTGTTATTCTCGGCCTCGCTGCTACAACAGGAGGCTGTGGAACGACATCCTGCATCGATTTTGGTCTTTTGTGTCACGCATGATAAAGAAAAATCCAAGGCCGAAGGAATTGGCTTGGAGATCTACCGGCAACTATGAATTCCGGCAAATCAAGAGTCATGGTTGCCTGCACGCACTGTCGGCAGCGGTAAGTCTTGGCACAAAACAACTTCACGATGGCTTCACTTTTCGAATTCCTTTTTGGCTGAAAGATCGTACAGGAAGAAACGCTGCGACGGGCTGACTCCGAGGTGCACGCCGTGTCGAGAAAAGGGGTTTGACTGTCAATATACTGAAGTCGCGCCTCCGAGGTACGTGAATTGAGGCTGCAATGTCTTGCCGCAGAGCGTGCAGAAGAGGCCATCTGTATATATCT
CTGAGGCTAA|downstream_gene_variant|MODIFIER|TRIREDRAFT_49976|gene-TRIREDRAFT_49976|transcript|XM_006967010.1|protein_coding||c.*3657delAinsCAATACACCGATACCAAATTCAACTGGTGGGGCAACATGGCATCGGACATGGGCTGCGAGGGCAGGGCGTGTACTCTGAAGCACCTTGCGCCGGGAGAGTACTTTGGGCCACGCATTGGCACTTTTGACTAACAGATGCCGTGTCGATTTCATTTGCTCCTCTCTTTAATTGTTTGTGGCCCTTTGTTTTTGATCTTTTCATCAATCTTGATCTGAGTGTTGAAAATTGAACACCACTCGGCGCTGGAGTTATCACTATGGAGTTACGGAAGGGCATCAGTATGGCGGCAACTGCTATATAACTAAGCATATTCGGTCTCTTTTCTTTTCTTTTTACTTACATTTTTTTTTTGTTTTATGCTTTATTTTGATCTGCTGCTACCTTTGGGAAGGAAATCGGAACGAGTTATACCCCTATGTTGTTGATCTGATAGGAACGATATGACCGAAATGAAGAGACAAGGCCAAACTCTTATTCAAGGAAAACGCGGCGTTTAGAGAGATTTGTATAAATGCGAGCCCAAAGGCGCTAGAAACGGCTACGTATGGACGGGGGCATTTTGGTTAGTTATAGGTATATGGAGACGGCCAATGCATTAGAAATGGAAGAAAAGAGTCATTCAACAGCTCAGAGCTGGCAGTTTTTGTATCTTCTATACGTGAAGCGCATATTGTGGCATTTGATTTGACATGTTCACTCGTTTCGTTTGTGTATGTACGGAGTTTTAGCAGAGGGCGGTATAGAATTGCTTAGTCATACTGGCTGACGCATACAGCTGTCAAAGGTATCGCACCTGCCACTCCATTTCAATTGGTCGTCGACTCGCTGTTATTCTCGGCCTCGCTGCTACAACAGGAGGCTGTGGAACGACATCCTGCATCGATTTTGGTCTTTTGTGTCACGCATGATAAAGAAAAATCCAAGGCCGAAGGAATTGGCTTGGAGATCTACCGGCAACTATGAATTCCGGCAAATCAAGAGTCATGGTTGCCTGCACGCACTGTCGGCAGCGGTAAGTCTTGGCACAAAACAACTTCACGATGGCTTCACTTTTCGAATTCCTTTTTGGCTGAAAGATCGTACAGGAAGAAACGCTGCGACGGGCTGACTCCGAGGTGCACGCCGTGTCGAGAAAAGGGGTTTGACTGTCAATATACTGAAGTCGCGCCTCCGAGGTACGTGAATTGAGGCTGCAATGTCTTGCCGCAGAGCGTGCAGAAGAGGCCATCTGTATATATCTTCTGAGGCTAA|||||2680|WARNING_TRANSCRIPT_NO_START_CODON,CAATACACCGATACCAAATTCAACTGGTGGGGCAACATGGCATCGGACATGGGCTGCGAGGGCAGGGCGTGTACTCTGAAGCACCTTGCGCCGGGAGAGTACTTTGGGCCACGCATTGGCACTTTTGACTAACAGATGCCGTGTCGATTTCATTTGCTCCTCTCTTTAATTGTTTGTGGCCCTTTGTTTTTGATCTTTTCATCAATCTTGATCTGAGTGTTGAAAATTGAACACCACTCGGCGCTGGAGTTATCACTATGGAGTTACGGAAGGGCATCAGTATGGCGGCAACTGCTATATAACTAAGCATATTCGGTCTCTTTTCTTTTCTTTTTACTTACATTTTTTTTTTGTTTTATGCTTTATTTTGATCTGCTGCTACCTTTGGGAAGGAAATCGGAACGAGTTATACCCCTATGTTGTTGATCTGATAGGAACGATATGACCGAAATGAAGAGACAAGGCCAAACTCTTATTCAAGGAAAACGCGGCGTTTAGAGAGATTTGTATAAATGCGAGCCCAAAGGCGCTAGAAACGGCTACGTATGGACGGGGGCATTTTGGTTAGTTATAGGTATATGGAGACGGCCAATGCATTAGAAATGGAAGAAAAGAGTCATTCAACAGCTCAGAGCTGGCAGTTTTTGTATCTTCTATACGTGAAGCGCATATTGTGGCATTTGATTTGACATGTTCACTCGTTTCGTTTGTGTATGTACGGAGTTTTAGCAGAGGGCGGTATAGAATTGCTTAGTCATACTGGCTGACGCATACAGCTGTCAAAGGTATCGCACCTGCCACTCCATTTCAATTGGTCGTCGACTCGCTGTTATTCTCGGCCTCGCTGCTACAACAGGAGGCTGTGGAACGACATCCTGCATCGATTTTGGTCTTTTGTGTCACGCATGATAAAGAAAAATCCAAGGCCGAAGGAATTGGCTTGGAGATCTACCGGCAACTATGAATTCCGGCAAATCAAGAGTCATGGTTGCCTGCACGCACTGTCGGCAGCGGTAAGTCTTGGCACAAAACAACTTCACGATGGCTTCACTTTTCGAATTCCTTTTTGGCTGAAAGATCGTACAGGAAGAAACGCTGCGACGGGCTGACTCCGAGGTGCACGCCGTGTCGAGAAAAGGGGTTTGACTGTCAATATACTGAAGTCGCGCCTCCGAGGTACGTGAATTGAGGCTGCAATGTCTTGCCGCAGAGCGTGCAGAAGAGGCCATCTGTATATATCTTCTGAGGCTAA|downstream_gene_variant|MODIFIER|TRIREDRAFT_49976|gene-TRIREDRAFT_49976|transcript|XM_006967010.1|protein_coding||c.*3656_*3657insCAATACACCGATACCAAATTCAACTGGTGGGGCAACATGGCATCGGACATGGGCTGCGAGGGCAGGGCGTGTACTCTGAAGCACCTTGCGCCGGGAGAGTACTTTGGGCCACGCATTGGCACTTTTGACTAACAGATGCCGTGTCGATTTCATTTGCTCCTCTCTTTAATTGTTTGTGGCCCTTTGTTTTTGATCTTTTCATCAATCTTGATCTGAGTGTTGAAAATTGAACACCACTCGGCGCTGGAGTTATCACTATGGAGTTACGGAAGGGCATCAGTATGGCGGCAACTGCTATATAACTAAGCATATTCGGTCTCTTTTCTTTTCTTTTTACTTACATTTTTTTTTTGTTTTATGCTTTATTTTGATCTGCTGCTACCTTTGGGAAGGAAATCGGAACGAGTTATACCCCTATGTTGTTGATCTGATAGGAACGATATGACCGAAATGAAGAGACAAGGCCAAACTCTTATTCAAGGAAAACGCGGCGTTTAGAGAGATTTGTATAAATGCGAGCCCAAAGGCGCTAGAAACGGCTACGTATGGACGGGGGCATTTTGGTTAGTTATAGGTATATGGAGACGGCCAATGCATTAGAAATGGAAGAAAAGAGTCATTCAACAGCTCAGAGCTGGCAGTTTTTGTATCTTCTATACGTGAAGCGCATATTGTGGCATTTGATTTGACATGTTCACTCGTTTCGTTTGTGTATGTACGGAGTTTTAGCAGAGGGCGGTATAGAATTGCTTAGTCATACTGGCTGACGCATACAGCTGTCAAAGGTATCGCACCTGCCACTCCATTTCAATTGGTCGTCGACTCGCTGTTATTCTCGGCCTCGCTGCTACAACAGGAGGCTGTGGAACGACATCCTGCATCGATTTTGGTCTTTTGTGTCACGCATGATAAAGAAAAATCCAAGGCCGAAGGAATTGGCTTGGAGATCTACCGGCAACTATGAATTCCGGCAAATCAAGAGTCATGGTTGCCTGCACGCACTGTCGGCAGCGGTAAGTCTTGGCACAAAACAACTTCACGATGGCTTCACTTTTCGAATTCCTTTTTGGCTGAAAGATCGTACAGGAAGAAACGCTGCGACGGGCTGACTCCGAGGTGCACGCCGTGTCGAGAAAAGGGGTTTGACTGTCAATATACTGAAGTCGCGCCTCCGAGGTACGTGAATTGAGGCTGCAATGTCTTGCCGCAGAGCGTGCAGAAGAGGCCATCTGTATATATCTTCTGAGGCTAA|||||2680|WARNING_TRANSCRIPT_NO_START_CODON,CAATACACCGATACCAAATTCAACTGGTGGGGCAACATGGCATCGGACATGGGCTGCGAGGGCAGGGCGTGTACTCTGAAGCACCTTGCGCCGGGAGAGTACTTTGGGCCACGCATTGGCACTTTTGACTAACAGATGCCGTGTCGATTTCATTTGCTCCTCTCTTTAATTGTTTGTGGCCCTTTGTTTTTGATCTTTTCATCAATCTTGATCTGAGTGTTGAAAATTGAACACCACTCGGCGCTGGAGTTATCACTATGGAGTTACGGAAGGGCATCAGTATGGCGGCAACTGCTATATAACTAAGCATATTCGGTCTCTTTTCTTTTCTTTTTACTTACATTTTTTTTTTGTTTTATGCTTTATTTTGATCTGCTGCTACCTTTGGGAAGGAAATCGGAACGAGTTATACCCCTATGTTGTTGATCTGATAGGAACGATATGACCGAAATGAAGAGACAAGGCCAAACTCTTATTCAAGGAAAACGCGGCGTTTAGAGAGATTTGTATAAATGCGAGCCCAAAGGCGCTAGAAACGGCTACGTATGGACGGGGGCATTTTGGTTAGTTATAGGTATATGGAGACGGCCAATGCATTAGAAATGGAAGAAAAGAGTCATTCAACAGCTCAGAGCTGGCAGTTTTTGTATCTTCTATACGTGAAGCGCATATTGTGGCATTTGATTTGACATGTTCACTCGTTTCGTTTGTGTATGTACGGAGTTTTAGCAGAGGGCGGTATAGAATTGCTTAGTCATACTGGCTGACGCATACAGCTGTCAAAGGTATCGCACCTGCCACTCCATTTCAATTGGTCGTCGACTCGCTGTTATTCTCGGCCTCGCTGCTACAACAGGAGGCTGTGGAACGACATCCTGCATCGATTTTGGTCTTTTGTGTCACGCATGATAAAGAAAAATCCAAGGCCGAAGGAATTGGCTTGGAGATCTACCGGCAACTATGAATTCCGGCAAATCAAGAGTCATGGTTGCCTGCACGCACTGTCGGCAGCGGTAAGTCTTGGCACAAAACAACTTCACGATGGCTTCACTTTTCGAATTCCTTTTTGGCTGAAAGATCGTACAGGAAGAAACGCTGCGACGGGCTGACTCCGAGGTGCACGCCGTGTCGAGAAAAGGGGTTTGACTGTCAATATACTGAAGTCGCGCCTCCGAGGTACGTGAATTGAGGCTGCAATGTCTTGCCGCAGAGCGTGCAGAAGAGGCCATCTGTATATATCTTCTGAGGCTAA|downstream_gene_variant|MODIFIER|TRIREDRAFT_49976|gene-TRIREDRAFT_49976|transcript|XM_006967010.1|protein_coding||c.*3657delGinsCAATACACCGATACCAAATTCAACTGGTGGGGCAACATGGCATCGGACATGGGCTGCGAGGGCAGGGCGTGTACTCTGAAGCACCTTGCGCCGGGAGAGTACTTTGGGCCACGCATTGGCACTTTTGACTAACAGATGCCGTGTCGATTTCATTTGCTCCTCTCTTTAATTGTTTGTGGCCCTTTGTTTTTGATCTTTTCATCAATCTTGATCTGAGTGTTGAAAATTGAACACCACTCGGCGCTGGAGTTATCACTATGGAGTTACGGAAGGGCATCAGTATGGCGGCAACTGCTATATAACTAAGCATATTCGGTCTCTTTTCTTTTCTTTTTACTTACATTTTTTTTTTGTTTTATGCTTTATTTTGATCTGCTGCTACCTTTGGGAAGGAAATCGGAACGAGTTATACCCCTATGTTGTTGATCTGATAGGAACGATATGACCGAAATGAAGAGACAAGGCCAAACTCTTATTCAAGGAAAACGCGGCGTTTAGAGAGATTTGTATAAATGCGAGCCCAAAGGCGCTAGAAACGGCTACGTATGGACGGGGGCATTTTGGTTAGTTATAGGTATATGGAGACGGCCAATGCATTAGAAATGGAAGAAAAGAGTCATTCAACAGCTCAGAGCTGGCAGTTTTTGTATCTTCTATACGTGAAGCGCATATTGTGGCATTTGATTTGACATGTTCACTCGTTTCGTTTGTGTATGTACGGAGTTTTAGCAGAGGGCGGTATAGAATTGCTTAGTCATACTGGCTGACGCATACAGCTGTCAAAGGTATCGCACCTGCCACTCCATTTCAATTGGTCGTCGACTCGCTGTTATTCTCGGCCTCGCTGCTACAACAGGAGGCTGTGGAACGACATCCTGCATCGATTTTGGTCTTTTGTGTCACGCATGATAAAGAAAAATCCAAGGCCGAAGGAATTGGCTTGGAGATCTACCGGCAACTATGAATTCCGGCAAATCAAGAGTCATGGTTGCCTGCACGCACTGTCGGCAGCGGTAAGTCTTGGCACAAAACAACTTCACGATGGCTTCACTTTTCGAATTCCTTTTTGGCTGAAAGATCGTACAGGAAGAAACGCTGCGACGGGCTGACTCCGAGGTGCACGCCGTGTCGAGAAAAGGGGTTTGACTGTCAATATACTGAAGTCGCGCCTCCGAGGTACGTGAATTGAGGCTGCAATGTCTTGCCGCAGAGCGTGCAGAAGAGGCCATCTGTATATATCTTCTGAGGCTAA|||||2680|WARNING_TRANSCRIPT_NO_START_CODON,CAATACACCGATACCAAATTCAACTGGTGGGGCAACATGGCATCGGACATGGGCTGCGAGGGCAGGGCGTGTACTCTGAAGCACCTTGCGCCGGGAGAGTACTTTGGGCCACGCATTGGCACTTTTGACTAACAGATGCCGTGTCGATTTCATTTGCTCCTCTCTTTAATTGTTTGTGGCCCTTTGTTTTTGATCTTTTCATCAATCTTGATCTGAGTGTTGAAAATTGAACACCACTCGGCGCTGGAGTTATCACTATGGAGTTACGGAAGGGCATCAGTATGGCGGCAACTGCTATATAACTAAGCATATTCGGTCTCTTTTCTTTTCTTTTTACTTACATTTTTTTTTTGTTTTATGCTTTATTTTGATCTGCTGCTACCTTTGGGAAGGAAATCGGAACGAGTTATACCCCTATGTTGTTGATCTGATAGGAACGATATGACCGAAATGAAGAGACAAGGCCAAACTCTTATTCAAGGAAAACGCGGCGTTTAGAGAGATTTGTATAAATGCGAGCCCAAAGGCGCTAGAAACGGCTACGTATGGACGGGGGCATTTTGGTTAGTTATAGGTATATGGAGACGGCCAATGCATTAGAAATGGAAGAAAAGAGTCATTCAACAGCTCAGAGCTGGCAGTTTTTGTATCTTCTATACGTGAAGCGCATATTGTGGCATTTGATTTGACATGTTCACTCGTTTCGTTTGTGTATGTACGGAGTTTTAGCAGAGGGCGGTATAGAATTGCTTAGTCATACTGGCTGACGCATACAGCTGTCAAAGGTATCGCACCTGCCACTCCATTTCAATTGGTCGTCGACTCGCTGTTATTCTCGGCCTCGCTGCTACAACAGGAGGCTGTGGAACGACATCCTGCATCGATTTTGGTCTTTTGTGTCACGCATGATAAAGAAAAATCCAAGGCCGAAGGAATTGGCTTGGAGATCTACCGGCAACTATGAATTCCGGCAAATCAAGAGTCATGGTTGCCTGCACGCACTGTCGGCAGCGGTAAGTCTTGGCACAAAACAACTTCACGATGGCTTCACTTTTCGAATTCCTTTTTGGCTGAAAGATCGTACAGGAAGAAACGCTGCGACGGGCTGACTCCGAGGTGCACGCCGTGTCGAGAAAAGGGGTTTGACTGTCAATATACTGAAGTCGCGCCTCCGAGGTACGTGAATTGAGGCTGCAATGTCTTGCCGCAGAGCGTGCAGAAGAGGCCATCTGTATATATCTTCTGAGGCTAA|downstream_gene_variant|MODIFIER|TRIREDRAFT_49976|gene-TRIREDRAFT_49976|transcript|XM_006967010.1|protein_coding||c.*3657delTinsCAATACACCGATACCAAATTCAACTGGTGGGGCAACATGGCATCGGACATGGGCTGCGAGGGCAGGGCGTGTACTCTGAAGCACCTTGCGCCGGGAGAGTACTTTGGGCCACGCATTGGCACTTTTGACTAACAGATGCCGTGTCGATTTCATTTGCTCCTCTCTTTAATTGTTTGTGGCCCTTTGTTTTTGATCTTTTCATCAATCTTGATCTGAGTGTTGAAAATTGAACACCACTCGGCGCTGGAGTTATCACTATGGAGTTACGGAAGGGCATCAGTATGGCGGCAACTGCTATATAACTAAGCATATTCGGTCTCTTTTCTTTTCTTTTTACTTACATTTTTTTTTTGTTTTATGCTTTATTTTGATCTGCTGCTACCTTTGGGAAGGAAATCGGAACGAGTTATACCCCTATGTTGTTGATCTGATAGGAACGATATGACCGAAATGAAGAGACAAGGCCAAACTCTTATTCAAGGAAAACGCGGCGTTTAGAGAGATTTGTATAAATGCGAGCCCAAAGGCGCTAGAAACGGCTACGTATGGACGGGGGCATTTTGGTTAGTTATAGGTATATGGAGACGGCCAATGCATTAGAAATGGAAGAAAAGAGTCATTCAACAGCTCAGAGCTGGCAGTTTTTGTATCTTCTATACGTGAAGCGCATATTGTGGCATTTGATTTGACATGTTCACTCGTTTCGTTTGTGTATGTACGGAGTTTTAGCAGAGGGCGGTATAGAATTGCTTAGTCATACTGGCTGACGCATACAGCTGTCAAAGGTATCGCACCTGCCACTCCATTTCAATTGGTCGTCGACTCGCTGTTATTCTCGGCCTCGCTGCTACAACAGGAGGCTGTGGAACGACATCCTGCATCGATTTTGGTCTTTTGTGTCACGCATGATAAAGAAAAATCCAAGGCCGAAGGAATTGGCTTGGAGATCTACCGGCAACTATGAATTCCGGCAAATCAAGAGTCATGGTTGCCTGCACGCACTGTCGGCAGCGGTAAGTCTTGGCACAAAACAACTTCACGATGGCTTCACTTTTCGAATTCCTTTTTGGCTGAAAGATCGTACAGGAAGAAACGCTGCGACGGGCTGACTCCGAGGTGCACGCCGTGTCGAGAAAAGGGGTTTGACTGTCAATATACTGAAGTCGCGCCTCCGAGGTACGTGAATTGAGGCTGCAATGTCTTGCCGCAGAGCGTGCAGAAGAGGCCATCTGTATATATCTTCTGAGGCTAA|||||2680|WARNING_TRANSCRIPT_NO_START_CODON,CAATACACCGATACCAAATTCAACTGGTGGGGCAACATGGCATCGGACATGGGCTGCGAGGGCAGGGCGTGTACTCTGAAGCACCTTGCGCCGGGAGAGTACTTTGGGCCACGCATTGGCACTTTTGACTAACAGATGCCGTGTCGATTTCATTTGCTCCTCTCTTTAATTGTTTGTGGCCCTTTGTTTTTGATCTTTTCATCAATCTTGATCTGAGTGTTGAAAATTGAACACCACTCGGCGCTGGAGTTATCACTATGGAGTTACGGAAGGGCATCAGTATGGCGGCAACTGCTATATAACTAAGCATATTCGGTCTCTTTTCTTTTCTTTTTACTTACATTTTTTTTTTGTTTTATGCTTTATTTTGATCTGCTGCTACCTTTGGGAAGGAAATCGGAACGAGTTATACCCCTATGTTGTTGATCTGATAGGAACGATATGACCGAAATGAAGAGACAAGGCCAAACTCTTATTCAAGGAAAACGCGGCGTTTAGAGAGATTTGTATAAATGCGAGCCCAAAGGCGCTAGAAACGGCTACGTATGGACGGGGGCATTTTGGTTAGTTATAGGTATATGGAGACGGCCAATGCATTAGAAATGGAAGAAAAGAGTCATTCAACAGCTCAGAGCTGGCAGTTTTTGTATCTTCTATACGTGAAGCGCATATTGTGGCATTTGATTTGACATGTTCACTCGTTTCGTTTGTGTATGTACGGAGTTTTAGCAGAGGGCGGTATAGAATTGCTTAGTCATACTGGCTGACGCATACAGCTGTCAAAGGTATCGCACCTGCCACTCCATTTCAATTGGTCGTCGACTCGCTGTTATTCTCGGCCTCGCTGCTACAACAGGAGGCTGTGGAACGACATCCTGCATCGATTTTGGTCTTTTGTGTCACGCATGATAAAGAAAAATCCAAGGCCGAAGGAATTGGCTTGGAGATCTACCGGCAACTATGAATTCCGGCAAATCAAGAGTCATGGTTGCCTGCACGCACTGTCGGCAGCGGTAAGTCTTGGCACAAAACAACTTCACGATGGCTTCACTTTTCGAATTCCTTTTTGGCTGAAAGATCGTACAGGAAGAAACGCTGCGACGGGCTGACTCCGAGGTGCACGCCGTGTCGAGAAAAGGGGTTTGACTGTCAATATACTGAAGTCGCGCCTCCGAGGTACGTGAATTGAGGCTGCAATGTCTTGCCGCAGAGCGTGCAGAAGAGGCCATCTGTATATATCTTCTGAGGCTAA|downstream_gene_variant|MODIFIER|exon-XM_006967011.1-1|GENE_exon-XM_006967011.1-1|transcript|rna-XM_006967011.1|protein_coding||c.*2879delTinsTTAGCCTCAGAAGATATATACAGATGGCCTCTTCTGCACGCTCTGCGGCAAGACATTGCAGCCTCAATTCACGTACCTCGGAGGCGCGACTTCAGTATATTGACAGTCAAACCCCTTTTCTCGACACGGCGTGCACCTCGGAGTCAGCCCGTCGCAGCGTTTCTTCCTGTACGATCTTTCAGCCAAAAAGGAATTCGAAAAGTGAAGCCATCGTGAAGTTGTTTTGTGCCAAGACTTACCGCTGCCGACAGTGCGTGCAGGCAACCATGACTCTTGATTTGCCGGAATTCATAGTTGCCGGTAGATCTCCAAGCCAATTCCTTCGGCCTTGGATTTTTCTTTATCATGCGTGACACAAAAGACCAAAATCGATGCAGGATGTCGTTCCACAGCCTCCTGTTGTAGCAGCGAGGCCGAGAATAACAGCGAGTCGACGACCAATTGAAATGGAGTGGCAGGTGCGATACCTTTGACAGCTGTATGCGTCAGCCAGTATGACTAAGCAATTCTATACCGCCCTCTGCTAAAACTCCGTACATACACAAACGAAACGAGTGAACATGTCAAATCAAATGCCACAATATGCGCTTCACGTATAGAAGATACAAAAACTGCCAGCTCTGAGCTGTTGAATGACTCTTTTCTTCCATTTCTAATGCATTGGCCGTCTCCATATACCTATAACTAACCAAAATGCCCCCGTCCATACGTAGCCGTTTCTAGCGCCTTTGGGCTCGCATTTATACAAATCTCTCTAAACGCCGCGTTTTCCTTGAATAAGAGTTTGGCCTTGTCTCTTCATTTCGGTCATATCGTTCCTATCAGATCAACAACATAGGGGTATAACTCGTTCCGATTTCCTTCCCAAAGGTAGCAGCAGATCAAAATAAAGCATAAAACAAAAAAAAAATGTAAGTAAAAAGAAAAGAAAAGAGACCGAATATGCTTAGTTATATAGCAGTTGCCGCCATACTGATGCCCTTCCGTAACTCCATAGTGATAACTCCAGCGCCGAGTGGTGTTCAATTTTCAACACTCAGATCAAGATTGATGAAAAGATCAAAAACAAAGGGCCACAAACAATTAAAGAGAGGAGCAAATGAAATCGACACGGCATCTGTTAGTCAAAAGTGCCAATGCGTGGCCCAAAGTACTCTCCCGGCGCAAGGTGCTTCAGAGTACACGCCCTGCCCTCGCAGCCCATGTCCGATGCCATGTTGCCCCACCAGTTGAATTTGGTATCGGTGTATTG|||||2879|,CAATACACCGATACCAAATTCAACTGGTGGGGCAACATGGCATCGGACATGGGCTGCGAGGGCAGGGCGTGTACTCTGAAGCACCTTGCGCCGGGAGAGTACTTTGGGCCACGCATTGGCACTTTTGACTAACAGATGCCGTGTCGATTTCATTTGCTCCTCTCTTTAATTGTTTGTGGCCCTTTGTTTTTGATCTTTTCATCAATCTTGATCTGAGTGTTGAAAATTGAACACCACTCGGCGCTGGAGTTATCACTATGGAGTTACGGAAGGGCATCAGTATGGCGGCAACTGCTATATAACTAAGCATATTCGGTCTCTTTTCTTTTCTTTTTACTTACATTTTTTTTTTGTTTTATGCTTTATTTTGATCTGCTGCTACCTTTGGGAAGGAAATCGGAACGAGTTATACCCCTATGTTGTTGATCTGATAGGAACGATATGACCGAAATGAAGAGACAAGGCCAAACTCTTATTCAAGGAAAACGCGGCGTTTAGAGAGATTTGTATAAATGCGAGCCCAAAGGCGCTAGAAACGGCTACGTATGGACGGGGGCATTTTGGTTAGTTATAGGTATATGGAGACGGCCAATGCATTAGAAATGGAAGAAAAGAGTCATTCAACAGCTCAGAGCTGGCAGTTTTTGTATCTTCTATACGTGAAGCGCATATTGTGGCATTTGATTTGACATGTTCACTCGTTTCGTTTGTGTATGTACGGAGTTTTAGCAGAGGGCGGTATAGAATTGCTTAGTCATACTGGCTGACGCATACAGCTGTCAAAGGTATCGCACCTGCCACTCCATTTCAATTGGTCGTCGACTCGCTGTTATTCTCGGCCTCGCTGCTACAACAGGAGGCTGTGGAACGACATCCTGCATCGATTTTGGTCTTTTGTGTCACGCATGATAAAGAAAAATCCAAGGCCGAAGGAATTGGCTTGGAGATCTACCGGCAACTATGAATTCCGGCAAATCAAGAGTCATGGTTGCCTGCACGCACTGTCGGCAGCGGTAAGTCTTGGCACAAAACAACTTCACGATGGCTTCACTTTTCGAATTCCTTTTTGGCTGAAAGATCGTACAGGAAGAAACGCTGCGACGGGCTGACTCCGAGGTGCACGCCGTGTCGAGAAAAGGGGTTTGACTGTCAATATACTGAAGTCGCGCCTCCGAGGTACGTGAATTGAGGCTGCAATGTCTTGCCGCAGAGCGTGCAGAAGAGGCCATCTGTATATATCTTCTGAGGCTAA|downstream_gene_variant|MODIFIER|exon-XM_006967011.1-1|GENE_exon-XM_006967011.1-1|transcript|rna-XM_006967011.1|protein_coding||c.*2879_*2880insTTAGCCTCAGAAGATATATACAGATGGCCTCTTCTGCACGCTCTGCGGCAAGACATTGCAGCCTCAATTCACGTACCTCGGAGGCGCGACTTCAGTATATTGACAGTCAAACCCCTTTTCTCGACACGGCGTGCACCTCGGAGTCAGCCCGTCGCAGCGTTTCTTCCTGTACGATCTTTCAGCCAAAAAGGAATTCGAAAAGTGAAGCCATCGTGAAGTTGTTTTGTGCCAAGACTTACCGCTGCCGACAGTGCGTGCAGGCAACCATGACTCTTGATTTGCCGGAATTCATAGTTGCCGGTAGATCTCCAAGCCAATTCCTTCGGCCTTGGATTTTTCTTTATCATGCGTGACACAAAAGACCAAAATCGATGCAGGATGTCGTTCCACAGCCTCCTGTTGTAGCAGCGAGGCCGAGAATAACAGCGAGTCGACGACCAATTGAAATGGAGTGGCAGGTGCGATACCTTTGACAGCTGTATGCGTCAGCCAGTATGACTAAGCAATTCTATACCGCCCTCTGCTAAAACTCCGTACATACACAAACGAAACGAGTGAACATGTCAAATCAAATGCCACAATATGCGCTTCACGTATAGAAGATACAAAAACTGCCAGCTCTGAGCTGTTGAATGACTCTTTTCTTCCATTTCTAATGCATTGGCCGTCTCCATATACCTATAACTAACCAAAATGCCCCCGTCCATACGTAGCCGTTTCTAGCGCCTTTGGGCTCGCATTTATACAAATCTCTCTAAACGCCGCGTTTTCCTTGAATAAGAGTTTGGCCTTGTCTCTTCATTTCGGTCATATCGTTCCTATCAGATCAACAACATAGGGGTATAACTCGTTCCGATTTCCTTCCCAAAGGTAGCAGCAGATCAAAATAAAGCATAAAACAAAAAAAAAATGTAAGTAAAAAGAAAAGAAAAGAGACCGAATATGCTTAGTTATATAGCAGTTGCCGCCATACTGATGCCCTTCCGTAACTCCATAGTGATAACTCCAGCGCCGAGTGGTGTTCAATTTTCAACACTCAGATCAAGATTGATGAAAAGATCAAAAACAAAGGGCCACAAACAATTAAAGAGAGGAGCAAATGAAATCGACACGGCATCTGTTAGTCAAAAGTGCCAATGCGTGGCCCAAAGTACTCTCCCGGCGCAAGGTGCTTCAGAGTACACGCCCTGCCCTCGCAGCCCATGTCCGATGCCATGTTGCCCCACCAGTTGAATTTGGTATCGGTGTATTG|||||2879|,CAATACACCGATACCAAATTCAACTGGTGGGGCAACATGGCATCGGACATGGGCTGCGAGGGCAGGGCGTGTACTCTGAAGCACCTTGCGCCGGGAGAGTACTTTGGGCCACGCATTGGCACTTTTGACTAACAGATGCCGTGTCGATTTCATTTGCTCCTCTCTTTAATTGTTTGTGGCCCTTTGTTTTTGATCTTTTCATCAATCTTGATCTGAGTGTTGAAAATTGAACACCACTCGGCGCTGGAGTTATCACTATGGAGTTACGGAAGGGCATCAGTATGGCGGCAACTGCTATATAACTAAGCATATTCGGTCTCTTTTCTTTTCTTTTTACTTACATTTTTTTTTTGTTTTATGCTTTATTTTGATCTGCTGCTACCTTTGGGAAGGAAATCGGAACGAGTTATACCCCTATGTTGTTGATCTGATAGGAACGATATGACCGAAATGAAGAGACAAGGCCAAACTCTTATTCAAGGAAAACGCGGCGTTTAGAGAGATTTGTATAAATGCGAGCCCAAAGGCGCTAGAAACGGCTACGTATGGACGGGGGCATTTTGGTTAGTTATAGGTATATGGAGACGGCCAATGCATTAGAAATGGAAGAAAAGAGTCATTCAACAGCTCAGAGCTGGCAGTTTTTGTATCTTCTATACGTGAAGCGCATATTGTGGCATTTGATTTGACATGTTCACTCGTTTCGTTTGTGTATGTACGGAGTTTTAGCAGAGGGCGGTATAGAATTGCTTAGTCATACTGGCTGACGCATACAGCTGTCAAAGGTATCGCACCTGCCACTCCATTTCAATTGGTCGTCGACTCGCTGTTATTCTCGGCCTCGCTGCTACAACAGGAGGCTGTGGAACGACATCCTGCATCGATTTTGGTCTTTTGTGTCACGCATGATAAAGAAAAATCCAAGGCCGAAGGAATTGGCTTGGAGATCTACCGGCAACTATGAATTCCGGCAAATCAAGAGTCATGGTTGCCTGCACGCACTGTCGGCAGCGGTAAGTCTTGGCACAAAACAACTTCACGATGGCTTCACTTTTCGAATTCCTTTTTGGCTGAAAGATCGTACAGGAAGAAACGCTGCGACGGGCTGACTCCGAGGTGCACGCCGTGTCGAGAAAAGGGGTTTGACTGTCAATATACTGAAGTCGCGCCTCCGAGGTACGTGAATTGAGGCTGCAATGTCTTGCCGCAGAGCGTGCAGAAGAGGCCATCTGTATATATCTTCTGAGGCTAA|downstream_gene_variant|MODIFIER|exon-XM_006967011.1-1|GENE_exon-XM_006967011.1-1|transcript|rna-XM_006967011.1|protein_coding||c.*2879delCinsTTAGCCTCAGAAGATATATACAGATGGCCTCTTCTGCACGCTCTGCGGCAAGACATTGCAGCCTCAATTCACGTACCTCGGAGGCGCGACTTCAGTATATTGACAGTCAAACCCCTTTTCTCGACACGGCGTGCACCTCGGAGTCAGCCCGTCGCAGCGTTTCTTCCTGTACGATCTTTCAGCCAAAAAGGAATTCGAAAAGTGAAGCCATCGTGAAGTTGTTTTGTGCCAAGACTTACCGCTGCCGACAGTGCGTGCAGGCAACCATGACTCTTGATTTGCCGGAATTCATAGTTGCCGGTAGATCTCCAAGCCAATTCCTTCGGCCTTGGATTTTTCTTTATCATGCGTGACACAAAAGACCAAAATCGATGCAGGATGTCGTTCCACAGCCTCCTGTTGTAGCAGCGAGGCCGAGAATAACAGCGAGTCGACGACCAATTGAAATGGAGTGGCAGGTGCGATACCTTTGACAGCTGTATGCGTCAGCCAGTATGACTAAGCAATTCTATACCGCCCTCTGCTAAAACTCCGTACATACACAAACGAAACGAGTGAACATGTCAAATCAAATGCCACAATATGCGCTTCACGTATAGAAGATACAAAAACTGCCAGCTCTGAGCTGTTGAATGACTCTTTTCTTCCATTTCTAATGCATTGGCCGTCTCCATATACCTATAACTAACCAAAATGCCCCCGTCCATACGTAGCCGTTTCTAGCGCCTTTGGGCTCGCATTTATACAAATCTCTCTAAACGCCGCGTTTTCCTTGAATAAGAGTTTGGCCTTGTCTCTTCATTTCGGTCATATCGTTCCTATCAGATCAACAACATAGGGGTATAACTCGTTCCGATTTCCTTCCCAAAGGTAGCAGCAGATCAAAATAAAGCATAAAACAAAAAAAAAATGTAAGTAAAAAGAAAAGAAAAGAGACCGAATATGCTTAGTTATATAGCAGTTGCCGCCATACTGATGCCCTTCCGTAACTCCATAGTGATAACTCCAGCGCCGAGTGGTGTTCAATTTTCAACACTCAGATCAAGATTGATGAAAAGATCAAAAACAAAGGGCCACAAACAATTAAAGAGAGGAGCAAATGAAATCGACACGGCATCTGTTAGTCAAAAGTGCCAATGCGTGGCCCAAAGTACTCTCCCGGCGCAAGGTGCTTCAGAGTACACGCCCTGCCCTCGCAGCCCATGTCCGATGCCATGTTGCCCCACCAGTTGAATTTGGTATCGGTGTATTG|||||2879|,CAATACACCGATACCAAATTCAACTGGTGGGGCAACATGGCATCGGACATGGGCTGCGAGGGCAGGGCGTGTACTCTGAAGCACCTTGCGCCGGGAGAGTACTTTGGGCCACGCATTGGCACTTTTGACTAACAGATGCCGTGTCGATTTCATTTGCTCCTCTCTTTAATTGTTTGTGGCCCTTTGTTTTTGATCTTTTCATCAATCTTGATCTGAGTGTTGAAAATTGAACACCACTCGGCGCTGGAGTTATCACTATGGAGTTACGGAAGGGCATCAGTATGGCGGCAACTGCTATATAACTAAGCATATTCGGTCTCTTTTCTTTTCTTTTTACTTACATTTTTTTTTTGTTTTATGCTTTATTTTGATCTGCTGCTACCTTTGGGAAGGAAATCGGAACGAGTTATACCCCTATGTTGTTGATCTGATAGGAACGATATGACCGAAATGAAGAGACAAGGCCAAACTCTTATTCAAGGAAAACGCGGCGTTTAGAGAGATTTGTATAAATGCGAGCCCAAAGGCGCTAGAAACGGCTACGTATGGACGGGGGCATTTTGGTTAGTTATAGGTATATGGAGACGGCCAATGCATTAGAAATGGAAGAAAAGAGTCATTCAACAGCTCAGAGCTGGCAGTTTTTGTATCTTCTATACGTGAAGCGCATATTGTGGCATTTGATTTGACATGTTCACTCGTTTCGTTTGTGTATGTACGGAGTTTTAGCAGAGGGCGGTATAGAATTGCTTAGTCATACTGGCTGACGCATACAGCTGTCAAAGGTATCGCACCTGCCACTCCATTTCAATTGGTCGTCGACTCGCTGTTATTCTCGGCCTCGCTGCTACAACAGGAGGCTGTGGAACGACATCCTGCATCGATTTTGGTCTTTTGTGTCACGCATGATAAAGAAAAATCCAAGGCCGAAGGAATTGGCTTGGAGATCTACCGGCAACTATGAATTCCGGCAAATCAAGAGTCATGGTTGCCTGCACGCACTGTCGGCAGCGGTAAGTCTTGGCACAAAACAACTTCACGATGGCTTCACTTTTCGAATTCCTTTTTGGCTGAAAGATCGTACAGGAAGAAACGCTGCGACGGGCTGACTCCGAGGTGCACGCCGTGTCGAGAAAAGGGGTTTGACTGTCAATATACTGAAGTCGCGCCTCCGAGGTACGTGAATTGAGGCTGCAATGTCTTGCCGCAGAGCGTGCAGAAGAGGCCATCTGTATATATCTTCTGAGGCTAA|downstream_gene_variant|MODIFIER|exon-XM_006967011.1-1|GENE_exon-XM_006967011.1-1|transcript|rna-XM_006967011.1|protein_coding||c.*2879delAinsTTAGCCTCAGAAGATATATACAGATGGCCTCTTCTGCACGCTCTGCGGCAAGACATTGCAGCCTCAATTCACGTACCTCGGAGGCGCGACTTCAGTATATTGACAGTCAAACCCCTTTTCTCGACACGGCGTGCACCTCGGAGTCAGCCCGTCGCAGCGTTTCTTCCTGTACGATCTTTCAGCCAAAAAGGAATTCGAAAAGTGAAGCCATCGTGAAGTTGTTTTGTGCCAAGACTTACCGCTGCCGACAGTGCGTGCAGGCAACCATGACTCTTGATTTGCCGGAATTCATAGTTGCCGGTAGATCTCCAAGCCAATTCCTTCGGCCTTGGATTTTTCTTTATCATGCGTGACACAAAAGACCAAAATCGATGCAGGATGTCGTTCCACAGCCTCCTGTTGTAGCAGCGAGGCCGAGAATAACAGCGAGTCGACGACCAATTGAAATGGAGTGGCAGGTGCGATACCTTTGACAGCTGTATGCGTCAGCCAGTATGACTAAGCAATTCTATACCGCCCTCTGCTAAAACTCCGTACATACACAAACGAAACGAGTGAACATGTCAAATCAAATGCCACAATATGCGCTTCACGTATAGAAGATACAAAAACTGCCAGCTCTGAGCTGTTGAATGACTCTTTTCTTCCATTTCTAATGCATTGGCCGTCTCCATATACCTATAACTAACCAAAATGCCCCCGTCCATACGTAGCCGTTTCTAGCGCCTTTGGGCTCGCATTTATACAAATCTCTCTAAACGCCGCGTTTTCCTTGAATAAGAGTTTGGCCTTGTCTCTTCATTTCGGTCATATCGTTCCTATCAGATCAACAACATAGGGGTATAACTCGTTCCGATTTCCTTCCCAAAGGTAGCAGCAGATCAAAATAAAGCATAAAACAAAAAAAAAATGTAAGTAAAAAGAAAAGAAAAGAGACCGAATATGCTTAGTTATATAGCAGTTGCCGCCATACTGATGCCCTTCCGTAACTCCATAGTGATAACTCCAGCGCCGAGTGGTGTTCAATTTTCAACACTCAGATCAAGATTGATGAAAAGATCAAAAACAAAGGGCCACAAACAATTAAAGAGAGGAGCAAATGAAATCGACACGGCATCTGTTAGTCAAAAGTGCCAATGCGTGGCCCAAAGTACTCTCCCGGCGCAAGGTGCTTCAGAGTACACGCCCTGCCCTCGCAGCCCATGTCCGATGCCATGTTGCCCCACCAGTTGAATTTGGTATCGGTGTATTG|||||2879|,CAATACACCGATACCAAATTCAACTGGTGGGGCAACATGGCATCGGACATGGGCTGCGAGGGCAGGGCGTGTACTCTGAAGCACCTTGCGCCGGGAGAGTACTTTGGGCCACGCATTGGCACTTTTGACTAACAGATGCCGTGTCGATTTCATTTGCTCCTCTCTTTAATTGTTTGTGGCCCTTTGTTTTTGATCTTTTCATCAATCTTGATCTGAGTGTTGAAAATTGAACACCACTCGGCGCTGGAGTTATCACTATGGAGTTACGGAAGGGCATCAGTATGGCGGCAACTGCTATATAACTAAGCATATTCGGTCTCTTTTCTTTTCTTTTTACTTACATTTTTTTTTTGTTTTATGCTTTATTTTGATCTGCTGCTACCTTTGGGAAGGAAATCGGAACGAGTTATACCCCTATGTTGTTGATCTGATAGGAACGATATGACCGAAATGAAGAGACAAGGCCAAACTCTTATTCAAGGAAAACGCGGCGTTTAGAGAGATTTGTATAAATGCGAGCCCAAAGGCGCTAGAAACGGCTACGTATGGACGGGGGCATTTTGGTTAGTTATAGGTATATGGAGACGGCCAATGCATTAGAAATGGAAGAAAAGAGTCATTCAACAGCTCAGAGCTGGCAGTTTTTGTATCTTCTATACGTGAAGCGCATATTGTGGCATTTGATTTGACATGTTCACTCGTTTCGTTTGTGTATGTACGGAGTTTTAGCAGAGGGCGGTATAGAATTGCTTAGTCATACTGGCTGACGCATACAGCTGTCAAAGGTATCGCACCTGCCACTCCATTTCAATTGGTCGTCGACTCGCTGTTATTCTCGGCCTCGCTGCTACAACAGGAGGCTGTGGAACGACATCCTGCATCGATTTTGGTCTTTTGTGTCACGCATGATAAAGAAAAATCCAAGGCCGAAGGAATTGGCTTGGAGATCTACCGGCAACTATGAATTCCGGCAAATCAAGAGTCATGGTTGCCTGCACGCACTGTCGGCAGCGGTAAGTCTTGGCACAAAACAACTTCACGATGGCTTCACTTTTCGAATTCCTTTTTGGCTGAAAGATCGTACAGGAAGAAACGCTGCGACGGGCTGACTCCGAGGTGCACGCCGTGTCGAGAAAAGGGGTTTGACTGTCAATATACTGAAGTCGCGCCTCCGAGGTACGTGAATTGAGGCTGCAATGTCTTGCCGCAGAGCGTGCAGAAGAGGCCATCTGTATATATCTTCTGAGGCTAA|intergenic_region|MODIFIER|exon-XM_006967010.1-1-exon-XM_006966862.1-1|GENE_exon-XM_006967010.1-1-GENE_exon-XM_006966862.1-1|intergenic_region|GENE_exon-XM_006967010.1-1-GENE_exon-XM_006966862.1-1|||n.203786delAinsCAATACACCGATACCAAATTCAACTGGTGGGGCAACATGGCATCGGACATGGGCTGCGAGGGCAGGGCGTGTACTCTGAAGCACCTTGCGCCGGGAGAGTACTTTGGGCCACGCATTGGCACTTTTGACTAACAGATGCCGTGTCGATTTCATTTGCTCCTCTCTTTAATTGTTTGTGGCCCTTTGTTTTTGATCTTTTCATCAATCTTGATCTGAGTGTTGAAAATTGAACACCACTCGGCGCTGGAGTTATCACTATGGAGTTACGGAAGGGCATCAGTATGGCGGCAACTGCTATATAACTAAGCATATTCGGTCTCTTTTCTTTTCTTTTTACTTACATTTTTTTTTTGTTTTATGCTTTATTTTGATCTGCTGCTACCTTTGGGAAGGAAATCGGAACGAGTTATACCCCTATGTTGTTGATCTGATAGGAACGATATGACCGAAATGAAGAGACAAGGCCAAACTCTTATTCAAGGAAAACGCGGCGTTTAGAGAGATTTGTATAAATGCGAGCCCAAAGGCGCTAGAAACGGCTACGTATGGACGGGGGCATTTTGGTTAGTTATAGGTATATGGAGACGGCCAATGCATTAGAAATGGAAGAAAAGAGTCATTCAACAGCTCAGAGCTGGCAGTTTTTGTATCTTCTATACGTGAAGCGCATATTGTGGCATTTGATTTGACATGTTCACTCGTTTCGTTTGTGTATGTACGGAGTTTTAGCAGAGGGCGGTATAGAATTGCTTAGTCATACTGGCTGACGCATACAGCTGTCAAAGGTATCGCACCTGCCACTCCATTTCAATTGGTCGTCGACTCGCTGTTATTCTCGGCCTCGCTGCTACAACAGGAGGCTGTGGAACGACATCCTGCATCGATTTTGGTCTTTTGTGTCACGCATGATAAAGAAAAATCCAAGGCCGAAGGAATTGGCTTGGAGATCTACCGGCAACTATGAATTCCGGCAAATCAAGAGTCATGGTTGCCTGCACGCACTGTCGGCAGCGGTAAGTCTTGGCACAAAACAACTTCACGATGGCTTCACTTTTCGAATTCCTTTTTGGCTGAAAGATCGTACAGGAAGAAACGCTGCGACGGGCTGACTCCGAGGTGCACGCCGTGTCGAGAAAAGGGGTTTGACTGTCAATATACTGAAGTCGCGCCTCCGAGGTACGTGAATTGAGGCTGCAATGTCTTGCCGCAGAGCGTGCAGAAGAGGCCATCTGTATATATCTTCTGAGGCTAA||||||,CAATACACCGATACCAAATTCAACTGGTGGGGCAACATGGCATCGGACATGGGCTGCGAGGGCAGGGCGTGTACTCTGAAGCACCTTGCGCCGGGAGAGTACTTTGGGCCACGCATTGGCACTTTTGACTAACAGATGCCGTGTCGATTTCATTTGCTCCTCTCTTTAATTGTTTGTGGCCCTTTGTTTTTGATCTTTTCATCAATCTTGATCTGAGTGTTGAAAATTGAACACCACTCGGCGCTGGAGTTATCACTATGGAGTTACGGAAGGGCATCAGTATGGCGGCAACTGCTATATAACTAAGCATATTCGGTCTCTTTTCTTTTCTTTTTACTTACATTTTTTTTTTGTTTTATGCTTTATTTTGATCTGCTGCTACCTTTGGGAAGGAAATCGGAACGAGTTATACCCCTATGTTGTTGATCTGATAGGAACGATATGACCGAAATGAAGAGACAAGGCCAAACTCTTATTCAAGGAAAACGCGGCGTTTAGAGAGATTTGTATAAATGCGAGCCCAAAGGCGCTAGAAACGGCTACGTATGGACGGGGGCATTTTGGTTAGTTATAGGTATATGGAGACGGCCAATGCATTAGAAATGGAAGAAAAGAGTCATTCAACAGCTCAGAGCTGGCAGTTTTTGTATCTTCTATACGTGAAGCGCATATTGTGGCATTTGATTTGACATGTTCACTCGTTTCGTTTGTGTATGTACGGAGTTTTAGCAGAGGGCGGTATAGAATTGCTTAGTCATACTGGCTGACGCATACAGCTGTCAAAGGTATCGCACCTGCCACTCCATTTCAATTGGTCGTCGACTCGCTGTTATTCTCGGCCTCGCTGCTACAACAGGAGGCTGTGGAACGACATCCTGCATCGATTTTGGTCTTTTGTGTCACGCATGATAAAGAAAAATCCAAGGCCGAAGGAATTGGCTTGGAGATCTACCGGCAACTATGAATTCCGGCAAATCAAGAGTCATGGTTGCCTGCACGCACTGTCGGCAGCGGTAAGTCTTGGCACAAAACAACTTCACGATGGCTTCACTTTTCGAATTCCTTTTTGGCTGAAAGATCGTACAGGAAGAAACGCTGCGACGGGCTGACTCCGAGGTGCACGCCGTGTCGAGAAAAGGGGTTTGACTGTCAATATACTGAAGTCGCGCCTCCGAGGTACGTGAATTGAGGCTGCAATGTCTTGCCGCAGAGCGTGCAGAAGAGGCCATCTGTATATATCTTCTGAGGCTAA|intergenic_region|MODIFIER|exon-XM_006967010.1-1-exon-XM_006966862.1-1|GENE_exon-XM_006967010.1-1-GENE_exon-XM_006966862.1-1|intergenic_region|GENE_exon-XM_006967010.1-1-GENE_exon-XM_006966862.1-1|||n.203785_203786insCAATACACCGATACCAAATTCAACTGGTGGGGCAACATGGCATCGGACATGGGCTGCGAGGGCAGGGCGTGTACTCTGAAGCACCTTGCGCCGGGAGAGTACTTTGGGCCACGCATTGGCACTTTTGACTAACAGATGCCGTGTCGATTTCATTTGCTCCTCTCTTTAATTGTTTGTGGCCCTTTGTTTTTGATCTTTTCATCAATCTTGATCTGAGTGTTGAAAATTGAACACCACTCGGCGCTGGAGTTATCACTATGGAGTTACGGAAGGGCATCAGTATGGCGGCAACTGCTATATAACTAAGCATATTCGGTCTCTTTTCTTTTCTTTTTACTTACATTTTTTTTTTGTTTTATGCTTTATTTTGATCTGCTGCTACCTTTGGGAAGGAAATCGGAACGAGTTATACCCCTATGTTGTTGATCTGATAGGAACGATATGACCGAAATGAAGAGACAAGGCCAAACTCTTATTCAAGGAAAACGCGGCGTTTAGAGAGATTTGTATAAATGCGAGCCCAAAGGCGCTAGAAACGGCTACGTATGGACGGGGGCATTTTGGTTAGTTATAGGTATATGGAGACGGCCAATGCATTAGAAATGGAAGAAAAGAGTCATTCAACAGCTCAGAGCTGGCAGTTTTTGTATCTTCTATACGTGAAGCGCATATTGTGGCATTTGATTTGACATGTTCACTCGTTTCGTTTGTGTATGTACGGAGTTTTAGCAGAGGGCGGTATAGAATTGCTTAGTCATACTGGCTGACGCATACAGCTGTCAAAGGTATCGCACCTGCCACTCCATTTCAATTGGTCGTCGACTCGCTGTTATTCTCGGCCTCGCTGCTACAACAGGAGGCTGTGGAACGACATCCTGCATCGATTTTGGTCTTTTGTGTCACGCATGATAAAGAAAAATCCAAGGCCGAAGGAATTGGCTTGGAGATCTACCGGCAACTATGAATTCCGGCAAATCAAGAGTCATGGTTGCCTGCACGCACTGTCGGCAGCGGTAAGTCTTGGCACAAAACAACTTCACGATGGCTTCACTTTTCGAATTCCTTTTTGGCTGAAAGATCGTACAGGAAGAAACGCTGCGACGGGCTGACTCCGAGGTGCACGCCGTGTCGAGAAAAGGGGTTTGACTGTCAATATACTGAAGTCGCGCCTCCGAGGTACGTGAATTGAGGCTGCAATGTCTTGCCGCAGAGCGTGCAGAAGAGGCCATCTGTATATATCTTCTGAGGCTAA||||||,CAATACACCGATACCAAATTCAACTGGTGGGGCAACATGGCATCGGACATGGGCTGCGAGGGCAGGGCGTGTACTCTGAAGCACCTTGCGCCGGGAGAGTACTTTGGGCCACGCATTGGCACTTTTGACTAACAGATGCCGTGTCGATTTCATTTGCTCCTCTCTTTAATTGTTTGTGGCCCTTTGTTTTTGATCTTTTCATCAATCTTGATCTGAGTGTTGAAAATTGAACACCACTCGGCGCTGGAGTTATCACTATGGAGTTACGGAAGGGCATCAGTATGGCGGCAACTGCTATATAACTAAGCATATTCGGTCTCTTTTCTTTTCTTTTTACTTACATTTTTTTTTTGTTTTATGCTTTATTTTGATCTGCTGCTACCTTTGGGAAGGAAATCGGAACGAGTTATACCCCTATGTTGTTGATCTGATAGGAACGATATGACCGAAATGAAGAGACAAGGCCAAACTCTTATTCAAGGAAAACGCGGCGTTTAGAGAGATTTGTATAAATGCGAGCCCAAAGGCGCTAGAAACGGCTACGTATGGACGGGGGCATTTTGGTTAGTTATAGGTATATGGAGACGGCCAATGCATTAGAAATGGAAGAAAAGAGTCATTCAACAGCTCAGAGCTGGCAGTTTTTGTATCTTCTATACGTGAAGCGCATATTGTGGCATTTGATTTGACATGTTCACTCGTTTCGTTTGTGTATGTACGGAGTTTTAGCAGAGGGCGGTATAGAATTGCTTAGTCATACTGGCTGACGCATACAGCTGTCAAAGGTATCGCACCTGCCACTCCATTTCAATTGGTCGTCGACTCGCTGTTATTCTCGGCCTCGCTGCTACAACAGGAGGCTGTGGAACGACATCCTGCATCGATTTTGGTCTTTTGTGTCACGCATGATAAAGAAAAATCCAAGGCCGAAGGAATTGGCTTGGAGATCTACCGGCAACTATGAATTCCGGCAAATCAAGAGTCATGGTTGCCTGCACGCACTGTCGGCAGCGGTAAGTCTTGGCACAAAACAACTTCACGATGGCTTCACTTTTCGAATTCCTTTTTGGCTGAAAGATCGTACAGGAAGAAACGCTGCGACGGGCTGACTCCGAGGTGCACGCCGTGTCGAGAAAAGGGGTTTGACTGTCAATATACTGAAGTCGCGCCTCCGAGGTACGTGAATTGAGGCTGCAATGTCTTGCCGCAGAGCGTGCAGAAGAGGCCATCTGTATATATCTTCTGAGGCTAA|intergenic_region|MODIFIER|exon-XM_006967010.1-1-exon-XM_006966862.1-1|GENE_exon-XM_006967010.1-1-GENE_exon-XM_006966862.1-1|intergenic_region|GENE_exon-XM_006967010.1-1-GENE_exon-XM_006966862.1-1|||n.203786delGinsCAATACACCGATACCAAATTCAACTGGTGGGGCAACATGGCATCGGACATGGGCTGCGAGGGCAGGGCGTGTACTCTGAAGCACCTTGCGCCGGGAGAGTACTTTGGGCCACGCATTGGCACTTTTGACTAACAGATGCCGTGTCGATTTCATTTGCTCCTCTCTTTAATTGTTTGTGGCCCTTTGTTTTTGATCTTTTCATCAATCTTGATCTGAGTGTTGAAAATTGAACACCACTCGGCGCTGGAGTTATCACTATGGAGTTACGGAAGGGCATCAGTATGGCGGCAACTGCTATATAACTAAGCATATTCGGTCTCTTTTCTTTTCTTTTTACTTACATTTTTTTTTTGTTTTATGCTTTATTTTGATCTGCTGCTACCTTTGGGAAGGAAATCGGAACGAGTTATACCCCTATGTTGTTGATCTGATAGGAACGATATGACCGAAATGAAGAGACAAGGCCAAACTCTTATTCAAGGAAAACGCGGCGTTTAGAGAGATTTGTATAAATGCGAGCCCAAAGGCGCTAGAAACGGCTACGTATGGACGGGGGCATTTTGGTTAGTTATAGGTATATGGAGACGGCCAATGCATTAGAAATGGAAGAAAAGAGTCATTCAACAGCTCAGAGCTGGCAGTTTTTGTATCTTCTATACGTGAAGCGCATATTGTGGCATTTGATTTGACATGTTCACTCGTTTCGTTTGTGTATGTACGGAGTTTTAGCAGAGGGCGGTATAGAATTGCTTAGTCATACTGGCTGACGCATACAGCTGTCAAAGGTATCGCACCTGCCACTCCATTTCAATTGGTCGTCGACTCGCTGTTATTCTCGGCCTCGCTGCTACAACAGGAGGCTGTGGAACGACATCCTGCATCGATTTTGGTCTTTTGTGTCACGCATGATAAAGAAAAATCCAAGGCCGAAGGAATTGGCTTGGAGATCTACCGGCAACTATGAATTCCGGCAAATCAAGAGTCATGGTTGCCTGCACGCACTGTCGGCAGCGGTAAGTCTTGGCACAAAACAACTTCACGATGGCTTCACTTTTCGAATTCCTTTTTGGCTGAAAGATCGTACAGGAAGAAACGCTGCGACGGGCTGACTCCGAGGTGCACGCCGTGTCGAGAAAAGGGGTTTGACTGTCAATATACTGAAGTCGCGCCTCCGAGGTACGTGAATTGAGGCTGCAATGTCTTGCCGCAGAGCGTGCAGAAGAGGCCATCTGTATATATCTTCTGAGGCTAA||||||,CAATACACCGATACCAAATTCAACTGGTGGGGCAACATGGCATCGGACATGGGCTGCGAGGGCAGGGCGTGTACTCTGAAGCACCTTGCGCCGGGAGAGTACTTTGGGCCACGCATTGGCACTTTTGACTAACAGATGCCGTGTCGATTTCATTTGCTCCTCTCTTTAATTGTTTGTGGCCCTTTGTTTTTGATCTTTTCATCAATCTTGATCTGAGTGTTGAAAATTGAACACCACTCGGCGCTGGAGTTATCACTATGGAGTTACGGAAGGGCATCAGTATGGCGGCAACTGCTATATAACTAAGCATATTCGGTCTCTTTTCTTTTCTTTTTACTTACATTTTTTTTTTGTTTTATGCTTTATTTTGATCTGCTGCTACCTTTGGGAAGGAAATCGGAACGAGTTATACCCCTATGTTGTTGATCTGATAGGAACGATATGACCGAAATGAAGAGACAAGGCCAAACTCTTATTCAAGGAAAACGCGGCGTTTAGAGAGATTTGTATAAATGCGAGCCCAAAGGCGCTAGAAACGGCTACGTATGGACGGGGGCATTTTGGTTAGTTATAGGTATATGGAGACGGCCAATGCATTAGAAATGGAAGAAAAGAGTCATTCAACAGCTCAGAGCTGGCAGTTTTTGTATCTTCTATACGTGAAGCGCATATTGTGGCATTTGATTTGACATGTTCACTCGTTTCGTTTGTGTATGTACGGAGTTTTAGCAGAGGGCGGTATAGAATTGCTTAGTCATACTGGCTGACGCATACAGCTGTCAAAGGTATCGCACCTGCCACTCCATTTCAATTGGTCGTCGACTCGCTGTTATTCTCGGCCTCGCTGCTACAACAGGAGGCTGTGGAACGACATCCTGCATCGATTTTGGTCTTTTGTGTCACGCATGATAAAGAAAAATCCAAGGCCGAAGGAATTGGCTTGGAGATCTACCGGCAACTATGAATTCCGGCAAATCAAGAGTCATGGTTGCCTGCACGCACTGTCGGCAGCGGTAAGTCTTGGCACAAAACAACTTCACGATGGCTTCACTTTTCGAATTCCTTTTTGGCTGAAAGATCGTACAGGAAGAAACGCTGCGACGGGCTGACTCCGAGGTGCACGCCGTGTCGAGAAAAGGGGTTTGACTGTCAATATACTGAAGTCGCGCCTCCGAGGTACGTGAATTGAGGCTGCAATGTCTTGCCGCAGAGCGTGCAGAAGAGGCCATCTGTATATATCTTCTGAGGCTAA|intergenic_region|MODIFIER|exon-XM_006967010.1-1-exon-XM_006966862.1-1|GENE_exon-XM_006967010.1-1-GENE_exon-XM_006966862.1-1|intergenic_region|GENE_exon-XM_006967010.1-1-GENE_exon-XM_006966862.1-1|||n.203786delTinsCAATACACCGATACCAAATTCAACTGGTGGGGCAACATGGCATCGGACATGGGCTGCGAGGGCAGGGCGTGTACTCTGAAGCACCTTGCGCCGGGAGAGTACTTTGGGCCACGCATTGGCACTTTTGACTAACAGATGCCGTGTCGATTTCATTTGCTCCTCTCTTTAATTGTTTGTGGCCCTTTGTTTTTGATCTTTTCATCAATCTTGATCTGAGTGTTGAAAATTGAACACCACTCGGCGCTGGAGTTATCACTATGGAGTTACGGAAGGGCATCAGTATGGCGGCAACTGCTATATAACTAAGCATATTCGGTCTCTTTTCTTTTCTTTTTACTTACATTTTTTTTTTGTTTTATGCTTTATTTTGATCTGCTGCTACCTTTGGGAAGGAAATCGGAACGAGTTATACCCCTATGTTGTTGATCTGATAGGAACGATATGACCGAAATGAAGAGACAAGGCCAAACTCTTATTCAAGGAAAACGCGGCGTTTAGAGAGATTTGTATAAATGCGAGCCCAAAGGCGCTAGAAACGGCTACGTATGGACGGGGGCATTTTGGTTAGTTATAGGTATATGGAGACGGCCAATGCATTAGAAATGGAAGAAAAGAGTCATTCAACAGCTCAGAGCTGGCAGTTTTTGTATCTTCTATACGTGAAGCGCATATTGTGGCATTTGATTTGACATGTTCACTCGTTTCGTTTGTGTATGTACGGAGTTTTAGCAGAGGGCGGTATAGAATTGCTTAGTCATACTGGCTGACGCATACAGCTGTCAAAGGTATCGCACCTGCCACTCCATTTCAATTGGTCGTCGACTCGCTGTTATTCTCGGCCTCGCTGCTACAACAGGAGGCTGTGGAACGACATCCTGCATCGATTTTGGTCTTTTGTGTCACGCATGATAAAGAAAAATCCAAGGCCGAAGGAATTGGCTTGGAGATCTACCGGCAACTATGAATTCCGGCAAATCAAGAGTCATGGTTGCCTGCACGCACTGTCGGCAGCGGTAAGTCTTGGCACAAAACAACTTCACGATGGCTTCACTTTTCGAATTCCTTTTTGGCTGAAAGATCGTACAGGAAGAAACGCTGCGACGGGCTGACTCCGAGGTGCACGCCGTGTCGAGAAAAGGGGTTTGACTGTCAATATACTGAAGTCGCGCCTCCGAGGTACGTGAATTGAGGCTGCAATGTCTTGCCGCAGAGCGTGCAGAAGAGGCCATCTGTATATATCTTCTGAGGCTAA||||||	GT:DR:DV	1/1:0:230
NW_006711162.1	205114	3986	N	<DEL>	.	PASS	PRECISE;SVMETHOD=Snifflesv1.0.12;CHR2=NW_006711162.1;END=205185;ZMW=29;STD_quant_start=0.000000;STD_quant_stop=0.000000;Kurtosis_quant_start=-1.180523;Kurtosis_quant_stop=-1.833333;SVTYPE=DEL;SUPTYPE=SR;SVLEN=-71;STRANDS=-+;STRANDS2=15,14,15,14;RE=29;REF_strand=129,131;Strandbias_pval=0.847444;AF=0.100346;ANN=<DEL>|splice_acceptor_variant&conservative_inframe_deletion&splice_region_variant&intron_variant|HIGH|exon-XM_006966862.1-1|GENE_exon-XM_006966862.1-1|transcript|rna-XM_006966862.1|protein_coding|3/6|c.178-20_228delNNNNNNNNNNNNNNNNNNNNNNNNNNNNNNNNNNNNNNNNNNNNNNNNNNNNNNNNNNNNNNNNNNNNNNN|p.Ala60_Ile77del||178/1038|60/345||,<DEL>|upstream_gene_variant|MODIFIER|exon-XM_006967010.1-1|GENE_exon-XM_006967010.1-1|transcript|rna-XM_006967010.1|protein_coding||c.-4124_-4054delNNNNNNNNNNNNNNNNNNNNNNNNNNNNNNNNNNNNNNNNNNNNNNNNNNNNNNNNNNNNNNNNNNNNNNN|||||4009|,<DEL>|upstream_gene_variant|MODIFIER|TRIREDRAFT_65223|gene-TRIREDRAFT_65223|transcript|XM_006967011.1|protein_coding||c.-2949_-2879delNNNNNNNNNNNNNNNNNNNNNNNNNNNNNNNNNNNNNNNNNNNNNNNNNNNNNNNNNNNNNNNNNNNNNNN|||||1550|WARNING_TRANSCRIPT_NO_START_CODON,<DEL>|upstream_gene_variant|MODIFIER|TRIREDRAFT_64989|gene-TRIREDRAFT_64989|transcript|XM_006967012.1|protein_coding||c.-5945_-5875delNNNNNNNNNNNNNNNNNNNNNNNNNNNNNNNNNNNNNNNNNNNNNNNNNNNNNNNNNNNNNNNNNNNNNNN|||||4247|WARNING_TRANSCRIPT_NO_START_CODON,<DEL>|downstream_gene_variant|MODIFIER|TRIREDRAFT_49976|gene-TRIREDRAFT_49976|transcript|XM_006967010.1|protein_coding||c.*4986_*5056delNNNNNNNNNNNNNNNNNNNNNNNNNNNNNNNNNNNNNNNNNNNNNNNNNNNNNNNNNNNNNNNNNNNNNNN|||||4009|WARNING_TRANSCRIPT_NO_START_CODON,<DEL>|downstream_gene_variant|MODIFIER|exon-XM_006967011.1-1|GENE_exon-XM_006967011.1-1|transcript|rna-XM_006967011.1|protein_coding||c.*1480_*1550delNNNNNNNNNNNNNNNNNNNNNNNNNNNNNNNNNNNNNNNNNNNNNNNNNNNNNNNNNNNNNNNNNNNNNNN|||||1550|,<DEL>|downstream_gene_variant|MODIFIER|exon-XM_006967012.1-1|GENE_exon-XM_006967012.1-1|transcript|rna-XM_006967012.1|protein_coding||c.*4177_*4247delNNNNNNNNNNNNNNNNNNNNNNNNNNNNNNNNNNNNNNNNNNNNNNNNNNNNNNNNNNNNNNNNNNNNNNN|||||4247|,<DEL>|non_coding_transcript_variant|MODIFIER|TRIREDRAFT_4744|gene-TRIREDRAFT_4744|transcript|XM_006966862.1|protein_coding||||||||WARNING_TRANSCRIPT_NO_START_CODON	GT:DR:DV	0/0:260:29
NW_006711162.1	208800	3987	N	<INV>	.	PASS	PRECISE;SVMETHOD=Snifflesv1.0.12;CHR2=NW_006711162.1;END=272958;ZMW=357;STD_quant_start=0.000000;STD_quant_stop=0.335201;Kurtosis_quant_start=-1.482266;Kurtosis_quant_stop=-1.470442;SVTYPE=INV;SUPTYPE=SR;SVLEN=64158;STRANDS=++;STRANDS2=240,117,117,240;RE=357;REF_strand=9,5;Strandbias_pval=0.779503;AF=0.962264;ANN=<INV>|inversion|MODERATE|TRIREDRAFT_109264&TRIREDRAFT_109267&TRIREDRAFT_122794&TRIREDRAFT_122795&TRIREDRAFT_4748&TRIREDRAFT_49979&TRIREDRAFT_64938&TRIREDRAFT_64989&TRIREDRAFT_65004&exon-XM_006966863.1-1&exon-XM_006966909.1-1&exon-XM_006966910.1-1&exon-XM_006966911.1-1&exon-XM_006967012.1-1&exon-XM_006967013.1-1&exon-XM_006967014.1-1&exon-XM_006967015.1-1&exon-XM_006967016.1-1|gene-TRIREDRAFT_109264&gene-TRIREDRAFT_109267&gene-TRIREDRAFT_122794&gene-TRIREDRAFT_122795&gene-TRIREDRAFT_4748&gene-TRIREDRAFT_49979&gene-TRIREDRAFT_64938&gene-TRIREDRAFT_64989&gene-TRIREDRAFT_65004&GENE_exon-XM_006966863.1-1&GENE_exon-XM_006966909.1-1&GENE_exon-XM_006966910.1-1&GENE_exon-XM_006966911.1-1&GENE_exon-XM_006967012.1-1&GENE_exon-XM_006967013.1-1&GENE_exon-XM_006967014.1-1&GENE_exon-XM_006967015.1-1&GENE_exon-XM_006967016.1-1|||||||||||	GT:DR:DV	1/1:14:357
NW_006711162.1	215570	3988	N	GATGTAGTTTTTGGAAAGGATCCCAGTATCCGGTGCTGACCTGTGGCCAAAAGCGGCCATATCCTTTGTTTGCGTCGTATCGTCGCCAACGTCGTGATGTCAAGGAAGGCCCTTGTTGAATGGATGGCAGTATGCAGGATTCGGGGAGTTGAAACTCGGGGAAATATAGTCTTACAGCTGCTCTCCTCAGGGAAACACATGCTACCGTACAGTACTGGGGCGTTATCAAAGCTGTTTCTGGCCCTGCGTCTTACATAGCTCAAACGTCCTGGCTAAGAATGGCACCCCGTTTTTGTTTCTCTTCCTCTTCTTTATATGGTTGCCTATTCATTAATTCTGTTGCCTATAAGGATGCGAATCCCATCTGATTTCGTTTTTATCCCCCCCCCCCCCCCCCCCCCCCCCTTCCTTGTTCTAGAACGTGTATTCGTTGATACAAGTTATCAAAGAGCTCTTTTGATAACAAAGAACCCTGGCAAGCAAGGGCCGGTGAAATTGCCCGACTTTTCTCTCTGTCAAGGGATATTTGCGCATTATTACAGGACGTGAGATAAGCGGCCAGAAGACAAGGCCAGAATAATCAAATTCGCGCAACCTTGTGTTCAGCATGATGGGTAGTAAACAATAGCTGACGCTTGTTATTTGATATATAAAAATGCCGAACCCTGCATTCTGTAATATTGATATATACCTGGTAAGGTAGTTTTTTAGTTATATACTGTATGCCTCTTTGTTTAGTGCAGTCTGACTTTTAGCCAACCAACTTGCAGCAAAATTGTTCAAATCGGCGCTAAGCAGCTCTAGGGCCGTTCTTTCAATTCAGCGACAGCCGGATATATACTGTCGCTGTCGCTGTAAAGCTCAGTCAGCAAGACGCGCTCAAAGAAGCAACGCTGATGACCCTGAGTCAATCCTACAAGGGGGAACCCATCCCCTGACAAAGATGACAAAAAGCGGAAAAATCTATATGGGTTTCAATACACTACTTGATATATTCTGCTGCATCTACAAGGCTTCGTCATAAGGTTTTATGCCAGTCTCTTTTTCCGGCATCTTATTTTCCATGGTTAGTTGATACTCTGCCAAGTTGATACTAATAGAAAGGACTATTTGTCGTGACTATCCCACCTGTCCTGTAACCTTCTAATTCGGCTCCCACCCCGCAACAAGAAATAAAAAAACACACCCCCTTCTTTCTCTCCAAGCATATAATTTGTCTTTTTTTTTTTTTTCCTTTTCCTTTTCCGTCCGCCGGCAATGCAAGATTAACGATTTTGATTTGAATAAGGTGCTCTCGGGAAACAAAGCTGATACTACCTAACCTACGCCTCCTTTTTTTCTTTCTTTGTCTCACCGACCCCGGGGGGTTGATTGGTTCCGCAGACGGAGACCGGGGGGGCGTTTGTTTGCTTCGGGCTTTACCAAAATGTAAGTGTCCGGAAAAGCAACGGCAATGAAATGCCGCGGAACTTCAGGGCCCAGTGTGGTATTATGCTTATATATATTCAAGACATAAAAAAAAGGTAATATATACTCTGGGAAAATGGGTATTGTAGTATTCCGTGATTTACCGGGTGTGTGGTAAAACGCGGTGTCTGTCCAAGTAGGGCGTGTAGATGCAGCCTTACAATGCTACATGTACATGGCTTTTGGCAATGGAAACTTTGTATTTACCGGTTGTGGATAATGGTGTATGGATCACATGCTAATATATGGGAGGGGAATTGTCGAGTACTACAATTTCGTTATGCAGACTCTAGCTATAGTGGACTGCTATTGATGCTGCTATTTCAGCAGTTGAAGATTTTGATACGTGGACTAGCTGTCTTGTAGATATGTAGGATTGTTAAGCGTTACAGTAGAATCGGAATGCTGGACGACCTTTCCCTAATATATCCGTGCTCTCATAGCCCGAGGAAAGAAAAAGAAGGAGGAGTACAGGTATGATGAATGCATGGCATGGGTTGAATTTTACAAAACAGCCTCGAGACTCAGAAAAAGAGACAGAAGAGGAGAAACTCTCGATAAGCATTATTTTAGAAGCCTCCGGTTTCCCTATTCTCTGTCTTTCAAAGAACTTCCCTCATTACAATGTTAAACTCATGCGGATAGTATAACCATGCATTCAAGCATGTAGTAGCAGAGAGAATCCTTATACTACTCTTCTCTAGAGCCACAGCTATAAATTCTTGGCAGTCCGAATGGCGTATAAGCATATATCAAGCCTCGCACCGCATCCTAAGATCGGCTAGACGCGAGTGTAGACATTGCAAAAGAAAGCAGGCAGATGGTGGAAAGAAACCTGTTTACAGGCGAAGTAAGCGATGTAGGCGAATCTTGAATTGCTTTGCATATTGTTCCATCTAGTTCACGCACTGCTTGGCAGTTATCATGGCGCTGTGATATATACTGAGACAGATGCAATATTTTTTTGCAGTGACAGGCGGCTAGGAGAAGAAAAGGAATCGAGATGTGATACAAGTACATGTTGAAAAAAGTACCTTTGCTCGCTCTGCCAAAGTAGGAAATTGGGAGCTATTATCCGGAGAATTAGCCGGTCATTTTGACGCCCTGATTCTGCTGCTACTCTTCCTTGATTTGGAGTCTTGTCAGTTATGACTGACTCTGCAGCA	.	PASS	PRECISE;SVMETHOD=Snifflesv1.0.12;CHR2=NW_006711162.1;END=215570;ZMW=71;STD_quant_start=0.000000;STD_quant_stop=1.298351;Kurtosis_quant_start=14.206217;Kurtosis_quant_stop=4.369865;SVTYPE=INS;SUPTYPE=SR;SVLEN=5210;STRANDS=+-;STRANDS2=39,32,39,32;RE=71;REF_strand=3,1;Strandbias_pval=0.625976;AF=0.946667;ANN=GATGTAGTTTTTGGAAAGGATCCCAGTATCCGGTGCTGACCTGTGGCCAAAAGCGGCCATATCCTTTGTTTGCGTCGTATCGTCGCCAACGTCGTGATGTCAAGGAAGGCCCTTGTTGAATGGATGGCAGTATGCAGGATTCGGGGAGTTGAAACTCGGGGAAATATAGTCTTACAGCTGCTCTCCTCAGGGAAACACATGCTACCGTACAGTACTGGGGCGTTATCAAAGCTGTTTCTGGCCCTGCGTCTTACATAGCTCAAACGTCCTGGCTAAGAATGGCACCCCGTTTTTGTTTCTCTTCCTCTTCTTTATATGGTTGCCTATTCATTAATTCTGTTGCCTATAAGGATGCGAATCCCATCTGATTTCGTTTTTATCCCCCCCCCCCCCCCCCCCCCCCCCTTCCTTGTTCTAGAACGTGTATTCGTTGATACAAGTTATCAAAGAGCTCTTTTGATAACAAAGAACCCTGGCAAGCAAGGGCCGGTGAAATTGCCCGACTTTTCTCTCTGTCAAGGGATATTTGCGCATTATTACAGGACGTGAGATAAGCGGCCAGAAGACAAGGCCAGAATAATCAAATTCGCGCAACCTTGTGTTCAGCATGATGGGTAGTAAACAATAGCTGACGCTTGTTATTTGATATATAAAAATGCCGAACCCTGCATTCTGTAATATTGATATATACCTGGTAAGGTAGTTTTTTAGTTATATACTGTATGCCTCTTTGTTTAGTGCAGTCTGACTTTTAGCCAACCAACTTGCAGCAAAATTGTTCAAATCGGCGCTAAGCAGCTCTAGGGCCGTTCTTTCAATTCAGCGACAGCCGGATATATACTGTCGCTGTCGCTGTAAAGCTCAGTCAGCAAGACGCGCTCAAAGAAGCAACGCTGATGACCCTGAGTCAATCCTACAAGGGGGAACCCATCCCCTGACAAAGATGACAAAAAGCGGAAAAATCTATATGGGTTTCAATACACTACTTGATATATTCTGCTGCATCTACAAGGCTTCGTCATAAGGTTTTATGCCAGTCTCTTTTTCCGGCATCTTATTTTCCATGGTTAGTTGATACTCTGCCAAGTTGATACTAATAGAAAGGACTATTTGTCGTGACTATCCCACCTGTCCTGTAACCTTCTAATTCGGCTCCCACCCCGCAACAAGAAATAAAAAAACACACCCCCTTCTTTCTCTCCAAGCATATAATTTGTCTTTTTTTTTTTTTTCCTTTTCCTTTTCCGTCCGCCGGCAATGCAAGATTAACGATTTTGATTTGAATAAGGTGCTCTCGGGAAACAAAGCTGATACTACCTAACCTACGCCTCCTTTTTTTCTTTCTTTGTCTCACCGACCCCGGGGGGTTGATTGGTTCCGCAGACGGAGACCGGGGGGGCGTTTGTTTGCTTCGGGCTTTACCAAAATGTAAGTGTCCGGAAAAGCAACGGCAATGAAATGCCGCGGAACTTCAGGGCCCAGTGTGGTATTATGCTTATATATATTCAAGACATAAAAAAAAGGTAATATATACTCTGGGAAAATGGGTATTGTAGTATTCCGTGATTTACCGGGTGTGTGGTAAAACGCGGTGTCTGTCCAAGTAGGGCGTGTAGATGCAGCCTTACAATGCTACATGTACATGGCTTTTGGCAATGGAAACTTTGTATTTACCGGTTGTGGATAATGGTGTATGGATCACATGCTAATATATGGGAGGGGAATTGTCGAGTACTACAATTTCGTTATGCAGACTCTAGCTATAGTGGACTGCTATTGATGCTGCTATTTCAGCAGTTGAAGATTTTGATACGTGGACTAGCTGTCTTGTAGATATGTAGGATTGTTAAGCGTTACAGTAGAATCGGAATGCTGGACGACCTTTCCCTAATATATCCGTGCTCTCATAGCCCGAGGAAAGAAAAAGAAGGAGGAGTACAGGTATGATGAATGCATGGCATGGGTTGAATTTTACAAAACAGCCTCGAGACTCAGAAAAAGAGACAGAAGAGGAGAAACTCTCGATAAGCATTATTTTAGAAGCCTCCGGTTTCCCTATTCTCTGTCTTTCAAAGAACTTCCCTCATTACAATGTTAAACTCATGCGGATAGTATAACCATGCATTCAAGCATGTAGTAGCAGAGAGAATCCTTATACTACTCTTCTCTAGAGCCACAGCTATAAATTCTTGGCAGTCCGAATGGCGTATAAGCATATATCAAGCCTCGCACCGCATCCTAAGATCGGCTAGACGCGAGTGTAGACATTGCAAAAGAAAGCAGGCAGATGGTGGAAAGAAACCTGTTTACAGGCGAAGTAAGCGATGTAGGCGAATCTTGAATTGCTTTGCATATTGTTCCATCTAGTTCACGCACTGCTTGGCAGTTATCATGGCGCTGTGATATATACTGAGACAGATGCAATATTTTTTTGCAGTGACAGGCGGCTAGGAGAAGAAAAGGAATCGAGATGTGATACAAGTACATGTTGAAAAAAGTACCTTTGCTCGCTCTGCCAAAGTAGGAAATTGGGAGCTATTATCCGGAGAATTAGCCGGTCATTTTGACGCCCTGATTCTGCTGCTACTCTTCCTTGATTTGGAGTCTTGTCAGTTATGACTGACTCTGCAGCA|upstream_gene_variant|MODIFIER|exon-XM_006967012.1-1|GENE_exon-XM_006967012.1-1|transcript|rna-XM_006967012.1|protein_coding||c.-4510delTinsTGCTGCAGAGTCAGTCATAACTGACAAGACTCCAAATCAAGGAAGAGTAGCAGCAGAATCAGGGCGTCAAAATGACCGGCTAATTCTCCGGATAATAGCTCCCAATTTCCTACTTTGGCAGAGCGAGCAAAGGTACTTTTTTCAACATGTACTTGTATCACATCTCGATTCCTTTTCTTCTCCTAGCCGCCTGTCACTGCAAAAAAATATTGCATCTGTCTCAGTATATATCACAGCGCCATGATAACTGCCAAGCAGTGCGTGAACTAGATGGAACAATATGCAAAGCAATTCAAGATTCGCCTACATCGCTTACTTCGCCTGTAAACAGGTTTCTTTCCACCATCTGCCTGCTTTCTTTTGCAATGTCTACACTCGCGTCTAGCCGATCTTAGGATGCGGTGCGAGGCTTGATATATGCTTATACGCCATTCGGACTGCCAAGAATTTATAGCTGTGGCTCTAGAGAAGAGTAGTATAAGGATTCTCTCTGCTACTACATGCTTGAATGCATGGTTATACTATCCGCATGAGTTTAACATTGTAATGAGGGAAGTTCTTTGAAAGACAGAGAATAGGGAAACCGGAGGCTTCTAAAATAATGCTTATCGAGAGTTTCTCCTCTTCTGTCTCTTTTTCTGAGTCTCGAGGCTGTTTTGTAAAATTCAACCCATGCCATGCATTCATCATACCTGTACTCCTCCTTCTTTTTCTTTCCTCGGGCTATGAGAGCACGGATATATTAGGGAAAGGTCGTCCAGCATTCCGATTCTACTGTAACGCTTAACAATCCTACATATCTACAAGACAGCTAGTCCACGTATCAAAATCTTCAACTGCTGAAATAGCAGCATCAATAGCAGTCCACTATAGCTAGAGTCTGCATAACGAAATTGTAGTACTCGACAATTCCCCTCCCATATATTAGCATGTGATCCATACACCATTATCCACAACCGGTAAATACAAAGTTTCCATTGCCAAAAGCCATGTACATGTAGCATTGTAAGGCTGCATCTACACGCCCTACTTGGACAGACACCGCGTTTTACCACACACCCGGTAAATCACGGAATACTACAATACCCATTTTCCCAGAGTATATATTACCTTTTTTTTATGTCTTGAATATATATAAGCATAATACCACACTGGGCCCTGAAGTTCCGCGGCATTTCATTGCCGTTGCTTTTCCGGACACTTACATTTTGGTAAAGCCCGAAGCAAACAAACGCCCCCCCGGTCTCCGTCTGCGGAACCAATCAACCCCCCGGGGTCGGTGAGACAAAGAAAGAAAAAAAGGAGGCGTAGGTTAGGTAGTATCAGCTTTGTTTCCCGAGAGCACCTTATTCAAATCAAAATCGTTAATCTTGCATTGCCGGCGGACGGAAAAGGAAAAGGAAAAAAAAAAAAAAGACAAATTATATGCTTGGAGAGAAAGAAGGGGGTGTGTTTTTTTATTTCTTGTTGCGGGGTGGGAGCCGAATTAGAAGGTTACAGGACAGGTGGGATAGTCACGACAAATAGTCCTTTCTATTAGTATCAACTTGGCAGAGTATCAACTAACCATGGAAAATAAGATGCCGGAAAAAGAGACTGGCATAAAACCTTATGACGAAGCCTTGTAGATGCAGCAGAATATATCAAGTAGTGTATTGAAACCCATATAGATTTTTCCGCTTTTTGTCATCTTTGTCAGGGGATGGGTTCCCCCTTGTAGGATTGACTCAGGGTCATCAGCGTTGCTTCTTTGAGCGCGTCTTGCTGACTGAGCTTTACAGCGACAGCGACAGTATATATCCGGCTGTCGCTGAATTGAAAGAACGGCCCTAGAGCTGCTTAGCGCCGATTTGAACAATTTTGCTGCAAGTTGGTTGGCTAAAAGTCAGACTGCACTAAACAAAGAGGCATACAGTATATAACTAAAAAACTACCTTACCAGGTATATATCAATATTACAGAATGCAGGGTTCGGCATTTTTATATATCAAATAACAAGCGTCAGCTATTGTTTACTACCCATCATGCTGAACACAAGGTTGCGCGAATTTGATTATTCTGGCCTTGTCTTCTGGCCGCTTATCTCACGTCCTGTAATAATGCGCAAATATCCCTTGACAGAGAGAAAAGTCGGGCAATTTCACCGGCCCTTGCTTGCCAGGGTTCTTTGTTATCAAAAGAGCTCTTTGATAACTTGTATCAACGAATACACGTTCTAGAACAAGGAAGGGGGGGGGGGGGGGGGGGGGGGGGATAAAAACGAAATCAGATGGGATTCGCATCCTTATAGGCAACAGAATTAATGAATAGGCAACCATATAAAGAAGAGGAAGAGAAACAAAAACGGGGTGCCATTCTTAGCCAGGACGTTTGAGCTATGTAAGACGCAGGGCCAGAAACAGCTTTGATAACGCCCCAGTACTGTACGGTAGCATGTGTTTCCCTGAGGAGAGCAGCTGTAAGACTATATTTCCCCGAGTTTCAACTCCCCGAATCCTGCATACTGCCATCCATTCAACAAGGGCCTTCCTTGACATCACGACGTTGGCGACGATACGACGCAAACAAAGGATATGGCCGCTTTTGGCCACAGGTCAGCACCGGATACTGGGATCCTTTCCAAAAACTACATC|||||4510|,GATGTAGTTTTTGGAAAGGATCCCAGTATCCGGTGCTGACCTGTGGCCAAAAGCGGCCATATCCTTTGTTTGCGTCGTATCGTCGCCAACGTCGTGATGTCAAGGAAGGCCCTTGTTGAATGGATGGCAGTATGCAGGATTCGGGGAGTTGAAACTCGGGGAAATATAGTCTTACAGCTGCTCTCCTCAGGGAAACACATGCTACCGTACAGTACTGGGGCGTTATCAAAGCTGTTTCTGGCCCTGCGTCTTACATAGCTCAAACGTCCTGGCTAAGAATGGCACCCCGTTTTTGTTTCTCTTCCTCTTCTTTATATGGTTGCCTATTCATTAATTCTGTTGCCTATAAGGATGCGAATCCCATCTGATTTCGTTTTTATCCCCCCCCCCCCCCCCCCCCCCCCCTTCCTTGTTCTAGAACGTGTATTCGTTGATACAAGTTATCAAAGAGCTCTTTTGATAACAAAGAACCCTGGCAAGCAAGGGCCGGTGAAATTGCCCGACTTTTCTCTCTGTCAAGGGATATTTGCGCATTATTACAGGACGTGAGATAAGCGGCCAGAAGACAAGGCCAGAATAATCAAATTCGCGCAACCTTGTGTTCAGCATGATGGGTAGTAAACAATAGCTGACGCTTGTTATTTGATATATAAAAATGCCGAACCCTGCATTCTGTAATATTGATATATACCTGGTAAGGTAGTTTTTTAGTTATATACTGTATGCCTCTTTGTTTAGTGCAGTCTGACTTTTAGCCAACCAACTTGCAGCAAAATTGTTCAAATCGGCGCTAAGCAGCTCTAGGGCCGTTCTTTCAATTCAGCGACAGCCGGATATATACTGTCGCTGTCGCTGTAAAGCTCAGTCAGCAAGACGCGCTCAAAGAAGCAACGCTGATGACCCTGAGTCAATCCTACAAGGGGGAACCCATCCCCTGACAAAGATGACAAAAAGCGGAAAAATCTATATGGGTTTCAATACACTACTTGATATATTCTGCTGCATCTACAAGGCTTCGTCATAAGGTTTTATGCCAGTCTCTTTTTCCGGCATCTTATTTTCCATGGTTAGTTGATACTCTGCCAAGTTGATACTAATAGAAAGGACTATTTGTCGTGACTATCCCACCTGTCCTGTAACCTTCTAATTCGGCTCCCACCCCGCAACAAGAAATAAAAAAACACACCCCCTTCTTTCTCTCCAAGCATATAATTTGTCTTTTTTTTTTTTTTCCTTTTCCTTTTCCGTCCGCCGGCAATGCAAGATTAACGATTTTGATTTGAATAAGGTGCTCTCGGGAAACAAAGCTGATACTACCTAACCTACGCCTCCTTTTTTTCTTTCTTTGTCTCACCGACCCCGGGGGGTTGATTGGTTCCGCAGACGGAGACCGGGGGGGCGTTTGTTTGCTTCGGGCTTTACCAAAATGTAAGTGTCCGGAAAAGCAACGGCAATGAAATGCCGCGGAACTTCAGGGCCCAGTGTGGTATTATGCTTATATATATTCAAGACATAAAAAAAAGGTAATATATACTCTGGGAAAATGGGTATTGTAGTATTCCGTGATTTACCGGGTGTGTGGTAAAACGCGGTGTCTGTCCAAGTAGGGCGTGTAGATGCAGCCTTACAATGCTACATGTACATGGCTTTTGGCAATGGAAACTTTGTATTTACCGGTTGTGGATAATGGTGTATGGATCACATGCTAATATATGGGAGGGGAATTGTCGAGTACTACAATTTCGTTATGCAGACTCTAGCTATAGTGGACTGCTATTGATGCTGCTATTTCAGCAGTTGAAGATTTTGATACGTGGACTAGCTGTCTTGTAGATATGTAGGATTGTTAAGCGTTACAGTAGAATCGGAATGCTGGACGACCTTTCCCTAATATATCCGTGCTCTCATAGCCCGAGGAAAGAAAAAGAAGGAGGAGTACAGGTATGATGAATGCATGGCATGGGTTGAATTTTACAAAACAGCCTCGAGACTCAGAAAAAGAGACAGAAGAGGAGAAACTCTCGATAAGCATTATTTTAGAAGCCTCCGGTTTCCCTATTCTCTGTCTTTCAAAGAACTTCCCTCATTACAATGTTAAACTCATGCGGATAGTATAACCATGCATTCAAGCATGTAGTAGCAGAGAGAATCCTTATACTACTCTTCTCTAGAGCCACAGCTATAAATTCTTGGCAGTCCGAATGGCGTATAAGCATATATCAAGCCTCGCACCGCATCCTAAGATCGGCTAGACGCGAGTGTAGACATTGCAAAAGAAAGCAGGCAGATGGTGGAAAGAAACCTGTTTACAGGCGAAGTAAGCGATGTAGGCGAATCTTGAATTGCTTTGCATATTGTTCCATCTAGTTCACGCACTGCTTGGCAGTTATCATGGCGCTGTGATATATACTGAGACAGATGCAATATTTTTTTGCAGTGACAGGCGGCTAGGAGAAGAAAAGGAATCGAGATGTGATACAAGTACATGTTGAAAAAAGTACCTTTGCTCGCTCTGCCAAAGTAGGAAATTGGGAGCTATTATCCGGAGAATTAGCCGGTCATTTTGACGCCCTGATTCTGCTGCTACTCTTCCTTGATTTGGAGTCTTGTCAGTTATGACTGACTCTGCAGCA|upstream_gene_variant|MODIFIER|exon-XM_006967012.1-1|GENE_exon-XM_006967012.1-1|transcript|rna-XM_006967012.1|protein_coding||c.-4510delGinsTGCTGCAGAGTCAGTCATAACTGACAAGACTCCAAATCAAGGAAGAGTAGCAGCAGAATCAGGGCGTCAAAATGACCGGCTAATTCTCCGGATAATAGCTCCCAATTTCCTACTTTGGCAGAGCGAGCAAAGGTACTTTTTTCAACATGTACTTGTATCACATCTCGATTCCTTTTCTTCTCCTAGCCGCCTGTCACTGCAAAAAAATATTGCATCTGTCTCAGTATATATCACAGCGCCATGATAACTGCCAAGCAGTGCGTGAACTAGATGGAACAATATGCAAAGCAATTCAAGATTCGCCTACATCGCTTACTTCGCCTGTAAACAGGTTTCTTTCCACCATCTGCCTGCTTTCTTTTGCAATGTCTACACTCGCGTCTAGCCGATCTTAGGATGCGGTGCGAGGCTTGATATATGCTTATACGCCATTCGGACTGCCAAGAATTTATAGCTGTGGCTCTAGAGAAGAGTAGTATAAGGATTCTCTCTGCTACTACATGCTTGAATGCATGGTTATACTATCCGCATGAGTTTAACATTGTAATGAGGGAAGTTCTTTGAAAGACAGAGAATAGGGAAACCGGAGGCTTCTAAAATAATGCTTATCGAGAGTTTCTCCTCTTCTGTCTCTTTTTCTGAGTCTCGAGGCTGTTTTGTAAAATTCAACCCATGCCATGCATTCATCATACCTGTACTCCTCCTTCTTTTTCTTTCCTCGGGCTATGAGAGCACGGATATATTAGGGAAAGGTCGTCCAGCATTCCGATTCTACTGTAACGCTTAACAATCCTACATATCTACAAGACAGCTAGTCCACGTATCAAAATCTTCAACTGCTGAAATAGCAGCATCAATAGCAGTCCACTATAGCTAGAGTCTGCATAACGAAATTGTAGTACTCGACAATTCCCCTCCCATATATTAGCATGTGATCCATACACCATTATCCACAACCGGTAAATACAAAGTTTCCATTGCCAAAAGCCATGTACATGTAGCATTGTAAGGCTGCATCTACACGCCCTACTTGGACAGACACCGCGTTTTACCACACACCCGGTAAATCACGGAATACTACAATACCCATTTTCCCAGAGTATATATTACCTTTTTTTTATGTCTTGAATATATATAAGCATAATACCACACTGGGCCCTGAAGTTCCGCGGCATTTCATTGCCGTTGCTTTTCCGGACACTTACATTTTGGTAAAGCCCGAAGCAAACAAACGCCCCCCCGGTCTCCGTCTGCGGAACCAATCAACCCCCCGGGGTCGGTGAGACAAAGAAAGAAAAAAAGGAGGCGTAGGTTAGGTAGTATCAGCTTTGTTTCCCGAGAGCACCTTATTCAAATCAAAATCGTTAATCTTGCATTGCCGGCGGACGGAAAAGGAAAAGGAAAAAAAAAAAAAAGACAAATTATATGCTTGGAGAGAAAGAAGGGGGTGTGTTTTTTTATTTCTTGTTGCGGGGTGGGAGCCGAATTAGAAGGTTACAGGACAGGTGGGATAGTCACGACAAATAGTCCTTTCTATTAGTATCAACTTGGCAGAGTATCAACTAACCATGGAAAATAAGATGCCGGAAAAAGAGACTGGCATAAAACCTTATGACGAAGCCTTGTAGATGCAGCAGAATATATCAAGTAGTGTATTGAAACCCATATAGATTTTTCCGCTTTTTGTCATCTTTGTCAGGGGATGGGTTCCCCCTTGTAGGATTGACTCAGGGTCATCAGCGTTGCTTCTTTGAGCGCGTCTTGCTGACTGAGCTTTACAGCGACAGCGACAGTATATATCCGGCTGTCGCTGAATTGAAAGAACGGCCCTAGAGCTGCTTAGCGCCGATTTGAACAATTTTGCTGCAAGTTGGTTGGCTAAAAGTCAGACTGCACTAAACAAAGAGGCATACAGTATATAACTAAAAAACTACCTTACCAGGTATATATCAATATTACAGAATGCAGGGTTCGGCATTTTTATATATCAAATAACAAGCGTCAGCTATTGTTTACTACCCATCATGCTGAACACAAGGTTGCGCGAATTTGATTATTCTGGCCTTGTCTTCTGGCCGCTTATCTCACGTCCTGTAATAATGCGCAAATATCCCTTGACAGAGAGAAAAGTCGGGCAATTTCACCGGCCCTTGCTTGCCAGGGTTCTTTGTTATCAAAAGAGCTCTTTGATAACTTGTATCAACGAATACACGTTCTAGAACAAGGAAGGGGGGGGGGGGGGGGGGGGGGGGGATAAAAACGAAATCAGATGGGATTCGCATCCTTATAGGCAACAGAATTAATGAATAGGCAACCATATAAAGAAGAGGAAGAGAAACAAAAACGGGGTGCCATTCTTAGCCAGGACGTTTGAGCTATGTAAGACGCAGGGCCAGAAACAGCTTTGATAACGCCCCAGTACTGTACGGTAGCATGTGTTTCCCTGAGGAGAGCAGCTGTAAGACTATATTTCCCCGAGTTTCAACTCCCCGAATCCTGCATACTGCCATCCATTCAACAAGGGCCTTCCTTGACATCACGACGTTGGCGACGATACGACGCAAACAAAGGATATGGCCGCTTTTGGCCACAGGTCAGCACCGGATACTGGGATCCTTTCCAAAAACTACATC|||||4510|,GATGTAGTTTTTGGAAAGGATCCCAGTATCCGGTGCTGACCTGTGGCCAAAAGCGGCCATATCCTTTGTTTGCGTCGTATCGTCGCCAACGTCGTGATGTCAAGGAAGGCCCTTGTTGAATGGATGGCAGTATGCAGGATTCGGGGAGTTGAAACTCGGGGAAATATAGTCTTACAGCTGCTCTCCTCAGGGAAACACATGCTACCGTACAGTACTGGGGCGTTATCAAAGCTGTTTCTGGCCCTGCGTCTTACATAGCTCAAACGTCCTGGCTAAGAATGGCACCCCGTTTTTGTTTCTCTTCCTCTTCTTTATATGGTTGCCTATTCATTAATTCTGTTGCCTATAAGGATGCGAATCCCATCTGATTTCGTTTTTATCCCCCCCCCCCCCCCCCCCCCCCCCTTCCTTGTTCTAGAACGTGTATTCGTTGATACAAGTTATCAAAGAGCTCTTTTGATAACAAAGAACCCTGGCAAGCAAGGGCCGGTGAAATTGCCCGACTTTTCTCTCTGTCAAGGGATATTTGCGCATTATTACAGGACGTGAGATAAGCGGCCAGAAGACAAGGCCAGAATAATCAAATTCGCGCAACCTTGTGTTCAGCATGATGGGTAGTAAACAATAGCTGACGCTTGTTATTTGATATATAAAAATGCCGAACCCTGCATTCTGTAATATTGATATATACCTGGTAAGGTAGTTTTTTAGTTATATACTGTATGCCTCTTTGTTTAGTGCAGTCTGACTTTTAGCCAACCAACTTGCAGCAAAATTGTTCAAATCGGCGCTAAGCAGCTCTAGGGCCGTTCTTTCAATTCAGCGACAGCCGGATATATACTGTCGCTGTCGCTGTAAAGCTCAGTCAGCAAGACGCGCTCAAAGAAGCAACGCTGATGACCCTGAGTCAATCCTACAAGGGGGAACCCATCCCCTGACAAAGATGACAAAAAGCGGAAAAATCTATATGGGTTTCAATACACTACTTGATATATTCTGCTGCATCTACAAGGCTTCGTCATAAGGTTTTATGCCAGTCTCTTTTTCCGGCATCTTATTTTCCATGGTTAGTTGATACTCTGCCAAGTTGATACTAATAGAAAGGACTATTTGTCGTGACTATCCCACCTGTCCTGTAACCTTCTAATTCGGCTCCCACCCCGCAACAAGAAATAAAAAAACACACCCCCTTCTTTCTCTCCAAGCATATAATTTGTCTTTTTTTTTTTTTTCCTTTTCCTTTTCCGTCCGCCGGCAATGCAAGATTAACGATTTTGATTTGAATAAGGTGCTCTCGGGAAACAAAGCTGATACTACCTAACCTACGCCTCCTTTTTTTCTTTCTTTGTCTCACCGACCCCGGGGGGTTGATTGGTTCCGCAGACGGAGACCGGGGGGGCGTTTGTTTGCTTCGGGCTTTACCAAAATGTAAGTGTCCGGAAAAGCAACGGCAATGAAATGCCGCGGAACTTCAGGGCCCAGTGTGGTATTATGCTTATATATATTCAAGACATAAAAAAAAGGTAATATATACTCTGGGAAAATGGGTATTGTAGTATTCCGTGATTTACCGGGTGTGTGGTAAAACGCGGTGTCTGTCCAAGTAGGGCGTGTAGATGCAGCCTTACAATGCTACATGTACATGGCTTTTGGCAATGGAAACTTTGTATTTACCGGTTGTGGATAATGGTGTATGGATCACATGCTAATATATGGGAGGGGAATTGTCGAGTACTACAATTTCGTTATGCAGACTCTAGCTATAGTGGACTGCTATTGATGCTGCTATTTCAGCAGTTGAAGATTTTGATACGTGGACTAGCTGTCTTGTAGATATGTAGGATTGTTAAGCGTTACAGTAGAATCGGAATGCTGGACGACCTTTCCCTAATATATCCGTGCTCTCATAGCCCGAGGAAAGAAAAAGAAGGAGGAGTACAGGTATGATGAATGCATGGCATGGGTTGAATTTTACAAAACAGCCTCGAGACTCAGAAAAAGAGACAGAAGAGGAGAAACTCTCGATAAGCATTATTTTAGAAGCCTCCGGTTTCCCTATTCTCTGTCTTTCAAAGAACTTCCCTCATTACAATGTTAAACTCATGCGGATAGTATAACCATGCATTCAAGCATGTAGTAGCAGAGAGAATCCTTATACTACTCTTCTCTAGAGCCACAGCTATAAATTCTTGGCAGTCCGAATGGCGTATAAGCATATATCAAGCCTCGCACCGCATCCTAAGATCGGCTAGACGCGAGTGTAGACATTGCAAAAGAAAGCAGGCAGATGGTGGAAAGAAACCTGTTTACAGGCGAAGTAAGCGATGTAGGCGAATCTTGAATTGCTTTGCATATTGTTCCATCTAGTTCACGCACTGCTTGGCAGTTATCATGGCGCTGTGATATATACTGAGACAGATGCAATATTTTTTTGCAGTGACAGGCGGCTAGGAGAAGAAAAGGAATCGAGATGTGATACAAGTACATGTTGAAAAAAGTACCTTTGCTCGCTCTGCCAAAGTAGGAAATTGGGAGCTATTATCCGGAGAATTAGCCGGTCATTTTGACGCCCTGATTCTGCTGCTACTCTTCCTTGATTTGGAGTCTTGTCAGTTATGACTGACTCTGCAGCA|upstream_gene_variant|MODIFIER|exon-XM_006967012.1-1|GENE_exon-XM_006967012.1-1|transcript|rna-XM_006967012.1|protein_coding||c.-4510_-4509insTGCTGCAGAGTCAGTCATAACTGACAAGACTCCAAATCAAGGAAGAGTAGCAGCAGAATCAGGGCGTCAAAATGACCGGCTAATTCTCCGGATAATAGCTCCCAATTTCCTACTTTGGCAGAGCGAGCAAAGGTACTTTTTTCAACATGTACTTGTATCACATCTCGATTCCTTTTCTTCTCCTAGCCGCCTGTCACTGCAAAAAAATATTGCATCTGTCTCAGTATATATCACAGCGCCATGATAACTGCCAAGCAGTGCGTGAACTAGATGGAACAATATGCAAAGCAATTCAAGATTCGCCTACATCGCTTACTTCGCCTGTAAACAGGTTTCTTTCCACCATCTGCCTGCTTTCTTTTGCAATGTCTACACTCGCGTCTAGCCGATCTTAGGATGCGGTGCGAGGCTTGATATATGCTTATACGCCATTCGGACTGCCAAGAATTTATAGCTGTGGCTCTAGAGAAGAGTAGTATAAGGATTCTCTCTGCTACTACATGCTTGAATGCATGGTTATACTATCCGCATGAGTTTAACATTGTAATGAGGGAAGTTCTTTGAAAGACAGAGAATAGGGAAACCGGAGGCTTCTAAAATAATGCTTATCGAGAGTTTCTCCTCTTCTGTCTCTTTTTCTGAGTCTCGAGGCTGTTTTGTAAAATTCAACCCATGCCATGCATTCATCATACCTGTACTCCTCCTTCTTTTTCTTTCCTCGGGCTATGAGAGCACGGATATATTAGGGAAAGGTCGTCCAGCATTCCGATTCTACTGTAACGCTTAACAATCCTACATATCTACAAGACAGCTAGTCCACGTATCAAAATCTTCAACTGCTGAAATAGCAGCATCAATAGCAGTCCACTATAGCTAGAGTCTGCATAACGAAATTGTAGTACTCGACAATTCCCCTCCCATATATTAGCATGTGATCCATACACCATTATCCACAACCGGTAAATACAAAGTTTCCATTGCCAAAAGCCATGTACATGTAGCATTGTAAGGCTGCATCTACACGCCCTACTTGGACAGACACCGCGTTTTACCACACACCCGGTAAATCACGGAATACTACAATACCCATTTTCCCAGAGTATATATTACCTTTTTTTTATGTCTTGAATATATATAAGCATAATACCACACTGGGCCCTGAAGTTCCGCGGCATTTCATTGCCGTTGCTTTTCCGGACACTTACATTTTGGTAAAGCCCGAAGCAAACAAACGCCCCCCCGGTCTCCGTCTGCGGAACCAATCAACCCCCCGGGGTCGGTGAGACAAAGAAAGAAAAAAAGGAGGCGTAGGTTAGGTAGTATCAGCTTTGTTTCCCGAGAGCACCTTATTCAAATCAAAATCGTTAATCTTGCATTGCCGGCGGACGGAAAAGGAAAAGGAAAAAAAAAAAAAAGACAAATTATATGCTTGGAGAGAAAGAAGGGGGTGTGTTTTTTTATTTCTTGTTGCGGGGTGGGAGCCGAATTAGAAGGTTACAGGACAGGTGGGATAGTCACGACAAATAGTCCTTTCTATTAGTATCAACTTGGCAGAGTATCAACTAACCATGGAAAATAAGATGCCGGAAAAAGAGACTGGCATAAAACCTTATGACGAAGCCTTGTAGATGCAGCAGAATATATCAAGTAGTGTATTGAAACCCATATAGATTTTTCCGCTTTTTGTCATCTTTGTCAGGGGATGGGTTCCCCCTTGTAGGATTGACTCAGGGTCATCAGCGTTGCTTCTTTGAGCGCGTCTTGCTGACTGAGCTTTACAGCGACAGCGACAGTATATATCCGGCTGTCGCTGAATTGAAAGAACGGCCCTAGAGCTGCTTAGCGCCGATTTGAACAATTTTGCTGCAAGTTGGTTGGCTAAAAGTCAGACTGCACTAAACAAAGAGGCATACAGTATATAACTAAAAAACTACCTTACCAGGTATATATCAATATTACAGAATGCAGGGTTCGGCATTTTTATATATCAAATAACAAGCGTCAGCTATTGTTTACTACCCATCATGCTGAACACAAGGTTGCGCGAATTTGATTATTCTGGCCTTGTCTTCTGGCCGCTTATCTCACGTCCTGTAATAATGCGCAAATATCCCTTGACAGAGAGAAAAGTCGGGCAATTTCACCGGCCCTTGCTTGCCAGGGTTCTTTGTTATCAAAAGAGCTCTTTGATAACTTGTATCAACGAATACACGTTCTAGAACAAGGAAGGGGGGGGGGGGGGGGGGGGGGGGGATAAAAACGAAATCAGATGGGATTCGCATCCTTATAGGCAACAGAATTAATGAATAGGCAACCATATAAAGAAGAGGAAGAGAAACAAAAACGGGGTGCCATTCTTAGCCAGGACGTTTGAGCTATGTAAGACGCAGGGCCAGAAACAGCTTTGATAACGCCCCAGTACTGTACGGTAGCATGTGTTTCCCTGAGGAGAGCAGCTGTAAGACTATATTTCCCCGAGTTTCAACTCCCCGAATCCTGCATACTGCCATCCATTCAACAAGGGCCTTCCTTGACATCACGACGTTGGCGACGATACGACGCAAACAAAGGATATGGCCGCTTTTGGCCACAGGTCAGCACCGGATACTGGGATCCTTTCCAAAAACTACATC|||||4510|,GATGTAGTTTTTGGAAAGGATCCCAGTATCCGGTGCTGACCTGTGGCCAAAAGCGGCCATATCCTTTGTTTGCGTCGTATCGTCGCCAACGTCGTGATGTCAAGGAAGGCCCTTGTTGAATGGATGGCAGTATGCAGGATTCGGGGAGTTGAAACTCGGGGAAATATAGTCTTACAGCTGCTCTCCTCAGGGAAACACATGCTACCGTACAGTACTGGGGCGTTATCAAAGCTGTTTCTGGCCCTGCGTCTTACATAGCTCAAACGTCCTGGCTAAGAATGGCACCCCGTTTTTGTTTCTCTTCCTCTTCTTTATATGGTTGCCTATTCATTAATTCTGTTGCCTATAAGGATGCGAATCCCATCTGATTTCGTTTTTATCCCCCCCCCCCCCCCCCCCCCCCCCTTCCTTGTTCTAGAACGTGTATTCGTTGATACAAGTTATCAAAGAGCTCTTTTGATAACAAAGAACCCTGGCAAGCAAGGGCCGGTGAAATTGCCCGACTTTTCTCTCTGTCAAGGGATATTTGCGCATTATTACAGGACGTGAGATAAGCGGCCAGAAGACAAGGCCAGAATAATCAAATTCGCGCAACCTTGTGTTCAGCATGATGGGTAGTAAACAATAGCTGACGCTTGTTATTTGATATATAAAAATGCCGAACCCTGCATTCTGTAATATTGATATATACCTGGTAAGGTAGTTTTTTAGTTATATACTGTATGCCTCTTTGTTTAGTGCAGTCTGACTTTTAGCCAACCAACTTGCAGCAAAATTGTTCAAATCGGCGCTAAGCAGCTCTAGGGCCGTTCTTTCAATTCAGCGACAGCCGGATATATACTGTCGCTGTCGCTGTAAAGCTCAGTCAGCAAGACGCGCTCAAAGAAGCAACGCTGATGACCCTGAGTCAATCCTACAAGGGGGAACCCATCCCCTGACAAAGATGACAAAAAGCGGAAAAATCTATATGGGTTTCAATACACTACTTGATATATTCTGCTGCATCTACAAGGCTTCGTCATAAGGTTTTATGCCAGTCTCTTTTTCCGGCATCTTATTTTCCATGGTTAGTTGATACTCTGCCAAGTTGATACTAATAGAAAGGACTATTTGTCGTGACTATCCCACCTGTCCTGTAACCTTCTAATTCGGCTCCCACCCCGCAACAAGAAATAAAAAAACACACCCCCTTCTTTCTCTCCAAGCATATAATTTGTCTTTTTTTTTTTTTTCCTTTTCCTTTTCCGTCCGCCGGCAATGCAAGATTAACGATTTTGATTTGAATAAGGTGCTCTCGGGAAACAAAGCTGATACTACCTAACCTACGCCTCCTTTTTTTCTTTCTTTGTCTCACCGACCCCGGGGGGTTGATTGGTTCCGCAGACGGAGACCGGGGGGGCGTTTGTTTGCTTCGGGCTTTACCAAAATGTAAGTGTCCGGAAAAGCAACGGCAATGAAATGCCGCGGAACTTCAGGGCCCAGTGTGGTATTATGCTTATATATATTCAAGACATAAAAAAAAGGTAATATATACTCTGGGAAAATGGGTATTGTAGTATTCCGTGATTTACCGGGTGTGTGGTAAAACGCGGTGTCTGTCCAAGTAGGGCGTGTAGATGCAGCCTTACAATGCTACATGTACATGGCTTTTGGCAATGGAAACTTTGTATTTACCGGTTGTGGATAATGGTGTATGGATCACATGCTAATATATGGGAGGGGAATTGTCGAGTACTACAATTTCGTTATGCAGACTCTAGCTATAGTGGACTGCTATTGATGCTGCTATTTCAGCAGTTGAAGATTTTGATACGTGGACTAGCTGTCTTGTAGATATGTAGGATTGTTAAGCGTTACAGTAGAATCGGAATGCTGGACGACCTTTCCCTAATATATCCGTGCTCTCATAGCCCGAGGAAAGAAAAAGAAGGAGGAGTACAGGTATGATGAATGCATGGCATGGGTTGAATTTTACAAAACAGCCTCGAGACTCAGAAAAAGAGACAGAAGAGGAGAAACTCTCGATAAGCATTATTTTAGAAGCCTCCGGTTTCCCTATTCTCTGTCTTTCAAAGAACTTCCCTCATTACAATGTTAAACTCATGCGGATAGTATAACCATGCATTCAAGCATGTAGTAGCAGAGAGAATCCTTATACTACTCTTCTCTAGAGCCACAGCTATAAATTCTTGGCAGTCCGAATGGCGTATAAGCATATATCAAGCCTCGCACCGCATCCTAAGATCGGCTAGACGCGAGTGTAGACATTGCAAAAGAAAGCAGGCAGATGGTGGAAAGAAACCTGTTTACAGGCGAAGTAAGCGATGTAGGCGAATCTTGAATTGCTTTGCATATTGTTCCATCTAGTTCACGCACTGCTTGGCAGTTATCATGGCGCTGTGATATATACTGAGACAGATGCAATATTTTTTTGCAGTGACAGGCGGCTAGGAGAAGAAAAGGAATCGAGATGTGATACAAGTACATGTTGAAAAAAGTACCTTTGCTCGCTCTGCCAAAGTAGGAAATTGGGAGCTATTATCCGGAGAATTAGCCGGTCATTTTGACGCCCTGATTCTGCTGCTACTCTTCCTTGATTTGGAGTCTTGTCAGTTATGACTGACTCTGCAGCA|upstream_gene_variant|MODIFIER|exon-XM_006967012.1-1|GENE_exon-XM_006967012.1-1|transcript|rna-XM_006967012.1|protein_coding||c.-4510delAinsTGCTGCAGAGTCAGTCATAACTGACAAGACTCCAAATCAAGGAAGAGTAGCAGCAGAATCAGGGCGTCAAAATGACCGGCTAATTCTCCGGATAATAGCTCCCAATTTCCTACTTTGGCAGAGCGAGCAAAGGTACTTTTTTCAACATGTACTTGTATCACATCTCGATTCCTTTTCTTCTCCTAGCCGCCTGTCACTGCAAAAAAATATTGCATCTGTCTCAGTATATATCACAGCGCCATGATAACTGCCAAGCAGTGCGTGAACTAGATGGAACAATATGCAAAGCAATTCAAGATTCGCCTACATCGCTTACTTCGCCTGTAAACAGGTTTCTTTCCACCATCTGCCTGCTTTCTTTTGCAATGTCTACACTCGCGTCTAGCCGATCTTAGGATGCGGTGCGAGGCTTGATATATGCTTATACGCCATTCGGACTGCCAAGAATTTATAGCTGTGGCTCTAGAGAAGAGTAGTATAAGGATTCTCTCTGCTACTACATGCTTGAATGCATGGTTATACTATCCGCATGAGTTTAACATTGTAATGAGGGAAGTTCTTTGAAAGACAGAGAATAGGGAAACCGGAGGCTTCTAAAATAATGCTTATCGAGAGTTTCTCCTCTTCTGTCTCTTTTTCTGAGTCTCGAGGCTGTTTTGTAAAATTCAACCCATGCCATGCATTCATCATACCTGTACTCCTCCTTCTTTTTCTTTCCTCGGGCTATGAGAGCACGGATATATTAGGGAAAGGTCGTCCAGCATTCCGATTCTACTGTAACGCTTAACAATCCTACATATCTACAAGACAGCTAGTCCACGTATCAAAATCTTCAACTGCTGAAATAGCAGCATCAATAGCAGTCCACTATAGCTAGAGTCTGCATAACGAAATTGTAGTACTCGACAATTCCCCTCCCATATATTAGCATGTGATCCATACACCATTATCCACAACCGGTAAATACAAAGTTTCCATTGCCAAAAGCCATGTACATGTAGCATTGTAAGGCTGCATCTACACGCCCTACTTGGACAGACACCGCGTTTTACCACACACCCGGTAAATCACGGAATACTACAATACCCATTTTCCCAGAGTATATATTACCTTTTTTTTATGTCTTGAATATATATAAGCATAATACCACACTGGGCCCTGAAGTTCCGCGGCATTTCATTGCCGTTGCTTTTCCGGACACTTACATTTTGGTAAAGCCCGAAGCAAACAAACGCCCCCCCGGTCTCCGTCTGCGGAACCAATCAACCCCCCGGGGTCGGTGAGACAAAGAAAGAAAAAAAGGAGGCGTAGGTTAGGTAGTATCAGCTTTGTTTCCCGAGAGCACCTTATTCAAATCAAAATCGTTAATCTTGCATTGCCGGCGGACGGAAAAGGAAAAGGAAAAAAAAAAAAAAGACAAATTATATGCTTGGAGAGAAAGAAGGGGGTGTGTTTTTTTATTTCTTGTTGCGGGGTGGGAGCCGAATTAGAAGGTTACAGGACAGGTGGGATAGTCACGACAAATAGTCCTTTCTATTAGTATCAACTTGGCAGAGTATCAACTAACCATGGAAAATAAGATGCCGGAAAAAGAGACTGGCATAAAACCTTATGACGAAGCCTTGTAGATGCAGCAGAATATATCAAGTAGTGTATTGAAACCCATATAGATTTTTCCGCTTTTTGTCATCTTTGTCAGGGGATGGGTTCCCCCTTGTAGGATTGACTCAGGGTCATCAGCGTTGCTTCTTTGAGCGCGTCTTGCTGACTGAGCTTTACAGCGACAGCGACAGTATATATCCGGCTGTCGCTGAATTGAAAGAACGGCCCTAGAGCTGCTTAGCGCCGATTTGAACAATTTTGCTGCAAGTTGGTTGGCTAAAAGTCAGACTGCACTAAACAAAGAGGCATACAGTATATAACTAAAAAACTACCTTACCAGGTATATATCAATATTACAGAATGCAGGGTTCGGCATTTTTATATATCAAATAACAAGCGTCAGCTATTGTTTACTACCCATCATGCTGAACACAAGGTTGCGCGAATTTGATTATTCTGGCCTTGTCTTCTGGCCGCTTATCTCACGTCCTGTAATAATGCGCAAATATCCCTTGACAGAGAGAAAAGTCGGGCAATTTCACCGGCCCTTGCTTGCCAGGGTTCTTTGTTATCAAAAGAGCTCTTTGATAACTTGTATCAACGAATACACGTTCTAGAACAAGGAAGGGGGGGGGGGGGGGGGGGGGGGGGATAAAAACGAAATCAGATGGGATTCGCATCCTTATAGGCAACAGAATTAATGAATAGGCAACCATATAAAGAAGAGGAAGAGAAACAAAAACGGGGTGCCATTCTTAGCCAGGACGTTTGAGCTATGTAAGACGCAGGGCCAGAAACAGCTTTGATAACGCCCCAGTACTGTACGGTAGCATGTGTTTCCCTGAGGAGAGCAGCTGTAAGACTATATTTCCCCGAGTTTCAACTCCCCGAATCCTGCATACTGCCATCCATTCAACAAGGGCCTTCCTTGACATCACGACGTTGGCGACGATACGACGCAAACAAAGGATATGGCCGCTTTTGGCCACAGGTCAGCACCGGATACTGGGATCCTTTCCAAAAACTACATC|||||4510|,GATGTAGTTTTTGGAAAGGATCCCAGTATCCGGTGCTGACCTGTGGCCAAAAGCGGCCATATCCTTTGTTTGCGTCGTATCGTCGCCAACGTCGTGATGTCAAGGAAGGCCCTTGTTGAATGGATGGCAGTATGCAGGATTCGGGGAGTTGAAACTCGGGGAAATATAGTCTTACAGCTGCTCTCCTCAGGGAAACACATGCTACCGTACAGTACTGGGGCGTTATCAAAGCTGTTTCTGGCCCTGCGTCTTACATAGCTCAAACGTCCTGGCTAAGAATGGCACCCCGTTTTTGTTTCTCTTCCTCTTCTTTATATGGTTGCCTATTCATTAATTCTGTTGCCTATAAGGATGCGAATCCCATCTGATTTCGTTTTTATCCCCCCCCCCCCCCCCCCCCCCCCCTTCCTTGTTCTAGAACGTGTATTCGTTGATACAAGTTATCAAAGAGCTCTTTTGATAACAAAGAACCCTGGCAAGCAAGGGCCGGTGAAATTGCCCGACTTTTCTCTCTGTCAAGGGATATTTGCGCATTATTACAGGACGTGAGATAAGCGGCCAGAAGACAAGGCCAGAATAATCAAATTCGCGCAACCTTGTGTTCAGCATGATGGGTAGTAAACAATAGCTGACGCTTGTTATTTGATATATAAAAATGCCGAACCCTGCATTCTGTAATATTGATATATACCTGGTAAGGTAGTTTTTTAGTTATATACTGTATGCCTCTTTGTTTAGTGCAGTCTGACTTTTAGCCAACCAACTTGCAGCAAAATTGTTCAAATCGGCGCTAAGCAGCTCTAGGGCCGTTCTTTCAATTCAGCGACAGCCGGATATATACTGTCGCTGTCGCTGTAAAGCTCAGTCAGCAAGACGCGCTCAAAGAAGCAACGCTGATGACCCTGAGTCAATCCTACAAGGGGGAACCCATCCCCTGACAAAGATGACAAAAAGCGGAAAAATCTATATGGGTTTCAATACACTACTTGATATATTCTGCTGCATCTACAAGGCTTCGTCATAAGGTTTTATGCCAGTCTCTTTTTCCGGCATCTTATTTTCCATGGTTAGTTGATACTCTGCCAAGTTGATACTAATAGAAAGGACTATTTGTCGTGACTATCCCACCTGTCCTGTAACCTTCTAATTCGGCTCCCACCCCGCAACAAGAAATAAAAAAACACACCCCCTTCTTTCTCTCCAAGCATATAATTTGTCTTTTTTTTTTTTTTCCTTTTCCTTTTCCGTCCGCCGGCAATGCAAGATTAACGATTTTGATTTGAATAAGGTGCTCTCGGGAAACAAAGCTGATACTACCTAACCTACGCCTCCTTTTTTTCTTTCTTTGTCTCACCGACCCCGGGGGGTTGATTGGTTCCGCAGACGGAGACCGGGGGGGCGTTTGTTTGCTTCGGGCTTTACCAAAATGTAAGTGTCCGGAAAAGCAACGGCAATGAAATGCCGCGGAACTTCAGGGCCCAGTGTGGTATTATGCTTATATATATTCAAGACATAAAAAAAAGGTAATATATACTCTGGGAAAATGGGTATTGTAGTATTCCGTGATTTACCGGGTGTGTGGTAAAACGCGGTGTCTGTCCAAGTAGGGCGTGTAGATGCAGCCTTACAATGCTACATGTACATGGCTTTTGGCAATGGAAACTTTGTATTTACCGGTTGTGGATAATGGTGTATGGATCACATGCTAATATATGGGAGGGGAATTGTCGAGTACTACAATTTCGTTATGCAGACTCTAGCTATAGTGGACTGCTATTGATGCTGCTATTTCAGCAGTTGAAGATTTTGATACGTGGACTAGCTGTCTTGTAGATATGTAGGATTGTTAAGCGTTACAGTAGAATCGGAATGCTGGACGACCTTTCCCTAATATATCCGTGCTCTCATAGCCCGAGGAAAGAAAAAGAAGGAGGAGTACAGGTATGATGAATGCATGGCATGGGTTGAATTTTACAAAACAGCCTCGAGACTCAGAAAAAGAGACAGAAGAGGAGAAACTCTCGATAAGCATTATTTTAGAAGCCTCCGGTTTCCCTATTCTCTGTCTTTCAAAGAACTTCCCTCATTACAATGTTAAACTCATGCGGATAGTATAACCATGCATTCAAGCATGTAGTAGCAGAGAGAATCCTTATACTACTCTTCTCTAGAGCCACAGCTATAAATTCTTGGCAGTCCGAATGGCGTATAAGCATATATCAAGCCTCGCACCGCATCCTAAGATCGGCTAGACGCGAGTGTAGACATTGCAAAAGAAAGCAGGCAGATGGTGGAAAGAAACCTGTTTACAGGCGAAGTAAGCGATGTAGGCGAATCTTGAATTGCTTTGCATATTGTTCCATCTAGTTCACGCACTGCTTGGCAGTTATCATGGCGCTGTGATATATACTGAGACAGATGCAATATTTTTTTGCAGTGACAGGCGGCTAGGAGAAGAAAAGGAATCGAGATGTGATACAAGTACATGTTGAAAAAAGTACCTTTGCTCGCTCTGCCAAAGTAGGAAATTGGGAGCTATTATCCGGAGAATTAGCCGGTCATTTTGACGCCCTGATTCTGCTGCTACTCTTCCTTGATTTGGAGTCTTGTCAGTTATGACTGACTCTGCAGCA|upstream_gene_variant|MODIFIER|TRIREDRAFT_64938|gene-TRIREDRAFT_64938|transcript|XM_006967013.1|protein_coding||c.-4064delAinsGATGTAGTTTTTGGAAAGGATCCCAGTATCCGGTGCTGACCTGTGGCCAAAAGCGGCCATATCCTTTGTTTGCGTCGTATCGTCGCCAACGTCGTGATGTCAAGGAAGGCCCTTGTTGAATGGATGGCAGTATGCAGGATTCGGGGAGTTGAAACTCGGGGAAATATAGTCTTACAGCTGCTCTCCTCAGGGAAACACATGCTACCGTACAGTACTGGGGCGTTATCAAAGCTGTTTCTGGCCCTGCGTCTTACATAGCTCAAACGTCCTGGCTAAGAATGGCACCCCGTTTTTGTTTCTCTTCCTCTTCTTTATATGGTTGCCTATTCATTAATTCTGTTGCCTATAAGGATGCGAATCCCATCTGATTTCGTTTTTATCCCCCCCCCCCCCCCCCCCCCCCCCTTCCTTGTTCTAGAACGTGTATTCGTTGATACAAGTTATCAAAGAGCTCTTTTGATAACAAAGAACCCTGGCAAGCAAGGGCCGGTGAAATTGCCCGACTTTTCTCTCTGTCAAGGGATATTTGCGCATTATTACAGGACGTGAGATAAGCGGCCAGAAGACAAGGCCAGAATAATCAAATTCGCGCAACCTTGTGTTCAGCATGATGGGTAGTAAACAATAGCTGACGCTTGTTATTTGATATATAAAAATGCCGAACCCTGCATTCTGTAATATTGATATATACCTGGTAAGGTAGTTTTTTAGTTATATACTGTATGCCTCTTTGTTTAGTGCAGTCTGACTTTTAGCCAACCAACTTGCAGCAAAATTGTTCAAATCGGCGCTAAGCAGCTCTAGGGCCGTTCTTTCAATTCAGCGACAGCCGGATATATACTGTCGCTGTCGCTGTAAAGCTCAGTCAGCAAGACGCGCTCAAAGAAGCAACGCTGATGACCCTGAGTCAATCCTACAAGGGGGAACCCATCCCCTGACAAAGATGACAAAAAGCGGAAAAATCTATATGGGTTTCAATACACTACTTGATATATTCTGCTGCATCTACAAGGCTTCGTCATAAGGTTTTATGCCAGTCTCTTTTTCCGGCATCTTATTTTCCATGGTTAGTTGATACTCTGCCAAGTTGATACTAATAGAAAGGACTATTTGTCGTGACTATCCCACCTGTCCTGTAACCTTCTAATTCGGCTCCCACCCCGCAACAAGAAATAAAAAAACACACCCCCTTCTTTCTCTCCAAGCATATAATTTGTCTTTTTTTTTTTTTTCCTTTTCCTTTTCCGTCCGCCGGCAATGCAAGATTAACGATTTTGATTTGAATAAGGTGCTCTCGGGAAACAAAGCTGATACTACCTAACCTACGCCTCCTTTTTTTCTTTCTTTGTCTCACCGACCCCGGGGGGTTGATTGGTTCCGCAGACGGAGACCGGGGGGGCGTTTGTTTGCTTCGGGCTTTACCAAAATGTAAGTGTCCGGAAAAGCAACGGCAATGAAATGCCGCGGAACTTCAGGGCCCAGTGTGGTATTATGCTTATATATATTCAAGACATAAAAAAAAGGTAATATATACTCTGGGAAAATGGGTATTGTAGTATTCCGTGATTTACCGGGTGTGTGGTAAAACGCGGTGTCTGTCCAAGTAGGGCGTGTAGATGCAGCCTTACAATGCTACATGTACATGGCTTTTGGCAATGGAAACTTTGTATTTACCGGTTGTGGATAATGGTGTATGGATCACATGCTAATATATGGGAGGGGAATTGTCGAGTACTACAATTTCGTTATGCAGACTCTAGCTATAGTGGACTGCTATTGATGCTGCTATTTCAGCAGTTGAAGATTTTGATACGTGGACTAGCTGTCTTGTAGATATGTAGGATTGTTAAGCGTTACAGTAGAATCGGAATGCTGGACGACCTTTCCCTAATATATCCGTGCTCTCATAGCCCGAGGAAAGAAAAAGAAGGAGGAGTACAGGTATGATGAATGCATGGCATGGGTTGAATTTTACAAAACAGCCTCGAGACTCAGAAAAAGAGACAGAAGAGGAGAAACTCTCGATAAGCATTATTTTAGAAGCCTCCGGTTTCCCTATTCTCTGTCTTTCAAAGAACTTCCCTCATTACAATGTTAAACTCATGCGGATAGTATAACCATGCATTCAAGCATGTAGTAGCAGAGAGAATCCTTATACTACTCTTCTCTAGAGCCACAGCTATAAATTCTTGGCAGTCCGAATGGCGTATAAGCATATATCAAGCCTCGCACCGCATCCTAAGATCGGCTAGACGCGAGTGTAGACATTGCAAAAGAAAGCAGGCAGATGGTGGAAAGAAACCTGTTTACAGGCGAAGTAAGCGATGTAGGCGAATCTTGAATTGCTTTGCATATTGTTCCATCTAGTTCACGCACTGCTTGGCAGTTATCATGGCGCTGTGATATATACTGAGACAGATGCAATATTTTTTTGCAGTGACAGGCGGCTAGGAGAAGAAAAGGAATCGAGATGTGATACAAGTACATGTTGAAAAAAGTACCTTTGCTCGCTCTGCCAAAGTAGGAAATTGGGAGCTATTATCCGGAGAATTAGCCGGTCATTTTGACGCCCTGATTCTGCTGCTACTCTTCCTTGATTTGGAGTCTTGTCAGTTATGACTGACTCTGCAGCA|||||2576|WARNING_TRANSCRIPT_NO_START_CODON,GATGTAGTTTTTGGAAAGGATCCCAGTATCCGGTGCTGACCTGTGGCCAAAAGCGGCCATATCCTTTGTTTGCGTCGTATCGTCGCCAACGTCGTGATGTCAAGGAAGGCCCTTGTTGAATGGATGGCAGTATGCAGGATTCGGGGAGTTGAAACTCGGGGAAATATAGTCTTACAGCTGCTCTCCTCAGGGAAACACATGCTACCGTACAGTACTGGGGCGTTATCAAAGCTGTTTCTGGCCCTGCGTCTTACATAGCTCAAACGTCCTGGCTAAGAATGGCACCCCGTTTTTGTTTCTCTTCCTCTTCTTTATATGGTTGCCTATTCATTAATTCTGTTGCCTATAAGGATGCGAATCCCATCTGATTTCGTTTTTATCCCCCCCCCCCCCCCCCCCCCCCCCTTCCTTGTTCTAGAACGTGTATTCGTTGATACAAGTTATCAAAGAGCTCTTTTGATAACAAAGAACCCTGGCAAGCAAGGGCCGGTGAAATTGCCCGACTTTTCTCTCTGTCAAGGGATATTTGCGCATTATTACAGGACGTGAGATAAGCGGCCAGAAGACAAGGCCAGAATAATCAAATTCGCGCAACCTTGTGTTCAGCATGATGGGTAGTAAACAATAGCTGACGCTTGTTATTTGATATATAAAAATGCCGAACCCTGCATTCTGTAATATTGATATATACCTGGTAAGGTAGTTTTTTAGTTATATACTGTATGCCTCTTTGTTTAGTGCAGTCTGACTTTTAGCCAACCAACTTGCAGCAAAATTGTTCAAATCGGCGCTAAGCAGCTCTAGGGCCGTTCTTTCAATTCAGCGACAGCCGGATATATACTGTCGCTGTCGCTGTAAAGCTCAGTCAGCAAGACGCGCTCAAAGAAGCAACGCTGATGACCCTGAGTCAATCCTACAAGGGGGAACCCATCCCCTGACAAAGATGACAAAAAGCGGAAAAATCTATATGGGTTTCAATACACTACTTGATATATTCTGCTGCATCTACAAGGCTTCGTCATAAGGTTTTATGCCAGTCTCTTTTTCCGGCATCTTATTTTCCATGGTTAGTTGATACTCTGCCAAGTTGATACTAATAGAAAGGACTATTTGTCGTGACTATCCCACCTGTCCTGTAACCTTCTAATTCGGCTCCCACCCCGCAACAAGAAATAAAAAAACACACCCCCTTCTTTCTCTCCAAGCATATAATTTGTCTTTTTTTTTTTTTTCCTTTTCCTTTTCCGTCCGCCGGCAATGCAAGATTAACGATTTTGATTTGAATAAGGTGCTCTCGGGAAACAAAGCTGATACTACCTAACCTACGCCTCCTTTTTTTCTTTCTTTGTCTCACCGACCCCGGGGGGTTGATTGGTTCCGCAGACGGAGACCGGGGGGGCGTTTGTTTGCTTCGGGCTTTACCAAAATGTAAGTGTCCGGAAAAGCAACGGCAATGAAATGCCGCGGAACTTCAGGGCCCAGTGTGGTATTATGCTTATATATATTCAAGACATAAAAAAAAGGTAATATATACTCTGGGAAAATGGGTATTGTAGTATTCCGTGATTTACCGGGTGTGTGGTAAAACGCGGTGTCTGTCCAAGTAGGGCGTGTAGATGCAGCCTTACAATGCTACATGTACATGGCTTTTGGCAATGGAAACTTTGTATTTACCGGTTGTGGATAATGGTGTATGGATCACATGCTAATATATGGGAGGGGAATTGTCGAGTACTACAATTTCGTTATGCAGACTCTAGCTATAGTGGACTGCTATTGATGCTGCTATTTCAGCAGTTGAAGATTTTGATACGTGGACTAGCTGTCTTGTAGATATGTAGGATTGTTAAGCGTTACAGTAGAATCGGAATGCTGGACGACCTTTCCCTAATATATCCGTGCTCTCATAGCCCGAGGAAAGAAAAAGAAGGAGGAGTACAGGTATGATGAATGCATGGCATGGGTTGAATTTTACAAAACAGCCTCGAGACTCAGAAAAAGAGACAGAAGAGGAGAAACTCTCGATAAGCATTATTTTAGAAGCCTCCGGTTTCCCTATTCTCTGTCTTTCAAAGAACTTCCCTCATTACAATGTTAAACTCATGCGGATAGTATAACCATGCATTCAAGCATGTAGTAGCAGAGAGAATCCTTATACTACTCTTCTCTAGAGCCACAGCTATAAATTCTTGGCAGTCCGAATGGCGTATAAGCATATATCAAGCCTCGCACCGCATCCTAAGATCGGCTAGACGCGAGTGTAGACATTGCAAAAGAAAGCAGGCAGATGGTGGAAAGAAACCTGTTTACAGGCGAAGTAAGCGATGTAGGCGAATCTTGAATTGCTTTGCATATTGTTCCATCTAGTTCACGCACTGCTTGGCAGTTATCATGGCGCTGTGATATATACTGAGACAGATGCAATATTTTTTTGCAGTGACAGGCGGCTAGGAGAAGAAAAGGAATCGAGATGTGATACAAGTACATGTTGAAAAAAGTACCTTTGCTCGCTCTGCCAAAGTAGGAAATTGGGAGCTATTATCCGGAGAATTAGCCGGTCATTTTGACGCCCTGATTCTGCTGCTACTCTTCCTTGATTTGGAGTCTTGTCAGTTATGACTGACTCTGCAGCA|upstream_gene_variant|MODIFIER|TRIREDRAFT_64938|gene-TRIREDRAFT_64938|transcript|XM_006967013.1|protein_coding||c.-4064delCinsGATGTAGTTTTTGGAAAGGATCCCAGTATCCGGTGCTGACCTGTGGCCAAAAGCGGCCATATCCTTTGTTTGCGTCGTATCGTCGCCAACGTCGTGATGTCAAGGAAGGCCCTTGTTGAATGGATGGCAGTATGCAGGATTCGGGGAGTTGAAACTCGGGGAAATATAGTCTTACAGCTGCTCTCCTCAGGGAAACACATGCTACCGTACAGTACTGGGGCGTTATCAAAGCTGTTTCTGGCCCTGCGTCTTACATAGCTCAAACGTCCTGGCTAAGAATGGCACCCCGTTTTTGTTTCTCTTCCTCTTCTTTATATGGTTGCCTATTCATTAATTCTGTTGCCTATAAGGATGCGAATCCCATCTGATTTCGTTTTTATCCCCCCCCCCCCCCCCCCCCCCCCCTTCCTTGTTCTAGAACGTGTATTCGTTGATACAAGTTATCAAAGAGCTCTTTTGATAACAAAGAACCCTGGCAAGCAAGGGCCGGTGAAATTGCCCGACTTTTCTCTCTGTCAAGGGATATTTGCGCATTATTACAGGACGTGAGATAAGCGGCCAGAAGACAAGGCCAGAATAATCAAATTCGCGCAACCTTGTGTTCAGCATGATGGGTAGTAAACAATAGCTGACGCTTGTTATTTGATATATAAAAATGCCGAACCCTGCATTCTGTAATATTGATATATACCTGGTAAGGTAGTTTTTTAGTTATATACTGTATGCCTCTTTGTTTAGTGCAGTCTGACTTTTAGCCAACCAACTTGCAGCAAAATTGTTCAAATCGGCGCTAAGCAGCTCTAGGGCCGTTCTTTCAATTCAGCGACAGCCGGATATATACTGTCGCTGTCGCTGTAAAGCTCAGTCAGCAAGACGCGCTCAAAGAAGCAACGCTGATGACCCTGAGTCAATCCTACAAGGGGGAACCCATCCCCTGACAAAGATGACAAAAAGCGGAAAAATCTATATGGGTTTCAATACACTACTTGATATATTCTGCTGCATCTACAAGGCTTCGTCATAAGGTTTTATGCCAGTCTCTTTTTCCGGCATCTTATTTTCCATGGTTAGTTGATACTCTGCCAAGTTGATACTAATAGAAAGGACTATTTGTCGTGACTATCCCACCTGTCCTGTAACCTTCTAATTCGGCTCCCACCCCGCAACAAGAAATAAAAAAACACACCCCCTTCTTTCTCTCCAAGCATATAATTTGTCTTTTTTTTTTTTTTCCTTTTCCTTTTCCGTCCGCCGGCAATGCAAGATTAACGATTTTGATTTGAATAAGGTGCTCTCGGGAAACAAAGCTGATACTACCTAACCTACGCCTCCTTTTTTTCTTTCTTTGTCTCACCGACCCCGGGGGGTTGATTGGTTCCGCAGACGGAGACCGGGGGGGCGTTTGTTTGCTTCGGGCTTTACCAAAATGTAAGTGTCCGGAAAAGCAACGGCAATGAAATGCCGCGGAACTTCAGGGCCCAGTGTGGTATTATGCTTATATATATTCAAGACATAAAAAAAAGGTAATATATACTCTGGGAAAATGGGTATTGTAGTATTCCGTGATTTACCGGGTGTGTGGTAAAACGCGGTGTCTGTCCAAGTAGGGCGTGTAGATGCAGCCTTACAATGCTACATGTACATGGCTTTTGGCAATGGAAACTTTGTATTTACCGGTTGTGGATAATGGTGTATGGATCACATGCTAATATATGGGAGGGGAATTGTCGAGTACTACAATTTCGTTATGCAGACTCTAGCTATAGTGGACTGCTATTGATGCTGCTATTTCAGCAGTTGAAGATTTTGATACGTGGACTAGCTGTCTTGTAGATATGTAGGATTGTTAAGCGTTACAGTAGAATCGGAATGCTGGACGACCTTTCCCTAATATATCCGTGCTCTCATAGCCCGAGGAAAGAAAAAGAAGGAGGAGTACAGGTATGATGAATGCATGGCATGGGTTGAATTTTACAAAACAGCCTCGAGACTCAGAAAAAGAGACAGAAGAGGAGAAACTCTCGATAAGCATTATTTTAGAAGCCTCCGGTTTCCCTATTCTCTGTCTTTCAAAGAACTTCCCTCATTACAATGTTAAACTCATGCGGATAGTATAACCATGCATTCAAGCATGTAGTAGCAGAGAGAATCCTTATACTACTCTTCTCTAGAGCCACAGCTATAAATTCTTGGCAGTCCGAATGGCGTATAAGCATATATCAAGCCTCGCACCGCATCCTAAGATCGGCTAGACGCGAGTGTAGACATTGCAAAAGAAAGCAGGCAGATGGTGGAAAGAAACCTGTTTACAGGCGAAGTAAGCGATGTAGGCGAATCTTGAATTGCTTTGCATATTGTTCCATCTAGTTCACGCACTGCTTGGCAGTTATCATGGCGCTGTGATATATACTGAGACAGATGCAATATTTTTTTGCAGTGACAGGCGGCTAGGAGAAGAAAAGGAATCGAGATGTGATACAAGTACATGTTGAAAAAAGTACCTTTGCTCGCTCTGCCAAAGTAGGAAATTGGGAGCTATTATCCGGAGAATTAGCCGGTCATTTTGACGCCCTGATTCTGC
GCTACTCTTCCTTGATTTGGAGTCTTGTCAGTTATGACTGACTCTGCAGCA|||||2576|WARNING_TRANSCRIPT_NO_START_CODON,GATGTAGTTTTTGGAAAGGATCCCAGTATCCGGTGCTGACCTGTGGCCAAAAGCGGCCATATCCTTTGTTTGCGTCGTATCGTCGCCAACGTCGTGATGTCAAGGAAGGCCCTTGTTGAATGGATGGCAGTATGCAGGATTCGGGGAGTTGAAACTCGGGGAAATATAGTCTTACAGCTGCTCTCCTCAGGGAAACACATGCTACCGTACAGTACTGGGGCGTTATCAAAGCTGTTTCTGGCCCTGCGTCTTACATAGCTCAAACGTCCTGGCTAAGAATGGCACCCCGTTTTTGTTTCTCTTCCTCTTCTTTATATGGTTGCCTATTCATTAATTCTGTTGCCTATAAGGATGCGAATCCCATCTGATTTCGTTTTTATCCCCCCCCCCCCCCCCCCCCCCCCCTTCCTTGTTCTAGAACGTGTATTCGTTGATACAAGTTATCAAAGAGCTCTTTTGATAACAAAGAACCCTGGCAAGCAAGGGCCGGTGAAATTGCCCGACTTTTCTCTCTGTCAAGGGATATTTGCGCATTATTACAGGACGTGAGATAAGCGGCCAGAAGACAAGGCCAGAATAATCAAATTCGCGCAACCTTGTGTTCAGCATGATGGGTAGTAAACAATAGCTGACGCTTGTTATTTGATATATAAAAATGCCGAACCCTGCATTCTGTAATATTGATATATACCTGGTAAGGTAGTTTTTTAGTTATATACTGTATGCCTCTTTGTTTAGTGCAGTCTGACTTTTAGCCAACCAACTTGCAGCAAAATTGTTCAAATCGGCGCTAAGCAGCTCTAGGGCCGTTCTTTCAATTCAGCGACAGCCGGATATATACTGTCGCTGTCGCTGTAAAGCTCAGTCAGCAAGACGCGCTCAAAGAAGCAACGCTGATGACCCTGAGTCAATCCTACAAGGGGGAACCCATCCCCTGACAAAGATGACAAAAAGCGGAAAAATCTATATGGGTTTCAATACACTACTTGATATATTCTGCTGCATCTACAAGGCTTCGTCATAAGGTTTTATGCCAGTCTCTTTTTCCGGCATCTTATTTTCCATGGTTAGTTGATACTCTGCCAAGTTGATACTAATAGAAAGGACTATTTGTCGTGACTATCCCACCTGTCCTGTAACCTTCTAATTCGGCTCCCACCCCGCAACAAGAAATAAAAAAACACACCCCCTTCTTTCTCTCCAAGCATATAATTTGTCTTTTTTTTTTTTTTCCTTTTCCTTTTCCGTCCGCCGGCAATGCAAGATTAACGATTTTGATTTGAATAAGGTGCTCTCGGGAAACAAAGCTGATACTACCTAACCTACGCCTCCTTTTTTTCTTTCTTTGTCTCACCGACCCCGGGGGGTTGATTGGTTCCGCAGACGGAGACCGGGGGGGCGTTTGTTTGCTTCGGGCTTTACCAAAATGTAAGTGTCCGGAAAAGCAACGGCAATGAAATGCCGCGGAACTTCAGGGCCCAGTGTGGTATTATGCTTATATATATTCAAGACATAAAAAAAAGGTAATATATACTCTGGGAAAATGGGTATTGTAGTATTCCGTGATTTACCGGGTGTGTGGTAAAACGCGGTGTCTGTCCAAGTAGGGCGTGTAGATGCAGCCTTACAATGCTACATGTACATGGCTTTTGGCAATGGAAACTTTGTATTTACCGGTTGTGGATAATGGTGTATGGATCACATGCTAATATATGGGAGGGGAATTGTCGAGTACTACAATTTCGTTATGCAGACTCTAGCTATAGTGGACTGCTATTGATGCTGCTATTTCAGCAGTTGAAGATTTTGATACGTGGACTAGCTGTCTTGTAGATATGTAGGATTGTTAAGCGTTACAGTAGAATCGGAATGCTGGACGACCTTTCCCTAATATATCCGTGCTCTCATAGCCCGAGGAAAGAAAAAGAAGGAGGAGTACAGGTATGATGAATGCATGGCATGGGTTGAATTTTACAAAACAGCCTCGAGACTCAGAAAAAGAGACAGAAGAGGAGAAACTCTCGATAAGCATTATTTTAGAAGCCTCCGGTTTCCCTATTCTCTGTCTTTCAAAGAACTTCCCTCATTACAATGTTAAACTCATGCGGATAGTATAACCATGCATTCAAGCATGTAGTAGCAGAGAGAATCCTTATACTACTCTTCTCTAGAGCCACAGCTATAAATTCTTGGCAGTCCGAATGGCGTATAAGCATATATCAAGCCTCGCACCGCATCCTAAGATCGGCTAGACGCGAGTGTAGACATTGCAAAAGAAAGCAGGCAGATGGTGGAAAGAAACCTGTTTACAGGCGAAGTAAGCGATGTAGGCGAATCTTGAATTGCTTTGCATATTGTTCCATCTAGTTCACGCACTGCTTGGCAGTTATCATGGCGCTGTGATATATACTGAGACAGATGCAATATTTTTTTGCAGTGACAGGCGGCTAGGAGAAGAAAAGGAATCGAGATGTGATACAAGTACATGTTGAAAAAAGTACCTTTGCTCGCTCTGCCAAAGTAGGAAATTGGGAGCTATTATCCGGAGAATTAGCCGGTCATTTTGACGCCCTGATTCTGCTGCTACTCTTCCTTGATTTGGAGTCTTGTCAGTTATGACTGACTCTGCAGCA|upstream_gene_variant|MODIFIER|TRIREDRAFT_64938|gene-TRIREDRAFT_64938|transcript|XM_006967013.1|protein_coding||c.-4065_-4064insGATGTAGTTTTTGGAAAGGATCCCAGTATCCGGTGCTGACCTGTGGCCAAAAGCGGCCATATCCTTTGTTTGCGTCGTATCGTCGCCAACGTCGTGATGTCAAGGAAGGCCCTTGTTGAATGGATGGCAGTATGCAGGATTCGGGGAGTTGAAACTCGGGGAAATATAGTCTTACAGCTGCTCTCCTCAGGGAAACACATGCTACCGTACAGTACTGGGGCGTTATCAAAGCTGTTTCTGGCCCTGCGTCTTACATAGCTCAAACGTCCTGGCTAAGAATGGCACCCCGTTTTTGTTTCTCTTCCTCTTCTTTATATGGTTGCCTATTCATTAATTCTGTTGCCTATAAGGATGCGAATCCCATCTGATTTCGTTTTTATCCCCCCCCCCCCCCCCCCCCCCCCCTTCCTTGTTCTAGAACGTGTATTCGTTGATACAAGTTATCAAAGAGCTCTTTTGATAACAAAGAACCCTGGCAAGCAAGGGCCGGTGAAATTGCCCGACTTTTCTCTCTGTCAAGGGATATTTGCGCATTATTACAGGACGTGAGATAAGCGGCCAGAAGACAAGGCCAGAATAATCAAATTCGCGCAACCTTGTGTTCAGCATGATGGGTAGTAAACAATAGCTGACGCTTGTTATTTGATATATAAAAATGCCGAACCCTGCATTCTGTAATATTGATATATACCTGGTAAGGTAGTTTTTTAGTTATATACTGTATGCCTCTTTGTTTAGTGCAGTCTGACTTTTAGCCAACCAACTTGCAGCAAAATTGTTCAAATCGGCGCTAAGCAGCTCTAGGGCCGTTCTTTCAATTCAGCGACAGCCGGATATATACTGTCGCTGTCGCTGTAAAGCTCAGTCAGCAAGACGCGCTCAAAGAAGCAACGCTGATGACCCTGAGTCAATCCTACAAGGGGGAACCCATCCCCTGACAAAGATGACAAAAAGCGGAAAAATCTATATGGGTTTCAATACACTACTTGATATATTCTGCTGCATCTACAAGGCTTCGTCATAAGGTTTTATGCCAGTCTCTTTTTCCGGCATCTTATTTTCCATGGTTAGTTGATACTCTGCCAAGTTGATACTAATAGAAAGGACTATTTGTCGTGACTATCCCACCTGTCCTGTAACCTTCTAATTCGGCTCCCACCCCGCAACAAGAAATAAAAAAACACACCCCCTTCTTTCTCTCCAAGCATATAATTTGTCTTTTTTTTTTTTTTCCTTTTCCTTTTCCGTCCGCCGGCAATGCAAGATTAACGATTTTGATTTGAATAAGGTGCTCTCGGGAAACAAAGCTGATACTACCTAACCTACGCCTCCTTTTTTTCTTTCTTTGTCTCACCGACCCCGGGGGGTTGATTGGTTCCGCAGACGGAGACCGGGGGGGCGTTTGTTTGCTTCGGGCTTTACCAAAATGTAAGTGTCCGGAAAAGCAACGGCAATGAAATGCCGCGGAACTTCAGGGCCCAGTGTGGTATTATGCTTATATATATTCAAGACATAAAAAAAAGGTAATATATACTCTGGGAAAATGGGTATTGTAGTATTCCGTGATTTACCGGGTGTGTGGTAAAACGCGGTGTCTGTCCAAGTAGGGCGTGTAGATGCAGCCTTACAATGCTACATGTACATGGCTTTTGGCAATGGAAACTTTGTATTTACCGGTTGTGGATAATGGTGTATGGATCACATGCTAATATATGGGAGGGGAATTGTCGAGTACTACAATTTCGTTATGCAGACTCTAGCTATAGTGGACTGCTATTGATGCTGCTATTTCAGCAGTTGAAGATTTTGATACGTGGACTAGCTGTCTTGTAGATATGTAGGATTGTTAAGCGTTACAGTAGAATCGGAATGCTGGACGACCTTTCCCTAATATATCCGTGCTCTCATAGCCCGAGGAAAGAAAAAGAAGGAGGAGTACAGGTATGATGAATGCATGGCATGGGTTGAATTTTACAAAACAGCCTCGAGACTCAGAAAAAGAGACAGAAGAGGAGAAACTCTCGATAAGCATTATTTTAGAAGCCTCCGGTTTCCCTATTCTCTGTCTTTCAAAGAACTTCCCTCATTACAATGTTAAACTCATGCGGATAGTATAACCATGCATTCAAGCATGTAGTAGCAGAGAGAATCCTTATACTACTCTTCTCTAGAGCCACAGCTATAAATTCTTGGCAGTCCGAATGGCGTATAAGCATATATCAAGCCTCGCACCGCATCCTAAGATCGGCTAGACGCGAGTGTAGACATTGCAAAAGAAAGCAGGCAGATGGTGGAAAGAAACCTGTTTACAGGCGAAGTAAGCGATGTAGGCGAATCTTGAATTGCTTTGCATATTGTTCCATCTAGTTCACGCACTGCTTGGCAGTTATCATGGCGCTGTGATATATACTGAGACAGATGCAATATTTTTTTGCAGTGACAGGCGGCTAGGAGAAGAAAAGGAATCGAGATGTGATACAAGTACATGTTGAAAAAAGTACCTTTGCTCGCTCTGCCAAAGTAGGAAATTGGGAGCTATTATCCGGAGAATTAGCCGGTCATTTTGACGCCCTGATTCTGCTGCTACTCTTCCTTGATTTGGAGTCTTGTCAGTTATGACTGACTCTGCAGCA|||||2576|WARNING_TRANSCRIPT_NO_START_CODON,GATGTAGTTTTTGGAAAGGATCCCAGTATCCGGTGCTGACCTGTGGCCAAAAGCGGCCATATCCTTTGTTTGCGTCGTATCGTCGCCAACGTCGTGATGTCAAGGAAGGCCCTTGTTGAATGGATGGCAGTATGCAGGATTCGGGGAGTTGAAACTCGGGGAAATATAGTCTTACAGCTGCTCTCCTCAGGGAAACACATGCTACCGTACAGTACTGGGGCGTTATCAAAGCTGTTTCTGGCCCTGCGTCTTACATAGCTCAAACGTCCTGGCTAAGAATGGCACCCCGTTTTTGTTTCTCTTCCTCTTCTTTATATGGTTGCCTATTCATTAATTCTGTTGCCTATAAGGATGCGAATCCCATCTGATTTCGTTTTTATCCCCCCCCCCCCCCCCCCCCCCCCCTTCCTTGTTCTAGAACGTGTATTCGTTGATACAAGTTATCAAAGAGCTCTTTTGATAACAAAGAACCCTGGCAAGCAAGGGCCGGTGAAATTGCCCGACTTTTCTCTCTGTCAAGGGATATTTGCGCATTATTACAGGACGTGAGATAAGCGGCCAGAAGACAAGGCCAGAATAATCAAATTCGCGCAACCTTGTGTTCAGCATGATGGGTAGTAAACAATAGCTGACGCTTGTTATTTGATATATAAAAATGCCGAACCCTGCATTCTGTAATATTGATATATACCTGGTAAGGTAGTTTTTTAGTTATATACTGTATGCCTCTTTGTTTAGTGCAGTCTGACTTTTAGCCAACCAACTTGCAGCAAAATTGTTCAAATCGGCGCTAAGCAGCTCTAGGGCCGTTCTTTCAATTCAGCGACAGCCGGATATATACTGTCGCTGTCGCTGTAAAGCTCAGTCAGCAAGACGCGCTCAAAGAAGCAACGCTGATGACCCTGAGTCAATCCTACAAGGGGGAACCCATCCCCTGACAAAGATGACAAAAAGCGGAAAAATCTATATGGGTTTCAATACACTACTTGATATATTCTGCTGCATCTACAAGGCTTCGTCATAAGGTTTTATGCCAGTCTCTTTTTCCGGCATCTTATTTTCCATGGTTAGTTGATACTCTGCCAAGTTGATACTAATAGAAAGGACTATTTGTCGTGACTATCCCACCTGTCCTGTAACCTTCTAATTCGGCTCCCACCCCGCAACAAGAAATAAAAAAACACACCCCCTTCTTTCTCTCCAAGCATATAATTTGTCTTTTTTTTTTTTTTCCTTTTCCTTTTCCGTCCGCCGGCAATGCAAGATTAACGATTTTGATTTGAATAAGGTGCTCTCGGGAAACAAAGCTGATACTACCTAACCTACGCCTCCTTTTTTTCTTTCTTTGTCTCACCGACCCCGGGGGGTTGATTGGTTCCGCAGACGGAGACCGGGGGGGCGTTTGTTTGCTTCGGGCTTTACCAAAATGTAAGTGTCCGGAAAAGCAACGGCAATGAAATGCCGCGGAACTTCAGGGCCCAGTGTGGTATTATGCTTATATATATTCAAGACATAAAAAAAAGGTAATATATACTCTGGGAAAATGGGTATTGTAGTATTCCGTGATTTACCGGGTGTGTGGTAAAACGCGGTGTCTGTCCAAGTAGGGCGTGTAGATGCAGCCTTACAATGCTACATGTACATGGCTTTTGGCAATGGAAACTTTGTATTTACCGGTTGTGGATAATGGTGTATGGATCACATGCTAATATATGGGAGGGGAATTGTCGAGTACTACAATTTCGTTATGCAGACTCTAGCTATAGTGGACTGCTATTGATGCTGCTATTTCAGCAGTTGAAGATTTTGATACGTGGACTAGCTGTCTTGTAGATATGTAGGATTGTTAAGCGTTACAGTAGAATCGGAATGCTGGACGACCTTTCCCTAATATATCCGTGCTCTCATAGCCCGAGGAAAGAAAAAGAAGGAGGAGTACAGGTATGATGAATGCATGGCATGGGTTGAATTTTACAAAACAGCCTCGAGACTCAGAAAAAGAGACAGAAGAGGAGAAACTCTCGATAAGCATTATTTTAGAAGCCTCCGGTTTCCCTATTCTCTGTCTTTCAAAGAACTTCCCTCATTACAATGTTAAACTCATGCGGATAGTATAACCATGCATTCAAGCATGTAGTAGCAGAGAGAATCCTTATACTACTCTTCTCTAGAGCCACAGCTATAAATTCTTGGCAGTCCGAATGGCGTATAAGCATATATCAAGCCTCGCACCGCATCCTAAGATCGGCTAGACGCGAGTGTAGACATTGCAAAAGAAAGCAGGCAGATGGTGGAAAGAAACCTGTTTACAGGCGAAGTAAGCGATGTAGGCGAATCTTGAATTGCTTTGCATATTGTTCCATCTAGTTCACGCACTGCTTGGCAGTTATCATGGCGCTGTGATATATACTGAGACAGATGCAATATTTTTTTGCAGTGACAGGCGGCTAGGAGAAGAAAAGGAATCGAGATGTGATACAAGTACATGTTGAAAAAAGTACCTTTGCTCGCTCTGCCAAAGTAGGAAATTGGGAGCTATTATCCGGAGAATTAGCCGGTCATTTTGACGCCCTGATTCTGCTGCTACTCTTCCTTGATTTGGAGTCTTGTCAGTTATGACTGACTCTGCAGCA|upstream_gene_variant|MODIFIER|TRIREDRAFT_64938|gene-TRIREDRAFT_64938|transcript|XM_006967013.1|protein_coding||c.-4064delTinsGATGTAGTTTTTGGAAAGGATCCCAGTATCCGGTGCTGACCTGTGGCCAAAAGCGGCCATATCCTTTGTTTGCGTCGTATCGTCGCCAACGTCGTGATGTCAAGGAAGGCCCTTGTTGAATGGATGGCAGTATGCAGGATTCGGGGAGTTGAAACTCGGGGAAATATAGTCTTACAGCTGCTCTCCTCAGGGAAACACATGCTACCGTACAGTACTGGGGCGTTATCAAAGCTGTTTCTGGCCCTGCGTCTTACATAGCTCAAACGTCCTGGCTAAGAATGGCACCCCGTTTTTGTTTCTCTTCCTCTTCTTTATATGGTTGCCTATTCATTAATTCTGTTGCCTATAAGGATGCGAATCCCATCTGATTTCGTTTTTATCCCCCCCCCCCCCCCCCCCCCCCCCTTCCTTGTTCTAGAACGTGTATTCGTTGATACAAGTTATCAAAGAGCTCTTTTGATAACAAAGAACCCTGGCAAGCAAGGGCCGGTGAAATTGCCCGACTTTTCTCTCTGTCAAGGGATATTTGCGCATTATTACAGGACGTGAGATAAGCGGCCAGAAGACAAGGCCAGAATAATCAAATTCGCGCAACCTTGTGTTCAGCATGATGGGTAGTAAACAATAGCTGACGCTTGTTATTTGATATATAAAAATGCCGAACCCTGCATTCTGTAATATTGATATATACCTGGTAAGGTAGTTTTTTAGTTATATACTGTATGCCTCTTTGTTTAGTGCAGTCTGACTTTTAGCCAACCAACTTGCAGCAAAATTGTTCAAATCGGCGCTAAGCAGCTCTAGGGCCGTTCTTTCAATTCAGCGACAGCCGGATATATACTGTCGCTGTCGCTGTAAAGCTCAGTCAGCAAGACGCGCTCAAAGAAGCAACGCTGATGACCCTGAGTCAATCCTACAAGGGGGAACCCATCCCCTGACAAAGATGACAAAAAGCGGAAAAATCTATATGGGTTTCAATACACTACTTGATATATTCTGCTGCATCTACAAGGCTTCGTCATAAGGTTTTATGCCAGTCTCTTTTTCCGGCATCTTATTTTCCATGGTTAGTTGATACTCTGCCAAGTTGATACTAATAGAAAGGACTATTTGTCGTGACTATCCCACCTGTCCTGTAACCTTCTAATTCGGCTCCCACCCCGCAACAAGAAATAAAAAAACACACCCCCTTCTTTCTCTCCAAGCATATAATTTGTCTTTTTTTTTTTTTTCCTTTTCCTTTTCCGTCCGCCGGCAATGCAAGATTAACGATTTTGATTTGAATAAGGTGCTCTCGGGAAACAAAGCTGATACTACCTAACCTACGCCTCCTTTTTTTCTTTCTTTGTCTCACCGACCCCGGGGGGTTGATTGGTTCCGCAGACGGAGACCGGGGGGGCGTTTGTTTGCTTCGGGCTTTACCAAAATGTAAGTGTCCGGAAAAGCAACGGCAATGAAATGCCGCGGAACTTCAGGGCCCAGTGTGGTATTATGCTTATATATATTCAAGACATAAAAAAAAGGTAATATATACTCTGGGAAAATGGGTATTGTAGTATTCCGTGATTTACCGGGTGTGTGGTAAAACGCGGTGTCTGTCCAAGTAGGGCGTGTAGATGCAGCCTTACAATGCTACATGTACATGGCTTTTGGCAATGGAAACTTTGTATTTACCGGTTGTGGATAATGGTGTATGGATCACATGCTAATATATGGGAGGGGAATTGTCGAGTACTACAATTTCGTTATGCAGACTCTAGCTATAGTGGACTGCTATTGATGCTGCTATTTCAGCAGTTGAAGATTTTGATACGTGGACTAGCTGTCTTGTAGATATGTAGGATTGTTAAGCGTTACAGTAGAATCGGAATGCTGGACGACCTTTCCCTAATATATCCGTGCTCTCATAGCCCGAGGAAAGAAAAAGAAGGAGGAGTACAGGTATGATGAATGCATGGCATGGGTTGAATTTTACAAAACAGCCTCGAGACTCAGAAAAAGAGACAGAAGAGGAGAAACTCTCGATAAGCATTATTTTAGAAGCCTCCGGTTTCCCTATTCTCTGTCTTTCAAAGAACTTCCCTCATTACAATGTTAAACTCATGCGGATAGTATAACCATGCATTCAAGCATGTAGTAGCAGAGAGAATCCTTATACTACTCTTCTCTAGAGCCACAGCTATAAATTCTTGGCAGTCCGAATGGCGTATAAGCATATATCAAGCCTCGCACCGCATCCTAAGATCGGCTAGACGCGAGTGTAGACATTGCAAAAGAAAGCAGGCAGATGGTGGAAAGAAACCTGTTTACAGGCGAAGTAAGCGATGTAGGCGAATCTTGAATTGCTTTGCATATTGTTCCATCTAGTTCACGCACTGCTTGGCAGTTATCATGGCGCTGTGATATATACTGAGACAGATGCAATATTTTTTTGCAGTGACAGGCGGCTAGGAGAAGAAAAGGAATCGAGATGTGATACAAGTACATGTTGAAAAAAGTACCTTTGCTCGCTCTGCCAAAGTAGGAAATTGGGAGCTATTATCCGGAGAATTAGCCGGTCATTTTGACGCCCTGATTCTGCTGCTACTCTTCCTTGATTTGGAGTCTTGTCAGTTATGACTGACTCTGCAGCA|||||2576|WARNING_TRANSCRIPT_NO_START_CODON,GATGTAGTTTTTGGAAAGGATCCCAGTATCCGGTGCTGACCTGTGGCCAAAAGCGGCCATATCCTTTGTTTGCGTCGTATCGTCGCCAACGTCGTGATGTCAAGGAAGGCCCTTGTTGAATGGATGGCAGTATGCAGGATTCGGGGAGTTGAAACTCGGGGAAATATAGTCTTACAGCTGCTCTCCTCAGGGAAACACATGCTACCGTACAGTACTGGGGCGTTATCAAAGCTGTTTCTGGCCCTGCGTCTTACATAGCTCAAACGTCCTGGCTAAGAATGGCACCCCGTTTTTGTTTCTCTTCCTCTTCTTTATATGGTTGCCTATTCATTAATTCTGTTGCCTATAAGGATGCGAATCCCATCTGATTTCGTTTTTATCCCCCCCCCCCCCCCCCCCCCCCCCTTCCTTGTTCTAGAACGTGTATTCGTTGATACAAGTTATCAAAGAGCTCTTTTGATAACAAAGAACCCTGGCAAGCAAGGGCCGGTGAAATTGCCCGACTTTTCTCTCTGTCAAGGGATATTTGCGCATTATTACAGGACGTGAGATAAGCGGCCAGAAGACAAGGCCAGAATAATCAAATTCGCGCAACCTTGTGTTCAGCATGATGGGTAGTAAACAATAGCTGACGCTTGTTATTTGATATATAAAAATGCCGAACCCTGCATTCTGTAATATTGATATATACCTGGTAAGGTAGTTTTTTAGTTATATACTGTATGCCTCTTTGTTTAGTGCAGTCTGACTTTTAGCCAACCAACTTGCAGCAAAATTGTTCAAATCGGCGCTAAGCAGCTCTAGGGCCGTTCTTTCAATTCAGCGACAGCCGGATATATACTGTCGCTGTCGCTGTAAAGCTCAGTCAGCAAGACGCGCTCAAAGAAGCAACGCTGATGACCCTGAGTCAATCCTACAAGGGGGAACCCATCCCCTGACAAAGATGACAAAAAGCGGAAAAATCTATATGGGTTTCAATACACTACTTGATATATTCTGCTGCATCTACAAGGCTTCGTCATAAGGTTTTATGCCAGTCTCTTTTTCCGGCATCTTATTTTCCATGGTTAGTTGATACTCTGCCAAGTTGATACTAATAGAAAGGACTATTTGTCGTGACTATCCCACCTGTCCTGTAACCTTCTAATTCGGCTCCCACCCCGCAACAAGAAATAAAAAAACACACCCCCTTCTTTCTCTCCAAGCATATAATTTGTCTTTTTTTTTTTTTTCCTTTTCCTTTTCCGTCCGCCGGCAATGCAAGATTAACGATTTTGATTTGAATAAGGTGCTCTCGGGAAACAAAGCTGATACTACCTAACCTACGCCTCCTTTTTTTCTTTCTTTGTCTCACCGACCCCGGGGGGTTGATTGGTTCCGCAGACGGAGACCGGGGGGGCGTTTGTTTGCTTCGGGCTTTACCAAAATGTAAGTGTCCGGAAAAGCAACGGCAATGAAATGCCGCGGAACTTCAGGGCCCAGTGTGGTATTATGCTTATATATATTCAAGACATAAAAAAAAGGTAATATATACTCTGGGAAAATGGGTATTGTAGTATTCCGTGATTTACCGGGTGTGTGGTAAAACGCGGTGTCTGTCCAAGTAGGGCGTGTAGATGCAGCCTTACAATGCTACATGTACATGGCTTTTGGCAATGGAAACTTTGTATTTACCGGTTGTGGATAATGGTGTATGGATCACATGCTAATATATGGGAGGGGAATTGTCGAGTACTACAATTTCGTTATGCAGACTCTAGCTATAGTGGACTGCTATTGATGCTGCTATTTCAGCAGTTGAAGATTTTGATACGTGGACTAGCTGTCTTGTAGATATGTAGGATTGTTAAGCGTTACAGTAGAATCGGAATGCTGGACGACCTTTCCCTAATATATCCGTGCTCTCATAGCCCGAGGAAAGAAAAAGAAGGAGGAGTACAGGTATGATGAATGCATGGCATGGGTTGAATTTTACAAAACAGCCTCGAGACTCAGAAAAAGAGACAGAAGAGGAGAAACTCTCGATAAGCATTATTTTAGAAGCCTCCGGTTTCCCTATTCTCTGTCTTTCAAAGAACTTCCCTCATTACAATGTTAAACTCATGCGGATAGTATAACCATGCATTCAAGCATGTAGTAGCAGAGAGAATCCTTATACTACTCTTCTCTAGAGCCACAGCTATAAATTCTTGGCAGTCCGAATGGCGTATAAGCATATATCAAGCCTCGCACCGCATCCTAAGATCGGCTAGACGCGAGTGTAGACATTGCAAAAGAAAGCAGGCAGATGGTGGAAAGAAACCTGTTTACAGGCGAAGTAAGCGATGTAGGCGAATCTTGAATTGCTTTGCATATTGTTCCATCTAGTTCACGCACTGCTTGGCAGTTATCATGGCGCTGTGATATATACTGAGACAGATGCAATATTTTTTTGCAGTGACAGGCGGCTAGGAGAAGAAAAGGAATCGAGATGTGATACAAGTACATGTTGAAAAAAGTACCTTTGCTCGCTCTGCCAAAGTAGGAAATTGGGAGCTATTATCCGGAGAATTAGCCGGTCATTTTGACGCCCTGATTCTGCTGCTACTCTTCCTTGATTTGGAGTCTTGTCAGTTATGACTGACTCTGCAGCA|downstream_gene_variant|MODIFIER|TRIREDRAFT_64989|gene-TRIREDRAFT_64989|transcript|XM_006967012.1|protein_coding||c.*6208delAinsGATGTAGTTTTTGGAAAGGATCCCAGTATCCGGTGCTGACCTGTGGCCAAAAGCGGCCATATCCTTTGTTTGCGTCGTATCGTCGCCAACGTCGTGATGTCAAGGAAGGCCCTTGTTGAATGGATGGCAGTATGCAGGATTCGGGGAGTTGAAACTCGGGGAAATATAGTCTTACAGCTGCTCTCCTCAGGGAAACACATGCTACCGTACAGTACTGGGGCGTTATCAAAGCTGTTTCTGGCCCTGCGTCTTACATAGCTCAAACGTCCTGGCTAAGAATGGCACCCCGTTTTTGTTTCTCTTCCTCTTCTTTATATGGTTGCCTATTCATTAATTCTGTTGCCTATAAGGATGCGAATCCCATCTGATTTCGTTTTTATCCCCCCCCCCCCCCCCCCCCCCCCCTTCCTTGTTCTAGAACGTGTATTCGTTGATACAAGTTATCAAAGAGCTCTTTTGATAACAAAGAACCCTGGCAAGCAAGGGCCGGTGAAATTGCCCGACTTTTCTCTCTGTCAAGGGATATTTGCGCATTATTACAGGACGTGAGATAAGCGGCCAGAAGACAAGGCCAGAATAATCAAATTCGCGCAACCTTGTGTTCAGCATGATGGGTAGTAAACAATAGCTGACGCTTGTTATTTGATATATAAAAATGCCGAACCCTGCATTCTGTAATATTGATATATACCTGGTAAGGTAGTTTTTTAGTTATATACTGTATGCCTCTTTGTTTAGTGCAGTCTGACTTTTAGCCAACCAACTTGCAGCAAAATTGTTCAAATCGGCGCTAAGCAGCTCTAGGGCCGTTCTTTCAATTCAGCGACAGCCGGATATATACTGTCGCTGTCGCTGTAAAGCTCAGTCAGCAAGACGCGCTCAAAGAAGCAACGCTGATGACCCTGAGTCAATCCTACAAGGGGGAACCCATCCCCTGACAAAGATGACAAAAAGCGGAAAAATCTATATGGGTTTCAATACACTACTTGATATATTCTGCTGCATCTACAAGGCTTCGTCATAAGGTTTTATGCCAGTCTCTTTTTCCGGCATCTTATTTTCCATGGTTAGTTGATACTCTGCCAAGTTGATACTAATAGAAAGGACTATTTGTCGTGACTATCCCACCTGTCCTGTAACCTTCTAATTCGGCTCCCACCCCGCAACAAGAAATAAAAAAACACACCCCCTTCTTTCTCTCCAAGCATATAATTTGTCTTTTTTTTTTTTTTCCTTTTCCTTTTCCGTCCGCCGGCAATGCAAGATTAACGATTTTGATTTGAATAAGGTGCTCTCGGGAAACAAAGCTGATACTACCTAACCTACGCCTCCTTTTTTTCTTTCTTTGTCTCACCGACCCCGGGGGGTTGATTGGTTCCGCAGACGGAGACCGGGGGGGCGTTTGTTTGCTTCGGGCTTTACCAAAATGTAAGTGTCCGGAAAAGCAACGGCAATGAAATGCCGCGGAACTTCAGGGCCCAGTGTGGTATTATGCTTATATATATTCAAGACATAAAAAAAAGGTAATATATACTCTGGGAAAATGGGTATTGTAGTATTCCGTGATTTACCGGGTGTGTGGTAAAACGCGGTGTCTGTCCAAGTAGGGCGTGTAGATGCAGCCTTACAATGCTACATGTACATGGCTTTTGGCAATGGAAACTTTGTATTTACCGGTTGTGGATAATGGTGTATGGATCACATGCTAATATATGGGAGGGGAATTGTCGAGTACTACAATTTCGTTATGCAGACTCTAGCTATAGTGGACTGCTATTGATGCTGCTATTTCAGCAGTTGAAGATTTTGATACGTGGACTAGCTGTCTTGTAGATATGTAGGATTGTTAAGCGTTACAGTAGAATCGGAATGCTGGACGACCTTTCCCTAATATATCCGTGCTCTCATAGCCCGAGGAAAGAAAAAGAAGGAGGAGTACAGGTATGATGAATGCATGGCATGGGTTGAATTTTACAAAACAGCCTCGAGACTCAGAAAAAGAGACAGAAGAGGAGAAACTCTCGATAAGCATTATTTTAGAAGCCTCCGGTTTCCCTATTCTCTGTCTTTCAAAGAACTTCCCTCATTACAATGTTAAACTCATGCGGATAGTATAACCATGCATTCAAGCATGTAGTAGCAGAGAGAATCCTTATACTACTCTTCTCTAGAGCCACAGCTATAAATTCTTGGCAGTCCGAATGGCGTATAAGCATATATCAAGCCTCGCACCGCATCCTAAGATCGGCTAGACGCGAGTGTAGACATTGCAAAAGAAAGCAGGCAGATGGTGGAAAGAAACCTGTTTACAGGCGAAGTAAGCGATGTAGGCGAATCTTGAATTGCTTTGCATATTGTTCCATCTAGTTCACGCACTGCTTGGCAGTTATCATGGCGCTGTGATATATACTGAGACAGATGCAATATTTTTTTGCAGTGACAGGCGGCTAGGAGAAGAAAAGGAATCGAGATGTGATACAAGTACATGTTGAAAAAAGTACCTTTGCTCGCTCTGCCAAAGTAGGAAATTGGGAGCTATTATCCGGAGAATTAGCCGGTCATTTTGACGCCCTGATTCTGCTGCTACTCTTCCTTGATTTGGAGTCTTGTCAGTTATGACTGACTCTGCAGCA|||||4510|WARNING_TRANSCRIPT_NO_START_CODON,GATGTAGTTTTTGGAAAGGATCCCAGTATCCGGTGCTGACCTGTGGCCAAAAGCGGCCATATCCTTTGTTTGCGTCGTATCGTCGCCAACGTCGTGATGTCAAGGAAGGCCCTTGTTGAATGGATGGCAGTATGCAGGATTCGGGGAGTTGAAACTCGGGGAAATATAGTCTTACAGCTGCTCTCCTCAGGGAAACACATGCTACCGTACAGTACTGGGGCGTTATCAAAGCTGTTTCTGGCCCTGCGTCTTACATAGCTCAAACGTCCTGGCTAAGAATGGCACCCCGTTTTTGTTTCTCTTCCTCTTCTTTATATGGTTGCCTATTCATTAATTCTGTTGCCTATAAGGATGCGAATCCCATCTGATTTCGTTTTTATCCCCCCCCCCCCCCCCCCCCCCCCCTTCCTTGTTCTAGAACGTGTATTCGTTGATACAAGTTATCAAAGAGCTCTTTTGATAACAAAGAACCCTGGCAAGCAAGGGCCGGTGAAATTGCCCGACTTTTCTCTCTGTCAAGGGATATTTGCGCATTATTACAGGACGTGAGATAAGCGGCCAGAAGACAAGGCCAGAATAATCAAATTCGCGCAACCTTGTGTTCAGCATGATGGGTAGTAAACAATAGCTGACGCTTGTTATTTGATATATAAAAATGCCGAACCCTGCATTCTGTAATATTGATATATACCTGGTAAGGTAGTTTTTTAGTTATATACTGTATGCCTCTTTGTTTAGTGCAGTCTGACTTTTAGCCAACCAACTTGCAGCAAAATTGTTCAAATCGGCGCTAAGCAGCTCTAGGGCCGTTCTTTCAATTCAGCGACAGCCGGATATATACTGTCGCTGTCGCTGTAAAGCTCAGTCAGCAAGACGCGCTCAAAGAAGCAACGCTGATGACCCTGAGTCAATCCTACAAGGGGGAACCCATCCCCTGACAAAGATGACAAAAAGCGGAAAAATCTATATGGGTTTCAATACACTACTTGATATATTCTGCTGCATCTACAAGGCTTCGTCATAAGGTTTTATGCCAGTCTCTTTTTCCGGCATCTTATTTTCCATGGTTAGTTGATACTCTGCCAAGTTGATACTAATAGAAAGGACTATTTGTCGTGACTATCCCACCTGTCCTGTAACCTTCTAATTCGGCTCCCACCCCGCAACAAGAAATAAAAAAACACACCCCCTTCTTTCTCTCCAAGCATATAATTTGTCTTTTTTTTTTTTTTCCTTTTCCTTTTCCGTCCGCCGGCAATGCAAGATTAACGATTTTGATTTGAATAAGGTGCTCTCGGGAAACAAAGCTGATACTACCTAACCTACGCCTCCTTTTTTTCTTTCTTTGTCTCACCGACCCCGGGGGGTTGATTGGTTCCGCAGACGGAGACCGGGGGGGCGTTTGTTTGCTTCGGGCTTTACCAAAATGTAAGTGTCCGGAAAAGCAACGGCAATGAAATGCCGCGGAACTTCAGGGCCCAGTGTGGTATTATGCTTATATATATTCAAGACATAAAAAAAAGGTAATATATACTCTGGGAAAATGGGTATTGTAGTATTCCGTGATTTACCGGGTGTGTGGTAAAACGCGGTGTCTGTCCAAGTAGGGCGTGTAGATGCAGCCTTACAATGCTACATGTACATGGCTTTTGGCAATGGAAACTTTGTATTTACCGGTTGTGGATAATGGTGTATGGATCACATGCTAATATATGGGAGGGGAATTGTCGAGTACTACAATTTCGTTATGCAGACTCTAGCTATAGTGGACTGCTATTGATGCTGCTATTTCAGCAGTTGAAGATTTTGATACGTGGACTAGCTGTCTTGTAGATATGTAGGATTGTTAAGCGTTACAGTAGAATCGGAATGCTGGACGACCTTTCCCTAATATATCCGTGCTCTCATAGCCCGAGGAAAGAAAAAGAAGGAGGAGTACAGGTATGATGAATGCATGGCATGGGTTGAATTTTACAAAACAGCCTCGAGACTCAGAAAAAGAGACAGAAGAGGAGAAACTCTCGATAAGCATTATTTTAGAAGCCTCCGGTTTCCCTATTCTCTGTCTTTCAAAGAACTTCCCTCATTACAATGTTAAACTCATGCGGATAGTATAACCATGCATTCAAGCATGTAGTAGCAGAGAGAATCCTTATACTACTCTTCTCTAGAGCCACAGCTATAAATTCTTGGCAGTCCGAATGGCGTATAAGCATATATCAAGCCTCGCACCGCATCCTAAGATCGGCTAGACGCGAGTGTAGACATTGCAAAAGAAAGCAGGCAGATGGTGGAAAGAAACCTGTTTACAGGCGAAGTAAGCGATGTAGGCGAATCTTGAATTGCTTTGCATATTGTTCCATCTAGTTCACGCACTGCTTGGCAGTTATCATGGCGCTGTGATATATACTGAGACAGATGCAATATTTTTTTGCAGTGACAGGCGGCTAGGAGAAGAAAAGGAATCGAGATGTGATACAAGTACATGTTGAAAAAAGTACCTTTGCTCGCTCTGCCAAAGTAGGAAATTGGGAGCTATTATCCGGAGAATTAGCCGGTCATTTTGACGCCCTGATTCTGCTGCTACTCTTCCTTGATTTGGAGTCTTGTCAGTTATGACTGACTCTGCAGCA|downstream_gene_variant|MODIFIER|TRIREDRAFT_64989|gene-TRIREDRAFT_64989|transcript|XM_006967012.1|protein_coding||c.*6208delCinsGATGTAGTTTTTGGAAAGGATCCCAGTATCCGGTGCTGACCTGTGGCCAAAAGCGGCCATATCCTTTGTTTGCGTCGTATCGTCGCCAACGTCGTGATGTCAAGGAAGGCCCTTGTTGAATGGATGGCAGTATGCAGGATTCGGGGAGTTGAAACTCGGGGAAATATAGTCTTACAGCTGCTCTCCTCAGGGAAACACATGCTACCGTACAGTACTGGGGCGTTATCAAAGCTGTTTCTGGCCCTGCGTCTTACATAGCTCAAACGTCCTGGCTAAGAATGGCACCCCGTTTTTGTTTCTCTTCCTCTTCTTTATATGGTTGCCTATTCATTAATTCTGTTGCCTATAAGGATGCGAATCCCATCTGATTTCGTTTTTATCCCCCCCCCCCCCCCCCCCCCCCCCTTCCTTGTTCTAGAACGTGTATTCGTTGATACAAGTTATCAAAGAGCTCTTTTGATAACAAAGAACCCTGGCAAGCAAGGGCCGGTGAAATTGCCCGACTTTTCTCTCTGTCAAGGGATATTTGCGCATTATTACAGGACGTGAGATAAGCGGCCAGAAGACAAGGCCAGAATAATCAAATTCGCGCAACCTTGTGTTCAGCATGATGGGTAGTAAACAATAGCTGACGCTTGTTATTTGATATATAAAAATGCCGAACCCTGCATTCTGTAATATTGATATATACCTGGTAAGGTAGTTTTTTAGTTATATACTGTATGCCTCTTTGTTTAGTGCAGTCTGACTTTTAGCCAACCAACTTGCAGCAAAATTGTTCAAATCGGCGCTAAGCAGCTCTAGGGCCGTTCTTTCAATTCAGCGACAGCCGGATATATACTGTCGCTGTCGCTGTAAAGCTCAGTCAGCAAGACGCGCTCAAAGAAGCAACGCTGATGACCCTGAGTCAATCCTACAAGGGGGAACCCATCCCCTGACAAAGATGACAAAAAGCGGAAAAATCTATATGGGTTTCAATACACTACTTGATATATTCTGCTGCATCTACAAGGCTTCGTCATAAGGTTTTATGCCAGTCTCTTTTTCCGGCATCTTATTTTCCATGGTTAGTTGATACTCTGCCAAGTTGATACTAATAGAAAGGACTATTTGTCGTGACTATCCCACCTGTCCTGTAACCTTCTAATTCGGCTCCCACCCCGCAACAAGAAATAAAAAAACACACCCCCTTCTTTCTCTCCAAGCATATAATTTGTCTTTTTTTTTTTTTTCCTTTTCCTTTTCCGTCCGCCGGCAATGCAAGATTAACGATTTTGATTTGAATAAGGTGCTCTCGGGAAACAAAGCTGATACTACCTAACCTACGCCTCCTTTTTTTCTTTCTTTGTCTCACCGACCCCGGGGGGTTGATTGGTTCCGCAGACGGAGACCGGGGGGGCGTTTGTTTGCTTCGGGCTTTACCAAAATGTAAGTGTCCGGAAAAGCAACGGCAATGAAATGCCGCGGAACTTCAGGGCCCAGTGTGGTATTATGCTTATATATATTCAAGACATAAAAAAAAGGTAATATATACTCTGGGAAAATGGGTATTGTAGTATTCCGTGATTTACCGGGTGTGTGGTAAAACGCGGTGTCTGTCCAAGTAGGGCGTGTAGATGCAGCCTTACAATGCTACATGTACATGGCTTTTGGCAATGGAAACTTTGTATTTACCGGTTGTGGATAATGGTGTATGGATCACATGCTAATATATGGGAGGGGAATTGTCGAGTACTACAATTTCGTTATGCAGACTCTAGCTATAGTGGACTGCTATTGATGCTGCTATTTCAGCAGTTGAAGATTTTGATACGTGGACTAGCTGTCTTGTAGATATGTAGGATTGTTAAGCGTTACAGTAGAATCGGAATGCTGGACGACCTTTCCCTAATATATCCGTGCTCTCATAGCCCGAGGAAAGAAAAAGAAGGAGGAGTACAGGTATGATGAATGCATGGCATGGGTTGAATTTTACAAAACAGCCTCGAGACTCAGAAAAAGAGACAGAAGAGGAGAAACTCTCGATAAGCATTATTTTAGAAGCCTCCGGTTTCCCTATTCTCTGTCTTTCAAAGAACTTCCCTCATTACAATGTTAAACTCATGCGGATAGTATAACCATGCATTCAAGCATGTAGTAGCAGAGAGAATCCTTATACTACTCTTCTCTAGAGCCACAGCTATAAATTCTTGGCAGTCCGAATGGCGTATAAGCATATATCAAGCCTCGCACCGCATCCTAAGATCGGCTAGACGCGAGTGTAGACATTGCAAAAGAAAGCAGGCAGATGGTGGAAAGAAACCTGTTTACAGGCGAAGTAAGCGATGTAGGCGAATCTTGAATTGCTTTGCATATTGTTCCATCTAGTTCACGCACTGCTTGGCAGTTATCATGGCGCTGTGATATATACTGAGACAGATGCAATATTTTTTTGCAGTGACAGGCGGCTAGGAGAAGAAAAGGAATCGAGATGTGATACAAGTACATGTTGAAAAAAGTACCTTTGCTCGCTCTGCCAAAGTAGGAAATTGGGAGCTATTATCCGGAGAATTAGCCGGTCATTTTGACGCCCTGATTCTGCTGCTACTCTTCCTTGATTTGGAGTCTTGTCAGTTATGACTGACTCTGCAGCA|||||4510|WARNING_TRANSCRIPT_NO_START_CODON,GATGTAGTTTTTGGAAAGGATCCCAGTATCCGGTGCTGACCTGTGGCCAAAAGCGGCCATATCCTTTGTTTGCGTCGTATCGTCGCCAACGTCGTGATGTCAAGGAAGGCCCTTGTTGAATGGATGGCAGTATGCAGGATTCGGGGAGTTGAAACTCGGGGAAATATAGTCTTACAGCTGCTCTCCTCAGGGAAACACATGCTACCGTACAGTACTGGGGCGTTATCAAAGCTGTTTCTGGCCCTGCGTCTTACATAGCTCAAACGTCCTGGCTAAGAATGGCACCCCGTTTTTGTTTCTCTTCCTCTTCTTTATATGGTTGCCTATTCATTAATTCTGTTGCCTATAAGGATGCGAATCCCATCTGATTTCGTTTTTATCCCCCCCCCCCCCCCCCCCCCCCCCTTCCTTGTTCTAGAACGTGTATTCGTTGATACAAGTTATCAAAGAGCTCTTTTGATAACAAAGAACCCTGGCAAGCAAGGGCCGGTGAAATTGCCCGACTTTTCTCTCTGTCAAGGGATATTTGCGCATTATTACAGGACGTGAGATAAGCGGCCAGAAGACAAGGCCAGAATAATCAAATTCGCGCAACCTTGTGTTCAGCATGATGGGTAGTAAACAATAGCTGACGCTTGTTATTTGATATATAAAAATGCCGAACCCTGCATTCTGTAATATTGATATATACCTGGTAAGGTAGTTTTTTAGTTATATACTGTATGCCTCTTTGTTTAGTGCAGTCTGACTTTTAGCCAACCAACTTGCAGCAAAATTGTTCAAATCGGCGCTAAGCAGCTCTAGGGCCGTTCTTTCAATTCAGCGACAGCCGGATATATACTGTCGCTGTCGCTGTAAAGCTCAGTCAGCAAGACGCGCTCAAAGAAGCAACGCTGATGACCCTGAGTCAATCCTACAAGGGGGAACCCATCCCCTGACAAAGATGACAAAAAGCGGAAAAATCTATATGGGTTTCAATACACTACTTGATATATTCTGCTGCATCTACAAGGCTTCGTCATAAGGTTTTATGCCAGTCTCTTTTTCCGGCATCTTATTTTCCATGGTTAGTTGATACTCTGCCAAGTTGATACTAATAGAAAGGACTATTTGTCGTGACTATCCCACCTGTCCTGTAACCTTCTAATTCGGCTCCCACCCCGCAACAAGAAATAAAAAAACACACCCCCTTCTTTCTCTCCAAGCATATAATTTGTCTTTTTTTTTTTTTTCCTTTTCCTTTTCCGTCCGCCGGCAATGCAAGATTAACGATTTTGATTTGAATAAGGTGCTCTCGGGAAACAAAGCTGATACTACCTAACCTACGCCTCCTTTTTTTCTTTCTTTGTCTCACCGACCCCGGGGGGTTGATTGGTTCCGCAGACGGAGACCGGGGGGGCGTTTGTTTGCTTCGGGCTTTACCAAAATGTAAGTGTCCGGAAAAGCAACGGCAATGAAATGCCGCGGAACTTCAGGGCCCAGTGTGGTATTATGCTTATATATATTCAAGACATAAAAAAAAGGTAATATATACTCTGGGAAAATGGGTATTGTAGTATTCCGTGATTTACCGGGTGTGTGGTAAAACGCGGTGTCTGTCCAAGTAGGGCGTGTAGATGCAGCCTTACAATGCTACATGTACATGGCTTTTGGCAATGGAAACTTTGTATTTACCGGTTGTGGATAATGGTGTATGGATCACATGCTAATATATGGGAGGGGAATTGTCGAGTACTACAATTTCGTTATGCAGACTCTAGCTATAGTGGACTGCTATTGATGCTGCTATTTCAGCAGTTGAAGATTTTGATACGTGGACTAGCTGTCTTGTAGATATGTAGGATTGTTAAGCGTTACAGTAGAATCGGAATGCTGGACGACCTTTCCCTAATATATCCGTGCTCTCATAGCCCGAGGAAAGAAAAAGAAGGAGGAGTACAGGTATGATGAATGCATGGCATGGGTTGAATTTTACAAAACAGCCTCGAGACTCAGAAAAAGAGACAGAAGAGGAGAAACTCTCGATAAGCATTATTTTAGAAGCCTCCGGTTTCCCTATTCTCTGTCTTTCAAAGAACTTCCCTCATTACAATGTTAAACTCATGCGGATAGTATAACCATGCATTCAAGCATGTAGTAGCAGAGAGAATCCTTATACTACTCTTCTCTAGAGCCACAGCTATAAATTCTTGGCAGTCCGAATGGCGTATAAGCATATATCAAGCCTCGCACCGCATCCTAAGATCGGCTAGACGCGAGTGTAGACATTGCAAAAGAAAGCAGGCAGATGGTGGAAAGAAACCTGTTTACAGGCGAAGTAAGCGATGTAGGCGAATCTTGAATTGCTTTGCATATTGTTCCATCTAGTTCACGCACTGCTTGGCAGTTATCATGGCGCTGTGATATATACTGAGACAGATGCAATATTTTTTTGCAGTGACAGGCGGCTAGGAGAAGAAAAGGAATCGAGATGTGATACAAGTACATGTTGAAAAAAGTACCTTTGCTCGCTCTGCCAAAGTAGGAAATTGGGAGCTATTATCCGGAGAATTAGCCGGTCATTTTGACGCCCTGATTCTGCTGCTACTCTTCCTTGATTTGGAGTCTTGTCAGTTATGACTGACTCTGCAGCA|downstream_gene_variant|MODIFIER|TRIREDRAFT_64989|gene-TRIREDRAFT_64989|transcript|XM_006967012.1|protein_coding||c.*6207_*6208insGATGTAGTTTTTGGAAAGGATCCCAGTATCCGGTGCTGACCTGTGGCCAAAAGCGGCCATATCCTTTGTTTGCGTCGTATCGTCGCCAACGTCGTGATGTCAAGGAAGGCCCTTGTTGAATGGATGGCAGTATGCAGGATTCGGGGAGTTGAAACTCGGGGAAATATAGTCTTACAGCTGCTCTCCTCAGGGAAACACATGCTACCGTACAGTACTGGGGCGTTATCAAAGCTGTTTCTGGCCCTGCGTCTTACATAGCTCAAACGTCCTGGCTAAGAATGGCACCCCGTTTTTGTTTCTCTTCCTCTTCTTTATATGGTTGCCTATTCATTAATTCTGTTGCCTATAAGGATGCGAATCCCATCTGATTTCGTTTTTATCCCCCCCCCCCCCCCCCCCCCCCCCTTCCTTGTTCTAGAACGTGTATTCGTTGATACAAGTTATCAAAGAGCTCTTTTGATAACAAAGAACCCTGGCAAGCAAGGGCCGGTGAAATTGCCCGACTTTTCTCTCTGTCAAGGGATATTTGCGCATTATTACAGGACGTGAGATAAGCGGCCAGAAGACAAGGCCAGAATAATCAAATTCGCGCAACCTTGTGTTCAGCATGATGGGTAGTAAACAATAGCTGACGCTTGTTATTTGATATATAAAAATGCCGAACCCTGCATTCTGTAATATTGATATATACCTGGTAAGGTAGTTTTTTAGTTATATACTGTATGCCTCTTTGTTTAGTGCAGTCTGACTTTTAGCCAACCAACTTGCAGCAAAATTGTTCAAATCGGCGCTAAGCAGCTCTAGGGCCGTTCTTTCAATTCAGCGACAGCCGGATATATACTGTCGCTGTCGCTGTAAAGCTCAGTCAGCAAGACGCGCTCAAAGAAGCAACGCTGATGACCCTGAGTCAATCCTACAAGGGGGAACCCATCCCCTGACAAAGATGACAAAAAGCGGAAAAATCTATATGGGTTTCAATACACTACTTGATATATTCTGCTGCATCTACAAGGCTTCGTCATAAGGTTTTATGCCAGTCTCTTTTTCCGGCATCTTATTTTCCATGGTTAGTTGATACTCTGCCAAGTTGATACTAATAGAAAGGACTATTTGTCGTGACTATCCCACCTGTCCTGTAACCTTCTAATTCGGCTCCCACCCCGCAACAAGAAATAAAAAAACACACCCCCTTCTTTCTCTCCAAGCATATAATTTGTCTTTTTTTTTTTTTTCCTTTTCCTTTTCCGTCCGCCGGCAATGCAAGATTAACGATTTTGATTTGAATAAGGTGCTCTCGGGAAACAAAGCTGATACTACCTAACCTACGCCTCCTTTTTTTCTTTCTTTGTCTCACCGACCCCGGGGGGTTGATTGGTTCCGCAGACGGAGACCGGGGGGGCGTTTGTTTGCTTCGGGCTTTACCAAAATGTAAGTGTCCGGAAAAGCAACGGCAATGAAATGCCGCGGAACTTCAGGGCCCAGTGTGGTATTATGCTTATATATATTCAAGACATAAAAAAAAGGTAATATATACTCTGGGAAAATGGGTATTGTAGTATTCCGTGATTTACCGGGTGTGTGGTAAAACGCGGTGTCTGTCCAAGTAGGGCGTGTAGATGCAGCCTTACAATGCTACATGTACATGGCTTTTGGCAATGGAAACTTTGTATTTACCGGTTGTGGATAATGGTGTATGGATCACATGCTAATATATGGGAGGGGAATTGTCGAGTACTACAATTTCGTTATGCAGACTCTAGCTATAGTGGACTGCTATTGATGCTGCTATTTCAGCAGTTGAAGATTTTGATACGTGGACTAGCTGTCTTGTAGATATGTAGGATTGTTAAGCGTTACAGTAGAATCGGAATGCTGGACGACCTTTCCCTAATATATCCGTGCTCTCATAGCCCGAGGAAAGAAAAAGAAGGAGGAGTACAGGTATGATGAATGCATGGCATGGGTTGAATTTTACAAAACAGCCTCGAGACTCAGAAAAAGAGACAGAAGAGGAGAAACTCTCGATAAGCATTATTTTAGAAGCCTCCGGTTTCCCTATTCTCTGTCTTTCAAAGAACTTCCCTCATTACAATGTTAAACTCATGCGGATAGTATAACCATGCATTCAAGCATGTAGTAGCAGAGAGAATCCTTATACTACTCTTCTCTAGAGCCACAGCTATAAATTCTTGGCAGTCCGAATGGCGTATAAGCATATATCAAGCCTCGCACCGCATCCTAAGATCGGCTAGACGCGAGTGTAGACATTGCAAAAGAAAGCAGGCAGATGGTGGAAAGAAACCTGTTTACAGGCGAAGTAAGCGATGTAGGCGAATCTTGAATTGCTTTGCATATTGTTCCATCTAGTTCACGCACTGCTTGGCAGTTATCATGGCGCTGTGATATATACTGAGACAGATGCAATATTTTTTTGCAGTGACAGGCGGCTAGGAGAAGAAAAGGAATCGAGATGTGATACAAGTACATGTTGAAAAAAGTACCTTTGCTCGCTCTGCCAAAGTAGGAAATTGGGAGCTATTATCCGGAGAATTAGCCGGTCATTTTGACGCCCTGATTCTGCTGCTACTCTTCCTTGATTTGGAGTCTTGTCAGTTATGACTGACTCTGCAGCA|||||4510|WARNING_TRANSCRIPT_NO_START_CODON,GATGTAGTTTTTGGAAAGGATCCCAGTATCCGGTGCTGACCTGTGGCCAAAAGCGGCCATATCCTTTGTTTGCGTCGTATCGTCGCCAACGTCGTGATGTCAAGGAAGGCCCTTGTTGAATGGATGGCAGTATGCAGGATTCGGGGAGTTGAAACTCGGGGAAATATAGTCTTACAGCTGCTCTCCTCAGGGAAACACATGCTACCGTACAGTACTGGGGCGTTATCAAAGCTGTTTCTGGCCCTGCGTCTTACATAGCTCAAACGTCCTGGCTAAGAATGGCACCCCGTTTTTGTTTCTCTTCCTCTTCTTTATATGGTTGCCTATTCATTAATTCTGTTGCCTATAAGGATGCGAATCCCATCTGATTTCGTTTTTATCCCCCCCCCCCCCCCCCCCCCCCCCTTCCTTGTTCTAGAACGTGTATTCGTTGATACAAGTTATCAAAGAGCTCTTTTGATAACAAAGAACCCTGGCAAGCAAGGGCCGGTGAAATTGCCCGACTTTTCTCTCTGTCAAGGGATATTTGCGCATTATTACAGGACGTGAGATAAGCGGCCAGAAGACAAGGCCAGAATAATCAAATTCGCGCAACCTTGTGTTCAGCATGATGGGTAGTAAACAATAGCTGACGCTTGTTATTTGATATATAAAAATGCCGAACCCTGCATTCTGTAATATTGATATATACCTGGTAAGGTAGTTTTTTAGTTATATACTGTATGCCTCTTTGTTTAGTGCAGTCTGACTTTTAGCCAACCAACTTGCAGCAAAATTGTTCAAATCGGCGCTAAGCAGCTCTAGGGCCGTTCTTTCAATTCAGCGACAGCCGGATATATACTGTCGCTGTCGCTGTAAAGCTCAGTCAGCAAGACGCGCTCAAAGAAGCAACGCTGATGACCCTGAGTCAATCCTACAAGGGGGAACCCATCCCCTGACAAAGATGACAAAAAGCGGAAAAATCTATATGGGTTTCAATACACTACTTGATATATTCTGCTGCATCTACAAGGCTTCGTCATAAGGTTTTATGCCAGTCTCTTTTTCCGGCATCTTATTTTCCATGGTTAGTTGATACTCTGCCAAGTTGATACTAATAGAAAGGACTATTTGTCGTGACTATCCCACCTGTCCTGTAACCTTCTAATTCGGCTCCCACCCCGCAACAAGAAATAAAAAAACACACCCCCTTCTTTCTCTCCAAGCATATAATTTGTCTTTTTTTTTTTTTTCCTTTTCCTTTTCCGTCCGCCGGCAATGCAAGATTAACGATTTTGATTTGAATAAGGTGCTCTCGGGAAACAAAGCTGATACTACCTAACCTACGCCTCCTTTTTTTCTTTCTTTGTCTCACCGACCCCGGGGGGTTGATTGGTTCCGCAGACGGAGACCGGGGGGGCGTTTGTTTGCTTCGGGCTTTACCAAAATGTAAGTGTCCGGAAAAGCAACGGCAATGAAATGCCGCGGAACTTCAGGGCCCAGTGTGGTATTATGCTTATATATATTCAAGACATAAAAAAAAGGTAATATATACTCTGGGAAAATGGGTATTGTAGTATTCCGTGATTTACCGGGTGTGTGGTAAAACGCGGTGTCTGTCCAAGTAGGGCGTGTAGATGCAGCCTTACAATGCTACATGTACATGGCTTTTGGCAATGGAAACTTTGTATTTACCGGTTGTGGATAATGGTGTATGGATCACATGCTAATATATGGGAGGGGAATTGTCGAGTACTACAATTTCGTTATGCAGACTCTAGCTATAGTGGACTGCTATTGATGCTGCTATTTCAGCAGTTGAAGATTTTGATACGTGGACTAGCTGTCTTGTAGATATGTAGGATTGTTAAGCGTTACAGTAGAATCGGAATGCTGGACGACCTTTCCCTAATATATCCGTGCTCTCATAGCCCGAGGAAAGAAAAAGAAGGAGGAGTACAGGTATGATGAATGCATGGCATGGGTTGAATTTTACAAAACAGCCTCGAGACTCAGAAAAAGAGACAGAAGAGGAGAAACTCTCGATAAGCATTATTTTAGAAGCCTCCGGTTTCCCTATTCTCTGTCTTTCAAAGAACTTCCCTCATTACAATGTTAAACTCATGCGGATAGTATAACCATGCATTCAAGCATGTAGTAGCAGAGAGAATCCTTATACTACTCTTCTCTAGAGCCACAGCTATAAATTCTTGGCAGTCCGAATGGCGTATAAGCATATATCAAGCCTCGCACCGCATCCTAAGATCGGCTAGACGCGAGTGTAGACATTGCAAAAGAAAGCAGGCAGATGGTGGAAAGAAACCTGTTTACAGGCGAAGTAAGCGATGTAGGCGAATCTTGAATTGCTTTGCATATTGTTCCATCTAGTTCACGCACTGCTTGGCAGTTATCATGGCGCTGTGATATATACTGAGACAGATGCAATATTTTTTTGCAGTGACAGGCGGCTAGGAGAAGAAAAGGAATCGAGATGTGATACAAGTACATGTTGAAAAAAGTACCTTTGCTCGCTCTGCCAAAGTAGGAAATTGGGAGCTATTATCCGGAGAATTAGCCGGTCATTTTGACGCCCTGATTCTGCTGCTACTCTTCCTTGATTTGGAGTCTTGTCAGTTATGACTGACTCTGCAGCA|downstream_gene_variant|MODIFIER|TRIREDRAFT_64989|gene-TRIREDRAFT_64989|transcript|XM_006967012.1|protein_coding||c.*6208delTinsGATGTAGTTTTTGGAAAGGATCCCAGTATCCGGTGCTGACCTGTGGCCAAAAGCGGCCATATCCTTTGTTTGCGTCGTATCGTCGCCAACGTCGTGATGTCAAGGAAGGCCCTTGTTGAATGGATGGCAGTATGCAGGATTCGGGGAGTTGAAACTCGGGGAAATATAGTCTTACAGCTGCTCTCCTCAGGGAAACACATGCTACCGTACAGTACTGGGGCGTTATCAAAGCTGTTTCTGGCCCTGCGTCTTACATAGCTCAAACGTCCTGGCTAAGAATGGCACCCCGTTTTTGTTTCTCTTCCTCTTCTTTATATGGTTGCCTATTCATTAATTCTGTTGCCTATAAGGATGCGAATCCCATCTGATTTCGTTTTTATCCCCCCCCCCCCCCCCCCCCCCCCCTTCCTTGTTCTAGAACGTGTATTCGTTGATACAAGTTATCAAAGAGCTCTTTTGATAACAAAGAACCCTGGCAAGCAAGGGCCGGTGAAATTGCCCGACTTTTCTCTCTGTCAAGGGATATTTGCGCATTATTACAGGACGTGAGATAAGCGGCCAGAAGACAAGGCCAGAATAATCAAATTCGCGCAACCTTGTGTTCAGCATGATGGGTAGTAAACAATAGCTGACGCTTGTTATTTGATATATAAAAATGCCGAACCCTGCATTCTGTAATATTGATATATACCTGGTAAGGTAGTTTTTTAGTTATATACTGTATGCCTCTTTGTTTAGTGCAGTCTGACTTTTAGCCAACCAACTTGCAGCAAAATTGTTCAAATCGGCGCTAAGCAGCTCTAGGGCCGTTCTTTCAATTCAGCGACAGCCGGATATATACTGTCGCTGTCGCTGTAAAGCTCAGTCAGCAAGACGCGCTCAAAGAAGCAACGCTGATGACCCTGAGTCAATCCTACAAGGGGGAACCCATCCCCTGACAAAGATGACAAAAAGCGGAAAAATCTATATGGGTTTCAATACACTACTTGATATATTCTGCTGCATCTACAAGGCTTCGTCATAAGGTTTTATGCCAGTCTCTTTTTCCGGCATCTTATTTTCCATGGTTAGTTGATACTCTGCCAAGTTGATACTAATAGAAAGGACTATTTGTCGTGACTATCCCACCTGTCCTGTAACCTTCTAATTCGGCTCCCACCCCGCAACAAGAAATAAAAAAACACACCCCCTTCTTTCTCTCCAAGCATATAATTTGTCTTTTTTTTTTTTTTCCTTTTCCTTTTCCGTCCGCCGGCAATGCAAGATTAACGATTTTGATTTGAATAAGGTGCTCTCGGGAAACAAAGCTGATACTACCTAACCTACGCCTCCTTTTTTTCTTTCTTTGTCTCACCGACCCCGGGGGGTTGATTGGTTCCGCAGACGGAGACCGGGGGGGCGTTTGTTTGCTTCGGGCTTTACCAAAATGTAAGTGTCCGGAAAAGCAACGGCAATGAAATGCCGCGGAACTTCAGGGCCCAGTGTGGTATTATGCTTATATATATTCAAGACATAAAAAAAAGGTAATATATACTCTGGGAAAATGGGTATTGTAGTATTCCGTGATTTACCGGGTGTGTGGTAAAACGCGGTGTCTGTCCAAGTAGGGCGTGTAGATGCAGCCTTACAATGCTACATGTACATGGCTTTTGGCAATGGAAACTTTGTATTTACCGGTTGTGGATAATGGTGTATGGATCACATGCTAATATATGGGAGGGGAATTGTCGAGTACTACAATTTCGTTATGCAGACTCTAGCTATAGTGGACTGCTATTGATGCTGCTATTTCAGCAGTTGAAGATTTTGATACGTGGACTAGCTGTCTTGTAGATATGTAGGATTGTTAAGCGTTACAGTAGAATCGGAATGCTGGACGACCTTTCCCTAATATATCCGTGCTCTCATAGCCCGAGGAAAGAAAAAGAAGGAGGAGTACAGGTATGATGAATGCATGGCATGGGTTGAATTTTACAAAACAGCCTCGAGACTCAGAAAAAGAGACAGAAGAGGAGAAACTCTCGATAAGCATTATTTTAGAAGCCTCCGGTTTCCCTATTCTCTGTCTTTCAAAGAACTTCCCTCATTACAATGTTAAACTCATGCGGATAGTATAACCATGCATTCAAGCATGTAGTAGCAGAGAGAATCCTTATACTACTCTTCTCTAGAGCCACAGCTATAAATTCTTGGCAGTCCGAATGGCGTATAAGCATATATCAAGCCTCGCACCGCATCCTAAGATCGGCTAGACGCGAGTGTAGACATTGCAAAAGAAAGCAGGCAGATGGTGGAAAGAAACCTGTTTACAGGCGAAGTAAGCGATGTAGGCGAATCTTGAATTGCTTTGCATATTGTTCCATCTAGTTCACGCACTGCTTGGCAGTTATCATGGCGCTGTGATATATACTGAGACAGATGCAATATTTTTTTGCAGTGACAGGCGGCTAGGAGAAGAAAAGGAATCGAGATGTGATACAAGTACATGTTGAAAAAAGTACCTTTGCTCGCTCTGCCAAAGTAGGAAATTGGGAGCTATTATCCGGAGAATTAGCCGGTCATTTTGACGCCCTGATTCTGCTGCTACTCTTCCTTGATTTGGAGTCTTGTCAGTTATGACTGACTCTGCAGCA|||||4510|WARNING_TRANSCRIPT_NO_START_CODON,GATGTAGTTTTTGGAAAGGATCCCAGTATC
GGTGCTGACCTGTGGCCAAAAGCGGCCATATCCTTTGTTTGCGTCGTATCGTCGCCAACGTCGTGATGTCAAGGAAGGCCCTTGTTGAATGGATGGCAGTATGCAGGATTCGGGGAGTTGAAACTCGGGGAAATATAGTCTTACAGCTGCTCTCCTCAGGGAAACACATGCTACCGTACAGTACTGGGGCGTTATCAAAGCTGTTTCTGGCCCTGCGTCTTACATAGCTCAAACGTCCTGGCTAAGAATGGCACCCCGTTTTTGTTTCTCTTCCTCTTCTTTATATGGTTGCCTATTCATTAATTCTGTTGCCTATAAGGATGCGAATCCCATCTGATTTCGTTTTTATCCCCCCCCCCCCCCCCCCCCCCCCCTTCCTTGTTCTAGAACGTGTATTCGTTGATACAAGTTATCAAAGAGCTCTTTTGATAACAAAGAACCCTGGCAAGCAAGGGCCGGTGAAATTGCCCGACTTTTCTCTCTGTCAAGGGATATTTGCGCATTATTACAGGACGTGAGATAAGCGGCCAGAAGACAAGGCCAGAATAATCAAATTCGCGCAACCTTGTGTTCAGCATGATGGGTAGTAAACAATAGCTGACGCTTGTTATTTGATATATAAAAATGCCGAACCCTGCATTCTGTAATATTGATATATACCTGGTAAGGTAGTTTTTTAGTTATATACTGTATGCCTCTTTGTTTAGTGCAGTCTGACTTTTAGCCAACCAACTTGCAGCAAAATTGTTCAAATCGGCGCTAAGCAGCTCTAGGGCCGTTCTTTCAATTCAGCGACAGCCGGATATATACTGTCGCTGTCGCTGTAAAGCTCAGTCAGCAAGACGCGCTCAAAGAAGCAACGCTGATGACCCTGAGTCAATCCTACAAGGGGGAACCCATCCCCTGACAAAGATGACAAAAAGCGGAAAAATCTATATGGGTTTCAATACACTACTTGATATATTCTGCTGCATCTACAAGGCTTCGTCATAAGGTTTTATGCCAGTCTCTTTTTCCGGCATCTTATTTTCCATGGTTAGTTGATACTCTGCCAAGTTGATACTAATAGAAAGGACTATTTGTCGTGACTATCCCACCTGTCCTGTAACCTTCTAATTCGGCTCCCACCCCGCAACAAGAAATAAAAAAACACACCCCCTTCTTTCTCTCCAAGCATATAATTTGTCTTTTTTTTTTTTTTCCTTTTCCTTTTCCGTCCGCCGGCAATGCAAGATTAACGATTTTGATTTGAATAAGGTGCTCTCGGGAAACAAAGCTGATACTACCTAACCTACGCCTCCTTTTTTTCTTTCTTTGTCTCACCGACCCCGGGGGGTTGATTGGTTCCGCAGACGGAGACCGGGGGGGCGTTTGTTTGCTTCGGGCTTTACCAAAATGTAAGTGTCCGGAAAAGCAACGGCAATGAAATGCCGCGGAACTTCAGGGCCCAGTGTGGTATTATGCTTATATATATTCAAGACATAAAAAAAAGGTAATATATACTCTGGGAAAATGGGTATTGTAGTATTCCGTGATTTACCGGGTGTGTGGTAAAACGCGGTGTCTGTCCAAGTAGGGCGTGTAGATGCAGCCTTACAATGCTACATGTACATGGCTTTTGGCAATGGAAACTTTGTATTTACCGGTTGTGGATAATGGTGTATGGATCACATGCTAATATATGGGAGGGGAATTGTCGAGTACTACAATTTCGTTATGCAGACTCTAGCTATAGTGGACTGCTATTGATGCTGCTATTTCAGCAGTTGAAGATTTTGATACGTGGACTAGCTGTCTTGTAGATATGTAGGATTGTTAAGCGTTACAGTAGAATCGGAATGCTGGACGACCTTTCCCTAATATATCCGTGCTCTCATAGCCCGAGGAAAGAAAAAGAAGGAGGAGTACAGGTATGATGAATGCATGGCATGGGTTGAATTTTACAAAACAGCCTCGAGACTCAGAAAAAGAGACAGAAGAGGAGAAACTCTCGATAAGCATTATTTTAGAAGCCTCCGGTTTCCCTATTCTCTGTCTTTCAAAGAACTTCCCTCATTACAATGTTAAACTCATGCGGATAGTATAACCATGCATTCAAGCATGTAGTAGCAGAGAGAATCCTTATACTACTCTTCTCTAGAGCCACAGCTATAAATTCTTGGCAGTCCGAATGGCGTATAAGCATATATCAAGCCTCGCACCGCATCCTAAGATCGGCTAGACGCGAGTGTAGACATTGCAAAAGAAAGCAGGCAGATGGTGGAAAGAAACCTGTTTACAGGCGAAGTAAGCGATGTAGGCGAATCTTGAATTGCTTTGCATATTGTTCCATCTAGTTCACGCACTGCTTGGCAGTTATCATGGCGCTGTGATATATACTGAGACAGATGCAATATTTTTTTGCAGTGACAGGCGGCTAGGAGAAGAAAAGGAATCGAGATGTGATACAAGTACATGTTGAAAAAAGTACCTTTGCTCGCTCTGCCAAAGTAGGAAATTGGGAGCTATTATCCGGAGAATTAGCCGGTCATTTTGACGCCCTGATTCTGCTGCTACTCTTCCTTGATTTGGAGTCTTGTCAGTTATGACTGACTCTGCAGCA|downstream_gene_variant|MODIFIER|TRIREDRAFT_65004|gene-TRIREDRAFT_65004|transcript|XM_006966909.1|protein_coding||c.*4112delAinsGATGTAGTTTTTGGAAAGGATCCCAGTATCCGGTGCTGACCTGTGGCCAAAAGCGGCCATATCCTTTGTTTGCGTCGTATCGTCGCCAACGTCGTGATGTCAAGGAAGGCCCTTGTTGAATGGATGGCAGTATGCAGGATTCGGGGAGTTGAAACTCGGGGAAATATAGTCTTACAGCTGCTCTCCTCAGGGAAACACATGCTACCGTACAGTACTGGGGCGTTATCAAAGCTGTTTCTGGCCCTGCGTCTTACATAGCTCAAACGTCCTGGCTAAGAATGGCACCCCGTTTTTGTTTCTCTTCCTCTTCTTTATATGGTTGCCTATTCATTAATTCTGTTGCCTATAAGGATGCGAATCCCATCTGATTTCGTTTTTATCCCCCCCCCCCCCCCCCCCCCCCCCTTCCTTGTTCTAGAACGTGTATTCGTTGATACAAGTTATCAAAGAGCTCTTTTGATAACAAAGAACCCTGGCAAGCAAGGGCCGGTGAAATTGCCCGACTTTTCTCTCTGTCAAGGGATATTTGCGCATTATTACAGGACGTGAGATAAGCGGCCAGAAGACAAGGCCAGAATAATCAAATTCGCGCAACCTTGTGTTCAGCATGATGGGTAGTAAACAATAGCTGACGCTTGTTATTTGATATATAAAAATGCCGAACCCTGCATTCTGTAATATTGATATATACCTGGTAAGGTAGTTTTTTAGTTATATACTGTATGCCTCTTTGTTTAGTGCAGTCTGACTTTTAGCCAACCAACTTGCAGCAAAATTGTTCAAATCGGCGCTAAGCAGCTCTAGGGCCGTTCTTTCAATTCAGCGACAGCCGGATATATACTGTCGCTGTCGCTGTAAAGCTCAGTCAGCAAGACGCGCTCAAAGAAGCAACGCTGATGACCCTGAGTCAATCCTACAAGGGGGAACCCATCCCCTGACAAAGATGACAAAAAGCGGAAAAATCTATATGGGTTTCAATACACTACTTGATATATTCTGCTGCATCTACAAGGCTTCGTCATAAGGTTTTATGCCAGTCTCTTTTTCCGGCATCTTATTTTCCATGGTTAGTTGATACTCTGCCAAGTTGATACTAATAGAAAGGACTATTTGTCGTGACTATCCCACCTGTCCTGTAACCTTCTAATTCGGCTCCCACCCCGCAACAAGAAATAAAAAAACACACCCCCTTCTTTCTCTCCAAGCATATAATTTGTCTTTTTTTTTTTTTTCCTTTTCCTTTTCCGTCCGCCGGCAATGCAAGATTAACGATTTTGATTTGAATAAGGTGCTCTCGGGAAACAAAGCTGATACTACCTAACCTACGCCTCCTTTTTTTCTTTCTTTGTCTCACCGACCCCGGGGGGTTGATTGGTTCCGCAGACGGAGACCGGGGGGGCGTTTGTTTGCTTCGGGCTTTACCAAAATGTAAGTGTCCGGAAAAGCAACGGCAATGAAATGCCGCGGAACTTCAGGGCCCAGTGTGGTATTATGCTTATATATATTCAAGACATAAAAAAAAGGTAATATATACTCTGGGAAAATGGGTATTGTAGTATTCCGTGATTTACCGGGTGTGTGGTAAAACGCGGTGTCTGTCCAAGTAGGGCGTGTAGATGCAGCCTTACAATGCTACATGTACATGGCTTTTGGCAATGGAAACTTTGTATTTACCGGTTGTGGATAATGGTGTATGGATCACATGCTAATATATGGGAGGGGAATTGTCGAGTACTACAATTTCGTTATGCAGACTCTAGCTATAGTGGACTGCTATTGATGCTGCTATTTCAGCAGTTGAAGATTTTGATACGTGGACTAGCTGTCTTGTAGATATGTAGGATTGTTAAGCGTTACAGTAGAATCGGAATGCTGGACGACCTTTCCCTAATATATCCGTGCTCTCATAGCCCGAGGAAAGAAAAAGAAGGAGGAGTACAGGTATGATGAATGCATGGCATGGGTTGAATTTTACAAAACAGCCTCGAGACTCAGAAAAAGAGACAGAAGAGGAGAAACTCTCGATAAGCATTATTTTAGAAGCCTCCGGTTTCCCTATTCTCTGTCTTTCAAAGAACTTCCCTCATTACAATGTTAAACTCATGCGGATAGTATAACCATGCATTCAAGCATGTAGTAGCAGAGAGAATCCTTATACTACTCTTCTCTAGAGCCACAGCTATAAATTCTTGGCAGTCCGAATGGCGTATAAGCATATATCAAGCCTCGCACCGCATCCTAAGATCGGCTAGACGCGAGTGTAGACATTGCAAAAGAAAGCAGGCAGATGGTGGAAAGAAACCTGTTTACAGGCGAAGTAAGCGATGTAGGCGAATCTTGAATTGCTTTGCATATTGTTCCATCTAGTTCACGCACTGCTTGGCAGTTATCATGGCGCTGTGATATATACTGAGACAGATGCAATATTTTTTTGCAGTGACAGGCGGCTAGGAGAAGAAAAGGAATCGAGATGTGATACAAGTACATGTTGAAAAAAGTACCTTTGCTCGCTCTGCCAAAGTAGGAAATTGGGAGCTATTATCCGGAGAATTAGCCGGTCATTTTGACGCCCTGATTCTGCTGCTACTCTTCCTTGATTTGGAGTCTTGTCAGTTATGACTGACTCTGCAGCA|||||3334|WARNING_TRANSCRIPT_NO_START_CODON,GATGTAGTTTTTGGAAAGGATCCCAGTATCCGGTGCTGACCTGTGGCCAAAAGCGGCCATATCCTTTGTTTGCGTCGTATCGTCGCCAACGTCGTGATGTCAAGGAAGGCCCTTGTTGAATGGATGGCAGTATGCAGGATTCGGGGAGTTGAAACTCGGGGAAATATAGTCTTACAGCTGCTCTCCTCAGGGAAACACATGCTACCGTACAGTACTGGGGCGTTATCAAAGCTGTTTCTGGCCCTGCGTCTTACATAGCTCAAACGTCCTGGCTAAGAATGGCACCCCGTTTTTGTTTCTCTTCCTCTTCTTTATATGGTTGCCTATTCATTAATTCTGTTGCCTATAAGGATGCGAATCCCATCTGATTTCGTTTTTATCCCCCCCCCCCCCCCCCCCCCCCCCTTCCTTGTTCTAGAACGTGTATTCGTTGATACAAGTTATCAAAGAGCTCTTTTGATAACAAAGAACCCTGGCAAGCAAGGGCCGGTGAAATTGCCCGACTTTTCTCTCTGTCAAGGGATATTTGCGCATTATTACAGGACGTGAGATAAGCGGCCAGAAGACAAGGCCAGAATAATCAAATTCGCGCAACCTTGTGTTCAGCATGATGGGTAGTAAACAATAGCTGACGCTTGTTATTTGATATATAAAAATGCCGAACCCTGCATTCTGTAATATTGATATATACCTGGTAAGGTAGTTTTTTAGTTATATACTGTATGCCTCTTTGTTTAGTGCAGTCTGACTTTTAGCCAACCAACTTGCAGCAAAATTGTTCAAATCGGCGCTAAGCAGCTCTAGGGCCGTTCTTTCAATTCAGCGACAGCCGGATATATACTGTCGCTGTCGCTGTAAAGCTCAGTCAGCAAGACGCGCTCAAAGAAGCAACGCTGATGACCCTGAGTCAATCCTACAAGGGGGAACCCATCCCCTGACAAAGATGACAAAAAGCGGAAAAATCTATATGGGTTTCAATACACTACTTGATATATTCTGCTGCATCTACAAGGCTTCGTCATAAGGTTTTATGCCAGTCTCTTTTTCCGGCATCTTATTTTCCATGGTTAGTTGATACTCTGCCAAGTTGATACTAATAGAAAGGACTATTTGTCGTGACTATCCCACCTGTCCTGTAACCTTCTAATTCGGCTCCCACCCCGCAACAAGAAATAAAAAAACACACCCCCTTCTTTCTCTCCAAGCATATAATTTGTCTTTTTTTTTTTTTTCCTTTTCCTTTTCCGTCCGCCGGCAATGCAAGATTAACGATTTTGATTTGAATAAGGTGCTCTCGGGAAACAAAGCTGATACTACCTAACCTACGCCTCCTTTTTTTCTTTCTTTGTCTCACCGACCCCGGGGGGTTGATTGGTTCCGCAGACGGAGACCGGGGGGGCGTTTGTTTGCTTCGGGCTTTACCAAAATGTAAGTGTCCGGAAAAGCAACGGCAATGAAATGCCGCGGAACTTCAGGGCCCAGTGTGGTATTATGCTTATATATATTCAAGACATAAAAAAAAGGTAATATATACTCTGGGAAAATGGGTATTGTAGTATTCCGTGATTTACCGGGTGTGTGGTAAAACGCGGTGTCTGTCCAAGTAGGGCGTGTAGATGCAGCCTTACAATGCTACATGTACATGGCTTTTGGCAATGGAAACTTTGTATTTACCGGTTGTGGATAATGGTGTATGGATCACATGCTAATATATGGGAGGGGAATTGTCGAGTACTACAATTTCGTTATGCAGACTCTAGCTATAGTGGACTGCTATTGATGCTGCTATTTCAGCAGTTGAAGATTTTGATACGTGGACTAGCTGTCTTGTAGATATGTAGGATTGTTAAGCGTTACAGTAGAATCGGAATGCTGGACGACCTTTCCCTAATATATCCGTGCTCTCATAGCCCGAGGAAAGAAAAAGAAGGAGGAGTACAGGTATGATGAATGCATGGCATGGGTTGAATTTTACAAAACAGCCTCGAGACTCAGAAAAAGAGACAGAAGAGGAGAAACTCTCGATAAGCATTATTTTAGAAGCCTCCGGTTTCCCTATTCTCTGTCTTTCAAAGAACTTCCCTCATTACAATGTTAAACTCATGCGGATAGTATAACCATGCATTCAAGCATGTAGTAGCAGAGAGAATCCTTATACTACTCTTCTCTAGAGCCACAGCTATAAATTCTTGGCAGTCCGAATGGCGTATAAGCATATATCAAGCCTCGCACCGCATCCTAAGATCGGCTAGACGCGAGTGTAGACATTGCAAAAGAAAGCAGGCAGATGGTGGAAAGAAACCTGTTTACAGGCGAAGTAAGCGATGTAGGCGAATCTTGAATTGCTTTGCATATTGTTCCATCTAGTTCACGCACTGCTTGGCAGTTATCATGGCGCTGTGATATATACTGAGACAGATGCAATATTTTTTTGCAGTGACAGGCGGCTAGGAGAAGAAAAGGAATCGAGATGTGATACAAGTACATGTTGAAAAAAGTACCTTTGCTCGCTCTGCCAAAGTAGGAAATTGGGAGCTATTATCCGGAGAATTAGCCGGTCATTTTGACGCCCTGATTCTGCTGCTACTCTTCCTTGATTTGGAGTCTTGTCAGTTATGACTGACTCTGCAGCA|downstream_gene_variant|MODIFIER|TRIREDRAFT_65004|gene-TRIREDRAFT_65004|transcript|XM_006966909.1|protein_coding||c.*4112delCinsGATGTAGTTTTTGGAAAGGATCCCAGTATCCGGTGCTGACCTGTGGCCAAAAGCGGCCATATCCTTTGTTTGCGTCGTATCGTCGCCAACGTCGTGATGTCAAGGAAGGCCCTTGTTGAATGGATGGCAGTATGCAGGATTCGGGGAGTTGAAACTCGGGGAAATATAGTCTTACAGCTGCTCTCCTCAGGGAAACACATGCTACCGTACAGTACTGGGGCGTTATCAAAGCTGTTTCTGGCCCTGCGTCTTACATAGCTCAAACGTCCTGGCTAAGAATGGCACCCCGTTTTTGTTTCTCTTCCTCTTCTTTATATGGTTGCCTATTCATTAATTCTGTTGCCTATAAGGATGCGAATCCCATCTGATTTCGTTTTTATCCCCCCCCCCCCCCCCCCCCCCCCCTTCCTTGTTCTAGAACGTGTATTCGTTGATACAAGTTATCAAAGAGCTCTTTTGATAACAAAGAACCCTGGCAAGCAAGGGCCGGTGAAATTGCCCGACTTTTCTCTCTGTCAAGGGATATTTGCGCATTATTACAGGACGTGAGATAAGCGGCCAGAAGACAAGGCCAGAATAATCAAATTCGCGCAACCTTGTGTTCAGCATGATGGGTAGTAAACAATAGCTGACGCTTGTTATTTGATATATAAAAATGCCGAACCCTGCATTCTGTAATATTGATATATACCTGGTAAGGTAGTTTTTTAGTTATATACTGTATGCCTCTTTGTTTAGTGCAGTCTGACTTTTAGCCAACCAACTTGCAGCAAAATTGTTCAAATCGGCGCTAAGCAGCTCTAGGGCCGTTCTTTCAATTCAGCGACAGCCGGATATATACTGTCGCTGTCGCTGTAAAGCTCAGTCAGCAAGACGCGCTCAAAGAAGCAACGCTGATGACCCTGAGTCAATCCTACAAGGGGGAACCCATCCCCTGACAAAGATGACAAAAAGCGGAAAAATCTATATGGGTTTCAATACACTACTTGATATATTCTGCTGCATCTACAAGGCTTCGTCATAAGGTTTTATGCCAGTCTCTTTTTCCGGCATCTTATTTTCCATGGTTAGTTGATACTCTGCCAAGTTGATACTAATAGAAAGGACTATTTGTCGTGACTATCCCACCTGTCCTGTAACCTTCTAATTCGGCTCCCACCCCGCAACAAGAAATAAAAAAACACACCCCCTTCTTTCTCTCCAAGCATATAATTTGTCTTTTTTTTTTTTTTCCTTTTCCTTTTCCGTCCGCCGGCAATGCAAGATTAACGATTTTGATTTGAATAAGGTGCTCTCGGGAAACAAAGCTGATACTACCTAACCTACGCCTCCTTTTTTTCTTTCTTTGTCTCACCGACCCCGGGGGGTTGATTGGTTCCGCAGACGGAGACCGGGGGGGCGTTTGTTTGCTTCGGGCTTTACCAAAATGTAAGTGTCCGGAAAAGCAACGGCAATGAAATGCCGCGGAACTTCAGGGCCCAGTGTGGTATTATGCTTATATATATTCAAGACATAAAAAAAAGGTAATATATACTCTGGGAAAATGGGTATTGTAGTATTCCGTGATTTACCGGGTGTGTGGTAAAACGCGGTGTCTGTCCAAGTAGGGCGTGTAGATGCAGCCTTACAATGCTACATGTACATGGCTTTTGGCAATGGAAACTTTGTATTTACCGGTTGTGGATAATGGTGTATGGATCACATGCTAATATATGGGAGGGGAATTGTCGAGTACTACAATTTCGTTATGCAGACTCTAGCTATAGTGGACTGCTATTGATGCTGCTATTTCAGCAGTTGAAGATTTTGATACGTGGACTAGCTGTCTTGTAGATATGTAGGATTGTTAAGCGTTACAGTAGAATCGGAATGCTGGACGACCTTTCCCTAATATATCCGTGCTCTCATAGCCCGAGGAAAGAAAAAGAAGGAGGAGTACAGGTATGATGAATGCATGGCATGGGTTGAATTTTACAAAACAGCCTCGAGACTCAGAAAAAGAGACAGAAGAGGAGAAACTCTCGATAAGCATTATTTTAGAAGCCTCCGGTTTCCCTATTCTCTGTCTTTCAAAGAACTTCCCTCATTACAATGTTAAACTCATGCGGATAGTATAACCATGCATTCAAGCATGTAGTAGCAGAGAGAATCCTTATACTACTCTTCTCTAGAGCCACAGCTATAAATTCTTGGCAGTCCGAATGGCGTATAAGCATATATCAAGCCTCGCACCGCATCCTAAGATCGGCTAGACGCGAGTGTAGACATTGCAAAAGAAAGCAGGCAGATGGTGGAAAGAAACCTGTTTACAGGCGAAGTAAGCGATGTAGGCGAATCTTGAATTGCTTTGCATATTGTTCCATCTAGTTCACGCACTGCTTGGCAGTTATCATGGCGCTGTGATATATACTGAGACAGATGCAATATTTTTTTGCAGTGACAGGCGGCTAGGAGAAGAAAAGGAATCGAGATGTGATACAAGTACATGTTGAAAAAAGTACCTTTGCTCGCTCTGCCAAAGTAGGAAATTGGGAGCTATTATCCGGAGAATTAGCCGGTCATTTTGACGCCCTGATTCTGCTGCTACTCTTCCTTGATTTGGAGTCTTGTCAGTTATGACTGACTCTGCAGCA|||||3334|WARNING_TRANSCRIPT_NO_START_CODON,GATGTAGTTTTTGGAAAGGATCCCAGTATCCGGTGCTGACCTGTGGCCAAAAGCGGCCATATCCTTTGTTTGCGTCGTATCGTCGCCAACGTCGTGATGTCAAGGAAGGCCCTTGTTGAATGGATGGCAGTATGCAGGATTCGGGGAGTTGAAACTCGGGGAAATATAGTCTTACAGCTGCTCTCCTCAGGGAAACACATGCTACCGTACAGTACTGGGGCGTTATCAAAGCTGTTTCTGGCCCTGCGTCTTACATAGCTCAAACGTCCTGGCTAAGAATGGCACCCCGTTTTTGTTTCTCTTCCTCTTCTTTATATGGTTGCCTATTCATTAATTCTGTTGCCTATAAGGATGCGAATCCCATCTGATTTCGTTTTTATCCCCCCCCCCCCCCCCCCCCCCCCCTTCCTTGTTCTAGAACGTGTATTCGTTGATACAAGTTATCAAAGAGCTCTTTTGATAACAAAGAACCCTGGCAAGCAAGGGCCGGTGAAATTGCCCGACTTTTCTCTCTGTCAAGGGATATTTGCGCATTATTACAGGACGTGAGATAAGCGGCCAGAAGACAAGGCCAGAATAATCAAATTCGCGCAACCTTGTGTTCAGCATGATGGGTAGTAAACAATAGCTGACGCTTGTTATTTGATATATAAAAATGCCGAACCCTGCATTCTGTAATATTGATATATACCTGGTAAGGTAGTTTTTTAGTTATATACTGTATGCCTCTTTGTTTAGTGCAGTCTGACTTTTAGCCAACCAACTTGCAGCAAAATTGTTCAAATCGGCGCTAAGCAGCTCTAGGGCCGTTCTTTCAATTCAGCGACAGCCGGATATATACTGTCGCTGTCGCTGTAAAGCTCAGTCAGCAAGACGCGCTCAAAGAAGCAACGCTGATGACCCTGAGTCAATCCTACAAGGGGGAACCCATCCCCTGACAAAGATGACAAAAAGCGGAAAAATCTATATGGGTTTCAATACACTACTTGATATATTCTGCTGCATCTACAAGGCTTCGTCATAAGGTTTTATGCCAGTCTCTTTTTCCGGCATCTTATTTTCCATGGTTAGTTGATACTCTGCCAAGTTGATACTAATAGAAAGGACTATTTGTCGTGACTATCCCACCTGTCCTGTAACCTTCTAATTCGGCTCCCACCCCGCAACAAGAAATAAAAAAACACACCCCCTTCTTTCTCTCCAAGCATATAATTTGTCTTTTTTTTTTTTTTCCTTTTCCTTTTCCGTCCGCCGGCAATGCAAGATTAACGATTTTGATTTGAATAAGGTGCTCTCGGGAAACAAAGCTGATACTACCTAACCTACGCCTCCTTTTTTTCTTTCTTTGTCTCACCGACCCCGGGGGGTTGATTGGTTCCGCAGACGGAGACCGGGGGGGCGTTTGTTTGCTTCGGGCTTTACCAAAATGTAAGTGTCCGGAAAAGCAACGGCAATGAAATGCCGCGGAACTTCAGGGCCCAGTGTGGTATTATGCTTATATATATTCAAGACATAAAAAAAAGGTAATATATACTCTGGGAAAATGGGTATTGTAGTATTCCGTGATTTACCGGGTGTGTGGTAAAACGCGGTGTCTGTCCAAGTAGGGCGTGTAGATGCAGCCTTACAATGCTACATGTACATGGCTTTTGGCAATGGAAACTTTGTATTTACCGGTTGTGGATAATGGTGTATGGATCACATGCTAATATATGGGAGGGGAATTGTCGAGTACTACAATTTCGTTATGCAGACTCTAGCTATAGTGGACTGCTATTGATGCTGCTATTTCAGCAGTTGAAGATTTTGATACGTGGACTAGCTGTCTTGTAGATATGTAGGATTGTTAAGCGTTACAGTAGAATCGGAATGCTGGACGACCTTTCCCTAATATATCCGTGCTCTCATAGCCCGAGGAAAGAAAAAGAAGGAGGAGTACAGGTATGATGAATGCATGGCATGGGTTGAATTTTACAAAACAGCCTCGAGACTCAGAAAAAGAGACAGAAGAGGAGAAACTCTCGATAAGCATTATTTTAGAAGCCTCCGGTTTCCCTATTCTCTGTCTTTCAAAGAACTTCCCTCATTACAATGTTAAACTCATGCGGATAGTATAACCATGCATTCAAGCATGTAGTAGCAGAGAGAATCCTTATACTACTCTTCTCTAGAGCCACAGCTATAAATTCTTGGCAGTCCGAATGGCGTATAAGCATATATCAAGCCTCGCACCGCATCCTAAGATCGGCTAGACGCGAGTGTAGACATTGCAAAAGAAAGCAGGCAGATGGTGGAAAGAAACCTGTTTACAGGCGAAGTAAGCGATGTAGGCGAATCTTGAATTGCTTTGCATATTGTTCCATCTAGTTCACGCACTGCTTGGCAGTTATCATGGCGCTGTGATATATACTGAGACAGATGCAATATTTTTTTGCAGTGACAGGCGGCTAGGAGAAGAAAAGGAATCGAGATGTGATACAAGTACATGTTGAAAAAAGTACCTTTGCTCGCTCTGCCAAAGTAGGAAATTGGGAGCTATTATCCGGAGAATTAGCCGGTCATTTTGACGCCCTGATTCTGCTGCTACTCTTCCTTGATTTGGAGTCTTGTCAGTTATGACTGACTCTGCAGCA|downstream_gene_variant|MODIFIER|TRIREDRAFT_65004|gene-TRIREDRAFT_65004|transcript|XM_006966909.1|protein_coding||c.*4111_*4112insGATGTAGTTTTTGGAAAGGATCCCAGTATCCGGTGCTGACCTGTGGCCAAAAGCGGCCATATCCTTTGTTTGCGTCGTATCGTCGCCAACGTCGTGATGTCAAGGAAGGCCCTTGTTGAATGGATGGCAGTATGCAGGATTCGGGGAGTTGAAACTCGGGGAAATATAGTCTTACAGCTGCTCTCCTCAGGGAAACACATGCTACCGTACAGTACTGGGGCGTTATCAAAGCTGTTTCTGGCCCTGCGTCTTACATAGCTCAAACGTCCTGGCTAAGAATGGCACCCCGTTTTTGTTTCTCTTCCTCTTCTTTATATGGTTGCCTATTCATTAATTCTGTTGCCTATAAGGATGCGAATCCCATCTGATTTCGTTTTTATCCCCCCCCCCCCCCCCCCCCCCCCCTTCCTTGTTCTAGAACGTGTATTCGTTGATACAAGTTATCAAAGAGCTCTTTTGATAACAAAGAACCCTGGCAAGCAAGGGCCGGTGAAATTGCCCGACTTTTCTCTCTGTCAAGGGATATTTGCGCATTATTACAGGACGTGAGATAAGCGGCCAGAAGACAAGGCCAGAATAATCAAATTCGCGCAACCTTGTGTTCAGCATGATGGGTAGTAAACAATAGCTGACGCTTGTTATTTGATATATAAAAATGCCGAACCCTGCATTCTGTAATATTGATATATACCTGGTAAGGTAGTTTTTTAGTTATATACTGTATGCCTCTTTGTTTAGTGCAGTCTGACTTTTAGCCAACCAACTTGCAGCAAAATTGTTCAAATCGGCGCTAAGCAGCTCTAGGGCCGTTCTTTCAATTCAGCGACAGCCGGATATATACTGTCGCTGTCGCTGTAAAGCTCAGTCAGCAAGACGCGCTCAAAGAAGCAACGCTGATGACCCTGAGTCAATCCTACAAGGGGGAACCCATCCCCTGACAAAGATGACAAAAAGCGGAAAAATCTATATGGGTTTCAATACACTACTTGATATATTCTGCTGCATCTACAAGGCTTCGTCATAAGGTTTTATGCCAGTCTCTTTTTCCGGCATCTTATTTTCCATGGTTAGTTGATACTCTGCCAAGTTGATACTAATAGAAAGGACTATTTGTCGTGACTATCCCACCTGTCCTGTAACCTTCTAATTCGGCTCCCACCCCGCAACAAGAAATAAAAAAACACACCCCCTTCTTTCTCTCCAAGCATATAATTTGTCTTTTTTTTTTTTTTCCTTTTCCTTTTCCGTCCGCCGGCAATGCAAGATTAACGATTTTGATTTGAATAAGGTGCTCTCGGGAAACAAAGCTGATACTACCTAACCTACGCCTCCTTTTTTTCTTTCTTTGTCTCACCGACCCCGGGGGGTTGATTGGTTCCGCAGACGGAGACCGGGGGGGCGTTTGTTTGCTTCGGGCTTTACCAAAATGTAAGTGTCCGGAAAAGCAACGGCAATGAAATGCCGCGGAACTTCAGGGCCCAGTGTGGTATTATGCTTATATATATTCAAGACATAAAAAAAAGGTAATATATACTCTGGGAAAATGGGTATTGTAGTATTCCGTGATTTACCGGGTGTGTGGTAAAACGCGGTGTCTGTCCAAGTAGGGCGTGTAGATGCAGCCTTACAATGCTACATGTACATGGCTTTTGGCAATGGAAACTTTGTATTTACCGGTTGTGGATAATGGTGTATGGATCACATGCTAATATATGGGAGGGGAATTGTCGAGTACTACAATTTCGTTATGCAGACTCTAGCTATAGTGGACTGCTATTGATGCTGCTATTTCAGCAGTTGAAGATTTTGATACGTGGACTAGCTGTCTTGTAGATATGTAGGATTGTTAAGCGTTACAGTAGAATCGGAATGCTGGACGACCTTTCCCTAATATATCCGTGCTCTCATAGCCCGAGGAAAGAAAAAGAAGGAGGAGTACAGGTATGATGAATGCATGGCATGGGTTGAATTTTACAAAACAGCCTCGAGACTCAGAAAAAGAGACAGAAGAGGAGAAACTCTCGATAAGCATTATTTTAGAAGCCTCCGGTTTCCCTATTCTCTGTCTTTCAAAGAACTTCCCTCATTACAATGTTAAACTCATGCGGATAGTATAACCATGCATTCAAGCATGTAGTAGCAGAGAGAATCCTTATACTACTCTTCTCTAGAGCCACAGCTATAAATTCTTGGCAGTCCGAATGGCGTATAAGCATATATCAAGCCTCGCACCGCATCCTAAGATCGGCTAGACGCGAGTGTAGACATTGCAAAAGAAAGCAGGCAGATGGTGGAAAGAAACCTGTTTACAGGCGAAGTAAGCGATGTAGGCGAATCTTGAATTGCTTTGCATATTGTTCCATCTAGTTCACGCACTGCTTGGCAGTTATCATGGCGCTGTGATATATACTGAGACAGATGCAATATTTTTTTGCAGTGACAGGCGGCTAGGAGAAGAAAAGGAATCGAGATGTGATACAAGTACATGTTGAAAAAAGTACCTTTGCTCGCTCTGCCAAAGTAGGAAATTGGGAGCTATTATCCGGAGAATTAGCCGGTCATTTTGACGCCCTGATTCTGCTGCTACTCTTCCTTGATTTGGAGTCTTGTCAGTTATGACTGACTCTGCAGCA|||||3334|WARNING_TRANSCRIPT_NO_START_CODON,GATGTAGTTTTTGGAAAGGATCCCAGTATCCGGTGCTGACCTGTGGCCAAAAGCGGCCATATCCTTTGTTTGCGTCGTATCGTCGCCAACGTCGTGATGTCAAGGAAGGCCCTTGTTGAATGGATGGCAGTATGCAGGATTCGGGGAGTTGAAACTCGGGGAAATATAGTCTTACAGCTGCTCTCCTCAGGGAAACACATGCTACCGTACAGTACTGGGGCGTTATCAAAGCTGTTTCTGGCCCTGCGTCTTACATAGCTCAAACGTCCTGGCTAAGAATGGCACCCCGTTTTTGTTTCTCTTCCTCTTCTTTATATGGTTGCCTATTCATTAATTCTGTTGCCTATAAGGATGCGAATCCCATCTGATTTCGTTTTTATCCCCCCCCCCCCCCCCCCCCCCCCCTTCCTTGTTCTAGAACGTGTATTCGTTGATACAAGTTATCAAAGAGCTCTTTTGATAACAAAGAACCCTGGCAAGCAAGGGCCGGTGAAATTGCCCGACTTTTCTCTCTGTCAAGGGATATTTGCGCATTATTACAGGACGTGAGATAAGCGGCCAGAAGACAAGGCCAGAATAATCAAATTCGCGCAACCTTGTGTTCAGCATGATGGGTAGTAAACAATAGCTGACGCTTGTTATTTGATATATAAAAATGCCGAACCCTGCATTCTGTAATATTGATATATACCTGGTAAGGTAGTTTTTTAGTTATATACTGTATGCCTCTTTGTTTAGTGCAGTCTGACTTTTAGCCAACCAACTTGCAGCAAAATTGTTCAAATCGGCGCTAAGCAGCTCTAGGGCCGTTCTTTCAATTCAGCGACAGCCGGATATATACTGTCGCTGTCGCTGTAAAGCTCAGTCAGCAAGACGCGCTCAAAGAAGCAACGCTGATGACCCTGAGTCAATCCTACAAGGGGGAACCCATCCCCTGACAAAGATGACAAAAAGCGGAAAAATCTATATGGGTTTCAATACACTACTTGATATATTCTGCTGCATCTACAAGGCTTCGTCATAAGGTTTTATGCCAGTCTCTTTTTCCGGCATCTTATTTTCCATGGTTAGTTGATACTCTGCCAAGTTGATACTAATAGAAAGGACTATTTGTCGTGACTATCCCACCTGTCCTGTAACCTTCTAATTCGGCTCCCACCCCGCAACAAGAAATAAAAAAACACACCCCCTTCTTTCTCTCCAAGCATATAATTTGTCTTTTTTTTTTTTTTCCTTTTCCTTTTCCGTCCGCCGGCAATGCAAGATTAACGATTTTGATTTGAATAAGGTGCTCTCGGGAAACAAAGCTGATACTACCTAACCTACGCCTCCTTTTTTTCTTTCTTTGTCTCACCGACCCCGGGGGGTTGATTGGTTCCGCAGACGGAGACCGGGGGGGCGTTTGTTTGCTTCGGGCTTTACCAAAATGTAAGTGTCCGGAAAAGCAACGGCAATGAAATGCCGCGGAACTTCAGGGCCCAGTGTGGTATTATGCTTATATATATTCAAGACATAAAAAAAAGGTAATATATACTCTGGGAAAATGGGTATTGTAGTATTCCGTGATTTACCGGGTGTGTGGTAAAACGCGGTGTCTGTCCAAGTAGGGCGTGTAGATGCAGCCTTACAATGCTACATGTACATGGCTTTTGGCAATGGAAACTTTGTATTTACCGGTTGTGGATAATGGTGTATGGATCACATGCTAATATATGGGAGGGGAATTGTCGAGTACTACAATTTCGTTATGCAGACTCTAGCTATAGTGGACTGCTATTGATGCTGCTATTTCAGCAGTTGAAGATTTTGATACGTGGACTAGCTGTCTTGTAGATATGTAGGATTGTTAAGCGTTACAGTAGAATCGGAATGCTGGACGACCTTTCCCTAATATATCCGTGCTCTCATAGCCCGAGGAAAGAAAAAGAAGGAGGAGTACAGGTATGATGAATGCATGGCATGGGTTGAATTTTACAAAACAGCCTCGAGACTCAGAAAAAGAGACAGAAGAGGAGAAACTCTCGATAAGCATTATTTTAGAAGCCTCCGGTTTCCCTATTCTCTGTCTTTCAAAGAACTTCCCTCATTACAATGTTAAACTCATGCGGATAGTATAACCATGCATTCAAGCATGTAGTAGCAGAGAGAATCCTTATACTACTCTTCTCTAGAGCCACAGCTATAAATTCTTGGCAGTCCGAATGGCGTATAAGCATATATCAAGCCTCGCACCGCATCCTAAGATCGGCTAGACGCGAGTGTAGACATTGCAAAAGAAAGCAGGCAGATGGTGGAAAGAAACCTGTTTACAGGCGAAGTAAGCGATGTAGGCGAATCTTGAATTGCTTTGCATATTGTTCCATCTAGTTCACGCACTGCTTGGCAGTTATCATGGCGCTGTGATATATACTGAGACAGATGCAATATTTTTTTGCAGTGACAGGCGGCTAGGAGAAGAAAAGGAATCGAGATGTGATACAAGTACATGTTGAAAAAAGTACCTTTGCTCGCTCTGCCAAAGTAGGAAATTGGGAGCTATTATCCGGAGAATTAGCCGGTCATTTTGACGCCCTGATTCTGCTGCTACTCTTCCTTGATTTGGAGTCTTGTCAGTTATGACTGACTCTGCAGCA|downstream_gene_variant|MODIFIER|TRIREDRAFT_65004|gene-TRIREDRAFT_65004|transcript|XM_006966909.1|protein_coding||c.*4112delTinsGATGTAGTTTTTGGAAAGGATCCCAGTATCCGGTGCTGACCTGTGGCCAAAAGCGGCCATATCCTTTGTTTGCGTCGTATCGTCGCCAACGTCGTGATGTCAAGGAAGGCCCTTGTTGAATGGATGGCAGTATGCAGGATTCGGGGAGTTGAAACTCGGGGAAATATAGTCTTACAGCTGCTCTCCTCAGGGAAACACATGCTACCGTACAGTACTGGGGCGTTATCAAAGCTGTTTCTGGCCCTGCGTCTTACATAGCTCAAACGTCCTGGCTAAGAATGGCACCCCGTTTTTGTTTCTCTTCCTCTTCTTTATATGGTTGCCTATTCATTAATTCTGTTGCCTATAAGGATGCGAATCCCATCTGATTTCGTTTTTATCCCCCCCCCCCCCCCCCCCCCCCCCTTCCTTGTTCTAGAACGTGTATTCGTTGATACAAGTTATCAAAGAGCTCTTTTGATAACAAAGAACCCTGGCAAGCAAGGGCCGGTGAAATTGCCCGACTTTTCTCTCTGTCAAGGGATATTTGCGCATTATTACAGGACGTGAGATAAGCGGCCAGAAGACAAGGCCAGAATAATCAAATTCGCGCAACCTTGTGTTCAGCATGATGGGTAGTAAACAATAGCTGACGCTTGTTATTTGATATATAAAAATGCCGAACCCTGCATTCTGTAATATTGATATATACCTGGTAAGGTAGTTTTTTAGTTATATACTGTATGCCTCTTTGTTTAGTGCAGTCTGACTTTTAGCCAACCAACTTGCAGCAAAATTGTTCAAATCGGCGCTAAGCAGCTCTAGGGCCGTTCTTTCAATTCAGCGACAGCCGGATATATACTGTCGCTGTCGCTGTAAAGCTCAGTCAGCAAGACGCGCTCAAAGAAGCAACGCTGATGACCCTGAGTCAATCCTACAAGGGGGAACCCATCCCCTGACAAAGATGACAAAAAGCGGAAAAATCTATATGGGTTTCAATACACTACTTGATATATTCTGCTGCATCTACAAGGCTTCGTCATAAGGTTTTATGCCAGTCTCTTTTTCCGGCATCTTATTTTCCATGGTTAGTTGATACTCTGCCAAGTTGATACTAATAGAAAGGACTATTTGTCGTGACTATCCCACCTGTCCTGTAACCTTCTAATTCGGCTCCCACCCCGCAACAAGAAATAAAAAAACACACCCCCTTCTTTCTCTCCAAGCATATAATTTGTCTTTTTTTTTTTTTTCCTTTTCCTTTTCCGTCCGCCGGCAATGCAAGATTAACGATTTTGATTTGAATAAGGTGCTCTCGGGAAACAAAGCTGATACTACCTAACCTACGCCTCCTTTTTTTCTTTCTTTGTCTCACCGACCCCGGGGGGTTGATTGGTTCCGCAGACGGAGACCGGGGGGGCGTTTGTTTGCTTCGGGCTTTACCAAAATGTAAGTGTCCGGAAAAGCAACGGCAATGAAATGCCGCGGAACTTCAGGGCCCAGTGTGGTATTATGCTTATATATATTCAAGACATAAAAAAAAGGTAATATATACTCTGGGAAAATGGGTATTGTAGTATTCCGTGATTTACCGGGTGTGTGGTAAAACGCGGTGTCTGTCCAAGTAGGGCGTGTAGATGCAGCCTTACAATGCTACATGTACATGGCTTTTGGCAATGGAAACTTTGTATTTACCGGTTGTGGATAATGGTGTATGGATCACATGCTAATATATGGGAGGGGAATTGTCGAGTACTACAATTTCGTTATGCAGACTCTAGCTATAGTGGACTGCTATTGATGCTGCTATTTCAGCAGTTGAAGATTTTGATACGTGGACTAGCTGTCTTGTAGATATGTAGGATTGTTAAGCGTTACAGTAGAATCGGAATGCTGGACGACCTTTCCCTAATATATCCGTGCTCTCATAGCCCGAGGAAAGAAAAAGAAGGAGGAGTACAGGTATGATGAATGCATGGCATGGGTTGAATTTTACAAAACAGCCTCGAGACTCAGAAAAAGAGACAGAAGAGGAGAAACTCTCGATAAGCATTATTTTAGAAGCCTCCGGTTTCCCTATTCTCTGTCTTTCAAAGAACTTCCCTCATTACAATGTTAAACTCATGCGGATAGTATAACCATGCATTCAAGCATGTAGTAGCAGAGAGAATCCTTATACTACTCTTCTCTAGAGCCACAGCTATAAATTCTTGGCAGTCCGAATGGCGTATAAGCATATATCAAGCCTCGCACCGCATCCTAAGATCGGCTAGACGCGAGTGTAGACATTGCAAAAGAAAGCAGGCAGATGGTGGAAAGAAACCTGTTTACAGGCGAAGTAAGCGATGTAGGCGAATCTTGAATTGCTTTGCATATTGTTCCATCTAGTTCACGCACTGCTTGGCAGTTATCATGGCGCTGTGATATATACTGAGACAGATGCAATATTTTTTTGCAGTGACAGGCGGCTAGGAGAAGAAAAGGAATCGAGATGTGATACAAGTACATGTTGAAAAAAGTACCTTTGCTCGCTCTGCCAAAGTAGGAAATTGGGAGCTATTATCCGGAGAATTAGCCGGTCATTTTGACGCCCTGATTCTGCTGCTACTCTTCCTTGATTTGGAGTCTTGTCAGTTATGACTGACTCTGCAGCA|||||3334|WARNING_TRANSCRIPT_NO_START_CODON,GATGTAGTTTTTGGAAAGGATCCCAGTATCCGGTGCTGACCTGTGGCCAAAAGCGGCCATATCCTTTGTTTGCGTCGTATCGTCGCCAACGTCGTGATGTCAAGGAAGGCCCTTGTTGAATGGATGGCAGTATGCAGGATTCGGGGAGTTGAAACTCGGGGAAATATAGTCTTACAGCTGCTCTCCTCAGGGAAACACATGCTACCGTACAGTACTGGGGCGTTATCAAAGCTGTTTCTGGCCCTGCGTCTTACATAGCTCAAACGTCCTGGCTAAGAATGGCACCCCGTTTTTGTTTCTCTTCCTCTTCTTTATATGGTTGCCTATTCATTAATTCTGTTGCCTATAAGGATGCGAATCCCATCTGATTTCGTTTTTATCCCCCCCCCCCCCCCCCCCCCCCCCTTCCTTGTTCTAGAACGTGTATTCGTTGATACAAGTTATCAAAGAGCTCTTTTGATAACAAAGAACCCTGGCAAGCAAGGGCCGGTGAAATTGCCCGACTTTTCTCTCTGTCAAGGGATATTTGCGCATTATTACAGGACGTGAGATAAGCGGCCAGAAGACAAGGCCAGAATAATCAAATTCGCGCAACCTTGTGTTCAGCATGATGGGTAGTAAACAATAGCTGACGCTTGTTATTTGATATATAAAAATGCCGAACCCTGCATTCTGTAATATTGATATATACCTGGTAAGGTAGTTTTTTAGTTATATACTGTATGCCTCTTTGTTTAGTGCAGTCTGACTTTTAGCCAACCAACTTGCAGCAAAATTGTTCAAATCGGCGCTAAGCAGCTCTAGGGCCGTTCTTTCAATTCAGCGACAGCCGGATATATACTGTCGCTGTCGCTGTAAAGCTCAGTCAGCAAGACGCGCTCAAAGAAGCAACGCTGATGACCCTGAGTCAATCCTACAAGGGGGAACCCATCCCCTGACAAAGATGACAAAAAGCGGAAAAATCTATATGGGTTTCAATACACTACTTGATATATTCTGCTGCATCTACAAGGCTTCGTCATAAGGTTTTATGCCAGTCTCTTTTTCCGGCATCTTATTTTCCATGGTTAGTTGATACTCTGCCAAGTTGATACTAATAGAAAGGACTATTTGTCGTGACTATCCCACCTGTCCTGTAACCTTCTAATTCGGCTCCCACCCCGCAACAAGAAATAAAAAAACACACCCCCTTCTTTCTCTCCAAGCATATAATTTGTCTTTTTTTTTTTTTTCCTTTTCCTTTTCCGTCCGCCGGCAATGCAAGATTAACGATTTTGATTTGAATAAGGTGCTCTCGGGAAACAAAGCTGATACTACCTAACCTACGCCTCCTTTTTTTCTTTCTTTGTCTCACCGACCCCGGGGGGTTGATTGGTTCCGCAGACGGAGACCGGGGGGGCGTTTGTTTGCTTCGGGCTTTACCAAAATGTAAGTGTCCGGAAAAGCAACGGCAATGAAATGCCGCGGAACTTCAGGGCCCAGTGTGGTATTATGCTTATATATATTCAAGACATAAAAAAAAGGTAATATATACTCTGGGAAAATGGGTATTGTAGTATTCCGTGATTTACCGGGTGTGTGGTAAAACGCGGTGTCTGTCCAAGTAGGGCGTGTAGATGCAGCCTTACAATGCTACATGTACATGGCTTTTGGCAATGGAAACTTTGTATTTACCGGTTGTGGATAATGGTGTATGGATCACATGCTAATATATGGGAGGGGAATTGTCGAGTACTACAATTTCGTTATGCAGACTCTAGCTATAGTGGACTGCTATTGATGCTGCTATTTCAGCAGTTGAAGATTTTGATACGTGGACTAGCTGTCTTGTAGATATGTAGGATTGTTAAGCGTTACAGTAGAATCGGAATGCTGGACGACCTTTCCCTAATATATCCGTGCTCTCATAGCCCGAGGAAAGAAAAAGAAGGAGGAGTACAGGTATGATGAATGCATGGCATGGGTTGAATTTTACAAAACAGCCTCGAGACTCAGAAAAAGAGACAGAAGAGGAGAAACTCTCGATAAGCATTATTTTAGAAGCCTCCGGTTTCCCTATTCTCTGTCTTTCAAAGAACTTCCCTCATTACAATGTTAAACTCATGCGGATAGTATAACCATGCATTCAAGCATGTAGTAGCAGAGAGAATCCTTATACTACTCTTCTCTAGAGCCACAGCTATAAATTCTTGGCAGTCCGAATGGCGTATAAGCATATATCAAGCCTCGCACCGCATCCTAAGATCGGCTAGACGCGAGTGTAGACATTGCAAAAGAAAGCAGGCAGATGGTGGAAAGAAACCTGTTTACAGGCGAAGTAAGCGATGTAGGCGAATCTTGAATTGCTTTGCATATTGTTCCATCTAGTTCACGCACTGCTTGGCAGTTATCATGGCGCTGTGATATATACTGAGACAGATGCAATATTTTTTTGCAGTGACAGGCGGCTAGGAGAAGAAAAGGAATCGAGATGTGATACAAGTACATGTTGAAAAAAGTACCTTTGCTCGCTCTGCCAAAGTAGGAAATTGGGAGCTATTATCCGGAGAATTAGCCGGTCATTTTGACGCCCTGATTCTGCTGCTACTCTTCCTTGATTTGGAGTCTTGTCAGTTATGACTGACTCTGCAGCA|downstream_gene_variant|MODIFIER|exon-XM_006966909.1-1|GENE_exon-XM_006966909.1-1|transcript|rna-XM_006966909.1|protein_coding||c.*3334delAinsGATGTAGTTTTTGGAAAGGATCCCAGTATCCGGTGCTGACCTGTGGCCAAAAGCGGCCATATCCTTTGTTTGCGTCGTATCGTCGCCAACGTCGTGATGTCAAGGAAGGCCCTTGTTGAATGGATGGCAGTATGCAGGATTCGGGGAGTTGAAACTCGGGGAAATATAGTCTTACAGCTGCTCTCCTCAGGGAAACACATGCTACCGTACAGTACTGGGGCGTTATCAAAGCTGTTTCTGGCCCTGCGTCTTACATAGCTCAAACGTCCTGGCTAAGAATGGCACCCCGTTTTTGTTTCTCTTCCTCTTCTTTATATGGTTGCCTATTCATTAATTCTGTTGCCTATAAGGATGCGAATCCCATCTGATTTCGTTTTTATCCCCCCCCCCCCCCCCCCCCCCCCCTTCCTTGTTCTAGAACGTGTATTCGTTGATACAAGTTATCAAAGAGCTCTTTTGATAACAAAGAACCCTGGCAAGCAAGGGCCGGTGAAATTGCCCGACTTTTCTCTCTGTCAAGGGATATTTGCGCATTATTACAGGACGTGAGATAAGCGGCCAGAAGACAAGGCCAGAATAATCAAATTCGCGCAACCTTGTGTTCAGCATGATGGGTAGTAAACAATAGCTGACGCTTGTTATTTGATATATAAAAATGCCGAACCCTGCATTCTGTAATATTGATATATACCTGGTAAGGTAGTTTTTTAGTTATATACTGTATGCCTCTTTGTTTAGTGCAGTCTGACTTTTAGCCAACCAACTTGCAGCAAAATTGTTCAAATCGGCGCTAAGCAGCTCTAGGGCCGTTCTTTCAATTCAGCGACAGCCGGATATATACTGTCGCTGTCGCTGTAAAGCTCAGTCAGCAAGACGCGCTCAAAGAAGCAACGCTGATGACCCTGAGTCAATCCTACAAGGGGGAACCCATCCCCTGACAAAGATGACAAAAAGCGGAAAAATCTATATGGGTTTCAATACACTACTTGATATATTCTGCTGCATCTACAAGGCTTCGTCATAAGGTTTTATGCCAGTCTCTTTTTCCGGCATCTTATTTTCCATGGTTAGTTGATACTCTGCCAAGTTGATACTAATAGAAAGGACTATTTGTCGTGACTATCCCACCTGTCCTGTAACCTTCTAATTCGGCTCCCACCCCGCAACAAGAAATAAAAAAACACACCCCCTTCTTTCTCTCCAAGCATATAATTTGTCTTTTTTTTTTTTTTCCTTTTCCTTTTCCGTCCGCCGGCAATGCAAGATTAACGATTTTGATTTGAATAAGGTGCTCTCGGGAAACAAAGCTGATACTACCTAACCTACGCCTCCTTTTTTTCTTTCTTTGTCTCACCGACCCCGGGGGGTTGATTGGTTCCGCAGACGGAGACCGGGGGGGCGTTTGTTTGCTTCGGGCTTTACCAAAATGTAAGTGTCCGGAAAAGCAACGGCAATGAAATGCCGCGGAACTTCAGGGCCCAGTGTGGTATTATGCTTATATATATTCAAGACATAAAAAAAAGGTAATATATACTCTGGGAAAATGGGTATTGTAGTATTCCGTGATTTACCGGGTGTGTGGTAAAACGCGGTGTCTGTCCAAGTAGGGCGTGTAGATGCAGCCTTACAATGCTACATGTACATGGCTTTTGGCAATGGAAACTTTGTATTTACCGGTTGTGGATAATGGTGTATGGATCACATGCTAATATATGGGAGGGGAATTGTCGAGTACTACAATTTCGTTATGCAGACTCTAGCTATAGTGGACTGCTATTGATGCTGCTATTTCAGCAGTTGAAGATTTTGATACGTGGACTAGCTGTCTTGTAGATATGTAGGATTGTTAAGCGTTACAGTAGAATCGGAATGCTGGACGACCTTTCCCTAATATATCCGTGCTCTCATAGCCCGAGGAAAGAAAAAGAAGGAGGAGTACAGGTATGATGAATGCATGGCATGGGTTGAATTTTACAAAACAGCCTCGAGACTCAGAAAAAGAGACAGAAGAGGAGAAACTCTCGATAAGCATTATTTTAGAAGCCTCCGGTTTCCCTATTCTCTGTCTTTCAAAGAACTTCCCTCATTACAATGTTAAACTCATGCGGATAGTATAACCATGCATTCAAGCATGTAGTAGCAGAGAGAATCCTTATACTACTCTTCTCTAGAGCCACAGCTATAAATTCTTGGCAGTCCGAATGGCGTATAAGCATATATCAAGCCTCGCACCGCATCCTAAGATCGGCTAGACGCGAGTGTAGACATTGCAAAAGAAAGCAGGCAGATGGTGGAAAGAAACCTGTTTACAGGCGAAGTAAGCGATGTAGGCGAATCTTGAATTGCTTTGCATATTGTTCCATCTAGTTCACGCACTGCTTGGCAGTTATCATGGCGCTGTGATATATACTGAGACAGATGCAATATTTTTTTGCAGTGACAGGCGGCTAGGAGAAGAAAAGGAATCGAGATGTGATACAAGTACATGTTGAAAAAAGTACCTTTGCTCGCTCTGCCAAAGTAGGAAATTGGGAGCTATTATCCGGAGAATTAGCCGGTCATTTTGACGCCCTGATTCTGCTGCTACTCTTCCTTGATTTGGAGTCTTGTCAGTTATGACTGACTCTGCAGCA|||||3334|,GATGTAGTTTTTGGAAAGGATCCCAGTATCCGGTGCTGACCTGTGGCCAAAAGCGGCCATATCCTTTGTTTGCGTCGTATCGTCGCCAACGTCGTGATGTCAAGGAAGGCCCTTGTTGAATGGATGGCAGTATGCAGGATTCGGGGAGTTGAAACTCGGGGAAATATAGTCTTACAGCTGCTCTCCTCAGGGAAACACATGCTACCGTACAGTACTGGGGCGTTATCAAAGCTGTTTCTGGCCCTGCGTCTTACATAGCTCAAACGTCCTGGCTAAGAATGGCACCCCGTTTTTGTTTCTCTTCCTCTTCTTTATATGGTTGCCTATTCATTAATTCTGTTGCCTATAAGGATGCGAATCCCATCTGATTTCGTTTTTATCCCCCCCCCCCCCCCCCCCCCCCCCTTCCTTGTTCTAGAACGTGTATTCGTTGATACAAGTTATCAAAGAGCTCTTTTGATAACAAAGAACCCTGGCAAGCAAGGGCCGGTGAAATTGCCCGACTTTTCTCTCTGTCAAGGGATATTTGCGCATTATTACAGGACGTGAGATAAGCGGCCAGAAGACAAGGCCAGAATAATCAAATTCGCGCAACCTTGTGTTCAGCATGATGGGTAGTAAACAATAGCTGACGCTTGTTATTTGATATATAAAAATGCCGAACCCTGCATTCTGTAATATTGATATATACCTGGTAAGGTAGTTTTTTAGTTATATACTGTATGCCTCTTTGTTTAGTGCAGTCTGACTTTTAGCCAACCAACTTGCAGCAAAATTGTTCAAATCGGCGCTAAGCAGCTCTAGGGCCGTTCTTTCAATTCAGCGACAGCCGGATATATACTGTCGCTGTCGCTGTAAAGCTCAGTCAGCAAGACGCGCTCAAAGAAGCAACGCTGATGACCCTGAGTCAATCCTACAAGGGGGAACCCATCCCCTGACAAAGATGACAAAAAGCGGAAAAATCTATATGGGTTTCAATACACTACTTGATATATTCTGCTGCATCTACAAGGCTTCGTCATAAGGTTTTATGCCAGTCTCTTTTTCCGGCATCTTATTTTCCATGGTTAGTTGATACTCTGCCAAGTTGATACTAATAGAAAGGACTATTTGTCGTGACTATCCCACCTGTCCTGTAACCTTCTAATTCGGCTCCCACCCCGCAACAAGAAATAAAAAAACACACCCCCTTCTTTCTCTCCAAGCATATAATTTGTCTTTTTTTTTTTTTTCCTTTTCCTTTTCCGTCCGCCGGCAATGCAAGATTAACGATTTTGATTTGAATAAGGTGCTCTCGGGAAACAAAGCTGATACTACCTAACCTACGCCTCCTTTTTTTCTTTCTTTGTCTCACCGACCCCGGGGGGTTGATTGGTTCCGCAGACGGAGACCGGGGGGGCGTTTGTTTGCTTCGGGCTTTACCAAAATGTAAGTGTCCGGAAAAGCAACGGCAATGAAATGCCGCGGAACTTCAGGGCCCAGTGTGGTATTATGCTTATATATATTCAAGACATAAAAAAAAGGTAATATATACTCTGGGAAAATGGGTATTGTAGTATTCCGTGATTTACCGGGTGTGTGGTAAAACGCGGTGTCTGTCCAAGTAGGGCGTGTAGATGCAGCCTTACAATGCTACATGTACATGGCTTTTGGCAATGGAAACTTTGTATTTACCGGTTGTGGATAATGGTGTATGGATCACATGCTAATATATGGGAGGGGAATTGTCGAGTACTACAATTTCGTTATGCAGACTCTAGCTATAGTGGACTGCTATTGATGCTGCTATTTCAGCAGTTGAAGATTTTGATACGTGGACTAGCTGTCTTGTAGATATGTAGGATTGTTAAGCGTTACAGTAGAATCGGAATGCTGGACGACCTTTCCCTAATATATCCGTGCTCTCATAGCCCGAGGAAAGAAAAAGAAGGAGGAGTACAGGTATGATGAATGCATGGCATGGGTTGAATTTTACAAAACAGCCTCGAGACTCAGAAAAAGAGACAGAAGAGGAGAAACTCTCGATAAGCATTATTTTAGAAGCCTCCGGTTTCCCTATTCTCTGTCTTTCAAAGAACTTCCCTCATTACAATGTTAAACTCATGCGGATAGTATAACCATGCATTCAAGCATGTAGTAGCAGAGAGAATCCTTATACTACTCTTCTCTAGAGCCACAGCTATAAATTCTTGGCAGTCCGAATGGCGTATAAGCATATATCAAGCCTCGCACCGCATCCTAAGATCGGCTAGACGCGAGTGTAGACATTGCAAAAGAAAGCAGGCAGATGGTGGAAAGAAACCTGTTTACAGGCGAAGTAAGCGATGTAGGCGAATCTTGAATTGCTTTGCATATTGTTCCATCTAGTTCACGCACTGCTTGGCAGTTATCATGGCGCTGTGATATATACTGAGACAGATGCAATATTTTTTTGCAGTGACAGGCGGCTAGGAGAAGAAAAGGAATCGAGATGTGATACAAGTACATGTTGAAAAAAGTACCTTTGCTCGCTCTGCCAAAGTAGGAAATTGGGAGCTATTATCCGGAGAATTAGCCGGTCATTTTGACGCCCTGATTCTGCTGCTACTCTTCCTTGATTTGGAGTCTTGTCAGTTATGACTGACTCTGCAGCA|downstream_gene_variant|MODIFIER|exon-XM_006966909.1-1|GENE_exon-XM_006966909.1-1|transcript|rna-XM_006966909.1|protein_coding||c.*3334delCinsGATGTAGTTTTTGGAAAGGATCCCAGTATCCGGTGCTGACCTGTGGCCAAAAGCGGCCATATCCTTTGTTTGCGTCGTATCGTCGCCAACGTCGTGATGTCAAGGAAGGCCCTTGTTGAATGGATGGCAGTATGCAGGATTCGGGGAGTTGAAACTCGGGGAAATATAGTCTTACAGCTGCTCTCCTCAGGGAAACACATGCTACCGTACAGTACTGGGGCGTTATCAAAGCTGTTTCTGGCCCTGCGTCTTACATAGCTCAAACGTCCTGGCTAAGAATGGCACCCCGTTTTTGTTTCTCTTCCTCTTCTTTATATGGTTGCCTATTCATTAATTCTGTTGCCTATAAGGATGCGAATCCCATCTGATTTCGTTTTTATCCCCCCCCCCCCCCCCCCCCCCCCCTTCCTTGTTCTAGAACGTGTATTCGTTGATACAAGTTATCAAAGAGCTCTTTTGATAACAAAGAACCCTGGCAAGCAAGGGCCGGTGAAATTGCCCGACTTTTCTCTCTGTCAAGGGATATTTGCGCATTATTACAGGACGTGAGATAAGCGGCCAGAAGACAAGGCCAGAATAATCAAATTCGCGCAACCTTGTGTTCAGCATGATGGGTAGTAAACAATAGCTGACGCTTGTTATTTGATATATAAAAATGCCGAACCCTGCATTCTGTAATATTGATATATACCTGGTAAGGTAGTTTTTTAGTTATATACTGTATGCCTCTTTGTTTAGTGCAGTCTGACTTTTAGCCAACCAACTTGCAGCAAAATTGTTCAAATCGGCGCTAAGCAGCTCTAGGGCCGTTCTTTCAATTCAGCGACAGCCGGATATATACTGTCGCTGTCGCTGTAAAGCTCAGTCAGCAAGACGCGCTCAAAGAAGCAACGCTGATGACCCTGAGTCAATCCTACAAGGGGGAACCCATCCCCTGACAAAGATGACAAAAAGCGGAAAAATCTATATGGGTTTCAATACACTACTTGATATATTCTGCTGCATCTACAAGGCTTCGTCATAAGGTTTTATGCCAGTCTCTTTTTCCGGCATCTTATTTTCCATGGTTAGTTGATACTCTGCCAAGTTGATACTAATAGAAAGGACTATTTGTCGTGACTATCCCACCTGTCCTGTAACCTTCTAATTCGGCTCCCACCCCGCAACAAGAAATAAAAAAACACACCCCCTTCTTTCTCTCCAAGCATATAATTTGTCTTTTTTTTTTTTTTCCTTTTCCTTTTCCGTCCGCCGGCAATGCAAGATTAACGATTTTGATTTGAATAAGGTGCTCTCGGGAAACAAAGCTGATACTACCTAACCTACGCCTCCTTTTTTTCTTTCTTTGTCTCACCGACCCCGGGGGGTTGATTGGTTCCGCAGACGGAGACCGGGGGGGCGTTTGTTTGCTTCGGGCTTTACCAAAATGTAAGTGTCCGGAAAAGCAACGGCAATGAAATGCCGCGGAACTTCAGGGCCCAGTGTGGTATTATGCTTATATATATTCAAGACATAAAAAAAAGGTAATATATACTCTGGGAAAATGGGTATTGTAGTATTCCGTGATTTACCGGGTGTGTGGTAAAACGCGGTGTCTGTCCAAGTAGGGCGTGTAGATGCAGCCTTACAATGCTACATGTACATGGCTTTTGGCAATGGAAACTTTGTATTTACCGGTTGTGGATAATGGTGTATGGATCACATGCTAATATATGGGAGGGGAATTGTCGAGTACTACAATTTCGTTATGCAGACTCTAGCTATAGTGGACTGCTATTGATGCTGCTATTTCAGCAGTTGAAGATTTTGATACGTGGACTAGCTGTCTTGTAGATATGTAGGATTGTTAAGCGTTACAGTAGAATCGGAATGCTGGACGACCTTTCCCTAATATATCCGTGCTCTCATAGCCCGAGGAAAGAAAAAGAAGGAGGAGTACAGGTATGATGAATGCATGGCATGGGTTGAATTTTACAAAACAGCCTCGAGACTCAGAAAAAGAGACAGAAGAGGAGAAACTCTCGATAAGCATTATTTTAGAAGCCTCCGGTTTCCCTATTCTCTGTCTTTCAAAGAACTTCCCTCATTACAATGTTAAACTCATGCGGATAGTATAACCATGCATTCAAGCATGTAGTAGCAGAGAGAATCCTTATACTACTCTTCTCTAGAGCCACAGCTATAAATTCTTGGCAGTCCGAATGGCGTATAAGCATATATCAAGCCTCGCACCGCATCCTAAGATCGGCTAGACGCGAGTGTAGACATTGCAAAAGAAAGCAGGCAGATGGTGGAAAGAAACCTGTTTACAGGCGAAGTAAGCGATGTAGGCGAATCTTGAATTGCTTTGCATATTGTTCCATCTAGTTCACGCACTGCTTGGCAGTTATCATGGCGCTGTGATATATACTGAGACAGATGCAATATTTTTTTGCAGTGACAGGCGGCTAGGAGAAGAAAAGGAATCGAGATGTGATACAAGTACATGTTGAAAAAAGTACCTTTGCTCGCTCTGCCAAAGTAGGAAATTGGGAGCTATTATCCGGAGAATTAGCCGGTCATTTTGACGCCCTGATTCTGCTGCTACTCTTCCTTGATTTGGAGTCTTGTCAGTTATGACTGACTCTGCAGCA|||||3334|,GATGTAGTTTTTGGAAAGGATCCCAGTATCCGGTGCTGACCTGTGGCCAAAAGCGGCCATATCCTTTGTTTGCGTCGTATCGTCGCCAACGTCGTGATGTCAAGGAAGGCCCTTGTTGAATGGATGGCAGTATGCAGGATTCGGGGAGTTGAAACTCGGGGAAATATAGTCTTACAGCTGCTCTCCTCAGGG
AACACATGCTACCGTACAGTACTGGGGCGTTATCAAAGCTGTTTCTGGCCCTGCGTCTTACATAGCTCAAACGTCCTGGCTAAGAATGGCACCCCGTTTTTGTTTCTCTTCCTCTTCTTTATATGGTTGCCTATTCATTAATTCTGTTGCCTATAAGGATGCGAATCCCATCTGATTTCGTTTTTATCCCCCCCCCCCCCCCCCCCCCCCCCTTCCTTGTTCTAGAACGTGTATTCGTTGATACAAGTTATCAAAGAGCTCTTTTGATAACAAAGAACCCTGGCAAGCAAGGGCCGGTGAAATTGCCCGACTTTTCTCTCTGTCAAGGGATATTTGCGCATTATTACAGGACGTGAGATAAGCGGCCAGAAGACAAGGCCAGAATAATCAAATTCGCGCAACCTTGTGTTCAGCATGATGGGTAGTAAACAATAGCTGACGCTTGTTATTTGATATATAAAAATGCCGAACCCTGCATTCTGTAATATTGATATATACCTGGTAAGGTAGTTTTTTAGTTATATACTGTATGCCTCTTTGTTTAGTGCAGTCTGACTTTTAGCCAACCAACTTGCAGCAAAATTGTTCAAATCGGCGCTAAGCAGCTCTAGGGCCGTTCTTTCAATTCAGCGACAGCCGGATATATACTGTCGCTGTCGCTGTAAAGCTCAGTCAGCAAGACGCGCTCAAAGAAGCAACGCTGATGACCCTGAGTCAATCCTACAAGGGGGAACCCATCCCCTGACAAAGATGACAAAAAGCGGAAAAATCTATATGGGTTTCAATACACTACTTGATATATTCTGCTGCATCTACAAGGCTTCGTCATAAGGTTTTATGCCAGTCTCTTTTTCCGGCATCTTATTTTCCATGGTTAGTTGATACTCTGCCAAGTTGATACTAATAGAAAGGACTATTTGTCGTGACTATCCCACCTGTCCTGTAACCTTCTAATTCGGCTCCCACCCCGCAACAAGAAATAAAAAAACACACCCCCTTCTTTCTCTCCAAGCATATAATTTGTCTTTTTTTTTTTTTTCCTTTTCCTTTTCCGTCCGCCGGCAATGCAAGATTAACGATTTTGATTTGAATAAGGTGCTCTCGGGAAACAAAGCTGATACTACCTAACCTACGCCTCCTTTTTTTCTTTCTTTGTCTCACCGACCCCGGGGGGTTGATTGGTTCCGCAGACGGAGACCGGGGGGGCGTTTGTTTGCTTCGGGCTTTACCAAAATGTAAGTGTCCGGAAAAGCAACGGCAATGAAATGCCGCGGAACTTCAGGGCCCAGTGTGGTATTATGCTTATATATATTCAAGACATAAAAAAAAGGTAATATATACTCTGGGAAAATGGGTATTGTAGTATTCCGTGATTTACCGGGTGTGTGGTAAAACGCGGTGTCTGTCCAAGTAGGGCGTGTAGATGCAGCCTTACAATGCTACATGTACATGGCTTTTGGCAATGGAAACTTTGTATTTACCGGTTGTGGATAATGGTGTATGGATCACATGCTAATATATGGGAGGGGAATTGTCGAGTACTACAATTTCGTTATGCAGACTCTAGCTATAGTGGACTGCTATTGATGCTGCTATTTCAGCAGTTGAAGATTTTGATACGTGGACTAGCTGTCTTGTAGATATGTAGGATTGTTAAGCGTTACAGTAGAATCGGAATGCTGGACGACCTTTCCCTAATATATCCGTGCTCTCATAGCCCGAGGAAAGAAAAAGAAGGAGGAGTACAGGTATGATGAATGCATGGCATGGGTTGAATTTTACAAAACAGCCTCGAGACTCAGAAAAAGAGACAGAAGAGGAGAAACTCTCGATAAGCATTATTTTAGAAGCCTCCGGTTTCCCTATTCTCTGTCTTTCAAAGAACTTCCCTCATTACAATGTTAAACTCATGCGGATAGTATAACCATGCATTCAAGCATGTAGTAGCAGAGAGAATCCTTATACTACTCTTCTCTAGAGCCACAGCTATAAATTCTTGGCAGTCCGAATGGCGTATAAGCATATATCAAGCCTCGCACCGCATCCTAAGATCGGCTAGACGCGAGTGTAGACATTGCAAAAGAAAGCAGGCAGATGGTGGAAAGAAACCTGTTTACAGGCGAAGTAAGCGATGTAGGCGAATCTTGAATTGCTTTGCATATTGTTCCATCTAGTTCACGCACTGCTTGGCAGTTATCATGGCGCTGTGATATATACTGAGACAGATGCAATATTTTTTTGCAGTGACAGGCGGCTAGGAGAAGAAAAGGAATCGAGATGTGATACAAGTACATGTTGAAAAAAGTACCTTTGCTCGCTCTGCCAAAGTAGGAAATTGGGAGCTATTATCCGGAGAATTAGCCGGTCATTTTGACGCCCTGATTCTGCTGCTACTCTTCCTTGATTTGGAGTCTTGTCAGTTATGACTGACTCTGCAGCA|downstream_gene_variant|MODIFIER|exon-XM_006966909.1-1|GENE_exon-XM_006966909.1-1|transcript|rna-XM_006966909.1|protein_coding||c.*3333_*3334insGATGTAGTTTTTGGAAAGGATCCCAGTATCCGGTGCTGACCTGTGGCCAAAAGCGGCCATATCCTTTGTTTGCGTCGTATCGTCGCCAACGTCGTGATGTCAAGGAAGGCCCTTGTTGAATGGATGGCAGTATGCAGGATTCGGGGAGTTGAAACTCGGGGAAATATAGTCTTACAGCTGCTCTCCTCAGGGAAACACATGCTACCGTACAGTACTGGGGCGTTATCAAAGCTGTTTCTGGCCCTGCGTCTTACATAGCTCAAACGTCCTGGCTAAGAATGGCACCCCGTTTTTGTTTCTCTTCCTCTTCTTTATATGGTTGCCTATTCATTAATTCTGTTGCCTATAAGGATGCGAATCCCATCTGATTTCGTTTTTATCCCCCCCCCCCCCCCCCCCCCCCCCTTCCTTGTTCTAGAACGTGTATTCGTTGATACAAGTTATCAAAGAGCTCTTTTGATAACAAAGAACCCTGGCAAGCAAGGGCCGGTGAAATTGCCCGACTTTTCTCTCTGTCAAGGGATATTTGCGCATTATTACAGGACGTGAGATAAGCGGCCAGAAGACAAGGCCAGAATAATCAAATTCGCGCAACCTTGTGTTCAGCATGATGGGTAGTAAACAATAGCTGACGCTTGTTATTTGATATATAAAAATGCCGAACCCTGCATTCTGTAATATTGATATATACCTGGTAAGGTAGTTTTTTAGTTATATACTGTATGCCTCTTTGTTTAGTGCAGTCTGACTTTTAGCCAACCAACTTGCAGCAAAATTGTTCAAATCGGCGCTAAGCAGCTCTAGGGCCGTTCTTTCAATTCAGCGACAGCCGGATATATACTGTCGCTGTCGCTGTAAAGCTCAGTCAGCAAGACGCGCTCAAAGAAGCAACGCTGATGACCCTGAGTCAATCCTACAAGGGGGAACCCATCCCCTGACAAAGATGACAAAAAGCGGAAAAATCTATATGGGTTTCAATACACTACTTGATATATTCTGCTGCATCTACAAGGCTTCGTCATAAGGTTTTATGCCAGTCTCTTTTTCCGGCATCTTATTTTCCATGGTTAGTTGATACTCTGCCAAGTTGATACTAATAGAAAGGACTATTTGTCGTGACTATCCCACCTGTCCTGTAACCTTCTAATTCGGCTCCCACCCCGCAACAAGAAATAAAAAAACACACCCCCTTCTTTCTCTCCAAGCATATAATTTGTCTTTTTTTTTTTTTTCCTTTTCCTTTTCCGTCCGCCGGCAATGCAAGATTAACGATTTTGATTTGAATAAGGTGCTCTCGGGAAACAAAGCTGATACTACCTAACCTACGCCTCCTTTTTTTCTTTCTTTGTCTCACCGACCCCGGGGGGTTGATTGGTTCCGCAGACGGAGACCGGGGGGGCGTTTGTTTGCTTCGGGCTTTACCAAAATGTAAGTGTCCGGAAAAGCAACGGCAATGAAATGCCGCGGAACTTCAGGGCCCAGTGTGGTATTATGCTTATATATATTCAAGACATAAAAAAAAGGTAATATATACTCTGGGAAAATGGGTATTGTAGTATTCCGTGATTTACCGGGTGTGTGGTAAAACGCGGTGTCTGTCCAAGTAGGGCGTGTAGATGCAGCCTTACAATGCTACATGTACATGGCTTTTGGCAATGGAAACTTTGTATTTACCGGTTGTGGATAATGGTGTATGGATCACATGCTAATATATGGGAGGGGAATTGTCGAGTACTACAATTTCGTTATGCAGACTCTAGCTATAGTGGACTGCTATTGATGCTGCTATTTCAGCAGTTGAAGATTTTGATACGTGGACTAGCTGTCTTGTAGATATGTAGGATTGTTAAGCGTTACAGTAGAATCGGAATGCTGGACGACCTTTCCCTAATATATCCGTGCTCTCATAGCCCGAGGAAAGAAAAAGAAGGAGGAGTACAGGTATGATGAATGCATGGCATGGGTTGAATTTTACAAAACAGCCTCGAGACTCAGAAAAAGAGACAGAAGAGGAGAAACTCTCGATAAGCATTATTTTAGAAGCCTCCGGTTTCCCTATTCTCTGTCTTTCAAAGAACTTCCCTCATTACAATGTTAAACTCATGCGGATAGTATAACCATGCATTCAAGCATGTAGTAGCAGAGAGAATCCTTATACTACTCTTCTCTAGAGCCACAGCTATAAATTCTTGGCAGTCCGAATGGCGTATAAGCATATATCAAGCCTCGCACCGCATCCTAAGATCGGCTAGACGCGAGTGTAGACATTGCAAAAGAAAGCAGGCAGATGGTGGAAAGAAACCTGTTTACAGGCGAAGTAAGCGATGTAGGCGAATCTTGAATTGCTTTGCATATTGTTCCATCTAGTTCACGCACTGCTTGGCAGTTATCATGGCGCTGTGATATATACTGAGACAGATGCAATATTTTTTTGCAGTGACAGGCGGCTAGGAGAAGAAAAGGAATCGAGATGTGATACAAGTACATGTTGAAAAAAGTACCTTTGCTCGCTCTGCCAAAGTAGGAAATTGGGAGCTATTATCCGGAGAATTAGCCGGTCATTTTGACGCCCTGATTCTGCTGCTACTCTTCCTTGATTTGGAGTCTTGTCAGTTATGACTGACTCTGCAGCA|||||3334|,GATGTAGTTTTTGGAAAGGATCCCAGTATCCGGTGCTGACCTGTGGCCAAAAGCGGCCATATCCTTTGTTTGCGTCGTATCGTCGCCAACGTCGTGATGTCAAGGAAGGCCCTTGTTGAATGGATGGCAGTATGCAGGATTCGGGGAGTTGAAACTCGGGGAAATATAGTCTTACAGCTGCTCTCCTCAGGGAAACACATGCTACCGTACAGTACTGGGGCGTTATCAAAGCTGTTTCTGGCCCTGCGTCTTACATAGCTCAAACGTCCTGGCTAAGAATGGCACCCCGTTTTTGTTTCTCTTCCTCTTCTTTATATGGTTGCCTATTCATTAATTCTGTTGCCTATAAGGATGCGAATCCCATCTGATTTCGTTTTTATCCCCCCCCCCCCCCCCCCCCCCCCCTTCCTTGTTCTAGAACGTGTATTCGTTGATACAAGTTATCAAAGAGCTCTTTTGATAACAAAGAACCCTGGCAAGCAAGGGCCGGTGAAATTGCCCGACTTTTCTCTCTGTCAAGGGATATTTGCGCATTATTACAGGACGTGAGATAAGCGGCCAGAAGACAAGGCCAGAATAATCAAATTCGCGCAACCTTGTGTTCAGCATGATGGGTAGTAAACAATAGCTGACGCTTGTTATTTGATATATAAAAATGCCGAACCCTGCATTCTGTAATATTGATATATACCTGGTAAGGTAGTTTTTTAGTTATATACTGTATGCCTCTTTGTTTAGTGCAGTCTGACTTTTAGCCAACCAACTTGCAGCAAAATTGTTCAAATCGGCGCTAAGCAGCTCTAGGGCCGTTCTTTCAATTCAGCGACAGCCGGATATATACTGTCGCTGTCGCTGTAAAGCTCAGTCAGCAAGACGCGCTCAAAGAAGCAACGCTGATGACCCTGAGTCAATCCTACAAGGGGGAACCCATCCCCTGACAAAGATGACAAAAAGCGGAAAAATCTATATGGGTTTCAATACACTACTTGATATATTCTGCTGCATCTACAAGGCTTCGTCATAAGGTTTTATGCCAGTCTCTTTTTCCGGCATCTTATTTTCCATGGTTAGTTGATACTCTGCCAAGTTGATACTAATAGAAAGGACTATTTGTCGTGACTATCCCACCTGTCCTGTAACCTTCTAATTCGGCTCCCACCCCGCAACAAGAAATAAAAAAACACACCCCCTTCTTTCTCTCCAAGCATATAATTTGTCTTTTTTTTTTTTTTCCTTTTCCTTTTCCGTCCGCCGGCAATGCAAGATTAACGATTTTGATTTGAATAAGGTGCTCTCGGGAAACAAAGCTGATACTACCTAACCTACGCCTCCTTTTTTTCTTTCTTTGTCTCACCGACCCCGGGGGGTTGATTGGTTCCGCAGACGGAGACCGGGGGGGCGTTTGTTTGCTTCGGGCTTTACCAAAATGTAAGTGTCCGGAAAAGCAACGGCAATGAAATGCCGCGGAACTTCAGGGCCCAGTGTGGTATTATGCTTATATATATTCAAGACATAAAAAAAAGGTAATATATACTCTGGGAAAATGGGTATTGTAGTATTCCGTGATTTACCGGGTGTGTGGTAAAACGCGGTGTCTGTCCAAGTAGGGCGTGTAGATGCAGCCTTACAATGCTACATGTACATGGCTTTTGGCAATGGAAACTTTGTATTTACCGGTTGTGGATAATGGTGTATGGATCACATGCTAATATATGGGAGGGGAATTGTCGAGTACTACAATTTCGTTATGCAGACTCTAGCTATAGTGGACTGCTATTGATGCTGCTATTTCAGCAGTTGAAGATTTTGATACGTGGACTAGCTGTCTTGTAGATATGTAGGATTGTTAAGCGTTACAGTAGAATCGGAATGCTGGACGACCTTTCCCTAATATATCCGTGCTCTCATAGCCCGAGGAAAGAAAAAGAAGGAGGAGTACAGGTATGATGAATGCATGGCATGGGTTGAATTTTACAAAACAGCCTCGAGACTCAGAAAAAGAGACAGAAGAGGAGAAACTCTCGATAAGCATTATTTTAGAAGCCTCCGGTTTCCCTATTCTCTGTCTTTCAAAGAACTTCCCTCATTACAATGTTAAACTCATGCGGATAGTATAACCATGCATTCAAGCATGTAGTAGCAGAGAGAATCCTTATACTACTCTTCTCTAGAGCCACAGCTATAAATTCTTGGCAGTCCGAATGGCGTATAAGCATATATCAAGCCTCGCACCGCATCCTAAGATCGGCTAGACGCGAGTGTAGACATTGCAAAAGAAAGCAGGCAGATGGTGGAAAGAAACCTGTTTACAGGCGAAGTAAGCGATGTAGGCGAATCTTGAATTGCTTTGCATATTGTTCCATCTAGTTCACGCACTGCTTGGCAGTTATCATGGCGCTGTGATATATACTGAGACAGATGCAATATTTTTTTGCAGTGACAGGCGGCTAGGAGAAGAAAAGGAATCGAGATGTGATACAAGTACATGTTGAAAAAAGTACCTTTGCTCGCTCTGCCAAAGTAGGAAATTGGGAGCTATTATCCGGAGAATTAGCCGGTCATTTTGACGCCCTGATTCTGCTGCTACTCTTCCTTGATTTGGAGTCTTGTCAGTTATGACTGACTCTGCAGCA|downstream_gene_variant|MODIFIER|exon-XM_006966909.1-1|GENE_exon-XM_006966909.1-1|transcript|rna-XM_006966909.1|protein_coding||c.*3334delTinsGATGTAGTTTTTGGAAAGGATCCCAGTATCCGGTGCTGACCTGTGGCCAAAAGCGGCCATATCCTTTGTTTGCGTCGTATCGTCGCCAACGTCGTGATGTCAAGGAAGGCCCTTGTTGAATGGATGGCAGTATGCAGGATTCGGGGAGTTGAAACTCGGGGAAATATAGTCTTACAGCTGCTCTCCTCAGGGAAACACATGCTACCGTACAGTACTGGGGCGTTATCAAAGCTGTTTCTGGCCCTGCGTCTTACATAGCTCAAACGTCCTGGCTAAGAATGGCACCCCGTTTTTGTTTCTCTTCCTCTTCTTTATATGGTTGCCTATTCATTAATTCTGTTGCCTATAAGGATGCGAATCCCATCTGATTTCGTTTTTATCCCCCCCCCCCCCCCCCCCCCCCCCTTCCTTGTTCTAGAACGTGTATTCGTTGATACAAGTTATCAAAGAGCTCTTTTGATAACAAAGAACCCTGGCAAGCAAGGGCCGGTGAAATTGCCCGACTTTTCTCTCTGTCAAGGGATATTTGCGCATTATTACAGGACGTGAGATAAGCGGCCAGAAGACAAGGCCAGAATAATCAAATTCGCGCAACCTTGTGTTCAGCATGATGGGTAGTAAACAATAGCTGACGCTTGTTATTTGATATATAAAAATGCCGAACCCTGCATTCTGTAATATTGATATATACCTGGTAAGGTAGTTTTTTAGTTATATACTGTATGCCTCTTTGTTTAGTGCAGTCTGACTTTTAGCCAACCAACTTGCAGCAAAATTGTTCAAATCGGCGCTAAGCAGCTCTAGGGCCGTTCTTTCAATTCAGCGACAGCCGGATATATACTGTCGCTGTCGCTGTAAAGCTCAGTCAGCAAGACGCGCTCAAAGAAGCAACGCTGATGACCCTGAGTCAATCCTACAAGGGGGAACCCATCCCCTGACAAAGATGACAAAAAGCGGAAAAATCTATATGGGTTTCAATACACTACTTGATATATTCTGCTGCATCTACAAGGCTTCGTCATAAGGTTTTATGCCAGTCTCTTTTTCCGGCATCTTATTTTCCATGGTTAGTTGATACTCTGCCAAGTTGATACTAATAGAAAGGACTATTTGTCGTGACTATCCCACCTGTCCTGTAACCTTCTAATTCGGCTCCCACCCCGCAACAAGAAATAAAAAAACACACCCCCTTCTTTCTCTCCAAGCATATAATTTGTCTTTTTTTTTTTTTTCCTTTTCCTTTTCCGTCCGCCGGCAATGCAAGATTAACGATTTTGATTTGAATAAGGTGCTCTCGGGAAACAAAGCTGATACTACCTAACCTACGCCTCCTTTTTTTCTTTCTTTGTCTCACCGACCCCGGGGGGTTGATTGGTTCCGCAGACGGAGACCGGGGGGGCGTTTGTTTGCTTCGGGCTTTACCAAAATGTAAGTGTCCGGAAAAGCAACGGCAATGAAATGCCGCGGAACTTCAGGGCCCAGTGTGGTATTATGCTTATATATATTCAAGACATAAAAAAAAGGTAATATATACTCTGGGAAAATGGGTATTGTAGTATTCCGTGATTTACCGGGTGTGTGGTAAAACGCGGTGTCTGTCCAAGTAGGGCGTGTAGATGCAGCCTTACAATGCTACATGTACATGGCTTTTGGCAATGGAAACTTTGTATTTACCGGTTGTGGATAATGGTGTATGGATCACATGCTAATATATGGGAGGGGAATTGTCGAGTACTACAATTTCGTTATGCAGACTCTAGCTATAGTGGACTGCTATTGATGCTGCTATTTCAGCAGTTGAAGATTTTGATACGTGGACTAGCTGTCTTGTAGATATGTAGGATTGTTAAGCGTTACAGTAGAATCGGAATGCTGGACGACCTTTCCCTAATATATCCGTGCTCTCATAGCCCGAGGAAAGAAAAAGAAGGAGGAGTACAGGTATGATGAATGCATGGCATGGGTTGAATTTTACAAAACAGCCTCGAGACTCAGAAAAAGAGACAGAAGAGGAGAAACTCTCGATAAGCATTATTTTAGAAGCCTCCGGTTTCCCTATTCTCTGTCTTTCAAAGAACTTCCCTCATTACAATGTTAAACTCATGCGGATAGTATAACCATGCATTCAAGCATGTAGTAGCAGAGAGAATCCTTATACTACTCTTCTCTAGAGCCACAGCTATAAATTCTTGGCAGTCCGAATGGCGTATAAGCATATATCAAGCCTCGCACCGCATCCTAAGATCGGCTAGACGCGAGTGTAGACATTGCAAAAGAAAGCAGGCAGATGGTGGAAAGAAACCTGTTTACAGGCGAAGTAAGCGATGTAGGCGAATCTTGAATTGCTTTGCATATTGTTCCATCTAGTTCACGCACTGCTTGGCAGTTATCATGGCGCTGTGATATATACTGAGACAGATGCAATATTTTTTTGCAGTGACAGGCGGCTAGGAGAAGAAAAGGAATCGAGATGTGATACAAGTACATGTTGAAAAAAGTACCTTTGCTCGCTCTGCCAAAGTAGGAAATTGGGAGCTATTATCCGGAGAATTAGCCGGTCATTTTGACGCCCTGATTCTGCTGCTACTCTTCCTTGATTTGGAGTCTTGTCAGTTATGACTGACTCTGCAGCA|||||3334|,GATGTAGTTTTTGGAAAGGATCCCAGTATCCGGTGCTGACCTGTGGCCAAAAGCGGCCATATCCTTTGTTTGCGTCGTATCGTCGCCAACGTCGTGATGTCAAGGAAGGCCCTTGTTGAATGGATGGCAGTATGCAGGATTCGGGGAGTTGAAACTCGGGGAAATATAGTCTTACAGCTGCTCTCCTCAGGGAAACACATGCTACCGTACAGTACTGGGGCGTTATCAAAGCTGTTTCTGGCCCTGCGTCTTACATAGCTCAAACGTCCTGGCTAAGAATGGCACCCCGTTTTTGTTTCTCTTCCTCTTCTTTATATGGTTGCCTATTCATTAATTCTGTTGCCTATAAGGATGCGAATCCCATCTGATTTCGTTTTTATCCCCCCCCCCCCCCCCCCCCCCCCCTTCCTTGTTCTAGAACGTGTATTCGTTGATACAAGTTATCAAAGAGCTCTTTTGATAACAAAGAACCCTGGCAAGCAAGGGCCGGTGAAATTGCCCGACTTTTCTCTCTGTCAAGGGATATTTGCGCATTATTACAGGACGTGAGATAAGCGGCCAGAAGACAAGGCCAGAATAATCAAATTCGCGCAACCTTGTGTTCAGCATGATGGGTAGTAAACAATAGCTGACGCTTGTTATTTGATATATAAAAATGCCGAACCCTGCATTCTGTAATATTGATATATACCTGGTAAGGTAGTTTTTTAGTTATATACTGTATGCCTCTTTGTTTAGTGCAGTCTGACTTTTAGCCAACCAACTTGCAGCAAAATTGTTCAAATCGGCGCTAAGCAGCTCTAGGGCCGTTCTTTCAATTCAGCGACAGCCGGATATATACTGTCGCTGTCGCTGTAAAGCTCAGTCAGCAAGACGCGCTCAAAGAAGCAACGCTGATGACCCTGAGTCAATCCTACAAGGGGGAACCCATCCCCTGACAAAGATGACAAAAAGCGGAAAAATCTATATGGGTTTCAATACACTACTTGATATATTCTGCTGCATCTACAAGGCTTCGTCATAAGGTTTTATGCCAGTCTCTTTTTCCGGCATCTTATTTTCCATGGTTAGTTGATACTCTGCCAAGTTGATACTAATAGAAAGGACTATTTGTCGTGACTATCCCACCTGTCCTGTAACCTTCTAATTCGGCTCCCACCCCGCAACAAGAAATAAAAAAACACACCCCCTTCTTTCTCTCCAAGCATATAATTTGTCTTTTTTTTTTTTTTCCTTTTCCTTTTCCGTCCGCCGGCAATGCAAGATTAACGATTTTGATTTGAATAAGGTGCTCTCGGGAAACAAAGCTGATACTACCTAACCTACGCCTCCTTTTTTTCTTTCTTTGTCTCACCGACCCCGGGGGGTTGATTGGTTCCGCAGACGGAGACCGGGGGGGCGTTTGTTTGCTTCGGGCTTTACCAAAATGTAAGTGTCCGGAAAAGCAACGGCAATGAAATGCCGCGGAACTTCAGGGCCCAGTGTGGTATTATGCTTATATATATTCAAGACATAAAAAAAAGGTAATATATACTCTGGGAAAATGGGTATTGTAGTATTCCGTGATTTACCGGGTGTGTGGTAAAACGCGGTGTCTGTCCAAGTAGGGCGTGTAGATGCAGCCTTACAATGCTACATGTACATGGCTTTTGGCAATGGAAACTTTGTATTTACCGGTTGTGGATAATGGTGTATGGATCACATGCTAATATATGGGAGGGGAATTGTCGAGTACTACAATTTCGTTATGCAGACTCTAGCTATAGTGGACTGCTATTGATGCTGCTATTTCAGCAGTTGAAGATTTTGATACGTGGACTAGCTGTCTTGTAGATATGTAGGATTGTTAAGCGTTACAGTAGAATCGGAATGCTGGACGACCTTTCCCTAATATATCCGTGCTCTCATAGCCCGAGGAAAGAAAAAGAAGGAGGAGTACAGGTATGATGAATGCATGGCATGGGTTGAATTTTACAAAACAGCCTCGAGACTCAGAAAAAGAGACAGAAGAGGAGAAACTCTCGATAAGCATTATTTTAGAAGCCTCCGGTTTCCCTATTCTCTGTCTTTCAAAGAACTTCCCTCATTACAATGTTAAACTCATGCGGATAGTATAACCATGCATTCAAGCATGTAGTAGCAGAGAGAATCCTTATACTACTCTTCTCTAGAGCCACAGCTATAAATTCTTGGCAGTCCGAATGGCGTATAAGCATATATCAAGCCTCGCACCGCATCCTAAGATCGGCTAGACGCGAGTGTAGACATTGCAAAAGAAAGCAGGCAGATGGTGGAAAGAAACCTGTTTACAGGCGAAGTAAGCGATGTAGGCGAATCTTGAATTGCTTTGCATATTGTTCCATCTAGTTCACGCACTGCTTGGCAGTTATCATGGCGCTGTGATATATACTGAGACAGATGCAATATTTTTTTGCAGTGACAGGCGGCTAGGAGAAGAAAAGGAATCGAGATGTGATACAAGTACATGTTGAAAAAAGTACCTTTGCTCGCTCTGCCAAAGTAGGAAATTGGGAGCTATTATCCGGAGAATTAGCCGGTCATTTTGACGCCCTGATTCTGCTGCTACTCTTCCTTGATTTGGAGTCTTGTCAGTTATGACTGACTCTGCAGCA|downstream_gene_variant|MODIFIER|exon-XM_006967013.1-1|GENE_exon-XM_006967013.1-1|transcript|rna-XM_006967013.1|protein_coding||c.*2576delTinsTGCTGCAGAGTCAGTCATAACTGACAAGACTCCAAATCAAGGAAGAGTAGCAGCAGAATCAGGGCGTCAAAATGACCGGCTAATTCTCCGGATAATAGCTCCCAATTTCCTACTTTGGCAGAGCGAGCAAAGGTACTTTTTTCAACATGTACTTGTATCACATCTCGATTCCTTTTCTTCTCCTAGCCGCCTGTCACTGCAAAAAAATATTGCATCTGTCTCAGTATATATCACAGCGCCATGATAACTGCCAAGCAGTGCGTGAACTAGATGGAACAATATGCAAAGCAATTCAAGATTCGCCTACATCGCTTACTTCGCCTGTAAACAGGTTTCTTTCCACCATCTGCCTGCTTTCTTTTGCAATGTCTACACTCGCGTCTAGCCGATCTTAGGATGCGGTGCGAGGCTTGATATATGCTTATACGCCATTCGGACTGCCAAGAATTTATAGCTGTGGCTCTAGAGAAGAGTAGTATAAGGATTCTCTCTGCTACTACATGCTTGAATGCATGGTTATACTATCCGCATGAGTTTAACATTGTAATGAGGGAAGTTCTTTGAAAGACAGAGAATAGGGAAACCGGAGGCTTCTAAAATAATGCTTATCGAGAGTTTCTCCTCTTCTGTCTCTTTTTCTGAGTCTCGAGGCTGTTTTGTAAAATTCAACCCATGCCATGCATTCATCATACCTGTACTCCTCCTTCTTTTTCTTTCCTCGGGCTATGAGAGCACGGATATATTAGGGAAAGGTCGTCCAGCATTCCGATTCTACTGTAACGCTTAACAATCCTACATATCTACAAGACAGCTAGTCCACGTATCAAAATCTTCAACTGCTGAAATAGCAGCATCAATAGCAGTCCACTATAGCTAGAGTCTGCATAACGAAATTGTAGTACTCGACAATTCCCCTCCCATATATTAGCATGTGATCCATACACCATTATCCACAACCGGTAAATACAAAGTTTCCATTGCCAAAAGCCATGTACATGTAGCATTGTAAGGCTGCATCTACACGCCCTACTTGGACAGACACCGCGTTTTACCACACACCCGGTAAATCACGGAATACTACAATACCCATTTTCCCAGAGTATATATTACCTTTTTTTTATGTCTTGAATATATATAAGCATAATACCACACTGGGCCCTGAAGTTCCGCGGCATTTCATTGCCGTTGCTTTTCCGGACACTTACATTTTGGTAAAGCCCGAAGCAAACAAACGCCCCCCCGGTCTCCGTCTGCGGAACCAATCAACCCCCCGGGGTCGGTGAGACAAAGAAAGAAAAAAAGGAGGCGTAGGTTAGGTAGTATCAGCTTTGTTTCCCGAGAGCACCTTATTCAAATCAAAATCGTTAATCTTGCATTGCCGGCGGACGGAAAAGGAAAAGGAAAAAAAAAAAAAAGACAAATTATATGCTTGGAGAGAAAGAAGGGGGTGTGTTTTTTTATTTCTTGTTGCGGGGTGGGAGCCGAATTAGAAGGTTACAGGACAGGTGGGATAGTCACGACAAATAGTCCTTTCTATTAGTATCAACTTGGCAGAGTATCAACTAACCATGGAAAATAAGATGCCGGAAAAAGAGACTGGCATAAAACCTTATGACGAAGCCTTGTAGATGCAGCAGAATATATCAAGTAGTGTATTGAAACCCATATAGATTTTTCCGCTTTTTGTCATCTTTGTCAGGGGATGGGTTCCCCCTTGTAGGATTGACTCAGGGTCATCAGCGTTGCTTCTTTGAGCGCGTCTTGCTGACTGAGCTTTACAGCGACAGCGACAGTATATATCCGGCTGTCGCTGAATTGAAAGAACGGCCCTAGAGCTGCTTAGCGCCGATTTGAACAATTTTGCTGCAAGTTGGTTGGCTAAAAGTCAGACTGCACTAAACAAAGAGGCATACAGTATATAACTAAAAAACTACCTTACCAGGTATATATCAATATTACAGAATGCAGGGTTCGGCATTTTTATATATCAAATAACAAGCGTCAGCTATTGTTTACTACCCATCATGCTGAACACAAGGTTGCGCGAATTTGATTATTCTGGCCTTGTCTTCTGGCCGCTTATCTCACGTCCTGTAATAATGCGCAAATATCCCTTGACAGAGAGAAAAGTCGGGCAATTTCACCGGCCCTTGCTTGCCAGGGTTCTTTGTTATCAAAAGAGCTCTTTGATAACTTGTATCAACGAATACACGTTCTAGAACAAGGAAGGGGGGGGGGGGGGGGGGGGGGGGGATAAAAACGAAATCAGATGGGATTCGCATCCTTATAGGCAACAGAATTAATGAATAGGCAACCATATAAAGAAGAGGAAGAGAAACAAAAACGGGGTGCCATTCTTAGCCAGGACGTTTGAGCTATGTAAGACGCAGGGCCAGAAACAGCTTTGATAACGCCCCAGTACTGTACGGTAGCATGTGTTTCCCTGAGGAGAGCAGCTGTAAGACTATATTTCCCCGAGTTTCAACTCCCCGAATCCTGCATACTGCCATCCATTCAACAAGGGCCTTCCTTGACATCACGACGTTGGCGACGATACGACGCAAACAAAGGATATGGCCGCTTTTGGCCACAGGTCAGCACCGGATACTGGGATCCTTTCCAAAAACTACATC|||||2576|,GATGTAGTTTTTGGAAAGGATCCCAGTATCCGGTGCTGACCTGTGGCCAAAAGCGGCCATATCCTTTGTTTGCGTCGTATCGTCGCCAACGTCGTGATGTCAAGGAAGGCCCTTGTTGAATGGATGGCAGTATGCAGGATTCGGGGAGTTGAAACTCGGGGAAATATAGTCTTACAGCTGCTCTCCTCAGGGAAACACATGCTACCGTACAGTACTGGGGCGTTATCAAAGCTGTTTCTGGCCCTGCGTCTTACATAGCTCAAACGTCCTGGCTAAGAATGGCACCCCGTTTTTGTTTCTCTTCCTCTTCTTTATATGGTTGCCTATTCATTAATTCTGTTGCCTATAAGGATGCGAATCCCATCTGATTTCGTTTTTATCCCCCCCCCCCCCCCCCCCCCCCCCTTCCTTGTTCTAGAACGTGTATTCGTTGATACAAGTTATCAAAGAGCTCTTTTGATAACAAAGAACCCTGGCAAGCAAGGGCCGGTGAAATTGCCCGACTTTTCTCTCTGTCAAGGGATATTTGCGCATTATTACAGGACGTGAGATAAGCGGCCAGAAGACAAGGCCAGAATAATCAAATTCGCGCAACCTTGTGTTCAGCATGATGGGTAGTAAACAATAGCTGACGCTTGTTATTTGATATATAAAAATGCCGAACCCTGCATTCTGTAATATTGATATATACCTGGTAAGGTAGTTTTTTAGTTATATACTGTATGCCTCTTTGTTTAGTGCAGTCTGACTTTTAGCCAACCAACTTGCAGCAAAATTGTTCAAATCGGCGCTAAGCAGCTCTAGGGCCGTTCTTTCAATTCAGCGACAGCCGGATATATACTGTCGCTGTCGCTGTAAAGCTCAGTCAGCAAGACGCGCTCAAAGAAGCAACGCTGATGACCCTGAGTCAATCCTACAAGGGGGAACCCATCCCCTGACAAAGATGACAAAAAGCGGAAAAATCTATATGGGTTTCAATACACTACTTGATATATTCTGCTGCATCTACAAGGCTTCGTCATAAGGTTTTATGCCAGTCTCTTTTTCCGGCATCTTATTTTCCATGGTTAGTTGATACTCTGCCAAGTTGATACTAATAGAAAGGACTATTTGTCGTGACTATCCCACCTGTCCTGTAACCTTCTAATTCGGCTCCCACCCCGCAACAAGAAATAAAAAAACACACCCCCTTCTTTCTCTCCAAGCATATAATTTGTCTTTTTTTTTTTTTTCCTTTTCCTTTTCCGTCCGCCGGCAATGCAAGATTAACGATTTTGATTTGAATAAGGTGCTCTCGGGAAACAAAGCTGATACTACCTAACCTACGCCTCCTTTTTTTCTTTCTTTGTCTCACCGACCCCGGGGGGTTGATTGGTTCCGCAGACGGAGACCGGGGGGGCGTTTGTTTGCTTCGGGCTTTACCAAAATGTAAGTGTCCGGAAAAGCAACGGCAATGAAATGCCGCGGAACTTCAGGGCCCAGTGTGGTATTATGCTTATATATATTCAAGACATAAAAAAAAGGTAATATATACTCTGGGAAAATGGGTATTGTAGTATTCCGTGATTTACCGGGTGTGTGGTAAAACGCGGTGTCTGTCCAAGTAGGGCGTGTAGATGCAGCCTTACAATGCTACATGTACATGGCTTTTGGCAATGGAAACTTTGTATTTACCGGTTGTGGATAATGGTGTATGGATCACATGCTAATATATGGGAGGGGAATTGTCGAGTACTACAATTTCGTTATGCAGACTCTAGCTATAGTGGACTGCTATTGATGCTGCTATTTCAGCAGTTGAAGATTTTGATACGTGGACTAGCTGTCTTGTAGATATGTAGGATTGTTAAGCGTTACAGTAGAATCGGAATGCTGGACGACCTTTCCCTAATATATCCGTGCTCTCATAGCCCGAGGAAAGAAAAAGAAGGAGGAGTACAGGTATGATGAATGCATGGCATGGGTTGAATTTTACAAAACAGCCTCGAGACTCAGAAAAAGAGACAGAAGAGGAGAAACTCTCGATAAGCATTATTTTAGAAGCCTCCGGTTTCCCTATTCTCTGTCTTTCAAAGAACTTCCCTCATTACAATGTTAAACTCATGCGGATAGTATAACCATGCATTCAAGCATGTAGTAGCAGAGAGAATCCTTATACTACTCTTCTCTAGAGCCACAGCTATAAATTCTTGGCAGTCCGAATGGCGTATAAGCATATATCAAGCCTCGCACCGCATCCTAAGATCGGCTAGACGCGAGTGTAGACATTGCAAAAGAAAGCAGGCAGATGGTGGAAAGAAACCTGTTTACAGGCGAAGTAAGCGATGTAGGCGAATCTTGAATTGCTTTGCATATTGTTCCATCTAGTTCACGCACTGCTTGGCAGTTATCATGGCGCTGTGATATATACTGAGACAGATGCAATATTTTTTTGCAGTGACAGGCGGCTAGGAGAAGAAAAGGAATCGAGATGTGATACAAGTACATGTTGAAAAAAGTACCTTTGCTCGCTCTGCCAAAGTAGGAAATTGGGAGCTATTATCCGGAGAATTAGCCGGTCATTTTGACGCCCTGATTCTGCTGCTACTCTTCCTTGATTTGGAGTCTTGTCAGTTATGACTGACTCTGCAGCA|downstream_gene_variant|MODIFIER|exon-XM_006967013.1-1|GENE_exon-XM_006967013.1-1|transcript|rna-XM_006967013.1|protein_coding||c.*2576delGinsTGCTGCAGAGTCAGTCATAACTGACAAGACTCCAAATCAAGGAAGAGTAGCAGCAGAATCAGGGCGTCAAAATGACCGGCTAATTCTCCGGATAATAGCTCCCAATTTCCTACTTTGGCAGAGCGAGCAAAGGTACTTTTTTCAACATGTACTTGTATCACATCTCGATTCCTTTTCTTCTCCTAGCCGCCTGTCACTGCAAAAAAATATTGCATCTGTCTCAGTATATATCACAGCGCCATGATAACTGCCAAGCAGTGCGTGAACTAGATGGAACAATATGCAAAGCAATTCAAGATTCGCCTACATCGCTTACTTCGCCTGTAAACAGGTTTCTTTCCACCATCTGCCTGCTTTCTTTTGCAATGTCTACACTCGCGTCTAGCCGATCTTAGGATGCGGTGCGAGGCTTGATATATGCTTATACGCCATTCGGACTGCCAAGAATTTATAGCTGTGGCTCTAGAGAAGAGTAGTATAAGGATTCTCTCTGCTACTACATGCTTGAATGCATGGTTATACTATCCGCATGAGTTTAACATTGTAATGAGGGAAGTTCTTTGAAAGACAGAGAATAGGGAAACCGGAGGCTTCTAAAATAATGCTTATCGAGAGTTTCTCCTCTTCTGTCTCTTTTTCTGAGTCTCGAGGCTGTTTTGTAAAATTCAACCCATGCCATGCATTCATCATACCTGTACTCCTCCTTCTTTTTCTTTCCTCGGGCTATGAGAGCACGGATATATTAGGGAAAGGTCGTCCAGCATTCCGATTCTACTGTAACGCTTAACAATCCTACATATCTACAAGACAGCTAGTCCACGTATCAAAATCTTCAACTGCTGAAATAGCAGCATCAATAGCAGTCCACTATAGCTAGAGTCTGCATAACGAAATTGTAGTACTCGACAATTCCCCTCCCATATATTAGCATGTGATCCATACACCATTATCCACAACCGGTAAATACAAAGTTTCCATTGCCAAAAGCCATGTACATGTAGCATTGTAAGGCTGCATCTACACGCCCTACTTGGACAGACACCGCGTTTTACCACACACCCGGTAAATCACGGAATACTACAATACCCATTTTCCCAGAGTATATATTACCTTTTTTTTATGTCTTGAATATATATAAGCATAATACCACACTGGGCCCTGAAGTTCCGCGGCATTTCATTGCCGTTGCTTTTCCGGACACTTACATTTTGGTAAAGCCCGAAGCAAACAAACGCCCCCCCGGTCTCCGTCTGCGGAACCAATCAACCCCCCGGGGTCGGTGAGACAAAGAAAGAAAAAAAGGAGGCGTAGGTTAGGTAGTATCAGCTTTGTTTCCCGAGAGCACCTTATTCAAATCAAAATCGTTAATCTTGCATTGCCGGCGGACGGAAAAGGAAAAGGAAAAAAAAAAAAAAGACAAATTATATGCTTGGAGAGAAAGAAGGGGGTGTGTTTTTTTATTTCTTGTTGCGGGGTGGGAGCCGAATTAGAAGGTTACAGGACAGGTGGGATAGTCACGACAAATAGTCCTTTCTATTAGTATCAACTTGGCAGAGTATCAACTAACCATGGAAAATAAGATGCCGGAAAAAGAGACTGGCATAAAACCTTATGACGAAGCCTTGTAGATGCAGCAGAATATATCAAGTAGTGTATTGAAACCCATATAGATTTTTCCGCTTTTTGTCATCTTTGTCAGGGGATGGGTTCCCCCTTGTAGGATTGACTCAGGGTCATCAGCGTTGCTTCTTTGAGCGCGTCTTGCTGACTGAGCTTTACAGCGACAGCGACAGTATATATCCGGCTGTCGCTGAATTGAAAGAACGGCCCTAGAGCTGCTTAGCGCCGATTTGAACAATTTTGCTGCAAGTTGGTTGGCTAAAAGTCAGACTGCACTAAACAAAGAGGCATACAGTATATAACTAAAAAACTACCTTACCAGGTATATATCAATATTACAGAATGCAGGGTTCGGCATTTTTATATATCAAATAACAAGCGTCAGCTATTGTTTACTACCCATCATGCTGAACACAAGGTTGCGCGAATTTGATTATTCTGGCCTTGTCTTCTGGCCGCTTATCTCACGTCCTGTAATAATGCGCAAATATCCCTTGACAGAGAGAAAAGTCGGGCAATTTCACCGGCCCTTGCTTGCCAGGGTTCTTTGTTATCAAAAGAGCTCTTTGATAACTTGTATCAACGAATACACGTTCTAGAACAAGGAAGGGGGGGGGGGGGGGGGGGGGGGGGATAAAAACGAAATCAGATGGGATTCGCATCCTTATAGGCAACAGAATTAATGAATAGGCAACCATATAAAGAAGAGGAAGAGAAACAAAAACGGGGTGCCATTCTTAGCCAGGACGTTTGAGCTATGTAAGACGCAGGGCCAGAAACAGCTTTGATAACGCCCCAGTACTGTACGGTAGCATGTGTTTCCCTGAGGAGAGCAGCTGTAAGACTATATTTCCCCGAGTTTCAACTCCCCGAATCCTGCATACTGCCATCCATTCAACAAGGGCCTTCCTTGACATCACGACGTTGGCGACGATACGACGCAAACAAAGGATATGGCCGCTTTTGGCCACAGGTCAGCACCGGATACTGGGATCCTTTCCAAAAACTACATC|||||2576|,GATGTAGTTTTTGGAAAGGATCCCAGTATCCGGTGCTGACCTGTGGCCAAAAGCGGCCATATCCTTTGTTTGCGTCGTATCGTCGCCAACGTCGTGATGTCAAGGAAGGCCCTTGTTGAATGGATGGCAGTATGCAGGATTCGGGGAGTTGAAACTCGGGGAAATATAGTCTTACAGCTGCTCTCCTCAGGGAAACACATGCTACCGTACAGTACTGGGGCGTTATCAAAGCTGTTTCTGGCCCTGCGTCTTACATAGCTCAAACGTCCTGGCTAAGAATGGCACCCCGTTTTTGTTTCTCTTCCTCTTCTTTATATGGTTGCCTATTCATTAATTCTGTTGCCTATAAGGATGCGAATCCCATCTGATTTCGTTTTTATCCCCCCCCCCCCCCCCCCCCCCCCCTTCCTTGTTCTAGAACGTGTATTCGTTGATACAAGTTATCAAAGAGCTCTTTTGATAACAAAGAACCCTGGCAAGCAAGGGCCGGTGAAATTGCCCGACTTTTCTCTCTGTCAAGGGATATTTGCGCATTATTACAGGACGTGAGATAAGCGGCCAGAAGACAAGGCCAGAATAATCAAATTCGCGCAACCTTGTGTTCAGCATGATGGGTAGTAAACAATAGCTGACGCTTGTTATTTGATATATAAAAATGCCGAACCCTGCATTCTGTAATATTGATATATACCTGGTAAGGTAGTTTTTTAGTTATATACTGTATGCCTCTTTGTTTAGTGCAGTCTGACTTTTAGCCAACCAACTTGCAGCAAAATTGTTCAAATCGGCGCTAAGCAGCTCTAGGGCCGTTCTTTCAATTCAGCGACAGCCGGATATATACTGTCGCTGTCGCTGTAAAGCTCAGTCAGCAAGACGCGCTCAAAGAAGCAACGCTGATGACCCTGAGTCAATCCTACAAGGGGGAACCCATCCCCTGACAAAGATGACAAAAAGCGGAAAAATCTATATGGGTTTCAATACACTACTTGATATATTCTGCTGCATCTACAAGGCTTCGTCATAAGGTTTTATGCCAGTCTCTTTTTCCGGCATCTTATTTTCCATGGTTAGTTGATACTCTGCCAAGTTGATACTAATAGAAAGGACTATTTGTCGTGACTATCCCACCTGTCCTGTAACCTTCTAATTCGGCTCCCACCCCGCAACAAGAAATAAAAAAACACACCCCCTTCTTTCTCTCCAAGCATATAATTTGTCTTTTTTTTTTTTTTCCTTTTCCTTTTCCGTCCGCCGGCAATGCAAGATTAACGATTTTGATTTGAATAAGGTGCTCTCGGGAAACAAAGCTGATACTACCTAACCTACGCCTCCTTTTTTTCTTTCTTTGTCTCACCGACCCCGGGGGGTTGATTGGTTCCGCAGACGGAGACCGGGGGGGCGTTTGTTTGCTTCGGGCTTTACCAAAATGTAAGTGTCCGGAAAAGCAACGGCAATGAAATGCCGCGGAACTTCAGGGCCCAGTGTGGTATTATGCTTATATATATTCAAGACATAAAAAAAAGGTAATATATACTCTGGGAAAATGGGTATTGTAGTATTCCGTGATTTACCGGGTGTGTGGTAAAACGCGGTGTCTGTCCAAGTAGGGCGTGTAGATGCAGCCTTACAATGCTACATGTACATGGCTTTTGGCAATGGAAACTTTGTATTTACCGGTTGTGGATAATGGTGTATGGATCACATGCTAATATATGGGAGGGGAATTGTCGAGTACTACAATTTCGTTATGCAGACTCTAGCTATAGTGGACTGCTATTGATGCTGCTATTTCAGCAGTTGAAGATTTTGATACGTGGACTAGCTGTCTTGTAGATATGTAGGATTGTTAAGCGTTACAGTAGAATCGGAATGCTGGACGACCTTTCCCTAATATATCCGTGCTCTCATAGCCCGAGGAAAGAAAAAGAAGGAGGAGTACAGGTATGATGAATGCATGGCATGGGTTGAATTTTACAAAACAGCCTCGAGACTCAGAAAAAGAGACAGAAGAGGAGAAACTCTCGATAAGCATTATTTTAGAAGCCTCCGGTTTCCCTATTCTCTGTCTTTCAAAGAACTTCCCTCATTACAATGTTAAACTCATGCGGATAGTATAACCATGCATTCAAGCATGTAGTAGCAGAGAGAATCCTTATACTACTCTTCTCTAGAGCCACAGCTATAAATTCTTGGCAGTCCGAATGGCGTATAAGCATATATCAAGCCTCGCACCGCATCCTAAGATCGGCTAGACGCGAGTGTAGACATTGCAAAAGAAAGCAGGCAGATGGTGGAAAGAAACCTGTTTACAGGCGAAGTAAGCGATGTAGGCGAATCTTGAATTGCTTTGCATATTGTTCCATCTAGTTCACGCACTGCTTGGCAGTTATCATGGCGCTGTGATATATACTGAGACAGATGCAATATTTTTTTGCAGTGACAGGCGGCTAGGAGAAGAAAAGGAATCGAGATGTGATACAAGTACATGTTGAAAAAAGTACCTTTGCTCGCTCTGCCAAAGTAGGAAATTGGGAGCTATTATCCGGAGAATTAGCCGGTCATTTTGACGCCCTGATTCTGCTGCTACTCTTCCTTGATTTGGAGTCTTGTCAGTTATGACTGACTCTGCAGCA|downstream_gene_variant|MODIFIER|exon-XM_006967013.1-1|GENE_exon-XM_006967013.1-1|transcript|rna-XM_006967013.1|protein_coding||c.*2576_*2577insTGCTGCAGAGTCAGTCATAACTGACAAGACTCCAAATCAAGGAAGAGTAGCAGCAGAATCAGGGCGTCAAAATGACCGGCTAATTCTCCGGATAATAGCTCCCAATTTCCTACTTTGGCAGAGCGAGCAAAGGTACTTTTTTCAACATGTACTTGTATCACATCTCGATTCCTTTTCTTCTCCTAGCCGCCTGTCACTGCAAAAAAATATTGCATCTGTCTCAGTATATATCACAGCGCCATGATAACTGCCAAGCAGTGCGTGAACTAGATGGAACAATATGCAAAGCAATTCAAGATTCGCCTACATCGCTTACTTCGCCTGTAAACAGGTTTCTTTCCACCATCTGCCTGCTTTCTTTTGCAATGTCTACACTCGCGTCTAGCCGATCTTAGGATGCGGTGCGAGGCTTGATATATGCTTATACGCCATTCGGACTGCCAAGAATTTATAGCTGTGGCTCTAGAGAAGAGTAGTATAAGGATTCTCTCTGCTACTACATGCTTGAATGCATGGTTATACTATCCGCATGAGTTTAACATTGTAATGAGGGAAGTTCTTTGAAAGACAGAGAATAGGGAAACCGGAGGCTTCTAAAATAATGCTTATCGAGAGTTTCTCCTCTTCTGTCTCTTTTTCTGAGTCTCGAGGCTGTTTTGTAAAATTCAACCCATGCCATGCATTCATCATACCTGTACTCCTCCTTCTTTTTCTTTCCTCGGGCTATGAGAGCACGGATATATTAGGGAAAGGTCGTCCAGCATTCCGATTCTACTGTAACGCTTAACAATCCTACATATCTACAAGACAGCTAGTCCACGTATCAAAATCTTCAACTGCTGAAATAGCAGCATCAATAGCAGTCCACTATAGCTAGAGTCTGCATAACGAAATTGTAGTACTCGACAATTCCCCTCCCATATATTAGCATGTGATCCATACACCATTATCCACAACCGGTAAATACAAAGTTTCCATTGCCAAAAGCCATGTACATGTAGCATTGTAAGGCTGCATCTACACGCCCTACTTGGACAGACACCGCGTTTTACCACACACCCGGTAAATCACGGAATACTACAATACCCATTTTCCCAGAGTATATATTACCTTTTTTTTATGTCTTGAATATATATAAGCATAATACCACACTGGGCCCTGAAGTTCCGCGGCATTTCATTGCCGTTGCTTTTCCGGACACTTACATTTTGGTAAAGCCCGAAGCAAACAAACGCCCCCCCGGTCTCCGTCTGCGGAACCAATCAACCCCCCGGGGTCGGTGAGACAAAGAAAGAAAAAAAGGAGGCGTAGGTTAGGTAGTATCAGCTTTGTTTCCCGAGAGCACCTTATTCAAATCAAAATCGTTAATCTTGCATTGCCGGCGGACGGAAAAGGAAAAGGAAAAAAAAAAAAAAGACAAATTATATGCTTGGAGAGAAAGAAGGGGGTGTGTTTTTTTATTTCTTGTTGCGGGGTGGGAGCCGAATTAGAAGGTTACAGGACAGGTGGGATAGTCACGACAAATAGTCCTTTCTATTAGTATCAACTTGGCAGAGTATCAACTAACCATGGAAAATAAGATGCCGGAAAAAGAGACTGGCATAAAACCTTATGACGAAGCCTTGTAGATGCAGCAGAATATATCAAGTAGTGTATTGAAACCCATATAGATTTTTCCGCTTTTTGTCATCTTTGTCAGGGGATGGGTTCCCCCTTGTAGGATTGACTCAGGGTCATCAGCGTTGCTTCTTTGAGCGCGTCTTGCTGACTGAGCTTTACAGCGACAGCGACAGTATATATCCGGCTGTCGCTGAATTGAAAGAACGGCCCTAGAGCTGCTTAGCGCCGATTTGAACAATTTTGCTGCAAGTTGGTTGGCTAAAAGTCAGACTGCACTAAACAAAGAGGCATACAGTATATAACTAAAAAACTACCTTACCAGGTATATATCAATATTACAGAATGCAGGGTTCGGCATTTTTATATATCAAATAACAAGCGTCAGCTATTGTTTACTACCCATCATGCTGAACACAAGGTTGCGCGAATTTGATTATTCTGGCCTTGTCTTCTGGCCGCTTATCTCACGTCCTGTAATAATGCGCAAATATCCCTTGACAGAGAGAAAAGTCGGGCAATTTCACCGGCCCTTGCTTGCCAGGGTTCTTTGTTATCAAAAGAGCTCTTTGATAACTTGTATCAACGAATACACGTTCTAGAACAAGGAAGGGGGGGGGGGGGGGGGGGGGGGGGATAAAAACGAAATCAGATGGGATTCGCATCCTTATAGGCAACAGAATTAATGAATAGGCAACCATATAAAGAAGAGGAAGAGAAACAAAAACGGGGTGCCATTCTTAGCCAGGACGTTTGAGCTATGTAAGACGCAGGGCCAGAAACAGCTTTGATAACGCCCCAGTACTGTACGGTAGCATGTGTTTCCCTGAGGAGAGCAGCTGTAAGACTATATTTCCCCGAGTTTCAACTCCCCGAATCCTGCATACTGCCATCCATTCAACAAGGGCCTTCCTTGACATCACGACGTTGGCGACGATACGACGCAAACAAAGGATATGGCCGCTTTTGGCCACAGGTCAGCACCGGATACTGGGATCCTTTCCAAAAACTACATC|||||2576|,GATGTAGTTTTTGGAAAGGATCCCAGTATCCGGTGCTGACCTGTGGCCAAAAGCGGCCATATCCTTTGTTTGCGTCGTATCGTCGCCAACGTCGTGATGTCAAGGAAGGCCCTTGTTGAATGGATGGCAGTATGCAGGATTCGGGGAGTTGAAACTCGGGGAAATATAGTCTTACAGCTGCTCTCCTCAGGGAAACACATGCTACCGTACAGTACTGGGGCGTTATCAAAGCTGTTTCTGGCCCTGCGTCTTACATAGCTCAAACGTCCTGGCTAAGAATGGCACCCCGTTTTTGTTTCTCTTCCTCTTCTTTATATGGTTGCCTATTCATTAATTCTGTTGCCTATAAGGATGCGAATCCCATCTGATTTCGTTTTTATCCCCCCCCCCCCCCCCCCCCCCCCCTTCCTTGTTCTAGAACGTGTATTCGTTGATACAAGTTATCAAAGAGCTCTTTTGATAACAAAGAACCCTGGCAAGCAAGGGCCGGTGAAATTGCCCGACTTTTCTCTCTGTCAAGGGATATTTGCGCATTATTACAGGACGTGAGATAAGCGGCCAGAAGACAAGGCCAGAATAATCAAATTCGCGCAACCTTGTGTTCAGCATGATGGGTAGTAAACAATAGCTGACGCTTGTTATTTGATATATAAAAATGCCGAACCCTGCATTCTGTAATATTGATATATACCTGGTAAGGTAGTTTTTTAGTTATATACTGTATGCCTCTTTGTTTAGTGCAGTCTGACTTTTAGCCAACCAACTTGCAGCAAAATTGTTCAAATCGGCGCTAAGCAGCTCTAGGGCCGTTCTTTCAATTCAGCGACAGCCGGATATATACTGTCGCTGTCGCTGTAAAGCTCAGTCAGCAAGACGCGCTCAAAGAAGCAACGCTGATGACCCTGAGTCAATCCTACAAGGGGGAACCCATCCCCTGACAAAGATGACAAAAAGCGGAAAAATCTATATGGGTTTCAATACACTACTTGATATATTCTGCTGCATCTACAAGGCTTCGTCATAAGGTTTTATGCCAGTCTCTTTTTCCGGCATCTTATTTTCCATGGTTAGTTGATACTCTGCCAAGTTGATACTAATAGAAAGGACTATTTGTCGTGACTATCCCACCTGTCCTGTAACCTTCTAATTCGGCTCCCACCCCGCAACAAGAAATAAAAAAACACACCCCCTTCTTTCTCTCCAAGCATATAATTTGTCTTTTTTTTTTTTTTCCTTTTCCTTTTCCGTCCGCCGGCAATGCAAGATTAACGATTTTGATTTGAATAAGGTGCTCTCGGGAAACAAAGCTGATACTACCTAACCTACGCCTCCTTTTTTTCTTTCTTTGTCTCACCGACCCCGGGGGGTTGATTGGTTCCGCAGACGGAGACCGGGGGGGCGTTTGTTTGCTTCGGGCTTTACCAAAATGTAAGTGTCCGGAAAAGCAACGGCAATGAAATGCCGCGGAACTTCAGGGCCCAGTGTGGTATTATGCTTATATATATTCAAGACATAAAAAAAAGGTAATATATACTCTGGGAAAATGGGTATTGTAGTATTCCGTGATTTACCGGGTGTGTGGTAAAACGCGGTGTCTGTCCAAGTAGGGCGTGTAGATGCAGCCTTACAATGCTACATGTACATGGCTTTTGGCAATGGAAACTTTGTATTTACCGGTTGTGGATAATGGTGTATGGATCACATGCTAATATATGGGAGGGGAATTGTCGAGTACTACAATTTCGTTATGCAGACTCTAGCTATAGTGGACTGCTATTGATGCTGCTATTTCAGCAGTTGAAGATTTTGATACGTGGACTAGCTGTCTTGTAGATATGTAGGATTGTTAAGCGTTACAGTAGAATCGGAATGCTGGACGACCTTTCCCTAATATATCCGTGCTCTCATAGCCCGAGGAAAGAAAAAGAAGGAGGAGTACAGGTATGATGAATGCATGGCATGGGTTGAATTTTACAAAACAGCCTCGAGACTCAGAAAAAGAGACAGAAGAGGAGAAACTCTCGATAAGCATTATTTTAGAAGCCTCCGGTTTCCCTATTCTCTGTCTTTCAAAGAACTTCCCTCATTACAATGTTAAACTCATGCGGATAGTATAACCATGCATTCAAGCATGTAGTAGCAGAGAGAATCCTTATACTACTCTTCTCTAGAGCCACAGCTATAAATTCTTGGCAGTCCGAATGGCGTATAAGCATATATCAAGCCTCGCACCGCATCCTAAGATCGGCTAGACGCGAGTGTAGACATTGCAAAAGAAAGCAGGCAGATGGTGGAAAGAAACCTGTTTACAGGCGAAGTAAGCGATGTAGGCGAATCTTGAATTGCTTTGCATATTGTTCCATCTAGTTCACGCACTGCTTGGCAGTTATCATGGCGCTGTGATATATACTGAGACAGATGCAATATTTTTTTGCAGTGACAGGCGGCTAGGAGAAGAAAAGGAATCGAGATGTGATACAAGTACATGTTGAAAAAAGTACCTTTGCTCGCTCTGCCAAAGTAGGAAATTGGGAGCTATTATCCGGAGAATTAGCCGGTCATTTTGACGCCCTGATTCTGCTGCTACTCTTCCTTGATTTGGAGTCTTGTCAGTTATGACTGACTCTGCAGCA|downstream_gene_variant|MODIFIER|exon-XM_006967013.1-1|GENE_exon-XM_006967013.1-1|transcript|rna-XM_006967013.1|protein_coding||c.*2576delAinsTGCTGCAGAGTCAGTCATAACTGACAAGACTCCAAATCAAGGAAGAGTAGCAGCAGAATCAGGGCGTCAAAATGACCGGCTAATTCTCCGGATAATAGCTCCCAATTTCCTACTTTGGCAGAGCGAGCAAAGGTACTTTTTTCAACATGTACTTGTATCACATCTCGATTCCTTTTCTTCTCCTAGCCGCCTGTCACTGCAAAAAAATATTGCATCTGTCTCAGTATATATCACAGCGCCATGATAACTGCCAAGCAGTGCGTGAACTAGATGGAACAATATGCAAAGCAATTCAAGATTCGCCTACATCGCTTACTTCGCCTGTAAACAGGTTTCTTTCCACCATCTGCCTGCTTTCTTTTGCAATGTCTACACTCGCGTCTAGCCGATCTTAGGATGCGGTGCGAGGCTTGATATATGCTTATACGCCATTCGGACTGCCAAGAATTTATAGCTGTGGCTCTAGAGAAGAGTAGTATAAGGATTCTCTCTGCTACTACATGCTTGAATGCATGGTTATACTATCCGCATGAGTTTAACATTGTAATGAGGGAAGTTCTTTGAAAGACAGAGAATAGGGAAACCGGAGGCTTCTAAAATAATGCTTATCGAGAGTTTCTCCTCTTCTGTCTCTTTTTCTGAGTCTCGAGGCTGTTTTGTAAAATTCAACCCATGCCATGCATTCATCATACCTGTACTCCTCCTTCTTTTTCTTTCCTCGGGCTATGAGAGCACGGATATATTAGGGAAAGGTCGTCCAGCATTCCGATTCTACTGTAACGCTTAACAATCCTACATATCTACAAGACAGCTAGTCCACGTATCAAAATCTTCAACTGCTGAAATAGCAGCATCAATAGCAGTCCACTATAGCTAGAGTCTGCATAACGAAATTGTAGTACTCGACAATTCCCCTCCCATATATTAGCATGTGATCCATACACCATTATCCACAACCGGTAAATACAAAGTTTCCATTGCCAAAAGCCATGTACATGTAGCATTGTAAGGCTGCATCTACACGCCCTACTTGGACAGACACCGCGTTTTACCACACACCCGGTAAATCACGGAATACTACAATACCCATTTTCCCAGAGTATATATTACCTTTTTTTTATGTCTTGAATATATATAAGCATAATACCACACTGGGCCCTGAAGTTCCGCGGCATTTCATTGCCGTTGCTTTTCCGGACACTTACATTTTGGTAAAGCCCGAAGCAAACAAACGCCCCCCCGGTCTCCGTCTGCGGAACCAATCAACCCCCCGGGGTCGGTGAGACAAAGAAAGAAAAAAAGGAGGCGTAGGTTAGGTAGTATCAGCTTTGTTTCCCGAGAGCACCTTATTCAAATCAAAATCGTTAATCTTGCATTGCCGGCGGACGGAAAAGGAAAAGGAAAAAAAAAAAAAAGACAAATTATATGCTTGGAGAGAAAGAAGGGGGTGTGTTTTTTTATTTCTTGTTGCGGGGTGGGAGCCGAATTAGAAGGTTACAGGACAGGTGGGATAGTCACGACAAATAGTCCTTTCTATTAGTATCAACTTGGCAGAGTATCAACTAACCATGGAAAATAAGATGCCGGAAAAAGAGACTGGCATAAAACCTTATGACGAAGCCTTGTAGATGCAGCAGAATATATCAAGTAGTGTATTGAAACCCATATAGATTTTTCCGCTTTTTGTCATCTTTGTCAGGGGATGGGTTCCCCCTTGTAGGATTGACTCAGGGTCATCAGCGTTGCTTCTTTGAGCGCGTCTTGCTGACTGAGCTTTACAGCGACAGCGACAGTATATATCCGGCTGTCGCTGAATTGAAAGAACGGCCCTAGAGCTGCTTAGCGCCGATTTGAACAATTTTGCTGCAAGTTGGTTGGCTAAAAGTCAGACTGCACTAAACAAAGAGGCATACAGTATATAACTAAAAAACTACCTTACCAGGTATATATCAATATTACAGAATGCAGGGTTCGGCATTTTTATATATCAAATAACAAGCGTCAGCTATTGTTTACTACCCATCATGCTGAACACAAGGTTGCGCGAATTTGATTATTCTGGCCTTGTCTTCTGGCCGCTTATCTCACGTCCTGTAATAATGCGCAAATATCCCTTGACAGAGAGAAAAGTCGGGCAATTTCACCGGCCCTTGCTTGCCAGGGTTCTTTGTTATCAAAAGAGCTCTTTGATAACTTGTATCAACGAATACACGTTCTAGAACAAGGAAGGGGGGGGGGGGGGGGGGGGGGGGGATAAAAACGAAATCAGATGGGATTCGCATCCTTATAGGCAACAGAATTAATGAATAGGCAACCATATAAAGAAGAGGAAGAGAAACAAAAACGGGGTGCCATTCTTAGCCAGGACGTTTGAGCTATGTAAGACGCAGGGCCAGAAACAGCTTTGATAACGCCCCAGTACTGTACGGTAGCATGTGTTTCCCTGAGGAGAGCAGCTGTAAGACTATATTTCCCCGAGTTTCAACTCCCCGAATCCTGCATACTGCCATCCATTCAACAAGGGCCTTCCTTGACATCACGACGTTGGCGACGATACGACGCAAACAAAGGATATGGCCGCTTTTGGCCACAGGTCAGCACCGGATACTGGGATCCTTTCCAAAAACTACATC|||||2576|,GATGTAGTTTTTGGAAAGGATCCCAGTATCCGGTGCTGACCTGTGGCCAAAAGCGGCCATATCCTTTGTTTGCGTCGTATCGTCGCCAACGTCGTGATGTCAAGGAAGGCCCTTGTTGAATGGATGGCAGTATGCAGGATTCGGGGAGTTGAAACTCGGGGAAATATAGTCTTACAGCTGCTCTCCTCAGGGAAACACATGCTACCGTACAGTACTGGGGCGTTATCAAAGCTGTTTCTGGCCCTGCGTCTTACATAGCTCAAACGTCCTGGCTAAGAATGGCACCCCGTTTTTGTTTCTCTTCCTCTTCTTTATATGGTTGCCTATTCATTAATTCTGTTGCCTATAAGGATGCGAATCCCATCTGATTTCGTTTTTATCCCCCCCCCCCCCCCCCCCCCCCCCTTCCTTGTTCTAGAACGTGTATT
GTTGATACAAGTTATCAAAGAGCTCTTTTGATAACAAAGAACCCTGGCAAGCAAGGGCCGGTGAAATTGCCCGACTTTTCTCTCTGTCAAGGGATATTTGCGCATTATTACAGGACGTGAGATAAGCGGCCAGAAGACAAGGCCAGAATAATCAAATTCGCGCAACCTTGTGTTCAGCATGATGGGTAGTAAACAATAGCTGACGCTTGTTATTTGATATATAAAAATGCCGAACCCTGCATTCTGTAATATTGATATATACCTGGTAAGGTAGTTTTTTAGTTATATACTGTATGCCTCTTTGTTTAGTGCAGTCTGACTTTTAGCCAACCAACTTGCAGCAAAATTGTTCAAATCGGCGCTAAGCAGCTCTAGGGCCGTTCTTTCAATTCAGCGACAGCCGGATATATACTGTCGCTGTCGCTGTAAAGCTCAGTCAGCAAGACGCGCTCAAAGAAGCAACGCTGATGACCCTGAGTCAATCCTACAAGGGGGAACCCATCCCCTGACAAAGATGACAAAAAGCGGAAAAATCTATATGGGTTTCAATACACTACTTGATATATTCTGCTGCATCTACAAGGCTTCGTCATAAGGTTTTATGCCAGTCTCTTTTTCCGGCATCTTATTTTCCATGGTTAGTTGATACTCTGCCAAGTTGATACTAATAGAAAGGACTATTTGTCGTGACTATCCCACCTGTCCTGTAACCTTCTAATTCGGCTCCCACCCCGCAACAAGAAATAAAAAAACACACCCCCTTCTTTCTCTCCAAGCATATAATTTGTCTTTTTTTTTTTTTTCCTTTTCCTTTTCCGTCCGCCGGCAATGCAAGATTAACGATTTTGATTTGAATAAGGTGCTCTCGGGAAACAAAGCTGATACTACCTAACCTACGCCTCCTTTTTTTCTTTCTTTGTCTCACCGACCCCGGGGGGTTGATTGGTTCCGCAGACGGAGACCGGGGGGGCGTTTGTTTGCTTCGGGCTTTACCAAAATGTAAGTGTCCGGAAAAGCAACGGCAATGAAATGCCGCGGAACTTCAGGGCCCAGTGTGGTATTATGCTTATATATATTCAAGACATAAAAAAAAGGTAATATATACTCTGGGAAAATGGGTATTGTAGTATTCCGTGATTTACCGGGTGTGTGGTAAAACGCGGTGTCTGTCCAAGTAGGGCGTGTAGATGCAGCCTTACAATGCTACATGTACATGGCTTTTGGCAATGGAAACTTTGTATTTACCGGTTGTGGATAATGGTGTATGGATCACATGCTAATATATGGGAGGGGAATTGTCGAGTACTACAATTTCGTTATGCAGACTCTAGCTATAGTGGACTGCTATTGATGCTGCTATTTCAGCAGTTGAAGATTTTGATACGTGGACTAGCTGTCTTGTAGATATGTAGGATTGTTAAGCGTTACAGTAGAATCGGAATGCTGGACGACCTTTCCCTAATATATCCGTGCTCTCATAGCCCGAGGAAAGAAAAAGAAGGAGGAGTACAGGTATGATGAATGCATGGCATGGGTTGAATTTTACAAAACAGCCTCGAGACTCAGAAAAAGAGACAGAAGAGGAGAAACTCTCGATAAGCATTATTTTAGAAGCCTCCGGTTTCCCTATTCTCTGTCTTTCAAAGAACTTCCCTCATTACAATGTTAAACTCATGCGGATAGTATAACCATGCATTCAAGCATGTAGTAGCAGAGAGAATCCTTATACTACTCTTCTCTAGAGCCACAGCTATAAATTCTTGGCAGTCCGAATGGCGTATAAGCATATATCAAGCCTCGCACCGCATCCTAAGATCGGCTAGACGCGAGTGTAGACATTGCAAAAGAAAGCAGGCAGATGGTGGAAAGAAACCTGTTTACAGGCGAAGTAAGCGATGTAGGCGAATCTTGAATTGCTTTGCATATTGTTCCATCTAGTTCACGCACTGCTTGGCAGTTATCATGGCGCTGTGATATATACTGAGACAGATGCAATATTTTTTTGCAGTGACAGGCGGCTAGGAGAAGAAAAGGAATCGAGATGTGATACAAGTACATGTTGAAAAAAGTACCTTTGCTCGCTCTGCCAAAGTAGGAAATTGGGAGCTATTATCCGGAGAATTAGCCGGTCATTTTGACGCCCTGATTCTGCTGCTACTCTTCCTTGATTTGGAGTCTTGTCAGTTATGACTGACTCTGCAGCA|intergenic_region|MODIFIER|exon-XM_006966909.1-1-exon-XM_006967013.1-1|GENE_exon-XM_006966909.1-1-GENE_exon-XM_006967013.1-1|intergenic_region|GENE_exon-XM_006966909.1-1-GENE_exon-XM_006967013.1-1|||n.215570delAinsGATGTAGTTTTTGGAAAGGATCCCAGTATCCGGTGCTGACCTGTGGCCAAAAGCGGCCATATCCTTTGTTTGCGTCGTATCGTCGCCAACGTCGTGATGTCAAGGAAGGCCCTTGTTGAATGGATGGCAGTATGCAGGATTCGGGGAGTTGAAACTCGGGGAAATATAGTCTTACAGCTGCTCTCCTCAGGGAAACACATGCTACCGTACAGTACTGGGGCGTTATCAAAGCTGTTTCTGGCCCTGCGTCTTACATAGCTCAAACGTCCTGGCTAAGAATGGCACCCCGTTTTTGTTTCTCTTCCTCTTCTTTATATGGTTGCCTATTCATTAATTCTGTTGCCTATAAGGATGCGAATCCCATCTGATTTCGTTTTTATCCCCCCCCCCCCCCCCCCCCCCCCCTTCCTTGTTCTAGAACGTGTATTCGTTGATACAAGTTATCAAAGAGCTCTTTTGATAACAAAGAACCCTGGCAAGCAAGGGCCGGTGAAATTGCCCGACTTTTCTCTCTGTCAAGGGATATTTGCGCATTATTACAGGACGTGAGATAAGCGGCCAGAAGACAAGGCCAGAATAATCAAATTCGCGCAACCTTGTGTTCAGCATGATGGGTAGTAAACAATAGCTGACGCTTGTTATTTGATATATAAAAATGCCGAACCCTGCATTCTGTAATATTGATATATACCTGGTAAGGTAGTTTTTTAGTTATATACTGTATGCCTCTTTGTTTAGTGCAGTCTGACTTTTAGCCAACCAACTTGCAGCAAAATTGTTCAAATCGGCGCTAAGCAGCTCTAGGGCCGTTCTTTCAATTCAGCGACAGCCGGATATATACTGTCGCTGTCGCTGTAAAGCTCAGTCAGCAAGACGCGCTCAAAGAAGCAACGCTGATGACCCTGAGTCAATCCTACAAGGGGGAACCCATCCCCTGACAAAGATGACAAAAAGCGGAAAAATCTATATGGGTTTCAATACACTACTTGATATATTCTGCTGCATCTACAAGGCTTCGTCATAAGGTTTTATGCCAGTCTCTTTTTCCGGCATCTTATTTTCCATGGTTAGTTGATACTCTGCCAAGTTGATACTAATAGAAAGGACTATTTGTCGTGACTATCCCACCTGTCCTGTAACCTTCTAATTCGGCTCCCACCCCGCAACAAGAAATAAAAAAACACACCCCCTTCTTTCTCTCCAAGCATATAATTTGTCTTTTTTTTTTTTTTCCTTTTCCTTTTCCGTCCGCCGGCAATGCAAGATTAACGATTTTGATTTGAATAAGGTGCTCTCGGGAAACAAAGCTGATACTACCTAACCTACGCCTCCTTTTTTTCTTTCTTTGTCTCACCGACCCCGGGGGGTTGATTGGTTCCGCAGACGGAGACCGGGGGGGCGTTTGTTTGCTTCGGGCTTTACCAAAATGTAAGTGTCCGGAAAAGCAACGGCAATGAAATGCCGCGGAACTTCAGGGCCCAGTGTGGTATTATGCTTATATATATTCAAGACATAAAAAAAAGGTAATATATACTCTGGGAAAATGGGTATTGTAGTATTCCGTGATTTACCGGGTGTGTGGTAAAACGCGGTGTCTGTCCAAGTAGGGCGTGTAGATGCAGCCTTACAATGCTACATGTACATGGCTTTTGGCAATGGAAACTTTGTATTTACCGGTTGTGGATAATGGTGTATGGATCACATGCTAATATATGGGAGGGGAATTGTCGAGTACTACAATTTCGTTATGCAGACTCTAGCTATAGTGGACTGCTATTGATGCTGCTATTTCAGCAGTTGAAGATTTTGATACGTGGACTAGCTGTCTTGTAGATATGTAGGATTGTTAAGCGTTACAGTAGAATCGGAATGCTGGACGACCTTTCCCTAATATATCCGTGCTCTCATAGCCCGAGGAAAGAAAAAGAAGGAGGAGTACAGGTATGATGAATGCATGGCATGGGTTGAATTTTACAAAACAGCCTCGAGACTCAGAAAAAGAGACAGAAGAGGAGAAACTCTCGATAAGCATTATTTTAGAAGCCTCCGGTTTCCCTATTCTCTGTCTTTCAAAGAACTTCCCTCATTACAATGTTAAACTCATGCGGATAGTATAACCATGCATTCAAGCATGTAGTAGCAGAGAGAATCCTTATACTACTCTTCTCTAGAGCCACAGCTATAAATTCTTGGCAGTCCGAATGGCGTATAAGCATATATCAAGCCTCGCACCGCATCCTAAGATCGGCTAGACGCGAGTGTAGACATTGCAAAAGAAAGCAGGCAGATGGTGGAAAGAAACCTGTTTACAGGCGAAGTAAGCGATGTAGGCGAATCTTGAATTGCTTTGCATATTGTTCCATCTAGTTCACGCACTGCTTGGCAGTTATCATGGCGCTGTGATATATACTGAGACAGATGCAATATTTTTTTGCAGTGACAGGCGGCTAGGAGAAGAAAAGGAATCGAGATGTGATACAAGTACATGTTGAAAAAAGTACCTTTGCTCGCTCTGCCAAAGTAGGAAATTGGGAGCTATTATCCGGAGAATTAGCCGGTCATTTTGACGCCCTGATTCTGCTGCTACTCTTCCTTGATTTGGAGTCTTGTCAGTTATGACTGACTCTGCAGCA||||||,GATGTAGTTTTTGGAAAGGATCCCAGTATCCGGTGCTGACCTGTGGCCAAAAGCGGCCATATCCTTTGTTTGCGTCGTATCGTCGCCAACGTCGTGATGTCAAGGAAGGCCCTTGTTGAATGGATGGCAGTATGCAGGATTCGGGGAGTTGAAACTCGGGGAAATATAGTCTTACAGCTGCTCTCCTCAGGGAAACACATGCTACCGTACAGTACTGGGGCGTTATCAAAGCTGTTTCTGGCCCTGCGTCTTACATAGCTCAAACGTCCTGGCTAAGAATGGCACCCCGTTTTTGTTTCTCTTCCTCTTCTTTATATGGTTGCCTATTCATTAATTCTGTTGCCTATAAGGATGCGAATCCCATCTGATTTCGTTTTTATCCCCCCCCCCCCCCCCCCCCCCCCCTTCCTTGTTCTAGAACGTGTATTCGTTGATACAAGTTATCAAAGAGCTCTTTTGATAACAAAGAACCCTGGCAAGCAAGGGCCGGTGAAATTGCCCGACTTTTCTCTCTGTCAAGGGATATTTGCGCATTATTACAGGACGTGAGATAAGCGGCCAGAAGACAAGGCCAGAATAATCAAATTCGCGCAACCTTGTGTTCAGCATGATGGGTAGTAAACAATAGCTGACGCTTGTTATTTGATATATAAAAATGCCGAACCCTGCATTCTGTAATATTGATATATACCTGGTAAGGTAGTTTTTTAGTTATATACTGTATGCCTCTTTGTTTAGTGCAGTCTGACTTTTAGCCAACCAACTTGCAGCAAAATTGTTCAAATCGGCGCTAAGCAGCTCTAGGGCCGTTCTTTCAATTCAGCGACAGCCGGATATATACTGTCGCTGTCGCTGTAAAGCTCAGTCAGCAAGACGCGCTCAAAGAAGCAACGCTGATGACCCTGAGTCAATCCTACAAGGGGGAACCCATCCCCTGACAAAGATGACAAAAAGCGGAAAAATCTATATGGGTTTCAATACACTACTTGATATATTCTGCTGCATCTACAAGGCTTCGTCATAAGGTTTTATGCCAGTCTCTTTTTCCGGCATCTTATTTTCCATGGTTAGTTGATACTCTGCCAAGTTGATACTAATAGAAAGGACTATTTGTCGTGACTATCCCACCTGTCCTGTAACCTTCTAATTCGGCTCCCACCCCGCAACAAGAAATAAAAAAACACACCCCCTTCTTTCTCTCCAAGCATATAATTTGTCTTTTTTTTTTTTTTCCTTTTCCTTTTCCGTCCGCCGGCAATGCAAGATTAACGATTTTGATTTGAATAAGGTGCTCTCGGGAAACAAAGCTGATACTACCTAACCTACGCCTCCTTTTTTTCTTTCTTTGTCTCACCGACCCCGGGGGGTTGATTGGTTCCGCAGACGGAGACCGGGGGGGCGTTTGTTTGCTTCGGGCTTTACCAAAATGTAAGTGTCCGGAAAAGCAACGGCAATGAAATGCCGCGGAACTTCAGGGCCCAGTGTGGTATTATGCTTATATATATTCAAGACATAAAAAAAAGGTAATATATACTCTGGGAAAATGGGTATTGTAGTATTCCGTGATTTACCGGGTGTGTGGTAAAACGCGGTGTCTGTCCAAGTAGGGCGTGTAGATGCAGCCTTACAATGCTACATGTACATGGCTTTTGGCAATGGAAACTTTGTATTTACCGGTTGTGGATAATGGTGTATGGATCACATGCTAATATATGGGAGGGGAATTGTCGAGTACTACAATTTCGTTATGCAGACTCTAGCTATAGTGGACTGCTATTGATGCTGCTATTTCAGCAGTTGAAGATTTTGATACGTGGACTAGCTGTCTTGTAGATATGTAGGATTGTTAAGCGTTACAGTAGAATCGGAATGCTGGACGACCTTTCCCTAATATATCCGTGCTCTCATAGCCCGAGGAAAGAAAAAGAAGGAGGAGTACAGGTATGATGAATGCATGGCATGGGTTGAATTTTACAAAACAGCCTCGAGACTCAGAAAAAGAGACAGAAGAGGAGAAACTCTCGATAAGCATTATTTTAGAAGCCTCCGGTTTCCCTATTCTCTGTCTTTCAAAGAACTTCCCTCATTACAATGTTAAACTCATGCGGATAGTATAACCATGCATTCAAGCATGTAGTAGCAGAGAGAATCCTTATACTACTCTTCTCTAGAGCCACAGCTATAAATTCTTGGCAGTCCGAATGGCGTATAAGCATATATCAAGCCTCGCACCGCATCCTAAGATCGGCTAGACGCGAGTGTAGACATTGCAAAAGAAAGCAGGCAGATGGTGGAAAGAAACCTGTTTACAGGCGAAGTAAGCGATGTAGGCGAATCTTGAATTGCTTTGCATATTGTTCCATCTAGTTCACGCACTGCTTGGCAGTTATCATGGCGCTGTGATATATACTGAGACAGATGCAATATTTTTTTGCAGTGACAGGCGGCTAGGAGAAGAAAAGGAATCGAGATGTGATACAAGTACATGTTGAAAAAAGTACCTTTGCTCGCTCTGCCAAAGTAGGAAATTGGGAGCTATTATCCGGAGAATTAGCCGGTCATTTTGACGCCCTGATTCTGCTGCTACTCTTCCTTGATTTGGAGTCTTGTCAGTTATGACTGACTCTGCAGCA|intergenic_region|MODIFIER|exon-XM_006966909.1-1-exon-XM_006967013.1-1|GENE_exon-XM_006966909.1-1-GENE_exon-XM_006967013.1-1|intergenic_region|GENE_exon-XM_006966909.1-1-GENE_exon-XM_006967013.1-1|||n.215570delCinsGATGTAGTTTTTGGAAAGGATCCCAGTATCCGGTGCTGACCTGTGGCCAAAAGCGGCCATATCCTTTGTTTGCGTCGTATCGTCGCCAACGTCGTGATGTCAAGGAAGGCCCTTGTTGAATGGATGGCAGTATGCAGGATTCGGGGAGTTGAAACTCGGGGAAATATAGTCTTACAGCTGCTCTCCTCAGGGAAACACATGCTACCGTACAGTACTGGGGCGTTATCAAAGCTGTTTCTGGCCCTGCGTCTTACATAGCTCAAACGTCCTGGCTAAGAATGGCACCCCGTTTTTGTTTCTCTTCCTCTTCTTTATATGGTTGCCTATTCATTAATTCTGTTGCCTATAAGGATGCGAATCCCATCTGATTTCGTTTTTATCCCCCCCCCCCCCCCCCCCCCCCCCTTCCTTGTTCTAGAACGTGTATTCGTTGATACAAGTTATCAAAGAGCTCTTTTGATAACAAAGAACCCTGGCAAGCAAGGGCCGGTGAAATTGCCCGACTTTTCTCTCTGTCAAGGGATATTTGCGCATTATTACAGGACGTGAGATAAGCGGCCAGAAGACAAGGCCAGAATAATCAAATTCGCGCAACCTTGTGTTCAGCATGATGGGTAGTAAACAATAGCTGACGCTTGTTATTTGATATATAAAAATGCCGAACCCTGCATTCTGTAATATTGATATATACCTGGTAAGGTAGTTTTTTAGTTATATACTGTATGCCTCTTTGTTTAGTGCAGTCTGACTTTTAGCCAACCAACTTGCAGCAAAATTGTTCAAATCGGCGCTAAGCAGCTCTAGGGCCGTTCTTTCAATTCAGCGACAGCCGGATATATACTGTCGCTGTCGCTGTAAAGCTCAGTCAGCAAGACGCGCTCAAAGAAGCAACGCTGATGACCCTGAGTCAATCCTACAAGGGGGAACCCATCCCCTGACAAAGATGACAAAAAGCGGAAAAATCTATATGGGTTTCAATACACTACTTGATATATTCTGCTGCATCTACAAGGCTTCGTCATAAGGTTTTATGCCAGTCTCTTTTTCCGGCATCTTATTTTCCATGGTTAGTTGATACTCTGCCAAGTTGATACTAATAGAAAGGACTATTTGTCGTGACTATCCCACCTGTCCTGTAACCTTCTAATTCGGCTCCCACCCCGCAACAAGAAATAAAAAAACACACCCCCTTCTTTCTCTCCAAGCATATAATTTGTCTTTTTTTTTTTTTTCCTTTTCCTTTTCCGTCCGCCGGCAATGCAAGATTAACGATTTTGATTTGAATAAGGTGCTCTCGGGAAACAAAGCTGATACTACCTAACCTACGCCTCCTTTTTTTCTTTCTTTGTCTCACCGACCCCGGGGGGTTGATTGGTTCCGCAGACGGAGACCGGGGGGGCGTTTGTTTGCTTCGGGCTTTACCAAAATGTAAGTGTCCGGAAAAGCAACGGCAATGAAATGCCGCGGAACTTCAGGGCCCAGTGTGGTATTATGCTTATATATATTCAAGACATAAAAAAAAGGTAATATATACTCTGGGAAAATGGGTATTGTAGTATTCCGTGATTTACCGGGTGTGTGGTAAAACGCGGTGTCTGTCCAAGTAGGGCGTGTAGATGCAGCCTTACAATGCTACATGTACATGGCTTTTGGCAATGGAAACTTTGTATTTACCGGTTGTGGATAATGGTGTATGGATCACATGCTAATATATGGGAGGGGAATTGTCGAGTACTACAATTTCGTTATGCAGACTCTAGCTATAGTGGACTGCTATTGATGCTGCTATTTCAGCAGTTGAAGATTTTGATACGTGGACTAGCTGTCTTGTAGATATGTAGGATTGTTAAGCGTTACAGTAGAATCGGAATGCTGGACGACCTTTCCCTAATATATCCGTGCTCTCATAGCCCGAGGAAAGAAAAAGAAGGAGGAGTACAGGTATGATGAATGCATGGCATGGGTTGAATTTTACAAAACAGCCTCGAGACTCAGAAAAAGAGACAGAAGAGGAGAAACTCTCGATAAGCATTATTTTAGAAGCCTCCGGTTTCCCTATTCTCTGTCTTTCAAAGAACTTCCCTCATTACAATGTTAAACTCATGCGGATAGTATAACCATGCATTCAAGCATGTAGTAGCAGAGAGAATCCTTATACTACTCTTCTCTAGAGCCACAGCTATAAATTCTTGGCAGTCCGAATGGCGTATAAGCATATATCAAGCCTCGCACCGCATCCTAAGATCGGCTAGACGCGAGTGTAGACATTGCAAAAGAAAGCAGGCAGATGGTGGAAAGAAACCTGTTTACAGGCGAAGTAAGCGATGTAGGCGAATCTTGAATTGCTTTGCATATTGTTCCATCTAGTTCACGCACTGCTTGGCAGTTATCATGGCGCTGTGATATATACTGAGACAGATGCAATATTTTTTTGCAGTGACAGGCGGCTAGGAGAAGAAAAGGAATCGAGATGTGATACAAGTACATGTTGAAAAAAGTACCTTTGCTCGCTCTGCCAAAGTAGGAAATTGGGAGCTATTATCCGGAGAATTAGCCGGTCATTTTGACGCCCTGATTCTGCTGCTACTCTTCCTTGATTTGGAGTCTTGTCAGTTATGACTGACTCTGCAGCA||||||,GATGTAGTTTTTGGAAAGGATCCCAGTATCCGGTGCTGACCTGTGGCCAAAAGCGGCCATATCCTTTGTTTGCGTCGTATCGTCGCCAACGTCGTGATGTCAAGGAAGGCCCTTGTTGAATGGATGGCAGTATGCAGGATTCGGGGAGTTGAAACTCGGGGAAATATAGTCTTACAGCTGCTCTCCTCAGGGAAACACATGCTACCGTACAGTACTGGGGCGTTATCAAAGCTGTTTCTGGCCCTGCGTCTTACATAGCTCAAACGTCCTGGCTAAGAATGGCACCCCGTTTTTGTTTCTCTTCCTCTTCTTTATATGGTTGCCTATTCATTAATTCTGTTGCCTATAAGGATGCGAATCCCATCTGATTTCGTTTTTATCCCCCCCCCCCCCCCCCCCCCCCCCTTCCTTGTTCTAGAACGTGTATTCGTTGATACAAGTTATCAAAGAGCTCTTTTGATAACAAAGAACCCTGGCAAGCAAGGGCCGGTGAAATTGCCCGACTTTTCTCTCTGTCAAGGGATATTTGCGCATTATTACAGGACGTGAGATAAGCGGCCAGAAGACAAGGCCAGAATAATCAAATTCGCGCAACCTTGTGTTCAGCATGATGGGTAGTAAACAATAGCTGACGCTTGTTATTTGATATATAAAAATGCCGAACCCTGCATTCTGTAATATTGATATATACCTGGTAAGGTAGTTTTTTAGTTATATACTGTATGCCTCTTTGTTTAGTGCAGTCTGACTTTTAGCCAACCAACTTGCAGCAAAATTGTTCAAATCGGCGCTAAGCAGCTCTAGGGCCGTTCTTTCAATTCAGCGACAGCCGGATATATACTGTCGCTGTCGCTGTAAAGCTCAGTCAGCAAGACGCGCTCAAAGAAGCAACGCTGATGACCCTGAGTCAATCCTACAAGGGGGAACCCATCCCCTGACAAAGATGACAAAAAGCGGAAAAATCTATATGGGTTTCAATACACTACTTGATATATTCTGCTGCATCTACAAGGCTTCGTCATAAGGTTTTATGCCAGTCTCTTTTTCCGGCATCTTATTTTCCATGGTTAGTTGATACTCTGCCAAGTTGATACTAATAGAAAGGACTATTTGTCGTGACTATCCCACCTGTCCTGTAACCTTCTAATTCGGCTCCCACCCCGCAACAAGAAATAAAAAAACACACCCCCTTCTTTCTCTCCAAGCATATAATTTGTCTTTTTTTTTTTTTTCCTTTTCCTTTTCCGTCCGCCGGCAATGCAAGATTAACGATTTTGATTTGAATAAGGTGCTCTCGGGAAACAAAGCTGATACTACCTAACCTACGCCTCCTTTTTTTCTTTCTTTGTCTCACCGACCCCGGGGGGTTGATTGGTTCCGCAGACGGAGACCGGGGGGGCGTTTGTTTGCTTCGGGCTTTACCAAAATGTAAGTGTCCGGAAAAGCAACGGCAATGAAATGCCGCGGAACTTCAGGGCCCAGTGTGGTATTATGCTTATATATATTCAAGACATAAAAAAAAGGTAATATATACTCTGGGAAAATGGGTATTGTAGTATTCCGTGATTTACCGGGTGTGTGGTAAAACGCGGTGTCTGTCCAAGTAGGGCGTGTAGATGCAGCCTTACAATGCTACATGTACATGGCTTTTGGCAATGGAAACTTTGTATTTACCGGTTGTGGATAATGGTGTATGGATCACATGCTAATATATGGGAGGGGAATTGTCGAGTACTACAATTTCGTTATGCAGACTCTAGCTATAGTGGACTGCTATTGATGCTGCTATTTCAGCAGTTGAAGATTTTGATACGTGGACTAGCTGTCTTGTAGATATGTAGGATTGTTAAGCGTTACAGTAGAATCGGAATGCTGGACGACCTTTCCCTAATATATCCGTGCTCTCATAGCCCGAGGAAAGAAAAAGAAGGAGGAGTACAGGTATGATGAATGCATGGCATGGGTTGAATTTTACAAAACAGCCTCGAGACTCAGAAAAAGAGACAGAAGAGGAGAAACTCTCGATAAGCATTATTTTAGAAGCCTCCGGTTTCCCTATTCTCTGTCTTTCAAAGAACTTCCCTCATTACAATGTTAAACTCATGCGGATAGTATAACCATGCATTCAAGCATGTAGTAGCAGAGAGAATCCTTATACTACTCTTCTCTAGAGCCACAGCTATAAATTCTTGGCAGTCCGAATGGCGTATAAGCATATATCAAGCCTCGCACCGCATCCTAAGATCGGCTAGACGCGAGTGTAGACATTGCAAAAGAAAGCAGGCAGATGGTGGAAAGAAACCTGTTTACAGGCGAAGTAAGCGATGTAGGCGAATCTTGAATTGCTTTGCATATTGTTCCATCTAGTTCACGCACTGCTTGGCAGTTATCATGGCGCTGTGATATATACTGAGACAGATGCAATATTTTTTTGCAGTGACAGGCGGCTAGGAGAAGAAAAGGAATCGAGATGTGATACAAGTACATGTTGAAAAAAGTACCTTTGCTCGCTCTGCCAAAGTAGGAAATTGGGAGCTATTATCCGGAGAATTAGCCGGTCATTTTGACGCCCTGATTCTGCTGCTACTCTTCCTTGATTTGGAGTCTTGTCAGTTATGACTGACTCTGCAGCA|intergenic_region|MODIFIER|exon-XM_006966909.1-1-exon-XM_006967013.1-1|GENE_exon-XM_006966909.1-1-GENE_exon-XM_006967013.1-1|intergenic_region|GENE_exon-XM_006966909.1-1-GENE_exon-XM_006967013.1-1|||n.215569_215570insGATGTAGTTTTTGGAAAGGATCCCAGTATCCGGTGCTGACCTGTGGCCAAAAGCGGCCATATCCTTTGTTTGCGTCGTATCGTCGCCAACGTCGTGATGTCAAGGAAGGCCCTTGTTGAATGGATGGCAGTATGCAGGATTCGGGGAGTTGAAACTCGGGGAAATATAGTCTTACAGCTGCTCTCCTCAGGGAAACACATGCTACCGTACAGTACTGGGGCGTTATCAAAGCTGTTTCTGGCCCTGCGTCTTACATAGCTCAAACGTCCTGGCTAAGAATGGCACCCCGTTTTTGTTTCTCTTCCTCTTCTTTATATGGTTGCCTATTCATTAATTCTGTTGCCTATAAGGATGCGAATCCCATCTGATTTCGTTTTTATCCCCCCCCCCCCCCCCCCCCCCCCCTTCCTTGTTCTAGAACGTGTATTCGTTGATACAAGTTATCAAAGAGCTCTTTTGATAACAAAGAACCCTGGCAAGCAAGGGCCGGTGAAATTGCCCGACTTTTCTCTCTGTCAAGGGATATTTGCGCATTATTACAGGACGTGAGATAAGCGGCCAGAAGACAAGGCCAGAATAATCAAATTCGCGCAACCTTGTGTTCAGCATGATGGGTAGTAAACAATAGCTGACGCTTGTTATTTGATATATAAAAATGCCGAACCCTGCATTCTGTAATATTGATATATACCTGGTAAGGTAGTTTTTTAGTTATATACTGTATGCCTCTTTGTTTAGTGCAGTCTGACTTTTAGCCAACCAACTTGCAGCAAAATTGTTCAAATCGGCGCTAAGCAGCTCTAGGGCCGTTCTTTCAATTCAGCGACAGCCGGATATATACTGTCGCTGTCGCTGTAAAGCTCAGTCAGCAAGACGCGCTCAAAGAAGCAACGCTGATGACCCTGAGTCAATCCTACAAGGGGGAACCCATCCCCTGACAAAGATGACAAAAAGCGGAAAAATCTATATGGGTTTCAATACACTACTTGATATATTCTGCTGCATCTACAAGGCTTCGTCATAAGGTTTTATGCCAGTCTCTTTTTCCGGCATCTTATTTTCCATGGTTAGTTGATACTCTGCCAAGTTGATACTAATAGAAAGGACTATTTGTCGTGACTATCCCACCTGTCCTGTAACCTTCTAATTCGGCTCCCACCCCGCAACAAGAAATAAAAAAACACACCCCCTTCTTTCTCTCCAAGCATATAATTTGTCTTTTTTTTTTTTTTCCTTTTCCTTTTCCGTCCGCCGGCAATGCAAGATTAACGATTTTGATTTGAATAAGGTGCTCTCGGGAAACAAAGCTGATACTACCTAACCTACGCCTCCTTTTTTTCTTTCTTTGTCTCACCGACCCCGGGGGGTTGATTGGTTCCGCAGACGGAGACCGGGGGGGCGTTTGTTTGCTTCGGGCTTTACCAAAATGTAAGTGTCCGGAAAAGCAACGGCAATGAAATGCCGCGGAACTTCAGGGCCCAGTGTGGTATTATGCTTATATATATTCAAGACATAAAAAAAAGGTAATATATACTCTGGGAAAATGGGTATTGTAGTATTCCGTGATTTACCGGGTGTGTGGTAAAACGCGGTGTCTGTCCAAGTAGGGCGTGTAGATGCAGCCTTACAATGCTACATGTACATGGCTTTTGGCAATGGAAACTTTGTATTTACCGGTTGTGGATAATGGTGTATGGATCACATGCTAATATATGGGAGGGGAATTGTCGAGTACTACAATTTCGTTATGCAGACTCTAGCTATAGTGGACTGCTATTGATGCTGCTATTTCAGCAGTTGAAGATTTTGATACGTGGACTAGCTGTCTTGTAGATATGTAGGATTGTTAAGCGTTACAGTAGAATCGGAATGCTGGACGACCTTTCCCTAATATATCCGTGCTCTCATAGCCCGAGGAAAGAAAAAGAAGGAGGAGTACAGGTATGATGAATGCATGGCATGGGTTGAATTTTACAAAACAGCCTCGAGACTCAGAAAAAGAGACAGAAGAGGAGAAACTCTCGATAAGCATTATTTTAGAAGCCTCCGGTTTCCCTATTCTCTGTCTTTCAAAGAACTTCCCTCATTACAATGTTAAACTCATGCGGATAGTATAACCATGCATTCAAGCATGTAGTAGCAGAGAGAATCCTTATACTACTCTTCTCTAGAGCCACAGCTATAAATTCTTGGCAGTCCGAATGGCGTATAAGCATATATCAAGCCTCGCACCGCATCCTAAGATCGGCTAGACGCGAGTGTAGACATTGCAAAAGAAAGCAGGCAGATGGTGGAAAGAAACCTGTTTACAGGCGAAGTAAGCGATGTAGGCGAATCTTGAATTGCTTTGCATATTGTTCCATCTAGTTCACGCACTGCTTGGCAGTTATCATGGCGCTGTGATATATACTGAGACAGATGCAATATTTTTTTGCAGTGACAGGCGGCTAGGAGAAGAAAAGGAATCGAGATGTGATACAAGTACATGTTGAAAAAAGTACCTTTGCTCGCTCTGCCAAAGTAGGAAATTGGGAGCTATTATCCGGAGAATTAGCCGGTCATTTTGACGCCCTGATTCTGCTGCTACTCTTCCTTGATTTGGAGTCTTGTCAGTTATGACTGACTCTGCAGCA||||||,GATGTAGTTTTTGGAAAGGATCCCAGTATCCGGTGCTGACCTGTGGCCAAAAGCGGCCATATCCTTTGTTTGCGTCGTATCGTCGCCAACGTCGTGATGTCAAGGAAGGCCCTTGTTGAATGGATGGCAGTATGCAGGATTCGGGGAGTTGAAACTCGGGGAAATATAGTCTTACAGCTGCTCTCCTCAGGGAAACACATGCTACCGTACAGTACTGGGGCGTTATCAAAGCTGTTTCTGGCCCTGCGTCTTACATAGCTCAAACGTCCTGGCTAAGAATGGCACCCCGTTTTTGTTTCTCTTCCTCTTCTTTATATGGTTGCCTATTCATTAATTCTGTTGCCTATAAGGATGCGAATCCCATCTGATTTCGTTTTTATCCCCCCCCCCCCCCCCCCCCCCCCCTTCCTTGTTCTAGAACGTGTATTCGTTGATACAAGTTATCAAAGAGCTCTTTTGATAACAAAGAACCCTGGCAAGCAAGGGCCGGTGAAATTGCCCGACTTTTCTCTCTGTCAAGGGATATTTGCGCATTATTACAGGACGTGAGATAAGCGGCCAGAAGACAAGGCCAGAATAATCAAATTCGCGCAACCTTGTGTTCAGCATGATGGGTAGTAAACAATAGCTGACGCTTGTTATTTGATATATAAAAATGCCGAACCCTGCATTCTGTAATATTGATATATACCTGGTAAGGTAGTTTTTTAGTTATATACTGTATGCCTCTTTGTTTAGTGCAGTCTGACTTTTAGCCAACCAACTTGCAGCAAAATTGTTCAAATCGGCGCTAAGCAGCTCTAGGGCCGTTCTTTCAATTCAGCGACAGCCGGATATATACTGTCGCTGTCGCTGTAAAGCTCAGTCAGCAAGACGCGCTCAAAGAAGCAACGCTGATGACCCTGAGTCAATCCTACAAGGGGGAACCCATCCCCTGACAAAGATGACAAAAAGCGGAAAAATCTATATGGGTTTCAATACACTACTTGATATATTCTGCTGCATCTACAAGGCTTCGTCATAAGGTTTTATGCCAGTCTCTTTTTCCGGCATCTTATTTTCCATGGTTAGTTGATACTCTGCCAAGTTGATACTAATAGAAAGGACTATTTGTCGTGACTATCCCACCTGTCCTGTAACCTTCTAATTCGGCTCCCACCCCGCAACAAGAAATAAAAAAACACACCCCCTTCTTTCTCTCCAAGCATATAATTTGTCTTTTTTTTTTTTTTCCTTTTCCTTTTCCGTCCGCCGGCAATGCAAGATTAACGATTTTGATTTGAATAAGGTGCTCTCGGGAAACAAAGCTGATACTACCTAACCTACGCCTCCTTTTTTTCTTTCTTTGTCTCACCGACCCCGGGGGGTTGATTGGTTCCGCAGACGGAGACCGGGGGGGCGTTTGTTTGCTTCGGGCTTTACCAAAATGTAAGTGTCCGGAAAAGCAACGGCAATGAAATGCCGCGGAACTTCAGGGCCCAGTGTGGTATTATGCTTATATATATTCAAGACATAAAAAAAAGGTAATATATACTCTGGGAAAATGGGTATTGTAGTATTCCGTGATTTACCGGGTGTGTGGTAAAACGCGGTGTCTGTCCAAGTAGGGCGTGTAGATGCAGCCTTACAATGCTACATGTACATGGCTTTTGGCAATGGAAACTTTGTATTTACCGGTTGTGGATAATGGTGTATGGATCACATGCTAATATATGGGAGGGGAATTGTCGAGTACTACAATTTCGTTATGCAGACTCTAGCTATAGTGGACTGCTATTGATGCTGCTATTTCAGCAGTTGAAGATTTTGATACGTGGACTAGCTGTCTTGTAGATATGTAGGATTGTTAAGCGTTACAGTAGAATCGGAATGCTGGACGACCTTTCCCTAATATATCCGTGCTCTCATAGCCCGAGGAAAGAAAAAGAAGGAGGAGTACAGGTATGATGAATGCATGGCATGGGTTGAATTTTACAAAACAGCCTCGAGACTCAGAAAAAGAGACAGAAGAGGAGAAACTCTCGATAAGCATTATTTTAGAAGCCTCCGGTTTCCCTATTCTCTGTCTTTCAAAGAACTTCCCTCATTACAATGTTAAACTCATGCGGATAGTATAACCATGCATTCAAGCATGTAGTAGCAGAGAGAATCCTTATACTACTCTTCTCTAGAGCCACAGCTATAAATTCTTGGCAGTCCGAATGGCGTATAAGCATATATCAAGCCTCGCACCGCATCCTAAGATCGGCTAGACGCGAGTGTAGACATTGCAAAAGAAAGCAGGCAGATGGTGGAAAGAAACCTGTTTACAGGCGAAGTAAGCGATGTAGGCGAATCTTGAATTGCTTTGCATATTGTTCCATCTAGTTCACGCACTGCTTGGCAGTTATCATGGCGCTGTGATATATACTGAGACAGATGCAATATTTTTTTGCAGTGACAGGCGGCTAGGAGAAGAAAAGGAATCGAGATGTGATACAAGTACATGTTGAAAAAAGTACCTTTGCTCGCTCTGCCAAAGTAGGAAATTGGGAGCTATTATCCGGAGAATTAGCCGGTCATTTTGACGCCCTGATTCTGCTGCTACTCTTCCTTGATTTGGAGTCTTGTCAGTTATGACTGACTCTGCAGCA|intergenic_region|MODIFIER|exon-XM_006966909.1-1-exon-XM_006967013.1-1|GENE_exon-XM_006966909.1-1-GENE_exon-XM_006967013.1-1|intergenic_region|GENE_exon-XM_006966909.1-1-GENE_exon-XM_006967013.1-1|||n.215570delTinsGATGTAGTTTTTGGAAAGGATCCCAGTATCCGGTGCTGACCTGTGGCCAAAAGCGGCCATATCCTTTGTTTGCGTCGTATCGTCGCCAACGTCGTGATGTCAAGGAAGGCCCTTGTTGAATGGATGGCAGTATGCAGGATTCGGGGAGTTGAAACTCGGGGAAATATAGTCTTACAGCTGCTCTCCTCAGGGAAACACATGCTACCGTACAGTACTGGGGCGTTATCAAAGCTGTTTCTGGCCCTGCGTCTTACATAGCTCAAACGTCCTGGCTAAGAATGGCACCCCGTTTTTGTTTCTCTTCCTCTTCTTTATATGGTTGCCTATTCATTAATTCTGTTGCCTATAAGGATGCGAATCCCATCTGATTTCGTTTTTATCCCCCCCCCCCCCCCCCCCCCCCCCTTCCTTGTTCTAGAACGTGTATTCGTTGATACAAGTTATCAAAGAGCTCTTTTGATAACAAAGAACCCTGGCAAGCAAGGGCCGGTGAAATTGCCCGACTTTTCTCTCTGTCAAGGGATATTTGCGCATTATTACAGGACGTGAGATAAGCGGCCAGAAGACAAGGCCAGAATAATCAAATTCGCGCAACCTTGTGTTCAGCATGATGGGTAGTAAACAATAGCTGACGCTTGTTATTTGATATATAAAAATGCCGAACCCTGCATTCTGTAATATTGATATATACCTGGTAAGGTAGTTTTTTAGTTATATACTGTATGCCTCTTTGTTTAGTGCAGTCTGACTTTTAGCCAACCAACTTGCAGCAAAATTGTTCAAATCGGCGCTAAGCAGCTCTAGGGCCGTTCTTTCAATTCAGCGACAGCCGGATATATACTGTCGCTGTCGCTGTAAAGCTCAGTCAGCAAGACGCGCTCAAAGAAGCAACGCTGATGACCCTGAGTCAATCCTACAAGGGGGAACCCATCCCCTGACAAAGATGACAAAAAGCGGAAAAATCTATATGGGTTTCAATACACTACTTGATATATTCTGCTGCATCTACAAGGCTTCGTCATAAGGTTTTATGCCAGTCTCTTTTTCCGGCATCTTATTTTCCATGGTTAGTTGATACTCTGCCAAGTTGATACTAATAGAAAGGACTATTTGTCGTGACTATCCCACCTGTCCTGTAACCTTCTAATTCGGCTCCCACCCCGCAACAAGAAATAAAAAAACACACCCCCTTCTTTCTCTCCAAGCATATAATTTGTCTTTTTTTTTTTTTTCCTTTTCCTTTTCCGTCCGCCGGCAATGCAAGATTAACGATTTTGATTTGAATAAGGTGCTCTCGGGAAACAAAGCTGATACTACCTAACCTACGCCTCCTTTTTTTCTTTCTTTGTCTCACCGACCCCGGGGGGTTGATTGGTTCCGCAGACGGAGACCGGGGGGGCGTTTGTTTGCTTCGGGCTTTACCAAAATGTAAGTGTCCGGAAAAGCAACGGCAATGAAATGCCGCGGAACTTCAGGGCCCAGTGTGGTATTATGCTTATATATATTCAAGACATAAAAAAAAGGTAATATATACTCTGGGAAAATGGGTATTGTAGTATTCCGTGATTTACCGGGTGTGTGGTAAAACGCGGTGTCTGTCCAAGTAGGGCGTGTAGATGCAGCCTTACAATGCTACATGTACATGGCTTTTGGCAATGGAAACTTTGTATTTACCGGTTGTGGATAATGGTGTATGGATCACATGCTAATATATGGGAGGGGAATTGTCGAGTACTACAATTTCGTTATGCAGACTCTAGCTATAGTGGACTGCTATTGATGCTGCTATTTCAGCAGTTGAAGATTTTGATACGTGGACTAGCTGTCTTGTAGATATGTAGGATTGTTAAGCGTTACAGTAGAATCGGAATGCTGGACGACCTTTCCCTAATATATCCGTGCTCTCATAGCCCGAGGAAAGAAAAAGAAGGAGGAGTACAGGTATGATGAATGCATGGCATGGGTTGAATTTTACAAAACAGCCTCGAGACTCAGAAAAAGAGACAGAAGAGGAGAAACTCTCGATAAGCATTATTTTAGAAGCCTCCGGTTTCCCTATTCTCTGTCTTTCAAAGAACTTCCCTCATTACAATGTTAAACTCATGCGGATAGTATAACCATGCATTCAAGCATGTAGTAGCAGAGAGAATCCTTATACTACTCTTCTCTAGAGCCACAGCTATAAATTCTTGGCAGTCCGAATGGCGTATAAGCATATATCAAGCCTCGCACCGCATCCTAAGATCGGCTAGACGCGAGTGTAGACATTGCAAAAGAAAGCAGGCAGATGGTGGAAAGAAACCTGTTTACAGGCGAAGTAAGCGATGTAGGCGAATCTTGAATTGCTTTGCATATTGTTCCATCTAGTTCACGCACTGCTTGGCAGTTATCATGGCGCTGTGATATATACTGAGACAGATGCAATATTTTTTTGCAGTGACAGGCGGCTAGGAGAAGAAAAGGAATCGAGATGTGATACAAGTACATGTTGAAAAAAGTACCTTTGCTCGCTCTGCCAAAGTAGGAAATTGGGAGCTATTATCCGGAGAATTAGCCGGTCATTTTGACGCCCTGATTCTGCTGCTACTCTTCCTTGATTTGGAGTCTTGTCAGTTATGACTGACTCTGCAGCA||||||	GT:DR:DV	1/1:4:71
NW_006711162.1	219774	3989	N	GCTATGAGGAAATGCCTGATGGGTTGGTCTCTGTGTGGCTGATGTACAATATACACCCAGCTTTTGGTGTGCAATGGTTCTGCGAATGTGTCTATGGCCAAAGCCTTGCCGGCCAGAAATGAGTGCTGGGATATAGACGCTCTTCGCCTTTGCCCGCTGTTTGTCGGATTGTGTTCGACAAGAGGTGAGTGATGAGAAAGACGTGATGTGAGTGGTGGTGTAAGAGAGGGGAAAACTCTGCCAACCCAGGCTACAAGGCGCGGAGACGAGGTTTCGACGGAATACAACAGTTCAAGTCAGGGACAGACAAAGAATTACTAAGGAATATGTGATATCCAAGAGAAGAGAGAAGAGAGAAGAGCAGACGAGTCTGCGATAAAACCAGCTCGCGTCGTTGTCGTCGTCTGTTGCCTCGGCCCAATGCTCAAAAGATCACAGCTCATGGATCTTCGTTTTTCCCGAACGCACCGCCACCCACCTGTCAAGCTCCAGCCACAGCGGCCCCTCTCGCGCTCAGCCTTACGCCCTACAGGGCTGCGCCAGCCTCGCTCTGCCTGCTCCAGCGGGGGTTGCGCTGTAGTCGTGCCCTGTAGCATCTACTCGTGCCCTAAACGCGCGCTACGGCCAGCCGCAGCAGCCCACAGCACCCTCTCGTCCGCTAAATCGCCACCCAGCCGTGTAAGTGAATCAAGCACCTCAACAGGATGGAGGGTTGCACCGGCTGCGGCGCACGGCACTTTGGTCAATGTGGGCTTATTGACTTGGATGTACGACCTTGTGGTGTTTGTGCTGCAGTGAATGTATCTGCATGTACTGCTACTTGTGTTGCACCGCCTTGTTCTGCCTTCCATGGGATCTGGCGATGCACAAAAGGCTGGCTGTTGGCTGGTTTGCGGGCATTTCTGCACCAGACCGGATCCTCATTCCTTCGGGCGCGCCTCGTGCTCTCAGGACTTGCCGTTTGAAGCAGCTGAGCAAGAAAGGCGACTCTCTACATGTACCAAGGGAGATGGAGTGATGGACGGGACAACAGAAAGAATACATGTACACATCAGTACTCTGCGTACACGGCATTTCAGAAGAACATAAAGGAACAAGAATTCGTCTCACAGGGATCCCCTCCCGTCTTTTCCCGCTAAAGACGCATCGCAGAAATCCTTCTCATCCTGCTGCCACTGCTACCTCGATATACTTGCACGTAATGACACGACCCAACATTCAACCCTCATATCGAGGATACATGTACATGTATGTGCACATCACATCATACCCGTCCATCGTCATCTTTAAGGCGTGATGGCATCCATCGATTCACCCCCCCTCCCATCAATCGTTACCGACTGCCCAATGCACATGTGCATGGATGCGGGTGGAAATAGGAGAAGCCATACATCTACATGTATGGTGATCATCGTCATCACCCGCCGTCAGCAGCATCATTGGCGATTGCCAGCCGATCAGTCGCCGCCATCGCTTCTTATCGGCAAGACTCTATATTTAGACGCTCCTGTAGATAATTGATCATGGAAGCAGTGGAAGATCTGTGTCATTTGCCCAAATGAGTAATACCACGCTGTTGATGTCATTCATTCACTGTGGCTATATATGTAATACTTGGTAATATTGCATTCTATCTCACCGTAAGCAGCTTGGCTTGAGTTCTTTGCGACAGTCCTGGATACCTGGATGGAAGACCCAAACATGTACTCACCCTGTCCTTGCAGACTCTCCCACCACCTACCGACAAATCTCATTGGGATGTGCGCGTTGCAGATTCTCCATATATATTTGGCGTGAACGGAGGAGGGGTGAGAGGCAGAAAGGCTCAATGCACGTACATCAGATGTGTGTGTACTCGTAGTACCTGGTATCTGACAACGCTGTGACGTTGGGACTCCCTACTAACATGTTGTATTCAAGCTCCAAAACAACGCAGAATATTCCTAAACAGGTAACCGTGCATCCTTTTATGCTCCTATACTAGGCAAAGAGCGTAACCGCCCCTCGTGTTGTCTTAGAGTGCTTACAAGTCGCTGTGTTTCTCTCATGTCTCTTTTTAGCGAGAGGCCTTGCCGAGGCGCTTTGCGTCTTGTCTTCTCGCTTCCATTCGTTTGCTAGAGTCTGGTGGCCTGGTACATGTAGCCAACACATCCTCGTAAGATCAGAGCTTGGCAAGGGAGGTCAGAAAGGCGCATCTTCCTTATGCCTTCGATTGATTCCATGTTAAATCAAACCCGTTCTGCTGATCTCTCCTAGCAGGATCCGATTGCGTCCGCCGCAATAGCCCTCAGCCCTGTCTCTGTCTGCCGGCGGATACTGCTCTGTAGTCGCACCGTACTATCTCTGTCCTATTATGCGTCAGCGACAAACCAGACGCCCGGCGTGCGCCAAAAGGGCGATTAGAGCACGAGCAATCTTTTTCTTCATCTCGACAAGAAGCAAACATTGGAGCGTCTGAGCCGCGGCGGAACTATTACTCCTTGACTCGCATGAACGGGCCGTCAAAGTGATGCTCTGTTTCAATATTCAACTTTTTTCATGTGAATTCAGTGTTATTTCTCATAGGTACCTTTACCCCGTATTAATGCTACGTACCTATCCATGACCAATCGCCTAGATACGTACACGAATTCCCTCTTCCGTCCTTGTTTTTTCCTCCAACAGAAAGTCGACCACTCCTACAGCAATTACTAAACTATGCCTATTTGCCCTCTCAACCTGCACGATAGTCAAGCAAATAGGCGCTCTTGGCACCGCAGCTATAGATACCTGTCTTGTATATCGCCCTTCCCCAACGCCAAGACGCTGGCCGCGGCTTTTAGCAACGGCGTGCATATCGCTGCCGCTCAGGGCTTGCCGTAGGGCGCAACAAACTCCCTCCATCTCCATCTGAGTCTCACCCGGTCTCCATCCGCAACCAGGTATCCCGGATGCCCCCACCCGTATTATACTGTAGGTATCACGGAGCAAATAGTCCACCGCAAGCAACAGAGAACTACGATCGTCGGCGCAATCCGCGGATTGGATCACAAATACACGTATCCTTCGCCAACGGCACAGCCAGCCCCGGGTTTCAAGACCCAAACCCGTTACTTGAGAGAAACCAGCATTAAACGTACAATGTAAGCATATCATCATTTAGTCGCCCATGGGCCAGCACTATTGCTGCTAGTCCTAGTCCTAGTCATGCCTCGGCAGTCCTAGAGAGCCTCATGACTTGTGCGTCTTCTATTTTAATGCTGCCATCATCTCGAAGCCGAGCCGAAAGAAGGAAACGAACCGCCCCTTATTGGTGATGCTTATAGTACAGCCGAGCTGATCCTGCAATCGACTTCGTCTCCTGCTTATCACGCATCGTTTCTTCTCACAAGCCCCTCCCGTCTGTTACCAGCAGCCTGGGTTTTCTTTCCTCTTTCGGCCTCCAGCAGGTATTCCAAATGCACATGTCATAGATGTATGCCCAGACACAGCTATAGCTATTCTACCGGTGCCAGCCTTGAATTGAACCATGTTCCCTGTCTCGTCTTCTCACTCCCCTTTGTCACAAGCTGGCTAATTCCAGTACTGTTGATCTGACTTGCGATAAACGACACACCACGCCAACTTCTCCCCGTCGGGACATCGAAAGCAAGGCTGTCGGTACCCACCATCATCTTGAATCATCAGTTATAAATCTCCTGCATATAGACATATACGTGAATAAGCACACAATGTTCACGCAAGCCCTTGCAATACCAATGGACACCGGCATCTAAACAGCCCGCCCCCACGAACATGTTTCCAAGAAACAAGGCTTTGACTCTCTCTCGGCATCCTATCTAATCGGCATTCCATCTCATCTCTTCCAACGGCAAGTTCCGCTGCCCGCAGACTGCCTCAGGTATTCCTCATTGTATTCGGTGACCATCTCACCACATGCCAAGTATCCAATTACGCAGTAGCACCTTGGCGATCTAACCCCCTACTCTCCTATTTCATCATCTTTCTCCTTCATCGTCCATTCTTTTATGTAATCCTAGATCTGCACTCCGAAAAGTGAACACATTTAATGTTGGCCAAGCCATTGGCTCCCCCCCCTCCCCCTCACGGACTCCAGATGCTCTCCTCAGCATGTAAGCAAAAGCAATAAAACCAAGCAACAGGGGGGCGATATGTCCTCCAATCATGTCGAATTGCAAACACCGAGTCGGCAGCAAGGCCAATGCAAAGGCCAATGCAGAAAGTAGCATTTCCTCTTTTGTGAACTTGACGCGAAATTAGTAGCCGCATGGCTCCGTCATCTGGTCTTCATCGCATCAAGGGTGTTGCATATATTAATTATGCACATCATCATAAAAACCATTCATCATTAAATCCATACTCCACACTTACTTATCCTCATTACAGTTTGAAGAAACAAAGAAAAAAAAGCAATCATTACAGCTTGAGGAAAAACAAAAAAGAGACAAACATCATCAGATAGAACGTACACTTCAATTATACCAATCATGTCATCATTTGTACATGGCATTGCGTCGAATACCTTTCCCAAGACCATGTCTGTCTGTATGTACGTATAGTCTTTCTACATGGACAAAATTCCAACCTCTCTCCCCTTTTTAATTGTCCTTAGCAATACAAAACAAAAATCTTGTTTTCGCCTCTTTCCTATCCAAAGCCCAGTTCCGGCACAACCCCCTCCCCGGTTTCC	.	PASS	PRECISE;SVMETHOD=Snifflesv1.0.12;CHR2=NW_006711162.1;END=219774;ZMW=82;STD_quant_start=0.000000;STD_quant_stop=1.847873;Kurtosis_quant_start=6.478779;Kurtosis_quant_stop=0.675762;SVTYPE=INS;SUPTYPE=SR;SVLEN=9000;STRANDS=+-;STRANDS2=38,44,38,44;RE=82;REF_strand=3,2;Strandbias_pval=0.663122;AF=0.942529;ANN=GCTATGAGGAAATGCCTGATGGGTTGGTCTCTGTGTGGCTGATGTACAATATACACCCAGCTTTTGGTGTGCAATGGTTCTGCGAATGTGTCTATGGCCAAAGCCTTGCCGGCCAGAAATGAGTGCTGGGATATAGACGCTCTTCGCCTTTGCCCGCTGTTTGTCGGATTGTGTTCGACAAGAGGTGAGTGATGAGAAAGACGTGATGTGAGTGGTGGTGTAAGAGAGGGGAAAACTCTGCCAACCCAGGCTACAAGGCGCGGAGACGAGGTTTCGACGGAATACAACAGTTCAAGTCAGGGACAGACAAAGAATTACTAAGGAATATGTGATATCCAAGAGAAGAGAGAAGAGAGAAGAGCAGACGAGTCTGCGATAAAACCAGCTCGCGTCGTTGTCGTCGTCTGTTGCCTCGGCCCAATGCTCAAAAGATCACAGCTCATGGATCTTCGTTTTTCCCGAACGCACCGCCACCCACCTGTCAAGCTCCAGCCACAGCGGCCCCTCTCGCGCTCAGCCTTACGCCCTACAGGGCTGCGCCAGCCTCGCTCTGCCTGCTCCAGCGGGGGTTGCGCTGTAGTCGTGCCCTGTAGCATCTACTCGTGCCCTAAACGCGCGCTACGGCCAGCCGCAGCAGCCCACAGCACCCTCTCGTCCGCTAAATCGCCACCCAGCCGTGTAAGTGAATCAAGCACCTCAACAGGATGGAGGGTTGCACCGGCTGCGGCGCACGGCACTTTGGTCAATGTGGGCTTATTGACTTGGATGTACGACCTTGTGGTGTTTGTGCTGCAGTGAATGTATCTGCATGTACTGCTACTTGTGTTGCACCGCCTTGTTCTGCCTTCCATGGGATCTGGCGATGCACAAAAGGCTGGCTGTTGGCTGGTTTGCGGGCATTTCTGCACCAGACCGGATCCTCATTCCTTCGGGCGCGCCTCGTGCTCTCAGGACTTGCCGTTTGAAGCAGCTGAGCAAGAAAGGCGACTCTCTACATGTACCAAGGGAGATGGAGTGATGGACGGGACAACAGAAAGAATACATGTACACATCAGTACTCTGCGTACACGGCATTTCAGAAGAACATAAAGGAACAAGAATTCGTCTCACAGGGATCCCCTCCCGTCTTTTCCCGCTAAAGACGCATCGCAGAAATCCTTCTCATCCTGCTGCCACTGCTACCTCGATATACTTGCACGTAATGACACGACCCAACATTCAACCCTCATATCGAGGATACATGTACATGTATGTGCACATCACATCATACCCGTCCATCGTCATCTTTAAGGCGTGATGGCATCCATCGATTCACCCCCCCTCCCATCAATCGTTACCGACTGCCCAATGCACATGTGCATGGATGCGGGTGGAAATAGGAGAAGCCATACATCTACATGTATGGTGATCATCGTCATCACCCGCCGTCAGCAGCATCATTGGCGATTGCCAGCCGATCAGTCGCCGCCATCGCTTCTTATCGGCAAGACTCTATATTTAGACGCTCCTGTAGATAATTGATCATGGAAGCAGTGGAAGATCTGTGTCATTTGCCCAAATGAGTAATACCACGCTGTTGATGTCATTCATTCACTGTGGCTATATATGTAATACTTGGTAATATTGCATTCTATCTCACCGTAAGCAGCTTGGCTTGAGTTCTTTGCGACAGTCCTGGATACCTGGATGGAAGACCCAAACATGTACTCACCCTGTCCTTGCAGACTCTCCCACCACCTACCGACAAATCTCATTGGGATGTGCGCGTTGCAGATTCTCCATATATATTTGGCGTGAACGGAGGAGGGGTGAGAGGCAGAAAGGCTCAATGCACGTACATCAGATGTGTGTGTACTCGTAGTACCTGGTATCTGACAACGCTGTGACGTTGGGACTCCCTACTAACATGTTGTATTCAAGCTCCAAAACAACGCAGAATATTCCTAAACAGGTAACCGTGCATCCTTTTATGCTCCTATACTAGGCAAAGAGCGTAACCGCCCCTCGTGTTGTCTTAGAGTGCTTACAAGTCGCTGTGTTTCTCTCATGTCTCTTTTTAGCGAGAGGCCTTGCCGAGGCGCTTTGCGTCTTGTCTTCTCGCTTCCATTCGTTTGCTAGAGTCTGGTGGCCTGGTACATGTAGCCAACACATCCTCGTAAGATCAGAGCTTGGCAAGGGAGGTCAGAAAGGCGCATCTTCCTTATGCCTTCGATTGATTCCATGTTAAATCAAACCCGTTCTGCTGATCTCTCCTAGCAGGATCCGATTGCGTCCGCCGCAATAGCCCTCAGCCCTGTCTCTGTCTGCCGGCGGATACTGCTCTGTAGTCGCACCGTACTATCTCTGTCCTATTATGCGTCAGCGACAAACCAGACGCCCGGCGTGCGCCAAAAGGGCGATTAGAGCACGAGCAATCTTTTTCTTCATCTCGACAAGAAGCAAACATTGGAGCGTCTGAGCCGCGGCGGAACTATTACTCCTTGACTCGCATGAACGGGCCGTCAAAGTGATGCTCTGTTTCAATATTCAACTTTTTTCATGTGAATTCAGTGTTATTTCTCATAGGTACCTTTACCCCGTATTAATGCTACGTACCTATCCATGACCAATCGCCTAGATACGTACACGAATTCCCTCTTCCGTCCTTGTTTTTTCCTCCAACAGAAAGTCGACCACTCCTACAGCAATTACTAAACTATGCCTATTTGCCCTCTCAACCTGCACGATAGTCAAGCAAATAGGCGCTCTTGGCACCGCAGCTATAGATACCTGTCTTGTATATCGCCCTTCCCCAACGCCAAGACGCTGGCCGCGGCTTTTAGCAACGGCGTGCATATCGCTGCCGCTCAGGGCTTGCCGTAGGGCGCAACAAACTCCCTCCATCTCCATCTGAGTCTCACCCGGTCTCCATCCGCAACCAGGTATCCCGGATGCCCCCACCCGTATTATACTGTAGGTATCACGGAGCAAATAGTCCACCGCAAGCAACAGAGAACTACGATCGTCGGCGCAATCCGCGGATTGGATCACAAATACACGTATCCTTCGCCAACGGCACAGCCAGCCCCGGGTTTCAAGACCCAAACCCGTTACTTGAGAGAAACCAGCATTAAACGTACAATGTAAGCATATCATCATTTAGTCGCCCATGGGCCAGCACTATTGCTGCTAGTCCTAGTCCTAGTCATGCCTCGGCAGTCCTAGAGAGCCTCATGACTTGTGCGTCTTCTATTTTAATGCTGCCATCATCTCGAAGCCGAGCCGAAAGAAGGAAACGAACCGCCCCTTATTGGTGATGCTTATAGTACAGCCGAGCTGATCCTGCAATCGACTTCGTCTCCTGCTTATCACGCATCGTTTCTTCTCACAAGCCCCTCCCGTCTGTTACCAGCAGCCTGGGTTTTCTTTCCTCTTTCGGCCTCCAGCAGGTATTCCAAATGCACATGTCATAGATGTATGCCCAGACACAGCTATAGCTATTCTACCGGTGCCAGCCTTGAATTGAACCATGTTCCCTGTCTCGTCTTCTCACTCCCCTTTGTCACAAGCTGGCTAATTCCAGTACTGTTGATCTGACTTGCGATAAACGACACACCACGCCAACTTCTCCCCGTCGGGACATCGAAAGCAAGGCTGTCGGTACCCACCATCATCTTGAATCATCAGTTATAAATCTCCTGCATATAGACATATACGTGAATAAGCACACAATGTTCACGCAAGCCCTTGCAATACCAATGGACACCGGCATCTAAACAGCCCGCCCCCACGAACATGTTTCCAAGAAACAAGGCTTTGACTCTCTCTCGGCATCCTATCTAATCGGCATTCCATCTCATCTCTTCCAACGGCAAGTTCCGCTGCCCGCAGACTGCCTCAGGTATTCCTCATTGTATTCGGTGACCATCTCACCACATGCCAAGTATCCAATTACGCAGTAGCACCTTGGCGATCTAACCCCCTACTCTCCTATTTCATCATCTTTCTCCTTCATCGTCCATTCTTTTATGTAATCCTAGATCTGCACTCCGAAAAGTGAACACATTTAATGTTGGCCAAGCCATTGGCTCCCCCCCCTCCCCCTCACGGACTCCAGATGCTCTCCTCAGCATGTAAGCAAAAGCAATAAAACCAAGCAACAGGGGGGCGATATGTCCTCCAATCATGTCGAATTGCAAACACCGAGTCGGCAGCAAGGCCAATGCAAAGGCCAATGCAGAAAGTAGCATTTCCTCTTTTGTGAACTTGACGCGAAATTAGTAGCCGCATGGCTCCGTCATCTGGTCTTCATCGCATCAAGGGTGTTGCATATATTAATTATGCACATCATCATAAAAACCATTCATCATTAAATCCATACTCCACACTTACTTATCCTCATTACAGTTTGAAGAAACAAAGAAAAAAAAGCAATCATTACAGCTTGAGGAAAAACAAAAAAGAGACAAACATCATCAGATAGAACGTACACTTCAATTATACCAATCATGTCATCATTTGTACATGGCATTGCGTCGAATACCTTTCCCAAGACCATGTCTGTCTGTATGTACGTATAGTCTTTCTACATGGACAAAATTCCAACCTCTCTCCCCTTTTTAATTGTCCTTAGCAATACAAAACAAAAATCTTGTTTTCGCCTCTTTCCTATCCAAAGCCCAGTTCCGGCACAACCCCCTCCCCGGTTTCC|upstream_gene_variant|MODIFIER|exon-XM_006967013.1-1|GENE_exon-XM_006967013.1-1|transcript|rna-XM_006967013.1|protein_coding||c.-140delTinsGGAAACCGGGGAGGGGGTTGTGCCGGAACTGGGCTTTGGATAGGAAAGAGGCGAAAACAAGATTTTTGTTTTGTATTGCTAAGGACAATTAAAAAGGGGAGAGAGGTTGGAATTTTGTCCATGTAGAAAGACTATACGTACATACAGACAGACATGGTCTTGGGAAAGGTATTCGACGCAATGCCATGTACAAATGATGACATGATTGGTATAATTGAAGTGTACGTTCTATCTGATGATGTTTGTCTCTTTTTTGTTTTTCCTCAAGCTGTAATGATTGCTTTTTTTTCTTTGTTTCTTCAAACTGTAATGAGGATAAGTAAGTGTGGAGTATGGATTTAATGATGAATGGTTTTTATGATGATGTGCATAATTAATATATGCAACACCCTTGATGCGATGAAGACCAGATGACGGAGCCATGCGGCTACTAATTTCGCGTCAAGTTCACAAAAGAGGAAATGCTACTTTCTGCATTGGCCTTTGCATTGGCCTTGCTGCCGACTCGGTGTTTGCAATTCGACATGATTGGAGGACATATCGCCCCCCTGTTGCTTGGTTTTATTGCTTTTGCTTACATGCTGAGGAGAGCATCTGGAGTCCGTGAGGGGGAGGGGGGGGAGCCAATGGCTTGGCCAACATTAAATGTGTTCACTTTTCGGAGTGCAGATCTAGGATTACATAAAAGAATGGACGATGAAGGAGAAAGATGATGAAATAGGAGAGTAGGGGGTTAGATCGCCAAGGTGCTACTGCGTAATTGGATACTTGGCATGTGGTGAGATGGTCACCGAATACAATGAGGAATACCTGAGGCAGTCTGCGGGCAGCGGAACTTGCCGTTGGAAGAGATGAGATGGAATGCCGATTAGATAGGATGCCGAGAGAGAGTCAAAGCCTTGTTTCTTGGAAACATGTTCGTGGGGGCGGGCTGTTTAGATGCCGGTGTCCATTGGTATTGCAAGGGCTTGCGTGAACATTGTGTGCTTATTCACGTATATGTCTATATGCAGGAGATTTATAACTGATGATTCAAGATGATGGTGGGTACCGACAGCCTTGCTTTCGATGTCCCGACGGGGAGAAGTTGGCGTGGTGTGTCGTTTATCGCAAGTCAGATCAACAGTACTGGAATTAGCCAGCTTGTGACAAAGGGGAGTGAGAAGACGAGACAGGGAACATGGTTCAATTCAAGGCTGGCACCGGTAGAATAGCTATAGCTGTGTCTGGGCATACATCTATGACATGTGCATTTGGAATACCTGCTGGAGGCCGAAAGAGGAAAGAAAACCCAGGCTGCTGGTAACAGACGGGAGGGGCTTGTGAGAAGAAACGATGCGTGATAAGCAGGAGACGAAGTCGATTGCAGGATCAGCTCGGCTGTACTATAAGCATCACCAATAAGGGGCGGTTCGTTTCCTTCTTTCGGCTCGGCTTCGAGATGATGGCAGCATTAAAATAGAAGACGCACAAGTCATGAGGCTCTCTAGGACTGCCGAGGCATGACTAGGACTAGGACTAGCAGCAATAGTGCTGGCCCATGGGCGACTAAATGATGATATGCTTACATTGTACGTTTAATGCTGGTTTCTCTCAAGTAACGGGTTTGGGTCTTGAAACCCGGGGCTGGCTGTGCCGTTGGCGAAGGATACGTGTATTTGTGATCCAATCCGCGGATTGCGCCGACGATCGTAGTTCTCTGTTGCTTGCGGTGGACTATTTGCTCCGTGATACCTACAGTATAATACGGGTGGGGGCATCCGGGATACCTGGTTGCGGATGGAGACCGGGTGAGACTCAGATGGAGATGGAGGGAGTTTGTTGCGCCCTACGGCAAGCCCTGAGCGGCAGCGATATGCACGCCGTTGCTAAAAGCCGCGGCCAGCGTCTTGGCGTTGGGGAAGGGCGATATACAAGACAGGTATCTATAGCTGCGGTGCCAAGAGCGCCTATTTGCTTGACTATCGTGCAGGTTGAGAGGGCAAATAGGCATAGTTTAGTAATTGCTGTAGGAGTGGTCGACTTTCTGTTGGAGGAAAAAACAAGGACGGAAGAGGGAATTCGTGTACGTATCTAGGCGATTGGTCATGGATAGGTACGTAGCATTAATACGGGGTAAAGGTACCTATGAGAAATAACACTGAATTCACATGAAAAAAGTTGAATATTGAAACAGAGCATCACTTTGACGGCCCGTTCATGCGAGTCAAGGAGTAATAGTTCCGCCGCGGCTCAGACGCTCCAATGTTTGCTTCTTGTCGAGATGAAGAAAAAGATTGCTCGTGCTCTAATCGCCCTTTTGGCGCACGCCGGGCGTCTGGTTTGTCGCTGACGCATAATAGGACAGAGATAGTACGGTGCGACTACAGAGCAGTATCCGCCGGCAGACAGAGACAGGGCTGAGGGCTATTGCGGCGGACGCAATCGGATCCTGCTAGGAGAGATCAGCAGAACGGGTTTGATTTAACATGGAATCAATCGAAGGCATAAGGAAGATGCGCCTTTCTGACCTCCCTTGCCAAGCTCTGATCTTACGAGGATGTGTTGGCTACATGTACCAGGCCACCAGACTCTAGCAAACGAATGGAAGCGAGAAGACAAGACGCAAAGCGCCTCGGCAAGGCCTCTCGCTAAAAAGAGACATGAGAGAAACACAGCGACTTGTAAGCACTCTAAGACAACACGAGGGGCGGTTACGCTCTTTGCCTAGTATAGGAGCATAAAAGGATGCACGGTTACCTGTTTAGGAATATTCTGCGTTGTTTTGGAGCTTGAATACAACATGTTAGTAGGGAGTCCCAACGTCACAGCGTTGTCAGATACCAGGTACTACGAGTACACACACATCTGATGTACGTGCATTGAGCCTTTCTGCCTCTCACCCCTCCTCCGTTCACGCCAAATATATATGGAGAATCTGCAACGCGCACATCCCAATGAGATTTGTCGGTAGGTGGTGGGAGAGTCTGCAAGGACAGGGTGAGTACATGTTTGGGTCTTCCATCCAGGTATCCAGGACTGTCGCAAAGAACTCAAGCCAAGCTGCTTACGGTGAGATAGAATGCAATATTACCAAGTATTACATATATAGCCACAGTGAATGAATGACATCAACAGCGTGGTATTACTCATTTGGGCAAATGACACAGATCTTCCACTGCTTCCATGATCAATTATCTACAGGAGCGTCTAAATATAGAGTCTTGCCGATAAGAAGCGATGGCGGCGACTGATCGGCTGGCAATCGCCAATGATGCTGCTGACGGCGGGTGATGACGATGATCACCATACATGTAGATGTATGGCTTCTCCTATTTCCACCCGCATCCATGCACATGTGCATTGGGCAGTCGGTAACGATTGATGGGAGGGGGGGTGAATCGATGGATGCCATCACGCCTTAAAGATGACGATGGACGGGTATGATGTGATGTGCACATACATGTACATGTATCCTCGATATGAGGGTTGAATGTTGGGTCGTGTCATTACGTGCAAGTATATCGAGGTAGCAGTGGCAGCAGGATGAGAAGGATTTCTGCGATGCGTCTTTAGCGGGAAAAGACGGGAGGGGATCCCTGTGAGACGAATTCTTGTTCCTTTATGTTCTTCTGAAATGCCGTGTACGCAGAGTACTGATGTGTACATGTATTCTTTCTGTTGTCCCGTCCATCACTCCATCTCCCTTGGTACATGTAGAGAGTCGCCTTTCTTGCTCAGCTGCTTCAAACGGCAAGTCCTGAGAGCACGAGGCGCGCCCGAAGGAATGAGGATCCGGTCTGGTGCAGAAATGCCCGCAAACCAGCCAACAGCCAGCCTTTTGTGCATCGCCAGATCCCATGGAAGGCAGAACAAGGCGGTGCAACACAAGTAGCAGTACATGCAGATACATTCACTGCAGCACAAACACCACAAGGTCGTACATCCAAGTCAATAAGCCCACATTGACCAAAGTGCCGTGCGCCGCAGCCGGTGCAACCCTCCATCCTGTTGAGGTGCTTGATTCACTTACACGGCTGGGTGGCGATTTAGCGGACGAGAGGGTGCTGTGGGCTGCTGCGGCTGGCCGTAGCGCGCGTTTAGGGCACGAGTAGATGCTACAGGGCACGACTACAGCGCAACCCCCGCTGGAGCAGGCAGAGCGAGGCTGGCGCAGCCCTGTAGGGCGTAAGGCTGAGCGCGAGAGGGGCCGCTGTGGCTGGAGCTTGACAGGTGGGTGGCGGTGCGTTCGGGAAAAACGAAGATCCATGAGCTGTGATCTTTTGAGCATTGGGCCGAGGCAACAGACGACGACAACGACGCGAGCTGGTTTTATCGCAGACTCGTCTGCTCTTCTCTCTTCTCTCTTCTCTTGGATATCACATATTCCTTAGTAATTCTTTGTCTGTCCCTGACTTGAACTGTTGTATTCCGTCGAAACCTCGTCTCCGCGCCTTGTAGCCTGGGTTGGCAGAGTTTTCCCCTCTCTTACACCACCACTCACATCACGTCTTTCTCATCACTCACCTCTTGTCGAACACAATCCGACAAACAGCGGGCAAAGGCGAAGAGCGTCTATATCCCAGCACTCATTTCTGGCCGGCAAGGCTTTGGCCATAGACACATTCGCAGAACCATTGCACACCAAAAGCTGGGTGTATATTGTACATCAGCCACACAGAGACCAACCCATCAGGCATTTCCTCATAGC|||||140|,GCTATGAGGAAATGCCTGATGGGTTGGTCTCTGTGTGGCTGATGTACAATATACACCCAGCTTTTGGTGTGCAATGGTTCTGCGAATGTGTCTATGGCCAAAGCCTTGCCGGCCAGAAATGAGTGCTGGGATATAGACGCTCTTCGCCTTTGCCCGCTGTTTGTCGGATTGTGTTCGACAAGAGGTGAGTGATGAGAAAGACGTGATGTGAGTGGTGGTGTAAGAGAGGGGAAAACTCTGCCAACCCAGGCTACAAGGCGCGGAGACGAGGTTTCGACGGAATACAACAGTTCAAGTCAGGGACAGACAAAGAATTACTAAGGAATATGTGATATCCAAGAGAAGAGAGAAGAGAGAAGAGCAGACGAGTCTGCGATAAAACCAGCTCGCGTCGTTGTCGTCGTCTGTTGCCTCGGCCCAATGCTCAAAAGATCACAGCTCATGGATCTTCGTTTTTCCCGAACGCACCGCCACCCACCTGTCAAGCTCCAGCCACAGCGGCCCCTCTCGCGCTCAGCCTTACGCCCTACAGGGCTGCGCCAGCCTCGCTCTGCCTGCTCCAGCGGGGGTTGCGCTGTAGTCGTGCCCTGTAGCATCTACTCGTGCCCTAAACGCGCGCTACGGCCAGCCGCAGCAGCCCACAGCACCCTCTCGTCCGCTAAATCGCCACCCAGCCGTGTAAGTGAATCAAGCACCTCAACAGGATGGAGGGTTGCACCGGCTGCGGCGCACGGCACTTTGGTCAATGTGGGCTTATTGACTTGGATGTACGACCTTGTGGTGTTTGTGCTGCAGTGAATGTATCTGCATGTACTGCTACTTGTGTTGCACCGCCTTGTTCTGCCTTCCATGGGATCTGGCGATGCACAAAAGGCTGGCTGTTGGCTGGTTTGCGGGCATTTCTGCACCAGACCGGATCCTCATTCCTTCGGGCGCGCCTCGTGCTCTCAGGACTTGCCGTTTGAAGCAGCTGAGCAAGAAAGGCGACTCTCTACATGTACCAAGGGAGATGGAGTGATGGACGGGACAACAGAAAGAATACATGTACACATCAGTACTCTGCGTACACGGCATTTCAGAAGAACATAAAGGAACAAGAATTCGTCTCACAGGGATCCCCTCCCGTCTTTTCCCGCTAAAGACGCATCGCAGAAATCCTTCTCATCCTGCTGCCACTGCTACCTCGATATACTTGCACGTAATGACACGACCCAACATTCAACCCTCATATCGAGGATACATGTACATGTATGTGCACATCACATCATACCCGTCCATCGTCATCTTTAAGGCGTGATGGCATCCATCGATTCACCCCCCCTCCCATCAATCGTTACCGACTGCCCAATGCACATGTGCATGGATGCGGGTGGAAATAGGAGAAGCCATACATCTACATGTATGGTGATCATCGTCATCACCCGCCGTCAGCAGCATCATTGGCGATTGCCAGCCGATCAGTCGCCGCCATCGCTTCTTATCGGCAAGACTCTATATTTAGACGCTCCTGTAGATAATTGATCATGGAAGCAGTGGAAGATCTGTGTCATTTGCCCAAATGAGTAATACCACGCTGTTGATGTCATTCATTCACTGTGGCTATATATGTAATACTTGGTAATATTGCATTCTATCTCACCGTAAGCAGCTTGGCTTGAGTTCTTTGCGACAGTCCTGGATACCTGGATGGAAGACCCAAACATGTACTCACCCTGTCCTTGCAGACTCTCCCACCACCTACCGACAAATCTCATTGGGATGTGCGCGTTGCAGATTCTCCATATATATTTGGCGTGAACGGAGGAGGGGTGAGAGGCAGAAAGGCTCAATGCACGTACATCAGATGTGTGTGTACTCGTAGTACCTGGTATCTGACAACGCTGTGACGTTGGGACTCCCTACTAACATGTTGTATTCAAGCTCCAAAACAACGCAGAATATTCCTAAACAGGTAACCGTGCATCCTTTTATGCTCCTATACTAGGCAAAGAGCGTAACCGCCCCTCGTGTTGTCTTAGAGTGCTTACAAGTCGCTGTGTTTCTCTCATGTCTCTTTTTAGCGAGAGGCCTTGCCGAGGCGCTTTGCGTCTTGTCTTCTCGCTTCCATTCGTTTGCTAGAGTCTGGTGGCCTGGTACATGTAGCCAACACATCCTCGTAAGATCAGAGCTTGGCAAGGGAGGTCAGAAAGGCGCATCTTCCTTATGCCTTCGATTGATTCCATGTTAAATCAAACCCGTTCTGCTGATCTCTCCTAGCAGGATCCGATTGCGTCCGCCGCAATAGCCCTCAGCCCTGTCTCTGTCTGCCGGCGGATACTGCTCTGTAGTCGCACCGTACTATCTCTGTCCTATTATGCGTCAGCGACAAACCAGACGCCCGGCGTGCGCCAAAAGGGCGATTAGAGCACGAGCAATCTTTTTCTTCATCTCGACAAGAAGCAAACATTGGAGCGTCTGAGCCGCGGCGGAACTATTACTCCTTGACTCGCATGAACGGGCCGTCAAAGTGATGCTCTGTTTCAATATTCAACTTTTTTCATGTGAATTCAGTGTTATTTCTCATAGGTACCTTTACCCCGTATTAATGCTACGTACCTATCCATGACCAATCGCCTAGATACGTACACGAATTCCCTCTTCCGTCCTTGTTTTTTCCTCCAACAGAAAGTCGACCACTCCTACAGCAATTACTAAACTATGCCTATTTGCCCTCTCAACCTGCACGATAGTCAAGCAAATAGGCGCTCTTGGCACCGCAGCTATAGATACCTGTCTTGTATATCGCCCTTCCCCAACGCCAAGACGCTGGCCGCGGCTTTTAGCAACGGCGTGCATATCGCTGCCGCTCAGGGCTTGCCGTAGGGCGCAACAAACTCCCTCCATCTCCATCTGAGTCTCACCCGGTCTCCATCCGCAACCAGGTATCCCGGATGCCCCCACCCGTATTATACTGTAGGTATCACGGAGCAAATAGTCCACCGCAAGCAACAGAGAACTACGATCGTCGGCGCAATCCGCGGATTGGATCACAAATACACGTATCCTTCGCCAACGGCACAGCCAGCCCCGGGTTTCAAGACCCAAACCCGTTACTTGAGAGAAACCAGCATTAAACGTACAATGTAAGCATATCATCATTTAGTCGCCCATGGGCCAGCACTATTGCTGCTAGTCCTAGTCCTAGTCATGCCTCGGCAGTCCTAGAGAGCCTCATGACTTGTGCGTCTTCTATTTTAATGCTGCCATCATCTCGAAGCCGAGCCGAAAGAAGGAAACGAACCGCCCCTTATTGGTGATGCTTATAGTACAGCCGAGCTGATCCTGCAATCGACTTCGTCTCCTGCTTATCACGCATCGTTTCTTCTCACAAGCCCCTCCCGTCTGTTACCAGCAGCCTGGGTTTTCTTTCCTCTTTCGGCCTCCAGCAGGTATTCCAAATGCACATGTCATAGATGTATGCCCAGACACAGCTATAGCTATTCTACCGGTGCCAGCCTTGAATTGAACCATGTTCCCTGTCTCGTCTTCTCACTCCCCTTTGTCACAAGCTGGCTAATTCCAGTACTGTTGATCTGACTTGCGATAAACGACACACCACGCCAACTTCTCCCCGTCGGGACATCGAAAGCAAGGCTGTCGGTACCCACCATCATCTTGAATCATCAGTTATAAATCTCCTGCATATAGACATATACGTGAATAAGCACACAATGTTCACGCAAGCCCTTGCAATACCAATGGACACCGGCATCTAAACAGCCCGCCCCCACGAACATGTTTCCAAGAAACAAGGCTTTGACTCTCTCTCGGCATCCTATCTAATCGGCATTCCATCTCATCTCTTCCAACGGCAAGTTCCGCTGCCCGCAGACTGCCTCAGGTATTCCTCATTGTATTCGGTGACCATCTCACCACATGCCAAGTATCCAATTACGCAGTAGCACCTTGGCGATCTAACCCCCTACTCTCCTATTTCATCATCTTTCTCCTTCATCGTCCATTCTTTTATGTAATCCTAGATCTGCACTCCGAAAAGTGAACACATTTAATGTTGGCCAAGCCATTGGCTCCCCCCCCTCCCCCTCACGGACTCCAGATGCTCTCCTCAGCATGTAAGCAAAAGCAATAAAACCAAGCAACAGGGGGGCGATATGTCCTCCAATCATGTCGAATTGCAAACACCGAGTCGGCAGCAAGGCCAATGCAAAGGCCAATGCAGAAAGTAGCATTTCCTCTTTTGTGAACTTGACGCGAAATTAGTAGCCGCATGGCTCCGTCATCTGGTCTTCATCGCATCAAGGGTGTTGCATATATTAATTATGCACATCATCATAAAAACCATTCATCATTAAATCCATACTCCACACTTACTTATCCTCATTACAGTTTGAAGAAACAAAGAAAAAAAAGCAATCATTACAGCTTGAGGAAAAACAAAAAAGAGACAAACATCATCAGATAGAACGTACACTTCAATTATACCAATCATGTCATCATTTGTACATGGCATTGCGTCGAATACCTTTCCCAAGACCATGTCTGTCTGTATGTACGTATAGTCTTTCTACATGGACAAAATTCCAACCTCTCTCCCCTTTTTAATTGTCCTTAGCAATACAAAACAAAAATCTTGTTTTCGCCTCTTTCCTATCCAAAGCCCAGTTCCGGCACAACCCCCTCCCCGGTTTCC|upstream_gene_variant|MODIFIER|exon-XM_006967013.1-1|GENE_exon-XM_006967013.1-1|transcript|rna-XM_006967013.1|protein_coding||c.-140delGinsGGAAACCGGGGAGGGGGTTGTGCCGGAACTGGGCTTTGGATAGGAAAGAGGCGAAAACAAGATTTTTGTTTTGTATTGCTAAGGACAATTAAAAAGGGGAGAGAGGTTGGAATTTTGTCCATGTAGAAAGACTATACGTACATACAGACAGACATGGTCTTGGGAAAGGTATTCGACGCAATGCCATGTACAAATGATGACATGATTGGTATAATTGAAGTGTACGTTCTATCTGATGATGTTTGTCTCTTTTTTGTTTTTCCTCAAGCTGTAATGATTGCTTTTTTTTCTTTGTTTCTTCAAACTGTAATGAGGATAAGTAAGTGTGGAGTATGGATTTAATGATGAATGGTTTTTATGATGATGTGCATAATTAATATATGCAACACCCTTGATGCGATGAAGACCAGATGACGGAGCCATGCGGCTACTAATTTCGCGTCAAGTTCACAAAAGAGGAAATGCTACTTTCTGCATTGGCCTTTGCATTGGCCTTGCTGCCGACTCGGTGTTTGCAATTCGACATGATTGGAGGACATATCGCCCCCCTGTTGCTTGGTTTTATTGCTTTTGCTTACATGCTGAGGAGAGCATCTGGAGTCCGTGAGGGGGAGGGGGGGGAGCCAATGGCTTGGCCAACATTAAATGTGTTCACTTTTCGGAGTGCAGATCTAGGATTACATAAAAGAATGGACGATGAAGGAGAAAGATGATGAAATAGGAGAGTAGGGGGTTAGATCGCCAAGGTGCTACTGCGTAATTGGATACTTGGCATGTGGTGAGATGGTCACCGAATACAATGAGGAATACCTGAGGCAGTCTGCGGGCAGCGGAACTTGCCGTTGGAAGAGATGAGATGGAATGCCGATTAGATAGGATGCCGAGAGAGAGTCAAAGCCTTGTTTCTTGGAAACATGTTCGTGGGGGCGGGCTGTTTAGATGCCGGTGTCCATTGGTATTGCAAGGGCTTGCGTGAACATTGTGTGCTTATTCACGTATATGTCTATATGCAGGAGATTTATAACTGATGATTCAAGATGATGGTGGGTACCGACAGCCTTGCTTTCGATGTCCCGACGGGGAGAAGTTGGCGTGGTGTGTCGTTTATCGCAAGTCAGATCAACAGTACTGGAATTAGCCAGCTTGTGACAAAGGGGAGTGAGAAGACGAGACAGGGAACATGGTTCAATTCAAGGCTGGCACCGGTAGAATAGCTATAGCTGTGTCTGGGCATACATCTATGACATGTGCATTTGGAATACCTGCTGGAGGCCGAAAGAGGAAAGAAAACCCAGGCTGCTGGTAACAGACGGGAGGGGCTTGTGAGAAGAAACGATGCGTGATAAGCAGGAGACGAAGTCGATTGCAGGATCAGCTCGGCTGTACTATAAGCATCACCAATAAGGGGCGGTTCGTTTCCTTCTTTCGGCTCGGCTTCGAGATGATGGCAGCATTAAAATAGAAGACGCACAAGTCATGAGGCTCTCTAGGACTGCCGAGGCATGACTAGGACTAGGACTAGCAGCAATAGTGCTGGCCCATGGGCGACTAAATGATGATATGCTTACATTGTACGTTTAATGCTGGTTTCTCTCAAGTAACGGGTTTGGGTCTTGAAACCCGGGGCTGGCTGTGCCGTTGGCGAAGGATACGTGTATTTGTGATCCAATCCGCGGATTGCGCCGACGATCGTAGTTCTCTGTTGCTTGCGGTGGACTATTTGCTCCGTGATACCTACAGTATAATACGGGTGGGGGCATCCGGGATACCTGGTTGCGGATGGAGACCGGGTGAGACTCAGATGGAGATGGAGGGAGTTTGTTGCGCCCTACGGCAAGCCCTGAGCGGCAGCGATATGCACGCCGTTGCTAAAAGCCGCGGCCAGCGTCTTGGCGTTGGGGAAGGGCGATATACAAGACAGGTATCTATAGCTGCGGTGCCAAGAGCGCCTATTTGCTTGACTATCGTGCAGGTTGAGAGGGCAAATAGGCATAGTTTAGTAATTGCTGTAGGAGTGGTCGACTTTCTGTTGGAGGAAAAAACAAGGACGGAAGAGGGAATTCGTGTACGTATCTAGGCGATTGGTCATGGATAGGTACGTAGCATTAATACGGGGTAAAGGTACCTATGAGAAATAACACTGAATTCACATGAAAAAAGTTGAATATTGAAACAGAGCATCACTTTGACGGCCCGTTCATGCGAGTCAAGGAGTAATAGTTCCGCCGCGGCTCAGACGCTCCAATGTTTGCTTCTTGTCGAGATGAAGAAAAAGATTGCTCGTGCTCTAATCGCCCTTTTGGCGCACGCCGGGCGTCTGGTTTGTCGCTGACGCATAATAGGACAGAGATAGTACGGTGCGACTACAGAGCAGTATCCGCCGGCAGACAGAGACAGGGCTGAGGGCTATTGCGGCGGACGCAATCGGATCCTGCTAGGAGAGATCAGCAGAACGGGTTTGATTTAACATGGAATCAATCGAAGGCATAAGGAAGATGCGCCTTTCTGACCTCCCTTGCCAAGCTCTGATCTTACGAGGATGTGTTGGCTACATGTACCAGGCCACCAGACTCTAGCAAACGAATGGAAGCGAGAAGACAAGACGCAAAGCGCCTCGGCAAGGCCTCTCGCTAAAAAGAGACATGAGAGAAACACAGCGACTTGTAAGCACTCTAAGACAACACGAGGGGCGGTTACGCTCTTTGCCTAGTATAGGAGCATAAAAGGATGCACGGTTACCTGTTTAGGAATATTCTGCGTTGTTTTGGAGCTTGAATACAACATGTTAGTAGGGAGTCCCAACGTCACAGCGTTGTCAGATACCAGGTACTACGAGTACACACACATCTGATGTACGTGCATTGAGCCTTTCTGCCTCTCACCCCTCCTCCGTTCACGCCAAATATATATGGAGAATCTGCAACGCGCACATCCCAATGAGATTTGTCGGTAGGTGGTGGGAGAGTCTGCAAGGACAGGGTGAGTACATGTTTGGGTCTTCCATCCAGGTATCCAGGACTGTCGCAAAGAACTCAAGCCAAGCTGCTTACGGTGAGATAGAATGCAATATTACCAAGTATTACATATATAGCCACAGTGAATGAATGACATCAACAGCGTGGTATTACTCATTTGGGCAAATGACACAGATCTTCCACTGCTTCCATGATCAATTATCTACAGGAGCGTCTAAATATAGAGTCTTGCCGATAAGAAGCGATGGCGGCGACTGATCGGCTGGCAATCGCCAATGATGCTGCTGACGGCGGGTGATGACGATGATCACCATACATGTAGATGTATGGCTTCTCCTATTTCCACCCGCATCCATGCACATGTGCATTGGGCAGTCGGTAACGATTGATGGGAGGGGGGGTGAATCGATGGATGCCATCACGCCTTAAAGATGACGATGGACGGGTATGATGTGATGTGCACATACATGTACATGTATCCTCGATATGAGGGTTGAATGTTGGGTCGTGTCATTACGTGCAAGTATATCGAGGTAGCAGTGGCAGCAGGATGAGAAGGATTTCTGCGATGCGTCTTTAGCGGGAAAAGACGGGAGGGGATCCCTGTGAGACGAATTCTTGTTCCTTTATGTTCTTCTGAAATGCCGTGTACGCAGAGTACTGATGTGTACATGTATTCTTTCTGTTGTCCCGTCCATCACTCCATCTCCCTTGGTACATGTAGAGAGTCGCCTTTCTTGCTCAGCTGCTTCAAACGGCAAGTCCTGAGAGCACGAGGCGCGCCCGAAGGAATGAGGATCCGGTCTGGTGCAGAAATGCCCGCAAACCAGCCAACAGCCAGCCTTTTGTGCATCGCCAGATCCCATGGAAGGCAGAACAAGGCGGTGCAACACAAGTAGCAGTACATGCAGATACATTCACTGCAGCACAAACACCACAAGGTCGTACATCCAAGTCAATAAGCCCACATTGACCAAAGTGCCGTGCGCCGCAGCCGGTGCAACCCTCCATCCTGTTGAGGTGCTTGATTCACTTACACGGCTGGGTGGCGATTTAGCGGACGAGAGGGTGCTGTGGGCTGCTGCGGCTGGCCGTAGCGCGCGTTTAGGGCACGAGTAGATGCTACAGGGCACGACTACAGCGCAACCCCCGCTGGAGCAGGCAGAGCGAGGCTGGCGCAGCCCTGTAGGGCGTAAGGCTGAGCGCGAGAGGGGCCGCTGTGGCTGGAGCTTGACAGGTGGGTGGCGGTGCGTTCGGGAAAAACGAAGATCCATGAGCTGTGATCTTTTGAGCATTGGGCCGAGGCAACAGACGACGACAACGACGCGAGCTGGTTTTATCGCAGACTCGTCTGCTCTTCTCTCTTCTCTCTTCTCTTGGATATCACATATTCCTTAGTAATTCTTTGTCTGTCCCTGACTTGAACTGTTGTATTCCGTCGAAACCTCGTCTCCGCGCCTTGTAGCCTGGGTTGGCAGAGTTTTCCCCTCTCTTACACCACCACTCACATCACGTCTTTCTCATCACTCACCTCTTGTCGAACACAATCCGACAAACAGCGGGCAAAGGCGAAGAGCGTCTATATCCCAGCACTCATTTCTGGCCGGCAAGGCTTTGGCCATAGACACATTCGCAGAACCATTGCACACCAAAAGCTGGGTGTATATTGTACATCAGCCACACAGAGACCAACCCATCAGGCATTTCCTCATAGC|||||140|,GCTATGAGGAAATGCCTGATGGGTTGGTCTCTGTGTGGCTGATGTACAATATACACCCAGCTTTTGGTGTGCAATGGTTCTGCGAATGTGTCTATGGCCAAAGCCTTGCCGGCCAGAAATGAGTGCTGGGATATAGACGCTCTTCGCCTTTGCCCGCTGTTTGTCGGATTGTGTTCGACAAGAGGTGAGTGATGAGAAAGACGTGATGTGAGTGGTGGTGTAAGAGAGGGGAAAACTCTGCCAACCCAGGCTACAAGGCGCGGAGACGAGGTTTCGACGGAATACAACAGTTCAAGTCAGGGACAGACAAAGAATTACTAAGGAATATGTGATATCCAAGAGAAGAGAGAAGAGAGAAGAGCAGACGAGTCTGCGATAAAACCAGCTCGCGTCGTTGTCGTCGTCTGTTGCCTCGGCCCAATGCTCAAAAGATCACAGCTCATGGATCTTCGTTTTTCCCGAACGCACCGCCACCCACCTGTCAAGCTCCAGCCACAGCGGCCCCTCTCGCGCTCAGCCTTACGCCCTACAGGGCTGCGCCAGCCTCGCTCTGCCTGCTCCAGCGGGGGTTGCGCTGTAGTCGTGCCCTGTAGCATCTACTCGTGCCCTAAACGCGCGCTACGGCCAGCCGCAGCAGCCCACAGCACCCTCTCGTCCGCTAAATCGCCACCCAGCCGTGTAAGTGAATCAAGCACCTCAACAGGATGGAGGGTTGCACCGGCTGCGGCGCACGGCACTTTGGTCAATGTGGGCTTATTGACTTGGATGTACGACCTTGTGGTGTTTGTGCTGCAGTGAATGTATCTGCATGTACTGCTACTTGTGTTGCACCGCCTTGTTCTGCCTTCCATGGGATCTGGCGATGCACAAAAGGCTGGCTGTTGGCTGGTTTGCGGGCATTTCTGCACCAGACCGGATCCTCATTCCTTCGGGCGCGCCTCGTGCTCTCAGGACTTGCCGTTTGAAGCAGCTGAGCAAGAAAGGCGACTCTCTACATGTACCAAGGGAGATGGAGTGATGGACGGGACAACAGAAAGAATACATGTACACATCAGTACTCTGCGTACACGGCATTTCAGAAGAACATAAAGGAACAAGAATTCGTCTCACAGGGATCCCCTCCCGTCTTTTCCCGCTAAAGACGCATCGCAGAAATCCTTCTCATCCTGCTGCCACTGCTACCTCGATATACTTGCACGTAATGACACGACCCAACATTCAACCCTCATATCGAGGATACATGTACATGTATGTGCACATCACATCATACCCGTCCATCGTCATCTTTAAGGCGTGATGGCATCCATCGATTCACCCCCCCTCCCATCAATCGTTACCGACTGCCCAATGCACATGTGCATGGATGCGGGTGGAAATAGGAGAAGCCATACATCTACATGTATGGTGATCATCGTCATCACCCGCCGTCAGCAGCATCATTGGCGATTGCCAGCCGATCAGTCGCCGCCATCGCTTCTTATCGGCAAGACTCTATATTTAGACGCTCCTGTAGATAATTGATCATGGAAGCAGTGGAAGATCTGTGTCATTTGCCCAAATGAGTAATACCACGCTGTTGATGTCATTCATTCACTGTGGCTATATATGTAATACTTGGTAATATTGCATTCTATCTCACCGTAAGCAGCTTGGCTTGAGTTCTTTGCGACAGTCCTGGATACCTGGATGGAAGACCCAAACATGTACTCACCCTGTCCTTGCAGACTCTCCCACCACCTACCGACAAATCTCATTGGGATGTGCGCGTTGCAGATTCTCCATATATATTTGGCGTGAACGGAGGAGGGGTGAGAGGCAGAAAGGCTCAATGCACGTACATCAGATGTGTGTGTACTCGTAGTACCTGGTATCTGACAACGCTGTGACGTTGGGACTCCCTACTAACATGTTGTATTCAAGCTCCAAAACAACGCAGAATATTCCTAAACAGGTAACCGTGCATCCTTTTATGCTCCTATACTAGGCAAAGAGCGTAACCGCCCCTCGTGTTGTCTTAGAGTGCTTACAAGTCGCTGTGTTTCTCTCATGTCTCTTTTTAGCGAGAGGCCTTGCCGAGGCGCTTTGCGTCTTGTCTTCTCGCTTCCATTCGTTTGCTAGAGTCTGGTGGCCTGGTACATGTAGCCAACACATCCTCGTAAGATCAGAGCTTGGCAAGGGAGGTCAGAAAGGCGCATCTTCCTTATGCCTTCGATTGATTCCATGTTAAATCAAACCCGTTCTGCTGATCTCTCCTAGCAGGATCCGATTGCGTCCGCCGCAATAGCCCTCAGCCCTGTCTCTGTCTGCCGGCGGATACTGCTCTGTAGTCGCACCGTACTATCTCTGTCCTATTATGCGTCAGCGACAAACCAGACGCCCGGCGTGCGCCAAAAGGGCGATTAGAGCACGAGCAATCTTTTTCTTCATCTCGACAAGAAGCAAACATTGGAGCGTCTGAGCCGCGGCGGAACTATTACTCCTTGACTCGCATGAACGGGCCGTCAAAGTGATGCTCTGTTTCAATATTCAACTTTTTTCATGTGAATTCAGTGTTATTTCTCATAGGTACCTTTACCCCGTATTAATGCTACGTACCTATCCATGACCAATCGCCTAGATACGTACACGAATTCCCTCTTCCGTCCTTGTTTTTTCCTCCAACAGAAAGTCGACCACTCCTACAGCAATTACTAAACTATGCCTATTTGCCCTCTCAACCTGCACGATAGTCAAGCAAATAGGCGCTCTTGGCACCGCAGCTATAGATACCTGTCTTGTATATCGCCCTTCCCCAACGCCAAGACGCTGGCCGCGGCTTTTAGCAACGGCGTGCATATCGCTGCCGCTCAGGGCTTGCCGTAGGGCGCAACAAACTCCCTCCATCTCCATCTGAGTCTCACCCGGTCTCCATCCGCAACCAGGTATCCCGGATGCCCCCACCCGTATTATACTGTAGGTATCACGGAGCAAATAGTCCACCGCAAGCAACAGAGAACTACGATCGTCGGCGCAATCCGCGGATTGGATCACAAATACACGTATCCTTCGCCAACGGCACAGCCAGCCCCGGGTTTCAAGACCCAAACCCGTTACTTGAGAGAAACCAGCATTAAACGTACAATGTAAGCATATCATCATTTAGTCGCCCATGGGCCAGCACTATTGCTGCTAGTCCTAGTCCTAGTCATGCCTCGGCAGTCCTAGAGAGCCTCATGACTTGTGCGTCTTCTATTTTAATGCTGCCATCATCTCGAAGCCGAGCCGAAAGAAGGAAACGAACCGCCCCTTATTGGTGATGCTTATAGTACAGCCGAGCTGATCCTGCAATCGACTTCGTCTCCTGCTTATCACGCATCGTTTCTTCTCACAAGCCCCTCCCGTCTGTTACCAGCAGCCTGGGTTTTCTTTCCTCTTTCGGCCTCCAGCAGGTATTCCAAATGCACATGTCATAGATGTATGCCCAGACACAGCTATAGCTATTCTACCGGTGCCAGCCTTGAATTGAACCATGTTCCCTGTCTCGTCTTCTCACTCCCCTTTGTCACAAGCTGGCTAATTCCAGTACTGTTGATCTGACTTGCGATAAACGACACACCACGCCAACTTCTCCCCGTCGGGACATCGAAAGCAAGGCTGTCGGTACCCACCATCATCTTGAATCATCAGTTATAAATCTCCTGCATATAGACATATACGTGAATAAGCACACAATGTTCACGCAAGCCCTTGCAATACCAATGGACACCGGCATCTAAACAGCCCGCCCCCACGAACATGTTTCCAAGAAACAAGGCTTTGACTCTCTCTCGGCATCCTATCTAATCGGCATTCCATCTCATCTCTTCCAACGGCAAGTTCCGCTGCCCGCAGACTGCCTCAGGTATTCCTCATTGTATTCGGTGACCATCTCACCACATGCCAAGTATCCAATTACGCAGTAGCACCTTGGCGATCTAACCCCCTACTCTCCTATTTCATCATCTTTCTCCTTCATCGTCCATTCTTTTATGTAATCCTAGATCTGCACTCCGAAAAGTGAACACATTTAATGTTGGCCAAGCCATTGGCTCCCCCCCCTCCCCCTCACGGACTCCAGATGCTCTCCTCAGCATGTAAGCAAAAGCAATAAAACCAAGCAACAGGGGGGCGATATGTCCTCCAATCATGTCGAATTGCAAACACCGAGTCGGCAGCAAGGCCAATGCAAAGGCCAATGCAGAAAGTAGCATTTCCTCTTTTGTGAACTTGACGCGAAATTAGTAGCCGCATGGCTCCGTCATCTGGTCTTCATCGCATCAAGGGTGTTGCATATATTAATTATGCACATCATCATAAAAACCATTCATCATTAAATCCATACTCCACACTTACTTATCCTCATTACAGTTTGAAGAAACAAAGAAAAAAAAGCAATCATTACAGCTTGAGGAAAAACAAAAAAGAGACAAACATCATCAGATAGAACGTACACTTCAATTATACCAATCATGTCATCATTTGTACATGGCATTGCGTCGAATACCTTTCCCAAGACCATGTCTGTCTGTATGTACGTATAGTCTTTCTACATGGACAAAATTCCAACCTCTCTCCCCTTTTTAATTGTCCTTAGCAATACAAAACAAAAATCTTGTTTTCGCCTCTTTCCTATCCAAAGCCCAGTTCCGGCACAACCCCCTCCCCGGTTTCC|upstream_gene_variant|MODIFIER|exon-XM_006967013.1-1|GENE_exon-XM_006967013.1-1|transcript|rna-XM_006967013.1|protein_coding||c.-140_-139insGGAAACCGGGGAGGGGGTTGTGCCGGAACTGGGCTTTGGATAGGAAAGAGGCGAAAACAAGATTTTTGTTTTGTATTGCTAAGGACAATTAAAAAGGGGAGAGAGGTTGGAATTTTGTCCATGTAGAAAGACTATACGTACATACAGACAGACATGGTCTTGGGAAAGGTATTCGACGCAATGCCATGTACAAATGATGACATGATTGGTATAATTGAAGTGTACGTTCTATCTGATGATGTTTGTCTCTTTTTTGTTTTTCCTCAAGCTGTAATGATTGCTTTTTTTTCTTTGTTTCTTCAAACTGTAATGAGGATAAGTAAGTGTGGAGTATGGATTTAATGATGAATGGTTTTTATGATGATGTGCATAATTAATATATGCAACACCCTTGATGCGATGAAGACCAGATGACGGAGCCATGCGGCTACTAATTTCGCGTCAAGTTCACAAAAGAGGAAATGCTACTTTCTGCATTGGCCTTTGCATTGGCCTTGCTGCCGACTCGGTGTTTGCAATTCGACATGATTGGAGGACATATCGCCCCCCTGTTGCTTGGTTTTATTGCTTTTGCTTACATGCTGAGGAGAGCATCTGGAGTCCGTGAGGGGGAGGGGGGGGAGCCAATGGCTTGGCCAACATTAAATGTGTTCACTTTTCGGAGTGCAGATCTAGGATTACATAAAAGAATGGACGATGAAGGAGAAAGATGATGAAATAGGAGAGTAGGGGGTTAGATCGCCAAGGTGCTACTGCGTAATTGGATACTTGGCATGTGGTGAGATGGTCACCGAATACAATGAGGAATACCTGAGGCAGTCTGCGGGCAGCGGAACTTGCCGTTGGAAGAGATGAGATGGAATGCCGATTAGATAGGATGCCGAGAGAGAGTCAAAGCCTTGTTTCTTGGAAACATGTTCGTGGGGGCGGGCTGTTTAGATGCCGGTGTCCATTGGTATTGCAAGGGCTTGCGTGAACATTGTGTGCTTATTCACGTATATGTCTATATGCAGGAGATTTATAACTGATGATTCAAGATGATGGTGGGTACCGACAGCCTTGCTTTCGATGTCCCGACGGGGAGAAGTTGGCGTGGTGTGTCGTTTATCGCAAGTCAGATCAACAGTACTGGAATTAGCCAGCTTGTGACAAAGGGGAGTGAGAAGACGAGACAGGGAACATGGTTCAATTCAAGGCTGGCACCGGTAGAATAGCTATAGCTGTGTCTGGGCATACATCTATGACATGTGCATTTGGAATACCTGCTGGAGGCCGAAAGAGGAAAGAAAACCCAGGCTGCTGGTAACAGACGGGAGGGGCTTGTGAGAAGAAACGATGCGTGATAAGCAGGAGACGAAGTCGATTGCAGGATCAGCTCGGCTGTACTATAAGCATCACCAATAAGGGGCGGTTCGTTTCCTTCTTTCGGCTCGGCTTCGAGATGATGGCAGCATTAAAATAGAAGACGCACAAGTCATGAGGCTCTCTAGGACTGCCGAGGCATGACTAGGACTAGGACTAGCAGCAATAGTGCTGGCCCATGGGCGACTAAATGATGATATGCTTACATTGTACGTTTAATGCTGGTTTCTCTCAAGTAACGGGTTTGGGTCTTGAAACCCGGGGCTGGCTGTGCCGTTGGCGAAGGATACGTGTATTTGTGATCCAATCCGCGGATTGCGCCGACGATCGTAGTTCTCTGTTGCTTGCGGTGGACTATTTGCTCCGTGATACCTACAGTATAATACGGGTGGGGGCATCCGGGATACCTGGTTGCGGATGGAGACCGGGTGAGACTCAGATGGAGATGGAGGGAGTTTGTTGCGCCCTACGGCAAGCCCTGAGCGGCAGCGATATGCACGCCGTTGCTAAAAGCCGCGGCCAGCGTCTTGGCGTTGGGGAAGGGCGATATACAAGACAGGTATCTATAGCTGCGGTGCCAAGAGCGCCTATTTGCTTGACTATCGTGCAGGTTGAGAGGGCAAATAGGCATAGTTTAGTAATTGCTGTAGGAGTGGTCGACTTTCTGTTGGAGGAAAAAACAAGGACGGAAGAGGGAATTCGTGTACGTATCTAGGCGATTGGTCATGGATAGGTACGTAGCATTAATACGGGGTAAAGGTACCTATGAGAAATAACACTGAATTCACATGAAAAAAGTTGAATATTGAAACAGAGCATCACTTTGACGGCCCGTTCATGCGAGTCAAGGAGTAATAGTTCCGCCGCGGCTCAGACGCTCCAATGTTTGCTTCTTGTCGAGATGAAGAAAAAGATTGCTCGTGCTCTAATCGCCCTTTTGGCGCACGCCGGGCGTCTGGTTTGTCGCTGACGCATAATAGGACAGAGATAGTACGGTGCGACTACAGAGCAGTATCCGCCGGCAGACAGAGACAGGGCTGAGGGCTATTGCGGCGGACGCAATCGGATCCTGCTAGGAGAGATCAGCAGAACGGGTTTGATTTAACATGGAATCAATCGAAGGCATAAGGAAGATGCGCCTTTCTGACCTCCCTTGCCAAGCTCTGATCTTACGAGGATGTGTTGGCTACATGTACCAGGCCACCAGACTCTAGCAAACGAATGGAAGCGAGAAGACAAGACGCAAAGCGCCTCGGCAAGGCCTCTCGCTAAAAAGAGACATGAGAGAAACACAGCGACTTGTAAGCACTCTAAGACAACACGAGGGGCGGTTACGCTCTTTGCCTAGTATAGGAGCATAAAAGGATGCACGGTTACCTGTTTAGGAATATTCTGCGTTGTTTTGGAGCTTGAATACAACATGTTAGTAGGGAGTCCCAACGTCACAGCGTTGTCAGATACCAGGTACTACGAGTACACACACATCTGATGTACGTGCATTGAGCCTTTCTGCCTCTCACCCCTCCTCCGTTCACGCCAAATATATATGGAGAATCTGCAACGCGCACATCCCAATGAGATTTGTCGGTAGGTGGTGGGAGAGTCTGCAAGGACAGGGTGAGTACATGTTTGGGTCTTCCATCCAGGTATCCAGGACTGTCGCAAAGAACTCAAGCCAAGCTGCTTACGGTGAGATAGAATGCAATATTACCAAGTATTACATATATAGCCACAGTGAATGAATGACATCAACAGCGTGGTATTACTCATTTGGGCAAATGACACAGATCTTCCACTGCTTCCATGATCAATTATCTACAGGAGCGTCTAAATATAGAGTCTTGCCGATAAGAAGCGATGGCGGCGACTGATCGGCTGGCAATCGCCAATGATGCTGCTGACGGCGGGTGATGACGATGATCACCATACATGTAGATGTATGGCTTCTCCTATTTCCACCCGCATCCATGCACATGTGCATTGGGCAGTCGGTAACGATTGATGGGAGGGGGGGTGAATCGATGGATGCCATCACGCCTTAAAGATGACGATGGACGGGTATGATGTGATGTGCACATACATGTACATGTATCCTCGATATGAGGGTTGAATGTTGGGTCGTGTCATTACGTGCAAGTATATCGAGGTAGCAGTGGCAGCAGGATGAGAAGGATTTCTGCGATGCGTCTTTAGCGGGAAAAGACGGGAGGGGATCCCTGTGAGACGAATTCTTGTTCCTTTATGTTCTTCTGAAATGCCGTGTACGCAGAGTACTGATGTGTACATGTATTCTTTCTGTTGTCCCGTCCATCACTCCATCTCCCTTGGTACATGTAGAGAGTCGCCTTTCTTGCTCAGCTGCTTCAAACGGCAAGTCCTGAGAGCACGAGGCGCGCCCGAAGGAATGAGGATCCGGTCTGGTGCAGAAATGCCCGCAAACCAGCCAACAGCCAGCCTTTTGTGCATCGCCAGATCCCATGGAAGGCAGAACAAGGCGGTGCAACACAAGTAGCAGTACATGCAGATACATTCACTGCAGCACAAACACCACAAGGTCGTACATCCAAGTCAATAAGCCCACATTGACCAAAGTGCCGTGCGCCGCAGCCGGTGCAACCCTCCATCCTGTTGAGGTGCTTGATTCACTTACACGGCTGGGTGGCGATTTAGCGGACGAGAGGGTGCTGTGGGCTGCTGCGGCTGGCCGTAGCGCGCGTTTAGGGCACGAGTAGATGCTACAGGGCACGACTACAGCGCAACCCCCGCTGGAGCAGGCAGAGCGAGGCTGGCGCAGCCCTGTAGGGCGTAAGGCTGAGCGCGAGAGGGGCCGCTGTGGCTGGAGCTTGACAGGTGGGTGGCGGTGCGTTCGGGAAAAACGAAGATCCATGAGCTGTGATCTTTTGAGCATTGGGCCGAGGCAACAGACGACGACAACGACGCGAGCTGGTTTTATCGCAGACTCGTCTGCTCTTCTCTCTTCTCTCTTCTCTTGGATATCACATATTCCTTAGTAATTCTTTGTCTGTCCCTGACTTGAACTGTTGTATTCCGTCGAAACCTCGTCTCCGCGCCTTGTAGCCTGGGTTGGCAGAGTTTTCCCCTCTCTTACACCACCACTCACATCACGTCTTTCTCATCACTCACCTCTTGTCGAACACAATCCGACAAACAGCGGGCAAAGGCGAAGAGCGTCTATATCCCAGCACTCATTTCTGGCCGGCAAGGCTTTGGCCATAGACACATTCGCAGAACCATTGCACACCAAAAGCTGGGTGTATATTGTACATCAGCCACACAGAGACCAACCCATCAGGCATTTCCTCATAGC|||||140|,GCTATGAGGAAATGCCTGATGGGTTGGTCTCTGTGTGGCTGATGTACAATATACACCCAGCTTTTGGTGTGCAATGGTTCTGCGAATGTGTCTATGGCCAAAGCCTTGCCGGCCAGAAATGAGTGCTGGGATATAGACGCTCTTCGCCTTTGCCCGCTGTTTGTCGGATTGTGTTCGACAAGAGGTGAGTGATGAGAAAGACGTGATGTGAGTGGTGGTGTAAGAGAGGGGAAAACTCTGCCAACCCAGGCTACAAGGCGCGGAGACGAGGTTTCGACGGAATACAACAGTTCAAGTCAGGGACAGACAAAGAATTACTAAGGAATATGTGATATCCAAGAGAAGAGAGAAGAGAGAAGAGCAGACGAGTCTGCGATAAAACCAGCTCGCGTCGTTGTCGTCGTCTGTTGCCTCGGCCCAATGCTCAAAAGATCACAGCTCATGGATCTTCGTTTTTCCCGAACGCACCGCCACCCACCTGTCAAGCTCCAGCCACAGCGGCCCCTCTCGCGCTCAGCCTTACGCCCTACAGGGCTGCGCCAGCCTCGCTCTGCCTGCTCCAGCGGGGGTTGCGCTGTAGTCGTGCCCTGTAGCATCTACTCGTGCCCTAAACGCGCGCTACGGCCAGCCGCAGCAGCCCACAGCACCCTCTCGTCCGCTAAATCGCCACCCAGCCGTGTAAGTGAATCAAGCACCTCAACAGGATGGAGGGTTGCACCGGCTGCGGCGCACGGCACTTTGGTCAATGTGGGCTTATTGACTTGGATGTACGACCTTGTGGTGTTTGTGCTGCAGTGAATGTATCTGCATGTACTGCTACTTGTGTTGCACCGCCTTGTTCTGCCTTCCATGGGATCTGGCGATGCACAAAAGGCTGGCTGTTGGCTGGTTTGCGGGCATTTCTGCACCAGACCGGATCCTCATTCCTTCGGGCGCGCCTCGTGCTCTCAGGACTTGCCGTTTGAAGCAGCTGAGCAAGAAAGGCGACTCTCTACATGTACCAAGGGAGATGGAGTGATGGACGGGACAACAGAAAGAATACATGTACACATCAGTACTCTGCGTACACGGCATTTCAGAAGAACATAAAGGAACAAGAATTCGTCTCACAGGGATCCCCTCCCGTCTTTTCCCGCTAAAGACGCATCGCAGAAATCCTTCTCATCCTGCTGCCACTGCTACCTCGATATACTTGCACGTAATGACACGACCCAACATTCAACCCTCATATCGAGGATACATGTACATGTATGTGCACATCACATCATACCCGTCCATCGTCATCTTTAAGGCGTGATGGCATCCATCGATTCACCCCCCCTCCCATCAATCGTTACCGACTGCCCAATGCACATGTGCATGGATGCGGGTGGAAATAGGAGAAGCCATACATCTACATGTATGGTGATCATCGTCATCACCCGCCGTCAGCAGCATCATTGGCGATTGCCAGCCGATCAGTCGCCGCCATCGCTTCTTATCGGCAAGACTCTATATTTAGACGCTCCTGTAGATAATTGATCATGGAAGCAGTGGAAGATCTGTGTCATTTGCCCAAATGAGTAATACCACGCTGTTGATGTCATTCATTCACTGTGGCTATATATGTAATACTTGGTAATATTGCATTCTATCTCACCGTAAGCAGCTTGGCTTGAGTTCTTTGCGACAGTCCTGGATACCTGGATGGAAGACCCAAACATGTACTCACCCTGTCCTTGCAGACTCTCCCACCACCTACCGACAAATCTCATTGGGATGTGCGCGTTGCAGATTCTCCATATATATTTGGCGTGAACGGAGGAGGGGTGAGAGGCAGAAAGGCTCAATGCACGTACATCAGATGTGTGTGTACTCGTAGTACCTGGTATCTGACAACGCTGTGACGTTGGGACTCCCTACTAACATGTTGTATTCAAGCTCCAAAACAACGCAGAATATTCCTAAACAGGTAACCGTGCATCCTTTTATGCTCCTATACTAGGCAAAGAGCGTAACCGCCCCTCGTGTTGTCTTAGAGTGCTTACAAGTCGCTGTGTTTCTCTCATGTCTCTTTTTAGCGAGAGGCCTTGCCGAGGCGCTTTGCGTCTTGTCTTCTCGCTTCCATTCGTTTGCTAGAGTCTGGTGGCCTGGTACATGTAGCCAACACATCCTCGTAAGATCAGAGCTTGGCAAGGGAGGTCAGAAAGGCGCATCTTCCTTATGCCTTCGATTGATTCCATGTTAAATCAAACCCGTTCTGCTGATCTCTCCTAGCAGGATCCGATTGCGTCCGCCGCAATAGCCCTCAGCCCTGTCTCTGTCTGCCGGCGGATACTGCTCTGTAGTCGCACCGTACTATCTCTGTCCTATTATGCGTCAGCGACAAACCAGACGCCCGGCGTGCGCCAAAAGGGCGATTAGAGCACGAGCAATCTTTTTCTTCATCTCGACAAGAAGCAAACATTGGAGCGTCTGAGCCGCGGCGGAACTATTACTCCTTGACTCGCATGAACGGGCCGTCAAAGTGATGCTCTGTTTCAATATTCAACTTTTTTCATGTGAATTCAGTGTTATTTCTCATAGGTACCTTTACCCCGTATTAATGCTACGTACCTATCCATGACCAATCGCCTAGATACGTACACGAATTCCCTCTTCCGTCCTTGTTTTTTCCTCCAACAGAAAGTCGACCACTCCTACAGCAATTACTAAACTATGCCTATTTGCCCTCTCAACCTGCACGATAGTCAAGCAAATAGGCGCTCTTGGCACCGCAGCTATAGATACCTGTCTTGTATATCGCCCTTCCCCAACGCCAAGACGCTGGCCGCGGCTTTTAGCAACGGCGTGCATATCGCTGCCGCTCAGGGCTTGCCGTAGGGCGCAACAAACTCCCTCCATCTCCATCTGAGTCTCACCCGGTCTCCATCCGCAACCAGGTATCCCGGATGCCCCCACCCGTATTATACTGTAGGTATCACGGAGCAAATAGTCCACCGCAAGCAACAGAGAACTACGATCGTCGGCGCAATCCGCGGATTGGATCACAAATACACGTATCCTTCGCCAACGGCACAGCCAGCCCCGGGTTTCAAGACCCAAACCCGTTACTTGAGAGAAACCAGCATTAAACGTACAATGTAAGCATATCATCATTTAGTCGCCCATGGGCCAGCACTATTGCTGCTAGTCCTAGTCCTAGTCATGCCTCGGCAGTCCTAGAGAGCCTCATGACTTGTGCGTCTTCTATTTTAATGCTGCCATCATCTCGAAGCCGAGCCGAAAGAAGGAAACGAACCGCCCCTTATTGGTGATGCTTATAGTACAGCCGAGCTGATCCTGCAATCGACTTCGTCTCCTGCTTATCACGCATCGTTTCTTCTCACAAGCCCCTCCCGTCTGTTACCAGCAGCCTGGGTTTTCTTTCCTCTTTCGGCCTCCAGCAGGTATTCCAAATGCACATGTCATAGATGTATGCCCAGACACAGCTATAGCTATTCTACCGGTGCCAGCCTTGAATTGAACCATGTTCCCTGTCTCGTCTTCTCACTCCCCTTTGTCACAAGCTGGCTAATTCCAGTACTGTTGATCTGACTTGCGATAAACGACACACCACGCCAACTTCTCCCCGTCGGGACATCGAAAGCAAGGCTGTCGGTACCCACCATCATCTTGAATCATCAGTTATAAATCTCCTGCATATAGACATATACGTGAATAAGCACACAATGTTCACGCAAGCCCTTGCAATACCAATGGACACCGGCATCTAAACAGCCCGCCCCCACGAACATGTTTCCAAGAAACAAGGCTTTGACTCTCTCTCGGCATCCTATCTAATCGGCATTCCATCTCATCTCTTCCAACGGCAAGTTCCGCT
CCCGCAGACTGCCTCAGGTATTCCTCATTGTATTCGGTGACCATCTCACCACATGCCAAGTATCCAATTACGCAGTAGCACCTTGGCGATCTAACCCCCTACTCTCCTATTTCATCATCTTTCTCCTTCATCGTCCATTCTTTTATGTAATCCTAGATCTGCACTCCGAAAAGTGAACACATTTAATGTTGGCCAAGCCATTGGCTCCCCCCCCTCCCCCTCACGGACTCCAGATGCTCTCCTCAGCATGTAAGCAAAAGCAATAAAACCAAGCAACAGGGGGGCGATATGTCCTCCAATCATGTCGAATTGCAAACACCGAGTCGGCAGCAAGGCCAATGCAAAGGCCAATGCAGAAAGTAGCATTTCCTCTTTTGTGAACTTGACGCGAAATTAGTAGCCGCATGGCTCCGTCATCTGGTCTTCATCGCATCAAGGGTGTTGCATATATTAATTATGCACATCATCATAAAAACCATTCATCATTAAATCCATACTCCACACTTACTTATCCTCATTACAGTTTGAAGAAACAAAGAAAAAAAAGCAATCATTACAGCTTGAGGAAAAACAAAAAAGAGACAAACATCATCAGATAGAACGTACACTTCAATTATACCAATCATGTCATCATTTGTACATGGCATTGCGTCGAATACCTTTCCCAAGACCATGTCTGTCTGTATGTACGTATAGTCTTTCTACATGGACAAAATTCCAACCTCTCTCCCCTTTTTAATTGTCCTTAGCAATACAAAACAAAAATCTTGTTTTCGCCTCTTTCCTATCCAAAGCCCAGTTCCGGCACAACCCCCTCCCCGGTTTCC|upstream_gene_variant|MODIFIER|exon-XM_006967013.1-1|GENE_exon-XM_006967013.1-1|transcript|rna-XM_006967013.1|protein_coding||c.-140delAinsGGAAACCGGGGAGGGGGTTGTGCCGGAACTGGGCTTTGGATAGGAAAGAGGCGAAAACAAGATTTTTGTTTTGTATTGCTAAGGACAATTAAAAAGGGGAGAGAGGTTGGAATTTTGTCCATGTAGAAAGACTATACGTACATACAGACAGACATGGTCTTGGGAAAGGTATTCGACGCAATGCCATGTACAAATGATGACATGATTGGTATAATTGAAGTGTACGTTCTATCTGATGATGTTTGTCTCTTTTTTGTTTTTCCTCAAGCTGTAATGATTGCTTTTTTTTCTTTGTTTCTTCAAACTGTAATGAGGATAAGTAAGTGTGGAGTATGGATTTAATGATGAATGGTTTTTATGATGATGTGCATAATTAATATATGCAACACCCTTGATGCGATGAAGACCAGATGACGGAGCCATGCGGCTACTAATTTCGCGTCAAGTTCACAAAAGAGGAAATGCTACTTTCTGCATTGGCCTTTGCATTGGCCTTGCTGCCGACTCGGTGTTTGCAATTCGACATGATTGGAGGACATATCGCCCCCCTGTTGCTTGGTTTTATTGCTTTTGCTTACATGCTGAGGAGAGCATCTGGAGTCCGTGAGGGGGAGGGGGGGGAGCCAATGGCTTGGCCAACATTAAATGTGTTCACTTTTCGGAGTGCAGATCTAGGATTACATAAAAGAATGGACGATGAAGGAGAAAGATGATGAAATAGGAGAGTAGGGGGTTAGATCGCCAAGGTGCTACTGCGTAATTGGATACTTGGCATGTGGTGAGATGGTCACCGAATACAATGAGGAATACCTGAGGCAGTCTGCGGGCAGCGGAACTTGCCGTTGGAAGAGATGAGATGGAATGCCGATTAGATAGGATGCCGAGAGAGAGTCAAAGCCTTGTTTCTTGGAAACATGTTCGTGGGGGCGGGCTGTTTAGATGCCGGTGTCCATTGGTATTGCAAGGGCTTGCGTGAACATTGTGTGCTTATTCACGTATATGTCTATATGCAGGAGATTTATAACTGATGATTCAAGATGATGGTGGGTACCGACAGCCTTGCTTTCGATGTCCCGACGGGGAGAAGTTGGCGTGGTGTGTCGTTTATCGCAAGTCAGATCAACAGTACTGGAATTAGCCAGCTTGTGACAAAGGGGAGTGAGAAGACGAGACAGGGAACATGGTTCAATTCAAGGCTGGCACCGGTAGAATAGCTATAGCTGTGTCTGGGCATACATCTATGACATGTGCATTTGGAATACCTGCTGGAGGCCGAAAGAGGAAAGAAAACCCAGGCTGCTGGTAACAGACGGGAGGGGCTTGTGAGAAGAAACGATGCGTGATAAGCAGGAGACGAAGTCGATTGCAGGATCAGCTCGGCTGTACTATAAGCATCACCAATAAGGGGCGGTTCGTTTCCTTCTTTCGGCTCGGCTTCGAGATGATGGCAGCATTAAAATAGAAGACGCACAAGTCATGAGGCTCTCTAGGACTGCCGAGGCATGACTAGGACTAGGACTAGCAGCAATAGTGCTGGCCCATGGGCGACTAAATGATGATATGCTTACATTGTACGTTTAATGCTGGTTTCTCTCAAGTAACGGGTTTGGGTCTTGAAACCCGGGGCTGGCTGTGCCGTTGGCGAAGGATACGTGTATTTGTGATCCAATCCGCGGATTGCGCCGACGATCGTAGTTCTCTGTTGCTTGCGGTGGACTATTTGCTCCGTGATACCTACAGTATAATACGGGTGGGGGCATCCGGGATACCTGGTTGCGGATGGAGACCGGGTGAGACTCAGATGGAGATGGAGGGAGTTTGTTGCGCCCTACGGCAAGCCCTGAGCGGCAGCGATATGCACGCCGTTGCTAAAAGCCGCGGCCAGCGTCTTGGCGTTGGGGAAGGGCGATATACAAGACAGGTATCTATAGCTGCGGTGCCAAGAGCGCCTATTTGCTTGACTATCGTGCAGGTTGAGAGGGCAAATAGGCATAGTTTAGTAATTGCTGTAGGAGTGGTCGACTTTCTGTTGGAGGAAAAAACAAGGACGGAAGAGGGAATTCGTGTACGTATCTAGGCGATTGGTCATGGATAGGTACGTAGCATTAATACGGGGTAAAGGTACCTATGAGAAATAACACTGAATTCACATGAAAAAAGTTGAATATTGAAACAGAGCATCACTTTGACGGCCCGTTCATGCGAGTCAAGGAGTAATAGTTCCGCCGCGGCTCAGACGCTCCAATGTTTGCTTCTTGTCGAGATGAAGAAAAAGATTGCTCGTGCTCTAATCGCCCTTTTGGCGCACGCCGGGCGTCTGGTTTGTCGCTGACGCATAATAGGACAGAGATAGTACGGTGCGACTACAGAGCAGTATCCGCCGGCAGACAGAGACAGGGCTGAGGGCTATTGCGGCGGACGCAATCGGATCCTGCTAGGAGAGATCAGCAGAACGGGTTTGATTTAACATGGAATCAATCGAAGGCATAAGGAAGATGCGCCTTTCTGACCTCCCTTGCCAAGCTCTGATCTTACGAGGATGTGTTGGCTACATGTACCAGGCCACCAGACTCTAGCAAACGAATGGAAGCGAGAAGACAAGACGCAAAGCGCCTCGGCAAGGCCTCTCGCTAAAAAGAGACATGAGAGAAACACAGCGACTTGTAAGCACTCTAAGACAACACGAGGGGCGGTTACGCTCTTTGCCTAGTATAGGAGCATAAAAGGATGCACGGTTACCTGTTTAGGAATATTCTGCGTTGTTTTGGAGCTTGAATACAACATGTTAGTAGGGAGTCCCAACGTCACAGCGTTGTCAGATACCAGGTACTACGAGTACACACACATCTGATGTACGTGCATTGAGCCTTTCTGCCTCTCACCCCTCCTCCGTTCACGCCAAATATATATGGAGAATCTGCAACGCGCACATCCCAATGAGATTTGTCGGTAGGTGGTGGGAGAGTCTGCAAGGACAGGGTGAGTACATGTTTGGGTCTTCCATCCAGGTATCCAGGACTGTCGCAAAGAACTCAAGCCAAGCTGCTTACGGTGAGATAGAATGCAATATTACCAAGTATTACATATATAGCCACAGTGAATGAATGACATCAACAGCGTGGTATTACTCATTTGGGCAAATGACACAGATCTTCCACTGCTTCCATGATCAATTATCTACAGGAGCGTCTAAATATAGAGTCTTGCCGATAAGAAGCGATGGCGGCGACTGATCGGCTGGCAATCGCCAATGATGCTGCTGACGGCGGGTGATGACGATGATCACCATACATGTAGATGTATGGCTTCTCCTATTTCCACCCGCATCCATGCACATGTGCATTGGGCAGTCGGTAACGATTGATGGGAGGGGGGGTGAATCGATGGATGCCATCACGCCTTAAAGATGACGATGGACGGGTATGATGTGATGTGCACATACATGTACATGTATCCTCGATATGAGGGTTGAATGTTGGGTCGTGTCATTACGTGCAAGTATATCGAGGTAGCAGTGGCAGCAGGATGAGAAGGATTTCTGCGATGCGTCTTTAGCGGGAAAAGACGGGAGGGGATCCCTGTGAGACGAATTCTTGTTCCTTTATGTTCTTCTGAAATGCCGTGTACGCAGAGTACTGATGTGTACATGTATTCTTTCTGTTGTCCCGTCCATCACTCCATCTCCCTTGGTACATGTAGAGAGTCGCCTTTCTTGCTCAGCTGCTTCAAACGGCAAGTCCTGAGAGCACGAGGCGCGCCCGAAGGAATGAGGATCCGGTCTGGTGCAGAAATGCCCGCAAACCAGCCAACAGCCAGCCTTTTGTGCATCGCCAGATCCCATGGAAGGCAGAACAAGGCGGTGCAACACAAGTAGCAGTACATGCAGATACATTCACTGCAGCACAAACACCACAAGGTCGTACATCCAAGTCAATAAGCCCACATTGACCAAAGTGCCGTGCGCCGCAGCCGGTGCAACCCTCCATCCTGTTGAGGTGCTTGATTCACTTACACGGCTGGGTGGCGATTTAGCGGACGAGAGGGTGCTGTGGGCTGCTGCGGCTGGCCGTAGCGCGCGTTTAGGGCACGAGTAGATGCTACAGGGCACGACTACAGCGCAACCCCCGCTGGAGCAGGCAGAGCGAGGCTGGCGCAGCCCTGTAGGGCGTAAGGCTGAGCGCGAGAGGGGCCGCTGTGGCTGGAGCTTGACAGGTGGGTGGCGGTGCGTTCGGGAAAAACGAAGATCCATGAGCTGTGATCTTTTGAGCATTGGGCCGAGGCAACAGACGACGACAACGACGCGAGCTGGTTTTATCGCAGACTCGTCTGCTCTTCTCTCTTCTCTCTTCTCTTGGATATCACATATTCCTTAGTAATTCTTTGTCTGTCCCTGACTTGAACTGTTGTATTCCGTCGAAACCTCGTCTCCGCGCCTTGTAGCCTGGGTTGGCAGAGTTTTCCCCTCTCTTACACCACCACTCACATCACGTCTTTCTCATCACTCACCTCTTGTCGAACACAATCCGACAAACAGCGGGCAAAGGCGAAGAGCGTCTATATCCCAGCACTCATTTCTGGCCGGCAAGGCTTTGGCCATAGACACATTCGCAGAACCATTGCACACCAAAAGCTGGGTGTATATTGTACATCAGCCACACAGAGACCAACCCATCAGGCATTTCCTCATAGC|||||140|,GCTATGAGGAAATGCCTGATGGGTTGGTCTCTGTGTGGCTGATGTACAATATACACCCAGCTTTTGGTGTGCAATGGTTCTGCGAATGTGTCTATGGCCAAAGCCTTGCCGGCCAGAAATGAGTGCTGGGATATAGACGCTCTTCGCCTTTGCCCGCTGTTTGTCGGATTGTGTTCGACAAGAGGTGAGTGATGAGAAAGACGTGATGTGAGTGGTGGTGTAAGAGAGGGGAAAACTCTGCCAACCCAGGCTACAAGGCGCGGAGACGAGGTTTCGACGGAATACAACAGTTCAAGTCAGGGACAGACAAAGAATTACTAAGGAATATGTGATATCCAAGAGAAGAGAGAAGAGAGAAGAGCAGACGAGTCTGCGATAAAACCAGCTCGCGTCGTTGTCGTCGTCTGTTGCCTCGGCCCAATGCTCAAAAGATCACAGCTCATGGATCTTCGTTTTTCCCGAACGCACCGCCACCCACCTGTCAAGCTCCAGCCACAGCGGCCCCTCTCGCGCTCAGCCTTACGCCCTACAGGGCTGCGCCAGCCTCGCTCTGCCTGCTCCAGCGGGGGTTGCGCTGTAGTCGTGCCCTGTAGCATCTACTCGTGCCCTAAACGCGCGCTACGGCCAGCCGCAGCAGCCCACAGCACCCTCTCGTCCGCTAAATCGCCACCCAGCCGTGTAAGTGAATCAAGCACCTCAACAGGATGGAGGGTTGCACCGGCTGCGGCGCACGGCACTTTGGTCAATGTGGGCTTATTGACTTGGATGTACGACCTTGTGGTGTTTGTGCTGCAGTGAATGTATCTGCATGTACTGCTACTTGTGTTGCACCGCCTTGTTCTGCCTTCCATGGGATCTGGCGATGCACAAAAGGCTGGCTGTTGGCTGGTTTGCGGGCATTTCTGCACCAGACCGGATCCTCATTCCTTCGGGCGCGCCTCGTGCTCTCAGGACTTGCCGTTTGAAGCAGCTGAGCAAGAAAGGCGACTCTCTACATGTACCAAGGGAGATGGAGTGATGGACGGGACAACAGAAAGAATACATGTACACATCAGTACTCTGCGTACACGGCATTTCAGAAGAACATAAAGGAACAAGAATTCGTCTCACAGGGATCCCCTCCCGTCTTTTCCCGCTAAAGACGCATCGCAGAAATCCTTCTCATCCTGCTGCCACTGCTACCTCGATATACTTGCACGTAATGACACGACCCAACATTCAACCCTCATATCGAGGATACATGTACATGTATGTGCACATCACATCATACCCGTCCATCGTCATCTTTAAGGCGTGATGGCATCCATCGATTCACCCCCCCTCCCATCAATCGTTACCGACTGCCCAATGCACATGTGCATGGATGCGGGTGGAAATAGGAGAAGCCATACATCTACATGTATGGTGATCATCGTCATCACCCGCCGTCAGCAGCATCATTGGCGATTGCCAGCCGATCAGTCGCCGCCATCGCTTCTTATCGGCAAGACTCTATATTTAGACGCTCCTGTAGATAATTGATCATGGAAGCAGTGGAAGATCTGTGTCATTTGCCCAAATGAGTAATACCACGCTGTTGATGTCATTCATTCACTGTGGCTATATATGTAATACTTGGTAATATTGCATTCTATCTCACCGTAAGCAGCTTGGCTTGAGTTCTTTGCGACAGTCCTGGATACCTGGATGGAAGACCCAAACATGTACTCACCCTGTCCTTGCAGACTCTCCCACCACCTACCGACAAATCTCATTGGGATGTGCGCGTTGCAGATTCTCCATATATATTTGGCGTGAACGGAGGAGGGGTGAGAGGCAGAAAGGCTCAATGCACGTACATCAGATGTGTGTGTACTCGTAGTACCTGGTATCTGACAACGCTGTGACGTTGGGACTCCCTACTAACATGTTGTATTCAAGCTCCAAAACAACGCAGAATATTCCTAAACAGGTAACCGTGCATCCTTTTATGCTCCTATACTAGGCAAAGAGCGTAACCGCCCCTCGTGTTGTCTTAGAGTGCTTACAAGTCGCTGTGTTTCTCTCATGTCTCTTTTTAGCGAGAGGCCTTGCCGAGGCGCTTTGCGTCTTGTCTTCTCGCTTCCATTCGTTTGCTAGAGTCTGGTGGCCTGGTACATGTAGCCAACACATCCTCGTAAGATCAGAGCTTGGCAAGGGAGGTCAGAAAGGCGCATCTTCCTTATGCCTTCGATTGATTCCATGTTAAATCAAACCCGTTCTGCTGATCTCTCCTAGCAGGATCCGATTGCGTCCGCCGCAATAGCCCTCAGCCCTGTCTCTGTCTGCCGGCGGATACTGCTCTGTAGTCGCACCGTACTATCTCTGTCCTATTATGCGTCAGCGACAAACCAGACGCCCGGCGTGCGCCAAAAGGGCGATTAGAGCACGAGCAATCTTTTTCTTCATCTCGACAAGAAGCAAACATTGGAGCGTCTGAGCCGCGGCGGAACTATTACTCCTTGACTCGCATGAACGGGCCGTCAAAGTGATGCTCTGTTTCAATATTCAACTTTTTTCATGTGAATTCAGTGTTATTTCTCATAGGTACCTTTACCCCGTATTAATGCTACGTACCTATCCATGACCAATCGCCTAGATACGTACACGAATTCCCTCTTCCGTCCTTGTTTTTTCCTCCAACAGAAAGTCGACCACTCCTACAGCAATTACTAAACTATGCCTATTTGCCCTCTCAACCTGCACGATAGTCAAGCAAATAGGCGCTCTTGGCACCGCAGCTATAGATACCTGTCTTGTATATCGCCCTTCCCCAACGCCAAGACGCTGGCCGCGGCTTTTAGCAACGGCGTGCATATCGCTGCCGCTCAGGGCTTGCCGTAGGGCGCAACAAACTCCCTCCATCTCCATCTGAGTCTCACCCGGTCTCCATCCGCAACCAGGTATCCCGGATGCCCCCACCCGTATTATACTGTAGGTATCACGGAGCAAATAGTCCACCGCAAGCAACAGAGAACTACGATCGTCGGCGCAATCCGCGGATTGGATCACAAATACACGTATCCTTCGCCAACGGCACAGCCAGCCCCGGGTTTCAAGACCCAAACCCGTTACTTGAGAGAAACCAGCATTAAACGTACAATGTAAGCATATCATCATTTAGTCGCCCATGGGCCAGCACTATTGCTGCTAGTCCTAGTCCTAGTCATGCCTCGGCAGTCCTAGAGAGCCTCATGACTTGTGCGTCTTCTATTTTAATGCTGCCATCATCTCGAAGCCGAGCCGAAAGAAGGAAACGAACCGCCCCTTATTGGTGATGCTTATAGTACAGCCGAGCTGATCCTGCAATCGACTTCGTCTCCTGCTTATCACGCATCGTTTCTTCTCACAAGCCCCTCCCGTCTGTTACCAGCAGCCTGGGTTTTCTTTCCTCTTTCGGCCTCCAGCAGGTATTCCAAATGCACATGTCATAGATGTATGCCCAGACACAGCTATAGCTATTCTACCGGTGCCAGCCTTGAATTGAACCATGTTCCCTGTCTCGTCTTCTCACTCCCCTTTGTCACAAGCTGGCTAATTCCAGTACTGTTGATCTGACTTGCGATAAACGACACACCACGCCAACTTCTCCCCGTCGGGACATCGAAAGCAAGGCTGTCGGTACCCACCATCATCTTGAATCATCAGTTATAAATCTCCTGCATATAGACATATACGTGAATAAGCACACAATGTTCACGCAAGCCCTTGCAATACCAATGGACACCGGCATCTAAACAGCCCGCCCCCACGAACATGTTTCCAAGAAACAAGGCTTTGACTCTCTCTCGGCATCCTATCTAATCGGCATTCCATCTCATCTCTTCCAACGGCAAGTTCCGCTGCCCGCAGACTGCCTCAGGTATTCCTCATTGTATTCGGTGACCATCTCACCACATGCCAAGTATCCAATTACGCAGTAGCACCTTGGCGATCTAACCCCCTACTCTCCTATTTCATCATCTTTCTCCTTCATCGTCCATTCTTTTATGTAATCCTAGATCTGCACTCCGAAAAGTGAACACATTTAATGTTGGCCAAGCCATTGGCTCCCCCCCCTCCCCCTCACGGACTCCAGATGCTCTCCTCAGCATGTAAGCAAAAGCAATAAAACCAAGCAACAGGGGGGCGATATGTCCTCCAATCATGTCGAATTGCAAACACCGAGTCGGCAGCAAGGCCAATGCAAAGGCCAATGCAGAAAGTAGCATTTCCTCTTTTGTGAACTTGACGCGAAATTAGTAGCCGCATGGCTCCGTCATCTGGTCTTCATCGCATCAAGGGTGTTGCATATATTAATTATGCACATCATCATAAAAACCATTCATCATTAAATCCATACTCCACACTTACTTATCCTCATTACAGTTTGAAGAAACAAAGAAAAAAAAGCAATCATTACAGCTTGAGGAAAAACAAAAAAGAGACAAACATCATCAGATAGAACGTACACTTCAATTATACCAATCATGTCATCATTTGTACATGGCATTGCGTCGAATACCTTTCCCAAGACCATGTCTGTCTGTATGTACGTATAGTCTTTCTACATGGACAAAATTCCAACCTCTCTCCCCTTTTTAATTGTCCTTAGCAATACAAAACAAAAATCTTGTTTTCGCCTCTTTCCTATCCAAAGCCCAGTTCCGGCACAACCCCCTCCCCGGTTTCC|downstream_gene_variant|MODIFIER|TRIREDRAFT_64938|gene-TRIREDRAFT_64938|transcript|XM_006967013.1|protein_coding||c.*1628delAinsGCTATGAGGAAATGCCTGATGGGTTGGTCTCTGTGTGGCTGATGTACAATATACACCCAGCTTTTGGTGTGCAATGGTTCTGCGAATGTGTCTATGGCCAAAGCCTTGCCGGCCAGAAATGAGTGCTGGGATATAGACGCTCTTCGCCTTTGCCCGCTGTTTGTCGGATTGTGTTCGACAAGAGGTGAGTGATGAGAAAGACGTGATGTGAGTGGTGGTGTAAGAGAGGGGAAAACTCTGCCAACCCAGGCTACAAGGCGCGGAGACGAGGTTTCGACGGAATACAACAGTTCAAGTCAGGGACAGACAAAGAATTACTAAGGAATATGTGATATCCAAGAGAAGAGAGAAGAGAGAAGAGCAGACGAGTCTGCGATAAAACCAGCTCGCGTCGTTGTCGTCGTCTGTTGCCTCGGCCCAATGCTCAAAAGATCACAGCTCATGGATCTTCGTTTTTCCCGAACGCACCGCCACCCACCTGTCAAGCTCCAGCCACAGCGGCCCCTCTCGCGCTCAGCCTTACGCCCTACAGGGCTGCGCCAGCCTCGCTCTGCCTGCTCCAGCGGGGGTTGCGCTGTAGTCGTGCCCTGTAGCATCTACTCGTGCCCTAAACGCGCGCTACGGCCAGCCGCAGCAGCCCACAGCACCCTCTCGTCCGCTAAATCGCCACCCAGCCGTGTAAGTGAATCAAGCACCTCAACAGGATGGAGGGTTGCACCGGCTGCGGCGCACGGCACTTTGGTCAATGTGGGCTTATTGACTTGGATGTACGACCTTGTGGTGTTTGTGCTGCAGTGAATGTATCTGCATGTACTGCTACTTGTGTTGCACCGCCTTGTTCTGCCTTCCATGGGATCTGGCGATGCACAAAAGGCTGGCTGTTGGCTGGTTTGCGGGCATTTCTGCACCAGACCGGATCCTCATTCCTTCGGGCGCGCCTCGTGCTCTCAGGACTTGCCGTTTGAAGCAGCTGAGCAAGAAAGGCGACTCTCTACATGTACCAAGGGAGATGGAGTGATGGACGGGACAACAGAAAGAATACATGTACACATCAGTACTCTGCGTACACGGCATTTCAGAAGAACATAAAGGAACAAGAATTCGTCTCACAGGGATCCCCTCCCGTCTTTTCCCGCTAAAGACGCATCGCAGAAATCCTTCTCATCCTGCTGCCACTGCTACCTCGATATACTTGCACGTAATGACACGACCCAACATTCAACCCTCATATCGAGGATACATGTACATGTATGTGCACATCACATCATACCCGTCCATCGTCATCTTTAAGGCGTGATGGCATCCATCGATTCACCCCCCCTCCCATCAATCGTTACCGACTGCCCAATGCACATGTGCATGGATGCGGGTGGAAATAGGAGAAGCCATACATCTACATGTATGGTGATCATCGTCATCACCCGCCGTCAGCAGCATCATTGGCGATTGCCAGCCGATCAGTCGCCGCCATCGCTTCTTATCGGCAAGACTCTATATTTAGACGCTCCTGTAGATAATTGATCATGGAAGCAGTGGAAGATCTGTGTCATTTGCCCAAATGAGTAATACCACGCTGTTGATGTCATTCATTCACTGTGGCTATATATGTAATACTTGGTAATATTGCATTCTATCTCACCGTAAGCAGCTTGGCTTGAGTTCTTTGCGACAGTCCTGGATACCTGGATGGAAGACCCAAACATGTACTCACCCTGTCCTTGCAGACTCTCCCACCACCTACCGACAAATCTCATTGGGATGTGCGCGTTGCAGATTCTCCATATATATTTGGCGTGAACGGAGGAGGGGTGAGAGGCAGAAAGGCTCAATGCACGTACATCAGATGTGTGTGTACTCGTAGTACCTGGTATCTGACAACGCTGTGACGTTGGGACTCCCTACTAACATGTTGTATTCAAGCTCCAAAACAACGCAGAATATTCCTAAACAGGTAACCGTGCATCCTTTTATGCTCCTATACTAGGCAAAGAGCGTAACCGCCCCTCGTGTTGTCTTAGAGTGCTTACAAGTCGCTGTGTTTCTCTCATGTCTCTTTTTAGCGAGAGGCCTTGCCGAGGCGCTTTGCGTCTTGTCTTCTCGCTTCCATTCGTTTGCTAGAGTCTGGTGGCCTGGTACATGTAGCCAACACATCCTCGTAAGATCAGAGCTTGGCAAGGGAGGTCAGAAAGGCGCATCTTCCTTATGCCTTCGATTGATTCCATGTTAAATCAAACCCGTTCTGCTGATCTCTCCTAGCAGGATCCGATTGCGTCCGCCGCAATAGCCCTCAGCCCTGTCTCTGTCTGCCGGCGGATACTGCTCTGTAGTCGCACCGTACTATCTCTGTCCTATTATGCGTCAGCGACAAACCAGACGCCCGGCGTGCGCCAAAAGGGCGATTAGAGCACGAGCAATCTTTTTCTTCATCTCGACAAGAAGCAAACATTGGAGCGTCTGAGCCGCGGCGGAACTATTACTCCTTGACTCGCATGAACGGGCCGTCAAAGTGATGCTCTGTTTCAATATTCAACTTTTTTCATGTGAATTCAGTGTTATTTCTCATAGGTACCTTTACCCCGTATTAATGCTACGTACCTATCCATGACCAATCGCCTAGATACGTACACGAATTCCCTCTTCCGTCCTTGTTTTTTCCTCCAACAGAAAGTCGACCACTCCTACAGCAATTACTAAACTATGCCTATTTGCCCTCTCAACCTGCACGATAGTCAAGCAAATAGGCGCTCTTGGCACCGCAGCTATAGATACCTGTCTTGTATATCGCCCTTCCCCAACGCCAAGACGCTGGCCGCGGCTTTTAGCAACGGCGTGCATATCGCTGCCGCTCAGGGCTTGCCGTAGGGCGCAACAAACTCCCTCCATCTCCATCTGAGTCTCACCCGGTCTCCATCCGCAACCAGGTATCCCGGATGCCCCCACCCGTATTATACTGTAGGTATCACGGAGCAAATAGTCCACCGCAAGCAACAGAGAACTACGATCGTCGGCGCAATCCGCGGATTGGATCACAAATACACGTATCCTTCGCCAACGGCACAGCCAGCCCCGGGTTTCAAGACCCAAACCCGTTACTTGAGAGAAACCAGCATTAAACGTACAATGTAAGCATATCATCATTTAGTCGCCCATGGGCCAGCACTATTGCTGCTAGTCCTAGTCCTAGTCATGCCTCGGCAGTCCTAGAGAGCCTCATGACTTGTGCGTCTTCTATTTTAATGCTGCCATCATCTCGAAGCCGAGCCGAAAGAAGGAAACGAACCGCCCCTTATTGGTGATGCTTATAGTACAGCCGAGCTGATCCTGCAATCGACTTCGTCTCCTGCTTATCACGCATCGTTTCTTCTCACAAGCCCCTCCCGTCTGTTACCAGCAGCCTGGGTTTTCTTTCCTCTTTCGGCCTCCAGCAGGTATTCCAAATGCACATGTCATAGATGTATGCCCAGACACAGCTATAGCTATTCTACCGGTGCCAGCCTTGAATTGAACCATGTTCCCTGTCTCGTCTTCTCACTCCCCTTTGTCACAAGCTGGCTAATTCCAGTACTGTTGATCTGACTTGCGATAAACGACACACCACGCCAACTTCTCCCCGTCGGGACATCGAAAGCAAGGCTGTCGGTACCCACCATCATCTTGAATCATCAGTTATAAATCTCCTGCATATAGACATATACGTGAATAAGCACACAATGTTCACGCAAGCCCTTGCAATACCAATGGACACCGGCATCTAAACAGCCCGCCCCCACGAACATGTTTCCAAGAAACAAGGCTTTGACTCTCTCTCGGCATCCTATCTAATCGGCATTCCATCTCATCTCTTCCAACGGCAAGTTCCGCTGCCCGCAGACTGCCTCAGGTATTCCTCATTGTATTCGGTGACCATCTCACCACATGCCAAGTATCCAATTACGCAGTAGCACCTTGGCGATCTAACCCCCTACTCTCCTATTTCATCATCTTTCTCCTTCATCGTCCATTCTTTTATGTAATCCTAGATCTGCACTCCGAAAAGTGAACACATTTAATGTTGGCCAAGCCATTGGCTCCCCCCCCTCCCCCTCACGGACTCCAGATGCTCTCCTCAGCATGTAAGCAAAAGCAATAAAACCAAGCAACAGGGGGGCGATATGTCCTCCAATCATGTCGAATTGCAAACACCGAGTCGGCAGCAAGGCCAATGCAAAGGCCAATGCAGAAAGTAGCATTTCCTCTTTTGTGAACTTGACGCGAAATTAGTAGCCGCATGGCTCCGTCATCTGGTCTTCATCGCATCAAGGGTGTTGCATATATTAATTATGCACATCATCATAAAAACCATTCATCATTAAATCCATACTCCACACTTACTTATCCTCATTACAGTTTGAAGAAACAAAGAAAAAAAAGCAATCATTACAGCTTGAGGAAAAACAAAAAAGAGACAAACATCATCAGATAGAACGTACACTTCAATTATACCAATCATGTCATCATTTGTACATGGCATTGCGTCGAATACCTTTCCCAAGACCATGTCTGTCTGTATGTACGTATAGTCTTTCTACATGGACAAAATTCCAACCTCTCTCCCCTTTTTAATTGTCCTTAGCAATACAAAACAAAAATCTTGTTTTCGCCTCTTTCCTATCCAAAGCCCAGTTCCGGCACAACCCCCTCCCCGGTTTCC|||||140|WARNING_TRANSCRIPT_NO_START_CODON,GCTATGAGGAAATGCCTGATGGGTTGGTCTCTGTGTGGCTGATGTACAATATACACCCAGCTTTTGGTGTGCAATGGTTCTGCGAATGTGTCTATGGCCAAAGCCTTGCCGGCCAGAAATGAGTGCTGGGATATAGACGCTCTTCGCCTTTGCCCGCTGTTTGTCGGATTGTGTTCGACAAGAGGTGAGTGATGAGAAAGACGTGATGTGAGTGGTGGTGTAAGAGAGGGGAAAACTCTGCCAACCCAGGCTACAAGGCGCGGAGACGAGGTTTCGACGGAATACAACAGTTCAAGTCAGGGACAGACAAAGAATTACTAAGGAATATGTGATATCCAAGAGAAGAGAGAAGAGAGAAGAGCAGACGAGTCTGCGATAAAACCAGCTCGCGTCGTTGTCGTCGTCTGTTGCCTCGGCCCAATGCTCAAAAGATCACAGCTCATGGATCTTCGTTTTTCCCGAACGCACCGCCACCCACCTGTCAAGCTCCAGCCACAGCGGCCCCTCTCGCGCTCAGCCTTACGCCCTACAGGGCTGCGCCAGCCTCGCTCTGCCTGCTCCAGCGGGGGTTGCGCTGTAGTCGTGCCCTGTAGCATCTACTCGTGCCCTAAACGCGCGCTACGGCCAGCCGCAGCAGCCCACAGCACCCTCTCGTCCGCTAAATCGCCACCCAGCCGTGTAAGTGAATCAAGCACCTCAACAGGATGGAGGGTTGCACCGGCTGCGGCGCACGGCACTTTGGTCAATGTGGGCTTATTGACTTGGATGTACGACCTTGTGGTGTTTGTGCTGCAGTGAATGTATCTGCATGTACTGCTACTTGTGTTGCACCGCCTTGTTCTGCCTTCCATGGGATCTGGCGATGCACAAAAGGCTGGCTGTTGGCTGGTTTGCGGGCATTTCTGCACCAGACCGGATCCTCATTCCTTCGGGCGCGCCTCGTGCTCTCAGGACTTGCCGTTTGAAGCAGCTGAGCAAGAAAGGCGACTCTCTACATGTACCAAGGGAGATGGAGTGATGGACGGGACAACAGAAAGAATACATGTACACATCAGTACTCTGCGTACACGGCATTTCAGAAGAACATAAAGGAACAAGAATTCGTCTCACAGGGATCCCCTCCCGTCTTTTCCCGCTAAAGACGCATCGCAGAAATCCTTCTCATCCTGCTGCCACTGCTACCTCGATATACTTGCACGTAATGACACGACCCAACATTCAACCCTCATATCGAGGATACATGTACATGTATGTGCACATCACATCATACCCGTCCATCGTCATCTTTAAGGCGTGATGGCATCCATCGATTCACCCCCCCTCCCATCAATCGTTACCGACTGCCCAATGCACATGTGCATGGATGCGGGTGGAAATAGGAGAAGCCATACATCTACATGTATGGTGATCATCGTCATCACCCGCCGTCAGCAGCATCATTGGCGATTGCCAGCCGATCAGTCGCCGCCATCGCTTCTTATCGGCAAGACTCTATATTTAGACGCTCCTGTAGATAATTGATCATGGAAGCAGTGGAAGATCTGTGTCATTTGCCCAAATGAGTAATACCACGCTGTTGATGTCATTCATTCACTGTGGCTATATATGTAATACTTGGTAATATTGCATTCTATCTCACCGTAAGCAGCTTGGCTTGAGTTCTTTGCGACAGTCCTGGATACCTGGATGGAAGACCCAAACATGTACTCACCCTGTCCTTGCAGACTCTCCCACCACCTACCGACAAATCTCATTGGGATGTGCGCGTTGCAGATTCTCCATATATATTTGGCGTGAACGGAGGAGGGGTGAGAGGCAGAAAGGCTCAATGCACGTACATCAGATGTGTGTGTACTCGTAGTACCTGGTATCTGACAACGCTGTGACGTTGGGACTCCCTACTAACATGTTGTATTCAAGCTCCAAAACAACGCAGAATATTCCTAAACAGGTAACCGTGCATCCTTTTATGCTCCTATACTAGGCAAAGAGCGTAACCGCCCCTCGTGTTGTCTTAGAGTGCTTACAAGTCGCTGTGTTTCTCTCATGTCTCTTTTTAGCGAGAGGCCTTGCCGAGGCGCTTTGCGTCTTGTCTTCTCGCTTCCATTCGTTTGCTAGAGTCTGGTGGCCTGGTACATGTAGCCAACACATCCTCGTAAGATCAGAGCTTGGCAAGGGAGGTCAGAAAGGCGCATCTTCCTTATGCCTTCGATTGATTCCATGTTAAATCAAACCCGTTCTGCTGATCTCTCCTAGCAGGATCCGATTGCGTCCGCCGCAATAGCCCTCAGCCCTGTCTCTGTCTGCCGGCGGATACTGCTCTGTAGTCGCACCGTACTATCTCTGTCCTATTATGCGTCAGCGACAAACCAGACGCCCGGCGTGCGCCAAAAGGGCGATTAGAGCACGAGCAATCTTTTTCTTCATCTCGACAAGAAGCAAACATTGGAGCGTCTGAGCCGCGGCGGAACTATTACTCCTTGACTCGCATGAACGGGCCGTCAAAGTGATGCTCTGTTTCAATATTCAACTTTTTTCATGTGAATTCAGTGTTATTTCTCATAGGTACCTTTACCCCGTATTAATGCTACGTACCTATCCATGACCAATCGCCTAGATACGTACACGAATTCCCTCTTCCGTCCTTGTTTTTTCCTCCAACAGAAAGTCGACCACTCCTACAGCAATTACTAAACTATGCCTATTTGCCCTCTCAACCTGCACGATAGTCAAGCAAATAGGCGCTCTTGGCACCGCAGCTATAGATACCTGTCTTGTATATCGCCCTTCCCCAACGCCAAGACGCTGGCCGCGGCTTTTAGCAACGGCGTGCATATCGCTGCCGCTCAGGGCTTGCCGTAGGGCGCAACAAACTCCCTCCATCTCCATCTGAGTCTCACCCGGTCTCCATCCGCAACCAGGTATCCCGGATGCCCCCACCCGTATTATACTGTAGGTATCACGGAGCAAATAGTCCACCGCAAGCAACAGAGAACTACGATCGTCGGCGCAATCCGCGGATTGGATCACAAATACACGTATCCTTCGCCAACGGCACAGCCAGCCCCGGGTTTCAAGACCCAAACCCGTTACTTGAGAGAAACCAGCATTAAACGTACAATGTAAGCATATCATCATTTAGTCGCCCATGGGCCAGCACTATTGCTGCTAGTCCTAGTCCTAGTCATGCCTCGGCAGTCCTAGAGAGCCTCATGACTTGTGCGTCTTCTATTTTAATGCTGCCATCATCTCGAAGCCGAGCCGAAAGAAGGAAACGAACCGCCCCTTATTGGTGATGCTTATAGTACAGCCGAGCTGATCCTGCAATCGACTTCGTCTCCTGCTTATCACGCATCGTTTCTTCTCACAAGCCCCTCCCGTCTGTTACCAGCAGCCTGGGTTTTCTTTCCTCTTTCGGCCTCCAGCAGGTATTCCAAATGCACATGTCATAGATGTATGCCCAGACACAGCTATAGCTATTCTACCGGTGCCAGCCTTGAATTGAACCATGTTCCCTGTCTCGTCTTCTCACTCCCCTTTGTCACAAGCTGGCTAATTCCAGTACTGTTGATCTGACTTGCGATAAACGACACACCACGCCAACTTCTCCCCGTCGGGACATCGAAAGCAAGGCTGTCGGTACCCACCATCATCTTGAATCATCAGTTATAAATCTCCTGCATATAGACATATACGTGAATAAGCACACAATGTTCACGCAAGCCCTTGCAATACCAATGGACACCGGCATCTAAACAGCCCGCCCCCACGAACATGTTTCCAAGAAACAAGGCTTTGACTCTCTCTCGGCATCCTATCTAATCGGCATTCCATCTCATCTCTTCCAACGGCAAGTTCCGCTGCCCGCAGACTGCCTCAGGTATTCCTCATTGTATTCGGTGACCATCTCACCACATGCCAAGTATCCAATTACGCAGTAGCACCTTGGCGATCTAACCCCCTACTCTCCTATTTCATCATCTTTCTCCTTCATCGTCCATTCTTTTATGTAATCCTAGATCTGCACTCCGAAAAGTGAACACATTTAATGTTGGCCAAGCCATTGGCTCCCCCCCCTCCCCCTCACGGACTCCAGATGCTCTCCTCAGCATGTAAGCAAAAGCAATAAAACCAAGCAACAGGGGGGCGATATGTCCTCCAATCATGTCGAATTGCAAACACCGAGTCGGCAGCAAGGCCAATGCAAAGGCCAATGCAGAAAGTAGCATTTCCTCTTTTGTGAACTTGACGCGAAATTAGTAGCCGCATGGCTCCGTCATCTGGTCTTCATCGCATCAAGGGTGTTGCATATATTAATTATGCACATCATCATAAAAACCATTCATCATTAAATCCATACTCCACACTTACTTATCCTCATTACAGTTTGAAGAAACAAAGAAAAAAAAGCAATCATTACAGCTTGAGGAAAAACAAAAAAGAGACAAACATCATCAGATAGAACGTACACTTCAATTATACCAATCATGTCATCATTTGTACATGGCATTGCGTCGAATACCTTTCCCAAGACCATGTCTGTCTGTATGTACGTATAGTCTTTCTACATGGACAAAATTCCAACCTCTCTCCCCTTTTTAATTGTCCTTAGCAATACAAAACAAAAATCTTGTTTTCGCCTCTTTCCTATCCAAAGCCCAGTTCCGGCACAACCCCCTCCCCGGTTTCC|downstream_gene_variant|MODIFIER|TRIREDRAFT_64938|gene-TRIREDRAFT_64938|transcript|XM_006967013.1|protein_coding||c.*1628delCinsGCTATGAGGAAATGCCTGATGGGTTGGTCTCTGTGTGGCTGATGTACAATATACACCCAGCTTTTGGTGTGCAATGGTTCTGCGAATGTGTCTATGGCCAAAGCCTTGCCGGCCAGAAATGAGTGCTGGGATATAGACGCTCTTCGCCTTTGCCCGCTGTTTGTCGGATTGTGTTCGACAAGAGGTGAGTGATGAGAAAGACGTGATGTGAGTGGTGGTGTAAGAGAGGGGAAAACTCTGCCAACCCAGGCTACAAGGCGCGGAGACGAGGTTTCGACGGAATACAACAGTTCAAGTCAGGGACAGACAAAGAATTACTAAGGAATATGTGATATCCAAGAGAAGAGAGAAGAGAGAAGAGCAGACGAGTCTGCGATAAAACCAGCTCGCGTCGTTGTCGTCGTCTGTTGCCTCGGCCCAATGCTCAAAAGATCACAGCTCATGGATCTTCGTTTTTCCCGAACGCACCGCCACCCACCTGTCAAGCTCCAGCCACAGCGGCCCCTCTCGCGCTCAGCCTTACGCCCTACAGGGCTGCGCCAGCCTCGCTCTGCCTGCTCCAGCGGGGGTTGCGCTGTAGTCGTGCCCTGTAGCATCTACTCGTGCCCTAAACGCGCGCTACGGCCAGCCGCAGCAGCCCACAGCACCCTCTCGTCCGCTAAATCGCCACCCAGCCGTGTAAGTGAATCAAGCACCTCAACAGGATGGAGGGTTGCACCGGCTGCGGCGCACGGCACTTTGGTCAATGTGGGCTTATTGACTTGGATGTACGACCTTGTGGTGTTTGTGCTGCAGTGAATGTATCTGCATGTACTGCTACTTGTGTTGCACCGCCTTGTTCTGCCTTCCATGGGATCTGGCGATGCACAAAAGGCTGGCTGTTGGCTGGTTTGCGGGCATTTCTGCACCAGACCGGATCCTCATTCCTTCGGGCGCGCCTCGTGCTCTCAGGACTTGCCGTTTGAAGCAGCTGAGCAAGAAAGGCGACTCTCTACATGTACCAAGGGAGATGGAGTGATGGACGGGACAACAGAAAGAATACATGTACACATCAGTACTCTGCGTACACGGCATTTCAGAAGAACATAAAGGAACAAGAATTCGTCTCACAGGGATCCCCTCCCGTCTTTTCCCGCTAAAGACGCATCGCAGAAATCCTTCTCATCCTGCTGCCACTGCTACCTCGATATACTTGCACGTAATGACACGACCCAACATTCAACCCTCATATCGAGGATACATGTACATGTATGTGCACATCACATCATACCCGTCCATCGTCATCTTTAAGGCGTGATGGCATCCATCGATTCACCCCCCCTCCCATCAATCGTTACCGACTGCCCAATGCACATGTGCATGGATGCGGGTGGAAATAGGAGAAGCCATACATCTACATGTATGGTGATCATCGTCATCACCCGCCGTCAGCAGCATCATTGGCGATTGCCAGCCGATCAGTCGCCGCCATCGCTTCTTATCGGCAAGACTCTATATTTAGACGCTCCTGTAGATAATTGATCATGGAAGCAGTGGAAGATCTGTGTCATTTGCCCAAATGAGTAATACCACGCTGTTGATGTCATTCATTCACTGTGGCTATATATGTAATACTTGGTAATATTGCATTCTATCTCACCGTAAGCAGCTTGGCTTGAGTTCTTTGCGACAGTCCTGGATACCTGGATGGAAGACCCAAACATGTACTCACCCTGTCCTTGCAGACTCTCCCACCACCTACCGACAAATCTCATTGGGATGTGCGCGTTGCAGATTCTCCATATATATTTGGCGTGAACGGAGGAGGGGTGAGAGGCAGAAAGGCTCAATGCACGTACATCAGATGTGTGTGTACTCGTAGTACCTGGTATCTGACAACGCTGTGACGTTGGGACTCCCTACTAACATGTTGTATTCAAGCTCCAAAACAACGCAGAATATTCCTAAACAGGTAACCGTGCATCCTTTTATGCTCCTATACTAGGCAAAGAGCGTAACCGCCCCTCGTGTTGTCTTAGAGTGCTTACAAGTCGCTGTGTTTCTCTCATGTCTCTTTTTAGCGAGAGGCCTTGCCGAGGCGCTTTGCGTCTTGTCTTCTCGCTTCCATTCGTTTGCTAGAGTCTGGTGGCCTGGTACATGTAGCCAACACATCCTCGTAAGATCAGAGCTTGGCAAGGGAGGTCAGAAAGGCGCATCTTCCTTATGCCTTCGATTGATTCCATGTTAAATCAAACCCGTTCTGCTGATCTCTCCTAGCAGGATCCGATTGCGTCCGCCGCAATAGCCCTCAGCCCTGTCTCTGTCTGCCGGCGGATACTGCTCTGTAGTCGCACCGTACTATCTCTGTCCTATTATGCGTCAGCGACAAACCAGACGCCCGGCGTGCGCCAAAAGGGCGATTAGAGCACGAGCAATCTTTTTCTTCATCTCGACAAGAAGCAAACATTGGAGCGTCTGAGCCGCGGCGGAACTATTACTCCTTGACTCGCATGAACGGGCCGTCAAAGTGATGCTCTGTTTCAATATTCAACTTTTTTCATGTGAATTCAGTGTTATTTCTCATAGGTACCTTTACCCCGTATTAATGCTACGTACCTATCCATGACCAATCGCCTAGATACGTACACGAATTCCCTCTTCCGTCCTTGTTTTTTCCTCCAACAGAAAGTCGACCACTCCTACAGCAATTACTAAACTATGCCTATTTGCCCTCTCAACCTGCACGATAGTCAAGCAAATAGGCGCTCTTGGCACCGCAGCTATAGATACCTGTCTTGTATATCGCCCTTCCCCAACGCCAAGACGCTGGCCGCGGCTTTTAGCAACGGCGTGCATATCGCTGCCGCTCAGGGCTTGCCGTAGGGCGCAACAAACTCCCTCCATCTCCATCTGAGTCTCACCCGGTCTCCATCCGCAACCAGGTATCCCGGATGCCCCCACCCGTATTATACTGTAGGTATCACGGAGCAAATAGTCCACCGCAAGCAACAGAGAACTACGATCGTCGGCGCAATCCGCGGATTGGATCACAAATACACGTATCCTTCGCCAACGGCACAGCCAGCCCCGGGTTTCAAGACCCAAACCCGTTACTTGAGAGAAACCAGCATTAAACGTACAATGTAAGCATATCATCATTTAGTCGCCCATGGGCCAGCACTATTGCTGCTAGTCCTAGTCCTAGTCATGCCTCGGCAGTCCTAGAGAGCCTCATGACTTGTGCGTCTTCTATTTTAATGCTGCCATCATCTCGAAGCCGAGCCGAAAGAAGGAAACGAACCGCCCCTTATTGGTGATGCTTATAGTACAGCCGAGCTGATCCTGCAATCGACTTCGTCTCCTGCTTATCACGCATCGTTTCTTCTCACAAGCCCCTCCCGTCTGTTACCAGCAGCCTGGGTTTTCTTTCCTCTTTCGGCCTCCAGCAGGTATTCCAAATGCACATGTCATAGATGTATGCCCAGACACAGCTATAGCTATTCTACCGGTGCCAGCCTTGAATTGAACCATGTTCCCTGTCTCGTCTTCTCACTCCCCTTTGTCACAAGCTGGCTAATTCCAGTACTGTTGATCTGACTTGCGATAAACGACACACCACGCCAACTTCTCCCCGTCGGGACATCGAAAGCAAGGCTGTCGGTACCCACCATCATCTTGAATCATCAGTTATAAATCTCCTGCATATAGACATATACGTGAATAAGCACACAATGTTCACGCAAGCCCTTGCAATACCAATGGACACCGGCATCTAAACAGCCCGCCCCCACGAACATGTTTCCAAGAAACAAGGCTTTGACTCTCTCTCGGCATCCTATCTAATCGGCATTCCATCTCATCTCTTCCAACGGCAAGTTCCGCTGCCCGCAGACTGCCTCAGGTATTCCTCATTGTATTCGGTGACCATCTCACCACATGCCAAGTATCCAATTACGCAGTAGCACCTTGGCGATCTAACCCCCTACTCTCCTATTTCATCATCTTTCTCCTTCATCGTCCATTCTTTTATGTAATCCTAGATCTGCACTCCGAAAAGTGAACACATTTAATGTTGGCCAAGCCATTGGCTCCCCCCCCTCCCCCTCACGGACTCCAGATGCTCTCCTCAGCATGTAAGCAAAAGCAATAAAACCAAGCAACAGGGGGGCGATATGTCCTCCAATCATGTCGAATTGCAAACACCGAGTCGGCAGCAAGGCCAATGCAAAGGCCAATGCAGAAAGTAGCATTTCCTCTTTTGTGAACTTGACGCGAAATTAGTAGCCGCATGGCTCCGTCATCTGGTCTTCATCGCATCAAGGGTGTTGCATATATTAATTATGCACATCATCATAAAAACCATTCATCATTAAATCCATACTCCACACTTACTTATCCTCATTACAGTTTGAAGAAACAAAGAAAAAAAAGCAATCATTACAGCTTGAGGAAAAACAAAAAAGAGACAAACATCATCAGATAGAACGTACACTTCAATTATACCAATCATGTCATCATTTGTACATGGCATTGCGTCGAATACCTTTCCCAAGACCATGTCTGTCTGTATGTACGTATAGTCTTTCTACATGGACAAAATTCCAACCTCTCTCCCCTTTTTAATTGTCCTTAGCAATACAAAACAAAAATCTTGTTTTCGCCTCTTTCCTATCCAAAGCCCAGTTCCGGCACAACCCCCTCCCCGGTTTCC|||||140|WARNING_TRANSCRIPT_NO_START_CODON,GCTATGAGGAAATGCCTGATGGGTTGGTCTCTGTGTGGCTGATGTACAATATACACCCAGCTTTTGGTGTGCAATGGTTCTGCGAATGTGTCTATGGCCAAAGCCTTGCCGGCCAGAAATGAGTGCTGGGATATAGACGCTCTTCGCCTTTGCCCGCTGTTTGTCGGATTGTGTTCGACAAGAGGTGAGTGATGAGAAAGACGTGATGTGAGTGGTGGTGTAAGAGAGGGGAAAACTCTGCCAACCCAGGCTACAAGGCGCGGAGACGAGGTTTCGACGGAATACAACAGTTCAAGTCAGGGACAGACAAAGAATTACTAAGGAATATGTGATATCCAAGAGAAGAGAGAAGAGAGAAGAGCAGACGAGTCTGCGATAAAACCAGCTCGCGTCGTTGTCGTCGTCTGTTGCCTCGGCCCAATGCTCAAAAGATCACAGCTCATGGATCTTCGTTTTTCCCGAACGCACCGCCACCCACCTGTCAAGCTCCAGCCACAGCGGCCCCTCTCGCGCTCAGCCTTACGCCCTACAGGGCTGCGCCAGCCTCGCTCTGCCTGCTCCAGCGGGGGTTGCGCTGTAGTCGTGCCCTGTAGCATCTACTCGTGCCCTAAACGCGCGCTACGGCCAGCCGCAGCAGCCCACAGCACCCTCTCGTCCGCTAAATCGCCACCCAGCCGTGTAAGTGAATCAAGCACCTCAACAGGATGGAGGGTTGCACCGGCTGCGGCGCACGGCACTTTGGTCAATGTGGGCTTATTGACTTGGATGTACGACCTTGTGGTGTTTGTGCTGCAGTGAATGTATCTGCATGTACTGCTACTTGTGTTGCACCGCCTTGTTCTGCCTTCCATGGGATCTGGCGATGCACAAAAGGCTGGCTGTTGGCTGGTTTGCGGGCATTTCTGCACCAGACCGGATCCTCATTCCTTCGGGCGCGCCTCGTGCTCTCAGGACTTGCCGTTTGAAGCAGCTGAGCAAGAAAGGCGACTCTCTACATGTACCAAGGGAGATGGAGTGATGGACGGGACAACAGAAAGAATACATGTACACATCAGTACTCTGCGTACACGGCATTTCAGAAGAACATAAAGGAACAAGAATTCGTCTCACAGGGATCCCCTCCCGTCTTTTCCCGCTAAAGACGCATCGCAGAAATCCTTCTCATCCTGCTGCCACTGCTACCTCGATATACTTGCACGTAATGACACGACCCAACATTCAACCCTCATATCGAGGATACATGTACATGTATGTGCACATCACATCATACCCGTCCATCGTCATCTTTAAGGCGTGATGGCATCCATCGATTCACCCCCCCTCCCATCAATCGTTACCGACTGCCCAATGCACATGTGCATGGATGCGGGTGGAAATAGGAGAAGCCATACATCTACATGTATGGTGATCATCGTCATCACCCGCCGTCAGCAGCATCATTGGCGATTGCCAGCCGATCAGTCGCCGCCATCGCTTCTTATCGGCAAGACTCTATATTTAGACGCTCCTGTAGATAATTGATCATGGAAGCAGTGGAAGATCTGTGTCATTTGCCCAAATGAGTAATACCACGCTGTTGATGTCATTCATTCACTGTGGCTATATATGTAATACTTGGTAATATTGCATTCTATCTCACCGTAAGCAGCTTGGCTTGAGTTCTTTGCGACAGTCCTGGATACCTGGATGGAAGACCCAAACATGTACTCACCCTGTCCTTGCAGACTCTCCCACCACCTACCGACAAATCTCATTGGGATGTGCGCGTTGCAGATTCTCCATATATATTTGGCGTGAACGGAGGAGGGGTGAGAGGCAGAAAGGCTCAATGCACGTACATCAGATGTGTGTGTACTCGTAGTACCTGGTATCTGACAACGCTGTGACGTTGGGACTCCCTACTAACATGTTGTATTCAAGCTCCAAAACAACGCAGAATATTCCTAAACAGGTAACCGTGCATCCTTTTATGCTCCTATACTAGGCAAAGAGCGTAACCGCCCCTCGTGTTGTCTTAGAGTGCTTACAAGTCGCTGTGTTTCTCTCATGTCTCTTTTTAGCGAGAGGCCTTGCCGAGGCGCTTTGCGTCTTGTCTTCTCGCTTCCATTCGTTTGCTAGAGTCTGGTGGCCTGGTACATGTAGCCAACACATCCTCGTAAGATCAGAGCTTGGCAAGGGAGGTCAGAAAGGCGCATCTTCCTTATGCCTTCGATTGATTCCATGTTAAATCAAACCCGTTCTGCTGATCTCTCCTAGCAGGATCCGATTGCGTCCGCCGCAATAGCCCTCAGCCCTGTCTCTGTCTGCCGGCGGATACTGCTCTGTAGTCGCACCGTACTATCTCTGTCCTATTATGCGTCAGCGACAAACCAGACGCCCGGCGTGCGCCAAAAGGGCGATTAGAGCACGAGCAATCTTTTTCTTCATCTCGACAAGAAGCAAACATTGGAGCGTCTGAGCCGCGGCGGAACTATTACTCCTTGACTCGCATGAACGGGCCGTCAAAGTGATGCTCTGTTTCAATATTCAACTTTTTTCATGTGAATTCAGTGTTATTTCTCATAGGTACCTTTACCCCGTATTAATGCTACGTACCTATCCATGACCAATCGCCTAGATACGTACACGAATTCCCTCTTCCGTCCTTGTTTTTTCCTCCAACAGAAAGTCGACCACTCCTACAGCAATTACTAAACTATGCCTATTTGCCCTCTCAACCTGCACGATAGTCAAGCAAATAGGCGCTCTTGGCACCGCAGCTATAGATACCTGTCTTGTATATCGCCCTTCCCCAACGCCAAGACGCTGGCCGCGGCTTTTAGCAACGGCGTGCATATCGCTGCCGCTCAGGGCTTGCCGTAGGGCGCAACAAACTCCCTCCATCTCCATCTGAGTCTCACCCGGTCTCCATCCGCAACCAGGTATCCCGGATGCCCCCACCCGTATTATACTGTAGGTATCACGGAGCAAATAGTCCACCGCAAGCAACAGAGAACTACGATCGTCGGCGCAATCCGCGGATTGGATCACAAATACACGTATCCTTCGCCAACGGCACAGCCAGCCCCGGGTTTCAAGACCCAAACCCGTTACTTGAGAGAAACCAGCATTAAACGTACAATGTAAGCATATCATCATTTAGTCGCCCATGGGCCAGCACTATTGCTGCTAGTCCTAGTCCTAGTCATGCCTCGGCAGTCCTAGAGAGCCTCATGACTTGTGCGTCTTCTATTTTAATGCTGCCATCATCTCGAAGCCGAGCCGAAAGAAGGAAACGAACCGCCCCTTATTGGTGATGCTTATAGTACAGCCGAGCTGATCCTGCAATCGACTTCGTCTCCTGCTTATCACGCATCGTTTCTTCTCACAAGCCCCTCCCGTCTGTTACCAGCAGCCTGGGTTTTCTTTCCTCTTTCGGCCTCCAGCAGGTATTCCAAATGCACATGTCATAGATGTATGCCCAGACACAGCTATAGCTATTCTACCGGTGCCAGCCTTGAATTGAACCATGTTCCCTGTCTCGTCTTCTCACTCCCCTTTGTCACAAGCTGGCTAATTCCAGTACTGTTGATCTGACTTGCGATAAACGACACACCACGCCAACTTCTCCCCGTCGGGACATCGAAAGCAAGGCTGTCGGTACCCACCATCATCTTGAATCATCAGTTATAAATCTCCTGCATATAGACATATACGTGAATAAGCACACAATGTTCACGCAAGCCCTTGCAATACCAATGGACACCGGCATCTAAACAGCCCGCCCCCACGAACATGTTTCCAAGAAACAAGGCTTTGACTCTCTCTCGGCATCCTATCTAATCGGCATTCCATCTCATCTCTTCCAACGGCAAGTTCCGCTGCCCGCAGACTGCCTCAGGTATTCCTCATTGTATTCGGTGACCATCTCACCACATGCCAAGTATCCAATTACGCAGTAGCACCTTGGCGATCTAACCCCCTACTCTCCTATTTCATCATCTTTCTCCTTCATCGTCCATTCTTTTATGTAATCCTAGATCTGCACTCCGAAAAGTGAACACATTTAATGTTGGCCAAGCCATTGGCTCCCCCCCCTCCCCCTCACGGACTCCAGATGCTCTCCTCAGCATGTAAGCAAAAGCAATAAAACCAAGCAACAGGGGGGCGATATGTCCTCCAATCATGTCGAATTGCAAACACCGAGTCGGCAGCAAGGCCAATGCAAAGGCCAATGCAGAAAGTAGCATTTCCTCTTTTGTGAACTTGACGCGAAATTAGTAGCCGCATGGCTCCGTCATCTGGTCTTCATCGCATCAAGGGTGTTGCATATATTAATTATGCACATCATCATAAAAACCATTCATCATTAAATCCATACTCCACACTTACTTATCCTCATTACAGTTTGAAGAAACAAAGAAAAAAAAGCAATCATTACAGCTTGAGGAAAAACAAAAAAGAGACAAACATCATCAGATAGAACGTACACTTCAATTATACCAATCATGTCATCATTTGTACATGGCATTGCGTCGAATACCTTTCCCAAGACCATGTCTGTCTGTATGTACGTATAGTCTTTCTACATGGACAAAATTCCAACCTCTCTCCCCTTTTTAATTGTCCTTAGCAATACAAAACAAAAATCTTGTTTTCGCCTCTTTCCTATCCAAAGCCCAGTTCCGGCACAACCCCCTCCCCGGTTTCC|downstream_gene_variant|MODIFIER|TRIREDRAFT_64938|gene-TRIREDRAFT_64938|transcript|XM_006967013.1|protein_coding||c.*1627_*1628insGCTATGAGGAAATGCCTGATGGGTTGGTCTCTGTGTGGCTGATGTACAATATACACCCAGCTTTTGGTGTGCAATGGTTCTGCGAATGTGTCTATGGCCAAAGCCTTGCCGGCCAGAAATGAGTGCTGGGATATAGACGCTCTTCGCCTTTGCCCGCTGTTTGTCGGATTGTGTTCGACAAGAGGTGAGTGATGAGAAAGACGTGATGTGAGTGGTGGTGTAAGAGAGGGGAAAACTCTGCCAACCCAGGCTACAAGGCGCGGAGACGAGGTTTCGACGGAATACAACAGTTCAAGTCAGGGACAGACAAAGAATTACTAAGGAATATGTGATATCCAAGAGAAGAGAGAAGAGAGAAGAGCAGACGAGTCTGCGATAAAACCAGCTCGCGTCGTTGTCGTCGTCTGTTGCCTCGGCCCAATGCTCAAAAGATCACAGCTCATGGATCTTCGTTTTTCCCGAACGCACCGCCACCCACCTGTCAAGCTCCAGCCACAGCGGCCCCTCTCGCGCTCAGCCTTACGCCCTACAGGGCTGCGCCAGCCTCGCTCTGCCTGCTCCAGCGGGGGTTGCGCTGTAGTCGTGCCCTGTAGCATCTACTCGTGCCCTAAACGCGCGCTACGGCCAGCCGCAGCAGCCCACAGCACCCTCTCGTCCGCTAAATCGCCACCCAGCCGTGTAAGTGAATCAAGCACCTCAACAGGATGGAGGGTTGCACCGGCTGCGGCGCACGGCACTTTGGTCAATGTGGGCTTATTGACTTGGATGTACGACCTTGTGGTGTTTGTGCTGCAGTGAATGTATCTGCATGTACTGCTACTTGTGTTGCACCGCCTTGTTCTGCCTTCCATGGGATCTGGCGATGCACAAAAGGCTGGCTGTTGGCTGGTTTGCGGGCATTTCTGCACCAGACCGGATCCTCATTCCTTCGGGCGCGCCTCGTGCTCTCAGGACTTGCCGTTTGAAGCAGCTGAGCAAGAAAGGCGACTCTCTACATGTACCAAGGGAGATGGAGTGATGGACGGGACAACAGAAAGAATACATGTACACATCAGTACTCTGCGTACACGGCATTTCAGAAGAACATAAAGGAACAAGAATTCGTCTCACAGGGATCCCCTCCCGTCTTTTCCCGCTAAAGACGCATCGCAGAAATCCTTCTCATCCTGCTGCCACTGCTACCTCGATATACTTGCACGTAATGACACGACCCAACATTCAACCCTCATATCGAGGATACATGTACATGTATGTGCACATCACATCATACCCGTCCATCGTCATCTTTAAGGCGTGATGGCATCCATCGATTCACCCCCCCTCCCATCAATCGTTACCGACTGCCCAATGCACATGTGCATGGATGCGGGTGGAAATAGGAGAAGCCATACATCTACATGTATGGTGATCATCGTCATCACCCGCCGTCAGCAGCATCATTGGCGATTGCCAGCCGATCAGTCGCCGCCATCGCTTCTTATCGGCAAGACTCTATATTTAGACGCTCCTGTAGATAATTGATCATGGAAGCAGTGGAAGATCTGTGTCATTTGCCCAAATGAGTAATACCACGCTGTTGATGTCATTCATTCACTGTGGCTATATATGTAATACTTGGTAATATTGCATTCTATCTCACCGTAAGCAGCTTGGCTTGAGTTCTTTGCGACAGTCCTGGATACCTGGATGGAAGACCCAAACATGTACTCACCCTGTCCTTGCAGACTCTCCCACCACCTACCGACAAATCTCATTGGGATGTGCGCGTTGCAGATTCTCCATATATATTTGGCGTGAACGGAGGAGGGGTGAGAGGCAGAAAGGCTCAATGCACGTACATCAGATGTGTGTGTACTCGTAGTACCTGGTATCTGACAACGCTGTGACGTTGGGACTCCCTACTAACATGTTGTATTCAAGCTCCAAAACAACGCAGAATATTCCTAAACAGGTAACCGTGCATCCTTTTATGCTCCTATACTAGGCAAAGAGCGTAACCGCCCCTCGTGTTGTCTTAGAGTGCTTACAAGTCGCTGTGTTTCTCTCATGTCTCTTTTTAGCGAGAGGCCTTGCCGAGGCGCTTTGCGTCTTGTCTTCTCGCTTCCATTCGTTTGCTAGAGTCTGGTGGCCTGGTACATGTAGCCAACACATCCTCGTAAGATCAGAGCTTGGCAAGGGAGGTCAGAAAGGCGCATCTTCCTTATGCCTTCGATTGATTCCATGTTAAATCAAACCCGTTCTGCTGATCTCTCCTAGCAGGATCCGATTGCGTCCGCCGCAATAGCCCTCAGCCCTGTCTCTGTCTGCCGGCGGATACTGCTCTGTAGTCGCACCGTACTATCTCTGTCCTATTATGCGTCAGCGACAAACCAGACGCCCGGCGTGCGCCAAAAGGGCGATTAGAGCACGAGCAATCTTTTTCTTCATCTCGACAAGAAGCAAACATTGGAGCGTCTGAGCCGCGGCGGAACTATTACTCCTTGACTCGCATGAACGGGCCGTCAAAGTGATGCTCTGTTTCAATATTCAACTTTTTTCATGTGAATTCAGTGTTATTTCTCATAGGTACCTTTACCCCGTATTAATGCTACGTACCTATCCATGACCAATCGCCTAGATACGTACACGAATTCCCTCTTCCGTCCTTGTTTTTTCCTCCAACAGAAAGTCGACCACTCCTACAGCAATTACTAAACTATGCCTATTTGCCCTCTCAACCTGCACGATAGTCAAGCAAATAGGCGCTCTTGGCACCGCAGCTATAGATACCTGTCTTGTATATCGCCCTTCCCCAACGCCAAGACGCTGGCCGCGGCTTTTAGCAACGGCGTGCATATCGCTGCCGCTCAGGGCTTGCCGTAGGGCGCAACAAACTCCCTCCATCTCCATCTGAGTCTCACCCGGTCTCCATCCGCAACCAGGTATCCCGGATGCCCCCACCCGTATTATACTGTAGGTATCACGGAGCAAATAGTCCACCGCAAGCAACAGAGAACTACGATCGTCGGCGCAATCCGCGGATTGGATCACAAATACACGTATCCTTCGCCAACGGCACAGCCAGCCCCGGGTTTCAAGACCCAAACCCGTTACTTGAGAGAAACCAGCATTAAACGTACAATGTAAGCATATCATCATTTAGTCGCCCATGGGCCAGCACTATTGCT
CTAGTCCTAGTCCTAGTCATGCCTCGGCAGTCCTAGAGAGCCTCATGACTTGTGCGTCTTCTATTTTAATGCTGCCATCATCTCGAAGCCGAGCCGAAAGAAGGAAACGAACCGCCCCTTATTGGTGATGCTTATAGTACAGCCGAGCTGATCCTGCAATCGACTTCGTCTCCTGCTTATCACGCATCGTTTCTTCTCACAAGCCCCTCCCGTCTGTTACCAGCAGCCTGGGTTTTCTTTCCTCTTTCGGCCTCCAGCAGGTATTCCAAATGCACATGTCATAGATGTATGCCCAGACACAGCTATAGCTATTCTACCGGTGCCAGCCTTGAATTGAACCATGTTCCCTGTCTCGTCTTCTCACTCCCCTTTGTCACAAGCTGGCTAATTCCAGTACTGTTGATCTGACTTGCGATAAACGACACACCACGCCAACTTCTCCCCGTCGGGACATCGAAAGCAAGGCTGTCGGTACCCACCATCATCTTGAATCATCAGTTATAAATCTCCTGCATATAGACATATACGTGAATAAGCACACAATGTTCACGCAAGCCCTTGCAATACCAATGGACACCGGCATCTAAACAGCCCGCCCCCACGAACATGTTTCCAAGAAACAAGGCTTTGACTCTCTCTCGGCATCCTATCTAATCGGCATTCCATCTCATCTCTTCCAACGGCAAGTTCCGCTGCCCGCAGACTGCCTCAGGTATTCCTCATTGTATTCGGTGACCATCTCACCACATGCCAAGTATCCAATTACGCAGTAGCACCTTGGCGATCTAACCCCCTACTCTCCTATTTCATCATCTTTCTCCTTCATCGTCCATTCTTTTATGTAATCCTAGATCTGCACTCCGAAAAGTGAACACATTTAATGTTGGCCAAGCCATTGGCTCCCCCCCCTCCCCCTCACGGACTCCAGATGCTCTCCTCAGCATGTAAGCAAAAGCAATAAAACCAAGCAACAGGGGGGCGATATGTCCTCCAATCATGTCGAATTGCAAACACCGAGTCGGCAGCAAGGCCAATGCAAAGGCCAATGCAGAAAGTAGCATTTCCTCTTTTGTGAACTTGACGCGAAATTAGTAGCCGCATGGCTCCGTCATCTGGTCTTCATCGCATCAAGGGTGTTGCATATATTAATTATGCACATCATCATAAAAACCATTCATCATTAAATCCATACTCCACACTTACTTATCCTCATTACAGTTTGAAGAAACAAAGAAAAAAAAGCAATCATTACAGCTTGAGGAAAAACAAAAAAGAGACAAACATCATCAGATAGAACGTACACTTCAATTATACCAATCATGTCATCATTTGTACATGGCATTGCGTCGAATACCTTTCCCAAGACCATGTCTGTCTGTATGTACGTATAGTCTTTCTACATGGACAAAATTCCAACCTCTCTCCCCTTTTTAATTGTCCTTAGCAATACAAAACAAAAATCTTGTTTTCGCCTCTTTCCTATCCAAAGCCCAGTTCCGGCACAACCCCCTCCCCGGTTTCC|||||140|WARNING_TRANSCRIPT_NO_START_CODON,GCTATGAGGAAATGCCTGATGGGTTGGTCTCTGTGTGGCTGATGTACAATATACACCCAGCTTTTGGTGTGCAATGGTTCTGCGAATGTGTCTATGGCCAAAGCCTTGCCGGCCAGAAATGAGTGCTGGGATATAGACGCTCTTCGCCTTTGCCCGCTGTTTGTCGGATTGTGTTCGACAAGAGGTGAGTGATGAGAAAGACGTGATGTGAGTGGTGGTGTAAGAGAGGGGAAAACTCTGCCAACCCAGGCTACAAGGCGCGGAGACGAGGTTTCGACGGAATACAACAGTTCAAGTCAGGGACAGACAAAGAATTACTAAGGAATATGTGATATCCAAGAGAAGAGAGAAGAGAGAAGAGCAGACGAGTCTGCGATAAAACCAGCTCGCGTCGTTGTCGTCGTCTGTTGCCTCGGCCCAATGCTCAAAAGATCACAGCTCATGGATCTTCGTTTTTCCCGAACGCACCGCCACCCACCTGTCAAGCTCCAGCCACAGCGGCCCCTCTCGCGCTCAGCCTTACGCCCTACAGGGCTGCGCCAGCCTCGCTCTGCCTGCTCCAGCGGGGGTTGCGCTGTAGTCGTGCCCTGTAGCATCTACTCGTGCCCTAAACGCGCGCTACGGCCAGCCGCAGCAGCCCACAGCACCCTCTCGTCCGCTAAATCGCCACCCAGCCGTGTAAGTGAATCAAGCACCTCAACAGGATGGAGGGTTGCACCGGCTGCGGCGCACGGCACTTTGGTCAATGTGGGCTTATTGACTTGGATGTACGACCTTGTGGTGTTTGTGCTGCAGTGAATGTATCTGCATGTACTGCTACTTGTGTTGCACCGCCTTGTTCTGCCTTCCATGGGATCTGGCGATGCACAAAAGGCTGGCTGTTGGCTGGTTTGCGGGCATTTCTGCACCAGACCGGATCCTCATTCCTTCGGGCGCGCCTCGTGCTCTCAGGACTTGCCGTTTGAAGCAGCTGAGCAAGAAAGGCGACTCTCTACATGTACCAAGGGAGATGGAGTGATGGACGGGACAACAGAAAGAATACATGTACACATCAGTACTCTGCGTACACGGCATTTCAGAAGAACATAAAGGAACAAGAATTCGTCTCACAGGGATCCCCTCCCGTCTTTTCCCGCTAAAGACGCATCGCAGAAATCCTTCTCATCCTGCTGCCACTGCTACCTCGATATACTTGCACGTAATGACACGACCCAACATTCAACCCTCATATCGAGGATACATGTACATGTATGTGCACATCACATCATACCCGTCCATCGTCATCTTTAAGGCGTGATGGCATCCATCGATTCACCCCCCCTCCCATCAATCGTTACCGACTGCCCAATGCACATGTGCATGGATGCGGGTGGAAATAGGAGAAGCCATACATCTACATGTATGGTGATCATCGTCATCACCCGCCGTCAGCAGCATCATTGGCGATTGCCAGCCGATCAGTCGCCGCCATCGCTTCTTATCGGCAAGACTCTATATTTAGACGCTCCTGTAGATAATTGATCATGGAAGCAGTGGAAGATCTGTGTCATTTGCCCAAATGAGTAATACCACGCTGTTGATGTCATTCATTCACTGTGGCTATATATGTAATACTTGGTAATATTGCATTCTATCTCACCGTAAGCAGCTTGGCTTGAGTTCTTTGCGACAGTCCTGGATACCTGGATGGAAGACCCAAACATGTACTCACCCTGTCCTTGCAGACTCTCCCACCACCTACCGACAAATCTCATTGGGATGTGCGCGTTGCAGATTCTCCATATATATTTGGCGTGAACGGAGGAGGGGTGAGAGGCAGAAAGGCTCAATGCACGTACATCAGATGTGTGTGTACTCGTAGTACCTGGTATCTGACAACGCTGTGACGTTGGGACTCCCTACTAACATGTTGTATTCAAGCTCCAAAACAACGCAGAATATTCCTAAACAGGTAACCGTGCATCCTTTTATGCTCCTATACTAGGCAAAGAGCGTAACCGCCCCTCGTGTTGTCTTAGAGTGCTTACAAGTCGCTGTGTTTCTCTCATGTCTCTTTTTAGCGAGAGGCCTTGCCGAGGCGCTTTGCGTCTTGTCTTCTCGCTTCCATTCGTTTGCTAGAGTCTGGTGGCCTGGTACATGTAGCCAACACATCCTCGTAAGATCAGAGCTTGGCAAGGGAGGTCAGAAAGGCGCATCTTCCTTATGCCTTCGATTGATTCCATGTTAAATCAAACCCGTTCTGCTGATCTCTCCTAGCAGGATCCGATTGCGTCCGCCGCAATAGCCCTCAGCCCTGTCTCTGTCTGCCGGCGGATACTGCTCTGTAGTCGCACCGTACTATCTCTGTCCTATTATGCGTCAGCGACAAACCAGACGCCCGGCGTGCGCCAAAAGGGCGATTAGAGCACGAGCAATCTTTTTCTTCATCTCGACAAGAAGCAAACATTGGAGCGTCTGAGCCGCGGCGGAACTATTACTCCTTGACTCGCATGAACGGGCCGTCAAAGTGATGCTCTGTTTCAATATTCAACTTTTTTCATGTGAATTCAGTGTTATTTCTCATAGGTACCTTTACCCCGTATTAATGCTACGTACCTATCCATGACCAATCGCCTAGATACGTACACGAATTCCCTCTTCCGTCCTTGTTTTTTCCTCCAACAGAAAGTCGACCACTCCTACAGCAATTACTAAACTATGCCTATTTGCCCTCTCAACCTGCACGATAGTCAAGCAAATAGGCGCTCTTGGCACCGCAGCTATAGATACCTGTCTTGTATATCGCCCTTCCCCAACGCCAAGACGCTGGCCGCGGCTTTTAGCAACGGCGTGCATATCGCTGCCGCTCAGGGCTTGCCGTAGGGCGCAACAAACTCCCTCCATCTCCATCTGAGTCTCACCCGGTCTCCATCCGCAACCAGGTATCCCGGATGCCCCCACCCGTATTATACTGTAGGTATCACGGAGCAAATAGTCCACCGCAAGCAACAGAGAACTACGATCGTCGGCGCAATCCGCGGATTGGATCACAAATACACGTATCCTTCGCCAACGGCACAGCCAGCCCCGGGTTTCAAGACCCAAACCCGTTACTTGAGAGAAACCAGCATTAAACGTACAATGTAAGCATATCATCATTTAGTCGCCCATGGGCCAGCACTATTGCTGCTAGTCCTAGTCCTAGTCATGCCTCGGCAGTCCTAGAGAGCCTCATGACTTGTGCGTCTTCTATTTTAATGCTGCCATCATCTCGAAGCCGAGCCGAAAGAAGGAAACGAACCGCCCCTTATTGGTGATGCTTATAGTACAGCCGAGCTGATCCTGCAATCGACTTCGTCTCCTGCTTATCACGCATCGTTTCTTCTCACAAGCCCCTCCCGTCTGTTACCAGCAGCCTGGGTTTTCTTTCCTCTTTCGGCCTCCAGCAGGTATTCCAAATGCACATGTCATAGATGTATGCCCAGACACAGCTATAGCTATTCTACCGGTGCCAGCCTTGAATTGAACCATGTTCCCTGTCTCGTCTTCTCACTCCCCTTTGTCACAAGCTGGCTAATTCCAGTACTGTTGATCTGACTTGCGATAAACGACACACCACGCCAACTTCTCCCCGTCGGGACATCGAAAGCAAGGCTGTCGGTACCCACCATCATCTTGAATCATCAGTTATAAATCTCCTGCATATAGACATATACGTGAATAAGCACACAATGTTCACGCAAGCCCTTGCAATACCAATGGACACCGGCATCTAAACAGCCCGCCCCCACGAACATGTTTCCAAGAAACAAGGCTTTGACTCTCTCTCGGCATCCTATCTAATCGGCATTCCATCTCATCTCTTCCAACGGCAAGTTCCGCTGCCCGCAGACTGCCTCAGGTATTCCTCATTGTATTCGGTGACCATCTCACCACATGCCAAGTATCCAATTACGCAGTAGCACCTTGGCGATCTAACCCCCTACTCTCCTATTTCATCATCTTTCTCCTTCATCGTCCATTCTTTTATGTAATCCTAGATCTGCACTCCGAAAAGTGAACACATTTAATGTTGGCCAAGCCATTGGCTCCCCCCCCTCCCCCTCACGGACTCCAGATGCTCTCCTCAGCATGTAAGCAAAAGCAATAAAACCAAGCAACAGGGGGGCGATATGTCCTCCAATCATGTCGAATTGCAAACACCGAGTCGGCAGCAAGGCCAATGCAAAGGCCAATGCAGAAAGTAGCATTTCCTCTTTTGTGAACTTGACGCGAAATTAGTAGCCGCATGGCTCCGTCATCTGGTCTTCATCGCATCAAGGGTGTTGCATATATTAATTATGCACATCATCATAAAAACCATTCATCATTAAATCCATACTCCACACTTACTTATCCTCATTACAGTTTGAAGAAACAAAGAAAAAAAAGCAATCATTACAGCTTGAGGAAAAACAAAAAAGAGACAAACATCATCAGATAGAACGTACACTTCAATTATACCAATCATGTCATCATTTGTACATGGCATTGCGTCGAATACCTTTCCCAAGACCATGTCTGTCTGTATGTACGTATAGTCTTTCTACATGGACAAAATTCCAACCTCTCTCCCCTTTTTAATTGTCCTTAGCAATACAAAACAAAAATCTTGTTTTCGCCTCTTTCCTATCCAAAGCCCAGTTCCGGCACAACCCCCTCCCCGGTTTCC|downstream_gene_variant|MODIFIER|TRIREDRAFT_64938|gene-TRIREDRAFT_64938|transcript|XM_006967013.1|protein_coding||c.*1628delTinsGCTATGAGGAAATGCCTGATGGGTTGGTCTCTGTGTGGCTGATGTACAATATACACCCAGCTTTTGGTGTGCAATGGTTCTGCGAATGTGTCTATGGCCAAAGCCTTGCCGGCCAGAAATGAGTGCTGGGATATAGACGCTCTTCGCCTTTGCCCGCTGTTTGTCGGATTGTGTTCGACAAGAGGTGAGTGATGAGAAAGACGTGATGTGAGTGGTGGTGTAAGAGAGGGGAAAACTCTGCCAACCCAGGCTACAAGGCGCGGAGACGAGGTTTCGACGGAATACAACAGTTCAAGTCAGGGACAGACAAAGAATTACTAAGGAATATGTGATATCCAAGAGAAGAGAGAAGAGAGAAGAGCAGACGAGTCTGCGATAAAACCAGCTCGCGTCGTTGTCGTCGTCTGTTGCCTCGGCCCAATGCTCAAAAGATCACAGCTCATGGATCTTCGTTTTTCCCGAACGCACCGCCACCCACCTGTCAAGCTCCAGCCACAGCGGCCCCTCTCGCGCTCAGCCTTACGCCCTACAGGGCTGCGCCAGCCTCGCTCTGCCTGCTCCAGCGGGGGTTGCGCTGTAGTCGTGCCCTGTAGCATCTACTCGTGCCCTAAACGCGCGCTACGGCCAGCCGCAGCAGCCCACAGCACCCTCTCGTCCGCTAAATCGCCACCCAGCCGTGTAAGTGAATCAAGCACCTCAACAGGATGGAGGGTTGCACCGGCTGCGGCGCACGGCACTTTGGTCAATGTGGGCTTATTGACTTGGATGTACGACCTTGTGGTGTTTGTGCTGCAGTGAATGTATCTGCATGTACTGCTACTTGTGTTGCACCGCCTTGTTCTGCCTTCCATGGGATCTGGCGATGCACAAAAGGCTGGCTGTTGGCTGGTTTGCGGGCATTTCTGCACCAGACCGGATCCTCATTCCTTCGGGCGCGCCTCGTGCTCTCAGGACTTGCCGTTTGAAGCAGCTGAGCAAGAAAGGCGACTCTCTACATGTACCAAGGGAGATGGAGTGATGGACGGGACAACAGAAAGAATACATGTACACATCAGTACTCTGCGTACACGGCATTTCAGAAGAACATAAAGGAACAAGAATTCGTCTCACAGGGATCCCCTCCCGTCTTTTCCCGCTAAAGACGCATCGCAGAAATCCTTCTCATCCTGCTGCCACTGCTACCTCGATATACTTGCACGTAATGACACGACCCAACATTCAACCCTCATATCGAGGATACATGTACATGTATGTGCACATCACATCATACCCGTCCATCGTCATCTTTAAGGCGTGATGGCATCCATCGATTCACCCCCCCTCCCATCAATCGTTACCGACTGCCCAATGCACATGTGCATGGATGCGGGTGGAAATAGGAGAAGCCATACATCTACATGTATGGTGATCATCGTCATCACCCGCCGTCAGCAGCATCATTGGCGATTGCCAGCCGATCAGTCGCCGCCATCGCTTCTTATCGGCAAGACTCTATATTTAGACGCTCCTGTAGATAATTGATCATGGAAGCAGTGGAAGATCTGTGTCATTTGCCCAAATGAGTAATACCACGCTGTTGATGTCATTCATTCACTGTGGCTATATATGTAATACTTGGTAATATTGCATTCTATCTCACCGTAAGCAGCTTGGCTTGAGTTCTTTGCGACAGTCCTGGATACCTGGATGGAAGACCCAAACATGTACTCACCCTGTCCTTGCAGACTCTCCCACCACCTACCGACAAATCTCATTGGGATGTGCGCGTTGCAGATTCTCCATATATATTTGGCGTGAACGGAGGAGGGGTGAGAGGCAGAAAGGCTCAATGCACGTACATCAGATGTGTGTGTACTCGTAGTACCTGGTATCTGACAACGCTGTGACGTTGGGACTCCCTACTAACATGTTGTATTCAAGCTCCAAAACAACGCAGAATATTCCTAAACAGGTAACCGTGCATCCTTTTATGCTCCTATACTAGGCAAAGAGCGTAACCGCCCCTCGTGTTGTCTTAGAGTGCTTACAAGTCGCTGTGTTTCTCTCATGTCTCTTTTTAGCGAGAGGCCTTGCCGAGGCGCTTTGCGTCTTGTCTTCTCGCTTCCATTCGTTTGCTAGAGTCTGGTGGCCTGGTACATGTAGCCAACACATCCTCGTAAGATCAGAGCTTGGCAAGGGAGGTCAGAAAGGCGCATCTTCCTTATGCCTTCGATTGATTCCATGTTAAATCAAACCCGTTCTGCTGATCTCTCCTAGCAGGATCCGATTGCGTCCGCCGCAATAGCCCTCAGCCCTGTCTCTGTCTGCCGGCGGATACTGCTCTGTAGTCGCACCGTACTATCTCTGTCCTATTATGCGTCAGCGACAAACCAGACGCCCGGCGTGCGCCAAAAGGGCGATTAGAGCACGAGCAATCTTTTTCTTCATCTCGACAAGAAGCAAACATTGGAGCGTCTGAGCCGCGGCGGAACTATTACTCCTTGACTCGCATGAACGGGCCGTCAAAGTGATGCTCTGTTTCAATATTCAACTTTTTTCATGTGAATTCAGTGTTATTTCTCATAGGTACCTTTACCCCGTATTAATGCTACGTACCTATCCATGACCAATCGCCTAGATACGTACACGAATTCCCTCTTCCGTCCTTGTTTTTTCCTCCAACAGAAAGTCGACCACTCCTACAGCAATTACTAAACTATGCCTATTTGCCCTCTCAACCTGCACGATAGTCAAGCAAATAGGCGCTCTTGGCACCGCAGCTATAGATACCTGTCTTGTATATCGCCCTTCCCCAACGCCAAGACGCTGGCCGCGGCTTTTAGCAACGGCGTGCATATCGCTGCCGCTCAGGGCTTGCCGTAGGGCGCAACAAACTCCCTCCATCTCCATCTGAGTCTCACCCGGTCTCCATCCGCAACCAGGTATCCCGGATGCCCCCACCCGTATTATACTGTAGGTATCACGGAGCAAATAGTCCACCGCAAGCAACAGAGAACTACGATCGTCGGCGCAATCCGCGGATTGGATCACAAATACACGTATCCTTCGCCAACGGCACAGCCAGCCCCGGGTTTCAAGACCCAAACCCGTTACTTGAGAGAAACCAGCATTAAACGTACAATGTAAGCATATCATCATTTAGTCGCCCATGGGCCAGCACTATTGCTGCTAGTCCTAGTCCTAGTCATGCCTCGGCAGTCCTAGAGAGCCTCATGACTTGTGCGTCTTCTATTTTAATGCTGCCATCATCTCGAAGCCGAGCCGAAAGAAGGAAACGAACCGCCCCTTATTGGTGATGCTTATAGTACAGCCGAGCTGATCCTGCAATCGACTTCGTCTCCTGCTTATCACGCATCGTTTCTTCTCACAAGCCCCTCCCGTCTGTTACCAGCAGCCTGGGTTTTCTTTCCTCTTTCGGCCTCCAGCAGGTATTCCAAATGCACATGTCATAGATGTATGCCCAGACACAGCTATAGCTATTCTACCGGTGCCAGCCTTGAATTGAACCATGTTCCCTGTCTCGTCTTCTCACTCCCCTTTGTCACAAGCTGGCTAATTCCAGTACTGTTGATCTGACTTGCGATAAACGACACACCACGCCAACTTCTCCCCGTCGGGACATCGAAAGCAAGGCTGTCGGTACCCACCATCATCTTGAATCATCAGTTATAAATCTCCTGCATATAGACATATACGTGAATAAGCACACAATGTTCACGCAAGCCCTTGCAATACCAATGGACACCGGCATCTAAACAGCCCGCCCCCACGAACATGTTTCCAAGAAACAAGGCTTTGACTCTCTCTCGGCATCCTATCTAATCGGCATTCCATCTCATCTCTTCCAACGGCAAGTTCCGCTGCCCGCAGACTGCCTCAGGTATTCCTCATTGTATTCGGTGACCATCTCACCACATGCCAAGTATCCAATTACGCAGTAGCACCTTGGCGATCTAACCCCCTACTCTCCTATTTCATCATCTTTCTCCTTCATCGTCCATTCTTTTATGTAATCCTAGATCTGCACTCCGAAAAGTGAACACATTTAATGTTGGCCAAGCCATTGGCTCCCCCCCCTCCCCCTCACGGACTCCAGATGCTCTCCTCAGCATGTAAGCAAAAGCAATAAAACCAAGCAACAGGGGGGCGATATGTCCTCCAATCATGTCGAATTGCAAACACCGAGTCGGCAGCAAGGCCAATGCAAAGGCCAATGCAGAAAGTAGCATTTCCTCTTTTGTGAACTTGACGCGAAATTAGTAGCCGCATGGCTCCGTCATCTGGTCTTCATCGCATCAAGGGTGTTGCATATATTAATTATGCACATCATCATAAAAACCATTCATCATTAAATCCATACTCCACACTTACTTATCCTCATTACAGTTTGAAGAAACAAAGAAAAAAAAGCAATCATTACAGCTTGAGGAAAAACAAAAAAGAGACAAACATCATCAGATAGAACGTACACTTCAATTATACCAATCATGTCATCATTTGTACATGGCATTGCGTCGAATACCTTTCCCAAGACCATGTCTGTCTGTATGTACGTATAGTCTTTCTACATGGACAAAATTCCAACCTCTCTCCCCTTTTTAATTGTCCTTAGCAATACAAAACAAAAATCTTGTTTTCGCCTCTTTCCTATCCAAAGCCCAGTTCCGGCACAACCCCCTCCCCGGTTTCC|||||140|WARNING_TRANSCRIPT_NO_START_CODON,GCTATGAGGAAATGCCTGATGGGTTGGTCTCTGTGTGGCTGATGTACAATATACACCCAGCTTTTGGTGTGCAATGGTTCTGCGAATGTGTCTATGGCCAAAGCCTTGCCGGCCAGAAATGAGTGCTGGGATATAGACGCTCTTCGCCTTTGCCCGCTGTTTGTCGGATTGTGTTCGACAAGAGGTGAGTGATGAGAAAGACGTGATGTGAGTGGTGGTGTAAGAGAGGGGAAAACTCTGCCAACCCAGGCTACAAGGCGCGGAGACGAGGTTTCGACGGAATACAACAGTTCAAGTCAGGGACAGACAAAGAATTACTAAGGAATATGTGATATCCAAGAGAAGAGAGAAGAGAGAAGAGCAGACGAGTCTGCGATAAAACCAGCTCGCGTCGTTGTCGTCGTCTGTTGCCTCGGCCCAATGCTCAAAAGATCACAGCTCATGGATCTTCGTTTTTCCCGAACGCACCGCCACCCACCTGTCAAGCTCCAGCCACAGCGGCCCCTCTCGCGCTCAGCCTTACGCCCTACAGGGCTGCGCCAGCCTCGCTCTGCCTGCTCCAGCGGGGGTTGCGCTGTAGTCGTGCCCTGTAGCATCTACTCGTGCCCTAAACGCGCGCTACGGCCAGCCGCAGCAGCCCACAGCACCCTCTCGTCCGCTAAATCGCCACCCAGCCGTGTAAGTGAATCAAGCACCTCAACAGGATGGAGGGTTGCACCGGCTGCGGCGCACGGCACTTTGGTCAATGTGGGCTTATTGACTTGGATGTACGACCTTGTGGTGTTTGTGCTGCAGTGAATGTATCTGCATGTACTGCTACTTGTGTTGCACCGCCTTGTTCTGCCTTCCATGGGATCTGGCGATGCACAAAAGGCTGGCTGTTGGCTGGTTTGCGGGCATTTCTGCACCAGACCGGATCCTCATTCCTTCGGGCGCGCCTCGTGCTCTCAGGACTTGCCGTTTGAAGCAGCTGAGCAAGAAAGGCGACTCTCTACATGTACCAAGGGAGATGGAGTGATGGACGGGACAACAGAAAGAATACATGTACACATCAGTACTCTGCGTACACGGCATTTCAGAAGAACATAAAGGAACAAGAATTCGTCTCACAGGGATCCCCTCCCGTCTTTTCCCGCTAAAGACGCATCGCAGAAATCCTTCTCATCCTGCTGCCACTGCTACCTCGATATACTTGCACGTAATGACACGACCCAACATTCAACCCTCATATCGAGGATACATGTACATGTATGTGCACATCACATCATACCCGTCCATCGTCATCTTTAAGGCGTGATGGCATCCATCGATTCACCCCCCCTCCCATCAATCGTTACCGACTGCCCAATGCACATGTGCATGGATGCGGGTGGAAATAGGAGAAGCCATACATCTACATGTATGGTGATCATCGTCATCACCCGCCGTCAGCAGCATCATTGGCGATTGCCAGCCGATCAGTCGCCGCCATCGCTTCTTATCGGCAAGACTCTATATTTAGACGCTCCTGTAGATAATTGATCATGGAAGCAGTGGAAGATCTGTGTCATTTGCCCAAATGAGTAATACCACGCTGTTGATGTCATTCATTCACTGTGGCTATATATGTAATACTTGGTAATATTGCATTCTATCTCACCGTAAGCAGCTTGGCTTGAGTTCTTTGCGACAGTCCTGGATACCTGGATGGAAGACCCAAACATGTACTCACCCTGTCCTTGCAGACTCTCCCACCACCTACCGACAAATCTCATTGGGATGTGCGCGTTGCAGATTCTCCATATATATTTGGCGTGAACGGAGGAGGGGTGAGAGGCAGAAAGGCTCAATGCACGTACATCAGATGTGTGTGTACTCGTAGTACCTGGTATCTGACAACGCTGTGACGTTGGGACTCCCTACTAACATGTTGTATTCAAGCTCCAAAACAACGCAGAATATTCCTAAACAGGTAACCGTGCATCCTTTTATGCTCCTATACTAGGCAAAGAGCGTAACCGCCCCTCGTGTTGTCTTAGAGTGCTTACAAGTCGCTGTGTTTCTCTCATGTCTCTTTTTAGCGAGAGGCCTTGCCGAGGCGCTTTGCGTCTTGTCTTCTCGCTTCCATTCGTTTGCTAGAGTCTGGTGGCCTGGTACATGTAGCCAACACATCCTCGTAAGATCAGAGCTTGGCAAGGGAGGTCAGAAAGGCGCATCTTCCTTATGCCTTCGATTGATTCCATGTTAAATCAAACCCGTTCTGCTGATCTCTCCTAGCAGGATCCGATTGCGTCCGCCGCAATAGCCCTCAGCCCTGTCTCTGTCTGCCGGCGGATACTGCTCTGTAGTCGCACCGTACTATCTCTGTCCTATTATGCGTCAGCGACAAACCAGACGCCCGGCGTGCGCCAAAAGGGCGATTAGAGCACGAGCAATCTTTTTCTTCATCTCGACAAGAAGCAAACATTGGAGCGTCTGAGCCGCGGCGGAACTATTACTCCTTGACTCGCATGAACGGGCCGTCAAAGTGATGCTCTGTTTCAATATTCAACTTTTTTCATGTGAATTCAGTGTTATTTCTCATAGGTACCTTTACCCCGTATTAATGCTACGTACCTATCCATGACCAATCGCCTAGATACGTACACGAATTCCCTCTTCCGTCCTTGTTTTTTCCTCCAACAGAAAGTCGACCACTCCTACAGCAATTACTAAACTATGCCTATTTGCCCTCTCAACCTGCACGATAGTCAAGCAAATAGGCGCTCTTGGCACCGCAGCTATAGATACCTGTCTTGTATATCGCCCTTCCCCAACGCCAAGACGCTGGCCGCGGCTTTTAGCAACGGCGTGCATATCGCTGCCGCTCAGGGCTTGCCGTAGGGCGCAACAAACTCCCTCCATCTCCATCTGAGTCTCACCCGGTCTCCATCCGCAACCAGGTATCCCGGATGCCCCCACCCGTATTATACTGTAGGTATCACGGAGCAAATAGTCCACCGCAAGCAACAGAGAACTACGATCGTCGGCGCAATCCGCGGATTGGATCACAAATACACGTATCCTTCGCCAACGGCACAGCCAGCCCCGGGTTTCAAGACCCAAACCCGTTACTTGAGAGAAACCAGCATTAAACGTACAATGTAAGCATATCATCATTTAGTCGCCCATGGGCCAGCACTATTGCTGCTAGTCCTAGTCCTAGTCATGCCTCGGCAGTCCTAGAGAGCCTCATGACTTGTGCGTCTTCTATTTTAATGCTGCCATCATCTCGAAGCCGAGCCGAAAGAAGGAAACGAACCGCCCCTTATTGGTGATGCTTATAGTACAGCCGAGCTGATCCTGCAATCGACTTCGTCTCCTGCTTATCACGCATCGTTTCTTCTCACAAGCCCCTCCCGTCTGTTACCAGCAGCCTGGGTTTTCTTTCCTCTTTCGGCCTCCAGCAGGTATTCCAAATGCACATGTCATAGATGTATGCCCAGACACAGCTATAGCTATTCTACCGGTGCCAGCCTTGAATTGAACCATGTTCCCTGTCTCGTCTTCTCACTCCCCTTTGTCACAAGCTGGCTAATTCCAGTACTGTTGATCTGACTTGCGATAAACGACACACCACGCCAACTTCTCCCCGTCGGGACATCGAAAGCAAGGCTGTCGGTACCCACCATCATCTTGAATCATCAGTTATAAATCTCCTGCATATAGACATATACGTGAATAAGCACACAATGTTCACGCAAGCCCTTGCAATACCAATGGACACCGGCATCTAAACAGCCCGCCCCCACGAACATGTTTCCAAGAAACAAGGCTTTGACTCTCTCTCGGCATCCTATCTAATCGGCATTCCATCTCATCTCTTCCAACGGCAAGTTCCGCTGCCCGCAGACTGCCTCAGGTATTCCTCATTGTATTCGGTGACCATCTCACCACATGCCAAGTATCCAATTACGCAGTAGCACCTTGGCGATCTAACCCCCTACTCTCCTATTTCATCATCTTTCTCCTTCATCGTCCATTCTTTTATGTAATCCTAGATCTGCACTCCGAAAAGTGAACACATTTAATGTTGGCCAAGCCATTGGCTCCCCCCCCTCCCCCTCACGGACTCCAGATGCTCTCCTCAGCATGTAAGCAAAAGCAATAAAACCAAGCAACAGGGGGGCGATATGTCCTCCAATCATGTCGAATTGCAAACACCGAGTCGGCAGCAAGGCCAATGCAAAGGCCAATGCAGAAAGTAGCATTTCCTCTTTTGTGAACTTGACGCGAAATTAGTAGCCGCATGGCTCCGTCATCTGGTCTTCATCGCATCAAGGGTGTTGCATATATTAATTATGCACATCATCATAAAAACCATTCATCATTAAATCCATACTCCACACTTACTTATCCTCATTACAGTTTGAAGAAACAAAGAAAAAAAAGCAATCATTACAGCTTGAGGAAAAACAAAAAAGAGACAAACATCATCAGATAGAACGTACACTTCAATTATACCAATCATGTCATCATTTGTACATGGCATTGCGTCGAATACCTTTCCCAAGACCATGTCTGTCTGTATGTACGTATAGTCTTTCTACATGGACAAAATTCCAACCTCTCTCCCCTTTTTAATTGTCCTTAGCAATACAAAACAAAAATCTTGTTTTCGCCTCTTTCCTATCCAAAGCCCAGTTCCGGCACAACCCCCTCCCCGGTTTCC|intergenic_region|MODIFIER|exon-XM_006967013.1-1-exon-XM_006966863.1-1|GENE_exon-XM_006967013.1-1-GENE_exon-XM_006966863.1-1|intergenic_region|GENE_exon-XM_006967013.1-1-GENE_exon-XM_006966863.1-1|||n.219774delAinsGCTATGAGGAAATGCCTGATGGGTTGGTCTCTGTGTGGCTGATGTACAATATACACCCAGCTTTTGGTGTGCAATGGTTCTGCGAATGTGTCTATGGCCAAAGCCTTGCCGGCCAGAAATGAGTGCTGGGATATAGACGCTCTTCGCCTTTGCCCGCTGTTTGTCGGATTGTGTTCGACAAGAGGTGAGTGATGAGAAAGACGTGATGTGAGTGGTGGTGTAAGAGAGGGGAAAACTCTGCCAACCCAGGCTACAAGGCGCGGAGACGAGGTTTCGACGGAATACAACAGTTCAAGTCAGGGACAGACAAAGAATTACTAAGGAATATGTGATATCCAAGAGAAGAGAGAAGAGAGAAGAGCAGACGAGTCTGCGATAAAACCAGCTCGCGTCGTTGTCGTCGTCTGTTGCCTCGGCCCAATGCTCAAAAGATCACAGCTCATGGATCTTCGTTTTTCCCGAACGCACCGCCACCCACCTGTCAAGCTCCAGCCACAGCGGCCCCTCTCGCGCTCAGCCTTACGCCCTACAGGGCTGCGCCAGCCTCGCTCTGCCTGCTCCAGCGGGGGTTGCGCTGTAGTCGTGCCCTGTAGCATCTACTCGTGCCCTAAACGCGCGCTACGGCCAGCCGCAGCAGCCCACAGCACCCTCTCGTCCGCTAAATCGCCACCCAGCCGTGTAAGTGAATCAAGCACCTCAACAGGATGGAGGGTTGCACCGGCTGCGGCGCACGGCACTTTGGTCAATGTGGGCTTATTGACTTGGATGTACGACCTTGTGGTGTTTGTGCTGCAGTGAATGTATCTGCATGTACTGCTACTTGTGTTGCACCGCCTTGTTCTGCCTTCCATGGGATCTGGCGATGCACAAAAGGCTGGCTGTTGGCTGGTTTGCGGGCATTTCTGCACCAGACCGGATCCTCATTCCTTCGGGCGCGCCTCGTGCTCTCAGGACTTGCCGTTTGAAGCAGCTGAGCAAGAAAGGCGACTCTCTACATGTACCAAGGGAGATGGAGTGATGGACGGGACAACAGAAAGAATACATGTACACATCAGTACTCTGCGTACACGGCATTTCAGAAGAACATAAAGGAACAAGAATTCGTCTCACAGGGATCCCCTCCCGTCTTTTCCCGCTAAAGACGCATCGCAGAAATCCTTCTCATCCTGCTGCCACTGCTACCTCGATATACTTGCACGTAATGACACGACCCAACATTCAACCCTCATATCGAGGATACATGTACATGTATGTGCACATCACATCATACCCGTCCATCGTCATCTTTAAGGCGTGATGGCATCCATCGATTCACCCCCCCTCCCATCAATCGTTACCGACTGCCCAATGCACATGTGCATGGATGCGGGTGGAAATAGGAGAAGCCATACATCTACATGTATGGTGATCATCGTCATCACCCGCCGTCAGCAGCATCATTGGCGATTGCCAGCCGATCAGTCGCCGCCATCGCTTCTTATCGGCAAGACTCTATATTTAGACGCTCCTGTAGATAATTGATCATGGAAGCAGTGGAAGATCTGTGTCATTTGCCCAAATGAGTAATACCACGCTGTTGATGTCATTCATTCACTGTGGCTATATATGTAATACTTGGTAATATTGCATTCTATCTCACCGTAAGCAGCTTGGCTTGAGTTCTTTGCGACAGTCCTGGATACCTGGATGGAAGACCCAAACATGTACTCACCCTGTCCTTGCAGACTCTCCCACCACCTACCGACAAATCTCATTGGGATGTGCGCGTTGCAGATTCTCCATATATATTTGGCGTGAACGGAGGAGGGGTGAGAGGCAGAAAGGCTCAATGCACGTACATCAGATGTGTGTGTACTCGTAGTACCTGGTATCTGACAACGCTGTGACGTTGGGACTCCCTACTAACATGTTGTATTCAAGCTCCAAAACAACGCAGAATATTCCTAAACAGGTAACCGTGCATCCTTTTATGCTCCTATACTAGGCAAAGAGCGTAACCGCCCCTCGTGTTGTCTTAGAGTGCTTACAAGTCGCTGTGTTTCTCTCATGTCTCTTTTTAGCGAGAGGCCTTGCCGAGGCGCTTTGCGTCTTGTCTTCTCGCTTCCATTCGTTTGCTAGAGTCTGGTGGCCTGGTACATGTAGCCAACACATCCTCGTAAGATCAGAGCTTGGCAAGGGAGGTCAGAAAGGCGCATCTTCCTTATGCCTTCGATTGATTCCATGTTAAATCAAACCCGTTCTGCTGATCTCTCCTAGCAGGATCCGATTGCGTCCGCCGCAATAGCCCTCAGCCCTGTCTCTGTCTGCCGGCGGATACTGCTCTGTAGTCGCACCGTACTATCTCTGTCCTATTATGCGTCAGCGACAAACCAGACGCCCGGCGTGCGCCAAAAGGGCGATTAGAGCACGAGCAATCTTTTTCTTCATCTCGACAAGAAGCAAACATTGGAGCGTCTGAGCCGCGGCGGAACTATTACTCCTTGACTCGCATGAACGGGCCGTCAAAGTGATGCTCTGTTTCAATATTCAACTTTTTTCATGTGAATTCAGTGTTATTTCTCATAGGTACCTTTACCCCGTATTAATGCTACGTACCTATCCATGACCAATCGCCTAGATACGTACACGAATTCCCTCTTCCGTCCTTGTTTTTTCCTCCAACAGAAAGTCGACCACTCCTACAGCAATTACTAAACTATGCCTATTTGCCCTCTCAACCTGCACGATAGTCAAGCAAATAGGCGCTCTTGGCACCGCAGCTATAGATACCTGTCTTGTATATCGCCCTTCCCCAACGCCAAGACGCTGGCCGCGGCTTTTAGCAACGGCGTGCATATCGCTGCCGCTCAGGGCTTGCCGTAGGGCGCAACAAACTCCCTCCATCTCCATCTGAGTCTCACCCGGTCTCCATCCGCAACCAGGTATCCCGGATGCCCCCACCCGTATTATACTGTAGGTATCACGGAGCAAATAGTCCACCGCAAGCAACAGAGAACTACGATCGTCGGCGCAATCCGCGGATTGGATCACAAATACACGTATCCTTCGCCAACGGCACAGCCAGCCCCGGGTTTCAAGACCCAAACCCGTTACTTGAGAGAAACCAGCATTAAACGTACAATGTAAGCATATCATCATTTAGTCGCCCATGGGCCAGCACTATTGCTGCTAGTCCTAGTCCTAGTCATGCCTCGGCAGTCCTAGAGAGCCTCATGACTTGTGCGTCTTCTATTTTAATGCTGCCATCATCTCGAAGCCGAGCCGAAAGAAGGAAACGAACCGCCCCTTATTGGTGATGCTTATAGTACAGCCGAGCTGATCCTGCAATCGACTTCGTCTCCTGCTTATCACGCATCGTTTCTTCTCACAAGCCCCTCCCGTCTGTTACCAGCAGCCTGGGTTTTCTTTCCTCTTTCGGCCTCCAGCAGGTATTCCAAATGCACATGTCATAGATGTATGCCCAGACACAGCTATAGCTATTCTACCGGTGCCAGCCTTGAATTGAACCATGTTCCCTGTCTCGTCTTCTCACTCCCCTTTGTCACAAGCTGGCTAATTCCAGTACTGTTGATCTGACTTGCGATAAACGACACACCACGCCAACTTCTCCCCGTCGGGACATCGAAAGCAAGGCTGTCGGTACCCACCATCATCTTGAATCATCAGTTATAAATCTCCTGCATATAGACATATACGTGAATAAGCACACAATGTTCACGCAAGCCCTTGCAATACCAATGGACACCGGCATCTAAACAGCCCGCCCCCACGAACATGTTTCCAAGAAACAAGGCTTTGACTCTCTCTCGGCATCCTATCTAATCGGCATTCCATCTCATCTCTTCCAACGGCAAGTTCCGCTGCCCGCAGACTGCCTCAGGTATTCCTCATTGTATTCGGTGACCATCTCACCACATGCCAAGTATCCAATTACGCAGTAGCACCTTGGCGATCTAACCCCCTACTCTCCTATTTCATCATCTTTCTCCTTCATCGTCCATTCTTTTATGTAATCCTAGATCTGCACTCCGAAAAGTGAACACATTTAATGTTGGCCAAGCCATTGGCTCCCCCCCCTCCCCCTCACGGACTCCAGATGCTCTCCTCAGCATGTAAGCAAAAGCAATAAAACCAAGCAACAGGGGGGCGATATGTCCTCCAATCATGTCGAATTGCAAACACCGAGTCGGCAGCAAGGCCAATGCAAAGGCCAATGCAGAAAGTAGCATTTCCTCTTTTGTGAACTTGACGCGAAATTAGTAGCCGCATGGCTCCGTCATCTGGTCTTCATCGCATCAAGGGTGTTGCATATATTAATTATGCACATCATCATAAAAACCATTCATCATTAAATCCATACTCCACACTTACTTATCCTCATTACAGTTTGAAGAAACAAAGAAAAAAAAGCAATCATTACAGCTTGAGGAAAAACAAAAAAGAGACAAACATCATCAGATAGAACGTACACTTCAATTATACCAATCATGTCATCATTTGTACATGGCATTGCGTCGAATACCTTTCCCAAGACCATGTCTGTCTGTATGTACGTATAGTCTTTCTACATGGACAAAATTCCAACCTCTCTCCCCTTTTTAATTGTCCTTAGCAATACAAAACAAAAATCTTGTTTTCGCCTCTTTCCTATCCAAAGCCCAGTTCCGGCACAACCCCCTCCCCGGTTTCC||||||,GCTATGAGGAAATGCCTGATGGGTTGGTCTCTGTGTGGCTGATGTACAATATACACCCAGCTTTTGGTGTGCAATGGTTCTGCGAATGTGTCTATGGCCAAAGCCTTGCCGGCCAGAAATGAGTGCTGGGATATAGACGCTCTTCGCCTTTGCCCGCTGTTTGTCGGATTGTGTTCGACAAGAGGTGAGTGATGAGAAAGACGTGATGTGAGTGGTGGTGTAAGAGAGGGGAAAACTCTGCCAACCCAGGCTACAAGGCGCGGAGACGAGGTTTCGACGGAATACAACAGTTCAAGTCAGGGACAGACAAAGAATTACTAAGGAATATGTGATATCCAAGAGAAGAGAGAAGAGAGAAGAGCAGACGAGTCTGCGATAAAACCAGCTCGCGTCGTTGTCGTCGTCTGTTGCCTCGGCCCAATGCTCAAAAGATCACAGCTCATGGATCTTCGTTTTTCCCGAACGCACCGCCACCCACCTGTCAAGCTCCAGCCACAGCGGCCCCTCTCGCGCTCAGCCTTACGCCCTACAGGGCTGCGCCAGCCTCGCTCTGCCTGCTCCAGCGGGGGTTGCGCTGTAGTCGTGCCCTGTAGCATCTACTCGTGCCCTAAACGCGCGCTACGGCCAGCCGCAGCAGCCCACAGCACCCTCTCGTCCGCTAAATCGCCACCCAGCCGTGTAAGTGAATCAAGCACCTCAACAGGATGGAGGGTTGCACCGGCTGCGGCGCACGGCACTTTGGTCAATGTGGGCTTATTGACTTGGATGTACGACCTTGTGGTGTTTGTGCTGCAGTGAATGTATCTGCATGTACTGCTACTTGTGTTGCACCGCCTTGTTCTGCCTTCCATGGGATCTGGCGATGCACAAAAGGCTGGCTGTTGGCTGGTTTGCGGGCATTTCTGCACCAGACCGGATCCTCATTCCTTCGGGCGCGCCTCGTGCTCTCAGGACTTGCCGTTTGAAGCAGCTGAGCAAGAAAGGCGACTCTCTACATGTACCAAGGGAGATGGAGTGATGGACGGGACAACAGAAAGAATACATGTACACATCAGTACTCTGCGTACACGGCATTTCAGAAGAACATAAAGGAACAAGAATTCGTCTCACAGGGATCCCCTCCCGTCTTTTCCCGCTAAAGACGCATCGCAGAAATCCTTCTCATCCTGCTGCCACTGCTACCTCGATATACTTGCACGTAATGACACGACCCAACATTCAACCCTCATATCGAGGATACATGTACATGTATGTGCACATCACATCATACCCGTCCATCGTCATCTTTAAGGCGTGATGGCATCCATCGATTCACCCCCCCTCCCATCAATCGTTACCGACTGCCCAATGCACATGTGCATGGATGCGGGTGGAAATAGGAGAAGCCATACATCTACATGTATGGTGATCATCGTCATCACCCGCCGTCAGCAGCATCATTGGCGATTGCCAGCCGATCAGTCGCCGCCATCGCTTCTTATCGGCAAGACTCTATATTTAGACGCTCCTGTAGATAATTGATCATGGAAGCAGTGGAAGATCTGTGTCATTTGCCCAAATGAGTAATACCACGCTGTTGATGTCATTCATTCACTGTGGCTATATATGTAATACTTGGTAATATTGCATTCTATCTCACCGTAAGCAGCTTGGCTTGAGTTCTTTGCGACAGTCCTGGATACCTGGATGGAAGACCCAAACATGTACTCACCCTGTCCTTGCAGACTCTCCCACCACCTACCGACAAATCTCATTGGGATGTGCGCGTTGCAGATTCTCCATATATATTTGGCGTGAACGGAGGAGGGGTGAGAGGCAGAAAGGCTCAATGCACGTACATCAGATGTGTGTGTACTCGTAGTACCTGGTATCTGACAACGCTGTGACGTTGGGACTCCCTACTAACATGTTGTATTCAAGCTCCAAAACAACGCAGAATATTCCTAAACAGGTAACCGTGCATCCTTTTATGCTCCTATACTAGGCAAAGAGCGTAACCGCCCCTCGTGTTGTCTTAGAGTGCTTACAAGTCGCTGTGTTTCTCTCATGTCTCTTTTTAGCGAGAGGCCTTGCCGAGGCGCTTTGCGTCTTGTCTTCTCGCTTCCATTCGTTTGCTAGAGTCTGGTGGCCTGGTACATGTAGCCAACACATCCTCGTAAGATCAGAGCTTGGCAAGGGAGGTCAGAAAGGCGCATCTTCCTTATGCCTTCGATTGATTCCATGTTAAATCAAACCCGTTCTGCTGATCTCTCCTAGCAGGATCCGATTGCGTCCGCCGCAATAGCCCTCAGCCCTGTCTCTGTCTGCCGGCGGATACTGCTCTGTAGTCGCACCGTACTATCTCTGTCCTATTATGCGTCAGCGACAAACCAGACGCCCGGCGTGCGCCAAAAGGGCGATTAGAGCACGAGCAATCTTTTTCTTCATCTCGACAAGAAGCAAACATTGGAGCGTCTGAGCCGCGGCGGAACTATTACTCCTTGACTCGCATGAACGGGCCGTCAAAGTGATGCTCTGTTTCAATATTCAACTTTTTTCATGTGAATTCAGTGTTATTTCTCATAGGTACCTTTACCCCGTATTAATGCTACGTACCTATCCATGACCAATCGCCTAGATACGTACACGAATTCCCTCTTCCGTCCTTGTTTTTTCCTCCAACAGAAAGTCGACCACTCCTACAGCAATTACTAAACTATGCCTATTTGCCCTCTCAACCTGCACGATAGTCAAGCAAATAGGCGCTCTTGGCACCGCAGCTATAGATACCTGTCTTGTATATCGCCCTTCCCCAACGCCAAGACGCTGGCCGCGGCTTTTAGCAACGGCGTGCATATCGCTGCCGCTCAGGGCTTGCCGTAGGGCGCAACAAACTCCCTCCATCTCCATCTGAGTCTCACCCGGTCTCCATCCGCAACCAGGTATCCCGGATGCCCCCACCCGTATTATACTGTAGGTATCACGGAGCAAATAGTCCACCGCAAGCAACAGAGAACTACGATCGTCGGCGCAATCCGCGGATTGGATCACAAATACACGTATCCTTCGCCAACGGCACAGCCAGCCCCGGGTTTCAAGACCCAAACCCGTTACTTGAGAGAAACCAGCATTAAACGTACAATGTAAGCATATCATCATTTAGTCGCCCATGGGCCAGCACTATTGCTGCTAGTCCTAGTCCTAGTCATGCCTCGGCAGTCCTAGAGAGCCTCATGACTTGTGCGTCTTCTATTTTAATGCTGCCATCATCTCGAAGCCGAGCCGAAAGAAGGAAACGAACCGCCCCTTATTGGTGATGCTTATAGTACAGCCGAGCTGATCCTGCAATCGACTTCGTCTCCTGCTTATCACGCATCGTTTCTTCTCACAAGCCCCTCCCGTCTGTTACCAGCAGCCTGGGTTTTCTTTCCTCTTTCGGCCTCCAGCAGGTATTCCAAATGCACATGTCATAGATGTATGCCCAGACACAGCTATAGCTATTCTACCGGTGCCAGCCTTGAATTGAACCATGTTCCCTGTCTCGTCTTCTCACTCCCCTTTGTCACAAGCTGGCTAATTCCAGTACTGTTGATCTGACTTGCGATAAACGACACACCACGCCAACTTCTCCCCGTCGGGACATCGAAAGCAAGGCTGTCGGTACCCACCATCATCTTGAATCATCAGTTATAAATCTCCTGCATATAGACATATACGTGAATAAGCACACAATGTTCACGCAAGCCCTTGCAATACCAATGGACACCGGCATCTAAACAGCCCGCCCCCACGAACATGTTTCCAAGAAACAAGGCTTTGACTCTCTCTCGGCATCCTATCTAATCGGCATTCCATCTCATCTCTTCCAACGGCAAGTTCCGCTGCCCGCAGACTGCCTCAGGTATTCCTCATTGTATTCGGTGACCATCTCACCACATGCCAAGTATCCAATTACGCAGTAGCACCTTGGCGATCTAACCCCCTACTCTCCTATTTCATCATCTTTCTCCTTCATCGTCCATTCTTTTATGTAATCCTAGATCTGCACTCCGAAAAGTGAACACATTTAATGTTGGCCAAGCCATTGGCTCCCCCCCCTCCCCCTCACGGACTCCAGATGCTCTCCTCAGCATGTAAGCAAAAGCAATAAAACCAAGCAACAGGGGGGCGATATGTCCTCCAATCATGTCGAATTGCAAACACCGAGTCGGCAGCAAGGCCAATGCAAAGGCCAATGCAGAAAGTAGCATTTCCTCTTTTGTGAACTTGACGCGAAATTAGTAGCCGCATGGCTCCGTCATCTGGTCTTCATCGCATCAAGGGTGTTGCATATATTAATTATGCACATCATCATAAAAACCATTCATCATTAAATCCATACTCCACACTTACTTATCCTCATTACAGTTTGAAGAAACAAAGAAAAAAAAGCAATCATTACAGCTTGAGGAAAAACAAAAAAGAGACAAACATCATCAGATAGAACGTACACTTCAATTATACCAATCATGTCATCATTTGTACATGGCATTGCGTCGAATACCTTTCCCAAGACCATGTCTGTCTGTATGTACGTATAGTCTTTCTACATGGACAAAATTCCAACCTCTCTCCCCTTTTTAATTGTCCTTAGCAATACAAAACAAAAATCTTGTTTTCGCCTCTTTCCTATCCAAAGCCCAGTTCCGGCACAACCCCCTCCCCGGTTTCC|intergenic_region|MODIFIER|exon-XM_006967013.1-1-exon-XM_006966863.1-1|GENE_exon-XM_006967013.1-1-GENE_exon-XM_006966863.1-1|intergenic_region|GENE_exon-XM_006967013.1-1-GENE_exon-XM_006966863.1-1|||n.219774delCinsGCTATGAGGAAATGCCTGATGGGTTGGTCTCTGTGTGGCTGATGTACAATATACACCCAGCTTTTGGTGTGCAATGGTTCTGCGAATGTGTCTATGGCCAAAGCCTTGCCGGCCAGAAATGAGTGCTGGGATATAGACGCTCTTCGCCTTTGCCCGCTGTTTGTCGGATTGTGTTCGACAAGAGGTGAGTGATGAGAAAGACGTGATGTGAGTGGTGGTGTAAGAGAGGGGAAAACTCTGCCAACCCAGGCTACAAGGCGCGGAGACGAGGTTTCGACGGAATACAACAGTTCAAGTCAGGGACAGACAAAGAATTACTAAGGAATATGTGATATCCAAGAGAAGAGAGAAGAGAGAAGAGCAGACGAGTCTGCGATAAAACCAGCTCGCGTCGTTGTCGTCGTCTGTTGCCTCGGCCCAATGCTCAAAAGATCACAGCTCATGGATCTTCGTTTTTCCCGAACGCACCGCCACCCACCTGTCAAGCTCCAGCCACAGCGGCCCCTCTCGCGCTCAGCCTTACGCCCTACAGGGCTGCGCCAGCCTCGCTCTGCCTGCTCCAGCGGGGGTTGCGCTGTAGTCGTGCCCTGTAGCATCTACTCGTGCCCTAAACGCGCGCTACGGCCAGCCGCAGCAGCCCACAGCACCCTCTCGTCCGCTAAATCGCCACCCAGCCGTGTAAGTGAATCAAGCACCTCAACAGGATGGAGGGTTGCACCGGCTGCGGCGCACGGCACTTTGGTCAATGTGGGCTTATTGACTTGGATGTACGACCTTGTGGTGTTTGTGCTGCAGTGAATGTATCTGCATGTACTGCTACTTGTGTTGCACCGCCTTGTTCTGCCTTCCATGGGATCTGGCGATGCACAAAAGGCTGGCTGTTGGCTGGTTTGCGGGCATTTCTGCACCAGACCGGATCCTCATTCCTTCGGGCGCGCCTCGTGCTCTCAGGACTTGCCGTTTGAAGCAGCTGAGCAAGAAAGGCGACTCTCTACATGTACCAAGGGAGATGGAGTGATGGACGGGACAACAGAAAGAATACATGTACACATCAGTACTCTGCGTACACGGCATTTCAGAAGAACATAAAGGAACAAGAATTCGTCTCACAGGGATCCCCTCCCGTCTTTTCCCGCTAAAGACGCATCGCAGAAATCCTTCTCATCCTGCTGCCACTGCTACCTCGATATACTTGCACGTAATGACACGACCCAACATTCAACCCTCATATCGAGGATACATGTACATGTATGTGCACATCACATCATACCCGTCCATCGTCATCTTTAAGGCGTGATGGCATCCATCGATTCACCCCCCCTCCCATCAATCGTTACCGACTGCCCAATGCACATGTGCATGGATGCGGGTGGAAATAGGAGAAGCCATACATCTACATGTATGGTGATCATCGTCATCACCCGCCGTCAGCAGCATCATTGGCGATTGCCAGCCGATCAGTCGCCGCCATCGCTTCTTATCGGCAAGACTCTATATTTAGACGCTCCTGTAGATAATTGATCATGGAAGCAGTGGAAGATCTGTGTCATTTGCCCAAATGAGTAATACCACGCTGTTGATGTCATTCATTCACTGTGGCTATATATGTAATACTTGGTAATATTGCATTCTATCTCACCGTAAGCAGCTTGGCTTGAGTTCTTTGCGACAGTCCTGGATACCTGGATGGAAGACCCAAACATGTACTCACCCTGTCCTTGCAGACTCTCCCACCACCTACCGACAAATCTCATTGGGATGTGCGCGTTGCAGATTCTCCATATATATTTGGCGTGAACGGAGGAGGGGTGAGAGGCAGAAAGGCTCAATGCACGTACATCAGATGTGTGTGTACTCGTAGTACCTGGTATCTGACAACGCTGTGACGTTGGGACTCCCTACTAACATGTTGTATTCAAGCTCCAAAACAACGCAGAATATTCCTAAACAGGTAACCGTGCATCCTTTTATGCTCCTATACTAGGCAAAGAGCGTAACCGCCCCTCGTGTTGTCTTAGAGTGCTTACAAGTCGCTGTGTTTCTCTCATGTCTCTTTTTAGCGAGAGGCCTTGCCGAGGCGCTTTGCGTCTTGTCTTCTCGCTTCCATTCGTTTGCTAGAGTCTGGTGGCCTGGTACATGTAGCCAACACATCCTCGTAAGATCAGAGCTTGGCAAGGGAGGTCAGAAAGGCGCATCTTCCTTATGCCTTCGATTGATTCCATGTTAAATCAAACCCGTTCTGCTGATCTCTCCTAGCAGGATCCGATTGCGTCCGCCGCAATAGCCCTCAGCCCTGTCTCTGTCTGCCGGCGGATACTGCTCTGTAGTCGCACCGTACTATCTCTGTCCTATTATGCGTCAGCGACAAACCAGACGCCCGGCGTGCGCCAAAAGGGCGATTAGAGCACGAGCAATCTTTTTCTTCATCTCGACAAGAAGCAAACATTGGAGCGTCTGAGCCGCGGCGGAACTATTACTCCTTGACTCGCATGAACGGGCCGTCAAAGTGATGCTCTGTTTCAATATTCAACTTTTTTCATGTGAATTCAGTGTTATTTCTCATAGGTACCTTTACCCCGTATTAATGCTACGTACCTATCCATGACCAATCGCCTAGATACGTACACGAATTCCCTCTTCCGTCCTTGTTTTTTCCTCCAACAGAAAGTCGACCACTCCTACAGCAATTACTAAACTATGCCTATTTGCCCTCTCAACCTGCACGATAGTCAAGCAAATAGGCGCTCTTGGCACCGCAGCTATAGATACCTGTCTTGTATATCGCCCTTCCCCAACGCCAAGACGCTGGCCGCGGCTTTTAGCAACGGCGTGCATATCGCTGCCGCTCAGGGCTTGCCGTAGGGCGCAACAAACTCCCTCCATCTCCATCTGAGTCTCACCCGGTCTCCATCCGCAACCAGGTATCCCGGATGCCCCCACCCGTATTATACTGTAGGTATCACGGAGCAAATAGTCCACCGCAAGCAACAGAGAACTACGATCGTCGGCGCAATCCGCGGATTGGATCACAAATACACGTATCCTTCGCCAACGGCACAGCCAGCCCCGGGTTTCAAGACCCAAACCCGTTACTTGAGAGAAACCAGCATTAAACGTACAATGTAAGCATATCATCATTTAGTCGCCCATGGGCCAGCACTATTGCTGCTAGTCCTAGTCCTAGTCATGCCTCGGCAGTCCTAGAGAGCCTCATGACTTGTGCGTCTTCTATTTTAATGCTGCCATCATCTCGAAGCCGAGCCGAAAGAAGGAAACGAACCGCCCCTTATTGGTGATGCTTATAGTACAGCCGAGCTGATCCTGCAATCGACTTCGTCTCCTGCTTATCACGCATCGTTTCTTCTCACAAGCCCCTCCCGTCTGTTACCAGCAGCCTGGGTTTTCTTTCCTCTTTCGGCCTCCAGCAGGTATTCCAAATGCACATGTCATAGATGTATGCCCAGACACAGCTATAGCTATTCTACCGGTGCCAGCCTTGAATTGAACCATGTTCCCTGTCTCGTCTTCTCACTCCCCTTTGTCACAAGCTGGCTAATTCCAGTACTGTTGATCTGACTTGCGATAAACGACACACCACGCCAACTTCTCCCCGTCGGGACATCGAAAGCAAGGCTGTCGGTACCCACCATCATCTTGAATCATCAGTTATAAATCTCCTGCATATAGACATATACGTGAATAAGCACACAATGTTCACGCAAGCCCTTGCAATACCAATGGACACCGGCATCTAAACAGCCCGCCCCCACGAACATGTTTCCAAGAAACAAGGCTTTGACTCTCTCTCGGCATCCTATCTAATCGGCATTCCATCTCATCTCTTCCAACGGCAAGTTCCGCTGCCCGCAGACTGCCTCAGGTATTCCTCATTGTATTCGGTGACCATCTCACCACATGCCAAGTATCCAATTACGCAGTAGCACCTTGGCGATCTAACCCCCTACTCTCCTATTTCATCATCTTTCTCCTTCATCGTCCATTCTTTTATGTAATCCTAGATCTGCACTCCGAAAAGTGAACACATTTAATGTTGGCCAAGCCATTGGCTCCCCCCCCTCCCCCTCACGGACTCCAGATGCTCTCCTCAGCATGTAAGCAAAAGCAATAAAACCAAGCAACAGGGGGGCGATATGTCCTCCAATCATGTCGAATTGCAAACACCGAGTCGGCAGCAAGGCCAATGCAAAGGCCAATGCAGAAAGTAGCATTTCCTCTTTTGTGAACTTGACGCGAAATTAGTAGCCGCATGGCTCCGTCATCTGGTCTTCATCGCATCAAGGGTGTTGCATATATTAATTATGCACATCATCATAAAAACCATTCATCATTAAATCCATACTCCACACTTACTTATCCTCATTACAGTTTGAAGAAACAAAGAAAAAAAAGCAATCATTACAGCTTGAGGAAAAACAAAAAAGAGACAAACATCATCAGATAGAACGTACACTTCAATTATACCAATCATGTCATCATTTGTACATGGCATTGCGTCGAATACCTTTCCCAAGACCATGTCTGTCTGTATGTACGTATAGTCTTTCTACATGGACAAAATTCCAACCTCTCTCCCCTTTTTAATTGTCCTTAGCAATACAAAACAAAAATCTTGTTTTCGCCTCTTTCCTATCCAAAGCCCAGTTCCGGCACAACCCCCTCCCCGGTTTCC||||||,GCTATGAGGAAATGCCTGATGGGTTGGTCTCTGTGTGGCTGATGTACAATATACACCCAGCTTTTGGTGTGCAATGGTTCTGCGAATGTGTCTATGGCCAAAGCCTTGCCGGCCAGAAATGAGTGCTGGGATATAGACGCTCTTCGCCTTTGCCCGCTGTTTGTCGGATTGTGTTCGACAAGAGGTGAGTGATGAGAAAGACGTGATGTGAGTGGTGGTGTAAGAGAGGGGAAAACTCTGCCAACCCAGGCTACAAGGCGCGGAGACGAGGTTTCGACGGAATACAACAGTTCAAGTCAGGGACAGACAAAGAATTACTAAGGAATATGTGATATCCAAGAGAAGAGAGAAGAGAGAAGAGCAGACGAGTCTGCGATAAAACCAGCTCGCGTCGTTGTCGTCGTCTGTTGCCTCGGCCCAATGCTCAAAAGATCACAGCTCATGGATCTTCGTTTTTCCCGAACGCACCGCCACCCACCTGTCAAGCTCCAGCCACAGCGGCCCCTCTCGCGCTCAGCCTTACGCCCTACAGGGCTGCGCCAGCCTCGCTCTGCCTGCTCCAGCGGGGGTTGCGCTGTAGTCGTGCCCTGTAGCATCTACTCGTGCCCTAAACGCGCGCTACGGCCAGCCGCAGCAGCCCACAGCACCCTCTCGTCCGCTAAATCGCCACCCAGCCGTGTAAGTGAATCAAGCACCTCAACAGGATGGAGGGTTGCACCGGCTGCGGCGCACGGCACTTTGGTCAATGTGGGCTTATTGACTTGGATGTACGACCTTGTGGTGTTTGTGCTGCAGTGAATGTATCTGCATGTACTGCTACTTGTGTTGCACCGCCTTGTTCTGCCTTCCATGGGATCTGGCGATGCACAAAAGGCTGGCTGTTGGCTGGTTTGCGGGCATTTCTGCACCAGACCGGATCCTCATTCCTTCGGGCGCGCCTCGTGCTCTCAGGACTTGCCGTTTGAAGCAGCTGAGCAAGAAAGGCGACTCTCTACATGTACCAAGGGAGATGGAGTGATGGACGGGACAACAGAAAGAATACATGTACACATCAGTACTCTGCGTACACGGCATTTCAGAAGAACATAAAGGAACAAGAATTCGTCTCACAGGGATCCCCTCCCGTCTTTTCCCGCTAAAGACGCATCGCAGAAATCCTTCTCATCCTGCTGCCACTGCTACCTCGATATACTTGCACGTAATGACACGACCCAACATTCAACCCTCATATCGAGGATACATGTACATGTATGTGCACATCACATCATACCCGTCCATCGTCATCTTTAAGGCGTGATGGCATCCATCGATTCACCCCCCCTCCCATCAATCGTTACCGACTGCCCAATGCACATGTGCATGGATGCGGGTGGAAATAGGAGAAGCCATACATCTACATGTATGGTGATCATCGTCATCACCCGCCGTCAGCAGCATCATTGGCGATTGCCAGCCGATCAGTCGCCGCCATCGCTTCTTATCGGCAAGACTCTATATTTAGACGCTCCTGTAGATAATTGATCATGGAAGCAGTGGAAGATCTGTGTCATTTGCCCAAATGAGTAATACCACGCTGTTGATGTCATTCATTCACTGTGGCTATATATGTAATACTTGGTAATATTGCATTCTATCTCACCGTAAGCAGCTTGGCTTGAGTTCTTTGCGACAGTCCTGGATACCTGGATGGAAGACCCAAACATGTACTCACCCTGTCCTTGCAGACTCTCCCACCACCTACCGACAAATCTCATTGGGATGTGCGCGTTGCAGATTCTCCATATATATTTGGCGTGAACGGAGGAGGGGTGAGAGGCAGAAAGGCTCAATGCACGTACATCAGATGTGTGTGTACTCGTAGTACCTGGTATCTGACAACGCTGTGACGTTGGGACTCCCTACTAACATGTTGTATTCAAGCTCCAAAACAACGCAGAATATTCCTAAACAGGTAACCGTGCATCCTTTTATGCTCCTATACTAGGCAAAGAGCGTAACCGCCCCTCGTGTTGTCTTAGAGTGCTTACAAGTCGCTGTGTTTCTCTCATGTCTCTTTTTAGCGAGAGGCCTTGCCGAGGCGCTTTGCGTCTTGTCTTCTCGCTTCCATTCGTTTGCTAGAGTCTGGTGGCCTGGTACATGTAGCCAACACATCCTCGTAAGATCAGAGCTTGGCAAGGGAGGTCAGAAAGGCGCATCTTCCTTATGCCTTCGATTGATTCCATGTTAAATCAAACCCGTTCTGCTGATCTCTCCTAGCAGGATCCGATTGCGTCCGCCGCAATAGCCCTCAGCCCTGTCTCTGTCTGCCGGCGGATACTGCTCTGTAGTCGCACCGTACTATCTCTGTCCTATTATGCGTCAGCGACAAACCAGACGCCCGGCGTGCGCCAAAAGGGCGATTAGAGCACGAGCAATCTTTTTCTTCATCTCGACAAGAA
CAAACATTGGAGCGTCTGAGCCGCGGCGGAACTATTACTCCTTGACTCGCATGAACGGGCCGTCAAAGTGATGCTCTGTTTCAATATTCAACTTTTTTCATGTGAATTCAGTGTTATTTCTCATAGGTACCTTTACCCCGTATTAATGCTACGTACCTATCCATGACCAATCGCCTAGATACGTACACGAATTCCCTCTTCCGTCCTTGTTTTTTCCTCCAACAGAAAGTCGACCACTCCTACAGCAATTACTAAACTATGCCTATTTGCCCTCTCAACCTGCACGATAGTCAAGCAAATAGGCGCTCTTGGCACCGCAGCTATAGATACCTGTCTTGTATATCGCCCTTCCCCAACGCCAAGACGCTGGCCGCGGCTTTTAGCAACGGCGTGCATATCGCTGCCGCTCAGGGCTTGCCGTAGGGCGCAACAAACTCCCTCCATCTCCATCTGAGTCTCACCCGGTCTCCATCCGCAACCAGGTATCCCGGATGCCCCCACCCGTATTATACTGTAGGTATCACGGAGCAAATAGTCCACCGCAAGCAACAGAGAACTACGATCGTCGGCGCAATCCGCGGATTGGATCACAAATACACGTATCCTTCGCCAACGGCACAGCCAGCCCCGGGTTTCAAGACCCAAACCCGTTACTTGAGAGAAACCAGCATTAAACGTACAATGTAAGCATATCATCATTTAGTCGCCCATGGGCCAGCACTATTGCTGCTAGTCCTAGTCCTAGTCATGCCTCGGCAGTCCTAGAGAGCCTCATGACTTGTGCGTCTTCTATTTTAATGCTGCCATCATCTCGAAGCCGAGCCGAAAGAAGGAAACGAACCGCCCCTTATTGGTGATGCTTATAGTACAGCCGAGCTGATCCTGCAATCGACTTCGTCTCCTGCTTATCACGCATCGTTTCTTCTCACAAGCCCCTCCCGTCTGTTACCAGCAGCCTGGGTTTTCTTTCCTCTTTCGGCCTCCAGCAGGTATTCCAAATGCACATGTCATAGATGTATGCCCAGACACAGCTATAGCTATTCTACCGGTGCCAGCCTTGAATTGAACCATGTTCCCTGTCTCGTCTTCTCACTCCCCTTTGTCACAAGCTGGCTAATTCCAGTACTGTTGATCTGACTTGCGATAAACGACACACCACGCCAACTTCTCCCCGTCGGGACATCGAAAGCAAGGCTGTCGGTACCCACCATCATCTTGAATCATCAGTTATAAATCTCCTGCATATAGACATATACGTGAATAAGCACACAATGTTCACGCAAGCCCTTGCAATACCAATGGACACCGGCATCTAAACAGCCCGCCCCCACGAACATGTTTCCAAGAAACAAGGCTTTGACTCTCTCTCGGCATCCTATCTAATCGGCATTCCATCTCATCTCTTCCAACGGCAAGTTCCGCTGCCCGCAGACTGCCTCAGGTATTCCTCATTGTATTCGGTGACCATCTCACCACATGCCAAGTATCCAATTACGCAGTAGCACCTTGGCGATCTAACCCCCTACTCTCCTATTTCATCATCTTTCTCCTTCATCGTCCATTCTTTTATGTAATCCTAGATCTGCACTCCGAAAAGTGAACACATTTAATGTTGGCCAAGCCATTGGCTCCCCCCCCTCCCCCTCACGGACTCCAGATGCTCTCCTCAGCATGTAAGCAAAAGCAATAAAACCAAGCAACAGGGGGGCGATATGTCCTCCAATCATGTCGAATTGCAAACACCGAGTCGGCAGCAAGGCCAATGCAAAGGCCAATGCAGAAAGTAGCATTTCCTCTTTTGTGAACTTGACGCGAAATTAGTAGCCGCATGGCTCCGTCATCTGGTCTTCATCGCATCAAGGGTGTTGCATATATTAATTATGCACATCATCATAAAAACCATTCATCATTAAATCCATACTCCACACTTACTTATCCTCATTACAGTTTGAAGAAACAAAGAAAAAAAAGCAATCATTACAGCTTGAGGAAAAACAAAAAAGAGACAAACATCATCAGATAGAACGTACACTTCAATTATACCAATCATGTCATCATTTGTACATGGCATTGCGTCGAATACCTTTCCCAAGACCATGTCTGTCTGTATGTACGTATAGTCTTTCTACATGGACAAAATTCCAACCTCTCTCCCCTTTTTAATTGTCCTTAGCAATACAAAACAAAAATCTTGTTTTCGCCTCTTTCCTATCCAAAGCCCAGTTCCGGCACAACCCCCTCCCCGGTTTCC|intergenic_region|MODIFIER|exon-XM_006967013.1-1-exon-XM_006966863.1-1|GENE_exon-XM_006967013.1-1-GENE_exon-XM_006966863.1-1|intergenic_region|GENE_exon-XM_006967013.1-1-GENE_exon-XM_006966863.1-1|||n.219773_219774insGCTATGAGGAAATGCCTGATGGGTTGGTCTCTGTGTGGCTGATGTACAATATACACCCAGCTTTTGGTGTGCAATGGTTCTGCGAATGTGTCTATGGCCAAAGCCTTGCCGGCCAGAAATGAGTGCTGGGATATAGACGCTCTTCGCCTTTGCCCGCTGTTTGTCGGATTGTGTTCGACAAGAGGTGAGTGATGAGAAAGACGTGATGTGAGTGGTGGTGTAAGAGAGGGGAAAACTCTGCCAACCCAGGCTACAAGGCGCGGAGACGAGGTTTCGACGGAATACAACAGTTCAAGTCAGGGACAGACAAAGAATTACTAAGGAATATGTGATATCCAAGAGAAGAGAGAAGAGAGAAGAGCAGACGAGTCTGCGATAAAACCAGCTCGCGTCGTTGTCGTCGTCTGTTGCCTCGGCCCAATGCTCAAAAGATCACAGCTCATGGATCTTCGTTTTTCCCGAACGCACCGCCACCCACCTGTCAAGCTCCAGCCACAGCGGCCCCTCTCGCGCTCAGCCTTACGCCCTACAGGGCTGCGCCAGCCTCGCTCTGCCTGCTCCAGCGGGGGTTGCGCTGTAGTCGTGCCCTGTAGCATCTACTCGTGCCCTAAACGCGCGCTACGGCCAGCCGCAGCAGCCCACAGCACCCTCTCGTCCGCTAAATCGCCACCCAGCCGTGTAAGTGAATCAAGCACCTCAACAGGATGGAGGGTTGCACCGGCTGCGGCGCACGGCACTTTGGTCAATGTGGGCTTATTGACTTGGATGTACGACCTTGTGGTGTTTGTGCTGCAGTGAATGTATCTGCATGTACTGCTACTTGTGTTGCACCGCCTTGTTCTGCCTTCCATGGGATCTGGCGATGCACAAAAGGCTGGCTGTTGGCTGGTTTGCGGGCATTTCTGCACCAGACCGGATCCTCATTCCTTCGGGCGCGCCTCGTGCTCTCAGGACTTGCCGTTTGAAGCAGCTGAGCAAGAAAGGCGACTCTCTACATGTACCAAGGGAGATGGAGTGATGGACGGGACAACAGAAAGAATACATGTACACATCAGTACTCTGCGTACACGGCATTTCAGAAGAACATAAAGGAACAAGAATTCGTCTCACAGGGATCCCCTCCCGTCTTTTCCCGCTAAAGACGCATCGCAGAAATCCTTCTCATCCTGCTGCCACTGCTACCTCGATATACTTGCACGTAATGACACGACCCAACATTCAACCCTCATATCGAGGATACATGTACATGTATGTGCACATCACATCATACCCGTCCATCGTCATCTTTAAGGCGTGATGGCATCCATCGATTCACCCCCCCTCCCATCAATCGTTACCGACTGCCCAATGCACATGTGCATGGATGCGGGTGGAAATAGGAGAAGCCATACATCTACATGTATGGTGATCATCGTCATCACCCGCCGTCAGCAGCATCATTGGCGATTGCCAGCCGATCAGTCGCCGCCATCGCTTCTTATCGGCAAGACTCTATATTTAGACGCTCCTGTAGATAATTGATCATGGAAGCAGTGGAAGATCTGTGTCATTTGCCCAAATGAGTAATACCACGCTGTTGATGTCATTCATTCACTGTGGCTATATATGTAATACTTGGTAATATTGCATTCTATCTCACCGTAAGCAGCTTGGCTTGAGTTCTTTGCGACAGTCCTGGATACCTGGATGGAAGACCCAAACATGTACTCACCCTGTCCTTGCAGACTCTCCCACCACCTACCGACAAATCTCATTGGGATGTGCGCGTTGCAGATTCTCCATATATATTTGGCGTGAACGGAGGAGGGGTGAGAGGCAGAAAGGCTCAATGCACGTACATCAGATGTGTGTGTACTCGTAGTACCTGGTATCTGACAACGCTGTGACGTTGGGACTCCCTACTAACATGTTGTATTCAAGCTCCAAAACAACGCAGAATATTCCTAAACAGGTAACCGTGCATCCTTTTATGCTCCTATACTAGGCAAAGAGCGTAACCGCCCCTCGTGTTGTCTTAGAGTGCTTACAAGTCGCTGTGTTTCTCTCATGTCTCTTTTTAGCGAGAGGCCTTGCCGAGGCGCTTTGCGTCTTGTCTTCTCGCTTCCATTCGTTTGCTAGAGTCTGGTGGCCTGGTACATGTAGCCAACACATCCTCGTAAGATCAGAGCTTGGCAAGGGAGGTCAGAAAGGCGCATCTTCCTTATGCCTTCGATTGATTCCATGTTAAATCAAACCCGTTCTGCTGATCTCTCCTAGCAGGATCCGATTGCGTCCGCCGCAATAGCCCTCAGCCCTGTCTCTGTCTGCCGGCGGATACTGCTCTGTAGTCGCACCGTACTATCTCTGTCCTATTATGCGTCAGCGACAAACCAGACGCCCGGCGTGCGCCAAAAGGGCGATTAGAGCACGAGCAATCTTTTTCTTCATCTCGACAAGAAGCAAACATTGGAGCGTCTGAGCCGCGGCGGAACTATTACTCCTTGACTCGCATGAACGGGCCGTCAAAGTGATGCTCTGTTTCAATATTCAACTTTTTTCATGTGAATTCAGTGTTATTTCTCATAGGTACCTTTACCCCGTATTAATGCTACGTACCTATCCATGACCAATCGCCTAGATACGTACACGAATTCCCTCTTCCGTCCTTGTTTTTTCCTCCAACAGAAAGTCGACCACTCCTACAGCAATTACTAAACTATGCCTATTTGCCCTCTCAACCTGCACGATAGTCAAGCAAATAGGCGCTCTTGGCACCGCAGCTATAGATACCTGTCTTGTATATCGCCCTTCCCCAACGCCAAGACGCTGGCCGCGGCTTTTAGCAACGGCGTGCATATCGCTGCCGCTCAGGGCTTGCCGTAGGGCGCAACAAACTCCCTCCATCTCCATCTGAGTCTCACCCGGTCTCCATCCGCAACCAGGTATCCCGGATGCCCCCACCCGTATTATACTGTAGGTATCACGGAGCAAATAGTCCACCGCAAGCAACAGAGAACTACGATCGTCGGCGCAATCCGCGGATTGGATCACAAATACACGTATCCTTCGCCAACGGCACAGCCAGCCCCGGGTTTCAAGACCCAAACCCGTTACTTGAGAGAAACCAGCATTAAACGTACAATGTAAGCATATCATCATTTAGTCGCCCATGGGCCAGCACTATTGCTGCTAGTCCTAGTCCTAGTCATGCCTCGGCAGTCCTAGAGAGCCTCATGACTTGTGCGTCTTCTATTTTAATGCTGCCATCATCTCGAAGCCGAGCCGAAAGAAGGAAACGAACCGCCCCTTATTGGTGATGCTTATAGTACAGCCGAGCTGATCCTGCAATCGACTTCGTCTCCTGCTTATCACGCATCGTTTCTTCTCACAAGCCCCTCCCGTCTGTTACCAGCAGCCTGGGTTTTCTTTCCTCTTTCGGCCTCCAGCAGGTATTCCAAATGCACATGTCATAGATGTATGCCCAGACACAGCTATAGCTATTCTACCGGTGCCAGCCTTGAATTGAACCATGTTCCCTGTCTCGTCTTCTCACTCCCCTTTGTCACAAGCTGGCTAATTCCAGTACTGTTGATCTGACTTGCGATAAACGACACACCACGCCAACTTCTCCCCGTCGGGACATCGAAAGCAAGGCTGTCGGTACCCACCATCATCTTGAATCATCAGTTATAAATCTCCTGCATATAGACATATACGTGAATAAGCACACAATGTTCACGCAAGCCCTTGCAATACCAATGGACACCGGCATCTAAACAGCCCGCCCCCACGAACATGTTTCCAAGAAACAAGGCTTTGACTCTCTCTCGGCATCCTATCTAATCGGCATTCCATCTCATCTCTTCCAACGGCAAGTTCCGCTGCCCGCAGACTGCCTCAGGTATTCCTCATTGTATTCGGTGACCATCTCACCACATGCCAAGTATCCAATTACGCAGTAGCACCTTGGCGATCTAACCCCCTACTCTCCTATTTCATCATCTTTCTCCTTCATCGTCCATTCTTTTATGTAATCCTAGATCTGCACTCCGAAAAGTGAACACATTTAATGTTGGCCAAGCCATTGGCTCCCCCCCCTCCCCCTCACGGACTCCAGATGCTCTCCTCAGCATGTAAGCAAAAGCAATAAAACCAAGCAACAGGGGGGCGATATGTCCTCCAATCATGTCGAATTGCAAACACCGAGTCGGCAGCAAGGCCAATGCAAAGGCCAATGCAGAAAGTAGCATTTCCTCTTTTGTGAACTTGACGCGAAATTAGTAGCCGCATGGCTCCGTCATCTGGTCTTCATCGCATCAAGGGTGTTGCATATATTAATTATGCACATCATCATAAAAACCATTCATCATTAAATCCATACTCCACACTTACTTATCCTCATTACAGTTTGAAGAAACAAAGAAAAAAAAGCAATCATTACAGCTTGAGGAAAAACAAAAAAGAGACAAACATCATCAGATAGAACGTACACTTCAATTATACCAATCATGTCATCATTTGTACATGGCATTGCGTCGAATACCTTTCCCAAGACCATGTCTGTCTGTATGTACGTATAGTCTTTCTACATGGACAAAATTCCAACCTCTCTCCCCTTTTTAATTGTCCTTAGCAATACAAAACAAAAATCTTGTTTTCGCCTCTTTCCTATCCAAAGCCCAGTTCCGGCACAACCCCCTCCCCGGTTTCC||||||,GCTATGAGGAAATGCCTGATGGGTTGGTCTCTGTGTGGCTGATGTACAATATACACCCAGCTTTTGGTGTGCAATGGTTCTGCGAATGTGTCTATGGCCAAAGCCTTGCCGGCCAGAAATGAGTGCTGGGATATAGACGCTCTTCGCCTTTGCCCGCTGTTTGTCGGATTGTGTTCGACAAGAGGTGAGTGATGAGAAAGACGTGATGTGAGTGGTGGTGTAAGAGAGGGGAAAACTCTGCCAACCCAGGCTACAAGGCGCGGAGACGAGGTTTCGACGGAATACAACAGTTCAAGTCAGGGACAGACAAAGAATTACTAAGGAATATGTGATATCCAAGAGAAGAGAGAAGAGAGAAGAGCAGACGAGTCTGCGATAAAACCAGCTCGCGTCGTTGTCGTCGTCTGTTGCCTCGGCCCAATGCTCAAAAGATCACAGCTCATGGATCTTCGTTTTTCCCGAACGCACCGCCACCCACCTGTCAAGCTCCAGCCACAGCGGCCCCTCTCGCGCTCAGCCTTACGCCCTACAGGGCTGCGCCAGCCTCGCTCTGCCTGCTCCAGCGGGGGTTGCGCTGTAGTCGTGCCCTGTAGCATCTACTCGTGCCCTAAACGCGCGCTACGGCCAGCCGCAGCAGCCCACAGCACCCTCTCGTCCGCTAAATCGCCACCCAGCCGTGTAAGTGAATCAAGCACCTCAACAGGATGGAGGGTTGCACCGGCTGCGGCGCACGGCACTTTGGTCAATGTGGGCTTATTGACTTGGATGTACGACCTTGTGGTGTTTGTGCTGCAGTGAATGTATCTGCATGTACTGCTACTTGTGTTGCACCGCCTTGTTCTGCCTTCCATGGGATCTGGCGATGCACAAAAGGCTGGCTGTTGGCTGGTTTGCGGGCATTTCTGCACCAGACCGGATCCTCATTCCTTCGGGCGCGCCTCGTGCTCTCAGGACTTGCCGTTTGAAGCAGCTGAGCAAGAAAGGCGACTCTCTACATGTACCAAGGGAGATGGAGTGATGGACGGGACAACAGAAAGAATACATGTACACATCAGTACTCTGCGTACACGGCATTTCAGAAGAACATAAAGGAACAAGAATTCGTCTCACAGGGATCCCCTCCCGTCTTTTCCCGCTAAAGACGCATCGCAGAAATCCTTCTCATCCTGCTGCCACTGCTACCTCGATATACTTGCACGTAATGACACGACCCAACATTCAACCCTCATATCGAGGATACATGTACATGTATGTGCACATCACATCATACCCGTCCATCGTCATCTTTAAGGCGTGATGGCATCCATCGATTCACCCCCCCTCCCATCAATCGTTACCGACTGCCCAATGCACATGTGCATGGATGCGGGTGGAAATAGGAGAAGCCATACATCTACATGTATGGTGATCATCGTCATCACCCGCCGTCAGCAGCATCATTGGCGATTGCCAGCCGATCAGTCGCCGCCATCGCTTCTTATCGGCAAGACTCTATATTTAGACGCTCCTGTAGATAATTGATCATGGAAGCAGTGGAAGATCTGTGTCATTTGCCCAAATGAGTAATACCACGCTGTTGATGTCATTCATTCACTGTGGCTATATATGTAATACTTGGTAATATTGCATTCTATCTCACCGTAAGCAGCTTGGCTTGAGTTCTTTGCGACAGTCCTGGATACCTGGATGGAAGACCCAAACATGTACTCACCCTGTCCTTGCAGACTCTCCCACCACCTACCGACAAATCTCATTGGGATGTGCGCGTTGCAGATTCTCCATATATATTTGGCGTGAACGGAGGAGGGGTGAGAGGCAGAAAGGCTCAATGCACGTACATCAGATGTGTGTGTACTCGTAGTACCTGGTATCTGACAACGCTGTGACGTTGGGACTCCCTACTAACATGTTGTATTCAAGCTCCAAAACAACGCAGAATATTCCTAAACAGGTAACCGTGCATCCTTTTATGCTCCTATACTAGGCAAAGAGCGTAACCGCCCCTCGTGTTGTCTTAGAGTGCTTACAAGTCGCTGTGTTTCTCTCATGTCTCTTTTTAGCGAGAGGCCTTGCCGAGGCGCTTTGCGTCTTGTCTTCTCGCTTCCATTCGTTTGCTAGAGTCTGGTGGCCTGGTACATGTAGCCAACACATCCTCGTAAGATCAGAGCTTGGCAAGGGAGGTCAGAAAGGCGCATCTTCCTTATGCCTTCGATTGATTCCATGTTAAATCAAACCCGTTCTGCTGATCTCTCCTAGCAGGATCCGATTGCGTCCGCCGCAATAGCCCTCAGCCCTGTCTCTGTCTGCCGGCGGATACTGCTCTGTAGTCGCACCGTACTATCTCTGTCCTATTATGCGTCAGCGACAAACCAGACGCCCGGCGTGCGCCAAAAGGGCGATTAGAGCACGAGCAATCTTTTTCTTCATCTCGACAAGAAGCAAACATTGGAGCGTCTGAGCCGCGGCGGAACTATTACTCCTTGACTCGCATGAACGGGCCGTCAAAGTGATGCTCTGTTTCAATATTCAACTTTTTTCATGTGAATTCAGTGTTATTTCTCATAGGTACCTTTACCCCGTATTAATGCTACGTACCTATCCATGACCAATCGCCTAGATACGTACACGAATTCCCTCTTCCGTCCTTGTTTTTTCCTCCAACAGAAAGTCGACCACTCCTACAGCAATTACTAAACTATGCCTATTTGCCCTCTCAACCTGCACGATAGTCAAGCAAATAGGCGCTCTTGGCACCGCAGCTATAGATACCTGTCTTGTATATCGCCCTTCCCCAACGCCAAGACGCTGGCCGCGGCTTTTAGCAACGGCGTGCATATCGCTGCCGCTCAGGGCTTGCCGTAGGGCGCAACAAACTCCCTCCATCTCCATCTGAGTCTCACCCGGTCTCCATCCGCAACCAGGTATCCCGGATGCCCCCACCCGTATTATACTGTAGGTATCACGGAGCAAATAGTCCACCGCAAGCAACAGAGAACTACGATCGTCGGCGCAATCCGCGGATTGGATCACAAATACACGTATCCTTCGCCAACGGCACAGCCAGCCCCGGGTTTCAAGACCCAAACCCGTTACTTGAGAGAAACCAGCATTAAACGTACAATGTAAGCATATCATCATTTAGTCGCCCATGGGCCAGCACTATTGCTGCTAGTCCTAGTCCTAGTCATGCCTCGGCAGTCCTAGAGAGCCTCATGACTTGTGCGTCTTCTATTTTAATGCTGCCATCATCTCGAAGCCGAGCCGAAAGAAGGAAACGAACCGCCCCTTATTGGTGATGCTTATAGTACAGCCGAGCTGATCCTGCAATCGACTTCGTCTCCTGCTTATCACGCATCGTTTCTTCTCACAAGCCCCTCCCGTCTGTTACCAGCAGCCTGGGTTTTCTTTCCTCTTTCGGCCTCCAGCAGGTATTCCAAATGCACATGTCATAGATGTATGCCCAGACACAGCTATAGCTATTCTACCGGTGCCAGCCTTGAATTGAACCATGTTCCCTGTCTCGTCTTCTCACTCCCCTTTGTCACAAGCTGGCTAATTCCAGTACTGTTGATCTGACTTGCGATAAACGACACACCACGCCAACTTCTCCCCGTCGGGACATCGAAAGCAAGGCTGTCGGTACCCACCATCATCTTGAATCATCAGTTATAAATCTCCTGCATATAGACATATACGTGAATAAGCACACAATGTTCACGCAAGCCCTTGCAATACCAATGGACACCGGCATCTAAACAGCCCGCCCCCACGAACATGTTTCCAAGAAACAAGGCTTTGACTCTCTCTCGGCATCCTATCTAATCGGCATTCCATCTCATCTCTTCCAACGGCAAGTTCCGCTGCCCGCAGACTGCCTCAGGTATTCCTCATTGTATTCGGTGACCATCTCACCACATGCCAAGTATCCAATTACGCAGTAGCACCTTGGCGATCTAACCCCCTACTCTCCTATTTCATCATCTTTCTCCTTCATCGTCCATTCTTTTATGTAATCCTAGATCTGCACTCCGAAAAGTGAACACATTTAATGTTGGCCAAGCCATTGGCTCCCCCCCCTCCCCCTCACGGACTCCAGATGCTCTCCTCAGCATGTAAGCAAAAGCAATAAAACCAAGCAACAGGGGGGCGATATGTCCTCCAATCATGTCGAATTGCAAACACCGAGTCGGCAGCAAGGCCAATGCAAAGGCCAATGCAGAAAGTAGCATTTCCTCTTTTGTGAACTTGACGCGAAATTAGTAGCCGCATGGCTCCGTCATCTGGTCTTCATCGCATCAAGGGTGTTGCATATATTAATTATGCACATCATCATAAAAACCATTCATCATTAAATCCATACTCCACACTTACTTATCCTCATTACAGTTTGAAGAAACAAAGAAAAAAAAGCAATCATTACAGCTTGAGGAAAAACAAAAAAGAGACAAACATCATCAGATAGAACGTACACTTCAATTATACCAATCATGTCATCATTTGTACATGGCATTGCGTCGAATACCTTTCCCAAGACCATGTCTGTCTGTATGTACGTATAGTCTTTCTACATGGACAAAATTCCAACCTCTCTCCCCTTTTTAATTGTCCTTAGCAATACAAAACAAAAATCTTGTTTTCGCCTCTTTCCTATCCAAAGCCCAGTTCCGGCACAACCCCCTCCCCGGTTTCC|intergenic_region|MODIFIER|exon-XM_006967013.1-1-exon-XM_006966863.1-1|GENE_exon-XM_006967013.1-1-GENE_exon-XM_006966863.1-1|intergenic_region|GENE_exon-XM_006967013.1-1-GENE_exon-XM_006966863.1-1|||n.219774delTinsGCTATGAGGAAATGCCTGATGGGTTGGTCTCTGTGTGGCTGATGTACAATATACACCCAGCTTTTGGTGTGCAATGGTTCTGCGAATGTGTCTATGGCCAAAGCCTTGCCGGCCAGAAATGAGTGCTGGGATATAGACGCTCTTCGCCTTTGCCCGCTGTTTGTCGGATTGTGTTCGACAAGAGGTGAGTGATGAGAAAGACGTGATGTGAGTGGTGGTGTAAGAGAGGGGAAAACTCTGCCAACCCAGGCTACAAGGCGCGGAGACGAGGTTTCGACGGAATACAACAGTTCAAGTCAGGGACAGACAAAGAATTACTAAGGAATATGTGATATCCAAGAGAAGAGAGAAGAGAGAAGAGCAGACGAGTCTGCGATAAAACCAGCTCGCGTCGTTGTCGTCGTCTGTTGCCTCGGCCCAATGCTCAAAAGATCACAGCTCATGGATCTTCGTTTTTCCCGAACGCACCGCCACCCACCTGTCAAGCTCCAGCCACAGCGGCCCCTCTCGCGCTCAGCCTTACGCCCTACAGGGCTGCGCCAGCCTCGCTCTGCCTGCTCCAGCGGGGGTTGCGCTGTAGTCGTGCCCTGTAGCATCTACTCGTGCCCTAAACGCGCGCTACGGCCAGCCGCAGCAGCCCACAGCACCCTCTCGTCCGCTAAATCGCCACCCAGCCGTGTAAGTGAATCAAGCACCTCAACAGGATGGAGGGTTGCACCGGCTGCGGCGCACGGCACTTTGGTCAATGTGGGCTTATTGACTTGGATGTACGACCTTGTGGTGTTTGTGCTGCAGTGAATGTATCTGCATGTACTGCTACTTGTGTTGCACCGCCTTGTTCTGCCTTCCATGGGATCTGGCGATGCACAAAAGGCTGGCTGTTGGCTGGTTTGCGGGCATTTCTGCACCAGACCGGATCCTCATTCCTTCGGGCGCGCCTCGTGCTCTCAGGACTTGCCGTTTGAAGCAGCTGAGCAAGAAAGGCGACTCTCTACATGTACCAAGGGAGATGGAGTGATGGACGGGACAACAGAAAGAATACATGTACACATCAGTACTCTGCGTACACGGCATTTCAGAAGAACATAAAGGAACAAGAATTCGTCTCACAGGGATCCCCTCCCGTCTTTTCCCGCTAAAGACGCATCGCAGAAATCCTTCTCATCCTGCTGCCACTGCTACCTCGATATACTTGCACGTAATGACACGACCCAACATTCAACCCTCATATCGAGGATACATGTACATGTATGTGCACATCACATCATACCCGTCCATCGTCATCTTTAAGGCGTGATGGCATCCATCGATTCACCCCCCCTCCCATCAATCGTTACCGACTGCCCAATGCACATGTGCATGGATGCGGGTGGAAATAGGAGAAGCCATACATCTACATGTATGGTGATCATCGTCATCACCCGCCGTCAGCAGCATCATTGGCGATTGCCAGCCGATCAGTCGCCGCCATCGCTTCTTATCGGCAAGACTCTATATTTAGACGCTCCTGTAGATAATTGATCATGGAAGCAGTGGAAGATCTGTGTCATTTGCCCAAATGAGTAATACCACGCTGTTGATGTCATTCATTCACTGTGGCTATATATGTAATACTTGGTAATATTGCATTCTATCTCACCGTAAGCAGCTTGGCTTGAGTTCTTTGCGACAGTCCTGGATACCTGGATGGAAGACCCAAACATGTACTCACCCTGTCCTTGCAGACTCTCCCACCACCTACCGACAAATCTCATTGGGATGTGCGCGTTGCAGATTCTCCATATATATTTGGCGTGAACGGAGGAGGGGTGAGAGGCAGAAAGGCTCAATGCACGTACATCAGATGTGTGTGTACTCGTAGTACCTGGTATCTGACAACGCTGTGACGTTGGGACTCCCTACTAACATGTTGTATTCAAGCTCCAAAACAACGCAGAATATTCCTAAACAGGTAACCGTGCATCCTTTTATGCTCCTATACTAGGCAAAGAGCGTAACCGCCCCTCGTGTTGTCTTAGAGTGCTTACAAGTCGCTGTGTTTCTCTCATGTCTCTTTTTAGCGAGAGGCCTTGCCGAGGCGCTTTGCGTCTTGTCTTCTCGCTTCCATTCGTTTGCTAGAGTCTGGTGGCCTGGTACATGTAGCCAACACATCCTCGTAAGATCAGAGCTTGGCAAGGGAGGTCAGAAAGGCGCATCTTCCTTATGCCTTCGATTGATTCCATGTTAAATCAAACCCGTTCTGCTGATCTCTCCTAGCAGGATCCGATTGCGTCCGCCGCAATAGCCCTCAGCCCTGTCTCTGTCTGCCGGCGGATACTGCTCTGTAGTCGCACCGTACTATCTCTGTCCTATTATGCGTCAGCGACAAACCAGACGCCCGGCGTGCGCCAAAAGGGCGATTAGAGCACGAGCAATCTTTTTCTTCATCTCGACAAGAAGCAAACATTGGAGCGTCTGAGCCGCGGCGGAACTATTACTCCTTGACTCGCATGAACGGGCCGTCAAAGTGATGCTCTGTTTCAATATTCAACTTTTTTCATGTGAATTCAGTGTTATTTCTCATAGGTACCTTTACCCCGTATTAATGCTACGTACCTATCCATGACCAATCGCCTAGATACGTACACGAATTCCCTCTTCCGTCCTTGTTTTTTCCTCCAACAGAAAGTCGACCACTCCTACAGCAATTACTAAACTATGCCTATTTGCCCTCTCAACCTGCACGATAGTCAAGCAAATAGGCGCTCTTGGCACCGCAGCTATAGATACCTGTCTTGTATATCGCCCTTCCCCAACGCCAAGACGCTGGCCGCGGCTTTTAGCAACGGCGTGCATATCGCTGCCGCTCAGGGCTTGCCGTAGGGCGCAACAAACTCCCTCCATCTCCATCTGAGTCTCACCCGGTCTCCATCCGCAACCAGGTATCCCGGATGCCCCCACCCGTATTATACTGTAGGTATCACGGAGCAAATAGTCCACCGCAAGCAACAGAGAACTACGATCGTCGGCGCAATCCGCGGATTGGATCACAAATACACGTATCCTTCGCCAACGGCACAGCCAGCCCCGGGTTTCAAGACCCAAACCCGTTACTTGAGAGAAACCAGCATTAAACGTACAATGTAAGCATATCATCATTTAGTCGCCCATGGGCCAGCACTATTGCTGCTAGTCCTAGTCCTAGTCATGCCTCGGCAGTCCTAGAGAGCCTCATGACTTGTGCGTCTTCTATTTTAATGCTGCCATCATCTCGAAGCCGAGCCGAAAGAAGGAAACGAACCGCCCCTTATTGGTGATGCTTATAGTACAGCCGAGCTGATCCTGCAATCGACTTCGTCTCCTGCTTATCACGCATCGTTTCTTCTCACAAGCCCCTCCCGTCTGTTACCAGCAGCCTGGGTTTTCTTTCCTCTTTCGGCCTCCAGCAGGTATTCCAAATGCACATGTCATAGATGTATGCCCAGACACAGCTATAGCTATTCTACCGGTGCCAGCCTTGAATTGAACCATGTTCCCTGTCTCGTCTTCTCACTCCCCTTTGTCACAAGCTGGCTAATTCCAGTACTGTTGATCTGACTTGCGATAAACGACACACCACGCCAACTTCTCCCCGTCGGGACATCGAAAGCAAGGCTGTCGGTACCCACCATCATCTTGAATCATCAGTTATAAATCTCCTGCATATAGACATATACGTGAATAAGCACACAATGTTCACGCAAGCCCTTGCAATACCAATGGACACCGGCATCTAAACAGCCCGCCCCCACGAACATGTTTCCAAGAAACAAGGCTTTGACTCTCTCTCGGCATCCTATCTAATCGGCATTCCATCTCATCTCTTCCAACGGCAAGTTCCGCTGCCCGCAGACTGCCTCAGGTATTCCTCATTGTATTCGGTGACCATCTCACCACATGCCAAGTATCCAATTACGCAGTAGCACCTTGGCGATCTAACCCCCTACTCTCCTATTTCATCATCTTTCTCCTTCATCGTCCATTCTTTTATGTAATCCTAGATCTGCACTCCGAAAAGTGAACACATTTAATGTTGGCCAAGCCATTGGCTCCCCCCCCTCCCCCTCACGGACTCCAGATGCTCTCCTCAGCATGTAAGCAAAAGCAATAAAACCAAGCAACAGGGGGGCGATATGTCCTCCAATCATGTCGAATTGCAAACACCGAGTCGGCAGCAAGGCCAATGCAAAGGCCAATGCAGAAAGTAGCATTTCCTCTTTTGTGAACTTGACGCGAAATTAGTAGCCGCATGGCTCCGTCATCTGGTCTTCATCGCATCAAGGGTGTTGCATATATTAATTATGCACATCATCATAAAAACCATTCATCATTAAATCCATACTCCACACTTACTTATCCTCATTACAGTTTGAAGAAACAAAGAAAAAAAAGCAATCATTACAGCTTGAGGAAAAACAAAAAAGAGACAAACATCATCAGATAGAACGTACACTTCAATTATACCAATCATGTCATCATTTGTACATGGCATTGCGTCGAATACCTTTCCCAAGACCATGTCTGTCTGTATGTACGTATAGTCTTTCTACATGGACAAAATTCCAACCTCTCTCCCCTTTTTAATTGTCCTTAGCAATACAAAACAAAAATCTTGTTTTCGCCTCTTTCCTATCCAAAGCCCAGTTCCGGCACAACCCCCTCCCCGGTTTCC||||||	GT:DR:DV	1/1:5:82
NW_006711162.1	230042	3990	N	<DEL>	.	PASS	PRECISE;SVMETHOD=Snifflesv1.0.12;CHR2=NW_006711162.1;END=234650;ZMW=56;STD_quant_start=0.000000;STD_quant_stop=0.000000;Kurtosis_quant_start=10.248071;Kurtosis_quant_stop=-nan;SVTYPE=DEL;SUPTYPE=SR;SVLEN=-4608;STRANDS=+-;STRANDS2=21,35,21,35;RE=56;REF_strand=44,57;Strandbias_pval=0.501665;AF=0.356688;ANN=<DEL>|upstream_gene_variant|MODIFIER|exon-XM_006966863.1-1|GENE_exon-XM_006966863.1-1|transcript|rna-XM_006966863.1|protein_coding||c.-6610_-2003del|||||2003|,<DEL>|downstream_gene_variant|MODIFIER|TRIREDRAFT_4748|gene-TRIREDRAFT_4748|transcript|XM_006966863.1|protein_coding||c.*4056_*8663del|||||2003|WARNING_TRANSCRIPT_NO_START_CODON,<DEL>|intergenic_region|MODIFIER|exon-XM_006966863.1-1-exon-XM_006967014.1-1|GENE_exon-XM_006966863.1-1-GENE_exon-XM_006967014.1-1|intergenic_region|GENE_exon-XM_006966863.1-1-GENE_exon-XM_006967014.1-1|||n.230043_234650del||||||	GT:DR:DV	0/1:101:56
NW_006711162.1	232178	3991	N	<DEL>	.	PASS	PRECISE;SVMETHOD=Snifflesv1.0.12;CHR2=NW_006711162.1;END=234650;ZMW=70;STD_quant_start=0.000000;STD_quant_stop=0.000000;Kurtosis_quant_start=14.500000;Kurtosis_quant_stop=13.814000;SVTYPE=DEL;SUPTYPE=SR;SVLEN=-2472;STRANDS=+-;STRANDS2=28,42,28,42;RE=70;REF_strand=0,0;Strandbias_pval=1;AF=1;ANN=<DEL>|upstream_gene_variant|MODIFIER|exon-XM_006966863.1-1|GENE_exon-XM_006966863.1-1|transcript|rna-XM_006966863.1|protein_coding||c.-6610_-4139del|||||4139|,<DEL>|downstream_gene_variant|MODIFIER|TRIREDRAFT_4748|gene-TRIREDRAFT_4748|transcript|XM_006966863.1|protein_coding||c.*6192_*8663del|||||4139|WARNING_TRANSCRIPT_NO_START_CODON,<DEL>|intergenic_region|MODIFIER|exon-XM_006966863.1-1-exon-XM_006967014.1-1|GENE_exon-XM_006966863.1-1-GENE_exon-XM_006967014.1-1|intergenic_region|GENE_exon-XM_006966863.1-1-GENE_exon-XM_006967014.1-1|||n.232179_234650del||||||	GT:DR:DV	1/1:0:70
NW_006711162.1	273935	3992	N	<DEL>	.	PASS	PRECISE;SVMETHOD=Snifflesv1.0.12;CHR2=NW_006711162.1;END=275057;ZMW=124;STD_quant_start=0.000000;STD_quant_stop=0.000000;Kurtosis_quant_start=50.191889;Kurtosis_quant_stop=9.575162;SVTYPE=DEL;SUPTYPE=SR;SVLEN=-1122;STRANDS=+-;STRANDS2=58,66,58,66;RE=124;REF_strand=1,1;Strandbias_pval=1;AF=0.984127;ANN=<DEL>|upstream_gene_variant|MODIFIER|TRIREDRAFT_4751|gene-TRIREDRAFT_4751|transcript|XM_006966864.1|protein_coding||c.-5544_-4423del|||||2080|WARNING_TRANSCRIPT_NO_START_CODON,<DEL>|downstream_gene_variant|MODIFIER|TRIREDRAFT_49979|gene-TRIREDRAFT_49979|transcript|XM_006966911.1|protein_coding||c.*4697_*5818del|||||1269|WARNING_TRANSCRIPT_NO_START_CODON,<DEL>|downstream_gene_variant|MODIFIER|exon-XM_006966911.1-1|GENE_exon-XM_006966911.1-1|transcript|rna-XM_006966911.1|protein_coding||c.*1410_*2531del|||||1269|,<DEL>|downstream_gene_variant|MODIFIER|TRIREDRAFT_65033|gene-TRIREDRAFT_65033|transcript|XM_006966912.1|protein_coding||c.*419_*1540del|||||40|WARNING_TRANSCRIPT_NO_START_CODON,<DEL>|downstream_gene_variant|MODIFIER|exon-XM_006966912.1-1|GENE_exon-XM_006966912.1-1|transcript|rna-XM_006966912.1|protein_coding||c.*40_*1161del|||||40|,<DEL>|downstream_gene_variant|MODIFIER|exon-XM_006966864.1-1|GENE_exon-XM_006966864.1-1|transcript|rna-XM_006966864.1|protein_coding||c.*959_*2080del|||||2080|,<DEL>|intergenic_region|MODIFIER|exon-XM_006966912.1-1-exon-XM_006966864.1-1|GENE_exon-XM_006966912.1-1-GENE_exon-XM_006966864.1-1|intergenic_region|GENE_exon-XM_006966912.1-1-GENE_exon-XM_006966864.1-1|||n.273936_275057del||||||	GT:DR:DV	1/1:2:124
NW_006711162.1	276896	3993	N	<DEL>	.	PASS	PRECISE;SVMETHOD=Snifflesv1.0.12;CHR2=NW_006711162.1;END=276939;ZMW=111;STD_quant_start=0.000000;STD_quant_stop=0.000000;Kurtosis_quant_start=-nan;Kurtosis_quant_stop=-nan;SVTYPE=DEL;SUPTYPE=AL;SVLEN=-43;STRANDS=+-;STRANDS2=55,56,55,56;RE=111;REF_strand=63,69;Strandbias_pval=0.79778;AF=0.45679;ANN=<DEL>|splice_region_variant&intron_variant|LOW|exon-XM_006966864.1-1|GENE_exon-XM_006966864.1-1|transcript|rna-XM_006966864.1|protein_coding|5/6|c.2190-47_2190-5delNNNNNNNNNNNNNNNNNNNNNNNNNNNNNNNNNNNNNNNNNNN||||||,<DEL>|downstream_gene_variant|MODIFIER|TRIREDRAFT_49979|gene-TRIREDRAFT_49979|transcript|XM_006966911.1|protein_coding||c.*7658_*7700delNNNNNNNNNNNNNNNNNNNNNNNNNNNNNNNNNNNNNNNNNNN|||||4230|WARNING_TRANSCRIPT_NO_START_CODON,<DEL>|downstream_gene_variant|MODIFIER|exon-XM_006966911.1-1|GENE_exon-XM_006966911.1-1|transcript|rna-XM_006966911.1|protein_coding||c.*4371_*4413delNNNNNNNNNNNNNNNNNNNNNNNNNNNNNNNNNNNNNNNNNNN|||||4230|,<DEL>|downstream_gene_variant|MODIFIER|TRIREDRAFT_65033|gene-TRIREDRAFT_65033|transcript|XM_006966912.1|protein_coding||c.*3380_*3422delNNNNNNNNNNNNNNNNNNNNNNNNNNNNNNNNNNNNNNNNNNN|||||3001|WARNING_TRANSCRIPT_NO_START_CODON,<DEL>|downstream_gene_variant|MODIFIER|exon-XM_006966912.1-1|GENE_exon-XM_006966912.1-1|transcript|rna-XM_006966912.1|protein_coding||c.*3001_*3043delNNNNNNNNNNNNNNNNNNNNNNNNNNNNNNNNNNNNNNNNNNN|||||3001|,<DEL>|non_coding_transcript_variant|MODIFIER|TRIREDRAFT_4751|gene-TRIREDRAFT_4751|transcript|XM_006966864.1|protein_coding||||||||WARNING_TRANSCRIPT_NO_START_CODON	GT:DR:DV	0/1:132:111
NW_006711162.1	277725	3994	AAGCCGGCAAGAAAAAAGGGGGGGCAAGGTCA	N	.	PASS	PRECISE;SVMETHOD=Snifflesv1.0.12;CHR2=NW_006711162.1;END=277757;ZMW=114;STD_quant_start=0.000000;STD_quant_stop=0.000000;Kurtosis_quant_start=54.000000;Kurtosis_quant_stop=44.625927;SVTYPE=DEL;SUPTYPE=AL;SVLEN=-32;STRANDS=+-;STRANDS2=55,59,55,59;RE=114;REF_strand=65,71;Strandbias_pval=1;AF=0.456;ANN=C|splice_region_variant&intron_variant|LOW|exon-XM_006966864.1-1|GENE_exon-XM_006966864.1-1|transcript|rna-XM_006966864.1|protein_coding|4/6|c.1463-35_1463-4delTGACCTTGCCCCCCCTTTTTTCTTGCCGGCTTinsG||||||,G|splice_region_variant&intron_variant|LOW|exon-XM_006966864.1-1|GENE_exon-XM_006966864.1-1|transcript|rna-XM_006966864.1|protein_coding|4/6|c.1463-35_1463-4delTGACCTTGCCCCCCCTTTTTTCTTGCCGGCTTinsC||||||,T|splice_region_variant&intron_variant|LOW|exon-XM_006966864.1-1|GENE_exon-XM_006966864.1-1|transcript|rna-XM_006966864.1|protein_coding|4/6|c.1463-35_1463-4delTGACCTTGCCCCCCCTTTTTTCTTGCCGGCTTinsA||||||,A|splice_region_variant&intron_variant|LOW|exon-XM_006966864.1-1|GENE_exon-XM_006966864.1-1|transcript|rna-XM_006966864.1|protein_coding|4/6|c.1463-35_1463-5delTGACCTTGCCCCCCCTTTTTTCTTGCCGGCT||||||,C|downstream_gene_variant|MODIFIER|TRIREDRAFT_65033|gene-TRIREDRAFT_65033|transcript|XM_006966912.1|protein_coding||c.*4208_*4239delAAGCCGGCAAGAAAAAAGGGGGGGCAAGGTCAinsC|||||3829|WARNING_TRANSCRIPT_NO_START_CODON,G|downstream_gene_variant|MODIFIER|TRIREDRAFT_65033|gene-TRIREDRAFT_65033|transcript|XM_006966912.1|protein_coding||c.*4208_*4239delAAGCCGGCAAGAAAAAAGGGGGGGCAAGGTCAinsG|||||3829|WARNING_TRANSCRIPT_NO_START_CODON,T|downstream_gene_variant|MODIFIER|TRIREDRAFT_65033|gene-TRIREDRAFT_65033|transcript|XM_006966912.1|protein_coding||c.*4208_*4239delAAGCCGGCAAGAAAAAAGGGGGGGCAAGGTCAinsT|||||3829|WARNING_TRANSCRIPT_NO_START_CODON,A|downstream_gene_variant|MODIFIER|TRIREDRAFT_65033|gene-TRIREDRAFT_65033|transcript|XM_006966912.1|protein_coding||c.*4209_*4239delAGCCGGCAAGAAAAAAGGGGGGGCAAGGTCA|||||3830|WARNING_TRANSCRIPT_NO_START_CODON,C|downstream_gene_variant|MODIFIER|exon-XM_006966912.1-1|GENE_exon-XM_006966912.1-1|transcript|rna-XM_006966912.1|protein_coding||c.*3829_*3860delAAGCCGGCAAGAAAAAAGGGGGGGCAAGGTCAinsC|||||3829|,G|downstream_gene_variant|MODIFIER|exon-XM_006966912.1-1|GENE_exon-XM_006966912.1-1|transcript|rna-XM_006966912.1|protein_coding||c.*3829_*3860delAAGCCGGCAAGAAAAAAGGGGGGGCAAGGTCAinsG|||||3829|,T|downstream_gene_variant|MODIFIER|exon-XM_006966912.1-1|GENE_exon-XM_006966912.1-1|transcript|rna-XM_006966912.1|protein_coding||c.*3829_*3860delAAGCCGGCAAGAAAAAAGGGGGGGCAAGGTCAinsT|||||3829|,A|downstream_gene_variant|MODIFIER|exon-XM_006966912.1-1|GENE_exon-XM_006966912.1-1|transcript|rna-XM_006966912.1|protein_coding||c.*3830_*3860delAGCCGGCAAGAAAAAAGGGGGGGCAAGGTCA|||||3830|,C|non_coding_transcript_variant|MODIFIER|TRIREDRAFT_4751|gene-TRIREDRAFT_4751|transcript|XM_006966864.1|protein_coding||||||||WARNING_TRANSCRIPT_NO_START_CODON,G|non_coding_transcript_variant|MODIFIER|TRIREDRAFT_4751|gene-TRIREDRAFT_4751|transcript|XM_006966864.1|protein_coding||||||||WARNING_TRANSCRIPT_NO_START_CODON,T|non_coding_transcript_variant|MODIFIER|TRIREDRAFT_4751|gene-TRIREDRAFT_4751|transcript|XM_006966864.1|protein_coding||||||||WARNING_TRANSCRIPT_NO_START_CODON,A|non_coding_transcript_variant|MODIFIER|TRIREDRAFT_4751|gene-TRIREDRAFT_4751|transcript|XM_006966864.1|protein_coding||||||||WARNING_TRANSCRIPT_NO_START_CODON	GT:DR:DV	0/1:136:114
NW_006711162.1	278973	3995	N	ACAATCTTTTTTTATTTCCTTCTCTCTTTCCCTCCCCCAA	.	PASS	PRECISE;SVMETHOD=Snifflesv1.0.12;CHR2=NW_006711162.1;END=278973;ZMW=114;STD_quant_start=0.000000;STD_quant_stop=0.000000;Kurtosis_quant_start=-nan;Kurtosis_quant_stop=8.035405;SVTYPE=INS;SUPTYPE=AL;SVLEN=39;STRANDS=+-;STRANDS2=56,58,56,58;RE=114;REF_strand=63,69;Strandbias_pval=0.898313;AF=0.463415;ANN=ACAATCTTTTTTTATTTCCTTCTCTCTTTCCCTCCCCCAA|intron_variant|MODIFIER|exon-XM_006966864.1-1|GENE_exon-XM_006966864.1-1|transcript|rna-XM_006966864.1|protein_coding|1/6|c.486+22_486+23insTTGGGGGAGGGAAAGAGAGAAGGAAATAAAAAAAGATTGT||||||,ACAATCTTTTTTTATTTCCTTCTCTCTTTCCCTCCCCCAA|intron_variant|MODIFIER|exon-XM_006966864.1-1|GENE_exon-XM_006966864.1-1|transcript|rna-XM_006966864.1|protein_coding|1/6|c.486+22delGinsTTGGGGGAGGGAAAGAGAGAAGGAAATAAAAAAAGATTGT||||||,ACAATCTTTTTTTATTTCCTTCTCTCTTTCCCTCCCCCAA|intron_variant|MODIFIER|exon-XM_006966864.1-1|GENE_exon-XM_006966864.1-1|transcript|rna-XM_006966864.1|protein_coding|1/6|c.486+22delCinsTTGGGGGAGGGAAAGAGAGAAGGAAATAAAAAAAGATTGT||||||,ACAATCTTTTTTTATTTCCTTCTCTCTTTCCCTCCCCCAA|intron_variant|MODIFIER|exon-XM_006966864.1-1|GENE_exon-XM_006966864.1-1|transcript|rna-XM_006966864.1|protein_coding|1/6|c.486+22delAinsTTGGGGGAGGGAAAGAGAGAAGGAAATAAAAAAAGATTGT||||||,ACAATCTTTTTTTATTTCCTTCTCTCTTTCCCTCCCCCAA|non_coding_transcript_variant|MODIFIER|TRIREDRAFT_4751|gene-TRIREDRAFT_4751|transcript|XM_006966864.1|protein_coding||||||||WARNING_TRANSCRIPT_NO_START_CODON	GT:DR:DV	0/1:132:114
NW_006711162.1	279863	3996	N	<DEL>	.	PASS	PRECISE;SVMETHOD=Snifflesv1.0.12;CHR2=NW_006711162.1;END=284963;ZMW=73;STD_quant_start=0.000000;STD_quant_stop=0.000000;Kurtosis_quant_start=13.668733;Kurtosis_quant_stop=-0.471074;SVTYPE=DEL;SUPTYPE=SR;SVLEN=-5100;STRANDS=+-;STRANDS2=35,38,35,38;RE=73;REF_strand=7,18;Strandbias_pval=0.103251;AF=0.744898;ANN=<DEL>|upstream_gene_variant|MODIFIER|exon-XM_006966864.1-1|GENE_exon-XM_006966864.1-1|transcript|rna-XM_006966864.1|protein_coding||c.-5483_-384del|||||384|,<DEL>|upstream_gene_variant|MODIFIER|TRIREDRAFT_79756|gene-TRIREDRAFT_79756|transcript|XM_006966913.1|protein_coding||c.-8743_-3644del|||||5912|WARNING_TRANSCRIPT_NO_START_CODON,<DEL>|upstream_gene_variant|MODIFIER|exon-XM_006966913.1-1|GENE_exon-XM_006966913.1-1|transcript|rna-XM_006966913.1|protein_coding||c.-5933_-834del|||||5912|,<DEL>|upstream_gene_variant|MODIFIER|TRIREDRAFT_65200|gene-TRIREDRAFT_65200|transcript|XM_006967017.1|protein_coding||c.-10034_-4935del|||||9393|WARNING_TRANSCRIPT_NO_START_CODON,<DEL>|downstream_gene_variant|MODIFIER|TRIREDRAFT_4751|gene-TRIREDRAFT_4751|transcript|XM_006966864.1|protein_coding||c.*3848_*8947del|||||384|WARNING_TRANSCRIPT_NO_START_CODON,<DEL>|downstream_gene_variant|MODIFIER|exon-XM_006967017.1-1|GENE_exon-XM_006967017.1-1|transcript|rna-XM_006967017.1|protein_coding||c.*4294_*9393del|||||9393|,<DEL>|intergenic_region|MODIFIER|exon-XM_006966864.1-1-exon-XM_006966913.1-1|GENE_exon-XM_006966864.1-1-GENE_exon-XM_006966913.1-1|intergenic_region|GENE_exon-XM_006966864.1-1-GENE_exon-XM_006966913.1-1|||n.279864_284963del||||||	GT:DR:DV	0/1:25:73
NW_006711162.1	281021	3997	N	<DEL>	.	PASS	PRECISE;SVMETHOD=Snifflesv1.0.12;CHR2=NW_006711162.1;END=284963;ZMW=22;STD_quant_start=0.000000;STD_quant_stop=0.000000;Kurtosis_quant_start=7.857780;Kurtosis_quant_stop=-1.625000;SVTYPE=DEL;SUPTYPE=SR;SVLEN=-3942;STRANDS=+-;STRANDS2=5,17,5,17;RE=22;REF_strand=1,0;Strandbias_pval=0.26087;AF=0.956522;ANN=<DEL>|upstream_gene_variant|MODIFIER|exon-XM_006966864.1-1|GENE_exon-XM_006966864.1-1|transcript|rna-XM_006966864.1|protein_coding||c.-5483_-1542del|||||1542|,<DEL>|upstream_gene_variant|MODIFIER|TRIREDRAFT_79756|gene-TRIREDRAFT_79756|transcript|XM_006966913.1|protein_coding||c.-7585_-3644del|||||4754|WARNING_TRANSCRIPT_NO_START_CODON,<DEL>|upstream_gene_variant|MODIFIER|exon-XM_006966913.1-1|GENE_exon-XM_006966913.1-1|transcript|rna-XM_006966913.1|protein_coding||c.-4775_-834del|||||4754|,<DEL>|upstream_gene_variant|MODIFIER|TRIREDRAFT_65200|gene-TRIREDRAFT_65200|transcript|XM_006967017.1|protein_coding||c.-8876_-4935del|||||8235|WARNING_TRANSCRIPT_NO_START_CODON,<DEL>|downstream_gene_variant|MODIFIER|TRIREDRAFT_4751|gene-TRIREDRAFT_4751|transcript|XM_006966864.1|protein_coding||c.*5006_*8947del|||||1542|WARNING_TRANSCRIPT_NO_START_CODON,<DEL>|downstream_gene_variant|MODIFIER|exon-XM_006967017.1-1|GENE_exon-XM_006967017.1-1|transcript|rna-XM_006967017.1|protein_coding||c.*4294_*8235del|||||8235|,<DEL>|intergenic_region|MODIFIER|exon-XM_006966864.1-1-exon-XM_006966913.1-1|GENE_exon-XM_006966864.1-1-GENE_exon-XM_006966913.1-1|intergenic_region|GENE_exon-XM_006966864.1-1-GENE_exon-XM_006966913.1-1|||n.281022_284963del||||||	GT:DR:DV	1/1:1:22
NW_006711162.1	288622	3998	N	TTATGTACGGAGGGGGTGGGGGGGGGGGGGGGGGGTCTTTGATGAAACCAGGCACAAAGCTCCTCTGTAACGGGACACTTGCACATTCTACGCTCCTTCACTAGGTAAGCAAGGAATATGCTTGGGAGGAGTTTGAAAGTGGCGAACAGCATTCGGCATAGTAATCATGGAAGCTCATTTCCTTTTTGTTTGTTTGATAGCGATGGAATTACTGGAACTAGGTACTCTGCATTCCCGGCGTTCAATTTTCAACCAACTTCGTCCGGAGTCTGTAACATGTCGTTTTGTAATATGTACATGCTCTATGCATATTATCGCCCCGTTGTATCTCACGAGCGATGTGTGAGACACCCACTTGCTTGCCTGAGATTGCGGCACATGTTTTTGCAATAAACTATTCAACGTACGAGAAGCATGCCTCCCCCTTTTTTTTTTTAAAGAGGGGGGAATTCATTGAGTAAAGAAAAGAAAAGAAGAAGAAAAAAATAATCTGTAGATGGCATTAGATTAGCTCGCACCTTTGTTCTTTCTGGGTTTGCGCCTAGGAGGACATGATGAGATTGATGAAGGCTCTTTTCTCTCTCGTTTTCTGTGTTTTACTTGTGATATCATCTACTGAGGACCCGAAATAAGAAGAAGAAGAAGAAGAAGAAGAAGAAGAAGAAGAAGAGAAGAAGAAGAAGAAGAAGAAGAAGAAGAAGAAGAAGAAGAAGAAGAAGAAGAAGAAGAAGAGTAAATGATATTATGAAGTAATGAGCTTGGAAATGCTTGTGCGCCGAAATGGTGTGTTTTCCTTTCTTTCTTGGATTGATAACATGAGAAGACAAATCATCGCGTCGTTTCGATGAGTACAAGTAATATATATATATATACGCAAAA	.	PASS	PRECISE;SVMETHOD=Snifflesv1.0.12;CHR2=NW_006711162.1;END=288623;ZMW=114;STD_quant_start=0.000000;STD_quant_stop=1.685854;Kurtosis_quant_start=-1.500000;Kurtosis_quant_stop=0.454354;SVTYPE=INS;SUPTYPE=SR;SVLEN=1511;STRANDS=+-;STRANDS2=57,57,57,57;RE=114;REF_strand=1,0;Strandbias_pval=1;AF=0.991304;ANN=TTATGTACGGAGGGGGTGGGGGGGGGGGGGGGGGGTCTTTGATGAAACCAGGCACAAAGCTCCTCTGTAACGGGACACTTGCACATTCTACGCTCCTTCACTAGGTAAGCAAGGAATATGCTTGGGAGGAGTTTGAAAGTGGCGAACAGCATTCGGCATAGTAATCATGGAAGCTCATTTCCTTTTTGTTTGTTTGATAGCGATGGAATTACTGGAACTAGGTACTCTGCATTCCCGGCGTTCAATTTTCAACCAACTTCGTCCGGAGTCTGTAACATGTCGTTTTGTAATATGTACATGCTCTATGCATATTATCGCCCCGTTGTATCTCACGAGCGATGTGTGAGACACCCACTTGCTTGCCTGAGATTGCGGCACATGTTTTTGCAATAAACTATTCAACGTACGAGAAGCATGCCTCCCCCTTTTTTTTTTTAAAGAGGGGGGAATTCATTGAGTAAAGAAAAGAAAAGAAGAAGAAAAAAATAATCTGTAGATGGCATTAGATTAGCTCGCACCTTTGTTCTTTCTGGGTTTGCGCCTAGGAGGACATGATGAGATTGATGAAGGCTCTTTTCTCTCTCGTTTTCTGTGTTTTACTTGTGATATCATCTACTGAGGACCCGAAATAAGAAGAAGAAGAAGAAGAAGAAGAAGAAGAAGAAGAAGAGAAGAAGAAGAAGAAGAAGAAGAAGAAGAAGAAGAAGAAGAAGAAGAAGAAGAAGAAGAAGAGTAAATGATATTATGAAGTAATGAGCTTGGAAATGCTTGTGCGCCGAAATGGTGTGTTTTCCTTTCTTTCTTGGATTGATAACATGAGAAGACAAATCATCGCGTCGTTTCGATGAGTACAAGTAATATATATATATATACGCAAAA|upstream_gene_variant|MODIFIER|TRIREDRAFT_65200|gene-TRIREDRAFT_65200|transcript|XM_006967017.1|protein_coding||c.-1276delAinsTTATGTACGGAGGGGGTGGGGGGGGGGGGGGGGGGTCTTTGATGAAACCAGGCACAAAGCTCCTCTGTAACGGGACACTTGCACATTCTACGCTCCTTCACTAGGTAAGCAAGGAATATGCTTGGGAGGAGTTTGAAAGTGGCGAACAGCATTCGGCATAGTAATCATGGAAGCTCATTTCCTTTTTGTTTGTTTGATAGCGATGGAATTACTGGAACTAGGTACTCTGCATTCCCGGCGTTCAATTTTCAACCAACTTCGTCCGGAGTCTGTAACATGTCGTTTTGTAATATGTACATGCTCTATGCATATTATCGCCCCGTTGTATCTCACGAGCGATGTGTGAGACACCCACTTGCTTGCCTGAGATTGCGGCACATGTTTTTGCAATAAACTATTCAACGTACGAGAAGCATGCCTCCCCCTTTTTTTTTTTAAAGAGGGGGGAATTCATTGAGTAAAGAAAAGAAAAGAAGAAGAAAAAAATAATCTGTAGATGGCATTAGATTAGCTCGCACCTTTGTTCTTTCTGGGTTTGCGCCTAGGAGGACATGATGAGATTGATGAAGGCTCTTTTCTCTCTCGTTTTCTGTGTTTTACTTGTGATATCATCTACTGAGGACCCGAAATAAGAAGAAGAAGAAGAAGAAGAAGAAGAAGAAGAAGAAGAGAAGAAGAAGAAGAAGAAGAAGAAGAAGAAGAAGAAGAAGAAGAAGAAGAAGAAGAAGAAGAGTAAATGATATTATGAAGTAATGAGCTTGGAAATGCTTGTGCGCCGAAATGGTGTGTTTTCCTTTCTTTCTTGGATTGATAACATGAGAAGACAAATCATCGCGTCGTTTCGATGAGTACAAGTAATATATATATATATACGCAAAA|||||635|WARNING_TRANSCRIPT_NO_START_CODON,TTATGTACGGAGGGGGTGGGGGGGGGGGGGGGGGGTCTTTGATGAAACCAGGCACAAAGCTCCTCTGTAACGGGACACTTGCACATTCTACGCTCCTTCACTAGGTAAGCAAGGAATATGCTTGGGAGGAGTTTGAAAGTGGCGAACAGCATTCGGCATAGTAATCATGGAAGCTCATTTCCTTTTTGTTTGTTTGATAGCGATGGAATTACTGGAACTAGGTACTCTGCATTCCCGGCGTTCAATTTTCAACCAACTTCGTCCGGAGTCTGTAACATGTCGTTTTGTAATATGTACATGCTCTATGCATATTATCGCCCCGTTGTATCTCACGAGCGATGTGTGAGACACCCACTTGCTTGCCTGAGATTGCGGCACATGTTTTTGCAATAAACTATTCAACGTACGAGAAGCATGCCTCCCCCTTTTTTTTTTTAAAGAGGGGGGAATTCATTGAGTAAAGAAAAGAAAAGAAGAAGAAAAAAATAATCTGTAGATGGCATTAGATTAGCTCGCACCTTTGTTCTTTCTGGGTTTGCGCCTAGGAGGACATGATGAGATTGATGAAGGCTCTTTTCTCTCTCGTTTTCTGTGTTTTACTTGTGATATCATCTACTGAGGACCCGAAATAAGAAGAAGAAGAAGAAGAAGAAGAAGAAGAAGAAGAAGAGAAGAAGAAGAAGAAGAAGAAGAAGAAGAAGAAGAAGAAGAAGAAGAAGAAGAAGAAGAAGAGTAAATGATATTATGAAGTAATGAGCTTGGAAATGCTTGTGCGCCGAAATGGTGTGTTTTCCTTTCTTTCTTGGATTGATAACATGAGAAGACAAATCATCGCGTCGTTTCGATGAGTACAAGTAATATATATATATATACGCAAAA|upstream_gene_variant|MODIFIER|TRIREDRAFT_65200|gene-TRIREDRAFT_65200|transcript|XM_006967017.1|protein_coding||c.-1276delCinsTTATGTACGGAGGGGGTGGGGGGGGGGGGGGGGGGTCTTTGATGAAACCAGGCACAAAGCTCCTCTGTAACGGGACACTTGCACATTCTACGCTCCTTCACTAGGTAAGCAAGGAATATGCTTGGGAGGAGTTTGAAAGTGGCGAACAGCATTCGGCATAGTAATCATGGAAGCTCATTTCCTTTTTGTTTGTTTGATAGCGATGGAATTACTGGAACTAGGTACTCTGCATTCCCGGCGTTCAATTTTCAACCAACTTCGTCCGGAGTCTGTAACATGTCGTTTTGTAATATGTACATGCTCTATGCATATTATCGCCCCGTTGTATCTCACGAGCGATGTGTGAGACACCCACTTGCTTGCCTGAGATTGCGGCACATGTTTTTGCAATAAACTATTCAACGTACGAGAAGCATGCCTCCCCCTTTTTTTTTTTAAAGAGGGGGGAATTCATTGAGTAAAGAAAAGAAAAGAAGAAGAAAAAAATAATCTGTAGATGGCATTAGATTAGCTCGCACCTTTGTTCTTTCTGGGTTTGCGCCTAGGAGGACATGATGAGATTGATGAAGGCTCTTTTCTCTCTCGTTTTCTGTGTTTTACTTGTGATATCATCTACTGAGGACCCGAAATAAGAAGAAGAAGAAGAAGAAGAAGAAGAAGAAGAAGAAGAGAAGAAGAAGAAGAAGAAGAAGAAGAAGAAGAAGAAGAAGAAGAAGAAGAAGAAGAAGAAGAGTAAATGATATTATGAAGTAATGAGCTTGGAAATGCTTGTGCGCCGAAATGGTGTGTTTTCCTTTCTTTCTTGGATTGATAACATGAGAAGACAAATCATCGCGTCGTTTCGATGAGTACAAGTAATATATATATATATACGCAAAA|||||635|WARNING_TRANSCRIPT_NO_START_CODON,TTATGTACGGAGGGGGTGGGGGGGGGGGGGGGGGGTCTTTGATGAAACCAGGCACAAAGCTCCTCTGTAACGGGACACTTGCACATTCTACGCTCCTTCACTAGGTAAGCAAGGAATATGCTTGGGAGGAGTTTGAAAGTGGCGAACAGCATTCGGCATAGTAATCATGGAAGCTCATTTCCTTTTTGTTTGTTTGATAGCGATGGAATTACTGGAACTAGGTACTCTGCATTCCCGGCGTTCAATTTTCAACCAACTTCGTCCGGAGTCTGTAACATGTCGTTTTGTAATATGTACATGCTCTATGCATATTATCGCCCCGTTGTATCTCACGAGCGATGTGTGAGACACCCACTTGCTTGCCTGAGATTGCGGCACATGTTTTTGCAATAAACTATTCAACGTACGAGAAGCATGCCTCCCCCTTTTTTTTTTTAAAGAGGGGGGAATTCATTGAGTAAAGAAAAGAAAAGAAGAAGAAAAAAATAATCTGTAGATGGCATTAGATTAGCTCGCACCTTTGTTCTTTCTGGGTTTGCGCCTAGGAGGACATGATGAGATTGATGAAGGCTCTTTTCTCTCTCGTTTTCTGTGTTTTACTTGTGATATCATCTACTGAGGACCCGAAATAAGAAGAAGAAGAAGAAGAAGAAGAAGAAGAAGAAGAAGAGAAGAAGAAGAAGAAGAAGAAGAAGAAGAAGAAGAAGAAGAAGAAGAAGAAGAAGAAGAAGAGTAAATGATATTATGAAGTAATGAGCTTGGAAATGCTTGTGCGCCGAAATGGTGTGTTTTCCTTTCTTTCTTGGATTGATAACATGAGAAGACAAATCATCGCGTCGTTTCGATGAGTACAAGTAATATATATATATATACGCAAAA|upstream_gene_variant|MODIFIER|TRIREDRAFT_65200|gene-TRIREDRAFT_65200|transcript|XM_006967017.1|protein_coding||c.-1276delGinsTTATGTACGGAGGGGGTGGGGGGGGGGGGGGGGGGTCTTTGATGAAACCAGGCACAAAGCTCCTCTGTAACGGGACACTTGCACATTCTACGCTCCTTCACTAGGTAAGCAAGGAATATGCTTGGGAGGAGTTTGAAAGTGGCGAACAGCATTCGGCATAGTAATCATGGAAGCTCATTTCCTTTTTGTTTGTTTGATAGCGATGGAATTACTGGAACTAGGTACTCTGCATTCCCGGCGTTCAATTTTCAACCAACTTCGTCCGGAGTCTGTAACATGTCGTTTTGTAATATGTACATGCTCTATGCATATTATCGCCCCGTTGTATCTCACGAGCGATGTGTGAGACACCCACTTGCTTGCCTGAGATTGCGGCACATGTTTTTGCAATAAACTATTCAACGTACGAGAAGCATGCCTCCCCCTTTTTTTTTTTAAAGAGGGGGGAATTCATTGAGTAAAGAAAAGAAAAGAAGAAGAAAAAAATAATCTGTAGATGGCATTAGATTAGCTCGCACCTTTGTTCTTTCTGGGTTTGCGCCTAGGAGGACATGATGAGATTGATGAAGGCTCTTTTCTCTCTCGTTTTCTGTGTTTTACTTGTGATATCATCTACTGAGGACCCGAAATAAGAAGAAGAAGAAGAAGAAGAAGAAGAAGAAGAAGAAGAGAAGAAGAAGAAGAAGAAGAAGAAGAAGAAGAAGAAGAAGAAGAAGAAGAAGAAGAAGAAGAGTAAATGATATTATGAAGTAATGAGCTTGGAAATGCTTGTGCGCCGAAATGGTGTGTTTTCCTTTCTTTCTTGGATTGATAACATGAGAAGACAAATCATCGCGTCGTTTCGATGAGTACAAGTAATATATATATATATACGCAAAA|||||635|WARNING_TRANSCRIPT_NO_START_CODON,TTATGTACGGAGGGGGTGGGGGGGGGGGGGGGGGGTCTTTGATGAAACCAGGCACAAAGCTCCTCTGTAACGGGACACTTGCACATTCTACGCTCCTTCACTAGGTAAGCAAGGAATATGCTTGGGAGGAGTTTGAAAGTGGCGAACAGCATTCGGCATAGTAATCATGGAAGCTCATTTCCTTTTTGTTTGTTTGATAGCGATGGAATTACTGGAACTAGGTACTCTGCATTCCCGGCGTTCAATTTTCAACCAACTTCGTCCGGAGTCTGTAACATGTCGTTTTGTAATATGTACATGCTCTATGCATATTATCGCCCCGTTGTATCTCACGAGCGATGTGTGAGACACCCACTTGCTTGCCTGAGATTGCGGCACATGTTTTTGCAATAAACTATTCAACGTACGAGAAGCATGCCTCCCCCTTTTTTTTTTTAAAGAGGGGGGAATTCATTGAGTAAAGAAAAGAAAAGAAGAAGAAAAAAATAATCTGTAGATGGCATTAGATTAGCTCGCACCTTTGTTCTTTCTGGGTTTGCGCCTAGGAGGACATGATGAGATTGATGAAGGCTCTTTTCTCTCTCGTTTTCTGTGTTTTACTTGTGATATCATCTACTGAGGACCCGAAATAAGAAGAAGAAGAAGAAGAAGAAGAAGAAGAAGAAGAAGAGAAGAAGAAGAAGAAGAAGAAGAAGAAGAAGAAGAAGAAGAAGAAGAAGAAGAAGAAGAAGAGTAAATGATATTATGAAGTAATGAGCTTGGAAATGCTTGTGCGCCGAAATGGTGTGTTTTCCTTTCTTTCTTGGATTGATAACATGAGAAGACAAATCATCGCGTCGTTTCGATGAGTACAAGTAATATATATATATATACGCAAAA|upstream_gene_variant|MODIFIER|TRIREDRAFT_65200|gene-TRIREDRAFT_65200|transcript|XM_006967017.1|protein_coding||c.-1277_-1276insTTATGTACGGAGGGGGTGGGGGGGGGGGGGGGGGGTCTTTGATGAAACCAGGCACAAAGCTCCTCTGTAACGGGACACTTGCACATTCTACGCTCCTTCACTAGGTAAGCAAGGAATATGCTTGGGAGGAGTTTGAAAGTGGCGAACAGCATTCGGCATAGTAATCATGGAAGCTCATTTCCTTTTTGTTTGTTTGATAGCGATGGAATTACTGGAACTAGGTACTCTGCATTCCCGGCGTTCAATTTTCAACCAACTTCGTCCGGAGTCTGTAACATGTCGTTTTGTAATATGTACATGCTCTATGCATATTATCGCCCCGTTGTATCTCACGAGCGATGTGTGAGACACCCACTTGCTTGCCTGAGATTGCGGCACATGTTTTTGCAATAAACTATTCAACGTACGAGAAGCATGCCTCCCCCTTTTTTTTTTTAAAGAGGGGGGAATTCATTGAGTAAAGAAAAGAAAAGAAGAAGAAAAAAATAATCTGTAGATGGCATTAGATTAGCTCGCACCTTTGTTCTTTCTGGGTTTGCGCCTAGGAGGACATGATGAGATTGATGAAGGCTCTTTTCTCTCTCGTTTTCTGTGTTTTACTTGTGATATCATCTACTGAGGACCCGAAATAAGAAGAAGAAGAAGAAGAAGAAGAAGAAGAAGAAGAAGAGAAGAAGAAGAAGAAGAAGAAGAAGAAGAAGAAGAAGAAGAAGAAGAAGAAGAAGAAGAAGAGTAAATGATATTATGAAGTAATGAGCTTGGAAATGCTTGTGCGCCGAAATGGTGTGTTTTCCTTTCTTTCTTGGATTGATAACATGAGAAGACAAATCATCGCGTCGTTTCGATGAGTACAAGTAATATATATATATATACGCAAAA|||||635|WARNING_TRANSCRIPT_NO_START_CODON,TTATGTACGGAGGGGGTGGGGGGGGGGGGGGGGGGTCTTTGATGAAACCAGGCACAAAGCTCCTCTGTAACGGGACACTTGCACATTCTACGCTCCTTCACTAGGTAAGCAAGGAATATGCTTGGGAGGAGTTTGAAAGTGGCGAACAGCATTCGGCATAGTAATCATGGAAGCTCATTTCCTTTTTGTTTGTTTGATAGCGATGGAATTACTGGAACTAGGTACTCTGCATTCCCGGCGTTCAATTTTCAACCAACTTCGTCCGGAGTCTGTAACATGTCGTTTTGTAATATGTACATGCTCTATGCATATTATCGCCCCGTTGTATCTCACGAGCGATGTGTGAGACACCCACTTGCTTGCCTGAGATTGCGGCACATGTTTTTGCAATAAACTATTCAACGTACGAGAAGCATGCCTCCCCCTTTTTTTTTTTAAAGAGGGGGGAATTCATTGAGTAAAGAAAAGAAAAGAAGAAGAAAAAAATAATCTGTAGATGGCATTAGATTAGCTCGCACCTTTGTTCTTTCTGGGTTTGCGCCTAGGAGGACATGATGAGATTGATGAAGGCTCTTTTCTCTCTCGTTTTCTGTGTTTTACTTGTGATATCATCTACTGAGGACCCGAAATAAGAAGAAGAAGAAGAAGAAGAAGAAGAAGAAGAAGAAGAGAAGAAGAAGAAGAAGAAGAAGAAGAAGAAGAAGAAGAAGAAGAAGAAGAAGAAGAAGAAGAGTAAATGATATTATGAAGTAATGAGCTTGGAAATGCTTGTGCGCCGAAATGGTGTGTTTTCCTTTCTTTCTTGGATTGATAACATGAGAAGACAAATCATCGCGTCGTTTCGATGAGTACAAGTAATATATATATATATACGCAAAA|upstream_gene_variant|MODIFIER|TRIREDRAFT_109273|gene-TRIREDRAFT_109273|transcript|XM_006966914.1|protein_coding||c.-6360delAinsTTATGTACGGAGGGGGTGGGGGGGGGGGGGGGGGGTCTTTGATGAAACCAGGCACAAAGCTCCTCTGTAACGGGACACTTGCACATTCTACGCTCCTTCACTAGGTAAGCAAGGAATATGCTTGGGAGGAGTTTGAAAGTGGCGAACAGCATTCGGCATAGTAATCATGGAAGCTCATTTCCTTTTTGTTTGTTTGATAGCGATGGAATTACTGGAACTAGGTACTCTGCATTCCCGGCGTTCAATTTTCAACCAACTTCGTCCGGAGTCTGTAACATGTCGTTTTGTAATATGTACATGCTCTATGCATATTATCGCCCCGTTGTATCTCACGAGCGATGTGTGAGACACCCACTTGCTTGCCTGAGATTGCGGCACATGTTTTTGCAATAAACTATTCAACGTACGAGAAGCATGCCTCCCCCTTTTTTTTTTTAAAGAGGGGGGAATTCATTGAGTAAAGAAAAGAAAAGAAGAAGAAAAAAATAATCTGTAGATGGCATTAGATTAGCTCGCACCTTTGTTCTTTCTGGGTTTGCGCCTAGGAGGACATGATGAGATTGATGAAGGCTCTTTTCTCTCTCGTTTTCTGTGTTTTACTTGTGATATCATCTACTGAGGACCCGAAATAAGAAGAAGAAGAAGAAGAAGAAGAAGAAGAAGAAGAAGAGAAGAAGAAGAAGAAGAAGAAGAAGAAGAAGAAGAAGAAGAAGAAGAAGAAGAAGAAGAAGAGTAAATGATATTATGAAGTAATGAGCTTGGAAATGCTTGTGCGCCGAAATGGTGTGTTTTCCTTTCTTTCTTGGATTGATAACATGAGAAGACAAATCATCGCGTCGTTTCGATGAGTACAAGTAATATATATATATATACGCAAAA|||||2430|WARNING_TRANSCRIPT_NO_START_CODON,TTATGTACGGAGGGGGTGGGGGGGGGGGGGGGGGGTCTTTGATGAAACCAGGCACAAAGCTCCTCTGTAACGGGACACTTGCACATTCTACGCTCCTTCACTAGGTAAGCAAGGAATATGCTTGGGAGGAGTTTGAAAGTGGCGAACAGCATTCGGCATAGTAATCATGGAAGCTCATTTCCTTTTTGTTTGTTTGATAGCGATGGAATTACTGGAACTAGGTACTCTGCATTCCCGGCGTTCAATTTTCAACCAACTTCGTCCGGAGTCTGTAACATGTCGTTTTGTAATATGTACATGCTCTATGCATATTATCGCCCCGTTGTATCTCACGAGCGATGTGTGAGACACCCACTTGCTTGCCTGAGATTGCGGCACATGTTTTTGCAATAAACTATTCAACGTACGAGAAGCATGCCTCCCCCTTTTTTTTTTTAAAGAGGGGGGAATTCATTGAGTAAAGAAAAGAAAAGAAGAAGAAAAAAATAATCTGTAGATGGCATTAGATTAGCTCGCACCTTTGTTCTTTCTGGGTTTGCGCCTAGGAGGACATGATGAGATTGATGAAGGCTCTTTTCTCTCTCGTTTTCTGTGTTTTACTTGTGATATCATCTACTGAGGACCCGAAATAAGAAGAAGAAGAAGAAGAAGAAGAAGAAGAAGAAGAAGAGAAGAAGAAGAAGAAGAAGAAGAAGAAGAAGAAGAAGAAGAAGAAGAAGAAGAAGAAGAAGAGTAAATGATATTATGAAGTAATGAGCTTGGAAATGCTTGTGCGCCGAAATGGTGTGTTTTCCTTTCTTTCTTGGATTGATAACATGAGAAGACAAATCATCGCGTCGTTTCGATGAGTACAAGTAATATATATATATATACGCAAAA|upstream_gene_variant|MODIFIER|TRIREDRAFT_109273|gene-TRIREDRAFT_109273|transcript|XM_006966914.1|protein_coding||c.-6360delCinsTTATGTACGGAGGGGGTGGGGGGGGGGGGGGGGGGTCTTTGATGAAACCAGGCACAAAGCTCCTCTGTAACGGGACACTTGCACATTCTACGCTCCTTCACTAGGTAAGCAAGGAATATGCTTGGGAGGAGTTTGAAAGTGGCGAACAGCATTCGGCATAGTAATCATGGAAGCTCATTTCCTTTTTGTTTGTTTGATAGCGATGGAATTACTGGAACTAGGTACTCTGCATTCCCGGCGTTCAATTTTCAACCAACTTCGTCCGGAGTCTGTAACATGTCGTTTTGTAATATGTACATGCTCTATGCATATTATCGCCCCGTTGTATCTCACGAGCGATGTGTGAGACACCCACTTGCTTGCCTGAGATTGCGGCACATGTTTTTGCAATAAACTATTCAACGTACGAGAAGCATGCCTCCCCCTTTTTTTTTTTAAAGAGGGGGGAATTCATTGAGTAAAGAAAAGAAAAGAAGAAGAAAAAAATAATCTGTAGATGGCATTAGATTAGCTCGCACCTTTGTTCTTTCTGGGTTTGCGCCTAGGAGGACATGATGAGATTGATGAAGGCTCTTTTCTCTCTCGTTTTCTGTGTTTTACTTGTGATATCATCTACTGAGGACCCGAAATAAGAAGAAGAAGAAGAAGAAGAAGAAGAAGAAGAAGAAGAGAAGAAGAAGAAGAAGAAGAAGAAGAAGAAGAAGAAGAAGAAGAAGAAGAAGAAGAAGAAGAGTAAATGATATTATGAAGTAATGAGCTTGGAAATGCTTGTGCGCCGAAATGGTGTGTTTTCCTTTCTTTCTTGGATTGATAACATGAGAAGACAAATCATCGCGTCGTTTCGATGAGTACAAGTAATATATATATATATACGCAAAA|||||2430|WARNING_TRANSCRIPT_NO_START_CODON,TTATGTACGGAGGGGGTGGGGGGGGGGGGGGGGGGTCTTTGATGAAACCAGGCACAAAGCTCCTCTGTAACGGGACACTTGCACATTCTACGCTCCTTCACTAGGTAAGCAAGGAATATGCTTGGGAGGAGTTTGAAAGTGGCGAACAGCATTCGGCATAGTAATCATGGAAGCTCATTTCCTTTTTGTTTGTTTGATAGCGATGGAATTACTGGAACTAGGTACTCTGCATTCCCGGCGTTCAATTTTCAACCAACTTCGTCCGGAGTCTGTAACATGTCGTTTTGTAATATGTACATGCTCTATGCATATTATCGCCCCGTTGTATCTCACGAGCGATGTGTGAGACACCCACTTGCTTGCCTGAGATTGCGGCACATGTTTTTGCAATAAACTATTCAACGTACGAGAAGCATGCCTCCCCCTTTTTTTTTTTAAAGAGGGGGGAATTCATTGAGTAAAGAAAAGAAAAGAAGAAGAAAAAAATAATCTGTAGATGGCATTAGATTAGCTCGCACCTTTGTTCTTTCTGGGTTTGCGCCTAGGAGGACATGATGAGATTGATGAAGGCTCTTTTCTCTCTCGTTTTCTGTGTTTTACTTGTGATATCATCTACTGAGGACCCGAAATAAGAAGAAGAAGAAGAAGAAGAAGAAGAAGAAGAAGAAGAGAAGAAGAAGAAGAAGAAGAAGAAGAAGAAGAAGAAGAAGAAGAAGAAGAAGAAGAAGAAGAGTAAATGATATTATGAAGTAATGAGCTTGGAAATGCTTGTGCGCCGAAATGGTGTGTTTTCCTTTCTTTCTTGGATTGATAACATGAGAAGACAAATCATCGCGTCGTTTCGATGAGTACAAGTAATATATATATATATACGCAAAA|upstream_gene_variant|MODIFIER|TRIREDRAFT_109273|gene-TRIREDRAFT_109273|transcript|XM_006966914.1|protein_coding||c.-6360delGinsTTATGTACGGAGGGGGTGGGGGGGGGGGGGGGGGGTCTTTGATGAAACCAGGCACAAAGCTCCTCTGTAACGGGACACTTGCACATTCTACGCTCCTTCACTAGGTAAGCAAGGAATATGCTTGGGAGGAGTTTGAAAGTGGCGAACAGCATTCGGCATAGTAATCATGGAAGCTCATTTCCTTTTTGTTTGTTTGATAGCGATGGAATTACTGGAACTAGGTACTCTGCATTCCCGGCGTTCAATTTTCAACCAACTTCGTCCGGAGTCTGTAACATGTCGTTTTGTAATATGTACATGCTCTATGCATATTATCGCCCCGTTGTATCTCACGAGCGATGTGTGAGACACCCACTTGCTTGCCTGAGATTGCGGCACATGTTTTTGCAATAAACTATTCAACGTACGAGAAGCATGCCTCCCCCTTTTTTTTTTTAAAGAGGGGGGAATTCATTGAGTAAAGAAAAGAAAAGAAGAAGAAAAAAATAATCTGTAGATGGCATTAGATTAGCTCGCACCTTTGTTCTTTCTGGGTTTGCGCCTAGGAGGACATGATGAGATTGATGAAGGCTCTTTTCTCTCTCGTTTTCTGTGTTTTACTTGTGATATCATCTACTGAGGACCCGAAATAAGAAGAAGAAGAAGAAGAAGAAGAAGAAGAAGAAGAAGAGAAGAAGAAGAAGAAGAAGAAGAAGAAGAAGAAGAAGAAGAAGAAGAAGAAGAAGAAGAAGAGTAAATGATATTATGAAGTAATGAGCTTGGAAATGCTTGTGCGCCGAAATGGTGTGTTTTCCTTTCTTTCTTGGATTGATAACATGAGAAGACAAATCATCGCGTCGTTTCGATGAGTACAAGTAATATATATATATATACGCAAAA|||||2430|WARNING_TRANSCRIPT_NO_START_CODON,TTATGTACGGAGGGGGTGGGGGGGGGGGGGGGGGGTCTTTGATGAAACCAGGCACAAAGCTCCTCTGTAACGGGACACTTGCACATTCTACGCTCCTTCACTAGGTAAGCAAGGAATATGCTTGGGAGGAGTTTGAAAGTGGCGAACAGCATTCGGCATAGTAATCATGGAAGCTCATTTCCTTTTTGTTTGTTTGATAGCGATGGAATTACTGGAACTAGGTACTCTGCATTCCCGGCGTTCAATTTTCAACCAACTTCGTCCGGAGTCTGTAACATGTCGTTTTGTAATATGTACATGCTCTATGCATATTATCGCCCCGTTGTATCTCACGAGCGATGTGTGAGACACCCACTTGCTTGCCTGAGATTGCGGCACATGTTTTTGCAATAAACTATTCAACGTACGAGAAGCATGCCTCCCCCTTTTTTTTTTTAAAGAGGGGGGAATTCATTGAGTAAAGAAAAGAAAAGAAGAAGAAAAAAATAATCTGTAGATGGCATTAGATTAGCTCGCACCTTTGTTCTTTCTGGGTTTGCGCCTAGGAGGACATGATGAGATTGATGAAGGCTCTTTTCTCTCTCGTTTTCTGTGTTTTACTTGTGATATCATCTACTGAGGACCCGAAATAAGAAGAAGAAGAAGAAGAAGAAGAAGAAGAAGAAGAAGAGAAGAAGAAGAAGAAGAAGAAGAAGAAGAAGAAGAAGAAGAAGAAGAAGAAGAAGAAGAAGAGTAAATGATATTATGAAGTAATGAGCTTGGAAATGCTTGTGCGCCGAAATGGTGTGTTTTCCTTTCTTTCTTGGATTGATAACATGAGAAGACAAATCATCGCGTCGTTTCGATGAGTACAAGTAATATATATATATATACGCAAAA|upstream_gene_variant|MODIFIER|TRIREDRAFT_109273|gene-TRIREDRAFT_109273|transcript|XM_006966914.1|protein_coding||c.-6361_-6360insTTATGTACGGAGGGGGTGGGGGGGGGGGGGGGGGGTCTTTGATGAAACCAGGCACAAAGCTCCTCTGTAACGGGACACTTGCACATTCTACGCTCCTTCACTAGGTAAGCAAGGAATATGCTTGGGAGGAGTTTGAAAGTGGCGAACAGCATTCGGCATAGTAATCATGGAAGCTCATTTCCTTTTTGTTTGTTTGATAGCGATGGAATTACTGGAACTAGGTACTCTGCATTCCCGGCGTTCAATTTTCAACCAACTTCGTCCGGAGTCTGTAACATGTCGTTTTGTAATATGTACATGCTCTATGCATATTATCGCCCCGTTGTATCTCACGAGCGATGTGTGAGACACCCACTTGCTTGCCTGAGATTGCGGCACATGTTTTTGCAATAAACTATTCAACGTACGAGAAGCATGCCTCCCCCTTTTTTTTTTTAAAGAGGGGGGAATTCATTGAGTAAAGAAAAGAAAAGAAGAAGAAAAAAATAATCTGTAGATGGCATTAGATTAGCTCGCACCTTTGTTCTTTCTGGGTTTGCGCCTAGGAGGACATGATGAGATTGATGAAGGCTCTTTTCTCTCTCGTTTTCTGTGTTTTACTTGTGATATCATCTACTGAGGACCCGAAATAAGAAGAAGAAGAAGAAGAAGAAGAAGAAGAAGAAGAAGAGAAGAAGAAGAAGAAGAAGAAGAAGAAGAAGAAGAAGAAGAAGAAGAAGAAGAAGAAGAAGAGTAAATGATATTATGAAGTAATGAGCTTGGAAATGCTTGTGCGCCGAAATGGTGTGTTTTCCTTTCTTTCTTGGATTGATAACATGAGAAGACAAATCATCGCGTCGTTTCGATGAGTACAAGTAATATATATATATATACGCAAAA|||||2430|WARNING_TRANSCRIPT_NO_START_CODON,TTATGTACGGAGGGGGTGGGGGGGGGGGGGGGGGGTCTTTGATGAAACCAGGCACAAAGCTCCTCTGTAACGGGACACTTGCACATTCTACGCTCCTTCACTAGGTAAGCAAGGAATATGCTTGGGAGGAGTTTGAAAGTGGCGAACAGCATTCGGCATAGTAATCATGGAAGCTCATTTCCTTTTTGTTTGTTTGATAGCGATGGAATTACTGGAACTAGGTACTCTGCATTCCCGGCGTTCAATTTTCAACCAACTTCGTCCGGAGTCTGTAACATGTCGTTTTGTAATATGTACATGCTCTATGCATATTATCGCCCCGTTGTATCTCACGAGCGATGTGTGAGACACCCACTTGCTTGCCTGAGATTGCGGCACATGTTTTTGCAATAAACTATTCAACGTACGAGAAGCATGCCTCCCCCTTTTTTTTTTTAAAGAGGGGGGAATTCATTGAGTAAAGAAAAGAAAAGAAGAAGAAAAAAATAATCTGTAGATGGCATTAGATTAGCTCGCACCTTTGTTCTTTCTGGGTTTGCGCCTAGGAGGACATGATGAGATTGATGAAGGCTCTTTTCTCTCTCGTTTTCTGTGTTTTACTTGTGATATCATCTACTGAGGACCCGAAATAAGAAGAAGAAGAAGAAGAAGAAGAAGAAGAAGAAGAAGAGAAGAAGAAGAAGAAGAAGAAGAAGAAGAAGAAGAAGAAGAAGAAGAAGAAGAAGAAGAAGAGTAAATGATATTATGAAGTAATGAGCTTGGAAATGCTTGTGCGCCGAAATGGTGTGTTTTCCTTTCTTTCTTGGATTGATAACATGAGAAGACAAATCATCGCGTCGTTTCGATGAGTACAAGTAATATATATATATATACGCAAAA|upstream_gene_variant|MODIFIER|exon-XM_006966914.1-1|GENE_exon-XM_006966914.1-1|transcript|rna-XM_006966914.1|protein_coding||c.-2430delAinsTTATGTACGGAGGGGGTGGGGGGGGGGGGGGGGGGTCTTTGATGAAACCAGGCACAAAGCTCCTCTGTAACGGGACACTTGCACATTCTACGCTCCTTCACTAGGTAAGCAAGGAATATGCTTGGGAGGAGTTTGAAAGTGGCGAACAGCATTCGGCATAGTAATCATGGAAGCTCATTTCCTTTTTGTTTGTTTGATAGCGATGGAATTACTGGAACTAGGTACTCTGCATTCCCGGCGTTCAATTTTCAACCAACTTCGTCCGGAGTCTGTAACATGTCGTTTTGTAATATGTACATGCTCTATGCATATTATCGCCCCGTTGTATCTCACGAGCGATGTGTGAGACACCCACTTGCTTGCCTGAGATTGCGGCACATGTTTTTGCAATAAACTATTCAACGTACGAGAAGCATGCCTCCCCCTTTTTTTTTTTAAAGAGGGGGGAATTCATTGAGTAAAGAAAAGAAAAGAAGAAGAAAAAAATAATCTGTAGATGGCATTAGATTAGCTCGCACCTTTGTTCTTTCTGGGTTTGCGCCTAGGAGGACATGATGAGATTGATGAAGGCTCTTTTCTCTCTCGTTTTCTGTGTTTTACTTGTGATATCATCTACTGAGGACCCGAAATAAGAAGAAGAAGAAGAAGAAGAAGAAGAAGAAGAAGAAGAGAAGAAGAAGAAGAAGAAGAAGAAGAAGAAGAAGAAGAAGAAGAAGAAGAAGAAGAAGAAGAGTAAATGATATTATGAAGTAATGAGCTTGGAAATGCTTGTGCGCCGAAATGGTGTGTTTTCCTTTCTTTCTTGGATTGATAACATGAGAAGACAAATCATCGCGTCGTTTCGATGAGTACAAGTAATATATATATATATACGCAAAA|||||2430|,TTATGTACGGAGGGGGTGGGGGGGGGGGGGGGGGGTCTTTGATGAAACCAGGCACAAAGCTCCTCTGTAACGGGACACTTGCACATTCTACGCTCCTTCACTAGGTAAGCAAGGAATATGCTTGGGAGGAGTTTGAAAGTGGCGAACAGCATTCGGCATAGTAATCATGGAAGCTCATTTCCTTTTTGTTTGTTTGATAGCGATGGAATTACTGGAACTAGGTACTCTGCATTCCCGGCGTTCAATTTTCAACCAACTTCGTCCGGAGTCTGTAACATGTCGTTTTGTAATATGTACATGCTCTATGCATATTATCGCCCCGTTGTATCTCACGAGCGATGTGTGAGACACCCACTTGCTTGCCTGAGATTGCGGCACATGTTTTTGCAATAAACTATTCAACGTACGAGAAGCATGCCTCCCCCTTTTTTTTTTTAAAGAGGGGGGAATTCATTGAGTAAAGAAAAGAAAAGAAGAAGAAAAAAATAATCTGTAGATGGCATTAGATTAGCTCGCACCTTTGTTCTTTCTGGGTTTGCGCCTAGGAGGACATGATGAGATTGATGAAGGCTCTTTTCTCTCTCGTTTTCTGTGTTTTACTTGTGATATCATCTACTGAGGACCCGAAATAAGAAGAAGAAGAAGAAGAAGAAGAAGAAGAAGAAGAAGAGAAGAAGAAGAAGAAGAAGAAGAAGAAGAAGAAGAAGAAGAAGAAGAAGAAGAAGAAGAAGAGTAAATGATATTATGAAGTAATGAGCTTGGAAATGCTTGTGCGCCGAAATGGTGTGTTTTCCTTTCTTTCTTGGATTGATAACATGAGAAGACAAATCATCGCGTCGTTTCGATGAGTACAAGTAATATATATATATATACGCAAAA|upstream_gene_variant|MODIFIER|exon-XM_006966914.1-1|GENE_exon-XM_006966914.1-1|transcript|rna-XM_006966914.1|protein_coding||c.-2430delCinsTTATGTACGGAGGGGGTGGGGGGGGGGGGGGGGGGTCTTTGATGAAACCAGGCACAAAGCTCCTCTGTAACGGGACACTTGCACATTCTACGCTCCTTCACTAGGTAAGCAAGGAATATGCTTGGGAGGAGTTTGAAAGTGGCGAACAGCATTCGGCATAGTAATCATGGAAGCTCATTTCCTTTTTGTTTGTTTGATAGCGATGGAATTACTGGAACTAGGTACTCTGCATTCCCGGCGTTCAATTTTCAACCAACTTCGTCCGGAGTCTGTAACATGTCGTTTTGTAATATGTACATGCTCTATGCATATTATCGCCCCGTTGTATCTCACGAGCGATGTGTGAGACACCCACTTGCTTGCCTGAGATTGCGGCACATGTTTTTGCAATAAACTATTCAACGTACGAGAAGCATGCCTCCCCCTTTTTTTTTTTAAAGAGGGGGGAATTCATTGAGTAAAGAAAAGAAAAGAAGAAGAAAAAAATAATCTGTAGATGGCATTAGATTAGCTCGCACCTTTGTTCTTTCTGGGTTTGCGCCTAGGAGGACATGATGAGATTGATGAAGGCTCTTTTCTCTCTCGTTTTCTGTGTTTTACTTGTGATATCATCTACTGAGGACCCGAAATAAGAAGAAGAAGAAGAAGAAGAAGAAGAAGAAGAAGAAGAGAAGAAGAAGAAGAAGAAGAAGAAGAAGAAGAAGAAGAAGAAGAAGAAGAAGAAGAAGAAGAGTAAATGATATTATGAAGTAATGAGCTTGGAAATGCTTGTGCGCCGAAATGGTGTGTTTTCCTTTCTTTCTTGGATTGATAACATGAGAAGACAAATCATCGCGTCGTTTCGATGAGTACAAGTAATATATATATATATACGCAAAA|||||2430|,TTATGTACGGAGGGGGTGGGGGGGGGGGGGGGGGGTCTTTGATGAAACCAGGCACAAAGCTCCTCTGTAACGGGACACTTGCACATTCTACGCTCCTTCACTAGGTAAGCAAGGAATATGCTTGGGAGGAGTTTGAAAGTGGCGAACAGCATTCGGCATAGTAATCATGGAAGCTCATTTCCTTTTTGTTTGTTTGATAGCGATGGAATTACTGGAACTAGGTACTCTGCATTCCCGGCGTTCAATTTTCAACCAACTTCGTCCGGAGTCTGTAACATGTCGTTTTGTAATATGTACATGCTCTATGCATATTATCGCCCCGTTGTATCTCACGAGCGATGTGTGAGACACCCACTTGCTTGCCTGAGATTGCGGCACATGTTTTTGCAATAAACTATTCAACGTACGAGAAGCATGCCTCCCCCTTTTTTTTTTTAAAGAGGGGGGAATTCATTGAGTAAAGAAAAGAAAAGAAGAAGAAAAAAATAATCTGTAGATGGCATTAGATTAGCTCGCACCTTTGTTCTTTCTGGGTTTGCGCCTAGGAGGACATGATGAGATTGATGAAGGCTCTTTTCTCTCTCGTTTTCTGTGTTTTACTTGTGATATCATCTACTGAGGACCCGAAATAAGAAGAAGAAGAAGAAGAAGAAGAAGAAGAAGAAGAAGAGAAGAAGAAGAAGAAGAAGAAGAAGAAGAAGAAGAAGAAGAAGAAGAAGAAGAAGAAGAAGAGTAAATGATATTATGAAGTAATGAGCTTGGAAATGCTTGTGCGCCGAAATGGTGTGTTTTCCTTTCTTTCTTGGATTGATAACATGAGAAGACAAATCATCGCGTCGTTTCGATGAGTACAAGTAATATATATATATATACGCAAAA|upstream_gene_variant|MODIFIER|exon-XM_006966914.1-1|GENE_exon-XM_006966914.1-1|transcript|rna-XM_006966914.1|protein_coding||c.-2430delGinsTTATGTACGGAGGGGGTGGGGGGGGGGGGGGGGGGTCTTTGATGAAACCAGGCACAAAGCTCCTCTGTAACGGGACACTTGCACATTCTACGCTCCTTCACTAGGTAAGCAAGGAATATGCTTGGGAGGAGTTTGAAAGTGGCGAACAGCATTCGGCATAGTAATCATGGAAGCTCATTTCCTTTTTGTTTGTTTGATAGCGATGGAATTACTGGAACTAGGTACTCTGCATTCCCGGCGTTCAATTTTCAACCAACTTCGTCCGGAGTCTGTAACATGTCGTTTTGTAATATGTACATGCTCTATGCATATTATCGCCCCGTTGTATCTCACGAGCGATGTGTGAGACACCCACTTGCTTGCCTGAGATTGCGGCACATGTTTTTGCAATAAACTATTCAACGTACGAGAAGCATGCCTCCCCCTTTTTTTTTTTAAAGAGGGGGGAATTCATTGAGTAAAGAAAAGAAAAGAAGAAGAAAAAAATAATCTGTAGATGGCATTAGATTAGCTCGCACCTTTGTTCTTTCTGGGTTTGCGCCTAGGAGGACATGATGAGATTGATGAAGGCTCTTTTCTCTCTCGTTTTCTGTGTTTTACTTGTGATATCATCTACTGAGGACCCGAAATAAGAAGAAGAAGAAGAAGAAGAAGAAGAAGAAGAAGAAGAGAAGAAGAAGAAGAAGAAGAAGAAGAAGAAGAAGAAGAAGAAGAAGAAGAAGAAGAAGAAGAGTAAATGATATTATGAAGTAATGAGCTTGGAAATGCTTGTGCGCCGAAATGGTGTGTTTTCCTTTCTTTCTTGGATTGATAACATGAGAAGACAAATCATCGCGTCGTTTCGATGAGTACAAGTAATATATATATATATACGCAAAA|||||2430|,TTATGTACGGAGGGGGTGGGGGGGGGGGGGGGGGGTCTTTGATGAAACCAGGCACAAAGCTCCTCTGTAACGGGACACTTGCACATTCTACGCTCCTTCACTAGGTAAGCAAGGAATATGCTTGGGAGGAGTTTGAAAGTGGCGAACAGCATTCGGCATAGTAATCATGGAAGCTCATTTCCTTTTTGTTTGTTTGATAGCGATGGAATTACTGGAACTAGGTACTCTGCATTCCCGGCGTTCAATTTTCAACCAACTTCGTCCGGAGTCTGTAACATGTCGTTTTGTAATATGTACATGCTCTATGCATATTATCGCCCCGTTGTATCTCACGAGCGATGTGTGAGACACCCACTTGCTTGCCTGAGATTGCGGCACATGTTTTTGCAATAAACTATTCAACGTACGAGAAGCATGCCTCCCCCTTTTTTTTTTTAAAGAGGGGGGAATTCATTGAGTAAAGAAAAGAAAAGAAGAAGAAAAAAATAATCTGTAGATGGCATTAGATTAGCTCGCACCTTTGTTCTTTCTGGGTTTGCGCCTAGGAGGACATGATGAGATTGATGAAGGCTCTTTTCTCTCTCGTTTTCTGTGTTTTACTTGTGATATCATCTACTGAGGACCCGAAATAAGAAGAAGAAGAAGAAGAAGAAGAAGAAGAAGAAGAAGAGAAGAAGAAGAAGAAGAAGAAGAAGAAGAAGAAGAAGAAGAAGAAGAAGAAGAAGAAGAAGAGTAAATGATATTATGAAGTAATGAGCTTGGAAATGCTTGTGCGCCGAAATGGTGTGTTTTCCTTTCTTTCTTGGATTGATAACATGAGAAGACAAATCATCGCGTCGTTTCGATGAGTACAAGTAATATATATATATATACGCAAAA|upstream_gene_variant|MODIFIER|exon-XM_006966914.1-1|GENE_exon-XM_006966914.1-1|transcript|rna-XM_006966914.1|protein_coding||c.-2431_-2430insTTATGTACGGAGGGGGTGGGGGGGGGGGGGGGGGGTCTTTGATGAAACCAGGCACAAAGCTCCTCTGTAACGGGACACTTGCACATTCTACGCTCCTTCACTAGGTAAGCAAGGAATATGCTTGGGAGGAGTTTGAAAGTGGCGAACAGCATTCGGCATAGTAATCATGGAAGCTCATTTCCTTTTTGTTTGTTTGATAGCGATGGAATTACTGGAACTAGGTACTCTGCATTCCCGGCGTTCAATTTTCAACCAACTTCGTCCGGAGTCTGTAACATGTCGTTTTGTAATATGTACATGCTCTATGCATATTATCGCCCCGTTGTATCTCACGAGCGATGTGTGAGACACCCACTTGCTTGCCTGAGATTGCGGCACATGTTTTTGCAATAAACTATTCAACGTACGAGAAGCATGCCTCCCCCTTTTTTTTTTTAAAGAGGGGGGAATTCATTGAGTAAAGAAAAGAAAAGAAGAAGAAAAAAATAATCTGTAGATGGCATTAGATTAGCTCGCACCTTTGTTCTTTCTGGGTTTGCGCCTAGGAGGACATGATGAGATTGATGAAGGCTCTTTTCTCTCTCGTTTTCTGTGTTTTACTTGTGATATCATCTACTGAGGACCCGAAATAAGAAGAAGAAGAAGAAGAAGAAGAAGAAGAAGAAGAAGAGAAGAAGAAGAAGAAGAAGAAGAAGAAGAAGAAGAAGAAGAAGAAGAAGAAGAAGAAGAAGAGTAAATGATATTATGAAGTAATGAGCTTGGAAATGCTTGTGCGCCGAAATGGTGTGTTTTCCTTTCTTTCTTGGATTGATAACATGAGAAGACAAATCATCGCGTCGTTTCGATGAGTACAAGTAATATATATATATATACGCAAAA|||||2430|,TTATGTACGGAGGGGGTGGGGGGGGGGGGGGGGGGTCTTTGATGAAACCAGGCACAAAGCTCCTCTGTAACGGGACACTTGCACATTCTACGCTCCTTCACTAGGTAAGCAAGGAATATGCTTGGGAGGAGTTTGAAAGTGGCGAACAGCATTCGGCATAGTAATCATGGAAGCTCATTTCCTTTTTGTTTGTTTGATAGCGATGGAATTACTGGAACTAGGTACTCTGCATTCCCGGCGTTCAATTTTCAACCAACTTCGTCCGGAGTCTGTAACATGTCGTTTTGTAATATGTACATGCTCTATGCATATTATCGCCCCGTTGTATCTCACGAGCGATGTGTGAGACACCCACTTGCTTGCCTGAGATTGCGGCACATGTTTTTGCAATAAACTATTCAACGTACGAGAAGCATGCCTCCCCCTTTTTTTTTTTAAAGAGGGGGGAATTCATTGAGTAAAGAAAAGAAAAGAAGAAGAAAAAAATAATCTGTAGATGGCATTAGATTAGCTCGCACCTTTGTTCTTTCTGGGTTTGCGCCTAGGAGGACATGATGAGATTGATGAAGGCTCTTTTCTCTCTCGTTTTCTGTGTTTTACTTGTGATATCATCTACTGAGGACCCGAAATAAGAAGAAGAAGAAGAAGAAGAAGAAGAAGAAGAAGAAGAGAAGAAGAAGAAGAAGAAGAAGAAGAAGAAGAAGAAGAAGAAGAAGAAGAAGAAGAAGAAGAGTAAATGATATTATGAAGTAATGAGCTTGGAAATGCTTGTGCGCCGAAATGGTGTGTTTTCCTTTCTTTCTTGGATTGATAACATGAGAAGACAAATCATCGCGTCGTTTCGATGAGTACAAGTAATATATATATATATACGCAAAA|downstream_gene_variant|MODIFIER|TRIREDRAFT_79756|gene-TRIREDRAFT_79756|transcript|XM_006966913.1|protein_coding||c.*2846delAinsTTATGTACGGAGGGGGTGGGGGGGGGGGGGGGGGGTCTTTGATGAAACCAGGCACAAAGCTCCTCTGTAACGGGACACTTGCACATTCTACGCTCCTTCACTAGGTAAGCAAGGAATATGCTTGGGAGGAGTTTGAAAGTGGCGAACAGCATTCGGCATAGTAATCATGGAAGCTCATTTCCTTTTTGTTTGTTTGATAGCGATGGAATTACTGGAACTAGGTACTCTGCATTCCCGGCGTTCAATTTTCAACCAACTTCGTCCGGAGTCTGTAACATGTCGTTTTGTAATATGTACATGCTCTATGCATATTATCGCCCCGTTGTATCTCACGAGCGATGTGTGAGACACCCACTTGCTTGCCTGAGATTGCGGCACATGTTTTTGCAATAAACTATTCAACGTACGAGAAGCATGCCTCCCCCTTTTTTTTTTTAAAGAGGGGGGAATTCATTGAGTAAAGAAAAGAAAAGAAGAAGAAAAAAATAATCTGTAGATGGCATTAGATTAGCTCGCACCTTTGTTCTTTCTGGGTTTGCGCCTAGGAGGACATGATGAGATTGATGAAGGCTCTTTTCTCTCTCGTTTTCTGTGTTTTACTTGTGATATCATCTACTGAGGACCCGAAATAAGAAGAAGAAGAAGAAGAAGAAGAAGAAGAAGAAGAAGAGAAGAAGAAGAAGAAGAAGAAGAAGAAGAAGAAGAAGAAGAAGAAGAAGAAGAAGAAGAAGAGTAAATGATATTATGAAGTAATGAGCTTGGAAATGCTTGTGCGCCGAAATGGTGTGTTTTCCTTTCTTTCTTGGATTGATAACATGAGAAGACAAATCATCGCGTCGTTTCGATGAGTACAAGTAATATATATATATATACGCAAAA|||||15|WARNING_TRANSCRIPT_NO_START_CODON,TTATGTACGGAGGGGGTGGGGGGGGGGGGGGGGGGTCTTTGATGAAACCAGGCACAAAGCTCCTCTGTAACGGGACACTTGCACATTCTACGCTCCTTCACTAGGTAAGCAAGGAATATGCTTGGGAGGAGTTTGAAAGTGGCGAACAGCATTCGGCATAGTAATCATGGAAGCTCATTTCCTTTTTGTTTGTTTGATAGCGATGGAATTACTGGAACTAGGTACTCTGCATTCCCGGCGTTCAATTTTCAACCAACTTCGTCCGGAGTCTGTAACATGTCGTTTTGTAATATGTACATGCTCTATGCATATTATCGCCCCGTTGTATCTCACGAGCGATGTGTGAGACACCCACTTGCTTGCCTGAGATTGCGGCACATGTTTTTGCAATAAACTATTCAACGTACGAGAAGCATGCCTCCCCCTTTTTTTTTTTAAAGAGGGGGGAATTCATTGAGTAAAGAAAAGAAAAGAAGAAGAAAAAAATAATCTGTAGATGGCATTAGATTAGCTCGCACCTTTGTTCTTTCTGGGTTTGCGCCTAGGAGGACATGATGAGATTGATGAAGGCTCTTTTCTCTCTCGTTTTCTGTGTTTTACTTGTGATATCATCTACTGAGGACCCGAAATAAGAAGAAGAAGAAGAAGAAGAAGAAGAAGAAGAAGAAGAGAAGAAGAAGAAGAAGAAGAAGAAGAAGAAGAAGAAGAAGAAGAAGAAGAAGAAGAAGAAGAGTAAATGATATTATGAAGTAATGAGCTTGGAAATGCTTGTGCGCCGAAATGGTGTGTTTTCCTTTCTTTCTTGGATTGATAACATGAGAAGACAAATCATCGCGTCGTTTCGATGAGTACAAGTAATATATATATATATACGCAAAA|downstream_gene_variant|MODIFIER|TRIREDRAFT_79756|gene-TRIREDRAFT_79756|transcript|XM_006966913.1|protein_coding||c.*2846delCinsTTATGTACGGAGGGGGTGGGGGGGGGGGGGGGGGGTCTTTGATGAAACCAGGCACAAAGCTCCTCTGTAACGGGACACTTGCACATTCTACGCTCCTTCACTAGGTAAGCAAGGAATATGCTTGGGAGGAGTTTGAAAGTGGCGAACAGCATTCGGCATAGTAATCATGGAAGCTCATTTCCTTTTTGTTTGTTTGATAGCGATGGAATTACTGGAACTAGGTACTCTGCATTCCCGGCGTTCAATTTTCAACCAACTTCGTCCGGAGTCTGTAACATGTCGTTTTGTAATATGTACATGCTCTATGCATATTATCGCCCCGTTGTATCTCACGAGCGATGTGTGAGACACCCACTTGCTTGCCTGAGATTGCGGCACATGTTTTTGCAATAAACTATTCAACGTACGAGAAGCATGCCTCCCCCTTTTTTTTTTTAAAGAGGGGGGAATTCATTGAGTAAAGAAAAGAAAAGAAGAAGAAAAAAATAATCTGTAGATGGCATTAGATTAGCTCGCACCTTTGTTCTTTCTGGGTTTGCGCCTAGGAGGACATGATGAGATTGATGAAGGCTCTTTTCTCTCTCGTTTTCTGTGTTTTACTTGTGATATCATCTACTGAGGACCCGAAATAAGAAGAAGAAGAAGAAGAAGAAGAAGAAGAAGAAGAAGAGAAGAAGAAGAAGAAGAAGAAGAAGAAGAAGAAGAAGAAGAAGAAGAAGAAGAAGAAGAAGAGTAAATGATATTATGAAGTAATGAGCTTGGAAATGCTTGTGCGCCGAAATGGTGTGTTTTCCTTTCTTTCTTGGATTGATAACATGAGAAGACAAATCATCGCGTCGTTTCGATGAGTACAAGTAATATATATATATATACGCAAAA|||||15|WARNING_TRANSCRIPT_NO_START_CODON,TTATGTACGGAGGGGGTGGGGGGGGGGGGGGGGGGTCTTTGATGAAACCAGGCACAAAGCTCCTCTGTAACGGGACACTTGCACATTCTACGCTCCTTCACTAGGTAAGCAAGGAATATGCTTGGGAGGAGTTTGAAAGTGGCGAACAGCATTCGGCATAGTAATCATGGAAGCTCATTTCCTTTTTGTTTGTTTGATAGCGATGGAATTACTGGAACTAGGTACTCTGCATTCCCGGCGTTCAATTTTCAACCAACTTCGTCCGGAGTCTGTAACATGTCGTTTTGTAATATGTACATGCTCTATGCATATTATCGCCCCGTTGTATCTCACGAGCGATGTGTGAGACACCCACTTGCTTGCCTGAGATTGCGGCACATGTTTTTGCAATAAACTATTCAACGTACGAGAAGCATGCCTCCCCCTTTTTTTTTTTAAAGAGGGGGGAATTCATTGAGTAAAGAAAAGAAAAGAAGAAGAAAAAAATAATCTGTAGATGGCATTAGATTAGCTCGCACCTTTGTTCTTTCTGGGTTTGCGCCTAGGAGGACATGATGAGATTGATGAAGGCTCTTTTCTCTCTCGTTTTCTGTGTTTTACTTGTGATATCATCTACTGAGGACCCGAAATAAGAAGAAGAAGAAGAAGAAGAAGAAGAAGAAGAAGAAGAGAAGAAGAAGAAGAAGAAGAAGAAGAAGAAGAAGAAGAAGAAGAAGAAGAAGAAGAAGAAGAGTAAATGATATTATGAAGTAATGAGCTTGGAAATGCTTGTGCGCCGAAATGGTGTGTTTTCCTTTCTTTCTTGGATTGATAACATGAGAAGACAAATCATCGCGTCGTTTCGATGAGTACAAGTAATATATATATATATACGCAAAA|downstream_gene_variant|MODIFIER|TRIREDRAFT_79756|gene-TRIREDRAFT_79756|transcript|XM_006966913.1|protein_coding||c.*2846delGinsTTATGTACGGAGGGGGTGGGGGGGGGGGGGGGGGGTCTTTGATGAAACCAGGCACAAAGCTCCTCTGTAACGGGACACTTGCACATTCTACGCTCCTTCACTAGGTAAGCAAGGAATATGCTTGGGAGGAGTTTGAAAGTGGCGAACAGCATTCGGCATAGTAATCATGGAAGCTCATTTCCTTTTTGTTTGTTTGATAGCGATGGAATTACTGGAACTAGGTACTCTGCATTCCCGGCGTTCAATTTTCAACCAACTTCGTCCGGAGTCTGTAACATGTCGTTTTGTAATATGTACATGCTCTATGCATATTATCGCCCCGTTGTATCTCACGAGCGATGTGTGAGACACCCACTTGCTTGCCTGAGATTGCGGCACATGTTTTTGCAATAAACTATTCAACGTACGAGAAGCATGCCTCCCCCTTTTTTTTTTTAAAGAGGGGGGAATTCATTGAGTAAAGAAAAGAAAAGAAGAAGAAAAAAATAATCTGTAGATGGCATTAGATTAGCTCGCACCTTTGTTCTTTCTGGGTTTGCGCCTAGGAGGACATGATGAGATTGATGAAGGCTCTTTTCTCTCTCGTTTTCTGTGTTTTACTTGTGATATCATCTACTGAGGACCCGAAATAAGAAGAAGAAGAAGAAGAAGAAGAAGAAGAAGAAGAAGAGAAGAAGAAGAAGAAGAAGAAGAAGAAGAAGAAGAAGAAGAAGAAGAAGAAGAAGAAGAAGAGTAAATGATATTATGAAGTAATGAGCTTGGAAATGCTTGTGCGCCGAAATGGTGTGTTTTCCTTTCTTTCTTGGATTGATAACATGAGAAGACAAATCATCGCGTCGTTTCGATGAGTACAAGTAATATATATATATATACGCAAAA|||||15|WARNING_TRANSCRIPT_NO_START_CODON,TTATGTACGGAGGGGGTGGGGGGGGGGGGGGGGGGTCTTTGATGAAACCAGGCACAAAGCTCCTCTGTAACGGGACACTTGCACATTCTACGCTCCTTCACTAGGTAAGCAAGGAATATGCTTGGGAGGAGTTTGAAAGTGGCGAACAGCATTCGGCATAGTAATCATGGAAGCTCATTTCCTTTTTGTTTGTTTGATAGCGATGGAATTACTGGAACTAGGTACTCTGCATTCCCGGCGTTCAATTTTCAACCAACTTCGTCCGGAGTCTGTAACATGTCGTTTTGTAATATGTACATGCTCTATGCATATTATCGCCCCGTTGTATCTCACGAGCGATGTGTGAGACACCCACTTGCTTGCCTGAGATTGCGGCACATGTTTTTGCAATAAACTATTCAACGTACGAGAAGCATGCCTCCCCCTTTTTTTTTTTAAAGAGGGGGGAATTCATTGAGTAAAGAAAAGAAAAGAAGAAGAAAAAAATAATCTGTAGATGGCATTAGATTAGCTCGCACCTTTGTTCTTTCTGGGTTTGCGCCTAGGAGGACATGATGAGATTGATGAAGGCTCTTTTCTCTCTCGTTTTCTGTGTTTTACTTGTGATATCATCTACTGAGGACCCGAAATAAGAAGAAGAAGAAGAAGAAGAAGAAGAAGAAGAAGAAGAGAAGAAGAAGAAGAAGAAGAAGAAGAAGAAGAAGAAGAAGAAGAAGAAGAAGAAGAAGAAGAGTAAATGATATTATGAAGTAATGAGCTTGGAAATGCTTGTGCGCCGAAATGGTGTGTTTTCCTTTCTTTCTTGGATTGATAACATGAGAAGACAAATCATCGCGTCGTTTCGATGAGTACAAGTAATATATATATATATACGCAAAA|downstream_gene_variant|MODIFIER|TRIREDRAFT_79756|gene-TRIREDRAFT_79756|transcript|XM_006966913.1|protein_coding||c.*2845_*2846insTTATGTACGGAGGGGGTGGGGGGGGGGGGGGGGGGTCTTTGATGAAACCAGGCACAAAGCTCCTCTGTAACGGGACACTTGCACATTCTACGCTCCTTCACTAGGTAAGCAAGGAATATGCTTGGGAGGAGTTTGAAAGTGGCGAACAGCATTCGGCATAGTAATCATGGAAGCTCATTTCCTTTTTGTTTGTTTGATAGCGATGGAATTACTGGAACTAGGTACTCTGCATTCCCGGCGTTCAATTTTCAACCAACTTCGTCCGGAGTCTGTAACATGTCGTTTTGTAATATGTACATGCTCTATGCATATTATCGCCCCGTTGTATCTCACGAGCGATGTGTGAGACACCCACTTGCTTGCCTGAGATTGCGGCACATGTTTTTGCAATAAACTATTCAACGTACGAGAAGCATGCCTCCCCCTTTTTTTTTTTAAAGAGGGGGGAATTCATTGAGTAAAGAAAAGAAAAGAAGAAGAAAAAAATAATCTGTAGATGGCATTAGATTAGCTCGCACCTTTGTTCTTTCTGGGTTTGCGCCTAGGAGGACATGATGAGATTGATGAAGGCTCTTTTCTCTCTCGTTTTCTGTGTTTTACTTGTGATATCATCTACTGAGGACCCGAAATAAGAAGAAGAAGAAGAAGAAGAAGAAGAAGAAGAAGAAGAGAAGAAGAAGAAGAAGAAGAAGAAGAAGAAGAAGAAGAAGAAGAAGAAGAAGAAGAAGAAGAGTAAATGATATTATGAAGTAATGAGCTTGGAAATGCTTGTGCGCCGAAATGGTGTGTTTTCCTTTCTTTCTTGGATTGATAACATGAGAAGACAAATCATCGCGTCGTTTCGATGAGTACAAGTAATATATATATATATACGCAAAA|||||15|WARNING_TRANSCRIPT_NO_START_CODON,TTATGTACGGAGGGGGTGGGGGGGGGGGGGGGGGGTCTTTGATGAAACCAGGCACAAAGCTCCTCTGTAACGGGACACTTGCACATTCTACGCTCCTTCACTAGGTAAGCAAGGAATATGCTTGGGAGGAGTTTGAAAGTGGCGAACAGCATTCGGCATAGTAATCATGGAAGCTCATTTCCTTTTTGTTTGTTTGATAGCGATGGAATTACTGGAACTAGGTACTCTGCATTCCCGGCGTTCAATTTTCAACCAACTTCGTCCGGAGTCTGTAACATGTCGTTTTGTAATATGTACATGCTCTATGCATATTATCGCCCCGTTGTATCTCACGAGCGATGTGTGAGACACCCACTTGCTTGCCTGAGATTGCGGCACATGTTTTTGCAATAAACTATTCAACGTACGAGAAGCATGCCTCCCCCTTTTTTTTTTTAAAGAGGGGGGAATTCATTGAGTAAAGAAAAGAAAAGAAGAAGAAAAAAATAATCTGTAGATGGCATTAGATTAGCTCGCACCTTTGTTCTTTCTGGGTTTGCGCCTAGGAGGACATGATGAGATTGATGAAGGCTCTTTTCTCTCTCGTTTTCTGTGTTTTACTTGTGATATCATCTACTGAGGACCCGAAATAAGAAGAAGAAGAAGAAGAAGAAGAAGAAGAAGAAGAAGAGAAGAAGAAGAAGAAGAAGAAGAAGAAGAAGAAGAAGAAGAAGAAGAAGAAGAAGAAGAAGAGTAAATGATATTATGAAGTAATGAGCTTGGAAATGCTTGTGCGCCGAAATGGTGTGTTTTCCTTTCTTTCTTGGATTGATAACATGAGAAGACAAATCATCGCGTCGTTTCGATGAGTACAAGTAATATATATATATATACGCAAAA|downstream_gene_variant|MODIFIER|exon-XM_006966913.1-1|GENE_exon-XM_006966913.1-1|transcript|rna-XM_006966913.1|protein_coding||c.*15delAinsTTATGTACGGAGGGGGTGGGGGGGGGGGGGGGGGGTCTTTGATGAAACCAGGCACAAAGCTCCTCTGTAACGGGACACTTGCACATTCTACGCTCCTTCACTAGGTAAGCAAGGAATATGCTTGGGAGGAGTTTGAAAGTGGCGAACAGCATTCGGCATAGTAATCATGGAAGCTCATTTCCTTTTTGTTTGTTTGATAGCGATGGAATTACTGGAACTAGGTACTCTGCATTCCCGGCGTTCAATTTTCAACCAACTTCGTCCGGAGTCTGTAACATGTCGTTTTGTAATATGTACATGCTCTATGCATATTATCGCCCCGTTGTATCTCACGAGCGATGTGTGAGACACCCACTTGCTTGCCTGAGATTGCGGCACATGTTTTTGCAATAAACTATTCAACGTACGAGAAGCATGCCTCCCCCTTTTTTTTTTTAAAGAGGGGGGAATTCATTGAGTAAAGAAAAGAAAAGAAGAAGAAAAAAATAATCTGTAGATGGCATTAGATTAGCTCGCACCTTTGTTCTTTCTGGGTTTGCGCCTAGGAGGACATGATGAGATTGATGAAGGCTCTTTTCTCTCTCGTTTTCTGTGTTTTACTTGTGATATCATCTACTGAGGACCCGAAATAAGAAGA
GAAGAAGAAGAAGAAGAAGAAGAAGAAGAAGAGAAGAAGAAGAAGAAGAAGAAGAAGAAGAAGAAGAAGAAGAAGAAGAAGAAGAAGAAGAAGAGTAAATGATATTATGAAGTAATGAGCTTGGAAATGCTTGTGCGCCGAAATGGTGTGTTTTCCTTTCTTTCTTGGATTGATAACATGAGAAGACAAATCATCGCGTCGTTTCGATGAGTACAAGTAATATATATATATATACGCAAAA|||||15|,TTATGTACGGAGGGGGTGGGGGGGGGGGGGGGGGGTCTTTGATGAAACCAGGCACAAAGCTCCTCTGTAACGGGACACTTGCACATTCTACGCTCCTTCACTAGGTAAGCAAGGAATATGCTTGGGAGGAGTTTGAAAGTGGCGAACAGCATTCGGCATAGTAATCATGGAAGCTCATTTCCTTTTTGTTTGTTTGATAGCGATGGAATTACTGGAACTAGGTACTCTGCATTCCCGGCGTTCAATTTTCAACCAACTTCGTCCGGAGTCTGTAACATGTCGTTTTGTAATATGTACATGCTCTATGCATATTATCGCCCCGTTGTATCTCACGAGCGATGTGTGAGACACCCACTTGCTTGCCTGAGATTGCGGCACATGTTTTTGCAATAAACTATTCAACGTACGAGAAGCATGCCTCCCCCTTTTTTTTTTTAAAGAGGGGGGAATTCATTGAGTAAAGAAAAGAAAAGAAGAAGAAAAAAATAATCTGTAGATGGCATTAGATTAGCTCGCACCTTTGTTCTTTCTGGGTTTGCGCCTAGGAGGACATGATGAGATTGATGAAGGCTCTTTTCTCTCTCGTTTTCTGTGTTTTACTTGTGATATCATCTACTGAGGACCCGAAATAAGAAGAAGAAGAAGAAGAAGAAGAAGAAGAAGAAGAAGAGAAGAAGAAGAAGAAGAAGAAGAAGAAGAAGAAGAAGAAGAAGAAGAAGAAGAAGAAGAAGAGTAAATGATATTATGAAGTAATGAGCTTGGAAATGCTTGTGCGCCGAAATGGTGTGTTTTCCTTTCTTTCTTGGATTGATAACATGAGAAGACAAATCATCGCGTCGTTTCGATGAGTACAAGTAATATATATATATATACGCAAAA|downstream_gene_variant|MODIFIER|exon-XM_006966913.1-1|GENE_exon-XM_006966913.1-1|transcript|rna-XM_006966913.1|protein_coding||c.*15delCinsTTATGTACGGAGGGGGTGGGGGGGGGGGGGGGGGGTCTTTGATGAAACCAGGCACAAAGCTCCTCTGTAACGGGACACTTGCACATTCTACGCTCCTTCACTAGGTAAGCAAGGAATATGCTTGGGAGGAGTTTGAAAGTGGCGAACAGCATTCGGCATAGTAATCATGGAAGCTCATTTCCTTTTTGTTTGTTTGATAGCGATGGAATTACTGGAACTAGGTACTCTGCATTCCCGGCGTTCAATTTTCAACCAACTTCGTCCGGAGTCTGTAACATGTCGTTTTGTAATATGTACATGCTCTATGCATATTATCGCCCCGTTGTATCTCACGAGCGATGTGTGAGACACCCACTTGCTTGCCTGAGATTGCGGCACATGTTTTTGCAATAAACTATTCAACGTACGAGAAGCATGCCTCCCCCTTTTTTTTTTTAAAGAGGGGGGAATTCATTGAGTAAAGAAAAGAAAAGAAGAAGAAAAAAATAATCTGTAGATGGCATTAGATTAGCTCGCACCTTTGTTCTTTCTGGGTTTGCGCCTAGGAGGACATGATGAGATTGATGAAGGCTCTTTTCTCTCTCGTTTTCTGTGTTTTACTTGTGATATCATCTACTGAGGACCCGAAATAAGAAGAAGAAGAAGAAGAAGAAGAAGAAGAAGAAGAAGAGAAGAAGAAGAAGAAGAAGAAGAAGAAGAAGAAGAAGAAGAAGAAGAAGAAGAAGAAGAAGAGTAAATGATATTATGAAGTAATGAGCTTGGAAATGCTTGTGCGCCGAAATGGTGTGTTTTCCTTTCTTTCTTGGATTGATAACATGAGAAGACAAATCATCGCGTCGTTTCGATGAGTACAAGTAATATATATATATATACGCAAAA|||||15|,TTATGTACGGAGGGGGTGGGGGGGGGGGGGGGGGGTCTTTGATGAAACCAGGCACAAAGCTCCTCTGTAACGGGACACTTGCACATTCTACGCTCCTTCACTAGGTAAGCAAGGAATATGCTTGGGAGGAGTTTGAAAGTGGCGAACAGCATTCGGCATAGTAATCATGGAAGCTCATTTCCTTTTTGTTTGTTTGATAGCGATGGAATTACTGGAACTAGGTACTCTGCATTCCCGGCGTTCAATTTTCAACCAACTTCGTCCGGAGTCTGTAACATGTCGTTTTGTAATATGTACATGCTCTATGCATATTATCGCCCCGTTGTATCTCACGAGCGATGTGTGAGACACCCACTTGCTTGCCTGAGATTGCGGCACATGTTTTTGCAATAAACTATTCAACGTACGAGAAGCATGCCTCCCCCTTTTTTTTTTTAAAGAGGGGGGAATTCATTGAGTAAAGAAAAGAAAAGAAGAAGAAAAAAATAATCTGTAGATGGCATTAGATTAGCTCGCACCTTTGTTCTTTCTGGGTTTGCGCCTAGGAGGACATGATGAGATTGATGAAGGCTCTTTTCTCTCTCGTTTTCTGTGTTTTACTTGTGATATCATCTACTGAGGACCCGAAATAAGAAGAAGAAGAAGAAGAAGAAGAAGAAGAAGAAGAAGAGAAGAAGAAGAAGAAGAAGAAGAAGAAGAAGAAGAAGAAGAAGAAGAAGAAGAAGAAGAAGAGTAAATGATATTATGAAGTAATGAGCTTGGAAATGCTTGTGCGCCGAAATGGTGTGTTTTCCTTTCTTTCTTGGATTGATAACATGAGAAGACAAATCATCGCGTCGTTTCGATGAGTACAAGTAATATATATATATATACGCAAAA|downstream_gene_variant|MODIFIER|exon-XM_006966913.1-1|GENE_exon-XM_006966913.1-1|transcript|rna-XM_006966913.1|protein_coding||c.*15delGinsTTATGTACGGAGGGGGTGGGGGGGGGGGGGGGGGGTCTTTGATGAAACCAGGCACAAAGCTCCTCTGTAACGGGACACTTGCACATTCTACGCTCCTTCACTAGGTAAGCAAGGAATATGCTTGGGAGGAGTTTGAAAGTGGCGAACAGCATTCGGCATAGTAATCATGGAAGCTCATTTCCTTTTTGTTTGTTTGATAGCGATGGAATTACTGGAACTAGGTACTCTGCATTCCCGGCGTTCAATTTTCAACCAACTTCGTCCGGAGTCTGTAACATGTCGTTTTGTAATATGTACATGCTCTATGCATATTATCGCCCCGTTGTATCTCACGAGCGATGTGTGAGACACCCACTTGCTTGCCTGAGATTGCGGCACATGTTTTTGCAATAAACTATTCAACGTACGAGAAGCATGCCTCCCCCTTTTTTTTTTTAAAGAGGGGGGAATTCATTGAGTAAAGAAAAGAAAAGAAGAAGAAAAAAATAATCTGTAGATGGCATTAGATTAGCTCGCACCTTTGTTCTTTCTGGGTTTGCGCCTAGGAGGACATGATGAGATTGATGAAGGCTCTTTTCTCTCTCGTTTTCTGTGTTTTACTTGTGATATCATCTACTGAGGACCCGAAATAAGAAGAAGAAGAAGAAGAAGAAGAAGAAGAAGAAGAAGAGAAGAAGAAGAAGAAGAAGAAGAAGAAGAAGAAGAAGAAGAAGAAGAAGAAGAAGAAGAAGAGTAAATGATATTATGAAGTAATGAGCTTGGAAATGCTTGTGCGCCGAAATGGTGTGTTTTCCTTTCTTTCTTGGATTGATAACATGAGAAGACAAATCATCGCGTCGTTTCGATGAGTACAAGTAATATATATATATATACGCAAAA|||||15|,TTATGTACGGAGGGGGTGGGGGGGGGGGGGGGGGGTCTTTGATGAAACCAGGCACAAAGCTCCTCTGTAACGGGACACTTGCACATTCTACGCTCCTTCACTAGGTAAGCAAGGAATATGCTTGGGAGGAGTTTGAAAGTGGCGAACAGCATTCGGCATAGTAATCATGGAAGCTCATTTCCTTTTTGTTTGTTTGATAGCGATGGAATTACTGGAACTAGGTACTCTGCATTCCCGGCGTTCAATTTTCAACCAACTTCGTCCGGAGTCTGTAACATGTCGTTTTGTAATATGTACATGCTCTATGCATATTATCGCCCCGTTGTATCTCACGAGCGATGTGTGAGACACCCACTTGCTTGCCTGAGATTGCGGCACATGTTTTTGCAATAAACTATTCAACGTACGAGAAGCATGCCTCCCCCTTTTTTTTTTTAAAGAGGGGGGAATTCATTGAGTAAAGAAAAGAAAAGAAGAAGAAAAAAATAATCTGTAGATGGCATTAGATTAGCTCGCACCTTTGTTCTTTCTGGGTTTGCGCCTAGGAGGACATGATGAGATTGATGAAGGCTCTTTTCTCTCTCGTTTTCTGTGTTTTACTTGTGATATCATCTACTGAGGACCCGAAATAAGAAGAAGAAGAAGAAGAAGAAGAAGAAGAAGAAGAAGAGAAGAAGAAGAAGAAGAAGAAGAAGAAGAAGAAGAAGAAGAAGAAGAAGAAGAAGAAGAAGAGTAAATGATATTATGAAGTAATGAGCTTGGAAATGCTTGTGCGCCGAAATGGTGTGTTTTCCTTTCTTTCTTGGATTGATAACATGAGAAGACAAATCATCGCGTCGTTTCGATGAGTACAAGTAATATATATATATATACGCAAAA|downstream_gene_variant|MODIFIER|exon-XM_006966913.1-1|GENE_exon-XM_006966913.1-1|transcript|rna-XM_006966913.1|protein_coding||c.*14_*15insTTATGTACGGAGGGGGTGGGGGGGGGGGGGGGGGGTCTTTGATGAAACCAGGCACAAAGCTCCTCTGTAACGGGACACTTGCACATTCTACGCTCCTTCACTAGGTAAGCAAGGAATATGCTTGGGAGGAGTTTGAAAGTGGCGAACAGCATTCGGCATAGTAATCATGGAAGCTCATTTCCTTTTTGTTTGTTTGATAGCGATGGAATTACTGGAACTAGGTACTCTGCATTCCCGGCGTTCAATTTTCAACCAACTTCGTCCGGAGTCTGTAACATGTCGTTTTGTAATATGTACATGCTCTATGCATATTATCGCCCCGTTGTATCTCACGAGCGATGTGTGAGACACCCACTTGCTTGCCTGAGATTGCGGCACATGTTTTTGCAATAAACTATTCAACGTACGAGAAGCATGCCTCCCCCTTTTTTTTTTTAAAGAGGGGGGAATTCATTGAGTAAAGAAAAGAAAAGAAGAAGAAAAAAATAATCTGTAGATGGCATTAGATTAGCTCGCACCTTTGTTCTTTCTGGGTTTGCGCCTAGGAGGACATGATGAGATTGATGAAGGCTCTTTTCTCTCTCGTTTTCTGTGTTTTACTTGTGATATCATCTACTGAGGACCCGAAATAAGAAGAAGAAGAAGAAGAAGAAGAAGAAGAAGAAGAAGAGAAGAAGAAGAAGAAGAAGAAGAAGAAGAAGAAGAAGAAGAAGAAGAAGAAGAAGAAGAAGAGTAAATGATATTATGAAGTAATGAGCTTGGAAATGCTTGTGCGCCGAAATGGTGTGTTTTCCTTTCTTTCTTGGATTGATAACATGAGAAGACAAATCATCGCGTCGTTTCGATGAGTACAAGTAATATATATATATATACGCAAAA|||||15|,TTATGTACGGAGGGGGTGGGGGGGGGGGGGGGGGGTCTTTGATGAAACCAGGCACAAAGCTCCTCTGTAACGGGACACTTGCACATTCTACGCTCCTTCACTAGGTAAGCAAGGAATATGCTTGGGAGGAGTTTGAAAGTGGCGAACAGCATTCGGCATAGTAATCATGGAAGCTCATTTCCTTTTTGTTTGTTTGATAGCGATGGAATTACTGGAACTAGGTACTCTGCATTCCCGGCGTTCAATTTTCAACCAACTTCGTCCGGAGTCTGTAACATGTCGTTTTGTAATATGTACATGCTCTATGCATATTATCGCCCCGTTGTATCTCACGAGCGATGTGTGAGACACCCACTTGCTTGCCTGAGATTGCGGCACATGTTTTTGCAATAAACTATTCAACGTACGAGAAGCATGCCTCCCCCTTTTTTTTTTTAAAGAGGGGGGAATTCATTGAGTAAAGAAAAGAAAAGAAGAAGAAAAAAATAATCTGTAGATGGCATTAGATTAGCTCGCACCTTTGTTCTTTCTGGGTTTGCGCCTAGGAGGACATGATGAGATTGATGAAGGCTCTTTTCTCTCTCGTTTTCTGTGTTTTACTTGTGATATCATCTACTGAGGACCCGAAATAAGAAGAAGAAGAAGAAGAAGAAGAAGAAGAAGAAGAAGAGAAGAAGAAGAAGAAGAAGAAGAAGAAGAAGAAGAAGAAGAAGAAGAAGAAGAAGAAGAAGAGTAAATGATATTATGAAGTAATGAGCTTGGAAATGCTTGTGCGCCGAAATGGTGTGTTTTCCTTTCTTTCTTGGATTGATAACATGAGAAGACAAATCATCGCGTCGTTTCGATGAGTACAAGTAATATATATATATATACGCAAAA|downstream_gene_variant|MODIFIER|exon-XM_006967017.1-1|GENE_exon-XM_006967017.1-1|transcript|rna-XM_006967017.1|protein_coding||c.*635delTinsTTTTGCGTATATATATATATATTACTTGTACTCATCGAAACGACGCGATGATTTGTCTTCTCATGTTATCAATCCAAGAAAGAAAGGAAAACACACCATTTCGGCGCACAAGCATTTCCAAGCTCATTACTTCATAATATCATTTACTCTTCTTCTTCTTCTTCTTCTTCTTCTTCTTCTTCTTCTTCTTCTTCTTCTTCTTCTTCTTCTCTTCTTCTTCTTCTTCTTCTTCTTCTTCTTCTTCTTCTTATTTCGGGTCCTCAGTAGATGATATCACAAGTAAAACACAGAAAACGAGAGAGAAAAGAGCCTTCATCAATCTCATCATGTCCTCCTAGGCGCAAACCCAGAAAGAACAAAGGTGCGAGCTAATCTAATGCCATCTACAGATTATTTTTTTCTTCTTCTTTTCTTTTCTTTACTCAATGAATTCCCCCCTCTTTAAAAAAAAAAAGGGGGAGGCATGCTTCTCGTACGTTGAATAGTTTATTGCAAAAACATGTGCCGCAATCTCAGGCAAGCAAGTGGGTGTCTCACACATCGCTCGTGAGATACAACGGGGCGATAATATGCATAGAGCATGTACATATTACAAAACGACATGTTACAGACTCCGGACGAAGTTGGTTGAAAATTGAACGCCGGGAATGCAGAGTACCTAGTTCCAGTAATTCCATCGCTATCAAACAAACAAAAAGGAAATGAGCTTCCATGATTACTATGCCGAATGCTGTTCGCCACTTTCAAACTCCTCCCAAGCATATTCCTTGCTTACCTAGTGAAGGAGCGTAGAATGTGCAAGTGTCCCGTTACAGAGGAGCTTTGTGCCTGGTTTCATCAAAGACCCCCCCCCCCCCCCCCCACCCCCTCCGTACATAA|||||635|,TTATGTACGGAGGGGGTGGGGGGGGGGGGGGGGGGTCTTTGATGAAACCAGGCACAAAGCTCCTCTGTAACGGGACACTTGCACATTCTACGCTCCTTCACTAGGTAAGCAAGGAATATGCTTGGGAGGAGTTTGAAAGTGGCGAACAGCATTCGGCATAGTAATCATGGAAGCTCATTTCCTTTTTGTTTGTTTGATAGCGATGGAATTACTGGAACTAGGTACTCTGCATTCCCGGCGTTCAATTTTCAACCAACTTCGTCCGGAGTCTGTAACATGTCGTTTTGTAATATGTACATGCTCTATGCATATTATCGCCCCGTTGTATCTCACGAGCGATGTGTGAGACACCCACTTGCTTGCCTGAGATTGCGGCACATGTTTTTGCAATAAACTATTCAACGTACGAGAAGCATGCCTCCCCCTTTTTTTTTTTAAAGAGGGGGGAATTCATTGAGTAAAGAAAAGAAAAGAAGAAGAAAAAAATAATCTGTAGATGGCATTAGATTAGCTCGCACCTTTGTTCTTTCTGGGTTTGCGCCTAGGAGGACATGATGAGATTGATGAAGGCTCTTTTCTCTCTCGTTTTCTGTGTTTTACTTGTGATATCATCTACTGAGGACCCGAAATAAGAAGAAGAAGAAGAAGAAGAAGAAGAAGAAGAAGAAGAGAAGAAGAAGAAGAAGAAGAAGAAGAAGAAGAAGAAGAAGAAGAAGAAGAAGAAGAAGAAGAGTAAATGATATTATGAAGTAATGAGCTTGGAAATGCTTGTGCGCCGAAATGGTGTGTTTTCCTTTCTTTCTTGGATTGATAACATGAGAAGACAAATCATCGCGTCGTTTCGATGAGTACAAGTAATATATATATATATACGCAAAA|downstream_gene_variant|MODIFIER|exon-XM_006967017.1-1|GENE_exon-XM_006967017.1-1|transcript|rna-XM_006967017.1|protein_coding||c.*635delGinsTTTTGCGTATATATATATATATTACTTGTACTCATCGAAACGACGCGATGATTTGTCTTCTCATGTTATCAATCCAAGAAAGAAAGGAAAACACACCATTTCGGCGCACAAGCATTTCCAAGCTCATTACTTCATAATATCATTTACTCTTCTTCTTCTTCTTCTTCTTCTTCTTCTTCTTCTTCTTCTTCTTCTTCTTCTTCTTCTTCTCTTCTTCTTCTTCTTCTTCTTCTTCTTCTTCTTCTTCTTATTTCGGGTCCTCAGTAGATGATATCACAAGTAAAACACAGAAAACGAGAGAGAAAAGAGCCTTCATCAATCTCATCATGTCCTCCTAGGCGCAAACCCAGAAAGAACAAAGGTGCGAGCTAATCTAATGCCATCTACAGATTATTTTTTTCTTCTTCTTTTCTTTTCTTTACTCAATGAATTCCCCCCTCTTTAAAAAAAAAAAGGGGGAGGCATGCTTCTCGTACGTTGAATAGTTTATTGCAAAAACATGTGCCGCAATCTCAGGCAAGCAAGTGGGTGTCTCACACATCGCTCGTGAGATACAACGGGGCGATAATATGCATAGAGCATGTACATATTACAAAACGACATGTTACAGACTCCGGACGAAGTTGGTTGAAAATTGAACGCCGGGAATGCAGAGTACCTAGTTCCAGTAATTCCATCGCTATCAAACAAACAAAAAGGAAATGAGCTTCCATGATTACTATGCCGAATGCTGTTCGCCACTTTCAAACTCCTCCCAAGCATATTCCTTGCTTACCTAGTGAAGGAGCGTAGAATGTGCAAGTGTCCCGTTACAGAGGAGCTTTGTGCCTGGTTTCATCAAAGACCCCCCCCCCCCCCCCCCACCCCCTCCGTACATAA|||||635|,TTATGTACGGAGGGGGTGGGGGGGGGGGGGGGGGGTCTTTGATGAAACCAGGCACAAAGCTCCTCTGTAACGGGACACTTGCACATTCTACGCTCCTTCACTAGGTAAGCAAGGAATATGCTTGGGAGGAGTTTGAAAGTGGCGAACAGCATTCGGCATAGTAATCATGGAAGCTCATTTCCTTTTTGTTTGTTTGATAGCGATGGAATTACTGGAACTAGGTACTCTGCATTCCCGGCGTTCAATTTTCAACCAACTTCGTCCGGAGTCTGTAACATGTCGTTTTGTAATATGTACATGCTCTATGCATATTATCGCCCCGTTGTATCTCACGAGCGATGTGTGAGACACCCACTTGCTTGCCTGAGATTGCGGCACATGTTTTTGCAATAAACTATTCAACGTACGAGAAGCATGCCTCCCCCTTTTTTTTTTTAAAGAGGGGGGAATTCATTGAGTAAAGAAAAGAAAAGAAGAAGAAAAAAATAATCTGTAGATGGCATTAGATTAGCTCGCACCTTTGTTCTTTCTGGGTTTGCGCCTAGGAGGACATGATGAGATTGATGAAGGCTCTTTTCTCTCTCGTTTTCTGTGTTTTACTTGTGATATCATCTACTGAGGACCCGAAATAAGAAGAAGAAGAAGAAGAAGAAGAAGAAGAAGAAGAAGAGAAGAAGAAGAAGAAGAAGAAGAAGAAGAAGAAGAAGAAGAAGAAGAAGAAGAAGAAGAAGAGTAAATGATATTATGAAGTAATGAGCTTGGAAATGCTTGTGCGCCGAAATGGTGTGTTTTCCTTTCTTTCTTGGATTGATAACATGAGAAGACAAATCATCGCGTCGTTTCGATGAGTACAAGTAATATATATATATATACGCAAAA|downstream_gene_variant|MODIFIER|exon-XM_006967017.1-1|GENE_exon-XM_006967017.1-1|transcript|rna-XM_006967017.1|protein_coding||c.*635delCinsTTTTGCGTATATATATATATATTACTTGTACTCATCGAAACGACGCGATGATTTGTCTTCTCATGTTATCAATCCAAGAAAGAAAGGAAAACACACCATTTCGGCGCACAAGCATTTCCAAGCTCATTACTTCATAATATCATTTACTCTTCTTCTTCTTCTTCTTCTTCTTCTTCTTCTTCTTCTTCTTCTTCTTCTTCTTCTTCTTCTCTTCTTCTTCTTCTTCTTCTTCTTCTTCTTCTTCTTCTTATTTCGGGTCCTCAGTAGATGATATCACAAGTAAAACACAGAAAACGAGAGAGAAAAGAGCCTTCATCAATCTCATCATGTCCTCCTAGGCGCAAACCCAGAAAGAACAAAGGTGCGAGCTAATCTAATGCCATCTACAGATTATTTTTTTCTTCTTCTTTTCTTTTCTTTACTCAATGAATTCCCCCCTCTTTAAAAAAAAAAAGGGGGAGGCATGCTTCTCGTACGTTGAATAGTTTATTGCAAAAACATGTGCCGCAATCTCAGGCAAGCAAGTGGGTGTCTCACACATCGCTCGTGAGATACAACGGGGCGATAATATGCATAGAGCATGTACATATTACAAAACGACATGTTACAGACTCCGGACGAAGTTGGTTGAAAATTGAACGCCGGGAATGCAGAGTACCTAGTTCCAGTAATTCCATCGCTATCAAACAAACAAAAAGGAAATGAGCTTCCATGATTACTATGCCGAATGCTGTTCGCCACTTTCAAACTCCTCCCAAGCATATTCCTTGCTTACCTAGTGAAGGAGCGTAGAATGTGCAAGTGTCCCGTTACAGAGGAGCTTTGTGCCTGGTTTCATCAAAGACCCCCCCCCCCCCCCCCCACCCCCTCCGTACATAA|||||635|,TTATGTACGGAGGGGGTGGGGGGGGGGGGGGGGGGTCTTTGATGAAACCAGGCACAAAGCTCCTCTGTAACGGGACACTTGCACATTCTACGCTCCTTCACTAGGTAAGCAAGGAATATGCTTGGGAGGAGTTTGAAAGTGGCGAACAGCATTCGGCATAGTAATCATGGAAGCTCATTTCCTTTTTGTTTGTTTGATAGCGATGGAATTACTGGAACTAGGTACTCTGCATTCCCGGCGTTCAATTTTCAACCAACTTCGTCCGGAGTCTGTAACATGTCGTTTTGTAATATGTACATGCTCTATGCATATTATCGCCCCGTTGTATCTCACGAGCGATGTGTGAGACACCCACTTGCTTGCCTGAGATTGCGGCACATGTTTTTGCAATAAACTATTCAACGTACGAGAAGCATGCCTCCCCCTTTTTTTTTTTAAAGAGGGGGGAATTCATTGAGTAAAGAAAAGAAAAGAAGAAGAAAAAAATAATCTGTAGATGGCATTAGATTAGCTCGCACCTTTGTTCTTTCTGGGTTTGCGCCTAGGAGGACATGATGAGATTGATGAAGGCTCTTTTCTCTCTCGTTTTCTGTGTTTTACTTGTGATATCATCTACTGAGGACCCGAAATAAGAAGAAGAAGAAGAAGAAGAAGAAGAAGAAGAAGAAGAGAAGAAGAAGAAGAAGAAGAAGAAGAAGAAGAAGAAGAAGAAGAAGAAGAAGAAGAAGAAGAGTAAATGATATTATGAAGTAATGAGCTTGGAAATGCTTGTGCGCCGAAATGGTGTGTTTTCCTTTCTTTCTTGGATTGATAACATGAGAAGACAAATCATCGCGTCGTTTCGATGAGTACAAGTAATATATATATATATACGCAAAA|downstream_gene_variant|MODIFIER|exon-XM_006967017.1-1|GENE_exon-XM_006967017.1-1|transcript|rna-XM_006967017.1|protein_coding||c.*635_*636insTTTTGCGTATATATATATATATTACTTGTACTCATCGAAACGACGCGATGATTTGTCTTCTCATGTTATCAATCCAAGAAAGAAAGGAAAACACACCATTTCGGCGCACAAGCATTTCCAAGCTCATTACTTCATAATATCATTTACTCTTCTTCTTCTTCTTCTTCTTCTTCTTCTTCTTCTTCTTCTTCTTCTTCTTCTTCTTCTTCTCTTCTTCTTCTTCTTCTTCTTCTTCTTCTTCTTCTTCTTATTTCGGGTCCTCAGTAGATGATATCACAAGTAAAACACAGAAAACGAGAGAGAAAAGAGCCTTCATCAATCTCATCATGTCCTCCTAGGCGCAAACCCAGAAAGAACAAAGGTGCGAGCTAATCTAATGCCATCTACAGATTATTTTTTTCTTCTTCTTTTCTTTTCTTTACTCAATGAATTCCCCCCTCTTTAAAAAAAAAAAGGGGGAGGCATGCTTCTCGTACGTTGAATAGTTTATTGCAAAAACATGTGCCGCAATCTCAGGCAAGCAAGTGGGTGTCTCACACATCGCTCGTGAGATACAACGGGGCGATAATATGCATAGAGCATGTACATATTACAAAACGACATGTTACAGACTCCGGACGAAGTTGGTTGAAAATTGAACGCCGGGAATGCAGAGTACCTAGTTCCAGTAATTCCATCGCTATCAAACAAACAAAAAGGAAATGAGCTTCCATGATTACTATGCCGAATGCTGTTCGCCACTTTCAAACTCCTCCCAAGCATATTCCTTGCTTACCTAGTGAAGGAGCGTAGAATGTGCAAGTGTCCCGTTACAGAGGAGCTTTGTGCCTGGTTTCATCAAAGACCCCCCCCCCCCCCCCCCACCCCCTCCGTACATAA|||||635|,TTATGTACGGAGGGGGTGGGGGGGGGGGGGGGGGGTCTTTGATGAAACCAGGCACAAAGCTCCTCTGTAACGGGACACTTGCACATTCTACGCTCCTTCACTAGGTAAGCAAGGAATATGCTTGGGAGGAGTTTGAAAGTGGCGAACAGCATTCGGCATAGTAATCATGGAAGCTCATTTCCTTTTTGTTTGTTTGATAGCGATGGAATTACTGGAACTAGGTACTCTGCATTCCCGGCGTTCAATTTTCAACCAACTTCGTCCGGAGTCTGTAACATGTCGTTTTGTAATATGTACATGCTCTATGCATATTATCGCCCCGTTGTATCTCACGAGCGATGTGTGAGACACCCACTTGCTTGCCTGAGATTGCGGCACATGTTTTTGCAATAAACTATTCAACGTACGAGAAGCATGCCTCCCCCTTTTTTTTTTTAAAGAGGGGGGAATTCATTGAGTAAAGAAAAGAAAAGAAGAAGAAAAAAATAATCTGTAGATGGCATTAGATTAGCTCGCACCTTTGTTCTTTCTGGGTTTGCGCCTAGGAGGACATGATGAGATTGATGAAGGCTCTTTTCTCTCTCGTTTTCTGTGTTTTACTTGTGATATCATCTACTGAGGACCCGAAATAAGAAGAAGAAGAAGAAGAAGAAGAAGAAGAAGAAGAAGAGAAGAAGAAGAAGAAGAAGAAGAAGAAGAAGAAGAAGAAGAAGAAGAAGAAGAAGAAGAAGAGTAAATGATATTATGAAGTAATGAGCTTGGAAATGCTTGTGCGCCGAAATGGTGTGTTTTCCTTTCTTTCTTGGATTGATAACATGAGAAGACAAATCATCGCGTCGTTTCGATGAGTACAAGTAATATATATATATATACGCAAAA|intergenic_region|MODIFIER|exon-XM_006966913.1-1-exon-XM_006967017.1-1|GENE_exon-XM_006966913.1-1-GENE_exon-XM_006967017.1-1|intergenic_region|GENE_exon-XM_006966913.1-1-GENE_exon-XM_006967017.1-1|||n.288622delAinsTTATGTACGGAGGGGGTGGGGGGGGGGGGGGGGGGTCTTTGATGAAACCAGGCACAAAGCTCCTCTGTAACGGGACACTTGCACATTCTACGCTCCTTCACTAGGTAAGCAAGGAATATGCTTGGGAGGAGTTTGAAAGTGGCGAACAGCATTCGGCATAGTAATCATGGAAGCTCATTTCCTTTTTGTTTGTTTGATAGCGATGGAATTACTGGAACTAGGTACTCTGCATTCCCGGCGTTCAATTTTCAACCAACTTCGTCCGGAGTCTGTAACATGTCGTTTTGTAATATGTACATGCTCTATGCATATTATCGCCCCGTTGTATCTCACGAGCGATGTGTGAGACACCCACTTGCTTGCCTGAGATTGCGGCACATGTTTTTGCAATAAACTATTCAACGTACGAGAAGCATGCCTCCCCCTTTTTTTTTTTAAAGAGGGGGGAATTCATTGAGTAAAGAAAAGAAAAGAAGAAGAAAAAAATAATCTGTAGATGGCATTAGATTAGCTCGCACCTTTGTTCTTTCTGGGTTTGCGCCTAGGAGGACATGATGAGATTGATGAAGGCTCTTTTCTCTCTCGTTTTCTGTGTTTTACTTGTGATATCATCTACTGAGGACCCGAAATAAGAAGAAGAAGAAGAAGAAGAAGAAGAAGAAGAAGAAGAGAAGAAGAAGAAGAAGAAGAAGAAGAAGAAGAAGAAGAAGAAGAAGAAGAAGAAGAAGAAGAGTAAATGATATTATGAAGTAATGAGCTTGGAAATGCTTGTGCGCCGAAATGGTGTGTTTTCCTTTCTTTCTTGGATTGATAACATGAGAAGACAAATCATCGCGTCGTTTCGATGAGTACAAGTAATATATATATATATACGCAAAA||||||,TTATGTACGGAGGGGGTGGGGGGGGGGGGGGGGGGTCTTTGATGAAACCAGGCACAAAGCTCCTCTGTAACGGGACACTTGCACATTCTACGCTCCTTCACTAGGTAAGCAAGGAATATGCTTGGGAGGAGTTTGAAAGTGGCGAACAGCATTCGGCATAGTAATCATGGAAGCTCATTTCCTTTTTGTTTGTTTGATAGCGATGGAATTACTGGAACTAGGTACTCTGCATTCCCGGCGTTCAATTTTCAACCAACTTCGTCCGGAGTCTGTAACATGTCGTTTTGTAATATGTACATGCTCTATGCATATTATCGCCCCGTTGTATCTCACGAGCGATGTGTGAGACACCCACTTGCTTGCCTGAGATTGCGGCACATGTTTTTGCAATAAACTATTCAACGTACGAGAAGCATGCCTCCCCCTTTTTTTTTTTAAAGAGGGGGGAATTCATTGAGTAAAGAAAAGAAAAGAAGAAGAAAAAAATAATCTGTAGATGGCATTAGATTAGCTCGCACCTTTGTTCTTTCTGGGTTTGCGCCTAGGAGGACATGATGAGATTGATGAAGGCTCTTTTCTCTCTCGTTTTCTGTGTTTTACTTGTGATATCATCTACTGAGGACCCGAAATAAGAAGAAGAAGAAGAAGAAGAAGAAGAAGAAGAAGAAGAGAAGAAGAAGAAGAAGAAGAAGAAGAAGAAGAAGAAGAAGAAGAAGAAGAAGAAGAAGAAGAGTAAATGATATTATGAAGTAATGAGCTTGGAAATGCTTGTGCGCCGAAATGGTGTGTTTTCCTTTCTTTCTTGGATTGATAACATGAGAAGACAAATCATCGCGTCGTTTCGATGAGTACAAGTAATATATATATATATACGCAAAA|intergenic_region|MODIFIER|exon-XM_006966913.1-1-exon-XM_006967017.1-1|GENE_exon-XM_006966913.1-1-GENE_exon-XM_006967017.1-1|intergenic_region|GENE_exon-XM_006966913.1-1-GENE_exon-XM_006967017.1-1|||n.288622delCinsTTATGTACGGAGGGGGTGGGGGGGGGGGGGGGGGGTCTTTGATGAAACCAGGCACAAAGCTCCTCTGTAACGGGACACTTGCACATTCTACGCTCCTTCACTAGGTAAGCAAGGAATATGCTTGGGAGGAGTTTGAAAGTGGCGAACAGCATTCGGCATAGTAATCATGGAAGCTCATTTCCTTTTTGTTTGTTTGATAGCGATGGAATTACTGGAACTAGGTACTCTGCATTCCCGGCGTTCAATTTTCAACCAACTTCGTCCGGAGTCTGTAACATGTCGTTTTGTAATATGTACATGCTCTATGCATATTATCGCCCCGTTGTATCTCACGAGCGATGTGTGAGACACCCACTTGCTTGCCTGAGATTGCGGCACATGTTTTTGCAATAAACTATTCAACGTACGAGAAGCATGCCTCCCCCTTTTTTTTTTTAAAGAGGGGGGAATTCATTGAGTAAAGAAAAGAAAAGAAGAAGAAAAAAATAATCTGTAGATGGCATTAGATTAGCTCGCACCTTTGTTCTTTCTGGGTTTGCGCCTAGGAGGACATGATGAGATTGATGAAGGCTCTTTTCTCTCTCGTTTTCTGTGTTTTACTTGTGATATCATCTACTGAGGACCCGAAATAAGAAGAAGAAGAAGAAGAAGAAGAAGAAGAAGAAGAAGAGAAGAAGAAGAAGAAGAAGAAGAAGAAGAAGAAGAAGAAGAAGAAGAAGAAGAAGAAGAAGAGTAAATGATATTATGAAGTAATGAGCTTGGAAATGCTTGTGCGCCGAAATGGTGTGTTTTCCTTTCTTTCTTGGATTGATAACATGAGAAGACAAATCATCGCGTCGTTTCGATGAGTACAAGTAATATATATATATATACGCAAAA||||||,TTATGTACGGAGGGGGTGGGGGGGGGGGGGGGGGGTCTTTGATGAAACCAGGCACAAAGCTCCTCTGTAACGGGACACTTGCACATTCTACGCTCCTTCACTAGGTAAGCAAGGAATATGCTTGGGAGGAGTTTGAAAGTGGCGAACAGCATTCGGCATAGTAATCATGGAAGCTCATTTCCTTTTTGTTTGTTTGATAGCGATGGAATTACTGGAACTAGGTACTCTGCATTCCCGGCGTTCAATTTTCAACCAACTTCGTCCGGAGTCTGTAACATGTCGTTTTGTAATATGTACATGCTCTATGCATATTATCGCCCCGTTGTATCTCACGAGCGATGTGTGAGACACCCACTTGCTTGCCTGAGATTGCGGCACATGTTTTTGCAATAAACTATTCAACGTACGAGAAGCATGCCTCCCCCTTTTTTTTTTTAAAGAGGGGGGAATTCATTGAGTAAAGAAAAGAAAAGAAGAAGAAAAAAATAATCTGTAGATGGCATTAGATTAGCTCGCACCTTTGTTCTTTCTGGGTTTGCGCCTAGGAGGACATGATGAGATTGATGAAGGCTCTTTTCTCTCTCGTTTTCTGTGTTTTACTTGTGATATCATCTACTGAGGACCCGAAATAAGAAGAAGAAGAAGAAGAAGAAGAAGAAGAAGAAGAAGAGAAGAAGAAGAAGAAGAAGAAGAAGAAGAAGAAGAAGAAGAAGAAGAAGAAGAAGAAGAAGAGTAAATGATATTATGAAGTAATGAGCTTGGAAATGCTTGTGCGCCGAAATGGTGTGTTTTCCTTTCTTTCTTGGATTGATAACATGAGAAGACAAATCATCGCGTCGTTTCGATGAGTACAAGTAATATATATATATATACGCAAAA|intergenic_region|MODIFIER|exon-XM_006966913.1-1-exon-XM_006967017.1-1|GENE_exon-XM_006966913.1-1-GENE_exon-XM_006967017.1-1|intergenic_region|GENE_exon-XM_006966913.1-1-GENE_exon-XM_006967017.1-1|||n.288622delGinsTTATGTACGGAGGGGGTGGGGGGGGGGGGGGGGGGTCTTTGATGAAACCAGGCACAAAGCTCCTCTGTAACGGGACACTTGCACATTCTACGCTCCTTCACTAGGTAAGCAAGGAATATGCTTGGGAGGAGTTTGAAAGTGGCGAACAGCATTCGGCATAGTAATCATGGAAGCTCATTTCCTTTTTGTTTGTTTGATAGCGATGGAATTACTGGAACTAGGTACTCTGCATTCCCGGCGTTCAATTTTCAACCAACTTCGTCCGGAGTCTGTAACATGTCGTTTTGTAATATGTACATGCTCTATGCATATTATCGCCCCGTTGTATCTCACGAGCGATGTGTGAGACACCCACTTGCTTGCCTGAGATTGCGGCACATGTTTTTGCAATAAACTATTCAACGTACGAGAAGCATGCCTCCCCCTTTTTTTTTTTAAAGAGGGGGGAATTCATTGAGTAAAGAAAAGAAAAGAAGAAGAAAAAAATAATCTGTAGATGGCATTAGATTAGCTCGCACCTTTGTTCTTTCTGGGTTTGCGCCTAGGAGGACATGATGAGATTGATGAAGGCTCTTTTCTCTCTCGTTTTCTGTGTTTTACTTGTGATATCATCTACTGAGGACCCGAAATAAGAAGAAGAAGAAGAAGAAGAAGAAGAAGAAGAAGAAGAGAAGAAGAAGAAGAAGAAGAAGAAGAAGAAGAAGAAGAAGAAGAAGAAGAAGAAGAAGAAGAGTAAATGATATTATGAAGTAATGAGCTTGGAAATGCTTGTGCGCCGAAATGGTGTGTTTTCCTTTCTTTCTTGGATTGATAACATGAGAAGACAAATCATCGCGTCGTTTCGATGAGTACAAGTAATATATATATATATACGCAAAA||||||,TTATGTACGGAGGGGGTGGGGGGGGGGGGGGGGGGTCTTTGATGAAACCAGGCACAAAGCTCCTCTGTAACGGGACACTTGCACATTCTACGCTCCTTCACTAGGTAAGCAAGGAATATGCTTGGGAGGAGTTTGAAAGTGGCGAACAGCATTCGGCATAGTAATCATGGAAGCTCATTTCCTTTTTGTTTGTTTGATAGCGATGGAATTACTGGAACTAGGTACTCTGCATTCCCGGCGTTCAATTTTCAACCAACTTCGTCCGGAGTCTGTAACATGTCGTTTTGTAATATGTACATGCTCTATGCATATTATCGCCCCGTTGTATCTCACGAGCGATGTGTGAGACACCCACTTGCTTGCCTGAGATTGCGGCACATGTTTTTGCAATAAACTATTCAACGTACGAGAAGCATGCCTCCCCCTTTTTTTTTTTAAAGAGGGGGGAATTCATTGAGTAAAGAAAAGAAAAGAAGAAGAAAAAAATAATCTGTAGATGGCATTAGATTAGCTCGCACCTTTGTTCTTTCTGGGTTTGCGCCTAGGAGGACATGATGAGATTGATGAAGGCTCTTTTCTCTCTCGTTTTCTGTGTTTTACTTGTGATATCATCTACTGAGGACCCGAAATAAGAAGAAGAAGAAGAAGAAGAAGAAGAAGAAGAAGAAGAGAAGAAGAAGAAGAAGAAGAAGAAGAAGAAGAAGAAGAAGAAGAAGAAGAAGAAGAAGAAGAGTAAATGATATTATGAAGTAATGAGCTTGGAAATGCTTGTGCGCCGAAATGGTGTGTTTTCCTTTCTTTCTTGGATTGATAACATGAGAAGACAAATCATCGCGTCGTTTCGATGAGTACAAGTAATATATATATATATACGCAAAA|intergenic_region|MODIFIER|exon-XM_006966913.1-1-exon-XM_006967017.1-1|GENE_exon-XM_006966913.1-1-GENE_exon-XM_006967017.1-1|intergenic_region|GENE_exon-XM_006966913.1-1-GENE_exon-XM_006967017.1-1|||n.288621_288622insTTATGTACGGAGGGGGTGGGGGGGGGGGGGGGGGGTCTTTGATGAAACCAGGCACAAAGCTCCTCTGTAACGGGACACTTGCACATTCTACGCTCCTTCACTAGGTAAGCAAGGAATATGCTTGGGAGGAGTTTGAAAGTGGCGAACAGCATTCGGCATAGTAATCATGGAAGCTCATTTCCTTTTTGTTTGTTTGATAGCGATGGAATTACTGGAACTAGGTACTCTGCATTCCCGGCGTTCAATTTTCAACCAACTTCGTCCGGAGTCTGTAACATGTCGTTTTGTAATATGTACATGCTCTATGCATATTATCGCCCCGTTGTATCTCACGAGCGATGTGTGAGACACCCACTTGCTTGCCTGAGATTGCGGCACATGTTTTTGCAATAAACTATTCAACGTACGAGAAGCATGCCTCCCCCTTTTTTTTTTTAAAGAGGGGGGAATTCATTGAGTAAAGAAAAGAAAAGAAGAAGAAAAAAATAATCTGTAGATGGCATTAGATTAGCTCGCACCTTTGTTCTTTCTGGGTTTGCGCCTAGGAGGACATGATGAGATTGATGAAGGCTCTTTTCTCTCTCGTTTTCTGTGTTTTACTTGTGATATCATCTACTGAGGACCCGAAATAAGAAGAAGAAGAAGAAGAAGAAGAAGAAGAAGAAGAAGAGAAGAAGAAGAAGAAGAAGAAGAAGAAGAAGAAGAAGAAGAAGAAGAAGAAGAAGAAGAAGAGTAAATGATATTATGAAGTAATGAGCTTGGAAATGCTTGTGCGCCGAAATGGTGTGTTTTCCTTTCTTTCTTGGATTGATAACATGAGAAGACAAATCATCGCGTCGTTTCGATGAGTACAAGTAATATATATATATATACGCAAAA||||||	GT:DR:DV	1/1:1:114
NW_006711162.1	290210	3999	N	GAAAAAAATATTTTTTAAGCAAGAGTAGCAGTGTTATGAAGATATGATGGAACTCAAATTGACTGTGGATATATTGGGCTTGTAAGGCGTAGGACAGGTAGAAGCTAAGCCATGCATTCGCTGTCCTGCATTATTTATTCCGCACTGCTACAGCCGATATAAGTCATTATCTTCAAGCACGAAACAAACAATAGCAGCAGCCGTATTGATGACAATTCAAGTCACAAGATAAAAGCCTATGAGTAAAATAAATAAACGGATAAGCTTTATGTACTGTAGTTCATGAACACAATTAGTATTTGTAATTTCTGTGTCAATAGATGGAGATTCCCGGAACCGCTACTAATTCCTGCAGCCAATTACATATATTGGATCCAACATTTTATAACAAGACACTGCTAATATGCCTGCATTGACAAGCCGACGTCGATAATATGCCAAATAGAAGCCACCTCCCGTCATAAACCGCCGTGATAATAAGCCTTTCTAAGTCTGGGGAAGATTGTAGGTTGGTTTCATCTACTAATCTGTAGGACTTTATCAAAATGGGCCGGACTCGACAAGCGATTTCGACAATTAGACAGGCCACTTCTTTGCGAGTAGTGGTTTAAAGAAGCAAATTCTTTAGATGACTTTGTTATCATTTTTGTCGCTCATCCCGTATTCTACCACTTTGCGAAATGTCTGGCGGCATGCGTTTTCGATAGTCTGTATTGCGCTTTCAGCCACGTTTGAACCGGAGTTGTATCAGCAGGTATCGTCGCCTTTTTTGATGTCGACGACCTCACCCAAGGGATAATACTAACATCCGCGCCGACCTACACGAGTAAATATTATCTCAGCTCCCAATAAGCCGTCTCTTAGTTCTTTGCTTCTTTATTATTTCTATTCGTCAACATTGTCTCCCCCTGTCAGTTACCGTCTTTAATCCAGTGTCGCATGTCCAACTCAGCTCAGCTTCTCCATCGACAGTATCTGAAACCATTGGCTTGTTGTCTATCCCTTACCATAATGCAGAATTAAGCCGGAACCATCATGCCATACGATATACCTACAACAGCAATCAACCATCGCGTAATCAGTCCAAGATACTCATCAAACTTCTACTGTGGCTGGTATAAGGAAGCGCATCTAGTTGCAAGAAGACTCTGAAGGAACATGGAATCAGCAACATCAAGTATGAAAATGCGCGAAAGCGTAGTGAGCCGCTGCGGCAATGCTGCCAGCAACACGCCGAGCGATTTGCAGCTTTCTTCGGCACCATTTATAGCTTCCAGCGAGGGAGTCTATGCGTTTTGTGTAGACTTGTCCGACTGATTAAGAACGAAAGGCGTCTGGTATCTCGTCCTCTCTCTGTTCGGCTGCGCAGTGCACACCTCGAGTCATGGCCTTGACCTGCCGTGATGTGGTGATAAACCATAAGACCAAAGGTGTGCGGATGTATCGTAATGAAGAGTCTCAGCCGGCCAGTTCCTGATATGTAAAGACAAGGGCGATATCTCTAGATCGTCTTGAAGTTAATGCAGCCTTACAACGCCTGTGCTGATCCAGCCTCACCATATACATACCAATTGCGACTATTGCTGTTCCTATCCCGCATCCACGGAAGCCAAACAATTGCTACTGCGGGTAGTACATATACTATGGGATCCAAAAACTTGTTCAAGGATGATCCTGGATTATCCATCATGCAGAATCAAGCTGAAATCATCGCGCCATACGAGATACCTGAAACGGCCACGTGCAGACAATCCAAAAAATCCATTAACTGCTACTGTGGGTGGGCTATGTCGGGGTTATGATGAATGTCAGCTCTCATTGTGGTGCTGCCCCCTCCAGTGCCTAACCCACCGTGCTGGTTGCTCCATCATTCTGTCGTAATCAGCGATTCTCTGTCTCGTCTCCGTCAAGGCATCTTTCAGTGTTTTTATTTCCTGCCTCATAGTGTTGTTCGTGTTATGGAGTTGCGGTCAAGGCCCGTGTATGGTTCGTTCTACTTTGGGCTTGTTCTTCCAGCCTTTTCACTTGTACGGAGGTAGACAGAATGGCTTCCTACAAGTATGGCCAACCCTTACAGACTTGTACTCGACTGAGGTTGTATTTGAGTAATGACCTTGGGCATAAACTCCCGCCATGACTCCAAGTCCATTATTTTGACTCCATCTCCTTGACTGTCTGGAATACTGGTAAGGGTTGAGAGACGGAAGATATTGGCAGAGACTGGTGTGTACATTTAGTGGGATAACGATGTTACAGCGATGATTACATCTATCTCCATATAAGGTATGTATTACACACTAGCCAAACATGCACCTATGTCTCTCTGATTGCCGACTGGTCGAAAGCGATTCCAAACAGCCTACATCTCAAAATGAGATGGTGCCCGGGATTTCCCATTTATTTGGCCATCGTTCGTGAGCCGCCTCATGCCGAGCAGCGTTGGGTCTTTGGTATGTTCGTACAGACACATTCGGTGGTGCATGCGTCCAAATATCTTTGTAGTGTTGTGTTTCATGGTCGATTGATTTGAATATGCTCTGGTCAATTGGCGCAGTTGTGGGGTGTTCCTTTTCCAAAGATTCCACTCCAATCAATGAAATAGGGCAGTTGATATCCCTTATAAGGACACTTACGTCCGTTGTGTCCTCAATGACTTCCAATGTGCCATCGAACCCAGTTGCATATTGAGTCGTCTGATTCCAAAACACAGAGTACCTGTACATGTACTGCAGCCCCCTCGATAGTCCGTGTAACAAAAGCTCCCGCGATCACGCCTGTATCTTTTCGCGCATGCCCAAGACACCGTCTGCTGCGCTTGGTGGGAGTCGAGCTTGGAATTAGTCAGAACTGATGTTTTGTCTCAATTTTTACAAAGAAACTCTCCCAAGCTGTAATGATTGTCGTACACGCAATGCTTCAGAGAATAACAGCCGATGGAAGTAGCCGTCCTTGGCGATACGCGAGTTCAACTCTCTGTTAGACTAACCAGAACAAGTCGGGCCTCTTAGCATTTATGGGTATTTGGTCCTGCCAAGAACATTAATCAGAGACATTTGTCCTAATAGAACTGCCTGATCTTACCTCGGACGGTGAGTCAGCCGGCCGGTTGGGACTTTCTATTGCCAGTAGTACACATCAACAATAGAAGTGGTAGTGTGACATCTGCACGCAGTGTCTCCGTTTCTGCCCTTTACAGACCATATTGATTCCTTCATTTGACGACGTGGATCGATGGAGCCGTCGTTAGAACGTGTCTTGGAATTTGAAGGAGACAGAGCTTTTAGCTGTAGGTTGATCTGAGATATTGCGCGGCTTGCTAATTGGAGCTCACAGGTTGATCGTCATGGTGCGCGTGCTTGGATGTGAGATTTGGCCCATCTTGAAGGAATATTAATAATATTAATGCCTGAATTGCCTTTGTTATTTTATTTCAGCGACATCTTCTTTGTTGAACCATTGGCGAGGGCTTTTCTCTTTGGTCTCTATCGCTGAGGCAATCATTTCTTGCAGCCACTCTGACGACTTCAAGATAGAACATTGAGTACACCAAACTCTTCTCTTACTTGACGTACCCTCGAAAACGAAGCTCGACACACTCGCTGATTATGATGGCAACGGCCCTTTGGTCTTTCCCGACTTCCAAACGGCTTCACCACCGGGCATTCCCATAACTAAGATACACAGGGATAACCCCGTTGTATGAATTGAGCATCTACGCGCATGCTGATTGTCACCTTTCTAGACTTTGTAATCGCCCAGGAGAGCAGGCCGCAAATGAGCATAGTAAACTCGTCTTTGCTATAGAGATAGGGTATTGATGTCTGTAAGATACTCTTGACGTGATCCACCATCCCTTCATCACTGCAGTCCCGTGCCATGTTGTGCAGCAGCTCTTTGAAGATGCAGAAATTTGCCTTTTGGTACCTAGGTAGATAATGGTCAGGCTGGCTGAGAAGCAAAAGGAAAGTGTTAAGCATTGACGCAGAATCGATGACGAACAACACTAGTCTAACAGAAAAGAAAGAAGATGAAGGAGGCGAGAGCAGCAAATAGACCAACTTTGAATGGACCTTTTCGTCTTTCAAATAGCTGTTCTCCATGCAAAGTATGCAGCTAAACTTTCCCACTAGCGCTACTATTAAGACTTCACGGAGCTGAATTCATGGTGTATTCAAGACACTGCAAAGTGAGATGTACGATTAGATGCCTACTCCCTATGTAGTGGCTGTGAAGTTCTGAATATAAATAGAAGCGCCCGATGTGGCGCTGGCGCTATGCTAATTTACAAGCCTTGAATGCCACATGGAATAGTTAATGTGTCTATATCGTACATACCGCCGTGAATTGAGATTTTCATTTAGATCTTCATTTACAATCAATTCATTTTTGGATTTTCTTTTTTCTTTCTTTCTTTTTTCTTTTTTTTGTTAGGTGTCTTGCTTCTATCTTTTCCTACAGCGGTCAATCACTGCAACTTACAGCGCCTCGTCACCTGTTTCGGCCCGCCAAACGCGTCTCGCTACTGGCGGGGCAATTAACTCTAAATCTACCCCACACTCAATTAACTACCTAGTTAAGACTAGCCTTCACTAGAGGATTACCTATAGGGGCTCAATGTAAACAAACGATCCGTTTGCAATCCAAGAAATGAAATTTGGGCATCGCGCACGCACGCATTTTAGAAACGCGACGCCCTTTTTTTTTCCGTTCATTTTTCCACCCTTGCCACCTTTTTCAATCAACGCGTCTTCACGTGGGGTGACAATTCACCGAAAGAGTACGTATCTTTGTAACTTCAAGTTATTCCAATTTCAGGCTTTCAGTGCCATTTCTTCGTTTTTATATCGACTTCGCCAGCTTTTCCGCTAGTTTGACAGCGCCGCAAGCTATATCTGGCAGCCATGGACGACATCACCAGCCCACCATGGGCTCACGGGTGCGAACCCGCTGCGATGTAAGTCTTCTGCTGAGGAATGCTGGA	.	PASS	PRECISE;SVMETHOD=Snifflesv1.0.12;CHR2=NW_006711162.1;END=290210;ZMW=82;STD_quant_start=0.000000;STD_quant_stop=1.396861;Kurtosis_quant_start=34.419420;Kurtosis_quant_stop=7.003863;SVTYPE=INS;SUPTYPE=SR;SVLEN=5941;STRANDS=+-;STRANDS2=40,42,40,42;RE=82;REF_strand=1,0;Strandbias_pval=0.493976;AF=0.987952;ANN=GAAAAAAATATTTTTTAAGCAAGAGTAGCAGTGTTATGAAGATATGATGGAACTCAAATTGACTGTGGATATATTGGGCTTGTAAGGCGTAGGACAGGTAGAAGCTAAGCCATGCATTCGCTGTCCTGCATTATTTATTCCGCACTGCTACAGCCGATATAAGTCATTATCTTCAAGCACGAAACAAACAATAGCAGCAGCCGTATTGATGACAATTCAAGTCACAAGATAAAAGCCTATGAGTAAAATAAATAAACGGATAAGCTTTATGTACTGTAGTTCATGAACACAATTAGTATTTGTAATTTCTGTGTCAATAGATGGAGATTCCCGGAACCGCTACTAATTCCTGCAGCCAATTACATATATTGGATCCAACATTTTATAACAAGACACTGCTAATATGCCTGCATTGACAAGCCGACGTCGATAATATGCCAAATAGAAGCCACCTCCCGTCATAAACCGCCGTGATAATAAGCCTTTCTAAGTCTGGGGAAGATTGTAGGTTGGTTTCATCTACTAATCTGTAGGACTTTATCAAAATGGGCCGGACTCGACAAGCGATTTCGACAATTAGACAGGCCACTTCTTTGCGAGTAGTGGTTTAAAGAAGCAAATTCTTTAGATGACTTTGTTATCATTTTTGTCGCTCATCCCGTATTCTACCACTTTGCGAAATGTCTGGCGGCATGCGTTTTCGATAGTCTGTATTGCGCTTTCAGCCACGTTTGAACCGGAGTTGTATCAGCAGGTATCGTCGCCTTTTTTGATGTCGACGACCTCACCCAAGGGATAATACTAACATCCGCGCCGACCTACACGAGTAAATATTATCTCAGCTCCCAATAAGCCGTCTCTTAGTTCTTTGCTTCTTTATTATTTCTATTCGTCAACATTGTCTCCCCCTGTCAGTTACCGTCTTTAATCCAGTGTCGCATGTCCAACTCAGCTCAGCTTCTCCATCGACAGTATCTGAAACCATTGGCTTGTTGTCTATCCCTTACCATAATGCAGAATTAAGCCGGAACCATCATGCCATACGATATACCTACAACAGCAATCAACCATCGCGTAATCAGTCCAAGATACTCATCAAACTTCTACTGTGGCTGGTATAAGGAAGCGCATCTAGTTGCAAGAAGACTCTGAAGGAACATGGAATCAGCAACATCAAGTATGAAAATGCGCGAAAGCGTAGTGAGCCGCTGCGGCAATGCTGCCAGCAACACGCCGAGCGATTTGCAGCTTTCTTCGGCACCATTTATAGCTTCCAGCGAGGGAGTCTATGCGTTTTGTGTAGACTTGTCCGACTGATTAAGAACGAAAGGCGTCTGGTATCTCGTCCTCTCTCTGTTCGGCTGCGCAGTGCACACCTCGAGTCATGGCCTTGACCTGCCGTGATGTGGTGATAAACCATAAGACCAAAGGTGTGCGGATGTATCGTAATGAAGAGTCTCAGCCGGCCAGTTCCTGATATGTAAAGACAAGGGCGATATCTCTAGATCGTCTTGAAGTTAATGCAGCCTTACAACGCCTGTGCTGATCCAGCCTCACCATATACATACCAATTGCGACTATTGCTGTTCCTATCCCGCATCCACGGAAGCCAAACAATTGCTACTGCGGGTAGTACATATACTATGGGATCCAAAAACTTGTTCAAGGATGATCCTGGATTATCCATCATGCAGAATCAAGCTGAAATCATCGCGCCATACGAGATACCTGAAACGGCCACGTGCAGACAATCCAAAAAATCCATTAACTGCTACTGTGGGTGGGCTATGTCGGGGTTATGATGAATGTCAGCTCTCATTGTGGTGCTGCCCCCTCCAGTGCCTAACCCACCGTGCTGGTTGCTCCATCATTCTGTCGTAATCAGCGATTCTCTGTCTCGTCTCCGTCAAGGCATCTTTCAGTGTTTTTATTTCCTGCCTCATAGTGTTGTTCGTGTTATGGAGTTGCGGTCAAGGCCCGTGTATGGTTCGTTCTACTTTGGGCTTGTTCTTCCAGCCTTTTCACTTGTACGGAGGTAGACAGAATGGCTTCCTACAAGTATGGCCAACCCTTACAGACTTGTACTCGACTGAGGTTGTATTTGAGTAATGACCTTGGGCATAAACTCCCGCCATGACTCCAAGTCCATTATTTTGACTCCATCTCCTTGACTGTCTGGAATACTGGTAAGGGTTGAGAGACGGAAGATATTGGCAGAGACTGGTGTGTACATTTAGTGGGATAACGATGTTACAGCGATGATTACATCTATCTCCATATAAGGTATGTATTACACACTAGCCAAACATGCACCTATGTCTCTCTGATTGCCGACTGGTCGAAAGCGATTCCAAACAGCCTACATCTCAAAATGAGATGGTGCCCGGGATTTCCCATTTATTTGGCCATCGTTCGTGAGCCGCCTCATGCCGAGCAGCGTTGGGTCTTTGGTATGTTCGTACAGACACATTCGGTGGTGCATGCGTCCAAATATCTTTGTAGTGTTGTGTTTCATGGTCGATTGATTTGAATATGCTCTGGTCAATTGGCGCAGTTGTGGGGTGTTCCTTTTCCAAAGATTCCACTCCAATCAATGAAATAGGGCAGTTGATATCCCTTATAAGGACACTTACGTCCGTTGTGTCCTCAATGACTTCCAATGTGCCATCGAACCCAGTTGCATATTGAGTCGTCTGATTCCAAAACACAGAGTACCTGTACATGTACTGCAGCCCCCTCGATAGTCCGTGTAACAAAAGCTCCCGCGATCACGCCTGTATCTTTTCGCGCATGCCCAAGACACCGTCTGCTGCGCTTGGTGGGAGTCGAGCTTGGAATTAGTCAGAACTGATGTTTTGTCTCAATTTTTACAAAGAAACTCTCCCAAGCTGTAATGATTGTCGTACACGCAATGCTTCAGAGAATAACAGCCGATGGAAGTAGCCGTCCTTGGCGATACGCGAGTTCAACTCTCTGTTAGACTAACCAGAACAAGTCGGGCCTCTTAGCATTTATGGGTATTTGGTCCTGCCAAGAACATTAATCAGAGACATTTGTCCTAATAGAACTGCCTGATCTTACCTCGGACGGTGAGTCAGCCGGCCGGTTGGGACTTTCTATTGCCAGTAGTACACATCAACAATAGAAGTGGTAGTGTGACATCTGCACGCAGTGTCTCCGTTTCTGCCCTTTACAGACCATATTGATTCCTTCATTTGACGACGTGGATCGATGGAGCCGTCGTTAGAACGTGTCTTGGAATTTGAAGGAGACAGAGCTTTTAGCTGTAGGTTGATCTGAGATATTGCGCGGCTTGCTAATTGGAGCTCACAGGTTGATCGTCATGGTGCGCGTGCTTGGATGTGAGATTTGGCCCATCTTGAAGGAATATTAATAATATTAATGCCTGAATTGCCTTTGTTATTTTATTTCAGCGACATCTTCTTTGTTGAACCATTGGCGAGGGCTTTTCTCTTTGGTCTCTATCGCTGAGGCAATCATTTCTTGCAGCCACTCTGACGACTTCAAGATAGAACATTGAGTACACCAAACTCTTCTCTTACTTGACGTACCCTCGAAAACGAAGCTCGACACACTCGCTGATTATGATGGCAACGGCCCTTTGGTCTTTCCCGACTTCCAAACGGCTTCACCACCGGGCATTCCCATAACTAAGATACACAGGGATAACCCCGTTGTATGAATTGAGCATCTACGCGCATGCTGATTGTCACCTTTCTAGACTTTGTAATCGCCCAGGAGAGCAGGCCGCAAATGAGCATAGTAAACTCGTCTTTGCTATAGAGATAGGGTATTGATGTCTGTAAGATACTCTTGACGTGATCCACCATCCCTTCATCACTGCAGTCCCGTGCCATGTTGTGCAGCAGCTCTTTGAAGATGCAGAAATTTGCCTTTTGGTACCTAGGTAGATAATGGTCAGGCTGGCTGAGAAGCAAAAGGAAAGTGTTAAGCATTGACGCAGAATCGATGACGAACAACACTAGTCTAACAGAAAAGAAAGAAGATGAAGGAGGCGAGAGCAGCAAATAGACCAACTTTGAATGGACCTTTTCGTCTTTCAAATAGCTGTTCTCCATGCAAAGTATGCAGCTAAACTTTCCCACTAGCGCTACTATTAAGACTTCACGGAGCTGAATTCATGGTGTATTCAAGACACTGCAAAGTGAGATGTACGATTAGATGCCTACTCCCTATGTAGTGGCTGTGAAGTTCTGAATATAAATAGAAGCGCCCGATGTGGCGCTGGCGCTATGCTAATTTACAAGCCTTGAATGCCACATGGAATAGTTAATGTGTCTATATCGTACATACCGCCGTGAATTGAGATTTTCATTTAGATCTTCATTTACAATCAATTCATTTTTGGATTTTCTTTTTTCTTTCTTTCTTTTTTCTTTTTTTTGTTAGGTGTCTTGCTTCTATCTTTTCCTACAGCGGTCAATCACTGCAACTTACAGCGCCTCGTCACCTGTTTCGGCCCGCCAAACGCGTCTCGCTACTGGCGGGGCAATTAACTCTAAATCTACCCCACACTCAATTAACTACCTAGTTAAGACTAGCCTTCACTAGAGGATTACCTATAGGGGCTCAATGTAAACAAACGATCCGTTTGCAATCCAAGAAATGAAATTTGGGCATCGCGCACGCACGCATTTTAGAAACGCGACGCCCTTTTTTTTTCCGTTCATTTTTCCACCCTTGCCACCTTTTTCAATCAACGCGTCTTCACGTGGGGTGACAATTCACCGAAAGAGTACGTATCTTTGTAACTTCAAGTTATTCCAATTTCAGGCTTTCAGTGCCATTTCTTCGTTTTTATATCGACTTCGCCAGCTTTTCCGCTAGTTTGACAGCGCCGCAAGCTATATCTGGCAGCCATGGACGACATCACCAGCCCACCATGGGCTCACGGGTGCGAACCCGCTGCGATGTAAGTCTTCTGCTGAGGAATGCTGGA|upstream_gene_variant|MODIFIER|exon-XM_006967017.1-1|GENE_exon-XM_006967017.1-1|transcript|rna-XM_006967017.1|protein_coding||c.-312delTinsTCCAGCATTCCTCAGCAGAAGACTTACATCGCAGCGGGTTCGCACCCGTGAGCCCATGGTGGGCTGGTGATGTCGTCCATGGCTGCCAGATATAGCTTGCGGCGCTGTCAAACTAGCGGAAAAGCTGGCGAAGTCGATATAAAAACGAAGAAATGGCACTGAAAGCCTGAAATTGGAATAACTTGAAGTTACAAAGATACGTACTCTTTCGGTGAATTGTCACCCCACGTGAAGACGCGTTGATTGAAAAAGGTGGCAAGGGTGGAAAAATGAACGGAAAAAAAAAGGGCGTCGCGTTTCTAAAATGCGTGCGTGCGCGATGCCCAAATTTCATTTCTTGGATTGCAAACGGATCGTTTGTTTACATTGAGCCCCTATAGGTAATCCTCTAGTGAAGGCTAGTCTTAACTAGGTAGTTAATTGAGTGTGGGGTAGATTTAGAGTTAATTGCCCCGCCAGTAGCGAGACGCGTTTGGCGGGCCGAAACAGGTGACGAGGCGCTGTAAGTTGCAGTGATTGACCGCTGTAGGAAAAGATAGAAGCAAGACACCTAACAAAAAAAAGAAAAAAGAAAGAAAGAAAAAAGAAAATCCAAAAATGAATTGATTGTAAATGAAGATCTAAATGAAAATCTCAATTCACGGCGGTATGTACGATATAGACACATTAACTATTCCATGTGGCATTCAAGGCTTGTAAATTAGCATAGCGCCAGCGCCACATCGGGCGCTTCTATTTATATTCAGAACTTCACAGCCACTACATAGGGAGTAGGCATCTAATCGTACATCTCACTTTGCAGTGTCTTGAATACACCATGAATTCAGCTCCGTGAAGTCTTAATAGTAGCGCTAGTGGGAAAGTTTAGCTGCATACTTTGCATGGAGAACAGCTATTTGAAAGACGAAAAGGTCCATTCAAAGTTGGTCTATTTGCTGCTCTCGCCTCCTTCATCTTCTTTCTTTTCTGTTAGACTAGTGTTGTTCGTCATCGATTCTGCGTCAATGCTTAACACTTTCCTTTTGCTTCTCAGCCAGCCTGACCATTATCTACCTAGGTACCAAAAGGCAAATTTCTGCATCTTCAAAGAGCTGCTGCACAACATGGCACGGGACTGCAGTGATGAAGGGATGGTGGATCACGTCAAGAGTATCTTACAGACATCAATACCCTATCTCTATAGCAAAGACGAGTTTACTATGCTCATTTGCGGCCTGCTCTCCTGGGCGATTACAAAGTCTAGAAAGGTGACAATCAGCATGCGCGTAGATGCTCAATTCATACAACGGGGTTATCCCTGTGTATCTTAGTTATGGGAATGCCCGGTGGTGAAGCCGTTTGGAAGTCGGGAAAGACCAAAGGGCCGTTGCCATCATAATCAGCGAGTGTGTCGAGCTTCGTTTTCGAGGGTACGTCAAGTAAGAGAAGAGTTTGGTGTACTCAATGTTCTATCTTGAAGTCGTCAGAGTGGCTGCAAGAAATGATTGCCTCAGCGATAGAGACCAAAGAGAAAAGCCCTCGCCAATGGTTCAACAAAGAAGATGTCGCTGAAATAAAATAACAAAGGCAATTCAGGCATTAATATTATTAATATTCCTTCAAGATGGGCCAAATCTCACATCCAAGCACGCGCACCATGACGATCAACCTGTGAGCTCCAATTAGCAAGCCGCGCAATATCTCAGATCAACCTACAGCTAAAAGCTCTGTCTCCTTCAAATTCCAAGACACGTTCTAACGACGGCTCCATCGATCCACGTCGTCAAATGAAGGAATCAATATGGTCTGTAAAGGGCAGAAACGGAGACACTGCGTGCAGATGTCACACTACCACTTCTATTGTTGATGTGTACTACTGGCAATAGAAAGTCCCAACCGGCCGGCTGACTCACCGTCCGAGGTAAGATCAGGCAGTTCTATTAGGACAAATGTCTCTGATTAATGTTCTTGGCAGGACCAAATACCCATAAATGCTAAGAGGCCCGACTTGTTCTGGTTAGTCTAACAGAGAGTTGAACTCGCGTATCGCCAAGGACGGCTACTTCCATCGGCTGTTATTCTCTGAAGCATTGCGTGTACGACAATCATTACAGCTTGGGAGAGTTTCTTTGTAAAAATTGAGACAAAACATCAGTTCTGACTAATTCCAAGCTCGACTCCCACCAAGCGCAGCAGACGGTGTCTTGGGCATGCGCGAAAAGATACAGGCGTGATCGCGGGAGCTTTTGTTACACGGACTATCGAGGGGGCTGCAGTACATGTACAGGTACTCTGTGTTTTGGAATCAGACGACTCAATATGCAACTGGGTTCGATGGCACATTGGAAGTCATTGAGGACACAACGGACGTAAGTGTCCTTATAAGGGATATCAACTGCCCTATTTCATTGATTGGAGTGGAATCTTTGGAAAAGGAACACCCCACAACTGCGCCAATTGACCAGAGCATATTCAAATCAATCGACCATGAAACACAACACTACAAAGATATTTGGACGCATGCACCACCGAATGTGTCTGTACGAACATACCAAAGACCCAACGCTGCTCGGCATGAGGCGGCTCACGAACGATGGCCAAATAAATGGGAAATCCCGGGCACCATCTCATTTTGAGATGTAGGCTGTTTGGAATCGCTTTCGACCAGTCGGCAATCAGAGAGACATAGGTGCATGTTTGGCTAGTGTGTAATACATACCTTATATGGAGATAGATGTAATCATCGCTGTAACATCGTTATCCCACTAAATGTACACACCAGTCTCTGCCAATATCTTCCGTCTCTCAACCCTTACCAGTATTCCAGACAGTCAAGGAGATGGAGTCAAAATAATGGACTTGGAGTCATGGCGGGAGTTTATGCCCAAGGTCATTACTCAAATACAACCTCAGTCGAGTACAAGTCTGTAAGGGTTGGCCATACTTGTAGGAAGCCATTCTGTCTACCTCCGTACAAGTGAAAAGGCTGGAAGAACAAGCCCAAAGTAGAACGAACCATACACGGGCCTTGACCGCAACTCCATAACACGAACAACACTATGAGGCAGGAAATAAAAACACTGAAAGATGCCTTGACGGAGACGAGACAGAGAATCGCTGATTACGACAGAATGATGGAGCAACCAGCACGGTGGGTTAGGCACTGGAGGGGGCAGCACCACAATGAGAGCTGACATTCATCATAACCCCGACATAGCCCACCCACAGTAGCAGTTAATGGATTTTTTGGATTGTCTGCACGTGGCCGTTTCAGGTATCTCGTATGGCGCGATGATTTCAGCTTGATTCTGCATGATGGATAATCCAGGATCATCCTTGAACAAGTTTTTGGATCCCATAGTATATGTACTACCCGCAGTAGCAATTGTTTGGCTTCCGTGGATGCGGGATAGGAACAGCAATAGTCGCAATTGGTATGTATATGGTGAGGCTGGATCAGCACAGGCGTTGTAAGGCTGCATTAACTTCAAGACGATCTAGAGATATCGCCCTTGTCTTTACATATCAGGAACTGGCCGGCTGAGACTCTTCATTACGATACATCCGCACACCTTTGGTCTTATGGTTTATCACCACATCACGGCAGGTCAAGGCCATGACTCGAGGTGTGCACTGCGCAGCCGAACAGAGAGAGGACGAGATACCAGACGCCTTTCGTTCTTAATCAGTCGGACAAGTCTACACAAAACGCATAGACTCCCTCGCTGGAAGCTATAAATGGTGCCGAAGAAAGCTGCAAATCGCTCGGCGTGTTGCTGGCAGCATTGCCGCAGCGGCTCACTACGCTTTCGCGCATTTTCATACTTGATGTTGCTGATTCCATGTTCCTTCAGAGTCTTCTTGCAACTAGATGCGCTTCCTTATACCAGCCACAGTAGAAGTTTGATGAGTATCTTGGACTGATTACGCGATGGTTGATTGCTGTTGTAGGTATATCGTATGGCATGATGGTTCCGGCTTAATTCTGCATTATGGTAAGGGATAGACAACAAGCCAATGGTTTCAGATACTGTCGATGGAGAAGCTGAGCTGAGTTGGACATGCGACACTGGATTAAAGACGGTAACTGACAGGGGGAGACAATGTTGACGAATAGAAATAATAAAGAAGCAAAGAACTAAGAGACGGCTTATTGGGAGCTGAGATAATATTTACTCGTGTAGGTCGGCGCGGATGTTAGTATTATCCCTTGGGTGAGGTCGTCGACATCAAAAAAGGCGACGATACCTGCTGATACAACTCCGGTTCAAACGTGGCTGAAAGCGCAATACAGACTATCGAAAACGCATGCCGCCAGACATTTCGCAAAGTGGTAGAATACGGGATGAGCGACAAAAATGATAACAAAGTCATCTAAAGAATTTGCTTCTTTAAACCACTACTCGCAAAGAAGTGGCCTGTCTAATTGTCGAAATCGCTTGTCGAGTCCGGCCCATTTTGATAAAGTCCTACAGATTAGTAGATGAAACCAACCTACAATCTTCCCCAGACTTAGAAAGGCTTATTATCACGGCGGTTTATGACGGGAGGTGGCTTCTATTTGGCATATTATCGACGTCGGCTTGTCAATGCAGGCATATTAGCAGTGTCTTGTTATAAAATGTTGGATCCAATATATGTAATTGGCTGCAGGAATTAGTAGCGGTTCCGGGAATCTCCATCTATTGACACAGAAATTACAAATACTAATTGTGTTCATGAACTACAGTACATAAAGCTTATCCGTTTATTTATTTTACTCATAGGCTTTTATCTTGTGACTTGAATTGTCATCAATACGGCTGCTGCTATTGTTTGTTTCGTGCTTGAAGATAATGACTTATATCGGCTGTAGCAGTGCGGAATAAATAATGCAGGACAGCGAATGCATGGCTTAGCTTCTACCTGTCCTACGCCTTACAAGCCCAATATATCCACAGTCAATTTGAGTTCCATCATATCTTCATAACACTGCTACTCTTGCTTAAAAAATATTTTTTTC|||||312|,GAAAAAAATATTTTTTAAGCAAGAGTAGCAGTGTTATGAAGATATGATGGAACTCAAATTGACTGTGGATATATTGGGCTTGTAAGGCGTAGGACAGGTAGAAGCTAAGCCATGCATTCGCTGTCCTGCATTATTTATTCCGCACTGCTACAGCCGATATAAGTCATTATCTTCAAGCACGAAACAAACAATAGCAGCAGCCGTATTGATGACAATTCAAGTCACAAGATAAAAGCCTATGAGTAAAATAAATAAACGGATAAGCTTTATGTACTGTAGTTCATGAACACAATTAGTATTTGTAATTTCTGTGTCAATAGATGGAGATTCCCGGAACCGCTACTAATTCCTGCAGCCAATTACATATATTGGATCCAACATTTTATAACAAGACACTGCTAATATGCCTGCATTGACAAGCCGACGTCGATAATATGCCAAATAGAAGCCACCTCCCGTCATAAACCGCCGTGATAATAAGCCTTTCTAAGTCTGGGGAAGATTGTAGGTTGGTTTCATCTACTAATCTGTAGGACTTTATCAAAATGGGCCGGACTCGACAAGCGATTTCGACAATTAGACAGGCCACTTCTTTGCGAGTAGTGGTTTAAAGAAGCAAATTCTTTAGATGACTTTGTTATCATTTTTGTCGCTCATCCCGTATTCTACCACTTTGCGAAATGTCTGGCGGCATGCGTTTTCGATAGTCTGTATTGCGCTTTCAGCCACGTTTGAACCGGAGTTGTATCAGCAGGTATCGTCGCCTTTTTTGATGTCGACGACCTCACCCAAGGGATAATACTAACATCCGCGCCGACCTACACGAGTAAATATTATCTCAGCTCCCAATAAGCCGTCTCTTAGTTCTTTGCTTCTTTATTATTTCTATTCGTCAACATTGTCTCCCCCTGTCAGTTACCGTCTTTAATCCAGTGTCGCATGTCCAACTCAGCTCAGCTTCTCCATCGACAGTATCTGAAACCATTGGCTTGTTGTCTATCCCTTACCATAATGCAGAATTAAGCCGGAACCATCATGCCATACGATATACCTACAACAGCAATCAACCATCGCGTAATCAGTCCAAGATACTCATCAAACTTCTACTGTGGCTGGTATAAGGAAGCGCATCTAGTTGCAAGAAGACTCTGAAGGAACATGGAATCAGCAACATCAAGTATGAAAATGCGCGAAAGCGTAGTGAGCCGCTGCGGCAATGCTGCCAGCAACACGCCGAGCGATTTGCAGCTTTCTTCGGCACCATTTATAGCTTCCAGCGAGGGAGTCTATGCGTTTTGTGTAGACTTGTCCGACTGATTAAGAACGAAAGGCGTCTGGTATCTCGTCCTCTCTCTGTTCGGCTGCGCAGTGCACACCTCGAGTCATGGCCTTGACCTGCCGTGATGTGGTGATAAACCATAAGACCAAAGGTGTGCGGATGTATCGTAATGAAGAGTCTCAGCCGGCCAGTTCCTGATATGTAAAGACAAGGGCGATATCTCTAGATCGTCTTGAAGTTAATGCAGCCTTACAACGCCTGTGCTGATCCAGCCTCACCATATACATACCAATTGCGACTATTGCTGTTCCTATCCCGCATCCACGGAAGCCAAACAATTGCTACTGCGGGTAGTACATATACTATGGGATCCAAAAACTTGTTCAAGGATGATCCTGGATTATCCATCATGCAGAATCAAGCTGAAATCATCGCGCCATACGAGATACCTGAAACGGCCACGTGCAGACAATCCAAAAAATCCATTAACTGCTACTGTGGGTGGGCTATGTCGGGGTTATGATGAATGTCAGCTCTCATTGTGGTGCTGCCCCCTCCAGTGCCTAACCCACCGTGCTGGTTGCTCCATCATTCTGTCGTAATCAGCGATTCTCTGTCTCGTCTCCGTCAAGGCATCTTTCAGTGTTTTTATTTCCTGCCTCATAGTGTTGTTCGTGTTATGGAGTTGCGGTCAAGGCCCGTGTATGGTTCGTTCTACTTTGGGCTTGTTCTTCCAGCCTTTTCACTTGTACGGAGGTAGACAGAATGGCTTCCTACAAGTATGGCCAACCCTTACAGACTTGTACTCGACTGAGGTTGTATTTGAGTAATGACCTTGGGCATAAACTCCCGCCATGACTCCAAGTCCATTATTTTGACTCCATCTCCTTGACTGTCTGGAATACTGGTAAGGGTTGAGAGACGGAAGATATTGGCAGAGACTGGTGTGTACATTTAGTGGGATAACGATGTTACAGCGATGATTACATCTATCTCCATATAAGGTATGTATTACACACTAGCCAAACATGCACCTATGTCTCTCTGATTGCCGACTGGTCGAAAGCGATTCCAAACAGCCTACATCTCAAAATGAGATGGTGCCCGGGATTTCCCATTTATTTGGCCATCGTTCGTGAGCCGCCTCATGCCGAGCAGCGTTGGGTCTTTGGTATGTTCGTACAGACACATTCGGTGGTGCATGCGTCCAAATATCTTTGTAGTGTTGTGTTTCATGGTCGATTGATTTGAATATGCTCTGGTCAATTGGCGCAGTTGTGGGGTGTTCCTTTTCCAAAGATTCCACTCCAATCAATGAAATAGGGCAGTTGATATCCCTTATAAGGACACTTACGTCCGTTGTGTCCTCAATGACTTCCAATGTGCCATCGAACCCAGTTGCATATTGAGTCGTCTGATTCCAAAACACAGAGTACCTGTACATGTACTGCAGCCCCCTCGATAGTCCGTGTAACAAAAGCTCCCGCGATCACGCCTGTATCTTTTCGCGCATGCCCAAGACACCGTCTGCTGCGCTTGGTGGGAGTCGAGCTTGGAATTAGTCAGAACTGATGTTTTGTCTCAATTTTTACAAAGAAACTCTCCCAAGCTGTAATGATTGTCGTACACGCAATGCTTCAGAGAATAACAGCCGATGGAAGTAGCCGTCCTTGGCGATACGCGAGTTCAACTCTCTGTTAGACTAACCAGAACAAGTCGGGCCTCTTAGCATTTATGGGTATTTGGTCCTGCCAAGAACATTAATCAGAGACATTTGTCCTAATAGAACTGCCTGATCTTACCTCGGACGGTGAGTCAGCCGGCCGGTTGGGACTTTCTATTGCCAGTAGTACACATCAACAATAGAAGTGGTAGTGTGACATCTGCACGCAGTGTCTCCGTTTCTGCCCTTTACAGACCATATTGATTCCTTCATTTGACGACGTGGATCGATGGAGCCGTCGTTAGAACGTGTCTTGGAATTTGAAGGAGACAGAGCTTTTAGCTGTAGGTTGATCTGAGATATTGCGCGGCTTGCTAATTGGAGCTCACAGGTTGATCGTCATGGTGCGCGTGCTTGGATGTGAGATTTGGCCCATCTTGAAGGAATATTAATAATATTAATGCCTGAATTGCCTTTGTTATTTTATTTCAGCGACATCTTCTTTGTTGAACCATTGGCGAGGGCTTTTCTCTTTGGTCTCTATCGCTGAGGCAATCATTTCTTGCAGCCACTCTGACGACTTCAAGATAGAACATTGAGTACACCAAACTCTTCTCTTACTTGACGTACCCTCGAAAACGAAGCTCGACACACTCGCTGATTATGATGGCAACGGCCCTTTGGTCTTTCCCGACTTCCAAACGGCTTCACCACCGGGCATTCCCATAACTAAGATACACAGGGATAACCCCGTTGTATGAATTGAGCATCTACGCGCATGCTGATTGTCACCTTTCTAGACTTTGTAATCGCCCAGGAGAGCAGGCCGCAAATGAGCATAGTAAACTCGTCTTTGCTATAGAGATAGGGTATTGATGTCTGTAAGATACTCTTGACGTGATCCACCATCCCTTCATCACTGCAGTCCCGTGCCATGTTGTGCAGCAGCTCTTTGAAGATGCAGAAATTTGCCTTTTGGTACCTAGGTAGATAATGGTCAGGCTGGCTGAGAAGCAAAAGGAAAGTGTTAAGCATTGACGCAGAATCGATGACGAACAACACTAGTCTAACAGAAAAGAAAGAAGATGAAGGAGGCGAGAGCAGCAAATAGACCAACTTTGAATGGACCTTTTCGTCTTTCAAATAGCTGTTCTCCATGCAAAGTATGCAGCTAAACTTTCCCACTAGCGCTACTATTAAGACTTCACGGAGCTGAATTCATGGTGTATTCAAGACACTGCAAAGTGAGATGTACGATTAGATGCCTACTCCCTATGTAGTGGCTGTGAAGTTCTGAATATAAATAGAAGCGCCCGATGTGGCGCTGGCGCTATGCTAATTTACAAGCCTTGAATGCCACATGGAATAGTTAATGTGTCTATATCGTACATACCGCCGTGAATTGAGATTTTCATTTAGATCTTCATTTACAATCAATTCATTTTTGGATTTTCTTTTTTCTTTCTTTCTTTTTTCTTTTTTTTGTTAGGTGTCTTGCTTCTATCTTTTCCTACAGCGGTCAATCACTGCAACTTACAGCGCCTCGTCACCTGTTTCGGCCCGCCAAACGCGTCTCGCTACTGGCGGGGCAATTAACTCTAAATCTACCCCACACTCAATTAACTACCTAGTTAAGACTAGCCTTCACTAGAGGATTACCTATAGGGGCTCAATGTAAACAAACGATCCGTTTGCAATCCAAGAAATGAAATTTGGGCATCGCGCACGCACGCATTTTAGAAACGCGACGCCCTTTTTTTTTCCGTTCATTTTTCCACCCTTGCCACCTTTTTCAATCAACGCGTCTTCACGTGGGGTGACAATTCACCGAAAGAGTACGTATCTTTGTAACTTCAAGTTATTCCAATTTCAGGCTTTCAGTGCCATTTCTTCGTTTTTATATCGACTTCGCCAGCTTTTCCGCTAGTTTGACAGCGCCGCAAGCTATATCTGGCAGCCATGGACGACATCACCAGCCCACCATGGGCTCACGGGTGCGAACCCGCTGCGATGTAAGTCTTCTGCTGAGGAATGCTGGA|upstream_gene_variant|MODIFIER|exon-XM_006967017.1-1|GENE_exon-XM_006967017.1-1|transcript|rna-XM_006967017.1|protein_coding||c.-312delGinsTCCAGCATTCCTCAGCAGAAGACTTACATCGCAGCGGGTTCGCACCCGTGAGCCCATGGTGGGCTGGTGATGTCGTCCATGGCTGCCAGATATAGCTTGCGGCGCTGTCAAACTAGCGGAAAAGCTGGCGAAGTCGATATAAAAACGAAGAAATGGCACTGAAAGCCTGAAATTGGAATAACTTGAAGTTACAAAGATACGTACTCTTTCGGTGAATTGTCACCCCACGTGAAGACGCGTTGATTGAAAAAGGTGGCAAGGGTGGAAAAATGAACGGAAAAAAAAAGGGCGTCGCGTTTCTAAAATGCGTGCGTGCGCGATGCCCAAATTTCATTTCTTGGATTGCAAACGGATCGTTTGTTTACATTGAGCCCCTATAGGTAATCCTCTAGTGAAGGCTAGTCTTAACTAGGTAGTTAATTGAGTGTGGGGTAGATTTAGAGTTAATTGCCCCGCCAGTAGCGAGACGCGTTTGGCGGGCCGAAACAGGTGACGAGGCGCTGTAAGTTGCAGTGATTGACCGCTGTAGGAAAAGATAGAAGCAAGACACCTAACAAAAAAAAGAAAAAAGAAAGAAAGAAAAAAGAAAATCCAAAAATGAATTGATTGTAAATGAAGATCTAAATGAAAATCTCAATTCACGGCGGTATGTACGATATAGACACATTAACTATTCCATGTGGCATTCAAGGCTTGTAAATTAGCATAGCGCCAGCGCCACATCGGGCGCTTCTATTTATATTCAGAACTTCACAGCCACTACATAGGGAGTAGGCATCTAATCGTACATCTCACTTTGCAGTGTCTTGAATACACCATGAATTCAGCTCCGTGAAGTCTTAATAGTAGCGCTAGTGGGAAAGTTTAGCTGCATACTTTGCATGGAGAACAGCTATTTGAAAGACGAAAAGGTCCATTCAAAGTTGGTCTATTTGCTGCTCTCGCCTCCTTCATCTTCTTTCTTTTCTGTTAGACTAGTGTTGTTCGTCATCGATTCTGCGTCAATGCTTAACACTTTCCTTTTGCTTCTCAGCCAGCCTGACCATTATCTACCTAGGTACCAAAAGGCAAATTTCTGCATCTTCAAAGAGCTGCTGCACAACATGGCACGGGACTGCAGTGATGAAGGGATGGTGGATCACGTCAAGAGTATCTTACAGACATCAATACCCTATCTCTATAGCAAAGACGAGTTTACTATGCTCATTTGCGGCCTGCTCTCCTGGGCGATTACAAAGTCTAGAAAGGTGACAATCAGCATGCGCGTAGATGCTCAATTCATACAACGGGGTTATCCCTGTGTATCTTAGTTATGGGAATGCCCGGTGGTGAAGCCGTTTGGAAGTCGGGAAAGACCAAAGGGCCGTTGCCATCATAATCAGCGAGTGTGTCGAGCTTCGTTTTCGAGGGTACGTCAAGTAAGAGAAGAGTTTGGTGTACTCAATGTTCTATCTTGAAGTCGTCAGAGTGGCTGCAAGAAATGATTGCCTCAGCGATAGAGACCAAAGAGAAAAGCCCTCGCCAATGGTTCAACAAAGAAGATGTCGCTGAAATAAAATAACAAAGGCAATTCAGGCATTAATATTATTAATATTCCTTCAAGATGGGCCAAATCTCACATCCAAGCACGCGCACCATGACGATCAACCTGTGAGCTCCAATTAGCAAGCCGCGCAATATCTCAGATCAACCTACAGCTAAAAGCTCTGTCTCCTTCAAATTCCAAGACACGTTCTAACGACGGCTCCATCGATCCACGTCGTCAAATGAAGGAATCAATATGGTCTGTAAAGGGCAGAAACGGAGACACTGCGTGCAGATGTCACACTACCACTTCTATTGTTGATGTGTACTACTGGCAATAGAAAGTCCCAACCGGCCGGCTGACTCACCGTCCGAGGTAAGATCAGGCAGTTCTATTAGGACAAATGTCTCTGATTAATGTTCTTGGCAGGACCAAATACCCATAAATGCTAAGAGGCCCGACTTGTTCTGGTTAGTCTAACAGAGAGTTGAACTCGCGTATCGCCAAGGACGGCTACTTCCATCGGCTGTTATTCTCTGAAGCATTGCGTGTACGACAATCATTACAGCTTGGGAGAGTTTCTTTGTAAAAATTGAGACAAAACATCAGTTCTGACTAATTCCAAGCTCGACTCCCACCAAGCGCAGCAGACGGTGTCTTGGGCATGCGCGAAAAGATACAGGCGTGATCGCGGGAGCTTTTGTTACACGGACTATCGAGGGGGCTGCAGTACATGTACAGGTACTCTGTGTTTTGGAATCAGACGACTCAATATGCAACTGGGTTCGATGGCACATTGGAAGTCATTGAGGACACAACGGACGTAAGTGTCCTTATAAGGGATATCAACTGCCCTATTTCATTGATTGGAGTGGAATCTTTGGAAAAGGAACACCCCACAACTGCGCCAATTGACCAGAGCATATTCAAATCAATCGACCATGAAACACAACACTACAAAGATATTTGGACGCATGCACCACCGAATGTGTCTGTACGAACATACCAAAGACCCAACGCTGCTCGGCATGAGGCGGCTCACGAACGATGGCCAAATAAATGGGAAATCCCGGGCACCATCTCATTTTGAGATGTAGGCTGTTTGGAATCGCTTTCGACCAGTCGGCAATCAGAGAGACATAGGTGCATGTTTGGCTAGTGTGTAATACATACCTTATATGGAGATAGATGTAATCATCGCTGTAACATCGTTATCCCACTAAATGTACACACCAGTCTCTGCCAATATCTTCCGTCTCTCAACCCTTACCAGTATTCCAGACAGTCAAGGAGATGGAGTCAAAATAATGGACTTGGAGTCATGGCGGGAGTTTATGCCCAAGGTCATTACTCAAATACAACCTCAGTCGAGTACAAGTCTGTAAGGGTTGGCCATACTTGTAGGAAGCCATTCTGTCTACCTCCGTACAAGTGAAAAGGCTGGAAGAACAAGCCCAAAGTAGAACGAACCATACACGGGCCTTGACCGCAACTCCATAACACGAACAACACTATGAGGCAGGAAATAAAAACACTGAAAGATGCCTTGACGGAGACGAGACAGAGAATCGCTGATTACGACAGAATGATGGAGCAACCAGCACGGTGGGTTAGGCACTGGAGGGGGCAGCACCACAATGAGAGCTGACATTCATCATAACCCCGACATAGCCCACCCACAGTAGCAGTTAATGGATTTTTTGGATTGTCTGCACGTGGCCGTTTCAGGTATCTCGTATGGCGCGATGATTTCAGCTTGATTCTGCATGATGGATAATCCAGGATCATCCTTGAACAAGTTTTTGGATCCCATAGTATATGTACTACCCGCAGTAGCAATTGTTTGGCTTCCGTGGATGCGGGATAGGAACAGCAATAGTCGCAATTGGTATGTATATGGTGAGGCTGGATCAGCACAGGCGTTGTAAGGCTGCATTAACTTCAAGACGATCTAGAGATATCGCCCTTGTCTTTACATATCAGGAACTGGCCGGCTGAGACTCTTCATTACGATACATCCGCACACCTTTGGTCTTATGGTTTATCACCACATCACGGCAGGTCAAGGCCATGACTCGAGGTGTGCACTGCGCAGCCGAACAGAGAGAGGACGAGATACCAGACGCCTTTCGTTCTTAATCAGTCGGACAAGTCTACACAAAACGCATAGACTCCCTCGCTGGAAGCTATAAATGGTGCCGAAGAAAGCTGCAAATCGCTCGGCGTGTTGCTGGCAGCATTGCCGCAGCGGCTCACTACGCTTTCGCGCATTTTCATACTTGATGTTGCTGATTCCATGTTCCTTCAGAGTCTTCTTGCAACTAGATGCGCTTCCTTATACCAGCCACAGTAGAAGTTTGATGAGTATCTTGGACTGATTACGCGATGGTTGATTGCTGTTGTAGGTATATCGTATGGCATGATGGTTCCGGCTTAATTCTGCATTATGGTAAGGGATAGACAACAAGCCAATGGTTTCAGATACTGTCGATGGAGAAGCTGAGCTGAGTTGGACATGCGACACTGGATTAAAGACGGTAACTGACAGGGGGAGACAATGTTGACGAATAGAAATAATAAAGAAGCAAAGAACTAAGAGACGGCTTATTGGGAGCTGAGATAATATTTACTCGTGTAGGTCGGCGCGGATGTTAGTATTATCCCTTGGGTGAGGTCGTCGACATCAAAAAAGGCGACGATACCTGCTGATACAACTCCGGTTCAAACGTGGCTGAAAGCGCAATACAGACTATCGAAAACGCATGCCGCCAGACATTTCGCAAAGTGGTAGAATACGGGATGAGCGACAAAAATGATAACAAAGTCATCTAAAGAATTTGCTTCTTTAAACCACTACTCGCAAAGAAGTGGCCTGTCTAATTGTCGAAATCGCTTGTCGAGTCCGGCCCATTTTGATAAAGTCCTACAGATTAGTAGATGAAACCAACCTACAATCTTCCCCAGACTTAGAAAGGCTTATTATCACGGCGGTTTATGACGGGAGGTGGCTTCTATTTGGCATATTATCGACGTCGGCTTGTCAATGCAGGCATATTAGCAGTGTCTTGTTATAAAATGTTGGATCCAATATATGTAATTGGCTGCAGGAATTAGTAGCGGTTCCGGGAATCTCCATCTATTGACACAGAAATTACAAATACTAATTGTGTTCATGAACTACAGTACATAAAGCTTATCCGTTTATTTATTTTACTCATAGGCTTTTATCTTGTGACTTGAATTGTCATCAATACGGCTGCTGCTATTGTTTGTTTCGTGCTTGAAGATAATGACTTATATCGGCTGTAGCAGTGCGGAATAAATAATGCAGGACAGCGAATGCATGGCTTAGCTTCTACCTGTCCTACGCCTTACAAGCCCAATATATCCACAGTCAATTTGAGTTCCATCATATCTTCATAACACTGCTACTCTTGCTTAAAAAATATTTTTTTC|||||312|,GAAAAAAATATTTTTTAAGCAAGAGTAGCAGTGTTATGAAGATATGATGGAACTCAAATTGACTGTGGATATATTGGGCTTGTAAGGCGTAGGACAGGTAGAAGCTAAGCCATGCATTCGCTGTCCTGCATTATTTATTCCGCACTGCTACAGCCGATATAAGTCATTATCTTCAAGCACGAAACAAACAATAGCAGCAGCCGTATTGATGACAATTCAAGTCACAAGATAAAAGCCTATGAGTAAAATAAATAAACGGATAAGCTTTATGTACTGTAGTTCATGAACACAATTAGTATTTGTAATTTCTGTGTCAATAGATGGAGATTCCCGGAACCGCTACTAATTCCTGCAGCCAATTACATATATTGGATCCAACATTTTATAACAAGACACTGCTAATATGCCTGCATTGACAAGCCGACGTCGATAATATGCCAAATAGAAGCCACCTCCCGTCATAAACCGCCGTGATAATAAGCCTTTCTAAGTCTGGGGAAGATTGTAGGTTGGTTTCATCTACTAATCTGTAGGACTTTATCAAAATGGGCCGGACTCGACAAGCGATTTCGACAATTAGACAGGCCACTTCTTTGCGAGTAGTGGTTTAAAGAAGCAAATTCTTTAGATGACTTTGTTATCATTTTTGTCGCTCATCCCGTATTCTACCACTTTGCGAAATGTCTGGCGGCATGCGTTTTCGATAGTCTGTATTGCGCTTTCAGCCACGTTTGAACCGGAGTTGTATCAGCAGGTATCGTCGCCTTTTTTGATGTCGACGACCTCACCCAAGGGATAATACTAACATCCGCGCCGACCTACACGAGTAAATATTATCTCAGCTCCCAATAAGCCGTCTCTTAGTTCTTTGCTTCTTTATTATTTCTATTCGTCAACATTGTCTCCCCCTGTCAGTTACCGTCTTTAATCCAGTGTCGCATGTCCAACTCAGCTCAGCTTCTCCATCGACAGTATCTGAAACCATTGGCTTGTTGTCTATCCCTTACCATAATGCAGAATTAAGCCGGAACCATCATGCCATACGATATACCTACAACAGCAATCAACCATCGCGTAATCAGTCCAAGATACTCATCAAACTTCTACTGTGGCTGGTATAAGGAAGCGCATCTAGTTGCAAGAAGACTCTGAAGGAACATGGAATCAGCAACATCAAGTATGAAAATGCGCGAAAGCGTAGTGAGCCGCTGCGGCAATGCTGCCAGCAACACGCCGAGCGATTTGCAGCTTTCTTCGGCACCATTTATAGCTTCCAGCGAGGGAGTCTATGCGTTTTGTGTAGACTTGTCCGACTGATTAAGAACGAAAGGCGTCTGGTATCTCGTCCTCTCTCTGTTCGGCTGCGCAGTGCACACCTCGAGTCATGGCCTTGACCTGCCGTGATGTGGTGATAAACCATAAGACCAAAGGTGTGCGGATGTATCGTAATGAAGAGTCTCAGCCGGCCAGTTCCTGATATGTAAAGACAAGGGCGATATCTCTAGATCGTCTTGAAGTTAATGCAGCCTTACAACGCCTGTGCTGATCCAGCCTCACCATATACATACCAATTGCGACTATTGCTGTTCCTATCCCGCATCCACGGAAGCCAAACAATTGCTACTGCGGGTAGTACATATACTATGGGATCCAAAAACTTGTTCAAGGATGATCCTGGATTATCCATCATGCAGAATCAAGCTGAAATCATCGCGCCATACGAGATACCTGAAACGGCCACGTGCAGACAATCCAAAAAATCCATTAACTGCTACTGTGGGTGGGCTATGTCGGGGTTATGATGAATGTCAGCTCTCATTGTGGTGCTGCCCCCTCCAGTGCCTAACCCACCGTGCTGGTTGCTCCATCATTCTGTCGTAATCAGCGATTCTCTGTCTCGTCTCCGTCAAGGCATCTTTCAGTGTTTTTATTTCCTGCCTCATAGTGTTGTTCGTGTTATGGAGTTGCGGTCAAGGCCCGTGTATGGTTCGTTCTACTTTGGGCTTGTTCTTCCAGCCTTTTCACTTGTACGGAGGTAGACAGAATGGCTTCCTACAAGTATGGCCAACCCTTACAGACTTGTACTCGACTGAGGTTGTATTTGAGTAATGACCTTGGGCATAAACTCCCGCCATGACTCCAAGTCCATTATTTTGACTCCATCTCCTTGACTGTCTGGAATACTGGTAAGGGTTGAGAGACGGAAGATATTGGCAGAGACTGGTGTGTACATTTAGTGGGATAACGATGTTACAGCGATGATTACATCTATCTCCATATAAGGTATGTATTACACACTAGCCAAACATGCACCTATGTCTCTCTGATTGCCGACTGGTCGAAAGCGATTCCAAACAGCCTACATCTCAAAATGAGATGGTGCCCGGGATTTCCCATTTATTTGGCCATCGTTCGTGAGCCGCCTCATGCCGAGCAGCGTTGGGTCTTTGGTATGTTCGTACAGACACATTCGGTGGTGCATGCGTCCAAATATCTTTGTAGTGTTGTGTTTCATGGTCGATTGATTTGAATATGCTCTGGTCAATTGGCGCAGTTGTGGGGTGTTCCTTTTCCAAAGATTCCACTCCAATCAATGAAATAGGGCAGTTGATATCCCTTATAAGGACACTTACGTCCGTTGTGTCCTCAATGACTTCCAATGTGCCATCGAACCCAGTTGCATATTGAGTCGTCTGATTCCAAAACACAGAGTACCTGTACATGTACTGCAGCCCCCTCGATAGTCCGTGTAACAAAAGCTCCCGCGATCACGCCTGTATCTTTTCGCGCATGCCCAAGACACCGTCTGCTGCGCTTGGTGGGAGTCGAGCTTGGAATTAGTCAGAACTGATGTTTTGTCTCAATTTTTACAAAGAAACTCTCCCAAGCTGTAATGATTGTCGTACACGCAATGCTTCAGAGAATAACAGCCGATGGAAGTAGCCGTCCTTGGCGATACGCGAGTTCAACTCTCTGTTAGACTAACCAGAACAAGTCGGGCCTCTTAGCATTTATGGGTATTTGGTCCTGCCAAGAACATTAATCAGAGACATTTGTCCTAATAGAACTGCCTGATCTTACCTCGGACGGTGAGTCAGCCGGCCGGTTGGGACTTTCTATTGCCAGTAGTACACATCAACAATAGAAGTGGTAGTGTGACATCTGCACGCAGTGTCTCCGTTTCTGCCCTTTACAGACCATATTGATTCCTTCATTTGACGACGTGGATCGATGGAGCCGTCGTTAGAACGTGTCTTGGAATTTGAAGGAGACAGAGCTTTTAGCTGTAGGTTGATCTGAGATATTGCGCGGCTTGCTAATTGGAGCTCACAGGTTGATCGTCATGGTGCGCGTGCTTGGATGTGAGATTTGGCCCATCTTGAAGGAATATTAATAATATTAATGCCTGAATTGCCTTTGTTATTTTATTTCAGCGACATCTTCTTTGTTGAACCATTGGCGAGGGCTTTTCTCTTTGGTCTCTATCGCTGAGGCAATCATTTCTTGCAGCCACTCTGACGACTTCAAGATAGAACATTGAGTACACCAAACTCTTCTCTTACTTGACGTACCCTCGAAAACGAAGCTCGACACACTCGCTGATTATGATGGCAACGGCCCTTTGGTCTTTCCCGACTTCCAAACGGCTTCACCACCGGGCATTCCCATAACTAAGATACACAGGGATAACCCCGTTGTATGAATTGAGCATCTACGCGCATGCTGATTGTCACCTTTCTAGACTTTGTAATCGCCCAGGAGAGCAGGCCGCAAATGAGCATAGTAAACTCGTCTTTGCTATAGAGATAGGGTATTGATGTCTGTAAGATACTCTTGACGTGATCCACCATCCCTTCATCACTGCAGTCCCGTGCCATGTTGTGCAGCAGCTCTTTGAAGATGCAGAAATTTGCCTTTTGGTACCTAGGTAGATAATGGTCAGGCTGGCTGAGAAGCAAAAGGAAAGTGTTAAGCATTGACGCAGAATCGATGACGAACAACACTAGTCTAACAGAAAAGAAAGAAGATGAAGGAGGCGAGAGCAGCAAATAGACCAACTTTGAATGGACCTTTTCGTCTTTCAAATAGCTGTTCTCCATGCAAAGTATGCAGCTAAACTTTCCCACTAGCGCTACTATTAAGACTTCACGGAGCTGAATTCATGGTGTATTCAAGACACTGCAAAGTGAGATGTACGATTAGATGCCTACTCCCTATGTAGTGGCTGTGAAGTTCTGAATATAAATAGAAGCGCCCGATGTGGCGCTGGCGCTATGCTAATTTACAAGCCTTGAATGCCACATGGAATAGTTAATGTGTCTATATCGTACATACCGCCGTGAATTGAGATTTTCATTTAGATCTTCATTTACAATCAATTCATTTTTGGATTTTCTTTTTTCTTTCTTTCTTTTTTCTTTTTTTTGTTAGGTGTCTTGCTTCTATCTTTTCCTACAGCGGTCAATCACTGCAACTTACAGCGCCTCGTCACCTGTTTCGGCCCGCCAAACGCGTCTCGCTACTGGCGGGGCAATTAACTCTAAATCTACCCCACACTCAATTAACTACCTAGTTAAGACTAGCCTTCACTAGAGGATTACCTATAGGGGCTCAATGTAAACAAACGATCCGTTTGCAATCCAAGAAATGAAATTTGGGCATCGCGCACGCACGCATTTTAGAAACGCGACGCCCTTTTTTTTTCCGTTCATTTTTCCACCCTTGCCACCTTTTTCAATCAACGCGTCTTCACGTGGGGTGACAATTCACCGAAAGAGTACGTATCTTTGTAACTTCAAGTTATTCCAATTTCAGGCTTTCAGTGCCATTTCTTCGTTTTTATATCGACTTCGCCAGCTTTTCCGCTAGTTTGACAGCGCCGCAAGCTATATCTGGCAGCCATGGACGACATCACCAGCCCACCATGGGCTCACGGGTGCGAACCCGCTGCGATGTAAGTCTTCTGCTGAGGAATGCTGGA|upstream_gene_variant|MODIFIER|exon-XM_006967017.1-1|GENE_exon-XM_006967017.1-1|transcript|rna-XM_006967017.1|protein_coding||c.-312_-311insTCCAGCATTCCTCAGCAGAAGACTTACATCGCAGCGGGTTCGCACCCGTGAGCCCATGGTGGGCTGGTGATGTCGTCCATGGCTGCCAGATATAGCTTGCGGCGCTGTCAAACTAGCGGAAAAGCTGGCGAAGTCGATATAAAAACGAAGAAATGGCACTGAAAGCCTGAAATTGGAATAACTTGAAGTTACAAAGATACGTACTCTTTCGGTGAATTGTCACCCCACGTGAAGACGCGTTGATTGAAAAAGGTGGCAAGGGTGGAAAAATGAACGGAAAAAAAAAGGGCGTCGCGTTTCTAAAATGCGTGCGTGCGCGATGCCCAAATTTCATTTCTTGGATTGCAAACGGATCGTTTGTTTACATTGAGCCCCTATAGGTAATCCTCTAGTGAAGGCTAGTCTTAACTAGGTAGTTAATTGAGTGTGGGGTAGATTTAGAGTTAATTGCCCCGCCAGTAGCGAGACGCGTTTGGCGGGCCGAAACAGGTGACGAGGCGCTGTAAGTTGCAGTGATTGACCGCTGTAGGAAAAGATAGAAGCAAGACACCTAACAAAAAAAAGAAAAAAGAAAGAAAGAAAAAAGAAAATCCAAAAATGAATTGATTGTAAATGAAGATCTAAATGAAAATCTCAATTCACGGCGGTATGTACGATATAGACACATTAACTATTCCATGTGGCATTCAAGGCTTGTAAATTAGCATAGCGCCAGCGCCACATCGGGCGCTTCTATTTATATTCAGAACTTCACAGCCACTACATAGGGAGTAGGCATCTAATCGTACATCTCACTTTGCAGTGTCTTGAATACACCATGAATTCAGCTCCGTGAAGTCTTAATAGTAGCGCTAGTGGGAAAGTTTAGCTGCATACTTTGCATGGAGAACAGCTATTTGAAAGACGAAAAGGTCCATTCAAAGTTGGTCTATTTGCTGCTCTCGCCTCCTTCATCTTCTTTCTTTTCTGTTAGACTAGTGTTGTTCGTCATCGATTCTGCGTCAATGCTTAACACTTTCCTTTTGCTTCTCAGCCAGCCTGACCATTATCTACCTAGGTACCAAAAGGCAAATTTCTGCATCTTCAAAGAGCTGCTGCACAACATGGCACGGGACTGCAGTGATGAAGGGATGGTGGATCACGTCAAGAGTATCTTACAGACATCAATACCCTATCTCTATAGCAAAGACGAGTTTACTATGCTCATTTGCGGCCTGCTCTCCTGGGCGATTACAAAGTCTAGAAAGGTGACAATCAGCATGCGCGTAGATGCTCAATTCATACAACGGGGTTATCCCTGTGTATCTTAGTTATGGGAATGCCCGGTGGTGAAGCCGTTTGGAAGTCGGGAAAGACCAAAGGGCCGTTGCCATCATAATCAGCGAGTGTGTCGAGCTTCGTTTTCGAGGGTACGTCAAGTAAGAGAAGAGTTTGGTGTACTCAATGTTCTATCTTGAAGTCGTCAGAGTGGCTGCAAGAAATGATTGCCTCAGCGATAGAGACCAAAGAGAAAAGCCCTCGCCAATGGTTCAACAAAGAAGATGTCGCTGAAATAAAATAACAAAGGCAATTCAGGCATTAATATTATTAATATTCCTTCAAGATGGGCCAAATCTCACATCCAAGCACGCGCACCATGACGATCAACCTGTGAGCTCCAATTAGCAAGCCGCGCAATATCTCAGATCAACCTACAGCTAAAAGCTCTGTCTCCTTCAAATTCCAAGACACGTTCTAACGACGGCTCCATCGATCCACGTCGTCAAATGAAGGAATCAATATGGTCTGTAAAGGGCAGAAACGGAGACACTGCGTGCAGATGTCACACTACCACTTCTATTGTTGATGTGTACTACTGGCAATAGAAAGTCCCAACCGGCCGGCTGACTCACCGTCCGAGGTAAGATCAGGCAGTTCTATTAGGACAAATGTCTCTGATTAATGTTCTTGGCAGGACCAAATACCCATAAATGCTAAGAGGCCCGACTTGTTCTGGTTAGTCTAACAGAGAGTTGAACTCGCGTATCGCCAAGGACGGCTACTTCCATCGGCTGTTATTCTCTGAAGCATTGCGTGTACGACAATCATTACAGCTTGGGAGAGTTTCTTTGTAAAAATTGAGACAAAACATCAGTTCTGACTAATTCCAAGCTCGACTCCCACCAAGCGCAGCAGACGGTGTCTTGGGCATGCGCGAAAAGATACAGGCGTGATCGCGGGAGCTTTTGTTACACGGACTATCGAGGGGGCTGCAGTACATGTACAGGTACTCTGTGTTTTGGAATCAGACGACTCAATATGCAACTGGGTTCGATGGCACATTGGAAGTCATTGAGGACACAACGGACGTAAGTGTCCTTATAAGGGATATCAACTGCCCTATTTCATTGATTGGAGTGGAATCTTTGGAAAAGGAACACCCCACAACTGCGCCAATTGACCAGAGCATATTCAAATCAATCGACCATGAAACACAACACTACAAAGATATTTGGACGCATGCACCACCGAATGTGTCTGTACGAACATACCAAAGACCCAACGCTGCTCGGCATGAGGCGGCTCACGAACGATGGCCAAATAAATGGGAAATCCCGGGCACCATCTCATTTTGAGATGTAGGCTGTTTGGAATCGCTTTCGACCAGTCGGCAATCAGAGAGACATAGGTGCATGTTTGGCTAGTGTGTAATACATACCTTATATGGAGATAGATGTAATCATCGCTGTAACATCGTTATCCCACTAAATGTACACACCAGTCTCTGCCAATATCTTCCGTCTCTCAACCCTTACCAGTATTCCAGACAGTCAAGGAGATGGAGTCAAAATAATGGACTTGGAGTCATGGCGGGAGTTTATGCCCAAGGTCATTACTCAAATACAACCTCAGTCGAGTACAAGTCTGTAAGGGTTGGCCATACTTGTAGGAAGCCATTCTGTCTACCTCCGTACAAGTGAAAAGGCTGGAAGAACAAGCCCAAAGTAGAACGAACCATACACGGGCCTTGACCGCAACTCCATAACACGAACAACACTATGAGGCAGGAAATAAAAACACTGAAAGATGCCTTGACGGAGACGAGACAGAGAATCGCTGATTACGACAGAATGATGGAGCAACCAGCACGGTGGGTTAGGCACTGGAGGGGGCAGCACCACAATGAGAGCTGACATTCATCATAACCCCGACATAGCCCACCCACAGTAGCAGTTAATGGATTTTTTGGATTGTCTGCACGTGGCCGTTTCAGGTATCTCGTATGGCGCGATGATTTCAGCTTGATTCTGCATGATGGATAATCCAGGATCATCCTTGAACAAGTTTTTGGATCCCATAGTATATGTACTACCCGCAGTAGCAATTGTTTGGCTTCCGTGGATGCGGGATAGGAACAGCAATAGTCGCAATTGGTATGTATATGGTGAGGCTGGATCAGCACAGGCGTTGTAAGGCTGCATTAACTTCAAGACGATCTAGAGATATCGCCCTTGTCTTTACATATCAGGAACTGGCCGGCTGAGACTCTTCATTACGATACATCCGCACACCTTTGGTCTTATGGTTTATCACCACATCACGGCAGGTCAAGGCCATGACTCGAGGTGTGCACTGCGCAGCCGAACAGAGAGAGGACGAGATACCAGACGCCTTTCGTTCTTAATCAGTCGGACAAGTCTACACAAAACGCATAGACTCCCTCGCTGGAAGCTATAAATGGTGCCGAAGAAAGCTGCAAATCGCTCGGCGTGTTGCTGGCAGCATTGCCGCAGCGGCTCACTACGCTTTCGCGCATTTTCATACTTGATGTTGCTGATTCCATGTTCCTTCAGAGTCTTCTTGCAACTAGATGCGCTTCCTTATACCAGCCACAGTAGAAGTTTGATGAGTATCTTGGACTGATTACGCGATGGTTGATTGCTGTTGTAGGTATATCGTATGGCATGATGGTTCCGGCTTAATTCTGCATTATGGTAAGGGATAGACAACAAGCCAATGGTTTCAGATACTGTCGATGGAGAAGCTGAGCTGAGTTGGACATGCGACACTGGATTAAAGACGGTAACTGACAGGGGGAGACAATGTTGACGAATAGAAATAATAAAGAAGCAAAGAACTAAGAGACGGCTTATTGGGAGCTGAGATAATATTTACTCGTGTAGGTCGGCGCGGATGTTAGTATTATCCCTTGGGTGAGGTCGTCGACATCAAAAAAGGCGACGATACCTGCTGATACAACTCCGGTTCAAACGTGGCTGAAAGCGCAATACAGACTATCGAAAACGCATGCCGCCAGACATTTCGCAAAGTGGTAGAATACGGGATGAGCGACAAAAATGATAACAAAGTCATCTAAAGAATTTGCTTCTTTAAACCACTACTCGCAAAGAAGTGGCCTGTCTAATTGTCGAAATCGCTTGTCGAGTCCGGCCCATTTTGATAAAGTCCTACAGATTAGTAGATGAAACCAACCTACAATCTTCCCCAGACTTAGAAAGGCTTATTATCACGGCGGTTTATGACGGGAGGTGGCTTCTATTTGGCATATTATCGACGTCGGCTTGTCAATGCAGGCATATTAGCAGTGTCTTGTTATAAAATGTTGGATCCAATATATGTAATTGGCTGCAGGAATTAGTAGCGGTTCCGGGAATCTCCATCTATTGACACAGAAATTACAAATACTAATTGTGTTCATGAACTACAGTACATAAAGCTTATCCGTTTATTTATTTTACTCATAGGCTTTTATCTTGTGACTTGAATTGTCATCAATACGGCTGCTGCTATTGTTTGTTTCGTGCTTGAAGATAATGACTTATATCGGCTGTAGCAGTGCGGAATAAATAATGCAGGACAGCGAATGCATGGCTTAGCTTCTACCTGTCCTACGCCTTACAAGCCCAATATATCCACAGTCAATTTGAGTTCCATCATATCTTCATAACACTGCTACTCTTGCTTAAAAAATATTTTTTTC|||||312|,GAAAAAAATATTTTTTAAGCAAGAGTAGCAGTGTTATGAAGATATGATGGAACTCAAATTGACTGTGGATATATTGGGCTTGTAAGGCGTAGGACAGGTAGAAGCTAAGCCATGCATTCGCTGTCCTGCATTATTTATTCCGCACTGCTACAGCCGATATAAGTCATTATCTTCAAGCACGAAACAAACAATAGCAGCAGCCGTATTGATGACAATTCAAGTCACAAGATAAAAGCCTATGAGTAAAATAAATAAACGGATAAGCTTTATGTACTGTAGTTCATGAACACAATTAGTATTTGTAATTTCTGTGTCAATAGATGGAGATTCCCGGAACCGCTACTAATTCCTGCAGCCAATTACATATATTGGATCCAACATTTTATAACAAGACACTGCTAATATGCCTGCATTGACAAGCCGACGTCGATAATATGCCAAATAGAAGCCACCTCCCGTCATAAACCGCCGTGATAATAAGCCTTTCTAAGTCTGGGGAAGATTGTAGGTTGGTTTCATCTACTAATCTGTAGGACTTTATCAAAATGGGCCGGACTCGACAAGCGATTTCGACAATTAGACAGGCCACTTCTTTGCGAGTAGTGGTTTAAAGAAGCAAATTCTTTAGATGACTTTGTTATCATTTTTGTCGCTCATCCCGTATTCTACCACTTTGCGAAATGTCTGGCGGCATGCGTTTTCGATAGTCTGTATTGCGCTTTCAGCCACGTTTGAACCGGAGTTGTATCAGCAGGTATCGTCGCCTTTTTTGATGTCGACGACCTCACCCAAGGGATAATACTAACATCCGCGCCGACCTACACGAGTAAATATTATCTCAGCTCCCAATAAGCCGTCTCTTAGTTCTTTGCTTCTTTATTATTTCTATTCGTCAACATTGTCTCCCCCTGTCAGTTACCGTCTTTAATCCAGTGTCGCATGTCCAACTCAGCTCAGCTTCTCCATCGACAGTATCTGAAACCATTGGCTTGTTGTCTATCCCTTACCATAATGCAGAATTAAGCCGGAACCATCATGCCATACGATATACCTACAACAGCAATCAACCATCGCGTAATCAGTCCAAGATACTCATCAAACTTCTACTGTGGCTGGTATAAGGAAGCGCATCTAGTTGCAAGAAGACTCTGAAGGAACATGGAATCAGCAACATCAAGTATGAAAATGCGCGAAAGCGTAGTGAGCCGCTGCGGCAATGCTGCCAGCAACACGCCGAGCGATTTGCAGCTTTCTTCGGCACCATTTATAGCTTCCAGCGAGGGAGTCTATGCGTTTTGTGTAGACTTGTCCGACTGATTAAGAACGAAAGGCGTCTGGTATCTCGTCCTCTCTCTGTTCGGCTGCGCAGTGCACACCTCGAGTCATGGCCTTGACCTGCCGTGATGTGGTGATAAACCATAAGACCAAAGGTGTGCGGATGTATCGTAATGAAGAGTCTCAGCCGGCCAGTTCCTGATATGTAAAGACAAGGGCGATATCTCTAGATCGTCTTGAAGTTAATGCAGCCTTACAACGCCTGTGCTGATCCAGCCTCACCATATACATACCAATTGCGACTATTGCTGTTCCTATCCCGCATCCACGGAAGCCAAACAATTGCTACTGCGGGTAGTACATATACTATGGGATCCAAAAACTTGTTCAAGGATGATCCTGGATTATCCATCATGCAGAATCAAGCTGAAATCATCGCGCCATACGAGATACCTGAAACGGCCACGTGCAGACAATCCAAAAAATCCATTAACTGCTACTGTGGGTGGGCTATGTCGGGGTTATGATGAATGTCAGCTCTCATTGTGGTGCTGCCCCCTCCAGTGCCTAACCCACCGTGCTGGTTGCTCCATCATTCTGTCGTAATCAGCGATTCTCTGTCTCGTCTCCGTCAAGGCATCTTTCAGTGTTTTTATTTCCTGCCTCATAGTGTTGTTCGTGTTATGGAGTTGCGGTCAAGGCCCGTGTATGGTTCGTTCTACTTTGGGCTTGTTCTTCCAGCCTTTTCACTTGTACGGAGGTAGACAGAATGGCTTCCTACAAGTATGGCCAACCCTTACAGACTTGTACTCGACTGAGGTTGTATTTGAGTAATGACCT
GGGCATAAACTCCCGCCATGACTCCAAGTCCATTATTTTGACTCCATCTCCTTGACTGTCTGGAATACTGGTAAGGGTTGAGAGACGGAAGATATTGGCAGAGACTGGTGTGTACATTTAGTGGGATAACGATGTTACAGCGATGATTACATCTATCTCCATATAAGGTATGTATTACACACTAGCCAAACATGCACCTATGTCTCTCTGATTGCCGACTGGTCGAAAGCGATTCCAAACAGCCTACATCTCAAAATGAGATGGTGCCCGGGATTTCCCATTTATTTGGCCATCGTTCGTGAGCCGCCTCATGCCGAGCAGCGTTGGGTCTTTGGTATGTTCGTACAGACACATTCGGTGGTGCATGCGTCCAAATATCTTTGTAGTGTTGTGTTTCATGGTCGATTGATTTGAATATGCTCTGGTCAATTGGCGCAGTTGTGGGGTGTTCCTTTTCCAAAGATTCCACTCCAATCAATGAAATAGGGCAGTTGATATCCCTTATAAGGACACTTACGTCCGTTGTGTCCTCAATGACTTCCAATGTGCCATCGAACCCAGTTGCATATTGAGTCGTCTGATTCCAAAACACAGAGTACCTGTACATGTACTGCAGCCCCCTCGATAGTCCGTGTAACAAAAGCTCCCGCGATCACGCCTGTATCTTTTCGCGCATGCCCAAGACACCGTCTGCTGCGCTTGGTGGGAGTCGAGCTTGGAATTAGTCAGAACTGATGTTTTGTCTCAATTTTTACAAAGAAACTCTCCCAAGCTGTAATGATTGTCGTACACGCAATGCTTCAGAGAATAACAGCCGATGGAAGTAGCCGTCCTTGGCGATACGCGAGTTCAACTCTCTGTTAGACTAACCAGAACAAGTCGGGCCTCTTAGCATTTATGGGTATTTGGTCCTGCCAAGAACATTAATCAGAGACATTTGTCCTAATAGAACTGCCTGATCTTACCTCGGACGGTGAGTCAGCCGGCCGGTTGGGACTTTCTATTGCCAGTAGTACACATCAACAATAGAAGTGGTAGTGTGACATCTGCACGCAGTGTCTCCGTTTCTGCCCTTTACAGACCATATTGATTCCTTCATTTGACGACGTGGATCGATGGAGCCGTCGTTAGAACGTGTCTTGGAATTTGAAGGAGACAGAGCTTTTAGCTGTAGGTTGATCTGAGATATTGCGCGGCTTGCTAATTGGAGCTCACAGGTTGATCGTCATGGTGCGCGTGCTTGGATGTGAGATTTGGCCCATCTTGAAGGAATATTAATAATATTAATGCCTGAATTGCCTTTGTTATTTTATTTCAGCGACATCTTCTTTGTTGAACCATTGGCGAGGGCTTTTCTCTTTGGTCTCTATCGCTGAGGCAATCATTTCTTGCAGCCACTCTGACGACTTCAAGATAGAACATTGAGTACACCAAACTCTTCTCTTACTTGACGTACCCTCGAAAACGAAGCTCGACACACTCGCTGATTATGATGGCAACGGCCCTTTGGTCTTTCCCGACTTCCAAACGGCTTCACCACCGGGCATTCCCATAACTAAGATACACAGGGATAACCCCGTTGTATGAATTGAGCATCTACGCGCATGCTGATTGTCACCTTTCTAGACTTTGTAATCGCCCAGGAGAGCAGGCCGCAAATGAGCATAGTAAACTCGTCTTTGCTATAGAGATAGGGTATTGATGTCTGTAAGATACTCTTGACGTGATCCACCATCCCTTCATCACTGCAGTCCCGTGCCATGTTGTGCAGCAGCTCTTTGAAGATGCAGAAATTTGCCTTTTGGTACCTAGGTAGATAATGGTCAGGCTGGCTGAGAAGCAAAAGGAAAGTGTTAAGCATTGACGCAGAATCGATGACGAACAACACTAGTCTAACAGAAAAGAAAGAAGATGAAGGAGGCGAGAGCAGCAAATAGACCAACTTTGAATGGACCTTTTCGTCTTTCAAATAGCTGTTCTCCATGCAAAGTATGCAGCTAAACTTTCCCACTAGCGCTACTATTAAGACTTCACGGAGCTGAATTCATGGTGTATTCAAGACACTGCAAAGTGAGATGTACGATTAGATGCCTACTCCCTATGTAGTGGCTGTGAAGTTCTGAATATAAATAGAAGCGCCCGATGTGGCGCTGGCGCTATGCTAATTTACAAGCCTTGAATGCCACATGGAATAGTTAATGTGTCTATATCGTACATACCGCCGTGAATTGAGATTTTCATTTAGATCTTCATTTACAATCAATTCATTTTTGGATTTTCTTTTTTCTTTCTTTCTTTTTTCTTTTTTTTGTTAGGTGTCTTGCTTCTATCTTTTCCTACAGCGGTCAATCACTGCAACTTACAGCGCCTCGTCACCTGTTTCGGCCCGCCAAACGCGTCTCGCTACTGGCGGGGCAATTAACTCTAAATCTACCCCACACTCAATTAACTACCTAGTTAAGACTAGCCTTCACTAGAGGATTACCTATAGGGGCTCAATGTAAACAAACGATCCGTTTGCAATCCAAGAAATGAAATTTGGGCATCGCGCACGCACGCATTTTAGAAACGCGACGCCCTTTTTTTTTCCGTTCATTTTTCCACCCTTGCCACCTTTTTCAATCAACGCGTCTTCACGTGGGGTGACAATTCACCGAAAGAGTACGTATCTTTGTAACTTCAAGTTATTCCAATTTCAGGCTTTCAGTGCCATTTCTTCGTTTTTATATCGACTTCGCCAGCTTTTCCGCTAGTTTGACAGCGCCGCAAGCTATATCTGGCAGCCATGGACGACATCACCAGCCCACCATGGGCTCACGGGTGCGAACCCGCTGCGATGTAAGTCTTCTGCTGAGGAATGCTGGA|upstream_gene_variant|MODIFIER|exon-XM_006967017.1-1|GENE_exon-XM_006967017.1-1|transcript|rna-XM_006967017.1|protein_coding||c.-312delAinsTCCAGCATTCCTCAGCAGAAGACTTACATCGCAGCGGGTTCGCACCCGTGAGCCCATGGTGGGCTGGTGATGTCGTCCATGGCTGCCAGATATAGCTTGCGGCGCTGTCAAACTAGCGGAAAAGCTGGCGAAGTCGATATAAAAACGAAGAAATGGCACTGAAAGCCTGAAATTGGAATAACTTGAAGTTACAAAGATACGTACTCTTTCGGTGAATTGTCACCCCACGTGAAGACGCGTTGATTGAAAAAGGTGGCAAGGGTGGAAAAATGAACGGAAAAAAAAAGGGCGTCGCGTTTCTAAAATGCGTGCGTGCGCGATGCCCAAATTTCATTTCTTGGATTGCAAACGGATCGTTTGTTTACATTGAGCCCCTATAGGTAATCCTCTAGTGAAGGCTAGTCTTAACTAGGTAGTTAATTGAGTGTGGGGTAGATTTAGAGTTAATTGCCCCGCCAGTAGCGAGACGCGTTTGGCGGGCCGAAACAGGTGACGAGGCGCTGTAAGTTGCAGTGATTGACCGCTGTAGGAAAAGATAGAAGCAAGACACCTAACAAAAAAAAGAAAAAAGAAAGAAAGAAAAAAGAAAATCCAAAAATGAATTGATTGTAAATGAAGATCTAAATGAAAATCTCAATTCACGGCGGTATGTACGATATAGACACATTAACTATTCCATGTGGCATTCAAGGCTTGTAAATTAGCATAGCGCCAGCGCCACATCGGGCGCTTCTATTTATATTCAGAACTTCACAGCCACTACATAGGGAGTAGGCATCTAATCGTACATCTCACTTTGCAGTGTCTTGAATACACCATGAATTCAGCTCCGTGAAGTCTTAATAGTAGCGCTAGTGGGAAAGTTTAGCTGCATACTTTGCATGGAGAACAGCTATTTGAAAGACGAAAAGGTCCATTCAAAGTTGGTCTATTTGCTGCTCTCGCCTCCTTCATCTTCTTTCTTTTCTGTTAGACTAGTGTTGTTCGTCATCGATTCTGCGTCAATGCTTAACACTTTCCTTTTGCTTCTCAGCCAGCCTGACCATTATCTACCTAGGTACCAAAAGGCAAATTTCTGCATCTTCAAAGAGCTGCTGCACAACATGGCACGGGACTGCAGTGATGAAGGGATGGTGGATCACGTCAAGAGTATCTTACAGACATCAATACCCTATCTCTATAGCAAAGACGAGTTTACTATGCTCATTTGCGGCCTGCTCTCCTGGGCGATTACAAAGTCTAGAAAGGTGACAATCAGCATGCGCGTAGATGCTCAATTCATACAACGGGGTTATCCCTGTGTATCTTAGTTATGGGAATGCCCGGTGGTGAAGCCGTTTGGAAGTCGGGAAAGACCAAAGGGCCGTTGCCATCATAATCAGCGAGTGTGTCGAGCTTCGTTTTCGAGGGTACGTCAAGTAAGAGAAGAGTTTGGTGTACTCAATGTTCTATCTTGAAGTCGTCAGAGTGGCTGCAAGAAATGATTGCCTCAGCGATAGAGACCAAAGAGAAAAGCCCTCGCCAATGGTTCAACAAAGAAGATGTCGCTGAAATAAAATAACAAAGGCAATTCAGGCATTAATATTATTAATATTCCTTCAAGATGGGCCAAATCTCACATCCAAGCACGCGCACCATGACGATCAACCTGTGAGCTCCAATTAGCAAGCCGCGCAATATCTCAGATCAACCTACAGCTAAAAGCTCTGTCTCCTTCAAATTCCAAGACACGTTCTAACGACGGCTCCATCGATCCACGTCGTCAAATGAAGGAATCAATATGGTCTGTAAAGGGCAGAAACGGAGACACTGCGTGCAGATGTCACACTACCACTTCTATTGTTGATGTGTACTACTGGCAATAGAAAGTCCCAACCGGCCGGCTGACTCACCGTCCGAGGTAAGATCAGGCAGTTCTATTAGGACAAATGTCTCTGATTAATGTTCTTGGCAGGACCAAATACCCATAAATGCTAAGAGGCCCGACTTGTTCTGGTTAGTCTAACAGAGAGTTGAACTCGCGTATCGCCAAGGACGGCTACTTCCATCGGCTGTTATTCTCTGAAGCATTGCGTGTACGACAATCATTACAGCTTGGGAGAGTTTCTTTGTAAAAATTGAGACAAAACATCAGTTCTGACTAATTCCAAGCTCGACTCCCACCAAGCGCAGCAGACGGTGTCTTGGGCATGCGCGAAAAGATACAGGCGTGATCGCGGGAGCTTTTGTTACACGGACTATCGAGGGGGCTGCAGTACATGTACAGGTACTCTGTGTTTTGGAATCAGACGACTCAATATGCAACTGGGTTCGATGGCACATTGGAAGTCATTGAGGACACAACGGACGTAAGTGTCCTTATAAGGGATATCAACTGCCCTATTTCATTGATTGGAGTGGAATCTTTGGAAAAGGAACACCCCACAACTGCGCCAATTGACCAGAGCATATTCAAATCAATCGACCATGAAACACAACACTACAAAGATATTTGGACGCATGCACCACCGAATGTGTCTGTACGAACATACCAAAGACCCAACGCTGCTCGGCATGAGGCGGCTCACGAACGATGGCCAAATAAATGGGAAATCCCGGGCACCATCTCATTTTGAGATGTAGGCTGTTTGGAATCGCTTTCGACCAGTCGGCAATCAGAGAGACATAGGTGCATGTTTGGCTAGTGTGTAATACATACCTTATATGGAGATAGATGTAATCATCGCTGTAACATCGTTATCCCACTAAATGTACACACCAGTCTCTGCCAATATCTTCCGTCTCTCAACCCTTACCAGTATTCCAGACAGTCAAGGAGATGGAGTCAAAATAATGGACTTGGAGTCATGGCGGGAGTTTATGCCCAAGGTCATTACTCAAATACAACCTCAGTCGAGTACAAGTCTGTAAGGGTTGGCCATACTTGTAGGAAGCCATTCTGTCTACCTCCGTACAAGTGAAAAGGCTGGAAGAACAAGCCCAAAGTAGAACGAACCATACACGGGCCTTGACCGCAACTCCATAACACGAACAACACTATGAGGCAGGAAATAAAAACACTGAAAGATGCCTTGACGGAGACGAGACAGAGAATCGCTGATTACGACAGAATGATGGAGCAACCAGCACGGTGGGTTAGGCACTGGAGGGGGCAGCACCACAATGAGAGCTGACATTCATCATAACCCCGACATAGCCCACCCACAGTAGCAGTTAATGGATTTTTTGGATTGTCTGCACGTGGCCGTTTCAGGTATCTCGTATGGCGCGATGATTTCAGCTTGATTCTGCATGATGGATAATCCAGGATCATCCTTGAACAAGTTTTTGGATCCCATAGTATATGTACTACCCGCAGTAGCAATTGTTTGGCTTCCGTGGATGCGGGATAGGAACAGCAATAGTCGCAATTGGTATGTATATGGTGAGGCTGGATCAGCACAGGCGTTGTAAGGCTGCATTAACTTCAAGACGATCTAGAGATATCGCCCTTGTCTTTACATATCAGGAACTGGCCGGCTGAGACTCTTCATTACGATACATCCGCACACCTTTGGTCTTATGGTTTATCACCACATCACGGCAGGTCAAGGCCATGACTCGAGGTGTGCACTGCGCAGCCGAACAGAGAGAGGACGAGATACCAGACGCCTTTCGTTCTTAATCAGTCGGACAAGTCTACACAAAACGCATAGACTCCCTCGCTGGAAGCTATAAATGGTGCCGAAGAAAGCTGCAAATCGCTCGGCGTGTTGCTGGCAGCATTGCCGCAGCGGCTCACTACGCTTTCGCGCATTTTCATACTTGATGTTGCTGATTCCATGTTCCTTCAGAGTCTTCTTGCAACTAGATGCGCTTCCTTATACCAGCCACAGTAGAAGTTTGATGAGTATCTTGGACTGATTACGCGATGGTTGATTGCTGTTGTAGGTATATCGTATGGCATGATGGTTCCGGCTTAATTCTGCATTATGGTAAGGGATAGACAACAAGCCAATGGTTTCAGATACTGTCGATGGAGAAGCTGAGCTGAGTTGGACATGCGACACTGGATTAAAGACGGTAACTGACAGGGGGAGACAATGTTGACGAATAGAAATAATAAAGAAGCAAAGAACTAAGAGACGGCTTATTGGGAGCTGAGATAATATTTACTCGTGTAGGTCGGCGCGGATGTTAGTATTATCCCTTGGGTGAGGTCGTCGACATCAAAAAAGGCGACGATACCTGCTGATACAACTCCGGTTCAAACGTGGCTGAAAGCGCAATACAGACTATCGAAAACGCATGCCGCCAGACATTTCGCAAAGTGGTAGAATACGGGATGAGCGACAAAAATGATAACAAAGTCATCTAAAGAATTTGCTTCTTTAAACCACTACTCGCAAAGAAGTGGCCTGTCTAATTGTCGAAATCGCTTGTCGAGTCCGGCCCATTTTGATAAAGTCCTACAGATTAGTAGATGAAACCAACCTACAATCTTCCCCAGACTTAGAAAGGCTTATTATCACGGCGGTTTATGACGGGAGGTGGCTTCTATTTGGCATATTATCGACGTCGGCTTGTCAATGCAGGCATATTAGCAGTGTCTTGTTATAAAATGTTGGATCCAATATATGTAATTGGCTGCAGGAATTAGTAGCGGTTCCGGGAATCTCCATCTATTGACACAGAAATTACAAATACTAATTGTGTTCATGAACTACAGTACATAAAGCTTATCCGTTTATTTATTTTACTCATAGGCTTTTATCTTGTGACTTGAATTGTCATCAATACGGCTGCTGCTATTGTTTGTTTCGTGCTTGAAGATAATGACTTATATCGGCTGTAGCAGTGCGGAATAAATAATGCAGGACAGCGAATGCATGGCTTAGCTTCTACCTGTCCTACGCCTTACAAGCCCAATATATCCACAGTCAATTTGAGTTCCATCATATCTTCATAACACTGCTACTCTTGCTTAAAAAATATTTTTTTC|||||312|,GAAAAAAATATTTTTTAAGCAAGAGTAGCAGTGTTATGAAGATATGATGGAACTCAAATTGACTGTGGATATATTGGGCTTGTAAGGCGTAGGACAGGTAGAAGCTAAGCCATGCATTCGCTGTCCTGCATTATTTATTCCGCACTGCTACAGCCGATATAAGTCATTATCTTCAAGCACGAAACAAACAATAGCAGCAGCCGTATTGATGACAATTCAAGTCACAAGATAAAAGCCTATGAGTAAAATAAATAAACGGATAAGCTTTATGTACTGTAGTTCATGAACACAATTAGTATTTGTAATTTCTGTGTCAATAGATGGAGATTCCCGGAACCGCTACTAATTCCTGCAGCCAATTACATATATTGGATCCAACATTTTATAACAAGACACTGCTAATATGCCTGCATTGACAAGCCGACGTCGATAATATGCCAAATAGAAGCCACCTCCCGTCATAAACCGCCGTGATAATAAGCCTTTCTAAGTCTGGGGAAGATTGTAGGTTGGTTTCATCTACTAATCTGTAGGACTTTATCAAAATGGGCCGGACTCGACAAGCGATTTCGACAATTAGACAGGCCACTTCTTTGCGAGTAGTGGTTTAAAGAAGCAAATTCTTTAGATGACTTTGTTATCATTTTTGTCGCTCATCCCGTATTCTACCACTTTGCGAAATGTCTGGCGGCATGCGTTTTCGATAGTCTGTATTGCGCTTTCAGCCACGTTTGAACCGGAGTTGTATCAGCAGGTATCGTCGCCTTTTTTGATGTCGACGACCTCACCCAAGGGATAATACTAACATCCGCGCCGACCTACACGAGTAAATATTATCTCAGCTCCCAATAAGCCGTCTCTTAGTTCTTTGCTTCTTTATTATTTCTATTCGTCAACATTGTCTCCCCCTGTCAGTTACCGTCTTTAATCCAGTGTCGCATGTCCAACTCAGCTCAGCTTCTCCATCGACAGTATCTGAAACCATTGGCTTGTTGTCTATCCCTTACCATAATGCAGAATTAAGCCGGAACCATCATGCCATACGATATACCTACAACAGCAATCAACCATCGCGTAATCAGTCCAAGATACTCATCAAACTTCTACTGTGGCTGGTATAAGGAAGCGCATCTAGTTGCAAGAAGACTCTGAAGGAACATGGAATCAGCAACATCAAGTATGAAAATGCGCGAAAGCGTAGTGAGCCGCTGCGGCAATGCTGCCAGCAACACGCCGAGCGATTTGCAGCTTTCTTCGGCACCATTTATAGCTTCCAGCGAGGGAGTCTATGCGTTTTGTGTAGACTTGTCCGACTGATTAAGAACGAAAGGCGTCTGGTATCTCGTCCTCTCTCTGTTCGGCTGCGCAGTGCACACCTCGAGTCATGGCCTTGACCTGCCGTGATGTGGTGATAAACCATAAGACCAAAGGTGTGCGGATGTATCGTAATGAAGAGTCTCAGCCGGCCAGTTCCTGATATGTAAAGACAAGGGCGATATCTCTAGATCGTCTTGAAGTTAATGCAGCCTTACAACGCCTGTGCTGATCCAGCCTCACCATATACATACCAATTGCGACTATTGCTGTTCCTATCCCGCATCCACGGAAGCCAAACAATTGCTACTGCGGGTAGTACATATACTATGGGATCCAAAAACTTGTTCAAGGATGATCCTGGATTATCCATCATGCAGAATCAAGCTGAAATCATCGCGCCATACGAGATACCTGAAACGGCCACGTGCAGACAATCCAAAAAATCCATTAACTGCTACTGTGGGTGGGCTATGTCGGGGTTATGATGAATGTCAGCTCTCATTGTGGTGCTGCCCCCTCCAGTGCCTAACCCACCGTGCTGGTTGCTCCATCATTCTGTCGTAATCAGCGATTCTCTGTCTCGTCTCCGTCAAGGCATCTTTCAGTGTTTTTATTTCCTGCCTCATAGTGTTGTTCGTGTTATGGAGTTGCGGTCAAGGCCCGTGTATGGTTCGTTCTACTTTGGGCTTGTTCTTCCAGCCTTTTCACTTGTACGGAGGTAGACAGAATGGCTTCCTACAAGTATGGCCAACCCTTACAGACTTGTACTCGACTGAGGTTGTATTTGAGTAATGACCTTGGGCATAAACTCCCGCCATGACTCCAAGTCCATTATTTTGACTCCATCTCCTTGACTGTCTGGAATACTGGTAAGGGTTGAGAGACGGAAGATATTGGCAGAGACTGGTGTGTACATTTAGTGGGATAACGATGTTACAGCGATGATTACATCTATCTCCATATAAGGTATGTATTACACACTAGCCAAACATGCACCTATGTCTCTCTGATTGCCGACTGGTCGAAAGCGATTCCAAACAGCCTACATCTCAAAATGAGATGGTGCCCGGGATTTCCCATTTATTTGGCCATCGTTCGTGAGCCGCCTCATGCCGAGCAGCGTTGGGTCTTTGGTATGTTCGTACAGACACATTCGGTGGTGCATGCGTCCAAATATCTTTGTAGTGTTGTGTTTCATGGTCGATTGATTTGAATATGCTCTGGTCAATTGGCGCAGTTGTGGGGTGTTCCTTTTCCAAAGATTCCACTCCAATCAATGAAATAGGGCAGTTGATATCCCTTATAAGGACACTTACGTCCGTTGTGTCCTCAATGACTTCCAATGTGCCATCGAACCCAGTTGCATATTGAGTCGTCTGATTCCAAAACACAGAGTACCTGTACATGTACTGCAGCCCCCTCGATAGTCCGTGTAACAAAAGCTCCCGCGATCACGCCTGTATCTTTTCGCGCATGCCCAAGACACCGTCTGCTGCGCTTGGTGGGAGTCGAGCTTGGAATTAGTCAGAACTGATGTTTTGTCTCAATTTTTACAAAGAAACTCTCCCAAGCTGTAATGATTGTCGTACACGCAATGCTTCAGAGAATAACAGCCGATGGAAGTAGCCGTCCTTGGCGATACGCGAGTTCAACTCTCTGTTAGACTAACCAGAACAAGTCGGGCCTCTTAGCATTTATGGGTATTTGGTCCTGCCAAGAACATTAATCAGAGACATTTGTCCTAATAGAACTGCCTGATCTTACCTCGGACGGTGAGTCAGCCGGCCGGTTGGGACTTTCTATTGCCAGTAGTACACATCAACAATAGAAGTGGTAGTGTGACATCTGCACGCAGTGTCTCCGTTTCTGCCCTTTACAGACCATATTGATTCCTTCATTTGACGACGTGGATCGATGGAGCCGTCGTTAGAACGTGTCTTGGAATTTGAAGGAGACAGAGCTTTTAGCTGTAGGTTGATCTGAGATATTGCGCGGCTTGCTAATTGGAGCTCACAGGTTGATCGTCATGGTGCGCGTGCTTGGATGTGAGATTTGGCCCATCTTGAAGGAATATTAATAATATTAATGCCTGAATTGCCTTTGTTATTTTATTTCAGCGACATCTTCTTTGTTGAACCATTGGCGAGGGCTTTTCTCTTTGGTCTCTATCGCTGAGGCAATCATTTCTTGCAGCCACTCTGACGACTTCAAGATAGAACATTGAGTACACCAAACTCTTCTCTTACTTGACGTACCCTCGAAAACGAAGCTCGACACACTCGCTGATTATGATGGCAACGGCCCTTTGGTCTTTCCCGACTTCCAAACGGCTTCACCACCGGGCATTCCCATAACTAAGATACACAGGGATAACCCCGTTGTATGAATTGAGCATCTACGCGCATGCTGATTGTCACCTTTCTAGACTTTGTAATCGCCCAGGAGAGCAGGCCGCAAATGAGCATAGTAAACTCGTCTTTGCTATAGAGATAGGGTATTGATGTCTGTAAGATACTCTTGACGTGATCCACCATCCCTTCATCACTGCAGTCCCGTGCCATGTTGTGCAGCAGCTCTTTGAAGATGCAGAAATTTGCCTTTTGGTACCTAGGTAGATAATGGTCAGGCTGGCTGAGAAGCAAAAGGAAAGTGTTAAGCATTGACGCAGAATCGATGACGAACAACACTAGTCTAACAGAAAAGAAAGAAGATGAAGGAGGCGAGAGCAGCAAATAGACCAACTTTGAATGGACCTTTTCGTCTTTCAAATAGCTGTTCTCCATGCAAAGTATGCAGCTAAACTTTCCCACTAGCGCTACTATTAAGACTTCACGGAGCTGAATTCATGGTGTATTCAAGACACTGCAAAGTGAGATGTACGATTAGATGCCTACTCCCTATGTAGTGGCTGTGAAGTTCTGAATATAAATAGAAGCGCCCGATGTGGCGCTGGCGCTATGCTAATTTACAAGCCTTGAATGCCACATGGAATAGTTAATGTGTCTATATCGTACATACCGCCGTGAATTGAGATTTTCATTTAGATCTTCATTTACAATCAATTCATTTTTGGATTTTCTTTTTTCTTTCTTTCTTTTTTCTTTTTTTTGTTAGGTGTCTTGCTTCTATCTTTTCCTACAGCGGTCAATCACTGCAACTTACAGCGCCTCGTCACCTGTTTCGGCCCGCCAAACGCGTCTCGCTACTGGCGGGGCAATTAACTCTAAATCTACCCCACACTCAATTAACTACCTAGTTAAGACTAGCCTTCACTAGAGGATTACCTATAGGGGCTCAATGTAAACAAACGATCCGTTTGCAATCCAAGAAATGAAATTTGGGCATCGCGCACGCACGCATTTTAGAAACGCGACGCCCTTTTTTTTTCCGTTCATTTTTCCACCCTTGCCACCTTTTTCAATCAACGCGTCTTCACGTGGGGTGACAATTCACCGAAAGAGTACGTATCTTTGTAACTTCAAGTTATTCCAATTTCAGGCTTTCAGTGCCATTTCTTCGTTTTTATATCGACTTCGCCAGCTTTTCCGCTAGTTTGACAGCGCCGCAAGCTATATCTGGCAGCCATGGACGACATCACCAGCCCACCATGGGCTCACGGGTGCGAACCCGCTGCGATGTAAGTCTTCTGCTGAGGAATGCTGGA|upstream_gene_variant|MODIFIER|TRIREDRAFT_109273|gene-TRIREDRAFT_109273|transcript|XM_006966914.1|protein_coding||c.-4772delAinsGAAAAAAATATTTTTTAAGCAAGAGTAGCAGTGTTATGAAGATATGATGGAACTCAAATTGACTGTGGATATATTGGGCTTGTAAGGCGTAGGACAGGTAGAAGCTAAGCCATGCATTCGCTGTCCTGCATTATTTATTCCGCACTGCTACAGCCGATATAAGTCATTATCTTCAAGCACGAAACAAACAATAGCAGCAGCCGTATTGATGACAATTCAAGTCACAAGATAAAAGCCTATGAGTAAAATAAATAAACGGATAAGCTTTATGTACTGTAGTTCATGAACACAATTAGTATTTGTAATTTCTGTGTCAATAGATGGAGATTCCCGGAACCGCTACTAATTCCTGCAGCCAATTACATATATTGGATCCAACATTTTATAACAAGACACTGCTAATATGCCTGCATTGACAAGCCGACGTCGATAATATGCCAAATAGAAGCCACCTCCCGTCATAAACCGCCGTGATAATAAGCCTTTCTAAGTCTGGGGAAGATTGTAGGTTGGTTTCATCTACTAATCTGTAGGACTTTATCAAAATGGGCCGGACTCGACAAGCGATTTCGACAATTAGACAGGCCACTTCTTTGCGAGTAGTGGTTTAAAGAAGCAAATTCTTTAGATGACTTTGTTATCATTTTTGTCGCTCATCCCGTATTCTACCACTTTGCGAAATGTCTGGCGGCATGCGTTTTCGATAGTCTGTATTGCGCTTTCAGCCACGTTTGAACCGGAGTTGTATCAGCAGGTATCGTCGCCTTTTTTGATGTCGACGACCTCACCCAAGGGATAATACTAACATCCGCGCCGACCTACACGAGTAAATATTATCTCAGCTCCCAATAAGCCGTCTCTTAGTTCTTTGCTTCTTTATTATTTCTATTCGTCAACATTGTCTCCCCCTGTCAGTTACCGTCTTTAATCCAGTGTCGCATGTCCAACTCAGCTCAGCTTCTCCATCGACAGTATCTGAAACCATTGGCTTGTTGTCTATCCCTTACCATAATGCAGAATTAAGCCGGAACCATCATGCCATACGATATACCTACAACAGCAATCAACCATCGCGTAATCAGTCCAAGATACTCATCAAACTTCTACTGTGGCTGGTATAAGGAAGCGCATCTAGTTGCAAGAAGACTCTGAAGGAACATGGAATCAGCAACATCAAGTATGAAAATGCGCGAAAGCGTAGTGAGCCGCTGCGGCAATGCTGCCAGCAACACGCCGAGCGATTTGCAGCTTTCTTCGGCACCATTTATAGCTTCCAGCGAGGGAGTCTATGCGTTTTGTGTAGACTTGTCCGACTGATTAAGAACGAAAGGCGTCTGGTATCTCGTCCTCTCTCTGTTCGGCTGCGCAGTGCACACCTCGAGTCATGGCCTTGACCTGCCGTGATGTGGTGATAAACCATAAGACCAAAGGTGTGCGGATGTATCGTAATGAAGAGTCTCAGCCGGCCAGTTCCTGATATGTAAAGACAAGGGCGATATCTCTAGATCGTCTTGAAGTTAATGCAGCCTTACAACGCCTGTGCTGATCCAGCCTCACCATATACATACCAATTGCGACTATTGCTGTTCCTATCCCGCATCCACGGAAGCCAAACAATTGCTACTGCGGGTAGTACATATACTATGGGATCCAAAAACTTGTTCAAGGATGATCCTGGATTATCCATCATGCAGAATCAAGCTGAAATCATCGCGCCATACGAGATACCTGAAACGGCCACGTGCAGACAATCCAAAAAATCCATTAACTGCTACTGTGGGTGGGCTATGTCGGGGTTATGATGAATGTCAGCTCTCATTGTGGTGCTGCCCCCTCCAGTGCCTAACCCACCGTGCTGGTTGCTCCATCATTCTGTCGTAATCAGCGATTCTCTGTCTCGTCTCCGTCAAGGCATCTTTCAGTGTTTTTATTTCCTGCCTCATAGTGTTGTTCGTGTTATGGAGTTGCGGTCAAGGCCCGTGTATGGTTCGTTCTACTTTGGGCTTGTTCTTCCAGCCTTTTCACTTGTACGGAGGTAGACAGAATGGCTTCCTACAAGTATGGCCAACCCTTACAGACTTGTACTCGACTGAGGTTGTATTTGAGTAATGACCTTGGGCATAAACTCCCGCCATGACTCCAAGTCCATTATTTTGACTCCATCTCCTTGACTGTCTGGAATACTGGTAAGGGTTGAGAGACGGAAGATATTGGCAGAGACTGGTGTGTACATTTAGTGGGATAACGATGTTACAGCGATGATTACATCTATCTCCATATAAGGTATGTATTACACACTAGCCAAACATGCACCTATGTCTCTCTGATTGCCGACTGGTCGAAAGCGATTCCAAACAGCCTACATCTCAAAATGAGATGGTGCCCGGGATTTCCCATTTATTTGGCCATCGTTCGTGAGCCGCCTCATGCCGAGCAGCGTTGGGTCTTTGGTATGTTCGTACAGACACATTCGGTGGTGCATGCGTCCAAATATCTTTGTAGTGTTGTGTTTCATGGTCGATTGATTTGAATATGCTCTGGTCAATTGGCGCAGTTGTGGGGTGTTCCTTTTCCAAAGATTCCACTCCAATCAATGAAATAGGGCAGTTGATATCCCTTATAAGGACACTTACGTCCGTTGTGTCCTCAATGACTTCCAATGTGCCATCGAACCCAGTTGCATATTGAGTCGTCTGATTCCAAAACACAGAGTACCTGTACATGTACTGCAGCCCCCTCGATAGTCCGTGTAACAAAAGCTCCCGCGATCACGCCTGTATCTTTTCGCGCATGCCCAAGACACCGTCTGCTGCGCTTGGTGGGAGTCGAGCTTGGAATTAGTCAGAACTGATGTTTTGTCTCAATTTTTACAAAGAAACTCTCCCAAGCTGTAATGATTGTCGTACACGCAATGCTTCAGAGAATAACAGCCGATGGAAGTAGCCGTCCTTGGCGATACGCGAGTTCAACTCTCTGTTAGACTAACCAGAACAAGTCGGGCCTCTTAGCATTTATGGGTATTTGGTCCTGCCAAGAACATTAATCAGAGACATTTGTCCTAATAGAACTGCCTGATCTTACCTCGGACGGTGAGTCAGCCGGCCGGTTGGGACTTTCTATTGCCAGTAGTACACATCAACAATAGAAGTGGTAGTGTGACATCTGCACGCAGTGTCTCCGTTTCTGCCCTTTACAGACCATATTGATTCCTTCATTTGACGACGTGGATCGATGGAGCCGTCGTTAGAACGTGTCTTGGAATTTGAAGGAGACAGAGCTTTTAGCTGTAGGTTGATCTGAGATATTGCGCGGCTTGCTAATTGGAGCTCACAGGTTGATCGTCATGGTGCGCGTGCTTGGATGTGAGATTTGGCCCATCTTGAAGGAATATTAATAATATTAATGCCTGAATTGCCTTTGTTATTTTATTTCAGCGACATCTTCTTTGTTGAACCATTGGCGAGGGCTTTTCTCTTTGGTCTCTATCGCTGAGGCAATCATTTCTTGCAGCCACTCTGACGACTTCAAGATAGAACATTGAGTACACCAAACTCTTCTCTTACTTGACGTACCCTCGAAAACGAAGCTCGACACACTCGCTGATTATGATGGCAACGGCCCTTTGGTCTTTCCCGACTTCCAAACGGCTTCACCACCGGGCATTCCCATAACTAAGATACACAGGGATAACCCCGTTGTATGAATTGAGCATCTACGCGCATGCTGATTGTCACCTTTCTAGACTTTGTAATCGCCCAGGAGAGCAGGCCGCAAATGAGCATAGTAAACTCGTCTTTGCTATAGAGATAGGGTATTGATGTCTGTAAGATACTCTTGACGTGATCCACCATCCCTTCATCACTGCAGTCCCGTGCCATGTTGTGCAGCAGCTCTTTGAAGATGCAGAAATTTGCCTTTTGGTACCTAGGTAGATAATGGTCAGGCTGGCTGAGAAGCAAAAGGAAAGTGTTAAGCATTGACGCAGAATCGATGACGAACAACACTAGTCTAACAGAAAAGAAAGAAGATGAAGGAGGCGAGAGCAGCAAATAGACCAACTTTGAATGGACCTTTTCGTCTTTCAAATAGCTGTTCTCCATGCAAAGTATGCAGCTAAACTTTCCCACTAGCGCTACTATTAAGACTTCACGGAGCTGAATTCATGGTGTATTCAAGACACTGCAAAGTGAGATGTACGATTAGATGCCTACTCCCTATGTAGTGGCTGTGAAGTTCTGAATATAAATAGAAGCGCCCGATGTGGCGCTGGCGCTATGCTAATTTACAAGCCTTGAATGCCACATGGAATAGTTAATGTGTCTATATCGTACATACCGCCGTGAATTGAGATTTTCATTTAGATCTTCATTTACAATCAATTCATTTTTGGATTTTCTTTTTTCTTTCTTTCTTTTTTCTTTTTTTTGTTAGGTGTCTTGCTTCTATCTTTTCCTACAGCGGTCAATCACTGCAACTTACAGCGCCTCGTCACCTGTTTCGGCCCGCCAAACGCGTCTCGCTACTGGCGGGGCAATTAACTCTAAATCTACCCCACACTCAATTAACTACCTAGTTAAGACTAGCCTTCACTAGAGGATTACCTATAGGGGCTCAATGTAAACAAACGATCCGTTTGCAATCCAAGAAATGAAATTTGGGCATCGCGCACGCACGCATTTTAGAAACGCGACGCCCTTTTTTTTTCCGTTCATTTTTCCACCCTTGCCACCTTTTTCAATCAACGCGTCTTCACGTGGGGTGACAATTCACCGAAAGAGTACGTATCTTTGTAACTTCAAGTTATTCCAATTTCAGGCTTTCAGTGCCATTTCTTCGTTTTTATATCGACTTCGCCAGCTTTTCCGCTAGTTTGACAGCGCCGCAAGCTATATCTGGCAGCCATGGACGACATCACCAGCCCACCATGGGCTCACGGGTGCGAACCCGCTGCGATGTAAGTCTTCTGCTGAGGAATGCTGGA|||||842|WARNING_TRANSCRIPT_NO_START_CODON,GAAAAAAATATTTTTTAAGCAAGAGTAGCAGTGTTATGAAGATATGATGGAACTCAAATTGACTGTGGATATATTGGGCTTGTAAGGCGTAGGACAGGTAGAAGCTAAGCCATGCATTCGCTGTCCTGCATTATTTATTCCGCACTGCTACAGCCGATATAAGTCATTATCTTCAAGCACGAAACAAACAATAGCAGCAGCCGTATTGATGACAATTCAAGTCACAAGATAAAAGCCTATGAGTAAAATAAATAAACGGATAAGCTTTATGTACTGTAGTTCATGAACACAATTAGTATTTGTAATTTCTGTGTCAATAGATGGAGATTCCCGGAACCGCTACTAATTCCTGCAGCCAATTACATATATTGGATCCAACATTTTATAACAAGACACTGCTAATATGCCTGCATTGACAAGCCGACGTCGATAATATGCCAAATAGAAGCCACCTCCCGTCATAAACCGCCGTGATAATAAGCCTTTCTAAGTCTGGGGAAGATTGTAGGTTGGTTTCATCTACTAATCTGTAGGACTTTATCAAAATGGGCCGGACTCGACAAGCGATTTCGACAATTAGACAGGCCACTTCTTTGCGAGTAGTGGTTTAAAGAAGCAAATTCTTTAGATGACTTTGTTATCATTTTTGTCGCTCATCCCGTATTCTACCACTTTGCGAAATGTCTGGCGGCATGCGTTTTCGATAGTCTGTATTGCGCTTTCAGCCACGTTTGAACCGGAGTTGTATCAGCAGGTATCGTCGCCTTTTTTGATGTCGACGACCTCACCCAAGGGATAATACTAACATCCGCGCCGACCTACACGAGTAAATATTATCTCAGCTCCCAATAAGCCGTCTCTTAGTTCTTTGCTTCTTTATTATTTCTATTCGTCAACATTGTCTCCCCCTGTCAGTTACCGTCTTTAATCCAGTGTCGCATGTCCAACTCAGCTCAGCTTCTCCATCGACAGTATCTGAAACCATTGGCTTGTTGTCTATCCCTTACCATAATGCAGAATTAAGCCGGAACCATCATGCCATACGATATACCTACAACAGCAATCAACCATCGCGTAATCAGTCCAAGATACTCATCAAACTTCTACTGTGGCTGGTATAAGGAAGCGCATCTAGTTGCAAGAAGACTCTGAAGGAACATGGAATCAGCAACATCAAGTATGAAAATGCGCGAAAGCGTAGTGAGCCGCTGCGGCAATGCTGCCAGCAACACGCCGAGCGATTTGCAGCTTTCTTCGGCACCATTTATAGCTTCCAGCGAGGGAGTCTATGCGTTTTGTGTAGACTTGTCCGACTGATTAAGAACGAAAGGCGTCTGGTATCTCGTCCTCTCTCTGTTCGGCTGCGCAGTGCACACCTCGAGTCATGGCCTTGACCTGCCGTGATGTGGTGATAAACCATAAGACCAAAGGTGTGCGGATGTATCGTAATGAAGAGTCTCAGCCGGCCAGTTCCTGATATGTAAAGACAAGGGCGATATCTCTAGATCGTCTTGAAGTTAATGCAGCCTTACAACGCCTGTGCTGATCCAGCCTCACCATATACATACCAATTGCGACTATTGCTGTTCCTATCCCGCATCCACGGAAGCCAAACAATTGCTACTGCGGGTAGTACATATACTATGGGATCCAAAAACTTGTTCAAGGATGATCCTGGATTATCCATCATGCAGAATCAAGCTGAAATCATCGCGCCATACGAGATACCTGAAACGGCCACGTGCAGACAATCCAAAAAATCCATTAACTGCTACTGTGGGTGGGCTATGTCGGGGTTATGATGAATGTCAGCTCTCATTGTGGTGCTGCCCCCTCCAGTGCCTAACCCACCGTGCTGGTTGCTCCATCATTCTGTCGTAATCAGCGATTCTCTGTCTCGTCTCCGTCAAGGCATCTTTCAGTGTTTTTATTTCCTGCCTCATAGTGTTGTTCGTGTTATGGAGTTGCGGTCAAGGCCCGTGTATGGTTCGTTCTACTTTGGGCTTGTTCTTCCAGCCTTTTCACTTGTACGGAGGTAGACAGAATGGCTTCCTACAAGTATGGCCAACCCTTACAGACTTGTACTCGACTGAGGTTGTATTTGAGTAATGACCTTGGGCATAAACTCCCGCCATGACTCCAAGTCCATTATTTTGACTCCATCTCCTTGACTGTCTGGAATACTGGTAAGGGTTGAGAGACGGAAGATATTGGCAGAGACTGGTGTGTACATTTAGTGGGATAACGATGTTACAGCGATGATTACATCTATCTCCATATAAGGTATGTATTACACACTAGCCAAACATGCACCTATGTCTCTCTGATTGCCGACTGGTCGAAAGCGATTCCAAACAGCCTACATCTCAAAATGAGATGGTGCCCGGGATTTCCCATTTATTTGGCCATCGTTCGTGAGCCGCCTCATGCCGAGCAGCGTTGGGTCTTTGGTATGTTCGTACAGACACATTCGGTGGTGCATGCGTCCAAATATCTTTGTAGTGTTGTGTTTCATGGTCGATTGATTTGAATATGCTCTGGTCAATTGGCGCAGTTGTGGGGTGTTCCTTTTCCAAAGATTCCACTCCAATCAATGAAATAGGGCAGTTGATATCCCTTATAAGGACACTTACGTCCGTTGTGTCCTCAATGACTTCCAATGTGCCATCGAACCCAGTTGCATATTGAGTCGTCTGATTCCAAAACACAGAGTACCTGTACATGTACTGCAGCCCCCTCGATAGTCCGTGTAACAAAAGCTCCCGCGATCACGCCTGTATCTTTTCGCGCATGCCCAAGACACCGTCTGCTGCGCTTGGTGGGAGTCGAGCTTGGAATTAGTCAGAACTGATGTTTTGTCTCAATTTTTACAAAGAAACTCTCCCAAGCTGTAATGATTGTCGTACACGCAATGCTTCAGAGAATAACAGCCGATGGAAGTAGCCGTCCTTGGCGATACGCGAGTTCAACTCTCTGTTAGACTAACCAGAACAAGTCGGGCCTCTTAGCATTTATGGGTATTTGGTCCTGCCAAGAACATTAATCAGAGACATTTGTCCTAATAGAACTGCCTGATCTTACCTCGGACGGTGAGTCAGCCGGCCGGTTGGGACTTTCTATTGCCAGTAGTACACATCAACAATAGAAGTGGTAGTGTGACATCTGCACGCAGTGTCTCCGTTTCTGCCCTTTACAGACCATATTGATTCCTTCATTTGACGACGTGGATCGATGGAGCCGTCGTTAGAACGTGTCTTGGAATTTGAAGGAGACAGAGCTTTTAGCTGTAGGTTGATCTGAGATATTGCGCGGCTTGCTAATTGGAGCTCACAGGTTGATCGTCATGGTGCGCGTGCTTGGATGTGAGATTTGGCCCATCTTGAAGGAATATTAATAATATTAATGCCTGAATTGCCTTTGTTATTTTATTTCAGCGACATCTTCTTTGTTGAACCATTGGCGAGGGCTTTTCTCTTTGGTCTCTATCGCTGAGGCAATCATTTCTTGCAGCCACTCTGACGACTTCAAGATAGAACATTGAGTACACCAAACTCTTCTCTTACTTGACGTACCCTCGAAAACGAAGCTCGACACACTCGCTGATTATGATGGCAACGGCCCTTTGGTCTTTCCCGACTTCCAAACGGCTTCACCACCGGGCATTCCCATAACTAAGATACACAGGGATAACCCCGTTGTATGAATTGAGCATCTACGCGCATGCTGATTGTCACCTTTCTAGACTTTGTAATCGCCCAGGAGAGCAGGCCGCAAATGAGCATAGTAAACTCGTCTTTGCTATAGAGATAGGGTATTGATGTCTGTAAGATACTCTTGACGTGATCCACCATCCCTTCATCACTGCAGTCCCGTGCCATGTTGTGCAGCAGCTCTTTGAAGATGCAGAAATTTGCCTTTTGGTACCTAGGTAGATAATGGTCAGGCTGGCTGAGAAGCAAAAGGAAAGTGTTAAGCATTGACGCAGAATCGATGACGAACAACACTAGTCTAACAGAAAAGAAAGAAGATGAAGGAGGCGAGAGCAGCAAATAGACCAACTTTGAATGGACCTTTTCGTCTTTCAAATAGCTGTTCTCCATGCAAAGTATGCAGCTAAACTTTCCCACTAGCGCTACTATTAAGACTTCACGGAGCTGAATTCATGGTGTATTCAAGACACTGCAAAGTGAGATGTACGATTAGATGCCTACTCCCTATGTAGTGGCTGTGAAGTTCTGAATATAAATAGAAGCGCCCGATGTGGCGCTGGCGCTATGCTAATTTACAAGCCTTGAATGCCACATGGAATAGTTAATGTGTCTATATCGTACATACCGCCGTGAATTGAGATTTTCATTTAGATCTTCATTTACAATCAATTCATTTTTGGATTTTCTTTTTTCTTTCTTTCTTTTTTCTTTTTTTTGTTAGGTGTCTTGCTTCTATCTTTTCCTACAGCGGTCAATCACTGCAACTTACAGCGCCTCGTCACCTGTTTCGGCCCGCCAAACGCGTCTCGCTACTGGCGGGGCAATTAACTCTAAATCTACCCCACACTCAATTAACTACCTAGTTAAGACTAGCCTTCACTAGAGGATTACCTATAGGGGCTCAATGTAAACAAACGATCCGTTTGCAATCCAAGAAATGAAATTTGGGCATCGCGCACGCACGCATTTTAGAAACGCGACGCCCTTTTTTTTTCCGTTCATTTTTCCACCCTTGCCACCTTTTTCAATCAACGCGTCTTCACGTGGGGTGACAATTCACCGAAAGAGTACGTATCTTTGTAACTTCAAGTTATTCCAATTTCAGGCTTTCAGTGCCATTTCTTCGTTTTTATATCGACTTCGCCAGCTTTTCCGCTAGTTTGACAGCGCCGCAAGCTATATCTGGCAGCCATGGACGACATCACCAGCCCACCATGGGCTCACGGGTGCGAACCCGCTGCGATGTAAGTCTTCTGCTGAGGAATGCTGGA|upstream_gene_variant|MODIFIER|TRIREDRAFT_109273|gene-TRIREDRAFT_109273|transcript|XM_006966914.1|protein_coding||c.-4772delCinsGAAAAAAATATTTTTTAAGCAAGAGTAGCAGTGTTATGAAGATATGATGGAACTCAAATTGACTGTGGATATATTGGGCTTGTAAGGCGTAGGACAGGTAGAAGCTAAGCCATGCATTCGCTGTCCTGCATTATTTATTCCGCACTGCTACAGCCGATATAAGTCATTATCTTCAAGCACGAAACAAACAATAGCAGCAGCCGTATTGATGACAATTCAAGTCACAAGATAAAAGCCTATGAGTAAAATAAATAAACGGATAAGCTTTATGTACTGTAGTTCATGAACACAATTAGTATTTGTAATTTCTGTGTCAATAGATGGAGATTCCCGGAACCGCTACTAATTCCTGCAGCCAATTACATATATTGGATCCAACATTTTATAACAAGACACTGCTAATATGCCTGCATTGACAAGCCGACGTCGATAATATGCCAAATAGAAGCCACCTCCCGTCATAAACCGCCGTGATAATAAGCCTTTCTAAGTCTGGGGAAGATTGTAGGTTGGTTTCATCTACTAATCTGTAGGACTTTATCAAAATGGGCCGGACTCGACAAGCGATTTCGACAATTAGACAGGCCACTTCTTTGCGAGTAGTGGTTTAAAGAAGCAAATTCTTTAGATGACTTTGTTATCATTTTTGTCGCTCATCCCGTATTCTACCACTTTGCGAAATGTCTGGCGGCATGCGTTTTCGATAGTCTGTATTGCGCTTTCAGCCACGTTTGAACCGGAGTTGTATCAGCAGGTATCGTCGCCTTTTTTGATGTCGACGACCTCACCCAAGGGATAATACTAACATCCGCGCCGACCTACACGAGTAAATATTATCTCAGCTCCCAATAAGCCGTCTCTTAGTTCTTTGCTTCTTTATTATTTCTATTCGTCAACATTGTCTCCCCCTGTCAGTTACCGTCTTTAATCCAGTGTCGCATGTCCAACTCAGCTCAGCTTCTCCATCGACAGTATCTGAAACCATTGGCTTGTTGTCTATCCCTTACCATAATGCAGAATTAAGCCGGAACCATCATGCCATACGATATACCTACAACAGCAATCAACCATCGCGTAATCAGTCCAAGATACTCATCAAACTTCTACTGTGGCTGGTATAAGGAAGCGCATCTAGTTGCAAGAAGACTCTGAAGGAACATGGAATCAGCAACATCAAGTATGAAAATGCGCGAAAGCGTAGTGAGCCGCTGCGGCAATGCTGCCAGCAACACGCCGAGCGATTTGCAGCTTTCTTCGGCACCATTTATAGCTTCCAGCGAGGGAGTCTATGCGTTTTGTGTAGACTTGTCCGACTGATTAAGAACGAAAGGCGTCTGGTATCTCGTCCTCTCTCTGTTCGGCTGCGCAGTGCACACCTCGAGTCATGGCCTTGACCTGCCGTGATGTGGTGATAAACCATAAGACCAAAGGTGTGCGGATGTATCGTAATGAAGAGTCTCAGCCGGCCAGTTCCTGATATGTAAAGACAAGGGCGATATCTCTAGATCGTCTTGAAGTTAATGCAGCCTTACAACGCCTGTGCTGATCCAGCCTCACCATATACATACCAATTGCGACTATTGCTGTTCCTATCCCGCATCCACGGAAGCCAAACAATTGCTACTGCGGGTAGTACATATACTATGGGATCCAAAAACTTGTTCAAGGATGATCCTGGATTATCCATCATGCAGAATCAAGCTGAAATCATCGCGCCATACGAGATACCTGAAACGGCCACGTGCAGACAATCCAAAAAATCCATTAACTGCTACTGTGGGTGGGCTATGTCGGGGTTATGATGAATGTCAGCTCTCATTGTGGTGCTGCCCCCTCCAGTGCCTAACCCACCGTGCTGGTTGCTCCATCATTCTGTCGTAATCAGCGATTCTCTGTCTCGTCTCCGTCAAGGCATCTTTCAGTGTTTTTATTTCCTGCCTCATAGTGTTGTTCGTGTTATGGAGTTGCGGTCAAGGCCCGTGTATGGTTCGTTCTACTTTGGGCTTGTTCTTCCAGCCTTTTCACTTGTACGGAGGTAGACAGAATGGCTTCCTACAAGTATGGCCAACCCTTACAGACTTGTACTCGACTGAGGTTGTATTTGAGTAATGACCTTGGGCATAAACTCCCGCCATGACTCCAAGTCCATTATTTTGACTCCATCTCCTTGACTGTCTGGAATACTGGTAAGGGTTGAGAGACGGAAGATATTGGCAGAGACTGGTGTGTACATTTAGTGGGATAACGATGTTACAGCGATGATTACATCTATCTCCATATAAGGTATGTATTACACACTAGCCAAACATGCACCTATGTCTCTCTGATTGCCGACTGGTCGAAAGCGATTCCAAACAGCCTACATCTCAAAATGAGATGGTGCCCGGGATTTCCCATTTATTTGGCCATCGTTCGTGAGCCGCCTCATGCCGAGCAGCGTTGGGTCTTTGGTATGTTCGTACAGACACATTCGGTGGTGCATGCGTCCAAATATCTTTGTAGTGTTGTGTTTCATGGTCGATTGATTTGAATATGCTCTGGTCAATTGGCGCAGTTGTGGGGTGTTCCTTTTCCAAAGATTCCACTCCAATCAATGAAATAGGGCAGTTGATATCCCTTATAAGGACACTTACGTCCGTTGTGTCCTCAATGACTTCCAATGTGCCATCGAACCCAGTTGCATATTGAGTCGTCTGATTCCAAAACACAGAGTACCTGTACATGTACTGCAGCCCCCTCGATAGTCCGTGTAACAAAAGCTCCCGCGATCACGCCTGTATCTTTTCGCGCATGCCCAAGACACCGTCTGCTGCGCTTGGTGGGAGTCGAGCTTGGAATTAGTCAGAACTGATGTTTTGTCTCAATTTTTACAAAGAAACTCTCCCAAGCTGTAATGATTGTCGTACACGCAATGCTTCAGAGAATAACAGCCGATGGAAGTAGCCGTCCTTGGCGATACGCGAGTTCAACTCTCTGTTAGACTAACCAGAACAAGTCGGGCCTCTTAGCATTTATGGGTATTTGGTCCTGCCAAGAACATTAATCAGAGACATTTGTCCTAATAGAACTGCCTGATCTTACCTCGGACGGTGAGTCAGCCGGCCGGTTGGGACTTTCTATTGCCAGTAGTACACATCAACAATAGAAGTGGTAGTGTGACATCTGCACGCAGTGTCTCCGTTTCTGCCCTTTACAGACCATATTGATTCCTTCATTTGACGACGTGGATCGATGGAGCCGTCGTTAGAACGTGTCTTGGAATTTGAAGGAGACAGAGCTTTTAGCTGTAGGTTGATCTGAGATATTGCGCGGCTTGCTAATTGGAGCTCACAGGTTGATCGTCATGGTGCGCGTGCTTGGATGTGAGATTTGGCCCATCTTGAAGGAATATTAATAATATTAATGCCTGAATTGCCTTTGTTATTTTATTTCAGCGACATCTTCTTTGTTGAACCATTGGCGAGGGCTTTTCTCTTTGGTCTCTATCGCTGAGGCAATCATTTCTTGCAGCCACTCTGACGACTTCAAGATAGAACATTGAGTACACCAAACTCTTCTCTTACTTGACGTACCCTCGAAAACGAAGCTCGACACACTCGCTGATTATGATGGCAACGGCCCTTTGGTCTTTCCCGACTTCCAAACGGCTTCACCACCGGGCATTCCCATAACTAAGATACACAGGGATAACCCCGTTGTATGAATTGAGCATCTACGCGCATGCTGATTGTCACCTTTCTAGACTTTGTAATCGCCCAGGAGAGCAGGCCGCAAATGAGCATAGTAAACTCGTCTTTGCTATAGAGATAGGGTATTGATGTCTGTAAGATACTCTTGACGTGATCCACCATCCCTTCATCACTGCAGTCCCGTGCCATGTTGTGCAGCAGCTCTTTGAAGATGCAGAAATTTGCCTTTTGGTACCTAGGTAGATAATGGTCAGGCTGGCTGAGAAGCAAAAGGAAAGTGTTAAGCATTGACGCAGAATCGATGACGAACAACACTAGTCTAACAGAAAAGAAAGAAGATGAAGGAGGCGAGAGCAGCAAATAGACCAACTTTGAATGGACCTTTTCGTCTTTCAAATAGCTGTTCTCCATGCAAAGTATGCAGCTAAACTTTCCCACTAGCGCTACTATTAAGACTTCACGGAGCTGAATTCATGGTGTATTCAAGACACTGCAAAGTGAGATGTACGATTAGATGCCTACTCCCTATGTAGTGGCTGTGAAGTTCTGAATATAAATAGAAGCGCCCGATGTGGCGCTGGCGCTATGCTAATTTACAAGCCTTGAATGCCACATGGAATAGTTAATGTGTCTATATCGTACATACCGCCGTGAATTGAGATTTTCATTTAGATCTTCATTTACAATCAATTCATTTTTGGATTTTCTTTTTTCTTTCTTTCTTTTTTCTTTTTTTTGTTAGGTGTCTTGCTTCTATCTTTTCCTACAGCGGTCAATCACTGCAACTTACAGCGCCTCGTCACCTGTTTCGGCCCGCCAAACGCGTCTCGCTACTGGCGGGGCAATTAACTCTAAATCTACCCCACACTCAATTAACTACCTAGTTAAGACTAGCCTTCACTAGAGGATTACCTATAGGGGCTCAATGTAAACAAACGATCCGTTTGCAATCCAAGAAATGAAATTTGGGCATCGCGCACGCACGCATTTTAGAAACGCGACGCCCTTTTTTTTTCCGTTCATTTTTCCACCCTTGCCACCTTTTTCAATCAACGCGTCTTCACGTGGGGTGACAATTCACCGAAAGAGTACGTATCTTTGTAACTTCAAGTTATTCCAATTTCAGGCTTTCAGTGCCATTTCTTCGTTTTTATATCGACTTCGCCAGCTTTTCCGCTAGTTTGACAGCGCCGCAAGCTATATCTGGCAGCCATGGACGACATCACCAGCCCACCATGGGCTCACGGGTGCGAACCCGCTGCGATGTAAGTCTTCTGCTGAGGAATGCTGGA|||||842|WARNING_TRANSCRIPT_NO_START_CODON,GAAAAAAATATTTTTTAAGCAAGAGTAGCAGTGTTATGAAGATATGATGGAACTCAAATTGACTGTGGATATATTGGGCTTGTAAGGCGTAGGACAGGTAGAAGCTAAGCCATGCATTCGCTGTCCTGCATTATTTATTCCGCACTGCTACAGCCGATATAAGTCATTATCTTCAAGCACGAAACAAACAATAGCAGCAGCCGTATTGATGACAATTCAAGTCACAAGATAAAAGCCTATGAGTAAAATAAATAAACGGATAAGCTTTATGTACTGTAGTTCATGAACACAATTAGTATTTGTAATTTCTGTGTCAATAGATGGAGATTCCCGGAACCGCTACTAATTCCTGCAGCCAATTACATATATTGGATCCAACATTTTATAACAAGACACTGCTAATATGCCTGCATTGACAAGCCGACGTCGATAATATGCCAAATAGAAGCCACCTCCCGTCATAAACCGCCGTGATAATAAGCCTTTCTAAGTCTGGGGAAGATTGTAGGTTGGTTTCATCTACTAATCTGTAGGACTTTATCAAAATGGGCCGGACTCGACAAGCGATTTCGACAATTAGACAGGCCACTTCTTTGCGAGTAGTGGTTTAAAGAAGCAAATTCTTTAGATGACTTTGTTATCATTTTTGTCGCTCATCCCGTATTCTACCACTTTGCGAAATGTCTGGCGGCATGCGTTTTCGATAGTCTGTATTGCGCTTTCAGCCACGTTTGAACCGGAGTTGTATCAGCAGGTATCGTCGCCTTTTTTGATGTCGACGACCTCACCCAAGGGATAATACTAACATCCGCGCCGACCTACACGAGTAAATATTATCTCAGCTCCCAATAAGCCGTCTCTTAGTTCTTTGCTTCTTTATTATTTCTATTCGTCAACATTGTCTCCCCCTGTCAGTTACCGTCTTTAATCCAGTGTCGCATGTCCAACTCAGCTCAGCTTCTCCATCGACAGTATCTGAAACCATTGGCTTGTTGTCTATCCCTTACCATAATGCAGAATTAAGCCGGAACCATCATGCCATACGATATACCTACAACAGCAATCAACCATCGCGTAATCAGTCCAAGATACTCATCAAACTTCTACTGTGGCTGGTATAAGGAAGCGCATCTAGTTGCAAGAAGACTCTGAAGGAACATGGAATCAGCAACATCAAGTATGAAAATGCGCGAAAGCGTAGTGAGCCGCTGCGGCAATGCTGCCAGCAACACGCCGAGCGATTTGCAGCTTTCTTCGGCACCATTTATAGCTTCCAGCGAGGGAGTCTATGCGTTTTGTGTAGACTTGTCCGACTGATTAAGAACGAAAGGCGTCTGGTATCTCGTCCTCTCTCTGTTCGGCTGCGCAGTGCACACCTCGAGTCATGGCCTTGACCTGCCGTGATGTGGTGATAAACCATAAGACCAAAGGTGTGCGGATGTATCGTAATGAAGAGTCTCAGCCGGCCAGTTCCTGATATGTAAAGACAAGGGCGATATCTCTAGATCGTCTTGAAGTTAATGCAGCCTTACAACGCCTGTGCTGATCCAGCCTCACCATATACATACCAATTGCGACTATTGCTGTTCCTATCCCGCATCCACGGAAGCCAAACAATTGCTACTGCGGGTAGTACATATACTATGGGATCCAAAAACTTGTTCAAGGATGATCCTGGATTATCCATCATGCAGAATCAAGCTGAAATCATCGCGCCATACGAGATACCTGAAACGGCCACGTGCAGACAATCCAAAAAATCCATTAACTGCTACTGTGGGTGGGCTATGTCGGGGTTATGATGAATGTCAGCTCTCATTGTGGTGCTGCCCCCTCCAGTGCCTAACCCACCGTGCTGGTTGCTCCATCATTCTGTCGTAATCAGCGATTCTCTGTCTCGTCTCCGTCAAGGCATCTTTCAGTGTTTTTATTTCCTGCCTCATAGTGTTGTTCGTGTTATGGAGTTGCGGTCAAGGCCCGTGTATGGTTCGTTCTACTTTGGGCTTGTTCTTCCAGCCTTTTCACTTGTACGGAGGTAGACAGAATGGCTTCCTACAAGTATGGCCAACCCTTACAGACTTGTACTCGACTGAGGTTGTATTTGAGTAATGACCTTGGGCATAAACTCCCGCCATGACTCCAAGTCCATTATTTTGACTCCATCTCCTTGACTGTCTGGAATACTGGTAAGGGTTGAGAGACGGAAGATATTGGCAGAGACTGGTGTGTACATTTAGTGGGATAACGATGTTACAGCGATGATTACATCTATCTCCATATAAGGTATGTATTACACACTAGCCAAACATGCACCTATGTCTCTCTGATTGCCGACTGGTCGAAAGCGATTCCAAACAGCCTACATCTCAAAATGAGATGGTGCCCGGGATTTCCCATTTATTTGGCCATCGTTCGTGAGCCGCCTCATGCCGAGCAGCGTTGGGTCTTTGGTATGTTCGTACAGACACATTCGGTGGTGCATGCGTCCAAATATCTTTGTAGTGTTGTGTTTCATGGTCGATTGATTTGAATATGCTCTGGTCAATTGGCGCAGTTGTGGGGTGTTCCTTTTCCAAAGATTCCACTCCAATCAATGAAATAGGGCAGTTGATATCCCTTATAAGGACACTTACGTCCGTTGTGTCCTCAATGACTTCCAATGTGCCATCGAACCCAGTTGCATATTGAGTCGTCTGATTCCAAAACACAGAGTACCTGTACATGTACTGCAGCCCCCTCGATAGTCCGTGTAACAAAAGCTCCCGCGATCACGCCTGTATCTTTTCGCGCATGCCCAAGACACCGTCTGCTGCGCTTGGTGGGAGTCGAGCTTGGAATTAGTCAGAACTGATGTTTTGTCTCAATTTTTACAAAGAAACTCTCCCAAGCTGTAATGATTGTCGTACACGCAATGCTTCAGAGAATAACAGCCGATGGAAGTAGCCGTCCTTGGCGATACGCGAGTTCAACTCTCTGTTAGACTAACCAGAACAAGTCGGGCCTCTTAGCATTTATGGGTATTTGGTCCTGCCAAGAACATTAATCAGAGACATTTGTCCTAATAGAACTGCCTGATCTTACCTCGGACGGTGAGTCAGCCGGCCGGTTGGGACTTTCTATTGCCAGTAGTACACATCAACAATAGAAGTGGTAGTGTGACATCTGCACGCAGTGTCTCCGTTTCTGCCCTTTACAGACCATATTGATTCCTTCATTTGACGACGTGGATCGATGGAGCCGTCGTTAGAACGTGTCTTGGAATTTGAAGGAGACAGAGCTTTTAGCTGTAGGTTGATCTGAGATATTGCGCGGCTTGCTAATTGGAGCTCACAGGTTGATCGTCATGGTGCGCGTGCTTGGATGTGAGATTTGGCCCATCTTGAAGGAATATTAATAATATTAATGCCTGAATTGCCTTTGTTATTTTATTTCAGCGACATCTTCTTTGTTGAACCATTGGCGAGGGCTTTTCTCTTTGGTCTCTATCGCTGAGGCAATCATTTCTTGCAGCCACTCTGACGACTTCAAGATAGAACATTGAGTACACCAAACTCTTCTCTTACTTGACGTACCCTCGAAAACGAAGCTCGACACACTCGCTGATTATGATGGCAACGGCCCTTTGGTCTTTCCCGACTTCCAAACGGCTTCACCACCGGGCATTCCCATAACTAAGATACACAGGGATAACCCCGTTGTATGAATTGAGCATCTACGCGCATGCTGATTGTCACCTTTCTAGACTTTGTAATCGCCCAGGAGAGCAGGCCGCAAATGAGCATAGTAAACTCGTCTTTGCTATAGAGATAGGGTATTGATGTCTGTAAGATACTCTTGACGTGATCCACCATCCCTTCATCACTGCAGTCCCGTGCCATGTTGTGCAGCAGCTCTTTGAAGATGCAGAAATTTGCCTTTTGGTACCTAGGTAGATAATGGTCAGGCTGGCTGAGAAGCAAAAGGAAAGTGTTAAGCATTGACGCAGAATCGATGACGAACAACACTAGTCTAACAGAAAAGAAAGAAGATGAAGGAGGCGAGAGCAGCAAATAGACCAACTTTGAATGGACCTTTTCGTCTTTCAAATAGCTGTTCTCCATGCAAAGTATGCAGCTAAACTTTCCCACTAGCGCTACTATTAAGACTTCACGGAGCTGAATTCATGGTGTATTCAAGACACTGCAAAGTGAGATGTACGATTAGATGCCTACTCCCTATGTAGTGGCTGTGAAGTTCTGAATATAAATAGAAGCGCCCGATGTGGCGCTGGCGCTATGCTAATTTACAAGCCTTGAATGCCACATGGAATAGTTAATGTGTCTATATCGTACATACCGCCGTGAATTGAGATTTTCATTTAGATCTTCATTTACAATCAATTCATTTTTGGATTTTCTTTTTTCTTTCTTTCTTTTTTCTTTTTTTTGTTAGGTGTCTTGCTTCTATCTTTTCCTACAGCGGTCAATCACTGCAACTTACAGCGCCTCGTCACCTG
TTCGGCCCGCCAAACGCGTCTCGCTACTGGCGGGGCAATTAACTCTAAATCTACCCCACACTCAATTAACTACCTAGTTAAGACTAGCCTTCACTAGAGGATTACCTATAGGGGCTCAATGTAAACAAACGATCCGTTTGCAATCCAAGAAATGAAATTTGGGCATCGCGCACGCACGCATTTTAGAAACGCGACGCCCTTTTTTTTTCCGTTCATTTTTCCACCCTTGCCACCTTTTTCAATCAACGCGTCTTCACGTGGGGTGACAATTCACCGAAAGAGTACGTATCTTTGTAACTTCAAGTTATTCCAATTTCAGGCTTTCAGTGCCATTTCTTCGTTTTTATATCGACTTCGCCAGCTTTTCCGCTAGTTTGACAGCGCCGCAAGCTATATCTGGCAGCCATGGACGACATCACCAGCCCACCATGGGCTCACGGGTGCGAACCCGCTGCGATGTAAGTCTTCTGCTGAGGAATGCTGGA|upstream_gene_variant|MODIFIER|TRIREDRAFT_109273|gene-TRIREDRAFT_109273|transcript|XM_006966914.1|protein_coding||c.-4773_-4772insGAAAAAAATATTTTTTAAGCAAGAGTAGCAGTGTTATGAAGATATGATGGAACTCAAATTGACTGTGGATATATTGGGCTTGTAAGGCGTAGGACAGGTAGAAGCTAAGCCATGCATTCGCTGTCCTGCATTATTTATTCCGCACTGCTACAGCCGATATAAGTCATTATCTTCAAGCACGAAACAAACAATAGCAGCAGCCGTATTGATGACAATTCAAGTCACAAGATAAAAGCCTATGAGTAAAATAAATAAACGGATAAGCTTTATGTACTGTAGTTCATGAACACAATTAGTATTTGTAATTTCTGTGTCAATAGATGGAGATTCCCGGAACCGCTACTAATTCCTGCAGCCAATTACATATATTGGATCCAACATTTTATAACAAGACACTGCTAATATGCCTGCATTGACAAGCCGACGTCGATAATATGCCAAATAGAAGCCACCTCCCGTCATAAACCGCCGTGATAATAAGCCTTTCTAAGTCTGGGGAAGATTGTAGGTTGGTTTCATCTACTAATCTGTAGGACTTTATCAAAATGGGCCGGACTCGACAAGCGATTTCGACAATTAGACAGGCCACTTCTTTGCGAGTAGTGGTTTAAAGAAGCAAATTCTTTAGATGACTTTGTTATCATTTTTGTCGCTCATCCCGTATTCTACCACTTTGCGAAATGTCTGGCGGCATGCGTTTTCGATAGTCTGTATTGCGCTTTCAGCCACGTTTGAACCGGAGTTGTATCAGCAGGTATCGTCGCCTTTTTTGATGTCGACGACCTCACCCAAGGGATAATACTAACATCCGCGCCGACCTACACGAGTAAATATTATCTCAGCTCCCAATAAGCCGTCTCTTAGTTCTTTGCTTCTTTATTATTTCTATTCGTCAACATTGTCTCCCCCTGTCAGTTACCGTCTTTAATCCAGTGTCGCATGTCCAACTCAGCTCAGCTTCTCCATCGACAGTATCTGAAACCATTGGCTTGTTGTCTATCCCTTACCATAATGCAGAATTAAGCCGGAACCATCATGCCATACGATATACCTACAACAGCAATCAACCATCGCGTAATCAGTCCAAGATACTCATCAAACTTCTACTGTGGCTGGTATAAGGAAGCGCATCTAGTTGCAAGAAGACTCTGAAGGAACATGGAATCAGCAACATCAAGTATGAAAATGCGCGAAAGCGTAGTGAGCCGCTGCGGCAATGCTGCCAGCAACACGCCGAGCGATTTGCAGCTTTCTTCGGCACCATTTATAGCTTCCAGCGAGGGAGTCTATGCGTTTTGTGTAGACTTGTCCGACTGATTAAGAACGAAAGGCGTCTGGTATCTCGTCCTCTCTCTGTTCGGCTGCGCAGTGCACACCTCGAGTCATGGCCTTGACCTGCCGTGATGTGGTGATAAACCATAAGACCAAAGGTGTGCGGATGTATCGTAATGAAGAGTCTCAGCCGGCCAGTTCCTGATATGTAAAGACAAGGGCGATATCTCTAGATCGTCTTGAAGTTAATGCAGCCTTACAACGCCTGTGCTGATCCAGCCTCACCATATACATACCAATTGCGACTATTGCTGTTCCTATCCCGCATCCACGGAAGCCAAACAATTGCTACTGCGGGTAGTACATATACTATGGGATCCAAAAACTTGTTCAAGGATGATCCTGGATTATCCATCATGCAGAATCAAGCTGAAATCATCGCGCCATACGAGATACCTGAAACGGCCACGTGCAGACAATCCAAAAAATCCATTAACTGCTACTGTGGGTGGGCTATGTCGGGGTTATGATGAATGTCAGCTCTCATTGTGGTGCTGCCCCCTCCAGTGCCTAACCCACCGTGCTGGTTGCTCCATCATTCTGTCGTAATCAGCGATTCTCTGTCTCGTCTCCGTCAAGGCATCTTTCAGTGTTTTTATTTCCTGCCTCATAGTGTTGTTCGTGTTATGGAGTTGCGGTCAAGGCCCGTGTATGGTTCGTTCTACTTTGGGCTTGTTCTTCCAGCCTTTTCACTTGTACGGAGGTAGACAGAATGGCTTCCTACAAGTATGGCCAACCCTTACAGACTTGTACTCGACTGAGGTTGTATTTGAGTAATGACCTTGGGCATAAACTCCCGCCATGACTCCAAGTCCATTATTTTGACTCCATCTCCTTGACTGTCTGGAATACTGGTAAGGGTTGAGAGACGGAAGATATTGGCAGAGACTGGTGTGTACATTTAGTGGGATAACGATGTTACAGCGATGATTACATCTATCTCCATATAAGGTATGTATTACACACTAGCCAAACATGCACCTATGTCTCTCTGATTGCCGACTGGTCGAAAGCGATTCCAAACAGCCTACATCTCAAAATGAGATGGTGCCCGGGATTTCCCATTTATTTGGCCATCGTTCGTGAGCCGCCTCATGCCGAGCAGCGTTGGGTCTTTGGTATGTTCGTACAGACACATTCGGTGGTGCATGCGTCCAAATATCTTTGTAGTGTTGTGTTTCATGGTCGATTGATTTGAATATGCTCTGGTCAATTGGCGCAGTTGTGGGGTGTTCCTTTTCCAAAGATTCCACTCCAATCAATGAAATAGGGCAGTTGATATCCCTTATAAGGACACTTACGTCCGTTGTGTCCTCAATGACTTCCAATGTGCCATCGAACCCAGTTGCATATTGAGTCGTCTGATTCCAAAACACAGAGTACCTGTACATGTACTGCAGCCCCCTCGATAGTCCGTGTAACAAAAGCTCCCGCGATCACGCCTGTATCTTTTCGCGCATGCCCAAGACACCGTCTGCTGCGCTTGGTGGGAGTCGAGCTTGGAATTAGTCAGAACTGATGTTTTGTCTCAATTTTTACAAAGAAACTCTCCCAAGCTGTAATGATTGTCGTACACGCAATGCTTCAGAGAATAACAGCCGATGGAAGTAGCCGTCCTTGGCGATACGCGAGTTCAACTCTCTGTTAGACTAACCAGAACAAGTCGGGCCTCTTAGCATTTATGGGTATTTGGTCCTGCCAAGAACATTAATCAGAGACATTTGTCCTAATAGAACTGCCTGATCTTACCTCGGACGGTGAGTCAGCCGGCCGGTTGGGACTTTCTATTGCCAGTAGTACACATCAACAATAGAAGTGGTAGTGTGACATCTGCACGCAGTGTCTCCGTTTCTGCCCTTTACAGACCATATTGATTCCTTCATTTGACGACGTGGATCGATGGAGCCGTCGTTAGAACGTGTCTTGGAATTTGAAGGAGACAGAGCTTTTAGCTGTAGGTTGATCTGAGATATTGCGCGGCTTGCTAATTGGAGCTCACAGGTTGATCGTCATGGTGCGCGTGCTTGGATGTGAGATTTGGCCCATCTTGAAGGAATATTAATAATATTAATGCCTGAATTGCCTTTGTTATTTTATTTCAGCGACATCTTCTTTGTTGAACCATTGGCGAGGGCTTTTCTCTTTGGTCTCTATCGCTGAGGCAATCATTTCTTGCAGCCACTCTGACGACTTCAAGATAGAACATTGAGTACACCAAACTCTTCTCTTACTTGACGTACCCTCGAAAACGAAGCTCGACACACTCGCTGATTATGATGGCAACGGCCCTTTGGTCTTTCCCGACTTCCAAACGGCTTCACCACCGGGCATTCCCATAACTAAGATACACAGGGATAACCCCGTTGTATGAATTGAGCATCTACGCGCATGCTGATTGTCACCTTTCTAGACTTTGTAATCGCCCAGGAGAGCAGGCCGCAAATGAGCATAGTAAACTCGTCTTTGCTATAGAGATAGGGTATTGATGTCTGTAAGATACTCTTGACGTGATCCACCATCCCTTCATCACTGCAGTCCCGTGCCATGTTGTGCAGCAGCTCTTTGAAGATGCAGAAATTTGCCTTTTGGTACCTAGGTAGATAATGGTCAGGCTGGCTGAGAAGCAAAAGGAAAGTGTTAAGCATTGACGCAGAATCGATGACGAACAACACTAGTCTAACAGAAAAGAAAGAAGATGAAGGAGGCGAGAGCAGCAAATAGACCAACTTTGAATGGACCTTTTCGTCTTTCAAATAGCTGTTCTCCATGCAAAGTATGCAGCTAAACTTTCCCACTAGCGCTACTATTAAGACTTCACGGAGCTGAATTCATGGTGTATTCAAGACACTGCAAAGTGAGATGTACGATTAGATGCCTACTCCCTATGTAGTGGCTGTGAAGTTCTGAATATAAATAGAAGCGCCCGATGTGGCGCTGGCGCTATGCTAATTTACAAGCCTTGAATGCCACATGGAATAGTTAATGTGTCTATATCGTACATACCGCCGTGAATTGAGATTTTCATTTAGATCTTCATTTACAATCAATTCATTTTTGGATTTTCTTTTTTCTTTCTTTCTTTTTTCTTTTTTTTGTTAGGTGTCTTGCTTCTATCTTTTCCTACAGCGGTCAATCACTGCAACTTACAGCGCCTCGTCACCTGTTTCGGCCCGCCAAACGCGTCTCGCTACTGGCGGGGCAATTAACTCTAAATCTACCCCACACTCAATTAACTACCTAGTTAAGACTAGCCTTCACTAGAGGATTACCTATAGGGGCTCAATGTAAACAAACGATCCGTTTGCAATCCAAGAAATGAAATTTGGGCATCGCGCACGCACGCATTTTAGAAACGCGACGCCCTTTTTTTTTCCGTTCATTTTTCCACCCTTGCCACCTTTTTCAATCAACGCGTCTTCACGTGGGGTGACAATTCACCGAAAGAGTACGTATCTTTGTAACTTCAAGTTATTCCAATTTCAGGCTTTCAGTGCCATTTCTTCGTTTTTATATCGACTTCGCCAGCTTTTCCGCTAGTTTGACAGCGCCGCAAGCTATATCTGGCAGCCATGGACGACATCACCAGCCCACCATGGGCTCACGGGTGCGAACCCGCTGCGATGTAAGTCTTCTGCTGAGGAATGCTGGA|||||842|WARNING_TRANSCRIPT_NO_START_CODON,GAAAAAAATATTTTTTAAGCAAGAGTAGCAGTGTTATGAAGATATGATGGAACTCAAATTGACTGTGGATATATTGGGCTTGTAAGGCGTAGGACAGGTAGAAGCTAAGCCATGCATTCGCTGTCCTGCATTATTTATTCCGCACTGCTACAGCCGATATAAGTCATTATCTTCAAGCACGAAACAAACAATAGCAGCAGCCGTATTGATGACAATTCAAGTCACAAGATAAAAGCCTATGAGTAAAATAAATAAACGGATAAGCTTTATGTACTGTAGTTCATGAACACAATTAGTATTTGTAATTTCTGTGTCAATAGATGGAGATTCCCGGAACCGCTACTAATTCCTGCAGCCAATTACATATATTGGATCCAACATTTTATAACAAGACACTGCTAATATGCCTGCATTGACAAGCCGACGTCGATAATATGCCAAATAGAAGCCACCTCCCGTCATAAACCGCCGTGATAATAAGCCTTTCTAAGTCTGGGGAAGATTGTAGGTTGGTTTCATCTACTAATCTGTAGGACTTTATCAAAATGGGCCGGACTCGACAAGCGATTTCGACAATTAGACAGGCCACTTCTTTGCGAGTAGTGGTTTAAAGAAGCAAATTCTTTAGATGACTTTGTTATCATTTTTGTCGCTCATCCCGTATTCTACCACTTTGCGAAATGTCTGGCGGCATGCGTTTTCGATAGTCTGTATTGCGCTTTCAGCCACGTTTGAACCGGAGTTGTATCAGCAGGTATCGTCGCCTTTTTTGATGTCGACGACCTCACCCAAGGGATAATACTAACATCCGCGCCGACCTACACGAGTAAATATTATCTCAGCTCCCAATAAGCCGTCTCTTAGTTCTTTGCTTCTTTATTATTTCTATTCGTCAACATTGTCTCCCCCTGTCAGTTACCGTCTTTAATCCAGTGTCGCATGTCCAACTCAGCTCAGCTTCTCCATCGACAGTATCTGAAACCATTGGCTTGTTGTCTATCCCTTACCATAATGCAGAATTAAGCCGGAACCATCATGCCATACGATATACCTACAACAGCAATCAACCATCGCGTAATCAGTCCAAGATACTCATCAAACTTCTACTGTGGCTGGTATAAGGAAGCGCATCTAGTTGCAAGAAGACTCTGAAGGAACATGGAATCAGCAACATCAAGTATGAAAATGCGCGAAAGCGTAGTGAGCCGCTGCGGCAATGCTGCCAGCAACACGCCGAGCGATTTGCAGCTTTCTTCGGCACCATTTATAGCTTCCAGCGAGGGAGTCTATGCGTTTTGTGTAGACTTGTCCGACTGATTAAGAACGAAAGGCGTCTGGTATCTCGTCCTCTCTCTGTTCGGCTGCGCAGTGCACACCTCGAGTCATGGCCTTGACCTGCCGTGATGTGGTGATAAACCATAAGACCAAAGGTGTGCGGATGTATCGTAATGAAGAGTCTCAGCCGGCCAGTTCCTGATATGTAAAGACAAGGGCGATATCTCTAGATCGTCTTGAAGTTAATGCAGCCTTACAACGCCTGTGCTGATCCAGCCTCACCATATACATACCAATTGCGACTATTGCTGTTCCTATCCCGCATCCACGGAAGCCAAACAATTGCTACTGCGGGTAGTACATATACTATGGGATCCAAAAACTTGTTCAAGGATGATCCTGGATTATCCATCATGCAGAATCAAGCTGAAATCATCGCGCCATACGAGATACCTGAAACGGCCACGTGCAGACAATCCAAAAAATCCATTAACTGCTACTGTGGGTGGGCTATGTCGGGGTTATGATGAATGTCAGCTCTCATTGTGGTGCTGCCCCCTCCAGTGCCTAACCCACCGTGCTGGTTGCTCCATCATTCTGTCGTAATCAGCGATTCTCTGTCTCGTCTCCGTCAAGGCATCTTTCAGTGTTTTTATTTCCTGCCTCATAGTGTTGTTCGTGTTATGGAGTTGCGGTCAAGGCCCGTGTATGGTTCGTTCTACTTTGGGCTTGTTCTTCCAGCCTTTTCACTTGTACGGAGGTAGACAGAATGGCTTCCTACAAGTATGGCCAACCCTTACAGACTTGTACTCGACTGAGGTTGTATTTGAGTAATGACCTTGGGCATAAACTCCCGCCATGACTCCAAGTCCATTATTTTGACTCCATCTCCTTGACTGTCTGGAATACTGGTAAGGGTTGAGAGACGGAAGATATTGGCAGAGACTGGTGTGTACATTTAGTGGGATAACGATGTTACAGCGATGATTACATCTATCTCCATATAAGGTATGTATTACACACTAGCCAAACATGCACCTATGTCTCTCTGATTGCCGACTGGTCGAAAGCGATTCCAAACAGCCTACATCTCAAAATGAGATGGTGCCCGGGATTTCCCATTTATTTGGCCATCGTTCGTGAGCCGCCTCATGCCGAGCAGCGTTGGGTCTTTGGTATGTTCGTACAGACACATTCGGTGGTGCATGCGTCCAAATATCTTTGTAGTGTTGTGTTTCATGGTCGATTGATTTGAATATGCTCTGGTCAATTGGCGCAGTTGTGGGGTGTTCCTTTTCCAAAGATTCCACTCCAATCAATGAAATAGGGCAGTTGATATCCCTTATAAGGACACTTACGTCCGTTGTGTCCTCAATGACTTCCAATGTGCCATCGAACCCAGTTGCATATTGAGTCGTCTGATTCCAAAACACAGAGTACCTGTACATGTACTGCAGCCCCCTCGATAGTCCGTGTAACAAAAGCTCCCGCGATCACGCCTGTATCTTTTCGCGCATGCCCAAGACACCGTCTGCTGCGCTTGGTGGGAGTCGAGCTTGGAATTAGTCAGAACTGATGTTTTGTCTCAATTTTTACAAAGAAACTCTCCCAAGCTGTAATGATTGTCGTACACGCAATGCTTCAGAGAATAACAGCCGATGGAAGTAGCCGTCCTTGGCGATACGCGAGTTCAACTCTCTGTTAGACTAACCAGAACAAGTCGGGCCTCTTAGCATTTATGGGTATTTGGTCCTGCCAAGAACATTAATCAGAGACATTTGTCCTAATAGAACTGCCTGATCTTACCTCGGACGGTGAGTCAGCCGGCCGGTTGGGACTTTCTATTGCCAGTAGTACACATCAACAATAGAAGTGGTAGTGTGACATCTGCACGCAGTGTCTCCGTTTCTGCCCTTTACAGACCATATTGATTCCTTCATTTGACGACGTGGATCGATGGAGCCGTCGTTAGAACGTGTCTTGGAATTTGAAGGAGACAGAGCTTTTAGCTGTAGGTTGATCTGAGATATTGCGCGGCTTGCTAATTGGAGCTCACAGGTTGATCGTCATGGTGCGCGTGCTTGGATGTGAGATTTGGCCCATCTTGAAGGAATATTAATAATATTAATGCCTGAATTGCCTTTGTTATTTTATTTCAGCGACATCTTCTTTGTTGAACCATTGGCGAGGGCTTTTCTCTTTGGTCTCTATCGCTGAGGCAATCATTTCTTGCAGCCACTCTGACGACTTCAAGATAGAACATTGAGTACACCAAACTCTTCTCTTACTTGACGTACCCTCGAAAACGAAGCTCGACACACTCGCTGATTATGATGGCAACGGCCCTTTGGTCTTTCCCGACTTCCAAACGGCTTCACCACCGGGCATTCCCATAACTAAGATACACAGGGATAACCCCGTTGTATGAATTGAGCATCTACGCGCATGCTGATTGTCACCTTTCTAGACTTTGTAATCGCCCAGGAGAGCAGGCCGCAAATGAGCATAGTAAACTCGTCTTTGCTATAGAGATAGGGTATTGATGTCTGTAAGATACTCTTGACGTGATCCACCATCCCTTCATCACTGCAGTCCCGTGCCATGTTGTGCAGCAGCTCTTTGAAGATGCAGAAATTTGCCTTTTGGTACCTAGGTAGATAATGGTCAGGCTGGCTGAGAAGCAAAAGGAAAGTGTTAAGCATTGACGCAGAATCGATGACGAACAACACTAGTCTAACAGAAAAGAAAGAAGATGAAGGAGGCGAGAGCAGCAAATAGACCAACTTTGAATGGACCTTTTCGTCTTTCAAATAGCTGTTCTCCATGCAAAGTATGCAGCTAAACTTTCCCACTAGCGCTACTATTAAGACTTCACGGAGCTGAATTCATGGTGTATTCAAGACACTGCAAAGTGAGATGTACGATTAGATGCCTACTCCCTATGTAGTGGCTGTGAAGTTCTGAATATAAATAGAAGCGCCCGATGTGGCGCTGGCGCTATGCTAATTTACAAGCCTTGAATGCCACATGGAATAGTTAATGTGTCTATATCGTACATACCGCCGTGAATTGAGATTTTCATTTAGATCTTCATTTACAATCAATTCATTTTTGGATTTTCTTTTTTCTTTCTTTCTTTTTTCTTTTTTTTGTTAGGTGTCTTGCTTCTATCTTTTCCTACAGCGGTCAATCACTGCAACTTACAGCGCCTCGTCACCTGTTTCGGCCCGCCAAACGCGTCTCGCTACTGGCGGGGCAATTAACTCTAAATCTACCCCACACTCAATTAACTACCTAGTTAAGACTAGCCTTCACTAGAGGATTACCTATAGGGGCTCAATGTAAACAAACGATCCGTTTGCAATCCAAGAAATGAAATTTGGGCATCGCGCACGCACGCATTTTAGAAACGCGACGCCCTTTTTTTTTCCGTTCATTTTTCCACCCTTGCCACCTTTTTCAATCAACGCGTCTTCACGTGGGGTGACAATTCACCGAAAGAGTACGTATCTTTGTAACTTCAAGTTATTCCAATTTCAGGCTTTCAGTGCCATTTCTTCGTTTTTATATCGACTTCGCCAGCTTTTCCGCTAGTTTGACAGCGCCGCAAGCTATATCTGGCAGCCATGGACGACATCACCAGCCCACCATGGGCTCACGGGTGCGAACCCGCTGCGATGTAAGTCTTCTGCTGAGGAATGCTGGA|upstream_gene_variant|MODIFIER|TRIREDRAFT_109273|gene-TRIREDRAFT_109273|transcript|XM_006966914.1|protein_coding||c.-4772delTinsGAAAAAAATATTTTTTAAGCAAGAGTAGCAGTGTTATGAAGATATGATGGAACTCAAATTGACTGTGGATATATTGGGCTTGTAAGGCGTAGGACAGGTAGAAGCTAAGCCATGCATTCGCTGTCCTGCATTATTTATTCCGCACTGCTACAGCCGATATAAGTCATTATCTTCAAGCACGAAACAAACAATAGCAGCAGCCGTATTGATGACAATTCAAGTCACAAGATAAAAGCCTATGAGTAAAATAAATAAACGGATAAGCTTTATGTACTGTAGTTCATGAACACAATTAGTATTTGTAATTTCTGTGTCAATAGATGGAGATTCCCGGAACCGCTACTAATTCCTGCAGCCAATTACATATATTGGATCCAACATTTTATAACAAGACACTGCTAATATGCCTGCATTGACAAGCCGACGTCGATAATATGCCAAATAGAAGCCACCTCCCGTCATAAACCGCCGTGATAATAAGCCTTTCTAAGTCTGGGGAAGATTGTAGGTTGGTTTCATCTACTAATCTGTAGGACTTTATCAAAATGGGCCGGACTCGACAAGCGATTTCGACAATTAGACAGGCCACTTCTTTGCGAGTAGTGGTTTAAAGAAGCAAATTCTTTAGATGACTTTGTTATCATTTTTGTCGCTCATCCCGTATTCTACCACTTTGCGAAATGTCTGGCGGCATGCGTTTTCGATAGTCTGTATTGCGCTTTCAGCCACGTTTGAACCGGAGTTGTATCAGCAGGTATCGTCGCCTTTTTTGATGTCGACGACCTCACCCAAGGGATAATACTAACATCCGCGCCGACCTACACGAGTAAATATTATCTCAGCTCCCAATAAGCCGTCTCTTAGTTCTTTGCTTCTTTATTATTTCTATTCGTCAACATTGTCTCCCCCTGTCAGTTACCGTCTTTAATCCAGTGTCGCATGTCCAACTCAGCTCAGCTTCTCCATCGACAGTATCTGAAACCATTGGCTTGTTGTCTATCCCTTACCATAATGCAGAATTAAGCCGGAACCATCATGCCATACGATATACCTACAACAGCAATCAACCATCGCGTAATCAGTCCAAGATACTCATCAAACTTCTACTGTGGCTGGTATAAGGAAGCGCATCTAGTTGCAAGAAGACTCTGAAGGAACATGGAATCAGCAACATCAAGTATGAAAATGCGCGAAAGCGTAGTGAGCCGCTGCGGCAATGCTGCCAGCAACACGCCGAGCGATTTGCAGCTTTCTTCGGCACCATTTATAGCTTCCAGCGAGGGAGTCTATGCGTTTTGTGTAGACTTGTCCGACTGATTAAGAACGAAAGGCGTCTGGTATCTCGTCCTCTCTCTGTTCGGCTGCGCAGTGCACACCTCGAGTCATGGCCTTGACCTGCCGTGATGTGGTGATAAACCATAAGACCAAAGGTGTGCGGATGTATCGTAATGAAGAGTCTCAGCCGGCCAGTTCCTGATATGTAAAGACAAGGGCGATATCTCTAGATCGTCTTGAAGTTAATGCAGCCTTACAACGCCTGTGCTGATCCAGCCTCACCATATACATACCAATTGCGACTATTGCTGTTCCTATCCCGCATCCACGGAAGCCAAACAATTGCTACTGCGGGTAGTACATATACTATGGGATCCAAAAACTTGTTCAAGGATGATCCTGGATTATCCATCATGCAGAATCAAGCTGAAATCATCGCGCCATACGAGATACCTGAAACGGCCACGTGCAGACAATCCAAAAAATCCATTAACTGCTACTGTGGGTGGGCTATGTCGGGGTTATGATGAATGTCAGCTCTCATTGTGGTGCTGCCCCCTCCAGTGCCTAACCCACCGTGCTGGTTGCTCCATCATTCTGTCGTAATCAGCGATTCTCTGTCTCGTCTCCGTCAAGGCATCTTTCAGTGTTTTTATTTCCTGCCTCATAGTGTTGTTCGTGTTATGGAGTTGCGGTCAAGGCCCGTGTATGGTTCGTTCTACTTTGGGCTTGTTCTTCCAGCCTTTTCACTTGTACGGAGGTAGACAGAATGGCTTCCTACAAGTATGGCCAACCCTTACAGACTTGTACTCGACTGAGGTTGTATTTGAGTAATGACCTTGGGCATAAACTCCCGCCATGACTCCAAGTCCATTATTTTGACTCCATCTCCTTGACTGTCTGGAATACTGGTAAGGGTTGAGAGACGGAAGATATTGGCAGAGACTGGTGTGTACATTTAGTGGGATAACGATGTTACAGCGATGATTACATCTATCTCCATATAAGGTATGTATTACACACTAGCCAAACATGCACCTATGTCTCTCTGATTGCCGACTGGTCGAAAGCGATTCCAAACAGCCTACATCTCAAAATGAGATGGTGCCCGGGATTTCCCATTTATTTGGCCATCGTTCGTGAGCCGCCTCATGCCGAGCAGCGTTGGGTCTTTGGTATGTTCGTACAGACACATTCGGTGGTGCATGCGTCCAAATATCTTTGTAGTGTTGTGTTTCATGGTCGATTGATTTGAATATGCTCTGGTCAATTGGCGCAGTTGTGGGGTGTTCCTTTTCCAAAGATTCCACTCCAATCAATGAAATAGGGCAGTTGATATCCCTTATAAGGACACTTACGTCCGTTGTGTCCTCAATGACTTCCAATGTGCCATCGAACCCAGTTGCATATTGAGTCGTCTGATTCCAAAACACAGAGTACCTGTACATGTACTGCAGCCCCCTCGATAGTCCGTGTAACAAAAGCTCCCGCGATCACGCCTGTATCTTTTCGCGCATGCCCAAGACACCGTCTGCTGCGCTTGGTGGGAGTCGAGCTTGGAATTAGTCAGAACTGATGTTTTGTCTCAATTTTTACAAAGAAACTCTCCCAAGCTGTAATGATTGTCGTACACGCAATGCTTCAGAGAATAACAGCCGATGGAAGTAGCCGTCCTTGGCGATACGCGAGTTCAACTCTCTGTTAGACTAACCAGAACAAGTCGGGCCTCTTAGCATTTATGGGTATTTGGTCCTGCCAAGAACATTAATCAGAGACATTTGTCCTAATAGAACTGCCTGATCTTACCTCGGACGGTGAGTCAGCCGGCCGGTTGGGACTTTCTATTGCCAGTAGTACACATCAACAATAGAAGTGGTAGTGTGACATCTGCACGCAGTGTCTCCGTTTCTGCCCTTTACAGACCATATTGATTCCTTCATTTGACGACGTGGATCGATGGAGCCGTCGTTAGAACGTGTCTTGGAATTTGAAGGAGACAGAGCTTTTAGCTGTAGGTTGATCTGAGATATTGCGCGGCTTGCTAATTGGAGCTCACAGGTTGATCGTCATGGTGCGCGTGCTTGGATGTGAGATTTGGCCCATCTTGAAGGAATATTAATAATATTAATGCCTGAATTGCCTTTGTTATTTTATTTCAGCGACATCTTCTTTGTTGAACCATTGGCGAGGGCTTTTCTCTTTGGTCTCTATCGCTGAGGCAATCATTTCTTGCAGCCACTCTGACGACTTCAAGATAGAACATTGAGTACACCAAACTCTTCTCTTACTTGACGTACCCTCGAAAACGAAGCTCGACACACTCGCTGATTATGATGGCAACGGCCCTTTGGTCTTTCCCGACTTCCAAACGGCTTCACCACCGGGCATTCCCATAACTAAGATACACAGGGATAACCCCGTTGTATGAATTGAGCATCTACGCGCATGCTGATTGTCACCTTTCTAGACTTTGTAATCGCCCAGGAGAGCAGGCCGCAAATGAGCATAGTAAACTCGTCTTTGCTATAGAGATAGGGTATTGATGTCTGTAAGATACTCTTGACGTGATCCACCATCCCTTCATCACTGCAGTCCCGTGCCATGTTGTGCAGCAGCTCTTTGAAGATGCAGAAATTTGCCTTTTGGTACCTAGGTAGATAATGGTCAGGCTGGCTGAGAAGCAAAAGGAAAGTGTTAAGCATTGACGCAGAATCGATGACGAACAACACTAGTCTAACAGAAAAGAAAGAAGATGAAGGAGGCGAGAGCAGCAAATAGACCAACTTTGAATGGACCTTTTCGTCTTTCAAATAGCTGTTCTCCATGCAAAGTATGCAGCTAAACTTTCCCACTAGCGCTACTATTAAGACTTCACGGAGCTGAATTCATGGTGTATTCAAGACACTGCAAAGTGAGATGTACGATTAGATGCCTACTCCCTATGTAGTGGCTGTGAAGTTCTGAATATAAATAGAAGCGCCCGATGTGGCGCTGGCGCTATGCTAATTTACAAGCCTTGAATGCCACATGGAATAGTTAATGTGTCTATATCGTACATACCGCCGTGAATTGAGATTTTCATTTAGATCTTCATTTACAATCAATTCATTTTTGGATTTTCTTTTTTCTTTCTTTCTTTTTTCTTTTTTTTGTTAGGTGTCTTGCTTCTATCTTTTCCTACAGCGGTCAATCACTGCAACTTACAGCGCCTCGTCACCTGTTTCGGCCCGCCAAACGCGTCTCGCTACTGGCGGGGCAATTAACTCTAAATCTACCCCACACTCAATTAACTACCTAGTTAAGACTAGCCTTCACTAGAGGATTACCTATAGGGGCTCAATGTAAACAAACGATCCGTTTGCAATCCAAGAAATGAAATTTGGGCATCGCGCACGCACGCATTTTAGAAACGCGACGCCCTTTTTTTTTCCGTTCATTTTTCCACCCTTGCCACCTTTTTCAATCAACGCGTCTTCACGTGGGGTGACAATTCACCGAAAGAGTACGTATCTTTGTAACTTCAAGTTATTCCAATTTCAGGCTTTCAGTGCCATTTCTTCGTTTTTATATCGACTTCGCCAGCTTTTCCGCTAGTTTGACAGCGCCGCAAGCTATATCTGGCAGCCATGGACGACATCACCAGCCCACCATGGGCTCACGGGTGCGAACCCGCTGCGATGTAAGTCTTCTGCTGAGGAATGCTGGA|||||842|WARNING_TRANSCRIPT_NO_START_CODON,GAAAAAAATATTTTTTAAGCAAGAGTAGCAGTGTTATGAAGATATGATGGAACTCAAATTGACTGTGGATATATTGGGCTTGTAAGGCGTAGGACAGGTAGAAGCTAAGCCATGCATTCGCTGTCCTGCATTATTTATTCCGCACTGCTACAGCCGATATAAGTCATTATCTTCAAGCACGAAACAAACAATAGCAGCAGCCGTATTGATGACAATTCAAGTCACAAGATAAAAGCCTATGAGTAAAATAAATAAACGGATAAGCTTTATGTACTGTAGTTCATGAACACAATTAGTATTTGTAATTTCTGTGTCAATAGATGGAGATTCCCGGAACCGCTACTAATTCCTGCAGCCAATTACATATATTGGATCCAACATTTTATAACAAGACACTGCTAATATGCCTGCATTGACAAGCCGACGTCGATAATATGCCAAATAGAAGCCACCTCCCGTCATAAACCGCCGTGATAATAAGCCTTTCTAAGTCTGGGGAAGATTGTAGGTTGGTTTCATCTACTAATCTGTAGGACTTTATCAAAATGGGCCGGACTCGACAAGCGATTTCGACAATTAGACAGGCCACTTCTTTGCGAGTAGTGGTTTAAAGAAGCAAATTCTTTAGATGACTTTGTTATCATTTTTGTCGCTCATCCCGTATTCTACCACTTTGCGAAATGTCTGGCGGCATGCGTTTTCGATAGTCTGTATTGCGCTTTCAGCCACGTTTGAACCGGAGTTGTATCAGCAGGTATCGTCGCCTTTTTTGATGTCGACGACCTCACCCAAGGGATAATACTAACATCCGCGCCGACCTACACGAGTAAATATTATCTCAGCTCCCAATAAGCCGTCTCTTAGTTCTTTGCTTCTTTATTATTTCTATTCGTCAACATTGTCTCCCCCTGTCAGTTACCGTCTTTAATCCAGTGTCGCATGTCCAACTCAGCTCAGCTTCTCCATCGACAGTATCTGAAACCATTGGCTTGTTGTCTATCCCTTACCATAATGCAGAATTAAGCCGGAACCATCATGCCATACGATATACCTACAACAGCAATCAACCATCGCGTAATCAGTCCAAGATACTCATCAAACTTCTACTGTGGCTGGTATAAGGAAGCGCATCTAGTTGCAAGAAGACTCTGAAGGAACATGGAATCAGCAACATCAAGTATGAAAATGCGCGAAAGCGTAGTGAGCCGCTGCGGCAATGCTGCCAGCAACACGCCGAGCGATTTGCAGCTTTCTTCGGCACCATTTATAGCTTCCAGCGAGGGAGTCTATGCGTTTTGTGTAGACTTGTCCGACTGATTAAGAACGAAAGGCGTCTGGTATCTCGTCCTCTCTCTGTTCGGCTGCGCAGTGCACACCTCGAGTCATGGCCTTGACCTGCCGTGATGTGGTGATAAACCATAAGACCAAAGGTGTGCGGATGTATCGTAATGAAGAGTCTCAGCCGGCCAGTTCCTGATATGTAAAGACAAGGGCGATATCTCTAGATCGTCTTGAAGTTAATGCAGCCTTACAACGCCTGTGCTGATCCAGCCTCACCATATACATACCAATTGCGACTATTGCTGTTCCTATCCCGCATCCACGGAAGCCAAACAATTGCTACTGCGGGTAGTACATATACTATGGGATCCAAAAACTTGTTCAAGGATGATCCTGGATTATCCATCATGCAGAATCAAGCTGAAATCATCGCGCCATACGAGATACCTGAAACGGCCACGTGCAGACAATCCAAAAAATCCATTAACTGCTACTGTGGGTGGGCTATGTCGGGGTTATGATGAATGTCAGCTCTCATTGTGGTGCTGCCCCCTCCAGTGCCTAACCCACCGTGCTGGTTGCTCCATCATTCTGTCGTAATCAGCGATTCTCTGTCTCGTCTCCGTCAAGGCATCTTTCAGTGTTTTTATTTCCTGCCTCATAGTGTTGTTCGTGTTATGGAGTTGCGGTCAAGGCCCGTGTATGGTTCGTTCTACTTTGGGCTTGTTCTTCCAGCCTTTTCACTTGTACGGAGGTAGACAGAATGGCTTCCTACAAGTATGGCCAACCCTTACAGACTTGTACTCGACTGAGGTTGTATTTGAGTAATGACCTTGGGCATAAACTCCCGCCATGACTCCAAGTCCATTATTTTGACTCCATCTCCTTGACTGTCTGGAATACTGGTAAGGGTTGAGAGACGGAAGATATTGGCAGAGACTGGTGTGTACATTTAGTGGGATAACGATGTTACAGCGATGATTACATCTATCTCCATATAAGGTATGTATTACACACTAGCCAAACATGCACCTATGTCTCTCTGATTGCCGACTGGTCGAAAGCGATTCCAAACAGCCTACATCTCAAAATGAGATGGTGCCCGGGATTTCCCATTTATTTGGCCATCGTTCGTGAGCCGCCTCATGCCGAGCAGCGTTGGGTCTTTGGTATGTTCGTACAGACACATTCGGTGGTGCATGCGTCCAAATATCTTTGTAGTGTTGTGTTTCATGGTCGATTGATTTGAATATGCTCTGGTCAATTGGCGCAGTTGTGGGGTGTTCCTTTTCCAAAGATTCCACTCCAATCAATGAAATAGGGCAGTTGATATCCCTTATAAGGACACTTACGTCCGTTGTGTCCTCAATGACTTCCAATGTGCCATCGAACCCAGTTGCATATTGAGTCGTCTGATTCCAAAACACAGAGTACCTGTACATGTACTGCAGCCCCCTCGATAGTCCGTGTAACAAAAGCTCCCGCGATCACGCCTGTATCTTTTCGCGCATGCCCAAGACACCGTCTGCTGCGCTTGGTGGGAGTCGAGCTTGGAATTAGTCAGAACTGATGTTTTGTCTCAATTTTTACAAAGAAACTCTCCCAAGCTGTAATGATTGTCGTACACGCAATGCTTCAGAGAATAACAGCCGATGGAAGTAGCCGTCCTTGGCGATACGCGAGTTCAACTCTCTGTTAGACTAACCAGAACAAGTCGGGCCTCTTAGCATTTATGGGTATTTGGTCCTGCCAAGAACATTAATCAGAGACATTTGTCCTAATAGAACTGCCTGATCTTACCTCGGACGGTGAGTCAGCCGGCCGGTTGGGACTTTCTATTGCCAGTAGTACACATCAACAATAGAAGTGGTAGTGTGACATCTGCACGCAGTGTCTCCGTTTCTGCCCTTTACAGACCATATTGATTCCTTCATTTGACGACGTGGATCGATGGAGCCGTCGTTAGAACGTGTCTTGGAATTTGAAGGAGACAGAGCTTTTAGCTGTAGGTTGATCTGAGATATTGCGCGGCTTGCTAATTGGAGCTCACAGGTTGATCGTCATGGTGCGCGTGCTTGGATGTGAGATTTGGCCCATCTTGAAGGAATATTAATAATATTAATGCCTGAATTGCCTTTGTTATTTTATTTCAGCGACATCTTCTTTGTTGAACCATTGGCGAGGGCTTTTCTCTTTGGTCTCTATCGCTGAGGCAATCATTTCTTGCAGCCACTCTGACGACTTCAAGATAGAACATTGAGTACACCAAACTCTTCTCTTACTTGACGTACCCTCGAAAACGAAGCTCGACACACTCGCTGATTATGATGGCAACGGCCCTTTGGTCTTTCCCGACTTCCAAACGGCTTCACCACCGGGCATTCCCATAACTAAGATACACAGGGATAACCCCGTTGTATGAATTGAGCATCTACGCGCATGCTGATTGTCACCTTTCTAGACTTTGTAATCGCCCAGGAGAGCAGGCCGCAAATGAGCATAGTAAACTCGTCTTTGCTATAGAGATAGGGTATTGATGTCTGTAAGATACTCTTGACGTGATCCACCATCCCTTCATCACTGCAGTCCCGTGCCATGTTGTGCAGCAGCTCTTTGAAGATGCAGAAATTTGCCTTTTGGTACCTAGGTAGATAATGGTCAGGCTGGCTGAGAAGCAAAAGGAAAGTGTTAAGCATTGACGCAGAATCGATGACGAACAACACTAGTCTAACAGAAAAGAAAGAAGATGAAGGAGGCGAGAGCAGCAAATAGACCAACTTTGAATGGACCTTTTCGTCTTTCAAATAGCTGTTCTCCATGCAAAGTATGCAGCTAAACTTTCCCACTAGCGCTACTATTAAGACTTCACGGAGCTGAATTCATGGTGTATTCAAGACACTGCAAAGTGAGATGTACGATTAGATGCCTACTCCCTATGTAGTGGCTGTGAAGTTCTGAATATAAATAGAAGCGCCCGATGTGGCGCTGGCGCTATGCTAATTTACAAGCCTTGAATGCCACATGGAATAGTTAATGTGTCTATATCGTACATACCGCCGTGAATTGAGATTTTCATTTAGATCTTCATTTACAATCAATTCATTTTTGGATTTTCTTTTTTCTTTCTTTCTTTTTTCTTTTTTTTGTTAGGTGTCTTGCTTCTATCTTTTCCTACAGCGGTCAATCACTGCAACTTACAGCGCCTCGTCACCTGTTTCGGCCCGCCAAACGCGTCTCGCTACTGGCGGGGCAATTAACTCTAAATCTACCCCACACTCAATTAACTACCTAGTTAAGACTAGCCTTCACTAGAGGATTACCTATAGGGGCTCAATGTAAACAAACGATCCGTTTGCAATCCAAGAAATGAAATTTGGGCATCGCGCACGCACGCATTTTAGAAACGCGACGCCCTTTTTTTTTCCGTTCATTTTTCCACCCTTGCCACCTTTTTCAATCAACGCGTCTTCACGTGGGGTGACAATTCACCGAAAGAGTACGTATCTTTGTAACTTCAAGTTATTCCAATTTCAGGCTTTCAGTGCCATTTCTTCGTTTTTATATCGACTTCGCCAGCTTTTCCGCTAGTTTGACAGCGCCGCAAGCTATATCTGGCAGCCATGGACGACATCACCAGCCCACCATGGGCTCACGGGTGCGAACCCGCTGCGATGTAAGTCTTCTGCTGAGGAATGCTGGA|upstream_gene_variant|MODIFIER|exon-XM_006966914.1-1|GENE_exon-XM_006966914.1-1|transcript|rna-XM_006966914.1|protein_coding||c.-842delAinsGAAAAAAATATTTTTTAAGCAAGAGTAGCAGTGTTATGAAGATATGATGGAACTCAAATTGACTGTGGATATATTGGGCTTGTAAGGCGTAGGACAGGTAGAAGCTAAGCCATGCATTCGCTGTCCTGCATTATTTATTCCGCACTGCTACAGCCGATATAAGTCATTATCTTCAAGCACGAAACAAACAATAGCAGCAGCCGTATTGATGACAATTCAAGTCACAAGATAAAAGCCTATGAGTAAAATAAATAAACGGATAAGCTTTATGTACTGTAGTTCATGAACACAATTAGTATTTGTAATTTCTGTGTCAATAGATGGAGATTCCCGGAACCGCTACTAATTCCTGCAGCCAATTACATATATTGGATCCAACATTTTATAACAAGACACTGCTAATATGCCTGCATTGACAAGCCGACGTCGATAATATGCCAAATAGAAGCCACCTCCCGTCATAAACCGCCGTGATAATAAGCCTTTCTAAGTCTGGGGAAGATTGTAGGTTGGTTTCATCTACTAATCTGTAGGACTTTATCAAAATGGGCCGGACTCGACAAGCGATTTCGACAATTAGACAGGCCACTTCTTTGCGAGTAGTGGTTTAAAGAAGCAAATTCTTTAGATGACTTTGTTATCATTTTTGTCGCTCATCCCGTATTCTACCACTTTGCGAAATGTCTGGCGGCATGCGTTTTCGATAGTCTGTATTGCGCTTTCAGCCACGTTTGAACCGGAGTTGTATCAGCAGGTATCGTCGCCTTTTTTGATGTCGACGACCTCACCCAAGGGATAATACTAACATCCGCGCCGACCTACACGAGTAAATATTATCTCAGCTCCCAATAAGCCGTCTCTTAGTTCTTTGCTTCTTTATTATTTCTATTCGTCAACATTGTCTCCCCCTGTCAGTTACCGTCTTTAATCCAGTGTCGCATGTCCAACTCAGCTCAGCTTCTCCATCGACAGTATCTGAAACCATTGGCTTGTTGTCTATCCCTTACCATAATGCAGAATTAAGCCGGAACCATCATGCCATACGATATACCTACAACAGCAATCAACCATCGCGTAATCAGTCCAAGATACTCATCAAACTTCTACTGTGGCTGGTATAAGGAAGCGCATCTAGTTGCAAGAAGACTCTGAAGGAACATGGAATCAGCAACATCAAGTATGAAAATGCGCGAAAGCGTAGTGAGCCGCTGCGGCAATGCTGCCAGCAACACGCCGAGCGATTTGCAGCTTTCTTCGGCACCATTTATAGCTTCCAGCGAGGGAGTCTATGCGTTTTGTGTAGACTTGTCCGACTGATTAAGAACGAAAGGCGTCTGGTATCTCGTCCTCTCTCTGTTCGGCTGCGCAGTGCACACCTCGAGTCATGGCCTTGACCTGCCGTGATGTGGTGATAAACCATAAGACCAAAGGTGTGCGGATGTATCGTAATGAAGAGTCTCAGCCGGCCAGTTCCTGATATGTAAAGACAAGGGCGATATCTCTAGATCGTCTTGAAGTTAATGCAGCCTTACAACGCCTGTGCTGATCCAGCCTCACCATATACATACCAATTGCGACTATTGCTGTTCCTATCCCGCATCCACGGAAGCCAAACAATTGCTACTGCGGGTAGTACATATACTATGGGATCCAAAAACTTGTTCAAGGATGATCCTGGATTATCCATCATGCAGAATCAAGCTGAAATCATCGCGCCATACGAGATACCTGAAACGGCCACGTGCAGACAATCCAAAAAATCCATTAACTGCTACTGTGGGTGGGCTATGTCGGGGTTATGATGAATGTCAGCTCTCATTGTGGTGCTGCCCCCTCCAGTGCCTAACCCACCGTGCTGGTTGCTCCATCATTCTGTCGTAATCAGCGATTCTCTGTCTCGTCTCCGTCAAGGCATCTTTCAGTGTTTTTATTTCCTGCCTCATAGTGTTGTTCGTGTTATGGAGTTGCGGTCAAGGCCCGTGTATGGTTCGTTCTACTTTGGGCTTGTTCTTCCAGCCTTTTCACTTGTACGGAGGTAGACAGAATGGCTTCCTACAAGTATGGCCAACCCTTACAGACTTGTACTCGACTGAGGTTGTATTTGAGTAATGACCTTGGGCATAAACTCCCGCCATGACTCCAAGTCCATTATTTTGACTCCATCTCCTTGACTGTCTGGAATACTGGTAAGGGTTGAGAGACGGAAGATATTGGCAGAGACTGGTGTGTACATTTAGTGGGATAACGATGTTACAGCGATGATTACATCTATCTCCATATAAGGTATGTATTACACACTAGCCAAACATGCACCTATGTCTCTCTGATTGCCGACTGGTCGAAAGCGATTCCAAACAGCCTACATCTCAAAATGAGATGGTGCCCGGGATTTCCCATTTATTTGGCCATCGTTCGTGAGCCGCCTCATGCCGAGCAGCGTTGGGTCTTTGGTATGTTCGTACAGACACATTCGGTGGTGCATGCGTCCAAATATCTTTGTAGTGTTGTGTTTCATGGTCGATTGATTTGAATATGCTCTGGTCAATTGGCGCAGTTGTGGGGTGTTCCTTTTCCAAAGATTCCACTCCAATCAATGAAATAGGGCAGTTGATATCCCTTATAAGGACACTTACGTCCGTTGTGTCCTCAATGACTTCCAATGTGCCATCGAACCCAGTTGCATATTGAGTCGTCTGATTCCAAAACACAGAGTACCTGTACATGTACTGCAGCCCCCTCGATAGTCCGTGTAACAAAAGCTCCCGCGATCACGCCTGTATCTTTTCGCGCATGCCCAAGACACCGTCTGCTGCGCTTGGTGGGAGTCGAGCTTGGAATTAGTCAGAACTGATGTTTTGTCTCAATTTTTACAAAGAAACTCTCCCAAGCTGTAATGATTGTCGTACACGCAATGCTTCAGAGAATAACAGCCGATGGAAGTAGCCGTCCTTGGCGATACGCGAGTTCAACTCTCTGTTAGACTAACCAGAACAAGTCGGGCCTCTTAGCATTTATGGGTATTTGGTCCTGCCAAGAACATTAATCAGAGACATTTGTCCTAATAGAACTGCCTGATCTTACCTCGGACGGTGAGTCAGCCGGCCGGTTGGGACTTTCTATTGCCAGTAGTACACATCAACAATAGAAGTGGTAGTGTGACATCTGCACGCAGTGTCTCCGTTTCTGCCCTTTACAGACCATATTGATTCCTTCATTTGACGACGTGGATCGATGGAGCCGTCGTTAGAACGTGTCTTGGAATTTGAAGGAGACAGAGCTTTTAGCTGTAGGTTGATCTGAGATATTGCGCGGCTTGCTAATTGGAGCTCACAGGTTGATCGTCATGGTGCGCGTGCTTGGATGTGAGATTTGGCCCATCTTGAAGGAATATTAATAATATTAATGCCTGAATTGCCTTTGTTATTTTATTTCAGCGACATCTTCTTTGTTGAACCATTGGCGAGGGCTTTTCTCTTTGGTCTCTATCGCTGAGGCAATCATTTCTTGCAGCCACTCTGACGACTTCAAGATAGAACATTGAGTACACCAAACTCTTCTCTTACTTGACGTACCCTCGAAAACGAAGCTCGACACACTCGCTGATTATGATGGCAACGGCCCTTTGGTCTTTCCCGACTTCCAAACGGCTTCACCACCGGGCATTCCCATAACTAAGATACACAGGGATAACCCCGTTGTATGAATTGAGCATCTACGCGCATGCTGATTGTCACCTTTCTAGACTTTGTAATCGCCCAGGAGAGCAGGCCGCAAATGAGCATAGTAAACTCGTCTTTGCTATAGAGATAGGGTATTGATGTCTGTAAGATACTCTTGACGTGATCCACCATCCCTTCATCACTGCAGTCCCGTGCCATGTTGTGCAGCAGCTCTTTGAAGATGCAGAAATTTGCCTTTTGGTACCTAGGTAGATAATGGTCAGGCTGGCTGAGAAGCAAAAGGAAAGTGTTAAGCATTGACGCAGAATCGATGACGAACAACACTAGTCTAACAGAAAAGAAAGAAGATGAAGGAGGCGAGAGCAGCAAATAGACCAACTTTGAATGGACCTTTTCGTCTTTCAAATAGCTGTTCTCCATGCAAAGTATGCAGCTAAACTTTCCCACTAGCGCTACTATTAAGACTTCACGGAGCTGAATTCATGGTGTATTCAAGACACTGCAAAGTGAGATGTACGATTAGATGCCTACTCCCTATGTAGTGGCTGTGAAGTTCTGAATATAAATAGAAGCGCCCGATGTGGCGCTGGCGCTATGCTAATTTACAAGCCTTGAATGCCACATGGAATAGTTAATGTGTCTATATCGTACATACCGCCGTGAATTGAGATTTTCATTTAGATCTTCATTTACAATCAATTCATTTTTGGATTTTCTTTTTTCTTTCTTTCTTTTTTCTTTTTTTTGTTAGGTGTCTTGCTTCTATCTTTTCCTACAGCGGTCAATCACTGCAACTTACAGCGCCTCGTCACCTGTTTCGGCCCGCCAAACGCGTCTCGCTACTGGCGGGGCAATTAACTCTAAATCTACCCCACACTCAATTAACTACCTAGTTAAGACTAGCCTTCACTAGAGGATTACCTATAGGGGCTCAATGTAAACAAACGATCCGTTTGCAATCCAAGAAATGAAATTTGGGCATCGCGCACGCACGCATTTTAGAAACGCGACGCCCTTTTTTTTTCCGTTCATTTTTCCACCCTTGCCACCTTTTTCAATCAACGCGTCTTCACGTGGGGTGACAATTCACCGAAAGAGTACGTATCTTTGTAACTTCAAGTTATTCCAATTTCAGGCTTTCAGTGCCATTTCTTCGTTTTTATATCGACTTCGCCAGCTTTTCCGCTAGTTTGACAGCGCCGCAAGCTATATCTGGCAGCCATGGACGACATCACCAGCCCACCATGGGCTCACGGGTGCGAACCCGCTGCGATGTAAGTCTTCTGCTGAGGAATGCTGGA|||||842|,GAAAAAAATATTTTTTAAGCAAGAGTAGCAGTGTTATGAAGATATGATGGAACTCAAATTGACTGTGGATATATTGGGCTTGTAAGGCGTAGGACAGGTAGAAGCTAAGCCATGCATTCGCTGTCCTGCATTATTTATTCCGCACTGCTACAGCCGATATAAGTCATTATCTTCAAGCACGAAACAAACAATAGCAGCAGCCGTATTGATGACAATTCAAGTCACAAGATAAAAGCCTATGAGTAAAATAAATAAACGGATAAGCTTTATGTACTGTAGTTCATGAACACAATTAGTATTTGTAATTTCTGTGTCAATAGATGGAGATTCCCGGAACCGCTACTAATTCCTGCAGCCAATTACATATATTGGATCCAACATTTTATAACAAGACACTGCTAATATGCCTGCATTGACAAGCCGACGTCGATAATATGCCAAATAGAAGCCACCTCCCGTCATAAACCGCCGTGATAATAAGCCTTTCTAAGTCTGGGGAAGATTGTAGGTTGGTTTCATCTACTAATCTGTAGGACTTTATCAAAATGGGCCGGACTCGACAAGCGATTTCGACAATTAGACAGGCCACTTCTTTGCGAGTAGTGGTTTAAAGAAGCAAATTCTTTAGATGACTTTGTTATCATTTTTGTCGCTCATCCCGTATTCTACCACTTTGCGAAATGTCTGGCGGCATGCGTTTTCGATAGTCTGTATTGCGCTTTCAGCCACGTTTGAACCGGAGTTGTATCAGCAGGTATCGTCGCCTTTTTTGATGTCGACGACCTCACCCAAGGGATAATACTAACATCCGCGCCGACCTACACGAGTAAATATTATCTCAGCTCCCAATAAGCCGTCTCTTAGTTCTTTGCTTCTTTATTATTTCTATTCGTCAACATTGTCTCCCCCTGTCAGTTACCGTCTTTAATCCAGTGTCGCATGTCCAACTCAGCTCAGCTTCTCCATCGACAGTATCTGAAACCATTGGCTTGTTGTCTATCCCTTACCATAATGCAGAATTAAGCCGGAACCATCATGCCATACGATATACCTACAACAGCAATCAACCATCGCGTAATCAGTCCAAGATACTCATCAAACTTCTACTGTGGCTGGTATAAGGAAGCGCATCTAGTTGCAAGAAGACTCTGAAGGAACATGGAATCAGCAACATCAAGTATGAAAATGCGCGAAAGCGTAGTGAGCCGCTGCGGCAATGCTGCCAGCAACACGCCGAGCGATTTGCAGCTTTCTTCGGCACCATTTATAGCTTCCAGCGAGGGAGTCTATGCGTTTTGTGTAGACTTGTCCGACTGATTAAGAACGAAAGGCGTCTGGTATCTCGTCCTCTCTCTGTTCGGCTGCGCAGTGCACACCTCGAGTCATGGCCTTGACCTGCCGTGATGTGGTGATAAACCATAAGACCAAAGGTGTGCGGATGTATCGTAATGAAGAGTCTCAGCCGGCCAGTTCCTGATATGTAAAGACAAGGGCGATATCTCTAGATCGTCTTGAAGTTAATGCAGCCTTACAACGCCTGTGCTGATCCAGCCTCACCATATACATACCAATTGCGACTATTGCTGTTCCTATCCCGCATCCACGGAAGCCAAACAATTGCTACTGCGGGTAGTACATATACTATGGGATCCAAAAACTTGTTCAAGGATGATCCTGGATTATCCATCATGCAGAATCAAGCTGAAATCATCGCGCCATACGAGATACCTGAAACGGCCACGTGCAGACAATCCAAAAAATCCATTAACTGCTACTGTGGGTGGGCTATGTCGGGGTTATGATGAATGTCAGCTCTCATTGTGGTGCTGCCCCCTCCAGTGCCTAACCCACCGTGCTGGTTGCTCCATCATTCTGTCGTAATCAGCGATTCTCTGTCTCGTCTCCGTCAAGGCATCTTTCAGTGTTTTTATTTCCTGCCTCATAGTGTTGTTCGTGTTATGGAGTTGCGGTCAAGGCCCGTGTATGGTTCGTTCTACTTTGGGCTTGTTCTTCCAGCCTTTTCACTTGTACGGAGGTAGACAGAATGGCTTCCTACAAGTATGGCCAACCCTTACAGACTTGTACTCGACTGAGGTTGTATTTGAGTAATGACCTTGGGCATAAACTCCCGCCATGACTCCAAGTCCATTATTTTGACTCCATCTCCTTGACTGTCTGGAATACTGGTAAGGGTTGAGAGACGGAAGATATTGGCAGAGACTGGTGTGTACATTTAGTGGGATAACGATGTTACAGCGATGATTACATCTATCTCCATATAAGGTATGTATTACACACTAGCCAAACATGCACCTATGTCTCTCTGATTGCCGACTGGTCGAAAGCGATTCCAAACAGCCTACATCTCAAAATGAGATGGTGCCCGGGATTTCCCATTTATTTGGCCATCGTTCGTGAGCCGCCTCATGCCGAGCAGCGTTGGGTCTTTGGTATGTTCGTACAGACACATTCGGTGGTGCATGCGTCCAAATATCTTTGTAGTGTTGTGTTTCATGGTCGATTGATTTGAATATGCTCTGGTCAATTGGCGCAGTTGTGGGGTGTTCCTTTTCCAAAGATTCCACTCCAATCAATGAAATAGGGCAGTTGATATCCCTTATAAGGACACTTACGTCCGTTGTGTCCTCAATGACTTCCAATGTGCCATCGAACCCAGTTGCATATTGAGTCGTCTGATTCCAAAACACAGAGTACCTGTACATGTACTGCAGCCCCCTCGATAGTCCGTGTAACAAAAGCTCCCGCGATCACGCCTGTATCTTTTCGCGCATGCCCAAGACACCGTCTGCTGCGCTTGGTGGGAGTCGAGCTTGGAATTAGTCAGAACTGATGTTTTGTCTCAATTTTTACAAAGAAACTCTCCCAAGCTGTAATGATTGTCGTACACGCAATGCTTCAGAGAATAACAGCCGATGGAAGTAGCCGTCCTTGGCGATACGCGAGTTCAACTCTCTGTTAGACTAACCAGAACAAGTCGGGCCTCTTAGCATTTATGGGTATTTGGTCCTGCCAAGAACATTAATCAGAGACATTTGTCCTAATAGAACTGCCTGATCTTACCTCGGACGGTGAGTCAGCCGGCCGGTTGGGACTTTCTATTGCCAGTAGTACACATCAACAATAGAAGTGGTAGTGTGACATCTGCACGCAGTGTCTCCGTTTCTGCCCTTTACAGACCATATTGATTCCTTCATTTGACGACGTGGATCGATGGAGCCGTCGTTAGAACGTGTCTTGGAATTTGAAGGAGACAGAGCTTTTAGCTGTAGGTTGATCTGAGATATTGCGCGGCTTGCTAATTGGAGCTCACAGGTTGATCGTCATGGTGCGCGTGCTTGGATGTGAGATTTGGCCCATCTTGAAGGAATATTAATAATATTAATGCCTGAATTGCCTTTGTTATTTTATTTCAGCGACATCTTCTTTGTTGAACCATTGGCGAGGGCTTTTCTCTTTGGTCTCTATCGCTGAGGCAATCATTTCTTGCAGCCACTCTGACGACTTCAAGATAGAACATTGAGTACACCAAACTCTTCTCTTACTTGACGTACCCTCGAAAACGAAGCTCGACACACTCGCTGATTATGATGGCAACGGCCCTTTGGTCTTTCCCGACTTCCAAACGGCTTCACCACCGGGCATTCCCATAACTAAGATACACAGGGATAACCCCGTTGTATGAATTGAGCATCTACGCGCATGCTGATTGTCACCTTTCTAGACTTTGTAATCGCCCAGGAGAGCAGGCCGCAAATGAGCATAGTAAACTCGTCTTTGCTATAGAGATAGGGTATTGATGTCTGTAAGATACTCTTGACGTGATCCACCATCCCTTCATCACTGCAGTCCCGTGCCATGTTGTGCAGCAGCTCTTTGAAGATGCAGAAATTTGCCTTTTGGTACCTAGGTAGATAATGGTCAGGCTGGCTGAGAAGCAAAAGGAAAGTGTTAAGCATTGACGCAGAATCGATGACGAACAACACTAGTCTAACAGAAAAGAAAGAAGATGAAGGAGGCGAGAGCAGCAAATAGACCAACTTTGAATGGACCTTTTCGTCTTTCAAATAGCTGTTCTCCATGCAAAGTATGCAGCTAAACTTTCCCACTAGCGCTACTATTAAGACTTCACGGAGCTGAATTCATGGTGTATTCAAGACACTGCAAAGTGAGATGTACGATTAGATGCCTACTCCCTATGTAGTGGCTGTGAAGTTCTGAATATAAATAGAAGCGCCCGATGTGGCGCTGGCGCTATGCTAATTTACAAGCCTTGAATGCCACATGGAATAGTTAATGTGTCTATATCGTACATACCGCCGTGAATTGAGATTTTCATTTAGATCTTCATTTACAATCAATTCATTTTTGGATTTTCTTTTTTCTTTCTTTCTTTTTTCTTTTTTTTGTTAGGTGTCTTGCTTCTATCTTTTCCTACAGCGGTCAATCACTGCAACTTACAGCGCCTCGTCACCTGTTTCGGCCCGCCAAACGCGTCTCGCTACTGGCGGGGCAATTAACTCTAAATCTACCCCACACTCAATTAACTACCTAGTTAAGACTAGCCTTCACTAGAGGATTACCTATAGGGGCTCAATGTAAACAAACGATCCGTTTGCAATCCAAGAAATGAAATTTGGGCATCGCGCACGCACGCATTTTAGAAACGCGACGCCCTTTTTTTTTCCGTTCATTTTTCCACCCTTGCCACCTTTTTCAATCAACGCGTCTTCACGTGGGGTGACAATTCACCGAAAGAGTACGTATCTTTGTAACTTCAAGTTATTCCAATTTCAGGCTTTCAGTGCCATTTCTTCGTTTTTATATCGACTTCGCCAGCTTTTCCGCTAGTTTGACAGCGCCGCAAGCTATATCTGGCAGCCATGGACGACATCACCAGCCCACCATGGGCTCACGGGTGCGAACCCGCTGCGATGTAAGTCTTCTGCTGAGGAATGCTGGA|upstream_gene_variant|MODIFIER|exon-XM_006966914.1-1|GENE_exon-XM_006966914.1-1|transcript|rna-XM_006966914.1|protein_coding||c.-842delCinsGAAAAAAATATTTTTTAAGCAAGAGTAGCAGTGTTATGAAGATATGATGGAACTCAAATTGACTGTGGATATATTGGGCTTGTAAGGCGTAGGACAGGTAGAAGCTAAGCCATGCATTCGCTGTCCTGCATTATTTATTCCGCACTGCTACAGCCGATATAAGTCATTATCTTCAAGCACGAAACAAACAATAGCAGCAGCCGTATTGATGACAATTCAAGTCACAAGATAAAAGCCTATGAGTAAAATAAATAAACGGATAAGCTTTATGTACTGTAGTTCATGAACACAATTAGTATTTGTAATTTCTGTGTCAATAGATGGAGATTCCCGGAACCGCTACTAATTCCTGCAGCCAATTACATATATTGGATCCAACATTTTATAACAAGACACTGCTAATATGCCTGCATTGACAAGCCGACGTCGATAATATGCCAAATAGAAGCCACCTCCCGTCATAAACCGCCGTGATAATAAGCCTTTCTAAGTCTGGGGAAGATTGTAGGTTGGTTTCATCTACTAATCTGTAGGACTTTATCAAAATGGGCCGGACTCGACAAGCGATTTCGACAATTAGACAGGCCACTTCTTTGCGAGTAGTGGTTTAAAGAAGCAAATTCTTTAGATGACTTTGTTATCATTTTTGTCGCTCATCCCGTATTCTACCACTTTGCGAAATGTCTGGCGGCATGCGTTTTCGATAGTCTGTATTGCGCTTTCAGCCACGTTTGAACCGGAGTTGTATCAGCAGGTATCGTCGCCTTTTTTGATGTCGACGACCTCACCCAAGGGATAATACTAACATCCGCGCCGACCTACACGAGTAAATATTATCTCAGCTCCCAATAAGCCGTCTCTTAGTTCTTTGCTTCTTTATTATTTCTATTCGTCAACATTGTCTCCCCCTGTCAGTTACCGTCTTTAATCCAGTGTCGCATGTCCAACTCAGCTCAGCTTCTCCATCGACAGTATCTGAAACCATTGGCTTGTTGTCTATCCCTTACCATAATGCAGAATTAAGCCGGAACCATCATGCCATACGATATACCTACAACAGCAATCAACCATCGCGTAATCAGTCCAAGATACTCATCAAACTTCTACTGTGGCTGGTATAAGGAAGCGCATCTAGTTGCAAGAAGACTCTGAAGGAACATGGAATCAGCAACATCAAGTATGAAAATGCGCGAAAGCGTAGTGAGCCGCTGCGGCAATGCTGCCAGCAACACGCCGAGCGATTTGCAGCTTTCTTCGGCACCATTTATAGCTTCCAGCGAGGGAGTCTATGCGTTTTGTGTAGACTTGTCCGACTGATTAAGAACGAAAGGCGTCTGGTATCTCGTCCTCTCTCTGTTCGGCTGCGCAGTGCACACCTCGAGTCATGGCCTTGACCTGCCGTGATGTGGTGATAAACCATAAGACCAAAGGTGTGCGGATGTATCGTAATGAAGAGTCTCAGCCGGCCAGTTCCTGATATGTAAAGACAAGGGCGATATCTCTAGATCGTCTTGAAGTTAATGCAGCCTTACAACGCCTGTGCTGATCCAGCCTCACCATATACATACCAATTGCGACTATTGCTGTTCCTATCCCGCATCCACGGAAGCCAAACAATTGCTACTGCGGGTAGTACATATACTATGGGATCCAAAAACTTGTTCAAGGATGATCCTGGATTATCCATCATGCAGAATCAAGCTGAAATCATCGCGCCATACGAGATACCTGAAACGGCCACGTGCAGACAAT
CAAAAAATCCATTAACTGCTACTGTGGGTGGGCTATGTCGGGGTTATGATGAATGTCAGCTCTCATTGTGGTGCTGCCCCCTCCAGTGCCTAACCCACCGTGCTGGTTGCTCCATCATTCTGTCGTAATCAGCGATTCTCTGTCTCGTCTCCGTCAAGGCATCTTTCAGTGTTTTTATTTCCTGCCTCATAGTGTTGTTCGTGTTATGGAGTTGCGGTCAAGGCCCGTGTATGGTTCGTTCTACTTTGGGCTTGTTCTTCCAGCCTTTTCACTTGTACGGAGGTAGACAGAATGGCTTCCTACAAGTATGGCCAACCCTTACAGACTTGTACTCGACTGAGGTTGTATTTGAGTAATGACCTTGGGCATAAACTCCCGCCATGACTCCAAGTCCATTATTTTGACTCCATCTCCTTGACTGTCTGGAATACTGGTAAGGGTTGAGAGACGGAAGATATTGGCAGAGACTGGTGTGTACATTTAGTGGGATAACGATGTTACAGCGATGATTACATCTATCTCCATATAAGGTATGTATTACACACTAGCCAAACATGCACCTATGTCTCTCTGATTGCCGACTGGTCGAAAGCGATTCCAAACAGCCTACATCTCAAAATGAGATGGTGCCCGGGATTTCCCATTTATTTGGCCATCGTTCGTGAGCCGCCTCATGCCGAGCAGCGTTGGGTCTTTGGTATGTTCGTACAGACACATTCGGTGGTGCATGCGTCCAAATATCTTTGTAGTGTTGTGTTTCATGGTCGATTGATTTGAATATGCTCTGGTCAATTGGCGCAGTTGTGGGGTGTTCCTTTTCCAAAGATTCCACTCCAATCAATGAAATAGGGCAGTTGATATCCCTTATAAGGACACTTACGTCCGTTGTGTCCTCAATGACTTCCAATGTGCCATCGAACCCAGTTGCATATTGAGTCGTCTGATTCCAAAACACAGAGTACCTGTACATGTACTGCAGCCCCCTCGATAGTCCGTGTAACAAAAGCTCCCGCGATCACGCCTGTATCTTTTCGCGCATGCCCAAGACACCGTCTGCTGCGCTTGGTGGGAGTCGAGCTTGGAATTAGTCAGAACTGATGTTTTGTCTCAATTTTTACAAAGAAACTCTCCCAAGCTGTAATGATTGTCGTACACGCAATGCTTCAGAGAATAACAGCCGATGGAAGTAGCCGTCCTTGGCGATACGCGAGTTCAACTCTCTGTTAGACTAACCAGAACAAGTCGGGCCTCTTAGCATTTATGGGTATTTGGTCCTGCCAAGAACATTAATCAGAGACATTTGTCCTAATAGAACTGCCTGATCTTACCTCGGACGGTGAGTCAGCCGGCCGGTTGGGACTTTCTATTGCCAGTAGTACACATCAACAATAGAAGTGGTAGTGTGACATCTGCACGCAGTGTCTCCGTTTCTGCCCTTTACAGACCATATTGATTCCTTCATTTGACGACGTGGATCGATGGAGCCGTCGTTAGAACGTGTCTTGGAATTTGAAGGAGACAGAGCTTTTAGCTGTAGGTTGATCTGAGATATTGCGCGGCTTGCTAATTGGAGCTCACAGGTTGATCGTCATGGTGCGCGTGCTTGGATGTGAGATTTGGCCCATCTTGAAGGAATATTAATAATATTAATGCCTGAATTGCCTTTGTTATTTTATTTCAGCGACATCTTCTTTGTTGAACCATTGGCGAGGGCTTTTCTCTTTGGTCTCTATCGCTGAGGCAATCATTTCTTGCAGCCACTCTGACGACTTCAAGATAGAACATTGAGTACACCAAACTCTTCTCTTACTTGACGTACCCTCGAAAACGAAGCTCGACACACTCGCTGATTATGATGGCAACGGCCCTTTGGTCTTTCCCGACTTCCAAACGGCTTCACCACCGGGCATTCCCATAACTAAGATACACAGGGATAACCCCGTTGTATGAATTGAGCATCTACGCGCATGCTGATTGTCACCTTTCTAGACTTTGTAATCGCCCAGGAGAGCAGGCCGCAAATGAGCATAGTAAACTCGTCTTTGCTATAGAGATAGGGTATTGATGTCTGTAAGATACTCTTGACGTGATCCACCATCCCTTCATCACTGCAGTCCCGTGCCATGTTGTGCAGCAGCTCTTTGAAGATGCAGAAATTTGCCTTTTGGTACCTAGGTAGATAATGGTCAGGCTGGCTGAGAAGCAAAAGGAAAGTGTTAAGCATTGACGCAGAATCGATGACGAACAACACTAGTCTAACAGAAAAGAAAGAAGATGAAGGAGGCGAGAGCAGCAAATAGACCAACTTTGAATGGACCTTTTCGTCTTTCAAATAGCTGTTCTCCATGCAAAGTATGCAGCTAAACTTTCCCACTAGCGCTACTATTAAGACTTCACGGAGCTGAATTCATGGTGTATTCAAGACACTGCAAAGTGAGATGTACGATTAGATGCCTACTCCCTATGTAGTGGCTGTGAAGTTCTGAATATAAATAGAAGCGCCCGATGTGGCGCTGGCGCTATGCTAATTTACAAGCCTTGAATGCCACATGGAATAGTTAATGTGTCTATATCGTACATACCGCCGTGAATTGAGATTTTCATTTAGATCTTCATTTACAATCAATTCATTTTTGGATTTTCTTTTTTCTTTCTTTCTTTTTTCTTTTTTTTGTTAGGTGTCTTGCTTCTATCTTTTCCTACAGCGGTCAATCACTGCAACTTACAGCGCCTCGTCACCTGTTTCGGCCCGCCAAACGCGTCTCGCTACTGGCGGGGCAATTAACTCTAAATCTACCCCACACTCAATTAACTACCTAGTTAAGACTAGCCTTCACTAGAGGATTACCTATAGGGGCTCAATGTAAACAAACGATCCGTTTGCAATCCAAGAAATGAAATTTGGGCATCGCGCACGCACGCATTTTAGAAACGCGACGCCCTTTTTTTTTCCGTTCATTTTTCCACCCTTGCCACCTTTTTCAATCAACGCGTCTTCACGTGGGGTGACAATTCACCGAAAGAGTACGTATCTTTGTAACTTCAAGTTATTCCAATTTCAGGCTTTCAGTGCCATTTCTTCGTTTTTATATCGACTTCGCCAGCTTTTCCGCTAGTTTGACAGCGCCGCAAGCTATATCTGGCAGCCATGGACGACATCACCAGCCCACCATGGGCTCACGGGTGCGAACCCGCTGCGATGTAAGTCTTCTGCTGAGGAATGCTGGA|||||842|,GAAAAAAATATTTTTTAAGCAAGAGTAGCAGTGTTATGAAGATATGATGGAACTCAAATTGACTGTGGATATATTGGGCTTGTAAGGCGTAGGACAGGTAGAAGCTAAGCCATGCATTCGCTGTCCTGCATTATTTATTCCGCACTGCTACAGCCGATATAAGTCATTATCTTCAAGCACGAAACAAACAATAGCAGCAGCCGTATTGATGACAATTCAAGTCACAAGATAAAAGCCTATGAGTAAAATAAATAAACGGATAAGCTTTATGTACTGTAGTTCATGAACACAATTAGTATTTGTAATTTCTGTGTCAATAGATGGAGATTCCCGGAACCGCTACTAATTCCTGCAGCCAATTACATATATTGGATCCAACATTTTATAACAAGACACTGCTAATATGCCTGCATTGACAAGCCGACGTCGATAATATGCCAAATAGAAGCCACCTCCCGTCATAAACCGCCGTGATAATAAGCCTTTCTAAGTCTGGGGAAGATTGTAGGTTGGTTTCATCTACTAATCTGTAGGACTTTATCAAAATGGGCCGGACTCGACAAGCGATTTCGACAATTAGACAGGCCACTTCTTTGCGAGTAGTGGTTTAAAGAAGCAAATTCTTTAGATGACTTTGTTATCATTTTTGTCGCTCATCCCGTATTCTACCACTTTGCGAAATGTCTGGCGGCATGCGTTTTCGATAGTCTGTATTGCGCTTTCAGCCACGTTTGAACCGGAGTTGTATCAGCAGGTATCGTCGCCTTTTTTGATGTCGACGACCTCACCCAAGGGATAATACTAACATCCGCGCCGACCTACACGAGTAAATATTATCTCAGCTCCCAATAAGCCGTCTCTTAGTTCTTTGCTTCTTTATTATTTCTATTCGTCAACATTGTCTCCCCCTGTCAGTTACCGTCTTTAATCCAGTGTCGCATGTCCAACTCAGCTCAGCTTCTCCATCGACAGTATCTGAAACCATTGGCTTGTTGTCTATCCCTTACCATAATGCAGAATTAAGCCGGAACCATCATGCCATACGATATACCTACAACAGCAATCAACCATCGCGTAATCAGTCCAAGATACTCATCAAACTTCTACTGTGGCTGGTATAAGGAAGCGCATCTAGTTGCAAGAAGACTCTGAAGGAACATGGAATCAGCAACATCAAGTATGAAAATGCGCGAAAGCGTAGTGAGCCGCTGCGGCAATGCTGCCAGCAACACGCCGAGCGATTTGCAGCTTTCTTCGGCACCATTTATAGCTTCCAGCGAGGGAGTCTATGCGTTTTGTGTAGACTTGTCCGACTGATTAAGAACGAAAGGCGTCTGGTATCTCGTCCTCTCTCTGTTCGGCTGCGCAGTGCACACCTCGAGTCATGGCCTTGACCTGCCGTGATGTGGTGATAAACCATAAGACCAAAGGTGTGCGGATGTATCGTAATGAAGAGTCTCAGCCGGCCAGTTCCTGATATGTAAAGACAAGGGCGATATCTCTAGATCGTCTTGAAGTTAATGCAGCCTTACAACGCCTGTGCTGATCCAGCCTCACCATATACATACCAATTGCGACTATTGCTGTTCCTATCCCGCATCCACGGAAGCCAAACAATTGCTACTGCGGGTAGTACATATACTATGGGATCCAAAAACTTGTTCAAGGATGATCCTGGATTATCCATCATGCAGAATCAAGCTGAAATCATCGCGCCATACGAGATACCTGAAACGGCCACGTGCAGACAATCCAAAAAATCCATTAACTGCTACTGTGGGTGGGCTATGTCGGGGTTATGATGAATGTCAGCTCTCATTGTGGTGCTGCCCCCTCCAGTGCCTAACCCACCGTGCTGGTTGCTCCATCATTCTGTCGTAATCAGCGATTCTCTGTCTCGTCTCCGTCAAGGCATCTTTCAGTGTTTTTATTTCCTGCCTCATAGTGTTGTTCGTGTTATGGAGTTGCGGTCAAGGCCCGTGTATGGTTCGTTCTACTTTGGGCTTGTTCTTCCAGCCTTTTCACTTGTACGGAGGTAGACAGAATGGCTTCCTACAAGTATGGCCAACCCTTACAGACTTGTACTCGACTGAGGTTGTATTTGAGTAATGACCTTGGGCATAAACTCCCGCCATGACTCCAAGTCCATTATTTTGACTCCATCTCCTTGACTGTCTGGAATACTGGTAAGGGTTGAGAGACGGAAGATATTGGCAGAGACTGGTGTGTACATTTAGTGGGATAACGATGTTACAGCGATGATTACATCTATCTCCATATAAGGTATGTATTACACACTAGCCAAACATGCACCTATGTCTCTCTGATTGCCGACTGGTCGAAAGCGATTCCAAACAGCCTACATCTCAAAATGAGATGGTGCCCGGGATTTCCCATTTATTTGGCCATCGTTCGTGAGCCGCCTCATGCCGAGCAGCGTTGGGTCTTTGGTATGTTCGTACAGACACATTCGGTGGTGCATGCGTCCAAATATCTTTGTAGTGTTGTGTTTCATGGTCGATTGATTTGAATATGCTCTGGTCAATTGGCGCAGTTGTGGGGTGTTCCTTTTCCAAAGATTCCACTCCAATCAATGAAATAGGGCAGTTGATATCCCTTATAAGGACACTTACGTCCGTTGTGTCCTCAATGACTTCCAATGTGCCATCGAACCCAGTTGCATATTGAGTCGTCTGATTCCAAAACACAGAGTACCTGTACATGTACTGCAGCCCCCTCGATAGTCCGTGTAACAAAAGCTCCCGCGATCACGCCTGTATCTTTTCGCGCATGCCCAAGACACCGTCTGCTGCGCTTGGTGGGAGTCGAGCTTGGAATTAGTCAGAACTGATGTTTTGTCTCAATTTTTACAAAGAAACTCTCCCAAGCTGTAATGATTGTCGTACACGCAATGCTTCAGAGAATAACAGCCGATGGAAGTAGCCGTCCTTGGCGATACGCGAGTTCAACTCTCTGTTAGACTAACCAGAACAAGTCGGGCCTCTTAGCATTTATGGGTATTTGGTCCTGCCAAGAACATTAATCAGAGACATTTGTCCTAATAGAACTGCCTGATCTTACCTCGGACGGTGAGTCAGCCGGCCGGTTGGGACTTTCTATTGCCAGTAGTACACATCAACAATAGAAGTGGTAGTGTGACATCTGCACGCAGTGTCTCCGTTTCTGCCCTTTACAGACCATATTGATTCCTTCATTTGACGACGTGGATCGATGGAGCCGTCGTTAGAACGTGTCTTGGAATTTGAAGGAGACAGAGCTTTTAGCTGTAGGTTGATCTGAGATATTGCGCGGCTTGCTAATTGGAGCTCACAGGTTGATCGTCATGGTGCGCGTGCTTGGATGTGAGATTTGGCCCATCTTGAAGGAATATTAATAATATTAATGCCTGAATTGCCTTTGTTATTTTATTTCAGCGACATCTTCTTTGTTGAACCATTGGCGAGGGCTTTTCTCTTTGGTCTCTATCGCTGAGGCAATCATTTCTTGCAGCCACTCTGACGACTTCAAGATAGAACATTGAGTACACCAAACTCTTCTCTTACTTGACGTACCCTCGAAAACGAAGCTCGACACACTCGCTGATTATGATGGCAACGGCCCTTTGGTCTTTCCCGACTTCCAAACGGCTTCACCACCGGGCATTCCCATAACTAAGATACACAGGGATAACCCCGTTGTATGAATTGAGCATCTACGCGCATGCTGATTGTCACCTTTCTAGACTTTGTAATCGCCCAGGAGAGCAGGCCGCAAATGAGCATAGTAAACTCGTCTTTGCTATAGAGATAGGGTATTGATGTCTGTAAGATACTCTTGACGTGATCCACCATCCCTTCATCACTGCAGTCCCGTGCCATGTTGTGCAGCAGCTCTTTGAAGATGCAGAAATTTGCCTTTTGGTACCTAGGTAGATAATGGTCAGGCTGGCTGAGAAGCAAAAGGAAAGTGTTAAGCATTGACGCAGAATCGATGACGAACAACACTAGTCTAACAGAAAAGAAAGAAGATGAAGGAGGCGAGAGCAGCAAATAGACCAACTTTGAATGGACCTTTTCGTCTTTCAAATAGCTGTTCTCCATGCAAAGTATGCAGCTAAACTTTCCCACTAGCGCTACTATTAAGACTTCACGGAGCTGAATTCATGGTGTATTCAAGACACTGCAAAGTGAGATGTACGATTAGATGCCTACTCCCTATGTAGTGGCTGTGAAGTTCTGAATATAAATAGAAGCGCCCGATGTGGCGCTGGCGCTATGCTAATTTACAAGCCTTGAATGCCACATGGAATAGTTAATGTGTCTATATCGTACATACCGCCGTGAATTGAGATTTTCATTTAGATCTTCATTTACAATCAATTCATTTTTGGATTTTCTTTTTTCTTTCTTTCTTTTTTCTTTTTTTTGTTAGGTGTCTTGCTTCTATCTTTTCCTACAGCGGTCAATCACTGCAACTTACAGCGCCTCGTCACCTGTTTCGGCCCGCCAAACGCGTCTCGCTACTGGCGGGGCAATTAACTCTAAATCTACCCCACACTCAATTAACTACCTAGTTAAGACTAGCCTTCACTAGAGGATTACCTATAGGGGCTCAATGTAAACAAACGATCCGTTTGCAATCCAAGAAATGAAATTTGGGCATCGCGCACGCACGCATTTTAGAAACGCGACGCCCTTTTTTTTTCCGTTCATTTTTCCACCCTTGCCACCTTTTTCAATCAACGCGTCTTCACGTGGGGTGACAATTCACCGAAAGAGTACGTATCTTTGTAACTTCAAGTTATTCCAATTTCAGGCTTTCAGTGCCATTTCTTCGTTTTTATATCGACTTCGCCAGCTTTTCCGCTAGTTTGACAGCGCCGCAAGCTATATCTGGCAGCCATGGACGACATCACCAGCCCACCATGGGCTCACGGGTGCGAACCCGCTGCGATGTAAGTCTTCTGCTGAGGAATGCTGGA|upstream_gene_variant|MODIFIER|exon-XM_006966914.1-1|GENE_exon-XM_006966914.1-1|transcript|rna-XM_006966914.1|protein_coding||c.-843_-842insGAAAAAAATATTTTTTAAGCAAGAGTAGCAGTGTTATGAAGATATGATGGAACTCAAATTGACTGTGGATATATTGGGCTTGTAAGGCGTAGGACAGGTAGAAGCTAAGCCATGCATTCGCTGTCCTGCATTATTTATTCCGCACTGCTACAGCCGATATAAGTCATTATCTTCAAGCACGAAACAAACAATAGCAGCAGCCGTATTGATGACAATTCAAGTCACAAGATAAAAGCCTATGAGTAAAATAAATAAACGGATAAGCTTTATGTACTGTAGTTCATGAACACAATTAGTATTTGTAATTTCTGTGTCAATAGATGGAGATTCCCGGAACCGCTACTAATTCCTGCAGCCAATTACATATATTGGATCCAACATTTTATAACAAGACACTGCTAATATGCCTGCATTGACAAGCCGACGTCGATAATATGCCAAATAGAAGCCACCTCCCGTCATAAACCGCCGTGATAATAAGCCTTTCTAAGTCTGGGGAAGATTGTAGGTTGGTTTCATCTACTAATCTGTAGGACTTTATCAAAATGGGCCGGACTCGACAAGCGATTTCGACAATTAGACAGGCCACTTCTTTGCGAGTAGTGGTTTAAAGAAGCAAATTCTTTAGATGACTTTGTTATCATTTTTGTCGCTCATCCCGTATTCTACCACTTTGCGAAATGTCTGGCGGCATGCGTTTTCGATAGTCTGTATTGCGCTTTCAGCCACGTTTGAACCGGAGTTGTATCAGCAGGTATCGTCGCCTTTTTTGATGTCGACGACCTCACCCAAGGGATAATACTAACATCCGCGCCGACCTACACGAGTAAATATTATCTCAGCTCCCAATAAGCCGTCTCTTAGTTCTTTGCTTCTTTATTATTTCTATTCGTCAACATTGTCTCCCCCTGTCAGTTACCGTCTTTAATCCAGTGTCGCATGTCCAACTCAGCTCAGCTTCTCCATCGACAGTATCTGAAACCATTGGCTTGTTGTCTATCCCTTACCATAATGCAGAATTAAGCCGGAACCATCATGCCATACGATATACCTACAACAGCAATCAACCATCGCGTAATCAGTCCAAGATACTCATCAAACTTCTACTGTGGCTGGTATAAGGAAGCGCATCTAGTTGCAAGAAGACTCTGAAGGAACATGGAATCAGCAACATCAAGTATGAAAATGCGCGAAAGCGTAGTGAGCCGCTGCGGCAATGCTGCCAGCAACACGCCGAGCGATTTGCAGCTTTCTTCGGCACCATTTATAGCTTCCAGCGAGGGAGTCTATGCGTTTTGTGTAGACTTGTCCGACTGATTAAGAACGAAAGGCGTCTGGTATCTCGTCCTCTCTCTGTTCGGCTGCGCAGTGCACACCTCGAGTCATGGCCTTGACCTGCCGTGATGTGGTGATAAACCATAAGACCAAAGGTGTGCGGATGTATCGTAATGAAGAGTCTCAGCCGGCCAGTTCCTGATATGTAAAGACAAGGGCGATATCTCTAGATCGTCTTGAAGTTAATGCAGCCTTACAACGCCTGTGCTGATCCAGCCTCACCATATACATACCAATTGCGACTATTGCTGTTCCTATCCCGCATCCACGGAAGCCAAACAATTGCTACTGCGGGTAGTACATATACTATGGGATCCAAAAACTTGTTCAAGGATGATCCTGGATTATCCATCATGCAGAATCAAGCTGAAATCATCGCGCCATACGAGATACCTGAAACGGCCACGTGCAGACAATCCAAAAAATCCATTAACTGCTACTGTGGGTGGGCTATGTCGGGGTTATGATGAATGTCAGCTCTCATTGTGGTGCTGCCCCCTCCAGTGCCTAACCCACCGTGCTGGTTGCTCCATCATTCTGTCGTAATCAGCGATTCTCTGTCTCGTCTCCGTCAAGGCATCTTTCAGTGTTTTTATTTCCTGCCTCATAGTGTTGTTCGTGTTATGGAGTTGCGGTCAAGGCCCGTGTATGGTTCGTTCTACTTTGGGCTTGTTCTTCCAGCCTTTTCACTTGTACGGAGGTAGACAGAATGGCTTCCTACAAGTATGGCCAACCCTTACAGACTTGTACTCGACTGAGGTTGTATTTGAGTAATGACCTTGGGCATAAACTCCCGCCATGACTCCAAGTCCATTATTTTGACTCCATCTCCTTGACTGTCTGGAATACTGGTAAGGGTTGAGAGACGGAAGATATTGGCAGAGACTGGTGTGTACATTTAGTGGGATAACGATGTTACAGCGATGATTACATCTATCTCCATATAAGGTATGTATTACACACTAGCCAAACATGCACCTATGTCTCTCTGATTGCCGACTGGTCGAAAGCGATTCCAAACAGCCTACATCTCAAAATGAGATGGTGCCCGGGATTTCCCATTTATTTGGCCATCGTTCGTGAGCCGCCTCATGCCGAGCAGCGTTGGGTCTTTGGTATGTTCGTACAGACACATTCGGTGGTGCATGCGTCCAAATATCTTTGTAGTGTTGTGTTTCATGGTCGATTGATTTGAATATGCTCTGGTCAATTGGCGCAGTTGTGGGGTGTTCCTTTTCCAAAGATTCCACTCCAATCAATGAAATAGGGCAGTTGATATCCCTTATAAGGACACTTACGTCCGTTGTGTCCTCAATGACTTCCAATGTGCCATCGAACCCAGTTGCATATTGAGTCGTCTGATTCCAAAACACAGAGTACCTGTACATGTACTGCAGCCCCCTCGATAGTCCGTGTAACAAAAGCTCCCGCGATCACGCCTGTATCTTTTCGCGCATGCCCAAGACACCGTCTGCTGCGCTTGGTGGGAGTCGAGCTTGGAATTAGTCAGAACTGATGTTTTGTCTCAATTTTTACAAAGAAACTCTCCCAAGCTGTAATGATTGTCGTACACGCAATGCTTCAGAGAATAACAGCCGATGGAAGTAGCCGTCCTTGGCGATACGCGAGTTCAACTCTCTGTTAGACTAACCAGAACAAGTCGGGCCTCTTAGCATTTATGGGTATTTGGTCCTGCCAAGAACATTAATCAGAGACATTTGTCCTAATAGAACTGCCTGATCTTACCTCGGACGGTGAGTCAGCCGGCCGGTTGGGACTTTCTATTGCCAGTAGTACACATCAACAATAGAAGTGGTAGTGTGACATCTGCACGCAGTGTCTCCGTTTCTGCCCTTTACAGACCATATTGATTCCTTCATTTGACGACGTGGATCGATGGAGCCGTCGTTAGAACGTGTCTTGGAATTTGAAGGAGACAGAGCTTTTAGCTGTAGGTTGATCTGAGATATTGCGCGGCTTGCTAATTGGAGCTCACAGGTTGATCGTCATGGTGCGCGTGCTTGGATGTGAGATTTGGCCCATCTTGAAGGAATATTAATAATATTAATGCCTGAATTGCCTTTGTTATTTTATTTCAGCGACATCTTCTTTGTTGAACCATTGGCGAGGGCTTTTCTCTTTGGTCTCTATCGCTGAGGCAATCATTTCTTGCAGCCACTCTGACGACTTCAAGATAGAACATTGAGTACACCAAACTCTTCTCTTACTTGACGTACCCTCGAAAACGAAGCTCGACACACTCGCTGATTATGATGGCAACGGCCCTTTGGTCTTTCCCGACTTCCAAACGGCTTCACCACCGGGCATTCCCATAACTAAGATACACAGGGATAACCCCGTTGTATGAATTGAGCATCTACGCGCATGCTGATTGTCACCTTTCTAGACTTTGTAATCGCCCAGGAGAGCAGGCCGCAAATGAGCATAGTAAACTCGTCTTTGCTATAGAGATAGGGTATTGATGTCTGTAAGATACTCTTGACGTGATCCACCATCCCTTCATCACTGCAGTCCCGTGCCATGTTGTGCAGCAGCTCTTTGAAGATGCAGAAATTTGCCTTTTGGTACCTAGGTAGATAATGGTCAGGCTGGCTGAGAAGCAAAAGGAAAGTGTTAAGCATTGACGCAGAATCGATGACGAACAACACTAGTCTAACAGAAAAGAAAGAAGATGAAGGAGGCGAGAGCAGCAAATAGACCAACTTTGAATGGACCTTTTCGTCTTTCAAATAGCTGTTCTCCATGCAAAGTATGCAGCTAAACTTTCCCACTAGCGCTACTATTAAGACTTCACGGAGCTGAATTCATGGTGTATTCAAGACACTGCAAAGTGAGATGTACGATTAGATGCCTACTCCCTATGTAGTGGCTGTGAAGTTCTGAATATAAATAGAAGCGCCCGATGTGGCGCTGGCGCTATGCTAATTTACAAGCCTTGAATGCCACATGGAATAGTTAATGTGTCTATATCGTACATACCGCCGTGAATTGAGATTTTCATTTAGATCTTCATTTACAATCAATTCATTTTTGGATTTTCTTTTTTCTTTCTTTCTTTTTTCTTTTTTTTGTTAGGTGTCTTGCTTCTATCTTTTCCTACAGCGGTCAATCACTGCAACTTACAGCGCCTCGTCACCTGTTTCGGCCCGCCAAACGCGTCTCGCTACTGGCGGGGCAATTAACTCTAAATCTACCCCACACTCAATTAACTACCTAGTTAAGACTAGCCTTCACTAGAGGATTACCTATAGGGGCTCAATGTAAACAAACGATCCGTTTGCAATCCAAGAAATGAAATTTGGGCATCGCGCACGCACGCATTTTAGAAACGCGACGCCCTTTTTTTTTCCGTTCATTTTTCCACCCTTGCCACCTTTTTCAATCAACGCGTCTTCACGTGGGGTGACAATTCACCGAAAGAGTACGTATCTTTGTAACTTCAAGTTATTCCAATTTCAGGCTTTCAGTGCCATTTCTTCGTTTTTATATCGACTTCGCCAGCTTTTCCGCTAGTTTGACAGCGCCGCAAGCTATATCTGGCAGCCATGGACGACATCACCAGCCCACCATGGGCTCACGGGTGCGAACCCGCTGCGATGTAAGTCTTCTGCTGAGGAATGCTGGA|||||842|,GAAAAAAATATTTTTTAAGCAAGAGTAGCAGTGTTATGAAGATATGATGGAACTCAAATTGACTGTGGATATATTGGGCTTGTAAGGCGTAGGACAGGTAGAAGCTAAGCCATGCATTCGCTGTCCTGCATTATTTATTCCGCACTGCTACAGCCGATATAAGTCATTATCTTCAAGCACGAAACAAACAATAGCAGCAGCCGTATTGATGACAATTCAAGTCACAAGATAAAAGCCTATGAGTAAAATAAATAAACGGATAAGCTTTATGTACTGTAGTTCATGAACACAATTAGTATTTGTAATTTCTGTGTCAATAGATGGAGATTCCCGGAACCGCTACTAATTCCTGCAGCCAATTACATATATTGGATCCAACATTTTATAACAAGACACTGCTAATATGCCTGCATTGACAAGCCGACGTCGATAATATGCCAAATAGAAGCCACCTCCCGTCATAAACCGCCGTGATAATAAGCCTTTCTAAGTCTGGGGAAGATTGTAGGTTGGTTTCATCTACTAATCTGTAGGACTTTATCAAAATGGGCCGGACTCGACAAGCGATTTCGACAATTAGACAGGCCACTTCTTTGCGAGTAGTGGTTTAAAGAAGCAAATTCTTTAGATGACTTTGTTATCATTTTTGTCGCTCATCCCGTATTCTACCACTTTGCGAAATGTCTGGCGGCATGCGTTTTCGATAGTCTGTATTGCGCTTTCAGCCACGTTTGAACCGGAGTTGTATCAGCAGGTATCGTCGCCTTTTTTGATGTCGACGACCTCACCCAAGGGATAATACTAACATCCGCGCCGACCTACACGAGTAAATATTATCTCAGCTCCCAATAAGCCGTCTCTTAGTTCTTTGCTTCTTTATTATTTCTATTCGTCAACATTGTCTCCCCCTGTCAGTTACCGTCTTTAATCCAGTGTCGCATGTCCAACTCAGCTCAGCTTCTCCATCGACAGTATCTGAAACCATTGGCTTGTTGTCTATCCCTTACCATAATGCAGAATTAAGCCGGAACCATCATGCCATACGATATACCTACAACAGCAATCAACCATCGCGTAATCAGTCCAAGATACTCATCAAACTTCTACTGTGGCTGGTATAAGGAAGCGCATCTAGTTGCAAGAAGACTCTGAAGGAACATGGAATCAGCAACATCAAGTATGAAAATGCGCGAAAGCGTAGTGAGCCGCTGCGGCAATGCTGCCAGCAACACGCCGAGCGATTTGCAGCTTTCTTCGGCACCATTTATAGCTTCCAGCGAGGGAGTCTATGCGTTTTGTGTAGACTTGTCCGACTGATTAAGAACGAAAGGCGTCTGGTATCTCGTCCTCTCTCTGTTCGGCTGCGCAGTGCACACCTCGAGTCATGGCCTTGACCTGCCGTGATGTGGTGATAAACCATAAGACCAAAGGTGTGCGGATGTATCGTAATGAAGAGTCTCAGCCGGCCAGTTCCTGATATGTAAAGACAAGGGCGATATCTCTAGATCGTCTTGAAGTTAATGCAGCCTTACAACGCCTGTGCTGATCCAGCCTCACCATATACATACCAATTGCGACTATTGCTGTTCCTATCCCGCATCCACGGAAGCCAAACAATTGCTACTGCGGGTAGTACATATACTATGGGATCCAAAAACTTGTTCAAGGATGATCCTGGATTATCCATCATGCAGAATCAAGCTGAAATCATCGCGCCATACGAGATACCTGAAACGGCCACGTGCAGACAATCCAAAAAATCCATTAACTGCTACTGTGGGTGGGCTATGTCGGGGTTATGATGAATGTCAGCTCTCATTGTGGTGCTGCCCCCTCCAGTGCCTAACCCACCGTGCTGGTTGCTCCATCATTCTGTCGTAATCAGCGATTCTCTGTCTCGTCTCCGTCAAGGCATCTTTCAGTGTTTTTATTTCCTGCCTCATAGTGTTGTTCGTGTTATGGAGTTGCGGTCAAGGCCCGTGTATGGTTCGTTCTACTTTGGGCTTGTTCTTCCAGCCTTTTCACTTGTACGGAGGTAGACAGAATGGCTTCCTACAAGTATGGCCAACCCTTACAGACTTGTACTCGACTGAGGTTGTATTTGAGTAATGACCTTGGGCATAAACTCCCGCCATGACTCCAAGTCCATTATTTTGACTCCATCTCCTTGACTGTCTGGAATACTGGTAAGGGTTGAGAGACGGAAGATATTGGCAGAGACTGGTGTGTACATTTAGTGGGATAACGATGTTACAGCGATGATTACATCTATCTCCATATAAGGTATGTATTACACACTAGCCAAACATGCACCTATGTCTCTCTGATTGCCGACTGGTCGAAAGCGATTCCAAACAGCCTACATCTCAAAATGAGATGGTGCCCGGGATTTCCCATTTATTTGGCCATCGTTCGTGAGCCGCCTCATGCCGAGCAGCGTTGGGTCTTTGGTATGTTCGTACAGACACATTCGGTGGTGCATGCGTCCAAATATCTTTGTAGTGTTGTGTTTCATGGTCGATTGATTTGAATATGCTCTGGTCAATTGGCGCAGTTGTGGGGTGTTCCTTTTCCAAAGATTCCACTCCAATCAATGAAATAGGGCAGTTGATATCCCTTATAAGGACACTTACGTCCGTTGTGTCCTCAATGACTTCCAATGTGCCATCGAACCCAGTTGCATATTGAGTCGTCTGATTCCAAAACACAGAGTACCTGTACATGTACTGCAGCCCCCTCGATAGTCCGTGTAACAAAAGCTCCCGCGATCACGCCTGTATCTTTTCGCGCATGCCCAAGACACCGTCTGCTGCGCTTGGTGGGAGTCGAGCTTGGAATTAGTCAGAACTGATGTTTTGTCTCAATTTTTACAAAGAAACTCTCCCAAGCTGTAATGATTGTCGTACACGCAATGCTTCAGAGAATAACAGCCGATGGAAGTAGCCGTCCTTGGCGATACGCGAGTTCAACTCTCTGTTAGACTAACCAGAACAAGTCGGGCCTCTTAGCATTTATGGGTATTTGGTCCTGCCAAGAACATTAATCAGAGACATTTGTCCTAATAGAACTGCCTGATCTTACCTCGGACGGTGAGTCAGCCGGCCGGTTGGGACTTTCTATTGCCAGTAGTACACATCAACAATAGAAGTGGTAGTGTGACATCTGCACGCAGTGTCTCCGTTTCTGCCCTTTACAGACCATATTGATTCCTTCATTTGACGACGTGGATCGATGGAGCCGTCGTTAGAACGTGTCTTGGAATTTGAAGGAGACAGAGCTTTTAGCTGTAGGTTGATCTGAGATATTGCGCGGCTTGCTAATTGGAGCTCACAGGTTGATCGTCATGGTGCGCGTGCTTGGATGTGAGATTTGGCCCATCTTGAAGGAATATTAATAATATTAATGCCTGAATTGCCTTTGTTATTTTATTTCAGCGACATCTTCTTTGTTGAACCATTGGCGAGGGCTTTTCTCTTTGGTCTCTATCGCTGAGGCAATCATTTCTTGCAGCCACTCTGACGACTTCAAGATAGAACATTGAGTACACCAAACTCTTCTCTTACTTGACGTACCCTCGAAAACGAAGCTCGACACACTCGCTGATTATGATGGCAACGGCCCTTTGGTCTTTCCCGACTTCCAAACGGCTTCACCACCGGGCATTCCCATAACTAAGATACACAGGGATAACCCCGTTGTATGAATTGAGCATCTACGCGCATGCTGATTGTCACCTTTCTAGACTTTGTAATCGCCCAGGAGAGCAGGCCGCAAATGAGCATAGTAAACTCGTCTTTGCTATAGAGATAGGGTATTGATGTCTGTAAGATACTCTTGACGTGATCCACCATCCCTTCATCACTGCAGTCCCGTGCCATGTTGTGCAGCAGCTCTTTGAAGATGCAGAAATTTGCCTTTTGGTACCTAGGTAGATAATGGTCAGGCTGGCTGAGAAGCAAAAGGAAAGTGTTAAGCATTGACGCAGAATCGATGACGAACAACACTAGTCTAACAGAAAAGAAAGAAGATGAAGGAGGCGAGAGCAGCAAATAGACCAACTTTGAATGGACCTTTTCGTCTTTCAAATAGCTGTTCTCCATGCAAAGTATGCAGCTAAACTTTCCCACTAGCGCTACTATTAAGACTTCACGGAGCTGAATTCATGGTGTATTCAAGACACTGCAAAGTGAGATGTACGATTAGATGCCTACTCCCTATGTAGTGGCTGTGAAGTTCTGAATATAAATAGAAGCGCCCGATGTGGCGCTGGCGCTATGCTAATTTACAAGCCTTGAATGCCACATGGAATAGTTAATGTGTCTATATCGTACATACCGCCGTGAATTGAGATTTTCATTTAGATCTTCATTTACAATCAATTCATTTTTGGATTTTCTTTTTTCTTTCTTTCTTTTTTCTTTTTTTTGTTAGGTGTCTTGCTTCTATCTTTTCCTACAGCGGTCAATCACTGCAACTTACAGCGCCTCGTCACCTGTTTCGGCCCGCCAAACGCGTCTCGCTACTGGCGGGGCAATTAACTCTAAATCTACCCCACACTCAATTAACTACCTAGTTAAGACTAGCCTTCACTAGAGGATTACCTATAGGGGCTCAATGTAAACAAACGATCCGTTTGCAATCCAAGAAATGAAATTTGGGCATCGCGCACGCACGCATTTTAGAAACGCGACGCCCTTTTTTTTTCCGTTCATTTTTCCACCCTTGCCACCTTTTTCAATCAACGCGTCTTCACGTGGGGTGACAATTCACCGAAAGAGTACGTATCTTTGTAACTTCAAGTTATTCCAATTTCAGGCTTTCAGTGCCATTTCTTCGTTTTTATATCGACTTCGCCAGCTTTTCCGCTAGTTTGACAGCGCCGCAAGCTATATCTGGCAGCCATGGACGACATCACCAGCCCACCATGGGCTCACGGGTGCGAACCCGCTGCGATGTAAGTCTTCTGCTGAGGAATGCTGGA|upstream_gene_variant|MODIFIER|exon-XM_006966914.1-1|GENE_exon-XM_006966914.1-1|transcript|rna-XM_006966914.1|protein_coding||c.-842delTinsGAAAAAAATATTTTTTAAGCAAGAGTAGCAGTGTTATGAAGATATGATGGAACTCAAATTGACTGTGGATATATTGGGCTTGTAAGGCGTAGGACAGGTAGAAGCTAAGCCATGCATTCGCTGTCCTGCATTATTTATTCCGCACTGCTACAGCCGATATAAGTCATTATCTTCAAGCACGAAACAAACAATAGCAGCAGCCGTATTGATGACAATTCAAGTCACAAGATAAAAGCCTATGAGTAAAATAAATAAACGGATAAGCTTTATGTACTGTAGTTCATGAACACAATTAGTATTTGTAATTTCTGTGTCAATAGATGGAGATTCCCGGAACCGCTACTAATTCCTGCAGCCAATTACATATATTGGATCCAACATTTTATAACAAGACACTGCTAATATGCCTGCATTGACAAGCCGACGTCGATAATATGCCAAATAGAAGCCACCTCCCGTCATAAACCGCCGTGATAATAAGCCTTTCTAAGTCTGGGGAAGATTGTAGGTTGGTTTCATCTACTAATCTGTAGGACTTTATCAAAATGGGCCGGACTCGACAAGCGATTTCGACAATTAGACAGGCCACTTCTTTGCGAGTAGTGGTTTAAAGAAGCAAATTCTTTAGATGACTTTGTTATCATTTTTGTCGCTCATCCCGTATTCTACCACTTTGCGAAATGTCTGGCGGCATGCGTTTTCGATAGTCTGTATTGCGCTTTCAGCCACGTTTGAACCGGAGTTGTATCAGCAGGTATCGTCGCCTTTTTTGATGTCGACGACCTCACCCAAGGGATAATACTAACATCCGCGCCGACCTACACGAGTAAATATTATCTCAGCTCCCAATAAGCCGTCTCTTAGTTCTTTGCTTCTTTATTATTTCTATTCGTCAACATTGTCTCCCCCTGTCAGTTACCGTCTTTAATCCAGTGTCGCATGTCCAACTCAGCTCAGCTTCTCCATCGACAGTATCTGAAACCATTGGCTTGTTGTCTATCCCTTACCATAATGCAGAATTAAGCCGGAACCATCATGCCATACGATATACCTACAACAGCAATCAACCATCGCGTAATCAGTCCAAGATACTCATCAAACTTCTACTGTGGCTGGTATAAGGAAGCGCATCTAGTTGCAAGAAGACTCTGAAGGAACATGGAATCAGCAACATCAAGTATGAAAATGCGCGAAAGCGTAGTGAGCCGCTGCGGCAATGCTGCCAGCAACACGCCGAGCGATTTGCAGCTTTCTTCGGCACCATTTATAGCTTCCAGCGAGGGAGTCTATGCGTTTTGTGTAGACTTGTCCGACTGATTAAGAACGAAAGGCGTCTGGTATCTCGTCCTCTCTCTGTTCGGCTGCGCAGTGCACACCTCGAGTCATGGCCTTGACCTGCCGTGATGTGGTGATAAACCATAAGACCAAAGGTGTGCGGATGTATCGTAATGAAGAGTCTCAGCCGGCCAGTTCCTGATATGTAAAGACAAGGGCGATATCTCTAGATCGTCTTGAAGTTAATGCAGCCTTACAACGCCTGTGCTGATCCAGCCTCACCATATACATACCAATTGCGACTATTGCTGTTCCTATCCCGCATCCACGGAAGCCAAACAATTGCTACTGCGGGTAGTACATATACTATGGGATCCAAAAACTTGTTCAAGGATGATCCTGGATTATCCATCATGCAGAATCAAGCTGAAATCATCGCGCCATACGAGATACCTGAAACGGCCACGTGCAGACAATCCAAAAAATCCATTAACTGCTACTGTGGGTGGGCTATGTCGGGGTTATGATGAATGTCAGCTCTCATTGTGGTGCTGCCCCCTCCAGTGCCTAACCCACCGTGCTGGTTGCTCCATCATTCTGTCGTAATCAGCGATTCTCTGTCTCGTCTCCGTCAAGGCATCTTTCAGTGTTTTTATTTCCTGCCTCATAGTGTTGTTCGTGTTATGGAGTTGCGGTCAAGGCCCGTGTATGGTTCGTTCTACTTTGGGCTTGTTCTTCCAGCCTTTTCACTTGTACGGAGGTAGACAGAATGGCTTCCTACAAGTATGGCCAACCCTTACAGACTTGTACTCGACTGAGGTTGTATTTGAGTAATGACCTTGGGCATAAACTCCCGCCATGACTCCAAGTCCATTATTTTGACTCCATCTCCTTGACTGTCTGGAATACTGGTAAGGGTTGAGAGACGGAAGATATTGGCAGAGACTGGTGTGTACATTTAGTGGGATAACGATGTTACAGCGATGATTACATCTATCTCCATATAAGGTATGTATTACACACTAGCCAAACATGCACCTATGTCTCTCTGATTGCCGACTGGTCGAAAGCGATTCCAAACAGCCTACATCTCAAAATGAGATGGTGCCCGGGATTTCCCATTTATTTGGCCATCGTTCGTGAGCCGCCTCATGCCGAGCAGCGTTGGGTCTTTGGTATGTTCGTACAGACACATTCGGTGGTGCATGCGTCCAAATATCTTTGTAGTGTTGTGTTTCATGGTCGATTGATTTGAATATGCTCTGGTCAATTGGCGCAGTTGTGGGGTGTTCCTTTTCCAAAGATTCCACTCCAATCAATGAAATAGGGCAGTTGATATCCCTTATAAGGACACTTACGTCCGTTGTGTCCTCAATGACTTCCAATGTGCCATCGAACCCAGTTGCATATTGAGTCGTCTGATTCCAAAACACAGAGTACCTGTACATGTACTGCAGCCCCCTCGATAGTCCGTGTAACAAAAGCTCCCGCGATCACGCCTGTATCTTTTCGCGCATGCCCAAGACACCGTCTGCTGCGCTTGGTGGGAGTCGAGCTTGGAATTAGTCAGAACTGATGTTTTGTCTCAATTTTTACAAAGAAACTCTCCCAAGCTGTAATGATTGTCGTACACGCAATGCTTCAGAGAATAACAGCCGATGGAAGTAGCCGTCCTTGGCGATACGCGAGTTCAACTCTCTGTTAGACTAACCAGAACAAGTCGGGCCTCTTAGCATTTATGGGTATTTGGTCCTGCCAAGAACATTAATCAGAGACATTTGTCCTAATAGAACTGCCTGATCTTACCTCGGACGGTGAGTCAGCCGGCCGGTTGGGACTTTCTATTGCCAGTAGTACACATCAACAATAGAAGTGGTAGTGTGACATCTGCACGCAGTGTCTCCGTTTCTGCCCTTTACAGACCATATTGATTCCTTCATTTGACGACGTGGATCGATGGAGCCGTCGTTAGAACGTGTCTTGGAATTTGAAGGAGACAGAGCTTTTAGCTGTAGGTTGATCTGAGATATTGCGCGGCTTGCTAATTGGAGCTCACAGGTTGATCGTCATGGTGCGCGTGCTTGGATGTGAGATTTGGCCCATCTTGAAGGAATATTAATAATATTAATGCCTGAATTGCCTTTGTTATTTTATTTCAGCGACATCTTCTTTGTTGAACCATTGGCGAGGGCTTTTCTCTTTGGTCTCTATCGCTGAGGCAATCATTTCTTGCAGCCACTCTGACGACTTCAAGATAGAACATTGAGTACACCAAACTCTTCTCTTACTTGACGTACCCTCGAAAACGAAGCTCGACACACTCGCTGATTATGATGGCAACGGCCCTTTGGTCTTTCCCGACTTCCAAACGGCTTCACCACCGGGCATTCCCATAACTAAGATACACAGGGATAACCCCGTTGTATGAATTGAGCATCTACGCGCATGCTGATTGTCACCTTTCTAGACTTTGTAATCGCCCAGGAGAGCAGGCCGCAAATGAGCATAGTAAACTCGTCTTTGCTATAGAGATAGGGTATTGATGTCTGTAAGATACTCTTGACGTGATCCACCATCCCTTCATCACTGCAGTCCCGTGCCATGTTGTGCAGCAGCTCTTTGAAGATGCAGAAATTTGCCTTTTGGTACCTAGGTAGATAATGGTCAGGCTGGCTGAGAAGCAAAAGGAAAGTGTTAAGCATTGACGCAGAATCGATGACGAACAACACTAGTCTAACAGAAAAGAAAGAAGATGAAGGAGGCGAGAGCAGCAAATAGACCAACTTTGAATGGACCTTTTCGTCTTTCAAATAGCTGTTCTCCATGCAAAGTATGCAGCTAAACTTTCCCACTAGCGCTACTATTAAGACTTCACGGAGCTGAATTCATGGTGTATTCAAGACACTGCAAAGTGAGATGTACGATTAGATGCCTACTCCCTATGTAGTGGCTGTGAAGTTCTGAATATAAATAGAAGCGCCCGATGTGGCGCTGGCGCTATGCTAATTTACAAGCCTTGAATGCCACATGGAATAGTTAATGTGTCTATATCGTACATACCGCCGTGAATTGAGATTTTCATTTAGATCTTCATTTACAATCAATTCATTTTTGGATTTTCTTTTTTCTTTCTTTCTTTTTTCTTTTTTTTGTTAGGTGTCTTGCTTCTATCTTTTCCTACAGCGGTCAATCACTGCAACTTACAGCGCCTCGTCACCTGTTTCGGCCCGCCAAACGCGTCTCGCTACTGGCGGGGCAATTAACTCTAAATCTACCCCACACTCAATTAACTACCTAGTTAAGACTAGCCTTCACTAGAGGATTACCTATAGGGGCTCAATGTAAACAAACGATCCGTTTGCAATCCAAGAAATGAAATTTGGGCATCGCGCACGCACGCATTTTAGAAACGCGACGCCCTTTTTTTTTCCGTTCATTTTTCCACCCTTGCCACCTTTTTCAATCAACGCGTCTTCACGTGGGGTGACAATTCACCGAAAGAGTACGTATCTTTGTAACTTCAAGTTATTCCAATTTCAGGCTTTCAGTGCCATTTCTTCGTTTTTATATCGACTTCGCCAGCTTTTCCGCTAGTTTGACAGCGCCGCAAGCTATATCTGGCAGCCATGGACGACATCACCAGCCCACCATGGGCTCACGGGTGCGAACCCGCTGCGATGTAAGTCTTCTGCTGAGGAATGCTGGA|||||842|,GAAAAAAATATTTTTTAAGCAAGAGTAGCAGTGTTATGAAGATATGATGGAACTCAAATTGACTGTGGATATATTGGGCTTGTAAGGCGTAGGACAGGTAGAAGCTAAGCCATGCATTCGCTGTCCTGCATTATTTATTCCGCACTGCTACAGCCGATATAAGTCATTATCTTCAAGCACGAAACAAACAATAGCAGCAGCCGTATTGATGACAATTCAAGTCACAAGATAAAAGCCTATGAGTAAAATAAATAAACGGATAAGCTTTATGTACTGTAGTTCATGAACACAATTAGTATTTGTAATTTCTGTGTCAATAGATGGAGATTCCCGGAACCGCTACTAATTCCTGCAGCCAATTACATATATTGGATCCAACATTTTATAACAAGACACTGCTAATATGCCTGCATTGACAAGCCGACGTCGATAATATGCCAAATAGAAGCCACCTCCCGTCATAAACCGCCGTGATAATAAGCCTTTCTAAGTCTGGGGAAGATTGTAGGTTGGTTTCATCTACTAATCTGTAGGACTTTATCAAAATGGGCCGGACTCGACAAGCGATTTCGACAATTAGACAGGCCACTTCTTTGCGAGTAGTGGTTTAAAGAAGCAAATTCTTTAGATGACTTTGTTATCATTTTTGTCGCTCATCCCGTATTCTACCACTTTGCGAAATGTCTGGCGGCATGCGTTTTCGATAGTCTGTATTGCGCTTTCAGCCACGTTTGAACCGGAGTTGTATCAGCAGGTATCGTCGCCTTTTTTGATGTCGACGACCTCACCCAAGGGATAATACTAACATCCGCGCCGACCTACACGAGTAAATATTATCTCAGCTCCCAATAAGCCGTCTCTTAGTTCTTTGCTTCTTTATTATTTCTATTCGTCAACATTGTCTCCCCCTGTCAGTTACCGTCTTTAATCCAGTGTCGCATGTCCAACTCAGCTCAGCTTCTCCATCGACAGTATCTGAAACCATTGGCTTGTTGTCTATCCCTTACCATAATGCAGAATTAAGCCGGAACCATCATGCCATACGATATACCTACAACAGCAATCAACCATCGCGTAATCAGTCCAAGATACTCATCAAACTTCTACTGTGGCTGGTATAAGGAAGCGCATCTAGTTGCAAGAAGACTCTGAAGGAACATGGAATCAGCAACATCAAGTATGAAAATGCGCGAAAGCGTAGTGAGCCGCTGCGGCAATGCTGCCAGCAACACGCCGAGCGATTTGCAGCTTTCTTCGGCACCATTTATAGCTTCCAGCGAGGGAGTCTATGCGTTTTGTGTAGACTTGTCCGACTGATTAAGAACGAAAGGCGTCTGGTATCTCGTCCTCTCTCTGTTCGGCTGCGCAGTGCACACCTCGAGTCATGGCCTTGACCTGCCGTGATGTGGTGATAAACCATAAGACCAAAGGTGTGCGGATGTATCGTAATGAAGAGTCTCAGCCGGCCAGTTCCTGATATGTAAAGACAAGGGCGATATCTCTAGATCGTCTTGAAGTTAATGCAGCCTTACAACGCCTGTGCTGATCCAGCCTCACCATATACATACCAATTGCGACTATTGCTGTTCCTATCCCGCATCCACGGAAGCCAAACAATTGCTACTGCGGGTAGTACATATACTATGGGATCCAAAAACTTGTTCAAGGATGATCCTGGATTATCCATCATGCAGAATCAAGCTGAAATCATCGCGCCATACGAGATACCTGAAACGGCCACGTGCAGACAATCCAAAAAATCCATTAACTGCTACTGTGGGTGGGCTATGTCGGGGTTATGATGAATGTCAGCTCTCATTGTGGTGCTGCCCCCTCCAGTGCCTAACCCACCGTGCTGGTTGCTCCATCATTCTGTCGTAATCAGCGATTCTCTGTCTCGTCTCCGTCAAGGCATCTTTCAGTGTTTTTATTTCCTGCCTCATAGTGTTGTTCGTGTTATGGAGTTGCGGTCAAGGCCCGTGTATGGTTCGTTCTACTTTGGGCTTGTTCTTCCAGCCTTTTCACTTGTACGGAGGTAGACAGAATGGCTTCCTACAAGTATGGCCAACCCTTACAGACTTGTACTCGACTGAGGTTGTATTTGAGTAATGACCTTGGGCATAAACTCCCGCCATGACTCCAAGTCCATTATTTTGACTCCATCTCCTTGACTGTCTGGAATACTGGTAAGGGTTGAGAGACGGAAGATATTGGCAGAGACTGGTGTGTACATTTAGTGGGATAACGATGTTACAGCGATGATTACATCTATCTCCATATAAGGTATGTATTACACACTAGCCAAACATGCACCTATGTCTCTCTGATTGCCGACTGGTCGAAAGCGATTCCAAACAGCCTACATCTCAAAATGAGATGGTGCCCGGGATTTCCCATTTATTTGGCCATCGTTCGTGAGCCGCCTCATGCCGAGCAGCGTTGGGTCTTTGGTATGTTCGTACAGACACATTCGGTGGTGCATGCGTCCAAATATCTTTGTAGTGTTGTGTTTCATGGTCGATTGATTTGAATATGCTCTGGTCAATTGGCGCAGTTGTGGGGTGTTCCTTTTCCAAAGATTCCACTCCAATCAATGAAATAGGGCAGTTGATATCCCTTATAAGGACACTTACGTCCGTTGTGTCCTCAATGACTTCCAATGTGCCATCGAACCCAGTTGCATATTGAGTCGTCTGATTCCAAAACACAGAGTACCTGTACATGTACTGCAGCCCCCTCGATAGTCCGTGTAACAAAAGCTCCCGCGATCACGCCTGTATCTTTTCGCGCATGCCCAAGACACCGTCTGCTGCGCTTGGTGGGAGTCGAGCTTGGAATTAGTCAGAACTGATGTTTTGTCTCAATTTTTACAAAGAAACTCTCCCAAGCTGTAATGATTGTCGTACACGCAATGCTTCAGAGAATAACAGCCGATGGAAGTAGCCGTCCTTGGCGATACGCGAGTTCAACTCTCTGTTAGACTAACCAGAACAAGTCGGGCCTCTTAGCATTTATGGGTATTTGGTCCTGCCAAGAACATTAATCAGAGACATTTGTCCTAATAGAACTGCCTGATCTTACCTCGGACGGTGAGTCAGCCGGCCGGTTGGGACTTTCTATTGCCAGTAGTACACATCAACAATAGAAGTGGTAGTGTGACATCTGCACGCAGTGTCTCCGTTTCTGCCCTTTACAGACCATATTGATTCCTTCATTTGACGACGTGGATCGATGGAGCCGTCGTTAGAACGTGTCTTGGAATTTGAAGGAGACAGAGCTTTTAGCTGTAGGTTGATCTGAGATATTGCGCGGCTTGCTAATTGGAGCTCACAGGTTGATCGTCATGGTGCGCGTGCTTGGATGTGAGATTTGGCCCATCTTGAAGGAATATTAATAATATTAATGCCTGAATTGCCTTTGTTATTTTATTTCAGCGACATCTTCTTTGTTGAACCATTGGCGAGGGCTTTTCTCTTTGGTCTCTATCGCTGAGGCAATCATTTCTTGCAGCCACTCTGACGACTTCAAGATAGAACATTGAGTACACCAAACTCTTCTCTTACTTGACGTACCCTCGAAAACGAAGCTCGACACACTCGCTGATTATGATGGCAACGGCCCTTTGGTCTTTCCCGACTTCCAAACGGCTTCACCACCGGGCATTCCCATAACTAAGATACACAGGGATAACCCCGTTGTATGAATTGAGCATCTACGCGCATGCTGATTGTCACCTTTCTAGACTTTGTAATCGCCCAGGAGAGCAGGCCGCAAATGAGCATAGTAAACTCGTCTTTGCTATAGAGATAGGGTATTGATGTCTGTAAGATACTCTTGACGTGATCCACCATCCCTTCATCACTGCAGTCCCGTGCCATGTTGTGCAGCAGCTCTTTGAAGATGCAGAAATTTGCCTTTTGGTACCTAGGTAGATAATGGTCAGGCTGGCTGAGAAGCAAAAGGAAAGTGTTAAGCATTGACGCAGAATCGATGACGAACAACACTAGTCTAACAGAAAAGAAAGAAGATGAAGGAGGCGAGAGCAGCAAATAGACCAACTTTGAATGGACCTTTTCGTCTTTCAAATAGCTGTTCTCCATGCAAAGTATGCAGCTAAACTTTCCCACTAGCGCTACTATTAAGACTTCACGGAGCTGAATTCATGGTGTATTCAAGACACTGCAAAGTGAGATGTACGATTAGATGCCTACTCCCTATGTAGTGGCTGTGAAGTTCTGAATATAAATAGAAGCGCCCGATGTGGCGCTGGCGCTATGCTAATTTACAAGCCTTGAATGCCACATGGAATAGTTAATGTGTCTATATCGTACATACCGCCGTGAATTGAGATTTTCATTTAGATCTTCATTTACAATCAATTCATTTTTGGATTTTCTTTTTTCTTTCTTTCTTTTTTCTTTTTTTTGTTAGGTGTCTTGCTTCTATCTTTTCCTACAGCGGTCAATCACTGCAACTTACAGCGCCTCGTCACCTGTTTCGGCCCGCCAAACGCGTCTCGCTACTGGCGGGGCAATTAACTCTAAATCTACCCCACACTCAATTAACTACCTAGTTAAGACTAGCCTTCACTAGAGGATTACCTATAGGGGCTCAATGTAAACAAACGATCCGTTTGCAATCCAAGAAATGAAATTTGGGCATCGCGCACGCACGCATTTTAGAAACGCGACGCCCTTTTTTTTTCCGTTCATTTTTCCACCCTTGCCACCTTTTTCAATCAACGCGTCTTCACGTGGGGTGACAATTCACCGAAAGAGTACGTATCTTTGTAACTTCAAGTTATTCCAATTTCAGGCTTTCAGTGCCATTTCTTCGTTTTTATATCGACTTCGCCAGCTTTTCCGCTAGTTTGACAGCGCCGCAAGCTATATCTGGCAGCCATGGACGACATCACCAGCCCACCATGGGCTCACGGGTGCGAACCCGCTGCGATGTAAGTCTTCTGCTGAGGAATGCTGGA|downstream_gene_variant|MODIFIER|TRIREDRAFT_79756|gene-TRIREDRAFT_79756|transcript|XM_006966913.1|protein_coding||c.*4434delAinsGAAAAAAATATTTTTTAAGCAAGAGTAGCAGTGTTATGAAGATATGATGGAACTCAAATTGACTGTGGATATATTGGGCTTGTAAGGCGTAGGACAGGTAGAAGCTAAGCCATGCATTCGCTGTCCTGCATTATTTATTCCGCACTGCTACAGCCGATATAAGTCATTATCTTCAAGCACGAAACAAACAATAGCAGCAGCCGTATTGATGACAATTCAAGTCACAAGATAAAAGCCTATGAGTAAAATAAATAAACGGATAAGCTTTATGTACTGTAGTTCATGAACACAATTAGTATTTGTAATTTCTGTGTCAATAGATGGAGATTCCCGGAACCGCTACTAATTCCTGCAGCCAATTACATATATTGGATCCAACATTTTATAACAAGACACTGCTAATATGCCTGCATTGACAAGCCGACGTCGATAATATGCCAAATAGAAGCCACCTCCCGTCATAAACCGCCGTGATAATAAGCCTTTCTAAGTCTGGGGAAGATTGTAGGTTGGTTTCATCTACTAATCTGTAGGACTTTATCAAAATGGGCCGGACTCGACAAGCGATTTCGACAATTAGACAGGCCACTTCTTTGCGAGTAGTGGTTTAAAGAAGCAAATTCTTTAGATGACTTTGTTATCATTTTTGTCGCTCATCCCGTATTCTACCACTTTGCGAAATGTCTGGCGGCATGCGTTTTCGATAGTCTGTATTGCGCTTTCAGCCACGTTTGAACCGGAGTTGTATCAGCAGGTATCGTCGCCTTTTTTGATGTCGACGACCTCACCCAAGGGATAATACTAACATCCGCGCCGACCTACACGAGTAAATATTATCTCAGCTCCCAATAAGCCGTCTCTTAGTTCTTTGCTTCTTTATTATTTCTATTCGTCAACATTGTCTCCCCCTGTCAGTTACCGTCTTTAATCCAGTGTCGCATGTCCAACTCAGCTCAGCTTCTCCATCGACAGTATCTGAAACCATTGGCTTGTTGTCTATCCCTTACCATAATGCAGAATTAAGCCGGAACCATCATGCCATACGATATACCTACAACAGCAATCAACCATCGCGTAATCAGTCCAAGATACTCATCAAACTTCTACTGTGGCTGGTATAAGGAAGCGCATCTAGTTGCAAGAAGACTCTGAAGGAACATGGAATCAGCAACATCAAGTATGAAAATGCGCGAAAGCGTAGTGAGCCGCTGCGGCAATGCTGCCAGCAACACGCCGAGCGATTTGCAGCTTTCTTCGGCACCATTTATAGCTTCCAGCGAGGGAGTCTATGCGTTTTGTGTAGACTTGTCCGACTGATTAAGAACGAAAGGCGTCTGGTATCTCGTCCTCTCTCTGTTCGGCTGCGCAGTGCACACCTCGAGTCATGGCCTTGACCTGCCGTGATGTGGTGATAAACCATAAGACCAAAGGTGTGCGGATGTATCGTAATGAAGAGTCTCAGCCGGCCAGTTCCTGATATGTAAAGACAAGGGCGATATCTCTAGATCGTCTTGAAGTTAATGCAGCCTTACAACGCCTGTGCTGATCCAGCCTCACCATATACATACCAATTGCGACTATTGCTGTTCCTATCCCGCATCCACGGAAGCCAAACAATTGCTACTGCGGGTAGTACATATACTATGGGATCCAAAAACTTGTTCAAGGATGATCCTGGATTATCCATCATGCAGAATCAAGCTGAAATCATCGCGCCATACGAGATACCTGAAACGGCCACGTGCAGACAATCCAAAAAATCCATTAACTGCTACTGTGGGTGGGCTATGTCGGGGTTATGATGAATGTCAGCTCTCATTGTGGTGCTGCCCCCTCCAGTGCCTAACCCACCGTGCTGGTTGCTCCATCATTCTGTCGTAATCAGCGATTCTCTGTCTCGTCTCCGTCAAGGCATCTTTCAGTGTTTTTATTTCCTGCCTCATAGTGTTGTTCGTGTTATGGAGTTGCGGTCAAGGCCCGTGTATGGTTCGTTCTACTTTGGGCTTGTTCTTCCAGCCTTTTCACTTGTACGGAGGTAGACAGAATGGCTTCCTACAAGTATGGCCAACCCTTACAGACTTGTACTCGACTGAGGTTGTATTTGAGTAATGACCTTGGGCATAAACTCCCGCCATGACTCCAAGTCCATTATTTTGACTCCATCTCCTTGACTGTCTGGAATACTGGTAAGGGTTGAGAGACGGAAGATATTGGCAGAGACTGGTGTGTACATTTAGTGGGATAACGATGTTACAGCGATGATTACATCTATCTCCATATAAGGTATGTATTACACACTAGCCAAACATGCACCTATGTCTCTCTGATTGCCGACTGGTCGAAAGCGATTCCAAACAGCCTACATCTCAAAATGAGATGGTGCCCGGGATTTCCCATTTATTTGGCCATCGTTCGTGAGCCGCCTCATGCCGAGCAGCGTTGGGTCTTTGGTATGTTCGTACAGACACATTCGGTGGTGCATGCGTCCAAATATCTTTGTAGTGTTGTGTTTCATGGTCGATTGATTTGAATATGCTCTGGTCAATTGGCGCAGTTGTGGGGTGTTCCTTTTCCAAAGATTCCACTCCAATCAATGAAATAGGGCAGTTGATATCCCTTATAAGGACACTTACGTCCGTTGTGTCCTCAATGACTTCCAATGTGCCATCGAACCCAGTTGCATATTGAGTCGTCTGATTCCAAAACACAGAGTACCTGTACATGTACTGCAGCCCCCTCGATAGTCCGTGTAACAAAAGCTCCCGCGATCACGCCTGTATCTTTTCGCGCATGCCCAAGACACCGTCTGCTGCGCTTGGTGGGAGTCGAGCTTGGAATTAGTCAGAACTGATGTTTTGTCTCAATTTTTACAAAGAAACTCTCCCAAGCTGTAATGATTGTCGTACACGCAATGCTTCAGAGAATAACAGCCGATGGAAGTAGCCGTCCTTGGCGATACGCGAGTTCAACTCTCTGTTAGACTAACCAGAACAAGTCGGGCCTCTTAGCATTTATGGGTATTTGGTCCTGCCAAGAACATTAATCAGAGACATTTGTCCTAATAGAACTGCCTGATCTTACCTCGGACGGTGAGTCAGCCGGCCGGTTGGGACTTTCTATTGCCAGTAGTACACATCAACAATAGAAGTGGTAGTGTGACATCTGCACGCAGTGTCTCCGTTTCTGCCCTTTACAGACCATATTGATTCCTTCATTTGACGACGTGGATCGATGGAGCCGTCGTTAGAACGTGTCTTGGAATTTGAAGGAGACAGAGCTTTTAGCTGTAGGTTGATCTGAGATATTGCGCGGCTTGCTAATTGGAGCTCACAGGTTGATCGTCATGGTGCGCGTGCTTGGATGTGAGATTTGGCCCATCTTGAAGGAATATTAATAATATTAATGCCTGAATTGCCTTTGTTATTTTATTTCAGCGACATCTTCTTTGTTGAACCATTGGCGAGGGCTTTTCTCTTTGGTCTCTATCGCTGAGGCAATCATTTCTTGCAGCCACTCTGACGACTTCAAGATAGAACATTGAGTACACCAAACTCTTCTCTTACTTGACGTACCCTCGAAAACGAAGCTCGACACACTCGCTGATTATGATGGCAACGGCCCTTTGGTCTTTCCCGACTTCCAAACGGCTTCACCACCGGGCATTCCCATAACTAAGATACACAGGGATAACCCCGTTGTATGAATTGAGCATCTACGCGCATGCTGATTGTCACCTTTCTAGACTTTGTAATCGCCCAGGAGAGCAGGCCGCAAATGAGCATAGTAAACTCGTCTTTGCTATAGAGATAGGGTATTGATGTCTGTAAGATACTCTTGACGTGATCCACCATCCCTTCATCACTGCAGTCCCGTGCCATGTTGTGCAGCAGCTCTTTGAAGATGCAGAAATTTGCCTTTTGGTACCTAGGTAGATAATGGTCAGGCTGGCTGAGAAGCAAAAGGAAAGTGTTAAGCATTGACGCAGAATCGATGACGAACAACACTAGTCTAACAGAAAAGAAAGAAGATGAAGGAGGCGAGAGCAGCAAATAGACCAACTTTGAATGGACCTTTTCGTCTTTCAAATAGCTGTTCTCCATGCAAAGTATGCAGCTAAACTTTCCCACTAGCGCTACTATTAAGACTTCACGGAGCTGAATTCATGGTGTATTCAAGACACTGCAAA
TGAGATGTACGATTAGATGCCTACTCCCTATGTAGTGGCTGTGAAGTTCTGAATATAAATAGAAGCGCCCGATGTGGCGCTGGCGCTATGCTAATTTACAAGCCTTGAATGCCACATGGAATAGTTAATGTGTCTATATCGTACATACCGCCGTGAATTGAGATTTTCATTTAGATCTTCATTTACAATCAATTCATTTTTGGATTTTCTTTTTTCTTTCTTTCTTTTTTCTTTTTTTTGTTAGGTGTCTTGCTTCTATCTTTTCCTACAGCGGTCAATCACTGCAACTTACAGCGCCTCGTCACCTGTTTCGGCCCGCCAAACGCGTCTCGCTACTGGCGGGGCAATTAACTCTAAATCTACCCCACACTCAATTAACTACCTAGTTAAGACTAGCCTTCACTAGAGGATTACCTATAGGGGCTCAATGTAAACAAACGATCCGTTTGCAATCCAAGAAATGAAATTTGGGCATCGCGCACGCACGCATTTTAGAAACGCGACGCCCTTTTTTTTTCCGTTCATTTTTCCACCCTTGCCACCTTTTTCAATCAACGCGTCTTCACGTGGGGTGACAATTCACCGAAAGAGTACGTATCTTTGTAACTTCAAGTTATTCCAATTTCAGGCTTTCAGTGCCATTTCTTCGTTTTTATATCGACTTCGCCAGCTTTTCCGCTAGTTTGACAGCGCCGCAAGCTATATCTGGCAGCCATGGACGACATCACCAGCCCACCATGGGCTCACGGGTGCGAACCCGCTGCGATGTAAGTCTTCTGCTGAGGAATGCTGGA|||||1603|WARNING_TRANSCRIPT_NO_START_CODON,GAAAAAAATATTTTTTAAGCAAGAGTAGCAGTGTTATGAAGATATGATGGAACTCAAATTGACTGTGGATATATTGGGCTTGTAAGGCGTAGGACAGGTAGAAGCTAAGCCATGCATTCGCTGTCCTGCATTATTTATTCCGCACTGCTACAGCCGATATAAGTCATTATCTTCAAGCACGAAACAAACAATAGCAGCAGCCGTATTGATGACAATTCAAGTCACAAGATAAAAGCCTATGAGTAAAATAAATAAACGGATAAGCTTTATGTACTGTAGTTCATGAACACAATTAGTATTTGTAATTTCTGTGTCAATAGATGGAGATTCCCGGAACCGCTACTAATTCCTGCAGCCAATTACATATATTGGATCCAACATTTTATAACAAGACACTGCTAATATGCCTGCATTGACAAGCCGACGTCGATAATATGCCAAATAGAAGCCACCTCCCGTCATAAACCGCCGTGATAATAAGCCTTTCTAAGTCTGGGGAAGATTGTAGGTTGGTTTCATCTACTAATCTGTAGGACTTTATCAAAATGGGCCGGACTCGACAAGCGATTTCGACAATTAGACAGGCCACTTCTTTGCGAGTAGTGGTTTAAAGAAGCAAATTCTTTAGATGACTTTGTTATCATTTTTGTCGCTCATCCCGTATTCTACCACTTTGCGAAATGTCTGGCGGCATGCGTTTTCGATAGTCTGTATTGCGCTTTCAGCCACGTTTGAACCGGAGTTGTATCAGCAGGTATCGTCGCCTTTTTTGATGTCGACGACCTCACCCAAGGGATAATACTAACATCCGCGCCGACCTACACGAGTAAATATTATCTCAGCTCCCAATAAGCCGTCTCTTAGTTCTTTGCTTCTTTATTATTTCTATTCGTCAACATTGTCTCCCCCTGTCAGTTACCGTCTTTAATCCAGTGTCGCATGTCCAACTCAGCTCAGCTTCTCCATCGACAGTATCTGAAACCATTGGCTTGTTGTCTATCCCTTACCATAATGCAGAATTAAGCCGGAACCATCATGCCATACGATATACCTACAACAGCAATCAACCATCGCGTAATCAGTCCAAGATACTCATCAAACTTCTACTGTGGCTGGTATAAGGAAGCGCATCTAGTTGCAAGAAGACTCTGAAGGAACATGGAATCAGCAACATCAAGTATGAAAATGCGCGAAAGCGTAGTGAGCCGCTGCGGCAATGCTGCCAGCAACACGCCGAGCGATTTGCAGCTTTCTTCGGCACCATTTATAGCTTCCAGCGAGGGAGTCTATGCGTTTTGTGTAGACTTGTCCGACTGATTAAGAACGAAAGGCGTCTGGTATCTCGTCCTCTCTCTGTTCGGCTGCGCAGTGCACACCTCGAGTCATGGCCTTGACCTGCCGTGATGTGGTGATAAACCATAAGACCAAAGGTGTGCGGATGTATCGTAATGAAGAGTCTCAGCCGGCCAGTTCCTGATATGTAAAGACAAGGGCGATATCTCTAGATCGTCTTGAAGTTAATGCAGCCTTACAACGCCTGTGCTGATCCAGCCTCACCATATACATACCAATTGCGACTATTGCTGTTCCTATCCCGCATCCACGGAAGCCAAACAATTGCTACTGCGGGTAGTACATATACTATGGGATCCAAAAACTTGTTCAAGGATGATCCTGGATTATCCATCATGCAGAATCAAGCTGAAATCATCGCGCCATACGAGATACCTGAAACGGCCACGTGCAGACAATCCAAAAAATCCATTAACTGCTACTGTGGGTGGGCTATGTCGGGGTTATGATGAATGTCAGCTCTCATTGTGGTGCTGCCCCCTCCAGTGCCTAACCCACCGTGCTGGTTGCTCCATCATTCTGTCGTAATCAGCGATTCTCTGTCTCGTCTCCGTCAAGGCATCTTTCAGTGTTTTTATTTCCTGCCTCATAGTGTTGTTCGTGTTATGGAGTTGCGGTCAAGGCCCGTGTATGGTTCGTTCTACTTTGGGCTTGTTCTTCCAGCCTTTTCACTTGTACGGAGGTAGACAGAATGGCTTCCTACAAGTATGGCCAACCCTTACAGACTTGTACTCGACTGAGGTTGTATTTGAGTAATGACCTTGGGCATAAACTCCCGCCATGACTCCAAGTCCATTATTTTGACTCCATCTCCTTGACTGTCTGGAATACTGGTAAGGGTTGAGAGACGGAAGATATTGGCAGAGACTGGTGTGTACATTTAGTGGGATAACGATGTTACAGCGATGATTACATCTATCTCCATATAAGGTATGTATTACACACTAGCCAAACATGCACCTATGTCTCTCTGATTGCCGACTGGTCGAAAGCGATTCCAAACAGCCTACATCTCAAAATGAGATGGTGCCCGGGATTTCCCATTTATTTGGCCATCGTTCGTGAGCCGCCTCATGCCGAGCAGCGTTGGGTCTTTGGTATGTTCGTACAGACACATTCGGTGGTGCATGCGTCCAAATATCTTTGTAGTGTTGTGTTTCATGGTCGATTGATTTGAATATGCTCTGGTCAATTGGCGCAGTTGTGGGGTGTTCCTTTTCCAAAGATTCCACTCCAATCAATGAAATAGGGCAGTTGATATCCCTTATAAGGACACTTACGTCCGTTGTGTCCTCAATGACTTCCAATGTGCCATCGAACCCAGTTGCATATTGAGTCGTCTGATTCCAAAACACAGAGTACCTGTACATGTACTGCAGCCCCCTCGATAGTCCGTGTAACAAAAGCTCCCGCGATCACGCCTGTATCTTTTCGCGCATGCCCAAGACACCGTCTGCTGCGCTTGGTGGGAGTCGAGCTTGGAATTAGTCAGAACTGATGTTTTGTCTCAATTTTTACAAAGAAACTCTCCCAAGCTGTAATGATTGTCGTACACGCAATGCTTCAGAGAATAACAGCCGATGGAAGTAGCCGTCCTTGGCGATACGCGAGTTCAACTCTCTGTTAGACTAACCAGAACAAGTCGGGCCTCTTAGCATTTATGGGTATTTGGTCCTGCCAAGAACATTAATCAGAGACATTTGTCCTAATAGAACTGCCTGATCTTACCTCGGACGGTGAGTCAGCCGGCCGGTTGGGACTTTCTATTGCCAGTAGTACACATCAACAATAGAAGTGGTAGTGTGACATCTGCACGCAGTGTCTCCGTTTCTGCCCTTTACAGACCATATTGATTCCTTCATTTGACGACGTGGATCGATGGAGCCGTCGTTAGAACGTGTCTTGGAATTTGAAGGAGACAGAGCTTTTAGCTGTAGGTTGATCTGAGATATTGCGCGGCTTGCTAATTGGAGCTCACAGGTTGATCGTCATGGTGCGCGTGCTTGGATGTGAGATTTGGCCCATCTTGAAGGAATATTAATAATATTAATGCCTGAATTGCCTTTGTTATTTTATTTCAGCGACATCTTCTTTGTTGAACCATTGGCGAGGGCTTTTCTCTTTGGTCTCTATCGCTGAGGCAATCATTTCTTGCAGCCACTCTGACGACTTCAAGATAGAACATTGAGTACACCAAACTCTTCTCTTACTTGACGTACCCTCGAAAACGAAGCTCGACACACTCGCTGATTATGATGGCAACGGCCCTTTGGTCTTTCCCGACTTCCAAACGGCTTCACCACCGGGCATTCCCATAACTAAGATACACAGGGATAACCCCGTTGTATGAATTGAGCATCTACGCGCATGCTGATTGTCACCTTTCTAGACTTTGTAATCGCCCAGGAGAGCAGGCCGCAAATGAGCATAGTAAACTCGTCTTTGCTATAGAGATAGGGTATTGATGTCTGTAAGATACTCTTGACGTGATCCACCATCCCTTCATCACTGCAGTCCCGTGCCATGTTGTGCAGCAGCTCTTTGAAGATGCAGAAATTTGCCTTTTGGTACCTAGGTAGATAATGGTCAGGCTGGCTGAGAAGCAAAAGGAAAGTGTTAAGCATTGACGCAGAATCGATGACGAACAACACTAGTCTAACAGAAAAGAAAGAAGATGAAGGAGGCGAGAGCAGCAAATAGACCAACTTTGAATGGACCTTTTCGTCTTTCAAATAGCTGTTCTCCATGCAAAGTATGCAGCTAAACTTTCCCACTAGCGCTACTATTAAGACTTCACGGAGCTGAATTCATGGTGTATTCAAGACACTGCAAAGTGAGATGTACGATTAGATGCCTACTCCCTATGTAGTGGCTGTGAAGTTCTGAATATAAATAGAAGCGCCCGATGTGGCGCTGGCGCTATGCTAATTTACAAGCCTTGAATGCCACATGGAATAGTTAATGTGTCTATATCGTACATACCGCCGTGAATTGAGATTTTCATTTAGATCTTCATTTACAATCAATTCATTTTTGGATTTTCTTTTTTCTTTCTTTCTTTTTTCTTTTTTTTGTTAGGTGTCTTGCTTCTATCTTTTCCTACAGCGGTCAATCACTGCAACTTACAGCGCCTCGTCACCTGTTTCGGCCCGCCAAACGCGTCTCGCTACTGGCGGGGCAATTAACTCTAAATCTACCCCACACTCAATTAACTACCTAGTTAAGACTAGCCTTCACTAGAGGATTACCTATAGGGGCTCAATGTAAACAAACGATCCGTTTGCAATCCAAGAAATGAAATTTGGGCATCGCGCACGCACGCATTTTAGAAACGCGACGCCCTTTTTTTTTCCGTTCATTTTTCCACCCTTGCCACCTTTTTCAATCAACGCGTCTTCACGTGGGGTGACAATTCACCGAAAGAGTACGTATCTTTGTAACTTCAAGTTATTCCAATTTCAGGCTTTCAGTGCCATTTCTTCGTTTTTATATCGACTTCGCCAGCTTTTCCGCTAGTTTGACAGCGCCGCAAGCTATATCTGGCAGCCATGGACGACATCACCAGCCCACCATGGGCTCACGGGTGCGAACCCGCTGCGATGTAAGTCTTCTGCTGAGGAATGCTGGA|downstream_gene_variant|MODIFIER|TRIREDRAFT_79756|gene-TRIREDRAFT_79756|transcript|XM_006966913.1|protein_coding||c.*4434delCinsGAAAAAAATATTTTTTAAGCAAGAGTAGCAGTGTTATGAAGATATGATGGAACTCAAATTGACTGTGGATATATTGGGCTTGTAAGGCGTAGGACAGGTAGAAGCTAAGCCATGCATTCGCTGTCCTGCATTATTTATTCCGCACTGCTACAGCCGATATAAGTCATTATCTTCAAGCACGAAACAAACAATAGCAGCAGCCGTATTGATGACAATTCAAGTCACAAGATAAAAGCCTATGAGTAAAATAAATAAACGGATAAGCTTTATGTACTGTAGTTCATGAACACAATTAGTATTTGTAATTTCTGTGTCAATAGATGGAGATTCCCGGAACCGCTACTAATTCCTGCAGCCAATTACATATATTGGATCCAACATTTTATAACAAGACACTGCTAATATGCCTGCATTGACAAGCCGACGTCGATAATATGCCAAATAGAAGCCACCTCCCGTCATAAACCGCCGTGATAATAAGCCTTTCTAAGTCTGGGGAAGATTGTAGGTTGGTTTCATCTACTAATCTGTAGGACTTTATCAAAATGGGCCGGACTCGACAAGCGATTTCGACAATTAGACAGGCCACTTCTTTGCGAGTAGTGGTTTAAAGAAGCAAATTCTTTAGATGACTTTGTTATCATTTTTGTCGCTCATCCCGTATTCTACCACTTTGCGAAATGTCTGGCGGCATGCGTTTTCGATAGTCTGTATTGCGCTTTCAGCCACGTTTGAACCGGAGTTGTATCAGCAGGTATCGTCGCCTTTTTTGATGTCGACGACCTCACCCAAGGGATAATACTAACATCCGCGCCGACCTACACGAGTAAATATTATCTCAGCTCCCAATAAGCCGTCTCTTAGTTCTTTGCTTCTTTATTATTTCTATTCGTCAACATTGTCTCCCCCTGTCAGTTACCGTCTTTAATCCAGTGTCGCATGTCCAACTCAGCTCAGCTTCTCCATCGACAGTATCTGAAACCATTGGCTTGTTGTCTATCCCTTACCATAATGCAGAATTAAGCCGGAACCATCATGCCATACGATATACCTACAACAGCAATCAACCATCGCGTAATCAGTCCAAGATACTCATCAAACTTCTACTGTGGCTGGTATAAGGAAGCGCATCTAGTTGCAAGAAGACTCTGAAGGAACATGGAATCAGCAACATCAAGTATGAAAATGCGCGAAAGCGTAGTGAGCCGCTGCGGCAATGCTGCCAGCAACACGCCGAGCGATTTGCAGCTTTCTTCGGCACCATTTATAGCTTCCAGCGAGGGAGTCTATGCGTTTTGTGTAGACTTGTCCGACTGATTAAGAACGAAAGGCGTCTGGTATCTCGTCCTCTCTCTGTTCGGCTGCGCAGTGCACACCTCGAGTCATGGCCTTGACCTGCCGTGATGTGGTGATAAACCATAAGACCAAAGGTGTGCGGATGTATCGTAATGAAGAGTCTCAGCCGGCCAGTTCCTGATATGTAAAGACAAGGGCGATATCTCTAGATCGTCTTGAAGTTAATGCAGCCTTACAACGCCTGTGCTGATCCAGCCTCACCATATACATACCAATTGCGACTATTGCTGTTCCTATCCCGCATCCACGGAAGCCAAACAATTGCTACTGCGGGTAGTACATATACTATGGGATCCAAAAACTTGTTCAAGGATGATCCTGGATTATCCATCATGCAGAATCAAGCTGAAATCATCGCGCCATACGAGATACCTGAAACGGCCACGTGCAGACAATCCAAAAAATCCATTAACTGCTACTGTGGGTGGGCTATGTCGGGGTTATGATGAATGTCAGCTCTCATTGTGGTGCTGCCCCCTCCAGTGCCTAACCCACCGTGCTGGTTGCTCCATCATTCTGTCGTAATCAGCGATTCTCTGTCTCGTCTCCGTCAAGGCATCTTTCAGTGTTTTTATTTCCTGCCTCATAGTGTTGTTCGTGTTATGGAGTTGCGGTCAAGGCCCGTGTATGGTTCGTTCTACTTTGGGCTTGTTCTTCCAGCCTTTTCACTTGTACGGAGGTAGACAGAATGGCTTCCTACAAGTATGGCCAACCCTTACAGACTTGTACTCGACTGAGGTTGTATTTGAGTAATGACCTTGGGCATAAACTCCCGCCATGACTCCAAGTCCATTATTTTGACTCCATCTCCTTGACTGTCTGGAATACTGGTAAGGGTTGAGAGACGGAAGATATTGGCAGAGACTGGTGTGTACATTTAGTGGGATAACGATGTTACAGCGATGATTACATCTATCTCCATATAAGGTATGTATTACACACTAGCCAAACATGCACCTATGTCTCTCTGATTGCCGACTGGTCGAAAGCGATTCCAAACAGCCTACATCTCAAAATGAGATGGTGCCCGGGATTTCCCATTTATTTGGCCATCGTTCGTGAGCCGCCTCATGCCGAGCAGCGTTGGGTCTTTGGTATGTTCGTACAGACACATTCGGTGGTGCATGCGTCCAAATATCTTTGTAGTGTTGTGTTTCATGGTCGATTGATTTGAATATGCTCTGGTCAATTGGCGCAGTTGTGGGGTGTTCCTTTTCCAAAGATTCCACTCCAATCAATGAAATAGGGCAGTTGATATCCCTTATAAGGACACTTACGTCCGTTGTGTCCTCAATGACTTCCAATGTGCCATCGAACCCAGTTGCATATTGAGTCGTCTGATTCCAAAACACAGAGTACCTGTACATGTACTGCAGCCCCCTCGATAGTCCGTGTAACAAAAGCTCCCGCGATCACGCCTGTATCTTTTCGCGCATGCCCAAGACACCGTCTGCTGCGCTTGGTGGGAGTCGAGCTTGGAATTAGTCAGAACTGATGTTTTGTCTCAATTTTTACAAAGAAACTCTCCCAAGCTGTAATGATTGTCGTACACGCAATGCTTCAGAGAATAACAGCCGATGGAAGTAGCCGTCCTTGGCGATACGCGAGTTCAACTCTCTGTTAGACTAACCAGAACAAGTCGGGCCTCTTAGCATTTATGGGTATTTGGTCCTGCCAAGAACATTAATCAGAGACATTTGTCCTAATAGAACTGCCTGATCTTACCTCGGACGGTGAGTCAGCCGGCCGGTTGGGACTTTCTATTGCCAGTAGTACACATCAACAATAGAAGTGGTAGTGTGACATCTGCACGCAGTGTCTCCGTTTCTGCCCTTTACAGACCATATTGATTCCTTCATTTGACGACGTGGATCGATGGAGCCGTCGTTAGAACGTGTCTTGGAATTTGAAGGAGACAGAGCTTTTAGCTGTAGGTTGATCTGAGATATTGCGCGGCTTGCTAATTGGAGCTCACAGGTTGATCGTCATGGTGCGCGTGCTTGGATGTGAGATTTGGCCCATCTTGAAGGAATATTAATAATATTAATGCCTGAATTGCCTTTGTTATTTTATTTCAGCGACATCTTCTTTGTTGAACCATTGGCGAGGGCTTTTCTCTTTGGTCTCTATCGCTGAGGCAATCATTTCTTGCAGCCACTCTGACGACTTCAAGATAGAACATTGAGTACACCAAACTCTTCTCTTACTTGACGTACCCTCGAAAACGAAGCTCGACACACTCGCTGATTATGATGGCAACGGCCCTTTGGTCTTTCCCGACTTCCAAACGGCTTCACCACCGGGCATTCCCATAACTAAGATACACAGGGATAACCCCGTTGTATGAATTGAGCATCTACGCGCATGCTGATTGTCACCTTTCTAGACTTTGTAATCGCCCAGGAGAGCAGGCCGCAAATGAGCATAGTAAACTCGTCTTTGCTATAGAGATAGGGTATTGATGTCTGTAAGATACTCTTGACGTGATCCACCATCCCTTCATCACTGCAGTCCCGTGCCATGTTGTGCAGCAGCTCTTTGAAGATGCAGAAATTTGCCTTTTGGTACCTAGGTAGATAATGGTCAGGCTGGCTGAGAAGCAAAAGGAAAGTGTTAAGCATTGACGCAGAATCGATGACGAACAACACTAGTCTAACAGAAAAGAAAGAAGATGAAGGAGGCGAGAGCAGCAAATAGACCAACTTTGAATGGACCTTTTCGTCTTTCAAATAGCTGTTCTCCATGCAAAGTATGCAGCTAAACTTTCCCACTAGCGCTACTATTAAGACTTCACGGAGCTGAATTCATGGTGTATTCAAGACACTGCAAAGTGAGATGTACGATTAGATGCCTACTCCCTATGTAGTGGCTGTGAAGTTCTGAATATAAATAGAAGCGCCCGATGTGGCGCTGGCGCTATGCTAATTTACAAGCCTTGAATGCCACATGGAATAGTTAATGTGTCTATATCGTACATACCGCCGTGAATTGAGATTTTCATTTAGATCTTCATTTACAATCAATTCATTTTTGGATTTTCTTTTTTCTTTCTTTCTTTTTTCTTTTTTTTGTTAGGTGTCTTGCTTCTATCTTTTCCTACAGCGGTCAATCACTGCAACTTACAGCGCCTCGTCACCTGTTTCGGCCCGCCAAACGCGTCTCGCTACTGGCGGGGCAATTAACTCTAAATCTACCCCACACTCAATTAACTACCTAGTTAAGACTAGCCTTCACTAGAGGATTACCTATAGGGGCTCAATGTAAACAAACGATCCGTTTGCAATCCAAGAAATGAAATTTGGGCATCGCGCACGCACGCATTTTAGAAACGCGACGCCCTTTTTTTTTCCGTTCATTTTTCCACCCTTGCCACCTTTTTCAATCAACGCGTCTTCACGTGGGGTGACAATTCACCGAAAGAGTACGTATCTTTGTAACTTCAAGTTATTCCAATTTCAGGCTTTCAGTGCCATTTCTTCGTTTTTATATCGACTTCGCCAGCTTTTCCGCTAGTTTGACAGCGCCGCAAGCTATATCTGGCAGCCATGGACGACATCACCAGCCCACCATGGGCTCACGGGTGCGAACCCGCTGCGATGTAAGTCTTCTGCTGAGGAATGCTGGA|||||1603|WARNING_TRANSCRIPT_NO_START_CODON,GAAAAAAATATTTTTTAAGCAAGAGTAGCAGTGTTATGAAGATATGATGGAACTCAAATTGACTGTGGATATATTGGGCTTGTAAGGCGTAGGACAGGTAGAAGCTAAGCCATGCATTCGCTGTCCTGCATTATTTATTCCGCACTGCTACAGCCGATATAAGTCATTATCTTCAAGCACGAAACAAACAATAGCAGCAGCCGTATTGATGACAATTCAAGTCACAAGATAAAAGCCTATGAGTAAAATAAATAAACGGATAAGCTTTATGTACTGTAGTTCATGAACACAATTAGTATTTGTAATTTCTGTGTCAATAGATGGAGATTCCCGGAACCGCTACTAATTCCTGCAGCCAATTACATATATTGGATCCAACATTTTATAACAAGACACTGCTAATATGCCTGCATTGACAAGCCGACGTCGATAATATGCCAAATAGAAGCCACCTCCCGTCATAAACCGCCGTGATAATAAGCCTTTCTAAGTCTGGGGAAGATTGTAGGTTGGTTTCATCTACTAATCTGTAGGACTTTATCAAAATGGGCCGGACTCGACAAGCGATTTCGACAATTAGACAGGCCACTTCTTTGCGAGTAGTGGTTTAAAGAAGCAAATTCTTTAGATGACTTTGTTATCATTTTTGTCGCTCATCCCGTATTCTACCACTTTGCGAAATGTCTGGCGGCATGCGTTTTCGATAGTCTGTATTGCGCTTTCAGCCACGTTTGAACCGGAGTTGTATCAGCAGGTATCGTCGCCTTTTTTGATGTCGACGACCTCACCCAAGGGATAATACTAACATCCGCGCCGACCTACACGAGTAAATATTATCTCAGCTCCCAATAAGCCGTCTCTTAGTTCTTTGCTTCTTTATTATTTCTATTCGTCAACATTGTCTCCCCCTGTCAGTTACCGTCTTTAATCCAGTGTCGCATGTCCAACTCAGCTCAGCTTCTCCATCGACAGTATCTGAAACCATTGGCTTGTTGTCTATCCCTTACCATAATGCAGAATTAAGCCGGAACCATCATGCCATACGATATACCTACAACAGCAATCAACCATCGCGTAATCAGTCCAAGATACTCATCAAACTTCTACTGTGGCTGGTATAAGGAAGCGCATCTAGTTGCAAGAAGACTCTGAAGGAACATGGAATCAGCAACATCAAGTATGAAAATGCGCGAAAGCGTAGTGAGCCGCTGCGGCAATGCTGCCAGCAACACGCCGAGCGATTTGCAGCTTTCTTCGGCACCATTTATAGCTTCCAGCGAGGGAGTCTATGCGTTTTGTGTAGACTTGTCCGACTGATTAAGAACGAAAGGCGTCTGGTATCTCGTCCTCTCTCTGTTCGGCTGCGCAGTGCACACCTCGAGTCATGGCCTTGACCTGCCGTGATGTGGTGATAAACCATAAGACCAAAGGTGTGCGGATGTATCGTAATGAAGAGTCTCAGCCGGCCAGTTCCTGATATGTAAAGACAAGGGCGATATCTCTAGATCGTCTTGAAGTTAATGCAGCCTTACAACGCCTGTGCTGATCCAGCCTCACCATATACATACCAATTGCGACTATTGCTGTTCCTATCCCGCATCCACGGAAGCCAAACAATTGCTACTGCGGGTAGTACATATACTATGGGATCCAAAAACTTGTTCAAGGATGATCCTGGATTATCCATCATGCAGAATCAAGCTGAAATCATCGCGCCATACGAGATACCTGAAACGGCCACGTGCAGACAATCCAAAAAATCCATTAACTGCTACTGTGGGTGGGCTATGTCGGGGTTATGATGAATGTCAGCTCTCATTGTGGTGCTGCCCCCTCCAGTGCCTAACCCACCGTGCTGGTTGCTCCATCATTCTGTCGTAATCAGCGATTCTCTGTCTCGTCTCCGTCAAGGCATCTTTCAGTGTTTTTATTTCCTGCCTCATAGTGTTGTTCGTGTTATGGAGTTGCGGTCAAGGCCCGTGTATGGTTCGTTCTACTTTGGGCTTGTTCTTCCAGCCTTTTCACTTGTACGGAGGTAGACAGAATGGCTTCCTACAAGTATGGCCAACCCTTACAGACTTGTACTCGACTGAGGTTGTATTTGAGTAATGACCTTGGGCATAAACTCCCGCCATGACTCCAAGTCCATTATTTTGACTCCATCTCCTTGACTGTCTGGAATACTGGTAAGGGTTGAGAGACGGAAGATATTGGCAGAGACTGGTGTGTACATTTAGTGGGATAACGATGTTACAGCGATGATTACATCTATCTCCATATAAGGTATGTATTACACACTAGCCAAACATGCACCTATGTCTCTCTGATTGCCGACTGGTCGAAAGCGATTCCAAACAGCCTACATCTCAAAATGAGATGGTGCCCGGGATTTCCCATTTATTTGGCCATCGTTCGTGAGCCGCCTCATGCCGAGCAGCGTTGGGTCTTTGGTATGTTCGTACAGACACATTCGGTGGTGCATGCGTCCAAATATCTTTGTAGTGTTGTGTTTCATGGTCGATTGATTTGAATATGCTCTGGTCAATTGGCGCAGTTGTGGGGTGTTCCTTTTCCAAAGATTCCACTCCAATCAATGAAATAGGGCAGTTGATATCCCTTATAAGGACACTTACGTCCGTTGTGTCCTCAATGACTTCCAATGTGCCATCGAACCCAGTTGCATATTGAGTCGTCTGATTCCAAAACACAGAGTACCTGTACATGTACTGCAGCCCCCTCGATAGTCCGTGTAACAAAAGCTCCCGCGATCACGCCTGTATCTTTTCGCGCATGCCCAAGACACCGTCTGCTGCGCTTGGTGGGAGTCGAGCTTGGAATTAGTCAGAACTGATGTTTTGTCTCAATTTTTACAAAGAAACTCTCCCAAGCTGTAATGATTGTCGTACACGCAATGCTTCAGAGAATAACAGCCGATGGAAGTAGCCGTCCTTGGCGATACGCGAGTTCAACTCTCTGTTAGACTAACCAGAACAAGTCGGGCCTCTTAGCATTTATGGGTATTTGGTCCTGCCAAGAACATTAATCAGAGACATTTGTCCTAATAGAACTGCCTGATCTTACCTCGGACGGTGAGTCAGCCGGCCGGTTGGGACTTTCTATTGCCAGTAGTACACATCAACAATAGAAGTGGTAGTGTGACATCTGCACGCAGTGTCTCCGTTTCTGCCCTTTACAGACCATATTGATTCCTTCATTTGACGACGTGGATCGATGGAGCCGTCGTTAGAACGTGTCTTGGAATTTGAAGGAGACAGAGCTTTTAGCTGTAGGTTGATCTGAGATATTGCGCGGCTTGCTAATTGGAGCTCACAGGTTGATCGTCATGGTGCGCGTGCTTGGATGTGAGATTTGGCCCATCTTGAAGGAATATTAATAATATTAATGCCTGAATTGCCTTTGTTATTTTATTTCAGCGACATCTTCTTTGTTGAACCATTGGCGAGGGCTTTTCTCTTTGGTCTCTATCGCTGAGGCAATCATTTCTTGCAGCCACTCTGACGACTTCAAGATAGAACATTGAGTACACCAAACTCTTCTCTTACTTGACGTACCCTCGAAAACGAAGCTCGACACACTCGCTGATTATGATGGCAACGGCCCTTTGGTCTTTCCCGACTTCCAAACGGCTTCACCACCGGGCATTCCCATAACTAAGATACACAGGGATAACCCCGTTGTATGAATTGAGCATCTACGCGCATGCTGATTGTCACCTTTCTAGACTTTGTAATCGCCCAGGAGAGCAGGCCGCAAATGAGCATAGTAAACTCGTCTTTGCTATAGAGATAGGGTATTGATGTCTGTAAGATACTCTTGACGTGATCCACCATCCCTTCATCACTGCAGTCCCGTGCCATGTTGTGCAGCAGCTCTTTGAAGATGCAGAAATTTGCCTTTTGGTACCTAGGTAGATAATGGTCAGGCTGGCTGAGAAGCAAAAGGAAAGTGTTAAGCATTGACGCAGAATCGATGACGAACAACACTAGTCTAACAGAAAAGAAAGAAGATGAAGGAGGCGAGAGCAGCAAATAGACCAACTTTGAATGGACCTTTTCGTCTTTCAAATAGCTGTTCTCCATGCAAAGTATGCAGCTAAACTTTCCCACTAGCGCTACTATTAAGACTTCACGGAGCTGAATTCATGGTGTATTCAAGACACTGCAAAGTGAGATGTACGATTAGATGCCTACTCCCTATGTAGTGGCTGTGAAGTTCTGAATATAAATAGAAGCGCCCGATGTGGCGCTGGCGCTATGCTAATTTACAAGCCTTGAATGCCACATGGAATAGTTAATGTGTCTATATCGTACATACCGCCGTGAATTGAGATTTTCATTTAGATCTTCATTTACAATCAATTCATTTTTGGATTTTCTTTTTTCTTTCTTTCTTTTTTCTTTTTTTTGTTAGGTGTCTTGCTTCTATCTTTTCCTACAGCGGTCAATCACTGCAACTTACAGCGCCTCGTCACCTGTTTCGGCCCGCCAAACGCGTCTCGCTACTGGCGGGGCAATTAACTCTAAATCTACCCCACACTCAATTAACTACCTAGTTAAGACTAGCCTTCACTAGAGGATTACCTATAGGGGCTCAATGTAAACAAACGATCCGTTTGCAATCCAAGAAATGAAATTTGGGCATCGCGCACGCACGCATTTTAGAAACGCGACGCCCTTTTTTTTTCCGTTCATTTTTCCACCCTTGCCACCTTTTTCAATCAACGCGTCTTCACGTGGGGTGACAATTCACCGAAAGAGTACGTATCTTTGTAACTTCAAGTTATTCCAATTTCAGGCTTTCAGTGCCATTTCTTCGTTTTTATATCGACTTCGCCAGCTTTTCCGCTAGTTTGACAGCGCCGCAAGCTATATCTGGCAGCCATGGACGACATCACCAGCCCACCATGGGCTCACGGGTGCGAACCCGCTGCGATGTAAGTCTTCTGCTGAGGAATGCTGGA|downstream_gene_variant|MODIFIER|TRIREDRAFT_79756|gene-TRIREDRAFT_79756|transcript|XM_006966913.1|protein_coding||c.*4433_*4434insGAAAAAAATATTTTTTAAGCAAGAGTAGCAGTGTTATGAAGATATGATGGAACTCAAATTGACTGTGGATATATTGGGCTTGTAAGGCGTAGGACAGGTAGAAGCTAAGCCATGCATTCGCTGTCCTGCATTATTTATTCCGCACTGCTACAGCCGATATAAGTCATTATCTTCAAGCACGAAACAAACAATAGCAGCAGCCGTATTGATGACAATTCAAGTCACAAGATAAAAGCCTATGAGTAAAATAAATAAACGGATAAGCTTTATGTACTGTAGTTCATGAACACAATTAGTATTTGTAATTTCTGTGTCAATAGATGGAGATTCCCGGAACCGCTACTAATTCCTGCAGCCAATTACATATATTGGATCCAACATTTTATAACAAGACACTGCTAATATGCCTGCATTGACAAGCCGACGTCGATAATATGCCAAATAGAAGCCACCTCCCGTCATAAACCGCCGTGATAATAAGCCTTTCTAAGTCTGGGGAAGATTGTAGGTTGGTTTCATCTACTAATCTGTAGGACTTTATCAAAATGGGCCGGACTCGACAAGCGATTTCGACAATTAGACAGGCCACTTCTTTGCGAGTAGTGGTTTAAAGAAGCAAATTCTTTAGATGACTTTGTTATCATTTTTGTCGCTCATCCCGTATTCTACCACTTTGCGAAATGTCTGGCGGCATGCGTTTTCGATAGTCTGTATTGCGCTTTCAGCCACGTTTGAACCGGAGTTGTATCAGCAGGTATCGTCGCCTTTTTTGATGTCGACGACCTCACCCAAGGGATAATACTAACATCCGCGCCGACCTACACGAGTAAATATTATCTCAGCTCCCAATAAGCCGTCTCTTAGTTCTTTGCTTCTTTATTATTTCTATTCGTCAACATTGTCTCCCCCTGTCAGTTACCGTCTTTAATCCAGTGTCGCATGTCCAACTCAGCTCAGCTTCTCCATCGACAGTATCTGAAACCATTGGCTTGTTGTCTATCCCTTACCATAATGCAGAATTAAGCCGGAACCATCATGCCATACGATATACCTACAACAGCAATCAACCATCGCGTAATCAGTCCAAGATACTCATCAAACTTCTACTGTGGCTGGTATAAGGAAGCGCATCTAGTTGCAAGAAGACTCTGAAGGAACATGGAATCAGCAACATCAAGTATGAAAATGCGCGAAAGCGTAGTGAGCCGCTGCGGCAATGCTGCCAGCAACACGCCGAGCGATTTGCAGCTTTCTTCGGCACCATTTATAGCTTCCAGCGAGGGAGTCTATGCGTTTTGTGTAGACTTGTCCGACTGATTAAGAACGAAAGGCGTCTGGTATCTCGTCCTCTCTCTGTTCGGCTGCGCAGTGCACACCTCGAGTCATGGCCTTGACCTGCCGTGATGTGGTGATAAACCATAAGACCAAAGGTGTGCGGATGTATCGTAATGAAGAGTCTCAGCCGGCCAGTTCCTGATATGTAAAGACAAGGGCGATATCTCTAGATCGTCTTGAAGTTAATGCAGCCTTACAACGCCTGTGCTGATCCAGCCTCACCATATACATACCAATTGCGACTATTGCTGTTCCTATCCCGCATCCACGGAAGCCAAACAATTGCTACTGCGGGTAGTACATATACTATGGGATCCAAAAACTTGTTCAAGGATGATCCTGGATTATCCATCATGCAGAATCAAGCTGAAATCATCGCGCCATACGAGATACCTGAAACGGCCACGTGCAGACAATCCAAAAAATCCATTAACTGCTACTGTGGGTGGGCTATGTCGGGGTTATGATGAATGTCAGCTCTCATTGTGGTGCTGCCCCCTCCAGTGCCTAACCCACCGTGCTGGTTGCTCCATCATTCTGTCGTAATCAGCGATTCTCTGTCTCGTCTCCGTCAAGGCATCTTTCAGTGTTTTTATTTCCTGCCTCATAGTGTTGTTCGTGTTATGGAGTTGCGGTCAAGGCCCGTGTATGGTTCGTTCTACTTTGGGCTTGTTCTTCCAGCCTTTTCACTTGTACGGAGGTAGACAGAATGGCTTCCTACAAGTATGGCCAACCCTTACAGACTTGTACTCGACTGAGGTTGTATTTGAGTAATGACCTTGGGCATAAACTCCCGCCATGACTCCAAGTCCATTATTTTGACTCCATCTCCTTGACTGTCTGGAATACTGGTAAGGGTTGAGAGACGGAAGATATTGGCAGAGACTGGTGTGTACATTTAGTGGGATAACGATGTTACAGCGATGATTACATCTATCTCCATATAAGGTATGTATTACACACTAGCCAAACATGCACCTATGTCTCTCTGATTGCCGACTGGTCGAAAGCGATTCCAAACAGCCTACATCTCAAAATGAGATGGTGCCCGGGATTTCCCATTTATTTGGCCATCGTTCGTGAGCCGCCTCATGCCGAGCAGCGTTGGGTCTTTGGTATGTTCGTACAGACACATTCGGTGGTGCATGCGTCCAAATATCTTTGTAGTGTTGTGTTTCATGGTCGATTGATTTGAATATGCTCTGGTCAATTGGCGCAGTTGTGGGGTGTTCCTTTTCCAAAGATTCCACTCCAATCAATGAAATAGGGCAGTTGATATCCCTTATAAGGACACTTACGTCCGTTGTGTCCTCAATGACTTCCAATGTGCCATCGAACCCAGTTGCATATTGAGTCGTCTGATTCCAAAACACAGAGTACCTGTACATGTACTGCAGCCCCCTCGATAGTCCGTGTAACAAAAGCTCCCGCGATCACGCCTGTATCTTTTCGCGCATGCCCAAGACACCGTCTGCTGCGCTTGGTGGGAGTCGAGCTTGGAATTAGTCAGAACTGATGTTTTGTCTCAATTTTTACAAAGAAACTCTCCCAAGCTGTAATGATTGTCGTACACGCAATGCTTCAGAGAATAACAGCCGATGGAAGTAGCCGTCCTTGGCGATACGCGAGTTCAACTCTCTGTTAGACTAACCAGAACAAGTCGGGCCTCTTAGCATTTATGGGTATTTGGTCCTGCCAAGAACATTAATCAGAGACATTTGTCCTAATAGAACTGCCTGATCTTACCTCGGACGGTGAGTCAGCCGGCCGGTTGGGACTTTCTATTGCCAGTAGTACACATCAACAATAGAAGTGGTAGTGTGACATCTGCACGCAGTGTCTCCGTTTCTGCCCTTTACAGACCATATTGATTCCTTCATTTGACGACGTGGATCGATGGAGCCGTCGTTAGAACGTGTCTTGGAATTTGAAGGAGACAGAGCTTTTAGCTGTAGGTTGATCTGAGATATTGCGCGGCTTGCTAATTGGAGCTCACAGGTTGATCGTCATGGTGCGCGTGCTTGGATGTGAGATTTGGCCCATCTTGAAGGAATATTAATAATATTAATGCCTGAATTGCCTTTGTTATTTTATTTCAGCGACATCTTCTTTGTTGAACCATTGGCGAGGGCTTTTCTCTTTGGTCTCTATCGCTGAGGCAATCATTTCTTGCAGCCACTCTGACGACTTCAAGATAGAACATTGAGTACACCAAACTCTTCTCTTACTTGACGTACCCTCGAAAACGAAGCTCGACACACTCGCTGATTATGATGGCAACGGCCCTTTGGTCTTTCCCGACTTCCAAACGGCTTCACCACCGGGCATTCCCATAACTAAGATACACAGGGATAACCCCGTTGTATGAATTGAGCATCTACGCGCATGCTGATTGTCACCTTTCTAGACTTTGTAATCGCCCAGGAGAGCAGGCCGCAAATGAGCATAGTAAACTCGTCTTTGCTATAGAGATAGGGTATTGATGTCTGTAAGATACTCTTGACGTGATCCACCATCCCTTCATCACTGCAGTCCCGTGCCATGTTGTGCAGCAGCTCTTTGAAGATGCAGAAATTTGCCTTTTGGTACCTAGGTAGATAATGGTCAGGCTGGCTGAGAAGCAAAAGGAAAGTGTTAAGCATTGACGCAGAATCGATGACGAACAACACTAGTCTAACAGAAAAGAAAGAAGATGAAGGAGGCGAGAGCAGCAAATAGACCAACTTTGAATGGACCTTTTCGTCTTTCAAATAGCTGTTCTCCATGCAAAGTATGCAGCTAAACTTTCCCACTAGCGCTACTATTAAGACTTCACGGAGCTGAATTCATGGTGTATTCAAGACACTGCAAAGTGAGATGTACGATTAGATGCCTACTCCCTATGTAGTGGCTGTGAAGTTCTGAATATAAATAGAAGCGCCCGATGTGGCGCTGGCGCTATGCTAATTTACAAGCCTTGAATGCCACATGGAATAGTTAATGTGTCTATATCGTACATACCGCCGTGAATTGAGATTTTCATTTAGATCTTCATTTACAATCAATTCATTTTTGGATTTTCTTTTTTCTTTCTTTCTTTTTTCTTTTTTTTGTTAGGTGTCTTGCTTCTATCTTTTCCTACAGCGGTCAATCACTGCAACTTACAGCGCCTCGTCACCTGTTTCGGCCCGCCAAACGCGTCTCGCTACTGGCGGGGCAATTAACTCTAAATCTACCCCACACTCAATTAACTACCTAGTTAAGACTAGCCTTCACTAGAGGATTACCTATAGGGGCTCAATGTAAACAAACGATCCGTTTGCAATCCAAGAAATGAAATTTGGGCATCGCGCACGCACGCATTTTAGAAACGCGACGCCCTTTTTTTTTCCGTTCATTTTTCCACCCTTGCCACCTTTTTCAATCAACGCGTCTTCACGTGGGGTGACAATTCACCGAAAGAGTACGTATCTTTGTAACTTCAAGTTATTCCAATTTCAGGCTTTCAGTGCCATTTCTTCGTTTTTATATCGACTTCGCCAGCTTTTCCGCTAGTTTGACAGCGCCGCAAGCTATATCTGGCAGCCATGGACGACATCACCAGCCCACCATGGGCTCACGGGTGCGAACCCGCTGCGATGTAAGTCTTCTGCTGAGGAATGCTGGA|||||1603|WARNING_TRANSCRIPT_NO_START_CODON,GAAAAAAATATTTTTTAAGCAAGAGTAGCAGTGTTATGAAGATATGATGGAACTCAAATTGACTGTGGATATATTGGGCTTGTAAGGCGTAGGACAGGTAGAAGCTAAGCCATGCATTCGCTGTCCTGCATTATTTATTCCGCACTGCTACAGCCGATATAAGTCATTATCTTCAAGCACGAAACAAACAATAGCAGCAGCCGTATTGATGACAATTCAAGTCACAAGATAAAAGCCTATGAGTAAAATAAATAAACGGATAAGCTTTATGTACTGTAGTTCATGAACACAATTAGTATTTGTAATTTCTGTGTCAATAGATGGAGATTCCCGGAACCGCTACTAATTCCTGCAGCCAATTACATATATTGGATCCAACATTTTATAACAAGACACTGCTAATATGCCTGCATTGACAAGCCGACGTCGATAATATGCCAAATAGAAGCCACCTCCCGTCATAAACCGCCGTGATAATAAGCCTTTCTAAGTCTGGGGAAGATTGTAGGTTGGTTTCATCTACTAATCTGTAGGACTTTATCAAAATGGGCCGGACTCGACAAGCGATTTCGACAATTAGACAGGCCACTTCTTTGCGAGTAGTGGTTTAAAGAAGCAAATTCTTTAGATGACTTTGTTATCATTTTTGTCGCTCATCCCGTATTCTACCACTTTGCGAAATGTCTGGCGGCATGCGTTTTCGATAGTCTGTATTGCGCTTTCAGCCACGTTTGAACCGGAGTTGTATCAGCAGGTATCGTCGCCTTTTTTGATGTCGACGACCTCACCCAAGGGATAATACTAACATCCGCGCCGACCTACACGAGTAAATATTATCTCAGCTCCCAATAAGCCGTCTCTTAGTTCTTTGCTTCTTTATTATTTCTATTCGTCAACATTGTCTCCCCCTGTCAGTTACCGTCTTTAATCCAGTGTCGCATGTCCAACTCAGCTCAGCTTCTCCATCGACAGTATCTGAAACCATTGGCTTGTTGTCTATCCCTTACCATAATGCAGAATTAAGCCGGAACCATCATGCCATACGATATACCTACAACAGCAATCAACCATCGCGTAATCAGTCCAAGATACTCATCAAACTTCTACTGTGGCTGGTATAAGGAAGCGCATCTAGTTGCAAGAAGACTCTGAAGGAACATGGAATCAGCAACATCAAGTATGAAAATGCGCGAAAGCGTAGTGAGCCGCTGCGGCAATGCTGCCAGCAACACGCCGAGCGATTTGCAGCTTTCTTCGGCACCATTTATAGCTTCCAGCGAGGGAGTCTATGCGTTTTGTGTAGACTTGTCCGACTGATTAAGAACGAAAGGCGTCTGGTATCTCGTCCTCTCTCTGTTCGGCTGCGCAGTGCACACCTCGAGTCATGGCCTTGACCTGCCGTGATGTGGTGATAAACCATAAGACCAAAGGTGTGCGGATGTATCGTAATGAAGAGTCTCAGCCGGCCAGTTCCTGATATGTAAAGACAAGGGCGATATCTCTAGATCGTCTTGAAGTTAATGCAGCCTTACAACGCCTGTGCTGATCCAGCCTCACCATATACATACCAATTGCGACTATTGCTGTTCCTATCCCGCATCCACGGAAGCCAAACAATTGCTACTGCGGGTAGTACATATACTATGGGATCCAAAAACTTGTTCAAGGATGATCCTGGATTATCCATCATGCAGAATCAAGCTGAAATCATCGCGCCATACGAGATACCTGAAACGGCCACGTGCAGACAATCCAAAAAATCCATTAACTGCTACTGTGGGTGGGCTATGTCGGGGTTATGATGAATGTCAGCTCTCATTGTGGTGCTGCCCCCTCCAGTGCCTAACCCACCGTGCTGGTTGCTCCATCATTCTGTCGTAATCAGCGATTCTCTGTCTCGTCTCCGTCAAGGCATCTTTCAGTGTTTTTATTTCCTGCCTCATAGTGTTGTTCGTGTTATGGAGTTGCGGTCAAGGCCCGTGTATGGTTCGTTCTACTTTGGGCTTGTTCTTCCAGCCTTTTCACTTGTACGGAGGTAGACAGAATGGCTTCCTACAAGTATGGCCAACCCTTACAGACTTGTACTCGACTGAGGTTGTATTTGAGTAATGACCTTGGGCATAAACTCCCGCCATGACTCCAAGTCCATTATTTTGACTCCATCTCCTTGACTGTCTGGAATACTGGTAAGGGTTGAGAGACGGAAGATATTGGCAGAGACTGGTGTGTACATTTAGTGGGATAACGATGTTACAGCGATGATTACATCTATCTCCATATAAGGTATGTATTACACACTAGCCAAACATGCACCTATGTCTCTCTGATTGCCGACTGGTCGAAAGCGATTCCAAACAGCCTACATCTCAAAATGAGATGGTGCCCGGGATTTCCCATTTATTTGGCCATCGTTCGTGAGCCGCCTCATGCCGAGCAGCGTTGGGTCTTTGGTATGTTCGTACAGACACATTCGGTGGTGCATGCGTCCAAATATCTTTGTAGTGTTGTGTTTCATGGTCGATTGATTTGAATATGCTCTGGTCAATTGGCGCAGTTGTGGGGTGTTCCTTTTCCAAAGATTCCACTCCAATCAATGAAATAGGGCAGTTGATATCCCTTATAAGGACACTTACGTCCGTTGTGTCCTCAATGACTTCCAATGTGCCATCGAACCCAGTTGCATATTGAGTCGTCTGATTCCAAAACACAGAGTACCTGTACATGTACTGCAGCCCCCTCGATAGTCCGTGTAACAAAAGCTCCCGCGATCACGCCTGTATCTTTTCGCGCATGCCCAAGACACCGTCTGCTGCGCTTGGTGGGAGTCGAGCTTGGAATTAGTCAGAACTGATGTTTTGTCTCAATTTTTACAAAGAAACTCTCCCAAGCTGTAATGATTGTCGTACACGCAATGCTTCAGAGAATAACAGCCGATGGAAGTAGCCGTCCTTGGCGATACGCGAGTTCAACTCTCTGTTAGACTAACCAGAACAAGTCGGGCCTCTTAGCATTTATGGGTATTTGGTCCTGCCAAGAACATTAATCAGAGACATTTGTCCTAATAGAACTGCCTGATCTTACCTCGGACGGTGAGTCAGCCGGCCGGTTGGGACTTTCTATTGCCAGTAGTACACATCAACAATAGAAGTGGTAGTGTGACATCTGCACGCAGTGTCTCCGTTTCTGCCCTTTACAGACCATATTGATTCCTTCATTTGACGACGTGGATCGATGGAGCCGTCGTTAGAACGTGTCTTGGAATTTGAAGGAGACAGAGCTTTTAGCTGTAGGTTGATCTGAGATATTGCGCGGCTTGCTAATTGGAGCTCACAGGTTGATCGTCATGGTGCGCGTGCTTGGATGTGAGATTTGGCCCATCTTGAAGGAATATTAATAATATTAATGCCTGAATTGCCTTTGTTATTTTATTTCAGCGACATCTTCTTTGTTGAACCATTGGCGAGGGCTTTTCTCTTTGGTCTCTATCGCTGAGGCAATCATTTCTTGCAGCCACTCTGACGACTTCAAGATAGAACATTGAGTACACCAAACTCTTCTCTTACTTGACGTACCCTCGAAAACGAAGCTCGACACACTCGCTGATTATGATGGCAACGGCCCTTTGGTCTTTCCCGACTTCCAAACGGCTTCACCACCGGGCATTCCCATAACTAAGATACACAGGGATAACCCCGTTGTATGAATTGAGCATCTACGCGCATGCTGATTGTCACCTTTCTAGACTTTGTAATCGCCCAGGAGAGCAGGCCGCAAATGAGCATAGTAAACTCGTCTTTGCTATAGAGATAGGGTATTGATGTCTGTAAGATACTCTTGACGTGATCCACCATCCCTTCATCACTGCAGTCCCGTGCCATGTTGTGCAGCAGCTCTTTGAAGATGCAGAAATTTGCCTTTTGGTACCTAGGTAGATAATGGTCAGGCTGGCTGAGAAGCAAAAGGAAAGTGTTAAGCATTGACGCAGAATCGATGACGAACAACACTAGTCTAACAGAAAAGAAAGAAGATGAAGGAGGCGAGAGCAGCAAATAGACCAACTTTGAATGGACCTTTTCGTCTTTCAAATAGCTGTTCTCCATGCAAAGTATGCAGCTAAACTTTCCCACTAGCGCTACTATTAAGACTTCACGGAGCTGAATTCATGGTGTATTCAAGACACTGCAAAGTGAGATGTACGATTAGATGCCTACTCCCTATGTAGTGGCTGTGAAGTTCTGAATATAAATAGAAGCGCCCGATGTGGCGCTGGCGCTATGCTAATTTACAAGCCTTGAATGCCACATGGAATAGTTAATGTGTCTATATCGTACATACCGCCGTGAATTGAGATTTTCATTTAGATCTTCATTTACAATCAATTCATTTTTGGATTTTCTTTTTTCTTTCTTTCTTTTTTCTTTTTTTTGTTAGGTGTCTTGCTTCTATCTTTTCCTACAGCGGTCAATCACTGCAACTTACAGCGCCTCGTCACCTGTTTCGGCCCGCCAAACGCGTCTCGCTACTGGCGGGGCAATTAACTCTAAATCTACCCCACACTCAATTAACTACCTAGTTAAGACTAGCCTTCACTAGAGGATTACCTATAGGGGCTCAATGTAAACAAACGATCCGTTTGCAATCCAAGAAATGAAATTTGGGCATCGCGCACGCACGCATTTTAGAAACGCGACGCCCTTTTTTTTTCCGTTCATTTTTCCACCCTTGCCACCTTTTTCAATCAACGCGTCTTCACGTGGGGTGACAATTCACCGAAAGAGTACGTATCTTTGTAACTTCAAGTTATTCCAATTTCAGGCTTTCAGTGCCATTTCTTCGTTTTTATATCGACTTCGCCAGCTTTTCCGCTAGTTTGACAGCGCCGCAAGCTATATCTGGCAGCCATGGACGACATCACCAGCCCACCATGGGCTCACGGGTGCGAACCCGCTGCGATGTAAGTCTTCTGCTGAGGAATGCTGGA|downstream_gene_variant|MODIFIER|TRIREDRAFT_79756|gene-TRIREDRAFT_79756|transcript|XM_006966913.1|protein_coding||c.*4434delTinsGAAAAAAATATTTTTTAAGCAAGAGTAGCAGTGTTATGAAGATATGATGGAACTCAAATTGACTGTGGATATATTGGGCTTGTAAGGCGTAGGACAGGTAGAAGCTAAGCCATGCATTCGCTGTCCTGCATTATTTATTCCGCACTGCTACAGCCGATATAAGTCATTATCTTCAAGCACGAAACAAACAATAGCAGCAGCCGTATTGATGACAATTCAAGTCACAAGATAAAAGCCTATGAGTAAAATAAATAAACGGATAAGCTTTATGTACTGTAGTTCATGAACACAATTAGTATTTGTAATTTCTGTGTCAATAGATGGAGATTCCCGGAACCGCTACTAATTCCTGCAGCCAATTACATATATTGGATCCAACATTTTATAACAAGACACTGCTAATATGCCTGCATTGACAAGCCGACGTCGATAATATGCCAAATAGAAGCCACCTCCCGTCATAAACCGCCGTGATAATAAGCCTTTCTAAGTCTGGGGAAGATTGTAGGTTGGTTTCATCTACTAATCTGTAGGACTTTATCAAAATGGGCCGGACTCGACAAGCGATTTCGACAATTAGACAGGCCACTTCTTTGCGAGTAGTGGTTTAAAGAAGCAAATTCTTTAGATGACTTTGTTATCATTTTTGTCGCTCATCCCGTATTCTACCACTTTGCGAAATGTCTGGCGGCATGCGTTTTCGATAGTCTGTATTGCGCTTTCAGCCACGTTTGAACCGGAGTTGTATCAGCAGGTATCGTCGCCTTTTTTGATGTCGACGACCTCACCCAAGGGATAATACTAACATCCGCGCCGACCTACACGAGTAAATATTATCTCAGCTCCCAATAAGCCGTCTCTTAGTTCTTTGCTTCTTTATTATTTCTATTCGTCAACATTGTCTCCCCCTGTCAGTTACCGTCTTTAATCCAGTGTCGCATGTCCAACTCAGCTCAGCTTCTCCATCGACAGTATCTGAAACCATTGGCTTGTTGTCTATCCCTTACCATAATGCAGAATTAAGCCGGAACCATCATGCCATACGATATACCTACAACAGCAATCAACCATCGCGTAATCAGTCCAAGATACTCATCAAACTTCTACTGTGGCTGGTATAAGGAAGCGCATCTAGTTGCAAGAAGACTCTGAAGGAACATGGAATCAGCAACATCAAGTATGAAAATGCGCGAAAGCGTAGTGAGCCGCTGCGGCAATGCTGCCAGCAACACGCCGAGCGATTTGCAGCTTTCTTCGGCACCATTTATAGCTTCCAGCGAGGGAGTCTATGCGTTTTGTGTAGACTTGTCCGACTGATTAAGAACGAAAGGCGTCTGGTATCTCGTCCTCTCTCTGTTCGGCTGCGCAGTGCACACCTCGAGTCATGGCCTTGACCTGCCGTGATGTGGTGATAAACCATAAGACCAAAGGTGTGCGGATGTATCGTAATGAAGAGTCTCAGCCGGCCAGTTCCTGATATGTAAAGACAAGGGCGATATCTCTAGATCGTCTTGAAGTTAATGCAGCCTTACAACGCCTGTGCTGATCCAGCCTCACCATATACATACCAATTGCGACTATTGCTGTTCCTATCCCGCATCCACGGAAGCCAAACAATTGCTACTGCGGGTAGTACATATACTATGGGATCCAAAAACTTGTTCAAGGATGATCCTGGATTATCCATCATGCAGAATCAAGCTGAAATCATCGCGCCATACGAGATACCTGAAACGGCCACGTGCAGACAATCCAAAAAATCCATTAACTGCTACTGTGGGTGGGCTATGTCGGGGTTATGATGAATGTCAGCTCTCATTGTGGTGCTGCCCCCTCCAGTGCCTAACCCACCGTGCTGGTTGCTCCATCATTCTGTCGTAATCAGCGATTCTCTGTCTCGTCTCCGTCAAGGCATCTTTCAGTGTTTTTATTTCCTGCCTCATAGTGTTGTTCGTGTTATGGAGTTGCGGTCAAGGCCCGTGTATGGTTCGTTCTACTTTGGGCTTGTTCTTCCAGCCTTTTCACTTGTACGGAGGTAGACAGAATGGCTTCCTACAAGTATGGCCAACCCTTACAGACTTGTACTCGACTGAGGTTGTATTTGAGTAATGACCTTGGGCATAAACTCCCGCCATGACTCCAAGTCCATTATTTTGACTCCATCTCCTTGACTGTCTGGAATACTGGTAAGGGTTGAGAGACGGAAGATATTGGCAGAGACTGGTGTGTACATTTAGTGGGATAACGATGTTACAGCGATGATTACATCTATCTCCATATAAGGTATGTATTACACACTAGCCAAACATGCACCTATGTCTCTCTGATTGCCGACTGGTCGAAAGCGATTCCAAACAGCCTACATCTCAAAATGAGATGGTGCCCGGGATTTCCCATTTATTTGGCCATCGTTCGTGAGCCGCCTCATGCCGAGCAGCGTTGGGTCTTTGGTATGTTCGTACAGACACATTCGGTGGTGCATGCGTCCAAATATCTTTGTAGTGTTGTGTTTCATGGTCGATTGATTTGAATATGCTCTGGTCAATTGGCGCAGTTGTGGGGTGTTCCTTTTCCAAAGATTCCACTCCAATCAATGAAATAGGGCAGTTGATATCCCTTATAAGGACACTTACGTCCGTTGTGTCCTCAATGACTTCCAATGTGCCATCGAACCCAGTTGCATATTGAGTCGTCTGATTCCAAAACACAGAGTACCTGTACATGTACTGCAGCCCCCTCGATAGTCCGTGTAACAAAAGCTCCCGCGATCACGCCTGTATCTTTTCGCGCATGCCCAAGACACCGTCTGCTGCGCTTGGTGGGAGTCGAGCTTGGAATTAGTCAGAACTGATGTTTTGTCTCAATTTTTACAAAGAAACTCTCCCAAGCTGTAATGATTGTCGTACACGCAATGCTTCAGAGAATAACAGCCGATGGAAGTAGCCGTCCTTGGCGATACGCGAGTTCAACTCTCTGTTAGACTAACCAGAACAAGTCGGGCCTCTTAGCATTTATGGGTATTTGGTCCTGCCAAGAACATTAATCAGAGACATTTGTCCTAATAGAACTGCCTGATCTTACCTCGGACGGTGAGTCAGCCGGCCGGTTGGGACTTTCTATTGCCAGTAGTACACATCAACAATAGAAGTGGTAGTGTGACATCTGCACGCAGTGTCTCCGTTTCTGCCCTTTACAGACCATATTGATTCCTTCATTTGACGACGTGGATCGATGGAGCCGTCGTTAGAACGTGTCTTGGAATTTGAAGGAGACAGAGCTTTTAGCTGTAGGTTGATCTGAGATATTGCGCGGCTTGCTAATTGGAGCTCACAGGTTGATCGTCATGGTGCGCGTGCTTGGATGTGAGATTTGGCCCATCTTGAAGGAATATTAATAATATTAATGCCTGAATTGCCTTTGTTATTTTATTTCAGCGACATCTTCTTTGTTGAACCATTGGCGAGGGCTTTTCTCTTTGGTCTCTATCGCTGAGGCAATCATTTCTTGCAGCCACTCTGACGACTTCAAGATAGAACATTGAGTACACCAAACTCTTCTCTTACTTGACGTACCCTCGAAAACGAAGCTCGACACACTCGCTGATTATGATGGCAACGGCCCTTTGGTCTTTCCCGACTTCCAAACGGCTTCACCACCGGGCATTCCCATAACTAAGATACACAGGGATAACCCCGTTGTATGAATTGAGCATCTACGCGCATGCTGATTGTCACCTTTCTAGACTTTGTAATCGCCCAGGAGAGCAGGCCGCAAATGAGCATAGTAAACTCGTCTTTGCTATAGAGATAGGGTATTGATGTCTGTAAGATACTCTTGACGTGATCCACCATCCCTTCATCACTGCAGTCCCGTGCCATGTTGTGCAGCAGCTCTTTGAAGATGCAGAAATTTGCCTTTTGGTACCTAGGTAGATAATGGTCAGGCTGGCTGAGAAGCAAAAGGAAAGTGTTAAGCATTGACGCAGAATCGATGACGAACAACACTAGTCTAACAGAAAAGAAAGAAGATGAAGGAGGCGAGAGCAGCAAATAGACCAACTTTGAATGGACCTTTTCGTCTTTCAAATAGCTGTTCTCCATGCAAAGTATGCAGCTAAACTTTCCCACTAGCGCTACTATTAAGACTTCACGGAGCTGAATTCATGGTGTATTCAAGACACTGCAAAGTGAGATGTACGATTAGATGCCTACTCCCTATGTAGTGGCTGTGAAGTTCTGAATATAAATAGAAGCGCCCGATGTGGCGCTGGCGCTATGCTAATTTACAAGCCTTGAATGCCACATGGAATAGTTAATGTGTCTATATCGTACATACCGCCGTGAATTGAGATTTTCATTTAGATCTTCATTTACAATCAATTCATTTTTGGATTTTCTTTTTTCTTTCTTTCTTTTTTCTTTTTTTTGTTAGGTGTCTTGCTTCTATCTTTTCCTACAGCGGTCAATCACTGCAACTTACAGCGCCTCGTCACCTGTTTCGGCCCGCCAAACGCGTCTCGCTACTGGCGGGGCAATTAACTCTAAATCTACCCCACACTCAATTAACTACCTAGTTAAGACTAGCCTTCACTAGAGGATTACCTATAGGGGCTCAATGTAAACAAACGATCCGTTTGCAATCCAAGAAATGAAATTTGGGCATCGCGCACGCACGCATTTTAGAAACGCGACGCCCTTTTTTTTTCCGTTCATTTTTCCACCCTTGCCACCTTTTTCAATCAACGCGTCTTCACGTGGGGTGACAATTCACCGAAAGAGTACGTATCTTTGTAACTTCAAGTTATTCCAATTTCAGGCTTTCAGTGCCATTTCTTCGTTTTTATATCGACTTCGCCAGCTTTTCCGCTAGTTTGACAGCGCCGCAAGCTATATCTGGCAGCCATGGACGACATCACCAGCCCACCATGGGCTCACGGGTGCGAACCCGCTGCGATGTAAGTCTTCTGCTGAGGAATGCTGGA|||||1603|WARNING_TRANSCRIPT_NO_START_CODON,GAAAAAAATATTTTTTAAGCAAGAGTAGCAGTGTTATGAAGATATGATGGAACTCAAATTGACTGTGGATATATTGGGCTTGTAAGGCGTAGGACAGGTAGAAGCTAAGCCATGCATTCGCTGTCCTGCATTATTTATTCCGCACTGCTACAGCCGATATAAGTCATTATCTTCAAGCACGAAACAAACAATAGCAGCAGCCGTATTGATGACAATTCAAGTCACAAGATAAAAGCCTATGAGTAAAATAAATAAACGGATAAGCTTTATGTACTGTAGTTCATGAACACAATTAGTATTTGTAATTTCTGTGTCAATAGATGGAGATTCCCGGAACCGCTACTAATTCCTGCAGCCAATTACATATATTGGATCCAACATTTTATAACAAGACACTGCTAATATGCCTGCATTGACAAGCCGACGTCGATAATATGCCAAATAGAAGCCACCTCCCGTCATAAACCGCCGTGATAATAAGCCTTTCTAAGTCTGGGGAAGATTGTAGGTTGGTTTCATCTACTAATCTGTAGGACTTTATCAAAATGGGCCGGACTCGACAAGCGATTTCGACAATTAGACAGGCCACTTCTTTGCGAGTAGTGGTTTAAAGAAGCAAATTCTTTAGATGACTTTGTTATCATTTTTGTCGCTCATCCCGTATTCTACCACTTTGCGAAATGTCTGGCGGCATGCGTTTTCGATAGTCTGTATTGCGCTTTCAGCCACGTTTGAACCGGAGTTGTATCAGCAGGTATCGTCGCCTTTTTTGATGTCGACGACCTCACCCAAGGGATAATACTAACATCCGCGCCGACCTACACGAGTAAATATTATCTCAGCTCCCAATAAGCCGTCTCTTAGTTCTTTGCTTCTTTATTATTTCTATTCGTCAACATTGTCTCCCCCTGTCAGTTACCGTCTTTAATCCAGTGTCGCATGTCCAACTCAGCTCAGCTTCTCCATCGACAGTATCTGAAACCATTGGCTTGTTGTCTATCCCTTACCATAATGCAGAATTAAGCCGGAACCATCATGCCATACGATATACCTACAACAGCAATCAACCATCGCGTAATCAGTCCAAGATACTCATCAAACTTCTACTGTGGCTGGTATAAGGAAGCGCATCTAGTTGCAAGAAGACTCTGAAGGAACATGGAATCAGCAACATCAAGTATGAAAATGCGCGAAAGCGTAGTGAGCCGCTGCGGCAATGCTGCCAGCAACACGCCGAGCGATTTGCAGCTTTCTTCGGCACCATTTATAGCTTCCAGCGAGGGAGTCTATGCGTTTTGTGTAGACTTGTCCGACTGATTAAGAACGAAAGGCGTCTGGTATCTCGTCCTCTCTCTGTTCGGCTGCGCAGTGCACACCTCGAGTCATGGCCTTGACCTGCCGTGATGTGGTGATAAACCATAAGACCAAAGGTGTGCGGATGTATCGTAATGAAGAGTCTCAGCCGGCCAGTTCCTGATATGTAAAGACAAGGGCGATATCTCTAGATCGTCTTG
AGTTAATGCAGCCTTACAACGCCTGTGCTGATCCAGCCTCACCATATACATACCAATTGCGACTATTGCTGTTCCTATCCCGCATCCACGGAAGCCAAACAATTGCTACTGCGGGTAGTACATATACTATGGGATCCAAAAACTTGTTCAAGGATGATCCTGGATTATCCATCATGCAGAATCAAGCTGAAATCATCGCGCCATACGAGATACCTGAAACGGCCACGTGCAGACAATCCAAAAAATCCATTAACTGCTACTGTGGGTGGGCTATGTCGGGGTTATGATGAATGTCAGCTCTCATTGTGGTGCTGCCCCCTCCAGTGCCTAACCCACCGTGCTGGTTGCTCCATCATTCTGTCGTAATCAGCGATTCTCTGTCTCGTCTCCGTCAAGGCATCTTTCAGTGTTTTTATTTCCTGCCTCATAGTGTTGTTCGTGTTATGGAGTTGCGGTCAAGGCCCGTGTATGGTTCGTTCTACTTTGGGCTTGTTCTTCCAGCCTTTTCACTTGTACGGAGGTAGACAGAATGGCTTCCTACAAGTATGGCCAACCCTTACAGACTTGTACTCGACTGAGGTTGTATTTGAGTAATGACCTTGGGCATAAACTCCCGCCATGACTCCAAGTCCATTATTTTGACTCCATCTCCTTGACTGTCTGGAATACTGGTAAGGGTTGAGAGACGGAAGATATTGGCAGAGACTGGTGTGTACATTTAGTGGGATAACGATGTTACAGCGATGATTACATCTATCTCCATATAAGGTATGTATTACACACTAGCCAAACATGCACCTATGTCTCTCTGATTGCCGACTGGTCGAAAGCGATTCCAAACAGCCTACATCTCAAAATGAGATGGTGCCCGGGATTTCCCATTTATTTGGCCATCGTTCGTGAGCCGCCTCATGCCGAGCAGCGTTGGGTCTTTGGTATGTTCGTACAGACACATTCGGTGGTGCATGCGTCCAAATATCTTTGTAGTGTTGTGTTTCATGGTCGATTGATTTGAATATGCTCTGGTCAATTGGCGCAGTTGTGGGGTGTTCCTTTTCCAAAGATTCCACTCCAATCAATGAAATAGGGCAGTTGATATCCCTTATAAGGACACTTACGTCCGTTGTGTCCTCAATGACTTCCAATGTGCCATCGAACCCAGTTGCATATTGAGTCGTCTGATTCCAAAACACAGAGTACCTGTACATGTACTGCAGCCCCCTCGATAGTCCGTGTAACAAAAGCTCCCGCGATCACGCCTGTATCTTTTCGCGCATGCCCAAGACACCGTCTGCTGCGCTTGGTGGGAGTCGAGCTTGGAATTAGTCAGAACTGATGTTTTGTCTCAATTTTTACAAAGAAACTCTCCCAAGCTGTAATGATTGTCGTACACGCAATGCTTCAGAGAATAACAGCCGATGGAAGTAGCCGTCCTTGGCGATACGCGAGTTCAACTCTCTGTTAGACTAACCAGAACAAGTCGGGCCTCTTAGCATTTATGGGTATTTGGTCCTGCCAAGAACATTAATCAGAGACATTTGTCCTAATAGAACTGCCTGATCTTACCTCGGACGGTGAGTCAGCCGGCCGGTTGGGACTTTCTATTGCCAGTAGTACACATCAACAATAGAAGTGGTAGTGTGACATCTGCACGCAGTGTCTCCGTTTCTGCCCTTTACAGACCATATTGATTCCTTCATTTGACGACGTGGATCGATGGAGCCGTCGTTAGAACGTGTCTTGGAATTTGAAGGAGACAGAGCTTTTAGCTGTAGGTTGATCTGAGATATTGCGCGGCTTGCTAATTGGAGCTCACAGGTTGATCGTCATGGTGCGCGTGCTTGGATGTGAGATTTGGCCCATCTTGAAGGAATATTAATAATATTAATGCCTGAATTGCCTTTGTTATTTTATTTCAGCGACATCTTCTTTGTTGAACCATTGGCGAGGGCTTTTCTCTTTGGTCTCTATCGCTGAGGCAATCATTTCTTGCAGCCACTCTGACGACTTCAAGATAGAACATTGAGTACACCAAACTCTTCTCTTACTTGACGTACCCTCGAAAACGAAGCTCGACACACTCGCTGATTATGATGGCAACGGCCCTTTGGTCTTTCCCGACTTCCAAACGGCTTCACCACCGGGCATTCCCATAACTAAGATACACAGGGATAACCCCGTTGTATGAATTGAGCATCTACGCGCATGCTGATTGTCACCTTTCTAGACTTTGTAATCGCCCAGGAGAGCAGGCCGCAAATGAGCATAGTAAACTCGTCTTTGCTATAGAGATAGGGTATTGATGTCTGTAAGATACTCTTGACGTGATCCACCATCCCTTCATCACTGCAGTCCCGTGCCATGTTGTGCAGCAGCTCTTTGAAGATGCAGAAATTTGCCTTTTGGTACCTAGGTAGATAATGGTCAGGCTGGCTGAGAAGCAAAAGGAAAGTGTTAAGCATTGACGCAGAATCGATGACGAACAACACTAGTCTAACAGAAAAGAAAGAAGATGAAGGAGGCGAGAGCAGCAAATAGACCAACTTTGAATGGACCTTTTCGTCTTTCAAATAGCTGTTCTCCATGCAAAGTATGCAGCTAAACTTTCCCACTAGCGCTACTATTAAGACTTCACGGAGCTGAATTCATGGTGTATTCAAGACACTGCAAAGTGAGATGTACGATTAGATGCCTACTCCCTATGTAGTGGCTGTGAAGTTCTGAATATAAATAGAAGCGCCCGATGTGGCGCTGGCGCTATGCTAATTTACAAGCCTTGAATGCCACATGGAATAGTTAATGTGTCTATATCGTACATACCGCCGTGAATTGAGATTTTCATTTAGATCTTCATTTACAATCAATTCATTTTTGGATTTTCTTTTTTCTTTCTTTCTTTTTTCTTTTTTTTGTTAGGTGTCTTGCTTCTATCTTTTCCTACAGCGGTCAATCACTGCAACTTACAGCGCCTCGTCACCTGTTTCGGCCCGCCAAACGCGTCTCGCTACTGGCGGGGCAATTAACTCTAAATCTACCCCACACTCAATTAACTACCTAGTTAAGACTAGCCTTCACTAGAGGATTACCTATAGGGGCTCAATGTAAACAAACGATCCGTTTGCAATCCAAGAAATGAAATTTGGGCATCGCGCACGCACGCATTTTAGAAACGCGACGCCCTTTTTTTTTCCGTTCATTTTTCCACCCTTGCCACCTTTTTCAATCAACGCGTCTTCACGTGGGGTGACAATTCACCGAAAGAGTACGTATCTTTGTAACTTCAAGTTATTCCAATTTCAGGCTTTCAGTGCCATTTCTTCGTTTTTATATCGACTTCGCCAGCTTTTCCGCTAGTTTGACAGCGCCGCAAGCTATATCTGGCAGCCATGGACGACATCACCAGCCCACCATGGGCTCACGGGTGCGAACCCGCTGCGATGTAAGTCTTCTGCTGAGGAATGCTGGA|downstream_gene_variant|MODIFIER|exon-XM_006966913.1-1|GENE_exon-XM_006966913.1-1|transcript|rna-XM_006966913.1|protein_coding||c.*1603delAinsGAAAAAAATATTTTTTAAGCAAGAGTAGCAGTGTTATGAAGATATGATGGAACTCAAATTGACTGTGGATATATTGGGCTTGTAAGGCGTAGGACAGGTAGAAGCTAAGCCATGCATTCGCTGTCCTGCATTATTTATTCCGCACTGCTACAGCCGATATAAGTCATTATCTTCAAGCACGAAACAAACAATAGCAGCAGCCGTATTGATGACAATTCAAGTCACAAGATAAAAGCCTATGAGTAAAATAAATAAACGGATAAGCTTTATGTACTGTAGTTCATGAACACAATTAGTATTTGTAATTTCTGTGTCAATAGATGGAGATTCCCGGAACCGCTACTAATTCCTGCAGCCAATTACATATATTGGATCCAACATTTTATAACAAGACACTGCTAATATGCCTGCATTGACAAGCCGACGTCGATAATATGCCAAATAGAAGCCACCTCCCGTCATAAACCGCCGTGATAATAAGCCTTTCTAAGTCTGGGGAAGATTGTAGGTTGGTTTCATCTACTAATCTGTAGGACTTTATCAAAATGGGCCGGACTCGACAAGCGATTTCGACAATTAGACAGGCCACTTCTTTGCGAGTAGTGGTTTAAAGAAGCAAATTCTTTAGATGACTTTGTTATCATTTTTGTCGCTCATCCCGTATTCTACCACTTTGCGAAATGTCTGGCGGCATGCGTTTTCGATAGTCTGTATTGCGCTTTCAGCCACGTTTGAACCGGAGTTGTATCAGCAGGTATCGTCGCCTTTTTTGATGTCGACGACCTCACCCAAGGGATAATACTAACATCCGCGCCGACCTACACGAGTAAATATTATCTCAGCTCCCAATAAGCCGTCTCTTAGTTCTTTGCTTCTTTATTATTTCTATTCGTCAACATTGTCTCCCCCTGTCAGTTACCGTCTTTAATCCAGTGTCGCATGTCCAACTCAGCTCAGCTTCTCCATCGACAGTATCTGAAACCATTGGCTTGTTGTCTATCCCTTACCATAATGCAGAATTAAGCCGGAACCATCATGCCATACGATATACCTACAACAGCAATCAACCATCGCGTAATCAGTCCAAGATACTCATCAAACTTCTACTGTGGCTGGTATAAGGAAGCGCATCTAGTTGCAAGAAGACTCTGAAGGAACATGGAATCAGCAACATCAAGTATGAAAATGCGCGAAAGCGTAGTGAGCCGCTGCGGCAATGCTGCCAGCAACACGCCGAGCGATTTGCAGCTTTCTTCGGCACCATTTATAGCTTCCAGCGAGGGAGTCTATGCGTTTTGTGTAGACTTGTCCGACTGATTAAGAACGAAAGGCGTCTGGTATCTCGTCCTCTCTCTGTTCGGCTGCGCAGTGCACACCTCGAGTCATGGCCTTGACCTGCCGTGATGTGGTGATAAACCATAAGACCAAAGGTGTGCGGATGTATCGTAATGAAGAGTCTCAGCCGGCCAGTTCCTGATATGTAAAGACAAGGGCGATATCTCTAGATCGTCTTGAAGTTAATGCAGCCTTACAACGCCTGTGCTGATCCAGCCTCACCATATACATACCAATTGCGACTATTGCTGTTCCTATCCCGCATCCACGGAAGCCAAACAATTGCTACTGCGGGTAGTACATATACTATGGGATCCAAAAACTTGTTCAAGGATGATCCTGGATTATCCATCATGCAGAATCAAGCTGAAATCATCGCGCCATACGAGATACCTGAAACGGCCACGTGCAGACAATCCAAAAAATCCATTAACTGCTACTGTGGGTGGGCTATGTCGGGGTTATGATGAATGTCAGCTCTCATTGTGGTGCTGCCCCCTCCAGTGCCTAACCCACCGTGCTGGTTGCTCCATCATTCTGTCGTAATCAGCGATTCTCTGTCTCGTCTCCGTCAAGGCATCTTTCAGTGTTTTTATTTCCTGCCTCATAGTGTTGTTCGTGTTATGGAGTTGCGGTCAAGGCCCGTGTATGGTTCGTTCTACTTTGGGCTTGTTCTTCCAGCCTTTTCACTTGTACGGAGGTAGACAGAATGGCTTCCTACAAGTATGGCCAACCCTTACAGACTTGTACTCGACTGAGGTTGTATTTGAGTAATGACCTTGGGCATAAACTCCCGCCATGACTCCAAGTCCATTATTTTGACTCCATCTCCTTGACTGTCTGGAATACTGGTAAGGGTTGAGAGACGGAAGATATTGGCAGAGACTGGTGTGTACATTTAGTGGGATAACGATGTTACAGCGATGATTACATCTATCTCCATATAAGGTATGTATTACACACTAGCCAAACATGCACCTATGTCTCTCTGATTGCCGACTGGTCGAAAGCGATTCCAAACAGCCTACATCTCAAAATGAGATGGTGCCCGGGATTTCCCATTTATTTGGCCATCGTTCGTGAGCCGCCTCATGCCGAGCAGCGTTGGGTCTTTGGTATGTTCGTACAGACACATTCGGTGGTGCATGCGTCCAAATATCTTTGTAGTGTTGTGTTTCATGGTCGATTGATTTGAATATGCTCTGGTCAATTGGCGCAGTTGTGGGGTGTTCCTTTTCCAAAGATTCCACTCCAATCAATGAAATAGGGCAGTTGATATCCCTTATAAGGACACTTACGTCCGTTGTGTCCTCAATGACTTCCAATGTGCCATCGAACCCAGTTGCATATTGAGTCGTCTGATTCCAAAACACAGAGTACCTGTACATGTACTGCAGCCCCCTCGATAGTCCGTGTAACAAAAGCTCCCGCGATCACGCCTGTATCTTTTCGCGCATGCCCAAGACACCGTCTGCTGCGCTTGGTGGGAGTCGAGCTTGGAATTAGTCAGAACTGATGTTTTGTCTCAATTTTTACAAAGAAACTCTCCCAAGCTGTAATGATTGTCGTACACGCAATGCTTCAGAGAATAACAGCCGATGGAAGTAGCCGTCCTTGGCGATACGCGAGTTCAACTCTCTGTTAGACTAACCAGAACAAGTCGGGCCTCTTAGCATTTATGGGTATTTGGTCCTGCCAAGAACATTAATCAGAGACATTTGTCCTAATAGAACTGCCTGATCTTACCTCGGACGGTGAGTCAGCCGGCCGGTTGGGACTTTCTATTGCCAGTAGTACACATCAACAATAGAAGTGGTAGTGTGACATCTGCACGCAGTGTCTCCGTTTCTGCCCTTTACAGACCATATTGATTCCTTCATTTGACGACGTGGATCGATGGAGCCGTCGTTAGAACGTGTCTTGGAATTTGAAGGAGACAGAGCTTTTAGCTGTAGGTTGATCTGAGATATTGCGCGGCTTGCTAATTGGAGCTCACAGGTTGATCGTCATGGTGCGCGTGCTTGGATGTGAGATTTGGCCCATCTTGAAGGAATATTAATAATATTAATGCCTGAATTGCCTTTGTTATTTTATTTCAGCGACATCTTCTTTGTTGAACCATTGGCGAGGGCTTTTCTCTTTGGTCTCTATCGCTGAGGCAATCATTTCTTGCAGCCACTCTGACGACTTCAAGATAGAACATTGAGTACACCAAACTCTTCTCTTACTTGACGTACCCTCGAAAACGAAGCTCGACACACTCGCTGATTATGATGGCAACGGCCCTTTGGTCTTTCCCGACTTCCAAACGGCTTCACCACCGGGCATTCCCATAACTAAGATACACAGGGATAACCCCGTTGTATGAATTGAGCATCTACGCGCATGCTGATTGTCACCTTTCTAGACTTTGTAATCGCCCAGGAGAGCAGGCCGCAAATGAGCATAGTAAACTCGTCTTTGCTATAGAGATAGGGTATTGATGTCTGTAAGATACTCTTGACGTGATCCACCATCCCTTCATCACTGCAGTCCCGTGCCATGTTGTGCAGCAGCTCTTTGAAGATGCAGAAATTTGCCTTTTGGTACCTAGGTAGATAATGGTCAGGCTGGCTGAGAAGCAAAAGGAAAGTGTTAAGCATTGACGCAGAATCGATGACGAACAACACTAGTCTAACAGAAAAGAAAGAAGATGAAGGAGGCGAGAGCAGCAAATAGACCAACTTTGAATGGACCTTTTCGTCTTTCAAATAGCTGTTCTCCATGCAAAGTATGCAGCTAAACTTTCCCACTAGCGCTACTATTAAGACTTCACGGAGCTGAATTCATGGTGTATTCAAGACACTGCAAAGTGAGATGTACGATTAGATGCCTACTCCCTATGTAGTGGCTGTGAAGTTCTGAATATAAATAGAAGCGCCCGATGTGGCGCTGGCGCTATGCTAATTTACAAGCCTTGAATGCCACATGGAATAGTTAATGTGTCTATATCGTACATACCGCCGTGAATTGAGATTTTCATTTAGATCTTCATTTACAATCAATTCATTTTTGGATTTTCTTTTTTCTTTCTTTCTTTTTTCTTTTTTTTGTTAGGTGTCTTGCTTCTATCTTTTCCTACAGCGGTCAATCACTGCAACTTACAGCGCCTCGTCACCTGTTTCGGCCCGCCAAACGCGTCTCGCTACTGGCGGGGCAATTAACTCTAAATCTACCCCACACTCAATTAACTACCTAGTTAAGACTAGCCTTCACTAGAGGATTACCTATAGGGGCTCAATGTAAACAAACGATCCGTTTGCAATCCAAGAAATGAAATTTGGGCATCGCGCACGCACGCATTTTAGAAACGCGACGCCCTTTTTTTTTCCGTTCATTTTTCCACCCTTGCCACCTTTTTCAATCAACGCGTCTTCACGTGGGGTGACAATTCACCGAAAGAGTACGTATCTTTGTAACTTCAAGTTATTCCAATTTCAGGCTTTCAGTGCCATTTCTTCGTTTTTATATCGACTTCGCCAGCTTTTCCGCTAGTTTGACAGCGCCGCAAGCTATATCTGGCAGCCATGGACGACATCACCAGCCCACCATGGGCTCACGGGTGCGAACCCGCTGCGATGTAAGTCTTCTGCTGAGGAATGCTGGA|||||1603|,GAAAAAAATATTTTTTAAGCAAGAGTAGCAGTGTTATGAAGATATGATGGAACTCAAATTGACTGTGGATATATTGGGCTTGTAAGGCGTAGGACAGGTAGAAGCTAAGCCATGCATTCGCTGTCCTGCATTATTTATTCCGCACTGCTACAGCCGATATAAGTCATTATCTTCAAGCACGAAACAAACAATAGCAGCAGCCGTATTGATGACAATTCAAGTCACAAGATAAAAGCCTATGAGTAAAATAAATAAACGGATAAGCTTTATGTACTGTAGTTCATGAACACAATTAGTATTTGTAATTTCTGTGTCAATAGATGGAGATTCCCGGAACCGCTACTAATTCCTGCAGCCAATTACATATATTGGATCCAACATTTTATAACAAGACACTGCTAATATGCCTGCATTGACAAGCCGACGTCGATAATATGCCAAATAGAAGCCACCTCCCGTCATAAACCGCCGTGATAATAAGCCTTTCTAAGTCTGGGGAAGATTGTAGGTTGGTTTCATCTACTAATCTGTAGGACTTTATCAAAATGGGCCGGACTCGACAAGCGATTTCGACAATTAGACAGGCCACTTCTTTGCGAGTAGTGGTTTAAAGAAGCAAATTCTTTAGATGACTTTGTTATCATTTTTGTCGCTCATCCCGTATTCTACCACTTTGCGAAATGTCTGGCGGCATGCGTTTTCGATAGTCTGTATTGCGCTTTCAGCCACGTTTGAACCGGAGTTGTATCAGCAGGTATCGTCGCCTTTTTTGATGTCGACGACCTCACCCAAGGGATAATACTAACATCCGCGCCGACCTACACGAGTAAATATTATCTCAGCTCCCAATAAGCCGTCTCTTAGTTCTTTGCTTCTTTATTATTTCTATTCGTCAACATTGTCTCCCCCTGTCAGTTACCGTCTTTAATCCAGTGTCGCATGTCCAACTCAGCTCAGCTTCTCCATCGACAGTATCTGAAACCATTGGCTTGTTGTCTATCCCTTACCATAATGCAGAATTAAGCCGGAACCATCATGCCATACGATATACCTACAACAGCAATCAACCATCGCGTAATCAGTCCAAGATACTCATCAAACTTCTACTGTGGCTGGTATAAGGAAGCGCATCTAGTTGCAAGAAGACTCTGAAGGAACATGGAATCAGCAACATCAAGTATGAAAATGCGCGAAAGCGTAGTGAGCCGCTGCGGCAATGCTGCCAGCAACACGCCGAGCGATTTGCAGCTTTCTTCGGCACCATTTATAGCTTCCAGCGAGGGAGTCTATGCGTTTTGTGTAGACTTGTCCGACTGATTAAGAACGAAAGGCGTCTGGTATCTCGTCCTCTCTCTGTTCGGCTGCGCAGTGCACACCTCGAGTCATGGCCTTGACCTGCCGTGATGTGGTGATAAACCATAAGACCAAAGGTGTGCGGATGTATCGTAATGAAGAGTCTCAGCCGGCCAGTTCCTGATATGTAAAGACAAGGGCGATATCTCTAGATCGTCTTGAAGTTAATGCAGCCTTACAACGCCTGTGCTGATCCAGCCTCACCATATACATACCAATTGCGACTATTGCTGTTCCTATCCCGCATCCACGGAAGCCAAACAATTGCTACTGCGGGTAGTACATATACTATGGGATCCAAAAACTTGTTCAAGGATGATCCTGGATTATCCATCATGCAGAATCAAGCTGAAATCATCGCGCCATACGAGATACCTGAAACGGCCACGTGCAGACAATCCAAAAAATCCATTAACTGCTACTGTGGGTGGGCTATGTCGGGGTTATGATGAATGTCAGCTCTCATTGTGGTGCTGCCCCCTCCAGTGCCTAACCCACCGTGCTGGTTGCTCCATCATTCTGTCGTAATCAGCGATTCTCTGTCTCGTCTCCGTCAAGGCATCTTTCAGTGTTTTTATTTCCTGCCTCATAGTGTTGTTCGTGTTATGGAGTTGCGGTCAAGGCCCGTGTATGGTTCGTTCTACTTTGGGCTTGTTCTTCCAGCCTTTTCACTTGTACGGAGGTAGACAGAATGGCTTCCTACAAGTATGGCCAACCCTTACAGACTTGTACTCGACTGAGGTTGTATTTGAGTAATGACCTTGGGCATAAACTCCCGCCATGACTCCAAGTCCATTATTTTGACTCCATCTCCTTGACTGTCTGGAATACTGGTAAGGGTTGAGAGACGGAAGATATTGGCAGAGACTGGTGTGTACATTTAGTGGGATAACGATGTTACAGCGATGATTACATCTATCTCCATATAAGGTATGTATTACACACTAGCCAAACATGCACCTATGTCTCTCTGATTGCCGACTGGTCGAAAGCGATTCCAAACAGCCTACATCTCAAAATGAGATGGTGCCCGGGATTTCCCATTTATTTGGCCATCGTTCGTGAGCCGCCTCATGCCGAGCAGCGTTGGGTCTTTGGTATGTTCGTACAGACACATTCGGTGGTGCATGCGTCCAAATATCTTTGTAGTGTTGTGTTTCATGGTCGATTGATTTGAATATGCTCTGGTCAATTGGCGCAGTTGTGGGGTGTTCCTTTTCCAAAGATTCCACTCCAATCAATGAAATAGGGCAGTTGATATCCCTTATAAGGACACTTACGTCCGTTGTGTCCTCAATGACTTCCAATGTGCCATCGAACCCAGTTGCATATTGAGTCGTCTGATTCCAAAACACAGAGTACCTGTACATGTACTGCAGCCCCCTCGATAGTCCGTGTAACAAAAGCTCCCGCGATCACGCCTGTATCTTTTCGCGCATGCCCAAGACACCGTCTGCTGCGCTTGGTGGGAGTCGAGCTTGGAATTAGTCAGAACTGATGTTTTGTCTCAATTTTTACAAAGAAACTCTCCCAAGCTGTAATGATTGTCGTACACGCAATGCTTCAGAGAATAACAGCCGATGGAAGTAGCCGTCCTTGGCGATACGCGAGTTCAACTCTCTGTTAGACTAACCAGAACAAGTCGGGCCTCTTAGCATTTATGGGTATTTGGTCCTGCCAAGAACATTAATCAGAGACATTTGTCCTAATAGAACTGCCTGATCTTACCTCGGACGGTGAGTCAGCCGGCCGGTTGGGACTTTCTATTGCCAGTAGTACACATCAACAATAGAAGTGGTAGTGTGACATCTGCACGCAGTGTCTCCGTTTCTGCCCTTTACAGACCATATTGATTCCTTCATTTGACGACGTGGATCGATGGAGCCGTCGTTAGAACGTGTCTTGGAATTTGAAGGAGACAGAGCTTTTAGCTGTAGGTTGATCTGAGATATTGCGCGGCTTGCTAATTGGAGCTCACAGGTTGATCGTCATGGTGCGCGTGCTTGGATGTGAGATTTGGCCCATCTTGAAGGAATATTAATAATATTAATGCCTGAATTGCCTTTGTTATTTTATTTCAGCGACATCTTCTTTGTTGAACCATTGGCGAGGGCTTTTCTCTTTGGTCTCTATCGCTGAGGCAATCATTTCTTGCAGCCACTCTGACGACTTCAAGATAGAACATTGAGTACACCAAACTCTTCTCTTACTTGACGTACCCTCGAAAACGAAGCTCGACACACTCGCTGATTATGATGGCAACGGCCCTTTGGTCTTTCCCGACTTCCAAACGGCTTCACCACCGGGCATTCCCATAACTAAGATACACAGGGATAACCCCGTTGTATGAATTGAGCATCTACGCGCATGCTGATTGTCACCTTTCTAGACTTTGTAATCGCCCAGGAGAGCAGGCCGCAAATGAGCATAGTAAACTCGTCTTTGCTATAGAGATAGGGTATTGATGTCTGTAAGATACTCTTGACGTGATCCACCATCCCTTCATCACTGCAGTCCCGTGCCATGTTGTGCAGCAGCTCTTTGAAGATGCAGAAATTTGCCTTTTGGTACCTAGGTAGATAATGGTCAGGCTGGCTGAGAAGCAAAAGGAAAGTGTTAAGCATTGACGCAGAATCGATGACGAACAACACTAGTCTAACAGAAAAGAAAGAAGATGAAGGAGGCGAGAGCAGCAAATAGACCAACTTTGAATGGACCTTTTCGTCTTTCAAATAGCTGTTCTCCATGCAAAGTATGCAGCTAAACTTTCCCACTAGCGCTACTATTAAGACTTCACGGAGCTGAATTCATGGTGTATTCAAGACACTGCAAAGTGAGATGTACGATTAGATGCCTACTCCCTATGTAGTGGCTGTGAAGTTCTGAATATAAATAGAAGCGCCCGATGTGGCGCTGGCGCTATGCTAATTTACAAGCCTTGAATGCCACATGGAATAGTTAATGTGTCTATATCGTACATACCGCCGTGAATTGAGATTTTCATTTAGATCTTCATTTACAATCAATTCATTTTTGGATTTTCTTTTTTCTTTCTTTCTTTTTTCTTTTTTTTGTTAGGTGTCTTGCTTCTATCTTTTCCTACAGCGGTCAATCACTGCAACTTACAGCGCCTCGTCACCTGTTTCGGCCCGCCAAACGCGTCTCGCTACTGGCGGGGCAATTAACTCTAAATCTACCCCACACTCAATTAACTACCTAGTTAAGACTAGCCTTCACTAGAGGATTACCTATAGGGGCTCAATGTAAACAAACGATCCGTTTGCAATCCAAGAAATGAAATTTGGGCATCGCGCACGCACGCATTTTAGAAACGCGACGCCCTTTTTTTTTCCGTTCATTTTTCCACCCTTGCCACCTTTTTCAATCAACGCGTCTTCACGTGGGGTGACAATTCACCGAAAGAGTACGTATCTTTGTAACTTCAAGTTATTCCAATTTCAGGCTTTCAGTGCCATTTCTTCGTTTTTATATCGACTTCGCCAGCTTTTCCGCTAGTTTGACAGCGCCGCAAGCTATATCTGGCAGCCATGGACGACATCACCAGCCCACCATGGGCTCACGGGTGCGAACCCGCTGCGATGTAAGTCTTCTGCTGAGGAATGCTGGA|downstream_gene_variant|MODIFIER|exon-XM_006966913.1-1|GENE_exon-XM_006966913.1-1|transcript|rna-XM_006966913.1|protein_coding||c.*1603delCinsGAAAAAAATATTTTTTAAGCAAGAGTAGCAGTGTTATGAAGATATGATGGAACTCAAATTGACTGTGGATATATTGGGCTTGTAAGGCGTAGGACAGGTAGAAGCTAAGCCATGCATTCGCTGTCCTGCATTATTTATTCCGCACTGCTACAGCCGATATAAGTCATTATCTTCAAGCACGAAACAAACAATAGCAGCAGCCGTATTGATGACAATTCAAGTCACAAGATAAAAGCCTATGAGTAAAATAAATAAACGGATAAGCTTTATGTACTGTAGTTCATGAACACAATTAGTATTTGTAATTTCTGTGTCAATAGATGGAGATTCCCGGAACCGCTACTAATTCCTGCAGCCAATTACATATATTGGATCCAACATTTTATAACAAGACACTGCTAATATGCCTGCATTGACAAGCCGACGTCGATAATATGCCAAATAGAAGCCACCTCCCGTCATAAACCGCCGTGATAATAAGCCTTTCTAAGTCTGGGGAAGATTGTAGGTTGGTTTCATCTACTAATCTGTAGGACTTTATCAAAATGGGCCGGACTCGACAAGCGATTTCGACAATTAGACAGGCCACTTCTTTGCGAGTAGTGGTTTAAAGAAGCAAATTCTTTAGATGACTTTGTTATCATTTTTGTCGCTCATCCCGTATTCTACCACTTTGCGAAATGTCTGGCGGCATGCGTTTTCGATAGTCTGTATTGCGCTTTCAGCCACGTTTGAACCGGAGTTGTATCAGCAGGTATCGTCGCCTTTTTTGATGTCGACGACCTCACCCAAGGGATAATACTAACATCCGCGCCGACCTACACGAGTAAATATTATCTCAGCTCCCAATAAGCCGTCTCTTAGTTCTTTGCTTCTTTATTATTTCTATTCGTCAACATTGTCTCCCCCTGTCAGTTACCGTCTTTAATCCAGTGTCGCATGTCCAACTCAGCTCAGCTTCTCCATCGACAGTATCTGAAACCATTGGCTTGTTGTCTATCCCTTACCATAATGCAGAATTAAGCCGGAACCATCATGCCATACGATATACCTACAACAGCAATCAACCATCGCGTAATCAGTCCAAGATACTCATCAAACTTCTACTGTGGCTGGTATAAGGAAGCGCATCTAGTTGCAAGAAGACTCTGAAGGAACATGGAATCAGCAACATCAAGTATGAAAATGCGCGAAAGCGTAGTGAGCCGCTGCGGCAATGCTGCCAGCAACACGCCGAGCGATTTGCAGCTTTCTTCGGCACCATTTATAGCTTCCAGCGAGGGAGTCTATGCGTTTTGTGTAGACTTGTCCGACTGATTAAGAACGAAAGGCGTCTGGTATCTCGTCCTCTCTCTGTTCGGCTGCGCAGTGCACACCTCGAGTCATGGCCTTGACCTGCCGTGATGTGGTGATAAACCATAAGACCAAAGGTGTGCGGATGTATCGTAATGAAGAGTCTCAGCCGGCCAGTTCCTGATATGTAAAGACAAGGGCGATATCTCTAGATCGTCTTGAAGTTAATGCAGCCTTACAACGCCTGTGCTGATCCAGCCTCACCATATACATACCAATTGCGACTATTGCTGTTCCTATCCCGCATCCACGGAAGCCAAACAATTGCTACTGCGGGTAGTACATATACTATGGGATCCAAAAACTTGTTCAAGGATGATCCTGGATTATCCATCATGCAGAATCAAGCTGAAATCATCGCGCCATACGAGATACCTGAAACGGCCACGTGCAGACAATCCAAAAAATCCATTAACTGCTACTGTGGGTGGGCTATGTCGGGGTTATGATGAATGTCAGCTCTCATTGTGGTGCTGCCCCCTCCAGTGCCTAACCCACCGTGCTGGTTGCTCCATCATTCTGTCGTAATCAGCGATTCTCTGTCTCGTCTCCGTCAAGGCATCTTTCAGTGTTTTTATTTCCTGCCTCATAGTGTTGTTCGTGTTATGGAGTTGCGGTCAAGGCCCGTGTATGGTTCGTTCTACTTTGGGCTTGTTCTTCCAGCCTTTTCACTTGTACGGAGGTAGACAGAATGGCTTCCTACAAGTATGGCCAACCCTTACAGACTTGTACTCGACTGAGGTTGTATTTGAGTAATGACCTTGGGCATAAACTCCCGCCATGACTCCAAGTCCATTATTTTGACTCCATCTCCTTGACTGTCTGGAATACTGGTAAGGGTTGAGAGACGGAAGATATTGGCAGAGACTGGTGTGTACATTTAGTGGGATAACGATGTTACAGCGATGATTACATCTATCTCCATATAAGGTATGTATTACACACTAGCCAAACATGCACCTATGTCTCTCTGATTGCCGACTGGTCGAAAGCGATTCCAAACAGCCTACATCTCAAAATGAGATGGTGCCCGGGATTTCCCATTTATTTGGCCATCGTTCGTGAGCCGCCTCATGCCGAGCAGCGTTGGGTCTTTGGTATGTTCGTACAGACACATTCGGTGGTGCATGCGTCCAAATATCTTTGTAGTGTTGTGTTTCATGGTCGATTGATTTGAATATGCTCTGGTCAATTGGCGCAGTTGTGGGGTGTTCCTTTTCCAAAGATTCCACTCCAATCAATGAAATAGGGCAGTTGATATCCCTTATAAGGACACTTACGTCCGTTGTGTCCTCAATGACTTCCAATGTGCCATCGAACCCAGTTGCATATTGAGTCGTCTGATTCCAAAACACAGAGTACCTGTACATGTACTGCAGCCCCCTCGATAGTCCGTGTAACAAAAGCTCCCGCGATCACGCCTGTATCTTTTCGCGCATGCCCAAGACACCGTCTGCTGCGCTTGGTGGGAGTCGAGCTTGGAATTAGTCAGAACTGATGTTTTGTCTCAATTTTTACAAAGAAACTCTCCCAAGCTGTAATGATTGTCGTACACGCAATGCTTCAGAGAATAACAGCCGATGGAAGTAGCCGTCCTTGGCGATACGCGAGTTCAACTCTCTGTTAGACTAACCAGAACAAGTCGGGCCTCTTAGCATTTATGGGTATTTGGTCCTGCCAAGAACATTAATCAGAGACATTTGTCCTAATAGAACTGCCTGATCTTACCTCGGACGGTGAGTCAGCCGGCCGGTTGGGACTTTCTATTGCCAGTAGTACACATCAACAATAGAAGTGGTAGTGTGACATCTGCACGCAGTGTCTCCGTTTCTGCCCTTTACAGACCATATTGATTCCTTCATTTGACGACGTGGATCGATGGAGCCGTCGTTAGAACGTGTCTTGGAATTTGAAGGAGACAGAGCTTTTAGCTGTAGGTTGATCTGAGATATTGCGCGGCTTGCTAATTGGAGCTCACAGGTTGATCGTCATGGTGCGCGTGCTTGGATGTGAGATTTGGCCCATCTTGAAGGAATATTAATAATATTAATGCCTGAATTGCCTTTGTTATTTTATTTCAGCGACATCTTCTTTGTTGAACCATTGGCGAGGGCTTTTCTCTTTGGTCTCTATCGCTGAGGCAATCATTTCTTGCAGCCACTCTGACGACTTCAAGATAGAACATTGAGTACACCAAACTCTTCTCTTACTTGACGTACCCTCGAAAACGAAGCTCGACACACTCGCTGATTATGATGGCAACGGCCCTTTGGTCTTTCCCGACTTCCAAACGGCTTCACCACCGGGCATTCCCATAACTAAGATACACAGGGATAACCCCGTTGTATGAATTGAGCATCTACGCGCATGCTGATTGTCACCTTTCTAGACTTTGTAATCGCCCAGGAGAGCAGGCCGCAAATGAGCATAGTAAACTCGTCTTTGCTATAGAGATAGGGTATTGATGTCTGTAAGATACTCTTGACGTGATCCACCATCCCTTCATCACTGCAGTCCCGTGCCATGTTGTGCAGCAGCTCTTTGAAGATGCAGAAATTTGCCTTTTGGTACCTAGGTAGATAATGGTCAGGCTGGCTGAGAAGCAAAAGGAAAGTGTTAAGCATTGACGCAGAATCGATGACGAACAACACTAGTCTAACAGAAAAGAAAGAAGATGAAGGAGGCGAGAGCAGCAAATAGACCAACTTTGAATGGACCTTTTCGTCTTTCAAATAGCTGTTCTCCATGCAAAGTATGCAGCTAAACTTTCCCACTAGCGCTACTATTAAGACTTCACGGAGCTGAATTCATGGTGTATTCAAGACACTGCAAAGTGAGATGTACGATTAGATGCCTACTCCCTATGTAGTGGCTGTGAAGTTCTGAATATAAATAGAAGCGCCCGATGTGGCGCTGGCGCTATGCTAATTTACAAGCCTTGAATGCCACATGGAATAGTTAATGTGTCTATATCGTACATACCGCCGTGAATTGAGATTTTCATTTAGATCTTCATTTACAATCAATTCATTTTTGGATTTTCTTTTTTCTTTCTTTCTTTTTTCTTTTTTTTGTTAGGTGTCTTGCTTCTATCTTTTCCTACAGCGGTCAATCACTGCAACTTACAGCGCCTCGTCACCTGTTTCGGCCCGCCAAACGCGTCTCGCTACTGGCGGGGCAATTAACTCTAAATCTACCCCACACTCAATTAACTACCTAGTTAAGACTAGCCTTCACTAGAGGATTACCTATAGGGGCTCAATGTAAACAAACGATCCGTTTGCAATCCAAGAAATGAAATTTGGGCATCGCGCACGCACGCATTTTAGAAACGCGACGCCCTTTTTTTTTCCGTTCATTTTTCCACCCTTGCCACCTTTTTCAATCAACGCGTCTTCACGTGGGGTGACAATTCACCGAAAGAGTACGTATCTTTGTAACTTCAAGTTATTCCAATTTCAGGCTTTCAGTGCCATTTCTTCGTTTTTATATCGACTTCGCCAGCTTTTCCGCTAGTTTGACAGCGCCGCAAGCTATATCTGGCAGCCATGGACGACATCACCAGCCCACCATGGGCTCACGGGTGCGAACCCGCTGCGATGTAAGTCTTCTGCTGAGGAATGCTGGA|||||1603|,GAAAAAAATATTTTTTAAGCAAGAGTAGCAGTGTTATGAAGATATGATGGAACTCAAATTGACTGTGGATATATTGGGCTTGTAAGGCGTAGGACAGGTAGAAGCTAAGCCATGCATTCGCTGTCCTGCATTATTTATTCCGCACTGCTACAGCCGATATAAGTCATTATCTTCAAGCACGAAACAAACAATAGCAGCAGCCGTATTGATGACAATTCAAGTCACAAGATAAAAGCCTATGAGTAAAATAAATAAACGGATAAGCTTTATGTACTGTAGTTCATGAACACAATTAGTATTTGTAATTTCTGTGTCAATAGATGGAGATTCCCGGAACCGCTACTAATTCCTGCAGCCAATTACATATATTGGATCCAACATTTTATAACAAGACACTGCTAATATGCCTGCATTGACAAGCCGACGTCGATAATATGCCAAATAGAAGCCACCTCCCGTCATAAACCGCCGTGATAATAAGCCTTTCTAAGTCTGGGGAAGATTGTAGGTTGGTTTCATCTACTAATCTGTAGGACTTTATCAAAATGGGCCGGACTCGACAAGCGATTTCGACAATTAGACAGGCCACTTCTTTGCGAGTAGTGGTTTAAAGAAGCAAATTCTTTAGATGACTTTGTTATCATTTTTGTCGCTCATCCCGTATTCTACCACTTTGCGAAATGTCTGGCGGCATGCGTTTTCGATAGTCTGTATTGCGCTTTCAGCCACGTTTGAACCGGAGTTGTATCAGCAGGTATCGTCGCCTTTTTTGATGTCGACGACCTCACCCAAGGGATAATACTAACATCCGCGCCGACCTACACGAGTAAATATTATCTCAGCTCCCAATAAGCCGTCTCTTAGTTCTTTGCTTCTTTATTATTTCTATTCGTCAACATTGTCTCCCCCTGTCAGTTACCGTCTTTAATCCAGTGTCGCATGTCCAACTCAGCTCAGCTTCTCCATCGACAGTATCTGAAACCATTGGCTTGTTGTCTATCCCTTACCATAATGCAGAATTAAGCCGGAACCATCATGCCATACGATATACCTACAACAGCAATCAACCATCGCGTAATCAGTCCAAGATACTCATCAAACTTCTACTGTGGCTGGTATAAGGAAGCGCATCTAGTTGCAAGAAGACTCTGAAGGAACATGGAATCAGCAACATCAAGTATGAAAATGCGCGAAAGCGTAGTGAGCCGCTGCGGCAATGCTGCCAGCAACACGCCGAGCGATTTGCAGCTTTCTTCGGCACCATTTATAGCTTCCAGCGAGGGAGTCTATGCGTTTTGTGTAGACTTGTCCGACTGATTAAGAACGAAAGGCGTCTGGTATCTCGTCCTCTCTCTGTTCGGCTGCGCAGTGCACACCTCGAGTCATGGCCTTGACCTGCCGTGATGTGGTGATAAACCATAAGACCAAAGGTGTGCGGATGTATCGTAATGAAGAGTCTCAGCCGGCCAGTTCCTGATATGTAAAGACAAGGGCGATATCTCTAGATCGTCTTGAAGTTAATGCAGCCTTACAACGCCTGTGCTGATCCAGCCTCACCATATACATACCAATTGCGACTATTGCTGTTCCTATCCCGCATCCACGGAAGCCAAACAATTGCTACTGCGGGTAGTACATATACTATGGGATCCAAAAACTTGTTCAAGGATGATCCTGGATTATCCATCATGCAGAATCAAGCTGAAATCATCGCGCCATACGAGATACCTGAAACGGCCACGTGCAGACAATCCAAAAAATCCATTAACTGCTACTGTGGGTGGGCTATGTCGGGGTTATGATGAATGTCAGCTCTCATTGTGGTGCTGCCCCCTCCAGTGCCTAACCCACCGTGCTGGTTGCTCCATCATTCTGTCGTAATCAGCGATTCTCTGTCTCGTCTCCGTCAAGGCATCTTTCAGTGTTTTTATTTCCTGCCTCATAGTGTTGTTCGTGTTATGGAGTTGCGGTCAAGGCCCGTGTATGGTTCGTTCTACTTTGGGCTTGTTCTTCCAGCCTTTTCACTTGTACGGAGGTAGACAGAATGGCTTCCTACAAGTATGGCCAACCCTTACAGACTTGTACTCGACTGAGGTTGTATTTGAGTAATGACCTTGGGCATAAACTCCCGCCATGACTCCAAGTCCATTATTTTGACTCCATCTCCTTGACTGTCTGGAATACTGGTAAGGGTTGAGAGACGGAAGATATTGGCAGAGACTGGTGTGTACATTTAGTGGGATAACGATGTTACAGCGATGATTACATCTATCTCCATATAAGGTATGTATTACACACTAGCCAAACATGCACCTATGTCTCTCTGATTGCCGACTGGTCGAAAGCGATTCCAAACAGCCTACATCTCAAAATGAGATGGTGCCCGGGATTTCCCATTTATTTGGCCATCGTTCGTGAGCCGCCTCATGCCGAGCAGCGTTGGGTCTTTGGTATGTTCGTACAGACACATTCGGTGGTGCATGCGTCCAAATATCTTTGTAGTGTTGTGTTTCATGGTCGATTGATTTGAATATGCTCTGGTCAATTGGCGCAGTTGTGGGGTGTTCCTTTTCCAAAGATTCCACTCCAATCAATGAAATAGGGCAGTTGATATCCCTTATAAGGACACTTACGTCCGTTGTGTCCTCAATGACTTCCAATGTGCCATCGAACCCAGTTGCATATTGAGTCGTCTGATTCCAAAACACAGAGTACCTGTACATGTACTGCAGCCCCCTCGATAGTCCGTGTAACAAAAGCTCCCGCGATCACGCCTGTATCTTTTCGCGCATGCCCAAGACACCGTCTGCTGCGCTTGGTGGGAGTCGAGCTTGGAATTAGTCAGAACTGATGTTTTGTCTCAATTTTTACAAAGAAACTCTCCCAAGCTGTAATGATTGTCGTACACGCAATGCTTCAGAGAATAACAGCCGATGGAAGTAGCCGTCCTTGGCGATACGCGAGTTCAACTCTCTGTTAGACTAACCAGAACAAGTCGGGCCTCTTAGCATTTATGGGTATTTGGTCCTGCCAAGAACATTAATCAGAGACATTTGTCCTAATAGAACTGCCTGATCTTACCTCGGACGGTGAGTCAGCCGGCCGGTTGGGACTTTCTATTGCCAGTAGTACACATCAACAATAGAAGTGGTAGTGTGACATCTGCACGCAGTGTCTCCGTTTCTGCCCTTTACAGACCATATTGATTCCTTCATTTGACGACGTGGATCGATGGAGCCGTCGTTAGAACGTGTCTTGGAATTTGAAGGAGACAGAGCTTTTAGCTGTAGGTTGATCTGAGATATTGCGCGGCTTGCTAATTGGAGCTCACAGGTTGATCGTCATGGTGCGCGTGCTTGGATGTGAGATTTGGCCCATCTTGAAGGAATATTAATAATATTAATGCCTGAATTGCCTTTGTTATTTTATTTCAGCGACATCTTCTTTGTTGAACCATTGGCGAGGGCTTTTCTCTTTGGTCTCTATCGCTGAGGCAATCATTTCTTGCAGCCACTCTGACGACTTCAAGATAGAACATTGAGTACACCAAACTCTTCTCTTACTTGACGTACCCTCGAAAACGAAGCTCGACACACTCGCTGATTATGATGGCAACGGCCCTTTGGTCTTTCCCGACTTCCAAACGGCTTCACCACCGGGCATTCCCATAACTAAGATACACAGGGATAACCCCGTTGTATGAATTGAGCATCTACGCGCATGCTGATTGTCACCTTTCTAGACTTTGTAATCGCCCAGGAGAGCAGGCCGCAAATGAGCATAGTAAACTCGTCTTTGCTATAGAGATAGGGTATTGATGTCTGTAAGATACTCTTGACGTGATCCACCATCCCTTCATCACTGCAGTCCCGTGCCATGTTGTGCAGCAGCTCTTTGAAGATGCAGAAATTTGCCTTTTGGTACCTAGGTAGATAATGGTCAGGCTGGCTGAGAAGCAAAAGGAAAGTGTTAAGCATTGACGCAGAATCGATGACGAACAACACTAGTCTAACAGAAAAGAAAGAAGATGAAGGAGGCGAGAGCAGCAAATAGACCAACTTTGAATGGACCTTTTCGTCTTTCAAATAGCTGTTCTCCATGCAAAGTATGCAGCTAAACTTTCCCACTAGCGCTACTATTAAGACTTCACGGAGCTGAATTCATGGTGTATTCAAGACACTGCAAAGTGAGATGTACGATTAGATGCCTACTCCCTATGTAGTGGCTGTGAAGTTCTGAATATAAATAGAAGCGCCCGATGTGGCGCTGGCGCTATGCTAATTTACAAGCCTTGAATGCCACATGGAATAGTTAATGTGTCTATATCGTACATACCGCCGTGAATTGAGATTTTCATTTAGATCTTCATTTACAATCAATTCATTTTTGGATTTTCTTTTTTCTTTCTTTCTTTTTTCTTTTTTTTGTTAGGTGTCTTGCTTCTATCTTTTCCTACAGCGGTCAATCACTGCAACTTACAGCGCCTCGTCACCTGTTTCGGCCCGCCAAACGCGTCTCGCTACTGGCGGGGCAATTAACTCTAAATCTACCCCACACTCAATTAACTACCTAGTTAAGACTAGCCTTCACTAGAGGATTACCTATAGGGGCTCAATGTAAACAAACGATCCGTTTGCAATCCAAGAAATGAAATTTGGGCATCGCGCACGCACGCATTTTAGAAACGCGACGCCCTTTTTTTTTCCGTTCATTTTTCCACCCTTGCCACCTTTTTCAATCAACGCGTCTTCACGTGGGGTGACAATTCACCGAAAGAGTACGTATCTTTGTAACTTCAAGTTATTCCAATTTCAGGCTTTCAGTGCCATTTCTTCGTTTTTATATCGACTTCGCCAGCTTTTCCGCTAGTTTGACAGCGCCGCAAGCTATATCTGGCAGCCATGGACGACATCACCAGCCCACCATGGGCTCACGGGTGCGAACCCGCTGCGATGTAAGTCTTCTGCTGAGGAATGCTGGA|downstream_gene_variant|MODIFIER|exon-XM_006966913.1-1|GENE_exon-XM_006966913.1-1|transcript|rna-XM_006966913.1|protein_coding||c.*1602_*1603insGAAAAAAATATTTTTTAAGCAAGAGTAGCAGTGTTATGAAGATATGATGGAACTCAAATTGACTGTGGATATATTGGGCTTGTAAGGCGTAGGACAGGTAGAAGCTAAGCCATGCATTCGCTGTCCTGCATTATTTATTCCGCACTGCTACAGCCGATATAAGTCATTATCTTCAAGCACGAAACAAACAATAGCAGCAGCCGTATTGATGACAATTCAAGTCACAAGATAAAAGCCTATGAGTAAAATAAATAAACGGATAAGCTTTATGTACTGTAGTTCATGAACACAATTAGTATTTGTAATTTCTGTGTCAATAGATGGAGATTCCCGGAACCGCTACTAATTCCTGCAGCCAATTACATATATTGGATCCAACATTTTATAACAAGACACTGCTAATATGCCTGCATTGACAAGCCGACGTCGATAATATGCCAAATAGAAGCCACCTCCCGTCATAAACCGCCGTGATAATAAGCCTTTCTAAGTCTGGGGAAGATTGTAGGTTGGTTTCATCTACTAATCTGTAGGACTTTATCAAAATGGGCCGGACTCGACAAGCGATTTCGACAATTAGACAGGCCACTTCTTTGCGAGTAGTGGTTTAAAGAAGCAAATTCTTTAGATGACTTTGTTATCATTTTTGTCGCTCATCCCGTATTCTACCACTTTGCGAAATGTCTGGCGGCATGCGTTTTCGATAGTCTGTATTGCGCTTTCAGCCACGTTTGAACCGGAGTTGTATCAGCAGGTATCGTCGCCTTTTTTGATGTCGACGACCTCACCCAAGGGATAATACTAACATCCGCGCCGACCTACACGAGTAAATATTATCTCAGCTCCCAATAAGCCGTCTCTTAGTTCTTTGCTTCTTTATTATTTCTATTCGTCAACATTGTCTCCCCCTGTCAGTTACCGTCTTTAATCCAGTGTCGCATGTCCAACTCAGCTCAGCTTCTCCATCGACAGTATCTGAAACCATTGGCTTGTTGTCTATCCCTTACCATAATGCAGAATTAAGCCGGAACCATCATGCCATACGATATACCTACAACAGCAATCAACCATCGCGTAATCAGTCCAAGATACTCATCAAACTTCTACTGTGGCTGGTATAAGGAAGCGCATCTAGTTGCAAGAAGACTCTGAAGGAACATGGAATCAGCAACATCAAGTATGAAAATGCGCGAAAGCGTAGTGAGCCGCTGCGGCAATGCTGCCAGCAACACGCCGAGCGATTTGCAGCTTTCTTCGGCACCATTTATAGCTTCCAGCGAGGGAGTCTATGCGTTTTGTGTAGACTTGTCCGACTGATTAAGAACGAAAGGCGTCTGGTATCTCGTCCTCTCTCTGTTCGGCTGCGCAGTGCACACCTCGAGTCATGGCCTTGACCTGCCGTGATGTGGTGATAAACCATAAGACCAAAGGTGTGCGGATGTATCGTAATGAAGAGTCTCAGCCGGCCAGTTCCTGATATGTAAAGACAAGGGCGATATCTCTAGATCGTCTTGAAGTTAATGCAGCCTTACAACGCCTGTGCTGATCCAGCCTCACCATATACATACCAATTGCGACTATTGCTGTTCCTATCCCGCATCCACGGAAGCCAAACAATTGCTACTGCGGGTAGTACATATACTATGGGATCCAAAAACTTGTTCAAGGATGATCCTGGATTATCCATCATGCAGAATCAAGCTGAAATCATCGCGCCATACGAGATACCTGAAACGGCCACGTGCAGACAATCCAAAAAATCCATTAACTGCTACTGTGGGTGGGCTATGTCGGGGTTATGATGAATGTCAGCTCTCATTGTGGTGCTGCCCCCTCCAGTGCCTAACCCACCGTGCTGGTTGCTCCATCATTCTGTCGTAATCAGCGATTCTCTGTCTCGTCTCCGTCAAGGCATCTTTCAGTGTTTTTATTTCCTGCCTCATAGTGTTGTTCGTGTTATGGAGTTGCGGTCAAGGCCCGTGTATGGTTCGTTCTACTTTGGGCTTGTTCTTCCAGCCTTTTCACTTGTACGGAGGTAGACAGAATGGCTTCCTACAAGTATGGCCAACCCTTACAGACTTGTACTCGACTGAGGTTGTATTTGAGTAATGACCTTGGGCATAAACTCCCGCCATGACTCCAAGTCCATTATTTTGACTCCATCTCCTTGACTGTCTGGAATACTGGTAAGGGTTGAGAGACGGAAGATATTGGCAGAGACTGGTGTGTACATTTAGTGGGATAACGATGTTACAGCGATGATTACATCTATCTCCATATAAGGTATGTATTACACACTAGCCAAACATGCACCTATGTCTCTCTGATTGCCGACTGGTCGAAAGCGATTCCAAACAGCCTACATCTCAAAATGAGATGGTGCCCGGGATTTCCCATTTATTTGGCCATCGTTCGTGAGCCGCCTCATGCCGAGCAGCGTTGGGTCTTTGGTATGTTCGTACAGACACATTCGGTGGTGCATGCGTCCAAATATCTTTGTAGTGTTGTGTTTCATGGTCGATTGATTTGAATATGCTCTGGTCAATTGGCGCAGTTGTGGGGTGTTCCTTTTCCAAAGATTCCACTCCAATCAATGAAATAGGGCAGTTGATATCCCTTATAAGGACACTTACGTCCGTTGTGTCCTCAATGACTTCCAATGTGCCATCGAACCCAGTTGCATATTGAGTCGTCTGATTCCAAAACACAGAGTACCTGTACATGTACTGCAGCCCCCTCGATAGTCCGTGTAACAAAAGCTCCCGCGATCACGCCTGTATCTTTTCGCGCATGCCCAAGACACCGTCTGCTGCGCTTGGTGGGAGTCGAGCTTGGAATTAGTCAGAACTGATGTTTTGTCTCAATTTTTACAAAGAAACTCTCCCAAGCTGTAATGATTGTCGTACACGCAATGCTTCAGAGAATAACAGCCGATGGAAGTAGCCGTCCTTGGCGATACGCGAGTTCAACTCTCTGTTAGACTAACCAGAACAAGTCGGGCCTCTTAGCATTTATGGGTATTTGGTCCTGCCAAGAACATTAATCAGAGACATTTGTCCTAATAGAACTGCCTGATCTTACCTCGGACGGTGAGTCAGCCGGCCGGTTGGGACTTTCTATTGCCAGTAGTACACATCAACAATAGAAGTGGTAGTGTGACATCTGCACGCAGTGTCTCCGTTTCTGCCCTTTACAGACCATATTGATTCCTTCATTTGACGACGTGGATCGATGGAGCCGTCGTTAGAACGTGTCTTGGAATTTGAAGGAGACAGAGCTTTTAGCTGTAGGTTGATCTGAGATATTGCGCGGCTTGCTAATTGGAGCTCACAGGTTGATCGTCATGGTGCGCGTGCTTGGATGTGAGATTTGGCCCATCTTGAAGGAATATTAATAATATTAATGCCTGAATTGCCTTTGTTATTTTATTTCAGCGACATCTTCTTTGTTGAACCATTGGCGAGGGCTTTTCTCTTTGGTCTCTATCGCTGAGGCAATCATTTCTTGCAGCCACTCTGACGACTTCAAGATAGAACATTGAGTACACCAAACTCTTCTCTTACTTGACGTACCCTCGAAAACGAAGCTCGACACACTCGCTGATTATGATGGCAACGGCCCTTTGGTCTTTCCCGACTTCCAAACGGCTTCACCACCGGGCATTCCCATAACTAAGATACACAGGGATAACCCCGTTGTATGAATTGAGCATCTACGCGCATGCTGATTGTCACCTTTCTAGACTTTGTAATCGCCCAGGAGAGCAGGCCGCAAATGAGCATAGTAAACTCGTCTTTGCTATAGAGATAGGGTATTGATGTCTGTAAGATACTCTTGACGTGATCCACCATCCCTTCATCACTGCAGTCCCGTGCCATGTTGTGCAGCAGCTCTTTGAAGATGCAGAAATTTGCCTTTTGGTACCTAGGTAGATAATGGTCAGGCTGGCTGAGAAGCAAAAGGAAAGTGTTAAGCATTGACGCAGAATCGATGACGAACAACACTAGTCTAACAGAAAAGAAAGAAGATGAAGGAGGCGAGAGCAGCAAATAGACCAACTTTGAATGGACCTTTTCGTCTTTCAAATAGCTGTTCTCCATGCAAAGTATGCAGCTAAACTTTCCCACTAGCGCTACTATTAAGACTTCACGGAGCTGAATTCATGGTGTATTCAAGACACTGCAAAGTGAGATGTACGATTAGATGCCTACTCCCTATGTAGTGGCTGTGAAGTTCTGAATATAAATAGAAGCGCCCGATGTGGCGCTGGCGCTATGCTAATTTACAAGCCTTGAATGCCACATGGAATAGTTAATGTGTCTATATCGTACATACCGCCGTGAATTGAGATTTTCATTTAGATCTTCATTTACAATCAATTCATTTTTGGATTTTCTTTTTTCTTTCTTTCTTTTTTCTTTTTTTTGTTAGGTGTCTTGCTTCTATCTTTTCCTACAGCGGTCAATCACTGCAACTTACAGCGCCTCGTCACCTGTTTCGGCCCGCCAAACGCGTCTCGCTACTGGCGGGGCAATTAACTCTAAATCTACCCCACACTCAATTAACTACCTAGTTAAGACTAGCCTTCACTAGAGGATTACCTATAGGGGCTCAATGTAAACAAACGATCCGTTTGCAATCCAAGAAATGAAATTTGGGCATCGCGCACGCACGCATTTTAGAAACGCGACGCCCTTTTTTTTTCCGTTCATTTTTCCACCCTTGCCACCTTTTTCAATCAACGCGTCTTCACGTGGGGTGACAATTCACCGAAAGAGTACGTATCTTTGTAACTTCAAGTTATTCCAATTTCAGGCTTTCAGTGCCATTTCTTCGTTTTTATATCGACTTCGCCAGCTTTTCCGCTAGTTTGACAGCGCCGCAAGCTATATCTGGCAGCCATGGACGACATCACCAGCCCACCATGGGCTCACGGGTGCGAACCCGCTGCGATGTAAGTCTTCTGCTGAGGAATGCTGGA|||||1603|,GAAAAAAATATTTTTTAAGCAAGAGTAGCAGTGTTATGAAGATATGATGGAACTCAAATTGACTGTGGATATATTGGGCTTGTAAGGCGTAGGACAGGTAGAAGCTAAGCCATGCATTCGCTGTCCTGCATTATTTATTCCGCACTGCTACAGCCGATATAAGTCATTATCTTCAAGCACGAAACAAACAATAGCAGCAGCCGTATTGATGACAATTCAAGTCACAAGATAAAAGCCTATGAGTAAAATAAATAAACGGATAAGCTTTATGTACTGTAGTTCATGAACACAATTAGTATTTGTAATTTCTGTGTCAATAGATGGAGATTCCCGGAACCGCTACTAATTCCTGCAGCCAATTACATATATTGGATCCAACATTTTATAACAAGACACTGCTAATATGCCTGCATTGACAAGCCGACGTCGATAATATGCCAAATAGAAGCCACCTCCCGTCATAAACCGCCGTGATAATAAGCCTTTCTAAGTCTGGGGAAGATTGTAGGTTGGTTTCATCTACTAATCTGTAGGACTTTATCAAAATGGGCCGGACTCGACAAGCGATTTCGACAATTAGACAGGCCACTTCTTTGCGAGTAGTGGTTTAAAGAAGCAAATTCTTTAGATGACTTTGTTATCATTTTTGTCGCTCATCCCGTATTCTACCACTTTGCGAAATGTCTGGCGGCATGCGTTTTCGATAGTCTGTATTGCGCTTTCAGCCACGTTTGAACCGGAGTTGTATCAGCAGGTATCGTCGCCTTTTTTGATGTCGACGACCTCACCCAAGGGATAATACTAACATCCGCGCCGACCTACACGAGTAAATATTATCTCAGCTCCCAATAAGCCGTCTCTTAGTTCTTTGCTTCTTTATTATTTCTATTCGTCAACATTGTCTCCCCCTGTCAGTTACCGTCTTTAATCCAGTGTCGCATGTCCAACTCAGCTCAGCTTCTCCATCGACAGTATCTGAAACCATTGGCTTGTTGTCTATCCCTTACCATAATGCAGAATTAAGCCGGAACCATCATGCCATACGATATACCTACAACAGCAATCAACCATCGCGTAATCAGTCCAAGATACTCATCAAACTTCTACTGTGGCTGGTATAAGGAAGCGCATCTAGTTGCAAGAAGACTCTGAAGGAACATGGAATCAGCAACATCAAGTATGAAAATGCGCGAAAGCGTAGTGAGCCGCTGCGGCAATGCTGCCAGCAACACGCCGAGCGATTTGCAGCTTTCTTCGGCACCATTTATAGCTTCCAGCGAGGGAGTCTATGCGTTTTGTGTAGACTTGTCCGACTGATTAAGAACGAAAGGCGTCTGGTATCTCGTCCTCTCTCTGTTCGGCTGCGCAGTGCACACCTCGAGTCATGGCCTTGACCTGCCGTGATGTGGTGATAAACCATAAGACCAAAGGTGTGCGGATGTATCGTAATGAAGAGTCTCAGCCGGCCAGTTCCTGATATGTAAAGACAAGGGCGATATCTCTAGATCGTCTTGAAGTTAATGCAGCCTTACAACGCCTGTGCTGATCCAGCCTCACCATATACATACCAATTGCGACTATTGCTGTTCCTATCCCGCATCCACGGAAGCCAAACAATTGCTACTGCGGGTAGTACATATACTATGGGATCCAAAAACTTGTTCAAGGATGATCCTGGATTATCCATCATGCAGAATCAAGCTGAAATCATCGCGCCATACGAGATACCTGAAACGGCCACGTGCAGACAATCCAAAAAATCCATTAACTGCTACTGTGGGTGGGCTATGTCGGGGTTATGATGAATGTCAGCTCTCATTGTGGTGCTGCCCCCTCCAGTGCCTAACCCACCGTGCTGGTTGCTCCATCATTCTGTCGTAATCAGCGATTCTCTGTCTCGTCTCCGTCAAGGCATCTTTCAGTGTTTTTATTTCCTGCCTCATAGTGTTGTTCGTGTTATGGAGTTGCGGTCAAGGCCCGTGTATGGTTCGTTCTACTTTGGGCTTGTTCTTCCAGCCTTTTCACTTGTACGGAGGTAGACAGAATGGCTTCCTACAAGTATGGCCAACCCTTACAGACTTGTACTCGACTGAGGTTGTATTTGAGTAATGACCTTGGGCATAAACTCCCGCCATGACTCCAAGTCCATTATTTTGACTCCATCTCCTTGACTGTCTGGAATACTGGTAAGGGTTGAGAGACGGAAGATATTGGCAGAGACTGGTGTGTACATTTAGTGGGATAACGATGTTACAGCGATGATTACATCTATCTCCATATAAGGTATGTATTACACACTAGCCAAACATGCACCTATGTCTCTCTGATTGCCGACTGGTCGAAAGCGATTCCAAACAGCCTACATCTCAAAATGAGATGGTGCCCGGGATTTCCCATTTATTTGGCCATCGTTCGTGAGCCGCCTCATGCCGAGCAGCGTTGGGTCTTTGGTATGTTCGTACAGACACATTCGGTGGTGCATGCGTCCAAATATCTTTGTAGTGTTGTGTTTCATGGTCGATTGATTTGAATATGCTCTGGTCAATTGGCGCAGTTGTGGGGTGTTCCTTTTCCAAAGATTCCACTCCAATCAATGAAATAGGGCAGTTGATATCCCTTATAAGGACACTTACGTCCGTTGTGTCCTCAATGACTTCCAATGTGCCATCGAACCCAGTTGCATATTGAGTCGTCTGATTCCAAAACACAGAGTACCTGTACATGTACTGCAGCCCCCTCGATAGTCCGTGTAACAAAAGCTCCCGCGATCACGCCTGTATCTTTTCGCGCATGCCCAAGACACCGTCTGCTGCGCTTGGTGGGAGTCGAGCTTGGAATTAGTCAGAACTGATGTTTTGTCTCAATTTTTACAAAGAAACTCTCCCAAGCTGTAATGATTGTCGTACACGCAATGCTTCAGAGAATAACAGCCGATGGAAGTAGCCGTCCTTGGCGATACGCGAGTTCAACTCTCTGTTAGACTAACCAGAACAAGTCGGGCCTCTTAGCATTTATGGGTATTTGGTCCTGCCAAGAACATTAATCAGAGACATTTGTCCTAATAGAACTGCCTGATCTTACCTCGGACGGTGAGTCAGCCGGCCGGTTGGGACTTTCTATTGCCAGTAGTACACATCAACAATAGAAGTGGTAGTGTGACATCTGCACGCAGTGTCTCCGTTTCTGCCCTTTACAGACCATATTGATTCCTTCATTTGACGACGTGGATCGATGGAGCCGTCGTTAGAACGTGTCTTGGAATTTGAAGGAGACAGAGCTTTTAGCTGTAGGTTGATCTGAGATATTGCGCGGCTTGCTAATTGGAGCTCACAGGTTGATCGTCATGGTGCGCGTGCTTGGATGTGAGATTTGGCCCATCTTGAAGGAATATTAATAATATTAATGCCTGAATTGCCTTTGTTATTTTATTTCAGCGACATCTTCTTTGTTGAACCATTGGCGAGGGCTTTTCTCTTTGGTCTCTATCGCTGAGGCAATCATTTCTTGCAGCCACTCTGACGACTTCAAGATAGAACATTGAGTACACCAAACTCTTCTCTTACTTGACGTACCCTCGAAAACGAAGCTCGACACACTCGCTGATTATGATGGCAACGGCCCTTTGGTCTTTCCCGACTTCCAAACGGCTTCACCACCGGGCATTCCCATAACTAAGATACACAGGGATAACCCCGTTGTATGAATTGAGCATCTACGCGCATGCTGATTGTCACCTTTCTAGACTTTGTAATCGCCCAGGAGAGCAGGCCGCAAATGAGCATAGTAAACTCGTCTTTGCTATAGAGATAGGGTATTGATGTCTGTAAGATACTCTTGACGTGATCCACCATCCCTTCATCACTGCAGTCCCGTGCCATGTTGTGCAGCAGCTCTTTGAAGATGCAGAAATTTGCCTTTTGGTAC
TAGGTAGATAATGGTCAGGCTGGCTGAGAAGCAAAAGGAAAGTGTTAAGCATTGACGCAGAATCGATGACGAACAACACTAGTCTAACAGAAAAGAAAGAAGATGAAGGAGGCGAGAGCAGCAAATAGACCAACTTTGAATGGACCTTTTCGTCTTTCAAATAGCTGTTCTCCATGCAAAGTATGCAGCTAAACTTTCCCACTAGCGCTACTATTAAGACTTCACGGAGCTGAATTCATGGTGTATTCAAGACACTGCAAAGTGAGATGTACGATTAGATGCCTACTCCCTATGTAGTGGCTGTGAAGTTCTGAATATAAATAGAAGCGCCCGATGTGGCGCTGGCGCTATGCTAATTTACAAGCCTTGAATGCCACATGGAATAGTTAATGTGTCTATATCGTACATACCGCCGTGAATTGAGATTTTCATTTAGATCTTCATTTACAATCAATTCATTTTTGGATTTTCTTTTTTCTTTCTTTCTTTTTTCTTTTTTTTGTTAGGTGTCTTGCTTCTATCTTTTCCTACAGCGGTCAATCACTGCAACTTACAGCGCCTCGTCACCTGTTTCGGCCCGCCAAACGCGTCTCGCTACTGGCGGGGCAATTAACTCTAAATCTACCCCACACTCAATTAACTACCTAGTTAAGACTAGCCTTCACTAGAGGATTACCTATAGGGGCTCAATGTAAACAAACGATCCGTTTGCAATCCAAGAAATGAAATTTGGGCATCGCGCACGCACGCATTTTAGAAACGCGACGCCCTTTTTTTTTCCGTTCATTTTTCCACCCTTGCCACCTTTTTCAATCAACGCGTCTTCACGTGGGGTGACAATTCACCGAAAGAGTACGTATCTTTGTAACTTCAAGTTATTCCAATTTCAGGCTTTCAGTGCCATTTCTTCGTTTTTATATCGACTTCGCCAGCTTTTCCGCTAGTTTGACAGCGCCGCAAGCTATATCTGGCAGCCATGGACGACATCACCAGCCCACCATGGGCTCACGGGTGCGAACCCGCTGCGATGTAAGTCTTCTGCTGAGGAATGCTGGA|downstream_gene_variant|MODIFIER|exon-XM_006966913.1-1|GENE_exon-XM_006966913.1-1|transcript|rna-XM_006966913.1|protein_coding||c.*1603delTinsGAAAAAAATATTTTTTAAGCAAGAGTAGCAGTGTTATGAAGATATGATGGAACTCAAATTGACTGTGGATATATTGGGCTTGTAAGGCGTAGGACAGGTAGAAGCTAAGCCATGCATTCGCTGTCCTGCATTATTTATTCCGCACTGCTACAGCCGATATAAGTCATTATCTTCAAGCACGAAACAAACAATAGCAGCAGCCGTATTGATGACAATTCAAGTCACAAGATAAAAGCCTATGAGTAAAATAAATAAACGGATAAGCTTTATGTACTGTAGTTCATGAACACAATTAGTATTTGTAATTTCTGTGTCAATAGATGGAGATTCCCGGAACCGCTACTAATTCCTGCAGCCAATTACATATATTGGATCCAACATTTTATAACAAGACACTGCTAATATGCCTGCATTGACAAGCCGACGTCGATAATATGCCAAATAGAAGCCACCTCCCGTCATAAACCGCCGTGATAATAAGCCTTTCTAAGTCTGGGGAAGATTGTAGGTTGGTTTCATCTACTAATCTGTAGGACTTTATCAAAATGGGCCGGACTCGACAAGCGATTTCGACAATTAGACAGGCCACTTCTTTGCGAGTAGTGGTTTAAAGAAGCAAATTCTTTAGATGACTTTGTTATCATTTTTGTCGCTCATCCCGTATTCTACCACTTTGCGAAATGTCTGGCGGCATGCGTTTTCGATAGTCTGTATTGCGCTTTCAGCCACGTTTGAACCGGAGTTGTATCAGCAGGTATCGTCGCCTTTTTTGATGTCGACGACCTCACCCAAGGGATAATACTAACATCCGCGCCGACCTACACGAGTAAATATTATCTCAGCTCCCAATAAGCCGTCTCTTAGTTCTTTGCTTCTTTATTATTTCTATTCGTCAACATTGTCTCCCCCTGTCAGTTACCGTCTTTAATCCAGTGTCGCATGTCCAACTCAGCTCAGCTTCTCCATCGACAGTATCTGAAACCATTGGCTTGTTGTCTATCCCTTACCATAATGCAGAATTAAGCCGGAACCATCATGCCATACGATATACCTACAACAGCAATCAACCATCGCGTAATCAGTCCAAGATACTCATCAAACTTCTACTGTGGCTGGTATAAGGAAGCGCATCTAGTTGCAAGAAGACTCTGAAGGAACATGGAATCAGCAACATCAAGTATGAAAATGCGCGAAAGCGTAGTGAGCCGCTGCGGCAATGCTGCCAGCAACACGCCGAGCGATTTGCAGCTTTCTTCGGCACCATTTATAGCTTCCAGCGAGGGAGTCTATGCGTTTTGTGTAGACTTGTCCGACTGATTAAGAACGAAAGGCGTCTGGTATCTCGTCCTCTCTCTGTTCGGCTGCGCAGTGCACACCTCGAGTCATGGCCTTGACCTGCCGTGATGTGGTGATAAACCATAAGACCAAAGGTGTGCGGATGTATCGTAATGAAGAGTCTCAGCCGGCCAGTTCCTGATATGTAAAGACAAGGGCGATATCTCTAGATCGTCTTGAAGTTAATGCAGCCTTACAACGCCTGTGCTGATCCAGCCTCACCATATACATACCAATTGCGACTATTGCTGTTCCTATCCCGCATCCACGGAAGCCAAACAATTGCTACTGCGGGTAGTACATATACTATGGGATCCAAAAACTTGTTCAAGGATGATCCTGGATTATCCATCATGCAGAATCAAGCTGAAATCATCGCGCCATACGAGATACCTGAAACGGCCACGTGCAGACAATCCAAAAAATCCATTAACTGCTACTGTGGGTGGGCTATGTCGGGGTTATGATGAATGTCAGCTCTCATTGTGGTGCTGCCCCCTCCAGTGCCTAACCCACCGTGCTGGTTGCTCCATCATTCTGTCGTAATCAGCGATTCTCTGTCTCGTCTCCGTCAAGGCATCTTTCAGTGTTTTTATTTCCTGCCTCATAGTGTTGTTCGTGTTATGGAGTTGCGGTCAAGGCCCGTGTATGGTTCGTTCTACTTTGGGCTTGTTCTTCCAGCCTTTTCACTTGTACGGAGGTAGACAGAATGGCTTCCTACAAGTATGGCCAACCCTTACAGACTTGTACTCGACTGAGGTTGTATTTGAGTAATGACCTTGGGCATAAACTCCCGCCATGACTCCAAGTCCATTATTTTGACTCCATCTCCTTGACTGTCTGGAATACTGGTAAGGGTTGAGAGACGGAAGATATTGGCAGAGACTGGTGTGTACATTTAGTGGGATAACGATGTTACAGCGATGATTACATCTATCTCCATATAAGGTATGTATTACACACTAGCCAAACATGCACCTATGTCTCTCTGATTGCCGACTGGTCGAAAGCGATTCCAAACAGCCTACATCTCAAAATGAGATGGTGCCCGGGATTTCCCATTTATTTGGCCATCGTTCGTGAGCCGCCTCATGCCGAGCAGCGTTGGGTCTTTGGTATGTTCGTACAGACACATTCGGTGGTGCATGCGTCCAAATATCTTTGTAGTGTTGTGTTTCATGGTCGATTGATTTGAATATGCTCTGGTCAATTGGCGCAGTTGTGGGGTGTTCCTTTTCCAAAGATTCCACTCCAATCAATGAAATAGGGCAGTTGATATCCCTTATAAGGACACTTACGTCCGTTGTGTCCTCAATGACTTCCAATGTGCCATCGAACCCAGTTGCATATTGAGTCGTCTGATTCCAAAACACAGAGTACCTGTACATGTACTGCAGCCCCCTCGATAGTCCGTGTAACAAAAGCTCCCGCGATCACGCCTGTATCTTTTCGCGCATGCCCAAGACACCGTCTGCTGCGCTTGGTGGGAGTCGAGCTTGGAATTAGTCAGAACTGATGTTTTGTCTCAATTTTTACAAAGAAACTCTCCCAAGCTGTAATGATTGTCGTACACGCAATGCTTCAGAGAATAACAGCCGATGGAAGTAGCCGTCCTTGGCGATACGCGAGTTCAACTCTCTGTTAGACTAACCAGAACAAGTCGGGCCTCTTAGCATTTATGGGTATTTGGTCCTGCCAAGAACATTAATCAGAGACATTTGTCCTAATAGAACTGCCTGATCTTACCTCGGACGGTGAGTCAGCCGGCCGGTTGGGACTTTCTATTGCCAGTAGTACACATCAACAATAGAAGTGGTAGTGTGACATCTGCACGCAGTGTCTCCGTTTCTGCCCTTTACAGACCATATTGATTCCTTCATTTGACGACGTGGATCGATGGAGCCGTCGTTAGAACGTGTCTTGGAATTTGAAGGAGACAGAGCTTTTAGCTGTAGGTTGATCTGAGATATTGCGCGGCTTGCTAATTGGAGCTCACAGGTTGATCGTCATGGTGCGCGTGCTTGGATGTGAGATTTGGCCCATCTTGAAGGAATATTAATAATATTAATGCCTGAATTGCCTTTGTTATTTTATTTCAGCGACATCTTCTTTGTTGAACCATTGGCGAGGGCTTTTCTCTTTGGTCTCTATCGCTGAGGCAATCATTTCTTGCAGCCACTCTGACGACTTCAAGATAGAACATTGAGTACACCAAACTCTTCTCTTACTTGACGTACCCTCGAAAACGAAGCTCGACACACTCGCTGATTATGATGGCAACGGCCCTTTGGTCTTTCCCGACTTCCAAACGGCTTCACCACCGGGCATTCCCATAACTAAGATACACAGGGATAACCCCGTTGTATGAATTGAGCATCTACGCGCATGCTGATTGTCACCTTTCTAGACTTTGTAATCGCCCAGGAGAGCAGGCCGCAAATGAGCATAGTAAACTCGTCTTTGCTATAGAGATAGGGTATTGATGTCTGTAAGATACTCTTGACGTGATCCACCATCCCTTCATCACTGCAGTCCCGTGCCATGTTGTGCAGCAGCTCTTTGAAGATGCAGAAATTTGCCTTTTGGTACCTAGGTAGATAATGGTCAGGCTGGCTGAGAAGCAAAAGGAAAGTGTTAAGCATTGACGCAGAATCGATGACGAACAACACTAGTCTAACAGAAAAGAAAGAAGATGAAGGAGGCGAGAGCAGCAAATAGACCAACTTTGAATGGACCTTTTCGTCTTTCAAATAGCTGTTCTCCATGCAAAGTATGCAGCTAAACTTTCCCACTAGCGCTACTATTAAGACTTCACGGAGCTGAATTCATGGTGTATTCAAGACACTGCAAAGTGAGATGTACGATTAGATGCCTACTCCCTATGTAGTGGCTGTGAAGTTCTGAATATAAATAGAAGCGCCCGATGTGGCGCTGGCGCTATGCTAATTTACAAGCCTTGAATGCCACATGGAATAGTTAATGTGTCTATATCGTACATACCGCCGTGAATTGAGATTTTCATTTAGATCTTCATTTACAATCAATTCATTTTTGGATTTTCTTTTTTCTTTCTTTCTTTTTTCTTTTTTTTGTTAGGTGTCTTGCTTCTATCTTTTCCTACAGCGGTCAATCACTGCAACTTACAGCGCCTCGTCACCTGTTTCGGCCCGCCAAACGCGTCTCGCTACTGGCGGGGCAATTAACTCTAAATCTACCCCACACTCAATTAACTACCTAGTTAAGACTAGCCTTCACTAGAGGATTACCTATAGGGGCTCAATGTAAACAAACGATCCGTTTGCAATCCAAGAAATGAAATTTGGGCATCGCGCACGCACGCATTTTAGAAACGCGACGCCCTTTTTTTTTCCGTTCATTTTTCCACCCTTGCCACCTTTTTCAATCAACGCGTCTTCACGTGGGGTGACAATTCACCGAAAGAGTACGTATCTTTGTAACTTCAAGTTATTCCAATTTCAGGCTTTCAGTGCCATTTCTTCGTTTTTATATCGACTTCGCCAGCTTTTCCGCTAGTTTGACAGCGCCGCAAGCTATATCTGGCAGCCATGGACGACATCACCAGCCCACCATGGGCTCACGGGTGCGAACCCGCTGCGATGTAAGTCTTCTGCTGAGGAATGCTGGA|||||1603|,GAAAAAAATATTTTTTAAGCAAGAGTAGCAGTGTTATGAAGATATGATGGAACTCAAATTGACTGTGGATATATTGGGCTTGTAAGGCGTAGGACAGGTAGAAGCTAAGCCATGCATTCGCTGTCCTGCATTATTTATTCCGCACTGCTACAGCCGATATAAGTCATTATCTTCAAGCACGAAACAAACAATAGCAGCAGCCGTATTGATGACAATTCAAGTCACAAGATAAAAGCCTATGAGTAAAATAAATAAACGGATAAGCTTTATGTACTGTAGTTCATGAACACAATTAGTATTTGTAATTTCTGTGTCAATAGATGGAGATTCCCGGAACCGCTACTAATTCCTGCAGCCAATTACATATATTGGATCCAACATTTTATAACAAGACACTGCTAATATGCCTGCATTGACAAGCCGACGTCGATAATATGCCAAATAGAAGCCACCTCCCGTCATAAACCGCCGTGATAATAAGCCTTTCTAAGTCTGGGGAAGATTGTAGGTTGGTTTCATCTACTAATCTGTAGGACTTTATCAAAATGGGCCGGACTCGACAAGCGATTTCGACAATTAGACAGGCCACTTCTTTGCGAGTAGTGGTTTAAAGAAGCAAATTCTTTAGATGACTTTGTTATCATTTTTGTCGCTCATCCCGTATTCTACCACTTTGCGAAATGTCTGGCGGCATGCGTTTTCGATAGTCTGTATTGCGCTTTCAGCCACGTTTGAACCGGAGTTGTATCAGCAGGTATCGTCGCCTTTTTTGATGTCGACGACCTCACCCAAGGGATAATACTAACATCCGCGCCGACCTACACGAGTAAATATTATCTCAGCTCCCAATAAGCCGTCTCTTAGTTCTTTGCTTCTTTATTATTTCTATTCGTCAACATTGTCTCCCCCTGTCAGTTACCGTCTTTAATCCAGTGTCGCATGTCCAACTCAGCTCAGCTTCTCCATCGACAGTATCTGAAACCATTGGCTTGTTGTCTATCCCTTACCATAATGCAGAATTAAGCCGGAACCATCATGCCATACGATATACCTACAACAGCAATCAACCATCGCGTAATCAGTCCAAGATACTCATCAAACTTCTACTGTGGCTGGTATAAGGAAGCGCATCTAGTTGCAAGAAGACTCTGAAGGAACATGGAATCAGCAACATCAAGTATGAAAATGCGCGAAAGCGTAGTGAGCCGCTGCGGCAATGCTGCCAGCAACACGCCGAGCGATTTGCAGCTTTCTTCGGCACCATTTATAGCTTCCAGCGAGGGAGTCTATGCGTTTTGTGTAGACTTGTCCGACTGATTAAGAACGAAAGGCGTCTGGTATCTCGTCCTCTCTCTGTTCGGCTGCGCAGTGCACACCTCGAGTCATGGCCTTGACCTGCCGTGATGTGGTGATAAACCATAAGACCAAAGGTGTGCGGATGTATCGTAATGAAGAGTCTCAGCCGGCCAGTTCCTGATATGTAAAGACAAGGGCGATATCTCTAGATCGTCTTGAAGTTAATGCAGCCTTACAACGCCTGTGCTGATCCAGCCTCACCATATACATACCAATTGCGACTATTGCTGTTCCTATCCCGCATCCACGGAAGCCAAACAATTGCTACTGCGGGTAGTACATATACTATGGGATCCAAAAACTTGTTCAAGGATGATCCTGGATTATCCATCATGCAGAATCAAGCTGAAATCATCGCGCCATACGAGATACCTGAAACGGCCACGTGCAGACAATCCAAAAAATCCATTAACTGCTACTGTGGGTGGGCTATGTCGGGGTTATGATGAATGTCAGCTCTCATTGTGGTGCTGCCCCCTCCAGTGCCTAACCCACCGTGCTGGTTGCTCCATCATTCTGTCGTAATCAGCGATTCTCTGTCTCGTCTCCGTCAAGGCATCTTTCAGTGTTTTTATTTCCTGCCTCATAGTGTTGTTCGTGTTATGGAGTTGCGGTCAAGGCCCGTGTATGGTTCGTTCTACTTTGGGCTTGTTCTTCCAGCCTTTTCACTTGTACGGAGGTAGACAGAATGGCTTCCTACAAGTATGGCCAACCCTTACAGACTTGTACTCGACTGAGGTTGTATTTGAGTAATGACCTTGGGCATAAACTCCCGCCATGACTCCAAGTCCATTATTTTGACTCCATCTCCTTGACTGTCTGGAATACTGGTAAGGGTTGAGAGACGGAAGATATTGGCAGAGACTGGTGTGTACATTTAGTGGGATAACGATGTTACAGCGATGATTACATCTATCTCCATATAAGGTATGTATTACACACTAGCCAAACATGCACCTATGTCTCTCTGATTGCCGACTGGTCGAAAGCGATTCCAAACAGCCTACATCTCAAAATGAGATGGTGCCCGGGATTTCCCATTTATTTGGCCATCGTTCGTGAGCCGCCTCATGCCGAGCAGCGTTGGGTCTTTGGTATGTTCGTACAGACACATTCGGTGGTGCATGCGTCCAAATATCTTTGTAGTGTTGTGTTTCATGGTCGATTGATTTGAATATGCTCTGGTCAATTGGCGCAGTTGTGGGGTGTTCCTTTTCCAAAGATTCCACTCCAATCAATGAAATAGGGCAGTTGATATCCCTTATAAGGACACTTACGTCCGTTGTGTCCTCAATGACTTCCAATGTGCCATCGAACCCAGTTGCATATTGAGTCGTCTGATTCCAAAACACAGAGTACCTGTACATGTACTGCAGCCCCCTCGATAGTCCGTGTAACAAAAGCTCCCGCGATCACGCCTGTATCTTTTCGCGCATGCCCAAGACACCGTCTGCTGCGCTTGGTGGGAGTCGAGCTTGGAATTAGTCAGAACTGATGTTTTGTCTCAATTTTTACAAAGAAACTCTCCCAAGCTGTAATGATTGTCGTACACGCAATGCTTCAGAGAATAACAGCCGATGGAAGTAGCCGTCCTTGGCGATACGCGAGTTCAACTCTCTGTTAGACTAACCAGAACAAGTCGGGCCTCTTAGCATTTATGGGTATTTGGTCCTGCCAAGAACATTAATCAGAGACATTTGTCCTAATAGAACTGCCTGATCTTACCTCGGACGGTGAGTCAGCCGGCCGGTTGGGACTTTCTATTGCCAGTAGTACACATCAACAATAGAAGTGGTAGTGTGACATCTGCACGCAGTGTCTCCGTTTCTGCCCTTTACAGACCATATTGATTCCTTCATTTGACGACGTGGATCGATGGAGCCGTCGTTAGAACGTGTCTTGGAATTTGAAGGAGACAGAGCTTTTAGCTGTAGGTTGATCTGAGATATTGCGCGGCTTGCTAATTGGAGCTCACAGGTTGATCGTCATGGTGCGCGTGCTTGGATGTGAGATTTGGCCCATCTTGAAGGAATATTAATAATATTAATGCCTGAATTGCCTTTGTTATTTTATTTCAGCGACATCTTCTTTGTTGAACCATTGGCGAGGGCTTTTCTCTTTGGTCTCTATCGCTGAGGCAATCATTTCTTGCAGCCACTCTGACGACTTCAAGATAGAACATTGAGTACACCAAACTCTTCTCTTACTTGACGTACCCTCGAAAACGAAGCTCGACACACTCGCTGATTATGATGGCAACGGCCCTTTGGTCTTTCCCGACTTCCAAACGGCTTCACCACCGGGCATTCCCATAACTAAGATACACAGGGATAACCCCGTTGTATGAATTGAGCATCTACGCGCATGCTGATTGTCACCTTTCTAGACTTTGTAATCGCCCAGGAGAGCAGGCCGCAAATGAGCATAGTAAACTCGTCTTTGCTATAGAGATAGGGTATTGATGTCTGTAAGATACTCTTGACGTGATCCACCATCCCTTCATCACTGCAGTCCCGTGCCATGTTGTGCAGCAGCTCTTTGAAGATGCAGAAATTTGCCTTTTGGTACCTAGGTAGATAATGGTCAGGCTGGCTGAGAAGCAAAAGGAAAGTGTTAAGCATTGACGCAGAATCGATGACGAACAACACTAGTCTAACAGAAAAGAAAGAAGATGAAGGAGGCGAGAGCAGCAAATAGACCAACTTTGAATGGACCTTTTCGTCTTTCAAATAGCTGTTCTCCATGCAAAGTATGCAGCTAAACTTTCCCACTAGCGCTACTATTAAGACTTCACGGAGCTGAATTCATGGTGTATTCAAGACACTGCAAAGTGAGATGTACGATTAGATGCCTACTCCCTATGTAGTGGCTGTGAAGTTCTGAATATAAATAGAAGCGCCCGATGTGGCGCTGGCGCTATGCTAATTTACAAGCCTTGAATGCCACATGGAATAGTTAATGTGTCTATATCGTACATACCGCCGTGAATTGAGATTTTCATTTAGATCTTCATTTACAATCAATTCATTTTTGGATTTTCTTTTTTCTTTCTTTCTTTTTTCTTTTTTTTGTTAGGTGTCTTGCTTCTATCTTTTCCTACAGCGGTCAATCACTGCAACTTACAGCGCCTCGTCACCTGTTTCGGCCCGCCAAACGCGTCTCGCTACTGGCGGGGCAATTAACTCTAAATCTACCCCACACTCAATTAACTACCTAGTTAAGACTAGCCTTCACTAGAGGATTACCTATAGGGGCTCAATGTAAACAAACGATCCGTTTGCAATCCAAGAAATGAAATTTGGGCATCGCGCACGCACGCATTTTAGAAACGCGACGCCCTTTTTTTTTCCGTTCATTTTTCCACCCTTGCCACCTTTTTCAATCAACGCGTCTTCACGTGGGGTGACAATTCACCGAAAGAGTACGTATCTTTGTAACTTCAAGTTATTCCAATTTCAGGCTTTCAGTGCCATTTCTTCGTTTTTATATCGACTTCGCCAGCTTTTCCGCTAGTTTGACAGCGCCGCAAGCTATATCTGGCAGCCATGGACGACATCACCAGCCCACCATGGGCTCACGGGTGCGAACCCGCTGCGATGTAAGTCTTCTGCTGAGGAATGCTGGA|downstream_gene_variant|MODIFIER|TRIREDRAFT_65200|gene-TRIREDRAFT_65200|transcript|XM_006967017.1|protein_coding||c.*953delAinsGAAAAAAATATTTTTTAAGCAAGAGTAGCAGTGTTATGAAGATATGATGGAACTCAAATTGACTGTGGATATATTGGGCTTGTAAGGCGTAGGACAGGTAGAAGCTAAGCCATGCATTCGCTGTCCTGCATTATTTATTCCGCACTGCTACAGCCGATATAAGTCATTATCTTCAAGCACGAAACAAACAATAGCAGCAGCCGTATTGATGACAATTCAAGTCACAAGATAAAAGCCTATGAGTAAAATAAATAAACGGATAAGCTTTATGTACTGTAGTTCATGAACACAATTAGTATTTGTAATTTCTGTGTCAATAGATGGAGATTCCCGGAACCGCTACTAATTCCTGCAGCCAATTACATATATTGGATCCAACATTTTATAACAAGACACTGCTAATATGCCTGCATTGACAAGCCGACGTCGATAATATGCCAAATAGAAGCCACCTCCCGTCATAAACCGCCGTGATAATAAGCCTTTCTAAGTCTGGGGAAGATTGTAGGTTGGTTTCATCTACTAATCTGTAGGACTTTATCAAAATGGGCCGGACTCGACAAGCGATTTCGACAATTAGACAGGCCACTTCTTTGCGAGTAGTGGTTTAAAGAAGCAAATTCTTTAGATGACTTTGTTATCATTTTTGTCGCTCATCCCGTATTCTACCACTTTGCGAAATGTCTGGCGGCATGCGTTTTCGATAGTCTGTATTGCGCTTTCAGCCACGTTTGAACCGGAGTTGTATCAGCAGGTATCGTCGCCTTTTTTGATGTCGACGACCTCACCCAAGGGATAATACTAACATCCGCGCCGACCTACACGAGTAAATATTATCTCAGCTCCCAATAAGCCGTCTCTTAGTTCTTTGCTTCTTTATTATTTCTATTCGTCAACATTGTCTCCCCCTGTCAGTTACCGTCTTTAATCCAGTGTCGCATGTCCAACTCAGCTCAGCTTCTCCATCGACAGTATCTGAAACCATTGGCTTGTTGTCTATCCCTTACCATAATGCAGAATTAAGCCGGAACCATCATGCCATACGATATACCTACAACAGCAATCAACCATCGCGTAATCAGTCCAAGATACTCATCAAACTTCTACTGTGGCTGGTATAAGGAAGCGCATCTAGTTGCAAGAAGACTCTGAAGGAACATGGAATCAGCAACATCAAGTATGAAAATGCGCGAAAGCGTAGTGAGCCGCTGCGGCAATGCTGCCAGCAACACGCCGAGCGATTTGCAGCTTTCTTCGGCACCATTTATAGCTTCCAGCGAGGGAGTCTATGCGTTTTGTGTAGACTTGTCCGACTGATTAAGAACGAAAGGCGTCTGGTATCTCGTCCTCTCTCTGTTCGGCTGCGCAGTGCACACCTCGAGTCATGGCCTTGACCTGCCGTGATGTGGTGATAAACCATAAGACCAAAGGTGTGCGGATGTATCGTAATGAAGAGTCTCAGCCGGCCAGTTCCTGATATGTAAAGACAAGGGCGATATCTCTAGATCGTCTTGAAGTTAATGCAGCCTTACAACGCCTGTGCTGATCCAGCCTCACCATATACATACCAATTGCGACTATTGCTGTTCCTATCCCGCATCCACGGAAGCCAAACAATTGCTACTGCGGGTAGTACATATACTATGGGATCCAAAAACTTGTTCAAGGATGATCCTGGATTATCCATCATGCAGAATCAAGCTGAAATCATCGCGCCATACGAGATACCTGAAACGGCCACGTGCAGACAATCCAAAAAATCCATTAACTGCTACTGTGGGTGGGCTATGTCGGGGTTATGATGAATGTCAGCTCTCATTGTGGTGCTGCCCCCTCCAGTGCCTAACCCACCGTGCTGGTTGCTCCATCATTCTGTCGTAATCAGCGATTCTCTGTCTCGTCTCCGTCAAGGCATCTTTCAGTGTTTTTATTTCCTGCCTCATAGTGTTGTTCGTGTTATGGAGTTGCGGTCAAGGCCCGTGTATGGTTCGTTCTACTTTGGGCTTGTTCTTCCAGCCTTTTCACTTGTACGGAGGTAGACAGAATGGCTTCCTACAAGTATGGCCAACCCTTACAGACTTGTACTCGACTGAGGTTGTATTTGAGTAATGACCTTGGGCATAAACTCCCGCCATGACTCCAAGTCCATTATTTTGACTCCATCTCCTTGACTGTCTGGAATACTGGTAAGGGTTGAGAGACGGAAGATATTGGCAGAGACTGGTGTGTACATTTAGTGGGATAACGATGTTACAGCGATGATTACATCTATCTCCATATAAGGTATGTATTACACACTAGCCAAACATGCACCTATGTCTCTCTGATTGCCGACTGGTCGAAAGCGATTCCAAACAGCCTACATCTCAAAATGAGATGGTGCCCGGGATTTCCCATTTATTTGGCCATCGTTCGTGAGCCGCCTCATGCCGAGCAGCGTTGGGTCTTTGGTATGTTCGTACAGACACATTCGGTGGTGCATGCGTCCAAATATCTTTGTAGTGTTGTGTTTCATGGTCGATTGATTTGAATATGCTCTGGTCAATTGGCGCAGTTGTGGGGTGTTCCTTTTCCAAAGATTCCACTCCAATCAATGAAATAGGGCAGTTGATATCCCTTATAAGGACACTTACGTCCGTTGTGTCCTCAATGACTTCCAATGTGCCATCGAACCCAGTTGCATATTGAGTCGTCTGATTCCAAAACACAGAGTACCTGTACATGTACTGCAGCCCCCTCGATAGTCCGTGTAACAAAAGCTCCCGCGATCACGCCTGTATCTTTTCGCGCATGCCCAAGACACCGTCTGCTGCGCTTGGTGGGAGTCGAGCTTGGAATTAGTCAGAACTGATGTTTTGTCTCAATTTTTACAAAGAAACTCTCCCAAGCTGTAATGATTGTCGTACACGCAATGCTTCAGAGAATAACAGCCGATGGAAGTAGCCGTCCTTGGCGATACGCGAGTTCAACTCTCTGTTAGACTAACCAGAACAAGTCGGGCCTCTTAGCATTTATGGGTATTTGGTCCTGCCAAGAACATTAATCAGAGACATTTGTCCTAATAGAACTGCCTGATCTTACCTCGGACGGTGAGTCAGCCGGCCGGTTGGGACTTTCTATTGCCAGTAGTACACATCAACAATAGAAGTGGTAGTGTGACATCTGCACGCAGTGTCTCCGTTTCTGCCCTTTACAGACCATATTGATTCCTTCATTTGACGACGTGGATCGATGGAGCCGTCGTTAGAACGTGTCTTGGAATTTGAAGGAGACAGAGCTTTTAGCTGTAGGTTGATCTGAGATATTGCGCGGCTTGCTAATTGGAGCTCACAGGTTGATCGTCATGGTGCGCGTGCTTGGATGTGAGATTTGGCCCATCTTGAAGGAATATTAATAATATTAATGCCTGAATTGCCTTTGTTATTTTATTTCAGCGACATCTTCTTTGTTGAACCATTGGCGAGGGCTTTTCTCTTTGGTCTCTATCGCTGAGGCAATCATTTCTTGCAGCCACTCTGACGACTTCAAGATAGAACATTGAGTACACCAAACTCTTCTCTTACTTGACGTACCCTCGAAAACGAAGCTCGACACACTCGCTGATTATGATGGCAACGGCCCTTTGGTCTTTCCCGACTTCCAAACGGCTTCACCACCGGGCATTCCCATAACTAAGATACACAGGGATAACCCCGTTGTATGAATTGAGCATCTACGCGCATGCTGATTGTCACCTTTCTAGACTTTGTAATCGCCCAGGAGAGCAGGCCGCAAATGAGCATAGTAAACTCGTCTTTGCTATAGAGATAGGGTATTGATGTCTGTAAGATACTCTTGACGTGATCCACCATCCCTTCATCACTGCAGTCCCGTGCCATGTTGTGCAGCAGCTCTTTGAAGATGCAGAAATTTGCCTTTTGGTACCTAGGTAGATAATGGTCAGGCTGGCTGAGAAGCAAAAGGAAAGTGTTAAGCATTGACGCAGAATCGATGACGAACAACACTAGTCTAACAGAAAAGAAAGAAGATGAAGGAGGCGAGAGCAGCAAATAGACCAACTTTGAATGGACCTTTTCGTCTTTCAAATAGCTGTTCTCCATGCAAAGTATGCAGCTAAACTTTCCCACTAGCGCTACTATTAAGACTTCACGGAGCTGAATTCATGGTGTATTCAAGACACTGCAAAGTGAGATGTACGATTAGATGCCTACTCCCTATGTAGTGGCTGTGAAGTTCTGAATATAAATAGAAGCGCCCGATGTGGCGCTGGCGCTATGCTAATTTACAAGCCTTGAATGCCACATGGAATAGTTAATGTGTCTATATCGTACATACCGCCGTGAATTGAGATTTTCATTTAGATCTTCATTTACAATCAATTCATTTTTGGATTTTCTTTTTTCTTTCTTTCTTTTTTCTTTTTTTTGTTAGGTGTCTTGCTTCTATCTTTTCCTACAGCGGTCAATCACTGCAACTTACAGCGCCTCGTCACCTGTTTCGGCCCGCCAAACGCGTCTCGCTACTGGCGGGGCAATTAACTCTAAATCTACCCCACACTCAATTAACTACCTAGTTAAGACTAGCCTTCACTAGAGGATTACCTATAGGGGCTCAATGTAAACAAACGATCCGTTTGCAATCCAAGAAATGAAATTTGGGCATCGCGCACGCACGCATTTTAGAAACGCGACGCCCTTTTTTTTTCCGTTCATTTTTCCACCCTTGCCACCTTTTTCAATCAACGCGTCTTCACGTGGGGTGACAATTCACCGAAAGAGTACGTATCTTTGTAACTTCAAGTTATTCCAATTTCAGGCTTTCAGTGCCATTTCTTCGTTTTTATATCGACTTCGCCAGCTTTTCCGCTAGTTTGACAGCGCCGCAAGCTATATCTGGCAGCCATGGACGACATCACCAGCCCACCATGGGCTCACGGGTGCGAACCCGCTGCGATGTAAGTCTTCTGCTGAGGAATGCTGGA|||||312|WARNING_TRANSCRIPT_NO_START_CODON,GAAAAAAATATTTTTTAAGCAAGAGTAGCAGTGTTATGAAGATATGATGGAACTCAAATTGACTGTGGATATATTGGGCTTGTAAGGCGTAGGACAGGTAGAAGCTAAGCCATGCATTCGCTGTCCTGCATTATTTATTCCGCACTGCTACAGCCGATATAAGTCATTATCTTCAAGCACGAAACAAACAATAGCAGCAGCCGTATTGATGACAATTCAAGTCACAAGATAAAAGCCTATGAGTAAAATAAATAAACGGATAAGCTTTATGTACTGTAGTTCATGAACACAATTAGTATTTGTAATTTCTGTGTCAATAGATGGAGATTCCCGGAACCGCTACTAATTCCTGCAGCCAATTACATATATTGGATCCAACATTTTATAACAAGACACTGCTAATATGCCTGCATTGACAAGCCGACGTCGATAATATGCCAAATAGAAGCCACCTCCCGTCATAAACCGCCGTGATAATAAGCCTTTCTAAGTCTGGGGAAGATTGTAGGTTGGTTTCATCTACTAATCTGTAGGACTTTATCAAAATGGGCCGGACTCGACAAGCGATTTCGACAATTAGACAGGCCACTTCTTTGCGAGTAGTGGTTTAAAGAAGCAAATTCTTTAGATGACTTTGTTATCATTTTTGTCGCTCATCCCGTATTCTACCACTTTGCGAAATGTCTGGCGGCATGCGTTTTCGATAGTCTGTATTGCGCTTTCAGCCACGTTTGAACCGGAGTTGTATCAGCAGGTATCGTCGCCTTTTTTGATGTCGACGACCTCACCCAAGGGATAATACTAACATCCGCGCCGACCTACACGAGTAAATATTATCTCAGCTCCCAATAAGCCGTCTCTTAGTTCTTTGCTTCTTTATTATTTCTATTCGTCAACATTGTCTCCCCCTGTCAGTTACCGTCTTTAATCCAGTGTCGCATGTCCAACTCAGCTCAGCTTCTCCATCGACAGTATCTGAAACCATTGGCTTGTTGTCTATCCCTTACCATAATGCAGAATTAAGCCGGAACCATCATGCCATACGATATACCTACAACAGCAATCAACCATCGCGTAATCAGTCCAAGATACTCATCAAACTTCTACTGTGGCTGGTATAAGGAAGCGCATCTAGTTGCAAGAAGACTCTGAAGGAACATGGAATCAGCAACATCAAGTATGAAAATGCGCGAAAGCGTAGTGAGCCGCTGCGGCAATGCTGCCAGCAACACGCCGAGCGATTTGCAGCTTTCTTCGGCACCATTTATAGCTTCCAGCGAGGGAGTCTATGCGTTTTGTGTAGACTTGTCCGACTGATTAAGAACGAAAGGCGTCTGGTATCTCGTCCTCTCTCTGTTCGGCTGCGCAGTGCACACCTCGAGTCATGGCCTTGACCTGCCGTGATGTGGTGATAAACCATAAGACCAAAGGTGTGCGGATGTATCGTAATGAAGAGTCTCAGCCGGCCAGTTCCTGATATGTAAAGACAAGGGCGATATCTCTAGATCGTCTTGAAGTTAATGCAGCCTTACAACGCCTGTGCTGATCCAGCCTCACCATATACATACCAATTGCGACTATTGCTGTTCCTATCCCGCATCCACGGAAGCCAAACAATTGCTACTGCGGGTAGTACATATACTATGGGATCCAAAAACTTGTTCAAGGATGATCCTGGATTATCCATCATGCAGAATCAAGCTGAAATCATCGCGCCATACGAGATACCTGAAACGGCCACGTGCAGACAATCCAAAAAATCCATTAACTGCTACTGTGGGTGGGCTATGTCGGGGTTATGATGAATGTCAGCTCTCATTGTGGTGCTGCCCCCTCCAGTGCCTAACCCACCGTGCTGGTTGCTCCATCATTCTGTCGTAATCAGCGATTCTCTGTCTCGTCTCCGTCAAGGCATCTTTCAGTGTTTTTATTTCCTGCCTCATAGTGTTGTTCGTGTTATGGAGTTGCGGTCAAGGCCCGTGTATGGTTCGTTCTACTTTGGGCTTGTTCTTCCAGCCTTTTCACTTGTACGGAGGTAGACAGAATGGCTTCCTACAAGTATGGCCAACCCTTACAGACTTGTACTCGACTGAGGTTGTATTTGAGTAATGACCTTGGGCATAAACTCCCGCCATGACTCCAAGTCCATTATTTTGACTCCATCTCCTTGACTGTCTGGAATACTGGTAAGGGTTGAGAGACGGAAGATATTGGCAGAGACTGGTGTGTACATTTAGTGGGATAACGATGTTACAGCGATGATTACATCTATCTCCATATAAGGTATGTATTACACACTAGCCAAACATGCACCTATGTCTCTCTGATTGCCGACTGGTCGAAAGCGATTCCAAACAGCCTACATCTCAAAATGAGATGGTGCCCGGGATTTCCCATTTATTTGGCCATCGTTCGTGAGCCGCCTCATGCCGAGCAGCGTTGGGTCTTTGGTATGTTCGTACAGACACATTCGGTGGTGCATGCGTCCAAATATCTTTGTAGTGTTGTGTTTCATGGTCGATTGATTTGAATATGCTCTGGTCAATTGGCGCAGTTGTGGGGTGTTCCTTTTCCAAAGATTCCACTCCAATCAATGAAATAGGGCAGTTGATATCCCTTATAAGGACACTTACGTCCGTTGTGTCCTCAATGACTTCCAATGTGCCATCGAACCCAGTTGCATATTGAGTCGTCTGATTCCAAAACACAGAGTACCTGTACATGTACTGCAGCCCCCTCGATAGTCCGTGTAACAAAAGCTCCCGCGATCACGCCTGTATCTTTTCGCGCATGCCCAAGACACCGTCTGCTGCGCTTGGTGGGAGTCGAGCTTGGAATTAGTCAGAACTGATGTTTTGTCTCAATTTTTACAAAGAAACTCTCCCAAGCTGTAATGATTGTCGTACACGCAATGCTTCAGAGAATAACAGCCGATGGAAGTAGCCGTCCTTGGCGATACGCGAGTTCAACTCTCTGTTAGACTAACCAGAACAAGTCGGGCCTCTTAGCATTTATGGGTATTTGGTCCTGCCAAGAACATTAATCAGAGACATTTGTCCTAATAGAACTGCCTGATCTTACCTCGGACGGTGAGTCAGCCGGCCGGTTGGGACTTTCTATTGCCAGTAGTACACATCAACAATAGAAGTGGTAGTGTGACATCTGCACGCAGTGTCTCCGTTTCTGCCCTTTACAGACCATATTGATTCCTTCATTTGACGACGTGGATCGATGGAGCCGTCGTTAGAACGTGTCTTGGAATTTGAAGGAGACAGAGCTTTTAGCTGTAGGTTGATCTGAGATATTGCGCGGCTTGCTAATTGGAGCTCACAGGTTGATCGTCATGGTGCGCGTGCTTGGATGTGAGATTTGGCCCATCTTGAAGGAATATTAATAATATTAATGCCTGAATTGCCTTTGTTATTTTATTTCAGCGACATCTTCTTTGTTGAACCATTGGCGAGGGCTTTTCTCTTTGGTCTCTATCGCTGAGGCAATCATTTCTTGCAGCCACTCTGACGACTTCAAGATAGAACATTGAGTACACCAAACTCTTCTCTTACTTGACGTACCCTCGAAAACGAAGCTCGACACACTCGCTGATTATGATGGCAACGGCCCTTTGGTCTTTCCCGACTTCCAAACGGCTTCACCACCGGGCATTCCCATAACTAAGATACACAGGGATAACCCCGTTGTATGAATTGAGCATCTACGCGCATGCTGATTGTCACCTTTCTAGACTTTGTAATCGCCCAGGAGAGCAGGCCGCAAATGAGCATAGTAAACTCGTCTTTGCTATAGAGATAGGGTATTGATGTCTGTAAGATACTCTTGACGTGATCCACCATCCCTTCATCACTGCAGTCCCGTGCCATGTTGTGCAGCAGCTCTTTGAAGATGCAGAAATTTGCCTTTTGGTACCTAGGTAGATAATGGTCAGGCTGGCTGAGAAGCAAAAGGAAAGTGTTAAGCATTGACGCAGAATCGATGACGAACAACACTAGTCTAACAGAAAAGAAAGAAGATGAAGGAGGCGAGAGCAGCAAATAGACCAACTTTGAATGGACCTTTTCGTCTTTCAAATAGCTGTTCTCCATGCAAAGTATGCAGCTAAACTTTCCCACTAGCGCTACTATTAAGACTTCACGGAGCTGAATTCATGGTGTATTCAAGACACTGCAAAGTGAGATGTACGATTAGATGCCTACTCCCTATGTAGTGGCTGTGAAGTTCTGAATATAAATAGAAGCGCCCGATGTGGCGCTGGCGCTATGCTAATTTACAAGCCTTGAATGCCACATGGAATAGTTAATGTGTCTATATCGTACATACCGCCGTGAATTGAGATTTTCATTTAGATCTTCATTTACAATCAATTCATTTTTGGATTTTCTTTTTTCTTTCTTTCTTTTTTCTTTTTTTTGTTAGGTGTCTTGCTTCTATCTTTTCCTACAGCGGTCAATCACTGCAACTTACAGCGCCTCGTCACCTGTTTCGGCCCGCCAAACGCGTCTCGCTACTGGCGGGGCAATTAACTCTAAATCTACCCCACACTCAATTAACTACCTAGTTAAGACTAGCCTTCACTAGAGGATTACCTATAGGGGCTCAATGTAAACAAACGATCCGTTTGCAATCCAAGAAATGAAATTTGGGCATCGCGCACGCACGCATTTTAGAAACGCGACGCCCTTTTTTTTTCCGTTCATTTTTCCACCCTTGCCACCTTTTTCAATCAACGCGTCTTCACGTGGGGTGACAATTCACCGAAAGAGTACGTATCTTTGTAACTTCAAGTTATTCCAATTTCAGGCTTTCAGTGCCATTTCTTCGTTTTTATATCGACTTCGCCAGCTTTTCCGCTAGTTTGACAGCGCCGCAAGCTATATCTGGCAGCCATGGACGACATCACCAGCCCACCATGGGCTCACGGGTGCGAACCCGCTGCGATGTAAGTCTTCTGCTGAGGAATGCTGGA|downstream_gene_variant|MODIFIER|TRIREDRAFT_65200|gene-TRIREDRAFT_65200|transcript|XM_006967017.1|protein_coding||c.*953delCinsGAAAAAAATATTTTTTAAGCAAGAGTAGCAGTGTTATGAAGATATGATGGAACTCAAATTGACTGTGGATATATTGGGCTTGTAAGGCGTAGGACAGGTAGAAGCTAAGCCATGCATTCGCTGTCCTGCATTATTTATTCCGCACTGCTACAGCCGATATAAGTCATTATCTTCAAGCACGAAACAAACAATAGCAGCAGCCGTATTGATGACAATTCAAGTCACAAGATAAAAGCCTATGAGTAAAATAAATAAACGGATAAGCTTTATGTACTGTAGTTCATGAACACAATTAGTATTTGTAATTTCTGTGTCAATAGATGGAGATTCCCGGAACCGCTACTAATTCCTGCAGCCAATTACATATATTGGATCCAACATTTTATAACAAGACACTGCTAATATGCCTGCATTGACAAGCCGACGTCGATAATATGCCAAATAGAAGCCACCTCCCGTCATAAACCGCCGTGATAATAAGCCTTTCTAAGTCTGGGGAAGATTGTAGGTTGGTTTCATCTACTAATCTGTAGGACTTTATCAAAATGGGCCGGACTCGACAAGCGATTTCGACAATTAGACAGGCCACTTCTTTGCGAGTAGTGGTTTAAAGAAGCAAATTCTTTAGATGACTTTGTTATCATTTTTGTCGCTCATCCCGTATTCTACCACTTTGCGAAATGTCTGGCGGCATGCGTTTTCGATAGTCTGTATTGCGCTTTCAGCCACGTTTGAACCGGAGTTGTATCAGCAGGTATCGTCGCCTTTTTTGATGTCGACGACCTCACCCAAGGGATAATACTAACATCCGCGCCGACCTACACGAGTAAATATTATCTCAGCTCCCAATAAGCCGTCTCTTAGTTCTTTGCTTCTTTATTATTTCTATTCGTCAACATTGTCTCCCCCTGTCAGTTACCGTCTTTAATCCAGTGTCGCATGTCCAACTCAGCTCAGCTTCTCCATCGACAGTATCTGAAACCATTGGCTTGTTGTCTATCCCTTACCATAATGCAGAATTAAGCCGGAACCATCATGCCATACGATATACCTACAACAGCAATCAACCATCGCGTAATCAGTCCAAGATACTCATCAAACTTCTACTGTGGCTGGTATAAGGAAGCGCATCTAGTTGCAAGAAGACTCTGAAGGAACATGGAATCAGCAACATCAAGTATGAAAATGCGCGAAAGCGTAGTGAGCCGCTGCGGCAATGCTGCCAGCAACACGCCGAGCGATTTGCAGCTTTCTTCGGCACCATTTATAGCTTCCAGCGAGGGAGTCTATGCGTTTTGTGTAGACTTGTCCGACTGATTAAGAACGAAAGGCGTCTGGTATCTCGTCCTCTCTCTGTTCGGCTGCGCAGTGCACACCTCGAGTCATGGCCTTGACCTGCCGTGATGTGGTGATAAACCATAAGACCAAAGGTGTGCGGATGTATCGTAATGAAGAGTCTCAGCCGGCCAGTTCCTGATATGTAAAGACAAGGGCGATATCTCTAGATCGTCTTGAAGTTAATGCAGCCTTACAACGCCTGTGCTGATCCAGCCTCACCATATACATACCAATTGCGACTATTGCTGTTCCTATCCCGCATCCACGGAAGCCAAACAATTGCTACTGCGGGTAGTACATATACTATGGGATCCAAAAACTTGTTCAAGGATGATCCTGGATTATCCATCATGCAGAATCAAGCTGAAATCATCGCGCCATACGAGATACCTGAAACGGCCACGTGCAGACAATCCAAAAAATCCATTAACTGCTACTGTGGGTGGGCTATGTCGGGGTTATGATGAATGTCAGCTCTCATTGTGGTGCTGCCCCCTCCAGTGCCTAACCCACCGTGCTGGTTGCTCCATCATTCTGTCGTAATCAGCGATTCTCTGTCTCGTCTCCGTCAAGGCATCTTTCAGTGTTTTTATTTCCTGCCTCATAGTGTTGTTCGTGTTATGGAGTTGCGGTCAAGGCCCGTGTATGGTTCGTTCTACTTTGGGCTTGTTCTTCCAGCCTTTTCACTTGTACGGAGGTAGACAGAATGGCTTCCTACAAGTATGGCCAACCCTTACAGACTTGTACTCGACTGAGGTTGTATTTGAGTAATGACCTTGGGCATAAACTCCCGCCATGACTCCAAGTCCATTATTTTGACTCCATCTCCTTGACTGTCTGGAATACTGGTAAGGGTTGAGAGACGGAAGATATTGGCAGAGACTGGTGTGTACATTTAGTGGGATAACGATGTTACAGCGATGATTACATCTATCTCCATATAAGGTATGTATTACACACTAGCCAAACATGCACCTATGTCTCTCTGATTGCCGACTGGTCGAAAGCGATTCCAAACAGCCTACATCTCAAAATGAGATGGTGCCCGGGATTTCCCATTTATTTGGCCATCGTTCGTGAGCCGCCTCATGCCGAGCAGCGTTGGGTCTTTGGTATGTTCGTACAGACACATTCGGTGGTGCATGCGTCCAAATATCTTTGTAGTGTTGTGTTTCATGGTCGATTGATTTGAATATGCTCTGGTCAATTGGCGCAGTTGTGGGGTGTTCCTTTTCCAAAGATTCCACTCCAATCAATGAAATAGGGCAGTTGATATCCCTTATAAGGACACTTACGTCCGTTGTGTCCTCAATGACTTCCAATGTGCCATCGAACCCAGTTGCATATTGAGTCGTCTGATTCCAAAACACAGAGTACCTGTACATGTACTGCAGCCCCCTCGATAGTCCGTGTAACAAAAGCTCCCGCGATCACGCCTGTATCTTTTCGCGCATGCCCAAGACACCGTCTGCTGCGCTTGGTGGGAGTCGAGCTTGGAATTAGTCAGAACTGATGTTTTGTCTCAATTTTTACAAAGAAACTCTCCCAAGCTGTAATGATTGTCGTACACGCAATGCTTCAGAGAATAACAGCCGATGGAAGTAGCCGTCCTTGGCGATACGCGAGTTCAACTCTCTGTTAGACTAACCAGAACAAGTCGGGCCTCTTAGCATTTATGGGTATTTGGTCCTGCCAAGAACATTAATCAGAGACATTTGTCCTAATAGAACTGCCTGATCTTACCTCGGACGGTGAGTCAGCCGGCCGGTTGGGACTTTCTATTGCCAGTAGTACACATCAACAATAGAAGTGGTAGTGTGACATCTGCACGCAGTGTCTCCGTTTCTGCCCTTTACAGACCATATTGATTCCTTCATTTGACGACGTGGATCGATGGAGCCGTCGTTAGAACGTGTCTTGGAATTTGAAGGAGACAGAGCTTTTAGCTGTAGGTTGATCTGAGATATTGCGCGGCTTGCTAATTGGAGCTCACAGGTTGATCGTCATGGTGCGCGTGCTTGGATGTGAGATTTGGCCCATCTTGAAGGAATATTAATAATATTAATGCCTGAATTGCCTTTGTTATTTTATTTCAGCGACATCTTCTTTGTTGAACCATTGGCGAGGGCTTTTCTCTTTGGTCTCTATCGCTGAGGCAATCATTTCTTGCAGCCACTCTGACGACTTCAAGATAGAACATTGAGTACACCAAACTCTTCTCTTACTTGACGTACCCTCGAAAACGAAGCTCGACACACTCGCTGATTATGATGGCAACGGCCCTTTGGTCTTTCCCGACTTCCAAACGGCTTCACCACCGGGCATTCCCATAACTAAGATACACAGGGATAACCCCGTTGTATGAATTGAGCATCTACGCGCATGCTGATTGTCACCTTTCTAGACTTTGTAATCGCCCAGGAGAGCAGGCCGCAAATGAGCATAGTAAACTCGTCTTTGCTATAGAGATAGGGTATTGATGTCTGTAAGATACTCTTGACGTGATCCACCATCCCTTCATCACTGCAGTCCCGTGCCATGTTGTGCAGCAGCTCTTTGAAGATGCAGAAATTTGCCTTTTGGTACCTAGGTAGATAATGGTCAGGCTGGCTGAGAAGCAAAAGGAAAGTGTTAAGCATTGACGCAGAATCGATGACGAACAACACTAGTCTAACAGAAAAGAAAGAAGATGAAGGAGGCGAGAGCAGCAAATAGACCAACTTTGAATGGACCTTTTCGTCTTTCAAATAGCTGTTCTCCATGCAAAGTATGCAGCTAAACTTTCCCACTAGCGCTACTATTAAGACTTCACGGAGCTGAATTCATGGTGTATTCAAGACACTGCAAAGTGAGATGTACGATTAGATGCCTACTCCCTATGTAGTGGCTGTGAAGTTCTGAATATAAATAGAAGCGCCCGATGTGGCGCTGGCGCTATGCTAATTTACAAGCCTTGAATGCCACATGGAATAGTTAATGTGTCTATATCGTACATACCGCCGTGAATTGAGATTTTCATTTAGATCTTCATTTACAATCAATTCATTTTTGGATTTTCTTTTTTCTTTCTTTCTTTTTTCTTTTTTTTGTTAGGTGTCTTGCTTCTATCTTTTCCTACAGCGGTCAATCACTGCAACTTACAGCGCCTCGTCACCTGTTTCGGCCCGCCAAACGCGTCTCGCTACTGGCGGGGCAATTAACTCTAAATCTACCCCACACTCAATTAACTACCTAGTTAAGACTAGCCTTCACTAGAGGATTACCTATAGGGGCTCAATGTAAACAAACGATCCGTTTGCAATCCAAGAAATGAAATTTGGGCATCGCGCACGCACGCATTTTAGAAACGCGACGCCCTTTTTTTTTCCGTTCATTTTTCCACCCTTGCCACCTTTTTCAATCAACGCGTCTTCACGTGGGGTGACAATTCACCGAAAGAGTACGTATCTTTGTAACTTCAAGTTATTCCAATTTCAGGCTTTCAGTGCCATTTCTTCGTTTTTATATCGACTTCGCCAGCTTTTCCGCTAGTTTGACAGCGCCGCAAGCTATATCTGGCAGCCATGGACGACATCACCAGCCCACCATGGGCTCACGGGTGCGAACCCGCTGCGATGTAAGTCTTCTGCTGAGGAATGCTGGA|||||312|WARNING_TRANSCRIPT_NO_START_CODON,GAAAAAAATATTTTTTAAGCAAGAGTAGCAGTGTTATGAAGATATGATGGAACTCAAATTGACTGTGGATATATTGGGCTTGTAAGGCGTAGGACAGGTAGAAGCTAAGCCATGCATTCGCTGTCCTGCATTATTTATTCCGCACTGCTACAGCCGATATAAGTCATTATCTTCAAGCACGAAACAAACAATAGCAGCAGCCGTATTGATGACAATTCAAGTCACAAGATAAAAGCCTATGAGTAAAATAAATAAACGGATAAGCTTTATGTACTGTAGTTCATGAACACAATTAGTATTTGTAATTTCTGTGTCAATAGATGGAGATTCCCGGAACCGCTACTAATTCCTGCAGCCAATTACATATATTGGATCCAACATTTTATAACAAGACACTGCTAATATGCCTGCATTGACAAGCCGACGTCGATAATATGCCAAATAGAAGCCACCTCCCGTCATAAACCGCCGTGATAATAAGCCTTTCTAAGTCTGGGGAAGATTGTAGGTTGGTTTCATCTACTAATCTGTAGGACTTTATCAAAATGGGCCGGACTCGACAAGCGATTTCGACAATTAGACAGGCCACTTCTTTGCGAGTAGTGGTTTAAAGAAGCAAATTCTTTAGATGACTTTGTTATCATTTTTGTCGCTCATCCCGTATTCTACCACTTTGCGAAATGTCTGGCGGCATGCGTTTTCGATAGTCTGTATTGCGCTTTCAGCCACGTTTGAACCGGAGTTGTATCAGCAGGTATCGTCGCCTTTTTTGATGTCGACGACCTCACCCAAGGGATAATACTAACATCCGCGCCGACCTACACGAGTAAATATTATCTCAGCTCCCAATAAGCCGTCTCTTAGTTCTTTGCTTCTTTATTATTTCTATTCGTCAACATTGTCTCCCCCTGTCAGTTACCGTCTTTAATCCAGTGTCGCATGTCCAACTCAGCTCAGCTTCTCCATCGACAGTATCTGAAACCATTGGCTTGTTGTCTATCCCTTACCATAATGCAGAATTAAGCCGGAACCATCATGCCATACGATATACCTACAACAGCAATCAACCATCGCGTAATCAGTCCAAGATACTCATCAAACTTCTACTGTGGCTGGTATAAGGAAGCGCATCTAGTTGCAAGAAGACTCTGAAGGAACATGGAATCAGCAACATCAAGTATGAAAATGCGCGAAAGCGTAGTGAGCCGCTGCGGCAATGCTGCCAGCAACACGCCGAGCGATTTGCAGCTTTCTTCGGCACCATTTATAGCTTCCAGCGAGGGAGTCTATGCGTTTTGTGTAGACTTGTCCGACTGATTAAGAACGAAAGGCGTCTGGTATCTCGTCCTCTCTCTGTTCGGCTGCGCAGTGCACACCTCGAGTCATGGCCTTGACCTGCCGTGATGTGGTGATAAACCATAAGACCAAAGGTGTGCGGATGTATCGTAATGAAGAGTCTCAGCCGGCCAGTTCCTGATATGTAAAGACAAGGGCGATATCTCTAGATCGTCTTGAAGTTAATGCAGCCTTACAACGCCTGTGCTGATCCAGCCTCACCATATACATACCAATTGCGACTATTGCTGTTCCTATCCCGCATCCACGGAAGCCAAACAATTGCTACTGCGGGTAGTACATATACTATGGGATCCAAAAACTTGTTCAAGGATGATCCTGGATTATCCATCATGCAGAATCAAGCTGAAATCATCGCGCCATACGAGATACCTGAAACGGCCACGTGCAGACAATCCAAAAAATCCATTAACTGCTACTGTGGGTGGGCTATGTCGGGGTTATGATGAATGTCAGCTCTCATTGTGGTGCTGCCCCCTCCAGTGCCTAACCCACCGTGCTGGTTGCTCCATCATTCTGTCGTAATCAGCGATTCTCTGTCTCGTCTCCGTCAAGGCATCTTTCAGTGTTTTTATTTCCTGCCTCATAGTGTTGTTCGTGTTATGGAGTTGCGGTCAAGGCCCGTGTATGGTTCGTTCTACTTTGGGCTTGTTCTTCCAGCCTTTTCACTTGTACGGAGGTAGACAGAATGGCTTCCTACAAGTATGGCCAACCCTTACAGACTTGTACTCGACTGAGGTTGTATTTGAGTAATGACCTTGGGCATAAACTCCCGCCATGACTCCAAGTCCATTATTTTGACTCCATCTCCTTGACTGTCTGGAATACTGGTAAGGGTTGAGAGACGGAAGATATTGGCAGAGACTGGTGTGTACATTTAGTGGGATAACGATGTTACAGCGATGATTACATCTATCTCCATATAAGGTATGTATTACACACTAGCCAAACATGCACCTATGTCTCTCTGATTGCCGACTGGTCGAAAGCGATTCCAAACAGCCTACATCTCAAAATGAGATGGTGCCCGGGATTTCCCATTTATTTGGCCATCGTTCGTGAGCCGCCTCATGCCGAGCAGCGTTGGGTCTTTGGTATGTTCGTACAGACACATTCGGTGGTGCATGCGTCCAAATATCTTTGTAGTGTTGTGTTTCATGGTCGATTGATTTGAATATGCTCTGGTCAATTGGCGCAGTTGTGGGGTGTTCCTTTTCCAAAGATTCCACTCCAATCAATGAAATAGGGCAGTTGATATCCCTTATAAGGACACTTACGTCCGTTGTGTCCTCAATGACTTCCAATGTGCCATCGAACCCAGTTGCATATTGAGTCGTCTGATTCCAAAACACAGAGTACCTGTACATGTACTGCAGCCCCCTCGATAGTCCGTGTAACAAAAGCTCCCGCGATCACGCCTGTATCTTTTCGCGCATGCCCAAGACACCGTCTGCTGCGCTTGGTGGGAGTCGAGCTTGGAATTAGTCAGAACTGATGTTTTGTCTCAATTTTTACAAAGAAACTCTCCCAAGCTGTAATGATTGTCGTACACGCAATGCTTCAGAGAATAACAGCCGATGGAAGTAGCCGTCCTTGGCGATACGCGAGTTCAACTCTCTGTTAGACTAACCAGAACAAGTCGGGCCTCTTAGCATTTATGGGTATTTGGTCCTGCCAAGAACATTAATCAGAGACATTTGTCCTAATAGAACTGCCTGATCTTACCTCGGACGGTGAGTCAGCCGGCCGGTTGGGACTTTCTATTGCCAGTAGTACACATCAACAATAGAAGTGGTAGTGTGACATCTGCACGCAGTGTCTCCGTTTCTGCCCTTTACAGACCATATTGATTCCTTCATTTGACGACGTGGATCGATGGAGCCGTCGTTAGAACGTGTCTTGGAATTTGAAGGAGACAGAGCTTTTAGCTGTAGGTTGATCTGAGATATTGCGCGGCTTGCTAATTGGAGCTCACAGGTTGATCGTCATGGTGCGCGTGCTTGGATGTGAGATTTGGCCCATCTTGAAGGAATATTAATAATATTAATGCCTGAATTGCCTTTGTTATTTTATTTCAGCGACATCTTCTTTGTTGAACCATTGGCGAGGGCTTTTCTCTTTGGTCTCTATCGCTGAGGCAATCATTTCTTGCAGCCACTCTGACGACTTCAAGATAGAACATTGAGTACACCAAACTCTTCTCTTACTTGACGTACCCTCGAAAACGAAGCTCGACACACTCGCTGATTATGATGGCAACGGCCCTTTGGTCTTTCCCGACTTCCAAACGGCTTCACCACCGGGCATTCCCATAACTAAGATACACAGGGATAACCCCGTTGTATGAATTGAGCATCTACGCGCATGCTGATTGTCACCTTTCTAGACTTTGTAATCGCCCAGGAGAGCAGGCCGCAAATGAGCATAGTAAACTCGTCTTTGCTATAGAGATAGGGTATTGATGTCTGTAAGATACTCTTGACGTGATCCACCATCCCTTCATCACTGCAGTCCCGTGCCATGTTGTGCAGCAGCTCTTTGAAGATGCAGAAATTTGCCTTTTGGTACCTAGGTAGATAATGGTCAGGCTGGCTGAGAAGCAAAAGGAAAGTGTTAAGCATTGACGCAGAATCGATGACGAACAACACTAGTCTAACAGAAAAGAAAGAAGATGAAGGAGGCGAGAGCAGCAAATAGACCAACTTTGAATGGACCTTTTCGTCTTTCAAATAGCTGTTCTCCATGCAAAGTATGCAGCTAAACTTTCCCACTAGCGCTACTATTAAGACTTCACGGAGCTGAATTCATGGTGTATTCAAGACACTGCAAAGTGAGATGTACGATTAGATGCCTACTCCCTATGTAGTGGCTGTGAAGTTCTGAATATAAATAGAAGCGCCCGATGTGGCGCTGGCGCTATGCTAATTTACAAGCCTTGAATGCCACATGGAATAGTTAATGTGTCTATATCGTACATACCGCCGTGAATTGAGATTTTCATTTAGATCTTCATTTACAATCAATTCATTTTTGGATTTTCTTTTTTCTTTCTTTCTTTTTTCTTTTTTTTGTTAGGTGTCTTGCTTCTATCTTTTCCTACAGCGGTCAATCACTGCAACTTACAGCGCCTCGTCACCTGTTTCGGCCCGCCAAACGCGTCTCGCTACTGGCGGGGCAATTAACTCTAAATCTACCCCACACTCAATTAACTACCTAGTTAAGACTAGCCTTCACTAGAGGATTACCTATAGGGGCTCAATGTAAACAAACGATCCGTTTGCAATCCAAGAAATGAAATTTGGGCATCGCGCACGCACGCATTTTAGAAACGCGACGCCCTTTTTTTTTCCGTTCATTTTTCCACCCTTGCCACCTTTTTCAATCAACGCGTCTTCACGTGGGGTGACAATTCACCGAAAGAGTACGTATCTTTGTAACTTCAAGTTATTCCAATTTCAGGCTTTCAGTGCCATTTCTTCGTTTTTATATCGACTTCGCCAGCTTTTCCGCTAGTTTGACAGCGCCGCAAGCTATATCTGGCAGCCATGGACGACATCACCAGCCCACCATGGGCTCACGGGTGCGAACCCGCTGCGATGTAAGTCTTCTGCTGAGGAATGCTGGA|downstream_gene_variant|MODIFIER|TRIREDRAFT_65200|gene-TRIREDRAFT_65200|transcript|XM_006967017.1|protein_coding||c.*952_*953insGAAAAAAATATTTTTTAAGCAAGAGTAGCAGTGTTATGAAGATATGATGGAACTCAAATTGACTGTGGATATATTGGGCTTGTAAGGCGTAGGACAGGTAGAAGCTAAGCCATGCATTCGCTGTCCTGCATTATTTATTCCGCACTGCTACAGCCGATATAAGTCATTATCTTCAAGCACGAAACAAACAATAGCAGCAGCCGTATTGATGACAATTCAAGTCACAAGATAAAAGCCTATGAGTAAAATAAATAAACGGATAAGCTTTATGTACTGTAGTTCATGAACACAATTAGTATTTGTAATTTCTGTGTCAATAGATGGAGATTCCCGGAACCGCTACTAATTCCTGCAGCCAATTACATATATTGGATCCAACATTTTATAACAAGACACTGCTAATATGCCTGCATTGACAAGCCGACGTCGATAATATGCCAAATAGAAGCCACCTCCCGTCATAAACCGCCGTGATAATAAGCCTTTCTAAGTCTGGGGAAGATTGTAGGTTGGTTTCATCTACTAATCTGTAGGACTTTATCAAAATGGGCCGGACTCGACAAGCGATTTCGACAATTAGACAGGCCACTTCTTTGCGAGTAGTGGTTTAAAGAAGCAAATTCTTTAGATGACTTTGTTATCATTTTTGTCGCTCATCCCGTATTCTACCACTTTGCGAAATGTCTGGCGGCATGCGTTTTCGATAGTCTGTATTGCGCTTTCAGCCACGTTTGAACCGGAGTTGTATCAGCAGGTATCGTCGCCTTTTTTGATGTCGACGACCTCACCCAAGGGATAATACTAACATCCGCGCCGACCTACACGAGTAAATATTATCTCAGCTCCCAATAAGCCGTCTCTTAGTTCTTTGCTTCTTTATTATTTCTATTCGTCAACATTGTCTCCCCCTGTCAGTTACCGTCTTTAATCCAGTGTCGCATGTCCAACTCAGCTCAGCTTCTCCATCGACAGTATCTGAAACCATTGGCTTGTTGTCTATCCCTTACCATAATGCAGAATTAAGCCGGAACCATCATGCCATACGATATACCTACAACAGCAATCAACCATCGCGTAATCAGTCCAAGATACTCATCAAACTTCTACTGTGGCTGGTATAAGGAAGCGCATCTAGTTGCAAGAAGACTCTGAAGGAACATGGAATCAGCAACATCAAGTATGAAAATGCGCG
AAGCGTAGTGAGCCGCTGCGGCAATGCTGCCAGCAACACGCCGAGCGATTTGCAGCTTTCTTCGGCACCATTTATAGCTTCCAGCGAGGGAGTCTATGCGTTTTGTGTAGACTTGTCCGACTGATTAAGAACGAAAGGCGTCTGGTATCTCGTCCTCTCTCTGTTCGGCTGCGCAGTGCACACCTCGAGTCATGGCCTTGACCTGCCGTGATGTGGTGATAAACCATAAGACCAAAGGTGTGCGGATGTATCGTAATGAAGAGTCTCAGCCGGCCAGTTCCTGATATGTAAAGACAAGGGCGATATCTCTAGATCGTCTTGAAGTTAATGCAGCCTTACAACGCCTGTGCTGATCCAGCCTCACCATATACATACCAATTGCGACTATTGCTGTTCCTATCCCGCATCCACGGAAGCCAAACAATTGCTACTGCGGGTAGTACATATACTATGGGATCCAAAAACTTGTTCAAGGATGATCCTGGATTATCCATCATGCAGAATCAAGCTGAAATCATCGCGCCATACGAGATACCTGAAACGGCCACGTGCAGACAATCCAAAAAATCCATTAACTGCTACTGTGGGTGGGCTATGTCGGGGTTATGATGAATGTCAGCTCTCATTGTGGTGCTGCCCCCTCCAGTGCCTAACCCACCGTGCTGGTTGCTCCATCATTCTGTCGTAATCAGCGATTCTCTGTCTCGTCTCCGTCAAGGCATCTTTCAGTGTTTTTATTTCCTGCCTCATAGTGTTGTTCGTGTTATGGAGTTGCGGTCAAGGCCCGTGTATGGTTCGTTCTACTTTGGGCTTGTTCTTCCAGCCTTTTCACTTGTACGGAGGTAGACAGAATGGCTTCCTACAAGTATGGCCAACCCTTACAGACTTGTACTCGACTGAGGTTGTATTTGAGTAATGACCTTGGGCATAAACTCCCGCCATGACTCCAAGTCCATTATTTTGACTCCATCTCCTTGACTGTCTGGAATACTGGTAAGGGTTGAGAGACGGAAGATATTGGCAGAGACTGGTGTGTACATTTAGTGGGATAACGATGTTACAGCGATGATTACATCTATCTCCATATAAGGTATGTATTACACACTAGCCAAACATGCACCTATGTCTCTCTGATTGCCGACTGGTCGAAAGCGATTCCAAACAGCCTACATCTCAAAATGAGATGGTGCCCGGGATTTCCCATTTATTTGGCCATCGTTCGTGAGCCGCCTCATGCCGAGCAGCGTTGGGTCTTTGGTATGTTCGTACAGACACATTCGGTGGTGCATGCGTCCAAATATCTTTGTAGTGTTGTGTTTCATGGTCGATTGATTTGAATATGCTCTGGTCAATTGGCGCAGTTGTGGGGTGTTCCTTTTCCAAAGATTCCACTCCAATCAATGAAATAGGGCAGTTGATATCCCTTATAAGGACACTTACGTCCGTTGTGTCCTCAATGACTTCCAATGTGCCATCGAACCCAGTTGCATATTGAGTCGTCTGATTCCAAAACACAGAGTACCTGTACATGTACTGCAGCCCCCTCGATAGTCCGTGTAACAAAAGCTCCCGCGATCACGCCTGTATCTTTTCGCGCATGCCCAAGACACCGTCTGCTGCGCTTGGTGGGAGTCGAGCTTGGAATTAGTCAGAACTGATGTTTTGTCTCAATTTTTACAAAGAAACTCTCCCAAGCTGTAATGATTGTCGTACACGCAATGCTTCAGAGAATAACAGCCGATGGAAGTAGCCGTCCTTGGCGATACGCGAGTTCAACTCTCTGTTAGACTAACCAGAACAAGTCGGGCCTCTTAGCATTTATGGGTATTTGGTCCTGCCAAGAACATTAATCAGAGACATTTGTCCTAATAGAACTGCCTGATCTTACCTCGGACGGTGAGTCAGCCGGCCGGTTGGGACTTTCTATTGCCAGTAGTACACATCAACAATAGAAGTGGTAGTGTGACATCTGCACGCAGTGTCTCCGTTTCTGCCCTTTACAGACCATATTGATTCCTTCATTTGACGACGTGGATCGATGGAGCCGTCGTTAGAACGTGTCTTGGAATTTGAAGGAGACAGAGCTTTTAGCTGTAGGTTGATCTGAGATATTGCGCGGCTTGCTAATTGGAGCTCACAGGTTGATCGTCATGGTGCGCGTGCTTGGATGTGAGATTTGGCCCATCTTGAAGGAATATTAATAATATTAATGCCTGAATTGCCTTTGTTATTTTATTTCAGCGACATCTTCTTTGTTGAACCATTGGCGAGGGCTTTTCTCTTTGGTCTCTATCGCTGAGGCAATCATTTCTTGCAGCCACTCTGACGACTTCAAGATAGAACATTGAGTACACCAAACTCTTCTCTTACTTGACGTACCCTCGAAAACGAAGCTCGACACACTCGCTGATTATGATGGCAACGGCCCTTTGGTCTTTCCCGACTTCCAAACGGCTTCACCACCGGGCATTCCCATAACTAAGATACACAGGGATAACCCCGTTGTATGAATTGAGCATCTACGCGCATGCTGATTGTCACCTTTCTAGACTTTGTAATCGCCCAGGAGAGCAGGCCGCAAATGAGCATAGTAAACTCGTCTTTGCTATAGAGATAGGGTATTGATGTCTGTAAGATACTCTTGACGTGATCCACCATCCCTTCATCACTGCAGTCCCGTGCCATGTTGTGCAGCAGCTCTTTGAAGATGCAGAAATTTGCCTTTTGGTACCTAGGTAGATAATGGTCAGGCTGGCTGAGAAGCAAAAGGAAAGTGTTAAGCATTGACGCAGAATCGATGACGAACAACACTAGTCTAACAGAAAAGAAAGAAGATGAAGGAGGCGAGAGCAGCAAATAGACCAACTTTGAATGGACCTTTTCGTCTTTCAAATAGCTGTTCTCCATGCAAAGTATGCAGCTAAACTTTCCCACTAGCGCTACTATTAAGACTTCACGGAGCTGAATTCATGGTGTATTCAAGACACTGCAAAGTGAGATGTACGATTAGATGCCTACTCCCTATGTAGTGGCTGTGAAGTTCTGAATATAAATAGAAGCGCCCGATGTGGCGCTGGCGCTATGCTAATTTACAAGCCTTGAATGCCACATGGAATAGTTAATGTGTCTATATCGTACATACCGCCGTGAATTGAGATTTTCATTTAGATCTTCATTTACAATCAATTCATTTTTGGATTTTCTTTTTTCTTTCTTTCTTTTTTCTTTTTTTTGTTAGGTGTCTTGCTTCTATCTTTTCCTACAGCGGTCAATCACTGCAACTTACAGCGCCTCGTCACCTGTTTCGGCCCGCCAAACGCGTCTCGCTACTGGCGGGGCAATTAACTCTAAATCTACCCCACACTCAATTAACTACCTAGTTAAGACTAGCCTTCACTAGAGGATTACCTATAGGGGCTCAATGTAAACAAACGATCCGTTTGCAATCCAAGAAATGAAATTTGGGCATCGCGCACGCACGCATTTTAGAAACGCGACGCCCTTTTTTTTTCCGTTCATTTTTCCACCCTTGCCACCTTTTTCAATCAACGCGTCTTCACGTGGGGTGACAATTCACCGAAAGAGTACGTATCTTTGTAACTTCAAGTTATTCCAATTTCAGGCTTTCAGTGCCATTTCTTCGTTTTTATATCGACTTCGCCAGCTTTTCCGCTAGTTTGACAGCGCCGCAAGCTATATCTGGCAGCCATGGACGACATCACCAGCCCACCATGGGCTCACGGGTGCGAACCCGCTGCGATGTAAGTCTTCTGCTGAGGAATGCTGGA|||||312|WARNING_TRANSCRIPT_NO_START_CODON,GAAAAAAATATTTTTTAAGCAAGAGTAGCAGTGTTATGAAGATATGATGGAACTCAAATTGACTGTGGATATATTGGGCTTGTAAGGCGTAGGACAGGTAGAAGCTAAGCCATGCATTCGCTGTCCTGCATTATTTATTCCGCACTGCTACAGCCGATATAAGTCATTATCTTCAAGCACGAAACAAACAATAGCAGCAGCCGTATTGATGACAATTCAAGTCACAAGATAAAAGCCTATGAGTAAAATAAATAAACGGATAAGCTTTATGTACTGTAGTTCATGAACACAATTAGTATTTGTAATTTCTGTGTCAATAGATGGAGATTCCCGGAACCGCTACTAATTCCTGCAGCCAATTACATATATTGGATCCAACATTTTATAACAAGACACTGCTAATATGCCTGCATTGACAAGCCGACGTCGATAATATGCCAAATAGAAGCCACCTCCCGTCATAAACCGCCGTGATAATAAGCCTTTCTAAGTCTGGGGAAGATTGTAGGTTGGTTTCATCTACTAATCTGTAGGACTTTATCAAAATGGGCCGGACTCGACAAGCGATTTCGACAATTAGACAGGCCACTTCTTTGCGAGTAGTGGTTTAAAGAAGCAAATTCTTTAGATGACTTTGTTATCATTTTTGTCGCTCATCCCGTATTCTACCACTTTGCGAAATGTCTGGCGGCATGCGTTTTCGATAGTCTGTATTGCGCTTTCAGCCACGTTTGAACCGGAGTTGTATCAGCAGGTATCGTCGCCTTTTTTGATGTCGACGACCTCACCCAAGGGATAATACTAACATCCGCGCCGACCTACACGAGTAAATATTATCTCAGCTCCCAATAAGCCGTCTCTTAGTTCTTTGCTTCTTTATTATTTCTATTCGTCAACATTGTCTCCCCCTGTCAGTTACCGTCTTTAATCCAGTGTCGCATGTCCAACTCAGCTCAGCTTCTCCATCGACAGTATCTGAAACCATTGGCTTGTTGTCTATCCCTTACCATAATGCAGAATTAAGCCGGAACCATCATGCCATACGATATACCTACAACAGCAATCAACCATCGCGTAATCAGTCCAAGATACTCATCAAACTTCTACTGTGGCTGGTATAAGGAAGCGCATCTAGTTGCAAGAAGACTCTGAAGGAACATGGAATCAGCAACATCAAGTATGAAAATGCGCGAAAGCGTAGTGAGCCGCTGCGGCAATGCTGCCAGCAACACGCCGAGCGATTTGCAGCTTTCTTCGGCACCATTTATAGCTTCCAGCGAGGGAGTCTATGCGTTTTGTGTAGACTTGTCCGACTGATTAAGAACGAAAGGCGTCTGGTATCTCGTCCTCTCTCTGTTCGGCTGCGCAGTGCACACCTCGAGTCATGGCCTTGACCTGCCGTGATGTGGTGATAAACCATAAGACCAAAGGTGTGCGGATGTATCGTAATGAAGAGTCTCAGCCGGCCAGTTCCTGATATGTAAAGACAAGGGCGATATCTCTAGATCGTCTTGAAGTTAATGCAGCCTTACAACGCCTGTGCTGATCCAGCCTCACCATATACATACCAATTGCGACTATTGCTGTTCCTATCCCGCATCCACGGAAGCCAAACAATTGCTACTGCGGGTAGTACATATACTATGGGATCCAAAAACTTGTTCAAGGATGATCCTGGATTATCCATCATGCAGAATCAAGCTGAAATCATCGCGCCATACGAGATACCTGAAACGGCCACGTGCAGACAATCCAAAAAATCCATTAACTGCTACTGTGGGTGGGCTATGTCGGGGTTATGATGAATGTCAGCTCTCATTGTGGTGCTGCCCCCTCCAGTGCCTAACCCACCGTGCTGGTTGCTCCATCATTCTGTCGTAATCAGCGATTCTCTGTCTCGTCTCCGTCAAGGCATCTTTCAGTGTTTTTATTTCCTGCCTCATAGTGTTGTTCGTGTTATGGAGTTGCGGTCAAGGCCCGTGTATGGTTCGTTCTACTTTGGGCTTGTTCTTCCAGCCTTTTCACTTGTACGGAGGTAGACAGAATGGCTTCCTACAAGTATGGCCAACCCTTACAGACTTGTACTCGACTGAGGTTGTATTTGAGTAATGACCTTGGGCATAAACTCCCGCCATGACTCCAAGTCCATTATTTTGACTCCATCTCCTTGACTGTCTGGAATACTGGTAAGGGTTGAGAGACGGAAGATATTGGCAGAGACTGGTGTGTACATTTAGTGGGATAACGATGTTACAGCGATGATTACATCTATCTCCATATAAGGTATGTATTACACACTAGCCAAACATGCACCTATGTCTCTCTGATTGCCGACTGGTCGAAAGCGATTCCAAACAGCCTACATCTCAAAATGAGATGGTGCCCGGGATTTCCCATTTATTTGGCCATCGTTCGTGAGCCGCCTCATGCCGAGCAGCGTTGGGTCTTTGGTATGTTCGTACAGACACATTCGGTGGTGCATGCGTCCAAATATCTTTGTAGTGTTGTGTTTCATGGTCGATTGATTTGAATATGCTCTGGTCAATTGGCGCAGTTGTGGGGTGTTCCTTTTCCAAAGATTCCACTCCAATCAATGAAATAGGGCAGTTGATATCCCTTATAAGGACACTTACGTCCGTTGTGTCCTCAATGACTTCCAATGTGCCATCGAACCCAGTTGCATATTGAGTCGTCTGATTCCAAAACACAGAGTACCTGTACATGTACTGCAGCCCCCTCGATAGTCCGTGTAACAAAAGCTCCCGCGATCACGCCTGTATCTTTTCGCGCATGCCCAAGACACCGTCTGCTGCGCTTGGTGGGAGTCGAGCTTGGAATTAGTCAGAACTGATGTTTTGTCTCAATTTTTACAAAGAAACTCTCCCAAGCTGTAATGATTGTCGTACACGCAATGCTTCAGAGAATAACAGCCGATGGAAGTAGCCGTCCTTGGCGATACGCGAGTTCAACTCTCTGTTAGACTAACCAGAACAAGTCGGGCCTCTTAGCATTTATGGGTATTTGGTCCTGCCAAGAACATTAATCAGAGACATTTGTCCTAATAGAACTGCCTGATCTTACCTCGGACGGTGAGTCAGCCGGCCGGTTGGGACTTTCTATTGCCAGTAGTACACATCAACAATAGAAGTGGTAGTGTGACATCTGCACGCAGTGTCTCCGTTTCTGCCCTTTACAGACCATATTGATTCCTTCATTTGACGACGTGGATCGATGGAGCCGTCGTTAGAACGTGTCTTGGAATTTGAAGGAGACAGAGCTTTTAGCTGTAGGTTGATCTGAGATATTGCGCGGCTTGCTAATTGGAGCTCACAGGTTGATCGTCATGGTGCGCGTGCTTGGATGTGAGATTTGGCCCATCTTGAAGGAATATTAATAATATTAATGCCTGAATTGCCTTTGTTATTTTATTTCAGCGACATCTTCTTTGTTGAACCATTGGCGAGGGCTTTTCTCTTTGGTCTCTATCGCTGAGGCAATCATTTCTTGCAGCCACTCTGACGACTTCAAGATAGAACATTGAGTACACCAAACTCTTCTCTTACTTGACGTACCCTCGAAAACGAAGCTCGACACACTCGCTGATTATGATGGCAACGGCCCTTTGGTCTTTCCCGACTTCCAAACGGCTTCACCACCGGGCATTCCCATAACTAAGATACACAGGGATAACCCCGTTGTATGAATTGAGCATCTACGCGCATGCTGATTGTCACCTTTCTAGACTTTGTAATCGCCCAGGAGAGCAGGCCGCAAATGAGCATAGTAAACTCGTCTTTGCTATAGAGATAGGGTATTGATGTCTGTAAGATACTCTTGACGTGATCCACCATCCCTTCATCACTGCAGTCCCGTGCCATGTTGTGCAGCAGCTCTTTGAAGATGCAGAAATTTGCCTTTTGGTACCTAGGTAGATAATGGTCAGGCTGGCTGAGAAGCAAAAGGAAAGTGTTAAGCATTGACGCAGAATCGATGACGAACAACACTAGTCTAACAGAAAAGAAAGAAGATGAAGGAGGCGAGAGCAGCAAATAGACCAACTTTGAATGGACCTTTTCGTCTTTCAAATAGCTGTTCTCCATGCAAAGTATGCAGCTAAACTTTCCCACTAGCGCTACTATTAAGACTTCACGGAGCTGAATTCATGGTGTATTCAAGACACTGCAAAGTGAGATGTACGATTAGATGCCTACTCCCTATGTAGTGGCTGTGAAGTTCTGAATATAAATAGAAGCGCCCGATGTGGCGCTGGCGCTATGCTAATTTACAAGCCTTGAATGCCACATGGAATAGTTAATGTGTCTATATCGTACATACCGCCGTGAATTGAGATTTTCATTTAGATCTTCATTTACAATCAATTCATTTTTGGATTTTCTTTTTTCTTTCTTTCTTTTTTCTTTTTTTTGTTAGGTGTCTTGCTTCTATCTTTTCCTACAGCGGTCAATCACTGCAACTTACAGCGCCTCGTCACCTGTTTCGGCCCGCCAAACGCGTCTCGCTACTGGCGGGGCAATTAACTCTAAATCTACCCCACACTCAATTAACTACCTAGTTAAGACTAGCCTTCACTAGAGGATTACCTATAGGGGCTCAATGTAAACAAACGATCCGTTTGCAATCCAAGAAATGAAATTTGGGCATCGCGCACGCACGCATTTTAGAAACGCGACGCCCTTTTTTTTTCCGTTCATTTTTCCACCCTTGCCACCTTTTTCAATCAACGCGTCTTCACGTGGGGTGACAATTCACCGAAAGAGTACGTATCTTTGTAACTTCAAGTTATTCCAATTTCAGGCTTTCAGTGCCATTTCTTCGTTTTTATATCGACTTCGCCAGCTTTTCCGCTAGTTTGACAGCGCCGCAAGCTATATCTGGCAGCCATGGACGACATCACCAGCCCACCATGGGCTCACGGGTGCGAACCCGCTGCGATGTAAGTCTTCTGCTGAGGAATGCTGGA|downstream_gene_variant|MODIFIER|TRIREDRAFT_65200|gene-TRIREDRAFT_65200|transcript|XM_006967017.1|protein_coding||c.*953delTinsGAAAAAAATATTTTTTAAGCAAGAGTAGCAGTGTTATGAAGATATGATGGAACTCAAATTGACTGTGGATATATTGGGCTTGTAAGGCGTAGGACAGGTAGAAGCTAAGCCATGCATTCGCTGTCCTGCATTATTTATTCCGCACTGCTACAGCCGATATAAGTCATTATCTTCAAGCACGAAACAAACAATAGCAGCAGCCGTATTGATGACAATTCAAGTCACAAGATAAAAGCCTATGAGTAAAATAAATAAACGGATAAGCTTTATGTACTGTAGTTCATGAACACAATTAGTATTTGTAATTTCTGTGTCAATAGATGGAGATTCCCGGAACCGCTACTAATTCCTGCAGCCAATTACATATATTGGATCCAACATTTTATAACAAGACACTGCTAATATGCCTGCATTGACAAGCCGACGTCGATAATATGCCAAATAGAAGCCACCTCCCGTCATAAACCGCCGTGATAATAAGCCTTTCTAAGTCTGGGGAAGATTGTAGGTTGGTTTCATCTACTAATCTGTAGGACTTTATCAAAATGGGCCGGACTCGACAAGCGATTTCGACAATTAGACAGGCCACTTCTTTGCGAGTAGTGGTTTAAAGAAGCAAATTCTTTAGATGACTTTGTTATCATTTTTGTCGCTCATCCCGTATTCTACCACTTTGCGAAATGTCTGGCGGCATGCGTTTTCGATAGTCTGTATTGCGCTTTCAGCCACGTTTGAACCGGAGTTGTATCAGCAGGTATCGTCGCCTTTTTTGATGTCGACGACCTCACCCAAGGGATAATACTAACATCCGCGCCGACCTACACGAGTAAATATTATCTCAGCTCCCAATAAGCCGTCTCTTAGTTCTTTGCTTCTTTATTATTTCTATTCGTCAACATTGTCTCCCCCTGTCAGTTACCGTCTTTAATCCAGTGTCGCATGTCCAACTCAGCTCAGCTTCTCCATCGACAGTATCTGAAACCATTGGCTTGTTGTCTATCCCTTACCATAATGCAGAATTAAGCCGGAACCATCATGCCATACGATATACCTACAACAGCAATCAACCATCGCGTAATCAGTCCAAGATACTCATCAAACTTCTACTGTGGCTGGTATAAGGAAGCGCATCTAGTTGCAAGAAGACTCTGAAGGAACATGGAATCAGCAACATCAAGTATGAAAATGCGCGAAAGCGTAGTGAGCCGCTGCGGCAATGCTGCCAGCAACACGCCGAGCGATTTGCAGCTTTCTTCGGCACCATTTATAGCTTCCAGCGAGGGAGTCTATGCGTTTTGTGTAGACTTGTCCGACTGATTAAGAACGAAAGGCGTCTGGTATCTCGTCCTCTCTCTGTTCGGCTGCGCAGTGCACACCTCGAGTCATGGCCTTGACCTGCCGTGATGTGGTGATAAACCATAAGACCAAAGGTGTGCGGATGTATCGTAATGAAGAGTCTCAGCCGGCCAGTTCCTGATATGTAAAGACAAGGGCGATATCTCTAGATCGTCTTGAAGTTAATGCAGCCTTACAACGCCTGTGCTGATCCAGCCTCACCATATACATACCAATTGCGACTATTGCTGTTCCTATCCCGCATCCACGGAAGCCAAACAATTGCTACTGCGGGTAGTACATATACTATGGGATCCAAAAACTTGTTCAAGGATGATCCTGGATTATCCATCATGCAGAATCAAGCTGAAATCATCGCGCCATACGAGATACCTGAAACGGCCACGTGCAGACAATCCAAAAAATCCATTAACTGCTACTGTGGGTGGGCTATGTCGGGGTTATGATGAATGTCAGCTCTCATTGTGGTGCTGCCCCCTCCAGTGCCTAACCCACCGTGCTGGTTGCTCCATCATTCTGTCGTAATCAGCGATTCTCTGTCTCGTCTCCGTCAAGGCATCTTTCAGTGTTTTTATTTCCTGCCTCATAGTGTTGTTCGTGTTATGGAGTTGCGGTCAAGGCCCGTGTATGGTTCGTTCTACTTTGGGCTTGTTCTTCCAGCCTTTTCACTTGTACGGAGGTAGACAGAATGGCTTCCTACAAGTATGGCCAACCCTTACAGACTTGTACTCGACTGAGGTTGTATTTGAGTAATGACCTTGGGCATAAACTCCCGCCATGACTCCAAGTCCATTATTTTGACTCCATCTCCTTGACTGTCTGGAATACTGGTAAGGGTTGAGAGACGGAAGATATTGGCAGAGACTGGTGTGTACATTTAGTGGGATAACGATGTTACAGCGATGATTACATCTATCTCCATATAAGGTATGTATTACACACTAGCCAAACATGCACCTATGTCTCTCTGATTGCCGACTGGTCGAAAGCGATTCCAAACAGCCTACATCTCAAAATGAGATGGTGCCCGGGATTTCCCATTTATTTGGCCATCGTTCGTGAGCCGCCTCATGCCGAGCAGCGTTGGGTCTTTGGTATGTTCGTACAGACACATTCGGTGGTGCATGCGTCCAAATATCTTTGTAGTGTTGTGTTTCATGGTCGATTGATTTGAATATGCTCTGGTCAATTGGCGCAGTTGTGGGGTGTTCCTTTTCCAAAGATTCCACTCCAATCAATGAAATAGGGCAGTTGATATCCCTTATAAGGACACTTACGTCCGTTGTGTCCTCAATGACTTCCAATGTGCCATCGAACCCAGTTGCATATTGAGTCGTCTGATTCCAAAACACAGAGTACCTGTACATGTACTGCAGCCCCCTCGATAGTCCGTGTAACAAAAGCTCCCGCGATCACGCCTGTATCTTTTCGCGCATGCCCAAGACACCGTCTGCTGCGCTTGGTGGGAGTCGAGCTTGGAATTAGTCAGAACTGATGTTTTGTCTCAATTTTTACAAAGAAACTCTCCCAAGCTGTAATGATTGTCGTACACGCAATGCTTCAGAGAATAACAGCCGATGGAAGTAGCCGTCCTTGGCGATACGCGAGTTCAACTCTCTGTTAGACTAACCAGAACAAGTCGGGCCTCTTAGCATTTATGGGTATTTGGTCCTGCCAAGAACATTAATCAGAGACATTTGTCCTAATAGAACTGCCTGATCTTACCTCGGACGGTGAGTCAGCCGGCCGGTTGGGACTTTCTATTGCCAGTAGTACACATCAACAATAGAAGTGGTAGTGTGACATCTGCACGCAGTGTCTCCGTTTCTGCCCTTTACAGACCATATTGATTCCTTCATTTGACGACGTGGATCGATGGAGCCGTCGTTAGAACGTGTCTTGGAATTTGAAGGAGACAGAGCTTTTAGCTGTAGGTTGATCTGAGATATTGCGCGGCTTGCTAATTGGAGCTCACAGGTTGATCGTCATGGTGCGCGTGCTTGGATGTGAGATTTGGCCCATCTTGAAGGAATATTAATAATATTAATGCCTGAATTGCCTTTGTTATTTTATTTCAGCGACATCTTCTTTGTTGAACCATTGGCGAGGGCTTTTCTCTTTGGTCTCTATCGCTGAGGCAATCATTTCTTGCAGCCACTCTGACGACTTCAAGATAGAACATTGAGTACACCAAACTCTTCTCTTACTTGACGTACCCTCGAAAACGAAGCTCGACACACTCGCTGATTATGATGGCAACGGCCCTTTGGTCTTTCCCGACTTCCAAACGGCTTCACCACCGGGCATTCCCATAACTAAGATACACAGGGATAACCCCGTTGTATGAATTGAGCATCTACGCGCATGCTGATTGTCACCTTTCTAGACTTTGTAATCGCCCAGGAGAGCAGGCCGCAAATGAGCATAGTAAACTCGTCTTTGCTATAGAGATAGGGTATTGATGTCTGTAAGATACTCTTGACGTGATCCACCATCCCTTCATCACTGCAGTCCCGTGCCATGTTGTGCAGCAGCTCTTTGAAGATGCAGAAATTTGCCTTTTGGTACCTAGGTAGATAATGGTCAGGCTGGCTGAGAAGCAAAAGGAAAGTGTTAAGCATTGACGCAGAATCGATGACGAACAACACTAGTCTAACAGAAAAGAAAGAAGATGAAGGAGGCGAGAGCAGCAAATAGACCAACTTTGAATGGACCTTTTCGTCTTTCAAATAGCTGTTCTCCATGCAAAGTATGCAGCTAAACTTTCCCACTAGCGCTACTATTAAGACTTCACGGAGCTGAATTCATGGTGTATTCAAGACACTGCAAAGTGAGATGTACGATTAGATGCCTACTCCCTATGTAGTGGCTGTGAAGTTCTGAATATAAATAGAAGCGCCCGATGTGGCGCTGGCGCTATGCTAATTTACAAGCCTTGAATGCCACATGGAATAGTTAATGTGTCTATATCGTACATACCGCCGTGAATTGAGATTTTCATTTAGATCTTCATTTACAATCAATTCATTTTTGGATTTTCTTTTTTCTTTCTTTCTTTTTTCTTTTTTTTGTTAGGTGTCTTGCTTCTATCTTTTCCTACAGCGGTCAATCACTGCAACTTACAGCGCCTCGTCACCTGTTTCGGCCCGCCAAACGCGTCTCGCTACTGGCGGGGCAATTAACTCTAAATCTACCCCACACTCAATTAACTACCTAGTTAAGACTAGCCTTCACTAGAGGATTACCTATAGGGGCTCAATGTAAACAAACGATCCGTTTGCAATCCAAGAAATGAAATTTGGGCATCGCGCACGCACGCATTTTAGAAACGCGACGCCCTTTTTTTTTCCGTTCATTTTTCCACCCTTGCCACCTTTTTCAATCAACGCGTCTTCACGTGGGGTGACAATTCACCGAAAGAGTACGTATCTTTGTAACTTCAAGTTATTCCAATTTCAGGCTTTCAGTGCCATTTCTTCGTTTTTATATCGACTTCGCCAGCTTTTCCGCTAGTTTGACAGCGCCGCAAGCTATATCTGGCAGCCATGGACGACATCACCAGCCCACCATGGGCTCACGGGTGCGAACCCGCTGCGATGTAAGTCTTCTGCTGAGGAATGCTGGA|||||312|WARNING_TRANSCRIPT_NO_START_CODON,GAAAAAAATATTTTTTAAGCAAGAGTAGCAGTGTTATGAAGATATGATGGAACTCAAATTGACTGTGGATATATTGGGCTTGTAAGGCGTAGGACAGGTAGAAGCTAAGCCATGCATTCGCTGTCCTGCATTATTTATTCCGCACTGCTACAGCCGATATAAGTCATTATCTTCAAGCACGAAACAAACAATAGCAGCAGCCGTATTGATGACAATTCAAGTCACAAGATAAAAGCCTATGAGTAAAATAAATAAACGGATAAGCTTTATGTACTGTAGTTCATGAACACAATTAGTATTTGTAATTTCTGTGTCAATAGATGGAGATTCCCGGAACCGCTACTAATTCCTGCAGCCAATTACATATATTGGATCCAACATTTTATAACAAGACACTGCTAATATGCCTGCATTGACAAGCCGACGTCGATAATATGCCAAATAGAAGCCACCTCCCGTCATAAACCGCCGTGATAATAAGCCTTTCTAAGTCTGGGGAAGATTGTAGGTTGGTTTCATCTACTAATCTGTAGGACTTTATCAAAATGGGCCGGACTCGACAAGCGATTTCGACAATTAGACAGGCCACTTCTTTGCGAGTAGTGGTTTAAAGAAGCAAATTCTTTAGATGACTTTGTTATCATTTTTGTCGCTCATCCCGTATTCTACCACTTTGCGAAATGTCTGGCGGCATGCGTTTTCGATAGTCTGTATTGCGCTTTCAGCCACGTTTGAACCGGAGTTGTATCAGCAGGTATCGTCGCCTTTTTTGATGTCGACGACCTCACCCAAGGGATAATACTAACATCCGCGCCGACCTACACGAGTAAATATTATCTCAGCTCCCAATAAGCCGTCTCTTAGTTCTTTGCTTCTTTATTATTTCTATTCGTCAACATTGTCTCCCCCTGTCAGTTACCGTCTTTAATCCAGTGTCGCATGTCCAACTCAGCTCAGCTTCTCCATCGACAGTATCTGAAACCATTGGCTTGTTGTCTATCCCTTACCATAATGCAGAATTAAGCCGGAACCATCATGCCATACGATATACCTACAACAGCAATCAACCATCGCGTAATCAGTCCAAGATACTCATCAAACTTCTACTGTGGCTGGTATAAGGAAGCGCATCTAGTTGCAAGAAGACTCTGAAGGAACATGGAATCAGCAACATCAAGTATGAAAATGCGCGAAAGCGTAGTGAGCCGCTGCGGCAATGCTGCCAGCAACACGCCGAGCGATTTGCAGCTTTCTTCGGCACCATTTATAGCTTCCAGCGAGGGAGTCTATGCGTTTTGTGTAGACTTGTCCGACTGATTAAGAACGAAAGGCGTCTGGTATCTCGTCCTCTCTCTGTTCGGCTGCGCAGTGCACACCTCGAGTCATGGCCTTGACCTGCCGTGATGTGGTGATAAACCATAAGACCAAAGGTGTGCGGATGTATCGTAATGAAGAGTCTCAGCCGGCCAGTTCCTGATATGTAAAGACAAGGGCGATATCTCTAGATCGTCTTGAAGTTAATGCAGCCTTACAACGCCTGTGCTGATCCAGCCTCACCATATACATACCAATTGCGACTATTGCTGTTCCTATCCCGCATCCACGGAAGCCAAACAATTGCTACTGCGGGTAGTACATATACTATGGGATCCAAAAACTTGTTCAAGGATGATCCTGGATTATCCATCATGCAGAATCAAGCTGAAATCATCGCGCCATACGAGATACCTGAAACGGCCACGTGCAGACAATCCAAAAAATCCATTAACTGCTACTGTGGGTGGGCTATGTCGGGGTTATGATGAATGTCAGCTCTCATTGTGGTGCTGCCCCCTCCAGTGCCTAACCCACCGTGCTGGTTGCTCCATCATTCTGTCGTAATCAGCGATTCTCTGTCTCGTCTCCGTCAAGGCATCTTTCAGTGTTTTTATTTCCTGCCTCATAGTGTTGTTCGTGTTATGGAGTTGCGGTCAAGGCCCGTGTATGGTTCGTTCTACTTTGGGCTTGTTCTTCCAGCCTTTTCACTTGTACGGAGGTAGACAGAATGGCTTCCTACAAGTATGGCCAACCCTTACAGACTTGTACTCGACTGAGGTTGTATTTGAGTAATGACCTTGGGCATAAACTCCCGCCATGACTCCAAGTCCATTATTTTGACTCCATCTCCTTGACTGTCTGGAATACTGGTAAGGGTTGAGAGACGGAAGATATTGGCAGAGACTGGTGTGTACATTTAGTGGGATAACGATGTTACAGCGATGATTACATCTATCTCCATATAAGGTATGTATTACACACTAGCCAAACATGCACCTATGTCTCTCTGATTGCCGACTGGTCGAAAGCGATTCCAAACAGCCTACATCTCAAAATGAGATGGTGCCCGGGATTTCCCATTTATTTGGCCATCGTTCGTGAGCCGCCTCATGCCGAGCAGCGTTGGGTCTTTGGTATGTTCGTACAGACACATTCGGTGGTGCATGCGTCCAAATATCTTTGTAGTGTTGTGTTTCATGGTCGATTGATTTGAATATGCTCTGGTCAATTGGCGCAGTTGTGGGGTGTTCCTTTTCCAAAGATTCCACTCCAATCAATGAAATAGGGCAGTTGATATCCCTTATAAGGACACTTACGTCCGTTGTGTCCTCAATGACTTCCAATGTGCCATCGAACCCAGTTGCATATTGAGTCGTCTGATTCCAAAACACAGAGTACCTGTACATGTACTGCAGCCCCCTCGATAGTCCGTGTAACAAAAGCTCCCGCGATCACGCCTGTATCTTTTCGCGCATGCCCAAGACACCGTCTGCTGCGCTTGGTGGGAGTCGAGCTTGGAATTAGTCAGAACTGATGTTTTGTCTCAATTTTTACAAAGAAACTCTCCCAAGCTGTAATGATTGTCGTACACGCAATGCTTCAGAGAATAACAGCCGATGGAAGTAGCCGTCCTTGGCGATACGCGAGTTCAACTCTCTGTTAGACTAACCAGAACAAGTCGGGCCTCTTAGCATTTATGGGTATTTGGTCCTGCCAAGAACATTAATCAGAGACATTTGTCCTAATAGAACTGCCTGATCTTACCTCGGACGGTGAGTCAGCCGGCCGGTTGGGACTTTCTATTGCCAGTAGTACACATCAACAATAGAAGTGGTAGTGTGACATCTGCACGCAGTGTCTCCGTTTCTGCCCTTTACAGACCATATTGATTCCTTCATTTGACGACGTGGATCGATGGAGCCGTCGTTAGAACGTGTCTTGGAATTTGAAGGAGACAGAGCTTTTAGCTGTAGGTTGATCTGAGATATTGCGCGGCTTGCTAATTGGAGCTCACAGGTTGATCGTCATGGTGCGCGTGCTTGGATGTGAGATTTGGCCCATCTTGAAGGAATATTAATAATATTAATGCCTGAATTGCCTTTGTTATTTTATTTCAGCGACATCTTCTTTGTTGAACCATTGGCGAGGGCTTTTCTCTTTGGTCTCTATCGCTGAGGCAATCATTTCTTGCAGCCACTCTGACGACTTCAAGATAGAACATTGAGTACACCAAACTCTTCTCTTACTTGACGTACCCTCGAAAACGAAGCTCGACACACTCGCTGATTATGATGGCAACGGCCCTTTGGTCTTTCCCGACTTCCAAACGGCTTCACCACCGGGCATTCCCATAACTAAGATACACAGGGATAACCCCGTTGTATGAATTGAGCATCTACGCGCATGCTGATTGTCACCTTTCTAGACTTTGTAATCGCCCAGGAGAGCAGGCCGCAAATGAGCATAGTAAACTCGTCTTTGCTATAGAGATAGGGTATTGATGTCTGTAAGATACTCTTGACGTGATCCACCATCCCTTCATCACTGCAGTCCCGTGCCATGTTGTGCAGCAGCTCTTTGAAGATGCAGAAATTTGCCTTTTGGTACCTAGGTAGATAATGGTCAGGCTGGCTGAGAAGCAAAAGGAAAGTGTTAAGCATTGACGCAGAATCGATGACGAACAACACTAGTCTAACAGAAAAGAAAGAAGATGAAGGAGGCGAGAGCAGCAAATAGACCAACTTTGAATGGACCTTTTCGTCTTTCAAATAGCTGTTCTCCATGCAAAGTATGCAGCTAAACTTTCCCACTAGCGCTACTATTAAGACTTCACGGAGCTGAATTCATGGTGTATTCAAGACACTGCAAAGTGAGATGTACGATTAGATGCCTACTCCCTATGTAGTGGCTGTGAAGTTCTGAATATAAATAGAAGCGCCCGATGTGGCGCTGGCGCTATGCTAATTTACAAGCCTTGAATGCCACATGGAATAGTTAATGTGTCTATATCGTACATACCGCCGTGAATTGAGATTTTCATTTAGATCTTCATTTACAATCAATTCATTTTTGGATTTTCTTTTTTCTTTCTTTCTTTTTTCTTTTTTTTGTTAGGTGTCTTGCTTCTATCTTTTCCTACAGCGGTCAATCACTGCAACTTACAGCGCCTCGTCACCTGTTTCGGCCCGCCAAACGCGTCTCGCTACTGGCGGGGCAATTAACTCTAAATCTACCCCACACTCAATTAACTACCTAGTTAAGACTAGCCTTCACTAGAGGATTACCTATAGGGGCTCAATGTAAACAAACGATCCGTTTGCAATCCAAGAAATGAAATTTGGGCATCGCGCACGCACGCATTTTAGAAACGCGACGCCCTTTTTTTTTCCGTTCATTTTTCCACCCTTGCCACCTTTTTCAATCAACGCGTCTTCACGTGGGGTGACAATTCACCGAAAGAGTACGTATCTTTGTAACTTCAAGTTATTCCAATTTCAGGCTTTCAGTGCCATTTCTTCGTTTTTATATCGACTTCGCCAGCTTTTCCGCTAGTTTGACAGCGCCGCAAGCTATATCTGGCAGCCATGGACGACATCACCAGCCCACCATGGGCTCACGGGTGCGAACCCGCTGCGATGTAAGTCTTCTGCTGAGGAATGCTGGA|intergenic_region|MODIFIER|exon-XM_006967017.1-1-exon-XM_006966914.1-1|GENE_exon-XM_006967017.1-1-GENE_exon-XM_006966914.1-1|intergenic_region|GENE_exon-XM_006967017.1-1-GENE_exon-XM_006966914.1-1|||n.290210delAinsGAAAAAAATATTTTTTAAGCAAGAGTAGCAGTGTTATGAAGATATGATGGAACTCAAATTGACTGTGGATATATTGGGCTTGTAAGGCGTAGGACAGGTAGAAGCTAAGCCATGCATTCGCTGTCCTGCATTATTTATTCCGCACTGCTACAGCCGATATAAGTCATTATCTTCAAGCACGAAACAAACAATAGCAGCAGCCGTATTGATGACAATTCAAGTCACAAGATAAAAGCCTATGAGTAAAATAAATAAACGGATAAGCTTTATGTACTGTAGTTCATGAACACAATTAGTATTTGTAATTTCTGTGTCAATAGATGGAGATTCCCGGAACCGCTACTAATTCCTGCAGCCAATTACATATATTGGATCCAACATTTTATAACAAGACACTGCTAATATGCCTGCATTGACAAGCCGACGTCGATAATATGCCAAATAGAAGCCACCTCCCGTCATAAACCGCCGTGATAATAAGCCTTTCTAAGTCTGGGGAAGATTGTAGGTTGGTTTCATCTACTAATCTGTAGGACTTTATCAAAATGGGCCGGACTCGACAAGCGATTTCGACAATTAGACAGGCCACTTCTTTGCGAGTAGTGGTTTAAAGAAGCAAATTCTTTAGATGACTTTGTTATCATTTTTGTCGCTCATCCCGTATTCTACCACTTTGCGAAATGTCTGGCGGCATGCGTTTTCGATAGTCTGTATTGCGCTTTCAGCCACGTTTGAACCGGAGTTGTATCAGCAGGTATCGTCGCCTTTTTTGATGTCGACGACCTCACCCAAGGGATAATACTAACATCCGCGCCGACCTACACGAGTAAATATTATCTCAGCTCCCAATAAGCCGTCTCTTAGTTCTTTGCTTCTTTATTATTTCTATTCGTCAACATTGTCTCCCCCTGTCAGTTACCGTCTTTAATCCAGTGTCGCATGTCCAACTCAGCTCAGCTTCTCCATCGACAGTATCTGAAACCATTGGCTTGTTGTCTATCCCTTACCATAATGCAGAATTAAGCCGGAACCATCATGCCATACGATATACCTACAACAGCAATCAACCATCGCGTAATCAGTCCAAGATACTCATCAAACTTCTACTGTGGCTGGTATAAGGAAGCGCATCTAGTTGCAAGAAGACTCTGAAGGAACATGGAATCAGCAACATCAAGTATGAAAATGCGCGAAAGCGTAGTGAGCCGCTGCGGCAATGCTGCCAGCAACACGCCGAGCGATTTGCAGCTTTCTTCGGCACCATTTATAGCTTCCAGCGAGGGAGTCTATGCGTTTTGTGTAGACTTGTCCGACTGATTAAGAACGAAAGGCGTCTGGTATCTCGTCCTCTCTCTGTTCGGCTGCGCAGTGCACACCTCGAGTCATGGCCTTGACCTGCCGTGATGTGGTGATAAACCATAAGACCAAAGGTGTGCGGATGTATCGTAATGAAGAGTCTCAGCCGGCCAGTTCCTGATATGTAAAGACAAGGGCGATATCTCTAGATCGTCTTGAAGTTAATGCAGCCTTACAACGCCTGTGCTGATCCAGCCTCACCATATACATACCAATTGCGACTATTGCTGTTCCTATCCCGCATCCACGGAAGCCAAACAATTGCTACTGCGGGTAGTACATATACTATGGGATCCAAAAACTTGTTCAAGGATGATCCTGGATTATCCATCATGCAGAATCAAGCTGAAATCATCGCGCCATACGAGATACCTGAAACGGCCACGTGCAGACAATCCAAAAAATCCATTAACTGCTACTGTGGGTGGGCTATGTCGGGGTTATGATGAATGTCAGCTCTCATTGTGGTGCTGCCCCCTCCAGTGCCTAACCCACCGTGCTGGTTGCTCCATCATTCTGTCGTAATCAGCGATTCTCTGTCTCGTCTCCGTCAAGGCATCTTTCAGTGTTTTTATTTCCTGCCTCATAGTGTTGTTCGTGTTATGGAGTTGCGGTCAAGGCCCGTGTATGGTTCGTTCTACTTTGGGCTTGTTCTTCCAGCCTTTTCACTTGTACGGAGGTAGACAGAATGGCTTCCTACAAGTATGGCCAACCCTTACAGACTTGTACTCGACTGAGGTTGTATTTGAGTAATGACCTTGGGCATAAACTCCCGCCATGACTCCAAGTCCATTATTTTGACTCCATCTCCTTGACTGTCTGGAATACTGGTAAGGGTTGAGAGACGGAAGATATTGGCAGAGACTGGTGTGTACATTTAGTGGGATAACGATGTTACAGCGATGATTACATCTATCTCCATATAAGGTATGTATTACACACTAGCCAAACATGCACCTATGTCTCTCTGATTGCCGACTGGTCGAAAGCGATTCCAAACAGCCTACATCTCAAAATGAGATGGTGCCCGGGATTTCCCATTTATTTGGCCATCGTTCGTGAGCCGCCTCATGCCGAGCAGCGTTGGGTCTTTGGTATGTTCGTACAGACACATTCGGTGGTGCATGCGTCCAAATATCTTTGTAGTGTTGTGTTTCATGGTCGATTGATTTGAATATGCTCTGGTCAATTGGCGCAGTTGTGGGGTGTTCCTTTTCCAAAGATTCCACTCCAATCAATGAAATAGGGCAGTTGATATCCCTTATAAGGACACTTACGTCCGTTGTGTCCTCAATGACTTCCAATGTGCCATCGAACCCAGTTGCATATTGAGTCGTCTGATTCCAAAACACAGAGTACCTGTACATGTACTGCAGCCCCCTCGATAGTCCGTGTAACAAAAGCTCCCGCGATCACGCCTGTATCTTTTCGCGCATGCCCAAGACACCGTCTGCTGCGCTTGGTGGGAGTCGAGCTTGGAATTAGTCAGAACTGATGTTTTGTCTCAATTTTTACAAAGAAACTCTCCCAAGCTGTAATGATTGTCGTACACGCAATGCTTCAGAGAATAACAGCCGATGGAAGTAGCCGTCCTTGGCGATACGCGAGTTCAACTCTCTGTTAGACTAACCAGAACAAGTCGGGCCTCTTAGCATTTATGGGTATTTGGTCCTGCCAAGAACATTAATCAGAGACATTTGTCCTAATAGAACTGCCTGATCTTACCTCGGACGGTGAGTCAGCCGGCCGGTTGGGACTTTCTATTGCCAGTAGTACACATCAACAATAGAAGTGGTAGTGTGACATCTGCACGCAGTGTCTCCGTTTCTGCCCTTTACAGACCATATTGATTCCTTCATTTGACGACGTGGATCGATGGAGCCGTCGTTAGAACGTGTCTTGGAATTTGAAGGAGACAGAGCTTTTAGCTGTAGGTTGATCTGAGATATTGCGCGGCTTGCTAATTGGAGCTCACAGGTTGATCGTCATGGTGCGCGTGCTTGGATGTGAGATTTGGCCCATCTTGAAGGAATATTAATAATATTAATGCCTGAATTGCCTTTGTTATTTTATTTCAGCGACATCTTCTTTGTTGAACCATTGGCGAGGGCTTTTCTCTTTGGTCTCTATCGCTGAGGCAATCATTTCTTGCAGCCACTCTGACGACTTCAAGATAGAACATTGAGTACACCAAACTCTTCTCTTACTTGACGTACCCTCGAAAACGAAGCTCGACACACTCGCTGATTATGATGGCAACGGCCCTTTGGTCTTTCCCGACTTCCAAACGGCTTCACCACCGGGCATTCCCATAACTAAGATACACAGGGATAACCCCGTTGTATGAATTGAGCATCTACGCGCATGCTGATTGTCACCTTTCTAGACTTTGTAATCGCCCAGGAGAGCAGGCCGCAAATGAGCATAGTAAACTCGTCTTTGCTATAGAGATAGGGTATTGATGTCTGTAAGATACTCTTGACGTGATCCACCATCCCTTCATCACTGCAGTCCCGTGCCATGTTGTGCAGCAGCTCTTTGAAGATGCAGAAATTTGCCTTTTGGTACCTAGGTAGATAATGGTCAGGCTGGCTGAGAAGCAAAAGGAAAGTGTTAAGCATTGACGCAGAATCGATGACGAACAACACTAGTCTAACAGAAAAGAAAGAAGATGAAGGAGGCGAGAGCAGCAAATAGACCAACTTTGAATGGACCTTTTCGTCTTTCAAATAGCTGTTCTCCATGCAAAGTATGCAGCTAAACTTTCCCACTAGCGCTACTATTAAGACTTCACGGAGCTGAATTCATGGTGTATTCAAGACACTGCAAAGTGAGATGTACGATTAGATGCCTACTCCCTATGTAGTGGCTGTGAAGTTCTGAATATAAATAGAAGCGCCCGATGTGGCGCTGGCGCTATGCTAATTTACAAGCCTTGAATGCCACATGGAATAGTTAATGTGTCTATATCGTACATACCGCCGTGAATTGAGATTTTCATTTAGATCTTCATTTACAATCAATTCATTTTTGGATTTTCTTTTTTCTTTCTTTCTTTTTTCTTTTTTTTGTTAGGTGTCTTGCTTCTATCTTTTCCTACAGCGGTCAATCACTGCAACTTACAGCGCCTCGTCACCTGTTTCGGCCCGCCAAACGCGTCTCGCTACTGGCGGGGCAATTAACTCTAAATCTACCCCACACTCAATTAACTACCTAGTTAAGACTAGCCTTCACTAGAGGATTACCTATAGGGGCTCAATGTAAACAAACGATCCGTTTGCAATCCAAGAAATGAAATTTGGGCATCGCGCACGCACGCATTTTAGAAACGCGACGCCCTTTTTTTTTCCGTTCATTTTTCCACCCTTGCCACCTTTTTCAATCAACGCGTCTTCACGTGGGGTGACAATTCACCGAAAGAGTACGTATCTTTGTAACTTCAAGTTATTCCAATTTCAGGCTTTCAGTGCCATTTCTTCGTTTTTATATCGACTTCGCCAGCTTTTCCGCTAGTTTGACAGCGCCGCAAGCTATATCTGGCAGCCATGGACGACATCACCAGCCCACCATGGGCTCACGGGTGCGAACCCGCTGCGATGTAAGTCTTCTGCTGAGGAATGCTGGA||||||,GAAAAAAATATTTTTTAAGCAAGAGTAGCAGTGTTATGAAGATATGATGGAACTCAAATTGACTGTGGATATATTGGGCTTGTAAGGCGTAGGACAGGTAGAAGCTAAGCCATGCATTCGCTGTCCTGCATTATTTATTCCGCACTGCTACAGCCGATATAAGTCATTATCTTCAAGCACGAAACAAACAATAGCAGCAGCCGTATTGATGACAATTCAAGTCACAAGATAAAAGCCTATGAGTAAAATAAATAAACGGATAAGCTTTATGTACTGTAGTTCATGAACACAATTAGTATTTGTAATTTCTGTGTCAATAGATGGAGATTCCCGGAACCGCTACTAATTCCTGCAGCCAATTACATATATTGGATCCAACATTTTATAACAAGACACTGCTAATATGCCTGCATTGACAAGCCGACGTCGATAATATGCCAAATAGAAGCCACCTCCCGTCATAAACCGCCGTGATAATAAGCCTTTCTAAGTCTGGGGAAGATTGTAGGTTGGTTTCATCTACTAATCTGTAGGACTTTATCAAAATGGGCCGGACTCGACAAGCGATTTCGACAATTAGACAGGCCACTTCTTTGCGAGTAGTGGTTTAAAGAAGCAAATTCTTTAGATGACTTTGTTATCATTTTTGTCGCTCATCCCGTATTCTACCACTTTGCGAAATGTCTGGCGGCATGCGTTTTCGATAGTCTGTATTGCGCTTTCAGCCACGTTTGAACCGGAGTTGTATCAGCAGGTATCGTCGCCTTTTTTGATGTCGACGACCTCACCCAAGGGATAATACTAACATCCGCGCCGACCTACACGAGTAAATATTATCTCAGCTCCCAATAAGCCGTCTCTTAGTTCTTTGCTTCTTTATTATTTCTATTCGTCAACATTGTCTCCCCCTGTCAGTTACCGTCTTTAATCCAGTGTCGCATGTCCAACTCAGCTCAGCTTCTCCATCGACAGTATCTGAAACCATTGGCTTGTTGTCTATCCCTTACCATAATGCAGAATTAAGCCGGAACCATCATGCCATACGATATACCTACAACAGCAATCAACCATCGCGTAATCAGTCCAAGATACTCATCAAACTTCTACTGTGGCTGGTATAAGGAAGCGCATCTAGTTGCAAGAAGACTCTGAAGGAACATGGAATCAGCAACATCAAGTATGAAAATGCGCGAAAGCGTAGTGAGCCGCTGCGGCAATGCTGCCAGCAACACGCCGAGCGATTTGCAGCTTTCTTCGGCACCATTTATAGCTTCCAGCGAGGGAGTCTATGCGTTTTGTGTAGACTTGTCCGACTGATTAAGAACGAAAGGCGTCTGGTATCTCGTCCTCTCTCTGTTCGGCTGCGCAGTGCACACCTCGAGTCATGGCCTTGACCTGCCGTGATGTGGTGATAAACCATAAGACCAAAGGTGTGCGGATGTATCGTAATGAAGAGTCTCAGCCGGCCAGTTCCTGATATGTAAAGACAAGGGCGATATCTCTAGATCGTCTTGAAGTTAATGCAGCCTTACAACGCCTGTGCTGATCCAGCCTCACCATATACATACCAATTGCGACTATTGCTGTTCCTATCCCGCATCCACGGAAGCCAAACAATTGCTACTGCGGGTAGTACATATACTATGGGATCCAAAAACTTGTTCAAGGATGATCCTGGATTATCCATCATGCAGAATCAAGCTGAAATCATCGCGCCATACGAGATACCTGAAACGGCCACGTGCAGACAATCCAAAAAATCCATTAACTGCTACTGTGGGTGGGCTATGTCGGGGTTATGATGAATGTCAGCTCTCATTGTGGTGCTGCCCCCTCCAGTGCCTAACCCACCGTGCTGGTTGCTCCATCATTCTGTCGTAATCAGCGATTCTCTGTCTCGTCTCCGTCAAGGCATCTTTCAGTGTTTTTATTTCCTGCCTCATAGTGTTGTTCGTGTTATGGAGTTGCGGTCAAGGCCCGTGTATGGTTCGTTCTACTTTGGGCTTGTTCTTCCAGCCTTTTCACTTGTACGGAGGTAGACAGAATGGCTTCCTACAAGTATGGCCAACCCTTACAGACTTGTACTCGACTGAGGTTGTATTTGAGTAATGACCTTGGGCATAAACTCCCGCCATGACTCCAAGTCCATTATTTTGACTCCATCTCCTTGACTGTCTGGAATACTGGTAAGGGTTGAGAGACGGAAGATATTGGCAGAGACTGGTGTGTACATTTAGTGGGATAACGATGTTACAGCGATGATTACATCTATCTCCATATAAGGTATGTATTACACACTAGCCAAACATGCACCTATGTCTCTCTGATTGCCGACTGGTCGAAAGCGATTCCAAACAGCCTACATCTCAAAATGAGATGGTGCCCGGGATTTCCCATTTATTTGGCCATCGTTCGTGAGCCGCCTCATGCCGAGCAGCGTTGGGTCTTTGGTATGTTCGTACAGACACATTCGGTGGTGCATGCGTCCAAATATCTTTGTAGTGTTGTGTTTCATGGTCGATTGATTTGAATATGCTCTGGTCAATTGGCGCAGTTGTGGGGTGTTCCTTTTCCAAAGATTCCACTCCAATCAATGAAATAGGGCAGTTGATATCCCTTATAAGGACACTTACGTCCGTTGTGTCCTCAATGACTTCCAATGTGCCATCGAACCCAGTTGCATATTGAGTCGTCTGATTCCAAAACACAGAGTACCTGTACATGTACTGCAGCCCCCTCGATAGTCCGTGTAACAAAAGCTCCCGCGATCACGCCTGTATCTTTTCGCGCATGCCCAAGACACCGTCTGCTGCGCTTGGTGGGAGTCGAGCTTGGAATTAGTCAGAACTGATGTTTTGTCTCAATTTTTACAAAGAAACTCTCCCAAGCTGTAATGATTGTCGTACACGCAATGCTTCAGAGAATAACAGCCGATGGAAGTAGCCGTCCTTGGCGATACGCGAGTTCAACTCTCTGTTAGACTAACCAGAACAAGTCGGGCCTCTTAGCATTTATGGGTATTTGGTCCTGCCAAGAACATTAATCAGAGACATTTGTCCTAATAGAACTGCCTGATCTTACCTCGGACGGTGAGTCAGCCGGCCGGTTGGGACTTTCTATTGCCAGTAGTACACATCAACAATAGAAGTGGTAGTGTGACATCTGCACGCAGTGTCTCCGTTTCTGCCCTTTACAGACCATATTGATTCCTTCATTTGACGACGTGGATCGATGGAGCCGTCGTTAGAACGTGTCTTGGAATTTGAAGGAGACAGAGCTTTTAGCTGTAGGTTGATCTGAGATATTGCGCGGCTTGCTAATTGGAGCTCACAGGTTGATCGTCATGGTGCGCGTGCTTGGATGTGAGATTTGGCCCATCTTGAAGGAATATTAATAATATTAATGCCTGAATTGCCTTTGTTATTTTATTTCAGCGACATCTTCTTTGTTGAACCATTGGCGAGGGCTTTTCTCTTTGGTCTCTATCGCTGAGGCAATCATTTCTTGCAGCCACTCTGACGACTTCAAGATAGAACATTGAGTACACCAAACTCTTCTCTTACTTGACGTACCCTCGAAAACGAAGCTCGACACACTCGCTGATTATGATGGCAACGGCCCTTTGGTCTTTCCCGACTTCCAAACGGCTTCACCACCGGGCATTCCCATAACTAAGATACACAGGGATAACCCCGTTGTATGAATTGAGCATCTACGCGCATGCTGATTGTCACCTTTCTAGACTTTGTAATCGCCCAGGAGAGCAGGCCGCAAATGAGCATAGTAAACTCGTCTTTGCTATAGAGATAGGGTATTGATGTCTGTAAGATACTCTTGACGTGATCCACCATCCCTTCATCACTGCAGTCCCGTGCCATGTTGTGCAGCAGCTCTTTGAAGATGCAGAAATTTGCCTTTTGGTACCTAGGTAGATAATGGTCAGGCTGGCTGAGAAGCAAAAGGAAAGTGTTAAGCATTGACGCAGAATCGATGACGAACAACACTAGTCTAACAGAAAAGAAAGAAGATGAAGGAGGCGAGAGCAGCAAATAGACCAACTTTGAATGGACCTTTTCGTCTTTCAAATAGCTGTTCTCCATGCAAAGTATGCAGCTAAACTTTCCCACTAGCGCTACTATTAAGACTTCACGGAGCTGAATTCATGGTGTATTCAAGACACTGCAAAGTGAGATGTACGATTAGATGCCTACTCCCTATGTAGTGGCTGTGAAGTTCTGAATATAAATAGAAGCGCCCGATGTGGCGCTGGCGCTATGCTAATTTACAAGCCTTGAATGCCACATGGAATAGTTAATGTGTCTATATCGTACATACCGCCGTGAATTGAGATTTTCATTTAGATCTTCATTTACAATCAATTCATTTTTGGATTTTCTTTTTTCTTTCTTTCTTTTTTCTTTTTTTTGTTAGGTGTCTTGCTTCTATCTTTTCCTACAGCGGTCAATCACTGCAACTTACAGCGCCTCGTCACCTGTTTCGGCCCGCCAAACGCGTCTCGCTACTGGCGGGGCAATTAACTCTAAATCTACCCCACACTCAATTAACTACCTAGTTAAGACTAGCCTTCACTAGAGGATTACCTATAGGGGCTCAATGTAAACAAACGATCCGTTTGCAATCCAAGAAATGAAATTTGGGCATCGCGCACGCACGCATTTTAGAAACGCGACGCCCTTTTTTTTTCCGTTCATTTTTCCACCCTTGCCACCTTTTTCAATCAACGCGTCTTCACGTGGGGTGACAATTCACCGAAAGAGTACGTATCTTTGTAACTTCAAGTTATTCCAATTTCAGGCTTTCAGTGCCATTTCTTCGTTTTTATATCGACTTCGCCAGCTTTTCCGCTAGTTTGACAGCGCCGCAAGCTATATCTGGCAGCCATGGACGACATCACCAGCCCACCATGGGCTCACGGGTGCGAACCCGCTGCGATGTAAGTCTTCTGCTGAGGAATGCTGGA|intergenic_region|MODIFIER|exon-XM_006967017.1-1-exon-XM_006966914.1-1|GENE_exon-XM_006967017.1-1-GENE_exon-XM_006966914.1-1|intergenic_region|GENE_exon-XM_006967017.1-1-GENE_exon-XM_006966914.1-1|||n.290210delCinsGAAAAAAATATTTTTTAAGCAAGAGTAGCAGTGTTATGAAGATATGATGGAACTCAAATTGACTGTGGATATATTGGGCTTGTAAGGCGTAGGACAGGTAGAAGCTAAGCCATGCATTCGCTGTCCTGCATTATTTATTCCGCACTGCTACAGCCGATATAAGTCATTATCTTCAAGCACGAAACAAACAATAGCAGCAGCCGTATTGATGACAATTCAAGTCACAAGATAAAAGCCTATGAGTAAAATAAATAAACGGATAAGCTTTATGTACTGTAGTTCATGAACACAATTAGTATTTGTAATTTCTGTGTCAATAGATGGAGATTCCCGGAACCGCTACTAATTCCTGCAGCCAATTACATATATTGGATCCAACATTTTATAACAAGACACTGCTAATATGCCTGCATTGACAAGCCGACGTCGATAATATGCCAAATAGAAGCCACCTCCCGTCATAAACCGCCGTGATAATAAGCCTTTCTAAGTCTGGGGAAGATTGTAGGTTGGTTTCATCTACTAATCTGTAGGACTTTATCAAAATGGGCCGGACTCGACAAGCGATTTCGACAATTAGACAGGCCACTTCTTTGCGAGTAGTGGTTTAAAGAAGCAAATTCTTTAGATGACTTTGTTATCATTTTTGTCGCTCATCCCGTATTCTACCACTTTGCGAAATGTCTGGCGGCATGCGTTTTCGATAGTCTGTATTGCGCTTTCAGCCACGTTTGAACCGGAGTTGTATCAGCAGGTATCGTCGCCTTTTTTGATGTCGACGACCTCACCCAAGGGATAATACTAACATCCGCGCCGACCTACACGAGTAAATATTATCTCAGCTCCCAATAAGCCGTCTCTTAGTTCTTTGCTTCTTTATTATTTCTATTCGTCAACATTGTCTCCCCCTGTCAGTTACCGTCTTTAATCCAGTGTCGCATGTCCAACTCAGCTCAGCTTCTCCATCGACAGTATCTGAAACCATTGGCTTGTTGTCTATCCCTTACCATAATGCAGAATTAAGCCGGAACCATCATGCCATACGATATACCTACAACAGCAATCAACCATCGCGTAATCAGTCCAAGATACTCATCAAACTTCTACTGTGGCTGGTATAAGGAAGCGCATCTAGTTGCAAGAAGACTCTGAAGGAACATGGAATCAGCAACATCAAGTATGAAAATGCGCGAAAGCGTAGTGAGCCGCTGCGGCAATGCTGCCAGCAACACGCCGAGCGATTTGCAGCTTTCTTCGGCACCATTTATAGCTTCCAGCGAGGGAGTCTATGCGTTTTGTGTAGACTTGTCCGACTGATTAAGAACGAAAGGCGTCTGGTATCTCGTCCTCTCTCTGTTCGGCTGCGCAGTGCACACCTCGAGTCATGGCCTTGACCTGCCGTGATGTGGTGATAAACCATAAGACCAAAGGTGTGCGGATGTATCGTAATGAAGAGTCTCAGCCGGCCAGTTCCTGATATGTAAAGACAAGGGCGATATCTCTAGATCGTCTTGAAGTTAATGCAGCCTTACAACGCCTGTGCTGATCCAGCCTCACCATATACATACCAATTGCGACTATTGCTGTTCCTATCCCGCATCCACGGAAGCCAAACAATTGCTACTGCGGGTAGTACATATACTATGGGATCCAAAAACTTGTTCAAGGATGATCCTGGATTATCCATCATGCAGAATCAAGCTGAAATCATCGCGCCATACGAGATACCTGAAACGGCCACGTGCAGACAATCCAAAAAATCCATTAACTGCTACTGTGGGTGGGCTATGTCGGGGTTATGATGAATGTCAGCTCTCATTGTGGTGCTGCCCCCTCCAGTGCCTAACCCACCGTGCTGGTTGCTCCATCATTCTGTCGTAATCAGCGATTCTCTGTCTCGTCTCCGTCAAGGCATCTTTCAGTGTTTTTATTTCCTGCCTCATAGTGTTGTTCGTGTTATGGAGTTGCGGTCAAGGCCCGTGTATGGTTCGTTCTACTTTGGGCTTGTTCTTCCAGCCTTTTCACTTGTACGGAGGTAGACAGAATGGCTTCCTACAAGTATGGCCAACCCTTACAGACTTGTACTCGACTGAGGTTGTATTTGAGTAATGACCTTGGGCATAAACTCCCGCCATGACTCCAAGTCCATTATTTTGACTCCATCTCCTTGACTGTCTGGAATACTGGTAAGGGTTGAGAGACGGAAGATATTGGCAGAGACTGGTGTGTACATTTAGTGGGATAACGATGTTACAGCGATGATTACATCTATCTCCATATAAGGTATGTATTACACACTAGCCAAACATGCACCTATGTCTCTCTGATTGCCGACTGGTCGAAAGCGATTCCAAACAGCCTACATCTCAAAATGAGATGGTGCCCGGGATTTCCCATTTATTTGGCCATCGTTCGTGAGCCGCCTCATGCCGAGCAGCGTTGGGTCTTTGGTATGTTCGTACAGACACATTCGGTGGTGCATGCGTCCAAATATCTTTGTAGTGTTGTGTTTCATGGTCGATTGATTTGAATATGCTCTGGTCAATTGGCGCAGTTGTGGGGTGTTCCTTTTCCAAAGATTCCACTCCAATCAATGAAATAGGGCAGTTGATATCCCTTATAAGGACACTTACGTCCGTTGTGTCCTCAATGACTTCCAATGTGCCATCGAACCCAGTTGCATATTGAGTCGTCTGATTCCAAAACACAGAGTACCTGTACATGTACTGCAGCCCCCTCGATAGTCCGTGTAACAAAAGCTCCCGCGATCACGCCTGTATCTTTTCGCGCATGCCCAAGACACCGTCTGCTGCGCTTGGTGGGAGTCGAGCTTGGAATTAGTCAGAACTGATGTTTTGTCTCAATTTTTACAAAGAAACTCTCCCAAGCTGTAATGATTGTCGTACACGCAATGCTTCAGAGAATAACAGCCGATGGAAGTAGCCGTCCTTGGCGATACGCGAGTTCAACTCTCTGTTAGACTAACCAGAACAAGTCGGGCCTCTTAGCATTTATGGGTATTTGGTCCTGCCAAGAACATTAATCAGAGACATTTGTCCTAATAGAACTGCCTGATCTTACCTCGGACGGTGAGTCAGCCGGCCGGTTGGGACTTTCTATTGCCAGTAGTACACATCAACAATAGAAGTGGTAGTGTGACATCTGCACGCAGTGTCTCCGTTTCTGCCCTTTACAGACCATATTGATTCCTTCATTTGACGACGTGGATCGATGGAGCCGTCGTTAGAACGTGTCTTGGAATTTGAAGGAGACAGAGCTTTTAGCTGTAGGTTGATCTGAGATATTGCGCGGCTTGCTAATTGGAGCTCACAGGTTGATCGTCATGGTGCGCGTGCTTGGATGTGAGATTTGGCCCATCTTGAAGGAATATTAATAATATTAATGCCTGAATTGC
TTTGTTATTTTATTTCAGCGACATCTTCTTTGTTGAACCATTGGCGAGGGCTTTTCTCTTTGGTCTCTATCGCTGAGGCAATCATTTCTTGCAGCCACTCTGACGACTTCAAGATAGAACATTGAGTACACCAAACTCTTCTCTTACTTGACGTACCCTCGAAAACGAAGCTCGACACACTCGCTGATTATGATGGCAACGGCCCTTTGGTCTTTCCCGACTTCCAAACGGCTTCACCACCGGGCATTCCCATAACTAAGATACACAGGGATAACCCCGTTGTATGAATTGAGCATCTACGCGCATGCTGATTGTCACCTTTCTAGACTTTGTAATCGCCCAGGAGAGCAGGCCGCAAATGAGCATAGTAAACTCGTCTTTGCTATAGAGATAGGGTATTGATGTCTGTAAGATACTCTTGACGTGATCCACCATCCCTTCATCACTGCAGTCCCGTGCCATGTTGTGCAGCAGCTCTTTGAAGATGCAGAAATTTGCCTTTTGGTACCTAGGTAGATAATGGTCAGGCTGGCTGAGAAGCAAAAGGAAAGTGTTAAGCATTGACGCAGAATCGATGACGAACAACACTAGTCTAACAGAAAAGAAAGAAGATGAAGGAGGCGAGAGCAGCAAATAGACCAACTTTGAATGGACCTTTTCGTCTTTCAAATAGCTGTTCTCCATGCAAAGTATGCAGCTAAACTTTCCCACTAGCGCTACTATTAAGACTTCACGGAGCTGAATTCATGGTGTATTCAAGACACTGCAAAGTGAGATGTACGATTAGATGCCTACTCCCTATGTAGTGGCTGTGAAGTTCTGAATATAAATAGAAGCGCCCGATGTGGCGCTGGCGCTATGCTAATTTACAAGCCTTGAATGCCACATGGAATAGTTAATGTGTCTATATCGTACATACCGCCGTGAATTGAGATTTTCATTTAGATCTTCATTTACAATCAATTCATTTTTGGATTTTCTTTTTTCTTTCTTTCTTTTTTCTTTTTTTTGTTAGGTGTCTTGCTTCTATCTTTTCCTACAGCGGTCAATCACTGCAACTTACAGCGCCTCGTCACCTGTTTCGGCCCGCCAAACGCGTCTCGCTACTGGCGGGGCAATTAACTCTAAATCTACCCCACACTCAATTAACTACCTAGTTAAGACTAGCCTTCACTAGAGGATTACCTATAGGGGCTCAATGTAAACAAACGATCCGTTTGCAATCCAAGAAATGAAATTTGGGCATCGCGCACGCACGCATTTTAGAAACGCGACGCCCTTTTTTTTTCCGTTCATTTTTCCACCCTTGCCACCTTTTTCAATCAACGCGTCTTCACGTGGGGTGACAATTCACCGAAAGAGTACGTATCTTTGTAACTTCAAGTTATTCCAATTTCAGGCTTTCAGTGCCATTTCTTCGTTTTTATATCGACTTCGCCAGCTTTTCCGCTAGTTTGACAGCGCCGCAAGCTATATCTGGCAGCCATGGACGACATCACCAGCCCACCATGGGCTCACGGGTGCGAACCCGCTGCGATGTAAGTCTTCTGCTGAGGAATGCTGGA||||||,GAAAAAAATATTTTTTAAGCAAGAGTAGCAGTGTTATGAAGATATGATGGAACTCAAATTGACTGTGGATATATTGGGCTTGTAAGGCGTAGGACAGGTAGAAGCTAAGCCATGCATTCGCTGTCCTGCATTATTTATTCCGCACTGCTACAGCCGATATAAGTCATTATCTTCAAGCACGAAACAAACAATAGCAGCAGCCGTATTGATGACAATTCAAGTCACAAGATAAAAGCCTATGAGTAAAATAAATAAACGGATAAGCTTTATGTACTGTAGTTCATGAACACAATTAGTATTTGTAATTTCTGTGTCAATAGATGGAGATTCCCGGAACCGCTACTAATTCCTGCAGCCAATTACATATATTGGATCCAACATTTTATAACAAGACACTGCTAATATGCCTGCATTGACAAGCCGACGTCGATAATATGCCAAATAGAAGCCACCTCCCGTCATAAACCGCCGTGATAATAAGCCTTTCTAAGTCTGGGGAAGATTGTAGGTTGGTTTCATCTACTAATCTGTAGGACTTTATCAAAATGGGCCGGACTCGACAAGCGATTTCGACAATTAGACAGGCCACTTCTTTGCGAGTAGTGGTTTAAAGAAGCAAATTCTTTAGATGACTTTGTTATCATTTTTGTCGCTCATCCCGTATTCTACCACTTTGCGAAATGTCTGGCGGCATGCGTTTTCGATAGTCTGTATTGCGCTTTCAGCCACGTTTGAACCGGAGTTGTATCAGCAGGTATCGTCGCCTTTTTTGATGTCGACGACCTCACCCAAGGGATAATACTAACATCCGCGCCGACCTACACGAGTAAATATTATCTCAGCTCCCAATAAGCCGTCTCTTAGTTCTTTGCTTCTTTATTATTTCTATTCGTCAACATTGTCTCCCCCTGTCAGTTACCGTCTTTAATCCAGTGTCGCATGTCCAACTCAGCTCAGCTTCTCCATCGACAGTATCTGAAACCATTGGCTTGTTGTCTATCCCTTACCATAATGCAGAATTAAGCCGGAACCATCATGCCATACGATATACCTACAACAGCAATCAACCATCGCGTAATCAGTCCAAGATACTCATCAAACTTCTACTGTGGCTGGTATAAGGAAGCGCATCTAGTTGCAAGAAGACTCTGAAGGAACATGGAATCAGCAACATCAAGTATGAAAATGCGCGAAAGCGTAGTGAGCCGCTGCGGCAATGCTGCCAGCAACACGCCGAGCGATTTGCAGCTTTCTTCGGCACCATTTATAGCTTCCAGCGAGGGAGTCTATGCGTTTTGTGTAGACTTGTCCGACTGATTAAGAACGAAAGGCGTCTGGTATCTCGTCCTCTCTCTGTTCGGCTGCGCAGTGCACACCTCGAGTCATGGCCTTGACCTGCCGTGATGTGGTGATAAACCATAAGACCAAAGGTGTGCGGATGTATCGTAATGAAGAGTCTCAGCCGGCCAGTTCCTGATATGTAAAGACAAGGGCGATATCTCTAGATCGTCTTGAAGTTAATGCAGCCTTACAACGCCTGTGCTGATCCAGCCTCACCATATACATACCAATTGCGACTATTGCTGTTCCTATCCCGCATCCACGGAAGCCAAACAATTGCTACTGCGGGTAGTACATATACTATGGGATCCAAAAACTTGTTCAAGGATGATCCTGGATTATCCATCATGCAGAATCAAGCTGAAATCATCGCGCCATACGAGATACCTGAAACGGCCACGTGCAGACAATCCAAAAAATCCATTAACTGCTACTGTGGGTGGGCTATGTCGGGGTTATGATGAATGTCAGCTCTCATTGTGGTGCTGCCCCCTCCAGTGCCTAACCCACCGTGCTGGTTGCTCCATCATTCTGTCGTAATCAGCGATTCTCTGTCTCGTCTCCGTCAAGGCATCTTTCAGTGTTTTTATTTCCTGCCTCATAGTGTTGTTCGTGTTATGGAGTTGCGGTCAAGGCCCGTGTATGGTTCGTTCTACTTTGGGCTTGTTCTTCCAGCCTTTTCACTTGTACGGAGGTAGACAGAATGGCTTCCTACAAGTATGGCCAACCCTTACAGACTTGTACTCGACTGAGGTTGTATTTGAGTAATGACCTTGGGCATAAACTCCCGCCATGACTCCAAGTCCATTATTTTGACTCCATCTCCTTGACTGTCTGGAATACTGGTAAGGGTTGAGAGACGGAAGATATTGGCAGAGACTGGTGTGTACATTTAGTGGGATAACGATGTTACAGCGATGATTACATCTATCTCCATATAAGGTATGTATTACACACTAGCCAAACATGCACCTATGTCTCTCTGATTGCCGACTGGTCGAAAGCGATTCCAAACAGCCTACATCTCAAAATGAGATGGTGCCCGGGATTTCCCATTTATTTGGCCATCGTTCGTGAGCCGCCTCATGCCGAGCAGCGTTGGGTCTTTGGTATGTTCGTACAGACACATTCGGTGGTGCATGCGTCCAAATATCTTTGTAGTGTTGTGTTTCATGGTCGATTGATTTGAATATGCTCTGGTCAATTGGCGCAGTTGTGGGGTGTTCCTTTTCCAAAGATTCCACTCCAATCAATGAAATAGGGCAGTTGATATCCCTTATAAGGACACTTACGTCCGTTGTGTCCTCAATGACTTCCAATGTGCCATCGAACCCAGTTGCATATTGAGTCGTCTGATTCCAAAACACAGAGTACCTGTACATGTACTGCAGCCCCCTCGATAGTCCGTGTAACAAAAGCTCCCGCGATCACGCCTGTATCTTTTCGCGCATGCCCAAGACACCGTCTGCTGCGCTTGGTGGGAGTCGAGCTTGGAATTAGTCAGAACTGATGTTTTGTCTCAATTTTTACAAAGAAACTCTCCCAAGCTGTAATGATTGTCGTACACGCAATGCTTCAGAGAATAACAGCCGATGGAAGTAGCCGTCCTTGGCGATACGCGAGTTCAACTCTCTGTTAGACTAACCAGAACAAGTCGGGCCTCTTAGCATTTATGGGTATTTGGTCCTGCCAAGAACATTAATCAGAGACATTTGTCCTAATAGAACTGCCTGATCTTACCTCGGACGGTGAGTCAGCCGGCCGGTTGGGACTTTCTATTGCCAGTAGTACACATCAACAATAGAAGTGGTAGTGTGACATCTGCACGCAGTGTCTCCGTTTCTGCCCTTTACAGACCATATTGATTCCTTCATTTGACGACGTGGATCGATGGAGCCGTCGTTAGAACGTGTCTTGGAATTTGAAGGAGACAGAGCTTTTAGCTGTAGGTTGATCTGAGATATTGCGCGGCTTGCTAATTGGAGCTCACAGGTTGATCGTCATGGTGCGCGTGCTTGGATGTGAGATTTGGCCCATCTTGAAGGAATATTAATAATATTAATGCCTGAATTGCCTTTGTTATTTTATTTCAGCGACATCTTCTTTGTTGAACCATTGGCGAGGGCTTTTCTCTTTGGTCTCTATCGCTGAGGCAATCATTTCTTGCAGCCACTCTGACGACTTCAAGATAGAACATTGAGTACACCAAACTCTTCTCTTACTTGACGTACCCTCGAAAACGAAGCTCGACACACTCGCTGATTATGATGGCAACGGCCCTTTGGTCTTTCCCGACTTCCAAACGGCTTCACCACCGGGCATTCCCATAACTAAGATACACAGGGATAACCCCGTTGTATGAATTGAGCATCTACGCGCATGCTGATTGTCACCTTTCTAGACTTTGTAATCGCCCAGGAGAGCAGGCCGCAAATGAGCATAGTAAACTCGTCTTTGCTATAGAGATAGGGTATTGATGTCTGTAAGATACTCTTGACGTGATCCACCATCCCTTCATCACTGCAGTCCCGTGCCATGTTGTGCAGCAGCTCTTTGAAGATGCAGAAATTTGCCTTTTGGTACCTAGGTAGATAATGGTCAGGCTGGCTGAGAAGCAAAAGGAAAGTGTTAAGCATTGACGCAGAATCGATGACGAACAACACTAGTCTAACAGAAAAGAAAGAAGATGAAGGAGGCGAGAGCAGCAAATAGACCAACTTTGAATGGACCTTTTCGTCTTTCAAATAGCTGTTCTCCATGCAAAGTATGCAGCTAAACTTTCCCACTAGCGCTACTATTAAGACTTCACGGAGCTGAATTCATGGTGTATTCAAGACACTGCAAAGTGAGATGTACGATTAGATGCCTACTCCCTATGTAGTGGCTGTGAAGTTCTGAATATAAATAGAAGCGCCCGATGTGGCGCTGGCGCTATGCTAATTTACAAGCCTTGAATGCCACATGGAATAGTTAATGTGTCTATATCGTACATACCGCCGTGAATTGAGATTTTCATTTAGATCTTCATTTACAATCAATTCATTTTTGGATTTTCTTTTTTCTTTCTTTCTTTTTTCTTTTTTTTGTTAGGTGTCTTGCTTCTATCTTTTCCTACAGCGGTCAATCACTGCAACTTACAGCGCCTCGTCACCTGTTTCGGCCCGCCAAACGCGTCTCGCTACTGGCGGGGCAATTAACTCTAAATCTACCCCACACTCAATTAACTACCTAGTTAAGACTAGCCTTCACTAGAGGATTACCTATAGGGGCTCAATGTAAACAAACGATCCGTTTGCAATCCAAGAAATGAAATTTGGGCATCGCGCACGCACGCATTTTAGAAACGCGACGCCCTTTTTTTTTCCGTTCATTTTTCCACCCTTGCCACCTTTTTCAATCAACGCGTCTTCACGTGGGGTGACAATTCACCGAAAGAGTACGTATCTTTGTAACTTCAAGTTATTCCAATTTCAGGCTTTCAGTGCCATTTCTTCGTTTTTATATCGACTTCGCCAGCTTTTCCGCTAGTTTGACAGCGCCGCAAGCTATATCTGGCAGCCATGGACGACATCACCAGCCCACCATGGGCTCACGGGTGCGAACCCGCTGCGATGTAAGTCTTCTGCTGAGGAATGCTGGA|intergenic_region|MODIFIER|exon-XM_006967017.1-1-exon-XM_006966914.1-1|GENE_exon-XM_006967017.1-1-GENE_exon-XM_006966914.1-1|intergenic_region|GENE_exon-XM_006967017.1-1-GENE_exon-XM_006966914.1-1|||n.290209_290210insGAAAAAAATATTTTTTAAGCAAGAGTAGCAGTGTTATGAAGATATGATGGAACTCAAATTGACTGTGGATATATTGGGCTTGTAAGGCGTAGGACAGGTAGAAGCTAAGCCATGCATTCGCTGTCCTGCATTATTTATTCCGCACTGCTACAGCCGATATAAGTCATTATCTTCAAGCACGAAACAAACAATAGCAGCAGCCGTATTGATGACAATTCAAGTCACAAGATAAAAGCCTATGAGTAAAATAAATAAACGGATAAGCTTTATGTACTGTAGTTCATGAACACAATTAGTATTTGTAATTTCTGTGTCAATAGATGGAGATTCCCGGAACCGCTACTAATTCCTGCAGCCAATTACATATATTGGATCCAACATTTTATAACAAGACACTGCTAATATGCCTGCATTGACAAGCCGACGTCGATAATATGCCAAATAGAAGCCACCTCCCGTCATAAACCGCCGTGATAATAAGCCTTTCTAAGTCTGGGGAAGATTGTAGGTTGGTTTCATCTACTAATCTGTAGGACTTTATCAAAATGGGCCGGACTCGACAAGCGATTTCGACAATTAGACAGGCCACTTCTTTGCGAGTAGTGGTTTAAAGAAGCAAATTCTTTAGATGACTTTGTTATCATTTTTGTCGCTCATCCCGTATTCTACCACTTTGCGAAATGTCTGGCGGCATGCGTTTTCGATAGTCTGTATTGCGCTTTCAGCCACGTTTGAACCGGAGTTGTATCAGCAGGTATCGTCGCCTTTTTTGATGTCGACGACCTCACCCAAGGGATAATACTAACATCCGCGCCGACCTACACGAGTAAATATTATCTCAGCTCCCAATAAGCCGTCTCTTAGTTCTTTGCTTCTTTATTATTTCTATTCGTCAACATTGTCTCCCCCTGTCAGTTACCGTCTTTAATCCAGTGTCGCATGTCCAACTCAGCTCAGCTTCTCCATCGACAGTATCTGAAACCATTGGCTTGTTGTCTATCCCTTACCATAATGCAGAATTAAGCCGGAACCATCATGCCATACGATATACCTACAACAGCAATCAACCATCGCGTAATCAGTCCAAGATACTCATCAAACTTCTACTGTGGCTGGTATAAGGAAGCGCATCTAGTTGCAAGAAGACTCTGAAGGAACATGGAATCAGCAACATCAAGTATGAAAATGCGCGAAAGCGTAGTGAGCCGCTGCGGCAATGCTGCCAGCAACACGCCGAGCGATTTGCAGCTTTCTTCGGCACCATTTATAGCTTCCAGCGAGGGAGTCTATGCGTTTTGTGTAGACTTGTCCGACTGATTAAGAACGAAAGGCGTCTGGTATCTCGTCCTCTCTCTGTTCGGCTGCGCAGTGCACACCTCGAGTCATGGCCTTGACCTGCCGTGATGTGGTGATAAACCATAAGACCAAAGGTGTGCGGATGTATCGTAATGAAGAGTCTCAGCCGGCCAGTTCCTGATATGTAAAGACAAGGGCGATATCTCTAGATCGTCTTGAAGTTAATGCAGCCTTACAACGCCTGTGCTGATCCAGCCTCACCATATACATACCAATTGCGACTATTGCTGTTCCTATCCCGCATCCACGGAAGCCAAACAATTGCTACTGCGGGTAGTACATATACTATGGGATCCAAAAACTTGTTCAAGGATGATCCTGGATTATCCATCATGCAGAATCAAGCTGAAATCATCGCGCCATACGAGATACCTGAAACGGCCACGTGCAGACAATCCAAAAAATCCATTAACTGCTACTGTGGGTGGGCTATGTCGGGGTTATGATGAATGTCAGCTCTCATTGTGGTGCTGCCCCCTCCAGTGCCTAACCCACCGTGCTGGTTGCTCCATCATTCTGTCGTAATCAGCGATTCTCTGTCTCGTCTCCGTCAAGGCATCTTTCAGTGTTTTTATTTCCTGCCTCATAGTGTTGTTCGTGTTATGGAGTTGCGGTCAAGGCCCGTGTATGGTTCGTTCTACTTTGGGCTTGTTCTTCCAGCCTTTTCACTTGTACGGAGGTAGACAGAATGGCTTCCTACAAGTATGGCCAACCCTTACAGACTTGTACTCGACTGAGGTTGTATTTGAGTAATGACCTTGGGCATAAACTCCCGCCATGACTCCAAGTCCATTATTTTGACTCCATCTCCTTGACTGTCTGGAATACTGGTAAGGGTTGAGAGACGGAAGATATTGGCAGAGACTGGTGTGTACATTTAGTGGGATAACGATGTTACAGCGATGATTACATCTATCTCCATATAAGGTATGTATTACACACTAGCCAAACATGCACCTATGTCTCTCTGATTGCCGACTGGTCGAAAGCGATTCCAAACAGCCTACATCTCAAAATGAGATGGTGCCCGGGATTTCCCATTTATTTGGCCATCGTTCGTGAGCCGCCTCATGCCGAGCAGCGTTGGGTCTTTGGTATGTTCGTACAGACACATTCGGTGGTGCATGCGTCCAAATATCTTTGTAGTGTTGTGTTTCATGGTCGATTGATTTGAATATGCTCTGGTCAATTGGCGCAGTTGTGGGGTGTTCCTTTTCCAAAGATTCCACTCCAATCAATGAAATAGGGCAGTTGATATCCCTTATAAGGACACTTACGTCCGTTGTGTCCTCAATGACTTCCAATGTGCCATCGAACCCAGTTGCATATTGAGTCGTCTGATTCCAAAACACAGAGTACCTGTACATGTACTGCAGCCCCCTCGATAGTCCGTGTAACAAAAGCTCCCGCGATCACGCCTGTATCTTTTCGCGCATGCCCAAGACACCGTCTGCTGCGCTTGGTGGGAGTCGAGCTTGGAATTAGTCAGAACTGATGTTTTGTCTCAATTTTTACAAAGAAACTCTCCCAAGCTGTAATGATTGTCGTACACGCAATGCTTCAGAGAATAACAGCCGATGGAAGTAGCCGTCCTTGGCGATACGCGAGTTCAACTCTCTGTTAGACTAACCAGAACAAGTCGGGCCTCTTAGCATTTATGGGTATTTGGTCCTGCCAAGAACATTAATCAGAGACATTTGTCCTAATAGAACTGCCTGATCTTACCTCGGACGGTGAGTCAGCCGGCCGGTTGGGACTTTCTATTGCCAGTAGTACACATCAACAATAGAAGTGGTAGTGTGACATCTGCACGCAGTGTCTCCGTTTCTGCCCTTTACAGACCATATTGATTCCTTCATTTGACGACGTGGATCGATGGAGCCGTCGTTAGAACGTGTCTTGGAATTTGAAGGAGACAGAGCTTTTAGCTGTAGGTTGATCTGAGATATTGCGCGGCTTGCTAATTGGAGCTCACAGGTTGATCGTCATGGTGCGCGTGCTTGGATGTGAGATTTGGCCCATCTTGAAGGAATATTAATAATATTAATGCCTGAATTGCCTTTGTTATTTTATTTCAGCGACATCTTCTTTGTTGAACCATTGGCGAGGGCTTTTCTCTTTGGTCTCTATCGCTGAGGCAATCATTTCTTGCAGCCACTCTGACGACTTCAAGATAGAACATTGAGTACACCAAACTCTTCTCTTACTTGACGTACCCTCGAAAACGAAGCTCGACACACTCGCTGATTATGATGGCAACGGCCCTTTGGTCTTTCCCGACTTCCAAACGGCTTCACCACCGGGCATTCCCATAACTAAGATACACAGGGATAACCCCGTTGTATGAATTGAGCATCTACGCGCATGCTGATTGTCACCTTTCTAGACTTTGTAATCGCCCAGGAGAGCAGGCCGCAAATGAGCATAGTAAACTCGTCTTTGCTATAGAGATAGGGTATTGATGTCTGTAAGATACTCTTGACGTGATCCACCATCCCTTCATCACTGCAGTCCCGTGCCATGTTGTGCAGCAGCTCTTTGAAGATGCAGAAATTTGCCTTTTGGTACCTAGGTAGATAATGGTCAGGCTGGCTGAGAAGCAAAAGGAAAGTGTTAAGCATTGACGCAGAATCGATGACGAACAACACTAGTCTAACAGAAAAGAAAGAAGATGAAGGAGGCGAGAGCAGCAAATAGACCAACTTTGAATGGACCTTTTCGTCTTTCAAATAGCTGTTCTCCATGCAAAGTATGCAGCTAAACTTTCCCACTAGCGCTACTATTAAGACTTCACGGAGCTGAATTCATGGTGTATTCAAGACACTGCAAAGTGAGATGTACGATTAGATGCCTACTCCCTATGTAGTGGCTGTGAAGTTCTGAATATAAATAGAAGCGCCCGATGTGGCGCTGGCGCTATGCTAATTTACAAGCCTTGAATGCCACATGGAATAGTTAATGTGTCTATATCGTACATACCGCCGTGAATTGAGATTTTCATTTAGATCTTCATTTACAATCAATTCATTTTTGGATTTTCTTTTTTCTTTCTTTCTTTTTTCTTTTTTTTGTTAGGTGTCTTGCTTCTATCTTTTCCTACAGCGGTCAATCACTGCAACTTACAGCGCCTCGTCACCTGTTTCGGCCCGCCAAACGCGTCTCGCTACTGGCGGGGCAATTAACTCTAAATCTACCCCACACTCAATTAACTACCTAGTTAAGACTAGCCTTCACTAGAGGATTACCTATAGGGGCTCAATGTAAACAAACGATCCGTTTGCAATCCAAGAAATGAAATTTGGGCATCGCGCACGCACGCATTTTAGAAACGCGACGCCCTTTTTTTTTCCGTTCATTTTTCCACCCTTGCCACCTTTTTCAATCAACGCGTCTTCACGTGGGGTGACAATTCACCGAAAGAGTACGTATCTTTGTAACTTCAAGTTATTCCAATTTCAGGCTTTCAGTGCCATTTCTTCGTTTTTATATCGACTTCGCCAGCTTTTCCGCTAGTTTGACAGCGCCGCAAGCTATATCTGGCAGCCATGGACGACATCACCAGCCCACCATGGGCTCACGGGTGCGAACCCGCTGCGATGTAAGTCTTCTGCTGAGGAATGCTGGA||||||,GAAAAAAATATTTTTTAAGCAAGAGTAGCAGTGTTATGAAGATATGATGGAACTCAAATTGACTGTGGATATATTGGGCTTGTAAGGCGTAGGACAGGTAGAAGCTAAGCCATGCATTCGCTGTCCTGCATTATTTATTCCGCACTGCTACAGCCGATATAAGTCATTATCTTCAAGCACGAAACAAACAATAGCAGCAGCCGTATTGATGACAATTCAAGTCACAAGATAAAAGCCTATGAGTAAAATAAATAAACGGATAAGCTTTATGTACTGTAGTTCATGAACACAATTAGTATTTGTAATTTCTGTGTCAATAGATGGAGATTCCCGGAACCGCTACTAATTCCTGCAGCCAATTACATATATTGGATCCAACATTTTATAACAAGACACTGCTAATATGCCTGCATTGACAAGCCGACGTCGATAATATGCCAAATAGAAGCCACCTCCCGTCATAAACCGCCGTGATAATAAGCCTTTCTAAGTCTGGGGAAGATTGTAGGTTGGTTTCATCTACTAATCTGTAGGACTTTATCAAAATGGGCCGGACTCGACAAGCGATTTCGACAATTAGACAGGCCACTTCTTTGCGAGTAGTGGTTTAAAGAAGCAAATTCTTTAGATGACTTTGTTATCATTTTTGTCGCTCATCCCGTATTCTACCACTTTGCGAAATGTCTGGCGGCATGCGTTTTCGATAGTCTGTATTGCGCTTTCAGCCACGTTTGAACCGGAGTTGTATCAGCAGGTATCGTCGCCTTTTTTGATGTCGACGACCTCACCCAAGGGATAATACTAACATCCGCGCCGACCTACACGAGTAAATATTATCTCAGCTCCCAATAAGCCGTCTCTTAGTTCTTTGCTTCTTTATTATTTCTATTCGTCAACATTGTCTCCCCCTGTCAGTTACCGTCTTTAATCCAGTGTCGCATGTCCAACTCAGCTCAGCTTCTCCATCGACAGTATCTGAAACCATTGGCTTGTTGTCTATCCCTTACCATAATGCAGAATTAAGCCGGAACCATCATGCCATACGATATACCTACAACAGCAATCAACCATCGCGTAATCAGTCCAAGATACTCATCAAACTTCTACTGTGGCTGGTATAAGGAAGCGCATCTAGTTGCAAGAAGACTCTGAAGGAACATGGAATCAGCAACATCAAGTATGAAAATGCGCGAAAGCGTAGTGAGCCGCTGCGGCAATGCTGCCAGCAACACGCCGAGCGATTTGCAGCTTTCTTCGGCACCATTTATAGCTTCCAGCGAGGGAGTCTATGCGTTTTGTGTAGACTTGTCCGACTGATTAAGAACGAAAGGCGTCTGGTATCTCGTCCTCTCTCTGTTCGGCTGCGCAGTGCACACCTCGAGTCATGGCCTTGACCTGCCGTGATGTGGTGATAAACCATAAGACCAAAGGTGTGCGGATGTATCGTAATGAAGAGTCTCAGCCGGCCAGTTCCTGATATGTAAAGACAAGGGCGATATCTCTAGATCGTCTTGAAGTTAATGCAGCCTTACAACGCCTGTGCTGATCCAGCCTCACCATATACATACCAATTGCGACTATTGCTGTTCCTATCCCGCATCCACGGAAGCCAAACAATTGCTACTGCGGGTAGTACATATACTATGGGATCCAAAAACTTGTTCAAGGATGATCCTGGATTATCCATCATGCAGAATCAAGCTGAAATCATCGCGCCATACGAGATACCTGAAACGGCCACGTGCAGACAATCCAAAAAATCCATTAACTGCTACTGTGGGTGGGCTATGTCGGGGTTATGATGAATGTCAGCTCTCATTGTGGTGCTGCCCCCTCCAGTGCCTAACCCACCGTGCTGGTTGCTCCATCATTCTGTCGTAATCAGCGATTCTCTGTCTCGTCTCCGTCAAGGCATCTTTCAGTGTTTTTATTTCCTGCCTCATAGTGTTGTTCGTGTTATGGAGTTGCGGTCAAGGCCCGTGTATGGTTCGTTCTACTTTGGGCTTGTTCTTCCAGCCTTTTCACTTGTACGGAGGTAGACAGAATGGCTTCCTACAAGTATGGCCAACCCTTACAGACTTGTACTCGACTGAGGTTGTATTTGAGTAATGACCTTGGGCATAAACTCCCGCCATGACTCCAAGTCCATTATTTTGACTCCATCTCCTTGACTGTCTGGAATACTGGTAAGGGTTGAGAGACGGAAGATATTGGCAGAGACTGGTGTGTACATTTAGTGGGATAACGATGTTACAGCGATGATTACATCTATCTCCATATAAGGTATGTATTACACACTAGCCAAACATGCACCTATGTCTCTCTGATTGCCGACTGGTCGAAAGCGATTCCAAACAGCCTACATCTCAAAATGAGATGGTGCCCGGGATTTCCCATTTATTTGGCCATCGTTCGTGAGCCGCCTCATGCCGAGCAGCGTTGGGTCTTTGGTATGTTCGTACAGACACATTCGGTGGTGCATGCGTCCAAATATCTTTGTAGTGTTGTGTTTCATGGTCGATTGATTTGAATATGCTCTGGTCAATTGGCGCAGTTGTGGGGTGTTCCTTTTCCAAAGATTCCACTCCAATCAATGAAATAGGGCAGTTGATATCCCTTATAAGGACACTTACGTCCGTTGTGTCCTCAATGACTTCCAATGTGCCATCGAACCCAGTTGCATATTGAGTCGTCTGATTCCAAAACACAGAGTACCTGTACATGTACTGCAGCCCCCTCGATAGTCCGTGTAACAAAAGCTCCCGCGATCACGCCTGTATCTTTTCGCGCATGCCCAAGACACCGTCTGCTGCGCTTGGTGGGAGTCGAGCTTGGAATTAGTCAGAACTGATGTTTTGTCTCAATTTTTACAAAGAAACTCTCCCAAGCTGTAATGATTGTCGTACACGCAATGCTTCAGAGAATAACAGCCGATGGAAGTAGCCGTCCTTGGCGATACGCGAGTTCAACTCTCTGTTAGACTAACCAGAACAAGTCGGGCCTCTTAGCATTTATGGGTATTTGGTCCTGCCAAGAACATTAATCAGAGACATTTGTCCTAATAGAACTGCCTGATCTTACCTCGGACGGTGAGTCAGCCGGCCGGTTGGGACTTTCTATTGCCAGTAGTACACATCAACAATAGAAGTGGTAGTGTGACATCTGCACGCAGTGTCTCCGTTTCTGCCCTTTACAGACCATATTGATTCCTTCATTTGACGACGTGGATCGATGGAGCCGTCGTTAGAACGTGTCTTGGAATTTGAAGGAGACAGAGCTTTTAGCTGTAGGTTGATCTGAGATATTGCGCGGCTTGCTAATTGGAGCTCACAGGTTGATCGTCATGGTGCGCGTGCTTGGATGTGAGATTTGGCCCATCTTGAAGGAATATTAATAATATTAATGCCTGAATTGCCTTTGTTATTTTATTTCAGCGACATCTTCTTTGTTGAACCATTGGCGAGGGCTTTTCTCTTTGGTCTCTATCGCTGAGGCAATCATTTCTTGCAGCCACTCTGACGACTTCAAGATAGAACATTGAGTACACCAAACTCTTCTCTTACTTGACGTACCCTCGAAAACGAAGCTCGACACACTCGCTGATTATGATGGCAACGGCCCTTTGGTCTTTCCCGACTTCCAAACGGCTTCACCACCGGGCATTCCCATAACTAAGATACACAGGGATAACCCCGTTGTATGAATTGAGCATCTACGCGCATGCTGATTGTCACCTTTCTAGACTTTGTAATCGCCCAGGAGAGCAGGCCGCAAATGAGCATAGTAAACTCGTCTTTGCTATAGAGATAGGGTATTGATGTCTGTAAGATACTCTTGACGTGATCCACCATCCCTTCATCACTGCAGTCCCGTGCCATGTTGTGCAGCAGCTCTTTGAAGATGCAGAAATTTGCCTTTTGGTACCTAGGTAGATAATGGTCAGGCTGGCTGAGAAGCAAAAGGAAAGTGTTAAGCATTGACGCAGAATCGATGACGAACAACACTAGTCTAACAGAAAAGAAAGAAGATGAAGGAGGCGAGAGCAGCAAATAGACCAACTTTGAATGGACCTTTTCGTCTTTCAAATAGCTGTTCTCCATGCAAAGTATGCAGCTAAACTTTCCCACTAGCGCTACTATTAAGACTTCACGGAGCTGAATTCATGGTGTATTCAAGACACTGCAAAGTGAGATGTACGATTAGATGCCTACTCCCTATGTAGTGGCTGTGAAGTTCTGAATATAAATAGAAGCGCCCGATGTGGCGCTGGCGCTATGCTAATTTACAAGCCTTGAATGCCACATGGAATAGTTAATGTGTCTATATCGTACATACCGCCGTGAATTGAGATTTTCATTTAGATCTTCATTTACAATCAATTCATTTTTGGATTTTCTTTTTTCTTTCTTTCTTTTTTCTTTTTTTTGTTAGGTGTCTTGCTTCTATCTTTTCCTACAGCGGTCAATCACTGCAACTTACAGCGCCTCGTCACCTGTTTCGGCCCGCCAAACGCGTCTCGCTACTGGCGGGGCAATTAACTCTAAATCTACCCCACACTCAATTAACTACCTAGTTAAGACTAGCCTTCACTAGAGGATTACCTATAGGGGCTCAATGTAAACAAACGATCCGTTTGCAATCCAAGAAATGAAATTTGGGCATCGCGCACGCACGCATTTTAGAAACGCGACGCCCTTTTTTTTTCCGTTCATTTTTCCACCCTTGCCACCTTTTTCAATCAACGCGTCTTCACGTGGGGTGACAATTCACCGAAAGAGTACGTATCTTTGTAACTTCAAGTTATTCCAATTTCAGGCTTTCAGTGCCATTTCTTCGTTTTTATATCGACTTCGCCAGCTTTTCCGCTAGTTTGACAGCGCCGCAAGCTATATCTGGCAGCCATGGACGACATCACCAGCCCACCATGGGCTCACGGGTGCGAACCCGCTGCGATGTAAGTCTTCTGCTGAGGAATGCTGGA|intergenic_region|MODIFIER|exon-XM_006967017.1-1-exon-XM_006966914.1-1|GENE_exon-XM_006967017.1-1-GENE_exon-XM_006966914.1-1|intergenic_region|GENE_exon-XM_006967017.1-1-GENE_exon-XM_006966914.1-1|||n.290210delTinsGAAAAAAATATTTTTTAAGCAAGAGTAGCAGTGTTATGAAGATATGATGGAACTCAAATTGACTGTGGATATATTGGGCTTGTAAGGCGTAGGACAGGTAGAAGCTAAGCCATGCATTCGCTGTCCTGCATTATTTATTCCGCACTGCTACAGCCGATATAAGTCATTATCTTCAAGCACGAAACAAACAATAGCAGCAGCCGTATTGATGACAATTCAAGTCACAAGATAAAAGCCTATGAGTAAAATAAATAAACGGATAAGCTTTATGTACTGTAGTTCATGAACACAATTAGTATTTGTAATTTCTGTGTCAATAGATGGAGATTCCCGGAACCGCTACTAATTCCTGCAGCCAATTACATATATTGGATCCAACATTTTATAACAAGACACTGCTAATATGCCTGCATTGACAAGCCGACGTCGATAATATGCCAAATAGAAGCCACCTCCCGTCATAAACCGCCGTGATAATAAGCCTTTCTAAGTCTGGGGAAGATTGTAGGTTGGTTTCATCTACTAATCTGTAGGACTTTATCAAAATGGGCCGGACTCGACAAGCGATTTCGACAATTAGACAGGCCACTTCTTTGCGAGTAGTGGTTTAAAGAAGCAAATTCTTTAGATGACTTTGTTATCATTTTTGTCGCTCATCCCGTATTCTACCACTTTGCGAAATGTCTGGCGGCATGCGTTTTCGATAGTCTGTATTGCGCTTTCAGCCACGTTTGAACCGGAGTTGTATCAGCAGGTATCGTCGCCTTTTTTGATGTCGACGACCTCACCCAAGGGATAATACTAACATCCGCGCCGACCTACACGAGTAAATATTATCTCAGCTCCCAATAAGCCGTCTCTTAGTTCTTTGCTTCTTTATTATTTCTATTCGTCAACATTGTCTCCCCCTGTCAGTTACCGTCTTTAATCCAGTGTCGCATGTCCAACTCAGCTCAGCTTCTCCATCGACAGTATCTGAAACCATTGGCTTGTTGTCTATCCCTTACCATAATGCAGAATTAAGCCGGAACCATCATGCCATACGATATACCTACAACAGCAATCAACCATCGCGTAATCAGTCCAAGATACTCATCAAACTTCTACTGTGGCTGGTATAAGGAAGCGCATCTAGTTGCAAGAAGACTCTGAAGGAACATGGAATCAGCAACATCAAGTATGAAAATGCGCGAAAGCGTAGTGAGCCGCTGCGGCAATGCTGCCAGCAACACGCCGAGCGATTTGCAGCTTTCTTCGGCACCATTTATAGCTTCCAGCGAGGGAGTCTATGCGTTTTGTGTAGACTTGTCCGACTGATTAAGAACGAAAGGCGTCTGGTATCTCGTCCTCTCTCTGTTCGGCTGCGCAGTGCACACCTCGAGTCATGGCCTTGACCTGCCGTGATGTGGTGATAAACCATAAGACCAAAGGTGTGCGGATGTATCGTAATGAAGAGTCTCAGCCGGCCAGTTCCTGATATGTAAAGACAAGGGCGATATCTCTAGATCGTCTTGAAGTTAATGCAGCCTTACAACGCCTGTGCTGATCCAGCCTCACCATATACATACCAATTGCGACTATTGCTGTTCCTATCCCGCATCCACGGAAGCCAAACAATTGCTACTGCGGGTAGTACATATACTATGGGATCCAAAAACTTGTTCAAGGATGATCCTGGATTATCCATCATGCAGAATCAAGCTGAAATCATCGCGCCATACGAGATACCTGAAACGGCCACGTGCAGACAATCCAAAAAATCCATTAACTGCTACTGTGGGTGGGCTATGTCGGGGTTATGATGAATGTCAGCTCTCATTGTGGTGCTGCCCCCTCCAGTGCCTAACCCACCGTGCTGGTTGCTCCATCATTCTGTCGTAATCAGCGATTCTCTGTCTCGTCTCCGTCAAGGCATCTTTCAGTGTTTTTATTTCCTGCCTCATAGTGTTGTTCGTGTTATGGAGTTGCGGTCAAGGCCCGTGTATGGTTCGTTCTACTTTGGGCTTGTTCTTCCAGCCTTTTCACTTGTACGGAGGTAGACAGAATGGCTTCCTACAAGTATGGCCAACCCTTACAGACTTGTACTCGACTGAGGTTGTATTTGAGTAATGACCTTGGGCATAAACTCCCGCCATGACTCCAAGTCCATTATTTTGACTCCATCTCCTTGACTGTCTGGAATACTGGTAAGGGTTGAGAGACGGAAGATATTGGCAGAGACTGGTGTGTACATTTAGTGGGATAACGATGTTACAGCGATGATTACATCTATCTCCATATAAGGTATGTATTACACACTAGCCAAACATGCACCTATGTCTCTCTGATTGCCGACTGGTCGAAAGCGATTCCAAACAGCCTACATCTCAAAATGAGATGGTGCCCGGGATTTCCCATTTATTTGGCCATCGTTCGTGAGCCGCCTCATGCCGAGCAGCGTTGGGTCTTTGGTATGTTCGTACAGACACATTCGGTGGTGCATGCGTCCAAATATCTTTGTAGTGTTGTGTTTCATGGTCGATTGATTTGAATATGCTCTGGTCAATTGGCGCAGTTGTGGGGTGTTCCTTTTCCAAAGATTCCACTCCAATCAATGAAATAGGGCAGTTGATATCCCTTATAAGGACACTTACGTCCGTTGTGTCCTCAATGACTTCCAATGTGCCATCGAACCCAGTTGCATATTGAGTCGTCTGATTCCAAAACACAGAGTACCTGTACATGTACTGCAGCCCCCTCGATAGTCCGTGTAACAAAAGCTCCCGCGATCACGCCTGTATCTTTTCGCGCATGCCCAAGACACCGTCTGCTGCGCTTGGTGGGAGTCGAGCTTGGAATTAGTCAGAACTGATGTTTTGTCTCAATTTTTACAAAGAAACTCTCCCAAGCTGTAATGATTGTCGTACACGCAATGCTTCAGAGAATAACAGCCGATGGAAGTAGCCGTCCTTGGCGATACGCGAGTTCAACTCTCTGTTAGACTAACCAGAACAAGTCGGGCCTCTTAGCATTTATGGGTATTTGGTCCTGCCAAGAACATTAATCAGAGACATTTGTCCTAATAGAACTGCCTGATCTTACCTCGGACGGTGAGTCAGCCGGCCGGTTGGGACTTTCTATTGCCAGTAGTACACATCAACAATAGAAGTGGTAGTGTGACATCTGCACGCAGTGTCTCCGTTTCTGCCCTTTACAGACCATATTGATTCCTTCATTTGACGACGTGGATCGATGGAGCCGTCGTTAGAACGTGTCTTGGAATTTGAAGGAGACAGAGCTTTTAGCTGTAGGTTGATCTGAGATATTGCGCGGCTTGCTAATTGGAGCTCACAGGTTGATCGTCATGGTGCGCGTGCTTGGATGTGAGATTTGGCCCATCTTGAAGGAATATTAATAATATTAATGCCTGAATTGCCTTTGTTATTTTATTTCAGCGACATCTTCTTTGTTGAACCATTGGCGAGGGCTTTTCTCTTTGGTCTCTATCGCTGAGGCAATCATTTCTTGCAGCCACTCTGACGACTTCAAGATAGAACATTGAGTACACCAAACTCTTCTCTTACTTGACGTACCCTCGAAAACGAAGCTCGACACACTCGCTGATTATGATGGCAACGGCCCTTTGGTCTTTCCCGACTTCCAAACGGCTTCACCACCGGGCATTCCCATAACTAAGATACACAGGGATAACCCCGTTGTATGAATTGAGCATCTACGCGCATGCTGATTGTCACCTTTCTAGACTTTGTAATCGCCCAGGAGAGCAGGCCGCAAATGAGCATAGTAAACTCGTCTTTGCTATAGAGATAGGGTATTGATGTCTGTAAGATACTCTTGACGTGATCCACCATCCCTTCATCACTGCAGTCCCGTGCCATGTTGTGCAGCAGCTCTTTGAAGATGCAGAAATTTGCCTTTTGGTACCTAGGTAGATAATGGTCAGGCTGGCTGAGAAGCAAAAGGAAAGTGTTAAGCATTGACGCAGAATCGATGACGAACAACACTAGTCTAACAGAAAAGAAAGAAGATGAAGGAGGCGAGAGCAGCAAATAGACCAACTTTGAATGGACCTTTTCGTCTTTCAAATAGCTGTTCTCCATGCAAAGTATGCAGCTAAACTTTCCCACTAGCGCTACTATTAAGACTTCACGGAGCTGAATTCATGGTGTATTCAAGACACTGCAAAGTGAGATGTACGATTAGATGCCTACTCCCTATGTAGTGGCTGTGAAGTTCTGAATATAAATAGAAGCGCCCGATGTGGCGCTGGCGCTATGCTAATTTACAAGCCTTGAATGCCACATGGAATAGTTAATGTGTCTATATCGTACATACCGCCGTGAATTGAGATTTTCATTTAGATCTTCATTTACAATCAATTCATTTTTGGATTTTCTTTTTTCTTTCTTTCTTTTTTCTTTTTTTTGTTAGGTGTCTTGCTTCTATCTTTTCCTACAGCGGTCAATCACTGCAACTTACAGCGCCTCGTCACCTGTTTCGGCCCGCCAAACGCGTCTCGCTACTGGCGGGGCAATTAACTCTAAATCTACCCCACACTCAATTAACTACCTAGTTAAGACTAGCCTTCACTAGAGGATTACCTATAGGGGCTCAATGTAAACAAACGATCCGTTTGCAATCCAAGAAATGAAATTTGGGCATCGCGCACGCACGCATTTTAGAAACGCGACGCCCTTTTTTTTTCCGTTCATTTTTCCACCCTTGCCACCTTTTTCAATCAACGCGTCTTCACGTGGGGTGACAATTCACCGAAAGAGTACGTATCTTTGTAACTTCAAGTTATTCCAATTTCAGGCTTTCAGTGCCATTTCTTCGTTTTTATATCGACTTCGCCAGCTTTTCCGCTAGTTTGACAGCGCCGCAAGCTATATCTGGCAGCCATGGACGACATCACCAGCCCACCATGGGCTCACGGGTGCGAACCCGCTGCGATGTAAGTCTTCTGCTGAGGAATGCTGGA||||||	GT:DR:DV	1/1:1:82
NW_006711162.1	295011	4000	N	TTGGCCTCGGGGAAGCGCTTGAGAGGTGATGGTTGAGCTCGCAAGAGTTCCTGTCATCTCTCTGCCTGTCATGGGGATGGGTGGGATGGTCGAGTCGAAAGATTCCCATCTGAGCACCAAACACGAAGCCTGGGAACGGGAGGTTGAGCCGCAAGGCTCCCTTCTCAGTACTGGCTGATTGTTTGGAAACGGTGGTTGAGCCTCCGGGCTCCCATCAGCTCCAGCCAAGGAGGAAGCAGGAGACAATTTTTTTTTTTTTTTTTTTATATATATATTTGCCTGGAGTTTGGGAGGGGTGAAAGGGGGAAAGGGAGGGAAAGGCGTTTAGGGGGAAAAGATACCAAGGTGGCTTTTTGTTTTGTTTGTTTGTTTGAGTATTTTTTGGGTCTGGTTTTGTGTTTGGTTTTTCTTTTTCTTTTTGGTTTTGAGAATGGGAACGGGATTTCGGGTTTACCCGATAAAATGAAGAATTGACCCGTGAAATGTTTTCCCTTTTACCGTGACTGTGTCTGAGAGGTTGACGGAGAATGGACGAGATTTGGACTGGATTTGAACATGATTTGGACGAATGAGGGAATCTTTTCCGAGCAGGCAGAATTGCTGCGGATTTGTCTATTGCGTACGTATCAAGTCAAAACGTTTCCCAGCGGATTCTCGGCAGTGCAATTTTAGTAGGCGCAATTGCACTTGTTCCTCCTCTTCTCCTCTTGAATCTCATGGTATTCTCTCGCTCAAGTTATCAAGCGTCTTAACAATGGGGATATTAGCTCAAGGTCACATCTCGACCTTGGCATTGCCTCCTTTAATCCTCCCTGATTCTCCTTGTTACCCTCAATGTCTATGTCAGGAACAGGCTGGCTTATAGCTTTCGCATAAGCATCAAGCGCATTGACATTGACACTGTATTTGTTAAAAATGGCATCTGTAGGGGTATCATCAGTGGCGCGTTCCCCTTGAGTCTCTTAGTGAGCTTGCTGAGGAAGAATCGCAACTAAATAGTCTTTGTACAGTGTTATTATACATTCGTTTCATTGATAGGTGCGGTGTTTATTTTTAGTAACGCGTTTCCATTTGAGTCCCTTCGCGAGCTTGTTAAGAAAAGAATTATAACTTAAAGTTCCGCTTTAGAGTCTTTGTATAATTTCATCGTGTATTTATTTAATTAATGGGCGCTGAGTATATGTCAGCTGTAGCAAGGCTGTACGGGTTATGCGCGCGCTGTTGCTTTTTCCATACTGATGCCATTGCGGATCAGCAATCTGCTATTTTTTTTTTTTTTTGACAACATGATAAATGACCTCGACATCCCTAGGGCGAGCAGGCTGAGATGAGCAGTTAGTGTTGTTTGATTGCCTTGGTTTTATCGTCTGGCGAACGGCAAAAGCATGCGGCCAATGAAAGTGCGGCAGGGTCGTCTATGTGTGTCCATTGAACAAGGTCATTATTCCTGAAACCTGGGTTCACACAAGGGTATTCACGGAAATGGGCTCATTACTGTTTTTAAACAATGGATGCCAGATTACGGGAAACGTCGTGTTATGCTTTTCAATGGGGCGCAGGATTTAGGGAATGGTGATGTTTTGTGAGAATTTTATCGAGTAAATGCACCCTTGTTCATTTCAACCTATCCCGCCGTGGGAAGTTCACTTGTCTTTCCAGTGCTTGACGCCTTTGTGTTGTTTCACCAACTGCGCACCCATGGCAGTCGCGACACAGCCCTACATCTGTCATCGAGCCAGTATATCGAGAGATACGAGTGTGGAGATGCATCTGCGGATCGGCACCCTCCGGAGGCAAGGCGCGGCATCCCCCGCATCGTTTTCGTGCATGATTTGGAGCAACAGCATCATTCATCTTCCTGTGTAGATTGATATACAACTTCATTTACAAATCGGCAGCAACATTTCTACAAA	.	PASS	PRECISE;SVMETHOD=Snifflesv1.0.12;CHR2=NW_006711162.1;END=295011;ZMW=139;STD_quant_start=0.000000;STD_quant_stop=0.985401;Kurtosis_quant_start=65.965491;Kurtosis_quant_stop=62.351358;SVTYPE=INS;SUPTYPE=AL,SR;SVLEN=2586;STRANDS=+-;STRANDS2=66,73,66,73;RE=139;REF_strand=2,0;Strandbias_pval=0.2308;AF=0.985816;ANN=TTGGCCTCGGGGAAGCGCTTGAGAGGTGATGGTTGAGCTCGCAAGAGTTCCTGTCATCTCTCTGCCTGTCATGGGGATGGGTGGGATGGTCGAGTCGAAAGATTCCCATCTGAGCACCAAACACGAAGCCTGGGAACGGGAGGTTGAGCCGCAAGGCTCCCTTCTCAGTACTGGCTGATTGTTTGGAAACGGTGGTTGAGCCTCCGGGCTCCCATCAGCTCCAGCCAAGGAGGAAGCAGGAGACAATTTTTTTTTTTTTTTTTTTATATATATATTTGCCTGGAGTTTGGGAGGGGTGAAAGGGGGAAAGGGAGGGAAAGGCGTTTAGGGGGAAAAGATACCAAGGTGGCTTTTTGTTTTGTTTGTTTGTTTGAGTATTTTTTGGGTCTGGTTTTGTGTTTGGTTTTTCTTTTTCTTTTTGGTTTTGAGAATGGGAACGGGATTTCGGGTTTACCCGATAAAATGAAGAATTGACCCGTGAAATGTTTTCCCTTTTACCGTGACTGTGTCTGAGAGGTTGACGGAGAATGGACGAGATTTGGACTGGATTTGAACATGATTTGGACGAATGAGGGAATCTTTTCCGAGCAGGCAGAATTGCTGCGGATTTGTCTATTGCGTACGTATCAAGTCAAAACGTTTCCCAGCGGATTCTCGGCAGTGCAATTTTAGTAGGCGCAATTGCACTTGTTCCTCCTCTTCTCCTCTTGAATCTCATGGTATTCTCTCGCTCAAGTTATCAAGCGTCTTAACAATGGGGATATTAGCTCAAGGTCACATCTCGACCTTGGCATTGCCTCCTTTAATCCTCCCTGATTCTCCTTGTTACCCTCAATGTCTATGTCAGGAACAGGCTGGCTTATAGCTTTCGCATAAGCATCAAGCGCATTGACATTGACACTGTATTTGTTAAAAATGGCATCTGTAGGGGTATCATCAGTGGCGCGTTCCCCTTGAGTCTCTTAGTGAGCTTGCTGAGGAAGAATCGCAACTAAATAGTCTTTGTACAGTGTTATTATACATTCGTTTCATTGATAGGTGCGGTGTTTATTTTTAGTAACGCGTTTCCATTTGAGTCCCTTCGCGAGCTTGTTAAGAAAAGAATTATAACTTAAAGTTCCGCTTTAGAGTCTTTGTATAATTTCATCGTGTATTTATTTAATTAATGGGCGCTGAGTATATGTCAGCTGTAGCAAGGCTGTACGGGTTATGCGCGCGCTGTTGCTTTTTCCATACTGATGCCATTGCGGATCAGCAATCTGCTATTTTTTTTTTTTTTTGACAACATGATAAATGACCTCGACATCCCTAGGGCGAGCAGGCTGAGATGAGCAGTTAGTGTTGTTTGATTGCCTTGGTTTTATCGTCTGGCGAACGGCAAAAGCATGCGGCCAATGAAAGTGCGGCAGGGTCGTCTATGTGTGTCCATTGAACAAGGTCATTATTCCTGAAACCTGGGTTCACACAAGGGTATTCACGGAAATGGGCTCATTACTGTTTTTAAACAATGGATGCCAGATTACGGGAAACGTCGTGTTATGCTTTTCAATGGGGCGCAGGATTTAGGGAATGGTGATGTTTTGTGAGAATTTTATCGAGTAAATGCACCCTTGTTCATTTCAACCTATCCCGCCGTGGGAAGTTCACTTGTCTTTCCAGTGCTTGACGCCTTTGTGTTGTTTCACCAACTGCGCACCCATGGCAGTCGCGACACAGCCCTACATCTGTCATCGAGCCAGTATATCGAGAGATACGAGTGTGGAGATGCATCTGCGGATCGGCACCCTCCGGAGGCAAGGCGCGGCATCCCCCGCATCGTTTTCGTGCATGATTTGGAGCAACAGCATCATTCATCTTCCTGTGTAGATTGATATACAACTTCATTTACAAATCGGCAGCAACATTTCTACAAA|upstream_gene_variant|MODIFIER|TRIREDRAFT_65029|gene-TRIREDRAFT_65029|transcript|XM_006966915.1|protein_coding||c.-1822delAinsTTGGCCTCGGGGAAGCGCTTGAGAGGTGATGGTTGAGCTCGCAAGAGTTCCTGTCATCTCTCTGCCTGTCATGGGGATGGGTGGGATGGTCGAGTCGAAAGATTCCCATCTGAGCACCAAACACGAAGCCTGGGAACGGGAGGTTGAGCCGCAAGGCTCCCTTCTCAGTACTGGCTGATTGTTTGGAAACGGTGGTTGAGCCTCCGGGCTCCCATCAGCTCCAGCCAAGGAGGAAGCAGGAGACAATTTTTTTTTTTTTTTTTTTATATATATATTTGCCTGGAGTTTGGGAGGGGTGAAAGGGGGAAAGGGAGGGAAAGGCGTTTAGGGGGAAAAGATACCAAGGTGGCTTTTTGTTTTGTTTGTTTGTTTGAGTATTTTTTGGGTCTGGTTTTGTGTTTGGTTTTTCTTTTTCTTTTTGGTTTTGAGAATGGGAACGGGATTTCGGGTTTACCCGATAAAATGAAGAATTGACCCGTGAAATGTTTTCCCTTTTACCGTGACTGTGTCTGAGAGGTTGACGGAGAATGGACGAGATTTGGACTGGATTTGAACATGATTTGGACGAATGAGGGAATCTTTTCCGAGCAGGCAGAATTGCTGCGGATTTGTCTATTGCGTACGTATCAAGTCAAAACGTTTCCCAGCGGATTCTCGGCAGTGCAATTTTAGTAGGCGCAATTGCACTTGTTCCTCCTCTTCTCCTCTTGAATCTCATGGTATTCTCTCGCTCAAGTTATCAAGCGTCTTAACAATGGGGATATTAGCTCAAGGTCACATCTCGACCTTGGCATTGCCTCCTTTAATCCTCCCTGATTCTCCTTGTTACCCTCAATGTCTATGTCAGGAACAGGCTGGCTTATAGCTTTCGCATAAGCATCAAGCGCATTGACATTGACACTGTATTTGTTAAAAATGGCATCTGTAGGGGTATCATCAGTGGCGCGTTCCCCTTGAGTCTCTTAGTGAGCTTGCTGAGGAAGAATCGCAACTAAATAGTCTTTGTACAGTGTTATTATACATTCGTTTCATTGATAGGTGCGGTGTTTATTTTTAGTAACGCGTTTCCATTTGAGTCCCTTCGCGAGCTTGTTAAGAAAAGAATTATAACTTAAAGTTCCGCTTTAGAGTCTTTGTATAATTTCATCGTGTATTTATTTAATTAATGGGCGCTGAGTATATGTCAGCTGTAGCAAGGCTGTACGGGTTATGCGCGCGCTGTTGCTTTTTCCATACTGATGCCATTGCGGATCAGCAATCTGCTATTTTTTTTTTTTTTTGACAACATGATAAATGACCTCGACATCCCTAGGGCGAGCAGGCTGAGATGAGCAGTTAGTGTTGTTTGATTGCCTTGGTTTTATCGTCTGGCGAACGGCAAAAGCATGCGGCCAATGAAAGTGCGGCAGGGTCGTCTATGTGTGTCCATTGAACAAGGTCATTATTCCTGAAACCTGGGTTCACACAAGGGTATTCACGGAAATGGGCTCATTACTGTTTTTAAACAATGGATGCCAGATTACGGGAAACGTCGTGTTATGCTTTTCAATGGGGCGCAGGATTTAGGGAATGGTGATGTTTTGTGAGAATTTTATCGAGTAAATGCACCCTTGTTCATTTCAACCTATCCCGCCGTGGGAAGTTCACTTGTCTTTCCAGTGCTTGACGCCTTTGTGTTGTTTCACCAACTGCGCACCCATGGCAGTCGCGACACAGCCCTACATCTGTCATCGAGCCAGTATATCGAGAGATACGAGTGTGGAGATGCATCTGCGGATCGGCACCCTCCGGAGGCAAGGCGCGGCATCCCCCGCATCGTTTTCGTGCATGATTTGGAGCAACAGCATCATTCATCTTCCTGTGTAGATTGATATACAACTTCATTTACAAATCGGCAGCAACATTTCTACAAA|||||674|WARNING_TRANSCRIPT_NO_START_CODON,TTGGCCTCGGGGAAGCGCTTGAGAGGTGATGGTTGAGCTCGCAAGAGTTCCTGTCATCTCTCTGCCTGTCATGGGGATGGGTGGGATGGTCGAGTCGAAAGATTCCCATCTGAGCACCAAACACGAAGCCTGGGAACGGGAGGTTGAGCCGCAAGGCTCCCTTCTCAGTACTGGCTGATTGTTTGGAAACGGTGGTTGAGCCTCCGGGCTCCCATCAGCTCCAGCCAAGGAGGAAGCAGGAGACAATTTTTTTTTTTTTTTTTTTATATATATATTTGCCTGGAGTTTGGGAGGGGTGAAAGGGGGAAAGGGAGGGAAAGGCGTTTAGGGGGAAAAGATACCAAGGTGGCTTTTTGTTTTGTTTGTTTGTTTGAGTATTTTTTGGGTCTGGTTTTGTGTTTGGTTTTTCTTTTTCTTTTTGGTTTTGAGAATGGGAACGGGATTTCGGGTTTACCCGATAAAATGAAGAATTGACCCGTGAAATGTTTTCCCTTTTACCGTGACTGTGTCTGAGAGGTTGACGGAGAATGGACGAGATTTGGACTGGATTTGAACATGATTTGGACGAATGAGGGAATCTTTTCCGAGCAGGCAGAATTGCTGCGGATTTGTCTATTGCGTACGTATCAAGTCAAAACGTTTCCCAGCGGATTCTCGGCAGTGCAATTTTAGTAGGCGCAATTGCACTTGTTCCTCCTCTTCTCCTCTTGAATCTCATGGTATTCTCTCGCTCAAGTTATCAAGCGTCTTAACAATGGGGATATTAGCTCAAGGTCACATCTCGACCTTGGCATTGCCTCCTTTAATCCTCCCTGATTCTCCTTGTTACCCTCAATGTCTATGTCAGGAACAGGCTGGCTTATAGCTTTCGCATAAGCATCAAGCGCATTGACATTGACACTGTATTTGTTAAAAATGGCATCTGTAGGGGTATCATCAGTGGCGCGTTCCCCTTGAGTCTCTTAGTGAGCTTGCTGAGGAAGAATCGCAACTAAATAGTCTTTGTACAGTGTTATTATACATTCGTTTCATTGATAGGTGCGGTGTTTATTTTTAGTAACGCGTTTCCATTTGAGTCCCTTCGCGAGCTTGTTAAGAAAAGAATTATAACTTAAAGTTCCGCTTTAGAGTCTTTGTATAATTTCATCGTGTATTTATTTAATTAATGGGCGCTGAGTATATGTCAGCTGTAGCAAGGCTGTACGGGTTATGCGCGCGCTGTTGCTTTTTCCATACTGATGCCATTGCGGATCAGCAATCTGCTATTTTTTTTTTTTTTTGACAACATGATAAATGACCTCGACATCCCTAGGGCGAGCAGGCTGAGATGAGCAGTTAGTGTTGTTTGATTGCCTTGGTTTTATCGTCTGGCGAACGGCAAAAGCATGCGGCCAATGAAAGTGCGGCAGGGTCGTCTATGTGTGTCCATTGAACAAGGTCATTATTCCTGAAACCTGGGTTCACACAAGGGTATTCACGGAAATGGGCTCATTACTGTTTTTAAACAATGGATGCCAGATTACGGGAAACGTCGTGTTATGCTTTTCAATGGGGCGCAGGATTTAGGGAATGGTGATGTTTTGTGAGAATTTTATCGAGTAAATGCACCCTTGTTCATTTCAACCTATCCCGCCGTGGGAAGTTCACTTGTCTTTCCAGTGCTTGACGCCTTTGTGTTGTTTCACCAACTGCGCACCCATGGCAGTCGCGACACAGCCCTACATCTGTCATCGAGCCAGTATATCGAGAGATACGAGTGTGGAGATGCATCTGCGGATCGGCACCCTCCGGAGGCAAGGCGCGGCATCCCCCGCATCGTTTTCGTGCATGATTTGGAGCAACAGCATCATTCATCTTCCTGTGTAGATTGATATACAACTTCATTTACAAATCGGCAGCAACATTTCTACAAA|upstream_gene_variant|MODIFIER|TRIREDRAFT_65029|gene-TRIREDRAFT_65029|transcript|XM_006966915.1|protein_coding||c.-1822delCinsTTGGCCTCGGGGAAGCGCTTGAGAGGTGATGGTTGAGCTCGCAAGAGTTCCTGTCATCTCTCTGCCTGTCATGGGGATGGGTGGGATGGTCGAGTCGAAAGATTCCCATCTGAGCACCAAACACGAAGCCTGGGAACGGGAGGTTGAGCCGCAAGGCTCCCTTCTCAGTACTGGCTGATTGTTTGGAAACGGTGGTTGAGCCTCCGGGCTCCCATCAGCTCCAGCCAAGGAGGAAGCAGGAGACAATTTTTTTTTTTTTTTTTTTATATATATATTTGCCTGGAGTTTGGGAGGGGTGAAAGGGGGAAAGGGAGGGAAAGGCGTTTAGGGGGAAAAGATACCAAGGTGGCTTTTTGTTTTGTTTGTTTGTTTGAGTATTTTTTGGGTCTGGTTTTGTGTTTGGTTTTTCTTTTTCTTTTTGGTTTTGAGAATGGGAACGGGATTTCGGGTTTACCCGATAAAATGAAGAATTGACCCGTGAAATGTTTTCCCTTTTACCGTGACTGTGTCTGAGAGGTTGACGGAGAATGGACGAGATTTGGACTGGATTTGAACATGATTTGGACGAATGAGGGAATCTTTTCCGAGCAGGCAGAATTGCTGCGGATTTGTCTATTGCGTACGTATCAAGTCAAAACGTTTCCCAGCGGATTCTCGGCAGTGCAATTTTAGTAGGCGCAATTGCACTTGTTCCTCCTCTTCTCCTCTTGAATCTCATGGTATTCTCTCGCTCAAGTTATCAAGCGTCTTAACAATGGGGATATTAGCTCAAGGTCACATCTCGACCTTGGCATTGCCTCCTTTAATCCTCCCTGATTCTCCTTGTTACCCTCAATGTCTATGTCAGGAACAGGCTGGCTTATAGCTTTCGCATAAGCATCAAGCGCATTGACATTGACACTGTATTTGTTAAAAATGGCATCTGTAGGGGTATCATCAGTGGCGCGTTCCCCTTGAGTCTCTTAGTGAGCTTGCTGAGGAAGAATCGCAACTAAATAGTCTTTGTACAGTGTTATTATACATTCGTTTCATTGATAGGTGCGGTGTTTATTTTTAGTAACGCGTTTCCATTTGAGTCCCTTCGCGAGCTTGTTAAGAAAAGAATTATAACTTAAAGTTCCGCTTTAGAGTCTTTGTATAATTTCATCGTGTATTTATTTAATTAATGGGCGCTGAGTATATGTCAGCTGTAGCAAGGCTGTACGGGTTATGCGCGCGCTGTTGCTTTTTCCATACTGATGCCATTGCGGATCAGCAATCTGCTATTTTTTTTTTTTTTTGACAACATGATAAATGACCTCGACATCCCTAGGGCGAGCAGGCTGAGATGAGCAGTTAGTGTTGTTTGATTGCCTTGGTTTTATCGTCTGGCGAACGGCAAAAGCATGCGGCCAATGAAAGTGCGGCAGGGTCGTCTATGTGTGTCCATTGAACAAGGTCATTATTCCTGAAACCTGGGTTCACACAAGGGTATTCACGGAAATGGGCTCATTACTGTTTTTAAACAATGGATGCCAGATTACGGGAAACGTCGTGTTATGCTTTTCAATGGGGCGCAGGATTTAGGGAATGGTGATGTTTTGTGAGAATTTTATCGAGTAAATGCACCCTTGTTCATTTCAACCTATCCCGCCGTGGGAAGTTCACTTGTCTTTCCAGTGCTTGACGCCTTTGTGTTGTTTCACCAACTGCGCACCCATGGCAGTCGCGACACAGCCCTACATCTGTCATCGAGCCAGTATATCGAGAGATACGAGTGTGGAGATGCATCTGCGGATCGGCACCCTCCGGAGGCAAGGCGCGGCATCCCCCGCATCGTTTTCGTGCATGATTTGGAGCAACAGCATCATTCATCTTCCTGTGTAGATTGATATACAACTTCATTTACAAATCGGCAGCAACATTTCTACAAA|||||674|WARNING_TRANSCRIPT_NO_START_CODON,TTGGCCTCGGGGAAGCGCTTGAGAGGTGATGGTTGAGCTCGCAAGAGTTCCTGTCATCTCTCTGCCTGTCATGGGGATGGGTGGGATGGTCGAGTCGAAAGATTCCCATCTGAGCACCAAACACGAAGCCTGGGAACGGGAGGTTGAGCCGCAAGGCTCCCTTCTCAGTACTGGCTGATTGTTTGGAAACGGTGGTTGAGCCTCCGGGCTCCCATCAGCTCCAGCCAAGGAGGAAGCAGGAGACAATTTTTTTTTTTTTTTTTTTATATATATATTTGCCTGGAGTTTGGGAGGGGTGAAAGGGGGAAAGGGAGGGAAAGGCGTTTAGGGGGAAAAGATACCAAGGTGGCTTTTTGTTTTGTTTGTTTGTTTGAGTATTTTTTGGGTCTGGTTTTGTGTTTGGTTTTTCTTTTTCTTTTTGGTTTTGAGAATGGGAACGGGATTTCGGGTTTACCCGATAAAATGAAGAATTGACCCGTGAAATGTTTTCCCTTTTACCGTGACTGTGTCTGAGAGGTTGACGGAGAATGGACGAGATTTGGACTGGATTTGAACATGATTTGGACGAATGAGGGAATCTTTTCCGAGCAGGCAGAATTGCTGCGGATTTGTCTATTGCGTACGTATCAAGTCAAAACGTTTCCCAGCGGATTCTCGGCAGTGCAATTTTAGTAGGCGCAATTGCACTTGTTCCTCCTCTTCTCCTCTTGAATCTCATGGTATTCTCTCGCTCAAGTTATCAAGCGTCTTAACAATGGGGATATTAGCTCAAGGTCACATCTCGACCTTGGCATTGCCTCCTTTAATCCTCCCTGATTCTCCTTGTTACCCTCAATGTCTATGTCAGGAACAGGCTGGCTTATAGCTTTCGCATAAGCATCAAGCGCATTGACATTGACACTGTATTTGTTAAAAATGGCATCTGTAGGGGTATCATCAGTGGCGCGTTCCCCTTGAGTCTCTTAGTGAGCTTGCTGAGGAAGAATCGCAACTAAATAGTCTTTGTACAGTGTTATTATACATTCGTTTCATTGATAGGTGCGGTGTTTATTTTTAGTAACGCGTTTCCATTTGAGTCCCTTCGCGAGCTTGTTAAGAAAAGAATTATAACTTAAAGTTCCGCTTTAGAGTCTTTGTATAATTTCATCGTGTATTTATTTAATTAATGGGCGCTGAGTATATGTCAGCTGTAGCAAGGCTGTACGGGTTATGCGCGCGCTGTTGCTTTTTCCATACTGATGCCATTGCGGATCAGCAATCTGCTATTTTTTTTTTTTTTTGACAACATGATAAATGACCTCGACATCCCTAGGGCGAGCAGGCTGAGATGAGCAGTTAGTGTTGTTTGATTGCCTTGGTTTTATCGTCTGGCGAACGGCAAAAGCATGCGGCCAATGAAAGTGCGGCAGGGTCGTCTATGTGTGTCCATTGAACAAGGTCATTATTCCTGAAACCTGGGTTCACACAAGGGTATTCACGGAAATGGGCTCATTACTGTTTTTAAACAATGGATGCCAGATTACGGGAAACGTCGTGTTATGCTTTTCAATGGGGCGCAGGATTTAGGGAATGGTGATGTTTTGTGAGAATTTTATCGAGTAAATGCACCCTTGTTCATTTCAACCTATCCCGCCGTGGGAAGTTCACTTGTCTTTCCAGTGCTTGACGCCTTTGTGTTGTTTCACCAACTGCGCACCCATGGCAGTCGCGACACAGCCCTACATCTGTCATCGAGCCAGTATATCGAGAGATACGAGTGTGGAGATGCATCTGCGGATCGGCACCCTCCGGAGGCAAGGCGCGGCATCCCCCGCATCGTTTTCGTGCATGATTTGGAGCAACAGCATCATTCATCTTCCTGTGTAGATTGATATACAACTTCATTTACAAATCGGCAGCAACATTTCTACAAA|upstream_gene_variant|MODIFIER|TRIREDRAFT_65029|gene-TRIREDRAFT_65029|transcript|XM_006966915.1|protein_coding||c.-1822delGinsTTGGCCTCGGGGAAGCGCTTGAGAGGTGATGGTTGAGCTCGCAAGAGTTCCTGTCATCTCTCTGCCTGTCATGGGGATGGGTGGGATGGTCGAGTCGAAAGATTCCCATCTGAGCACCAAACACGAAGCCTGGGAACGGGAGGTTGAGCCGCAAGGCTCCCTTCTCAGTACTGGCTGATTGTTTGGAAACGGTGGTTGAGCCTCCGGGCTCCCATCAGCTCCAGCCAAGGAGGAAGCAGGAGACAATTTTTTTTTTTTTTTTTTTATATATATATTTGCCTGGAGTTTGGGAGGGGTGAAAGGGGGAAAGGGAGGGAAAGGCGTTTAGGGGGAAAAGATACCAAGGTGGCTTTTTGTTTTGTTTGTTTGTTTGAGTATTTTTTGGGTCTGGTTTTGTGTTTGGTTTTTCTTTTTCTTTTTGGTTTTGAGAATGGGAACGGGATTTCGGGTTTACCCGATAAAATGAAGAATTGACCCGTGAAATGTTTTCCCTTTTACCGTGACTGTGTCTGAGAGGTTGACGGAGAATGGACGAGATTTGGACTGGATTTGAACATGATTTGGACGAATGAGGGAATCTTTTCCGAGCAGGCAGAATTGCTGCGGATTTGTCTATTGCGTACGTATCAAGTCAAAACGTTTCCCAGCGGATTCTCGGCAGTGCAATTTTAGTAGGCGCAATTGCACTTGTTCCTCCTCTTCTCCTCTTGAATCTCATGGTATTCTCTCGCTCAAGTTATCAAGCGTCTTAACAATGGGGATATTAGCTCAAGGTCACATCTCGACCTTGGCATTGCCTCCTTTAATCCTCCCTGATTCTCCTTGTTACCCTCAATGTCTATGTCAGGAACAGGCTGGCTTATAGCTTTCGCATAAGCATCAAGCGCATTGACATTGACACTGTATTTGTTAAAAATGGCATCTGTAGGGGTATCATCAGTGGCGCGTTCCCCTTGAGTCTCTTAGTGAGCTTGCTGAGGAAGAATCGCAACTAAATAGTCTTTGTACAGTGTTATTATACATTCGTTTCATTGATAGGTGCGGTGTTTATTTTTAGTAACGCGTTTCCATTTGAGTCCCTTCGCGAGCTTGTTAAGAAAAGAATTATAACTTAAAGTTCCGCTTTAGAGTCTTTGTATAATTTCATCGTGTATTTATTTAATTAATGGGCGCTGAGTATATGTCAGCTGTAGCAAGGCTGTACGGGTTATGCGCGCGCTGTTGCTTTTTCCATACTGATGCCATTGCGGATCAGCAATCTGCTATTTTTTTTTTTTTTTGACAACATGATAAATGACCTCGACATCCCTAGGGCGAGCAGGCTGAGATGAGCAGTTAGTGTTGTTTGATTGCCTTGGTTTTATCGTCTGGCGAACGGCAAAAGCATGCGGCCAATGAAAGTGCGGCAGGGTCGTCTATGTGTGTCCATTGAACAAGGTCATTATTCCTGAAACCTGGGTTCACACAAGGGTATTCACGGAAATGGGCTCATTACTGTTTTTAAACAATGGATGCCAGATTACGGGAAACGTCGTGTTATGCTTTTCAATGGGGCGCAGGATTTAGGGAATGGTGATGTTTTGTGAGAATTTTATCGAGTAAATGCACCCTTGTTCATTTCAACCTATCCCGCCGTGGGAAGTTCACTTGTCTTTCCAGTGCTTGACGCCTTTGTGTTGTTTCACCAACTGCGCACCCATGGCAGTCGCGACACAGCCCTACATCTGTCATCGAGCCAGTATATCGAGAGATACGAGTGTGGAGATGCATCTGCGGATCGGCACCCTCCGGAGGCAAGGCGCGGCATCCCCCGCATCGTTTTCGTGCATGATTTGGAGCAACAGCATCATTCATCTTCCTGTGTAGATTGATATACAACTTCATTTACAAATCGGCAGCAACATTTCTACAAA|||||674|WARNING_TRANSCRIPT_NO_START_CODON,TTGGCCTCGGGGAAGCGCTTGAGAGGTGATGGTTGAGCTCGCAAGAGTTCCTGTCATCTCTCTGCCTGTCATGGGGATGGGTGGGATGGTCGAGTCGAAAGATTCCCATCTGAGCACCAAACACGAAGCCTGGGAACGGGAGGTTGAGCCGCAAGGCTCCCTTCTCAGTACTGGCTGATTGTTTGGAAACGGTGGTTGAGCCTCCGGGCTCCCATCAGCTCCAGCCAAGGAGGAAGCAGGAGACAATTTTTTTTTTTTTTTTTTTATATATATATTTGCCTGGAGTTTGGGAGGGGTGAAAGGGGGAAAGGGAGGGAAAGGCGTTTAGGGGGAAAAGATACCAAGGTGGCTTTTTGTTTTGTTTGTTTGTTTGAGTATTTTTTGGGTCTGGTTTTGTGTTTGGTTTTTCTTTTTCTTTTTGGTTTTGAGAATGGGAACGGGATTTCGGGTTTACCCGATAAAATGAAGAATTGACCCGTGAAATGTTTTCCCTTTTACCGTGACTGTGTCTGAGAGGTTGACGGAGAATGGACGAGATTTGGACTGGATTTGAACATGATTTGGACGAATGAGGGAATCTTTTCCGAGCAGGCAGAATTGCTGCGGATTTGTCTATTGCGTACGTATCAAGTCAAAACGTTTCCCAGCGGATTCTCGGCAGTGCAATTTTAGTAGGCGCAATTGCACTTGTTCCTCCTCTTCTCCTCTTGAATCTCATGGTATTCTCTCGCTCAAGTTATCAAGCGTCTTAACAATGGGGATATTAGCTCAAGGTCACATCTCGACCTTGGCATTGCCTCCTTTAATCCTCCCTGATTCTCCTTGTTACCCTCAATGTCTATGTCAGGAACAGGCTGGCTTATAGCTTTCGCATAAGCATCAAGCGCATTGACATTGACACTGTATTTGTTAAAAATGGCATCTGTAGGGGTATCATCAGTGGCGCGTTCCCCTTGAGTCTCTTAGTGAGCTTGCTGAGGAAGAATCGCAACTAAATAGTCTTTGTACAGTGTTATTATACATTCGTTTCATTGATAGGTGCGGTGTTTATTTTTAGTAACGCGTTTCCATTTGAGTCCCTTCGCGAGCTTGTTAAGAAAAGAATTATAACTTAAAGTTCCGCTTTAGAGTCTTTGTATAATTTCATCGTGTATTTATTTAATTAATGGGCGCTGAGTATATGTCAGCTGTAGCAAGGCTGTACGGGTTATGCGCGCGCTGTTGCTTTTTCCATACTGATGCCATTGCGGATCAGCAATCTGCTATTTTTTTTTTTTTTTGACAACATGATAAATGACCTCGACATCCCTAGGGCGAGCAGGCTGAGATGAGCAGTTAGTGTTGTTTGATTGCCTTGGTTTTATCGTCTGGCGAACGGCAAAAGCATGCGGCCAATGAAAGTGCGGCAGGGTCGTCTATGTGTGTCCATTGAACAAGGTCATTATTCCTGAAACCTGGGTTCACACAAGGGTATTCACGGAAATGGGCTCATTACTGTTTTTAAACAATGGATGCCAGATTACGGGAAACGTCGTGTTATGCTTTTCAATGGGGCGCAGGATTTAGGGAATGGTGATGTTTTGTGAGAATTTTATCGAGTAAATGCACCCTTGTTCATTTCAACCTATCCCGCCGTGGGAAGTTCACTTGTCTTTCCAGTGCTTGACGCCTTTGTGTTGTTTCACCAACTGCGCACCCATGGCAGTCGCGACACAGCCCTACATCTGTCATCGAGCCAGTATATCGAGAGATACGAGTGTGGAGATGCATCTGCGGATCGGCACCCTCCGGAGGCAAGGCGCGGCATCCCCCGCATCGTTTTCGTGCATGATTTGGAGCAACAGCATCATTCATCTTCCTGTGTAGATTGATATACAACTTCATTTACAAATCGGCAGCAACATTTCTACAAA|upstream_gene_variant|MODIFIER|TRIREDRAFT_65029|gene-TRIREDRAFT_65029|transcript|XM_006966915.1|protein_coding||c.-1823_-1822insTTGGCCTCGGGGAAGCGCTTGAGAGGTGATGGTTGAGCTCGCAAGAGTTCCTGTCATCTCTCTGCCTGTCATGGGGATGGGTGGGATGGTCGAGTCGAAAGATTCCCATCTGAGCACCAAACACGAAGCCTGGGAACGGGAGGTTGAGCCGCAAGGCTCCCTTCTCAGTACTGGCTGATTGTTTGGAAACGGTGGTTGAGCCTCCGGGCTCCCATCAGCTCCAGCCAAGGAGGAAGCAGGAGACAATTTTTTTTTTTTTTTTTTTATATATATATTTGCCTGGAGTTTGGGAGGGGTGAAAGGGGGAAAGGGAGGGAAAGGCGTTTAGGGGGAAAAGATACCAAGGTGGCTTTTTGTTTTGTTTGTTTGTTTGAGTATTTTTTGGGTCTGGTTTTGTGTTTGGTTTTTCTTTTTCTTTTTGGTTTTGAGAATGGGAACGGGATTTCGGGTTTACCCGATAAAATGAAGAATTGACCCGTGAAATGTTTTCCCTTTTACCGTGACTGTGTCTGAGAGGTTGACGGAGAATGGACGAGATTTGGACTGGATTTGAACATGATTTGGACGAATGAGGGAATCTTTTCCGAGCAGGCAGAATTGCTGCGGATTTGTCTATTGCGTACGTATCAAGTCAAAACGTTTCCCAGCGGATTCTCGGCAGTGCAATTTTAGTAGGCGCAATTGCACTTGTTCCTCCTCTTCTCCTCTTGAATCTCATGGTATTCTCTCGCTCAAGTTATCAAGCGTCTTAACAATGGGGATATTAGCTCAAGGTCACATCTCGACCTTGGCATTGCCTCCTTTAATCCTCCCTGATTCTCCTTGTTACCCTCAATGTCTATGTCAGGAACAGGCTGGCTTATAGCTTTCGCATAAGCATCAAGCGCATTGACATTGACACTGTATTTGTTAAAAATGGCATCTGTAGGGGTATCATCAGTGGCGCGTTCCCCTTGAGTCTCTTAGTGAGCTTGCTGAGGAAGAATCGCAACTAAATAGTCTTTGTACAGTGTTATTATACATTCGTTTCATTGATAGGTGCGGTGTTTATTTTTAGTAACGCGTTTCCATTTGAGTCCCTTCGCGAGCTTGTTAAGAAAAGAATTATAACTTAAAGTTCCGCTTTAGAGTCTTTGTATAATTTCATCGTGTATTTATTTAATTAATGGGCGCTGAGTATATGTCAGCTGTAGCAAGGCTGTACGGGTTATGCGCGCGCTGTTGCTTTTTCCATACTGATGCCATTGCGGATCAGCAATCTGCTATTTTTTTTTTTTTTTGACAACATGATAAATGACCTCGACATCCCTAGGGCGAGCAGGCTGAGATGAGCAGTTAGTGTTGTTTGATTGCCTTGGTTTTATCGTCTGGCGAACGGCAAAAGCATGCGGCCAATGAAAGTGCGGCAGGGTCGTCTATGTGTGTCCATTGAACAAGGTCATTATTCCTGAAACCTGGGTTCACACAAGGGTATTCACGGAAATGGGCTCATTACTGTTTTTAAACAATGGATGCCAGATTACGGGAAACGTCGTGTTATGCTTTTCAATGGGGCGCAGGATTTAGGGAATGGTGATGTTTTGTGAGAATTTTATCGAGTAAATGCACCCTTGTTCATTTCAACCTATCCCGCCGTGGGAAGTTCACTTGTCTTTCCAGTGCTTGACGCCTTTGTGTTGTTTCACCAACTGCGCACCCATGGCAGTCGCGACACAGCCCTACATCTGTCATCGAGCCAGTATATCGAGAGATACGAGTGTGGAGATGCATCTGCGGATCGGCACCCTCCGGAGGCAAGGCGCGGCATCCCCCGCATCGTTTTCGTGCATGATTTGGAGCAACAGCATCATTCATCTTCCTGTGTAGATTGATATACAACTTCATTTACAAATCGGCAGCAACATTTCTACAAA|||||674|WARNING_TRANSCRIPT_NO_START_CODON,TTGGCCTCGGGGAAGCGCTTGAGAGGTGATGGTTGAGCTCGCAAGAGTTCCTGTCATCTCTCTGCCTGTCATGGGGATGGGTGGGATGGTCGAGTCGAAAGATTCCCATCTGAGCACCAAACACGAAGCCTGGGAACGGGAGGTTGAGCCGCAAGGCTCCCTTCTCAGTACTGGCTGATTGTTTGGAAACGGTGGTTGAGCCTCCGGGCTCCCATCAGCTCCAGCCAAGGAGGAAGCAGGAGACAATTTTTTTTTTTTTTTTTTTATATATATATTTGCCTGGAGTTTGGGAGGGGTGAAAGGGGGAAAGGGAGGGAAAGGCGTTTAGGGGGAAAAGATACCAAGGTGGCTTTTTGTTTTGTTTGTTTGTTTGAGTATTTTTTGGGTCTGGTTTTGTGTTTGGTTTTTCTTTTTCTTTTTGGTTTTGAGAATGGGAACGGGATTTCGGGTTTACCCGATAAAATGAAGAATTGACCCGTGAAATGTTTTCCCTTTTACCGTGACTGTGTCTGAGAGGTTGACGGAGAATGGACGAGATTTGGACTGGATTTGAACATGATTTGGACGAATGAGGGAATCTTTTCCGAGCAGGCAGAATTGCTGCGGATTTGTCTATTGCGTACGTATCAAGTCAAAACGTTTCCCAGCGGATTCTCGGCAGTGCAATTTTAGTAGGCGCAATTGCACTTGTTCCTCCTCTTCTCCTCTTGAATCTCATGGTATTCTCTCGCTCAAGTTATCAAGCGTCTTAACAATGGGGATATTAGCTCAAGGTCACATCTCGACCTTGGCATTGCCTCCTTTAATCCTCCCTGATTCTCCTTGTTACCCTCAATGTCTATGTCAGGAACAGGCTGGCTTATAGCTTTCGCATAAGCATCAAGCGCATTGACATTGACACTGTATTTGTTAAAAATGGCATCTGTAGGGGTATCATCAGTGGCGCGTTCCCCTTGAGTCTCTTAGTGAGCTTGCTGAGGAAGAATCGCAACTAAATAGTCTTTGTACAGTGTTATTATACATTCGTTTCATTGATAGGTGCGGTGTTTATTTTTAGTAACGCGTTTCCATTTGAGTCCCTTCGCGAGCTTGTTAAGAAAAGAATTATAACTTAAAGTTCCGCTTTAGAGTCTTTGTATAATTTCATCGTGTATTTATTTAATTAATGGGCGCTGAGTATATGTCAGCTGTAGCAAGGCTGTACGGGTTATGCGCGCGCTGTTGCTTTTTCCATACTGATGCCATTGCGGATCAGCAATCTGCTATTTTTTTTTTTTTTTGACAACATGATAAATGACCTCGACATCCCTAGGGCGAGCAGGCTGAGATGAGCAGTTAGTGTTGTTTGATTGCCTTGGTTTTATCGTCTGGCGAACGGCAAAAGCATGCGGCCAATGAAAGTGCGGCAGGGTCGTCTATGTGTGTCCATTGAACAAGGTCATTATTCCTGAAACCTGGGTTCACACAAGGGTATTCACGGAAATGGGCTCATTACTGTTTTTAAACAATGGATGCCAGATTACGGGAAACGTCGTGTTATGCTTTTCAATGGGGCGCAGGATTTAGGGAATGGTGATGTTTTGTGAGAATTTTATCGAGTAAATGCACCCTTGTTCATTTCAACCTATCCCGCCGTGGGAAGTTCACTTGTCTTTCCAGTGCTTGACGCCTTTGTGTTGTTTCACCAACTGCGCACCCATGGCAGTCGCGACACAGCCCTACATCTGTCATCGAGCCAGTATATCGAGAGATACGAGTGTGGAGATGCATCTGCGGATCGGCACCCTCCGGAGGCAAGGCGCGGCATCCCCCGCATCGTTTTCGTGCATGATTTGGAGCAACAGCATCATTCATCTTCCTGTGTAGATTGATATACAACTTCATTTACAAATCGGCAGCAACATTTCTACAAA|upstream_gene_variant|MODIFIER|exon-XM_006966915.1-1|GENE_exon-XM_006966915.1-1|transcript|rna-XM_006966915.1|protein_coding||c.-674delAinsTTGGCCTCGGGGAAGCGCTTGAGAGGTGATGGTTGAGCTCGCAAGAGTTCCTGTCATCTCTCTGCCTGTCATGGGGATGGGTGGGATGGTCGAGTCGAAAGATTCCCATCTGAGCACCAAACACGAAGCCTGGGAACGGGAGGTTGAGCCGCAAGGCTCCCTTCTCAGTACTGGCTGATTGTTTGGAAACGGTGGTTGAGCCTCCGGGCTCCCATCAGCTCCAGCCAAGGAGGAAGCAGGAGACAATTTTTTTTTTTTTTTTTTTATATATATATTTGCCTGGAGTTTGGGAGGGGTGAAAGGGGGAAAGGGAGGGAAAGGCGTTTAGGGGGAAAAGATACCAAGGTGGCTTTTTGTTTTGTTTGTTTGTTTGAGTATTTTTTGGGTCTGGTTTTGTGTTTGGTTTTTCTTTTTCTTTTTGGTTTTGAGAATGGGAACGGGATTTCGGGTTTACCCGATAAAATGAAGAATTGACCCGTGAAATGTTTTCCCTTTTACCGTGACTGTGTCTGAGAGGTTGACGGAGAATGGACGAGATTTGGACTGGATTTGAACATGATTTGGACGAATGAGGGAATCTTTTCCGAGCAGGCAGAATTGCTGCGGATTTGTCTATTGCGTACGTATCAAGTCAAAACGTTTCCCAGCGGATTCTCGGCAGTGCAATTTTAGTAGGCGCAATTGCACTTGTTCCTCCTCTTCTCCTCTTGAATCTCATGGTATTCTCTCGCTCAAGTTATCAAGCGTCTTAACAATGGGGATATTAGCTCAAGGTCACATCTCGACCTTGGCATTGCCTCCTTTAATCCTCCCTGATTCTCCTTGTTACCCTCAATGTCTATGTCAGGAACAGGCTGGCTTATAGCTTTCGCATAAGCATCAAGCGCATTGACATTGACACTGTATTTGTTAAAAATGGCATCTGTAGGGGTATCATCAGTGGCGCGTTCCCCTTGAGTCTCTTAGTGAGCTTGCTGAGGAAGAATCGCAACTAAATAGTCTTTGTACAGTGTTATTATACATTCGTTTCATTGATAGGTGCGGTGTTTATTTTTAGTAACGCGTTTCCATTTGAGTCCCTTCGCGAGCTTGTTAAGAAAAGAATTATAACTTAAAGTTCCGCTTTAGAGTCTTTGTATAATTTCATCGTGTATTTATTTAATTAATGGGCGCTGAGTATATGTCAGCTGTAGCAAGGCTGTACGGGTTATGCGCGCGCTGTTGCTTTTTCCATACTGATGCCATTGCGGATCAGCAATCTGCTATTTTTTTTTTTTTTTGACAACATGATAAATGACCTCGACATCCCTAGGGCGAGCAGGCTGAGATGAGCAGTTAGTGTTGTTTGATTGCCTTGGTTTTATCGTCTGGCGAACGGCAAAAGCATGCGGCCAATGAAAGTGCGGCAGGGTCGTCTATGTGTGTCCATTGAACAAGGTCATTATTCCTGAAACCTGGGTTCACACAAGGGTATTCACGGAAATGGGCTCATTACTGTTTTTAAACAATGGATGCCAGATTACGGGAAACGTCGTGTTATGCTTTTCAATGGGGCGCAGGATTTAGGGAATGGTGATGTTTTGTGAGAATTTTATCGAGTAAATGCACCCTTGTTCATTTCAACCTATCCCGCCGTGGGAAGTTCACTTGTCTTTCCAGTGCTTGACGCCTTTGTGTTGTTTCACCAACTGCGCACCCATGGCAGTCGCGACACAGCCCTACATCTGTCATCGAGCCAGTATATCGAGAGATACGAGTGTGGAGATGCATCTGCGGATCGGCACCCTCCGGAGGCAAGGCGCGGCATCCCCCGCATCGTTTTCGTGCATGATTTGGAGCAACAGCATCATTCATCTTCCTGTGTAGATTGATATACAACTTCATTTACAAATCGGCAGCAACATTTCTACAAA|||||674|,TTGGCCTCGGGGAAGCGCTTGAGAGGTGATGGTTGAGCTCGCAAGAGTTCCTGTCATCTCTCTGCCTGTCATGGGGATGGGTGGGATGGTCGAGTCGAAAGATTCCCATCTGAGCACCAAACACGAAGCCTGGGAACGGGAGGTTGAGCCGCAAGGCTCCCTTCTCAGTACTGGCTGATTGTTTGGAAACGGTGGTTGAGCCTCCGGGCTCCCATCAGCTCCAGCCAAGGAGGAAGCAGGAGACAATTTTTTTTTTTTTTTTTTTATATATATATTTGCCTGGAGTTTGGGAGGGGTGAAAGGGGGAAAGGGAGGGAAAGGCGTTTAGGGGGAAAAGATACCAAGGTGGCTTTTTGTTTTGTTTGTTTGTTTGAGTATTTTTTGGGTCTGGTTTTGTGTTTGGTTTTTCTTTTTCTTTTTGGTTTTGAGAATGGGAACGGGATTTCGGGTTTACCCGATAAAATGAAGAATTGACCCGTGAAATGTTTTCCCTTTTACCGTGACTGTGTCTGAGAGGTTGACGGAGAATGGACGAGATTTGGACTGGATTTGAACATGATTTGGACGAATGAGGGAATCTTTTCCGAGCAGGCAGAATTGCTGCGGATTTGTCTATTGCGTACGTATCAAGTCAAAACGTTTCCCAGCGGATTCTCGGCAGTGCAATTTTAGTAGGCGCAATTGCACTTGTTCCTCCTCTTCTCCTCTTGAATCTCATGGTATTCTCTCGCTCAAGTTATCAAGCGTCTTAACAATGGGGATATTAGCTCAAGGTCACATCTCGACCTTGGCATTGCCTCCTTTAATCCTCCCTGATTCTCCTTGTTACCCTCAATGTCTATGTCAGGAACAGGCTGGCTTATAGCTTTCGCATAAGCATCAAGCGCATTGACATTGACACTGTATTTGTTAAAAATGGCATCTGTAGGGGTATCATCAGTGGCGCGTTCCCCTTGAGTCTCTTAGTGAGCTTGCTGAGGAAGAATCGCAACTAAATAGTCTTTGTACAGTGTTATTATACATTCGTTTCATTGATAGGTGCGGTGTTTATTTTTAGTAACGCGTTTCCATTTGAGTCCCTTCGCGAGCTTGTTAAGAAAAGAATTATAACTTAAAGTTCCGCTTTAGAGTCTTTGTATAATTTCATCGTGTATTTATTTAATTAATGGGCGCTGAGTATATGTCAGCTGTAGCAAGGCTGTACGGGTTATGCGCGCGCTGTTGCTTTTTCCATACTGATGCCATTGCGGATCAGCAATCTGCTATTTTTTTTTTTTTTTGACAACATGATAAATGACCTCGACATCCCTAGGGCGAGCAGGCTGAGATGAGCAGTTAGTGTTGTTTGATTGCCTTGGTTTTATCGTCTGGCGAACGGCAAAAGCATGCGGCCAATGAAAGTGCGGCAGGGTCGTCTATGTGTGTCCATTGAACAAGGTCATTATTCCTGAAACCTGGGTTCACACAAGGGTATTCACGGAAATGGGCTCATTACTGTTTTTAAACAATGGATGCCAGATTACGGGAAACGTCGTGTTATGCTTTTCAATGGGGCGCAGGATTTAGGGAATGGTGATGTTTTGTGAGAATTTTATCGAGTAAATGCACCCTTGTTCATTTCAACCTATCCCGCCGTGGGAAGTTCACTTGTCTTTCCAGTGCTTGACGCCTTTGTGTTGTTTCACCAACTGCGCACCCATGGCAGTCGCGACACAGCCCTACATCTGTCATCGAGCCAGTATATCGAGAGATACGAGTGTGGAGATGCATCTGCGGATCGGCACCCTCCGGAGGCAAGGCGCGGCATCCCCCGCATCGTTTTCGTGCATGATTTGGAGCAACAGCATCATTCATCTTCCTGTGTAGATTGATATACAACTTCATTTACAAATCGGCAGCAACATTTCTACAAA|upstream_gene_variant|MODIFIER|exon-XM_006966915.1-1|GENE_exon-XM_006966915.1-1|transcript|rna-XM_006966915.1|protein_coding||c.-674delCinsTTGGCCTCGGGGAAGCGCTTGAGAGGTGATGGTTGAGCTCGCAAGAGTTCCTGTCATCTCTCTGCCTGTCATGGGGATGGGTGGGATGGTCGAGTCGAAAGATTCCCATCTGAGCACCAAACACGAAGCCTGGGAACGGGAGGTTGAGCCGCAAGGCTCCCTTCTCAGTACTGGCTGATTGTTTGGAAACGGTGGTTGAGCCTCCGGGCTCCCATCAGCTCCAGCCAAGGAGGAAGCAGGAGACAATTTTTTTTTTTTTTTTTTTATATATATATTTGCCTGGAGTTTGGGAGGGGTGAAAGGGGGAAAGGGAGGGAAAGGCGTTTAGGGGGAAAAGATACCAAGGTGGCTTTTTGTTTTGTTTGTTTGTTTGAGTATTTTTTGGGTCTGGTTTTGTGTTTGGTTTTTCTTTTTCTTTTTGGTTTTGAGAATGGGAACGGGATTTCGGGTTTACCCGATAAAATGAAGAATTGACCCGTGAAATGTTTTCCCTTTTACCGTGACTGTGTCTGAGAGGTTGACGGAGAATGGACGAGATTTGGACTGGATTTGAACATGATTTGGACGAATGAGGGAATCTTTTCCGAGCAGGCAGAATTGCTGCGGATTTGTCTATTGCGTACGTATCAAGTCAAAACGTTTCCCAGCGGATTCTCGGCAGTGCAATTTTAGTAGGCGCAATTGCACTTGTTCCTCCTCTTCTCCTCTTGAATCTCATGGTATTCTCTCGCTCAAGTTATCAAGCGTCTTAACAATGGGGATATTAGCTCAAGGTCACATCTCGACCTTGGCATTGCCTCCTTTAATCCTCCCTGATTCTCCTTGTTACCCTCAATGTCTATGTCAGGAACAGGCTGGCTTATAGCTTTCGCATAAGCATCAAGCGCATTGACATTGACACTGTATTTGTTAAAAATGGCATCTGTAGGGGTATCATCAGTGGCGCGTTCCCCTTGAGTCTCTTAGTGAGCTTGCTGAGGAAGAATCGCAACTAAATAGTCTTTGTACAGTGTTATTATACATTCGTTTCATTGATAGGTGCGGTGTTTATTTTTAGTAACGCGTTTCCATTTGAGTCCCTTCGCGAGCTTGTTAAGAAAAGAATTATAACTTAAAGTTCCGCTTTAGAGTCTTTGTATAATTTCATCGTGTATTTATTTAATTAATGGGCGCTGAGTATATGTCAGCTGTAGCAAGGCTGTACGGGTTATGCGCGCGCTGTTGCTTTTTCCATACTGATGCCATTGCGGATCAGCAATCTGCTATTTTTTTTTTTTTTTGACAACATGATAAATGACCTCGACATCCCTAGGGCGAGCAGGCTGAGATGAGCAGTTAGTGTTGTTTGATTGCCTTGGTTTTATCGTCTGGCGAACGGCAAAAGCATGCGGCCAATGAAAGTGCGGCAGGGTCGTCTATGTGTGTCCATTGAACAAGGTCATTATTCCTGAAACCTGGGTTCACACAAGGGTATTCACGGAAATGGGCTCATTACTGTTTTTAAACAATGGATGCCAGATTACGGGAAACGTCGTGTTATGCTTTTCAATGGGGCGCAGGATTTAGGGAATGGTGATGTTTTGTGAGAATTTTATCGAGTAAATGCACCCTTGTTCATTTCAACCTATCCCGCCGTGGGAAGTTCACTTGTCTTTCCAGTGCTTGACGCCTTTGTGTTGTTTCACCAACTGCGCACCCATGGCAGTCGCGACACAGCCCTACATCTGTCATCGAGCCAGTATATCGAGAGATACGAGTGTGGAGATGCATCTGCGGATCGGCACCCTCCGGAGGCAAGGCGCGGCATCCCCCGCATCGTTTTCGTGCATGATTTGGAGCAACAGCATCATTCATCTTCCTGTGTAGATTGATATACAACTTCATTTACAAATCGGCAGCAACATTTCTACAAA|||||674|,TTGGCCTCGGGGAAGCGCTTGAGAGGTGATGGTTGAGCTCGCAAGAGTTCCTGTCATCTCTCTGCCTGTCATGGGGATGGGTGGGATGGTCGAGTCGAAAGATTCCCATCTGAGCACCAAACACGAAGCCTGGGAACGGGAGGTTGAGCCGCAAGGCTCCCTTCTCAGTACTGGCTGATTGTTTGGAAACGGTGGTTGAGCCTCCGGGCTCCCATCAGCTCCAGCCAAGGAGGAAGCAGGAGACAATTTTTTTTTTTTTTTTTTTATATATATATTTGCCTGGAGTTTGGGAGGGGTGAAAGGGGGAAAGGGAGGGAAAGGCGTTTAGGGGGAAAAGATACCAAGGTGGCTTTTTGTTTTGTTTGTTTGTTTGAGTATTTTTTGGGTCTGGTTTTGTGTTTGGTTTTTCTTTTTCTTTTTGGTTTTGAGAATGGGAACGGGATTTCGGGTTTACCCGATAAAATGAAGAATTGACCCGTGAAATGTTTTCCCTTTTACCGTGACTGTGTCTGAGAGGTTGACGGAGAATGGACGAGATTTGGACTGGATTTGAACATGATTTGGACGAATGAGGGAATCTTTTCCGAGCAGGCAGAATTGCTGCGGATTTGTCTATTGCGTACGTATCAAGTCAAAACGTTTCCCAGCGGATTCTCGGCAGTGCAATTTTAGTAGGCGCAATTGCACTTGTTCCTCCTCTTCTCCTCTTGAATCTCATGGTATTCTCTCGCTCAAGTTATCAAGCGTCTTAACAATGGGGATATTAGCTCAAGGTCACATCTCGACCTTGGCATTGCCTCCTTTAATCCTCCCTGATTCTCCTTGTTACCCTCAATGTCTATGTCAGGAACAGGCTGGCTTATAGCTTTCGCATAAGCATCAAGCGCATTGACATTGACACTGTATTTGTTAAAAATGGCATCTGTAGGGGTATCATCAGTGGCGCGTTCCCCTTGAGTCTCTTAGTGAGCTTGCTGAGGAAGAATCGCAACTAAATAGTCTTTGTACAGTGTTATTATACATTCGTTTCATTGATAGGTGCGGTGTTTATTTTTAGTAACGCGTTTCCATTTGAGTCCCTTCGCGAGCTTGTTAAGAAAAGAATTATAACTTAAAGTTCCGCTTTAGAGTCTTTGTATAATTTCATCGTGTATTTATTTAATTAATGGGCGCTGAGTATATGTCAGCTGTAGCAAGGCTGTACGGGTTATGCGCGCGCTGTTGCTTTTTCCATACTGATGCCATTGCGGATCAGCAATCTGCTATTTTTTTTTTTTTTTGACAACATGATAAATGACCTCGACATCCCTAGGGCGAGCAGGCTGAGATGAGCAGTTAGTGTTGTTTGATTGCCTTGGTTTTATCGTCTGGCGAACGGCAAAAGCATGCGGCCAATGAAAGTGCGGCAGGGTCGTCTATGTGTGTCCATTGAACAAGGTCATTATTCCTGAAACCTGGGTTCACACAAGGGTATTCACGGAAATGGGCTCATTACTGTTTTTAAACAATGGATGCCAGATTACGGGAAACGTCGTGTTATGCTTTTCAATGGGGCGCAGGATTTAGGGAATGGTGATGTTTTGTGAGAATTTTATCGAGTAAATGCACCCTTGTTCATTTCAACCTATCCCGCCGTGGGAAGTTCACTTGTCTTTCCAGTGCTTGACGCCTTTGTGTTGTTTCACCAACTGCGCACCCATGGCAGTCGCGACACAGCCCTACATCTGTCATCGAGCCAGTATATCGAGAGATACGAGTGTGGAGATGCATCTGCGGATCGGCACCCTCCGGAGGCAAGGCGCGGCATCCCCCGCATCGTTTTCGTGCATGATTTGGAGCAACAGCATCATTCATCTTCCTGTGTAGATTGATATACAACTTCATTTACAAATCGGCAGCAACATTTCTACAAA|upstream_gene_variant|MODIFIER|exon-XM_006966915.1-1|GENE_exon-XM_006966915.1-1|transcript|rna-XM_006966915.1|protein_coding||c.-674delGinsTTGGCCTCGGGGAAGCGCTTGAGAGGTGATGGTTGAGCTCGCAAGAGTTCCTGTCATCTCTCTGCCTGTCATGGGGATGGGTGGGATGGTCGAGTCGAAAGATTCCCATCTGAGCACCAAACACGAAGCCTGGGAACGGGAGGTTGAGCCGCAAGGCTCCCTTCTCAGTACTGGCTGATTGTTTGGAAACGGTGGTTGAGCCTCCGGGCTCCCATCAGCTCCAGCCAAGGAGGAAGCAGGAGACAATTTTTTTTTTTTTTTTTTTATATATATATTTGCCTGGAGTTTGGGAGGGGTGAAAGGGGGAAAGGGAGGGAAAGGCGTTTAGGGGGAAAAGATACCAAGGTGGCTTTTTGTTTTGTTTGTTTGTTTGAGTATTTTTTGGGTCTGGTTTTGTGTTTGGTTTTTCTTTTTCTTTTTGGTTTTGAGAATGGGAACGGGATTTCGGGTTTACCCGATAAAATGAAGAATTGACCCGTGAAATGTTTTCCCTTTTACCGTGACTGTGTCTGAGAGGTTGACGGAGAATGGACGAGATTTGGACTGGATTTGAACATGATTTGGACGAATGAGGGAATCTTTTCCGAGCAGGCAGAATTGCTGCGGATTTGTCTATTGCGTACGTATCAAGTCAAAACGTTTCCCAGCGGATTCTCGGCAGTGCAATTTTAGTAGGCGCAATTGCACTTGTTCCTCCTCTTCTCCTCTTGAATCTCATGGTATTCTCTCGCTCAAGTTATCAAGCGTCTTAACAATGGGGATATTAGCTCAAGGTCACATCTCGACCTTGGCATTGCCTCCTTTAATCCTCCCTGATTCTCCTTGTTACCCTCAATGTCTATGTCAGGAACAGGCTGGCTTATAGCTTTCGCATAAGCATCAAGCGCATTGACATTGACACTGTATTTGTTAAAAATGGCATCTGTAGGGGTATCATCAGTGGCGCGTTCCCCTTGAGTCTCTTAGTGAGCTTGCTGAGGAAGAATCGCAACTAAATAGTCTTTGTACAGTGTTATTATACATTCGTTTCATTGATAGGTGCGGTGTTTATTTTTAGTAACGCGTTTCCATTTGAGTCCCTTCGCGAGCTTGTTAAGAAAAGAATTATAACTTAAAGTTCCGCTTTAGAGTCTTTGTATAATTTCATCGTGTATTTATTTAATTAATGGGCGCTGAGTATATGTCAGCTGTAGCAAGGCTGTACGGGTTATGCGCGCGCTGTTGCTTTTTCCATACTGATGCCATTGCGGATCAGCAATCTGCTATTTTTTTTTTTTTTTGACAACATGATAAATGACCTCGACATCCCTAGGGCGAGCAGGCTGAGATGAGCAGTTAGTGTTGTTTGATTGCCTTGGTTTTATCGTCTGGCGAACGGCAAAAGCATGCGGCCAATGAAAGTGCGGCAGGGTCGTCTATGTGTGTCCATTGAACAAGGTCATTATTCCTGAAACCTGGGTTCACACAAGGGTATTCACGGAAATGGGCTCATTACTGTTTTTAAACAATGGATGCCAGATTACGGGAAACGTCGTGTTATGCTTTTCAATGGGGCGCAGGATTTAGGGAATGGTGATGTTTTGTGAGAATTTTATCGAGTAAATGCACCCTTGTTCATTTCAACCTATCCCGCCGTGGGAAGTTCACTTGTCTTTCCAGTGCTTGACGCCTTTGTGTTGTTTCACCAACTGCGCACCCATGGCAGTCGCGACACAGCCCTACATCTGTCATCGAGCCAGTATATCGAGAGATACGAGTGTGGAGATGCATCTGCGGATCGGCACCCTCCGGAGGCAAGGCGCGGCATCCCCCGCATCGTTTTCGTGCATGATTTGGAGCAACAGCATCATTCATCTTCCTGTGTAGATTGATATACAACTTCATTTACAAATCGGCAGCAACATTTCTACAAA|||||674|,TTGGCCTCGGGGAAGCGCTTGAGAGGTGATGGTTGAGCTCGCAAGAGTTCCTGTCATCTCTCTGCCTGTCATGGGGATGGGTGGGATGGTCGAGTCGAAAGATTCCCATCTGAGCACCAAACACGAAGCCTGGGAACGGGAGGTTGAGCCGCAAGGCTCCCTTCTCAGTACTGGCTGATTGTTTGGAAACGGTGGTTGAGCCTCCGGGCTCCCATCAGCTCCAGCCAAGGAGGAAGCAGGAGACAATTTTTTTTTTTTTTTTTTTATATATATATTTGCCTGGAGTTTGGGAGGGGTGAAAGGGGGAAAGGGAGGGAAAGGCGTTTAGGGGGAAAAGATACCAAGGTGGCTTTTTGTTTTGTTTGTTTGTTTGAGTATTTTTTGGGTCTGGTTTTGTGTTTGGTTTTTCTTTTTCTTTTTGGTTTTGAGAATGGGAACGGGATTTCGGGTTTACCCGATAAAATGAAGAATTGACCCGTGAAATGTTTTCCCTTTTACCGTGACTGTGTCTGAGAGGTTGACGGAGAATGGACGAGATTTGGACTGGATTTGAACATGATTTGGACGAATGAGGGAATCTTTTCCGAGCAGGCAGAATTGCTGCGGATTTGTCTATTGCGTACGTATCAAGTCAAAACGTTTCCCAGCGGATTCTCGGCAGTGCAATTTTAGTAGGCGCAATTGCACTTGTTCCTCCTCTTCTCCTCTTGAATCTCATGGTATTCTCTCGCTCAAGTTATCAAGCGTCTTAACAATGGGGATATTAGCTCAAGGTCACATCTCGACCTTGGCATTGCCTCCTTTAATCCTCCCTGATTCTCCTTGTTACCCTCAATGTCTATGTCAGGAACAGGCTGGCTTATAGCTTTCGCATAAGCATCAAGCGCATTGACATTGACACTGTATTTGTTAAAAATGGCATCTGTAGGGGTATCATCAGTGGCGCGTTCCCCTTGAGTCTCTTAGTGAGCTTGCTGAGGAAGAATCGCAACTAAATAGTCTTTGTACAGTGTTATTATACATTCGTTTCATTGATAGGTGCGGTGTTTATTTTTAGTAACGCGTTTCCATTTGAGTCCCTTCGCGAGCTTGTTAAGAAAAGAATTATAACTTAAAGTTCCGCTTTAGAGTCTTTGTATAATTTCATCGTGTATTTATTTAATTAATGGGCGCTGAGTATATGTCAGCTGTAGCAAGGCTGTACGGGTTATGCGCGCGCTGTTGCTTTTTCCATACTGATGCCATTGCGGATCAGCAATCTGCTATTTTTTTTTTTTTTTGACAACATGATAAATGACCTCGACATCCCTAGGGCGAGCAGGCTGAGATGAGCAGTTAGTGTTGTTTGATTGCCTTGGTTTTATCGTCTGGCGAACGGCAAAAGCATGCGGCCAATGAAAGTGCGGCAGGGTCGTCTATGTGTGTCCATTGAACAAGGTCATTATTCCTGAAACCTGGGTTCACACAAGGGTATTCACGGAAATGGGCTCATTACTGTTTTTAAACAATGGATGCCAGATTACGGGAAACGTCGTGTTATGCTTTTCAATGGGGCGCAGGATTTAGGGAATGGTGATGTTTTGTGAGAATTTTATCGAGTAAATGCACCCTTGTTCATTTCAACCTATCCCGCCGTGGGAAGTTCACTTGTCTTTCCAGTGCTTGACGCCTTTGTGTTGTTTCACCAACTGCGCACCCATGGCAGTCGCGACACAGCCCTACATCTGTCATCGAGCCAGTATATCGAGAGATACGAGTGTGGAGATGCATCTGCGGATCGGCACCCTCCGGAGGCAAGGCGCGGCATCCCCCGCATCGTTTTCGTGCATGATTTGGAGCAACAGCATCATTCATCTTCCTGTGTAGATTGATATACAACTTCATTTACAAATCGGCAGCAACATTTCTACAAA|upstream_gene_variant|MODIFIER|exon-XM_006966915.1-1|GENE_exon-XM_006966915.1-1|transcript|rna-XM_006966915.1|protein_coding||c.-675_-674insTTGGCCTCGGGGAAGCGCTTGAGAGGTGATGGTTGAGCTCGCAAGAGTTCCTGTCATCTCTCTGCCTGTCATGGGGATGGGTGGGATGGTCGAGTCGAAAGATTCCCATCTGAGCACCAAACACGAAGCCTGGGAACGGGAGGTTGAGCCGCAAGGCTCCCTTCTCAGTACTGGCTGATTGTTTGGAAACGGTGGTTGAGCCTCCGGGCTCCCATCAGCTCCAGCCAAGGAGGAAGCAGGAGACAATTTTTTTTTTTTTTTTTTTATATATATATTTGCCTGGAGTTTGGGAGGGGTGAAAGGGGGAAAGGGAGGGAAAGGCGTTTAGGGGGAAAAGATACCAAGGTGGCTTTTTGTTTTGTTTGTTTGTTTGAGTATTTTTTGGGTCTGGTTTTGTGTTTGGTTTTTCTTTTTCTTTTTGGTTTTGAGAATGGGAACGGGATTTCGGGTTTACCCGATAAAATGAAGAATTGACCCGTGAAATGTTTTCCCTTTTACCGTGACTGTGTCTGAGAGGTTGACGGAGAATGGACGAGATTTGGACTGGATTTGAACATGATTTGGACGAATGAGGGAATCTTTTCCGAGCAGGCAGAATTGCTGCGGATTTGTCTATTGCGTACGTATCAAGTCAAAACGTTTCCCAGCGGATTCTCGGCAGTGCAATTTTAGTAGGCGCAATTGCACTTGTTCCTCCTCTTCTCCTCTTGAATCTCATGGTATTCTCTCGCTCAAGTTATCAAGCGTCTTAACAATGGGGATATTAGCTCAAGGTCACATCTCGACCTTGGCATTGCCTCCTTTAATCCTCCCTGATTCTCCTTGTTACCCTCAATGTCTATGTCAGGAACAGGCTGGCTTATAGCTTTCGCATAAGCATCAAGCGCATTGACATTGACACTGTATTTGTTAAAAATGGCATCTGTAGGGGTATCATCAGTGGCGCGTTCCCCTTGAGTCTCTTAGTGAGCTTGCTGAGGAAGAATCGCAACTAAATAGTCTTTGTACAGTGTTATTATACATTCGTTTCATTGATAGGTGCGGTGTTTATTTTTAGTAACGCGTTTCCATTTGAGTCCCTTCGCGAGCTTGTTAAGAAAAGAATTATAACTTAAAGTTCCGCTTTAGAGTCTTTGTATAATTTCATCGTGTATTTATTTAATTAATGGGCGCTGAGTATATGTCAGCTGTAGCAAGGCTGTACGGGTTATGCGCGCGCTGTTGCTTTTTCCATACTGATGCCATTGCGGATCAGCAATCTGCTATTTTTTTTTTTTTTTGACAACATGATAAATGACCTCGACATCCCTAGGGCGAGCAGGCTGAGATGAGCAGTTAGTGTTGTTTGATTGCCTTGGTTTTATCGTCTGGCGAACGGCAAAAGCATGCGGCCAATGAAAGTGCGGCAGGGTCGTCTATGTGTGTCCATTGAACAAGGTCATTATTCCTGAAACCTGGGTTCACACAAGGGTATTCACGGAAATGGGCTCATTACTGTTTTTAAACAATGGATGCCAGATTACGGGAAACGTCGTGTTATGCTTTTCAATGGGGCGCAGGATTTAGGGAATGGTGATGTTTTGTGAGAATTTTATCGAGTAAATGCACCCTTGTTCATTTCAACCTATCCCGCCGTGGGAAGTTCACTTGTCTTTCCAGTGCTTGACGCCTTTGTGTTGTTTCACCAACTGCGCACCCATGGCAGTCGCGACACAGCCCTACATCTGTCATCGAGCCAGTATATCGAGAGATACGAGTGTGGAGATGCATCTGCGGATCGGCACCCTCCGGAGGCAAGGCGCGGCATCCCCCGCATCGTTTTCGTGCATGATTTGGAGCAACAGCATCATTCATCTTCCTGTGTAGATTGATATACAACTTCATTTACAAATCGGCAGCAACATTTCTACAAA|||||674|,TTGGCCTCGGGGAAGCGCTTGAGAGGTGATGGTTGAGCTCGCAAGAGTTCCTGTCATCTCTCTGCCTGTCATGGGGATGGGTGGGATGGTCGAGTCGAAAGATTCCCATCTGAGCACCAAACACGAAGCCTGGGAACGGGAGGTTGAGCCGCAAGGCTCCCTTCTCAGTACTGGCTGATTGTTTGGAAACGGTGGTTGAGCCTCCGGGCTCCCATCAGCTCCAGCCAAGGAGGAAGCAGGAGACAATTTTTTTTTTTTTTTTTTTATATATATATTTGCCTGGAGTTTGGGAGGGGTGAAAGGGGGAAAGGGAGGGAAAGGCGTTTAGGGGGAAAAGATACCAAGGTGGCTTTTTGTTTTGTTTGTTTGTTTGAGTATTTTTTGGGTCTGGTTTTGTGTTTGGTTTTTCTTTTTCTTTTTGGTTTTGAGAATGGGAACGGGATTTCGGGTTTACCCGATAAAATGAAGAATTGACCCGTGAAATGTTTTCCCTTTTACCGTGACTGTGTCTGAGAGGTTGACGGAGAATGGACGAGATTTGGACTGGATTTGAACAT
ATTTGGACGAATGAGGGAATCTTTTCCGAGCAGGCAGAATTGCTGCGGATTTGTCTATTGCGTACGTATCAAGTCAAAACGTTTCCCAGCGGATTCTCGGCAGTGCAATTTTAGTAGGCGCAATTGCACTTGTTCCTCCTCTTCTCCTCTTGAATCTCATGGTATTCTCTCGCTCAAGTTATCAAGCGTCTTAACAATGGGGATATTAGCTCAAGGTCACATCTCGACCTTGGCATTGCCTCCTTTAATCCTCCCTGATTCTCCTTGTTACCCTCAATGTCTATGTCAGGAACAGGCTGGCTTATAGCTTTCGCATAAGCATCAAGCGCATTGACATTGACACTGTATTTGTTAAAAATGGCATCTGTAGGGGTATCATCAGTGGCGCGTTCCCCTTGAGTCTCTTAGTGAGCTTGCTGAGGAAGAATCGCAACTAAATAGTCTTTGTACAGTGTTATTATACATTCGTTTCATTGATAGGTGCGGTGTTTATTTTTAGTAACGCGTTTCCATTTGAGTCCCTTCGCGAGCTTGTTAAGAAAAGAATTATAACTTAAAGTTCCGCTTTAGAGTCTTTGTATAATTTCATCGTGTATTTATTTAATTAATGGGCGCTGAGTATATGTCAGCTGTAGCAAGGCTGTACGGGTTATGCGCGCGCTGTTGCTTTTTCCATACTGATGCCATTGCGGATCAGCAATCTGCTATTTTTTTTTTTTTTTGACAACATGATAAATGACCTCGACATCCCTAGGGCGAGCAGGCTGAGATGAGCAGTTAGTGTTGTTTGATTGCCTTGGTTTTATCGTCTGGCGAACGGCAAAAGCATGCGGCCAATGAAAGTGCGGCAGGGTCGTCTATGTGTGTCCATTGAACAAGGTCATTATTCCTGAAACCTGGGTTCACACAAGGGTATTCACGGAAATGGGCTCATTACTGTTTTTAAACAATGGATGCCAGATTACGGGAAACGTCGTGTTATGCTTTTCAATGGGGCGCAGGATTTAGGGAATGGTGATGTTTTGTGAGAATTTTATCGAGTAAATGCACCCTTGTTCATTTCAACCTATCCCGCCGTGGGAAGTTCACTTGTCTTTCCAGTGCTTGACGCCTTTGTGTTGTTTCACCAACTGCGCACCCATGGCAGTCGCGACACAGCCCTACATCTGTCATCGAGCCAGTATATCGAGAGATACGAGTGTGGAGATGCATCTGCGGATCGGCACCCTCCGGAGGCAAGGCGCGGCATCCCCCGCATCGTTTTCGTGCATGATTTGGAGCAACAGCATCATTCATCTTCCTGTGTAGATTGATATACAACTTCATTTACAAATCGGCAGCAACATTTCTACAAA|downstream_gene_variant|MODIFIER|TRIREDRAFT_109273|gene-TRIREDRAFT_109273|transcript|XM_006966914.1|protein_coding||c.*3959delAinsTTGGCCTCGGGGAAGCGCTTGAGAGGTGATGGTTGAGCTCGCAAGAGTTCCTGTCATCTCTCTGCCTGTCATGGGGATGGGTGGGATGGTCGAGTCGAAAGATTCCCATCTGAGCACCAAACACGAAGCCTGGGAACGGGAGGTTGAGCCGCAAGGCTCCCTTCTCAGTACTGGCTGATTGTTTGGAAACGGTGGTTGAGCCTCCGGGCTCCCATCAGCTCCAGCCAAGGAGGAAGCAGGAGACAATTTTTTTTTTTTTTTTTTTATATATATATTTGCCTGGAGTTTGGGAGGGGTGAAAGGGGGAAAGGGAGGGAAAGGCGTTTAGGGGGAAAAGATACCAAGGTGGCTTTTTGTTTTGTTTGTTTGTTTGAGTATTTTTTGGGTCTGGTTTTGTGTTTGGTTTTTCTTTTTCTTTTTGGTTTTGAGAATGGGAACGGGATTTCGGGTTTACCCGATAAAATGAAGAATTGACCCGTGAAATGTTTTCCCTTTTACCGTGACTGTGTCTGAGAGGTTGACGGAGAATGGACGAGATTTGGACTGGATTTGAACATGATTTGGACGAATGAGGGAATCTTTTCCGAGCAGGCAGAATTGCTGCGGATTTGTCTATTGCGTACGTATCAAGTCAAAACGTTTCCCAGCGGATTCTCGGCAGTGCAATTTTAGTAGGCGCAATTGCACTTGTTCCTCCTCTTCTCCTCTTGAATCTCATGGTATTCTCTCGCTCAAGTTATCAAGCGTCTTAACAATGGGGATATTAGCTCAAGGTCACATCTCGACCTTGGCATTGCCTCCTTTAATCCTCCCTGATTCTCCTTGTTACCCTCAATGTCTATGTCAGGAACAGGCTGGCTTATAGCTTTCGCATAAGCATCAAGCGCATTGACATTGACACTGTATTTGTTAAAAATGGCATCTGTAGGGGTATCATCAGTGGCGCGTTCCCCTTGAGTCTCTTAGTGAGCTTGCTGAGGAAGAATCGCAACTAAATAGTCTTTGTACAGTGTTATTATACATTCGTTTCATTGATAGGTGCGGTGTTTATTTTTAGTAACGCGTTTCCATTTGAGTCCCTTCGCGAGCTTGTTAAGAAAAGAATTATAACTTAAAGTTCCGCTTTAGAGTCTTTGTATAATTTCATCGTGTATTTATTTAATTAATGGGCGCTGAGTATATGTCAGCTGTAGCAAGGCTGTACGGGTTATGCGCGCGCTGTTGCTTTTTCCATACTGATGCCATTGCGGATCAGCAATCTGCTATTTTTTTTTTTTTTTGACAACATGATAAATGACCTCGACATCCCTAGGGCGAGCAGGCTGAGATGAGCAGTTAGTGTTGTTTGATTGCCTTGGTTTTATCGTCTGGCGAACGGCAAAAGCATGCGGCCAATGAAAGTGCGGCAGGGTCGTCTATGTGTGTCCATTGAACAAGGTCATTATTCCTGAAACCTGGGTTCACACAAGGGTATTCACGGAAATGGGCTCATTACTGTTTTTAAACAATGGATGCCAGATTACGGGAAACGTCGTGTTATGCTTTTCAATGGGGCGCAGGATTTAGGGAATGGTGATGTTTTGTGAGAATTTTATCGAGTAAATGCACCCTTGTTCATTTCAACCTATCCCGCCGTGGGAAGTTCACTTGTCTTTCCAGTGCTTGACGCCTTTGTGTTGTTTCACCAACTGCGCACCCATGGCAGTCGCGACACAGCCCTACATCTGTCATCGAGCCAGTATATCGAGAGATACGAGTGTGGAGATGCATCTGCGGATCGGCACCCTCCGGAGGCAAGGCGCGGCATCCCCCGCATCGTTTTCGTGCATGATTTGGAGCAACAGCATCATTCATCTTCCTGTGTAGATTGATATACAACTTCATTTACAAATCGGCAGCAACATTTCTACAAA|||||29|WARNING_TRANSCRIPT_NO_START_CODON,TTGGCCTCGGGGAAGCGCTTGAGAGGTGATGGTTGAGCTCGCAAGAGTTCCTGTCATCTCTCTGCCTGTCATGGGGATGGGTGGGATGGTCGAGTCGAAAGATTCCCATCTGAGCACCAAACACGAAGCCTGGGAACGGGAGGTTGAGCCGCAAGGCTCCCTTCTCAGTACTGGCTGATTGTTTGGAAACGGTGGTTGAGCCTCCGGGCTCCCATCAGCTCCAGCCAAGGAGGAAGCAGGAGACAATTTTTTTTTTTTTTTTTTTATATATATATTTGCCTGGAGTTTGGGAGGGGTGAAAGGGGGAAAGGGAGGGAAAGGCGTTTAGGGGGAAAAGATACCAAGGTGGCTTTTTGTTTTGTTTGTTTGTTTGAGTATTTTTTGGGTCTGGTTTTGTGTTTGGTTTTTCTTTTTCTTTTTGGTTTTGAGAATGGGAACGGGATTTCGGGTTTACCCGATAAAATGAAGAATTGACCCGTGAAATGTTTTCCCTTTTACCGTGACTGTGTCTGAGAGGTTGACGGAGAATGGACGAGATTTGGACTGGATTTGAACATGATTTGGACGAATGAGGGAATCTTTTCCGAGCAGGCAGAATTGCTGCGGATTTGTCTATTGCGTACGTATCAAGTCAAAACGTTTCCCAGCGGATTCTCGGCAGTGCAATTTTAGTAGGCGCAATTGCACTTGTTCCTCCTCTTCTCCTCTTGAATCTCATGGTATTCTCTCGCTCAAGTTATCAAGCGTCTTAACAATGGGGATATTAGCTCAAGGTCACATCTCGACCTTGGCATTGCCTCCTTTAATCCTCCCTGATTCTCCTTGTTACCCTCAATGTCTATGTCAGGAACAGGCTGGCTTATAGCTTTCGCATAAGCATCAAGCGCATTGACATTGACACTGTATTTGTTAAAAATGGCATCTGTAGGGGTATCATCAGTGGCGCGTTCCCCTTGAGTCTCTTAGTGAGCTTGCTGAGGAAGAATCGCAACTAAATAGTCTTTGTACAGTGTTATTATACATTCGTTTCATTGATAGGTGCGGTGTTTATTTTTAGTAACGCGTTTCCATTTGAGTCCCTTCGCGAGCTTGTTAAGAAAAGAATTATAACTTAAAGTTCCGCTTTAGAGTCTTTGTATAATTTCATCGTGTATTTATTTAATTAATGGGCGCTGAGTATATGTCAGCTGTAGCAAGGCTGTACGGGTTATGCGCGCGCTGTTGCTTTTTCCATACTGATGCCATTGCGGATCAGCAATCTGCTATTTTTTTTTTTTTTTGACAACATGATAAATGACCTCGACATCCCTAGGGCGAGCAGGCTGAGATGAGCAGTTAGTGTTGTTTGATTGCCTTGGTTTTATCGTCTGGCGAACGGCAAAAGCATGCGGCCAATGAAAGTGCGGCAGGGTCGTCTATGTGTGTCCATTGAACAAGGTCATTATTCCTGAAACCTGGGTTCACACAAGGGTATTCACGGAAATGGGCTCATTACTGTTTTTAAACAATGGATGCCAGATTACGGGAAACGTCGTGTTATGCTTTTCAATGGGGCGCAGGATTTAGGGAATGGTGATGTTTTGTGAGAATTTTATCGAGTAAATGCACCCTTGTTCATTTCAACCTATCCCGCCGTGGGAAGTTCACTTGTCTTTCCAGTGCTTGACGCCTTTGTGTTGTTTCACCAACTGCGCACCCATGGCAGTCGCGACACAGCCCTACATCTGTCATCGAGCCAGTATATCGAGAGATACGAGTGTGGAGATGCATCTGCGGATCGGCACCCTCCGGAGGCAAGGCGCGGCATCCCCCGCATCGTTTTCGTGCATGATTTGGAGCAACAGCATCATTCATCTTCCTGTGTAGATTGATATACAACTTCATTTACAAATCGGCAGCAACATTTCTACAAA|downstream_gene_variant|MODIFIER|TRIREDRAFT_109273|gene-TRIREDRAFT_109273|transcript|XM_006966914.1|protein_coding||c.*3959delCinsTTGGCCTCGGGGAAGCGCTTGAGAGGTGATGGTTGAGCTCGCAAGAGTTCCTGTCATCTCTCTGCCTGTCATGGGGATGGGTGGGATGGTCGAGTCGAAAGATTCCCATCTGAGCACCAAACACGAAGCCTGGGAACGGGAGGTTGAGCCGCAAGGCTCCCTTCTCAGTACTGGCTGATTGTTTGGAAACGGTGGTTGAGCCTCCGGGCTCCCATCAGCTCCAGCCAAGGAGGAAGCAGGAGACAATTTTTTTTTTTTTTTTTTTATATATATATTTGCCTGGAGTTTGGGAGGGGTGAAAGGGGGAAAGGGAGGGAAAGGCGTTTAGGGGGAAAAGATACCAAGGTGGCTTTTTGTTTTGTTTGTTTGTTTGAGTATTTTTTGGGTCTGGTTTTGTGTTTGGTTTTTCTTTTTCTTTTTGGTTTTGAGAATGGGAACGGGATTTCGGGTTTACCCGATAAAATGAAGAATTGACCCGTGAAATGTTTTCCCTTTTACCGTGACTGTGTCTGAGAGGTTGACGGAGAATGGACGAGATTTGGACTGGATTTGAACATGATTTGGACGAATGAGGGAATCTTTTCCGAGCAGGCAGAATTGCTGCGGATTTGTCTATTGCGTACGTATCAAGTCAAAACGTTTCCCAGCGGATTCTCGGCAGTGCAATTTTAGTAGGCGCAATTGCACTTGTTCCTCCTCTTCTCCTCTTGAATCTCATGGTATTCTCTCGCTCAAGTTATCAAGCGTCTTAACAATGGGGATATTAGCTCAAGGTCACATCTCGACCTTGGCATTGCCTCCTTTAATCCTCCCTGATTCTCCTTGTTACCCTCAATGTCTATGTCAGGAACAGGCTGGCTTATAGCTTTCGCATAAGCATCAAGCGCATTGACATTGACACTGTATTTGTTAAAAATGGCATCTGTAGGGGTATCATCAGTGGCGCGTTCCCCTTGAGTCTCTTAGTGAGCTTGCTGAGGAAGAATCGCAACTAAATAGTCTTTGTACAGTGTTATTATACATTCGTTTCATTGATAGGTGCGGTGTTTATTTTTAGTAACGCGTTTCCATTTGAGTCCCTTCGCGAGCTTGTTAAGAAAAGAATTATAACTTAAAGTTCCGCTTTAGAGTCTTTGTATAATTTCATCGTGTATTTATTTAATTAATGGGCGCTGAGTATATGTCAGCTGTAGCAAGGCTGTACGGGTTATGCGCGCGCTGTTGCTTTTTCCATACTGATGCCATTGCGGATCAGCAATCTGCTATTTTTTTTTTTTTTTGACAACATGATAAATGACCTCGACATCCCTAGGGCGAGCAGGCTGAGATGAGCAGTTAGTGTTGTTTGATTGCCTTGGTTTTATCGTCTGGCGAACGGCAAAAGCATGCGGCCAATGAAAGTGCGGCAGGGTCGTCTATGTGTGTCCATTGAACAAGGTCATTATTCCTGAAACCTGGGTTCACACAAGGGTATTCACGGAAATGGGCTCATTACTGTTTTTAAACAATGGATGCCAGATTACGGGAAACGTCGTGTTATGCTTTTCAATGGGGCGCAGGATTTAGGGAATGGTGATGTTTTGTGAGAATTTTATCGAGTAAATGCACCCTTGTTCATTTCAACCTATCCCGCCGTGGGAAGTTCACTTGTCTTTCCAGTGCTTGACGCCTTTGTGTTGTTTCACCAACTGCGCACCCATGGCAGTCGCGACACAGCCCTACATCTGTCATCGAGCCAGTATATCGAGAGATACGAGTGTGGAGATGCATCTGCGGATCGGCACCCTCCGGAGGCAAGGCGCGGCATCCCCCGCATCGTTTTCGTGCATGATTTGGAGCAACAGCATCATTCATCTTCCTGTGTAGATTGATATACAACTTCATTTACAAATCGGCAGCAACATTTCTACAAA|||||29|WARNING_TRANSCRIPT_NO_START_CODON,TTGGCCTCGGGGAAGCGCTTGAGAGGTGATGGTTGAGCTCGCAAGAGTTCCTGTCATCTCTCTGCCTGTCATGGGGATGGGTGGGATGGTCGAGTCGAAAGATTCCCATCTGAGCACCAAACACGAAGCCTGGGAACGGGAGGTTGAGCCGCAAGGCTCCCTTCTCAGTACTGGCTGATTGTTTGGAAACGGTGGTTGAGCCTCCGGGCTCCCATCAGCTCCAGCCAAGGAGGAAGCAGGAGACAATTTTTTTTTTTTTTTTTTTATATATATATTTGCCTGGAGTTTGGGAGGGGTGAAAGGGGGAAAGGGAGGGAAAGGCGTTTAGGGGGAAAAGATACCAAGGTGGCTTTTTGTTTTGTTTGTTTGTTTGAGTATTTTTTGGGTCTGGTTTTGTGTTTGGTTTTTCTTTTTCTTTTTGGTTTTGAGAATGGGAACGGGATTTCGGGTTTACCCGATAAAATGAAGAATTGACCCGTGAAATGTTTTCCCTTTTACCGTGACTGTGTCTGAGAGGTTGACGGAGAATGGACGAGATTTGGACTGGATTTGAACATGATTTGGACGAATGAGGGAATCTTTTCCGAGCAGGCAGAATTGCTGCGGATTTGTCTATTGCGTACGTATCAAGTCAAAACGTTTCCCAGCGGATTCTCGGCAGTGCAATTTTAGTAGGCGCAATTGCACTTGTTCCTCCTCTTCTCCTCTTGAATCTCATGGTATTCTCTCGCTCAAGTTATCAAGCGTCTTAACAATGGGGATATTAGCTCAAGGTCACATCTCGACCTTGGCATTGCCTCCTTTAATCCTCCCTGATTCTCCTTGTTACCCTCAATGTCTATGTCAGGAACAGGCTGGCTTATAGCTTTCGCATAAGCATCAAGCGCATTGACATTGACACTGTATTTGTTAAAAATGGCATCTGTAGGGGTATCATCAGTGGCGCGTTCCCCTTGAGTCTCTTAGTGAGCTTGCTGAGGAAGAATCGCAACTAAATAGTCTTTGTACAGTGTTATTATACATTCGTTTCATTGATAGGTGCGGTGTTTATTTTTAGTAACGCGTTTCCATTTGAGTCCCTTCGCGAGCTTGTTAAGAAAAGAATTATAACTTAAAGTTCCGCTTTAGAGTCTTTGTATAATTTCATCGTGTATTTATTTAATTAATGGGCGCTGAGTATATGTCAGCTGTAGCAAGGCTGTACGGGTTATGCGCGCGCTGTTGCTTTTTCCATACTGATGCCATTGCGGATCAGCAATCTGCTATTTTTTTTTTTTTTTGACAACATGATAAATGACCTCGACATCCCTAGGGCGAGCAGGCTGAGATGAGCAGTTAGTGTTGTTTGATTGCCTTGGTTTTATCGTCTGGCGAACGGCAAAAGCATGCGGCCAATGAAAGTGCGGCAGGGTCGTCTATGTGTGTCCATTGAACAAGGTCATTATTCCTGAAACCTGGGTTCACACAAGGGTATTCACGGAAATGGGCTCATTACTGTTTTTAAACAATGGATGCCAGATTACGGGAAACGTCGTGTTATGCTTTTCAATGGGGCGCAGGATTTAGGGAATGGTGATGTTTTGTGAGAATTTTATCGAGTAAATGCACCCTTGTTCATTTCAACCTATCCCGCCGTGGGAAGTTCACTTGTCTTTCCAGTGCTTGACGCCTTTGTGTTGTTTCACCAACTGCGCACCCATGGCAGTCGCGACACAGCCCTACATCTGTCATCGAGCCAGTATATCGAGAGATACGAGTGTGGAGATGCATCTGCGGATCGGCACCCTCCGGAGGCAAGGCGCGGCATCCCCCGCATCGTTTTCGTGCATGATTTGGAGCAACAGCATCATTCATCTTCCTGTGTAGATTGATATACAACTTCATTTACAAATCGGCAGCAACATTTCTACAAA|downstream_gene_variant|MODIFIER|TRIREDRAFT_109273|gene-TRIREDRAFT_109273|transcript|XM_006966914.1|protein_coding||c.*3959delGinsTTGGCCTCGGGGAAGCGCTTGAGAGGTGATGGTTGAGCTCGCAAGAGTTCCTGTCATCTCTCTGCCTGTCATGGGGATGGGTGGGATGGTCGAGTCGAAAGATTCCCATCTGAGCACCAAACACGAAGCCTGGGAACGGGAGGTTGAGCCGCAAGGCTCCCTTCTCAGTACTGGCTGATTGTTTGGAAACGGTGGTTGAGCCTCCGGGCTCCCATCAGCTCCAGCCAAGGAGGAAGCAGGAGACAATTTTTTTTTTTTTTTTTTTATATATATATTTGCCTGGAGTTTGGGAGGGGTGAAAGGGGGAAAGGGAGGGAAAGGCGTTTAGGGGGAAAAGATACCAAGGTGGCTTTTTGTTTTGTTTGTTTGTTTGAGTATTTTTTGGGTCTGGTTTTGTGTTTGGTTTTTCTTTTTCTTTTTGGTTTTGAGAATGGGAACGGGATTTCGGGTTTACCCGATAAAATGAAGAATTGACCCGTGAAATGTTTTCCCTTTTACCGTGACTGTGTCTGAGAGGTTGACGGAGAATGGACGAGATTTGGACTGGATTTGAACATGATTTGGACGAATGAGGGAATCTTTTCCGAGCAGGCAGAATTGCTGCGGATTTGTCTATTGCGTACGTATCAAGTCAAAACGTTTCCCAGCGGATTCTCGGCAGTGCAATTTTAGTAGGCGCAATTGCACTTGTTCCTCCTCTTCTCCTCTTGAATCTCATGGTATTCTCTCGCTCAAGTTATCAAGCGTCTTAACAATGGGGATATTAGCTCAAGGTCACATCTCGACCTTGGCATTGCCTCCTTTAATCCTCCCTGATTCTCCTTGTTACCCTCAATGTCTATGTCAGGAACAGGCTGGCTTATAGCTTTCGCATAAGCATCAAGCGCATTGACATTGACACTGTATTTGTTAAAAATGGCATCTGTAGGGGTATCATCAGTGGCGCGTTCCCCTTGAGTCTCTTAGTGAGCTTGCTGAGGAAGAATCGCAACTAAATAGTCTTTGTACAGTGTTATTATACATTCGTTTCATTGATAGGTGCGGTGTTTATTTTTAGTAACGCGTTTCCATTTGAGTCCCTTCGCGAGCTTGTTAAGAAAAGAATTATAACTTAAAGTTCCGCTTTAGAGTCTTTGTATAATTTCATCGTGTATTTATTTAATTAATGGGCGCTGAGTATATGTCAGCTGTAGCAAGGCTGTACGGGTTATGCGCGCGCTGTTGCTTTTTCCATACTGATGCCATTGCGGATCAGCAATCTGCTATTTTTTTTTTTTTTTGACAACATGATAAATGACCTCGACATCCCTAGGGCGAGCAGGCTGAGATGAGCAGTTAGTGTTGTTTGATTGCCTTGGTTTTATCGTCTGGCGAACGGCAAAAGCATGCGGCCAATGAAAGTGCGGCAGGGTCGTCTATGTGTGTCCATTGAACAAGGTCATTATTCCTGAAACCTGGGTTCACACAAGGGTATTCACGGAAATGGGCTCATTACTGTTTTTAAACAATGGATGCCAGATTACGGGAAACGTCGTGTTATGCTTTTCAATGGGGCGCAGGATTTAGGGAATGGTGATGTTTTGTGAGAATTTTATCGAGTAAATGCACCCTTGTTCATTTCAACCTATCCCGCCGTGGGAAGTTCACTTGTCTTTCCAGTGCTTGACGCCTTTGTGTTGTTTCACCAACTGCGCACCCATGGCAGTCGCGACACAGCCCTACATCTGTCATCGAGCCAGTATATCGAGAGATACGAGTGTGGAGATGCATCTGCGGATCGGCACCCTCCGGAGGCAAGGCGCGGCATCCCCCGCATCGTTTTCGTGCATGATTTGGAGCAACAGCATCATTCATCTTCCTGTGTAGATTGATATACAACTTCATTTACAAATCGGCAGCAACATTTCTACAAA|||||29|WARNING_TRANSCRIPT_NO_START_CODON,TTGGCCTCGGGGAAGCGCTTGAGAGGTGATGGTTGAGCTCGCAAGAGTTCCTGTCATCTCTCTGCCTGTCATGGGGATGGGTGGGATGGTCGAGTCGAAAGATTCCCATCTGAGCACCAAACACGAAGCCTGGGAACGGGAGGTTGAGCCGCAAGGCTCCCTTCTCAGTACTGGCTGATTGTTTGGAAACGGTGGTTGAGCCTCCGGGCTCCCATCAGCTCCAGCCAAGGAGGAAGCAGGAGACAATTTTTTTTTTTTTTTTTTTATATATATATTTGCCTGGAGTTTGGGAGGGGTGAAAGGGGGAAAGGGAGGGAAAGGCGTTTAGGGGGAAAAGATACCAAGGTGGCTTTTTGTTTTGTTTGTTTGTTTGAGTATTTTTTGGGTCTGGTTTTGTGTTTGGTTTTTCTTTTTCTTTTTGGTTTTGAGAATGGGAACGGGATTTCGGGTTTACCCGATAAAATGAAGAATTGACCCGTGAAATGTTTTCCCTTTTACCGTGACTGTGTCTGAGAGGTTGACGGAGAATGGACGAGATTTGGACTGGATTTGAACATGATTTGGACGAATGAGGGAATCTTTTCCGAGCAGGCAGAATTGCTGCGGATTTGTCTATTGCGTACGTATCAAGTCAAAACGTTTCCCAGCGGATTCTCGGCAGTGCAATTTTAGTAGGCGCAATTGCACTTGTTCCTCCTCTTCTCCTCTTGAATCTCATGGTATTCTCTCGCTCAAGTTATCAAGCGTCTTAACAATGGGGATATTAGCTCAAGGTCACATCTCGACCTTGGCATTGCCTCCTTTAATCCTCCCTGATTCTCCTTGTTACCCTCAATGTCTATGTCAGGAACAGGCTGGCTTATAGCTTTCGCATAAGCATCAAGCGCATTGACATTGACACTGTATTTGTTAAAAATGGCATCTGTAGGGGTATCATCAGTGGCGCGTTCCCCTTGAGTCTCTTAGTGAGCTTGCTGAGGAAGAATCGCAACTAAATAGTCTTTGTACAGTGTTATTATACATTCGTTTCATTGATAGGTGCGGTGTTTATTTTTAGTAACGCGTTTCCATTTGAGTCCCTTCGCGAGCTTGTTAAGAAAAGAATTATAACTTAAAGTTCCGCTTTAGAGTCTTTGTATAATTTCATCGTGTATTTATTTAATTAATGGGCGCTGAGTATATGTCAGCTGTAGCAAGGCTGTACGGGTTATGCGCGCGCTGTTGCTTTTTCCATACTGATGCCATTGCGGATCAGCAATCTGCTATTTTTTTTTTTTTTTGACAACATGATAAATGACCTCGACATCCCTAGGGCGAGCAGGCTGAGATGAGCAGTTAGTGTTGTTTGATTGCCTTGGTTTTATCGTCTGGCGAACGGCAAAAGCATGCGGCCAATGAAAGTGCGGCAGGGTCGTCTATGTGTGTCCATTGAACAAGGTCATTATTCCTGAAACCTGGGTTCACACAAGGGTATTCACGGAAATGGGCTCATTACTGTTTTTAAACAATGGATGCCAGATTACGGGAAACGTCGTGTTATGCTTTTCAATGGGGCGCAGGATTTAGGGAATGGTGATGTTTTGTGAGAATTTTATCGAGTAAATGCACCCTTGTTCATTTCAACCTATCCCGCCGTGGGAAGTTCACTTGTCTTTCCAGTGCTTGACGCCTTTGTGTTGTTTCACCAACTGCGCACCCATGGCAGTCGCGACACAGCCCTACATCTGTCATCGAGCCAGTATATCGAGAGATACGAGTGTGGAGATGCATCTGCGGATCGGCACCCTCCGGAGGCAAGGCGCGGCATCCCCCGCATCGTTTTCGTGCATGATTTGGAGCAACAGCATCATTCATCTTCCTGTGTAGATTGATATACAACTTCATTTACAAATCGGCAGCAACATTTCTACAAA|downstream_gene_variant|MODIFIER|TRIREDRAFT_109273|gene-TRIREDRAFT_109273|transcript|XM_006966914.1|protein_coding||c.*3958_*3959insTTGGCCTCGGGGAAGCGCTTGAGAGGTGATGGTTGAGCTCGCAAGAGTTCCTGTCATCTCTCTGCCTGTCATGGGGATGGGTGGGATGGTCGAGTCGAAAGATTCCCATCTGAGCACCAAACACGAAGCCTGGGAACGGGAGGTTGAGCCGCAAGGCTCCCTTCTCAGTACTGGCTGATTGTTTGGAAACGGTGGTTGAGCCTCCGGGCTCCCATCAGCTCCAGCCAAGGAGGAAGCAGGAGACAATTTTTTTTTTTTTTTTTTTATATATATATTTGCCTGGAGTTTGGGAGGGGTGAAAGGGGGAAAGGGAGGGAAAGGCGTTTAGGGGGAAAAGATACCAAGGTGGCTTTTTGTTTTGTTTGTTTGTTTGAGTATTTTTTGGGTCTGGTTTTGTGTTTGGTTTTTCTTTTTCTTTTTGGTTTTGAGAATGGGAACGGGATTTCGGGTTTACCCGATAAAATGAAGAATTGACCCGTGAAATGTTTTCCCTTTTACCGTGACTGTGTCTGAGAGGTTGACGGAGAATGGACGAGATTTGGACTGGATTTGAACATGATTTGGACGAATGAGGGAATCTTTTCCGAGCAGGCAGAATTGCTGCGGATTTGTCTATTGCGTACGTATCAAGTCAAAACGTTTCCCAGCGGATTCTCGGCAGTGCAATTTTAGTAGGCGCAATTGCACTTGTTCCTCCTCTTCTCCTCTTGAATCTCATGGTATTCTCTCGCTCAAGTTATCAAGCGTCTTAACAATGGGGATATTAGCTCAAGGTCACATCTCGACCTTGGCATTGCCTCCTTTAATCCTCCCTGATTCTCCTTGTTACCCTCAATGTCTATGTCAGGAACAGGCTGGCTTATAGCTTTCGCATAAGCATCAAGCGCATTGACATTGACACTGTATTTGTTAAAAATGGCATCTGTAGGGGTATCATCAGTGGCGCGTTCCCCTTGAGTCTCTTAGTGAGCTTGCTGAGGAAGAATCGCAACTAAATAGTCTTTGTACAGTGTTATTATACATTCGTTTCATTGATAGGTGCGGTGTTTATTTTTAGTAACGCGTTTCCATTTGAGTCCCTTCGCGAGCTTGTTAAGAAAAGAATTATAACTTAAAGTTCCGCTTTAGAGTCTTTGTATAATTTCATCGTGTATTTATTTAATTAATGGGCGCTGAGTATATGTCAGCTGTAGCAAGGCTGTACGGGTTATGCGCGCGCTGTTGCTTTTTCCATACTGATGCCATTGCGGATCAGCAATCTGCTATTTTTTTTTTTTTTTGACAACATGATAAATGACCTCGACATCCCTAGGGCGAGCAGGCTGAGATGAGCAGTTAGTGTTGTTTGATTGCCTTGGTTTTATCGTCTGGCGAACGGCAAAAGCATGCGGCCAATGAAAGTGCGGCAGGGTCGTCTATGTGTGTCCATTGAACAAGGTCATTATTCCTGAAACCTGGGTTCACACAAGGGTATTCACGGAAATGGGCTCATTACTGTTTTTAAACAATGGATGCCAGATTACGGGAAACGTCGTGTTATGCTTTTCAATGGGGCGCAGGATTTAGGGAATGGTGATGTTTTGTGAGAATTTTATCGAGTAAATGCACCCTTGTTCATTTCAACCTATCCCGCCGTGGGAAGTTCACTTGTCTTTCCAGTGCTTGACGCCTTTGTGTTGTTTCACCAACTGCGCACCCATGGCAGTCGCGACACAGCCCTACATCTGTCATCGAGCCAGTATATCGAGAGATACGAGTGTGGAGATGCATCTGCGGATCGGCACCCTCCGGAGGCAAGGCGCGGCATCCCCCGCATCGTTTTCGTGCATGATTTGGAGCAACAGCATCATTCATCTTCCTGTGTAGATTGATATACAACTTCATTTACAAATCGGCAGCAACATTTCTACAAA|||||29|WARNING_TRANSCRIPT_NO_START_CODON,TTGGCCTCGGGGAAGCGCTTGAGAGGTGATGGTTGAGCTCGCAAGAGTTCCTGTCATCTCTCTGCCTGTCATGGGGATGGGTGGGATGGTCGAGTCGAAAGATTCCCATCTGAGCACCAAACACGAAGCCTGGGAACGGGAGGTTGAGCCGCAAGGCTCCCTTCTCAGTACTGGCTGATTGTTTGGAAACGGTGGTTGAGCCTCCGGGCTCCCATCAGCTCCAGCCAAGGAGGAAGCAGGAGACAATTTTTTTTTTTTTTTTTTTATATATATATTTGCCTGGAGTTTGGGAGGGGTGAAAGGGGGAAAGGGAGGGAAAGGCGTTTAGGGGGAAAAGATACCAAGGTGGCTTTTTGTTTTGTTTGTTTGTTTGAGTATTTTTTGGGTCTGGTTTTGTGTTTGGTTTTTCTTTTTCTTTTTGGTTTTGAGAATGGGAACGGGATTTCGGGTTTACCCGATAAAATGAAGAATTGACCCGTGAAATGTTTTCCCTTTTACCGTGACTGTGTCTGAGAGGTTGACGGAGAATGGACGAGATTTGGACTGGATTTGAACATGATTTGGACGAATGAGGGAATCTTTTCCGAGCAGGCAGAATTGCTGCGGATTTGTCTATTGCGTACGTATCAAGTCAAAACGTTTCCCAGCGGATTCTCGGCAGTGCAATTTTAGTAGGCGCAATTGCACTTGTTCCTCCTCTTCTCCTCTTGAATCTCATGGTATTCTCTCGCTCAAGTTATCAAGCGTCTTAACAATGGGGATATTAGCTCAAGGTCACATCTCGACCTTGGCATTGCCTCCTTTAATCCTCCCTGATTCTCCTTGTTACCCTCAATGTCTATGTCAGGAACAGGCTGGCTTATAGCTTTCGCATAAGCATCAAGCGCATTGACATTGACACTGTATTTGTTAAAAATGGCATCTGTAGGGGTATCATCAGTGGCGCGTTCCCCTTGAGTCTCTTAGTGAGCTTGCTGAGGAAGAATCGCAACTAAATAGTCTTTGTACAGTGTTATTATACATTCGTTTCATTGATAGGTGCGGTGTTTATTTTTAGTAACGCGTTTCCATTTGAGTCCCTTCGCGAGCTTGTTAAGAAAAGAATTATAACTTAAAGTTCCGCTTTAGAGTCTTTGTATAATTTCATCGTGTATTTATTTAATTAATGGGCGCTGAGTATATGTCAGCTGTAGCAAGGCTGTACGGGTTATGCGCGCGCTGTTGCTTTTTCCATACTGATGCCATTGCGGATCAGCAATCTGCTATTTTTTTTTTTTTTTGACAACATGATAAATGACCTCGACATCCCTAGGGCGAGCAGGCTGAGATGAGCAGTTAGTGTTGTTTGATTGCCTTGGTTTTATCGTCTGGCGAACGGCAAAAGCATGCGGCCAATGAAAGTGCGGCAGGGTCGTCTATGTGTGTCCATTGAACAAGGTCATTATTCCTGAAACCTGGGTTCACACAAGGGTATTCACGGAAATGGGCTCATTACTGTTTTTAAACAATGGATGCCAGATTACGGGAAACGTCGTGTTATGCTTTTCAATGGGGCGCAGGATTTAGGGAATGGTGATGTTTTGTGAGAATTTTATCGAGTAAATGCACCCTTGTTCATTTCAACCTATCCCGCCGTGGGAAGTTCACTTGTCTTTCCAGTGCTTGACGCCTTTGTGTTGTTTCACCAACTGCGCACCCATGGCAGTCGCGACACAGCCCTACATCTGTCATCGAGCCAGTATATCGAGAGATACGAGTGTGGAGATGCATCTGCGGATCGGCACCCTCCGGAGGCAAGGCGCGGCATCCCCCGCATCGTTTTCGTGCATGATTTGGAGCAACAGCATCATTCATCTTCCTGTGTAGATTGATATACAACTTCATTTACAAATCGGCAGCAACATTTCTACAAA|downstream_gene_variant|MODIFIER|exon-XM_006966914.1-1|GENE_exon-XM_006966914.1-1|transcript|rna-XM_006966914.1|protein_coding||c.*29delAinsTTGGCCTCGGGGAAGCGCTTGAGAGGTGATGGTTGAGCTCGCAAGAGTTCCTGTCATCTCTCTGCCTGTCATGGGGATGGGTGGGATGGTCGAGTCGAAAGATTCCCATCTGAGCACCAAACACGAAGCCTGGGAACGGGAGGTTGAGCCGCAAGGCTCCCTTCTCAGTACTGGCTGATTGTTTGGAAACGGTGGTTGAGCCTCCGGGCTCCCATCAGCTCCAGCCAAGGAGGAAGCAGGAGACAATTTTTTTTTTTTTTTTTTTATATATATATTTGCCTGGAGTTTGGGAGGGGTGAAAGGGGGAAAGGGAGGGAAAGGCGTTTAGGGGGAAAAGATACCAAGGTGGCTTTTTGTTTTGTTTGTTTGTTTGAGTATTTTTTGGGTCTGGTTTTGTGTTTGGTTTTTCTTTTTCTTTTTGGTTTTGAGAATGGGAACGGGATTTCGGGTTTACCCGATAAAATGAAGAATTGACCCGTGAAATGTTTTCCCTTTTACCGTGACTGTGTCTGAGAGGTTGACGGAGAATGGACGAGATTTGGACTGGATTTGAACATGATTTGGACGAATGAGGGAATCTTTTCCGAGCAGGCAGAATTGCTGCGGATTTGTCTATTGCGTACGTATCAAGTCAAAACGTTTCCCAGCGGATTCTCGGCAGTGCAATTTTAGTAGGCGCAATTGCACTTGTTCCTCCTCTTCTCCTCTTGAATCTCATGGTATTCTCTCGCTCAAGTTATCAAGCGTCTTAACAATGGGGATATTAGCTCAAGGTCACATCTCGACCTTGGCATTGCCTCCTTTAATCCTCCCTGATTCTCCTTGTTACCCTCAATGTCTATGTCAGGAACAGGCTGGCTTATAGCTTTCGCATAAGCATCAAGCGCATTGACATTGACACTGTATTTGTTAAAAATGGCATCTGTAGGGGTATCATCAGTGGCGCGTTCCCCTTGAGTCTCTTAGTGAGCTTGCTGAGGAAGAATCGCAACTAAATAGTCTTTGTACAGTGTTATTATACATTCGTTTCATTGATAGGTGCGGTGTTTATTTTTAGTAACGCGTTTCCATTTGAGTCCCTTCGCGAGCTTGTTAAGAAAAGAATTATAACTTAAAGTTCCGCTTTAGAGTCTTTGTATAATTTCATCGTGTATTTATTTAATTAATGGGCGCTGAGTATATGTCAGCTGTAGCAAGGCTGTACGGGTTATGCGCGCGCTGTTGCTTTTTCCATACTGATGCCATTGCGGATCAGCAATCTGCTATTTTTTTTTTTTTTTGACAACATGATAAATGACCTCGACATCCCTAGGGCGAGCAGGCTGAGATGAGCAGTTAGTGTTGTTTGATTGCCTTGGTTTTATCGTCTGGCGAACGGCAAAAGCATGCGGCCAATGAAAGTGCGGCAGGGTCGTCTATGTGTGTCCATTGAACAAGGTCATTATTCCTGAAACCTGGGTTCACACAAGGGTATTCACGGAAATGGGCTCATTACTGTTTTTAAACAATGGATGCCAGATTACGGGAAACGTCGTGTTATGCTTTTCAATGGGGCGCAGGATTTAGGGAATGGTGATGTTTTGTGAGAATTTTATCGAGTAAATGCACCCTTGTTCATTTCAACCTATCCCGCCGTGGGAAGTTCACTTGTCTTTCCAGTGCTTGACGCCTTTGTGTTGTTTCACCAACTGCGCACCCATGGCAGTCGCGACACAGCCCTACATCTGTCATCGAGCCAGTATATCGAGAGATACGAGTGTGGAGATGCATCTGCGGATCGGCACCCTCCGGAGGCAAGGCGCGGCATCCCCCGCATCGTTTTCGTGCATGATTTGGAGCAACAGCATCATTCATCTTCCTGTGTAGATTGATATACAACTTCATTTACAAATCGGCAGCAACATTTCTACAAA|||||29|,TTGGCCTCGGGGAAGCGCTTGAGAGGTGATGGTTGAGCTCGCAAGAGTTCCTGTCATCTCTCTGCCTGTCATGGGGATGGGTGGGATGGTCGAGTCGAAAGATTCCCATCTGAGCACCAAACACGAAGCCTGGGAACGGGAGGTTGAGCCGCAAGGCTCCCTTCTCAGTACTGGCTGATTGTTTGGAAACGGTGGTTGAGCCTCCGGGCTCCCATCAGCTCCAGCCAAGGAGGAAGCAGGAGACAATTTTTTTTTTTTTTTTTTTATATATATATTTGCCTGGAGTTTGGGAGGGGTGAAAGGGGGAAAGGGAGGGAAAGGCGTTTAGGGGGAAAAGATACCAAGGTGGCTTTTTGTTTTGTTTGTTTGTTTGAGTATTTTTTGGGTCTGGTTTTGTGTTTGGTTTTTCTTTTTCTTTTTGGTTTTGAGAATGGGAACGGGATTTCGGGTTTACCCGATAAAATGAAGAATTGACCCGTGAAATGTTTTCCCTTTTACCGTGACTGTGTCTGAGAGGTTGACGGAGAATGGACGAGATTTGGACTGGATTTGAACATGATTTGGACGAATGAGGGAATCTTTTCCGAGCAGGCAGAATTGCTGCGGATTTGTCTATTGCGTACGTATCAAGTCAAAACGTTTCCCAGCGGATTCTCGGCAGTGCAATTTTAGTAGGCGCAATTGCACTTGTTCCTCCTCTTCTCCTCTTGAATCTCATGGTATTCTCTCGCTCAAGTTATCAAGCGTCTTAACAATGGGGATATTAGCTCAAGGTCACATCTCGACCTTGGCATTGCCTCCTTTAATCCTCCCTGATTCTCCTTGTTACCCTCAATGTCTATGTCAGGAACAGGCTGGCTTATAGCTTTCGCATAAGCATCAAGCGCATTGACATTGACACTGTATTTGTTAAAAATGGCATCTGTAGGGGTATCATCAGTGGCGCGTTCCCCTTGAGTCTCTTAGTGAGCTTGCTGAGGAAGAATCGCAACTAAATAGTCTTTGTACAGTGTTATTATACATTCGTTTCATTGATAGGTGCGGTGTTTATTTTTAGTAACGCGTTTCCATTTGAGTCCCTTCGCGAGCTTGTTAAGAAAAGAATTATAACTTAAAGTTCCGCTTTAGAGTCTTTGTATAATTTCATCGTGTATTTATTTAATTAATGGGCGCTGAGTATATGTCAGCTGTAGCAAGGCTGTACGGGTTATGCGCGCGCTGTTGCTTTTTCCATACTGATGCCATTGCGGATCAGCAATCTGCTATTTTTTTTTTTTTTTGACAACATGATAAATGACCTCGACATCCCTAGGGCGAGCAGGCTGAGATGAGCAGTTAGTGTTGTTTGATTGCCTTGGTTTTATCGTCTGGCGAACGGCAAAAGCATGCGGCCAATGAAAGTGCGGCAGGGTCGTCTATGTGTGTCCATTGAACAAGGTCATTATTCCTGAAACCTGGGTTCACACAAGGGTATTCACGGAAATGGGCTCATTACTGTTTTTAAACAATGGATGCCAGATTACGGGAAACGTCGTGTTATGCTTTTCAATGGGGCGCAGGATTTAGGGAATGGTGATGTTTTGTGAGAATTTTATCGAGTAAATGCACCCTTGTTCATTTCAACCTATCCCGCCGTGGGAAGTTCACTTGTCTTTCCAGTGCTTGACGCCTTTGTGTTGTTTCACCAACTGCGCACCCATGGCAGTCGCGACACAGCCCTACATCTGTCATCGAGCCAGTATATCGAGAGATACGAGTGTGGAGATGCATCTGCGGATCGGCACCCTCCGGAGGCAAGGCGCGGCATCCCCCGCATCGTTTTCGTGCATGATTTGGAGCAACAGCATCATTCATCTTCCTGTGTAGATTGATATACAACTTCATTTACAAATCGGCAGCAACATTTCTACAAA|downstream_gene_variant|MODIFIER|exon-XM_006966914.1-1|GENE_exon-XM_006966914.1-1|transcript|rna-XM_006966914.1|protein_coding||c.*29delCinsTTGGCCTCGGGGAAGCGCTTGAGAGGTGATGGTTGAGCTCGCAAGAGTTCCTGTCATCTCTCTGCCTGTCATGGGGATGGGTGGGATGGTCGAGTCGAAAGATTCCCATCTGAGCACCAAACACGAAGCCTGGGAACGGGAGGTTGAGCCGCAAGGCTCCCTTCTCAGTACTGGCTGATTGTTTGGAAACGGTGGTTGAGCCTCCGGGCTCCCATCAGCTCCAGCCAAGGAGGAAGCAGGAGACAATTTTTTTTTTTTTTTTTTTATATATATATTTGCCTGGAGTTTGGGAGGGGTGAAAGGGGGAAAGGGAGGGAAAGGCGTTTAGGGGGAAAAGATACCAAGGTGGCTTTTTGTTTTGTTTGTTTGTTTGAGTATTTTTTGGGTCTGGTTTTGTGTTTGGTTTTTCTTTTTCTTTTTGGTTTTGAGAATGGGAACGGGATTTCGGGTTTACCCGATAAAATGAAGAATTGACCCGTGAAATGTTTTCCCTTTTACCGTGACTGTGTCTGAGAGGTTGACGGAGAATGGACGAGATTTGGACTGGATTTGAACATGATTTGGACGAATGAGGGAATCTTTTCCGAGCAGGCAGAATTGCTGCGGATTTGTCTATTGCGTACGTATCAAGTCAAAACGTTTCCCAGCGGATTCTCGGCAGTGCAATTTTAGTAGGCGCAATTGCACTTGTTCCTCCTCTTCTCCTCTTGAATCTCATGGTATTCTCTCGCTCAAGTTATCAAGCGTCTTAACAATGGGGATATTAGCTCAAGGTCACATCTCGACCTTGGCATTGCCTCCTTTAATCCTCCCTGATTCTCCTTGTTACCCTCAATGTCTATGTCAGGAACAGGCTGGCTTATAGCTTTCGCATAAGCATCAAGCGCATTGACATTGACACTGTATTTGTTAAAAATGGCATCTGTAGGGGTATCATCAGTGGCGCGTTCCCCTTGAGTCTCTTAGTGAGCTTGCTGAGGAAGAATCGCAACTAAATAGTCTTTGTACAGTGTTATTATACATTCGTTTCATTGATAGGTGCGGTGTTTATTTTTAGTAACGCGTTTCCATTTGAGTCCCTTCGCGAGCTTGTTAAGAAAAGAATTATAACTTAAAGTTCCGCTTTAGAGTCTTTGTATAATTTCATCGTGTATTTATTTAATTAATGGGCGCTGAGTATATGTCAGCTGTAGCAAGGCTGTACGGGTTATGCGCGCGCTGTTGCTTTTTCCATACTGATGCCATTGCGGATCAGCAATCTGCTATTTTTTTTTTTTTTTGACAACATGATAAATGACCTCGACATCCCTAGGGCGAGCAGGCTGAGATGAGCAGTTAGTGTTGTTTGATTGCCTTGGTTTTATCGTCTGGCGAACGGCAAAAGCATGCGGCCAATGAAAGTGCGGCAGGGTCGTCTATGTGTGTCCATTGAACAAGGTCATTATTCCTGAAACCTGGGTTCACACAAGGGTATTCACGGAAATGGGCTCATTACTGTTTTTAAACAATGGATGCCAGATTACGGGAAACGTCGTGTTATGCTTTTCAATGGGGCGCAGGATTTAGGGAATGGTGATGTTTTGTGAGAATTTTATCGAGTAAATGCACCCTTGTTCATTTCAACCTATCCCGCCGTGGGAAGTTCACTTGTCTTTCCAGTGCTTGACGCCTTTGTGTTGTTTCACCAACTGCGCACCCATGGCAGTCGCGACACAGCCCTACATCTGTCATCGAGCCAGTATATCGAGAGATACGAGTGTGGAGATGCATCTGCGGATCGGCACCCTCCGGAGGCAAGGCGCGGCATCCCCCGCATCGTTTTCGTGCATGATTTGGAGCAACAGCATCATTCATCTTCCTGTGTAGATTGATATACAACTTCATTTACAAATCGGCAGCAACATTTCTACAAA|||||29|,TTGGCCTCGGGGAAGCGCTTGAGAGGTGATGGTTGAGCTCGCAAGAGTTCCTGTCATCTCTCTGCCTGTCATGGGGATGGGTGGGATGGTCGAGTCGAAAGATTCCCATCTGAGCACCAAACACGAAGCCTGGGAACGGGAGGTTGAGCCGCAAGGCTCCCTTCTCAGTACTGGCTGATTGTTTGGAAACGGTGGTTGAGCCTCCGGGCTCCCATCAGCTCCAGCCAAGGAGGAAGCAGGAGACAATTTTTTTTTTTTTTTTTTTATATATATATTTGCCTGGAGTTTGGGAGGGGTGAAAGGGGGAAAGGGAGGGAAAGGCGTTTAGGGGGAAAAGATACCAAGGTGGCTTTTTGTTTTGTTTGTTTGTTTGAGTATTTTTTGGGTCTGGTTTTGTGTTTGGTTTTTCTTTTTCTTTTTGGTTTTGAGAATGGGAACGGGATTTCGGGTTTACCCGATAAAATGAAGAATTGACCCGTGAAATGTTTTCCCTTTTACCGTGACTGTGTCTGAGAGGTTGACGGAGAATGGACGAGATTTGGACTGGATTTGAACATGATTTGGACGAATGAGGGAATCTTTTCCGAGCAGGCAGAATTGCTGCGGATTTGTCTATTGCGTACGTATCAAGTCAAAACGTTTCCCAGCGGATTCTCGGCAGTGCAATTTTAGTAGGCGCAATTGCACTTGTTCCTCCTCTTCTCCTCTTGAATCTCATGGTATTCTCTCGCTCAAGTTATCAAGCGTCTTAACAATGGGGATATTAGCTCAAGGTCACATCTCGACCTTGGCATTGCCTCCTTTAATCCTCCCTGATTCTCCTTGTTACCCTCAATGTCTATGTCAGGAACAGGCTGGCTTATAGCTTTCGCATAAGCATCAAGCGCATTGACATTGACACTGTATTTGTTAAAAATGGCATCTGTAGGGGTATCATCAGTGGCGCGTTCCCCTTGAGTCTCTTAGTGAGCTTGCTGAGGAAGAATCGCAACTAAATAGTCTTTGTACAGTGTTATTATACATTCGTTTCATTGATAGGTGCGGTGTTTATTTTTAGTAACGCGTTTCCATTTGAGTCCCTTCGCGAGCTTGTTAAGAAAAGAATTATAACTTAAAGTTCCGCTTTAGAGTCTTTGTATAATTTCATCGTGTATTTATTTAATTAATGGGCGCTGAGTATATGTCAGCTGTAGCAAGGCTGTACGGGTTATGCGCGCGCTGTTGCTTTTTCCATACTGATGCCATTGCGGATCAGCAATCTGCTATTTTTTTTTTTTTTTGACAACATGATAAATGACCTCGACATCCCTAGGGCGAGCAGGCTGAGATGAGCAGTTAGTGTTGTTTGATTGCCTTGGTTTTATCGTCTGGCGAACGGCAAAAGCATGCGGCCAATGAAAGTGCGGCAGGGTCGTCTATGTGTGTCCATTGAACAAGGTCATTATTCCTGAAACCTGGGTTCACACAAGGGTATTCACGGAAATGGGCTCATTACTGTTTTTAAACAATGGATGCCAGATTACGGGAAACGTCGTGTTATGCTTTTCAATGGGGCGCAGGATTTAGGGAATGGTGATGTTTTGTGAGAATTTTATCGAGTAAATGCACCCTTGTTCATTTCAACCTATCCCGCCGTGGGAAGTTCACTTGTCTTTCCAGTGCTTGACGCCTTTGTGTTGTTTCACCAACTGCGCACCCATGGCAGTCGCGACACAGCCCTACATCTGTCATCGAGCCAGTATATCGAGAGATACGAGTGTGGAGATGCATCTGCGGATCGGCACCCTCCGGAGGCAAGGCGCGGCATCCCCCGCATCGTTTTCGTGCATGATTTGGAGCAACAGCATCATTCATCTTCCTGTGTAGATTGATATACAACTTCATTTACAAATCGGCAGCAACATTTCTACAAA|downstream_gene_variant|MODIFIER|exon-XM_006966914.1-1|GENE_exon-XM_006966914.1-1|transcript|rna-XM_006966914.1|protein_coding||c.*29delGinsTTGGCCTCGGGGAAGCGCTTGAGAGGTGATGGTTGAGCTCGCAAGAGTTCCTGTCATCTCTCTGCCTGTCATGGGGATGGGTGGGATGGTCGAGTCGAAAGATTCCCATCTGAGCACCAAACACGAAGCCTGGGAACGGGAGGTTGAGCCGCAAGGCTCCCTTCTCAGTACTGGCTGATTGTTTGGAAACGGTGGTTGAGCCTCCGGGCTCCCATCAGCTCCAGCCAAGGAGGAAGCAGGAGACAATTTTTTTTTTTTTTTTTTTATATATATATTTGCCTGGAGTTTGGGAGGGGTGAAAGGGGGAAAGGGAGGGAAAGGCGTTTAGGGGGAAAAGATACCAAGGTGGCTTTTTGTTTTGTTTGTTTGTTTGAGTATTTTTTGGGTCTGGTTTTGTGTTTGGTTTTTCTTTTTCTTTTTGGTTTTGAGAATGGGAACGGGATTTCGGGTTTACCCGATAAAATGAAGAATTGACCCGTGAAATGTTTTCCCTTTTACCGTGACTGTGTCTGAGAGGTTGACGGAGAATGGACGAGATTTGGACTGGATTTGAACATGATTTGGACGAATGAGGGAATCTTTTCCGAGCAGGCAGAATTGCTGCGGATTTGTCTATTGCGTACGTATCAAGTCAAAACGTTTCCCAGCGGATTCTCGGCAGTGCAATTTTAGTAGGCGCAATTGCACTTGTTCCTCCTCTTCTCCTCTTGAATCTCATGGTATTCTCTCGCTCAAGTTATCAAGCGTCTTAACAATGGGGATATTAGCTCAAGGTCACATCTCGACCTTGGCATTGCCTCCTTTAATCCTCCCTGATTCTCCTTGTTACCCTCAATGTCTATGTCAGGAACAGGCTGGCTTATAGCTTTCGCATAAGCATCAAGCGCATTGACATTGACACTGTATTTGTTAAAAATGGCATCTGTAGGGGTATCATCAGTGGCGCGTTCCCCTTGAGTCTCTTAGTGAGCTTGCTGAGGAAGAATCGCAACTAAATAGTCTTTGTACAGTGTTATTATACATTCGTTTCATTGATAGGTGCGGTGTTTATTTTTAGTAACGCGTTTCCATTTGAGTCCCTTCGCGAGCTTGTTAAGAAAAGAATTATAACTTAAAGTTCCGCTTTAGAGTCTTTGTATAATTTCATCGTGTATTTATTTAATTAATGGGCGCTGAGTATATGTCAGCTGTAGCAAGGCTGTACGGGTTATGCGCGCGCTGTTGCTTTTTCCATACTGATGCCATTGCGGATCAGCAATCTGCTATTTTTTTTTTTTTTTGACAACATGATAAATGACCTCGACATCCCTAGGGCGAGCAGGCTGAGATGAGCAGTTAGTGTTGTTTGATTGCCTTGGTTTTATCGTCTGGCGAACGGCAAAAGCATGCGGCCAATGAAAGTGCGGCAGGGTCGTCTATGTGTGTCCATTGAACAAGGTCATTATTCCTGAAACCTGGGTTCACACAAGGGTATTCACGGAAATGGGCTCATTACTGTTTTTAAACAATGGATGCCAGATTACGGGAAACGTCGTGTTATGCTTTTCAATGGGGCGCAGGATTTAGGGAATGGTGATGTTTTGTGAGAATTTTATCGAGTAAATGCACCCTTGTTCATTTCAACCTATCCCGCCGTGGGAAGTTCACTTGTCTTTCCAGTGCTTGACGCCTTTGTGTTGTTTCACCAACTGCGCACCCATGGCAGTCGCGACACAGCCCTACATCTGTCATCGAGCCAGTATATCGAGAGATACGAGTGTGGAGATGCATCTGCGGATCGGCACCCTCCGGAGGCAAGGCGCGGCATCCCCCGCATCGTTTTCGTGCATGATTTGGAGCAACAGCATCATTCATCTTCCTGTGTAGATTGATATACAACTTCATTTACAAATCGGCAGCAACATTTCTACAAA|||||29|,TTGGCCTCGGGGAAGCGCTTGAGAGGTGATGGTTGAGCTCGCAAGAGTTCCTGTCATCTCTCTGCCTGTCATGGGGATGGGTGGGATGGTCGAGTCGAAAGATTCCCATCTGAGCACCAAACACGAAGCCTGGGAACGGGAGGTTGAGCCGCAAGGCTCCCTTCTCAGTACTGGCTGATTGTTTGGAAACGGTGGTTGAGCCTCCGGGCTCCCATCAGCTCCAGCCAAGGAGGAAGCAGGAGACAATTTTTTTTTTTTTTTTTTTATATATATATTTGCCTGGAGTTTGGGAGGGGTGAAAGGGGGAAAGGGAGGGAAAGGCGTTTAGGGGGAAAAGATACCAAGGTGGCTTTTTGTTTTGTTTGTTTGTTTGAGTATTTTTTGGGTCTGGTTTTGTGTTTGGTTTTTCTTTTTCTTTTTGGTTTTGAGAATGGGAACGGGATTTCGGGTTTACCCGATAAAATGAAGAATTGACCCGTGAAATGTTTTCCCTTTTACCGTGACTGTGTCTGAGAGGTTGACGGAGAATGGACGAGATTTGGACTGGATTTGAACATGATTTGGACGAATGAGGGAATCTTTTCCGAGCAGGCAGAATTGCTGCGGATTTGTCTATTGCGTACGTATCAAGTCAAAACGTTTCCCAGCGGATTCTCGGCAGTGCAATTTTAGTAGGCGCAATTGCACTTGTTCCTCCTCTTCTCCTCTTGAATCTCATGGTATTCTCTCGCTCAAGTTATCAAGCGTCTTAACAATGGGGATATTAGCTCAAGGTCACATCTCGACCTTGGCATTGCCTCCTTTAATCCTCCCTGATTCTCCTTGTTACCCTCAATGTCTATGTCAGGAACAGGCTGGCTTATAGCTTTCGCATAAGCATCAAGCGCATTGACATTGACACTGTATTTGTTAAAAATGGCATCTGTAGGGGTATCATCAGTGGCGCGTTCCCCTTGAGTCTCTTAGTGAGCTTGCTGAGGAAGAATCGCAACTAAATAGTCTTTGTACAGTGTTATTATACATTCGTTTCATTGATAGGTGCGGTGTTTATTTTTAGTAACGCGTTTCCATTTGAGTCCCTTCGCGAGCTTGTTAAGAAAAGAATTATAACTTAAAGTTCCGCTTTAGAGTCTTTGTATAATTTCATCGTGTATTTATTTAATTAATGGGCGCTGAGTATATGTCAGCTGTAGCAAGGCTGTACGGGTTATGCGCGCGCTGTTGCTTTTTCCATACTGATGCCATTGCGGATCAGCAATCTGCTATTTTTTTTTTTTTTTGACAACATGATAAATGACCTCGACATCCCTAGGGCGAGCAGGCTGAGATGAGCAGTTAGTGTTGTTTGATTGCCTTGGTTTTATCGTCTGGCGAACGGCAAAAGCATGCGGCCAATGAAAGTGCGGCAGGGTCGTCTATGTGTGTCCATTGAACAAGGTCATTATTCCTGAAACCTGGGTTCACACAAGGGTATTCACGGAAATGGGCTCATTACTGTTTTTAAACAATGGATGCCAGATTACGGGAAACGTCGTGTTATGCTTTTCAATGGGGCGCAGGATTTAGGGAATGGTGATGTTTTGTGAGAATTTTATCGAGTAAATGCACCCTTGTTCATTTCAACCTATCCCGCCGTGGGAAGTTCACTTGTCTTTCCAGTGCTTGACGCCTTTGTGTTGTTTCACCAACTGCGCACCCATGGCAGTCGCGACACAGCCCTACATCTGTCATCGAGCCAGTATATCGAGAGATACGAGTGTGGAGATGCATCTGCGGATCGGCACCCTCCGGAGGCAAGGCGCGGCATCCCCCGCATCGTTTTCGTGCATGATTTGGAGCAACAGCATCATTCATCTTCCTGTGTAGATTGATATACAACTTCATTTACAAATCGGCAGCAACATTTCTACAAA|downstream_gene_variant|MODIFIER|exon-XM_006966914.1-1|GENE_exon-XM_006966914.1-1|transcript|rna-XM_006966914.1|protein_coding||c.*28_*29insTTGGCCTCGGGGAAGCGCTTGAGAGGTGATGGTTGAGCTCGCAAGAGTTCCTGTCATCTCTCTGCCTGTCATGGGGATGGGTGGGATGGTCGAGTCGAAAGATTCCCATCTGAGCACCAAACACGAAGCCTGGGAACGGGAGGTTGAGCCGCAAGGCTCCCTTCTCAGTACTGGCTGATTGTTTGGAAACGGTGGTTGAGCCTCCGGGCTCCCATCAGCTCCAGCCAAGGAGGAAGCAGGAGACAATTTTTTTTTTTTTTTTTTTATATATATATTTGCCTGGAGTTTGGGAGGGGTGAAAGGGGGAAAGGGAGGGAAAGGCGTTTAGGGGGAAAAGATACCAAGGTGGCTTTTTGTTTTGTTTGTTTGTTTGAGTATTTTTTGGGTCTGGTTTTGTGTTTGGTTTTTCTTTTTCTTTTTGGTTTTGAGAATGGGAACGGGATTTCGGGTTTACCCGATAAAATGAAGAATTGACCCGTGAAATGTTTTCCCTTTTACCGTGACTGTGTCTGAGAGGTTGACGGAGAATGGACGAGATTTGGACTGGATTTGAACATGATTTGGACGAATGAGGGAATCTTTTCCGAGCAGGCAGAATTGCTGCGGATTTGTCTATTGCGTACGTATCAAGTCAAAACGTTTCCCAGCGGATTCTCGGCAGTGCAATTTTAGTAGGCGCAATTGCACTTGTTCCTCCTCTTCTCCTCTTGAATCTCATGGTATTCTCTCGCTCAAGTTATCAAGCGTCTTAACAATGGGGATATTAGCTCAAGGTCACATCTCGACCTTGGCATTGCCTCCTTTAATCCTCCCTGATTCTCCTTGTTACCCTCAATGTCTATGTCAGGAACAGGCTGGCTTATAGCTTTCGCATAAGCATCAAGCGCATTGACATTGACACTGTATTTGTTAAAAATGGCATCTGTAGGGGTATCATCAGTGGCGCGTTCCCCTTGAGTCTCTTAGTGAGCTTGCTGAGGAAGAATCGCAACTAAATAGTCTTTGTACAGTGTTATTATACATTCGTTTCATTGATAGGTGCGGTGTTTATTTTTAGTAACGCGTTTCCATTTGAGTCCCTTCGCGAGCTTGTTAAGAAAAGAATTATAACTTAAAGTTCCGCTTTAGAGTCTTTGTATAATTTCATCGTGTATTTATTTAATTAATGGGCGCTGAGTATATGTCAGCTGTAGCAAGGCTGTACGGGTTATGCGCGCGCTGTTGCTTTTTCCATACTGATGCCATTGCGGATCAGCAATCTGCTATTTTTTTTTTTTTTTGACAACATGATAAATGACCTCGACATCCCTAGGGCGAGCAGGCTGAGATGAGCAGTTAGTGTTGTTTGATTGCCTTGGTTTTATCGTCTGGCGAACGGCAAAAGCATGCGGCCAATGAAAGTGCGGCAGGGTCGTCTATGTGTGTCCATTGAACAAGGTCATTATTCCTGAAACCTGGGTTCACACAAGGGTATTCACGGAAATGGGCTCATTACTGTTTTTAAACAATGGATGCCAGATTACGGGAAACGTCGTGTTATGCTTTTCAATGGGGCGCAGGATTTAGGGAATGGTGATGTTTTGTGAGAATTTTATCGAGTAAATGCACCCTTGTTCATTTCAACCTATCCCGCCGTGGGAAGTTCACTTGTCTTTCCAGTGCTTGACGCCTTTGTGTTGTTTCACCAACTGCGCACCCATGGCAGTCGCGACACAGCCCTACATCTGTCATCGAGCCAGTATATCGAGAGATACGAGTGTGGAGATGCATCTGCGGATCGGCACCCTCCGGAGGCAAGGCGCGGCATCCCCCGCATCGTTTTCGTGCATGATTTGGAGCAACAGCATCATTCATCTTCCTGTGTAGATTGATATACAACTTCATTTACAAATCGGCAGCAACATTTCTACAAA|||||29|,TTGGCCTCGGGGAAGCGCTTGAGAGGTGATGGTTGAGCTCGCAAGAGTTCCTGTCATCTCTCTGCCTGTCATGGGGATGGGTGGGATGGTCGAGTCGAAAGATTCCCATCTGAGCACCAAACACGAAGCCTGGGAACGGGAGGTTGAGCCGCAAGGCTCCCTTCTCAGTACTGGCTGATTGTTTGGAAACGGTGGTTGAGCCTCCGGGCTCCCATCAGCTCCAGCCAAGGAGGAAGCAGGAGACAATTTTTTTTTTTTTTTTTTTATATATATATTTGCCTGGAGTTTGGGAGGGGTGAAAGGGGGAAAGGGAGGGAAAGGCGTTTAGGGGGAAAAGATACCAAGGTGGCTTTTTGTTTTGTTTGTTTGTTTGAGTATTTTTTGGGTCTGGTTTTGTGTTTGGTTTTTCTTTTTCTTTTTGGTTTTGAGAATGGGAACGGGATTTCGGGTTTACCCGATAAAATGAAGAATTGACCCGTGAAATGTTTTCCCTTTTACCGTGACTGTGTCTGAGAGGTTGACGGAGAATGGACGAGATTTGGACTGGATTTGAACATGATTTGGACGAATGAGGGAATCTTTTCCGAGCAGGCAGAATTGCTGCGGATTTGTCTATTGCGTACGTATCAAGTCAAAACGTTTCCCAGCGGATTCTCGGCAGTGCAATTTTAGTAGGCGCAATTGCACTTGTTCCTCCTCTTCTCCTCTTGAATCTCATGGTATTCTCTCGCTCAAGTTATCAAGCGTCTTAACAATGGGGATATTAGCTCAAGGTCACATCTCGACCTTGGCATTGCCTCCTTTAATCCTCCCTGATTCTCCTTGTTACCCTCAATGTCTATGTCAGGAACAGGCTGGCTTATAGCTTTCGCATAAGCATCAAGCGCATTGACATTGACACTGTATTTGTTAAAAATGGCATCTGTAGGGGTATCATCAGTGGCGCGTTCCCCTTGAGTCTCTTAGTGAGCTTGCTGAGGAAGAATCGCAACTAAATAGTCTTTGTACAGTGTTATTATACATTCGTTTCATTGATAGGTGCGGTGTTTATTTTTAGTAACGCGTTTCCATTTGAGTCCCTTCGCGAGCTTGTTAAGAAAAGAATTATAACTTAAAGTTCCGCTTTAGAGTCTTTGTATAATTTCATCGTGTATTTATTTAATTAATGGGCGCTGAGTATATGTCAGCTGTAGCAAGGCTGTACGGGTTATGCGCGCGCTGTTGCTTTTTCCATACTGATGCCATTGCGGATCAGCAATCTGCTATTTTTTTTTTTTTTTGACAACATGATAAATGACCTCGACATCCCTAGGGCGAGCAGGCTGAGATGAGCAGTTAGTGTTGTTTGATTGCCTTGGTTTTATCGTCTGGCGAACGGCAAAAGCATGCGGCCAATGAAAGTGCGGCAGGGTCGT
TATGTGTGTCCATTGAACAAGGTCATTATTCCTGAAACCTGGGTTCACACAAGGGTATTCACGGAAATGGGCTCATTACTGTTTTTAAACAATGGATGCCAGATTACGGGAAACGTCGTGTTATGCTTTTCAATGGGGCGCAGGATTTAGGGAATGGTGATGTTTTGTGAGAATTTTATCGAGTAAATGCACCCTTGTTCATTTCAACCTATCCCGCCGTGGGAAGTTCACTTGTCTTTCCAGTGCTTGACGCCTTTGTGTTGTTTCACCAACTGCGCACCCATGGCAGTCGCGACACAGCCCTACATCTGTCATCGAGCCAGTATATCGAGAGATACGAGTGTGGAGATGCATCTGCGGATCGGCACCCTCCGGAGGCAAGGCGCGGCATCCCCCGCATCGTTTTCGTGCATGATTTGGAGCAACAGCATCATTCATCTTCCTGTGTAGATTGATATACAACTTCATTTACAAATCGGCAGCAACATTTCTACAAA|intergenic_region|MODIFIER|exon-XM_006966914.1-1-exon-XM_006966915.1-1|GENE_exon-XM_006966914.1-1-GENE_exon-XM_006966915.1-1|intergenic_region|GENE_exon-XM_006966914.1-1-GENE_exon-XM_006966915.1-1|||n.295011delAinsTTGGCCTCGGGGAAGCGCTTGAGAGGTGATGGTTGAGCTCGCAAGAGTTCCTGTCATCTCTCTGCCTGTCATGGGGATGGGTGGGATGGTCGAGTCGAAAGATTCCCATCTGAGCACCAAACACGAAGCCTGGGAACGGGAGGTTGAGCCGCAAGGCTCCCTTCTCAGTACTGGCTGATTGTTTGGAAACGGTGGTTGAGCCTCCGGGCTCCCATCAGCTCCAGCCAAGGAGGAAGCAGGAGACAATTTTTTTTTTTTTTTTTTTATATATATATTTGCCTGGAGTTTGGGAGGGGTGAAAGGGGGAAAGGGAGGGAAAGGCGTTTAGGGGGAAAAGATACCAAGGTGGCTTTTTGTTTTGTTTGTTTGTTTGAGTATTTTTTGGGTCTGGTTTTGTGTTTGGTTTTTCTTTTTCTTTTTGGTTTTGAGAATGGGAACGGGATTTCGGGTTTACCCGATAAAATGAAGAATTGACCCGTGAAATGTTTTCCCTTTTACCGTGACTGTGTCTGAGAGGTTGACGGAGAATGGACGAGATTTGGACTGGATTTGAACATGATTTGGACGAATGAGGGAATCTTTTCCGAGCAGGCAGAATTGCTGCGGATTTGTCTATTGCGTACGTATCAAGTCAAAACGTTTCCCAGCGGATTCTCGGCAGTGCAATTTTAGTAGGCGCAATTGCACTTGTTCCTCCTCTTCTCCTCTTGAATCTCATGGTATTCTCTCGCTCAAGTTATCAAGCGTCTTAACAATGGGGATATTAGCTCAAGGTCACATCTCGACCTTGGCATTGCCTCCTTTAATCCTCCCTGATTCTCCTTGTTACCCTCAATGTCTATGTCAGGAACAGGCTGGCTTATAGCTTTCGCATAAGCATCAAGCGCATTGACATTGACACTGTATTTGTTAAAAATGGCATCTGTAGGGGTATCATCAGTGGCGCGTTCCCCTTGAGTCTCTTAGTGAGCTTGCTGAGGAAGAATCGCAACTAAATAGTCTTTGTACAGTGTTATTATACATTCGTTTCATTGATAGGTGCGGTGTTTATTTTTAGTAACGCGTTTCCATTTGAGTCCCTTCGCGAGCTTGTTAAGAAAAGAATTATAACTTAAAGTTCCGCTTTAGAGTCTTTGTATAATTTCATCGTGTATTTATTTAATTAATGGGCGCTGAGTATATGTCAGCTGTAGCAAGGCTGTACGGGTTATGCGCGCGCTGTTGCTTTTTCCATACTGATGCCATTGCGGATCAGCAATCTGCTATTTTTTTTTTTTTTTGACAACATGATAAATGACCTCGACATCCCTAGGGCGAGCAGGCTGAGATGAGCAGTTAGTGTTGTTTGATTGCCTTGGTTTTATCGTCTGGCGAACGGCAAAAGCATGCGGCCAATGAAAGTGCGGCAGGGTCGTCTATGTGTGTCCATTGAACAAGGTCATTATTCCTGAAACCTGGGTTCACACAAGGGTATTCACGGAAATGGGCTCATTACTGTTTTTAAACAATGGATGCCAGATTACGGGAAACGTCGTGTTATGCTTTTCAATGGGGCGCAGGATTTAGGGAATGGTGATGTTTTGTGAGAATTTTATCGAGTAAATGCACCCTTGTTCATTTCAACCTATCCCGCCGTGGGAAGTTCACTTGTCTTTCCAGTGCTTGACGCCTTTGTGTTGTTTCACCAACTGCGCACCCATGGCAGTCGCGACACAGCCCTACATCTGTCATCGAGCCAGTATATCGAGAGATACGAGTGTGGAGATGCATCTGCGGATCGGCACCCTCCGGAGGCAAGGCGCGGCATCCCCCGCATCGTTTTCGTGCATGATTTGGAGCAACAGCATCATTCATCTTCCTGTGTAGATTGATATACAACTTCATTTACAAATCGGCAGCAACATTTCTACAAA||||||,TTGGCCTCGGGGAAGCGCTTGAGAGGTGATGGTTGAGCTCGCAAGAGTTCCTGTCATCTCTCTGCCTGTCATGGGGATGGGTGGGATGGTCGAGTCGAAAGATTCCCATCTGAGCACCAAACACGAAGCCTGGGAACGGGAGGTTGAGCCGCAAGGCTCCCTTCTCAGTACTGGCTGATTGTTTGGAAACGGTGGTTGAGCCTCCGGGCTCCCATCAGCTCCAGCCAAGGAGGAAGCAGGAGACAATTTTTTTTTTTTTTTTTTTATATATATATTTGCCTGGAGTTTGGGAGGGGTGAAAGGGGGAAAGGGAGGGAAAGGCGTTTAGGGGGAAAAGATACCAAGGTGGCTTTTTGTTTTGTTTGTTTGTTTGAGTATTTTTTGGGTCTGGTTTTGTGTTTGGTTTTTCTTTTTCTTTTTGGTTTTGAGAATGGGAACGGGATTTCGGGTTTACCCGATAAAATGAAGAATTGACCCGTGAAATGTTTTCCCTTTTACCGTGACTGTGTCTGAGAGGTTGACGGAGAATGGACGAGATTTGGACTGGATTTGAACATGATTTGGACGAATGAGGGAATCTTTTCCGAGCAGGCAGAATTGCTGCGGATTTGTCTATTGCGTACGTATCAAGTCAAAACGTTTCCCAGCGGATTCTCGGCAGTGCAATTTTAGTAGGCGCAATTGCACTTGTTCCTCCTCTTCTCCTCTTGAATCTCATGGTATTCTCTCGCTCAAGTTATCAAGCGTCTTAACAATGGGGATATTAGCTCAAGGTCACATCTCGACCTTGGCATTGCCTCCTTTAATCCTCCCTGATTCTCCTTGTTACCCTCAATGTCTATGTCAGGAACAGGCTGGCTTATAGCTTTCGCATAAGCATCAAGCGCATTGACATTGACACTGTATTTGTTAAAAATGGCATCTGTAGGGGTATCATCAGTGGCGCGTTCCCCTTGAGTCTCTTAGTGAGCTTGCTGAGGAAGAATCGCAACTAAATAGTCTTTGTACAGTGTTATTATACATTCGTTTCATTGATAGGTGCGGTGTTTATTTTTAGTAACGCGTTTCCATTTGAGTCCCTTCGCGAGCTTGTTAAGAAAAGAATTATAACTTAAAGTTCCGCTTTAGAGTCTTTGTATAATTTCATCGTGTATTTATTTAATTAATGGGCGCTGAGTATATGTCAGCTGTAGCAAGGCTGTACGGGTTATGCGCGCGCTGTTGCTTTTTCCATACTGATGCCATTGCGGATCAGCAATCTGCTATTTTTTTTTTTTTTTGACAACATGATAAATGACCTCGACATCCCTAGGGCGAGCAGGCTGAGATGAGCAGTTAGTGTTGTTTGATTGCCTTGGTTTTATCGTCTGGCGAACGGCAAAAGCATGCGGCCAATGAAAGTGCGGCAGGGTCGTCTATGTGTGTCCATTGAACAAGGTCATTATTCCTGAAACCTGGGTTCACACAAGGGTATTCACGGAAATGGGCTCATTACTGTTTTTAAACAATGGATGCCAGATTACGGGAAACGTCGTGTTATGCTTTTCAATGGGGCGCAGGATTTAGGGAATGGTGATGTTTTGTGAGAATTTTATCGAGTAAATGCACCCTTGTTCATTTCAACCTATCCCGCCGTGGGAAGTTCACTTGTCTTTCCAGTGCTTGACGCCTTTGTGTTGTTTCACCAACTGCGCACCCATGGCAGTCGCGACACAGCCCTACATCTGTCATCGAGCCAGTATATCGAGAGATACGAGTGTGGAGATGCATCTGCGGATCGGCACCCTCCGGAGGCAAGGCGCGGCATCCCCCGCATCGTTTTCGTGCATGATTTGGAGCAACAGCATCATTCATCTTCCTGTGTAGATTGATATACAACTTCATTTACAAATCGGCAGCAACATTTCTACAAA|intergenic_region|MODIFIER|exon-XM_006966914.1-1-exon-XM_006966915.1-1|GENE_exon-XM_006966914.1-1-GENE_exon-XM_006966915.1-1|intergenic_region|GENE_exon-XM_006966914.1-1-GENE_exon-XM_006966915.1-1|||n.295011delCinsTTGGCCTCGGGGAAGCGCTTGAGAGGTGATGGTTGAGCTCGCAAGAGTTCCTGTCATCTCTCTGCCTGTCATGGGGATGGGTGGGATGGTCGAGTCGAAAGATTCCCATCTGAGCACCAAACACGAAGCCTGGGAACGGGAGGTTGAGCCGCAAGGCTCCCTTCTCAGTACTGGCTGATTGTTTGGAAACGGTGGTTGAGCCTCCGGGCTCCCATCAGCTCCAGCCAAGGAGGAAGCAGGAGACAATTTTTTTTTTTTTTTTTTTATATATATATTTGCCTGGAGTTTGGGAGGGGTGAAAGGGGGAAAGGGAGGGAAAGGCGTTTAGGGGGAAAAGATACCAAGGTGGCTTTTTGTTTTGTTTGTTTGTTTGAGTATTTTTTGGGTCTGGTTTTGTGTTTGGTTTTTCTTTTTCTTTTTGGTTTTGAGAATGGGAACGGGATTTCGGGTTTACCCGATAAAATGAAGAATTGACCCGTGAAATGTTTTCCCTTTTACCGTGACTGTGTCTGAGAGGTTGACGGAGAATGGACGAGATTTGGACTGGATTTGAACATGATTTGGACGAATGAGGGAATCTTTTCCGAGCAGGCAGAATTGCTGCGGATTTGTCTATTGCGTACGTATCAAGTCAAAACGTTTCCCAGCGGATTCTCGGCAGTGCAATTTTAGTAGGCGCAATTGCACTTGTTCCTCCTCTTCTCCTCTTGAATCTCATGGTATTCTCTCGCTCAAGTTATCAAGCGTCTTAACAATGGGGATATTAGCTCAAGGTCACATCTCGACCTTGGCATTGCCTCCTTTAATCCTCCCTGATTCTCCTTGTTACCCTCAATGTCTATGTCAGGAACAGGCTGGCTTATAGCTTTCGCATAAGCATCAAGCGCATTGACATTGACACTGTATTTGTTAAAAATGGCATCTGTAGGGGTATCATCAGTGGCGCGTTCCCCTTGAGTCTCTTAGTGAGCTTGCTGAGGAAGAATCGCAACTAAATAGTCTTTGTACAGTGTTATTATACATTCGTTTCATTGATAGGTGCGGTGTTTATTTTTAGTAACGCGTTTCCATTTGAGTCCCTTCGCGAGCTTGTTAAGAAAAGAATTATAACTTAAAGTTCCGCTTTAGAGTCTTTGTATAATTTCATCGTGTATTTATTTAATTAATGGGCGCTGAGTATATGTCAGCTGTAGCAAGGCTGTACGGGTTATGCGCGCGCTGTTGCTTTTTCCATACTGATGCCATTGCGGATCAGCAATCTGCTATTTTTTTTTTTTTTTGACAACATGATAAATGACCTCGACATCCCTAGGGCGAGCAGGCTGAGATGAGCAGTTAGTGTTGTTTGATTGCCTTGGTTTTATCGTCTGGCGAACGGCAAAAGCATGCGGCCAATGAAAGTGCGGCAGGGTCGTCTATGTGTGTCCATTGAACAAGGTCATTATTCCTGAAACCTGGGTTCACACAAGGGTATTCACGGAAATGGGCTCATTACTGTTTTTAAACAATGGATGCCAGATTACGGGAAACGTCGTGTTATGCTTTTCAATGGGGCGCAGGATTTAGGGAATGGTGATGTTTTGTGAGAATTTTATCGAGTAAATGCACCCTTGTTCATTTCAACCTATCCCGCCGTGGGAAGTTCACTTGTCTTTCCAGTGCTTGACGCCTTTGTGTTGTTTCACCAACTGCGCACCCATGGCAGTCGCGACACAGCCCTACATCTGTCATCGAGCCAGTATATCGAGAGATACGAGTGTGGAGATGCATCTGCGGATCGGCACCCTCCGGAGGCAAGGCGCGGCATCCCCCGCATCGTTTTCGTGCATGATTTGGAGCAACAGCATCATTCATCTTCCTGTGTAGATTGATATACAACTTCATTTACAAATCGGCAGCAACATTTCTACAAA||||||,TTGGCCTCGGGGAAGCGCTTGAGAGGTGATGGTTGAGCTCGCAAGAGTTCCTGTCATCTCTCTGCCTGTCATGGGGATGGGTGGGATGGTCGAGTCGAAAGATTCCCATCTGAGCACCAAACACGAAGCCTGGGAACGGGAGGTTGAGCCGCAAGGCTCCCTTCTCAGTACTGGCTGATTGTTTGGAAACGGTGGTTGAGCCTCCGGGCTCCCATCAGCTCCAGCCAAGGAGGAAGCAGGAGACAATTTTTTTTTTTTTTTTTTTATATATATATTTGCCTGGAGTTTGGGAGGGGTGAAAGGGGGAAAGGGAGGGAAAGGCGTTTAGGGGGAAAAGATACCAAGGTGGCTTTTTGTTTTGTTTGTTTGTTTGAGTATTTTTTGGGTCTGGTTTTGTGTTTGGTTTTTCTTTTTCTTTTTGGTTTTGAGAATGGGAACGGGATTTCGGGTTTACCCGATAAAATGAAGAATTGACCCGTGAAATGTTTTCCCTTTTACCGTGACTGTGTCTGAGAGGTTGACGGAGAATGGACGAGATTTGGACTGGATTTGAACATGATTTGGACGAATGAGGGAATCTTTTCCGAGCAGGCAGAATTGCTGCGGATTTGTCTATTGCGTACGTATCAAGTCAAAACGTTTCCCAGCGGATTCTCGGCAGTGCAATTTTAGTAGGCGCAATTGCACTTGTTCCTCCTCTTCTCCTCTTGAATCTCATGGTATTCTCTCGCTCAAGTTATCAAGCGTCTTAACAATGGGGATATTAGCTCAAGGTCACATCTCGACCTTGGCATTGCCTCCTTTAATCCTCCCTGATTCTCCTTGTTACCCTCAATGTCTATGTCAGGAACAGGCTGGCTTATAGCTTTCGCATAAGCATCAAGCGCATTGACATTGACACTGTATTTGTTAAAAATGGCATCTGTAGGGGTATCATCAGTGGCGCGTTCCCCTTGAGTCTCTTAGTGAGCTTGCTGAGGAAGAATCGCAACTAAATAGTCTTTGTACAGTGTTATTATACATTCGTTTCATTGATAGGTGCGGTGTTTATTTTTAGTAACGCGTTTCCATTTGAGTCCCTTCGCGAGCTTGTTAAGAAAAGAATTATAACTTAAAGTTCCGCTTTAGAGTCTTTGTATAATTTCATCGTGTATTTATTTAATTAATGGGCGCTGAGTATATGTCAGCTGTAGCAAGGCTGTACGGGTTATGCGCGCGCTGTTGCTTTTTCCATACTGATGCCATTGCGGATCAGCAATCTGCTATTTTTTTTTTTTTTTGACAACATGATAAATGACCTCGACATCCCTAGGGCGAGCAGGCTGAGATGAGCAGTTAGTGTTGTTTGATTGCCTTGGTTTTATCGTCTGGCGAACGGCAAAAGCATGCGGCCAATGAAAGTGCGGCAGGGTCGTCTATGTGTGTCCATTGAACAAGGTCATTATTCCTGAAACCTGGGTTCACACAAGGGTATTCACGGAAATGGGCTCATTACTGTTTTTAAACAATGGATGCCAGATTACGGGAAACGTCGTGTTATGCTTTTCAATGGGGCGCAGGATTTAGGGAATGGTGATGTTTTGTGAGAATTTTATCGAGTAAATGCACCCTTGTTCATTTCAACCTATCCCGCCGTGGGAAGTTCACTTGTCTTTCCAGTGCTTGACGCCTTTGTGTTGTTTCACCAACTGCGCACCCATGGCAGTCGCGACACAGCCCTACATCTGTCATCGAGCCAGTATATCGAGAGATACGAGTGTGGAGATGCATCTGCGGATCGGCACCCTCCGGAGGCAAGGCGCGGCATCCCCCGCATCGTTTTCGTGCATGATTTGGAGCAACAGCATCATTCATCTTCCTGTGTAGATTGATATACAACTTCATTTACAAATCGGCAGCAACATTTCTACAAA|intergenic_region|MODIFIER|exon-XM_006966914.1-1-exon-XM_006966915.1-1|GENE_exon-XM_006966914.1-1-GENE_exon-XM_006966915.1-1|intergenic_region|GENE_exon-XM_006966914.1-1-GENE_exon-XM_006966915.1-1|||n.295011delGinsTTGGCCTCGGGGAAGCGCTTGAGAGGTGATGGTTGAGCTCGCAAGAGTTCCTGTCATCTCTCTGCCTGTCATGGGGATGGGTGGGATGGTCGAGTCGAAAGATTCCCATCTGAGCACCAAACACGAAGCCTGGGAACGGGAGGTTGAGCCGCAAGGCTCCCTTCTCAGTACTGGCTGATTGTTTGGAAACGGTGGTTGAGCCTCCGGGCTCCCATCAGCTCCAGCCAAGGAGGAAGCAGGAGACAATTTTTTTTTTTTTTTTTTTATATATATATTTGCCTGGAGTTTGGGAGGGGTGAAAGGGGGAAAGGGAGGGAAAGGCGTTTAGGGGGAAAAGATACCAAGGTGGCTTTTTGTTTTGTTTGTTTGTTTGAGTATTTTTTGGGTCTGGTTTTGTGTTTGGTTTTTCTTTTTCTTTTTGGTTTTGAGAATGGGAACGGGATTTCGGGTTTACCCGATAAAATGAAGAATTGACCCGTGAAATGTTTTCCCTTTTACCGTGACTGTGTCTGAGAGGTTGACGGAGAATGGACGAGATTTGGACTGGATTTGAACATGATTTGGACGAATGAGGGAATCTTTTCCGAGCAGGCAGAATTGCTGCGGATTTGTCTATTGCGTACGTATCAAGTCAAAACGTTTCCCAGCGGATTCTCGGCAGTGCAATTTTAGTAGGCGCAATTGCACTTGTTCCTCCTCTTCTCCTCTTGAATCTCATGGTATTCTCTCGCTCAAGTTATCAAGCGTCTTAACAATGGGGATATTAGCTCAAGGTCACATCTCGACCTTGGCATTGCCTCCTTTAATCCTCCCTGATTCTCCTTGTTACCCTCAATGTCTATGTCAGGAACAGGCTGGCTTATAGCTTTCGCATAAGCATCAAGCGCATTGACATTGACACTGTATTTGTTAAAAATGGCATCTGTAGGGGTATCATCAGTGGCGCGTTCCCCTTGAGTCTCTTAGTGAGCTTGCTGAGGAAGAATCGCAACTAAATAGTCTTTGTACAGTGTTATTATACATTCGTTTCATTGATAGGTGCGGTGTTTATTTTTAGTAACGCGTTTCCATTTGAGTCCCTTCGCGAGCTTGTTAAGAAAAGAATTATAACTTAAAGTTCCGCTTTAGAGTCTTTGTATAATTTCATCGTGTATTTATTTAATTAATGGGCGCTGAGTATATGTCAGCTGTAGCAAGGCTGTACGGGTTATGCGCGCGCTGTTGCTTTTTCCATACTGATGCCATTGCGGATCAGCAATCTGCTATTTTTTTTTTTTTTTGACAACATGATAAATGACCTCGACATCCCTAGGGCGAGCAGGCTGAGATGAGCAGTTAGTGTTGTTTGATTGCCTTGGTTTTATCGTCTGGCGAACGGCAAAAGCATGCGGCCAATGAAAGTGCGGCAGGGTCGTCTATGTGTGTCCATTGAACAAGGTCATTATTCCTGAAACCTGGGTTCACACAAGGGTATTCACGGAAATGGGCTCATTACTGTTTTTAAACAATGGATGCCAGATTACGGGAAACGTCGTGTTATGCTTTTCAATGGGGCGCAGGATTTAGGGAATGGTGATGTTTTGTGAGAATTTTATCGAGTAAATGCACCCTTGTTCATTTCAACCTATCCCGCCGTGGGAAGTTCACTTGTCTTTCCAGTGCTTGACGCCTTTGTGTTGTTTCACCAACTGCGCACCCATGGCAGTCGCGACACAGCCCTACATCTGTCATCGAGCCAGTATATCGAGAGATACGAGTGTGGAGATGCATCTGCGGATCGGCACCCTCCGGAGGCAAGGCGCGGCATCCCCCGCATCGTTTTCGTGCATGATTTGGAGCAACAGCATCATTCATCTTCCTGTGTAGATTGATATACAACTTCATTTACAAATCGGCAGCAACATTTCTACAAA||||||,TTGGCCTCGGGGAAGCGCTTGAGAGGTGATGGTTGAGCTCGCAAGAGTTCCTGTCATCTCTCTGCCTGTCATGGGGATGGGTGGGATGGTCGAGTCGAAAGATTCCCATCTGAGCACCAAACACGAAGCCTGGGAACGGGAGGTTGAGCCGCAAGGCTCCCTTCTCAGTACTGGCTGATTGTTTGGAAACGGTGGTTGAGCCTCCGGGCTCCCATCAGCTCCAGCCAAGGAGGAAGCAGGAGACAATTTTTTTTTTTTTTTTTTTATATATATATTTGCCTGGAGTTTGGGAGGGGTGAAAGGGGGAAAGGGAGGGAAAGGCGTTTAGGGGGAAAAGATACCAAGGTGGCTTTTTGTTTTGTTTGTTTGTTTGAGTATTTTTTGGGTCTGGTTTTGTGTTTGGTTTTTCTTTTTCTTTTTGGTTTTGAGAATGGGAACGGGATTTCGGGTTTACCCGATAAAATGAAGAATTGACCCGTGAAATGTTTTCCCTTTTACCGTGACTGTGTCTGAGAGGTTGACGGAGAATGGACGAGATTTGGACTGGATTTGAACATGATTTGGACGAATGAGGGAATCTTTTCCGAGCAGGCAGAATTGCTGCGGATTTGTCTATTGCGTACGTATCAAGTCAAAACGTTTCCCAGCGGATTCTCGGCAGTGCAATTTTAGTAGGCGCAATTGCACTTGTTCCTCCTCTTCTCCTCTTGAATCTCATGGTATTCTCTCGCTCAAGTTATCAAGCGTCTTAACAATGGGGATATTAGCTCAAGGTCACATCTCGACCTTGGCATTGCCTCCTTTAATCCTCCCTGATTCTCCTTGTTACCCTCAATGTCTATGTCAGGAACAGGCTGGCTTATAGCTTTCGCATAAGCATCAAGCGCATTGACATTGACACTGTATTTGTTAAAAATGGCATCTGTAGGGGTATCATCAGTGGCGCGTTCCCCTTGAGTCTCTTAGTGAGCTTGCTGAGGAAGAATCGCAACTAAATAGTCTTTGTACAGTGTTATTATACATTCGTTTCATTGATAGGTGCGGTGTTTATTTTTAGTAACGCGTTTCCATTTGAGTCCCTTCGCGAGCTTGTTAAGAAAAGAATTATAACTTAAAGTTCCGCTTTAGAGTCTTTGTATAATTTCATCGTGTATTTATTTAATTAATGGGCGCTGAGTATATGTCAGCTGTAGCAAGGCTGTACGGGTTATGCGCGCGCTGTTGCTTTTTCCATACTGATGCCATTGCGGATCAGCAATCTGCTATTTTTTTTTTTTTTTGACAACATGATAAATGACCTCGACATCCCTAGGGCGAGCAGGCTGAGATGAGCAGTTAGTGTTGTTTGATTGCCTTGGTTTTATCGTCTGGCGAACGGCAAAAGCATGCGGCCAATGAAAGTGCGGCAGGGTCGTCTATGTGTGTCCATTGAACAAGGTCATTATTCCTGAAACCTGGGTTCACACAAGGGTATTCACGGAAATGGGCTCATTACTGTTTTTAAACAATGGATGCCAGATTACGGGAAACGTCGTGTTATGCTTTTCAATGGGGCGCAGGATTTAGGGAATGGTGATGTTTTGTGAGAATTTTATCGAGTAAATGCACCCTTGTTCATTTCAACCTATCCCGCCGTGGGAAGTTCACTTGTCTTTCCAGTGCTTGACGCCTTTGTGTTGTTTCACCAACTGCGCACCCATGGCAGTCGCGACACAGCCCTACATCTGTCATCGAGCCAGTATATCGAGAGATACGAGTGTGGAGATGCATCTGCGGATCGGCACCCTCCGGAGGCAAGGCGCGGCATCCCCCGCATCGTTTTCGTGCATGATTTGGAGCAACAGCATCATTCATCTTCCTGTGTAGATTGATATACAACTTCATTTACAAATCGGCAGCAACATTTCTACAAA|intergenic_region|MODIFIER|exon-XM_006966914.1-1-exon-XM_006966915.1-1|GENE_exon-XM_006966914.1-1-GENE_exon-XM_006966915.1-1|intergenic_region|GENE_exon-XM_006966914.1-1-GENE_exon-XM_006966915.1-1|||n.295010_295011insTTGGCCTCGGGGAAGCGCTTGAGAGGTGATGGTTGAGCTCGCAAGAGTTCCTGTCATCTCTCTGCCTGTCATGGGGATGGGTGGGATGGTCGAGTCGAAAGATTCCCATCTGAGCACCAAACACGAAGCCTGGGAACGGGAGGTTGAGCCGCAAGGCTCCCTTCTCAGTACTGGCTGATTGTTTGGAAACGGTGGTTGAGCCTCCGGGCTCCCATCAGCTCCAGCCAAGGAGGAAGCAGGAGACAATTTTTTTTTTTTTTTTTTTATATATATATTTGCCTGGAGTTTGGGAGGGGTGAAAGGGGGAAAGGGAGGGAAAGGCGTTTAGGGGGAAAAGATACCAAGGTGGCTTTTTGTTTTGTTTGTTTGTTTGAGTATTTTTTGGGTCTGGTTTTGTGTTTGGTTTTTCTTTTTCTTTTTGGTTTTGAGAATGGGAACGGGATTTCGGGTTTACCCGATAAAATGAAGAATTGACCCGTGAAATGTTTTCCCTTTTACCGTGACTGTGTCTGAGAGGTTGACGGAGAATGGACGAGATTTGGACTGGATTTGAACATGATTTGGACGAATGAGGGAATCTTTTCCGAGCAGGCAGAATTGCTGCGGATTTGTCTATTGCGTACGTATCAAGTCAAAACGTTTCCCAGCGGATTCTCGGCAGTGCAATTTTAGTAGGCGCAATTGCACTTGTTCCTCCTCTTCTCCTCTTGAATCTCATGGTATTCTCTCGCTCAAGTTATCAAGCGTCTTAACAATGGGGATATTAGCTCAAGGTCACATCTCGACCTTGGCATTGCCTCCTTTAATCCTCCCTGATTCTCCTTGTTACCCTCAATGTCTATGTCAGGAACAGGCTGGCTTATAGCTTTCGCATAAGCATCAAGCGCATTGACATTGACACTGTATTTGTTAAAAATGGCATCTGTAGGGGTATCATCAGTGGCGCGTTCCCCTTGAGTCTCTTAGTGAGCTTGCTGAGGAAGAATCGCAACTAAATAGTCTTTGTACAGTGTTATTATACATTCGTTTCATTGATAGGTGCGGTGTTTATTTTTAGTAACGCGTTTCCATTTGAGTCCCTTCGCGAGCTTGTTAAGAAAAGAATTATAACTTAAAGTTCCGCTTTAGAGTCTTTGTATAATTTCATCGTGTATTTATTTAATTAATGGGCGCTGAGTATATGTCAGCTGTAGCAAGGCTGTACGGGTTATGCGCGCGCTGTTGCTTTTTCCATACTGATGCCATTGCGGATCAGCAATCTGCTATTTTTTTTTTTTTTTGACAACATGATAAATGACCTCGACATCCCTAGGGCGAGCAGGCTGAGATGAGCAGTTAGTGTTGTTTGATTGCCTTGGTTTTATCGTCTGGCGAACGGCAAAAGCATGCGGCCAATGAAAGTGCGGCAGGGTCGTCTATGTGTGTCCATTGAACAAGGTCATTATTCCTGAAACCTGGGTTCACACAAGGGTATTCACGGAAATGGGCTCATTACTGTTTTTAAACAATGGATGCCAGATTACGGGAAACGTCGTGTTATGCTTTTCAATGGGGCGCAGGATTTAGGGAATGGTGATGTTTTGTGAGAATTTTATCGAGTAAATGCACCCTTGTTCATTTCAACCTATCCCGCCGTGGGAAGTTCACTTGTCTTTCCAGTGCTTGACGCCTTTGTGTTGTTTCACCAACTGCGCACCCATGGCAGTCGCGACACAGCCCTACATCTGTCATCGAGCCAGTATATCGAGAGATACGAGTGTGGAGATGCATCTGCGGATCGGCACCCTCCGGAGGCAAGGCGCGGCATCCCCCGCATCGTTTTCGTGCATGATTTGGAGCAACAGCATCATTCATCTTCCTGTGTAGATTGATATACAACTTCATTTACAAATCGGCAGCAACATTTCTACAAA||||||	GT:DR:DV	1/1:2:139
NW_006711162.1	297113	4001	N	GCAAGGTCCGTGGAAAACATGCCCGGGAGAAGCCATCGCCACAATTAGCTGAGACAGAAATGGGAAAGCATGAAAAGGGACAGCACAATTAGCATAGCTGTTGATTGGGGGAGGCGAAACAATATTTGAGAAATAGCAGCTTTAAAGGAACAAGTTTTCGGGGTGGAGGATAAGACGAGGGCGGGATGACGCAATGACGTAACGGGGGGAGCGGAATTAATGCGGCCCCTTGCAGAAATGCGAGCAGAAAGTGAAGAGAAGCAGAATTGCCATCCGAGAAACCGACGCGGCGGAGTCGTCATCGAGGATTCATATCTGCTTCATTATTGTTAGCAGCATGACTCGATGGAATACAGCGTGAAAAACAGGAATGTGAAATGTTTTTGGGGAGCCACCACCGGGGTGTGTGATGTTTGATGTTGATTGCGCATTGGTTTTTGTGATTTGGAGCGTATAAGTCGCTGAAGAAGTGATGATGTCATTGAGTGTCTTGGAGTGCTGCGGCTTTGATGCCCAAACAAGGGGCAGCCCGGCTATTTTATTATTTTATTATTATTTGCTTTACTATGCATTGCTCTCTTCACCGTTTGAACTGTGGCATTGCTTGCTGCACTGTGCTGCTGTTCCTGCATGTGGCTGGTGTCATGCGAGGCCGATTGACCTTGATCATGGGTTAGTATCACGGCGTGAGTGGTCGTAATAGTATGCTCCTTTCCAGCTTTATGATGGACTGCTGCTACTGCTGTTTTGATATGTGGTACAGCTGAGATGTATGTATATAGAAATGTATGTAAATGTGCAATTGCAAGTAAAGAGTGCTACCTCTAGCCTTGTGTCTCTAAAGGTATGTGACAATATCATGACTGAACCAACCACTAGCATCCTCTATCAATCCAATCTAGTGGCCTCGTCTGCGGCAAACCGTGCATTTTGCATTTGTGCACTTCTCATTAACATAATATCCGTAAATGACATTCTTCGGTGCAGGCGTCGTGCAGAAGCCGCTCCGCCCAGAGCTCGTCGTCTTTCTGCCGCATGTGCCCGCAAATCGCTGGTACAGGTGGCCGCATTTGCCGTAGAAGTGATACCACCCGCACGTGCATTTCTTGGGGTTCCGAGTGCTGTGGACAAGAGAGGCATTTGCCGCAGCTGGGATCTGGACAGGCTTGATGGGTAGTGGCTGGTTCTGCTGTACGCGGAAGAATCGAAAGATTGAAAAGGGAGAGCGGAGGCCAAGCTGGCGCCGTTGGAGGTGTGCAAGCGATCGGATGGACATGGGATGTTGTTTTGTATAAAATCTCTTTTGGAGAAGGCGATCTGAATAGGTAGCGAATGGGTATGGGTTCTTTCCCAACAGTTTGTTAAGCGAGCGATGCTGATGTGGTTTCATCATCTTCATTCCGTGCCTGGCGACACTTGCTGGCTATATACCTGTATGATTCAGGCAACGAGGCTCTTTGAAAGGCAGATATTACAGCCATGAGGCCTCTCGAAGCAACTCCAGGATGCATCTTTATTCGTTCTTTCAAAGACATCACCAACAGTACTTGCCATTTGTTTCAGAACAGCTCTGCGCTGCGTATCCATTGGCTTCGGGCGTCCGTCGATTGCATCGTACATACGCGCCGGCCGCAACGCAGGCCGATTCCACGCAGCCTTGCATTGATGGCAGTGGTATTTCCTATTTGGTGCTCAATTCTGTACCCAATAGCCATAAAGTTCCATGTCCTGCTTTGACACGTTATTTGGCCATCTGAAGTATCTTCCAACCTGAAATTATTAGATAGTGACTTGGCGACACTGCAAACGTGGACTTGCAGGCACCTCCATGGTATCGGTGCTCAGCCACCGCGGCGCAGCTTGCATGAGACTATGCACGTTGGTAAGAGAATTGCCCCAAGGCATTTTGCAGATGCTTTTCTTCAATTAATGGATAGACTGTAAAATGAGCACGCTGTCTAATGCTCATTACCAGTCGCCTACCTACAAGTATATGGCTGTAAGTTGTTTAGCGCTAGGATGCCTACGGCAGCAGCATGTGCCTATTGCAATTAGTGGATTCAATTATTCACGCCCTGATATCTTGCACTGTCCAGGATATGGATGCAGCGAATTGCGCATATGGACGTTTAGACTGAATGTTAGAGCTATACCTACTTCTTTTGCTTGTGTATAATCTACAATAGTAGCAATAGTAGCAATAGTAGCAATAGTAGCAATAGTAGCAATAGTAGCAATAGTAGCAGAAGATAGGTAAAACACAGACTTATATTGATCTACACACAATTTATCTAAGCATAAGTAGTCCAAGCTACACCAAGCCATAATTCTAAACACCCTCCATATGCCATGTCTGTGCAAATGGCAAGCTCATCTTGATAATCGATCCGTTGGTAGAATCTGCTGACAATAATACATTTTCCCGATCATAGATTCTATTCAAGAATTATCTTGGGGATACTTATAGCTATATCGGCGCCAGCCCGCACATCTGGCATTGACGTAGTACCACCGGACGTGCTGCTTAAAATTGTCCACGTAGTCATGAAAAATACCAAGACTGTTGGTCTGTGGAATCAGGCAGGCATTCCAGTCAAGGAAATGGCCCAATGGGCGAGCTGAAATTGACACGCTGACCAACGAGTTTAATATCATCAGGCGTCCGCGAAAGCGCTAGAGCCACCAGTCTAGAAAACGCATCTTGGCATCGTGAATTATTTGACTTTTCGCAGCCCTCCGGTTTCACGCCACAAATACCATTTTCACTGCTGCGACCGTTCTTCTTTTGTTTAAATACCCTCGTCATCTAGAGACATGCTTGAAGGGAGATGGCGGTATTTTGCGCCGGCGGGTGCCATCACCCCTGGCGGGCCGAGCGAATGGTATATCCTTGACTGGGATCAACGACGCATAATCTCTGTGACCATGGACGAGGAGCAAGAGAGCGAGGATACTGCAATTGGACATCTCAAGAAGCACATCGACGCTCTGGGAACTGACGTCTACGCCATTCATTTATCACAGGACGGCGAGCTCATCTCAGCGTCGACCGAGCCTGAAGACGACCAAAGTTGGTGTGTTTACTATCCTCCGCTACAGCATGTTCAGTGCCCCAAACATATCAAGACTGTGCTCCGTTCAGAATTACTCGAGTTGGATCGATTTGGCCCAAATGTCGATCTTGTTTCTTATTTGCCTCATGCAGATGCAATCGAGCCGAAACGAGCTGCCTTCAAATACTACTCCTCTTCCAGTTTCTGTACACGATTTGGCATGAGATGAACGTGTGGATGCGTCTCCCCGCGCATCCAAACATTGTGCCGTTTGATCGACTTGTGCTGGACGGACTACGCGGCTGCGTTGTCGGCTTTACAAGCCTTTATATTCCTGGTGGCACGCTGAGCGAGAATAAGTCGCGTGTATTCCAGCTTGAATGGCTCCGGCAGCTGACATCTGTTGTCGATGACTTGAACTACAAGTATGGCATCGCTCATCAGGACATCTCGGCACGGAATCTGCTCATCGATCCCAAGACCGACGCCATTATGCTGTTCGACTTCAATTATTGTGGGCAAATTGACGGCTTTGGGTATGGAAAGGACCGCAACGACATCAAAGGGGTCATATTTACCCTCTATGAAATCATTACGCGCGACACGCATTTCCGAGCTGTTCGACACAGTGGAACAGAACCCAACCGATGTACAAACTTTGAAGGAATGGGTGCAGCATCCAGACGTCAAGCTTGATCATCCTGTTTCGGAGTACCGAGCAGTATTGAATGATTGGGTGGATAAAAGACAAACCGGAAGACAGATTTCTCATTACAAAGAAGCGTCCGAGTACATTGAATGGCCAGAATTCCCCACACCCACCACCGGAGGACCGGGCAGTCACATATCTCAGCGGCGACATGGGAACTGAATCATATGTGGTCCTAAATCATCAGCGTCGCGATGAGAGAGAAAAGGGCAACGCCATCTTGGAGTGGGAACGTCCTGCGCGGACCAAGCTTAGGGACGGGGATCGGCTTCTTGCCAATGGGCAGTTTGCTCCGCATAATTGAATTGAAGACTTAGCCAAAGCGATGGTCTAGAGTTGGGTTTAGAGTGATACACCTTGTTCCTTTGCATATTTTGGATGTAAATACCGAGCTGAGAGCAATACAAGCATAAGACTAGAAAATATATTCAGCTAGTAGCGATGCTAAAAGTGATACAGTAACCAATAACATCGTTTCTATAAAAGACAATCGCCTTGGATGGAACCGCTTCCTCCAAGCGTAGTCCAGCAATACCGTGCGAATATGCGTATCTGGGCCTCCCACGTACGCCTCATCTACATACTCCTCATCGTGAAATCTCGGAAGCCAAGACATTAGCATCCAAGTCGCCTTATCTGGCCTTTGCAAAAAAACCCCTCTACCTCTTTTGTTATCTGAGATCTTGCAGCCAATATTCCGATTTCTACTTTGGCACCCTATCTGCTGCGTTTGAGATGTGGACGTGGAAAATGTCGGCTTTGGAAAAGTAGGGCGAGTGTCAAGGGCGCGTGCACAAAATGGCACATGATCTCCGAGCTTGTGCTAACGGTGAAGAAACGTTTCAAGTGACGGCATAGGCAGGTCGATGCAAATCATTAACGCAGGGACATTTCAATACGGTTCATTGTGTATTTTTGTAACGTTGCCAAGTTCTGTCTCCTCGGCCGAAATGAGACGCCCTGGTTGATGGCAGGGCACACAGCATTGACGGACATGGACATGGACATGGACATGGAGGCTTGTATAACACGCCCCGAAGGAGTTCGTCTTGTTTATCTCTTTGCTTACTCTCTCGCCACTGCCACTCGCTTGTGCGTGCTTACCTGTTGAATAAAGAAGCAACAGATCCCTGCCAAGGGCCATATCAGGTTTTCTTGTCAGTACCAACGAGTATCTTTGTTGTCAGTGTAAGTGGTCTCGACGGAGCATATGCGGGGTTGAAGCGGGCTCAACCCCGCCATCTATGGAGACCTTGGAGGATATGCCAAGGCAGCAGGGGAGATGCTGGTACGATTTGATGGAAATACGAGTAATATAGATGGATAGCGCGAGCAATAGCAATAGCTTTAAAAGCTTGCACGAGTAATGAAAGGCGGACGATGGGCTGTTCTTGCCAACGGCTGGACACGATTCGGCTGATGGAGATGGCACTCCAAGTGGGCGGCTAAGTGAGGAGAATGGCAAAAATGAACGAGCTATTGCGCCGAGAGAGGATCCGGACAATCCAGCCAACGGCGAATTATTGGGTGGATTGCGTACGGCTCACGAATGGCCGAAGGAGTGCTGATGAAATTGTCCAAGAGGTCTGCAGATGCTCCTGTACAGTGTTGATGGCGATGCAGCAAAATCCGGGGTAGAAACGGTAGGCCGAAAGGGGCAATCCGTTTACTGTTGGCGACACCTGACGTTTGCTGGTGATGCATCTCAGATTGGCGGTGTCGCCATCAATTAGAATCCCATCAATTAGAATCCCATCAATCATGCCGCAGTTCATCTTGTTTCATCCCAGGCGCCGTGATTTGCGCCCTGCGCCATTCTTTGCTGCCCTTGTGGTCGGCGATCGGCGCCGGGACTGGCAAGTAATTGGACGCTGACATGTGCAACAAGAGCAGCGGCCACGGGGTCCGAAGAAGAAACATGATGGACGAAAGGTGTGTGTGCAGCAGTAGGCCCACATGCTGAGCGGGATATTTCGAAGCACTTTTTTTTTTTTTTTTTTTTTTTTTGGAGGTGTGAGTCGCACACAATATGTATGAGTCAGAAGGAGAATTGCAATCAGAAGCATGTGTAAGAAGAAGAGATGGAGTGCAGCGTAAGAGCGTATGACTTGGCAATGGTTGACGGACTATTAGTATTATAGTATTATTACTATCAAAATAACTACTACCGTATTCGCTGTGCATCCCATCAACCGATTCCCGCCTATATACACGCCCCCCTCCATCTCCATTTCCAGAGATTGGATAGGACGGGCCTCAAGGGGGCTTAGGCAGATGAAGCGAGTGATTCACCGGCCGTATGCACCCATCTTTCAATCAGATCGATACAGCTGGCCCTGTCGTTTTAGGCAAAAGCCTTTGGCCTGCATATTATGGGCTGTGCGCGAGACTTTTCCGCCCAGTGAGTGTTGTATGAGTCTTGTTTGACTTGTGCTGCCTAATATTAGTCTACTAGATGCAGCTATGCGCCTGCATGGAATAAAACTTACAGGTATGCGGTATTGGTCGATCCGCGGGCTGCTTCGGGCCGCATATCGACTTGTTGGGGCACGACTTGAACCCTGAAAATTCTCTCTGCCTGATGCGAGCCGATCGGCCGTGCATGCATGCGGGCGGCTGATAAGGTAGGCTGGTAGGGCTCTCGGTGCCGAATTGCTGTGACGGTCTTGAAGAGTTGCTGCTCTTGGCTAGTTGGAGACTGGGCTCCGAAGAGGTGGTGTGGGAGTTGATGCGGCGGTTGGATACGACACTGTGATGTGAGTGAATACTTGATACATGTCTTTAGTGAGGTTTGGCTCGGGTCTGTGATGAGATTCAGGCGGAGATGAGGTGGCTTTCATTGCATACGAAGCAATACATGAGAGAAATTGGCATTTGATGCAGGCTGTTGGCTGGCAATCAACGGGCAGTGCTGTGGGTGATTGGCTGGATGGACGAGTTGTTGGCTCGTCTCATTCTGCCTTGGGCGCTTGAAATTGCCCGATGCAGTAAACATTGCTAATTTCATGGCCTATCAGAAGCGGCATCAGATGAAAGAAAGGCACGCCCAACGGGCTGCATGCATCCTCCGTTTCTTTGTTTTGACTAACAGACATGTAATCGGTCATGGCTCGGGATCAACCGCCGAAGCCCAGCGAGAACAAGCAAGATTGCGGTAAAACTACCCTTTCGGAGCCAGAAAAACAGAAACAAAGCATATTCATGCGACACATGTGACTGGCGGTTATTCTTGTGTTCCGGCCAAGAGAAAAGAAAGAAAAGACAGTCGGTTGTGCCGGCAGAGACAAGTCACATTCTTGACAGCGCCGGCAATGCAACTTTGGAGACCGACCGCTCTTCTGACGTCCGGACCGCATGTCGATCCGGGCGTCTGGTTAAGAAAAAAGTTTCTTTTCTTTTTTAATTTTGTGCTTTAATTTTACGTGCATGCACTTTCTTTGTTGATTGGTATTTGCGATGCGTTGTTGGCACCTCTGCTTGACTGGTGGTCCGCACTTGATTGGCAAGGCAAACAGAAAGGGAGTACGCTGCAGCTTTCCTTGGCGGCCCTTTTGCCCGTATTCCTTTCATCTCTTCTCCCTCGCATTGGATGGCAAATTGGTGAAAATCGGCCGGAGGAAAAAAGGAAATAAGGGAGTCGCCATTCGGATACATGAGTGTAAGGGCACCGAGGGCGGTCCGCCAGATGCCCCGGATAAGTCAAAACCCTCCGGCCTAGCGGAGACGCTTTGCTTTGCATCGTGTGTGCGGCATTAGCGGAAACGGCGGGCCTCTTTGGGGCACCGTTATGCTCTTTGCCGGGGGCTTGAAACGCTCTTACAGCAAAGAGGCCTTTAAACTGCTTGGAGTAGCTTTCGACGCCATAGAGGAGGGTGGCCGCGTGCTGGTGCCTTCCGGCGTGATGGGGCCGAATGGCACATGTCGAGGCGATTGGGCTGGTGACAGGCCGTTTCCATTAGCCCATTCGGTTTTATTCCGTTGTGATTTGCGGGTTCAAAGCAAAGCAAAGGAAGCATCTTACAGTGCTGGGCGACTGTGTGGCTCAGACCGAGCGAGCTGAGGGCTTTGAGCCACCCCCAACCAATACTGTACTGTCTGCAGCAACGGAGCAGCCGTGGGATCTGGCTCCATCGCTGCCAATCGTTGCATCTTTTGCGGCGGGATACCGCTCTTTGGCGACATCAAATCAAGAACAAGACGACTAACCCATACCGCCGTTTGGAGAAACCCCTGCCGATGGCGACATGGAGGAAATTGAACCCTGCTCGATGAACTGGCGGTGGATTGTCTGGGGCAATGCAGGGCTCTTTGCCGCATACTGTACATACAGTGCCATACGGCAATACGACTCGCCTCTGGCTGGATACGTGTCCCCCGCAGCGAGGCTCACAAGCTGAATGAATGAATCTGATGATCCATCCCTGAGACAAGCAGACAGAACCAGCGCATCGTGTGCCCTGCAAAACCGCGCGTCGGCGTGCCGCGTGGCAAAGCAGCAGCCAGCTCGATGCTACCCAAATAGATTAACGGGTTGGTCGGGCTGAAAGAGCAGACGTTGGGAAACAAAGCGTTGAACCGTTTCTTTATGAATCAAAGGACGGTAAAAGGCGGAGAGGCGACAAGAGAGCCCAAGCTTCCGTCTTGCAAGTTGTTGGCTTCACGCCCCCCCTTTTCCCTCTGGCGACCCCCTTTTCTGTGCTTCTGGTGTGTTGAGGCTGGCTGCTGTCAGTGCTGTCAAGATGCCGTCAAATGTGTTACCTTCAGCTGTGTCCGAACTCTCGGAGCTGGGCGCACCCCTCCAGCAGGCCAGTGCCAGAAACCAAAGACTGCTCATACTGTCACAGTAATCTCATCCTTTGCCAGGTCAAAGAG	.	PASS	PRECISE;SVMETHOD=Snifflesv1.0.12;CHR2=NW_006711162.1;END=297115;ZMW=115;STD_quant_start=0.229416;STD_quant_stop=3.008759;Kurtosis_quant_start=8.378657;Kurtosis_quant_stop=6.498523;SVTYPE=INS;SUPTYPE=AL,SR;SVLEN=15169;STRANDS=+-;STRANDS2=57,58,57,58;RE=115;REF_strand=2,0;Strandbias_pval=0.495726;AF=0.982906;ANN=GCAAGGTCCGTGGAAAACATGCCCGGGAGAAGCCATCGCCACAATTAGCTGAGACAGAAATGGGAAAGCATGAAAAGGGACAGCACAATTAGCATAGCTGTTGATTGGGGGAGGCGAAACAATATTTGAGAAATAGCAGCTTTAAAGGAACAAGTTTTCGGGGTGGAGGATAAGACGAGGGCGGGATGACGCAATGACGTAACGGGGGGAGCGGAATTAATGCGGCCCCTTGCAGAAATGCGAGCAGAAAGTGAAGAGAAGCAGAATTGCCATCCGAGAAACCGACGCGGCGGAGTCGTCATCGAGGATTCATATCTGCTTCATTATTGTTAGCAGCATGACTCGATGGAATACAGCGTGAAAAACAGGAATGTGAAATGTTTTTGGGGAGCCACCACCGGGGTGTGTGATGTTTGATGTTGATTGCGCATTGGTTTTTGTGATTTGGAGCGTATAAGTCGCTGAAGAAGTGATGATGTCATTGAGTGTCTTGGAGTGCTGCGGCTTTGATGCCCAAACAAGGGGCAGCCCGGCTATTTTATTATTTTATTATTATTTGCTTTACTATGCATTGCTCTCTTCACCGTTTGAACTGTGGCATTGCTTGCTGCACTGTGCTGCTGTTCCTGCATGTGGCTGGTGTCATGCGAGGCCGATTGACCTTGATCATGGGTTAGTATCACGGCGTGAGTGGTCGTAATAGTATGCTCCTTTCCAGCTTTATGATGGACTGCTGCTACTGCTGTTTTGATATGTGGTACAGCTGAGATGTATGTATATAGAAATGTATGTAAATGTGCAATTGCAAGTAAAGAGTGCTACCTCTAGCCTTGTGTCTCTAAAGGTATGTGACAATATCATGACTGAACCAACCACTAGCATCCTCTATCAATCCAATCTAGTGGCCTCGTCTGCGGCAAACCGTGCATTTTGCATTTGTGCACTTCTCATTAACATAATATCCGTAAATGACATTCTTCGGTGCAGGCGTCGTGCAGAAGCCGCTCCGCCCAGAGCTCGTCGTCTTTCTGCCGCATGTGCCCGCAAATCGCTGGTACAGGTGGCCGCATTTGCCGTAGAAGTGATACCACCCGCACGTGCATTTCTTGGGGTTCCGAGTGCTGTGGACAAGAGAGGCATTTGCCGCAGCTGGGATCTGGACAGGCTTGATGGGTAGTGGCTGGTTCTGCTGTACGCGGAAGAATCGAAAGATTGAAAAGGGAGAGCGGAGGCCAAGCTGGCGCCGTTGGAGGTGTGCAAGCGATCGGATGGACATGGGATGTTGTTTTGTATAAAATCTCTTTTGGAGAAGGCGATCTGAATAGGTAGCGAATGGGTATGGGTTCTTTCCCAACAGTTTGTTAAGCGAGCGATGCTGATGTGGTTTCATCATCTTCATTCCGTGCCTGGCGACACTTGCTGGCTATATACCTGTATGATTCAGGCAACGAGGCTCTTTGAAAGGCAGATATTACAGCCATGAGGCCTCTCGAAGCAACTCCAGGATGCATCTTTATTCGTTCTTTCAAAGACATCACCAACAGTACTTGCCATTTGTTTCAGAACAGCTCTGCGCTGCGTATCCATTGGCTTCGGGCGTCCGTCGATTGCATCGTACATACGCGCCGGCCGCAACGCAGGCCGATTCCACGCAGCCTTGCATTGATGGCAGTGGTATTTCCTATTTGGTGCTCAATTCTGTACCCAATAGCCATAAAGTTCCATGTCCTGCTTTGACACGTTATTTGGCCATCTGAAGTATCTTCCAACCTGAAATTATTAGATAGTGACTTGGCGACACTGCAAACGTGGACTTGCAGGCACCTCCATGGTATCGGTGCTCAGCCACCGCGGCGCAGCTTGCATGAGACTATGCACGTTGGTAAGAGAATTGCCCCAAGGCATTTTGCAGATGCTTTTCTTCAATTAATGGATAGACTGTAAAATGAGCACGCTGTCTAATGCTCATTACCAGTCGCCTACCTACAAGTATATGGCTGTAAGTTGTTTAGCGCTAGGATGCCTACGGCAGCAGCATGTGCCTATTGCAATTAGTGGATTCAATTATTCACGCCCTGATATCTTGCACTGTCCAGGATATGGATGCAGCGAATTGCGCATATGGACGTTTAGACTGAATGTTAGAGCTATACCTACTTCTTTTGCTTGTGTATAATCTACAATAGTAGCAATAGTAGCAATAGTAGCAATAGTAGCAATAGTAGCAATAGTAGCAATAGTAGCAGAAGATAGGTAAAACACAGACTTATATTGATCTACACACAATTTATCTAAGCATAAGTAGTCCAAGCTACACCAAGCCATAATTCTAAACACCCTCCATATGCCATGTCTGTGCAAATGGCAAGCTCATCTTGATAATCGATCCGTTGGTAGAATCTGCTGACAATAATACATTTTCCCGATCATAGATTCTATTCAAGAATTATCTTGGGGATACTTATAGCTATATCGGCGCCAGCCCGCACATCTGGCATTGACGTAGTACCACCGGACGTGCTGCTTAAAATTGTCCACGTAGTCATGAAAAATACCAAGACTGTTGGTCTGTGGAATCAGGCAGGCATTCCAGTCAAGGAAATGGCCCAATGGGCGAGCTGAAATTGACACGCTGACCAACGAGTTTAATATCATCAGGCGTCCGCGAAAGCGCTAGAGCCACCAGTCTAGAAAACGCATCTTGGCATCGTGAATTATTTGACTTTTCGCAGCCCTCCGGTTTCACGCCACAAATACCATTTTCACTGCTGCGACCGTTCTTCTTTTGTTTAAATACCCTCGTCATCTAGAGACATGCTTGAAGGGAGATGGCGGTATTTTGCGCCGGCGGGTGCCATCACCCCTGGCGGGCCGAGCGAATGGTATATCCTTGACTGGGATCAACGACGCATAATCTCTGTGACCATGGACGAGGAGCAAGAGAGCGAGGATACTGCAATTGGACATCTCAAGAAGCACATCGACGCTCTGGGAACTGACGTCTACGCCATTCATTTATCACAGGACGGCGAGCTCATCTCAGCGTCGACCGAGCCTGAAGACGACCAAAGTTGGTGTGTTTACTATCCTCCGCTACAGCATGTTCAGTGCCCCAAACATATCAAGACTGTGCTCCGTTCAGAATTACTCGAGTTGGATCGATTTGGCCCAAATGTCGATCTTGTTTCTTATTTGCCTCATGCAGATGCAATCGAGCCGAAACGAGCTGCCTTCAAATACTACTCCTCTTCCAGTTTCTGTACACGATTTGGCATGAGATGAACGTGTGGATGCGTCTCCCCGCGCATCCAAACATTGTGCCGTTTGATCGACTTGTGCTGGACGGACTACGCGGCTGCGTTGTCGGCTTTACAAGCCTTTATATTCCTGGTGGCACGCTGAGCGAGAATAAGTCGCGTGTATTCCAGCTTGAATGGCTCCGGCAGCTGACATCTGTTGTCGATGACTTGAACTACAAGTATGGCATCGCTCATCAGGACATCTCGGCACGGAATCTGCTCATCGATCCCAAGACCGACGCCATTATGCTGTTCGACTTCAATTATTGTGGGCAAATTGACGGCTTTGGGTATGGAAAGGACCGCAACGACATCAAAGGGGTCATATTTACCCTCTATGAAATCATTACGCGCGACACGCATTTCCGAGCTGTTCGACACAGTGGAACAGAACCCAACCGATGTACAAACTTTGAAGGAATGGGTGCAGCATCCAGACGTCAAGCTTGATCATCCTGTTTCGGAGTACCGAGCAGTATTGAATGATTGGGTGGATAAAAGACAAACCGGAAGACAGATTTCTCATTACAAAGAAGCGTCCGAGTACATTGAATGGCCAGAATTCCCCACACCCACCACCGGAGGACCGGGCAGTCACATATCTCAGCGGCGACATGGGAACTGAATCATATGTGGTCCTAAATCATCAGCGTCGCGATGAGAGAGAAAAGGGCAACGCCATCTTGGAGTGGGAACGTCCTGCGCGGACCAAGCTTAGGGACGGGGATCGGCTTCTTGCCAATGGGCAGTTTGCTCCGCATAATTGAATTGAAGACTTAGCCAAAGCGATGGTCTAGAGTTGGGTTTAGAGTGATACACCTTGTTCCTTTGCATATTTTGGATGTAAATACCGAGCTGAGAGCAATACAAGCATAAGACTAGAAAATATATTCAGCTAGTAGCGATGCTAAAAGTGATACAGTAACCAATAACATCGTTTCTATAAAAGACAATCGCCTTGGATGGAACCGCTTCCTCCAAGCGTAGTCCAGCAATACCGTGCGAATATGCGTATCTGGGCCTCCCACGTACGCCTCATCTACATACTCCTCATCGTGAAATCTCGGAAGCCAAGACATTAGCATCCAAGTCGCCTTATCTGGCCTTTGCAAAAAAACCCCTCTACCTCTTTTGTTATCTGAGATCTTGCAGCCAATATTCCGATTTCTACTTTGGCACCCTATCTGCTGCGTTTGAGATGTGGACGTGGAAAATGTCGGCTTTGGAAAAGTAGGGCGAGTGTCAAGGGCGCGTGCACAAAATGGCACATGATCTCCGAGCTTGTGCTAACGGTGAAGAAACGTTTCAAGTGACGGCATAGGCAGGTCGATGCAAATCATTAACGCAGGGACATTTCAATACGGTTCATTGTGTATTTTTGTAACGTTGCCAAGTTCTGTCTCCTCGGCCGAAATGAGACGCCCTGGTTGATGGCAGGGCACACAGCATTGACGGACATGGACATGGACATGGACATGGAGGCTTGTATAACACGCCCCGAAGGAGTTCGTCTTGTTTATCTCTTTGCTTACTCTCTCGCCACTGCCACTCGCTTGTGCGTGCTTACCTGTTGAATAAAGAAGCAACAGATCCCTGCCAAGGGCCATATCAGGTTTTCTTGTCAGTACCAACGAGTATCTTTGTTGTCAGTGTAAGTGGTCTCGACGGAGCATATGCGGGGTTGAAGCGGGCTCAACCCCGCCATCTATGGAGACCTTGGAGGATATGCCAAGGCAGCAGGGGAGATGCTGGTACGATTTGATGGAAATACGAGTAATATAGATGGATAGCGCGAGCAATAGCAATAGCTTTAAAAGCTTGCACGAGTAATGAAAGGCGGACGATGGGCTGTTCTTGCCAACGGCTGGACACGATTCGGCTGATGGAGATGGCACTCCAAGTGGGCGGCTAAGTGAGGAGAATGGCAAAAATGAACGAGCTATTGCGCCGAGAGAGGATCCGGACAATCCAGCCAACGGCGAATTATTGGGTGGATTGCGTACGGCTCACGAATGGCCGAAGGAGTGCTGATGAAATTGTCCAAGAGGTCTGCAGATGCTCCTGTACAGTGTTGATGGCGATGCAGCAAAATCCGGGGTAGAAACGGTAGGCCGAAAGGGGCAATCCGTTTACTGTTGGCGACACCTGACGTTTGCTGGTGATGCATCTCAGATTGGCGGTGTCGCCATCAATTAGAATCCCATCAATTAGAATCCCATCAATCATGCCGCAGTTCATCTTGTTTCATCCCAGGCGCCGTGATTTGCGCCCTGCGCCATTCTTTGCTGCCCTTGTGGTCGGCGATCGGCGCCGGGACTGGCAAGTAATTGGACGCTGACATGTGCAACAAGAGCAGCGGCCACGGGGTCCGAAGAAGAAACATGATGGACGAAAGGTGTGTGTGCAGCAGTAGGCCCACATGCTGAGCGGGATATTTCGAAGCACTTTTTTTTTTTTTTTTTTTTTTTTTGGAGGTGTGAGTCGCACACAATATGTATGAGTCAGAAGGAGAATTGCAATCAGAAGCATGTGTAAGAAGAAGAGATGGAGTGCAGCGTAAGAGCGTATGACTTGGCAATGGTTGACGGACTATTAGTATTATAGTATTATTACTATCAAAATAACTACTACCGTATTCGCTGTGCATCCCATCAACCGATTCCCGCCTATATACACGCCCCCCTCCATCTCCATTTCCAGAGATTGGATAGGACGGGCCTCAAGGGGGCTTAGGCAGATGAAGCGAGTGATTCACCGGCCGTATGCACCCATCTTTCAATCAGATCGATACAGCTGGCCCTGTCGTTTTAGGCAAAAGCCTTTGGCCTGCATATTATGGGCTGTGCGCGAGACTTTTCCGCCCAGTGAGTGTTGTATGAGTCTTGTTTGACTTGTGCTGCCTAATATTAGTCTACTAGATGCAGCTATGCGCCTGCATGGAATAAAACTTACAGGTATGCGGTATTGGTCGATCCGCGGGCTGCTTCGGGCCGCATATCGACTTGTTGGGGCACGACTTGAACCCTGAAAATTCTCTCTGCCTGATGCGAGCCGATCGGCCGTGCATGCATGCGGGCGGCTGATAAGGTAGGCTGGTAGGGCTCTCGGTGCCGAATTGCTGTGACGGTCTTGAAGAGTTGCTGCTCTTGGCTAGTTGGAGACTGGGCTCCGAAGAGGTGGTGTGGGAGTTGATGCGGCGGTTGGATACGACACTGTGATGTGAGTGAATACTTGATACATGTCTTTAGTGAGGTTTGGCTCGGGTCTGTGATGAGATTCAGGCGGAGATGAGGTGGCTTTCATTGCATACGAAGCAATACATGAGAGAAATTGGCATTTGATGCAGGCTGTTGGCTGGCAATCAACGGGCAGTGCTGTGGGTGATTGGCTGGATGGACGAGTTGTTGGCTCGTCTCATTCTGCCTTGGGCGCTTGAAATTGCCCGATGCAGTAAACATTGCTAATTTCATGGCCTATCAGAAGCGGCATCAGATGAAAGAAAGGCACGCCCAACGGGCTGCATGCATCCTCCGTTTCTTTGTTTTGACTAACAGACATGTAATCGGTCATGGCTCGGGATCAACCGCCGAAGCCCAGCGAGAACAAGCAAGATTGCGGTAAAACTACCCTTTCGGAGCCAGAAAAACAGAAACAAAGCATATTCATGCGACACATGTGACTGGCGGTTATTCTTGTGTTCCGGCCAAGAGAAAAGAAAGAAAAGACAGTCGGTTGTGCCGGCAGAGACAAGTCACATTCTTGACAGCGCCGGCAATGCAACTTTGGAGACCGACCGCTCTTCTGACGTCCGGACCGCATGTCGATCCGGGCGTCTGGTTAAGAAAAAAGTTTCTTTTCTTTTTTAATTTTGTGCTTTAATTTTACGTGCATGCACTTTCTTTGTTGATTGGTATTTGCGATGCGTTGTTGGCACCTCTGCTTGACTGGTGGTCCGCACTTGATTGGCAAGGCAAACAGAAAGGGAGTACGCTGCAGCTTTCCTTGGCGGCCCTTTTGCCCGTATTCCTTTCATCTCTTCTCCCTCGCATTGGATGGCAAATTGGTGAAAATCGGCCGGAGGAAAAAAGGAAATAAGGGAGTCGCCATTCGGATACATGAGTGTAAGGGCACCGAGGGCGGTCCGCCAGATGCCCCGGATAAGTCAAAACCCTCCGGCCTAGCGGAGACGCTTTGCTTTGCATCGTGTGTGCGGCATTAGCGGAAACGGCGGGCCTCTTTGGGGCACCGTTATGCTCTTTGCCGGGGGCTTGAAACGCTCTTACAGCAAAGAGGCCTTTAAACTGCTTGGAGTAGCTTTCGACGCCATAGAGGAGGGTGGCCGCGTGCTGGTGCCTTCCGGCGTGATGGGGCCGAATGGCACATGTCGAGGCGATTGGGCTGGTGACAGGCCGTTTCCATTAGCCCATTCGGTTTTATTCCGTTGTGATTTGCGGGTTCAAAGCAAAGCAAAGGAAGCATCTTACAGTGCTGGGCGACTGTGTGGCTCAGACCGAGCGAGCTGAGGGCTTTGAGCCACCCCCAACCAATACTGTACTGTCTGCAGCAACGGAGCAGCCGTGGGATCTGGCTCCATCGCTGCCAATCGTTGCATCTTTTGCGGCGGGATACCGCTCTTTGGCGACATCAAATCAAGAACAAGACGACTAACCCATACCGCCGTTTGGAGAAACCCCTGCCGATGGCGACATGGAGGAAATTGAACCCTGCTCGATGAACTGGCGGTGGATTGTCTGGGGCAATGCAGGGCTCTTTGCCGCATACTGTACATACAGTGCCATACGGCAATACGACTCGCCTCTGGCTGGATACGTGTCCCCCGCAGCGAGGCTCACAAGCTGAATGAATGAATCTGATGATCCATCCCTGAGACAAGCAGACAGAACCAGCGCATCGTGTGCCCTGCAAAACCGCGCGTCGGCGTGCCGCGTGGCAAAGCAGCAGCCAGCTCGATGCTACCCAAATAGATTAACGGGTTGGTCGGGCTGAAAGAGCAGACGTTGGGAAACAAAGCGTTGAACCGTTTCTTTATGAATCAAAGGACGGTAAAAGGCGGAGAGGCGACAAGAGAGCCCAAGCTTCCGTCTTGCAAGTTGTTGGCTTCACGCCCCCCCTTTTCCCTCTGGCGACCCCCTTTTCTGTGCTTCTGGTGTGTTGAGGCTGGCTGCTGTCAGTGCTGTCAAGATGCCGTCAAATGTGTTACCTTCAGCTGTGTCCGAACTCTCGGAGCTGGGCGCACCCCTCCAGCAGGCCAGTGCCAGAAACCAAAGACTGCTCATACTGTCACAGTAATCTCATCCTTTGCCAGGTCAAAGAG|downstream_gene_variant|MODIFIER|TRIREDRAFT_109273|gene-TRIREDRAFT_109273|transcript|XM_006966914.1|protein_coding||c.*6061delAinsGCAAGGTCCGTGGAAAACATGCCCGGGAGAAGCCATCGCCACAATTAGCTGAGACAGAAATGGGAAAGCATGAAAAGGGACAGCACAATTAGCATAGCTGTTGATTGGGGGAGGCGAAACAATATTTGAGAAATAGCAGCTTTAAAGGAACAAGTTTTCGGGGTGGAGGATAAGACGAGGGCGGGATGACGCAATGACGTAACGGGGGGAGCGGAATTAATGCGGCCCCTTGCAGAAATGCGAGCAGAAAGTGAAGAGAAGCAGAATTGCCATCCGAGAAACCGACGCGGCGGAGTCGTCATCGAGGATTCATATCTGCTTCATTATTGTTAGCAGCATGACTCGATGGAATACAGCGTGAAAAACAGGAATGTGAAATGTTTTTGGGGAGCCACCACCGGGGTGTGTGATGTTTGATGTTGATTGCGCATTGGTTTTTGTGATTTGGAGCGTATAAGTCGCTGAAGAAGTGATGATGTCATTGAGTGTCTTGGAGTGCTGCGGCTTTGATGCCCAAACAAGGGGCAGCCCGGCTATTTTATTATTTTATTATTATTTGCTTTACTATGCATTGCTCTCTTCACCGTTTGAACTGTGGCATTGCTTGCTGCACTGTGCTGCTGTTCCTGCATGTGGCTGGTGTCATGCGAGGCCGATTGACCTTGATCATGGGTTAGTATCACGGCGTGAGTGGTCGTAATAGTATGCTCCTTTCCAGCTTTATGATGGACTGCTGCTACTGCTGTTTTGATATGTGGTACAGCTGAGATGTATGTATATAGAAATGTATGTAAATGTGCAATTGCAAGTAAAGAGTGCTACCTCTAGCCTTGTGTCTCTAAAGGTATGTGACAATATCATGACTGAACCAACCACTAGCATCCTCTATCAATCCAATCTAGTGGCCTCGTCTGCGGCAAACCGTGCATTTTGCATTTGTGCACTTCTCATTAACATAATATCCGTAAATGACATTCTTCGGTGCAGGCGTCGTGCAGAAGCCGCTCCGCCCAGAGCTCGTCGTCTTTCTGCCGCATGTGCCCGCAAATCGCTGGTACAGGTGGCCGCATTTGCCGTAGAAGTGATACCACCCGCACGTGCATTTCTTGGGGTTCCGAGTGCTGTGGACAAGAGAGGCATTTGCCGCAGCTGGGATCTGGACAGGCTTGATGGGTAGTGGCTGGTTCTGCTGTACGCGGAAGAATCGAAAGATTGAAAAGGGAGAGCGGAGGCCAAGCTGGCGCCGTTGGAGGTGTGCAAGCGATCGGATGGACATGGGATGTTGTTTTGTATAAAATCTCTTTTGGAGAAGGCGATCTGAATAGGTAGCGAATGGGTATGGGTTCTTTCCCAACAGTTTGTTAAGCGAGCGATGCTGATGTGGTTTCATCATCTTCATTCCGTGCCTGGCGACACTTGCTGGCTATATACCTGTATGATTCAGGCAACGAGGCTCTTTGAAAGGCAGATATTACAGCCATGAGGCCTCTCGAAGCAACTCCAGGATGCATCTTTATTCGTTCTTTCAAAGACATCACCAACAGTACTTGCCATTTGTTTCAGAACAGCTCTGCGCTGCGTATCCATTGGCTTCGGGCGTCCGTCGATTGCATCGTACATACGCGCCGGCCGCAACGCAGGCCGATTCCACGCAGCCTTGCATTGATGGCAGTGGTATTTCCTATTTGGTGCTCAATTCTGTACCCAATAGCCATAAAGTTCCATGTCCTGCTTTGACACGTTATTTGGCCATCTGAAGTATCTTCCAACCTGAAATTATTAGATAGTGACTTGGCGACACTGCAAACGTGGACTTGCAGGCACCTCCATGGTATCGGTGCTCAGCCACCGCGGCGCAGCTTGCATGAGACTATGCACGTTGGTAAGAGAATTGCCCCAAGGCATTTTGCAGATGCTTTTCTTCAATTAATGGATAGACTGTAAAATGAGCACGCTGTCTAATGCTCATTACCAGTCGCCTACCTACAAGTATATGGCTGTAAGTTGTTTAGCGCTAGGATGCCTACGGCAGCAGCATGTGCCTATTGCAATTAGTGGATTCAATTATTCACGCCCTGATATCTTGCACTGTCCAGGATATGGATGCAGCGAATTGCGCATATGGACGTTTAGACTGAATGTTAGAGCTATACCTACTTCTTTTGCTTGTGTATAATCTACAATAGTAGCAATAGTAGCAATAGTAGCAATAGTAGCAATAGTAGCAATAGTAGCAATAGTAGCAGAAGATAGGTAAAACACAGACTTATATTGATCTACACACAATTTATCTAAGCATAAGTAGTCCAAGCTACACCAAGCCATAATTCTAAACACCCTCCATATGCCATGTCTGTGCAAATGGCAAGCTCATCTTGATAATCGATCCGTTGGTAGAATCTGCTGACAATAATACATTTTCCCGATCATAGATTCTATTCAAGAATTATCTTGGGGATACTTATAGCTATATCGGCGCCAGCCCGCACATCTGGCATTGACGTAGTACCACCGGACGTGCTGCTTAAAATTGTCCACGTAGTCATGAAAAATACCAAGACTGTTGGTCTGTGGAATCAGGCAGGCATTCCAGTCAAGGAAATGGCCCAATGGGCGAGCTGAAATTGACACGCTGACCAACGAGTTTAATATCATCAGGCGTCCGCGAAAGCGCTAGAGCCACCAGTCTAGAAAACGCATCTTGGCATCGTGAATTATTTGACTTTTCGCAGCCCTCCGGTTTCACGCCACAAATACCATTTTCACTGCTGCGACCGTTCTTCTTTTGTTTAAATACCCTCGTCATCTAGAGACATGCTTGAAGGGAGATGGCGGTATTTTGCGCCGGCGGGTGCCATCACCCCTGGCGGGCCGAGCGAATGGTATATCCTTGACTGGGATCAACGACGCATAATCTCTGTGACCATGGACGAGGAGCAAGAGAGCGAGGATACTGCAATTGGACATCTCAAGAAGCACATCGACGCTCTGGGAACTGACGTCTACGCCATTCATTTATCACAGGACGGCGAGCTCATCTCAGCGTCGACCGAGCCTGAAGACGACCAAAGTTGGTGTGTTTACTATCCTCCGCTACAGCATGTTCAGTGCCCCAAACATATCAAGACTGTGCTCCGTTCAGAATTACTCGAGTTGGATCGATTTGGCCCAAATGTCGATCTTGTTTCTTATTTGCCTCATGCAGATGCAATCGAGCCGAAACGAGCTGCCTTCAAATACTACTCCTCTTCCAGTTTCTGTACACGATTTGGCATGAGATGAACGTGTGGATGCGTCTCCCCGCGCATCCAAACATTGTGCCGTTTGATCGACTTGTGCTGGACGGACTACGCGGCTGCGTTGTCGGCTTTACAAGCCTTTATATTCCTGGTGGCACGCTGAGCGAGAATAAGTCGCGTGTATTCCAGCTTGAATGGCTCCGGCAGCTGACATCTGTTGTCGATGACTTGAACTACAAGTATGGCATCGCTCATCAGGACATCTCGGCACGGAATCTGCTCATCGATCCCAAGACCGACGCCATTATGCTGTTCGACTTCAATTATTGTGGGCAAATTGACGGCTTTGGGTATGGAAAGGACCGCAACGACATCAAAGGGGTCATATTTACCCTCTATGAAATCATTACGCGCGACACGCATTTCCGAGCTGTTCGACACAGTGGAACAGAACCCAACCGATGTACAAACTTTGAAGGAATGGGTGCAGCATCCAGACGTCAAGCTTGATCATCCTGTTTCGGAGTACCGAGCAGTATTGAATGATTGGGTGGATAAAAGACAAACCGGAAGACAGATTTCTCATTACAAAGAAGCGTCCGAGTACATTGAATGGCCAGAATTCCCCACACCCACCACCGGAGGACCGGGCAGTCACATATCTCAGCGGCGACATGGGAACTGAATCATATGTGGTCCTAAATCATCAGCGTCGCGATGAGAGAGAAAAGGGCAACGCCATCTTGGAGTGGGAACGTCCTGCGCGGACCAAGCTTAGGGACGGGGATCGGCTTCTTGCCAATGGGCAGTTTGCTCCGCATAATTGAATTGAAGACTTAGCCAAAGCGATGGTCTAGAGTTGGGTTTAGAGTGATACACCTTGTTCCTTTGCATATTTTGGATGTAAATACCGAGCTGAGAGCAATACAAGCATAAGACTAGAAAATATATTCAGCTAGTAGCGATGCTAAAAGTGATACAGTAACCAATAACATCGTTTCTATAAAAGACAATCGCCTTGGATGGAACCGCTTCCTCCAAGCGTAGTCCAGCAATACCGTGCGAATATGCGTATCTGGGCCTCCCACGTACGCCTCATCTACATACTCCTCATCGTGAAATCTCGGAAGCCAAGACATTAGCATCCAAGTCGCCTTATCTGGCCTTTGCAAAAAAACCCCTCTACCTCTTTTGTTATCTGAGATCTTGCAGCCAATATTCCGATTTCTACTTTGGCACCCTATCTGCTGCGTTTGAGATGTGGACGTGGAAAATGTCGGCTTTGGAAAAGTAGGGCGAGTGTCAAGGGCGCGTGCACAAAATGGCACATGATCTCCGAGCTTGTGCTAACGGTGAAGAAACGTTTCAAGTGACGGCATAGGCAGGTCGATGCAAATCATTAACGCAGGGACATTTCAATACGGTTCATTGTGTATTTTTGTAACGTTGCCAAGTTCTGTCTCCTCGGCCGAAATGAGACGCCCTGGTTGATGGCAGGGCACACAGCATTGACGGACATGGACATGGACATGGACATGGAGGCTTGTATAACACGCCCCGAAGGAGTTCGTCTTGTTTATCTCTTTGCTTACTCTCTCGCCACTGCCACTCGCTTGTGCGTGCTTACCTGTTGAATAAAGAAGCAACAGATCCCTGCCAAGGGCCATATCAGGTTTTCTTGTCAGTACCAACGAGTATCTTTGTTGTCAGTGTAAGTGGTCTCGACGGAGCATATGCGGGGTTGAAGCGGGCTCAACCCCGCCATCTATGGAGACCTTGGAGGATATGCCAAGGCAGCAGGGGAGATGCTGGTACGATTTGATGGAAATACGAGTAATATAGATGGATAGCGCGAGCAATAGCAATAGCTTTAAAAGCTTGCACGAGTAATGAAAGGCGGACGATGGGCTGTTCTTGCCAACGGCTGGACACGATTCGGCTGATGGAGATGGCACTCCAAGTGGGCGGCTAAGTGAGGAGAATGGCAAAAATGAACGAGCTATTGCGCCGAGAGAGGATCCGGACAATCCAGCCAACGGCGAATTATTGGGTGGATTGCGTACGGCTCACGAATGGCCGAAGGAGTGCTGATGAAATTGTCCAAGAGGTCTGCAGATGCTCCTGTACAGTGTTGATGGCGATGCAGCAAAATCCGGGGTAGAAACGGTAGGCCGAAAGGGGCAATCCGTTTACTGTTGGCGACACCTGACGTTTGCTGGTGATGCATCTCAGATTGGCGGTGTCGCCATCAATTAGAATCCCATCAATTAGAATCCCATCAATCATGCCGCAGTTCATCTTGTTTCATCCCAGGCGCCGTGATTTGCGCCCTGCGCCATTCTTTGCTGCCCTTGTGGTCGGCGATCGGCGCCGGGACTGGCAAGTAATTGGACGCTGACATGTGCAACAAGAGCAGCGGCCACGGGGTCCGAAGAAGAAACATGATGGACGAAAGGTGTGTGTGCAGCAGTAGGCCCACATGCTGAGCGGGATATTTCGAAGCACTTTTTTTTTTTTTTTTTTTTTTTTTGGAGGTGTGAGTCGCACACAATATGTATGAGTCAGAAGGAGAATTGCAATCAGAAGCATGTGTAAGAAGAAGAGATGGAGTGCAGCGTAAGAGCGTATGACTTGGCAATGGTTGACGGACTATTAGTATTATAGTATTATTACTATCAAAATAACTACTACCGTATTCGCTGTGCATCCCATCAACCGATTCCCGCCTATATACACGCCCCCCTCCATCTCCATTTCCAGAGATTGGATAGGACGGGCCTCAAGGGGGCTTAGGCAGATGAAGCGAGTGATTCACCGGCCGTATGCACCCATCTTTCAATCAGATCGATACAGCTGGCCCTGTCGTTTTAGGCAAAAGCCTTTGGCCTGCATATTATGGGCTGTGCGCGAGACTTTTCCGCCCAGTGAGTGTTGTATGAGTCTTGTTTGACTTGTGCTGCCTAATATTAGTCTACTAGATGCAGCTATGCGCCTGCATGGAATAAAACTTACAGGTATGCGGTATTGGTCGATCCGCGGGCTGCTTCGGGCCGCATATCGACTTGTTGGGGCACGACTTGAACCCTGAAAATTCTCTCTGCCTGATGCGAGCCGATCGGCCGTGCATGCATGCGGGCGGCTGATAAGGTAGGCTGGTAGGGCTCTCGGTGCCGAATTGCTGTGACGGTCTTGAAGAGTTGCTGCTCTTGGCTAGTTGGAGACTGGGCTCCGAAGAGGTGGTGTGGGAGTTGATGCGGCGGTTGGATACGACACTGTGATGTGAGTGAATACTTGATACATGTCTTTAGTGAGGTTTGGCTCGGGTCTGTGATGAGATTCAGGCGGAGATGAGGTGGCTTTCATTGCATACGAAGCAATACATGAGAGAAATTGGCATTTGATGCAGGCTGTTGGCTGGCAATCAACGGGCAGTGCTGTGGGTGATTGGCTGGATGGACGAGTTGTTGGCTCGTCTCATTCTGCCTTGGGCGCTTGAAATTGCCCGATGCAGTAAACATTGCTAATTTCATGGCCTATCAGAAGCGGCATCAGATGAAAGAAAGGCACGCCCAACGGGCTGCATGCATCCTCCGTTTCTTTGTTTTGACTAACAGACATGTAATCGGTCATGGCTCGGGATCAACCGCCGAAGCCCAGCGAGAACAAGCAAGATTGCGGTAAAACTACCCTTTCGGAGCCAGAAAAACAGAAACAAAGCATATTCATGCGACACATGTGACTGGCGGTTATTCTTGTGTTCCGGCCAAGAGAAAAGAAAGAAAAGACAGTCGGTTGTGCCGGCAGAGACAAGTCACATTCTTGACAGCGCCGGCAATGCAACTTTGGAGACCGACCGCTCTTCTGACGTCCGGACCGCATGTCGATCCGGGCGTCTGGTTAAGAAAAAAGTTTCTTTTCTTTTTTAATTTTGTGCTTTAATTTTACGTGCATGCACTTTCTTTGTTGATTGGTATTTGCGATGCGTTGTTGGCACCTCTGCTTGACTGGTGGTCCGCACTTGATTGGCAAGGCAAACAGAAAGGGAGTACGCTGCAGCTTTCCTTGGCGGCCCTTTTGCCCGTATTCCTTTCATCTCTTCTCCCTCGCATTGGATGGCAAATTGGTGAAAATCGGCCGGAGGAAAAAAGGAAATAAGGGAGTCGCCATTCGGATACATGAGTGTAAGGGCACCGAGGGCGGTCCGCCAGATGCCCCGGATAAGTCAAAACCCTCCGGCCTAGCGGAGACGCTTTGCTTTGCATCGTGTGTGCGGCATTAGCGGAAACGGCGGGCCTCTTTGGGGCACCGTTATGCTCTTTGCCGGGGGCTTGAAACGCTCTTACAGCAAAGAGGCCTTTAAACTGCTTGGAGTAGCTTTCGACGCCATAGAGGAGGGTGGCCGCGTGCTGGTGCCTTCCGGCGTGATGGGGCCGAATGGCACATGTCGAGGCGATTGGGCTGGTGACAGGCCGTTTCCATTAGCCCATTCGGTTTTATTCCGTTGTGATTTGCGGGTTCAAAGCAAAGCAAAGGAAGCATCTTACAGTGCTGGGCGACTGTGTGGCTCAGACCGAGCGAGCTGAGGGCTTTGAGCCACCCCCAACCAATACTGTACTGTCTGCAGCAACGGAGCAGCCGTGGGATCTGGCTCCATCGCTGCCAATCGTTGCATCTTTTGCGGCGGGATACCGCTCTTTGGCGACATCAAATCAAGAACAAGACGACTAACCCATACCGCCGTTTGGAGAAACCCCTGCCGATGGCGACATGGAGGAAATTGAACCCTGCTCGATGAACTGGCGGTGGATTGTCTGGGGCAATGCAGGGCTCTTTGCCGCATACTGTACATACAGTGCCATACGGCAATACGACTCGCCTCTGGCTGGATACGTGTCCCCCGCAGCGAGGCTCACAAGCTGAATGAATGAATCTGATGATCCATCCCTGAGACAAGCAGACAGAACCAGCGCATCGTGTGCCCTGCAAAACCGCGCGTCGGCGTGCCGCGTGGCAAAGCAGCAGCCAGCTCGATGCTACCCAAATAGATTAACGGGTTGGTCGGGCTGAAAGAGCAGACGTTGGGAAACAAAGCGTTGAACCGTTTCTTTATGAATCAAAGGACGGTAAAAGGCGGAGAGGCGACAAGAGAGCCCAAGCTTCCGTCTTGCAAGTTGTTGGCTTCACGCCCCCCCTTTTCCCTCTGGCGACCCCCTTTTCTGTGCTTCTGGTGTGTTGAGGCTGGCTGCTGTCAGTGCTGTCAAGATGCCGTCAAATGTGTTACCTTCAGCTGTGTCCGAACTCTCGGAGCTGGGCGCACCCCTCCAGCAGGCCAGTGCCAGAAACCAAAGACTGCTCATACTGTCACAGTAATCTCATCCTTTGCCAGGTCAAAGAG|||||2131|WARNING_TRANSCRIPT_NO_START_CODON,GCAAGGTCCGTGGAAAACATGCCCGGGAGAAGCCATCGCCACAATTAGCTGAGACAGAAATGGGAAAGCATGAAAAGGGACAGCACAATTAGCATAGCTGTTGATTGGGGGAGGCGAAACAATATTTGAGAAATAGCAGCTTTAAAGGAACAAGTTTTCGGGGTGGAGGATAAGACGAGGGCGGGATGACGCAATGACGTAACGGGGGGAGCGGAATTAATGCGGCCCCTTGCAGAAATGCGAGCAGAAAGTGAAGAGAAGCAGAATTGCCATCCGAGAAACCGACGCGGCGGAGTCGTCATCGAGGATTCATATCTGCTTCATTATTGTTAGCAGCATGACTCGATGGAATACAGCGTGAAAAACAGGAATGTGAAATGTTTTTGGGGAGCCACCACCGGGGTGTGTGATGTTTGATGTTGATTGCGCATTGGTTTTTGTGATTTGGAGCGTATAAGTCGCTGAAGAAGTGATGATGTCATTGAGTGTCTTGGAGTGCTGCGGCTTTGATGCCCAAACAAGGGGCAGCCCGGCTATTTTATTATTTTATTATTATTTGCTTTACTATGCATTGCTCTCTTCACCGTTTGAACTGTGGCATTGCTTGCTGCACTGTGCTGCTGTTCCTGCATGTGGCTGGTGTCATGCGAGGCCGATTGACCTTGATCATGGGTTAGTATCACGGCGTGAGTGGTCGTAATAGTATGCTCCTTTCCAGCTTTATGATGGACTGCTGCTACTGCTGTTTTGATATGTGGTACAGCTGAGATGTATGTATATAGAAATGTATGTAAATGTGCAATTGCAAGTAAAGAGTGCTACCTCTAGCCTTGTGTCTCTAAAGGTATGTGACAATATCATGACTGAACCAACCACTAGCATCCTCTATCAATCCAATCTAGTGGCCTCGTCTGCGGCAAACCGTGCATTTTGCATTTGTGCACTTCTCATTAACATAATATCCGTAAATGACATTCTTCGGTGCAGGCGTCGTGCAGAAGCCGCTCCGCCCAGAGCTCGTCGTCTTTCTGCCGCATGTGCCCGCAAATCGCTGGTACAGGTGGCCGCATTTGCCGTAGAAGTGATACCACCCGCACGTGCATTTCTTGGGGTTCCGAGTGCTGTGGACAAGAGAGGCATTTGCCGCAGCTGGGATCTGGACAGGCTTGATGGGTAGTGGCTGGTTCTGCTGTACGCGGAAGAATCGAAAGATTGAAAAGGGAGAGCGGAGGCCAAGCTGGCGCCGTTGGAGGTGTGCAAGCGATCGGATGGACATGGGATGTTGTTTTGTATAAAATCTCTTTTGGAGAAGGCGATCTGAATAGGTAGCGAATGGGTATGGGTTCTTTCCCAACAGTTTGTTAAGCGAGCGATGCTGATGTGGTTTCATCATCTTCATTCCGTGCCTGGCGACACTTGCTGGCTATATACCTGTATGATTCAGGCAACGAGGCTCTTTGAAAGGCAGATATTACAGCCATGAGGCCTCTCGAAGCAACTCCAGGATGCATCTTTATTCGTTCTTTCAAAGACATCACCAACAGTACTTGCCATTTGTTTCAGAACAGCTCTGCGCTGCGTATCCATTGGCTTCGGGCGTCCGTCGATTGCATCGTACATACGCGCCGGCCGCAACGCAGGCCGATTCCACGCAGCCTTGCATTGATGGCAGTGGTATTTCCTATTTGGTGCTCAATTCTGTACCCAATAGCCATAAAGTTCCATGTCCTGCTTTGACACGTTATTTGGCCATCTGAAGTATCTTCCAACCTGAAATTATTAGATAGTGACTTGGCGACACTGCAAACGTGGACTTGCAGGCACCTCCATGGTATCGGTGCTCAGCCACCGCGGCGCAGCTTGCATGAGACTATGCACGTTGGTAAGAGAATTGCCCCAAGGCATTTTGCAGATGCTTTTCTTCAATTAATGGATAGACTGTAAAATGAGCACGCTGTCTAATGCTCATTACCAGTCGCCTACCTACAAGTATATGGCTGTAAGTTGTTTAGCGCTAGGATGCCTACGGCAGCAGCATGTGCCTATTGCAATTAGTGGATTCAATTATTCACGCCCTGATATCTTGCACTGTCCAGGATATGGATGCAGCGAATTGCGCATATGGACGTTTAGACTGAATGTTAGAGCTATACCTACTTCTTTTGCTTGTGTATAATCTACAATAGTAGCAATAGTAGCAATAGTAGCAATAGTAGCAATAGTAGCAATAGTAGCAATAGTAGCAGAAGATAGGTAAAACACAGACTTATATTGATCTACACACAATTTATCTAAGCATAAGTAGTCCAAGCTACACCAAGCCATAATTCTAAACACCCTCCATATGCCATGTCTGTGCAAATGGCAAGCTCATCTTGATAATCGATCCGTTGGTAGAATCTGCTGACAATAATACATTTTCCCGATCATAGATTCTATTCAAGAATTATCTTGGGGATACTTATAGCTATATCGGCGCCAGCCCGCACATCTGGCATTGACGTAGTACCACCGGACGTGCTGCTTAAAATTGTCCACGTAGTCATGAAAAATACCAAGACTGTTGGTCTGTGGAATCAGGCAGGCATTCCAGTCAAGGAAATGGCCCAATGGGCGAGCTGAAATTGACACGCTGACCAACGAGTTTAATATCATCAGGCGTCCGCGAAAGCGCTAGAGCCACCAGTCTAGAAAACGCATCTTGGCATCGTGAATTATTTGACTTTTCGCAGCCCTCCGGTTTCACGCCACAAATACCATTTTCACTGCTGCGACCGTTCTTCTTTTGTTTAAATACCCTCGTCATCTAGAGACATGCTTGAAGGGAGATGGCGGTATTTTGCGCCGGCGGGTGCCATCACCCCTGGCGGGCCGAGCGAATGGTATATCCTTGACTGGGATCAACGACGCATAATCTCTGTGACCATGGACGAGGAGCAAGAGAGCGAGGATACTGCAATTGGACATCTCAAGAAGCACATCGACGCTCTGGGAACTGACGTCTACGCCATTCATTTATCACAGGACGGCGAGCTCATCTCAGCGTCGACCGAGCCTGAAGACGACCAAAGTTGGTGTGTTTACTATCCTCCGCTACAGCATGTTCAGTGCCCCAAACATATCAAGACTGTGCTCCGTTCAGAATTACTCGAGTTGGATCGATTTGGCCCAAATGTCGATCTTGTTTCTTATTTGCCTCATGCAGATGCAATCGAGCCGAAACGAGCTGCCTTCAAATACTACTCCTCTTCCAGTTTCTGTACACGATTTGGCATGAGATGAACGTGTGGATGCGTCTCCCCGCGCATCCAAACATTGTGCCGTTTGATCGACTTGTGCTGGACGGACTACGCGGCTGCGTTGTCGGCTTTACAAGCCTTTATATTCCTGGTGGCACGCTGAGCGAGAATAAGTCGCGTGTATTCCAGCTTGAATGGCTCCGGCAGCTGACATCTGTTGTCGATGACTTGAACTACAAGTATGGCATCGCTCATCAGGACATCTCGGCACGGAATCTGCTCATCGATCCCAAGACCGACGCCATTATGCTGTTCGACTTCAATTATTGTGGGCAAATTGACGGCTTTGGGTATGGAAAGGACCGCAACGACATCAAAGGGGTCATATTTACCCTCTATGAAATCATTACGCGCGACACGCATTTCCGAGCTGTTCGACACAGTGGAACAGAACCCAACCGATGTACAAACTTTGAAGGAATGGGTGCAGCATCCAGACGTCAAGCTTGATCATCCTGTTTCGGAGTACCGAGCAGTATTGAATGATTGGGTGGATAAAAGACAAACCGGAAGACAGATTTCTCATTACAAAGAAGCGTCCGAGTACATTGAATGGCCAGAATTCCCCACACCCACCACCGGAGGACCGGGCAGTCACATATCTCAGCGGCGACATGGGAACTGAATCATATGTGGTCCTAAATCATCAGCGTCGCGATGAGAGAGAAAAGGGCAACGCCATCTTGGAGTGGGAACGTCCTGCGCGGACCAAGCTTAGGGACGGGGATCGGCTTCTTGCCAATGGGCAGTTTGCTCCGCATAATTGAATTGAAGACTTAGCCAAAGCGATGGTCTAGAGTTGGGTTTAGAGTGATACACCTTGTTCCTTTGCATATTTTGGATGTAAATACCGAGCTGAGAGCAATACAAGCATAAGACTAGAAAATATATTCAGCTAGTAGCGATGCTAAAAGTGATACAGTAACCAATAACATCGTTTCTATAAAAGACAATCGCCTTGGATGGAACCGCTTCCTCCAAGCGTAGTCCAGCAATACCGTGCGAATATGCGTATCTGGGCCTCCCACGTACGCCTCATCTACATACTCCTCATCGTGAAATCTCGGAAGCCAAGACATTAGCATCCAAGTCGCCTTATCTGGCCTTTGCAAAAAAACCCCTCTACCTCTTTTGTTATCTGAGATCTTGCAGCCAATATTCCGATTTCTACTTTGGCACCCTATCTGCTGCGTTTGAGATGTGGACGTGGAAAATGTCGGCTTTGGAAAAGTAGGGCGAGTGTCAAGGGCGCGTGCACAAAATGGCACATGATCTCCGAGCTTGTGCTAACGGTGAAGAAACGTTTCAAGTGACGGCATAGGCAGGTCGATGCAAATCATTAACGCAGGGACATTTCAATACGGTTCATTGTGTATTTTTGTAACGTTGCCAAGTTCTGTCTCCTCGGCCGAAATGAGACGCCCTGGTTGATGGCAGGGCACACAGCATTGACGGACATGGACATGGACATGGACATGGAGGCTTGTATAACACGCCCCGAAGGAGTTCGTCTTGTTTATCTCTTTGCTTACTCTCTCGCCACTGCCACTCGCTTGTGCGTGCTTACCTGTTGAATAAAGAAGCAACAGATCCCTGCCAAGGGCCATATCAGGTTTTCTTGTCAGTACCAACGAGTATCTTTGTTGTCAGTGTAAGTGGTCTCGACGGAGCATATGCGGGGTTGAAGCGGGCTCAACCCCGCCATCTATGGAGACCTTGGAGGATATGCCAAGGCAGCAGGGGAGATGCTGGTACGATTTGATGGAAATACGAGTAATATAGATGGATAGCGCGAGCAATAGCAATAGCTTTAAAAGCTTGCACGAGTAATGAAAGGCGGACGATGGGCTGTTCTTGCCAACGGCTGGACACGATTCGGCTGATGGAGATGGCACTCCAAGTGGGCGGCTAAGTGAGGAGAATGGCAAAAATGAACGAGCTATTGCGCCGAGAGAGGATCCGGACAATCCAGCCAACGGCGAATTATTGGGTGGATTGCGTACGGCTCACGAATGGCCGAAGGAGTGCTGATGAAATTGTCCAAGAGGTCTGCAGATGCTCCTGTACAGTGTTGATGGCGATGCAGCAAAATCCGGGGTAGAAACGGTAGGCCGAAAGGGGCAATCCGTTTACTGTTGGCGACACCTGACGTTTGCTGGTGATGCATCTCAGATTGGCGGTGTCGCCATCAATTAGAATCCCATCAATTAGAATCCCATCAATCATGCCGCAGTTCATCTTGTTTCATCCCAGGCGCCGTGATTTGCGCCCTGCGCCATTCTTTGCTGCCCTTGTGGTCGGCGATCGGCGCCGGGACTGGCAAGTAATTGGACGCTGACATGTGCAACAAGAGCAGCGGCCACGGGGTCCGAAGAAGAAACATGATGGACGAAAGGTGTGTGTGCAGCAGTAGGCCCACATGCTGAGCGGGATATTTCGAAGCACTTTTTTTTTTTTTTTTTTTTTTTTTGGAGGTGTGAGTCGCACACAATATGTATGAGTCAGAAGGAGAATTGCAATCAGAAGCATGTGTAAGAAGAAGAGATGGAGTGCAGCGTAAGAGCGTATGACTTGGCAATGGTTGACGGACTATTAGTATTATAGTATTATTACTATCAAAATAACTACTACCGTATTCGCTGTGCATCCCATCAACCGATTCCCGCCTATATACACGCCCCCCTCCATCTCCATTTCCAGAGATTGGATAGGACGGGCCTCAAGGGGGCTTAGGCAGATGAAGCGAGTGATTCACCGGCCGTATGCACCCATCTTTCAATCAGATCGATACAGCTGGCCCTGTCGTTTTAGGCAAAAGCCTTTGGCCTGCATATTATGGGCTGTGCGCGAGACTTTTCCGCCCAGTGAGTGTTGTATGAGTCTTGTTTGACTTGTGCTGCCTAATATTAGTCTACTAGATGCAGCTATGCGCCTGCATGGAATAAAACTTACAGGTATGCGGTATTGGTCGATCCGCGGGCTGCTTCGGGCCGCATATCGACTTGTTGGGGCACGACTTGAACCCTGAAAATTCTCTCTGCCTGATGCGAGCCGATCGGCCGTGCATGCATGCGGGCGGCTGATAAGGTAGGCTGGTAGGGCTCTCGGTGCCGAATTGCTGTGACGGTCTTGAAGAGTTGCTGCTCTTGGCTAGTTGGAGACTGGGCTCCGAAGAGGTGGTGTGGGAGTTGATGCGGCGGTTGGATACGACACTGTGATGTGAGTGAATACTTGATACATGTCTTTAGTGAGGTTTGGCTCGGGTCTGTGATGAGATTCAGGCGGAGATGAGGTGGCTTTCATTGCATACGAAGCAATACATGAGAGAAATTGGCATTTGATGCAGGCTGTTGGCTGGCAATCAACGGGCAGTGCTGTGGGTGATTGGCTGGATGGACGAGTTGTTGGCTCGTCTCATTCTGCCTTGGGCGCTTGAAATTGCCCGATGCAGTAAACATTGCTAATTTCATGGCCTATCAGAAGCGGCATCAGATGAAAGAAAGGCACGCCCAACGGGCTGCATGCATCCTCCGTTTCTTTGTTTTGACTAACAGACATGTAATCGGTCATGGCTCGGGATCAACCGCCGAAGCCCAGCGAGAACAAGCAAGATTGCGGTAAAACTACCCTTTCGGAGCCAGAAAAACAGAAACAAAGCATATTCATGCGACACATGTGACTGGCGGTTATTCTTGTGTTCCGGCCAAGAGAAAAGAAAGAAAAGACAGTCGGTTGTGCCGGCAGAGACAAGTCACATTCTTGACAGCGCCGGCAATGCAACTTTGGAGACCGACCGCTCTTCTGACGTCCGGACCGCATGTCGATCCGGGCGTCTGGTTAAGAAAAAAGTTTCTTTTCTTTTTTAATTTTGTGCTTTAATTTTACGTGCATGCACTTTCTTTGTTGATTGGTATTTGCGATGCGTTGTTGGCACCTCTGCTTGACTGGTGGTCCGCACTTGATTGGCAAGGCAAACAGAAAGGGAGTACGCTGCAGCTTTCCTTGGCGGCCCTTTTGCCCGTATTCCTTTCATCTCTTCTCCCTCGCATTGGATGGCAAATTGGTGAAAATCGGCCGGAGGAAAAAAGGAAATAAGGGAGTCGCCATTCGGATACATGAGTGTAAGGGCACCGAGGGCGGTCCGCCAGATGCCCCGGATAAGTCAAAACCCTCCGGCCTAGCGGAGACGCTTTGCTTTGCATCGTGTGTGCGGCATTAGCGGAAACGGCGGGCCTCTTTGGGGCACCGTTATGCTCTTTGCCGGGGGCTTGAAACGCTCTTACAGCAAAGAGGCCTTTAAACTGCTTGGAGTAGCTTTCGACGCCATAGAGGAGGGTGGCCGCGTGCTGGTGCCTTCCGGCGTGATGGGGCCGAATGGCACATGTCGAGGCGATTGGGCTGGTGACAGGCCGTTTCCATTAGCCCATTCGGTTTTATTCCGTTGTGATTTGCGGGTTCAAAGCAAAGCAAAGGAAGCATCTTACAGTGCTGGGCGACTGTGTGGCTCAGACCGAGCGAGCTGAGGGCTTTGAGCCACCCCCAACCAATACTGTACTGTCTGCAGCAACGGAGCAGCCGTGGGATCTGGCTCCATCGCTGCCAATCGTTGCATCTTTTGCGGCGGGATACCGCTCTTTGGCGACATCAAATCAAGAACAAGACGACTAACCCATACCGCCGTTTGGAGAAACCCCTGCCGATGGCGACATGGAGGAAATTGAACCCTGCTCGATGAACTGGCGGTGGATTGTCTGGGGCAATGCAGGGCTCTTTGCCGCATACTGTACATACAGTGCCATACGGCAATACGACTCGCCTCTGGCTGGATACGTGTCCCCCGCAGCGAGGCTCACAAGCTGAATGAATGAATCTGATGATCCATCCCTGAGACAAGCAGACAGAACCAGCGCATCGTGTGCCCTGCAAAACCGCGCGTCGGCGTGCCGCGTGGCAAAGCAGCAGCCAGCTCGATGCTACCCAAATAGATTAACGGGTTGGTCGGGCTGAAAGAGCAGACGTTGGGAAACAAAGCGTTGAACCGTTTCTTTATGAATCAAAGGACGGTAAAAGGCGGAGAGGCGACAAGAGAGCCCAAGCTTCCGTCTTGCAAGTTGTTGGCTTCACGCCCCCCCTTTTCCCTCTGGCGACCCCCTTTTCTGTGCTTCTGGTGTGTTGAGGCTGGCTGCTGTCAGTGCTGTCAAGATGCCGTCAAATGTGTTACCTTCAGCTGTGTCCGAACTCTCGGAGCTGGGCGCACCCCTCCAGCAGGCCAGTGCCAGAAACCAAAGACTGCTCATACTGTCACAGTAATCTCATCCTTTGCCAGGTCAAAGAG|downstream_gene_variant|MODIFIER|TRIREDRAFT_109273|gene-TRIREDRAFT_109273|transcript|XM_006966914.1|protein_coding||c.*6061delCinsGCAAGGTCCGTGGAAAACATGCCCGGGAGAAGCCATCGCCACAATTAGCTGAGACAGAAATGGGAAAGCATGAAAAGGGACAGCACAATTAGCATAGCTGTTGATTGGGGGAGGCGAAACAATATTTGAGAAATAGCAGCTTTAAAGGAACAAGTTTTCGGGGTGGAGGATAAGACGAGGGCGGGATGACGCAATGACGTAACGGGGGGAGCGGAATTAATGCGGCCCCTTGCAGAAATGCGAGCAGAAAGTGAAGAGAAGCAGAATTGCCATCCGAGAAACCGACGCGGCGGAGTCGTCATCGAGGATTCATATCTGCTTCATTATTGTTAGCAGCATGACTCGATGGAATACAGCGTGAAAAACAGGAATGTGAAATGTTTTTGGGGAGCCACCACCGGGGTGTGTGATGTTTGATGTTGATTGCGCATTGGTTTTTGTGATTTGGAGCGTATAAGTCGCTGAAGAAGTGATGATGTCATTGAGTGTCTTGGAGTGCTGCGGCTTTGATGCCCAAACAAGGGGCAGCCCGGCTATTTTATTATTTTATTATTATTTGCTTTACTATGCATTGCTCTCTTCACCGTTTGAACTGTGGCATTGCTTGCTGCACTGTGCTGCTGTTCCTGCATGTGGCTGGTGTCATGCGAGGCCGATTGACCTTGATCATGGGTTAGTATCACGGCGTGAGTGGTCGTAATAGTATGCTCCTTTCCAGCTTTATGATGGACTGCTGCTACTGCTGTTTTGATATGTGGTACAGCTGAGATGTATGTATATAGAAATGTATGTAAATGTGCAATTGCAAGTAAAGAGTGCTACCTCTAGCCTTGTGTCTCTAAAGGTATGTGACAATATCATGACTGAACCAACCACTAGCATCCTCTATCAATCCAATCTAGTGGCCTCGTCTGCGGCAAACCGTGCATTTTGCATTTGTGCACTTCTCATTAACATAATATCCGTAAATGACATTCTTCGGTGCAGGCGTCGTGCAGAAGCCGCTCCGCCCAGAGCTCGTCGTCTTTCTGCCGCATGTGCCCGCAAATCGCTGGTACAGGTGGCCGCATTTGCCGTAGAAGTGATACCACCCGCACGTGCATTTCTTGGGGTTCCGAGTGCTGTGGACAAGAGAGGCATTTGCCGCAGCTGGGATCTGGACAGGCTTGATGGGTAGTGGCTGGTTCTGCTGTACGCGGAAGAATCGAAAGATTGAAAAGGGAGAGCGGAGGCCAAGCTGGCGCCGTTGGAGGTGTGCAAGCGATCGGATGGACATGGGATGTTGTTTTGTATAAAATCTCTTTTGGAGAAGGCGATCTGAATAGGTAGCGAATGGGTATGGGTTCTTTCCCAACAGTTTGTTAAGCGAGCGATGCTGATGTGGTTTCATCATCTTCATTCCGTGCCTGGCGACACTTGCTGGCTATATACCTGTATGATTCAGGCAACGAGGCTCTTTGAAAGGCAGATATTACAGCCATGAGGCCTCTCGAAGCAACTCCAGGATGCATCTTTATTCGTTCTTTCAAAGACATCACCAACAGTACTTGCCATTTGTTTCAGAACAGCTCTGCGCTGCGTATCCATTGGCTTCGGGCGTCCGTCGATTGCATCGTACATACGCGCCGGCCGCAACGCAGGCCGATTCCACGCAGCCTTGCATTGATGGCAGTGGTATTTCCTATTTGGTGCTCAATTCTGTACCCAATAGCCATAAAGTTCCATGTCCTGCTTTGACACGTTATTTGGCCATCTGAAGTATCTTCCAACCTGAAATTATTAGATAGTGACTTGGCGACACTGCAAACGTGGACTTGCAGGCACCTCCATGGTATCGGTGCTCAGCCACCGCGGCGCAGCTTGCATGAGACTATGCACGTTGGTAAGAGAATTGCCCCAAGGCATTTTGCAGATGCTTTTCTTCAATTAATGGATAGACTGTAAAATGAGCACGCTGTCTAATGCTCATTACCAGTCGCCTACCTACAAGTATATGGCTGTAAGTTGTTTAGCGCTAGGATGCCTACGGCAGCAGCATGTGCCTATTGCAATTAGTGGATTCAATTATTCACGCCCTGATATCTTGCACTGTCCAGGATATGGATGCAGCGAATTGCGCATATGGACGTTTAGACTGAATGTTAGAGCTATACCTACTTCTTTTGCTTGTGTATAATCTACAATAGTAGCAATAGTAGCAATAGTAGCAATAGTAGCAATAGTAGCAATAGTAGCAATAGTAGCAGAAGATAGGTAAAACACAGACTTATATTGATCTACACACAATTTATCTAAGCATAAGTAGTCCAAGCTACACCAAGCCATAATTCTAAACACCCTCCATATGCCATGTCTGTGCAAATGGCAAGCTCATCTTGATAATCGATCCGTTGGTAGAATCTGCTGACAATAATACATTTTCCCGATCATAGATTCTATTCAAGAATTATCTTGGGGATACTTATAGCTATATCGGCGCCAGCCCGCACATCTGGCATTGACGTAGTACCACCGGACGTGCTGCTTAAAATTGTCCACGTAGTCATGAAAAATACCAAGACTGTTGGTCTGTGGAATCAGGCAGGCATTCCAGTCAAGGAAATGGCCCAATGGGCGAGCTGAAATTGACACGCTGACCAACGAGTTTAATATCATCAGGCGTCCGCGAAAGCGCTAGAGCCACCAGTCTAGAAAACGCATCTTGGCATCGTGAATTATTTGACTTTTCGCAGCCCTCCGGTTTCACGCCACAAATACCATTTTCACTGCTGCGACCGTTCTTCTTTTGTTTAAATACCCTCGTCATCTAGAGACATGCTTGAAGGGAGATGGCGGTATTTTGCGCCGGCGGGTGCCATCACCCCTGGCGGGCCGAGCGAATGGTATATCCTTGACTGGGATCAACGACGCATAATCTCTGTGACCATGGACGAGGAGCAAGAGAGCGAGGATACTGCAATTGGACATCTCAAGAAGCACATCGACGCTCTGGGAACTGACGTCTACGCCATTCATTTATCACAGGACGGCGAGCTCATCTCAGCGTCGACCGAGCCTGAAGACGACCAAAGTTGGTGTGTTTACTATCCTCCGCTACAGCATGTTCAGTGCCCCAAACATATCAAGACTGTGCTCCGTTCAGAATTACTCGAGTTGGATCGATTTGGCCCAAATGTCGATCTTGTTTCTTATTTGCCTCATGCAGATGCAATCGAGCCGAAACGAGCTGCCTTCAAATACTACTCCTCTTCCAGTTTCTGTACACGATTTGGCATGAGATGAACGTGTGGATGCGTCTCCCCGCGCATCCAAACATTGTGCCGTTTGATCGACTTGTGCTGGACGGACTACGCGGCTGCGTTGTCGGCTTTACAAGCCTTTATATTCCTGGTGGCACGCTGAGCGAGAATAAGTCGCGTGTATTCCAGCTTGAATGGCTCCGGCAGCTGACATCTGTTGTCGATGACTTGAACTACAAGTATGGCATCGCTCATCAGGACATCTCGGCACGGAATCTGCTCATCGATCCCAAGACCGACGCCATTATGCTGTTCGACTTCAATTATTGTGGGCAAATTGACGGCTTTGGGTATGGAAAGGACCGCAACGACATCAAAGGGGTCATATTTACCCTCTATGAAATCATTACGCGCGACACGCATTTCCGAGCTGTTCGACACAGTGGAACAGAACCCAACCGATGTACAAACTTTGAAGGAATGGGTGCAGCATCCAGACGTCAAGCTTGATCATCCTGTTTCGGAGTACCGAGCAGTATTGAATGATTGGGTGGATAAAAGACAAACCGGAAGACAGATTTCTCATTACAAAGAAGCGTCCGAGTACATTGAATGGCCAGAATTCCCCACACCCACCACCGGAGGACCGGGCAGTCACATATCTCAGCGGCGACATGGGAACTGAATCATATGTGGTCCTAAATCATCAGCGTCGCGATGAGAGAGAAAAGGGCAACGCCATCTTGGAGTGGGAACGTCCTGCGCGGACCAAGCTTAGGGACGGGGATCGGCTTCTTGCCAATGGGCAGTTTGCTCCGCATAATTGAATTGAAGACTTAGCCAAAGCGATGGTCTAGAGTTGGGTTTAGAGTGATACACCTTGTTCCTTTGCATATTTTGGATGTAAATACCGAGCTGAGAGCAATACAAGCATAAGACTAGAAAATATATTCAGCTAGTAGCGATGCTAAAAGTGATACAGTAACCAATAACATCGTTTCTATAAAAGACAATCGCCTTGGATGGAACCGCTTCCTCCAAGCGTAGTCCAGCAATACCGTGCGAATATGCGTATCTGGGCCTCCCACGTACGCCTCATCTACATACTCCTCATCGTGAAATCTCGGAAGCCAAGACATTAGCATCCAAGTCGCCTTATCTGGCCTTTGCAAAAAAACCCCTCTACCTCTTTTGTTATCTGAGATCTTGCAGCCAATATTCCGATTTCTACTTTGGCACCCTATCTGCTGCGTTTGAGATGTGGACGTGGAAAATGTCGGCTTTGGAAAAGTAGGGCGAGTGTCAAGGGCGCGTGCACAAAATGGCACATGATCTCCGAGCTTGTGCTAACGGTGAAGAAACGTTTCAAGTGACGGCATAGGCAGGTCGATGCAAATCATTAACGCAGGGACATTTCAATACGGTTCATTGTGTATTTTTGTAACGTTGCCAAGTTCTGTCTCCTCGGCCGAAATGAGACGCCCTGGTTGATGGCAGGGCACACAGCATTGACGGACATGGACATGGACATGGACATGGAGGCTTGTATAACACGCCCCGAAGGAGTTCGTCTTGTTTATCTCTTTGCTTACTCTCTCGCCACTGCCACTCGCTTGTGCGTGCTTACCTGTTGAATAAAGAAGCAACAGATCCCTGCCAAGGGCCATATCAGGTTTTCTTGTCAGTACCAACGAGTATCTTTGTTGTCAGTGTAAGTGGTCTCGACGGAGCATATGCGGGGTTGAAGCGGGCTCAACCCCGCCATCTATGGAGACCTTGGAGGATATGCCAAGGCAGCAGGGGAGATGCTGGTACGATTTGATGGAAATACGAGTAATATAGATGGATAGCGCGAGCAATAGCAATAGCTTTAAAAGCTTGCACGAGTAATGAAAGGCGGACGATGGGCTGTTCTTGCCAACGGCTGGACACGATTCGGCTGATGGAGATGGCACTCCAAGTGGGCGGCTAAGTGAGGAGAATGGCAAAAATGAACGAGCTATTGCGCCGAGAGAGGATCCGGACAATCCAGCCAACGGCGAATTATTGGGTGGATTGCGTACGGCTCACGAATGGCCGAAGGAGTGCTGATGAAATTGTCCAAGAGGTCTGCAGATGCTCCTGTACAGTGTTGATGGCGATGCAGCAAAATCCGGGGTAGAAACGGTAGGCCGAAAGGGGCAATCCGTTTACTGTTGGCGACACCTGACGTTTGCTGGTGATGCATCTCAGATTGGCGGTGTCGCCATCAATTAGAATCCCATCAATTAGAATCCCATCAATCATGCCGCAGTTCATCTTGTTTCATCCCAGGCGCCGTGATTTGCGCCCTGCGCCATTCTTTGCTGCCCTTGTGGTCGGCGATCGGCGCCGGGACTGGCAAGTAATTGGACGCTGACATGTGCAACAAGAGCAGCGGCCACGGGGTCCGAAGAAGAAACATGATGGACGAAAGGTGTGTGTGCAGCAGTAGGCCCACATGCTGAGCGGGATATTTCGAAGCACTTTTTTTTTTTTTTTTTTTTTTTTTGGAGGTGTGAGTCGCACACAATATGTATGAGTCAGAAGGAGAATTGCAATCAGAAGCATGTGTAAGAAGAAGAGATGGAGTGCAGCGTAAGAGCGTATGACTTGGCAATGGTTGACGGACTATTAGTATTATAGTATTATTACTATCAAAATAACTACTACCGTATTCGCTGTGCATCCCATCAACCGATTCCCGCCTATATACACGCCCCCCTCCATCTCCATTTCCAGAGATTGGATAGGACGGGCCTCAAGGGGGCTTAGGCAGATGAAGCGAGTGATTCACCGGCCGTATGCACCCATCTTTCAATCAGATCGATACAGCTGGCCCTGTCGTTTTAGGCAAAAGCCTTTGGCCTGCATATTATGGGCTGTGCGCGAGACTTTTCCGCCCAGTGAGTGTTGTATGAGTCTTGTTTGACTTGTGCTGCCTAATATTAGTCTACTAGATGCAGCTATGCGCCTGCATGG
ATAAAACTTACAGGTATGCGGTATTGGTCGATCCGCGGGCTGCTTCGGGCCGCATATCGACTTGTTGGGGCACGACTTGAACCCTGAAAATTCTCTCTGCCTGATGCGAGCCGATCGGCCGTGCATGCATGCGGGCGGCTGATAAGGTAGGCTGGTAGGGCTCTCGGTGCCGAATTGCTGTGACGGTCTTGAAGAGTTGCTGCTCTTGGCTAGTTGGAGACTGGGCTCCGAAGAGGTGGTGTGGGAGTTGATGCGGCGGTTGGATACGACACTGTGATGTGAGTGAATACTTGATACATGTCTTTAGTGAGGTTTGGCTCGGGTCTGTGATGAGATTCAGGCGGAGATGAGGTGGCTTTCATTGCATACGAAGCAATACATGAGAGAAATTGGCATTTGATGCAGGCTGTTGGCTGGCAATCAACGGGCAGTGCTGTGGGTGATTGGCTGGATGGACGAGTTGTTGGCTCGTCTCATTCTGCCTTGGGCGCTTGAAATTGCCCGATGCAGTAAACATTGCTAATTTCATGGCCTATCAGAAGCGGCATCAGATGAAAGAAAGGCACGCCCAACGGGCTGCATGCATCCTCCGTTTCTTTGTTTTGACTAACAGACATGTAATCGGTCATGGCTCGGGATCAACCGCCGAAGCCCAGCGAGAACAAGCAAGATTGCGGTAAAACTACCCTTTCGGAGCCAGAAAAACAGAAACAAAGCATATTCATGCGACACATGTGACTGGCGGTTATTCTTGTGTTCCGGCCAAGAGAAAAGAAAGAAAAGACAGTCGGTTGTGCCGGCAGAGACAAGTCACATTCTTGACAGCGCCGGCAATGCAACTTTGGAGACCGACCGCTCTTCTGACGTCCGGACCGCATGTCGATCCGGGCGTCTGGTTAAGAAAAAAGTTTCTTTTCTTTTTTAATTTTGTGCTTTAATTTTACGTGCATGCACTTTCTTTGTTGATTGGTATTTGCGATGCGTTGTTGGCACCTCTGCTTGACTGGTGGTCCGCACTTGATTGGCAAGGCAAACAGAAAGGGAGTACGCTGCAGCTTTCCTTGGCGGCCCTTTTGCCCGTATTCCTTTCATCTCTTCTCCCTCGCATTGGATGGCAAATTGGTGAAAATCGGCCGGAGGAAAAAAGGAAATAAGGGAGTCGCCATTCGGATACATGAGTGTAAGGGCACCGAGGGCGGTCCGCCAGATGCCCCGGATAAGTCAAAACCCTCCGGCCTAGCGGAGACGCTTTGCTTTGCATCGTGTGTGCGGCATTAGCGGAAACGGCGGGCCTCTTTGGGGCACCGTTATGCTCTTTGCCGGGGGCTTGAAACGCTCTTACAGCAAAGAGGCCTTTAAACTGCTTGGAGTAGCTTTCGACGCCATAGAGGAGGGTGGCCGCGTGCTGGTGCCTTCCGGCGTGATGGGGCCGAATGGCACATGTCGAGGCGATTGGGCTGGTGACAGGCCGTTTCCATTAGCCCATTCGGTTTTATTCCGTTGTGATTTGCGGGTTCAAAGCAAAGCAAAGGAAGCATCTTACAGTGCTGGGCGACTGTGTGGCTCAGACCGAGCGAGCTGAGGGCTTTGAGCCACCCCCAACCAATACTGTACTGTCTGCAGCAACGGAGCAGCCGTGGGATCTGGCTCCATCGCTGCCAATCGTTGCATCTTTTGCGGCGGGATACCGCTCTTTGGCGACATCAAATCAAGAACAAGACGACTAACCCATACCGCCGTTTGGAGAAACCCCTGCCGATGGCGACATGGAGGAAATTGAACCCTGCTCGATGAACTGGCGGTGGATTGTCTGGGGCAATGCAGGGCTCTTTGCCGCATACTGTACATACAGTGCCATACGGCAATACGACTCGCCTCTGGCTGGATACGTGTCCCCCGCAGCGAGGCTCACAAGCTGAATGAATGAATCTGATGATCCATCCCTGAGACAAGCAGACAGAACCAGCGCATCGTGTGCCCTGCAAAACCGCGCGTCGGCGTGCCGCGTGGCAAAGCAGCAGCCAGCTCGATGCTACCCAAATAGATTAACGGGTTGGTCGGGCTGAAAGAGCAGACGTTGGGAAACAAAGCGTTGAACCGTTTCTTTATGAATCAAAGGACGGTAAAAGGCGGAGAGGCGACAAGAGAGCCCAAGCTTCCGTCTTGCAAGTTGTTGGCTTCACGCCCCCCCTTTTCCCTCTGGCGACCCCCTTTTCTGTGCTTCTGGTGTGTTGAGGCTGGCTGCTGTCAGTGCTGTCAAGATGCCGTCAAATGTGTTACCTTCAGCTGTGTCCGAACTCTCGGAGCTGGGCGCACCCCTCCAGCAGGCCAGTGCCAGAAACCAAAGACTGCTCATACTGTCACAGTAATCTCATCCTTTGCCAGGTCAAAGAG|||||2131|WARNING_TRANSCRIPT_NO_START_CODON,GCAAGGTCCGTGGAAAACATGCCCGGGAGAAGCCATCGCCACAATTAGCTGAGACAGAAATGGGAAAGCATGAAAAGGGACAGCACAATTAGCATAGCTGTTGATTGGGGGAGGCGAAACAATATTTGAGAAATAGCAGCTTTAAAGGAACAAGTTTTCGGGGTGGAGGATAAGACGAGGGCGGGATGACGCAATGACGTAACGGGGGGAGCGGAATTAATGCGGCCCCTTGCAGAAATGCGAGCAGAAAGTGAAGAGAAGCAGAATTGCCATCCGAGAAACCGACGCGGCGGAGTCGTCATCGAGGATTCATATCTGCTTCATTATTGTTAGCAGCATGACTCGATGGAATACAGCGTGAAAAACAGGAATGTGAAATGTTTTTGGGGAGCCACCACCGGGGTGTGTGATGTTTGATGTTGATTGCGCATTGGTTTTTGTGATTTGGAGCGTATAAGTCGCTGAAGAAGTGATGATGTCATTGAGTGTCTTGGAGTGCTGCGGCTTTGATGCCCAAACAAGGGGCAGCCCGGCTATTTTATTATTTTATTATTATTTGCTTTACTATGCATTGCTCTCTTCACCGTTTGAACTGTGGCATTGCTTGCTGCACTGTGCTGCTGTTCCTGCATGTGGCTGGTGTCATGCGAGGCCGATTGACCTTGATCATGGGTTAGTATCACGGCGTGAGTGGTCGTAATAGTATGCTCCTTTCCAGCTTTATGATGGACTGCTGCTACTGCTGTTTTGATATGTGGTACAGCTGAGATGTATGTATATAGAAATGTATGTAAATGTGCAATTGCAAGTAAAGAGTGCTACCTCTAGCCTTGTGTCTCTAAAGGTATGTGACAATATCATGACTGAACCAACCACTAGCATCCTCTATCAATCCAATCTAGTGGCCTCGTCTGCGGCAAACCGTGCATTTTGCATTTGTGCACTTCTCATTAACATAATATCCGTAAATGACATTCTTCGGTGCAGGCGTCGTGCAGAAGCCGCTCCGCCCAGAGCTCGTCGTCTTTCTGCCGCATGTGCCCGCAAATCGCTGGTACAGGTGGCCGCATTTGCCGTAGAAGTGATACCACCCGCACGTGCATTTCTTGGGGTTCCGAGTGCTGTGGACAAGAGAGGCATTTGCCGCAGCTGGGATCTGGACAGGCTTGATGGGTAGTGGCTGGTTCTGCTGTACGCGGAAGAATCGAAAGATTGAAAAGGGAGAGCGGAGGCCAAGCTGGCGCCGTTGGAGGTGTGCAAGCGATCGGATGGACATGGGATGTTGTTTTGTATAAAATCTCTTTTGGAGAAGGCGATCTGAATAGGTAGCGAATGGGTATGGGTTCTTTCCCAACAGTTTGTTAAGCGAGCGATGCTGATGTGGTTTCATCATCTTCATTCCGTGCCTGGCGACACTTGCTGGCTATATACCTGTATGATTCAGGCAACGAGGCTCTTTGAAAGGCAGATATTACAGCCATGAGGCCTCTCGAAGCAACTCCAGGATGCATCTTTATTCGTTCTTTCAAAGACATCACCAACAGTACTTGCCATTTGTTTCAGAACAGCTCTGCGCTGCGTATCCATTGGCTTCGGGCGTCCGTCGATTGCATCGTACATACGCGCCGGCCGCAACGCAGGCCGATTCCACGCAGCCTTGCATTGATGGCAGTGGTATTTCCTATTTGGTGCTCAATTCTGTACCCAATAGCCATAAAGTTCCATGTCCTGCTTTGACACGTTATTTGGCCATCTGAAGTATCTTCCAACCTGAAATTATTAGATAGTGACTTGGCGACACTGCAAACGTGGACTTGCAGGCACCTCCATGGTATCGGTGCTCAGCCACCGCGGCGCAGCTTGCATGAGACTATGCACGTTGGTAAGAGAATTGCCCCAAGGCATTTTGCAGATGCTTTTCTTCAATTAATGGATAGACTGTAAAATGAGCACGCTGTCTAATGCTCATTACCAGTCGCCTACCTACAAGTATATGGCTGTAAGTTGTTTAGCGCTAGGATGCCTACGGCAGCAGCATGTGCCTATTGCAATTAGTGGATTCAATTATTCACGCCCTGATATCTTGCACTGTCCAGGATATGGATGCAGCGAATTGCGCATATGGACGTTTAGACTGAATGTTAGAGCTATACCTACTTCTTTTGCTTGTGTATAATCTACAATAGTAGCAATAGTAGCAATAGTAGCAATAGTAGCAATAGTAGCAATAGTAGCAATAGTAGCAGAAGATAGGTAAAACACAGACTTATATTGATCTACACACAATTTATCTAAGCATAAGTAGTCCAAGCTACACCAAGCCATAATTCTAAACACCCTCCATATGCCATGTCTGTGCAAATGGCAAGCTCATCTTGATAATCGATCCGTTGGTAGAATCTGCTGACAATAATACATTTTCCCGATCATAGATTCTATTCAAGAATTATCTTGGGGATACTTATAGCTATATCGGCGCCAGCCCGCACATCTGGCATTGACGTAGTACCACCGGACGTGCTGCTTAAAATTGTCCACGTAGTCATGAAAAATACCAAGACTGTTGGTCTGTGGAATCAGGCAGGCATTCCAGTCAAGGAAATGGCCCAATGGGCGAGCTGAAATTGACACGCTGACCAACGAGTTTAATATCATCAGGCGTCCGCGAAAGCGCTAGAGCCACCAGTCTAGAAAACGCATCTTGGCATCGTGAATTATTTGACTTTTCGCAGCCCTCCGGTTTCACGCCACAAATACCATTTTCACTGCTGCGACCGTTCTTCTTTTGTTTAAATACCCTCGTCATCTAGAGACATGCTTGAAGGGAGATGGCGGTATTTTGCGCCGGCGGGTGCCATCACCCCTGGCGGGCCGAGCGAATGGTATATCCTTGACTGGGATCAACGACGCATAATCTCTGTGACCATGGACGAGGAGCAAGAGAGCGAGGATACTGCAATTGGACATCTCAAGAAGCACATCGACGCTCTGGGAACTGACGTCTACGCCATTCATTTATCACAGGACGGCGAGCTCATCTCAGCGTCGACCGAGCCTGAAGACGACCAAAGTTGGTGTGTTTACTATCCTCCGCTACAGCATGTTCAGTGCCCCAAACATATCAAGACTGTGCTCCGTTCAGAATTACTCGAGTTGGATCGATTTGGCCCAAATGTCGATCTTGTTTCTTATTTGCCTCATGCAGATGCAATCGAGCCGAAACGAGCTGCCTTCAAATACTACTCCTCTTCCAGTTTCTGTACACGATTTGGCATGAGATGAACGTGTGGATGCGTCTCCCCGCGCATCCAAACATTGTGCCGTTTGATCGACTTGTGCTGGACGGACTACGCGGCTGCGTTGTCGGCTTTACAAGCCTTTATATTCCTGGTGGCACGCTGAGCGAGAATAAGTCGCGTGTATTCCAGCTTGAATGGCTCCGGCAGCTGACATCTGTTGTCGATGACTTGAACTACAAGTATGGCATCGCTCATCAGGACATCTCGGCACGGAATCTGCTCATCGATCCCAAGACCGACGCCATTATGCTGTTCGACTTCAATTATTGTGGGCAAATTGACGGCTTTGGGTATGGAAAGGACCGCAACGACATCAAAGGGGTCATATTTACCCTCTATGAAATCATTACGCGCGACACGCATTTCCGAGCTGTTCGACACAGTGGAACAGAACCCAACCGATGTACAAACTTTGAAGGAATGGGTGCAGCATCCAGACGTCAAGCTTGATCATCCTGTTTCGGAGTACCGAGCAGTATTGAATGATTGGGTGGATAAAAGACAAACCGGAAGACAGATTTCTCATTACAAAGAAGCGTCCGAGTACATTGAATGGCCAGAATTCCCCACACCCACCACCGGAGGACCGGGCAGTCACATATCTCAGCGGCGACATGGGAACTGAATCATATGTGGTCCTAAATCATCAGCGTCGCGATGAGAGAGAAAAGGGCAACGCCATCTTGGAGTGGGAACGTCCTGCGCGGACCAAGCTTAGGGACGGGGATCGGCTTCTTGCCAATGGGCAGTTTGCTCCGCATAATTGAATTGAAGACTTAGCCAAAGCGATGGTCTAGAGTTGGGTTTAGAGTGATACACCTTGTTCCTTTGCATATTTTGGATGTAAATACCGAGCTGAGAGCAATACAAGCATAAGACTAGAAAATATATTCAGCTAGTAGCGATGCTAAAAGTGATACAGTAACCAATAACATCGTTTCTATAAAAGACAATCGCCTTGGATGGAACCGCTTCCTCCAAGCGTAGTCCAGCAATACCGTGCGAATATGCGTATCTGGGCCTCCCACGTACGCCTCATCTACATACTCCTCATCGTGAAATCTCGGAAGCCAAGACATTAGCATCCAAGTCGCCTTATCTGGCCTTTGCAAAAAAACCCCTCTACCTCTTTTGTTATCTGAGATCTTGCAGCCAATATTCCGATTTCTACTTTGGCACCCTATCTGCTGCGTTTGAGATGTGGACGTGGAAAATGTCGGCTTTGGAAAAGTAGGGCGAGTGTCAAGGGCGCGTGCACAAAATGGCACATGATCTCCGAGCTTGTGCTAACGGTGAAGAAACGTTTCAAGTGACGGCATAGGCAGGTCGATGCAAATCATTAACGCAGGGACATTTCAATACGGTTCATTGTGTATTTTTGTAACGTTGCCAAGTTCTGTCTCCTCGGCCGAAATGAGACGCCCTGGTTGATGGCAGGGCACACAGCATTGACGGACATGGACATGGACATGGACATGGAGGCTTGTATAACACGCCCCGAAGGAGTTCGTCTTGTTTATCTCTTTGCTTACTCTCTCGCCACTGCCACTCGCTTGTGCGTGCTTACCTGTTGAATAAAGAAGCAACAGATCCCTGCCAAGGGCCATATCAGGTTTTCTTGTCAGTACCAACGAGTATCTTTGTTGTCAGTGTAAGTGGTCTCGACGGAGCATATGCGGGGTTGAAGCGGGCTCAACCCCGCCATCTATGGAGACCTTGGAGGATATGCCAAGGCAGCAGGGGAGATGCTGGTACGATTTGATGGAAATACGAGTAATATAGATGGATAGCGCGAGCAATAGCAATAGCTTTAAAAGCTTGCACGAGTAATGAAAGGCGGACGATGGGCTGTTCTTGCCAACGGCTGGACACGATTCGGCTGATGGAGATGGCACTCCAAGTGGGCGGCTAAGTGAGGAGAATGGCAAAAATGAACGAGCTATTGCGCCGAGAGAGGATCCGGACAATCCAGCCAACGGCGAATTATTGGGTGGATTGCGTACGGCTCACGAATGGCCGAAGGAGTGCTGATGAAATTGTCCAAGAGGTCTGCAGATGCTCCTGTACAGTGTTGATGGCGATGCAGCAAAATCCGGGGTAGAAACGGTAGGCCGAAAGGGGCAATCCGTTTACTGTTGGCGACACCTGACGTTTGCTGGTGATGCATCTCAGATTGGCGGTGTCGCCATCAATTAGAATCCCATCAATTAGAATCCCATCAATCATGCCGCAGTTCATCTTGTTTCATCCCAGGCGCCGTGATTTGCGCCCTGCGCCATTCTTTGCTGCCCTTGTGGTCGGCGATCGGCGCCGGGACTGGCAAGTAATTGGACGCTGACATGTGCAACAAGAGCAGCGGCCACGGGGTCCGAAGAAGAAACATGATGGACGAAAGGTGTGTGTGCAGCAGTAGGCCCACATGCTGAGCGGGATATTTCGAAGCACTTTTTTTTTTTTTTTTTTTTTTTTTGGAGGTGTGAGTCGCACACAATATGTATGAGTCAGAAGGAGAATTGCAATCAGAAGCATGTGTAAGAAGAAGAGATGGAGTGCAGCGTAAGAGCGTATGACTTGGCAATGGTTGACGGACTATTAGTATTATAGTATTATTACTATCAAAATAACTACTACCGTATTCGCTGTGCATCCCATCAACCGATTCCCGCCTATATACACGCCCCCCTCCATCTCCATTTCCAGAGATTGGATAGGACGGGCCTCAAGGGGGCTTAGGCAGATGAAGCGAGTGATTCACCGGCCGTATGCACCCATCTTTCAATCAGATCGATACAGCTGGCCCTGTCGTTTTAGGCAAAAGCCTTTGGCCTGCATATTATGGGCTGTGCGCGAGACTTTTCCGCCCAGTGAGTGTTGTATGAGTCTTGTTTGACTTGTGCTGCCTAATATTAGTCTACTAGATGCAGCTATGCGCCTGCATGGAATAAAACTTACAGGTATGCGGTATTGGTCGATCCGCGGGCTGCTTCGGGCCGCATATCGACTTGTTGGGGCACGACTTGAACCCTGAAAATTCTCTCTGCCTGATGCGAGCCGATCGGCCGTGCATGCATGCGGGCGGCTGATAAGGTAGGCTGGTAGGGCTCTCGGTGCCGAATTGCTGTGACGGTCTTGAAGAGTTGCTGCTCTTGGCTAGTTGGAGACTGGGCTCCGAAGAGGTGGTGTGGGAGTTGATGCGGCGGTTGGATACGACACTGTGATGTGAGTGAATACTTGATACATGTCTTTAGTGAGGTTTGGCTCGGGTCTGTGATGAGATTCAGGCGGAGATGAGGTGGCTTTCATTGCATACGAAGCAATACATGAGAGAAATTGGCATTTGATGCAGGCTGTTGGCTGGCAATCAACGGGCAGTGCTGTGGGTGATTGGCTGGATGGACGAGTTGTTGGCTCGTCTCATTCTGCCTTGGGCGCTTGAAATTGCCCGATGCAGTAAACATTGCTAATTTCATGGCCTATCAGAAGCGGCATCAGATGAAAGAAAGGCACGCCCAACGGGCTGCATGCATCCTCCGTTTCTTTGTTTTGACTAACAGACATGTAATCGGTCATGGCTCGGGATCAACCGCCGAAGCCCAGCGAGAACAAGCAAGATTGCGGTAAAACTACCCTTTCGGAGCCAGAAAAACAGAAACAAAGCATATTCATGCGACACATGTGACTGGCGGTTATTCTTGTGTTCCGGCCAAGAGAAAAGAAAGAAAAGACAGTCGGTTGTGCCGGCAGAGACAAGTCACATTCTTGACAGCGCCGGCAATGCAACTTTGGAGACCGACCGCTCTTCTGACGTCCGGACCGCATGTCGATCCGGGCGTCTGGTTAAGAAAAAAGTTTCTTTTCTTTTTTAATTTTGTGCTTTAATTTTACGTGCATGCACTTTCTTTGTTGATTGGTATTTGCGATGCGTTGTTGGCACCTCTGCTTGACTGGTGGTCCGCACTTGATTGGCAAGGCAAACAGAAAGGGAGTACGCTGCAGCTTTCCTTGGCGGCCCTTTTGCCCGTATTCCTTTCATCTCTTCTCCCTCGCATTGGATGGCAAATTGGTGAAAATCGGCCGGAGGAAAAAAGGAAATAAGGGAGTCGCCATTCGGATACATGAGTGTAAGGGCACCGAGGGCGGTCCGCCAGATGCCCCGGATAAGTCAAAACCCTCCGGCCTAGCGGAGACGCTTTGCTTTGCATCGTGTGTGCGGCATTAGCGGAAACGGCGGGCCTCTTTGGGGCACCGTTATGCTCTTTGCCGGGGGCTTGAAACGCTCTTACAGCAAAGAGGCCTTTAAACTGCTTGGAGTAGCTTTCGACGCCATAGAGGAGGGTGGCCGCGTGCTGGTGCCTTCCGGCGTGATGGGGCCGAATGGCACATGTCGAGGCGATTGGGCTGGTGACAGGCCGTTTCCATTAGCCCATTCGGTTTTATTCCGTTGTGATTTGCGGGTTCAAAGCAAAGCAAAGGAAGCATCTTACAGTGCTGGGCGACTGTGTGGCTCAGACCGAGCGAGCTGAGGGCTTTGAGCCACCCCCAACCAATACTGTACTGTCTGCAGCAACGGAGCAGCCGTGGGATCTGGCTCCATCGCTGCCAATCGTTGCATCTTTTGCGGCGGGATACCGCTCTTTGGCGACATCAAATCAAGAACAAGACGACTAACCCATACCGCCGTTTGGAGAAACCCCTGCCGATGGCGACATGGAGGAAATTGAACCCTGCTCGATGAACTGGCGGTGGATTGTCTGGGGCAATGCAGGGCTCTTTGCCGCATACTGTACATACAGTGCCATACGGCAATACGACTCGCCTCTGGCTGGATACGTGTCCCCCGCAGCGAGGCTCACAAGCTGAATGAATGAATCTGATGATCCATCCCTGAGACAAGCAGACAGAACCAGCGCATCGTGTGCCCTGCAAAACCGCGCGTCGGCGTGCCGCGTGGCAAAGCAGCAGCCAGCTCGATGCTACCCAAATAGATTAACGGGTTGGTCGGGCTGAAAGAGCAGACGTTGGGAAACAAAGCGTTGAACCGTTTCTTTATGAATCAAAGGACGGTAAAAGGCGGAGAGGCGACAAGAGAGCCCAAGCTTCCGTCTTGCAAGTTGTTGGCTTCACGCCCCCCCTTTTCCCTCTGGCGACCCCCTTTTCTGTGCTTCTGGTGTGTTGAGGCTGGCTGCTGTCAGTGCTGTCAAGATGCCGTCAAATGTGTTACCTTCAGCTGTGTCCGAACTCTCGGAGCTGGGCGCACCCCTCCAGCAGGCCAGTGCCAGAAACCAAAGACTGCTCATACTGTCACAGTAATCTCATCCTTTGCCAGGTCAAAGAG|downstream_gene_variant|MODIFIER|TRIREDRAFT_109273|gene-TRIREDRAFT_109273|transcript|XM_006966914.1|protein_coding||c.*6060_*6061insGCAAGGTCCGTGGAAAACATGCCCGGGAGAAGCCATCGCCACAATTAGCTGAGACAGAAATGGGAAAGCATGAAAAGGGACAGCACAATTAGCATAGCTGTTGATTGGGGGAGGCGAAACAATATTTGAGAAATAGCAGCTTTAAAGGAACAAGTTTTCGGGGTGGAGGATAAGACGAGGGCGGGATGACGCAATGACGTAACGGGGGGAGCGGAATTAATGCGGCCCCTTGCAGAAATGCGAGCAGAAAGTGAAGAGAAGCAGAATTGCCATCCGAGAAACCGACGCGGCGGAGTCGTCATCGAGGATTCATATCTGCTTCATTATTGTTAGCAGCATGACTCGATGGAATACAGCGTGAAAAACAGGAATGTGAAATGTTTTTGGGGAGCCACCACCGGGGTGTGTGATGTTTGATGTTGATTGCGCATTGGTTTTTGTGATTTGGAGCGTATAAGTCGCTGAAGAAGTGATGATGTCATTGAGTGTCTTGGAGTGCTGCGGCTTTGATGCCCAAACAAGGGGCAGCCCGGCTATTTTATTATTTTATTATTATTTGCTTTACTATGCATTGCTCTCTTCACCGTTTGAACTGTGGCATTGCTTGCTGCACTGTGCTGCTGTTCCTGCATGTGGCTGGTGTCATGCGAGGCCGATTGACCTTGATCATGGGTTAGTATCACGGCGTGAGTGGTCGTAATAGTATGCTCCTTTCCAGCTTTATGATGGACTGCTGCTACTGCTGTTTTGATATGTGGTACAGCTGAGATGTATGTATATAGAAATGTATGTAAATGTGCAATTGCAAGTAAAGAGTGCTACCTCTAGCCTTGTGTCTCTAAAGGTATGTGACAATATCATGACTGAACCAACCACTAGCATCCTCTATCAATCCAATCTAGTGGCCTCGTCTGCGGCAAACCGTGCATTTTGCATTTGTGCACTTCTCATTAACATAATATCCGTAAATGACATTCTTCGGTGCAGGCGTCGTGCAGAAGCCGCTCCGCCCAGAGCTCGTCGTCTTTCTGCCGCATGTGCCCGCAAATCGCTGGTACAGGTGGCCGCATTTGCCGTAGAAGTGATACCACCCGCACGTGCATTTCTTGGGGTTCCGAGTGCTGTGGACAAGAGAGGCATTTGCCGCAGCTGGGATCTGGACAGGCTTGATGGGTAGTGGCTGGTTCTGCTGTACGCGGAAGAATCGAAAGATTGAAAAGGGAGAGCGGAGGCCAAGCTGGCGCCGTTGGAGGTGTGCAAGCGATCGGATGGACATGGGATGTTGTTTTGTATAAAATCTCTTTTGGAGAAGGCGATCTGAATAGGTAGCGAATGGGTATGGGTTCTTTCCCAACAGTTTGTTAAGCGAGCGATGCTGATGTGGTTTCATCATCTTCATTCCGTGCCTGGCGACACTTGCTGGCTATATACCTGTATGATTCAGGCAACGAGGCTCTTTGAAAGGCAGATATTACAGCCATGAGGCCTCTCGAAGCAACTCCAGGATGCATCTTTATTCGTTCTTTCAAAGACATCACCAACAGTACTTGCCATTTGTTTCAGAACAGCTCTGCGCTGCGTATCCATTGGCTTCGGGCGTCCGTCGATTGCATCGTACATACGCGCCGGCCGCAACGCAGGCCGATTCCACGCAGCCTTGCATTGATGGCAGTGGTATTTCCTATTTGGTGCTCAATTCTGTACCCAATAGCCATAAAGTTCCATGTCCTGCTTTGACACGTTATTTGGCCATCTGAAGTATCTTCCAACCTGAAATTATTAGATAGTGACTTGGCGACACTGCAAACGTGGACTTGCAGGCACCTCCATGGTATCGGTGCTCAGCCACCGCGGCGCAGCTTGCATGAGACTATGCACGTTGGTAAGAGAATTGCCCCAAGGCATTTTGCAGATGCTTTTCTTCAATTAATGGATAGACTGTAAAATGAGCACGCTGTCTAATGCTCATTACCAGTCGCCTACCTACAAGTATATGGCTGTAAGTTGTTTAGCGCTAGGATGCCTACGGCAGCAGCATGTGCCTATTGCAATTAGTGGATTCAATTATTCACGCCCTGATATCTTGCACTGTCCAGGATATGGATGCAGCGAATTGCGCATATGGACGTTTAGACTGAATGTTAGAGCTATACCTACTTCTTTTGCTTGTGTATAATCTACAATAGTAGCAATAGTAGCAATAGTAGCAATAGTAGCAATAGTAGCAATAGTAGCAATAGTAGCAGAAGATAGGTAAAACACAGACTTATATTGATCTACACACAATTTATCTAAGCATAAGTAGTCCAAGCTACACCAAGCCATAATTCTAAACACCCTCCATATGCCATGTCTGTGCAAATGGCAAGCTCATCTTGATAATCGATCCGTTGGTAGAATCTGCTGACAATAATACATTTTCCCGATCATAGATTCTATTCAAGAATTATCTTGGGGATACTTATAGCTATATCGGCGCCAGCCCGCACATCTGGCATTGACGTAGTACCACCGGACGTGCTGCTTAAAATTGTCCACGTAGTCATGAAAAATACCAAGACTGTTGGTCTGTGGAATCAGGCAGGCATTCCAGTCAAGGAAATGGCCCAATGGGCGAGCTGAAATTGACACGCTGACCAACGAGTTTAATATCATCAGGCGTCCGCGAAAGCGCTAGAGCCACCAGTCTAGAAAACGCATCTTGGCATCGTGAATTATTTGACTTTTCGCAGCCCTCCGGTTTCACGCCACAAATACCATTTTCACTGCTGCGACCGTTCTTCTTTTGTTTAAATACCCTCGTCATCTAGAGACATGCTTGAAGGGAGATGGCGGTATTTTGCGCCGGCGGGTGCCATCACCCCTGGCGGGCCGAGCGAATGGTATATCCTTGACTGGGATCAACGACGCATAATCTCTGTGACCATGGACGAGGAGCAAGAGAGCGAGGATACTGCAATTGGACATCTCAAGAAGCACATCGACGCTCTGGGAACTGACGTCTACGCCATTCATTTATCACAGGACGGCGAGCTCATCTCAGCGTCGACCGAGCCTGAAGACGACCAAAGTTGGTGTGTTTACTATCCTCCGCTACAGCATGTTCAGTGCCCCAAACATATCAAGACTGTGCTCCGTTCAGAATTACTCGAGTTGGATCGATTTGGCCCAAATGTCGATCTTGTTTCTTATTTGCCTCATGCAGATGCAATCGAGCCGAAACGAGCTGCCTTCAAATACTACTCCTCTTCCAGTTTCTGTACACGATTTGGCATGAGATGAACGTGTGGATGCGTCTCCCCGCGCATCCAAACATTGTGCCGTTTGATCGACTTGTGCTGGACGGACTACGCGGCTGCGTTGTCGGCTTTACAAGCCTTTATATTCCTGGTGGCACGCTGAGCGAGAATAAGTCGCGTGTATTCCAGCTTGAATGGCTCCGGCAGCTGACATCTGTTGTCGATGACTTGAACTACAAGTATGGCATCGCTCATCAGGACATCTCGGCACGGAATCTGCTCATCGATCCCAAGACCGACGCCATTATGCTGTTCGACTTCAATTATTGTGGGCAAATTGACGGCTTTGGGTATGGAAAGGACCGCAACGACATCAAAGGGGTCATATTTACCCTCTATGAAATCATTACGCGCGACACGCATTTCCGAGCTGTTCGACACAGTGGAACAGAACCCAACCGATGTACAAACTTTGAAGGAATGGGTGCAGCATCCAGACGTCAAGCTTGATCATCCTGTTTCGGAGTACCGAGCAGTATTGAATGATTGGGTGGATAAAAGACAAACCGGAAGACAGATTTCTCATTACAAAGAAGCGTCCGAGTACATTGAATGGCCAGAATTCCCCACACCCACCACCGGAGGACCGGGCAGTCACATATCTCAGCGGCGACATGGGAACTGAATCATATGTGGTCCTAAATCATCAGCGTCGCGATGAGAGAGAAAAGGGCAACGCCATCTTGGAGTGGGAACGTCCTGCGCGGACCAAGCTTAGGGACGGGGATCGGCTTCTTGCCAATGGGCAGTTTGCTCCGCATAATTGAATTGAAGACTTAGCCAAAGCGATGGTCTAGAGTTGGGTTTAGAGTGATACACCTTGTTCCTTTGCATATTTTGGATGTAAATACCGAGCTGAGAGCAATACAAGCATAAGACTAGAAAATATATTCAGCTAGTAGCGATGCTAAAAGTGATACAGTAACCAATAACATCGTTTCTATAAAAGACAATCGCCTTGGATGGAACCGCTTCCTCCAAGCGTAGTCCAGCAATACCGTGCGAATATGCGTATCTGGGCCTCCCACGTACGCCTCATCTACATACTCCTCATCGTGAAATCTCGGAAGCCAAGACATTAGCATCCAAGTCGCCTTATCTGGCCTTTGCAAAAAAACCCCTCTACCTCTTTTGTTATCTGAGATCTTGCAGCCAATATTCCGATTTCTACTTTGGCACCCTATCTGCTGCGTTTGAGATGTGGACGTGGAAAATGTCGGCTTTGGAAAAGTAGGGCGAGTGTCAAGGGCGCGTGCACAAAATGGCACATGATCTCCGAGCTTGTGCTAACGGTGAAGAAACGTTTCAAGTGACGGCATAGGCAGGTCGATGCAAATCATTAACGCAGGGACATTTCAATACGGTTCATTGTGTATTTTTGTAACGTTGCCAAGTTCTGTCTCCTCGGCCGAAATGAGACGCCCTGGTTGATGGCAGGGCACACAGCATTGACGGACATGGACATGGACATGGACATGGAGGCTTGTATAACACGCCCCGAAGGAGTTCGTCTTGTTTATCTCTTTGCTTACTCTCTCGCCACTGCCACTCGCTTGTGCGTGCTTACCTGTTGAATAAAGAAGCAACAGATCCCTGCCAAGGGCCATATCAGGTTTTCTTGTCAGTACCAACGAGTATCTTTGTTGTCAGTGTAAGTGGTCTCGACGGAGCATATGCGGGGTTGAAGCGGGCTCAACCCCGCCATCTATGGAGACCTTGGAGGATATGCCAAGGCAGCAGGGGAGATGCTGGTACGATTTGATGGAAATACGAGTAATATAGATGGATAGCGCGAGCAATAGCAATAGCTTTAAAAGCTTGCACGAGTAATGAAAGGCGGACGATGGGCTGTTCTTGCCAACGGCTGGACACGATTCGGCTGATGGAGATGGCACTCCAAGTGGGCGGCTAAGTGAGGAGAATGGCAAAAATGAACGAGCTATTGCGCCGAGAGAGGATCCGGACAATCCAGCCAACGGCGAATTATTGGGTGGATTGCGTACGGCTCACGAATGGCCGAAGGAGTGCTGATGAAATTGTCCAAGAGGTCTGCAGATGCTCCTGTACAGTGTTGATGGCGATGCAGCAAAATCCGGGGTAGAAACGGTAGGCCGAAAGGGGCAATCCGTTTACTGTTGGCGACACCTGACGTTTGCTGGTGATGCATCTCAGATTGGCGGTGTCGCCATCAATTAGAATCCCATCAATTAGAATCCCATCAATCATGCCGCAGTTCATCTTGTTTCATCCCAGGCGCCGTGATTTGCGCCCTGCGCCATTCTTTGCTGCCCTTGTGGTCGGCGATCGGCGCCGGGACTGGCAAGTAATTGGACGCTGACATGTGCAACAAGAGCAGCGGCCACGGGGTCCGAAGAAGAAACATGATGGACGAAAGGTGTGTGTGCAGCAGTAGGCCCACATGCTGAGCGGGATATTTCGAAGCACTTTTTTTTTTTTTTTTTTTTTTTTTGGAGGTGTGAGTCGCACACAATATGTATGAGTCAGAAGGAGAATTGCAATCAGAAGCATGTGTAAGAAGAAGAGATGGAGTGCAGCGTAAGAGCGTATGACTTGGCAATGGTTGACGGACTATTAGTATTATAGTATTATTACTATCAAAATAACTACTACCGTATTCGCTGTGCATCCCATCAACCGATTCCCGCCTATATACACGCCCCCCTCCATCTCCATTTCCAGAGATTGGATAGGACGGGCCTCAAGGGGGCTTAGGCAGATGAAGCGAGTGATTCACCGGCCGTATGCACCCATCTTTCAATCAGATCGATACAGCTGGCCCTGTCGTTTTAGGCAAAAGCCTTTGGCCTGCATATTATGGGCTGTGCGCGAGACTTTTCCGCCCAGTGAGTGTTGTATGAGTCTTGTTTGACTTGTGCTGCCTAATATTAGTCTACTAGATGCAGCTATGCGCCTGCATGGAATAAAACTTACAGGTATGCGGTATTGGTCGATCCGCGGGCTGCTTCGGGCCGCATATCGACTTGTTGGGGCACGACTTGAACCCTGAAAATTCTCTCTGCCTGATGCGAGCCGATCGGCCGTGCATGCATGCGGGCGGCTGATAAGGTAGGCTGGTAGGGCTCTCGGTGCCGAATTGCTGTGACGGTCTTGAAGAGTTGCTGCTCTTGGCTAGTTGGAGACTGGGCTCCGAAGAGGTGGTGTGGGAGTTGATGCGGCGGTTGGATACGACACTGTGATGTGAGTGAATACTTGATACATGTCTTTAGTGAGGTTTGGCTCGGGTCTGTGATGAGATTCAGGCGGAGATGAGGTGGCTTTCATTGCATACGAAGCAATACATGAGAGAAATTGGCATTTGATGCAGGCTGTTGGCTGGCAATCAACGGGCAGTGCTGTGGGTGATTGGCTGGATGGACGAGTTGTTGGCTCGTCTCATTCTGCCTTGGGCGCTTGAAATTGCCCGATGCAGTAAACATTGCTAATTTCATGGCCTATCAGAAGCGGCATCAGATGAAAGAAAGGCACGCCCAACGGGCTGCATGCATCCTCCGTTTCTTTGTTTTGACTAACAGACATGTAATCGGTCATGGCTCGGGATCAACCGCCGAAGCCCAGCGAGAACAAGCAAGATTGCGGTAAAACTACCCTTTCGGAGCCAGAAAAACAGAAACAAAGCATATTCATGCGACACATGTGACTGGCGGTTATTCTTGTGTTCCGGCCAAGAGAAAAGAAAGAAAAGACAGTCGGTTGTGCCGGCAGAGACAAGTCACATTCTTGACAGCGCCGGCAATGCAACTTTGGAGACCGACCGCTCTTCTGACGTCCGGACCGCATGTCGATCCGGGCGTCTGGTTAAGAAAAAAGTTTCTTTTCTTTTTTAATTTTGTGCTTTAATTTTACGTGCATGCACTTTCTTTGTTGATTGGTATTTGCGATGCGTTGTTGGCACCTCTGCTTGACTGGTGGTCCGCACTTGATTGGCAAGGCAAACAGAAAGGGAGTACGCTGCAGCTTTCCTTGGCGGCCCTTTTGCCCGTATTCCTTTCATCTCTTCTCCCTCGCATTGGATGGCAAATTGGTGAAAATCGGCCGGAGGAAAAAAGGAAATAAGGGAGTCGCCATTCGGATACATGAGTGTAAGGGCACCGAGGGCGGTCCGCCAGATGCCCCGGATAAGTCAAAACCCTCCGGCCTAGCGGAGACGCTTTGCTTTGCATCGTGTGTGCGGCATTAGCGGAAACGGCGGGCCTCTTTGGGGCACCGTTATGCTCTTTGCCGGGGGCTTGAAACGCTCTTACAGCAAAGAGGCCTTTAAACTGCTTGGAGTAGCTTTCGACGCCATAGAGGAGGGTGGCCGCGTGCTGGTGCCTTCCGGCGTGATGGGGCCGAATGGCACATGTCGAGGCGATTGGGCTGGTGACAGGCCGTTTCCATTAGCCCATTCGGTTTTATTCCGTTGTGATTTGCGGGTTCAAAGCAAAGCAAAGGAAGCATCTTACAGTGCTGGGCGACTGTGTGGCTCAGACCGAGCGAGCTGAGGGCTTTGAGCCACCCCCAACCAATACTGTACTGTCTGCAGCAACGGAGCAGCCGTGGGATCTGGCTCCATCGCTGCCAATCGTTGCATCTTTTGCGGCGGGATACCGCTCTTTGGCGACATCAAATCAAGAACAAGACGACTAACCCATACCGCCGTTTGGAGAAACCCCTGCCGATGGCGACATGGAGGAAATTGAACCCTGCTCGATGAACTGGCGGTGGATTGTCTGGGGCAATGCAGGGCTCTTTGCCGCATACTGTACATACAGTGCCATACGGCAATACGACTCGCCTCTGGCTGGATACGTGTCCCCCGCAGCGAGGCTCACAAGCTGAATGAATGAATCTGATGATCCATCCCTGAGACAAGCAGACAGAACCAGCGCATCGTGTGCCCTGCAAAACCGCGCGTCGGCGTGCCGCGTGGCAAAGCAGCAGCCAGCTCGATGCTACCCAAATAGATTAACGGGTTGGTCGGGCTGAAAGAGCAGACGTTGGGAAACAAAGCGTTGAACCGTTTCTTTATGAATCAAAGGACGGTAAAAGGCGGAGAGGCGACAAGAGAGCCCAAGCTTCCGTCTTGCAAGTTGTTGGCTTCACGCCCCCCCTTTTCCCTCTGGCGACCCCCTTTTCTGTGCTTCTGGTGTGTTGAGGCTGGCTGCTGTCAGTGCTGTCAAGATGCCGTCAAATGTGTTACCTTCAGCTGTGTCCGAACTCTCGGAGCTGGGCGCACCCCTCCAGCAGGCCAGTGCCAGAAACCAAAGACTGCTCATACTGTCACAGTAATCTCATCCTTTGCCAGGTCAAAGAG|||||2131|WARNING_TRANSCRIPT_NO_START_CODON,GCAAGGTCCGTGGAAAACATGCCCGGGAGAAGCCATCGCCACAATTAGCTGAGACAGAAATGGGAAAGCATGAAAAGGGACAGCACAATTAGCATAGCTGTTGATTGGGGGAGGCGAAACAATATTTGAGAAATAGCAGCTTTAAAGGAACAAGTTTTCGGGGTGGAGGATAAGACGAGGGCGGGATGACGCAATGACGTAACGGGGGGAGCGGAATTAATGCGGCCCCTTGCAGAAATGCGAGCAGAAAGTGAAGAGAAGCAGAATTGCCATCCGAGAAACCGACGCGGCGGAGTCGTCATCGAGGATTCATATCTGCTTCATTATTGTTAGCAGCATGACTCGATGGAATACAGCGTGAAAAACAGGAATGTGAAATGTTTTTGGGGAGCCACCACCGGGGTGTGTGATGTTTGATGTTGATTGCGCATTGGTTTTTGTGATTTGGAGCGTATAAGTCGCTGAAGAAGTGATGATGTCATTGAGTGTCTTGGAGTGCTGCGGCTTTGATGCCCAAACAAGGGGCAGCCCGGCTATTTTATTATTTTATTATTATTTGCTTTACTATGCATTGCTCTCTTCACCGTTTGAACTGTGGCATTGCTTGCTGCACTGTGCTGCTGTTCCTGCATGTGGCTGGTGTCATGCGAGGCCGATTGACCTTGATCATGGGTTAGTATCACGGCGTGAGTGGTCGTAATAGTATGCTCCTTTCCAGCTTTATGATGGACTGCTGCTACTGCTGTTTTGATATGTGGTACAGCTGAGATGTATGTATATAGAAATGTATGTAAATGTGCAATTGCAAGTAAAGAGTGCTACCTCTAGCCTTGTGTCTCTAAAGGTATGTGACAATATCATGACTGAACCAACCACTAGCATCCTCTATCAATCCAATCTAGTGGCCTCGTCTGCGGCAAACCGTGCATTTTGCATTTGTGCACTTCTCATTAACATAATATCCGTAAATGACATTCTTCGGTGCAGGCGTCGTGCAGAAGCCGCTCCGCCCAGAGCTCGTCGTCTTTCTGCCGCATGTGCCCGCAAATCGCTGGTACAGGTGGCCGCATTTGCCGTAGAAGTGATACCACCCGCACGTGCATTTCTTGGGGTTCCGAGTGCTGTGGACAAGAGAGGCATTTGCCGCAGCTGGGATCTGGACAGGCTTGATGGGTAGTGGCTGGTTCTGCTGTACGCGGAAGAATCGAAAGATTGAAAAGGGAGAGCGGAGGCCAAGCTGGCGCCGTTGGAGGTGTGCAAGCGATCGGATGGACATGGGATGTTGTTTTGTATAAAATCTCTTTTGGAGAAGGCGATCTGAATAGGTAGCGAATGGGTATGGGTTCTTTCCCAACAGTTTGTTAAGCGAGCGATGCTGATGTGGTTTCATCATCTTCATTCCGTGCCTGGCGACACTTGCTGGCTATATACCTGTATGATTCAGGCAACGAGGCTCTTTGAAAGGCAGATATTACAGCCATGAGGCCTCTCGAAGCAACTCCAGGATGCATCTTTATTCGTTCTTTCAAAGACATCACCAACAGTACTTGCCATTTGTTTCAGAACAGCTCTGCGCTGCGTATCCATTGGCTTCGGGCGTCCGTCGATTGCATCGTACATACGCGCCGGCCGCAACGCAGGCCGATTCCACGCAGCCTTGCATTGATGGCAGTGGTATTTCCTATTTGGTGCTCAATTCTGTACCCAATAGCCATAAAGTTCCATGTCCTGCTTTGACACGTTATTTGGCCATCTGAAGTATCTTCCAACCTGAAATTATTAGATAGTGACTTGGCGACACTGCAAACGTGGACTTGCAGGCACCTCCATGGTATCGGTGCTCAGCCACCGCGGCGCAGCTTGCATGAGACTATGCACGTTGGTAAGAGAATTGCCCCAAGGCATTTTGCAGATGCTTTTCTTCAATTAATGGATAGACTGTAAAATGAGCACGCTGTCTAATGCTCATTACCAGTCGCCTACCTACAAGTATATGGCTGTAAGTTGTTTAGCGCTAGGATGCCTACGGCAGCAGCATGTGCCTATTGCAATTAGTGGATTCAATTATTCACGCCCTGATATCTTGCACTGTCCAGGATATGGATGCAGCGAATTGCGCATATGGACGTTTAGACTGAATGTTAGAGCTATACCTACTTCTTTTGCTTGTGTATAATCTACAATAGTAGCAATAGTAGCAATAGTAGCAATAGTAGCAATAGTAGCAATAGTAGCAATAGTAGCAGAAGATAGGTAAAACACAGACTTATATTGATCTACACACAATTTATCTAAGCATAAGTAGTCCAAGCTACACCAAGCCATAATTCTAAACACCCTCCATATGCCATGTCTGTGCAAATGGCAAGCTCATCTTGATAATCGATCCGTTGGTAGAATCTGCTGACAATAATACATTTTCCCGATCATAGATTCTATTCAAGAATTATCTTGGGGATACTTATAGCTATATCGGCGCCAGCCCGCACATCTGGCATTGACGTAGTACCACCGGACGTGCTGCTTAAAATTGTCCACGTAGTCATGAAAAATACCAAGACTGTTGGTCTGTGGAATCAGGCAGGCATTCCAGTCAAGGAAATGGCCCAATGGGCGAGCTGAAATTGACACGCTGACCAACGAGTTTAATATCATCAGGCGTCCGCGAAAGCGCTAGAGCCACCAGTCTAGAAAACGCATCTTGGCATCGTGAATTATTTGACTTTTCGCAGCCCTCCGGTTTCACGCCACAAATACCATTTTCACTGCTGCGACCGTTCTTCTTTTGTTTAAATACCCTCGTCATCTAGAGACATGCTTGAAGGGAGATGGCGGTATTTTGCGCCGGCGGGTGCCATCACCCCTGGCGGGCCGAGCGAATGGTATATCCTTGACTGGGATCAACGACGCATAATCTCTGTGACCATGGACGAGGAGCAAGAGAGCGAGGATACTGCAATTGGACATCTCAAGAAGCACATCGACGCTCTGGGAACTGACGTCTACGCCATTCATTTATCACAGGACGGCGAGCTCATCTCAGCGTCGACCGAGCCTGAAGACGACCAAAGTTGGTGTGTTTACTATCCTCCGCTACAGCATGTTCAGTGCCCCAAACATATCAAGACTGTGCTCCGTTCAGAATTACTCGAGTTGGATCGATTTGGCCCAAATGTCGATCTTGTTTCTTATTTGCCTCATGCAGATGCAATCGAGCCGAAACGAGCTGCCTTCAAATACTACTCCTCTTCCAGTTTCTGTACACGATTTGGCATGAGATGAACGTGTGGATGCGTCTCCCCGCGCATCCAAACATTGTGCCGTTTGATCGACTTGTGCTGGACGGACTACGCGGCTGCGTTGTCGGCTTTACAAGCCTTTATATTCCTGGTGGCACGCTGAGCGAGAATAAGTCGCGTGTATTCCAGCTTGAATGGCTCCGGCAGCTGACATCTGTTGTCGATGACTTGAACTACAAGTATGGCATCGCTCATCAGGACATCTCGGCACGGAATCTGCTCATCGATCCCAAGACCGACGCCATTATGCTGTTCGACTTCAATTATTGTGGGCAAATTGACGGCTTTGGGTATGGAAAGGACCGCAACGACATCAAAGGGGTCATATTTACCCTCTATGAAATCATTACGCGCGACACGCATTTCCGAGCTGTTCGACACAGTGGAACAGAACCCAACCGATGTACAAACTTTGAAGGAATGGGTGCAGCATCCAGACGTCAAGCTTGATCATCCTGTTTCGGAGTACCGAGCAGTATTGAATGATTGGGTGGATAAAAGACAAACCGGAAGACAGATTTCTCATTACAAAGAAGCGTCCGAGTACATTGAATGGCCAGAATTCCCCACACCCACCACCGGAGGACCGGGCAGTCACATATCTCAGCGGCGACATGGGAACTGAATCATATGTGGTCCTAAATCATCAGCGTCGCGATGAGAGAGAAAAGGGCAACGCCATCTTGGAGTGGGAACGTCCTGCGCGGACCAAGCTTAGGGACGGGGATCGGCTTCTTGCCAATGGGCAGTTTGCTCCGCATAATTGAATTGAAGACTTAGCCAAAGCGATGGTCTAGAGTTGGGTTTAGAGTGATACACCTTGTTCCTTTGCATATTTTGGATGTAAATACCGAGCTGAGAGCAATACAAGCATAAGACTAGAAAATATATTCAGCTAGTAGCGATGCTAAAAGTGATACAGTAACCAATAACATCGTTTCTATAAAAGACAATCGCCTTGGATGGAACCGCTTCCTCCAAGCGTAGTCCAGCAATACCGTGCGAATATGCGTATCTGGGCCTCCCACGTACGCCTCATCTACATACTCCTCATCGTGAAATCTCGGAAGCCAAGACATTAGCATCCAAGTCGCCTTATCTGGCCTTTGCAAAAAAACCCCTCTACCTCTTTTGTTATCTGAGATCTTGCAGCCAATATTCCGATTTCTACTTTGGCACCCTATCTGCTGCGTTTGAGATGTGGACGTGGAAAATGTCGGCTTTGGAAAAGTAGGGCGAGTGTCAAGGGCGCGTGCACAAAATGGCACATGATCTCCGAGCTTGTGCTAACGGTGAAGAAACGTTTCAAGTGACGGCATAGGCAGGTCGATGCAAATCATTAACGCAGGGACATTTCAATACGGTTCATTGTGTATTTTTGTAACGTTGCCAAGTTCTGTCTCCTCGGCCGAAATGAGACGCCCTGGTTGATGGCAGGGCACACAGCATTGACGGACATGGACATGGACATGGACATGGAGGCTTGTATAACACGCCCCGAAGGAGTTCGTCTTGTTTATCTCTTTGCTTACTCTCTCGCCACTGCCACTCGCTTGTGCGTGCTTACCTGTTGAATAAAGAAGCAACAGATCCCTGCCAAGGGCCATATCAGGTTTTCTTGTCAGTACCAACGAGTATCTTTGTTGTCAGTGTAAGTGGTCTCGACGGAGCATATGCGGGGTTGAAGCGGGCTCAACCCCGCCATCTATGGAGACCTTGGAGGATATGCCAAGGCAGCAGGGGAGATGCTGGTACGATTTGATGGAAATACGAGTAATATAGATGGATAGCGCGAGCAATAGCAATAGCTTTAAAAGCTTGCACGAGTAATGAAAGGCGGACGATGGGCTGTTCTTGCCAACGGCTGGACACGATTCGGCTGATGGAGATGGCACTCCAAGTGGGCGGCTAAGTGAGGAGAATGGCAAAAATGAACGAGCTATTGCGCCGAGAGAGGATCCGGACAATCCAGCCAACGGCGAATTATTGGGTGGATTGCGTACGGCTCACGAATGGCCGAAGGAGTGCTGATGAAATTGTCCAAGAGGTCTGCAGATGCTCCTGTACAGTGTTGATGGCGATGCAGCAAAATCCGGGGTAGAAACGGTAGGCCGAAAGGGGCAATCCGTTTACTGTTGGCGACACCTGACGTTTGCTGGTGATGCATCTCAGATTGGCGGTGTCGCCATCAATTAGAATCCCATCAATTAGAATCCCATCAATCATGCCGCAGTTCATCTTGTTTCATCCCAGGCGCCGTGATTTGCGCCCTGCGCCATTCTTTGCTGCCCTTGTGGTCGGCGATCGGCGCCGGGACTGGCAAGTAATTGGACGCTGACATGTGCAACAAGAGCAGCGGCCACGGGGTCCGAAGAAGAAACATGATGGACGAAAGGTGTGTGTGCAGCAGTAGGCCCACATGCTGAGCGGGATATTTCGAAGCACTTTTTTTTTTTTTTTTTTTTTTTTTGGAGGTGTGAGTCGCACACAATATGTATGAGTCAGAAGGAGAATTGCAATCAGAAGCATGTGTAAGAAGAAGAGATGGAGTGCAGCGTAAGAGCGTATGACTTGGCAATGGTTGACGGACTATTAGTATTATAGTATTATTACTATCAAAATAACTACTACCGTATTCGCTGTGCATCCCATCAACCGATTCCCGCCTATATACACGCCCCCCTCCATCTCCATTTCCAGAGATTGGATAGGACGGGCCTCAAGGGGGCTTAGGCAGATGAAGCGAGTGATTCACCGGCCGTATGCACCCATCTTTCAATCAGATCGATACAGCTGGCCCTGTCGTTTTAGGCAAAAGCCTTTGGCCTGCATATTATGGGCTGTGCGCGAGACTTTTCCGCCCAGTGAGTGTTGTATGAGTCTTGTTTGACTTGTGCTGCCTAATATTAGTCTACTAGATGCAGCTATGCGCCTGCATGGAATAAAACTTACAGGTATGCGGTATTGGTCGATCCGCGGGCTGCTTCGGGCCGCATATCGACTTGTTGGGGCACGACTTGAACCCTGAAAATTCTCTCTGCCTGATGCGAGCCGATCGGCCGTGCATGCATGCGGGCGGCTGATAAGGTAGGCTGGTAGGGCTCTCGGTGCCGAATTGCTGTGACGGTCTTGAAGAGTTGCTGCTCTTGGCTAGTTGGAGACTGGGCTCCGAAGAGGTGGTGTGGGAGTTGATGCGGCGGTTGGATACGACACTGTGATGTGAGTGAATACTTGATACATGTCTTTAGTGAGGTTTGGCTCGGGTCTGTGATGAGATTCAGGCGGAGATGAGGTGGCTTTCATTGCATACGAAGCAATACATGAGAGAAATTGGCATTTGATGCAGGCTGTTGGCTGGCAATCAACGGGCAGTGCTGTGGGTGATTGGCTGGATGGACGAGTTGTTGGCTCGTCTCATTCTGCCTTGGGCGCTTGAAATTGCCCGATGCAGTAAACATTGCTAATTTCATGGCCTATCAGAAGCGGCATCAGATGAAAGAAAGGCACGCCCAACGGGCTGCATGCATCCTCCGTTTCTTTGTTTTGACTAACAGACATGTAATCGGTCATGGCTCGGGATCAACCGCCGAAGCCCAGCGAGAACAAGCAAGATTGCGGTAAAACTACCCTTTCGGAGCCAGAAAAACAGAAACAAAGCATATTCATGCGACACATGTGACTGGCGGTTATTCTTGTGTTCCGGCCAAGAGAAAAGAAAGAAAAGACAGTCGGTTGTGCCGGCAGAGACAAGTCACATTCTTGACAGCGCCGGCAATGCAACTTTGGAGACCGACCGCTCTTCTGACGTCCGGACCGCATGTCGATCCGGGCGTCTGGTTAAGAAAAAAGTTTCTTTTCTTTTTTAATTTTGTGCTTTAATTTTACGTGCATGCACTTTCTTTGTTGATTGGTATTTGCGATGCGTTGTTGGCACCTCTGCTTGACTGGTGGTCCGCACTTGATTGGCAAGGCAAACAGAAAGGGAGTACGCTGCAGCTTTCCTTGGCGGCCCTTTTGCCCGTATTCCTTTCATCTCTTCTCCCTCGCATTGGATGGCAAATTGGTGAAAATCGGCCGGAGGAAAAAAGGAAATAAGGGAGTCGCCATTCGGATACATGAGTGTAAGGGCACCGAGGGCGGTCCGCCAGATGCCCCGGATAAGTCAAAACCCTCCGGCCTAGCGGAGACGCTTTGCTTTGCATCGTGTGTGCGGCATTAGCGGAAACGGCGGGCCTCTTTGGGGCACCGTTATGCTCTTTGCCGGGGGCTTGAAACGCTCTTACAGCAAAGAGGCCTTTAAACTGCTTGGAGTAGCTTTCGACGCCATAGAGGAGGGTGGCCGCGTGCTGGTGCCTTCCGGCGTGATGGGGCCGAATGGCACATGTCGAGGCGATTGGGCTGGTGACAGGCCGTTTCCATTAGCCCATTCGGTTTTATTCCGTTGTGATTTGCGGGTTCAAAGCAAAGCAAAGGAAGCATCTTACAGTGCTGGGCGACTGTGTGGCTCAGACCGAGCGAGCTGAGGGCTTTGAGCCACCCCCAACCAATACTGTACTGTCTGCAGCAACGGAGCAGCCGTGGGATCTGGCTCCATCGCTGCCAATCGTTGCATCTTTTGCGGCGGGATACCGCTCTTTGGCGACATCAAATCAAGAACAAGACGACTAACCCATACCGCCGTTTGGAGAAACCCCTGCCGATGGCGACATGGAGGAAATTGAACCCTGCTCGATGAACTGGCGGTGGATTGTCTGGGGCAATGCAGGGCTCTTTGCCGCATACTGTACATACAGTGCCATACGGCAATACGACTCGCCTCTGGCTGGATACGTGTCCCCCGCAGCGAGGCTCACAAGCTGAATGAATGAATCTGATGATCCATCCCTGAGACAAGCAGACAGAACCAGCGCATCGTGTGCCCTGCAAAACCGCGCGTCGGCGTGCCGCGTGGCAAAGCAGCAGCCAGCTCGATGCTACCCAAATAGATTAACGGGTTGGTCGGGCTGAAAGAGCAGACGTTGGGAAACAAAGCGTTGAACCGTTTCTTTATGAATCAAAGGACGGTAAAAGGCGGAGAGGCGACAAGAGAGCCCAAGCTTCCGTCTTGCAAGTTGTTGGCTTCACGCCCCCCCTTTTCCCTCTGGCGACCCCCTTTTCTGTGCTTCTGGTGTGTTGAGGCTGGCTGCTGTCAGTGCTGTCAAGATGCCGTCAAATGTGTTACCTTCAGCTGTGTCCGAACTCTCGGAGCTGGGCGCACCCCTCCAGCAGGCCAGTGCCAGAAACCAAAGACTGCTCATACTGTCACAGTAATCTCATCCTTTGCCAGGTCAAAGAG|downstream_gene_variant|MODIFIER|TRIREDRAFT_109273|gene-TRIREDRAFT_109273|transcript|XM_006966914.1|protein_coding||c.*6061delTinsGCAAGGTCCGTGGAAAACATGCCCGGGAGAAGCCATCGCCACAATTAGCTGAGACAGAAATGGGAAAGCATGAAAAGGGACAGCACAATTAGCATAGCTGTTGATTGGGGGAGGCGAAACAATATTTGAGAAATAGCAGCTTTAAAGGAACAAGTTTTCGGGGTGGAGGATAAGACGAGGGCGGGATGACGCAATGACGTAACGGGGGGAGCGGAATTAATGCGGCCCCTTGCAGAAATGCGAGCAGAAAGTGAAGAGAAGCAGAATTGCCATCCGAGAAACCGACGCGGCGGAGTCGTCATCGAGGATTCATATCTGCTTCATTATTGTTAGCAGCATGACTCGATGGAATACAGCGTGAAAAACAGGAATGTGAAATGTTTTTGGGGAGCCACCACCGGGGTGTGTGATGTTTGATGTTGATTGCGCATTGGTTTTTGTGATTTGGAGCGTATAAGTCGCTGAAGAAGTGATGATGTCATTGAGTGTCTTGGAGTGCTGCGGCTTTGATGCCCAAACAAGGGGCAGCCCGGCTATTTTATTATTTTATTATTATTTGCTTTACTATGCATTGCTCTCTTCACCGTTTGAACTGTGGCATTGCTTGCTGCACTGTGCTGCTGTTCCTGCATGTGGCTGGTGTCATGCGAGGCCGATTGACCTTGATCATGGGTTAGTATCACGGCGTGAGTGGTCGTAATAGTATGCTCCTTTCCAGCTTTATGATGGACTGCTGCTACTGCTGTTTTGATATGTGGTACAGCTGAGATGTATGTATATAGAAATGTATGTAAATGTGCAATTGCAAGTAAAGAGTGCTACCTCTAGCCTTGTGTCTCTAAAGGTATGTGACAATATCATGACTGAACCAACCACTAGCATCCTCTATCAATCCAATCTAGTGGCCTCGTCTGCGGCAAACCGTGCATTTTGCATTTGTGCACTTCTCATTAACATAATATCCGTAAATGACATTCTTCGGTGCAGGCGTCGTGCAGAAGCCGCTCCGCCCAGAGCTCGTCGTCTTTCTGCCGCATGTGCCCGCAAATCGCTGGTACAGGTGGCCGCATTTGCCGTAGAAGTGATACCACCCGCACGTGCATTTCTTGGGGTTCCGAGTGCTGTGGACAAGAGAGGCATTTGCCGCAGCTGGGATCTGGACAGGCTTGATGGGTAGTGGCTGGTTCTGCTGTACGCGGAAGAATCGAAAGATTGAAAAGGGAGAGCGGAGGCCAAGCTGGCGCCGTTGGAGGTGTGCAAGCGATCGGATGGACATGGGATGTTGTTTTGTATAAAATCTCTTTTGGAGAAGGCGATCTGAATAGGTAGCGAATGGGTATGGGTTCTTTCCCAACAGTTTGTTAAGCGAGCGATGCTGATGTGGTTTCATCATCTTCATTCCGTGCCTGGCGACACTTGCTGGCTATATACCTGTATGATTCAGGCAACGAGGCTCTTTGAAAGGCAGATATTACAGCCATGAGGCCTCTCGAAGCAACTCCAGGATGCATCTTTATTCGTTCTTTCAAAGACATCACCAACAGTACTTGCCATTTGTTTCAGAACAGCTCTGCGCTGCGTATCCATTGGCTTCGGGCGTCCGTCGATTGCATCGTACATACGCGCCGGCCGCAACGCAGGCCGATTCCACGCAGCCTTGCATTGATGGCAGTGGTATTTCCTATTTGGTGCTCAATTCTGTACCCAATAGCCATAAAGTTCCATGTCCTGCTTTGACACGTTATTTGGCCATCTGAAGTATCTTCCAACCTGAAATTATTAGATAGTGACTTGGCGACACTGCAAACGTGGACTTGCAGGCACCTCCATGGTATCGGTGCTCAGCCACCGCGGCGCAGCTTGCATGAGACTATGCACGTTGGTAAGAGAATTGCCCCAAGGCATTTTGCAGATGCTTTTCTTCAATTAATGGATAGACTGTAAAATGAGCACGCTGTCTAATGCTCATTACCAGTCGCCTACCTACAAGTATATGGCTGTAAGTTGTTTAGCGCTAGGATGCCTACGGCAGCAGCATGTGCCTATTGCAATTAGTGGATTCAATTATTCACGCCCTGATATCTTGCACTGTCCAGGATATGGATGCAGCGAATTGCGCATATGGACGTTTAGACTGAATGTTAGAGCTATACCTACTTCTTTTGCTTGTGTATAATCTACAATAGTAGCAATAGTAGCAATAGTAGCAATAGTAGCAATAGTAGCAATAGTAGCAATAGTAGCAGAAGATAGGTAAAACACAGACTTATATTGATCTACACACAATTTATCTAAGCATAAGTAGTCCAAGCTACACCAAGCCATAATTCTAAACACCCTCCATATGCCATGTCTGTGCAAATGGCAAGCTCATCTTGATAATCGATCCGTTGGTAGAATCTGCTGACAATAATACATTTTCCCGATCATAGATTCTATTCAAGAATTATCTTGGGGATACTTATAGCTATATCGGCGCCAGCCCGCACATCTGGCATTGACGTAGTACCACCGGACGTGCTGCTTAAAATTGTCCACGTAGTCATGAAAAATACCAAGACTGTTGGTCTGTGGAATCAGGCAGGCATTCCAGTCAAGGAAATGGCCCAATGGGCGAGCTGAAATTGACACGCTGACCAACGAGTTTAATATCATCAGGCGTCCGCGAAAGCGCTAGAGCCACCAGTCTAGAAAACGCATCTTGGCATCGTGAATTATTTGACTTTTCGCAGCCCTCCGGTTTCACGCCACAAATACCATTTTCACTGCTGCGACCGTTCTTCTTTTGTTTAAATACCCTCGTCATCTAGAGACATGCTTGAAGGGAGATGGCGGTATTTTGCGCCGGCGGGTGCCATCACCCCTGGCGGGCCGAGCGAATGGTATATCCTTGACTGGGATCAACGACGCATAATCTCTGTGACCATGGACGAGGAGCAAGAGAGCGAGGATACTGCAATTGGACATCTCAAGAAGCACATCGACGCTCTGGGAACTGACGTCTACGCCATTCATTTATCACAGGACGGCGAGCTCATCTCAGCGTCGACCGAGCCTGAAGACGACCAAAGTTGGTGTGTTTACTATCCTCCGCTACAGCATGTTCAGTGCCCCAAACATATCAAGACTGTGCTCCGTTCAGAATTACTCGAGTTGGATCGATTTGGCCCAAATGTCGATCTTGTTTCTTATTTGCCTCATGCAGATGCAATCGAGCCGAAACGAGCTGCCTTCAAATACTACTCCTCTTCCAGTTTCTGTACACGATTTGGCATGAGATGAACGTGTGGATGCGTCTCCCCGCGCATCCAAACATTGTGCCGTTTGATCGACTTGTGCTGGACGGACTACGCGGCTGCGTTGTCGGCTTTACAAGCCTTTATATTCCTGGTGGCACGCTGAGCGAGAATAAGTCGCGTGTATTCCAGCTTGAATGGCTCCGGCAGCTGACATCTGTTGTCGATGACTTGAACTACAAGTATGGCATCGCTCATCAGGACATCTCGGCACGGAATCTGCTCATCGATCCCAAGACCGACGCCATTATGCTGTTCGACTTCAATTATTGTGGGCAAATTGACGGCTTTGGGTATGGAAAGGACCGCAACGACATCAAAGGGGTCATATTTACCCTCTATGAAATCATTACGCGCGACACGCATTTCCGAGCTGTTCGACACAGTGGAACAGAACCCAACCGATGTACAAACTTTGAAGGAATGGGTGCAGCATCCAGACGTCAAGCTTGATCATCCTGTTTCGGAGTACCGAGCAGTATTGAATGATTGGGTGGATAAAAGACAAACCGGAAGACAGATTTCTCATTACAAAGAAGCGTCCGAGTACATTGAATGGCCAGAATTCCCCACACCCACCACCGGAGGACCGGGCAGTCACATATCTCAGCGGCGACATGGGAACTGAATCATATGTGGTCCTAAATCATCAGCGTCGCGATGAGAGAGAAAAGGGCAACGCCATCTTGGAGTGGGAACGTCCTGCGCGGACCAAGCTTAGGGACGGGGATCGGCTTCTTGCCAATGGGCAGTTTGCTCCGCATAATTGAATTGAAGACTTAGCCAAAGCGATGGTCTAGAGTTGGGTTTAGAGT
