## Supplementary Material 7 Table 15 for "Whole-Genome Sequencing and Comparative Genomic Analysis of Potential Biotechnological Strains of Trichoderma harzianum, Trichoderma atroviride*, and* Trichoderma reesei" (part 186 of 284)

### Sheet: Ta0020 (continued)
#CHROM	POS	ID	REF	ALT	QUAL	FILTER	INFO	FORMAT	input.bam
ATACACCTTGTTCCTTTGCATATTTTGGATGTAAATACCGAGCTGAGAGCAATACAAGCATAAGACTAGAAAATATATTCAGCTAGTAGCGATGCTAAAAGTGATACAGTAACCAATAACATCGTTTCTATAAAAGACAATCGCCTTGGATGGAACCGCTTCCTCCAAGCGTAGTCCAGCAATACCGTGCGAATATGCGTATCTGGGCCTCCCACGTACGCCTCATCTACATACTCCTCATCGTGAAATCTCGGAAGCCAAGACATTAGCATCCAAGTCGCCTTATCTGGCCTTTGCAAAAAAACCCCTCTACCTCTTTTGTTATCTGAGATCTTGCAGCCAATATTCCGATTTCTACTTTGGCACCCTATCTGCTGCGTTTGAGATGTGGACGTGGAAAATGTCGGCTTTGGAAAAGTAGGGCGAGTGTCAAGGGCGCGTGCACAAAATGGCACATGATCTCCGAGCTTGTGCTAACGGTGAAGAAACGTTTCAAGTGACGGCATAGGCAGGTCGATGCAAATCATTAACGCAGGGACATTTCAATACGGTTCATTGTGTATTTTTGTAACGTTGCCAAGTTCTGTCTCCTCGGCCGAAATGAGACGCCCTGGTTGATGGCAGGGCACACAGCATTGACGGACATGGACATGGACATGGACATGGAGGCTTGTATAACACGCCCCGAAGGAGTTCGTCTTGTTTATCTCTTTGCTTACTCTCTCGCCACTGCCACTCGCTTGTGCGTGCTTACCTGTTGAATAAAGAAGCAACAGATCCCTGCCAAGGGCCATATCAGGTTTTCTTGTCAGTACCAACGAGTATCTTTGTTGTCAGTGTAAGTGGTCTCGACGGAGCATATGCGGGGTTGAAGCGGGCTCAACCCCGCCATCTATGGAGACCTTGGAGGATATGCCAAGGCAGCAGGGGAGATGCTGGTACGATTTGATGGAAATACGAGTAATATAGATGGATAGCGCGAGCAATAGCAATAGCTTTAAAAGCTTGCACGAGTAATGAAAGGCGGACGATGGGCTGTTCTTGCCAACGGCTGGACACGATTCGGCTGATGGAGATGGCACTCCAAGTGGGCGGCTAAGTGAGGAGAATGGCAAAAATGAACGAGCTATTGCGCCGAGAGAGGATCCGGACAATCCAGCCAACGGCGAATTATTGGGTGGATTGCGTACGGCTCACGAATGGCCGAAGGAGTGCTGATGAAATTGTCCAAGAGGTCTGCAGATGCTCCTGTACAGTGTTGATGGCGATGCAGCAAAATCCGGGGTAGAAACGGTAGGCCGAAAGGGGCAATCCGTTTACTGTTGGCGACACCTGACGTTTGCTGGTGATGCATCTCAGATTGGCGGTGTCGCCATCAATTAGAATCCCATCAATTAGAATCCCATCAATCATGCCGCAGTTCATCTTGTTTCATCCCAGGCGCCGTGATTTGCGCCCTGCGCCATTCTTTGCTGCCCTTGTGGTCGGCGATCGGCGCCGGGACTGGCAAGTAATTGGACGCTGACATGTGCAACAAGAGCAGCGGCCACGGGGTCCGAAGAAGAAACATGATGGACGAAAGGTGTGTGTGCAGCAGTAGGCCCACATGCTGAGCGGGATATTTCGAAGCACTTTTTTTTTTTTTTTTTTTTTTTTTGGAGGTGTGAGTCGCACACAATATGTATGAGTCAGAAGGAGAATTGCAATCAGAAGCATGTGTAAGAAGAAGAGATGGAGTGCAGCGTAAGAGCGTATGACTTGGCAATGGTTGACGGACTATTAGTATTATAGTATTATTACTATCAAAATAACTACTACCGTATTCGCTGTGCATCCCATCAACCGATTCCCGCCTATATACACGCCCCCCTCCATCTCCATTTCCAGAGATTGGATAGGACGGGCCTCAAGGGGGCTTAGGCAGATGAAGCGAGTGATTCACCGGCCGTATGCACCCATCTTTCAATCAGATCGATACAGCTGGCCCTGTCGTTTTAGGCAAAAGCCTTTGGCCTGCATATTATGGGCTGTGCGCGAGACTTTTCCGCCCAGTGAGTGTTGTATGAGTCTTGTTTGACTTGTGCTGCCTAATATTAGTCTACTAGATGCAGCTATGCGCCTGCATGGAATAAAACTTACAGGTATGCGGTATTGGTCGATCCGCGGGCTGCTTCGGGCCGCATATCGACTTGTTGGGGCACGACTTGAACCCTGAAAATTCTCTCTGCCTGATGCGAGCCGATCGGCCGTGCATGCATGCGGGCGGCTGATAAGGTAGGCTGGTAGGGCTCTCGGTGCCGAATTGCTGTGACGGTCTTGAAGAGTTGCTGCTCTTGGCTAGTTGGAGACTGGGCTCCGAAGAGGTGGTGTGGGAGTTGATGCGGCGGTTGGATACGACACTGTGATGTGAGTGAATACTTGATACATGTCTTTAGTGAGGTTTGGCTCGGGTCTGTGATGAGATTCAGGCGGAGATGAGGTGGCTTTCATTGCATACGAAGCAATACATGAGAGAAATTGGCATTTGATGCAGGCTGTTGGCTGGCAATCAACGGGCAGTGCTGTGGGTGATTGGCTGGATGGACGAGTTGTTGGCTCGTCTCATTCTGCCTTGGGCGCTTGAAATTGCCCGATGCAGTAAACATTGCTAATTTCATGGCCTATCAGAAGCGGCATCAGATGAAAGAAAGGCACGCCCAACGGGCTGCATGCATCCTCCGTTTCTTTGTTTTGACTAACAGACATGTAATCGGTCATGGCTCGGGATCAACCGCCGAAGCCCAGCGAGAACAAGCAAGATTGCGGTAAAACTACCCTTTCGGAGCCAGAAAAACAGAAACAAAGCATATTCATGCGACACATGTGACTGGCGGTTATTCTTGTGTTCCGGCCAAGAGAAAAGAAAGAAAAGACAGTCGGTTGTGCCGGCAGAGACAAGTCACATTCTTGACAGCGCCGGCAATGCAACTTTGGAGACCGACCGCTCTTCTGACGTCCGGACCGCATGTCGATCCGGGCGTCTGGTTAAGAAAAAAGTTTCTTTTCTTTTTTAATTTTGTGCTTTAATTTTACGTGCATGCACTTTCTTTGTTGATTGGTATTTGCGATGCGTTGTTGGCACCTCTGCTTGACTGGTGGTCCGCACTTGATTGGCAAGGCAAACAGAAAGGGAGTACGCTGCAGCTTTCCTTGGCGGCCCTTTTGCCCGTATTCCTTTCATCTCTTCTCCCTCGCATTGGATGGCAAATTGGTGAAAATCGGCCGGAGGAAAAAAGGAAATAAGGGAGTCGCCATTCGGATACATGAGTGTAAGGGCACCGAGGGCGGTCCGCCAGATGCCCCGGATAAGTCAAAACCCTCCGGCCTAGCGGAGACGCTTTGCTTTGCATCGTGTGTGCGGCATTAGCGGAAACGGCGGGCCTCTTTGGGGCACCGTTATGCTCTTTGCCGGGGGCTTGAAACGCTCTTACAGCAAAGAGGCCTTTAAACTGCTTGGAGTAGCTTTCGACGCCATAGAGGAGGGTGGCCGCGTGCTGGTGCCTTCCGGCGTGATGGGGCCGAATGGCACATGTCGAGGCGATTGGGCTGGTGACAGGCCGTTTCCATTAGCCCATTCGGTTTTATTCCGTTGTGATTTGCGGGTTCAAAGCAAAGCAAAGGAAGCATCTTACAGTGCTGGGCGACTGTGTGGCTCAGACCGAGCGAGCTGAGGGCTTTGAGCCACCCCCAACCAATACTGTACTGTCTGCAGCAACGGAGCAGCCGTGGGATCTGGCTCCATCGCTGCCAATCGTTGCATCTTTTGCGGCGGGATACCGCTCTTTGGCGACATCAAATCAAGAACAAGACGACTAACCCATACCGCCGTTTGGAGAAACCCCTGCCGATGGCGACATGGAGGAAATTGAACCCTGCTCGATGAACTGGCGGTGGATTGTCTGGGGCAATGCAGGGCTCTTTGCCGCATACTGTACATACAGTGCCATACGGCAATACGACTCGCCTCTGGCTGGATACGTGTCCCCCGCAGCGAGGCTCACAAGCTGAATGAATGAATCTGATGATCCATCCCTGAGACAAGCAGACAGAACCAGCGCATCGTGTGCCCTGCAAAACCGCGCGTCGGCGTGCCGCGTGGCAAAGCAGCAGCCAGCTCGATGCTACCCAAATAGATTAACGGGTTGGTCGGGCTGAAAGAGCAGACGTTGGGAAACAAAGCGTTGAACCGTTTCTTTATGAATCAAAGGACGGTAAAAGGCGGAGAGGCGACAAGAGAGCCCAAGCTTCCGTCTTGCAAGTTGTTGGCTTCACGCCCCCCCTTTTCCCTCTGGCGACCCCCTTTTCTGTGCTTCTGGTGTGTTGAGGCTGGCTGCTGTCAGTGCTGTCAAGATGCCGTCAAATGTGTTACCTTCAGCTGTGTCCGAACTCTCGGAGCTGGGCGCACCCCTCCAGCAGGCCAGTGCCAGAAACCAAAGACTGCTCATACTGTCACAGTAATCTCATCCTTTGCCAGGTCAAAGAG|||||2131|WARNING_TRANSCRIPT_NO_START_CODON,GCAAGGTCCGTGGAAAACATGCCCGGGAGAAGCCATCGCCACAATTAGCTGAGACAGAAATGGGAAAGCATGAAAAGGGACAGCACAATTAGCATAGCTGTTGATTGGGGGAGGCGAAACAATATTTGAGAAATAGCAGCTTTAAAGGAACAAGTTTTCGGGGTGGAGGATAAGACGAGGGCGGGATGACGCAATGACGTAACGGGGGGAGCGGAATTAATGCGGCCCCTTGCAGAAATGCGAGCAGAAAGTGAAGAGAAGCAGAATTGCCATCCGAGAAACCGACGCGGCGGAGTCGTCATCGAGGATTCATATCTGCTTCATTATTGTTAGCAGCATGACTCGATGGAATACAGCGTGAAAAACAGGAATGTGAAATGTTTTTGGGGAGCCACCACCGGGGTGTGTGATGTTTGATGTTGATTGCGCATTGGTTTTTGTGATTTGGAGCGTATAAGTCGCTGAAGAAGTGATGATGTCATTGAGTGTCTTGGAGTGCTGCGGCTTTGATGCCCAAACAAGGGGCAGCCCGGCTATTTTATTATTTTATTATTATTTGCTTTACTATGCATTGCTCTCTTCACCGTTTGAACTGTGGCATTGCTTGCTGCACTGTGCTGCTGTTCCTGCATGTGGCTGGTGTCATGCGAGGCCGATTGACCTTGATCATGGGTTAGTATCACGGCGTGAGTGGTCGTAATAGTATGCTCCTTTCCAGCTTTATGATGGACTGCTGCTACTGCTGTTTTGATATGTGGTACAGCTGAGATGTATGTATATAGAAATGTATGTAAATGTGCAATTGCAAGTAAAGAGTGCTACCTCTAGCCTTGTGTCTCTAAAGGTATGTGACAATATCATGACTGAACCAACCACTAGCATCCTCTATCAATCCAATCTAGTGGCCTCGTCTGCGGCAAACCGTGCATTTTGCATTTGTGCACTTCTCATTAACATAATATCCGTAAATGACATTCTTCGGTGCAGGCGTCGTGCAGAAGCCGCTCCGCCCAGAGCTCGTCGTCTTTCTGCCGCATGTGCCCGCAAATCGCTGGTACAGGTGGCCGCATTTGCCGTAGAAGTGATACCACCCGCACGTGCATTTCTTGGGGTTCCGAGTGCTGTGGACAAGAGAGGCATTTGCCGCAGCTGGGATCTGGACAGGCTTGATGGGTAGTGGCTGGTTCTGCTGTACGCGGAAGAATCGAAAGATTGAAAAGGGAGAGCGGAGGCCAAGCTGGCGCCGTTGGAGGTGTGCAAGCGATCGGATGGACATGGGATGTTGTTTTGTATAAAATCTCTTTTGGAGAAGGCGATCTGAATAGGTAGCGAATGGGTATGGGTTCTTTCCCAACAGTTTGTTAAGCGAGCGATGCTGATGTGGTTTCATCATCTTCATTCCGTGCCTGGCGACACTTGCTGGCTATATACCTGTATGATTCAGGCAACGAGGCTCTTTGAAAGGCAGATATTACAGCCATGAGGCCTCTCGAAGCAACTCCAGGATGCATCTTTATTCGTTCTTTCAAAGACATCACCAACAGTACTTGCCATTTGTTTCAGAACAGCTCTGCGCTGCGTATCCATTGGCTTCGGGCGTCCGTCGATTGCATCGTACATACGCGCCGGCCGCAACGCAGGCCGATTCCACGCAGCCTTGCATTGATGGCAGTGGTATTTCCTATTTGGTGCTCAATTCTGTACCCAATAGCCATAAAGTTCCATGTCCTGCTTTGACACGTTATTTGGCCATCTGAAGTATCTTCCAACCTGAAATTATTAGATAGTGACTTGGCGACACTGCAAACGTGGACTTGCAGGCACCTCCATGGTATCGGTGCTCAGCCACCGCGGCGCAGCTTGCATGAGACTATGCACGTTGGTAAGAGAATTGCCCCAAGGCATTTTGCAGATGCTTTTCTTCAATTAATGGATAGACTGTAAAATGAGCACGCTGTCTAATGCTCATTACCAGTCGCCTACCTACAAGTATATGGCTGTAAGTTGTTTAGCGCTAGGATGCCTACGGCAGCAGCATGTGCCTATTGCAATTAGTGGATTCAATTATTCACGCCCTGATATCTTGCACTGTCCAGGATATGGATGCAGCGAATTGCGCATATGGACGTTTAGACTGAATGTTAGAGCTATACCTACTTCTTTTGCTTGTGTATAATCTACAATAGTAGCAATAGTAGCAATAGTAGCAATAGTAGCAATAGTAGCAATAGTAGCAATAGTAGCAGAAGATAGGTAAAACACAGACTTATATTGATCTACACACAATTTATCTAAGCATAAGTAGTCCAAGCTACACCAAGCCATAATTCTAAACACCCTCCATATGCCATGTCTGTGCAAATGGCAAGCTCATCTTGATAATCGATCCGTTGGTAGAATCTGCTGACAATAATACATTTTCCCGATCATAGATTCTATTCAAGAATTATCTTGGGGATACTTATAGCTATATCGGCGCCAGCCCGCACATCTGGCATTGACGTAGTACCACCGGACGTGCTGCTTAAAATTGTCCACGTAGTCATGAAAAATACCAAGACTGTTGGTCTGTGGAATCAGGCAGGCATTCCAGTCAAGGAAATGGCCCAATGGGCGAGCTGAAATTGACACGCTGACCAACGAGTTTAATATCATCAGGCGTCCGCGAAAGCGCTAGAGCCACCAGTCTAGAAAACGCATCTTGGCATCGTGAATTATTTGACTTTTCGCAGCCCTCCGGTTTCACGCCACAAATACCATTTTCACTGCTGCGACCGTTCTTCTTTTGTTTAAATACCCTCGTCATCTAGAGACATGCTTGAAGGGAGATGGCGGTATTTTGCGCCGGCGGGTGCCATCACCCCTGGCGGGCCGAGCGAATGGTATATCCTTGACTGGGATCAACGACGCATAATCTCTGTGACCATGGACGAGGAGCAAGAGAGCGAGGATACTGCAATTGGACATCTCAAGAAGCACATCGACGCTCTGGGAACTGACGTCTACGCCATTCATTTATCACAGGACGGCGAGCTCATCTCAGCGTCGACCGAGCCTGAAGACGACCAAAGTTGGTGTGTTTACTATCCTCCGCTACAGCATGTTCAGTGCCCCAAACATATCAAGACTGTGCTCCGTTCAGAATTACTCGAGTTGGATCGATTTGGCCCAAATGTCGATCTTGTTTCTTATTTGCCTCATGCAGATGCAATCGAGCCGAAACGAGCTGCCTTCAAATACTACTCCTCTTCCAGTTTCTGTACACGATTTGGCATGAGATGAACGTGTGGATGCGTCTCCCCGCGCATCCAAACATTGTGCCGTTTGATCGACTTGTGCTGGACGGACTACGCGGCTGCGTTGTCGGCTTTACAAGCCTTTATATTCCTGGTGGCACGCTGAGCGAGAATAAGTCGCGTGTATTCCAGCTTGAATGGCTCCGGCAGCTGACATCTGTTGTCGATGACTTGAACTACAAGTATGGCATCGCTCATCAGGACATCTCGGCACGGAATCTGCTCATCGATCCCAAGACCGACGCCATTATGCTGTTCGACTTCAATTATTGTGGGCAAATTGACGGCTTTGGGTATGGAAAGGACCGCAACGACATCAAAGGGGTCATATTTACCCTCTATGAAATCATTACGCGCGACACGCATTTCCGAGCTGTTCGACACAGTGGAACAGAACCCAACCGATGTACAAACTTTGAAGGAATGGGTGCAGCATCCAGACGTCAAGCTTGATCATCCTGTTTCGGAGTACCGAGCAGTATTGAATGATTGGGTGGATAAAAGACAAACCGGAAGACAGATTTCTCATTACAAAGAAGCGTCCGAGTACATTGAATGGCCAGAATTCCCCACACCCACCACCGGAGGACCGGGCAGTCACATATCTCAGCGGCGACATGGGAACTGAATCATATGTGGTCCTAAATCATCAGCGTCGCGATGAGAGAGAAAAGGGCAACGCCATCTTGGAGTGGGAACGTCCTGCGCGGACCAAGCTTAGGGACGGGGATCGGCTTCTTGCCAATGGGCAGTTTGCTCCGCATAATTGAATTGAAGACTTAGCCAAAGCGATGGTCTAGAGTTGGGTTTAGAGTGATACACCTTGTTCCTTTGCATATTTTGGATGTAAATACCGAGCTGAGAGCAATACAAGCATAAGACTAGAAAATATATTCAGCTAGTAGCGATGCTAAAAGTGATACAGTAACCAATAACATCGTTTCTATAAAAGACAATCGCCTTGGATGGAACCGCTTCCTCCAAGCGTAGTCCAGCAATACCGTGCGAATATGCGTATCTGGGCCTCCCACGTACGCCTCATCTACATACTCCTCATCGTGAAATCTCGGAAGCCAAGACATTAGCATCCAAGTCGCCTTATCTGGCCTTTGCAAAAAAACCCCTCTACCTCTTTTGTTATCTGAGATCTTGCAGCCAATATTCCGATTTCTACTTTGGCACCCTATCTGCTGCGTTTGAGATGTGGACGTGGAAAATGTCGGCTTTGGAAAAGTAGGGCGAGTGTCAAGGGCGCGTGCACAAAATGGCACATGATCTCCGAGCTTGTGCTAACGGTGAAGAAACGTTTCAAGTGACGGCATAGGCAGGTCGATGCAAATCATTAACGCAGGGACATTTCAATACGGTTCATTGTGTATTTTTGTAACGTTGCCAAGTTCTGTCTCCTCGGCCGAAATGAGACGCCCTGGTTGATGGCAGGGCACACAGCATTGACGGACATGGACATGGACATGGACATGGAGGCTTGTATAACACGCCCCGAAGGAGTTCGTCTTGTTTATCTCTTTGCTTACTCTCTCGCCACTGCCACTCGCTTGTGCGTGCTTACCTGTTGAATAAAGAAGCAACAGATCCCTGCCAAGGGCCATATCAGGTTTTCTTGTCAGTACCAACGAGTATCTTTGTTGTCAGTGTAAGTGGTCTCGACGGAGCATATGCGGGGTTGAAGCGGGCTCAACCCCGCCATCTATGGAGACCTTGGAGGATATGCCAAGGCAGCAGGGGAGATGCTGGTACGATTTGATGGAAATACGAGTAATATAGATGGATAGCGCGAGCAATAGCAATAGCTTTAAAAGCTTGCACGAGTAATGAAAGGCGGACGATGGGCTGTTCTTGCCAACGGCTGGACACGATTCGGCTGATGGAGATGGCACTCCAAGTGGGCGGCTAAGTGAGGAGAATGGCAAAAATGAACGAGCTATTGCGCCGAGAGAGGATCCGGACAATCCAGCCAACGGCGAATTATTGGGTGGATTGCGTACGGCTCACGAATGGCCGAAGGAGTGCTGATGAAATTGTCCAAGAGGTCTGCAGATGCTCCTGTACAGTGTTGATGGCGATGCAGCAAAATCCGGGGTAGAAACGGTAGGCCGAAAGGGGCAATCCGTTTACTGTTGGCGACACCTGACGTTTGCTGGTGATGCATCTCAGATTGGCGGTGTCGCCATCAATTAGAATCCCATCAATTAGAATCCCATCAATCATGCCGCAGTTCATCTTGTTTCATCCCAGGCGCCGTGATTTGCGCCCTGCGCCATTCTTTGCTGCCCTTGTGGTCGGCGATCGGCGCCGGGACTGGCAAGTAATTGGACGCTGACATGTGCAACAAGAGCAGCGGCCACGGGGTCCGAAGAAGAAACATGATGGACGAAAGGTGTGTGTGCAGCAGTAGGCCCACATGCTGAGCGGGATATTTCGAAGCACTTTTTTTTTTTTTTTTTTTTTTTTTGGAGGTGTGAGTCGCACACAATATGTATGAGTCAGAAGGAGAATTGCAATCAGAAGCATGTGTAAGAAGAAGAGATGGAGTGCAGCGTAAGAGCGTATGACTTGGCAATGGTTGACGGACTATTAGTATTATAGTATTATTACTATCAAAATAACTACTACCGTATTCGCTGTGCATCCCATCAACCGATTCCCGCCTATATACACGCCCCCCTCCATCTCCATTTCCAGAGATTGGATAGGACGGGCCTCAAGGGGGCTTAGGCAGATGAAGCGAGTGATTCACCGGCCGTATGCACCCATCTTTCAATCAGATCGATACAGCTGGCCCTGTCGTTTTAGGCAAAAGCCTTTGGCCTGCATATTATGGGCTGTGCGCGAGACTTTTCCGCCCAGTGAGTGTTGTATGAGTCTTGTTTGACTTGTGCTGCCTAATATTAGTCTACTAGATGCAGCTATGCGCCTGCATGGAATAAAACTTACAGGTATGCGGTATTGGTCGATCCGCGGGCTGCTTCGGGCCGCATATCGACTTGTTGGGGCACGACTTGAACCCTGAAAATTCTCTCTGCCTGATGCGAGCCGATCGGCCGTGCATGCATGCGGGCGGCTGATAAGGTAGGCTGGTAGGGCTCTCGGTGCCGAATTGCTGTGACGGTCTTGAAGAGTTGCTGCTCTTGGCTAGTTGGAGACTGGGCTCCGAAGAGGTGGTGTGGGAGTTGATGCGGCGGTTGGATACGACACTGTGATGTGAGTGAATACTTGATACATGTCTTTAGTGAGGTTTGGCTCGGGTCTGTGATGAGATTCAGGCGGAGATGAGGTGGCTTTCATTGCATACGAAGCAATACATGAGAGAAATTGGCATTTGATGCAGGCTGTTGGCTGGCAATCAACGGGCAGTGCTGTGGGTGATTGGCTGGATGGACGAGTTGTTGGCTCGTCTCATTCTGCCTTGGGCGCTTGAAATTGCCCGATGCAGTAAACATTGCTAATTTCATGGCCTATCAGAAGCGGCATCAGATGAAAGAAAGGCACGCCCAACGGGCTGCATGCATCCTCCGTTTCTTTGTTTTGACTAACAGACATGTAATCGGTCATGGCTCGGGATCAACCGCCGAAGCCCAGCGAGAACAAGCAAGATTGCGGTAAAACTACCCTTTCGGAGCCAGAAAAACAGAAACAAAGCATATTCATGCGACACATGTGACTGGCGGTTATTCTTGTGTTCCGGCCAAGAGAAAAGAAAGAAAAGACAGTCGGTTGTGCCGGCAGAGACAAGTCACATTCTTGACAGCGCCGGCAATGCAACTTTGGAGACCGACCGCTCTTCTGACGTCCGGACCGCATGTCGATCCGGGCGTCTGGTTAAGAAAAAAGTTTCTTTTCTTTTTTAATTTTGTGCTTTAATTTTACGTGCATGCACTTTCTTTGTTGATTGGTATTTGCGATGCGTTGTTGGCACCTCTGCTTGACTGGTGGTCCGCACTTGATTGGCAAGGCAAACAGAAAGGGAGTACGCTGCAGCTTTCCTTGGCGGCCCTTTTGCCCGTATTCCTTTCATCTCTTCTCCCTCGCATTGGATGGCAAATTGGTGAAAATCGGCCGGAGGAAAAAAGGAAATAAGGGAGTCGCCATTCGGATACATGAGTGTAAGGGCACCGAGGGCGGTCCGCCAGATGCCCCGGATAAGTCAAAACCCTCCGGCCTAGCGGAGACGCTTTGCTTTGCATCGTGTGTGCGGCATTAGCGGAAACGGCGGGCCTCTTTGGGGCACCGTTATGCTCTTTGCCGGGGGCTTGAAACGCTCTTACAGCAAAGAGGCCTTTAAACTGCTTGGAGTAGCTTTCGACGCCATAGAGGAGGGTGGCCGCGTGCTGGTGCCTTCCGGCGTGATGGGGCCGAATGGCACATGTCGAGGCGATTGGGCTGGTGACAGGCCGTTTCCATTAGCCCATTCGGTTTTATTCCGTTGTGATTTGCGGGTTCAAAGCAAAGCAAAGGAAGCATCTTACAGTGCTGGGCGACTGTGTGGCTCAGACCGAGCGAGCTGAGGGCTTTGAGCCACCCCCAACCAATACTGTACTGTCTGCAGCAACGGAGCAGCCGTGGGATCTGGCTCCATCGCTGCCAATCGTTGCATCTTTTGCGGCGGGATACCGCTCTTTGGCGACATCAAATCAAGAACAAGACGACTAACCCATACCGCCGTTTGGAGAAACCCCTGCCGATGGCGACATGGAGGAAATTGAACCCTGCTCGATGAACTGGCGGTGGATTGTCTGGGGCAATGCAGGGCTCTTTGCCGCATACTGTACATACAGTGCCATACGGCAATACGACTCGCCTCTGGCTGGATACGTGTCCCCCGCAGCGAGGCTCACAAGCTGAATGAATGAATCTGATGATCCATCCCTGAGACAAGCAGACAGAACCAGCGCATCGTGTGCCCTGCAAAACCGCGCGTCGGCGTGCCGCGTGGCAAAGCAGCAGCCAGCTCGATGCTACCCAAATAGATTAACGGGTTGGTCGGGCTGAAAGAGCAGACGTTGGGAAACAAAGCGTTGAACCGTTTCTTTATGAATCAAAGGACGGTAAAAGGCGGAGAGGCGACAAGAGAGCCCAAGCTTCCGTCTTGCAAGTTGTTGGCTTCACGCCCCCCCTTTTCCCTCTGGCGACCCCCTTTTCTGTGCTTCTGGTGTGTTGAGGCTGGCTGCTGTCAGTGCTGTCAAGATGCCGTCAAATGTGTTACCTTCAGCTGTGTCCGAACTCTCGGAGCTGGGCGCACCCCTCCAGCAGGCCAGTGCCAGAAACCAAAGACTGCTCATACTGTCACAGTAATCTCATCCTTTGCCAGGTCAAAGAG|downstream_gene_variant|MODIFIER|exon-XM_006966914.1-1|GENE_exon-XM_006966914.1-1|transcript|rna-XM_006966914.1|protein_coding||c.*2131delAinsGCAAGGTCCGTGGAAAACATGCCCGGGAGAAGCCATCGCCACAATTAGCTGAGACAGAAATGGGAAAGCATGAAAAGGGACAGCACAATTAGCATAGCTGTTGATTGGGGGAGGCGAAACAATATTTGAGAAATAGCAGCTTTAAAGGAACAAGTTTTCGGGGTGGAGGATAAGACGAGGGCGGGATGACGCAATGACGTAACGGGGGGAGCGGAATTAATGCGGCCCCTTGCAGAAATGCGAGCAGAAAGTGAAGAGAAGCAGAATTGCCATCCGAGAAACCGACGCGGCGGAGTCGTCATCGAGGATTCATATCTGCTTCATTATTGTTAGCAGCATGACTCGATGGAATACAGCGTGAAAAACAGGAATGTGAAATGTTTTTGGGGAGCCACCACCGGGGTGTGTGATGTTTGATGTTGATTGCGCATTGGTTTTTGTGATTTGGAGCGTATAAGTCGCTGAAGAAGTGATGATGTCATTGAGTGTCTTGGAGTGCTGCGGCTTTGATGCCCAAACAAGGGGCAGCCCGGCTATTTTATTATTTTATTATTATTTGCTTTACTATGCATTGCTCTCTTCACCGTTTGAACTGTGGCATTGCTTGCTGCACTGTGCTGCTGTTCCTGCATGTGGCTGGTGTCATGCGAGGCCGATTGACCTTGATCATGGGTTAGTATCACGGCGTGAGTGGTCGTAATAGTATGCTCCTTTCCAGCTTTATGATGGACTGCTGCTACTGCTGTTTTGATATGTGGTACAGCTGAGATGTATGTATATAGAAATGTATGTAAATGTGCAATTGCAAGTAAAGAGTGCTACCTCTAGCCTTGTGTCTCTAAAGGTATGTGACAATATCATGACTGAACCAACCACTAGCATCCTCTATCAATCCAATCTAGTGGCCTCGTCTGCGGCAAACCGTGCATTTTGCATTTGTGCACTTCTCATTAACATAATATCCGTAAATGACATTCTTCGGTGCAGGCGTCGTGCAGAAGCCGCTCCGCCCAGAGCTCGTCGTCTTTCTGCCGCATGTGCCCGCAAATCGCTGGTACAGGTGGCCGCATTTGCCGTAGAAGTGATACCACCCGCACGTGCATTTCTTGGGGTTCCGAGTGCTGTGGACAAGAGAGGCATTTGCCGCAGCTGGGATCTGGACAGGCTTGATGGGTAGTGGCTGGTTCTGCTGTACGCGGAAGAATCGAAAGATTGAAAAGGGAGAGCGGAGGCCAAGCTGGCGCCGTTGGAGGTGTGCAAGCGATCGGATGGACATGGGATGTTGTTTTGTATAAAATCTCTTTTGGAGAAGGCGATCTGAATAGGTAGCGAATGGGTATGGGTTCTTTCCCAACAGTTTGTTAAGCGAGCGATGCTGATGTGGTTTCATCATCTTCATTCCGTGCCTGGCGACACTTGCTGGCTATATACCTGTATGATTCAGGCAACGAGGCTCTTTGAAAGGCAGATATTACAGCCATGAGGCCTCTCGAAGCAACTCCAGGATGCATCTTTATTCGTTCTTTCAAAGACATCACCAACAGTACTTGCCATTTGTTTCAGAACAGCTCTGCGCTGCGTATCCATTGGCTTCGGGCGTCCGTCGATTGCATCGTACATACGCGCCGGCCGCAACGCAGGCCGATTCCACGCAGCCTTGCATTGATGGCAGTGGTATTTCCTATTTGGTGCTCAATTCTGTACCCAATAGCCATAAAGTTCCATGTCCTGCTTTGACACGTTATTTGGCCATCTGAAGTATCTTCCAACCTGAAATTATTAGATAGTGACTTGGCGACACTGCAAACGTGGACTTGCAGGCACCTCCATGGTATCGGTGCTCAGCCACCGCGGCGCAGCTTGCATGAGACTATGCACGTTGGTAAGAGAATTGCCCCAAGGCATTTTGCAGATGCTTTTCTTCAATTAATGGATAGACTGTAAAATGAGCACGCTGTCTAATGCTCATTACCAGTCGCCTACCTACAAGTATATGGCTGTAAGTTGTTTAGCGCTAGGATGCCTACGGCAGCAGCATGTGCCTATTGCAATTAGTGGATTCAATTATTCACGCCCTGATATCTTGCACTGTCCAGGATATGGATGCAGCGAATTGCGCATATGGACGTTTAGACTGAATGTTAGAGCTATACCTACTTCTTTTGCTTGTGTATAATCTACAATAGTAGCAATAGTAGCAATAGTAGCAATAGTAGCAATAGTAGCAATAGTAGCAATAGTAGCAGAAGATAGGTAAAACACAGACTTATATTGATCTACACACAATTTATCTAAGCATAAGTAGTCCAAGCTACACCAAGCCATAATTCTAAACACCCTCCATATGCCATGTCTGTGCAAATGGCAAGCTCATCTTGATAATCGATCCGTTGGTAGAATCTGCTGACAATAATACATTTTCCCGATCATAGATTCTATTCAAGAATTATCTTGGGGATACTTATAGCTATATCGGCGCCAGCCCGCACATCTGGCATTGACGTAGTACCACCGGACGTGCTGCTTAAAATTGTCCACGTAGTCATGAAAAATACCAAGACTGTTGGTCTGTGGAATCAGGCAGGCATTCCAGTCAAGGAAATGGCCCAATGGGCGAGCTGAAATTGACACGCTGACCAACGAGTTTAATATCATCAGGCGTCCGCGAAAGCGCTAGAGCCACCAGTCTAGAAAACGCATCTTGGCATCGTGAATTATTTGACTTTTCGCAGCCCTCCGGTTTCACGCCACAAATACCATTTTCACTGCTGCGACCGTTCTTCTTTTGTTTAAATACCCTCGTCATCTAGAGACATGCTTGAAGGGAGATGGCGGTATTTTGCGCCGGCGGGTGCCATCACCCCTGGCGGGCCGAGCGAATGGTATATCCTTGACTGGGATCAACGACGCATAATCTCTGTGACCATGGACGAGGAGCAAGAGAGCGAGGATACTGCAATTGGACATCTCAAGAAGCACATCGACGCTCTGGGAACTGACGTCTACGCCATTCATTTATCACAGGACGGCGAGCTCATCTCAGCGTCGACCGAGCCTGAAGACGACCAAAGTTGGTGTGTTTACTATCCTCCGCTACAGCATGTTCAGTGCCCCAAACATATCAAGACTGTGCTCCGTTCAGAATTACTCGAGTTGGATCGATTTGGCCCAAATGTCGATCTTGTTTCTTATTTGCCTCATGCAGATGCAATCGAGCCGAAACGAGCTGCCTTCAAATACTACTCCTCTTCCAGTTTCTGTACACGATTTGGCATGAGATGAACGTGTGGATGCGTCTCCCCGCGCATCCAAACATTGTGCCGTTTGATCGACTTGTGCTGGACGGACTACGCGGCTGCGTTGTCGGCTTTACAAGCCTTTATATTCCTGGTGGCACGCTGAGCGAGAATAAGTCGCGTGTATTCCAGCTTGAATGGCTCCGGCAGCTGACATCTGTTGTCGATGACTTGAACTACAAGTATGGCATCGCTCATCAGGACATCTCGGCACGGAATCTGCTCATCGATCCCAAGACCGACGCCATTATGCTGTTCGACTTCAATTATTGTGGGCAAATTGACGGCTTTGGGTATGGAAAGGACCGCAACGACATCAAAGGGGTCATATTTACCCTCTATGAAATCATTACGCGCGACACGCATTTCCGAGCTGTTCGACACAGTGGAACAGAACCCAACCGATGTACAAACTTTGAAGGAATGGGTGCAGCATCCAGACGTCAAGCTTGATCATCCTGTTTCGGAGTACCGAGCAGTATTGAATGATTGGGTGGATAAAAGACAAACCGGAAGACAGATTTCTCATTACAAAGAAGCGTCCGAGTACATTGAATGGCCAGAATTCCCCACACCCACCACCGGAGGACCGGGCAGTCACATATCTCAGCGGCGACATGGGAACTGAATCATATGTGGTCCTAAATCATCAGCGTCGCGATGAGAGAGAAAAGGGCAACGCCATCTTGGAGTGGGAACGTCCTGCGCGGACCAAGCTTAGGGACGGGGATCGGCTTCTTGCCAATGGGCAGTTTGCTCCGCATAATTGAATTGAAGACTTAGCCAAAGCGATGGTCTAGAGTTGGGTTTAGAGTGATACACCTTGTTCCTTTGCATATTTTGGATGTAAATACCGAGCTGAGAGCAATACAAGCATAAGACTAGAAAATATATTCAGCTAGTAGCGATGCTAAAAGTGATACAGTAACCAATAACATCGTTTCTATAAAAGACAATCGCCTTGGATGGAACCGCTTCCTCCAAGCGTAGTCCAGCAATACCGTGCGAATATGCGTATCTGGGCCTCCCACGTACGCCTCATCTACATACTCCTCATCGTGAAATCTCGGAAGCCAAGACATTAGCATCCAAGTCGCCTTATCTGGCCTTTGCAAAAAAACCCCTCTACCTCTTTTGTTATCTGAGATCTTGCAGCCAATATTCCGATTTCTACTTTGGCACCCTATCTGCTGCGTTTGAGATGTGGACGTGGAAAATGTCGGCTTTGGAAAAGTAGGGCGAGTGTCAAGGGCGCGTGCACAAAATGGCACATGATCTCCGAGCTTGTGCTAACGGTGAAGAAACGTTTCAAGTGACGGCATAGGCAGGTCGATGCAAATCATTAACGCAGGGACATTTCAATACGGTTCATTGTGTATTTTTGTAACGTTGCCAAGTTCTGTCTCCTCGGCCGAAATGAGACGCCCTGGTTGATGGCAGGGCACACAGCATTGACGGACATGGACATGGACATGGACATGGAGGCTTGTATAACACGCCCCGAAGGAGTTCGTCTTGTTTATCTCTTTGCTTACTCTCTCGCCACTGCCACTCGCTTGTGCGTGCTTACCTGTTGAATAAAGAAGCAACAGATCCCTGCCAAGGGCCATATCAGGTTTTCTTGTCAGTACCAACGAGTATCTTTGTTGTCAGTGTAAGTGGTCTCGACGGAGCATATGCGGGGTTGAAGCGGGCTCAACCCCGCCATCTATGGAGACCTTGGAGGATATGCCAAGGCAGCAGGGGAGATGCTGGTACGATTTGATGGAAATACGAGTAATATAGATGGATAGCGCGAGCAATAGCAATAGCTTTAAAAGCTTGCACGAGTAATGAAAGGCGGACGATGGGCTGTTCTTGCCAACGGCTGGACACGATTCGGCTGATGGAGATGGCACTCCAAGTGGGCGGCTAAGTGAGGAGAATGGCAAAAATGAACGAGCTATTGCGCCGAGAGAGGATCCGGACAATCCAGCCAACGGCGAATTATTGGGTGGATTGCGTACGGCTCACGAATGGCCGAAGGAGTGCTGATGAAATTGTCCAAGAGGTCTGCAGATGCTCCTGTACAGTGTTGATGGCGATGCAGCAAAATCCGGGGTAGAAACGGTAGGCCGAAAGGGGCAATCCGTTTACTGTTGGCGACACCTGACGTTTGCTGGTGATGCATCTCAGATTGGCGGTGTCGCCATCAATTAGAATCCCATCAATTAGAATCCCATCAATCATGCCGCAGTTCATCTTGTTTCATCCCAGGCGCCGTGATTTGCGCCCTGCGCCATTCTTTGCTGCCCTTGTGGTCGGCGATCGGCGCCGGGACTGGCAAGTAATTGGACGCTGACATGTGCAACAAGAGCAGCGGCCACGGGGTCCGAAGAAGAAACATGATGGACGAAAGGTGTGTGTGCAGCAGTAGGCCCACATGCTGAGCGGGATATTTCGAAGCACTTTTTTTTTTTTTTTTTTTTTTTTTGGAGGTGTGAGTCGCACACAATATGTATGAGTCAGAAGGAGAATTGCAATCAGAAGCATGTGTAAGAAGAAGAGATGGAGTGCAGCGTAAGAGCGTATGACTTGGCAATGGTTGACGGACTATTAGTATTATAGTATTATTACTATCAAAATAACTACTACCGTATTCGCTGTGCATCCCATCAACCGATTCCCGCCTATATACACGCCCCCCTCCATCTCCATTTCCAGAGATTGGATAGGACGGGCCTCAAGGGGGCTTAGGCAGATGAAGCGAGTGATTCACCGGCCGTATGCACCCATCTTTCAATCAGATCGATACAGCTGGCCCTGTCGTTTTAGGCAAAAGCCTTTGGCCTGCATATTATGGGCTGTGCGCGAGACTTTTCCGCCCAGTGAGTGTTGTATGAGTCTTGTTTGACTTGTGCTGCCTAATATTAGTCTACTAGATGCAGCTATGCGCCTGCATGGAATAAAACTTACAGGTATGCGGTATTGGTCGATCCGCGGGCTGCTTCGGGCCGCATATCGACTTGTTGGGGCACGACTTGAACCCTGAAAATTCTCTCTGCCTGATGCGAGCCGATCGGCCGTGCATGCATGCGGGCGGCTGATAAGGTAGGCTGGTAGGGCTCTCGGTGCCGAATTGCTGTGACGGTCTTGAAGAGTTGCTGCTCTTGGCTAGTTGGAGACTGGGCTCCGAAGAGGTGGTGTGGGAGTTGATGCGGCGGTTGGATACGACACTGTGATGTGAGTGAATACTTGATACATGTCTTTAGTGAGGTTTGGCTCGGGTCTGTGATGAGATTCAGGCGGAGATGAGGTGGCTTTCATTGCATACGAAGCAATACATGAGAGAAATTGGCATTTGATGCAGGCTGTTGGCTGGCAATCAACGGGCAGTGCTGTGGGTGATTGGCTGGATGGACGAGTTGTTGGCTCGTCTCATTCTGCCTTGGGCGCTTGAAATTGCCCGATGCAGTAAACATTGCTAATTTCATGGCCTATCAGAAGCGGCATCAGATGAAAGAAAGGCACGCCCAACGGGCTGCATGCATCCTCCGTTTCTTTGTTTTGACTAACAGACATGTAATCGGTCATGGCTCGGGATCAACCGCCGAAGCCCAGCGAGAACAAGCAAGATTGCGGTAAAACTACCCTTTCGGAGCCAGAAAAACAGAAACAAAGCATATTCATGCGACACATGTGACTGGCGGTTATTCTTGTGTTCCGGCCAAGAGAAAAGAAAGAAAAGACAGTCGGTTGTGCCGGCAGAGACAAGTCACATTCTTGACAGCGCCGGCAATGCAACTTTGGAGACCGACCGCTCTTCTGACGTCCGGACCGCATGTCGATCCGGGCGTCTGGTTAAGAAAAAAGTTTCTTTTCTTTTTTAATTTTGTGCTTTAATTTTACGTGCATGCACTTTCTTTGTTGATTGGTATTTGCGATGCGTTGTTGGCACCTCTGCTTGACTGGTGGTCCGCACTTGATTGGCAAGGCAAACAGAAAGGGAGTACGCTGCAGCTTTCCTTGGCGGCCCTTTTGCCCGTATTCCTTTCATCTCTTCTCCCTCGCATTGGATGGCAAATTGGTGAAAATCGGCCGGAGGAAAAAAGGAAATAAGGGAGTCGCCATTCGGATACATGAGTGTAAGGGCACCGAGGGCGGTCCGCCAGATGCCCCGGATAAGTCAAAACCCTCCGGCCTAGCGGAGACGCTTTGCTTTGCATCGTGTGTGCGGCATTAGCGGAAACGGCGGGCCTCTTTGGGGCACCGTTATGCTCTTTGCCGGGGGCTTGAAACGCTCTTACAGCAAAGAGGCCTTTAAACTGCTTGGAGTAGCTTTCGACGCCATAGAGGAGGGTGGCCGCGTGCTGGTGCCTTCCGGCGTGATGGGGCCGAATGGCACATGTCGAGGCGATTGGGCTGGTGACAGGCCGTTTCCATTAGCCCATTCGGTTTTATTCCGTTGTGATTTGCGGGTTCAAAGCAAAGCAAAGGAAGCATCTTACAGTGCTGGGCGACTGTGTGGCTCAGACCGAGCGAGCTGAGGGCTTTGAGCCACCCCCAACCAATACTGTACTGTCTGCAGCAACGGAGCAGCCGTGGGATCTGGCTCCATCGCTGCCAATCGTTGCATCTTTTGCGGCGGGATACCGCTCTTTGGCGACATCAAATCAAGAACAAGACGACTAACCCATACCGCCGTTTGGAGAAACCCCTGCCGATGGCGACATGGAGGAAATTGAACCCTGCTCGATGAACTGGCGGTGGATTGTCTGGGGCAATGCAGGGCTCTTTGCCGCATACTGTACATACAGTGCCATACGGCAATACGACTCGCCTCTGGCTGGATACGTGTCCCCCGCAGCGAGGCTCACAAGCTGAATGAATGAATCTGATGATCCATCCCTGAGACAAGCAGACAGAACCAGCGCATCGTGTGCCCTGCAAAACCGCGCGTCGGCGTGCCGCGTGGCAAAGCAGCAGCCAGCTCGATGCTACCCAAATAGATTAACGGGTTGGTCGGGCTGAAAGAGCAGACGTTGGGAAACAAAGCGTTGAACCGTTTCTTTATGAATCAAAGGACGGTAAAAGGCGGAGAGGCGACAAGAGAGCCCAAGCTTCCGTCTTGCAAGTTGTTGGCTTCACGCCCCCCCTTTTCCCTCTGGCGACCCCCTTTTCTGTGCTTCTGGTGTGTTGAGGCTGGCTGCTGTCAGTGCTGTCAAGATGCCGTCAAATGTGTTACCTTCAGCTGTGTCCGAACTCTCGGAGCTGGGCGCACCCCTCCAGCAGGCCAGTGCCAGAAACCAAAGACTGCTCATACTGTCACAGTAATCTCATCCTTTGCCAGGTCAAAGAG|||||2131|,GCAAGGTCCGTGGAAAACATGCCCGGGAGAAGCCATCGCCACAATTAGCTGAGACAGAAATGGGAAAGCATGAAAAGGGACAGCACAATTAGCATAGCTGTTGATTGGGGGAGGCGAAACAATATTTGAGAAATAGCAGCTTTAAAGGAACAAGTTTTCGGGGTGGAGGATAAGACGAGGGCGGGATGACGCAATGACGTAACGGGGGGAGCGGAATTAATGCGGCCCCTTGCAGAAATGCGAGCAGAAAGTGAAGAGAAGCAGAATTGCCATCCGAGAAACCGACGCGGCGGAGTCGTCATCGAGGATTCATATCTGCTTCATTATTGTTAGCAGCATGACTCGATGGAATACAGCGTGAAAAACAGGAATGTGAAATGTTTTTGGGGAGCCACCACCGGGGTGTGTGATGTTTGATGTTGATTGCGCATTGGTTTTTGTGATTTGGAGCGTATAAGTCGCTGAAGAAGTGATGATGTCATTGAGTGTCTTGGAGTGCTGCGGCTTTGATGCCCAAACAAGGGGCAGCCCGGCTATTTTATTATTTTATTATTATTTGCTTTACTATGCATTGCTCTCTTCACCGTTTGAACTGTGGCATTGCTTGCTGCACTGTGCTGCTGTTCCTGCATGTGGCTGGTGTCATGCGAGGCCGATTGACCTTGATCATGGGTTAGTATCACGGCGTGAGTGGTCGTAATAGTATGCTCCTTTCCAGCTTTATGATGGACTGCTGCTACTGCTGTTTTGATATGTGGTACAGCTGAGATGTATGTATATAGAAATGTATGTAAATGTGCAATTGCAAGTAAAGAGTGCTACCTCTAGCCTTGTGTCTCTAAAGGTATGTGACAATATCATGACTGAACCAACCACTAGCATCCTCTATCAATCCAATCTAGTGGCCTCGTCTGCGGCAAACCGTGCATTTTGCATTTGTGCACTTCTCATTAACATAATATCCGTAAATGACATTCTTCGGTGCAGGCGTCGTGCAGAAGCCGCTCCGCCCAGAGCTCGTCGTCTTTCTGCCGCATGTGCCCGCAAATCGCTGGTACAGGTGGCCGCATTTGCCGTAGAAGTGATACCACCCGCACGTGCATTTCTTGGGGTTCCGAGTGCTGTGGACAAGAGAGGCATTTGCCGCAGCTGGGATCTGGACAGGCTTGATGGGTAGTGGCTGGTTCTGCTGTACGCGGAAGAATCGAAAGATTGAAAAGGGAGAGCGGAGGCCAAGCTGGCGCCGTTGGAGGTGTGCAAGCGATCGGATGGACATGGGATGTTGTTTTGTATAAAATCTCTTTTGGAGAAGGCGATCTGAATAGGTAGCGAATGGGTATGGGTTCTTTCCCAACAGTTTGTTAAGCGAGCGATGCTGATGTGGTTTCATCATCTTCATTCCGTGCCTGGCGACACTTGCTGGCTATATACCTGTATGATTCAGGCAACGAGGCTCTTTGAAAGGCAGATATTACAGCCATGAGGCCTCTCGAAGCAACTCCAGGATGCATCTTTATTCGTTCTTTCAAAGACATCACCAACAGTACTTGCCATTTGTTTCAGAACAGCTCTGCGCTGCGTATCCATTGGCTTCGGGCGTCCGTCGATTGCATCGTACATACGCGCCGGCCGCAACGCAGGCCGATTCCACGCAGCCTTGCATTGATGGCAGTGGTATTTCCTATTTGGTGCTCAATTCTGTACCCAATAGCCATAAAGTTCCATGTCCTGCTTTGACACGTTATTTGGCCATCTGAAGTATCTTCCAACCTGAAATTATTAGATAGTGACTTGGCGACACTGCAAACGTGGACTTGCAGGCACCTCCATGGTATCGGTGCTCAGCCACCGCGGCGCAGCTTGCATGAGACTATGCACGTTGGTAAGAGAATTGCCCCAAGGCATTTTGCAGATGCTTTTCTTCAATTAATGGATAGACTGTAAAATGAGCACGCTGTCTAATGCTCATTACCAGTCGCCTACCTACAAGTATATGGCTGTAAGTTGTTTAGCGCTAGGATGCCTACGGCAGCAGCATGTGCCTATTGCAATTAGTGGATTCAATTATTCACGCCCTGATATCTTGCACTGTCCAGGATATGGATGCAGCGAATTGCGCATATGGACGTTTAGACTGAATGTTAGAGCTATACCTACTTCTTTTGCTTGTGTATAATCTACAATAGTAGCAATAGTAGCAATAGTAGCAATAGTAGCAATAGTAGCAATAGTAGCAATAGTAGCAGAAGATAGGTAAAACACAGACTTATATTGATCTACACACAATTTATCTAAGCATAAGTAGTCCAAGCTACACCAAGCCATAATTCTAAACACCCTCCATATGCCATGTCTGTGCAAATGGCAAGCTCATCTTGATAATCGATCCGTTGGTAGAATCTGCTGACAATAATACATTTTCCCGATCATAGATTCTATTCAAGAATTATCTTGGGGATACTTATAGCTATATCGGCGCCAGCCCGCACATCTGGCATTGACGTAGTACCACCGGACGTGCTGCTTAAAATTGTCCACGTAGTCATGAAAAATACCAAGACTGTTGGTCTGTGGAATCAGGCAGGCATTCCAGTCAAGGAAATGGCCCAATGGGCGAGCTGAAATTGACACGCTGACCAACGAGTTTAATATCATCAGGCGTCCGCGAAAGCGCTAGAGCCACCAGTCTAGAAAACGCATCTTGGCATCGTGAATTATTTGACTTTTCGCAGCCCTCCGGTTTCACGCCACAAATACCATTTTCACTGCTGCGACCGTTCTTCTTTTGTTTAAATACCCTCGTCATCTAGAGACATGCTTGAAGGGAGATGGCGGTATTTTGCGCCGGCGGGTGCCATCACCCCTGGCGGGCCGAGCGAATGGTATATCCTTGACTGGGATCAACGACGCATAATCTCTGTGACCATGGACGAGGAGCAAGAGAGCGAGGATACTGCAATTGGACATCTCAAGAAGCACATCGACGCTCTGGGAACTGACGTCTACGCCATTCATTTATCACAGGACGGCGAGCTCATCTCAGCGTCGACCGAGCCTGAAGACGACCAAAGTTGGTGTGTTTACTATCCTCCGCTACAGCATGTTCAGTGCCCCAAACATATCAAGACTGTGCTCCGTTCAGAATTACTCGAGTTGGATCGATTTGGCCCAAATGTCGATCTTGTTTCTTATTTGCCTCATGCAGATGCAATCGAGCCGAAACGAGCTGCCTTCAAATACTACTCCTCTTCCAGTTTCTGTACACGATTTGGCATGAGATGAACGTGTGGATGCGTCTCCCCGCGCATCCAAACATTGTGCCGTTTGATCGACTTGTGCTGGACGGACTACGCGGCTGCGTTGTCGGCTTTACAAGCCTTTATATTCCTGGTGGCACGCTGAGCGAGAATAAGTCGCGTGTATTCCAGCTTGAATGGCTCCGGCAGCTGACATCTGTTGTCGATGACTTGAACTACAAGTATGGCATCGCTCATCAGGACATCTCGGCACGGAATCTGCTCATCGATCCCAAGACCGACGCCATTATGCTGTTCGACTTCAATTATTGTGGGCAAATTGACGGCTTTGGGTATGGAAAGGACCGCAACGACATCAAAGGGGTCATATTTACCCTCTATGAAATCATTACGCGCGACACGCATTTCCGAGCTGTTCGACACAGTGGAACAGAACCCAACCGATGTACAAACTTTGAAGGAATGGGTGCAGCATCCAGACGTCAAGCTTGATCATCCTGTTTCGGAGTACCGAGCAGTATTGAATGATTGGGTGGATAAAAGACAAACCGGAAGACAGATTTCTCATTACAAAGAAGCGTCCGAGTACATTGAATGGCCAGAATTCCCCACACCCACCACCGGAGGACCGGGCAGTCACATATCTCAGCGGCGACATGGGAACTGAATCATATGTGGTCCTAAATCATCAGCGTCGCGATGAGAGAGAAAAGGGCAACGCCATCTTGGAGTGGGAACGTCCTGCGCGGACCAAGCTTAGGGACGGGGATCGGCTTCTTGCCAATGGGCAGTTTGCTCCGCATAATTGAATTGAAGACTTAGCCAAAGCGATGGTCTAGAGTTGGGTTTAGAGTGATACACCTTGTTCCTTTGCATATTTTGGATGTAAATACCGAGCTGAGAGCAATACAAGCATAAGACTAGAAAATATATTCAGCTAGTAGCGATGCTAAAAGTGATACAGTAACCAATAACATCGTTTCTATAAAAGACAATCGCCTTGGATGGAACCGCTTCCTCCAAGCGTAGTCCAGCAATACCGTGCGAATATGCGTATCTGGGCCTCCCACGTACGCCTCATCTACATACTCCTCATCGTGAAATCTCGGAAGCCAAGACATTAGCATCCAAGTCGCCTTATCTGGCCTTTGCAAAAAAACCCCTCTACCTCTTTTGTTATCTGAGATCTTGCAGCCAATATTCCGATTTCTACTTTGGCACCCTATCTGCTGCGTTTGAGATGTGGACGTGGAAAATGTCGGCTTTGGAAAAGTAGGGCGAGTGTCAAGGGCGCGTGCACAAAATGGCACATGATCTCCGAGCTTGTGCTAACGGTGAAGAAACGTTTCAAGTGACGGCATAGGCAGGTCGATGCAAATCATTAACGCAGGGACATTTCAATACGGTTCATTGTGTATTTTTGTAACGTTGCCAAGTTCTGTCTCCTCGGCCGAAATGAGACGCCCTGGTTGATGGCAGGGCACACAGCATTGACGGACATGGACATGGACATGGACATGGAGGCTTGTATAACACGCCCCGAAGGAGTTCGTCTTGTTTATCTCTTTGCTTACTCTCTCGCCACTGCCACTCGCTTGTGCGTGCTTACCTGTTGAATAAAGAAGCAACAGATCCCTGCCAAGGGCCATATCAGGTTTTCTTGTCAGTACCAACGAGTATCTTTGTTGTCAGTGTAAGTGGTCTCGACGGAGCATATGCGGGGTTGAAGCGGGCTCAACCCCGCCATCTATGGAGACCTTGGAGGATATGCCAAGGCAGCAGGGGAGATGCTGGTACGATTTGATGGAAATACGAGTAATATAGATGGATAGCGCGAGCAATAGCAATAGCTTTAAAAGCTTGCACGAGTAATGAAAGGCGGACGATGGGCTGTTCTTGCCAACGGCTGGACACGATTCGGCTGATGGAGATGGCACTCCAAGTGGGCGGCTAAGTGAGGAGAATGGCAAAAATGAACGAGCTATTGCGCCGAGAGAGGATCCGGACAATCCAGCCAACGGCGAATTATTGGGTGGATTGCGTACGGCTCACGAATGGCCGAAGGAGTGCTGATGAAATTGTCCAAGAGGTCTGCAGATGCTCCTGTACAGTGTTGATGGCGATGCAGCAAAATCCGGGGTAGAAACGGTAGGCCGAAAGGGGCAATCCGTTTACTGTTGGCGACACCTGACGTTTGCTGGTGATGCATCTCAGATTGGCGGTGTCGCCATCAATTAGAATCCCATCAATTAGAATCCCATCAATCATGCCGCAGTTCATCTTGTTTCATCCCAGGCGCCGTGATTTGCGCCCTGCGCCATTCTTTGCTGCCCTTGTGGTCGGCGATCGGCGCCGGGACTGGCAAGTAATTGGACGCTGACATGTGCAACAAGAGCAGCGGCCACGGGGTCCGAAGAAGAAACATGATGGACGAAAGGTGTGTGTGCAGCAGTAGGCCCACATGCTGAGCGGGATATTTCGAAGCACTTTTTTTTTTTTTTTTTTTTTTTTTGGAGGTGTGAGTCGCACACAATATGTATGAGTCAGAAGGAGAATTGCAATCAGAAGCATGTGTAAGAAGAAGAGATGGAGTGCAGCGTAAGAGCGTATGACTTGGCAATGGTTGACGGACTATTAGTATTATAGTATTATTACTATCAAAATAACTACTACCGTATTCGCTGTGCATCCCATCAACCGATTCCCGCCTATATACACGCCCCCCTCCATCTCCATTTCCAGAGATTGGATAGGACGGGCCTCAAGGGGGCTTAGGCAGATGAAGCGAGTGATTCACCGGCCGTATGCACCCATCTTTCAATCAGATCGATACAGCTGGCCCTGTCGTTTTAGGCAAAAGCCTTTGGCCTGCATATTATGGGCTGTGCGCGAGACTTTTCCGCCCAGTGAGTGTTGTATGAGTCTTGTTTGACTTGTGCTGCCTAATATTAGTCTACTAGATGCAGCTATGCGCCTGCATGGAATAAAACTTACAGGTATGCGGTATTGGTCGATCCGCGGGCTGCTTCGGGCCGCATATCGACTTGTTGGGGCACGACTTGAACCCTGAAAATTCTCTCTGCCTGATGCGAGCCGATCGGCCGTGCATGCATGCGGGCGGCTGATAAGGTAGGCTGGTAGGGCTCTCGGTGCCGAATTGCTGTGACGGTCTTGAAGAGTTGCTGCTCTTGGCTAGTTGGAGACTGGGCTCCGAAGAGGTGGTGTGGGAGTTGATGCGGCGGTTGGATACGACACTGTGATGTGAGTGAATACTTGATACATGTCTTTAGTGAGGTTTGGCTCGGGTCTGTGATGAGATTCAGGCGGAGATGAGGTGGCTTTCATTGCATACGAAGCAATACATGAGAGAAATTGGCATTTGATGCAGGCTGTTGGCTGGCAATCAACGGGCAGTGCTGTGGGTGATTGGCTGGATGGACGAGTTGTTGGCTCGTCTCATTCTGCCTTGGGCGCTTGAAATTGCCCGATGCAGTAAACATTGCTAATTTCATGGCCTATCAGAAGCGGCATCAGATGAAAGAAAGGCACGCCCAACGGGCTGCATGCATCCTCCGTTTCTTTGTTTTGACTAACAGACATGTAATCGGTCATGGCTCGGGATCAACCGCCGAAGCCCAGCGAGAACAAGCAAGATTGCGGTAAAACTACCCTTTCGGAGCCAGAAAAACAGAAACAAAGCATATTCATGCGACACATGTGACTGGCGGTTATTCTTGTGTTCCGGCCAAGAGAAAAGAAAGAAAAGACAGTCGGTTGTGCCGGCAGAGACAAGTCACATTCTTGACAGCGCCGGCAATGCAACTTTGGAGACCGACCGCTCTTCTGACGTCCGGACCGCATGTCGATCCGGGCGTCTGGTTAAGAAAAAAGTTTCTTTTCTTTTTTAATTTTGTGCTTTAATTTTACGTGCATGCACTTTCTTTGTTGATTGGTATTTGCGATGCGTTGTTGGCACCTCTGCTTGACTGGTGGTCCGCACTTGATTGGCAAGGCAAACAGAAAGGGAGTACGCTGCAGCTTTCCTTGGCGGCCCTTTTGCCCGTATTCCTTTCATCTCTTCTCCCTCGCATTGGATGGCAAATTGGTGAAAATCGGCCGGAGGAAAAAAGGAAATAAGGGAGTCGCCATTCGGATACATGAGTGTAAGGGCACCGAGGGCGGTCCGCCAGATGCCCCGGATAAGTCAAAACCCTCCGGCCTAGCGGAGACGCTTTGCTTTGCATCGTGTGTGCGGCATTAGCGGAAACGGCGGGCCTCTTTGGGGCACCGTTATGCTCTTTGCCGGGGGCTTGAAACGCTCTTACAGCAAAGAGGCCTTTAAACTGCTTGGAGTAGCTTTCGACGCCATAGAGGAGGGTGGCCGCGTGCTGGTGCCTTCCGGCGTGATGGGGCCGAATGGCACATGTCGAGGCGATTGGGCTGGTGACAGGCCGTTTCCATTAGCCCATTCGGTTTTATTCCGTTGTGATTTGCGGGTTCAAAGCAAAGCAAAGGAAGCATCTTACAGTGCTGGGCGACTGTGTGGCTCAGACCGAGCGAGCTGAGGGCTTTGAGCCACCCCCAACCAATACTGTACTGTCTGCAGCAACGGAGCAGCCGTGGGATCTGGCTCCATCGCTGCCAATCGTTGCATCTTTTGCGGCGGGATACCGCTCTTTGGCGACATCAAATCAAGAACAAGACGACTAACCCATACCGCCGTTTGGAGAAACCCCTGCCGATGGCGACATGGAGGAAATTGAACCCTGCTCGATGAACTGGCGGTGGATTGTCTGGGGCAATGCAGGGCTCTTTGCCGCATACTGTACATACAGTGCCATACGGCAATACGACTCGCCTCTGGCTGGATACGTGTCCCCCGCAGCGAGGCTCACAAGCTGAATGAATGAATCTGATGATCCATCCCTGAGACAAGCAGACAGAACCAGCGCATCGTGTGCCCTGCAAAACCGCGCGTCGGCGTGCCGCGTGGCAAAGCAGCAGCCAGCTCGATGCTACCCAAATAGATTAACGGGTTGGTCGGGCTGAAAGAGCAGACGTTGGGAAACAAAGCGTTGAACCGTTTCTTTATGAATCAAAGGACGGTAAAAGGCGGAGAGGCGACAAGAGAGCCCAAGCTTCCGTCTTGCAAGTTGTTGGCTTCACGCCCCCCCTTTTCCCTCTGGCGACCCCCTTTTCTGTGCTTCTGGTGTGTTGAGGCTGGCTGCTGTCAGTGCTGTCAAGATGCCGTCAAATGTGTTACCTTCAGCTGTGTCCGAACTCTCGGAGCTGGGCGCACCCCTCCAGCAGGCCAGTGCCAGAAACCAAAGACTGCTCATACTGTCACAGTAATCTCATCCTTTGCCAGGTCAAAGAG|downstream_gene_variant|MODIFIER|exon-XM_006966914.1-1|GENE_exon-XM_006966914.1-1|transcript|rna-XM_006966914.1|protein_coding||c.*2131delCinsGCAAGGTCCGTGGAAAACATGCCCGGGAGAAGCCATCGCCACAATTAGCTGAGACAGAAATGGGAAAGCATGAAAAGGGACAGCACAATTAGCATAGCTGTTGATTGGGGGAGGCGAAACAATATTTGAGAAATAGCAGCTTTAAAGGAACAAGTTTTCGGGGTGGAGGATAAGACGAGGGCGGGATGACGCAATGACGTAACGGGGGGAGCGGAATTAATGCGGCCCCTTGCAGAAATGCGAGCAGAAAGTGAAGAGAAGCAGAATTGCCATCCGAGAAACCGACGCGGCGGAGTCGTCATCGAGGATTCATATCTGCTTCATTATTGTTAGCAGCATGACTCGATGGAATACAGCGTGAAAAACAGGAATGTGAAATGTTTTTGGGGAGCCACCACCGGGGTGTGTGATGTTTGATGTTGATTGCGCATTGGTTTTTGTGATTTGGAGCGTATAAGTCGCTGAAGAAGTGATGATGTCATTGAGTGTCTTGGAGTGCTGCGGCTTTGATGCCCAAACAAGGGGCAGCCCGGCTATTTTATTATTTTATTATTATTTGCTTTACTATGCATTGCTCTCTTCACCGTTTGAACTGTGGCATTGCTTGCTGCACTGTGCTGCTGTTCCTGCATGTGGCTGGTGTCATGCGAGGCCGATTGACCTTGATCATGGGTTAGTATCACGGCGTGAGTGGTCGTAATAGTATGCTCCTTTCCAGCTTTATGATGGACTGCTGCTACTGCTGTTTTGATATGTGGTACAGCTGAGATGTATGTATATAGAAATGTATGTAAATGTGCAATTGCAAGTAAAGAGTGCTACCTCTAGCCTTGTGTCTCTAAAGGTATGTGACAATATCATGACTGAACCAACCACTAGCATCCTCTATCAATCCAATCTAGTGGCCTCGTCTGCGGCAAACCGTGCATTTTGCATTTGTGCACTTCTCATTAACATAATATCCGTAAATGACATTCTTCGGTGCAGGCGTCGTGCAGAAGCCGCTCCGCCCAGAGCTCGTCGTCTTTCTGCCGCATGTGCCCGCAAATCGCTGGTACAGGTGGCCGCATTTGCCGTAGAAGTGATACCACCCGCACGTGCATTTCTTGGGGTTCCGAGTGCTGTGGACAAGAGAGGCATTTGCCGCAGCTGGGATCTGGACAGGCTTGATGGGTAGTGGCTGGTTCTGCTGTACGCGGAAGAATCGAAAGATTGAAAAGGGAGAGCGGAGGCCAAGCTGGCGCCGTTGGAGGTGTGCAAGCGATCGGATGGACATGGGATGTTGTTTTGTATAAAATCTCTTTTGGAGAAGGCGATCTGAATAGGTAGCGAATGGGTATGGGTTCTTTCCCAACAGTTTGTTAAGCGAGCGATGCTGATGTGGTTTCATCATCTTCATTCCGTGCCTGGCGACACTTGCTGGCTATATACCTGTATGATTCAGGCAACGAGGCTCTTTGAAAGGCAGATATTACAGCCATGAGGCCTCTCGAAGCAACTCCAGGATGCATCTTTATTCGTTCTTTCAAAGACATCACCAACAGTACTTGCCATTTGTTTCAGAACAGCTCTGCGCTGCGTATCCATTGGCTTCGGGCGTCCGTCGATTGCATCGTACATACGCGCCGGCCGCAACGCAGGCCGATTCCACGCAGCCTTGCATTGATGGCAGTGGTATTTCCTATTTGGTGCTCAATTCTGTACCCAATAGCCATAAAGTTCCATGTCCTGCTTTGACACGTTATTTGGCCATCTGAAGTATCTTCCAACCTGAAATTATTAGATAGTGACTTGGCGACACTGCAAACGTGGACTTGCAGGCACCTCCATGGTATCGGTGCTCAGCCACCGCGGCGCAGCTTGCATGAGACTATGCACGTTGGTAAGAGAATTGCCCCAAGGCATTTTGCAGATGCTTTTCTTCAATTAATGGATAGACTGTAAAATGAGCACGCTGTCTAATGCTCATTACCAGTCGCCTACCTACAAGTATA
GGCTGTAAGTTGTTTAGCGCTAGGATGCCTACGGCAGCAGCATGTGCCTATTGCAATTAGTGGATTCAATTATTCACGCCCTGATATCTTGCACTGTCCAGGATATGGATGCAGCGAATTGCGCATATGGACGTTTAGACTGAATGTTAGAGCTATACCTACTTCTTTTGCTTGTGTATAATCTACAATAGTAGCAATAGTAGCAATAGTAGCAATAGTAGCAATAGTAGCAATAGTAGCAATAGTAGCAGAAGATAGGTAAAACACAGACTTATATTGATCTACACACAATTTATCTAAGCATAAGTAGTCCAAGCTACACCAAGCCATAATTCTAAACACCCTCCATATGCCATGTCTGTGCAAATGGCAAGCTCATCTTGATAATCGATCCGTTGGTAGAATCTGCTGACAATAATACATTTTCCCGATCATAGATTCTATTCAAGAATTATCTTGGGGATACTTATAGCTATATCGGCGCCAGCCCGCACATCTGGCATTGACGTAGTACCACCGGACGTGCTGCTTAAAATTGTCCACGTAGTCATGAAAAATACCAAGACTGTTGGTCTGTGGAATCAGGCAGGCATTCCAGTCAAGGAAATGGCCCAATGGGCGAGCTGAAATTGACACGCTGACCAACGAGTTTAATATCATCAGGCGTCCGCGAAAGCGCTAGAGCCACCAGTCTAGAAAACGCATCTTGGCATCGTGAATTATTTGACTTTTCGCAGCCCTCCGGTTTCACGCCACAAATACCATTTTCACTGCTGCGACCGTTCTTCTTTTGTTTAAATACCCTCGTCATCTAGAGACATGCTTGAAGGGAGATGGCGGTATTTTGCGCCGGCGGGTGCCATCACCCCTGGCGGGCCGAGCGAATGGTATATCCTTGACTGGGATCAACGACGCATAATCTCTGTGACCATGGACGAGGAGCAAGAGAGCGAGGATACTGCAATTGGACATCTCAAGAAGCACATCGACGCTCTGGGAACTGACGTCTACGCCATTCATTTATCACAGGACGGCGAGCTCATCTCAGCGTCGACCGAGCCTGAAGACGACCAAAGTTGGTGTGTTTACTATCCTCCGCTACAGCATGTTCAGTGCCCCAAACATATCAAGACTGTGCTCCGTTCAGAATTACTCGAGTTGGATCGATTTGGCCCAAATGTCGATCTTGTTTCTTATTTGCCTCATGCAGATGCAATCGAGCCGAAACGAGCTGCCTTCAAATACTACTCCTCTTCCAGTTTCTGTACACGATTTGGCATGAGATGAACGTGTGGATGCGTCTCCCCGCGCATCCAAACATTGTGCCGTTTGATCGACTTGTGCTGGACGGACTACGCGGCTGCGTTGTCGGCTTTACAAGCCTTTATATTCCTGGTGGCACGCTGAGCGAGAATAAGTCGCGTGTATTCCAGCTTGAATGGCTCCGGCAGCTGACATCTGTTGTCGATGACTTGAACTACAAGTATGGCATCGCTCATCAGGACATCTCGGCACGGAATCTGCTCATCGATCCCAAGACCGACGCCATTATGCTGTTCGACTTCAATTATTGTGGGCAAATTGACGGCTTTGGGTATGGAAAGGACCGCAACGACATCAAAGGGGTCATATTTACCCTCTATGAAATCATTACGCGCGACACGCATTTCCGAGCTGTTCGACACAGTGGAACAGAACCCAACCGATGTACAAACTTTGAAGGAATGGGTGCAGCATCCAGACGTCAAGCTTGATCATCCTGTTTCGGAGTACCGAGCAGTATTGAATGATTGGGTGGATAAAAGACAAACCGGAAGACAGATTTCTCATTACAAAGAAGCGTCCGAGTACATTGAATGGCCAGAATTCCCCACACCCACCACCGGAGGACCGGGCAGTCACATATCTCAGCGGCGACATGGGAACTGAATCATATGTGGTCCTAAATCATCAGCGTCGCGATGAGAGAGAAAAGGGCAACGCCATCTTGGAGTGGGAACGTCCTGCGCGGACCAAGCTTAGGGACGGGGATCGGCTTCTTGCCAATGGGCAGTTTGCTCCGCATAATTGAATTGAAGACTTAGCCAAAGCGATGGTCTAGAGTTGGGTTTAGAGTGATACACCTTGTTCCTTTGCATATTTTGGATGTAAATACCGAGCTGAGAGCAATACAAGCATAAGACTAGAAAATATATTCAGCTAGTAGCGATGCTAAAAGTGATACAGTAACCAATAACATCGTTTCTATAAAAGACAATCGCCTTGGATGGAACCGCTTCCTCCAAGCGTAGTCCAGCAATACCGTGCGAATATGCGTATCTGGGCCTCCCACGTACGCCTCATCTACATACTCCTCATCGTGAAATCTCGGAAGCCAAGACATTAGCATCCAAGTCGCCTTATCTGGCCTTTGCAAAAAAACCCCTCTACCTCTTTTGTTATCTGAGATCTTGCAGCCAATATTCCGATTTCTACTTTGGCACCCTATCTGCTGCGTTTGAGATGTGGACGTGGAAAATGTCGGCTTTGGAAAAGTAGGGCGAGTGTCAAGGGCGCGTGCACAAAATGGCACATGATCTCCGAGCTTGTGCTAACGGTGAAGAAACGTTTCAAGTGACGGCATAGGCAGGTCGATGCAAATCATTAACGCAGGGACATTTCAATACGGTTCATTGTGTATTTTTGTAACGTTGCCAAGTTCTGTCTCCTCGGCCGAAATGAGACGCCCTGGTTGATGGCAGGGCACACAGCATTGACGGACATGGACATGGACATGGACATGGAGGCTTGTATAACACGCCCCGAAGGAGTTCGTCTTGTTTATCTCTTTGCTTACTCTCTCGCCACTGCCACTCGCTTGTGCGTGCTTACCTGTTGAATAAAGAAGCAACAGATCCCTGCCAAGGGCCATATCAGGTTTTCTTGTCAGTACCAACGAGTATCTTTGTTGTCAGTGTAAGTGGTCTCGACGGAGCATATGCGGGGTTGAAGCGGGCTCAACCCCGCCATCTATGGAGACCTTGGAGGATATGCCAAGGCAGCAGGGGAGATGCTGGTACGATTTGATGGAAATACGAGTAATATAGATGGATAGCGCGAGCAATAGCAATAGCTTTAAAAGCTTGCACGAGTAATGAAAGGCGGACGATGGGCTGTTCTTGCCAACGGCTGGACACGATTCGGCTGATGGAGATGGCACTCCAAGTGGGCGGCTAAGTGAGGAGAATGGCAAAAATGAACGAGCTATTGCGCCGAGAGAGGATCCGGACAATCCAGCCAACGGCGAATTATTGGGTGGATTGCGTACGGCTCACGAATGGCCGAAGGAGTGCTGATGAAATTGTCCAAGAGGTCTGCAGATGCTCCTGTACAGTGTTGATGGCGATGCAGCAAAATCCGGGGTAGAAACGGTAGGCCGAAAGGGGCAATCCGTTTACTGTTGGCGACACCTGACGTTTGCTGGTGATGCATCTCAGATTGGCGGTGTCGCCATCAATTAGAATCCCATCAATTAGAATCCCATCAATCATGCCGCAGTTCATCTTGTTTCATCCCAGGCGCCGTGATTTGCGCCCTGCGCCATTCTTTGCTGCCCTTGTGGTCGGCGATCGGCGCCGGGACTGGCAAGTAATTGGACGCTGACATGTGCAACAAGAGCAGCGGCCACGGGGTCCGAAGAAGAAACATGATGGACGAAAGGTGTGTGTGCAGCAGTAGGCCCACATGCTGAGCGGGATATTTCGAAGCACTTTTTTTTTTTTTTTTTTTTTTTTTGGAGGTGTGAGTCGCACACAATATGTATGAGTCAGAAGGAGAATTGCAATCAGAAGCATGTGTAAGAAGAAGAGATGGAGTGCAGCGTAAGAGCGTATGACTTGGCAATGGTTGACGGACTATTAGTATTATAGTATTATTACTATCAAAATAACTACTACCGTATTCGCTGTGCATCCCATCAACCGATTCCCGCCTATATACACGCCCCCCTCCATCTCCATTTCCAGAGATTGGATAGGACGGGCCTCAAGGGGGCTTAGGCAGATGAAGCGAGTGATTCACCGGCCGTATGCACCCATCTTTCAATCAGATCGATACAGCTGGCCCTGTCGTTTTAGGCAAAAGCCTTTGGCCTGCATATTATGGGCTGTGCGCGAGACTTTTCCGCCCAGTGAGTGTTGTATGAGTCTTGTTTGACTTGTGCTGCCTAATATTAGTCTACTAGATGCAGCTATGCGCCTGCATGGAATAAAACTTACAGGTATGCGGTATTGGTCGATCCGCGGGCTGCTTCGGGCCGCATATCGACTTGTTGGGGCACGACTTGAACCCTGAAAATTCTCTCTGCCTGATGCGAGCCGATCGGCCGTGCATGCATGCGGGCGGCTGATAAGGTAGGCTGGTAGGGCTCTCGGTGCCGAATTGCTGTGACGGTCTTGAAGAGTTGCTGCTCTTGGCTAGTTGGAGACTGGGCTCCGAAGAGGTGGTGTGGGAGTTGATGCGGCGGTTGGATACGACACTGTGATGTGAGTGAATACTTGATACATGTCTTTAGTGAGGTTTGGCTCGGGTCTGTGATGAGATTCAGGCGGAGATGAGGTGGCTTTCATTGCATACGAAGCAATACATGAGAGAAATTGGCATTTGATGCAGGCTGTTGGCTGGCAATCAACGGGCAGTGCTGTGGGTGATTGGCTGGATGGACGAGTTGTTGGCTCGTCTCATTCTGCCTTGGGCGCTTGAAATTGCCCGATGCAGTAAACATTGCTAATTTCATGGCCTATCAGAAGCGGCATCAGATGAAAGAAAGGCACGCCCAACGGGCTGCATGCATCCTCCGTTTCTTTGTTTTGACTAACAGACATGTAATCGGTCATGGCTCGGGATCAACCGCCGAAGCCCAGCGAGAACAAGCAAGATTGCGGTAAAACTACCCTTTCGGAGCCAGAAAAACAGAAACAAAGCATATTCATGCGACACATGTGACTGGCGGTTATTCTTGTGTTCCGGCCAAGAGAAAAGAAAGAAAAGACAGTCGGTTGTGCCGGCAGAGACAAGTCACATTCTTGACAGCGCCGGCAATGCAACTTTGGAGACCGACCGCTCTTCTGACGTCCGGACCGCATGTCGATCCGGGCGTCTGGTTAAGAAAAAAGTTTCTTTTCTTTTTTAATTTTGTGCTTTAATTTTACGTGCATGCACTTTCTTTGTTGATTGGTATTTGCGATGCGTTGTTGGCACCTCTGCTTGACTGGTGGTCCGCACTTGATTGGCAAGGCAAACAGAAAGGGAGTACGCTGCAGCTTTCCTTGGCGGCCCTTTTGCCCGTATTCCTTTCATCTCTTCTCCCTCGCATTGGATGGCAAATTGGTGAAAATCGGCCGGAGGAAAAAAGGAAATAAGGGAGTCGCCATTCGGATACATGAGTGTAAGGGCACCGAGGGCGGTCCGCCAGATGCCCCGGATAAGTCAAAACCCTCCGGCCTAGCGGAGACGCTTTGCTTTGCATCGTGTGTGCGGCATTAGCGGAAACGGCGGGCCTCTTTGGGGCACCGTTATGCTCTTTGCCGGGGGCTTGAAACGCTCTTACAGCAAAGAGGCCTTTAAACTGCTTGGAGTAGCTTTCGACGCCATAGAGGAGGGTGGCCGCGTGCTGGTGCCTTCCGGCGTGATGGGGCCGAATGGCACATGTCGAGGCGATTGGGCTGGTGACAGGCCGTTTCCATTAGCCCATTCGGTTTTATTCCGTTGTGATTTGCGGGTTCAAAGCAAAGCAAAGGAAGCATCTTACAGTGCTGGGCGACTGTGTGGCTCAGACCGAGCGAGCTGAGGGCTTTGAGCCACCCCCAACCAATACTGTACTGTCTGCAGCAACGGAGCAGCCGTGGGATCTGGCTCCATCGCTGCCAATCGTTGCATCTTTTGCGGCGGGATACCGCTCTTTGGCGACATCAAATCAAGAACAAGACGACTAACCCATACCGCCGTTTGGAGAAACCCCTGCCGATGGCGACATGGAGGAAATTGAACCCTGCTCGATGAACTGGCGGTGGATTGTCTGGGGCAATGCAGGGCTCTTTGCCGCATACTGTACATACAGTGCCATACGGCAATACGACTCGCCTCTGGCTGGATACGTGTCCCCCGCAGCGAGGCTCACAAGCTGAATGAATGAATCTGATGATCCATCCCTGAGACAAGCAGACAGAACCAGCGCATCGTGTGCCCTGCAAAACCGCGCGTCGGCGTGCCGCGTGGCAAAGCAGCAGCCAGCTCGATGCTACCCAAATAGATTAACGGGTTGGTCGGGCTGAAAGAGCAGACGTTGGGAAACAAAGCGTTGAACCGTTTCTTTATGAATCAAAGGACGGTAAAAGGCGGAGAGGCGACAAGAGAGCCCAAGCTTCCGTCTTGCAAGTTGTTGGCTTCACGCCCCCCCTTTTCCCTCTGGCGACCCCCTTTTCTGTGCTTCTGGTGTGTTGAGGCTGGCTGCTGTCAGTGCTGTCAAGATGCCGTCAAATGTGTTACCTTCAGCTGTGTCCGAACTCTCGGAGCTGGGCGCACCCCTCCAGCAGGCCAGTGCCAGAAACCAAAGACTGCTCATACTGTCACAGTAATCTCATCCTTTGCCAGGTCAAAGAG|||||2131|,GCAAGGTCCGTGGAAAACATGCCCGGGAGAAGCCATCGCCACAATTAGCTGAGACAGAAATGGGAAAGCATGAAAAGGGACAGCACAATTAGCATAGCTGTTGATTGGGGGAGGCGAAACAATATTTGAGAAATAGCAGCTTTAAAGGAACAAGTTTTCGGGGTGGAGGATAAGACGAGGGCGGGATGACGCAATGACGTAACGGGGGGAGCGGAATTAATGCGGCCCCTTGCAGAAATGCGAGCAGAAAGTGAAGAGAAGCAGAATTGCCATCCGAGAAACCGACGCGGCGGAGTCGTCATCGAGGATTCATATCTGCTTCATTATTGTTAGCAGCATGACTCGATGGAATACAGCGTGAAAAACAGGAATGTGAAATGTTTTTGGGGAGCCACCACCGGGGTGTGTGATGTTTGATGTTGATTGCGCATTGGTTTTTGTGATTTGGAGCGTATAAGTCGCTGAAGAAGTGATGATGTCATTGAGTGTCTTGGAGTGCTGCGGCTTTGATGCCCAAACAAGGGGCAGCCCGGCTATTTTATTATTTTATTATTATTTGCTTTACTATGCATTGCTCTCTTCACCGTTTGAACTGTGGCATTGCTTGCTGCACTGTGCTGCTGTTCCTGCATGTGGCTGGTGTCATGCGAGGCCGATTGACCTTGATCATGGGTTAGTATCACGGCGTGAGTGGTCGTAATAGTATGCTCCTTTCCAGCTTTATGATGGACTGCTGCTACTGCTGTTTTGATATGTGGTACAGCTGAGATGTATGTATATAGAAATGTATGTAAATGTGCAATTGCAAGTAAAGAGTGCTACCTCTAGCCTTGTGTCTCTAAAGGTATGTGACAATATCATGACTGAACCAACCACTAGCATCCTCTATCAATCCAATCTAGTGGCCTCGTCTGCGGCAAACCGTGCATTTTGCATTTGTGCACTTCTCATTAACATAATATCCGTAAATGACATTCTTCGGTGCAGGCGTCGTGCAGAAGCCGCTCCGCCCAGAGCTCGTCGTCTTTCTGCCGCATGTGCCCGCAAATCGCTGGTACAGGTGGCCGCATTTGCCGTAGAAGTGATACCACCCGCACGTGCATTTCTTGGGGTTCCGAGTGCTGTGGACAAGAGAGGCATTTGCCGCAGCTGGGATCTGGACAGGCTTGATGGGTAGTGGCTGGTTCTGCTGTACGCGGAAGAATCGAAAGATTGAAAAGGGAGAGCGGAGGCCAAGCTGGCGCCGTTGGAGGTGTGCAAGCGATCGGATGGACATGGGATGTTGTTTTGTATAAAATCTCTTTTGGAGAAGGCGATCTGAATAGGTAGCGAATGGGTATGGGTTCTTTCCCAACAGTTTGTTAAGCGAGCGATGCTGATGTGGTTTCATCATCTTCATTCCGTGCCTGGCGACACTTGCTGGCTATATACCTGTATGATTCAGGCAACGAGGCTCTTTGAAAGGCAGATATTACAGCCATGAGGCCTCTCGAAGCAACTCCAGGATGCATCTTTATTCGTTCTTTCAAAGACATCACCAACAGTACTTGCCATTTGTTTCAGAACAGCTCTGCGCTGCGTATCCATTGGCTTCGGGCGTCCGTCGATTGCATCGTACATACGCGCCGGCCGCAACGCAGGCCGATTCCACGCAGCCTTGCATTGATGGCAGTGGTATTTCCTATTTGGTGCTCAATTCTGTACCCAATAGCCATAAAGTTCCATGTCCTGCTTTGACACGTTATTTGGCCATCTGAAGTATCTTCCAACCTGAAATTATTAGATAGTGACTTGGCGACACTGCAAACGTGGACTTGCAGGCACCTCCATGGTATCGGTGCTCAGCCACCGCGGCGCAGCTTGCATGAGACTATGCACGTTGGTAAGAGAATTGCCCCAAGGCATTTTGCAGATGCTTTTCTTCAATTAATGGATAGACTGTAAAATGAGCACGCTGTCTAATGCTCATTACCAGTCGCCTACCTACAAGTATATGGCTGTAAGTTGTTTAGCGCTAGGATGCCTACGGCAGCAGCATGTGCCTATTGCAATTAGTGGATTCAATTATTCACGCCCTGATATCTTGCACTGTCCAGGATATGGATGCAGCGAATTGCGCATATGGACGTTTAGACTGAATGTTAGAGCTATACCTACTTCTTTTGCTTGTGTATAATCTACAATAGTAGCAATAGTAGCAATAGTAGCAATAGTAGCAATAGTAGCAATAGTAGCAATAGTAGCAGAAGATAGGTAAAACACAGACTTATATTGATCTACACACAATTTATCTAAGCATAAGTAGTCCAAGCTACACCAAGCCATAATTCTAAACACCCTCCATATGCCATGTCTGTGCAAATGGCAAGCTCATCTTGATAATCGATCCGTTGGTAGAATCTGCTGACAATAATACATTTTCCCGATCATAGATTCTATTCAAGAATTATCTTGGGGATACTTATAGCTATATCGGCGCCAGCCCGCACATCTGGCATTGACGTAGTACCACCGGACGTGCTGCTTAAAATTGTCCACGTAGTCATGAAAAATACCAAGACTGTTGGTCTGTGGAATCAGGCAGGCATTCCAGTCAAGGAAATGGCCCAATGGGCGAGCTGAAATTGACACGCTGACCAACGAGTTTAATATCATCAGGCGTCCGCGAAAGCGCTAGAGCCACCAGTCTAGAAAACGCATCTTGGCATCGTGAATTATTTGACTTTTCGCAGCCCTCCGGTTTCACGCCACAAATACCATTTTCACTGCTGCGACCGTTCTTCTTTTGTTTAAATACCCTCGTCATCTAGAGACATGCTTGAAGGGAGATGGCGGTATTTTGCGCCGGCGGGTGCCATCACCCCTGGCGGGCCGAGCGAATGGTATATCCTTGACTGGGATCAACGACGCATAATCTCTGTGACCATGGACGAGGAGCAAGAGAGCGAGGATACTGCAATTGGACATCTCAAGAAGCACATCGACGCTCTGGGAACTGACGTCTACGCCATTCATTTATCACAGGACGGCGAGCTCATCTCAGCGTCGACCGAGCCTGAAGACGACCAAAGTTGGTGTGTTTACTATCCTCCGCTACAGCATGTTCAGTGCCCCAAACATATCAAGACTGTGCTCCGTTCAGAATTACTCGAGTTGGATCGATTTGGCCCAAATGTCGATCTTGTTTCTTATTTGCCTCATGCAGATGCAATCGAGCCGAAACGAGCTGCCTTCAAATACTACTCCTCTTCCAGTTTCTGTACACGATTTGGCATGAGATGAACGTGTGGATGCGTCTCCCCGCGCATCCAAACATTGTGCCGTTTGATCGACTTGTGCTGGACGGACTACGCGGCTGCGTTGTCGGCTTTACAAGCCTTTATATTCCTGGTGGCACGCTGAGCGAGAATAAGTCGCGTGTATTCCAGCTTGAATGGCTCCGGCAGCTGACATCTGTTGTCGATGACTTGAACTACAAGTATGGCATCGCTCATCAGGACATCTCGGCACGGAATCTGCTCATCGATCCCAAGACCGACGCCATTATGCTGTTCGACTTCAATTATTGTGGGCAAATTGACGGCTTTGGGTATGGAAAGGACCGCAACGACATCAAAGGGGTCATATTTACCCTCTATGAAATCATTACGCGCGACACGCATTTCCGAGCTGTTCGACACAGTGGAACAGAACCCAACCGATGTACAAACTTTGAAGGAATGGGTGCAGCATCCAGACGTCAAGCTTGATCATCCTGTTTCGGAGTACCGAGCAGTATTGAATGATTGGGTGGATAAAAGACAAACCGGAAGACAGATTTCTCATTACAAAGAAGCGTCCGAGTACATTGAATGGCCAGAATTCCCCACACCCACCACCGGAGGACCGGGCAGTCACATATCTCAGCGGCGACATGGGAACTGAATCATATGTGGTCCTAAATCATCAGCGTCGCGATGAGAGAGAAAAGGGCAACGCCATCTTGGAGTGGGAACGTCCTGCGCGGACCAAGCTTAGGGACGGGGATCGGCTTCTTGCCAATGGGCAGTTTGCTCCGCATAATTGAATTGAAGACTTAGCCAAAGCGATGGTCTAGAGTTGGGTTTAGAGTGATACACCTTGTTCCTTTGCATATTTTGGATGTAAATACCGAGCTGAGAGCAATACAAGCATAAGACTAGAAAATATATTCAGCTAGTAGCGATGCTAAAAGTGATACAGTAACCAATAACATCGTTTCTATAAAAGACAATCGCCTTGGATGGAACCGCTTCCTCCAAGCGTAGTCCAGCAATACCGTGCGAATATGCGTATCTGGGCCTCCCACGTACGCCTCATCTACATACTCCTCATCGTGAAATCTCGGAAGCCAAGACATTAGCATCCAAGTCGCCTTATCTGGCCTTTGCAAAAAAACCCCTCTACCTCTTTTGTTATCTGAGATCTTGCAGCCAATATTCCGATTTCTACTTTGGCACCCTATCTGCTGCGTTTGAGATGTGGACGTGGAAAATGTCGGCTTTGGAAAAGTAGGGCGAGTGTCAAGGGCGCGTGCACAAAATGGCACATGATCTCCGAGCTTGTGCTAACGGTGAAGAAACGTTTCAAGTGACGGCATAGGCAGGTCGATGCAAATCATTAACGCAGGGACATTTCAATACGGTTCATTGTGTATTTTTGTAACGTTGCCAAGTTCTGTCTCCTCGGCCGAAATGAGACGCCCTGGTTGATGGCAGGGCACACAGCATTGACGGACATGGACATGGACATGGACATGGAGGCTTGTATAACACGCCCCGAAGGAGTTCGTCTTGTTTATCTCTTTGCTTACTCTCTCGCCACTGCCACTCGCTTGTGCGTGCTTACCTGTTGAATAAAGAAGCAACAGATCCCTGCCAAGGGCCATATCAGGTTTTCTTGTCAGTACCAACGAGTATCTTTGTTGTCAGTGTAAGTGGTCTCGACGGAGCATATGCGGGGTTGAAGCGGGCTCAACCCCGCCATCTATGGAGACCTTGGAGGATATGCCAAGGCAGCAGGGGAGATGCTGGTACGATTTGATGGAAATACGAGTAATATAGATGGATAGCGCGAGCAATAGCAATAGCTTTAAAAGCTTGCACGAGTAATGAAAGGCGGACGATGGGCTGTTCTTGCCAACGGCTGGACACGATTCGGCTGATGGAGATGGCACTCCAAGTGGGCGGCTAAGTGAGGAGAATGGCAAAAATGAACGAGCTATTGCGCCGAGAGAGGATCCGGACAATCCAGCCAACGGCGAATTATTGGGTGGATTGCGTACGGCTCACGAATGGCCGAAGGAGTGCTGATGAAATTGTCCAAGAGGTCTGCAGATGCTCCTGTACAGTGTTGATGGCGATGCAGCAAAATCCGGGGTAGAAACGGTAGGCCGAAAGGGGCAATCCGTTTACTGTTGGCGACACCTGACGTTTGCTGGTGATGCATCTCAGATTGGCGGTGTCGCCATCAATTAGAATCCCATCAATTAGAATCCCATCAATCATGCCGCAGTTCATCTTGTTTCATCCCAGGCGCCGTGATTTGCGCCCTGCGCCATTCTTTGCTGCCCTTGTGGTCGGCGATCGGCGCCGGGACTGGCAAGTAATTGGACGCTGACATGTGCAACAAGAGCAGCGGCCACGGGGTCCGAAGAAGAAACATGATGGACGAAAGGTGTGTGTGCAGCAGTAGGCCCACATGCTGAGCGGGATATTTCGAAGCACTTTTTTTTTTTTTTTTTTTTTTTTTGGAGGTGTGAGTCGCACACAATATGTATGAGTCAGAAGGAGAATTGCAATCAGAAGCATGTGTAAGAAGAAGAGATGGAGTGCAGCGTAAGAGCGTATGACTTGGCAATGGTTGACGGACTATTAGTATTATAGTATTATTACTATCAAAATAACTACTACCGTATTCGCTGTGCATCCCATCAACCGATTCCCGCCTATATACACGCCCCCCTCCATCTCCATTTCCAGAGATTGGATAGGACGGGCCTCAAGGGGGCTTAGGCAGATGAAGCGAGTGATTCACCGGCCGTATGCACCCATCTTTCAATCAGATCGATACAGCTGGCCCTGTCGTTTTAGGCAAAAGCCTTTGGCCTGCATATTATGGGCTGTGCGCGAGACTTTTCCGCCCAGTGAGTGTTGTATGAGTCTTGTTTGACTTGTGCTGCCTAATATTAGTCTACTAGATGCAGCTATGCGCCTGCATGGAATAAAACTTACAGGTATGCGGTATTGGTCGATCCGCGGGCTGCTTCGGGCCGCATATCGACTTGTTGGGGCACGACTTGAACCCTGAAAATTCTCTCTGCCTGATGCGAGCCGATCGGCCGTGCATGCATGCGGGCGGCTGATAAGGTAGGCTGGTAGGGCTCTCGGTGCCGAATTGCTGTGACGGTCTTGAAGAGTTGCTGCTCTTGGCTAGTTGGAGACTGGGCTCCGAAGAGGTGGTGTGGGAGTTGATGCGGCGGTTGGATACGACACTGTGATGTGAGTGAATACTTGATACATGTCTTTAGTGAGGTTTGGCTCGGGTCTGTGATGAGATTCAGGCGGAGATGAGGTGGCTTTCATTGCATACGAAGCAATACATGAGAGAAATTGGCATTTGATGCAGGCTGTTGGCTGGCAATCAACGGGCAGTGCTGTGGGTGATTGGCTGGATGGACGAGTTGTTGGCTCGTCTCATTCTGCCTTGGGCGCTTGAAATTGCCCGATGCAGTAAACATTGCTAATTTCATGGCCTATCAGAAGCGGCATCAGATGAAAGAAAGGCACGCCCAACGGGCTGCATGCATCCTCCGTTTCTTTGTTTTGACTAACAGACATGTAATCGGTCATGGCTCGGGATCAACCGCCGAAGCCCAGCGAGAACAAGCAAGATTGCGGTAAAACTACCCTTTCGGAGCCAGAAAAACAGAAACAAAGCATATTCATGCGACACATGTGACTGGCGGTTATTCTTGTGTTCCGGCCAAGAGAAAAGAAAGAAAAGACAGTCGGTTGTGCCGGCAGAGACAAGTCACATTCTTGACAGCGCCGGCAATGCAACTTTGGAGACCGACCGCTCTTCTGACGTCCGGACCGCATGTCGATCCGGGCGTCTGGTTAAGAAAAAAGTTTCTTTTCTTTTTTAATTTTGTGCTTTAATTTTACGTGCATGCACTTTCTTTGTTGATTGGTATTTGCGATGCGTTGTTGGCACCTCTGCTTGACTGGTGGTCCGCACTTGATTGGCAAGGCAAACAGAAAGGGAGTACGCTGCAGCTTTCCTTGGCGGCCCTTTTGCCCGTATTCCTTTCATCTCTTCTCCCTCGCATTGGATGGCAAATTGGTGAAAATCGGCCGGAGGAAAAAAGGAAATAAGGGAGTCGCCATTCGGATACATGAGTGTAAGGGCACCGAGGGCGGTCCGCCAGATGCCCCGGATAAGTCAAAACCCTCCGGCCTAGCGGAGACGCTTTGCTTTGCATCGTGTGTGCGGCATTAGCGGAAACGGCGGGCCTCTTTGGGGCACCGTTATGCTCTTTGCCGGGGGCTTGAAACGCTCTTACAGCAAAGAGGCCTTTAAACTGCTTGGAGTAGCTTTCGACGCCATAGAGGAGGGTGGCCGCGTGCTGGTGCCTTCCGGCGTGATGGGGCCGAATGGCACATGTCGAGGCGATTGGGCTGGTGACAGGCCGTTTCCATTAGCCCATTCGGTTTTATTCCGTTGTGATTTGCGGGTTCAAAGCAAAGCAAAGGAAGCATCTTACAGTGCTGGGCGACTGTGTGGCTCAGACCGAGCGAGCTGAGGGCTTTGAGCCACCCCCAACCAATACTGTACTGTCTGCAGCAACGGAGCAGCCGTGGGATCTGGCTCCATCGCTGCCAATCGTTGCATCTTTTGCGGCGGGATACCGCTCTTTGGCGACATCAAATCAAGAACAAGACGACTAACCCATACCGCCGTTTGGAGAAACCCCTGCCGATGGCGACATGGAGGAAATTGAACCCTGCTCGATGAACTGGCGGTGGATTGTCTGGGGCAATGCAGGGCTCTTTGCCGCATACTGTACATACAGTGCCATACGGCAATACGACTCGCCTCTGGCTGGATACGTGTCCCCCGCAGCGAGGCTCACAAGCTGAATGAATGAATCTGATGATCCATCCCTGAGACAAGCAGACAGAACCAGCGCATCGTGTGCCCTGCAAAACCGCGCGTCGGCGTGCCGCGTGGCAAAGCAGCAGCCAGCTCGATGCTACCCAAATAGATTAACGGGTTGGTCGGGCTGAAAGAGCAGACGTTGGGAAACAAAGCGTTGAACCGTTTCTTTATGAATCAAAGGACGGTAAAAGGCGGAGAGGCGACAAGAGAGCCCAAGCTTCCGTCTTGCAAGTTGTTGGCTTCACGCCCCCCCTTTTCCCTCTGGCGACCCCCTTTTCTGTGCTTCTGGTGTGTTGAGGCTGGCTGCTGTCAGTGCTGTCAAGATGCCGTCAAATGTGTTACCTTCAGCTGTGTCCGAACTCTCGGAGCTGGGCGCACCCCTCCAGCAGGCCAGTGCCAGAAACCAAAGACTGCTCATACTGTCACAGTAATCTCATCCTTTGCCAGGTCAAAGAG|downstream_gene_variant|MODIFIER|exon-XM_006966914.1-1|GENE_exon-XM_006966914.1-1|transcript|rna-XM_006966914.1|protein_coding||c.*2130_*2131insGCAAGGTCCGTGGAAAACATGCCCGGGAGAAGCCATCGCCACAATTAGCTGAGACAGAAATGGGAAAGCATGAAAAGGGACAGCACAATTAGCATAGCTGTTGATTGGGGGAGGCGAAACAATATTTGAGAAATAGCAGCTTTAAAGGAACAAGTTTTCGGGGTGGAGGATAAGACGAGGGCGGGATGACGCAATGACGTAACGGGGGGAGCGGAATTAATGCGGCCCCTTGCAGAAATGCGAGCAGAAAGTGAAGAGAAGCAGAATTGCCATCCGAGAAACCGACGCGGCGGAGTCGTCATCGAGGATTCATATCTGCTTCATTATTGTTAGCAGCATGACTCGATGGAATACAGCGTGAAAAACAGGAATGTGAAATGTTTTTGGGGAGCCACCACCGGGGTGTGTGATGTTTGATGTTGATTGCGCATTGGTTTTTGTGATTTGGAGCGTATAAGTCGCTGAAGAAGTGATGATGTCATTGAGTGTCTTGGAGTGCTGCGGCTTTGATGCCCAAACAAGGGGCAGCCCGGCTATTTTATTATTTTATTATTATTTGCTTTACTATGCATTGCTCTCTTCACCGTTTGAACTGTGGCATTGCTTGCTGCACTGTGCTGCTGTTCCTGCATGTGGCTGGTGTCATGCGAGGCCGATTGACCTTGATCATGGGTTAGTATCACGGCGTGAGTGGTCGTAATAGTATGCTCCTTTCCAGCTTTATGATGGACTGCTGCTACTGCTGTTTTGATATGTGGTACAGCTGAGATGTATGTATATAGAAATGTATGTAAATGTGCAATTGCAAGTAAAGAGTGCTACCTCTAGCCTTGTGTCTCTAAAGGTATGTGACAATATCATGACTGAACCAACCACTAGCATCCTCTATCAATCCAATCTAGTGGCCTCGTCTGCGGCAAACCGTGCATTTTGCATTTGTGCACTTCTCATTAACATAATATCCGTAAATGACATTCTTCGGTGCAGGCGTCGTGCAGAAGCCGCTCCGCCCAGAGCTCGTCGTCTTTCTGCCGCATGTGCCCGCAAATCGCTGGTACAGGTGGCCGCATTTGCCGTAGAAGTGATACCACCCGCACGTGCATTTCTTGGGGTTCCGAGTGCTGTGGACAAGAGAGGCATTTGCCGCAGCTGGGATCTGGACAGGCTTGATGGGTAGTGGCTGGTTCTGCTGTACGCGGAAGAATCGAAAGATTGAAAAGGGAGAGCGGAGGCCAAGCTGGCGCCGTTGGAGGTGTGCAAGCGATCGGATGGACATGGGATGTTGTTTTGTATAAAATCTCTTTTGGAGAAGGCGATCTGAATAGGTAGCGAATGGGTATGGGTTCTTTCCCAACAGTTTGTTAAGCGAGCGATGCTGATGTGGTTTCATCATCTTCATTCCGTGCCTGGCGACACTTGCTGGCTATATACCTGTATGATTCAGGCAACGAGGCTCTTTGAAAGGCAGATATTACAGCCATGAGGCCTCTCGAAGCAACTCCAGGATGCATCTTTATTCGTTCTTTCAAAGACATCACCAACAGTACTTGCCATTTGTTTCAGAACAGCTCTGCGCTGCGTATCCATTGGCTTCGGGCGTCCGTCGATTGCATCGTACATACGCGCCGGCCGCAACGCAGGCCGATTCCACGCAGCCTTGCATTGATGGCAGTGGTATTTCCTATTTGGTGCTCAATTCTGTACCCAATAGCCATAAAGTTCCATGTCCTGCTTTGACACGTTATTTGGCCATCTGAAGTATCTTCCAACCTGAAATTATTAGATAGTGACTTGGCGACACTGCAAACGTGGACTTGCAGGCACCTCCATGGTATCGGTGCTCAGCCACCGCGGCGCAGCTTGCATGAGACTATGCACGTTGGTAAGAGAATTGCCCCAAGGCATTTTGCAGATGCTTTTCTTCAATTAATGGATAGACTGTAAAATGAGCACGCTGTCTAATGCTCATTACCAGTCGCCTACCTACAAGTATATGGCTGTAAGTTGTTTAGCGCTAGGATGCCTACGGCAGCAGCATGTGCCTATTGCAATTAGTGGATTCAATTATTCACGCCCTGATATCTTGCACTGTCCAGGATATGGATGCAGCGAATTGCGCATATGGACGTTTAGACTGAATGTTAGAGCTATACCTACTTCTTTTGCTTGTGTATAATCTACAATAGTAGCAATAGTAGCAATAGTAGCAATAGTAGCAATAGTAGCAATAGTAGCAATAGTAGCAGAAGATAGGTAAAACACAGACTTATATTGATCTACACACAATTTATCTAAGCATAAGTAGTCCAAGCTACACCAAGCCATAATTCTAAACACCCTCCATATGCCATGTCTGTGCAAATGGCAAGCTCATCTTGATAATCGATCCGTTGGTAGAATCTGCTGACAATAATACATTTTCCCGATCATAGATTCTATTCAAGAATTATCTTGGGGATACTTATAGCTATATCGGCGCCAGCCCGCACATCTGGCATTGACGTAGTACCACCGGACGTGCTGCTTAAAATTGTCCACGTAGTCATGAAAAATACCAAGACTGTTGGTCTGTGGAATCAGGCAGGCATTCCAGTCAAGGAAATGGCCCAATGGGCGAGCTGAAATTGACACGCTGACCAACGAGTTTAATATCATCAGGCGTCCGCGAAAGCGCTAGAGCCACCAGTCTAGAAAACGCATCTTGGCATCGTGAATTATTTGACTTTTCGCAGCCCTCCGGTTTCACGCCACAAATACCATTTTCACTGCTGCGACCGTTCTTCTTTTGTTTAAATACCCTCGTCATCTAGAGACATGCTTGAAGGGAGATGGCGGTATTTTGCGCCGGCGGGTGCCATCACCCCTGGCGGGCCGAGCGAATGGTATATCCTTGACTGGGATCAACGACGCATAATCTCTGTGACCATGGACGAGGAGCAAGAGAGCGAGGATACTGCAATTGGACATCTCAAGAAGCACATCGACGCTCTGGGAACTGACGTCTACGCCATTCATTTATCACAGGACGGCGAGCTCATCTCAGCGTCGACCGAGCCTGAAGACGACCAAAGTTGGTGTGTTTACTATCCTCCGCTACAGCATGTTCAGTGCCCCAAACATATCAAGACTGTGCTCCGTTCAGAATTACTCGAGTTGGATCGATTTGGCCCAAATGTCGATCTTGTTTCTTATTTGCCTCATGCAGATGCAATCGAGCCGAAACGAGCTGCCTTCAAATACTACTCCTCTTCCAGTTTCTGTACACGATTTGGCATGAGATGAACGTGTGGATGCGTCTCCCCGCGCATCCAAACATTGTGCCGTTTGATCGACTTGTGCTGGACGGACTACGCGGCTGCGTTGTCGGCTTTACAAGCCTTTATATTCCTGGTGGCACGCTGAGCGAGAATAAGTCGCGTGTATTCCAGCTTGAATGGCTCCGGCAGCTGACATCTGTTGTCGATGACTTGAACTACAAGTATGGCATCGCTCATCAGGACATCTCGGCACGGAATCTGCTCATCGATCCCAAGACCGACGCCATTATGCTGTTCGACTTCAATTATTGTGGGCAAATTGACGGCTTTGGGTATGGAAAGGACCGCAACGACATCAAAGGGGTCATATTTACCCTCTATGAAATCATTACGCGCGACACGCATTTCCGAGCTGTTCGACACAGTGGAACAGAACCCAACCGATGTACAAACTTTGAAGGAATGGGTGCAGCATCCAGACGTCAAGCTTGATCATCCTGTTTCGGAGTACCGAGCAGTATTGAATGATTGGGTGGATAAAAGACAAACCGGAAGACAGATTTCTCATTACAAAGAAGCGTCCGAGTACATTGAATGGCCAGAATTCCCCACACCCACCACCGGAGGACCGGGCAGTCACATATCTCAGCGGCGACATGGGAACTGAATCATATGTGGTCCTAAATCATCAGCGTCGCGATGAGAGAGAAAAGGGCAACGCCATCTTGGAGTGGGAACGTCCTGCGCGGACCAAGCTTAGGGACGGGGATCGGCTTCTTGCCAATGGGCAGTTTGCTCCGCATAATTGAATTGAAGACTTAGCCAAAGCGATGGTCTAGAGTTGGGTTTAGAGTGATACACCTTGTTCCTTTGCATATTTTGGATGTAAATACCGAGCTGAGAGCAATACAAGCATAAGACTAGAAAATATATTCAGCTAGTAGCGATGCTAAAAGTGATACAGTAACCAATAACATCGTTTCTATAAAAGACAATCGCCTTGGATGGAACCGCTTCCTCCAAGCGTAGTCCAGCAATACCGTGCGAATATGCGTATCTGGGCCTCCCACGTACGCCTCATCTACATACTCCTCATCGTGAAATCTCGGAAGCCAAGACATTAGCATCCAAGTCGCCTTATCTGGCCTTTGCAAAAAAACCCCTCTACCTCTTTTGTTATCTGAGATCTTGCAGCCAATATTCCGATTTCTACTTTGGCACCCTATCTGCTGCGTTTGAGATGTGGACGTGGAAAATGTCGGCTTTGGAAAAGTAGGGCGAGTGTCAAGGGCGCGTGCACAAAATGGCACATGATCTCCGAGCTTGTGCTAACGGTGAAGAAACGTTTCAAGTGACGGCATAGGCAGGTCGATGCAAATCATTAACGCAGGGACATTTCAATACGGTTCATTGTGTATTTTTGTAACGTTGCCAAGTTCTGTCTCCTCGGCCGAAATGAGACGCCCTGGTTGATGGCAGGGCACACAGCATTGACGGACATGGACATGGACATGGACATGGAGGCTTGTATAACACGCCCCGAAGGAGTTCGTCTTGTTTATCTCTTTGCTTACTCTCTCGCCACTGCCACTCGCTTGTGCGTGCTTACCTGTTGAATAAAGAAGCAACAGATCCCTGCCAAGGGCCATATCAGGTTTTCTTGTCAGTACCAACGAGTATCTTTGTTGTCAGTGTAAGTGGTCTCGACGGAGCATATGCGGGGTTGAAGCGGGCTCAACCCCGCCATCTATGGAGACCTTGGAGGATATGCCAAGGCAGCAGGGGAGATGCTGGTACGATTTGATGGAAATACGAGTAATATAGATGGATAGCGCGAGCAATAGCAATAGCTTTAAAAGCTTGCACGAGTAATGAAAGGCGGACGATGGGCTGTTCTTGCCAACGGCTGGACACGATTCGGCTGATGGAGATGGCACTCCAAGTGGGCGGCTAAGTGAGGAGAATGGCAAAAATGAACGAGCTATTGCGCCGAGAGAGGATCCGGACAATCCAGCCAACGGCGAATTATTGGGTGGATTGCGTACGGCTCACGAATGGCCGAAGGAGTGCTGATGAAATTGTCCAAGAGGTCTGCAGATGCTCCTGTACAGTGTTGATGGCGATGCAGCAAAATCCGGGGTAGAAACGGTAGGCCGAAAGGGGCAATCCGTTTACTGTTGGCGACACCTGACGTTTGCTGGTGATGCATCTCAGATTGGCGGTGTCGCCATCAATTAGAATCCCATCAATTAGAATCCCATCAATCATGCCGCAGTTCATCTTGTTTCATCCCAGGCGCCGTGATTTGCGCCCTGCGCCATTCTTTGCTGCCCTTGTGGTCGGCGATCGGCGCCGGGACTGGCAAGTAATTGGACGCTGACATGTGCAACAAGAGCAGCGGCCACGGGGTCCGAAGAAGAAACATGATGGACGAAAGGTGTGTGTGCAGCAGTAGGCCCACATGCTGAGCGGGATATTTCGAAGCACTTTTTTTTTTTTTTTTTTTTTTTTTGGAGGTGTGAGTCGCACACAATATGTATGAGTCAGAAGGAGAATTGCAATCAGAAGCATGTGTAAGAAGAAGAGATGGAGTGCAGCGTAAGAGCGTATGACTTGGCAATGGTTGACGGACTATTAGTATTATAGTATTATTACTATCAAAATAACTACTACCGTATTCGCTGTGCATCCCATCAACCGATTCCCGCCTATATACACGCCCCCCTCCATCTCCATTTCCAGAGATTGGATAGGACGGGCCTCAAGGGGGCTTAGGCAGATGAAGCGAGTGATTCACCGGCCGTATGCACCCATCTTTCAATCAGATCGATACAGCTGGCCCTGTCGTTTTAGGCAAAAGCCTTTGGCCTGCATATTATGGGCTGTGCGCGAGACTTTTCCGCCCAGTGAGTGTTGTATGAGTCTTGTTTGACTTGTGCTGCCTAATATTAGTCTACTAGATGCAGCTATGCGCCTGCATGGAATAAAACTTACAGGTATGCGGTATTGGTCGATCCGCGGGCTGCTTCGGGCCGCATATCGACTTGTTGGGGCACGACTTGAACCCTGAAAATTCTCTCTGCCTGATGCGAGCCGATCGGCCGTGCATGCATGCGGGCGGCTGATAAGGTAGGCTGGTAGGGCTCTCGGTGCCGAATTGCTGTGACGGTCTTGAAGAGTTGCTGCTCTTGGCTAGTTGGAGACTGGGCTCCGAAGAGGTGGTGTGGGAGTTGATGCGGCGGTTGGATACGACACTGTGATGTGAGTGAATACTTGATACATGTCTTTAGTGAGGTTTGGCTCGGGTCTGTGATGAGATTCAGGCGGAGATGAGGTGGCTTTCATTGCATACGAAGCAATACATGAGAGAAATTGGCATTTGATGCAGGCTGTTGGCTGGCAATCAACGGGCAGTGCTGTGGGTGATTGGCTGGATGGACGAGTTGTTGGCTCGTCTCATTCTGCCTTGGGCGCTTGAAATTGCCCGATGCAGTAAACATTGCTAATTTCATGGCCTATCAGAAGCGGCATCAGATGAAAGAAAGGCACGCCCAACGGGCTGCATGCATCCTCCGTTTCTTTGTTTTGACTAACAGACATGTAATCGGTCATGGCTCGGGATCAACCGCCGAAGCCCAGCGAGAACAAGCAAGATTGCGGTAAAACTACCCTTTCGGAGCCAGAAAAACAGAAACAAAGCATATTCATGCGACACATGTGACTGGCGGTTATTCTTGTGTTCCGGCCAAGAGAAAAGAAAGAAAAGACAGTCGGTTGTGCCGGCAGAGACAAGTCACATTCTTGACAGCGCCGGCAATGCAACTTTGGAGACCGACCGCTCTTCTGACGTCCGGACCGCATGTCGATCCGGGCGTCTGGTTAAGAAAAAAGTTTCTTTTCTTTTTTAATTTTGTGCTTTAATTTTACGTGCATGCACTTTCTTTGTTGATTGGTATTTGCGATGCGTTGTTGGCACCTCTGCTTGACTGGTGGTCCGCACTTGATTGGCAAGGCAAACAGAAAGGGAGTACGCTGCAGCTTTCCTTGGCGGCCCTTTTGCCCGTATTCCTTTCATCTCTTCTCCCTCGCATTGGATGGCAAATTGGTGAAAATCGGCCGGAGGAAAAAAGGAAATAAGGGAGTCGCCATTCGGATACATGAGTGTAAGGGCACCGAGGGCGGTCCGCCAGATGCCCCGGATAAGTCAAAACCCTCCGGCCTAGCGGAGACGCTTTGCTTTGCATCGTGTGTGCGGCATTAGCGGAAACGGCGGGCCTCTTTGGGGCACCGTTATGCTCTTTGCCGGGGGCTTGAAACGCTCTTACAGCAAAGAGGCCTTTAAACTGCTTGGAGTAGCTTTCGACGCCATAGAGGAGGGTGGCCGCGTGCTGGTGCCTTCCGGCGTGATGGGGCCGAATGGCACATGTCGAGGCGATTGGGCTGGTGACAGGCCGTTTCCATTAGCCCATTCGGTTTTATTCCGTTGTGATTTGCGGGTTCAAAGCAAAGCAAAGGAAGCATCTTACAGTGCTGGGCGACTGTGTGGCTCAGACCGAGCGAGCTGAGGGCTTTGAGCCACCCCCAACCAATACTGTACTGTCTGCAGCAACGGAGCAGCCGTGGGATCTGGCTCCATCGCTGCCAATCGTTGCATCTTTTGCGGCGGGATACCGCTCTTTGGCGACATCAAATCAAGAACAAGACGACTAACCCATACCGCCGTTTGGAGAAACCCCTGCCGATGGCGACATGGAGGAAATTGAACCCTGCTCGATGAACTGGCGGTGGATTGTCTGGGGCAATGCAGGGCTCTTTGCCGCATACTGTACATACAGTGCCATACGGCAATACGACTCGCCTCTGGCTGGATACGTGTCCCCCGCAGCGAGGCTCACAAGCTGAATGAATGAATCTGATGATCCATCCCTGAGACAAGCAGACAGAACCAGCGCATCGTGTGCCCTGCAAAACCGCGCGTCGGCGTGCCGCGTGGCAAAGCAGCAGCCAGCTCGATGCTACCCAAATAGATTAACGGGTTGGTCGGGCTGAAAGAGCAGACGTTGGGAAACAAAGCGTTGAACCGTTTCTTTATGAATCAAAGGACGGTAAAAGGCGGAGAGGCGACAAGAGAGCCCAAGCTTCCGTCTTGCAAGTTGTTGGCTTCACGCCCCCCCTTTTCCCTCTGGCGACCCCCTTTTCTGTGCTTCTGGTGTGTTGAGGCTGGCTGCTGTCAGTGCTGTCAAGATGCCGTCAAATGTGTTACCTTCAGCTGTGTCCGAACTCTCGGAGCTGGGCGCACCCCTCCAGCAGGCCAGTGCCAGAAACCAAAGACTGCTCATACTGTCACAGTAATCTCATCCTTTGCCAGGTCAAAGAG|||||2131|,GCAAGGTCCGTGGAAAACATGCCCGGGAGAAGCCATCGCCACAATTAGCTGAGACAGAAATGGGAAAGCATGAAAAGGGACAGCACAATTAGCATAGCTGTTGATTGGGGGAGGCGAAACAATATTTGAGAAATAGCAGCTTTAAAGGAACAAGTTTTCGGGGTGGAGGATAAGACGAGGGCGGGATGACGCAATGACGTAACGGGGGGAGCGGAATTAATGCGGCCCCTTGCAGAAATGCGAGCAGAAAGTGAAGAGAAGCAGAATTGCCATCCGAGAAACCGACGCGGCGGAGTCGTCATCGAGGATTCATATCTGCTTCATTATTGTTAGCAGCATGACTCGATGGAATACAGCGTGAAAAACAGGAATGTGAAATGTTTTTGGGGAGCCACCACCGGGGTGTGTGATGTTTGATGTTGATTGCGCATTGGTTTTTGTGATTTGGAGCGTATAAGTCGCTGAAGAAGTGATGATGTCATTGAGTGTCTTGGAGTGCTGCGGCTTTGATGCCCAAACAAGGGGCAGCCCGGCTATTTTATTATTTTATTATTATTTGCTTTACTATGCATTGCTCTCTTCACCGTTTGAACTGTGGCATTGCTTGCTGCACTGTGCTGCTGTTCCTGCATGTGGCTGGTGTCATGCGAGGCCGATTGACCTTGATCATGGGTTAGTATCACGGCGTGAGTGGTCGTAATAGTATGCTCCTTTCCAGCTTTATGATGGACTGCTGCTACTGCTGTTTTGATATGTGGTACAGCTGAGATGTATGTATATAGAAATGTATGTAAATGTGCAATTGCAAGTAAAGAGTGCTACCTCTAGCCTTGTGTCTCTAAAGGTATGTGACAATATCATGACTGAACCAACCACTAGCATCCTCTATCAATCCAATCTAGTGGCCTCGTCTGCGGCAAACCGTGCATTTTGCATTTGTGCACTTCTCATTAACATAATATCCGTAAATGACATTCTTCGGTGCAGGCGTCGTGCAGAAGCCGCTCCGCCCAGAGCTCGTCGTCTTTCTGCCGCATGTGCCCGCAAATCGCTGGTACAGGTGGCCGCATTTGCCGTAGAAGTGATACCACCCGCACGTGCATTTCTTGGGGTTCCGAGTGCTGTGGACAAGAGAGGCATTTGCCGCAGCTGGGATCTGGACAGGCTTGATGGGTAGTGGCTGGTTCTGCTGTACGCGGAAGAATCGAAAGATTGAAAAGGGAGAGCGGAGGCCAAGCTGGCGCCGTTGGAGGTGTGCAAGCGATCGGATGGACATGGGATGTTGTTTTGTATAAAATCTCTTTTGGAGAAGGCGATCTGAATAGGTAGCGAATGGGTATGGGTTCTTTCCCAACAGTTTGTTAAGCGAGCGATGCTGATGTGGTTTCATCATCTTCATTCCGTGCCTGGCGACACTTGCTGGCTATATACCTGTATGATTCAGGCAACGAGGCTCTTTGAAAGGCAGATATTACAGCCATGAGGCCTCTCGAAGCAACTCCAGGATGCATCTTTATTCGTTCTTTCAAAGACATCACCAACAGTACTTGCCATTTGTTTCAGAACAGCTCTGCGCTGCGTATCCATTGGCTTCGGGCGTCCGTCGATTGCATCGTACATACGCGCCGGCCGCAACGCAGGCCGATTCCACGCAGCCTTGCATTGATGGCAGTGGTATTTCCTATTTGGTGCTCAATTCTGTACCCAATAGCCATAAAGTTCCATGTCCTGCTTTGACACGTTATTTGGCCATCTGAAGTATCTTCCAACCTGAAATTATTAGATAGTGACTTGGCGACACTGCAAACGTGGACTTGCAGGCACCTCCATGGTATCGGTGCTCAGCCACCGCGGCGCAGCTTGCATGAGACTATGCACGTTGGTAAGAGAATTGCCCCAAGGCATTTTGCAGATGCTTTTCTTCAATTAATGGATAGACTGTAAAATGAGCACGCTGTCTAATGCTCATTACCAGTCGCCTACCTACAAGTATATGGCTGTAAGTTGTTTAGCGCTAGGATGCCTACGGCAGCAGCATGTGCCTATTGCAATTAGTGGATTCAATTATTCACGCCCTGATATCTTGCACTGTCCAGGATATGGATGCAGCGAATTGCGCATATGGACGTTTAGACTGAATGTTAGAGCTATACCTACTTCTTTTGCTTGTGTATAATCTACAATAGTAGCAATAGTAGCAATAGTAGCAATAGTAGCAATAGTAGCAATAGTAGCAATAGTAGCAGAAGATAGGTAAAACACAGACTTATATTGATCTACACACAATTTATCTAAGCATAAGTAGTCCAAGCTACACCAAGCCATAATTCTAAACACCCTCCATATGCCATGTCTGTGCAAATGGCAAGCTCATCTTGATAATCGATCCGTTGGTAGAATCTGCTGACAATAATACATTTTCCCGATCATAGATTCTATTCAAGAATTATCTTGGGGATACTTATAGCTATATCGGCGCCAGCCCGCACATCTGGCATTGACGTAGTACCACCGGACGTGCTGCTTAAAATTGTCCACGTAGTCATGAAAAATACCAAGACTGTTGGTCTGTGGAATCAGGCAGGCATTCCAGTCAAGGAAATGGCCCAATGGGCGAGCTGAAATTGACACGCTGACCAACGAGTTTAATATCATCAGGCGTCCGCGAAAGCGCTAGAGCCACCAGTCTAGAAAACGCATCTTGGCATCGTGAATTATTTGACTTTTCGCAGCCCTCCGGTTTCACGCCACAAATACCATTTTCACTGCTGCGACCGTTCTTCTTTTGTTTAAATACCCTCGTCATCTAGAGACATGCTTGAAGGGAGATGGCGGTATTTTGCGCCGGCGGGTGCCATCACCCCTGGCGGGCCGAGCGAATGGTATATCCTTGACTGGGATCAACGACGCATAATCTCTGTGACCATGGACGAGGAGCAAGAGAGCGAGGATACTGCAATTGGACATCTCAAGAAGCACATCGACGCTCTGGGAACTGACGTCTACGCCATTCATTTATCACAGGACGGCGAGCTCATCTCAGCGTCGACCGAGCCTGAAGACGACCAAAGTTGGTGTGTTTACTATCCTCCGCTACAGCATGTTCAGTGCCCCAAACATATCAAGACTGTGCTCCGTTCAGAATTACTCGAGTTGGATCGATTTGGCCCAAATGTCGATCTTGTTTCTTATTTGCCTCATGCAGATGCAATCGAGCCGAAACGAGCTGCCTTCAAATACTACTCCTCTTCCAGTTTCTGTACACGATTTGGCATGAGATGAACGTGTGGATGCGTCTCCCCGCGCATCCAAACATTGTGCCGTTTGATCGACTTGTGCTGGACGGACTACGCGGCTGCGTTGTCGGCTTTACAAGCCTTTATATTCCTGGTGGCACGCTGAGCGAGAATAAGTCGCGTGTATTCCAGCTTGAATGGCTCCGGCAGCTGACATCTGTTGTCGATGACTTGAACTACAAGTATGGCATCGCTCATCAGGACATCTCGGCACGGAATCTGCTCATCGATCCCAAGACCGACGCCATTATGCTGTTCGACTTCAATTATTGTGGGCAAATTGACGGCTTTGGGTATGGAAAGGACCGCAACGACATCAAAGGGGTCATATTTACCCTCTATGAAATCATTACGCGCGACACGCATTTCCGAGCTGTTCGACACAGTGGAACAGAACCCAACCGATGTACAAACTTTGAAGGAATGGGTGCAGCATCCAGACGTCAAGCTTGATCATCCTGTTTCGGAGTACCGAGCAGTATTGAATGATTGGGTGGATAAAAGACAAACCGGAAGACAGATTTCTCATTACAAAGAAGCGTCCGAGTACATTGAATGGCCAGAATTCCCCACACCCACCACCGGAGGACCGGGCAGTCACATATCTCAGCGGCGACATGGGAACTGAATCATATGTGGTCCTAAATCATCAGCGTCGCGATGAGAGAGAAAAGGGCAACGCCATCTTGGAGTGGGAACGTCCTGCGCGGACCAAGCTTAGGGACGGGGATCGGCTTCTTGCCAATGGGCAGTTTGCTCCGCATAATTGAATTGAAGACTTAGCCAAAGCGATGGTCTAGAGTTGGGTTTAGAGTGATACACCTTGTTCCTTTGCATATTTTGGATGTAAATACCGAGCTGAGAGCAATACAAGCATAAGACTAGAAAATATATTCAGCTAGTAGCGATGCTAAAAGTGATACAGTAACCAATAACATCGTTTCTATAAAAGACAATCGCCTTGGATGGAACCGCTTCCTCCAAGCGTAGTCCAGCAATACCGTGCGAATATGCGTATCTGGGCCTCCCACGTACGCCTCATCTACATACTCCTCATCGTGAAATCTCGGAAGCCAAGACATTAGCATCCAAGTCGCCTTATCTGGCCTTTGCAAAAAAACCCCTCTACCTCTTTTGTTATCTGAGATCTTGCAGCCAATATTCCGATTTCTACTTTGGCACCCTATCTGCTGCGTTTGAGATGTGGACGTGGAAAATGTCGGCTTTGGAAAAGTAGGGCGAGTGTCAAGGGCGCGTGCACAAAATGGCACATGATCTCCGAGCTTGTGCTAACGGTGAAGAAACGTTTCAAGTGACGGCATAGGCAGGTCGATGCAAATCATTAACGCAGGGACATTTCAATACGGTTCATTGTGTATTTTTGTAACGTTGCCAAGTTCTGTCTCCTCGGCCGAAATGAGACGCCCTGGTTGATGGCAGGGCACACAGCATTGACGGACATGGACATGGACATGGACATGGAGGCTTGTATAACACGCCCCGAAGGAGTTCGTCTTGTTTATCTCTTTGCTTACTCTCTCGCCACTGCCACTCGCTTGTGCGTGCTTACCTGTTGAATAAAGAAGCAACAGATCCCTGCCAAGGGCCATATCAGGTTTTCTTGTCAGTACCAACGAGTATCTTTGTTGTCAGTGTAAGTGGTCTCGACGGAGCATATGCGGGGTTGAAGCGGGCTCAACCCCGCCATCTATGGAGACCTTGGAGGATATGCCAAGGCAGCAGGGGAGATGCTGGTACGATTTGATGGAAATACGAGTAATATAGATGGATAGCGCGAGCAATAGCAATAGCTTTAAAAGCTTGCACGAGTAATGAAAGGCGGACGATGGGCTGTTCTTGCCAACGGCTGGACACGATTCGGCTGATGGAGATGGCACTCCAAGTGGGCGGCTAAGTGAGGAGAATGGCAAAAATGAACGAGCTATTGCGCCGAGAGAGGATCCGGACAATCCAGCCAACGGCGAATTATTGGGTGGATTGCGTACGGCTCACGAATGGCCGAAGGAGTGCTGATGAAATTGTCCAAGAGGTCTGCAGATGCTCCTGTACAGTGTTGATGGCGATGCAGCAAAATCCGGGGTAGAAACGGTAGGCCGAAAGGGGCAATCCGTTTACTGTTGGCGACACCTGACGTTTGCTGGTGATGCATCTCAGATTGGCGGTGTCGCCATCAATTAGAATCCCATCAATTAGAATCCCATCAATCATGCCGCAGTTCATCTTGTTTCATCCCAGGCGCCGTGATTTGCGCCCTGCGCCATTCTTTGCTGCCCTTGTGGTCGGCGATCGGCGCCGGGACTGGCAAGTAATTGGACGCTGACATGTGCAACAAGAGCAGCGGCCACGGGGTCCGAAGAAGAAACATGATGGACGAAAGGTGTGTGTGCAGCAGTAGGCCCACATGCTGAGCGGGATATTTCGAAGCACTTTTTTTTTTTTTTTTTTTTTTTTTGGAGGTGTGAGTCGCACACAATATGTATGAGTCAGAAGGAGAATTGCAATCAGAAGCATGTGTAAGAAGAAGAGATGGAGTGCAGCGTAAGAGCGTATGACTTGGCAATGGTTGACGGACTATTAGTATTATAGTATTATTACTATCAAAATAACTACTACCGTATTCGCTGTGCATCCCATCAACCGATTCCCGCCTATATACACGCCCCCCTCCATCTCCATTTCCAGAGATTGGATAGGACGGGCCTCAAGGGGGCTTAGGCAGATGAAGCGAGTGATTCACCGGCCGTATGCACCCATCTTTCAATCAGATCGATACAGCTGGCCCTGTCGTTTTAGGCAAAAGCCTTTGGCCTGCATATTATGGGCTGTGCGCGAGACTTTTCCGCCCAGTGAGTGTTGTATGAGTCTTGTTTGACTTGTGCTGCCTAATATTAGTCTACTAGATGCAGCTATGCGCCTGCATGGAATAAAACTTACAGGTATGCGGTATTGGTCGATCCGCGGGCTGCTTCGGGCCGCATATCGACTTGTTGGGGCACGACTTGAACCCTGAAAATTCTCTCTGCCTGATGCGAGCCGATCGGCCGTGCATGCATGCGGGCGGCTGATAAGGTAGGCTGGTAGGGCTCTCGGTGCCGAATTGCTGTGACGGTCTTGAAGAGTTGCTGCTCTTGGCTAGTTGGAGACTGGGCTCCGAAGAGGTGGTGTGGGAGTTGATGCGGCGGTTGGATACGACACTGTGATGTGAGTGAATACTTGATACATGTCTTTAGTGAGGTTTGGCTCGGGTCTGTGATGAGATTCAGGCGGAGATGAGGTGGCTTTCATTGCATACGAAGCAATACATGAGAGAAATTGGCATTTGATGCAGGCTGTTGGCTGGCAATCAACGGGCAGTGCTGTGGGTGATTGGCTGGATGGACGAGTTGTTGGCTCGTCTCATTCTGCCTTGGGCGCTTGAAATTGCCCGATGCAGTAAACATTGCTAATTTCATGGCCTATCAGAAGCGGCATCAGATGAAAGAAAGGCACGCCCAACGGGCTGCATGCATCCTCCGTTTCTTTGTTTTGACTAACAGACATGTAATCGGTCATGGCTCGGGATCAACCGCCGAAGCCCAGCGAGAACAAGCAAGATTGCGGTAAAACTACCCTTTCGGAGCCAGAAAAACAGAAACAAAGCATATTCATGCGACACATGTGACTGGCGGTTATTCTTGTGTTCCGGCCAAGAGAAAAGAAAGAAAAGACAGTCGGTTGTGCCGGCAGAGACAAGTCACATTCTTGACAGCGCCGGCAATGCAACTTTGGAGACCGACCGCTCTTCTGACGTCCGGACCGCATGTCGATCCGGGCGTCTGGTTAAGAAAAAAGTTTCTTTTCTTTTTTAATTTTGTGCTTTAATTTTACGTGCATGCACTTTCTTTGTTGATTGGTATTTGCGATGCGTTGTTGGCACCTCTGCTTGACTGGTGGTCCGCACTTGATTGGCAAGGCAAACAGAAAGGGAGTACGCTGCAGCTTTCCTTGGCGGCCCTTTTGCCCGTATTCCTTTCATCTCTTCTCCCTCGCATTGGATGGCAAATTGGTGAAAATCGGCCGGAGGAAAAAAGGAAATAAGGGAGTCGCCATTCGGATACATGAGTGTAAGGGCACCGAGGGCGGTCCGCCAGATGCCCCGGATAAGTCAAAACCCTCCGGCCTAGCGGAGACGCTTTGCTTTGCATCGTGTGTGCGGCATTAGCGGAAACGGCGGGCCTCTTTGGGGCACCGTTATGCTCTTTGCCGGGGGCTTGAAACGCTCTTACAGCAAAGAGGCCTTTAAACTGCTTGGAGTAGCTTTCGACGCCATAGAGGAGGGTGGCCGCGTGCTGGTGCCTTCCGGCGTGATGGGGCCGAATGGCACATGTCGAGGCGATTGGGCTGGTGACAGGCCGTTTCCATTAGCCCATTCGGTTTTATTCCGTTGTGATTTGCGGGTTCAAAGCAAAGCAAAGGAAGCATCTTACAGTGCTGGGCGACTGTGTGGCTCAGACCGAGCGAGCTGAGGGCTTTGAGCCACCCCCAACCAATACTGTACTGTCTGCAGCAACGGAGCAGCCGTGGGATCTGGCTCCATCGCTGCCAATCGTTGCATCTTTTGCGGCGGGATACCGCTCTTTGGCGACATCAAATCAAGAACAAGACGACTAACCCATACCGCCGTTTGGAGAAACCCCTGCCGATGGCGACATGGAGGAAATTGAACCCTGCTCGATGAACTGGCGGTGGATTGTCTGGGGCAATGCAGGGCTCTTTGCCGCATACTGTACATACAGTGCCATACGGCAATACGACTCGCCTCTGGCTGGATACGTGTCCCCCGCAGCGAGGCTCACAAGCTGAATGAATGAATCTGATGATCCATCCCTGAGACAAGCAGACAGAACCAGCGCATCGTGTGCCCTGCAAAACCGCGCGTCGGCGTGCCGCGTGGCAAAGCAGCAGCCAGCTCGATGCTACCCAAATAGATTAACGGGTTGGTCGGGCTGAAAGAGCAGACGTTGGGAAACAAAGCGTTGAACCGTTTCTTTATGAATCAAAGGACGGTAAAAGGCGGAGAGGCGACAAGAGAGCCCAAGCTTCCGTCTTGCAAGTTGTTGGCTTCACGCCCCCCCTTTTCCCTCTGGCGACCCCCTTTTCTGTGCTTCTGGTGTGTTGAGGCTGGCTGCTGTCAGTGCTGTCAAGATGCCGTCAAATGTGTTACCTTCAGCTGTGTCCGAACTCTCGGAGCTGGGCGCACCCCTCCAGCAGGCCAGTGCCAGAAACCAAAGACTGCTCATACTGTCACAGTAATCTCATCCTTTGCCAGGTCAAAGAG|downstream_gene_variant|MODIFIER|exon-XM_006966914
1-1|GENE_exon-XM_006966914.1-1|transcript|rna-XM_006966914.1|protein_coding||c.*2131delTinsGCAAGGTCCGTGGAAAACATGCCCGGGAGAAGCCATCGCCACAATTAGCTGAGACAGAAATGGGAAAGCATGAAAAGGGACAGCACAATTAGCATAGCTGTTGATTGGGGGAGGCGAAACAATATTTGAGAAATAGCAGCTTTAAAGGAACAAGTTTTCGGGGTGGAGGATAAGACGAGGGCGGGATGACGCAATGACGTAACGGGGGGAGCGGAATTAATGCGGCCCCTTGCAGAAATGCGAGCAGAAAGTGAAGAGAAGCAGAATTGCCATCCGAGAAACCGACGCGGCGGAGTCGTCATCGAGGATTCATATCTGCTTCATTATTGTTAGCAGCATGACTCGATGGAATACAGCGTGAAAAACAGGAATGTGAAATGTTTTTGGGGAGCCACCACCGGGGTGTGTGATGTTTGATGTTGATTGCGCATTGGTTTTTGTGATTTGGAGCGTATAAGTCGCTGAAGAAGTGATGATGTCATTGAGTGTCTTGGAGTGCTGCGGCTTTGATGCCCAAACAAGGGGCAGCCCGGCTATTTTATTATTTTATTATTATTTGCTTTACTATGCATTGCTCTCTTCACCGTTTGAACTGTGGCATTGCTTGCTGCACTGTGCTGCTGTTCCTGCATGTGGCTGGTGTCATGCGAGGCCGATTGACCTTGATCATGGGTTAGTATCACGGCGTGAGTGGTCGTAATAGTATGCTCCTTTCCAGCTTTATGATGGACTGCTGCTACTGCTGTTTTGATATGTGGTACAGCTGAGATGTATGTATATAGAAATGTATGTAAATGTGCAATTGCAAGTAAAGAGTGCTACCTCTAGCCTTGTGTCTCTAAAGGTATGTGACAATATCATGACTGAACCAACCACTAGCATCCTCTATCAATCCAATCTAGTGGCCTCGTCTGCGGCAAACCGTGCATTTTGCATTTGTGCACTTCTCATTAACATAATATCCGTAAATGACATTCTTCGGTGCAGGCGTCGTGCAGAAGCCGCTCCGCCCAGAGCTCGTCGTCTTTCTGCCGCATGTGCCCGCAAATCGCTGGTACAGGTGGCCGCATTTGCCGTAGAAGTGATACCACCCGCACGTGCATTTCTTGGGGTTCCGAGTGCTGTGGACAAGAGAGGCATTTGCCGCAGCTGGGATCTGGACAGGCTTGATGGGTAGTGGCTGGTTCTGCTGTACGCGGAAGAATCGAAAGATTGAAAAGGGAGAGCGGAGGCCAAGCTGGCGCCGTTGGAGGTGTGCAAGCGATCGGATGGACATGGGATGTTGTTTTGTATAAAATCTCTTTTGGAGAAGGCGATCTGAATAGGTAGCGAATGGGTATGGGTTCTTTCCCAACAGTTTGTTAAGCGAGCGATGCTGATGTGGTTTCATCATCTTCATTCCGTGCCTGGCGACACTTGCTGGCTATATACCTGTATGATTCAGGCAACGAGGCTCTTTGAAAGGCAGATATTACAGCCATGAGGCCTCTCGAAGCAACTCCAGGATGCATCTTTATTCGTTCTTTCAAAGACATCACCAACAGTACTTGCCATTTGTTTCAGAACAGCTCTGCGCTGCGTATCCATTGGCTTCGGGCGTCCGTCGATTGCATCGTACATACGCGCCGGCCGCAACGCAGGCCGATTCCACGCAGCCTTGCATTGATGGCAGTGGTATTTCCTATTTGGTGCTCAATTCTGTACCCAATAGCCATAAAGTTCCATGTCCTGCTTTGACACGTTATTTGGCCATCTGAAGTATCTTCCAACCTGAAATTATTAGATAGTGACTTGGCGACACTGCAAACGTGGACTTGCAGGCACCTCCATGGTATCGGTGCTCAGCCACCGCGGCGCAGCTTGCATGAGACTATGCACGTTGGTAAGAGAATTGCCCCAAGGCATTTTGCAGATGCTTTTCTTCAATTAATGGATAGACTGTAAAATGAGCACGCTGTCTAATGCTCATTACCAGTCGCCTACCTACAAGTATATGGCTGTAAGTTGTTTAGCGCTAGGATGCCTACGGCAGCAGCATGTGCCTATTGCAATTAGTGGATTCAATTATTCACGCCCTGATATCTTGCACTGTCCAGGATATGGATGCAGCGAATTGCGCATATGGACGTTTAGACTGAATGTTAGAGCTATACCTACTTCTTTTGCTTGTGTATAATCTACAATAGTAGCAATAGTAGCAATAGTAGCAATAGTAGCAATAGTAGCAATAGTAGCAATAGTAGCAGAAGATAGGTAAAACACAGACTTATATTGATCTACACACAATTTATCTAAGCATAAGTAGTCCAAGCTACACCAAGCCATAATTCTAAACACCCTCCATATGCCATGTCTGTGCAAATGGCAAGCTCATCTTGATAATCGATCCGTTGGTAGAATCTGCTGACAATAATACATTTTCCCGATCATAGATTCTATTCAAGAATTATCTTGGGGATACTTATAGCTATATCGGCGCCAGCCCGCACATCTGGCATTGACGTAGTACCACCGGACGTGCTGCTTAAAATTGTCCACGTAGTCATGAAAAATACCAAGACTGTTGGTCTGTGGAATCAGGCAGGCATTCCAGTCAAGGAAATGGCCCAATGGGCGAGCTGAAATTGACACGCTGACCAACGAGTTTAATATCATCAGGCGTCCGCGAAAGCGCTAGAGCCACCAGTCTAGAAAACGCATCTTGGCATCGTGAATTATTTGACTTTTCGCAGCCCTCCGGTTTCACGCCACAAATACCATTTTCACTGCTGCGACCGTTCTTCTTTTGTTTAAATACCCTCGTCATCTAGAGACATGCTTGAAGGGAGATGGCGGTATTTTGCGCCGGCGGGTGCCATCACCCCTGGCGGGCCGAGCGAATGGTATATCCTTGACTGGGATCAACGACGCATAATCTCTGTGACCATGGACGAGGAGCAAGAGAGCGAGGATACTGCAATTGGACATCTCAAGAAGCACATCGACGCTCTGGGAACTGACGTCTACGCCATTCATTTATCACAGGACGGCGAGCTCATCTCAGCGTCGACCGAGCCTGAAGACGACCAAAGTTGGTGTGTTTACTATCCTCCGCTACAGCATGTTCAGTGCCCCAAACATATCAAGACTGTGCTCCGTTCAGAATTACTCGAGTTGGATCGATTTGGCCCAAATGTCGATCTTGTTTCTTATTTGCCTCATGCAGATGCAATCGAGCCGAAACGAGCTGCCTTCAAATACTACTCCTCTTCCAGTTTCTGTACACGATTTGGCATGAGATGAACGTGTGGATGCGTCTCCCCGCGCATCCAAACATTGTGCCGTTTGATCGACTTGTGCTGGACGGACTACGCGGCTGCGTTGTCGGCTTTACAAGCCTTTATATTCCTGGTGGCACGCTGAGCGAGAATAAGTCGCGTGTATTCCAGCTTGAATGGCTCCGGCAGCTGACATCTGTTGTCGATGACTTGAACTACAAGTATGGCATCGCTCATCAGGACATCTCGGCACGGAATCTGCTCATCGATCCCAAGACCGACGCCATTATGCTGTTCGACTTCAATTATTGTGGGCAAATTGACGGCTTTGGGTATGGAAAGGACCGCAACGACATCAAAGGGGTCATATTTACCCTCTATGAAATCATTACGCGCGACACGCATTTCCGAGCTGTTCGACACAGTGGAACAGAACCCAACCGATGTACAAACTTTGAAGGAATGGGTGCAGCATCCAGACGTCAAGCTTGATCATCCTGTTTCGGAGTACCGAGCAGTATTGAATGATTGGGTGGATAAAAGACAAACCGGAAGACAGATTTCTCATTACAAAGAAGCGTCCGAGTACATTGAATGGCCAGAATTCCCCACACCCACCACCGGAGGACCGGGCAGTCACATATCTCAGCGGCGACATGGGAACTGAATCATATGTGGTCCTAAATCATCAGCGTCGCGATGAGAGAGAAAAGGGCAACGCCATCTTGGAGTGGGAACGTCCTGCGCGGACCAAGCTTAGGGACGGGGATCGGCTTCTTGCCAATGGGCAGTTTGCTCCGCATAATTGAATTGAAGACTTAGCCAAAGCGATGGTCTAGAGTTGGGTTTAGAGTGATACACCTTGTTCCTTTGCATATTTTGGATGTAAATACCGAGCTGAGAGCAATACAAGCATAAGACTAGAAAATATATTCAGCTAGTAGCGATGCTAAAAGTGATACAGTAACCAATAACATCGTTTCTATAAAAGACAATCGCCTTGGATGGAACCGCTTCCTCCAAGCGTAGTCCAGCAATACCGTGCGAATATGCGTATCTGGGCCTCCCACGTACGCCTCATCTACATACTCCTCATCGTGAAATCTCGGAAGCCAAGACATTAGCATCCAAGTCGCCTTATCTGGCCTTTGCAAAAAAACCCCTCTACCTCTTTTGTTATCTGAGATCTTGCAGCCAATATTCCGATTTCTACTTTGGCACCCTATCTGCTGCGTTTGAGATGTGGACGTGGAAAATGTCGGCTTTGGAAAAGTAGGGCGAGTGTCAAGGGCGCGTGCACAAAATGGCACATGATCTCCGAGCTTGTGCTAACGGTGAAGAAACGTTTCAAGTGACGGCATAGGCAGGTCGATGCAAATCATTAACGCAGGGACATTTCAATACGGTTCATTGTGTATTTTTGTAACGTTGCCAAGTTCTGTCTCCTCGGCCGAAATGAGACGCCCTGGTTGATGGCAGGGCACACAGCATTGACGGACATGGACATGGACATGGACATGGAGGCTTGTATAACACGCCCCGAAGGAGTTCGTCTTGTTTATCTCTTTGCTTACTCTCTCGCCACTGCCACTCGCTTGTGCGTGCTTACCTGTTGAATAAAGAAGCAACAGATCCCTGCCAAGGGCCATATCAGGTTTTCTTGTCAGTACCAACGAGTATCTTTGTTGTCAGTGTAAGTGGTCTCGACGGAGCATATGCGGGGTTGAAGCGGGCTCAACCCCGCCATCTATGGAGACCTTGGAGGATATGCCAAGGCAGCAGGGGAGATGCTGGTACGATTTGATGGAAATACGAGTAATATAGATGGATAGCGCGAGCAATAGCAATAGCTTTAAAAGCTTGCACGAGTAATGAAAGGCGGACGATGGGCTGTTCTTGCCAACGGCTGGACACGATTCGGCTGATGGAGATGGCACTCCAAGTGGGCGGCTAAGTGAGGAGAATGGCAAAAATGAACGAGCTATTGCGCCGAGAGAGGATCCGGACAATCCAGCCAACGGCGAATTATTGGGTGGATTGCGTACGGCTCACGAATGGCCGAAGGAGTGCTGATGAAATTGTCCAAGAGGTCTGCAGATGCTCCTGTACAGTGTTGATGGCGATGCAGCAAAATCCGGGGTAGAAACGGTAGGCCGAAAGGGGCAATCCGTTTACTGTTGGCGACACCTGACGTTTGCTGGTGATGCATCTCAGATTGGCGGTGTCGCCATCAATTAGAATCCCATCAATTAGAATCCCATCAATCATGCCGCAGTTCATCTTGTTTCATCCCAGGCGCCGTGATTTGCGCCCTGCGCCATTCTTTGCTGCCCTTGTGGTCGGCGATCGGCGCCGGGACTGGCAAGTAATTGGACGCTGACATGTGCAACAAGAGCAGCGGCCACGGGGTCCGAAGAAGAAACATGATGGACGAAAGGTGTGTGTGCAGCAGTAGGCCCACATGCTGAGCGGGATATTTCGAAGCACTTTTTTTTTTTTTTTTTTTTTTTTTGGAGGTGTGAGTCGCACACAATATGTATGAGTCAGAAGGAGAATTGCAATCAGAAGCATGTGTAAGAAGAAGAGATGGAGTGCAGCGTAAGAGCGTATGACTTGGCAATGGTTGACGGACTATTAGTATTATAGTATTATTACTATCAAAATAACTACTACCGTATTCGCTGTGCATCCCATCAACCGATTCCCGCCTATATACACGCCCCCCTCCATCTCCATTTCCAGAGATTGGATAGGACGGGCCTCAAGGGGGCTTAGGCAGATGAAGCGAGTGATTCACCGGCCGTATGCACCCATCTTTCAATCAGATCGATACAGCTGGCCCTGTCGTTTTAGGCAAAAGCCTTTGGCCTGCATATTATGGGCTGTGCGCGAGACTTTTCCGCCCAGTGAGTGTTGTATGAGTCTTGTTTGACTTGTGCTGCCTAATATTAGTCTACTAGATGCAGCTATGCGCCTGCATGGAATAAAACTTACAGGTATGCGGTATTGGTCGATCCGCGGGCTGCTTCGGGCCGCATATCGACTTGTTGGGGCACGACTTGAACCCTGAAAATTCTCTCTGCCTGATGCGAGCCGATCGGCCGTGCATGCATGCGGGCGGCTGATAAGGTAGGCTGGTAGGGCTCTCGGTGCCGAATTGCTGTGACGGTCTTGAAGAGTTGCTGCTCTTGGCTAGTTGGAGACTGGGCTCCGAAGAGGTGGTGTGGGAGTTGATGCGGCGGTTGGATACGACACTGTGATGTGAGTGAATACTTGATACATGTCTTTAGTGAGGTTTGGCTCGGGTCTGTGATGAGATTCAGGCGGAGATGAGGTGGCTTTCATTGCATACGAAGCAATACATGAGAGAAATTGGCATTTGATGCAGGCTGTTGGCTGGCAATCAACGGGCAGTGCTGTGGGTGATTGGCTGGATGGACGAGTTGTTGGCTCGTCTCATTCTGCCTTGGGCGCTTGAAATTGCCCGATGCAGTAAACATTGCTAATTTCATGGCCTATCAGAAGCGGCATCAGATGAAAGAAAGGCACGCCCAACGGGCTGCATGCATCCTCCGTTTCTTTGTTTTGACTAACAGACATGTAATCGGTCATGGCTCGGGATCAACCGCCGAAGCCCAGCGAGAACAAGCAAGATTGCGGTAAAACTACCCTTTCGGAGCCAGAAAAACAGAAACAAAGCATATTCATGCGACACATGTGACTGGCGGTTATTCTTGTGTTCCGGCCAAGAGAAAAGAAAGAAAAGACAGTCGGTTGTGCCGGCAGAGACAAGTCACATTCTTGACAGCGCCGGCAATGCAACTTTGGAGACCGACCGCTCTTCTGACGTCCGGACCGCATGTCGATCCGGGCGTCTGGTTAAGAAAAAAGTTTCTTTTCTTTTTTAATTTTGTGCTTTAATTTTACGTGCATGCACTTTCTTTGTTGATTGGTATTTGCGATGCGTTGTTGGCACCTCTGCTTGACTGGTGGTCCGCACTTGATTGGCAAGGCAAACAGAAAGGGAGTACGCTGCAGCTTTCCTTGGCGGCCCTTTTGCCCGTATTCCTTTCATCTCTTCTCCCTCGCATTGGATGGCAAATTGGTGAAAATCGGCCGGAGGAAAAAAGGAAATAAGGGAGTCGCCATTCGGATACATGAGTGTAAGGGCACCGAGGGCGGTCCGCCAGATGCCCCGGATAAGTCAAAACCCTCCGGCCTAGCGGAGACGCTTTGCTTTGCATCGTGTGTGCGGCATTAGCGGAAACGGCGGGCCTCTTTGGGGCACCGTTATGCTCTTTGCCGGGGGCTTGAAACGCTCTTACAGCAAAGAGGCCTTTAAACTGCTTGGAGTAGCTTTCGACGCCATAGAGGAGGGTGGCCGCGTGCTGGTGCCTTCCGGCGTGATGGGGCCGAATGGCACATGTCGAGGCGATTGGGCTGGTGACAGGCCGTTTCCATTAGCCCATTCGGTTTTATTCCGTTGTGATTTGCGGGTTCAAAGCAAAGCAAAGGAAGCATCTTACAGTGCTGGGCGACTGTGTGGCTCAGACCGAGCGAGCTGAGGGCTTTGAGCCACCCCCAACCAATACTGTACTGTCTGCAGCAACGGAGCAGCCGTGGGATCTGGCTCCATCGCTGCCAATCGTTGCATCTTTTGCGGCGGGATACCGCTCTTTGGCGACATCAAATCAAGAACAAGACGACTAACCCATACCGCCGTTTGGAGAAACCCCTGCCGATGGCGACATGGAGGAAATTGAACCCTGCTCGATGAACTGGCGGTGGATTGTCTGGGGCAATGCAGGGCTCTTTGCCGCATACTGTACATACAGTGCCATACGGCAATACGACTCGCCTCTGGCTGGATACGTGTCCCCCGCAGCGAGGCTCACAAGCTGAATGAATGAATCTGATGATCCATCCCTGAGACAAGCAGACAGAACCAGCGCATCGTGTGCCCTGCAAAACCGCGCGTCGGCGTGCCGCGTGGCAAAGCAGCAGCCAGCTCGATGCTACCCAAATAGATTAACGGGTTGGTCGGGCTGAAAGAGCAGACGTTGGGAAACAAAGCGTTGAACCGTTTCTTTATGAATCAAAGGACGGTAAAAGGCGGAGAGGCGACAAGAGAGCCCAAGCTTCCGTCTTGCAAGTTGTTGGCTTCACGCCCCCCCTTTTCCCTCTGGCGACCCCCTTTTCTGTGCTTCTGGTGTGTTGAGGCTGGCTGCTGTCAGTGCTGTCAAGATGCCGTCAAATGTGTTACCTTCAGCTGTGTCCGAACTCTCGGAGCTGGGCGCACCCCTCCAGCAGGCCAGTGCCAGAAACCAAAGACTGCTCATACTGTCACAGTAATCTCATCCTTTGCCAGGTCAAAGAG|||||2131|,GCAAGGTCCGTGGAAAACATGCCCGGGAGAAGCCATCGCCACAATTAGCTGAGACAGAAATGGGAAAGCATGAAAAGGGACAGCACAATTAGCATAGCTGTTGATTGGGGGAGGCGAAACAATATTTGAGAAATAGCAGCTTTAAAGGAACAAGTTTTCGGGGTGGAGGATAAGACGAGGGCGGGATGACGCAATGACGTAACGGGGGGAGCGGAATTAATGCGGCCCCTTGCAGAAATGCGAGCAGAAAGTGAAGAGAAGCAGAATTGCCATCCGAGAAACCGACGCGGCGGAGTCGTCATCGAGGATTCATATCTGCTTCATTATTGTTAGCAGCATGACTCGATGGAATACAGCGTGAAAAACAGGAATGTGAAATGTTTTTGGGGAGCCACCACCGGGGTGTGTGATGTTTGATGTTGATTGCGCATTGGTTTTTGTGATTTGGAGCGTATAAGTCGCTGAAGAAGTGATGATGTCATTGAGTGTCTTGGAGTGCTGCGGCTTTGATGCCCAAACAAGGGGCAGCCCGGCTATTTTATTATTTTATTATTATTTGCTTTACTATGCATTGCTCTCTTCACCGTTTGAACTGTGGCATTGCTTGCTGCACTGTGCTGCTGTTCCTGCATGTGGCTGGTGTCATGCGAGGCCGATTGACCTTGATCATGGGTTAGTATCACGGCGTGAGTGGTCGTAATAGTATGCTCCTTTCCAGCTTTATGATGGACTGCTGCTACTGCTGTTTTGATATGTGGTACAGCTGAGATGTATGTATATAGAAATGTATGTAAATGTGCAATTGCAAGTAAAGAGTGCTACCTCTAGCCTTGTGTCTCTAAAGGTATGTGACAATATCATGACTGAACCAACCACTAGCATCCTCTATCAATCCAATCTAGTGGCCTCGTCTGCGGCAAACCGTGCATTTTGCATTTGTGCACTTCTCATTAACATAATATCCGTAAATGACATTCTTCGGTGCAGGCGTCGTGCAGAAGCCGCTCCGCCCAGAGCTCGTCGTCTTTCTGCCGCATGTGCCCGCAAATCGCTGGTACAGGTGGCCGCATTTGCCGTAGAAGTGATACCACCCGCACGTGCATTTCTTGGGGTTCCGAGTGCTGTGGACAAGAGAGGCATTTGCCGCAGCTGGGATCTGGACAGGCTTGATGGGTAGTGGCTGGTTCTGCTGTACGCGGAAGAATCGAAAGATTGAAAAGGGAGAGCGGAGGCCAAGCTGGCGCCGTTGGAGGTGTGCAAGCGATCGGATGGACATGGGATGTTGTTTTGTATAAAATCTCTTTTGGAGAAGGCGATCTGAATAGGTAGCGAATGGGTATGGGTTCTTTCCCAACAGTTTGTTAAGCGAGCGATGCTGATGTGGTTTCATCATCTTCATTCCGTGCCTGGCGACACTTGCTGGCTATATACCTGTATGATTCAGGCAACGAGGCTCTTTGAAAGGCAGATATTACAGCCATGAGGCCTCTCGAAGCAACTCCAGGATGCATCTTTATTCGTTCTTTCAAAGACATCACCAACAGTACTTGCCATTTGTTTCAGAACAGCTCTGCGCTGCGTATCCATTGGCTTCGGGCGTCCGTCGATTGCATCGTACATACGCGCCGGCCGCAACGCAGGCCGATTCCACGCAGCCTTGCATTGATGGCAGTGGTATTTCCTATTTGGTGCTCAATTCTGTACCCAATAGCCATAAAGTTCCATGTCCTGCTTTGACACGTTATTTGGCCATCTGAAGTATCTTCCAACCTGAAATTATTAGATAGTGACTTGGCGACACTGCAAACGTGGACTTGCAGGCACCTCCATGGTATCGGTGCTCAGCCACCGCGGCGCAGCTTGCATGAGACTATGCACGTTGGTAAGAGAATTGCCCCAAGGCATTTTGCAGATGCTTTTCTTCAATTAATGGATAGACTGTAAAATGAGCACGCTGTCTAATGCTCATTACCAGTCGCCTACCTACAAGTATATGGCTGTAAGTTGTTTAGCGCTAGGATGCCTACGGCAGCAGCATGTGCCTATTGCAATTAGTGGATTCAATTATTCACGCCCTGATATCTTGCACTGTCCAGGATATGGATGCAGCGAATTGCGCATATGGACGTTTAGACTGAATGTTAGAGCTATACCTACTTCTTTTGCTTGTGTATAATCTACAATAGTAGCAATAGTAGCAATAGTAGCAATAGTAGCAATAGTAGCAATAGTAGCAATAGTAGCAGAAGATAGGTAAAACACAGACTTATATTGATCTACACACAATTTATCTAAGCATAAGTAGTCCAAGCTACACCAAGCCATAATTCTAAACACCCTCCATATGCCATGTCTGTGCAAATGGCAAGCTCATCTTGATAATCGATCCGTTGGTAGAATCTGCTGACAATAATACATTTTCCCGATCATAGATTCTATTCAAGAATTATCTTGGGGATACTTATAGCTATATCGGCGCCAGCCCGCACATCTGGCATTGACGTAGTACCACCGGACGTGCTGCTTAAAATTGTCCACGTAGTCATGAAAAATACCAAGACTGTTGGTCTGTGGAATCAGGCAGGCATTCCAGTCAAGGAAATGGCCCAATGGGCGAGCTGAAATTGACACGCTGACCAACGAGTTTAATATCATCAGGCGTCCGCGAAAGCGCTAGAGCCACCAGTCTAGAAAACGCATCTTGGCATCGTGAATTATTTGACTTTTCGCAGCCCTCCGGTTTCACGCCACAAATACCATTTTCACTGCTGCGACCGTTCTTCTTTTGTTTAAATACCCTCGTCATCTAGAGACATGCTTGAAGGGAGATGGCGGTATTTTGCGCCGGCGGGTGCCATCACCCCTGGCGGGCCGAGCGAATGGTATATCCTTGACTGGGATCAACGACGCATAATCTCTGTGACCATGGACGAGGAGCAAGAGAGCGAGGATACTGCAATTGGACATCTCAAGAAGCACATCGACGCTCTGGGAACTGACGTCTACGCCATTCATTTATCACAGGACGGCGAGCTCATCTCAGCGTCGACCGAGCCTGAAGACGACCAAAGTTGGTGTGTTTACTATCCTCCGCTACAGCATGTTCAGTGCCCCAAACATATCAAGACTGTGCTCCGTTCAGAATTACTCGAGTTGGATCGATTTGGCCCAAATGTCGATCTTGTTTCTTATTTGCCTCATGCAGATGCAATCGAGCCGAAACGAGCTGCCTTCAAATACTACTCCTCTTCCAGTTTCTGTACACGATTTGGCATGAGATGAACGTGTGGATGCGTCTCCCCGCGCATCCAAACATTGTGCCGTTTGATCGACTTGTGCTGGACGGACTACGCGGCTGCGTTGTCGGCTTTACAAGCCTTTATATTCCTGGTGGCACGCTGAGCGAGAATAAGTCGCGTGTATTCCAGCTTGAATGGCTCCGGCAGCTGACATCTGTTGTCGATGACTTGAACTACAAGTATGGCATCGCTCATCAGGACATCTCGGCACGGAATCTGCTCATCGATCCCAAGACCGACGCCATTATGCTGTTCGACTTCAATTATTGTGGGCAAATTGACGGCTTTGGGTATGGAAAGGACCGCAACGACATCAAAGGGGTCATATTTACCCTCTATGAAATCATTACGCGCGACACGCATTTCCGAGCTGTTCGACACAGTGGAACAGAACCCAACCGATGTACAAACTTTGAAGGAATGGGTGCAGCATCCAGACGTCAAGCTTGATCATCCTGTTTCGGAGTACCGAGCAGTATTGAATGATTGGGTGGATAAAAGACAAACCGGAAGACAGATTTCTCATTACAAAGAAGCGTCCGAGTACATTGAATGGCCAGAATTCCCCACACCCACCACCGGAGGACCGGGCAGTCACATATCTCAGCGGCGACATGGGAACTGAATCATATGTGGTCCTAAATCATCAGCGTCGCGATGAGAGAGAAAAGGGCAACGCCATCTTGGAGTGGGAACGTCCTGCGCGGACCAAGCTTAGGGACGGGGATCGGCTTCTTGCCAATGGGCAGTTTGCTCCGCATAATTGAATTGAAGACTTAGCCAAAGCGATGGTCTAGAGTTGGGTTTAGAGTGATACACCTTGTTCCTTTGCATATTTTGGATGTAAATACCGAGCTGAGAGCAATACAAGCATAAGACTAGAAAATATATTCAGCTAGTAGCGATGCTAAAAGTGATACAGTAACCAATAACATCGTTTCTATAAAAGACAATCGCCTTGGATGGAACCGCTTCCTCCAAGCGTAGTCCAGCAATACCGTGCGAATATGCGTATCTGGGCCTCCCACGTACGCCTCATCTACATACTCCTCATCGTGAAATCTCGGAAGCCAAGACATTAGCATCCAAGTCGCCTTATCTGGCCTTTGCAAAAAAACCCCTCTACCTCTTTTGTTATCTGAGATCTTGCAGCCAATATTCCGATTTCTACTTTGGCACCCTATCTGCTGCGTTTGAGATGTGGACGTGGAAAATGTCGGCTTTGGAAAAGTAGGGCGAGTGTCAAGGGCGCGTGCACAAAATGGCACATGATCTCCGAGCTTGTGCTAACGGTGAAGAAACGTTTCAAGTGACGGCATAGGCAGGTCGATGCAAATCATTAACGCAGGGACATTTCAATACGGTTCATTGTGTATTTTTGTAACGTTGCCAAGTTCTGTCTCCTCGGCCGAAATGAGACGCCCTGGTTGATGGCAGGGCACACAGCATTGACGGACATGGACATGGACATGGACATGGAGGCTTGTATAACACGCCCCGAAGGAGTTCGTCTTGTTTATCTCTTTGCTTACTCTCTCGCCACTGCCACTCGCTTGTGCGTGCTTACCTGTTGAATAAAGAAGCAACAGATCCCTGCCAAGGGCCATATCAGGTTTTCTTGTCAGTACCAACGAGTATCTTTGTTGTCAGTGTAAGTGGTCTCGACGGAGCATATGCGGGGTTGAAGCGGGCTCAACCCCGCCATCTATGGAGACCTTGGAGGATATGCCAAGGCAGCAGGGGAGATGCTGGTACGATTTGATGGAAATACGAGTAATATAGATGGATAGCGCGAGCAATAGCAATAGCTTTAAAAGCTTGCACGAGTAATGAAAGGCGGACGATGGGCTGTTCTTGCCAACGGCTGGACACGATTCGGCTGATGGAGATGGCACTCCAAGTGGGCGGCTAAGTGAGGAGAATGGCAAAAATGAACGAGCTATTGCGCCGAGAGAGGATCCGGACAATCCAGCCAACGGCGAATTATTGGGTGGATTGCGTACGGCTCACGAATGGCCGAAGGAGTGCTGATGAAATTGTCCAAGAGGTCTGCAGATGCTCCTGTACAGTGTTGATGGCGATGCAGCAAAATCCGGGGTAGAAACGGTAGGCCGAAAGGGGCAATCCGTTTACTGTTGGCGACACCTGACGTTTGCTGGTGATGCATCTCAGATTGGCGGTGTCGCCATCAATTAGAATCCCATCAATTAGAATCCCATCAATCATGCCGCAGTTCATCTTGTTTCATCCCAGGCGCCGTGATTTGCGCCCTGCGCCATTCTTTGCTGCCCTTGTGGTCGGCGATCGGCGCCGGGACTGGCAAGTAATTGGACGCTGACATGTGCAACAAGAGCAGCGGCCACGGGGTCCGAAGAAGAAACATGATGGACGAAAGGTGTGTGTGCAGCAGTAGGCCCACATGCTGAGCGGGATATTTCGAAGCACTTTTTTTTTTTTTTTTTTTTTTTTTGGAGGTGTGAGTCGCACACAATATGTATGAGTCAGAAGGAGAATTGCAATCAGAAGCATGTGTAAGAAGAAGAGATGGAGTGCAGCGTAAGAGCGTATGACTTGGCAATGGTTGACGGACTATTAGTATTATAGTATTATTACTATCAAAATAACTACTACCGTATTCGCTGTGCATCCCATCAACCGATTCCCGCCTATATACACGCCCCCCTCCATCTCCATTTCCAGAGATTGGATAGGACGGGCCTCAAGGGGGCTTAGGCAGATGAAGCGAGTGATTCACCGGCCGTATGCACCCATCTTTCAATCAGATCGATACAGCTGGCCCTGTCGTTTTAGGCAAAAGCCTTTGGCCTGCATATTATGGGCTGTGCGCGAGACTTTTCCGCCCAGTGAGTGTTGTATGAGTCTTGTTTGACTTGTGCTGCCTAATATTAGTCTACTAGATGCAGCTATGCGCCTGCATGGAATAAAACTTACAGGTATGCGGTATTGGTCGATCCGCGGGCTGCTTCGGGCCGCATATCGACTTGTTGGGGCACGACTTGAACCCTGAAAATTCTCTCTGCCTGATGCGAGCCGATCGGCCGTGCATGCATGCGGGCGGCTGATAAGGTAGGCTGGTAGGGCTCTCGGTGCCGAATTGCTGTGACGGTCTTGAAGAGTTGCTGCTCTTGGCTAGTTGGAGACTGGGCTCCGAAGAGGTGGTGTGGGAGTTGATGCGGCGGTTGGATACGACACTGTGATGTGAGTGAATACTTGATACATGTCTTTAGTGAGGTTTGGCTCGGGTCTGTGATGAGATTCAGGCGGAGATGAGGTGGCTTTCATTGCATACGAAGCAATACATGAGAGAAATTGGCATTTGATGCAGGCTGTTGGCTGGCAATCAACGGGCAGTGCTGTGGGTGATTGGCTGGATGGACGAGTTGTTGGCTCGTCTCATTCTGCCTTGGGCGCTTGAAATTGCCCGATGCAGTAAACATTGCTAATTTCATGGCCTATCAGAAGCGGCATCAGATGAAAGAAAGGCACGCCCAACGGGCTGCATGCATCCTCCGTTTCTTTGTTTTGACTAACAGACATGTAATCGGTCATGGCTCGGGATCAACCGCCGAAGCCCAGCGAGAACAAGCAAGATTGCGGTAAAACTACCCTTTCGGAGCCAGAAAAACAGAAACAAAGCATATTCATGCGACACATGTGACTGGCGGTTATTCTTGTGTTCCGGCCAAGAGAAAAGAAAGAAAAGACAGTCGGTTGTGCCGGCAGAGACAAGTCACATTCTTGACAGCGCCGGCAATGCAACTTTGGAGACCGACCGCTCTTCTGACGTCCGGACCGCATGTCGATCCGGGCGTCTGGTTAAGAAAAAAGTTTCTTTTCTTTTTTAATTTTGTGCTTTAATTTTACGTGCATGCACTTTCTTTGTTGATTGGTATTTGCGATGCGTTGTTGGCACCTCTGCTTGACTGGTGGTCCGCACTTGATTGGCAAGGCAAACAGAAAGGGAGTACGCTGCAGCTTTCCTTGGCGGCCCTTTTGCCCGTATTCCTTTCATCTCTTCTCCCTCGCATTGGATGGCAAATTGGTGAAAATCGGCCGGAGGAAAAAAGGAAATAAGGGAGTCGCCATTCGGATACATGAGTGTAAGGGCACCGAGGGCGGTCCGCCAGATGCCCCGGATAAGTCAAAACCCTCCGGCCTAGCGGAGACGCTTTGCTTTGCATCGTGTGTGCGGCATTAGCGGAAACGGCGGGCCTCTTTGGGGCACCGTTATGCTCTTTGCCGGGGGCTTGAAACGCTCTTACAGCAAAGAGGCCTTTAAACTGCTTGGAGTAGCTTTCGACGCCATAGAGGAGGGTGGCCGCGTGCTGGTGCCTTCCGGCGTGATGGGGCCGAATGGCACATGTCGAGGCGATTGGGCTGGTGACAGGCCGTTTCCATTAGCCCATTCGGTTTTATTCCGTTGTGATTTGCGGGTTCAAAGCAAAGCAAAGGAAGCATCTTACAGTGCTGGGCGACTGTGTGGCTCAGACCGAGCGAGCTGAGGGCTTTGAGCCACCCCCAACCAATACTGTACTGTCTGCAGCAACGGAGCAGCCGTGGGATCTGGCTCCATCGCTGCCAATCGTTGCATCTTTTGCGGCGGGATACCGCTCTTTGGCGACATCAAATCAAGAACAAGACGACTAACCCATACCGCCGTTTGGAGAAACCCCTGCCGATGGCGACATGGAGGAAATTGAACCCTGCTCGATGAACTGGCGGTGGATTGTCTGGGGCAATGCAGGGCTCTTTGCCGCATACTGTACATACAGTGCCATACGGCAATACGACTCGCCTCTGGCTGGATACGTGTCCCCCGCAGCGAGGCTCACAAGCTGAATGAATGAATCTGATGATCCATCCCTGAGACAAGCAGACAGAACCAGCGCATCGTGTGCCCTGCAAAACCGCGCGTCGGCGTGCCGCGTGGCAAAGCAGCAGCCAGCTCGATGCTACCCAAATAGATTAACGGGTTGGTCGGGCTGAAAGAGCAGACGTTGGGAAACAAAGCGTTGAACCGTTTCTTTATGAATCAAAGGACGGTAAAAGGCGGAGAGGCGACAAGAGAGCCCAAGCTTCCGTCTTGCAAGTTGTTGGCTTCACGCCCCCCCTTTTCCCTCTGGCGACCCCCTTTTCTGTGCTTCTGGTGTGTTGAGGCTGGCTGCTGTCAGTGCTGTCAAGATGCCGTCAAATGTGTTACCTTCAGCTGTGTCCGAACTCTCGGAGCTGGGCGCACCCCTCCAGCAGGCCAGTGCCAGAAACCAAAGACTGCTCATACTGTCACAGTAATCTCATCCTTTGCCAGGTCAAAGAG|downstream_gene_variant|MODIFIER|TRIREDRAFT_65029|gene-TRIREDRAFT_65029|transcript|XM_006966915.1|protein_coding||c.*1428delAinsGCAAGGTCCGTGGAAAACATGCCCGGGAGAAGCCATCGCCACAATTAGCTGAGACAGAAATGGGAAAGCATGAAAAGGGACAGCACAATTAGCATAGCTGTTGATTGGGGGAGGCGAAACAATATTTGAGAAATAGCAGCTTTAAAGGAACAAGTTTTCGGGGTGGAGGATAAGACGAGGGCGGGATGACGCAATGACGTAACGGGGGGAGCGGAATTAATGCGGCCCCTTGCAGAAATGCGAGCAGAAAGTGAAGAGAAGCAGAATTGCCATCCGAGAAACCGACGCGGCGGAGTCGTCATCGAGGATTCATATCTGCTTCATTATTGTTAGCAGCATGACTCGATGGAATACAGCGTGAAAAACAGGAATGTGAAATGTTTTTGGGGAGCCACCACCGGGGTGTGTGATGTTTGATGTTGATTGCGCATTGGTTTTTGTGATTTGGAGCGTATAAGTCGCTGAAGAAGTGATGATGTCATTGAGTGTCTTGGAGTGCTGCGGCTTTGATGCCCAAACAAGGGGCAGCCCGGCTATTTTATTATTTTATTATTATTTGCTTTACTATGCATTGCTCTCTTCACCGTTTGAACTGTGGCATTGCTTGCTGCACTGTGCTGCTGTTCCTGCATGTGGCTGGTGTCATGCGAGGCCGATTGACCTTGATCATGGGTTAGTATCACGGCGTGAGTGGTCGTAATAGTATGCTCCTTTCCAGCTTTATGATGGACTGCTGCTACTGCTGTTTTGATATGTGGTACAGCTGAGATGTATGTATATAGAAATGTATGTAAATGTGCAATTGCAAGTAAAGAGTGCTACCTCTAGCCTTGTGTCTCTAAAGGTATGTGACAATATCATGACTGAACCAACCACTAGCATCCTCTATCAATCCAATCTAGTGGCCTCGTCTGCGGCAAACCGTGCATTTTGCATTTGTGCACTTCTCATTAACATAATATCCGTAAATGACATTCTTCGGTGCAGGCGTCGTGCAGAAGCCGCTCCGCCCAGAGCTCGTCGTCTTTCTGCCGCATGTGCCCGCAAATCGCTGGTACAGGTGGCCGCATTTGCCGTAGAAGTGATACCACCCGCACGTGCATTTCTTGGGGTTCCGAGTGCTGTGGACAAGAGAGGCATTTGCCGCAGCTGGGATCTGGACAGGCTTGATGGGTAGTGGCTGGTTCTGCTGTACGCGGAAGAATCGAAAGATTGAAAAGGGAGAGCGGAGGCCAAGCTGGCGCCGTTGGAGGTGTGCAAGCGATCGGATGGACATGGGATGTTGTTTTGTATAAAATCTCTTTTGGAGAAGGCGATCTGAATAGGTAGCGAATGGGTATGGGTTCTTTCCCAACAGTTTGTTAAGCGAGCGATGCTGATGTGGTTTCATCATCTTCATTCCGTGCCTGGCGACACTTGCTGGCTATATACCTGTATGATTCAGGCAACGAGGCTCTTTGAAAGGCAGATATTACAGCCATGAGGCCTCTCGAAGCAACTCCAGGATGCATCTTTATTCGTTCTTTCAAAGACATCACCAACAGTACTTGCCATTTGTTTCAGAACAGCTCTGCGCTGCGTATCCATTGGCTTCGGGCGTCCGTCGATTGCATCGTACATACGCGCCGGCCGCAACGCAGGCCGATTCCACGCAGCCTTGCATTGATGGCAGTGGTATTTCCTATTTGGTGCTCAATTCTGTACCCAATAGCCATAAAGTTCCATGTCCTGCTTTGACACGTTATTTGGCCATCTGAAGTATCTTCCAACCTGAAATTATTAGATAGTGACTTGGCGACACTGCAAACGTGGACTTGCAGGCACCTCCATGGTATCGGTGCTCAGCCACCGCGGCGCAGCTTGCATGAGACTATGCACGTTGGTAAGAGAATTGCCCCAAGGCATTTTGCAGATGCTTTTCTTCAATTAATGGATAGACTGTAAAATGAGCACGCTGTCTAATGCTCATTACCAGTCGCCTACCTACAAGTATATGGCTGTAAGTTGTTTAGCGCTAGGATGCCTACGGCAGCAGCATGTGCCTATTGCAATTAGTGGATTCAATTATTCACGCCCTGATATCTTGCACTGTCCAGGATATGGATGCAGCGAATTGCGCATATGGACGTTTAGACTGAATGTTAGAGCTATACCTACTTCTTTTGCTTGTGTATAATCTACAATAGTAGCAATAGTAGCAATAGTAGCAATAGTAGCAATAGTAGCAATAGTAGCAATAGTAGCAGAAGATAGGTAAAACACAGACTTATATTGATCTACACACAATTTATCTAAGCATAAGTAGTCCAAGCTACACCAAGCCATAATTCTAAACACCCTCCATATGCCATGTCTGTGCAAATGGCAAGCTCATCTTGATAATCGATCCGTTGGTAGAATCTGCTGACAATAATACATTTTCCCGATCATAGATTCTATTCAAGAATTATCTTGGGGATACTTATAGCTATATCGGCGCCAGCCCGCACATCTGGCATTGACGTAGTACCACCGGACGTGCTGCTTAAAATTGTCCACGTAGTCATGAAAAATACCAAGACTGTTGGTCTGTGGAATCAGGCAGGCATTCCAGTCAAGGAAATGGCCCAATGGGCGAGCTGAAATTGACACGCTGACCAACGAGTTTAATATCATCAGGCGTCCGCGAAAGCGCTAGAGCCACCAGTCTAGAAAACGCATCTTGGCATCGTGAATTATTTGACTTTTCGCAGCCCTCCGGTTTCACGCCACAAATACCATTTTCACTGCTGCGACCGTTCTTCTTTTGTTTAAATACCCTCGTCATCTAGAGACATGCTTGAAGGGAGATGGCGGTATTTTGCGCCGGCGGGTGCCATCACCCCTGGCGGGCCGAGCGAATGGTATATCCTTGACTGGGATCAACGACGCATAATCTCTGTGACCATGGACGAGGAGCAAGAGAGCGAGGATACTGCAATTGGACATCTCAAGAAGCACATCGACGCTCTGGGAACTGACGTCTACGCCATTCATTTATCACAGGACGGCGAGCTCATCTCAGCGTCGACCGAGCCTGAAGACGACCAAAGTTGGTGTGTTTACTATCCTCCGCTACAGCATGTTCAGTGCCCCAAACATATCAAGACTGTGCTCCGTTCAGAATTACTCGAGTTGGATCGATTTGGCCCAAATGTCGATCTTGTTTCTTATTTGCCTCATGCAGATGCAATCGAGCCGAAACGAGCTGCCTTCAAATACTACTCCTCTTCCAGTTTCTGTACACGATTTGGCATGAGATGAACGTGTGGATGCGTCTCCCCGCGCATCCAAACATTGTGCCGTTTGATCGACTTGTGCTGGACGGACTACGCGGCTGCGTTGTCGGCTTTACAAGCCTTTATATTCCTGGTGGCACGCTGAGCGAGAATAAGTCGCGTGTATTCCAGCTTGAATGGCTCCGGCAGCTGACATCTGTTGTCGATGACTTGAACTACAAGTATGGCATCGCTCATCAGGACATCTCGGCACGGAATCTGCTCATCGATCCCAAGACCGACGCCATTATGCTGTTCGACTTCAATTATTGTGGGCAAATTGACGGCTTTGGGTATGGAAAGGACCGCAACGACATCAAAGGGGTCATATTTACCCTCTATGAAATCATTACGCGCGACACGCATTTCCGAGCTGTTCGACACAGTGGAACAGAACCCAACCGATGTACAAACTTTGAAGGAATGGGTGCAGCATCCAGACGTCAAGCTTGATCATCCTGTTTCGGAGTACCGAGCAGTATTGAATGATTGGGTGGATAAAAGACAAACCGGAAGACAGATTTCTCATTACAAAGAAGCGTCCGAGTACATTGAATGGCCAGAATTCCCCACACCCACCACCGGAGGACCGGGCAGTCACATATCTCAGCGGCGACATGGGAACTGAATCATATGTGGTCCTAAATCATCAGCGTCGCGATGAGAGAGAAAAGGGCAACGCCATCTTGGAGTGGGAACGTCCTGCGCGGACCAAGCTTAGGGACGGGGATCGGCTTCTTGCCAATGGGCAGTTTGCTCCGCATAATTGAATTGAAGACTTAGCCAAAGCGATGGTCTAGAGTTGGGTTTAGAGTGATACACCTTGTTCCTTTGCATATTTTGGATGTAAATACCGAGCTGAGAGCAATACAAGCATAAGACTAGAAAATATATTCAGCTAGTAGCGATGCTAAAAGTGATACAGTAACCAATAACATCGTTTCTATAAAAGACAATCGCCTTGGATGGAACCGCTTCCTCCAAGCGTAGTCCAGCAATACCGTGCGAATATGCGTATCTGGGCCTCCCACGTACGCCTCATCTACATACTCCTCATCGTGAAATCTCGGAAGCCAAGACATTAGCATCCAAGTCGCCTTATCTGGCCTTTGCAAAAAAACCCCTCTACCTCTTTTGTTATCTGAGATCTTGCAGCCAATATTCCGATTTCTACTTTGGCACCCTATCTGCTGCGTTTGAGATGTGGACGTGGAAAATGTCGGCTTTGGAAAAGTAGGGCGAGTGTCAAGGGCGCGTGCACAAAATGGCACATGATCTCCGAGCTTGTGCTAACGGTGAAGAAACGTTTCAAGTGACGGCATAGGCAGGTCGATGCAAATCATTAACGCAGGGACATTTCAATACGGTTCATTGTGTATTTTTGTAACGTTGCCAAGTTCTGTCTCCTCGGCCGAAATGAGACGCCCTGGTTGATGGCAGGGCACACAGCATTGACGGACATGGACATGGACATGGACATGGAGGCTTGTATAACACGCCCCGAAGGAGTTCGTCTTGTTTATCTCTTTGCTTACTCTCTCGCCACTGCCACTCGCTTGTGCGTGCTTACCTGTTGAATAAAGAAGCAACAGATCCCTGCCAAGGGCCATATCAGGTTTTCTTGTCAGTACCAACGAGTATCTTTGTTGTCAGTGTAAGTGGTCTCGACGGAGCATATGCGGGGTTGAAGCGGGCTCAACCCCGCCATCTATGGAGACCTTGGAGGATATGCCAAGGCAGCAGGGGAGATGCTGGTACGATTTGATGGAAATACGAGTAATATAGATGGATAGCGCGAGCAATAGCAATAGCTTTAAAAGCTTGCACGAGTAATGAAAGGCGGACGATGGGCTGTTCTTGCCAACGGCTGGACACGATTCGGCTGATGGAGATGGCACTCCAAGTGGGCGGCTAAGTGAGGAGAATGGCAAAAATGAACGAGCTATTGCGCCGAGAGAGGATCCGGACAATCCAGCCAACGGCGAATTATTGGGTGGATTGCGTACGGCTCACGAATGGCCGAAGGAGTGCTGATGAAATTGTCCAAGAGGTCTGCAGATGCTCCTGTACAGTGTTGATGGCGATGCAGCAAAATCCGGGGTAGAAACGGTAGGCCGAAAGGGGCAATCCGTTTACTGTTGGCGACACCTGACGTTTGCTGGTGATGCATCTCAGATTGGCGGTGTCGCCATCAATTAGAATCCCATCAATTAGAATCCCATCAATCATGCCGCAGTTCATCTTGTTTCATCCCAGGCGCCGTGATTTGCGCCCTGCGCCATTCTTTGCTGCCCTTGTGGTCGGCGATCGGCGCCGGGACTGGCAAGTAATTGGACGCTGACATGTGCAACAAGAGCAGCGGCCACGGGGTCCGAAGAAGAAACATGATGGACGAAAGGTGTGTGTGCAGCAGTAGGCCCACATGCTGAGCGGGATATTTCGAAGCACTTTTTTTTTTTTTTTTTTTTTTTTTGGAGGTGTGAGTCGCACACAATATGTATGAGTCAGAAGGAGAATTGCAATCAGAAGCATGTGTAAGAAGAAGAGATGGAGTGCAGCGTAAGAGCGTATGACTTGGCAATGGTTGACGGACTATTAGTATTATAGTATTATTACTATCAAAATAACTACTACCGTATTCGCTGTGCATCCCATCAACCGATTCCCGCCTATATACACGCCCCCCTCCATCTCCATTTCCAGAGATTGGATAGGACGGGCCTCAAGGGGGCTTAGGCAGATGAAGCGAGTGATTCACCGGCCGTATGCACCCATCTTTCAATCAGATCGATACAGCTGGCCCTGTCGTTTTAGGCAAAAGCCTTTGGCCTGCATATTATGGGCTGTGCGCGAGACTTTTCCGCCCAGTGAGTGTTGTATGAGTCTTGTTTGACTTGTGCTGCCTAATATTAGTCTACTAGATGCAGCTATGCGCCTGCATGGAATAAAACTTACAGGTATGCGGTATTGGTCGATCCGCGGGCTGCTTCGGGCCGCATATCGACTTGTTGGGGCACGACTTGAACCCTGAAAATTCTCTCTGCCTGATGCGAGCCGATCGGCCGTGCATGCATGCGGGCGGCTGATAAGGTAGGCTGGTAGGGCTCTCGGTGCCGAATTGCTGTGACGGTCTTGAAGAGTTGCTGCTCTTGGCTAGTTGGAGACTGGGCTCCGAAGAGGTGGTGTGGGAGTTGATGCGGCGGTTGGATACGACACTGTGATGTGAGTGAATACTTGATACATGTCTTTAGTGAGGTTTGGCTCGGGTCTGTGATGAGATTCAGGCGGAGATGAGGTGGCTTTCATTGCATACGAAGCAATACATGAGAGAAATTGGCATTTGATGCAGGCTGTTGGCTGGCAATCAACGGGCAGTGCTGTGGGTGATTGGCTGGATGGACGAGTTGTTGGCTCGTCTCATTCTGCCTTGGGCGCTTGAAATTGCCCGATGCAGTAAACATTGCTAATTTCATGGCCTATCAGAAGCGGCATCAGATGAAAGAAAGGCACGCCCAACGGGCTGCATGCATCCTCCGTTTCTTTGTTTTGACTAACAGACATGTAATCGGTCATGGCTCGGGATCAACCGCCGAAGCCCAGCGAGAACAAGCAAGATTGCGGTAAAACTACCCTTTCGGAGCCAGAAAAACAGAAACAAAGCATATTCATGCGACACATGTGACTGGCGGTTATTCTTGTGTTCCGGCCAAGAGAAAAGAAAGAAAAGACAGTCGGTTGTGCCGGCAGAGACAAGTCACATTCTTGACAGCGCCGGCAATGCAACTTTGGAGACCGACCGCTCTTCTGACGTCCGGACCGCATGTCGATCCGGGCGTCTGGTTAAGAAAAAAGTTTCTTTTCTTTTTTAATTTTGTGCTTTAATTTTACGTGCATGCACTTTCTTTGTTGATTGGTATTTGCGATGCGTTGTTGGCACCTCTGCTTGACTGGTGGTCCGCACTTGATTGGCAAGGCAAACAGAAAGGGAGTACGCTGCAGCTTTCCTTGGCGGCCCTTTTGCCCGTATTCCTTTCATCTCTTCTCCCTCGCATTGGATGGCAAATTGGTGAAAATCGGCCGGAGGAAAAAAGGAAATAAGGGAGTCGCCATTCGGATACATGAGTGTAAGGGCACCGAGGGCGGTCCGCCAGATGCCCCGGATAAGTCAAAACCCTCCGGCCTAGCGGAGACGCTTTGCTTTGCATCGTGTGTGCGGCATTAGCGGAAACGGCGGGCCTCTTTGGGGCACCGTTATGCTCTTTGCCGGGGGCTTGAAACGCTCTTACAGCAAAGAGGCCTTTAAACTGCTTGGAGTAGCTTTCGACGCCATAGAGGAGGGTGGCCGCGTGCTGGTGCCTTCCGGCGTGATGGGGCCGAATGGCACATGTCGAGGCGATTGGGCTGGTGACAGGCCGTTTCCATTAGCCCATTCGGTTTTATTCCGTTGTGATTTGCGGGTTCAAAGCAAAGCAAAGGAAGCATCTTACAGTGCTGGGCGACTGTGTGGCTCAGACCGAGCGAGCTGAGGGCTTTGAGCCACCCCCAACCAATACTGTACTGTCTGCAGCAACGGAGCAGCCGTGGGATCTGGCTCCATCGCTGCCAATCGTTGCATCTTTTGCGGCGGGATACCGCTCTTTGGCGACATCAAATCAAGAACAAGACGACTAACCCATACCGCCGTTTGGAGAAACCCCTGCCGATGGCGACATGGAGGAAATTGAACCCTGCTCGATGAACTGGCGGTGGATTGTCTGGGGCAATGCAGGGCTCTTTGCCGCATACTGTACATACAGTGCCATACGGCAATACGACTCGCCTCTGGCTGGATACGTGTCCCCCGCAGCGAGGCTCACAAGCTGAATGAATGAATCTGATGATCCATCCCTGAGACAAGCAGACAGAACCAGCGCATCGTGTGCCCTGCAAAACCGCGCGTCGGCGTGCCGCGTGGCAAAGCAGCAGCCAGCTCGATGCTACCCAAATAGATTAACGGGTTGGTCGGGCTGAAAGAGCAGACGTTGGGAAACAAAGCGTTGAACCGTTTCTTTATGAATCAAAGGACGGTAAAAGGCGGAGAGGCGACAAGAGAGCCCAAGCTTCCGTCTTGCAAGTTGTTGGCTTCACGCCCCCCCTTTTCCCTCTGGCGACCCCCTTTTCTGTGCTTCTGGTGTGTTGAGGCTGGCTGCTGTCAGTGCTGTCAAGATGCCGTCAAATGTGTTACCTTCAGCTGTGTCCGAACTCTCGGAGCTGGGCGCACCCCTCCAGCAGGCCAGTGCCAGAAACCAAAGACTGCTCATACTGTCACAGTAATCTCATCCTTTGCCAGGTCAAAGAG|||||280|WARNING_TRANSCRIPT_NO_START_CODON,GCAAGGTCCGTGGAAAACATGCCCGGGAGAAGCCATCGCCACAATTAGCTGAGACAGAAATGGGAAAGCATGAAAAGGGACAGCACAATTAGCATAGCTGTTGATTGGGGGAGGCGAAACAATATTTGAGAAATAGCAGCTTTAAAGGAACAAGTTTTCGGGGTGGAGGATAAGACGAGGGCGGGATGACGCAATGACGTAACGGGGGGAGCGGAATTAATGCGGCCCCTTGCAGAAATGCGAGCAGAAAGTGAAGAGAAGCAGAATTGCCATCCGAGAAACCGACGCGGCGGAGTCGTCATCGAGGATTCATATCTGCTTCATTATTGTTAGCAGCATGACTCGATGGAATACAGCGTGAAAAACAGGAATGTGAAATGTTTTTGGGGAGCCACCACCGGGGTGTGTGATGTTTGATGTTGATTGCGCATTGGTTTTTGTGATTTGGAGCGTATAAGTCGCTGAAGAAGTGATGATGTCATTGAGTGTCTTGGAGTGCTGCGGCTTTGATGCCCAAACAAGGGGCAGCCCGGCTATTTTATTATTTTATTATTATTTGCTTTACTATGCATTGCTCTCTTCACCGTTTGAACTGTGGCATTGCTTGCTGCACTGTGCTGCTGTTCCTGCATGTGGCTGGTGTCATGCGAGGCCGATTGACCTTGATCATGGGTTAGTATCACGGCGTGAGTGGTCGTAATAGTATGCTCCTTTCCAGCTTTATGATGGACTGCTGCTACTGCTGTTTTGATATGTGGTACAGCTGAGATGTATGTATATAGAAATGTATGTAAATGTGCAATTGCAAGTAAAGAGTGCTACCTCTAGCCTTGTGTCTCTAAAGGTATGTGACAATATCATGACTGAACCAACCACTAGCATCCTCTATCAATCCAATCTAGTGGCCTCGTCTGCGGCAAACCGTGCATTTTGCATTTGTGCACTTCTCATTAACATAATATCCGTAAATGACATTCTTCGGTGCAGGCGTCGTGCAGAAGCCGCTCCGCCCAGAGCTCGTCGTCTTTCTGCCGCATGTGCCCGCAAATCGCTGGTACAGGTGGCCGCATTTGCCGTAGAAGTGATACCACCCGCACGTGCATTTCTTGGGGTTCCGAGTGCTGTGGACAAGAGAGGCATTTGCCGCAGCTGGGATCTGGACAGGCTTGATGGGTAGTGGCTGGTTCTGCTGTACGCGGAAGAATCGAAAGATTGAAAAGGGAGAGCGGAGGCCAAGCTGGCGCCGTTGGAGGTGTGCAAGCGATCGGATGGACATGGGATGTTGTTTTGTATAAAATCTCTTTTGGAGAAGGCGATCTGAATAGGTAGCGAATGGGTATGGGTTCTTTCCCAACAGTTTGTTAAGCGAGCGATGCTGATGTGGTTTCATCATCTTCATTCCGTGCCTGGCGACACTTGCTGGCTATATACCTGTATGATTCAGGCAACGAGGCTCTTTGAAAGGCAGATATTACAGCCATGAGGCCTCTCGAAGCAACTCCAGGATGCATCTTTATTCGTTCTTTCAAAGACATCACCAACAGTACTTGCCATTTGTTTCAGAACAGCTCTGCGCTGCGTATCCATTGGCTTCGGGCGTCCGTCGATTGCATCGTACATACGCGCCGGCCGCAACGCAGGCCGATTCCACGCAGCCTTGCATTGATGGCAGTGGTATTTCCTATTTGGTGCTCAATTCTGTACCCAATAGCCATAAAGTTCCATGTCCTGCTTTGACACGTTATTTGGCCATCTGAAGTATCTTCCAACCTGAAATTATTAGATAGTGACTTGGCGACACTGCAAACGTGGACTTGCAGGCACCTCCATGGTATCGGTGCTCAGCCACCGCGGCGCAGCTTGCATGAGACTATGCACGTTGGTAAGAGAATTGCCCCAAGGCATTTTGCAGATGCTTTTCTTCAATTAATGGATAGACTGTAAAATGAGCACGCTGTCTAATGCTCATTACCAGTCGCCTACCTACAAGTATATGGCTGTAAGTTGTTTAGCGCTAGGATGCCTACGGCAGCAGCATGTGCCTATTGCAATTAGTGGATTCAATTATTCACGCCCTGATATCTTGCACTGTCCAGGATATGGATGCAGCGAATTGCGCATATGGACGTTTAGACTGAATGTTAGAGCTATACCTACTTCTTTTGCTTGTGTATAATCTACAATAGTAGCAATAGTAGCAATAGTAGCAATAGTAGCAATAGTAGCAATAGTAGCAATAGTAGCAGAAGATAGGTAAAACACAGACTTATATTGATCTACACACAATTTATCTAAGCATAAGTAGTCCAAGCTACACCAAGCCATAATTCTAAACACCCTCCATATGCCATGTCTGTGCAAATGGCAAGCTCATCTTGATAATCGATCCGTTGGTAGAATCTGCTGACAATAATACATTTTCCCGATCATAGATTCTATTCAAGAATTATCTTGGGGATACTTATAGCTATATCGGCGCCAGCCCGCACATCTGGCATTGACGTAGTACCACCGGACGTGCTGCTTAAAATTGTCCACGTAGTCATGAAAAATACCAAGACTGTTGGTCTGTGGAATCAGGCAGGCATTCCAGTCAAGGAAATGGCCCAATGGGCGAGCTGAAATTGACACGCTGACCAACGAGTTTAATATCATCAGGCGTCCGCGAAAGCGCTAGAGCCACCAGTCTAGAAAACGCATCTTGGCATCGTGAATTATTTGACTTTTCGCAGCCCTCCGGTTTCACGCCACAAATACCATTTTCACTGCTGCGACCGTTCTTCTTTTGTTTAAATACCCTCGTCATCTAGAGACATGCTTGAAGGGAGATGGCGGTATTTTGCGCCGGCGGGTGCCATCACCCCTGGCGGGCCGAGCGAATGGTATATCCTTGACTGGGATCAACGACGCATAATCTCTGTGACCATGGACGAGGAGCAAGAGAGCGAGGATACTGCAATTGGACATCTCAAGAAGCACATCGACGCTCTGGGAACTGACGTCTACGCCATTCATTTATCACAGGACGGCGAGCTCATCTCAGCGTCGACCGAGCCTGAAGACGACCAAAGTTGGTGTGTTTACTATCCTCCGCTACAGCATGTTCAGTGCCCCAAACATATCAAGACTGTGCTCCGTTCAGAATTACTCGAGTTGGATCGATTTGGCCCAAATGTCGATCTTGTTTCTTATTTGCCTCATGCAGATGCAATCGAGCCGAAACGAGCTGCCTTCAAATACTACTCCTCTTCCAGTTTCTGTACACGATTTGGCATGAGATGAACGTGTGGATGCGTCTCCCCGCGCATCCAAACATTGTGCCGTTTGATCGACTTGTGCTGGACGGACTACGCGGCTGCGTTGTCGGCTTTACAAGCCTTTATATTCCTGGTGGCACGCTGAGCGAGAATAAGTCGCGTGTATTCCAGCTTGAATGGCTCCGGCAGCTGACATCTGTTGTCGATGACTTGAACTACAAGTATGGCATCGCTCATCAGGACATCTCGGCACGGAATCTGCTCATCGATCCCAAGACCGACGCCATTATGCTGTTCGACTTCAATTATTGTGGGCAAATTGACGGCTTTGGGTATGGAAAGGACCGCAACGACATCAAAGGGGTCATATTTACCCTCTATGAAATCATTACGCGCGACACGCATTTCCGAGCTGTTCGACACAGTGGAACAGAACCCAACCGATGTACAAACTTTGAAGGAATGGGTGCAGCATCCAGACGTCAAGCTTGATCATCCTGTTTCGGAGTACCGAGCAGTATTGAATGATTGGGTGGATAAAAGACAAACCGGAAGACAGATTTCTCATTACAAAGAAGCGTCCGAGTACATTGAATGGCCAGAATTCCCCACACCCACCACCGGAGGACCGGGCAGTCACATATCTCAGCGGCGACATGGGAACTGAATCATATGTGGTCCTAAATCATCAGCGTCGCGATGAGAGAGAAAAGGGCAACGCCATCTTGGAGTGGGAACGTCCTGCGCGGACCAAGCTTAGGGACGGGGATCGGCTTCTTGCCAATGGGCAGTTTGCTCCGCATAATTGAATTGAAGACTTAGCCAAAGCGATGGTCTAGAGTTGGGTTTAGAGTGATACACCTTGTTCCTTTGCATATTTTGGATGTAAATACCGAGCTGAGAGCAATACAAGCATAAGACTAGAAAATATATTCAGCTAGTAGCGATGCTAAAAGTGATACAGTAACCAATAACATCGTTTCTATAAAAGACAATCGCCTTGGATGGAACCGCTTCCTCCAAGCGTAGTCCAGCAATACCGTGCGAATATGCGTATCTGGGCCTCCCACGTACGCCTCATCTACATACTCCTCATCGTGAAATCTCGGAAGCCAAGACATTAGCATCCAAGTCGCCTTATCTGGCCTTTGCAAAAAAACCCCTCTACCTCTTTTGTTATCTGAGATCTTGCAGCCAATATTCCGATTTCTACTTTGGCACCCTATCTGCTGCGTTTGAGATGTGGACGTGGAAAATGTCGGCTTTGGAAAAGTAGGGCGAGTGTCAAGGGCGCGTGCACAAAATGGCACATGATCTCCGAGCTTGTGCTAACGGTGAAGAAACGTTTCAAGTGACGGCATAGGCAGGTCGATGCAAATCATTAACGCAGGGACATTTCAATACGGTTCATTGTGTATTTTTGTAACGTTGCCAAGTTCTGTCTCCTCGGCCGAAATGAGACGCCCTGGTTGATGGCAGGGCACACAGCATTGACGGACATGGACATGGACATGGACATGGAGGCTTGTATAACACGCCCCGAAGGAGTTCGTCTTGTTTATCTCTTTGCTTACTCTCTCGCCACTGCCACTCGCTTGTGCGTGCTTACCTGTTGAATAAAGAAGCAACAGATCCCTGCCAAGGGCCATATCAGGTTTTCTTGTCAGTACCAACGAGTATCTTTGTTGTCAGTGTAAGTGGTCTCGACGGAGCATATGCGGGGTTGAAGCGGGCTCAACCCCGCCATCTATGGAGACCTTGGAGGATATGCCAAGGCAGCAGGGGAGATGCTGGTACGATTTGATGGAAATACGAGTAATATAGATGGATAGCGCGAGCAATAGCAATAGCTTTAAAAGCTTGCACGAGTAATGAAAGGCGGACGATGGGCTGTTCTTGCCAACGGCTGGACACGATTCGGCTGATGGAGATGGCACTCCAAGTGGGCGGCTAAGTGAGGAGAATGGCAAAAATGAACGAGCTATTGCGCCGAGAGAGGATCCGGACAATCCAGCCAACGGCGAATTATTGGGTGGATTGCGTACGGCTCACGAATGGCCGAAGGAGTGCTGATGAAATTGTCCAAGAGGTCTGCAGATGCTCCTGTACAGTGTTGATGGCGATGCAGCAAAATCCGGGGTAGAAACGGTAGGCCGAAAGGGGCAATCCGTTTACTGTTGGCGACACCTGACGTTTGCTGGTGATGCATCTCAGATTGGCGGTGTCGCCATCAATTAGAATCCCATCAATTAGAATCCCATCAATCATGCCGCAGTTCATCTTGTTTCATCCCAGGCGCCGTGATTTGCGCCCTGCGCCATTCTTTGCTGCCCTTGTGGTCGGCGATCGGCGCCGGGACTGGCAAGTAATTGGACGCTGACATGTGCAACAAGAGCAGCGGCCACGGGGTCCGAAGAAGAAACATGATGGACGAAAGGTGTGTGTGCAGCAGTAGGCCCACATGCTGAGCGGGATATTTCGAAGCACTTTTTTTTTTTTTTTTTTTTTTTTTGGAGGTGTGAGTCGCACACAATATGTATGAGTCAGAAGGAGAATTGCAATCAGAAGCATGTGTAAGAAGAAGAGATGGAGTGCAGCGTAAGAGCGTATGACTTGGCAATGGTTGACGGACTATTAGTATTATAGTATTATTACTATCAAAATAACTACTACCGTATTCGCTGTGCATCCCATCAACCGATTCCCGCCTATATACACGCCCCCCTCCATCTCCATTTCCAGAGATTGGATAGGACGGGCCTCAAGGGGGCTTAGGCAGATGAAGCGAGTGATTCACCGGCCGTATGCACCCATCTTTCAATCAGATCGATACAGCTGGCCCTGTCGTTTTAGGCAAAAGCCTTTGGCCTGCATATTATGGGCTGTGCGCGAGACTTTTCCGCCCAGTGAGTGTTGTATGAGTCTTGTTTGACTTGTGCTGCCTAATATTAGTCTACTAGATGCAGCTATGCGCCTGCATGGAATAAAACTTACAGGTATGCGGTATTGGTCGATCCGCGGGCTGCTTCGGGCCGCATATCGACTTGTTGGGGCACGACTTGAACCCTGAAAATTCTCTCTGCCTGATGCGAGCCGATCGGCCGTGCATGCATGCGGGCGGCTGATAAGGTAGGCTGGTAGGGCTCTCGGTGCCGAATTGCTGTGACGGTCTTGAAGAGTTGCTGCTCTTGGCTAGTTGGAGACTGGGCTCCGAAGAGGTGGTGTGGGAGTTGATGCGGCGGTTGGATACGACACTGTGATGTGAGTGAATACTTGATACATGTCTTTAGTGAGGTTTGGCTCGGGTCTGTGATGAGATTCAGGCG
AGATGAGGTGGCTTTCATTGCATACGAAGCAATACATGAGAGAAATTGGCATTTGATGCAGGCTGTTGGCTGGCAATCAACGGGCAGTGCTGTGGGTGATTGGCTGGATGGACGAGTTGTTGGCTCGTCTCATTCTGCCTTGGGCGCTTGAAATTGCCCGATGCAGTAAACATTGCTAATTTCATGGCCTATCAGAAGCGGCATCAGATGAAAGAAAGGCACGCCCAACGGGCTGCATGCATCCTCCGTTTCTTTGTTTTGACTAACAGACATGTAATCGGTCATGGCTCGGGATCAACCGCCGAAGCCCAGCGAGAACAAGCAAGATTGCGGTAAAACTACCCTTTCGGAGCCAGAAAAACAGAAACAAAGCATATTCATGCGACACATGTGACTGGCGGTTATTCTTGTGTTCCGGCCAAGAGAAAAGAAAGAAAAGACAGTCGGTTGTGCCGGCAGAGACAAGTCACATTCTTGACAGCGCCGGCAATGCAACTTTGGAGACCGACCGCTCTTCTGACGTCCGGACCGCATGTCGATCCGGGCGTCTGGTTAAGAAAAAAGTTTCTTTTCTTTTTTAATTTTGTGCTTTAATTTTACGTGCATGCACTTTCTTTGTTGATTGGTATTTGCGATGCGTTGTTGGCACCTCTGCTTGACTGGTGGTCCGCACTTGATTGGCAAGGCAAACAGAAAGGGAGTACGCTGCAGCTTTCCTTGGCGGCCCTTTTGCCCGTATTCCTTTCATCTCTTCTCCCTCGCATTGGATGGCAAATTGGTGAAAATCGGCCGGAGGAAAAAAGGAAATAAGGGAGTCGCCATTCGGATACATGAGTGTAAGGGCACCGAGGGCGGTCCGCCAGATGCCCCGGATAAGTCAAAACCCTCCGGCCTAGCGGAGACGCTTTGCTTTGCATCGTGTGTGCGGCATTAGCGGAAACGGCGGGCCTCTTTGGGGCACCGTTATGCTCTTTGCCGGGGGCTTGAAACGCTCTTACAGCAAAGAGGCCTTTAAACTGCTTGGAGTAGCTTTCGACGCCATAGAGGAGGGTGGCCGCGTGCTGGTGCCTTCCGGCGTGATGGGGCCGAATGGCACATGTCGAGGCGATTGGGCTGGTGACAGGCCGTTTCCATTAGCCCATTCGGTTTTATTCCGTTGTGATTTGCGGGTTCAAAGCAAAGCAAAGGAAGCATCTTACAGTGCTGGGCGACTGTGTGGCTCAGACCGAGCGAGCTGAGGGCTTTGAGCCACCCCCAACCAATACTGTACTGTCTGCAGCAACGGAGCAGCCGTGGGATCTGGCTCCATCGCTGCCAATCGTTGCATCTTTTGCGGCGGGATACCGCTCTTTGGCGACATCAAATCAAGAACAAGACGACTAACCCATACCGCCGTTTGGAGAAACCCCTGCCGATGGCGACATGGAGGAAATTGAACCCTGCTCGATGAACTGGCGGTGGATTGTCTGGGGCAATGCAGGGCTCTTTGCCGCATACTGTACATACAGTGCCATACGGCAATACGACTCGCCTCTGGCTGGATACGTGTCCCCCGCAGCGAGGCTCACAAGCTGAATGAATGAATCTGATGATCCATCCCTGAGACAAGCAGACAGAACCAGCGCATCGTGTGCCCTGCAAAACCGCGCGTCGGCGTGCCGCGTGGCAAAGCAGCAGCCAGCTCGATGCTACCCAAATAGATTAACGGGTTGGTCGGGCTGAAAGAGCAGACGTTGGGAAACAAAGCGTTGAACCGTTTCTTTATGAATCAAAGGACGGTAAAAGGCGGAGAGGCGACAAGAGAGCCCAAGCTTCCGTCTTGCAAGTTGTTGGCTTCACGCCCCCCCTTTTCCCTCTGGCGACCCCCTTTTCTGTGCTTCTGGTGTGTTGAGGCTGGCTGCTGTCAGTGCTGTCAAGATGCCGTCAAATGTGTTACCTTCAGCTGTGTCCGAACTCTCGGAGCTGGGCGCACCCCTCCAGCAGGCCAGTGCCAGAAACCAAAGACTGCTCATACTGTCACAGTAATCTCATCCTTTGCCAGGTCAAAGAG|downstream_gene_variant|MODIFIER|TRIREDRAFT_65029|gene-TRIREDRAFT_65029|transcript|XM_006966915.1|protein_coding||c.*1428delCinsGCAAGGTCCGTGGAAAACATGCCCGGGAGAAGCCATCGCCACAATTAGCTGAGACAGAAATGGGAAAGCATGAAAAGGGACAGCACAATTAGCATAGCTGTTGATTGGGGGAGGCGAAACAATATTTGAGAAATAGCAGCTTTAAAGGAACAAGTTTTCGGGGTGGAGGATAAGACGAGGGCGGGATGACGCAATGACGTAACGGGGGGAGCGGAATTAATGCGGCCCCTTGCAGAAATGCGAGCAGAAAGTGAAGAGAAGCAGAATTGCCATCCGAGAAACCGACGCGGCGGAGTCGTCATCGAGGATTCATATCTGCTTCATTATTGTTAGCAGCATGACTCGATGGAATACAGCGTGAAAAACAGGAATGTGAAATGTTTTTGGGGAGCCACCACCGGGGTGTGTGATGTTTGATGTTGATTGCGCATTGGTTTTTGTGATTTGGAGCGTATAAGTCGCTGAAGAAGTGATGATGTCATTGAGTGTCTTGGAGTGCTGCGGCTTTGATGCCCAAACAAGGGGCAGCCCGGCTATTTTATTATTTTATTATTATTTGCTTTACTATGCATTGCTCTCTTCACCGTTTGAACTGTGGCATTGCTTGCTGCACTGTGCTGCTGTTCCTGCATGTGGCTGGTGTCATGCGAGGCCGATTGACCTTGATCATGGGTTAGTATCACGGCGTGAGTGGTCGTAATAGTATGCTCCTTTCCAGCTTTATGATGGACTGCTGCTACTGCTGTTTTGATATGTGGTACAGCTGAGATGTATGTATATAGAAATGTATGTAAATGTGCAATTGCAAGTAAAGAGTGCTACCTCTAGCCTTGTGTCTCTAAAGGTATGTGACAATATCATGACTGAACCAACCACTAGCATCCTCTATCAATCCAATCTAGTGGCCTCGTCTGCGGCAAACCGTGCATTTTGCATTTGTGCACTTCTCATTAACATAATATCCGTAAATGACATTCTTCGGTGCAGGCGTCGTGCAGAAGCCGCTCCGCCCAGAGCTCGTCGTCTTTCTGCCGCATGTGCCCGCAAATCGCTGGTACAGGTGGCCGCATTTGCCGTAGAAGTGATACCACCCGCACGTGCATTTCTTGGGGTTCCGAGTGCTGTGGACAAGAGAGGCATTTGCCGCAGCTGGGATCTGGACAGGCTTGATGGGTAGTGGCTGGTTCTGCTGTACGCGGAAGAATCGAAAGATTGAAAAGGGAGAGCGGAGGCCAAGCTGGCGCCGTTGGAGGTGTGCAAGCGATCGGATGGACATGGGATGTTGTTTTGTATAAAATCTCTTTTGGAGAAGGCGATCTGAATAGGTAGCGAATGGGTATGGGTTCTTTCCCAACAGTTTGTTAAGCGAGCGATGCTGATGTGGTTTCATCATCTTCATTCCGTGCCTGGCGACACTTGCTGGCTATATACCTGTATGATTCAGGCAACGAGGCTCTTTGAAAGGCAGATATTACAGCCATGAGGCCTCTCGAAGCAACTCCAGGATGCATCTTTATTCGTTCTTTCAAAGACATCACCAACAGTACTTGCCATTTGTTTCAGAACAGCTCTGCGCTGCGTATCCATTGGCTTCGGGCGTCCGTCGATTGCATCGTACATACGCGCCGGCCGCAACGCAGGCCGATTCCACGCAGCCTTGCATTGATGGCAGTGGTATTTCCTATTTGGTGCTCAATTCTGTACCCAATAGCCATAAAGTTCCATGTCCTGCTTTGACACGTTATTTGGCCATCTGAAGTATCTTCCAACCTGAAATTATTAGATAGTGACTTGGCGACACTGCAAACGTGGACTTGCAGGCACCTCCATGGTATCGGTGCTCAGCCACCGCGGCGCAGCTTGCATGAGACTATGCACGTTGGTAAGAGAATTGCCCCAAGGCATTTTGCAGATGCTTTTCTTCAATTAATGGATAGACTGTAAAATGAGCACGCTGTCTAATGCTCATTACCAGTCGCCTACCTACAAGTATATGGCTGTAAGTTGTTTAGCGCTAGGATGCCTACGGCAGCAGCATGTGCCTATTGCAATTAGTGGATTCAATTATTCACGCCCTGATATCTTGCACTGTCCAGGATATGGATGCAGCGAATTGCGCATATGGACGTTTAGACTGAATGTTAGAGCTATACCTACTTCTTTTGCTTGTGTATAATCTACAATAGTAGCAATAGTAGCAATAGTAGCAATAGTAGCAATAGTAGCAATAGTAGCAATAGTAGCAGAAGATAGGTAAAACACAGACTTATATTGATCTACACACAATTTATCTAAGCATAAGTAGTCCAAGCTACACCAAGCCATAATTCTAAACACCCTCCATATGCCATGTCTGTGCAAATGGCAAGCTCATCTTGATAATCGATCCGTTGGTAGAATCTGCTGACAATAATACATTTTCCCGATCATAGATTCTATTCAAGAATTATCTTGGGGATACTTATAGCTATATCGGCGCCAGCCCGCACATCTGGCATTGACGTAGTACCACCGGACGTGCTGCTTAAAATTGTCCACGTAGTCATGAAAAATACCAAGACTGTTGGTCTGTGGAATCAGGCAGGCATTCCAGTCAAGGAAATGGCCCAATGGGCGAGCTGAAATTGACACGCTGACCAACGAGTTTAATATCATCAGGCGTCCGCGAAAGCGCTAGAGCCACCAGTCTAGAAAACGCATCTTGGCATCGTGAATTATTTGACTTTTCGCAGCCCTCCGGTTTCACGCCACAAATACCATTTTCACTGCTGCGACCGTTCTTCTTTTGTTTAAATACCCTCGTCATCTAGAGACATGCTTGAAGGGAGATGGCGGTATTTTGCGCCGGCGGGTGCCATCACCCCTGGCGGGCCGAGCGAATGGTATATCCTTGACTGGGATCAACGACGCATAATCTCTGTGACCATGGACGAGGAGCAAGAGAGCGAGGATACTGCAATTGGACATCTCAAGAAGCACATCGACGCTCTGGGAACTGACGTCTACGCCATTCATTTATCACAGGACGGCGAGCTCATCTCAGCGTCGACCGAGCCTGAAGACGACCAAAGTTGGTGTGTTTACTATCCTCCGCTACAGCATGTTCAGTGCCCCAAACATATCAAGACTGTGCTCCGTTCAGAATTACTCGAGTTGGATCGATTTGGCCCAAATGTCGATCTTGTTTCTTATTTGCCTCATGCAGATGCAATCGAGCCGAAACGAGCTGCCTTCAAATACTACTCCTCTTCCAGTTTCTGTACACGATTTGGCATGAGATGAACGTGTGGATGCGTCTCCCCGCGCATCCAAACATTGTGCCGTTTGATCGACTTGTGCTGGACGGACTACGCGGCTGCGTTGTCGGCTTTACAAGCCTTTATATTCCTGGTGGCACGCTGAGCGAGAATAAGTCGCGTGTATTCCAGCTTGAATGGCTCCGGCAGCTGACATCTGTTGTCGATGACTTGAACTACAAGTATGGCATCGCTCATCAGGACATCTCGGCACGGAATCTGCTCATCGATCCCAAGACCGACGCCATTATGCTGTTCGACTTCAATTATTGTGGGCAAATTGACGGCTTTGGGTATGGAAAGGACCGCAACGACATCAAAGGGGTCATATTTACCCTCTATGAAATCATTACGCGCGACACGCATTTCCGAGCTGTTCGACACAGTGGAACAGAACCCAACCGATGTACAAACTTTGAAGGAATGGGTGCAGCATCCAGACGTCAAGCTTGATCATCCTGTTTCGGAGTACCGAGCAGTATTGAATGATTGGGTGGATAAAAGACAAACCGGAAGACAGATTTCTCATTACAAAGAAGCGTCCGAGTACATTGAATGGCCAGAATTCCCCACACCCACCACCGGAGGACCGGGCAGTCACATATCTCAGCGGCGACATGGGAACTGAATCATATGTGGTCCTAAATCATCAGCGTCGCGATGAGAGAGAAAAGGGCAACGCCATCTTGGAGTGGGAACGTCCTGCGCGGACCAAGCTTAGGGACGGGGATCGGCTTCTTGCCAATGGGCAGTTTGCTCCGCATAATTGAATTGAAGACTTAGCCAAAGCGATGGTCTAGAGTTGGGTTTAGAGTGATACACCTTGTTCCTTTGCATATTTTGGATGTAAATACCGAGCTGAGAGCAATACAAGCATAAGACTAGAAAATATATTCAGCTAGTAGCGATGCTAAAAGTGATACAGTAACCAATAACATCGTTTCTATAAAAGACAATCGCCTTGGATGGAACCGCTTCCTCCAAGCGTAGTCCAGCAATACCGTGCGAATATGCGTATCTGGGCCTCCCACGTACGCCTCATCTACATACTCCTCATCGTGAAATCTCGGAAGCCAAGACATTAGCATCCAAGTCGCCTTATCTGGCCTTTGCAAAAAAACCCCTCTACCTCTTTTGTTATCTGAGATCTTGCAGCCAATATTCCGATTTCTACTTTGGCACCCTATCTGCTGCGTTTGAGATGTGGACGTGGAAAATGTCGGCTTTGGAAAAGTAGGGCGAGTGTCAAGGGCGCGTGCACAAAATGGCACATGATCTCCGAGCTTGTGCTAACGGTGAAGAAACGTTTCAAGTGACGGCATAGGCAGGTCGATGCAAATCATTAACGCAGGGACATTTCAATACGGTTCATTGTGTATTTTTGTAACGTTGCCAAGTTCTGTCTCCTCGGCCGAAATGAGACGCCCTGGTTGATGGCAGGGCACACAGCATTGACGGACATGGACATGGACATGGACATGGAGGCTTGTATAACACGCCCCGAAGGAGTTCGTCTTGTTTATCTCTTTGCTTACTCTCTCGCCACTGCCACTCGCTTGTGCGTGCTTACCTGTTGAATAAAGAAGCAACAGATCCCTGCCAAGGGCCATATCAGGTTTTCTTGTCAGTACCAACGAGTATCTTTGTTGTCAGTGTAAGTGGTCTCGACGGAGCATATGCGGGGTTGAAGCGGGCTCAACCCCGCCATCTATGGAGACCTTGGAGGATATGCCAAGGCAGCAGGGGAGATGCTGGTACGATTTGATGGAAATACGAGTAATATAGATGGATAGCGCGAGCAATAGCAATAGCTTTAAAAGCTTGCACGAGTAATGAAAGGCGGACGATGGGCTGTTCTTGCCAACGGCTGGACACGATTCGGCTGATGGAGATGGCACTCCAAGTGGGCGGCTAAGTGAGGAGAATGGCAAAAATGAACGAGCTATTGCGCCGAGAGAGGATCCGGACAATCCAGCCAACGGCGAATTATTGGGTGGATTGCGTACGGCTCACGAATGGCCGAAGGAGTGCTGATGAAATTGTCCAAGAGGTCTGCAGATGCTCCTGTACAGTGTTGATGGCGATGCAGCAAAATCCGGGGTAGAAACGGTAGGCCGAAAGGGGCAATCCGTTTACTGTTGGCGACACCTGACGTTTGCTGGTGATGCATCTCAGATTGGCGGTGTCGCCATCAATTAGAATCCCATCAATTAGAATCCCATCAATCATGCCGCAGTTCATCTTGTTTCATCCCAGGCGCCGTGATTTGCGCCCTGCGCCATTCTTTGCTGCCCTTGTGGTCGGCGATCGGCGCCGGGACTGGCAAGTAATTGGACGCTGACATGTGCAACAAGAGCAGCGGCCACGGGGTCCGAAGAAGAAACATGATGGACGAAAGGTGTGTGTGCAGCAGTAGGCCCACATGCTGAGCGGGATATTTCGAAGCACTTTTTTTTTTTTTTTTTTTTTTTTTGGAGGTGTGAGTCGCACACAATATGTATGAGTCAGAAGGAGAATTGCAATCAGAAGCATGTGTAAGAAGAAGAGATGGAGTGCAGCGTAAGAGCGTATGACTTGGCAATGGTTGACGGACTATTAGTATTATAGTATTATTACTATCAAAATAACTACTACCGTATTCGCTGTGCATCCCATCAACCGATTCCCGCCTATATACACGCCCCCCTCCATCTCCATTTCCAGAGATTGGATAGGACGGGCCTCAAGGGGGCTTAGGCAGATGAAGCGAGTGATTCACCGGCCGTATGCACCCATCTTTCAATCAGATCGATACAGCTGGCCCTGTCGTTTTAGGCAAAAGCCTTTGGCCTGCATATTATGGGCTGTGCGCGAGACTTTTCCGCCCAGTGAGTGTTGTATGAGTCTTGTTTGACTTGTGCTGCCTAATATTAGTCTACTAGATGCAGCTATGCGCCTGCATGGAATAAAACTTACAGGTATGCGGTATTGGTCGATCCGCGGGCTGCTTCGGGCCGCATATCGACTTGTTGGGGCACGACTTGAACCCTGAAAATTCTCTCTGCCTGATGCGAGCCGATCGGCCGTGCATGCATGCGGGCGGCTGATAAGGTAGGCTGGTAGGGCTCTCGGTGCCGAATTGCTGTGACGGTCTTGAAGAGTTGCTGCTCTTGGCTAGTTGGAGACTGGGCTCCGAAGAGGTGGTGTGGGAGTTGATGCGGCGGTTGGATACGACACTGTGATGTGAGTGAATACTTGATACATGTCTTTAGTGAGGTTTGGCTCGGGTCTGTGATGAGATTCAGGCGGAGATGAGGTGGCTTTCATTGCATACGAAGCAATACATGAGAGAAATTGGCATTTGATGCAGGCTGTTGGCTGGCAATCAACGGGCAGTGCTGTGGGTGATTGGCTGGATGGACGAGTTGTTGGCTCGTCTCATTCTGCCTTGGGCGCTTGAAATTGCCCGATGCAGTAAACATTGCTAATTTCATGGCCTATCAGAAGCGGCATCAGATGAAAGAAAGGCACGCCCAACGGGCTGCATGCATCCTCCGTTTCTTTGTTTTGACTAACAGACATGTAATCGGTCATGGCTCGGGATCAACCGCCGAAGCCCAGCGAGAACAAGCAAGATTGCGGTAAAACTACCCTTTCGGAGCCAGAAAAACAGAAACAAAGCATATTCATGCGACACATGTGACTGGCGGTTATTCTTGTGTTCCGGCCAAGAGAAAAGAAAGAAAAGACAGTCGGTTGTGCCGGCAGAGACAAGTCACATTCTTGACAGCGCCGGCAATGCAACTTTGGAGACCGACCGCTCTTCTGACGTCCGGACCGCATGTCGATCCGGGCGTCTGGTTAAGAAAAAAGTTTCTTTTCTTTTTTAATTTTGTGCTTTAATTTTACGTGCATGCACTTTCTTTGTTGATTGGTATTTGCGATGCGTTGTTGGCACCTCTGCTTGACTGGTGGTCCGCACTTGATTGGCAAGGCAAACAGAAAGGGAGTACGCTGCAGCTTTCCTTGGCGGCCCTTTTGCCCGTATTCCTTTCATCTCTTCTCCCTCGCATTGGATGGCAAATTGGTGAAAATCGGCCGGAGGAAAAAAGGAAATAAGGGAGTCGCCATTCGGATACATGAGTGTAAGGGCACCGAGGGCGGTCCGCCAGATGCCCCGGATAAGTCAAAACCCTCCGGCCTAGCGGAGACGCTTTGCTTTGCATCGTGTGTGCGGCATTAGCGGAAACGGCGGGCCTCTTTGGGGCACCGTTATGCTCTTTGCCGGGGGCTTGAAACGCTCTTACAGCAAAGAGGCCTTTAAACTGCTTGGAGTAGCTTTCGACGCCATAGAGGAGGGTGGCCGCGTGCTGGTGCCTTCCGGCGTGATGGGGCCGAATGGCACATGTCGAGGCGATTGGGCTGGTGACAGGCCGTTTCCATTAGCCCATTCGGTTTTATTCCGTTGTGATTTGCGGGTTCAAAGCAAAGCAAAGGAAGCATCTTACAGTGCTGGGCGACTGTGTGGCTCAGACCGAGCGAGCTGAGGGCTTTGAGCCACCCCCAACCAATACTGTACTGTCTGCAGCAACGGAGCAGCCGTGGGATCTGGCTCCATCGCTGCCAATCGTTGCATCTTTTGCGGCGGGATACCGCTCTTTGGCGACATCAAATCAAGAACAAGACGACTAACCCATACCGCCGTTTGGAGAAACCCCTGCCGATGGCGACATGGAGGAAATTGAACCCTGCTCGATGAACTGGCGGTGGATTGTCTGGGGCAATGCAGGGCTCTTTGCCGCATACTGTACATACAGTGCCATACGGCAATACGACTCGCCTCTGGCTGGATACGTGTCCCCCGCAGCGAGGCTCACAAGCTGAATGAATGAATCTGATGATCCATCCCTGAGACAAGCAGACAGAACCAGCGCATCGTGTGCCCTGCAAAACCGCGCGTCGGCGTGCCGCGTGGCAAAGCAGCAGCCAGCTCGATGCTACCCAAATAGATTAACGGGTTGGTCGGGCTGAAAGAGCAGACGTTGGGAAACAAAGCGTTGAACCGTTTCTTTATGAATCAAAGGACGGTAAAAGGCGGAGAGGCGACAAGAGAGCCCAAGCTTCCGTCTTGCAAGTTGTTGGCTTCACGCCCCCCCTTTTCCCTCTGGCGACCCCCTTTTCTGTGCTTCTGGTGTGTTGAGGCTGGCTGCTGTCAGTGCTGTCAAGATGCCGTCAAATGTGTTACCTTCAGCTGTGTCCGAACTCTCGGAGCTGGGCGCACCCCTCCAGCAGGCCAGTGCCAGAAACCAAAGACTGCTCATACTGTCACAGTAATCTCATCCTTTGCCAGGTCAAAGAG|||||280|WARNING_TRANSCRIPT_NO_START_CODON,GCAAGGTCCGTGGAAAACATGCCCGGGAGAAGCCATCGCCACAATTAGCTGAGACAGAAATGGGAAAGCATGAAAAGGGACAGCACAATTAGCATAGCTGTTGATTGGGGGAGGCGAAACAATATTTGAGAAATAGCAGCTTTAAAGGAACAAGTTTTCGGGGTGGAGGATAAGACGAGGGCGGGATGACGCAATGACGTAACGGGGGGAGCGGAATTAATGCGGCCCCTTGCAGAAATGCGAGCAGAAAGTGAAGAGAAGCAGAATTGCCATCCGAGAAACCGACGCGGCGGAGTCGTCATCGAGGATTCATATCTGCTTCATTATTGTTAGCAGCATGACTCGATGGAATACAGCGTGAAAAACAGGAATGTGAAATGTTTTTGGGGAGCCACCACCGGGGTGTGTGATGTTTGATGTTGATTGCGCATTGGTTTTTGTGATTTGGAGCGTATAAGTCGCTGAAGAAGTGATGATGTCATTGAGTGTCTTGGAGTGCTGCGGCTTTGATGCCCAAACAAGGGGCAGCCCGGCTATTTTATTATTTTATTATTATTTGCTTTACTATGCATTGCTCTCTTCACCGTTTGAACTGTGGCATTGCTTGCTGCACTGTGCTGCTGTTCCTGCATGTGGCTGGTGTCATGCGAGGCCGATTGACCTTGATCATGGGTTAGTATCACGGCGTGAGTGGTCGTAATAGTATGCTCCTTTCCAGCTTTATGATGGACTGCTGCTACTGCTGTTTTGATATGTGGTACAGCTGAGATGTATGTATATAGAAATGTATGTAAATGTGCAATTGCAAGTAAAGAGTGCTACCTCTAGCCTTGTGTCTCTAAAGGTATGTGACAATATCATGACTGAACCAACCACTAGCATCCTCTATCAATCCAATCTAGTGGCCTCGTCTGCGGCAAACCGTGCATTTTGCATTTGTGCACTTCTCATTAACATAATATCCGTAAATGACATTCTTCGGTGCAGGCGTCGTGCAGAAGCCGCTCCGCCCAGAGCTCGTCGTCTTTCTGCCGCATGTGCCCGCAAATCGCTGGTACAGGTGGCCGCATTTGCCGTAGAAGTGATACCACCCGCACGTGCATTTCTTGGGGTTCCGAGTGCTGTGGACAAGAGAGGCATTTGCCGCAGCTGGGATCTGGACAGGCTTGATGGGTAGTGGCTGGTTCTGCTGTACGCGGAAGAATCGAAAGATTGAAAAGGGAGAGCGGAGGCCAAGCTGGCGCCGTTGGAGGTGTGCAAGCGATCGGATGGACATGGGATGTTGTTTTGTATAAAATCTCTTTTGGAGAAGGCGATCTGAATAGGTAGCGAATGGGTATGGGTTCTTTCCCAACAGTTTGTTAAGCGAGCGATGCTGATGTGGTTTCATCATCTTCATTCCGTGCCTGGCGACACTTGCTGGCTATATACCTGTATGATTCAGGCAACGAGGCTCTTTGAAAGGCAGATATTACAGCCATGAGGCCTCTCGAAGCAACTCCAGGATGCATCTTTATTCGTTCTTTCAAAGACATCACCAACAGTACTTGCCATTTGTTTCAGAACAGCTCTGCGCTGCGTATCCATTGGCTTCGGGCGTCCGTCGATTGCATCGTACATACGCGCCGGCCGCAACGCAGGCCGATTCCACGCAGCCTTGCATTGATGGCAGTGGTATTTCCTATTTGGTGCTCAATTCTGTACCCAATAGCCATAAAGTTCCATGTCCTGCTTTGACACGTTATTTGGCCATCTGAAGTATCTTCCAACCTGAAATTATTAGATAGTGACTTGGCGACACTGCAAACGTGGACTTGCAGGCACCTCCATGGTATCGGTGCTCAGCCACCGCGGCGCAGCTTGCATGAGACTATGCACGTTGGTAAGAGAATTGCCCCAAGGCATTTTGCAGATGCTTTTCTTCAATTAATGGATAGACTGTAAAATGAGCACGCTGTCTAATGCTCATTACCAGTCGCCTACCTACAAGTATATGGCTGTAAGTTGTTTAGCGCTAGGATGCCTACGGCAGCAGCATGTGCCTATTGCAATTAGTGGATTCAATTATTCACGCCCTGATATCTTGCACTGTCCAGGATATGGATGCAGCGAATTGCGCATATGGACGTTTAGACTGAATGTTAGAGCTATACCTACTTCTTTTGCTTGTGTATAATCTACAATAGTAGCAATAGTAGCAATAGTAGCAATAGTAGCAATAGTAGCAATAGTAGCAATAGTAGCAGAAGATAGGTAAAACACAGACTTATATTGATCTACACACAATTTATCTAAGCATAAGTAGTCCAAGCTACACCAAGCCATAATTCTAAACACCCTCCATATGCCATGTCTGTGCAAATGGCAAGCTCATCTTGATAATCGATCCGTTGGTAGAATCTGCTGACAATAATACATTTTCCCGATCATAGATTCTATTCAAGAATTATCTTGGGGATACTTATAGCTATATCGGCGCCAGCCCGCACATCTGGCATTGACGTAGTACCACCGGACGTGCTGCTTAAAATTGTCCACGTAGTCATGAAAAATACCAAGACTGTTGGTCTGTGGAATCAGGCAGGCATTCCAGTCAAGGAAATGGCCCAATGGGCGAGCTGAAATTGACACGCTGACCAACGAGTTTAATATCATCAGGCGTCCGCGAAAGCGCTAGAGCCACCAGTCTAGAAAACGCATCTTGGCATCGTGAATTATTTGACTTTTCGCAGCCCTCCGGTTTCACGCCACAAATACCATTTTCACTGCTGCGACCGTTCTTCTTTTGTTTAAATACCCTCGTCATCTAGAGACATGCTTGAAGGGAGATGGCGGTATTTTGCGCCGGCGGGTGCCATCACCCCTGGCGGGCCGAGCGAATGGTATATCCTTGACTGGGATCAACGACGCATAATCTCTGTGACCATGGACGAGGAGCAAGAGAGCGAGGATACTGCAATTGGACATCTCAAGAAGCACATCGACGCTCTGGGAACTGACGTCTACGCCATTCATTTATCACAGGACGGCGAGCTCATCTCAGCGTCGACCGAGCCTGAAGACGACCAAAGTTGGTGTGTTTACTATCCTCCGCTACAGCATGTTCAGTGCCCCAAACATATCAAGACTGTGCTCCGTTCAGAATTACTCGAGTTGGATCGATTTGGCCCAAATGTCGATCTTGTTTCTTATTTGCCTCATGCAGATGCAATCGAGCCGAAACGAGCTGCCTTCAAATACTACTCCTCTTCCAGTTTCTGTACACGATTTGGCATGAGATGAACGTGTGGATGCGTCTCCCCGCGCATCCAAACATTGTGCCGTTTGATCGACTTGTGCTGGACGGACTACGCGGCTGCGTTGTCGGCTTTACAAGCCTTTATATTCCTGGTGGCACGCTGAGCGAGAATAAGTCGCGTGTATTCCAGCTTGAATGGCTCCGGCAGCTGACATCTGTTGTCGATGACTTGAACTACAAGTATGGCATCGCTCATCAGGACATCTCGGCACGGAATCTGCTCATCGATCCCAAGACCGACGCCATTATGCTGTTCGACTTCAATTATTGTGGGCAAATTGACGGCTTTGGGTATGGAAAGGACCGCAACGACATCAAAGGGGTCATATTTACCCTCTATGAAATCATTACGCGCGACACGCATTTCCGAGCTGTTCGACACAGTGGAACAGAACCCAACCGATGTACAAACTTTGAAGGAATGGGTGCAGCATCCAGACGTCAAGCTTGATCATCCTGTTTCGGAGTACCGAGCAGTATTGAATGATTGGGTGGATAAAAGACAAACCGGAAGACAGATTTCTCATTACAAAGAAGCGTCCGAGTACATTGAATGGCCAGAATTCCCCACACCCACCACCGGAGGACCGGGCAGTCACATATCTCAGCGGCGACATGGGAACTGAATCATATGTGGTCCTAAATCATCAGCGTCGCGATGAGAGAGAAAAGGGCAACGCCATCTTGGAGTGGGAACGTCCTGCGCGGACCAAGCTTAGGGACGGGGATCGGCTTCTTGCCAATGGGCAGTTTGCTCCGCATAATTGAATTGAAGACTTAGCCAAAGCGATGGTCTAGAGTTGGGTTTAGAGTGATACACCTTGTTCCTTTGCATATTTTGGATGTAAATACCGAGCTGAGAGCAATACAAGCATAAGACTAGAAAATATATTCAGCTAGTAGCGATGCTAAAAGTGATACAGTAACCAATAACATCGTTTCTATAAAAGACAATCGCCTTGGATGGAACCGCTTCCTCCAAGCGTAGTCCAGCAATACCGTGCGAATATGCGTATCTGGGCCTCCCACGTACGCCTCATCTACATACTCCTCATCGTGAAATCTCGGAAGCCAAGACATTAGCATCCAAGTCGCCTTATCTGGCCTTTGCAAAAAAACCCCTCTACCTCTTTTGTTATCTGAGATCTTGCAGCCAATATTCCGATTTCTACTTTGGCACCCTATCTGCTGCGTTTGAGATGTGGACGTGGAAAATGTCGGCTTTGGAAAAGTAGGGCGAGTGTCAAGGGCGCGTGCACAAAATGGCACATGATCTCCGAGCTTGTGCTAACGGTGAAGAAACGTTTCAAGTGACGGCATAGGCAGGTCGATGCAAATCATTAACGCAGGGACATTTCAATACGGTTCATTGTGTATTTTTGTAACGTTGCCAAGTTCTGTCTCCTCGGCCGAAATGAGACGCCCTGGTTGATGGCAGGGCACACAGCATTGACGGACATGGACATGGACATGGACATGGAGGCTTGTATAACACGCCCCGAAGGAGTTCGTCTTGTTTATCTCTTTGCTTACTCTCTCGCCACTGCCACTCGCTTGTGCGTGCTTACCTGTTGAATAAAGAAGCAACAGATCCCTGCCAAGGGCCATATCAGGTTTTCTTGTCAGTACCAACGAGTATCTTTGTTGTCAGTGTAAGTGGTCTCGACGGAGCATATGCGGGGTTGAAGCGGGCTCAACCCCGCCATCTATGGAGACCTTGGAGGATATGCCAAGGCAGCAGGGGAGATGCTGGTACGATTTGATGGAAATACGAGTAATATAGATGGATAGCGCGAGCAATAGCAATAGCTTTAAAAGCTTGCACGAGTAATGAAAGGCGGACGATGGGCTGTTCTTGCCAACGGCTGGACACGATTCGGCTGATGGAGATGGCACTCCAAGTGGGCGGCTAAGTGAGGAGAATGGCAAAAATGAACGAGCTATTGCGCCGAGAGAGGATCCGGACAATCCAGCCAACGGCGAATTATTGGGTGGATTGCGTACGGCTCACGAATGGCCGAAGGAGTGCTGATGAAATTGTCCAAGAGGTCTGCAGATGCTCCTGTACAGTGTTGATGGCGATGCAGCAAAATCCGGGGTAGAAACGGTAGGCCGAAAGGGGCAATCCGTTTACTGTTGGCGACACCTGACGTTTGCTGGTGATGCATCTCAGATTGGCGGTGTCGCCATCAATTAGAATCCCATCAATTAGAATCCCATCAATCATGCCGCAGTTCATCTTGTTTCATCCCAGGCGCCGTGATTTGCGCCCTGCGCCATTCTTTGCTGCCCTTGTGGTCGGCGATCGGCGCCGGGACTGGCAAGTAATTGGACGCTGACATGTGCAACAAGAGCAGCGGCCACGGGGTCCGAAGAAGAAACATGATGGACGAAAGGTGTGTGTGCAGCAGTAGGCCCACATGCTGAGCGGGATATTTCGAAGCACTTTTTTTTTTTTTTTTTTTTTTTTTGGAGGTGTGAGTCGCACACAATATGTATGAGTCAGAAGGAGAATTGCAATCAGAAGCATGTGTAAGAAGAAGAGATGGAGTGCAGCGTAAGAGCGTATGACTTGGCAATGGTTGACGGACTATTAGTATTATAGTATTATTACTATCAAAATAACTACTACCGTATTCGCTGTGCATCCCATCAACCGATTCCCGCCTATATACACGCCCCCCTCCATCTCCATTTCCAGAGATTGGATAGGACGGGCCTCAAGGGGGCTTAGGCAGATGAAGCGAGTGATTCACCGGCCGTATGCACCCATCTTTCAATCAGATCGATACAGCTGGCCCTGTCGTTTTAGGCAAAAGCCTTTGGCCTGCATATTATGGGCTGTGCGCGAGACTTTTCCGCCCAGTGAGTGTTGTATGAGTCTTGTTTGACTTGTGCTGCCTAATATTAGTCTACTAGATGCAGCTATGCGCCTGCATGGAATAAAACTTACAGGTATGCGGTATTGGTCGATCCGCGGGCTGCTTCGGGCCGCATATCGACTTGTTGGGGCACGACTTGAACCCTGAAAATTCTCTCTGCCTGATGCGAGCCGATCGGCCGTGCATGCATGCGGGCGGCTGATAAGGTAGGCTGGTAGGGCTCTCGGTGCCGAATTGCTGTGACGGTCTTGAAGAGTTGCTGCTCTTGGCTAGTTGGAGACTGGGCTCCGAAGAGGTGGTGTGGGAGTTGATGCGGCGGTTGGATACGACACTGTGATGTGAGTGAATACTTGATACATGTCTTTAGTGAGGTTTGGCTCGGGTCTGTGATGAGATTCAGGCGGAGATGAGGTGGCTTTCATTGCATACGAAGCAATACATGAGAGAAATTGGCATTTGATGCAGGCTGTTGGCTGGCAATCAACGGGCAGTGCTGTGGGTGATTGGCTGGATGGACGAGTTGTTGGCTCGTCTCATTCTGCCTTGGGCGCTTGAAATTGCCCGATGCAGTAAACATTGCTAATTTCATGGCCTATCAGAAGCGGCATCAGATGAAAGAAAGGCACGCCCAACGGGCTGCATGCATCCTCCGTTTCTTTGTTTTGACTAACAGACATGTAATCGGTCATGGCTCGGGATCAACCGCCGAAGCCCAGCGAGAACAAGCAAGATTGCGGTAAAACTACCCTTTCGGAGCCAGAAAAACAGAAACAAAGCATATTCATGCGACACATGTGACTGGCGGTTATTCTTGTGTTCCGGCCAAGAGAAAAGAAAGAAAAGACAGTCGGTTGTGCCGGCAGAGACAAGTCACATTCTTGACAGCGCCGGCAATGCAACTTTGGAGACCGACCGCTCTTCTGACGTCCGGACCGCATGTCGATCCGGGCGTCTGGTTAAGAAAAAAGTTTCTTTTCTTTTTTAATTTTGTGCTTTAATTTTACGTGCATGCACTTTCTTTGTTGATTGGTATTTGCGATGCGTTGTTGGCACCTCTGCTTGACTGGTGGTCCGCACTTGATTGGCAAGGCAAACAGAAAGGGAGTACGCTGCAGCTTTCCTTGGCGGCCCTTTTGCCCGTATTCCTTTCATCTCTTCTCCCTCGCATTGGATGGCAAATTGGTGAAAATCGGCCGGAGGAAAAAAGGAAATAAGGGAGTCGCCATTCGGATACATGAGTGTAAGGGCACCGAGGGCGGTCCGCCAGATGCCCCGGATAAGTCAAAACCCTCCGGCCTAGCGGAGACGCTTTGCTTTGCATCGTGTGTGCGGCATTAGCGGAAACGGCGGGCCTCTTTGGGGCACCGTTATGCTCTTTGCCGGGGGCTTGAAACGCTCTTACAGCAAAGAGGCCTTTAAACTGCTTGGAGTAGCTTTCGACGCCATAGAGGAGGGTGGCCGCGTGCTGGTGCCTTCCGGCGTGATGGGGCCGAATGGCACATGTCGAGGCGATTGGGCTGGTGACAGGCCGTTTCCATTAGCCCATTCGGTTTTATTCCGTTGTGATTTGCGGGTTCAAAGCAAAGCAAAGGAAGCATCTTACAGTGCTGGGCGACTGTGTGGCTCAGACCGAGCGAGCTGAGGGCTTTGAGCCACCCCCAACCAATACTGTACTGTCTGCAGCAACGGAGCAGCCGTGGGATCTGGCTCCATCGCTGCCAATCGTTGCATCTTTTGCGGCGGGATACCGCTCTTTGGCGACATCAAATCAAGAACAAGACGACTAACCCATACCGCCGTTTGGAGAAACCCCTGCCGATGGCGACATGGAGGAAATTGAACCCTGCTCGATGAACTGGCGGTGGATTGTCTGGGGCAATGCAGGGCTCTTTGCCGCATACTGTACATACAGTGCCATACGGCAATACGACTCGCCTCTGGCTGGATACGTGTCCCCCGCAGCGAGGCTCACAAGCTGAATGAATGAATCTGATGATCCATCCCTGAGACAAGCAGACAGAACCAGCGCATCGTGTGCCCTGCAAAACCGCGCGTCGGCGTGCCGCGTGGCAAAGCAGCAGCCAGCTCGATGCTACCCAAATAGATTAACGGGTTGGTCGGGCTGAAAGAGCAGACGTTGGGAAACAAAGCGTTGAACCGTTTCTTTATGAATCAAAGGACGGTAAAAGGCGGAGAGGCGACAAGAGAGCCCAAGCTTCCGTCTTGCAAGTTGTTGGCTTCACGCCCCCCCTTTTCCCTCTGGCGACCCCCTTTTCTGTGCTTCTGGTGTGTTGAGGCTGGCTGCTGTCAGTGCTGTCAAGATGCCGTCAAATGTGTTACCTTCAGCTGTGTCCGAACTCTCGGAGCTGGGCGCACCCCTCCAGCAGGCCAGTGCCAGAAACCAAAGACTGCTCATACTGTCACAGTAATCTCATCCTTTGCCAGGTCAAAGAG|downstream_gene_variant|MODIFIER|TRIREDRAFT_65029|gene-TRIREDRAFT_65029|transcript|XM_006966915.1|protein_coding||c.*1427_*1428insGCAAGGTCCGTGGAAAACATGCCCGGGAGAAGCCATCGCCACAATTAGCTGAGACAGAAATGGGAAAGCATGAAAAGGGACAGCACAATTAGCATAGCTGTTGATTGGGGGAGGCGAAACAATATTTGAGAAATAGCAGCTTTAAAGGAACAAGTTTTCGGGGTGGAGGATAAGACGAGGGCGGGATGACGCAATGACGTAACGGGGGGAGCGGAATTAATGCGGCCCCTTGCAGAAATGCGAGCAGAAAGTGAAGAGAAGCAGAATTGCCATCCGAGAAACCGACGCGGCGGAGTCGTCATCGAGGATTCATATCTGCTTCATTATTGTTAGCAGCATGACTCGATGGAATACAGCGTGAAAAACAGGAATGTGAAATGTTTTTGGGGAGCCACCACCGGGGTGTGTGATGTTTGATGTTGATTGCGCATTGGTTTTTGTGATTTGGAGCGTATAAGTCGCTGAAGAAGTGATGATGTCATTGAGTGTCTTGGAGTGCTGCGGCTTTGATGCCCAAACAAGGGGCAGCCCGGCTATTTTATTATTTTATTATTATTTGCTTTACTATGCATTGCTCTCTTCACCGTTTGAACTGTGGCATTGCTTGCTGCACTGTGCTGCTGTTCCTGCATGTGGCTGGTGTCATGCGAGGCCGATTGACCTTGATCATGGGTTAGTATCACGGCGTGAGTGGTCGTAATAGTATGCTCCTTTCCAGCTTTATGATGGACTGCTGCTACTGCTGTTTTGATATGTGGTACAGCTGAGATGTATGTATATAGAAATGTATGTAAATGTGCAATTGCAAGTAAAGAGTGCTACCTCTAGCCTTGTGTCTCTAAAGGTATGTGACAATATCATGACTGAACCAACCACTAGCATCCTCTATCAATCCAATCTAGTGGCCTCGTCTGCGGCAAACCGTGCATTTTGCATTTGTGCACTTCTCATTAACATAATATCCGTAAATGACATTCTTCGGTGCAGGCGTCGTGCAGAAGCCGCTCCGCCCAGAGCTCGTCGTCTTTCTGCCGCATGTGCCCGCAAATCGCTGGTACAGGTGGCCGCATTTGCCGTAGAAGTGATACCACCCGCACGTGCATTTCTTGGGGTTCCGAGTGCTGTGGACAAGAGAGGCATTTGCCGCAGCTGGGATCTGGACAGGCTTGATGGGTAGTGGCTGGTTCTGCTGTACGCGGAAGAATCGAAAGATTGAAAAGGGAGAGCGGAGGCCAAGCTGGCGCCGTTGGAGGTGTGCAAGCGATCGGATGGACATGGGATGTTGTTTTGTATAAAATCTCTTTTGGAGAAGGCGATCTGAATAGGTAGCGAATGGGTATGGGTTCTTTCCCAACAGTTTGTTAAGCGAGCGATGCTGATGTGGTTTCATCATCTTCATTCCGTGCCTGGCGACACTTGCTGGCTATATACCTGTATGATTCAGGCAACGAGGCTCTTTGAAAGGCAGATATTACAGCCATGAGGCCTCTCGAAGCAACTCCAGGATGCATCTTTATTCGTTCTTTCAAAGACATCACCAACAGTACTTGCCATTTGTTTCAGAACAGCTCTGCGCTGCGTATCCATTGGCTTCGGGCGTCCGTCGATTGCATCGTACATACGCGCCGGCCGCAACGCAGGCCGATTCCACGCAGCCTTGCATTGATGGCAGTGGTATTTCCTATTTGGTGCTCAATTCTGTACCCAATAGCCATAAAGTTCCATGTCCTGCTTTGACACGTTATTTGGCCATCTGAAGTATCTTCCAACCTGAAATTATTAGATAGTGACTTGGCGACACTGCAAACGTGGACTTGCAGGCACCTCCATGGTATCGGTGCTCAGCCACCGCGGCGCAGCTTGCATGAGACTATGCACGTTGGTAAGAGAATTGCCCCAAGGCATTTTGCAGATGCTTTTCTTCAATTAATGGATAGACTGTAAAATGAGCACGCTGTCTAATGCTCATTACCAGTCGCCTACCTACAAGTATATGGCTGTAAGTTGTTTAGCGCTAGGATGCCTACGGCAGCAGCATGTGCCTATTGCAATTAGTGGATTCAATTATTCACGCCCTGATATCTTGCACTGTCCAGGATATGGATGCAGCGAATTGCGCATATGGACGTTTAGACTGAATGTTAGAGCTATACCTACTTCTTTTGCTTGTGTATAATCTACAATAGTAGCAATAGTAGCAATAGTAGCAATAGTAGCAATAGTAGCAATAGTAGCAATAGTAGCAGAAGATAGGTAAAACACAGACTTATATTGATCTACACACAATTTATCTAAGCATAAGTAGTCCAAGCTACACCAAGCCATAATTCTAAACACCCTCCATATGCCATGTCTGTGCAAATGGCAAGCTCATCTTGATAATCGATCCGTTGGTAGAATCTGCTGACAATAATACATTTTCCCGATCATAGATTCTATTCAAGAATTATCTTGGGGATACTTATAGCTATATCGGCGCCAGCCCGCACATCTGGCATTGACGTAGTACCACCGGACGTGCTGCTTAAAATTGTCCACGTAGTCATGAAAAATACCAAGACTGTTGGTCTGTGGAATCAGGCAGGCATTCCAGTCAAGGAAATGGCCCAATGGGCGAGCTGAAATTGACACGCTGACCAACGAGTTTAATATCATCAGGCGTCCGCGAAAGCGCTAGAGCCACCAGTCTAGAAAACGCATCTTGGCATCGTGAATTATTTGACTTTTCGCAGCCCTCCGGTTTCACGCCACAAATACCATTTTCACTGCTGCGACCGTTCTTCTTTTGTTTAAATACCCTCGTCATCTAGAGACATGCTTGAAGGGAGATGGCGGTATTTTGCGCCGGCGGGTGCCATCACCCCTGGCGGGCCGAGCGAATGGTATATCCTTGACTGGGATCAACGACGCATAATCTCTGTGACCATGGACGAGGAGCAAGAGAGCGAGGATACTGCAATTGGACATCTCAAGAAGCACATCGACGCTCTGGGAACTGACGTCTACGCCATTCATTTATCACAGGACGGCGAGCTCATCTCAGCGTCGACCGAGCCTGAAGACGACCAAAGTTGGTGTGTTTACTATCCTCCGCTACAGCATGTTCAGTGCCCCAAACATATCAAGACTGTGCTCCGTTCAGAATTACTCGAGTTGGATCGATTTGGCCCAAATGTCGATCTTGTTTCTTATTTGCCTCATGCAGATGCAATCGAGCCGAAACGAGCTGCCTTCAAATACTACTCCTCTTCCAGTTTCTGTACACGATTTGGCATGAGATGAACGTGTGGATGCGTCTCCCCGCGCATCCAAACATTGTGCCGTTTGATCGACTTGTGCTGGACGGACTACGCGGCTGCGTTGTCGGCTTTACAAGCCTTTATATTCCTGGTGGCACGCTGAGCGAGAATAAGTCGCGTGTATTCCAGCTTGAATGGCTCCGGCAGCTGACATCTGTTGTCGATGACTTGAACTACAAGTATGGCATCGCTCATCAGGACATCTCGGCACGGAATCTGCTCATCGATCCCAAGACCGACGCCATTATGCTGTTCGACTTCAATTATTGTGGGCAAATTGACGGCTTTGGGTATGGAAAGGACCGCAACGACATCAAAGGGGTCATATTTACCCTCTATGAAATCATTACGCGCGACACGCATTTCCGAGCTGTTCGACACAGTGGAACAGAACCCAACCGATGTACAAACTTTGAAGGAATGGGTGCAGCATCCAGACGTCAAGCTTGATCATCCTGTTTCGGAGTACCGAGCAGTATTGAATGATTGGGTGGATAAAAGACAAACCGGAAGACAGATTTCTCATTACAAAGAAGCGTCCGAGTACATTGAATGGCCAGAATTCCCCACACCCACCACCGGAGGACCGGGCAGTCACATATCTCAGCGGCGACATGGGAACTGAATCATATGTGGTCCTAAATCATCAGCGTCGCGATGAGAGAGAAAAGGGCAACGCCATCTTGGAGTGGGAACGTCCTGCGCGGACCAAGCTTAGGGACGGGGATCGGCTTCTTGCCAATGGGCAGTTTGCTCCGCATAATTGAATTGAAGACTTAGCCAAAGCGATGGTCTAGAGTTGGGTTTAGAGTGATACACCTTGTTCCTTTGCATATTTTGGATGTAAATACCGAGCTGAGAGCAATACAAGCATAAGACTAGAAAATATATTCAGCTAGTAGCGATGCTAAAAGTGATACAGTAACCAATAACATCGTTTCTATAAAAGACAATCGCCTTGGATGGAACCGCTTCCTCCAAGCGTAGTCCAGCAATACCGTGCGAATATGCGTATCTGGGCCTCCCACGTACGCCTCATCTACATACTCCTCATCGTGAAATCTCGGAAGCCAAGACATTAGCATCCAAGTCGCCTTATCTGGCCTTTGCAAAAAAACCCCTCTACCTCTTTTGTTATCTGAGATCTTGCAGCCAATATTCCGATTTCTACTTTGGCACCCTATCTGCTGCGTTTGAGATGTGGACGTGGAAAATGTCGGCTTTGGAAAAGTAGGGCGAGTGTCAAGGGCGCGTGCACAAAATGGCACATGATCTCCGAGCTTGTGCTAACGGTGAAGAAACGTTTCAAGTGACGGCATAGGCAGGTCGATGCAAATCATTAACGCAGGGACATTTCAATACGGTTCATTGTGTATTTTTGTAACGTTGCCAAGTTCTGTCTCCTCGGCCGAAATGAGACGCCCTGGTTGATGGCAGGGCACACAGCATTGACGGACATGGACATGGACATGGACATGGAGGCTTGTATAACACGCCCCGAAGGAGTTCGTCTTGTTTATCTCTTTGCTTACTCTCTCGCCACTGCCACTCGCTTGTGCGTGCTTACCTGTTGAATAAAGAAGCAACAGATCCCTGCCAAGGGCCATATCAGGTTTTCTTGTCAGTACCAACGAGTATCTTTGTTGTCAGTGTAAGTGGTCTCGACGGAGCATATGCGGGGTTGAAGCGGGCTCAACCCCGCCATCTATGGAGACCTTGGAGGATATGCCAAGGCAGCAGGGGAGATGCTGGTACGATTTGATGGAAATACGAGTAATATAGATGGATAGCGCGAGCAATAGCAATAGCTTTAAAAGCTTGCACGAGTAATGAAAGGCGGACGATGGGCTGTTCTTGCCAACGGCTGGACACGATTCGGCTGATGGAGATGGCACTCCAAGTGGGCGGCTAAGTGAGGAGAATGGCAAAAATGAACGAGCTATTGCGCCGAGAGAGGATCCGGACAATCCAGCCAACGGCGAATTATTGGGTGGATTGCGTACGGCTCACGAATGGCCGAAGGAGTGCTGATGAAATTGTCCAAGAGGTCTGCAGATGCTCCTGTACAGTGTTGATGGCGATGCAGCAAAATCCGGGGTAGAAACGGTAGGCCGAAAGGGGCAATCCGTTTACTGTTGGCGACACCTGACGTTTGCTGGTGATGCATCTCAGATTGGCGGTGTCGCCATCAATTAGAATCCCATCAATTAGAATCCCATCAATCATGCCGCAGTTCATCTTGTTTCATCCCAGGCGCCGTGATTTGCGCCCTGCGCCATTCTTTGCTGCCCTTGTGGTCGGCGATCGGCGCCGGGACTGGCAAGTAATTGGACGCTGACATGTGCAACAAGAGCAGCGGCCACGGGGTCCGAAGAAGAAACATGATGGACGAAAGGTGTGTGTGCAGCAGTAGGCCCACATGCTGAGCGGGATATTTCGAAGCACTTTTTTTTTTTTTTTTTTTTTTTTTGGAGGTGTGAGTCGCACACAATATGTATGAGTCAGAAGGAGAATTGCAATCAGAAGCATGTGTAAGAAGAAGAGATGGAGTGCAGCGTAAGAGCGTATGACTTGGCAATGGTTGACGGACTATTAGTATTATAGTATTATTACTATCAAAATAACTACTACCGTATTCGCTGTGCATCCCATCAACCGATTCCCGCCTATATACACGCCCCCCTCCATCTCCATTTCCAGAGATTGGATAGGACGGGCCTCAAGGGGGCTTAGGCAGATGAAGCGAGTGATTCACCGGCCGTATGCACCCATCTTTCAATCAGATCGATACAGCTGGCCCTGTCGTTTTAGGCAAAAGCCTTTGGCCTGCATATTATGGGCTGTGCGCGAGACTTTTCCGCCCAGTGAGTGTTGTATGAGTCTTGTTTGACTTGTGCTGCCTAATATTAGTCTACTAGATGCAGCTATGCGCCTGCATGGAATAAAACTTACAGGTATGCGGTATTGGTCGATCCGCGGGCTGCTTCGGGCCGCATATCGACTTGTTGGGGCACGACTTGAACCCTGAAAATTCTCTCTGCCTGATGCGAGCCGATCGGCCGTGCATGCATGCGGGCGGCTGATAAGGTAGGCTGGTAGGGCTCTCGGTGCCGAATTGCTGTGACGGTCTTGAAGAGTTGCTGCTCTTGGCTAGTTGGAGACTGGGCTCCGAAGAGGTGGTGTGGGAGTTGATGCGGCGGTTGGATACGACACTGTGATGTGAGTGAATACTTGATACATGTCTTTAGTGAGGTTTGGCTCGGGTCTGTGATGAGATTCAGGCGGAGATGAGGTGGCTTTCATTGCATACGAAGCAATACATGAGAGAAATTGGCATTTGATGCAGGCTGTTGGCTGGCAATCAACGGGCAGTGCTGTGGGTGATTGGCTGGATGGACGAGTTGTTGGCTCGTCTCATTCTGCCTTGGGCGCTTGAAATTGCCCGATGCAGTAAACATTGCTAATTTCATGGCCTATCAGAAGCGGCATCAGATGAAAGAAAGGCACGCCCAACGGGCTGCATGCATCCTCCGTTTCTTTGTTTTGACTAACAGACATGTAATCGGTCATGGCTCGGGATCAACCGCCGAAGCCCAGCGAGAACAAGCAAGATTGCGGTAAAACTACCCTTTCGGAGCCAGAAAAACAGAAACAAAGCATATTCATGCGACACATGTGACTGGCGGTTATTCTTGTGTTCCGGCCAAGAGAAAAGAAAGAAAAGACAGTCGGTTGTGCCGGCAGAGACAAGTCACATTCTTGACAGCGCCGGCAATGCAACTTTGGAGACCGACCGCTCTTCTGACGTCCGGACCGCATGTCGATCCGGGCGTCTGGTTAAGAAAAAAGTTTCTTTTCTTTTTTAATTTTGTGCTTTAATTTTACGTGCATGCACTTTCTTTGTTGATTGGTATTTGCGATGCGTTGTTGGCACCTCTGCTTGACTGGTGGTCCGCACTTGATTGGCAAGGCAAACAGAAAGGGAGTACGCTGCAGCTTTCCTTGGCGGCCCTTTTGCCCGTATTCCTTTCATCTCTTCTCCCTCGCATTGGATGGCAAATTGGTGAAAATCGGCCGGAGGAAAAAAGGAAATAAGGGAGTCGCCATTCGGATACATGAGTGTAAGGGCACCGAGGGCGGTCCGCCAGATGCCCCGGATAAGTCAAAACCCTCCGGCCTAGCGGAGACGCTTTGCTTTGCATCGTGTGTGCGGCATTAGCGGAAACGGCGGGCCTCTTTGGGGCACCGTTATGCTCTTTGCCGGGGGCTTGAAACGCTCTTACAGCAAAGAGGCCTTTAAACTGCTTGGAGTAGCTTTCGACGCCATAGAGGAGGGTGGCCGCGTGCTGGTGCCTTCCGGCGTGATGGGGCCGAATGGCACATGTCGAGGCGATTGGGCTGGTGACAGGCCGTTTCCATTAGCCCATTCGGTTTTATTCCGTTGTGATTTGCGGGTTCAAAGCAAAGCAAAGGAAGCATCTTACAGTGCTGGGCGACTGTGTGGCTCAGACCGAGCGAGCTGAGGGCTTTGAGCCACCCCCAACCAATACTGTACTGTCTGCAGCAACGGAGCAGCCGTGGGATCTGGCTCCATCGCTGCCAATCGTTGCATCTTTTGCGGCGGGATACCGCTCTTTGGCGACATCAAATCAAGAACAAGACGACTAACCCATACCGCCGTTTGGAGAAACCCCTGCCGATGGCGACATGGAGGAAATTGAACCCTGCTCGATGAACTGGCGGTGGATTGTCTGGGGCAATGCAGGGCTCTTTGCCGCATACTGTACATACAGTGCCATACGGCAATACGACTCGCCTCTGGCTGGATACGTGTCCCCCGCAGCGAGGCTCACAAGCTGAATGAATGAATCTGATGATCCATCCCTGAGACAAGCAGACAGAACCAGCGCATCGTGTGCCCTGCAAAACCGCGCGTCGGCGTGCCGCGTGGCAAAGCAGCAGCCAGCTCGATGCTACCCAAATAGATTAACGGGTTGGTCGGGCTGAAAGAGCAGACGTTGGGAAACAAAGCGTTGAACCGTTTCTTTATGAATCAAAGGACGGTAAAAGGCGGAGAGGCGACAAGAGAGCCCAAGCTTCCGTCTTGCAAGTTGTTGGCTTCACGCCCCCCCTTTTCCCTCTGGCGACCCCCTTTTCTGTGCTTCTGGTGTGTTGAGGCTGGCTGCTGTCAGTGCTGTCAAGATGCCGTCAAATGTGTTACCTTCAGCTGTGTCCGAACTCTCGGAGCTGGGCGCACCCCTCCAGCAGGCCAGTGCCAGAAACCAAAGACTGCTCATACTGTCACAGTAATCTCATCCTTTGCCAGGTCAAAGAG|||||280|WARNING_TRANSCRIPT_NO_START_CODON,GCAAGGTCCGTGGAAAACATGCCCGGGAGAAGCCATCGCCACAATTAGCTGAGACAGAAATGGGAAAGCATGAAAAGGGACAGCACAATTAGCATAGCTGTTGATTGGGGGAGGCGAAACAATATTTGAGAAATAGCAGCTTTAAAGGAACAAGTTTTCGGGGTGGAGGATAAGACGAGGGCGGGATGACGCAATGACGTAACGGGGGGAGCGGAATTAATGCGGCCCCTTGCAGAAATGCGAGCAGAAAGTGAAGAGAAGCAGAATTGCCATCCGAGAAACCGACGCGGCGGAGTCGTCATCGAGGATTCATATCTGCTTCATTATTGTTAGCAGCATGACTCGATGGAATACAGCGTGAAAAACAGGAATGTGAAATGTTTTTGGGGAGCCACCACCGGGGTGTGTGATGTTTGATGTTGATTGCGCATTGGTTTTTGTGATTTGGAGCGTATAAGTCGCTGAAGAAGTGATGATGTCATTGAGTGTCTTGGAGTGCTGCGGCTTTGATGCCCAAACAAGGGGCAGCCCGGCTATTTTATTATTTTATTATTATTTGCTTTACTATGCATTGCTCTCTTCACCGTTTGAACTGTGGCATTGCTTGCTGCACTGTGCTGCTGTTCCTGCATGTGGCTGGTGTCATGCGAGGCCGATTGACCTTGATCATGGGTTAGTATCACGGCGTGAGTGGTCGTAATAGTATGCTCCTTTCCAGCTTTATGATGGACTGCTGCTACTGCTGTTTTGATATGTGGTACAGCTGAGATGTATGTATATAGAAATGTATGTAAATGTGCAATTGCAAGTAAAGAGTGCTACCTCTAGCCTTGTGTCTCTAAAGGTATGTGACAATATCATGACTGAACCAACCACTAGCATCCTCTATCAATCCAATCTAGTGGCCTCGTCTGCGGCAAACCGTGCATTTTGCATTTGTGCACTTCTCATTAACATAATATCCGTAAATGACATTCTTCGGTGCAGGCGTCGTGCAGAAGCCGCTCCGCCCAGAGCTCGTCGTCTTTCTGCCGCATGTGCCCGCAAATCGCTGGTACAGGTGGCCGCATTTGCCGTAGAAGTGATACCACCCGCACGTGCATTTCTTGGGGTTCCGAGTGCTGTGGACAAGAGAGGCATTTGCCGCAGCTGGGATCTGGACAGGCTTGATGGGTAGTGGCTGGTTCTGCTGTACGCGGAAGAATCGAAAGATTGAAAAGGGAGAGCGGAGGCCAAGCTGGCGCCGTTGGAGGTGTGCAAGCGATCGGATGGACATGGGATGTTGTTTTGTATAAAATCTCTTTTGGAGAAGGCGATCTGAATAGGTAGCGAATGGGTATGGGTTCTTTCCCAACAGTTTGTTAAGCGAGCGATGCTGATGTGGTTTCATCATCTTCATTCCGTGCCTGGCGACACTTGCTGGCTATATACCTGTATGATTCAGGCAACGAGGCTCTTTGAAAGGCAGATATTACAGCCATGAGGCCTCTCGAAGCAACTCCAGGATGCATCTTTATTCGTTCTTTCAAAGACATCACCAACAGTACTTGCCATTTGTTTCAGAACAGCTCTGCGCTGCGTATCCATTGGCTTCGGGCGTCCGTCGATTGCATCGTACATACGCGCCGGCCGCAACGCAGGCCGATTCCACGCAGCCTTGCATTGATGGCAGTGGTATTTCCTATTTGGTGCTCAATTCTGTACCCAATAGCCATAAAGTTCCATGTCCTGCTTTGACACGTTATTTGGCCATCTGAAGTATCTTCCAACCTGAAATTATTAGATAGTGACTTGGCGACACTGCAAACGTGGACTTGCAGGCACCTCCATGGTATCGGTGCTCAGCCACCGCGGCGCAGCTTGCATGAGACTATGCACGTTGGTAAGAGAATTGCCCCAAGGCATTTTGCAGATGCTTTTCTTCAATTAATGGATAGACTGTAAAATGAGCACGCTGTCTAATGCTCATTACCAGTCGCCTACCTACAAGTATATGGCTGTAAGTTGTTTAGCGCTAGGATGCCTACGGCAGCAGCATGTGCCTATTGCAATTAGTGGATTCAATTATTCACGCCCTGATATCTTGCACTGTCCAGGATATGGATGCAGCGAATTGCGCATATGGACGTTTAGACTGAATGTTAGAGCTATACCTACTTCTTTTGCTTGTGTATAATCTACAATAGTAGCAATAGTAGCAATAGTAGCAATAGTAGCAATAGTAGCAATAGTAGCAATAGTAGCAGAAGATAGGTAAAACACAGACTTATATTGATCTACACACAATTTATCTAAGCATAAGTAGTCCAAGCTACACCAAGCCATAATTCTAAACACCCTCCATATGCCATGTCTGTGCAAATGGCAAGCTCATCTTGATAATCGATCCGTTGGTAGAATCTGCTGACAATAATACATTTTCCCGATCATAGATTCTATTCAAGAATTATCTTGGGGATACTTATAGCTATATCGGCGCCAGCCCGCACATCTGGCATTGACGTAGTACCACCGGACGTGCTGCTTAAAATTGTCCACGTAGTCATGAAAAATACCAAGACTGTTGGTCTGTGGAATCAGGCAGGCATTCCAGTCAAGGAAATGGCCCAATGGGCGAGCTGAAATTGACACGCTGACCAACGAGTTTAATATCATCAGGCGTCCGCGAAAGCGCTAGAGCCACCAGTCTAGAAAACGCATCTTGGCATCGTGAATTATTTGACTTTTCGCAGCCCTCCGGTTTCACGCCACAAATACCATTTTCACTGCTGCGACCGTTCTTCTTTTGTTTAAATACCCTCGTCATCTAGAGACATGCTTGAAGGGAGATGGCGGTATTTTGCGCCGGCGGGTGCCATCACCCCTGGCGGGCCGAGCGAATGGTATATCCTTGACTGGGATCAACGACGCATAATCTCTGTGACCATGGACGAGGAGCAAGAGAGCGAGGATACTGCAATTGGACATCTCAAGAAGCACATCGACGCTCTGGGAACTGACGTCTACGCCATTCATTTATCACAGGACGGCGAGCTCATCTCAGCGTCGACCGAGCCTGAAGACGACCAAAGTTGGTGTGTTTACTATCCTCCGCTACAGCATGTTCAGTGCCCCAAACATATCAAGACTGTGCTCCGTTCAGAATTACTCGAGTTGGATCGATTTGGCCCAAATGTCGATCTTGTTTCTTATTTGCCTCATGCAGATGCAATCGAGCCGAAACGAGCTGCCTTCAAATACTACTCCTCTTCCAGTTTCTGTACACGATTTGGCATGAGATGAACGTGTGGATGCGTCTCCCCGCGCATCCAAACATTGTGCCGTTTGATCGACTTGTGCTGGACGGACTACGCGGCTGCGTTGTCGGCTTTACAAGCCTTTATATTCCTGGTGGCACGCTGAGCGAGAATAAGTCGCGTGTATTCCAGCTTGAATGGCTCCGGCAGCTGACATCTGTTGTCGATGACTTGAACTACAAGTATGGCATCGCTCATCAGGACATCTCGGCACGGAATCTGCTCATCGATCCCAAGACCGACGCCATTATGCTGTTCGACTTCAATTATTGTGGGCAAATTGACGGCTTTGGGTATGGAAAGGACCGCAACGACATCAAAGGGGTCATATTTACCCTCTATGAAATCATTACGCGCGACACGCATTTCCGAGCTGTTCGACACAGTGGAACAGAACCCAACCGATGTACAAACTTTGAAGGAATGGGTGCAGCATCCAGACGTCAAGCTTGATCATCCTGTTTCGGAGTACCGAGCAGTATTGAATGATTGGGTGGATAAAAGACAAACCGGAAGACAGATTTCTCATTACAAAGAAGCGTCCGAGTACATTGAATGGCCAGAATTCCCCACACCCACCACCGGAGGACCGGGCAGTCACATATCTCAGCGGCGACATGGGAACTGAATCATATGTGGTCCTAAATCATCAGCGTCGCGATGAGAGAGAAAAGGGCAACGCCATCTTGGAGTGGGAACGTCCTGCGCGGACCAAGCTTAGGGACGGGGATCGGCTTCTTGCCAATGGGCAGTTTGCTCCGCATAATTGAATTGAAGACTTAGCCAAAGCGATGGTCTAGAGTTGGGTTTAGAGTGATACACCTTGTTCCTTTGCATATTTTGGATGTAAATACCGAGCTGAGAGCAATACAAGCATAAGACTAGAAAATATATTCAGCTAGTAGCGATGCTAAAAGTGATACAGTAACCAATAACATCGTTTCTATAAAAGACAATCGCCTTGGATGGAACCGCTTCCTCCAAGCGTAGTCCAGCAATACCGTGCGAATATGCGTATCTGGGCCTCCCACGTACGCCTCATCTACATACTCCTCATCGTGAAATCTCGGAAGCCAAGACATTAGCATCCAAGTCGCCTTATCTGGCCTTTGCAAAAAAACCCCTCTACCTCTTTTGTTATCTGAGATCTTGCAGCCAATATTCC
ATTTCTACTTTGGCACCCTATCTGCTGCGTTTGAGATGTGGACGTGGAAAATGTCGGCTTTGGAAAAGTAGGGCGAGTGTCAAGGGCGCGTGCACAAAATGGCACATGATCTCCGAGCTTGTGCTAACGGTGAAGAAACGTTTCAAGTGACGGCATAGGCAGGTCGATGCAAATCATTAACGCAGGGACATTTCAATACGGTTCATTGTGTATTTTTGTAACGTTGCCAAGTTCTGTCTCCTCGGCCGAAATGAGACGCCCTGGTTGATGGCAGGGCACACAGCATTGACGGACATGGACATGGACATGGACATGGAGGCTTGTATAACACGCCCCGAAGGAGTTCGTCTTGTTTATCTCTTTGCTTACTCTCTCGCCACTGCCACTCGCTTGTGCGTGCTTACCTGTTGAATAAAGAAGCAACAGATCCCTGCCAAGGGCCATATCAGGTTTTCTTGTCAGTACCAACGAGTATCTTTGTTGTCAGTGTAAGTGGTCTCGACGGAGCATATGCGGGGTTGAAGCGGGCTCAACCCCGCCATCTATGGAGACCTTGGAGGATATGCCAAGGCAGCAGGGGAGATGCTGGTACGATTTGATGGAAATACGAGTAATATAGATGGATAGCGCGAGCAATAGCAATAGCTTTAAAAGCTTGCACGAGTAATGAAAGGCGGACGATGGGCTGTTCTTGCCAACGGCTGGACACGATTCGGCTGATGGAGATGGCACTCCAAGTGGGCGGCTAAGTGAGGAGAATGGCAAAAATGAACGAGCTATTGCGCCGAGAGAGGATCCGGACAATCCAGCCAACGGCGAATTATTGGGTGGATTGCGTACGGCTCACGAATGGCCGAAGGAGTGCTGATGAAATTGTCCAAGAGGTCTGCAGATGCTCCTGTACAGTGTTGATGGCGATGCAGCAAAATCCGGGGTAGAAACGGTAGGCCGAAAGGGGCAATCCGTTTACTGTTGGCGACACCTGACGTTTGCTGGTGATGCATCTCAGATTGGCGGTGTCGCCATCAATTAGAATCCCATCAATTAGAATCCCATCAATCATGCCGCAGTTCATCTTGTTTCATCCCAGGCGCCGTGATTTGCGCCCTGCGCCATTCTTTGCTGCCCTTGTGGTCGGCGATCGGCGCCGGGACTGGCAAGTAATTGGACGCTGACATGTGCAACAAGAGCAGCGGCCACGGGGTCCGAAGAAGAAACATGATGGACGAAAGGTGTGTGTGCAGCAGTAGGCCCACATGCTGAGCGGGATATTTCGAAGCACTTTTTTTTTTTTTTTTTTTTTTTTTGGAGGTGTGAGTCGCACACAATATGTATGAGTCAGAAGGAGAATTGCAATCAGAAGCATGTGTAAGAAGAAGAGATGGAGTGCAGCGTAAGAGCGTATGACTTGGCAATGGTTGACGGACTATTAGTATTATAGTATTATTACTATCAAAATAACTACTACCGTATTCGCTGTGCATCCCATCAACCGATTCCCGCCTATATACACGCCCCCCTCCATCTCCATTTCCAGAGATTGGATAGGACGGGCCTCAAGGGGGCTTAGGCAGATGAAGCGAGTGATTCACCGGCCGTATGCACCCATCTTTCAATCAGATCGATACAGCTGGCCCTGTCGTTTTAGGCAAAAGCCTTTGGCCTGCATATTATGGGCTGTGCGCGAGACTTTTCCGCCCAGTGAGTGTTGTATGAGTCTTGTTTGACTTGTGCTGCCTAATATTAGTCTACTAGATGCAGCTATGCGCCTGCATGGAATAAAACTTACAGGTATGCGGTATTGGTCGATCCGCGGGCTGCTTCGGGCCGCATATCGACTTGTTGGGGCACGACTTGAACCCTGAAAATTCTCTCTGCCTGATGCGAGCCGATCGGCCGTGCATGCATGCGGGCGGCTGATAAGGTAGGCTGGTAGGGCTCTCGGTGCCGAATTGCTGTGACGGTCTTGAAGAGTTGCTGCTCTTGGCTAGTTGGAGACTGGGCTCCGAAGAGGTGGTGTGGGAGTTGATGCGGCGGTTGGATACGACACTGTGATGTGAGTGAATACTTGATACATGTCTTTAGTGAGGTTTGGCTCGGGTCTGTGATGAGATTCAGGCGGAGATGAGGTGGCTTTCATTGCATACGAAGCAATACATGAGAGAAATTGGCATTTGATGCAGGCTGTTGGCTGGCAATCAACGGGCAGTGCTGTGGGTGATTGGCTGGATGGACGAGTTGTTGGCTCGTCTCATTCTGCCTTGGGCGCTTGAAATTGCCCGATGCAGTAAACATTGCTAATTTCATGGCCTATCAGAAGCGGCATCAGATGAAAGAAAGGCACGCCCAACGGGCTGCATGCATCCTCCGTTTCTTTGTTTTGACTAACAGACATGTAATCGGTCATGGCTCGGGATCAACCGCCGAAGCCCAGCGAGAACAAGCAAGATTGCGGTAAAACTACCCTTTCGGAGCCAGAAAAACAGAAACAAAGCATATTCATGCGACACATGTGACTGGCGGTTATTCTTGTGTTCCGGCCAAGAGAAAAGAAAGAAAAGACAGTCGGTTGTGCCGGCAGAGACAAGTCACATTCTTGACAGCGCCGGCAATGCAACTTTGGAGACCGACCGCTCTTCTGACGTCCGGACCGCATGTCGATCCGGGCGTCTGGTTAAGAAAAAAGTTTCTTTTCTTTTTTAATTTTGTGCTTTAATTTTACGTGCATGCACTTTCTTTGTTGATTGGTATTTGCGATGCGTTGTTGGCACCTCTGCTTGACTGGTGGTCCGCACTTGATTGGCAAGGCAAACAGAAAGGGAGTACGCTGCAGCTTTCCTTGGCGGCCCTTTTGCCCGTATTCCTTTCATCTCTTCTCCCTCGCATTGGATGGCAAATTGGTGAAAATCGGCCGGAGGAAAAAAGGAAATAAGGGAGTCGCCATTCGGATACATGAGTGTAAGGGCACCGAGGGCGGTCCGCCAGATGCCCCGGATAAGTCAAAACCCTCCGGCCTAGCGGAGACGCTTTGCTTTGCATCGTGTGTGCGGCATTAGCGGAAACGGCGGGCCTCTTTGGGGCACCGTTATGCTCTTTGCCGGGGGCTTGAAACGCTCTTACAGCAAAGAGGCCTTTAAACTGCTTGGAGTAGCTTTCGACGCCATAGAGGAGGGTGGCCGCGTGCTGGTGCCTTCCGGCGTGATGGGGCCGAATGGCACATGTCGAGGCGATTGGGCTGGTGACAGGCCGTTTCCATTAGCCCATTCGGTTTTATTCCGTTGTGATTTGCGGGTTCAAAGCAAAGCAAAGGAAGCATCTTACAGTGCTGGGCGACTGTGTGGCTCAGACCGAGCGAGCTGAGGGCTTTGAGCCACCCCCAACCAATACTGTACTGTCTGCAGCAACGGAGCAGCCGTGGGATCTGGCTCCATCGCTGCCAATCGTTGCATCTTTTGCGGCGGGATACCGCTCTTTGGCGACATCAAATCAAGAACAAGACGACTAACCCATACCGCCGTTTGGAGAAACCCCTGCCGATGGCGACATGGAGGAAATTGAACCCTGCTCGATGAACTGGCGGTGGATTGTCTGGGGCAATGCAGGGCTCTTTGCCGCATACTGTACATACAGTGCCATACGGCAATACGACTCGCCTCTGGCTGGATACGTGTCCCCCGCAGCGAGGCTCACAAGCTGAATGAATGAATCTGATGATCCATCCCTGAGACAAGCAGACAGAACCAGCGCATCGTGTGCCCTGCAAAACCGCGCGTCGGCGTGCCGCGTGGCAAAGCAGCAGCCAGCTCGATGCTACCCAAATAGATTAACGGGTTGGTCGGGCTGAAAGAGCAGACGTTGGGAAACAAAGCGTTGAACCGTTTCTTTATGAATCAAAGGACGGTAAAAGGCGGAGAGGCGACAAGAGAGCCCAAGCTTCCGTCTTGCAAGTTGTTGGCTTCACGCCCCCCCTTTTCCCTCTGGCGACCCCCTTTTCTGTGCTTCTGGTGTGTTGAGGCTGGCTGCTGTCAGTGCTGTCAAGATGCCGTCAAATGTGTTACCTTCAGCTGTGTCCGAACTCTCGGAGCTGGGCGCACCCCTCCAGCAGGCCAGTGCCAGAAACCAAAGACTGCTCATACTGTCACAGTAATCTCATCCTTTGCCAGGTCAAAGAG|downstream_gene_variant|MODIFIER|TRIREDRAFT_65029|gene-TRIREDRAFT_65029|transcript|XM_006966915.1|protein_coding||c.*1428delTinsGCAAGGTCCGTGGAAAACATGCCCGGGAGAAGCCATCGCCACAATTAGCTGAGACAGAAATGGGAAAGCATGAAAAGGGACAGCACAATTAGCATAGCTGTTGATTGGGGGAGGCGAAACAATATTTGAGAAATAGCAGCTTTAAAGGAACAAGTTTTCGGGGTGGAGGATAAGACGAGGGCGGGATGACGCAATGACGTAACGGGGGGAGCGGAATTAATGCGGCCCCTTGCAGAAATGCGAGCAGAAAGTGAAGAGAAGCAGAATTGCCATCCGAGAAACCGACGCGGCGGAGTCGTCATCGAGGATTCATATCTGCTTCATTATTGTTAGCAGCATGACTCGATGGAATACAGCGTGAAAAACAGGAATGTGAAATGTTTTTGGGGAGCCACCACCGGGGTGTGTGATGTTTGATGTTGATTGCGCATTGGTTTTTGTGATTTGGAGCGTATAAGTCGCTGAAGAAGTGATGATGTCATTGAGTGTCTTGGAGTGCTGCGGCTTTGATGCCCAAACAAGGGGCAGCCCGGCTATTTTATTATTTTATTATTATTTGCTTTACTATGCATTGCTCTCTTCACCGTTTGAACTGTGGCATTGCTTGCTGCACTGTGCTGCTGTTCCTGCATGTGGCTGGTGTCATGCGAGGCCGATTGACCTTGATCATGGGTTAGTATCACGGCGTGAGTGGTCGTAATAGTATGCTCCTTTCCAGCTTTATGATGGACTGCTGCTACTGCTGTTTTGATATGTGGTACAGCTGAGATGTATGTATATAGAAATGTATGTAAATGTGCAATTGCAAGTAAAGAGTGCTACCTCTAGCCTTGTGTCTCTAAAGGTATGTGACAATATCATGACTGAACCAACCACTAGCATCCTCTATCAATCCAATCTAGTGGCCTCGTCTGCGGCAAACCGTGCATTTTGCATTTGTGCACTTCTCATTAACATAATATCCGTAAATGACATTCTTCGGTGCAGGCGTCGTGCAGAAGCCGCTCCGCCCAGAGCTCGTCGTCTTTCTGCCGCATGTGCCCGCAAATCGCTGGTACAGGTGGCCGCATTTGCCGTAGAAGTGATACCACCCGCACGTGCATTTCTTGGGGTTCCGAGTGCTGTGGACAAGAGAGGCATTTGCCGCAGCTGGGATCTGGACAGGCTTGATGGGTAGTGGCTGGTTCTGCTGTACGCGGAAGAATCGAAAGATTGAAAAGGGAGAGCGGAGGCCAAGCTGGCGCCGTTGGAGGTGTGCAAGCGATCGGATGGACATGGGATGTTGTTTTGTATAAAATCTCTTTTGGAGAAGGCGATCTGAATAGGTAGCGAATGGGTATGGGTTCTTTCCCAACAGTTTGTTAAGCGAGCGATGCTGATGTGGTTTCATCATCTTCATTCCGTGCCTGGCGACACTTGCTGGCTATATACCTGTATGATTCAGGCAACGAGGCTCTTTGAAAGGCAGATATTACAGCCATGAGGCCTCTCGAAGCAACTCCAGGATGCATCTTTATTCGTTCTTTCAAAGACATCACCAACAGTACTTGCCATTTGTTTCAGAACAGCTCTGCGCTGCGTATCCATTGGCTTCGGGCGTCCGTCGATTGCATCGTACATACGCGCCGGCCGCAACGCAGGCCGATTCCACGCAGCCTTGCATTGATGGCAGTGGTATTTCCTATTTGGTGCTCAATTCTGTACCCAATAGCCATAAAGTTCCATGTCCTGCTTTGACACGTTATTTGGCCATCTGAAGTATCTTCCAACCTGAAATTATTAGATAGTGACTTGGCGACACTGCAAACGTGGACTTGCAGGCACCTCCATGGTATCGGTGCTCAGCCACCGCGGCGCAGCTTGCATGAGACTATGCACGTTGGTAAGAGAATTGCCCCAAGGCATTTTGCAGATGCTTTTCTTCAATTAATGGATAGACTGTAAAATGAGCACGCTGTCTAATGCTCATTACCAGTCGCCTACCTACAAGTATATGGCTGTAAGTTGTTTAGCGCTAGGATGCCTACGGCAGCAGCATGTGCCTATTGCAATTAGTGGATTCAATTATTCACGCCCTGATATCTTGCACTGTCCAGGATATGGATGCAGCGAATTGCGCATATGGACGTTTAGACTGAATGTTAGAGCTATACCTACTTCTTTTGCTTGTGTATAATCTACAATAGTAGCAATAGTAGCAATAGTAGCAATAGTAGCAATAGTAGCAATAGTAGCAATAGTAGCAGAAGATAGGTAAAACACAGACTTATATTGATCTACACACAATTTATCTAAGCATAAGTAGTCCAAGCTACACCAAGCCATAATTCTAAACACCCTCCATATGCCATGTCTGTGCAAATGGCAAGCTCATCTTGATAATCGATCCGTTGGTAGAATCTGCTGACAATAATACATTTTCCCGATCATAGATTCTATTCAAGAATTATCTTGGGGATACTTATAGCTATATCGGCGCCAGCCCGCACATCTGGCATTGACGTAGTACCACCGGACGTGCTGCTTAAAATTGTCCACGTAGTCATGAAAAATACCAAGACTGTTGGTCTGTGGAATCAGGCAGGCATTCCAGTCAAGGAAATGGCCCAATGGGCGAGCTGAAATTGACACGCTGACCAACGAGTTTAATATCATCAGGCGTCCGCGAAAGCGCTAGAGCCACCAGTCTAGAAAACGCATCTTGGCATCGTGAATTATTTGACTTTTCGCAGCCCTCCGGTTTCACGCCACAAATACCATTTTCACTGCTGCGACCGTTCTTCTTTTGTTTAAATACCCTCGTCATCTAGAGACATGCTTGAAGGGAGATGGCGGTATTTTGCGCCGGCGGGTGCCATCACCCCTGGCGGGCCGAGCGAATGGTATATCCTTGACTGGGATCAACGACGCATAATCTCTGTGACCATGGACGAGGAGCAAGAGAGCGAGGATACTGCAATTGGACATCTCAAGAAGCACATCGACGCTCTGGGAACTGACGTCTACGCCATTCATTTATCACAGGACGGCGAGCTCATCTCAGCGTCGACCGAGCCTGAAGACGACCAAAGTTGGTGTGTTTACTATCCTCCGCTACAGCATGTTCAGTGCCCCAAACATATCAAGACTGTGCTCCGTTCAGAATTACTCGAGTTGGATCGATTTGGCCCAAATGTCGATCTTGTTTCTTATTTGCCTCATGCAGATGCAATCGAGCCGAAACGAGCTGCCTTCAAATACTACTCCTCTTCCAGTTTCTGTACACGATTTGGCATGAGATGAACGTGTGGATGCGTCTCCCCGCGCATCCAAACATTGTGCCGTTTGATCGACTTGTGCTGGACGGACTACGCGGCTGCGTTGTCGGCTTTACAAGCCTTTATATTCCTGGTGGCACGCTGAGCGAGAATAAGTCGCGTGTATTCCAGCTTGAATGGCTCCGGCAGCTGACATCTGTTGTCGATGACTTGAACTACAAGTATGGCATCGCTCATCAGGACATCTCGGCACGGAATCTGCTCATCGATCCCAAGACCGACGCCATTATGCTGTTCGACTTCAATTATTGTGGGCAAATTGACGGCTTTGGGTATGGAAAGGACCGCAACGACATCAAAGGGGTCATATTTACCCTCTATGAAATCATTACGCGCGACACGCATTTCCGAGCTGTTCGACACAGTGGAACAGAACCCAACCGATGTACAAACTTTGAAGGAATGGGTGCAGCATCCAGACGTCAAGCTTGATCATCCTGTTTCGGAGTACCGAGCAGTATTGAATGATTGGGTGGATAAAAGACAAACCGGAAGACAGATTTCTCATTACAAAGAAGCGTCCGAGTACATTGAATGGCCAGAATTCCCCACACCCACCACCGGAGGACCGGGCAGTCACATATCTCAGCGGCGACATGGGAACTGAATCATATGTGGTCCTAAATCATCAGCGTCGCGATGAGAGAGAAAAGGGCAACGCCATCTTGGAGTGGGAACGTCCTGCGCGGACCAAGCTTAGGGACGGGGATCGGCTTCTTGCCAATGGGCAGTTTGCTCCGCATAATTGAATTGAAGACTTAGCCAAAGCGATGGTCTAGAGTTGGGTTTAGAGTGATACACCTTGTTCCTTTGCATATTTTGGATGTAAATACCGAGCTGAGAGCAATACAAGCATAAGACTAGAAAATATATTCAGCTAGTAGCGATGCTAAAAGTGATACAGTAACCAATAACATCGTTTCTATAAAAGACAATCGCCTTGGATGGAACCGCTTCCTCCAAGCGTAGTCCAGCAATACCGTGCGAATATGCGTATCTGGGCCTCCCACGTACGCCTCATCTACATACTCCTCATCGTGAAATCTCGGAAGCCAAGACATTAGCATCCAAGTCGCCTTATCTGGCCTTTGCAAAAAAACCCCTCTACCTCTTTTGTTATCTGAGATCTTGCAGCCAATATTCCGATTTCTACTTTGGCACCCTATCTGCTGCGTTTGAGATGTGGACGTGGAAAATGTCGGCTTTGGAAAAGTAGGGCGAGTGTCAAGGGCGCGTGCACAAAATGGCACATGATCTCCGAGCTTGTGCTAACGGTGAAGAAACGTTTCAAGTGACGGCATAGGCAGGTCGATGCAAATCATTAACGCAGGGACATTTCAATACGGTTCATTGTGTATTTTTGTAACGTTGCCAAGTTCTGTCTCCTCGGCCGAAATGAGACGCCCTGGTTGATGGCAGGGCACACAGCATTGACGGACATGGACATGGACATGGACATGGAGGCTTGTATAACACGCCCCGAAGGAGTTCGTCTTGTTTATCTCTTTGCTTACTCTCTCGCCACTGCCACTCGCTTGTGCGTGCTTACCTGTTGAATAAAGAAGCAACAGATCCCTGCCAAGGGCCATATCAGGTTTTCTTGTCAGTACCAACGAGTATCTTTGTTGTCAGTGTAAGTGGTCTCGACGGAGCATATGCGGGGTTGAAGCGGGCTCAACCCCGCCATCTATGGAGACCTTGGAGGATATGCCAAGGCAGCAGGGGAGATGCTGGTACGATTTGATGGAAATACGAGTAATATAGATGGATAGCGCGAGCAATAGCAATAGCTTTAAAAGCTTGCACGAGTAATGAAAGGCGGACGATGGGCTGTTCTTGCCAACGGCTGGACACGATTCGGCTGATGGAGATGGCACTCCAAGTGGGCGGCTAAGTGAGGAGAATGGCAAAAATGAACGAGCTATTGCGCCGAGAGAGGATCCGGACAATCCAGCCAACGGCGAATTATTGGGTGGATTGCGTACGGCTCACGAATGGCCGAAGGAGTGCTGATGAAATTGTCCAAGAGGTCTGCAGATGCTCCTGTACAGTGTTGATGGCGATGCAGCAAAATCCGGGGTAGAAACGGTAGGCCGAAAGGGGCAATCCGTTTACTGTTGGCGACACCTGACGTTTGCTGGTGATGCATCTCAGATTGGCGGTGTCGCCATCAATTAGAATCCCATCAATTAGAATCCCATCAATCATGCCGCAGTTCATCTTGTTTCATCCCAGGCGCCGTGATTTGCGCCCTGCGCCATTCTTTGCTGCCCTTGTGGTCGGCGATCGGCGCCGGGACTGGCAAGTAATTGGACGCTGACATGTGCAACAAGAGCAGCGGCCACGGGGTCCGAAGAAGAAACATGATGGACGAAAGGTGTGTGTGCAGCAGTAGGCCCACATGCTGAGCGGGATATTTCGAAGCACTTTTTTTTTTTTTTTTTTTTTTTTTGGAGGTGTGAGTCGCACACAATATGTATGAGTCAGAAGGAGAATTGCAATCAGAAGCATGTGTAAGAAGAAGAGATGGAGTGCAGCGTAAGAGCGTATGACTTGGCAATGGTTGACGGACTATTAGTATTATAGTATTATTACTATCAAAATAACTACTACCGTATTCGCTGTGCATCCCATCAACCGATTCCCGCCTATATACACGCCCCCCTCCATCTCCATTTCCAGAGATTGGATAGGACGGGCCTCAAGGGGGCTTAGGCAGATGAAGCGAGTGATTCACCGGCCGTATGCACCCATCTTTCAATCAGATCGATACAGCTGGCCCTGTCGTTTTAGGCAAAAGCCTTTGGCCTGCATATTATGGGCTGTGCGCGAGACTTTTCCGCCCAGTGAGTGTTGTATGAGTCTTGTTTGACTTGTGCTGCCTAATATTAGTCTACTAGATGCAGCTATGCGCCTGCATGGAATAAAACTTACAGGTATGCGGTATTGGTCGATCCGCGGGCTGCTTCGGGCCGCATATCGACTTGTTGGGGCACGACTTGAACCCTGAAAATTCTCTCTGCCTGATGCGAGCCGATCGGCCGTGCATGCATGCGGGCGGCTGATAAGGTAGGCTGGTAGGGCTCTCGGTGCCGAATTGCTGTGACGGTCTTGAAGAGTTGCTGCTCTTGGCTAGTTGGAGACTGGGCTCCGAAGAGGTGGTGTGGGAGTTGATGCGGCGGTTGGATACGACACTGTGATGTGAGTGAATACTTGATACATGTCTTTAGTGAGGTTTGGCTCGGGTCTGTGATGAGATTCAGGCGGAGATGAGGTGGCTTTCATTGCATACGAAGCAATACATGAGAGAAATTGGCATTTGATGCAGGCTGTTGGCTGGCAATCAACGGGCAGTGCTGTGGGTGATTGGCTGGATGGACGAGTTGTTGGCTCGTCTCATTCTGCCTTGGGCGCTTGAAATTGCCCGATGCAGTAAACATTGCTAATTTCATGGCCTATCAGAAGCGGCATCAGATGAAAGAAAGGCACGCCCAACGGGCTGCATGCATCCTCCGTTTCTTTGTTTTGACTAACAGACATGTAATCGGTCATGGCTCGGGATCAACCGCCGAAGCCCAGCGAGAACAAGCAAGATTGCGGTAAAACTACCCTTTCGGAGCCAGAAAAACAGAAACAAAGCATATTCATGCGACACATGTGACTGGCGGTTATTCTTGTGTTCCGGCCAAGAGAAAAGAAAGAAAAGACAGTCGGTTGTGCCGGCAGAGACAAGTCACATTCTTGACAGCGCCGGCAATGCAACTTTGGAGACCGACCGCTCTTCTGACGTCCGGACCGCATGTCGATCCGGGCGTCTGGTTAAGAAAAAAGTTTCTTTTCTTTTTTAATTTTGTGCTTTAATTTTACGTGCATGCACTTTCTTTGTTGATTGGTATTTGCGATGCGTTGTTGGCACCTCTGCTTGACTGGTGGTCCGCACTTGATTGGCAAGGCAAACAGAAAGGGAGTACGCTGCAGCTTTCCTTGGCGGCCCTTTTGCCCGTATTCCTTTCATCTCTTCTCCCTCGCATTGGATGGCAAATTGGTGAAAATCGGCCGGAGGAAAAAAGGAAATAAGGGAGTCGCCATTCGGATACATGAGTGTAAGGGCACCGAGGGCGGTCCGCCAGATGCCCCGGATAAGTCAAAACCCTCCGGCCTAGCGGAGACGCTTTGCTTTGCATCGTGTGTGCGGCATTAGCGGAAACGGCGGGCCTCTTTGGGGCACCGTTATGCTCTTTGCCGGGGGCTTGAAACGCTCTTACAGCAAAGAGGCCTTTAAACTGCTTGGAGTAGCTTTCGACGCCATAGAGGAGGGTGGCCGCGTGCTGGTGCCTTCCGGCGTGATGGGGCCGAATGGCACATGTCGAGGCGATTGGGCTGGTGACAGGCCGTTTCCATTAGCCCATTCGGTTTTATTCCGTTGTGATTTGCGGGTTCAAAGCAAAGCAAAGGAAGCATCTTACAGTGCTGGGCGACTGTGTGGCTCAGACCGAGCGAGCTGAGGGCTTTGAGCCACCCCCAACCAATACTGTACTGTCTGCAGCAACGGAGCAGCCGTGGGATCTGGCTCCATCGCTGCCAATCGTTGCATCTTTTGCGGCGGGATACCGCTCTTTGGCGACATCAAATCAAGAACAAGACGACTAACCCATACCGCCGTTTGGAGAAACCCCTGCCGATGGCGACATGGAGGAAATTGAACCCTGCTCGATGAACTGGCGGTGGATTGTCTGGGGCAATGCAGGGCTCTTTGCCGCATACTGTACATACAGTGCCATACGGCAATACGACTCGCCTCTGGCTGGATACGTGTCCCCCGCAGCGAGGCTCACAAGCTGAATGAATGAATCTGATGATCCATCCCTGAGACAAGCAGACAGAACCAGCGCATCGTGTGCCCTGCAAAACCGCGCGTCGGCGTGCCGCGTGGCAAAGCAGCAGCCAGCTCGATGCTACCCAAATAGATTAACGGGTTGGTCGGGCTGAAAGAGCAGACGTTGGGAAACAAAGCGTTGAACCGTTTCTTTATGAATCAAAGGACGGTAAAAGGCGGAGAGGCGACAAGAGAGCCCAAGCTTCCGTCTTGCAAGTTGTTGGCTTCACGCCCCCCCTTTTCCCTCTGGCGACCCCCTTTTCTGTGCTTCTGGTGTGTTGAGGCTGGCTGCTGTCAGTGCTGTCAAGATGCCGTCAAATGTGTTACCTTCAGCTGTGTCCGAACTCTCGGAGCTGGGCGCACCCCTCCAGCAGGCCAGTGCCAGAAACCAAAGACTGCTCATACTGTCACAGTAATCTCATCCTTTGCCAGGTCAAAGAG|||||280|WARNING_TRANSCRIPT_NO_START_CODON,GCAAGGTCCGTGGAAAACATGCCCGGGAGAAGCCATCGCCACAATTAGCTGAGACAGAAATGGGAAAGCATGAAAAGGGACAGCACAATTAGCATAGCTGTTGATTGGGGGAGGCGAAACAATATTTGAGAAATAGCAGCTTTAAAGGAACAAGTTTTCGGGGTGGAGGATAAGACGAGGGCGGGATGACGCAATGACGTAACGGGGGGAGCGGAATTAATGCGGCCCCTTGCAGAAATGCGAGCAGAAAGTGAAGAGAAGCAGAATTGCCATCCGAGAAACCGACGCGGCGGAGTCGTCATCGAGGATTCATATCTGCTTCATTATTGTTAGCAGCATGACTCGATGGAATACAGCGTGAAAAACAGGAATGTGAAATGTTTTTGGGGAGCCACCACCGGGGTGTGTGATGTTTGATGTTGATTGCGCATTGGTTTTTGTGATTTGGAGCGTATAAGTCGCTGAAGAAGTGATGATGTCATTGAGTGTCTTGGAGTGCTGCGGCTTTGATGCCCAAACAAGGGGCAGCCCGGCTATTTTATTATTTTATTATTATTTGCTTTACTATGCATTGCTCTCTTCACCGTTTGAACTGTGGCATTGCTTGCTGCACTGTGCTGCTGTTCCTGCATGTGGCTGGTGTCATGCGAGGCCGATTGACCTTGATCATGGGTTAGTATCACGGCGTGAGTGGTCGTAATAGTATGCTCCTTTCCAGCTTTATGATGGACTGCTGCTACTGCTGTTTTGATATGTGGTACAGCTGAGATGTATGTATATAGAAATGTATGTAAATGTGCAATTGCAAGTAAAGAGTGCTACCTCTAGCCTTGTGTCTCTAAAGGTATGTGACAATATCATGACTGAACCAACCACTAGCATCCTCTATCAATCCAATCTAGTGGCCTCGTCTGCGGCAAACCGTGCATTTTGCATTTGTGCACTTCTCATTAACATAATATCCGTAAATGACATTCTTCGGTGCAGGCGTCGTGCAGAAGCCGCTCCGCCCAGAGCTCGTCGTCTTTCTGCCGCATGTGCCCGCAAATCGCTGGTACAGGTGGCCGCATTTGCCGTAGAAGTGATACCACCCGCACGTGCATTTCTTGGGGTTCCGAGTGCTGTGGACAAGAGAGGCATTTGCCGCAGCTGGGATCTGGACAGGCTTGATGGGTAGTGGCTGGTTCTGCTGTACGCGGAAGAATCGAAAGATTGAAAAGGGAGAGCGGAGGCCAAGCTGGCGCCGTTGGAGGTGTGCAAGCGATCGGATGGACATGGGATGTTGTTTTGTATAAAATCTCTTTTGGAGAAGGCGATCTGAATAGGTAGCGAATGGGTATGGGTTCTTTCCCAACAGTTTGTTAAGCGAGCGATGCTGATGTGGTTTCATCATCTTCATTCCGTGCCTGGCGACACTTGCTGGCTATATACCTGTATGATTCAGGCAACGAGGCTCTTTGAAAGGCAGATATTACAGCCATGAGGCCTCTCGAAGCAACTCCAGGATGCATCTTTATTCGTTCTTTCAAAGACATCACCAACAGTACTTGCCATTTGTTTCAGAACAGCTCTGCGCTGCGTATCCATTGGCTTCGGGCGTCCGTCGATTGCATCGTACATACGCGCCGGCCGCAACGCAGGCCGATTCCACGCAGCCTTGCATTGATGGCAGTGGTATTTCCTATTTGGTGCTCAATTCTGTACCCAATAGCCATAAAGTTCCATGTCCTGCTTTGACACGTTATTTGGCCATCTGAAGTATCTTCCAACCTGAAATTATTAGATAGTGACTTGGCGACACTGCAAACGTGGACTTGCAGGCACCTCCATGGTATCGGTGCTCAGCCACCGCGGCGCAGCTTGCATGAGACTATGCACGTTGGTAAGAGAATTGCCCCAAGGCATTTTGCAGATGCTTTTCTTCAATTAATGGATAGACTGTAAAATGAGCACGCTGTCTAATGCTCATTACCAGTCGCCTACCTACAAGTATATGGCTGTAAGTTGTTTAGCGCTAGGATGCCTACGGCAGCAGCATGTGCCTATTGCAATTAGTGGATTCAATTATTCACGCCCTGATATCTTGCACTGTCCAGGATATGGATGCAGCGAATTGCGCATATGGACGTTTAGACTGAATGTTAGAGCTATACCTACTTCTTTTGCTTGTGTATAATCTACAATAGTAGCAATAGTAGCAATAGTAGCAATAGTAGCAATAGTAGCAATAGTAGCAATAGTAGCAGAAGATAGGTAAAACACAGACTTATATTGATCTACACACAATTTATCTAAGCATAAGTAGTCCAAGCTACACCAAGCCATAATTCTAAACACCCTCCATATGCCATGTCTGTGCAAATGGCAAGCTCATCTTGATAATCGATCCGTTGGTAGAATCTGCTGACAATAATACATTTTCCCGATCATAGATTCTATTCAAGAATTATCTTGGGGATACTTATAGCTATATCGGCGCCAGCCCGCACATCTGGCATTGACGTAGTACCACCGGACGTGCTGCTTAAAATTGTCCACGTAGTCATGAAAAATACCAAGACTGTTGGTCTGTGGAATCAGGCAGGCATTCCAGTCAAGGAAATGGCCCAATGGGCGAGCTGAAATTGACACGCTGACCAACGAGTTTAATATCATCAGGCGTCCGCGAAAGCGCTAGAGCCACCAGTCTAGAAAACGCATCTTGGCATCGTGAATTATTTGACTTTTCGCAGCCCTCCGGTTTCACGCCACAAATACCATTTTCACTGCTGCGACCGTTCTTCTTTTGTTTAAATACCCTCGTCATCTAGAGACATGCTTGAAGGGAGATGGCGGTATTTTGCGCCGGCGGGTGCCATCACCCCTGGCGGGCCGAGCGAATGGTATATCCTTGACTGGGATCAACGACGCATAATCTCTGTGACCATGGACGAGGAGCAAGAGAGCGAGGATACTGCAATTGGACATCTCAAGAAGCACATCGACGCTCTGGGAACTGACGTCTACGCCATTCATTTATCACAGGACGGCGAGCTCATCTCAGCGTCGACCGAGCCTGAAGACGACCAAAGTTGGTGTGTTTACTATCCTCCGCTACAGCATGTTCAGTGCCCCAAACATATCAAGACTGTGCTCCGTTCAGAATTACTCGAGTTGGATCGATTTGGCCCAAATGTCGATCTTGTTTCTTATTTGCCTCATGCAGATGCAATCGAGCCGAAACGAGCTGCCTTCAAATACTACTCCTCTTCCAGTTTCTGTACACGATTTGGCATGAGATGAACGTGTGGATGCGTCTCCCCGCGCATCCAAACATTGTGCCGTTTGATCGACTTGTGCTGGACGGACTACGCGGCTGCGTTGTCGGCTTTACAAGCCTTTATATTCCTGGTGGCACGCTGAGCGAGAATAAGTCGCGTGTATTCCAGCTTGAATGGCTCCGGCAGCTGACATCTGTTGTCGATGACTTGAACTACAAGTATGGCATCGCTCATCAGGACATCTCGGCACGGAATCTGCTCATCGATCCCAAGACCGACGCCATTATGCTGTTCGACTTCAATTATTGTGGGCAAATTGACGGCTTTGGGTATGGAAAGGACCGCAACGACATCAAAGGGGTCATATTTACCCTCTATGAAATCATTACGCGCGACACGCATTTCCGAGCTGTTCGACACAGTGGAACAGAACCCAACCGATGTACAAACTTTGAAGGAATGGGTGCAGCATCCAGACGTCAAGCTTGATCATCCTGTTTCGGAGTACCGAGCAGTATTGAATGATTGGGTGGATAAAAGACAAACCGGAAGACAGATTTCTCATTACAAAGAAGCGTCCGAGTACATTGAATGGCCAGAATTCCCCACACCCACCACCGGAGGACCGGGCAGTCACATATCTCAGCGGCGACATGGGAACTGAATCATATGTGGTCCTAAATCATCAGCGTCGCGATGAGAGAGAAAAGGGCAACGCCATCTTGGAGTGGGAACGTCCTGCGCGGACCAAGCTTAGGGACGGGGATCGGCTTCTTGCCAATGGGCAGTTTGCTCCGCATAATTGAATTGAAGACTTAGCCAAAGCGATGGTCTAGAGTTGGGTTTAGAGTGATACACCTTGTTCCTTTGCATATTTTGGATGTAAATACCGAGCTGAGAGCAATACAAGCATAAGACTAGAAAATATATTCAGCTAGTAGCGATGCTAAAAGTGATACAGTAACCAATAACATCGTTTCTATAAAAGACAATCGCCTTGGATGGAACCGCTTCCTCCAAGCGTAGTCCAGCAATACCGTGCGAATATGCGTATCTGGGCCTCCCACGTACGCCTCATCTACATACTCCTCATCGTGAAATCTCGGAAGCCAAGACATTAGCATCCAAGTCGCCTTATCTGGCCTTTGCAAAAAAACCCCTCTACCTCTTTTGTTATCTGAGATCTTGCAGCCAATATTCCGATTTCTACTTTGGCACCCTATCTGCTGCGTTTGAGATGTGGACGTGGAAAATGTCGGCTTTGGAAAAGTAGGGCGAGTGTCAAGGGCGCGTGCACAAAATGGCACATGATCTCCGAGCTTGTGCTAACGGTGAAGAAACGTTTCAAGTGACGGCATAGGCAGGTCGATGCAAATCATTAACGCAGGGACATTTCAATACGGTTCATTGTGTATTTTTGTAACGTTGCCAAGTTCTGTCTCCTCGGCCGAAATGAGACGCCCTGGTTGATGGCAGGGCACACAGCATTGACGGACATGGACATGGACATGGACATGGAGGCTTGTATAACACGCCCCGAAGGAGTTCGTCTTGTTTATCTCTTTGCTTACTCTCTCGCCACTGCCACTCGCTTGTGCGTGCTTACCTGTTGAATAAAGAAGCAACAGATCCCTGCCAAGGGCCATATCAGGTTTTCTTGTCAGTACCAACGAGTATCTTTGTTGTCAGTGTAAGTGGTCTCGACGGAGCATATGCGGGGTTGAAGCGGGCTCAACCCCGCCATCTATGGAGACCTTGGAGGATATGCCAAGGCAGCAGGGGAGATGCTGGTACGATTTGATGGAAATACGAGTAATATAGATGGATAGCGCGAGCAATAGCAATAGCTTTAAAAGCTTGCACGAGTAATGAAAGGCGGACGATGGGCTGTTCTTGCCAACGGCTGGACACGATTCGGCTGATGGAGATGGCACTCCAAGTGGGCGGCTAAGTGAGGAGAATGGCAAAAATGAACGAGCTATTGCGCCGAGAGAGGATCCGGACAATCCAGCCAACGGCGAATTATTGGGTGGATTGCGTACGGCTCACGAATGGCCGAAGGAGTGCTGATGAAATTGTCCAAGAGGTCTGCAGATGCTCCTGTACAGTGTTGATGGCGATGCAGCAAAATCCGGGGTAGAAACGGTAGGCCGAAAGGGGCAATCCGTTTACTGTTGGCGACACCTGACGTTTGCTGGTGATGCATCTCAGATTGGCGGTGTCGCCATCAATTAGAATCCCATCAATTAGAATCCCATCAATCATGCCGCAGTTCATCTTGTTTCATCCCAGGCGCCGTGATTTGCGCCCTGCGCCATTCTTTGCTGCCCTTGTGGTCGGCGATCGGCGCCGGGACTGGCAAGTAATTGGACGCTGACATGTGCAACAAGAGCAGCGGCCACGGGGTCCGAAGAAGAAACATGATGGACGAAAGGTGTGTGTGCAGCAGTAGGCCCACATGCTGAGCGGGATATTTCGAAGCACTTTTTTTTTTTTTTTTTTTTTTTTTGGAGGTGTGAGTCGCACACAATATGTATGAGTCAGAAGGAGAATTGCAATCAGAAGCATGTGTAAGAAGAAGAGATGGAGTGCAGCGTAAGAGCGTATGACTTGGCAATGGTTGACGGACTATTAGTATTATAGTATTATTACTATCAAAATAACTACTACCGTATTCGCTGTGCATCCCATCAACCGATTCCCGCCTATATACACGCCCCCCTCCATCTCCATTTCCAGAGATTGGATAGGACGGGCCTCAAGGGGGCTTAGGCAGATGAAGCGAGTGATTCACCGGCCGTATGCACCCATCTTTCAATCAGATCGATACAGCTGGCCCTGTCGTTTTAGGCAAAAGCCTTTGGCCTGCATATTATGGGCTGTGCGCGAGACTTTTCCGCCCAGTGAGTGTTGTATGAGTCTTGTTTGACTTGTGCTGCCTAATATTAGTCTACTAGATGCAGCTATGCGCCTGCATGGAATAAAACTTACAGGTATGCGGTATTGGTCGATCCGCGGGCTGCTTCGGGCCGCATATCGACTTGTTGGGGCACGACTTGAACCCTGAAAATTCTCTCTGCCTGATGCGAGCCGATCGGCCGTGCATGCATGCGGGCGGCTGATAAGGTAGGCTGGTAGGGCTCTCGGTGCCGAATTGCTGTGACGGTCTTGAAGAGTTGCTGCTCTTGGCTAGTTGGAGACTGGGCTCCGAAGAGGTGGTGTGGGAGTTGATGCGGCGGTTGGATACGACACTGTGATGTGAGTGAATACTTGATACATGTCTTTAGTGAGGTTTGGCTCGGGTCTGTGATGAGATTCAGGCGGAGATGAGGTGGCTTTCATTGCATACGAAGCAATACATGAGAGAAATTGGCATTTGATGCAGGCTGTTGGCTGGCAATCAACGGGCAGTGCTGTGGGTGATTGGCTGGATGGACGAGTTGTTGGCTCGTCTCATTCTGCCTTGGGCGCTTGAAATTGCCCGATGCAGTAAACATTGCTAATTTCATGGCCTATCAGAAGCGGCATCAGATGAAAGAAAGGCACGCCCAACGGGCTGCATGCATCCTCCGTTTCTTTGTTTTGACTAACAGACATGTAATCGGTCATGGCTCGGGATCAACCGCCGAAGCCCAGCGAGAACAAGCAAGATTGCGGTAAAACTACCCTTTCGGAGCCAGAAAAACAGAAACAAAGCATATTCATGCGACACATGTGACTGGCGGTTATTCTTGTGTTCCGGCCAAGAGAAAAGAAAGAAAAGACAGTCGGTTGTGCCGGCAGAGACAAGTCACATTCTTGACAGCGCCGGCAATGCAACTTTGGAGACCGACCGCTCTTCTGACGTCCGGACCGCATGTCGATCCGGGCGTCTGGTTAAGAAAAAAGTTTCTTTTCTTTTTTAATTTTGTGCTTTAATTTTACGTGCATGCACTTTCTTTGTTGATTGGTATTTGCGATGCGTTGTTGGCACCTCTGCTTGACTGGTGGTCCGCACTTGATTGGCAAGGCAAACAGAAAGGGAGTACGCTGCAGCTTTCCTTGGCGGCCCTTTTGCCCGTATTCCTTTCATCTCTTCTCCCTCGCATTGGATGGCAAATTGGTGAAAATCGGCCGGAGGAAAAAAGGAAATAAGGGAGTCGCCATTCGGATACATGAGTGTAAGGGCACCGAGGGCGGTCCGCCAGATGCCCCGGATAAGTCAAAACCCTCCGGCCTAGCGGAGACGCTTTGCTTTGCATCGTGTGTGCGGCATTAGCGGAAACGGCGGGCCTCTTTGGGGCACCGTTATGCTCTTTGCCGGGGGCTTGAAACGCTCTTACAGCAAAGAGGCCTTTAAACTGCTTGGAGTAGCTTTCGACGCCATAGAGGAGGGTGGCCGCGTGCTGGTGCCTTCCGGCGTGATGGGGCCGAATGGCACATGTCGAGGCGATTGGGCTGGTGACAGGCCGTTTCCATTAGCCCATTCGGTTTTATTCCGTTGTGATTTGCGGGTTCAAAGCAAAGCAAAGGAAGCATCTTACAGTGCTGGGCGACTGTGTGGCTCAGACCGAGCGAGCTGAGGGCTTTGAGCCACCCCCAACCAATACTGTACTGTCTGCAGCAACGGAGCAGCCGTGGGATCTGGCTCCATCGCTGCCAATCGTTGCATCTTTTGCGGCGGGATACCGCTCTTTGGCGACATCAAATCAAGAACAAGACGACTAACCCATACCGCCGTTTGGAGAAACCCCTGCCGATGGCGACATGGAGGAAATTGAACCCTGCTCGATGAACTGGCGGTGGATTGTCTGGGGCAATGCAGGGCTCTTTGCCGCATACTGTACATACAGTGCCATACGGCAATACGACTCGCCTCTGGCTGGATACGTGTCCCCCGCAGCGAGGCTCACAAGCTGAATGAATGAATCTGATGATCCATCCCTGAGACAAGCAGACAGAACCAGCGCATCGTGTGCCCTGCAAAACCGCGCGTCGGCGTGCCGCGTGGCAAAGCAGCAGCCAGCTCGATGCTACCCAAATAGATTAACGGGTTGGTCGGGCTGAAAGAGCAGACGTTGGGAAACAAAGCGTTGAACCGTTTCTTTATGAATCAAAGGACGGTAAAAGGCGGAGAGGCGACAAGAGAGCCCAAGCTTCCGTCTTGCAAGTTGTTGGCTTCACGCCCCCCCTTTTCCCTCTGGCGACCCCCTTTTCTGTGCTTCTGGTGTGTTGAGGCTGGCTGCTGTCAGTGCTGTCAAGATGCCGTCAAATGTGTTACCTTCAGCTGTGTCCGAACTCTCGGAGCTGGGCGCACCCCTCCAGCAGGCCAGTGCCAGAAACCAAAGACTGCTCATACTGTCACAGTAATCTCATCCTTTGCCAGGTCAAAGAG|downstream_gene_variant|MODIFIER|exon-XM_006966915.1-1|GENE_exon-XM_006966915.1-1|transcript|rna-XM_006966915.1|protein_coding||c.*280delAinsGCAAGGTCCGTGGAAAACATGCCCGGGAGAAGCCATCGCCACAATTAGCTGAGACAGAAATGGGAAAGCATGAAAAGGGACAGCACAATTAGCATAGCTGTTGATTGGGGGAGGCGAAACAATATTTGAGAAATAGCAGCTTTAAAGGAACAAGTTTTCGGGGTGGAGGATAAGACGAGGGCGGGATGACGCAATGACGTAACGGGGGGAGCGGAATTAATGCGGCCCCTTGCAGAAATGCGAGCAGAAAGTGAAGAGAAGCAGAATTGCCATCCGAGAAACCGACGCGGCGGAGTCGTCATCGAGGATTCATATCTGCTTCATTATTGTTAGCAGCATGACTCGATGGAATACAGCGTGAAAAACAGGAATGTGAAATGTTTTTGGGGAGCCACCACCGGGGTGTGTGATGTTTGATGTTGATTGCGCATTGGTTTTTGTGATTTGGAGCGTATAAGTCGCTGAAGAAGTGATGATGTCATTGAGTGTCTTGGAGTGCTGCGGCTTTGATGCCCAAACAAGGGGCAGCCCGGCTATTTTATTATTTTATTATTATTTGCTTTACTATGCATTGCTCTCTTCACCGTTTGAACTGTGGCATTGCTTGCTGCACTGTGCTGCTGTTCCTGCATGTGGCTGGTGTCATGCGAGGCCGATTGACCTTGATCATGGGTTAGTATCACGGCGTGAGTGGTCGTAATAGTATGCTCCTTTCCAGCTTTATGATGGACTGCTGCTACTGCTGTTTTGATATGTGGTACAGCTGAGATGTATGTATATAGAAATGTATGTAAATGTGCAATTGCAAGTAAAGAGTGCTACCTCTAGCCTTGTGTCTCTAAAGGTATGTGACAATATCATGACTGAACCAACCACTAGCATCCTCTATCAATCCAATCTAGTGGCCTCGTCTGCGGCAAACCGTGCATTTTGCATTTGTGCACTTCTCATTAACATAATATCCGTAAATGACATTCTTCGGTGCAGGCGTCGTGCAGAAGCCGCTCCGCCCAGAGCTCGTCGTCTTTCTGCCGCATGTGCCCGCAAATCGCTGGTACAGGTGGCCGCATTTGCCGTAGAAGTGATACCACCCGCACGTGCATTTCTTGGGGTTCCGAGTGCTGTGGACAAGAGAGGCATTTGCCGCAGCTGGGATCTGGACAGGCTTGATGGGTAGTGGCTGGTTCTGCTGTACGCGGAAGAATCGAAAGATTGAAAAGGGAGAGCGGAGGCCAAGCTGGCGCCGTTGGAGGTGTGCAAGCGATCGGATGGACATGGGATGTTGTTTTGTATAAAATCTCTTTTGGAGAAGGCGATCTGAATAGGTAGCGAATGGGTATGGGTTCTTTCCCAACAGTTTGTTAAGCGAGCGATGCTGATGTGGTTTCATCATCTTCATTCCGTGCCTGGCGACACTTGCTGGCTATATACCTGTATGATTCAGGCAACGAGGCTCTTTGAAAGGCAGATATTACAGCCATGAGGCCTCTCGAAGCAACTCCAGGATGCATCTTTATTCGTTCTTTCAAAGACATCACCAACAGTACTTGCCATTTGTTTCAGAACAGCTCTGCGCTGCGTATCCATTGGCTTCGGGCGTCCGTCGATTGCATCGTACATACGCGCCGGCCGCAACGCAGGCCGATTCCACGCAGCCTTGCATTGATGGCAGTGGTATTTCCTATTTGGTGCTCAATTCTGTACCCAATAGCCATAAAGTTCCATGTCCTGCTTTGACACGTTATTTGGCCATCTGAAGTATCTTCCAACCTGAAATTATTAGATAGTGACTTGGCGACACTGCAAACGTGGACTTGCAGGCACCTCCATGGTATCGGTGCTCAGCCACCGCGGCGCAGCTTGCATGAGACTATGCACGTTGGTAAGAGAATTGCCCCAAGGCATTTTGCAGATGCTTTTCTTCAATTAATGGATAGACTGTAAAATGAGCACGCTGTCTAATGCTCATTACCAGTCGCCTACCTACAAGTATATGGCTGTAAGTTGTTTAGCGCTAGGATGCCTACGGCAGCAGCATGTGCCTATTGCAATTAGTGGATTCAATTATTCACGCCCTGATATCTTGCACTGTCCAGGATATGGATGCAGCGAATTGCGCATATGGACGTTTAGACTGAATGTTAGAGCTATACCTACTTCTTTTGCTTGTGTATAATCTACAATAGTAGCAATAGTAGCAATAGTAGCAATAGTAGCAATAGTAGCAATAGTAGCAATAGTAGCAGAAGATAGGTAAAACACAGACTTATATTGATCTACACACAATTTATCTAAGCATAAGTAGTCCAAGCTACACCAAGCCATAATTCTAAACACCCTCCATATGCCATGTCTGTGCAAATGGCAAGCTCATCTTGATAATCGATCCGTTGGTAGAATCTGCTGACAATAATACATTTTCCCGATCATAGATTCTATTCAAGAATTATCTTGGGGATACTTATAGCTATATCGGCGCCAGCCCGCACATCTGGCATTGACGTAGTACCACCGGACGTGCTGCTTAAAATTGTCCACGTAGTCATGAAAAATACCAAGACTGTTGGTCTGTGGAATCAGGCAGGCATTCCAGTCAAGGAAATGGCCCAATGGGCGAGCTGAAATTGACACGCTGACCAACGAGTTTAATATCATCAGGCGTCCGCGAAAGCGCTAGAGCCACCAGTCTAGAAAACGCATCTTGGCATCGTGAATTATTTGACTTTTCGCAGCCCTCCGGTTTCACGCCACAAATACCATTTTCACTGCTGCGACCGTTCTTCTTTTGTTTAAATACCCTCGTCATCTAGAGACATGCTTGAAGGGAGATGGCGGTATTTTGCGCCGGCGGGTGCCATCACCCCTGGCGGGCCGAGCGAATGGTATATCCTTGACTGGGATCAACGACGCATAATCTCTGTGACCATGGACGAGGAGCAAGAGAGCGAGGATACTGCAATTGGACATCTCAAGAAGCACATCGACGCTCTGGGAACTGACGTCTACGCCATTCATTTATCACAGGACGGCGAGCTCATCTCAGCGTCGACCGAGCCTGAAGACGACCAAAGTTGGTGTGTTTACTATCCTCCGCTACAGCATGTTCAGTGCCCCAAACATATCAAGACTGTGCTCCGTTCAGAATTACTCGAGTTGGATCGATTTGGCCCAAATGTCGATCTTGTTTCTTATTTGCCTCATGCAGATGCAATCGAGCCGAAACGAGCTGCCTTCAAATACTACTCCTCTTCCAGTTTCTGTACACGATTTGGCATGAGATGAACGTGTGGATGCGTCTCCCCGCGCATCCAAACATTGTGCCGTTTGATCGACTTGTGCTGGACGGACTACGCGGCTGCGTTGTCGGCTTTACAAGCCTTTATATTCCTGGTGGCACGCTGAGCGAGAATAAGTCGCGTGTATTCCAGCTTGAATGGCTCCGGCAGCTGACATCTGTTGTCGATGACTTGAACTACAAGTATGGCATCGCTCATCAGGACATCTCGGCACGGAATCTGCTCATCGATCCCAAGACCGACGCCATTATGCTGTTCGACTTCAATTATTGTGGGCAAATTGACGGCTTTGGGTATGGAAAGGACCGCAACGACATCAAAGGGGTCATATTTACCCTCTATGAAATCATTACGCGCGACACGCATTTCCGAGCTGTTCGACACAGTGGAACAGAACCCAACCGATGTACAAACTTTGAAGGAATGGGTGCAGCATCCAGACGTCAAGCTTGATCATCCTGTTTCGGAGTACCGAGCAGTATTGAATGATTGGGTGGATAAAAGACAAACCGGAAGACAGATTTCTCATTACAAAGAAGCGTCCGAGTACATTGAATGGCCAGAATTCCCCACACCCACCACCGGAGGACCGGGCAGTCACATATCTCAGCGGCGACATGGGAACTGAATCATATGTGGTCCTAAATCATCAGCGTCGCGATGAGAGAGAAAAGGGCAACGCCATCTTGGAGTGGGAACGTCCTGCGCGGACCAAGCTTAGGGACGGGGATCGGCTTCTTGCCAATGGGCAGTTTGCTCCGCATAATTGAATTGAAGACTTAGCCAAAGCGATGGTCTAGAGTTGGGTTTAGAGTGATACACCTTGTTCCTTTGCATATTTTGGATGTAAATACCGAGCTGAGAGCAATACAAGCATAAGACTAGAAAATATATTCAGCTAGTAGCGATGCTAAAAGTGATACAGTAACCAATAACATCGTTTCTATAAAAGACAATCGCCTTGGATGGAACCGCTTCCTCCAAGCGTAGTCCAGCAATACCGTGCGAATATGCGTATCTGGGCCTCCCACGTACGCCTCATCTACATACTCCTCATCGTGAAATCTCGGAAGCCAAGACATTAGCATCCAAGTCGCCTTATCTGGCCTTTGCAAAAAAACCCCTCTACCTCTTTTGTTATCTGAGATCTTGCAGCCAATATTCCGATTTCTACTTTGGCACCCTATCTGCTGCGTTTGAGATGTGGACGTGGAAAATGTCGGCTTTGGAAAAGTAGGGCGAGTGTCAAGGGCGCGTGCACAAAATGGCACATGATCTCCGAGCTTGTGCTAACGGTGAAGAAACGTTTCAAGTGACGGCATAGGCAGGTCGATGCAAATCATTAACGCAGGGACATTTCAATACGGTTCATTGTGTATTTTTGTAACGTTGCCAAGTTCTGTCTCCTCGGCCGAAATGAGACGCCCTGGTTGATGGCAGGGCACACAGCATTGACGGACATGGACATGGACATGGACATGGAGGCTTGTATAACACGCCCCGAAGGAGTTCGTCTTGTTTATCTCTTTGCTTACTCTCTCGCCACTGCCACTCGCTTGTGCGTGCTTACCTGTTGAATAAAGAAGCAACAGATCCCTGCCAAGGGCCATATCAGGTTTTCTTGTCAGTACCAACGAGTATCTTTGTTGTCAGTGTAAGTGGTCTCGACGGAGCATATGCGGGGTTGAAGCGGGCTCAACCCCGCCATCTATGGAGACCTTGGAGGATATGCCAAGGCAGCAGGGGAGATGCTGGTACGATTTGATGGAAATACGAGTAATATAGATGGATAGCGCGAGCAATAGCAATAGCTTTAAAAGCTTGCACGAGTAATGAAAGGCGGACGATGGGCTGTTCTTGCCAACGGCTGGACACGATTCGGCTGATGGAGATGGCACTCCAAGTGGGCGGCTAAGTGAGGAGAATGGCAAAAATGAACGAGCTATTGCGCCGAGAGAGGATCCGGACAATCCAGCCAACGGCGAATTATTGGGTGGATTGCGTACGGCTCACGAATGGCCGAAGGAGTGCTGATGAAATTGTCCAAGAGGTCTGCAGATGCTCCTGTACAGTGTTGATGGCGATGCAGCAAAATCCGGGGTAGAAACGGTAGGCCGAAAGGGGCAATCCGTTTACTGTTGGCGACACCTGACGTTTGCTGGTGATGCATCTCAGATTGGCGGTGTCGCCATCAATTAGAATCCCATCAATTAGAATCCCATCAATCATGCCGCAGTTCATCTTGTTTCATCCCAGGCGCCGTGATTTGCGCCCTGCGCCATTCTTTGCTGCCCTTGTGGTCGGCGATCGGCGCCGGGACTGGCAAGTAATTGGACGCTGACATGTGCAACAAGAGCAGCGGCCACGGGGTCCGAAGAAGAAACATGATGGACGAAAGGTGTGTGTGCAGCAGTAGGCCCACATGCTGAGCGGGATATTTCGAAGCACTTTTTTTTTTTTTTTTTTTTTTTTTGGAGGTGTGAGTCGCACACAATATGTATGAGTCAGAAGGAGAATTGCAATCAGAAGCATGTGTAAGAAGAAGAGATGGAGTGCAGCGTAAGAGCGTATGACTTGGCAATGGTTGACGGACTATTAGTATTATAGTATTATTACTATCAAAATAACTACTACCGTATTCGCTGTGCATCCCATCAACCGATTCCCGCCTATATACACGCCCCCCTCCATCTCCATTTCCAGAGATTGGATAGGACGGGCCTCAAGGGGGCTTAGGCAGATGAAGCGAGTGATTCACCGGCCGTATGCACCCATCTTTCAATCAGATCGATACAGCTGGCCCTGTCGTTTTAGGCAAAAGCCTTTGGCCTGCATATTATGGGCTGTGCGCGAGACTTTTCCGCCCAGTGAGTGTTGTATGAGTCTTGTTTGACTTGTGCTGCCTAATATTAGTCTACTAGATGCAGCTATGCGCCTGCATGGAATAAAACTTACAGGTATGCGGTATTGGTCGATCCGCGGGCTGCTTCGGGCCGCATATCGACTTGTTGGGGCACGACTTGAACCCTGAAAATTCTCTCTGCCTGATGCGAGCCGATCGGCCGTGCATGCATGCGGGCGGCTGATAAGGTAGGCTGGTAGGGCTCTCGGTGCCGAATTGCTGTGACGGTCTTGAAGAGTTGCTGCTCTTGGCTAGTTGGAGACTGGGCTCCGAAGAGGTGGTGTGGGAGTTGATGCGGCGGTTGGATACGACACTGTGATGTGAGTGAATACTTGATACATGTCTTTAGTGAGGTTTGGCTCGGGTCTGTGATGAGATTCAGGCGGAGATGAGGTGGCTTTCATTGCATACGAAGCAATACATGAGAGAAATTGGCATTTGATGCAGGCTGTTGGCTGGCAATCAACGGGCAGTGCTGTGGGTGATTGGCTGGATGGACGAGTTGTTGGCTCGTCTCATTCTGCCTTGGGCGCTTGAAATTGCCCGATGCAGTAAACATTGCTAATTTCATGGCCTATCAGAAGCGGCATCAGATGAAAGAAAGGCACGCCCAACGGGCTGCATGCATCCTCCGTTTCTTTGTTTTGACTAACAGACATGTAATCGGTCATGGCTCGGGATCAACCGCCGAAGCCCAGCGAGAACAAGCAAGATTGCGGTAAAACTACCCTTTCGGAGCCAGAAAAACAGAAACAAAGCATATTCATGCGACACATGTGACTGGCGGTTATTCTTGTGTTCCGGCCAAGAGAAAAGAAAGAAAAGACAGTCGGTTGTGCCGGCAGAGACAAGTCACATTCTTGACAGCGCCGGCAATGCAACTTTGGAGACCGACCGCTCTTCTGACGTCCGGACCGCATGTCGATCCGGGCGTCTGGTTAAGAAAAAAGTTTCTTTTCTTTTTTAATTTTGTGCTTTAATTTTACGTGCATGCACTTTCTTTGTTGATTGGTATTTGCGATGCGTTGTTGGCACCTCTGCTTGACTGGTGGTCCGCACTTGATTGGCAAGGCAAACAGAAAGGGAGTACGCTGCAGCTTTCCTTGGCGGCCCTTTTGCCCGTATTCCTTTCATCTCTTCTCCCTCGCATTGGATGGCAAATTGGTGAAAATCGGCCGGAGGAAAAAAGGAAATAAGGGAGTCGCCATTCGGATACATGAGTGTAAGGGCACCGAGGGCGGTCCGCCAGATGCCCCGGATAAGTCAAAACCCTCCGGCCTAGCGGAGACGCTTTGCTTTGCATCGTGTGTGCGGCATTAGCGGAAACGGCGGGCCTCTTTGGGGCACCGTTATGCTCTTTGCCGGGGGCTTGAAACGCTCTTACAGCAAAGAGGCCTTTAAACTGCTTGGAGTAGCTTTCGACGCCATAGAGGAGGGTGGCCGCGTGCTGGTGCCTTCCGGCGTGATGGGGCCGAATGGCACATGTCGAGGCGATTGGGCTGGTGACAGGCCGTTTCCATTAGCCCATTCGGTTTTATTCCGTTGTGATTTGCGGGTTCAAAGCAAAGCAAAGGAAGCATCTTACAGTGCTGGGCGACTGTGTGGCTCAGACCGAGCGAGCTGAGGGCTTTGAGCCACCCCCAACCAATACTGTACTGTCTGCAGCAACGGAGCAGCCGTGGGATCTGGCTCCATCGCTGCCAATCGTTGCATCTTTTGCGGCGGGATACCGCTCTTTGGCGACATCAAATCAAGAACAAGACGACTAACCCATACCGCCGTTTGGAGAAACCCCTGCCGATGGCGACATGGAGGAAATTGAACCCTGCTCGATGAACTGGCGGTGGATTGTCTGGGGCAATGCAGGGCTCTTTGCCGCATACTGTACATACAGTGCCATACGGCAATACGACTCGCCTCTGGCTGGATACGTGTCCCCCGCAGCGAGGCTCACAAGCTGAATGAATGAATCTGATGATCCATCCCTGAGACAAGCAGACAGAACCAGCGCATCGTGTGCCCTGCAAAACCGCGCGTCGGCGTGCCGCGTGGCAAAGCAGCAGCCAGCTCGATGCTACCCAAATAGATTAACGGGTTGGTCGGGCTGAAAGAGCAGACGTTGGGAAACAAAGCGTTGAACCGTTTCTTTATGAATCAAAGGACGGTAAAAGGCGGAGAGGCGACAAGAGAGCCCAAGCTTCCGTCTTGCAAGTTGTTGGCTTCACGCCCCCCCTTTTCCCTCTGGCGACCCCCTTTTCTGTGCTTCTGGTGTGTTGAGGCTGGCTGCTGTCAGTGCTGTCAAGATGCCGTCAAATGTGTTACCTTCAGCTGTGTCCGAACTCTCGGAGCTGGGCGCACCCCTCCAGCAGGCCAGTGCCAGAAACCAAAGACTGCTCATACTGTCACAGTAATCTCATCCTTTGCCAGGTCAAAGAG|||||280|,GCAAGGTCCGTGGAAAACATGCCCGGGAGAAGCCATCGCCACAATTAGCTGAGACAGAAATGGGAAAGCATGAAAAGGGACAGCACAATTAGCATAGCTGTTGATTGGGGGAGGCGAAACAATATTTGAGAAATAGCAGCTTTAAAGGAACAAGTTTTCGGGGTGGAGGATAAGACGAGGGCGGGATGACGCAATGACGTAACGGGGGGAGCGGAATTAATGCGGCCCCTTGCAGAAATGCGAGCAGAAAGTGAAGAGAAGCAGAATTGCCATCCGAGAAACCGACGCGGCGGAGTCGTCATCGAGGATTCATATCTGCTTCATTATTGTTAGCAGCATGACTCGATGGAATACAGCGTGAAAAACAGGAATGTGAAATGTTTTTGGGGAGCCACCACCGGGGTGTGTGATGTTTGATGTTGATTGCGCATTGGTTTTTGTGATTTGGAGCGTATAAGTCGCTGAAGAAGTGATGATGTCATTGAGTGTCTTGGAGTGCTGCGGCTTTGATGCCCAAACAAGGGGCAGCCCGGCTATTTTATTATTTTATTATTATTTGCTTTACTATGCATTGCTCTCTTCACCGTTTGAACTGTGGCATTGCTTGCTGCACTGTGCTGCTGTTCCTGCATGTGGCTGGTGTCATGCGAGGCCGATTGACCTTGATCATGGGTTAGTATCACGGCGTGAGTGGTCGTAATAGTATGCTCCTTTCCAGCTTTATGATGGACTGCTGCTACTGCTGTTTTGATATGTGGTACAGCTGAGATGTATGTATATAGAAATGTATGTAAATGTGCAATTGCAAGTAAAGAGTGCTACCTCTAGCCTTGTGTCTCTAAAGGTATGTGACAATATCATGACTGAACCAACCACTAGCATCCTCTATCAATCCAATCTAGTGGCCTCGTCTGCGGCAAACCGTGCATTTTGCATTTGTGCACTTCTCATTAACATAATATCCGTAAATGACATTCTTCGGTGCAGGCGTCGTGCAGAAGCCGCTCCGCCCAGAGCTCGTCGTCTTTCTGCCGCATGTGCCCGCAAATCGCTGGTACAGGTGGCCGCATTTGCCGTAGAAGTGATACCACCCGCACGTGCATTTCTTGGGGTTCCGAGTGCTGTGGACAAGAGAGGCATTTGCCGCAGCTGGGATCTGGACAGGCTTGATGGGTAGTGGCTGGTTCTGCTGTACGCGGAAGAATCGAAAGATTGAAAAGGGAGAGCGGAGGCCAAGCTGGCGCCGTTGGAGGTGTGCAAGCGATCGGATGGACATGGGATGTTGTTTTGTATAAAATCTCTTTTGGAGAAGGCGATCTGAATAGGTAGCGAATGGGTATGGGTTCTTTCCCAACAGTTTGTTAAGCGAGCGATGCTGATGTGGTTTCATCATCTTCATTCCGTGCCTGGCGACACTTGCTGGCTATATACCTGTATGATTCAGGCAACGAGGCTCTTTGAAAGGCAGATATTACAGCCATGAGGCCTCTCGAAGCAACTCCAGGATGCATCTTTATTCGTTCTTTCAAAGACATCACCAACAGTACTTGCCATTTGTTTCAGAACAGCTCTGCGCTGCGTATCCATTGGCTTCGGGCGTCCGTCGATTGCATCGTACATACGCGCCGGCCGCAACGCAGGCCGATTCCACGCAGCCTTGCATTGATGGCAGTGGTATTTCCTATTTGGTGCTCAATTCTGTACCCAATAGCCATAAAGTTCCATGTCCTGCTTTGACACGTTATTTGGCCATCTGAAGTATCTTCCAACCTGAAATTATTAGATAGTGACTTGGCGACACTGCAAACGTGGACTTGCAGGCACCTCCATGGTATCGGTGCTCAGCCACCGCGGCGCAGCTTGCATGAGACTATGCACGTTGGTAAGAGAATTGCCCCAAGGCATTTTGCAGATGCTTTTCTTCAATTAATGGATAGACTGTAAAATGAGCACGCTGTCTAATGCTCATTACCAGTCGCCTACCTACAAGTATATGGCTGTAAGTTGTTTAGCGCTAGGATGCCTACGGCAGCAGCATGTGCCTATTGCAATTAGTGGATTCAATTATTCACGCCCTGATATCTTGCACTGTCCAGGATATGGATGCAGCGAATTGCGCATATGGACGTTTAGACTGAATGTTAGAGCTATACCTACTTCTTTTGCTTGTGTATAATCTACAATAGTAGCAATAGTAGCAATAGTAGCAATAGTAGCAATAGTAGCAATAGTAGCAATAGTAGCAGAAGATAGGTAAAACACAGACTTATATTGATCTACACACAATTTATCTAAGCATAAGTAGTCCAAGCTACACCAAGCCATAATTCTAAACACCCTCCATATGCCATGTCTGTGCAA
TGGCAAGCTCATCTTGATAATCGATCCGTTGGTAGAATCTGCTGACAATAATACATTTTCCCGATCATAGATTCTATTCAAGAATTATCTTGGGGATACTTATAGCTATATCGGCGCCAGCCCGCACATCTGGCATTGACGTAGTACCACCGGACGTGCTGCTTAAAATTGTCCACGTAGTCATGAAAAATACCAAGACTGTTGGTCTGTGGAATCAGGCAGGCATTCCAGTCAAGGAAATGGCCCAATGGGCGAGCTGAAATTGACACGCTGACCAACGAGTTTAATATCATCAGGCGTCCGCGAAAGCGCTAGAGCCACCAGTCTAGAAAACGCATCTTGGCATCGTGAATTATTTGACTTTTCGCAGCCCTCCGGTTTCACGCCACAAATACCATTTTCACTGCTGCGACCGTTCTTCTTTTGTTTAAATACCCTCGTCATCTAGAGACATGCTTGAAGGGAGATGGCGGTATTTTGCGCCGGCGGGTGCCATCACCCCTGGCGGGCCGAGCGAATGGTATATCCTTGACTGGGATCAACGACGCATAATCTCTGTGACCATGGACGAGGAGCAAGAGAGCGAGGATACTGCAATTGGACATCTCAAGAAGCACATCGACGCTCTGGGAACTGACGTCTACGCCATTCATTTATCACAGGACGGCGAGCTCATCTCAGCGTCGACCGAGCCTGAAGACGACCAAAGTTGGTGTGTTTACTATCCTCCGCTACAGCATGTTCAGTGCCCCAAACATATCAAGACTGTGCTCCGTTCAGAATTACTCGAGTTGGATCGATTTGGCCCAAATGTCGATCTTGTTTCTTATTTGCCTCATGCAGATGCAATCGAGCCGAAACGAGCTGCCTTCAAATACTACTCCTCTTCCAGTTTCTGTACACGATTTGGCATGAGATGAACGTGTGGATGCGTCTCCCCGCGCATCCAAACATTGTGCCGTTTGATCGACTTGTGCTGGACGGACTACGCGGCTGCGTTGTCGGCTTTACAAGCCTTTATATTCCTGGTGGCACGCTGAGCGAGAATAAGTCGCGTGTATTCCAGCTTGAATGGCTCCGGCAGCTGACATCTGTTGTCGATGACTTGAACTACAAGTATGGCATCGCTCATCAGGACATCTCGGCACGGAATCTGCTCATCGATCCCAAGACCGACGCCATTATGCTGTTCGACTTCAATTATTGTGGGCAAATTGACGGCTTTGGGTATGGAAAGGACCGCAACGACATCAAAGGGGTCATATTTACCCTCTATGAAATCATTACGCGCGACACGCATTTCCGAGCTGTTCGACACAGTGGAACAGAACCCAACCGATGTACAAACTTTGAAGGAATGGGTGCAGCATCCAGACGTCAAGCTTGATCATCCTGTTTCGGAGTACCGAGCAGTATTGAATGATTGGGTGGATAAAAGACAAACCGGAAGACAGATTTCTCATTACAAAGAAGCGTCCGAGTACATTGAATGGCCAGAATTCCCCACACCCACCACCGGAGGACCGGGCAGTCACATATCTCAGCGGCGACATGGGAACTGAATCATATGTGGTCCTAAATCATCAGCGTCGCGATGAGAGAGAAAAGGGCAACGCCATCTTGGAGTGGGAACGTCCTGCGCGGACCAAGCTTAGGGACGGGGATCGGCTTCTTGCCAATGGGCAGTTTGCTCCGCATAATTGAATTGAAGACTTAGCCAAAGCGATGGTCTAGAGTTGGGTTTAGAGTGATACACCTTGTTCCTTTGCATATTTTGGATGTAAATACCGAGCTGAGAGCAATACAAGCATAAGACTAGAAAATATATTCAGCTAGTAGCGATGCTAAAAGTGATACAGTAACCAATAACATCGTTTCTATAAAAGACAATCGCCTTGGATGGAACCGCTTCCTCCAAGCGTAGTCCAGCAATACCGTGCGAATATGCGTATCTGGGCCTCCCACGTACGCCTCATCTACATACTCCTCATCGTGAAATCTCGGAAGCCAAGACATTAGCATCCAAGTCGCCTTATCTGGCCTTTGCAAAAAAACCCCTCTACCTCTTTTGTTATCTGAGATCTTGCAGCCAATATTCCGATTTCTACTTTGGCACCCTATCTGCTGCGTTTGAGATGTGGACGTGGAAAATGTCGGCTTTGGAAAAGTAGGGCGAGTGTCAAGGGCGCGTGCACAAAATGGCACATGATCTCCGAGCTTGTGCTAACGGTGAAGAAACGTTTCAAGTGACGGCATAGGCAGGTCGATGCAAATCATTAACGCAGGGACATTTCAATACGGTTCATTGTGTATTTTTGTAACGTTGCCAAGTTCTGTCTCCTCGGCCGAAATGAGACGCCCTGGTTGATGGCAGGGCACACAGCATTGACGGACATGGACATGGACATGGACATGGAGGCTTGTATAACACGCCCCGAAGGAGTTCGTCTTGTTTATCTCTTTGCTTACTCTCTCGCCACTGCCACTCGCTTGTGCGTGCTTACCTGTTGAATAAAGAAGCAACAGATCCCTGCCAAGGGCCATATCAGGTTTTCTTGTCAGTACCAACGAGTATCTTTGTTGTCAGTGTAAGTGGTCTCGACGGAGCATATGCGGGGTTGAAGCGGGCTCAACCCCGCCATCTATGGAGACCTTGGAGGATATGCCAAGGCAGCAGGGGAGATGCTGGTACGATTTGATGGAAATACGAGTAATATAGATGGATAGCGCGAGCAATAGCAATAGCTTTAAAAGCTTGCACGAGTAATGAAAGGCGGACGATGGGCTGTTCTTGCCAACGGCTGGACACGATTCGGCTGATGGAGATGGCACTCCAAGTGGGCGGCTAAGTGAGGAGAATGGCAAAAATGAACGAGCTATTGCGCCGAGAGAGGATCCGGACAATCCAGCCAACGGCGAATTATTGGGTGGATTGCGTACGGCTCACGAATGGCCGAAGGAGTGCTGATGAAATTGTCCAAGAGGTCTGCAGATGCTCCTGTACAGTGTTGATGGCGATGCAGCAAAATCCGGGGTAGAAACGGTAGGCCGAAAGGGGCAATCCGTTTACTGTTGGCGACACCTGACGTTTGCTGGTGATGCATCTCAGATTGGCGGTGTCGCCATCAATTAGAATCCCATCAATTAGAATCCCATCAATCATGCCGCAGTTCATCTTGTTTCATCCCAGGCGCCGTGATTTGCGCCCTGCGCCATTCTTTGCTGCCCTTGTGGTCGGCGATCGGCGCCGGGACTGGCAAGTAATTGGACGCTGACATGTGCAACAAGAGCAGCGGCCACGGGGTCCGAAGAAGAAACATGATGGACGAAAGGTGTGTGTGCAGCAGTAGGCCCACATGCTGAGCGGGATATTTCGAAGCACTTTTTTTTTTTTTTTTTTTTTTTTTGGAGGTGTGAGTCGCACACAATATGTATGAGTCAGAAGGAGAATTGCAATCAGAAGCATGTGTAAGAAGAAGAGATGGAGTGCAGCGTAAGAGCGTATGACTTGGCAATGGTTGACGGACTATTAGTATTATAGTATTATTACTATCAAAATAACTACTACCGTATTCGCTGTGCATCCCATCAACCGATTCCCGCCTATATACACGCCCCCCTCCATCTCCATTTCCAGAGATTGGATAGGACGGGCCTCAAGGGGGCTTAGGCAGATGAAGCGAGTGATTCACCGGCCGTATGCACCCATCTTTCAATCAGATCGATACAGCTGGCCCTGTCGTTTTAGGCAAAAGCCTTTGGCCTGCATATTATGGGCTGTGCGCGAGACTTTTCCGCCCAGTGAGTGTTGTATGAGTCTTGTTTGACTTGTGCTGCCTAATATTAGTCTACTAGATGCAGCTATGCGCCTGCATGGAATAAAACTTACAGGTATGCGGTATTGGTCGATCCGCGGGCTGCTTCGGGCCGCATATCGACTTGTTGGGGCACGACTTGAACCCTGAAAATTCTCTCTGCCTGATGCGAGCCGATCGGCCGTGCATGCATGCGGGCGGCTGATAAGGTAGGCTGGTAGGGCTCTCGGTGCCGAATTGCTGTGACGGTCTTGAAGAGTTGCTGCTCTTGGCTAGTTGGAGACTGGGCTCCGAAGAGGTGGTGTGGGAGTTGATGCGGCGGTTGGATACGACACTGTGATGTGAGTGAATACTTGATACATGTCTTTAGTGAGGTTTGGCTCGGGTCTGTGATGAGATTCAGGCGGAGATGAGGTGGCTTTCATTGCATACGAAGCAATACATGAGAGAAATTGGCATTTGATGCAGGCTGTTGGCTGGCAATCAACGGGCAGTGCTGTGGGTGATTGGCTGGATGGACGAGTTGTTGGCTCGTCTCATTCTGCCTTGGGCGCTTGAAATTGCCCGATGCAGTAAACATTGCTAATTTCATGGCCTATCAGAAGCGGCATCAGATGAAAGAAAGGCACGCCCAACGGGCTGCATGCATCCTCCGTTTCTTTGTTTTGACTAACAGACATGTAATCGGTCATGGCTCGGGATCAACCGCCGAAGCCCAGCGAGAACAAGCAAGATTGCGGTAAAACTACCCTTTCGGAGCCAGAAAAACAGAAACAAAGCATATTCATGCGACACATGTGACTGGCGGTTATTCTTGTGTTCCGGCCAAGAGAAAAGAAAGAAAAGACAGTCGGTTGTGCCGGCAGAGACAAGTCACATTCTTGACAGCGCCGGCAATGCAACTTTGGAGACCGACCGCTCTTCTGACGTCCGGACCGCATGTCGATCCGGGCGTCTGGTTAAGAAAAAAGTTTCTTTTCTTTTTTAATTTTGTGCTTTAATTTTACGTGCATGCACTTTCTTTGTTGATTGGTATTTGCGATGCGTTGTTGGCACCTCTGCTTGACTGGTGGTCCGCACTTGATTGGCAAGGCAAACAGAAAGGGAGTACGCTGCAGCTTTCCTTGGCGGCCCTTTTGCCCGTATTCCTTTCATCTCTTCTCCCTCGCATTGGATGGCAAATTGGTGAAAATCGGCCGGAGGAAAAAAGGAAATAAGGGAGTCGCCATTCGGATACATGAGTGTAAGGGCACCGAGGGCGGTCCGCCAGATGCCCCGGATAAGTCAAAACCCTCCGGCCTAGCGGAGACGCTTTGCTTTGCATCGTGTGTGCGGCATTAGCGGAAACGGCGGGCCTCTTTGGGGCACCGTTATGCTCTTTGCCGGGGGCTTGAAACGCTCTTACAGCAAAGAGGCCTTTAAACTGCTTGGAGTAGCTTTCGACGCCATAGAGGAGGGTGGCCGCGTGCTGGTGCCTTCCGGCGTGATGGGGCCGAATGGCACATGTCGAGGCGATTGGGCTGGTGACAGGCCGTTTCCATTAGCCCATTCGGTTTTATTCCGTTGTGATTTGCGGGTTCAAAGCAAAGCAAAGGAAGCATCTTACAGTGCTGGGCGACTGTGTGGCTCAGACCGAGCGAGCTGAGGGCTTTGAGCCACCCCCAACCAATACTGTACTGTCTGCAGCAACGGAGCAGCCGTGGGATCTGGCTCCATCGCTGCCAATCGTTGCATCTTTTGCGGCGGGATACCGCTCTTTGGCGACATCAAATCAAGAACAAGACGACTAACCCATACCGCCGTTTGGAGAAACCCCTGCCGATGGCGACATGGAGGAAATTGAACCCTGCTCGATGAACTGGCGGTGGATTGTCTGGGGCAATGCAGGGCTCTTTGCCGCATACTGTACATACAGTGCCATACGGCAATACGACTCGCCTCTGGCTGGATACGTGTCCCCCGCAGCGAGGCTCACAAGCTGAATGAATGAATCTGATGATCCATCCCTGAGACAAGCAGACAGAACCAGCGCATCGTGTGCCCTGCAAAACCGCGCGTCGGCGTGCCGCGTGGCAAAGCAGCAGCCAGCTCGATGCTACCCAAATAGATTAACGGGTTGGTCGGGCTGAAAGAGCAGACGTTGGGAAACAAAGCGTTGAACCGTTTCTTTATGAATCAAAGGACGGTAAAAGGCGGAGAGGCGACAAGAGAGCCCAAGCTTCCGTCTTGCAAGTTGTTGGCTTCACGCCCCCCCTTTTCCCTCTGGCGACCCCCTTTTCTGTGCTTCTGGTGTGTTGAGGCTGGCTGCTGTCAGTGCTGTCAAGATGCCGTCAAATGTGTTACCTTCAGCTGTGTCCGAACTCTCGGAGCTGGGCGCACCCCTCCAGCAGGCCAGTGCCAGAAACCAAAGACTGCTCATACTGTCACAGTAATCTCATCCTTTGCCAGGTCAAAGAG|downstream_gene_variant|MODIFIER|exon-XM_006966915.1-1|GENE_exon-XM_006966915.1-1|transcript|rna-XM_006966915.1|protein_coding||c.*280delCinsGCAAGGTCCGTGGAAAACATGCCCGGGAGAAGCCATCGCCACAATTAGCTGAGACAGAAATGGGAAAGCATGAAAAGGGACAGCACAATTAGCATAGCTGTTGATTGGGGGAGGCGAAACAATATTTGAGAAATAGCAGCTTTAAAGGAACAAGTTTTCGGGGTGGAGGATAAGACGAGGGCGGGATGACGCAATGACGTAACGGGGGGAGCGGAATTAATGCGGCCCCTTGCAGAAATGCGAGCAGAAAGTGAAGAGAAGCAGAATTGCCATCCGAGAAACCGACGCGGCGGAGTCGTCATCGAGGATTCATATCTGCTTCATTATTGTTAGCAGCATGACTCGATGGAATACAGCGTGAAAAACAGGAATGTGAAATGTTTTTGGGGAGCCACCACCGGGGTGTGTGATGTTTGATGTTGATTGCGCATTGGTTTTTGTGATTTGGAGCGTATAAGTCGCTGAAGAAGTGATGATGTCATTGAGTGTCTTGGAGTGCTGCGGCTTTGATGCCCAAACAAGGGGCAGCCCGGCTATTTTATTATTTTATTATTATTTGCTTTACTATGCATTGCTCTCTTCACCGTTTGAACTGTGGCATTGCTTGCTGCACTGTGCTGCTGTTCCTGCATGTGGCTGGTGTCATGCGAGGCCGATTGACCTTGATCATGGGTTAGTATCACGGCGTGAGTGGTCGTAATAGTATGCTCCTTTCCAGCTTTATGATGGACTGCTGCTACTGCTGTTTTGATATGTGGTACAGCTGAGATGTATGTATATAGAAATGTATGTAAATGTGCAATTGCAAGTAAAGAGTGCTACCTCTAGCCTTGTGTCTCTAAAGGTATGTGACAATATCATGACTGAACCAACCACTAGCATCCTCTATCAATCCAATCTAGTGGCCTCGTCTGCGGCAAACCGTGCATTTTGCATTTGTGCACTTCTCATTAACATAATATCCGTAAATGACATTCTTCGGTGCAGGCGTCGTGCAGAAGCCGCTCCGCCCAGAGCTCGTCGTCTTTCTGCCGCATGTGCCCGCAAATCGCTGGTACAGGTGGCCGCATTTGCCGTAGAAGTGATACCACCCGCACGTGCATTTCTTGGGGTTCCGAGTGCTGTGGACAAGAGAGGCATTTGCCGCAGCTGGGATCTGGACAGGCTTGATGGGTAGTGGCTGGTTCTGCTGTACGCGGAAGAATCGAAAGATTGAAAAGGGAGAGCGGAGGCCAAGCTGGCGCCGTTGGAGGTGTGCAAGCGATCGGATGGACATGGGATGTTGTTTTGTATAAAATCTCTTTTGGAGAAGGCGATCTGAATAGGTAGCGAATGGGTATGGGTTCTTTCCCAACAGTTTGTTAAGCGAGCGATGCTGATGTGGTTTCATCATCTTCATTCCGTGCCTGGCGACACTTGCTGGCTATATACCTGTATGATTCAGGCAACGAGGCTCTTTGAAAGGCAGATATTACAGCCATGAGGCCTCTCGAAGCAACTCCAGGATGCATCTTTATTCGTTCTTTCAAAGACATCACCAACAGTACTTGCCATTTGTTTCAGAACAGCTCTGCGCTGCGTATCCATTGGCTTCGGGCGTCCGTCGATTGCATCGTACATACGCGCCGGCCGCAACGCAGGCCGATTCCACGCAGCCTTGCATTGATGGCAGTGGTATTTCCTATTTGGTGCTCAATTCTGTACCCAATAGCCATAAAGTTCCATGTCCTGCTTTGACACGTTATTTGGCCATCTGAAGTATCTTCCAACCTGAAATTATTAGATAGTGACTTGGCGACACTGCAAACGTGGACTTGCAGGCACCTCCATGGTATCGGTGCTCAGCCACCGCGGCGCAGCTTGCATGAGACTATGCACGTTGGTAAGAGAATTGCCCCAAGGCATTTTGCAGATGCTTTTCTTCAATTAATGGATAGACTGTAAAATGAGCACGCTGTCTAATGCTCATTACCAGTCGCCTACCTACAAGTATATGGCTGTAAGTTGTTTAGCGCTAGGATGCCTACGGCAGCAGCATGTGCCTATTGCAATTAGTGGATTCAATTATTCACGCCCTGATATCTTGCACTGTCCAGGATATGGATGCAGCGAATTGCGCATATGGACGTTTAGACTGAATGTTAGAGCTATACCTACTTCTTTTGCTTGTGTATAATCTACAATAGTAGCAATAGTAGCAATAGTAGCAATAGTAGCAATAGTAGCAATAGTAGCAATAGTAGCAGAAGATAGGTAAAACACAGACTTATATTGATCTACACACAATTTATCTAAGCATAAGTAGTCCAAGCTACACCAAGCCATAATTCTAAACACCCTCCATATGCCATGTCTGTGCAAATGGCAAGCTCATCTTGATAATCGATCCGTTGGTAGAATCTGCTGACAATAATACATTTTCCCGATCATAGATTCTATTCAAGAATTATCTTGGGGATACTTATAGCTATATCGGCGCCAGCCCGCACATCTGGCATTGACGTAGTACCACCGGACGTGCTGCTTAAAATTGTCCACGTAGTCATGAAAAATACCAAGACTGTTGGTCTGTGGAATCAGGCAGGCATTCCAGTCAAGGAAATGGCCCAATGGGCGAGCTGAAATTGACACGCTGACCAACGAGTTTAATATCATCAGGCGTCCGCGAAAGCGCTAGAGCCACCAGTCTAGAAAACGCATCTTGGCATCGTGAATTATTTGACTTTTCGCAGCCCTCCGGTTTCACGCCACAAATACCATTTTCACTGCTGCGACCGTTCTTCTTTTGTTTAAATACCCTCGTCATCTAGAGACATGCTTGAAGGGAGATGGCGGTATTTTGCGCCGGCGGGTGCCATCACCCCTGGCGGGCCGAGCGAATGGTATATCCTTGACTGGGATCAACGACGCATAATCTCTGTGACCATGGACGAGGAGCAAGAGAGCGAGGATACTGCAATTGGACATCTCAAGAAGCACATCGACGCTCTGGGAACTGACGTCTACGCCATTCATTTATCACAGGACGGCGAGCTCATCTCAGCGTCGACCGAGCCTGAAGACGACCAAAGTTGGTGTGTTTACTATCCTCCGCTACAGCATGTTCAGTGCCCCAAACATATCAAGACTGTGCTCCGTTCAGAATTACTCGAGTTGGATCGATTTGGCCCAAATGTCGATCTTGTTTCTTATTTGCCTCATGCAGATGCAATCGAGCCGAAACGAGCTGCCTTCAAATACTACTCCTCTTCCAGTTTCTGTACACGATTTGGCATGAGATGAACGTGTGGATGCGTCTCCCCGCGCATCCAAACATTGTGCCGTTTGATCGACTTGTGCTGGACGGACTACGCGGCTGCGTTGTCGGCTTTACAAGCCTTTATATTCCTGGTGGCACGCTGAGCGAGAATAAGTCGCGTGTATTCCAGCTTGAATGGCTCCGGCAGCTGACATCTGTTGTCGATGACTTGAACTACAAGTATGGCATCGCTCATCAGGACATCTCGGCACGGAATCTGCTCATCGATCCCAAGACCGACGCCATTATGCTGTTCGACTTCAATTATTGTGGGCAAATTGACGGCTTTGGGTATGGAAAGGACCGCAACGACATCAAAGGGGTCATATTTACCCTCTATGAAATCATTACGCGCGACACGCATTTCCGAGCTGTTCGACACAGTGGAACAGAACCCAACCGATGTACAAACTTTGAAGGAATGGGTGCAGCATCCAGACGTCAAGCTTGATCATCCTGTTTCGGAGTACCGAGCAGTATTGAATGATTGGGTGGATAAAAGACAAACCGGAAGACAGATTTCTCATTACAAAGAAGCGTCCGAGTACATTGAATGGCCAGAATTCCCCACACCCACCACCGGAGGACCGGGCAGTCACATATCTCAGCGGCGACATGGGAACTGAATCATATGTGGTCCTAAATCATCAGCGTCGCGATGAGAGAGAAAAGGGCAACGCCATCTTGGAGTGGGAACGTCCTGCGCGGACCAAGCTTAGGGACGGGGATCGGCTTCTTGCCAATGGGCAGTTTGCTCCGCATAATTGAATTGAAGACTTAGCCAAAGCGATGGTCTAGAGTTGGGTTTAGAGTGATACACCTTGTTCCTTTGCATATTTTGGATGTAAATACCGAGCTGAGAGCAATACAAGCATAAGACTAGAAAATATATTCAGCTAGTAGCGATGCTAAAAGTGATACAGTAACCAATAACATCGTTTCTATAAAAGACAATCGCCTTGGATGGAACCGCTTCCTCCAAGCGTAGTCCAGCAATACCGTGCGAATATGCGTATCTGGGCCTCCCACGTACGCCTCATCTACATACTCCTCATCGTGAAATCTCGGAAGCCAAGACATTAGCATCCAAGTCGCCTTATCTGGCCTTTGCAAAAAAACCCCTCTACCTCTTTTGTTATCTGAGATCTTGCAGCCAATATTCCGATTTCTACTTTGGCACCCTATCTGCTGCGTTTGAGATGTGGACGTGGAAAATGTCGGCTTTGGAAAAGTAGGGCGAGTGTCAAGGGCGCGTGCACAAAATGGCACATGATCTCCGAGCTTGTGCTAACGGTGAAGAAACGTTTCAAGTGACGGCATAGGCAGGTCGATGCAAATCATTAACGCAGGGACATTTCAATACGGTTCATTGTGTATTTTTGTAACGTTGCCAAGTTCTGTCTCCTCGGCCGAAATGAGACGCCCTGGTTGATGGCAGGGCACACAGCATTGACGGACATGGACATGGACATGGACATGGAGGCTTGTATAACACGCCCCGAAGGAGTTCGTCTTGTTTATCTCTTTGCTTACTCTCTCGCCACTGCCACTCGCTTGTGCGTGCTTACCTGTTGAATAAAGAAGCAACAGATCCCTGCCAAGGGCCATATCAGGTTTTCTTGTCAGTACCAACGAGTATCTTTGTTGTCAGTGTAAGTGGTCTCGACGGAGCATATGCGGGGTTGAAGCGGGCTCAACCCCGCCATCTATGGAGACCTTGGAGGATATGCCAAGGCAGCAGGGGAGATGCTGGTACGATTTGATGGAAATACGAGTAATATAGATGGATAGCGCGAGCAATAGCAATAGCTTTAAAAGCTTGCACGAGTAATGAAAGGCGGACGATGGGCTGTTCTTGCCAACGGCTGGACACGATTCGGCTGATGGAGATGGCACTCCAAGTGGGCGGCTAAGTGAGGAGAATGGCAAAAATGAACGAGCTATTGCGCCGAGAGAGGATCCGGACAATCCAGCCAACGGCGAATTATTGGGTGGATTGCGTACGGCTCACGAATGGCCGAAGGAGTGCTGATGAAATTGTCCAAGAGGTCTGCAGATGCTCCTGTACAGTGTTGATGGCGATGCAGCAAAATCCGGGGTAGAAACGGTAGGCCGAAAGGGGCAATCCGTTTACTGTTGGCGACACCTGACGTTTGCTGGTGATGCATCTCAGATTGGCGGTGTCGCCATCAATTAGAATCCCATCAATTAGAATCCCATCAATCATGCCGCAGTTCATCTTGTTTCATCCCAGGCGCCGTGATTTGCGCCCTGCGCCATTCTTTGCTGCCCTTGTGGTCGGCGATCGGCGCCGGGACTGGCAAGTAATTGGACGCTGACATGTGCAACAAGAGCAGCGGCCACGGGGTCCGAAGAAGAAACATGATGGACGAAAGGTGTGTGTGCAGCAGTAGGCCCACATGCTGAGCGGGATATTTCGAAGCACTTTTTTTTTTTTTTTTTTTTTTTTTGGAGGTGTGAGTCGCACACAATATGTATGAGTCAGAAGGAGAATTGCAATCAGAAGCATGTGTAAGAAGAAGAGATGGAGTGCAGCGTAAGAGCGTATGACTTGGCAATGGTTGACGGACTATTAGTATTATAGTATTATTACTATCAAAATAACTACTACCGTATTCGCTGTGCATCCCATCAACCGATTCCCGCCTATATACACGCCCCCCTCCATCTCCATTTCCAGAGATTGGATAGGACGGGCCTCAAGGGGGCTTAGGCAGATGAAGCGAGTGATTCACCGGCCGTATGCACCCATCTTTCAATCAGATCGATACAGCTGGCCCTGTCGTTTTAGGCAAAAGCCTTTGGCCTGCATATTATGGGCTGTGCGCGAGACTTTTCCGCCCAGTGAGTGTTGTATGAGTCTTGTTTGACTTGTGCTGCCTAATATTAGTCTACTAGATGCAGCTATGCGCCTGCATGGAATAAAACTTACAGGTATGCGGTATTGGTCGATCCGCGGGCTGCTTCGGGCCGCATATCGACTTGTTGGGGCACGACTTGAACCCTGAAAATTCTCTCTGCCTGATGCGAGCCGATCGGCCGTGCATGCATGCGGGCGGCTGATAAGGTAGGCTGGTAGGGCTCTCGGTGCCGAATTGCTGTGACGGTCTTGAAGAGTTGCTGCTCTTGGCTAGTTGGAGACTGGGCTCCGAAGAGGTGGTGTGGGAGTTGATGCGGCGGTTGGATACGACACTGTGATGTGAGTGAATACTTGATACATGTCTTTAGTGAGGTTTGGCTCGGGTCTGTGATGAGATTCAGGCGGAGATGAGGTGGCTTTCATTGCATACGAAGCAATACATGAGAGAAATTGGCATTTGATGCAGGCTGTTGGCTGGCAATCAACGGGCAGTGCTGTGGGTGATTGGCTGGATGGACGAGTTGTTGGCTCGTCTCATTCTGCCTTGGGCGCTTGAAATTGCCCGATGCAGTAAACATTGCTAATTTCATGGCCTATCAGAAGCGGCATCAGATGAAAGAAAGGCACGCCCAACGGGCTGCATGCATCCTCCGTTTCTTTGTTTTGACTAACAGACATGTAATCGGTCATGGCTCGGGATCAACCGCCGAAGCCCAGCGAGAACAAGCAAGATTGCGGTAAAACTACCCTTTCGGAGCCAGAAAAACAGAAACAAAGCATATTCATGCGACACATGTGACTGGCGGTTATTCTTGTGTTCCGGCCAAGAGAAAAGAAAGAAAAGACAGTCGGTTGTGCCGGCAGAGACAAGTCACATTCTTGACAGCGCCGGCAATGCAACTTTGGAGACCGACCGCTCTTCTGACGTCCGGACCGCATGTCGATCCGGGCGTCTGGTTAAGAAAAAAGTTTCTTTTCTTTTTTAATTTTGTGCTTTAATTTTACGTGCATGCACTTTCTTTGTTGATTGGTATTTGCGATGCGTTGTTGGCACCTCTGCTTGACTGGTGGTCCGCACTTGATTGGCAAGGCAAACAGAAAGGGAGTACGCTGCAGCTTTCCTTGGCGGCCCTTTTGCCCGTATTCCTTTCATCTCTTCTCCCTCGCATTGGATGGCAAATTGGTGAAAATCGGCCGGAGGAAAAAAGGAAATAAGGGAGTCGCCATTCGGATACATGAGTGTAAGGGCACCGAGGGCGGTCCGCCAGATGCCCCGGATAAGTCAAAACCCTCCGGCCTAGCGGAGACGCTTTGCTTTGCATCGTGTGTGCGGCATTAGCGGAAACGGCGGGCCTCTTTGGGGCACCGTTATGCTCTTTGCCGGGGGCTTGAAACGCTCTTACAGCAAAGAGGCCTTTAAACTGCTTGGAGTAGCTTTCGACGCCATAGAGGAGGGTGGCCGCGTGCTGGTGCCTTCCGGCGTGATGGGGCCGAATGGCACATGTCGAGGCGATTGGGCTGGTGACAGGCCGTTTCCATTAGCCCATTCGGTTTTATTCCGTTGTGATTTGCGGGTTCAAAGCAAAGCAAAGGAAGCATCTTACAGTGCTGGGCGACTGTGTGGCTCAGACCGAGCGAGCTGAGGGCTTTGAGCCACCCCCAACCAATACTGTACTGTCTGCAGCAACGGAGCAGCCGTGGGATCTGGCTCCATCGCTGCCAATCGTTGCATCTTTTGCGGCGGGATACCGCTCTTTGGCGACATCAAATCAAGAACAAGACGACTAACCCATACCGCCGTTTGGAGAAACCCCTGCCGATGGCGACATGGAGGAAATTGAACCCTGCTCGATGAACTGGCGGTGGATTGTCTGGGGCAATGCAGGGCTCTTTGCCGCATACTGTACATACAGTGCCATACGGCAATACGACTCGCCTCTGGCTGGATACGTGTCCCCCGCAGCGAGGCTCACAAGCTGAATGAATGAATCTGATGATCCATCCCTGAGACAAGCAGACAGAACCAGCGCATCGTGTGCCCTGCAAAACCGCGCGTCGGCGTGCCGCGTGGCAAAGCAGCAGCCAGCTCGATGCTACCCAAATAGATTAACGGGTTGGTCGGGCTGAAAGAGCAGACGTTGGGAAACAAAGCGTTGAACCGTTTCTTTATGAATCAAAGGACGGTAAAAGGCGGAGAGGCGACAAGAGAGCCCAAGCTTCCGTCTTGCAAGTTGTTGGCTTCACGCCCCCCCTTTTCCCTCTGGCGACCCCCTTTTCTGTGCTTCTGGTGTGTTGAGGCTGGCTGCTGTCAGTGCTGTCAAGATGCCGTCAAATGTGTTACCTTCAGCTGTGTCCGAACTCTCGGAGCTGGGCGCACCCCTCCAGCAGGCCAGTGCCAGAAACCAAAGACTGCTCATACTGTCACAGTAATCTCATCCTTTGCCAGGTCAAAGAG|||||280|,GCAAGGTCCGTGGAAAACATGCCCGGGAGAAGCCATCGCCACAATTAGCTGAGACAGAAATGGGAAAGCATGAAAAGGGACAGCACAATTAGCATAGCTGTTGATTGGGGGAGGCGAAACAATATTTGAGAAATAGCAGCTTTAAAGGAACAAGTTTTCGGGGTGGAGGATAAGACGAGGGCGGGATGACGCAATGACGTAACGGGGGGAGCGGAATTAATGCGGCCCCTTGCAGAAATGCGAGCAGAAAGTGAAGAGAAGCAGAATTGCCATCCGAGAAACCGACGCGGCGGAGTCGTCATCGAGGATTCATATCTGCTTCATTATTGTTAGCAGCATGACTCGATGGAATACAGCGTGAAAAACAGGAATGTGAAATGTTTTTGGGGAGCCACCACCGGGGTGTGTGATGTTTGATGTTGATTGCGCATTGGTTTTTGTGATTTGGAGCGTATAAGTCGCTGAAGAAGTGATGATGTCATTGAGTGTCTTGGAGTGCTGCGGCTTTGATGCCCAAACAAGGGGCAGCCCGGCTATTTTATTATTTTATTATTATTTGCTTTACTATGCATTGCTCTCTTCACCGTTTGAACTGTGGCATTGCTTGCTGCACTGTGCTGCTGTTCCTGCATGTGGCTGGTGTCATGCGAGGCCGATTGACCTTGATCATGGGTTAGTATCACGGCGTGAGTGGTCGTAATAGTATGCTCCTTTCCAGCTTTATGATGGACTGCTGCTACTGCTGTTTTGATATGTGGTACAGCTGAGATGTATGTATATAGAAATGTATGTAAATGTGCAATTGCAAGTAAAGAGTGCTACCTCTAGCCTTGTGTCTCTAAAGGTATGTGACAATATCATGACTGAACCAACCACTAGCATCCTCTATCAATCCAATCTAGTGGCCTCGTCTGCGGCAAACCGTGCATTTTGCATTTGTGCACTTCTCATTAACATAATATCCGTAAATGACATTCTTCGGTGCAGGCGTCGTGCAGAAGCCGCTCCGCCCAGAGCTCGTCGTCTTTCTGCCGCATGTGCCCGCAAATCGCTGGTACAGGTGGCCGCATTTGCCGTAGAAGTGATACCACCCGCACGTGCATTTCTTGGGGTTCCGAGTGCTGTGGACAAGAGAGGCATTTGCCGCAGCTGGGATCTGGACAGGCTTGATGGGTAGTGGCTGGTTCTGCTGTACGCGGAAGAATCGAAAGATTGAAAAGGGAGAGCGGAGGCCAAGCTGGCGCCGTTGGAGGTGTGCAAGCGATCGGATGGACATGGGATGTTGTTTTGTATAAAATCTCTTTTGGAGAAGGCGATCTGAATAGGTAGCGAATGGGTATGGGTTCTTTCCCAACAGTTTGTTAAGCGAGCGATGCTGATGTGGTTTCATCATCTTCATTCCGTGCCTGGCGACACTTGCTGGCTATATACCTGTATGATTCAGGCAACGAGGCTCTTTGAAAGGCAGATATTACAGCCATGAGGCCTCTCGAAGCAACTCCAGGATGCATCTTTATTCGTTCTTTCAAAGACATCACCAACAGTACTTGCCATTTGTTTCAGAACAGCTCTGCGCTGCGTATCCATTGGCTTCGGGCGTCCGTCGATTGCATCGTACATACGCGCCGGCCGCAACGCAGGCCGATTCCACGCAGCCTTGCATTGATGGCAGTGGTATTTCCTATTTGGTGCTCAATTCTGTACCCAATAGCCATAAAGTTCCATGTCCTGCTTTGACACGTTATTTGGCCATCTGAAGTATCTTCCAACCTGAAATTATTAGATAGTGACTTGGCGACACTGCAAACGTGGACTTGCAGGCACCTCCATGGTATCGGTGCTCAGCCACCGCGGCGCAGCTTGCATGAGACTATGCACGTTGGTAAGAGAATTGCCCCAAGGCATTTTGCAGATGCTTTTCTTCAATTAATGGATAGACTGTAAAATGAGCACGCTGTCTAATGCTCATTACCAGTCGCCTACCTACAAGTATATGGCTGTAAGTTGTTTAGCGCTAGGATGCCTACGGCAGCAGCATGTGCCTATTGCAATTAGTGGATTCAATTATTCACGCCCTGATATCTTGCACTGTCCAGGATATGGATGCAGCGAATTGCGCATATGGACGTTTAGACTGAATGTTAGAGCTATACCTACTTCTTTTGCTTGTGTATAATCTACAATAGTAGCAATAGTAGCAATAGTAGCAATAGTAGCAATAGTAGCAATAGTAGCAATAGTAGCAGAAGATAGGTAAAACACAGACTTATATTGATCTACACACAATTTATCTAAGCATAAGTAGTCCAAGCTACACCAAGCCATAATTCTAAACACCCTCCATATGCCATGTCTGTGCAAATGGCAAGCTCATCTTGATAATCGATCCGTTGGTAGAATCTGCTGACAATAATACATTTTCCCGATCATAGATTCTATTCAAGAATTATCTTGGGGATACTTATAGCTATATCGGCGCCAGCCCGCACATCTGGCATTGACGTAGTACCACCGGACGTGCTGCTTAAAATTGTCCACGTAGTCATGAAAAATACCAAGACTGTTGGTCTGTGGAATCAGGCAGGCATTCCAGTCAAGGAAATGGCCCAATGGGCGAGCTGAAATTGACACGCTGACCAACGAGTTTAATATCATCAGGCGTCCGCGAAAGCGCTAGAGCCACCAGTCTAGAAAACGCATCTTGGCATCGTGAATTATTTGACTTTTCGCAGCCCTCCGGTTTCACGCCACAAATACCATTTTCACTGCTGCGACCGTTCTTCTTTTGTTTAAATACCCTCGTCATCTAGAGACATGCTTGAAGGGAGATGGCGGTATTTTGCGCCGGCGGGTGCCATCACCCCTGGCGGGCCGAGCGAATGGTATATCCTTGACTGGGATCAACGACGCATAATCTCTGTGACCATGGACGAGGAGCAAGAGAGCGAGGATACTGCAATTGGACATCTCAAGAAGCACATCGACGCTCTGGGAACTGACGTCTACGCCATTCATTTATCACAGGACGGCGAGCTCATCTCAGCGTCGACCGAGCCTGAAGACGACCAAAGTTGGTGTGTTTACTATCCTCCGCTACAGCATGTTCAGTGCCCCAAACATATCAAGACTGTGCTCCGTTCAGAATTACTCGAGTTGGATCGATTTGGCCCAAATGTCGATCTTGTTTCTTATTTGCCTCATGCAGATGCAATCGAGCCGAAACGAGCTGCCTTCAAATACTACTCCTCTTCCAGTTTCTGTACACGATTTGGCATGAGATGAACGTGTGGATGCGTCTCCCCGCGCATCCAAACATTGTGCCGTTTGATCGACTTGTGCTGGACGGACTACGCGGCTGCGTTGTCGGCTTTACAAGCCTTTATATTCCTGGTGGCACGCTGAGCGAGAATAAGTCGCGTGTATTCCAGCTTGAATGGCTCCGGCAGCTGACATCTGTTGTCGATGACTTGAACTACAAGTATGGCATCGCTCATCAGGACATCTCGGCACGGAATCTGCTCATCGATCCCAAGACCGACGCCATTATGCTGTTCGACTTCAATTATTGTGGGCAAATTGACGGCTTTGGGTATGGAAAGGACCGCAACGACATCAAAGGGGTCATATTTACCCTCTATGAAATCATTACGCGCGACACGCATTTCCGAGCTGTTCGACACAGTGGAACAGAACCCAACCGATGTACAAACTTTGAAGGAATGGGTGCAGCATCCAGACGTCAAGCTTGATCATCCTGTTTCGGAGTACCGAGCAGTATTGAATGATTGGGTGGATAAAAGACAAACCGGAAGACAGATTTCTCATTACAAAGAAGCGTCCGAGTACATTGAATGGCCAGAATTCCCCACACCCACCACCGGAGGACCGGGCAGTCACATATCTCAGCGGCGACATGGGAACTGAATCATATGTGGTCCTAAATCATCAGCGTCGCGATGAGAGAGAAAAGGGCAACGCCATCTTGGAGTGGGAACGTCCTGCGCGGACCAAGCTTAGGGACGGGGATCGGCTTCTTGCCAATGGGCAGTTTGCTCCGCATAATTGAATTGAAGACTTAGCCAAAGCGATGGTCTAGAGTTGGGTTTAGAGTGATACACCTTGTTCCTTTGCATATTTTGGATGTAAATACCGAGCTGAGAGCAATACAAGCATAAGACTAGAAAATATATTCAGCTAGTAGCGATGCTAAAAGTGATACAGTAACCAATAACATCGTTTCTATAAAAGACAATCGCCTTGGATGGAACCGCTTCCTCCAAGCGTAGTCCAGCAATACCGTGCGAATATGCGTATCTGGGCCTCCCACGTACGCCTCATCTACATACTCCTCATCGTGAAATCTCGGAAGCCAAGACATTAGCATCCAAGTCGCCTTATCTGGCCTTTGCAAAAAAACCCCTCTACCTCTTTTGTTATCTGAGATCTTGCAGCCAATATTCCGATTTCTACTTTGGCACCCTATCTGCTGCGTTTGAGATGTGGACGTGGAAAATGTCGGCTTTGGAAAAGTAGGGCGAGTGTCAAGGGCGCGTGCACAAAATGGCACATGATCTCCGAGCTTGTGCTAACGGTGAAGAAACGTTTCAAGTGACGGCATAGGCAGGTCGATGCAAATCATTAACGCAGGGACATTTCAATACGGTTCATTGTGTATTTTTGTAACGTTGCCAAGTTCTGTCTCCTCGGCCGAAATGAGACGCCCTGGTTGATGGCAGGGCACACAGCATTGACGGACATGGACATGGACATGGACATGGAGGCTTGTATAACACGCCCCGAAGGAGTTCGTCTTGTTTATCTCTTTGCTTACTCTCTCGCCACTGCCACTCGCTTGTGCGTGCTTACCTGTTGAATAAAGAAGCAACAGATCCCTGCCAAGGGCCATATCAGGTTTTCTTGTCAGTACCAACGAGTATCTTTGTTGTCAGTGTAAGTGGTCTCGACGGAGCATATGCGGGGTTGAAGCGGGCTCAACCCCGCCATCTATGGAGACCTTGGAGGATATGCCAAGGCAGCAGGGGAGATGCTGGTACGATTTGATGGAAATACGAGTAATATAGATGGATAGCGCGAGCAATAGCAATAGCTTTAAAAGCTTGCACGAGTAATGAAAGGCGGACGATGGGCTGTTCTTGCCAACGGCTGGACACGATTCGGCTGATGGAGATGGCACTCCAAGTGGGCGGCTAAGTGAGGAGAATGGCAAAAATGAACGAGCTATTGCGCCGAGAGAGGATCCGGACAATCCAGCCAACGGCGAATTATTGGGTGGATTGCGTACGGCTCACGAATGGCCGAAGGAGTGCTGATGAAATTGTCCAAGAGGTCTGCAGATGCTCCTGTACAGTGTTGATGGCGATGCAGCAAAATCCGGGGTAGAAACGGTAGGCCGAAAGGGGCAATCCGTTTACTGTTGGCGACACCTGACGTTTGCTGGTGATGCATCTCAGATTGGCGGTGTCGCCATCAATTAGAATCCCATCAATTAGAATCCCATCAATCATGCCGCAGTTCATCTTGTTTCATCCCAGGCGCCGTGATTTGCGCCCTGCGCCATTCTTTGCTGCCCTTGTGGTCGGCGATCGGCGCCGGGACTGGCAAGTAATTGGACGCTGACATGTGCAACAAGAGCAGCGGCCACGGGGTCCGAAGAAGAAACATGATGGACGAAAGGTGTGTGTGCAGCAGTAGGCCCACATGCTGAGCGGGATATTTCGAAGCACTTTTTTTTTTTTTTTTTTTTTTTTTGGAGGTGTGAGTCGCACACAATATGTATGAGTCAGAAGGAGAATTGCAATCAGAAGCATGTGTAAGAAGAAGAGATGGAGTGCAGCGTAAGAGCGTATGACTTGGCAATGGTTGACGGACTATTAGTATTATAGTATTATTACTATCAAAATAACTACTACCGTATTCGCTGTGCATCCCATCAACCGATTCCCGCCTATATACACGCCCCCCTCCATCTCCATTTCCAGAGATTGGATAGGACGGGCCTCAAGGGGGCTTAGGCAGATGAAGCGAGTGATTCACCGGCCGTATGCACCCATCTTTCAATCAGATCGATACAGCTGGCCCTGTCGTTTTAGGCAAAAGCCTTTGGCCTGCATATTATGGGCTGTGCGCGAGACTTTTCCGCCCAGTGAGTGTTGTATGAGTCTTGTTTGACTTGTGCTGCCTAATATTAGTCTACTAGATGCAGCTATGCGCCTGCATGGAATAAAACTTACAGGTATGCGGTATTGGTCGATCCGCGGGCTGCTTCGGGCCGCATATCGACTTGTTGGGGCACGACTTGAACCCTGAAAATTCTCTCTGCCTGATGCGAGCCGATCGGCCGTGCATGCATGCGGGCGGCTGATAAGGTAGGCTGGTAGGGCTCTCGGTGCCGAATTGCTGTGACGGTCTTGAAGAGTTGCTGCTCTTGGCTAGTTGGAGACTGGGCTCCGAAGAGGTGGTGTGGGAGTTGATGCGGCGGTTGGATACGACACTGTGATGTGAGTGAATACTTGATACATGTCTTTAGTGAGGTTTGGCTCGGGTCTGTGATGAGATTCAGGCGGAGATGAGGTGGCTTTCATTGCATACGAAGCAATACATGAGAGAAATTGGCATTTGATGCAGGCTGTTGGCTGGCAATCAACGGGCAGTGCTGTGGGTGATTGGCTGGATGGACGAGTTGTTGGCTCGTCTCATTCTGCCTTGGGCGCTTGAAATTGCCCGATGCAGTAAACATTGCTAATTTCATGGCCTATCAGAAGCGGCATCAGATGAAAGAAAGGCACGCCCAACGGGCTGCATGCATCCTCCGTTTCTTTGTTTTGACTAACAGACATGTAATCGGTCATGGCTCGGGATCAACCGCCGAAGCCCAGCGAGAACAAGCAAGATTGCGGTAAAACTACCCTTTCGGAGCCAGAAAAACAGAAACAAAGCATATTCATGCGACACATGTGACTGGCGGTTATTCTTGTGTTCCGGCCAAGAGAAAAGAAAGAAAAGACAGTCGGTTGTGCCGGCAGAGACAAGTCACATTCTTGACAGCGCCGGCAATGCAACTTTGGAGACCGACCGCTCTTCTGACGTCCGGACCGCATGTCGATCCGGGCGTCTGGTTAAGAAAAAAGTTTCTTTTCTTTTTTAATTTTGTGCTTTAATTTTACGTGCATGCACTTTCTTTGTTGATTGGTATTTGCGATGCGTTGTTGGCACCTCTGCTTGACTGGTGGTCCGCACTTGATTGGCAAGGCAAACAGAAAGGGAGTACGCTGCAGCTTTCCTTGGCGGCCCTTTTGCCCGTATTCCTTTCATCTCTTCTCCCTCGCATTGGATGGCAAATTGGTGAAAATCGGCCGGAGGAAAAAAGGAAATAAGGGAGTCGCCATTCGGATACATGAGTGTAAGGGCACCGAGGGCGGTCCGCCAGATGCCCCGGATAAGTCAAAACCCTCCGGCCTAGCGGAGACGCTTTGCTTTGCATCGTGTGTGCGGCATTAGCGGAAACGGCGGGCCTCTTTGGGGCACCGTTATGCTCTTTGCCGGGGGCTTGAAACGCTCTTACAGCAAAGAGGCCTTTAAACTGCTTGGAGTAGCTTTCGACGCCATAGAGGAGGGTGGCCGCGTGCTGGTGCCTTCCGGCGTGATGGGGCCGAATGGCACATGTCGAGGCGATTGGGCTGGTGACAGGCCGTTTCCATTAGCCCATTCGGTTTTATTCCGTTGTGATTTGCGGGTTCAAAGCAAAGCAAAGGAAGCATCTTACAGTGCTGGGCGACTGTGTGGCTCAGACCGAGCGAGCTGAGGGCTTTGAGCCACCCCCAACCAATACTGTACTGTCTGCAGCAACGGAGCAGCCGTGGGATCTGGCTCCATCGCTGCCAATCGTTGCATCTTTTGCGGCGGGATACCGCTCTTTGGCGACATCAAATCAAGAACAAGACGACTAACCCATACCGCCGTTTGGAGAAACCCCTGCCGATGGCGACATGGAGGAAATTGAACCCTGCTCGATGAACTGGCGGTGGATTGTCTGGGGCAATGCAGGGCTCTTTGCCGCATACTGTACATACAGTGCCATACGGCAATACGACTCGCCTCTGGCTGGATACGTGTCCCCCGCAGCGAGGCTCACAAGCTGAATGAATGAATCTGATGATCCATCCCTGAGACAAGCAGACAGAACCAGCGCATCGTGTGCCCTGCAAAACCGCGCGTCGGCGTGCCGCGTGGCAAAGCAGCAGCCAGCTCGATGCTACCCAAATAGATTAACGGGTTGGTCGGGCTGAAAGAGCAGACGTTGGGAAACAAAGCGTTGAACCGTTTCTTTATGAATCAAAGGACGGTAAAAGGCGGAGAGGCGACAAGAGAGCCCAAGCTTCCGTCTTGCAAGTTGTTGGCTTCACGCCCCCCCTTTTCCCTCTGGCGACCCCCTTTTCTGTGCTTCTGGTGTGTTGAGGCTGGCTGCTGTCAGTGCTGTCAAGATGCCGTCAAATGTGTTACCTTCAGCTGTGTCCGAACTCTCGGAGCTGGGCGCACCCCTCCAGCAGGCCAGTGCCAGAAACCAAAGACTGCTCATACTGTCACAGTAATCTCATCCTTTGCCAGGTCAAAGAG|downstream_gene_variant|MODIFIER|exon-XM_006966915.1-1|GENE_exon-XM_006966915.1-1|transcript|rna-XM_006966915.1|protein_coding||c.*279_*280insGCAAGGTCCGTGGAAAACATGCCCGGGAGAAGCCATCGCCACAATTAGCTGAGACAGAAATGGGAAAGCATGAAAAGGGACAGCACAATTAGCATAGCTGTTGATTGGGGGAGGCGAAACAATATTTGAGAAATAGCAGCTTTAAAGGAACAAGTTTTCGGGGTGGAGGATAAGACGAGGGCGGGATGACGCAATGACGTAACGGGGGGAGCGGAATTAATGCGGCCCCTTGCAGAAATGCGAGCAGAAAGTGAAGAGAAGCAGAATTGCCATCCGAGAAACCGACGCGGCGGAGTCGTCATCGAGGATTCATATCTGCTTCATTATTGTTAGCAGCATGACTCGATGGAATACAGCGTGAAAAACAGGAATGTGAAATGTTTTTGGGGAGCCACCACCGGGGTGTGTGATGTTTGATGTTGATTGCGCATTGGTTTTTGTGATTTGGAGCGTATAAGTCGCTGAAGAAGTGATGATGTCATTGAGTGTCTTGGAGTGCTGCGGCTTTGATGCCCAAACAAGGGGCAGCCCGGCTATTTTATTATTTTATTATTATTTGCTTTACTATGCATTGCTCTCTTCACCGTTTGAACTGTGGCATTGCTTGCTGCACTGTGCTGCTGTTCCTGCATGTGGCTGGTGTCATGCGAGGCCGATTGACCTTGATCATGGGTTAGTATCACGGCGTGAGTGGTCGTAATAGTATGCTCCTTTCCAGCTTTATGATGGACTGCTGCTACTGCTGTTTTGATATGTGGTACAGCTGAGATGTATGTATATAGAAATGTATGTAAATGTGCAATTGCAAGTAAAGAGTGCTACCTCTAGCCTTGTGTCTCTAAAGGTATGTGACAATATCATGACTGAACCAACCACTAGCATCCTCTATCAATCCAATCTAGTGGCCTCGTCTGCGGCAAACCGTGCATTTTGCATTTGTGCACTTCTCATTAACATAATATCCGTAAATGACATTCTTCGGTGCAGGCGTCGTGCAGAAGCCGCTCCGCCCAGAGCTCGTCGTCTTTCTGCCGCATGTGCCCGCAAATCGCTGGTACAGGTGGCCGCATTTGCCGTAGAAGTGATACCACCCGCACGTGCATTTCTTGGGGTTCCGAGTGCTGTGGACAAGAGAGGCATTTGCCGCAGCTGGGATCTGGACAGGCTTGATGGGTAGTGGCTGGTTCTGCTGTACGCGGAAGAATCGAAAGATTGAAAAGGGAGAGCGGAGGCCAAGCTGGCGCCGTTGGAGGTGTGCAAGCGATCGGATGGACATGGGATGTTGTTTTGTATAAAATCTCTTTTGGAGAAGGCGATCTGAATAGGTAGCGAATGGGTATGGGTTCTTTCCCAACAGTTTGTTAAGCGAGCGATGCTGATGTGGTTTCATCATCTTCATTCCGTGCCTGGCGACACTTGCTGGCTATATACCTGTATGATTCAGGCAACGAGGCTCTTTGAAAGGCAGATATTACAGCCATGAGGCCTCTCGAAGCAACTCCAGGATGCATCTTTATTCGTTCTTTCAAAGACATCACCAACAGTACTTGCCATTTGTTTCAGAACAGCTCTGCGCTGCGTATCCATTGGCTTCGGGCGTCCGTCGATTGCATCGTACATACGCGCCGGCCGCAACGCAGGCCGATTCCACGCAGCCTTGCATTGATGGCAGTGGTATTTCCTATTTGGTGCTCAATTCTGTACCCAATAGCCATAAAGTTCCATGTCCTGCTTTGACACGTTATTTGGCCATCTGAAGTATCTTCCAACCTGAAATTATTAGATAGTGACTTGGCGACACTGCAAACGTGGACTTGCAGGCACCTCCATGGTATCGGTGCTCAGCCACCGCGGCGCAGCTTGCATGAGACTATGCACGTTGGTAAGAGAATTGCCCCAAGGCATTTTGCAGATGCTTTTCTTCAATTAATGGATAGACTGTAAAATGAGCACGCTGTCTAATGCTCATTACCAGTCGCCTACCTACAAGTATATGGCTGTAAGTTGTTTAGCGCTAGGATGCCTACGGCAGCAGCATGTGCCTATTGCAATTAGTGGATTCAATTATTCACGCCCTGATATCTTGCACTGTCCAGGATATGGATGCAGCGAATTGCGCATATGGACGTTTAGACTGAATGTTAGAGCTATACCTACTTCTTTTGCTTGTGTATAATCTACAATAGTAGCAATAGTAGCAATAGTAGCAATAGTAGCAATAGTAGCAATAGTAGCAATAGTAGCAGAAGATAGGTAAAACACAGACTTATATTGATCTACACACAATTTATCTAAGCATAAGTAGTCCAAGCTACACCAAGCCATAATTCTAAACACCCTCCATATGCCATGTCTGTGCAAATGGCAAGCTCATCTTGATAATCGATCCGTTGGTAGAATCTGCTGACAATAATACATTTTCCCGATCATAGATTCTATTCAAGAATTATCTTGGGGATACTTATAGCTATATCGGCGCCAGCCCGCACATCTGGCATTGACGTAGTACCACCGGACGTGCTGCTTAAAATTGTCCACGTAGTCATGAAAAATACCAAGACTGTTGGTCTGTGGAATCAGGCAGGCATTCCAGTCAAGGAAATGGCCCAATGGGCGAGCTGAAATTGACACGCTGACCAACGAGTTTAATATCATCAGGCGTCCGCGAAAGCGCTAGAGCCACCAGTCTAGAAAACGCATCTTGGCATCGTGAATTATTTGACTTTTCGCAGCCCTCCGGTTTCACGCCACAAATACCATTTTCACTGCTGCGACCGTTCTTCTTTTGTTTAAATACCCTCGTCATCTAGAGACATGCTTGAAGGGAGATGGCGGTATTTTGCGCCGGCGGGTGCCATCACCCCTGGCGGGCCGAGCGAATGGTATATCCTTGACTGGGATCAACGACGCATAATCTCTGTGACCATGGACGAGGAGCAAGAGAGCGAGGATACTGCAATTGGACATCTCAAGAAGCACATCGACGCTCTGGGAACTGACGTCTACGCCATTCATTTATCACAGGACGGCGAGCTCATCTCAGCGTCGACCGAGCCTGAAGACGACCAAAGTTGGTGTGTTTACTATCCTCCGCTACAGCATGTTCAGTGCCCCAAACATATCAAGACTGTGCTCCGTTCAGAATTACTCGAGTTGGATCGATTTGGCCCAAATGTCGATCTTGTTTCTTATTTGCCTCATGCAGATGCAATCGAGCCGAAACGAGCTGCCTTCAAATACTACTCCTCTTCCAGTTTCTGTACACGATTTGGCATGAGATGAACGTGTGGATGCGTCTCCCCGCGCATCCAAACATTGTGCCGTTTGATCGACTTGTGCTGGACGGACTACGCGGCTGCGTTGTCGGCTTTACAAGCCTTTATATTCCTGGTGGCACGCTGAGCGAGAATAAGTCGCGTGTATTCCAGCTTGAATGGCTCCGGCAGCTGACATCTGTTGTCGATGACTTGAACTACAAGTATGGCATCGCTCATCAGGACATCTCGGCACGGAATCTGCTCATCGATCCCAAGACCGACGCCATTATGCTGTTCGACTTCAATTATTGTGGGCAAATTGACGGCTTTGGGTATGGAAAGGACCGCAACGACATCAAAGGGGTCATATTTACCCTCTATGAAATCATTACGCGCGACACGCATTTCCGAGCTGTTCGACACAGTGGAACAGAACCCAACCGATGTACAAACTTTGAAGGAATGGGTGCAGCATCCAGACGTCAAGCTTGATCATCCTGTTTCGGAGTACCGAGCAGTATTGAATGATTGGGTGGATAAAAGACAAACCGGAAGACAGATTTCTCATTACAAAGAAGCGTCCGAGTACATTGAATGGCCAGAATTCCCCACACCCACCACCGGAGGACCGGGCAGTCACATATCTCAGCGGCGACATGGGAACTGAATCATATGTGGTCCTAAATCATCAGCGTCGCGATGAGAGAGAAAAGGGCAACGCCATCTTGGAGTGGGAACGTCCTGCGCGGACCAAGCTTAGGGACGGGGATCGGCTTCTTGCCAATGGGCAGTTTGCTCCGCATAATTGAATTGAAGACTTAGCCAAAGCGATGGTCTAGAGTTGGGTTTAGAGTGATACACCTTGTTCCTTTGCATATTTTGGATGTAAATACCGAGCTGAGAGCAATACAAGCATAAGACTAGAAAATATATTCAGCTAGTAGCGATGCTAAAAGTGATACAGTAACCAATAACATCGTTTCTATAAAAGACAATCGCCTTGGATGGAACCGCTTCCTCCAAGCGTAGTCCAGCAATACCGTGCGAATATGCGTATCTGGGCCTCCCACGTACGCCTCATCTACATACTCCTCATCGTGAAATCTCGGAAGCCAAGACATTAGCATCCAAGTCGCCTTATCTGGCCTTTGCAAAAAAACCCCTCTACCTCTTTTGTTATCTGAGATCTTGCAGCCAATATTCCGATTTCTACTTTGGCACCCTATCTGCTGCGTTTGAGATGTGGACGTGGAAAATGTCGGCTTTGGAAAAGTAGGGCGAGTGTCAAGGGCGCGTGCACAAAATGGCACATGATCTCCGAGCTTGTGCTAACGGTGAAGAAACGTTTCAAGTGACGGCATAGGCAGGTCGATGCAAATCATTAACGCAGGGACATTTCAATACGGTTCATTGTGTATTTTTGTAACGTTGCCAAGTTCTGTCTCCTCGGCCGAAATGAGACGCCCTGGTTGATGGCAGGGCACACAGCATTGACGGACATGGACATGGACATGGACATGGAGGCTTGTATAACACGCCCCGAAGGAGTTCGTCTTGTTTATCTCTTTGCTTACTCTCTCGCCACTGCCACTCGCTTGTGCGTGCTTACCTGTTGAATAAAGAAGCAACAGATCCCTGCCAAGGGCCATATCAGGTTTTCTTGTCAGTACCAACGAGTATCTTTGTTGTCAGTGTAAGTGGTCTCGACGGAGCATATGCGGGGTTGAAGCGGGCTCAACCCCGCCATCTATGGAGACCTTGGAGGATATGCCAAGGCAGCAGGGGAGATGCTGGTACGATTTGATGGAAATACGAGTAATATAGATGGATAGCGCGAGCAATAGCAATAGCTTTAAAAGCTTGCACGAGTAATGAAAGGCGGACGATGGGCTGTTCTTGCCAACGGCTGGACACGATTCGGCTGATGGAGATGGCACTCCAAGTGGGCGGCTAAGTGAGGAGAATGGCAAAAATGAACGAGCTATTGCGCCGAGAGAGGATCCGGACAATCCAGCCAACGGCGAATTATTGGGTGGATTGCGTACGGCTCACGAATGGCCGAAGGAGTGCTGATGAAATTGTCCAAGAGGTCTGCAGATGCTCCTGTACAGTGTTGATGGCGATGCAGCAAAATCCGGGGTAGAAACGGTAGGCCGAAAGGGGCAATCCGTTTACTGTTGGCGACACCTGACGTTTGCTGGTGATGCATCTCAGATTGGCGGTGTCGCCATCAATTAGAATCCCATCAATTAGAATCCCATCAATCATGCCGCAGTTCATCTTGTTTCATCCCAGGCGCCGTGATTTGCGCCCTGCGCCATTCTTTGCTGCCCTTGTGGTCGGCGATCGGCGCCGGGACTGGCAAGTAATTGGACGCTGACATGTGCAACAAGAGCAGCGGCCACGGGGTCCGAAGAAGAAACATGATGGACGAAAGGTGTGTGTGCAGCAGTAGGCCCACATGCTGAGCGGGATATTTCGAAGCACTTTTTTTTTTTTTTTTTTTTTTTTTGGAGGTGTGAGTCGCACACAATATGTATGAGTCAGAAGGAGAATTGCAATCAGAAGCATGTGTAAGAAGAAGAGATGGAGTGCAGCGTAAGAGCGTATGACTTGGCAATGGTTGACGGACTATTAGTATTATAGTATTATTACTATCAAAATAACTACTACCGTATTCGCTGTGCATCCCATCAACCGATTCCCGCCTATATACACGCCCCCCTCCATCTCCATTTCCAGAGATTGGATAGGACGGGCCTCAAGGGGGCTTAGGCAGATGAAGCGAGTGATTCACCGGCCGTATGCACCCATCTTTCAATCAGATCGATACAGCTGGCCCTGTCGTTTTAGGCAAAAGCCTTTGGCCTGCATATTATGGGCTGTGCGCGAGACTTTTCCGCCCAGTGAGTGTTGTATGAGTCTTGTTTGACTTGTGCTGCCTAATATTAGTCTACTAGATGCAGCTATGCGCCTGCATGGAATAAAACTTACAGGTATGCGGTATTGGTCGATCCGCGGGCTGCTTCGGGCCGCATATCGACTTGTTGGGGCACGACTTGAACCCTGAAAATTCTCTCTGCCTGATGCGAGCCGATCGGCCGTGCATGCATGCGGGCGGCTGATAAGGTAGGCTGGTAGGGCTCTCGGTGCCGAATTGCTGTGACGGTCTTGAAGAGTTGCTGCTCTTGGCTAGTTGGAGACTGGGCTCCGAAGAGGTGGTGTGGGAGTTGATGCGGCGGTTGGATACGACACTGTGATGTGAGTGAATACTTGATACATGTCTTTAGTGAGGTTTGGCTCGGGTCTGTGATGAGATTCAGGCGGAGATGAGGTGGCTTTCATTGCATACGAAGCAATACATGAGAGAAATTGGCATTTGATGCAGGCTGTTGGCTGGCAATCAACGGGCAGTGCTGTGGGTGATTGGCTGGATGGACGAGTTGTTGGCTCGTCTCATTCTGCCTTGGGCGCTTGAAATTGCCCGATGCAGTAAACATTGCTAATTTCATGGCCTATCAGAAGCGGCATCAGATGAAAGAAAGGCACGCCCAACGGGCTGCATGCATCCTCCGTTTCTTTGTTTTGACTAACAGACATGTAATCGGTCATGGCTCGGGATCAACCGCCGAAGCCCAGCGAGAACAAGCAAGATTGCGGTAAAACTACCCTTTCGGAGCCAGAAAAACAGAAACAAAGCATATTCATGCGACACATGTGACTGGCGGTTATTCTTGTGTTCCGGCCAAGAGAAAAGAAAGAAAAGACAGTCGGTTGTGCCGGCAGAGACAAGTCACATTCTTGACAGCGCCGGCAATGCAACTTTGGAGACCGACCGCTCTTCTGACGTCCGGACCGCATGTCGATCCGGGCGTCTGGTTAAGAAAAAAGTTTCTTTTCTTTTTTAATTTTGTGCTTTAATTTTACGTGCATGCACTTTCTTTGTTGATTGGTATTTGCGATGCGTTGTTGGCACCTCTGCTTGACTGGTGGTCCGCACTTGATTGGCAAGGCAAACAGAAAGGGAGTACGCTGCAGCTTTCCTTGGCGGCCCTTTTGCCCGTATTCCTTTCATCTCTTCTCCCTCGCATTGGATGGCAAATTGGTGAAAATCGGCCGGAGGAAAAAAGGAAATAAGGGAGTCGCCATTCGGATACATGAGTGTAAGGGCACCGAGGGCGGTCCGCCAGATGCCCCGGATAAGTCAAAACCCTCCGGCCTAGCGGAGACGCTTTGCTTTGCATCGTGTGTGCGGCATTAGCGGAAACGGCGGGCCTCTTTGGGGCACCGTTATGCTCTTTGCCGGGGGCTTGAAACGCTCTTACAGCAAAGAGGCCTTTAAACTGCTTGGAGTAGCTTTCGACGCCATAGAGGAGGGTGGCCGCGTGCTGGTGCCTTCCGGCGTGATGGGGCCGAATGGCACATGTCGAGGCGATTGGGCTGGTGACAGGCCGTTTCCATTAGCCCATTCGGTTTTATTCCGTTGTGATTTGCGGGTTCAAAGCAAAGCAAAGGAAGCATCTTACAGTGCTGGGCGACTGTGTGGCTCAGACCGAGCGAGCTGAGGGCTTTGAGCCACCCCCAACCAATACTGTACTGTCTGCAGCAACGGAGCAGCCGTGGGATCTGGCTCCATCGCTGCCAATCGTTGCATCTTTTGCGGCGGGATACCGCTCTTTGGCGACATCAAATCAAGAACAAGACGACTAACCCATACCGCCGTTTGGAGAAACCCCTGCCGATGGCGACATGGAGGAAATTGAACCCTGCTCGATGAACTGGCGGTGGATTGTCTGGGGCAATGCAGGGCTCTTTGCCGCATACTGTACATACAGTGCCATACGGCAATACGACTCGCCTCTGGCTGGATACGTGTCCCCCGCAGCGAGGCTCACAAGCTGAATGAATGAATCTGATGATCCATCCCTGAGACAAGCAGACAGAACCAGCGCATCGTGTGCCCTGCAAAACCGCGCGTCGGCGTGCCGCGTGGCAAAGCAGCAGCCAGCTCGATGCTACCCAAATAGATTAACGGGTTGGTCGGGCTGAAAGAGCAGACGTTGGGAAACAAAGCGTTGAACCGTTTCTTTATGAATCAAAGGACGGTAAAAGGCGGAGAGGCGACAAGAGAGCCCAAGCTTCCGTCTTGCAAGTTGTTGGCTTCACGCCCCCCCTTTTCCCTCTGGCGACCCCCTTTTCTGTGCTTCTGGTGTGTTGAGGCTGGCTGCTGTCAGTGCTGTCAAGATGCCGTCAAATGTGTTACCTTCAGCTGTGTCCGAACTCTCGGAGCTGGGCGCACCCCTCCAGCAGGCCAGTGCCAGAAACCAAAGACTGCTCATACTGTCACAGTAATCTCATCCTTTGCCAGGTCAAAGAG|||||280|,GCAAGGTCCGTGGAAAACATGCCCGGGAGAAGCCATCGCCACAATTAGCTGAGACAGAAATGGGAAAGCATGAAAAGGGACAGCACAATTAGCATAGCTGTTGATTGGGGGAGGCGAAACAATATTTGAGAAATAGCAGCTTTAAAGGAACAAGTTTTCGGGGTGGAGGATAAGACGAGGGCGGGATGACGCAATGACGTAACGGGGGGAGCGGAATTAATGCGGCCCCTTGCAGAAATGCGAGCAGAAAGTGAAGAGAAGCAGAATTGCCATCCGAGAA
CCGACGCGGCGGAGTCGTCATCGAGGATTCATATCTGCTTCATTATTGTTAGCAGCATGACTCGATGGAATACAGCGTGAAAAACAGGAATGTGAAATGTTTTTGGGGAGCCACCACCGGGGTGTGTGATGTTTGATGTTGATTGCGCATTGGTTTTTGTGATTTGGAGCGTATAAGTCGCTGAAGAAGTGATGATGTCATTGAGTGTCTTGGAGTGCTGCGGCTTTGATGCCCAAACAAGGGGCAGCCCGGCTATTTTATTATTTTATTATTATTTGCTTTACTATGCATTGCTCTCTTCACCGTTTGAACTGTGGCATTGCTTGCTGCACTGTGCTGCTGTTCCTGCATGTGGCTGGTGTCATGCGAGGCCGATTGACCTTGATCATGGGTTAGTATCACGGCGTGAGTGGTCGTAATAGTATGCTCCTTTCCAGCTTTATGATGGACTGCTGCTACTGCTGTTTTGATATGTGGTACAGCTGAGATGTATGTATATAGAAATGTATGTAAATGTGCAATTGCAAGTAAAGAGTGCTACCTCTAGCCTTGTGTCTCTAAAGGTATGTGACAATATCATGACTGAACCAACCACTAGCATCCTCTATCAATCCAATCTAGTGGCCTCGTCTGCGGCAAACCGTGCATTTTGCATTTGTGCACTTCTCATTAACATAATATCCGTAAATGACATTCTTCGGTGCAGGCGTCGTGCAGAAGCCGCTCCGCCCAGAGCTCGTCGTCTTTCTGCCGCATGTGCCCGCAAATCGCTGGTACAGGTGGCCGCATTTGCCGTAGAAGTGATACCACCCGCACGTGCATTTCTTGGGGTTCCGAGTGCTGTGGACAAGAGAGGCATTTGCCGCAGCTGGGATCTGGACAGGCTTGATGGGTAGTGGCTGGTTCTGCTGTACGCGGAAGAATCGAAAGATTGAAAAGGGAGAGCGGAGGCCAAGCTGGCGCCGTTGGAGGTGTGCAAGCGATCGGATGGACATGGGATGTTGTTTTGTATAAAATCTCTTTTGGAGAAGGCGATCTGAATAGGTAGCGAATGGGTATGGGTTCTTTCCCAACAGTTTGTTAAGCGAGCGATGCTGATGTGGTTTCATCATCTTCATTCCGTGCCTGGCGACACTTGCTGGCTATATACCTGTATGATTCAGGCAACGAGGCTCTTTGAAAGGCAGATATTACAGCCATGAGGCCTCTCGAAGCAACTCCAGGATGCATCTTTATTCGTTCTTTCAAAGACATCACCAACAGTACTTGCCATTTGTTTCAGAACAGCTCTGCGCTGCGTATCCATTGGCTTCGGGCGTCCGTCGATTGCATCGTACATACGCGCCGGCCGCAACGCAGGCCGATTCCACGCAGCCTTGCATTGATGGCAGTGGTATTTCCTATTTGGTGCTCAATTCTGTACCCAATAGCCATAAAGTTCCATGTCCTGCTTTGACACGTTATTTGGCCATCTGAAGTATCTTCCAACCTGAAATTATTAGATAGTGACTTGGCGACACTGCAAACGTGGACTTGCAGGCACCTCCATGGTATCGGTGCTCAGCCACCGCGGCGCAGCTTGCATGAGACTATGCACGTTGGTAAGAGAATTGCCCCAAGGCATTTTGCAGATGCTTTTCTTCAATTAATGGATAGACTGTAAAATGAGCACGCTGTCTAATGCTCATTACCAGTCGCCTACCTACAAGTATATGGCTGTAAGTTGTTTAGCGCTAGGATGCCTACGGCAGCAGCATGTGCCTATTGCAATTAGTGGATTCAATTATTCACGCCCTGATATCTTGCACTGTCCAGGATATGGATGCAGCGAATTGCGCATATGGACGTTTAGACTGAATGTTAGAGCTATACCTACTTCTTTTGCTTGTGTATAATCTACAATAGTAGCAATAGTAGCAATAGTAGCAATAGTAGCAATAGTAGCAATAGTAGCAATAGTAGCAGAAGATAGGTAAAACACAGACTTATATTGATCTACACACAATTTATCTAAGCATAAGTAGTCCAAGCTACACCAAGCCATAATTCTAAACACCCTCCATATGCCATGTCTGTGCAAATGGCAAGCTCATCTTGATAATCGATCCGTTGGTAGAATCTGCTGACAATAATACATTTTCCCGATCATAGATTCTATTCAAGAATTATCTTGGGGATACTTATAGCTATATCGGCGCCAGCCCGCACATCTGGCATTGACGTAGTACCACCGGACGTGCTGCTTAAAATTGTCCACGTAGTCATGAAAAATACCAAGACTGTTGGTCTGTGGAATCAGGCAGGCATTCCAGTCAAGGAAATGGCCCAATGGGCGAGCTGAAATTGACACGCTGACCAACGAGTTTAATATCATCAGGCGTCCGCGAAAGCGCTAGAGCCACCAGTCTAGAAAACGCATCTTGGCATCGTGAATTATTTGACTTTTCGCAGCCCTCCGGTTTCACGCCACAAATACCATTTTCACTGCTGCGACCGTTCTTCTTTTGTTTAAATACCCTCGTCATCTAGAGACATGCTTGAAGGGAGATGGCGGTATTTTGCGCCGGCGGGTGCCATCACCCCTGGCGGGCCGAGCGAATGGTATATCCTTGACTGGGATCAACGACGCATAATCTCTGTGACCATGGACGAGGAGCAAGAGAGCGAGGATACTGCAATTGGACATCTCAAGAAGCACATCGACGCTCTGGGAACTGACGTCTACGCCATTCATTTATCACAGGACGGCGAGCTCATCTCAGCGTCGACCGAGCCTGAAGACGACCAAAGTTGGTGTGTTTACTATCCTCCGCTACAGCATGTTCAGTGCCCCAAACATATCAAGACTGTGCTCCGTTCAGAATTACTCGAGTTGGATCGATTTGGCCCAAATGTCGATCTTGTTTCTTATTTGCCTCATGCAGATGCAATCGAGCCGAAACGAGCTGCCTTCAAATACTACTCCTCTTCCAGTTTCTGTACACGATTTGGCATGAGATGAACGTGTGGATGCGTCTCCCCGCGCATCCAAACATTGTGCCGTTTGATCGACTTGTGCTGGACGGACTACGCGGCTGCGTTGTCGGCTTTACAAGCCTTTATATTCCTGGTGGCACGCTGAGCGAGAATAAGTCGCGTGTATTCCAGCTTGAATGGCTCCGGCAGCTGACATCTGTTGTCGATGACTTGAACTACAAGTATGGCATCGCTCATCAGGACATCTCGGCACGGAATCTGCTCATCGATCCCAAGACCGACGCCATTATGCTGTTCGACTTCAATTATTGTGGGCAAATTGACGGCTTTGGGTATGGAAAGGACCGCAACGACATCAAAGGGGTCATATTTACCCTCTATGAAATCATTACGCGCGACACGCATTTCCGAGCTGTTCGACACAGTGGAACAGAACCCAACCGATGTACAAACTTTGAAGGAATGGGTGCAGCATCCAGACGTCAAGCTTGATCATCCTGTTTCGGAGTACCGAGCAGTATTGAATGATTGGGTGGATAAAAGACAAACCGGAAGACAGATTTCTCATTACAAAGAAGCGTCCGAGTACATTGAATGGCCAGAATTCCCCACACCCACCACCGGAGGACCGGGCAGTCACATATCTCAGCGGCGACATGGGAACTGAATCATATGTGGTCCTAAATCATCAGCGTCGCGATGAGAGAGAAAAGGGCAACGCCATCTTGGAGTGGGAACGTCCTGCGCGGACCAAGCTTAGGGACGGGGATCGGCTTCTTGCCAATGGGCAGTTTGCTCCGCATAATTGAATTGAAGACTTAGCCAAAGCGATGGTCTAGAGTTGGGTTTAGAGTGATACACCTTGTTCCTTTGCATATTTTGGATGTAAATACCGAGCTGAGAGCAATACAAGCATAAGACTAGAAAATATATTCAGCTAGTAGCGATGCTAAAAGTGATACAGTAACCAATAACATCGTTTCTATAAAAGACAATCGCCTTGGATGGAACCGCTTCCTCCAAGCGTAGTCCAGCAATACCGTGCGAATATGCGTATCTGGGCCTCCCACGTACGCCTCATCTACATACTCCTCATCGTGAAATCTCGGAAGCCAAGACATTAGCATCCAAGTCGCCTTATCTGGCCTTTGCAAAAAAACCCCTCTACCTCTTTTGTTATCTGAGATCTTGCAGCCAATATTCCGATTTCTACTTTGGCACCCTATCTGCTGCGTTTGAGATGTGGACGTGGAAAATGTCGGCTTTGGAAAAGTAGGGCGAGTGTCAAGGGCGCGTGCACAAAATGGCACATGATCTCCGAGCTTGTGCTAACGGTGAAGAAACGTTTCAAGTGACGGCATAGGCAGGTCGATGCAAATCATTAACGCAGGGACATTTCAATACGGTTCATTGTGTATTTTTGTAACGTTGCCAAGTTCTGTCTCCTCGGCCGAAATGAGACGCCCTGGTTGATGGCAGGGCACACAGCATTGACGGACATGGACATGGACATGGACATGGAGGCTTGTATAACACGCCCCGAAGGAGTTCGTCTTGTTTATCTCTTTGCTTACTCTCTCGCCACTGCCACTCGCTTGTGCGTGCTTACCTGTTGAATAAAGAAGCAACAGATCCCTGCCAAGGGCCATATCAGGTTTTCTTGTCAGTACCAACGAGTATCTTTGTTGTCAGTGTAAGTGGTCTCGACGGAGCATATGCGGGGTTGAAGCGGGCTCAACCCCGCCATCTATGGAGACCTTGGAGGATATGCCAAGGCAGCAGGGGAGATGCTGGTACGATTTGATGGAAATACGAGTAATATAGATGGATAGCGCGAGCAATAGCAATAGCTTTAAAAGCTTGCACGAGTAATGAAAGGCGGACGATGGGCTGTTCTTGCCAACGGCTGGACACGATTCGGCTGATGGAGATGGCACTCCAAGTGGGCGGCTAAGTGAGGAGAATGGCAAAAATGAACGAGCTATTGCGCCGAGAGAGGATCCGGACAATCCAGCCAACGGCGAATTATTGGGTGGATTGCGTACGGCTCACGAATGGCCGAAGGAGTGCTGATGAAATTGTCCAAGAGGTCTGCAGATGCTCCTGTACAGTGTTGATGGCGATGCAGCAAAATCCGGGGTAGAAACGGTAGGCCGAAAGGGGCAATCCGTTTACTGTTGGCGACACCTGACGTTTGCTGGTGATGCATCTCAGATTGGCGGTGTCGCCATCAATTAGAATCCCATCAATTAGAATCCCATCAATCATGCCGCAGTTCATCTTGTTTCATCCCAGGCGCCGTGATTTGCGCCCTGCGCCATTCTTTGCTGCCCTTGTGGTCGGCGATCGGCGCCGGGACTGGCAAGTAATTGGACGCTGACATGTGCAACAAGAGCAGCGGCCACGGGGTCCGAAGAAGAAACATGATGGACGAAAGGTGTGTGTGCAGCAGTAGGCCCACATGCTGAGCGGGATATTTCGAAGCACTTTTTTTTTTTTTTTTTTTTTTTTTGGAGGTGTGAGTCGCACACAATATGTATGAGTCAGAAGGAGAATTGCAATCAGAAGCATGTGTAAGAAGAAGAGATGGAGTGCAGCGTAAGAGCGTATGACTTGGCAATGGTTGACGGACTATTAGTATTATAGTATTATTACTATCAAAATAACTACTACCGTATTCGCTGTGCATCCCATCAACCGATTCCCGCCTATATACACGCCCCCCTCCATCTCCATTTCCAGAGATTGGATAGGACGGGCCTCAAGGGGGCTTAGGCAGATGAAGCGAGTGATTCACCGGCCGTATGCACCCATCTTTCAATCAGATCGATACAGCTGGCCCTGTCGTTTTAGGCAAAAGCCTTTGGCCTGCATATTATGGGCTGTGCGCGAGACTTTTCCGCCCAGTGAGTGTTGTATGAGTCTTGTTTGACTTGTGCTGCCTAATATTAGTCTACTAGATGCAGCTATGCGCCTGCATGGAATAAAACTTACAGGTATGCGGTATTGGTCGATCCGCGGGCTGCTTCGGGCCGCATATCGACTTGTTGGGGCACGACTTGAACCCTGAAAATTCTCTCTGCCTGATGCGAGCCGATCGGCCGTGCATGCATGCGGGCGGCTGATAAGGTAGGCTGGTAGGGCTCTCGGTGCCGAATTGCTGTGACGGTCTTGAAGAGTTGCTGCTCTTGGCTAGTTGGAGACTGGGCTCCGAAGAGGTGGTGTGGGAGTTGATGCGGCGGTTGGATACGACACTGTGATGTGAGTGAATACTTGATACATGTCTTTAGTGAGGTTTGGCTCGGGTCTGTGATGAGATTCAGGCGGAGATGAGGTGGCTTTCATTGCATACGAAGCAATACATGAGAGAAATTGGCATTTGATGCAGGCTGTTGGCTGGCAATCAACGGGCAGTGCTGTGGGTGATTGGCTGGATGGACGAGTTGTTGGCTCGTCTCATTCTGCCTTGGGCGCTTGAAATTGCCCGATGCAGTAAACATTGCTAATTTCATGGCCTATCAGAAGCGGCATCAGATGAAAGAAAGGCACGCCCAACGGGCTGCATGCATCCTCCGTTTCTTTGTTTTGACTAACAGACATGTAATCGGTCATGGCTCGGGATCAACCGCCGAAGCCCAGCGAGAACAAGCAAGATTGCGGTAAAACTACCCTTTCGGAGCCAGAAAAACAGAAACAAAGCATATTCATGCGACACATGTGACTGGCGGTTATTCTTGTGTTCCGGCCAAGAGAAAAGAAAGAAAAGACAGTCGGTTGTGCCGGCAGAGACAAGTCACATTCTTGACAGCGCCGGCAATGCAACTTTGGAGACCGACCGCTCTTCTGACGTCCGGACCGCATGTCGATCCGGGCGTCTGGTTAAGAAAAAAGTTTCTTTTCTTTTTTAATTTTGTGCTTTAATTTTACGTGCATGCACTTTCTTTGTTGATTGGTATTTGCGATGCGTTGTTGGCACCTCTGCTTGACTGGTGGTCCGCACTTGATTGGCAAGGCAAACAGAAAGGGAGTACGCTGCAGCTTTCCTTGGCGGCCCTTTTGCCCGTATTCCTTTCATCTCTTCTCCCTCGCATTGGATGGCAAATTGGTGAAAATCGGCCGGAGGAAAAAAGGAAATAAGGGAGTCGCCATTCGGATACATGAGTGTAAGGGCACCGAGGGCGGTCCGCCAGATGCCCCGGATAAGTCAAAACCCTCCGGCCTAGCGGAGACGCTTTGCTTTGCATCGTGTGTGCGGCATTAGCGGAAACGGCGGGCCTCTTTGGGGCACCGTTATGCTCTTTGCCGGGGGCTTGAAACGCTCTTACAGCAAAGAGGCCTTTAAACTGCTTGGAGTAGCTTTCGACGCCATAGAGGAGGGTGGCCGCGTGCTGGTGCCTTCCGGCGTGATGGGGCCGAATGGCACATGTCGAGGCGATTGGGCTGGTGACAGGCCGTTTCCATTAGCCCATTCGGTTTTATTCCGTTGTGATTTGCGGGTTCAAAGCAAAGCAAAGGAAGCATCTTACAGTGCTGGGCGACTGTGTGGCTCAGACCGAGCGAGCTGAGGGCTTTGAGCCACCCCCAACCAATACTGTACTGTCTGCAGCAACGGAGCAGCCGTGGGATCTGGCTCCATCGCTGCCAATCGTTGCATCTTTTGCGGCGGGATACCGCTCTTTGGCGACATCAAATCAAGAACAAGACGACTAACCCATACCGCCGTTTGGAGAAACCCCTGCCGATGGCGACATGGAGGAAATTGAACCCTGCTCGATGAACTGGCGGTGGATTGTCTGGGGCAATGCAGGGCTCTTTGCCGCATACTGTACATACAGTGCCATACGGCAATACGACTCGCCTCTGGCTGGATACGTGTCCCCCGCAGCGAGGCTCACAAGCTGAATGAATGAATCTGATGATCCATCCCTGAGACAAGCAGACAGAACCAGCGCATCGTGTGCCCTGCAAAACCGCGCGTCGGCGTGCCGCGTGGCAAAGCAGCAGCCAGCTCGATGCTACCCAAATAGATTAACGGGTTGGTCGGGCTGAAAGAGCAGACGTTGGGAAACAAAGCGTTGAACCGTTTCTTTATGAATCAAAGGACGGTAAAAGGCGGAGAGGCGACAAGAGAGCCCAAGCTTCCGTCTTGCAAGTTGTTGGCTTCACGCCCCCCCTTTTCCCTCTGGCGACCCCCTTTTCTGTGCTTCTGGTGTGTTGAGGCTGGCTGCTGTCAGTGCTGTCAAGATGCCGTCAAATGTGTTACCTTCAGCTGTGTCCGAACTCTCGGAGCTGGGCGCACCCCTCCAGCAGGCCAGTGCCAGAAACCAAAGACTGCTCATACTGTCACAGTAATCTCATCCTTTGCCAGGTCAAAGAG|downstream_gene_variant|MODIFIER|exon-XM_006966915.1-1|GENE_exon-XM_006966915.1-1|transcript|rna-XM_006966915.1|protein_coding||c.*280delTinsGCAAGGTCCGTGGAAAACATGCCCGGGAGAAGCCATCGCCACAATTAGCTGAGACAGAAATGGGAAAGCATGAAAAGGGACAGCACAATTAGCATAGCTGTTGATTGGGGGAGGCGAAACAATATTTGAGAAATAGCAGCTTTAAAGGAACAAGTTTTCGGGGTGGAGGATAAGACGAGGGCGGGATGACGCAATGACGTAACGGGGGGAGCGGAATTAATGCGGCCCCTTGCAGAAATGCGAGCAGAAAGTGAAGAGAAGCAGAATTGCCATCCGAGAAACCGACGCGGCGGAGTCGTCATCGAGGATTCATATCTGCTTCATTATTGTTAGCAGCATGACTCGATGGAATACAGCGTGAAAAACAGGAATGTGAAATGTTTTTGGGGAGCCACCACCGGGGTGTGTGATGTTTGATGTTGATTGCGCATTGGTTTTTGTGATTTGGAGCGTATAAGTCGCTGAAGAAGTGATGATGTCATTGAGTGTCTTGGAGTGCTGCGGCTTTGATGCCCAAACAAGGGGCAGCCCGGCTATTTTATTATTTTATTATTATTTGCTTTACTATGCATTGCTCTCTTCACCGTTTGAACTGTGGCATTGCTTGCTGCACTGTGCTGCTGTTCCTGCATGTGGCTGGTGTCATGCGAGGCCGATTGACCTTGATCATGGGTTAGTATCACGGCGTGAGTGGTCGTAATAGTATGCTCCTTTCCAGCTTTATGATGGACTGCTGCTACTGCTGTTTTGATATGTGGTACAGCTGAGATGTATGTATATAGAAATGTATGTAAATGTGCAATTGCAAGTAAAGAGTGCTACCTCTAGCCTTGTGTCTCTAAAGGTATGTGACAATATCATGACTGAACCAACCACTAGCATCCTCTATCAATCCAATCTAGTGGCCTCGTCTGCGGCAAACCGTGCATTTTGCATTTGTGCACTTCTCATTAACATAATATCCGTAAATGACATTCTTCGGTGCAGGCGTCGTGCAGAAGCCGCTCCGCCCAGAGCTCGTCGTCTTTCTGCCGCATGTGCCCGCAAATCGCTGGTACAGGTGGCCGCATTTGCCGTAGAAGTGATACCACCCGCACGTGCATTTCTTGGGGTTCCGAGTGCTGTGGACAAGAGAGGCATTTGCCGCAGCTGGGATCTGGACAGGCTTGATGGGTAGTGGCTGGTTCTGCTGTACGCGGAAGAATCGAAAGATTGAAAAGGGAGAGCGGAGGCCAAGCTGGCGCCGTTGGAGGTGTGCAAGCGATCGGATGGACATGGGATGTTGTTTTGTATAAAATCTCTTTTGGAGAAGGCGATCTGAATAGGTAGCGAATGGGTATGGGTTCTTTCCCAACAGTTTGTTAAGCGAGCGATGCTGATGTGGTTTCATCATCTTCATTCCGTGCCTGGCGACACTTGCTGGCTATATACCTGTATGATTCAGGCAACGAGGCTCTTTGAAAGGCAGATATTACAGCCATGAGGCCTCTCGAAGCAACTCCAGGATGCATCTTTATTCGTTCTTTCAAAGACATCACCAACAGTACTTGCCATTTGTTTCAGAACAGCTCTGCGCTGCGTATCCATTGGCTTCGGGCGTCCGTCGATTGCATCGTACATACGCGCCGGCCGCAACGCAGGCCGATTCCACGCAGCCTTGCATTGATGGCAGTGGTATTTCCTATTTGGTGCTCAATTCTGTACCCAATAGCCATAAAGTTCCATGTCCTGCTTTGACACGTTATTTGGCCATCTGAAGTATCTTCCAACCTGAAATTATTAGATAGTGACTTGGCGACACTGCAAACGTGGACTTGCAGGCACCTCCATGGTATCGGTGCTCAGCCACCGCGGCGCAGCTTGCATGAGACTATGCACGTTGGTAAGAGAATTGCCCCAAGGCATTTTGCAGATGCTTTTCTTCAATTAATGGATAGACTGTAAAATGAGCACGCTGTCTAATGCTCATTACCAGTCGCCTACCTACAAGTATATGGCTGTAAGTTGTTTAGCGCTAGGATGCCTACGGCAGCAGCATGTGCCTATTGCAATTAGTGGATTCAATTATTCACGCCCTGATATCTTGCACTGTCCAGGATATGGATGCAGCGAATTGCGCATATGGACGTTTAGACTGAATGTTAGAGCTATACCTACTTCTTTTGCTTGTGTATAATCTACAATAGTAGCAATAGTAGCAATAGTAGCAATAGTAGCAATAGTAGCAATAGTAGCAATAGTAGCAGAAGATAGGTAAAACACAGACTTATATTGATCTACACACAATTTATCTAAGCATAAGTAGTCCAAGCTACACCAAGCCATAATTCTAAACACCCTCCATATGCCATGTCTGTGCAAATGGCAAGCTCATCTTGATAATCGATCCGTTGGTAGAATCTGCTGACAATAATACATTTTCCCGATCATAGATTCTATTCAAGAATTATCTTGGGGATACTTATAGCTATATCGGCGCCAGCCCGCACATCTGGCATTGACGTAGTACCACCGGACGTGCTGCTTAAAATTGTCCACGTAGTCATGAAAAATACCAAGACTGTTGGTCTGTGGAATCAGGCAGGCATTCCAGTCAAGGAAATGGCCCAATGGGCGAGCTGAAATTGACACGCTGACCAACGAGTTTAATATCATCAGGCGTCCGCGAAAGCGCTAGAGCCACCAGTCTAGAAAACGCATCTTGGCATCGTGAATTATTTGACTTTTCGCAGCCCTCCGGTTTCACGCCACAAATACCATTTTCACTGCTGCGACCGTTCTTCTTTTGTTTAAATACCCTCGTCATCTAGAGACATGCTTGAAGGGAGATGGCGGTATTTTGCGCCGGCGGGTGCCATCACCCCTGGCGGGCCGAGCGAATGGTATATCCTTGACTGGGATCAACGACGCATAATCTCTGTGACCATGGACGAGGAGCAAGAGAGCGAGGATACTGCAATTGGACATCTCAAGAAGCACATCGACGCTCTGGGAACTGACGTCTACGCCATTCATTTATCACAGGACGGCGAGCTCATCTCAGCGTCGACCGAGCCTGAAGACGACCAAAGTTGGTGTGTTTACTATCCTCCGCTACAGCATGTTCAGTGCCCCAAACATATCAAGACTGTGCTCCGTTCAGAATTACTCGAGTTGGATCGATTTGGCCCAAATGTCGATCTTGTTTCTTATTTGCCTCATGCAGATGCAATCGAGCCGAAACGAGCTGCCTTCAAATACTACTCCTCTTCCAGTTTCTGTACACGATTTGGCATGAGATGAACGTGTGGATGCGTCTCCCCGCGCATCCAAACATTGTGCCGTTTGATCGACTTGTGCTGGACGGACTACGCGGCTGCGTTGTCGGCTTTACAAGCCTTTATATTCCTGGTGGCACGCTGAGCGAGAATAAGTCGCGTGTATTCCAGCTTGAATGGCTCCGGCAGCTGACATCTGTTGTCGATGACTTGAACTACAAGTATGGCATCGCTCATCAGGACATCTCGGCACGGAATCTGCTCATCGATCCCAAGACCGACGCCATTATGCTGTTCGACTTCAATTATTGTGGGCAAATTGACGGCTTTGGGTATGGAAAGGACCGCAACGACATCAAAGGGGTCATATTTACCCTCTATGAAATCATTACGCGCGACACGCATTTCCGAGCTGTTCGACACAGTGGAACAGAACCCAACCGATGTACAAACTTTGAAGGAATGGGTGCAGCATCCAGACGTCAAGCTTGATCATCCTGTTTCGGAGTACCGAGCAGTATTGAATGATTGGGTGGATAAAAGACAAACCGGAAGACAGATTTCTCATTACAAAGAAGCGTCCGAGTACATTGAATGGCCAGAATTCCCCACACCCACCACCGGAGGACCGGGCAGTCACATATCTCAGCGGCGACATGGGAACTGAATCATATGTGGTCCTAAATCATCAGCGTCGCGATGAGAGAGAAAAGGGCAACGCCATCTTGGAGTGGGAACGTCCTGCGCGGACCAAGCTTAGGGACGGGGATCGGCTTCTTGCCAATGGGCAGTTTGCTCCGCATAATTGAATTGAAGACTTAGCCAAAGCGATGGTCTAGAGTTGGGTTTAGAGTGATACACCTTGTTCCTTTGCATATTTTGGATGTAAATACCGAGCTGAGAGCAATACAAGCATAAGACTAGAAAATATATTCAGCTAGTAGCGATGCTAAAAGTGATACAGTAACCAATAACATCGTTTCTATAAAAGACAATCGCCTTGGATGGAACCGCTTCCTCCAAGCGTAGTCCAGCAATACCGTGCGAATATGCGTATCTGGGCCTCCCACGTACGCCTCATCTACATACTCCTCATCGTGAAATCTCGGAAGCCAAGACATTAGCATCCAAGTCGCCTTATCTGGCCTTTGCAAAAAAACCCCTCTACCTCTTTTGTTATCTGAGATCTTGCAGCCAATATTCCGATTTCTACTTTGGCACCCTATCTGCTGCGTTTGAGATGTGGACGTGGAAAATGTCGGCTTTGGAAAAGTAGGGCGAGTGTCAAGGGCGCGTGCACAAAATGGCACATGATCTCCGAGCTTGTGCTAACGGTGAAGAAACGTTTCAAGTGACGGCATAGGCAGGTCGATGCAAATCATTAACGCAGGGACATTTCAATACGGTTCATTGTGTATTTTTGTAACGTTGCCAAGTTCTGTCTCCTCGGCCGAAATGAGACGCCCTGGTTGATGGCAGGGCACACAGCATTGACGGACATGGACATGGACATGGACATGGAGGCTTGTATAACACGCCCCGAAGGAGTTCGTCTTGTTTATCTCTTTGCTTACTCTCTCGCCACTGCCACTCGCTTGTGCGTGCTTACCTGTTGAATAAAGAAGCAACAGATCCCTGCCAAGGGCCATATCAGGTTTTCTTGTCAGTACCAACGAGTATCTTTGTTGTCAGTGTAAGTGGTCTCGACGGAGCATATGCGGGGTTGAAGCGGGCTCAACCCCGCCATCTATGGAGACCTTGGAGGATATGCCAAGGCAGCAGGGGAGATGCTGGTACGATTTGATGGAAATACGAGTAATATAGATGGATAGCGCGAGCAATAGCAATAGCTTTAAAAGCTTGCACGAGTAATGAAAGGCGGACGATGGGCTGTTCTTGCCAACGGCTGGACACGATTCGGCTGATGGAGATGGCACTCCAAGTGGGCGGCTAAGTGAGGAGAATGGCAAAAATGAACGAGCTATTGCGCCGAGAGAGGATCCGGACAATCCAGCCAACGGCGAATTATTGGGTGGATTGCGTACGGCTCACGAATGGCCGAAGGAGTGCTGATGAAATTGTCCAAGAGGTCTGCAGATGCTCCTGTACAGTGTTGATGGCGATGCAGCAAAATCCGGGGTAGAAACGGTAGGCCGAAAGGGGCAATCCGTTTACTGTTGGCGACACCTGACGTTTGCTGGTGATGCATCTCAGATTGGCGGTGTCGCCATCAATTAGAATCCCATCAATTAGAATCCCATCAATCATGCCGCAGTTCATCTTGTTTCATCCCAGGCGCCGTGATTTGCGCCCTGCGCCATTCTTTGCTGCCCTTGTGGTCGGCGATCGGCGCCGGGACTGGCAAGTAATTGGACGCTGACATGTGCAACAAGAGCAGCGGCCACGGGGTCCGAAGAAGAAACATGATGGACGAAAGGTGTGTGTGCAGCAGTAGGCCCACATGCTGAGCGGGATATTTCGAAGCACTTTTTTTTTTTTTTTTTTTTTTTTTGGAGGTGTGAGTCGCACACAATATGTATGAGTCAGAAGGAGAATTGCAATCAGAAGCATGTGTAAGAAGAAGAGATGGAGTGCAGCGTAAGAGCGTATGACTTGGCAATGGTTGACGGACTATTAGTATTATAGTATTATTACTATCAAAATAACTACTACCGTATTCGCTGTGCATCCCATCAACCGATTCCCGCCTATATACACGCCCCCCTCCATCTCCATTTCCAGAGATTGGATAGGACGGGCCTCAAGGGGGCTTAGGCAGATGAAGCGAGTGATTCACCGGCCGTATGCACCCATCTTTCAATCAGATCGATACAGCTGGCCCTGTCGTTTTAGGCAAAAGCCTTTGGCCTGCATATTATGGGCTGTGCGCGAGACTTTTCCGCCCAGTGAGTGTTGTATGAGTCTTGTTTGACTTGTGCTGCCTAATATTAGTCTACTAGATGCAGCTATGCGCCTGCATGGAATAAAACTTACAGGTATGCGGTATTGGTCGATCCGCGGGCTGCTTCGGGCCGCATATCGACTTGTTGGGGCACGACTTGAACCCTGAAAATTCTCTCTGCCTGATGCGAGCCGATCGGCCGTGCATGCATGCGGGCGGCTGATAAGGTAGGCTGGTAGGGCTCTCGGTGCCGAATTGCTGTGACGGTCTTGAAGAGTTGCTGCTCTTGGCTAGTTGGAGACTGGGCTCCGAAGAGGTGGTGTGGGAGTTGATGCGGCGGTTGGATACGACACTGTGATGTGAGTGAATACTTGATACATGTCTTTAGTGAGGTTTGGCTCGGGTCTGTGATGAGATTCAGGCGGAGATGAGGTGGCTTTCATTGCATACGAAGCAATACATGAGAGAAATTGGCATTTGATGCAGGCTGTTGGCTGGCAATCAACGGGCAGTGCTGTGGGTGATTGGCTGGATGGACGAGTTGTTGGCTCGTCTCATTCTGCCTTGGGCGCTTGAAATTGCCCGATGCAGTAAACATTGCTAATTTCATGGCCTATCAGAAGCGGCATCAGATGAAAGAAAGGCACGCCCAACGGGCTGCATGCATCCTCCGTTTCTTTGTTTTGACTAACAGACATGTAATCGGTCATGGCTCGGGATCAACCGCCGAAGCCCAGCGAGAACAAGCAAGATTGCGGTAAAACTACCCTTTCGGAGCCAGAAAAACAGAAACAAAGCATATTCATGCGACACATGTGACTGGCGGTTATTCTTGTGTTCCGGCCAAGAGAAAAGAAAGAAAAGACAGTCGGTTGTGCCGGCAGAGACAAGTCACATTCTTGACAGCGCCGGCAATGCAACTTTGGAGACCGACCGCTCTTCTGACGTCCGGACCGCATGTCGATCCGGGCGTCTGGTTAAGAAAAAAGTTTCTTTTCTTTTTTAATTTTGTGCTTTAATTTTACGTGCATGCACTTTCTTTGTTGATTGGTATTTGCGATGCGTTGTTGGCACCTCTGCTTGACTGGTGGTCCGCACTTGATTGGCAAGGCAAACAGAAAGGGAGTACGCTGCAGCTTTCCTTGGCGGCCCTTTTGCCCGTATTCCTTTCATCTCTTCTCCCTCGCATTGGATGGCAAATTGGTGAAAATCGGCCGGAGGAAAAAAGGAAATAAGGGAGTCGCCATTCGGATACATGAGTGTAAGGGCACCGAGGGCGGTCCGCCAGATGCCCCGGATAAGTCAAAACCCTCCGGCCTAGCGGAGACGCTTTGCTTTGCATCGTGTGTGCGGCATTAGCGGAAACGGCGGGCCTCTTTGGGGCACCGTTATGCTCTTTGCCGGGGGCTTGAAACGCTCTTACAGCAAAGAGGCCTTTAAACTGCTTGGAGTAGCTTTCGACGCCATAGAGGAGGGTGGCCGCGTGCTGGTGCCTTCCGGCGTGATGGGGCCGAATGGCACATGTCGAGGCGATTGGGCTGGTGACAGGCCGTTTCCATTAGCCCATTCGGTTTTATTCCGTTGTGATTTGCGGGTTCAAAGCAAAGCAAAGGAAGCATCTTACAGTGCTGGGCGACTGTGTGGCTCAGACCGAGCGAGCTGAGGGCTTTGAGCCACCCCCAACCAATACTGTACTGTCTGCAGCAACGGAGCAGCCGTGGGATCTGGCTCCATCGCTGCCAATCGTTGCATCTTTTGCGGCGGGATACCGCTCTTTGGCGACATCAAATCAAGAACAAGACGACTAACCCATACCGCCGTTTGGAGAAACCCCTGCCGATGGCGACATGGAGGAAATTGAACCCTGCTCGATGAACTGGCGGTGGATTGTCTGGGGCAATGCAGGGCTCTTTGCCGCATACTGTACATACAGTGCCATACGGCAATACGACTCGCCTCTGGCTGGATACGTGTCCCCCGCAGCGAGGCTCACAAGCTGAATGAATGAATCTGATGATCCATCCCTGAGACAAGCAGACAGAACCAGCGCATCGTGTGCCCTGCAAAACCGCGCGTCGGCGTGCCGCGTGGCAAAGCAGCAGCCAGCTCGATGCTACCCAAATAGATTAACGGGTTGGTCGGGCTGAAAGAGCAGACGTTGGGAAACAAAGCGTTGAACCGTTTCTTTATGAATCAAAGGACGGTAAAAGGCGGAGAGGCGACAAGAGAGCCCAAGCTTCCGTCTTGCAAGTTGTTGGCTTCACGCCCCCCCTTTTCCCTCTGGCGACCCCCTTTTCTGTGCTTCTGGTGTGTTGAGGCTGGCTGCTGTCAGTGCTGTCAAGATGCCGTCAAATGTGTTACCTTCAGCTGTGTCCGAACTCTCGGAGCTGGGCGCACCCCTCCAGCAGGCCAGTGCCAGAAACCAAAGACTGCTCATACTGTCACAGTAATCTCATCCTTTGCCAGGTCAAAGAG|||||280|,GCAAGGTCCGTGGAAAACATGCCCGGGAGAAGCCATCGCCACAATTAGCTGAGACAGAAATGGGAAAGCATGAAAAGGGACAGCACAATTAGCATAGCTGTTGATTGGGGGAGGCGAAACAATATTTGAGAAATAGCAGCTTTAAAGGAACAAGTTTTCGGGGTGGAGGATAAGACGAGGGCGGGATGACGCAATGACGTAACGGGGGGAGCGGAATTAATGCGGCCCCTTGCAGAAATGCGAGCAGAAAGTGAAGAGAAGCAGAATTGCCATCCGAGAAACCGACGCGGCGGAGTCGTCATCGAGGATTCATATCTGCTTCATTATTGTTAGCAGCATGACTCGATGGAATACAGCGTGAAAAACAGGAATGTGAAATGTTTTTGGGGAGCCACCACCGGGGTGTGTGATGTTTGATGTTGATTGCGCATTGGTTTTTGTGATTTGGAGCGTATAAGTCGCTGAAGAAGTGATGATGTCATTGAGTGTCTTGGAGTGCTGCGGCTTTGATGCCCAAACAAGGGGCAGCCCGGCTATTTTATTATTTTATTATTATTTGCTTTACTATGCATTGCTCTCTTCACCGTTTGAACTGTGGCATTGCTTGCTGCACTGTGCTGCTGTTCCTGCATGTGGCTGGTGTCATGCGAGGCCGATTGACCTTGATCATGGGTTAGTATCACGGCGTGAGTGGTCGTAATAGTATGCTCCTTTCCAGCTTTATGATGGACTGCTGCTACTGCTGTTTTGATATGTGGTACAGCTGAGATGTATGTATATAGAAATGTATGTAAATGTGCAATTGCAAGTAAAGAGTGCTACCTCTAGCCTTGTGTCTCTAAAGGTATGTGACAATATCATGACTGAACCAACCACTAGCATCCTCTATCAATCCAATCTAGTGGCCTCGTCTGCGGCAAACCGTGCATTTTGCATTTGTGCACTTCTCATTAACATAATATCCGTAAATGACATTCTTCGGTGCAGGCGTCGTGCAGAAGCCGCTCCGCCCAGAGCTCGTCGTCTTTCTGCCGCATGTGCCCGCAAATCGCTGGTACAGGTGGCCGCATTTGCCGTAGAAGTGATACCACCCGCACGTGCATTTCTTGGGGTTCCGAGTGCTGTGGACAAGAGAGGCATTTGCCGCAGCTGGGATCTGGACAGGCTTGATGGGTAGTGGCTGGTTCTGCTGTACGCGGAAGAATCGAAAGATTGAAAAGGGAGAGCGGAGGCCAAGCTGGCGCCGTTGGAGGTGTGCAAGCGATCGGATGGACATGGGATGTTGTTTTGTATAAAATCTCTTTTGGAGAAGGCGATCTGAATAGGTAGCGAATGGGTATGGGTTCTTTCCCAACAGTTTGTTAAGCGAGCGATGCTGATGTGGTTTCATCATCTTCATTCCGTGCCTGGCGACACTTGCTGGCTATATACCTGTATGATTCAGGCAACGAGGCTCTTTGAAAGGCAGATATTACAGCCATGAGGCCTCTCGAAGCAACTCCAGGATGCATCTTTATTCGTTCTTTCAAAGACATCACCAACAGTACTTGCCATTTGTTTCAGAACAGCTCTGCGCTGCGTATCCATTGGCTTCGGGCGTCCGTCGATTGCATCGTACATACGCGCCGGCCGCAACGCAGGCCGATTCCACGCAGCCTTGCATTGATGGCAGTGGTATTTCCTATTTGGTGCTCAATTCTGTACCCAATAGCCATAAAGTTCCATGTCCTGCTTTGACACGTTATTTGGCCATCTGAAGTATCTTCCAACCTGAAATTATTAGATAGTGACTTGGCGACACTGCAAACGTGGACTTGCAGGCACCTCCATGGTATCGGTGCTCAGCCACCGCGGCGCAGCTTGCATGAGACTATGCACGTTGGTAAGAGAATTGCCCCAAGGCATTTTGCAGATGCTTTTCTTCAATTAATGGATAGACTGTAAAATGAGCACGCTGTCTAATGCTCATTACCAGTCGCCTACCTACAAGTATATGGCTGTAAGTTGTTTAGCGCTAGGATGCCTACGGCAGCAGCATGTGCCTATTGCAATTAGTGGATTCAATTATTCACGCCCTGATATCTTGCACTGTCCAGGATATGGATGCAGCGAATTGCGCATATGGACGTTTAGACTGAATGTTAGAGCTATACCTACTTCTTTTGCTTGTGTATAATCTACAATAGTAGCAATAGTAGCAATAGTAGCAATAGTAGCAATAGTAGCAATAGTAGCAATAGTAGCAGAAGATAGGTAAAACACAGACTTATATTGATCTACACACAATTTATCTAAGCATAAGTAGTCCAAGCTACACCAAGCCATAATTCTAAACACCCTCCATATGCCATGTCTGTGCAAATGGCAAGCTCATCTTGATAATCGATCCGTTGGTAGAATCTGCTGACAATAATACATTTTCCCGATCATAGATTCTATTCAAGAATTATCTTGGGGATACTTATAGCTATATCGGCGCCAGCCCGCACATCTGGCATTGACGTAGTACCACCGGACGTGCTGCTTAAAATTGTCCACGTAGTCATGAAAAATACCAAGACTGTTGGTCTGTGGAATCAGGCAGGCATTCCAGTCAAGGAAATGGCCCAATGGGCGAGCTGAAATTGACACGCTGACCAACGAGTTTAATATCATCAGGCGTCCGCGAAAGCGCTAGAGCCACCAGTCTAGAAAACGCATCTTGGCATCGTGAATTATTTGACTTTTCGCAGCCCTCCGGTTTCACGCCACAAATACCATTTTCACTGCTGCGACCGTTCTTCTTTTGTTTAAATACCCTCGTCATCTAGAGACATGCTTGAAGGGAGATGGCGGTATTTTGCGCCGGCGGGTGCCATCACCCCTGGCGGGCCGAGCGAATGGTATATCCTTGACTGGGATCAACGACGCATAATCTCTGTGACCATGGACGAGGAGCAAGAGAGCGAGGATACTGCAATTGGACATCTCAAGAAGCACATCGACGCTCTGGGAACTGACGTCTACGCCATTCATTTATCACAGGACGGCGAGCTCATCTCAGCGTCGACCGAGCCTGAAGACGACCAAAGTTGGTGTGTTTACTATCCTCCGCTACAGCATGTTCAGTGCCCCAAACATATCAAGACTGTGCTCCGTTCAGAATTACTCGAGTTGGATCGATTTGGCCCAAATGTCGATCTTGTTTCTTATTTGCCTCATGCAGATGCAATCGAGCCGAAACGAGCTGCCTTCAAATACTACTCCTCTTCCAGTTTCTGTACACGATTTGGCATGAGATGAACGTGTGGATGCGTCTCCCCGCGCATCCAAACATTGTGCCGTTTGATCGACTTGTGCTGGACGGACTACGCGGCTGCGTTGTCGGCTTTACAAGCCTTTATATTCCTGGTGGCACGCTGAGCGAGAATAAGTCGCGTGTATTCCAGCTTGAATGGCTCCGGCAGCTGACATCTGTTGTCGATGACTTGAACTACAAGTATGGCATCGCTCATCAGGACATCTCGGCACGGAATCTGCTCATCGATCCCAAGACCGACGCCATTATGCTGTTCGACTTCAATTATTGTGGGCAAATTGACGGCTTTGGGTATGGAAAGGACCGCAACGACATCAAAGGGGTCATATTTACCCTCTATGAAATCATTACGCGCGACACGCATTTCCGAGCTGTTCGACACAGTGGAACAGAACCCAACCGATGTACAAACTTTGAAGGAATGGGTGCAGCATCCAGACGTCAAGCTTGATCATCCTGTTTCGGAGTACCGAGCAGTATTGAATGATTGGGTGGATAAAAGACAAACCGGAAGACAGATTTCTCATTACAAAGAAGCGTCCGAGTACATTGAATGGCCAGAATTCCCCACACCCACCACCGGAGGACCGGGCAGTCACATATCTCAGCGGCGACATGGGAACTGAATCATATGTGGTCCTAAATCATCAGCGTCGCGATGAGAGAGAAAAGGGCAACGCCATCTTGGAGTGGGAACGTCCTGCGCGGACCAAGCTTAGGGACGGGGATCGGCTTCTTGCCAATGGGCAGTTTGCTCCGCATAATTGAATTGAAGACTTAGCCAAAGCGATGGTCTAGAGTTGGGTTTAGAGTGATACACCTTGTTCCTTTGCATATTTTGGATGTAAATACCGAGCTGAGAGCAATACAAGCATAAGACTAGAAAATATATTCAGCTAGTAGCGATGCTAAAAGTGATACAGTAACCAATAACATCGTTTCTATAAAAGACAATCGCCTTGGATGGAACCGCTTCCTCCAAGCGTAGTCCAGCAATACCGTGCGAATATGCGTATCTGGGCCTCCCACGTACGCCTCATCTACATACTCCTCATCGTGAAATCTCGGAAGCCAAGACATTAGCATCCAAGTCGCCTTATCTGGCCTTTGCAAAAAAACCCCTCTACCTCTTTTGTTATCTGAGATCTTGCAGCCAATATTCCGATTTCTACTTTGGCACCCTATCTGCTGCGTTTGAGATGTGGACGTGGAAAATGTCGGCTTTGGAAAAGTAGGGCGAGTGTCAAGGGCGCGTGCACAAAATGGCACATGATCTCCGAGCTTGTGCTAACGGTGAAGAAACGTTTCAAGTGACGGCATAGGCAGGTCGATGCAAATCATTAACGCAGGGACATTTCAATACGGTTCATTGTGTATTTTTGTAACGTTGCCAAGTTCTGTCTCCTCGGCCGAAATGAGACGCCCTGGTTGATGGCAGGGCACACAGCATTGACGGACATGGACATGGACATGGACATGGAGGCTTGTATAACACGCCCCGAAGGAGTTCGTCTTGTTTATCTCTTTGCTTACTCTCTCGCCACTGCCACTCGCTTGTGCGTGCTTACCTGTTGAATAAAGAAGCAACAGATCCCTGCCAAGGGCCATATCAGGTTTTCTTGTCAGTACCAACGAGTATCTTTGTTGTCAGTGTAAGTGGTCTCGACGGAGCATATGCGGGGTTGAAGCGGGCTCAACCCCGCCATCTATGGAGACCTTGGAGGATATGCCAAGGCAGCAGGGGAGATGCTGGTACGATTTGATGGAAATACGAGTAATATAGATGGATAGCGCGAGCAATAGCAATAGCTTTAAAAGCTTGCACGAGTAATGAAAGGCGGACGATGGGCTGTTCTTGCCAACGGCTGGACACGATTCGGCTGATGGAGATGGCACTCCAAGTGGGCGGCTAAGTGAGGAGAATGGCAAAAATGAACGAGCTATTGCGCCGAGAGAGGATCCGGACAATCCAGCCAACGGCGAATTATTGGGTGGATTGCGTACGGCTCACGAATGGCCGAAGGAGTGCTGATGAAATTGTCCAAGAGGTCTGCAGATGCTCCTGTACAGTGTTGATGGCGATGCAGCAAAATCCGGGGTAGAAACGGTAGGCCGAAAGGGGCAATCCGTTTACTGTTGGCGACACCTGACGTTTGCTGGTGATGCATCTCAGATTGGCGGTGTCGCCATCAATTAGAATCCCATCAATTAGAATCCCATCAATCATGCCGCAGTTCATCTTGTTTCATCCCAGGCGCCGTGATTTGCGCCCTGCGCCATTCTTTGCTGCCCTTGTGGTCGGCGATCGGCGCCGGGACTGGCAAGTAATTGGACGCTGACATGTGCAACAAGAGCAGCGGCCACGGGGTCCGAAGAAGAAACATGATGGACGAAAGGTGTGTGTGCAGCAGTAGGCCCACATGCTGAGCGGGATATTTCGAAGCACTTTTTTTTTTTTTTTTTTTTTTTTTGGAGGTGTGAGTCGCACACAATATGTATGAGTCAGAAGGAGAATTGCAATCAGAAGCATGTGTAAGAAGAAGAGATGGAGTGCAGCGTAAGAGCGTATGACTTGGCAATGGTTGACGGACTATTAGTATTATAGTATTATTACTATCAAAATAACTACTACCGTATTCGCTGTGCATCCCATCAACCGATTCCCGCCTATATACACGCCCCCCTCCATCTCCATTTCCAGAGATTGGATAGGACGGGCCTCAAGGGGGCTTAGGCAGATGAAGCGAGTGATTCACCGGCCGTATGCACCCATCTTTCAATCAGATCGATACAGCTGGCCCTGTCGTTTTAGGCAAAAGCCTTTGGCCTGCATATTATGGGCTGTGCGCGAGACTTTTCCGCCCAGTGAGTGTTGTATGAGTCTTGTTTGACTTGTGCTGCCTAATATTAGTCTACTAGATGCAGCTATGCGCCTGCATGGAATAAAACTTACAGGTATGCGGTATTGGTCGATCCGCGGGCTGCTTCGGGCCGCATATCGACTTGTTGGGGCACGACTTGAACCCTGAAAATTCTCTCTGCCTGATGCGAGCCGATCGGCCGTGCATGCATGCGGGCGGCTGATAAGGTAGGCTGGTAGGGCTCTCGGTGCCGAATTGCTGTGACGGTCTTGAAGAGTTGCTGCTCTTGGCTAGTTGGAGACTGGGCTCCGAAGAGGTGGTGTGGGAGTTGATGCGGCGGTTGGATACGACACTGTGATGTGAGTGAATACTTGATACATGTCTTTAGTGAGGTTTGGCTCGGGTCTGTGATGAGATTCAGGCGGAGATGAGGTGGCTTTCATTGCATACGAAGCAATACATGAGAGAAATTGGCATTTGATGCAGGCTGTTGGCTGGCAATCAACGGGCAGTGCTGTGGGTGATTGGCTGGATGGACGAGTTGTTGGCTCGTCTCATTCTGCCTTGGGCGCTTGAAATTGCCCGATGCAGTAAACATTGCTAATTTCATGGCCTATCAGAAGCGGCATCAGATGAAAGAAAGGCACGCCCAACGGGCTGCATGCATCCTCCGTTTCTTTGTTTTGACTAACAGACATGTAATCGGTCATGGCTCGGGATCAACCGCCGAAGCCCAGCGAGAACAAGCAAGATTGCGGTAAAACTACCCTTTCGGAGCCAGAAAAACAGAAACAAAGCATATTCATGCGACACATGTGACTGGCGGTTATTCTTGTGTTCCGGCCAAGAGAAAAGAAAGAAAAGACAGTCGGTTGTGCCGGCAGAGACAAGTCACATTCTTGACAGCGCCGGCAATGCAACTTTGGAGACCGACCGCTCTTCTGACGTCCGGACCGCATGTCGATCCGGGCGTCTGGTTAAGAAAAAAGTTTCTTTTCTTTTTTAATTTTGTGCTTTAATTTTACGTGCATGCACTTTCTTTGTTGATTGGTATTTGCGATGCGTTGTTGGCACCTCTGCTTGACTGGTGGTCCGCACTTGATTGGCAAGGCAAACAGAAAGGGAGTACGCTGCAGCTTTCCTTGGCGGCCCTTTTGCCCGTATTCCTTTCATCTCTTCTCCCTCGCATTGGATGGCAAATTGGTGAAAATCGGCCGGAGGAAAAAAGGAAATAAGGGAGTCGCCATTCGGATACATGAGTGTAAGGGCACCGAGGGCGGTCCGCCAGATGCCCCGGATAAGTCAAAACCCTCCGGCCTAGCGGAGACGCTTTGCTTTGCATCGTGTGTGCGGCATTAGCGGAAACGGCGGGCCTCTTTGGGGCACCGTTATGCTCTTTGCCGGGGGCTTGAAACGCTCTTACAGCAAAGAGGCCTTTAAACTGCTTGGAGTAGCTTTCGACGCCATAGAGGAGGGTGGCCGCGTGCTGGTGCCTTCCGGCGTGATGGGGCCGAATGGCACATGTCGAGGCGATTGGGCTGGTGACAGGCCGTTTCCATTAGCCCATTCGGTTTTATTCCGTTGTGATTTGCGGGTTCAAAGCAAAGCAAAGGAAGCATCTTACAGTGCTGGGCGACTGTGTGGCTCAGACCGAGCGAGCTGAGGGCTTTGAGCCACCCCCAACCAATACTGTACTGTCTGCAGCAACGGAGCAGCCGTGGGATCTGGCTCCATCGCTGCCAATCGTTGCATCTTTTGCGGCGGGATACCGCTCTTTGGCGACATCAAATCAAGAACAAGACGACTAACCCATACCGCCGTTTGGAGAAACCCCTGCCGATGGCGACATGGAGGAAATTGAACCCTGCTCGATGAACTGGCGGTGGATTGTCTGGGGCAATGCAGGGCTCTTTGCCGCATACTGTACATACAGTGCCATACGGCAATACGACTCGCCTCTGGCTGGATACGTGTCCCCCGCAGCGAGGCTCACAAGCTGAATGAATGAATCTGATGATCCATCCCTGAGACAAGCAGACAGAACCAGCGCATCGTGTGCCCTGCAAAACCGCGCGTCGGCGTGCCGCGTGGCAAAGCAGCAGCCAGCTCGATGCTACCCAAATAGATTAACGGGTTGGTCGGGCTGAAAGAGCAGACGTTGGGAAACAAAGCGTTGAACCGTTTCTTTATGAATCAAAGGACGGTAAAAGGCGGAGAGGCGACAAGAGAGCCCAAGCTTCCGTCTTGCAAGTTGTTGGCTTCACGCCCCCCCTTTTCCCTCTGGCGACCCCCTTTTCTGTGCTTCTGGTGTGTTGAGGCTGGCTGCTGTCAGTGCTGTCAAGATGCCGTCAAATGTGTTACCTTCAGCTGTGTCCGAACTCTCGGAGCTGGGCGCACCCCTCCAGCAGGCCAGTGCCAGAAACCAAAGACTGCTCATACTGTCACAGTAATCTCATCCTTTGCCAGGTCAAAGAG|intergenic_region|MODIFIER|exon-XM_006966915.1-1-exon-XM_006966916.1-1|GENE_exon-XM_006966915.1-1-GENE_exon-XM_006966916.1-1|intergenic_region|GENE_exon-XM_006966915.1-1-GENE_exon-XM_006966916.1-1|||n.297113delAinsGCAAGGTCCGTGGAAAACATGCCCGGGAGAAGCCATCGCCACAATTAGCTGAGACAGAAATGGGAAAGCATGAAAAGGGACAGCACAATTAGCATAGCTGTTGATTGGGGGAGGCGAAACAATATTTGAGAAATAGCAGCTTTAAAGGAACAAGTTTTCGGGGTGGAGGATAAGACGAGGGCGGGATGACGCAATGACGTAACGGGGGGAGCGGAATTAATGCGGCCCCTTGCAGAAATGCGAGCAGAAAGTGAAGAGAAGCAGAATTGCCATCCGAGAAACCGACGCGGCGGAGTCGTCATCGAGGATTCATATCTGCTTCATTATTGTTAGCAGCATGACTCGATGGAATACAGCGTGAAAAACAGGAATGTGAAATGTTTTTGGGGAGCCACCACCGGGGTGTGTGATGTTTGATGTTGATTGCGCATTGGTTTTTGTGATTTGGAGCGTATAAGTCGCTGAAGAAGTGATGATGTCATTGAGTGTCTTGGAGTGCTGCGGCTTTGATGCCCAAACAAGGGGCAGCCCGGCTATTTTATTATTTTATTATTATTTGCTTTACTATGCATTGCTCTCTTCACCGTTTGAACTGTGGCATTGCTTGCTGCACTGTGCTGCTGTTCCTGCATGTGGCTGGTGTCATGCGAGGCCGATTGACCTTGATCATGGGTTAGTATCACGGCGTGAGTGGTCGTAATAGTATGCTCCTTTCCAGCTTTATGATGGACTGCTGCTACTGCTGTTTTGATATGTGGTACAGCTGAGATGTATGTATATAGAAATGTATGTAAATGTGCAATTGCAAGTAAAGAGTGCTACCTCTAGCCTTGTGTCTCTAAAGGTATGTGACAATATCATGACTGAACCAACCACTAGCATCCTCTATCAATCCAATCTAGTGGCCTCGTCTGCGGCAAACCGTGCATTTTGCATTTGTGCACTTCTCATTAACATAATATCCGTAAATGACATTCTTCGGTGCAGGCGTCGTGCAGAAGCCGCTCCGCCCAGAGCTCGTCGTCTTTCTGCCGCATGTGCCCGCAAATCGCTGGTACAGGTGGCCGCATTTGCCGTAGAAGTGATACCACCCGCACGTGCATTTCTTGGGGTTCCGAGTGCTGTGGACAAGAGAGGCATTTGCCGCAGCTGGGATCTGGACAGGCTTGATGGGTAGTGGCTGGTTCTGCTGTACGCGGAAGAATCGAAAGATTGAAAAGGGAGAGCGGAGGCCAAGCTGGCGCCGTTGGAGGTGTGCAAGCGATCGGATGGACATGGGATGTTGTTTTGTATAAAATCTCTTTTGGAGAAGGCGATCTGAATAGGTAGCGAATGGGTATGGGTTCTTTCCCAACAGTTTGTTAAGCGAGCGATGCTGATGTGGTTTCATCATCTTCATTCCGTGCCTGGCGACACTTGCTGGCTATATACCTGTATGATTCAGGCAACGAGGCTCTTTGAAAGGCAGATATTACAGCCATGAGGCCTCTCGAAGCAACTCCAGGATGCATCTTTATTCGTTCTTTCAAAGACATCACCAACAGTACTTGCCATTTGTTTCAGAACAGCTCTGCGCTGCGTATCCATTGGCTTCGGGCGTCCGTCGATTGCATCGTACATACGCGCCGGCCGCAACGCAGGCCGATTCCACGCAGCCTTGCATTGATGGCAGTGGTATTTCCTATTTGGTGCTCAATTCTGTACCCAATAGCCATAAAGTTCCATGTCCTGCTTTGACACGTTATTTGGCCATCTGAAGTATCTTCCAACCTGAAATTATTAGATAGTGACTTGGCGACACTGCAAACGTGGACTTGCAGGCACCTCCATGGTATCGGTGCTCAGCCACCGCGGCGCAGCTTGCATGAGACTATGCACGTTGGTAAGAGAATTGCCCCAAGGCATTTTGCAGATGCTTTTCTTCAATTAATGGATAGACTGTAAAATGAGCACGCTGTCTAATGCTCATTACCAGTCGCCTACCTACAAGTATATGGCTGTAAGTTGTTTAGCGCTAGGATGCCTACGGCAGCAGCATGTGCCTATTGCAATTAGTGGATTCAATTATTCACGCCCTGATATCTTGCACTGTCCAGGATATGGATGCAGCGAATTGCGCATATGGACGTTTAGACTGAATGTTAGAGCTATACCTACTTCTTTTGCTTGTGTATAATCTACAATAGTAGCAATAGTAGCAATAGTAGCAATAGTAGCAATAGTAGCAATAGTAGCAATAGTAGCAGAAGATAGGTAAAACACAGACTTATATTGATCTACACACAATTTATCTAAGCATAAGTAGTCCAAGCTACACCAAGCCATAATTCTAAACACCCTCCATATGCCATGTCTGTGCAAATGGCAAGCTCATCTTGATAATCGATCCGTTGGTAGAATCTGCTGACAATAATACATTTTCCCGATCATAGATTCTATTCAAGAATTATCTTGGGGATACTTATAGCTATATCGGCGCCAGCCCGCACATCTGGCATTGACGTAGTACCACCGGACGTGCTGCTTAAAATTGTCCACGTAGTCATGAAAAATACCAAGACTGTTGGTCTGTGGAATCAGGCAGGCATTCCAGTCAAGGAAATGGCCCAATGGGCGAGCTGAAATTGACACGCTGACCAACGAGTTTAATATCATCAGGCGTCCGCGAAAGCGCTAGAGCCACCAGTCTAGAAAACGCATCTTGGCATCGTGAATTATTTGACTTTTCGCAGCCCTCCGGTTTCACGCCACAAATACCATTTTCACTGCTGCGACCGTTCTTCTTTTGTTTAAATACCCTCGTCATCTAGAGACATGCTTGAAGGGAGATGGCGGTATTTTGCGCCGGCGGGTGCCATCACCCCTGGCGGGCCGAGCGAATGGTATATCCTTGACTGGGATCAACGACGCATAATCTCTGTGACCATGGACGAGGAGCAAGAGAGCGAGGATACTGCAATTGGACATCTCAAGAAGCACATCGACGCTCTGGGAACTGACGTCTACGCCATTCATTTATCACAGGACGGCGAGCTCATCTCAGCGTCGACCGAGCCTGAAGACGACCAAAGTTGGTGTGTTTACTATCCTCCGCTACAGCATGTTCAGTGCCCCAAACATATCAAGACTGTGCTCCGTTCAGAATTACTCGAGTTGGATCGATTTGGCCCAAATGTCGATCTTGTTTCTTATTTGCCTCATGCAGATGCAATCGAGCCGAAACGAGCTGCCTTCAAATACTACTCCTCTTCCAGTTTCTGTACACGATTTGGCATGAGATGAACGTGTGGATGCGTCTCCCCGCGCATCCAAACATTGTGCCGTTTGATCGACTTGTGCTGGACGGACTACGCGGCTGCGTTGTCGGCTTTACAAGCCTTTATATTCCTGGTGGCACGCTGAGCGAGAATAAGTCGCGTGTATTCCAGCTTGAATGGCTCCGGCAGCTGACATCTGTTGTCGATGACTTGAACTACAAGTATGGCATCGCTCATCAGGACATCTCGGCACGGAATCTGCTCATCGATCCCAAGACCGACGCCATTATGCTGTTCGACTTCAATTATTGTGGGCAAATTGACGGCTTTGGGTATGGAAAGGACCGCAACGACATCAAAGGGGTCATATTTACCCTCTATGAAATCATTACGCGCGACACGCATTTCCGAGCTGTTCGACACAGTGGAACAGAACCCAACCGATGTACAAACTTTGAAGGAATGGGTGCAGCATCCAGACGTCAAGCTTGATCATCCTGTTTCGGAGTACCGAGCAGTATTGAATGATTGGGTGGATAAAAGACAAACCGGAAGACAGATTTCTCATTACAAAGAAGCGTCCGAGTACATTGAATGGCCAGAATTCCCCACACCCACCACCGGAGGACCGGGCAGTCACATATCTCAGCGGCGACATGGGAACTGAATCATATGTGGTCCTAAATCATCAGCGTCGCGATGAGAGAGAAAAGGGCAACGCCATCTTGGAGTGGGAACGTCCTGCGCGGACCAAGCTTAGGGACGGGGATCGGCTTCTTGCCAATGGGCAGTTTGCTCCGCATAATTGAATTGAAGACTTAGCCAAAGCGATGGTCTAGAGTTGGGTTTAGAGTGATACACCTTGTTCCTTTGCATATTTTGGATGTAAATACCGAGCTGAGAGCAATACAAGCATAAGACTAGAAAATATATTCAGCTAGTAGCGATGCTAAAAGTGATACAGTAACCAATAACATCGTTTCTATAAAAGACAATCGCCTTGGATGGAACCGCTTCCTCCAAGCGTAGTCCAGCAATACCGTGCGAATATGCGTATCTGGGCCTCCCACGTACGCCTCATCTACATACTCCTCATCGTGAAATCTCGGAAGCCAAGACATTAGCATCCAAGTCGCCTTATCTGGCCTTTGCAAAAAAACCCCTCTACCTCTTTTGTTATCTGAGATCTTGCAGCCAATATTCCGATTTCTACTTTGGCACCCTATCTGCTGCGTTTGAGATGTGGACGTGGAAAATGTCGGCTTTGGAAAAGTAGGGCGAGTGTCAAGGGCGCGTGCACAAAATGGCACATGATCTCCGAGCTTGTGCTAACGGTGAAGAAACGTTTCAAGTGACGGCATAGGCAGGTCGATGCAAATCATTAACGCAGGGACATTTCAATACGGTTCATTGTGTATTTTTGTAACGTTGCCAAGTTCTGTCTCCTCGGCCGAAATGAGACGCCCTGGTTGATGGCAGGGCACACAGCATTGACGGACATGGACATGGACATGGACATGGAGGCTTGTATAACACGCCCCGAAGGAGTTCGTCTTGTTTATCTCTTTGCTTACTCTCTCGCCACTGCCACTCGCTTGTGCGTGCTTACCTGTTGAATAAAGAAGCAACAGATCCCTGCCAAGGGCCATATCAGGTTTTCTTGTCAGTACCAACGAGTATCTTTGTTGTCAGTGTAAGTGGTCTCGACGGAGCATATGCGGGGTTGAAGCGGGCTCAACCCCGCCATCTATGGAGACCTTGGAGGATATGCCAAGGCAGCAGGGGAGATGCTGGTACGATTTGATGGAAATACGAGTAATATAGATGGATAGCGCGAGCAATAGCAATAGCTTTAAAAGCTTGCACGAGTAATGAAAGGCGGACGATGGGCTGTTCTTGCCAACGGCTGGACACGATTCGGCTGATGGAGATGGCACTCCAAGTGGGCGGCTAAGTGAGGAGAATGGCAAAAATGAACGAGCTATTGCGCCGAGAGAGGATCCGGACAATCCAGCCAACGGCGAATTATTGGGTGGATTGCGTACGGCTCACGAATGGCCGAAGGAGTGCTGATGAAATTGTCCAAGAGGTCTGCAGATGCTCCTGTACAGTGTTGATGGCGATGCAGCAAAATCCGGGGTAGAAACGGTAGGCCGAAAGGGGCAATCCGTTTACTGTTGGCGACACCTGACGTTTGCTGGTGATGCATCTCAGATTGGCGGTGTCGCCATCAATTAGAATCCCATCAATTAGAATCCCATCAATCATGCCGCAGTTCATCTTGTTTCATCCCAGGCGCCGTGATTTGCGCCCTGCGCCATTCTTTGCTGCCCTTGTGGTCGGCGATCGGCGCCGGGACTGGCAAGTAATTGGACGCTGACATGTGCAACAAGAGCAGCGGCCACGGGGTCCGAAGAAGAAACATGATGGACGAAAGGTGTGTGTGCAGCAGTAGGCCCACATGCTGAGCGGGATATTTCGAAGCACTTTTTTTTTTTTTTTTTTTTTTTTTGGAGGTGTGAGTCGCACACAATATGTATGAGTCAGAAGGAGAATTGCAATCAGAAGCATGTGTAAGAAGAAGAGATGGAGTGCAGCGTAAGAGCGTATGACTTGGCAATGGTTGACGGACTATTAGTATTATAGTATTATTACTATCAAAATAACTACTACCGTATTCGCTGTGCATCCCATCAACCGATTCCCGCCTATATACACGCCCCCCTCCATCTCCATTTCCAGAGATTGGATAGGACGGGCCTCAAGGGGGCTTAGGCAGATGAAGCGAGTGATTCACCGGCCGTATGCACCCATCTTTCAATCAGATCGATACAGCTGGCCCTGTCGTTTTAGGCAAAAGCCTTTGGCCTGCATATTATGGGCTGTGCGCGAGACTTTTCCGCCCAGTGAGTGTTGTATGAGTCTTGTTTGACTTGTGCTGCCTAATATTAGTCTACTAGATGCAGCTATGCGCCTGCATGGAATAAAACTTACAGGTATGCGGTATTGGTCGATCCGCGGGCTGCTTCGGGCCGCATATCGACTTGTTGGGGCACGACTTGAACCCTGAAAATTCTCTCTGCCTGATGCGAGCCGATCGGCCGTGCATGCATGCGGGCGGCTGATAAGGTAGGCTGGTAGGGCTCTCGGTGCCGAATTGCTGTGACGGTCTTGAAGAGTTGCTGCTCTTGGCTAGTTGGAGACTGGGCTCCGAAGAGGTGGTGTGGGAGTTGATGCGGCGGTTGGATACGACACTGTGATGTGAGTGAATACTTGATACATGTCTTTAGTGAGGTTTGGCTCGGGTCTGTGATGAGATTCAGGCGGAGATGAGGTGGCTTTCATTGCATACGAAGCAATACATGAGAGAAATTGGCATTTGATGCAGGCTGTTGGCTGGCAATCAACGGGCAGTGCTGTGGGTGATTGGCTGGATGGACGAGTTGTTGGCTCGTCTCATTCTGCCTTGGGCGCTTGAAATTGCCCGATGCAGTAAACATTGCTAATTTCATGG
CTATCAGAAGCGGCATCAGATGAAAGAAAGGCACGCCCAACGGGCTGCATGCATCCTCCGTTTCTTTGTTTTGACTAACAGACATGTAATCGGTCATGGCTCGGGATCAACCGCCGAAGCCCAGCGAGAACAAGCAAGATTGCGGTAAAACTACCCTTTCGGAGCCAGAAAAACAGAAACAAAGCATATTCATGCGACACATGTGACTGGCGGTTATTCTTGTGTTCCGGCCAAGAGAAAAGAAAGAAAAGACAGTCGGTTGTGCCGGCAGAGACAAGTCACATTCTTGACAGCGCCGGCAATGCAACTTTGGAGACCGACCGCTCTTCTGACGTCCGGACCGCATGTCGATCCGGGCGTCTGGTTAAGAAAAAAGTTTCTTTTCTTTTTTAATTTTGTGCTTTAATTTTACGTGCATGCACTTTCTTTGTTGATTGGTATTTGCGATGCGTTGTTGGCACCTCTGCTTGACTGGTGGTCCGCACTTGATTGGCAAGGCAAACAGAAAGGGAGTACGCTGCAGCTTTCCTTGGCGGCCCTTTTGCCCGTATTCCTTTCATCTCTTCTCCCTCGCATTGGATGGCAAATTGGTGAAAATCGGCCGGAGGAAAAAAGGAAATAAGGGAGTCGCCATTCGGATACATGAGTGTAAGGGCACCGAGGGCGGTCCGCCAGATGCCCCGGATAAGTCAAAACCCTCCGGCCTAGCGGAGACGCTTTGCTTTGCATCGTGTGTGCGGCATTAGCGGAAACGGCGGGCCTCTTTGGGGCACCGTTATGCTCTTTGCCGGGGGCTTGAAACGCTCTTACAGCAAAGAGGCCTTTAAACTGCTTGGAGTAGCTTTCGACGCCATAGAGGAGGGTGGCCGCGTGCTGGTGCCTTCCGGCGTGATGGGGCCGAATGGCACATGTCGAGGCGATTGGGCTGGTGACAGGCCGTTTCCATTAGCCCATTCGGTTTTATTCCGTTGTGATTTGCGGGTTCAAAGCAAAGCAAAGGAAGCATCTTACAGTGCTGGGCGACTGTGTGGCTCAGACCGAGCGAGCTGAGGGCTTTGAGCCACCCCCAACCAATACTGTACTGTCTGCAGCAACGGAGCAGCCGTGGGATCTGGCTCCATCGCTGCCAATCGTTGCATCTTTTGCGGCGGGATACCGCTCTTTGGCGACATCAAATCAAGAACAAGACGACTAACCCATACCGCCGTTTGGAGAAACCCCTGCCGATGGCGACATGGAGGAAATTGAACCCTGCTCGATGAACTGGCGGTGGATTGTCTGGGGCAATGCAGGGCTCTTTGCCGCATACTGTACATACAGTGCCATACGGCAATACGACTCGCCTCTGGCTGGATACGTGTCCCCCGCAGCGAGGCTCACAAGCTGAATGAATGAATCTGATGATCCATCCCTGAGACAAGCAGACAGAACCAGCGCATCGTGTGCCCTGCAAAACCGCGCGTCGGCGTGCCGCGTGGCAAAGCAGCAGCCAGCTCGATGCTACCCAAATAGATTAACGGGTTGGTCGGGCTGAAAGAGCAGACGTTGGGAAACAAAGCGTTGAACCGTTTCTTTATGAATCAAAGGACGGTAAAAGGCGGAGAGGCGACAAGAGAGCCCAAGCTTCCGTCTTGCAAGTTGTTGGCTTCACGCCCCCCCTTTTCCCTCTGGCGACCCCCTTTTCTGTGCTTCTGGTGTGTTGAGGCTGGCTGCTGTCAGTGCTGTCAAGATGCCGTCAAATGTGTTACCTTCAGCTGTGTCCGAACTCTCGGAGCTGGGCGCACCCCTCCAGCAGGCCAGTGCCAGAAACCAAAGACTGCTCATACTGTCACAGTAATCTCATCCTTTGCCAGGTCAAAGAG||||||,GCAAGGTCCGTGGAAAACATGCCCGGGAGAAGCCATCGCCACAATTAGCTGAGACAGAAATGGGAAAGCATGAAAAGGGACAGCACAATTAGCATAGCTGTTGATTGGGGGAGGCGAAACAATATTTGAGAAATAGCAGCTTTAAAGGAACAAGTTTTCGGGGTGGAGGATAAGACGAGGGCGGGATGACGCAATGACGTAACGGGGGGAGCGGAATTAATGCGGCCCCTTGCAGAAATGCGAGCAGAAAGTGAAGAGAAGCAGAATTGCCATCCGAGAAACCGACGCGGCGGAGTCGTCATCGAGGATTCATATCTGCTTCATTATTGTTAGCAGCATGACTCGATGGAATACAGCGTGAAAAACAGGAATGTGAAATGTTTTTGGGGAGCCACCACCGGGGTGTGTGATGTTTGATGTTGATTGCGCATTGGTTTTTGTGATTTGGAGCGTATAAGTCGCTGAAGAAGTGATGATGTCATTGAGTGTCTTGGAGTGCTGCGGCTTTGATGCCCAAACAAGGGGCAGCCCGGCTATTTTATTATTTTATTATTATTTGCTTTACTATGCATTGCTCTCTTCACCGTTTGAACTGTGGCATTGCTTGCTGCACTGTGCTGCTGTTCCTGCATGTGGCTGGTGTCATGCGAGGCCGATTGACCTTGATCATGGGTTAGTATCACGGCGTGAGTGGTCGTAATAGTATGCTCCTTTCCAGCTTTATGATGGACTGCTGCTACTGCTGTTTTGATATGTGGTACAGCTGAGATGTATGTATATAGAAATGTATGTAAATGTGCAATTGCAAGTAAAGAGTGCTACCTCTAGCCTTGTGTCTCTAAAGGTATGTGACAATATCATGACTGAACCAACCACTAGCATCCTCTATCAATCCAATCTAGTGGCCTCGTCTGCGGCAAACCGTGCATTTTGCATTTGTGCACTTCTCATTAACATAATATCCGTAAATGACATTCTTCGGTGCAGGCGTCGTGCAGAAGCCGCTCCGCCCAGAGCTCGTCGTCTTTCTGCCGCATGTGCCCGCAAATCGCTGGTACAGGTGGCCGCATTTGCCGTAGAAGTGATACCACCCGCACGTGCATTTCTTGGGGTTCCGAGTGCTGTGGACAAGAGAGGCATTTGCCGCAGCTGGGATCTGGACAGGCTTGATGGGTAGTGGCTGGTTCTGCTGTACGCGGAAGAATCGAAAGATTGAAAAGGGAGAGCGGAGGCCAAGCTGGCGCCGTTGGAGGTGTGCAAGCGATCGGATGGACATGGGATGTTGTTTTGTATAAAATCTCTTTTGGAGAAGGCGATCTGAATAGGTAGCGAATGGGTATGGGTTCTTTCCCAACAGTTTGTTAAGCGAGCGATGCTGATGTGGTTTCATCATCTTCATTCCGTGCCTGGCGACACTTGCTGGCTATATACCTGTATGATTCAGGCAACGAGGCTCTTTGAAAGGCAGATATTACAGCCATGAGGCCTCTCGAAGCAACTCCAGGATGCATCTTTATTCGTTCTTTCAAAGACATCACCAACAGTACTTGCCATTTGTTTCAGAACAGCTCTGCGCTGCGTATCCATTGGCTTCGGGCGTCCGTCGATTGCATCGTACATACGCGCCGGCCGCAACGCAGGCCGATTCCACGCAGCCTTGCATTGATGGCAGTGGTATTTCCTATTTGGTGCTCAATTCTGTACCCAATAGCCATAAAGTTCCATGTCCTGCTTTGACACGTTATTTGGCCATCTGAAGTATCTTCCAACCTGAAATTATTAGATAGTGACTTGGCGACACTGCAAACGTGGACTTGCAGGCACCTCCATGGTATCGGTGCTCAGCCACCGCGGCGCAGCTTGCATGAGACTATGCACGTTGGTAAGAGAATTGCCCCAAGGCATTTTGCAGATGCTTTTCTTCAATTAATGGATAGACTGTAAAATGAGCACGCTGTCTAATGCTCATTACCAGTCGCCTACCTACAAGTATATGGCTGTAAGTTGTTTAGCGCTAGGATGCCTACGGCAGCAGCATGTGCCTATTGCAATTAGTGGATTCAATTATTCACGCCCTGATATCTTGCACTGTCCAGGATATGGATGCAGCGAATTGCGCATATGGACGTTTAGACTGAATGTTAGAGCTATACCTACTTCTTTTGCTTGTGTATAATCTACAATAGTAGCAATAGTAGCAATAGTAGCAATAGTAGCAATAGTAGCAATAGTAGCAATAGTAGCAGAAGATAGGTAAAACACAGACTTATATTGATCTACACACAATTTATCTAAGCATAAGTAGTCCAAGCTACACCAAGCCATAATTCTAAACACCCTCCATATGCCATGTCTGTGCAAATGGCAAGCTCATCTTGATAATCGATCCGTTGGTAGAATCTGCTGACAATAATACATTTTCCCGATCATAGATTCTATTCAAGAATTATCTTGGGGATACTTATAGCTATATCGGCGCCAGCCCGCACATCTGGCATTGACGTAGTACCACCGGACGTGCTGCTTAAAATTGTCCACGTAGTCATGAAAAATACCAAGACTGTTGGTCTGTGGAATCAGGCAGGCATTCCAGTCAAGGAAATGGCCCAATGGGCGAGCTGAAATTGACACGCTGACCAACGAGTTTAATATCATCAGGCGTCCGCGAAAGCGCTAGAGCCACCAGTCTAGAAAACGCATCTTGGCATCGTGAATTATTTGACTTTTCGCAGCCCTCCGGTTTCACGCCACAAATACCATTTTCACTGCTGCGACCGTTCTTCTTTTGTTTAAATACCCTCGTCATCTAGAGACATGCTTGAAGGGAGATGGCGGTATTTTGCGCCGGCGGGTGCCATCACCCCTGGCGGGCCGAGCGAATGGTATATCCTTGACTGGGATCAACGACGCATAATCTCTGTGACCATGGACGAGGAGCAAGAGAGCGAGGATACTGCAATTGGACATCTCAAGAAGCACATCGACGCTCTGGGAACTGACGTCTACGCCATTCATTTATCACAGGACGGCGAGCTCATCTCAGCGTCGACCGAGCCTGAAGACGACCAAAGTTGGTGTGTTTACTATCCTCCGCTACAGCATGTTCAGTGCCCCAAACATATCAAGACTGTGCTCCGTTCAGAATTACTCGAGTTGGATCGATTTGGCCCAAATGTCGATCTTGTTTCTTATTTGCCTCATGCAGATGCAATCGAGCCGAAACGAGCTGCCTTCAAATACTACTCCTCTTCCAGTTTCTGTACACGATTTGGCATGAGATGAACGTGTGGATGCGTCTCCCCGCGCATCCAAACATTGTGCCGTTTGATCGACTTGTGCTGGACGGACTACGCGGCTGCGTTGTCGGCTTTACAAGCCTTTATATTCCTGGTGGCACGCTGAGCGAGAATAAGTCGCGTGTATTCCAGCTTGAATGGCTCCGGCAGCTGACATCTGTTGTCGATGACTTGAACTACAAGTATGGCATCGCTCATCAGGACATCTCGGCACGGAATCTGCTCATCGATCCCAAGACCGACGCCATTATGCTGTTCGACTTCAATTATTGTGGGCAAATTGACGGCTTTGGGTATGGAAAGGACCGCAACGACATCAAAGGGGTCATATTTACCCTCTATGAAATCATTACGCGCGACACGCATTTCCGAGCTGTTCGACACAGTGGAACAGAACCCAACCGATGTACAAACTTTGAAGGAATGGGTGCAGCATCCAGACGTCAAGCTTGATCATCCTGTTTCGGAGTACCGAGCAGTATTGAATGATTGGGTGGATAAAAGACAAACCGGAAGACAGATTTCTCATTACAAAGAAGCGTCCGAGTACATTGAATGGCCAGAATTCCCCACACCCACCACCGGAGGACCGGGCAGTCACATATCTCAGCGGCGACATGGGAACTGAATCATATGTGGTCCTAAATCATCAGCGTCGCGATGAGAGAGAAAAGGGCAACGCCATCTTGGAGTGGGAACGTCCTGCGCGGACCAAGCTTAGGGACGGGGATCGGCTTCTTGCCAATGGGCAGTTTGCTCCGCATAATTGAATTGAAGACTTAGCCAAAGCGATGGTCTAGAGTTGGGTTTAGAGTGATACACCTTGTTCCTTTGCATATTTTGGATGTAAATACCGAGCTGAGAGCAATACAAGCATAAGACTAGAAAATATATTCAGCTAGTAGCGATGCTAAAAGTGATACAGTAACCAATAACATCGTTTCTATAAAAGACAATCGCCTTGGATGGAACCGCTTCCTCCAAGCGTAGTCCAGCAATACCGTGCGAATATGCGTATCTGGGCCTCCCACGTACGCCTCATCTACATACTCCTCATCGTGAAATCTCGGAAGCCAAGACATTAGCATCCAAGTCGCCTTATCTGGCCTTTGCAAAAAAACCCCTCTACCTCTTTTGTTATCTGAGATCTTGCAGCCAATATTCCGATTTCTACTTTGGCACCCTATCTGCTGCGTTTGAGATGTGGACGTGGAAAATGTCGGCTTTGGAAAAGTAGGGCGAGTGTCAAGGGCGCGTGCACAAAATGGCACATGATCTCCGAGCTTGTGCTAACGGTGAAGAAACGTTTCAAGTGACGGCATAGGCAGGTCGATGCAAATCATTAACGCAGGGACATTTCAATACGGTTCATTGTGTATTTTTGTAACGTTGCCAAGTTCTGTCTCCTCGGCCGAAATGAGACGCCCTGGTTGATGGCAGGGCACACAGCATTGACGGACATGGACATGGACATGGACATGGAGGCTTGTATAACACGCCCCGAAGGAGTTCGTCTTGTTTATCTCTTTGCTTACTCTCTCGCCACTGCCACTCGCTTGTGCGTGCTTACCTGTTGAATAAAGAAGCAACAGATCCCTGCCAAGGGCCATATCAGGTTTTCTTGTCAGTACCAACGAGTATCTTTGTTGTCAGTGTAAGTGGTCTCGACGGAGCATATGCGGGGTTGAAGCGGGCTCAACCCCGCCATCTATGGAGACCTTGGAGGATATGCCAAGGCAGCAGGGGAGATGCTGGTACGATTTGATGGAAATACGAGTAATATAGATGGATAGCGCGAGCAATAGCAATAGCTTTAAAAGCTTGCACGAGTAATGAAAGGCGGACGATGGGCTGTTCTTGCCAACGGCTGGACACGATTCGGCTGATGGAGATGGCACTCCAAGTGGGCGGCTAAGTGAGGAGAATGGCAAAAATGAACGAGCTATTGCGCCGAGAGAGGATCCGGACAATCCAGCCAACGGCGAATTATTGGGTGGATTGCGTACGGCTCACGAATGGCCGAAGGAGTGCTGATGAAATTGTCCAAGAGGTCTGCAGATGCTCCTGTACAGTGTTGATGGCGATGCAGCAAAATCCGGGGTAGAAACGGTAGGCCGAAAGGGGCAATCCGTTTACTGTTGGCGACACCTGACGTTTGCTGGTGATGCATCTCAGATTGGCGGTGTCGCCATCAATTAGAATCCCATCAATTAGAATCCCATCAATCATGCCGCAGTTCATCTTGTTTCATCCCAGGCGCCGTGATTTGCGCCCTGCGCCATTCTTTGCTGCCCTTGTGGTCGGCGATCGGCGCCGGGACTGGCAAGTAATTGGACGCTGACATGTGCAACAAGAGCAGCGGCCACGGGGTCCGAAGAAGAAACATGATGGACGAAAGGTGTGTGTGCAGCAGTAGGCCCACATGCTGAGCGGGATATTTCGAAGCACTTTTTTTTTTTTTTTTTTTTTTTTTGGAGGTGTGAGTCGCACACAATATGTATGAGTCAGAAGGAGAATTGCAATCAGAAGCATGTGTAAGAAGAAGAGATGGAGTGCAGCGTAAGAGCGTATGACTTGGCAATGGTTGACGGACTATTAGTATTATAGTATTATTACTATCAAAATAACTACTACCGTATTCGCTGTGCATCCCATCAACCGATTCCCGCCTATATACACGCCCCCCTCCATCTCCATTTCCAGAGATTGGATAGGACGGGCCTCAAGGGGGCTTAGGCAGATGAAGCGAGTGATTCACCGGCCGTATGCACCCATCTTTCAATCAGATCGATACAGCTGGCCCTGTCGTTTTAGGCAAAAGCCTTTGGCCTGCATATTATGGGCTGTGCGCGAGACTTTTCCGCCCAGTGAGTGTTGTATGAGTCTTGTTTGACTTGTGCTGCCTAATATTAGTCTACTAGATGCAGCTATGCGCCTGCATGGAATAAAACTTACAGGTATGCGGTATTGGTCGATCCGCGGGCTGCTTCGGGCCGCATATCGACTTGTTGGGGCACGACTTGAACCCTGAAAATTCTCTCTGCCTGATGCGAGCCGATCGGCCGTGCATGCATGCGGGCGGCTGATAAGGTAGGCTGGTAGGGCTCTCGGTGCCGAATTGCTGTGACGGTCTTGAAGAGTTGCTGCTCTTGGCTAGTTGGAGACTGGGCTCCGAAGAGGTGGTGTGGGAGTTGATGCGGCGGTTGGATACGACACTGTGATGTGAGTGAATACTTGATACATGTCTTTAGTGAGGTTTGGCTCGGGTCTGTGATGAGATTCAGGCGGAGATGAGGTGGCTTTCATTGCATACGAAGCAATACATGAGAGAAATTGGCATTTGATGCAGGCTGTTGGCTGGCAATCAACGGGCAGTGCTGTGGGTGATTGGCTGGATGGACGAGTTGTTGGCTCGTCTCATTCTGCCTTGGGCGCTTGAAATTGCCCGATGCAGTAAACATTGCTAATTTCATGGCCTATCAGAAGCGGCATCAGATGAAAGAAAGGCACGCCCAACGGGCTGCATGCATCCTCCGTTTCTTTGTTTTGACTAACAGACATGTAATCGGTCATGGCTCGGGATCAACCGCCGAAGCCCAGCGAGAACAAGCAAGATTGCGGTAAAACTACCCTTTCGGAGCCAGAAAAACAGAAACAAAGCATATTCATGCGACACATGTGACTGGCGGTTATTCTTGTGTTCCGGCCAAGAGAAAAGAAAGAAAAGACAGTCGGTTGTGCCGGCAGAGACAAGTCACATTCTTGACAGCGCCGGCAATGCAACTTTGGAGACCGACCGCTCTTCTGACGTCCGGACCGCATGTCGATCCGGGCGTCTGGTTAAGAAAAAAGTTTCTTTTCTTTTTTAATTTTGTGCTTTAATTTTACGTGCATGCACTTTCTTTGTTGATTGGTATTTGCGATGCGTTGTTGGCACCTCTGCTTGACTGGTGGTCCGCACTTGATTGGCAAGGCAAACAGAAAGGGAGTACGCTGCAGCTTTCCTTGGCGGCCCTTTTGCCCGTATTCCTTTCATCTCTTCTCCCTCGCATTGGATGGCAAATTGGTGAAAATCGGCCGGAGGAAAAAAGGAAATAAGGGAGTCGCCATTCGGATACATGAGTGTAAGGGCACCGAGGGCGGTCCGCCAGATGCCCCGGATAAGTCAAAACCCTCCGGCCTAGCGGAGACGCTTTGCTTTGCATCGTGTGTGCGGCATTAGCGGAAACGGCGGGCCTCTTTGGGGCACCGTTATGCTCTTTGCCGGGGGCTTGAAACGCTCTTACAGCAAAGAGGCCTTTAAACTGCTTGGAGTAGCTTTCGACGCCATAGAGGAGGGTGGCCGCGTGCTGGTGCCTTCCGGCGTGATGGGGCCGAATGGCACATGTCGAGGCGATTGGGCTGGTGACAGGCCGTTTCCATTAGCCCATTCGGTTTTATTCCGTTGTGATTTGCGGGTTCAAAGCAAAGCAAAGGAAGCATCTTACAGTGCTGGGCGACTGTGTGGCTCAGACCGAGCGAGCTGAGGGCTTTGAGCCACCCCCAACCAATACTGTACTGTCTGCAGCAACGGAGCAGCCGTGGGATCTGGCTCCATCGCTGCCAATCGTTGCATCTTTTGCGGCGGGATACCGCTCTTTGGCGACATCAAATCAAGAACAAGACGACTAACCCATACCGCCGTTTGGAGAAACCCCTGCCGATGGCGACATGGAGGAAATTGAACCCTGCTCGATGAACTGGCGGTGGATTGTCTGGGGCAATGCAGGGCTCTTTGCCGCATACTGTACATACAGTGCCATACGGCAATACGACTCGCCTCTGGCTGGATACGTGTCCCCCGCAGCGAGGCTCACAAGCTGAATGAATGAATCTGATGATCCATCCCTGAGACAAGCAGACAGAACCAGCGCATCGTGTGCCCTGCAAAACCGCGCGTCGGCGTGCCGCGTGGCAAAGCAGCAGCCAGCTCGATGCTACCCAAATAGATTAACGGGTTGGTCGGGCTGAAAGAGCAGACGTTGGGAAACAAAGCGTTGAACCGTTTCTTTATGAATCAAAGGACGGTAAAAGGCGGAGAGGCGACAAGAGAGCCCAAGCTTCCGTCTTGCAAGTTGTTGGCTTCACGCCCCCCCTTTTCCCTCTGGCGACCCCCTTTTCTGTGCTTCTGGTGTGTTGAGGCTGGCTGCTGTCAGTGCTGTCAAGATGCCGTCAAATGTGTTACCTTCAGCTGTGTCCGAACTCTCGGAGCTGGGCGCACCCCTCCAGCAGGCCAGTGCCAGAAACCAAAGACTGCTCATACTGTCACAGTAATCTCATCCTTTGCCAGGTCAAAGAG|intergenic_region|MODIFIER|exon-XM_006966915.1-1-exon-XM_006966916.1-1|GENE_exon-XM_006966915.1-1-GENE_exon-XM_006966916.1-1|intergenic_region|GENE_exon-XM_006966915.1-1-GENE_exon-XM_006966916.1-1|||n.297113delCinsGCAAGGTCCGTGGAAAACATGCCCGGGAGAAGCCATCGCCACAATTAGCTGAGACAGAAATGGGAAAGCATGAAAAGGGACAGCACAATTAGCATAGCTGTTGATTGGGGGAGGCGAAACAATATTTGAGAAATAGCAGCTTTAAAGGAACAAGTTTTCGGGGTGGAGGATAAGACGAGGGCGGGATGACGCAATGACGTAACGGGGGGAGCGGAATTAATGCGGCCCCTTGCAGAAATGCGAGCAGAAAGTGAAGAGAAGCAGAATTGCCATCCGAGAAACCGACGCGGCGGAGTCGTCATCGAGGATTCATATCTGCTTCATTATTGTTAGCAGCATGACTCGATGGAATACAGCGTGAAAAACAGGAATGTGAAATGTTTTTGGGGAGCCACCACCGGGGTGTGTGATGTTTGATGTTGATTGCGCATTGGTTTTTGTGATTTGGAGCGTATAAGTCGCTGAAGAAGTGATGATGTCATTGAGTGTCTTGGAGTGCTGCGGCTTTGATGCCCAAACAAGGGGCAGCCCGGCTATTTTATTATTTTATTATTATTTGCTTTACTATGCATTGCTCTCTTCACCGTTTGAACTGTGGCATTGCTTGCTGCACTGTGCTGCTGTTCCTGCATGTGGCTGGTGTCATGCGAGGCCGATTGACCTTGATCATGGGTTAGTATCACGGCGTGAGTGGTCGTAATAGTATGCTCCTTTCCAGCTTTATGATGGACTGCTGCTACTGCTGTTTTGATATGTGGTACAGCTGAGATGTATGTATATAGAAATGTATGTAAATGTGCAATTGCAAGTAAAGAGTGCTACCTCTAGCCTTGTGTCTCTAAAGGTATGTGACAATATCATGACTGAACCAACCACTAGCATCCTCTATCAATCCAATCTAGTGGCCTCGTCTGCGGCAAACCGTGCATTTTGCATTTGTGCACTTCTCATTAACATAATATCCGTAAATGACATTCTTCGGTGCAGGCGTCGTGCAGAAGCCGCTCCGCCCAGAGCTCGTCGTCTTTCTGCCGCATGTGCCCGCAAATCGCTGGTACAGGTGGCCGCATTTGCCGTAGAAGTGATACCACCCGCACGTGCATTTCTTGGGGTTCCGAGTGCTGTGGACAAGAGAGGCATTTGCCGCAGCTGGGATCTGGACAGGCTTGATGGGTAGTGGCTGGTTCTGCTGTACGCGGAAGAATCGAAAGATTGAAAAGGGAGAGCGGAGGCCAAGCTGGCGCCGTTGGAGGTGTGCAAGCGATCGGATGGACATGGGATGTTGTTTTGTATAAAATCTCTTTTGGAGAAGGCGATCTGAATAGGTAGCGAATGGGTATGGGTTCTTTCCCAACAGTTTGTTAAGCGAGCGATGCTGATGTGGTTTCATCATCTTCATTCCGTGCCTGGCGACACTTGCTGGCTATATACCTGTATGATTCAGGCAACGAGGCTCTTTGAAAGGCAGATATTACAGCCATGAGGCCTCTCGAAGCAACTCCAGGATGCATCTTTATTCGTTCTTTCAAAGACATCACCAACAGTACTTGCCATTTGTTTCAGAACAGCTCTGCGCTGCGTATCCATTGGCTTCGGGCGTCCGTCGATTGCATCGTACATACGCGCCGGCCGCAACGCAGGCCGATTCCACGCAGCCTTGCATTGATGGCAGTGGTATTTCCTATTTGGTGCTCAATTCTGTACCCAATAGCCATAAAGTTCCATGTCCTGCTTTGACACGTTATTTGGCCATCTGAAGTATCTTCCAACCTGAAATTATTAGATAGTGACTTGGCGACACTGCAAACGTGGACTTGCAGGCACCTCCATGGTATCGGTGCTCAGCCACCGCGGCGCAGCTTGCATGAGACTATGCACGTTGGTAAGAGAATTGCCCCAAGGCATTTTGCAGATGCTTTTCTTCAATTAATGGATAGACTGTAAAATGAGCACGCTGTCTAATGCTCATTACCAGTCGCCTACCTACAAGTATATGGCTGTAAGTTGTTTAGCGCTAGGATGCCTACGGCAGCAGCATGTGCCTATTGCAATTAGTGGATTCAATTATTCACGCCCTGATATCTTGCACTGTCCAGGATATGGATGCAGCGAATTGCGCATATGGACGTTTAGACTGAATGTTAGAGCTATACCTACTTCTTTTGCTTGTGTATAATCTACAATAGTAGCAATAGTAGCAATAGTAGCAATAGTAGCAATAGTAGCAATAGTAGCAATAGTAGCAGAAGATAGGTAAAACACAGACTTATATTGATCTACACACAATTTATCTAAGCATAAGTAGTCCAAGCTACACCAAGCCATAATTCTAAACACCCTCCATATGCCATGTCTGTGCAAATGGCAAGCTCATCTTGATAATCGATCCGTTGGTAGAATCTGCTGACAATAATACATTTTCCCGATCATAGATTCTATTCAAGAATTATCTTGGGGATACTTATAGCTATATCGGCGCCAGCCCGCACATCTGGCATTGACGTAGTACCACCGGACGTGCTGCTTAAAATTGTCCACGTAGTCATGAAAAATACCAAGACTGTTGGTCTGTGGAATCAGGCAGGCATTCCAGTCAAGGAAATGGCCCAATGGGCGAGCTGAAATTGACACGCTGACCAACGAGTTTAATATCATCAGGCGTCCGCGAAAGCGCTAGAGCCACCAGTCTAGAAAACGCATCTTGGCATCGTGAATTATTTGACTTTTCGCAGCCCTCCGGTTTCACGCCACAAATACCATTTTCACTGCTGCGACCGTTCTTCTTTTGTTTAAATACCCTCGTCATCTAGAGACATGCTTGAAGGGAGATGGCGGTATTTTGCGCCGGCGGGTGCCATCACCCCTGGCGGGCCGAGCGAATGGTATATCCTTGACTGGGATCAACGACGCATAATCTCTGTGACCATGGACGAGGAGCAAGAGAGCGAGGATACTGCAATTGGACATCTCAAGAAGCACATCGACGCTCTGGGAACTGACGTCTACGCCATTCATTTATCACAGGACGGCGAGCTCATCTCAGCGTCGACCGAGCCTGAAGACGACCAAAGTTGGTGTGTTTACTATCCTCCGCTACAGCATGTTCAGTGCCCCAAACATATCAAGACTGTGCTCCGTTCAGAATTACTCGAGTTGGATCGATTTGGCCCAAATGTCGATCTTGTTTCTTATTTGCCTCATGCAGATGCAATCGAGCCGAAACGAGCTGCCTTCAAATACTACTCCTCTTCCAGTTTCTGTACACGATTTGGCATGAGATGAACGTGTGGATGCGTCTCCCCGCGCATCCAAACATTGTGCCGTTTGATCGACTTGTGCTGGACGGACTACGCGGCTGCGTTGTCGGCTTTACAAGCCTTTATATTCCTGGTGGCACGCTGAGCGAGAATAAGTCGCGTGTATTCCAGCTTGAATGGCTCCGGCAGCTGACATCTGTTGTCGATGACTTGAACTACAAGTATGGCATCGCTCATCAGGACATCTCGGCACGGAATCTGCTCATCGATCCCAAGACCGACGCCATTATGCTGTTCGACTTCAATTATTGTGGGCAAATTGACGGCTTTGGGTATGGAAAGGACCGCAACGACATCAAAGGGGTCATATTTACCCTCTATGAAATCATTACGCGCGACACGCATTTCCGAGCTGTTCGACACAGTGGAACAGAACCCAACCGATGTACAAACTTTGAAGGAATGGGTGCAGCATCCAGACGTCAAGCTTGATCATCCTGTTTCGGAGTACCGAGCAGTATTGAATGATTGGGTGGATAAAAGACAAACCGGAAGACAGATTTCTCATTACAAAGAAGCGTCCGAGTACATTGAATGGCCAGAATTCCCCACACCCACCACCGGAGGACCGGGCAGTCACATATCTCAGCGGCGACATGGGAACTGAATCATATGTGGTCCTAAATCATCAGCGTCGCGATGAGAGAGAAAAGGGCAACGCCATCTTGGAGTGGGAACGTCCTGCGCGGACCAAGCTTAGGGACGGGGATCGGCTTCTTGCCAATGGGCAGTTTGCTCCGCATAATTGAATTGAAGACTTAGCCAAAGCGATGGTCTAGAGTTGGGTTTAGAGTGATACACCTTGTTCCTTTGCATATTTTGGATGTAAATACCGAGCTGAGAGCAATACAAGCATAAGACTAGAAAATATATTCAGCTAGTAGCGATGCTAAAAGTGATACAGTAACCAATAACATCGTTTCTATAAAAGACAATCGCCTTGGATGGAACCGCTTCCTCCAAGCGTAGTCCAGCAATACCGTGCGAATATGCGTATCTGGGCCTCCCACGTACGCCTCATCTACATACTCCTCATCGTGAAATCTCGGAAGCCAAGACATTAGCATCCAAGTCGCCTTATCTGGCCTTTGCAAAAAAACCCCTCTACCTCTTTTGTTATCTGAGATCTTGCAGCCAATATTCCGATTTCTACTTTGGCACCCTATCTGCTGCGTTTGAGATGTGGACGTGGAAAATGTCGGCTTTGGAAAAGTAGGGCGAGTGTCAAGGGCGCGTGCACAAAATGGCACATGATCTCCGAGCTTGTGCTAACGGTGAAGAAACGTTTCAAGTGACGGCATAGGCAGGTCGATGCAAATCATTAACGCAGGGACATTTCAATACGGTTCATTGTGTATTTTTGTAACGTTGCCAAGTTCTGTCTCCTCGGCCGAAATGAGACGCCCTGGTTGATGGCAGGGCACACAGCATTGACGGACATGGACATGGACATGGACATGGAGGCTTGTATAACACGCCCCGAAGGAGTTCGTCTTGTTTATCTCTTTGCTTACTCTCTCGCCACTGCCACTCGCTTGTGCGTGCTTACCTGTTGAATAAAGAAGCAACAGATCCCTGCCAAGGGCCATATCAGGTTTTCTTGTCAGTACCAACGAGTATCTTTGTTGTCAGTGTAAGTGGTCTCGACGGAGCATATGCGGGGTTGAAGCGGGCTCAACCCCGCCATCTATGGAGACCTTGGAGGATATGCCAAGGCAGCAGGGGAGATGCTGGTACGATTTGATGGAAATACGAGTAATATAGATGGATAGCGCGAGCAATAGCAATAGCTTTAAAAGCTTGCACGAGTAATGAAAGGCGGACGATGGGCTGTTCTTGCCAACGGCTGGACACGATTCGGCTGATGGAGATGGCACTCCAAGTGGGCGGCTAAGTGAGGAGAATGGCAAAAATGAACGAGCTATTGCGCCGAGAGAGGATCCGGACAATCCAGCCAACGGCGAATTATTGGGTGGATTGCGTACGGCTCACGAATGGCCGAAGGAGTGCTGATGAAATTGTCCAAGAGGTCTGCAGATGCTCCTGTACAGTGTTGATGGCGATGCAGCAAAATCCGGGGTAGAAACGGTAGGCCGAAAGGGGCAATCCGTTTACTGTTGGCGACACCTGACGTTTGCTGGTGATGCATCTCAGATTGGCGGTGTCGCCATCAATTAGAATCCCATCAATTAGAATCCCATCAATCATGCCGCAGTTCATCTTGTTTCATCCCAGGCGCCGTGATTTGCGCCCTGCGCCATTCTTTGCTGCCCTTGTGGTCGGCGATCGGCGCCGGGACTGGCAAGTAATTGGACGCTGACATGTGCAACAAGAGCAGCGGCCACGGGGTCCGAAGAAGAAACATGATGGACGAAAGGTGTGTGTGCAGCAGTAGGCCCACATGCTGAGCGGGATATTTCGAAGCACTTTTTTTTTTTTTTTTTTTTTTTTTGGAGGTGTGAGTCGCACACAATATGTATGAGTCAGAAGGAGAATTGCAATCAGAAGCATGTGTAAGAAGAAGAGATGGAGTGCAGCGTAAGAGCGTATGACTTGGCAATGGTTGACGGACTATTAGTATTATAGTATTATTACTATCAAAATAACTACTACCGTATTCGCTGTGCATCCCATCAACCGATTCCCGCCTATATACACGCCCCCCTCCATCTCCATTTCCAGAGATTGGATAGGACGGGCCTCAAGGGGGCTTAGGCAGATGAAGCGAGTGATTCACCGGCCGTATGCACCCATCTTTCAATCAGATCGATACAGCTGGCCCTGTCGTTTTAGGCAAAAGCCTTTGGCCTGCATATTATGGGCTGTGCGCGAGACTTTTCCGCCCAGTGAGTGTTGTATGAGTCTTGTTTGACTTGTGCTGCCTAATATTAGTCTACTAGATGCAGCTATGCGCCTGCATGGAATAAAACTTACAGGTATGCGGTATTGGTCGATCCGCGGGCTGCTTCGGGCCGCATATCGACTTGTTGGGGCACGACTTGAACCCTGAAAATTCTCTCTGCCTGATGCGAGCCGATCGGCCGTGCATGCATGCGGGCGGCTGATAAGGTAGGCTGGTAGGGCTCTCGGTGCCGAATTGCTGTGACGGTCTTGAAGAGTTGCTGCTCTTGGCTAGTTGGAGACTGGGCTCCGAAGAGGTGGTGTGGGAGTTGATGCGGCGGTTGGATACGACACTGTGATGTGAGTGAATACTTGATACATGTCTTTAGTGAGGTTTGGCTCGGGTCTGTGATGAGATTCAGGCGGAGATGAGGTGGCTTTCATTGCATACGAAGCAATACATGAGAGAAATTGGCATTTGATGCAGGCTGTTGGCTGGCAATCAACGGGCAGTGCTGTGGGTGATTGGCTGGATGGACGAGTTGTTGGCTCGTCTCATTCTGCCTTGGGCGCTTGAAATTGCCCGATGCAGTAAACATTGCTAATTTCATGGCCTATCAGAAGCGGCATCAGATGAAAGAAAGGCACGCCCAACGGGCTGCATGCATCCTCCGTTTCTTTGTTTTGACTAACAGACATGTAATCGGTCATGGCTCGGGATCAACCGCCGAAGCCCAGCGAGAACAAGCAAGATTGCGGTAAAACTACCCTTTCGGAGCCAGAAAAACAGAAACAAAGCATATTCATGCGACACATGTGACTGGCGGTTATTCTTGTGTTCCGGCCAAGAGAAAAGAAAGAAAAGACAGTCGGTTGTGCCGGCAGAGACAAGTCACATTCTTGACAGCGCCGGCAATGCAACTTTGGAGACCGACCGCTCTTCTGACGTCCGGACCGCATGTCGATCCGGGCGTCTGGTTAAGAAAAAAGTTTCTTTTCTTTTTTAATTTTGTGCTTTAATTTTACGTGCATGCACTTTCTTTGTTGATTGGTATTTGCGATGCGTTGTTGGCACCTCTGCTTGACTGGTGGTCCGCACTTGATTGGCAAGGCAAACAGAAAGGGAGTACGCTGCAGCTTTCCTTGGCGGCCCTTTTGCCCGTATTCCTTTCATCTCTTCTCCCTCGCATTGGATGGCAAATTGGTGAAAATCGGCCGGAGGAAAAAAGGAAATAAGGGAGTCGCCATTCGGATACATGAGTGTAAGGGCACCGAGGGCGGTCCGCCAGATGCCCCGGATAAGTCAAAACCCTCCGGCCTAGCGGAGACGCTTTGCTTTGCATCGTGTGTGCGGCATTAGCGGAAACGGCGGGCCTCTTTGGGGCACCGTTATGCTCTTTGCCGGGGGCTTGAAACGCTCTTACAGCAAAGAGGCCTTTAAACTGCTTGGAGTAGCTTTCGACGCCATAGAGGAGGGTGGCCGCGTGCTGGTGCCTTCCGGCGTGATGGGGCCGAATGGCACATGTCGAGGCGATTGGGCTGGTGACAGGCCGTTTCCATTAGCCCATTCGGTTTTATTCCGTTGTGATTTGCGGGTTCAAAGCAAAGCAAAGGAAGCATCTTACAGTGCTGGGCGACTGTGTGGCTCAGACCGAGCGAGCTGAGGGCTTTGAGCCACCCCCAACCAATACTGTACTGTCTGCAGCAACGGAGCAGCCGTGGGATCTGGCTCCATCGCTGCCAATCGTTGCATCTTTTGCGGCGGGATACCGCTCTTTGGCGACATCAAATCAAGAACAAGACGACTAACCCATACCGCCGTTTGGAGAAACCCCTGCCGATGGCGACATGGAGGAAATTGAACCCTGCTCGATGAACTGGCGGTGGATTGTCTGGGGCAATGCAGGGCTCTTTGCCGCATACTGTACATACAGTGCCATACGGCAATACGACTCGCCTCTGGCTGGATACGTGTCCCCCGCAGCGAGGCTCACAAGCTGAATGAATGAATCTGATGATCCATCCCTGAGACAAGCAGACAGAACCAGCGCATCGTGTGCCCTGCAAAACCGCGCGTCGGCGTGCCGCGTGGCAAAGCAGCAGCCAGCTCGATGCTACCCAAATAGATTAACGGGTTGGTCGGGCTGAAAGAGCAGACGTTGGGAAACAAAGCGTTGAACCGTTTCTTTATGAATCAAAGGACGGTAAAAGGCGGAGAGGCGACAAGAGAGCCCAAGCTTCCGTCTTGCAAGTTGTTGGCTTCACGCCCCCCCTTTTCCCTCTGGCGACCCCCTTTTCTGTGCTTCTGGTGTGTTGAGGCTGGCTGCTGTCAGTGCTGTCAAGATGCCGTCAAATGTGTTACCTTCAGCTGTGTCCGAACTCTCGGAGCTGGGCGCACCCCTCCAGCAGGCCAGTGCCAGAAACCAAAGACTGCTCATACTGTCACAGTAATCTCATCCTTTGCCAGGTCAAAGAG||||||,GCAAGGTCCGTGGAAAACATGCCCGGGAGAAGCCATCGCCACAATTAGCTGAGACAGAAATGGGAAAGCATGAAAAGGGACAGCACAATTAGCATAGCTGTTGATTGGGGGAGGCGAAACAATATTTGAGAAATAGCAGCTTTAAAGGAACAAGTTTTCGGGGTGGAGGATAAGACGAGGGCGGGATGACGCAATGACGTAACGGGGGGAGCGGAATTAATGCGGCCCCTTGCAGAAATGCGAGCAGAAAGTGAAGAGAAGCAGAATTGCCATCCGAGAAACCGACGCGGCGGAGTCGTCATCGAGGATTCATATCTGCTTCATTATTGTTAGCAGCATGACTCGATGGAATACAGCGTGAAAAACAGGAATGTGAAATGTTTTTGGGGAGCCACCACCGGGGTGTGTGATGTTTGATGTTGATTGCGCATTGGTTTTTGTGATTTGGAGCGTATAAGTCGCTGAAGAAGTGATGATGTCATTGAGTGTCTTGGAGTGCTGCGGCTTTGATGCCCAAACAAGGGGCAGCCCGGCTATTTTATTATTTTATTATTATTTGCTTTACTATGCATTGCTCTCTTCACCGTTTGAACTGTGGCATTGCTTGCTGCACTGTGCTGCTGTTCCTGCATGTGGCTGGTGTCATGCGAGGCCGATTGACCTTGATCATGGGTTAGTATCACGGCGTGAGTGGTCGTAATAGTATGCTCCTTTCCAGCTTTATGATGGACTGCTGCTACTGCTGTTTTGATATGTGGTACAGCTGAGATGTATGTATATAGAAATGTATGTAAATGTGCAATTGCAAGTAAAGAGTGCTACCTCTAGCCTTGTGTCTCTAAAGGTATGTGACAATATCATGACTGAACCAACCACTAGCATCCTCTATCAATCCAATCTAGTGGCCTCGTCTGCGGCAAACCGTGCATTTTGCATTTGTGCACTTCTCATTAACATAATATCCGTAAATGACATTCTTCGGTGCAGGCGTCGTGCAGAAGCCGCTCCGCCCAGAGCTCGTCGTCTTTCTGCCGCATGTGCCCGCAAATCGCTGGTACAGGTGGCCGCATTTGCCGTAGAAGTGATACCACCCGCACGTGCATTTCTTGGGGTTCCGAGTGCTGTGGACAAGAGAGGCATTTGCCGCAGCTGGGATCTGGACAGGCTTGATGGGTAGTGGCTGGTTCTGCTGTACGCGGAAGAATCGAAAGATTGAAAAGGGAGAGCGGAGGCCAAGCTGGCGCCGTTGGAGGTGTGCAAGCGATCGGATGGACATGGGATGTTGTTTTGTATAAAATCTCTTTTGGAGAAGGCGATCTGAATAGGTAGCGAATGGGTATGGGTTCTTTCCCAACAGTTTGTTAAGCGAGCGATGCTGATGTGGTTTCATCATCTTCATTCCGTGCCTGGCGACACTTGCTGGCTATATACCTGTATGATTCAGGCAACGAGGCTCTTTGAAAGGCAGATATTACAGCCATGAGGCCTCTCGAAGCAACTCCAGGATGCATCTTTATTCGTTCTTTCAAAGACATCACCAACAGTACTTGCCATTTGTTTCAGAACAGCTCTGCGCTGCGTATCCATTGGCTTCGGGCGTCCGTCGATTGCATCGTACATACGCGCCGGCCGCAACGCAGGCCGATTCCACGCAGCCTTGCATTGATGGCAGTGGTATTTCCTATTTGGTGCTCAATTCTGTACCCAATAGCCATAAAGTTCCATGTCCTGCTTTGACACGTTATTTGGCCATCTGAAGTATCTTCCAACCTGAAATTATTAGATAGTGACTTGGCGACACTGCAAACGTGGACTTGCAGGCACCTCCATGGTATCGGTGCTCAGCCACCGCGGCGCAGCTTGCATGAGACTATGCACGTTGGTAAGAGAATTGCCCCAAGGCATTTTGCAGATGCTTTTCTTCAATTAATGGATAGACTGTAAAATGAGCACGCTGTCTAATGCTCATTACCAGTCGCCTACCTACAAGTATATGGCTGTAAGTTGTTTAGCGCTAGGATGCCTACGGCAGCAGCATGTGCCTATTGCAATTAGTGGATTCAATTATTCACGCCCTGATATCTTGCACTGTCCAGGATATGGATGCAGCGAATTGCGCATATGGACGTTTAGACTGAATGTTAGAGCTATACCTACTTCTTTTGCTTGTGTATAATCTACAATAGTAGCAATAGTAGCAATAGTAGCAATAGTAGCAATAGTAGCAATAGTAGCAATAGTAGCAGAAGATAGGTAAAACACAGACTTATATTGATCTACACACAATTTATCTAAGCATAAGTAGTCCAAGCTACACCAAGCCATAATTCTAAACACCCTCCATATGCCATGTCTGTGCAAATGGCAAGCTCATCTTGATAATCGATCCGTTGGTAGAATCTGCTGACAATAATACATTTTCCCGATCATAGATTCTATTCAAGAATTATCTTGGGGATACTTATAGCTATATCGGCGCCAGCCCGCACATCTGGCATTGACGTAGTACCACCGGACGTGCTGCTTAAAATTGTCCACGTAGTCATGAAAAATACCAAGACTGTTGGTCTGTGGAATCAGGCAGGCATTCCAGTCAAGGAAATGGCCCAATGGGCGAGCTGAAATTGACACGCTGACCAACGAGTTTAATATCATCAGGCGTCCGCGAAAGCGCTAGAGCCACCAGTCTAGAAAACGCATCTTGGCATCGTGAATTATTTGACTTTTCGCAGCCCTCCGGTTTCACGCCACAAATACCATTTTCACTGCTGCGACCGTTCTTCTTTTGTTTAAATACCCTCGTCATCTAGAGACATGCTTGAAGGGAGATGGCGGTATTTTGCGCCGGCGGGTGCCATCACCCCTGGCGGGCCGAGCGAATGGTATATCCTTGACTGGGATCAACGACGCATAATCTCTGTGACCATGGACGAGGAGCAAGAGAGCGAGGATACTGCAATTGGACATCTCAAGAAGCACATCGACGCTCTGGGAACTGACGTCTACGCCATTCATTTATCACAGGACGGCGAGCTCATCTCAGCGTCGACCGAGCCTGAAGACGACCAAAGTTGGTGTGTTTACTATCCTCCGCTACAGCATGTTCAGTGCCCCAAACATATCAAGACTGTGCTCCGTTCAGAATTACTCGAGTTGGATCGATTTGGCCCAAATGTCGATCTTGTTTCTTATTTGCCTCATGCAGATGCAATCGAGCCGAAACGAGCTGCCTTCAAATACTACTCCTCTTCCAGTTTCTGTACACGATTTGGCATGAGATGAACGTGTGGATGCGTCTCCCCGCGCATCCAAACATTGTGCCGTTTGATCGACTTGTGCTGGACGGACTACGCGGCTGCGTTGTCGGCTTTACAAGCCTTTATATTCCTGGTGGCACGCTGAGCGAGAATAAGTCGCGTGTATTCCAGCTTGAATGGCTCCGGCAGCTGACATCTGTTGTCGATGACTTGAACTACAAGTATGGCATCGCTCATCAGGACATCTCGGCACGGAATCTGCTCATCGATCCCAAGACCGACGCCATTATGCTGTTCGACTTCAATTATTGTGGGCAAATTGACGGCTTTGGGTATGGAAAGGACCGCAACGACATCAAAGGGGTCATATTTACCCTCTATGAAATCATTACGCGCGACACGCATTTCCGAGCTGTTCGACACAGTGGAACAGAACCCAACCGATGTACAAACTTTGAAGGAATGGGTGCAGCATCCAGACGTCAAGCTTGATCATCCTGTTTCGGAGTACCGAGCAGTATTGAATGATTGGGTGGATAAAAGACAAACCGGAAGACAGATTTCTCATTACAAAGAAGCGTCCGAGTACATTGAATGGCCAGAATTCCCCACACCCACCACCGGAGGACCGGGCAGTCACATATCTCAGCGGCGACATGGGAACTGAATCATATGTGGTCCTAAATCATCAGCGTCGCGATGAGAGAGAAAAGGGCAACGCCATCTTGGAGTGGGAACGTCCTGCGCGGACCAAGCTTAGGGACGGGGATCGGCTTCTTGCCAATGGGCAGTTTGCTCCGCATAATTGAATTGAAGACTTAGCCAAAGCGATGGTCTAGAGTTGGGTTTAGAGTGATACACCTTGTTCCTTTGCATATTTTGGATGTAAATACCGAGCTGAGAGCAATACAAGCATAAGACTAGAAAATATATTCAGCTAGTAGCGATGCTAAAAGTGATACAGTAACCAATAACATCGTTTCTATAAAAGACAATCGCCTTGGATGGAACCGCTTCCTCCAAGCGTAGTCCAGCAATACCGTGCGAATATGCGTATCTGGGCCTCCCACGTACGCCTCATCTACATACTCCTCATCGTGAAATCTCGGAAGCCAAGACATTAGCATCCAAGTCGCCTTATCTGGCCTTTGCAAAAAAACCCCTCTACCTCTTTTGTTATCTGAGATCTTGCAGCCAATATTCCGATTTCTACTTTGGCACCCTATCTGCTGCGTTTGAGATGTGGACGTGGAAAATGTCGGCTTTGGAAAAGTAGGGCGAGTGTCAAGGGCGCGTGCACAAAATGGCACATGATCTCCGAGCTTGTGCTAACGGTGAAGAAACGTTTCAAGTGACGGCATAGGCAGGTCGATGCAAATCATTAACGCAGGGACATTTCAATACGGTTCATTGTGTATTTTTGTAACGTTGCCAAGTTCTGTCTCCTCGGCCGAAATGAGACGCCCTGGTTGATGGCAGGGCACACAGCATTGACGGACATGGACATGGACATGGACATGGAGGCTTGTATAACACGCCCCGAAGGAGTTCGTCTTGTTTATCTCTTTGCTTACTCTCTCGCCACTGCCACTCGCTTGTGCGTGCTTACCTGTTGAATAAAGAAGCAACAGATCCCTGCCAAGGGCCATATCAGGTTTTCTTGTCAGTACCAACGAGTATCTTTGTTGTCAGTGTAAGTGGTCTCGACGGAGCATATGCGGGGTTGAAGCGGGCTCAACCCCGCCATCTATGGAGACCTTGGAGGATATGCCAAGGCAGCAGGGGAGATGCTGGTACGATTTGATGGAAATACGAGTAATATAGATGGATAGCGCGAGCAATAGCAATAGCTTTAAAAGCTTGCACGAGTAATGAAAGGCGGACGATGGGCTGTTCTTGCCAACGGCTGGACACGATTCGGCTGATGGAGATGGCACTCCAAGTGGGCGGCTAAGTGAGGAGAATGGCAAAAATGAACGAGCTATTGCGCCGAGAGAGGATCCGGACAATCCAGCCAACGGCGAATTATTGGGTGGATTGCGTACGGCTCACGAATGGCCGAAGGAGTGCTGATGAAATTGTCCAAGAGGTCTGCAGATGCTCCTGTACAGTGTTGATGGCGATGCAGCAAAATCCGGGGTAGAAACGGTAGGCCGAAAGGGGCAATCCGTTTACTGTTGGCGACACCTGACGTTTGCTGGTGATGCATCTCAGATTGGCGGTGTCGCCATCAATTAGAATCCCATCAATTAGAATCCCATCAATCATGCCGCAGTTCATCTTGTTTCATCCCAGGCGCCGTGATTTGCGCCCTGCGCCATTCTTTGCTGCCCTTGTGGTCGGCGATCGGCGCCGGGACTGGCAAGTAATTGGACGCTGACATGTGCAACAAGAGCAGCGGCCACGGGGTCCGAAGAAGAAACATGATGGACGAAAGGTGTGTGTGCAGCAGTAGGCCCACATGCTGAGCGGGATATTTCGAAGCACTTTTTTTTTTTTTTTTTTTTTTTTTGGAGGTGTGAGTCGCACACAATATGTATGAGTCAGAAGGAGAATTGCAATCAGAAGCATGTGTAAGAAGAAGAGATGGAGTGCAGCGTAAGAGCGTATGACTTGGCAATGGTTGACGGACTATTAGTATTATAGTATTATTACTATCAAAATAACTACTACCGTATTCGCTGTGCATCCCATCAACCGATTCCCGCCTATATACACGCCCCCCTCCATCTCCATTTCCAGAGATTGGATAGGACGGGCCTCAAGGGGGCTTAGGCAGATGAAGCGAGTGATTCACCGGCCGTATGCACCCATCTTTCAATCAGATCGATACAGCTGGCCCTGTCGTTTTAGGCAAAAGCCTTTGGCCTGCATATTATGGGCTGTGCGCGAGACTTTTCCGCCCAGTGAGTGTTGTATGAGTCTTGTTTGACTTGTGCTGCCTAATATTAGTCTACTAGATGCAGCTATGCGCCTGCATGGAATAAAACTTACAGGTATGCGGTATTGGTCGATCCGCGGGCTGCTTCGGGCCGCATATCGACTTGTTGGGGCACGACTTGAACCCTGAAAATTCTCTCTGCCTGATGCGAGCCGATCGGCCGTGCATGCATGCGGGCGGCTGATAAGGTAGGCTGGTAGGGCTCTCGGTGCCGAATTGCTGTGACGGTCTTGAAGAGTTGCTGCTCTTGGCTAGTTGGAGACTGGGCTCCGAAGAGGTGGTGTGGGAGTTGATGCGGCGGTTGGATACGACACTGTGATGTGAGTGAATACTTGATACATGTCTTTAGTGAGGTTTGGCTCGGGTCTGTGATGAGATTCAGGCGGAGATGAGGTGGCTTTCATTGCATACGAAGCAATACATGAGAGAAATTGGCATTTGATGCAGGCTGTTGGCTGGCAATCAACGGGCAGTGCTGTGGGTGATTGGCTGGATGGACGAGTTGTTGGCTCGTCTCATTCTGCCTTGGGCGCTTGAAATTGCCCGATGCAGTAAACATTGCTAATTTCATGGCCTATCAGAAGCGGCATCAGATGAAAGAAAGGCACGCCCAACGGGCTGCATGCATCCTCCGTTTCTTTGTTTTGACTAACAGACATGTAATCGGTCATGGCTCGGGATCAACCGCCGAAGCCCAGCGAGAACAAGCAAGATTGCGGTAAAACTACCCTTTCGGAGCCAGAAAAACAGAAACAAAGCATATTCATGCGACACATGTGACTGGCGGTTATTCTTGTGTTCCGGCCAAGAGAAAAGAAAGAAAAGACAGTCGGTTGTGCCGGCAGAGACAAGTCACATTCTTGACAGCGCCGGCAATGCAACTTTGGAGACCGACCGCTCTTCTGACGTCCGGACCGCATGTCGATCCGGGCGTCTGGTTAAGAAAAAAGTTTCTTTTCTTTTTTAATTTTGTGCTTTAATTTTACGTGCATGCACTTTCTTTGTTGATTGGTATTTGCGATGCGTTGTTGGCACCTCTGCTTGACTGGTGGTCCGCACTTGATTGGCAAGGCAAACAGAAAGGGAGTACGCTGCAGCTTTCCTTGGCGGCCCTTTTGCCCGTATTCCTTTCATCTCTTCTCCCTCGCATTGGATGGCAAATTGGTGAAAATCGGCCGGAGGAAAAAAGGAAATAAGGGAGTCGCCATTCGGATACATGAGTGTAAGGGCACCGAGGGCGGTCCGCCAGATGCCCCGGATAAGTCAAAACCCTCCGGCCTAGCGGAGACGCTTTGCTTTGCATCGTGTGTGCGGCATTAGCGGAAACGGCGGGCCTCTTTGGGGCACCGTTATGCTCTTTGCCGGGGGCTTGAAACGCTCTTACAGCAAAGAGGCCTTTAAACTGCTTGGAGTAGCTTTCGACGCCATAGAGGAGGGTGGCCGCGTGCTGGTGCCTTCCGGCGTGATGGGGCCGAATGGCACATGTCGAGGCGATTGGGCTGGTGACAGGCCGTTTCCATTAGCCCATTCGGTTTTATTCCGTTGTGATTTGCGGGTTCAAAGCAAAGCAAAGGAAGCATCTTACAGTGCTGGGCGACTGTGTGGCTCAGACCGAGCGAGCTGAGGGCTTTGAGCCACCCCCAACCAATACTGTACTGTCTGCAGCAACGGAGCAGCCGTGGGATCTGGCTCCATCGCTGCCAATCGTTGCATCTTTTGCGGCGGGATACCGCTCTTTGGCGACATCAAATCAAGAACAAGACGACTAACCCATACCGCCGTTTGGAGAAACCCCTGCCGATGGCGACATGGAGGAAATTGAACCCTGCTCGATGAACTGGCGGTGGATTGTCTGGGGCAATGCAGGGCTCTTTGCCGCATACTGTACATACAGTGCCATACGGCAATACGACTCGCCTCTGGCTGGATACGTGTCCCCCGCAGCGAGGCTCACAAGCTGAATGAATGAATCTGATGATCCATCCCTGAGACAAGCAGACAGAACCAGCGCATCGTGTGCCCTGCAAAACCGCGCGTCGGCGTGCCGCGTGGCAAAGCAGCAGCCAGCTCGATGCTACCCAAATAGATTAACGGGTTGGTCGGGCTGAAAGAGCAGACGTTGGGAAACAAAGCGTTGAACCGTTTCTTTATGAATCAAAGGACGGTAAAAGGCGGAGAGGCGACAAGAGAGCCCAAGCTTCCGTCTTGCAAGTTGTTGGCTTCACGCCCCCCCTTTTCCCTCTGGCGACCCCCTTTTCTGTGCTTCTGGTGTGTTGAGGCTGGCTGCTGTCAGTGCTGTCAAGATGCCGTCAAATGTGTTACCTTCAGCTGTGTCCGAACTCTCGGAGCTGGGCGCACCCCTCCAGCAGGCCAGTGCCAGAAACCAAAGACTGCTCATACTGTCACAGTAATCTCATCCTTTGCCAGGTCAAAGAG|intergenic_region|MODIFIER|exon-XM_006966915.1-1-exon-XM_006966916.1-1|GENE_exon-XM_006966915.1-1-GENE_exon-XM_006966916.1-1|intergenic_region|GENE_exon-XM_006966915.1-1-GENE_exon-XM_006966916.1-1|||n.297112_297113insGCAAGGTCCGTGGAAAACATGCCCGGGAGAAGCCATCGCCACAATTAGCTGAGACAGAAATGGGAAAGCATGAAAAGGGACAGCACAATTAGCATAGCTGTTGATTGGGGGAGGCGAAACAATATTTGAGAAATAGCAGCTTTAAAGGAACAAGTTTTCGGGGTGGAGGATAAGACGAGGGCGGGATGACGCAATGACGTAACGGGGGGAGCGGAATTAATGCGGCCCCTTGCAGAAATGCGAGCAGAAAGTGAAGAGAAGCAGAATTGCCATCCGAGAAACCGACGCGGCGGAGTCGTCATCGAGGATTCATATCTGCTTCATTATTGTTAGCAGCATGACTCGATGGAATACAGCGTGAAAAACAGGAATGTGAAATGTTTTTGGGGAGCCACCACCGGGGTGTGTGATGTTTGATGTTGATTGCGCATTGGTTTTTGTGATTTGGAGCGTATAAGTCGCTGAAGAAGTGATGATGTCATTGAGTGTCTTGGAGTGCTGCGGCTTTGATGCCCAAACAAGGGGCAGCCCGGCTATTTTATTATTTTATTATTATTTGCTTTACTATGCATTGCTCTCTTCACCGTTTGAACTGTGGCATTGCTTGCTGCACTGTGCTGCTGTTCCTGCATGTGGCTGGTGTCATGCGAGGCCGATTGACCTTGATCATGGGTTAGTATCACGGCGTGAGTGGTCGTAATAGTATGCTCCTTTCCAGCTTTATGATGGACTGCTGCTACTGCTGTTTTGATATGTGGTACAGCTGAGATGTATGTATATAGAAATGTATGTAAATGTGCAATTGCAAGTAAAGAGTGCTACCTCTAGCCTTGTGTCTCTAAAGGTATGTGACAATATCATGACTGAACCAACCACTAGCATCCTCTATCAATCCAATCTAGTGGCCTCGTCTGCGGCAAACCGTGCATTTTGCATTTGTGCACTTCTCATTAACATAATATCCGTAAATGACATTCTTCGGTGCAGGCGTCGTGCAGAAGCCGCTCCGCCCAGAGCTCGTCGTCTTTCTGCCGCATGTGCCCGCAAATCGCTGGTACAGGTGGCCGCATTTGCCGTAGAAGTGATACCACCCGCACGTGCATTTCTTGGGGTTCCGAGTGCTGTGGACAAGAGAGGCATTTGCCGCAGCTGGGATCTGGACAGGCTTGATGGGTAGTGGCTGGTTCTGCTGTACGCGGAAGAATCGAAAGATTGAAAAGGGAGAGCGGAGGCCAAGCTGGCGCCGTTGGAGGTGTGCAAGCGATCGGATGGACATGGGATGTTGTTTTGTATAAAATCTCTTTTGGAGAAGGCGATCTGAATAGGTAGCGAATGGGTATGGGTTCTTTCCCAACAGTTTGTTAAGCGAGCGATGCTGATGTGGTTTCATCATCTTCATTCCGTGCCTGGCGACACTTGCTGGCTATATACCTGTATGATTCAGGCAACGAGGCTCTTTGAAAGGCAGATATTACAGCCATGAGGCCTCTCGAAGCAACTCCAGGATGCATCTTTATTCGTTCTTTCAAAGACATCACCAACAGTACTTGCCATTTGTTTCAGAACAGCTCTGCGCTGCGTATCCATTGGCTTCGGGCGTCCGTCGATTGCATCGTACATACGCGCCGGCCGCAACGCAGGCCGATTCCACGCAGCCTTGCATTGATGGCAGTGGTATTTCCTATTTGGTGCTCAATTCTGTACCCAATAGCCATAAAGTTCCATGTCCTGCTTTGACACGTTATTTGGCCATCTGAAGTATCTTCCAACCTGAAATTATTAGATAGTGACTTGGCGACACTGCAAACGTGGACTTGCAGGCACCTCCATGGTATCGGTGCTCAGCCACCGCGGCGCAGCTTGCATGAGACTATGCACGTTGGTAAGAGAATTGCCCCAAGGCATTTTGCAGATGCTTTTCTTCAATTAATGGATAGACTGTAAAATGAGCACGCTGTCTAATGCTCATTACCAGTCGCCTACCTACAAGTATATGGCTGTAAGTTGTTTAGCGCTAGGATGCCTACGGCAGCAGCATGTGCCTATTGCAATTAGTGGATTCAATTATTCACGCCCTGATATCTTGCACTGTCCAGGATATGGATGCAGCGAATTGCGCATATGGACGTTTAGACTGAATGTTAGAGCTATACCTACTTCTTTTGCTTGTGTATAATCTACAATAGTAGCAATAGTAGCAATAGTAGCAATAGTAGCAATAGTAGCAATAGTAGCAATAGTAGCAGAAGATAGGTAAAACACAGACTTATATTGATCTACACACAATTTATCTAAGCATAAGTAGTCCAAGCTACACCAAGCCATAATTCTAAACACCCTCCATATGCCATGTCTGTGCAAATGGCAAGCTCATCTTGATAATCGATCCGTTGGTAGAATCTGCTGACAATAATACATTTTCCCGATCATAGATTCTATTCAAGAATTATCTTGGGGATACTTATAGCTATATCGGCGCCAGCCCGCACATCTGGCATTGACGTAGTACCACCGGACGTGCTGCTTAAAATTGTCCACGTAGTCATGAAAAATACCAAGACTGTTGGTCTGTGGAATCAGGCAGGCATTCCAGTCAAGGAAATGGCCCAATGGGCGAGCTGAAATTGACACGCTGACCAACGAGTTTAATATCATCAGGCGTCCGCGAAAGCGCTAGAGCCACCAGTCTAGAAAACGCATCTTGGCATCGTGAATTATTTGACTTTTCGCAGCCCTCCGGTTTCACGCCACAAATACCATTTTCACTGCTGCGACCGTTCTTCTTTTGTTTAAATACCCTCGTCATCTAGAGACATGCTTGAAGGGAGATGGCGGTATTTTGCGCCGGCGGGTGCCATCACCCCTGGCGGGCCGAGCGAATGGTATATCCTTGACTGGGATCAACGACGCATAATCTCTGTGACCATGGACGAGGAGCAAGAGAGCGAGGATACTGCAATTGGACATCTCAAGAAGCACATCGACGCTCTGGGAACTGACGTCTACGCCATTCATTTATCACAGGACGGCGAGCTCATCTCAGCGTCGACCGAGCCTGAAGACGACCAAAGTTGGTGTGTTTACTATCCTCCGCTACAGCATGTTCAGTGCCCCAAACATATCAAGACTGTGCTCCGTTCAGAATTACTCGAGTTGGATCGATTTGGCCCAAATGTCGATCTTGTTTCTTATTTGCCTCATGCAGATGCAATCGAGCCGAAACGAGCTGCCTTCAAATACTACTCCTCTTCCAGTTTCTGTACACGATTTGGCATGAGATGAACGTGTGGATGCGTCTCCCCGCGCATCCAAACATTGTGCCGTTTGATCGACTTGTGCTGGACGGACTACGCGGCTGCGTTGTCGGCTTTACAAGCCTTTATATTCCTGGTGGCACGCTGAGCGAGAATAAGTCGCGTGTATTCCAGCTTGAATGGCTCCGGCAGCTGACATCTGTTGTCGATGACTTGAACTACAAGTATGGCATCGCTCATCAGGACATCTCGGCACGGAATCTGCTCATCGATCCCAAGACCGACGCCATTATGCTGTTCGACTTCAATTATTGTGGGCAAATTGACGGCTTTGGGTATGGAAAGGACCGCAACGACATCAAAGGGGTCATATTTACCCTCTATGAAATCATTACGCGCGACACGCATTTCCGAGCTGTTCGACACAGTGGAACAGAACCCAACCGATGTACAAACTTTGAAGGAATGGGTGCAGCATCCAGACGTCAAGCTTGATCATCCTGTTTCGGAGTACCGAGCAGTATTGAATGATTGGGTGGATAAAAGACAAACCGGAAGACAGATTTCTCATTACAAAGAAGCGTCCGAGTACATTGAATGGCCAGAATTCCCCACACCCACCACCGGAGGACCGGGCAGTCACATATCTCAGCGGCGACATGGGAACTGAATCATATGTGGTCCTAAATCATCAGCGTCGCGATGAGAGAGAAAAGGGCAACGCCATCTTGGAGTGGGAACGTCCTGCGCGGACCAAGCTTAGGGACGGGGATCGGCTTCTTGCCAATGGGCAGTTTGCTCCGCATAATTGAATTGAAGACTTAGCCAAAGCGATGGTCTAGAGTTGGGTTTAGAGTGATACACCTTGTTCCTTTGCATATTTTGGATGTAAATACCGAGCTGAGAGCAATACAAGCATAAGACTAGAAAATATATTCAGCTAGTAGCGATGCTAAAAGTGATACAGTAACCAATAACATCGTTTCTATAAAAGACAATCGCCTTGGATGGAACCGCTTCCTCCAAGCGTAGTCCAGCAATACCGTGCGAATATGCGTATCTGGGCCTCCCACGTACGCCTCATCTACATACTCCTCATCGTGAAATCTCGGAAGCCAAGACATTAGCATCCAAGTCGCCTTATCTGGCCTTTGCAAAAAAACCCCTCTACCTCTTTTGTTATCTGAGATCTTGCAGCCAATATTCCGATTTCTACTTTGGCACCCTATCTGCTGCGTTTGAGATGTGGACGTGGAAAATGTCGGCTTTGGAAAAGTAGGGCGAGTGTCAAGGG
GCGTGCACAAAATGGCACATGATCTCCGAGCTTGTGCTAACGGTGAAGAAACGTTTCAAGTGACGGCATAGGCAGGTCGATGCAAATCATTAACGCAGGGACATTTCAATACGGTTCATTGTGTATTTTTGTAACGTTGCCAAGTTCTGTCTCCTCGGCCGAAATGAGACGCCCTGGTTGATGGCAGGGCACACAGCATTGACGGACATGGACATGGACATGGACATGGAGGCTTGTATAACACGCCCCGAAGGAGTTCGTCTTGTTTATCTCTTTGCTTACTCTCTCGCCACTGCCACTCGCTTGTGCGTGCTTACCTGTTGAATAAAGAAGCAACAGATCCCTGCCAAGGGCCATATCAGGTTTTCTTGTCAGTACCAACGAGTATCTTTGTTGTCAGTGTAAGTGGTCTCGACGGAGCATATGCGGGGTTGAAGCGGGCTCAACCCCGCCATCTATGGAGACCTTGGAGGATATGCCAAGGCAGCAGGGGAGATGCTGGTACGATTTGATGGAAATACGAGTAATATAGATGGATAGCGCGAGCAATAGCAATAGCTTTAAAAGCTTGCACGAGTAATGAAAGGCGGACGATGGGCTGTTCTTGCCAACGGCTGGACACGATTCGGCTGATGGAGATGGCACTCCAAGTGGGCGGCTAAGTGAGGAGAATGGCAAAAATGAACGAGCTATTGCGCCGAGAGAGGATCCGGACAATCCAGCCAACGGCGAATTATTGGGTGGATTGCGTACGGCTCACGAATGGCCGAAGGAGTGCTGATGAAATTGTCCAAGAGGTCTGCAGATGCTCCTGTACAGTGTTGATGGCGATGCAGCAAAATCCGGGGTAGAAACGGTAGGCCGAAAGGGGCAATCCGTTTACTGTTGGCGACACCTGACGTTTGCTGGTGATGCATCTCAGATTGGCGGTGTCGCCATCAATTAGAATCCCATCAATTAGAATCCCATCAATCATGCCGCAGTTCATCTTGTTTCATCCCAGGCGCCGTGATTTGCGCCCTGCGCCATTCTTTGCTGCCCTTGTGGTCGGCGATCGGCGCCGGGACTGGCAAGTAATTGGACGCTGACATGTGCAACAAGAGCAGCGGCCACGGGGTCCGAAGAAGAAACATGATGGACGAAAGGTGTGTGTGCAGCAGTAGGCCCACATGCTGAGCGGGATATTTCGAAGCACTTTTTTTTTTTTTTTTTTTTTTTTTGGAGGTGTGAGTCGCACACAATATGTATGAGTCAGAAGGAGAATTGCAATCAGAAGCATGTGTAAGAAGAAGAGATGGAGTGCAGCGTAAGAGCGTATGACTTGGCAATGGTTGACGGACTATTAGTATTATAGTATTATTACTATCAAAATAACTACTACCGTATTCGCTGTGCATCCCATCAACCGATTCCCGCCTATATACACGCCCCCCTCCATCTCCATTTCCAGAGATTGGATAGGACGGGCCTCAAGGGGGCTTAGGCAGATGAAGCGAGTGATTCACCGGCCGTATGCACCCATCTTTCAATCAGATCGATACAGCTGGCCCTGTCGTTTTAGGCAAAAGCCTTTGGCCTGCATATTATGGGCTGTGCGCGAGACTTTTCCGCCCAGTGAGTGTTGTATGAGTCTTGTTTGACTTGTGCTGCCTAATATTAGTCTACTAGATGCAGCTATGCGCCTGCATGGAATAAAACTTACAGGTATGCGGTATTGGTCGATCCGCGGGCTGCTTCGGGCCGCATATCGACTTGTTGGGGCACGACTTGAACCCTGAAAATTCTCTCTGCCTGATGCGAGCCGATCGGCCGTGCATGCATGCGGGCGGCTGATAAGGTAGGCTGGTAGGGCTCTCGGTGCCGAATTGCTGTGACGGTCTTGAAGAGTTGCTGCTCTTGGCTAGTTGGAGACTGGGCTCCGAAGAGGTGGTGTGGGAGTTGATGCGGCGGTTGGATACGACACTGTGATGTGAGTGAATACTTGATACATGTCTTTAGTGAGGTTTGGCTCGGGTCTGTGATGAGATTCAGGCGGAGATGAGGTGGCTTTCATTGCATACGAAGCAATACATGAGAGAAATTGGCATTTGATGCAGGCTGTTGGCTGGCAATCAACGGGCAGTGCTGTGGGTGATTGGCTGGATGGACGAGTTGTTGGCTCGTCTCATTCTGCCTTGGGCGCTTGAAATTGCCCGATGCAGTAAACATTGCTAATTTCATGGCCTATCAGAAGCGGCATCAGATGAAAGAAAGGCACGCCCAACGGGCTGCATGCATCCTCCGTTTCTTTGTTTTGACTAACAGACATGTAATCGGTCATGGCTCGGGATCAACCGCCGAAGCCCAGCGAGAACAAGCAAGATTGCGGTAAAACTACCCTTTCGGAGCCAGAAAAACAGAAACAAAGCATATTCATGCGACACATGTGACTGGCGGTTATTCTTGTGTTCCGGCCAAGAGAAAAGAAAGAAAAGACAGTCGGTTGTGCCGGCAGAGACAAGTCACATTCTTGACAGCGCCGGCAATGCAACTTTGGAGACCGACCGCTCTTCTGACGTCCGGACCGCATGTCGATCCGGGCGTCTGGTTAAGAAAAAAGTTTCTTTTCTTTTTTAATTTTGTGCTTTAATTTTACGTGCATGCACTTTCTTTGTTGATTGGTATTTGCGATGCGTTGTTGGCACCTCTGCTTGACTGGTGGTCCGCACTTGATTGGCAAGGCAAACAGAAAGGGAGTACGCTGCAGCTTTCCTTGGCGGCCCTTTTGCCCGTATTCCTTTCATCTCTTCTCCCTCGCATTGGATGGCAAATTGGTGAAAATCGGCCGGAGGAAAAAAGGAAATAAGGGAGTCGCCATTCGGATACATGAGTGTAAGGGCACCGAGGGCGGTCCGCCAGATGCCCCGGATAAGTCAAAACCCTCCGGCCTAGCGGAGACGCTTTGCTTTGCATCGTGTGTGCGGCATTAGCGGAAACGGCGGGCCTCTTTGGGGCACCGTTATGCTCTTTGCCGGGGGCTTGAAACGCTCTTACAGCAAAGAGGCCTTTAAACTGCTTGGAGTAGCTTTCGACGCCATAGAGGAGGGTGGCCGCGTGCTGGTGCCTTCCGGCGTGATGGGGCCGAATGGCACATGTCGAGGCGATTGGGCTGGTGACAGGCCGTTTCCATTAGCCCATTCGGTTTTATTCCGTTGTGATTTGCGGGTTCAAAGCAAAGCAAAGGAAGCATCTTACAGTGCTGGGCGACTGTGTGGCTCAGACCGAGCGAGCTGAGGGCTTTGAGCCACCCCCAACCAATACTGTACTGTCTGCAGCAACGGAGCAGCCGTGGGATCTGGCTCCATCGCTGCCAATCGTTGCATCTTTTGCGGCGGGATACCGCTCTTTGGCGACATCAAATCAAGAACAAGACGACTAACCCATACCGCCGTTTGGAGAAACCCCTGCCGATGGCGACATGGAGGAAATTGAACCCTGCTCGATGAACTGGCGGTGGATTGTCTGGGGCAATGCAGGGCTCTTTGCCGCATACTGTACATACAGTGCCATACGGCAATACGACTCGCCTCTGGCTGGATACGTGTCCCCCGCAGCGAGGCTCACAAGCTGAATGAATGAATCTGATGATCCATCCCTGAGACAAGCAGACAGAACCAGCGCATCGTGTGCCCTGCAAAACCGCGCGTCGGCGTGCCGCGTGGCAAAGCAGCAGCCAGCTCGATGCTACCCAAATAGATTAACGGGTTGGTCGGGCTGAAAGAGCAGACGTTGGGAAACAAAGCGTTGAACCGTTTCTTTATGAATCAAAGGACGGTAAAAGGCGGAGAGGCGACAAGAGAGCCCAAGCTTCCGTCTTGCAAGTTGTTGGCTTCACGCCCCCCCTTTTCCCTCTGGCGACCCCCTTTTCTGTGCTTCTGGTGTGTTGAGGCTGGCTGCTGTCAGTGCTGTCAAGATGCCGTCAAATGTGTTACCTTCAGCTGTGTCCGAACTCTCGGAGCTGGGCGCACCCCTCCAGCAGGCCAGTGCCAGAAACCAAAGACTGCTCATACTGTCACAGTAATCTCATCCTTTGCCAGGTCAAAGAG||||||,GCAAGGTCCGTGGAAAACATGCCCGGGAGAAGCCATCGCCACAATTAGCTGAGACAGAAATGGGAAAGCATGAAAAGGGACAGCACAATTAGCATAGCTGTTGATTGGGGGAGGCGAAACAATATTTGAGAAATAGCAGCTTTAAAGGAACAAGTTTTCGGGGTGGAGGATAAGACGAGGGCGGGATGACGCAATGACGTAACGGGGGGAGCGGAATTAATGCGGCCCCTTGCAGAAATGCGAGCAGAAAGTGAAGAGAAGCAGAATTGCCATCCGAGAAACCGACGCGGCGGAGTCGTCATCGAGGATTCATATCTGCTTCATTATTGTTAGCAGCATGACTCGATGGAATACAGCGTGAAAAACAGGAATGTGAAATGTTTTTGGGGAGCCACCACCGGGGTGTGTGATGTTTGATGTTGATTGCGCATTGGTTTTTGTGATTTGGAGCGTATAAGTCGCTGAAGAAGTGATGATGTCATTGAGTGTCTTGGAGTGCTGCGGCTTTGATGCCCAAACAAGGGGCAGCCCGGCTATTTTATTATTTTATTATTATTTGCTTTACTATGCATTGCTCTCTTCACCGTTTGAACTGTGGCATTGCTTGCTGCACTGTGCTGCTGTTCCTGCATGTGGCTGGTGTCATGCGAGGCCGATTGACCTTGATCATGGGTTAGTATCACGGCGTGAGTGGTCGTAATAGTATGCTCCTTTCCAGCTTTATGATGGACTGCTGCTACTGCTGTTTTGATATGTGGTACAGCTGAGATGTATGTATATAGAAATGTATGTAAATGTGCAATTGCAAGTAAAGAGTGCTACCTCTAGCCTTGTGTCTCTAAAGGTATGTGACAATATCATGACTGAACCAACCACTAGCATCCTCTATCAATCCAATCTAGTGGCCTCGTCTGCGGCAAACCGTGCATTTTGCATTTGTGCACTTCTCATTAACATAATATCCGTAAATGACATTCTTCGGTGCAGGCGTCGTGCAGAAGCCGCTCCGCCCAGAGCTCGTCGTCTTTCTGCCGCATGTGCCCGCAAATCGCTGGTACAGGTGGCCGCATTTGCCGTAGAAGTGATACCACCCGCACGTGCATTTCTTGGGGTTCCGAGTGCTGTGGACAAGAGAGGCATTTGCCGCAGCTGGGATCTGGACAGGCTTGATGGGTAGTGGCTGGTTCTGCTGTACGCGGAAGAATCGAAAGATTGAAAAGGGAGAGCGGAGGCCAAGCTGGCGCCGTTGGAGGTGTGCAAGCGATCGGATGGACATGGGATGTTGTTTTGTATAAAATCTCTTTTGGAGAAGGCGATCTGAATAGGTAGCGAATGGGTATGGGTTCTTTCCCAACAGTTTGTTAAGCGAGCGATGCTGATGTGGTTTCATCATCTTCATTCCGTGCCTGGCGACACTTGCTGGCTATATACCTGTATGATTCAGGCAACGAGGCTCTTTGAAAGGCAGATATTACAGCCATGAGGCCTCTCGAAGCAACTCCAGGATGCATCTTTATTCGTTCTTTCAAAGACATCACCAACAGTACTTGCCATTTGTTTCAGAACAGCTCTGCGCTGCGTATCCATTGGCTTCGGGCGTCCGTCGATTGCATCGTACATACGCGCCGGCCGCAACGCAGGCCGATTCCACGCAGCCTTGCATTGATGGCAGTGGTATTTCCTATTTGGTGCTCAATTCTGTACCCAATAGCCATAAAGTTCCATGTCCTGCTTTGACACGTTATTTGGCCATCTGAAGTATCTTCCAACCTGAAATTATTAGATAGTGACTTGGCGACACTGCAAACGTGGACTTGCAGGCACCTCCATGGTATCGGTGCTCAGCCACCGCGGCGCAGCTTGCATGAGACTATGCACGTTGGTAAGAGAATTGCCCCAAGGCATTTTGCAGATGCTTTTCTTCAATTAATGGATAGACTGTAAAATGAGCACGCTGTCTAATGCTCATTACCAGTCGCCTACCTACAAGTATATGGCTGTAAGTTGTTTAGCGCTAGGATGCCTACGGCAGCAGCATGTGCCTATTGCAATTAGTGGATTCAATTATTCACGCCCTGATATCTTGCACTGTCCAGGATATGGATGCAGCGAATTGCGCATATGGACGTTTAGACTGAATGTTAGAGCTATACCTACTTCTTTTGCTTGTGTATAATCTACAATAGTAGCAATAGTAGCAATAGTAGCAATAGTAGCAATAGTAGCAATAGTAGCAATAGTAGCAGAAGATAGGTAAAACACAGACTTATATTGATCTACACACAATTTATCTAAGCATAAGTAGTCCAAGCTACACCAAGCCATAATTCTAAACACCCTCCATATGCCATGTCTGTGCAAATGGCAAGCTCATCTTGATAATCGATCCGTTGGTAGAATCTGCTGACAATAATACATTTTCCCGATCATAGATTCTATTCAAGAATTATCTTGGGGATACTTATAGCTATATCGGCGCCAGCCCGCACATCTGGCATTGACGTAGTACCACCGGACGTGCTGCTTAAAATTGTCCACGTAGTCATGAAAAATACCAAGACTGTTGGTCTGTGGAATCAGGCAGGCATTCCAGTCAAGGAAATGGCCCAATGGGCGAGCTGAAATTGACACGCTGACCAACGAGTTTAATATCATCAGGCGTCCGCGAAAGCGCTAGAGCCACCAGTCTAGAAAACGCATCTTGGCATCGTGAATTATTTGACTTTTCGCAGCCCTCCGGTTTCACGCCACAAATACCATTTTCACTGCTGCGACCGTTCTTCTTTTGTTTAAATACCCTCGTCATCTAGAGACATGCTTGAAGGGAGATGGCGGTATTTTGCGCCGGCGGGTGCCATCACCCCTGGCGGGCCGAGCGAATGGTATATCCTTGACTGGGATCAACGACGCATAATCTCTGTGACCATGGACGAGGAGCAAGAGAGCGAGGATACTGCAATTGGACATCTCAAGAAGCACATCGACGCTCTGGGAACTGACGTCTACGCCATTCATTTATCACAGGACGGCGAGCTCATCTCAGCGTCGACCGAGCCTGAAGACGACCAAAGTTGGTGTGTTTACTATCCTCCGCTACAGCATGTTCAGTGCCCCAAACATATCAAGACTGTGCTCCGTTCAGAATTACTCGAGTTGGATCGATTTGGCCCAAATGTCGATCTTGTTTCTTATTTGCCTCATGCAGATGCAATCGAGCCGAAACGAGCTGCCTTCAAATACTACTCCTCTTCCAGTTTCTGTACACGATTTGGCATGAGATGAACGTGTGGATGCGTCTCCCCGCGCATCCAAACATTGTGCCGTTTGATCGACTTGTGCTGGACGGACTACGCGGCTGCGTTGTCGGCTTTACAAGCCTTTATATTCCTGGTGGCACGCTGAGCGAGAATAAGTCGCGTGTATTCCAGCTTGAATGGCTCCGGCAGCTGACATCTGTTGTCGATGACTTGAACTACAAGTATGGCATCGCTCATCAGGACATCTCGGCACGGAATCTGCTCATCGATCCCAAGACCGACGCCATTATGCTGTTCGACTTCAATTATTGTGGGCAAATTGACGGCTTTGGGTATGGAAAGGACCGCAACGACATCAAAGGGGTCATATTTACCCTCTATGAAATCATTACGCGCGACACGCATTTCCGAGCTGTTCGACACAGTGGAACAGAACCCAACCGATGTACAAACTTTGAAGGAATGGGTGCAGCATCCAGACGTCAAGCTTGATCATCCTGTTTCGGAGTACCGAGCAGTATTGAATGATTGGGTGGATAAAAGACAAACCGGAAGACAGATTTCTCATTACAAAGAAGCGTCCGAGTACATTGAATGGCCAGAATTCCCCACACCCACCACCGGAGGACCGGGCAGTCACATATCTCAGCGGCGACATGGGAACTGAATCATATGTGGTCCTAAATCATCAGCGTCGCGATGAGAGAGAAAAGGGCAACGCCATCTTGGAGTGGGAACGTCCTGCGCGGACCAAGCTTAGGGACGGGGATCGGCTTCTTGCCAATGGGCAGTTTGCTCCGCATAATTGAATTGAAGACTTAGCCAAAGCGATGGTCTAGAGTTGGGTTTAGAGTGATACACCTTGTTCCTTTGCATATTTTGGATGTAAATACCGAGCTGAGAGCAATACAAGCATAAGACTAGAAAATATATTCAGCTAGTAGCGATGCTAAAAGTGATACAGTAACCAATAACATCGTTTCTATAAAAGACAATCGCCTTGGATGGAACCGCTTCCTCCAAGCGTAGTCCAGCAATACCGTGCGAATATGCGTATCTGGGCCTCCCACGTACGCCTCATCTACATACTCCTCATCGTGAAATCTCGGAAGCCAAGACATTAGCATCCAAGTCGCCTTATCTGGCCTTTGCAAAAAAACCCCTCTACCTCTTTTGTTATCTGAGATCTTGCAGCCAATATTCCGATTTCTACTTTGGCACCCTATCTGCTGCGTTTGAGATGTGGACGTGGAAAATGTCGGCTTTGGAAAAGTAGGGCGAGTGTCAAGGGCGCGTGCACAAAATGGCACATGATCTCCGAGCTTGTGCTAACGGTGAAGAAACGTTTCAAGTGACGGCATAGGCAGGTCGATGCAAATCATTAACGCAGGGACATTTCAATACGGTTCATTGTGTATTTTTGTAACGTTGCCAAGTTCTGTCTCCTCGGCCGAAATGAGACGCCCTGGTTGATGGCAGGGCACACAGCATTGACGGACATGGACATGGACATGGACATGGAGGCTTGTATAACACGCCCCGAAGGAGTTCGTCTTGTTTATCTCTTTGCTTACTCTCTCGCCACTGCCACTCGCTTGTGCGTGCTTACCTGTTGAATAAAGAAGCAACAGATCCCTGCCAAGGGCCATATCAGGTTTTCTTGTCAGTACCAACGAGTATCTTTGTTGTCAGTGTAAGTGGTCTCGACGGAGCATATGCGGGGTTGAAGCGGGCTCAACCCCGCCATCTATGGAGACCTTGGAGGATATGCCAAGGCAGCAGGGGAGATGCTGGTACGATTTGATGGAAATACGAGTAATATAGATGGATAGCGCGAGCAATAGCAATAGCTTTAAAAGCTTGCACGAGTAATGAAAGGCGGACGATGGGCTGTTCTTGCCAACGGCTGGACACGATTCGGCTGATGGAGATGGCACTCCAAGTGGGCGGCTAAGTGAGGAGAATGGCAAAAATGAACGAGCTATTGCGCCGAGAGAGGATCCGGACAATCCAGCCAACGGCGAATTATTGGGTGGATTGCGTACGGCTCACGAATGGCCGAAGGAGTGCTGATGAAATTGTCCAAGAGGTCTGCAGATGCTCCTGTACAGTGTTGATGGCGATGCAGCAAAATCCGGGGTAGAAACGGTAGGCCGAAAGGGGCAATCCGTTTACTGTTGGCGACACCTGACGTTTGCTGGTGATGCATCTCAGATTGGCGGTGTCGCCATCAATTAGAATCCCATCAATTAGAATCCCATCAATCATGCCGCAGTTCATCTTGTTTCATCCCAGGCGCCGTGATTTGCGCCCTGCGCCATTCTTTGCTGCCCTTGTGGTCGGCGATCGGCGCCGGGACTGGCAAGTAATTGGACGCTGACATGTGCAACAAGAGCAGCGGCCACGGGGTCCGAAGAAGAAACATGATGGACGAAAGGTGTGTGTGCAGCAGTAGGCCCACATGCTGAGCGGGATATTTCGAAGCACTTTTTTTTTTTTTTTTTTTTTTTTTGGAGGTGTGAGTCGCACACAATATGTATGAGTCAGAAGGAGAATTGCAATCAGAAGCATGTGTAAGAAGAAGAGATGGAGTGCAGCGTAAGAGCGTATGACTTGGCAATGGTTGACGGACTATTAGTATTATAGTATTATTACTATCAAAATAACTACTACCGTATTCGCTGTGCATCCCATCAACCGATTCCCGCCTATATACACGCCCCCCTCCATCTCCATTTCCAGAGATTGGATAGGACGGGCCTCAAGGGGGCTTAGGCAGATGAAGCGAGTGATTCACCGGCCGTATGCACCCATCTTTCAATCAGATCGATACAGCTGGCCCTGTCGTTTTAGGCAAAAGCCTTTGGCCTGCATATTATGGGCTGTGCGCGAGACTTTTCCGCCCAGTGAGTGTTGTATGAGTCTTGTTTGACTTGTGCTGCCTAATATTAGTCTACTAGATGCAGCTATGCGCCTGCATGGAATAAAACTTACAGGTATGCGGTATTGGTCGATCCGCGGGCTGCTTCGGGCCGCATATCGACTTGTTGGGGCACGACTTGAACCCTGAAAATTCTCTCTGCCTGATGCGAGCCGATCGGCCGTGCATGCATGCGGGCGGCTGATAAGGTAGGCTGGTAGGGCTCTCGGTGCCGAATTGCTGTGACGGTCTTGAAGAGTTGCTGCTCTTGGCTAGTTGGAGACTGGGCTCCGAAGAGGTGGTGTGGGAGTTGATGCGGCGGTTGGATACGACACTGTGATGTGAGTGAATACTTGATACATGTCTTTAGTGAGGTTTGGCTCGGGTCTGTGATGAGATTCAGGCGGAGATGAGGTGGCTTTCATTGCATACGAAGCAATACATGAGAGAAATTGGCATTTGATGCAGGCTGTTGGCTGGCAATCAACGGGCAGTGCTGTGGGTGATTGGCTGGATGGACGAGTTGTTGGCTCGTCTCATTCTGCCTTGGGCGCTTGAAATTGCCCGATGCAGTAAACATTGCTAATTTCATGGCCTATCAGAAGCGGCATCAGATGAAAGAAAGGCACGCCCAACGGGCTGCATGCATCCTCCGTTTCTTTGTTTTGACTAACAGACATGTAATCGGTCATGGCTCGGGATCAACCGCCGAAGCCCAGCGAGAACAAGCAAGATTGCGGTAAAACTACCCTTTCGGAGCCAGAAAAACAGAAACAAAGCATATTCATGCGACACATGTGACTGGCGGTTATTCTTGTGTTCCGGCCAAGAGAAAAGAAAGAAAAGACAGTCGGTTGTGCCGGCAGAGACAAGTCACATTCTTGACAGCGCCGGCAATGCAACTTTGGAGACCGACCGCTCTTCTGACGTCCGGACCGCATGTCGATCCGGGCGTCTGGTTAAGAAAAAAGTTTCTTTTCTTTTTTAATTTTGTGCTTTAATTTTACGTGCATGCACTTTCTTTGTTGATTGGTATTTGCGATGCGTTGTTGGCACCTCTGCTTGACTGGTGGTCCGCACTTGATTGGCAAGGCAAACAGAAAGGGAGTACGCTGCAGCTTTCCTTGGCGGCCCTTTTGCCCGTATTCCTTTCATCTCTTCTCCCTCGCATTGGATGGCAAATTGGTGAAAATCGGCCGGAGGAAAAAAGGAAATAAGGGAGTCGCCATTCGGATACATGAGTGTAAGGGCACCGAGGGCGGTCCGCCAGATGCCCCGGATAAGTCAAAACCCTCCGGCCTAGCGGAGACGCTTTGCTTTGCATCGTGTGTGCGGCATTAGCGGAAACGGCGGGCCTCTTTGGGGCACCGTTATGCTCTTTGCCGGGGGCTTGAAACGCTCTTACAGCAAAGAGGCCTTTAAACTGCTTGGAGTAGCTTTCGACGCCATAGAGGAGGGTGGCCGCGTGCTGGTGCCTTCCGGCGTGATGGGGCCGAATGGCACATGTCGAGGCGATTGGGCTGGTGACAGGCCGTTTCCATTAGCCCATTCGGTTTTATTCCGTTGTGATTTGCGGGTTCAAAGCAAAGCAAAGGAAGCATCTTACAGTGCTGGGCGACTGTGTGGCTCAGACCGAGCGAGCTGAGGGCTTTGAGCCACCCCCAACCAATACTGTACTGTCTGCAGCAACGGAGCAGCCGTGGGATCTGGCTCCATCGCTGCCAATCGTTGCATCTTTTGCGGCGGGATACCGCTCTTTGGCGACATCAAATCAAGAACAAGACGACTAACCCATACCGCCGTTTGGAGAAACCCCTGCCGATGGCGACATGGAGGAAATTGAACCCTGCTCGATGAACTGGCGGTGGATTGTCTGGGGCAATGCAGGGCTCTTTGCCGCATACTGTACATACAGTGCCATACGGCAATACGACTCGCCTCTGGCTGGATACGTGTCCCCCGCAGCGAGGCTCACAAGCTGAATGAATGAATCTGATGATCCATCCCTGAGACAAGCAGACAGAACCAGCGCATCGTGTGCCCTGCAAAACCGCGCGTCGGCGTGCCGCGTGGCAAAGCAGCAGCCAGCTCGATGCTACCCAAATAGATTAACGGGTTGGTCGGGCTGAAAGAGCAGACGTTGGGAAACAAAGCGTTGAACCGTTTCTTTATGAATCAAAGGACGGTAAAAGGCGGAGAGGCGACAAGAGAGCCCAAGCTTCCGTCTTGCAAGTTGTTGGCTTCACGCCCCCCCTTTTCCCTCTGGCGACCCCCTTTTCTGTGCTTCTGGTGTGTTGAGGCTGGCTGCTGTCAGTGCTGTCAAGATGCCGTCAAATGTGTTACCTTCAGCTGTGTCCGAACTCTCGGAGCTGGGCGCACCCCTCCAGCAGGCCAGTGCCAGAAACCAAAGACTGCTCATACTGTCACAGTAATCTCATCCTTTGCCAGGTCAAAGAG|intergenic_region|MODIFIER|exon-XM_006966915.1-1-exon-XM_006966916.1-1|GENE_exon-XM_006966915.1-1-GENE_exon-XM_006966916.1-1|intergenic_region|GENE_exon-XM_006966915.1-1-GENE_exon-XM_006966916.1-1|||n.297113delTinsGCAAGGTCCGTGGAAAACATGCCCGGGAGAAGCCATCGCCACAATTAGCTGAGACAGAAATGGGAAAGCATGAAAAGGGACAGCACAATTAGCATAGCTGTTGATTGGGGGAGGCGAAACAATATTTGAGAAATAGCAGCTTTAAAGGAACAAGTTTTCGGGGTGGAGGATAAGACGAGGGCGGGATGACGCAATGACGTAACGGGGGGAGCGGAATTAATGCGGCCCCTTGCAGAAATGCGAGCAGAAAGTGAAGAGAAGCAGAATTGCCATCCGAGAAACCGACGCGGCGGAGTCGTCATCGAGGATTCATATCTGCTTCATTATTGTTAGCAGCATGACTCGATGGAATACAGCGTGAAAAACAGGAATGTGAAATGTTTTTGGGGAGCCACCACCGGGGTGTGTGATGTTTGATGTTGATTGCGCATTGGTTTTTGTGATTTGGAGCGTATAAGTCGCTGAAGAAGTGATGATGTCATTGAGTGTCTTGGAGTGCTGCGGCTTTGATGCCCAAACAAGGGGCAGCCCGGCTATTTTATTATTTTATTATTATTTGCTTTACTATGCATTGCTCTCTTCACCGTTTGAACTGTGGCATTGCTTGCTGCACTGTGCTGCTGTTCCTGCATGTGGCTGGTGTCATGCGAGGCCGATTGACCTTGATCATGGGTTAGTATCACGGCGTGAGTGGTCGTAATAGTATGCTCCTTTCCAGCTTTATGATGGACTGCTGCTACTGCTGTTTTGATATGTGGTACAGCTGAGATGTATGTATATAGAAATGTATGTAAATGTGCAATTGCAAGTAAAGAGTGCTACCTCTAGCCTTGTGTCTCTAAAGGTATGTGACAATATCATGACTGAACCAACCACTAGCATCCTCTATCAATCCAATCTAGTGGCCTCGTCTGCGGCAAACCGTGCATTTTGCATTTGTGCACTTCTCATTAACATAATATCCGTAAATGACATTCTTCGGTGCAGGCGTCGTGCAGAAGCCGCTCCGCCCAGAGCTCGTCGTCTTTCTGCCGCATGTGCCCGCAAATCGCTGGTACAGGTGGCCGCATTTGCCGTAGAAGTGATACCACCCGCACGTGCATTTCTTGGGGTTCCGAGTGCTGTGGACAAGAGAGGCATTTGCCGCAGCTGGGATCTGGACAGGCTTGATGGGTAGTGGCTGGTTCTGCTGTACGCGGAAGAATCGAAAGATTGAAAAGGGAGAGCGGAGGCCAAGCTGGCGCCGTTGGAGGTGTGCAAGCGATCGGATGGACATGGGATGTTGTTTTGTATAAAATCTCTTTTGGAGAAGGCGATCTGAATAGGTAGCGAATGGGTATGGGTTCTTTCCCAACAGTTTGTTAAGCGAGCGATGCTGATGTGGTTTCATCATCTTCATTCCGTGCCTGGCGACACTTGCTGGCTATATACCTGTATGATTCAGGCAACGAGGCTCTTTGAAAGGCAGATATTACAGCCATGAGGCCTCTCGAAGCAACTCCAGGATGCATCTTTATTCGTTCTTTCAAAGACATCACCAACAGTACTTGCCATTTGTTTCAGAACAGCTCTGCGCTGCGTATCCATTGGCTTCGGGCGTCCGTCGATTGCATCGTACATACGCGCCGGCCGCAACGCAGGCCGATTCCACGCAGCCTTGCATTGATGGCAGTGGTATTTCCTATTTGGTGCTCAATTCTGTACCCAATAGCCATAAAGTTCCATGTCCTGCTTTGACACGTTATTTGGCCATCTGAAGTATCTTCCAACCTGAAATTATTAGATAGTGACTTGGCGACACTGCAAACGTGGACTTGCAGGCACCTCCATGGTATCGGTGCTCAGCCACCGCGGCGCAGCTTGCATGAGACTATGCACGTTGGTAAGAGAATTGCCCCAAGGCATTTTGCAGATGCTTTTCTTCAATTAATGGATAGACTGTAAAATGAGCACGCTGTCTAATGCTCATTACCAGTCGCCTACCTACAAGTATATGGCTGTAAGTTGTTTAGCGCTAGGATGCCTACGGCAGCAGCATGTGCCTATTGCAATTAGTGGATTCAATTATTCACGCCCTGATATCTTGCACTGTCCAGGATATGGATGCAGCGAATTGCGCATATGGACGTTTAGACTGAATGTTAGAGCTATACCTACTTCTTTTGCTTGTGTATAATCTACAATAGTAGCAATAGTAGCAATAGTAGCAATAGTAGCAATAGTAGCAATAGTAGCAATAGTAGCAGAAGATAGGTAAAACACAGACTTATATTGATCTACACACAATTTATCTAAGCATAAGTAGTCCAAGCTACACCAAGCCATAATTCTAAACACCCTCCATATGCCATGTCTGTGCAAATGGCAAGCTCATCTTGATAATCGATCCGTTGGTAGAATCTGCTGACAATAATACATTTTCCCGATCATAGATTCTATTCAAGAATTATCTTGGGGATACTTATAGCTATATCGGCGCCAGCCCGCACATCTGGCATTGACGTAGTACCACCGGACGTGCTGCTTAAAATTGTCCACGTAGTCATGAAAAATACCAAGACTGTTGGTCTGTGGAATCAGGCAGGCATTCCAGTCAAGGAAATGGCCCAATGGGCGAGCTGAAATTGACACGCTGACCAACGAGTTTAATATCATCAGGCGTCCGCGAAAGCGCTAGAGCCACCAGTCTAGAAAACGCATCTTGGCATCGTGAATTATTTGACTTTTCGCAGCCCTCCGGTTTCACGCCACAAATACCATTTTCACTGCTGCGACCGTTCTTCTTTTGTTTAAATACCCTCGTCATCTAGAGACATGCTTGAAGGGAGATGGCGGTATTTTGCGCCGGCGGGTGCCATCACCCCTGGCGGGCCGAGCGAATGGTATATCCTTGACTGGGATCAACGACGCATAATCTCTGTGACCATGGACGAGGAGCAAGAGAGCGAGGATACTGCAATTGGACATCTCAAGAAGCACATCGACGCTCTGGGAACTGACGTCTACGCCATTCATTTATCACAGGACGGCGAGCTCATCTCAGCGTCGACCGAGCCTGAAGACGACCAAAGTTGGTGTGTTTACTATCCTCCGCTACAGCATGTTCAGTGCCCCAAACATATCAAGACTGTGCTCCGTTCAGAATTACTCGAGTTGGATCGATTTGGCCCAAATGTCGATCTTGTTTCTTATTTGCCTCATGCAGATGCAATCGAGCCGAAACGAGCTGCCTTCAAATACTACTCCTCTTCCAGTTTCTGTACACGATTTGGCATGAGATGAACGTGTGGATGCGTCTCCCCGCGCATCCAAACATTGTGCCGTTTGATCGACTTGTGCTGGACGGACTACGCGGCTGCGTTGTCGGCTTTACAAGCCTTTATATTCCTGGTGGCACGCTGAGCGAGAATAAGTCGCGTGTATTCCAGCTTGAATGGCTCCGGCAGCTGACATCTGTTGTCGATGACTTGAACTACAAGTATGGCATCGCTCATCAGGACATCTCGGCACGGAATCTGCTCATCGATCCCAAGACCGACGCCATTATGCTGTTCGACTTCAATTATTGTGGGCAAATTGACGGCTTTGGGTATGGAAAGGACCGCAACGACATCAAAGGGGTCATATTTACCCTCTATGAAATCATTACGCGCGACACGCATTTCCGAGCTGTTCGACACAGTGGAACAGAACCCAACCGATGTACAAACTTTGAAGGAATGGGTGCAGCATCCAGACGTCAAGCTTGATCATCCTGTTTCGGAGTACCGAGCAGTATTGAATGATTGGGTGGATAAAAGACAAACCGGAAGACAGATTTCTCATTACAAAGAAGCGTCCGAGTACATTGAATGGCCAGAATTCCCCACACCCACCACCGGAGGACCGGGCAGTCACATATCTCAGCGGCGACATGGGAACTGAATCATATGTGGTCCTAAATCATCAGCGTCGCGATGAGAGAGAAAAGGGCAACGCCATCTTGGAGTGGGAACGTCCTGCGCGGACCAAGCTTAGGGACGGGGATCGGCTTCTTGCCAATGGGCAGTTTGCTCCGCATAATTGAATTGAAGACTTAGCCAAAGCGATGGTCTAGAGTTGGGTTTAGAGTGATACACCTTGTTCCTTTGCATATTTTGGATGTAAATACCGAGCTGAGAGCAATACAAGCATAAGACTAGAAAATATATTCAGCTAGTAGCGATGCTAAAAGTGATACAGTAACCAATAACATCGTTTCTATAAAAGACAATCGCCTTGGATGGAACCGCTTCCTCCAAGCGTAGTCCAGCAATACCGTGCGAATATGCGTATCTGGGCCTCCCACGTACGCCTCATCTACATACTCCTCATCGTGAAATCTCGGAAGCCAAGACATTAGCATCCAAGTCGCCTTATCTGGCCTTTGCAAAAAAACCCCTCTACCTCTTTTGTTATCTGAGATCTTGCAGCCAATATTCCGATTTCTACTTTGGCACCCTATCTGCTGCGTTTGAGATGTGGACGTGGAAAATGTCGGCTTTGGAAAAGTAGGGCGAGTGTCAAGGGCGCGTGCACAAAATGGCACATGATCTCCGAGCTTGTGCTAACGGTGAAGAAACGTTTCAAGTGACGGCATAGGCAGGTCGATGCAAATCATTAACGCAGGGACATTTCAATACGGTTCATTGTGTATTTTTGTAACGTTGCCAAGTTCTGTCTCCTCGGCCGAAATGAGACGCCCTGGTTGATGGCAGGGCACACAGCATTGACGGACATGGACATGGACATGGACATGGAGGCTTGTATAACACGCCCCGAAGGAGTTCGTCTTGTTTATCTCTTTGCTTACTCTCTCGCCACTGCCACTCGCTTGTGCGTGCTTACCTGTTGAATAAAGAAGCAACAGATCCCTGCCAAGGGCCATATCAGGTTTTCTTGTCAGTACCAACGAGTATCTTTGTTGTCAGTGTAAGTGGTCTCGACGGAGCATATGCGGGGTTGAAGCGGGCTCAACCCCGCCATCTATGGAGACCTTGGAGGATATGCCAAGGCAGCAGGGGAGATGCTGGTACGATTTGATGGAAATACGAGTAATATAGATGGATAGCGCGAGCAATAGCAATAGCTTTAAAAGCTTGCACGAGTAATGAAAGGCGGACGATGGGCTGTTCTTGCCAACGGCTGGACACGATTCGGCTGATGGAGATGGCACTCCAAGTGGGCGGCTAAGTGAGGAGAATGGCAAAAATGAACGAGCTATTGCGCCGAGAGAGGATCCGGACAATCCAGCCAACGGCGAATTATTGGGTGGATTGCGTACGGCTCACGAATGGCCGAAGGAGTGCTGATGAAATTGTCCAAGAGGTCTGCAGATGCTCCTGTACAGTGTTGATGGCGATGCAGCAAAATCCGGGGTAGAAACGGTAGGCCGAAAGGGGCAATCCGTTTACTGTTGGCGACACCTGACGTTTGCTGGTGATGCATCTCAGATTGGCGGTGTCGCCATCAATTAGAATCCCATCAATTAGAATCCCATCAATCATGCCGCAGTTCATCTTGTTTCATCCCAGGCGCCGTGATTTGCGCCCTGCGCCATTCTTTGCTGCCCTTGTGGTCGGCGATCGGCGCCGGGACTGGCAAGTAATTGGACGCTGACATGTGCAACAAGAGCAGCGGCCACGGGGTCCGAAGAAGAAACATGATGGACGAAAGGTGTGTGTGCAGCAGTAGGCCCACATGCTGAGCGGGATATTTCGAAGCACTTTTTTTTTTTTTTTTTTTTTTTTTGGAGGTGTGAGTCGCACACAATATGTATGAGTCAGAAGGAGAATTGCAATCAGAAGCATGTGTAAGAAGAAGAGATGGAGTGCAGCGTAAGAGCGTATGACTTGGCAATGGTTGACGGACTATTAGTATTATAGTATTATTACTATCAAAATAACTACTACCGTATTCGCTGTGCATCCCATCAACCGATTCCCGCCTATATACACGCCCCCCTCCATCTCCATTTCCAGAGATTGGATAGGACGGGCCTCAAGGGGGCTTAGGCAGATGAAGCGAGTGATTCACCGGCCGTATGCACCCATCTTTCAATCAGATCGATACAGCTGGCCCTGTCGTTTTAGGCAAAAGCCTTTGGCCTGCATATTATGGGCTGTGCGCGAGACTTTTCCGCCCAGTGAGTGTTGTATGAGTCTTGTTTGACTTGTGCTGCCTAATATTAGTCTACTAGATGCAGCTATGCGCCTGCATGGAATAAAACTTACAGGTATGCGGTATTGGTCGATCCGCGGGCTGCTTCGGGCCGCATATCGACTTGTTGGGGCACGACTTGAACCCTGAAAATTCTCTCTGCCTGATGCGAGCCGATCGGCCGTGCATGCATGCGGGCGGCTGATAAGGTAGGCTGGTAGGGCTCTCGGTGCCGAATTGCTGTGACGGTCTTGAAGAGTTGCTGCTCTTGGCTAGTTGGAGACTGGGCTCCGAAGAGGTGGTGTGGGAGTTGATGCGGCGGTTGGATACGACACTGTGATGTGAGTGAATACTTGATACATGTCTTTAGTGAGGTTTGGCTCGGGTCTGTGATGAGATTCAGGCGGAGATGAGGTGGCTTTCATTGCATACGAAGCAATACATGAGAGAAATTGGCATTTGATGCAGGCTGTTGGCTGGCAATCAACGGGCAGTGCTGTGGGTGATTGGCTGGATGGACGAGTTGTTGGCTCGTCTCATTCTGCCTTGGGCGCTTGAAATTGCCCGATGCAGTAAACATTGCTAATTTCATGGCCTATCAGAAGCGGCATCAGATGAAAGAAAGGCACGCCCAACGGGCTGCATGCATCCTCCGTTTCTTTGTTTTGACTAACAGACATGTAATCGGTCATGGCTCGGGATCAACCGCCGAAGCCCAGCGAGAACAAGCAAGATTGCGGTAAAACTACCCTTTCGGAGCCAGAAAAACAGAAACAAAGCATATTCATGCGACACATGTGACTGGCGGTTATTCTTGTGTTCCGGCCAAGAGAAAAGAAAGAAAAGACAGTCGGTTGTGCCGGCAGAGACAAGTCACATTCTTGACAGCGCCGGCAATGCAACTTTGGAGACCGACCGCTCTTCTGACGTCCGGACCGCATGTCGATCCGGGCGTCTGGTTAAGAAAAAAGTTTCTTTTCTTTTTTAATTTTGTGCTTTAATTTTACGTGCATGCACTTTCTTTGTTGATTGGTATTTGCGATGCGTTGTTGGCACCTCTGCTTGACTGGTGGTCCGCACTTGATTGGCAAGGCAAACAGAAAGGGAGTACGCTGCAGCTTTCCTTGGCGGCCCTTTTGCCCGTATTCCTTTCATCTCTTCTCCCTCGCATTGGATGGCAAATTGGTGAAAATCGGCCGGAGGAAAAAAGGAAATAAGGGAGTCGCCATTCGGATACATGAGTGTAAGGGCACCGAGGGCGGTCCGCCAGATGCCCCGGATAAGTCAAAACCCTCCGGCCTAGCGGAGACGCTTTGCTTTGCATCGTGTGTGCGGCATTAGCGGAAACGGCGGGCCTCTTTGGGGCACCGTTATGCTCTTTGCCGGGGGCTTGAAACGCTCTTACAGCAAAGAGGCCTTTAAACTGCTTGGAGTAGCTTTCGACGCCATAGAGGAGGGTGGCCGCGTGCTGGTGCCTTCCGGCGTGATGGGGCCGAATGGCACATGTCGAGGCGATTGGGCTGGTGACAGGCCGTTTCCATTAGCCCATTCGGTTTTATTCCGTTGTGATTTGCGGGTTCAAAGCAAAGCAAAGGAAGCATCTTACAGTGCTGGGCGACTGTGTGGCTCAGACCGAGCGAGCTGAGGGCTTTGAGCCACCCCCAACCAATACTGTACTGTCTGCAGCAACGGAGCAGCCGTGGGATCTGGCTCCATCGCTGCCAATCGTTGCATCTTTTGCGGCGGGATACCGCTCTTTGGCGACATCAAATCAAGAACAAGACGACTAACCCATACCGCCGTTTGGAGAAACCCCTGCCGATGGCGACATGGAGGAAATTGAACCCTGCTCGATGAACTGGCGGTGGATTGTCTGGGGCAATGCAGGGCTCTTTGCCGCATACTGTACATACAGTGCCATACGGCAATACGACTCGCCTCTGGCTGGATACGTGTCCCCCGCAGCGAGGCTCACAAGCTGAATGAATGAATCTGATGATCCATCCCTGAGACAAGCAGACAGAACCAGCGCATCGTGTGCCCTGCAAAACCGCGCGTCGGCGTGCCGCGTGGCAAAGCAGCAGCCAGCTCGATGCTACCCAAATAGATTAACGGGTTGGTCGGGCTGAAAGAGCAGACGTTGGGAAACAAAGCGTTGAACCGTTTCTTTATGAATCAAAGGACGGTAAAAGGCGGAGAGGCGACAAGAGAGCCCAAGCTTCCGTCTTGCAAGTTGTTGGCTTCACGCCCCCCCTTTTCCCTCTGGCGACCCCCTTTTCTGTGCTTCTGGTGTGTTGAGGCTGGCTGCTGTCAGTGCTGTCAAGATGCCGTCAAATGTGTTACCTTCAGCTGTGTCCGAACTCTCGGAGCTGGGCGCACCCCTCCAGCAGGCCAGTGCCAGAAACCAAAGACTGCTCATACTGTCACAGTAATCTCATCCTTTGCCAGGTCAAAGAG||||||	GT:DR:DV	1/1:2:115
NW_006711162.1	305381	4002	N	AAAGCGGAAACAAACCCGGCACGAGTAAGGGGTCTACCTCGATGGAGCAATTTTGCGTGATTCGCGTGCCGTGCGGCGGCCACCCACAAACTTGTGACGCCACGCGCCGCCTTTAGTTGCGTTATTCCGGTGTCCTTTGCTTAATACCTTTTTGGGGAACAGAGACCGCGCGGATTCGGTTCTGTTGAGTTGGTCCGACAAAGGAGGGCTAATGCAACCATTGGGGGTTTCTGTTGTTCCTATTGTTTTGAGATATTACGATGGAATCTCAACTCATACGCGAGACGGCGACATGGAATCCACGGCTGGTGAAAGCTGAACGCGCACAGCTTGGTATCTGCAACATTCAGCTTTCAGCTCGTGTTCCCTTCATGTCTCTTTATTTTTTATTCAGCTGCCTATTCCCACCACACCCTCTTTTTCCAAAACCGCGCACCGCGATACCGGGAGGCAAATGATTAAAACAAAGAATGAGTCGTCGGTAAATGGCTTCGGCGATCCAAGAGGCCGGATCCCCAGCTAGCTGACTCTTCCTCTTTTAAACTAACTAGAAGTTGTGTGTGTGTGTGTGGGGAAGAGCTGCGAAAAGGGGGACCGAAGAGAGAAAACTTTTTTTGTGGCTTTTTCTTCTTTGGTATTGCTTTTGAATAAAGAGTGAAGAGAGGGAGAAAATTTGTAAGGTGTGAGTGGGTGTACAGTAGGTGGCAAAATGGACGAGGGTTGAATAGGGGATGTGGCTTTTTTGTGCTTTACGAGAGTCAGTTGCTTCTGGCCAAGTGTTTCTCCTAAAGAGAGAGAATAATAGCTGTTTGCTTTGCTTGTGCCATTGTCATGTCTATTCCAGCCTTCGTATTGAGTGCTTCTAATAATAGCCCCGGCTTCATTCTGGCTGCTATTGTTGTTGCTGTTGGCTCCTCCCAACGGCGGCCCCGAGTTATTCGGCACTTGGACGCATCTCCCGTGGGCCAACACGTGTCGCAACCCCATACTCTGCCTGGG	.	UNRESOLVED	PRECISE;SVMETHOD=Snifflesv1.0.12;CHR2=NW_006711162.1;END=305380;ZMW=121;STD_quant_start=0.903696;STD_quant_stop=0.000000;Kurtosis_quant_start=25.305089;Kurtosis_quant_stop=2.000003;SVTYPE=INS;SUPTYPE=AL,SR;SVLEN=999;STRANDS=+-;STRANDS2=54,67,54,67;RE=121;REF_strand=0,0;Strandbias_pval=1;AF=1;ANN=AAAGCGGAAACAAACCCGGCACGAGTAAGGGGTCTACCTCGATGGAGCAATTTTGCGTGATTCGCGTGCCGTGCGGCGGCCACCCACAAACTTGTGACGCCACGCGCCGCCTTTAGTTGCGTTATTCCGGTGTCCTTTGCTTAATACCTTTTTGGGGAACAGAGACCGCGCGGATTCGGTTCTGTTGAGTTGGTCCGACAAAGGAGGGCTAATGCAACCATTGGGGGTTTCTGTTGTTCCTATTGTTTTGAGATATTACGATGGAATCTCAACTCATACGCGAGACGGCGACATGGAATCCACGGCTGGTGAAAGCTGAACGCGCACAGCTTGGTATCTGCAACATTCAGCTTTCAGCTCGTGTTCCCTTCATGTCTCTTTATTTTTTATTCAGCTGCCTATTCCCACCACACCCTCTTTTTCCAAAACCGCGCACCGCGATACCGGGAGGCAAATGATTAAAACAAAGAATGAGTCGTCGGTAAATGGCTTCGGCGATCCAAGAGGCCGGATCCCCAGCTAGCTGACTCTTCCTCTTTTAAACTAACTAGAAGTTGTGTGTGTGTGTGTGGGGAAGAGCTGCGAAAAGGGGGACCGAAGAGAGAAAACTTTTTTTGTGGCTTTTTCTTCTTTGGTATTGCTTTTGAATAAAGAGTGAAGAGAGGGAGAAAATTTGTAAGGTGTGAGTGGGTGTACAGTAGGTGGCAAAATGGACGAGGGTTGAATAGGGGATGTGGCTTTTTTGTGCTTTACGAGAGTCAGTTGCTTCTGGCCAAGTGTTTCTCCTAAAGAGAGAGAATAATAGCTGTTTGCTTTGCTTGTGCCATTGTCATGTCTATTCCAGCCTTCGTATTGAGTGCTTCTAATAATAGCCCCGGCTTCATTCTGGCTGCTATTGTTGTTGCTGTTGGCTCCTCCCAACGGCGGCCCCGAGTTATTCGGCACTTGGACGCATCTCCCGTGGGCCAACACGTGTCGCAACCCCATACTCTGCCTGGG|downstream_gene_variant|MODIFIER|TRIREDRAFT_109275|gene-TRIREDRAFT_109275|transcript|XM_006966916.1|protein_coding||c.*1091_*1092insAAAGCGGAAACAAACCCGGCACGAGTAAGGGGTCTACCTCGATGGAGCAATTTTGCGTGATTCGCGTGCCGTGCGGCGGCCACCCACAAACTTGTGACGCCACGCGCCGCCTTTAGTTGCGTTATTCCGGTGTCCTTTGCTTAATACCTTTTTGGGGAACAGAGACCGCGCGGATTCGGTTCTGTTGAGTTGGTCCGACAAAGGAGGGCTAATGCAACCATTGGGGGTTTCTGTTGTTCCTATTGTTTTGAGATATTACGATGGAATCTCAACTCATACGCGAGACGGCGACATGGAATCCACGGCTGGTGAAAGCTGAACGCGCACAGCTTGGTATCTGCAACATTCAGCTTTCAGCTCGTGTTCCCTTCATGTCTCTTTATTTTTTATTCAGCTGCCTATTCCCACCACACCCTCTTTTTCCAAAACCGCGCACCGCGATACCGGGAGGCAAATGATTAAAACAAAGAATGAGTCGTCGGTAAATGGCTTCGGCGATCCAAGAGGCCGGATCCCCAGCTAGCTGACTCTTCCTCTTTTAAACTAACTAGAAGTTGTGTGTGTGTGTGTGGGGAAGAGCTGCGAAAAGGGGGACCGAAGAGAGAAAACTTTTTTTGTGGCTTTTTCTTCTTTGGTATTGCTTTTGAATAAAGAGTGAAGAGAGGGAGAAAATTTGTAAGGTGTGAGTGGGTGTACAGTAGGTGGCAAAATGGACGAGGGTTGAATAGGGGATGTGGCTTTTTTGTGCTTTACGAGAGTCAGTTGCTTCTGGCCAAGTGTTTCTCCTAAAGAGAGAGAATAATAGCTGTTTGCTTTGCTTGTGCCATTGTCATGTCTATTCCAGCCTTCGTATTGAGTGCTTCTAATAATAGCCCCGGCTTCATTCTGGCTGCTATTGTTGTTGCTGTTGGCTCCTCCCAACGGCGGCCCCGAGTTATTCGGCACTTGGACGCATCTCCCGTGGGCCAACACGTGTCGCAACCCCATACTCTGCCTGGG|||||772|WARNING_TRANSCRIPT_NO_START_CODON,AAAGCGGAAACAAACCCGGCACGAGTAAGGGGTCTACCTCGATGGAGCAATTTTGCGTGATTCGCGTGCCGTGCGGCGGCCACCCACAAACTTGTGACGCCACGCGCCGCCTTTAGTTGCGTTATTCCGGTGTCCTTTGCTTAATACCTTTTTGGGGAACAGAGACCGCGCGGATTCGGTTCTGTTGAGTTGGTCCGACAAAGGAGGGCTAATGCAACCATTGGGGGTTTCTGTTGTTCCTATTGTTTTGAGATATTACGATGGAATCTCAACTCATACGCGAGACGGCGACATGGAATCCACGGCTGGTGAAAGCTGAACGCGCACAGCTTGGTATCTGCAACATTCAGCTTTCAGCTCGTGTTCCCTTCATGTCTCTTTATTTTTTATTCAGCTGCCTATTCCCACCACACCCTCTTTTTCCAAAACCGCGCACCGCGATACCGGGAGGCAAATGATTAAAACAAAGAATGAGTCGTCGGTAAATGGCTTCGGCGATCCAAGAGGCCGGATCCCCAGCTAGCTGACTCTTCCTCTTTTAAACTAACTAGAAGTTGTGTGTGTGTGTGTGGGGAAGAGCTGCGAAAAGGGGGACCGAAGAGAGAAAACTTTTTTTGTGGCTTTTTCTTCTTTGGTATTGCTTTTGAATAAAGAGTGAAGAGAGGGAGAAAATTTGTAAGGTGTGAGTGGGTGTACAGTAGGTGGCAAAATGGACGAGGGTTGAATAGGGGATGTGGCTTTTTTGTGCTTTACGAGAGTCAGTTGCTTCTGGCCAAGTGTTTCTCCTAAAGAGAGAGAATAATAGCTGTTTGCTTTGCTTGTGCCATTGTCATGTCTATTCCAGCCTTCGTATTGAGTGCTTCTAATAATAGCCCCGGCTTCATTCTGGCTGCTATTGTTGTTGCTGTTGGCTCCTCCCAACGGCGGCCCCGAGTTATTCGGCACTTGGACGCATCTCCCGTGGGCCAACACGTGTCGCAACCCCATACTCTGCCTGGG|downstream_gene_variant|MODIFIER|TRIREDRAFT_109275|gene-TRIREDRAFT_109275|transcript|XM_006966916.1|protein_coding||c.*1092delCinsAAAGCGGAAACAAACCCGGCACGAGTAAGGGGTCTACCTCGATGGAGCAATTTTGCGTGATTCGCGTGCCGTGCGGCGGCCACCCACAAACTTGTGACGCCACGCGCCGCCTTTAGTTGCGTTATTCCGGTGTCCTTTGCTTAATACCTTTTTGGGGAACAGAGACCGCGCGGATTCGGTTCTGTTGAGTTGGTCCGACAAAGGAGGGCTAATGCAACCATTGGGGGTTTCTGTTGTTCCTATTGTTTTGAGATATTACGATGGAATCTCAACTCATACGCGAGACGGCGACATGGAATCCACGGCTGGTGAAAGCTGAACGCGCACAGCTTGGTATCTGCAACATTCAGCTTTCAGCTCGTGTTCCCTTCATGTCTCTTTATTTTTTATTCAGCTGCCTATTCCCACCACACCCTCTTTTTCCAAAACCGCGCACCGCGATACCGGGAGGCAAATGATTAAAACAAAGAATGAGTCGTCGGTAAATGGCTTCGGCGATCCAAGAGGCCGGATCCCCAGCTAGCTGACTCTTCCTCTTTTAAACTAACTAGAAGTTGTGTGTGTGTGTGTGGGGAAGAGCTGCGAAAAGGGGGACCGAAGAGAGAAAACTTTTTTTGTGGCTTTTTCTTCTTTGGTATTGCTTTTGAATAAAGAGTGAAGAGAGGGAGAAAATTTGTAAGGTGTGAGTGGGTGTACAGTAGGTGGCAAAATGGACGAGGGTTGAATAGGGGATGTGGCTTTTTTGTGCTTTACGAGAGTCAGTTGCTTCTGGCCAAGTGTTTCTCCTAAAGAGAGAGAATAATAGCTGTTTGCTTTGCTTGTGCCATTGTCATGTCTATTCCAGCCTTCGTATTGAGTGCTTCTAATAATAGCCCCGGCTTCATTCTGGCTGCTATTGTTGTTGCTGTTGGCTCCTCCCAACGGCGGCCCCGAGTTATTCGGCACTTGGACGCATCTCCCGTGGGCCAACACGTGTCGCAACCCCATACTCTGCCTGGG|||||772|WARNING_TRANSCRIPT_NO_START_CODON,AAAGCGGAAACAAACCCGGCACGAGTAAGGGGTCTACCTCGATGGAGCAATTTTGCGTGATTCGCGTGCCGTGCGGCGGCCACCCACAAACTTGTGACGCCACGCGCCGCCTTTAGTTGCGTTATTCCGGTGTCCTTTGCTTAATACCTTTTTGGGGAACAGAGACCGCGCGGATTCGGTTCTGTTGAGTTGGTCCGACAAAGGAGGGCTAATGCAACCATTGGGGGTTTCTGTTGTTCCTATTGTTTTGAGATATTACGATGGAATCTCAACTCATACGCGAGACGGCGACATGGAATCCACGGCTGGTGAAAGCTGAACGCGCACAGCTTGGTATCTGCAACATTCAGCTTTCAGCTCGTGTTCCCTTCATGTCTCTTTATTTTTTATTCAGCTGCCTATTCCCACCACACCCTCTTTTTCCAAAACCGCGCACCGCGATACCGGGAGGCAAATGATTAAAACAAAGAATGAGTCGTCGGTAAATGGCTTCGGCGATCCAAGAGGCCGGATCCCCAGCTAGCTGACTCTTCCTCTTTTAAACTAACTAGAAGTTGTGTGTGTGTGTGTGGGGAAGAGCTGCGAAAAGGGGGACCGAAGAGAGAAAACTTTTTTTGTGGCTTTTTCTTCTTTGGTATTGCTTTTGAATAAAGAGTGAAGAGAGGGAGAAAATTTGTAAGGTGTGAGTGGGTGTACAGTAGGTGGCAAAATGGACGAGGGTTGAATAGGGGATGTGGCTTTTTTGTGCTTTACGAGAGTCAGTTGCTTCTGGCCAAGTGTTTCTCCTAAAGAGAGAGAATAATAGCTGTTTGCTTTGCTTGTGCCATTGTCATGTCTATTCCAGCCTTCGTATTGAGTGCTTCTAATAATAGCCCCGGCTTCATTCTGGCTGCTATTGTTGTTGCTGTTGGCTCCTCCCAACGGCGGCCCCGAGTTATTCGGCACTTGGACGCATCTCCCGTGGGCCAACACGTGTCGCAACCCCATACTCTGCCTGGG|downstream_gene_variant|MODIFIER|TRIREDRAFT_109275|gene-TRIREDRAFT_109275|transcript|XM_006966916.1|protein_coding||c.*1092delGinsAAAGCGGAAACAAACCCGGCACGAGTAAGGGGTCTACCTCGATGGAGCAATTTTGCGTGATTCGCGTGCCGTGCGGCGGCCACCCACAAACTTGTGACGCCACGCGCCGCCTTTAGTTGCGTTATTCCGGTGTCCTTTGCTTAATACCTTTTTGGGGAACAGAGACCGCGCGGATTCGGTTCTGTTGAGTTGGTCCGACAAAGGAGGGCTAATGCAACCATTGGGGGTTTCTGTTGTTCCTATTGTTTTGAGATATTACGATGGAATCTCAACTCATACGCGAGACGGCGACATGGAATCCACGGCTGGTGAAAGCTGAACGCGCACAGCTTGGTATCTGCAACATTCAGCTTTCAGCTCGTGTTCCCTTCATGTCTCTTTATTTTTTATTCAGCTGCCTATTCCCACCACACCCTCTTTTTCCAAAACCGCGCACCGCGATACCGGGAGGCAAATGATTAAAACAAAGAATGAGTCGTCGGTAAATGGCTTCGGCGATCCAAGAGGCCGGATCCCCAGCTAGCTGACTCTTCCTCTTTTAAACTAACTAGAAGTTGTGTGTGTGTGTGTGGGGAAGAGCTGCGAAAAGGGGGACCGAAGAGAGAAAACTTTTTTTGTGGCTTTTTCTTCTTTGGTATTGCTTTTGAATAAAGAGTGAAGAGAGGGAGAAAATTTGTAAGGTGTGAGTGGGTGTACAGTAGGTGGCAAAATGGACGAGGGTTGAATAGGGGATGTGGCTTTTTTGTGCTTTACGAGAGTCAGTTGCTTCTGGCCAAGTGTTTCTCCTAAAGAGAGAGAATAATAGCTGTTTGCTTTGCTTGTGCCATTGTCATGTCTATTCCAGCCTTCGTATTGAGTGCTTCTAATAATAGCCCCGGCTTCATTCTGGCTGCTATTGTTGTTGCTGTTGGCTCCTCCCAACGGCGGCCCCGAGTTATTCGGCACTTGGACGCATCTCCCGTGGGCCAACACGTGTCGCAACCCCATACTCTGCCTGGG|||||772|WARNING_TRANSCRIPT_NO_START_CODON,AAAGCGGAAACAAACCCGGCACGAGTAAGGGGTCTACCTCGATGGAGCAATTTTGCGTGATTCGCGTGCCGTGCGGCGGCCACCCACAAACTTGTGACGCCACGCGCCGCCTTTAGTTGCGTTATTCCGGTGTCCTTTGCTTAATACCTTTTTGGGGAACAGAGACCGCGCGGATTCGGTTCTGTTGAGTTGGTCCGACAAAGGAGGGCTAATGCAACCATTGGGGGTTTCTGTTGTTCCTATTGTTTTGAGATATTACGATGGAATCTCAACTCATACGCGAGACGGCGACATGGAATCCACGGCTGGTGAAAGCTGAACGCGCACAGCTTGGTATCTGCAACATTCAGCTTTCAGCTCGTGTTCCCTTCATGTCTCTTTATTTTTTATTCAGCTGCCTATTCCCACCACACCCTCTTTTTCCAAAACCGCGCACCGCGATACCGGGAGGCAAATGATTAAAACAAAGAATGAGTCGTCGGTAAATGGCTTCGGCGATCCAAGAGGCCGGATCCCCAGCTAGCTGACTCTTCCTCTTTTAAACTAACTAGAAGTTGTGTGTGTGTGTGTGGGGAAGAGCTGCGAAAAGGGGGACCGAAGAGAGAAAACTTTTTTTGTGGCTTTTTCTTCTTTGGTATTGCTTTTGAATAAAGAGTGAAGAGAGGGAGAAAATTTGTAAGGTGTGAGTGGGTGTACAGTAGGTGGCAAAATGGACGAGGGTTGAATAGGGGATGTGGCTTTTTTGTGCTTTACGAGAGTCAGTTGCTTCTGGCCAAGTGTTTCTCCTAAAGAGAGAGAATAATAGCTGTTTGCTTTGCTTGTGCCATTGTCATGTCTATTCCAGCCTTCGTATTGAGTGCTTCTAATAATAGCCCCGGCTTCATTCTGGCTGCTATTGTTGTTGCTGTTGGCTCCTCCCAACGGCGGCCCCGAGTTATTCGGCACTTGGACGCATCTCCCGTGGGCCAACACGTGTCGCAACCCCATACTCTGCCTGGG|downstream_gene_variant|MODIFIER|TRIREDRAFT_109275|gene-TRIREDRAFT_109275|transcript|XM_006966916.1|protein_coding||c.*1092delTinsAAAGCGGAAACAAACCCGGCACGAGTAAGGGGTCTACCTCGATGGAGCAATTTTGCGTGATTCGCGTGCCGTGCGGCGGCCACCCACAAACTTGTGACGCCACGCGCCGCCTTTAGTTGCGTTATTCCGGTGTCCTTTGCTTAATACCTTTTTGGGGAACAGAGACCGCGCGGATTCGGTTCTGTTGAGTTGGTCCGACAAAGGAGGGCTAATGCAACCATTGGGGGTTTCTGTTGTTCCTATTGTTTTGAGATATTACGATGGAATCTCAACTCATACGCGAGACGGCGACATGGAATCCACGGCTGGTGAAAGCTGAACGCGCACAGCTTGGTATCTGCAACATTCAGCTTTCAGCTCGTGTTCCCTTCATGTCTCTTTATTTTTTATTCAGCTGCCTATTCCCACCACACCCTCTTTTTCCAAAACCGCGCACCGCGATACCGGGAGGCAAATGATTAAAACAAAGAATGAGTCGTCGGTAAATGGCTTCGGCGATCCAAGAGGCCGGATCCCCAGCTAGCTGACTCTTCCTCTTTTAAACTAACTAGAAGTTGTGTGTGTGTGTGTGGGGAAGAGCTGCGAAAAGGGGGACCGAAGAGAGAAAACTTTTTTTGTGGCTTTTTCTTCTTTGGTATTGCTTTTGAATAAAGAGTGAAGAGAGGGAGAAAATTTGTAAGGTGTGAGTGGGTGTACAGTAGGTGGCAAAATGGACGAGGGTTGAATAGGGGATGTGGCTTTTTTGTGCTTTACGAGAGTCAGTTGCTTCTGGCCAAGTGTTTCTCCTAAAGAGAGAGAATAATAGCTGTTTGCTTTGCTTGTGCCATTGTCATGTCTATTCCAGCCTTCGTATTGAGTGCTTCTAATAATAGCCCCGGCTTCATTCTGGCTGCTATTGTTGTTGCTGTTGGCTCCTCCCAACGGCGGCCCCGAGTTATTCGGCACTTGGACGCATCTCCCGTGGGCCAACACGTGTCGCAACCCCATACTCTGCCTGGG|||||772|WARNING_TRANSCRIPT_NO_START_CODON,AAAGCGGAAACAAACCCGGCACGAGTAAGGGGTCTACCTCGATGGAGCAATTTTGCGTGATTCGCGTGCCGTGCGGCGGCCACCCACAAACTTGTGACGCCACGCGCCGCCTTTAGTTGCGTTATTCCGGTGTCCTTTGCTTAATACCTTTTTGGGGAACAGAGACCGCGCGGATTCGGTTCTGTTGAGTTGGTCCGACAAAGGAGGGCTAATGCAACCATTGGGGGTTTCTGTTGTTCCTATTGTTTTGAGATATTACGATGGAATCTCAACTCATACGCGAGACGGCGACATGGAATCCACGGCTGGTGAAAGCTGAACGCGCACAGCTTGGTATCTGCAACATTCAGCTTTCAGCTCGTGTTCCCTTCATGTCTCTTTATTTTTTATTCAGCTGCCTATTCCCACCACACCCTCTTTTTCCAAAACCGCGCACCGCGATACCGGGAGGCAAATGATTAAAACAAAGAATGAGTCGTCGGTAAATGGCTTCGGCGATCCAAGAGGCCGGATCCCCAGCTAGCTGACTCTTCCTCTTTTAAACTAACTAGAAGTTGTGTGTGTGTGTGTGGGGAAGAGCTGCGAAAAGGGGGACCGAAGAGAGAAAACTTTTTTTGTGGCTTTTTCTTCTTTGGTATTGCTTTTGAATAAAGAGTGAAGAGAGGGAGAAAATTTGTAAGGTGTGAGTGGGTGTACAGTAGGTGGCAAAATGGACGAGGGTTGAATAGGGGATGTGGCTTTTTTGTGCTTTACGAGAGTCAGTTGCTTCTGGCCAAGTGTTTCTCCTAAAGAGAGAGAATAATAGCTGTTTGCTTTGCTTGTGCCATTGTCATGTCTATTCCAGCCTTCGTATTGAGTGCTTCTAATAATAGCCCCGGCTTCATTCTGGCTGCTATTGTTGTTGCTGTTGGCTCCTCCCAACGGCGGCCCCGAGTTATTCGGCACTTGGACGCATCTCCCGTGGGCCAACACGTGTCGCAACCCCATACTCTGCCTGGG|downstream_gene_variant|MODIFIER|exon-XM_006966916.1-1|GENE_exon-XM_006966916.1-1|transcript|rna-XM_006966916.1|protein_coding||c.*771_*772insAAAGCGGAAACAAACCCGGCACGAGTAAGGGGTCTACCTCGATGGAGCAATTTTGCGTGATTCGCGTGCCGTGCGGCGGCCACCCACAAACTTGTGACGCCACGCGCCGCCTTTAGTTGCGTTATTCCGGTGTCCTTTGCTTAATACCTTTTTGGGGAACAGAGACCGCGCGGATTCGGTTCTGTTGAGTTGGTCCGACAAAGGAGGGCTAATGCAACCATTGGGGGTTTCTGTTGTTCCTATTGTTTTGAGATATTACGATGGAATCTCAACTCATACGCGAGACGGCGACATGGAATCCACGGCTGGTGAAAGCTGAACGCGCACAGCTTGGTATCTGCAACATTCAGCTTTCAGCTCGTGTTCCCTTCATGTCTCTTTATTTTTTATTCAGCTGCCTATTCCCACCACACCCTCTTTTTCCAAAACCGCGCACCGCGATACCGGGAGGCAAATGATTAAAACAAAGAATGAGTCGTCGGTAAATGGCTTCGGCGATCCAAGAGGCCGGATCCCCAGCTAGCTGACTCTTCCTCTTTTAAACTAACTAGAAGTTGTGTGTGTGTGTGTGGGGAAGAGCTGCGAAAAGGGGGACCGAAGAGAGAAAACTTTTTTTGTGGCTTTTTCTTCTTTGGTATTGCTTTTGAATAAAGAGTGAAGAGAGGGAGAAAATTTGTAAGGTGTGAGTGGGTGTACAGTAGGTGGCAAAATGGACGAGGGTTGAATAGGGGATGTGGCTTTTTTGTGCTTTACGAGAGTCAGTTGCTTCTGGCCAAGTGTTTCTCCTAAAGAGAGAGAATAATAGCTGTTTGCTTTGCTTGTGCCATTGTCATGTCTATTCCAGCCTTCGTATTGAGTGCTTCTAATAATAGCCCCGGCTTCATTCTGGCTGCTATTGTTGTTGCTGTTGGCTCCTCCCAACGGCGGCCCCGAGTTATTCGGCACTTGGACGCATCTCCCGTGGGCCAACACGTGTCGCAACCCCATACTCTGCCTGGG|||||772|,AAAGCGGAAACAAACCCGGCACGAGTAAGGGGTCTACCTCGATGGAGCAATTTTGCGTGATTCGCGTGCCGTGCGGCGGCCACCCACAAACTTGTGACGCCACGCGCCGCCTTTAGTTGCGTTATTCCGGTGTCCTTTGCTTAATACCTTTTTGGGGAACAGAGACCGCGCGGATTCGGTTCTGTTGAGTTGGTCCGACAAAGGAGGGCTAATGCAACCATTGGGGGTTTCTGTTGTTCCTATTGTTTTGAGATATTACGATGGAATCTCAACTCATACGCGAGACGGCGACATGGAATCCACGGCTGGTGAAAGCTGAACGCGCACAGCTTGGTATCTGCAACATTCAGCTTTCAGCTCGTGTTCCCTTCATGTCTCTTTATTTTTTATTCAGCTGCCTATTCCCACCACACCCTCTTTTTCCAAAACCGCGCACCGCGATACCGGGAGGCAAATGATTAAAACAAAGAATGAGTCGTCGGTAAATGGCTTCGGCGATCCAAGAGGCCGGATCCCCAGCTAGCTGACTCTTCCTCTTTTAAACTAACTAGAAGTTGTGTGTGTGTGTGTGGGGAAGAGCTGCGAAAAGGGGGACCGAAGAGAGAAAACTTTTTTTGTGGCTTTTTCTTCTTTGGTATTGCTTTTGAATAAAGAGTGAAGAGAGGGAGAAAATTTGTAAGGTGTGAGTGGGTGTACAGTAGGTGGCAAAATGGACGAGGGTTGAATAGGGGATGTGGCTTTTTTGTGCTTTACGAGAGTCAGTTGCTTCTGGCCAAGTGTTTCTCCTAAAGAGAGAGAATAATAGCTGTTTGCTTTGCTTGTGCCATTGTCATGTCTATTCCAGCCTTCGTATTGAGTGCTTCTAATAATAGCCCCGGCTTCATTCTGGCTGCTATTGTTGTTGCTGTTGGCTCCTCCCAACGGCGGCCCCGAGTTATTCGGCACTTGGACGCATCTCCCGTGGGCCAACACGTGTCGCAACCCCATACTCTGCCTGGG|downstream_gene_variant|MODIFIER|exon-XM_006966916.1-1|GENE_exon-XM_006966916.1-1|transcript|rna-XM_006966916.1|protein_coding||c.*772delCinsAAAGCGGAAACAAACCCGGCACGAGTAAGGGGTCTACCTCGATGGAGCAATTTTGCGTGATTCGCGTGCCGTGCGGCGGCCACCCACAAACTTGTGACGCCACGCGCCGCCTTTAGTTGCGTTATTCCGGTGTCCTTTGCTTAATACCTTTTTGGGGAACAGAGACCGCGCGGATTCGGTTCTGTTGAGTTGGTCCGACAAAGGAGGGCTAATGCAACCATTGGGGGTTTCTGTTGTTCCTATTGTTTTGAGATATTACGATGGAATCTCAACTCATACGCGAGACGGCGACATGGAATCCACGGCTGGTGAAAGCTGAACGCGCACAGCTTGGTATCTGCAACATTCAGCTTTCAGCTCGTGTTCCCTTCATGTCTCTTTATTTTTTATTCAGCTGCCTATTCCCACCACACCCTCTTTTTCCAAAACCGCGCACCGCGATACCGGGAGGCAAATGATTAAAACAAAGAATGAGTCGTCGGTAAATGGCTTCGGCGATCCAAGAGGCCGGATCCCCAGCTAGCTGACTCTTCCTCTTTTAAACTAACTAGAAGTTGTGTGTGTGTGTGTGGGGAAGAGCTGCGAAAAGGGGGACCGAAGAGAGAAAACTTTTTTTGTGGCTTTTTCTTCTTTGGTATTGCTTTTGAATAAAGAGTGAAGAGAGGGAGAAAATTTGTAAGGTGTGAGTGGGTGTACAGTAGGTGGCAAAATGGACGAGGGTTGAATAGGGGATGTGGCTTTTTTGTGCTTTACGAGAGTCAGTTGCTTCTGGCCAAGTGTTTCTCCTAAAGAGAGAGAATAATAGCTGTTTGCTTTGCTTGTGCCATTGTCATGTCTATTCCAGCCTTCGTATTGAGTGCTTCTAATAATAGCCCCGGCTTCATTCTGGCTGCTATTGTTGTTGCTGTTGGCTCCTCCCAACGGCGGCCCCGAGTTATTCGGCACTTGGACGCATCTCCCGTGGGCCAACACGTGTCGCAACCCCATACTCTGCCTGGG|||||772|,AAAGCGGAAACAAACCCGGCACGAGTAAGGGGTCTACCTCGATGGAGCAATTTTGCGTGATTCGCGTGCCGTGCGGCGGCCACCCACAAACTTGTGACGCCACGCGCCGCCTTTAGTTGCGTTATTCCGGTGTCCTTTGCTTAATACCTTTTTGGGGAACAGAGACCGCGCGGATTCGGTTCTGTTGAGTTGGTCCGACAAAGGAGGGCTAATGCAACCATTGGGGGTTTCTGTTGTTCCTATTGTTTTGAGATATTACGATGGAATCTCAACTCATACGCGAGACGGCGACATGGAATCCACGGCTGGTGAAAGCTGAACGCGCACAGCTTGGTATCTGCAACATTCAGCTTTCAGCTCGTGTTCCCTTCATGTCTCTTTATTTTTTATTCAGCTGCCTATTCCCACCACACCCTCTTTTTCCAAAACCGCGCACCGCGATACCGGGAGGCAAATGATTAAAACAAAGAATGAGTCGTCGGTAAATGGCTTCGGCGATCCAAGAGGCCGGATCCCCAGCTAGCTGACTCTTCCTCTTTTAAACTAACTAGAAGTTGTGTGTGTGTGTGTGGGGAAGAGCTGCGAAAAGGGGGACCGAAGAGAGAAAACTTTTTTTGTGGCTTTTTCTTCTTTGGTATTGCTTTTGAATAAAGAGTGAAGAGAGGGAGAAAATTTGTAAGGTGTGAGTGGGTGTACAGTAGGTGGCAAAATGGACGAGGGTTGAATAGGGGATGTGGCTTTTTTGTGCTTTACGAGAGTCAGTTGCTTCTGGCCAAGTGTTTCTCCTAAAGAGAGAGAATAATAGCTGTTTGCTTTGCTTGTGCCATTGTCATGTCTATTCCAGCCTTCGTATTGAGTGCTTCTAATAATAGCCCCGGCTTCATTCTGGCTGCTATTGTTGTTGCTGTTGGCTCCTCCCAACGGCGGCCCCGAGTTATTCGGCACTTGGACGCATCTCCCGTGGGCCAACACGTGTCGCAACCCCATACTCTGCCTGGG|downstream_gene_variant|MODIFIER|exon-XM_006966916.1-1|GENE_exon-XM_006966916.1-1|transcript|rna-XM_006966916.1|protein_coding||c.*772delGinsAAAGCGGAAACAAACCCGGCACGAGTAAGGGGTCTACCTCGATGGAGCAATTTTGCGTGATTCGCGTGCCGTGCGGCGGCCACCCACAAACTTGTGACGCCACGCGCCGCCTTTAGTTGCGTTATTCCGGTGTCCTTTGCTTAATACCTTTTTGGGGAACAGAGACCGCGCGGATTCGGTTCTGTTGAGTTGGTCCGACAAAGGAGGGCTAATGCAACCATTGGGGGTTTCTGTTGTTCCTATTGTTTTGAGATATTACGATGGAATCTCAACTCATACGCGAGACGGCGACATGGAATCCACGGCTGGTGAAAGCTGAACGCGCACAGCTTGGTATCTGCAACATTCAGCTTTCAGCTCGTGTTCCCTTCATGTCTCTTTATTTTTTATTCAGCTGCCTATTCCCACCACACCCTCTTTTTCCAAAACCGCGCACCGCGATACCGGGAGGCAAATGATTAAAACAAAGAATGAGTCGTCGGTAAATGGCTTCGGCGATCCAAGAGGCCGGATCCCCAGCTAGCTGACTCTTCCTCTTTTAAACTAACTAGAAGTTGTGTGTGTGTGTGTGGGGAAGAGCTGCGAAAAGGGGGACCGAAGAGAGAAAACTTTTTTTGTGGCTTTTTCTTCTTTGGTATTGCTTTTGAATAAAGAGTGAAGAGAGGGAGAAAATTTGTAAGGTGTGAGTGGGTGTACAGTAGGTGGCAAAATGGACGAGGGTTGAATAGGGGATGTGGCTTTTTTGTGCTTTACGAGAGTCAGTTGCTTCTGGCCAAGTGTTTCTCCTAAAGAGAGAGAATAATAGCTGTTTGCTTTGCTTGTGCCATTGTCATGTCTATTCCAGCCTTCGTATTGAGTGCTTCTAATAATAGCCCCGGCTTCATTCTGGCTGCTATTGTTGTTGCTGTTGGCTCCTCCCAACGGCGGCCCCGAGTTATTCGGCACTTGGACGCATCTCCCGTGGGCCAACACGTGTCGCAACCCCATACTCTGCCTGGG|||||772|,AAAGCGGAAACAAACCCGGCACGAGTAAGGGGTCTACCTCGATGGAGCAATTTTGCGTGATTCGCGTGCCGTGCGGCGGCCACCCACAAACTTGTGACGCCACGCGCCGCCTTTAGTTGCGTTATTCCGGTGTCCTTTGCTTAATACCTTTTTGGGGAACAGAGACCGCGCGGATTCGGTTCTGTTGAGTTGGTCCGACAAAGGAGGGCTAATGCAACCATTGGGGGTTTCTGTTGTTCCTATTGTTTTGAGATATTACGATGGAATCTCAACTCATACGCGAGACGGCGACATGGAATCCACGGCTGGTGAAAGCTGAACGCGCACAGCTTGGTATCTGCAACATTCAGCTTTCAGCTCGTGTTCCCTTCATGTCTCTTTATTTTTTATTCAGCTGCCTATTCCCACCACACCCTCTTTTTCCAAAACCGCGCACCGCGATACCGGGAGGCAAATGATTAAAACAAAGAATGAGTCGTCGGTAAATGGCTTCGGCGATCCAAGAGGCCGGATCCCCAGCTAGCTGACTCTTCCTCTTTTAAACTAACTAGAAGTTGTGTGTGTGTGTGTGGGGAAGAGCTGCGAAAAGGGGGACCGAAGAGAGAAAACTTTTTTTGTGGCTTTTTCTTCTTTGGTATTGCTTTTGAATAAAGAGTGAAGAGAGGGAGAAAATTTGTAAGGTGTGAGTGGGTGTACAGTAGGTGGCAAAATGGACGAGGGTTGAATAGGGGATGTGGCTTTTTTGTGCTTTACGAGAGTCAGTTGCTTCTGGCCAAGTGTTTCTCCTAAAGAGAGAGAATAATAGCTGTTTGCTTTGCTTGTGCCATTGTCATGTCTATTCCAGCCTTCGTATTGAGTGCTTCTAATAATAGCCCCGGCTTCATTCTGGCTGCTATTGTTGTTGCTGTTGGCTCCTCCCAACGGCGGCCCCGAGTTATTCGGCACTTGGACGCATCTCCCGTGGGCCAACACGTGTCGCAACCCCATACTCTGCCTGGG|downstream_gene_variant|MODIFIER|exon-XM_006966916.1-1|GENE_exon-XM_006966916.1-1|transcript|rna-XM_006966916.1|protein_coding||c.*772delTinsAAAGCGGAAACAAACCCGGCACGAGTAAGGGGTCTACCTCGATGGAGCAATTTTGCGTGATTCGCGTGCCGTGCGGCGGCCACCCACAAACTTGTGACGCCACGCGCCGCCTTTAGTTGCGTTATTCCGGTGTCCTTTGCTTAATACCTTTTTGGGGAACAGAGACCGCGCGGATTCGGTTCTGTTGAGTTGGTCCGACAAAGGAGGGCTAATGCAACCATTGGGGGTTTCTGTTGTTCCTATTGTTTTGAGATATTACGATGGAATCTCAACTCATACGCGAGACGGCGACATGGAATCCACGGCTGGTGAAAGCTGAACGCGCACAGCTTGGTATCTGCAACATTCAGCTTTCAGCTCGTGTTCCCTTCATGTCTCTTTATTTTTTATTCAGCTGCCTATTCCCACCACACCCTCTTTTTCCAAAACCGCGCACCGCGATACCGGGAGGCAAATGATTAAAACAAAGAATGAGTCGTCGGTAAATGGCTTCGGCGATCCAAGAGGCCGGATCCCCAGCTAGCTGACTCTTCCTCTTTTAAACTAACTAGAAGTTGTGTGTGTGTGTGTGGGGAAGAGCTGCGAAAAGGGGGACCGAAGAGAGAAAACTTTTTTTGTGGCTTTTTCTTCTTTGGTATTGCTTTTGAATAAAGAGTGAAGAGAGGGAGAAAATTTGTAAGGTGTGAGTGGGTGTACAGTAGGTGGCAAAATGGACGAGGGTTGAATAGGGGATGTGGCTTTTTTGTGCTTTACGAGAGTCAGTTGCTTCTGGCCAAGTGTTTCTCCTAAAGAGAGAGAATAATAGCTGTTTGCTTTGCTTGTGCCATTGTCATGTCTATTCCAGCCTTCGTATTGAGTGCTTCTAATAATAGCCCCGGCTTCATTCTGGCTGCTATTGTTGTTGCTGTTGGCTCCTCCCAACGGCGGCCCCGAGTTATTCGGCACTTGGACGCATCTCCCGTGGGCCAACACGTGTCGCAACCCCATACTCTGCCTGGG|||||772|,AAAGCGGAAACAAACCCGGCACGAGTAAGGGGTCTACCTCGATGGAGCAATTTTGCGTGATTCGCGTGCCGTGCGGCGGCCACCCACAAACTTGTGACGCCACGCGCCGCCTTTAGTTGCGTTATTCCGGTGTCCTTTGCTTAATACCTTTTTGGGGAACAGAGACCGCGCGGATTCGGTTCTGTTGAGTTGGTCCGACAAAGGAGGGCTAATGCAACCATTGGGGGTTTCTGTTGTTCCTATTGTTTTGAGATATTACGATGGAATCTCAACTCATACGCGAGACGGCGACATGGAATCCACGGCTGGTGAAAGCTGAACGCGCACAGCTTGGTATCTGCAACATTCAGCTTTCAGCTCGTGTTCCCTTCATGTCTCTTTATTTTTTATTCAGCTGCCTATTCCCACCACACCCTCTTTTTCCAAAACCGCGCACCGCGATACCGGGAGGCAAATGATTAAAACAAAGAATGAGTCGTCGGTAAATGGCTTCGGCGATCCAAGAGGCCGGATCCCCAGCTAGCTGACTCTTCCTCTTTTAAACTAACTAGAAGTTGTGTGTGTGTGTGTGGGGAAGAGCTGCGAAAAGGGGGACCGAAGAGAGAAAACTTTTTTTGTGGCTTTTTCTTCTTTGGTATTGCTTTTGAATAAAGAGTGAAGAGAGGGAGAAAATTTGTAAGGTGTGAGTGGGTGTACAGTAGGTGGCAAAATGGACGAGGGTTGAATAGGGGATGTGGCTTTTTTGTGCTTTACGAGAGTCAGTTGCTTCTGGCCAAGTGTTTCTCCTAAAGAGAGAGAATAATAGCTGTTTGCTTTGCTTGTGCCATTGTCATGTCTATTCCAGCCTTCGTATTGAGTGCTTCTAATAATAGCCCCGGCTTCATTCTGGCTGCTATTGTTGTTGCTGTTGGCTCCTCCCAACGGCGGCCCCGAGTTATTCGGCACTTGGACGCATCTCCCGTGGGCCAACACGTGTCGCAACCCCATACTCTGCCTGGG|intergenic_region|MODIFIER|exon-XM_006966916.1-1-exon-XM_006966917.1-1|GENE_exon-XM_006966916.1-1-GENE_exon-XM_006966917.1-1|intergenic_region|GENE_exon-XM_006966916.1-1-GENE_exon-XM_006966917.1-1|||n.305380_305381insAAAGCGGAAACAAACCCGGCACGAGTAAGGGGTCTACCTCGATGGAGCAATTTTGCGTGATTCGCGTGCCGTGCGGCGGCCACCCACAAACTTGTGACGCCACGCGCCGCCTTTAGTTGCGTTATTCCGGTGTCCTTTGCTTAATACCTTTTTGGGGAACAGAGACCGCGCGGATTCGGTTCTGTTGAGTTGGTCCGACAAAGGAGGGCTAATGCAACCATTGGGGGTTTCTGTTGTTCCTATTGTTTTGAGATATTACGATGGAATCTCAACTCATACGCGAGACGGCGACATGGAATCCACGGCTGGTGAAAGCTGAACGCGCACAGCTTGGTATCTGCAACATTCAGCTTTCAGCTCGTGTTCCCTTCATGTCTCTTTATTTTTTATTCAGCTGCCTATTCCCACCACACCCTCTTTTTCCAAAACCGCGCACCGCGATACCGGGAGGCAAATGATTAAAACAAAGAATGAGTCGTCGGTAAATGGCTTCGGCGATCCAAGAGGCCGGATCCCCAGCTAGCTGACTCTTCCTCTTTTAAACTAACTAGAAGTTGTGTGTGTGTGTGTGGGGAAGAGCTGCGAAAAGGGGGACCGAAGAGAGAAAACTTTTTTTGTGGCTTTTTCTTCTTTGGTATTGCTTTTGAATAAAGAGTGAAGAGAGGGAGAAAATTTGTAAGGTGTGAGTGGGTGTACAGTAGGTGGCAAAATGGACGAGGGTTGAATAGGGGATGTGGCTTTTTTGTGCTTTACGAGAGTCAGTTGCTTCTGGCCAAGTGTTTCTCCTAAAGAGAGAGAATAATAGCTGTTTGCTTTGCTTGTGCCATTGTCATGTCTATTCCAGCCTTCGTATTGAGTGCTTCTAATAATAGCCCCGGCTTCATTCTGGCTGCTATTGTTGTTGCTGTTGGCTCCTCCCAACGGCGGCCCCGAGTTATTCGGCACTTGGACGCATCTCCCGTGGGCCAACACGTGTCGCAACCCCATACTCTGCCTGGG||||||,AAAGCGGAAACAAACCCGGCACGAGTAAGGGGTCTACCTCGATGGAGCAATTTTGCGTGATTCGCGTGCCGTGCGGCGGCCACCCACAAACTTGTGACGCCACGCGCCGCCTTTAGTTGCGTTATTCCGGTGTCCTTTGCTTAATACCTTTTTGGGGAACAGAGACCGCGCGGATTCGGTTCTGTTGAGTTGGTCCGACAAAGGAGGGCTAATGCAACCATTGGGGGTTTCTGTTGTTCCTATTGTTTTGAGATATTACGATGGAATCTCAACTCATACGCGAGACGGCGACATGGAATCCACGGCTGGTGAAAGCTGAACGCGCACAGCTTGGTATCTGCAACATTCAGCTTTCAGCTCGTGTTCCCTTCATGTCTCTTTATTTTTTATTCAGCTGCCTATTCCCACCACACCCTCTTTTTCCAAAACCGCGCACCGCGATACCGGGAGGCAAATGATTAAAACAAAGAATGAGTCGTCGGTAAATGGCTTCGGCGATCCAAGAGGCCGGATCCCCAGCTAGCTGACTCTTCCTCTTTTAAACTAACTAGAAGTTGTGTGTGTGTGTGTGGGGAAGAGCTGCGAAAAGGGGGACCGAAGAGAGAAAACTTTTTTTGTGGCTTTTTCTTCTTTGGTATTGCTTTTGAATAAAGAGTGAAGAGAGGGAGAAAATTTGTAAGGTGTGAGTGGGTGTACAGTAGGTGGCAAAATGGACGAGGGTTGAATAGGGGATGTGGCTTTTTTGTGCTTTACGAGAGTCAGTTGCTTCTGGCCAAGTGTTTCTCCTAAAGAGAGAGAATAATAGCTGTTTGCTTTGCTTGTGCCATTGTCATGTCTATTCCAGCCTTCGTATTGAGTGCTTCTAATAATAGCCCCGGCTTCATTCTGGCTGCTATTGTTGTTGCTGTTGGCTCCTCCCAACGGCGGCCCCGAGTTATTCGGCACTTGGACGCATCTCCCGTGGGCCAACACGTGTCGCAACCCCATACTCTGCCTGGG|intergenic_region|MODIFIER|exon-XM_006966916.1-1-exon-XM_006966917.1-1|GENE_exon-XM_006966916.1-1-GENE_exon-XM_006966917.1-1|intergenic_region|GENE_exon-XM_006966916.1-1-GENE_exon-XM_006966917.1-1|||n.305381delCinsAAAGCGGAAACAAACCCGGCACGAGTAAGGGGTCTACCTCGATGGAGCAATTTTGCGTGATTCGCGTGCCGTGCGGCGGCCACCCACAAACTTGTGACGCCACGCGCCGCCTTTAGTTGCGTTATTCCGGTGTCCTTTGCTTAATACCTTTTTGGGGAACAGAGACCGCGCGGATTCGGTTCTGTTGAGTTGGTCCGACAAAGGAGGGCTAATGCAACCATTGGGGGTTTCTGTTGTTCCTATTGTTTTGAGATATTACGATGGAATCTCAACTCATACGCGAGACGGCGACATGGAATCCACGGCTGGTGAAAGCTGAACGCGCACAGCTTGGTATCTGCAACATTCAGCTTTCAGCTCGTGTTCCCTTCATGTCTCTTTATTTTTTATTCAGCTGCCTATTCCCACCACACCCTCTTTTTCCAAAACCGCGCACCGCGATACCGGGAGGCAAATGATTAAAACAAAGAATGAGTCGTCGGTAAATGGCTTCGGCGATCCAAGAGGCCGGATCCCCAGCTAGCTGACTCTTCCTCTTTTAAACTAACTAGAAGTTGTGTGTGTGTGTGTGGGGAAGAGCTGCGAAAAGGGGGACCGAAGAGAGAAAACTTTTTTTGTGGCTTTTTCTTCTTTGGTATTGCTTTTGAATAAAGAGTGAAGAGAGGGAGAAAATTTGTAAGGTGTGAGTGGGTGTACAGTAGGTGGCAAAATGGACGAGGGTTGAATAGGGGATGTGGCTTTTTTGTGCTTTACGAGAGTCAGTTGCTTCTGGCCAAGTGTTTCTCCTAAAGAGAGAGAATAATAGCTGTTTGCTTTGCTTGTGCCATTGTCATGTCTATTCCAGCCTTCGTATTGAGTGCTTCTAATAATAGCCCCGGCTTCATTCTGGCTGCTATTGTTGTTGCTGTTGGCTCCTCCCAACGGCGGCCCCGAGTTATTCGGCACTTGGACGCATCTCCCGTGGGCCAACACGTGTCGCAACCCCATACTCTGCCTGGG||||||,AAAGCGGAAACAAACCCGGCACGAGTAAGGGGTCTACCTCGATGGAGCAATTTTGCGTGATTCGCGTGCCGTGCGGCGGCCACCCACAAACTTGTGACGCCACGCGCCGCCTTTAGTTGCGTTATTCCGGTGTCCTTTGCTTAATACCTTTTTGGGGAACAGAGACCGCGCGGATTCGGTTCTGTTGAGTTGGTCCGACAAAGGAGGGCTAATGCAACCATTGGGGGTTTCTGTTGTTCCTATTGTTTTGAGATATTACGATGGAATCTCAACTCATACGCGAGACGGCGACATGGAATCCACGGCTGGTGAAAGCTGAACGCGCACAGCTTGGTATCTGCAACATTCAGCTTTCAGCTCGTGTTCCCTTCATGTCTCTTTATTTTTTATTCAGCTGCCTATTCCCACCACACCCTCTTTTTCCAAAACCGCGCACCGCGATACCGGGAGGCAAATGATTAAAACAAAGAATGAGTCGTCGGTAAATGGCTTCGGCGATCCAAGAGGCCGGATCCCCAGCTAGCTGACTCTTCCTCTTTTAAACTAACTAGAAGTTGTGTGTGTGTGTGTGGGGAAGAGCTGCGAAAAGGGGGACCGAAGAGAGAAAACTTTTTTTGTGGCTTTTTCTTCTTTGGTATTGCTTTTGAATAAAGAGTGAAGAGAGGGAGAAAATTTGTAAGGTGTGAGTGGGTGTACAGTAGGTGGCAAAATGGACGAGGGTTGAATAGGGGATGTGGCTTTTTTGTGCTTTACGAGAGTCAGTTGCTTCTGGCCAAGTGTTTCTCCTAAAGAGAGAGAATAATAGCTGTTTGCTTTGCTTGTGCCATTGTCATGTCTATTCCAGCCTTCGTATTGAGTGCTTCTAATAATAGCCCCGGCTTCATTCTGGCTGCTATTGTTGTTGCTGTTGGCTCCTCCCAACGGCGGCCCCGAGTTATTCGGCACTTGGACGCATCTCCCGTGGGCCAACACGTGTCGCAACCCCATACTCTGCCTGGG|intergenic_region|MODIFIER|exon-XM_006966916.1-1-exon-XM_006966917.1-1|GENE_exon-XM_006966916.1-1-GENE_exon-XM_006966917.1-1|intergenic_region|GENE_exon-XM_006966916.1-1-GENE_exon-XM_006966917.1-1|||n.305381delGinsAAAGCGGAAACAAACCCGGCACGAGTAAGGGGTCTACCTCGATGGAGCAATTTTGCGTGATTCGCGTGCCGTGCGGCGGCCACCCACAAACTTGTGACGCCACGCGCCGCCTTTAGTTGCGTTATTCCGGTGTCCTTTGCTTAATACCTTTTTGGGGAACAGAGACCGCGCGGATTCGGTTCTGTTGAGTTGGTCCGACAAAGGAGGGCTAATGCAACCATTGGGGGTTTCTGTTGTTCCTATTGTTTTGAGATATTACGATGGAATCTCAACTCATACGCGAGACGGCGACATGGAATCCACGGCTGGTGAAAGCTGAACGCGCACAGCTTGGTATCTGCAACATTCAGCTTTCAGCTCGTGTTCCCTTCATGTCTCTTTATTTTTTATTCAGCTGCCTATTCCCACCACACCCTCTTTTTCCAAAACCGCGCACCGCGATACCGGGAGGCAAATGATTAAAACAAAGAATGAGTCGTCGGTAAATGGCTTCGGCGATCCAAGAGGCCGGATCCCCAGCTAGCTGACTCTTCCTCTTTTAAACTAACTAGAAGTTGTGTGTGTGTGTGTGGGGAAGAGCTGCGAAAAGGGGGACCGAAGAGAGAAAACTTTTTTTGTGGCTTTTTCTTCTTTGGTATTGCTTTTGAATAAAGAGTGAAGAGAGGGAGAAAATTTGTAAGGTGTGAGTGGGTGTACAGTAGGTGGCAAAATGGACGAGGGTTGAATAGGGGATGTGGCTTTTTTGTGCTTTACGAGAGTCAGTTGCTTCTGGCCAAGTGTTTCTCCTAAAGAGAGAGAATAATAGCTGTTTGCTTTGCTTGTGCCATTGTCATGTCTATTCCAGCCTTCGTATTGAGTGCTTCTAATAATAGCCCCGGCTTCATTCTGGCTGCTATTGTTGTTGCTGTTGGCTCCTCCCAACGGCGGCCCCGAGTTATTCGGCACTTGGACGCATCTCCCGTGGGCCAACACGTGTCGCAACCCCATACTCTGCCTGGG||||||,AAAGCGGAAACAAACCCGGCACGAGTAAGGGGTCTACCTCGATGGAGCAATTTTGCGTGATTCGCGTGCCGTGCGGCGGCCACCCACAAACTTGTGACGCCACGCGCCGCCTTTAGTTGCGTTATTCCGGTGTCCTTTGCTTAATACCTTTTTGGGGAACAGAGACCGCGCGGATTCGGTTCTGTTGAGTTGGTCCGACAAAGGAGGGCTAATGCAACCATTGGGGGTTTCTGTTGTTCCTATTGTTTTGAGATATTACGATGGAATCTCAACTCATACGCGAGACGGCGACATGGAATCCACGGCTGGTGAAAGCTGAACGCGCACAGCTTGGTATCTGCAACATTCAGCTTTCAGCTCGTGTTCCCTTCATGTCTCTTTATTTTTTATTCAGCTGCCTATTCCCACCACACCCTCTTTTTCCAAAACCGCGCACCGCGATACCGGGAGGCAAATGATTAAAACAAAGAATGAGTCGTCGGTAAATGGCTTCGGCGATCCAAGAGGCCGGATCCCCAGCTAGCTGACTCTTCCTCTTTTAAACTAACTAGAAGTTGTGTGTGTGTGTGTGGGGAAGAGCTGCGAAAAGGGGGACCGAAGAGAGAAAACTTTTTTTGTGGCTTTTTCTTCTTTGGTATTGCTTTTGAATAAAGAGTGAAGAGAGGGAGAAAATTTGTAAGGTGTGAGTGGGTGTACAGTAGGTGGCAAAATGGACGAGGGTTGAATAGGGGATGTGGCTTTTTTGTGCTTTACGAGAGTCAGTTGCTTCTGGCCAAGTGTTTCTCCTAAAGAGAGAGAATAATAGCTGTTTGCTTTGCTTGTGCCATTGTCATGTCTATTCCAGCCTTCGTATTGAGTGCTTCTAATAATAGCCCCGGCTTCATTCTGGCTGCTATTGTTGTTGCTGTTGGCTCCTCCCAACGGCGGCCCCGAGTTATTCGGCACTTGGACGCATCTCCCGTGGGCCAACACGTGTCGCAACCCCATACTCTGCCTGGG|intergenic_region|MODIFIER|exon-XM_006966916.1-1-exon-XM_006966917.1-1|GENE_exon-XM_006966916.1-1-GENE_exon-XM_006966917.1-1|intergenic_region|GENE_exon-XM_006966916.1-1-GENE_exon-XM_006966917.1-1|||n.305381delTinsAAAGCGGAAACAAACCCGGCACGAGTAAGGGGTCTACCTCGATGGAGCAATTTTGCGTGATTCGCGTGCCGTGCGGCGGCCACCCACAAACTTGTGACGCCACGCGCCGCCTTTAGTTGCGTTATTCCGGTGTCCTTTGCTTAATACCTTTTTGGGGAACAGAGACCGCGCGGATTCGGTTCTGTTGAGTTGGTCCGACAAAGGAGGGCTAATGCAACCATTGGGGGTTTCTGTTGTTCCTATTGTTTTGAGATATTACGATGGAATCTCAACTCATACGCGAGACGGCGACATGGAATCCACGGCTGGTGAAAGCTGAACGCGCACAGCTTGGTATCTGCAACATTCAGCTTTCAGCTCGTGTTCCCTTCATGTCTCTTTATTTTTTATTCAGCTGCCTATTCCCACCACACCCTCTTTTTCCAAAACCGCGCACCGCGATACCGGGAGGCAAATGATTAAAACAAAGAATGAGTCGTCGGTAAATGGCTTCGGCGATCCAAGAGGCCGGATCCCCAGCTAGCTGACTCTTCCTCTTTTAAACTAACTAGAAGTTGTGTGTGTGTGTGTGGGGAAGAGCTGCGAAAAGGGGGACCGAAGAGAGAAAACTTTTTTTGTGGCTTTTTCTTCTTTGGTATTGCTTTTGAATAAAGAGTGAAGAGAGGGAGAAAATTTGTAAGGTGTGAGTGGGTGTACAGTAGGTGGCAAAATGGACGAGGGTTGAATAGGGGATGTGGCTTTTTTGTGCTTTACGAGAGTCAGTTGCTTCTGGCCAAGTGTTTCTCCTAAAGAGAGAGAATAATAGCTGTTTGCTTTGCTTGTGCCATTGTCATGTCTATTCCAGCCTTCGTATTGAGTGCTTCTAATAATAGCCCCGGCTTCATTCTGGCTGCTATTGTTGTTGCTGTTGGCTCCTCCCAACGGCGGCCCCGAGTTATTCGGCACTTGGACGCATCTCCCGTGGGCCAACACGTGTCGCAACCCCATACTCTGCCTGGG||||||	GT:DR:DV	1/1:0:121
NW_006711162.1	331103	4003	N	<DEL/INV>	.	PASS	IMPRECISE;SVMETHOD=Snifflesv1.0.12;CHR2=NW_006711162.1;END=331174;ZMW=10;STD_quant_start=21.468582;STD_quant_stop=6.324555;Kurtosis_quant_start=1.997831;Kurtosis_quant_stop=7.000000;SVTYPE=DEL/INV;SUPTYPE=NR;SVLEN=-71;STRANDS=+-;STRANDS2=3,7,3,7;RE=10;REF_strand=77,80;Strandbias_pval=0.333115;AF=0.0598802;ANN=<DEL/INV>|upstream_gene_variant|MODIFIER|exon-XM_006967018.1-1|GENE_exon-XM_006967018.1-1|transcript|rna-XM_006967018.1|protein_coding||c.-4053_-3983delNNNNNNNNNNNNNNNNNNNNNNNNNNNNNNNNNNNNNNNNNNNNNNNNNNNNNNNNNNNNNNNNNNNNNNN|||||3983|,<DEL/INV>|upstream_gene_variant|MODIFIER|exon-XM_006967019.1-1|GENE_exon-XM_006967019.1-1|transcript|rna-XM_006967019.1|protein_coding||c.-318_-248delNNNNNNNNNNNNNNNNNNNNNNNNNNNNNNNNNNNNNNNNNNNNNNNNNNNNNNNNNNNNNNNNNNNNNNN|||||248|,<DEL/INV>|upstream_gene_variant|MODIFIER|TRIREDRAFT_64916|gene-TRIREDRAFT_64916|transcript|XM_006967020.1|protein_coding||c.-2577_-2507delNNNNNNNNNNNNNNNNNNNNNNNNNNNNNNNNNNNNNNNNNNNNNNNNNNNNNNNNNNNNNNNNNNNNNNN|||||443|WARNING_TRANSCRIPT_NO_START_CODON,<DEL/INV>|upstream_gene_variant|MODIFIER|TRIREDRAFT_109284|gene-TRIREDRAFT_109284|transcript|XM_006966922.1|protein_coding||c.-6885_-6815delNNNNNNNNNNNNNNNNNNNNNNNNNNNNNNNNNNNNNNNNNNNNNNNNNNNNNNNNNNNNNNNNNNNNNNN|||||3662|WARNING_TRANSCRIPT_NO_START_CODON,<DEL/INV>|upstream_gene_variant|MODIFIER|exon-XM_006966922.1-1|GENE_exon-XM_006966922.1-1|transcript|rna-XM_006966922.1|protein_coding||c.-3662_-3592delNNNNNNNNNNNNNNNNNNNNNNNNNNNNNNNNNNNNNNNNNNNNNNNNNNNNNNNNNNNNNNNNNNNNNNN|||||3662|,<DEL/INV>|downstream_gene_variant|MODIFIER|TRIREDRAFT_65171|gene-TRIREDRAFT_65171|transcript|XM_006967018.1|protein_coding||c.*4912_*4982delNNNNNNNNNNNNNNNNNNNNNNNNNNNNNNNNNNNNNNNNNNNNNNNNNNNNNNNNNNNNNNNNNNNNNNN|||||3983|WARNING_TRANSCRIPT_NO_START_CODON,<DEL/INV>|downstream_gene_variant|MODIFIER|TRIREDRAFT_64951|gene-TRIREDRAFT_64951|transcript|XM_006966921.1|protein_coding||c.*2618_*2688delNNNNNNNNNNNNNNNNNNNNNNNNNNNNNNNNNNNNNNNNNNNNNNNNNNNNNNNNNNNNNNNNNNNNNNN|||||1573|WARNING_TRANSCRIPT_NO_START_CODON,<DEL/INV>|downstream_gene_variant|MODIFIER|exon-XM_006966921.1-1|GENE_exon-XM_006966921.1-1|transcript|rna-XM_006966921.1|protein_coding||c.*1573_*1643delNNNNNNNNNNNNNNNNNNNNNNNNNNNNNNNNNNNNNNNNNNNNNNNNNNNNNNNNNNNNNNNNNNNNNNN|||||1573|,<DEL/INV>|downstream_gene_variant|MODIFIER|TRIREDRAFT_109282|gene-TRIREDRAFT_109282|transcript|XM_006967019.1|protein_coding||c.*1449_*1519delNNNNNNNNNNNNNNNNNNNNNNNNNNNNNNNNNNNNNNNNNNNNNNNNNNNNNNNNNNNNNNNNNNNNNNN|||||248|WARNING_TRANSCRIPT_NO_START_CODON,<DEL/INV>|downstream_gene_variant|MODIFIER|exon-XM_006967020.1-1|GENE_exon-XM_006967020.1-1|transcript|rna-XM_006967020.1|protein_coding||c.*373_*443delNNNNNNNNNNNNNNNNNNNNNNNNNNNNNNNNNNNNNNNNNNNNNNNNNNNNNNNNNNNNNNNNNNNNNNN|||||443|,<DEL/INV>|intergenic_region|MODIFIER|exon-XM_006967019.1-1-exon-XM_006967020.1-1|GENE_exon-XM_006967019.1-1-GENE_exon-XM_006967020.1-1|intergenic_region|GENE_exon-XM_006967019.1-1-GENE_exon-XM_006967020.1-1|||n.331104_331174delNNNNNNNNNNNNNNNNNNNNNNNNNNNNNNNNNNNNNNNNNNNNNNNNNNNNNNNNNNNNNNNNNNNNNNN||||||	GT:DR:DV	0/0:157:10
NW_006711162.1	331369	4004	N	AACTTGCAGTTGGAACCCTGTACTTGCCGACTTAGAACCGATTCCGCTTTTCTTTCGGGCACTTTGAGTTGCGCCCAATTGAAGCAAACAAGAAGCGAAAGATGCTGATGTCAATTATTAATGTCGCAATCATTACAAATTTTGAAAATGTAGAAAAAATATCAAATTTTGCAGAAGTTGCTAGAAATAAGAAAGCTGGAGTCATAGTCATCTTACTTCTCTCCTATGGCGTGTTAGAGCTCTCAACCTCTTACCACTTAAAAAATTTACAAAAGTGCTTCATGTGAATAGTAATAGAACTGTAAAGGCAGAAGCGTAATCCGAAAAAAATGCGC	.	PASS	PRECISE;SVMETHOD=Snifflesv1.0.12;CHR2=NW_006711162.1;END=331369;ZMW=35;STD_quant_start=0.000000;STD_quant_stop=0.000000;Kurtosis_quant_start=14.000000;Kurtosis_quant_stop=10.125424;SVTYPE=INS;SUPTYPE=SR;SVLEN=441;STRANDS=+-;STRANDS2=23,12,23,12;RE=35;REF_strand=49,65;Strandbias_pval=0.0212006;AF=0.234899;ANN=AACTTGCAGTTGGAACCCTGTACTTGCCGACTTAGAACCGATTCCGCTTTTCTTTCGGGCACTTTGAGTTGCGCCCAATTGAAGCAAACAAGAAGCGAAAGATGCTGATGTCAATTATTAATGTCGCAATCATTACAAATTTTGAAAATGTAGAAAAAATATCAAATTTTGCAGAAGTTGCTAGAAATAAGAAAGCTGGAGTCATAGTCATCTTACTTCTCTCCTATGGCGTGTTAGAGCTCTCAACCTCTTACCACTTAAAAAATTTACAAAAGTGCTTCATGTGAATAGTAATAGAACTGTAAAGGCAGAAGCGTAATCCGAAAAAAATGCGC|upstream_gene_variant|MODIFIER|exon-XM_006967018.1-1|GENE_exon-XM_006967018.1-1|transcript|rna-XM_006967018.1|protein_coding||c.-4248_-4247insGCGCATTTTTTTCGGATTACGCTTCTGCCTTTACAGTTCTATTACTATTCACATGAAGCACTTTTGTAAATTTTTTAAGTGGTAAGAGGTTGAGAGCTCTAACACGCCATAGGAGAGAAGTAAGATGACTATGACTCCAGCTTTCTTATTTCTAGCAACTTCTGCAAAATTTGATATTTTTTCTACATTTTCAAAATTTGTAATGATTGCGACATTAATAATTGACATCAGCATCTTTCGCTTCTTGTTTGCTTCAATTGGGCGCAACTCAAAGTGCCCGAAAGAAAAGCGGAATCGGTTCTAAGTCGGCAAGTACAGGGTTCCAACTGCAAGTT|||||4248|,AACTTGCAGTTGGAACCCTGTACTTGCCGACTTAGAACCGATTCCGCTTTTCTTTCGGGCACTTTGAGTTGCGCCCAATTGAAGCAAACAAGAAGCGAAAGATGCTGATGTCAATTATTAATGTCGCAATCATTACAAATTTTGAAAATGTAGAAAAAATATCAAATTTTGCAGAAGTTGCTAGAAATAAGAAAGCTGGAGTCATAGTCATCTTACTTCTCTCCTATGGCGTGTTAGAGCTCTCAACCTCTTACCACTTAAAAAATTTACAAAAGTGCTTCATGTGAATAGTAATAGAACTGTAAAGGCAGAAGCGTAATCCGAAAAAAATGCGC|upstream_gene_variant|MODIFIER|exon-XM_006967018.1-1|GENE_exon-XM_006967018.1-1|transcript|rna-XM_006967018.1|protein_coding||c.-4248delGinsGCGCATTTTTTTCGGATTACGCTTCTGCCTTTACAGTTCTATTACTATTCACATGAAGCACTTTTGTAAATTTTTTAAGTGGTAAGAGGTTGAGAGCTCTAACACGCCATAGGAGAGAAGTAAGATGACTATGACTCCAGCTTTCTTATTTCTAGCAACTTCTGCAAAATTTGATATTTTTTCTACATTTTCAAAATTTGTAATGATTGCGACATTAATAATTGACATCAGCATCTTTCGCTTCTTGTTTGCTTCAATTGGGCGCAACTCAAAGTGCCCGAAAGAAAAGCGGAATCGGTTCTAAGTCGGCAAGTACAGGGTTCCAACTGCAAGTT|||||4248|,AACTTGCAGTTGGAACCCTGTACTTGCCGACTTAGAACCGATTCCGCTTTTCTTTCGGGCACTTTGAGTTGCGCCCAATTGAAGCAAACAAGAAGCGAAAGATGCTGATGTCAATTATTAATGTCGCAATCATTACAAATTTTGAAAATGTAGAAAAAATATCAAATTTTGCAGAAGTTGCTAGAAATAAGAAAGCTGGAGTCATAGTCATCTTACTTCTCTCCTATGGCGTGTTAGAGCTCTCAACCTCTTACCACTTAAAAAATTTACAAAAGTGCTTCATGTGAATAGTAATAGAACTGTAAAGGCAGAAGCGTAATCCGAAAAAAATGCGC|upstream_gene_variant|MODIFIER|exon-XM_006967018.1-1|GENE_exon-XM_006967018.1-1|transcript|rna-XM_006967018.1|protein_coding||c.-4248delCinsGCGCATTTTTTTCGGATTACGCTTCTGCCTTTACAGTTCTATTACTATTCACATGAAGCACTTTTGTAAATTTTTTAAGTGGTAAGAGGTTGAGAGCTCTAACACGCCATAGGAGAGAAGTAAGATGACTATGACTCCAGCTTTCTTATTTCTAGCAACTTCTGCAAAATTTGATATTTTTTCTACATTTTCAAAATTTGTAATGATTGCGACATTAATAATTGACATCAGCATCTTTCGCTTCTTGTTTGCTTCAATTGGGCGCAACTCAAAGTGCCCGAAAGAAAAGCGGAATCGGTTCTAAGTCGGCAAGTACAGGGTTCCAACTGCAAGTT|||||4248|,AACTTGCAGTTGGAACCCTGTACTTGCCGACTTAGAACCGATTCCGCTTTTCTTTCGGGCACTTTGAGTTGCGCCCAATTGAAGCAAACAAGAAGCGAAAGATGCTGATGTCAATTATTAATGTCGCAATCATTACAAATTTTGAAAATGTAGAAAAAATATCAAATTTTGCAGAAGTTGCTAGAAATAAGAAAGCTGGAGTCATAGTCATCTTACTTCTCTCCTATGGCGTGTTAGAGCTCTCAACCTCTTACCACTTAAAAAATTTACAAAAGTGCTTCATGTGAATAGTAATAGAACTGTAAAGGCAGAAGCGTAATCCGAAAAAAATGCGC|upstream_gene_variant|MODIFIER|exon-XM_006967018.1-1|GENE_exon-XM_006967018.1-1|transcript|rna-XM_006967018.1|protein_coding||c.-4248delAinsGCGCATTTTTTTCGGATTACGCTTCTGCCTTTACAGTTCTATTACTATTCACATGAAGCACTTTTGTAAATTTTTTAAGTGGTAAGAGGTTGAGAGCTCTAACACGCCATAGGAGAGAAGTAAGATGACTATGACTCCAGCTTTCTTATTTCTAGCAACTTCTGCAAAATTTGATATTTTTTCTACATTTTCAAAATTTGTAATGATTGCGACATTAATAATTGACATCAGCATCTTTCGCTTCTTGTTTGCTTCAATTGGGCGCAACTCAAAGTGCCCGAAAGAAAAGCGGAATCGGTTCTAAGTCGGCAAGTACAGGGTTCCAACTGCAAGTT|||||4248|,AACTTGCAGTTGGAACCCTGTACTTGCCGACTTAGAACCGATTCCGCTTTTCTTTCGGGCACTTTGAGTTGCGCCCAATTGAAGCAAACAAGAAGCGAAAGATGCTGATGTCAATTATTAATGTCGCAATCATTACAAATTTTGAAAATGTAGAAAAAATATCAAATTTTGCAGAAGTTGCTAGAAATAAGAAAGCTGGAGTCATAGTCATCTTACTTCTCTCCTATGGCGTGTTAGAGCTCTCAACCTCTTACCACTTAAAAAATTTACAAAAGTGCTTCATGTGAATAGTAATAGAACTGTAAAGGCAGAAGCGTAATCCGAAAAAAATGCGC|upstream_gene_variant|MODIFIER|exon-XM_006967019.1-1|GENE_exon-XM_006967019.1-1|transcript|rna-XM_006967019.1|protein_coding||c.-513_-512insGCGCATTTTTTTCGGATTACGCTTCTGCCTTTACAGTTCTATTACTATTCACATGAAGCACTTTTGTAAATTTTTTAAGTGGTAAGAGGTTGAGAGCTCTAACACGCCATAGGAGAGAAGTAAGATGACTATGACTCCAGCTTTCTTATTTCTAGCAACTTCTGCAAAATTTGATATTTTTTCTACATTTTCAAAATTTGTAATGATTGCGACATTAATAATTGACATCAGCATCTTTCGCTTCTTGTTTGCTTCAATTGGGCGCAACTCAAAGTGCCCGAAAGAAAAGCGGAATCGGTTCTAAGTCGGCAAGTACAGGGTTCCAACTGCAAGTT|||||513|,AACTTGCAGTTGGAACCCTGTACTTGCCGACTTAGAACCGATTCCGCTTTTCTTTCGGGCACTTTGAGTTGCGCCCAATTGAAGCAAACAAGAAGCGAAAGATGCTGATGTCAATTATTAATGTCGCAATCATTACAAATTTTGAAAATGTAGAAAAAATATCAAATTTTGCAGAAGTTGCTAGAAATAAGAAAGCTGGAGTCATAGTCATCTTACTTCTCTCCTATGGCGTGTTAGAGCTCTCAACCTCTTACCACTTAAAAAATTTACAAAAGTGCTTCATGTGAATAGTAATAGAACTGTAAAGGCAGAAGCGTAATCCGAAAAAAATGCGC|upstream_gene_variant|MODIFIER|exon-XM_006967019.1-1|GENE_exon-XM_006967019.1-1|transcript|rna-XM_006967019.1|protein_coding||c.-513delGinsGCGCATTTTTTTCGGATTACGCTTCTGCCTTTACAGTTCTATTACTATTCACATGAAGCACTTTTGTAAATTTTTTAAGTGGTAAGAGGTTGAGAGCTCTAACACGCCATAGGAGAGAAGTAAGATGACTATGACTCCAGCTTTCTTATTTCTAGCAACTTCTGCAAAATTTGATATTTTTTCTACATTTTCAAAATTTGTAATGATTGCGACATTAATAATTGACATCAGCATCTTTCGCTTCTTGTTTGCTTCAATTGGGCGCAACTCAAAGTGCCCGAAAGAAAAGCGGAATCGGTTCTAAGTCGGCAAGTACAGGGTTCCAACTGCAAGTT|||||513|,AACTTGCAGTTGGAACCCTGTACTTGCCGACTTAGAACCGATTCCGCTTTTCTTTCGGGCACTTTGAGTTGCGCCCAATTGAAGCAAACAAGAAGCGAAAGATGCTGATGTCAATTATTAATGTCGCAATCATTACAAATTTTGAAAATGTAGAAAAAATATCAAATTTTGCAGAAGTTGCTAGAAATAAGAAAGCTGGAGTCATAGTCATCTTACTTCTCTCCTATGGCGTGTTAGAGCTCTCAACCTCTTACCACTTAAAAAATTTACAAAAGTGCTTCATGTGAATAGTAATAGAACTGTAAAGGCAGAAGCGTAATCCGAAAAAAATGCGC|upstream_gene_variant|MODIFIER|exon-XM_006967019.1-1|GENE_exon-XM_006967019.1-1|transcript|rna-XM_006967019.1|protein_coding||c.-513delCinsGCGCATTTTTTTCGGATTACGCTTCTGCCTTTACAGTTCTATTACTATTCACATGAAGCACTTTTGTAAATTTTTTAAGTGGTAAGAGGTTGAGAGCTCTAACACGCCATAGGAGAGAAGTAAGATGACTATGACTCCAGCTTTCTTATTTCTAGCAACTTCTGCAAAATTTGATATTTTTTCTACATTTTCAAAATTTGTAATGATTGCGACATTAATAATTGACATCAGCATCTTTCGCTTCTTGTTTGCTTCAATTGGGCGCAACTCAAAGTGCCCGAAAGAAAAGCGGAATCGGTTCTAAGTCGGCAAGTACAGGGTTCCAACTGCAAGTT|||||513|,AACTTGCAGTTGGAACCCTGTACTTGCCGACTTAGAACCGATTCCGCTTTTCTTTCGGGCACTTTGAGTTGCGCCCAATTGAAGCAAACAAGAAGCGAAAGATGCTGATGTCAATTATTAATGTCGCAATCATTACAAATTTTGAAAATGTAGAAAAAATATCAAATTTTGCAGAAGTTGCTAGAAATAAGAAAGCTGGAGTCATAGTCATCTTACTTCTCTCCTATGGCGTGTTAGAGCTCTCAACCTCTTACCACTTAAAAAATTTACAAAAGTGCTTCATGTGAATAGTAATAGAACTGTAAAGGCAGAAGCGTAATCCGAAAAAAATGCGC|upstream_gene_variant|MODIFIER|exon-XM_006967019.1-1|GENE_exon-XM_006967019.1-1|transcript|rna-XM_006967019.1|protein_coding||c.-513delAinsGCGCATTTTTTTCGGATTACGCTTCTGCCTTTACAGTTCTATTACTATTCACATGAAGCACTTTTGTAAATTTTTTAAGTGGTAAGAGGTTGAGAGCTCTAACACGCCATAGGAGAGAAGTAAGATGACTATGACTCCAGCTTTCTTATTTCTAGCAACTTCTGCAAAATTTGATATTTTTTCTACATTTTCAAAATTTGTAATGATTGCGACATTAATAATTGACATCAGCATCTTTCGCTTCTTGTTTGCTTCAATTGGGCGCAACTCAAAGTGCCCGAAAGAAAAGCGGAATCGGTTCTAAGTCGGCAAGTACAGGGTTCCAACTGCAAGTT|||||513|,AACTTGCAGTTGGAACCCTGTACTTGCCGACTTAGAACCGATTCCGCTTTTCTTTCGGGCACTTTGAGTTGCGCCCAATTGAAGCAAACAAGAAGCGAAAGATGCTGATGTCAATTATTAATGTCGCAATCATTACAAATTTTGAAAATGTAGAAAAAATATCAAATTTTGCAGAAGTTGCTAGAAATAAGAAAGCTGGAGTCATAGTCATCTTACTTCTCTCCTATGGCGTGTTAGAGCTCTCAACCTCTTACCACTTAAAAAATTTACAAAAGTGCTTCATGTGAATAGTAATAGAACTGTAAAGGCAGAAGCGTAATCCGAAAAAAATGCGC|upstream_gene_variant|MODIFIER|TRIREDRAFT_64916|gene-TRIREDRAFT_64916|transcript|XM_006967020.1|protein_coding||c.-2313_-2312insAACTTGCAGTTGGAACCCTGTACTTGCCGACTTAGAACCGATTCCGCTTTTCTTTCGGGCACTTTGAGTTGCGCCCAATTGAAGCAAACAAGAAGCGAAAGATGCTGATGTCAATTATTAATGTCGCAATCATTACAAATTTTGAAAATGTAGAAAAAATATCAAATTTTGCAGAAGTTGCTAGAAATAAGAAAGCTGGAGTCATAGTCATCTTACTTCTCTCCTATGGCGTGTTAGAGCTCTCAACCTCTTACCACTTAAAAAATTTACAAAAGTGCTTCATGTGAATAGTAATAGAACTGTAAAGGCAGAAGCGTAATCCGAAAAAAATGCGC|||||178|WARNING_TRANSCRIPT_NO_START_CODON,AACTTGCAGTTGGAACCCTGTACTTGCCGACTTAGAACCGATTCCGCTTTTCTTTCGGGCACTTTGAGTTGCGCCCAATTGAAGCAAACAAGAAGCGAAAGATGCTGATGTCAATTATTAATGTCGCAATCATTACAAATTTTGAAAATGTAGAAAAAATATCAAATTTTGCAGAAGTTGCTAGAAATAAGAAAGCTGGAGTCATAGTCATCTTACTTCTCTCCTATGGCGTGTTAGAGCTCTCAACCTCTTACCACTTAAAAAATTTACAAAAGTGCTTCATGTGAATAGTAATAGAACTGTAAAGGCAGAAGCGTAATCCGAAAAAAATGCGC|upstream_gene_variant|MODIFIER|TRIREDRAFT_64916|gene-TRIREDRAFT_64916|transcript|XM_006967020.1|protein_coding||c.-2312delCinsAACTTGCAGTTGGAACCCTGTACTTGCCGACTTAGAACCGATTCCGCTTTTCTTTCGGGCACTTTGAGTTGCGCCCAATTGAAGCAAACAAGAAGCGAAAGATGCTGATGTCAATTATTAATGTCGCAATCATTACAAATTTTGAAAATGTAGAAAAAATATCAAATTTTGCAGAAGTTGCTAGAAATAAGAAAGCTGGAGTCATAGTCATCTTACTTCTCTCCTATGGCGTGTTAGAGCTCTCAACCTCTTACCACTTAAAAAATTTACAAAAGTGCTTCATGTGAATAGTAATAGAACTGTAAAGGCAGAAGCGTAATCCGAAAAAAATGCGC|||||178|WARNING_TRANSCRIPT_NO_START_CODON,AACTTGCAGTTGGAACCCTGTACTTGCCGACTTAGAACCGATTCCGCTTTTCTTTCGGGCACTTTGAGTTGCGCCCAATTGAAGCAAACAAGAAGCGAAAGATGCTGATGTCAATTATTAATGTCGCAATCATTACAAATTTTGAAAATGTAGAAAAAATATCAAATTTTGCAGAAGTTGCTAGAAATAAGAAAGCTGGAGTCATAGTCATCTTACTTCTCTCCTATGGCGTGTTAGAGCTCTCAACCTCTTACCACTTAAAAAATTTACAAAAGTGCTTCATGTGAATAGTAATAGAACTGTAAAGGCAGAAGCGTAATCCGAAAAAAATGCGC|upstream_gene_variant|MODIFIER|TRIREDRAFT_64916|gene-TRIREDRAFT_64916|transcript|XM_006967020.1|protein_coding||c.-2312delGinsAACTTGCAGTTGGAACCCTGTACTTGCCGACTTAGAACCGATTCCGCTTTTCTTTCGGGCACTTTGAGTTGCGCCCAATTGAAGCAAACAAGAAGCGAAAGATGCTGATGTCAATTATTAATGTCGCAATCATTACAAATTTTGAAAATGTAGAAAAAATATCAAATTTTGCAGAAGTTGCTAGAAATAAGAAAGCTGGAGTCATAGTCATCTTACTTCTCTCCTATGGCGTGTTAGAGCTCTCAACCTCTTACCACTTAAAAAATTTACAAAAGTGCTTCATGTGAATAGTAATAGAACTGTAAAGGCAGAAGCGTAATCCGAAAAAAATGCGC|||||178|WARNING_TRANSCRIPT_NO_START_CODON,AACTTGCAGTTGGAACCCTGTACTTGCCGACTTAGAACCGATTCCGCTTTTCTTTCGGGCACTTTGAGTTGCGCCCAATTGAAGCAAACAAGAAGCGAAAGATGCTGATGTCAATTATTAATGTCGCAATCATTACAAATTTTGAAAATGTAGAAAAAATATCAAATTTTGCAGAAGTTGCTAGAAATAAGAAAGCTGGAGTCATAGTCATCTTACTTCTCTCCTATGGCGTGTTAGAGCTCTCAACCTCTTACCACTTAAAAAATTTACAAAAGTGCTTCATGTGAATAGTAATAGAACTGTAAAGGCAGAAGCGTAATCCGAAAAAAATGCGC|upstream_gene_variant|MODIFIER|TRIREDRAFT_64916|gene-TRIREDRAFT_64916|transcript|XM_006967020.1|protein_coding||c.-2312delTinsAACTTGCAGTTGGAACCCTGTACTTGCCGACTTAGAACCGATTCCGCTTTTCTTTCGGGCACTTTGAGTTGCGCCCAATTGAAGCAAACAAGAAGCGAAAGATGCTGATGTCAATTATTAATGTCGCAATCATTACAAATTTTGAAAATGTAGAAAAAATATCAAATTTTGCAGAAGTTGCTAGAAATAAGAAAGCTGGAGTCATAGTCATCTTACTTCTCTCCTATGGCGTGTTAGAGCTCTCAACCTCTTACCACTTAAAAAATTTACAAAAGTGCTTCATGTGAATAGTAATAGAACTGTAAAGGCAGAAGCGTAATCCGAAAAAAATGCGC|||||178|WARNING_TRANSCRIPT_NO_START_CODON,AACTTGCAGTTGGAACCCTGTACTTGCCGACTTAGAACCGATTCCGCTTTTCTTTCGGGCACTTTGAGTTGCGCCCAATTGAAGCAAACAAGAAGCGAAAGATGCTGATGTCAATTATTAATGTCGCAATCATTACAAATTTTGAAAATGTAGAAAAAATATCAAATTTTGCAGAAGTTGCTAGAAATAAGAAAGCTGGAGTCATAGTCATCTTACTTCTCTCCTATGGCGTGTTAGAGCTCTCAACCTCTTACCACTTAAAAAATTTACAAAAGTGCTTCATGTGAATAGTAATAGAACTGTAAAGGCAGAAGCGTAATCCGAAAAAAATGCGC|upstream_gene_variant|MODIFIER|TRIREDRAFT_109284|gene-TRIREDRAFT_109284|transcript|XM_006966922.1|protein_coding||c.-6621_-6620insAACTTGCAGTTGGAACCCTGTACTTGCCGACTTAGAACCGATTCCGCTTTTCTTTCGGGCACTTTGAGTTGCGCCCAATTGAAGCAAACAAGAAGCGAAAGATGCTGATGTCAATTATTAATGTCGCAATCATTACAAATTTTGAAAATGTAGAAAAAATATCAAATTTTGCAGAAGTTGCTAGAAATAAGAAAGCTGGAGTCATAGTCATCTTACTTCTCTCCTATGGCGTGTTAGAGCTCTCAACCTCTTACCACTTAAAAAATTTACAAAAGTGCTTCATGTGAATAGTAATAGAACTGTAAAGGCAGAAGCGTAATCCGAAAAAAATGCGC|||||3397|WARNING_TRANSCRIPT_NO_START_CODON,AACTTGCAGTTGGAACCCTGTACTTGCCGACTTAGAACCGATTCCGCTTTTCTTTCGGGCACTTTGAGTTGCGCCCAATTGAAGCAAACAAGAAGCGAAAGATGCTGATGTCAATTATTAATGTCGCAATCATTACAAATTTTGAAAATGTAGAAAAAATATCAAATTTTGCAGAAGTTGCTAGAAATAAGAAAGCTGGAGTCATAGTCATCTTACTTCTCTCCTATGGCGTGTTAGAGCTCTCAACCTCTTACCACTTAAAAAATTTACAAAAGTGCTTCATGTGAATAGTAATAGAACTGTAAAGGCAGAAGCGTAATCCGAAAAAAATGCGC|upstream_gene_variant|MODIFIER|TRIREDRAFT_109284|gene-TRIREDRAFT_109284|transcript|XM_006966922.1|protein_coding||c.-6620delCinsAACTTGCAGTTGGAACCCTGTACTTGCCGACTTAGAACCGATTCCGCTTTTCTTTCGGGCACTTTGAGTTGCGCCCAATTGAAGCAAACAAGAAGCGAAAGATGCTGATGTCAATTATTAATGTCGCAATCATTACAAATTTTGAAAATGTAGAAAAAATATCAAATTTTGCAGAAGTTGCTAGAAATAAGAAAGCTGGAGTCATAGTCATCTTACTTCTCTCCTATGGCGTGTTAGAGCTCTCAACCTCTTACCACTTAAAAAATTTACAAAAGTGCTTCATGTGAATAGTAATAGAACTGTAAAGGCAGAAGCGTAATCCGAAAAAAATGCGC|||||3397|WARNING_TRANSCRIPT_NO_START_CODON,AACTTGCAGTTGGAACCCTGTACTTGCCGACTTAGAACCGATTCCGCTTTTCTTTCGGGCACTTTGAGTTGCGCCCAATTGAAGCAAACAAGAAGCGAAAGATGCTGATGTCAATTATTAATGTCGCAATCATTACAAATTTTGAAAATGTAGAAAAAATATCAAATTTTGCAGAAGTTGCTAGAAATAAGAAAGCTGGAGTCATAGTCATCTTACTTCTCTCCTATGGCGTGTTAGAGCTCTCAACCTCTTACCACTTAAAAAATTTACAAAAGTGCTTCATGTGAATAGTAATAGAACTGTAAAGGCAGAAGCGTAATCCGAAAAAAATGCGC|upstream_gene_variant|MODIFIER|TRIREDRAFT_109284|gene-TRIREDRAFT_109284|transcript|XM_006966922.1|protein_coding||c.-6620delGinsAACTTGCAGTTGGAACCCTGTACTTGCCGACTTAGAACCGATTCCGCTTTTCTTTCGGGCACTTTGAGTTGCGCCCAATTGAAGCAAACAAGAAGCGAAAGATGCTGATGTCAATTATTAATGTCGCAATCATTACAAATTTTGAAAATGTAGAAAAAATATCAAATTTTGCAGAAGTTGCTAGAAATAAGAAAGCTGGAGTCATAGTCATCTTACTTCTCTCCTATGGCGTGTTAGAGCTCTCAACCTCTTACCACTTAAAAAATTTACAAAAGTGCTTCATGTGAATAGTAATAGAACTGTAAAGGCAGAAGCGTAATCCGAAAAAAATGCGC|||||3397|WARNING_TRANSCRIPT_NO_START_CODON,AACTTGCAGTTGGAACCCTGTACTTGCCGACTTAGAACCGATTCCGCTTTTCTTTCGGGCACTTTGAGTTGCGCCCAATTGAAGCAAACAAGAAGCGAAAGATGCTGATGTCAATTATTAATGTCGCAATCATTACAAATTTTGAAAATGTAGAAAAAATATCAAATTTTGCAGAAGTTGCTAGAAATAAGAAAGCTGGAGTCATAGTCATCTTACTTCTCTCCTATGGCGTGTTAGAGCTCTCAACCTCTTACCACTTAAAAAATTTACAAAAGTGCTTCATGTGAATAGTAATAGAACTGTAAAGGCAGAAGCGTAATCCGAAAAAAATGCGC|upstream_gene_variant|MODIFIER|TRIREDRAFT_109284|gene-TRIREDRAFT_109284|transcript|XM_006966922.1|protein_coding||c.-6620delTinsAACTTGCAGTTGGAACCCTGTACTTGCCGACTTAGAACCGATTCCGCTTTTCTTTCGGGCACTTTGAGTTGCGCCCAATTGAAGCAAACAAGAAGCGAAAGATGCTGATGTCAATTATTAATGTCGCAATCATTACAAATTTTGAAAATGTAGAAAAAATATCAAATTTTGCAGAAGTTGCTAGAAATAAGAAAGCTGGAGTCATAGTCATCTTACTTCTCTCCTATGGCGTGTTAGAGCTCTCAACCTCTTACCACTTAAAAAATTTACAAAAGTGCTTCATGTGAATAGTAATAGAACTGTAAAGGCAGAAGCGTAATCCGAAAAAAATGCGC|||||3397|WARNING_TRANSCRIPT_NO_START_CODON,AACTTGCAGTTGGAACCCTGTACTTGCCGACTTAGAACCGATTCCGCTTTTCTTTCGGGCACTTTGAGTTGCGCCCAATTGAAGCAAACAAGAAGCGAAAGATGCTGATGTCAATTATTAATGTCGCAATCATTACAAATTTTGAAAATGTAGAAAAAATATCAAATTTTGCAGAAGTTGCTAGAAATAAGAAAGCTGGAGTCATAGTCATCTTACTTCTCTCCTATGGCGTGTTAGAGCTCTCAACCTCTTACCACTTAAAAAATTTACAAAAGTGCTTCATGTGAATAGTAATAGAACTGTAAAGGCAGAAGCGTAATCCGAAAAAAATGCGC|upstream_gene_variant|MODIFIER|exon-XM_006966922.1-1|GENE_exon-XM_006966922.1-1|transcript|rna-XM_006966922.1|protein_coding||c.-3398_-3397insAACTTGCAGTTGGAACCCTGTACTTGCCGACTTAGAACCGATTCCGCTTTTCTTTCGGGCACTTTGAGTTGCGCCCAATTGAAGCAAACAAGAAGCGAAAGATGCTGATGTCAATTATTAATGTCGCAATCATTACAAATTTTGAAAATGTAGAAAAAATATCAAATTTTGCAGAAGTTGCTAGAAATAAGAAAGCTGGAGTCATAGTCATCTTACTTCTCTCCTATGGCGTGTTAGAGCTCTCAACCTCTTACCACTTAAAAAATTTACAAAAGTGCTTCATGTGAATAGTAATAGAACTGTAAAGGCAGAAGCGTAATCCGAAAAAAATGCGC|||||3397|,AACTTGCAGTTGGAACCCTGTACTTGCCGACTTAGAACCGATTCCGCTTTTCTTTCGGGCACTTTGAGTTGCGCCCAATTGAAGCAAACAAGAAGCGAAAGATGCTGATGTCAATTATTAATGTCGCAATCATTACAAATTTTGAAAATGTAGAAAAAATATCAAATTTTGCAGAAGTTGCTAGAAATAAGAAAGCTGGAGTCATAGTCATCTTACTTCTCTCCTATGGCGTGTTAGAGCTCTCAACCTCTTACCACTTAAAAAATTTACAAAAGTGCTTCATGTGAATAGTAATAGAACTGTAAAGGCAGAAGCGTAATCCGAAAAAAATGCGC|upstream_gene_variant|MODIFIER|exon-XM_006966922.1-1|GENE_exon-XM_006966922.1-1|transcript|rna-XM_006966922.1|protein_coding||c.-3397delCinsAACTTGCAGTTGGAACCCTGTACTTGCCGACTTAGAACCGATTCCGCTTTTCTTTCGGGCACTTTGAGTTGCGCCCAATTGAAGCAAACAAGAAGCGAAAGATGCTGATGTCAATTATTAATGTCGCAATCATTACAAATTTTGAAAATGTAGAAAAAATATCAAATTTTGCAGAAGTTGCTAGAAATAAGAAAGCTGGAGTCATAGTCATCTTACTTCTCTCCTATGGCGTGTTAGAGCTCTCAACCTCTTACCACTTAAAAAATTTACAAAAGTGCTTCATGTGAATAGTAATAGAACTGTAAAGGCAGAAGCGTAATCCGAAAAAAATGCGC|||||3397|,AACTTGCAGTTGGAACCCTGTACTTGCCGACTTAGAACCGATTCCGCTTTTCTTTCGGGCACTTTGAGTTGCGCCCAATTGAAGCAAACAAGAAGCGAAAGATGCTGATGTCAATTATTAATGTCGCAATCATTACAAATTTTGAAAATGTAGAAAAAATATCAAATTTTGCAGAAGTTGCTAGAAATAAGAAAGCTGGAGTCATAGTCATCTTACTTCTCTCCTATGGCGTGTTAGAGCTCTCAACCTCTTACCACTTAAAAAATTTACAAAAGTGCTTCATGTGAATAGTAATAGAACTGTAAAGGCAGAAGCGTAATCCGAAAAAAATGCGC|upstream_gene_variant|MODIFIER|exon-XM_006966922.1-1|GENE_exon-XM_006966922.1-1|transcript|rna-XM_006966922.1|protein_coding||c.-3397delGinsAACTTGCAGTTGGAACCCTGTACTTGCCGACTTAGAACCGATTCCGCTTTTCTTTCGGGCACTTTGAGTTGCGCCCAATTGAAGCAAACAAGAAGCGAAAGATGCTGATGTCAATTATTAATGTCGCAATCATTACAAATTTTGAAAATGTAGAAAAAATATCAAATTTTGCAGAAGTTGCTAGAAATAAGAAAGCTGGAGTCATAGTCATCTTACTTCTCTCCTATGGCGTGTTAGAGCTCTCAACCTCTTACCACTTAAAAAATTTACAAAAGTGCTTCATGTGAATAGTAATAGAACTGTAAAGGCAGAAGCGTAATCCGAAAAAAATGCGC|||||3397|,AACTTGCAGTTGGAACCCTGTACTTGCCGACTTAGAACCGATTCCGCTTTTCTTTCGGGCACTTTGAGTTGCGCCCAATTGAAGCAAACAAGAAGCGAAAGATGCTGATGTCAATTATTAATGTCGCAATCATTACAAATTTTGAAAATGTAGAAAAAATATCAAATTTTGCAGAAGTTGCTAGAAATAAGAAAGCTGGAGTCATAGTCATCTTACTTCTCTCCTATGGCGTGTTAGAGCTCTCAACCTCTTACCACTTAAAAAATTTACAAAAGTGCTTCATGTGAATAGTAATAGAACTGTAAAGGCAGAAGCGTAATCCGAAAAAAATGCGC|upstream_gene_variant|MODIFIER|exon-XM_006966922.1-1|GENE_exon-XM_006966922.1-1|transcript|rna-XM_006966922.1|protein_coding||c.-3397delTinsAACTTGCAGTTGGAACCCTGTACTTGCCGACTTAGAACCGATTCCGCTTTTCTTTCGGGCACTTTGAGTTGCGCCCAATTGAAGCAAACAAGAAGCGAAAGATGCTGATGTCAATTATTAATGTCGCAATCATTACAAATTTTGAAAATGTAGAAAAAATATCAAATTTTGCAGAAGTTGCTAGAAATAAGAAAGCTGGAGTCATAGTCATCTTACTTCTCTCCTATGGCGTGTTAGAGCTCTCAACCTCTTACCACTTAAAAAATTTACAAAAGTGCTTCATGTGAATAGTAATAGAACTGTAAAGGCAGAAGCGTAATCCGAAAAAAATGCGC|||||3397|,AACTTGCAGTTGGAACCCTGTACTTGCCGACTTAGAACCGATTCCGCTTTTCTTTCGGGCACTTTGAGTTGCGCCCAATTGAAGCAAACAAGAAGCGAAAGATGCTGATGTCAATTATTAATGTCGCAATCATTACAAATTTTGAAAATGTAGAAAAAATATCAAATTTTGCAGAAGTTGCTAGAAATAAGAAAGCTGGAGTCATAGTCATCTTACTTCTCTCCTATGGCGTGTTAGAGCTCTCAACCTCTTACCACTTAAAAAATTTACAAAAGTGCTTCATGTGAATAGTAATAGAACTGTAAAGGCAGAAGCGTAATCCGAAAAAAATGCGC|downstream_gene_variant|MODIFIER|TRIREDRAFT_65171|gene-TRIREDRAFT_65171|transcript|XM_006967018.1|protein_coding||c.*5176_*5177insAACTTGCAGTTGGAACCCTGTACTTGCCGACTTAGAACCGATTCCGCTTTTCTTTCGGGCACTTTGAGTTGCGCCCAATTGAAGCAAACAAGAAGCGAAAGATGCTGATGTCAATTATTAATGTCGCAATCATTACAAATTTTGAAAATGTAGAAAAAATATCAAATTTTGCAGAAGTTGCTAGAAATAAGAAAGCTGGAGTCATAGTCATCTTACTTCTCTCCTATGGCGTGTTAGAGCTCTCAACCTCTTACCACTTAAAAAATTTACAAAAGTGCTTCATGTGAATAGTAATAGAACTGTAAAGGCAGAAGCGTAATCCGAAAAAAATGCGC|||||4248|WARNING_TRANSCRIPT_NO_START_CODON,AACTTGCAGTTGGAACCCTGTACTTGCCGACTTAGAACCGATTCCGCTTTTCTTTCGGGCACTTTGAGTTGCGCCCAATTGAAGCAAACAAGAAGCGAAAGATGCTGATGTCAATTATTAATGTCGCAATCATTACAAATTTTGAAAATGTAGAAAAAATATCAAATTTTGCAGAAGTTGCTAGAAATAAGAAAGCTGGAGTCATAGTCATCTTACTTCTCTCCTATGGCGTGTTAGAGCTCTCAACCTCTTACCACTTAAAAAATTTACAAAAGTGCTTCATGTGAATAGTAATAGAACTGTAAAGGCAGAAGCGTAATCCGAAAAAAATGCGC|downstream_gene_variant|MODIFIER|TRIREDRAFT_65171|gene-TRIREDRAFT_65171|transcript|XM_006967018.1|protein_coding||c.*5177delCinsAACTTGCAGTTGGAACCCTGTACTTGCCGACTTAGAACCGATTCCGCTTTTCTTTCGGGCACTTTGAGTTGCGCCCAATTGAAGCAAACAAGAAGCGAAAGATGCTGATGTCAATTATTAATGTCGCAATCATTACAAATTTTGAAAATGTAGAAAAAATATCAAATTTTGCAGAAGTTGCTAGAAATAAGAAAGCTGGAGTCATAGTCATCTTACTTCTCTCCTATGGCGTGTTAGAGCTCTCAACCTCTTACCACTTAAAAAATTTACAAAAGTGCTTCATGTGAATAGTAATAGAACTGTAAAGGCAGAAGCGTAATCCGAAAAAAATGCGC|||||4248|WARNING_TRANSCRIPT_NO_START_CODON,AACTTGCAGTTGGAACCCTGTACTTGCCGACTTAGAACCGATTCCGCTTTTCTTTCGGGCACTTTGAGTTGCGCCCAATTGAAGCAAACAAGAAGCGAAAGATGCTGATGTCAATTATTAATGTCGCAATCATTACAAATTTTGAAAATGTAGAAAAAATATCAAATTTTGCAGAAGTTGCTAGAAATAAGAAAGCTGGAGTCATAGTCATCTTACTTCTCTCCTATGGCGTGTTAGAGCTCTCAACCTCTTACCACTTAAAAAATTTACAAAAGTGCTTCATGTGAATAGTAATAGAACTGTAAAGGCAGAAGCGTAATCCGAAAAAAATGCGC|downstream_gene_variant|MODIFIER|TRIREDRAFT_65171|gene-TRIREDRAFT_65171|transcript|XM_006967018.1|protein_coding||c.*5177delGinsAACTTGCAGTTGGAACCCTGTACTTGCCGACTTAGAACCGATTCCGCTTTTCTTTCGGGCACTTTGAGTTGCGCCCAATTGAAGCAAACAAGAAGCGAAAGATGCTGATGTCAATTATTAATGTCGCAATCATTACAAATTTTGAAAATGTAGAAAAAATATCAAATTTTGCAGAAGTTGCTAGAAATAAGAAAGCTGGAGTCATAGTCATCTTACTTCTCTCCTATGGCGTGTTAGAGCTCTCAACCTCTTACCACTTAAAAAATTTACAAAAGTGCTTCATGTGAATAGTAATAGAACTGTAAAGGCAGAAGCGTAATCCGAAAAAAATGCGC|||||4248|WARNING_TRANSCRIPT_NO_START_CODON,AACTTGCAGTTGGAACCCTGTACTTGCCGACTTAGAACCGATTCCGCTTTTCTTTCGGGCACTTTGAGTTGCGCCCAATTGAAGCAAACAAGAAGCGAAAGATGCTGATGTCAATTATTAATGTCGCAATCATTACAAATTTTGAAAATGTAGAAAAAATATCAAATTTTGCAGAAGTTGCTAGAAATAAGAAAGCTGGAGTCATAGTCATCTTACTTCTCTCCTATGGCGTGTTAGAGCTCTCAACCTCTTACCACTTAAAAAATTTACAAAAGTGCTTCATGTGAATAGTAATAGAACTGTAAAGGCAGAAGCGTAATCCGAAAAAAATGCGC|downstream_gene_variant|MODIFIER|TRIREDRAFT_65171|gene-TRIREDRAFT_65171|transcript|XM_006967018.1|protein_coding||c.*5177delTinsAACTTGCAGTTGGAACCCTGTACTTGCCGACTTAGAACCGATTCCGCTTTTCTTTCGGGCACTTTGAGTTGCGCCCAATTGAAGCAAACAAGAAGCGAAAGATGCTGATGTCAATTATTAATGTCGCAATCATTACAAATTTTGAAAATGTAGAAAAAATATCAAATTTTGCAGAAGTTGCTAGAAATAAGAAAGCTGGAGTCATAGTCATCTTACTTCTCTCCTATGGCGTGTTAGAGCTCTCAACCTCTTACCACTTAAAAAATTTACAAAAGTGCTTCATGTGAATAGTAATAGAACTGTAAAGGCAGAAGCGTAATCCGAAAAAAATGCGC|||||4248|WARNING_TRANSCRIPT_NO_START_CODON,AACTTGCAGTTGGAACCCTGTACTTGCCGACTTAGAACCGATTCCGCTTTTCTTTCGGGCACTTTGAGTTGCGCCCAATTGAAGCAAACAAGAAGCGAAAGATGCTGATGTCAATTATTAATGTCGCAATCATTACAAATTTTGAAAATGTAGAAAAAATATCAAATTTTGCAGAAGTTGCTAGAAATAAGAAAGCTGGAGTCATAGTCATCTTACTTCTCTCCTATGGCGTGTTAGAGCTCTCAACCTCTTACCACTTAAAAAATTTACAAAAGTGCTTCATGTGAATAGTAATAGAACTGTAAAGGCAGAAGCGTAATCCGAAAAAAATGCGC|downstream_gene_variant|MODIFIER|TRIREDRAFT_64951|gene-TRIREDRAFT_64951|transcript|XM_006966921.1|protein_coding||c.*2882_*2883insAACTTGCAGTTGGAACCCTGTACTTGCCGACTTAGAACCGATTCCGCTTTTCTTTCGGGCACTTTGAGTTGCGCCCAATTGAAGCAAACAAGAAGCGAAAGATGCTGATGTCAATTATTAATGTCGCAATCATTACAAATTTTGAAAATGTAGAAAAAATATCAAATTTTGCAGAAGTTGCTAGAAATAAGAAAGCTGGAGTCATAGTCATCTTACTTCTCTCCTATGGCGTGTTAGAGCTCTCAACCTCTTACCACTTAAAAAATTTACAAAAGTGCTTCATGTGAATAGTAATAGAACTGTAAAGGCAGAAGCGTAATCCGAAAAAAATGCGC|||||1838|WARNING_TRANSCRIPT_NO_START_CODON,AACTTGCAGTTGGAACCCTGTACTTGCCGACTTAGAACCGATTCCGCTTTTCTTTCGGGCACTTTGAGTTGCGCCCAATTGAAGCAAACAAGAAGCGAAAGATGCTGATGTCAATTATTAATGTCGCAATCATTACAAATTTTGAAAATGTAGAAAAAATATCAAATTTTGCAGAAGTTGCTAGAAATAAGAAAGCTGGAGTCATAGTCATCTTACTTCTCTCCTATGGCGTGTTAGAGCTCTCAACCTCTTACCACTTAAAAAATTTACAAAAGTGCTTCATGTGAATAGTAATAGAACTGTAAAGGCAGAAGCGTAATCCGAAAAAAATGCGC|downstream_gene_variant|MODIFIER|TRIREDRAFT_64951|gene-TRIREDRAFT_64951|transcript|XM_006966921.1|protein_coding||c.*2883delCinsAACTTGCAGTTGGAACCCTGTACTTGCCGACTTAGAACCGATTCCGCTTTTCTTTCGGGCACTTTGAGTTGCGCCCAATTGAAGCAAACAAGAAGCGAAAGATGCTGATGTCAATTATTAATGTCGCAATCATTACAAATTTTGAAAATGTAGAAAAAATATCAAATTTTGCAGAAGTTGCTAGAAATAAGAAAGCTGGAGTCATAGTCATCTTACTTCTCTCCTATGGCGTGTTAGAGCTCTCAACCTCTTACCACTTAAAAAATTTACAAAAGTGCTTCATGTGAATAGTAATAGAACTGTAAAGGCAGAAGCGTAATCCGAAAAAAATGCGC|||||1838|WARNING_TRANSCRIPT_NO_START_CODON,AACTTGCAGTTGGAACCCTGTACTTGCCGACTTAGAACCGATTCCGCTTTTCTTTCGGGCACTTTGAGTTGCGCCCAATTGAAGCAAACAAGAAGCGAAAGATGCTGATGTCAATTATTAATGTCGCAATCATTACAAATTTTGAAAATGTAGAAAAAATATCAAATTTTGCAGAAGTTGCTAGAAATAAGAAAGCTGGAGTCATAGTCATCTTACTTCTCTCCTATGGCGTGTTAGAGCTCTCAACCTCTTACCACTTAAAAAATTTACAAAAGTGCTTCATGTGAATAGTAATAGAACTGTAAAGGCAGAAGCGTAATCCGAAAAAAATGCGC|downstream_gene_variant|MODIFIER|TRIREDRAFT_64951|gene-TRIREDRAFT_64951|transcript|XM_006966921.1|protein_coding||c.*2883delGinsAACTTGCAGTTGGAACCCTGTACTTGCCGACTTAGAACCGATTCCGCTTTTCTTTCGGGCACTTTGAGTTGCGCCCAATTGAAGCAAACAAGAAGCGAAAGATGCTGATGTCAATTATTAATGTCGCAATCATTACAAATTTTGAAAATGTAGAAAAAATATCAAATTTTGCAGAAGTTGCTAGAAATAAGAAAGCTGGAGTCATAGTCATCTTACTTCTCTCCTATGGCGTGTTAGAGCTCTCAACCTCTTACCACTTAAAAAATTTACAAAAGTGCTTCATGTGAATAGTAATAGAACTGTAAAGGCAGAAGCGTAATCCGAAAAAAATGCGC|||||1838|WARNING_TRANSCRIPT_NO_START_CODON,AACTTGCAGTTGGAACCCTGTACTTGCCGACTTAGAACCGATTCCGCTTTTCTTTCGGGCACTTTGAGTTGCGCCCAATTGAAGCAAACAAGAAGCGAAAGATGCTGATGTCAATTATTAATGTCGCAATCATTACAAATTTTGAAAATGTAGAAAAAATATCAAATTTTGCAGAAGTTGCTAGAAATAAGAAAGCTGGAGTCATAGTCATCTTACTTCTCTCCTATGGCGTGTTAGAGCTCTCAACCTCTTACCACTTAAAAAATTTACAAAAGTGCTTCATGTGAATAGTAATAGAACTGTAAAGGCAGAAGCGTAATCCGAAAAAAATGCGC|downstream_gene_variant|MODIFIER|TRIREDRAFT_64951|gene-TRIREDRAFT_64951|transcript|XM_006966921.1|protein_coding||c.*2883delTinsAACTTGCAGTTGGAACCCTGTACTTGCCGACTTAGAACCGATTCCGCTTTTCTTTCGGGCACTTTGAGTTGCGCCCAATTGAAGCAAACAAGAAGCGAAAGATGCTGATGTCAATTATTAATGTCGCAATCATTACAAATTTTGAAAATGTAGAAAAAATATCAAATTTTGCAGAAGTTGCTAGAAATAAGAAAGCTGGAGTCATAGTCATCTTACTTCTCTCCTATGGCGTGTTAGAGCTCTCAACCTCTTACCACTTAAAAAATTTACAAAAGTGCTTCATGTGAATAGTAATAGAACTGTAAAGGCAGAAGCGTAATCCGAAAAAAATGCGC|||||1838|WARNING_TRANSCRIPT_NO_START_CODON,AACTTGCAGTTGGAACCCTGTACTTGCCGACTTAGAACCGATTCCGCTTTTCTTTCGGGCACTTTGAGTTGCGCCCAATTGAAGCAAACAAGAAGCGAAAGATGCTGATGTCAATTATTAATGTCGCAATCATTACAAATTTTGAAAATGTAGAAAAAATATCAAATTTTGCAGAAGTTGCTAGAAATAAGAAAGCTGGAGTCATAGTCATCTTACTTCTCTCCTATGGCGTGTTAGAGCTCTCAACCTCTTACCACTTAAAAAATTTACAAAAGTGCTTCATGTGAATAGTAATAGAACTGTAAAGGCAGAAGCGTAATCCGAAAAAAATGCGC|downstream_gene_variant|MODIFIER|exon-XM_006966921.1-1|GENE_exon-XM_006966921.1-1|transcript|rna-XM_006966921.1|protein_coding||c.*1837_*1838insAACTTGCAGTTGGAACCCTGTACTTGCCGACTTAGAACCGATTCCGCTTTTCTTTCGGGCACTTTGAGTTGCGCCCAATTGAAGCAAACAAGAAGCGAAAGATGCTGATGTCAATTATTAATGTCGCAATCATTACAAATTTTGAAAATGTAGAAAAAATATCAAATTTTGCAGAAGTTGCTAGAAATAAGAAAGCTGGAGTCATAGTCATCTTACTTCTCTCCTATGGCGTGTTAGAGCTCTCAACCTCTTACCACTTAAAAAATTTACAAAAGTGCTTCATGTGAATAGTAATAGAACTGTAAAGGCAGAAGCGTAATCCGAAAAAAATGCGC|||||1838|,AACTTGCAGTTGGAACCCTGTACTTGCCGACTTAGAACCGATTCCGCTTTTCTTTCGGGCACTTTGAGTTGCGCCCAATTGAAGCAAACAAGAAGCGAAAGATGCTGATGTCAATTATTAATGTCGCAATCATTACAAATTTTGAAAATGTAGAAAAAATATCAAATTTTGCAGAAGTTGCTAGAAATAAGAAAGCTGGAGTCATAGTCATCTTACTTCTCTCCTATGGCGTGTTAGAGCTCTCAACCTCTTACCACTTAAAAAATTTACAAAAGTGCTTCATGTGAATAGTAATAGAACTGTAAAGGCAGAAGCGTAATCCGAAAAAAATGCGC|downstream_gene_variant|MODIFIER|exon-XM_006966921.1-1|GENE_exon-XM_006966921.1-1|transcript|rna-XM_006966921.1|protein_coding||c.*1838delCinsAACTTGCAGTTGGAACCCTGTACTTGCCGACTTAGAACCGATTCCGCTTTTCTTTCGGGCACTTTGAGTTGCGCCCAATTGAAGCAAACAAGAAGCGAAAGATGCTGATGTCAATTATTAATGTCGCAATCATTACAAATTTTGAAAATGTAGAAAAAATATCAAATTTTGCAGAAGTTGCTAGAAATAAGAAAGCTGGAGTCATAGTCATCTTACTTCTCTCCTATGGCGTGTTAGAGCTCTCAACCTCTTACCACTTAAAAAATTTACAAAAGTGCTTCATGTGAATAGTAATAGAACTGTAAAGGCAGAAGCGTAATCCGAAAAAAATGCGC|||||1838|,AACTTGCAGTTGGAACCCTGTACTTGCCGACTTAGAACCGATTCCGCTTTTCTTTCGGGCACTTTGAGTTGCGCCCAATTGAAGCAAACAAGAAGCGAAAGATGCTGATGTCAATTATTAATGTCGCAATCATTACAAATTTTGAAAATGTAGAAAAAATATCAAATTTTGCAGAAGTTGCTAGAAATAAGAAAGCTGGAGTCATAGTCATCTTACTTCTCTCCTATGGCGTGTTAGAGCTCTCAACCTCTTACCACTTAAAAAATTTACAAAAGTGCTTCATGTGAATAGTAATAGAACTGTAAAGGCAGAAGCGTAATCCGAAAAAAATGCGC|downstream_gene_variant|MODIFIER|exon-XM_006966921.1-1|GENE_exon-XM_006966921.1-1|transcript|rna-XM_006966921.1|protein_coding||c.*1838delGinsAACTTGCAGTTGGAACCCTGTACTTGCCGACTTAGAACCGATTCCGCTTTTCTTTCGGGCACTTTGAGTTGCGCCCAATTGAAGCAAACAAGAAGCGAAAGATGCTGATGTCAATTATTAATGTCGCAATCATTACAAATTTTGAAAATGTAGAAAAAATATCAAATTTTGCAGAAGTTGCTAGAAATAAGAAAGCTGGAGTCATAGTCATCTTACTTCTCTCCTATGGCGTGTTAGAGCTCTCAACCTCTTACCACTTAAAAAATTTACAAAAGTGCTTCATGTGAATAGTAATAGAACTGTAAAGGCAGAAGCGTAATCCGAAAAAAATGCGC|||||1838|,AACTTGCAGTTGGAACCCTGTACTTGCCGACTTAGAACCGATTCCGCTTTTCTTTCGGGCACTTTGAGTTGCGCCCAATTGAAGCAAACAAGAAGCGAAAGATGCTGATGTCAATTATTAATGTCGCAATCATTACAAATTTTGAAAATGTAGAAAAAATATCAAATTTTGCAGAAGTTGCTAGAAATAAGAAAGCTGGAGTCATAGTCATCTTACTTCTCTCCTATGGCGTGTTAGAGCTCTCAACCTCTTACCACTTAAAAAATTTACAAAAGTGCTTCATGTGAATAGTAATAGAACTGTAAAGGCAGAAGCGTAATCCGAAAAAAATGCGC|downstream_gene_variant|MODIFIER|exon-XM_006966921.1-1|GENE_exon-XM_006966921.1-1|transcript|rna-XM_006966921.1|protein_coding||c.*1838delTinsAACTTGCAGTTGGAACCCTGTACTTGCCGACTTAGAACCGATTCCGCTTTTCTTTCGGGCACTTTGAGTTGCGCCCAATTGAAGCAAACAAGAAGCGAAAGATGCTGATGTCAATTATTAATGTCGCAATCATTACAAATTTTGAAAATGTAGAAAAAATATCAAATTTTGCAGAAGTTGCTAGAAATAAGAAAGCTGGAGTCATAGTCATCTTACTTCTCTCCTATGGCGTGTTAGAGCTCTCAACCTCTTACCACTTAAAAAATTTACAAAAGTGCTTCATGTGAATAGTAATAGAACTGTAAAGGCAGAAGCGTAATCCGAAAAAAATGCGC|||||1838|,AACTTGCAGTTGGAACCCTGTACTTGCCGACTTAGAACCGATTCCGCTTTTCTTTCGGGCACTTTGAGTTGCGCCCAATTGAAGCAAACAAGAAGCGAAAGATGCTGATGTCAATTATTAATGTCGCAATCATTACAAATTTTGAAAATGTAGAAAAAATATCAAATTTTGCAGAAGTTGCTAGAAATAAGAAAGCTGGAGTCATAGTCATCTTACTTCTCTCCTATGGCGTGTTAGAGCTCTCAACCTCTTACCACTTAAAAAATTTACAAAAGTGCTTCATGTGAATAGTAATAGAACTGTAAAGGCAGAAGCGTAATCCGAAAAAAATGCGC|downstream_gene_variant|MODIFIER|TRIREDRAFT_109282|gene-TRIREDRAFT_109282|transcript|XM_006967019.1|protein_coding||c.*1713_*1714insAACTTGCAGTTGGAACCCTGTACTTGCCGACTTAGAACCGATTCCGCTTTTCTTTCGGGCACTTTGAGTTGCGCCCAATTGAAGCAAACAAGAAGCGAAAGATGCTGATGTCAATTATTAATGTCGCAATCATTACAAATTTTGAAAATGTAGAAAAAATATCAAATTTTGCAGAAGTTGCTAGAAATAAGAAAGCTGGAGTCATAGTCATCTTACTTCTCTCCTATGGCGTGTTAGAGCTCTCAACCTCTTACCACTTAAAAAATTTACAAAAGTGCTTCATGTGAATAGTAATAGAACTGTAAAGGCAGAAGCGTAATCCGAAAAAAATGCGC|||||513|WARNING_TRANSCRIPT_NO_START_CODON,AACTTGCAGTTGGAACCCTGTACTTGCCGACTTAGAACCGATTCCGCTTTTCTTTCGGGCACTTTGAGTTGCGCCCAATTGAAGCAAACAAGAAGCGAAAGATGCTGATGTCAATTATTAATGTCGCAATCATTACAAATTTTGAAAATGTAGAAAAAATATCAAATTTTGCAGAAGTTGCTAGAAATAAGAAAGCTGGAGTCATAGTCATCTTACTTCTCTCCTATGGCGTGTTAGAGCTCTCAACCTCTTACCACTTAAAAAATTTACAAAAGTGCTTCATGTGAATAGTAATAGAACTGTAAAGGCAGAAGCGTAATCCGAAAAAAATGCGC|downstream_gene_variant|MODIFIER|TRIREDRAFT_109282|gene-TRIREDRAFT_109282|transcript|XM_006967019.1|protein_coding||c.*1714delCinsAACTTGCAGTTGGAACCCTGTACTTGCCGACTTAGAACCGATTCCGCTTTTCTTTCGGGCACTTTGAGTTGCGCCCAATTGAAGCAAACAAGAAGCGAAAGATGCTGATGTCAATTATTAATGTCGCAATCATTACAAATTTTGAAAATGTAGAAAAAATATCAAATTTTGCAGAAGTTGCTAGAAATAAGAAAGCTGGAGTCATAGTCATCTTACTTCTCTCCTATGGCGTGTTAGAGCTCTCAACCTCTTACCACTTAAAAAATTTACAAAAGTGCTTCATGTGAATAGTAATAGAACTGTAAAGGCAGAAGCGTAATCCGAAAAAAATGCGC|||||513|WARNING_TRANSCRIPT_NO_START_CODON,AACTTGCAGTTGGAACCCTGTACTTGCCGACTTAGAACCGATTCCGCTTTTCTTTCGGGCACTTTGAGTTGCGCCCAATTGAAGCAAACAAGAAGCGAAAGATGCTGATGTCAATTATTAATGTCGCAATCATTACAAATTTTGAAAATGTAGAAAAAATATCAAATTTTGCAGAAGTTGCTAGAAATAAGAAAGCTGGAGTCATAGTCATCTTACTTCTCTCCTATGGCGTGTTAGAGCTCTCAACCTCTTACCACTTAAAAAATTTACAAAAGTGCTTCATGTGAATAGTAATAGAACTGTAAAGGCAGAAGCGTAATCCGAAAAAAATGCGC|downstream_gene_variant|MODIFIER|TRIREDRAFT_109282|gene-TRIREDRAFT_109282|transcript|XM_006967019.1|protein_coding||c.*1714delGinsAACTTGCAGTTGGAACCCTGTACTTGCCGACTTAGAACCGATTCCGCTTTTCTTTCGGGCACTTTGAGTTGCGCCCAATTGAAGCAAACAAGAAGCGAAAGATGCTGATGTCAATTATTAATGTCGCAATCATTACAAATTTTGAAAATGTAGAAAAAATATCAAATTTTGCAGAAGTTGCTAGAAATAAGAAAGCTGGAGTCATAGTCATCTTACTTCTCTCCTATGGCGTGTTAGAGCTCTCAACCTCTTACCACTTAAAAAATTTACAAAAGTGCTTCATGTGAATAGTAATAGAACTGTAAAGGCAGAAGCGTAATCCGAAAAAAATGCGC|||||513|WARNING_TRANSCRIPT_NO_START_CODON,AACTTGCAGTTGGAACCCTGTACTTGCCGACTTAGAACCGATTCCGCTTTTCTTTCGGGCACTTTGAGTTGCGCCCAATTGAAGCAAACAAGAAGCGAAAGATGCTGATGTCAATTATTAATGTCGCAATCATTACAAATTTTGAAAATGTAGAAAAAATATCAAATTTTGCAGAAGTTGCTAGAAATAAGAAAGCTGGAGTCATAGTCATCTTACTTCTCTCCTATGGCGTGTTAGAGCTCTCAACCTCTTACCACTTAAAAAATTTACAAAAGTGCTTCATGTGAATAGTAATAGAACTGTAAAGGCAGAAGCGTAATCCGAAAAAAATGCGC|downstream_gene_variant|MODIFIER|TRIREDRAFT_109282|gene-TRIREDRAFT_109282|transcript|XM_006967019.1|protein_coding||c.*1714delTinsAACTTGCAGTTGGAACCCTGTACTTGCCGACTTAGAACCGATTCCGCTTTTCTTTCGGGCACTTTGAGTTGCGCCCAATTGAAGCAAACAAGAAGCGAAAGATGCTGATGTCAATTATTAATGTCGCAATCATTACAAATTTTGAAAATGTAGAAAAAATATCAAATTTTGCAGAAGTTGCTAGAAATAAGAAAGCTGGAGTCATAGTCATCTTACTTCTCTCCTATGGCGTGTTAGAGCTCTCAACCTCTTACCACTTAAAAAATTTACAAAAGTGCTTCATGTGAATAGTAATAGAACTGTAAAGGCAGAAGCGTAATCCGAAAAAAATGCGC|||||513|WARNING_TRANSCRIPT_NO_START_CODON,AACTTGCAGTTGGAACCCTGTACTTGCCGACTTAGAACCGATTCCGCTTTTCTTTCGGGCACTTTGAGTTGCGCCCAATTGAAGCAAACAAGAAGCGAAAGATGCTGATGTCAATTATTAATGTCGCAATCATTACAAATTTTGAAAATGTAGAAAAAATATCAAATTTTGCAGAAGTTGCTAGAAATAAGAAAGCTGGAGTCATAGTCATCTTACTTCTCTCCTATGGCGTGTTAGAGCTCTCAACCTCTTACCACTTAAAAAATTTACAAAAGTGCTTCATGTGAATAGTAATAGAACTGTAAAGGCAGAAGCGTAATCCGAAAAAAATGCGC|downstream_gene_variant|MODIFIER|exon-XM_006967020.1-1|GENE_exon-XM_006967020.1-1|transcript|rna-XM_006967020.1|protein_coding||c.*178_*179insGCGCATTTTTTTCGGATTACGCTTCTGCCTTTACAGTTCTATTACTATTCACATGAAGCACTTTTGTAAATTTTTTAAGTGGTAAGAGGTTGAGAGCTCTAACACGCCATAGGAGAGAAGTAAGATGACTATGACTCCAGCTTTCTTATTTCTAGCAACTTCTGCAAAATTTGATATTTTTTCTACATTTTCAAAATTTGTAATGATTGCGACATTAATAATTGACATCAGCATCTTTCGCTTCTTGTTTGCTTCAATTGGGCGCAACTCAAAGTGCCCGAAAGAAAAGCGGAATCGGTTCTAAGTCGGCAAGTACAGGGTTCCAACTGCAAGTT|||||178|,AACTTGCAGTTGGAACCCTGTACTTGCCGACTTAGAACCGATTCCGCTTTTCTTTCGGGCACTTTGAGTTGCGCCCAATTGAAGCAAACAAGAAGCGAAAGATGCTGATGTCAATTATTAATGTCGCAATCATTACAAATTTTGAAAATGTAGAAAAAATATCAAATTTTGCAGAAGTTGCTAGAAATAAGAAAGCTGGAGTCATAGTCATCTTACTTCTCTCCTATGGCGTGTTAGAGCTCTCAACCTCTTACCACTTAAAAAATTTACAAAAGTGCTTCATGTGAATAGTAATAGAACTGTAAAGGCAGAAGCGTAATCCGAAAAAAATGCGC|downstream_gene_variant|MODIFIER|exon-XM_006967020.1-1|GENE_exon-XM_006967020.1-1|transcript|rna-XM_006967020.1|protein_coding||c.*178delGinsGCGCATTTTTTTCGGATTACGCTTCTGCCTTTACAGTTCTATTACTATTCACATGAAGCACTTTTGTAAATTTTTTAAGTGGTAAGAGGTTGAGAGCTCTAACACGCCATAGGAGAGAAGTAAGATGACTATGACTCCAGCTTTCTTATTTCTAGCAACTTCTGCAAAATTTGATATTTTTTCTACATTTTCAAAATTTGTAATGATTGCGACATTAATAATTGACATCAGCATCTTTCGCTTCTTGTTTGCTTCAATTGGGCGCAACTCAAAGTGCCCGAAAGAAAAGCGGAATCGGTTCTAAGTCGGCAAGTACAGGGTTCCAACTGCAAGTT|||||178|,AACTTGCAGTTGGAACCCTGTACTTGCCGACTTAGAACCGATTCCGCTTTTCTTTCGGGCACTTTGAGTTGCGCCCAATTGAAGCAAACAAGAAGCGAAAGATGCTGATGTCAATTATTAATGTCGCAATCATTACAAATTTTGAAAATGTAGAAAAAATATCAAATTTTGCAGAAGTTGCTAGAAATAAGAAAGCTGGAGTCATAGTCATCTTACTTCTCTCCTATGGCGTGTTAGAGCTCTCAACCTCTTACCACTTAAAAAATTTACAAAAGTGCTTCATGTGAATAGTAATAGAACTGTAAAGGCAGAAGCGTAATCCGAAAAAAATGCGC|downstream_gene_variant|MODIFIER|exon-XM_006967020.1-1|GENE_exon-XM_006967020.1-1|transcript|rna-XM_006967020.1|protein_coding||c.*178delCinsGCGCATTTTTTTCGGATTACGCTTCTGCCTTTACAGTTCTATTACTATTCACATGAAGCACTTTTGTAAATTTTTTAAGTGGTAAGAGGTTGAGAGCTCTAACACGCCATAGGAGAGAAGTAAGATGACTATGACTCCAGCTTTCTTATTTCTAGCAACTTCTGCAAAATTTGATATTTTTTCTACATTTTCAAAATTTGTAATGATTGCGACATTAATAATTGACATCAGCATCTTTCGCTTCTTGTTTGCTTCAATTGGGCGCAACTCAAAGTGCCCGAAAGAAAAGCGGAATCGGTTCTAAGT
GGCAAGTACAGGGTTCCAACTGCAAGTT|||||178|,AACTTGCAGTTGGAACCCTGTACTTGCCGACTTAGAACCGATTCCGCTTTTCTTTCGGGCACTTTGAGTTGCGCCCAATTGAAGCAAACAAGAAGCGAAAGATGCTGATGTCAATTATTAATGTCGCAATCATTACAAATTTTGAAAATGTAGAAAAAATATCAAATTTTGCAGAAGTTGCTAGAAATAAGAAAGCTGGAGTCATAGTCATCTTACTTCTCTCCTATGGCGTGTTAGAGCTCTCAACCTCTTACCACTTAAAAAATTTACAAAAGTGCTTCATGTGAATAGTAATAGAACTGTAAAGGCAGAAGCGTAATCCGAAAAAAATGCGC|downstream_gene_variant|MODIFIER|exon-XM_006967020.1-1|GENE_exon-XM_006967020.1-1|transcript|rna-XM_006967020.1|protein_coding||c.*178delAinsGCGCATTTTTTTCGGATTACGCTTCTGCCTTTACAGTTCTATTACTATTCACATGAAGCACTTTTGTAAATTTTTTAAGTGGTAAGAGGTTGAGAGCTCTAACACGCCATAGGAGAGAAGTAAGATGACTATGACTCCAGCTTTCTTATTTCTAGCAACTTCTGCAAAATTTGATATTTTTTCTACATTTTCAAAATTTGTAATGATTGCGACATTAATAATTGACATCAGCATCTTTCGCTTCTTGTTTGCTTCAATTGGGCGCAACTCAAAGTGCCCGAAAGAAAAGCGGAATCGGTTCTAAGTCGGCAAGTACAGGGTTCCAACTGCAAGTT|||||178|,AACTTGCAGTTGGAACCCTGTACTTGCCGACTTAGAACCGATTCCGCTTTTCTTTCGGGCACTTTGAGTTGCGCCCAATTGAAGCAAACAAGAAGCGAAAGATGCTGATGTCAATTATTAATGTCGCAATCATTACAAATTTTGAAAATGTAGAAAAAATATCAAATTTTGCAGAAGTTGCTAGAAATAAGAAAGCTGGAGTCATAGTCATCTTACTTCTCTCCTATGGCGTGTTAGAGCTCTCAACCTCTTACCACTTAAAAAATTTACAAAAGTGCTTCATGTGAATAGTAATAGAACTGTAAAGGCAGAAGCGTAATCCGAAAAAAATGCGC|intergenic_region|MODIFIER|exon-XM_006967019.1-1-exon-XM_006967020.1-1|GENE_exon-XM_006967019.1-1-GENE_exon-XM_006967020.1-1|intergenic_region|GENE_exon-XM_006967019.1-1-GENE_exon-XM_006967020.1-1|||n.331368_331369insAACTTGCAGTTGGAACCCTGTACTTGCCGACTTAGAACCGATTCCGCTTTTCTTTCGGGCACTTTGAGTTGCGCCCAATTGAAGCAAACAAGAAGCGAAAGATGCTGATGTCAATTATTAATGTCGCAATCATTACAAATTTTGAAAATGTAGAAAAAATATCAAATTTTGCAGAAGTTGCTAGAAATAAGAAAGCTGGAGTCATAGTCATCTTACTTCTCTCCTATGGCGTGTTAGAGCTCTCAACCTCTTACCACTTAAAAAATTTACAAAAGTGCTTCATGTGAATAGTAATAGAACTGTAAAGGCAGAAGCGTAATCCGAAAAAAATGCGC||||||,AACTTGCAGTTGGAACCCTGTACTTGCCGACTTAGAACCGATTCCGCTTTTCTTTCGGGCACTTTGAGTTGCGCCCAATTGAAGCAAACAAGAAGCGAAAGATGCTGATGTCAATTATTAATGTCGCAATCATTACAAATTTTGAAAATGTAGAAAAAATATCAAATTTTGCAGAAGTTGCTAGAAATAAGAAAGCTGGAGTCATAGTCATCTTACTTCTCTCCTATGGCGTGTTAGAGCTCTCAACCTCTTACCACTTAAAAAATTTACAAAAGTGCTTCATGTGAATAGTAATAGAACTGTAAAGGCAGAAGCGTAATCCGAAAAAAATGCGC|intergenic_region|MODIFIER|exon-XM_006967019.1-1-exon-XM_006967020.1-1|GENE_exon-XM_006967019.1-1-GENE_exon-XM_006967020.1-1|intergenic_region|GENE_exon-XM_006967019.1-1-GENE_exon-XM_006967020.1-1|||n.331369delCinsAACTTGCAGTTGGAACCCTGTACTTGCCGACTTAGAACCGATTCCGCTTTTCTTTCGGGCACTTTGAGTTGCGCCCAATTGAAGCAAACAAGAAGCGAAAGATGCTGATGTCAATTATTAATGTCGCAATCATTACAAATTTTGAAAATGTAGAAAAAATATCAAATTTTGCAGAAGTTGCTAGAAATAAGAAAGCTGGAGTCATAGTCATCTTACTTCTCTCCTATGGCGTGTTAGAGCTCTCAACCTCTTACCACTTAAAAAATTTACAAAAGTGCTTCATGTGAATAGTAATAGAACTGTAAAGGCAGAAGCGTAATCCGAAAAAAATGCGC||||||,AACTTGCAGTTGGAACCCTGTACTTGCCGACTTAGAACCGATTCCGCTTTTCTTTCGGGCACTTTGAGTTGCGCCCAATTGAAGCAAACAAGAAGCGAAAGATGCTGATGTCAATTATTAATGTCGCAATCATTACAAATTTTGAAAATGTAGAAAAAATATCAAATTTTGCAGAAGTTGCTAGAAATAAGAAAGCTGGAGTCATAGTCATCTTACTTCTCTCCTATGGCGTGTTAGAGCTCTCAACCTCTTACCACTTAAAAAATTTACAAAAGTGCTTCATGTGAATAGTAATAGAACTGTAAAGGCAGAAGCGTAATCCGAAAAAAATGCGC|intergenic_region|MODIFIER|exon-XM_006967019.1-1-exon-XM_006967020.1-1|GENE_exon-XM_006967019.1-1-GENE_exon-XM_006967020.1-1|intergenic_region|GENE_exon-XM_006967019.1-1-GENE_exon-XM_006967020.1-1|||n.331369delGinsAACTTGCAGTTGGAACCCTGTACTTGCCGACTTAGAACCGATTCCGCTTTTCTTTCGGGCACTTTGAGTTGCGCCCAATTGAAGCAAACAAGAAGCGAAAGATGCTGATGTCAATTATTAATGTCGCAATCATTACAAATTTTGAAAATGTAGAAAAAATATCAAATTTTGCAGAAGTTGCTAGAAATAAGAAAGCTGGAGTCATAGTCATCTTACTTCTCTCCTATGGCGTGTTAGAGCTCTCAACCTCTTACCACTTAAAAAATTTACAAAAGTGCTTCATGTGAATAGTAATAGAACTGTAAAGGCAGAAGCGTAATCCGAAAAAAATGCGC||||||,AACTTGCAGTTGGAACCCTGTACTTGCCGACTTAGAACCGATTCCGCTTTTCTTTCGGGCACTTTGAGTTGCGCCCAATTGAAGCAAACAAGAAGCGAAAGATGCTGATGTCAATTATTAATGTCGCAATCATTACAAATTTTGAAAATGTAGAAAAAATATCAAATTTTGCAGAAGTTGCTAGAAATAAGAAAGCTGGAGTCATAGTCATCTTACTTCTCTCCTATGGCGTGTTAGAGCTCTCAACCTCTTACCACTTAAAAAATTTACAAAAGTGCTTCATGTGAATAGTAATAGAACTGTAAAGGCAGAAGCGTAATCCGAAAAAAATGCGC|intergenic_region|MODIFIER|exon-XM_006967019.1-1-exon-XM_006967020.1-1|GENE_exon-XM_006967019.1-1-GENE_exon-XM_006967020.1-1|intergenic_region|GENE_exon-XM_006967019.1-1-GENE_exon-XM_006967020.1-1|||n.331369delTinsAACTTGCAGTTGGAACCCTGTACTTGCCGACTTAGAACCGATTCCGCTTTTCTTTCGGGCACTTTGAGTTGCGCCCAATTGAAGCAAACAAGAAGCGAAAGATGCTGATGTCAATTATTAATGTCGCAATCATTACAAATTTTGAAAATGTAGAAAAAATATCAAATTTTGCAGAAGTTGCTAGAAATAAGAAAGCTGGAGTCATAGTCATCTTACTTCTCTCCTATGGCGTGTTAGAGCTCTCAACCTCTTACCACTTAAAAAATTTACAAAAGTGCTTCATGTGAATAGTAATAGAACTGTAAAGGCAGAAGCGTAATCCGAAAAAAATGCGC||||||	GT:DR:DV	0/0:114:35
NW_006711162.1	334083	4005	N	TGAGATTCTTCAACAGATTGTTGCATTGTCGTCTATTTCTTCTGCTGCTTCTCATTTTGGCATCCATACATGTACCCTGTCCTGTGTGTTATTGCTGTTAGGCCGTCTCTAGTAGGCGCTTCACAACGGAGCTTCACAAAGGCGCACAGTGCGGCTCATTCCGTGTAATAAAATCTCTCAAAAATAGATGCCGAATGACTAGCGAATCGATTAGATTCAGAATTCTTGTTGCTCTGTATGAACACCTTCGAGTCAGTTCACATTCCAACTTTTGACGAGAACGGCTATTGGCATGCCAAGCGCCTAGCATCATACCCGTAGCCGTTAAGCGCCTCTTCATGCCCAACGACACGAAGATGGAGTAAATATAGTGAATTGGCCGGTAAATCTCATATTCTTTTTATTTAGTTTGACTTGGAAGCAAGTGAATAAGACTCCGCAGCTGCTATTGCTCTATCTACATGTATCTACCTGCGTTTCTACATAGATTTAGGCAAGACGAGAGACGCCAATCTTGGGGGACAGACAAGCTGCACAAGAGTAGATCTACCCAGCGAGAATCGCCAATTTATCCACAGAGTACAGGGCTTTCCCTTACCTTTAGAGGCATTAAATTCGTATATGCTACGATTAAAAAGAATTGGAGTTGCGATACCCACGGAAATAATAGCGATTCAGCTCATATTGCGACAGTACCGTATTGCCTCGCAAACTCGACTTTGGCCGTGGGTCTGGGTCAGCAGATATGTATCTTTTATAGGCATTTTACAGTAAAAGATACCTGCCTTTCTACTTACCTAGATCCGCAGTCAAAGTCGAGTTTGCAGTTTGGCCTCGCAGACTCGACTTTTTTTGTAGGTCTTGGTAAGGCAACCATGTGTCTGTTGGTAGACAAAGATAGAAAATGCCTATGAGAAAGTAACAGAAGGTACATGTAATCCTATCAGGCCCGCAACAAAGTCGAGTTTGCAGTTTGACCTCGTAGAATTGACATTATCT	.	UNRESOLVED	PRECISE;SVMETHOD=Snifflesv1.0.12;CHR2=NW_006711162.1;END=334083;ZMW=117;STD_quant_start=0.000000;STD_quant_stop=0.000000;Kurtosis_quant_start=25.333539;Kurtosis_quant_stop=25.333539;SVTYPE=INS;SUPTYPE=AL;SVLEN=999;STRANDS=+-;STRANDS2=54,63,54,63;RE=117;REF_strand=0,0;Strandbias_pval=1;AF=1;ANN=TGAGATTCTTCAACAGATTGTTGCATTGTCGTCTATTTCTTCTGCTGCTTCTCATTTTGGCATCCATACATGTACCCTGTCCTGTGTGTTATTGCTGTTAGGCCGTCTCTAGTAGGCGCTTCACAACGGAGCTTCACAAAGGCGCACAGTGCGGCTCATTCCGTGTAATAAAATCTCTCAAAAATAGATGCCGAATGACTAGCGAATCGATTAGATTCAGAATTCTTGTTGCTCTGTATGAACACCTTCGAGTCAGTTCACATTCCAACTTTTGACGAGAACGGCTATTGGCATGCCAAGCGCCTAGCATCATACCCGTAGCCGTTAAGCGCCTCTTCATGCCCAACGACACGAAGATGGAGTAAATATAGTGAATTGGCCGGTAAATCTCATATTCTTTTTATTTAGTTTGACTTGGAAGCAAGTGAATAAGACTCCGCAGCTGCTATTGCTCTATCTACATGTATCTACCTGCGTTTCTACATAGATTTAGGCAAGACGAGAGACGCCAATCTTGGGGGACAGACAAGCTGCACAAGAGTAGATCTACCCAGCGAGAATCGCCAATTTATCCACAGAGTACAGGGCTTTCCCTTACCTTTAGAGGCATTAAATTCGTATATGCTACGATTAAAAAGAATTGGAGTTGCGATACCCACGGAAATAATAGCGATTCAGCTCATATTGCGACAGTACCGTATTGCCTCGCAAACTCGACTTTGGCCGTGGGTCTGGGTCAGCAGATATGTATCTTTTATAGGCATTTTACAGTAAAAGATACCTGCCTTTCTACTTACCTAGATCCGCAGTCAAAGTCGAGTTTGCAGTTTGGCCTCGCAGACTCGACTTTTTTTGTAGGTCTTGGTAAGGCAACCATGTGTCTGTTGGTAGACAAAGATAGAAAATGCCTATGAGAAAGTAACAGAAGGTACATGTAATCCTATCAGGCCCGCAACAAAGTCGAGTTTGCAGTTTGACCTCGTAGAATTGACATTATCT|upstream_gene_variant|MODIFIER|exon-XM_006967019.1-1|GENE_exon-XM_006967019.1-1|transcript|rna-XM_006967019.1|protein_coding||c.-3227delTinsAGATAATGTCAATTCTACGAGGTCAAACTGCAAACTCGACTTTGTTGCGGGCCTGATAGGATTACATGTACCTTCTGTTACTTTCTCATAGGCATTTTCTATCTTTGTCTACCAACAGACACATGGTTGCCTTACCAAGACCTACAAAAAAAGTCGAGTCTGCGAGGCCAAACTGCAAACTCGACTTTGACTGCGGATCTAGGTAAGTAGAAAGGCAGGTATCTTTTACTGTAAAATGCCTATAAAAGATACATATCTGCTGACCCAGACCCACGGCCAAAGTCGAGTTTGCGAGGCAATACGGTACTGTCGCAATATGAGCTGAATCGCTATTATTTCCGTGGGTATCGCAACTCCAATTCTTTTTAATCGTAGCATATACGAATTTAATGCCTCTAAAGGTAAGGGAAAGCCCTGTACTCTGTGGATAAATTGGCGATTCTCGCTGGGTAGATCTACTCTTGTGCAGCTTGTCTGTCCCCCAAGATTGGCGTCTCTCGTCTTGCCTAAATCTATGTAGAAACGCAGGTAGATACATGTAGATAGAGCAATAGCAGCTGCGGAGTCTTATTCACTTGCTTCCAAGTCAAACTAAATAAAAAGAATATGAGATTTACCGGCCAATTCACTATATTTACTCCATCTTCGTGTCGTTGGGCATGAAGAGGCGCTTAACGGCTACGGGTATGATGCTAGGCGCTTGGCATGCCAATAGCCGTTCTCGTCAAAAGTTGGAATGTGAACTGACTCGAAGGTGTTCATACAGAGCAACAAGAATTCTGAATCTAATCGATTCGCTAGTCATTCGGCATCTATTTTTGAGAGATTTTATTACACGGAATGAGCCGCACTGTGCGCCTTTGTGAAGCTCCGTTGTGAAGCGCCTACTAGAGACGGCCTAACAGCAATAACACACAGGACAGGGTACATGTATGGATGCCAAAATGAGAAGCAGCAGAAGAAATAGACGACAATGCAACAATCTGTTGAAGAATCTCA|||||3227|,TGAGATTCTTCAACAGATTGTTGCATTGTCGTCTATTTCTTCTGCTGCTTCTCATTTTGGCATCCATACATGTACCCTGTCCTGTGTGTTATTGCTGTTAGGCCGTCTCTAGTAGGCGCTTCACAACGGAGCTTCACAAAGGCGCACAGTGCGGCTCATTCCGTGTAATAAAATCTCTCAAAAATAGATGCCGAATGACTAGCGAATCGATTAGATTCAGAATTCTTGTTGCTCTGTATGAACACCTTCGAGTCAGTTCACATTCCAACTTTTGACGAGAACGGCTATTGGCATGCCAAGCGCCTAGCATCATACCCGTAGCCGTTAAGCGCCTCTTCATGCCCAACGACACGAAGATGGAGTAAATATAGTGAATTGGCCGGTAAATCTCATATTCTTTTTATTTAGTTTGACTTGGAAGCAAGTGAATAAGACTCCGCAGCTGCTATTGCTCTATCTACATGTATCTACCTGCGTTTCTACATAGATTTAGGCAAGACGAGAGACGCCAATCTTGGGGGACAGACAAGCTGCACAAGAGTAGATCTACCCAGCGAGAATCGCCAATTTATCCACAGAGTACAGGGCTTTCCCTTACCTTTAGAGGCATTAAATTCGTATATGCTACGATTAAAAAGAATTGGAGTTGCGATACCCACGGAAATAATAGCGATTCAGCTCATATTGCGACAGTACCGTATTGCCTCGCAAACTCGACTTTGGCCGTGGGTCTGGGTCAGCAGATATGTATCTTTTATAGGCATTTTACAGTAAAAGATACCTGCCTTTCTACTTACCTAGATCCGCAGTCAAAGTCGAGTTTGCAGTTTGGCCTCGCAGACTCGACTTTTTTTGTAGGTCTTGGTAAGGCAACCATGTGTCTGTTGGTAGACAAAGATAGAAAATGCCTATGAGAAAGTAACAGAAGGTACATGTAATCCTATCAGGCCCGCAACAAAGTCGAGTTTGCAGTTTGACCTCGTAGAATTGACATTATCT|upstream_gene_variant|MODIFIER|exon-XM_006967019.1-1|GENE_exon-XM_006967019.1-1|transcript|rna-XM_006967019.1|protein_coding||c.-3227delGinsAGATAATGTCAATTCTACGAGGTCAAACTGCAAACTCGACTTTGTTGCGGGCCTGATAGGATTACATGTACCTTCTGTTACTTTCTCATAGGCATTTTCTATCTTTGTCTACCAACAGACACATGGTTGCCTTACCAAGACCTACAAAAAAAGTCGAGTCTGCGAGGCCAAACTGCAAACTCGACTTTGACTGCGGATCTAGGTAAGTAGAAAGGCAGGTATCTTTTACTGTAAAATGCCTATAAAAGATACATATCTGCTGACCCAGACCCACGGCCAAAGTCGAGTTTGCGAGGCAATACGGTACTGTCGCAATATGAGCTGAATCGCTATTATTTCCGTGGGTATCGCAACTCCAATTCTTTTTAATCGTAGCATATACGAATTTAATGCCTCTAAAGGTAAGGGAAAGCCCTGTACTCTGTGGATAAATTGGCGATTCTCGCTGGGTAGATCTACTCTTGTGCAGCTTGTCTGTCCCCCAAGATTGGCGTCTCTCGTCTTGCCTAAATCTATGTAGAAACGCAGGTAGATACATGTAGATAGAGCAATAGCAGCTGCGGAGTCTTATTCACTTGCTTCCAAGTCAAACTAAATAAAAAGAATATGAGATTTACCGGCCAATTCACTATATTTACTCCATCTTCGTGTCGTTGGGCATGAAGAGGCGCTTAACGGCTACGGGTATGATGCTAGGCGCTTGGCATGCCAATAGCCGTTCTCGTCAAAAGTTGGAATGTGAACTGACTCGAAGGTGTTCATACAGAGCAACAAGAATTCTGAATCTAATCGATTCGCTAGTCATTCGGCATCTATTTTTGAGAGATTTTATTACACGGAATGAGCCGCACTGTGCGCCTTTGTGAAGCTCCGTTGTGAAGCGCCTACTAGAGACGGCCTAACAGCAATAACACACAGGACAGGGTACATGTATGGATGCCAAAATGAGAAGCAGCAGAAGAAATAGACGACAATGCAACAATCTGTTGAAGAATCTCA|||||3227|,TGAGATTCTTCAACAGATTGTTGCATTGTCGTCTATTTCTTCTGCTGCTTCTCATTTTGGCATCCATACATGTACCCTGTCCTGTGTGTTATTGCTGTTAGGCCGTCTCTAGTAGGCGCTTCACAACGGAGCTTCACAAAGGCGCACAGTGCGGCTCATTCCGTGTAATAAAATCTCTCAAAAATAGATGCCGAATGACTAGCGAATCGATTAGATTCAGAATTCTTGTTGCTCTGTATGAACACCTTCGAGTCAGTTCACATTCCAACTTTTGACGAGAACGGCTATTGGCATGCCAAGCGCCTAGCATCATACCCGTAGCCGTTAAGCGCCTCTTCATGCCCAACGACACGAAGATGGAGTAAATATAGTGAATTGGCCGGTAAATCTCATATTCTTTTTATTTAGTTTGACTTGGAAGCAAGTGAATAAGACTCCGCAGCTGCTATTGCTCTATCTACATGTATCTACCTGCGTTTCTACATAGATTTAGGCAAGACGAGAGACGCCAATCTTGGGGGACAGACAAGCTGCACAAGAGTAGATCTACCCAGCGAGAATCGCCAATTTATCCACAGAGTACAGGGCTTTCCCTTACCTTTAGAGGCATTAAATTCGTATATGCTACGATTAAAAAGAATTGGAGTTGCGATACCCACGGAAATAATAGCGATTCAGCTCATATTGCGACAGTACCGTATTGCCTCGCAAACTCGACTTTGGCCGTGGGTCTGGGTCAGCAGATATGTATCTTTTATAGGCATTTTACAGTAAAAGATACCTGCCTTTCTACTTACCTAGATCCGCAGTCAAAGTCGAGTTTGCAGTTTGGCCTCGCAGACTCGACTTTTTTTGTAGGTCTTGGTAAGGCAACCATGTGTCTGTTGGTAGACAAAGATAGAAAATGCCTATGAGAAAGTAACAGAAGGTACATGTAATCCTATCAGGCCCGCAACAAAGTCGAGTTTGCAGTTTGACCTCGTAGAATTGACATTATCT|upstream_gene_variant|MODIFIER|exon-XM_006967019.1-1|GENE_exon-XM_006967019.1-1|transcript|rna-XM_006967019.1|protein_coding||c.-3227delCinsAGATAATGTCAATTCTACGAGGTCAAACTGCAAACTCGACTTTGTTGCGGGCCTGATAGGATTACATGTACCTTCTGTTACTTTCTCATAGGCATTTTCTATCTTTGTCTACCAACAGACACATGGTTGCCTTACCAAGACCTACAAAAAAAGTCGAGTCTGCGAGGCCAAACTGCAAACTCGACTTTGACTGCGGATCTAGGTAAGTAGAAAGGCAGGTATCTTTTACTGTAAAATGCCTATAAAAGATACATATCTGCTGACCCAGACCCACGGCCAAAGTCGAGTTTGCGAGGCAATACGGTACTGTCGCAATATGAGCTGAATCGCTATTATTTCCGTGGGTATCGCAACTCCAATTCTTTTTAATCGTAGCATATACGAATTTAATGCCTCTAAAGGTAAGGGAAAGCCCTGTACTCTGTGGATAAATTGGCGATTCTCGCTGGGTAGATCTACTCTTGTGCAGCTTGTCTGTCCCCCAAGATTGGCGTCTCTCGTCTTGCCTAAATCTATGTAGAAACGCAGGTAGATACATGTAGATAGAGCAATAGCAGCTGCGGAGTCTTATTCACTTGCTTCCAAGTCAAACTAAATAAAAAGAATATGAGATTTACCGGCCAATTCACTATATTTACTCCATCTTCGTGTCGTTGGGCATGAAGAGGCGCTTAACGGCTACGGGTATGATGCTAGGCGCTTGGCATGCCAATAGCCGTTCTCGTCAAAAGTTGGAATGTGAACTGACTCGAAGGTGTTCATACAGAGCAACAAGAATTCTGAATCTAATCGATTCGCTAGTCATTCGGCATCTATTTTTGAGAGATTTTATTACACGGAATGAGCCGCACTGTGCGCCTTTGTGAAGCTCCGTTGTGAAGCGCCTACTAGAGACGGCCTAACAGCAATAACACACAGGACAGGGTACATGTATGGATGCCAAAATGAGAAGCAGCAGAAGAAATAGACGACAATGCAACAATCTGTTGAAGAATCTCA|||||3227|,TGAGATTCTTCAACAGATTGTTGCATTGTCGTCTATTTCTTCTGCTGCTTCTCATTTTGGCATCCATACATGTACCCTGTCCTGTGTGTTATTGCTGTTAGGCCGTCTCTAGTAGGCGCTTCACAACGGAGCTTCACAAAGGCGCACAGTGCGGCTCATTCCGTGTAATAAAATCTCTCAAAAATAGATGCCGAATGACTAGCGAATCGATTAGATTCAGAATTCTTGTTGCTCTGTATGAACACCTTCGAGTCAGTTCACATTCCAACTTTTGACGAGAACGGCTATTGGCATGCCAAGCGCCTAGCATCATACCCGTAGCCGTTAAGCGCCTCTTCATGCCCAACGACACGAAGATGGAGTAAATATAGTGAATTGGCCGGTAAATCTCATATTCTTTTTATTTAGTTTGACTTGGAAGCAAGTGAATAAGACTCCGCAGCTGCTATTGCTCTATCTACATGTATCTACCTGCGTTTCTACATAGATTTAGGCAAGACGAGAGACGCCAATCTTGGGGGACAGACAAGCTGCACAAGAGTAGATCTACCCAGCGAGAATCGCCAATTTATCCACAGAGTACAGGGCTTTCCCTTACCTTTAGAGGCATTAAATTCGTATATGCTACGATTAAAAAGAATTGGAGTTGCGATACCCACGGAAATAATAGCGATTCAGCTCATATTGCGACAGTACCGTATTGCCTCGCAAACTCGACTTTGGCCGTGGGTCTGGGTCAGCAGATATGTATCTTTTATAGGCATTTTACAGTAAAAGATACCTGCCTTTCTACTTACCTAGATCCGCAGTCAAAGTCGAGTTTGCAGTTTGGCCTCGCAGACTCGACTTTTTTTGTAGGTCTTGGTAAGGCAACCATGTGTCTGTTGGTAGACAAAGATAGAAAATGCCTATGAGAAAGTAACAGAAGGTACATGTAATCCTATCAGGCCCGCAACAAAGTCGAGTTTGCAGTTTGACCTCGTAGAATTGACATTATCT|upstream_gene_variant|MODIFIER|exon-XM_006967019.1-1|GENE_exon-XM_006967019.1-1|transcript|rna-XM_006967019.1|protein_coding||c.-3227_-3226insAGATAATGTCAATTCTACGAGGTCAAACTGCAAACTCGACTTTGTTGCGGGCCTGATAGGATTACATGTACCTTCTGTTACTTTCTCATAGGCATTTTCTATCTTTGTCTACCAACAGACACATGGTTGCCTTACCAAGACCTACAAAAAAAGTCGAGTCTGCGAGGCCAAACTGCAAACTCGACTTTGACTGCGGATCTAGGTAAGTAGAAAGGCAGGTATCTTTTACTGTAAAATGCCTATAAAAGATACATATCTGCTGACCCAGACCCACGGCCAAAGTCGAGTTTGCGAGGCAATACGGTACTGTCGCAATATGAGCTGAATCGCTATTATTTCCGTGGGTATCGCAACTCCAATTCTTTTTAATCGTAGCATATACGAATTTAATGCCTCTAAAGGTAAGGGAAAGCCCTGTACTCTGTGGATAAATTGGCGATTCTCGCTGGGTAGATCTACTCTTGTGCAGCTTGTCTGTCCCCCAAGATTGGCGTCTCTCGTCTTGCCTAAATCTATGTAGAAACGCAGGTAGATACATGTAGATAGAGCAATAGCAGCTGCGGAGTCTTATTCACTTGCTTCCAAGTCAAACTAAATAAAAAGAATATGAGATTTACCGGCCAATTCACTATATTTACTCCATCTTCGTGTCGTTGGGCATGAAGAGGCGCTTAACGGCTACGGGTATGATGCTAGGCGCTTGGCATGCCAATAGCCGTTCTCGTCAAAAGTTGGAATGTGAACTGACTCGAAGGTGTTCATACAGAGCAACAAGAATTCTGAATCTAATCGATTCGCTAGTCATTCGGCATCTATTTTTGAGAGATTTTATTACACGGAATGAGCCGCACTGTGCGCCTTTGTGAAGCTCCGTTGTGAAGCGCCTACTAGAGACGGCCTAACAGCAATAACACACAGGACAGGGTACATGTATGGATGCCAAAATGAGAAGCAGCAGAAGAAATAGACGACAATGCAACAATCTGTTGAAGAATCTCA|||||3227|,TGAGATTCTTCAACAGATTGTTGCATTGTCGTCTATTTCTTCTGCTGCTTCTCATTTTGGCATCCATACATGTACCCTGTCCTGTGTGTTATTGCTGTTAGGCCGTCTCTAGTAGGCGCTTCACAACGGAGCTTCACAAAGGCGCACAGTGCGGCTCATTCCGTGTAATAAAATCTCTCAAAAATAGATGCCGAATGACTAGCGAATCGATTAGATTCAGAATTCTTGTTGCTCTGTATGAACACCTTCGAGTCAGTTCACATTCCAACTTTTGACGAGAACGGCTATTGGCATGCCAAGCGCCTAGCATCATACCCGTAGCCGTTAAGCGCCTCTTCATGCCCAACGACACGAAGATGGAGTAAATATAGTGAATTGGCCGGTAAATCTCATATTCTTTTTATTTAGTTTGACTTGGAAGCAAGTGAATAAGACTCCGCAGCTGCTATTGCTCTATCTACATGTATCTACCTGCGTTTCTACATAGATTTAGGCAAGACGAGAGACGCCAATCTTGGGGGACAGACAAGCTGCACAAGAGTAGATCTACCCAGCGAGAATCGCCAATTTATCCACAGAGTACAGGGCTTTCCCTTACCTTTAGAGGCATTAAATTCGTATATGCTACGATTAAAAAGAATTGGAGTTGCGATACCCACGGAAATAATAGCGATTCAGCTCATATTGCGACAGTACCGTATTGCCTCGCAAACTCGACTTTGGCCGTGGGTCTGGGTCAGCAGATATGTATCTTTTATAGGCATTTTACAGTAAAAGATACCTGCCTTTCTACTTACCTAGATCCGCAGTCAAAGTCGAGTTTGCAGTTTGGCCTCGCAGACTCGACTTTTTTTGTAGGTCTTGGTAAGGCAACCATGTGTCTGTTGGTAGACAAAGATAGAAAATGCCTATGAGAAAGTAACAGAAGGTACATGTAATCCTATCAGGCCCGCAACAAAGTCGAGTTTGCAGTTTGACCTCGTAGAATTGACATTATCT|upstream_gene_variant|MODIFIER|exon-XM_006967020.1-1|GENE_exon-XM_006967020.1-1|transcript|rna-XM_006967020.1|protein_coding||c.-402delTinsAGATAATGTCAATTCTACGAGGTCAAACTGCAAACTCGACTTTGTTGCGGGCCTGATAGGATTACATGTACCTTCTGTTACTTTCTCATAGGCATTTTCTATCTTTGTCTACCAACAGACACATGGTTGCCTTACCAAGACCTACAAAAAAAGTCGAGTCTGCGAGGCCAAACTGCAAACTCGACTTTGACTGCGGATCTAGGTAAGTAGAAAGGCAGGTATCTTTTACTGTAAAATGCCTATAAAAGATACATATCTGCTGACCCAGACCCACGGCCAAAGTCGAGTTTGCGAGGCAATACGGTACTGTCGCAATATGAGCTGAATCGCTATTATTTCCGTGGGTATCGCAACTCCAATTCTTTTTAATCGTAGCATATACGAATTTAATGCCTCTAAAGGTAAGGGAAAGCCCTGTACTCTGTGGATAAATTGGCGATTCTCGCTGGGTAGATCTACTCTTGTGCAGCTTGTCTGTCCCCCAAGATTGGCGTCTCTCGTCTTGCCTAAATCTATGTAGAAACGCAGGTAGATACATGTAGATAGAGCAATAGCAGCTGCGGAGTCTTATTCACTTGCTTCCAAGTCAAACTAAATAAAAAGAATATGAGATTTACCGGCCAATTCACTATATTTACTCCATCTTCGTGTCGTTGGGCATGAAGAGGCGCTTAACGGCTACGGGTATGATGCTAGGCGCTTGGCATGCCAATAGCCGTTCTCGTCAAAAGTTGGAATGTGAACTGACTCGAAGGTGTTCATACAGAGCAACAAGAATTCTGAATCTAATCGATTCGCTAGTCATTCGGCATCTATTTTTGAGAGATTTTATTACACGGAATGAGCCGCACTGTGCGCCTTTGTGAAGCTCCGTTGTGAAGCGCCTACTAGAGACGGCCTAACAGCAATAACACACAGGACAGGGTACATGTATGGATGCCAAAATGAGAAGCAGCAGAAGAAATAGACGACAATGCAACAATCTGTTGAAGAATCTCA|||||402|,TGAGATTCTTCAACAGATTGTTGCATTGTCGTCTATTTCTTCTGCTGCTTCTCATTTTGGCATCCATACATGTACCCTGTCCTGTGTGTTATTGCTGTTAGGCCGTCTCTAGTAGGCGCTTCACAACGGAGCTTCACAAAGGCGCACAGTGCGGCTCATTCCGTGTAATAAAATCTCTCAAAAATAGATGCCGAATGACTAGCGAATCGATTAGATTCAGAATTCTTGTTGCTCTGTATGAACACCTTCGAGTCAGTTCACATTCCAACTTTTGACGAGAACGGCTATTGGCATGCCAAGCGCCTAGCATCATACCCGTAGCCGTTAAGCGCCTCTTCATGCCCAACGACACGAAGATGGAGTAAATATAGTGAATTGGCCGGTAAATCTCATATTCTTTTTATTTAGTTTGACTTGGAAGCAAGTGAATAAGACTCCGCAGCTGCTATTGCTCTATCTACATGTATCTACCTGCGTTTCTACATAGATTTAGGCAAGACGAGAGACGCCAATCTTGGGGGACAGACAAGCTGCACAAGAGTAGATCTACCCAGCGAGAATCGCCAATTTATCCACAGAGTACAGGGCTTTCCCTTACCTTTAGAGGCATTAAATTCGTATATGCTACGATTAAAAAGAATTGGAGTTGCGATACCCACGGAAATAATAGCGATTCAGCTCATATTGCGACAGTACCGTATTGCCTCGCAAACTCGACTTTGGCCGTGGGTCTGGGTCAGCAGATATGTATCTTTTATAGGCATTTTACAGTAAAAGATACCTGCCTTTCTACTTACCTAGATCCGCAGTCAAAGTCGAGTTTGCAGTTTGGCCTCGCAGACTCGACTTTTTTTGTAGGTCTTGGTAAGGCAACCATGTGTCTGTTGGTAGACAAAGATAGAAAATGCCTATGAGAAAGTAACAGAAGGTACATGTAATCCTATCAGGCCCGCAACAAAGTCGAGTTTGCAGTTTGACCTCGTAGAATTGACATTATCT|upstream_gene_variant|MODIFIER|exon-XM_006967020.1-1|GENE_exon-XM_006967020.1-1|transcript|rna-XM_006967020.1|protein_coding||c.-402delGinsAGATAATGTCAATTCTACGAGGTCAAACTGCAAACTCGACTTTGTTGCGGGCCTGATAGGATTACATGTACCTTCTGTTACTTTCTCATAGGCATTTTCTATCTTTGTCTACCAACAGACACATGGTTGCCTTACCAAGACCTACAAAAAAAGTCGAGTCTGCGAGGCCAAACTGCAAACTCGACTTTGACTGCGGATCTAGGTAAGTAGAAAGGCAGGTATCTTTTACTGTAAAATGCCTATAAAAGATACATATCTGCTGACCCAGACCCACGGCCAAAGTCGAGTTTGCGAGGCAATACGGTACTGTCGCAATATGAGCTGAATCGCTATTATTTCCGTGGGTATCGCAACTCCAATTCTTTTTAATCGTAGCATATACGAATTTAATGCCTCTAAAGGTAAGGGAAAGCCCTGTACTCTGTGGATAAATTGGCGATTCTCGCTGGGTAGATCTACTCTTGTGCAGCTTGTCTGTCCCCCAAGATTGGCGTCTCTCGTCTTGCCTAAATCTATGTAGAAACGCAGGTAGATACATGTAGATAGAGCAATAGCAGCTGCGGAGTCTTATTCACTTGCTTCCAAGTCAAACTAAATAAAAAGAATATGAGATTTACCGGCCAATTCACTATATTTACTCCATCTTCGTGTCGTTGGGCATGAAGAGGCGCTTAACGGCTACGGGTATGATGCTAGGCGCTTGGCATGCCAATAGCCGTTCTCGTCAAAAGTTGGAATGTGAACTGACTCGAAGGTGTTCATACAGAGCAACAAGAATTCTGAATCTAATCGATTCGCTAGTCATTCGGCATCTATTTTTGAGAGATTTTATTACACGGAATGAGCCGCACTGTGCGCCTTTGTGAAGCTCCGTTGTGAAGCGCCTACTAGAGACGGCCTAACAGCAATAACACACAGGACAGGGTACATGTATGGATGCCAAAATGAGAAGCAGCAGAAGAAATAGACGACAATGCAACAATCTGTTGAAGAATCTCA|||||402|,TGAGATTCTTCAACAGATTGTTGCATTGTCGTCTATTTCTTCTGCTGCTTCTCATTTTGGCATCCATACATGTACCCTGTCCTGTGTGTTATTGCTGTTAGGCCGTCTCTAGTAGGCGCTTCACAACGGAGCTTCACAAAGGCGCACAGTGCGGCTCATTCCGTGTAATAAAATCTCTCAAAAATAGATGCCGAATGACTAGCGAATCGATTAGATTCAGAATTCTTGTTGCTCTGTATGAACACCTTCGAGTCAGTTCACATTCCAACTTTTGACGAGAACGGCTATTGGCATGCCAAGCGCCTAGCATCATACCCGTAGCCGTTAAGCGCCTCTTCATGCCCAACGACACGAAGATGGAGTAAATATAGTGAATTGGCCGGTAAATCTCATATTCTTTTTATTTAGTTTGACTTGGAAGCAAGTGAATAAGACTCCGCAGCTGCTATTGCTCTATCTACATGTATCTACCTGCGTTTCTACATAGATTTAGGCAAGACGAGAGACGCCAATCTTGGGGGACAGACAAGCTGCACAAGAGTAGATCTACCCAGCGAGAATCGCCAATTTATCCACAGAGTACAGGGCTTTCCCTTACCTTTAGAGGCATTAAATTCGTATATGCTACGATTAAAAAGAATTGGAGTTGCGATACCCACGGAAATAATAGCGATTCAGCTCATATTGCGACAGTACCGTATTGCCTCGCAAACTCGACTTTGGCCGTGGGTCTGGGTCAGCAGATATGTATCTTTTATAGGCATTTTACAGTAAAAGATACCTGCCTTTCTACTTACCTAGATCCGCAGTCAAAGTCGAGTTTGCAGTTTGGCCTCGCAGACTCGACTTTTTTTGTAGGTCTTGGTAAGGCAACCATGTGTCTGTTGGTAGACAAAGATAGAAAATGCCTATGAGAAAGTAACAGAAGGTACATGTAATCCTATCAGGCCCGCAACAAAGTCGAGTTTGCAGTTTGACCTCGTAGAATTGACATTATCT|upstream_gene_variant|MODIFIER|exon-XM_006967020.1-1|GENE_exon-XM_006967020.1-1|transcript|rna-XM_006967020.1|protein_coding||c.-402delCinsAGATAATGTCAATTCTACGAGGTCAAACTGCAAACTCGACTTTGTTGCGGGCCTGATAGGATTACATGTACCTTCTGTTACTTTCTCATAGGCATTTTCTATCTTTGTCTACCAACAGACACATGGTTGCCTTACCAAGACCTACAAAAAAAGTCGAGTCTGCGAGGCCAAACTGCAAACTCGACTTTGACTGCGGATCTAGGTAAGTAGAAAGGCAGGTATCTTTTACTGTAAAATGCCTATAAAAGATACATATCTGCTGACCCAGACCCACGGCCAAAGTCGAGTTTGCGAGGCAATACGGTACTGTCGCAATATGAGCTGAATCGCTATTATTTCCGTGGGTATCGCAACTCCAATTCTTTTTAATCGTAGCATATACGAATTTAATGCCTCTAAAGGTAAGGGAAAGCCCTGTACTCTGTGGATAAATTGGCGATTCTCGCTGGGTAGATCTACTCTTGTGCAGCTTGTCTGTCCCCCAAGATTGGCGTCTCTCGTCTTGCCTAAATCTATGTAGAAACGCAGGTAGATACATGTAGATAGAGCAATAGCAGCTGCGGAGTCTTATTCACTTGCTTCCAAGTCAAACTAAATAAAAAGAATATGAGATTTACCGGCCAATTCACTATATTTACTCCATCTTCGTGTCGTTGGGCATGAAGAGGCGCTTAACGGCTACGGGTATGATGCTAGGCGCTTGGCATGCCAATAGCCGTTCTCGTCAAAAGTTGGAATGTGAACTGACTCGAAGGTGTTCATACAGAGCAACAAGAATTCTGAATCTAATCGATTCGCTAGTCATTCGGCATCTATTTTTGAGAGATTTTATTACACGGAATGAGCCGCACTGTGCGCCTTTGTGAAGCTCCGTTGTGAAGCGCCTACTAGAGACGGCCTAACAGCAATAACACACAGGACAGGGTACATGTATGGATGCCAAAATGAGAAGCAGCAGAAGAAATAGACGACAATGCAACAATCTGTTGAAGAATCTCA|||||402|,TGAGATTCTTCAACAGATTGTTGCATTGTCGTCTATTTCTTCTGCTGCTTCTCATTTTGGCATCCATACATGTACCCTGTCCTGTGTGTTATTGCTGTTAGGCCGTCTCTAGTAGGCGCTTCACAACGGAGCTTCACAAAGGCGCACAGTGCGGCTCATTCCGTGTAATAAAATCTCTCAAAAATAGATGCCGAATGACTAGCGAATCGATTAGATTCAGAATTCTTGTTGCTCTGTATGAACACCTTCGAGTCAGTTCACATTCCAACTTTTGACGAGAACGGCTATTGGCATGCCAAGCGCCTAGCATCATACCCGTAGCCGTTAAGCGCCTCTTCATGCCCAACGACACGAAGATGGAGTAAATATAGTGAATTGGCCGGTAAATCTCATATTCTTTTTATTTAGTTTGACTTGGAAGCAAGTGAATAAGACTCCGCAGCTGCTATTGCTCTATCTACATGTATCTACCTGCGTTTCTACATAGATTTAGGCAAGACGAGAGACGCCAATCTTGGGGGACAGACAAGCTGCACAAGAGTAGATCTACCCAGCGAGAATCGCCAATTTATCCACAGAGTACAGGGCTTTCCCTTACCTTTAGAGGCATTAAATTCGTATATGCTACGATTAAAAAGAATTGGAGTTGCGATACCCACGGAAATAATAGCGATTCAGCTCATATTGCGACAGTACCGTATTGCCTCGCAAACTCGACTTTGGCCGTGGGTCTGGGTCAGCAGATATGTATCTTTTATAGGCATTTTACAGTAAAAGATACCTGCCTTTCTACTTACCTAGATCCGCAGTCAAAGTCGAGTTTGCAGTTTGGCCTCGCAGACTCGACTTTTTTTGTAGGTCTTGGTAAGGCAACCATGTGTCTGTTGGTAGACAAAGATAGAAAATGCCTATGAGAAAGTAACAGAAGGTACATGTAATCCTATCAGGCCCGCAACAAAGTCGAGTTTGCAGTTTGACCTCGTAGAATTGACATTATCT|upstream_gene_variant|MODIFIER|exon-XM_006967020.1-1|GENE_exon-XM_006967020.1-1|transcript|rna-XM_006967020.1|protein_coding||c.-402_-401insAGATAATGTCAATTCTACGAGGTCAAACTGCAAACTCGACTTTGTTGCGGGCCTGATAGGATTACATGTACCTTCTGTTACTTTCTCATAGGCATTTTCTATCTTTGTCTACCAACAGACACATGGTTGCCTTACCAAGACCTACAAAAAAAGTCGAGTCTGCGAGGCCAAACTGCAAACTCGACTTTGACTGCGGATCTAGGTAAGTAGAAAGGCAGGTATCTTTTACTGTAAAATGCCTATAAAAGATACATATCTGCTGACCCAGACCCACGGCCAAAGTCGAGTTTGCGAGGCAATACGGTACTGTCGCAATATGAGCTGAATCGCTATTATTTCCGTGGGTATCGCAACTCCAATTCTTTTTAATCGTAGCATATACGAATTTAATGCCTCTAAAGGTAAGGGAAAGCCCTGTACTCTGTGGATAAATTGGCGATTCTCGCTGGGTAGATCTACTCTTGTGCAGCTTGTCTGTCCCCCAAGATTGGCGTCTCTCGTCTTGCCTAAATCTATGTAGAAACGCAGGTAGATACATGTAGATAGAGCAATAGCAGCTGCGGAGTCTTATTCACTTGCTTCCAAGTCAAACTAAATAAAAAGAATATGAGATTTACCGGCCAATTCACTATATTTACTCCATCTTCGTGTCGTTGGGCATGAAGAGGCGCTTAACGGCTACGGGTATGATGCTAGGCGCTTGGCATGCCAATAGCCGTTCTCGTCAAAAGTTGGAATGTGAACTGACTCGAAGGTGTTCATACAGAGCAACAAGAATTCTGAATCTAATCGATTCGCTAGTCATTCGGCATCTATTTTTGAGAGATTTTATTACACGGAATGAGCCGCACTGTGCGCCTTTGTGAAGCTCCGTTGTGAAGCGCCTACTAGAGACGGCCTAACAGCAATAACACACAGGACAGGGTACATGTATGGATGCCAAAATGAGAAGCAGCAGAAGAAATAGACGACAATGCAACAATCTGTTGAAGAATCTCA|||||402|,TGAGATTCTTCAACAGATTGTTGCATTGTCGTCTATTTCTTCTGCTGCTTCTCATTTTGGCATCCATACATGTACCCTGTCCTGTGTGTTATTGCTGTTAGGCCGTCTCTAGTAGGCGCTTCACAACGGAGCTTCACAAAGGCGCACAGTGCGGCTCATTCCGTGTAATAAAATCTCTCAAAAATAGATGCCGAATGACTAGCGAATCGATTAGATTCAGAATTCTTGTTGCTCTGTATGAACACCTTCGAGTCAGTTCACATTCCAACTTTTGACGAGAACGGCTATTGGCATGCCAAGCGCCTAGCATCATACCCGTAGCCGTTAAGCGCCTCTTCATGCCCAACGACACGAAGATGGAGTAAATATAGTGAATTGGCCGGTAAATCTCATATTCTTTTTATTTAGTTTGACTTGGAAGCAAGTGAATAAGACTCCGCAGCTGCTATTGCTCTATCTACATGTATCTACCTGCGTTTCTACATAGATTTAGGCAAGACGAGAGACGCCAATCTTGGGGGACAGACAAGCTGCACAAGAGTAGATCTACCCAGCGAGAATCGCCAATTTATCCACAGAGTACAGGGCTTTCCCTTACCTTTAGAGGCATTAAATTCGTATATGCTACGATTAAAAAGAATTGGAGTTGCGATACCCACGGAAATAATAGCGATTCAGCTCATATTGCGACAGTACCGTATTGCCTCGCAAACTCGACTTTGGCCGTGGGTCTGGGTCAGCAGATATGTATCTTTTATAGGCATTTTACAGTAAAAGATACCTGCCTTTCTACTTACCTAGATCCGCAGTCAAAGTCGAGTTTGCAGTTTGGCCTCGCAGACTCGACTTTTTTTGTAGGTCTTGGTAAGGCAACCATGTGTCTGTTGGTAGACAAAGATAGAAAATGCCTATGAGAAAGTAACAGAAGGTACATGTAATCCTATCAGGCCCGCAACAAAGTCGAGTTTGCAGTTTGACCTCGTAGAATTGACATTATCT|upstream_gene_variant|MODIFIER|TRIREDRAFT_109284|gene-TRIREDRAFT_109284|transcript|XM_006966922.1|protein_coding||c.-3906delAinsTGAGATTCTTCAACAGATTGTTGCATTGTCGTCTATTTCTTCTGCTGCTTCTCATTTTGGCATCCATACATGTACCCTGTCCTGTGTGTTATTGCTGTTAGGCCGTCTCTAGTAGGCGCTTCACAACGGAGCTTCACAAAGGCGCACAGTGCGGCTCATTCCGTGTAATAAAATCTCTCAAAAATAGATGCCGAATGACTAGCGAATCGATTAGATTCAGAATTCTTGTTGCTCTGTATGAACACCTTCGAGTCAGTTCACATTCCAACTTTTGACGAGAACGGCTATTGGCATGCCAAGCGCCTAGCATCATACCCGTAGCCGTTAAGCGCCTCTTCATGCCCAACGACACGAAGATGGAGTAAATATAGTGAATTGGCCGGTAAATCTCATATTCTTTTTATTTAGTTTGACTTGGAAGCAAGTGAATAAGACTCCGCAGCTGCTATTGCTCTATCTACATGTATCTACCTGCGTTTCTACATAGATTTAGGCAAGACGAGAGACGCCAATCTTGGGGGACAGACAAGCTGCACAAGAGTAGATCTACCCAGCGAGAATCGCCAATTTATCCACAGAGTACAGGGCTTTCCCTTACCTTTAGAGGCATTAAATTCGTATATGCTACGATTAAAAAGAATTGGAGTTGCGATACCCACGGAAATAATAGCGATTCAGCTCATATTGCGACAGTACCGTATTGCCTCGCAAACTCGACTTTGGCCGTGGGTCTGGGTCAGCAGATATGTATCTTTTATAGGCATTTTACAGTAAAAGATACCTGCCTTTCTACTTACCTAGATCCGCAGTCAAAGTCGAGTTTGCAGTTTGGCCTCGCAGACTCGACTTTTTTTGTAGGTCTTGGTAAGGCAACCATGTGTCTGTTGGTAGACAAAGATAGAAAATGCCTATGAGAAAGTAACAGAAGGTACATGTAATCCTATCAGGCCCGCAACAAAGTCGAGTTTGCAGTTTGACCTCGTAGAATTGACATTATCT|||||683|WARNING_TRANSCRIPT_NO_START_CODON,TGAGATTCTTCAACAGATTGTTGCATTGTCGTCTATTTCTTCTGCTGCTTCTCATTTTGGCATCCATACATGTACCCTGTCCTGTGTGTTATTGCTGTTAGGCCGTCTCTAGTAGGCGCTTCACAACGGAGCTTCACAAAGGCGCACAGTGCGGCTCATTCCGTGTAATAAAATCTCTCAAAAATAGATGCCGAATGACTAGCGAATCGATTAGATTCAGAATTCTTGTTGCTCTGTATGAACACCTTCGAGTCAGTTCACATTCCAACTTTTGACGAGAACGGCTATTGGCATGCCAAGCGCCTAGCATCATACCCGTAGCCGTTAAGCGCCTCTTCATGCCCAACGACACGAAGATGGAGTAAATATAGTGAATTGGCCGGTAAATCTCATATTCTTTTTATTTAGTTTGACTTGGAAGCAAGTGAATAAGACTCCGCAGCTGCTATTGCTCTATCTACATGTATCTACCTGCGTTTCTACATAGATTTAGGCAAGACGAGAGACGCCAATCTTGGGGGACAGACAAGCTGCACAAGAGTAGATCTACCCAGCGAGAATCGCCAATTTATCCACAGAGTACAGGGCTTTCCCTTACCTTTAGAGGCATTAAATTCGTATATGCTACGATTAAAAAGAATTGGAGTTGCGATACCCACGGAAATAATAGCGATTCAGCTCATATTGCGACAGTACCGTATTGCCTCGCAAACTCGACTTTGGCCGTGGGTCTGGGTCAGCAGATATGTATCTTTTATAGGCATTTTACAGTAAAAGATACCTGCCTTTCTACTTACCTAGATCCGCAGTCAAAGTCGAGTTTGCAGTTTGGCCTCGCAGACTCGACTTTTTTTGTAGGTCTTGGTAAGGCAACCATGTGTCTGTTGGTAGACAAAGATAGAAAATGCCTATGAGAAAGTAACAGAAGGTACATGTAATCCTATCAGGCCCGCAACAAAGTCGAGTTTGCAGTTTGACCTCGTAGAATTGACATTATCT|upstream_gene_variant|MODIFIER|TRIREDRAFT_109284|gene-TRIREDRAFT_109284|transcript|XM_006966922.1|protein_coding||c.-3906delCinsTGAGATTCTTCAACAGATTGTTGCATTGTCGTCTATTTCTTCTGCTGCTTCTCATTTTGGCATCCATACATGTACCCTGTCCTGTGTGTTATTGCTGTTAGGCCGTCTCTAGTAGGCGCTTCACAACGGAGCTTCACAAAGGCGCACAGTGCGGCTCATTCCGTGTAATAAAATCTCTCAAAAATAGATGCCGAATGACTAGCGAATCGATTAGATTCAGAATTCTTGTTGCTCTGTATGAACACCTTCGAGTCAGTTCACATTCCAACTTTTGACGAGAACGGCTATTGGCATGCCAAGCGCCTAGCATCATACCCGTAGCCGTTAAGCGCCTCTTCATGCCCAACGACACGAAGATGGAGTAAATATAGTGAATTGGCCGGTAAATCTCATATTCTTTTTATTTAGTTTGACTTGGAAGCAAGTGAATAAGACTCCGCAGCTGCTATTGCTCTATCTACATGTATCTACCTGCGTTTCTACATAGATTTAGGCAAGACGAGAGACGCCAATCTTGGGGGACAGACAAGCTGCACAAGAGTAGATCTACCCAGCGAGAATCGCCAATTTATCCACAGAGTACAGGGCTTTCCCTTACCTTTAGAGGCATTAAATTCGTATATGCTACGATTAAAAAGAATTGGAGTTGCGATACCCACGGAAATAATAGCGATTCAGCTCATATTGCGACAGTACCGTATTGCCTCGCAAACTCGACTTTGGCCGTGGGTCTGGGTCAGCAGATATGTATCTTTTATAGGCATTTTACAGTAAAAGATACCTGCCTTTCTACTTACCTAGATCCGCAGTCAAAGTCGAGTTTGCAGTTTGGCCTCGCAGACTCGACTTTTTTTGTAGGTCTTGGTAAGGCAACCATGTGTCTGTTGGTAGACAAAGATAGAAAATGCCTATGAGAAAGTAACAGAAGGTACATGTAATCCTATCAGGCCCGCAACAAAGTCGAGTTTGCAGTTTGACCTCGTAGAATTGACATTATCT|||||683|WARNING_TRANSCRIPT_NO_START_CODON,TGAGATTCTTCAACAGATTGTTGCATTGTCGTCTATTTCTTCTGCTGCTTCTCATTTTGGCATCCATACATGTACCCTGTCCTGTGTGTTATTGCTGTTAGGCCGTCTCTAGTAGGCGCTTCACAACGGAGCTTCACAAAGGCGCACAGTGCGGCTCATTCCGTGTAATAAAATCTCTCAAAAATAGATGCCGAATGACTAGCGAATCGATTAGATTCAGAATTCTTGTTGCTCTGTATGAACACCTTCGAGTCAGTTCACATTCCAACTTTTGACGAGAACGGCTATTGGCATGCCAAGCGCCTAGCATCATACCCGTAGCCGTTAAGCGCCTCTTCATGCCCAACGACACGAAGATGGAGTAAATATAGTGAATTGGCCGGTAAATCTCATATTCTTTTTATTTAGTTTGACTTGGAAGCAAGTGAATAAGACTCCGCAGCTGCTATTGCTCTATCTACATGTATCTACCTGCGTTTCTACATAGATTTAGGCAAGACGAGAGACGCCAATCTTGGGGGACAGACAAGCTGCACAAGAGTAGATCTACCCAGCGAGAATCGCCAATTTATCCACAGAGTACAGGGCTTTCCCTTACCTTTAGAGGCATTAAATTCGTATATGCTACGATTAAAAAGAATTGGAGTTGCGATACCCACGGAAATAATAGCGATTCAGCTCATATTGCGACAGTACCGTATTGCCTCGCAAACTCGACTTTGGCCGTGGGTCTGGGTCAGCAGATATGTATCTTTTATAGGCATTTTACAGTAAAAGATACCTGCCTTTCTACTTACCTAGATCCGCAGTCAAAGTCGAGTTTGCAGTTTGGCCTCGCAGACTCGACTTTTTTTGTAGGTCTTGGTAAGGCAACCATGTGTCTGTTGGTAGACAAAGATAGAAAATGCCTATGAGAAAGTAACAGAAGGTACATGTAATCCTATCAGGCCCGCAACAAAGTCGAGTTTGCAGTTTGACCTCGTAGAATTGACATTATCT|upstream_gene_variant|MODIFIER|TRIREDRAFT_109284|gene-TRIREDRAFT_109284|transcript|XM_006966922.1|protein_coding||c.-3906delGinsTGAGATTCTTCAACAGATTGTTGCATTGTCGTCTATTTCTTCTGCTGCTTCTCATTTTGGCATCCATACATGTACCCTGTCCTGTGTGTTATTGCTGTTAGGCCGTCTCTAGTAGGCGCTTCACAACGGAGCTTCACAAAGGCGCACAGTGCGGCTCATTCCGTGTAATAAAATCTCTCAAAAATAGATGCCGAATGACTAGCGAATCGATTAGATTCAGAATTCTTGTTGCTCTGTATGAACACCTTCGAGTCAGTTCACATTCCAACTTTTGACGAGAACGGCTATTGGCATGCCAAGCGCCTAGCATCATACCCGTAGCCGTTAAGCGCCTCTTCATGCCCAACGACACGAAGATGGAGTAAATATAGTGAATTGGCCGGTAAATCTCATATTCTTTTTATTTAGTTTGACTTGGAAGCAAGTGAATAAGACTCCGCAGCTGCTATTGCTCTATCTACATGTATCTACCTGCGTTTCTACATAGATTTAGGCAAGACGAGAGACGCCAATCTTGGGGGACAGACAAGCTGCACAAGAGTAGATCTACCCAGCGAGAATCGCCAATTTATCCACAGAGTACAGGGCTTTCCCTTACCTTTAGAGGCATTAAATTCGTATATGCTACGATTAAAAAGAATTGGAGTTGCGATACCCACGGAAATAATAGCGATTCAGCTCATATTGCGACAGTACCGTATTGCCTCGCAAACTCGACTTTGGCCGTGGGTCTGGGTCAGCAGATATGTATCTTTTATAGGCATTTTACAGTAAAAGATACCTGCCTTTCTACTTACCTAGATCCGCAGTCAAAGTCGAGTTTGCAGTTTGGCCTCGCAGACTCGACTTTTTTTGTAGGTCTTGGTAAGGCAACCATGTGTCTGTTGGTAGACAAAGATAGAAAATGCCTATGAGAAAGTAACAGAAGGTACATGTAATCCTATCAGGCCCGCAACAAAGTCGAGTTTGCAGTTTGACCTCGTAGAATTGACATTATCT|||||683|WARNING_TRANSCRIPT_NO_START_CODON,TGAGATTCTTCAACAGATTGTTGCATTGTCGTCTATTTCTTCTGCTGCTTCTCATTTTGGCATCCATACATGTACCCTGTCCTGTGTGTTATTGCTGTTAGGCCGTCTCTAGTAGGCGCTTCACAACGGAGCTTCACAAAGGCGCACAGTGCGGCTCATTCCGTGTAATAAAATCTCTCAAAAATAGATGCCGAATGACTAGCGAATCGATTAGATTCAGAATTCTTGTTGCTCTGTATGAACACCTTCGAGTCAGTTCACATTCCAACTTTTGACGAGAACGGCTATTGGCATGCCAAGCGCCTAGCATCATACCCGTAGCCGTTAAGCGCCTCTTCATGCCCAACGACACGAAGATGGAGTAAATATAGTGAATTGGCCGGTAAATCTCATATTCTTTTTATTTAGTTTGACTTGGAAGCAAGTGAATAAGACTCCGCAGCTGCTATTGCTCTATCTACATGTATCTACCTGCGTTTCTACATAGATTTAGGCAAGACGAGAGACGCCAATCTTGGGGGACAGACAAGCTGCACAAGAGTAGATCTACCCAGCGAGAATCGCCAATTTATCCACAGAGTACAGGGCTTTCCCTTACCTTTAGAGGCATTAAATTCGTATATGCTACGATTAAAAAGAATTGGAGTTGCGATACCCACGGAAATAATAGCGATTCAGCTCATATTGCGACAGTACCGTATTGCCTCGCAAACTCGACTTTGGCCGTGGGTCTGGGTCAGCAGATATGTATCTTTTATAGGCATTTTACAGTAAAAGATACCTGCCTTTCTACTTACCTAGATCCGCAGTCAAAGTCGAGTTTGCAGTTTGGCCTCGCAGACTCGACTTTTTTTGTAGGTCTTGGTAAGGCAACCATGTGTCTGTTGGTAGACAAAGATAGAAAATGCCTATGAGAAAGTAACAGAAGGTACATGTAATCCTATCAGGCCCGCAACAAAGTCGAGTTTGCAGTTTGACCTCGTAGAATTGACATTATCT|upstream_gene_variant|MODIFIER|TRIREDRAFT_109284|gene-TRIREDRAFT_109284|transcript|XM_006966922.1|protein_coding||c.-3907_-3906insTGAGATTCTTCAACAGATTGTTGCATTGTCGTCTATTTCTTCTGCTGCTTCTCATTTTGGCATCCATACATGTACCCTGTCCTGTGTGTTATTGCTGTTAGGCCGTCTCTAGTAGGCGCTTCACAACGGAGCTTCACAAAGGCGCACAGTGCGGCTCATTCCGTGTAATAAAATCTCTCAAAAATAGATGCCGAATGACTAGCGAATCGATTAGATTCAGAATTCTTGTTGCTCTGTATGAACACCTTCGAGTCAGTTCACATTCCAACTTTTGACGAGAACGGCTATTGGCATGCCAAGCGCCTAGCATCATACCCGTAGCCGTTAAGCGCCTCTTCATGCCCAACGACACGAAGATGGAGTAAATATAGTGAATTGGCCGGTAAATCTCATATTCTTTTTATTTAGTTTGACTTGGAAGCAAGTGAATAAGACTCCGCAGCTGCTATTGCTCTATCTACATGTATCTACCTGCGTTTCTACATAGATTTAGGCAAGACGAGAGACGCCAATCTTGGGGGACAGACAAGCTGCACAAGAGTAGATCTACCCAGCGAGAATCGCCAATTTATCCACAGAGTACAGGGCTTTCCCTTACCTTTAGAGGCATTAAATTCGTATATGCTACGATTAAAAAGAATTGGAGTTGCGATACCCACGGAAATAATAGCGATTCAGCTCATATTGCGACAGTACCGTATTGCCTCGCAAACTCGACTTTGGCCGTGGGTCTGGGTCAGCAGATATGTATCTTTTATAGGCATTTTACAGTAAAAGATACCTGCCTTTCTACTTACCTAGATCCGCAGTCAAAGTCGAGTTTGCAGTTTGGCCTCGCAGACTCGACTTTTTTTGTAGGTCTTGGTAAGGCAACCATGTGTCTGTTGGTAGACAAAGATAGAAAATGCCTATGAGAAAGTAACAGAAGGTACATGTAATCCTATCAGGCCCGCAACAAAGTCGAGTTTGCAGTTTGACCTCGTAGAATTGACATTATCT|||||683|WARNING_TRANSCRIPT_NO_START_CODON,TGAGATTCTTCAACAGATTGTTGCATTGTCGTCTATTTCTTCTGCTGCTTCTCATTTTGGCATCCATACATGTACCCTGTCCTGTGTGTTATTGCTGTTAGGCCGTCTCTAGTAGGCGCTTCACAACGGAGCTTCACAAAGGCGCACAGTGCGGCTCATTCCGTGTAATAAAATCTCTCAAAAATAGATGCCGAATGACTAGCGAATCGATTAGATTCAGAATTCTTGTTGCTCTGTATGAACACCTTCGAGTCAGTTCACATTCCAACTTTTGACGAGAACGGCTATTGGCATGCCAAGCGCCTAGCATCATACCCGTAGCCGTTAAGCGCCTCTTCATGCCCAACGACACGAAGATGGAGTAAATATAGTGAATTGGCCGGTAAATCTCATATTCTTTTTATTTAGTTTGACTTGGAAGCAAGTGAATAAGACTCCGCAGCTGCTATTGCTCTATCTACATGTATCTACCTGCGTTTCTACATAGATTTAGGCAAGACGAGAGACGCCAATCTTGGGGGACAGACAAGCTGCACAAGAGTAGATCTACCCAGCGAGAATCGCCAATTTATCCACAGAGTACAGGGCTTTCCCTTACCTTTAGAGGCATTAAATTCGTATATGCTACGATTAAAAAGAATTGGAGTTGCGATACCCACGGAAATAATAGCGATTCAGCTCATATTGCGACAGTACCGTATTGCCTCGCAAACTCGACTTTGGCCGTGGGTCTGGGTCAGCAGATATGTATCTTTTATAGGCATTTTACAGTAAAAGATACCTGCCTTTCTACTTACCTAGATCCGCAGTCAAAGTCGAGTTTGCAGTTTGGCCTCGCAGACTCGACTTTTTTTGTAGGTCTTGGTAAGGCAACCATGTGTCTGTTGGTAGACAAAGATAGAAAATGCCTATGAGAAAGTAACAGAAGGTACATGTAATCCTATCAGGCCCGCAACAAAGTCGAGTTTGCAGTTTGACCTCGTAGAATTGACATTATCT|upstream_gene_variant|MODIFIER|exon-XM_006966922.1-1|GENE_exon-XM_006966922.1-1|transcript|rna-XM_006966922.1|protein_coding||c.-683delAinsTGAGATTCTTCAACAGATTGTTGCATTGTCGTCTATTTCTTCTGCTGCTTCTCATTTTGGCATCCATACATGTACCCTGTCCTGTGTGTTATTGCTGTTAGGCCGTCTCTAGTAGGCGCTTCACAACGGAGCTTCACAAAGGCGCACAGTGCGGCTCATTCCGTGTAATAAAATCTCTCAAAAATAGATGCCGAATGACTAGCGAATCGATTAGATTCAGAATTCTTGTTGCTCTGTATGAACACCTTCGAGTCAGTTCACATTCCAACTTTTGACGAGAACGGCTATTGGCATGCCAAGCGCCTAGCATCATACCCGTAGCCGTTAAGCGCCTCTTCATGCCCAACGACACGAAGATGGAGTAAATATAGTGAATTGGCCGGTAAATCTCATATTCTTTTTATTTAGTTTGACTTGGAAGCAAGTGAATAAGACTCCGCAGCTGCTATTGCTCTATCTACATGTATCTACCTGCGTTTCTACATAGATTTAGGCAAGACGAGAGACGCCAATCTTGGGGGACAGACAAGCTGCACAAGAGTAGATCTACCCAGCGAGAATCGCCAATTTATCCACAGAGTACAGGGCTTTCCCTTACCTTTAGAGGCATTAAATTCGTATATGCTACGATTAAAAAGAATTGGAGTTGCGATACCCACGGAAATAATAGCGATTCAGCTCATATTGCGACAGTACCGTATTGCCTCGCAAACTCGACTTTGGCCGTGGGTCTGGGTCAGCAGATATGTATCTTTTATAGGCATTTTACAGTAAAAGATACCTGCCTTTCTACTTACCTAGATCCGCAGTCAAAGTCGAGTTTGCAGTTTGGCCTCGCAGACTCGACTTTTTTTGTAGGTCTTGGTAAGGCAACCATGTGTCTGTTGGTAGACAAAGATAGAAAATGCCTATGAGAAAGTAACAGAAGGTACATGTAATCCTATCAGGCCCGCAACAAAGTCGAGTTTGCAGTTTGACCTCGTAGAATTGACATTATCT|||||683|,TGAGATTCTTCAACAGATTGTTGCATTGTCGTCTATTTCTTCTGCTGCTTCTCATTTTGGCATCCATACATGTACCCTGTCCTGTGTGTTATTGCTGTTAGGCCGTCTCTAGTAGGCGCTTCACAACGGAGCTTCACAAAGGCGCACAGTGCGGCTCATTCCGTGTAATAAAATCTCTCAAAAATAGATGCCGAATGACTAGCGAATCGATTAGATTCAGAATTCTTGTTGCTCTGTATGAACACCTTCGAGTCAGTTCACATTCCAACTTTTGACGAGAACGGCTATTGGCATGCCAAGCGCCTAGCATCATACCCGTAGCCGTTAAGCGCCTCTTCATGCCCAACGACACGAAGATGGAGTAAATATAGTGAATTGGCCGGTAAATCTCATATTCTTTTTATTTAGTTTGACTTGGAAGCAAGTGAATAAGACTCCGCAGCTGCTATTGCTCTATCTACATGTATCTACCTGCGTTTCTACATAGATTTAGGCAAGACGAGAGACGCCAATCTTGGGGGACAGACAAGCTGCACAAGAGTAGATCTACCCAGCGAGAATCGCCAATTTATCCACAGAGTACAGGGCTTTCCCTTACCTTTAGAGGCATTAAATTCGTATATGCTACGATTAAAAAGAATTGGAGTTGCGATACCCACGGAAATAATAGCGATTCAGCTCATATTGCGACAGTACCGTATTGCCTCGCAAACTCGACTTTGGCCGTGGGTCTGGGTCAGCAGATATGTATCTTTTATAGGCATTTTACAGTAAAAGATACCTGCCTTTCTACTTACCTAGATCCGCAGTCAAAGTCGAGTTTGCAGTTTGGCCTCGCAGACTCGACTTTTTTTGTAGGTCTTGGTAAGGCAACCATGTGTCTGTTGGTAGACAAAGATAGAAAATGCCTATGAGAAAGTAACAGAAGGTACATGTAATCCTATCAGGCCCGCAACAAAGTCGAGTTTGCAGTTTGACCTCGTAGAATTGACATTATCT|upstream_gene_variant|MODIFIER|exon-XM_006966922.1-1|GENE_exon-XM_006966922.1-1|transcript|rna-XM_006966922.1|protein_coding||c.-683delCinsTGAGATTCTTCAACAGATTGTTGCATTGTCGTCTATTTCTTCTGCTGCTTCTCATTTTGGCATCCATACATGTACCCTGTCCTGTGTGTTATTGCTGTTAGGCCGTCTCTAGTAGGCGCTTCACAACGGAGCTTCACAAAGGCGCACAGTGCGGCTCATTCCGTGTAATAAAATCTCTCAAAAATAGATGCCGAATGACTAGCGAATCGATTAGATTCAGAATTCTTGTTGCTCTGTATGAACACCTTCGAGTCAGTTCACATTCCAACTTTTGACGAGAACGGCTATTGGCATGCCAAGCGCCTAGCATCATACCCGTAGCCGTTAAGCGCCTCTTCATGCCCAACGACACGAAGATGGAGTAAATATAGTGAATTGGCCGGTAAATCTCATATTCTTTTTATTTAGTTTGACTTGGAAGCAAGTGAATAAGACTCCGCAGCTGCTATTGCTCTATCTACATGTATCTACCTGCGTTTCTACATAGATTTAGGCAAGACGAGAGACGCCAATCTTGGGGGACAGACAAGCTGCACAAGAGTAGATCTACCCAGCGAGAATCGCCAATTTATCCACAGAGTACAGGGCTTTCCCTTACCTTTAGAGGCATTAAATTCGTATATGCTACGATTAAAAAGAATTGGAGTTGCGATACCCACGGAAATAATAGCGATTCAGCTCATATTGCGACAGTACCGTATTGCCTCGCAAACTCGACTTTGGCCGTGGGTCTGGGTCAGCAGATATGTATCTTTTATAGGCATTTTACAGTAAAAGATACCTGCCTTTCTACTTACCTAGATCCGCAGTCAAAGTCGAGTTTGCAGTTTGGCCTCGCAGACTCGACTTTTTTTGTAGGTCTTGGTAAGGCAACCATGTGTCTGTTGGTAGACAAAGATAGAAAATGCCTATGAGAAAGTAACAGAAGGTACATGTAATCCTATCAGGCCCGCAACAAAGTCGAGTTTGCAGTTTGACCTCGTAGAATTGACATTATCT|||||683|,TGAGATTCTTCAACAGATTGTTGCATTGTCGTCTATTTCTTCTGCTGCTTCTCATTTTGGCATCCATACATGTACCCTGTCCTGTGTGTTATTGCTGTTAGGCCGTCTCTAGTAGGCGCTTCACAACGGAGCTTCACAAAGGCGCACAGTGCGGCTCATTCCGTGTAATAAAATCTCTCAAAAATAGATGCCGAATGACTAGCGAATCGATTAGATTCAGAATTCTTGTTGCTCTGTATGAACACCTTCGAGTCAGTTCACATTCCAACTTTTGACGAGAACGGCTATTGGCATGCCAAGCGCCTAGCATCATACCCGTAGCCGTTAAGCGCCTCTTCATGCCCAACGACACGAAGATGGAGTAAATATAGTGAATTGGCCGGTAAATCTCATATTCTTTTTATTTAGTTTGACTTGGAAGCAAGTGAATAAGACTCCGCAGCTGCTATTGCTCTATCTACATGTATCTACCTGCGTTTCTACATAGATTTAGGCAAGACGAGAGACGCCAATCTTGGGGGACAGACAAGCTGCACAAGAGTAGATCTACCCAGCGAGAATCGCCAATTTATCCACAGAGTACAGGGCTTTCCCTTACCTTTAGAGGCATTAAATTCGTATATGCTACGATTAAAAAGAATTGGAGTTGCGATACCCACGGAAATAATAGCGATTCAGCTCATATTGCGACAGTACCGTATTGCCTCGCAAACTCGACTTTGGCCGTGGGTCTGGGTCAGCAGATATGTATCTTTTATAGGCATTTTACAGTAAAAGATACCTGCCTTTCTACTTACCTAGATCCGCAGTCAAAGTCGAGTTTGCAGTTTGGCCTCGCAGACTCGACTTTTTTTGTAGGTCTTGGTAAGGCAACCATGTGTCTGTTGGTAGACAAAGATAGAAAATGCCTATGAGAAAGTAACAGAAGGTACATGTAATCCTATCAGGCCCGCAACAAAGTCGAGTTTGCAGTTTGACCTCGTAGAATTGACATTATCT|upstream_gene_variant|MODIFIER|exon-XM_006966922.1-1|GENE_exon-XM_006966922.1-1|transcript|rna-XM_006966922.1|protein_coding||c.-683delGinsTGAGATTCTTCAACAGATTGTTGCATTGTCGTCTATTTCTTCTGCTGCTTCTCATTTTGGCATCCATACATGTACCCTGTCCTGTGTGTTATTGCTGTTAGGCCGTCTCTAGTAGGCGCTTCACAACGGAGCTTCACAAAGGCGCACAGTGCGGCTCATTCCGTGTAATAAAATCTCTCAAAAATAGATGCCGAATGACTAGCGAATCGATTAGATTCAGAATTCTTGTTGCTCTGTATGAACACCTTCGAGTCAGTTCACATTCCAACTTTTGACGAGAACGGCTATTGGCATGCCAAGCGCCTAGCATCATACCCGTAGCCGTTAAGCGCCTCTTCATGCCCAACGACACGAAGATGGAGTAAATATAGTGAATTGGCCGGTAAATCTCATATTCTTTTTATTTAGTTTGACTTGGAAGCAAGTGAATAAGACTCCGCAGCTGCTATTGCTCTATCTACATGTATCTACCTGCGTTTCTACATAGATTTAGGCAAGACGAGAGACGCCAATCTTGGGGGACAGACAAGCTGCACAAGAGTAGATCTACCCAGCGAGAATCGCCAATTTATCCACAGAGTACAGGGCTTTCCCTTACCTTTAGAGGCATTAAATTCGTATATGCTACGATTAAAAAGAATTGGAGTTGCGATACCCACGGAAATAATAGCGATTCAGCTCATATTGCGACAGTACCGTATTGCCTCGCAAACTCGACTTTGGCCGTGGGTCTGGGTCAGCAGATATGTATCTTTTATAGGCATTTTACAGTAAAAGATACCTGCCTTTCTACTTACCTAGATCCGCAGTCAAAGTCGAGTTTGCAGTTTGGCCTCGCAGACTCGACTTTTTTTGTAGGTCTTGGTAAGGCAACCATGTGTCTGTTGGTAGACAAAGATAGAAAATGCCTATGAGAAAGTAACAGAAGGTACATGTAATCCTATCAGGCCCGCAACAAAGTCGAGTTTGCAGTTTGACCTCGTAGAATTGACATTATCT|||||683|,TGAGATTCTTCAACAGATTGTTGCATTGTCGTCTATTTCTTCTGCTGCTTCTCATTTTGGCATCCATACATGTACCCTGTCCTGTGTGTTATTGCTGTTAGGCCGTCTCTAGTAGGCGCTTCACAACGGAGCTTCACAAAGGC
CACAGTGCGGCTCATTCCGTGTAATAAAATCTCTCAAAAATAGATGCCGAATGACTAGCGAATCGATTAGATTCAGAATTCTTGTTGCTCTGTATGAACACCTTCGAGTCAGTTCACATTCCAACTTTTGACGAGAACGGCTATTGGCATGCCAAGCGCCTAGCATCATACCCGTAGCCGTTAAGCGCCTCTTCATGCCCAACGACACGAAGATGGAGTAAATATAGTGAATTGGCCGGTAAATCTCATATTCTTTTTATTTAGTTTGACTTGGAAGCAAGTGAATAAGACTCCGCAGCTGCTATTGCTCTATCTACATGTATCTACCTGCGTTTCTACATAGATTTAGGCAAGACGAGAGACGCCAATCTTGGGGGACAGACAAGCTGCACAAGAGTAGATCTACCCAGCGAGAATCGCCAATTTATCCACAGAGTACAGGGCTTTCCCTTACCTTTAGAGGCATTAAATTCGTATATGCTACGATTAAAAAGAATTGGAGTTGCGATACCCACGGAAATAATAGCGATTCAGCTCATATTGCGACAGTACCGTATTGCCTCGCAAACTCGACTTTGGCCGTGGGTCTGGGTCAGCAGATATGTATCTTTTATAGGCATTTTACAGTAAAAGATACCTGCCTTTCTACTTACCTAGATCCGCAGTCAAAGTCGAGTTTGCAGTTTGGCCTCGCAGACTCGACTTTTTTTGTAGGTCTTGGTAAGGCAACCATGTGTCTGTTGGTAGACAAAGATAGAAAATGCCTATGAGAAAGTAACAGAAGGTACATGTAATCCTATCAGGCCCGCAACAAAGTCGAGTTTGCAGTTTGACCTCGTAGAATTGACATTATCT|upstream_gene_variant|MODIFIER|exon-XM_006966922.1-1|GENE_exon-XM_006966922.1-1|transcript|rna-XM_006966922.1|protein_coding||c.-684_-683insTGAGATTCTTCAACAGATTGTTGCATTGTCGTCTATTTCTTCTGCTGCTTCTCATTTTGGCATCCATACATGTACCCTGTCCTGTGTGTTATTGCTGTTAGGCCGTCTCTAGTAGGCGCTTCACAACGGAGCTTCACAAAGGCGCACAGTGCGGCTCATTCCGTGTAATAAAATCTCTCAAAAATAGATGCCGAATGACTAGCGAATCGATTAGATTCAGAATTCTTGTTGCTCTGTATGAACACCTTCGAGTCAGTTCACATTCCAACTTTTGACGAGAACGGCTATTGGCATGCCAAGCGCCTAGCATCATACCCGTAGCCGTTAAGCGCCTCTTCATGCCCAACGACACGAAGATGGAGTAAATATAGTGAATTGGCCGGTAAATCTCATATTCTTTTTATTTAGTTTGACTTGGAAGCAAGTGAATAAGACTCCGCAGCTGCTATTGCTCTATCTACATGTATCTACCTGCGTTTCTACATAGATTTAGGCAAGACGAGAGACGCCAATCTTGGGGGACAGACAAGCTGCACAAGAGTAGATCTACCCAGCGAGAATCGCCAATTTATCCACAGAGTACAGGGCTTTCCCTTACCTTTAGAGGCATTAAATTCGTATATGCTACGATTAAAAAGAATTGGAGTTGCGATACCCACGGAAATAATAGCGATTCAGCTCATATTGCGACAGTACCGTATTGCCTCGCAAACTCGACTTTGGCCGTGGGTCTGGGTCAGCAGATATGTATCTTTTATAGGCATTTTACAGTAAAAGATACCTGCCTTTCTACTTACCTAGATCCGCAGTCAAAGTCGAGTTTGCAGTTTGGCCTCGCAGACTCGACTTTTTTTGTAGGTCTTGGTAAGGCAACCATGTGTCTGTTGGTAGACAAAGATAGAAAATGCCTATGAGAAAGTAACAGAAGGTACATGTAATCCTATCAGGCCCGCAACAAAGTCGAGTTTGCAGTTTGACCTCGTAGAATTGACATTATCT|||||683|,TGAGATTCTTCAACAGATTGTTGCATTGTCGTCTATTTCTTCTGCTGCTTCTCATTTTGGCATCCATACATGTACCCTGTCCTGTGTGTTATTGCTGTTAGGCCGTCTCTAGTAGGCGCTTCACAACGGAGCTTCACAAAGGCGCACAGTGCGGCTCATTCCGTGTAATAAAATCTCTCAAAAATAGATGCCGAATGACTAGCGAATCGATTAGATTCAGAATTCTTGTTGCTCTGTATGAACACCTTCGAGTCAGTTCACATTCCAACTTTTGACGAGAACGGCTATTGGCATGCCAAGCGCCTAGCATCATACCCGTAGCCGTTAAGCGCCTCTTCATGCCCAACGACACGAAGATGGAGTAAATATAGTGAATTGGCCGGTAAATCTCATATTCTTTTTATTTAGTTTGACTTGGAAGCAAGTGAATAAGACTCCGCAGCTGCTATTGCTCTATCTACATGTATCTACCTGCGTTTCTACATAGATTTAGGCAAGACGAGAGACGCCAATCTTGGGGGACAGACAAGCTGCACAAGAGTAGATCTACCCAGCGAGAATCGCCAATTTATCCACAGAGTACAGGGCTTTCCCTTACCTTTAGAGGCATTAAATTCGTATATGCTACGATTAAAAAGAATTGGAGTTGCGATACCCACGGAAATAATAGCGATTCAGCTCATATTGCGACAGTACCGTATTGCCTCGCAAACTCGACTTTGGCCGTGGGTCTGGGTCAGCAGATATGTATCTTTTATAGGCATTTTACAGTAAAAGATACCTGCCTTTCTACTTACCTAGATCCGCAGTCAAAGTCGAGTTTGCAGTTTGGCCTCGCAGACTCGACTTTTTTTGTAGGTCTTGGTAAGGCAACCATGTGTCTGTTGGTAGACAAAGATAGAAAATGCCTATGAGAAAGTAACAGAAGGTACATGTAATCCTATCAGGCCCGCAACAAAGTCGAGTTTGCAGTTTGACCTCGTAGAATTGACATTATCT|downstream_gene_variant|MODIFIER|TRIREDRAFT_64951|gene-TRIREDRAFT_64951|transcript|XM_006966921.1|protein_coding||c.*5597delAinsTGAGATTCTTCAACAGATTGTTGCATTGTCGTCTATTTCTTCTGCTGCTTCTCATTTTGGCATCCATACATGTACCCTGTCCTGTGTGTTATTGCTGTTAGGCCGTCTCTAGTAGGCGCTTCACAACGGAGCTTCACAAAGGCGCACAGTGCGGCTCATTCCGTGTAATAAAATCTCTCAAAAATAGATGCCGAATGACTAGCGAATCGATTAGATTCAGAATTCTTGTTGCTCTGTATGAACACCTTCGAGTCAGTTCACATTCCAACTTTTGACGAGAACGGCTATTGGCATGCCAAGCGCCTAGCATCATACCCGTAGCCGTTAAGCGCCTCTTCATGCCCAACGACACGAAGATGGAGTAAATATAGTGAATTGGCCGGTAAATCTCATATTCTTTTTATTTAGTTTGACTTGGAAGCAAGTGAATAAGACTCCGCAGCTGCTATTGCTCTATCTACATGTATCTACCTGCGTTTCTACATAGATTTAGGCAAGACGAGAGACGCCAATCTTGGGGGACAGACAAGCTGCACAAGAGTAGATCTACCCAGCGAGAATCGCCAATTTATCCACAGAGTACAGGGCTTTCCCTTACCTTTAGAGGCATTAAATTCGTATATGCTACGATTAAAAAGAATTGGAGTTGCGATACCCACGGAAATAATAGCGATTCAGCTCATATTGCGACAGTACCGTATTGCCTCGCAAACTCGACTTTGGCCGTGGGTCTGGGTCAGCAGATATGTATCTTTTATAGGCATTTTACAGTAAAAGATACCTGCCTTTCTACTTACCTAGATCCGCAGTCAAAGTCGAGTTTGCAGTTTGGCCTCGCAGACTCGACTTTTTTTGTAGGTCTTGGTAAGGCAACCATGTGTCTGTTGGTAGACAAAGATAGAAAATGCCTATGAGAAAGTAACAGAAGGTACATGTAATCCTATCAGGCCCGCAACAAAGTCGAGTTTGCAGTTTGACCTCGTAGAATTGACATTATCT|||||4552|WARNING_TRANSCRIPT_NO_START_CODON,TGAGATTCTTCAACAGATTGTTGCATTGTCGTCTATTTCTTCTGCTGCTTCTCATTTTGGCATCCATACATGTACCCTGTCCTGTGTGTTATTGCTGTTAGGCCGTCTCTAGTAGGCGCTTCACAACGGAGCTTCACAAAGGCGCACAGTGCGGCTCATTCCGTGTAATAAAATCTCTCAAAAATAGATGCCGAATGACTAGCGAATCGATTAGATTCAGAATTCTTGTTGCTCTGTATGAACACCTTCGAGTCAGTTCACATTCCAACTTTTGACGAGAACGGCTATTGGCATGCCAAGCGCCTAGCATCATACCCGTAGCCGTTAAGCGCCTCTTCATGCCCAACGACACGAAGATGGAGTAAATATAGTGAATTGGCCGGTAAATCTCATATTCTTTTTATTTAGTTTGACTTGGAAGCAAGTGAATAAGACTCCGCAGCTGCTATTGCTCTATCTACATGTATCTACCTGCGTTTCTACATAGATTTAGGCAAGACGAGAGACGCCAATCTTGGGGGACAGACAAGCTGCACAAGAGTAGATCTACCCAGCGAGAATCGCCAATTTATCCACAGAGTACAGGGCTTTCCCTTACCTTTAGAGGCATTAAATTCGTATATGCTACGATTAAAAAGAATTGGAGTTGCGATACCCACGGAAATAATAGCGATTCAGCTCATATTGCGACAGTACCGTATTGCCTCGCAAACTCGACTTTGGCCGTGGGTCTGGGTCAGCAGATATGTATCTTTTATAGGCATTTTACAGTAAAAGATACCTGCCTTTCTACTTACCTAGATCCGCAGTCAAAGTCGAGTTTGCAGTTTGGCCTCGCAGACTCGACTTTTTTTGTAGGTCTTGGTAAGGCAACCATGTGTCTGTTGGTAGACAAAGATAGAAAATGCCTATGAGAAAGTAACAGAAGGTACATGTAATCCTATCAGGCCCGCAACAAAGTCGAGTTTGCAGTTTGACCTCGTAGAATTGACATTATCT|downstream_gene_variant|MODIFIER|TRIREDRAFT_64951|gene-TRIREDRAFT_64951|transcript|XM_006966921.1|protein_coding||c.*5597delCinsTGAGATTCTTCAACAGATTGTTGCATTGTCGTCTATTTCTTCTGCTGCTTCTCATTTTGGCATCCATACATGTACCCTGTCCTGTGTGTTATTGCTGTTAGGCCGTCTCTAGTAGGCGCTTCACAACGGAGCTTCACAAAGGCGCACAGTGCGGCTCATTCCGTGTAATAAAATCTCTCAAAAATAGATGCCGAATGACTAGCGAATCGATTAGATTCAGAATTCTTGTTGCTCTGTATGAACACCTTCGAGTCAGTTCACATTCCAACTTTTGACGAGAACGGCTATTGGCATGCCAAGCGCCTAGCATCATACCCGTAGCCGTTAAGCGCCTCTTCATGCCCAACGACACGAAGATGGAGTAAATATAGTGAATTGGCCGGTAAATCTCATATTCTTTTTATTTAGTTTGACTTGGAAGCAAGTGAATAAGACTCCGCAGCTGCTATTGCTCTATCTACATGTATCTACCTGCGTTTCTACATAGATTTAGGCAAGACGAGAGACGCCAATCTTGGGGGACAGACAAGCTGCACAAGAGTAGATCTACCCAGCGAGAATCGCCAATTTATCCACAGAGTACAGGGCTTTCCCTTACCTTTAGAGGCATTAAATTCGTATATGCTACGATTAAAAAGAATTGGAGTTGCGATACCCACGGAAATAATAGCGATTCAGCTCATATTGCGACAGTACCGTATTGCCTCGCAAACTCGACTTTGGCCGTGGGTCTGGGTCAGCAGATATGTATCTTTTATAGGCATTTTACAGTAAAAGATACCTGCCTTTCTACTTACCTAGATCCGCAGTCAAAGTCGAGTTTGCAGTTTGGCCTCGCAGACTCGACTTTTTTTGTAGGTCTTGGTAAGGCAACCATGTGTCTGTTGGTAGACAAAGATAGAAAATGCCTATGAGAAAGTAACAGAAGGTACATGTAATCCTATCAGGCCCGCAACAAAGTCGAGTTTGCAGTTTGACCTCGTAGAATTGACATTATCT|||||4552|WARNING_TRANSCRIPT_NO_START_CODON,TGAGATTCTTCAACAGATTGTTGCATTGTCGTCTATTTCTTCTGCTGCTTCTCATTTTGGCATCCATACATGTACCCTGTCCTGTGTGTTATTGCTGTTAGGCCGTCTCTAGTAGGCGCTTCACAACGGAGCTTCACAAAGGCGCACAGTGCGGCTCATTCCGTGTAATAAAATCTCTCAAAAATAGATGCCGAATGACTAGCGAATCGATTAGATTCAGAATTCTTGTTGCTCTGTATGAACACCTTCGAGTCAGTTCACATTCCAACTTTTGACGAGAACGGCTATTGGCATGCCAAGCGCCTAGCATCATACCCGTAGCCGTTAAGCGCCTCTTCATGCCCAACGACACGAAGATGGAGTAAATATAGTGAATTGGCCGGTAAATCTCATATTCTTTTTATTTAGTTTGACTTGGAAGCAAGTGAATAAGACTCCGCAGCTGCTATTGCTCTATCTACATGTATCTACCTGCGTTTCTACATAGATTTAGGCAAGACGAGAGACGCCAATCTTGGGGGACAGACAAGCTGCACAAGAGTAGATCTACCCAGCGAGAATCGCCAATTTATCCACAGAGTACAGGGCTTTCCCTTACCTTTAGAGGCATTAAATTCGTATATGCTACGATTAAAAAGAATTGGAGTTGCGATACCCACGGAAATAATAGCGATTCAGCTCATATTGCGACAGTACCGTATTGCCTCGCAAACTCGACTTTGGCCGTGGGTCTGGGTCAGCAGATATGTATCTTTTATAGGCATTTTACAGTAAAAGATACCTGCCTTTCTACTTACCTAGATCCGCAGTCAAAGTCGAGTTTGCAGTTTGGCCTCGCAGACTCGACTTTTTTTGTAGGTCTTGGTAAGGCAACCATGTGTCTGTTGGTAGACAAAGATAGAAAATGCCTATGAGAAAGTAACAGAAGGTACATGTAATCCTATCAGGCCCGCAACAAAGTCGAGTTTGCAGTTTGACCTCGTAGAATTGACATTATCT|downstream_gene_variant|MODIFIER|TRIREDRAFT_64951|gene-TRIREDRAFT_64951|transcript|XM_006966921.1|protein_coding||c.*5597delGinsTGAGATTCTTCAACAGATTGTTGCATTGTCGTCTATTTCTTCTGCTGCTTCTCATTTTGGCATCCATACATGTACCCTGTCCTGTGTGTTATTGCTGTTAGGCCGTCTCTAGTAGGCGCTTCACAACGGAGCTTCACAAAGGCGCACAGTGCGGCTCATTCCGTGTAATAAAATCTCTCAAAAATAGATGCCGAATGACTAGCGAATCGATTAGATTCAGAATTCTTGTTGCTCTGTATGAACACCTTCGAGTCAGTTCACATTCCAACTTTTGACGAGAACGGCTATTGGCATGCCAAGCGCCTAGCATCATACCCGTAGCCGTTAAGCGCCTCTTCATGCCCAACGACACGAAGATGGAGTAAATATAGTGAATTGGCCGGTAAATCTCATATTCTTTTTATTTAGTTTGACTTGGAAGCAAGTGAATAAGACTCCGCAGCTGCTATTGCTCTATCTACATGTATCTACCTGCGTTTCTACATAGATTTAGGCAAGACGAGAGACGCCAATCTTGGGGGACAGACAAGCTGCACAAGAGTAGATCTACCCAGCGAGAATCGCCAATTTATCCACAGAGTACAGGGCTTTCCCTTACCTTTAGAGGCATTAAATTCGTATATGCTACGATTAAAAAGAATTGGAGTTGCGATACCCACGGAAATAATAGCGATTCAGCTCATATTGCGACAGTACCGTATTGCCTCGCAAACTCGACTTTGGCCGTGGGTCTGGGTCAGCAGATATGTATCTTTTATAGGCATTTTACAGTAAAAGATACCTGCCTTTCTACTTACCTAGATCCGCAGTCAAAGTCGAGTTTGCAGTTTGGCCTCGCAGACTCGACTTTTTTTGTAGGTCTTGGTAAGGCAACCATGTGTCTGTTGGTAGACAAAGATAGAAAATGCCTATGAGAAAGTAACAGAAGGTACATGTAATCCTATCAGGCCCGCAACAAAGTCGAGTTTGCAGTTTGACCTCGTAGAATTGACATTATCT|||||4552|WARNING_TRANSCRIPT_NO_START_CODON,TGAGATTCTTCAACAGATTGTTGCATTGTCGTCTATTTCTTCTGCTGCTTCTCATTTTGGCATCCATACATGTACCCTGTCCTGTGTGTTATTGCTGTTAGGCCGTCTCTAGTAGGCGCTTCACAACGGAGCTTCACAAAGGCGCACAGTGCGGCTCATTCCGTGTAATAAAATCTCTCAAAAATAGATGCCGAATGACTAGCGAATCGATTAGATTCAGAATTCTTGTTGCTCTGTATGAACACCTTCGAGTCAGTTCACATTCCAACTTTTGACGAGAACGGCTATTGGCATGCCAAGCGCCTAGCATCATACCCGTAGCCGTTAAGCGCCTCTTCATGCCCAACGACACGAAGATGGAGTAAATATAGTGAATTGGCCGGTAAATCTCATATTCTTTTTATTTAGTTTGACTTGGAAGCAAGTGAATAAGACTCCGCAGCTGCTATTGCTCTATCTACATGTATCTACCTGCGTTTCTACATAGATTTAGGCAAGACGAGAGACGCCAATCTTGGGGGACAGACAAGCTGCACAAGAGTAGATCTACCCAGCGAGAATCGCCAATTTATCCACAGAGTACAGGGCTTTCCCTTACCTTTAGAGGCATTAAATTCGTATATGCTACGATTAAAAAGAATTGGAGTTGCGATACCCACGGAAATAATAGCGATTCAGCTCATATTGCGACAGTACCGTATTGCCTCGCAAACTCGACTTTGGCCGTGGGTCTGGGTCAGCAGATATGTATCTTTTATAGGCATTTTACAGTAAAAGATACCTGCCTTTCTACTTACCTAGATCCGCAGTCAAAGTCGAGTTTGCAGTTTGGCCTCGCAGACTCGACTTTTTTTGTAGGTCTTGGTAAGGCAACCATGTGTCTGTTGGTAGACAAAGATAGAAAATGCCTATGAGAAAGTAACAGAAGGTACATGTAATCCTATCAGGCCCGCAACAAAGTCGAGTTTGCAGTTTGACCTCGTAGAATTGACATTATCT|downstream_gene_variant|MODIFIER|TRIREDRAFT_64951|gene-TRIREDRAFT_64951|transcript|XM_006966921.1|protein_coding||c.*5596_*5597insTGAGATTCTTCAACAGATTGTTGCATTGTCGTCTATTTCTTCTGCTGCTTCTCATTTTGGCATCCATACATGTACCCTGTCCTGTGTGTTATTGCTGTTAGGCCGTCTCTAGTAGGCGCTTCACAACGGAGCTTCACAAAGGCGCACAGTGCGGCTCATTCCGTGTAATAAAATCTCTCAAAAATAGATGCCGAATGACTAGCGAATCGATTAGATTCAGAATTCTTGTTGCTCTGTATGAACACCTTCGAGTCAGTTCACATTCCAACTTTTGACGAGAACGGCTATTGGCATGCCAAGCGCCTAGCATCATACCCGTAGCCGTTAAGCGCCTCTTCATGCCCAACGACACGAAGATGGAGTAAATATAGTGAATTGGCCGGTAAATCTCATATTCTTTTTATTTAGTTTGACTTGGAAGCAAGTGAATAAGACTCCGCAGCTGCTATTGCTCTATCTACATGTATCTACCTGCGTTTCTACATAGATTTAGGCAAGACGAGAGACGCCAATCTTGGGGGACAGACAAGCTGCACAAGAGTAGATCTACCCAGCGAGAATCGCCAATTTATCCACAGAGTACAGGGCTTTCCCTTACCTTTAGAGGCATTAAATTCGTATATGCTACGATTAAAAAGAATTGGAGTTGCGATACCCACGGAAATAATAGCGATTCAGCTCATATTGCGACAGTACCGTATTGCCTCGCAAACTCGACTTTGGCCGTGGGTCTGGGTCAGCAGATATGTATCTTTTATAGGCATTTTACAGTAAAAGATACCTGCCTTTCTACTTACCTAGATCCGCAGTCAAAGTCGAGTTTGCAGTTTGGCCTCGCAGACTCGACTTTTTTTGTAGGTCTTGGTAAGGCAACCATGTGTCTGTTGGTAGACAAAGATAGAAAATGCCTATGAGAAAGTAACAGAAGGTACATGTAATCCTATCAGGCCCGCAACAAAGTCGAGTTTGCAGTTTGACCTCGTAGAATTGACATTATCT|||||4552|WARNING_TRANSCRIPT_NO_START_CODON,TGAGATTCTTCAACAGATTGTTGCATTGTCGTCTATTTCTTCTGCTGCTTCTCATTTTGGCATCCATACATGTACCCTGTCCTGTGTGTTATTGCTGTTAGGCCGTCTCTAGTAGGCGCTTCACAACGGAGCTTCACAAAGGCGCACAGTGCGGCTCATTCCGTGTAATAAAATCTCTCAAAAATAGATGCCGAATGACTAGCGAATCGATTAGATTCAGAATTCTTGTTGCTCTGTATGAACACCTTCGAGTCAGTTCACATTCCAACTTTTGACGAGAACGGCTATTGGCATGCCAAGCGCCTAGCATCATACCCGTAGCCGTTAAGCGCCTCTTCATGCCCAACGACACGAAGATGGAGTAAATATAGTGAATTGGCCGGTAAATCTCATATTCTTTTTATTTAGTTTGACTTGGAAGCAAGTGAATAAGACTCCGCAGCTGCTATTGCTCTATCTACATGTATCTACCTGCGTTTCTACATAGATTTAGGCAAGACGAGAGACGCCAATCTTGGGGGACAGACAAGCTGCACAAGAGTAGATCTACCCAGCGAGAATCGCCAATTTATCCACAGAGTACAGGGCTTTCCCTTACCTTTAGAGGCATTAAATTCGTATATGCTACGATTAAAAAGAATTGGAGTTGCGATACCCACGGAAATAATAGCGATTCAGCTCATATTGCGACAGTACCGTATTGCCTCGCAAACTCGACTTTGGCCGTGGGTCTGGGTCAGCAGATATGTATCTTTTATAGGCATTTTACAGTAAAAGATACCTGCCTTTCTACTTACCTAGATCCGCAGTCAAAGTCGAGTTTGCAGTTTGGCCTCGCAGACTCGACTTTTTTTGTAGGTCTTGGTAAGGCAACCATGTGTCTGTTGGTAGACAAAGATAGAAAATGCCTATGAGAAAGTAACAGAAGGTACATGTAATCCTATCAGGCCCGCAACAAAGTCGAGTTTGCAGTTTGACCTCGTAGAATTGACATTATCT|downstream_gene_variant|MODIFIER|exon-XM_006966921.1-1|GENE_exon-XM_006966921.1-1|transcript|rna-XM_006966921.1|protein_coding||c.*4552delAinsTGAGATTCTTCAACAGATTGTTGCATTGTCGTCTATTTCTTCTGCTGCTTCTCATTTTGGCATCCATACATGTACCCTGTCCTGTGTGTTATTGCTGTTAGGCCGTCTCTAGTAGGCGCTTCACAACGGAGCTTCACAAAGGCGCACAGTGCGGCTCATTCCGTGTAATAAAATCTCTCAAAAATAGATGCCGAATGACTAGCGAATCGATTAGATTCAGAATTCTTGTTGCTCTGTATGAACACCTTCGAGTCAGTTCACATTCCAACTTTTGACGAGAACGGCTATTGGCATGCCAAGCGCCTAGCATCATACCCGTAGCCGTTAAGCGCCTCTTCATGCCCAACGACACGAAGATGGAGTAAATATAGTGAATTGGCCGGTAAATCTCATATTCTTTTTATTTAGTTTGACTTGGAAGCAAGTGAATAAGACTCCGCAGCTGCTATTGCTCTATCTACATGTATCTACCTGCGTTTCTACATAGATTTAGGCAAGACGAGAGACGCCAATCTTGGGGGACAGACAAGCTGCACAAGAGTAGATCTACCCAGCGAGAATCGCCAATTTATCCACAGAGTACAGGGCTTTCCCTTACCTTTAGAGGCATTAAATTCGTATATGCTACGATTAAAAAGAATTGGAGTTGCGATACCCACGGAAATAATAGCGATTCAGCTCATATTGCGACAGTACCGTATTGCCTCGCAAACTCGACTTTGGCCGTGGGTCTGGGTCAGCAGATATGTATCTTTTATAGGCATTTTACAGTAAAAGATACCTGCCTTTCTACTTACCTAGATCCGCAGTCAAAGTCGAGTTTGCAGTTTGGCCTCGCAGACTCGACTTTTTTTGTAGGTCTTGGTAAGGCAACCATGTGTCTGTTGGTAGACAAAGATAGAAAATGCCTATGAGAAAGTAACAGAAGGTACATGTAATCCTATCAGGCCCGCAACAAAGTCGAGTTTGCAGTTTGACCTCGTAGAATTGACATTATCT|||||4552|,TGAGATTCTTCAACAGATTGTTGCATTGTCGTCTATTTCTTCTGCTGCTTCTCATTTTGGCATCCATACATGTACCCTGTCCTGTGTGTTATTGCTGTTAGGCCGTCTCTAGTAGGCGCTTCACAACGGAGCTTCACAAAGGCGCACAGTGCGGCTCATTCCGTGTAATAAAATCTCTCAAAAATAGATGCCGAATGACTAGCGAATCGATTAGATTCAGAATTCTTGTTGCTCTGTATGAACACCTTCGAGTCAGTTCACATTCCAACTTTTGACGAGAACGGCTATTGGCATGCCAAGCGCCTAGCATCATACCCGTAGCCGTTAAGCGCCTCTTCATGCCCAACGACACGAAGATGGAGTAAATATAGTGAATTGGCCGGTAAATCTCATATTCTTTTTATTTAGTTTGACTTGGAAGCAAGTGAATAAGACTCCGCAGCTGCTATTGCTCTATCTACATGTATCTACCTGCGTTTCTACATAGATTTAGGCAAGACGAGAGACGCCAATCTTGGGGGACAGACAAGCTGCACAAGAGTAGATCTACCCAGCGAGAATCGCCAATTTATCCACAGAGTACAGGGCTTTCCCTTACCTTTAGAGGCATTAAATTCGTATATGCTACGATTAAAAAGAATTGGAGTTGCGATACCCACGGAAATAATAGCGATTCAGCTCATATTGCGACAGTACCGTATTGCCTCGCAAACTCGACTTTGGCCGTGGGTCTGGGTCAGCAGATATGTATCTTTTATAGGCATTTTACAGTAAAAGATACCTGCCTTTCTACTTACCTAGATCCGCAGTCAAAGTCGAGTTTGCAGTTTGGCCTCGCAGACTCGACTTTTTTTGTAGGTCTTGGTAAGGCAACCATGTGTCTGTTGGTAGACAAAGATAGAAAATGCCTATGAGAAAGTAACAGAAGGTACATGTAATCCTATCAGGCCCGCAACAAAGTCGAGTTTGCAGTTTGACCTCGTAGAATTGACATTATCT|downstream_gene_variant|MODIFIER|exon-XM_006966921.1-1|GENE_exon-XM_006966921.1-1|transcript|rna-XM_006966921.1|protein_coding||c.*4552delCinsTGAGATTCTTCAACAGATTGTTGCATTGTCGTCTATTTCTTCTGCTGCTTCTCATTTTGGCATCCATACATGTACCCTGTCCTGTGTGTTATTGCTGTTAGGCCGTCTCTAGTAGGCGCTTCACAACGGAGCTTCACAAAGGCGCACAGTGCGGCTCATTCCGTGTAATAAAATCTCTCAAAAATAGATGCCGAATGACTAGCGAATCGATTAGATTCAGAATTCTTGTTGCTCTGTATGAACACCTTCGAGTCAGTTCACATTCCAACTTTTGACGAGAACGGCTATTGGCATGCCAAGCGCCTAGCATCATACCCGTAGCCGTTAAGCGCCTCTTCATGCCCAACGACACGAAGATGGAGTAAATATAGTGAATTGGCCGGTAAATCTCATATTCTTTTTATTTAGTTTGACTTGGAAGCAAGTGAATAAGACTCCGCAGCTGCTATTGCTCTATCTACATGTATCTACCTGCGTTTCTACATAGATTTAGGCAAGACGAGAGACGCCAATCTTGGGGGACAGACAAGCTGCACAAGAGTAGATCTACCCAGCGAGAATCGCCAATTTATCCACAGAGTACAGGGCTTTCCCTTACCTTTAGAGGCATTAAATTCGTATATGCTACGATTAAAAAGAATTGGAGTTGCGATACCCACGGAAATAATAGCGATTCAGCTCATATTGCGACAGTACCGTATTGCCTCGCAAACTCGACTTTGGCCGTGGGTCTGGGTCAGCAGATATGTATCTTTTATAGGCATTTTACAGTAAAAGATACCTGCCTTTCTACTTACCTAGATCCGCAGTCAAAGTCGAGTTTGCAGTTTGGCCTCGCAGACTCGACTTTTTTTGTAGGTCTTGGTAAGGCAACCATGTGTCTGTTGGTAGACAAAGATAGAAAATGCCTATGAGAAAGTAACAGAAGGTACATGTAATCCTATCAGGCCCGCAACAAAGTCGAGTTTGCAGTTTGACCTCGTAGAATTGACATTATCT|||||4552|,TGAGATTCTTCAACAGATTGTTGCATTGTCGTCTATTTCTTCTGCTGCTTCTCATTTTGGCATCCATACATGTACCCTGTCCTGTGTGTTATTGCTGTTAGGCCGTCTCTAGTAGGCGCTTCACAACGGAGCTTCACAAAGGCGCACAGTGCGGCTCATTCCGTGTAATAAAATCTCTCAAAAATAGATGCCGAATGACTAGCGAATCGATTAGATTCAGAATTCTTGTTGCTCTGTATGAACACCTTCGAGTCAGTTCACATTCCAACTTTTGACGAGAACGGCTATTGGCATGCCAAGCGCCTAGCATCATACCCGTAGCCGTTAAGCGCCTCTTCATGCCCAACGACACGAAGATGGAGTAAATATAGTGAATTGGCCGGTAAATCTCATATTCTTTTTATTTAGTTTGACTTGGAAGCAAGTGAATAAGACTCCGCAGCTGCTATTGCTCTATCTACATGTATCTACCTGCGTTTCTACATAGATTTAGGCAAGACGAGAGACGCCAATCTTGGGGGACAGACAAGCTGCACAAGAGTAGATCTACCCAGCGAGAATCGCCAATTTATCCACAGAGTACAGGGCTTTCCCTTACCTTTAGAGGCATTAAATTCGTATATGCTACGATTAAAAAGAATTGGAGTTGCGATACCCACGGAAATAATAGCGATTCAGCTCATATTGCGACAGTACCGTATTGCCTCGCAAACTCGACTTTGGCCGTGGGTCTGGGTCAGCAGATATGTATCTTTTATAGGCATTTTACAGTAAAAGATACCTGCCTTTCTACTTACCTAGATCCGCAGTCAAAGTCGAGTTTGCAGTTTGGCCTCGCAGACTCGACTTTTTTTGTAGGTCTTGGTAAGGCAACCATGTGTCTGTTGGTAGACAAAGATAGAAAATGCCTATGAGAAAGTAACAGAAGGTACATGTAATCCTATCAGGCCCGCAACAAAGTCGAGTTTGCAGTTTGACCTCGTAGAATTGACATTATCT|downstream_gene_variant|MODIFIER|exon-XM_006966921.1-1|GENE_exon-XM_006966921.1-1|transcript|rna-XM_006966921.1|protein_coding||c.*4552delGinsTGAGATTCTTCAACAGATTGTTGCATTGTCGTCTATTTCTTCTGCTGCTTCTCATTTTGGCATCCATACATGTACCCTGTCCTGTGTGTTATTGCTGTTAGGCCGTCTCTAGTAGGCGCTTCACAACGGAGCTTCACAAAGGCGCACAGTGCGGCTCATTCCGTGTAATAAAATCTCTCAAAAATAGATGCCGAATGACTAGCGAATCGATTAGATTCAGAATTCTTGTTGCTCTGTATGAACACCTTCGAGTCAGTTCACATTCCAACTTTTGACGAGAACGGCTATTGGCATGCCAAGCGCCTAGCATCATACCCGTAGCCGTTAAGCGCCTCTTCATGCCCAACGACACGAAGATGGAGTAAATATAGTGAATTGGCCGGTAAATCTCATATTCTTTTTATTTAGTTTGACTTGGAAGCAAGTGAATAAGACTCCGCAGCTGCTATTGCTCTATCTACATGTATCTACCTGCGTTTCTACATAGATTTAGGCAAGACGAGAGACGCCAATCTTGGGGGACAGACAAGCTGCACAAGAGTAGATCTACCCAGCGAGAATCGCCAATTTATCCACAGAGTACAGGGCTTTCCCTTACCTTTAGAGGCATTAAATTCGTATATGCTACGATTAAAAAGAATTGGAGTTGCGATACCCACGGAAATAATAGCGATTCAGCTCATATTGCGACAGTACCGTATTGCCTCGCAAACTCGACTTTGGCCGTGGGTCTGGGTCAGCAGATATGTATCTTTTATAGGCATTTTACAGTAAAAGATACCTGCCTTTCTACTTACCTAGATCCGCAGTCAAAGTCGAGTTTGCAGTTTGGCCTCGCAGACTCGACTTTTTTTGTAGGTCTTGGTAAGGCAACCATGTGTCTGTTGGTAGACAAAGATAGAAAATGCCTATGAGAAAGTAACAGAAGGTACATGTAATCCTATCAGGCCCGCAACAAAGTCGAGTTTGCAGTTTGACCTCGTAGAATTGACATTATCT|||||4552|,TGAGATTCTTCAACAGATTGTTGCATTGTCGTCTATTTCTTCTGCTGCTTCTCATTTTGGCATCCATACATGTACCCTGTCCTGTGTGTTATTGCTGTTAGGCCGTCTCTAGTAGGCGCTTCACAACGGAGCTTCACAAAGGCGCACAGTGCGGCTCATTCCGTGTAATAAAATCTCTCAAAAATAGATGCCGAATGACTAGCGAATCGATTAGATTCAGAATTCTTGTTGCTCTGTATGAACACCTTCGAGTCAGTTCACATTCCAACTTTTGACGAGAACGGCTATTGGCATGCCAAGCGCCTAGCATCATACCCGTAGCCGTTAAGCGCCTCTTCATGCCCAACGACACGAAGATGGAGTAAATATAGTGAATTGGCCGGTAAATCTCATATTCTTTTTATTTAGTTTGACTTGGAAGCAAGTGAATAAGACTCCGCAGCTGCTATTGCTCTATCTACATGTATCTACCTGCGTTTCTACATAGATTTAGGCAAGACGAGAGACGCCAATCTTGGGGGACAGACAAGCTGCACAAGAGTAGATCTACCCAGCGAGAATCGCCAATTTATCCACAGAGTACAGGGCTTTCCCTTACCTTTAGAGGCATTAAATTCGTATATGCTACGATTAAAAAGAATTGGAGTTGCGATACCCACGGAAATAATAGCGATTCAGCTCATATTGCGACAGTACCGTATTGCCTCGCAAACTCGACTTTGGCCGTGGGTCTGGGTCAGCAGATATGTATCTTTTATAGGCATTTTACAGTAAAAGATACCTGCCTTTCTACTTACCTAGATCCGCAGTCAAAGTCGAGTTTGCAGTTTGGCCTCGCAGACTCGACTTTTTTTGTAGGTCTTGGTAAGGCAACCATGTGTCTGTTGGTAGACAAAGATAGAAAATGCCTATGAGAAAGTAACAGAAGGTACATGTAATCCTATCAGGCCCGCAACAAAGTCGAGTTTGCAGTTTGACCTCGTAGAATTGACATTATCT|downstream_gene_variant|MODIFIER|exon-XM_006966921.1-1|GENE_exon-XM_006966921.1-1|transcript|rna-XM_006966921.1|protein_coding||c.*4551_*4552insTGAGATTCTTCAACAGATTGTTGCATTGTCGTCTATTTCTTCTGCTGCTTCTCATTTTGGCATCCATACATGTACCCTGTCCTGTGTGTTATTGCTGTTAGGCCGTCTCTAGTAGGCGCTTCACAACGGAGCTTCACAAAGGCGCACAGTGCGGCTCATTCCGTGTAATAAAATCTCTCAAAAATAGATGCCGAATGACTAGCGAATCGATTAGATTCAGAATTCTTGTTGCTCTGTATGAACACCTTCGAGTCAGTTCACATTCCAACTTTTGACGAGAACGGCTATTGGCATGCCAAGCGCCTAGCATCATACCCGTAGCCGTTAAGCGCCTCTTCATGCCCAACGACACGAAGATGGAGTAAATATAGTGAATTGGCCGGTAAATCTCATATTCTTTTTATTTAGTTTGACTTGGAAGCAAGTGAATAAGACTCCGCAGCTGCTATTGCTCTATCTACATGTATCTACCTGCGTTTCTACATAGATTTAGGCAAGACGAGAGACGCCAATCTTGGGGGACAGACAAGCTGCACAAGAGTAGATCTACCCAGCGAGAATCGCCAATTTATCCACAGAGTACAGGGCTTTCCCTTACCTTTAGAGGCATTAAATTCGTATATGCTACGATTAAAAAGAATTGGAGTTGCGATACCCACGGAAATAATAGCGATTCAGCTCATATTGCGACAGTACCGTATTGCCTCGCAAACTCGACTTTGGCCGTGGGTCTGGGTCAGCAGATATGTATCTTTTATAGGCATTTTACAGTAAAAGATACCTGCCTTTCTACTTACCTAGATCCGCAGTCAAAGTCGAGTTTGCAGTTTGGCCTCGCAGACTCGACTTTTTTTGTAGGTCTTGGTAAGGCAACCATGTGTCTGTTGGTAGACAAAGATAGAAAATGCCTATGAGAAAGTAACAGAAGGTACATGTAATCCTATCAGGCCCGCAACAAAGTCGAGTTTGCAGTTTGACCTCGTAGAATTGACATTATCT|||||4552|,TGAGATTCTTCAACAGATTGTTGCATTGTCGTCTATTTCTTCTGCTGCTTCTCATTTTGGCATCCATACATGTACCCTGTCCTGTGTGTTATTGCTGTTAGGCCGTCTCTAGTAGGCGCTTCACAACGGAGCTTCACAAAGGCGCACAGTGCGGCTCATTCCGTGTAATAAAATCTCTCAAAAATAGATGCCGAATGACTAGCGAATCGATTAGATTCAGAATTCTTGTTGCTCTGTATGAACACCTTCGAGTCAGTTCACATTCCAACTTTTGACGAGAACGGCTATTGGCATGCCAAGCGCCTAGCATCATACCCGTAGCCGTTAAGCGCCTCTTCATGCCCAACGACACGAAGATGGAGTAAATATAGTGAATTGGCCGGTAAATCTCATATTCTTTTTATTTAGTTTGACTTGGAAGCAAGTGAATAAGACTCCGCAGCTGCTATTGCTCTATCTACATGTATCTACCTGCGTTTCTACATAGATTTAGGCAAGACGAGAGACGCCAATCTTGGGGGACAGACAAGCTGCACAAGAGTAGATCTACCCAGCGAGAATCGCCAATTTATCCACAGAGTACAGGGCTTTCCCTTACCTTTAGAGGCATTAAATTCGTATATGCTACGATTAAAAAGAATTGGAGTTGCGATACCCACGGAAATAATAGCGATTCAGCTCATATTGCGACAGTACCGTATTGCCTCGCAAACTCGACTTTGGCCGTGGGTCTGGGTCAGCAGATATGTATCTTTTATAGGCATTTTACAGTAAAAGATACCTGCCTTTCTACTTACCTAGATCCGCAGTCAAAGTCGAGTTTGCAGTTTGGCCTCGCAGACTCGACTTTTTTTGTAGGTCTTGGTAAGGCAACCATGTGTCTGTTGGTAGACAAAGATAGAAAATGCCTATGAGAAAGTAACAGAAGGTACATGTAATCCTATCAGGCCCGCAACAAAGTCGAGTTTGCAGTTTGACCTCGTAGAATTGACATTATCT|downstream_gene_variant|MODIFIER|TRIREDRAFT_109282|gene-TRIREDRAFT_109282|transcript|XM_006967019.1|protein_coding||c.*4428delAinsTGAGATTCTTCAACAGATTGTTGCATTGTCGTCTATTTCTTCTGCTGCTTCTCATTTTGGCATCCATACATGTACCCTGTCCTGTGTGTTATTGCTGTTAGGCCGTCTCTAGTAGGCGCTTCACAACGGAGCTTCACAAAGGCGCACAGTGCGGCTCATTCCGTGTAATAAAATCTCTCAAAAATAGATGCCGAATGACTAGCGAATCGATTAGATTCAGAATTCTTGTTGCTCTGTATGAACACCTTCGAGTCAGTTCACATTCCAACTTTTGACGAGAACGGCTATTGGCATGCCAAGCGCCTAGCATCATACCCGTAGCCGTTAAGCGCCTCTTCATGCCCAACGACACGAAGATGGAGTAAATATAGTGAATTGGCCGGTAAATCTCATATTCTTTTTATTTAGTTTGACTTGGAAGCAAGTGAATAAGACTCCGCAGCTGCTATTGCTCTATCTACATGTATCTACCTGCGTTTCTACATAGATTTAGGCAAGACGAGAGACGCCAATCTTGGGGGACAGACAAGCTGCACAAGAGTAGATCTACCCAGCGAGAATCGCCAATTTATCCACAGAGTACAGGGCTTTCCCTTACCTTTAGAGGCATTAAATTCGTATATGCTACGATTAAAAAGAATTGGAGTTGCGATACCCACGGAAATAATAGCGATTCAGCTCATATTGCGACAGTACCGTATTGCCTCGCAAACTCGACTTTGGCCGTGGGTCTGGGTCAGCAGATATGTATCTTTTATAGGCATTTTACAGTAAAAGATACCTGCCTTTCTACTTACCTAGATCCGCAGTCAAAGTCGAGTTTGCAGTTTGGCCTCGCAGACTCGACTTTTTTTGTAGGTCTTGGTAAGGCAACCATGTGTCTGTTGGTAGACAAAGATAGAAAATGCCTATGAGAAAGTAACAGAAGGTACATGTAATCCTATCAGGCCCGCAACAAAGTCGAGTTTGCAGTTTGACCTCGTAGAATTGACATTATCT|||||3227|WARNING_TRANSCRIPT_NO_START_CODON,TGAGATTCTTCAACAGATTGTTGCATTGTCGTCTATTTCTTCTGCTGCTTCTCATTTTGGCATCCATACATGTACCCTGTCCTGTGTGTTATTGCTGTTAGGCCGTCTCTAGTAGGCGCTTCACAACGGAGCTTCACAAAGGCGCACAGTGCGGCTCATTCCGTGTAATAAAATCTCTCAAAAATAGATGCCGAATGACTAGCGAATCGATTAGATTCAGAATTCTTGTTGCTCTGTATGAACACCTTCGAGTCAGTTCACATTCCAACTTTTGACGAGAACGGCTATTGGCATGCCAAGCGCCTAGCATCATACCCGTAGCCGTTAAGCGCCTCTTCATGCCCAACGACACGAAGATGGAGTAAATATAGTGAATTGGCCGGTAAATCTCATATTCTTTTTATTTAGTTTGACTTGGAAGCAAGTGAATAAGACTCCGCAGCTGCTATTGCTCTATCTACATGTATCTACCTGCGTTTCTACATAGATTTAGGCAAGACGAGAGACGCCAATCTTGGGGGACAGACAAGCTGCACAAGAGTAGATCTACCCAGCGAGAATCGCCAATTTATCCACAGAGTACAGGGCTTTCCCTTACCTTTAGAGGCATTAAATTCGTATATGCTACGATTAAAAAGAATTGGAGTTGCGATACCCACGGAAATAATAGCGATTCAGCTCATATTGCGACAGTACCGTATTGCCTCGCAAACTCGACTTTGGCCGTGGGTCTGGGTCAGCAGATATGTATCTTTTATAGGCATTTTACAGTAAAAGATACCTGCCTTTCTACTTACCTAGATCCGCAGTCAAAGTCGAGTTTGCAGTTTGGCCTCGCAGACTCGACTTTTTTTGTAGGTCTTGGTAAGGCAACCATGTGTCTGTTGGTAGACAAAGATAGAAAATGCCTATGAGAAAGTAACAGAAGGTACATGTAATCCTATCAGGCCCGCAACAAAGTCGAGTTTGCAGTTTGACCTCGTAGAATTGACATTATCT|downstream_gene_variant|MODIFIER|TRIREDRAFT_109282|gene-TRIREDRAFT_109282|transcript|XM_006967019.1|protein_coding||c.*4428delCinsTGAGATTCTTCAACAGATTGTTGCATTGTCGTCTATTTCTTCTGCTGCTTCTCATTTTGGCATCCATACATGTACCCTGTCCTGTGTGTTATTGCTGTTAGGCCGTCTCTAGTAGGCGCTTCACAACGGAGCTTCACAAAGGCGCACAGTGCGGCTCATTCCGTGTAATAAAATCTCTCAAAAATAGATGCCGAATGACTAGCGAATCGATTAGATTCAGAATTCTTGTTGCTCTGTATGAACACCTTCGAGTCAGTTCACATTCCAACTTTTGACGAGAACGGCTATTGGCATGCCAAGCGCCTAGCATCATACCCGTAGCCGTTAAGCGCCTCTTCATGCCCAACGACACGAAGATGGAGTAAATATAGTGAATTGGCCGGTAAATCTCATATTCTTTTTATTTAGTTTGACTTGGAAGCAAGTGAATAAGACTCCGCAGCTGCTATTGCTCTATCTACATGTATCTACCTGCGTTTCTACATAGATTTAGGCAAGACGAGAGACGCCAATCTTGGGGGACAGACAAGCTGCACAAGAGTAGATCTACCCAGCGAGAATCGCCAATTTATCCACAGAGTACAGGGCTTTCCCTTACCTTTAGAGGCATTAAATTCGTATATGCTACGATTAAAAAGAATTGGAGTTGCGATACCCACGGAAATAATAGCGATTCAGCTCATATTGCGACAGTACCGTATTGCCTCGCAAACTCGACTTTGGCCGTGGGTCTGGGTCAGCAGATATGTATCTTTTATAGGCATTTTACAGTAAAAGATACCTGCCTTTCTACTTACCTAGATCCGCAGTCAAAGTCGAGTTTGCAGTTTGGCCTCGCAGACTCGACTTTTTTTGTAGGTCTTGGTAAGGCAACCATGTGTCTGTTGGTAGACAAAGATAGAAAATGCCTATGAGAAAGTAACAGAAGGTACATGTAATCCTATCAGGCCCGCAACAAAGTCGAGTTTGCAGTTTGACCTCGTAGAATTGACATTATCT|||||3227|WARNING_TRANSCRIPT_NO_START_CODON,TGAGATTCTTCAACAGATTGTTGCATTGTCGTCTATTTCTTCTGCTGCTTCTCATTTTGGCATCCATACATGTACCCTGTCCTGTGTGTTATTGCTGTTAGGCCGTCTCTAGTAGGCGCTTCACAACGGAGCTTCACAAAGGCGCACAGTGCGGCTCATTCCGTGTAATAAAATCTCTCAAAAATAGATGCCGAATGACTAGCGAATCGATTAGATTCAGAATTCTTGTTGCTCTGTATGAACACCTTCGAGTCAGTTCACATTCCAACTTTTGACGAGAACGGCTATTGGCATGCCAAGCGCCTAGCATCATACCCGTAGCCGTTAAGCGCCTCTTCATGCCCAACGACACGAAGATGGAGTAAATATAGTGAATTGGCCGGTAAATCTCATATTCTTTTTATTTAGTTTGACTTGGAAGCAAGTGAATAAGACTCCGCAGCTGCTATTGCTCTATCTACATGTATCTACCTGCGTTTCTACATAGATTTAGGCAAGACGAGAGACGCCAATCTTGGGGGACAGACAAGCTGCACAAGAGTAGATCTACCCAGCGAGAATCGCCAATTTATCCACAGAGTACAGGGCTTTCCCTTACCTTTAGAGGCATTAAATTCGTATATGCTACGATTAAAAAGAATTGGAGTTGCGATACCCACGGAAATAATAGCGATTCAGCTCATATTGCGACAGTACCGTATTGCCTCGCAAACTCGACTTTGGCCGTGGGTCTGGGTCAGCAGATATGTATCTTTTATAGGCATTTTACAGTAAAAGATACCTGCCTTTCTACTTACCTAGATCCGCAGTCAAAGTCGAGTTTGCAGTTTGGCCTCGCAGACTCGACTTTTTTTGTAGGTCTTGGTAAGGCAACCATGTGTCTGTTGGTAGACAAAGATAGAAAATGCCTATGAGAAAGTAACAGAAGGTACATGTAATCCTATCAGGCCCGCAACAAAGTCGAGTTTGCAGTTTGACCTCGTAGAATTGACATTATCT|downstream_gene_variant|MODIFIER|TRIREDRAFT_109282|gene-TRIREDRAFT_109282|transcript|XM_006967019.1|protein_coding||c.*4428delGinsTGAGATTCTTCAACAGATTGTTGCATTGTCGTCTATTTCTTCTGCTGCTTCTCATTTTGGCATCCATACATGTACCCTGTCCTGTGTGTTATTGCTGTTAGGCCGTCTCTAGTAGGCGCTTCACAACGGAGCTTCACAAAGGCGCACAGTGCGGCTCATTCCGTGTAATAAAATCTCTCAAAAATAGATGCCGAATGACTAGCGAATCGATTAGATTCAGAATTCTTGTTGCTCTGTATGAACACCTTCGAGTCAGTTCACATTCCAACTTTTGACGAGAACGGCTATTGGCATGCCAAGCGCCTAGCATCATACCCGTAGCCGTTAAGCGCCTCTTCATGCCCAACGACACGAAGATGGAGTAAATATAGTGAATTGGCCGGTAAATCTCATATTCTTTTTATTTAGTTTGACTTGGAAGCAAGTGAATAAGACTCCGCAGCTGCTATTGCTCTATCTACATGTATCTACCTGCGTTTCTACATAGATTTAGGCAAGACGAGAGACGCCAATCTTGGGGGACAGACAAGCTGCACAAGAGTAGATCTACCCAGCGAGAATCGCCAATTTATCCACAGAGTACAGGGCTTTCCCTTACCTTTAGAGGCATTAAATTCGTATATGCTACGATTAAAAAGAATTGGAGTTGCGATACCCACGGAAATAATAGCGATTCAGCTCATATTGCGACAGTACCGTATTGCCTCGCAAACTCGACTTTGGCCGTGGGTCTGGGTCAGCAGATATGTATCTTTTATAGGCATTTTACAGTAAAAGATACCTGCCTTTCTACTTACCTAGATCCGCAGTCAAAGTCGAGTTTGCAGTTTGGCCTCGCAGACTCGACTTTTTTTGTAGGTCTTGGTAAGGCAACCATGTGTCTGTTGGTAGACAAAGATAGAAAATGCCTATGAGAAAGTAACAGAAGGTACATGTAATCCTATCAGGCCCGCAACAAAGTCGAGTTTGCAGTTTGACCTCGTAGAATTGACATTATCT|||||3227|WARNING_TRANSCRIPT_NO_START_CODON,TGAGATTCTTCAACAGATTGTTGCATTGTCGTCTATTTCTTCTGCTGCTTCTCATTTTGGCATCCATACATGTACCCTGTCCTGTGTGTTATTGCTGTTAGGCCGTCTCTAGTAGGCGCTTCACAACGGAGCTTCACAAAGGCGCACAGTGCGGCTCATTCCGTGTAATAAAATCTCTCAAAAATAGATGCCGAATGACTAGCGAATCGATTAGATTCAGAATTCTTGTTGCTCTGTATGAACACCTTCGAGTCAGTTCACATTCCAACTTTTGACGAGAACGGCTATTGGCATGCCAAGCGCCTAGCATCATACCCGTAGCCGTTAAGCGCCTCTTCATGCCCAACGACACGAAGATGGAGTAAATATAGTGAATTGGCCGGTAAATCTCATATTCTTTTTATTTAGTTTGACTTGGAAGCAAGTGAATAAGACTCCGCAGCTGCTATTGCTCTATCTACATGTATCTACCTGCGTTTCTACATAGATTTAGGCAAGACGAGAGACGCCAATCTTGGGGGACAGACAAGCTGCACAAGAGTAGATCTACCCAGCGAGAATCGCCAATTTATCCACAGAGTACAGGGCTTTCCCTTACCTTTAGAGGCATTAAATTCGTATATGCTACGATTAAAAAGAATTGGAGTTGCGATACCCACGGAAATAATAGCGATTCAGCTCATATTGCGACAGTACCGTATTGCCTCGCAAACTCGACTTTGGCCGTGGGTCTGGGTCAGCAGATATGTATCTTTTATAGGCATTTTACAGTAAAAGATACCTGCCTTTCTACTTACCTAGATCCGCAGTCAAAGTCGAGTTTGCAGTTTGGCCTCGCAGACTCGACTTTTTTTGTAGGTCTTGGTAAGGCAACCATGTGTCTGTTGGTAGACAAAGATAGAAAATGCCTATGAGAAAGTAACAGAAGGTACATGTAATCCTATCAGGCCCGCAACAAAGTCGAGTTTGCAGTTTGACCTCGTAGAATTGACATTATCT|downstream_gene_variant|MODIFIER|TRIREDRAFT_109282|gene-TRIREDRAFT_109282|transcript|XM_006967019.1|protein_coding||c.*4427_*4428insTGAGATTCTTCAACAGATTGTTGCATTGTCGTCTATTTCTTCTGCTGCTTCTCATTTTGGCATCCATACATGTACCCTGTCCTGTGTGTTATTGCTGTTAGGCCGTCTCTAGTAGGCGCTTCACAACGGAGCTTCACAAAGGCGCACAGTGCGGCTCATTCCGTGTAATAAAATCTCTCAAAAATAGATGCCGAATGACTAGCGAATCGATTAGATTCAGAATTCTTGTTGCTCTGTATGAACACCTTCGAGTCAGTTCACATTCCAACTTTTGACGAGAACGGCTATTGGCATGCCAAGCGCCTAGCATCATACCCGTAGCCGTTAAGCGCCTCTTCATGCCCAACGACACGAAGATGGAGTAAATATAGTGAATTGGCCGGTAAATCTCATATTCTTTTTATTTAGTTTGACTTGGAAGCAAGTGAATAAGACTCCGCAGCTGCTATTGCTCTATCTACATGTATCTACCTGCGTTTCTACATAGATTTAGGCAAGACGAGAGACGCCAATCTTGGGGGACAGACAAGCTGCACAAGAGTAGATCTACCCAGCGAGAATCGCCAATTTATCCACAGAGTACAGGGCTTTCCCTTACCTTTAGAGGCATTAAATTCGTATATGCTACGATTAAAAAGAATTGGAGTTGCGATACCCACGGAAATAATAGCGATTCAGCTCATATTGCGACAGTACCGTATTGCCTCGCAAACTCGACTTTGGCCGTGGGTCTGGGTCAGCAGATATGTATCTTTTATAGGCATTTTACAGTAAAAGATACCTGCCTTTCTACTTACCTAGATCCGCAGTCAAAGTCGAGTTTGCAGTTTGGCCTCGCAGACTCGACTTTTTTTGTAGGTCTTGGTAAGGCAACCATGTGTCTGTTGGTAGACAAAGATAGAAAATGCCTATGAGAAAGTAACAGAAGGTACATGTAATCCTATCAGGCCCGCAACAAAGTCGAGTTTGCAGTTTGACCTCGTAGAATTGACATTATCT|||||3227|WARNING_TRANSCRIPT_NO_START_CODON,TGAGATTCTTCAACAGATTGTTGCATTGTCGTCTATTTCTTCTGCTGCTTCTCATTTTGGCATCCATACATGTACCCTGTCCTGTGTGTTATTGCTGTTAGGCCGTCTCTAGTAGGCGCTTCACAACGGAGCTTCACAAAGGCGCACAGTGCGGCTCATTCCGTGTAATAAAATCTCTCAAAAATAGATGCCGAATGACTAGCGAATCGATTAGATTCAGAATTCTTGTTGCTCTGTATGAACACCTTCGAGTCAGTTCACATTCCAACTTTTGACGAGAACGGCTATTGGCATGCCAAGCGCCTAGCATCATACCCGTAGCCGTTAAGCGCCTCTTCATGCCCAACGACACGAAGATGGAGTAAATATAGTGAATTGGCCGGTAAATCTCATATTCTTTTTATTTAGTTTGACTTGGAAGCAAGTGAATAAGACTCCGCAGCTGCTATTGCTCTATCTACATGTATCTACCTGCGTTTCTACATAGATTTAGGCAAGACGAGAGACGCCAATCTTGGGGGACAGACAAGCTGCACAAGAGTAGATCTACCCAGCGAGAATCGCCAATTTATCCACAGAGTACAGGGCTTTCCCTTACCTTTAGAGGCATTAAATTCGTATATGCTACGATTAAAAAGAATTGGAGTTGCGATACCCACGGAAATAATAGCGATTCAGCTCATATTGCGACAGTACCGTATTGCCTCGCAAACTCGACTTTGGCCGTGGGTCTGGGTCAGCAGATATGTATCTTTTATAGGCATTTTACAGTAAAAGATACCTGCCTTTCTACTTACCTAGATCCGCAGTCAAAGTCGAGTTTGCAGTTTGGCCTCGCAGACTCGACTTTTTTTGTAGGTCTTGGTAAGGCAACCATGTGTCTGTTGGTAGACAAAGATAGAAAATGCCTATGAGAAAGTAACAGAAGGTACATGTAATCCTATCAGGCCCGCAACAAAGTCGAGTTTGCAGTTTGACCTCGTAGAATTGACATTATCT|downstream_gene_variant|MODIFIER|TRIREDRAFT_64916|gene-TRIREDRAFT_64916|transcript|XM_006967020.1|protein_coding||c.*2536delAinsTGAGATTCTTCAACAGATTGTTGCATTGTCGTCTATTTCTTCTGCTGCTTCTCATTTTGGCATCCATACATGTACCCTGTCCTGTGTGTTATTGCTGTTAGGCCGTCTCTAGTAGGCGCTTCACAACGGAGCTTCACAAAGGCGCACAGTGCGGCTCATTCCGTGTAATAAAATCTCTCAAAAATAGATGCCGAATGACTAGCGAATCGATTAGATTCAGAATTCTTGTTGCTCTGTATGAACACCTTCGAGTCAGTTCACATTCCAACTTTTGACGAGAACGGCTATTGGCATGCCAAGCGCCTAGCATCATACCCGTAGCCGTTAAGCGCCTCTTCATGCCCAACGACACGAAGATGGAGTAAATATAGTGAATTGGCCGGTAAATCTCATATTCTTTTTATTTAGTTTGACTTGGAAGCAAGTGAATAAGACTCCGCAGCTGCTATTGCTCTATCTACATGTATCTACCTGCGTTTCTACATAGATTTAGGCAAGACGAGAGACGCCAATCTTGGGGGACAGACAAGCTGCACAAGAGTAGATCTACCCAGCGAGAATCGCCAATTTATCCACAGAGTACAGGGCTTTCCCTTACCTTTAGAGGCATTAAATTCGTATATGCTACGATTAAAAAGAATTGGAGTTGCGATACCCACGGAAATAATAGCGATTCAGCTCATATTGCGACAGTACCGTATTGCCTCGCAAACTCGACTTTGGCCGTGGGTCTGGGTCAGCAGATATGTATCTTTTATAGGCATTTTACAGTAAAAGATACCTGCCTTTCTACTTACCTAGATCCGCAGTCAAAGTCGAGTTTGCAGTTTGGCCTCGCAGACTCGACTTTTTTTGTAGGTCTTGGTAAGGCAACCATGTGTCTGTTGGTAGACAAAGATAGAAAATGCCTATGAGAAAGTAACAGAAGGTACATGTAATCCTATCAGGCCCGCAACAAAGTCGAGTTTGCAGTTTGACCTCGTAGAATTGACATTATCT|||||402|WARNING_TRANSCRIPT_NO_START_CODON,TGAGATTCTTCAACAGATTGTTGCATTGTCGTCTATTTCTTCTGCTGCTTCTCATTTTGGCATCCATACATGTACCCTGTCCTGTGTGTTATTGCTGTTAGGCCGTCTCTAGTAGGCGCTTCACAACGGAGCTTCACAAAGGCGCACAGTGCGGCTCATTCCGTGTAATAAAATCTCTCAAAAATAGATGCCGAATGACTAGCGAATCGATTAGATTCAGAATTCTTGTTGCTCTGTATGAACACCTTCGAGTCAGTTCACATTCCAACTTTTGACGAGAACGGCTATTGGCATGCCAAGCGCCTAGCATCATACCCGTAGCCGTTAAGCGCCTCTTCATGCCCAACGACACGAAGATGGAGTAAATATAGTGAATTGGCCGGTAAATCTCATATTCTTTTTATTTAGTTTGACTTGGAAGCAAGTGAATAAGACTCCGCAGCTGCTATTGCTCTATCTACATGTATCTACCTGCGTTTCTACATAGATTTAGGCAAGACGAGAGACGCCAATCTTGGGGGACAGACAAGCTGCACAAGAGTAGATCTACCCAGCGAGAATCGCCAATTTATCCACAGAGTACAGGGCTTTCCCTTACCTTTAGAGGCATTAAATTCGTATATGCTACGATTAAAAAGAATTGGAGTTGCGATACCCACGGAAATAATAGCGATTCAGCTCATATTGCGACAGTACCGTATTGCCTCGCAAACTCGACTTTGGCCGTGGGTCTGGGTCAGCAGATATGTATCTTTTATAGGCATTTTACAGTAAAAGATACCTGCCTTTCTACTTACCTAGATCCGCAGTCAAAGTCGAGTTTGCAGTTTGGCCTCGCAGACTCGACTTTTTTTGTAGGTCTTGGTAAGGCAACCATGTGTCTGTTGGTAGACAAAGATAGAAAATGCCTATGAGAAAGTAACAGAAGGTACATGTAATCCTATCAGGCCCGCAACAAAGTCGAGTTTGCAGTTTGACCTCGTAGAATTGACATTATCT|downstream_gene_variant|MODIFIER|TRIREDRAFT_64916|gene-TRIREDRAFT_64916|transcript|XM_006967020.1|protein_coding||c.*2536delCinsTGAGATTCTTCAACAGATTGTTGCATTGTCGTCTATTTCTTCTGCTGCTTCTCATTTTGGCATCCATACATGTACCCTGTCCTGTGTGTTATTGCTGTTAGGCCGTCTCTAGTAGGCGCTTCACAACGGAGCTTCACAAAGGCGCACAGTGCGGCTCATTCCGTGTAATAAAATCTCTCAAAAATAGATGCCGAATGACTAGCGAATCGATTAGATTCAGAATTCTTGTTGCTCTGTATGAACACCTTCGAGTCAGTTCACATTCCAACTTTTGACGAGAACGGCTATTGGCATGCCAAGCGCCTAGCATCATACCCGTAGCCGTTAAGCGCCTCTTCATGCCCAACGACACGAAGATGGAGTAAATATAGTGAATTGGCCGGTAAATCTCATATTCTTTTTATTTAGTTTGACTTGGAAGCAAGTGAATAAGACTCCGCAGCTGCTATTGCTCTATCTACATGTATCTACCTGCGTTTCTACATAGATTTAGGCAAGACGAGAGACGCCAATCTTGGGGGACAGACAAGCTGCACAAGAGTAGATCTACCCAGCGAGAATCGCCAATTTATCCACAGAGTACAGGGCTTTCCCTTACCTTTAGAGGCATTAAATTCGTATATGCTACGATTAAAAAGAATTGGAGTTGCGATACCCACGGAAATAATAGCGATTCAGCTCATATTGCGACAGTACCGTATTGCCTCGCAAACTCGACTTTGGCCGTGGGTCTGGGTCAGCAGATATGTATCTTTTATAGGCATTTTACAGTAAAAGATACCTGCCTTTCTACTTACCTAGATCCGCAGTCAAAGTCGAGTTTGCAGTTTGGCCTCGCAGACTCGACTTTTTTTGTAGGTCTTGGTAAGGCAACCATGTGTCTGTTGGTAGACAAAGATAGAAAATGCCTATGAGAAAGTAACAGAAGGTACATGTAATCCTATCAGGCCCGCAACAAAGTCGAGTTTGCAGTTTGACCTCGTAGAATTGACATTATCT|||||402|WARNING_TRANSCRIPT_NO_START_CODON,TGAGATTCTTCAACAGATTGTTGCATTGTCGTCTATTTCTTCTGCTGCTTCTCATTTTGGCATCCATACATGTACCCTGTCCTGTGTGTTATTGCTGTTAGGCCGTCTCTAGTAGGCGCTTCACAACGGAGCTTCACAAAGGCGCACAGTGCGGCTCATTCCGTGTAATAAAATCTCTCAAAAATAGATGCCGAATGACTAGCGAATCGATTAGATTCAGAATTCTTGTTGCTCTGTATGAACACCTTCGAGTCAGTTCACATTCCAACTTTTGACGAGAACGGCTATTGGCATGCCAAGCGCCTAGCATCATACCCGTAGCCGTTAAGCGCCTCTTCATGCCCAACGACACGAAGATGGAGTAAATATAGTGAATTGGCCGGTAAATCTCATATTCTTTTTATTTAGTTTGACTTGGAAGCAA
TGAATAAGACTCCGCAGCTGCTATTGCTCTATCTACATGTATCTACCTGCGTTTCTACATAGATTTAGGCAAGACGAGAGACGCCAATCTTGGGGGACAGACAAGCTGCACAAGAGTAGATCTACCCAGCGAGAATCGCCAATTTATCCACAGAGTACAGGGCTTTCCCTTACCTTTAGAGGCATTAAATTCGTATATGCTACGATTAAAAAGAATTGGAGTTGCGATACCCACGGAAATAATAGCGATTCAGCTCATATTGCGACAGTACCGTATTGCCTCGCAAACTCGACTTTGGCCGTGGGTCTGGGTCAGCAGATATGTATCTTTTATAGGCATTTTACAGTAAAAGATACCTGCCTTTCTACTTACCTAGATCCGCAGTCAAAGTCGAGTTTGCAGTTTGGCCTCGCAGACTCGACTTTTTTTGTAGGTCTTGGTAAGGCAACCATGTGTCTGTTGGTAGACAAAGATAGAAAATGCCTATGAGAAAGTAACAGAAGGTACATGTAATCCTATCAGGCCCGCAACAAAGTCGAGTTTGCAGTTTGACCTCGTAGAATTGACATTATCT|downstream_gene_variant|MODIFIER|TRIREDRAFT_64916|gene-TRIREDRAFT_64916|transcript|XM_006967020.1|protein_coding||c.*2536delGinsTGAGATTCTTCAACAGATTGTTGCATTGTCGTCTATTTCTTCTGCTGCTTCTCATTTTGGCATCCATACATGTACCCTGTCCTGTGTGTTATTGCTGTTAGGCCGTCTCTAGTAGGCGCTTCACAACGGAGCTTCACAAAGGCGCACAGTGCGGCTCATTCCGTGTAATAAAATCTCTCAAAAATAGATGCCGAATGACTAGCGAATCGATTAGATTCAGAATTCTTGTTGCTCTGTATGAACACCTTCGAGTCAGTTCACATTCCAACTTTTGACGAGAACGGCTATTGGCATGCCAAGCGCCTAGCATCATACCCGTAGCCGTTAAGCGCCTCTTCATGCCCAACGACACGAAGATGGAGTAAATATAGTGAATTGGCCGGTAAATCTCATATTCTTTTTATTTAGTTTGACTTGGAAGCAAGTGAATAAGACTCCGCAGCTGCTATTGCTCTATCTACATGTATCTACCTGCGTTTCTACATAGATTTAGGCAAGACGAGAGACGCCAATCTTGGGGGACAGACAAGCTGCACAAGAGTAGATCTACCCAGCGAGAATCGCCAATTTATCCACAGAGTACAGGGCTTTCCCTTACCTTTAGAGGCATTAAATTCGTATATGCTACGATTAAAAAGAATTGGAGTTGCGATACCCACGGAAATAATAGCGATTCAGCTCATATTGCGACAGTACCGTATTGCCTCGCAAACTCGACTTTGGCCGTGGGTCTGGGTCAGCAGATATGTATCTTTTATAGGCATTTTACAGTAAAAGATACCTGCCTTTCTACTTACCTAGATCCGCAGTCAAAGTCGAGTTTGCAGTTTGGCCTCGCAGACTCGACTTTTTTTGTAGGTCTTGGTAAGGCAACCATGTGTCTGTTGGTAGACAAAGATAGAAAATGCCTATGAGAAAGTAACAGAAGGTACATGTAATCCTATCAGGCCCGCAACAAAGTCGAGTTTGCAGTTTGACCTCGTAGAATTGACATTATCT|||||402|WARNING_TRANSCRIPT_NO_START_CODON,TGAGATTCTTCAACAGATTGTTGCATTGTCGTCTATTTCTTCTGCTGCTTCTCATTTTGGCATCCATACATGTACCCTGTCCTGTGTGTTATTGCTGTTAGGCCGTCTCTAGTAGGCGCTTCACAACGGAGCTTCACAAAGGCGCACAGTGCGGCTCATTCCGTGTAATAAAATCTCTCAAAAATAGATGCCGAATGACTAGCGAATCGATTAGATTCAGAATTCTTGTTGCTCTGTATGAACACCTTCGAGTCAGTTCACATTCCAACTTTTGACGAGAACGGCTATTGGCATGCCAAGCGCCTAGCATCATACCCGTAGCCGTTAAGCGCCTCTTCATGCCCAACGACACGAAGATGGAGTAAATATAGTGAATTGGCCGGTAAATCTCATATTCTTTTTATTTAGTTTGACTTGGAAGCAAGTGAATAAGACTCCGCAGCTGCTATTGCTCTATCTACATGTATCTACCTGCGTTTCTACATAGATTTAGGCAAGACGAGAGACGCCAATCTTGGGGGACAGACAAGCTGCACAAGAGTAGATCTACCCAGCGAGAATCGCCAATTTATCCACAGAGTACAGGGCTTTCCCTTACCTTTAGAGGCATTAAATTCGTATATGCTACGATTAAAAAGAATTGGAGTTGCGATACCCACGGAAATAATAGCGATTCAGCTCATATTGCGACAGTACCGTATTGCCTCGCAAACTCGACTTTGGCCGTGGGTCTGGGTCAGCAGATATGTATCTTTTATAGGCATTTTACAGTAAAAGATACCTGCCTTTCTACTTACCTAGATCCGCAGTCAAAGTCGAGTTTGCAGTTTGGCCTCGCAGACTCGACTTTTTTTGTAGGTCTTGGTAAGGCAACCATGTGTCTGTTGGTAGACAAAGATAGAAAATGCCTATGAGAAAGTAACAGAAGGTACATGTAATCCTATCAGGCCCGCAACAAAGTCGAGTTTGCAGTTTGACCTCGTAGAATTGACATTATCT|downstream_gene_variant|MODIFIER|TRIREDRAFT_64916|gene-TRIREDRAFT_64916|transcript|XM_006967020.1|protein_coding||c.*2535_*2536insTGAGATTCTTCAACAGATTGTTGCATTGTCGTCTATTTCTTCTGCTGCTTCTCATTTTGGCATCCATACATGTACCCTGTCCTGTGTGTTATTGCTGTTAGGCCGTCTCTAGTAGGCGCTTCACAACGGAGCTTCACAAAGGCGCACAGTGCGGCTCATTCCGTGTAATAAAATCTCTCAAAAATAGATGCCGAATGACTAGCGAATCGATTAGATTCAGAATTCTTGTTGCTCTGTATGAACACCTTCGAGTCAGTTCACATTCCAACTTTTGACGAGAACGGCTATTGGCATGCCAAGCGCCTAGCATCATACCCGTAGCCGTTAAGCGCCTCTTCATGCCCAACGACACGAAGATGGAGTAAATATAGTGAATTGGCCGGTAAATCTCATATTCTTTTTATTTAGTTTGACTTGGAAGCAAGTGAATAAGACTCCGCAGCTGCTATTGCTCTATCTACATGTATCTACCTGCGTTTCTACATAGATTTAGGCAAGACGAGAGACGCCAATCTTGGGGGACAGACAAGCTGCACAAGAGTAGATCTACCCAGCGAGAATCGCCAATTTATCCACAGAGTACAGGGCTTTCCCTTACCTTTAGAGGCATTAAATTCGTATATGCTACGATTAAAAAGAATTGGAGTTGCGATACCCACGGAAATAATAGCGATTCAGCTCATATTGCGACAGTACCGTATTGCCTCGCAAACTCGACTTTGGCCGTGGGTCTGGGTCAGCAGATATGTATCTTTTATAGGCATTTTACAGTAAAAGATACCTGCCTTTCTACTTACCTAGATCCGCAGTCAAAGTCGAGTTTGCAGTTTGGCCTCGCAGACTCGACTTTTTTTGTAGGTCTTGGTAAGGCAACCATGTGTCTGTTGGTAGACAAAGATAGAAAATGCCTATGAGAAAGTAACAGAAGGTACATGTAATCCTATCAGGCCCGCAACAAAGTCGAGTTTGCAGTTTGACCTCGTAGAATTGACATTATCT|||||402|WARNING_TRANSCRIPT_NO_START_CODON,TGAGATTCTTCAACAGATTGTTGCATTGTCGTCTATTTCTTCTGCTGCTTCTCATTTTGGCATCCATACATGTACCCTGTCCTGTGTGTTATTGCTGTTAGGCCGTCTCTAGTAGGCGCTTCACAACGGAGCTTCACAAAGGCGCACAGTGCGGCTCATTCCGTGTAATAAAATCTCTCAAAAATAGATGCCGAATGACTAGCGAATCGATTAGATTCAGAATTCTTGTTGCTCTGTATGAACACCTTCGAGTCAGTTCACATTCCAACTTTTGACGAGAACGGCTATTGGCATGCCAAGCGCCTAGCATCATACCCGTAGCCGTTAAGCGCCTCTTCATGCCCAACGACACGAAGATGGAGTAAATATAGTGAATTGGCCGGTAAATCTCATATTCTTTTTATTTAGTTTGACTTGGAAGCAAGTGAATAAGACTCCGCAGCTGCTATTGCTCTATCTACATGTATCTACCTGCGTTTCTACATAGATTTAGGCAAGACGAGAGACGCCAATCTTGGGGGACAGACAAGCTGCACAAGAGTAGATCTACCCAGCGAGAATCGCCAATTTATCCACAGAGTACAGGGCTTTCCCTTACCTTTAGAGGCATTAAATTCGTATATGCTACGATTAAAAAGAATTGGAGTTGCGATACCCACGGAAATAATAGCGATTCAGCTCATATTGCGACAGTACCGTATTGCCTCGCAAACTCGACTTTGGCCGTGGGTCTGGGTCAGCAGATATGTATCTTTTATAGGCATTTTACAGTAAAAGATACCTGCCTTTCTACTTACCTAGATCCGCAGTCAAAGTCGAGTTTGCAGTTTGGCCTCGCAGACTCGACTTTTTTTGTAGGTCTTGGTAAGGCAACCATGTGTCTGTTGGTAGACAAAGATAGAAAATGCCTATGAGAAAGTAACAGAAGGTACATGTAATCCTATCAGGCCCGCAACAAAGTCGAGTTTGCAGTTTGACCTCGTAGAATTGACATTATCT|intergenic_region|MODIFIER|exon-XM_006967020.1-1-exon-XM_006966922.1-1|GENE_exon-XM_006967020.1-1-GENE_exon-XM_006966922.1-1|intergenic_region|GENE_exon-XM_006967020.1-1-GENE_exon-XM_006966922.1-1|||n.334083delAinsTGAGATTCTTCAACAGATTGTTGCATTGTCGTCTATTTCTTCTGCTGCTTCTCATTTTGGCATCCATACATGTACCCTGTCCTGTGTGTTATTGCTGTTAGGCCGTCTCTAGTAGGCGCTTCACAACGGAGCTTCACAAAGGCGCACAGTGCGGCTCATTCCGTGTAATAAAATCTCTCAAAAATAGATGCCGAATGACTAGCGAATCGATTAGATTCAGAATTCTTGTTGCTCTGTATGAACACCTTCGAGTCAGTTCACATTCCAACTTTTGACGAGAACGGCTATTGGCATGCCAAGCGCCTAGCATCATACCCGTAGCCGTTAAGCGCCTCTTCATGCCCAACGACACGAAGATGGAGTAAATATAGTGAATTGGCCGGTAAATCTCATATTCTTTTTATTTAGTTTGACTTGGAAGCAAGTGAATAAGACTCCGCAGCTGCTATTGCTCTATCTACATGTATCTACCTGCGTTTCTACATAGATTTAGGCAAGACGAGAGACGCCAATCTTGGGGGACAGACAAGCTGCACAAGAGTAGATCTACCCAGCGAGAATCGCCAATTTATCCACAGAGTACAGGGCTTTCCCTTACCTTTAGAGGCATTAAATTCGTATATGCTACGATTAAAAAGAATTGGAGTTGCGATACCCACGGAAATAATAGCGATTCAGCTCATATTGCGACAGTACCGTATTGCCTCGCAAACTCGACTTTGGCCGTGGGTCTGGGTCAGCAGATATGTATCTTTTATAGGCATTTTACAGTAAAAGATACCTGCCTTTCTACTTACCTAGATCCGCAGTCAAAGTCGAGTTTGCAGTTTGGCCTCGCAGACTCGACTTTTTTTGTAGGTCTTGGTAAGGCAACCATGTGTCTGTTGGTAGACAAAGATAGAAAATGCCTATGAGAAAGTAACAGAAGGTACATGTAATCCTATCAGGCCCGCAACAAAGTCGAGTTTGCAGTTTGACCTCGTAGAATTGACATTATCT||||||,TGAGATTCTTCAACAGATTGTTGCATTGTCGTCTATTTCTTCTGCTGCTTCTCATTTTGGCATCCATACATGTACCCTGTCCTGTGTGTTATTGCTGTTAGGCCGTCTCTAGTAGGCGCTTCACAACGGAGCTTCACAAAGGCGCACAGTGCGGCTCATTCCGTGTAATAAAATCTCTCAAAAATAGATGCCGAATGACTAGCGAATCGATTAGATTCAGAATTCTTGTTGCTCTGTATGAACACCTTCGAGTCAGTTCACATTCCAACTTTTGACGAGAACGGCTATTGGCATGCCAAGCGCCTAGCATCATACCCGTAGCCGTTAAGCGCCTCTTCATGCCCAACGACACGAAGATGGAGTAAATATAGTGAATTGGCCGGTAAATCTCATATTCTTTTTATTTAGTTTGACTTGGAAGCAAGTGAATAAGACTCCGCAGCTGCTATTGCTCTATCTACATGTATCTACCTGCGTTTCTACATAGATTTAGGCAAGACGAGAGACGCCAATCTTGGGGGACAGACAAGCTGCACAAGAGTAGATCTACCCAGCGAGAATCGCCAATTTATCCACAGAGTACAGGGCTTTCCCTTACCTTTAGAGGCATTAAATTCGTATATGCTACGATTAAAAAGAATTGGAGTTGCGATACCCACGGAAATAATAGCGATTCAGCTCATATTGCGACAGTACCGTATTGCCTCGCAAACTCGACTTTGGCCGTGGGTCTGGGTCAGCAGATATGTATCTTTTATAGGCATTTTACAGTAAAAGATACCTGCCTTTCTACTTACCTAGATCCGCAGTCAAAGTCGAGTTTGCAGTTTGGCCTCGCAGACTCGACTTTTTTTGTAGGTCTTGGTAAGGCAACCATGTGTCTGTTGGTAGACAAAGATAGAAAATGCCTATGAGAAAGTAACAGAAGGTACATGTAATCCTATCAGGCCCGCAACAAAGTCGAGTTTGCAGTTTGACCTCGTAGAATTGACATTATCT|intergenic_region|MODIFIER|exon-XM_006967020.1-1-exon-XM_006966922.1-1|GENE_exon-XM_006967020.1-1-GENE_exon-XM_006966922.1-1|intergenic_region|GENE_exon-XM_006967020.1-1-GENE_exon-XM_006966922.1-1|||n.334083delCinsTGAGATTCTTCAACAGATTGTTGCATTGTCGTCTATTTCTTCTGCTGCTTCTCATTTTGGCATCCATACATGTACCCTGTCCTGTGTGTTATTGCTGTTAGGCCGTCTCTAGTAGGCGCTTCACAACGGAGCTTCACAAAGGCGCACAGTGCGGCTCATTCCGTGTAATAAAATCTCTCAAAAATAGATGCCGAATGACTAGCGAATCGATTAGATTCAGAATTCTTGTTGCTCTGTATGAACACCTTCGAGTCAGTTCACATTCCAACTTTTGACGAGAACGGCTATTGGCATGCCAAGCGCCTAGCATCATACCCGTAGCCGTTAAGCGCCTCTTCATGCCCAACGACACGAAGATGGAGTAAATATAGTGAATTGGCCGGTAAATCTCATATTCTTTTTATTTAGTTTGACTTGGAAGCAAGTGAATAAGACTCCGCAGCTGCTATTGCTCTATCTACATGTATCTACCTGCGTTTCTACATAGATTTAGGCAAGACGAGAGACGCCAATCTTGGGGGACAGACAAGCTGCACAAGAGTAGATCTACCCAGCGAGAATCGCCAATTTATCCACAGAGTACAGGGCTTTCCCTTACCTTTAGAGGCATTAAATTCGTATATGCTACGATTAAAAAGAATTGGAGTTGCGATACCCACGGAAATAATAGCGATTCAGCTCATATTGCGACAGTACCGTATTGCCTCGCAAACTCGACTTTGGCCGTGGGTCTGGGTCAGCAGATATGTATCTTTTATAGGCATTTTACAGTAAAAGATACCTGCCTTTCTACTTACCTAGATCCGCAGTCAAAGTCGAGTTTGCAGTTTGGCCTCGCAGACTCGACTTTTTTTGTAGGTCTTGGTAAGGCAACCATGTGTCTGTTGGTAGACAAAGATAGAAAATGCCTATGAGAAAGTAACAGAAGGTACATGTAATCCTATCAGGCCCGCAACAAAGTCGAGTTTGCAGTTTGACCTCGTAGAATTGACATTATCT||||||,TGAGATTCTTCAACAGATTGTTGCATTGTCGTCTATTTCTTCTGCTGCTTCTCATTTTGGCATCCATACATGTACCCTGTCCTGTGTGTTATTGCTGTTAGGCCGTCTCTAGTAGGCGCTTCACAACGGAGCTTCACAAAGGCGCACAGTGCGGCTCATTCCGTGTAATAAAATCTCTCAAAAATAGATGCCGAATGACTAGCGAATCGATTAGATTCAGAATTCTTGTTGCTCTGTATGAACACCTTCGAGTCAGTTCACATTCCAACTTTTGACGAGAACGGCTATTGGCATGCCAAGCGCCTAGCATCATACCCGTAGCCGTTAAGCGCCTCTTCATGCCCAACGACACGAAGATGGAGTAAATATAGTGAATTGGCCGGTAAATCTCATATTCTTTTTATTTAGTTTGACTTGGAAGCAAGTGAATAAGACTCCGCAGCTGCTATTGCTCTATCTACATGTATCTACCTGCGTTTCTACATAGATTTAGGCAAGACGAGAGACGCCAATCTTGGGGGACAGACAAGCTGCACAAGAGTAGATCTACCCAGCGAGAATCGCCAATTTATCCACAGAGTACAGGGCTTTCCCTTACCTTTAGAGGCATTAAATTCGTATATGCTACGATTAAAAAGAATTGGAGTTGCGATACCCACGGAAATAATAGCGATTCAGCTCATATTGCGACAGTACCGTATTGCCTCGCAAACTCGACTTTGGCCGTGGGTCTGGGTCAGCAGATATGTATCTTTTATAGGCATTTTACAGTAAAAGATACCTGCCTTTCTACTTACCTAGATCCGCAGTCAAAGTCGAGTTTGCAGTTTGGCCTCGCAGACTCGACTTTTTTTGTAGGTCTTGGTAAGGCAACCATGTGTCTGTTGGTAGACAAAGATAGAAAATGCCTATGAGAAAGTAACAGAAGGTACATGTAATCCTATCAGGCCCGCAACAAAGTCGAGTTTGCAGTTTGACCTCGTAGAATTGACATTATCT|intergenic_region|MODIFIER|exon-XM_006967020.1-1-exon-XM_006966922.1-1|GENE_exon-XM_006967020.1-1-GENE_exon-XM_006966922.1-1|intergenic_region|GENE_exon-XM_006967020.1-1-GENE_exon-XM_006966922.1-1|||n.334083delGinsTGAGATTCTTCAACAGATTGTTGCATTGTCGTCTATTTCTTCTGCTGCTTCTCATTTTGGCATCCATACATGTACCCTGTCCTGTGTGTTATTGCTGTTAGGCCGTCTCTAGTAGGCGCTTCACAACGGAGCTTCACAAAGGCGCACAGTGCGGCTCATTCCGTGTAATAAAATCTCTCAAAAATAGATGCCGAATGACTAGCGAATCGATTAGATTCAGAATTCTTGTTGCTCTGTATGAACACCTTCGAGTCAGTTCACATTCCAACTTTTGACGAGAACGGCTATTGGCATGCCAAGCGCCTAGCATCATACCCGTAGCCGTTAAGCGCCTCTTCATGCCCAACGACACGAAGATGGAGTAAATATAGTGAATTGGCCGGTAAATCTCATATTCTTTTTATTTAGTTTGACTTGGAAGCAAGTGAATAAGACTCCGCAGCTGCTATTGCTCTATCTACATGTATCTACCTGCGTTTCTACATAGATTTAGGCAAGACGAGAGACGCCAATCTTGGGGGACAGACAAGCTGCACAAGAGTAGATCTACCCAGCGAGAATCGCCAATTTATCCACAGAGTACAGGGCTTTCCCTTACCTTTAGAGGCATTAAATTCGTATATGCTACGATTAAAAAGAATTGGAGTTGCGATACCCACGGAAATAATAGCGATTCAGCTCATATTGCGACAGTACCGTATTGCCTCGCAAACTCGACTTTGGCCGTGGGTCTGGGTCAGCAGATATGTATCTTTTATAGGCATTTTACAGTAAAAGATACCTGCCTTTCTACTTACCTAGATCCGCAGTCAAAGTCGAGTTTGCAGTTTGGCCTCGCAGACTCGACTTTTTTTGTAGGTCTTGGTAAGGCAACCATGTGTCTGTTGGTAGACAAAGATAGAAAATGCCTATGAGAAAGTAACAGAAGGTACATGTAATCCTATCAGGCCCGCAACAAAGTCGAGTTTGCAGTTTGACCTCGTAGAATTGACATTATCT||||||,TGAGATTCTTCAACAGATTGTTGCATTGTCGTCTATTTCTTCTGCTGCTTCTCATTTTGGCATCCATACATGTACCCTGTCCTGTGTGTTATTGCTGTTAGGCCGTCTCTAGTAGGCGCTTCACAACGGAGCTTCACAAAGGCGCACAGTGCGGCTCATTCCGTGTAATAAAATCTCTCAAAAATAGATGCCGAATGACTAGCGAATCGATTAGATTCAGAATTCTTGTTGCTCTGTATGAACACCTTCGAGTCAGTTCACATTCCAACTTTTGACGAGAACGGCTATTGGCATGCCAAGCGCCTAGCATCATACCCGTAGCCGTTAAGCGCCTCTTCATGCCCAACGACACGAAGATGGAGTAAATATAGTGAATTGGCCGGTAAATCTCATATTCTTTTTATTTAGTTTGACTTGGAAGCAAGTGAATAAGACTCCGCAGCTGCTATTGCTCTATCTACATGTATCTACCTGCGTTTCTACATAGATTTAGGCAAGACGAGAGACGCCAATCTTGGGGGACAGACAAGCTGCACAAGAGTAGATCTACCCAGCGAGAATCGCCAATTTATCCACAGAGTACAGGGCTTTCCCTTACCTTTAGAGGCATTAAATTCGTATATGCTACGATTAAAAAGAATTGGAGTTGCGATACCCACGGAAATAATAGCGATTCAGCTCATATTGCGACAGTACCGTATTGCCTCGCAAACTCGACTTTGGCCGTGGGTCTGGGTCAGCAGATATGTATCTTTTATAGGCATTTTACAGTAAAAGATACCTGCCTTTCTACTTACCTAGATCCGCAGTCAAAGTCGAGTTTGCAGTTTGGCCTCGCAGACTCGACTTTTTTTGTAGGTCTTGGTAAGGCAACCATGTGTCTGTTGGTAGACAAAGATAGAAAATGCCTATGAGAAAGTAACAGAAGGTACATGTAATCCTATCAGGCCCGCAACAAAGTCGAGTTTGCAGTTTGACCTCGTAGAATTGACATTATCT|intergenic_region|MODIFIER|exon-XM_006967020.1-1-exon-XM_006966922.1-1|GENE_exon-XM_006967020.1-1-GENE_exon-XM_006966922.1-1|intergenic_region|GENE_exon-XM_006967020.1-1-GENE_exon-XM_006966922.1-1|||n.334082_334083insTGAGATTCTTCAACAGATTGTTGCATTGTCGTCTATTTCTTCTGCTGCTTCTCATTTTGGCATCCATACATGTACCCTGTCCTGTGTGTTATTGCTGTTAGGCCGTCTCTAGTAGGCGCTTCACAACGGAGCTTCACAAAGGCGCACAGTGCGGCTCATTCCGTGTAATAAAATCTCTCAAAAATAGATGCCGAATGACTAGCGAATCGATTAGATTCAGAATTCTTGTTGCTCTGTATGAACACCTTCGAGTCAGTTCACATTCCAACTTTTGACGAGAACGGCTATTGGCATGCCAAGCGCCTAGCATCATACCCGTAGCCGTTAAGCGCCTCTTCATGCCCAACGACACGAAGATGGAGTAAATATAGTGAATTGGCCGGTAAATCTCATATTCTTTTTATTTAGTTTGACTTGGAAGCAAGTGAATAAGACTCCGCAGCTGCTATTGCTCTATCTACATGTATCTACCTGCGTTTCTACATAGATTTAGGCAAGACGAGAGACGCCAATCTTGGGGGACAGACAAGCTGCACAAGAGTAGATCTACCCAGCGAGAATCGCCAATTTATCCACAGAGTACAGGGCTTTCCCTTACCTTTAGAGGCATTAAATTCGTATATGCTACGATTAAAAAGAATTGGAGTTGCGATACCCACGGAAATAATAGCGATTCAGCTCATATTGCGACAGTACCGTATTGCCTCGCAAACTCGACTTTGGCCGTGGGTCTGGGTCAGCAGATATGTATCTTTTATAGGCATTTTACAGTAAAAGATACCTGCCTTTCTACTTACCTAGATCCGCAGTCAAAGTCGAGTTTGCAGTTTGGCCTCGCAGACTCGACTTTTTTTGTAGGTCTTGGTAAGGCAACCATGTGTCTGTTGGTAGACAAAGATAGAAAATGCCTATGAGAAAGTAACAGAAGGTACATGTAATCCTATCAGGCCCGCAACAAAGTCGAGTTTGCAGTTTGACCTCGTAGAATTGACATTATCT||||||	GT:DR:DV	1/1:0:117
NW_006711162.1	334084	4006	N	<DEL>	.	PASS	PRECISE;SVMETHOD=Snifflesv1.0.12;CHR2=NW_006711162.1;END=345277;ZMW=62;STD_quant_start=0.000000;STD_quant_stop=0.000000;Kurtosis_quant_start=22.895077;Kurtosis_quant_stop=6.464083;SVTYPE=DEL;SUPTYPE=SR;SVLEN=-11193;STRANDS=+-;STRANDS2=34,28,34,28;RE=62;REF_strand=0,0;Strandbias_pval=1;AF=1;ANN=<DEL>|feature_ablation|HIGH|TRIREDRAFT_109284&exon-XM_006966922.1-1|gene-TRIREDRAFT_109284&GENE_exon-XM_006966922.1-1|||||||||||	GT:DR:DV	1/1:0:62
NW_006711162.1	349256	4007	N	CTCGGGCTCTCGTAGCGCATTAGCGTGGGTGGCAGGTGGGTAGCACCGTTTTTGGGACCCAACGCGGACAGGTCGAGGACGGGTACAGGGGCCCTTGGCCCTTGGTACCGATACCTGGCTGGGATGCCTCAGTCCTCTCGCCGCCAGTGGGGTCGGGTGGCCGTTGCTTGCTGGGAAAAAGGGTGGCGTGTCTGCGCTGCTGTGGACAATGGGCGCTGTACTGTAGAAGCAACAGAAGCCTGTTTGTACCGGCGCAGGTAGAGGTACTTGCACAAGCAGAAGCACCCGATACAAGCACCGCATCCATCCGCATCTGCGTCTCCTCTCACCTGAGACTGCATCAAAAACTTGCATTCATCATTTCCCCTCCATCCATCAGTCCATCCAGTGCTGTGCTTTGCTGTGCTGTGCTGTGCTGTGCTGTGTTTTGCTGTGCTTTGCTGTACATGCAAGAATCAAATCACTAATGCACCCAGTCTGGCTGTCTACTACAGCTCCCGGCGGTCTGCGTACATGTCCTGGTACTTTACTTTGCGATTGTACCACAGACCCGGAAGCACTGCCAACAAAGCCGCGGCGGGGCTGGTATCGGATACCCCATTTCATCGCCATGCTGCGCGCACAGGCCCGGTACCAGTCATGACCTAGGAAGCTGGGAGAGCCTGGAGGGGGCGCTTTTTGCAGACGAGGGGCGGTGCTTTGCCATGTTCTTTTCCCTTCTCTCTCTTTTTGGGGGCATCAGTCAGCCGTTGACTTGGGGTCCTTTTTGGTGGCGGCGAAAAAAAATTTGGAAAAAATGGGAAAAATTTCGCTGCTGGCTCGGCTACGTGGGAGGTAGAGTGACAAGCACGCACAAGTTAGTAAGCATTTAGGCCTGGACTGGCATCAGCGGTCAGTTGGATAGCGGAAGGCGAAAGAGCAGTGAGCGAGAAAAACCATCAGAAGAGGGAGGCGAATGTTGGGAGCTTGGGCGCTAGAGCCAGCAGACAGCACGAGACC	.	UNRESOLVED	PRECISE;SVMETHOD=Snifflesv1.0.12;CHR2=NW_006711162.1;END=349256;ZMW=82;STD_quant_start=0.000000;STD_quant_stop=0.000000;Kurtosis_quant_start=37.430542;Kurtosis_quant_stop=37.430542;SVTYPE=INS;SUPTYPE=AL;SVLEN=999;STRANDS=+-;STRANDS2=40,42,40,42;RE=82;REF_strand=4,3;Strandbias_pval=0.713612;AF=0.921348;ANN=CTCGGGCTCTCGTAGCGCATTAGCGTGGGTGGCAGGTGGGTAGCACCGTTTTTGGGACCCAACGCGGACAGGTCGAGGACGGGTACAGGGGCCCTTGGCCCTTGGTACCGATACCTGGCTGGGATGCCTCAGTCCTCTCGCCGCCAGTGGGGTCGGGTGGCCGTTGCTTGCTGGGAAAAAGGGTGGCGTGTCTGCGCTGCTGTGGACAATGGGCGCTGTACTGTAGAAGCAACAGAAGCCTGTTTGTACCGGCGCAGGTAGAGGTACTTGCACAAGCAGAAGCACCCGATACAAGCACCGCATCCATCCGCATCTGCGTCTCCTCTCACCTGAGACTGCATCAAAAACTTGCATTCATCATTTCCCCTCCATCCATCAGTCCATCCAGTGCTGTGCTTTGCTGTGCTGTGCTGTGCTGTGCTGTGTTTTGCTGTGCTTTGCTGTACATGCAAGAATCAAATCACTAATGCACCCAGTCTGGCTGTCTACTACAGCTCCCGGCGGTCTGCGTACATGTCCTGGTACTTTACTTTGCGATTGTACCACAGACCCGGAAGCACTGCCAACAAAGCCGCGGCGGGGCTGGTATCGGATACCCCATTTCATCGCCATGCTGCGCGCACAGGCCCGGTACCAGTCATGACCTAGGAAGCTGGGAGAGCCTGGAGGGGGCGCTTTTTGCAGACGAGGGGCGGTGCTTTGCCATGTTCTTTTCCCTTCTCTCTCTTTTTGGGGGCATCAGTCAGCCGTTGACTTGGGGTCCTTTTTGGTGGCGGCGAAAAAAAATTTGGAAAAAATGGGAAAAATTTCGCTGCTGGCTCGGCTACGTGGGAGGTAGAGTGACAAGCACGCACAAGTTAGTAAGCATTTAGGCCTGGACTGGCATCAGCGGTCAGTTGGATAGCGGAAGGCGAAAGAGCAGTGAGCGAGAAAAACCATCAGAAGAGGGAGGCGAATGTTGGGAGCTTGGGCGCTAGAGCCAGCAGACAGCACGAGACC|upstream_gene_variant|MODIFIER|exon-XM_006967021.1-1|GENE_exon-XM_006967021.1-1|transcript|rna-XM_006967021.1|protein_coding||c.-617delTinsGGTCTCGTGCTGTCTGCTGGCTCTAGCGCCCAAGCTCCCAACATTCGCCTCCCTCTTCTGATGGTTTTTCTCGCTCACTGCTCTTTCGCCTTCCGCTATCCAACTGACCGCTGATGCCAGTCCAGGCCTAAATGCTTACTAACTTGTGCGTGCTTGTCACTCTACCTCCCACGTAGCCGAGCCAGCAGCGAAATTTTTCCCATTTTTTCCAAATTTTTTTTCGCCGCCACCAAAAAGGACCCCAAGTCAACGGCTGACTGATGCCCCCAAAAAGAGAGAGAAGGGAAAAGAACATGGCAAAGCACCGCCCCTCGTCTGCAAAAAGCGCCCCCTCCAGGCTCTCCCAGCTTCCTAGGTCATGACTGGTACCGGGCCTGTGCGCGCAGCATGGCGATGAAATGGGGTATCCGATACCAGCCCCGCCGCGGCTTTGTTGGCAGTGCTTCCGGGTCTGTGGTACAATCGCAAAGTAAAGTACCAGGACATGTACGCAGACCGCCGGGAGCTGTAGTAGACAGCCAGACTGGGTGCATTAGTGATTTGATTCTTGCATGTACAGCAAAGCACAGCAAAACACAGCACAGCACAGCACAGCACAGCAAAGCACAGCACTGGATGGACTGATGGATGGAGGGGAAATGATGAATGCAAGTTTTTGATGCAGTCTCAGGTGAGAGGAGACGCAGATGCGGATGGATGCGGTGCTTGTATCGGGTGCTTCTGCTTGTGCAAGTACCTCTACCTGCGCCGGTACAAACAGGCTTCTGTTGCTTCTACAGTACAGCGCCCATTGTCCACAGCAGCGCAGACACGCCACCCTTTTTCCCAGCAAGCAACGGCCACCCGACCCCACTGGCGGCGAGAGGACTGAGGCATCCCAGCCAGGTATCGGTACCAAGGGCCAAGGGCCCCTGTACCCGTCCTCGACCTGTCCGCGTTGGGTCCCAAAAACGGTGCTACCCACCTGCCACCCACGCTAATGCGCTACGAGAGCCCGAG|||||617|,CTCGGGCTCTCGTAGCGCATTAGCGTGGGTGGCAGGTGGGTAGCACCGTTTTTGGGACCCAACGCGGACAGGTCGAGGACGGGTACAGGGGCCCTTGGCCCTTGGTACCGATACCTGGCTGGGATGCCTCAGTCCTCTCGCCGCCAGTGGGGTCGGGTGGCCGTTGCTTGCTGGGAAAAAGGGTGGCGTGTCTGCGCTGCTGTGGACAATGGGCGCTGTACTGTAGAAGCAACAGAAGCCTGTTTGTACCGGCGCAGGTAGAGGTACTTGCACAAGCAGAAGCACCCGATACAAGCACCGCATCCATCCGCATCTGCGTCTCCTCTCACCTGAGACTGCATCAAAAACTTGCATTCATCATTTCCCCTCCATCCATCAGTCCATCCAGTGCTGTGCTTTGCTGTGCTGTGCTGTGCTGTGCTGTGTTTTGCTGTGCTTTGCTGTACATGCAAGAATCAAATCACTAATGCACCCAGTCTGGCTGTCTACTACAGCTCCCGGCGGTCTGCGTACATGTCCTGGTACTTTACTTTGCGATTGTACCACAGACCCGGAAGCACTGCCAACAAAGCCGCGGCGGGGCTGGTATCGGATACCCCATTTCATCGCCATGCTGCGCGCACAGGCCCGGTACCAGTCATGACCTAGGAAGCTGGGAGAGCCTGGAGGGGGCGCTTTTTGCAGACGAGGGGCGGTGCTTTGCCATGTTCTTTTCCCTTCTCTCTCTTTTTGGGGGCATCAGTCAGCCGTTGACTTGGGGTCCTTTTTGGTGGCGGCGAAAAAAAATTTGGAAAAAATGGGAAAAATTTCGCTGCTGGCTCGGCTACGTGGGAGGTAGAGTGACAAGCACGCACAAGTTAGTAAGCATTTAGGCCTGGACTGGCATCAGCGGTCAGTTGGATAGCGGAAGGCGAAAGAGCAGTGAGCGAGAAAAACCATCAGAAGAGGGAGGCGAATGTTGGGAGCTTGGGCGCTAGAGCCAGCAGACAGCACGAGACC|upstream_gene_variant|MODIFIER|exon-XM_006967021.1-1|GENE_exon-XM_006967021.1-1|transcript|rna-XM_006967021.1|protein_coding||c.-617_-616insGGTCTCGTGCTGTCTGCTGGCTCTAGCGCCCAAGCTCCCAACATTCGCCTCCCTCTTCTGATGGTTTTTCTCGCTCACTGCTCTTTCGCCTTCCGCTATCCAACTGACCGCTGATGCCAGTCCAGGCCTAAATGCTTACTAACTTGTGCGTGCTTGTCACTCTACCTCCCACGTAGCCGAGCCAGCAGCGAAATTTTTCCCATTTTTTCCAAATTTTTTTTCGCCGCCACCAAAAAGGACCCCAAGTCAACGGCTGACTGATGCCCCCAAAAAGAGAGAGAAGGGAAAAGAACATGGCAAAGCACCGCCCCTCGTCTGCAAAAAGCGCCCCCTCCAGGCTCTCCCAGCTTCCTAGGTCATGACTGGTACCGGGCCTGTGCGCGCAGCATGGCGATGAAATGGGGTATCCGATACCAGCCCCGCCGCGGCTTTGTTGGCAGTGCTTCCGGGTCTGTGGTACAATCGCAAAGTAAAGTACCAGGACATGTACGCAGACCGCCGGGAGCTGTAGTAGACAGCCAGACTGGGTGCATTAGTGATTTGATTCTTGCATGTACAGCAAAGCACAGCAAAACACAGCACAGCACAGCACAGCACAGCAAAGCACAGCACTGGATGGACTGATGGATGGAGGGGAAATGATGAATGCAAGTTTTTGATGCAGTCTCAGGTGAGAGGAGACGCAGATGCGGATGGATGCGGTGCTTGTATCGGGTGCTTCTGCTTGTGCAAGTACCTCTACCTGCGCCGGTACAAACAGGCTTCTGTTGCTTCTACAGTACAGCGCCCATTGTCCACAGCAGCGCAGACACGCCACCCTTTTTCCCAGCAAGCAACGGCCACCCGACCCCACTGGCGGCGAGAGGACTGAGGCATCCCAGCCAGGTATCGGTACCAAGGGCCAAGGGCCCCTGTACCCGTCCTCGACCTGTCCGCGTTGGGTCCCAAAAACGGTGCTACCCACCTGCCACCCACGCTAATGCGCTACGAGAGCCCGAG|||||617|,CTCGGGCTCTCGTAGCGCATTAGCGTGGGTGGCAGGTGGGTAGCACCGTTTTTGGGACCCAACGCGGACAGGTCGAGGACGGGTACAGGGGCCCTTGGCCCTTGGTACCGATACCTGGCTGGGATGCCTCAGTCCTCTCGCCGCCAGTGGGGTCGGGTGGCCGTTGCTTGCTGGGAAAAAGGGTGGCGTGTCTGCGCTGCTGTGGACAATGGGCGCTGTACTGTAGAAGCAACAGAAGCCTGTTTGTACCGGCGCAGGTAGAGGTACTTGCACAAGCAGAAGCACCCGATACAAGCACCGCATCCATCCGCATCTGCGTCTCCTCTCACCTGAGACTGCATCAAAAACTTGCATTCATCATTTCCCCTCCATCCATCAGTCCATCCAGTGCTGTGCTTTGCTGTGCTGTGCTGTGCTGTGCTGTGTTTTGCTGTGCTTTGCTGTACATGCAAGAATCAAATCACTAATGCACCCAGTCTGGCTGTCTACTACAGCTCCCGGCGGTCTGCGTACATGTCCTGGTACTTTACTTTGCGATTGTACCACAGACCCGGAAGCACTGCCAACAAAGCCGCGGCGGGGCTGGTATCGGATACCCCATTTCATCGCCATGCTGCGCGCACAGGCCCGGTACCAGTCATGACCTAGGAAGCTGGGAGAGCCTGGAGGGGGCGCTTTTTGCAGACGAGGGGCGGTGCTTTGCCATGTTCTTTTCCCTTCTCTCTCTTTTTGGGGGCATCAGTCAGCCGTTGACTTGGGGTCCTTTTTGGTGGCGGCGAAAAAAAATTTGGAAAAAATGGGAAAAATTTCGCTGCTGGCTCGGCTACGTGGGAGGTAGAGTGACAAGCACGCACAAGTTAGTAAGCATTTAGGCCTGGACTGGCATCAGCGGTCAGTTGGATAGCGGAAGGCGAAAGAGCAGTGAGCGAGAAAAACCATCAGAAGAGGGAGGCGAATGTTGGGAGCTTGGGCGCTAGAGCCAGCAGACAGCACGAGACC|upstream_gene_variant|MODIFIER|exon-XM_006967021.1-1|GENE_exon-XM_006967021.1-1|transcript|rna-XM_006967021.1|protein_coding||c.-617delCinsGGTCTCGTGCTGTCTGCTGGCTCTAGCGCCCAAGCTCCCAACATTCGCCTCCCTCTTCTGATGGTTTTTCTCGCTCACTGCTCTTTCGCCTTCCGCTATCCAACTGACCGCTGATGCCAGTCCAGGCCTAAATGCTTACTAACTTGTGCGTGCTTGTCACTCTACCTCCCACGTAGCCGAGCCAGCAGCGAAATTTTTCCCATTTTTTCCAAATTTTTTTTCGCCGCCACCAAAAAGGACCCCAAGTCAACGGCTGACTGATGCCCCCAAAAAGAGAGAGAAGGGAAAAGAACATGGCAAAGCACCGCCCCTCGTCTGCAAAAAGCGCCCCCTCCAGGCTCTCCCAGCTTCCTAGGTCATGACTGGTACCGGGCCTGTGCGCGCAGCATGGCGATGAAATGGGGTATCCGATACCAGCCCCGCCGCGGCTTTGTTGGCAGTGCTTCCGGGTCTGTGGTACAATCGCAAAGTAAAGTACCAGGACATGTACGCAGACCGCCGGGAGCTGTAGTAGACAGCCAGACTGGGTGCATTAGTGATTTGATTCTTGCATGTACAGCAAAGCACAGCAAAACACAGCACAGCACAGCACAGCACAGCAAAGCACAGCACTGGATGGACTGATGGATGGAGGGGAAATGATGAATGCAAGTTTTTGATGCAGTCTCAGGTGAGAGGAGACGCAGATGCGGATGGATGCGGTGCTTGTATCGGGTGCTTCTGCTTGTGCAAGTACCTCTACCTGCGCCGGTACAAACAGGCTTCTGTTGCTTCTACAGTACAGCGCCCATTGTCCACAGCAGCGCAGACACGCCACCCTTTTTCCCAGCAAGCAACGGCCACCCGACCCCACTGGCGGCGAGAGGACTGAGGCATCCCAGCCAGGTATCGGTACCAAGGGCCAAGGGCCCCTGTACCCGTCCTCGACCTGTCCGCGTTGGGTCCCAAAAACGGTGCTACCCACCTGCCACCCACGCTAATGCGCTACGAGAGCCCGAG|||||617|,CTCGGGCTCTCGTAGCGCATTAGCGTGGGTGGCAGGTGGGTAGCACCGTTTTTGGGACCCAACGCGGACAGGTCGAGGACGGGTACAGGGGCCCTTGGCCCTTGGTACCGATACCTGGCTGGGATGCCTCAGTCCTCTCGCCGCCAGTGGGGTCGGGTGGCCGTTGCTTGCTGGGAAAAAGGGTGGCGTGTCTGCGCTGCTGTGGACAATGGGCGCTGTACTGTAGAAGCAACAGAAGCCTGTTTGTACCGGCGCAGGTAGAGGTACTTGCACAAGCAGAAGCACCCGATACAAGCACCGCATCCATCCGCATCTGCGTCTCCTCTCACCTGAGACTGCATCAAAAACTTGCATTCATCATTTCCCCTCCATCCATCAGTCCATCCAGTGCTGTGCTTTGCTGTGCTGTGCTGTGCTGTGCTGTGTTTTGCTGTGCTTTGCTGTACATGCAAGAATCAAATCACTAATGCACCCAGTCTGGCTGTCTACTACAGCTCCCGGCGGTCTGCGTACATGTCCTGGTACTTTACTTTGCGATTGTACCACAGACCCGGAAGCACTGCCAACAAAGCCGCGGCGGGGCTGGTATCGGATACCCCATTTCATCGCCATGCTGCGCGCACAGGCCCGGTACCAGTCATGACCTAGGAAGCTGGGAGAGCCTGGAGGGGGCGCTTTTTGCAGACGAGGGGCGGTGCTTTGCCATGTTCTTTTCCCTTCTCTCTCTTTTTGGGGGCATCAGTCAGCCGTTGACTTGGGGTCCTTTTTGGTGGCGGCGAAAAAAAATTTGGAAAAAATGGGAAAAATTTCGCTGCTGGCTCGGCTACGTGGGAGGTAGAGTGACAAGCACGCACAAGTTAGTAAGCATTTAGGCCTGGACTGGCATCAGCGGTCAGTTGGATAGCGGAAGGCGAAAGAGCAGTGAGCGAGAAAAACCATCAGAAGAGGGAGGCGAATGTTGGGAGCTTGGGCGCTAGAGCCAGCAGACAGCACGAGACC|upstream_gene_variant|MODIFIER|exon-XM_006967021.1-1|GENE_exon-XM_006967021.1-1|transcript|rna-XM_006967021.1|protein_coding||c.-617delAinsGGTCTCGTGCTGTCTGCTGGCTCTAGCGCCCAAGCTCCCAACATTCGCCTCCCTCTTCTGATGGTTTTTCTCGCTCACTGCTCTTTCGCCTTCCGCTATCCAACTGACCGCTGATGCCAGTCCAGGCCTAAATGCTTACTAACTTGTGCGTGCTTGTCACTCTACCTCCCACGTAGCCGAGCCAGCAGCGAAATTTTTCCCATTTTTTCCAAATTTTTTTTCGCCGCCACCAAAAAGGACCCCAAGTCAACGGCTGACTGATGCCCCCAAAAAGAGAGAGAAGGGAAAAGAACATGGCAAAGCACCGCCCCTCGTCTGCAAAAAGCGCCCCCTCCAGGCTCTCCCAGCTTCCTAGGTCATGACTGGTACCGGGCCTGTGCGCGCAGCATGGCGATGAAATGGGGTATCCGATACCAGCCCCGCCGCGGCTTTGTTGGCAGTGCTTCCGGGTCTGTGGTACAATCGCAAAGTAAAGTACCAGGACATGTACGCAGACCGCCGGGAGCTGTAGTAGACAGCCAGACTGGGTGCATTAGTGATTTGATTCTTGCATGTACAGCAAAGCACAGCAAAACACAGCACAGCACAGCACAGCACAGCAAAGCACAGCACTGGATGGACTGATGGATGGAGGGGAAATGATGAATGCAAGTTTTTGATGCAGTCTCAGGTGAGAGGAGACGCAGATGCGGATGGATGCGGTGCTTGTATCGGGTGCTTCTGCTTGTGCAAGTACCTCTACCTGCGCCGGTACAAACAGGCTTCTGTTGCTTCTACAGTACAGCGCCCATTGTCCACAGCAGCGCAGACACGCCACCCTTTTTCCCAGCAAGCAACGGCCACCCGACCCCACTGGCGGCGAGAGGACTGAGGCATCCCAGCCAGGTATCGGTACCAAGGGCCAAGGGCCCCTGTACCCGTCCTCGACCTGTCCGCGTTGGGTCCCAAAAACGGTGCTACCCACCTGCCACCCACGCTAATGCGCTACGAGAGCCCGAG|||||617|,CTCGGGCTCTCGTAGCGCATTAGCGTGGGTGGCAGGTGGGTAGCACCGTTTTTGGGACCCAACGCGGACAGGTCGAGGACGGGTACAGGGGCCCTTGGCCCTTGGTACCGATACCTGGCTGGGATGCCTCAGTCCTCTCGCCGCCAGTGGGGTCGGGTGGCCGTTGCTTGCTGGGAAAAAGGGTGGCGTGTCTGCGCTGCTGTGGACAATGGGCGCTGTACTGTAGAAGCAACAGAAGCCTGTTTGTACCGGCGCAGGTAGAGGTACTTGCACAAGCAGAAGCACCCGATACAAGCACCGCATCCATCCGCATCTGCGTCTCCTCTCACCTGAGACTGCATCAAAAACTTGCATTCATCATTTCCCCTCCATCCATCAGTCCATCCAGTGCTGTGCTTTGCTGTGCTGTGCTGTGCTGTGCTGTGTTTTGCTGTGCTTTGCTGTACATGCAAGAATCAAATCACTAATGCACCCAGTCTGGCTGTCTACTACAGCTCCCGGCGGTCTGCGTACATGTCCTGGTACTTTACTTTGCGATTGTACCACAGACCCGGAAGCACTGCCAACAAAGCCGCGGCGGGGCTGGTATCGGATACCCCATTTCATCGCCATGCTGCGCGCACAGGCCCGGTACCAGTCATGACCTAGGAAGCTGGGAGAGCCTGGAGGGGGCGCTTTTTGCAGACGAGGGGCGGTGCTTTGCCATGTTCTTTTCCCTTCTCTCTCTTTTTGGGGGCATCAGTCAGCCGTTGACTTGGGGTCCTTTTTGGTGGCGGCGAAAAAAAATTTGGAAAAAATGGGAAAAATTTCGCTGCTGGCTCGGCTACGTGGGAGGTAGAGTGACAAGCACGCACAAGTTAGTAAGCATTTAGGCCTGGACTGGCATCAGCGGTCAGTTGGATAGCGGAAGGCGAAAGAGCAGTGAGCGAGAAAAACCATCAGAAGAGGGAGGCGAATGTTGGGAGCTTGGGCGCTAGAGCCAGCAGACAGCACGAGACC|downstream_gene_variant|MODIFIER|TRIREDRAFT_109285|gene-TRIREDRAFT_109285|transcript|XM_006967021.1|protein_coding||c.*2525delAinsCTCGGGCTCTCGTAGCGCATTAGCGTGGGTGGCAGGTGGGTAGCACCGTTTTTGGGACCCAACGCGGACAGGTCGAGGACGGGTACAGGGGCCCTTGGCCCTTGGTACCGATACCTGGCTGGGATGCCTCAGTCCTCTCGCCGCCAGTGGGGTCGGGTGGCCGTTGCTTGCTGGGAAAAAGGGTGGCGTGTCTGCGCTGCTGTGGACAATGGGCGCTGTACTGTAGAAGCAACAGAAGCCTGTTTGTACCGGCGCAGGTAGAGGTACTTGCACAAGCAGAAGCACCCGATACAAGCACCGCATCCATCCGCATCTGCGTCTCCTCTCACCTGAGACTGCATCAAAAACTTGCATTCATCATTTCCCCTCCATCCATCAGTCCATCCAGTGCTGTGCTTTGCTGTGCTGTGCTGTGCTGTGCTGTGTTTTGCTGTGCTTTGCTGTACATGCAAGAATCAAATCACTAATGCACCCAGTCTGGCTGTCTACTACAGCTCCCGGCGGTCTGCGTACATGTCCTGGTACTTTACTTTGCGATTGTACCACAGACCCGGAAGCACTGCCAACAAAGCCGCGGCGGGGCTGGTATCGGATACCCCATTTCATCGCCATGCTGCGCGCACAGGCCCGGTACCAGTCATGACCTAGGAAGCTGGGAGAGCCTGGAGGGGGCGCTTTTTGCAGACGAGGGGCGGTGCTTTGCCATGTTCTTTTCCCTTCTCTCTCTTTTTGGGGGCATCAGTCAGCCGTTGACTTGGGGTCCTTTTTGGTGGCGGCGAAAAAAAATTTGGAAAAAATGGGAAAAATTTCGCTGCTGGCTCGGCTACGTGGGAGGTAGAGTGACAAGCACGCACAAGTTAGTAAGCATTTAGGCCTGGACTGGCATCAGCGGTCAGTTGGATAGCGGAAGGCGAAAGAGCAGTGAGCGAGAAAAACCATCAGAAGAGGGAGGCGAATGTTGGGAGCTTGGGCGCTAGAGCCAGCAGACAGCACGAGACC|||||617|WARNING_TRANSCRIPT_NO_START_CODON,CTCGGGCTCTCGTAGCGCATTAGCGTGGGTGGCAGGTGGGTAGCACCGTTTTTGGGACCCAACGCGGACAGGTCGAGGACGGGTACAGGGGCCCTTGGCCCTTGGTACCGATACCTGGCTGGGATGCCTCAGTCCTCTCGCCGCCAGTGGGGTCGGGTGGCCGTTGCTTGCTGGGAAAAAGGGTGGCGTGTCTGCGCTGCTGTGGACAATGGGCGCTGTACTGTAGAAGCAACAGAAGCCTGTTTGTACCGGCGCAGGTAGAGGTACTTGCACAAGCAGAAGCACCCGATACAAGCACCGCATCCATCCGCATCTGCGTCTCCTCTCACCTGAGACTGCATCAAAAACTTGCATTCATCATTTCCCCTCCATCCATCAGTCCATCCAGTGCTGTGCTTTGCTGTGCTGTGCTGTGCTGTGCTGTGTTTTGCTGTGCTTTGCTGTACATGCAAGAATCAAATCACTAATGCACCCAGTCTGGCTGTCTACTACAGCTCCCGGCGGTCTGCGTACATGTCCTGGTACTTTACTTTGCGATTGTACCACAGACCCGGAAGCACTGCCAACAAAGCCGCGGCGGGGCTGGTATCGGATACCCCATTTCATCGCCATGCTGCGCGCACAGGCCCGGTACCAGTCATGACCTAGGAAGCTGGGAGAGCCTGGAGGGGGCGCTTTTTGCAGACGAGGGGCGGTGCTTTGCCATGTTCTTTTCCCTTCTCTCTCTTTTTGGGGGCATCAGTCAGCCGTTGACTTGGGGTCCTTTTTGGTGGCGGCGAAAAAAAATTTGGAAAAAATGGGAAAAATTTCGCTGCTGGCTCGGCTACGTGGGAGGTAGAGTGACAAGCACGCACAAGTTAGTAAGCATTTAGGCCTGGACTGGCATCAGCGGTCAGTTGGATAGCGGAAGGCGAAAGAGCAGTGAGCGAGAAAAACCATCAGAAGAGGGAGGCGAATGTTGGGAGCTTGGGCGCTAGAGCCAGCAGACAGCACGAGACC|downstream_gene_variant|MODIFIER|TRIREDRAFT_109285|gene-TRIREDRAFT_109285|transcript|XM_006967021.1|protein_coding||c.*2524_*2525insCTCGGGCTCTCGTAGCGCATTAGCGTGGGTGGCAGGTGGGTAGCACCGTTTTTGGGACCCAACGCGGACAGGTCGAGGACGGGTACAGGGGCCCTTGGCCCTTGGTACCGATACCTGGCTGGGATGCCTCAGTCCTCTCGCCGCCAGTGGGGTCGGGTGGCCGTTGCTTGCTGGGAAAAAGGGTGGCGTGTCTGCGCTGCTGTGGACAATGGGCGCTGTACTGTAGAAGCAACAGAAGCCTGTTTGTACCGGCGCAGGTAGAGGTACTTGCACAAGCAGAAGCACCCGATACAAGCACCGCATCCATCCGCATCTGCGTCTCCTCTCACCTGAGACTGCATCAAAAACTTGCATTCATCATTTCCCCTCCATCCATCAGTCCATCCAGTGCTGTGCTTTGCTGTGCTGTGCTGTGCTGTGCTGTGTTTTGCTGTGCTTTGCTGTACATGCAAGAATCAAATCACTAATGCACCCAGTCTGGCTGTCTACTACAGCTCCCGGCGGTCTGCGTACATGTCCTGGTACTTTACTTTGCGATTGTACCACAGACCCGGAAGCACTGCCAACAAAGCCGCGGCGGGGCTGGTATCGGATACCCCATTTCATCGCCATGCTGCGCGCACAGGCCCGGTACCAGTCATGACCTAGGAAGCTGGGAGAGCCTGGAGGGGGCGCTTTTTGCAGACGAGGGGCGGTGCTTTGCCATGTTCTTTTCCCTTCTCTCTCTTTTTGGGGGCATCAGTCAGCCGTTGACTTGGGGTCCTTTTTGGTGGCGGCGAAAAAAAATTTGGAAAAAATGGGAAAAATTTCGCTGCTGGCTCGGCTACGTGGGAGGTAGAGTGACAAGCACGCACAAGTTAGTAAGCATTTAGGCCTGGACTGGCATCAGCGGTCAGTTGGATAGCGGAAGGCGAAAGAGCAGTGAGCGAGAAAAACCATCAGAAGAGGGAGGCGAATGTTGGGAGCTTGGGCGCTAGAGCCAGCAGACAGCACGAGACC|||||617|WARNING_TRANSCRIPT_NO_START_CODON,CTCGGGCTCTCGTAGCGCATTAGCGTGGGTGGCAGGTGGGTAGCACCGTTTTTGGGACCCAACGCGGACAGGTCGAGGACGGGTACAGGGGCCCTTGGCCCTTGGTACCGATACCTGGCTGGGATGCCTCAGTCCTCTCGCCGCCAGTGGGGTCGGGTGGCCGTTGCTTGCTGGGAAAAAGGGTGGCGTGTCTGCGCTGCTGTGGACAATGGGCGCTGTACTGTAGAAGCAACAGAAGCCTGTTTGTACCGGCGCAGGTAGAGGTACTTGCACAAGCAGAAGCACCCGATACAAGCACCGCATCCATCCGCATCTGCGTCTCCTCTCACCTGAGACTGCATCAAAAACTTGCATTCATCATTTCCCCTCCATCCATCAGTCCATCCAGTGCTGTGCTTTGCTGTGCTGTGCTGTGCTGTGCTGTGTTTTGCTGTGCTTTGCTGTACATGCAAGAATCAAATCACTAATGCACCCAGTCTGGCTGTCTACTACAGCTCCCGGCGGTCTGCGTACATGTCCTGGTACTTTACTTTGCGATTGTACCACAGACCCGGAAGCACTGCCAACAAAGCCGCGGCGGGGCTGGTATCGGATACCCCATTTCATCGCCATGCTGCGCGCACAGGCCCGGTACCAGTCATGACCTAGGAAGCTGGGAGAGCCTGGAGGGGGCGCTTTTTGCAGACGAGGGGCGGTGCTTTGCCATGTTCTTTTCCCTTCTCTCTCTTTTTGGGGGCATCAGTCAGCCGTTGACTTGGGGTCCTTTTTGGTGGCGGCGAAAAAAAATTTGGAAAAAATGGGAAAAATTTCGCTGCTGGCTCGGCTACGTGGGAGGTAGAGTGACAAGCACGCACAAGTTAGTAAGCATTTAGGCCTGGACTGGCATCAGCGGTCAGTTGGATAGCGGAAGGCGAAAGAGCAGTGAGCGAGAAAAACCATCAGAAGAGGGAGGCGAATGTTGGGAGCTTGGGCGCTAGAGCCAGCAGACAGCACGAGACC|downstream_gene_variant|MODIFIER|TRIREDRAFT_109285|gene-TRIREDRAFT_109285|transcript|XM_006967021.1|protein_coding||c.*2525delGinsCTCGGGCTCTCGTAGCGCATTAGCGTGGGTGGCAGGTGGGTAGCACCGTTTTTGGGACCCAACGCGGACAGGTCGAGGACGGGTACAGGGGCCCTTGGCCCTTGGTACCGATACCTGGCTGGGATGCCTCAGTCCTCTCGCCGCCAGTGGGGTCGGGTGGCCGTTGCTTGCTGGGAAAAAGGGTGGCGTGTCTGCGCTGCTGTGGACAATGGGCGCTGTACTGTAGAAGCAACAGAAGCCTGTTTGTACCGGCGCAGGTAGAGGTACTTGCACAAGCAGAAGCACCCGATACAAGCACCGCATCCATCCGCATCTGCGTCTCCTCTCACCTGAGACTGCATCAAAAACTTGCATTCATCATTTCCCCTCCATCCATCAGTCCATCCAGTGCTGTGCTTTGCTGTGCTGTGCTGTGCTGTGCTGTGTTTTGCTGTGCTTTGCTGTACATGCAAGAATCAAATCACTAATGCACCCAGTCTGGCTGTCTACTACAGCTCCCGGCGGTCTGCGTACATGTCCTGGTACTTTACTTTGCGATTGTACCACAGACCCGGAAGCACTGCCAACAAAGCCGCGGCGGGGCTGGTATCGGATACCCCATTTCATCGCCATGCTGCGCGCACAGGCCCGGTACCAGTCATGACCTAGGAAGCTGGGAGAGCCTGGAGGGGGCGCTTTTTGCAGACGAGGGGCGGTGCTTTGCCATGTTCTTTTCCCTTCTCTCTCTTTTTGGGGGCATCAGTCAGCCGTTGACTTGGGGTCCTTTTTGGTGGCGGCGAAAAAAAATTTGGAAAAAATGGGAAAAATTTCGCTGCTGGCTCGGCTACGTGGGAGGTAGAGTGACAAGCACGCACAAGTTAGTAAGCATTTAGGCCTGGACTGGCATCAGCGGTCAGTTGGATAGCGGAAGGCGAAAGAGCAGTGAGCGAGAAAAACCATCAGAAGAGGGAGGCGAATGTTGGGAGCTTGGGCGCTAGAGCCAGCAGACAGCACGAGACC|||||617|WARNING_TRANSCRIPT_NO_START_CODON,CTCGGGCTCTCGTAGCGCATTAGCGTGGGTGGCAGGTGGGTAGCACCGTTTTTGGGACCCAACGCGGACAGGTCGAGGACGGGTACAGGGGCCCTTGGCCCTTGGTACCGATACCTGGCTGGGATGCCTCAGTCCTCTCGCCGCCAGTGGGGTCGGGTGGCCGTTGCTTGCTGGGAAAAAGGGTGGCGTGTCTGCGCTGCTGTGGACAATGGGCGCTGTACTGTAGAAGCAACAGAAGCCTGTTTGTACCGGCGCAGGTAGAGGTACTTGCACAAGCAGAAGCACCCGATACAAGCACCGCATCCATCCGCATCTGCGTCTCCTCTCACCTGAGACTGCATCAAAAACTTGCATTCATCATTTCCCCTCCATCCATCAGTCCATCCAGTGCTGTGCTTTGCTGTGCTGTGCTGTGCTGTGCTGTGTTTTGCTGTGCTTTGCTGTACATGCAAGAATCAAATCACTAATGCACCCAGTCTGGCTGTCTACTACAGCTCCCGGCGGTCTGCGTACATGTCCTGGTACTTTACTTTGCGATTGTACCACAGACCCGGAAGCACTGCCAACAAAGCCGCGGCGGGGCTGGTATCGGATACCCCATTTCATCGCCATGCTGCGCGCACAGGCCCGGTACCAGTCATGACCTAGGAAGCTGGGAGAGCCTGGAGGGGGCGCTTTTTGCAGACGAGGGGCGGTGCTTTGCCATGTTCTTTTCCCTTCTCTCTCTTTTTGGGGGCATCAGTCAGCCGTTGACTTGGGGTCCTTTTTGGTGGCGGCGAAAAAAAATTTGGAAAAAATGGGAAAAATTTCGCTGCTGGCTCGGCTACGTGGGAGGTAGAGTGACAAGCACGCACAAGTTAGTAAGCATTTAGGCCTGGACTGGCATCAGCGGTCAGTTGGATAGCGGAAGGCGAAAGAGCAGTGAGCGAGAAAAACCATCAGAAGAGGGAGGCGAATGTTGGGAGCTTGGGCGCTAGAGCCAGCAGACAGCACGAGACC|downstream_gene_variant|MODIFIER|TRIREDRAFT_109285|gene-TRIREDRAFT_109285|transcript|XM_006967021.1|protein_coding||c.*2525delTinsCTCGGGCTCTCGTAGCGCATTAGCGTGGGTGGCAGGTGGGTAGCACCGTTTTTGGGACCCAACGCGGACAGGTCGAGGACGGGTACAGGGGCCCTTGGCCCTTGGTACCGATACCTGGCTGGGATGCCTCAGTCCTCTCGCCGCCAGTGGGGTCGGGTGGCCGTTGCTTGCTGGGAAAAAGGGTGGCGTGTCTGCGCTGCTGTGGACAATGGGCGCTGTACTGTAGAAGCAACAGAAGCCTGTTTGTACCGGCGCAGGTAGAGGTACTTGCACAAGCAGAAGCACCCGATACAAGCACCGCATCCATCCGCATCTGCGTCTCCTCTCACCTGAGACTGCATCAAAAACTTGCATTCATCATTTCCCCTCCATCCATCAGTCCATCCAGTGCTGTGCTTTGCTGTGCTGTGCTGTGCTGTGCTGTGTTTTGCTGTGCTTTGCTGTACATGCAAGAATCAAATCACTAATGCACCCAGTCTGGCTGTCTACTACAGCTCCCGGCGGTCTGCGTACATGTCCTGGTACTTTACTTTGCGATTGTACCACAGACCCGGAAGCACTGCCAACAAAGCCGCGGCGGGGCTGGTATCGGATACCCCATTTCATCGCCATGCTGCGCGCACAGGCCCGGTACCAGTCATGACCTAGGAAGCTGGGAGAGCCTGGAGGGGGCGCTTTTTGCAGACGAGGGGCGGTGCTTTGCCATGTTCTTTTCCCTTCTCTCTCTTTTTGGGGGCATCAGTCAGCCGTTGACTTGGGGTCCTTTTTGGTGGCGGCGAAAAAAAATTTGGAAAAAATGGGAAAAATTTCGCTGCTGGCTCGGCTACGTGGGAGGTAGAGTGACAAGCACGCACAAGTTAGTAAGCATTTAGGCCTGGACTGGCATCAGCGGTCAGTTGGATAGCGGAAGGCGAAAGAGCAGTGAGCGAGAAAAACCATCAGAAGAGGGAGGCGAATGTTGGGAGCTTGGGCGCTAGAGCCAGCAGACAGCACGAGACC|||||617|WARNING_TRANSCRIPT_NO_START_CODON,CTCGGGCTCTCGTAGCGCATTAGCGTGGGTGGCAGGTGGGTAGCACCGTTTTTGGGACCCAACGCGGACAGGTCGAGGACGGGTACAGGGGCCCTTGGCCCTTGGTACCGATACCTGGCTGGGATGCCTCAGTCCTCTCGCCGCCAGTGGGGTCGGGTGGCCGTTGCTTGCTGGGAAAAAGGGTGGCGTGTCTGCGCTGCTGTGGACAATGGGCGCTGTACTGTAGAAGCAACAGAAGCCTGTTTGTACCGGCGCAGGTAGAGGTACTTGCACAAGCAGAAGCACCCGATACAAGCACCGCATCCATCCGCATCTGCGTCTCCTCTCACCTGAGACTGCATCAAAAACTTGCATTCATCATTTCCCCTCCATCCATCAGTCCATCCAGTGCTGTGCTTTGCTGTGCTGTGCTGTGCTGTGCTGTGTTTTGCTGTGCTTTGCTGTACATGCAAGAATCAAATCACTAATGCACCCAGTCTGGCTGTCTACTACAGCTCCCGGCGGTCTGCGTACATGTCCTGGTACTTTACTTTGCGATTGTACCACAGACCCGGAAGCACTGCCAACAAAGCCGCGGCGGGGCTGGTATCGGATACCCCATTTCATCGCCATGCTGCGCGCACAGGCCCGGTACCAGTCATGACCTAGGAAGCTGGGAGAGCCTGGAGGGGGCGCTTTTTGCAGACGAGGGGCGGTGCTTTGCCATGTTCTTTTCCCTTCTCTCTCTTTTTGGGGGCATCAGTCAGCCGTTGACTTGGGGTCCTTTTTGGTGGCGGCGAAAAAAAATTTGGAAAAAATGGGAAAAATTTCGCTGCTGGCTCGGCTACGTGGGAGGTAGAGTGACAAGCACGCACAAGTTAGTAAGCATTTAGGCCTGGACTGGCATCAGCGGTCAGTTGGATAGCGGAAGGCGAAAGAGCAGTGAGCGAGAAAAACCATCAGAAGAGGGAGGCGAATGTTGGGAGCTTGGGCGCTAGAGCCAGCAGACAGCACGAGACC|intergenic_region|MODIFIER|exon-XM_006967021.1-1-exon-XM_006967022.1-1|GENE_exon-XM_006967021.1-1-GENE_exon-XM_006967022.1-1|intergenic_region|GENE_exon-XM_006967021.1-1-GENE_exon-XM_006967022.1-1|||n.349256delAinsCTCGGGCTCTCGTAGCGCATTAGCGTGGGTGGCAGGTGGGTAGCACCGTTTTTGGGACCCAACGCGGACAGGTCGAGGACGGGTACAGGGGCCCTTGGCCCTTGGTACCGATACCTGGCTGGGATGCCTCAGTCCTCTCGCCGCCAGTGGGGTCGGGTGGCCGTTGCTTGCTGGGAAAAAGGGTGGCGTGTCTGCGCTGCTGTGGACAATGGGCGCTGTACTGTAGAAGCAACAGAAGCCTGTTTGTACCGGCGCAGGTAGAGGTACTTGCACAAGCAGAAGCACCCGATACAAGCACCGCATCCATCCGCATCTGCGTCTCCTCTCACCTGAGACTGCATCAAAAACTTGCATTCATCATTTCCCCTCCATCCATCAGTCCATCCAGTGCTGTGCTTTGCTGTGCTGTGCTGTGCTGTGCTGTGTTTTGCTGTGCTTTGCTGTACATGCAAGAATCAAATCACTAATGCACCCAGTCTGGCTGTCTACTACAGCTCCCGGCGGTCTGCGTACATGTCCTGGTACTTTACTTTGCGATTGTACCACAGACCCGGAAGCACTGCCAACAAAGCCGCGGCGGGGCTGGTATCGGATACCCCATTTCATCGCCATGCTGCGCGCACAGGCCCGGTACCAGTCATGACCTAGGAAGCTGGGAGAGCCTGGAGGGGGCGCTTTTTGCAGACGAGGGGCGGTGCTTTGCCATGTTCTTTTCCCTTCTCTCTCTTTTTGGGGGCATCAGTCAGCCGTTGACTTGGGGTCCTTTTTGGTGGCGGCGAAAAAAAATTTGGAAAAAATGGGAAAAATTTCGCTGCTGGCTCGGCTACGTGGGAGGTAGAGTGACAAGCACGCACAAGTTAGTAAGCATTTAGGCCTGGACTGGCATCAGCGGTCAGTTGGATAGCGGAAGGCGAAAGAGCAGTGAGCGAGAAAAACCATCAGAAGAGGGAGGCGAATGTTGGGAGCTTGGGCGCTAGAGCCAGCAGACAGCACGAGACC||||||,CTCGGGCTCTCGTAGCGCATTAGCGTGGGTGGCAGGTGGGTAGCACCGTTTTTGGGACCCAACGCGGACAGGTCGAGGACGGGTACAGGGGCCCTTGGCCCTTGGTACCGATACCTGGCTGGGATGCCTCAGTCCTCTCGCCGCCAGTGGGGTCGGGTGGCCGTTGCTTGCTGGGAAAAAGGGTGGCGTGTCTGCGCTGCTGTGGACAATGGGCGCTGTACTGTAGAAGCAACAGAAGCCTGTTTGTACCGGCGCAGGTAGAGGTACTTGCACAAGCAGAAGCACCCGATACAAGCACCGCATCCATCCGCATCTGCGTCTCCTCTCACCTGAGACTGCATCAAAAACTTGCATTCATCATTTCCCCTCCATCCATCAGTCCATCCAGTGCTGTGCTTTGCTGTGCTGTGCTGTGCTGTGCTGTGTTTTGCTGTGCTTTGCTGTACATGCAAGAATCAAATCACTAATGCACCCAGTCTGGCTGTCTACTACAGCTCCCGGCGGTCTGCGTACATGTCCTGGTACTTTACTTTGCGATTGTACCACAGACCCGGAAGCACTGCCAACAAAGCCGCGGCGGGGCTGGTATCGGATACCCCATTTCATCGCCATGCTGCGCGCACAGGCCCGGTACCAGTCATGACCTAGGAAGCTGGGAGAGCCTGGAGGGGGCGCTTTTTGCAGACGAGGGGCGGTGCTTTGCCATGTTCTTTTCCCTTCTCTCTCTTTTTGGGGGCATCAGTCAGCCGTTGACTTGGGGTCCTTTTTGGTGGCGGCGAAAAAAAATTTGGAAAAAATGGGAAAAATTTCGCTGCTGGCTCGGCTACGTGGGAGGTAGAGTGACAAGCACGCACAAGTTAGTAAGCATTTAGGCCTGGACTGGCATCAGCGGTCAGTTGGATAGCGGAAGGCGAAAGAGCAGTGAGCGAGAAAAACCATCAGAAGAGGGAGGCGAATGTTGGGAGCTTGGGCGCTAGAGCCAGCAGACAGCACGAGACC|intergenic_region|MODIFIER|exon-XM_006967021.1-1-exon-XM_006967022.1-1|GENE_exon-XM_006967021.1-1-GENE_exon-XM_006967022.1-1|intergenic_region|GENE_exon-XM_006967021.1-1-GENE_exon-XM_006967022.1-1|||n.349255_349256insCTCGGGCTCTCGTAGCGCATTAGCGTGGGTGGCAGGTGGGTAGCACCGTTTTTGGGACCCAACGCGGACAGGTCGAGGACGGGTACAGGGGCCCTTGGCCCTTGGTACCGATACCTGGCTGGGATGCCTCAGTCCTCTCGCCGCCAGTGGGGTCGGGTGGCCGTTGCTTGCTGGGAAAAAGGGTGGCGTGTCTGCGCTGCTGTGGACAATGGGCGCTGTACTGTAGAAGCAACAGAAGCCTGTTTGTACCGGCGCAGGTAGAGGTACTTGCACAAGCAGAAGCACCCGATACAAGCACCGCATCCATCCGCATCTGCGTCTCCTCTCACCTGAGACTGCATCAAAAACTTGCATTCATCATTTCCCCTCCATCCATCAGTCCATCCAGTGCTGTGCTTTGCTGTGCTGTGCTGTGCTGTGCTGTGTTTTGCTGTGCTTTGCTGTACATGCAAGAATCAAATCACTAATGCACCCAGTCTGGCTGTCTACTACAGCTCCCGGCGGTCTGCGTACATGTCCTGGTACTTTACTTTGCGATTGTACCACAGACCCGGAAGCACTGCCAACAAAGCCGCGGCGGGGCTGGTATCGGATACCCCATTTCATCGCCATGCTGCGCGCACAGGCCCGGTACCAGTCATGACCTAGGAAGCTGGGAGAGCCTGGAGGGGGCGCTTTTTGCAGACGAGGGGCGGTGCTTTGCCATGTTCTTTTCCCTTCTCTCTCTTTTTGGGGGCATCAGTCAGCCGTTGACTTGGGGTCCTTTTTGGTGGCGGCGAAAAAAAATTTGGAAAAAATGGGAAAAATTTCGCTGCTGGCTCGGCTACGTGGGAGGTAGAGTGACAAGCACGCACAAGTTAGTAAGCATTTAGGCCTGGACTGGCATCAGCGGTCAGTTGGATAGCGGAAGGCGAAAGAGCAGTGAGCGAGAAAAACCATCAGAAGAGGGAGGCGAATGTTGGGAGCTTGGGCGCTAGAGCCAGCAGACAGCACGAGACC||||||,CTCGGGCTCTCGTAGCGCATTAGCGTGGGTGGCAGGTGGGTAGCACCGTTTTTGGGACCCAACGCGGACAGGTCGAGGACGGGTACAGGGGCCCTTGGCCCTTGGTACCGATACCTGGCTGGGATGCCTCAGTCCTCTCGCCGCCAGTGGGGTCGGGTGGCCGTTGCTTGCTGGGAAAAAGGGTGGCGTGTCTGCGCTGCTGTGGACAATGGGCGCTGTACTGTAGAAGCAACAGAAGCCTGTTTGTACCGGCGCAGGTAGAGGTACTTGCACAAGCAGAAGCACCCGATACAAGCACCGCATCCATCCGCATCTGCGTCTCCTCTCACCTGAGACTGCATCAAAAACTTGCATTCATCATTTCCCCTCCATCCATCAGTCCATCCAGTGCTGTGCTTTGCTGTGCTGTGCTGTGCTGTGCTGTGTTTTGCTGTGCTTTGCTGTACATGCAAGAATCAAATCACTAATGCACCCAGTCTGGCTGTCTACTACAGCTCCCGGCGGTCTGCGTACATGTCCTGGTACTTTACTTTGCGATTGTACCACAGACCCGGAAGCACTGCCAACAAAGCCGCGGCGGGGCTGGTATCGGATACCCCATTTCATCGCCATGCTGCGCGCACAGGCCCGGTACCAGTCATGACCTAGGAAGCTGGGAGAGCCTGGAGGGGGCGCTTTTTGCAGACGAGGGGCGGTGCTTTGCCATGTTCTTTTCCCTTCTCTCTCTTTTTGGGGGCATCAGTCAGCCGTTGACTTGGGGTCCTTTTTGGTGGCGGCGAAAAAAAATTTGGAAAAAATGGGAAAAATTTCGCTGCTGGCTCGGCTACGTGGGAGGTAGAGTGACAAGCACGCACAAGTTAGTAAGCATTTAGGCCTGGACTGGCATCAGCGGTCAGTTGGATAGCGGAAGGCGAAAGAGCAGTGAGCGAGAAAAACCATCAGAAGAGGGAGGCGAATGTTGGGAGCTTGGGCGCTAGAGCCAGCAGACAGCACGAGACC|intergenic_region|MODIFIER|exon-XM_006967021.1-1-exon-XM_006967022.1-1|GENE_exon-XM_006967021.1-1-GENE_exon-XM_006967022.1-1|intergenic_region|GENE_exon-XM_006967021.1-1-GENE_exon-XM_006967022.1-1|||n.349256delGinsCTCGGGCTCTCGTAGCGCATTAGCGTGGGTGGCAGGTGGGTAGCACCGTTTTTGGGACCCAACGCGGACAGGTCGAGGACGGGTACAGGGGCCCTTGGCCCTTGGTACCGATACCTGGCTGGGATGCCTCAGTCCTCTCGCCGCCAGTGGGGTCGGGTGGCCGTTGCTTGCTGGGAAAAAGGGTGGCGTGTCTGCGCTGCTGTGGACAATGGGCGCTGTACTGTAGAAGCAACAGAAGCCTGTTTGTACCGGCGCAGGTAGAGGTACTTGCACAAGCAGAAGCACCCGATACAAGCACCGCATCCATCCGCATCTGCGTCTCCTCTCACCTGAGACTGCATCAAAAACTTGCATTCATCATTTCCCCTCCATCCATCAGTCCATCCAGTGCTGTGCTTTGCTGTGCTGTGCTGTGCTGTGCTGTGTTTTGCTGTGCTTTGCTGTACATGCAAGAATCAAATCACTAATGCACCCAGTCTGGCTGTCTACTACAGCTCCCGGCGGTCTGCGTACATGTCCTGGTACTTTACTTTGCGATTGTACCACAGACCCGGAAGCACTGCCAACAAAGCCGCGGCGGGGCTGGTATCGGATACCCCATTTCATCGCCATGCTGCGCGCACAGGCCCGGTACCAGTCATGACCTAGGAAGCTGGGAGAGCCTGGAGGGGGCGCTTTTTGCAGACGAGGGGCGGTGCTTTGCCATGTTCTTTTCCCTTCTCTCTCTTTTTGGGGGCATCAGTCAGCCGTTGACTTGGGGTCCTTTTTGGTGGCGGCGAAAAAAAATTTGGAAAAAATGGGAAAAATTTCGCTGCTGGCTCGGCTACGTGGGAGGTAGAGTGACAAGCACGCACAAGTTAGTAAGCATTTAGGCCTGGACTGGCATCAGCGGTCAGTTGGATAGCGGAAGGCGAAAGAGCAGTGAGCGAGAAAAACCATCAGAAGAGGGAGGCGAATGTTGGGAGCTTGGGCGCTAGAGCCAGCAGACAGCACGAGACC||||||,CTCGGGCTCTCGTAGCGCATTAGCGTGGGTGGCAGGTGGGTAGCACCGTTTTTGGGACCCAACGCGGACAGGTCGAGGACGGGTACAGGGGCCCTTGGCCCTTGGTACCGATACCTGGCTGGGATGCCTCAGTCCTCTCGCCGCCAGTGGGGTCGGGTGGCCGTTGCTTGCTGGGAAAAAGGGTGGCGTGTCTGCGCTGCTGTGGACAATGGGCGCTGTACTGTAGAAGCAACAGAAGCCTGTTTGTACCGGCGCAGGTAGAGGTACTTGCACAAGCAGAAGCACCCGATACAAGCACCGCATCCATCCGCATCTGCGTCTCCTCTCACCTGAGACTGCATCAAAAACTTGCATTCATCATTTCCCCTCCATCCATCAGTCCATCCAGTGCTGTGCTTTGCTGTGCTGTGCTGTGCTGTGCTGTGTTTTGCTGTGCTTTGCTGTACATGCAAGAATCAAATCACTAATGCACCCAGTCTGGCTGTCTACTACAGCTCCCGGCGGTCTGCGTACATGTCCTGGTACTTTACTTTGCGATTGTACCACAGACCCGGAAGCACTGCCAACAAAGCCGCGGCGGGGCTGGTATCGGATACCCCATTTCATCGCCATGCTGCGCGCACAGGCCCGGTACCAGTCATGACCTAGGAAGCTGGGAGAGCCTGGAGGGGGCGCTTTTTGCAGACGAGGGGCGGTGCTTTGCCATGTTCTTTTCCCTTCTCTCTCTTTTTGGGGGCATCAGTCAGCCGTTGACTTGGGGTCCTTTTTGGTGGCGGCGAAAAAAAATTTGGAAAAAATGGGAAAAATTTCGCTGCTGGCTCGGCTACGTGGGAGGTAGAGTGACAAGCACGCACAAGTTAGTAAGCATTTAGGCCTGGACTGGCATCAGCGGTCAGTTGGATAGCGGAAGGCGAAAGAGCAGTGAGCGAGAAAAACCATCAGAAGAGGGAGGCGAATGTTGGGAGCTTGGGCGCTAGAGCCAGCAGACAGCACGAGACC|intergenic_region|MODIFIER|exon-XM_006967021.1-1-exon-XM_006967022.1-1|GENE_exon-XM_006967021.1-1-GENE_exon-XM_006967022.1-1|intergenic_region|GENE_exon-XM_006967021.1-1-GENE_exon-XM_006967022.1-1|||n.349256delTinsCTCGGGCTCTCGTAGCGCATTAGCGTGGGTGGCAGGTGGGTAGCACCGTTTTTGGGACCCAACGCGGACAGGTCGAGGACGGGTACAGGGGCCCTTGGCCCTTGGTACCGATACCTGGCTGGGATGCCTCAGTCCTCTCGCCGCCAGTGGGGTCGGGTGGCCGTTGCTTGCTGGGAAAAAGGGTGGCGTGTCTGCGCTGCTGTGGACAATGGGCGCTGTACTGTAGAAGCAACAGAAGCCTGTTTGTACCGGCGCAGGTAGAGGTACTTGCACAAGCAGAAGCACCCGATACAAGCACCGCATCCATCCGCATCTGCGTCTCCTCTCACCTGAGACTGCATCAAAAACTTGCATTCATCATTTCCCCTCCATCCATCAGTCCATCCAGTGCTGTGCTTTGCTGTGCTGTGCTGTGCTGTGCTGTGTTTTGCTGTGCTTTGCTGTACATGCAAGAATCAAATCACTAATGCACCCAGTCTGGCTGTCTACTACAGCTCCCGGCGGTCTGCGTACATGTCCTGGTACTTTACTTTGCGATTGTACCACAGACCCGGAAGCACTGCCAACAAAGCCGCGGCGGGGCTGGTATCGGATACCCCATTTCATCGCCATGCTGCGCGCACAGGCCCGGTACCAGTCATGACCTAGGAAGCTGGGAGAGCCTGGAGGGGGCGCTTTTTGCAGACGAGGGGCGGTGCTTTGCCATGTTCTTTTCCCTTCTCTCTCTTTTTGGGGGCATCAGTCAGCCGTTGACTTGGGGTCCTTTTTGGTGGCGGCGAAAAAAAATTTGGAAAAAATGGGAAAAATTTCGCTGCTGGCTCGGCTACGTGGGAGGTAGAGTGACAAGCACGCACAAGTTAGTAAGCATTTAGGCCTGGACTGGCATCAGCGGTCAGTTGGATAGCGGAAGGCGAAAGAGCAGTGAGCGAGAAAAACCATCAGAAGAGGGAGGCGAATGTTGGGAGCTTGGGCGCTAGAGCCAGCAGACAGCACGAGACC||||||	GT:DR:DV	1/1:7:82
NW_006711162.1	349256	4008	N	<DEL>	.	PASS	PRECISE;SVMETHOD=Snifflesv1.0.12;CHR2=NW_006711162.1;END=361693;ZMW=40;STD_quant_start=0.000000;STD_quant_stop=0.000000;Kurtosis_quant_start=3.401429;Kurtosis_quant_stop=2.241556;SVTYPE=DEL;SUPTYPE=SR;SVLEN=-12437;STRANDS=+-;STRANDS2=22,18,22,18;RE=40;REF_strand=16,17;Strandbias_pval=0.641949;AF=0.547945;ANN=<DEL>|upstream_gene_variant|MODIFIER|exon-XM_006967021.1-1|GENE_exon-XM_006967021.1-1|transcript|rna-XM_006967021.1|protein_coding||c.-13054_-618del|||||618|,<DEL>|upstream_gene_variant|MODIFIER|TRIREDRAFT_65147|gene-TRIREDRAFT_65147|transcript|XM_006967022.1|protein_coding||c.-14453_-2017del|||||13581|WARNING_TRANSCRIPT_NO_START_CODON,<DEL>|downstream_gene_variant|MODIFIER|TRIREDRAFT_109285|gene-TRIREDRAFT_109285|transcript|XM_006967021.1|protein_coding||c.*2526_*14962del|||||618|WARNING_TRANSCRIPT_NO_START_CODON,<DEL>|downstream_gene_variant|MODIFIER|exon-XM_006967022.1-1|GENE_exon-XM_006967022.1-1|transcript|rna-XM_006967022.1|protein_coding||c.*1145_*13581del|||||13581|WARNING_TRANSCRIPT_NO_STOP_CODON,<DEL>|intergenic_region|MODIFIER|exon-XM_006967021.1-1-exon-XM_006967022.1-1|GENE_exon-XM_006967021.1-1-GENE_exon-XM_006967022.1-1|intergenic_region|GENE_exon-XM_006967021.1-1-GENE_exon-XM_006967022.1-1|||n.349257_361693del||||||	GT:DR:DV	0/1:33:40
NW_006711162.1	349256	4009	N	<DEL>	.	PASS	PRECISE;SVMETHOD=Snifflesv1.0.12;CHR2=NW_006711162.1;END=358399;ZMW=35;STD_quant_start=0.000000;STD_quant_stop=0.000000;Kurtosis_quant_start=13.093833;Kurtosis_quant_stop=2.738659;SVTYPE=DEL;SUPTYPE=SR;SVLEN=-9143;STRANDS=+-;STRANDS2=15,20,15,20;RE=35;REF_strand=4,3;Strandbias_pval=0.681949;AF=0.833333;ANN=<DEL>|upstream_gene_variant|MODIFIER|exon-XM_006967021.1-1|GENE_exon-XM_006967021.1-1|transcript|rna-XM_006967021.1|protein_coding||c.-9760_-618del|||||618|,<DEL>|upstream_gene_variant|MODIFIER|TRIREDRAFT_65147|gene-TRIREDRAFT_65147|transcript|XM_006967022.1|protein_coding||c.-14453_-5311del|||||13581|WARNING_TRANSCRIPT_NO_START_CODON,<DEL>|downstream_gene_variant|MODIFIER|TRIREDRAFT_109285|gene-TRIREDRAFT_109285|transcript|XM_006967021.1|protein_coding||c.*2526_*11668del|||||618|WARNING_TRANSCRIPT_NO_START_CODON,<DEL>|downstream_gene_variant|MODIFIER|exon-XM_006967022.1-1|GENE_exon-XM_006967022.1-1|transcript|rna-XM_006967022.1|protein_coding||c.*4439_*13581del|||||13581|WARNING_TRANSCRIPT_NO_STOP_CODON,<DEL>|intergenic_region|MODIFIER|exon-XM_006967021.1-1-exon-XM_006967022.1-1|GENE_exon-XM_006967021.1-1-GENE_exon-XM_006967022.1-1|intergenic_region|GENE_exon-XM_006967021.1-1-GENE_exon-XM_006967022.1-1|||n.349257_358399del||||||	GT:DR:DV	1/1:7:35
NW_006711162.1	358928	4010	N	<DEL>	.	PASS	PRECISE;SVMETHOD=Snifflesv1.0.12;CHR2=NW_006711162.1;END=361693;ZMW=49;STD_quant_start=0.000000;STD_quant_stop=0.000000;Kurtosis_quant_start=-nan;Kurtosis_quant_stop=3.240941;SVTYPE=DEL;SUPTYPE=SR;SVLEN=-2765;STRANDS=+-;STRANDS2=24,25,24,25;RE=49;REF_strand=12,15;Strandbias_pval=0.811618;AF=0.644737;ANN=<DEL>|upstream_gene_variant|MODIFIER|TRIREDRAFT_65147|gene-TRIREDRAFT_65147|transcript|XM_006967022.1|protein_coding||c.-4781_-2017del|||||3909|WARNING_TRANSCRIPT_NO_START_CODON,<DEL>|downstream_gene_variant|MODIFIER|exon-XM_006967022.1-1|GENE_exon-XM_006967022.1-1|transcript|rna-XM_006967022.1|protein_coding||c.*1145_*3909del|||||3909|WARNING_TRANSCRIPT_NO_STOP_CODON,<DEL>|intergenic_region|MODIFIER|exon-XM_006967021.1-1-exon-XM_006967022.1-1|GENE_exon-XM_006967021.1-1-GENE_exon-XM_006967022.1-1|intergenic_region|GENE_exon-XM_006967021.1-1-GENE_exon-XM_006967022.1-1|||n.358929_361693del||||||	GT:DR:DV	0/1:27:49
NW_006711162.1	363709	4011	N	<DEL>	.	PASS	PRECISE;SVMETHOD=Snifflesv1.0.12;CHR2=NW_006711162.1;END=366914;ZMW=160;STD_quant_start=0.000000;STD_quant_stop=0.000000;Kurtosis_quant_start=36.982779;Kurtosis_quant_stop=-0.784072;SVTYPE=DEL;SUPTYPE=SR;SVLEN=-3205;STRANDS=+-;STRANDS2=87,73,87,73;RE=160;REF_strand=24,19;Strandbias_pval=1;AF=0.788177;ANN=<DEL>|frameshift_variant&start_lost|HIGH|exon-XM_006967022.1-1|GENE_exon-XM_006967022.1-1|transcript|rna-XM_006967022.1|protein_coding|1/1|c.-3204_1del|p.Met1fs|1/873|1/873|1/290||WARNING_TRANSCRIPT_NO_STOP_CODON,<DEL>|upstream_gene_variant|MODIFIER|exon-XM_006967022.1-1|GENE_exon-XM_006967022.1-1|transcript|rna-XM_006967022.1|protein_coding|1/1|c.-3204_1del|||||0|WARNING_TRANSCRIPT_NO_STOP_CODON,<DEL>|upstream_gene_variant|MODIFIER|TRIREDRAFT_109287|gene-TRIREDRAFT_109287|transcript|XM_006966923.1|protein_coding||c.-4342_-1138del|||||3776|WARNING_TRANSCRIPT_NO_START_CODON,<DEL>|upstream_gene_variant|MODIFIER|exon-XM_006966923.1-1|GENE_exon-XM_006966923.1-1|transcript|rna-XM_006966923.1|protein_coding||c.-3776_-572del|||||3776|,<DEL>|upstream_gene_variant|MODIFIER|TRIREDRAFT_79761|gene-TRIREDRAFT_79761|transcript|XM_006967023.1|protein_coding||c.-5700_-2496del|||||4656|WARNING_TRANSCRIPT_NO_START_CODON,<DEL>|upstream_gene_variant|MODIFIER|TRIREDRAFT_65128|gene-TRIREDRAFT_65128|transcript|XM_006966924.1|protein_coding||c.-7684_-4480del|||||6111|WARNING_TRANSCRIPT_NO_START_CODON,<DEL>|upstream_gene_variant|MODIFIER|exon-XM_006966924.1-1|GENE_exon-XM_006966924.1-1|transcript|rna-XM_006966924.1|protein_coding||c.-6111_-2907del|||||6111|,<DEL>|downstream_gene_variant|MODIFIER|TRIREDRAFT_65147|gene-TRIREDRAFT_65147|transcript|XM_006967022.1|protein_coding|||||||0|WARNING_TRANSCRIPT_NO_START_CODON,<DEL>|downstream_gene_variant|MODIFIER|exon-XM_006967023.1-1|GENE_exon-XM_006967023.1-1|transcript|rna-XM_006967023.1|protein_coding||c.*1594_*4798del|||||4656|,<DEL>|intergenic_region|MODIFIER|exon-XM_006967022.1-1-exon-XM_006966923.1-1|GENE_exon-XM_006967022.1-1-GENE_exon-XM_006966923.1-1|intergenic_region|GENE_exon-XM_006967022.1-1-GENE_exon-XM_006966923.1-1|||n.363710_366914del||||||,<DEL>|non_coding_transcript_variant|MODIFIER|TRIREDRAFT_65147|gene-TRIREDRAFT_65147|transcript|XM_006967022.1|protein_coding||||||||WARNING_TRANSCRIPT_NO_START_CODON;LOF=(exon-XM_006967022.1-1|GENE_exon-XM_006967022.1-1|1|1.00)	GT:DR:DV	0/1:43:160
NW_006711162.1	374784	4012	N	<DEL>	.	PASS	PRECISE;SVMETHOD=Snifflesv1.0.12;CHR2=NW_006711162.1;END=377049;ZMW=179;STD_quant_start=0.000000;STD_quant_stop=0.000000;Kurtosis_quant_start=85.112666;Kurtosis_quant_stop=3.160389;SVTYPE=DEL;SUPTYPE=SR;SVLEN=-2265;STRANDS=+-;STRANDS2=90,89,90,89;RE=179;REF_strand=0,0;Strandbias_pval=1;AF=1;ANN=<DEL>|upstream_gene_variant|MODIFIER|TRIREDRAFT_65037|gene-TRIREDRAFT_65037|transcript|XM_006966926.1|protein_coding||c.-4235_-1971del|||||2872|WARNING_TRANSCRIPT_NO_START_CODON,<DEL>|upstream_gene_variant|MODIFIER|exon-XM_006966926.1-1|GENE_exon-XM_006966926.1-1|transcript|rna-XM_006966926.1|protein_coding||c.-2872_-608del|||||2872|,<DEL>|upstream_gene_variant|MODIFIER|TRIREDRAFT_64919|gene-TRIREDRAFT_64919|transcript|XM_006967024.1|protein_coding||c.-6181_-3917del|||||4467|WARNING_TRANSCRIPT_NO_START_CODON,<DEL>|downstream_gene_variant|MODIFIER|TRIREDRAFT_65128|gene-TRIREDRAFT_65128|transcript|XM_006966924.1|protein_coding||c.*4964_*7228del|||||3391|WARNING_TRANSCRIPT_NO_START_CODON,<DEL>|downstream_gene_variant|MODIFIER|exon-XM_006966924.1-1|GENE_exon-XM_006966924.1-1|transcript|rna-XM_006966924.1|protein_coding||c.*3391_*5655del|||||3391|,<DEL>|downstream_gene_variant|MODIFIER|TRIREDRAFT_65153|gene-TRIREDRAFT_65153|transcript|XM_006966925.1|protein_coding||c.*1959_*4223del|||||127|WARNING_TRANSCRIPT_NO_START_CODON,<DEL>|downstream_gene_variant|MODIFIER|exon-XM_006966925.1-1|GENE_exon-XM_006966925.1-1|transcript|rna-XM_006966925.1|protein_coding||c.*127_*2391del|||||127|,<DEL>|downstream_gene_variant|MODIFIER|exon-XM_006967024.1-1|GENE_exon-XM_006967024.1-1|transcript|rna-XM_006967024.1|protein_coding||c.*2203_*4467del|||||4467|,<DEL>|intergenic_region|MODIFIER|exon-XM_006966925.1-1-exon-XM_006966926.1-1|GENE_exon-XM_006966925.1-1-GENE_exon-XM_006966926.1-1|intergenic_region|GENE_exon-XM_006966925.1-1-GENE_exon-XM_006966926.1-1|||n.374785_377049del||||||	GT:DR:DV	1/1:0:179
NW_006711162.1	384528	4013	N	<DEL>	.	PASS	PRECISE;SVMETHOD=Snifflesv1.0.12;CHR2=NW_006711162.1;END=385495;ZMW=178;STD_quant_start=0.000000;STD_quant_stop=0.000000;Kurtosis_quant_start=5.900000;Kurtosis_quant_stop=36.025623;SVTYPE=DEL;SUPTYPE=SR;SVLEN=-967;STRANDS=+-;STRANDS2=99,79,99,79;RE=178;REF_strand=2,1;Strandbias_pval=1;AF=0.983425;ANN=<DEL>|upstream_gene_variant|MODIFIER|exon-XM_006967024.1-1|GENE_exon-XM_006967024.1-1|transcript|rna-XM_006967024.1|protein_coding||c.-4529_-3563del|||||3563|,<DEL>|upstream_gene_variant|MODIFIER|TRIREDRAFT_65060|gene-TRIREDRAFT_65060|transcript|XM_006967025.1|protein_coding||c.-4351_-3385del|||||3364|WARNING_TRANSCRIPT_NO_START_CODON,<DEL>|downstream_gene_variant|MODIFIER|TRIREDRAFT_64919|gene-TRIREDRAFT_64919|transcript|XM_006967024.1|protein_coding||c.*5277_*6243del|||||3563|WARNING_TRANSCRIPT_NO_START_CODON,<DEL>|downstream_gene_variant|MODIFIER|TRIREDRAFT_65096|gene-TRIREDRAFT_65096|transcript|XM_006966927.1|protein_coding||c.*1022_*1988del|||||9|WARNING_TRANSCRIPT_NO_START_CODON,<DEL>|downstream_gene_variant|MODIFIER|exon-XM_006966927.1-1|GENE_exon-XM_006966927.1-1|transcript|rna-XM_006966927.1|protein_coding||c.*9_*975del|||||9|,<DEL>|downstream_gene_variant|MODIFIER|exon-XM_006967025.1-1|GENE_exon-XM_006967025.1-1|transcript|rna-XM_006967025.1|protein_coding||c.*2398_*3364del|||||3364|WARNING_TRANSCRIPT_NO_START_CODON,<DEL>|intergenic_region|MODIFIER|exon-XM_006966927.1-1-exon-XM_006967025.1-1|GENE_exon-XM_006966927.1-1-GENE_exon-XM_006967025.1-1|intergenic_region|GENE_exon-XM_006966927.1-1-GENE_exon-XM_006967025.1-1|||n.384529_385495del||||||	GT:DR:DV	1/1:3:178
NW_006711162.1	384528	4014	N	<DEL>	.	PASS	PRECISE;SVMETHOD=Snifflesv1.0.12;CHR2=NW_006711162.1;END=387413;ZMW=13;STD_quant_start=0.000000;STD_quant_stop=0.000000;Kurtosis_quant_start=-nan;Kurtosis_quant_stop=2.000000;SVTYPE=DEL;SUPTYPE=SR;SVLEN=-2885;STRANDS=+-;STRANDS2=4,9,4,9;RE=13;REF_strand=1,1;Strandbias_pval=1;AF=0.866667;ANN=<DEL>|upstream_gene_variant|MODIFIER|exon-XM_006967024.1-1|GENE_exon-XM_006967024.1-1|transcript|rna-XM_006967024.1|protein_coding||c.-6447_-3563del|||||3563|,<DEL>|upstream_gene_variant|MODIFIER|TRIREDRAFT_65060|gene-TRIREDRAFT_65060|transcript|XM_006967025.1|protein_coding||c.-4351_-1467del|||||3364|WARNING_TRANSCRIPT_NO_START_CODON,<DEL>|upstream_gene_variant|MODIFIER|TRIREDRAFT_49992|gene-TRIREDRAFT_49992|transcript|XM_006967026.1|protein_coding||c.-7688_-4804del|||||6118|WARNING_TRANSCRIPT_NO_START_CODON,<DEL>|downstream_gene_variant|MODIFIER|TRIREDRAFT_64919|gene-TRIREDRAFT_64919|transcript|XM_006967024.1|protein_coding||c.*5277_*8161del|||||3563|WARNING_TRANSCRIPT_NO_START_CODON,<DEL>|downstream_gene_variant|MODIFIER|TRIREDRAFT_65096|gene-TRIREDRAFT_65096|transcript|XM_006966927.1|protein_coding||c.*1022_*3906del|||||9|WARNING_TRANSCRIPT_NO_START_CODON,<DEL>|downstream_gene_variant|MODIFIER|exon-XM_006966927.1-1|GENE_exon-XM_006966927.1-1|transcript|rna-XM_006966927.1|protein_coding||c.*9_*2893del|||||9|,<DEL>|downstream_gene_variant|MODIFIER|exon-XM_006967025.1-1|GENE_exon-XM_006967025.1-1|transcript|rna-XM_006967025.1|protein_coding||c.*480_*3364del|||||3364|WARNING_TRANSCRIPT_NO_START_CODON,<DEL>|downstream_gene_variant|MODIFIER|exon-XM_006967026.1-1|GENE_exon-XM_006967026.1-1|transcript|rna-XM_006967026.1|protein_coding||c.*3379_*6263del|||||6118|,<DEL>|intergenic_region|MODIFIER|exon-XM_006966927.1-1-exon-XM_006967025.1-1|GENE_exon-XM_006966927.1-1-GENE_exon-XM_006967025.1-1|intergenic_region|GENE_exon-XM_006966927.1-1-GENE_exon-XM_006967025.1-1|||n.384529_387413del||||||	GT:DR:DV	1/1:2:13
NW_006711162.1	386106	4015	N	<DEL>	.	PASS	PRECISE;SVMETHOD=Snifflesv1.0.12;CHR2=NW_006711162.1;END=387413;ZMW=169;STD_quant_start=0.000000;STD_quant_stop=0.000000;Kurtosis_quant_start=4.860521;Kurtosis_quant_stop=18.852533;SVTYPE=DEL;SUPTYPE=SR;SVLEN=-1307;STRANDS=+-;STRANDS2=91,78,91,78;RE=169;REF_strand=0,0;Strandbias_pval=1;AF=1;ANN=<DEL>|upstream_gene_variant|MODIFIER|TRIREDRAFT_65060|gene-TRIREDRAFT_65060|transcript|XM_006967025.1|protein_coding||c.-2773_-1467del|||||1786|WARNING_TRANSCRIPT_NO_START_CODON,<DEL>|upstream_gene_variant|MODIFIER|TRIREDRAFT_49992|gene-TRIREDRAFT_49992|transcript|XM_006967026.1|protein_coding||c.-6110_-4804del|||||4540|WARNING_TRANSCRIPT_NO_START_CODON,<DEL>|downstream_gene_variant|MODIFIER|TRIREDRAFT_65096|gene-TRIREDRAFT_65096|transcript|XM_006966927.1|protein_coding||c.*2600_*3906del|||||1587|WARNING_TRANSCRIPT_NO_START_CODON,<DEL>|downstream_gene_variant|MODIFIER|exon-XM_006966927.1-1|GENE_exon-XM_006966927.1-1|transcript|rna-XM_006966927.1|protein_coding||c.*1587_*2893del|||||1587|,<DEL>|downstream_gene_variant|MODIFIER|exon-XM_006967025.1-1|GENE_exon-XM_006967025.1-1|transcript|rna-XM_006967025.1|protein_coding||c.*480_*1786del|||||1786|WARNING_TRANSCRIPT_NO_START_CODON,<DEL>|downstream_gene_variant|MODIFIER|exon-XM_006967026.1-1|GENE_exon-XM_006967026.1-1|transcript|rna-XM_006967026.1|protein_coding||c.*3379_*4685del|||||4540|,<DEL>|intergenic_region|MODIFIER|exon-XM_006966927.1-1-exon-XM_006967025.1-1|GENE_exon-XM_006966927.1-1-GENE_exon-XM_006967025.1-1|intergenic_region|GENE_exon-XM_006966927.1-1-GENE_exon-XM_006967025.1-1|||n.386107_387413del||||||	GT:DR:DV	1/1:0:169
NW_006711162.1	390440	4016	N	<DEL/INV>	.	PASS	PRECISE;SVMETHOD=Snifflesv1.0.12;CHR2=NW_006711162.1;END=390523;ZMW=23;STD_quant_start=0.000000;STD_quant_stop=0.000000;Kurtosis_quant_start=0.691434;Kurtosis_quant_stop=4.274333;SVTYPE=DEL/INV;SUPTYPE=NR;SVLEN=-83;STRANDS=+-;STRANDS2=12,11,12,11;RE=23;REF_strand=81,90;Strandbias_pval=0.824592;AF=0.118557;ANN=<DEL/INV>|upstream_gene_variant|MODIFIER|exon-XM_006967025.1-1|GENE_exon-XM_006967025.1-1|transcript|rna-XM_006967025.1|protein_coding||c.-1643_-1561delNNNNNNNNNNNNNNNNNNNNNNNNNNNNNNNNNNNNNNNNNNNNNNNNNNNNNNNNNNNNNNNNNNNNNNNNNNNNNNNNNNN|||||1561|WARNING_TRANSCRIPT_NO_START_CODON,<DEL/INV>|upstream_gene_variant|MODIFIER|TRIREDRAFT_49992|gene-TRIREDRAFT_49992|transcript|XM_006967026.1|protein_coding||c.-1776_-1694delNNNNNNNNNNNNNNNNNNNNNNNNNNNNNNNNNNNNNNNNNNNNNNNNNNNNNNNNNNNNNNNNNNNNNNNNNNNNNNNNNNN|||||206|WARNING_TRANSCRIPT_NO_START_CODON,<DEL/INV>|upstream_gene_variant|MODIFIER|TRIREDRAFT_109296|gene-TRIREDRAFT_109296|transcript|XM_006967027.1|protein_coding||c.-2794_-2712delNNNNNNNNNNNNNNNNNNNNNNNNNNNNNNNNNNNNNNNNNNNNNNNNNNNNNNNNNNNNNNNNNNNNNNNNNNNNNNNNNNN|||||2155|WARNING_TRANSCRIPT_NO_START_CODON,<DEL/INV>|upstream_gene_variant|MODIFIER|TRIREDRAFT_79769|gene-TRIREDRAFT_79769|transcript|XM_006966928.1|protein_coding||c.-4769_-4687delNNNNNNNNNNNNNNNNNNNNNNNNNNNNNNNNNNNNNNNNNNNNNNNNNNNNNNNNNNNNNNNNNNNNNNNNNNNNNNNNNNN|||||3496|WARNING_TRANSCRIPT_NO_START_CODON,<DEL/INV>|upstream_gene_variant|MODIFIER|exon-XM_006966928.1-1|GENE_exon-XM_006966928.1-1|transcript|rna-XM_006966928.1|protein_coding||c.-3579_-3497delNNNNNNNNNNNNNNNNNNNNNNNNNNNNNNNNNNNNNNNNNNNNNNNNNNNNNNNNNNNNNNNNNNNNNNNNNNNNNNNNNNN|||||3496|,<DEL/INV>|upstream_gene_variant|MODIFIER|TRIREDRAFT_65046|gene-TRIREDRAFT_65046|transcript|XM_006967028.1|protein_coding||c.-6525_-6443delNNNNNNNNNNNNNNNNNNNNNNNNNNNNNNNNNNNNNNNNNNNNNNNNNNNNNNNNNNNNNNNNNNNNNNNNNNNNNNNNNNN|||||5027|WARNING_TRANSCRIPT_NO_START_CODON,<DEL/INV>|downstream_gene_variant|MODIFIER|TRIREDRAFT_65060|gene-TRIREDRAFT_65060|transcript|XM_006967025.1|protein_coding||c.*2548_*2630delNNNNNNNNNNNNNNNNNNNNNNNNNNNNNNNNNNNNNNNNNNNNNNNNNNNNNNNNNNNNNNNNNNNNNNNNNNNNNNNNNNN|||||1561|WARNING_TRANSCRIPT_NO_START_CODON,<DEL/INV>|downstream_gene_variant|MODIFIER|exon-XM_006967026.1-1|GENE_exon-XM_006967026.1-1|transcript|rna-XM_006967026.1|protein_coding||c.*269_*351delNNNNNNNNNNNNNNNNNNNNNNNNNNNNNNNNNNNNNNNNNNNNNNNNNNNNNNNNNNNNNNNNNNNNNNNNNNNNNNNNNNN|||||206|,<DEL/INV>|downstream_gene_variant|MODIFIER|exon-XM_006967027.1-1|GENE_exon-XM_006967027.1-1|transcript|rna-XM_006967027.1|protein_coding||c.*2073_*2155delNNNNNNNNNNNNNNNNNNNNNNNNNNNNNNNNNNNNNNNNNNNNNNNNNNNNNNNNNNNNNNNNNNNNNNNNNNNNNNNNNNN|||||2155|,<DEL/INV>|downstream_gene_variant|MODIFIER|exon-XM_006967028.1-1|GENE_exon-XM_006967028.1-1|transcript|rna-XM_006967028.1|protein_coding||c.*4945_*5027delNNNNNNNNNNNNNNNNNNNNNNNNNNNNNNNNNNNNNNNNNNNNNNNNNNNNNNNNNNNNNNNNNNNNNNNNNNNNNNNNNNN|||||5027|,<DEL/INV>|intergenic_region|MODIFIER|exon-XM_006967025.1-1-exon-XM_006967026.1-1|GENE_exon-XM_006967025.1-1-GENE_exon-XM_006967026.1-1|intergenic_region|GENE_exon-XM_006967025.1-1-GENE_exon-XM_006967026.1-1|||n.390441_390523delNNNNNNNNNNNNNNNNNNNNNNNNNNNNNNNNNNNNNNNNNNNNNNNNNNNNNNNNNNNNNNNNNNNNNNNNNNNNNNNNNNN||||||	GT:DR:DV	0/0:171:23
NW_006711162.1	398777	4017	N	<DEL>	.	PASS	PRECISE;SVMETHOD=Snifflesv1.0.12;CHR2=NW_006711162.1;END=403184;ZMW=175;STD_quant_start=0.107211;STD_quant_stop=0.000000;Kurtosis_quant_start=12.925247;Kurtosis_quant_stop=84.000000;SVTYPE=DEL;SUPTYPE=SR;SVLEN=-4407;STRANDS=+-;STRANDS2=81,94,81,94;RE=175;REF_strand=16,20;Strandbias_pval=0.856714;AF=0.829384;ANN=<DEL>|feature_ablation|HIGH|TRIREDRAFT_109300&exon-XM_006967029.1-1|gene-TRIREDRAFT_109300&GENE_exon-XM_006967029.1-1|||||||||||	GT:DR:DV	1/1:36:175
NW_006711162.1	404785	4018	N	<DEL>	.	PASS	PRECISE;SVMETHOD=Snifflesv1.0.12;CHR2=NW_006711162.1;END=405850;ZMW=221;STD_quant_start=0.000000;STD_quant_stop=0.000000;Kurtosis_quant_start=-nan;Kurtosis_quant_stop=63.129554;SVTYPE=DEL;SUPTYPE=SR;SVLEN=-1065;STRANDS=+-;STRANDS2=97,124,97,124;RE=221;REF_strand=1,0;Strandbias_pval=0.441441;AF=0.995495;ANN=<DEL>|frameshift_variant&stop_lost&splice_region_variant|HIGH|exon-XM_006966929.1-1|GENE_exon-XM_006966929.1-1|transcript|rna-XM_006966929.1|protein_coding|2/2|c.1433_*1060del|p.Glu478fs|1433/1437|1433/1437|478/478||,<DEL>|upstream_gene_variant|MODIFIER|exon-XM_006967029.1-1|GENE_exon-XM_006967029.1-1|transcript|rna-XM_006967029.1|protein_coding||c.-4644_-3580del|||||3580|,<DEL>|upstream_gene_variant|MODIFIER|TRIREDRAFT_79774|gene-TRIREDRAFT_79774|transcript|XM_006966930.1|protein_coding||c.-2731_-1667del|||||1166|WARNING_TRANSCRIPT_NO_START_CODON,<DEL>|upstream_gene_variant|MODIFIER|exon-XM_006966930.1-1|GENE_exon-XM_006966930.1-1|transcript|rna-XM_006966930.1|protein_coding||c.-1166_-102del|||||1166|,<DEL>|upstream_gene_variant|MODIFIER|TRIREDRAFT_22799|gene-TRIREDRAFT_22799|transcript|XM_006966869.1|protein_coding||c.-7780_-6716del|||||3366|WARNING_TRANSCRIPT_NO_START_CODON,<DEL>|downstream_gene_variant|MODIFIER|TRIREDRAFT_109300|gene-TRIREDRAFT_109300|transcript|XM_006967029.1|protein_coding||c.*4767_*5831del|||||3580|WARNING_TRANSCRIPT_NO_START_CODON,<DEL>|downstream_gene_variant|MODIFIER|TRIREDRAFT_65209|gene-TRIREDRAFT_65209|transcript|XM_006966929.1|protein_coding|||||||0|WARNING_TRANSCRIPT_NO_START_CODON,<DEL>|downstream_gene_variant|MODIFIER|exon-XM_006966929.1-1|GENE_exon-XM_006966929.1-1|transcript|rna-XM_006966929.1|protein_coding|2/2|c.1433_*1060del|||||0|,<DEL>|downstream_gene_variant|MODIFIER|exon-XM_006966869.1-1|GENE_exon-XM_006966869.1-1|transcript|rna-XM_006966869.1|protein_coding||c.*2302_*3366del|||||3366|,<DEL>|intergenic_region|MODIFIER|exon-XM_006966929.1-1-exon-XM_006966930.1-1|GENE_exon-XM_006966929.1-1-GENE_exon-XM_006966930.1-1|intergenic_region|GENE_exon-XM_006966929.1-1-GENE_exon-XM_006966930.1-1|||n.404786_405850del||||||,<DEL>|non_coding_transcript_variant|MODIFIER|TRIREDRAFT_65209|gene-TRIREDRAFT_65209|transcript|XM_006966929.1|protein_coding||||||||WARNING_TRANSCRIPT_NO_START_CODON	GT:DR:DV	1/1:1:221
NW_006711162.1	412994	4019	N	AACCAAAACATAAAGAGAATAACTTCTTATGGCATTGTACTATTGTGGCTAATTCTTGGTTTTGTGATTTGCATTGATTTTCTGTGCCTTTGTTCGTGGCGCTGCGAACATGCTCAAAGTAGAAGTATTGCAGCATATATGGAATTTGTGAATATATTTGTGTAGCCGTTGTGCCAATCGATCTATAGGCGGTTCGCATGTTGATTGATTCATCATTGTTGTTTGTTCCAATGAGAGTCCTTCCGGCTCAAATATGATTCAGAAACTGAATCGTACCGAACATCACCAATCTAGATCTAAATGAGAGCACCCCTCCATGGTTTTTGCATTCATGTCTAGATCCCATTGTTACTGTACGAAAGAATGTTGCAACTTAGTCTTTGCACATAGAAAAGTCAGCTTTCACAATACATTAGTAAATCACATCATCTGCAGTAGCTATTACTGTCCACAAACTCATCGCCTTTGCAGCTTCAAAGACAGGAGCAACAAAGATGAAGAGTTCACACCACATAATGAAGACCAGGTACAGTTCATATTTTTTGTCAATCATGTTTACGGGTGCGAACTGTAGATTTCTAGGAACAAGAAATTGAAACAAGTCTTACTTCGATATGGCGCAAAGGCGGTATAGCGACGCCTTGAACAGCGACCTGTGTGCAACTCCGGAAGCTATGTGAACTGCTTGAAATAGCTACAACGTGAGTGAATCTATGTCATAAAGATGTTAGAAGAAGTATATAATACTTGAAACTAAGCGCTGCTTGCAAGGAAAATCAGCAGACCAGAACTCATCTTCCAAGTAACATTTCTCACGCAACTATTCGCAACGTTTCTCACCCAATCATCTCAACTACCATCAAAGTGGTCATCTTTCAAGAAAGAACATCATTATCACAATGGACCATGTTCACCTAAACGGGCTTACTACGGAGGAGAATCAGCGGATAATCAATGTATTCCTCGACACCGAAATTTGGGTTGGCAACGACCGCATGCCAATCCGGAGAGCAGGCAAGGAAGCTGTAGACCGACGTAACCCATACGGATACGACACTTTACAATTTATTTGTCGTGCCATGAATGACTTCATGCTGGATGACGTTCAGAGGAGAATGGTCTATGATGAACTCGAGTGGCTATTTTCGTGCAAAAAATGCAACGCTGGCAAACAAGCTTCGGAATTCAAATCGCCGAGACTTTTCAATATTCAAGTTTACGACGAATTTATTACTCTTAAGTGCGAGGGTACTTGCCGAAGCTGCAGGCGTCGTCAGACATAATGGAGGAATGATGGAGAGTATCAACTTTCAGCAGAGAGATACAGCGATTACAACTTTCTGGATGGTTCGCGTGGCAATGGGAGTTTTGAAGGATAGTGGGAAATGAGTCAACAACTTTGGAAACATACGAAATAGCATGTAAAGGAGTTTATAGGGATATTCAGATTAATACACGCACGTTGATTTATCAAGATAGTAGTTCATAGATGATGTCCATCCCGTTCACAGGCATAAAGTTTTTTGTAAACGAGAAATTGAAAACAGTCTCAGATGAAATGGAGCAGGAAAGCCAACTGGGTTTCACTCCAATTTTTAGCGTAATGAGCAGTGTTTCACAGGTACAATGCACGCCATACGTCACATAGATACTGCGCAAAGACGATGTAGCGACGCCATGAGCTGCTATGCACAGCTTCAGTAGCTATACGGTCTGCTTAAAACAGTCGTGACATGAGTGAATCTGTGTAGCAAGGACGACTTACGAAAACTATATAATGTAACGAACCTAGCACTGCTGCTTGTAATGGAAAAAAAGTAGACTCAGACATCACCTTCCAAGCACGAGATTTCACGCAGCCATCTCCAAGCAATCAGCTCTCAGCAAAGGCATCTACCAAGAAGAAGAATATTATCACAATGTCCTTGGCCTACGTAAGCAACTACACTCCACGGGAGAATGTGCGGATTGTCAATAGAGCCCTCGACACCCAAATTAGGGTTGGGGGCAGACAGGTGTCAATCCGAGACAAAGGCACAGCCAACAACCTACGCACTAGAGACGGATATGAGATCATAATGGCTATTAAAGACGTCATAAACAACCAAGGGCTAGACGAGCTCCAGCAGGGGTTGCTCTTCGGCAAGCTGGGCTGGAGATTTGAATGCTCGCGAATGCCAAACCGTCAAACCTGTCTCGAAATATGTAACGGCAAATGCTTTCGATATCAAGGCTAGCGATGGCAAAGTTAAGTTGGTGAGCGTGGGTTGTTGTGAAGATTGCGATGATCGGCATTTCGAGGAGAATGATTATAATTATTCTCTTTCATCAGAGAGATACAGATACTGAGTCTGTTCAGATGCTCCAAGCAGAAGCAGCTTTTCTGGAGAATAGTACGAAATGCGACATCAACGGCGGAAACATACATAGTGGCATGTCAAACATGTTAAGAGATAGATCAATACAAGCACACTGATTTAGACCTTTGGCCCTGAGTTCCGCTTAACTGATATGACTTGATAAATTTGTCGCCATAGCATCCGCTGCTACCGTAGACGTATGCATACACGTATTTGTTGTCGTTCTCTTTTGTTACATCTTTTTTCCCTTCTAGTACATCCGTATTTTGTTGTACTGGTTGGCATCCTATGAAATAGATATGTCGGCTTTATCGCTTTGGTTAGCCAAATGTTCATTGATATACTTCAACGTTCAATACCTATTACAATGGGATTTACTTAAATGAACTTCTCAAAGAGTCAAAGAAAAAGAATTGCCGGTCTTAAAAACTTCATTTGCAAGTTGCCGAGTTGAACAGGTTTCTCCAAAGGAACAGCAGGGCGATCAAAGCCTCGATTGATGTCCAAATACCACAACAATCGCACTCACTATCCATCACAAAGGCAACACATGAACAATTTGGTTGTGTCGTATGTGTAAAATGCAAAGTTTTAGCATAAATGGTCGTTTGACGCCTGTTATCGTTTTGCAGTGAACAACGACATCCCATGTACCACCAGAGTTCAAATTCAGGTTCAAAGAACTCATGTAAAGCGCTACAAACAATCATAATGCGAATGTGCGTGATGCAATAAGGCTGTTTGGAGAAACTATATAAATGACGAGAAAAGGACATTGTTTTCAGTAAACAACAGCCATCGGAGTCAGCAATCAACTTCCAGCCAACCAATCCGCACAAATCTACCACTAAAGCCATCAGTTATTAGAAAGACAAAGAGGAATCAACTTTCAGCATAATATTATTATTATGTCAGAGTTGAGGGCTCCCCGATATTTTAAAATGTCAGAGTACGACGGCGACATCGTTATTCATGAAGATCCCCAACCAAAACTCCGACGATGACCCACAAAGAGAGGTCATCTTGGAAAGAGCGCCCAAGGGCTTGAAAGGATATCTCAACTCCAAGATTCACCTTGGCTTTGGATCCTTCACCCTCTTGCAGACGCGGAACTTTTACAACACGGTATCGACTTCAGATAAGAGATTACTTGTGGGAAAATGGCTTGAGGCTTGTGAGAAGACGGATGATGACTGGCTAAATGAACGGAGAAGGATCTTTCATTCCTTCAATGGCCATTCAAGTGCCCAGGATGCAAGCGAGAAAAGCTCTGCGGCAACTTTGCACCCAACGAGTTCACTCTTGAGGTGCCGGCAGATGGGGTTTCTGAACCTGTATTGAATAGCAGCGCCTGTTGCAACGGATGCCCATCACTGGAGACCTTGGCATAGCCGGGAACCCCATAGAGGACCAAACGGTTGAACGATAACGACAACAAGAACGAGTGATTCGGAGCTTGGTAAGAGAAGGAACGGAAGAGCTGGAATACTATTGAAGTATGAGCTTGAGTCTATGGCCATTGATGCCAGTGGCAAAACAATCGCACACTGGGCATCCTAGTCTCACTGAGAATCATCAGCTCTCTGGTCGAGTCGAAGCCATTGAGGTGGCTTGGCCCAGCCAGCAACGACGGCCGCACCGCACTTCACGTCTCGGCAAAAAGTCGCAACCAAATGGCAGCTGAATGCCTACTACAGGTTGGGGCCAACTACATGTACCATCTGAACAATGCATCGGGTAGACGGCCGATTCACATAGCGGCAGGATGTGGGCACCGATCCATAACGTATCTTGTCCTCAAGCAACCTATTCATAGGTATTAGAGTGAAATTTTGTTAGCTTTGTTAGACACATCAGTGAGTTTGAGCACACATCAATTTTGGACTTGTCTTTGTTTCATCATATGGTTCATTAAGTTCCTTTGAGTTGACGTGAGCTGATTAGCTGTCAGGTAATTGTTTTGTCTCTTTGTTGTTTTAATTAGTAAATCTCTATTGTTCATGATATCTAGATTCGAATCACAACCATCCATGTGTTTTTAATCTACTTAAATTTTTTACATGCCTTTCGTCAATTCCTACATGCATTAGACTATATCCATGAGACTTTGAATTACTAAAAATAGCTGTGCAATGCGATAGACTGGACAAGAATTCGTAATGATTGGAGGCATAAGATGAGTCGAAAGAACCGGGTAGGCACTTTACTTTTTGCCCGCTAATATACTACTCCTATAAAATATTATAAATGTTACTTTAAATTGTCAATTTTCACGTAGTATTGCATAGCGATATGGCCGCTTGCTGCAGCCAAGAGGTGTTATCGCCACCGGAAATAATTGCAGATGATAGGGTGAGACCAGGAACGACTGTCAGTAATGCTACTAGCATTTCCCTTACTTCAATGTTTCTTTATTAATTGAGGCCTTATCAAAACTGAGATATCTCTATTCCTTTCATTTTGTATGCTCTTCCATCGGCGTGTTGTCAAGCTCAGCTTCTGCAGCTAACAGAAAGCCATAAGGTGGGCGTGGAACTATACCTGATTGACGGCAGGGCTCTGCCTAGTACGTAAGGAGAATTACCACAACCGTTGTGAAATTCGTAAGATTCCGAATATAGAACCTTCTGCCTCACGCTAAAGGGAGCAAATATTGCCCGTGGGCTCTTTTTTACAGCCAATACCCCGGCAGTCTTACGCCACCAATAATGCGGATGATATCAATCCTCCGACCTTGCGGTGAACATGGGAACTATCTTTCTTCTTCTGCAAACTGATGACAATTTTTTTAAATTACATATATTGGATTGGATGAGCTATTTTTGCACATGTAGTGGTATACAAGTTTTTCATTTCTCATCTAGGCCTTGGCTTCCAAATCAGGTGGTGGGTAGCATTGGGGGCGTTTCTGCCCGTATGTGGAGTATATAGGCCTCCAGCTGCTATATGAGCTGCAAGGTATGGAGCATAGTCCAAATCGGTGTGCAAGGTTCCGGTTCTGGTGGCGTACATAGAACGTGATGGTGTCTTGCTCTGTGAGATATGCCAAAGACGGGGTGTCACCGTATCTAAGACAAGGCCATCGGCTAATACGCACCACCACTACGGAGTAGAGAGCGCAAATTTCGCATCGGATGATGCAGCCTGTGCATTACAGCCGCAGCGAGATACCACTAGCTATTGTTCAGGGCGCCAAATATTCCTTGAATTATTGGTTTGCCTGCAGGCTCCCTGCAGAACGGTGGAAATGAGCTGCCAGCTAGGCGGATAATAATAGACGCAGCTTTGATCGTGAAGCAAGGGAGAGAGAGGGCAGCTGAGTCTCGCCGTTCCGTTTTTGCTCAGCATGTAGTGACACAGGCGCGTTGGAATTGTTACTATTACTTATTATTACTAGGATCCGTATTGGTTTGCTTACTAGCCTGAAATGATGCATCTTAACATGCTTCTTTTTAGCCCAAAGCGGGCCTGCCGTTGCGCCTGGATTGTTCCATCGTAGCTCAGCGCAGGATCTTGTGCTGTGTTGATGTTATTGATCTGTGGTGGTGTGTGTACGCACATGTAAGATGTGTTATCTCGACTCACGTTCTACAGCAACTCCACTGCCGGCTCACGTAGGCCTACAGTACTACCATAGGGGTTACCAATTCGTATGCAGCTCTAATGCTGCGCCATCTTGGATCTCGCCGCGATCGATTGCCATCAGTCACATCCACTGCAAGCTTCATGTACTGCTACCCCACGCTTGACGCCGCTATGCGCCACCGGCCTTGCAGGGACTGGCTTCCCGTCAGGCACCCGGAATTAGAGGCCGCGGCTAGATCTGATTCGGGCCTGGCTGAGCGGTGATGGCTTTGCGCTAGACTCGGTGATTGTTCAACCCTTCAAGCCGCCAGCTCTAGACTTGGTCCCTACACCGTATGCTGCGGAAGCCTGCCGAACCCCCCGGTTGATTGCTGCTGCTACGATGTACTCTCACTTGGAACTATGGTGAGTGAGAT	.	PASS	PRECISE;SVMETHOD=Snifflesv1.0.12;CHR2=NW_006711162.1;END=412995;ZMW=236;STD_quant_start=0.390567;STD_quant_stop=5.680773;Kurtosis_quant_start=-1.843037;Kurtosis_quant_stop=43.075333;SVTYPE=INS;SUPTYPE=AL,SR;SVLEN=12472;STRANDS=+-;STRANDS2=121,115,121,115;RE=236;REF_strand=0,1;Strandbias_pval=0.489451;AF=0.995781;ANN=AACCAAAACATAAAGAGAATAACTTCTTATGGCATTGTACTATTGTGGCTAATTCTTGGTTTTGTGATTTGCATTGATTTTCTGTGCCTTTGTTCGTGGCGCTGCGAACATGCTCAAAGTAGAAGTATTGCAGCATATATGGAATTTGTGAATATATTTGTGTAGCCGTTGTGCCAATCGATCTATAGGCGGTTCGCATGTTGATTGATTCATCATTGTTGTTTGTTCCAATGAGAGTCCTTCCGGCTCAAATATGATTCAGAAACTGAATCGTACCGAACATCACCAATCTAGATCTAAATGAGAGCACCCCTCCATGGTTTTTGCATTCATGTCTAGATCCCATTGTTACTGTACGAAAGAATGTTGCAACTTAGTCTTTGCACATAGAAAAGTCAGCTTTCACAATACATTAGTAAATCACATCATCTGCAGTAGCTATTACTGTCCACAAACTCATCGCCTTTGCAGCTTCAAAGACAGGAGCAACAAAGATGAAGAGTTCACACCACATAATGAAGACCAGGTACAGTTCATATTTTTTGTCAATCATGTTTACGGGTGCGAACTGTAGATTTCTAGGAACAAGAAATTGAAACAAGTCTTACTTCGATATGGCGCAAAGGCGGTATAGCGACGCCTTGAACAGCGACCTGTGTGCAACTCCGGAAGCTATGTGAACTGCTTGAAATAGCTACAACGTGAGTGAATCTATGTCATAAAGATGTTAGAAGAAGTATATAATACTTGAAACTAAGCGCTGCTTGCAAGGAAAATCAGCAGACCAGAACTCATCTTCCAAGTAACATTTCTCACGCAACTATTCGCAACGTTTCTCACCCAATCATCTCAACTACCATCAAAGTGGTCATCTTTCAAGAAAGAACATCATTATCACAATGGACCATGTTCACCTAAACGGGCTTACTACGGAGGAGAATCAGCGGATAATCAATGTATTCCTCGACACCGAAATTTGGGTTGGCAACGACCGCATGCCAATCCGGAGAGCAGGCAAGGAAGCTGTAGACCGACGTAACCCATACGGATACGACACTTTACAATTTATTTGTCGTGCCATGAATGACTTCATGCTGGATGACGTTCAGAGGAGAATGGTCTATGATGAACTCGAGTGGCTATTTTCGTGCAAAAAATGCAACGCTGGCAAACAAGCTTCGGAATTCAAATCGCCGAGACTTTTCAATATTCAAGTTTACGACGAATTTATTACTCTTAAGTGCGAGGGTACTTGCCGAAGCTGCAGGCGTCGTCAGACATAATGGAGGAATGATGGAGAGTATCAACTTTCAGCAGAGAGATACAGCGATTACAACTTTCTGGATGGTTCGCGTGGCAATGGGAGTTTTGAAGGATAGTGGGAAATGAGTCAACAACTTTGGAAACATACGAAATAGCATGTAAAGGAGTTTATAGGGATATTCAGATTAATACACGCACGTTGATTTATCAAGATAGTAGTTCATAGATGATGTCCATCCCGTTCACAGGCATAAAGTTTTTTGTAAACGAGAAATTGAAAACAGTCTCAGATGAAATGGAGCAGGAAAGCCAACTGGGTTTCACTCCAATTTTTAGCGTAATGAGCAGTGTTTCACAGGTACAATGCACGCCATACGTCACATAGATACTGCGCAAAGACGATGTAGCGACGCCATGAGCTGCTATGCACAGCTTCAGTAGCTATACGGTCTGCTTAAAACAGTCGTGACATGAGTGAATCTGTGTAGCAAGGACGACTTACGAAAACTATATAATGTAACGAACCTAGCACTGCTGCTTGTAATGGAAAAAAAGTAGACTCAGACATCACCTTCCAAGCACGAGATTTCACGCAGCCATCTCCAAGCAATCAGCTCTCAGCAAAGGCATCTACCAAGAAGAAGAATATTATCACAATGTCCTTGGCCTACGTAAGCAACTACACTCCACGGGAGAATGTGCGGATTGTCAATAGAGCCCTCGACACCCAAATTAGGGTTGGGGGCAGACAGGTGTCAATCCGAGACAAAGGCACAGCCAACAACCTACGCACTAGAGACGGATATGAGATCATAATGGCTATTAAAGACGTCATAAACAACCAAGGGCTAGACGAGCTCCAGCAGGGGTTGCTCTTCGGCAAGCTGGGCTGGAGATTTGAATGCTCGCGAATGCCAAACCGTCAAACCTGTCTCGAAATATGTAACGGCAAATGCTTTCGATATCAAGGCTAGCGATGGCAAAGTTAAGTTGGTGAGCGTGGGTTGTTGTGAAGATTGCGATGATCGGCATTTCGAGGAGAATGATTATAATTATTCTCTTTCATCAGAGAGATACAGATACTGAGTCTGTTCAGATGCTCCAAGCAGAAGCAGCTTTTCTGGAGAATAGTACGAAATGCGACATCAACGGCGGAAACATACATAGTGGCATGTCAAACATGTTAAGAGATAGATCAATACAAGCACACTGATTTAGACCTTTGGCCCTGAGTTCCGCTTAACTGATATGACTTGATAAATTTGTCGCCATAGCATCCGCTGCTACCGTAGACGTATGCATACACGTATTTGTTGTCGTTCTCTTTTGTTACATCTTTTTTCCCTTCTAGTACATCCGTATTTTGTTGTACTGGTTGGCATCCTATGAAATAGATATGTCGGCTTTATCGCTTTGGTTAGCCAAATGTTCATTGATATACTTCAACGTTCAATACCTATTACAATGGGATTTACTTAAATGAACTTCTCAAAGAGTCAAAGAAAAAGAATTGCCGGTCTTAAAAACTTCATTTGCAAGTTGCCGAGTTGAACAGGTTTCTCCAAAGGAACAGCAGGGCGATCAAAGCCTCGATTGATGTCCAAATACCACAACAATCGCACTCACTATCCATCACAAAGGCAACACATGAACAATTTGGTTGTGTCGTATGTGTAAAATGCAAAGTTTTAGCATAAATGGTCGTTTGACGCCTGTTATCGTTTTGCAGTGAACAACGACATCCCATGTACCACCAGAGTTCAAATTCAGGTTCAAAGAACTCATGTAAAGCGCTACAAACAATCATAATGCGAATGTGCGTGATGCAATAAGGCTGTTTGGAGAAACTATATAAATGACGAGAAAAGGACATTGTTTTCAGTAAACAACAGCCATCGGAGTCAGCAATCAACTTCCAGCCAACCAATCCGCACAAATCTACCACTAAAGCCATCAGTTATTAGAAAGACAAAGAGGAATCAACTTTCAGCATAATATTATTATTATGTCAGAGTTGAGGGCTCCCCGATATTTTAAAATGTCAGAGTACGACGGCGACATCGTTATTCATGAAGATCCCCAACCAAAACTCCGACGATGACCCACAAAGAGAGGTCATCTTGGAAAGAGCGCCCAAGGGCTTGAAAGGATATCTCAACTCCAAGATTCACCTTGGCTTTGGATCCTTCACCCTCTTGCAGACGCGGAACTTTTACAACACGGTATCGACTTCAGATAAGAGATTACTTGTGGGAAAATGGCTTGAGGCTTGTGAGAAGACGGATGATGACTGGCTAAATGAACGGAGAAGGATCTTTCATTCCTTCAATGGCCATTCAAGTGCCCAGGATGCAAGCGAGAAAAGCTCTGCGGCAACTTTGCACCCAACGAGTTCACTCTTGAGGTGCCGGCAGATGGGGTTTCTGAACCTGTATTGAATAGCAGCGCCTGTTGCAACGGATGCCCATCACTGGAGACCTTGGCATAGCCGGGAACCCCATAGAGGACCAAACGGTTGAACGATAACGACAACAAGAACGAGTGATTCGGAGCTTGGTAAGAGAAGGAACGGAAGAGCTGGAATACTATTGAAGTATGAGCTTGAGTCTATGGCCATTGATGCCAGTGGCAAAACAATCGCACACTGGGCATCCTAGTCTCACTGAGAATCATCAGCTCTCTGGTCGAGTCGAAGCCATTGAGGTGGCTTGGCCCAGCCAGCAACGACGGCCGCACCGCACTTCACGTCTCGGCAAAAAGTCGCAACCAAATGGCAGCTGAATGCCTACTACAGGTTGGGGCCAACTACATGTACCATCTGAACAATGCATCGGGTAGACGGCCGATTCACATAGCGGCAGGATGTGGGCACCGATCCATAACGTATCTTGTCCTCAAGCAACCTATTCATAGGTATTAGAGTGAAATTTTGTTAGCTTTGTTAGACACATCAGTGAGTTTGAGCACACATCAATTTTGGACTTGTCTTTGTTTCATCATATGGTTCATTAAGTTCCTTTGAGTTGACGTGAGCTGATTAGCTGTCAGGTAATTGTTTTGTCTCTTTGTTGTTTTAATTAGTAAATCTCTATTGTTCATGATATCTAGATTCGAATCACAACCATCCATGTGTTTTTAATCTACTTAAATTTTTTACATGCCTTTCGTCAATTCCTACATGCATTAGACTATATCCATGAGACTTTGAATTACTAAAAATAGCTGTGCAATGCGATAGACTGGACAAGAATTCGTAATGATTGGAGGCATAAGATGAGTCGAAAGAACCGGGTAGGCACTTTACTTTTTGCCCGCTAATATACTACTCCTATAAAATATTATAAATGTTACTTTAAATTGTCAATTTTCACGTAGTATTGCATAGCGATATGGCCGCTTGCTGCAGCCAAGAGGTGTTATCGCCACCGGAAATAATTGCAGATGATAGGGTGAGACCAGGAACGACTGTCAGTAATGCTACTAGCATTTCCCTTACTTCAATGTTTCTTTATTAATTGAGGCCTTATCAAAACTGAGATATCTCTATTCCTTTCATTTTGTATGCTCTTCCATCGGCGTGTTGTCAAGCTCAGCTTCTGCAGCTAACAGAAAGCCATAAGGTGGGCGTGGAACTATACCTGATTGACGGCAGGGCTCTGCCTAGTACGTAAGGAGAATTACCACAACCGTTGTGAAATTCGTAAGATTCCGAATATAGAACCTTCTGCCTCACGCTAAAGGGAGCAAATATTGCCCGTGGGCTCTTTTTTACAGCCAATACCCCGGCAGTCTTACGCCACCAATAATGCGGATGATATCAATCCTCCGACCTTGCGGTGAACATGGGAACTATCTTTCTTCTTCTGCAAACTGATGACAATTTTTTTAAATTACATATATTGGATTGGATGAGCTATTTTTGCACATGTAGTGGTATACAAGTTTTTCATTTCTCATCTAGGCCTTGGCTTCCAAATCAGGTGGTGGGTAGCATTGGGGGCGTTTCTGCCCGTATGTGGAGTATATAGGCCTCCAGCTGCTATATGAGCTGCAAGGTATGGAGCATAGTCCAAATCGGTGTGCAAGGTTCCGGTTCTGGTGGCGTACATAGAACGTGATGGTGTCTTGCTCTGTGAGATATGCCAAAGACGGGGTGTCACCGTATCTAAGACAAGGCCATCGGCTAATACGCACCACCACTACGGAGTAGAGAGCGCAAATTTCGCATCGGATGATGCAGCCTGTGCATTACAGCCGCAGCGAGATACCACTAGCTATTGTTCAGGGCGCCAAATATTCCTTGAATTATTGGTTTGCCTGCAGGCTCCCTGCAGAACGGTGGAAATGAGCTGCCAGCTAGGCGGATAATAATAGACGCAGCTTTGATCGTGAAGCAAGGGAGAGAGAGGGCAGCTGAGTCTCGCCGTTCCGTTTTTGCTCAGCATGTAGTGACACAGGCGCGTTGGAATTGTTACTATTACTTATTATTACTAGGATCCGTATTGGTTTGCTTACTAGCCTGAAATGATGCATCTTAACATGCTTCTTTTTAGCCCAAAGCGGGCCTGCCGTTGCGCCTGGATTGTTCCATCGTAGCTCAGCGCAGGATCTTGTGCTGTGTTGATGTTATTGATCTGTGGTGGTGTGTGTACGCACATGTAAGATGTGTTATCTCGACTCACGTTCTACAGCAACTCCACTGCCGGCTCACGTAGGCCTACAGTACTACCATAGGGGTTACCAATTCGTATGCAGCTCTAATGCTGCGCCATCTTGGATCTCGCCGCGATCGATTGCCATCAGTCACATCCACTGCAAGCTTCATGTACTGCTACCCCACGCTTGACGCCGCTATGCGCCACCGGCCTTGCAGGGACTGGCTTCCCGTCAGGCACCCGGAATTAGAGGCCGCGGCTAGATCTGATTCGGGCCTGGCTGAGCGGTGATGGCTTTGCGCTAGACTCGGTGATTGTTCAACCCTTCAAGCCGCCAGCTCTAGACTTGGTCCCTACACCGTATGCTGCGGAAGCCTGCCGAACCCCCCGGTTGATTGCTGCTGCTACGATGTACTCTCACTTGGAACTATGGTGAGTGAGAT|upstream_gene_variant|MODIFIER|exon-XM_006966869.1-1|GENE_exon-XM_006966869.1-1|transcript|rna-XM_006966869.1|protein_coding||c.-428_-427insATCTCACTCACCATAGTTCCAAGTGAGAGTACATCGTAGCAGCAGCAATCAACCGGGGGGTTCGGCAGGCTTCCGCAGCATACGGTGTAGGGACCAAGTCTAGAGCTGGCGGCTTGAAGGGTTGAACAATCACCGAGTCTAGCGCAAAGCCATCACCGCTCAGCCAGGCCCGAATCAGATCTAGCCGCGGCCTCTAATTCCGGGTGCCTGACGGGAAGCCAGTCCCTGCAAGGCCGGTGGCGCATAGCGGCGTCAAGCGTGGGGTAGCAGTACATGAAGCTTGCAGTGGATGTGACTGATGGCAATCGATCGCGGCGAGATCCAAGATGGCGCAGCATTAGAGCTGCATACGAATTGGTAACCCCTATGGTAGTACTGTAGGCCTACGTGAGCCGGCAGTGGAGTTGCTGTAGAACGTGAGTCGAGATAACACATCTTACATGTGCGTACACACACCACCACAGATCAATAACATCAACACAGCACAAGATCCTGCGCTGAGCTACGATGGAACAATCCAGGCGCAACGGCAGGCCCGCTTTGGGCTAAAAAGAAGCATGTTAAGATGCATCATTTCAGGCTAGTAAGCAAACCAATACGGATCCTAGTAATAATAAGTAATAGTAACAATTCCAACGCGCCTGTGTCACTACATGCTGAGCAAAAACGGAACGGCGAGACTCAGCTGCCCTCTCTCTCCCTTGCTTCACGATCAAAGCTGCGTCTATTATTATCCGCCTAGCTGGCAGCTCATTTCCACCGTTCTGCAGGGAGCCTGCAGGCAAACCAATAATTCAAGGAATATTTGGCGCCCTGAACAATAGCTAGTGGTATCTCGCTGCGGCTGTAATGCACAGGCTGCATCATCCGATGCGAAATTTGCGCTCTCTACTCCGTAGTGGTGGTGCGTATTAGCCGATGGCCTTGTCTTAGATACGGTGACACCCCGTCTTTGGCATATCTCACAGAGCAAGACACCATCACGTTCTATGTACGCCACCAGAACCGGAACCTTGCACACCGATTTGGACTATGCTCCATACCTTGCAGCTCATATAGCAGCTGGAGGCCTATATACTCCACATACGGGCAGAAACGCCCCCAATGCTACCCACCACCTGATTTGGAAGCCAAGGCCTAGATGAGAAATGAAAAACTTGTATACCACTACATGTGCAAAAATAGCTCATCCAATCCAATATATGTAATTTAAAAAAATTGTCATCAGTTTGCAGAAGAAGAAAGATAGTTCCCATGTTCACCGCAAGGTCGGAGGATTGATATCATCCGCATTATTGGTGGCGTAAGACTGCCGGGGTATTGGCTGTAAAAAAGAGCCCACGGGCAATATTTGCTCCCTTTAGCGTGAGGCAGAAGGTTCTATATTCGGAATCTTACGAATTTCACAACGGTTGTGGTAATTCTCCTTACGTACTAGGCAGAGCCCTGCCGTCAATCAGGTATAGTTCCACGCCCACCTTATGGCTTTCTGTTAGCTGCAGAAGCTGAGCTTGACAACACGCCGATGGAAGAGCATACAAAATGAAAGGAATAGAGATATCTCAGTTTTGATAAGGCCTCAATTAATAAAGAAACATTGAAGTAAGGGAAATGCTAGTAGCATTACTGACAGTCGTTCCTGGTCTCACCCTATCATCTGCAATTATTTCCGGTGGCGATAACACCTCTTGGCTGCAGCAAGCGGCCATATCGCTATGCAATACTACGTGAAAATTGACAATTTAAAGTAACATTTATAATATTTTATAGGAGTAGTATATTAGCGGGCAAAAAGTAAAGTGCCTACCCGGTTCTTTCGACTCATCTTATGCCTCCAATCATTACGAATTCTTGTCCAGTCTATCGCATTGCACAGCTATTTTTAGTAATTCAAAGTCTCATGGATATAGTCTAATGCATGTAGGAATTGACGAAAGGCATGTAAAAAATTTAAGTAGATTAAAAACACATGGATGGTTGTGATTCGAATCTAGATATCATGAACAATAGAGATTTACTAATTAAAACAACAAAGAGACAAAACAATTACCTGACAGCTAATCAGCTCACGTCAACTCAAAGGAACTTAATGAACCATATGATGAAACAAAGACAAGTCCAAAATTGATGTGTGCTCAAACTCACTGATGTGTCTAACAAAGCTAACAAAATTTCACTCTAATACCTATGAATAGGTTGCTTGAGGACAAGATACGTTATGGATCGGTGCCCACATCCTGCCGCTATGTGAATCGGCCGTCTACCCGATGCATTGTTCAGATGGTACATGTAGTTGGCCCCAACCTGTAGTAGGCATTCAGCTGCCATTTGGTTGCGACTTTTTGCCGAGACGTGAAGTGCGGTGCGGCCGTCGTTGCTGGCTGGGCCAAGCCACCTCAATGGCTTCGACTCGACCAGAGAGCTGATGATTCTCAGTGAGACTAGGATGCCCAGTGTGCGATTGTTTTGCCACTGGCATCAATGGCCATAGACTCAAGCTCATACTTCAATAGTATTCCAGCTCTTCCGTTCCTTCTCTTACCAAGCTCCGAATCACTCGTTCTTGTTGTCGTTATCGTTCAACCGTTTGGTCCTCTATGGGGTTCCCGGCTATGCCAAGGTCTCCAGTGATGGGCATCCGTTGCAACAGGCGCTGCTATTCAATACAGGTTCAGAAACCCCATCTGCCGGCACCTCAAGAGTGAACTCGTTGGGTGCAAAGTTGCCGCAGAGCTTTTCTCGCTTGCATCCTGGGCACTTGAATGGCCATTGAAGGAATGAAAGATCCTTCTCCGTTCATTTAGCCAGTCATCATCCGTCTTCTCACAAGCCTCAAGCCATTTTCCCACAAGTAATCTCTTATCTGAAGTCGATACCGTGTTGTAAAAGTTCCGCGTCTGCAAGAGGGTGAAGGATCCAAAGCCAAGGTGAATCTTGGAGTTGAGATATCCTTTCAAGCCCTTGGGCGCTCTTTCCAAGATGACCTCTCTTTGTGGGTCATCGTCGGAGTTTTGGTTGGGGATCTTCATGAATAACGATGTCGCCGTCGTACTCTGACATTTTAAAATATCGGGGAGCCCTCAACTCTGACATAATAATAATATTATGCTGAAAGTTGATTCCTCTTTGTCTTTCTAATAACTGATGGCTTTAGTGGTAGATTTGTGCGGATTGGTTGGCTGGAAGTTGATTGCTGACTCCGATGGCTGTTGTTTACTGAAAACAATGTCCTTTTCTCGTCATTTATATAGTTTCTCCAAACAGCCTTATTGCATCACGCACATTCGCATTATGATTGTTTGTAGCGCTTTACATGAGTTCTTTGAACCTGAATTTGAACTCTGGTGGTACATGGGATGTCGTTGTTCACTGCAAAACGATAACAGGCGTCAAACGACCATTTATGCTAAAACTTTGCATTTTACACATACGACACAACCAAATTGTTCATGTGTTGCCTTTGTGATGGATAGTGAGTGCGATTGTTGTGGTATTTGGACATCAATCGAGGCTTTGATCGCCCTGCTGTTCCTTTGGAGAAACCTGTTCAACTCGGCAACTTGCAAATGAAGTTTTTAAGACCGGCAATTCTTTTTCTTTGACTCTTTGAGAAGTTCATTTAAGTAAATCCCATTGTAATAGGTATTGAACGTTGAAGTATATCAATGAACATTTGGCTAACCAAAGCGATAAAGCCGACATATCTATTTCATAGGATGCCAACCAGTACAACAAAATACGGATGTACTAGAAGGGAAAAAAGATGTAACAAAAGAGAACGACAACAAATACGTGTATGCATACGTCTACGGTAGCAGCGGATGCTATGGCGACAAATTTATCAAGTCATATCAGTTAAGCGGAACTCAGGGCCAAAGGTCTAAATCAGTGTGCTTGTATTGATCTATCTCTTAACATGTTTGACATGCCACTATGTATGTTTCCGCCGTTGATGTCGCATTTCGTACTATTCTCCAGAAAAGCTGCTTCTGCTTGGAGCATCTGAACAGACTCAGTATCTGTATCTCTCTGATGAAAGAGAATAATTATAATCATTCTCCTCGAAATGCCGATCATCGCAATCTTCACAACAACCCACGCTCACCAACTTAACTTTGCCATCGCTAGCCTTGATATCGAAAGCATTTGCCGTTACATATTTCGAGACAGGTTTGACGGTTTGGCATTCGCGAGCATTCAAATCTCCAGCCCAGCTTGCCGAAGAGCAACCCCTGCTGGAGCTCGTCTAGCCCTTGGTTGTTTATGACGTCTTTAATAGCCATTATGATCTCATATCCGTCTCTAGTGCGTAGGTTGTTGGCTGTGCCTTTGTCTCGGATTGACACCTGTCTGCCCCCAACCCTAATTTGGGTGTCGAGGGCTCTATTGACAATCCGCACATTCTCCCGTGGAGTGTAGTTGCTTACGTAGGCCAAGGACATTGTGATAATATTCTTCTTCTTGGTAGATGCCTTTGCTGAGAGCTGATTGCTTGGAGATGGCTGCGTGAAATCTCGTGCTTGGAAGGTGATGTCTGAGTCTACTTTTTTTCCATTACAAGCAGCAGTGCTAGGTTCGTTACATTATATAGTTTTCGTAAGTCGTCCTTGCTACACAGATTCACTCATGTCACGACTGTTTTAAGCAGACCGTATAGCTACTGAAGCTGTGCATAGCAGCTCATGGCGTCGCTACATCGTCTTTGCGCAGTATCTATGTGACGTATGGCGTGCATTGTACCTGTGAAACACTGCTCATTACGCTAAAAATTGGAGTGAAACCCAGTTGGCTTTCCTGCTCCATTTCATCTGAGACTGTTTTCAATTTCTCGTTTACAAAAAACTTTATGCCTGTGAACGGGATGGACATCATCTATGAACTACTATCTTGATAAATCAACGTGCGTGTATTAATCTGAATATCCCTATAAACTCCTTTACATGCTATTTCGTATGTTTCCAAAGTTGTTGACTCATTTCCCACTATCCTTCAAAACTCCCATTGCCACGCGAACCATCCAGAAAGTTGTAATCGCTGTATCTCTCTGCTGAAAGTTGATACTCTCCATCATTCCTCCATTATGTCTGACGACGCCTGCAGCTTCGGCAAGTACCCTCGCACTTAAGAGTAATAAATTCGTCGTAAACTTGAATATTGAAAAGTCTCGGCGATTTGAATTCCGAAGCTTGTTTGCCAGCGTTGCATTTTTTGCACGAAAATAGCCACTCGAGTTCATCATAGACCATTCTCCTCTGAACGTCATCCAGCATGAAGTCATTCATGGCACGACAAATAAATTGTAAAGTGTCGTATCCGTATGGGTTACGTCGGTCTACAGCTTCCTTGCCTGCTCTCCGGATTGGCATGCGGTCGTTGCCAACCCAAATTTCGGTGTCGAGGAATACATTGATTATCCGCTGATTCTCCTCCGTAGTAAGCCCGTTTAGGTGAACATGGTCCATTGTGATAATGATGTTCTTTCTTGAAAGATGACCACTTTGATGGTAGTTGAGATGATTGGGTGAGAAACGTTGCGAATAGTTGCGTGAGAAATGTTACTTGGAAGATGAGTTCTGGTCTGCTGATTTTCCTTGCAAGCAGCGCTTAGTTTCAAGTATTATATACTTCTTCTAACATCTTTATGACATAGATTCACTCACGTTGTAGCTATTTCAAGCAGTTCACATAGCTTCCGGAGTTGCACACAGGTCGCTGTTCAAGGCGTCGCTATACCGCCTTTGCGCCATATCGAAGTAAGACTTGTTTCAATTTCTTGTTCCTAGAAATCTACAGTTCGCACCCGTAAACATGATTGACAAAAAATATGAACTGTACCTGGTCTTCATTATGTGGTGTGAACTCTTCATCTTTGTTGCTCCTGTCTTTGAAGCTGCAAAGGCGATGAGTTTGTGGACAGTAATAGCTACTGCAGATGATGTGATTTACTAATGTATTGTGAAAGCTGACTTTTCTATGTGCAAAGACTAAGTTGCAACATTCTTTCGTACAGTAACAATGGGATCTAGACATGAATGCAAAAACCATGGAGGGGTGCTCTCATTTAGATCTAGATTGGTGATGTTCGGTACGATTCAGTTTCTGAATCATATTTGAGCCGGAAGGACTCTCATTGGAACAAACAACAATGATGAATCAATCAACATGCGAACCGCCTATAGATCGATTGGCACAACGGCTACACAAATATATTCACAAATTCCATATATGCTGCAATACTTCTACTTTGAGCATGTTCGCAGCGCCACGAACAAAGGCACAGAAAATCAATGCAAATCACAAAACCAAGAATTAGCCACAATAGTACAATGCCATAAGAAGTTATTCTCTTTATGTTTTGGTT|||||428|,AACCAAAACATAAAGAGAATAACTTCTTATGGCATTGTACTATTGTGGCTAATTCTTGGTTTTGTGATTTGCATTGATTTTCTGTGCCTTTGTTCGTGGCGCTGCGAACATGCTCAAAGTAGAAGTATTGCAGCATATATGGAATTTGTGAATATATTTGTGTAGCCGTTGTGCCAATCGATCTATAGGCGGTTCGCATGTTGATTGATTCATCATTGTTGTTTGTTCCAATGAGAGTCCTTCCGGCTCAAATATGATTCAGAAACTGAATCGTACCGAACATCACCAATCTAGATCTAAATGAGAGCACCCCTCCATGGTTTTTGCATTCATGTCTAGATCCCATTGTTACTGTACGAAAGAATGTTGCAACTTAGTCTTTGCACATAGAAAAGTCAGCTTTCACAATACATTAGTAAATCACATCATCTGCAGTAGCTATTACTGTCCACAAACTCATCGCCTTTGCAGCTTCAAAGACAGGAGCAACAAAGATGAAGAGTTCACACCACATAATGAAGACCAGGTACAGTTCATATTTTTTGTCAATCATGTTTACGGGTGCGAACTGTAGATTTCTAGGAACAAGAAATTGAAACAAGTCTTACTTCGATATGGCGCAAAGGCGGTATAGCGACGCCTTGAACAGCGACCTGTGTGCAACTCCGGAAGCTATGTGAACTGCTTGAAATAGCTACAACGTGAGTGAATCTATGTCATAAAGATGTTAGAAGAAGTATATAATACTTGAAACTAAGCGCTGCTTGCAAGGAAAATCAGCAGACCAGAACTCATCTTCCAAGTAACATTTCTCACGCAACTATTCGCAACGTTTCTCACCCAATCATCTCAACTACCATCAAAGTGGTCATCTTTCAAGAAAGAACATCATTATCACAATGGACCATGTTCACCTAAACGGGCTTACTACGGAGGAGAATCAGCGGATAATCAATGTATTCCTCGACACCGAAATTTGGGTTGGCAACGACCGCATGCCAATCCGGAGAGCAGGCAAGGAAGCTGTAGACCGACGTAACCCATACGGATACGACACTTTACAATTTATTTGTCGTGCCATGAATGACTTCATGCTGGATGACGTTCAGAGGAGAATGGTCTATGATGAACTCGAGTGGCTATTTTCGTGCAAAAAATGCAACGCTGGCAAACAAGCTTCGGAATTCAAATCGCCGAGACTTTTCAATATTCAAGTTTACGACGAATTTATTACTCTTAAGTGCGAGGGTACTTGCCGAAGCTGCAGGCGTCGTCAGACATAATGGAGGAATGATGGAGAGTATCAACTTTCAGCAGAGAGATACAGCGATTACAACTTTCTGGATGGTTCGCGTGGCAATGGGAGTTTTGAAGGATAGTGGGAAATGAGTCAACAACTTTGGAAACATACGAAATAGCATGTAAAGGAGTTTATAGGGATATTCAGATTAATACACGCACGTTGATTTATCAAGATAGTAGTTCATAGATGATGTCCATCCCGTTCACAGGCATAAAGTTTTTTGTAAACGAGAAATTGAAAACAGTCTCAGATGAAATGGAGCAGGAAAGCCAACTGGGTTTCACTCCAATTTTTAGCGTAATGAGCAGTGTTTCACAGGTACAATGCACGCCATACGTCACATAGATACTGCGCAAAGACGATGTAGCGACGCCATGAGCTGCTATGCACAGCTTCAGTAGCTATACGGTCTGCTTAAAACAGTCGTGACATGAGTGAATCTGTGTAGCAAGGACGACTTACGAAAACTATATAATGTAACGAACCTAGCACTGCTGCTTGTAATGGAAAAAAAGTAGACTCAGACATCACCTTCCAAGCACGAGATTTCACGCAGCCATCTCCAAGCAATCAGCTCTCAGCAAAGGCATCTACCAAGAAGAAGAATATTATCACAATGTCCTTGGCCTACGTAAGCAACTACACTCCACGGGAGAATGTGCGGATTGTCAATAGAGCCCTCGACACCCAAATTAGGGTTGGGGGCAGACAGGTGTCAATCCGAGACAAAGGCACAGCCAACAACCTACGCACTAGAGACGGATATGAGATCATAATGGCTATTAAAGACGTCATAAACAACCAAGGGCTAGACGAGCTCCAGCAGGGGTTGCTCTTCGGCAAGCTGGGCTGGAGATTTGAATGCTCGCGAATGCCAAACCGTCAAACCTGTCTCGAAATATGTAACGGCAAATGCTTTCGATATCAAGGCTAGCGATGGCAAAGTTAAGTTGGTGAGCGTGGGTTGTTGTGAAGATTGCGATGATCGGCATTTCGAGGAGAATGATTATAATTATTCTCTTTCATCAGAGAGATACAGATACTGAGTCTGTTCAGATGCTCCAAGCAGAAGCAGCTTTTCTGGAGAATAGTACGAAATGCGACATCAACGGCGGAAACATACATAGTGGCATGTCAAACATGTTAAGAGATAGATCAATACAAGCACACTGATTTAGACCTTTGGCCCTGAGTTCCGCTTAACTGATATGACTTGATAAATTTGTCGCCATAGCATCCGCTGCTACCGTAGACGTATGCATACACGTATTTGTTGTCGTTCTCTTTTGTTACATCTTTTTTCCCTTCTAGTACATCCGTATTTTGTTGTACTGGTTGGCATCCTATGAAATAGATATGTCGGCTTTATCGCTTTGGTTAGCCAAATGTTCATTGATATACTTCAACGTTCAATACCTATTACAATGGGATTTACTTAAATGAACTTCTCAAAGAGTCAAAGAAAAAGAATTGCCGGTCTTAAAAACTTCATTTGCAAGTTGCCGAGTTGAACAGGTTTCTCCAAAGGAACAGCAGGGCGATCAAAGCCTCGATTGATGTCCAAATACCACAACAATCGCACTCACTATCCATCACAAAGGCAACACATGAACAATTTGGTTGTGTCGTATGTGTAAAATGCAAAGTTTTAGCATAAATGGTCGTTTGACGCCTGTTATCGTTTTGCAGTGAACAACGACATCCCATGTACCACCAGAGTTCAAATTCAGGTTCAAAGAACTCATGTAAAGCGCTACAAACAATCATAATGCGAATGTGCGTGATGCAATAAGGCTGTTTGGAGAAACTATATAAATGACGAGAAAAGGACATTGTTTTCAGTAAACAACAGCCATCGGAGTCAGCAATCAACTTCCAGCCAACCAATCCGCACAAATCTACCACTAAAGCCATCAGTTATTAGAAAGACAAAGAGGAATCAACTTTCAGCATAATATTATTATTATGTCAGAGTTGAGGGCTCCCCGATATTTTAAAATGTCAGAGTACGACGGCGACATCGTTATTCATGAAGATCCCCAACCAAAACTCCGACGATGACCCACAAAGAGAGGTCATCTTGGAAAGAGCGCCCAAGGGCTTGAAAGGATATCTCAACTCCAAGATTCACCTTGGCTTTGGATCCTTCACCCTCTTGCAGACGCGGAACTTTTACAACACGGTATCGACTTCAGATAAGAGATTACTTGTGGGAAAATGGCTTGAGGCTTGTGAGAAGACGGATGATGACTGGCTAAATGAACGGAGAAGGATCTTTCATTCCTTCAATGGCCATTCAAGTGCCCAGGATGCAAGCGAGAAAAGCTCTGCGGCAACTTTGCACCCAACGAGTTCACTCTTGAGGTGCCGGCAGATGGGGTTTCTGAACCTGTATTGAATAGCAGCGCCTGTTGCAACGGATGCCCATCACTGGAGACCTTGGCATAGCCGGGAACCCCATAGAGGACCAAACGGTTGAACGATAACGACAACAAGAACGAGTGATTCGGAGCTTGGTAAGAGAAGGAACGGAAGAGCTGGAATACTATTGAAGTATGAGCTTGAGTCTATGGCCATTGATGCCAGTGGCAAAACAATCGCACACTGGGCATCCTAGTCTCACTGAGAATCATCAGCTCTCTGGTCGAGTCGAAGCCATTGAGGTGGCTTGGCCCAGCCAGCAACGACGGCCGCACCGCACTTCACGTCTCGGCAAAAAGTCGCAACCAAATGGCAGCTGAATGCCTACTACAGGTTGGGGCCAACTACATGTACCATCTGAACAATGCATCGGGTAGACGGCCGATTCACATAGCGGCAGGATGTGGGCACCGATCCATAACGTATCTTGTCCTCAAGCAACCTATTCATAGGTATTAGAGTGAAATTTTGTTAGCTTTGTTAGACACATCAGTGAGTTTGAGCACACATCAATTTTGGACTTGTCTTTGTTTCATCATATGGTTCATTAAGTTCCTTTGAGTTGACGTGAGCTGATTAGCTGTCAGGTAATTGTTTTGTCTCTTTGTTGTTTTAATTAGTAAATCTCTATTGTTCATGATATCTAGATTCGAATCACAACCATCCATGTGTTTTTAATCTACTTAAATTTTTTACATGCCTTTCGTCAATTCCTACATGCATTAGACTATATCCATGAGACTTTGAATTACTAAAAATAGCTGTGCAATGCGATAGACTGGACAAGAATTCGTAATGATTGGAGGCATAAGATGAGTCGAAAGAACCGGGTAGGCACTTTACTTTTTGCCCGCTAATATACTACTCCTATAAAATATTATAAATGTTACTTTAAATTGTCAATTTTCACGTAGTATTGCATAGCGATATGGCCGCTTGCTGCAGCCAAGAGGTGTTATCGCCACCGGAAATAATTGCAGATGATAGGGTGAGACCAGGAACGACTGTCAGTAATGCTACTAGCATTTCCCTTACTTCAATGTTTCTTTATTAATTGAGGCCTTATCAAAACTGAGATATCTCTATTCCTTTCATTTTGTATGCTCTTCCATCGGCGTGTTGTCAAGCTCAGCTTCTGCAGCTAACAGAAAGCCATAAGGTGGGCGTGGAACTATACCTGATTGACGGCAGGGCTCTGCCTAGTACGTAAGGAGAATTACCACAACCGTTGTGAAATTCGTAAGATTCCGAATATAGAACCTTCTGCCTCACGCTAAAGGGAGCAAATATTGCCCGTGGGCTCTTTTTTACAGCCAATACCCCGGCAGTCTTACGCCACCAATAATGCGGATGATATCAATCCTCCGACCTTGCGGTGAACATGGGAACTATCTTTCTTCTTCTGCAAACTGATGACAATTTTTTTAAATTACATATATTGGATTGGATGAGCTATTTTTGCACATGTAGTGGTATACAAGTTTTTCATTTCTCATCTAGGCCTTGGCTTCCAAATCAGGTGGTGGGTAGCATTGGGGGCGTTTCTGCCCGTATGTGGAGTATATAGGCCTCCAGCTGCTATATGAGCTGCAAGGTATGGAGCATAGTCCAAATCGGTGTGCAAGGTTCCGGTTCTGGTGGCGTACATAGAACGTGATGGTGTCTTGCTCTGTGAGATATGCCAAAGACGGGGTGTCACCGTATCTAAGACAAGGCCATCGGCTAATACGCACCACCACTACGGAGTAGAGAGCGCAAATTTCGCATCGGATGATGCAGCCTGTGCATTACAGCCGCAGCGAGATACCACTAGCTATTGTTCAGGGCGCCAAATATTCCTTGAATTATTGGTTTGCCTGCAGGCTCCCTGCAGAACGGTGGAAATGAGCTGCCAGCTAGGCGGATAATAATAGACGCAGCTTTGATCGTGAAGCAAGGGAGAGAGAGGGCAGCTGAGTCTCGCCGTTCCGTTTTTGCTCAGCATGTAGTGACACAGGCGCGTTGGAATTGTTACTATTACTTATTATTACTAGGATCCGTATTGGTTTGCTTACTAGCCTGAAATGATGCATCTTAACATGCTTCTTTTTAGCCCAAAGCGGGCCTGCCGTTGCGCCTGGATTGTTCCATCGTAGCTCAGCGCAGGATCTTGTGCTGTGTTGATGTTATTGATCTGTGGTGGTGTGTGTACGCACATGTAAGATGTGTTATCTCGACTCACGTTCTACAGCAACTCCACTGCCGGCTCACGTAGGCCTACAGTACTACCATAGGGGTTACCAATTCGTATGCAGCTCTAATGCTGCGCCATCTTGGATCTCGCCGCGATCGATTGCCATCAGTCACATCCACTGCAAGCTTCATGTACTGCTACCCCACGCTTGACGCCGCTATGCGCCACCGGCCTTGCAGGGACTGGCTTCCCGTCAGGCACCCGGAATTAGAGGCCGCGGCTAGATCTGATTCGGGCCTGGCTGAGCGGTGATGGCTTTGCGCTAGACTCGGTGATTGTTCAACCCTTCAAGCCGCCAGCTCTAGACTTGGTCCCTACACCGTATGCTGCGGAAGCCTGCCGAACCCCCCGGTTGATTGCTGCTGCTACGATGTACTCTCACTTGGAACTATGGTGAGTGAGAT|upstream_gene_variant|MODIFIER|exon-XM_006966869.1-1|GENE_exon-XM_006966869.1-1|transcript|rna-XM_006966869.1|protein_coding||c.-428delGinsATCTCACTCACCATAGTTCCAAGTGAGAGTACATCGTAGCAGCAGCAATCAACCGGGGGGTTCGGCAGGCTTCCGCAGCATACGGTGTAGGGACCAAGTCTAGAGCTGGCGGCTTGAAGGGTTGAACAATCACCGAGTCTAGCGCAAAGCCATCACCGCTCAGCCAGGCCCGAATCAGATCTAGCCGCGGCCTCTAATTCCGGGTGCCTGACGGGAAGCCAGTCCCTGCAAGGCCGGTGGCGCATAGCGGCGTCAAGCGTGGGGTAGCAGTACATGAAGCTTGCAGTGGATGTGACTGATGGCAATCGATCGCGGCGAGATCCAAGATGGCGCAGCATTAGAGCTGCATACGAATTGGTAACCCCTATGGTAGTACTGTAGGCCTACGTGAGCCGGCAGTGGAGTTGCTGTAGAACGTGAGTCGAGATAACACATCTTACATGTGCGTACACACACCACCACAGATCAATAACATCAACACAGCACAAGATCCTGCGCTGAGCTACGATGGAACAATCCAGGCGCAACGGCAGGCCCGCTTTGGGCTAAAAAGAAGCATGTTAAGATGCATCATTTCAGGCTAGTAAGCAAACCAATACGGATCCTAGTAATAATAAGTAATAGTAACAATTCCAACGCGCCTGTGTCACTACATGCTGAGCAAAAACGGAACGGCGAGACTCAGCTGCCCTCTCTCTCCCTTGCTTCACGATCAAAGCTGCGTCTATTATTATCCGCCTAGCTGGCAGCTCATTTCCACCGTTCTGCAGGGAGCCTGCAGGCAAACCAATAATTCAAGGAATATTTGGCGCCCTGAACAATAGCTAGTGGTATCTCGCTGCGGCTGTAATGCACAGGCTGCATCATCCGATGCGAAATTTGCGCTCTCTACTCCGTAGTGGTGGTGCGTATTAGCCGATGGCCTTGTCTTAGATACGGTGACACCCCGTCTTTGGCATATCTCACAGAGCAAGACACCATCACGTTCTATGTACGCCACCAGAACCGGAACCTTGCACACCGATTTGGACTATGCTCCATACCTTGCAGCTCATATAGCAGCTGGAGGCCTATATACTCCACATACGGGCAGAAACGCCCCCAATGCTACCCACCACCTGATTTGGAAGCCAAGGCCTAGATGAGAAATGAAAAACTTGTATACCACTACATGTGCAAAAATAGCTCATCCAATCCAATATATGTAATTTAAAAAAATTGTCATCAGTTTGCAGAAGAAGAAAGATAGTTCCCATGTTCACCGCAAGGTCGGAGGATTGATATCATCCGCATTATTGGTGGCGTAAGACTGCCGGGGTATTGGCTGTAAAAAAGAGCCCACGGGCAATATTTGCTCCCTTTAGCGTGAGGCAGAAGGTTCTATATTCGGAATCTTACGAATTTCACAACGGTTGTGGTAATTCTCCTTACGTACTAGGCAGAGCCCTGCCGTCAATCAGGTATAGTTCCACGCCCACCTTATGGCTTTCTGTTAGCTGCAGAAGCTGAGCTTGACAACACGCCGATGGAAGAGCATACAAAATGAAAGGAATAGAGATATCTCAGTTTTGATAAGGCCTCAATTAATAAAGAAACATTGAAGTAAGGGAAATGCTAGTAGCATTACTGACAGTCGTTCCTGGTCTCACCCTATCATCTGCAATTATTTCCGGTGGCGATAACACCTCTTGGCTGCAGCAAGCGGCCATATCGCTATGCAATACTACGTGAAAATTGACAATTTAAAGTAACATTTATAATATTTTATAGGAGTAGTATATTAGCGGGCAAAAAGTAAAGTGCCTACCCGGTTCTTTCGACTCATCTTATGCCTCCAATCATTACGAATTCTTGTCCAGTCTATCGCATTGCACAGCTATTTTTAGTAATTCAAAGTCTCATGGATATAGTCTAATGCATGTAGGAATTGACGAAAGGCATGTAAAAAATTTAAGTAGATTAAAAACACATGGATGGTTGTGATTCGAATCTAGATATCATGAACAATAGAGATTTACTAATTAAAACAACAAAGAGACAAAACAATTACCTGACAGCTAATCAGCTCACGTCAACTCAAAGGAACTTAATGAACCATATGATGAAACAAAGACAAGTCCAAAATTGATGTGTGCTCAAACTCACTGATGTGTCTAACAAAGCTAACAAAATTTCACTCTAATACCTATGAATAGGTTGCTTGAGGACAAGATACGTTATGGATCGGTGCCCACATCCTGCCGCTATGTGAATCGGCCGTCTACCCGATGCATTGTTCAGATGGTACATGTAGTTGGCCCCAACCTGTAGTAGGCATTCAGCTGCCATTTGGTTGCGACTTTTTGCCGAGACGTGAAGTGCGGTGCGGCCGTCGTTGCTGGCTGGGCCAAGCCACCTCAATGGCTTCGACTCGACCAGAGAGCTGATGATTCTCAGTGAGACTAGGATGCCCAGTGTGCGATTGTTTTGCCACTGGCATCAATGGCCATAGACTCAAGCTCATACTTCAATAGTATTCCAGCTCTTCCGTTCCTTCTCTTACCAAGCTCCGAATCACTCGTTCTTGTTGTCGTTATCGTTCAACCGTTTGGTCCTCTATGGGGTTCCCGGCTATGCCAAGGTCTCCAGTGATGGGCATCCGTTGCAACAGGCGCTGCTATTCAATACAGGTTCAGAAACCCCATCTGCCGGCACCTCAAGAGTGAACTCGTTGGGTGCAAAGTTGCCGCAGAGCTTTTCTCGCTTGCATCCTGGGCACTTGAATGGCCATTGAAGGAATGAAAGATCCTTCTCCGTTCATTTAGCCAGTCATCATCCGTCTTCTCACAAGCCTCAAGCCATTTTCCCACAAGTAATCTCTTATCTGAAGTCGATACCGTGTTGTAAAAGTTCCGCGTCTGCAAGAGGGTGAAGGATCCAAAGCCAAGGTGAATCTTGGAGTTGAGATATCCTTTCAAGCCCTTGGGCGCTCTTTCCAAGATGACCTCTCTTTGTGGGTCATCGTCGGAGTTTTGGTTGGGGATCTTCATGAATAACGATGTCGCCGTCGTACTCTGACATTTTAAAATATCGGGGAGCCCTCAACTCTGACATAATAATAATATTATGCTGAAAGTTGATTCCTCTTTGTCTTTCTAATAACTGATGGCTTTAGTGGTAGATTTGTGCGGATTGGTTGGCTGGAAGTTGATTGCTGACTCCGATGGCTGTTGTTTACTGAAAACAATGTCCTTTTCTCGTCATTTATATAGTTTCTCCAAACAGCCTTATTGCATCACGCACATTCGCATTATGATTGTTTGTAGCGCTTTACATGAGTTCTTTGAACCTGAATTTGAACTCTGGTGGTACATGGGATGTCGTTGTTCACTGCAAAACGATAACAGGCGTCAAACGACCATTTATGCTAAAACTTTGCATTTTACACATACGACACAACCAAATTGTTCATGTGTTGCCTTTGTGATGGATAGTGAGTGCGATTGTTGTGGTATTTGGACATCAATCGAGGCTTTGATCGCCCTGCTGTTCCTTTGGAGAAACCTGTTCAACTCGGCAACTTGCAAATGAAGTTTTTAAGACCGGCAATTCTTTTTCTTTGACTCTTTGAGAAGTTCATTTAAGTAAATCCCATTGTAATAGGTATTGAACGTTGAAGTATATCAATGAACATTTGGCTAACCAAAGCGATAAAGCCGACATATCTATTTCATAGGATGCCAACCAGTACAACAAAATACGGATGTACTAGAAGGGAAAAAAGATGTAACAAAAGAGAACGACAACAAATACGTGTATGCATACGTCTACGGTAGCAGCGGATGCTATGGCGACAAATTTATCAAGTCATATCAGTTAAGCGGAACTCAGGGCCAAAGGTCTAAATCAGTGTGCTTGTATTGATCTATCTCTTAACATGTTTGACATGCCACTATGTATGTTTCCGCCGTTGATGTCGCATTTCGTACTATTCTCCAGAAAAGCTGCTTCTGCTTGGAGCATCTGAACAGACTCAGTATCTGTATCTCTCTGATGAAAGAGAATAATTATAATCATTCTCCTCGAAATGCCGATCATCGCAATCTTCACAACAACCCACGCTCACCAACTTAACTTTGCCATCGCTAGCCTTGATATCGAAAGCATTTGCCGTTACATATTTCGAGACAGGTTTGACGGTTTGGCATTCGCGAGCATTCAAATCTCCAGCCCAGCTTGCCGAAGAGCAACCCCTGCTGGAGCTCGTCTAGCCCTTGGTTGTTTATGACGTCTTTAATAGCCATTATGATCTCATATCCGTCTCTAGTGCGTAGGTTGTTGGCTGTGCCTTTGTCTCGGATTGACACCTGTCTGCCCCCAACCCTAATTTGGGTGTCGAGGGCTCTATTGACAATCCGCACATTCTCCCGTGGAGTGTAGTTGCTTACGTAGGCCAAGGACATTGTGATAATATTCTTCTTCTTGGTAGATGCCTTTGCTGAGAGCTGATTGCTTGGAGATGGCTGCGTGAAATCTCGTGCTTGGAAGGTGATGTCTGAGTCTACTTTTTTTCCATTACAAGCAGCAGTGCTAGGTTCGTTACATTATATAGTTTTCGTAAGTCGTCCTTGCTACACAGATTCACTCATGTCACGACTGTTTTAAGCAGACCGTATAGCTACTGAAGCTGTGCATAGCAGCTCATGGCGTCGCTACATCGTCTTTGCGCAGTATCTATGTGACGTATGGCGTGCATTGTACCTGTGAAACACTGCTCATTACGCTAAAAATTGGAGTGAAACCCAGTTGGCTTTCCTGCTCCATTTCATCTGAGACTGTTTTCAATTTCTCGTTTACAAAAAACTTTATGCCTGTGAACGGGATGGACATCATCTATGAACTACTATCTTGATAAATCAACGTGCGTGTATTAATCTGAATATCCCTATAAACTCCTTTACATGCTATTTCGTATGTTTCCAAAGTTGTTGACTCATTTCCCACTATCCTTCAAAACTCCCATTGCCACGCGAACCATCCAGAAAGTTGTAATCGCTGTATCTCTCTGCTGAAAGTTGATACTCTCCATCATTCCTCCATTATGTCTGACGACGCCTGCAGCTTCGGCAAGTACCCTCGCACTTAAGAGTAATAAATTCGTCGTAAACTTGAATATTGAAAAGTCTCGGCGATTTGAATTCCGAAGCTTGTTTGCCAGCGTTGCATTTTTTGCACGAAAATAGCCACTCGAGTTCATCATAGACCATTCTCCTCTGAACGTCATCCAGCATGAAGTCATTCATGGCACGACAAATAAATTGTAAAGTGTCGTATCCGTATGGGTTACGTCGGTCTACAGCTTCCTTGCCTGCTCTCCGGATTGGCATGCGGTCGTTGCCAACCCAAATTTCGGTGTCGAGGAATACATTGATTATCCGCTGATTCTCCTCCGTAGTAAGCCCGTTTAGGTGAACATGGTCCATTGTGATAATGATGTTCTTTCTTGAAAGATGACCACTTTGATGGTAGTTGAGATGATTGGGTGAGAAACGTTGCGAATAGTTGCGTGAGAAATGTTACTTGGAAGATGAGTTCTGGTCTGCTGATTTTCCTTGCAAGCAGCGCTTAGTTTCAAGTATTATATACTTCTTCTAACATCTTTATGACATAGATTCACTCACGTTGTAGCTATTTCAAGCAGTTCACATAGCTTCCGGAGTTGCACACAGGTCGCTGTTCAAGGCGTCGCTATACCGCCTTTGCGCCATATCGAAGTAAGACTTGTTTCAATTTCTTGTTCCTAGAAATCTACAGTTCGCACCCGTAAACATGATTGACAAAAAATATGAACTGTACCTGGTCTTCATTATGTGGTGTGAACTCTTCATCTTTGTTGCTCCTGTCTTTGAAGCTGCAAAGGCGATGAGTTTGTGGACAGTAATAGCTACTGCAGATGATGTGATTTACTAATGTATTGTGAAAGCTGACTTTTCTATGTGCAAAGACTAAGTTGCAACATTCTTTCGTACAGTAACAATGGGATCTAGACATGAATGCAAAAACCATGGAGGGGTGCTCTCATTTAGATCTAGATTGGTGATGTTCGGTACGATTCAGTTTCTGAATCATATTTGAGCCGGAAGGACTCTCATTGGAACAAACAACAATGATGAATCAATCAACATGCGAACCGCCTATAGATCGATTGGCACAACGGCTACACAAATATATTCACAAATTCCATATATGCTGCAATACTTCTACTTTGAGCATGTTCGCAGCGCCACGAACAAAGGCACAGAAAATCAATGCAAATCACAAAACCAAGAATTAGCCACAATAGTACAATGCCATAAGAAGTTATTCTCTTTATGTTTTGGTT|||||428|,AACCAAAACATAAAGAGAATAACTTCTTATGGCATTGTACTATTGTGGCTAATTCTTGGTTTTGTGATTTGCATTGATTTTCTGTGCCTTTGTTCGTGGCGCTGCGAACATGCTCAAAGTAGAAGTATTGCAGCATATATGGAATTTGTGAATATATTTGTGTAGCCGTTGTGCCAATCGATCTATAGGCGGTTCGCATGTTGATTGATTCATCATTGTTGTTTGTTCCAATGAGAGTCCTTCCGGCTCAAATATGATTCAGAAACTGAATCGTACCGAACATCACCAATCTAGATCTAAATGAGAGCACCCCTCCATGGTTTTTGCATTCATGTCTAGATCCCATTGTTACTGTACGAAAGAATGTTGCAACTTAGTCTTTGCACATAGAAAAGTCAGCTTTCACAATACATTAGTAAATCACATCATCTGCAGTAGCTATTACTGTCCACAAACTCATCGCCTTTGCAGCTTCAAAGACAGGAGCAACAAAGATGAAGAGTTCACACCACATAATGAAGACCAGGTACAGTTCATATTTTTTGTCAATCATGTTTACGGGTGCGAACTGTAGATTTCTAGGAACAAGAAATTGAAACAAGTCTTACTTCGATATGGCGCAAAGGCGGTATAGCGACGCCTTGAACAGCGACCTGTGTGCAACTCCGGAAGCTATGTGAACTGCTTGAAATAGCTACAACGTGAGTGAATCTATGTCATAAAGATGTTAGAAGAAGTATATAATACTTGAAACTAAGCGCTGCTTGCAAGGAAAATCAGCAGACCAGAACTCATCTTCCAAGTAACATTTCTCACGCAACTATTCGCAACGTTTCTCACCCAATCATCTCAACTACCATCAAAGTGGTCATCTTTCAAGAAAGAACATCATTATCACAATGGACCATGTTCACCTAAACGGGCTTACTACGGAGGAGAATCAGCGGATAATCAATGTATTCCTCGACACCGAAATTTGGGTTGGCAACGACCGCATGCCAATCCGGAGAGCAGGCAAGGAAGCTGTAGACCGACGTAACCCATACGGATACGACACTTTACAATTTATTTGTCGTGCCATGAATGACTTCATGCTGGATGACGTTCAGAGGAGAATGGTCTATGATGAACTCGAGTGGCTATTTTCGTGCAAAAAATGCAACGCTGGCAAACAAGCTTCGGAATTCAAATCGCCGAGACTTTTCAATATTCAAGTTTACGACGAATTTATTACTCTTAAGTGCGAGGGTACTTGCCGAAGCTGCAGGCGTCGTCAGACATAATGGAGGAATGATGGAGAGTATCAACTTTCAGCAGAGAGATACAGCGATTACAACTTTCTGGATGGTTCGCGTGGCAATGGGAGTTTTGAAGGATAGTGGGAAATGAGTCAACAACTTTGGAAACATACGAAATAGCATGTAAAGGAGTTTATAGGGATATTCAGATTAATACACGCACGTTGATTTATCAAGATAGTAGTTCATAGATGATGTCCATCCCGTTCACAGGCATAAAGTTTTTTGTAAACGAGAAATTGAAAACAGTCTCAGATGAAATGGAGCAGGAAAGCCAACTGGGTTTCACTCCAATTTTTAGCGTAATGAGCAGTGTTTCACAGGTACAATGCACGCCATACGTCACATAGATACTGCGCAAAGACGATGTAGCGACGCCATGAGCTGCTATGCACAGCTTCAGTAGCTATACGGTCTGCTTAAAACAGTCGTGACATGAGTGAATCTGTGTAGCAAGGACGACTTACGAAAACTATATAATGTAACGAACCTAGCACTGCTGCTTGTAATGGAAAAAAAGTAGACTCAGACATCACCTTCCAAGCACGAGATTTCACGCAGCCATCTCCAAGCAATCAGCTCTCAGCAAAGGCATCTACCAAGAAGAAGAATATTATCACAATGTCCTTGGCCTACGTAAGCAACTACACTCCACGGGAGAATGTGCGGATTGTCAATAGAGCCCTCGACACCCAAATTAGGGTTGGGGGCAGACAGGTGTCAATCCGAGACAAAGGCACAGCCAACAACCTACGCACTAGAGACGGATATGAGATCATAATGGCTATTAAAGACGTCATAAACAACCAAGGGCTAGACGAGCTCCAGCAGGGGTTGCTCTTCGGCAAGCTGGGCTGGAGATTTGAATGCTCGCGAATGCCAAACCGTCAAACCTGTCTCGAAATATGTAACGGCAAATGCTTTCGATATCAAGGCTAGCGATGGCAAAGTTAAGTTGGTGAGCGTGGGTTGTTGTGAAGATTGCGATGATCGGCATTTCGAGGAGAATGATTATAATTATTCTCTTTCATCAGAGAGATACAGATACTGAGTCTGTTCAGATGCTCCAAGCAGAAGCAGCTTTTCTGGAGAATAGTACGAAATGCGACATCAACGGCGGAAACATACATAGTGGCATGTCAAACATGTTAAGAGATAGATCAATACAAGCACACTGATTTAGACCTTTGGCCCTGAGTTCCGCTTAACTGATATGACTTGATAAATTTGTCGCCATAGCATCCGCTGCTACCGTAGACGTATGCATACACGTATTTGTTGTCGTTCTCTTTTGTTACATCTTTTTTCCCTTCTAGTACATCCGTATTTTGTTGTACTGGTTGGCATCCTATGAAATAGATATGTCGGCTTTATCGCTTTGGTTAGCCAAATGTTCATTGATATACTTCAACGTTCAATACCTATTACAATGGGATTTACTTAAATGAACTTCTCAAAGAGTCAAAGAAAAAGAATTGCCGGTCTTAAAAACTTCATTTGCAAGTTGCCGAGTTGAACAGGTTTCTCCAAAGGAACAGCAGGGCGATCAAAGCCTCGATTGATGTCCAAATACCACAACAATCGCACTCACTATCCATCACAAAGGCAACACATGAACAATTTGGTTGTGTCGTATGTGTAAAATGCAAAGTTTTAGCATAAATGGTCGTTTGACGCCTGTTATCGTTTTGCAGTGAACAACGACATCCCATGTACCACCAGAGTTCAAATTCAGGTTCAAAGAACTCATGTAAAGCGCTACAAACAATCATAATGCGAATGTGCGTGATGCAATAAGGCTGTTTGGAGAAACTATATAAATGACGAGAAAAGGACATTGTTTTCAGTAAACAACAGCCATCGGAGTCAGCAATCAACTTCCAGCCAACCAATCCGCACAAATCTACCACTAAAGCCATCAGTTATTAGAAAGACAAAGAGGAATCAACTTTCAGCATAATATTATTATTATGTCAGAGTTGAGGGCTCCCCGATATTTTAAAATGTCAGAGTACGACGGCGACATCGTTATTCATGAAGATCCCCAACCAAAACTCCGACGATGACCCACAAAGAGAGGTCATCTTGGAAAGAGCGCCCAAGGGCTTGAAAGGATATCTCAACTCCAAGATTCACCTTGGCTTTGGATCCTTCACCCTCTTGCAGACGCGGAACTTTTACAACACGGTATCGACTTCAGATAAGAGATTACTTGTGGGAAAATGGCTTGAGGCTTGTGAGAAGACGGATGATGACTGGCTAAATGAACGGAGAAGGATCTTTCATTCCTTCAATGGCCATTCAAGTGCCCAGGATGCAAGCGAGAAAAGCTCTGCGGCAACTTTGCACCCAACGAGTTCACTCTTGAGGTGCCGGCAGATGGGGTTTCTGAACCTGTATTGAATAGCAGCGCCTGTTGCAACGGATGCCCATCACTGGAGACCTTGGCATAGCCGGGAACCCCATAGAGGACCAAACGGTTGAACGATAACGACAACAAGAACGAGTGATTCGGAGCTTGGTAAGAGAAGGAACGGAAGAGCTGGAATACTATTGAAGTATGAGCTTGAGTCTATGGCCATTGATGCCAGTGGCAAAACAATCGCACACTGGGCATCCTAGTCTCACTGAGAATCATCAGCTCTCTGGTCGAGTCGAAGCCATTGAGGTGGCTTGGCCCAGCCAGCAACGACGGCCGCACCGCACTTCACGTCTCGGCAAAAAGTCGCAACCAAATGGCAGCTGAATGCCTACTACAGGTTGGGGCCAACTACATGTACCATCTGAACAATGCATCGGGTAGACGGCCGATTCACATAGCGGCAGGATGTGGGCACCGATCCATAACGTATCTTGTCCTCAAGCAACCTATTCATAGGTATTAGAGTGAAATTTTGTTAGCTTTGTTAGACACATCAGTGAGTTTGAGCACACATCAATTTTGGACTTGTCTTTGTTTCATCATATGGTTCATTAAGTTCCTTTGAGTTGACGTGAGCTGATTAGCTGTCAGGTAATTGTTTTGTCTCTTTGTTGTTTTAATTAGTAAATCTCTATTGTTCATGATATCTAGATTCGAATCACAACCATCCATGTGTTTTTAATCTACTTAAATTTTTTACATGCCTTTCGTCAATTCCTACATGCATTAGACTATATCCATGAGACTTTGAATTACTAAAAATAGCTGTGCAATGCGATAGACTGGACAAGAATTCGTAATGATTGGAGGCATAAGATGAGTCGAAAGAACCGGGTAGGCACTTTACTTTTTGCCCGCTAATATACTACTCCTATAAAATATTATAAATGTTACTTTAAATTGTCAATTTTCACGTAGTATTGCATAGCGATATGGCCGCTTGCTGCAGCCAAGAGGTGTTATCGCCACCGGAAATAATTGCAGATGATAGGGTGAGACCAGGAACGACTGTCAGTAATGCTACTAGCATTTCCCTTACTTCAATGTTTCTTTATTAATTGAGGCCTTATCAAAACTGAGATATCTCTATTCCTTTCATTTTGTATGCTCTTCCATCGGCGTGTTGTCAAGCTCAGCTTCTGCAGCTAACAGAAAGCCATAAGGTGGGCGTGGAACTATACCTGATTGACGGCAGGGCTCTGCCTAGTACGTAAGGAGAATTACCACAACCGTTGTGAAATTCGTAAGATTCCGAATATAGAACCTTCTGCCTCACGCTAAAGGGAGCAAATATTGCCCGTGGGCTCTTTTTTACAGCCAATACCCCGGCAGTCTTACGCCACCAATAATGCGGATGATATCAATCCTCCGACCTTGCGGTGAACATGGGAACTATCTTTCTTCTTCTGCAAACTGATGACAATTTTTTTAAATTACATATATTGGATTGGATGAGCTATTTTTGCACATGTAGTGGTATACAAGTTTTTCATTTCTCATCTAGGCCTTGGCTTCCAAATCAGGTGGTGGGTAGCATTGGGGGCGTTTCTGCCCGTATGTGGAGTATATAGGCCTCCAGCTGCTATATGAGCTGCAAGGTATGGAGCATAGTCCAAATCGGTGTGCAAGGTTCCGGTTCTGGTGGCGTACATAGAACGTGATGGTGTCTTGCTCTGTGAGATATGCCAAAGACGGGGTGTCACCGTATCTAAGACAAGGCCATCGGCTAATACGCACCACCACTACGGAGTAGAGAGCGCAAATTTCGCATCGGATGATGCAGCCTGTGCATTACAGCCGCAGCGAGATACCACTAGCTATTGTTCAGGGCGCCAAATATTCCTTGAATTATTGGTTTGCCTGCAGGCTCCCTGCAGAACGGTGGAAATGAGCTGCCAGCTAGGCGGATAATAATAGACGCAGCTTTGATCGTGAAGCAAGGGAGAGAGAGGGCAGCTGAGTCTCGCCGTTCCGTTTTTGCTCAGCATGTAGTGACACAGGCGCGTTGGAATTGTTACTATTACTTATTATTACTAGGATCCGTATTGGTTTGCTTACTAGCCTGAAATGATGCATCTTAACATGCTTCTTTTTAGCCCAAAGCGGGCCTGCCGTTGCGCCTGGATTGTTCCATCGTAGCTCAGCGCAGGATCTTGTGCTGTGTTGATGTTATTGATCTGTGGTGGTGTGTGTACGCACATGTAAGATGTGTTATCTCGACTCACGTTCTACAGCAACTCCACTGCCGGCTCACGTAGGCCTACAGTACTACCATAGGGGTTACCAATTCGTATGCAGCTCTAATGCTGCGCCATCTTGGATCTCGCCGCGATCGATTGCCATCAGTCACATCCACTGCAAGCTTCATGTACTGCTACCCCACGCTTGACGCCGCTATGCGCCACCGGCCTTGCAGGGACTGGCTTCCCGTCAGGCACCCGGAATTAGAGGCCGCGGCTAGATCTGATTCGGGCCTGGCTGAGCGGTGATGGCTTTGCGCTAGACTCGGTGATTGTTCAACCCTTCAAGCCGCCAGCTCTAGACTTGGTCCCTACACCGTATGCTGCGGAAGCCTGCCGAACCCCCCGGTTGATTGCTGCTGCTACGATGTACTCTCACTTGGAACTATGGTGAGTGAGAT|upstream_gene_variant|MODIFIER|exon-XM_006966869.1-1|GENE_exon-XM_006966869.1-1|transcript|rna-XM_006966869.1|protein_coding||c.-428delCinsATCTCACTCACCATAGTTCCAAGTGAGAGTACATCGTAGCAGCAGCAATCAACCGGGGGGTTCGGCAGGCTTCCGCAGCATACGGTGTAGGGACCAAGTCTAGAGCTGGCGGCTTGAAGGGTTGAACAATCACCGAGTCTAGCGCAAAGCCATCACCGCTCAGCCAGGCCCGAATCAGATCTAGCCGCGGCCTCT
ATTCCGGGTGCCTGACGGGAAGCCAGTCCCTGCAAGGCCGGTGGCGCATAGCGGCGTCAAGCGTGGGGTAGCAGTACATGAAGCTTGCAGTGGATGTGACTGATGGCAATCGATCGCGGCGAGATCCAAGATGGCGCAGCATTAGAGCTGCATACGAATTGGTAACCCCTATGGTAGTACTGTAGGCCTACGTGAGCCGGCAGTGGAGTTGCTGTAGAACGTGAGTCGAGATAACACATCTTACATGTGCGTACACACACCACCACAGATCAATAACATCAACACAGCACAAGATCCTGCGCTGAGCTACGATGGAACAATCCAGGCGCAACGGCAGGCCCGCTTTGGGCTAAAAAGAAGCATGTTAAGATGCATCATTTCAGGCTAGTAAGCAAACCAATACGGATCCTAGTAATAATAAGTAATAGTAACAATTCCAACGCGCCTGTGTCACTACATGCTGAGCAAAAACGGAACGGCGAGACTCAGCTGCCCTCTCTCTCCCTTGCTTCACGATCAAAGCTGCGTCTATTATTATCCGCCTAGCTGGCAGCTCATTTCCACCGTTCTGCAGGGAGCCTGCAGGCAAACCAATAATTCAAGGAATATTTGGCGCCCTGAACAATAGCTAGTGGTATCTCGCTGCGGCTGTAATGCACAGGCTGCATCATCCGATGCGAAATTTGCGCTCTCTACTCCGTAGTGGTGGTGCGTATTAGCCGATGGCCTTGTCTTAGATACGGTGACACCCCGTCTTTGGCATATCTCACAGAGCAAGACACCATCACGTTCTATGTACGCCACCAGAACCGGAACCTTGCACACCGATTTGGACTATGCTCCATACCTTGCAGCTCATATAGCAGCTGGAGGCCTATATACTCCACATACGGGCAGAAACGCCCCCAATGCTACCCACCACCTGATTTGGAAGCCAAGGCCTAGATGAGAAATGAAAAACTTGTATACCACTACATGTGCAAAAATAGCTCATCCAATCCAATATATGTAATTTAAAAAAATTGTCATCAGTTTGCAGAAGAAGAAAGATAGTTCCCATGTTCACCGCAAGGTCGGAGGATTGATATCATCCGCATTATTGGTGGCGTAAGACTGCCGGGGTATTGGCTGTAAAAAAGAGCCCACGGGCAATATTTGCTCCCTTTAGCGTGAGGCAGAAGGTTCTATATTCGGAATCTTACGAATTTCACAACGGTTGTGGTAATTCTCCTTACGTACTAGGCAGAGCCCTGCCGTCAATCAGGTATAGTTCCACGCCCACCTTATGGCTTTCTGTTAGCTGCAGAAGCTGAGCTTGACAACACGCCGATGGAAGAGCATACAAAATGAAAGGAATAGAGATATCTCAGTTTTGATAAGGCCTCAATTAATAAAGAAACATTGAAGTAAGGGAAATGCTAGTAGCATTACTGACAGTCGTTCCTGGTCTCACCCTATCATCTGCAATTATTTCCGGTGGCGATAACACCTCTTGGCTGCAGCAAGCGGCCATATCGCTATGCAATACTACGTGAAAATTGACAATTTAAAGTAACATTTATAATATTTTATAGGAGTAGTATATTAGCGGGCAAAAAGTAAAGTGCCTACCCGGTTCTTTCGACTCATCTTATGCCTCCAATCATTACGAATTCTTGTCCAGTCTATCGCATTGCACAGCTATTTTTAGTAATTCAAAGTCTCATGGATATAGTCTAATGCATGTAGGAATTGACGAAAGGCATGTAAAAAATTTAAGTAGATTAAAAACACATGGATGGTTGTGATTCGAATCTAGATATCATGAACAATAGAGATTTACTAATTAAAACAACAAAGAGACAAAACAATTACCTGACAGCTAATCAGCTCACGTCAACTCAAAGGAACTTAATGAACCATATGATGAAACAAAGACAAGTCCAAAATTGATGTGTGCTCAAACTCACTGATGTGTCTAACAAAGCTAACAAAATTTCACTCTAATACCTATGAATAGGTTGCTTGAGGACAAGATACGTTATGGATCGGTGCCCACATCCTGCCGCTATGTGAATCGGCCGTCTACCCGATGCATTGTTCAGATGGTACATGTAGTTGGCCCCAACCTGTAGTAGGCATTCAGCTGCCATTTGGTTGCGACTTTTTGCCGAGACGTGAAGTGCGGTGCGGCCGTCGTTGCTGGCTGGGCCAAGCCACCTCAATGGCTTCGACTCGACCAGAGAGCTGATGATTCTCAGTGAGACTAGGATGCCCAGTGTGCGATTGTTTTGCCACTGGCATCAATGGCCATAGACTCAAGCTCATACTTCAATAGTATTCCAGCTCTTCCGTTCCTTCTCTTACCAAGCTCCGAATCACTCGTTCTTGTTGTCGTTATCGTTCAACCGTTTGGTCCTCTATGGGGTTCCCGGCTATGCCAAGGTCTCCAGTGATGGGCATCCGTTGCAACAGGCGCTGCTATTCAATACAGGTTCAGAAACCCCATCTGCCGGCACCTCAAGAGTGAACTCGTTGGGTGCAAAGTTGCCGCAGAGCTTTTCTCGCTTGCATCCTGGGCACTTGAATGGCCATTGAAGGAATGAAAGATCCTTCTCCGTTCATTTAGCCAGTCATCATCCGTCTTCTCACAAGCCTCAAGCCATTTTCCCACAAGTAATCTCTTATCTGAAGTCGATACCGTGTTGTAAAAGTTCCGCGTCTGCAAGAGGGTGAAGGATCCAAAGCCAAGGTGAATCTTGGAGTTGAGATATCCTTTCAAGCCCTTGGGCGCTCTTTCCAAGATGACCTCTCTTTGTGGGTCATCGTCGGAGTTTTGGTTGGGGATCTTCATGAATAACGATGTCGCCGTCGTACTCTGACATTTTAAAATATCGGGGAGCCCTCAACTCTGACATAATAATAATATTATGCTGAAAGTTGATTCCTCTTTGTCTTTCTAATAACTGATGGCTTTAGTGGTAGATTTGTGCGGATTGGTTGGCTGGAAGTTGATTGCTGACTCCGATGGCTGTTGTTTACTGAAAACAATGTCCTTTTCTCGTCATTTATATAGTTTCTCCAAACAGCCTTATTGCATCACGCACATTCGCATTATGATTGTTTGTAGCGCTTTACATGAGTTCTTTGAACCTGAATTTGAACTCTGGTGGTACATGGGATGTCGTTGTTCACTGCAAAACGATAACAGGCGTCAAACGACCATTTATGCTAAAACTTTGCATTTTACACATACGACACAACCAAATTGTTCATGTGTTGCCTTTGTGATGGATAGTGAGTGCGATTGTTGTGGTATTTGGACATCAATCGAGGCTTTGATCGCCCTGCTGTTCCTTTGGAGAAACCTGTTCAACTCGGCAACTTGCAAATGAAGTTTTTAAGACCGGCAATTCTTTTTCTTTGACTCTTTGAGAAGTTCATTTAAGTAAATCCCATTGTAATAGGTATTGAACGTTGAAGTATATCAATGAACATTTGGCTAACCAAAGCGATAAAGCCGACATATCTATTTCATAGGATGCCAACCAGTACAACAAAATACGGATGTACTAGAAGGGAAAAAAGATGTAACAAAAGAGAACGACAACAAATACGTGTATGCATACGTCTACGGTAGCAGCGGATGCTATGGCGACAAATTTATCAAGTCATATCAGTTAAGCGGAACTCAGGGCCAAAGGTCTAAATCAGTGTGCTTGTATTGATCTATCTCTTAACATGTTTGACATGCCACTATGTATGTTTCCGCCGTTGATGTCGCATTTCGTACTATTCTCCAGAAAAGCTGCTTCTGCTTGGAGCATCTGAACAGACTCAGTATCTGTATCTCTCTGATGAAAGAGAATAATTATAATCATTCTCCTCGAAATGCCGATCATCGCAATCTTCACAACAACCCACGCTCACCAACTTAACTTTGCCATCGCTAGCCTTGATATCGAAAGCATTTGCCGTTACATATTTCGAGACAGGTTTGACGGTTTGGCATTCGCGAGCATTCAAATCTCCAGCCCAGCTTGCCGAAGAGCAACCCCTGCTGGAGCTCGTCTAGCCCTTGGTTGTTTATGACGTCTTTAATAGCCATTATGATCTCATATCCGTCTCTAGTGCGTAGGTTGTTGGCTGTGCCTTTGTCTCGGATTGACACCTGTCTGCCCCCAACCCTAATTTGGGTGTCGAGGGCTCTATTGACAATCCGCACATTCTCCCGTGGAGTGTAGTTGCTTACGTAGGCCAAGGACATTGTGATAATATTCTTCTTCTTGGTAGATGCCTTTGCTGAGAGCTGATTGCTTGGAGATGGCTGCGTGAAATCTCGTGCTTGGAAGGTGATGTCTGAGTCTACTTTTTTTCCATTACAAGCAGCAGTGCTAGGTTCGTTACATTATATAGTTTTCGTAAGTCGTCCTTGCTACACAGATTCACTCATGTCACGACTGTTTTAAGCAGACCGTATAGCTACTGAAGCTGTGCATAGCAGCTCATGGCGTCGCTACATCGTCTTTGCGCAGTATCTATGTGACGTATGGCGTGCATTGTACCTGTGAAACACTGCTCATTACGCTAAAAATTGGAGTGAAACCCAGTTGGCTTTCCTGCTCCATTTCATCTGAGACTGTTTTCAATTTCTCGTTTACAAAAAACTTTATGCCTGTGAACGGGATGGACATCATCTATGAACTACTATCTTGATAAATCAACGTGCGTGTATTAATCTGAATATCCCTATAAACTCCTTTACATGCTATTTCGTATGTTTCCAAAGTTGTTGACTCATTTCCCACTATCCTTCAAAACTCCCATTGCCACGCGAACCATCCAGAAAGTTGTAATCGCTGTATCTCTCTGCTGAAAGTTGATACTCTCCATCATTCCTCCATTATGTCTGACGACGCCTGCAGCTTCGGCAAGTACCCTCGCACTTAAGAGTAATAAATTCGTCGTAAACTTGAATATTGAAAAGTCTCGGCGATTTGAATTCCGAAGCTTGTTTGCCAGCGTTGCATTTTTTGCACGAAAATAGCCACTCGAGTTCATCATAGACCATTCTCCTCTGAACGTCATCCAGCATGAAGTCATTCATGGCACGACAAATAAATTGTAAAGTGTCGTATCCGTATGGGTTACGTCGGTCTACAGCTTCCTTGCCTGCTCTCCGGATTGGCATGCGGTCGTTGCCAACCCAAATTTCGGTGTCGAGGAATACATTGATTATCCGCTGATTCTCCTCCGTAGTAAGCCCGTTTAGGTGAACATGGTCCATTGTGATAATGATGTTCTTTCTTGAAAGATGACCACTTTGATGGTAGTTGAGATGATTGGGTGAGAAACGTTGCGAATAGTTGCGTGAGAAATGTTACTTGGAAGATGAGTTCTGGTCTGCTGATTTTCCTTGCAAGCAGCGCTTAGTTTCAAGTATTATATACTTCTTCTAACATCTTTATGACATAGATTCACTCACGTTGTAGCTATTTCAAGCAGTTCACATAGCTTCCGGAGTTGCACACAGGTCGCTGTTCAAGGCGTCGCTATACCGCCTTTGCGCCATATCGAAGTAAGACTTGTTTCAATTTCTTGTTCCTAGAAATCTACAGTTCGCACCCGTAAACATGATTGACAAAAAATATGAACTGTACCTGGTCTTCATTATGTGGTGTGAACTCTTCATCTTTGTTGCTCCTGTCTTTGAAGCTGCAAAGGCGATGAGTTTGTGGACAGTAATAGCTACTGCAGATGATGTGATTTACTAATGTATTGTGAAAGCTGACTTTTCTATGTGCAAAGACTAAGTTGCAACATTCTTTCGTACAGTAACAATGGGATCTAGACATGAATGCAAAAACCATGGAGGGGTGCTCTCATTTAGATCTAGATTGGTGATGTTCGGTACGATTCAGTTTCTGAATCATATTTGAGCCGGAAGGACTCTCATTGGAACAAACAACAATGATGAATCAATCAACATGCGAACCGCCTATAGATCGATTGGCACAACGGCTACACAAATATATTCACAAATTCCATATATGCTGCAATACTTCTACTTTGAGCATGTTCGCAGCGCCACGAACAAAGGCACAGAAAATCAATGCAAATCACAAAACCAAGAATTAGCCACAATAGTACAATGCCATAAGAAGTTATTCTCTTTATGTTTTGGTT|||||428|,AACCAAAACATAAAGAGAATAACTTCTTATGGCATTGTACTATTGTGGCTAATTCTTGGTTTTGTGATTTGCATTGATTTTCTGTGCCTTTGTTCGTGGCGCTGCGAACATGCTCAAAGTAGAAGTATTGCAGCATATATGGAATTTGTGAATATATTTGTGTAGCCGTTGTGCCAATCGATCTATAGGCGGTTCGCATGTTGATTGATTCATCATTGTTGTTTGTTCCAATGAGAGTCCTTCCGGCTCAAATATGATTCAGAAACTGAATCGTACCGAACATCACCAATCTAGATCTAAATGAGAGCACCCCTCCATGGTTTTTGCATTCATGTCTAGATCCCATTGTTACTGTACGAAAGAATGTTGCAACTTAGTCTTTGCACATAGAAAAGTCAGCTTTCACAATACATTAGTAAATCACATCATCTGCAGTAGCTATTACTGTCCACAAACTCATCGCCTTTGCAGCTTCAAAGACAGGAGCAACAAAGATGAAGAGTTCACACCACATAATGAAGACCAGGTACAGTTCATATTTTTTGTCAATCATGTTTACGGGTGCGAACTGTAGATTTCTAGGAACAAGAAATTGAAACAAGTCTTACTTCGATATGGCGCAAAGGCGGTATAGCGACGCCTTGAACAGCGACCTGTGTGCAACTCCGGAAGCTATGTGAACTGCTTGAAATAGCTACAACGTGAGTGAATCTATGTCATAAAGATGTTAGAAGAAGTATATAATACTTGAAACTAAGCGCTGCTTGCAAGGAAAATCAGCAGACCAGAACTCATCTTCCAAGTAACATTTCTCACGCAACTATTCGCAACGTTTCTCACCCAATCATCTCAACTACCATCAAAGTGGTCATCTTTCAAGAAAGAACATCATTATCACAATGGACCATGTTCACCTAAACGGGCTTACTACGGAGGAGAATCAGCGGATAATCAATGTATTCCTCGACACCGAAATTTGGGTTGGCAACGACCGCATGCCAATCCGGAGAGCAGGCAAGGAAGCTGTAGACCGACGTAACCCATACGGATACGACACTTTACAATTTATTTGTCGTGCCATGAATGACTTCATGCTGGATGACGTTCAGAGGAGAATGGTCTATGATGAACTCGAGTGGCTATTTTCGTGCAAAAAATGCAACGCTGGCAAACAAGCTTCGGAATTCAAATCGCCGAGACTTTTCAATATTCAAGTTTACGACGAATTTATTACTCTTAAGTGCGAGGGTACTTGCCGAAGCTGCAGGCGTCGTCAGACATAATGGAGGAATGATGGAGAGTATCAACTTTCAGCAGAGAGATACAGCGATTACAACTTTCTGGATGGTTCGCGTGGCAATGGGAGTTTTGAAGGATAGTGGGAAATGAGTCAACAACTTTGGAAACATACGAAATAGCATGTAAAGGAGTTTATAGGGATATTCAGATTAATACACGCACGTTGATTTATCAAGATAGTAGTTCATAGATGATGTCCATCCCGTTCACAGGCATAAAGTTTTTTGTAAACGAGAAATTGAAAACAGTCTCAGATGAAATGGAGCAGGAAAGCCAACTGGGTTTCACTCCAATTTTTAGCGTAATGAGCAGTGTTTCACAGGTACAATGCACGCCATACGTCACATAGATACTGCGCAAAGACGATGTAGCGACGCCATGAGCTGCTATGCACAGCTTCAGTAGCTATACGGTCTGCTTAAAACAGTCGTGACATGAGTGAATCTGTGTAGCAAGGACGACTTACGAAAACTATATAATGTAACGAACCTAGCACTGCTGCTTGTAATGGAAAAAAAGTAGACTCAGACATCACCTTCCAAGCACGAGATTTCACGCAGCCATCTCCAAGCAATCAGCTCTCAGCAAAGGCATCTACCAAGAAGAAGAATATTATCACAATGTCCTTGGCCTACGTAAGCAACTACACTCCACGGGAGAATGTGCGGATTGTCAATAGAGCCCTCGACACCCAAATTAGGGTTGGGGGCAGACAGGTGTCAATCCGAGACAAAGGCACAGCCAACAACCTACGCACTAGAGACGGATATGAGATCATAATGGCTATTAAAGACGTCATAAACAACCAAGGGCTAGACGAGCTCCAGCAGGGGTTGCTCTTCGGCAAGCTGGGCTGGAGATTTGAATGCTCGCGAATGCCAAACCGTCAAACCTGTCTCGAAATATGTAACGGCAAATGCTTTCGATATCAAGGCTAGCGATGGCAAAGTTAAGTTGGTGAGCGTGGGTTGTTGTGAAGATTGCGATGATCGGCATTTCGAGGAGAATGATTATAATTATTCTCTTTCATCAGAGAGATACAGATACTGAGTCTGTTCAGATGCTCCAAGCAGAAGCAGCTTTTCTGGAGAATAGTACGAAATGCGACATCAACGGCGGAAACATACATAGTGGCATGTCAAACATGTTAAGAGATAGATCAATACAAGCACACTGATTTAGACCTTTGGCCCTGAGTTCCGCTTAACTGATATGACTTGATAAATTTGTCGCCATAGCATCCGCTGCTACCGTAGACGTATGCATACACGTATTTGTTGTCGTTCTCTTTTGTTACATCTTTTTTCCCTTCTAGTACATCCGTATTTTGTTGTACTGGTTGGCATCCTATGAAATAGATATGTCGGCTTTATCGCTTTGGTTAGCCAAATGTTCATTGATATACTTCAACGTTCAATACCTATTACAATGGGATTTACTTAAATGAACTTCTCAAAGAGTCAAAGAAAAAGAATTGCCGGTCTTAAAAACTTCATTTGCAAGTTGCCGAGTTGAACAGGTTTCTCCAAAGGAACAGCAGGGCGATCAAAGCCTCGATTGATGTCCAAATACCACAACAATCGCACTCACTATCCATCACAAAGGCAACACATGAACAATTTGGTTGTGTCGTATGTGTAAAATGCAAAGTTTTAGCATAAATGGTCGTTTGACGCCTGTTATCGTTTTGCAGTGAACAACGACATCCCATGTACCACCAGAGTTCAAATTCAGGTTCAAAGAACTCATGTAAAGCGCTACAAACAATCATAATGCGAATGTGCGTGATGCAATAAGGCTGTTTGGAGAAACTATATAAATGACGAGAAAAGGACATTGTTTTCAGTAAACAACAGCCATCGGAGTCAGCAATCAACTTCCAGCCAACCAATCCGCACAAATCTACCACTAAAGCCATCAGTTATTAGAAAGACAAAGAGGAATCAACTTTCAGCATAATATTATTATTATGTCAGAGTTGAGGGCTCCCCGATATTTTAAAATGTCAGAGTACGACGGCGACATCGTTATTCATGAAGATCCCCAACCAAAACTCCGACGATGACCCACAAAGAGAGGTCATCTTGGAAAGAGCGCCCAAGGGCTTGAAAGGATATCTCAACTCCAAGATTCACCTTGGCTTTGGATCCTTCACCCTCTTGCAGACGCGGAACTTTTACAACACGGTATCGACTTCAGATAAGAGATTACTTGTGGGAAAATGGCTTGAGGCTTGTGAGAAGACGGATGATGACTGGCTAAATGAACGGAGAAGGATCTTTCATTCCTTCAATGGCCATTCAAGTGCCCAGGATGCAAGCGAGAAAAGCTCTGCGGCAACTTTGCACCCAACGAGTTCACTCTTGAGGTGCCGGCAGATGGGGTTTCTGAACCTGTATTGAATAGCAGCGCCTGTTGCAACGGATGCCCATCACTGGAGACCTTGGCATAGCCGGGAACCCCATAGAGGACCAAACGGTTGAACGATAACGACAACAAGAACGAGTGATTCGGAGCTTGGTAAGAGAAGGAACGGAAGAGCTGGAATACTATTGAAGTATGAGCTTGAGTCTATGGCCATTGATGCCAGTGGCAAAACAATCGCACACTGGGCATCCTAGTCTCACTGAGAATCATCAGCTCTCTGGTCGAGTCGAAGCCATTGAGGTGGCTTGGCCCAGCCAGCAACGACGGCCGCACCGCACTTCACGTCTCGGCAAAAAGTCGCAACCAAATGGCAGCTGAATGCCTACTACAGGTTGGGGCCAACTACATGTACCATCTGAACAATGCATCGGGTAGACGGCCGATTCACATAGCGGCAGGATGTGGGCACCGATCCATAACGTATCTTGTCCTCAAGCAACCTATTCATAGGTATTAGAGTGAAATTTTGTTAGCTTTGTTAGACACATCAGTGAGTTTGAGCACACATCAATTTTGGACTTGTCTTTGTTTCATCATATGGTTCATTAAGTTCCTTTGAGTTGACGTGAGCTGATTAGCTGTCAGGTAATTGTTTTGTCTCTTTGTTGTTTTAATTAGTAAATCTCTATTGTTCATGATATCTAGATTCGAATCACAACCATCCATGTGTTTTTAATCTACTTAAATTTTTTACATGCCTTTCGTCAATTCCTACATGCATTAGACTATATCCATGAGACTTTGAATTACTAAAAATAGCTGTGCAATGCGATAGACTGGACAAGAATTCGTAATGATTGGAGGCATAAGATGAGTCGAAAGAACCGGGTAGGCACTTTACTTTTTGCCCGCTAATATACTACTCCTATAAAATATTATAAATGTTACTTTAAATTGTCAATTTTCACGTAGTATTGCATAGCGATATGGCCGCTTGCTGCAGCCAAGAGGTGTTATCGCCACCGGAAATAATTGCAGATGATAGGGTGAGACCAGGAACGACTGTCAGTAATGCTACTAGCATTTCCCTTACTTCAATGTTTCTTTATTAATTGAGGCCTTATCAAAACTGAGATATCTCTATTCCTTTCATTTTGTATGCTCTTCCATCGGCGTGTTGTCAAGCTCAGCTTCTGCAGCTAACAGAAAGCCATAAGGTGGGCGTGGAACTATACCTGATTGACGGCAGGGCTCTGCCTAGTACGTAAGGAGAATTACCACAACCGTTGTGAAATTCGTAAGATTCCGAATATAGAACCTTCTGCCTCACGCTAAAGGGAGCAAATATTGCCCGTGGGCTCTTTTTTACAGCCAATACCCCGGCAGTCTTACGCCACCAATAATGCGGATGATATCAATCCTCCGACCTTGCGGTGAACATGGGAACTATCTTTCTTCTTCTGCAAACTGATGACAATTTTTTTAAATTACATATATTGGATTGGATGAGCTATTTTTGCACATGTAGTGGTATACAAGTTTTTCATTTCTCATCTAGGCCTTGGCTTCCAAATCAGGTGGTGGGTAGCATTGGGGGCGTTTCTGCCCGTATGTGGAGTATATAGGCCTCCAGCTGCTATATGAGCTGCAAGGTATGGAGCATAGTCCAAATCGGTGTGCAAGGTTCCGGTTCTGGTGGCGTACATAGAACGTGATGGTGTCTTGCTCTGTGAGATATGCCAAAGACGGGGTGTCACCGTATCTAAGACAAGGCCATCGGCTAATACGCACCACCACTACGGAGTAGAGAGCGCAAATTTCGCATCGGATGATGCAGCCTGTGCATTACAGCCGCAGCGAGATACCACTAGCTATTGTTCAGGGCGCCAAATATTCCTTGAATTATTGGTTTGCCTGCAGGCTCCCTGCAGAACGGTGGAAATGAGCTGCCAGCTAGGCGGATAATAATAGACGCAGCTTTGATCGTGAAGCAAGGGAGAGAGAGGGCAGCTGAGTCTCGCCGTTCCGTTTTTGCTCAGCATGTAGTGACACAGGCGCGTTGGAATTGTTACTATTACTTATTATTACTAGGATCCGTATTGGTTTGCTTACTAGCCTGAAATGATGCATCTTAACATGCTTCTTTTTAGCCCAAAGCGGGCCTGCCGTTGCGCCTGGATTGTTCCATCGTAGCTCAGCGCAGGATCTTGTGCTGTGTTGATGTTATTGATCTGTGGTGGTGTGTGTACGCACATGTAAGATGTGTTATCTCGACTCACGTTCTACAGCAACTCCACTGCCGGCTCACGTAGGCCTACAGTACTACCATAGGGGTTACCAATTCGTATGCAGCTCTAATGCTGCGCCATCTTGGATCTCGCCGCGATCGATTGCCATCAGTCACATCCACTGCAAGCTTCATGTACTGCTACCCCACGCTTGACGCCGCTATGCGCCACCGGCCTTGCAGGGACTGGCTTCCCGTCAGGCACCCGGAATTAGAGGCCGCGGCTAGATCTGATTCGGGCCTGGCTGAGCGGTGATGGCTTTGCGCTAGACTCGGTGATTGTTCAACCCTTCAAGCCGCCAGCTCTAGACTTGGTCCCTACACCGTATGCTGCGGAAGCCTGCCGAACCCCCCGGTTGATTGCTGCTGCTACGATGTACTCTCACTTGGAACTATGGTGAGTGAGAT|upstream_gene_variant|MODIFIER|exon-XM_006966869.1-1|GENE_exon-XM_006966869.1-1|transcript|rna-XM_006966869.1|protein_coding||c.-428delAinsATCTCACTCACCATAGTTCCAAGTGAGAGTACATCGTAGCAGCAGCAATCAACCGGGGGGTTCGGCAGGCTTCCGCAGCATACGGTGTAGGGACCAAGTCTAGAGCTGGCGGCTTGAAGGGTTGAACAATCACCGAGTCTAGCGCAAAGCCATCACCGCTCAGCCAGGCCCGAATCAGATCTAGCCGCGGCCTCTAATTCCGGGTGCCTGACGGGAAGCCAGTCCCTGCAAGGCCGGTGGCGCATAGCGGCGTCAAGCGTGGGGTAGCAGTACATGAAGCTTGCAGTGGATGTGACTGATGGCAATCGATCGCGGCGAGATCCAAGATGGCGCAGCATTAGAGCTGCATACGAATTGGTAACCCCTATGGTAGTACTGTAGGCCTACGTGAGCCGGCAGTGGAGTTGCTGTAGAACGTGAGTCGAGATAACACATCTTACATGTGCGTACACACACCACCACAGATCAATAACATCAACACAGCACAAGATCCTGCGCTGAGCTACGATGGAACAATCCAGGCGCAACGGCAGGCCCGCTTTGGGCTAAAAAGAAGCATGTTAAGATGCATCATTTCAGGCTAGTAAGCAAACCAATACGGATCCTAGTAATAATAAGTAATAGTAACAATTCCAACGCGCCTGTGTCACTACATGCTGAGCAAAAACGGAACGGCGAGACTCAGCTGCCCTCTCTCTCCCTTGCTTCACGATCAAAGCTGCGTCTATTATTATCCGCCTAGCTGGCAGCTCATTTCCACCGTTCTGCAGGGAGCCTGCAGGCAAACCAATAATTCAAGGAATATTTGGCGCCCTGAACAATAGCTAGTGGTATCTCGCTGCGGCTGTAATGCACAGGCTGCATCATCCGATGCGAAATTTGCGCTCTCTACTCCGTAGTGGTGGTGCGTATTAGCCGATGGCCTTGTCTTAGATACGGTGACACCCCGTCTTTGGCATATCTCACAGAGCAAGACACCATCACGTTCTATGTACGCCACCAGAACCGGAACCTTGCACACCGATTTGGACTATGCTCCATACCTTGCAGCTCATATAGCAGCTGGAGGCCTATATACTCCACATACGGGCAGAAACGCCCCCAATGCTACCCACCACCTGATTTGGAAGCCAAGGCCTAGATGAGAAATGAAAAACTTGTATACCACTACATGTGCAAAAATAGCTCATCCAATCCAATATATGTAATTTAAAAAAATTGTCATCAGTTTGCAGAAGAAGAAAGATAGTTCCCATGTTCACCGCAAGGTCGGAGGATTGATATCATCCGCATTATTGGTGGCGTAAGACTGCCGGGGTATTGGCTGTAAAAAAGAGCCCACGGGCAATATTTGCTCCCTTTAGCGTGAGGCAGAAGGTTCTATATTCGGAATCTTACGAATTTCACAACGGTTGTGGTAATTCTCCTTACGTACTAGGCAGAGCCCTGCCGTCAATCAGGTATAGTTCCACGCCCACCTTATGGCTTTCTGTTAGCTGCAGAAGCTGAGCTTGACAACACGCCGATGGAAGAGCATACAAAATGAAAGGAATAGAGATATCTCAGTTTTGATAAGGCCTCAATTAATAAAGAAACATTGAAGTAAGGGAAATGCTAGTAGCATTACTGACAGTCGTTCCTGGTCTCACCCTATCATCTGCAATTATTTCCGGTGGCGATAACACCTCTTGGCTGCAGCAAGCGGCCATATCGCTATGCAATACTACGTGAAAATTGACAATTTAAAGTAACATTTATAATATTTTATAGGAGTAGTATATTAGCGGGCAAAAAGTAAAGTGCCTACCCGGTTCTTTCGACTCATCTTATGCCTCCAATCATTACGAATTCTTGTCCAGTCTATCGCATTGCACAGCTATTTTTAGTAATTCAAAGTCTCATGGATATAGTCTAATGCATGTAGGAATTGACGAAAGGCATGTAAAAAATTTAAGTAGATTAAAAACACATGGATGGTTGTGATTCGAATCTAGATATCATGAACAATAGAGATTTACTAATTAAAACAACAAAGAGACAAAACAATTACCTGACAGCTAATCAGCTCACGTCAACTCAAAGGAACTTAATGAACCATATGATGAAACAAAGACAAGTCCAAAATTGATGTGTGCTCAAACTCACTGATGTGTCTAACAAAGCTAACAAAATTTCACTCTAATACCTATGAATAGGTTGCTTGAGGACAAGATACGTTATGGATCGGTGCCCACATCCTGCCGCTATGTGAATCGGCCGTCTACCCGATGCATTGTTCAGATGGTACATGTAGTTGGCCCCAACCTGTAGTAGGCATTCAGCTGCCATTTGGTTGCGACTTTTTGCCGAGACGTGAAGTGCGGTGCGGCCGTCGTTGCTGGCTGGGCCAAGCCACCTCAATGGCTTCGACTCGACCAGAGAGCTGATGATTCTCAGTGAGACTAGGATGCCCAGTGTGCGATTGTTTTGCCACTGGCATCAATGGCCATAGACTCAAGCTCATACTTCAATAGTATTCCAGCTCTTCCGTTCCTTCTCTTACCAAGCTCCGAATCACTCGTTCTTGTTGTCGTTATCGTTCAACCGTTTGGTCCTCTATGGGGTTCCCGGCTATGCCAAGGTCTCCAGTGATGGGCATCCGTTGCAACAGGCGCTGCTATTCAATACAGGTTCAGAAACCCCATCTGCCGGCACCTCAAGAGTGAACTCGTTGGGTGCAAAGTTGCCGCAGAGCTTTTCTCGCTTGCATCCTGGGCACTTGAATGGCCATTGAAGGAATGAAAGATCCTTCTCCGTTCATTTAGCCAGTCATCATCCGTCTTCTCACAAGCCTCAAGCCATTTTCCCACAAGTAATCTCTTATCTGAAGTCGATACCGTGTTGTAAAAGTTCCGCGTCTGCAAGAGGGTGAAGGATCCAAAGCCAAGGTGAATCTTGGAGTTGAGATATCCTTTCAAGCCCTTGGGCGCTCTTTCCAAGATGACCTCTCTTTGTGGGTCATCGTCGGAGTTTTGGTTGGGGATCTTCATGAATAACGATGTCGCCGTCGTACTCTGACATTTTAAAATATCGGGGAGCCCTCAACTCTGACATAATAATAATATTATGCTGAAAGTTGATTCCTCTTTGTCTTTCTAATAACTGATGGCTTTAGTGGTAGATTTGTGCGGATTGGTTGGCTGGAAGTTGATTGCTGACTCCGATGGCTGTTGTTTACTGAAAACAATGTCCTTTTCTCGTCATTTATATAGTTTCTCCAAACAGCCTTATTGCATCACGCACATTCGCATTATGATTGTTTGTAGCGCTTTACATGAGTTCTTTGAACCTGAATTTGAACTCTGGTGGTACATGGGATGTCGTTGTTCACTGCAAAACGATAACAGGCGTCAAACGACCATTTATGCTAAAACTTTGCATTTTACACATACGACACAACCAAATTGTTCATGTGTTGCCTTTGTGATGGATAGTGAGTGCGATTGTTGTGGTATTTGGACATCAATCGAGGCTTTGATCGCCCTGCTGTTCCTTTGGAGAAACCTGTTCAACTCGGCAACTTGCAAATGAAGTTTTTAAGACCGGCAATTCTTTTTCTTTGACTCTTTGAGAAGTTCATTTAAGTAAATCCCATTGTAATAGGTATTGAACGTTGAAGTATATCAATGAACATTTGGCTAACCAAAGCGATAAAGCCGACATATCTATTTCATAGGATGCCAACCAGTACAACAAAATACGGATGTACTAGAAGGGAAAAAAGATGTAACAAAAGAGAACGACAACAAATACGTGTATGCATACGTCTACGGTAGCAGCGGATGCTATGGCGACAAATTTATCAAGTCATATCAGTTAAGCGGAACTCAGGGCCAAAGGTCTAAATCAGTGTGCTTGTATTGATCTATCTCTTAACATGTTTGACATGCCACTATGTATGTTTCCGCCGTTGATGTCGCATTTCGTACTATTCTCCAGAAAAGCTGCTTCTGCTTGGAGCATCTGAACAGACTCAGTATCTGTATCTCTCTGATGAAAGAGAATAATTATAATCATTCTCCTCGAAATGCCGATCATCGCAATCTTCACAACAACCCACGCTCACCAACTTAACTTTGCCATCGCTAGCCTTGATATCGAAAGCATTTGCCGTTACATATTTCGAGACAGGTTTGACGGTTTGGCATTCGCGAGCATTCAAATCTCCAGCCCAGCTTGCCGAAGAGCAACCCCTGCTGGAGCTCGTCTAGCCCTTGGTTGTTTATGACGTCTTTAATAGCCATTATGATCTCATATCCGTCTCTAGTGCGTAGGTTGTTGGCTGTGCCTTTGTCTCGGATTGACACCTGTCTGCCCCCAACCCTAATTTGGGTGTCGAGGGCTCTATTGACAATCCGCACATTCTCCCGTGGAGTGTAGTTGCTTACGTAGGCCAAGGACATTGTGATAATATTCTTCTTCTTGGTAGATGCCTTTGCTGAGAGCTGATTGCTTGGAGATGGCTGCGTGAAATCTCGTGCTTGGAAGGTGATGTCTGAGTCTACTTTTTTTCCATTACAAGCAGCAGTGCTAGGTTCGTTACATTATATAGTTTTCGTAAGTCGTCCTTGCTACACAGATTCACTCATGTCACGACTGTTTTAAGCAGACCGTATAGCTACTGAAGCTGTGCATAGCAGCTCATGGCGTCGCTACATCGTCTTTGCGCAGTATCTATGTGACGTATGGCGTGCATTGTACCTGTGAAACACTGCTCATTACGCTAAAAATTGGAGTGAAACCCAGTTGGCTTTCCTGCTCCATTTCATCTGAGACTGTTTTCAATTTCTCGTTTACAAAAAACTTTATGCCTGTGAACGGGATGGACATCATCTATGAACTACTATCTTGATAAATCAACGTGCGTGTATTAATCTGAATATCCCTATAAACTCCTTTACATGCTATTTCGTATGTTTCCAAAGTTGTTGACTCATTTCCCACTATCCTTCAAAACTCCCATTGCCACGCGAACCATCCAGAAAGTTGTAATCGCTGTATCTCTCTGCTGAAAGTTGATACTCTCCATCATTCCTCCATTATGTCTGACGACGCCTGCAGCTTCGGCAAGTACCCTCGCACTTAAGAGTAATAAATTCGTCGTAAACTTGAATATTGAAAAGTCTCGGCGATTTGAATTCCGAAGCTTGTTTGCCAGCGTTGCATTTTTTGCACGAAAATAGCCACTCGAGTTCATCATAGACCATTCTCCTCTGAACGTCATCCAGCATGAAGTCATTCATGGCACGACAAATAAATTGTAAAGTGTCGTATCCGTATGGGTTACGTCGGTCTACAGCTTCCTTGCCTGCTCTCCGGATTGGCATGCGGTCGTTGCCAACCCAAATTTCGGTGTCGAGGAATACATTGATTATCCGCTGATTCTCCTCCGTAGTAAGCCCGTTTAGGTGAACATGGTCCATTGTGATAATGATGTTCTTTCTTGAAAGATGACCACTTTGATGGTAGTTGAGATGATTGGGTGAGAAACGTTGCGAATAGTTGCGTGAGAAATGTTACTTGGAAGATGAGTTCTGGTCTGCTGATTTTCCTTGCAAGCAGCGCTTAGTTTCAAGTATTATATACTTCTTCTAACATCTTTATGACATAGATTCACTCACGTTGTAGCTATTTCAAGCAGTTCACATAGCTTCCGGAGTTGCACACAGGTCGCTGTTCAAGGCGTCGCTATACCGCCTTTGCGCCATATCGAAGTAAGACTTGTTTCAATTTCTTGTTCCTAGAAATCTACAGTTCGCACCCGTAAACATGATTGACAAAAAATATGAACTGTACCTGGTCTTCATTATGTGGTGTGAACTCTTCATCTTTGTTGCTCCTGTCTTTGAAGCTGCAAAGGCGATGAGTTTGTGGACAGTAATAGCTACTGCAGATGATGTGATTTACTAATGTATTGTGAAAGCTGACTTTTCTATGTGCAAAGACTAAGTTGCAACATTCTTTCGTACAGTAACAATGGGATCTAGACATGAATGCAAAAACCATGGAGGGGTGCTCTCATTTAGATCTAGATTGGTGATGTTCGGTACGATTCAGTTTCTGAATCATATTTGAGCCGGAAGGACTCTCATTGGAACAAACAACAATGATGAATCAATCAACATGCGAACCGCCTATAGATCGATTGGCACAACGGCTACACAAATATATTCACAAATTCCATATATGCTGCAATACTTCTACTTTGAGCATGTTCGCAGCGCCACGAACAAAGGCACAGAAAATCAATGCAAATCACAAAACCAAGAATTAGCCACAATAGTACAATGCCATAAGAAGTTATTCTCTTTATGTTTTGGTT|||||428|,AACCAAAACATAAAGAGAATAACTTCTTATGGCATTGTACTATTGTGGCTAATTCTTGGTTTTGTGATTTGCATTGATTTTCTGTGCCTTTGTTCGTGGCGCTGCGAACATGCTCAAAGTAGAAGTATTGCAGCATATATGGAATTTGTGAATATATTTGTGTAGCCGTTGTGCCAATCGATCTATAGGCGGTTCGCATGTTGATTGATTCATCATTGTTGTTTGTTCCAATGAGAGTCCTTCCGGCTCAAATATGATTCAGAAACTGAATCGTACCGAACATCACCAATCTAGATCTAAATGAGAGCACCCCTCCATGGTTTTTGCATTCATGTCTAGATCCCATTGTTACTGTACGAAAGAATGTTGCAACTTAGTCTTTGCACATAGAAAAGTCAGCTTTCACAATACATTAGTAAATCACATCATCTGCAGTAGCTATTACTGTCCACAAACTCATCGCCTTTGCAGCTTCAAAGACAGGAGCAACAAAGATGAAGAGTTCACACCACATAATGAAGACCAGGTACAGTTCATATTTTTTGTCAATCATGTTTACGGGTGCGAACTGTAGATTTCTAGGAACAAGAAATTGAAACAAGTCTTACTTCGATATGGCGCAAAGGCGGTATAGCGACGCCTTGAACAGCGACCTGTGTGCAACTCCGGAAGCTATGTGAACTGCTTGAAATAGCTACAACGTGAGTGAATCTATGTCATAAAGATGTTAGAAGAAGTATATAATACTTGAAACTAAGCGCTGCTTGCAAGGAAAATCAGCAGACCAGAACTCATCTTCCAAGTAACATTTCTCACGCAACTATTCGCAACGTTTCTCACCCAATCATCTCAACTACCATCAAAGTGGTCATCTTTCAAGAAAGAACATCATTATCACAATGGACCATGTTCACCTAAACGGGCTTACTACGGAGGAGAATCAGCGGATAATCAATGTATTCCTCGACACCGAAATTTGGGTTGGCAACGACCGCATGCCAATCCGGAGAGCAGGCAAGGAAGCTGTAGACCGACGTAACCCATACGGATACGACACTTTACAATTTATTTGTCGTGCCATGAATGACTTCATGCTGGATGACGTTCAGAGGAGAATGGTCTATGATGAACTCGAGTGGCTATTTTCGTGCAAAAAATGCAACGCTGGCAAACAAGCTTCGGAATTCAAATCGCCGAGACTTTTCAATATTCAAGTTTACGACGAATTTATTACTCTTAAGTGCGAGGGTACTTGCCGAAGCTGCAGGCGTCGTCAGACATAATGGAGGAATGATGGAGAGTATCAACTTTCAGCAGAGAGATACAGCGATTACAACTTTCTGGATGGTTCGCGTGGCAATGGGAGTTTTGAAGGATAGTGGGAAATGAGTCAACAACTTTGGAAACATACGAAATAGCATGTAAAGGAGTTTATAGGGATATTCAGATTAATACACGCACGTTGATTTATCAAGATAGTAGTTCATAGATGATGTCCATCCCGTTCACAGGCATAAAGTTTTTTGTAAACGAGAAATTGAAAACAGTCTCAGATGAAATGGAGCAGGAAAGCCAACTGGGTTTCACTCCAATTTTTAGCGTAATGAGCAGTGTTTCACAGGTACAATGCACGCCATACGTCACATAGATACTGCGCAAAGACGATGTAGCGACGCCATGAGCTGCTATGCACAGCTTCAGTAGCTATACGGTCTGCTTAAAACAGTCGTGACATGAGTGAATCTGTGTAGCAAGGACGACTTACGAAAACTATATAATGTAACGAACCTAGCACTGCTGCTTGTAATGGAAAAAAAGTAGACTCAGACATCACCTTCCAAGCACGAGATTTCACGCAGCCATCTCCAAGCAATCAGCTCTCAGCAAAGGCATCTACCAAGAAGAAGAATATTATCACAATGTCCTTGGCCTACGTAAGCAACTACACTCCACGGGAGAATGTGCGGATTGTCAATAGAGCCCTCGACACCCAAATTAGGGTTGGGGGCAGACAGGTGTCAATCCGAGACAAAGGCACAGCCAACAACCTACGCACTAGAGACGGATATGAGATCATAATGGCTATTAAAGACGTCATAAACAACCAAGGGCTAGACGAGCTCCAGCAGGGGTTGCTCTTCGGCAAGCTGGGCTGGAGATTTGAATGCTCGCGAATGCCAAACCGTCAAACCTGTCTCGAAATATGTAACGGCAAATGCTTTCGATATCAAGGCTAGCGATGGCAAAGTTAAGTTGGTGAGCGTGGGTTGTTGTGAAGATTGCGATGATCGGCATTTCGAGGAGAATGATTATAATTATTCTCTTTCATCAGAGAGATACAGATACTGAGTCTGTTCAGATGCTCCAAGCAGAAGCAGCTTTTCTGGAGAATAGTACGAAATGCGACATCAACGGCGGAAACATACATAGTGGCATGTCAAACATGTTAAGAGATAGATCAATACAAGCACACTGATTTAGACCTTTGGCCCTGAGTTCCGCTTAACTGATATGACTTGATAAATTTGTCGCCATAGCATCCGCTGCTACCGTAGACGTATGCATACACGTATTTGTTGTCGTTCTCTTTTGTTACATCTTTTTTCCCTTCTAGTACATCCGTATTTTGTTGTACTGGTTGGCATCCTATGAAATAGATATGTCGGCTTTATCGCTTTGGTTAGCCAAATGTTCATTGATATACTTCAACGTTCAATACCTATTACAATGGGATTTACTTAAATGAACTTCTCAAAGAGTCAAAGAAAAAGAATTGCCGGTCTTAAAAACTTCATTTGCAAGTTGCCGAGTTGAACAGGTTTCTCCAAAGGAACAGCAGGGCGATCAAAGCCTCGATTGATGTCCAAATACCACAACAATCGCACTCACTATCCATCACAAAGGCAACACATGAACAATTTGGTTGTGTCGTATGTGTAAAATGCAAAGTTTTAGCATAAATGGTCGTTTGACGCCTGTTATCGTTTTGCAGTGAACAACGACATCCCATGTACCACCAGAGTTCAAATTCAGGTTCAAAGAACTCATGTAAAGCGCTACAAACAATCATAATGCGAATGTGCGTGATGCAATAAGGCTGTTTGGAGAAACTATATAAATGACGAGAAAAGGACATTGTTTTCAGTAAACAACAGCCATCGGAGTCAGCAATCAACTTCCAGCCAACCAATCCGCACAAATCTACCACTAAAGCCATCAGTTATTAGAAAGACAAAGAGGAATCAACTTTCAGCATAATATTATTATTATGTCAGAGTTGAGGGCTCCCCGATATTTTAAAATGTCAGAGTACGACGGCGACATCGTTATTCATGAAGATCCCCAACCAAAACTCCGACGATGACCCACAAAGAGAGGTCATCTTGGAAAGAGCGCCCAAGGGCTTGAAAGGATATCTCAACTCCAAGATTCACCTTGGCTTTGGATCCTTCACCCTCTTGCAGACGCGGAACTTTTACAACACGGTATCGACTTCAGATAAGAGATTACTTGTGGGAAAATGGCTTGAGGCTTGTGAGAAGACGGATGATGACTGGCTAAATGAACGGAGAAGGATCTTTCATTCCTTCAATGGCCATTCAAGTGCCCAGGATGCAAGCGAGAAAAGCTCTGCGGCAACTTTGCACCCAACGAGTTCACTCTTGAGGTGCCGGCAGATGGGGTTTCTGAACCTGTATTGAATAGCAGCGCCTGTTGCAACGGATGCCCATCACTGGAGACCTTGGCATAGCCGGGAACCCCATAGAGGACCAAACGGTTGAACGATAACGACAACAAGAACGAGTGATTCGGAGCTTGGTAAGAGAAGGAACGGAAGAGCTGGAATACTATTGAAGTATGAGCTTGAGTCTATGGCCATTGATGCCAGTGGCAAAACAATCGCACACTGGGCATCCTAGTCTCACTGAGAATCATCAGCTCTCTGGTCGAGTCGAAGCCATTGAGGTGGCTTGGCCCAGCCAGCAACGACGGCCGCACCGCACTTCACGTCTCGGCAAAAAGTCGCAACCAAATGGCAGCTGAATGCCTACTACAGGTTGGGGCCAACTACATGTACCATCTGAACAATGCATCGGGTAGACGGCCGATTCACATAGCGGCAGGATGTGGGCACCGATCCATAACGTATCTTGTCCTCAAGCAACCTATTCATAGGTATTAGAGTGAAATTTTGTTAGCTTTGTTAGACACATCAGTGAGTTTGAGCACACATCAATTTTGGACTTGTCTTTGTTTCATCATATGGTTCATTAAGTTCCTTTGAGTTGACGTGAGCTGATTAGCTGTCAGGTAATTGTTTTGTCTCTTTGTTGTTTTAATTAGTAAATCTCTATTGTTCATGATATCTAGATTCGAATCACAACCATCCATGTGTTTTTAATCTACTTAAATTTTTTACATGCCTTTCGTCAATTCCTACATGCATTAGACTATATCCATGAGACTTTGAATTACTAAAAATAGCTGTGCAATGCGATAGACTGGACAAGAATTCGTAATGATTGGAGGCATAAGATGAGTCGAAAGAACCGGGTAGGCACTTTACTTTTTGCCCGCTAATATACTACTCCTATAAAATATTATAAATGTTACTTTAAATTGTCAATTTTCACGTAGTATTGCATAGCGATATGGCCGCTTGCTGCAGCCAAGAGGTGTTATCGCCACCGGAAATAATTGCAGATGATAGGGTGAGACCAGGAACGACTGTCAGTAATGCTACTAGCATTTCCCTTACTTCAATGTTTCTTTATTAATTGAGGCCTTATCAAAACTGAGATATCTCTATTCCTTTCATTTTGTATGCTCTTCCATCGGCGTGTTGTCAAGCTCAGCTTCTGCAGCTAACAGAAAGCCATAAGGTGGGCGTGGAACTATACCTGATTGACGGCAGGGCTCTGCCTAGTACGTAAGGAGAATTACCACAACCGTTGTGAAATTCGTAAGATTCCGAATATAGAACCTTCTGCCTCACGCTAAAGGGAGCAAATATTGCCCGTGGGCTCTTTTTTACAGCCAATACCCCGGCAGTCTTACGCCACCAATAATGCGGATGATATCAATCCTCCGACCTTGCGGTGAACATGGGAACTATCTTTCTTCTTCTGCAAACTGATGACAATTTTTTTAAATTACATATATTGGATTGGATGAGCTATTTTTGCACATGTAGTGGTATACAAGTTTTTCATTTCTCATCTAGGCCTTGGCTTCCAAATCAGGTGGTGGGTAGCATTGGGGGCGTTTCTGCCCGTATGTGGAGTATATAGGCCTCCAGCTGCTATATGAGCTGCAAGGTATGGAGCATAGTCCAAATCGGTGTGCAAGGTTCCGGTTCTGGTGGCGTACATAGAACGTGATGGTGTCTTGCTCTGTGAGATATGCCAAAGACGGGGTGTCACCGTATCTAAGACAAGGCCATCGGCTAATACGCACCACCACTACGGAGTAGAGAGCGCAAATTTCGCATCGGATGATGCAGCCTGTGCATTACAGCCGCAGCGAGATACCACTAGCTATTGTTCAGGGCGCCAAATATTCCTTGAATTATTGGTTTGCCTGCAGGCTCCCTGCAGAACGGTGGAAATGAGCTGCCAGCTAGGCGGATAATAATAGACGCAGCTTTGATCGTGAAGCAAGGGAGAGAGAGGGCAGCTGAGTCTCGCCGTTCCGTTTTTGCTCAGCATGTAGTGACACAGGCGCGTTGGAATTGTTACTATTACTTATTATTACTAGGATCCGTATTGGTTTGCTTACTAGCCTGAAATGATGCATCTTAACATGCTTCTTTTTAGCCCAAAGCGGGCCTGCCGTTGCGCCTGGATTGTTCCATCGTAGCTCAGCGCAGGATCTTGTGCTGTGTTGATGTTATTGATCTGTGGTGGTGTGTGTACGCACATGTAAGATGTGTTATCTCGACTCACGTTCTACAGCAACTCCACTGCCGGCTCACGTAGGCCTACAGTACTACCATAGGGGTTACCAATTCGTATGCAGCTCTAATGCTGCGCCATCTTGGATCTCGCCGCGATCGATTGCCATCAGTCACATCCACTGCAAGCTTCATGTACTGCTACCCCACGCTTGACGCCGCTATGCGCCACCGGCCTTGCAGGGACTGGCTTCCCGTCAGGCACCCGGAATTAGAGGCCGCGGCTAGATCTGATTCGGGCCTGGCTGAGCGGTGATGGCTTTGCGCTAGACTCGGTGATTGTTCAACCCTTCAAGCCGCCAGCTCTAGACTTGGTCCCTACACCGTATGCTGCGGAAGCCTGCCGAACCCCCCGGTTGATTGCTGCTGCTACGATGTACTCTCACTTGGAACTATGGTGAGTGAGAT|upstream_gene_variant|MODIFIER|TRIREDRAFT_109304|gene-TRIREDRAFT_109304|transcript|XM_006966931.1|protein_coding||c.-2269_-2268insAACCAAAACATAAAGAGAATAACTTCTTATGGCATTGTACTATTGTGGCTAATTCTTGGTTTTGTGATTTGCATTGATTTTCTGTGCCTTTGTTCGTGGCGCTGCGAACATGCTCAAAGTAGAAGTATTGCAGCATATATGGAATTTGTGAATATATTTGTGTAGCCGTTGTGCCAATCGATCTATAGGCGGTTCGCATGTTGATTGATTCATCATTGTTGTTTGTTCCAATGAGAGTCCTTCCGGCTCAAATATGATTCAGAAACTGAATCGTACCGAACATCACCAATCTAGATCTAAATGAGAGCACCCCTCCATGGTTTTTGCATTCATGTCTAGATCCCATTGTTACTGTACGAAAGAATGTTGCAACTTAGTCTTTGCACATAGAAAAGTCAGCTTTCACAATACATTAGTAAATCACATCATCTGCAGTAGCTATTACTGTCCACAAACTCATCGCCTTTGCAGCTTCAAAGACAGGAGCAACAAAGATGAAGAGTTCACACCACATAATGAAGACCAGGTACAGTTCATATTTTTTGTCAATCATGTTTACGGGTGCGAACTGTAGATTTCTAGGAACAAGAAATTGAAACAAGTCTTACTTCGATATGGCGCAAAGGCGGTATAGCGACGCCTTGAACAGCGACCTGTGTGCAACTCCGGAAGCTATGTGAACTGCTTGAAATAGCTACAACGTGAGTGAATCTATGTCATAAAGATGTTAGAAGAAGTATATAATACTTGAAACTAAGCGCTGCTTGCAAGGAAAATCAGCAGACCAGAACTCATCTTCCAAGTAACATTTCTCACGCAACTATTCGCAACGTTTCTCACCCAATCATCTCAACTACCATCAAAGTGGTCATCTTTCAAGAAAGAACATCATTATCACAATGGACCATGTTCACCTAAACGGGCTTACTACGGAGGAGAATCAGCGGATAATCAATGTATTCCTCGACACCGAAATTTGGGTTGGCAACGACCGCATGCCAATCCGGAGAGCAGGCAAGGAAGCTGTAGACCGACGTAACCCATACGGATACGACACTTTACAATTTATTTGTCGTGCCATGAATGACTTCATGCTGGATGACGTTCAGAGGAGAATGGTCTATGATGAACTCGAGTGGCTATTTTCGTGCAAAAAATGCAACGCTGGCAAACAAGCTTCGGAATTCAAATCGCCGAGACTTTTCAATATTCAAGTTTACGACGAATTTATTACTCTTAAGTGCGAGGGTACTTGCCGAAGCTGCAGGCGTCGTCAGACATAATGGAGGAATGATGGAGAGTATCAACTTTCAGCAGAGAGATACAGCGATTACAACTTTCTGGATGGTTCGCGTGGCAATGGGAGTTTTGAAGGATAGTGGGAAATGAGTCAACAACTTTGGAAACATACGAAATAGCATGTAAAGGAGTTTATAGGGATATTCAGATTAATACACGCACGTTGATTTATCAAGATAGTAGTTCATAGATGATGTCCATCCCGTTCACAGGCATAAAGTTTTTTGTAAACGAGAAATTGAAAACAGTCTCAGATGAAATGGAGCAGGAAAGCCAACTGGGTTTCACTCCAATTTTTAGCGTAATGAGCAGTGTTTCACAGGTACAATGCACGCCATACGTCACATAGATACTGCGCAAAGACGATGTAGCGACGCCATGAGCTGCTATGCACAGCTTCAGTAGCTATACGGTCTGCTTAAAACAGTCGTGACATGAGTGAATCTGTGTAGCAAGGACGACTTACGAAAACTATATAATGTAACGAACCTAGCACTGCTGCTTGTAATGGAAAAAAAGTAGACTCAGACATCACCTTCCAAGCACGAGATTTCACGCAGCCATCTCCAAGCAATCAGCTCTCAGCAAAGGCATCTACCAAGAAGAAGAATATTATCACAATGTCCTTGGCCTACGTAAGCAACTACACTCCACGGGAGAATGTGCGGATTGTCAATAGAGCCCTCGACACCCAAATTAGGGTTGGGGGCAGACAGGTGTCAATCCGAGACAAAGGCACAGCCAACAACCTACGCACTAGAGACGGATATGAGATCATAATGGCTATTAAAGACGTCATAAACAACCAAGGGCTAGACGAGCTCCAGCAGGGGTTGCTCTTCGGCAAGCTGGGCTGGAGATTTGAATGCTCGCGAATGCCAAACCGTCAAACCTGTCTCGAAATATGTAACGGCAAATGCTTTCGATATCAAGGCTAGCGATGGCAAAGTTAAGTTGGTGAGCGTGGGTTGTTGTGAAGATTGCGATGATCGGCATTTCGAGGAGAATGATTATAATTATTCTCTTTCATCAGAGAGATACAGATACTGAGTCTGTTCAGATGCTCCAAGCAGAAGCAGCTTTTCTGGAGAATAGTACGAAATGCGACATCAACGGCGGAAACATACATAGTGGCATGTCAAACATGTTAAGAGATAGATCAATACAAGCACACTGATTTAGACCTTTGGCCCTGAGTTCCGCTTAACTGATATGACTTGATAAATTTGTCGCCATAGCATCCGCTGCTACCGTAGACGTATGCATACACGTATTTGTTGTCGTTCTCTTTTGTTACATCTTTTTTCCCTTCTAGTACATCCGTATTTTGTTGTACTGGTTGGCATCCTATGAAATAGATATGTCGGCTTTATCGCTTTGGTTAGCCAAATGTTCATTGATATACTTCAACGTTCAATACCTATTACAATGGGATTTACTTAAATGAACTTCTCAAAGAGTCAAAGAAAAAGAATTGCCGGTCTTAAAAACTTCATTTGCAAGTTGCCGAGTTGAACAGGTTTCTCCAAAGGAACAGCAGGGCGATCAAAGCCTCGATTGATGTCCAAATACCACAACAATCGCACTCACTATCCATCACAAAGGCAACACATGAACAATTTGGTTGTGTCGTATGTGTAAAATGCAAAGTTTTAGCATAAATGGTCGTTTGACGCCTGTTATCGTTTTGCAGTGAACAACGACATCCCATGTACCACCAGAGTTCAAATTCAGGTTCAAAGAACTCATGTAAAGCGCTACAAACAATCATAATGCGAATGTGCGTGATGCAATAAGGCTGTTTGGAGAAACTATATAAATGACGAGAAAAGGACATTGTTTTCAGTAAACAACAGCCATCGGAGTCAGCAATCAACTTCCAGCCAACCAATCCGCACAAATCTACCACTAAAGCCATCAGTTATTAGAAAGACAAAGAGGAATCAACTTTCAGCATAATATTATTATTATGTCAGAGTTGAGGGCTCCCCGATATTTTAAAATGTCAGAGTACGACGGCGACATCGTTATTCATGAAGATCCCCAACCAAAACTCCGACGATGACCCACAAAGAGAGGTCATCTTGGAAAGAGCGCCCAAGGGCTTGAAAGGATATCTCAACTCCAAGATTCACCTTGGCTTTGGATCCTTCACCCTCTTGCAGACGCGGAACTTTTACAACACGGTATCGACTTCAGATAAGAGATTACTTGTGGGAAAATGGCTTGAGGCTTGTGAGAAGACGGATGATGACTGGCTAAATGAACGGAGAAGGATCTTTCATTCCTTCAATGGCCATTCAAGTGCCCAGGATGCAAGCGAGAAAAGCTCTGCGGCAACTTTGCACCCAACGAGTTCACTCTTGAGGTGCCGGCAGATGGGGTTTCTGAACCTGTATTGAATAGCAGCGCCTGTTGCAACGGATGCCCATCACTGGAGACCTTGGCATAGCCGGGAACCCCATAGAGGACCAAACGGTTGAACGATAACGACAACAAGAACGAGTGATTCGGAGCTTGGTAAGAGAAGGAACGGAAGAGCTGGAATACTATTGAAGTATGAGCTTGAGTCTATGGCCATTGATGCCAGTGGCAAAACAATCGCACACTGGGCATCCTAGTCTCACTGAGAATCATCAGCTCTCTGGTCGAGTCGAAGCCATTGAGGTGGCTTGGCCCAGCCAGCAACGACGGCCGCACCGCACTTCACGTCTCGGCAAAAAGTCGCAACCAAATGGCAGCTGAATGCCTACTACAGGTTGGGGCCAACTACATGTACCATCTGAACAATGCATCGGGTAGACGGCCGATTCACATAGCGGCAGGATGTGGGCACCGATCCATAACGTATCTTGTCCTCAAGCAACCTATTCATAGGTATTAGAGTGAAATTTTGTTAGCTTTGTTAGACACATCAGTGAGTTTGAGCACACATCAATTTTGGACTTGTCTTTGTTTCATCATATGGTTCATTAAGTTCCTTTGAGTTGACGTGAGCTGATTAGCTGTCAGGTAATTGTTTTGTCTCTTTGTTGTTTTAATTAGTAAATCTCTATTGTTCATGATATCTAGATTCGAATCACAACCATCCATGTGTTTTTAATCTACTTAAATTTTTTACATGCCTTTCGTCAATTCCTACATGCATTAGACTATATCCATGAGACTTTGAATTACTAAAAATAGCTGTGCAATGCGATAGACTGGACAAGAATTCGTAATGATTGGAGGCATAAGATGAGTCGAAAGAACCGGGTAGGCACTTTACTTTTTGCCCGCTAATATACTACTCCTATAAAATATTATAAATGTTACTTTAAATTGTCAATTTTCACGTAGTATTGCATAGCGATATGGCCGCTTGCTGCAGCCAAGAGGTGTTATCGCCACCGGAAATAATTGCAGATGATAGGGTGAGACCAGGAACGACTGTCAGTAATGCTACTAGCATTTCCCTTACTTCAATGTTTCTTTATTAATTGAGGCCTTATCAAAACTGAGATATCTCTATTCCTTTCATTTTGTATGCTCTTCCATCGGCGTGTTGTCAAGCTCAGCTTCTGCAGCTAACAGAAAGCCATAAGGTGGGCGTGGAACTATACCTGATTGACGGCAGGGCTCTGCCTAGTACGTAAGGAGAATTACCACAACCGTTGTGAAATTCGTAAGATTCCGAATATAGAACCTTCTGCCTCACGCTAAAGGGAGCAAATATTGCCCGTGGGCTCTTTTTTACAGCCAATACCCCGGCAGTCTTACGCCACCAATAATGCGGATGATATCAATCCTCCGACCTTGCGGTGAACATGGGAACTATCTTTCTTCTTCTGCAAACTGATGACAATTTTTTTAAATTACATATATTGGATTGGATGAGCTATTTTTGCACATGTAGTGGTATACAAGTTTTTCATTTCTCATCTAGGCCTTGGCTTCCAAATCAGGTGGTGGGTAGCATTGGGGGCGTTTCTGCCCGTATGTGGAGTATATAGGCCTCCAGCTGCTATATGAGCTGCAAGGTATGGAGCATAGTCCAAATCGGTGTGCAAGGTTCCGGTTCTGGTGGCGTACATAGAACGTGATGGTGTCTTGCTCTGTGAGATATGCCAAAGACGGGGTGTCACCGTATCTAAGACAAGGCCATCGGCTAATACGCACCACCACTACGGAGTAGAGAGCGCAAATTTCGCATCGGATGATGCAGCCTGTGCATTACAGCCGCAGCGAGATACCACTAGCTATTGTTCAGGGCGCCAAATATTCCTTGAATTATTGGTTTGCCTGCAGGCTCCCTGCAGAACGGTGGAAATGAGCTGCCAGCTAGGCGGATAATAATAGACGCAGCTTTGATCGTGAAGCAAGGGAGAGAGAGGGCAGCTGAGTCTCGCCGTTCCGTTTTTGCTCAGCATGTAGTGACACAGGCGCGTTGGAATTGTTACTATTACTTATTATTACTAGGATCCGTATTGGTTTGCTTACTAGCCTGAAATGATGCATCTTAACATGCTTCTTTTTAGCCCAAAGCGGGCCTGCCGTTGCGCCTGGATTGTTCCATCGTAGCTCAGCGCAGGATCTTGTGCTGTGTTGATGTTATTGATCTGTGGTGGTGTGTGTACGCACATGTAAGATGTGTTATCTCGACTCACGTTCTACAGCAACTCCACTGCCGGCTCACGTAGGCCTACAGTACTACCATAGGGGTTACCAATTCGTATGCAGCTCTAATGCTGCGCCATCTTGGATCTCGCCGCGATCGATTGCCATCAGTCACATCCACTGCAAGCTTCATGTACTGCTACCCCACGCTTGACGCCGCTATGCGCCACCGGCCTTGCAGGGACTGGCTTCCCGTCAGGCACCCGGAATTAGAGGCCGCGGCTAGATCTGATTCGGGCCTGGCTGAGCGGTGATGGCTTTGCGCTAGACTCGGTGATTGTTCAACCCTTCAAGCCGCCAGCTCTAGACTTGGTCCCTACACCGTATGCTGCGGAAGCCTGCCGAACCCCCCGGTTGATTGCTGCTGCTACGATGTACTCTCACTTGGAACTATGGTGAGTGAGAT|||||1492|WARNING_TRANSCRIPT_NO_START_CODON,AACCAAAACATAAAGAGAATAACTTCTTATGGCATTGTACTATTGTGGCTAATTCTTGGTTTTGTGATTTGCATTGATTTTCTGTGCCTTTGTTCGTGGCGCTGCGAACATGCTCAAAGTAGAAGTATTGCAGCATATATGGAATTTGTGAATATATTTGTGTAGCCGTTGTGCCAATCGATCTATAGGCGGTTCGCATGTTGATTGATTCATCATTGTTGTTTGTTCCAATGAGAGTCCTTCCGGCTCAAATATGATTCAGAAACTGAATCGTACCGAACATCACCAATCTAGATCTAAATGAGAGCACCCCTCCATGGTTTTTGCATTCATGTCTAGATCCCATTGTTACTGTACGAAAGAATGTTGCAACTTAGTCTTTGCACATAGAAAAGTCAGCTTTCACAATACATTAGTAAATCACATCATCTGCAGTAGCTATTACTGTCCACAAACTCATCGCCTTTGCAGCTTCAAAGACAGGAGCAACAAAGATGAAGAGTTCACACCACATAATGAAGACCAGGTACAGTTCATATTTTTTGTCAATCATGTTTACGGGTGCGAACTGTAGATTTCTAGGAACAAGAAATTGAAACAAGTCTTACTTCGATATGGCGCAAAGGCGGTATAGCGACGCCTTGAACAGCGACCTGTGTGCAACTCCGGAAGCTATGTGAACTGCTTGAAATAGCTACAACGTGAGTGAATCTATGTCATAAAGATGTTAGAAGAAGTATATAATACTTGAAACTAAGCGCTGCTTGCAAGGAAAATCAGCAGACCAGAACTCATCTTCCAAGTAACATTTCTCA
GCAACTATTCGCAACGTTTCTCACCCAATCATCTCAACTACCATCAAAGTGGTCATCTTTCAAGAAAGAACATCATTATCACAATGGACCATGTTCACCTAAACGGGCTTACTACGGAGGAGAATCAGCGGATAATCAATGTATTCCTCGACACCGAAATTTGGGTTGGCAACGACCGCATGCCAATCCGGAGAGCAGGCAAGGAAGCTGTAGACCGACGTAACCCATACGGATACGACACTTTACAATTTATTTGTCGTGCCATGAATGACTTCATGCTGGATGACGTTCAGAGGAGAATGGTCTATGATGAACTCGAGTGGCTATTTTCGTGCAAAAAATGCAACGCTGGCAAACAAGCTTCGGAATTCAAATCGCCGAGACTTTTCAATATTCAAGTTTACGACGAATTTATTACTCTTAAGTGCGAGGGTACTTGCCGAAGCTGCAGGCGTCGTCAGACATAATGGAGGAATGATGGAGAGTATCAACTTTCAGCAGAGAGATACAGCGATTACAACTTTCTGGATGGTTCGCGTGGCAATGGGAGTTTTGAAGGATAGTGGGAAATGAGTCAACAACTTTGGAAACATACGAAATAGCATGTAAAGGAGTTTATAGGGATATTCAGATTAATACACGCACGTTGATTTATCAAGATAGTAGTTCATAGATGATGTCCATCCCGTTCACAGGCATAAAGTTTTTTGTAAACGAGAAATTGAAAACAGTCTCAGATGAAATGGAGCAGGAAAGCCAACTGGGTTTCACTCCAATTTTTAGCGTAATGAGCAGTGTTTCACAGGTACAATGCACGCCATACGTCACATAGATACTGCGCAAAGACGATGTAGCGACGCCATGAGCTGCTATGCACAGCTTCAGTAGCTATACGGTCTGCTTAAAACAGTCGTGACATGAGTGAATCTGTGTAGCAAGGACGACTTACGAAAACTATATAATGTAACGAACCTAGCACTGCTGCTTGTAATGGAAAAAAAGTAGACTCAGACATCACCTTCCAAGCACGAGATTTCACGCAGCCATCTCCAAGCAATCAGCTCTCAGCAAAGGCATCTACCAAGAAGAAGAATATTATCACAATGTCCTTGGCCTACGTAAGCAACTACACTCCACGGGAGAATGTGCGGATTGTCAATAGAGCCCTCGACACCCAAATTAGGGTTGGGGGCAGACAGGTGTCAATCCGAGACAAAGGCACAGCCAACAACCTACGCACTAGAGACGGATATGAGATCATAATGGCTATTAAAGACGTCATAAACAACCAAGGGCTAGACGAGCTCCAGCAGGGGTTGCTCTTCGGCAAGCTGGGCTGGAGATTTGAATGCTCGCGAATGCCAAACCGTCAAACCTGTCTCGAAATATGTAACGGCAAATGCTTTCGATATCAAGGCTAGCGATGGCAAAGTTAAGTTGGTGAGCGTGGGTTGTTGTGAAGATTGCGATGATCGGCATTTCGAGGAGAATGATTATAATTATTCTCTTTCATCAGAGAGATACAGATACTGAGTCTGTTCAGATGCTCCAAGCAGAAGCAGCTTTTCTGGAGAATAGTACGAAATGCGACATCAACGGCGGAAACATACATAGTGGCATGTCAAACATGTTAAGAGATAGATCAATACAAGCACACTGATTTAGACCTTTGGCCCTGAGTTCCGCTTAACTGATATGACTTGATAAATTTGTCGCCATAGCATCCGCTGCTACCGTAGACGTATGCATACACGTATTTGTTGTCGTTCTCTTTTGTTACATCTTTTTTCCCTTCTAGTACATCCGTATTTTGTTGTACTGGTTGGCATCCTATGAAATAGATATGTCGGCTTTATCGCTTTGGTTAGCCAAATGTTCATTGATATACTTCAACGTTCAATACCTATTACAATGGGATTTACTTAAATGAACTTCTCAAAGAGTCAAAGAAAAAGAATTGCCGGTCTTAAAAACTTCATTTGCAAGTTGCCGAGTTGAACAGGTTTCTCCAAAGGAACAGCAGGGCGATCAAAGCCTCGATTGATGTCCAAATACCACAACAATCGCACTCACTATCCATCACAAAGGCAACACATGAACAATTTGGTTGTGTCGTATGTGTAAAATGCAAAGTTTTAGCATAAATGGTCGTTTGACGCCTGTTATCGTTTTGCAGTGAACAACGACATCCCATGTACCACCAGAGTTCAAATTCAGGTTCAAAGAACTCATGTAAAGCGCTACAAACAATCATAATGCGAATGTGCGTGATGCAATAAGGCTGTTTGGAGAAACTATATAAATGACGAGAAAAGGACATTGTTTTCAGTAAACAACAGCCATCGGAGTCAGCAATCAACTTCCAGCCAACCAATCCGCACAAATCTACCACTAAAGCCATCAGTTATTAGAAAGACAAAGAGGAATCAACTTTCAGCATAATATTATTATTATGTCAGAGTTGAGGGCTCCCCGATATTTTAAAATGTCAGAGTACGACGGCGACATCGTTATTCATGAAGATCCCCAACCAAAACTCCGACGATGACCCACAAAGAGAGGTCATCTTGGAAAGAGCGCCCAAGGGCTTGAAAGGATATCTCAACTCCAAGATTCACCTTGGCTTTGGATCCTTCACCCTCTTGCAGACGCGGAACTTTTACAACACGGTATCGACTTCAGATAAGAGATTACTTGTGGGAAAATGGCTTGAGGCTTGTGAGAAGACGGATGATGACTGGCTAAATGAACGGAGAAGGATCTTTCATTCCTTCAATGGCCATTCAAGTGCCCAGGATGCAAGCGAGAAAAGCTCTGCGGCAACTTTGCACCCAACGAGTTCACTCTTGAGGTGCCGGCAGATGGGGTTTCTGAACCTGTATTGAATAGCAGCGCCTGTTGCAACGGATGCCCATCACTGGAGACCTTGGCATAGCCGGGAACCCCATAGAGGACCAAACGGTTGAACGATAACGACAACAAGAACGAGTGATTCGGAGCTTGGTAAGAGAAGGAACGGAAGAGCTGGAATACTATTGAAGTATGAGCTTGAGTCTATGGCCATTGATGCCAGTGGCAAAACAATCGCACACTGGGCATCCTAGTCTCACTGAGAATCATCAGCTCTCTGGTCGAGTCGAAGCCATTGAGGTGGCTTGGCCCAGCCAGCAACGACGGCCGCACCGCACTTCACGTCTCGGCAAAAAGTCGCAACCAAATGGCAGCTGAATGCCTACTACAGGTTGGGGCCAACTACATGTACCATCTGAACAATGCATCGGGTAGACGGCCGATTCACATAGCGGCAGGATGTGGGCACCGATCCATAACGTATCTTGTCCTCAAGCAACCTATTCATAGGTATTAGAGTGAAATTTTGTTAGCTTTGTTAGACACATCAGTGAGTTTGAGCACACATCAATTTTGGACTTGTCTTTGTTTCATCATATGGTTCATTAAGTTCCTTTGAGTTGACGTGAGCTGATTAGCTGTCAGGTAATTGTTTTGTCTCTTTGTTGTTTTAATTAGTAAATCTCTATTGTTCATGATATCTAGATTCGAATCACAACCATCCATGTGTTTTTAATCTACTTAAATTTTTTACATGCCTTTCGTCAATTCCTACATGCATTAGACTATATCCATGAGACTTTGAATTACTAAAAATAGCTGTGCAATGCGATAGACTGGACAAGAATTCGTAATGATTGGAGGCATAAGATGAGTCGAAAGAACCGGGTAGGCACTTTACTTTTTGCCCGCTAATATACTACTCCTATAAAATATTATAAATGTTACTTTAAATTGTCAATTTTCACGTAGTATTGCATAGCGATATGGCCGCTTGCTGCAGCCAAGAGGTGTTATCGCCACCGGAAATAATTGCAGATGATAGGGTGAGACCAGGAACGACTGTCAGTAATGCTACTAGCATTTCCCTTACTTCAATGTTTCTTTATTAATTGAGGCCTTATCAAAACTGAGATATCTCTATTCCTTTCATTTTGTATGCTCTTCCATCGGCGTGTTGTCAAGCTCAGCTTCTGCAGCTAACAGAAAGCCATAAGGTGGGCGTGGAACTATACCTGATTGACGGCAGGGCTCTGCCTAGTACGTAAGGAGAATTACCACAACCGTTGTGAAATTCGTAAGATTCCGAATATAGAACCTTCTGCCTCACGCTAAAGGGAGCAAATATTGCCCGTGGGCTCTTTTTTACAGCCAATACCCCGGCAGTCTTACGCCACCAATAATGCGGATGATATCAATCCTCCGACCTTGCGGTGAACATGGGAACTATCTTTCTTCTTCTGCAAACTGATGACAATTTTTTTAAATTACATATATTGGATTGGATGAGCTATTTTTGCACATGTAGTGGTATACAAGTTTTTCATTTCTCATCTAGGCCTTGGCTTCCAAATCAGGTGGTGGGTAGCATTGGGGGCGTTTCTGCCCGTATGTGGAGTATATAGGCCTCCAGCTGCTATATGAGCTGCAAGGTATGGAGCATAGTCCAAATCGGTGTGCAAGGTTCCGGTTCTGGTGGCGTACATAGAACGTGATGGTGTCTTGCTCTGTGAGATATGCCAAAGACGGGGTGTCACCGTATCTAAGACAAGGCCATCGGCTAATACGCACCACCACTACGGAGTAGAGAGCGCAAATTTCGCATCGGATGATGCAGCCTGTGCATTACAGCCGCAGCGAGATACCACTAGCTATTGTTCAGGGCGCCAAATATTCCTTGAATTATTGGTTTGCCTGCAGGCTCCCTGCAGAACGGTGGAAATGAGCTGCCAGCTAGGCGGATAATAATAGACGCAGCTTTGATCGTGAAGCAAGGGAGAGAGAGGGCAGCTGAGTCTCGCCGTTCCGTTTTTGCTCAGCATGTAGTGACACAGGCGCGTTGGAATTGTTACTATTACTTATTATTACTAGGATCCGTATTGGTTTGCTTACTAGCCTGAAATGATGCATCTTAACATGCTTCTTTTTAGCCCAAAGCGGGCCTGCCGTTGCGCCTGGATTGTTCCATCGTAGCTCAGCGCAGGATCTTGTGCTGTGTTGATGTTATTGATCTGTGGTGGTGTGTGTACGCACATGTAAGATGTGTTATCTCGACTCACGTTCTACAGCAACTCCACTGCCGGCTCACGTAGGCCTACAGTACTACCATAGGGGTTACCAATTCGTATGCAGCTCTAATGCTGCGCCATCTTGGATCTCGCCGCGATCGATTGCCATCAGTCACATCCACTGCAAGCTTCATGTACTGCTACCCCACGCTTGACGCCGCTATGCGCCACCGGCCTTGCAGGGACTGGCTTCCCGTCAGGCACCCGGAATTAGAGGCCGCGGCTAGATCTGATTCGGGCCTGGCTGAGCGGTGATGGCTTTGCGCTAGACTCGGTGATTGTTCAACCCTTCAAGCCGCCAGCTCTAGACTTGGTCCCTACACCGTATGCTGCGGAAGCCTGCCGAACCCCCCGGTTGATTGCTGCTGCTACGATGTACTCTCACTTGGAACTATGGTGAGTGAGAT|upstream_gene_variant|MODIFIER|TRIREDRAFT_109304|gene-TRIREDRAFT_109304|transcript|XM_006966931.1|protein_coding||c.-2268delCinsAACCAAAACATAAAGAGAATAACTTCTTATGGCATTGTACTATTGTGGCTAATTCTTGGTTTTGTGATTTGCATTGATTTTCTGTGCCTTTGTTCGTGGCGCTGCGAACATGCTCAAAGTAGAAGTATTGCAGCATATATGGAATTTGTGAATATATTTGTGTAGCCGTTGTGCCAATCGATCTATAGGCGGTTCGCATGTTGATTGATTCATCATTGTTGTTTGTTCCAATGAGAGTCCTTCCGGCTCAAATATGATTCAGAAACTGAATCGTACCGAACATCACCAATCTAGATCTAAATGAGAGCACCCCTCCATGGTTTTTGCATTCATGTCTAGATCCCATTGTTACTGTACGAAAGAATGTTGCAACTTAGTCTTTGCACATAGAAAAGTCAGCTTTCACAATACATTAGTAAATCACATCATCTGCAGTAGCTATTACTGTCCACAAACTCATCGCCTTTGCAGCTTCAAAGACAGGAGCAACAAAGATGAAGAGTTCACACCACATAATGAAGACCAGGTACAGTTCATATTTTTTGTCAATCATGTTTACGGGTGCGAACTGTAGATTTCTAGGAACAAGAAATTGAAACAAGTCTTACTTCGATATGGCGCAAAGGCGGTATAGCGACGCCTTGAACAGCGACCTGTGTGCAACTCCGGAAGCTATGTGAACTGCTTGAAATAGCTACAACGTGAGTGAATCTATGTCATAAAGATGTTAGAAGAAGTATATAATACTTGAAACTAAGCGCTGCTTGCAAGGAAAATCAGCAGACCAGAACTCATCTTCCAAGTAACATTTCTCACGCAACTATTCGCAACGTTTCTCACCCAATCATCTCAACTACCATCAAAGTGGTCATCTTTCAAGAAAGAACATCATTATCACAATGGACCATGTTCACCTAAACGGGCTTACTACGGAGGAGAATCAGCGGATAATCAATGTATTCCTCGACACCGAAATTTGGGTTGGCAACGACCGCATGCCAATCCGGAGAGCAGGCAAGGAAGCTGTAGACCGACGTAACCCATACGGATACGACACTTTACAATTTATTTGTCGTGCCATGAATGACTTCATGCTGGATGACGTTCAGAGGAGAATGGTCTATGATGAACTCGAGTGGCTATTTTCGTGCAAAAAATGCAACGCTGGCAAACAAGCTTCGGAATTCAAATCGCCGAGACTTTTCAATATTCAAGTTTACGACGAATTTATTACTCTTAAGTGCGAGGGTACTTGCCGAAGCTGCAGGCGTCGTCAGACATAATGGAGGAATGATGGAGAGTATCAACTTTCAGCAGAGAGATACAGCGATTACAACTTTCTGGATGGTTCGCGTGGCAATGGGAGTTTTGAAGGATAGTGGGAAATGAGTCAACAACTTTGGAAACATACGAAATAGCATGTAAAGGAGTTTATAGGGATATTCAGATTAATACACGCACGTTGATTTATCAAGATAGTAGTTCATAGATGATGTCCATCCCGTTCACAGGCATAAAGTTTTTTGTAAACGAGAAATTGAAAACAGTCTCAGATGAAATGGAGCAGGAAAGCCAACTGGGTTTCACTCCAATTTTTAGCGTAATGAGCAGTGTTTCACAGGTACAATGCACGCCATACGTCACATAGATACTGCGCAAAGACGATGTAGCGACGCCATGAGCTGCTATGCACAGCTTCAGTAGCTATACGGTCTGCTTAAAACAGTCGTGACATGAGTGAATCTGTGTAGCAAGGACGACTTACGAAAACTATATAATGTAACGAACCTAGCACTGCTGCTTGTAATGGAAAAAAAGTAGACTCAGACATCACCTTCCAAGCACGAGATTTCACGCAGCCATCTCCAAGCAATCAGCTCTCAGCAAAGGCATCTACCAAGAAGAAGAATATTATCACAATGTCCTTGGCCTACGTAAGCAACTACACTCCACGGGAGAATGTGCGGATTGTCAATAGAGCCCTCGACACCCAAATTAGGGTTGGGGGCAGACAGGTGTCAATCCGAGACAAAGGCACAGCCAACAACCTACGCACTAGAGACGGATATGAGATCATAATGGCTATTAAAGACGTCATAAACAACCAAGGGCTAGACGAGCTCCAGCAGGGGTTGCTCTTCGGCAAGCTGGGCTGGAGATTTGAATGCTCGCGAATGCCAAACCGTCAAACCTGTCTCGAAATATGTAACGGCAAATGCTTTCGATATCAAGGCTAGCGATGGCAAAGTTAAGTTGGTGAGCGTGGGTTGTTGTGAAGATTGCGATGATCGGCATTTCGAGGAGAATGATTATAATTATTCTCTTTCATCAGAGAGATACAGATACTGAGTCTGTTCAGATGCTCCAAGCAGAAGCAGCTTTTCTGGAGAATAGTACGAAATGCGACATCAACGGCGGAAACATACATAGTGGCATGTCAAACATGTTAAGAGATAGATCAATACAAGCACACTGATTTAGACCTTTGGCCCTGAGTTCCGCTTAACTGATATGACTTGATAAATTTGTCGCCATAGCATCCGCTGCTACCGTAGACGTATGCATACACGTATTTGTTGTCGTTCTCTTTTGTTACATCTTTTTTCCCTTCTAGTACATCCGTATTTTGTTGTACTGGTTGGCATCCTATGAAATAGATATGTCGGCTTTATCGCTTTGGTTAGCCAAATGTTCATTGATATACTTCAACGTTCAATACCTATTACAATGGGATTTACTTAAATGAACTTCTCAAAGAGTCAAAGAAAAAGAATTGCCGGTCTTAAAAACTTCATTTGCAAGTTGCCGAGTTGAACAGGTTTCTCCAAAGGAACAGCAGGGCGATCAAAGCCTCGATTGATGTCCAAATACCACAACAATCGCACTCACTATCCATCACAAAGGCAACACATGAACAATTTGGTTGTGTCGTATGTGTAAAATGCAAAGTTTTAGCATAAATGGTCGTTTGACGCCTGTTATCGTTTTGCAGTGAACAACGACATCCCATGTACCACCAGAGTTCAAATTCAGGTTCAAAGAACTCATGTAAAGCGCTACAAACAATCATAATGCGAATGTGCGTGATGCAATAAGGCTGTTTGGAGAAACTATATAAATGACGAGAAAAGGACATTGTTTTCAGTAAACAACAGCCATCGGAGTCAGCAATCAACTTCCAGCCAACCAATCCGCACAAATCTACCACTAAAGCCATCAGTTATTAGAAAGACAAAGAGGAATCAACTTTCAGCATAATATTATTATTATGTCAGAGTTGAGGGCTCCCCGATATTTTAAAATGTCAGAGTACGACGGCGACATCGTTATTCATGAAGATCCCCAACCAAAACTCCGACGATGACCCACAAAGAGAGGTCATCTTGGAAAGAGCGCCCAAGGGCTTGAAAGGATATCTCAACTCCAAGATTCACCTTGGCTTTGGATCCTTCACCCTCTTGCAGACGCGGAACTTTTACAACACGGTATCGACTTCAGATAAGAGATTACTTGTGGGAAAATGGCTTGAGGCTTGTGAGAAGACGGATGATGACTGGCTAAATGAACGGAGAAGGATCTTTCATTCCTTCAATGGCCATTCAAGTGCCCAGGATGCAAGCGAGAAAAGCTCTGCGGCAACTTTGCACCCAACGAGTTCACTCTTGAGGTGCCGGCAGATGGGGTTTCTGAACCTGTATTGAATAGCAGCGCCTGTTGCAACGGATGCCCATCACTGGAGACCTTGGCATAGCCGGGAACCCCATAGAGGACCAAACGGTTGAACGATAACGACAACAAGAACGAGTGATTCGGAGCTTGGTAAGAGAAGGAACGGAAGAGCTGGAATACTATTGAAGTATGAGCTTGAGTCTATGGCCATTGATGCCAGTGGCAAAACAATCGCACACTGGGCATCCTAGTCTCACTGAGAATCATCAGCTCTCTGGTCGAGTCGAAGCCATTGAGGTGGCTTGGCCCAGCCAGCAACGACGGCCGCACCGCACTTCACGTCTCGGCAAAAAGTCGCAACCAAATGGCAGCTGAATGCCTACTACAGGTTGGGGCCAACTACATGTACCATCTGAACAATGCATCGGGTAGACGGCCGATTCACATAGCGGCAGGATGTGGGCACCGATCCATAACGTATCTTGTCCTCAAGCAACCTATTCATAGGTATTAGAGTGAAATTTTGTTAGCTTTGTTAGACACATCAGTGAGTTTGAGCACACATCAATTTTGGACTTGTCTTTGTTTCATCATATGGTTCATTAAGTTCCTTTGAGTTGACGTGAGCTGATTAGCTGTCAGGTAATTGTTTTGTCTCTTTGTTGTTTTAATTAGTAAATCTCTATTGTTCATGATATCTAGATTCGAATCACAACCATCCATGTGTTTTTAATCTACTTAAATTTTTTACATGCCTTTCGTCAATTCCTACATGCATTAGACTATATCCATGAGACTTTGAATTACTAAAAATAGCTGTGCAATGCGATAGACTGGACAAGAATTCGTAATGATTGGAGGCATAAGATGAGTCGAAAGAACCGGGTAGGCACTTTACTTTTTGCCCGCTAATATACTACTCCTATAAAATATTATAAATGTTACTTTAAATTGTCAATTTTCACGTAGTATTGCATAGCGATATGGCCGCTTGCTGCAGCCAAGAGGTGTTATCGCCACCGGAAATAATTGCAGATGATAGGGTGAGACCAGGAACGACTGTCAGTAATGCTACTAGCATTTCCCTTACTTCAATGTTTCTTTATTAATTGAGGCCTTATCAAAACTGAGATATCTCTATTCCTTTCATTTTGTATGCTCTTCCATCGGCGTGTTGTCAAGCTCAGCTTCTGCAGCTAACAGAAAGCCATAAGGTGGGCGTGGAACTATACCTGATTGACGGCAGGGCTCTGCCTAGTACGTAAGGAGAATTACCACAACCGTTGTGAAATTCGTAAGATTCCGAATATAGAACCTTCTGCCTCACGCTAAAGGGAGCAAATATTGCCCGTGGGCTCTTTTTTACAGCCAATACCCCGGCAGTCTTACGCCACCAATAATGCGGATGATATCAATCCTCCGACCTTGCGGTGAACATGGGAACTATCTTTCTTCTTCTGCAAACTGATGACAATTTTTTTAAATTACATATATTGGATTGGATGAGCTATTTTTGCACATGTAGTGGTATACAAGTTTTTCATTTCTCATCTAGGCCTTGGCTTCCAAATCAGGTGGTGGGTAGCATTGGGGGCGTTTCTGCCCGTATGTGGAGTATATAGGCCTCCAGCTGCTATATGAGCTGCAAGGTATGGAGCATAGTCCAAATCGGTGTGCAAGGTTCCGGTTCTGGTGGCGTACATAGAACGTGATGGTGTCTTGCTCTGTGAGATATGCCAAAGACGGGGTGTCACCGTATCTAAGACAAGGCCATCGGCTAATACGCACCACCACTACGGAGTAGAGAGCGCAAATTTCGCATCGGATGATGCAGCCTGTGCATTACAGCCGCAGCGAGATACCACTAGCTATTGTTCAGGGCGCCAAATATTCCTTGAATTATTGGTTTGCCTGCAGGCTCCCTGCAGAACGGTGGAAATGAGCTGCCAGCTAGGCGGATAATAATAGACGCAGCTTTGATCGTGAAGCAAGGGAGAGAGAGGGCAGCTGAGTCTCGCCGTTCCGTTTTTGCTCAGCATGTAGTGACACAGGCGCGTTGGAATTGTTACTATTACTTATTATTACTAGGATCCGTATTGGTTTGCTTACTAGCCTGAAATGATGCATCTTAACATGCTTCTTTTTAGCCCAAAGCGGGCCTGCCGTTGCGCCTGGATTGTTCCATCGTAGCTCAGCGCAGGATCTTGTGCTGTGTTGATGTTATTGATCTGTGGTGGTGTGTGTACGCACATGTAAGATGTGTTATCTCGACTCACGTTCTACAGCAACTCCACTGCCGGCTCACGTAGGCCTACAGTACTACCATAGGGGTTACCAATTCGTATGCAGCTCTAATGCTGCGCCATCTTGGATCTCGCCGCGATCGATTGCCATCAGTCACATCCACTGCAAGCTTCATGTACTGCTACCCCACGCTTGACGCCGCTATGCGCCACCGGCCTTGCAGGGACTGGCTTCCCGTCAGGCACCCGGAATTAGAGGCCGCGGCTAGATCTGATTCGGGCCTGGCTGAGCGGTGATGGCTTTGCGCTAGACTCGGTGATTGTTCAACCCTTCAAGCCGCCAGCTCTAGACTTGGTCCCTACACCGTATGCTGCGGAAGCCTGCCGAACCCCCCGGTTGATTGCTGCTGCTACGATGTACTCTCACTTGGAACTATGGTGAGTGAGAT|||||1492|WARNING_TRANSCRIPT_NO_START_CODON,AACCAAAACATAAAGAGAATAACTTCTTATGGCATTGTACTATTGTGGCTAATTCTTGGTTTTGTGATTTGCATTGATTTTCTGTGCCTTTGTTCGTGGCGCTGCGAACATGCTCAAAGTAGAAGTATTGCAGCATATATGGAATTTGTGAATATATTTGTGTAGCCGTTGTGCCAATCGATCTATAGGCGGTTCGCATGTTGATTGATTCATCATTGTTGTTTGTTCCAATGAGAGTCCTTCCGGCTCAAATATGATTCAGAAACTGAATCGTACCGAACATCACCAATCTAGATCTAAATGAGAGCACCCCTCCATGGTTTTTGCATTCATGTCTAGATCCCATTGTTACTGTACGAAAGAATGTTGCAACTTAGTCTTTGCACATAGAAAAGTCAGCTTTCACAATACATTAGTAAATCACATCATCTGCAGTAGCTATTACTGTCCACAAACTCATCGCCTTTGCAGCTTCAAAGACAGGAGCAACAAAGATGAAGAGTTCACACCACATAATGAAGACCAGGTACAGTTCATATTTTTTGTCAATCATGTTTACGGGTGCGAACTGTAGATTTCTAGGAACAAGAAATTGAAACAAGTCTTACTTCGATATGGCGCAAAGGCGGTATAGCGACGCCTTGAACAGCGACCTGTGTGCAACTCCGGAAGCTATGTGAACTGCTTGAAATAGCTACAACGTGAGTGAATCTATGTCATAAAGATGTTAGAAGAAGTATATAATACTTGAAACTAAGCGCTGCTTGCAAGGAAAATCAGCAGACCAGAACTCATCTTCCAAGTAACATTTCTCACGCAACTATTCGCAACGTTTCTCACCCAATCATCTCAACTACCATCAAAGTGGTCATCTTTCAAGAAAGAACATCATTATCACAATGGACCATGTTCACCTAAACGGGCTTACTACGGAGGAGAATCAGCGGATAATCAATGTATTCCTCGACACCGAAATTTGGGTTGGCAACGACCGCATGCCAATCCGGAGAGCAGGCAAGGAAGCTGTAGACCGACGTAACCCATACGGATACGACACTTTACAATTTATTTGTCGTGCCATGAATGACTTCATGCTGGATGACGTTCAGAGGAGAATGGTCTATGATGAACTCGAGTGGCTATTTTCGTGCAAAAAATGCAACGCTGGCAAACAAGCTTCGGAATTCAAATCGCCGAGACTTTTCAATATTCAAGTTTACGACGAATTTATTACTCTTAAGTGCGAGGGTACTTGCCGAAGCTGCAGGCGTCGTCAGACATAATGGAGGAATGATGGAGAGTATCAACTTTCAGCAGAGAGATACAGCGATTACAACTTTCTGGATGGTTCGCGTGGCAATGGGAGTTTTGAAGGATAGTGGGAAATGAGTCAACAACTTTGGAAACATACGAAATAGCATGTAAAGGAGTTTATAGGGATATTCAGATTAATACACGCACGTTGATTTATCAAGATAGTAGTTCATAGATGATGTCCATCCCGTTCACAGGCATAAAGTTTTTTGTAAACGAGAAATTGAAAACAGTCTCAGATGAAATGGAGCAGGAAAGCCAACTGGGTTTCACTCCAATTTTTAGCGTAATGAGCAGTGTTTCACAGGTACAATGCACGCCATACGTCACATAGATACTGCGCAAAGACGATGTAGCGACGCCATGAGCTGCTATGCACAGCTTCAGTAGCTATACGGTCTGCTTAAAACAGTCGTGACATGAGTGAATCTGTGTAGCAAGGACGACTTACGAAAACTATATAATGTAACGAACCTAGCACTGCTGCTTGTAATGGAAAAAAAGTAGACTCAGACATCACCTTCCAAGCACGAGATTTCACGCAGCCATCTCCAAGCAATCAGCTCTCAGCAAAGGCATCTACCAAGAAGAAGAATATTATCACAATGTCCTTGGCCTACGTAAGCAACTACACTCCACGGGAGAATGTGCGGATTGTCAATAGAGCCCTCGACACCCAAATTAGGGTTGGGGGCAGACAGGTGTCAATCCGAGACAAAGGCACAGCCAACAACCTACGCACTAGAGACGGATATGAGATCATAATGGCTATTAAAGACGTCATAAACAACCAAGGGCTAGACGAGCTCCAGCAGGGGTTGCTCTTCGGCAAGCTGGGCTGGAGATTTGAATGCTCGCGAATGCCAAACCGTCAAACCTGTCTCGAAATATGTAACGGCAAATGCTTTCGATATCAAGGCTAGCGATGGCAAAGTTAAGTTGGTGAGCGTGGGTTGTTGTGAAGATTGCGATGATCGGCATTTCGAGGAGAATGATTATAATTATTCTCTTTCATCAGAGAGATACAGATACTGAGTCTGTTCAGATGCTCCAAGCAGAAGCAGCTTTTCTGGAGAATAGTACGAAATGCGACATCAACGGCGGAAACATACATAGTGGCATGTCAAACATGTTAAGAGATAGATCAATACAAGCACACTGATTTAGACCTTTGGCCCTGAGTTCCGCTTAACTGATATGACTTGATAAATTTGTCGCCATAGCATCCGCTGCTACCGTAGACGTATGCATACACGTATTTGTTGTCGTTCTCTTTTGTTACATCTTTTTTCCCTTCTAGTACATCCGTATTTTGTTGTACTGGTTGGCATCCTATGAAATAGATATGTCGGCTTTATCGCTTTGGTTAGCCAAATGTTCATTGATATACTTCAACGTTCAATACCTATTACAATGGGATTTACTTAAATGAACTTCTCAAAGAGTCAAAGAAAAAGAATTGCCGGTCTTAAAAACTTCATTTGCAAGTTGCCGAGTTGAACAGGTTTCTCCAAAGGAACAGCAGGGCGATCAAAGCCTCGATTGATGTCCAAATACCACAACAATCGCACTCACTATCCATCACAAAGGCAACACATGAACAATTTGGTTGTGTCGTATGTGTAAAATGCAAAGTTTTAGCATAAATGGTCGTTTGACGCCTGTTATCGTTTTGCAGTGAACAACGACATCCCATGTACCACCAGAGTTCAAATTCAGGTTCAAAGAACTCATGTAAAGCGCTACAAACAATCATAATGCGAATGTGCGTGATGCAATAAGGCTGTTTGGAGAAACTATATAAATGACGAGAAAAGGACATTGTTTTCAGTAAACAACAGCCATCGGAGTCAGCAATCAACTTCCAGCCAACCAATCCGCACAAATCTACCACTAAAGCCATCAGTTATTAGAAAGACAAAGAGGAATCAACTTTCAGCATAATATTATTATTATGTCAGAGTTGAGGGCTCCCCGATATTTTAAAATGTCAGAGTACGACGGCGACATCGTTATTCATGAAGATCCCCAACCAAAACTCCGACGATGACCCACAAAGAGAGGTCATCTTGGAAAGAGCGCCCAAGGGCTTGAAAGGATATCTCAACTCCAAGATTCACCTTGGCTTTGGATCCTTCACCCTCTTGCAGACGCGGAACTTTTACAACACGGTATCGACTTCAGATAAGAGATTACTTGTGGGAAAATGGCTTGAGGCTTGTGAGAAGACGGATGATGACTGGCTAAATGAACGGAGAAGGATCTTTCATTCCTTCAATGGCCATTCAAGTGCCCAGGATGCAAGCGAGAAAAGCTCTGCGGCAACTTTGCACCCAACGAGTTCACTCTTGAGGTGCCGGCAGATGGGGTTTCTGAACCTGTATTGAATAGCAGCGCCTGTTGCAACGGATGCCCATCACTGGAGACCTTGGCATAGCCGGGAACCCCATAGAGGACCAAACGGTTGAACGATAACGACAACAAGAACGAGTGATTCGGAGCTTGGTAAGAGAAGGAACGGAAGAGCTGGAATACTATTGAAGTATGAGCTTGAGTCTATGGCCATTGATGCCAGTGGCAAAACAATCGCACACTGGGCATCCTAGTCTCACTGAGAATCATCAGCTCTCTGGTCGAGTCGAAGCCATTGAGGTGGCTTGGCCCAGCCAGCAACGACGGCCGCACCGCACTTCACGTCTCGGCAAAAAGTCGCAACCAAATGGCAGCTGAATGCCTACTACAGGTTGGGGCCAACTACATGTACCATCTGAACAATGCATCGGGTAGACGGCCGATTCACATAGCGGCAGGATGTGGGCACCGATCCATAACGTATCTTGTCCTCAAGCAACCTATTCATAGGTATTAGAGTGAAATTTTGTTAGCTTTGTTAGACACATCAGTGAGTTTGAGCACACATCAATTTTGGACTTGTCTTTGTTTCATCATATGGTTCATTAAGTTCCTTTGAGTTGACGTGAGCTGATTAGCTGTCAGGTAATTGTTTTGTCTCTTTGTTGTTTTAATTAGTAAATCTCTATTGTTCATGATATCTAGATTCGAATCACAACCATCCATGTGTTTTTAATCTACTTAAATTTTTTACATGCCTTTCGTCAATTCCTACATGCATTAGACTATATCCATGAGACTTTGAATTACTAAAAATAGCTGTGCAATGCGATAGACTGGACAAGAATTCGTAATGATTGGAGGCATAAGATGAGTCGAAAGAACCGGGTAGGCACTTTACTTTTTGCCCGCTAATATACTACTCCTATAAAATATTATAAATGTTACTTTAAATTGTCAATTTTCACGTAGTATTGCATAGCGATATGGCCGCTTGCTGCAGCCAAGAGGTGTTATCGCCACCGGAAATAATTGCAGATGATAGGGTGAGACCAGGAACGACTGTCAGTAATGCTACTAGCATTTCCCTTACTTCAATGTTTCTTTATTAATTGAGGCCTTATCAAAACTGAGATATCTCTATTCCTTTCATTTTGTATGCTCTTCCATCGGCGTGTTGTCAAGCTCAGCTTCTGCAGCTAACAGAAAGCCATAAGGTGGGCGTGGAACTATACCTGATTGACGGCAGGGCTCTGCCTAGTACGTAAGGAGAATTACCACAACCGTTGTGAAATTCGTAAGATTCCGAATATAGAACCTTCTGCCTCACGCTAAAGGGAGCAAATATTGCCCGTGGGCTCTTTTTTACAGCCAATACCCCGGCAGTCTTACGCCACCAATAATGCGGATGATATCAATCCTCCGACCTTGCGGTGAACATGGGAACTATCTTTCTTCTTCTGCAAACTGATGACAATTTTTTTAAATTACATATATTGGATTGGATGAGCTATTTTTGCACATGTAGTGGTATACAAGTTTTTCATTTCTCATCTAGGCCTTGGCTTCCAAATCAGGTGGTGGGTAGCATTGGGGGCGTTTCTGCCCGTATGTGGAGTATATAGGCCTCCAGCTGCTATATGAGCTGCAAGGTATGGAGCATAGTCCAAATCGGTGTGCAAGGTTCCGGTTCTGGTGGCGTACATAGAACGTGATGGTGTCTTGCTCTGTGAGATATGCCAAAGACGGGGTGTCACCGTATCTAAGACAAGGCCATCGGCTAATACGCACCACCACTACGGAGTAGAGAGCGCAAATTTCGCATCGGATGATGCAGCCTGTGCATTACAGCCGCAGCGAGATACCACTAGCTATTGTTCAGGGCGCCAAATATTCCTTGAATTATTGGTTTGCCTGCAGGCTCCCTGCAGAACGGTGGAAATGAGCTGCCAGCTAGGCGGATAATAATAGACGCAGCTTTGATCGTGAAGCAAGGGAGAGAGAGGGCAGCTGAGTCTCGCCGTTCCGTTTTTGCTCAGCATGTAGTGACACAGGCGCGTTGGAATTGTTACTATTACTTATTATTACTAGGATCCGTATTGGTTTGCTTACTAGCCTGAAATGATGCATCTTAACATGCTTCTTTTTAGCCCAAAGCGGGCCTGCCGTTGCGCCTGGATTGTTCCATCGTAGCTCAGCGCAGGATCTTGTGCTGTGTTGATGTTATTGATCTGTGGTGGTGTGTGTACGCACATGTAAGATGTGTTATCTCGACTCACGTTCTACAGCAACTCCACTGCCGGCTCACGTAGGCCTACAGTACTACCATAGGGGTTACCAATTCGTATGCAGCTCTAATGCTGCGCCATCTTGGATCTCGCCGCGATCGATTGCCATCAGTCACATCCACTGCAAGCTTCATGTACTGCTACCCCACGCTTGACGCCGCTATGCGCCACCGGCCTTGCAGGGACTGGCTTCCCGTCAGGCACCCGGAATTAGAGGCCGCGGCTAGATCTGATTCGGGCCTGGCTGAGCGGTGATGGCTTTGCGCTAGACTCGGTGATTGTTCAACCCTTCAAGCCGCCAGCTCTAGACTTGGTCCCTACACCGTATGCTGCGGAAGCCTGCCGAACCCCCCGGTTGATTGCTGCTGCTACGATGTACTCTCACTTGGAACTATGGTGAGTGAGAT|upstream_gene_variant|MODIFIER|TRIREDRAFT_109304|gene-TRIREDRAFT_109304|transcript|XM_006966931.1|protein_coding||c.-2268delGinsAACCAAAACATAAAGAGAATAACTTCTTATGGCATTGTACTATTGTGGCTAATTCTTGGTTTTGTGATTTGCATTGATTTTCTGTGCCTTTGTTCGTGGCGCTGCGAACATGCTCAAAGTAGAAGTATTGCAGCATATATGGAATTTGTGAATATATTTGTGTAGCCGTTGTGCCAATCGATCTATAGGCGGTTCGCATGTTGATTGATTCATCATTGTTGTTTGTTCCAATGAGAGTCCTTCCGGCTCAAATATGATTCAGAAACTGAATCGTACCGAACATCACCAATCTAGATCTAAATGAGAGCACCCCTCCATGGTTTTTGCATTCATGTCTAGATCCCATTGTTACTGTACGAAAGAATGTTGCAACTTAGTCTTTGCACATAGAAAAGTCAGCTTTCACAATACATTAGTAAATCACATCATCTGCAGTAGCTATTACTGTCCACAAACTCATCGCCTTTGCAGCTTCAAAGACAGGAGCAACAAAGATGAAGAGTTCACACCACATAATGAAGACCAGGTACAGTTCATATTTTTTGTCAATCATGTTTACGGGTGCGAACTGTAGATTTCTAGGAACAAGAAATTGAAACAAGTCTTACTTCGATATGGCGCAAAGGCGGTATAGCGACGCCTTGAACAGCGACCTGTGTGCAACTCCGGAAGCTATGTGAACTGCTTGAAATAGCTACAACGTGAGTGAATCTATGTCATAAAGATGTTAGAAGAAGTATATAATACTTGAAACTAAGCGCTGCTTGCAAGGAAAATCAGCAGACCAGAACTCATCTTCCAAGTAACATTTCTCACGCAACTATTCGCAACGTTTCTCACCCAATCATCTCAACTACCATCAAAGTGGTCATCTTTCAAGAAAGAACATCATTATCACAATGGACCATGTTCACCTAAACGGGCTTACTACGGAGGAGAATCAGCGGATAATCAATGTATTCCTCGACACCGAAATTTGGGTTGGCAACGACCGCATGCCAATCCGGAGAGCAGGCAAGGAAGCTGTAGACCGACGTAACCCATACGGATACGACACTTTACAATTTATTTGTCGTGCCATGAATGACTTCATGCTGGATGACGTTCAGAGGAGAATGGTCTATGATGAACTCGAGTGGCTATTTTCGTGCAAAAAATGCAACGCTGGCAAACAAGCTTCGGAATTCAAATCGCCGAGACTTTTCAATATTCAAGTTTACGACGAATTTATTACTCTTAAGTGCGAGGGTACTTGCCGAAGCTGCAGGCGTCGTCAGACATAATGGAGGAATGATGGAGAGTATCAACTTTCAGCAGAGAGATACAGCGATTACAACTTTCTGGATGGTTCGCGTGGCAATGGGAGTTTTGAAGGATAGTGGGAAATGAGTCAACAACTTTGGAAACATACGAAATAGCATGTAAAGGAGTTTATAGGGATATTCAGATTAATACACGCACGTTGATTTATCAAGATAGTAGTTCATAGATGATGTCCATCCCGTTCACAGGCATAAAGTTTTTTGTAAACGAGAAATTGAAAACAGTCTCAGATGAAATGGAGCAGGAAAGCCAACTGGGTTTCACTCCAATTTTTAGCGTAATGAGCAGTGTTTCACAGGTACAATGCACGCCATACGTCACATAGATACTGCGCAAAGACGATGTAGCGACGCCATGAGCTGCTATGCACAGCTTCAGTAGCTATACGGTCTGCTTAAAACAGTCGTGACATGAGTGAATCTGTGTAGCAAGGACGACTTACGAAAACTATATAATGTAACGAACCTAGCACTGCTGCTTGTAATGGAAAAAAAGTAGACTCAGACATCACCTTCCAAGCACGAGATTTCACGCAGCCATCTCCAAGCAATCAGCTCTCAGCAAAGGCATCTACCAAGAAGAAGAATATTATCACAATGTCCTTGGCCTACGTAAGCAACTACACTCCACGGGAGAATGTGCGGATTGTCAATAGAGCCCTCGACACCCAAATTAGGGTTGGGGGCAGACAGGTGTCAATCCGAGACAAAGGCACAGCCAACAACCTACGCACTAGAGACGGATATGAGATCATAATGGCTATTAAAGACGTCATAAACAACCAAGGGCTAGACGAGCTCCAGCAGGGGTTGCTCTTCGGCAAGCTGGGCTGGAGATTTGAATGCTCGCGAATGCCAAACCGTCAAACCTGTCTCGAAATATGTAACGGCAAATGCTTTCGATATCAAGGCTAGCGATGGCAAAGTTAAGTTGGTGAGCGTGGGTTGTTGTGAAGATTGCGATGATCGGCATTTCGAGGAGAATGATTATAATTATTCTCTTTCATCAGAGAGATACAGATACTGAGTCTGTTCAGATGCTCCAAGCAGAAGCAGCTTTTCTGGAGAATAGTACGAAATGCGACATCAACGGCGGAAACATACATAGTGGCATGTCAAACATGTTAAGAGATAGATCAATACAAGCACACTGATTTAGACCTTTGGCCCTGAGTTCCGCTTAACTGATATGACTTGATAAATTTGTCGCCATAGCATCCGCTGCTACCGTAGACGTATGCATACACGTATTTGTTGTCGTTCTCTTTTGTTACATCTTTTTTCCCTTCTAGTACATCCGTATTTTGTTGTACTGGTTGGCATCCTATGAAATAGATATGTCGGCTTTATCGCTTTGGTTAGCCAAATGTTCATTGATATACTTCAACGTTCAATACCTATTACAATGGGATTTACTTAAATGAACTTCTCAAAGAGTCAAAGAAAAAGAATTGCCGGTCTTAAAAACTTCATTTGCAAGTTGCCGAGTTGAACAGGTTTCTCCAAAGGAACAGCAGGGCGATCAAAGCCTCGATTGATGTCCAAATACCACAACAATCGCACTCACTATCCATCACAAAGGCAACACATGAACAATTTGGTTGTGTCGTATGTGTAAAATGCAAAGTTTTAGCATAAATGGTCGTTTGACGCCTGTTATCGTTTTGCAGTGAACAACGACATCCCATGTACCACCAGAGTTCAAATTCAGGTTCAAAGAACTCATGTAAAGCGCTACAAACAATCATAATGCGAATGTGCGTGATGCAATAAGGCTGTTTGGAGAAACTATATAAATGACGAGAAAAGGACATTGTTTTCAGTAAACAACAGCCATCGGAGTCAGCAATCAACTTCCAGCCAACCAATCCGCACAAATCTACCACTAAAGCCATCAGTTATTAGAAAGACAAAGAGGAATCAACTTTCAGCATAATATTATTATTATGTCAGAGTTGAGGGCTCCCCGATATTTTAAAATGTCAGAGTACGACGGCGACATCGTTATTCATGAAGATCCCCAACCAAAACTCCGACGATGACCCACAAAGAGAGGTCATCTTGGAAAGAGCGCCCAAGGGCTTGAAAGGATATCTCAACTCCAAGATTCACCTTGGCTTTGGATCCTTCACCCTCTTGCAGACGCGGAACTTTTACAACACGGTATCGACTTCAGATAAGAGATTACTTGTGGGAAAATGGCTTGAGGCTTGTGAGAAGACGGATGATGACTGGCTAAATGAACGGAGAAGGATCTTTCATTCCTTCAATGGCCATTCAAGTGCCCAGGATGCAAGCGAGAAAAGCTCTGCGGCAACTTTGCACCCAACGAGTTCACTCTTGAGGTGCCGGCAGATGGGGTTTCTGAACCTGTATTGAATAGCAGCGCCTGTTGCAACGGATGCCCATCACTGGAGACCTTGGCATAGCCGGGAACCCCATAGAGGACCAAACGGTTGAACGATAACGACAACAAGAACGAGTGATTCGGAGCTTGGTAAGAGAAGGAACGGAAGAGCTGGAATACTATTGAAGTATGAGCTTGAGTCTATGGCCATTGATGCCAGTGGCAAAACAATCGCACACTGGGCATCCTAGTCTCACTGAGAATCATCAGCTCTCTGGTCGAGTCGAAGCCATTGAGGTGGCTTGGCCCAGCCAGCAACGACGGCCGCACCGCACTTCACGTCTCGGCAAAAAGTCGCAACCAAATGGCAGCTGAATGCCTACTACAGGTTGGGGCCAACTACATGTACCATCTGAACAATGCATCGGGTAGACGGCCGATTCACATAGCGGCAGGATGTGGGCACCGATCCATAACGTATCTTGTCCTCAAGCAACCTATTCATAGGTATTAGAGTGAAATTTTGTTAGCTTTGTTAGACACATCAGTGAGTTTGAGCACACATCAATTTTGGACTTGTCTTTGTTTCATCATATGGTTCATTAAGTTCCTTTGAGTTGACGTGAGCTGATTAGCTGTCAGGTAATTGTTTTGTCTCTTTGTTGTTTTAATTAGTAAATCTCTATTGTTCATGATATCTAGATTCGAATCACAACCATCCATGTGTTTTTAATCTACTTAAATTTTTTACATGCCTTTCGTCAATTCCTACATGCATTAGACTATATCCATGAGACTTTGAATTACTAAAAATAGCTGTGCAATGCGATAGACTGGACAAGAATTCGTAATGATTGGAGGCATAAGATGAGTCGAAAGAACCGGGTAGGCACTTTACTTTTTGCCCGCTAATATACTACTCCTATAAAATATTATAAATGTTACTTTAAATTGTCAATTTTCACGTAGTATTGCATAGCGATATGGCCGCTTGCTGCAGCCAAGAGGTGTTATCGCCACCGGAAATAATTGCAGATGATAGGGTGAGACCAGGAACGACTGTCAGTAATGCTACTAGCATTTCCCTTACTTCAATGTTTCTTTATTAATTGAGGCCTTATCAAAACTGAGATATCTCTATTCCTTTCATTTTGTATGCTCTTCCATCGGCGTGTTGTCAAGCTCAGCTTCTGCAGCTAACAGAAAGCCATAAGGTGGGCGTGGAACTATACCTGATTGACGGCAGGGCTCTGCCTAGTACGTAAGGAGAATTACCACAACCGTTGTGAAATTCGTAAGATTCCGAATATAGAACCTTCTGCCTCACGCTAAAGGGAGCAAATATTGCCCGTGGGCTCTTTTTTACAGCCAATACCCCGGCAGTCTTACGCCACCAATAATGCGGATGATATCAATCCTCCGACCTTGCGGTGAACATGGGAACTATCTTTCTTCTTCTGCAAACTGATGACAATTTTTTTAAATTACATATATTGGATTGGATGAGCTATTTTTGCACATGTAGTGGTATACAAGTTTTTCATTTCTCATCTAGGCCTTGGCTTCCAAATCAGGTGGTGGGTAGCATTGGGGGCGTTTCTGCCCGTATGTGGAGTATATAGGCCTCCAGCTGCTATATGAGCTGCAAGGTATGGAGCATAGTCCAAATCGGTGTGCAAGGTTCCGGTTCTGGTGGCGTACATAGAACGTGATGGTGTCTTGCTCTGTGAGATATGCCAAAGACGGGGTGTCACCGTATCTAAGACAAGGCCATCGGCTAATACGCACCACCACTACGGAGTAGAGAGCGCAAATTTCGCATCGGATGATGCAGCCTGTGCATTACAGCCGCAGCGAGATACCACTAGCTATTGTTCAGGGCGCCAAATATTCCTTGAATTATTGGTTTGCCTGCAGGCTCCCTGCAGAACGGTGGAAATGAGCTGCCAGCTAGGCGGATAATAATAGACGCAGCTTTGATCGTGAAGCAAGGGAGAGAGAGGGCAGCTGAGTCTCGCCGTTCCGTTTTTGCTCAGCATGTAGTGACACAGGCGCGTTGGAATTGTTACTATTACTTATTATTACTAGGATCCGTATTGGTTTGCTTACTAGCCTGAAATGATGCATCTTAACATGCTTCTTTTTAGCCCAAAGCGGGCCTGCCGTTGCGCCTGGATTGTTCCATCGTAGCTCAGCGCAGGATCTTGTGCTGTGTTGATGTTATTGATCTGTGGTGGTGTGTGTACGCACATGTAAGATGTGTTATCTCGACTCACGTTCTACAGCAACTCCACTGCCGGCTCACGTAGGCCTACAGTACTACCATAGGGGTTACCAATTCGTATGCAGCTCTAATGCTGCGCCATCTTGGATCTCGCCGCGATCGATTGCCATCAGTCACATCCACTGCAAGCTTCATGTACTGCTACCCCACGCTTGACGCCGCTATGCGCCACCGGCCTTGCAGGGACTGGCTTCCCGTCAGGCACCCGGAATTAGAGGCCGCGGCTAGATCTGATTCGGGCCTGGCTGAGCGGTGATGGCTTTGCGCTAGACTCGGTGATTGTTCAACCCTTCAAGCCGCCAGCTCTAGACTTGGTCCCTACACCGTATGCTGCGGAAGCCTGCCGAACCCCCCGGTTGATTGCTGCTGCTACGATGTACTCTCACTTGGAACTATGGTGAGTGAGAT|||||1492|WARNING_TRANSCRIPT_NO_START_CODON,AACCAAAACATAAAGAGAATAACTTCTTATGGCATTGTACTATTGTGGCTAATTCTTGGTTTTGTGATTTGCATTGATTTTCTGTGCCTTTGTTCGTGGCGCTGCGAACATGCTCAAAGTAGAAGTATTGCAGCATATATGGAATTTGTGAATATATTTGTGTAGCCGTTGTGCCAATCGATCTATAGGCGGTTCGCATGTTGATTGATTCATCATTGTTGTTTGTTCCAATGAGAGTCCTTCCGGCTCAAATATGATTCAGAAACTGAATCGTACCGAACATCACCAATCTAGATCTAAATGAGAGCACCCCTCCATGGTTTTTGCATTCATGTCTAGATCCCATTGTTACTGTACGAAAGAATGTTGCAACTTAGTCTTTGCACATAGAAAAGTCAGCTTTCACAATACATTAGTAAATCACATCATCTGCAGTAGCTATTACTGTCCACAAACTCATCGCCTTTGCAGCTTCAAAGACAGGAGCAACAAAGATGAAGAGTTCACACCACATAATGAAGACCAGGTACAGTTCATATTTTTTGTCAATCATGTTTACGGGTGCGAACTGTAGATTTCTAGGAACAAGAAATTGAAACAAGTCTTACTTCGATATGGCGCAAAGGCGGTATAGCGACGCCTTGAACAGCGACCTGTGTGCAACTCCGGAAGCTATGTGAACTGCTTGAAATAGCTACAACGTGAGTGAATCTATGTCATAAAGATGTTAGAAGAAGTATATAATACTTGAAACTAAGCGCTGCTTGCAAGGAAAATCAGCAGACCAGAACTCATCTTCCAAGTAACATTTCTCACGCAACTATTCGCAACGTTTCTCACCCAATCATCTCAACTACCATCAAAGTGGTCATCTTTCAAGAAAGAACATCATTATCACAATGGACCATGTTCACCTAAACGGGCTTACTACGGAGGAGAATCAGCGGATAATCAATGTATTCCTCGACACCGAAATTTGGGTTGGCAACGACCGCATGCCAATCCGGAGAGCAGGCAAGGAAGCTGTAGACCGACGTAACCCATACGGATACGACACTTTACAATTTATTTGTCGTGCCATGAATGACTTCATGCTGGATGACGTTCAGAGGAGAATGGTCTATGATGAACTCGAGTGGCTATTTTCGTGCAAAAAATGCAACGCTGGCAAACAAGCTTCGGAATTCAAATCGCCGAGACTTTTCAATATTCAAGTTTACGACGAATTTATTACTCTTAAGTGCGAGGGTACTTGCCGAAGCTGCAGGCGTCGTCAGACATAATGGAGGAATGATGGAGAGTATCAACTTTCAGCAGAGAGATACAGCGATTACAACTTTCTGGATGGTTCGCGTGGCAATGGGAGTTTTGAAGGATAGTGGGAAATGAGTCAACAACTTTGGAAACATACGAAATAGCATGTAAAGGAGTTTATAGGGATATTCAGATTAATACACGCACGTTGATTTATCAAGATAGTAGTTCATAGATGATGTCCATCCCGTTCACAGGCATAAAGTTTTTTGTAAACGAGAAATTGAAAACAGTCTCAGATGAAATGGAGCAGGAAAGCCAACTGGGTTTCACTCCAATTTTTAGCGTAATGAGCAGTGTTTCACAGGTACAATGCACGCCATACGTCACATAGATACTGCGCAAAGACGATGTAGCGACGCCATGAGCTGCTATGCACAGCTTCAGTAGCTATACGGTCTGCTTAAAACAGTCGTGACATGAGTGAATCTGTGTAGCAAGGACGACTTACGAAAACTATATAATGTAACGAACCTAGCACTGCTGCTTGTAATGGAAAAAAAGTAGACTCAGACATCACCTTCCAAGCACGAGATTTCACGCAGCCATCTCCAAGCAATCAGCTCTCAGCAAAGGCATCTACCAAGAAGAAGAATATTATCACAATGTCCTTGGCCTACGTAAGCAACTACACTCCACGGGAGAATGTGCGGATTGTCAATAGAGCCCTCGACACCCAAATTAGGGTTGGGGGCAGACAGGTGTCAATCCGAGACAAAGGCACAGCCAACAACCTACGCACTAGAGACGGATATGAGATCATAATGGCTATTAAAGACGTCATAAACAACCAAGGGCTAGACGAGCTCCAGCAGGGGTTGCTCTTCGGCAAGCTGGGCTGGAGATTTGAATGCTCGCGAATGCCAAACCGTCAAACCTGTCTCGAAATATGTAACGGCAAATGCTTTCGATATCAAGGCTAGCGATGGCAAAGTTAAGTTGGTGAGCGTGGGTTGTTGTGAAGATTGCGATGATCGGCATTTCGAGGAGAATGATTATAATTATTCTCTTTCATCAGAGAGATACAGATACTGAGTCTGTTCAGATGCTCCAAGCAGAAGCAGCTTTTCTGGAGAATAGTACGAAATGCGACATCAACGGCGGAAACATACATAGTGGCATGTCAAACATGTTAAGAGATAGATCAATACAAGCACACTGATTTAGACCTTTGGCCCTGAGTTCCGCTTAACTGATATGACTTGATAAATTTGTCGCCATAGCATCCGCTGCTACCGTAGACGTATGCATACACGTATTTGTTGTCGTTCTCTTTTGTTACATCTTTTTTCCCTTCTAGTACATCCGTATTTTGTTGTACTGGTTGGCATCCTATGAAATAGATATGTCGGCTTTATCGCTTTGGTTAGCCAAATGTTCATTGATATACTTCAACGTTCAATACCTATTACAATGGGATTTACTTAAATGAACTTCTCAAAGAGTCAAAGAAAAAGAATTGCCGGTCTTAAAAACTTCATTTGCAAGTTGCCGAGTTGAACAGGTTTCTCCAAAGGAACAGCAGGGCGATCAAAGCCTCGATTGATGTCCAAATACCACAACAATCGCACTCACTATCCATCACAAAGGCAACACATGAACAATTTGGTTGTGTCGTATGTGTAAAATGCAAAGTTTTAGCATAAATGGTCGTTTGACGCCTGTTATCGTTTTGCAGTGAACAACGACATCCCATGTACCACCAGAGTTCAAATTCAGGTTCAAAGAACTCATGTAAAGCGCTACAAACAATCATAATGCGAATGTGCGTGATGCAATAAGGCTGTTTGGAGAAACTATATAAATGACGAGAAAAGGACATTGTTTTCAGTAAACAACAGCCATCGGAGTCAGCAATCAACTTCCAGCCAACCAATCCGCACAAATCTACCACTAAAGCCATCAGTTATTAGAAAGACAAAGAGGAATCAACTTTCAGCATAATATTATTATTATGTCAGAGTTGAGGGCTCCCCGATATTTTAAAATGTCAGAGTACGACGGCGACATCGTTATTCATGAAGATCCCCAACCAAAACTCCGACGATGACCCACAAAGAGAGGTCATCTTGGAAAGAGCGCCCAAGGGCTTGAAAGGATATCTCAACTCCAAGATTCACCTTGGCTTTGGATCCTTCACCCTCTTGCAGACGCGGAACTTTTACAACACGGTATCGACTTCAGATAAGAGATTACTTGTGGGAAAATGGCTTGAGGCTTGTGAGAAGACGGATGATGACTGGCTAAATGAACGGAGAAGGATCTTTCATTCCTTCAATGGCCATTCAAGTGCCCAGGATGCAAGCGAGAAAAGCTCTGCGGCAACTTTGCACCCAACGAGTTCACTCTTGAGGTGCCGGCAGATGGGGTTTCTGAACCTGTATTGAATAGCAGCGCCTGTTGCAACGGATGCCCATCACTGGAGACCTTGGCATAGCCGGGAACCCCATAGAGGACCAAACGGTTGAACGATAACGACAACAAGAACGAGTGATTCGGAGCTTGGTAAGAGAAGGAACGGAAGAGCTGGAATACTATTGAAGTATGAGCTTGAGTCTATGGCCATTGATGCCAGTGGCAAAACAATCGCACACTGGGCATCCTAGTCTCACTGAGAATCATCAGCTCTCTGGTCGAGTCGAAGCCATTGAGGTGGCTTGGCCCAGCCAGCAACGACGGCCGCACCGCACTTCACGTCTCGGCAAAAAGTCGCAACCAAATGGCAGCTGAATGCCTACTACAGGTTGGGGCCAACTACATGTACCATCTGAACAATGCATCGGGTAGACGGCCGATTCACATAGCGGCAGGATGTGGGCACCGATCCATAACGTATCTTGTCCTCAAGCAACCTATTCATAGGTATTAGAGTGAAATTTTGTTAGCTTTGTTAGACACATCAGTGAGTTTGAGCACACATCAATTTTGGACTTGTCTTTGTTTCATCATATGGTTCATTAAGTTCCTTTGAGTTGACGTGAGCTGATTAGCTGTCAGGTAATTGTTTTGTCTCTTTGTTGTTTTAATTAGTAAATCTCTATTGTTCATGATATCTAGATTCGAATCACAACCATCCATGTGTTTTTAATCTACTTAAATTTTTTACATGCCTTTCGTCAATTCCTACATGCATTAGACTATATCCATGAGACTTTGAATTACTAAAAATAGCTGTGCAATGCGATAGACTGGACAAGAATTCGTAATGATTGGAGGCATAAGATGAGTCGAAAGAACCGGGTAGGCACTTTACTTTTTGCCCGCTAATATACTACTCCTATAAAATATTATAAATGTTACTTTAAATTGTCAATTTTCACGTAGTATTGCATAGCGATATGGCCGCTTGCTGCAGCCAAGAGGTGTTATCGCCACCGGAAATAATTGCAGATGATAGGGTGAGACCAGGAACGACTGTCAGTAATGCTACTAGCATTTCCCTTACTTCAATGTTTCTTTATTAATTGAGGCCTTATCAAAACTGAGATATCTCTATTCCTTTCATTTTGTATGCTCTTCCATCGGCGTGTTGTCAAGCTCAGCTTCTGCAGCTAACAGAAAGCCATAAGGTGGGCGTGGAACTATACCTGATTGACGGCAGGGCTCTGCCTAGTACGTAAGGAGAATTACCACAACCGTTGTGAAATTCGTAAGATTCCGAATATAGAACCTTCTGCCTCACGCTAAAGGGAGCAAATATTGCCCGTGGGCTCTTTTTTACAGCCAATACCCCGGCAGTCTTACGCCACCAATAATGCGGATGATATCAATCCTCCGACCTTGCGGTGAACATGGGAACTATCTTTCTTCTTCTGCAAACTGATGACAATTTTTTTAAATTACATATATTGGATTGGATGAGCTATTTTTGCACATGTAGTGGTATACAAGTTTTTCATTTCTCATCTAGGCCTTGGCTTCCAAATCAGGTGGTGGGTAGCATTGGGGGCGTTTCTGCCCGTATGTGGAGTATATAGGCCTCCAGCTGCTATATGAGCTGCAAGGTATGGAGCATAGTCCAAATCGGTGTGCAAGGTTCCGGTTCTGGTGGCGTACATAGAACGTGATGGTGTCTTGCTCTGTGAGATATGCCAAAGACGGGGTGTCACCGTATCTAAGACAAGGCCATCGGCTAATACGCACCACCACTACGGAGTAGAGAGCGCAAATTTCGCATCGGATGATGCAGCCTGTGCATTACAGCCGCAGCGAGATACCACTAGCTATTGTTCAGGGCGCCAAATATTCCTTGAATTATTGGTTTGCCTGCAGGCTCCCTGCAGAACGGTGGAAATGAGCTGCCAGCTAGGCGGATAATAATAGACGCAGCTTTGATCGTGAAGCAAGGGAGAGAGAGGGCAGCTGAGTCTCGCCGTTCCGTTTTTGCTCAGCATGTAGTGACACAGGCGCGTTGGAATTGTTACTATTACTTATTATTACTAGGATCCGTATTGGTTTGCTTACTAGCCTGAAATGATGCATCTTAACATGCTTCTTTTTAGCCCAAAGCGGGCCTGCCGTTGCGCCTGGATTGTTCCATCGTAGCTCAGCGCAGGATCTTGTGCTGTGTTGATGTTATTGATCTGTGGTGGTGTGTGTACGCACATGTAAGATGTGTTATCTCGACTCACGTTCTACAGCAACTCCACTGCCGGCTCACGTAGGCCTACAGTACTACCATAGGGGTTACCAATTCGTATGCAGCTCTAATGCTGCGCCATCTTGGATCTCGCCGCGATCGATTGCCATCAGTCACATCCACTGCAAGCTTCATGTACTGCTACCCCACGCTTGACGCCGCTATGCGCCACCGGCCTTGCAGGGACTGGCTTCCCGTCAGGCACCCGGAATTAGAGGCCGCGGCTAGATCTGATTCGGGCCTGGCTGAGCGGTGATGGCTTTGCGCTAGACTCGGTGATTGTTCAACCCTTCAAGCCGCCAGCTCTAGACTTGGTCCCTACACCGTATGCTGCGGAAGCCTGCCGAACCCCCCGGTTGATTGCTGCTGCTACGATGTACTCTCACTTGGAACTATGGTGAGTGAGAT|upstream_gene_variant|MODIFIER|TRIREDRAFT_109304|gene-TRIREDRAFT_109304|transcript|XM_006966931.1|protein_coding||c.-2268delTinsAACCAAAACATAAAGAGAATAACTTCTTATGGCATTGTACTATTGTGGCTAATTCTTGGTTTTGTGATTTGCATTGATTTTCTGTGCCTTTGTTCGTGGCGCTGCGAACATGCTCAAAGTAGAAGTATTGCAGCATATATGGAATTTGTGAATATATTTGTGTAGCCGTTGTGCCAATCGATCTATAGGCGGTTCGCATGTTGATTGATTCATCATTGTTGTTTGTTCCAATGAGAGTCCTTCCGGCTCAAATATGATTCAGAAACTGAATCGTACCGAACATCACCAATCTAGATCTAAATGAGAGCACCCCTCCATGGTTTTTGCATTCATGTCTAGATCCCATTGTTACTGTACGAAAGAATGTTGCAACTTAGTCTTTGCACATAGAAAAGTCAGCTTTCACAATACATTAGTAAATCACATCATCTGCAGTAGCTATTACTGTCCACAAACTCATCGCCTTTGCAGCTTCAAAGACAGGAGCAACAAAGATGAAGAGTTCACACCACATAATGAAGACCAGGTACAGTTCATATTTTTTGTCAATCATGTTTACGGGTGCGAACTGTAGATTTCTAGGAACAAGAAATTGAAACAAGTCTTACTTCGATATGGCGCAAAGGCGGTATAGCGACGCCTTGAACAGCGACCTGTGTGCAACTCCGGAAGCTATGTGAACTGCTTGAAATAGCTACAACGTGAGTGAATCTATGTCATAAAGATGTTAGAAGAAGTATATAATACTTGAAACTAAGCGCTGCTTGCAAGGAAAATCAGCAGACCAGAACTCATCTTCCAAGTAACATTTCTCACGCAACTATTCGCAACGTTTCTCACCCAATCATCTCAACTACCATCAAAGTGGTCATCTTTCAAGAAAGAACATCATTATCACAATGGACCATGTTCACCTAAACGGGCTTACTACGGAGGAGAATCAGCGGATAATCAATGTATTCCTCGACACCGAAATTTGGGTTGGCAACGACCGCATGCCAATCCGGAGAGCAGGCAAGGAAGCTGTAGACCGACGTAACCCATACGGATACGACACTTTACAATTTATTTGTCGTGCCATGAATGACTTCATGCTGGATGACGTTCAGAGGAGAATGGTCTATGATGAACTCGAGTGGCTATTTTCGTGCAAAAAATGCAACGCTGGCAAACAAGCTTCGGAATTCAAATCGCCGAGACTTTTCAATATTCAAGTTTACGACGAATTTATTACTCTTAAGTGCGAGGGTACTTGCCGAAGCTGCAGGCGTCGTCAGACATAATGGAGGAATGAT
GAGAGTATCAACTTTCAGCAGAGAGATACAGCGATTACAACTTTCTGGATGGTTCGCGTGGCAATGGGAGTTTTGAAGGATAGTGGGAAATGAGTCAACAACTTTGGAAACATACGAAATAGCATGTAAAGGAGTTTATAGGGATATTCAGATTAATACACGCACGTTGATTTATCAAGATAGTAGTTCATAGATGATGTCCATCCCGTTCACAGGCATAAAGTTTTTTGTAAACGAGAAATTGAAAACAGTCTCAGATGAAATGGAGCAGGAAAGCCAACTGGGTTTCACTCCAATTTTTAGCGTAATGAGCAGTGTTTCACAGGTACAATGCACGCCATACGTCACATAGATACTGCGCAAAGACGATGTAGCGACGCCATGAGCTGCTATGCACAGCTTCAGTAGCTATACGGTCTGCTTAAAACAGTCGTGACATGAGTGAATCTGTGTAGCAAGGACGACTTACGAAAACTATATAATGTAACGAACCTAGCACTGCTGCTTGTAATGGAAAAAAAGTAGACTCAGACATCACCTTCCAAGCACGAGATTTCACGCAGCCATCTCCAAGCAATCAGCTCTCAGCAAAGGCATCTACCAAGAAGAAGAATATTATCACAATGTCCTTGGCCTACGTAAGCAACTACACTCCACGGGAGAATGTGCGGATTGTCAATAGAGCCCTCGACACCCAAATTAGGGTTGGGGGCAGACAGGTGTCAATCCGAGACAAAGGCACAGCCAACAACCTACGCACTAGAGACGGATATGAGATCATAATGGCTATTAAAGACGTCATAAACAACCAAGGGCTAGACGAGCTCCAGCAGGGGTTGCTCTTCGGCAAGCTGGGCTGGAGATTTGAATGCTCGCGAATGCCAAACCGTCAAACCTGTCTCGAAATATGTAACGGCAAATGCTTTCGATATCAAGGCTAGCGATGGCAAAGTTAAGTTGGTGAGCGTGGGTTGTTGTGAAGATTGCGATGATCGGCATTTCGAGGAGAATGATTATAATTATTCTCTTTCATCAGAGAGATACAGATACTGAGTCTGTTCAGATGCTCCAAGCAGAAGCAGCTTTTCTGGAGAATAGTACGAAATGCGACATCAACGGCGGAAACATACATAGTGGCATGTCAAACATGTTAAGAGATAGATCAATACAAGCACACTGATTTAGACCTTTGGCCCTGAGTTCCGCTTAACTGATATGACTTGATAAATTTGTCGCCATAGCATCCGCTGCTACCGTAGACGTATGCATACACGTATTTGTTGTCGTTCTCTTTTGTTACATCTTTTTTCCCTTCTAGTACATCCGTATTTTGTTGTACTGGTTGGCATCCTATGAAATAGATATGTCGGCTTTATCGCTTTGGTTAGCCAAATGTTCATTGATATACTTCAACGTTCAATACCTATTACAATGGGATTTACTTAAATGAACTTCTCAAAGAGTCAAAGAAAAAGAATTGCCGGTCTTAAAAACTTCATTTGCAAGTTGCCGAGTTGAACAGGTTTCTCCAAAGGAACAGCAGGGCGATCAAAGCCTCGATTGATGTCCAAATACCACAACAATCGCACTCACTATCCATCACAAAGGCAACACATGAACAATTTGGTTGTGTCGTATGTGTAAAATGCAAAGTTTTAGCATAAATGGTCGTTTGACGCCTGTTATCGTTTTGCAGTGAACAACGACATCCCATGTACCACCAGAGTTCAAATTCAGGTTCAAAGAACTCATGTAAAGCGCTACAAACAATCATAATGCGAATGTGCGTGATGCAATAAGGCTGTTTGGAGAAACTATATAAATGACGAGAAAAGGACATTGTTTTCAGTAAACAACAGCCATCGGAGTCAGCAATCAACTTCCAGCCAACCAATCCGCACAAATCTACCACTAAAGCCATCAGTTATTAGAAAGACAAAGAGGAATCAACTTTCAGCATAATATTATTATTATGTCAGAGTTGAGGGCTCCCCGATATTTTAAAATGTCAGAGTACGACGGCGACATCGTTATTCATGAAGATCCCCAACCAAAACTCCGACGATGACCCACAAAGAGAGGTCATCTTGGAAAGAGCGCCCAAGGGCTTGAAAGGATATCTCAACTCCAAGATTCACCTTGGCTTTGGATCCTTCACCCTCTTGCAGACGCGGAACTTTTACAACACGGTATCGACTTCAGATAAGAGATTACTTGTGGGAAAATGGCTTGAGGCTTGTGAGAAGACGGATGATGACTGGCTAAATGAACGGAGAAGGATCTTTCATTCCTTCAATGGCCATTCAAGTGCCCAGGATGCAAGCGAGAAAAGCTCTGCGGCAACTTTGCACCCAACGAGTTCACTCTTGAGGTGCCGGCAGATGGGGTTTCTGAACCTGTATTGAATAGCAGCGCCTGTTGCAACGGATGCCCATCACTGGAGACCTTGGCATAGCCGGGAACCCCATAGAGGACCAAACGGTTGAACGATAACGACAACAAGAACGAGTGATTCGGAGCTTGGTAAGAGAAGGAACGGAAGAGCTGGAATACTATTGAAGTATGAGCTTGAGTCTATGGCCATTGATGCCAGTGGCAAAACAATCGCACACTGGGCATCCTAGTCTCACTGAGAATCATCAGCTCTCTGGTCGAGTCGAAGCCATTGAGGTGGCTTGGCCCAGCCAGCAACGACGGCCGCACCGCACTTCACGTCTCGGCAAAAAGTCGCAACCAAATGGCAGCTGAATGCCTACTACAGGTTGGGGCCAACTACATGTACCATCTGAACAATGCATCGGGTAGACGGCCGATTCACATAGCGGCAGGATGTGGGCACCGATCCATAACGTATCTTGTCCTCAAGCAACCTATTCATAGGTATTAGAGTGAAATTTTGTTAGCTTTGTTAGACACATCAGTGAGTTTGAGCACACATCAATTTTGGACTTGTCTTTGTTTCATCATATGGTTCATTAAGTTCCTTTGAGTTGACGTGAGCTGATTAGCTGTCAGGTAATTGTTTTGTCTCTTTGTTGTTTTAATTAGTAAATCTCTATTGTTCATGATATCTAGATTCGAATCACAACCATCCATGTGTTTTTAATCTACTTAAATTTTTTACATGCCTTTCGTCAATTCCTACATGCATTAGACTATATCCATGAGACTTTGAATTACTAAAAATAGCTGTGCAATGCGATAGACTGGACAAGAATTCGTAATGATTGGAGGCATAAGATGAGTCGAAAGAACCGGGTAGGCACTTTACTTTTTGCCCGCTAATATACTACTCCTATAAAATATTATAAATGTTACTTTAAATTGTCAATTTTCACGTAGTATTGCATAGCGATATGGCCGCTTGCTGCAGCCAAGAGGTGTTATCGCCACCGGAAATAATTGCAGATGATAGGGTGAGACCAGGAACGACTGTCAGTAATGCTACTAGCATTTCCCTTACTTCAATGTTTCTTTATTAATTGAGGCCTTATCAAAACTGAGATATCTCTATTCCTTTCATTTTGTATGCTCTTCCATCGGCGTGTTGTCAAGCTCAGCTTCTGCAGCTAACAGAAAGCCATAAGGTGGGCGTGGAACTATACCTGATTGACGGCAGGGCTCTGCCTAGTACGTAAGGAGAATTACCACAACCGTTGTGAAATTCGTAAGATTCCGAATATAGAACCTTCTGCCTCACGCTAAAGGGAGCAAATATTGCCCGTGGGCTCTTTTTTACAGCCAATACCCCGGCAGTCTTACGCCACCAATAATGCGGATGATATCAATCCTCCGACCTTGCGGTGAACATGGGAACTATCTTTCTTCTTCTGCAAACTGATGACAATTTTTTTAAATTACATATATTGGATTGGATGAGCTATTTTTGCACATGTAGTGGTATACAAGTTTTTCATTTCTCATCTAGGCCTTGGCTTCCAAATCAGGTGGTGGGTAGCATTGGGGGCGTTTCTGCCCGTATGTGGAGTATATAGGCCTCCAGCTGCTATATGAGCTGCAAGGTATGGAGCATAGTCCAAATCGGTGTGCAAGGTTCCGGTTCTGGTGGCGTACATAGAACGTGATGGTGTCTTGCTCTGTGAGATATGCCAAAGACGGGGTGTCACCGTATCTAAGACAAGGCCATCGGCTAATACGCACCACCACTACGGAGTAGAGAGCGCAAATTTCGCATCGGATGATGCAGCCTGTGCATTACAGCCGCAGCGAGATACCACTAGCTATTGTTCAGGGCGCCAAATATTCCTTGAATTATTGGTTTGCCTGCAGGCTCCCTGCAGAACGGTGGAAATGAGCTGCCAGCTAGGCGGATAATAATAGACGCAGCTTTGATCGTGAAGCAAGGGAGAGAGAGGGCAGCTGAGTCTCGCCGTTCCGTTTTTGCTCAGCATGTAGTGACACAGGCGCGTTGGAATTGTTACTATTACTTATTATTACTAGGATCCGTATTGGTTTGCTTACTAGCCTGAAATGATGCATCTTAACATGCTTCTTTTTAGCCCAAAGCGGGCCTGCCGTTGCGCCTGGATTGTTCCATCGTAGCTCAGCGCAGGATCTTGTGCTGTGTTGATGTTATTGATCTGTGGTGGTGTGTGTACGCACATGTAAGATGTGTTATCTCGACTCACGTTCTACAGCAACTCCACTGCCGGCTCACGTAGGCCTACAGTACTACCATAGGGGTTACCAATTCGTATGCAGCTCTAATGCTGCGCCATCTTGGATCTCGCCGCGATCGATTGCCATCAGTCACATCCACTGCAAGCTTCATGTACTGCTACCCCACGCTTGACGCCGCTATGCGCCACCGGCCTTGCAGGGACTGGCTTCCCGTCAGGCACCCGGAATTAGAGGCCGCGGCTAGATCTGATTCGGGCCTGGCTGAGCGGTGATGGCTTTGCGCTAGACTCGGTGATTGTTCAACCCTTCAAGCCGCCAGCTCTAGACTTGGTCCCTACACCGTATGCTGCGGAAGCCTGCCGAACCCCCCGGTTGATTGCTGCTGCTACGATGTACTCTCACTTGGAACTATGGTGAGTGAGAT|||||1492|WARNING_TRANSCRIPT_NO_START_CODON,AACCAAAACATAAAGAGAATAACTTCTTATGGCATTGTACTATTGTGGCTAATTCTTGGTTTTGTGATTTGCATTGATTTTCTGTGCCTTTGTTCGTGGCGCTGCGAACATGCTCAAAGTAGAAGTATTGCAGCATATATGGAATTTGTGAATATATTTGTGTAGCCGTTGTGCCAATCGATCTATAGGCGGTTCGCATGTTGATTGATTCATCATTGTTGTTTGTTCCAATGAGAGTCCTTCCGGCTCAAATATGATTCAGAAACTGAATCGTACCGAACATCACCAATCTAGATCTAAATGAGAGCACCCCTCCATGGTTTTTGCATTCATGTCTAGATCCCATTGTTACTGTACGAAAGAATGTTGCAACTTAGTCTTTGCACATAGAAAAGTCAGCTTTCACAATACATTAGTAAATCACATCATCTGCAGTAGCTATTACTGTCCACAAACTCATCGCCTTTGCAGCTTCAAAGACAGGAGCAACAAAGATGAAGAGTTCACACCACATAATGAAGACCAGGTACAGTTCATATTTTTTGTCAATCATGTTTACGGGTGCGAACTGTAGATTTCTAGGAACAAGAAATTGAAACAAGTCTTACTTCGATATGGCGCAAAGGCGGTATAGCGACGCCTTGAACAGCGACCTGTGTGCAACTCCGGAAGCTATGTGAACTGCTTGAAATAGCTACAACGTGAGTGAATCTATGTCATAAAGATGTTAGAAGAAGTATATAATACTTGAAACTAAGCGCTGCTTGCAAGGAAAATCAGCAGACCAGAACTCATCTTCCAAGTAACATTTCTCACGCAACTATTCGCAACGTTTCTCACCCAATCATCTCAACTACCATCAAAGTGGTCATCTTTCAAGAAAGAACATCATTATCACAATGGACCATGTTCACCTAAACGGGCTTACTACGGAGGAGAATCAGCGGATAATCAATGTATTCCTCGACACCGAAATTTGGGTTGGCAACGACCGCATGCCAATCCGGAGAGCAGGCAAGGAAGCTGTAGACCGACGTAACCCATACGGATACGACACTTTACAATTTATTTGTCGTGCCATGAATGACTTCATGCTGGATGACGTTCAGAGGAGAATGGTCTATGATGAACTCGAGTGGCTATTTTCGTGCAAAAAATGCAACGCTGGCAAACAAGCTTCGGAATTCAAATCGCCGAGACTTTTCAATATTCAAGTTTACGACGAATTTATTACTCTTAAGTGCGAGGGTACTTGCCGAAGCTGCAGGCGTCGTCAGACATAATGGAGGAATGATGGAGAGTATCAACTTTCAGCAGAGAGATACAGCGATTACAACTTTCTGGATGGTTCGCGTGGCAATGGGAGTTTTGAAGGATAGTGGGAAATGAGTCAACAACTTTGGAAACATACGAAATAGCATGTAAAGGAGTTTATAGGGATATTCAGATTAATACACGCACGTTGATTTATCAAGATAGTAGTTCATAGATGATGTCCATCCCGTTCACAGGCATAAAGTTTTTTGTAAACGAGAAATTGAAAACAGTCTCAGATGAAATGGAGCAGGAAAGCCAACTGGGTTTCACTCCAATTTTTAGCGTAATGAGCAGTGTTTCACAGGTACAATGCACGCCATACGTCACATAGATACTGCGCAAAGACGATGTAGCGACGCCATGAGCTGCTATGCACAGCTTCAGTAGCTATACGGTCTGCTTAAAACAGTCGTGACATGAGTGAATCTGTGTAGCAAGGACGACTTACGAAAACTATATAATGTAACGAACCTAGCACTGCTGCTTGTAATGGAAAAAAAGTAGACTCAGACATCACCTTCCAAGCACGAGATTTCACGCAGCCATCTCCAAGCAATCAGCTCTCAGCAAAGGCATCTACCAAGAAGAAGAATATTATCACAATGTCCTTGGCCTACGTAAGCAACTACACTCCACGGGAGAATGTGCGGATTGTCAATAGAGCCCTCGACACCCAAATTAGGGTTGGGGGCAGACAGGTGTCAATCCGAGACAAAGGCACAGCCAACAACCTACGCACTAGAGACGGATATGAGATCATAATGGCTATTAAAGACGTCATAAACAACCAAGGGCTAGACGAGCTCCAGCAGGGGTTGCTCTTCGGCAAGCTGGGCTGGAGATTTGAATGCTCGCGAATGCCAAACCGTCAAACCTGTCTCGAAATATGTAACGGCAAATGCTTTCGATATCAAGGCTAGCGATGGCAAAGTTAAGTTGGTGAGCGTGGGTTGTTGTGAAGATTGCGATGATCGGCATTTCGAGGAGAATGATTATAATTATTCTCTTTCATCAGAGAGATACAGATACTGAGTCTGTTCAGATGCTCCAAGCAGAAGCAGCTTTTCTGGAGAATAGTACGAAATGCGACATCAACGGCGGAAACATACATAGTGGCATGTCAAACATGTTAAGAGATAGATCAATACAAGCACACTGATTTAGACCTTTGGCCCTGAGTTCCGCTTAACTGATATGACTTGATAAATTTGTCGCCATAGCATCCGCTGCTACCGTAGACGTATGCATACACGTATTTGTTGTCGTTCTCTTTTGTTACATCTTTTTTCCCTTCTAGTACATCCGTATTTTGTTGTACTGGTTGGCATCCTATGAAATAGATATGTCGGCTTTATCGCTTTGGTTAGCCAAATGTTCATTGATATACTTCAACGTTCAATACCTATTACAATGGGATTTACTTAAATGAACTTCTCAAAGAGTCAAAGAAAAAGAATTGCCGGTCTTAAAAACTTCATTTGCAAGTTGCCGAGTTGAACAGGTTTCTCCAAAGGAACAGCAGGGCGATCAAAGCCTCGATTGATGTCCAAATACCACAACAATCGCACTCACTATCCATCACAAAGGCAACACATGAACAATTTGGTTGTGTCGTATGTGTAAAATGCAAAGTTTTAGCATAAATGGTCGTTTGACGCCTGTTATCGTTTTGCAGTGAACAACGACATCCCATGTACCACCAGAGTTCAAATTCAGGTTCAAAGAACTCATGTAAAGCGCTACAAACAATCATAATGCGAATGTGCGTGATGCAATAAGGCTGTTTGGAGAAACTATATAAATGACGAGAAAAGGACATTGTTTTCAGTAAACAACAGCCATCGGAGTCAGCAATCAACTTCCAGCCAACCAATCCGCACAAATCTACCACTAAAGCCATCAGTTATTAGAAAGACAAAGAGGAATCAACTTTCAGCATAATATTATTATTATGTCAGAGTTGAGGGCTCCCCGATATTTTAAAATGTCAGAGTACGACGGCGACATCGTTATTCATGAAGATCCCCAACCAAAACTCCGACGATGACCCACAAAGAGAGGTCATCTTGGAAAGAGCGCCCAAGGGCTTGAAAGGATATCTCAACTCCAAGATTCACCTTGGCTTTGGATCCTTCACCCTCTTGCAGACGCGGAACTTTTACAACACGGTATCGACTTCAGATAAGAGATTACTTGTGGGAAAATGGCTTGAGGCTTGTGAGAAGACGGATGATGACTGGCTAAATGAACGGAGAAGGATCTTTCATTCCTTCAATGGCCATTCAAGTGCCCAGGATGCAAGCGAGAAAAGCTCTGCGGCAACTTTGCACCCAACGAGTTCACTCTTGAGGTGCCGGCAGATGGGGTTTCTGAACCTGTATTGAATAGCAGCGCCTGTTGCAACGGATGCCCATCACTGGAGACCTTGGCATAGCCGGGAACCCCATAGAGGACCAAACGGTTGAACGATAACGACAACAAGAACGAGTGATTCGGAGCTTGGTAAGAGAAGGAACGGAAGAGCTGGAATACTATTGAAGTATGAGCTTGAGTCTATGGCCATTGATGCCAGTGGCAAAACAATCGCACACTGGGCATCCTAGTCTCACTGAGAATCATCAGCTCTCTGGTCGAGTCGAAGCCATTGAGGTGGCTTGGCCCAGCCAGCAACGACGGCCGCACCGCACTTCACGTCTCGGCAAAAAGTCGCAACCAAATGGCAGCTGAATGCCTACTACAGGTTGGGGCCAACTACATGTACCATCTGAACAATGCATCGGGTAGACGGCCGATTCACATAGCGGCAGGATGTGGGCACCGATCCATAACGTATCTTGTCCTCAAGCAACCTATTCATAGGTATTAGAGTGAAATTTTGTTAGCTTTGTTAGACACATCAGTGAGTTTGAGCACACATCAATTTTGGACTTGTCTTTGTTTCATCATATGGTTCATTAAGTTCCTTTGAGTTGACGTGAGCTGATTAGCTGTCAGGTAATTGTTTTGTCTCTTTGTTGTTTTAATTAGTAAATCTCTATTGTTCATGATATCTAGATTCGAATCACAACCATCCATGTGTTTTTAATCTACTTAAATTTTTTACATGCCTTTCGTCAATTCCTACATGCATTAGACTATATCCATGAGACTTTGAATTACTAAAAATAGCTGTGCAATGCGATAGACTGGACAAGAATTCGTAATGATTGGAGGCATAAGATGAGTCGAAAGAACCGGGTAGGCACTTTACTTTTTGCCCGCTAATATACTACTCCTATAAAATATTATAAATGTTACTTTAAATTGTCAATTTTCACGTAGTATTGCATAGCGATATGGCCGCTTGCTGCAGCCAAGAGGTGTTATCGCCACCGGAAATAATTGCAGATGATAGGGTGAGACCAGGAACGACTGTCAGTAATGCTACTAGCATTTCCCTTACTTCAATGTTTCTTTATTAATTGAGGCCTTATCAAAACTGAGATATCTCTATTCCTTTCATTTTGTATGCTCTTCCATCGGCGTGTTGTCAAGCTCAGCTTCTGCAGCTAACAGAAAGCCATAAGGTGGGCGTGGAACTATACCTGATTGACGGCAGGGCTCTGCCTAGTACGTAAGGAGAATTACCACAACCGTTGTGAAATTCGTAAGATTCCGAATATAGAACCTTCTGCCTCACGCTAAAGGGAGCAAATATTGCCCGTGGGCTCTTTTTTACAGCCAATACCCCGGCAGTCTTACGCCACCAATAATGCGGATGATATCAATCCTCCGACCTTGCGGTGAACATGGGAACTATCTTTCTTCTTCTGCAAACTGATGACAATTTTTTTAAATTACATATATTGGATTGGATGAGCTATTTTTGCACATGTAGTGGTATACAAGTTTTTCATTTCTCATCTAGGCCTTGGCTTCCAAATCAGGTGGTGGGTAGCATTGGGGGCGTTTCTGCCCGTATGTGGAGTATATAGGCCTCCAGCTGCTATATGAGCTGCAAGGTATGGAGCATAGTCCAAATCGGTGTGCAAGGTTCCGGTTCTGGTGGCGTACATAGAACGTGATGGTGTCTTGCTCTGTGAGATATGCCAAAGACGGGGTGTCACCGTATCTAAGACAAGGCCATCGGCTAATACGCACCACCACTACGGAGTAGAGAGCGCAAATTTCGCATCGGATGATGCAGCCTGTGCATTACAGCCGCAGCGAGATACCACTAGCTATTGTTCAGGGCGCCAAATATTCCTTGAATTATTGGTTTGCCTGCAGGCTCCCTGCAGAACGGTGGAAATGAGCTGCCAGCTAGGCGGATAATAATAGACGCAGCTTTGATCGTGAAGCAAGGGAGAGAGAGGGCAGCTGAGTCTCGCCGTTCCGTTTTTGCTCAGCATGTAGTGACACAGGCGCGTTGGAATTGTTACTATTACTTATTATTACTAGGATCCGTATTGGTTTGCTTACTAGCCTGAAATGATGCATCTTAACATGCTTCTTTTTAGCCCAAAGCGGGCCTGCCGTTGCGCCTGGATTGTTCCATCGTAGCTCAGCGCAGGATCTTGTGCTGTGTTGATGTTATTGATCTGTGGTGGTGTGTGTACGCACATGTAAGATGTGTTATCTCGACTCACGTTCTACAGCAACTCCACTGCCGGCTCACGTAGGCCTACAGTACTACCATAGGGGTTACCAATTCGTATGCAGCTCTAATGCTGCGCCATCTTGGATCTCGCCGCGATCGATTGCCATCAGTCACATCCACTGCAAGCTTCATGTACTGCTACCCCACGCTTGACGCCGCTATGCGCCACCGGCCTTGCAGGGACTGGCTTCCCGTCAGGCACCCGGAATTAGAGGCCGCGGCTAGATCTGATTCGGGCCTGGCTGAGCGGTGATGGCTTTGCGCTAGACTCGGTGATTGTTCAACCCTTCAAGCCGCCAGCTCTAGACTTGGTCCCTACACCGTATGCTGCGGAAGCCTGCCGAACCCCCCGGTTGATTGCTGCTGCTACGATGTACTCTCACTTGGAACTATGGTGAGTGAGAT|upstream_gene_variant|MODIFIER|exon-XM_006966931.1-1|GENE_exon-XM_006966931.1-1|transcript|rna-XM_006966931.1|protein_coding||c.-1493_-1492insAACCAAAACATAAAGAGAATAACTTCTTATGGCATTGTACTATTGTGGCTAATTCTTGGTTTTGTGATTTGCATTGATTTTCTGTGCCTTTGTTCGTGGCGCTGCGAACATGCTCAAAGTAGAAGTATTGCAGCATATATGGAATTTGTGAATATATTTGTGTAGCCGTTGTGCCAATCGATCTATAGGCGGTTCGCATGTTGATTGATTCATCATTGTTGTTTGTTCCAATGAGAGTCCTTCCGGCTCAAATATGATTCAGAAACTGAATCGTACCGAACATCACCAATCTAGATCTAAATGAGAGCACCCCTCCATGGTTTTTGCATTCATGTCTAGATCCCATTGTTACTGTACGAAAGAATGTTGCAACTTAGTCTTTGCACATAGAAAAGTCAGCTTTCACAATACATTAGTAAATCACATCATCTGCAGTAGCTATTACTGTCCACAAACTCATCGCCTTTGCAGCTTCAAAGACAGGAGCAACAAAGATGAAGAGTTCACACCACATAATGAAGACCAGGTACAGTTCATATTTTTTGTCAATCATGTTTACGGGTGCGAACTGTAGATTTCTAGGAACAAGAAATTGAAACAAGTCTTACTTCGATATGGCGCAAAGGCGGTATAGCGACGCCTTGAACAGCGACCTGTGTGCAACTCCGGAAGCTATGTGAACTGCTTGAAATAGCTACAACGTGAGTGAATCTATGTCATAAAGATGTTAGAAGAAGTATATAATACTTGAAACTAAGCGCTGCTTGCAAGGAAAATCAGCAGACCAGAACTCATCTTCCAAGTAACATTTCTCACGCAACTATTCGCAACGTTTCTCACCCAATCATCTCAACTACCATCAAAGTGGTCATCTTTCAAGAAAGAACATCATTATCACAATGGACCATGTTCACCTAAACGGGCTTACTACGGAGGAGAATCAGCGGATAATCAATGTATTCCTCGACACCGAAATTTGGGTTGGCAACGACCGCATGCCAATCCGGAGAGCAGGCAAGGAAGCTGTAGACCGACGTAACCCATACGGATACGACACTTTACAATTTATTTGTCGTGCCATGAATGACTTCATGCTGGATGACGTTCAGAGGAGAATGGTCTATGATGAACTCGAGTGGCTATTTTCGTGCAAAAAATGCAACGCTGGCAAACAAGCTTCGGAATTCAAATCGCCGAGACTTTTCAATATTCAAGTTTACGACGAATTTATTACTCTTAAGTGCGAGGGTACTTGCCGAAGCTGCAGGCGTCGTCAGACATAATGGAGGAATGATGGAGAGTATCAACTTTCAGCAGAGAGATACAGCGATTACAACTTTCTGGATGGTTCGCGTGGCAATGGGAGTTTTGAAGGATAGTGGGAAATGAGTCAACAACTTTGGAAACATACGAAATAGCATGTAAAGGAGTTTATAGGGATATTCAGATTAATACACGCACGTTGATTTATCAAGATAGTAGTTCATAGATGATGTCCATCCCGTTCACAGGCATAAAGTTTTTTGTAAACGAGAAATTGAAAACAGTCTCAGATGAAATGGAGCAGGAAAGCCAACTGGGTTTCACTCCAATTTTTAGCGTAATGAGCAGTGTTTCACAGGTACAATGCACGCCATACGTCACATAGATACTGCGCAAAGACGATGTAGCGACGCCATGAGCTGCTATGCACAGCTTCAGTAGCTATACGGTCTGCTTAAAACAGTCGTGACATGAGTGAATCTGTGTAGCAAGGACGACTTACGAAAACTATATAATGTAACGAACCTAGCACTGCTGCTTGTAATGGAAAAAAAGTAGACTCAGACATCACCTTCCAAGCACGAGATTTCACGCAGCCATCTCCAAGCAATCAGCTCTCAGCAAAGGCATCTACCAAGAAGAAGAATATTATCACAATGTCCTTGGCCTACGTAAGCAACTACACTCCACGGGAGAATGTGCGGATTGTCAATAGAGCCCTCGACACCCAAATTAGGGTTGGGGGCAGACAGGTGTCAATCCGAGACAAAGGCACAGCCAACAACCTACGCACTAGAGACGGATATGAGATCATAATGGCTATTAAAGACGTCATAAACAACCAAGGGCTAGACGAGCTCCAGCAGGGGTTGCTCTTCGGCAAGCTGGGCTGGAGATTTGAATGCTCGCGAATGCCAAACCGTCAAACCTGTCTCGAAATATGTAACGGCAAATGCTTTCGATATCAAGGCTAGCGATGGCAAAGTTAAGTTGGTGAGCGTGGGTTGTTGTGAAGATTGCGATGATCGGCATTTCGAGGAGAATGATTATAATTATTCTCTTTCATCAGAGAGATACAGATACTGAGTCTGTTCAGATGCTCCAAGCAGAAGCAGCTTTTCTGGAGAATAGTACGAAATGCGACATCAACGGCGGAAACATACATAGTGGCATGTCAAACATGTTAAGAGATAGATCAATACAAGCACACTGATTTAGACCTTTGGCCCTGAGTTCCGCTTAACTGATATGACTTGATAAATTTGTCGCCATAGCATCCGCTGCTACCGTAGACGTATGCATACACGTATTTGTTGTCGTTCTCTTTTGTTACATCTTTTTTCCCTTCTAGTACATCCGTATTTTGTTGTACTGGTTGGCATCCTATGAAATAGATATGTCGGCTTTATCGCTTTGGTTAGCCAAATGTTCATTGATATACTTCAACGTTCAATACCTATTACAATGGGATTTACTTAAATGAACTTCTCAAAGAGTCAAAGAAAAAGAATTGCCGGTCTTAAAAACTTCATTTGCAAGTTGCCGAGTTGAACAGGTTTCTCCAAAGGAACAGCAGGGCGATCAAAGCCTCGATTGATGTCCAAATACCACAACAATCGCACTCACTATCCATCACAAAGGCAACACATGAACAATTTGGTTGTGTCGTATGTGTAAAATGCAAAGTTTTAGCATAAATGGTCGTTTGACGCCTGTTATCGTTTTGCAGTGAACAACGACATCCCATGTACCACCAGAGTTCAAATTCAGGTTCAAAGAACTCATGTAAAGCGCTACAAACAATCATAATGCGAATGTGCGTGATGCAATAAGGCTGTTTGGAGAAACTATATAAATGACGAGAAAAGGACATTGTTTTCAGTAAACAACAGCCATCGGAGTCAGCAATCAACTTCCAGCCAACCAATCCGCACAAATCTACCACTAAAGCCATCAGTTATTAGAAAGACAAAGAGGAATCAACTTTCAGCATAATATTATTATTATGTCAGAGTTGAGGGCTCCCCGATATTTTAAAATGTCAGAGTACGACGGCGACATCGTTATTCATGAAGATCCCCAACCAAAACTCCGACGATGACCCACAAAGAGAGGTCATCTTGGAAAGAGCGCCCAAGGGCTTGAAAGGATATCTCAACTCCAAGATTCACCTTGGCTTTGGATCCTTCACCCTCTTGCAGACGCGGAACTTTTACAACACGGTATCGACTTCAGATAAGAGATTACTTGTGGGAAAATGGCTTGAGGCTTGTGAGAAGACGGATGATGACTGGCTAAATGAACGGAGAAGGATCTTTCATTCCTTCAATGGCCATTCAAGTGCCCAGGATGCAAGCGAGAAAAGCTCTGCGGCAACTTTGCACCCAACGAGTTCACTCTTGAGGTGCCGGCAGATGGGGTTTCTGAACCTGTATTGAATAGCAGCGCCTGTTGCAACGGATGCCCATCACTGGAGACCTTGGCATAGCCGGGAACCCCATAGAGGACCAAACGGTTGAACGATAACGACAACAAGAACGAGTGATTCGGAGCTTGGTAAGAGAAGGAACGGAAGAGCTGGAATACTATTGAAGTATGAGCTTGAGTCTATGGCCATTGATGCCAGTGGCAAAACAATCGCACACTGGGCATCCTAGTCTCACTGAGAATCATCAGCTCTCTGGTCGAGTCGAAGCCATTGAGGTGGCTTGGCCCAGCCAGCAACGACGGCCGCACCGCACTTCACGTCTCGGCAAAAAGTCGCAACCAAATGGCAGCTGAATGCCTACTACAGGTTGGGGCCAACTACATGTACCATCTGAACAATGCATCGGGTAGACGGCCGATTCACATAGCGGCAGGATGTGGGCACCGATCCATAACGTATCTTGTCCTCAAGCAACCTATTCATAGGTATTAGAGTGAAATTTTGTTAGCTTTGTTAGACACATCAGTGAGTTTGAGCACACATCAATTTTGGACTTGTCTTTGTTTCATCATATGGTTCATTAAGTTCCTTTGAGTTGACGTGAGCTGATTAGCTGTCAGGTAATTGTTTTGTCTCTTTGTTGTTTTAATTAGTAAATCTCTATTGTTCATGATATCTAGATTCGAATCACAACCATCCATGTGTTTTTAATCTACTTAAATTTTTTACATGCCTTTCGTCAATTCCTACATGCATTAGACTATATCCATGAGACTTTGAATTACTAAAAATAGCTGTGCAATGCGATAGACTGGACAAGAATTCGTAATGATTGGAGGCATAAGATGAGTCGAAAGAACCGGGTAGGCACTTTACTTTTTGCCCGCTAATATACTACTCCTATAAAATATTATAAATGTTACTTTAAATTGTCAATTTTCACGTAGTATTGCATAGCGATATGGCCGCTTGCTGCAGCCAAGAGGTGTTATCGCCACCGGAAATAATTGCAGATGATAGGGTGAGACCAGGAACGACTGTCAGTAATGCTACTAGCATTTCCCTTACTTCAATGTTTCTTTATTAATTGAGGCCTTATCAAAACTGAGATATCTCTATTCCTTTCATTTTGTATGCTCTTCCATCGGCGTGTTGTCAAGCTCAGCTTCTGCAGCTAACAGAAAGCCATAAGGTGGGCGTGGAACTATACCTGATTGACGGCAGGGCTCTGCCTAGTACGTAAGGAGAATTACCACAACCGTTGTGAAATTCGTAAGATTCCGAATATAGAACCTTCTGCCTCACGCTAAAGGGAGCAAATATTGCCCGTGGGCTCTTTTTTACAGCCAATACCCCGGCAGTCTTACGCCACCAATAATGCGGATGATATCAATCCTCCGACCTTGCGGTGAACATGGGAACTATCTTTCTTCTTCTGCAAACTGATGACAATTTTTTTAAATTACATATATTGGATTGGATGAGCTATTTTTGCACATGTAGTGGTATACAAGTTTTTCATTTCTCATCTAGGCCTTGGCTTCCAAATCAGGTGGTGGGTAGCATTGGGGGCGTTTCTGCCCGTATGTGGAGTATATAGGCCTCCAGCTGCTATATGAGCTGCAAGGTATGGAGCATAGTCCAAATCGGTGTGCAAGGTTCCGGTTCTGGTGGCGTACATAGAACGTGATGGTGTCTTGCTCTGTGAGATATGCCAAAGACGGGGTGTCACCGTATCTAAGACAAGGCCATCGGCTAATACGCACCACCACTACGGAGTAGAGAGCGCAAATTTCGCATCGGATGATGCAGCCTGTGCATTACAGCCGCAGCGAGATACCACTAGCTATTGTTCAGGGCGCCAAATATTCCTTGAATTATTGGTTTGCCTGCAGGCTCCCTGCAGAACGGTGGAAATGAGCTGCCAGCTAGGCGGATAATAATAGACGCAGCTTTGATCGTGAAGCAAGGGAGAGAGAGGGCAGCTGAGTCTCGCCGTTCCGTTTTTGCTCAGCATGTAGTGACACAGGCGCGTTGGAATTGTTACTATTACTTATTATTACTAGGATCCGTATTGGTTTGCTTACTAGCCTGAAATGATGCATCTTAACATGCTTCTTTTTAGCCCAAAGCGGGCCTGCCGTTGCGCCTGGATTGTTCCATCGTAGCTCAGCGCAGGATCTTGTGCTGTGTTGATGTTATTGATCTGTGGTGGTGTGTGTACGCACATGTAAGATGTGTTATCTCGACTCACGTTCTACAGCAACTCCACTGCCGGCTCACGTAGGCCTACAGTACTACCATAGGGGTTACCAATTCGTATGCAGCTCTAATGCTGCGCCATCTTGGATCTCGCCGCGATCGATTGCCATCAGTCACATCCACTGCAAGCTTCATGTACTGCTACCCCACGCTTGACGCCGCTATGCGCCACCGGCCTTGCAGGGACTGGCTTCCCGTCAGGCACCCGGAATTAGAGGCCGCGGCTAGATCTGATTCGGGCCTGGCTGAGCGGTGATGGCTTTGCGCTAGACTCGGTGATTGTTCAACCCTTCAAGCCGCCAGCTCTAGACTTGGTCCCTACACCGTATGCTGCGGAAGCCTGCCGAACCCCCCGGTTGATTGCTGCTGCTACGATGTACTCTCACTTGGAACTATGGTGAGTGAGAT|||||1492|,AACCAAAACATAAAGAGAATAACTTCTTATGGCATTGTACTATTGTGGCTAATTCTTGGTTTTGTGATTTGCATTGATTTTCTGTGCCTTTGTTCGTGGCGCTGCGAACATGCTCAAAGTAGAAGTATTGCAGCATATATGGAATTTGTGAATATATTTGTGTAGCCGTTGTGCCAATCGATCTATAGGCGGTTCGCATGTTGATTGATTCATCATTGTTGTTTGTTCCAATGAGAGTCCTTCCGGCTCAAATATGATTCAGAAACTGAATCGTACCGAACATCACCAATCTAGATCTAAATGAGAGCACCCCTCCATGGTTTTTGCATTCATGTCTAGATCCCATTGTTACTGTACGAAAGAATGTTGCAACTTAGTCTTTGCACATAGAAAAGTCAGCTTTCACAATACATTAGTAAATCACATCATCTGCAGTAGCTATTACTGTCCACAAACTCATCGCCTTTGCAGCTTCAAAGACAGGAGCAACAAAGATGAAGAGTTCACACCACATAATGAAGACCAGGTACAGTTCATATTTTTTGTCAATCATGTTTACGGGTGCGAACTGTAGATTTCTAGGAACAAGAAATTGAAACAAGTCTTACTTCGATATGGCGCAAAGGCGGTATAGCGACGCCTTGAACAGCGACCTGTGTGCAACTCCGGAAGCTATGTGAACTGCTTGAAATAGCTACAACGTGAGTGAATCTATGTCATAAAGATGTTAGAAGAAGTATATAATACTTGAAACTAAGCGCTGCTTGCAAGGAAAATCAGCAGACCAGAACTCATCTTCCAAGTAACATTTCTCACGCAACTATTCGCAACGTTTCTCACCCAATCATCTCAACTACCATCAAAGTGGTCATCTTTCAAGAAAGAACATCATTATCACAATGGACCATGTTCACCTAAACGGGCTTACTACGGAGGAGAATCAGCGGATAATCAATGTATTCCTCGACACCGAAATTTGGGTTGGCAACGACCGCATGCCAATCCGGAGAGCAGGCAAGGAAGCTGTAGACCGACGTAACCCATACGGATACGACACTTTACAATTTATTTGTCGTGCCATGAATGACTTCATGCTGGATGACGTTCAGAGGAGAATGGTCTATGATGAACTCGAGTGGCTATTTTCGTGCAAAAAATGCAACGCTGGCAAACAAGCTTCGGAATTCAAATCGCCGAGACTTTTCAATATTCAAGTTTACGACGAATTTATTACTCTTAAGTGCGAGGGTACTTGCCGAAGCTGCAGGCGTCGTCAGACATAATGGAGGAATGATGGAGAGTATCAACTTTCAGCAGAGAGATACAGCGATTACAACTTTCTGGATGGTTCGCGTGGCAATGGGAGTTTTGAAGGATAGTGGGAAATGAGTCAACAACTTTGGAAACATACGAAATAGCATGTAAAGGAGTTTATAGGGATATTCAGATTAATACACGCACGTTGATTTATCAAGATAGTAGTTCATAGATGATGTCCATCCCGTTCACAGGCATAAAGTTTTTTGTAAACGAGAAATTGAAAACAGTCTCAGATGAAATGGAGCAGGAAAGCCAACTGGGTTTCACTCCAATTTTTAGCGTAATGAGCAGTGTTTCACAGGTACAATGCACGCCATACGTCACATAGATACTGCGCAAAGACGATGTAGCGACGCCATGAGCTGCTATGCACAGCTTCAGTAGCTATACGGTCTGCTTAAAACAGTCGTGACATGAGTGAATCTGTGTAGCAAGGACGACTTACGAAAACTATATAATGTAACGAACCTAGCACTGCTGCTTGTAATGGAAAAAAAGTAGACTCAGACATCACCTTCCAAGCACGAGATTTCACGCAGCCATCTCCAAGCAATCAGCTCTCAGCAAAGGCATCTACCAAGAAGAAGAATATTATCACAATGTCCTTGGCCTACGTAAGCAACTACACTCCACGGGAGAATGTGCGGATTGTCAATAGAGCCCTCGACACCCAAATTAGGGTTGGGGGCAGACAGGTGTCAATCCGAGACAAAGGCACAGCCAACAACCTACGCACTAGAGACGGATATGAGATCATAATGGCTATTAAAGACGTCATAAACAACCAAGGGCTAGACGAGCTCCAGCAGGGGTTGCTCTTCGGCAAGCTGGGCTGGAGATTTGAATGCTCGCGAATGCCAAACCGTCAAACCTGTCTCGAAATATGTAACGGCAAATGCTTTCGATATCAAGGCTAGCGATGGCAAAGTTAAGTTGGTGAGCGTGGGTTGTTGTGAAGATTGCGATGATCGGCATTTCGAGGAGAATGATTATAATTATTCTCTTTCATCAGAGAGATACAGATACTGAGTCTGTTCAGATGCTCCAAGCAGAAGCAGCTTTTCTGGAGAATAGTACGAAATGCGACATCAACGGCGGAAACATACATAGTGGCATGTCAAACATGTTAAGAGATAGATCAATACAAGCACACTGATTTAGACCTTTGGCCCTGAGTTCCGCTTAACTGATATGACTTGATAAATTTGTCGCCATAGCATCCGCTGCTACCGTAGACGTATGCATACACGTATTTGTTGTCGTTCTCTTTTGTTACATCTTTTTTCCCTTCTAGTACATCCGTATTTTGTTGTACTGGTTGGCATCCTATGAAATAGATATGTCGGCTTTATCGCTTTGGTTAGCCAAATGTTCATTGATATACTTCAACGTTCAATACCTATTACAATGGGATTTACTTAAATGAACTTCTCAAAGAGTCAAAGAAAAAGAATTGCCGGTCTTAAAAACTTCATTTGCAAGTTGCCGAGTTGAACAGGTTTCTCCAAAGGAACAGCAGGGCGATCAAAGCCTCGATTGATGTCCAAATACCACAACAATCGCACTCACTATCCATCACAAAGGCAACACATGAACAATTTGGTTGTGTCGTATGTGTAAAATGCAAAGTTTTAGCATAAATGGTCGTTTGACGCCTGTTATCGTTTTGCAGTGAACAACGACATCCCATGTACCACCAGAGTTCAAATTCAGGTTCAAAGAACTCATGTAAAGCGCTACAAACAATCATAATGCGAATGTGCGTGATGCAATAAGGCTGTTTGGAGAAACTATATAAATGACGAGAAAAGGACATTGTTTTCAGTAAACAACAGCCATCGGAGTCAGCAATCAACTTCCAGCCAACCAATCCGCACAAATCTACCACTAAAGCCATCAGTTATTAGAAAGACAAAGAGGAATCAACTTTCAGCATAATATTATTATTATGTCAGAGTTGAGGGCTCCCCGATATTTTAAAATGTCAGAGTACGACGGCGACATCGTTATTCATGAAGATCCCCAACCAAAACTCCGACGATGACCCACAAAGAGAGGTCATCTTGGAAAGAGCGCCCAAGGGCTTGAAAGGATATCTCAACTCCAAGATTCACCTTGGCTTTGGATCCTTCACCCTCTTGCAGACGCGGAACTTTTACAACACGGTATCGACTTCAGATAAGAGATTACTTGTGGGAAAATGGCTTGAGGCTTGTGAGAAGACGGATGATGACTGGCTAAATGAACGGAGAAGGATCTTTCATTCCTTCAATGGCCATTCAAGTGCCCAGGATGCAAGCGAGAAAAGCTCTGCGGCAACTTTGCACCCAACGAGTTCACTCTTGAGGTGCCGGCAGATGGGGTTTCTGAACCTGTATTGAATAGCAGCGCCTGTTGCAACGGATGCCCATCACTGGAGACCTTGGCATAGCCGGGAACCCCATAGAGGACCAAACGGTTGAACGATAACGACAACAAGAACGAGTGATTCGGAGCTTGGTAAGAGAAGGAACGGAAGAGCTGGAATACTATTGAAGTATGAGCTTGAGTCTATGGCCATTGATGCCAGTGGCAAAACAATCGCACACTGGGCATCCTAGTCTCACTGAGAATCATCAGCTCTCTGGTCGAGTCGAAGCCATTGAGGTGGCTTGGCCCAGCCAGCAACGACGGCCGCACCGCACTTCACGTCTCGGCAAAAAGTCGCAACCAAATGGCAGCTGAATGCCTACTACAGGTTGGGGCCAACTACATGTACCATCTGAACAATGCATCGGGTAGACGGCCGATTCACATAGCGGCAGGATGTGGGCACCGATCCATAACGTATCTTGTCCTCAAGCAACCTATTCATAGGTATTAGAGTGAAATTTTGTTAGCTTTGTTAGACACATCAGTGAGTTTGAGCACACATCAATTTTGGACTTGTCTTTGTTTCATCATATGGTTCATTAAGTTCCTTTGAGTTGACGTGAGCTGATTAGCTGTCAGGTAATTGTTTTGTCTCTTTGTTGTTTTAATTAGTAAATCTCTATTGTTCATGATATCTAGATTCGAATCACAACCATCCATGTGTTTTTAATCTACTTAAATTTTTTACATGCCTTTCGTCAATTCCTACATGCATTAGACTATATCCATGAGACTTTGAATTACTAAAAATAGCTGTGCAATGCGATAGACTGGACAAGAATTCGTAATGATTGGAGGCATAAGATGAGTCGAAAGAACCGGGTAGGCACTTTACTTTTTGCCCGCTAATATACTACTCCTATAAAATATTATAAATGTTACTTTAAATTGTCAATTTTCACGTAGTATTGCATAGCGATATGGCCGCTTGCTGCAGCCAAGAGGTGTTATCGCCACCGGAAATAATTGCAGATGATAGGGTGAGACCAGGAACGACTGTCAGTAATGCTACTAGCATTTCCCTTACTTCAATGTTTCTTTATTAATTGAGGCCTTATCAAAACTGAGATATCTCTATTCCTTTCATTTTGTATGCTCTTCCATCGGCGTGTTGTCAAGCTCAGCTTCTGCAGCTAACAGAAAGCCATAAGGTGGGCGTGGAACTATACCTGATTGACGGCAGGGCTCTGCCTAGTACGTAAGGAGAATTACCACAACCGTTGTGAAATTCGTAAGATTCCGAATATAGAACCTTCTGCCTCACGCTAAAGGGAGCAAATATTGCCCGTGGGCTCTTTTTTACAGCCAATACCCCGGCAGTCTTACGCCACCAATAATGCGGATGATATCAATCCTCCGACCTTGCGGTGAACATGGGAACTATCTTTCTTCTTCTGCAAACTGATGACAATTTTTTTAAATTACATATATTGGATTGGATGAGCTATTTTTGCACATGTAGTGGTATACAAGTTTTTCATTTCTCATCTAGGCCTTGGCTTCCAAATCAGGTGGTGGGTAGCATTGGGGGCGTTTCTGCCCGTATGTGGAGTATATAGGCCTCCAGCTGCTATATGAGCTGCAAGGTATGGAGCATAGTCCAAATCGGTGTGCAAGGTTCCGGTTCTGGTGGCGTACATAGAACGTGATGGTGTCTTGCTCTGTGAGATATGCCAAAGACGGGGTGTCACCGTATCTAAGACAAGGCCATCGGCTAATACGCACCACCACTACGGAGTAGAGAGCGCAAATTTCGCATCGGATGATGCAGCCTGTGCATTACAGCCGCAGCGAGATACCACTAGCTATTGTTCAGGGCGCCAAATATTCCTTGAATTATTGGTTTGCCTGCAGGCTCCCTGCAGAACGGTGGAAATGAGCTGCCAGCTAGGCGGATAATAATAGACGCAGCTTTGATCGTGAAGCAAGGGAGAGAGAGGGCAGCTGAGTCTCGCCGTTCCGTTTTTGCTCAGCATGTAGTGACACAGGCGCGTTGGAATTGTTACTATTACTTATTATTACTAGGATCCGTATTGGTTTGCTTACTAGCCTGAAATGATGCATCTTAACATGCTTCTTTTTAGCCCAAAGCGGGCCTGCCGTTGCGCCTGGATTGTTCCATCGTAGCTCAGCGCAGGATCTTGTGCTGTGTTGATGTTATTGATCTGTGGTGGTGTGTGTACGCACATGTAAGATGTGTTATCTCGACTCACGTTCTACAGCAACTCCACTGCCGGCTCACGTAGGCCTACAGTACTACCATAGGGGTTACCAATTCGTATGCAGCTCTAATGCTGCGCCATCTTGGATCTCGCCGCGATCGATTGCCATCAGTCACATCCACTGCAAGCTTCATGTACTGCTACCCCACGCTTGACGCCGCTATGCGCCACCGGCCTTGCAGGGACTGGCTTCCCGTCAGGCACCCGGAATTAGAGGCCGCGGCTAGATCTGATTCGGGCCTGGCTGAGCGGTGATGGCTTTGCGCTAGACTCGGTGATTGTTCAACCCTTCAAGCCGCCAGCTCTAGACTTGGTCCCTACACCGTATGCTGCGGAAGCCTGCCGAACCCCCCGGTTGATTGCTGCTGCTACGATGTACTCTCACTTGGAACTATGGTGAGTGAGAT|upstream_gene_variant|MODIFIER|exon-XM_006966931.1-1|GENE_exon-XM_006966931.1-1|transcript|rna-XM_006966931.1|protein_coding||c.-1492delCinsAACCAAAACATAAAGAGAATAACTTCTTATGGCATTGTACTATTGTGGCTAATTCTTGGTTTTGTGATTTGCATTGATTTTCTGTGCCTTTGTTCGTGGCGCTGCGAACATGCTCAAAGTAGAAGTATTGCAGCATATATGGAATTTGTGAATATATTTGTGTAGCCGTTGTGCCAATCGATCTATAGGCGGTTCGCATGTTGATTGATTCATCATTGTTGTTTGTTCCAATGAGAGTCCTTCCGGCTCAAATATGATTCAGAAACTGAATCGTACCGAACATCACCAATCTAGATCTAAATGAGAGCACCCCTCCATGGTTTTTGCATTCATGTCTAGATCCCATTGTTACTGTACGAAAGAATGTTGCAACTTAGTCTTTGCACATAGAAAAGTCAGCTTTCACAATACATTAGTAAATCACATCATCTGCAGTAGCTATTACTGTCCACAAACTCATCGCCTTTGCAGCTTCAAAGACAGGAGCAACAAAGATGAAGAGTTCACACCACATAATGAAGACCAGGTACAGTTCATATTTTTTGTCAATCATGTTTACGGGTGCGAACTGTAGATTTCTAGGAACAAGAAATTGAAACAAGTCTTACTTCGATATGGCGCAAAGGCGGTATAGCGACGCCTTGAACAGCGACCTGTGTGCAACTCCGGAAGCTATGTGAACTGCTTGAAATAGCTACAACGTGAGTGAATCTATGTCATAAAGATGTTAGAAGAAGTATATAATACTTGAAACTAAGCGCTGCTTGCAAGGAAAATCAGCAGACCAGAACTCATCTTCCAAGTAACATTTCTCACGCAACTATTCGCAACGTTTCTCACCCAATCATCTCAACTACCATCAAAGTGGTCATCTTTCAAGAAAGAACATCATTATCACAATGGACCATGTTCACCTAAACGGGCTTACTACGGAGGAGAATCAGCGGATAATCAATGTATTCCTCGACACCGAAATTTGGGTTGGCAACGACCGCATGCCAATCCGGAGAGCAGGCAAGGAAGCTGTAGACCGACGTAACCCATACGGATACGACACTTTACAATTTATTTGTCGTGCCATGAATGACTTCATGCTGGATGACGTTCAGAGGAGAATGGTCTATGATGAACTCGAGTGGCTATTTTCGTGCAAAAAATGCAACGCTGGCAAACAAGCTTCGGAATTCAAATCGCCGAGACTTTTCAATATTCAAGTTTACGACGAATTTATTACTCTTAAGTGCGAGGGTACTTGCCGAAGCTGCAGGCGTCGTCAGACATAATGGAGGAATGATGGAGAGTATCAACTTTCAGCAGAGAGATACAGCGATTACAACTTTCTGGATGGTTCGCGTGGCAATGGGAGTTTTGAAGGATAGTGGGAAATGAGTCAACAACTTTGGAAACATACGAAATAGCATGTAAAGGAGTTTATAGGGATATTCAGATTAATACACGCACGTTGATTTATCAAGATAGTAGTTCATAGATGATGTCCATCCCGTTCACAGGCATAAAGTTTTTTGTAAACGAGAAATTGAAAACAGTCTCAGATGAAATGGAGCAGGAAAGCCAACTGGGTTTCACTCCAATTTTTAGCGTAATGAGCAGTGTTTCACAGGTACAATGCACGCCATACGTCACATAGATACTGCGCAAAGACGATGTAGCGACGCCATGAGCTGCTATGCACAGCTTCAGTAGCTATACGGTCTGCTTAAAACAGTCGTGACATGAGTGAATCTGTGTAGCAAGGACGACTTACGAAAACTATATAATGTAACGAACCTAGCACTGCTGCTTGTAATGGAAAAAAAGTAGACTCAGACATCACCTTCCAAGCACGAGATTTCACGCAGCCATCTCCAAGCAATCAGCTCTCAGCAAAGGCATCTACCAAGAAGAAGAATATTATCACAATGTCCTTGGCCTACGTAAGCAACTACACTCCACGGGAGAATGTGCGGATTGTCAATAGAGCCCTCGACACCCAAATTAGGGTTGGGGGCAGACAGGTGTCAATCCGAGACAAAGGCACAGCCAACAACCTACGCACTAGAGACGGATATGAGATCATAATGGCTATTAAAGACGTCATAAACAACCAAGGGCTAGACGAGCTCCAGCAGGGGTTGCTCTTCGGCAAGCTGGGCTGGAGATTTGAATGCTCGCGAATGCCAAACCGTCAAACCTGTCTCGAAATATGTAACGGCAAATGCTTTCGATATCAAGGCTAGCGATGGCAAAGTTAAGTTGGTGAGCGTGGGTTGTTGTGAAGATTGCGATGATCGGCATTTCGAGGAGAATGATTATAATTATTCTCTTTCATCAGAGAGATACAGATACTGAGTCTGTTCAGATGCTCCAAGCAGAAGCAGCTTTTCTGGAGAATAGTACGAAATGCGACATCAACGGCGGAAACATACATAGTGGCATGTCAAACATGTTAAGAGATAGATCAATACAAGCACACTGATTTAGACCTTTGGCCCTGAGTTCCGCTTAACTGATATGACTTGATAAATTTGTCGCCATAGCATCCGCTGCTACCGTAGACGTATGCATACACGTATTTGTTGTCGTTCTCTTTTGTTACATCTTTTTTCCCTTCTAGTACATCCGTATTTTGTTGTACTGGTTGGCATCCTATGAAATAGATATGTCGGCTTTATCGCTTTGGTTAGCCAAATGTTCATTGATATACTTCAACGTTCAATACCTATTACAATGGGATTTACTTAAATGAACTTCTCAAAGAGTCAAAGAAAAAGAATTGCCGGTCTTAAAAACTTCATTTGCAAGTTGCCGAGTTGAACAGGTTTCTCCAAAGGAACAGCAGGGCGATCAAAGCCTCGATTGATGTCCAAATACCACAACAATCGCACTCACTATCCATCACAAAGGCAACACATGAACAATTTGGTTGTGTCGTATGTGTAAAATGCAAAGTTTTAGCATAAATGGTCGTTTGACGCCTGTTATCGTTTTGCAGTGAACAACGACATCCCATGTACCACCAGAGTTCAAATTCAGGTTCAAAGAACTCATGTAAAGCGCTACAAACAATCATAATGCGAATGTGCGTGATGCAATAAGGCTGTTTGGAGAAACTATATAAATGACGAGAAAAGGACATTGTTTTCAGTAAACAACAGCCATCGGAGTCAGCAATCAACTTCCAGCCAACCAATCCGCACAAATCTACCACTAAAGCCATCAGTTATTAGAAAGACAAAGAGGAATCAACTTTCAGCATAATATTATTATTATGTCAGAGTTGAGGGCTCCCCGATATTTTAAAATGTCAGAGTACGACGGCGACATCGTTATTCATGAAGATCCCCAACCAAAACTCCGACGATGACCCACAAAGAGAGGTCATCTTGGAAAGAGCGCCCAAGGGCTTGAAAGGATATCTCAACTCCAAGATTCACCTTGGCTTTGGATCCTTCACCCTCTTGCAGACGCGGAACTTTTACAACACGGTATCGACTTCAGATAAGAGATTACTTGTGGGAAAATGGCTTGAGGCTTGTGAGAAGACGGATGATGACTGGCTAAATGAACGGAGAAGGATCTTTCATTCCTTCAATGGCCATTCAAGTGCCCAGGATGCAAGCGAGAAAAGCTCTGCGGCAACTTTGCACCCAACGAGTTCACTCTTGAGGTGCCGGCAGATGGGGTTTCTGAACCTGTATTGAATAGCAGCGCCTGTTGCAACGGATGCCCATCACTGGAGACCTTGGCATAGCCGGGAACCCCATAGAGGACCAAACGGTTGAACGATAACGACAACAAGAACGAGTGATTCGGAGCTTGGTAAGAGAAGGAACGGAAGAGCTGGAATACTATTGAAGTATGAGCTTGAGTCTATGGCCATTGATGCCAGTGGCAAAACAATCGCACACTGGGCATCCTAGTCTCACTGAGAATCATCAGCTCTCTGGTCGAGTCGAAGCCATTGAGGTGGCTTGGCCCAGCCAGCAACGACGGCCGCACCGCACTTCACGTCTCGGCAAAAAGTCGCAACCAAATGGCAGCTGAATGCCTACTACAGGTTGGGGCCAACTACATGTACCATCTGAACAATGCATCGGGTAGACGGCCGATTCACATAGCGGCAGGATGTGGGCACCGATCCATAACGTATCTTGTCCTCAAGCAACCTATTCATAGGTATTAGAGTGAAATTTTGTTAGCTTTGTTAGACACATCAGTGAGTTTGAGCACACATCAATTTTGGACTTGTCTTTGTTTCATCATATGGTTCATTAAGTTCCTTTGAGTTGACGTGAGCTGATTAGCTGTCAGGTAATTGTTTTGTCTCTTTGTTGTTTTAATTAGTAAATCTCTATTGTTCATGATATCTAGATTCGAATCACAACCATCCATGTGTTTTTAATCTACTTAAATTTTTTACATGCCTTTCGTCAATTCCTACATGCATTAGACTATATCCATGAGACTTTGAATTACTAAAAATAGCTGTGCAATGCGATAGACTGGACAAGAATTCGTAATGATTGGAGGCATAAGATGAGTCGAAAGAACCGGGTAGGCACTTTACTTTTTGCCCGCTAATATACTACTCCTATAAAATATTATAAATGTTACTTTAAATTGTCAATTTTCACGTAGTATTGCATAGCGATATGGCCGCTTGCTGCAGCCAAGAGGTGTTATCGCCACCGGAAATAATTGCAGATGATAGGGTGAGACCAGGAACGACTGTCAGTAATGCTACTAGCATTTCCCTTACTTCAATGTTTCTTTATTAATTGAGGCCTTATCAAAACTGAGATATCTCTATTCCTTTCATTTTGTATGCTCTTCCATCGGCGTGTTGTCAAGCTCAGCTTCTGCAGCTAACAGAAAGCCATAAGGTGGGCGTGGAACTATACCTGATTGACGGCAGGGCTCTGCCTAGTACGTAAGGAGAATTACCACAACCGTTGTGAAATTCGTAAGATTCCGAATATAGAACCTTCTGCCTCACGCTAAAGGGAGCAAATATTGCCCGTGGGCTCTTTTTTACAGCCAATACCCCGGCAGTCTTACGCCACCAATAATGCGGATGATATCAATCCTCCGACCTTGCGGTGAACATGGGAACTATCTTTCTTCTTCTGCAAACTGATGACAATTTTTTTAAATTACATATATTGGATTGGATGAGCTATTTTTGCACATGTAGTGGTATACAAGTTTTTCATTTCTCATCTAGGCCTTGGCTTCCAAATCAGGTGGTGGGTAGCATTGGGGGCGTTTCTGCCCGTATGTGGAGTATATAGGCCTCCAGCTGCTATATGAGCTGCAAGGTATGGAGCATAGTCCAAATCGGTGTGCAAGGTTCCGGTTCTGGTGGCGTACATAGAACGTGATGGTGTCTTGCTCTGTGAGATATGCCAAAGACGGGGTGTCACCGTATCTAAGACAAGGCCATCGGCTAATACGCACCACCACTACGGAGTAGAGAGCGCAAATTTCGCATCGGATGATGCAGCCTGTGCATTACAGCCGCAGCGAGATACCACTAGCTATTGTTCAGGGCGCCAAATATTCCTTGAATTATTGGTTTGCCTGCAGGCTCCCTGCAGAACGGTGGAAATGAGCTGCCAGCTAGGCGGATAATAATAGACGCAGCTTTGATCGTGAAGCAAGGGAGAGAGAGGGCAGCTGAGTCTCGCCGTTCCGTTTTTGCTCAGCATGTAGTGACACAGGCGCGTTGGAATTGTTACTATTACTTATTATTACTAGGATCCGTATTGGTTTGCTTACTAGCCTGAAATGATGCATCTTAACATGCTTCTTTTTAGCCCAAAGCGGGCCTGCCGTTGCGCCTGGATTGTTCCATCGTAGCTCAGCGCAGGATCTTGTGCTGTGTTGATGTTATTGATCTGTGGTGGTGTGTGTACGCACATGTAAGATGTGTTATCTCGACTCACGTTCTACAGCAACTCCACTGCCGGCTCACGTAGGCCTACAGTACTACCATAGGGGTTACCAATTCGTATGCAGCTCTAATGCTGCGCCATCTTGGATCTCGCCGCGATCGATTGCCATCAGTCACATCCACTGCAAGCTTCATGTACTGCTACCCCACGCTTGACGCCGCTATGCGCCACCGGCCTTGCAGGGACTGGCTTCCCGTCAGGCACCCGGAATTAGAGGCCGCGGCTAGATCTGATTCGGGCCTGGCTGAGCGGTGATGGCTTTGCGCTAGACTCGGTGATTGTTCAACCCTTCAAGCCGCCAGCTCTAGACTTGGTCCCTACACCGTATGCTGCGGAAGCCTGCCGAACCCCCCGGTTGATTGCTGCTGCTACGATGTACTCTCACTTGGAACTATGGTGAGTGAGAT|||||1492|,AACCAAAACATAAAGAGAATAACTTCTTATGGCATTGTACTATTGTGGCTAATTCTTGGTTTTGTGATTTGCATTGATTTTCTGTGCCTTTGTTCGTGGCGCTGCGAACATGCTCAAAGTAGAAGTATTGCAGCATATATGGAATTTGTGAATATATTTGTGTAGCCGTTGTGCCAATCGATCTATAGGCGGTTCGCATGTTGATTGATTCATCATTGTTGTTTGTTCCAATGAGAGTCCTTCCGGCTCAAATATGATTCAGAAACTGAATCGTACCGAACATCACCAATCTAGATCTAAATGAGAGCACCCCTCCATGGTTTTTGCATTCATGTCTAGATCCCATTGTTACTGTACGAAAGAATGTTGCAACTTAGTCTTTGCACATAGAAAAGTCAGCTTTCACAATACATTAGTAAATCACATCATCTGCAGTAGCTATTACTGTCCACAAACTCATCGCCTTTGCAGCTTCAAAGACAGGAGCAACAAAGATGAAGAGTTCACACCACATAATGAAGACCAGGTACAGTTCATATTTTTTGTCAATCATGTTTACGGGTGCGAACTGTAGATTTCTAGGAACAAGAAATTGAAACAAGTCTTACTTCGATATGGCGCAAAGGCGGTATAGCGACGCCTTGAACAGCGACCTGTGTGCAACTCCGGAAGCTATGTGAACTGCTTGAAATAGCTACAACGTGAGTGAATCTATGTCATAAAGATGTTAGAAGAAGTATATAATACTTGAAACTAAGCGCTGCTTGCAAGGAAAATCAGCAGACCAGAACTCATCTTCCAAGTAACATTTCTCACGCAACTATTCGCAACGTTTCTCACCCAATCATCTCAACTACCATCAAAGTGGTCATCTTTCAAGAAAGAACATCATTATCACAATGGACCATGTTCACCTAAACGGGCTTACTACGGAGGAGAATCAGCGGATAATCAATGTATTCCTCGACACCGAAATTTGGGTTGGCAACGACCGCATGCCAATCCGGAGAGCAGGCAAGGAAGCTGTAGACCGACGTAACCCATACGGATACGACACTTTACAATTTATTTGTCGTGCCATGAATGACTTCATGCTGGATGACGTTCAGAGGAGAATGGTCTATGATGAACTCGAGTGGCTATTTTCGTGCAAAAAATGCAACGCTGGCAAACAAGCTTCGGAATTCAAATCGCCGAGACTTTTCAATATTCAAGTTTACGACGAATTTATTACTCTTAAGTGCGAGGGTACTTGCCGAAGCTGCAGGCGTCGTCAGACATAATGGAGGAATGATGGAGAGTATCAACTTTCAGCAGAGAGATACAGCGATTACAACTTTCTGGATGGTTCGCGTGGCAATGGGAGTTTTGAAGGATAGTGGGAAATGAGTCAACAACTTTGGAAACATACGAAATAGCATGTAAAGGAGTTTATAGGGATATTCAGATTAATACACGCACGTTGATTTATCAAGATAGTAGTTCATAGATGATGTCCATCCCGTTCACAGGCATAAAGTTTTTTGTAAACGAGAAATTGAAAACAGTCTCAGATGAAATGGAGCAGGAAAGCCAACTGGGTTTCACTCCAATTTTTAGCGTAATGAGCAGTGTTTCACAGGTACAATGCACGCCATACGTCACATAGATACTGCGCAAAGACGATGTAGCGACGCCATGAGCTGCTATGCACAGCTTCAGTAGCTATACGGTCTGCTTAAAACAGTCGTGACATGAGTGAATCTGTGTAGCAAGGACGACTTACGAAAACTATATAATGTAACGAACCTAGCACTGCTGCTTGTAATGGAAAAAAAGTAGACTCAGACATCACCTTCCAAGCACGAGATTTCACGCAGCCATCTCCAAGCAATCAGCTCTCAGCAAAGGCATCTACCAA
AAGAAGAATATTATCACAATGTCCTTGGCCTACGTAAGCAACTACACTCCACGGGAGAATGTGCGGATTGTCAATAGAGCCCTCGACACCCAAATTAGGGTTGGGGGCAGACAGGTGTCAATCCGAGACAAAGGCACAGCCAACAACCTACGCACTAGAGACGGATATGAGATCATAATGGCTATTAAAGACGTCATAAACAACCAAGGGCTAGACGAGCTCCAGCAGGGGTTGCTCTTCGGCAAGCTGGGCTGGAGATTTGAATGCTCGCGAATGCCAAACCGTCAAACCTGTCTCGAAATATGTAACGGCAAATGCTTTCGATATCAAGGCTAGCGATGGCAAAGTTAAGTTGGTGAGCGTGGGTTGTTGTGAAGATTGCGATGATCGGCATTTCGAGGAGAATGATTATAATTATTCTCTTTCATCAGAGAGATACAGATACTGAGTCTGTTCAGATGCTCCAAGCAGAAGCAGCTTTTCTGGAGAATAGTACGAAATGCGACATCAACGGCGGAAACATACATAGTGGCATGTCAAACATGTTAAGAGATAGATCAATACAAGCACACTGATTTAGACCTTTGGCCCTGAGTTCCGCTTAACTGATATGACTTGATAAATTTGTCGCCATAGCATCCGCTGCTACCGTAGACGTATGCATACACGTATTTGTTGTCGTTCTCTTTTGTTACATCTTTTTTCCCTTCTAGTACATCCGTATTTTGTTGTACTGGTTGGCATCCTATGAAATAGATATGTCGGCTTTATCGCTTTGGTTAGCCAAATGTTCATTGATATACTTCAACGTTCAATACCTATTACAATGGGATTTACTTAAATGAACTTCTCAAAGAGTCAAAGAAAAAGAATTGCCGGTCTTAAAAACTTCATTTGCAAGTTGCCGAGTTGAACAGGTTTCTCCAAAGGAACAGCAGGGCGATCAAAGCCTCGATTGATGTCCAAATACCACAACAATCGCACTCACTATCCATCACAAAGGCAACACATGAACAATTTGGTTGTGTCGTATGTGTAAAATGCAAAGTTTTAGCATAAATGGTCGTTTGACGCCTGTTATCGTTTTGCAGTGAACAACGACATCCCATGTACCACCAGAGTTCAAATTCAGGTTCAAAGAACTCATGTAAAGCGCTACAAACAATCATAATGCGAATGTGCGTGATGCAATAAGGCTGTTTGGAGAAACTATATAAATGACGAGAAAAGGACATTGTTTTCAGTAAACAACAGCCATCGGAGTCAGCAATCAACTTCCAGCCAACCAATCCGCACAAATCTACCACTAAAGCCATCAGTTATTAGAAAGACAAAGAGGAATCAACTTTCAGCATAATATTATTATTATGTCAGAGTTGAGGGCTCCCCGATATTTTAAAATGTCAGAGTACGACGGCGACATCGTTATTCATGAAGATCCCCAACCAAAACTCCGACGATGACCCACAAAGAGAGGTCATCTTGGAAAGAGCGCCCAAGGGCTTGAAAGGATATCTCAACTCCAAGATTCACCTTGGCTTTGGATCCTTCACCCTCTTGCAGACGCGGAACTTTTACAACACGGTATCGACTTCAGATAAGAGATTACTTGTGGGAAAATGGCTTGAGGCTTGTGAGAAGACGGATGATGACTGGCTAAATGAACGGAGAAGGATCTTTCATTCCTTCAATGGCCATTCAAGTGCCCAGGATGCAAGCGAGAAAAGCTCTGCGGCAACTTTGCACCCAACGAGTTCACTCTTGAGGTGCCGGCAGATGGGGTTTCTGAACCTGTATTGAATAGCAGCGCCTGTTGCAACGGATGCCCATCACTGGAGACCTTGGCATAGCCGGGAACCCCATAGAGGACCAAACGGTTGAACGATAACGACAACAAGAACGAGTGATTCGGAGCTTGGTAAGAGAAGGAACGGAAGAGCTGGAATACTATTGAAGTATGAGCTTGAGTCTATGGCCATTGATGCCAGTGGCAAAACAATCGCACACTGGGCATCCTAGTCTCACTGAGAATCATCAGCTCTCTGGTCGAGTCGAAGCCATTGAGGTGGCTTGGCCCAGCCAGCAACGACGGCCGCACCGCACTTCACGTCTCGGCAAAAAGTCGCAACCAAATGGCAGCTGAATGCCTACTACAGGTTGGGGCCAACTACATGTACCATCTGAACAATGCATCGGGTAGACGGCCGATTCACATAGCGGCAGGATGTGGGCACCGATCCATAACGTATCTTGTCCTCAAGCAACCTATTCATAGGTATTAGAGTGAAATTTTGTTAGCTTTGTTAGACACATCAGTGAGTTTGAGCACACATCAATTTTGGACTTGTCTTTGTTTCATCATATGGTTCATTAAGTTCCTTTGAGTTGACGTGAGCTGATTAGCTGTCAGGTAATTGTTTTGTCTCTTTGTTGTTTTAATTAGTAAATCTCTATTGTTCATGATATCTAGATTCGAATCACAACCATCCATGTGTTTTTAATCTACTTAAATTTTTTACATGCCTTTCGTCAATTCCTACATGCATTAGACTATATCCATGAGACTTTGAATTACTAAAAATAGCTGTGCAATGCGATAGACTGGACAAGAATTCGTAATGATTGGAGGCATAAGATGAGTCGAAAGAACCGGGTAGGCACTTTACTTTTTGCCCGCTAATATACTACTCCTATAAAATATTATAAATGTTACTTTAAATTGTCAATTTTCACGTAGTATTGCATAGCGATATGGCCGCTTGCTGCAGCCAAGAGGTGTTATCGCCACCGGAAATAATTGCAGATGATAGGGTGAGACCAGGAACGACTGTCAGTAATGCTACTAGCATTTCCCTTACTTCAATGTTTCTTTATTAATTGAGGCCTTATCAAAACTGAGATATCTCTATTCCTTTCATTTTGTATGCTCTTCCATCGGCGTGTTGTCAAGCTCAGCTTCTGCAGCTAACAGAAAGCCATAAGGTGGGCGTGGAACTATACCTGATTGACGGCAGGGCTCTGCCTAGTACGTAAGGAGAATTACCACAACCGTTGTGAAATTCGTAAGATTCCGAATATAGAACCTTCTGCCTCACGCTAAAGGGAGCAAATATTGCCCGTGGGCTCTTTTTTACAGCCAATACCCCGGCAGTCTTACGCCACCAATAATGCGGATGATATCAATCCTCCGACCTTGCGGTGAACATGGGAACTATCTTTCTTCTTCTGCAAACTGATGACAATTTTTTTAAATTACATATATTGGATTGGATGAGCTATTTTTGCACATGTAGTGGTATACAAGTTTTTCATTTCTCATCTAGGCCTTGGCTTCCAAATCAGGTGGTGGGTAGCATTGGGGGCGTTTCTGCCCGTATGTGGAGTATATAGGCCTCCAGCTGCTATATGAGCTGCAAGGTATGGAGCATAGTCCAAATCGGTGTGCAAGGTTCCGGTTCTGGTGGCGTACATAGAACGTGATGGTGTCTTGCTCTGTGAGATATGCCAAAGACGGGGTGTCACCGTATCTAAGACAAGGCCATCGGCTAATACGCACCACCACTACGGAGTAGAGAGCGCAAATTTCGCATCGGATGATGCAGCCTGTGCATTACAGCCGCAGCGAGATACCACTAGCTATTGTTCAGGGCGCCAAATATTCCTTGAATTATTGGTTTGCCTGCAGGCTCCCTGCAGAACGGTGGAAATGAGCTGCCAGCTAGGCGGATAATAATAGACGCAGCTTTGATCGTGAAGCAAGGGAGAGAGAGGGCAGCTGAGTCTCGCCGTTCCGTTTTTGCTCAGCATGTAGTGACACAGGCGCGTTGGAATTGTTACTATTACTTATTATTACTAGGATCCGTATTGGTTTGCTTACTAGCCTGAAATGATGCATCTTAACATGCTTCTTTTTAGCCCAAAGCGGGCCTGCCGTTGCGCCTGGATTGTTCCATCGTAGCTCAGCGCAGGATCTTGTGCTGTGTTGATGTTATTGATCTGTGGTGGTGTGTGTACGCACATGTAAGATGTGTTATCTCGACTCACGTTCTACAGCAACTCCACTGCCGGCTCACGTAGGCCTACAGTACTACCATAGGGGTTACCAATTCGTATGCAGCTCTAATGCTGCGCCATCTTGGATCTCGCCGCGATCGATTGCCATCAGTCACATCCACTGCAAGCTTCATGTACTGCTACCCCACGCTTGACGCCGCTATGCGCCACCGGCCTTGCAGGGACTGGCTTCCCGTCAGGCACCCGGAATTAGAGGCCGCGGCTAGATCTGATTCGGGCCTGGCTGAGCGGTGATGGCTTTGCGCTAGACTCGGTGATTGTTCAACCCTTCAAGCCGCCAGCTCTAGACTTGGTCCCTACACCGTATGCTGCGGAAGCCTGCCGAACCCCCCGGTTGATTGCTGCTGCTACGATGTACTCTCACTTGGAACTATGGTGAGTGAGAT|upstream_gene_variant|MODIFIER|exon-XM_006966931.1-1|GENE_exon-XM_006966931.1-1|transcript|rna-XM_006966931.1|protein_coding||c.-1492delGinsAACCAAAACATAAAGAGAATAACTTCTTATGGCATTGTACTATTGTGGCTAATTCTTGGTTTTGTGATTTGCATTGATTTTCTGTGCCTTTGTTCGTGGCGCTGCGAACATGCTCAAAGTAGAAGTATTGCAGCATATATGGAATTTGTGAATATATTTGTGTAGCCGTTGTGCCAATCGATCTATAGGCGGTTCGCATGTTGATTGATTCATCATTGTTGTTTGTTCCAATGAGAGTCCTTCCGGCTCAAATATGATTCAGAAACTGAATCGTACCGAACATCACCAATCTAGATCTAAATGAGAGCACCCCTCCATGGTTTTTGCATTCATGTCTAGATCCCATTGTTACTGTACGAAAGAATGTTGCAACTTAGTCTTTGCACATAGAAAAGTCAGCTTTCACAATACATTAGTAAATCACATCATCTGCAGTAGCTATTACTGTCCACAAACTCATCGCCTTTGCAGCTTCAAAGACAGGAGCAACAAAGATGAAGAGTTCACACCACATAATGAAGACCAGGTACAGTTCATATTTTTTGTCAATCATGTTTACGGGTGCGAACTGTAGATTTCTAGGAACAAGAAATTGAAACAAGTCTTACTTCGATATGGCGCAAAGGCGGTATAGCGACGCCTTGAACAGCGACCTGTGTGCAACTCCGGAAGCTATGTGAACTGCTTGAAATAGCTACAACGTGAGTGAATCTATGTCATAAAGATGTTAGAAGAAGTATATAATACTTGAAACTAAGCGCTGCTTGCAAGGAAAATCAGCAGACCAGAACTCATCTTCCAAGTAACATTTCTCACGCAACTATTCGCAACGTTTCTCACCCAATCATCTCAACTACCATCAAAGTGGTCATCTTTCAAGAAAGAACATCATTATCACAATGGACCATGTTCACCTAAACGGGCTTACTACGGAGGAGAATCAGCGGATAATCAATGTATTCCTCGACACCGAAATTTGGGTTGGCAACGACCGCATGCCAATCCGGAGAGCAGGCAAGGAAGCTGTAGACCGACGTAACCCATACGGATACGACACTTTACAATTTATTTGTCGTGCCATGAATGACTTCATGCTGGATGACGTTCAGAGGAGAATGGTCTATGATGAACTCGAGTGGCTATTTTCGTGCAAAAAATGCAACGCTGGCAAACAAGCTTCGGAATTCAAATCGCCGAGACTTTTCAATATTCAAGTTTACGACGAATTTATTACTCTTAAGTGCGAGGGTACTTGCCGAAGCTGCAGGCGTCGTCAGACATAATGGAGGAATGATGGAGAGTATCAACTTTCAGCAGAGAGATACAGCGATTACAACTTTCTGGATGGTTCGCGTGGCAATGGGAGTTTTGAAGGATAGTGGGAAATGAGTCAACAACTTTGGAAACATACGAAATAGCATGTAAAGGAGTTTATAGGGATATTCAGATTAATACACGCACGTTGATTTATCAAGATAGTAGTTCATAGATGATGTCCATCCCGTTCACAGGCATAAAGTTTTTTGTAAACGAGAAATTGAAAACAGTCTCAGATGAAATGGAGCAGGAAAGCCAACTGGGTTTCACTCCAATTTTTAGCGTAATGAGCAGTGTTTCACAGGTACAATGCACGCCATACGTCACATAGATACTGCGCAAAGACGATGTAGCGACGCCATGAGCTGCTATGCACAGCTTCAGTAGCTATACGGTCTGCTTAAAACAGTCGTGACATGAGTGAATCTGTGTAGCAAGGACGACTTACGAAAACTATATAATGTAACGAACCTAGCACTGCTGCTTGTAATGGAAAAAAAGTAGACTCAGACATCACCTTCCAAGCACGAGATTTCACGCAGCCATCTCCAAGCAATCAGCTCTCAGCAAAGGCATCTACCAAGAAGAAGAATATTATCACAATGTCCTTGGCCTACGTAAGCAACTACACTCCACGGGAGAATGTGCGGATTGTCAATAGAGCCCTCGACACCCAAATTAGGGTTGGGGGCAGACAGGTGTCAATCCGAGACAAAGGCACAGCCAACAACCTACGCACTAGAGACGGATATGAGATCATAATGGCTATTAAAGACGTCATAAACAACCAAGGGCTAGACGAGCTCCAGCAGGGGTTGCTCTTCGGCAAGCTGGGCTGGAGATTTGAATGCTCGCGAATGCCAAACCGTCAAACCTGTCTCGAAATATGTAACGGCAAATGCTTTCGATATCAAGGCTAGCGATGGCAAAGTTAAGTTGGTGAGCGTGGGTTGTTGTGAAGATTGCGATGATCGGCATTTCGAGGAGAATGATTATAATTATTCTCTTTCATCAGAGAGATACAGATACTGAGTCTGTTCAGATGCTCCAAGCAGAAGCAGCTTTTCTGGAGAATAGTACGAAATGCGACATCAACGGCGGAAACATACATAGTGGCATGTCAAACATGTTAAGAGATAGATCAATACAAGCACACTGATTTAGACCTTTGGCCCTGAGTTCCGCTTAACTGATATGACTTGATAAATTTGTCGCCATAGCATCCGCTGCTACCGTAGACGTATGCATACACGTATTTGTTGTCGTTCTCTTTTGTTACATCTTTTTTCCCTTCTAGTACATCCGTATTTTGTTGTACTGGTTGGCATCCTATGAAATAGATATGTCGGCTTTATCGCTTTGGTTAGCCAAATGTTCATTGATATACTTCAACGTTCAATACCTATTACAATGGGATTTACTTAAATGAACTTCTCAAAGAGTCAAAGAAAAAGAATTGCCGGTCTTAAAAACTTCATTTGCAAGTTGCCGAGTTGAACAGGTTTCTCCAAAGGAACAGCAGGGCGATCAAAGCCTCGATTGATGTCCAAATACCACAACAATCGCACTCACTATCCATCACAAAGGCAACACATGAACAATTTGGTTGTGTCGTATGTGTAAAATGCAAAGTTTTAGCATAAATGGTCGTTTGACGCCTGTTATCGTTTTGCAGTGAACAACGACATCCCATGTACCACCAGAGTTCAAATTCAGGTTCAAAGAACTCATGTAAAGCGCTACAAACAATCATAATGCGAATGTGCGTGATGCAATAAGGCTGTTTGGAGAAACTATATAAATGACGAGAAAAGGACATTGTTTTCAGTAAACAACAGCCATCGGAGTCAGCAATCAACTTCCAGCCAACCAATCCGCACAAATCTACCACTAAAGCCATCAGTTATTAGAAAGACAAAGAGGAATCAACTTTCAGCATAATATTATTATTATGTCAGAGTTGAGGGCTCCCCGATATTTTAAAATGTCAGAGTACGACGGCGACATCGTTATTCATGAAGATCCCCAACCAAAACTCCGACGATGACCCACAAAGAGAGGTCATCTTGGAAAGAGCGCCCAAGGGCTTGAAAGGATATCTCAACTCCAAGATTCACCTTGGCTTTGGATCCTTCACCCTCTTGCAGACGCGGAACTTTTACAACACGGTATCGACTTCAGATAAGAGATTACTTGTGGGAAAATGGCTTGAGGCTTGTGAGAAGACGGATGATGACTGGCTAAATGAACGGAGAAGGATCTTTCATTCCTTCAATGGCCATTCAAGTGCCCAGGATGCAAGCGAGAAAAGCTCTGCGGCAACTTTGCACCCAACGAGTTCACTCTTGAGGTGCCGGCAGATGGGGTTTCTGAACCTGTATTGAATAGCAGCGCCTGTTGCAACGGATGCCCATCACTGGAGACCTTGGCATAGCCGGGAACCCCATAGAGGACCAAACGGTTGAACGATAACGACAACAAGAACGAGTGATTCGGAGCTTGGTAAGAGAAGGAACGGAAGAGCTGGAATACTATTGAAGTATGAGCTTGAGTCTATGGCCATTGATGCCAGTGGCAAAACAATCGCACACTGGGCATCCTAGTCTCACTGAGAATCATCAGCTCTCTGGTCGAGTCGAAGCCATTGAGGTGGCTTGGCCCAGCCAGCAACGACGGCCGCACCGCACTTCACGTCTCGGCAAAAAGTCGCAACCAAATGGCAGCTGAATGCCTACTACAGGTTGGGGCCAACTACATGTACCATCTGAACAATGCATCGGGTAGACGGCCGATTCACATAGCGGCAGGATGTGGGCACCGATCCATAACGTATCTTGTCCTCAAGCAACCTATTCATAGGTATTAGAGTGAAATTTTGTTAGCTTTGTTAGACACATCAGTGAGTTTGAGCACACATCAATTTTGGACTTGTCTTTGTTTCATCATATGGTTCATTAAGTTCCTTTGAGTTGACGTGAGCTGATTAGCTGTCAGGTAATTGTTTTGTCTCTTTGTTGTTTTAATTAGTAAATCTCTATTGTTCATGATATCTAGATTCGAATCACAACCATCCATGTGTTTTTAATCTACTTAAATTTTTTACATGCCTTTCGTCAATTCCTACATGCATTAGACTATATCCATGAGACTTTGAATTACTAAAAATAGCTGTGCAATGCGATAGACTGGACAAGAATTCGTAATGATTGGAGGCATAAGATGAGTCGAAAGAACCGGGTAGGCACTTTACTTTTTGCCCGCTAATATACTACTCCTATAAAATATTATAAATGTTACTTTAAATTGTCAATTTTCACGTAGTATTGCATAGCGATATGGCCGCTTGCTGCAGCCAAGAGGTGTTATCGCCACCGGAAATAATTGCAGATGATAGGGTGAGACCAGGAACGACTGTCAGTAATGCTACTAGCATTTCCCTTACTTCAATGTTTCTTTATTAATTGAGGCCTTATCAAAACTGAGATATCTCTATTCCTTTCATTTTGTATGCTCTTCCATCGGCGTGTTGTCAAGCTCAGCTTCTGCAGCTAACAGAAAGCCATAAGGTGGGCGTGGAACTATACCTGATTGACGGCAGGGCTCTGCCTAGTACGTAAGGAGAATTACCACAACCGTTGTGAAATTCGTAAGATTCCGAATATAGAACCTTCTGCCTCACGCTAAAGGGAGCAAATATTGCCCGTGGGCTCTTTTTTACAGCCAATACCCCGGCAGTCTTACGCCACCAATAATGCGGATGATATCAATCCTCCGACCTTGCGGTGAACATGGGAACTATCTTTCTTCTTCTGCAAACTGATGACAATTTTTTTAAATTACATATATTGGATTGGATGAGCTATTTTTGCACATGTAGTGGTATACAAGTTTTTCATTTCTCATCTAGGCCTTGGCTTCCAAATCAGGTGGTGGGTAGCATTGGGGGCGTTTCTGCCCGTATGTGGAGTATATAGGCCTCCAGCTGCTATATGAGCTGCAAGGTATGGAGCATAGTCCAAATCGGTGTGCAAGGTTCCGGTTCTGGTGGCGTACATAGAACGTGATGGTGTCTTGCTCTGTGAGATATGCCAAAGACGGGGTGTCACCGTATCTAAGACAAGGCCATCGGCTAATACGCACCACCACTACGGAGTAGAGAGCGCAAATTTCGCATCGGATGATGCAGCCTGTGCATTACAGCCGCAGCGAGATACCACTAGCTATTGTTCAGGGCGCCAAATATTCCTTGAATTATTGGTTTGCCTGCAGGCTCCCTGCAGAACGGTGGAAATGAGCTGCCAGCTAGGCGGATAATAATAGACGCAGCTTTGATCGTGAAGCAAGGGAGAGAGAGGGCAGCTGAGTCTCGCCGTTCCGTTTTTGCTCAGCATGTAGTGACACAGGCGCGTTGGAATTGTTACTATTACTTATTATTACTAGGATCCGTATTGGTTTGCTTACTAGCCTGAAATGATGCATCTTAACATGCTTCTTTTTAGCCCAAAGCGGGCCTGCCGTTGCGCCTGGATTGTTCCATCGTAGCTCAGCGCAGGATCTTGTGCTGTGTTGATGTTATTGATCTGTGGTGGTGTGTGTACGCACATGTAAGATGTGTTATCTCGACTCACGTTCTACAGCAACTCCACTGCCGGCTCACGTAGGCCTACAGTACTACCATAGGGGTTACCAATTCGTATGCAGCTCTAATGCTGCGCCATCTTGGATCTCGCCGCGATCGATTGCCATCAGTCACATCCACTGCAAGCTTCATGTACTGCTACCCCACGCTTGACGCCGCTATGCGCCACCGGCCTTGCAGGGACTGGCTTCCCGTCAGGCACCCGGAATTAGAGGCCGCGGCTAGATCTGATTCGGGCCTGGCTGAGCGGTGATGGCTTTGCGCTAGACTCGGTGATTGTTCAACCCTTCAAGCCGCCAGCTCTAGACTTGGTCCCTACACCGTATGCTGCGGAAGCCTGCCGAACCCCCCGGTTGATTGCTGCTGCTACGATGTACTCTCACTTGGAACTATGGTGAGTGAGAT|||||1492|,AACCAAAACATAAAGAGAATAACTTCTTATGGCATTGTACTATTGTGGCTAATTCTTGGTTTTGTGATTTGCATTGATTTTCTGTGCCTTTGTTCGTGGCGCTGCGAACATGCTCAAAGTAGAAGTATTGCAGCATATATGGAATTTGTGAATATATTTGTGTAGCCGTTGTGCCAATCGATCTATAGGCGGTTCGCATGTTGATTGATTCATCATTGTTGTTTGTTCCAATGAGAGTCCTTCCGGCTCAAATATGATTCAGAAACTGAATCGTACCGAACATCACCAATCTAGATCTAAATGAGAGCACCCCTCCATGGTTTTTGCATTCATGTCTAGATCCCATTGTTACTGTACGAAAGAATGTTGCAACTTAGTCTTTGCACATAGAAAAGTCAGCTTTCACAATACATTAGTAAATCACATCATCTGCAGTAGCTATTACTGTCCACAAACTCATCGCCTTTGCAGCTTCAAAGACAGGAGCAACAAAGATGAAGAGTTCACACCACATAATGAAGACCAGGTACAGTTCATATTTTTTGTCAATCATGTTTACGGGTGCGAACTGTAGATTTCTAGGAACAAGAAATTGAAACAAGTCTTACTTCGATATGGCGCAAAGGCGGTATAGCGACGCCTTGAACAGCGACCTGTGTGCAACTCCGGAAGCTATGTGAACTGCTTGAAATAGCTACAACGTGAGTGAATCTATGTCATAAAGATGTTAGAAGAAGTATATAATACTTGAAACTAAGCGCTGCTTGCAAGGAAAATCAGCAGACCAGAACTCATCTTCCAAGTAACATTTCTCACGCAACTATTCGCAACGTTTCTCACCCAATCATCTCAACTACCATCAAAGTGGTCATCTTTCAAGAAAGAACATCATTATCACAATGGACCATGTTCACCTAAACGGGCTTACTACGGAGGAGAATCAGCGGATAATCAATGTATTCCTCGACACCGAAATTTGGGTTGGCAACGACCGCATGCCAATCCGGAGAGCAGGCAAGGAAGCTGTAGACCGACGTAACCCATACGGATACGACACTTTACAATTTATTTGTCGTGCCATGAATGACTTCATGCTGGATGACGTTCAGAGGAGAATGGTCTATGATGAACTCGAGTGGCTATTTTCGTGCAAAAAATGCAACGCTGGCAAACAAGCTTCGGAATTCAAATCGCCGAGACTTTTCAATATTCAAGTTTACGACGAATTTATTACTCTTAAGTGCGAGGGTACTTGCCGAAGCTGCAGGCGTCGTCAGACATAATGGAGGAATGATGGAGAGTATCAACTTTCAGCAGAGAGATACAGCGATTACAACTTTCTGGATGGTTCGCGTGGCAATGGGAGTTTTGAAGGATAGTGGGAAATGAGTCAACAACTTTGGAAACATACGAAATAGCATGTAAAGGAGTTTATAGGGATATTCAGATTAATACACGCACGTTGATTTATCAAGATAGTAGTTCATAGATGATGTCCATCCCGTTCACAGGCATAAAGTTTTTTGTAAACGAGAAATTGAAAACAGTCTCAGATGAAATGGAGCAGGAAAGCCAACTGGGTTTCACTCCAATTTTTAGCGTAATGAGCAGTGTTTCACAGGTACAATGCACGCCATACGTCACATAGATACTGCGCAAAGACGATGTAGCGACGCCATGAGCTGCTATGCACAGCTTCAGTAGCTATACGGTCTGCTTAAAACAGTCGTGACATGAGTGAATCTGTGTAGCAAGGACGACTTACGAAAACTATATAATGTAACGAACCTAGCACTGCTGCTTGTAATGGAAAAAAAGTAGACTCAGACATCACCTTCCAAGCACGAGATTTCACGCAGCCATCTCCAAGCAATCAGCTCTCAGCAAAGGCATCTACCAAGAAGAAGAATATTATCACAATGTCCTTGGCCTACGTAAGCAACTACACTCCACGGGAGAATGTGCGGATTGTCAATAGAGCCCTCGACACCCAAATTAGGGTTGGGGGCAGACAGGTGTCAATCCGAGACAAAGGCACAGCCAACAACCTACGCACTAGAGACGGATATGAGATCATAATGGCTATTAAAGACGTCATAAACAACCAAGGGCTAGACGAGCTCCAGCAGGGGTTGCTCTTCGGCAAGCTGGGCTGGAGATTTGAATGCTCGCGAATGCCAAACCGTCAAACCTGTCTCGAAATATGTAACGGCAAATGCTTTCGATATCAAGGCTAGCGATGGCAAAGTTAAGTTGGTGAGCGTGGGTTGTTGTGAAGATTGCGATGATCGGCATTTCGAGGAGAATGATTATAATTATTCTCTTTCATCAGAGAGATACAGATACTGAGTCTGTTCAGATGCTCCAAGCAGAAGCAGCTTTTCTGGAGAATAGTACGAAATGCGACATCAACGGCGGAAACATACATAGTGGCATGTCAAACATGTTAAGAGATAGATCAATACAAGCACACTGATTTAGACCTTTGGCCCTGAGTTCCGCTTAACTGATATGACTTGATAAATTTGTCGCCATAGCATCCGCTGCTACCGTAGACGTATGCATACACGTATTTGTTGTCGTTCTCTTTTGTTACATCTTTTTTCCCTTCTAGTACATCCGTATTTTGTTGTACTGGTTGGCATCCTATGAAATAGATATGTCGGCTTTATCGCTTTGGTTAGCCAAATGTTCATTGATATACTTCAACGTTCAATACCTATTACAATGGGATTTACTTAAATGAACTTCTCAAAGAGTCAAAGAAAAAGAATTGCCGGTCTTAAAAACTTCATTTGCAAGTTGCCGAGTTGAACAGGTTTCTCCAAAGGAACAGCAGGGCGATCAAAGCCTCGATTGATGTCCAAATACCACAACAATCGCACTCACTATCCATCACAAAGGCAACACATGAACAATTTGGTTGTGTCGTATGTGTAAAATGCAAAGTTTTAGCATAAATGGTCGTTTGACGCCTGTTATCGTTTTGCAGTGAACAACGACATCCCATGTACCACCAGAGTTCAAATTCAGGTTCAAAGAACTCATGTAAAGCGCTACAAACAATCATAATGCGAATGTGCGTGATGCAATAAGGCTGTTTGGAGAAACTATATAAATGACGAGAAAAGGACATTGTTTTCAGTAAACAACAGCCATCGGAGTCAGCAATCAACTTCCAGCCAACCAATCCGCACAAATCTACCACTAAAGCCATCAGTTATTAGAAAGACAAAGAGGAATCAACTTTCAGCATAATATTATTATTATGTCAGAGTTGAGGGCTCCCCGATATTTTAAAATGTCAGAGTACGACGGCGACATCGTTATTCATGAAGATCCCCAACCAAAACTCCGACGATGACCCACAAAGAGAGGTCATCTTGGAAAGAGCGCCCAAGGGCTTGAAAGGATATCTCAACTCCAAGATTCACCTTGGCTTTGGATCCTTCACCCTCTTGCAGACGCGGAACTTTTACAACACGGTATCGACTTCAGATAAGAGATTACTTGTGGGAAAATGGCTTGAGGCTTGTGAGAAGACGGATGATGACTGGCTAAATGAACGGAGAAGGATCTTTCATTCCTTCAATGGCCATTCAAGTGCCCAGGATGCAAGCGAGAAAAGCTCTGCGGCAACTTTGCACCCAACGAGTTCACTCTTGAGGTGCCGGCAGATGGGGTTTCTGAACCTGTATTGAATAGCAGCGCCTGTTGCAACGGATGCCCATCACTGGAGACCTTGGCATAGCCGGGAACCCCATAGAGGACCAAACGGTTGAACGATAACGACAACAAGAACGAGTGATTCGGAGCTTGGTAAGAGAAGGAACGGAAGAGCTGGAATACTATTGAAGTATGAGCTTGAGTCTATGGCCATTGATGCCAGTGGCAAAACAATCGCACACTGGGCATCCTAGTCTCACTGAGAATCATCAGCTCTCTGGTCGAGTCGAAGCCATTGAGGTGGCTTGGCCCAGCCAGCAACGACGGCCGCACCGCACTTCACGTCTCGGCAAAAAGTCGCAACCAAATGGCAGCTGAATGCCTACTACAGGTTGGGGCCAACTACATGTACCATCTGAACAATGCATCGGGTAGACGGCCGATTCACATAGCGGCAGGATGTGGGCACCGATCCATAACGTATCTTGTCCTCAAGCAACCTATTCATAGGTATTAGAGTGAAATTTTGTTAGCTTTGTTAGACACATCAGTGAGTTTGAGCACACATCAATTTTGGACTTGTCTTTGTTTCATCATATGGTTCATTAAGTTCCTTTGAGTTGACGTGAGCTGATTAGCTGTCAGGTAATTGTTTTGTCTCTTTGTTGTTTTAATTAGTAAATCTCTATTGTTCATGATATCTAGATTCGAATCACAACCATCCATGTGTTTTTAATCTACTTAAATTTTTTACATGCCTTTCGTCAATTCCTACATGCATTAGACTATATCCATGAGACTTTGAATTACTAAAAATAGCTGTGCAATGCGATAGACTGGACAAGAATTCGTAATGATTGGAGGCATAAGATGAGTCGAAAGAACCGGGTAGGCACTTTACTTTTTGCCCGCTAATATACTACTCCTATAAAATATTATAAATGTTACTTTAAATTGTCAATTTTCACGTAGTATTGCATAGCGATATGGCCGCTTGCTGCAGCCAAGAGGTGTTATCGCCACCGGAAATAATTGCAGATGATAGGGTGAGACCAGGAACGACTGTCAGTAATGCTACTAGCATTTCCCTTACTTCAATGTTTCTTTATTAATTGAGGCCTTATCAAAACTGAGATATCTCTATTCCTTTCATTTTGTATGCTCTTCCATCGGCGTGTTGTCAAGCTCAGCTTCTGCAGCTAACAGAAAGCCATAAGGTGGGCGTGGAACTATACCTGATTGACGGCAGGGCTCTGCCTAGTACGTAAGGAGAATTACCACAACCGTTGTGAAATTCGTAAGATTCCGAATATAGAACCTTCTGCCTCACGCTAAAGGGAGCAAATATTGCCCGTGGGCTCTTTTTTACAGCCAATACCCCGGCAGTCTTACGCCACCAATAATGCGGATGATATCAATCCTCCGACCTTGCGGTGAACATGGGAACTATCTTTCTTCTTCTGCAAACTGATGACAATTTTTTTAAATTACATATATTGGATTGGATGAGCTATTTTTGCACATGTAGTGGTATACAAGTTTTTCATTTCTCATCTAGGCCTTGGCTTCCAAATCAGGTGGTGGGTAGCATTGGGGGCGTTTCTGCCCGTATGTGGAGTATATAGGCCTCCAGCTGCTATATGAGCTGCAAGGTATGGAGCATAGTCCAAATCGGTGTGCAAGGTTCCGGTTCTGGTGGCGTACATAGAACGTGATGGTGTCTTGCTCTGTGAGATATGCCAAAGACGGGGTGTCACCGTATCTAAGACAAGGCCATCGGCTAATACGCACCACCACTACGGAGTAGAGAGCGCAAATTTCGCATCGGATGATGCAGCCTGTGCATTACAGCCGCAGCGAGATACCACTAGCTATTGTTCAGGGCGCCAAATATTCCTTGAATTATTGGTTTGCCTGCAGGCTCCCTGCAGAACGGTGGAAATGAGCTGCCAGCTAGGCGGATAATAATAGACGCAGCTTTGATCGTGAAGCAAGGGAGAGAGAGGGCAGCTGAGTCTCGCCGTTCCGTTTTTGCTCAGCATGTAGTGACACAGGCGCGTTGGAATTGTTACTATTACTTATTATTACTAGGATCCGTATTGGTTTGCTTACTAGCCTGAAATGATGCATCTTAACATGCTTCTTTTTAGCCCAAAGCGGGCCTGCCGTTGCGCCTGGATTGTTCCATCGTAGCTCAGCGCAGGATCTTGTGCTGTGTTGATGTTATTGATCTGTGGTGGTGTGTGTACGCACATGTAAGATGTGTTATCTCGACTCACGTTCTACAGCAACTCCACTGCCGGCTCACGTAGGCCTACAGTACTACCATAGGGGTTACCAATTCGTATGCAGCTCTAATGCTGCGCCATCTTGGATCTCGCCGCGATCGATTGCCATCAGTCACATCCACTGCAAGCTTCATGTACTGCTACCCCACGCTTGACGCCGCTATGCGCCACCGGCCTTGCAGGGACTGGCTTCCCGTCAGGCACCCGGAATTAGAGGCCGCGGCTAGATCTGATTCGGGCCTGGCTGAGCGGTGATGGCTTTGCGCTAGACTCGGTGATTGTTCAACCCTTCAAGCCGCCAGCTCTAGACTTGGTCCCTACACCGTATGCTGCGGAAGCCTGCCGAACCCCCCGGTTGATTGCTGCTGCTACGATGTACTCTCACTTGGAACTATGGTGAGTGAGAT|upstream_gene_variant|MODIFIER|exon-XM_006966931.1-1|GENE_exon-XM_006966931.1-1|transcript|rna-XM_006966931.1|protein_coding||c.-1492delTinsAACCAAAACATAAAGAGAATAACTTCTTATGGCATTGTACTATTGTGGCTAATTCTTGGTTTTGTGATTTGCATTGATTTTCTGTGCCTTTGTTCGTGGCGCTGCGAACATGCTCAAAGTAGAAGTATTGCAGCATATATGGAATTTGTGAATATATTTGTGTAGCCGTTGTGCCAATCGATCTATAGGCGGTTCGCATGTTGATTGATTCATCATTGTTGTTTGTTCCAATGAGAGTCCTTCCGGCTCAAATATGATTCAGAAACTGAATCGTACCGAACATCACCAATCTAGATCTAAATGAGAGCACCCCTCCATGGTTTTTGCATTCATGTCTAGATCCCATTGTTACTGTACGAAAGAATGTTGCAACTTAGTCTTTGCACATAGAAAAGTCAGCTTTCACAATACATTAGTAAATCACATCATCTGCAGTAGCTATTACTGTCCACAAACTCATCGCCTTTGCAGCTTCAAAGACAGGAGCAACAAAGATGAAGAGTTCACACCACATAATGAAGACCAGGTACAGTTCATATTTTTTGTCAATCATGTTTACGGGTGCGAACTGTAGATTTCTAGGAACAAGAAATTGAAACAAGTCTTACTTCGATATGGCGCAAAGGCGGTATAGCGACGCCTTGAACAGCGACCTGTGTGCAACTCCGGAAGCTATGTGAACTGCTTGAAATAGCTACAACGTGAGTGAATCTATGTCATAAAGATGTTAGAAGAAGTATATAATACTTGAAACTAAGCGCTGCTTGCAAGGAAAATCAGCAGACCAGAACTCATCTTCCAAGTAACATTTCTCACGCAACTATTCGCAACGTTTCTCACCCAATCATCTCAACTACCATCAAAGTGGTCATCTTTCAAGAAAGAACATCATTATCACAATGGACCATGTTCACCTAAACGGGCTTACTACGGAGGAGAATCAGCGGATAATCAATGTATTCCTCGACACCGAAATTTGGGTTGGCAACGACCGCATGCCAATCCGGAGAGCAGGCAAGGAAGCTGTAGACCGACGTAACCCATACGGATACGACACTTTACAATTTATTTGTCGTGCCATGAATGACTTCATGCTGGATGACGTTCAGAGGAGAATGGTCTATGATGAACTCGAGTGGCTATTTTCGTGCAAAAAATGCAACGCTGGCAAACAAGCTTCGGAATTCAAATCGCCGAGACTTTTCAATATTCAAGTTTACGACGAATTTATTACTCTTAAGTGCGAGGGTACTTGCCGAAGCTGCAGGCGTCGTCAGACATAATGGAGGAATGATGGAGAGTATCAACTTTCAGCAGAGAGATACAGCGATTACAACTTTCTGGATGGTTCGCGTGGCAATGGGAGTTTTGAAGGATAGTGGGAAATGAGTCAACAACTTTGGAAACATACGAAATAGCATGTAAAGGAGTTTATAGGGATATTCAGATTAATACACGCACGTTGATTTATCAAGATAGTAGTTCATAGATGATGTCCATCCCGTTCACAGGCATAAAGTTTTTTGTAAACGAGAAATTGAAAACAGTCTCAGATGAAATGGAGCAGGAAAGCCAACTGGGTTTCACTCCAATTTTTAGCGTAATGAGCAGTGTTTCACAGGTACAATGCACGCCATACGTCACATAGATACTGCGCAAAGACGATGTAGCGACGCCATGAGCTGCTATGCACAGCTTCAGTAGCTATACGGTCTGCTTAAAACAGTCGTGACATGAGTGAATCTGTGTAGCAAGGACGACTTACGAAAACTATATAATGTAACGAACCTAGCACTGCTGCTTGTAATGGAAAAAAAGTAGACTCAGACATCACCTTCCAAGCACGAGATTTCACGCAGCCATCTCCAAGCAATCAGCTCTCAGCAAAGGCATCTACCAAGAAGAAGAATATTATCACAATGTCCTTGGCCTACGTAAGCAACTACACTCCACGGGAGAATGTGCGGATTGTCAATAGAGCCCTCGACACCCAAATTAGGGTTGGGGGCAGACAGGTGTCAATCCGAGACAAAGGCACAGCCAACAACCTACGCACTAGAGACGGATATGAGATCATAATGGCTATTAAAGACGTCATAAACAACCAAGGGCTAGACGAGCTCCAGCAGGGGTTGCTCTTCGGCAAGCTGGGCTGGAGATTTGAATGCTCGCGAATGCCAAACCGTCAAACCTGTCTCGAAATATGTAACGGCAAATGCTTTCGATATCAAGGCTAGCGATGGCAAAGTTAAGTTGGTGAGCGTGGGTTGTTGTGAAGATTGCGATGATCGGCATTTCGAGGAGAATGATTATAATTATTCTCTTTCATCAGAGAGATACAGATACTGAGTCTGTTCAGATGCTCCAAGCAGAAGCAGCTTTTCTGGAGAATAGTACGAAATGCGACATCAACGGCGGAAACATACATAGTGGCATGTCAAACATGTTAAGAGATAGATCAATACAAGCACACTGATTTAGACCTTTGGCCCTGAGTTCCGCTTAACTGATATGACTTGATAAATTTGTCGCCATAGCATCCGCTGCTACCGTAGACGTATGCATACACGTATTTGTTGTCGTTCTCTTTTGTTACATCTTTTTTCCCTTCTAGTACATCCGTATTTTGTTGTACTGGTTGGCATCCTATGAAATAGATATGTCGGCTTTATCGCTTTGGTTAGCCAAATGTTCATTGATATACTTCAACGTTCAATACCTATTACAATGGGATTTACTTAAATGAACTTCTCAAAGAGTCAAAGAAAAAGAATTGCCGGTCTTAAAAACTTCATTTGCAAGTTGCCGAGTTGAACAGGTTTCTCCAAAGGAACAGCAGGGCGATCAAAGCCTCGATTGATGTCCAAATACCACAACAATCGCACTCACTATCCATCACAAAGGCAACACATGAACAATTTGGTTGTGTCGTATGTGTAAAATGCAAAGTTTTAGCATAAATGGTCGTTTGACGCCTGTTATCGTTTTGCAGTGAACAACGACATCCCATGTACCACCAGAGTTCAAATTCAGGTTCAAAGAACTCATGTAAAGCGCTACAAACAATCATAATGCGAATGTGCGTGATGCAATAAGGCTGTTTGGAGAAACTATATAAATGACGAGAAAAGGACATTGTTTTCAGTAAACAACAGCCATCGGAGTCAGCAATCAACTTCCAGCCAACCAATCCGCACAAATCTACCACTAAAGCCATCAGTTATTAGAAAGACAAAGAGGAATCAACTTTCAGCATAATATTATTATTATGTCAGAGTTGAGGGCTCCCCGATATTTTAAAATGTCAGAGTACGACGGCGACATCGTTATTCATGAAGATCCCCAACCAAAACTCCGACGATGACCCACAAAGAGAGGTCATCTTGGAAAGAGCGCCCAAGGGCTTGAAAGGATATCTCAACTCCAAGATTCACCTTGGCTTTGGATCCTTCACCCTCTTGCAGACGCGGAACTTTTACAACACGGTATCGACTTCAGATAAGAGATTACTTGTGGGAAAATGGCTTGAGGCTTGTGAGAAGACGGATGATGACTGGCTAAATGAACGGAGAAGGATCTTTCATTCCTTCAATGGCCATTCAAGTGCCCAGGATGCAAGCGAGAAAAGCTCTGCGGCAACTTTGCACCCAACGAGTTCACTCTTGAGGTGCCGGCAGATGGGGTTTCTGAACCTGTATTGAATAGCAGCGCCTGTTGCAACGGATGCCCATCACTGGAGACCTTGGCATAGCCGGGAACCCCATAGAGGACCAAACGGTTGAACGATAACGACAACAAGAACGAGTGATTCGGAGCTTGGTAAGAGAAGGAACGGAAGAGCTGGAATACTATTGAAGTATGAGCTTGAGTCTATGGCCATTGATGCCAGTGGCAAAACAATCGCACACTGGGCATCCTAGTCTCACTGAGAATCATCAGCTCTCTGGTCGAGTCGAAGCCATTGAGGTGGCTTGGCCCAGCCAGCAACGACGGCCGCACCGCACTTCACGTCTCGGCAAAAAGTCGCAACCAAATGGCAGCTGAATGCCTACTACAGGTTGGGGCCAACTACATGTACCATCTGAACAATGCATCGGGTAGACGGCCGATTCACATAGCGGCAGGATGTGGGCACCGATCCATAACGTATCTTGTCCTCAAGCAACCTATTCATAGGTATTAGAGTGAAATTTTGTTAGCTTTGTTAGACACATCAGTGAGTTTGAGCACACATCAATTTTGGACTTGTCTTTGTTTCATCATATGGTTCATTAAGTTCCTTTGAGTTGACGTGAGCTGATTAGCTGTCAGGTAATTGTTTTGTCTCTTTGTTGTTTTAATTAGTAAATCTCTATTGTTCATGATATCTAGATTCGAATCACAACCATCCATGTGTTTTTAATCTACTTAAATTTTTTACATGCCTTTCGTCAATTCCTACATGCATTAGACTATATCCATGAGACTTTGAATTACTAAAAATAGCTGTGCAATGCGATAGACTGGACAAGAATTCGTAATGATTGGAGGCATAAGATGAGTCGAAAGAACCGGGTAGGCACTTTACTTTTTGCCCGCTAATATACTACTCCTATAAAATATTATAAATGTTACTTTAAATTGTCAATTTTCACGTAGTATTGCATAGCGATATGGCCGCTTGCTGCAGCCAAGAGGTGTTATCGCCACCGGAAATAATTGCAGATGATAGGGTGAGACCAGGAACGACTGTCAGTAATGCTACTAGCATTTCCCTTACTTCAATGTTTCTTTATTAATTGAGGCCTTATCAAAACTGAGATATCTCTATTCCTTTCATTTTGTATGCTCTTCCATCGGCGTGTTGTCAAGCTCAGCTTCTGCAGCTAACAGAAAGCCATAAGGTGGGCGTGGAACTATACCTGATTGACGGCAGGGCTCTGCCTAGTACGTAAGGAGAATTACCACAACCGTTGTGAAATTCGTAAGATTCCGAATATAGAACCTTCTGCCTCACGCTAAAGGGAGCAAATATTGCCCGTGGGCTCTTTTTTACAGCCAATACCCCGGCAGTCTTACGCCACCAATAATGCGGATGATATCAATCCTCCGACCTTGCGGTGAACATGGGAACTATCTTTCTTCTTCTGCAAACTGATGACAATTTTTTTAAATTACATATATTGGATTGGATGAGCTATTTTTGCACATGTAGTGGTATACAAGTTTTTCATTTCTCATCTAGGCCTTGGCTTCCAAATCAGGTGGTGGGTAGCATTGGGGGCGTTTCTGCCCGTATGTGGAGTATATAGGCCTCCAGCTGCTATATGAGCTGCAAGGTATGGAGCATAGTCCAAATCGGTGTGCAAGGTTCCGGTTCTGGTGGCGTACATAGAACGTGATGGTGTCTTGCTCTGTGAGATATGCCAAAGACGGGGTGTCACCGTATCTAAGACAAGGCCATCGGCTAATACGCACCACCACTACGGAGTAGAGAGCGCAAATTTCGCATCGGATGATGCAGCCTGTGCATTACAGCCGCAGCGAGATACCACTAGCTATTGTTCAGGGCGCCAAATATTCCTTGAATTATTGGTTTGCCTGCAGGCTCCCTGCAGAACGGTGGAAATGAGCTGCCAGCTAGGCGGATAATAATAGACGCAGCTTTGATCGTGAAGCAAGGGAGAGAGAGGGCAGCTGAGTCTCGCCGTTCCGTTTTTGCTCAGCATGTAGTGACACAGGCGCGTTGGAATTGTTACTATTACTTATTATTACTAGGATCCGTATTGGTTTGCTTACTAGCCTGAAATGATGCATCTTAACATGCTTCTTTTTAGCCCAAAGCGGGCCTGCCGTTGCGCCTGGATTGTTCCATCGTAGCTCAGCGCAGGATCTTGTGCTGTGTTGATGTTATTGATCTGTGGTGGTGTGTGTACGCACATGTAAGATGTGTTATCTCGACTCACGTTCTACAGCAACTCCACTGCCGGCTCACGTAGGCCTACAGTACTACCATAGGGGTTACCAATTCGTATGCAGCTCTAATGCTGCGCCATCTTGGATCTCGCCGCGATCGATTGCCATCAGTCACATCCACTGCAAGCTTCATGTACTGCTACCCCACGCTTGACGCCGCTATGCGCCACCGGCCTTGCAGGGACTGGCTTCCCGTCAGGCACCCGGAATTAGAGGCCGCGGCTAGATCTGATTCGGGCCTGGCTGAGCGGTGATGGCTTTGCGCTAGACTCGGTGATTGTTCAACCCTTCAAGCCGCCAGCTCTAGACTTGGTCCCTACACCGTATGCTGCGGAAGCCTGCCGAACCCCCCGGTTGATTGCTGCTGCTACGATGTACTCTCACTTGGAACTATGGTGAGTGAGAT|||||1492|,AACCAAAACATAAAGAGAATAACTTCTTATGGCATTGTACTATTGTGGCTAATTCTTGGTTTTGTGATTTGCATTGATTTTCTGTGCCTTTGTTCGTGGCGCTGCGAACATGCTCAAAGTAGAAGTATTGCAGCATATATGGAATTTGTGAATATATTTGTGTAGCCGTTGTGCCAATCGATCTATAGGCGGTTCGCATGTTGATTGATTCATCATTGTTGTTTGTTCCAATGAGAGTCCTTCCGGCTCAAATATGATTCAGAAACTGAATCGTACCGAACATCACCAATCTAGATCTAAATGAGAGCACCCCTCCATGGTTTTTGCATTCATGTCTAGATCCCATTGTTACTGTACGAAAGAATGTTGCAACTTAGTCTTTGCACATAGAAAAGTCAGCTTTCACAATACATTAGTAAATCACATCATCTGCAGTAGCTATTACTGTCCACAAACTCATCGCCTTTGCAGCTTCAAAGACAGGAGCAACAAAGATGAAGAGTTCACACCACATAATGAAGACCAGGTACAGTTCATATTTTTTGTCAATCATGTTTACGGGTGCGAACTGTAGATTTCTAGGAACAAGAAATTGAAACAAGTCTTACTTCGATATGGCGCAAAGGCGGTATAGCGACGCCTTGAACAGCGACCTGTGTGCAACTCCGGAAGCTATGTGAACTGCTTGAAATAGCTACAACGTGAGTGAATCTATGTCATAAAGATGTTAGAAGAAGTATATAATACTTGAAACTAAGCGCTGCTTGCAAGGAAAATCAGCAGACCAGAACTCATCTTCCAAGTAACATTTCTCACGCAACTATTCGCAACGTTTCTCACCCAATCATCTCAACTACCATCAAAGTGGTCATCTTTCAAGAAAGAACATCATTATCACAATGGACCATGTTCACCTAAACGGGCTTACTACGGAGGAGAATCAGCGGATAATCAATGTATTCCTCGACACCGAAATTTGGGTTGGCAACGACCGCATGCCAATCCGGAGAGCAGGCAAGGAAGCTGTAGACCGACGTAACCCATACGGATACGACACTTTACAATTTATTTGTCGTGCCATGAATGACTTCATGCTGGATGACGTTCAGAGGAGAATGGTCTATGATGAACTCGAGTGGCTATTTTCGTGCAAAAAATGCAACGCTGGCAAACAAGCTTCGGAATTCAAATCGCCGAGACTTTTCAATATTCAAGTTTACGACGAATTTATTACTCTTAAGTGCGAGGGTACTTGCCGAAGCTGCAGGCGTCGTCAGACATAATGGAGGAATGATGGAGAGTATCAACTTTCAGCAGAGAGATACAGCGATTACAACTTTCTGGATGGTTCGCGTGGCAATGGGAGTTTTGAAGGATAGTGGGAAATGAGTCAACAACTTTGGAAACATACGAAATAGCATGTAAAGGAGTTTATAGGGATATTCAGATTAATACACGCACGTTGATTTATCAAGATAGTAGTTCATAGATGATGTCCATCCCGTTCACAGGCATAAAGTTTTTTGTAAACGAGAAATTGAAAACAGTCTCAGATGAAATGGAGCAGGAAAGCCAACTGGGTTTCACTCCAATTTTTAGCGTAATGAGCAGTGTTTCACAGGTACAATGCACGCCATACGTCACATAGATACTGCGCAAAGACGATGTAGCGACGCCATGAGCTGCTATGCACAGCTTCAGTAGCTATACGGTCTGCTTAAAACAGTCGTGACATGAGTGAATCTGTGTAGCAAGGACGACTTACGAAAACTATATAATGTAACGAACCTAGCACTGCTGCTTGTAATGGAAAAAAAGTAGACTCAGACATCACCTTCCAAGCACGAGATTTCACGCAGCCATCTCCAAGCAATCAGCTCTCAGCAAAGGCATCTACCAAGAAGAAGAATATTATCACAATGTCCTTGGCCTACGTAAGCAACTACACTCCACGGGAGAATGTGCGGATTGTCAATAGAGCCCTCGACACCCAAATTAGGGTTGGGGGCAGACAGGTGTCAATCCGAGACAAAGGCACAGCCAACAACCTACGCACTAGAGACGGATATGAGATCATAATGGCTATTAAAGACGTCATAAACAACCAAGGGCTAGACGAGCTCCAGCAGGGGTTGCTCTTCGGCAAGCTGGGCTGGAGATTTGAATGCTCGCGAATGCCAAACCGTCAAACCTGTCTCGAAATATGTAACGGCAAATGCTTTCGATATCAAGGCTAGCGATGGCAAAGTTAAGTTGGTGAGCGTGGGTTGTTGTGAAGATTGCGATGATCGGCATTTCGAGGAGAATGATTATAATTATTCTCTTTCATCAGAGAGATACAGATACTGAGTCTGTTCAGATGCTCCAAGCAGAAGCAGCTTTTCTGGAGAATAGTACGAAATGCGACATCAACGGCGGAAACATACATAGTGGCATGTCAAACATGTTAAGAGATAGATCAATACAAGCACACTGATTTAGACCTTTGGCCCTGAGTTCCGCTTAACTGATATGACTTGATAAATTTGTCGCCATAGCATCCGCTGCTACCGTAGACGTATGCATACACGTATTTGTTGTCGTTCTCTTTTGTTACATCTTTTTTCCCTTCTAGTACATCCGTATTTTGTTGTACTGGTTGGCATCCTATGAAATAGATATGTCGGCTTTATCGCTTTGGTTAGCCAAATGTTCATTGATATACTTCAACGTTCAATACCTATTACAATGGGATTTACTTAAATGAACTTCTCAAAGAGTCAAAGAAAAAGAATTGCCGGTCTTAAAAACTTCATTTGCAAGTTGCCGAGTTGAACAGGTTTCTCCAAAGGAACAGCAGGGCGATCAAAGCCTCGATTGATGTCCAAATACCACAACAATCGCACTCACTATCCATCACAAAGGCAACACATGAACAATTTGGTTGTGTCGTATGTGTAAAATGCAAAGTTTTAGCATAAATGGTCGTTTGACGCCTGTTATCGTTTTGCAGTGAACAACGACATCCCATGTACCACCAGAGTTCAAATTCAGGTTCAAAGAACTCATGTAAAGCGCTACAAACAATCATAATGCGAATGTGCGTGATGCAATAAGGCTGTTTGGAGAAACTATATAAATGACGAGAAAAGGACATTGTTTTCAGTAAACAACAGCCATCGGAGTCAGCAATCAACTTCCAGCCAACCAATCCGCACAAATCTACCACTAAAGCCATCAGTTATTAGAAAGACAAAGAGGAATCAACTTTCAGCATAATATTATTATTATGTCAGAGTTGAGGGCTCCCCGATATTTTAAAATGTCAGAGTACGACGGCGACATCGTTATTCATGAAGATCCCCAACCAAAACTCCGACGATGACCCACAAAGAGAGGTCATCTTGGAAAGAGCGCCCAAGGGCTTGAAAGGATATCTCAACTCCAAGATTCACCTTGGCTTTGGATCCTTCACCCTCTTGCAGACGCGGAACTTTTACAACACGGTATCGACTTCAGATAAGAGATTACTTGTGGGAAAATGGCTTGAGGCTTGTGAGAAGACGGATGATGACTGGCTAAATGAACGGAGAAGGATCTTTCATTCCTTCAATGGCCATTCAAGTGCCCAGGATGCAAGCGAGAAAAGCTCTGCGGCAACTTTGCACCCAACGAGTTCACTCTTGAGGTGCCGGCAGATGGGGTTTCTGAACCTGTATTGAATAGCAGCGCCTGTTGCAACGGATGCCCATCACTGGAGACCTTGGCATAGCCGGGAACCCCATAGAGGACCAAACGGTTGAACGATAACGACAACAAGAACGAGTGATTCGGAGCTTGGTAAGAGAAGGAACGGAAGAGCTGGAATACTATTGAAGTATGAGCTTGAGTCTATGGCCATTGATGCCAGTGGCAAAACAATCGCACACTGGGCATCCTAGTCTCACTGAGAATCATCAGCTCTCTGGTCGAGTCGAAGCCATTGAGGTGGCTTGGCCCAGCCAGCAACGACGGCCGCACCGCACTTCACGTCTCGGCAAAAAGTCGCAACCAAATGGCAGCTGAATGCCTACTACAGGTTGGGGCCAACTACATGTACCATCTGAACAATGCATCGGGTAGACGGCCGATTCACATAGCGGCAGGATGTGGGCACCGATCCATAACGTATCTTGTCCTCAAGCAACCTATTCATAGGTATTAGAGTGAAATTTTGTTAGCTTTGTTAGACACATCAGTGAGTTTGAGCACACATCAATTTTGGACTTGTCTTTGTTTCATCATATGGTTCATTAAGTTCCTTTGAGTTGACGTGAGCTGATTAGCTGTCAGGTAATTGTTTTGTCTCTTTGTTGTTTTAATTAGTAAATCTCTATTGTTCATGATATCTAGATTCGAATCACAACCATCCATGTGTTTTTAATCTACTTAAATTTTTTACATGCCTTTCGTCAATTCCTACATGCATTAGACTATATCCATGAGACTTTGAATTACTAAAAATAGCTGTGCAATGCGATAGACTGGACAAGAATTCGTAATGATTGGAGGCATAAGATGAGTCGAAAGAACCGGGTAGGCACTTTACTTTTTGCCCGCTAATATACTACTCCTATAAAATATTATAAATGTTACTTTAAATTGTCAATTTTCACGTAGTATTGCATAGCGATATGGCCGCTTGCTGCAGCCAAGAGGTGTTATCGCCACCGGAAATAATTGCAGATGATAGGGTGAGACCAGGAACGACTGTCAGTAATGCTACTAGCATTTCCCTTACTTCAATGTTTCTTTATTAATTGAGGCCTTATCAAAACTGAGATATCTCTATTCCTTTCATTTTGTATGCTCTTCCATCGGCGTGTTGTCAAGCTCAGCTTCTGCAGCTAACAGAAAGCCATAAGGTGGGCGTGGAACTATACCTGATTGACGGCAGGGCTCTGCCTAGTACGTAAGGAGAATTACCACAACCGTTGTGAAATTCGTAAGATTCCGAATATAGAACCTTCTGCCTCACGCTAAAGGGAGCAAATATTGCCCGTGGGCTCTTTTTTACAGCCAATACCCCGGCAGTCTTACGCCACCAATAATGCGGATGATATCAATCCTCCGACCTTGCGGTGAACATGGGAACTATCTTTCTTCTTCTGCAAACTGATGACAATTTTTTTAAATTACATATATTGGATTGGATGAGCTATTTTTGCACATGTAGTGGTATACAAGTTTTTCATTTCTCATCTAGGCCTTGGCTTCCAAATCAGGTGGTGGGTAGCATTGGGGGCGTTTCTGCCCGTATGTGGAGTATATAGGCCTCCAGCTGCTATATGAGCTGCAAGGTATGGAGCATAGTCCAAATCGGTGTGCAAGGTTCCGGTTCTGGTGGCGTACATAGAACGTGATGGTGTCTTGCTCTGTGAGATATGCCAAAGACGGGGTGTCACCGTATCTAAGACAAGGCCATCGGCTAATACGCACCACCACTACGGAGTAGAGAGCGCAAATTTCGCATCGGATGATGCAGCCTGTGCATTACAGCCGCAGCGAGATACCACTAGCTATTGTTCAGGGCGCCAAATATTCCTTGAATTATTGGTTTGCCTGCAGGCTCCCTGCAGAACGGTGGAAATGAGCTGCCAGCTAGGCGGATAATAATAGACGCAGCTTTGATCGTGAAGCAAGGGAGAGAGAGGGCAGCTGAGTCTCGCCGTTCCGTTTTTGCTCAGCATGTAGTGACACAGGCGCGTTGGAATTGTTACTATTACTTATTATTACTAGGATCCGTATTGGTTTGCTTACTAGCCTGAAATGATGCATCTTAACATGCTTCTTTTTAGCCCAAAGCGGGCCTGCCGTTGCGCCTGGATTGTTCCATCGTAGCTCAGCGCAGGATCTTGTGCTGTGTTGATGTTATTGATCTGTGGTGGTGTGTGTACGCACATGTAAGATGTGTTATCTCGACTCACGTTCTACAGCAACTCCACTGCCGGCTCACGTAGGCCTACAGTACTACCATAGGGGTTACCAATTCGTATGCAGCTCTAATGCTGCGCCATCTTGGATCTCGCCGCGATCGATTGCCATCAGTCACATCCACTGCAAGCTTCATGTACTGCTACCCCACGCTTGACGCCGCTATGCGCCACCGGCCTTGCAGGGACTGGCTTCCCGTCAGGCACCCGGAATTAGAGGCCGCGGCTAGATCTGATTCGGGCCTGGCTGAGCGGTGATGGCTTTGCGCTAGACTCGGTGATTGTTCAACCCTTCAAGCCGCCAGCTCTAGACTTGGTCCCTACACCGTATGCTGCGGAAGCCTGCCGAACCCCCCGGTTGATTGCTGCTGCTACGATGTACTCTCACTTGGAACTATGGTGAGTGAGAT|upstream_gene_variant|MODIFIER|TRIREDRAFT_109305|gene-TRIREDRAFT_109305|transcript|XM_006966932.1|protein_coding||c.-4469_-4468insAACCAAAACATAAAGAGAATAACTTCTTATGGCATTGTACTATTGTGGCTAATTCTTGGTTTTGTGATTTGCATTGATTTTCTGTGCCTTTGTTCGTGGCGCTGCGAACATGCTCAAAGTAGAAGTATTGCAGCATATATGGAATTTGTGAATATATTTGTGTAGCCGTTGTGCCAATCGATCTATAGGCGGTTCGCATGTTGATTGATTCATCATTGTTGTTTGTTCCAATGAGAGTCCTTCCGGCTCAAATATGATTCAGAAACTGAATCGTACCGAACATCACCAATCTAGATCTAAATGAGAGCACCCCTCCATGGTTTTTGCATTCATGTCTAGATCCCATTGTTACTGTACGAAAGAATGTTGCAACTTAGTCTTTGCACATAGAAAAGTCAGCTTTCACAATACATTAGTAAATCACATCATCTGCAGTAGCTATTACTGTCCACAAACTCATCGCCTTTGCAGCTTCAAAGACAGGAGCAACAAAGATGAAGAGTTCACACCACATAATGAAGACCAGGTACAGTTCATATTTTTTGTCAATCATGTTTACGGGTGCGAACTGTAGATTTCTAGGAACAAGAAATTGAAACAAGTCTTACTTCGATATGGCGCAAAGGCGGTATAGCGACGCCTTGAACAGCGACCTGTGTGCAACTCCGGAAGCTATGTGAACTGCTTGAAATAGCTACAACGTGAGTGAATCTATGTCATAAAGATGTTAGAAGAAGTATATAATACTTGAAACTAAGCGCTGCTTGCAAGGAAAATCAGCAGACCAGAACTCATCTTCCAAGTAACATTTCTCACGCAACTATTCGCAACGTTTCTCACCCAATCATCTCAACTACCATCAAAGTGGTCATCTTTCAAGAAAGAACATCATTATCACAATGGACCATGTTCACCTAAACGGGCTTACTACGGAGGAGAATCAGCGGATAATCAATGTATTCCTCGACACCGAAATTTGGGTTGGCAACGACCGCATGCCAATCCGGAGAGCAGGCAAGGAAGCTGTAGACCGACGTAACCCATACGGATACGACACTTTACAATTTATTTGTCGTGCCATGAATGACTTCATGCTGGATGACGTTCAGAGGAGAATGGTCTATGATGAACTCGAGTGGCTATTTTCGTGCAAAAAATGCAACGCTGGCAAACAAGCTTCGGAATTCAAATCGCCGAGACTTTTCAATATTCAAGTTTACGACGAATTTATTACTCTTAAGTGCGAGGGTACTTGCCGAAGCTGCAGGCGTCGTCAGACATAATGGAGGAATGATGGAGAGTATCAACTTTCAGCAGAGAGATACAGCGATTACAACTTTCTGGATGGTTCGCGTGGCAATGGGAGTTTTGAAGGATAGTGGGAAATGAGTCAACAACTTTGGAAACATACGAAATAGCATGTAAAGGAGTTTATAGGGATATTCAGATTAATACACGCACGTTGATTTATCAAGATAGTAGTTCATAGATGATGTCCATCCCGTTCACAGGCATAAAGTTTTTTGTAAACGAGAAATTGAAAACAGTCTCAGATGAAATGGAGCAGGAAAGCCAACTGGGTTTCACTCCAATTTTTAGCGTAATGAGCAGTGTTTCACAGGTACAATGCACGCCATACGTCACATAGATACTGCGCAAAGACGATGTAGCGACGCCATGAGCTGCTATGCACAGCTTCAGTAGCTATACGGTCTGCTTAAAACAGTCGTGACATGAGTGAATCTGTGTAGCAAGGACGACTTACGAAAACTATATAATGTAACGAACCTAGCACTGCTGCTTGTAATGGAAAAAAAGTAGACTCAGACATCACCTTCCAAGCACGAGATTTCACGCAGCCATCTCCAAGCAATCAGCTCTCAGCAAAGGCATCTACCAAGAAGAAGAATATTATCACAATGTCCTTGGCCTACGTAAGCAACTACACTCCACGGGAGAATGTGCGGATTGTCAATAGAGCCCTCGACACCCAAATTAGGGTTGGGGGCAGACAGGTGTCAATCCGAGACAAAGGCACAGCCAACAACCTACGCACTAGAGACGGATATGAGATCATAATGGCTATTAAAGACGTCATAAACAACCAAGGGCTAGACGAGCTCCAGCAGGGGTTGCTCTTCGGCAAGCTGGGCTGGAGATTTGAATGCTCGCGAATGCCAAACCGTCAAACCTGTCTCGAAATATGTAACGGCAAATGCTTTCGATATCAAGGCTAGCGATGGCAAAGTTAAGTTGGTGAGCGTGGGTTGTTGTGAAGATTGCGATGATCGGCATTTCGAGGAGAATGATTATAATTATTCTCTTTCATCAGAGAGATACAGATACTGAGTCTGTTCAGATGCTCCAAGCAGAAGCAGCTTTTCTGGAGAATAGTACGAAATGCGACATCAACGGCGGAA
CATACATAGTGGCATGTCAAACATGTTAAGAGATAGATCAATACAAGCACACTGATTTAGACCTTTGGCCCTGAGTTCCGCTTAACTGATATGACTTGATAAATTTGTCGCCATAGCATCCGCTGCTACCGTAGACGTATGCATACACGTATTTGTTGTCGTTCTCTTTTGTTACATCTTTTTTCCCTTCTAGTACATCCGTATTTTGTTGTACTGGTTGGCATCCTATGAAATAGATATGTCGGCTTTATCGCTTTGGTTAGCCAAATGTTCATTGATATACTTCAACGTTCAATACCTATTACAATGGGATTTACTTAAATGAACTTCTCAAAGAGTCAAAGAAAAAGAATTGCCGGTCTTAAAAACTTCATTTGCAAGTTGCCGAGTTGAACAGGTTTCTCCAAAGGAACAGCAGGGCGATCAAAGCCTCGATTGATGTCCAAATACCACAACAATCGCACTCACTATCCATCACAAAGGCAACACATGAACAATTTGGTTGTGTCGTATGTGTAAAATGCAAAGTTTTAGCATAAATGGTCGTTTGACGCCTGTTATCGTTTTGCAGTGAACAACGACATCCCATGTACCACCAGAGTTCAAATTCAGGTTCAAAGAACTCATGTAAAGCGCTACAAACAATCATAATGCGAATGTGCGTGATGCAATAAGGCTGTTTGGAGAAACTATATAAATGACGAGAAAAGGACATTGTTTTCAGTAAACAACAGCCATCGGAGTCAGCAATCAACTTCCAGCCAACCAATCCGCACAAATCTACCACTAAAGCCATCAGTTATTAGAAAGACAAAGAGGAATCAACTTTCAGCATAATATTATTATTATGTCAGAGTTGAGGGCTCCCCGATATTTTAAAATGTCAGAGTACGACGGCGACATCGTTATTCATGAAGATCCCCAACCAAAACTCCGACGATGACCCACAAAGAGAGGTCATCTTGGAAAGAGCGCCCAAGGGCTTGAAAGGATATCTCAACTCCAAGATTCACCTTGGCTTTGGATCCTTCACCCTCTTGCAGACGCGGAACTTTTACAACACGGTATCGACTTCAGATAAGAGATTACTTGTGGGAAAATGGCTTGAGGCTTGTGAGAAGACGGATGATGACTGGCTAAATGAACGGAGAAGGATCTTTCATTCCTTCAATGGCCATTCAAGTGCCCAGGATGCAAGCGAGAAAAGCTCTGCGGCAACTTTGCACCCAACGAGTTCACTCTTGAGGTGCCGGCAGATGGGGTTTCTGAACCTGTATTGAATAGCAGCGCCTGTTGCAACGGATGCCCATCACTGGAGACCTTGGCATAGCCGGGAACCCCATAGAGGACCAAACGGTTGAACGATAACGACAACAAGAACGAGTGATTCGGAGCTTGGTAAGAGAAGGAACGGAAGAGCTGGAATACTATTGAAGTATGAGCTTGAGTCTATGGCCATTGATGCCAGTGGCAAAACAATCGCACACTGGGCATCCTAGTCTCACTGAGAATCATCAGCTCTCTGGTCGAGTCGAAGCCATTGAGGTGGCTTGGCCCAGCCAGCAACGACGGCCGCACCGCACTTCACGTCTCGGCAAAAAGTCGCAACCAAATGGCAGCTGAATGCCTACTACAGGTTGGGGCCAACTACATGTACCATCTGAACAATGCATCGGGTAGACGGCCGATTCACATAGCGGCAGGATGTGGGCACCGATCCATAACGTATCTTGTCCTCAAGCAACCTATTCATAGGTATTAGAGTGAAATTTTGTTAGCTTTGTTAGACACATCAGTGAGTTTGAGCACACATCAATTTTGGACTTGTCTTTGTTTCATCATATGGTTCATTAAGTTCCTTTGAGTTGACGTGAGCTGATTAGCTGTCAGGTAATTGTTTTGTCTCTTTGTTGTTTTAATTAGTAAATCTCTATTGTTCATGATATCTAGATTCGAATCACAACCATCCATGTGTTTTTAATCTACTTAAATTTTTTACATGCCTTTCGTCAATTCCTACATGCATTAGACTATATCCATGAGACTTTGAATTACTAAAAATAGCTGTGCAATGCGATAGACTGGACAAGAATTCGTAATGATTGGAGGCATAAGATGAGTCGAAAGAACCGGGTAGGCACTTTACTTTTTGCCCGCTAATATACTACTCCTATAAAATATTATAAATGTTACTTTAAATTGTCAATTTTCACGTAGTATTGCATAGCGATATGGCCGCTTGCTGCAGCCAAGAGGTGTTATCGCCACCGGAAATAATTGCAGATGATAGGGTGAGACCAGGAACGACTGTCAGTAATGCTACTAGCATTTCCCTTACTTCAATGTTTCTTTATTAATTGAGGCCTTATCAAAACTGAGATATCTCTATTCCTTTCATTTTGTATGCTCTTCCATCGGCGTGTTGTCAAGCTCAGCTTCTGCAGCTAACAGAAAGCCATAAGGTGGGCGTGGAACTATACCTGATTGACGGCAGGGCTCTGCCTAGTACGTAAGGAGAATTACCACAACCGTTGTGAAATTCGTAAGATTCCGAATATAGAACCTTCTGCCTCACGCTAAAGGGAGCAAATATTGCCCGTGGGCTCTTTTTTACAGCCAATACCCCGGCAGTCTTACGCCACCAATAATGCGGATGATATCAATCCTCCGACCTTGCGGTGAACATGGGAACTATCTTTCTTCTTCTGCAAACTGATGACAATTTTTTTAAATTACATATATTGGATTGGATGAGCTATTTTTGCACATGTAGTGGTATACAAGTTTTTCATTTCTCATCTAGGCCTTGGCTTCCAAATCAGGTGGTGGGTAGCATTGGGGGCGTTTCTGCCCGTATGTGGAGTATATAGGCCTCCAGCTGCTATATGAGCTGCAAGGTATGGAGCATAGTCCAAATCGGTGTGCAAGGTTCCGGTTCTGGTGGCGTACATAGAACGTGATGGTGTCTTGCTCTGTGAGATATGCCAAAGACGGGGTGTCACCGTATCTAAGACAAGGCCATCGGCTAATACGCACCACCACTACGGAGTAGAGAGCGCAAATTTCGCATCGGATGATGCAGCCTGTGCATTACAGCCGCAGCGAGATACCACTAGCTATTGTTCAGGGCGCCAAATATTCCTTGAATTATTGGTTTGCCTGCAGGCTCCCTGCAGAACGGTGGAAATGAGCTGCCAGCTAGGCGGATAATAATAGACGCAGCTTTGATCGTGAAGCAAGGGAGAGAGAGGGCAGCTGAGTCTCGCCGTTCCGTTTTTGCTCAGCATGTAGTGACACAGGCGCGTTGGAATTGTTACTATTACTTATTATTACTAGGATCCGTATTGGTTTGCTTACTAGCCTGAAATGATGCATCTTAACATGCTTCTTTTTAGCCCAAAGCGGGCCTGCCGTTGCGCCTGGATTGTTCCATCGTAGCTCAGCGCAGGATCTTGTGCTGTGTTGATGTTATTGATCTGTGGTGGTGTGTGTACGCACATGTAAGATGTGTTATCTCGACTCACGTTCTACAGCAACTCCACTGCCGGCTCACGTAGGCCTACAGTACTACCATAGGGGTTACCAATTCGTATGCAGCTCTAATGCTGCGCCATCTTGGATCTCGCCGCGATCGATTGCCATCAGTCACATCCACTGCAAGCTTCATGTACTGCTACCCCACGCTTGACGCCGCTATGCGCCACCGGCCTTGCAGGGACTGGCTTCCCGTCAGGCACCCGGAATTAGAGGCCGCGGCTAGATCTGATTCGGGCCTGGCTGAGCGGTGATGGCTTTGCGCTAGACTCGGTGATTGTTCAACCCTTCAAGCCGCCAGCTCTAGACTTGGTCCCTACACCGTATGCTGCGGAAGCCTGCCGAACCCCCCGGTTGATTGCTGCTGCTACGATGTACTCTCACTTGGAACTATGGTGAGTGAGAT|||||3126|WARNING_TRANSCRIPT_NO_START_CODON,AACCAAAACATAAAGAGAATAACTTCTTATGGCATTGTACTATTGTGGCTAATTCTTGGTTTTGTGATTTGCATTGATTTTCTGTGCCTTTGTTCGTGGCGCTGCGAACATGCTCAAAGTAGAAGTATTGCAGCATATATGGAATTTGTGAATATATTTGTGTAGCCGTTGTGCCAATCGATCTATAGGCGGTTCGCATGTTGATTGATTCATCATTGTTGTTTGTTCCAATGAGAGTCCTTCCGGCTCAAATATGATTCAGAAACTGAATCGTACCGAACATCACCAATCTAGATCTAAATGAGAGCACCCCTCCATGGTTTTTGCATTCATGTCTAGATCCCATTGTTACTGTACGAAAGAATGTTGCAACTTAGTCTTTGCACATAGAAAAGTCAGCTTTCACAATACATTAGTAAATCACATCATCTGCAGTAGCTATTACTGTCCACAAACTCATCGCCTTTGCAGCTTCAAAGACAGGAGCAACAAAGATGAAGAGTTCACACCACATAATGAAGACCAGGTACAGTTCATATTTTTTGTCAATCATGTTTACGGGTGCGAACTGTAGATTTCTAGGAACAAGAAATTGAAACAAGTCTTACTTCGATATGGCGCAAAGGCGGTATAGCGACGCCTTGAACAGCGACCTGTGTGCAACTCCGGAAGCTATGTGAACTGCTTGAAATAGCTACAACGTGAGTGAATCTATGTCATAAAGATGTTAGAAGAAGTATATAATACTTGAAACTAAGCGCTGCTTGCAAGGAAAATCAGCAGACCAGAACTCATCTTCCAAGTAACATTTCTCACGCAACTATTCGCAACGTTTCTCACCCAATCATCTCAACTACCATCAAAGTGGTCATCTTTCAAGAAAGAACATCATTATCACAATGGACCATGTTCACCTAAACGGGCTTACTACGGAGGAGAATCAGCGGATAATCAATGTATTCCTCGACACCGAAATTTGGGTTGGCAACGACCGCATGCCAATCCGGAGAGCAGGCAAGGAAGCTGTAGACCGACGTAACCCATACGGATACGACACTTTACAATTTATTTGTCGTGCCATGAATGACTTCATGCTGGATGACGTTCAGAGGAGAATGGTCTATGATGAACTCGAGTGGCTATTTTCGTGCAAAAAATGCAACGCTGGCAAACAAGCTTCGGAATTCAAATCGCCGAGACTTTTCAATATTCAAGTTTACGACGAATTTATTACTCTTAAGTGCGAGGGTACTTGCCGAAGCTGCAGGCGTCGTCAGACATAATGGAGGAATGATGGAGAGTATCAACTTTCAGCAGAGAGATACAGCGATTACAACTTTCTGGATGGTTCGCGTGGCAATGGGAGTTTTGAAGGATAGTGGGAAATGAGTCAACAACTTTGGAAACATACGAAATAGCATGTAAAGGAGTTTATAGGGATATTCAGATTAATACACGCACGTTGATTTATCAAGATAGTAGTTCATAGATGATGTCCATCCCGTTCACAGGCATAAAGTTTTTTGTAAACGAGAAATTGAAAACAGTCTCAGATGAAATGGAGCAGGAAAGCCAACTGGGTTTCACTCCAATTTTTAGCGTAATGAGCAGTGTTTCACAGGTACAATGCACGCCATACGTCACATAGATACTGCGCAAAGACGATGTAGCGACGCCATGAGCTGCTATGCACAGCTTCAGTAGCTATACGGTCTGCTTAAAACAGTCGTGACATGAGTGAATCTGTGTAGCAAGGACGACTTACGAAAACTATATAATGTAACGAACCTAGCACTGCTGCTTGTAATGGAAAAAAAGTAGACTCAGACATCACCTTCCAAGCACGAGATTTCACGCAGCCATCTCCAAGCAATCAGCTCTCAGCAAAGGCATCTACCAAGAAGAAGAATATTATCACAATGTCCTTGGCCTACGTAAGCAACTACACTCCACGGGAGAATGTGCGGATTGTCAATAGAGCCCTCGACACCCAAATTAGGGTTGGGGGCAGACAGGTGTCAATCCGAGACAAAGGCACAGCCAACAACCTACGCACTAGAGACGGATATGAGATCATAATGGCTATTAAAGACGTCATAAACAACCAAGGGCTAGACGAGCTCCAGCAGGGGTTGCTCTTCGGCAAGCTGGGCTGGAGATTTGAATGCTCGCGAATGCCAAACCGTCAAACCTGTCTCGAAATATGTAACGGCAAATGCTTTCGATATCAAGGCTAGCGATGGCAAAGTTAAGTTGGTGAGCGTGGGTTGTTGTGAAGATTGCGATGATCGGCATTTCGAGGAGAATGATTATAATTATTCTCTTTCATCAGAGAGATACAGATACTGAGTCTGTTCAGATGCTCCAAGCAGAAGCAGCTTTTCTGGAGAATAGTACGAAATGCGACATCAACGGCGGAAACATACATAGTGGCATGTCAAACATGTTAAGAGATAGATCAATACAAGCACACTGATTTAGACCTTTGGCCCTGAGTTCCGCTTAACTGATATGACTTGATAAATTTGTCGCCATAGCATCCGCTGCTACCGTAGACGTATGCATACACGTATTTGTTGTCGTTCTCTTTTGTTACATCTTTTTTCCCTTCTAGTACATCCGTATTTTGTTGTACTGGTTGGCATCCTATGAAATAGATATGTCGGCTTTATCGCTTTGGTTAGCCAAATGTTCATTGATATACTTCAACGTTCAATACCTATTACAATGGGATTTACTTAAATGAACTTCTCAAAGAGTCAAAGAAAAAGAATTGCCGGTCTTAAAAACTTCATTTGCAAGTTGCCGAGTTGAACAGGTTTCTCCAAAGGAACAGCAGGGCGATCAAAGCCTCGATTGATGTCCAAATACCACAACAATCGCACTCACTATCCATCACAAAGGCAACACATGAACAATTTGGTTGTGTCGTATGTGTAAAATGCAAAGTTTTAGCATAAATGGTCGTTTGACGCCTGTTATCGTTTTGCAGTGAACAACGACATCCCATGTACCACCAGAGTTCAAATTCAGGTTCAAAGAACTCATGTAAAGCGCTACAAACAATCATAATGCGAATGTGCGTGATGCAATAAGGCTGTTTGGAGAAACTATATAAATGACGAGAAAAGGACATTGTTTTCAGTAAACAACAGCCATCGGAGTCAGCAATCAACTTCCAGCCAACCAATCCGCACAAATCTACCACTAAAGCCATCAGTTATTAGAAAGACAAAGAGGAATCAACTTTCAGCATAATATTATTATTATGTCAGAGTTGAGGGCTCCCCGATATTTTAAAATGTCAGAGTACGACGGCGACATCGTTATTCATGAAGATCCCCAACCAAAACTCCGACGATGACCCACAAAGAGAGGTCATCTTGGAAAGAGCGCCCAAGGGCTTGAAAGGATATCTCAACTCCAAGATTCACCTTGGCTTTGGATCCTTCACCCTCTTGCAGACGCGGAACTTTTACAACACGGTATCGACTTCAGATAAGAGATTACTTGTGGGAAAATGGCTTGAGGCTTGTGAGAAGACGGATGATGACTGGCTAAATGAACGGAGAAGGATCTTTCATTCCTTCAATGGCCATTCAAGTGCCCAGGATGCAAGCGAGAAAAGCTCTGCGGCAACTTTGCACCCAACGAGTTCACTCTTGAGGTGCCGGCAGATGGGGTTTCTGAACCTGTATTGAATAGCAGCGCCTGTTGCAACGGATGCCCATCACTGGAGACCTTGGCATAGCCGGGAACCCCATAGAGGACCAAACGGTTGAACGATAACGACAACAAGAACGAGTGATTCGGAGCTTGGTAAGAGAAGGAACGGAAGAGCTGGAATACTATTGAAGTATGAGCTTGAGTCTATGGCCATTGATGCCAGTGGCAAAACAATCGCACACTGGGCATCCTAGTCTCACTGAGAATCATCAGCTCTCTGGTCGAGTCGAAGCCATTGAGGTGGCTTGGCCCAGCCAGCAACGACGGCCGCACCGCACTTCACGTCTCGGCAAAAAGTCGCAACCAAATGGCAGCTGAATGCCTACTACAGGTTGGGGCCAACTACATGTACCATCTGAACAATGCATCGGGTAGACGGCCGATTCACATAGCGGCAGGATGTGGGCACCGATCCATAACGTATCTTGTCCTCAAGCAACCTATTCATAGGTATTAGAGTGAAATTTTGTTAGCTTTGTTAGACACATCAGTGAGTTTGAGCACACATCAATTTTGGACTTGTCTTTGTTTCATCATATGGTTCATTAAGTTCCTTTGAGTTGACGTGAGCTGATTAGCTGTCAGGTAATTGTTTTGTCTCTTTGTTGTTTTAATTAGTAAATCTCTATTGTTCATGATATCTAGATTCGAATCACAACCATCCATGTGTTTTTAATCTACTTAAATTTTTTACATGCCTTTCGTCAATTCCTACATGCATTAGACTATATCCATGAGACTTTGAATTACTAAAAATAGCTGTGCAATGCGATAGACTGGACAAGAATTCGTAATGATTGGAGGCATAAGATGAGTCGAAAGAACCGGGTAGGCACTTTACTTTTTGCCCGCTAATATACTACTCCTATAAAATATTATAAATGTTACTTTAAATTGTCAATTTTCACGTAGTATTGCATAGCGATATGGCCGCTTGCTGCAGCCAAGAGGTGTTATCGCCACCGGAAATAATTGCAGATGATAGGGTGAGACCAGGAACGACTGTCAGTAATGCTACTAGCATTTCCCTTACTTCAATGTTTCTTTATTAATTGAGGCCTTATCAAAACTGAGATATCTCTATTCCTTTCATTTTGTATGCTCTTCCATCGGCGTGTTGTCAAGCTCAGCTTCTGCAGCTAACAGAAAGCCATAAGGTGGGCGTGGAACTATACCTGATTGACGGCAGGGCTCTGCCTAGTACGTAAGGAGAATTACCACAACCGTTGTGAAATTCGTAAGATTCCGAATATAGAACCTTCTGCCTCACGCTAAAGGGAGCAAATATTGCCCGTGGGCTCTTTTTTACAGCCAATACCCCGGCAGTCTTACGCCACCAATAATGCGGATGATATCAATCCTCCGACCTTGCGGTGAACATGGGAACTATCTTTCTTCTTCTGCAAACTGATGACAATTTTTTTAAATTACATATATTGGATTGGATGAGCTATTTTTGCACATGTAGTGGTATACAAGTTTTTCATTTCTCATCTAGGCCTTGGCTTCCAAATCAGGTGGTGGGTAGCATTGGGGGCGTTTCTGCCCGTATGTGGAGTATATAGGCCTCCAGCTGCTATATGAGCTGCAAGGTATGGAGCATAGTCCAAATCGGTGTGCAAGGTTCCGGTTCTGGTGGCGTACATAGAACGTGATGGTGTCTTGCTCTGTGAGATATGCCAAAGACGGGGTGTCACCGTATCTAAGACAAGGCCATCGGCTAATACGCACCACCACTACGGAGTAGAGAGCGCAAATTTCGCATCGGATGATGCAGCCTGTGCATTACAGCCGCAGCGAGATACCACTAGCTATTGTTCAGGGCGCCAAATATTCCTTGAATTATTGGTTTGCCTGCAGGCTCCCTGCAGAACGGTGGAAATGAGCTGCCAGCTAGGCGGATAATAATAGACGCAGCTTTGATCGTGAAGCAAGGGAGAGAGAGGGCAGCTGAGTCTCGCCGTTCCGTTTTTGCTCAGCATGTAGTGACACAGGCGCGTTGGAATTGTTACTATTACTTATTATTACTAGGATCCGTATTGGTTTGCTTACTAGCCTGAAATGATGCATCTTAACATGCTTCTTTTTAGCCCAAAGCGGGCCTGCCGTTGCGCCTGGATTGTTCCATCGTAGCTCAGCGCAGGATCTTGTGCTGTGTTGATGTTATTGATCTGTGGTGGTGTGTGTACGCACATGTAAGATGTGTTATCTCGACTCACGTTCTACAGCAACTCCACTGCCGGCTCACGTAGGCCTACAGTACTACCATAGGGGTTACCAATTCGTATGCAGCTCTAATGCTGCGCCATCTTGGATCTCGCCGCGATCGATTGCCATCAGTCACATCCACTGCAAGCTTCATGTACTGCTACCCCACGCTTGACGCCGCTATGCGCCACCGGCCTTGCAGGGACTGGCTTCCCGTCAGGCACCCGGAATTAGAGGCCGCGGCTAGATCTGATTCGGGCCTGGCTGAGCGGTGATGGCTTTGCGCTAGACTCGGTGATTGTTCAACCCTTCAAGCCGCCAGCTCTAGACTTGGTCCCTACACCGTATGCTGCGGAAGCCTGCCGAACCCCCCGGTTGATTGCTGCTGCTACGATGTACTCTCACTTGGAACTATGGTGAGTGAGAT|upstream_gene_variant|MODIFIER|TRIREDRAFT_109305|gene-TRIREDRAFT_109305|transcript|XM_006966932.1|protein_coding||c.-4468delCinsAACCAAAACATAAAGAGAATAACTTCTTATGGCATTGTACTATTGTGGCTAATTCTTGGTTTTGTGATTTGCATTGATTTTCTGTGCCTTTGTTCGTGGCGCTGCGAACATGCTCAAAGTAGAAGTATTGCAGCATATATGGAATTTGTGAATATATTTGTGTAGCCGTTGTGCCAATCGATCTATAGGCGGTTCGCATGTTGATTGATTCATCATTGTTGTTTGTTCCAATGAGAGTCCTTCCGGCTCAAATATGATTCAGAAACTGAATCGTACCGAACATCACCAATCTAGATCTAAATGAGAGCACCCCTCCATGGTTTTTGCATTCATGTCTAGATCCCATTGTTACTGTACGAAAGAATGTTGCAACTTAGTCTTTGCACATAGAAAAGTCAGCTTTCACAATACATTAGTAAATCACATCATCTGCAGTAGCTATTACTGTCCACAAACTCATCGCCTTTGCAGCTTCAAAGACAGGAGCAACAAAGATGAAGAGTTCACACCACATAATGAAGACCAGGTACAGTTCATATTTTTTGTCAATCATGTTTACGGGTGCGAACTGTAGATTTCTAGGAACAAGAAATTGAAACAAGTCTTACTTCGATATGGCGCAAAGGCGGTATAGCGACGCCTTGAACAGCGACCTGTGTGCAACTCCGGAAGCTATGTGAACTGCTTGAAATAGCTACAACGTGAGTGAATCTATGTCATAAAGATGTTAGAAGAAGTATATAATACTTGAAACTAAGCGCTGCTTGCAAGGAAAATCAGCAGACCAGAACTCATCTTCCAAGTAACATTTCTCACGCAACTATTCGCAACGTTTCTCACCCAATCATCTCAACTACCATCAAAGTGGTCATCTTTCAAGAAAGAACATCATTATCACAATGGACCATGTTCACCTAAACGGGCTTACTACGGAGGAGAATCAGCGGATAATCAATGTATTCCTCGACACCGAAATTTGGGTTGGCAACGACCGCATGCCAATCCGGAGAGCAGGCAAGGAAGCTGTAGACCGACGTAACCCATACGGATACGACACTTTACAATTTATTTGTCGTGCCATGAATGACTTCATGCTGGATGACGTTCAGAGGAGAATGGTCTATGATGAACTCGAGTGGCTATTTTCGTGCAAAAAATGCAACGCTGGCAAACAAGCTTCGGAATTCAAATCGCCGAGACTTTTCAATATTCAAGTTTACGACGAATTTATTACTCTTAAGTGCGAGGGTACTTGCCGAAGCTGCAGGCGTCGTCAGACATAATGGAGGAATGATGGAGAGTATCAACTTTCAGCAGAGAGATACAGCGATTACAACTTTCTGGATGGTTCGCGTGGCAATGGGAGTTTTGAAGGATAGTGGGAAATGAGTCAACAACTTTGGAAACATACGAAATAGCATGTAAAGGAGTTTATAGGGATATTCAGATTAATACACGCACGTTGATTTATCAAGATAGTAGTTCATAGATGATGTCCATCCCGTTCACAGGCATAAAGTTTTTTGTAAACGAGAAATTGAAAACAGTCTCAGATGAAATGGAGCAGGAAAGCCAACTGGGTTTCACTCCAATTTTTAGCGTAATGAGCAGTGTTTCACAGGTACAATGCACGCCATACGTCACATAGATACTGCGCAAAGACGATGTAGCGACGCCATGAGCTGCTATGCACAGCTTCAGTAGCTATACGGTCTGCTTAAAACAGTCGTGACATGAGTGAATCTGTGTAGCAAGGACGACTTACGAAAACTATATAATGTAACGAACCTAGCACTGCTGCTTGTAATGGAAAAAAAGTAGACTCAGACATCACCTTCCAAGCACGAGATTTCACGCAGCCATCTCCAAGCAATCAGCTCTCAGCAAAGGCATCTACCAAGAAGAAGAATATTATCACAATGTCCTTGGCCTACGTAAGCAACTACACTCCACGGGAGAATGTGCGGATTGTCAATAGAGCCCTCGACACCCAAATTAGGGTTGGGGGCAGACAGGTGTCAATCCGAGACAAAGGCACAGCCAACAACCTACGCACTAGAGACGGATATGAGATCATAATGGCTATTAAAGACGTCATAAACAACCAAGGGCTAGACGAGCTCCAGCAGGGGTTGCTCTTCGGCAAGCTGGGCTGGAGATTTGAATGCTCGCGAATGCCAAACCGTCAAACCTGTCTCGAAATATGTAACGGCAAATGCTTTCGATATCAAGGCTAGCGATGGCAAAGTTAAGTTGGTGAGCGTGGGTTGTTGTGAAGATTGCGATGATCGGCATTTCGAGGAGAATGATTATAATTATTCTCTTTCATCAGAGAGATACAGATACTGAGTCTGTTCAGATGCTCCAAGCAGAAGCAGCTTTTCTGGAGAATAGTACGAAATGCGACATCAACGGCGGAAACATACATAGTGGCATGTCAAACATGTTAAGAGATAGATCAATACAAGCACACTGATTTAGACCTTTGGCCCTGAGTTCCGCTTAACTGATATGACTTGATAAATTTGTCGCCATAGCATCCGCTGCTACCGTAGACGTATGCATACACGTATTTGTTGTCGTTCTCTTTTGTTACATCTTTTTTCCCTTCTAGTACATCCGTATTTTGTTGTACTGGTTGGCATCCTATGAAATAGATATGTCGGCTTTATCGCTTTGGTTAGCCAAATGTTCATTGATATACTTCAACGTTCAATACCTATTACAATGGGATTTACTTAAATGAACTTCTCAAAGAGTCAAAGAAAAAGAATTGCCGGTCTTAAAAACTTCATTTGCAAGTTGCCGAGTTGAACAGGTTTCTCCAAAGGAACAGCAGGGCGATCAAAGCCTCGATTGATGTCCAAATACCACAACAATCGCACTCACTATCCATCACAAAGGCAACACATGAACAATTTGGTTGTGTCGTATGTGTAAAATGCAAAGTTTTAGCATAAATGGTCGTTTGACGCCTGTTATCGTTTTGCAGTGAACAACGACATCCCATGTACCACCAGAGTTCAAATTCAGGTTCAAAGAACTCATGTAAAGCGCTACAAACAATCATAATGCGAATGTGCGTGATGCAATAAGGCTGTTTGGAGAAACTATATAAATGACGAGAAAAGGACATTGTTTTCAGTAAACAACAGCCATCGGAGTCAGCAATCAACTTCCAGCCAACCAATCCGCACAAATCTACCACTAAAGCCATCAGTTATTAGAAAGACAAAGAGGAATCAACTTTCAGCATAATATTATTATTATGTCAGAGTTGAGGGCTCCCCGATATTTTAAAATGTCAGAGTACGACGGCGACATCGTTATTCATGAAGATCCCCAACCAAAACTCCGACGATGACCCACAAAGAGAGGTCATCTTGGAAAGAGCGCCCAAGGGCTTGAAAGGATATCTCAACTCCAAGATTCACCTTGGCTTTGGATCCTTCACCCTCTTGCAGACGCGGAACTTTTACAACACGGTATCGACTTCAGATAAGAGATTACTTGTGGGAAAATGGCTTGAGGCTTGTGAGAAGACGGATGATGACTGGCTAAATGAACGGAGAAGGATCTTTCATTCCTTCAATGGCCATTCAAGTGCCCAGGATGCAAGCGAGAAAAGCTCTGCGGCAACTTTGCACCCAACGAGTTCACTCTTGAGGTGCCGGCAGATGGGGTTTCTGAACCTGTATTGAATAGCAGCGCCTGTTGCAACGGATGCCCATCACTGGAGACCTTGGCATAGCCGGGAACCCCATAGAGGACCAAACGGTTGAACGATAACGACAACAAGAACGAGTGATTCGGAGCTTGGTAAGAGAAGGAACGGAAGAGCTGGAATACTATTGAAGTATGAGCTTGAGTCTATGGCCATTGATGCCAGTGGCAAAACAATCGCACACTGGGCATCCTAGTCTCACTGAGAATCATCAGCTCTCTGGTCGAGTCGAAGCCATTGAGGTGGCTTGGCCCAGCCAGCAACGACGGCCGCACCGCACTTCACGTCTCGGCAAAAAGTCGCAACCAAATGGCAGCTGAATGCCTACTACAGGTTGGGGCCAACTACATGTACCATCTGAACAATGCATCGGGTAGACGGCCGATTCACATAGCGGCAGGATGTGGGCACCGATCCATAACGTATCTTGTCCTCAAGCAACCTATTCATAGGTATTAGAGTGAAATTTTGTTAGCTTTGTTAGACACATCAGTGAGTTTGAGCACACATCAATTTTGGACTTGTCTTTGTTTCATCATATGGTTCATTAAGTTCCTTTGAGTTGACGTGAGCTGATTAGCTGTCAGGTAATTGTTTTGTCTCTTTGTTGTTTTAATTAGTAAATCTCTATTGTTCATGATATCTAGATTCGAATCACAACCATCCATGTGTTTTTAATCTACTTAAATTTTTTACATGCCTTTCGTCAATTCCTACATGCATTAGACTATATCCATGAGACTTTGAATTACTAAAAATAGCTGTGCAATGCGATAGACTGGACAAGAATTCGTAATGATTGGAGGCATAAGATGAGTCGAAAGAACCGGGTAGGCACTTTACTTTTTGCCCGCTAATATACTACTCCTATAAAATATTATAAATGTTACTTTAAATTGTCAATTTTCACGTAGTATTGCATAGCGATATGGCCGCTTGCTGCAGCCAAGAGGTGTTATCGCCACCGGAAATAATTGCAGATGATAGGGTGAGACCAGGAACGACTGTCAGTAATGCTACTAGCATTTCCCTTACTTCAATGTTTCTTTATTAATTGAGGCCTTATCAAAACTGAGATATCTCTATTCCTTTCATTTTGTATGCTCTTCCATCGGCGTGTTGTCAAGCTCAGCTTCTGCAGCTAACAGAAAGCCATAAGGTGGGCGTGGAACTATACCTGATTGACGGCAGGGCTCTGCCTAGTACGTAAGGAGAATTACCACAACCGTTGTGAAATTCGTAAGATTCCGAATATAGAACCTTCTGCCTCACGCTAAAGGGAGCAAATATTGCCCGTGGGCTCTTTTTTACAGCCAATACCCCGGCAGTCTTACGCCACCAATAATGCGGATGATATCAATCCTCCGACCTTGCGGTGAACATGGGAACTATCTTTCTTCTTCTGCAAACTGATGACAATTTTTTTAAATTACATATATTGGATTGGATGAGCTATTTTTGCACATGTAGTGGTATACAAGTTTTTCATTTCTCATCTAGGCCTTGGCTTCCAAATCAGGTGGTGGGTAGCATTGGGGGCGTTTCTGCCCGTATGTGGAGTATATAGGCCTCCAGCTGCTATATGAGCTGCAAGGTATGGAGCATAGTCCAAATCGGTGTGCAAGGTTCCGGTTCTGGTGGCGTACATAGAACGTGATGGTGTCTTGCTCTGTGAGATATGCCAAAGACGGGGTGTCACCGTATCTAAGACAAGGCCATCGGCTAATACGCACCACCACTACGGAGTAGAGAGCGCAAATTTCGCATCGGATGATGCAGCCTGTGCATTACAGCCGCAGCGAGATACCACTAGCTATTGTTCAGGGCGCCAAATATTCCTTGAATTATTGGTTTGCCTGCAGGCTCCCTGCAGAACGGTGGAAATGAGCTGCCAGCTAGGCGGATAATAATAGACGCAGCTTTGATCGTGAAGCAAGGGAGAGAGAGGGCAGCTGAGTCTCGCCGTTCCGTTTTTGCTCAGCATGTAGTGACACAGGCGCGTTGGAATTGTTACTATTACTTATTATTACTAGGATCCGTATTGGTTTGCTTACTAGCCTGAAATGATGCATCTTAACATGCTTCTTTTTAGCCCAAAGCGGGCCTGCCGTTGCGCCTGGATTGTTCCATCGTAGCTCAGCGCAGGATCTTGTGCTGTGTTGATGTTATTGATCTGTGGTGGTGTGTGTACGCACATGTAAGATGTGTTATCTCGACTCACGTTCTACAGCAACTCCACTGCCGGCTCACGTAGGCCTACAGTACTACCATAGGGGTTACCAATTCGTATGCAGCTCTAATGCTGCGCCATCTTGGATCTCGCCGCGATCGATTGCCATCAGTCACATCCACTGCAAGCTTCATGTACTGCTACCCCACGCTTGACGCCGCTATGCGCCACCGGCCTTGCAGGGACTGGCTTCCCGTCAGGCACCCGGAATTAGAGGCCGCGGCTAGATCTGATTCGGGCCTGGCTGAGCGGTGATGGCTTTGCGCTAGACTCGGTGATTGTTCAACCCTTCAAGCCGCCAGCTCTAGACTTGGTCCCTACACCGTATGCTGCGGAAGCCTGCCGAACCCCCCGGTTGATTGCTGCTGCTACGATGTACTCTCACTTGGAACTATGGTGAGTGAGAT|||||3126|WARNING_TRANSCRIPT_NO_START_CODON,AACCAAAACATAAAGAGAATAACTTCTTATGGCATTGTACTATTGTGGCTAATTCTTGGTTTTGTGATTTGCATTGATTTTCTGTGCCTTTGTTCGTGGCGCTGCGAACATGCTCAAAGTAGAAGTATTGCAGCATATATGGAATTTGTGAATATATTTGTGTAGCCGTTGTGCCAATCGATCTATAGGCGGTTCGCATGTTGATTGATTCATCATTGTTGTTTGTTCCAATGAGAGTCCTTCCGGCTCAAATATGATTCAGAAACTGAATCGTACCGAACATCACCAATCTAGATCTAAATGAGAGCACCCCTCCATGGTTTTTGCATTCATGTCTAGATCCCATTGTTACTGTACGAAAGAATGTTGCAACTTAGTCTTTGCACATAGAAAAGTCAGCTTTCACAATACATTAGTAAATCACATCATCTGCAGTAGCTATTACTGTCCACAAACTCATCGCCTTTGCAGCTTCAAAGACAGGAGCAACAAAGATGAAGAGTTCACACCACATAATGAAGACCAGGTACAGTTCATATTTTTTGTCAATCATGTTTACGGGTGCGAACTGTAGATTTCTAGGAACAAGAAATTGAAACAAGTCTTACTTCGATATGGCGCAAAGGCGGTATAGCGACGCCTTGAACAGCGACCTGTGTGCAACTCCGGAAGCTATGTGAACTGCTTGAAATAGCTACAACGTGAGTGAATCTATGTCATAAAGATGTTAGAAGAAGTATATAATACTTGAAACTAAGCGCTGCTTGCAAGGAAAATCAGCAGACCAGAACTCATCTTCCAAGTAACATTTCTCACGCAACTATTCGCAACGTTTCTCACCCAATCATCTCAACTACCATCAAAGTGGTCATCTTTCAAGAAAGAACATCATTATCACAATGGACCATGTTCACCTAAACGGGCTTACTACGGAGGAGAATCAGCGGATAATCAATGTATTCCTCGACACCGAAATTTGGGTTGGCAACGACCGCATGCCAATCCGGAGAGCAGGCAAGGAAGCTGTAGACCGACGTAACCCATACGGATACGACACTTTACAATTTATTTGTCGTGCCATGAATGACTTCATGCTGGATGACGTTCAGAGGAGAATGGTCTATGATGAACTCGAGTGGCTATTTTCGTGCAAAAAATGCAACGCTGGCAAACAAGCTTCGGAATTCAAATCGCCGAGACTTTTCAATATTCAAGTTTACGACGAATTTATTACTCTTAAGTGCGAGGGTACTTGCCGAAGCTGCAGGCGTCGTCAGACATAATGGAGGAATGATGGAGAGTATCAACTTTCAGCAGAGAGATACAGCGATTACAACTTTCTGGATGGTTCGCGTGGCAATGGGAGTTTTGAAGGATAGTGGGAAATGAGTCAACAACTTTGGAAACATACGAAATAGCATGTAAAGGAGTTTATAGGGATATTCAGATTAATACACGCACGTTGATTTATCAAGATAGTAGTTCATAGATGATGTCCATCCCGTTCACAGGCATAAAGTTTTTTGTAAACGAGAAATTGAAAACAGTCTCAGATGAAATGGAGCAGGAAAGCCAACTGGGTTTCACTCCAATTTTTAGCGTAATGAGCAGTGTTTCACAGGTACAATGCACGCCATACGTCACATAGATACTGCGCAAAGACGATGTAGCGACGCCATGAGCTGCTATGCACAGCTTCAGTAGCTATACGGTCTGCTTAAAACAGTCGTGACATGAGTGAATCTGTGTAGCAAGGACGACTTACGAAAACTATATAATGTAACGAACCTAGCACTGCTGCTTGTAATGGAAAAAAAGTAGACTCAGACATCACCTTCCAAGCACGAGATTTCACGCAGCCATCTCCAAGCAATCAGCTCTCAGCAAAGGCATCTACCAAGAAGAAGAATATTATCACAATGTCCTTGGCCTACGTAAGCAACTACACTCCACGGGAGAATGTGCGGATTGTCAATAGAGCCCTCGACACCCAAATTAGGGTTGGGGGCAGACAGGTGTCAATCCGAGACAAAGGCACAGCCAACAACCTACGCACTAGAGACGGATATGAGATCATAATGGCTATTAAAGACGTCATAAACAACCAAGGGCTAGACGAGCTCCAGCAGGGGTTGCTCTTCGGCAAGCTGGGCTGGAGATTTGAATGCTCGCGAATGCCAAACCGTCAAACCTGTCTCGAAATATGTAACGGCAAATGCTTTCGATATCAAGGCTAGCGATGGCAAAGTTAAGTTGGTGAGCGTGGGTTGTTGTGAAGATTGCGATGATCGGCATTTCGAGGAGAATGATTATAATTATTCTCTTTCATCAGAGAGATACAGATACTGAGTCTGTTCAGATGCTCCAAGCAGAAGCAGCTTTTCTGGAGAATAGTACGAAATGCGACATCAACGGCGGAAACATACATAGTGGCATGTCAAACATGTTAAGAGATAGATCAATACAAGCACACTGATTTAGACCTTTGGCCCTGAGTTCCGCTTAACTGATATGACTTGATAAATTTGTCGCCATAGCATCCGCTGCTACCGTAGACGTATGCATACACGTATTTGTTGTCGTTCTCTTTTGTTACATCTTTTTTCCCTTCTAGTACATCCGTATTTTGTTGTACTGGTTGGCATCCTATGAAATAGATATGTCGGCTTTATCGCTTTGGTTAGCCAAATGTTCATTGATATACTTCAACGTTCAATACCTATTACAATGGGATTTACTTAAATGAACTTCTCAAAGAGTCAAAGAAAAAGAATTGCCGGTCTTAAAAACTTCATTTGCAAGTTGCCGAGTTGAACAGGTTTCTCCAAAGGAACAGCAGGGCGATCAAAGCCTCGATTGATGTCCAAATACCACAACAATCGCACTCACTATCCATCACAAAGGCAACACATGAACAATTTGGTTGTGTCGTATGTGTAAAATGCAAAGTTTTAGCATAAATGGTCGTTTGACGCCTGTTATCGTTTTGCAGTGAACAACGACATCCCATGTACCACCAGAGTTCAAATTCAGGTTCAAAGAACTCATGTAAAGCGCTACAAACAATCATAATGCGAATGTGCGTGATGCAATAAGGCTGTTTGGAGAAACTATATAAATGACGAGAAAAGGACATTGTTTTCAGTAAACAACAGCCATCGGAGTCAGCAATCAACTTCCAGCCAACCAATCCGCACAAATCTACCACTAAAGCCATCAGTTATTAGAAAGACAAAGAGGAATCAACTTTCAGCATAATATTATTATTATGTCAGAGTTGAGGGCTCCCCGATATTTTAAAATGTCAGAGTACGACGGCGACATCGTTATTCATGAAGATCCCCAACCAAAACTCCGACGATGACCCACAAAGAGAGGTCATCTTGGAAAGAGCGCCCAAGGGCTTGAAAGGATATCTCAACTCCAAGATTCACCTTGGCTTTGGATCCTTCACCCTCTTGCAGACGCGGAACTTTTACAACACGGTATCGACTTCAGATAAGAGATTACTTGTGGGAAAATGGCTTGAGGCTTGTGAGAAGACGGATGATGACTGGCTAAATGAACGGAGAAGGATCTTTCATTCCTTCAATGGCCATTCAAGTGCCCAGGATGCAAGCGAGAAAAGCTCTGCGGCAACTTTGCACCCAACGAGTTCACTCTTGAGGTGCCGGCAGATGGGGTTTCTGAACCTGTATTGAATAGCAGCGCCTGTTGCAACGGATGCCCATCACTGGAGACCTTGGCATAGCCGGGAACCCCATAGAGGACCAAACGGTTGAACGATAACGACAACAAGAACGAGTGATTCGGAGCTTGGTAAGAGAAGGAACGGAAGAGCTGGAATACTATTGAAGTATGAGCTTGAGTCTATGGCCATTGATGCCAGTGGCAAAACAATCGCACACTGGGCATCCTAGTCTCACTGAGAATCATCAGCTCTCTGGTCGAGTCGAAGCCATTGAGGTGGCTTGGCCCAGCCAGCAACGACGGCCGCACCGCACTTCACGTCTCGGCAAAAAGTCGCAACCAAATGGCAGCTGAATGCCTACTACAGGTTGGGGCCAACTACATGTACCATCTGAACAATGCATCGGGTAGACGGCCGATTCACATAGCGGCAGGATGTGGGCACCGATCCATAACGTATCTTGTCCTCAAGCAACCTATTCATAGGTATTAGAGTGAAATTTTGTTAGCTTTGTTAGACACATCAGTGAGTTTGAGCACACATCAATTTTGGACTTGTCTTTGTTTCATCATATGGTTCATTAAGTTCCTTTGAGTTGACGTGAGCTGATTAGCTGTCAGGTAATTGTTTTGTCTCTTTGTTGTTTTAATTAGTAAATCTCTATTGTTCATGATATCTAGATTCGAATCACAACCATCCATGTGTTTTTAATCTACTTAAATTTTTTACATGCCTTTCGTCAATTCCTACATGCATTAGACTATATCCATGAGACTTTGAATTACTAAAAATAGCTGTGCAATGCGATAGACTGGACAAGAATTCGTAATGATTGGAGGCATAAGATGAGTCGAAAGAACCGGGTAGGCACTTTACTTTTTGCCCGCTAATATACTACTCCTATAAAATATTATAAATGTTACTTTAAATTGTCAATTTTCACGTAGTATTGCATAGCGATATGGCCGCTTGCTGCAGCCAAGAGGTGTTATCGCCACCGGAAATAATTGCAGATGATAGGGTGAGACCAGGAACGACTGTCAGTAATGCTACTAGCATTTCCCTTACTTCAATGTTTCTTTATTAATTGAGGCCTTATCAAAACTGAGATATCTCTATTCCTTTCATTTTGTATGCTCTTCCATCGGCGTGTTGTCAAGCTCAGCTTCTGCAGCTAACAGAAAGCCATAAGGTGGGCGTGGAACTATACCTGATTGACGGCAGGGCTCTGCCTAGTACGTAAGGAGAATTACCACAACCGTTGTGAAATTCGTAAGATTCCGAATATAGAACCTTCTGCCTCACGCTAAAGGGAGCAAATATTGCCCGTGGGCTCTTTTTTACAGCCAATACCCCGGCAGTCTTACGCCACCAATAATGCGGATGATATCAATCCTCCGACCTTGCGGTGAACATGGGAACTATCTTTCTTCTTCTGCAAACTGATGACAATTTTTTTAAATTACATATATTGGATTGGATGAGCTATTTTTGCACATGTAGTGGTATACAAGTTTTTCATTTCTCATCTAGGCCTTGGCTTCCAAATCAGGTGGTGGGTAGCATTGGGGGCGTTTCTGCCCGTATGTGGAGTATATAGGCCTCCAGCTGCTATATGAGCTGCAAGGTATGGAGCATAGTCCAAATCGGTGTGCAAGGTTCCGGTTCTGGTGGCGTACATAGAACGTGATGGTGTCTTGCTCTGTGAGATATGCCAAAGACGGGGTGTCACCGTATCTAAGACAAGGCCATCGGCTAATACGCACCACCACTACGGAGTAGAGAGCGCAAATTTCGCATCGGATGATGCAGCCTGTGCATTACAGCCGCAGCGAGATACCACTAGCTATTGTTCAGGGCGCCAAATATTCCTTGAATTATTGGTTTGCCTGCAGGCTCCCTGCAGAACGGTGGAAATGAGCTGCCAGCTAGGCGGATAATAATAGACGCAGCTTTGATCGTGAAGCAAGGGAGAGAGAGGGCAGCTGAGTCTCGCCGTTCCGTTTTTGCTCAGCATGTAGTGACACAGGCGCGTTGGAATTGTTACTATTACTTATTATTACTAGGATCCGTATTGGTTTGCTTACTAGCCTGAAATGATGCATCTTAACATGCTTCTTTTTAGCCCAAAGCGGGCCTGCCGTTGCGCCTGGATTGTTCCATCGTAGCTCAGCGCAGGATCTTGTGCTGTGTTGATGTTATTGATCTGTGGTGGTGTGTGTACGCACATGTAAGATGTGTTATCTCGACTCACGTTCTACAGCAACTCCACTGCCGGCTCACGTAGGCCTACAGTACTACCATAGGGGTTACCAATTCGTATGCAGCTCTAATGCTGCGCCATCTTGGATCTCGCCGCGATCGATTGCCATCAGTCACATCCACTGCAAGCTTCATGTACTGCTACCCCACGCTTGACGCCGCTATGCGCCACCGGCCTTGCAGGGACTGGCTTCCCGTCAGGCACCCGGAATTAGAGGCCGCGGCTAGATCTGATTCGGGCCTGGCTGAGCGGTGATGGCTTTGCGCTAGACTCGGTGATTGTTCAACCCTTCAAGCCGCCAGCTCTAGACTTGGTCCCTACACCGTATGCTGCGGAAGCCTGCCGAACCCCCCGGTTGATTGCTGCTGCTACGATGTACTCTCACTTGGAACTATGGTGAGTGAGAT|upstream_gene_variant|MODIFIER|TRIREDRAFT_109305|gene-TRIREDRAFT_109305|transcript|XM_006966932.1|protein_coding||c.-4468delGinsAACCAAAACATAAAGAGAATAACTTCTTATGGCATTGTACTATTGTGGCTAATTCTTGGTTTTGTGATTTGCATTGATTTTCTGTGCCTTTGTTCGTGGCGCTGCGAACATGCTCAAAGTAGAAGTATTGCAGCATATATGGAATTTGTGAATATATTTGTGTAGCCGTTGTGCCAATCGATCTATAGGCGGTTCGCATGTTGATTGATTCATCATTGTTGTTTGTTCCAATGAGAGTCCTTCCGGCTCAAATATGATTCAGAAACTGAATCGTACCGAACATCACCAATCTAGATCTAAATGAGAGCACCCCTCCATGGTTTTTGCATTCATGTCTAGATCCCATTGTTACTGTACGAAAGAATGTTGCAACTTAGTCTTTGCACATAGAAAAGTCAGCTTTCACAATACATTAGTAAATCACATCATCTGCAGTAGCTATTACTGTCCACAAACTCATCGCCTTTGCAGCTTCAAAGACAGGAGCAACAAAGATGAAGAGTTCACACCACATAATGAAGACCAGGTACAGTTCATATTTTTTGTCAATCATGTTTACGGGTGCGAACTGTAGATTTCTAGGAACAAGAAATTGAAACAAGTCTTACTTCGATATGGCGCAAAGGCGGTATAGCGACGCCTTGAACAGCGACCTGTGTGCAACTCCGGAAGCTATGTGAACTGCTTGAAATAGCTACAACGTGAGTGAATCTATGTCATAAAGATGTTAGAAGAAGTATATAATACTTGAAACTAAGCGCTGCTTGCAAGGAAAATCAGCAGACCAGAACTCATCTTCCAAGTAACATTTCTCACGCAACTATTCGCAACGTTTCTCACCCAATCATCTCAACTACCATCAAAGTGGTCATCTTTCAAGAAAGAACATCATTATCACAATGGACCATGTTCACCTAAACGGGCTTACTACGGAGGAGAATCAGCGGATAATCAATGTATTCCTCGACACCGAAATTTGGGTTGGCAACGACCGCATGCCAATCCGGAGAGCAGGCAAGGAAGCTGTAGACCGACGTAACCCATACGGATACGACACTTTACAATTTATTTGTCGTGCCATGAATGACTTCATGCTGGATGACGTTCAGAGGAGAATGGTCTATGATGAACTCGAGTGGCTATTTTCGTGCAAAAAATGCAACGCTGGCAAACAAGCTTCGGAATTCAAATCGCCGAGACTTTTCAATATTCAAGTTTACGACGAATTTATTACTCTTAAGTGCGAGGGTACTTGCCGAAGCTGCAGGCGTCGTCAGACATAATGGAGGAATGATGGAGAGTATCAACTTTCAGCAGAGAGATACAGCGATTACAACTTTCTGGATGGTTCGCGTGGCAATGGGAGTTTTGAAGGATAGTGGGAAATGAGTCAACAACTTTGGAAACATACGAAATAGCATGTAAAGGAGTTTATAGGGATATTCAGATTAATACACGCACGTTGATTTATCAAGATAGTAGTTCATAGATGATGTCCATCCCGTTCACAGGCATAAAGTTTTTTGTAAACGAGAAATTGAAAACAGTCTCAGATGAAATGGAGCAGGAAAGCCAACTGGGTTTCACTCCAATTTTTAGCGTAATGAGCAGTGTTTCACAGGTACAATGCACGCCATACGTCACATAGATACTGCGCAAAGACGATGTAGCGACGCCATGAGCTGCTATGCACAGCTTCAGTAGCTATACGGTCTGCTTAAAACAGTCGTGACATGAGTGAATCTGTGTAGCAAGGACGACTTACGAAAACTATATAATGTAACGAACCTAGCACTGCTGCTTGTAATGGAAAAAAAGTAGACTCAGACATCACCTTCCAAGCACGAGATTTCACGCAGCCATCTCCAAGCAATCAGCTCTCAGCAAAGGCATCTACCAAGAAGAAGAATATTATCACAATGTCCTTGGCCTACGTAAGCAACTACACTCCACGGGAGAATGTGCGGATTGTCAATAGAGCCCTCGACACCCAAATTAGGGTTGGGGGCAGACAGGTGTCAATCCGAGACAAAGGCACAGCCAACAACCTACGCACTAGAGACGGATATGAGATCATAATGGCTATTAAAGACGTCATAAACAACCAAGGGCTAGACGAGCTCCAGCAGGGGTTGCTCTTCGGCAAGCTGGGCTGGAGATTTGAATGCTCGCGAATGCCAAACCGTCAAACCTGTCTCGAAATATGTAACGGCAAATGCTTTCGATATCAAGGCTAGCGATGGCAAAGTTAAGTTGGTGAGCGTGGGTTGTTGTGAAGATTGCGATGATCGGCATTTCGAGGAGAATGATTATAATTATTCTCTTTCATCAGAGAGATACAGATACTGAGTCTGTTCAGATGCTCCAAGCAGAAGCAGCTTTTCTGGAGAATAGTACGAAATGCGACATCAACGGCGGAAACATACATAGTGGCATGTCAAACATGTTAAGAGATAGATCAATACAAGCACACTGATTTAGACCTTTGGCCCTGAGTTCCGCTTAACTGATATGACTTGATAAATTTGTCGCCATAGCATCCGCTGCTACCGTAGACGTATGCATACACGTATTTGTTGTCGTTCTCTTTTGTTACATCTTTTTTCCCTTCTAGTACATCCGTATTTTGTTGTACTGGTTGGCATCCTATGAAATAGATATGTCGGCTTTATCGCTTTGGTTAGCCAAATGTTCATTGATATACTTCAACGTTCAATACCTATTACAATGGGATTTACTTAAATGAACTTCTCAAAGAGTCAAAGAAAAAGAATTGCCGGTCTTAAAAACTTCATTTGCAAGTTGCCGAGTTGAACAGGTTTCTCCAAAGGAACAGCAGGGCGATCAAAGCCTCGATTGATGTCCAAATACCACAACAATCGCACTCACTATCCATCACAAAGGCAACACATGAACAATTTGGTTGTGTCGTATGTGTAAAATGCAAAGTTTTAGCATAAATGGTCGTTTGACGCCTGTTATCGTTTTGCAGTGAACAACGACATCCCATGTACCACCAGAGTTCAAATTCAGGTTCAAAGAACTCATGTAAAGCGCTACAAACAATCATAATGCGAATGTGCGTGATGCAATAAGGCTGTTTGGAGAAACTATATAAATGACGAGAAAAGGACATTGTTTTCAGTAAACAACAGCCATCGGAGTCAGCAATCAACTTCCAGCCAACCAATCCGCACAAATCTACCACTAAAGCCATCAGTTATTAGAAAGACAAAGAGGAATCAACTTTCAGCATAATATTATTATTATGTCAGAGTTGAGGGCTCCCCGATATTTTAAAATGTCAGAGTACGACGGCGACATCGTTATTCATGAAGATCCCCAACCAAAACTCCGACGATGACCCACAAAGAGAGGTCATCTTGGAAAGAGCGCCCAAGGGCTTGAAAGGATATCTCAACTCCAAGATTCACCTTGGCTTTGGATCCTTCACCCTCTTGCAGACGCGGAACTTTTACAACACGGTATCGACTTCAGATAAGAGATTACTTGTGGGAAAATGGCTTGAGGCTTGTGAGAAGACGGATGATGACTGGCTAAATGAACGGAGAAGGATCTTTCATTCCTTCAATGGCCATTCAAGTGCCCAGGATGCAAGCGAGAAAAGCTCTGCGGCAACTTTGCACCCAACGAGTTCACTCTTGAGGTGCCGGCAGATGGGGTTTCTGAACCTGTATTGAATAGCAGCGCCTGTTGCAACGGATGCCCATCACTGGAGACCTTGGCATAGCCGGGAACCCCATAGAGGACCAAACGGTTGAACGATAACGACAACAAGAACGAGTGATTCGGAGCTTGGTAAGAGAAGGAACGGAAGAGCTGGAATACTATTGAAGTATGAGCTTGAGTCTATGGCCATTGATGCCAGTGGCAAAACAATCGCACACTGGGCATCCTAGTCTCACTGAGAATCATCAGCTCTCTGGTCGAGTCGAAGCCATTGAGGTGGCTTGGCCCAGCCAGCAACGACGGCCGCACCGCACTTCACGTCTCGGCAAAAAGTCGCAACCAAATGGCAGCTGAATGCCTACTACAGGTTGGGGCCAACTACATGTACCATCTGAACAATGCATCGGGTAGACGGCCGATTCACATAGCGGCAGGATGTGGGCACCGATCCATAACGTATCTTGTCCTCAAGCAACCTATTCATAGGTATTAGAGTGAAATTTTGTTAGCTTTGTTAGACACATCAGTGAGTTTGAGCACACATCAATTTTGGACTTGTCTTTGTTTCATCATATGGTTCATTAAGTTCCTTTGAGTTGACGTGAGCTGATTAGCTGTCAGGTAATTGTTTTGTCTCTTTGTTGTTTTAATTAGTAAATCTCTATTGTTCATGATATCTAGATTCGAATCACAACCATCCATGTGTTTTTAATCTACTTAAATTTTTTACATGCCTTTCGTCAATTCCTACATGCATTAGACTATATCCATGAGACTTTGAATTACTAAAAATAGCTGTGCAATGCGATAGACTGGACAAGAATTCGTAATGATTGGAGGCATAAGATGAGTCGAAAGAACCGGGTAGGCACTTTACTTTTTGCCCGCTAATATACTACTCCTATAAAATATTATAAATGTTACTTTAAATTGTCAATTTTCACGTAGTATTGCATAGCGATATGGCCGCTTGCTGCAGCCAAGAGGTGTTATCGCCACCGGAAATAATTGCAGATGATAGGGTGAGACCAGGAACGACTGTCAGTAATGCTACTAGCATTTCCCTTACTTCAATGTTTCTTTATTAATTGAGGCCTTATCAAAACTGAGATATCTCTATTCCTTTCATTTTGTATGCTCTTCCATCGGCGTGTTGTCAAGCTCAGCTTCTGCAGCTAACAGAAAGCCATAAGGTGGGCGTGGAACTATACCTGATTGACGGCAGGGCTCTGCCTAGTACGTAAGGAGAATTACCACAACCGTTGTGAAATTCGTAAGATTCCGAATATAGAACCTTCTGCCTCACGCTAAAGGGAGCAAATATTGCCCGTGGGCTCTTTTTTACAGCCAATACCCCGGCAGTCTTACGCCACCAATAATGCGGATGATATCAATCCTCCGACCTTGCGGTGAACATGGGAACTATCTTTCTTCTTCTGCAAACTGATGACAATTTTTTTAAATTACATATATTGGATTGGATGAGCTATTTTTGCACATGTAGTGGTATACAAGTTTTTCATTTCTCATCTAGGCCTTGGCTTCCAAATCAGGTGGTGGGTAGCATTGGGGGCGTTTCTGCCCGTATGTGGAGTATATAGGCCTCCAGCTGCTATATGAGCTGCAAGGTATGGAGCATAGTCCAAATCGGTGTGCAAGGTTCCGGTTCTGGTGGCGTACATAGAACGTGATGGTGTCTTGCTCTGTGAGATATGCCAAAGACGGGGTGTCACCGTATCTAAGACAAGGCCATCGGCTAATACGCACCACCACTACGGAGTAGAGAGCGCAAATTTCGCATCGGATGATGCAGCCTGTGCATTACAGCCGCAGCGAGATACCACTAGCTATTGTTCAGGGCGCCAAATATTCCTTGAATTATTGGTTTGCCTGCAGGCTCCCTGCAGAACGGTGGAAATGAGCTGCCAGCTAGGCGGATAATAATAGACGCAGCTTTGATCGTGAAGCAAGGGAGAGAGAGGGCAGCTGAGTCTCGCCGTTCCGTTTTTGCTCAGCATGTAGTGACACAGGCGCGTTGGAATTGTTACTATTACTTATTATTACTAGGATCCGTATTGGTTTGCTTACTAGCCTGAAATGATGCATCTTAACATGCTTCTTTTTAGCCCAAAGCGGGCCTGCCGTTGCGCCTGGATTGTTCCATCGTAGCTCAGCGCAGGATCTTGTGCTGTGTTGATGTTATTGATCTGTGGTGGTGTGTGTACGCACATGTAAGATGTGTTATCTCGACTCACGTTCTACAGCAACTCCACTGCCGGCTCACGTAGGCCTACAGTACTACCATAGGGGTTACCAATTCGTATGCAGCTCTAATGCTGCGCCATCTTGGATCTCGCCGCGATCGATTGCCATCAGTCACATCCACTGCAAGCTTCATGTACTGCTACCCCACGCTTGACGCCGCTATGCGCCACCGGCCTTGCAGGGACTGGCTTCCCGTCAGGCACCCGGAATTAGAGGCCGCGGCTAGATCTGATTCGGGCCTGGCTGAGCGGTGATGGCTTTGCGCTAGACTCGGTGATTGTTCAACCCTTCAAGCCGCCAGCTCTAGACTTGGTCCCTACACCGTATGCTGCGGAAGCCTGCCGAACCCCCCGGTTGATTGCTGCTGCTACGATGTACTCTCACTTGGAACTATGGTGAGTGAGAT|||||3126|WARNING_TRANSCRIPT_NO_START_CODON,AACCAAAACATAAAGAGAATAACTTCTTATGGCATTGTACTATTGTGGCTAATTCTTGGTTTTGTGATTTGCATTGATTTTCTGTGCCTTTGTTCGTGGCGCTGCGAACATGCTCAAAGTAGAAGTATTGCAGCATATATGGAATTTGTGAATATATTTGTGTAGCCGTTGTGCCAATCGATCTATAGGCGGTTCGCATGTTGATTGATTCATCATTGTTGTTTGTTCCAATGAGAGTCCTTCCGGCTCAAATATGATTCAGAAACTGAATCGTACCGAACATCACCAATCTAGATCTAAATGAGAGCACCCCTCCATGGTTTTTGCATTCATGTCTAGATCCCATTGTTACTGTACGAAAGAATGTTGCAACTTAGTCTTTGCACATAGAAAAGTCAGCTTTCACAATACATTAGTAAATCACATCATCTGCAGTAGCTATTACTGTCCACAAACTCATCGCCTTTGCAGCTTCAAAGACAGGAGCAACAAAGATGAAGAGTTCACACCACATAATGAAGACCAGGTACAGTTCATATTTTTTGTCAATCATGTTTACGGGTGCGAACTGTAGATTTCTAGGAACAAGAAATTGAAACAAGTCTTACTTCGATATGGCGCAAAGGCGGTATAGCGACGCCTTGAACAGCGACCTGTGTGCAACTCCGGAAGCTATGTGAACTGCTTGAAATAGCTACAACGTGAGTGAATCTATGTCATAAAGATGTTAGAAGAAGTATATAATACTTGAAACTAAGCGCTGCTTGCAAGGAAAATCAGCAGACCAGAACTCATCTTCCAAGTAACATTTCTCACGCAACTATTCGCAACGTTTCTCACCCAATCATCTCAACTACCATCAAAGTGGTCATCTTTCAAGAAAGAACATCATTATCACAATGGACCATGTTCACCTAAACGGGCTTACTACGGAGGAGAATCAGCGGATAATCAATGTATTCCTCGACACCGAAATTTGGGTTGGCAACGACCGCATGCCAATCCGGAGAGCAGGCAAGGAAGCTGTAGACCGACGTAACCCATACGGATACGACACTTTACAATTTATTTGTCGTGCCATGAATGACTTCATGCTGGATGACGTTCAGAGGAGAATGGTCTATGATGAACTCGAGTGGCTATTTTCGTGCAAAAAATGCAACGCTGGCAAACAAGCTTCGGAATTCAAATCGCCGAGACTTTTCAATATTCAAGTTTACGACGAATTTATTACTCTTAAGTGCGAGGGTACTTGCCGAAGCTGCAGGCGTCGTCAGACATAATGGAGGAATGATGGAGAGTATCAACTTTCAGCAGAGAGATACAGCGATTACAACTTTCTGGATGGTTCGCGTGGCAATGGGAGTTTTGAAGGATAGTGGGAAATGAGTCAACAACTTTGGAAACATACGAAATAGCATGTAAAGGAGTTTATAGGGATATTCAGATTAATACACGCACGTTGATTTATCAAGATAGTAGTTCATAGATGATGTCCATCCCGTTCACAGGCATAAAGTTTTTTGTAAACGAGAAATTGAAAACAGTCTCAGATGAAATGGAGCAGGAAAGCCAACTGGGTTTCACTCCAATTTTTAGCGTAATGAGCAGTGTTTCACAGGTACAATGCACGCCATACGTCACATAGATACTGCGCAAAGACGATGTAGCGACGCCATGAGCTGCTATGCACAGCTTCAGTAGCTATACGGTCTGCTTAAAACAGTCGTGACATGAGTGAATCTGTGTAGCAAGGACGACTTACGAAAACTATATAATGTAACGAACCTAGCACTGCTGCTTGTAATGGAAAAAAAGTAGACTCAGACATCACCTTCCAAGCACGAGATTTCACGCAGCCATCTCCAAGCAATCAGCTCTCAGCAAAGGCATCTACCAAGAAGAAGAATATTATCACAATGTCCTTGGCCTACGTAAGCAACTACACTCCACGGGAGAATGTGCGGATTGTCAATAGAGCCCTCGACACCCAAATTAGGGTTGGGGGCAGACAGGTGTCAATCCGAGACAAAGGCACAGCCAACAACCTACGCACTAGAGACGGATATGAGATCATAATGGCTATTAAAGACGTCATAAACAACCAAGGGCTAGACGAGCTCCAGCAGGGGTTGCTCTTCGGCAAGCTGGGCTGGAGATTTGAATGCTCGCGAATGCCAAACCGTCAAACCTGTCTCGAAATATGTAACGGCAAATGCTTTCGATATCAAGGCTAGCGATGGCAAAGTTAAGTTGGTGAGCGTGGGTTGTTGTGAAGATTGCGATGATCGGCATTTCGAGGAGAATGATTATAATTATTCTCTTTCATCAGAGAGATACAGATACTGAGTCTGTTCAGATGCTCCAAGCAGAAGCAGCTTTTCTGGAGAATAGTACGAAATGCGACATCAACGGCGGAAACATACATAGTGGCATGTCAAACATGTTAAGAGATAGATCAATACAAGCACACTGATTTAGACCTTTGGCCCTGAGTTCCGCTTAACTGATATGACTTGATAAATTTGTCGCCATAGCATCCGCTGCTACCGTAGACGTATGCATACACGTATTTGTTGTCGTTCTCTTTTGTTACATCTTTTTTCCCTTCTAGTACATCCGTATTTTGTTGTACTGGTTGGCATCCTATGAAATAGATATGTCGGCTTTATCGCTTTGGTTAGCCAAATGTTCATTGATATACTTCAACGTTCAATACCTATTACAATGGGATTTACTTAAATGAACTTCTCAAAGAGTCAAAGAAAAAGAATTGCCGGTCTTAAAAACTTCATTTGCAAGTTGCCGAGTTGAACAGGTTTCTCCAAAGGAACAGCAGGGCGATCAAAGCCTCGATTGATGTCCAAATACCACAACAATCGCACTCACTATCCATCACAAAGGCAACACATGAACAATTTGGTTGTGTCGTATGTGTAAAATGCAAAGTTTTAGCATAAATGGTCGTTTGACGCCTGTTATCGT
TTGCAGTGAACAACGACATCCCATGTACCACCAGAGTTCAAATTCAGGTTCAAAGAACTCATGTAAAGCGCTACAAACAATCATAATGCGAATGTGCGTGATGCAATAAGGCTGTTTGGAGAAACTATATAAATGACGAGAAAAGGACATTGTTTTCAGTAAACAACAGCCATCGGAGTCAGCAATCAACTTCCAGCCAACCAATCCGCACAAATCTACCACTAAAGCCATCAGTTATTAGAAAGACAAAGAGGAATCAACTTTCAGCATAATATTATTATTATGTCAGAGTTGAGGGCTCCCCGATATTTTAAAATGTCAGAGTACGACGGCGACATCGTTATTCATGAAGATCCCCAACCAAAACTCCGACGATGACCCACAAAGAGAGGTCATCTTGGAAAGAGCGCCCAAGGGCTTGAAAGGATATCTCAACTCCAAGATTCACCTTGGCTTTGGATCCTTCACCCTCTTGCAGACGCGGAACTTTTACAACACGGTATCGACTTCAGATAAGAGATTACTTGTGGGAAAATGGCTTGAGGCTTGTGAGAAGACGGATGATGACTGGCTAAATGAACGGAGAAGGATCTTTCATTCCTTCAATGGCCATTCAAGTGCCCAGGATGCAAGCGAGAAAAGCTCTGCGGCAACTTTGCACCCAACGAGTTCACTCTTGAGGTGCCGGCAGATGGGGTTTCTGAACCTGTATTGAATAGCAGCGCCTGTTGCAACGGATGCCCATCACTGGAGACCTTGGCATAGCCGGGAACCCCATAGAGGACCAAACGGTTGAACGATAACGACAACAAGAACGAGTGATTCGGAGCTTGGTAAGAGAAGGAACGGAAGAGCTGGAATACTATTGAAGTATGAGCTTGAGTCTATGGCCATTGATGCCAGTGGCAAAACAATCGCACACTGGGCATCCTAGTCTCACTGAGAATCATCAGCTCTCTGGTCGAGTCGAAGCCATTGAGGTGGCTTGGCCCAGCCAGCAACGACGGCCGCACCGCACTTCACGTCTCGGCAAAAAGTCGCAACCAAATGGCAGCTGAATGCCTACTACAGGTTGGGGCCAACTACATGTACCATCTGAACAATGCATCGGGTAGACGGCCGATTCACATAGCGGCAGGATGTGGGCACCGATCCATAACGTATCTTGTCCTCAAGCAACCTATTCATAGGTATTAGAGTGAAATTTTGTTAGCTTTGTTAGACACATCAGTGAGTTTGAGCACACATCAATTTTGGACTTGTCTTTGTTTCATCATATGGTTCATTAAGTTCCTTTGAGTTGACGTGAGCTGATTAGCTGTCAGGTAATTGTTTTGTCTCTTTGTTGTTTTAATTAGTAAATCTCTATTGTTCATGATATCTAGATTCGAATCACAACCATCCATGTGTTTTTAATCTACTTAAATTTTTTACATGCCTTTCGTCAATTCCTACATGCATTAGACTATATCCATGAGACTTTGAATTACTAAAAATAGCTGTGCAATGCGATAGACTGGACAAGAATTCGTAATGATTGGAGGCATAAGATGAGTCGAAAGAACCGGGTAGGCACTTTACTTTTTGCCCGCTAATATACTACTCCTATAAAATATTATAAATGTTACTTTAAATTGTCAATTTTCACGTAGTATTGCATAGCGATATGGCCGCTTGCTGCAGCCAAGAGGTGTTATCGCCACCGGAAATAATTGCAGATGATAGGGTGAGACCAGGAACGACTGTCAGTAATGCTACTAGCATTTCCCTTACTTCAATGTTTCTTTATTAATTGAGGCCTTATCAAAACTGAGATATCTCTATTCCTTTCATTTTGTATGCTCTTCCATCGGCGTGTTGTCAAGCTCAGCTTCTGCAGCTAACAGAAAGCCATAAGGTGGGCGTGGAACTATACCTGATTGACGGCAGGGCTCTGCCTAGTACGTAAGGAGAATTACCACAACCGTTGTGAAATTCGTAAGATTCCGAATATAGAACCTTCTGCCTCACGCTAAAGGGAGCAAATATTGCCCGTGGGCTCTTTTTTACAGCCAATACCCCGGCAGTCTTACGCCACCAATAATGCGGATGATATCAATCCTCCGACCTTGCGGTGAACATGGGAACTATCTTTCTTCTTCTGCAAACTGATGACAATTTTTTTAAATTACATATATTGGATTGGATGAGCTATTTTTGCACATGTAGTGGTATACAAGTTTTTCATTTCTCATCTAGGCCTTGGCTTCCAAATCAGGTGGTGGGTAGCATTGGGGGCGTTTCTGCCCGTATGTGGAGTATATAGGCCTCCAGCTGCTATATGAGCTGCAAGGTATGGAGCATAGTCCAAATCGGTGTGCAAGGTTCCGGTTCTGGTGGCGTACATAGAACGTGATGGTGTCTTGCTCTGTGAGATATGCCAAAGACGGGGTGTCACCGTATCTAAGACAAGGCCATCGGCTAATACGCACCACCACTACGGAGTAGAGAGCGCAAATTTCGCATCGGATGATGCAGCCTGTGCATTACAGCCGCAGCGAGATACCACTAGCTATTGTTCAGGGCGCCAAATATTCCTTGAATTATTGGTTTGCCTGCAGGCTCCCTGCAGAACGGTGGAAATGAGCTGCCAGCTAGGCGGATAATAATAGACGCAGCTTTGATCGTGAAGCAAGGGAGAGAGAGGGCAGCTGAGTCTCGCCGTTCCGTTTTTGCTCAGCATGTAGTGACACAGGCGCGTTGGAATTGTTACTATTACTTATTATTACTAGGATCCGTATTGGTTTGCTTACTAGCCTGAAATGATGCATCTTAACATGCTTCTTTTTAGCCCAAAGCGGGCCTGCCGTTGCGCCTGGATTGTTCCATCGTAGCTCAGCGCAGGATCTTGTGCTGTGTTGATGTTATTGATCTGTGGTGGTGTGTGTACGCACATGTAAGATGTGTTATCTCGACTCACGTTCTACAGCAACTCCACTGCCGGCTCACGTAGGCCTACAGTACTACCATAGGGGTTACCAATTCGTATGCAGCTCTAATGCTGCGCCATCTTGGATCTCGCCGCGATCGATTGCCATCAGTCACATCCACTGCAAGCTTCATGTACTGCTACCCCACGCTTGACGCCGCTATGCGCCACCGGCCTTGCAGGGACTGGCTTCCCGTCAGGCACCCGGAATTAGAGGCCGCGGCTAGATCTGATTCGGGCCTGGCTGAGCGGTGATGGCTTTGCGCTAGACTCGGTGATTGTTCAACCCTTCAAGCCGCCAGCTCTAGACTTGGTCCCTACACCGTATGCTGCGGAAGCCTGCCGAACCCCCCGGTTGATTGCTGCTGCTACGATGTACTCTCACTTGGAACTATGGTGAGTGAGAT|upstream_gene_variant|MODIFIER|TRIREDRAFT_109305|gene-TRIREDRAFT_109305|transcript|XM_006966932.1|protein_coding||c.-4468delTinsAACCAAAACATAAAGAGAATAACTTCTTATGGCATTGTACTATTGTGGCTAATTCTTGGTTTTGTGATTTGCATTGATTTTCTGTGCCTTTGTTCGTGGCGCTGCGAACATGCTCAAAGTAGAAGTATTGCAGCATATATGGAATTTGTGAATATATTTGTGTAGCCGTTGTGCCAATCGATCTATAGGCGGTTCGCATGTTGATTGATTCATCATTGTTGTTTGTTCCAATGAGAGTCCTTCCGGCTCAAATATGATTCAGAAACTGAATCGTACCGAACATCACCAATCTAGATCTAAATGAGAGCACCCCTCCATGGTTTTTGCATTCATGTCTAGATCCCATTGTTACTGTACGAAAGAATGTTGCAACTTAGTCTTTGCACATAGAAAAGTCAGCTTTCACAATACATTAGTAAATCACATCATCTGCAGTAGCTATTACTGTCCACAAACTCATCGCCTTTGCAGCTTCAAAGACAGGAGCAACAAAGATGAAGAGTTCACACCACATAATGAAGACCAGGTACAGTTCATATTTTTTGTCAATCATGTTTACGGGTGCGAACTGTAGATTTCTAGGAACAAGAAATTGAAACAAGTCTTACTTCGATATGGCGCAAAGGCGGTATAGCGACGCCTTGAACAGCGACCTGTGTGCAACTCCGGAAGCTATGTGAACTGCTTGAAATAGCTACAACGTGAGTGAATCTATGTCATAAAGATGTTAGAAGAAGTATATAATACTTGAAACTAAGCGCTGCTTGCAAGGAAAATCAGCAGACCAGAACTCATCTTCCAAGTAACATTTCTCACGCAACTATTCGCAACGTTTCTCACCCAATCATCTCAACTACCATCAAAGTGGTCATCTTTCAAGAAAGAACATCATTATCACAATGGACCATGTTCACCTAAACGGGCTTACTACGGAGGAGAATCAGCGGATAATCAATGTATTCCTCGACACCGAAATTTGGGTTGGCAACGACCGCATGCCAATCCGGAGAGCAGGCAAGGAAGCTGTAGACCGACGTAACCCATACGGATACGACACTTTACAATTTATTTGTCGTGCCATGAATGACTTCATGCTGGATGACGTTCAGAGGAGAATGGTCTATGATGAACTCGAGTGGCTATTTTCGTGCAAAAAATGCAACGCTGGCAAACAAGCTTCGGAATTCAAATCGCCGAGACTTTTCAATATTCAAGTTTACGACGAATTTATTACTCTTAAGTGCGAGGGTACTTGCCGAAGCTGCAGGCGTCGTCAGACATAATGGAGGAATGATGGAGAGTATCAACTTTCAGCAGAGAGATACAGCGATTACAACTTTCTGGATGGTTCGCGTGGCAATGGGAGTTTTGAAGGATAGTGGGAAATGAGTCAACAACTTTGGAAACATACGAAATAGCATGTAAAGGAGTTTATAGGGATATTCAGATTAATACACGCACGTTGATTTATCAAGATAGTAGTTCATAGATGATGTCCATCCCGTTCACAGGCATAAAGTTTTTTGTAAACGAGAAATTGAAAACAGTCTCAGATGAAATGGAGCAGGAAAGCCAACTGGGTTTCACTCCAATTTTTAGCGTAATGAGCAGTGTTTCACAGGTACAATGCACGCCATACGTCACATAGATACTGCGCAAAGACGATGTAGCGACGCCATGAGCTGCTATGCACAGCTTCAGTAGCTATACGGTCTGCTTAAAACAGTCGTGACATGAGTGAATCTGTGTAGCAAGGACGACTTACGAAAACTATATAATGTAACGAACCTAGCACTGCTGCTTGTAATGGAAAAAAAGTAGACTCAGACATCACCTTCCAAGCACGAGATTTCACGCAGCCATCTCCAAGCAATCAGCTCTCAGCAAAGGCATCTACCAAGAAGAAGAATATTATCACAATGTCCTTGGCCTACGTAAGCAACTACACTCCACGGGAGAATGTGCGGATTGTCAATAGAGCCCTCGACACCCAAATTAGGGTTGGGGGCAGACAGGTGTCAATCCGAGACAAAGGCACAGCCAACAACCTACGCACTAGAGACGGATATGAGATCATAATGGCTATTAAAGACGTCATAAACAACCAAGGGCTAGACGAGCTCCAGCAGGGGTTGCTCTTCGGCAAGCTGGGCTGGAGATTTGAATGCTCGCGAATGCCAAACCGTCAAACCTGTCTCGAAATATGTAACGGCAAATGCTTTCGATATCAAGGCTAGCGATGGCAAAGTTAAGTTGGTGAGCGTGGGTTGTTGTGAAGATTGCGATGATCGGCATTTCGAGGAGAATGATTATAATTATTCTCTTTCATCAGAGAGATACAGATACTGAGTCTGTTCAGATGCTCCAAGCAGAAGCAGCTTTTCTGGAGAATAGTACGAAATGCGACATCAACGGCGGAAACATACATAGTGGCATGTCAAACATGTTAAGAGATAGATCAATACAAGCACACTGATTTAGACCTTTGGCCCTGAGTTCCGCTTAACTGATATGACTTGATAAATTTGTCGCCATAGCATCCGCTGCTACCGTAGACGTATGCATACACGTATTTGTTGTCGTTCTCTTTTGTTACATCTTTTTTCCCTTCTAGTACATCCGTATTTTGTTGTACTGGTTGGCATCCTATGAAATAGATATGTCGGCTTTATCGCTTTGGTTAGCCAAATGTTCATTGATATACTTCAACGTTCAATACCTATTACAATGGGATTTACTTAAATGAACTTCTCAAAGAGTCAAAGAAAAAGAATTGCCGGTCTTAAAAACTTCATTTGCAAGTTGCCGAGTTGAACAGGTTTCTCCAAAGGAACAGCAGGGCGATCAAAGCCTCGATTGATGTCCAAATACCACAACAATCGCACTCACTATCCATCACAAAGGCAACACATGAACAATTTGGTTGTGTCGTATGTGTAAAATGCAAAGTTTTAGCATAAATGGTCGTTTGACGCCTGTTATCGTTTTGCAGTGAACAACGACATCCCATGTACCACCAGAGTTCAAATTCAGGTTCAAAGAACTCATGTAAAGCGCTACAAACAATCATAATGCGAATGTGCGTGATGCAATAAGGCTGTTTGGAGAAACTATATAAATGACGAGAAAAGGACATTGTTTTCAGTAAACAACAGCCATCGGAGTCAGCAATCAACTTCCAGCCAACCAATCCGCACAAATCTACCACTAAAGCCATCAGTTATTAGAAAGACAAAGAGGAATCAACTTTCAGCATAATATTATTATTATGTCAGAGTTGAGGGCTCCCCGATATTTTAAAATGTCAGAGTACGACGGCGACATCGTTATTCATGAAGATCCCCAACCAAAACTCCGACGATGACCCACAAAGAGAGGTCATCTTGGAAAGAGCGCCCAAGGGCTTGAAAGGATATCTCAACTCCAAGATTCACCTTGGCTTTGGATCCTTCACCCTCTTGCAGACGCGGAACTTTTACAACACGGTATCGACTTCAGATAAGAGATTACTTGTGGGAAAATGGCTTGAGGCTTGTGAGAAGACGGATGATGACTGGCTAAATGAACGGAGAAGGATCTTTCATTCCTTCAATGGCCATTCAAGTGCCCAGGATGCAAGCGAGAAAAGCTCTGCGGCAACTTTGCACCCAACGAGTTCACTCTTGAGGTGCCGGCAGATGGGGTTTCTGAACCTGTATTGAATAGCAGCGCCTGTTGCAACGGATGCCCATCACTGGAGACCTTGGCATAGCCGGGAACCCCATAGAGGACCAAACGGTTGAACGATAACGACAACAAGAACGAGTGATTCGGAGCTTGGTAAGAGAAGGAACGGAAGAGCTGGAATACTATTGAAGTATGAGCTTGAGTCTATGGCCATTGATGCCAGTGGCAAAACAATCGCACACTGGGCATCCTAGTCTCACTGAGAATCATCAGCTCTCTGGTCGAGTCGAAGCCATTGAGGTGGCTTGGCCCAGCCAGCAACGACGGCCGCACCGCACTTCACGTCTCGGCAAAAAGTCGCAACCAAATGGCAGCTGAATGCCTACTACAGGTTGGGGCCAACTACATGTACCATCTGAACAATGCATCGGGTAGACGGCCGATTCACATAGCGGCAGGATGTGGGCACCGATCCATAACGTATCTTGTCCTCAAGCAACCTATTCATAGGTATTAGAGTGAAATTTTGTTAGCTTTGTTAGACACATCAGTGAGTTTGAGCACACATCAATTTTGGACTTGTCTTTGTTTCATCATATGGTTCATTAAGTTCCTTTGAGTTGACGTGAGCTGATTAGCTGTCAGGTAATTGTTTTGTCTCTTTGTTGTTTTAATTAGTAAATCTCTATTGTTCATGATATCTAGATTCGAATCACAACCATCCATGTGTTTTTAATCTACTTAAATTTTTTACATGCCTTTCGTCAATTCCTACATGCATTAGACTATATCCATGAGACTTTGAATTACTAAAAATAGCTGTGCAATGCGATAGACTGGACAAGAATTCGTAATGATTGGAGGCATAAGATGAGTCGAAAGAACCGGGTAGGCACTTTACTTTTTGCCCGCTAATATACTACTCCTATAAAATATTATAAATGTTACTTTAAATTGTCAATTTTCACGTAGTATTGCATAGCGATATGGCCGCTTGCTGCAGCCAAGAGGTGTTATCGCCACCGGAAATAATTGCAGATGATAGGGTGAGACCAGGAACGACTGTCAGTAATGCTACTAGCATTTCCCTTACTTCAATGTTTCTTTATTAATTGAGGCCTTATCAAAACTGAGATATCTCTATTCCTTTCATTTTGTATGCTCTTCCATCGGCGTGTTGTCAAGCTCAGCTTCTGCAGCTAACAGAAAGCCATAAGGTGGGCGTGGAACTATACCTGATTGACGGCAGGGCTCTGCCTAGTACGTAAGGAGAATTACCACAACCGTTGTGAAATTCGTAAGATTCCGAATATAGAACCTTCTGCCTCACGCTAAAGGGAGCAAATATTGCCCGTGGGCTCTTTTTTACAGCCAATACCCCGGCAGTCTTACGCCACCAATAATGCGGATGATATCAATCCTCCGACCTTGCGGTGAACATGGGAACTATCTTTCTTCTTCTGCAAACTGATGACAATTTTTTTAAATTACATATATTGGATTGGATGAGCTATTTTTGCACATGTAGTGGTATACAAGTTTTTCATTTCTCATCTAGGCCTTGGCTTCCAAATCAGGTGGTGGGTAGCATTGGGGGCGTTTCTGCCCGTATGTGGAGTATATAGGCCTCCAGCTGCTATATGAGCTGCAAGGTATGGAGCATAGTCCAAATCGGTGTGCAAGGTTCCGGTTCTGGTGGCGTACATAGAACGTGATGGTGTCTTGCTCTGTGAGATATGCCAAAGACGGGGTGTCACCGTATCTAAGACAAGGCCATCGGCTAATACGCACCACCACTACGGAGTAGAGAGCGCAAATTTCGCATCGGATGATGCAGCCTGTGCATTACAGCCGCAGCGAGATACCACTAGCTATTGTTCAGGGCGCCAAATATTCCTTGAATTATTGGTTTGCCTGCAGGCTCCCTGCAGAACGGTGGAAATGAGCTGCCAGCTAGGCGGATAATAATAGACGCAGCTTTGATCGTGAAGCAAGGGAGAGAGAGGGCAGCTGAGTCTCGCCGTTCCGTTTTTGCTCAGCATGTAGTGACACAGGCGCGTTGGAATTGTTACTATTACTTATTATTACTAGGATCCGTATTGGTTTGCTTACTAGCCTGAAATGATGCATCTTAACATGCTTCTTTTTAGCCCAAAGCGGGCCTGCCGTTGCGCCTGGATTGTTCCATCGTAGCTCAGCGCAGGATCTTGTGCTGTGTTGATGTTATTGATCTGTGGTGGTGTGTGTACGCACATGTAAGATGTGTTATCTCGACTCACGTTCTACAGCAACTCCACTGCCGGCTCACGTAGGCCTACAGTACTACCATAGGGGTTACCAATTCGTATGCAGCTCTAATGCTGCGCCATCTTGGATCTCGCCGCGATCGATTGCCATCAGTCACATCCACTGCAAGCTTCATGTACTGCTACCCCACGCTTGACGCCGCTATGCGCCACCGGCCTTGCAGGGACTGGCTTCCCGTCAGGCACCCGGAATTAGAGGCCGCGGCTAGATCTGATTCGGGCCTGGCTGAGCGGTGATGGCTTTGCGCTAGACTCGGTGATTGTTCAACCCTTCAAGCCGCCAGCTCTAGACTTGGTCCCTACACCGTATGCTGCGGAAGCCTGCCGAACCCCCCGGTTGATTGCTGCTGCTACGATGTACTCTCACTTGGAACTATGGTGAGTGAGAT|||||3126|WARNING_TRANSCRIPT_NO_START_CODON,AACCAAAACATAAAGAGAATAACTTCTTATGGCATTGTACTATTGTGGCTAATTCTTGGTTTTGTGATTTGCATTGATTTTCTGTGCCTTTGTTCGTGGCGCTGCGAACATGCTCAAAGTAGAAGTATTGCAGCATATATGGAATTTGTGAATATATTTGTGTAGCCGTTGTGCCAATCGATCTATAGGCGGTTCGCATGTTGATTGATTCATCATTGTTGTTTGTTCCAATGAGAGTCCTTCCGGCTCAAATATGATTCAGAAACTGAATCGTACCGAACATCACCAATCTAGATCTAAATGAGAGCACCCCTCCATGGTTTTTGCATTCATGTCTAGATCCCATTGTTACTGTACGAAAGAATGTTGCAACTTAGTCTTTGCACATAGAAAAGTCAGCTTTCACAATACATTAGTAAATCACATCATCTGCAGTAGCTATTACTGTCCACAAACTCATCGCCTTTGCAGCTTCAAAGACAGGAGCAACAAAGATGAAGAGTTCACACCACATAATGAAGACCAGGTACAGTTCATATTTTTTGTCAATCATGTTTACGGGTGCGAACTGTAGATTTCTAGGAACAAGAAATTGAAACAAGTCTTACTTCGATATGGCGCAAAGGCGGTATAGCGACGCCTTGAACAGCGACCTGTGTGCAACTCCGGAAGCTATGTGAACTGCTTGAAATAGCTACAACGTGAGTGAATCTATGTCATAAAGATGTTAGAAGAAGTATATAATACTTGAAACTAAGCGCTGCTTGCAAGGAAAATCAGCAGACCAGAACTCATCTTCCAAGTAACATTTCTCACGCAACTATTCGCAACGTTTCTCACCCAATCATCTCAACTACCATCAAAGTGGTCATCTTTCAAGAAAGAACATCATTATCACAATGGACCATGTTCACCTAAACGGGCTTACTACGGAGGAGAATCAGCGGATAATCAATGTATTCCTCGACACCGAAATTTGGGTTGGCAACGACCGCATGCCAATCCGGAGAGCAGGCAAGGAAGCTGTAGACCGACGTAACCCATACGGATACGACACTTTACAATTTATTTGTCGTGCCATGAATGACTTCATGCTGGATGACGTTCAGAGGAGAATGGTCTATGATGAACTCGAGTGGCTATTTTCGTGCAAAAAATGCAACGCTGGCAAACAAGCTTCGGAATTCAAATCGCCGAGACTTTTCAATATTCAAGTTTACGACGAATTTATTACTCTTAAGTGCGAGGGTACTTGCCGAAGCTGCAGGCGTCGTCAGACATAATGGAGGAATGATGGAGAGTATCAACTTTCAGCAGAGAGATACAGCGATTACAACTTTCTGGATGGTTCGCGTGGCAATGGGAGTTTTGAAGGATAGTGGGAAATGAGTCAACAACTTTGGAAACATACGAAATAGCATGTAAAGGAGTTTATAGGGATATTCAGATTAATACACGCACGTTGATTTATCAAGATAGTAGTTCATAGATGATGTCCATCCCGTTCACAGGCATAAAGTTTTTTGTAAACGAGAAATTGAAAACAGTCTCAGATGAAATGGAGCAGGAAAGCCAACTGGGTTTCACTCCAATTTTTAGCGTAATGAGCAGTGTTTCACAGGTACAATGCACGCCATACGTCACATAGATACTGCGCAAAGACGATGTAGCGACGCCATGAGCTGCTATGCACAGCTTCAGTAGCTATACGGTCTGCTTAAAACAGTCGTGACATGAGTGAATCTGTGTAGCAAGGACGACTTACGAAAACTATATAATGTAACGAACCTAGCACTGCTGCTTGTAATGGAAAAAAAGTAGACTCAGACATCACCTTCCAAGCACGAGATTTCACGCAGCCATCTCCAAGCAATCAGCTCTCAGCAAAGGCATCTACCAAGAAGAAGAATATTATCACAATGTCCTTGGCCTACGTAAGCAACTACACTCCACGGGAGAATGTGCGGATTGTCAATAGAGCCCTCGACACCCAAATTAGGGTTGGGGGCAGACAGGTGTCAATCCGAGACAAAGGCACAGCCAACAACCTACGCACTAGAGACGGATATGAGATCATAATGGCTATTAAAGACGTCATAAACAACCAAGGGCTAGACGAGCTCCAGCAGGGGTTGCTCTTCGGCAAGCTGGGCTGGAGATTTGAATGCTCGCGAATGCCAAACCGTCAAACCTGTCTCGAAATATGTAACGGCAAATGCTTTCGATATCAAGGCTAGCGATGGCAAAGTTAAGTTGGTGAGCGTGGGTTGTTGTGAAGATTGCGATGATCGGCATTTCGAGGAGAATGATTATAATTATTCTCTTTCATCAGAGAGATACAGATACTGAGTCTGTTCAGATGCTCCAAGCAGAAGCAGCTTTTCTGGAGAATAGTACGAAATGCGACATCAACGGCGGAAACATACATAGTGGCATGTCAAACATGTTAAGAGATAGATCAATACAAGCACACTGATTTAGACCTTTGGCCCTGAGTTCCGCTTAACTGATATGACTTGATAAATTTGTCGCCATAGCATCCGCTGCTACCGTAGACGTATGCATACACGTATTTGTTGTCGTTCTCTTTTGTTACATCTTTTTTCCCTTCTAGTACATCCGTATTTTGTTGTACTGGTTGGCATCCTATGAAATAGATATGTCGGCTTTATCGCTTTGGTTAGCCAAATGTTCATTGATATACTTCAACGTTCAATACCTATTACAATGGGATTTACTTAAATGAACTTCTCAAAGAGTCAAAGAAAAAGAATTGCCGGTCTTAAAAACTTCATTTGCAAGTTGCCGAGTTGAACAGGTTTCTCCAAAGGAACAGCAGGGCGATCAAAGCCTCGATTGATGTCCAAATACCACAACAATCGCACTCACTATCCATCACAAAGGCAACACATGAACAATTTGGTTGTGTCGTATGTGTAAAATGCAAAGTTTTAGCATAAATGGTCGTTTGACGCCTGTTATCGTTTTGCAGTGAACAACGACATCCCATGTACCACCAGAGTTCAAATTCAGGTTCAAAGAACTCATGTAAAGCGCTACAAACAATCATAATGCGAATGTGCGTGATGCAATAAGGCTGTTTGGAGAAACTATATAAATGACGAGAAAAGGACATTGTTTTCAGTAAACAACAGCCATCGGAGTCAGCAATCAACTTCCAGCCAACCAATCCGCACAAATCTACCACTAAAGCCATCAGTTATTAGAAAGACAAAGAGGAATCAACTTTCAGCATAATATTATTATTATGTCAGAGTTGAGGGCTCCCCGATATTTTAAAATGTCAGAGTACGACGGCGACATCGTTATTCATGAAGATCCCCAACCAAAACTCCGACGATGACCCACAAAGAGAGGTCATCTTGGAAAGAGCGCCCAAGGGCTTGAAAGGATATCTCAACTCCAAGATTCACCTTGGCTTTGGATCCTTCACCCTCTTGCAGACGCGGAACTTTTACAACACGGTATCGACTTCAGATAAGAGATTACTTGTGGGAAAATGGCTTGAGGCTTGTGAGAAGACGGATGATGACTGGCTAAATGAACGGAGAAGGATCTTTCATTCCTTCAATGGCCATTCAAGTGCCCAGGATGCAAGCGAGAAAAGCTCTGCGGCAACTTTGCACCCAACGAGTTCACTCTTGAGGTGCCGGCAGATGGGGTTTCTGAACCTGTATTGAATAGCAGCGCCTGTTGCAACGGATGCCCATCACTGGAGACCTTGGCATAGCCGGGAACCCCATAGAGGACCAAACGGTTGAACGATAACGACAACAAGAACGAGTGATTCGGAGCTTGGTAAGAGAAGGAACGGAAGAGCTGGAATACTATTGAAGTATGAGCTTGAGTCTATGGCCATTGATGCCAGTGGCAAAACAATCGCACACTGGGCATCCTAGTCTCACTGAGAATCATCAGCTCTCTGGTCGAGTCGAAGCCATTGAGGTGGCTTGGCCCAGCCAGCAACGACGGCCGCACCGCACTTCACGTCTCGGCAAAAAGTCGCAACCAAATGGCAGCTGAATGCCTACTACAGGTTGGGGCCAACTACATGTACCATCTGAACAATGCATCGGGTAGACGGCCGATTCACATAGCGGCAGGATGTGGGCACCGATCCATAACGTATCTTGTCCTCAAGCAACCTATTCATAGGTATTAGAGTGAAATTTTGTTAGCTTTGTTAGACACATCAGTGAGTTTGAGCACACATCAATTTTGGACTTGTCTTTGTTTCATCATATGGTTCATTAAGTTCCTTTGAGTTGACGTGAGCTGATTAGCTGTCAGGTAATTGTTTTGTCTCTTTGTTGTTTTAATTAGTAAATCTCTATTGTTCATGATATCTAGATTCGAATCACAACCATCCATGTGTTTTTAATCTACTTAAATTTTTTACATGCCTTTCGTCAATTCCTACATGCATTAGACTATATCCATGAGACTTTGAATTACTAAAAATAGCTGTGCAATGCGATAGACTGGACAAGAATTCGTAATGATTGGAGGCATAAGATGAGTCGAAAGAACCGGGTAGGCACTTTACTTTTTGCCCGCTAATATACTACTCCTATAAAATATTATAAATGTTACTTTAAATTGTCAATTTTCACGTAGTATTGCATAGCGATATGGCCGCTTGCTGCAGCCAAGAGGTGTTATCGCCACCGGAAATAATTGCAGATGATAGGGTGAGACCAGGAACGACTGTCAGTAATGCTACTAGCATTTCCCTTACTTCAATGTTTCTTTATTAATTGAGGCCTTATCAAAACTGAGATATCTCTATTCCTTTCATTTTGTATGCTCTTCCATCGGCGTGTTGTCAAGCTCAGCTTCTGCAGCTAACAGAAAGCCATAAGGTGGGCGTGGAACTATACCTGATTGACGGCAGGGCTCTGCCTAGTACGTAAGGAGAATTACCACAACCGTTGTGAAATTCGTAAGATTCCGAATATAGAACCTTCTGCCTCACGCTAAAGGGAGCAAATATTGCCCGTGGGCTCTTTTTTACAGCCAATACCCCGGCAGTCTTACGCCACCAATAATGCGGATGATATCAATCCTCCGACCTTGCGGTGAACATGGGAACTATCTTTCTTCTTCTGCAAACTGATGACAATTTTTTTAAATTACATATATTGGATTGGATGAGCTATTTTTGCACATGTAGTGGTATACAAGTTTTTCATTTCTCATCTAGGCCTTGGCTTCCAAATCAGGTGGTGGGTAGCATTGGGGGCGTTTCTGCCCGTATGTGGAGTATATAGGCCTCCAGCTGCTATATGAGCTGCAAGGTATGGAGCATAGTCCAAATCGGTGTGCAAGGTTCCGGTTCTGGTGGCGTACATAGAACGTGATGGTGTCTTGCTCTGTGAGATATGCCAAAGACGGGGTGTCACCGTATCTAAGACAAGGCCATCGGCTAATACGCACCACCACTACGGAGTAGAGAGCGCAAATTTCGCATCGGATGATGCAGCCTGTGCATTACAGCCGCAGCGAGATACCACTAGCTATTGTTCAGGGCGCCAAATATTCCTTGAATTATTGGTTTGCCTGCAGGCTCCCTGCAGAACGGTGGAAATGAGCTGCCAGCTAGGCGGATAATAATAGACGCAGCTTTGATCGTGAAGCAAGGGAGAGAGAGGGCAGCTGAGTCTCGCCGTTCCGTTTTTGCTCAGCATGTAGTGACACAGGCGCGTTGGAATTGTTACTATTACTTATTATTACTAGGATCCGTATTGGTTTGCTTACTAGCCTGAAATGATGCATCTTAACATGCTTCTTTTTAGCCCAAAGCGGGCCTGCCGTTGCGCCTGGATTGTTCCATCGTAGCTCAGCGCAGGATCTTGTGCTGTGTTGATGTTATTGATCTGTGGTGGTGTGTGTACGCACATGTAAGATGTGTTATCTCGACTCACGTTCTACAGCAACTCCACTGCCGGCTCACGTAGGCCTACAGTACTACCATAGGGGTTACCAATTCGTATGCAGCTCTAATGCTGCGCCATCTTGGATCTCGCCGCGATCGATTGCCATCAGTCACATCCACTGCAAGCTTCATGTACTGCTACCCCACGCTTGACGCCGCTATGCGCCACCGGCCTTGCAGGGACTGGCTTCCCGTCAGGCACCCGGAATTAGAGGCCGCGGCTAGATCTGATTCGGGCCTGGCTGAGCGGTGATGGCTTTGCGCTAGACTCGGTGATTGTTCAACCCTTCAAGCCGCCAGCTCTAGACTTGGTCCCTACACCGTATGCTGCGGAAGCCTGCCGAACCCCCCGGTTGATTGCTGCTGCTACGATGTACTCTCACTTGGAACTATGGTGAGTGAGAT|upstream_gene_variant|MODIFIER|exon-XM_006966932.1-1|GENE_exon-XM_006966932.1-1|transcript|rna-XM_006966932.1|protein_coding||c.-3127_-3126insAACCAAAACATAAAGAGAATAACTTCTTATGGCATTGTACTATTGTGGCTAATTCTTGGTTTTGTGATTTGCATTGATTTTCTGTGCCTTTGTTCGTGGCGCTGCGAACATGCTCAAAGTAGAAGTATTGCAGCATATATGGAATTTGTGAATATATTTGTGTAGCCGTTGTGCCAATCGATCTATAGGCGGTTCGCATGTTGATTGATTCATCATTGTTGTTTGTTCCAATGAGAGTCCTTCCGGCTCAAATATGATTCAGAAACTGAATCGTACCGAACATCACCAATCTAGATCTAAATGAGAGCACCCCTCCATGGTTTTTGCATTCATGTCTAGATCCCATTGTTACTGTACGAAAGAATGTTGCAACTTAGTCTTTGCACATAGAAAAGTCAGCTTTCACAATACATTAGTAAATCACATCATCTGCAGTAGCTATTACTGTCCACAAACTCATCGCCTTTGCAGCTTCAAAGACAGGAGCAACAAAGATGAAGAGTTCACACCACATAATGAAGACCAGGTACAGTTCATATTTTTTGTCAATCATGTTTACGGGTGCGAACTGTAGATTTCTAGGAACAAGAAATTGAAACAAGTCTTACTTCGATATGGCGCAAAGGCGGTATAGCGACGCCTTGAACAGCGACCTGTGTGCAACTCCGGAAGCTATGTGAACTGCTTGAAATAGCTACAACGTGAGTGAATCTATGTCATAAAGATGTTAGAAGAAGTATATAATACTTGAAACTAAGCGCTGCTTGCAAGGAAAATCAGCAGACCAGAACTCATCTTCCAAGTAACATTTCTCACGCAACTATTCGCAACGTTTCTCACCCAATCATCTCAACTACCATCAAAGTGGTCATCTTTCAAGAAAGAACATCATTATCACAATGGACCATGTTCACCTAAACGGGCTTACTACGGAGGAGAATCAGCGGATAATCAATGTATTCCTCGACACCGAAATTTGGGTTGGCAACGACCGCATGCCAATCCGGAGAGCAGGCAAGGAAGCTGTAGACCGACGTAACCCATACGGATACGACACTTTACAATTTATTTGTCGTGCCATGAATGACTTCATGCTGGATGACGTTCAGAGGAGAATGGTCTATGATGAACTCGAGTGGCTATTTTCGTGCAAAAAATGCAACGCTGGCAAACAAGCTTCGGAATTCAAATCGCCGAGACTTTTCAATATTCAAGTTTACGACGAATTTATTACTCTTAAGTGCGAGGGTACTTGCCGAAGCTGCAGGCGTCGTCAGACATAATGGAGGAATGATGGAGAGTATCAACTTTCAGCAGAGAGATACAGCGATTACAACTTTCTGGATGGTTCGCGTGGCAATGGGAGTTTTGAAGGATAGTGGGAAATGAGTCAACAACTTTGGAAACATACGAAATAGCATGTAAAGGAGTTTATAGGGATATTCAGATTAATACACGCACGTTGATTTATCAAGATAGTAGTTCATAGATGATGTCCATCCCGTTCACAGGCATAAAGTTTTTTGTAAACGAGAAATTGAAAACAGTCTCAGATGAAATGGAGCAGGAAAGCCAACTGGGTTTCACTCCAATTTTTAGCGTAATGAGCAGTGTTTCACAGGTACAATGCACGCCATACGTCACATAGATACTGCGCAAAGACGATGTAGCGACGCCATGAGCTGCTATGCACAGCTTCAGTAGCTATACGGTCTGCTTAAAACAGTCGTGACATGAGTGAATCTGTGTAGCAAGGACGACTTACGAAAACTATATAATGTAACGAACCTAGCACTGCTGCTTGTAATGGAAAAAAAGTAGACTCAGACATCACCTTCCAAGCACGAGATTTCACGCAGCCATCTCCAAGCAATCAGCTCTCAGCAAAGGCATCTACCAAGAAGAAGAATATTATCACAATGTCCTTGGCCTACGTAAGCAACTACACTCCACGGGAGAATGTGCGGATTGTCAATAGAGCCCTCGACACCCAAATTAGGGTTGGGGGCAGACAGGTGTCAATCCGAGACAAAGGCACAGCCAACAACCTACGCACTAGAGACGGATATGAGATCATAATGGCTATTAAAGACGTCATAAACAACCAAGGGCTAGACGAGCTCCAGCAGGGGTTGCTCTTCGGCAAGCTGGGCTGGAGATTTGAATGCTCGCGAATGCCAAACCGTCAAACCTGTCTCGAAATATGTAACGGCAAATGCTTTCGATATCAAGGCTAGCGATGGCAAAGTTAAGTTGGTGAGCGTGGGTTGTTGTGAAGATTGCGATGATCGGCATTTCGAGGAGAATGATTATAATTATTCTCTTTCATCAGAGAGATACAGATACTGAGTCTGTTCAGATGCTCCAAGCAGAAGCAGCTTTTCTGGAGAATAGTACGAAATGCGACATCAACGGCGGAAACATACATAGTGGCATGTCAAACATGTTAAGAGATAGATCAATACAAGCACACTGATTTAGACCTTTGGCCCTGAGTTCCGCTTAACTGATATGACTTGATAAATTTGTCGCCATAGCATCCGCTGCTACCGTAGACGTATGCATACACGTATTTGTTGTCGTTCTCTTTTGTTACATCTTTTTTCCCTTCTAGTACATCCGTATTTTGTTGTACTGGTTGGCATCCTATGAAATAGATATGTCGGCTTTATCGCTTTGGTTAGCCAAATGTTCATTGATATACTTCAACGTTCAATACCTATTACAATGGGATTTACTTAAATGAACTTCTCAAAGAGTCAAAGAAAAAGAATTGCCGGTCTTAAAAACTTCATTTGCAAGTTGCCGAGTTGAACAGGTTTCTCCAAAGGAACAGCAGGGCGATCAAAGCCTCGATTGATGTCCAAATACCACAACAATCGCACTCACTATCCATCACAAAGGCAACACATGAACAATTTGGTTGTGTCGTATGTGTAAAATGCAAAGTTTTAGCATAAATGGTCGTTTGACGCCTGTTATCGTTTTGCAGTGAACAACGACATCCCATGTACCACCAGAGTTCAAATTCAGGTTCAAAGAACTCATGTAAAGCGCTACAAACAATCATAATGCGAATGTGCGTGATGCAATAAGGCTGTTTGGAGAAACTATATAAATGACGAGAAAAGGACATTGTTTTCAGTAAACAACAGCCATCGGAGTCAGCAATCAACTTCCAGCCAACCAATCCGCACAAATCTACCACTAAAGCCATCAGTTATTAGAAAGACAAAGAGGAATCAACTTTCAGCATAATATTATTATTATGTCAGAGTTGAGGGCTCCCCGATATTTTAAAATGTCAGAGTACGACGGCGACATCGTTATTCATGAAGATCCCCAACCAAAACTCCGACGATGACCCACAAAGAGAGGTCATCTTGGAAAGAGCGCCCAAGGGCTTGAAAGGATATCTCAACTCCAAGATTCACCTTGGCTTTGGATCCTTCACCCTCTTGCAGACGCGGAACTTTTACAACACGGTATCGACTTCAGATAAGAGATTACTTGTGGGAAAATGGCTTGAGGCTTGTGAGAAGACGGATGATGACTGGCTAAATGAACGGAGAAGGATCTTTCATTCCTTCAATGGCCATTCAAGTGCCCAGGATGCAAGCGAGAAAAGCTCTGCGGCAACTTTGCACCCAACGAGTTCACTCTTGAGGTGCCGGCAGATGGGGTTTCTGAACCTGTATTGAATAGCAGCGCCTGTTGCAACGGATGCCCATCACTGGAGACCTTGGCATAGCCGGGAACCCCATAGAGGACCAAACGGTTGAACGATAACGACAACAAGAACGAGTGATTCGGAGCTTGGTAAGAGAAGGAACGGAAGAGCTGGAATACTATTGAAGTATGAGCTTGAGTCTATGGCCATTGATGCCAGTGGCAAAACAATCGCACACTGGGCATCCTAGTCTCACTGAGAATCATCAGCTCTCTGGTCGAGTCGAAGCCATTGAGGTGGCTTGGCCCAGCCAGCAACGACGGCCGCACCGCACTTCACGTCTCGGCAAAAAGTCGCAACCAAATGGCAGCTGAATGCCTACTACAGGTTGGGGCCAACTACATGTACCATCTGAACAATGCATCGGGTAGACGGCCGATTCACATAGCGGCAGGATGTGGGCACCGATCCATAACGTATCTTGTCCTCAAGCAACCTATTCATAGGTATTAGAGTGAAATTTTGTTAGCTTTGTTAGACACATCAGTGAGTTTGAGCACACATCAATTTTGGACTTGTCTTTGTTTCATCATATGGTTCATTAAGTTCCTTTGAGTTGACGTGAGCTGATTAGCTGTCAGGTAATTGTTTTGTCTCTTTGTTGTTTTAATTAGTAAATCTCTATTGTTCATGATATCTAGATTCGAATCACAACCATCCATGTGTTTTTAATCTACTTAAATTTTTTACATGCCTTTCGTCAATTCCTACATGCATTAGACTATATCCATGAGACTTTGAATTACTAAAAATAGCTGTGCAATGCGATAGACTGGACAAGAATTCGTAATGATTGGAGGCATAAGATGAGTCGAAAGAACCGGGTAGGCACTTTACTTTTTGCCCGCTAATATACTACTCCTATAAAATATTATAAATGTTACTTTAAATTGTCAATTTTCACGTAGTATTGCATAGCGATATGGCCGCTTGCTGCAGCCAAGAGGTGTTATCGCCACCGGAAATAATTGCAGATGATAGGGTGAGACCAGGAACGACTGTCAGTAATGCTACTAGCATTTCCCTTACTTCAATGTTTCTTTATTAATTGAGGCCTTATCAAAACTGAGATATCTCTATTCCTTTCATTTTGTATGCTCTTCCATCGGCGTGTTGTCAAGCTCAGCTTCTGCAGCTAACAGAAAGCCATAAGGTGGGCGTGGAACTATACCTGATTGACGGCAGGGCTCTGCCTAGTACGTAAGGAGAATTACCACAACCGTTGTGAAATTCGTAAGATTCCGAATATAGAACCTTCTGCCTCACGCTAAAGGGAGCAAATATTGCCCGTGGGCTCTTTTTTACAGCCAATACCCCGGCAGTCTTACGCCACCAATAATGCGGATGATATCAATCCTCCGACCTTGCGGTGAACATGGGAACTATCTTTCTTCTTCTGCAAACTGATGACAATTTTTTTAAATTACATATATTGGATTGGATGAGCTATTTTTGCACATGTAGTGGTATACAAGTTTTTCATTTCTCATCTAGGCCTTGGCTTCCAAATCAGGTGGTGGGTAGCATTGGGGGCGTTTCTGCCCGTATGTGGAGTATATAGGCCTCCAGCTGCTATATGAGCTGCAAGGTATGGAGCATAGTCCAAATCGGTGTGCAAGGTTCCGGTTCTGGTGGCGTACATAGAACGTGATGGTGTCTTGCTCTGTGAGATATGCCAAAGACGGGGTGTCACCGTATCTAAGACAAGGCCATCGGCTAATACGCACCACCACTACGGAGTAGAGAGCGCAAATTTCGCATCGGATGATGCAGCCTGTGCATTACAGCCGCAGCGAGATACCACTAGCTATTGTTCAGGGCGCCAAATATTCCTTGAATTATTGGTTTGCCTGCAGGCTCCCTGCAGAACGGTGGAAATGAGCTGCCAGCTAGGCGGATAATAATAGACGCAGCTTTGATCGTGAAGCAAGGGAGAGAGAGGGCAGCTGAGTCTCGCCGTTCCGTTTTTGCTCAGCATGTAGTGACACAGGCGCGTTGGAATTGTTACTATTACTTATTATTACTAGGATCCGTATTGGTTTGCTTACTAGCCTGAAATGATGCATCTTAACATGCTTCTTTTTAGCCCAAAGCGGGCCTGCCGTTGCGCCTGGATTGTTCCATCGTAGCTCAGCGCAGGATCTTGTGCTGTGTTGATGTTATTGATCTGTGGTGGTGTGTGTACGCACATGTAAGATGTGTTATCTCGACTCACGTTCTACAGCAACTCCACTGCCGGCTCACGTAGGCCTACAGTACTACCATAGGGGTTACCAATTCGTATGCAGCTCTAATGCTGCGCCATCTTGGATCTCGCCGCGATCGATTGCCATCAGTCACATCCACTGCAAGCTTCATGTACTGCTACCCCACGCTTGACGCCGCTATGCGCCACCGGCCTTGCAGGGACTGGCTTCCCGTCAGGCACCCGGAATTAGAGGCCGCGGCTAGATCTGATTCGGGCCTGGCTGAGCGGTGATGGCTTTGCGCTAGACTCGGTGATTGTTCAACCCTTCAAGCCGCCAGCTCTAGACTTGGTCCCTACACCGTATGCTGCGGAAGCCTGCCGAACCCCCCGGTTGATTGCTGCTGCTACGATGTACTCTCACTTGGAACTATGGTGAGTGAGAT|||||3126|,AACCAAAACATAAAGAGAATAACTTCTTATGGCATTGTACTATTGTGGCTAATTCTTGGTTTTGTGATTTGCATTGATTTTCTGTGCCTTTGTTCGTGGCGCTGCGAACATGCTCAAAGTAGAAGTATTGCAGCATATATGGAATTTGTGAATATATTTGTGTAGCCGTTGTGCCAATCGATCTATAGGCGGTTCGCATGTTGATTGATTCATCATTGTTGTTTGTTCCAATGAGAGTCCTTCCGGCTCAAATATGATTCAGAAACTGAATCGTACCGAACATCACCAATCTAGATCTAAATGAGAGCACCCCTCCATGGTTTTTGCATTCATGTCTAGATCCCATTGTTACTGTACGAAAGAATGTTGCAACTTAGTCTTTGCACATAGAAAAGTCAGCTTTCACAATACATTAGTAAATCACATCATCTGCAGTAGCTATTACTGTCCACAAACTCATCGCCTTTGCAGCTTCAAAGACAGGAGCAACAAAGATGAAGAGTTCACACCACATAATGAAGACCAGGTACAGTTCATATTTTTTGTCAATCATGTTTACGGGTGCGAACTGTAGATTTCTAGGAACAAGAAATTGAAACAAGTCTTACTTCGATATGGCGCAAAGGCGGTATAGCGACGCCTTGAACAGCGACCTGTGTGCAACTCCGGAAGCTATGTGAACTGCTTGAAATAGCTACAACGTGAGTGAATCTATGTCATAAAGATGTTAGAAGAAGTATATAATACTTGAAACTAAGCGCTGCTTGCAAGGAAAATCAGCAGACCAGAACTCATCTTCCAAGTAACATTTCTCACGCAACTATTCGCAACGTTTCTCACCCAATCATCTCAACTACCATCAAAGTGGTCATCTTTCAAGAAAGAACATCATTATCACAATGGACCATGTTCACCTAAACGGGCTTACTACGGAGGAGAATCAGCGGATAATCAATGTATTCCTCGACACCGAAATTTGGGTTGGCAACGACCGCATGCCAATCCGGAGAGCAGGCAAGGAAGCTGTAGACCGACGTAACCCATACGGATACGACACTTTACAATTTATTTGTCGTGCCATGAATGACTTCATGCTGGATGACGTTCAGAGGAGAATGGTCTATGATGAACTCGAGTGGCTATTTTCGTGCAAAAAATGCAACGCTGGCAAACAAGCTTCGGAATTCAAATCGCCGAGACTTTTCAATATTCAAGTTTACGACGAATTTATTACTCTTAAGTGCGAGGGTACTTGCCGAAGCTGCAGGCGTCGTCAGACATAATGGAGGAATGATGGAGAGTATCAACTTTCAGCAGAGAGATACAGCGATTACAACTTTCTGGATGGTTCGCGTGGCAATGGGAGTTTTGAAGGATAGTGGGAAATGAGTCAACAACTTTGGAAACATACGAAATAGCATGTAAAGGAGTTTATAGGGATATTCAGATTAATACACGCACGTTGATTTATCAAGATAGTAGTTCATAGATGATGTCCATCCCGTTCACAGGCATAAAGTTTTTTGTAAACGAGAAATTGAAAACAGTCTCAGATGAAATGGAGCAGGAAAGCCAACTGGGTTTCACTCCAATTTTTAGCGTAATGAGCAGTGTTTCACAGGTACAATGCACGCCATACGTCACATAGATACTGCGCAAAGACGATGTAGCGACGCCATGAGCTGCTATGCACAGCTTCAGTAGCTATACGGTCTGCTTAAAACAGTCGTGACATGAGTGAATCTGTGTAGCAAGGACGACTTACGAAAACTATATAATGTAACGAACCTAGCACTGCTGCTTGTAATGGAAAAAAAGTAGACTCAGACATCACCTTCCAAGCACGAGATTTCACGCAGCCATCTCCAAGCAATCAGCTCTCAGCAAAGGCATCTACCAAGAAGAAGAATATTATCACAATGTCCTTGGCCTACGTAAGCAACTACACTCCACGGGAGAATGTGCGGATTGTCAATAGAGCCCTCGACACCCAAATTAGGGTTGGGGGCAGACAGGTGTCAATCCGAGACAAAGGCACAGCCAACAACCTACGCACTAGAGACGGATATGAGATCATAATGGCTATTAAAGACGTCATAAACAACCAAGGGCTAGACGAGCTCCAGCAGGGGTTGCTCTTCGGCAAGCTGGGCTGGAGATTTGAATGCTCGCGAATGCCAAACCGTCAAACCTGTCTCGAAATATGTAACGGCAAATGCTTTCGATATCAAGGCTAGCGATGGCAAAGTTAAGTTGGTGAGCGTGGGTTGTTGTGAAGATTGCGATGATCGGCATTTCGAGGAGAATGATTATAATTATTCTCTTTCATCAGAGAGATACAGATACTGAGTCTGTTCAGATGCTCCAAGCAGAAGCAGCTTTTCTGGAGAATAGTACGAAATGCGACATCAACGGCGGAAACATACATAGTGGCATGTCAAACATGTTAAGAGATAGATCAATACAAGCACACTGATTTAGACCTTTGGCCCTGAGTTCCGCTTAACTGATATGACTTGATAAATTTGTCGCCATAGCATCCGCTGCTACCGTAGACGTATGCATACACGTATTTGTTGTCGTTCTCTTTTGTTACATCTTTTTTCCCTTCTAGTACATCCGTATTTTGTTGTACTGGTTGGCATCCTATGAAATAGATATGTCGGCTTTATCGCTTTGGTTAGCCAAATGTTCATTGATATACTTCAACGTTCAATACCTATTACAATGGGATTTACTTAAATGAACTTCTCAAAGAGTCAAAGAAAAAGAATTGCCGGTCTTAAAAACTTCATTTGCAAGTTGCCGAGTTGAACAGGTTTCTCCAAAGGAACAGCAGGGCGATCAAAGCCTCGATTGATGTCCAAATACCACAACAATCGCACTCACTATCCATCACAAAGGCAACACATGAACAATTTGGTTGTGTCGTATGTGTAAAATGCAAAGTTTTAGCATAAATGGTCGTTTGACGCCTGTTATCGTTTTGCAGTGAACAACGACATCCCATGTACCACCAGAGTTCAAATTCAGGTTCAAAGAACTCATGTAAAGCGCTACAAACAATCATAATGCGAATGTGCGTGATGCAATAAGGCTGTTTGGAGAAACTATATAAATGACGAGAAAAGGACATTGTTTTCAGTAAACAACAGCCATCGGAGTCAGCAATCAACTTCCAGCCAACCAATCCGCACAAATCTACCACTAAAGCCATCAGTTATTAGAAAGACAAAGAGGAATCAACTTTCAGCATAATATTATTATTATGTCAGAGTTGAGGGCTCCCCGATATTTTAAAATGTCAGAGTACGACGGCGACATCGTTATTCATGAAGATCCCCAACCAAAACTCCGACGATGACCCACAAAGAGAGGTCATCTTGGAAAGAGCGCCCAAGGGCTTGAAAGGATATCTCAACTCCAAGATTCACCTTGGCTTTGGATCCTTCACCCTCTTGCAGACGCGGAACTTTTACAACACGGTATCGACTTCAGATAAGAGATTACTTGTGGGAAAATGGCTTGAGGCTTGTGAGAAGACGGATGATGACTGGCTAAATGAACGGAGAAGGATCTTTCATTCCTTCAATGGCCATTCAAGTGCCCAGGATGCAAGCGAGAAAAGCTCTGCGGCAACTTTGCACCCAACGAGTTCACTCTTGAGGTGCCGGCAGATGGGGTTTCTGAACCTGTATTGAATAGCAGCGCCTGTTGCAACGGATGCCCATCACTGGAGACCTTGGCATAGCCGGGAACCCCATAGAGGACCAAACGGTTGAACGATAACGACAACAAGAACGAGTGATTCGGAGCTTGGTAAGAGAAGGAACGGAAGAGCTGGAATACTATTGAAGTATGAGCTTGAGTCTATGGCCATTGATGCCAGTGGCAAAACAATCGCACACTGGGCATCCTAGTCTCACTGAGAATCATCAGCTCTCTGGTCGAGTCGAAGCCATTGAGGTGGCTTGGCCCAGCCAGCAACGACGGCCGCACCGCACTTCACGTCTCGGCAAAAAGTCGCAACCAAATGGCAGCTGAATGCCTACTACAGGTTGGGGCCAACTACATGTACCATCTGAACAATGCATCGGGTAGACGGCCGATTCACATAGCGGCAGGATGTGGGCACCGATCCATAACGTATCTTGTCCTCAAGCAACCTATTCATAGGTATTAGAGTGAAATTTTGTTAGCTTTGTTAGACACATCAGTGAGTTTGAGCACACATCAATTTTGGACTTGTCTTTGTTTCATCATATGGTTCATTAAGTTCCTTTGAGTTGACGTGAGCTGATTAGCTGTCAGGTAATTGTTTTGTCTCTTTGTTGTTTTAATTAGTAAATCTCTATTGTTCATGATATCTAGATTCGAATCACAACCATCCATGTGTTTTTAATCTACTTAAATTTTTTACATGCCTTTCGTCAATTCCTACATGCATTAGACTATATCCATGAGACTTTGAATTACTAAAAATAGCTGTGCAATGCGATAGACTGGACAAGAATTCGTAATGATTGGAGGCATAAGATGAGTCGAAAGAACCGGGTAGGCACTTTACTTTTTGCCCGCTAATATACTACTCCTATAAAATATTATAAATGTTACTTTAAATTGTCAATTTTCACGTAGTATTGCATAGCGATATGGCCGCTTGCTGCAGCCAAGAGGTGTTATCGCCACCGGAAATAATTGCAGATGATAGGGTGAGACCAGGAACGACTGTCAGTAATGCTACTAGCATTTCCCTTACTTCAATGTTTCTTTATTAATTGAGGCCTTATCAAAACTGAGATATCTCTATTCCTTTCATTTTGTATGCTCTTCCATCGGCGTGTTGTCAAGCTCAGCTTCTGCAGCTAACAGAAAGCCATAAGGTGGGCGTGGAACTATACCTGATTGACGGCAGGGCTCTGCCTAGTACGTAAGGAGAATTACCACAACCGTTGTGAAATTCGTAAGATTCCGAATATAGAACCTTCTGCCTCACGCTAAAGGGAGCAAATATTGCCCGTGGGCTCTTTTTTACAGCCAATACCCCGGCAGTCTTACGCCACCAATAATGCGGATGATATCAATCCTCCGACCTTGCGGTGAACATGGGAACTATCTTTCTTCTTCTGCAAACTGATGACAATTTTTTTAAATTACATATATTGGATTGGATGAGCTATTTTTGCACATGTAGTGGTATACAAGTTTTTCATTTCTCATCTAGGCCTTGGCTTCCAAATCAGGTGGTGGGTAGCATTGGGGGCGTTTCTGCCCGTATGTGGAGTATATAGGCCTCCAGCTGCTATATGAGCTGCAAGGTATGGAGCATAGTCCAAATCGGTGTGCAAGGTTCCGGTTCTGGTGGCGTACATAGAACGTGATGGTGTCTTGCTCTGTGAGATATGCCAAAGACGGGGTGTCACCGTATCTAAGACAAGGCCATCGGCTAATACGCACCACCACTACGGAGTAGAGAGCGCAAATTTCGCATCGGATGATGCAGCCTGTGCATTACAGCCGCAGCGAGATACCACTAGCTATTGTTCAGGGCGCCAAATATTCCTTGAATTATTGGTTTGCCTGCAGGCTCCCTGCAGAACGGTGGAAATGAGCTGCCAGCTAGGCGGATAATAATAGACGCAGCTTTGATCGTGAAGCAAGGGAGAGAGAGGGCAGCTGAGTCTCGCCGTTCCGTTTTTGCTCAGCATGTAGTGACACAGGCGCGTTGGAATTGTTACTATTACTTATTATTACTAGGATCCGTATTGGTTTGCTTACTAGCCTGAAATGATGCATCTTAACATGCTTCTTTTTAGCCCAAAGCGGGCCTGCCGTTGCGCCTGGATTGTTCCATCGTAGCTCAGCGCAGGATCTTGTGCTGTGTTGATGTTATTGATCTGTGGTGGTGTGTGTACGCACATGTAAGATGTGTTATCTCGACTCACGTTCTACAGCAACTCCACTGCCGGCTCACGTAGGCCTACAGTACTACCATAGGGGTTACCAATTCGTATGCAGCTCTAATGCTGCGCCATCTTGGATCTCGCCGCGATCGATTGCCATCAGTCACATCCACTGCAAGCTTCATGTACTGCTACCCCACGCTTGACGCCGCTATGCGCCACCGGCCTTGCAGGGACTGGCTTCCCGTCAGGCACCCGGAATTAGAGGCCGCGGCTAGATCTGATTCGGGCCTGGCTGAGCGGTGATGGCTTTGCGCTAGACTCGGTGATTGTTCAACCCTTCAAGCCGCCAGCTCTAGACTTGGTCCCTACACCGTATGCTGCGGAAGCCTGCCGAACCCCCCGGTTGATTGCTGCTGCTACGATGTACTCTCACTTGGAACTATGGTGAGTGAGAT|upstream_gene_variant|MODIFIER|exon-XM_006966932.1-1|GENE_exon-XM_006966932.1-1|transcript|rna-XM_006966932.1|protein_coding||c.-3126delCinsAACCAAAACATAAAGAGAATAACTTCTTATGGCATTGTACTATTGTGGCTAATTCTTGGTTTTGTGATTTGCATTGATTTTCTGTGCCTTTGTTCGTGGCGCTGCGAACATGCTCAAAGTAGAAGTATTGCAGCATATATGGAATTTGTGAATATATTTGTGTAGCCGTTGTGCCAATCGATCTATAGGCGGTTCGCATGTTGATTGATTCATCATTGTTGTTTGTTCCAATGAGAGTCCTTCCGGCTCAAATATGATTCAGAAACTGAATCGTACCGAACATCACCAATCTAGATCTAAATGAGAGCACCCCTCCATGGTTTTTGCATTCATGTCTAGATCCCATTGTTACTGTACGAAAGAATGTTGCAACTTAGTCTTTGCACATAGAAAAGTCAGCTTTCACAATACATTAGTAAATCACATCATCTGCAGTAGCTATTACTGTCCACAAACTCATCGCCTTTGCAGCTTCAAAGACAGGAGCAACAAAGATGAAGAGTTCACACCACATAATGAAGACCAGGTACAGTTCATATTTTTTGTCAATCATGTTTACGGGTGCGAACTGTAGATTTCTAGGAACAAGAAATTGAAACAAGTCTTACTTCGATATGGCGCAAAGGCGGTATAGCGACGCCTTGAACAGCGACCTGTGTGCAACTCCGGAAGCTATGTGAACTGCTTGAAATAGCTACAACGTGAGTGAATCTATGTCATAAAGATGTTAGAAGAAGTATATAATACTTGAAACTAAGCGCTGCTTGCAAGGAAAATCAGCAGACCAGAACTCATCTTCCAAGTAACATTTCTCACGCAACTATTCGCAACGTTTCTCACCCAATCATCTCAACTACCATCAAAGTGGTCATCTTTCAAGAAAGAACATCATTATCACAATGGACCATGTTCACCTAAACGGGCTTACTACGGAGGAGAATCAGCGGATAATCAATGTATTCCTCGACACCGAAATTTGGGTTGGCAACGACCGCATGCCAATCCGGAGAGCAGGCAAGGAAGCTGTAGACCGACGTAACCCATACGGATACGACACTTTACAATTTATTTGTCGTGCCATGAATGACTTCATGCTGGATGACGTTCAGAGGAGAATGGTCTATGATGAACTCGAGTGGCTATTTTCGTGCAAAAAATGCAACGCTGGCAAACAAGCTTCGGAATTCAAATCGCCGAGACTTTTCAATATTCAAGTTTACGACGAATTTATTACTCTTAAGTGCGAGGGTACTTGCCGAAGCTGCAGGCGTCGTCAGACATAATGGAGGAATGATGGAGAGTATCAACTTTCAGCAGAGAGATACAGCGATTACAACTTTCTGGATGGTTCGCGTGGCAATGGGAGTTTTGAAGGATAGTGGGAAATGAGTCAACAACTTTGGAAACATACGAAATAGCATGTAAAGGAGTTTATAGGGATATTCAGATTAATACACGCACGTTGATTTATCAAGATAGTAGTTCATAGATGATGTCCATCCCGTTCACAGGCATAAAGTTTTTTGTAAACGAGAAATTGAAAACAGTCTCAGATGAAATGGAGCAGGAAAGCCAACTGGGTTTCACTCCAATTTTTAGCGTAATGAGCAGTGTTTCACAGGTACAATGCACGCCATACGTCACATAGATACTGCGCAAAGACGATGTAGCGACGCCATGAGCTGCTATGCACAGCTTCAGTAGCTATACGGTCTGCTTAAAACAGTCGTGACATGAGTGAATCTGTGTAGCAAGGACGACTTACGAAAACTATATAATGTAACGAACCTAGCACTGCTGCTTGTAATGGAAAAAAAGTAGACTCAGACATCACCTTCCAAGCACGAGATTTCACGCAGCCATCTCCAAGCAATCAGCTCTCAGCAAAGGCATCTACCAAGAAGAAGAATATTATCACAATGTCCTTGGCCTACGTAAGCAACTACACTCCACGGGAGAATGTGCGGATTGTCAATAGAGCCCTCGACACCCAAATTAGGGTTGGGGGCAGACAGGTGTCAATCCGAGACAAAGGCACAGCCAACAACCTACGCACTAGAGACGGATATGAGATCATAATGGCTATTAAAGACGTCATAAACAACCAAGGGCTAGACGAGCTCCAGCAGGGGTTGCTCTTCGGCAAGCTGGGCTGGAGATTTGAATGCTCGCGAATGCCAAACCGTCAAACCTGTCTCGAAATATGTAACGGCAAATGCTTTCGATATCAAGGCTAGCGATGGCAAAGTTAAGTTGGTGAGCGTGGGTTGTTGTGAAGATTGCGATGATCGGCATTTCGAGGAGAATGATTATAATTATTCTCTTTCATCAGAGAGATACAGATACTGAGTCTGTTCAGATGCTCCAAGCAGAAGCAGCTTTTCTGGAGAATAGTACGAAATGCGACATCAACGGCGGAAACATACATAGTGGCATGTCAAACATGTTAAGAGATAGATCAATACAAGCACACTGATTTAGACCTTTGGCCCTGAGTTCCGCTTAACTGATATGACTTGATAAATTTGTCGCCATAGCATCCGCTGCTACCGTAGACGTATGCATACACGTATTTGTTGTCGTTCTCTTTTGTTACATCTTTTTTCCCTTCTAGTACATCCGTATTTTGTTGTACTGGTTGGCATCCTATGAAATAGATATGTCGGCTTTATCGCTTTGGTTAGCCAAATGTTCATTGATATACTTCAACGTTCAATACCTATTACAATGGGATTTACTTAAATGAACTTCTCAAAGAGTCAAAGAAAAAGAATTGCCGGTCTTAAAAACTTCATTTGCAAGTTGCCGAGTTGAACAGGTTTCTCCAAAGGAACAGCAGGGCGATCAAAGCCTCGATTGATGTCCAAATACCACAACAATCGCACTCACTATCCATCACAAAGGCAACACATGAACAATTTGGTTGTGTCGTATGTGTAAAATGCAAAGTTTTAGCATAAATGGTCGTTTGACGCCTGTTATCGTTTTGCAGTGAACAACGACATCCCATGTACCACCAGAGTTCAAATTCAGGTTCAAAGAACTCATGTAAAGCGCTACAAACAATCATAATGCGAATGTGCGTGATGCAATAAGGCTGTTTGGAGAAACTATATAAATGACGAGAAAAGGACATTGTTTTCAGTAAACAACAGCCATCGGAGTCAGCAATCAACTTCCAGCCAACCAATCCGCACAAATCTACCACTAAAGCCATCAGTTATTAGAAAGACAAAGAGGAATCAACTTTCAGCATAATATTATTATTATGTCAGAGTTGAGGGCTCCCCGATATTTTAAAATGTCAGAGTACGACGGCGACATCGTTATTCATGAAGATCCCCAACCAAAACTCCGACGATGACCCACAAAGAGAGGTCATCTTGGAAAGAGCGCCCAAGGGCTTGAAAGGATATCTCAACTCCAAGATTCACCTTGGCTTTGGATCCTTCACCCTCTTGCAGACGCGGAA
TTTTACAACACGGTATCGACTTCAGATAAGAGATTACTTGTGGGAAAATGGCTTGAGGCTTGTGAGAAGACGGATGATGACTGGCTAAATGAACGGAGAAGGATCTTTCATTCCTTCAATGGCCATTCAAGTGCCCAGGATGCAAGCGAGAAAAGCTCTGCGGCAACTTTGCACCCAACGAGTTCACTCTTGAGGTGCCGGCAGATGGGGTTTCTGAACCTGTATTGAATAGCAGCGCCTGTTGCAACGGATGCCCATCACTGGAGACCTTGGCATAGCCGGGAACCCCATAGAGGACCAAACGGTTGAACGATAACGACAACAAGAACGAGTGATTCGGAGCTTGGTAAGAGAAGGAACGGAAGAGCTGGAATACTATTGAAGTATGAGCTTGAGTCTATGGCCATTGATGCCAGTGGCAAAACAATCGCACACTGGGCATCCTAGTCTCACTGAGAATCATCAGCTCTCTGGTCGAGTCGAAGCCATTGAGGTGGCTTGGCCCAGCCAGCAACGACGGCCGCACCGCACTTCACGTCTCGGCAAAAAGTCGCAACCAAATGGCAGCTGAATGCCTACTACAGGTTGGGGCCAACTACATGTACCATCTGAACAATGCATCGGGTAGACGGCCGATTCACATAGCGGCAGGATGTGGGCACCGATCCATAACGTATCTTGTCCTCAAGCAACCTATTCATAGGTATTAGAGTGAAATTTTGTTAGCTTTGTTAGACACATCAGTGAGTTTGAGCACACATCAATTTTGGACTTGTCTTTGTTTCATCATATGGTTCATTAAGTTCCTTTGAGTTGACGTGAGCTGATTAGCTGTCAGGTAATTGTTTTGTCTCTTTGTTGTTTTAATTAGTAAATCTCTATTGTTCATGATATCTAGATTCGAATCACAACCATCCATGTGTTTTTAATCTACTTAAATTTTTTACATGCCTTTCGTCAATTCCTACATGCATTAGACTATATCCATGAGACTTTGAATTACTAAAAATAGCTGTGCAATGCGATAGACTGGACAAGAATTCGTAATGATTGGAGGCATAAGATGAGTCGAAAGAACCGGGTAGGCACTTTACTTTTTGCCCGCTAATATACTACTCCTATAAAATATTATAAATGTTACTTTAAATTGTCAATTTTCACGTAGTATTGCATAGCGATATGGCCGCTTGCTGCAGCCAAGAGGTGTTATCGCCACCGGAAATAATTGCAGATGATAGGGTGAGACCAGGAACGACTGTCAGTAATGCTACTAGCATTTCCCTTACTTCAATGTTTCTTTATTAATTGAGGCCTTATCAAAACTGAGATATCTCTATTCCTTTCATTTTGTATGCTCTTCCATCGGCGTGTTGTCAAGCTCAGCTTCTGCAGCTAACAGAAAGCCATAAGGTGGGCGTGGAACTATACCTGATTGACGGCAGGGCTCTGCCTAGTACGTAAGGAGAATTACCACAACCGTTGTGAAATTCGTAAGATTCCGAATATAGAACCTTCTGCCTCACGCTAAAGGGAGCAAATATTGCCCGTGGGCTCTTTTTTACAGCCAATACCCCGGCAGTCTTACGCCACCAATAATGCGGATGATATCAATCCTCCGACCTTGCGGTGAACATGGGAACTATCTTTCTTCTTCTGCAAACTGATGACAATTTTTTTAAATTACATATATTGGATTGGATGAGCTATTTTTGCACATGTAGTGGTATACAAGTTTTTCATTTCTCATCTAGGCCTTGGCTTCCAAATCAGGTGGTGGGTAGCATTGGGGGCGTTTCTGCCCGTATGTGGAGTATATAGGCCTCCAGCTGCTATATGAGCTGCAAGGTATGGAGCATAGTCCAAATCGGTGTGCAAGGTTCCGGTTCTGGTGGCGTACATAGAACGTGATGGTGTCTTGCTCTGTGAGATATGCCAAAGACGGGGTGTCACCGTATCTAAGACAAGGCCATCGGCTAATACGCACCACCACTACGGAGTAGAGAGCGCAAATTTCGCATCGGATGATGCAGCCTGTGCATTACAGCCGCAGCGAGATACCACTAGCTATTGTTCAGGGCGCCAAATATTCCTTGAATTATTGGTTTGCCTGCAGGCTCCCTGCAGAACGGTGGAAATGAGCTGCCAGCTAGGCGGATAATAATAGACGCAGCTTTGATCGTGAAGCAAGGGAGAGAGAGGGCAGCTGAGTCTCGCCGTTCCGTTTTTGCTCAGCATGTAGTGACACAGGCGCGTTGGAATTGTTACTATTACTTATTATTACTAGGATCCGTATTGGTTTGCTTACTAGCCTGAAATGATGCATCTTAACATGCTTCTTTTTAGCCCAAAGCGGGCCTGCCGTTGCGCCTGGATTGTTCCATCGTAGCTCAGCGCAGGATCTTGTGCTGTGTTGATGTTATTGATCTGTGGTGGTGTGTGTACGCACATGTAAGATGTGTTATCTCGACTCACGTTCTACAGCAACTCCACTGCCGGCTCACGTAGGCCTACAGTACTACCATAGGGGTTACCAATTCGTATGCAGCTCTAATGCTGCGCCATCTTGGATCTCGCCGCGATCGATTGCCATCAGTCACATCCACTGCAAGCTTCATGTACTGCTACCCCACGCTTGACGCCGCTATGCGCCACCGGCCTTGCAGGGACTGGCTTCCCGTCAGGCACCCGGAATTAGAGGCCGCGGCTAGATCTGATTCGGGCCTGGCTGAGCGGTGATGGCTTTGCGCTAGACTCGGTGATTGTTCAACCCTTCAAGCCGCCAGCTCTAGACTTGGTCCCTACACCGTATGCTGCGGAAGCCTGCCGAACCCCCCGGTTGATTGCTGCTGCTACGATGTACTCTCACTTGGAACTATGGTGAGTGAGAT|||||3126|,AACCAAAACATAAAGAGAATAACTTCTTATGGCATTGTACTATTGTGGCTAATTCTTGGTTTTGTGATTTGCATTGATTTTCTGTGCCTTTGTTCGTGGCGCTGCGAACATGCTCAAAGTAGAAGTATTGCAGCATATATGGAATTTGTGAATATATTTGTGTAGCCGTTGTGCCAATCGATCTATAGGCGGTTCGCATGTTGATTGATTCATCATTGTTGTTTGTTCCAATGAGAGTCCTTCCGGCTCAAATATGATTCAGAAACTGAATCGTACCGAACATCACCAATCTAGATCTAAATGAGAGCACCCCTCCATGGTTTTTGCATTCATGTCTAGATCCCATTGTTACTGTACGAAAGAATGTTGCAACTTAGTCTTTGCACATAGAAAAGTCAGCTTTCACAATACATTAGTAAATCACATCATCTGCAGTAGCTATTACTGTCCACAAACTCATCGCCTTTGCAGCTTCAAAGACAGGAGCAACAAAGATGAAGAGTTCACACCACATAATGAAGACCAGGTACAGTTCATATTTTTTGTCAATCATGTTTACGGGTGCGAACTGTAGATTTCTAGGAACAAGAAATTGAAACAAGTCTTACTTCGATATGGCGCAAAGGCGGTATAGCGACGCCTTGAACAGCGACCTGTGTGCAACTCCGGAAGCTATGTGAACTGCTTGAAATAGCTACAACGTGAGTGAATCTATGTCATAAAGATGTTAGAAGAAGTATATAATACTTGAAACTAAGCGCTGCTTGCAAGGAAAATCAGCAGACCAGAACTCATCTTCCAAGTAACATTTCTCACGCAACTATTCGCAACGTTTCTCACCCAATCATCTCAACTACCATCAAAGTGGTCATCTTTCAAGAAAGAACATCATTATCACAATGGACCATGTTCACCTAAACGGGCTTACTACGGAGGAGAATCAGCGGATAATCAATGTATTCCTCGACACCGAAATTTGGGTTGGCAACGACCGCATGCCAATCCGGAGAGCAGGCAAGGAAGCTGTAGACCGACGTAACCCATACGGATACGACACTTTACAATTTATTTGTCGTGCCATGAATGACTTCATGCTGGATGACGTTCAGAGGAGAATGGTCTATGATGAACTCGAGTGGCTATTTTCGTGCAAAAAATGCAACGCTGGCAAACAAGCTTCGGAATTCAAATCGCCGAGACTTTTCAATATTCAAGTTTACGACGAATTTATTACTCTTAAGTGCGAGGGTACTTGCCGAAGCTGCAGGCGTCGTCAGACATAATGGAGGAATGATGGAGAGTATCAACTTTCAGCAGAGAGATACAGCGATTACAACTTTCTGGATGGTTCGCGTGGCAATGGGAGTTTTGAAGGATAGTGGGAAATGAGTCAACAACTTTGGAAACATACGAAATAGCATGTAAAGGAGTTTATAGGGATATTCAGATTAATACACGCACGTTGATTTATCAAGATAGTAGTTCATAGATGATGTCCATCCCGTTCACAGGCATAAAGTTTTTTGTAAACGAGAAATTGAAAACAGTCTCAGATGAAATGGAGCAGGAAAGCCAACTGGGTTTCACTCCAATTTTTAGCGTAATGAGCAGTGTTTCACAGGTACAATGCACGCCATACGTCACATAGATACTGCGCAAAGACGATGTAGCGACGCCATGAGCTGCTATGCACAGCTTCAGTAGCTATACGGTCTGCTTAAAACAGTCGTGACATGAGTGAATCTGTGTAGCAAGGACGACTTACGAAAACTATATAATGTAACGAACCTAGCACTGCTGCTTGTAATGGAAAAAAAGTAGACTCAGACATCACCTTCCAAGCACGAGATTTCACGCAGCCATCTCCAAGCAATCAGCTCTCAGCAAAGGCATCTACCAAGAAGAAGAATATTATCACAATGTCCTTGGCCTACGTAAGCAACTACACTCCACGGGAGAATGTGCGGATTGTCAATAGAGCCCTCGACACCCAAATTAGGGTTGGGGGCAGACAGGTGTCAATCCGAGACAAAGGCACAGCCAACAACCTACGCACTAGAGACGGATATGAGATCATAATGGCTATTAAAGACGTCATAAACAACCAAGGGCTAGACGAGCTCCAGCAGGGGTTGCTCTTCGGCAAGCTGGGCTGGAGATTTGAATGCTCGCGAATGCCAAACCGTCAAACCTGTCTCGAAATATGTAACGGCAAATGCTTTCGATATCAAGGCTAGCGATGGCAAAGTTAAGTTGGTGAGCGTGGGTTGTTGTGAAGATTGCGATGATCGGCATTTCGAGGAGAATGATTATAATTATTCTCTTTCATCAGAGAGATACAGATACTGAGTCTGTTCAGATGCTCCAAGCAGAAGCAGCTTTTCTGGAGAATAGTACGAAATGCGACATCAACGGCGGAAACATACATAGTGGCATGTCAAACATGTTAAGAGATAGATCAATACAAGCACACTGATTTAGACCTTTGGCCCTGAGTTCCGCTTAACTGATATGACTTGATAAATTTGTCGCCATAGCATCCGCTGCTACCGTAGACGTATGCATACACGTATTTGTTGTCGTTCTCTTTTGTTACATCTTTTTTCCCTTCTAGTACATCCGTATTTTGTTGTACTGGTTGGCATCCTATGAAATAGATATGTCGGCTTTATCGCTTTGGTTAGCCAAATGTTCATTGATATACTTCAACGTTCAATACCTATTACAATGGGATTTACTTAAATGAACTTCTCAAAGAGTCAAAGAAAAAGAATTGCCGGTCTTAAAAACTTCATTTGCAAGTTGCCGAGTTGAACAGGTTTCTCCAAAGGAACAGCAGGGCGATCAAAGCCTCGATTGATGTCCAAATACCACAACAATCGCACTCACTATCCATCACAAAGGCAACACATGAACAATTTGGTTGTGTCGTATGTGTAAAATGCAAAGTTTTAGCATAAATGGTCGTTTGACGCCTGTTATCGTTTTGCAGTGAACAACGACATCCCATGTACCACCAGAGTTCAAATTCAGGTTCAAAGAACTCATGTAAAGCGCTACAAACAATCATAATGCGAATGTGCGTGATGCAATAAGGCTGTTTGGAGAAACTATATAAATGACGAGAAAAGGACATTGTTTTCAGTAAACAACAGCCATCGGAGTCAGCAATCAACTTCCAGCCAACCAATCCGCACAAATCTACCACTAAAGCCATCAGTTATTAGAAAGACAAAGAGGAATCAACTTTCAGCATAATATTATTATTATGTCAGAGTTGAGGGCTCCCCGATATTTTAAAATGTCAGAGTACGACGGCGACATCGTTATTCATGAAGATCCCCAACCAAAACTCCGACGATGACCCACAAAGAGAGGTCATCTTGGAAAGAGCGCCCAAGGGCTTGAAAGGATATCTCAACTCCAAGATTCACCTTGGCTTTGGATCCTTCACCCTCTTGCAGACGCGGAACTTTTACAACACGGTATCGACTTCAGATAAGAGATTACTTGTGGGAAAATGGCTTGAGGCTTGTGAGAAGACGGATGATGACTGGCTAAATGAACGGAGAAGGATCTTTCATTCCTTCAATGGCCATTCAAGTGCCCAGGATGCAAGCGAGAAAAGCTCTGCGGCAACTTTGCACCCAACGAGTTCACTCTTGAGGTGCCGGCAGATGGGGTTTCTGAACCTGTATTGAATAGCAGCGCCTGTTGCAACGGATGCCCATCACTGGAGACCTTGGCATAGCCGGGAACCCCATAGAGGACCAAACGGTTGAACGATAACGACAACAAGAACGAGTGATTCGGAGCTTGGTAAGAGAAGGAACGGAAGAGCTGGAATACTATTGAAGTATGAGCTTGAGTCTATGGCCATTGATGCCAGTGGCAAAACAATCGCACACTGGGCATCCTAGTCTCACTGAGAATCATCAGCTCTCTGGTCGAGTCGAAGCCATTGAGGTGGCTTGGCCCAGCCAGCAACGACGGCCGCACCGCACTTCACGTCTCGGCAAAAAGTCGCAACCAAATGGCAGCTGAATGCCTACTACAGGTTGGGGCCAACTACATGTACCATCTGAACAATGCATCGGGTAGACGGCCGATTCACATAGCGGCAGGATGTGGGCACCGATCCATAACGTATCTTGTCCTCAAGCAACCTATTCATAGGTATTAGAGTGAAATTTTGTTAGCTTTGTTAGACACATCAGTGAGTTTGAGCACACATCAATTTTGGACTTGTCTTTGTTTCATCATATGGTTCATTAAGTTCCTTTGAGTTGACGTGAGCTGATTAGCTGTCAGGTAATTGTTTTGTCTCTTTGTTGTTTTAATTAGTAAATCTCTATTGTTCATGATATCTAGATTCGAATCACAACCATCCATGTGTTTTTAATCTACTTAAATTTTTTACATGCCTTTCGTCAATTCCTACATGCATTAGACTATATCCATGAGACTTTGAATTACTAAAAATAGCTGTGCAATGCGATAGACTGGACAAGAATTCGTAATGATTGGAGGCATAAGATGAGTCGAAAGAACCGGGTAGGCACTTTACTTTTTGCCCGCTAATATACTACTCCTATAAAATATTATAAATGTTACTTTAAATTGTCAATTTTCACGTAGTATTGCATAGCGATATGGCCGCTTGCTGCAGCCAAGAGGTGTTATCGCCACCGGAAATAATTGCAGATGATAGGGTGAGACCAGGAACGACTGTCAGTAATGCTACTAGCATTTCCCTTACTTCAATGTTTCTTTATTAATTGAGGCCTTATCAAAACTGAGATATCTCTATTCCTTTCATTTTGTATGCTCTTCCATCGGCGTGTTGTCAAGCTCAGCTTCTGCAGCTAACAGAAAGCCATAAGGTGGGCGTGGAACTATACCTGATTGACGGCAGGGCTCTGCCTAGTACGTAAGGAGAATTACCACAACCGTTGTGAAATTCGTAAGATTCCGAATATAGAACCTTCTGCCTCACGCTAAAGGGAGCAAATATTGCCCGTGGGCTCTTTTTTACAGCCAATACCCCGGCAGTCTTACGCCACCAATAATGCGGATGATATCAATCCTCCGACCTTGCGGTGAACATGGGAACTATCTTTCTTCTTCTGCAAACTGATGACAATTTTTTTAAATTACATATATTGGATTGGATGAGCTATTTTTGCACATGTAGTGGTATACAAGTTTTTCATTTCTCATCTAGGCCTTGGCTTCCAAATCAGGTGGTGGGTAGCATTGGGGGCGTTTCTGCCCGTATGTGGAGTATATAGGCCTCCAGCTGCTATATGAGCTGCAAGGTATGGAGCATAGTCCAAATCGGTGTGCAAGGTTCCGGTTCTGGTGGCGTACATAGAACGTGATGGTGTCTTGCTCTGTGAGATATGCCAAAGACGGGGTGTCACCGTATCTAAGACAAGGCCATCGGCTAATACGCACCACCACTACGGAGTAGAGAGCGCAAATTTCGCATCGGATGATGCAGCCTGTGCATTACAGCCGCAGCGAGATACCACTAGCTATTGTTCAGGGCGCCAAATATTCCTTGAATTATTGGTTTGCCTGCAGGCTCCCTGCAGAACGGTGGAAATGAGCTGCCAGCTAGGCGGATAATAATAGACGCAGCTTTGATCGTGAAGCAAGGGAGAGAGAGGGCAGCTGAGTCTCGCCGTTCCGTTTTTGCTCAGCATGTAGTGACACAGGCGCGTTGGAATTGTTACTATTACTTATTATTACTAGGATCCGTATTGGTTTGCTTACTAGCCTGAAATGATGCATCTTAACATGCTTCTTTTTAGCCCAAAGCGGGCCTGCCGTTGCGCCTGGATTGTTCCATCGTAGCTCAGCGCAGGATCTTGTGCTGTGTTGATGTTATTGATCTGTGGTGGTGTGTGTACGCACATGTAAGATGTGTTATCTCGACTCACGTTCTACAGCAACTCCACTGCCGGCTCACGTAGGCCTACAGTACTACCATAGGGGTTACCAATTCGTATGCAGCTCTAATGCTGCGCCATCTTGGATCTCGCCGCGATCGATTGCCATCAGTCACATCCACTGCAAGCTTCATGTACTGCTACCCCACGCTTGACGCCGCTATGCGCCACCGGCCTTGCAGGGACTGGCTTCCCGTCAGGCACCCGGAATTAGAGGCCGCGGCTAGATCTGATTCGGGCCTGGCTGAGCGGTGATGGCTTTGCGCTAGACTCGGTGATTGTTCAACCCTTCAAGCCGCCAGCTCTAGACTTGGTCCCTACACCGTATGCTGCGGAAGCCTGCCGAACCCCCCGGTTGATTGCTGCTGCTACGATGTACTCTCACTTGGAACTATGGTGAGTGAGAT|upstream_gene_variant|MODIFIER|exon-XM_006966932.1-1|GENE_exon-XM_006966932.1-1|transcript|rna-XM_006966932.1|protein_coding||c.-3126delGinsAACCAAAACATAAAGAGAATAACTTCTTATGGCATTGTACTATTGTGGCTAATTCTTGGTTTTGTGATTTGCATTGATTTTCTGTGCCTTTGTTCGTGGCGCTGCGAACATGCTCAAAGTAGAAGTATTGCAGCATATATGGAATTTGTGAATATATTTGTGTAGCCGTTGTGCCAATCGATCTATAGGCGGTTCGCATGTTGATTGATTCATCATTGTTGTTTGTTCCAATGAGAGTCCTTCCGGCTCAAATATGATTCAGAAACTGAATCGTACCGAACATCACCAATCTAGATCTAAATGAGAGCACCCCTCCATGGTTTTTGCATTCATGTCTAGATCCCATTGTTACTGTACGAAAGAATGTTGCAACTTAGTCTTTGCACATAGAAAAGTCAGCTTTCACAATACATTAGTAAATCACATCATCTGCAGTAGCTATTACTGTCCACAAACTCATCGCCTTTGCAGCTTCAAAGACAGGAGCAACAAAGATGAAGAGTTCACACCACATAATGAAGACCAGGTACAGTTCATATTTTTTGTCAATCATGTTTACGGGTGCGAACTGTAGATTTCTAGGAACAAGAAATTGAAACAAGTCTTACTTCGATATGGCGCAAAGGCGGTATAGCGACGCCTTGAACAGCGACCTGTGTGCAACTCCGGAAGCTATGTGAACTGCTTGAAATAGCTACAACGTGAGTGAATCTATGTCATAAAGATGTTAGAAGAAGTATATAATACTTGAAACTAAGCGCTGCTTGCAAGGAAAATCAGCAGACCAGAACTCATCTTCCAAGTAACATTTCTCACGCAACTATTCGCAACGTTTCTCACCCAATCATCTCAACTACCATCAAAGTGGTCATCTTTCAAGAAAGAACATCATTATCACAATGGACCATGTTCACCTAAACGGGCTTACTACGGAGGAGAATCAGCGGATAATCAATGTATTCCTCGACACCGAAATTTGGGTTGGCAACGACCGCATGCCAATCCGGAGAGCAGGCAAGGAAGCTGTAGACCGACGTAACCCATACGGATACGACACTTTACAATTTATTTGTCGTGCCATGAATGACTTCATGCTGGATGACGTTCAGAGGAGAATGGTCTATGATGAACTCGAGTGGCTATTTTCGTGCAAAAAATGCAACGCTGGCAAACAAGCTTCGGAATTCAAATCGCCGAGACTTTTCAATATTCAAGTTTACGACGAATTTATTACTCTTAAGTGCGAGGGTACTTGCCGAAGCTGCAGGCGTCGTCAGACATAATGGAGGAATGATGGAGAGTATCAACTTTCAGCAGAGAGATACAGCGATTACAACTTTCTGGATGGTTCGCGTGGCAATGGGAGTTTTGAAGGATAGTGGGAAATGAGTCAACAACTTTGGAAACATACGAAATAGCATGTAAAGGAGTTTATAGGGATATTCAGATTAATACACGCACGTTGATTTATCAAGATAGTAGTTCATAGATGATGTCCATCCCGTTCACAGGCATAAAGTTTTTTGTAAACGAGAAATTGAAAACAGTCTCAGATGAAATGGAGCAGGAAAGCCAACTGGGTTTCACTCCAATTTTTAGCGTAATGAGCAGTGTTTCACAGGTACAATGCACGCCATACGTCACATAGATACTGCGCAAAGACGATGTAGCGACGCCATGAGCTGCTATGCACAGCTTCAGTAGCTATACGGTCTGCTTAAAACAGTCGTGACATGAGTGAATCTGTGTAGCAAGGACGACTTACGAAAACTATATAATGTAACGAACCTAGCACTGCTGCTTGTAATGGAAAAAAAGTAGACTCAGACATCACCTTCCAAGCACGAGATTTCACGCAGCCATCTCCAAGCAATCAGCTCTCAGCAAAGGCATCTACCAAGAAGAAGAATATTATCACAATGTCCTTGGCCTACGTAAGCAACTACACTCCACGGGAGAATGTGCGGATTGTCAATAGAGCCCTCGACACCCAAATTAGGGTTGGGGGCAGACAGGTGTCAATCCGAGACAAAGGCACAGCCAACAACCTACGCACTAGAGACGGATATGAGATCATAATGGCTATTAAAGACGTCATAAACAACCAAGGGCTAGACGAGCTCCAGCAGGGGTTGCTCTTCGGCAAGCTGGGCTGGAGATTTGAATGCTCGCGAATGCCAAACCGTCAAACCTGTCTCGAAATATGTAACGGCAAATGCTTTCGATATCAAGGCTAGCGATGGCAAAGTTAAGTTGGTGAGCGTGGGTTGTTGTGAAGATTGCGATGATCGGCATTTCGAGGAGAATGATTATAATTATTCTCTTTCATCAGAGAGATACAGATACTGAGTCTGTTCAGATGCTCCAAGCAGAAGCAGCTTTTCTGGAGAATAGTACGAAATGCGACATCAACGGCGGAAACATACATAGTGGCATGTCAAACATGTTAAGAGATAGATCAATACAAGCACACTGATTTAGACCTTTGGCCCTGAGTTCCGCTTAACTGATATGACTTGATAAATTTGTCGCCATAGCATCCGCTGCTACCGTAGACGTATGCATACACGTATTTGTTGTCGTTCTCTTTTGTTACATCTTTTTTCCCTTCTAGTACATCCGTATTTTGTTGTACTGGTTGGCATCCTATGAAATAGATATGTCGGCTTTATCGCTTTGGTTAGCCAAATGTTCATTGATATACTTCAACGTTCAATACCTATTACAATGGGATTTACTTAAATGAACTTCTCAAAGAGTCAAAGAAAAAGAATTGCCGGTCTTAAAAACTTCATTTGCAAGTTGCCGAGTTGAACAGGTTTCTCCAAAGGAACAGCAGGGCGATCAAAGCCTCGATTGATGTCCAAATACCACAACAATCGCACTCACTATCCATCACAAAGGCAACACATGAACAATTTGGTTGTGTCGTATGTGTAAAATGCAAAGTTTTAGCATAAATGGTCGTTTGACGCCTGTTATCGTTTTGCAGTGAACAACGACATCCCATGTACCACCAGAGTTCAAATTCAGGTTCAAAGAACTCATGTAAAGCGCTACAAACAATCATAATGCGAATGTGCGTGATGCAATAAGGCTGTTTGGAGAAACTATATAAATGACGAGAAAAGGACATTGTTTTCAGTAAACAACAGCCATCGGAGTCAGCAATCAACTTCCAGCCAACCAATCCGCACAAATCTACCACTAAAGCCATCAGTTATTAGAAAGACAAAGAGGAATCAACTTTCAGCATAATATTATTATTATGTCAGAGTTGAGGGCTCCCCGATATTTTAAAATGTCAGAGTACGACGGCGACATCGTTATTCATGAAGATCCCCAACCAAAACTCCGACGATGACCCACAAAGAGAGGTCATCTTGGAAAGAGCGCCCAAGGGCTTGAAAGGATATCTCAACTCCAAGATTCACCTTGGCTTTGGATCCTTCACCCTCTTGCAGACGCGGAACTTTTACAACACGGTATCGACTTCAGATAAGAGATTACTTGTGGGAAAATGGCTTGAGGCTTGTGAGAAGACGGATGATGACTGGCTAAATGAACGGAGAAGGATCTTTCATTCCTTCAATGGCCATTCAAGTGCCCAGGATGCAAGCGAGAAAAGCTCTGCGGCAACTTTGCACCCAACGAGTTCACTCTTGAGGTGCCGGCAGATGGGGTTTCTGAACCTGTATTGAATAGCAGCGCCTGTTGCAACGGATGCCCATCACTGGAGACCTTGGCATAGCCGGGAACCCCATAGAGGACCAAACGGTTGAACGATAACGACAACAAGAACGAGTGATTCGGAGCTTGGTAAGAGAAGGAACGGAAGAGCTGGAATACTATTGAAGTATGAGCTTGAGTCTATGGCCATTGATGCCAGTGGCAAAACAATCGCACACTGGGCATCCTAGTCTCACTGAGAATCATCAGCTCTCTGGTCGAGTCGAAGCCATTGAGGTGGCTTGGCCCAGCCAGCAACGACGGCCGCACCGCACTTCACGTCTCGGCAAAAAGTCGCAACCAAATGGCAGCTGAATGCCTACTACAGGTTGGGGCCAACTACATGTACCATCTGAACAATGCATCGGGTAGACGGCCGATTCACATAGCGGCAGGATGTGGGCACCGATCCATAACGTATCTTGTCCTCAAGCAACCTATTCATAGGTATTAGAGTGAAATTTTGTTAGCTTTGTTAGACACATCAGTGAGTTTGAGCACACATCAATTTTGGACTTGTCTTTGTTTCATCATATGGTTCATTAAGTTCCTTTGAGTTGACGTGAGCTGATTAGCTGTCAGGTAATTGTTTTGTCTCTTTGTTGTTTTAATTAGTAAATCTCTATTGTTCATGATATCTAGATTCGAATCACAACCATCCATGTGTTTTTAATCTACTTAAATTTTTTACATGCCTTTCGTCAATTCCTACATGCATTAGACTATATCCATGAGACTTTGAATTACTAAAAATAGCTGTGCAATGCGATAGACTGGACAAGAATTCGTAATGATTGGAGGCATAAGATGAGTCGAAAGAACCGGGTAGGCACTTTACTTTTTGCCCGCTAATATACTACTCCTATAAAATATTATAAATGTTACTTTAAATTGTCAATTTTCACGTAGTATTGCATAGCGATATGGCCGCTTGCTGCAGCCAAGAGGTGTTATCGCCACCGGAAATAATTGCAGATGATAGGGTGAGACCAGGAACGACTGTCAGTAATGCTACTAGCATTTCCCTTACTTCAATGTTTCTTTATTAATTGAGGCCTTATCAAAACTGAGATATCTCTATTCCTTTCATTTTGTATGCTCTTCCATCGGCGTGTTGTCAAGCTCAGCTTCTGCAGCTAACAGAAAGCCATAAGGTGGGCGTGGAACTATACCTGATTGACGGCAGGGCTCTGCCTAGTACGTAAGGAGAATTACCACAACCGTTGTGAAATTCGTAAGATTCCGAATATAGAACCTTCTGCCTCACGCTAAAGGGAGCAAATATTGCCCGTGGGCTCTTTTTTACAGCCAATACCCCGGCAGTCTTACGCCACCAATAATGCGGATGATATCAATCCTCCGACCTTGCGGTGAACATGGGAACTATCTTTCTTCTTCTGCAAACTGATGACAATTTTTTTAAATTACATATATTGGATTGGATGAGCTATTTTTGCACATGTAGTGGTATACAAGTTTTTCATTTCTCATCTAGGCCTTGGCTTCCAAATCAGGTGGTGGGTAGCATTGGGGGCGTTTCTGCCCGTATGTGGAGTATATAGGCCTCCAGCTGCTATATGAGCTGCAAGGTATGGAGCATAGTCCAAATCGGTGTGCAAGGTTCCGGTTCTGGTGGCGTACATAGAACGTGATGGTGTCTTGCTCTGTGAGATATGCCAAAGACGGGGTGTCACCGTATCTAAGACAAGGCCATCGGCTAATACGCACCACCACTACGGAGTAGAGAGCGCAAATTTCGCATCGGATGATGCAGCCTGTGCATTACAGCCGCAGCGAGATACCACTAGCTATTGTTCAGGGCGCCAAATATTCCTTGAATTATTGGTTTGCCTGCAGGCTCCCTGCAGAACGGTGGAAATGAGCTGCCAGCTAGGCGGATAATAATAGACGCAGCTTTGATCGTGAAGCAAGGGAGAGAGAGGGCAGCTGAGTCTCGCCGTTCCGTTTTTGCTCAGCATGTAGTGACACAGGCGCGTTGGAATTGTTACTATTACTTATTATTACTAGGATCCGTATTGGTTTGCTTACTAGCCTGAAATGATGCATCTTAACATGCTTCTTTTTAGCCCAAAGCGGGCCTGCCGTTGCGCCTGGATTGTTCCATCGTAGCTCAGCGCAGGATCTTGTGCTGTGTTGATGTTATTGATCTGTGGTGGTGTGTGTACGCACATGTAAGATGTGTTATCTCGACTCACGTTCTACAGCAACTCCACTGCCGGCTCACGTAGGCCTACAGTACTACCATAGGGGTTACCAATTCGTATGCAGCTCTAATGCTGCGCCATCTTGGATCTCGCCGCGATCGATTGCCATCAGTCACATCCACTGCAAGCTTCATGTACTGCTACCCCACGCTTGACGCCGCTATGCGCCACCGGCCTTGCAGGGACTGGCTTCCCGTCAGGCACCCGGAATTAGAGGCCGCGGCTAGATCTGATTCGGGCCTGGCTGAGCGGTGATGGCTTTGCGCTAGACTCGGTGATTGTTCAACCCTTCAAGCCGCCAGCTCTAGACTTGGTCCCTACACCGTATGCTGCGGAAGCCTGCCGAACCCCCCGGTTGATTGCTGCTGCTACGATGTACTCTCACTTGGAACTATGGTGAGTGAGAT|||||3126|,AACCAAAACATAAAGAGAATAACTTCTTATGGCATTGTACTATTGTGGCTAATTCTTGGTTTTGTGATTTGCATTGATTTTCTGTGCCTTTGTTCGTGGCGCTGCGAACATGCTCAAAGTAGAAGTATTGCAGCATATATGGAATTTGTGAATATATTTGTGTAGCCGTTGTGCCAATCGATCTATAGGCGGTTCGCATGTTGATTGATTCATCATTGTTGTTTGTTCCAATGAGAGTCCTTCCGGCTCAAATATGATTCAGAAACTGAATCGTACCGAACATCACCAATCTAGATCTAAATGAGAGCACCCCTCCATGGTTTTTGCATTCATGTCTAGATCCCATTGTTACTGTACGAAAGAATGTTGCAACTTAGTCTTTGCACATAGAAAAGTCAGCTTTCACAATACATTAGTAAATCACATCATCTGCAGTAGCTATTACTGTCCACAAACTCATCGCCTTTGCAGCTTCAAAGACAGGAGCAACAAAGATGAAGAGTTCACACCACATAATGAAGACCAGGTACAGTTCATATTTTTTGTCAATCATGTTTACGGGTGCGAACTGTAGATTTCTAGGAACAAGAAATTGAAACAAGTCTTACTTCGATATGGCGCAAAGGCGGTATAGCGACGCCTTGAACAGCGACCTGTGTGCAACTCCGGAAGCTATGTGAACTGCTTGAAATAGCTACAACGTGAGTGAATCTATGTCATAAAGATGTTAGAAGAAGTATATAATACTTGAAACTAAGCGCTGCTTGCAAGGAAAATCAGCAGACCAGAACTCATCTTCCAAGTAACATTTCTCACGCAACTATTCGCAACGTTTCTCACCCAATCATCTCAACTACCATCAAAGTGGTCATCTTTCAAGAAAGAACATCATTATCACAATGGACCATGTTCACCTAAACGGGCTTACTACGGAGGAGAATCAGCGGATAATCAATGTATTCCTCGACACCGAAATTTGGGTTGGCAACGACCGCATGCCAATCCGGAGAGCAGGCAAGGAAGCTGTAGACCGACGTAACCCATACGGATACGACACTTTACAATTTATTTGTCGTGCCATGAATGACTTCATGCTGGATGACGTTCAGAGGAGAATGGTCTATGATGAACTCGAGTGGCTATTTTCGTGCAAAAAATGCAACGCTGGCAAACAAGCTTCGGAATTCAAATCGCCGAGACTTTTCAATATTCAAGTTTACGACGAATTTATTACTCTTAAGTGCGAGGGTACTTGCCGAAGCTGCAGGCGTCGTCAGACATAATGGAGGAATGATGGAGAGTATCAACTTTCAGCAGAGAGATACAGCGATTACAACTTTCTGGATGGTTCGCGTGGCAATGGGAGTTTTGAAGGATAGTGGGAAATGAGTCAACAACTTTGGAAACATACGAAATAGCATGTAAAGGAGTTTATAGGGATATTCAGATTAATACACGCACGTTGATTTATCAAGATAGTAGTTCATAGATGATGTCCATCCCGTTCACAGGCATAAAGTTTTTTGTAAACGAGAAATTGAAAACAGTCTCAGATGAAATGGAGCAGGAAAGCCAACTGGGTTTCACTCCAATTTTTAGCGTAATGAGCAGTGTTTCACAGGTACAATGCACGCCATACGTCACATAGATACTGCGCAAAGACGATGTAGCGACGCCATGAGCTGCTATGCACAGCTTCAGTAGCTATACGGTCTGCTTAAAACAGTCGTGACATGAGTGAATCTGTGTAGCAAGGACGACTTACGAAAACTATATAATGTAACGAACCTAGCACTGCTGCTTGTAATGGAAAAAAAGTAGACTCAGACATCACCTTCCAAGCACGAGATTTCACGCAGCCATCTCCAAGCAATCAGCTCTCAGCAAAGGCATCTACCAAGAAGAAGAATATTATCACAATGTCCTTGGCCTACGTAAGCAACTACACTCCACGGGAGAATGTGCGGATTGTCAATAGAGCCCTCGACACCCAAATTAGGGTTGGGGGCAGACAGGTGTCAATCCGAGACAAAGGCACAGCCAACAACCTACGCACTAGAGACGGATATGAGATCATAATGGCTATTAAAGACGTCATAAACAACCAAGGGCTAGACGAGCTCCAGCAGGGGTTGCTCTTCGGCAAGCTGGGCTGGAGATTTGAATGCTCGCGAATGCCAAACCGTCAAACCTGTCTCGAAATATGTAACGGCAAATGCTTTCGATATCAAGGCTAGCGATGGCAAAGTTAAGTTGGTGAGCGTGGGTTGTTGTGAAGATTGCGATGATCGGCATTTCGAGGAGAATGATTATAATTATTCTCTTTCATCAGAGAGATACAGATACTGAGTCTGTTCAGATGCTCCAAGCAGAAGCAGCTTTTCTGGAGAATAGTACGAAATGCGACATCAACGGCGGAAACATACATAGTGGCATGTCAAACATGTTAAGAGATAGATCAATACAAGCACACTGATTTAGACCTTTGGCCCTGAGTTCCGCTTAACTGATATGACTTGATAAATTTGTCGCCATAGCATCCGCTGCTACCGTAGACGTATGCATACACGTATTTGTTGTCGTTCTCTTTTGTTACATCTTTTTTCCCTTCTAGTACATCCGTATTTTGTTGTACTGGTTGGCATCCTATGAAATAGATATGTCGGCTTTATCGCTTTGGTTAGCCAAATGTTCATTGATATACTTCAACGTTCAATACCTATTACAATGGGATTTACTTAAATGAACTTCTCAAAGAGTCAAAGAAAAAGAATTGCCGGTCTTAAAAACTTCATTTGCAAGTTGCCGAGTTGAACAGGTTTCTCCAAAGGAACAGCAGGGCGATCAAAGCCTCGATTGATGTCCAAATACCACAACAATCGCACTCACTATCCATCACAAAGGCAACACATGAACAATTTGGTTGTGTCGTATGTGTAAAATGCAAAGTTTTAGCATAAATGGTCGTTTGACGCCTGTTATCGTTTTGCAGTGAACAACGACATCCCATGTACCACCAGAGTTCAAATTCAGGTTCAAAGAACTCATGTAAAGCGCTACAAACAATCATAATGCGAATGTGCGTGATGCAATAAGGCTGTTTGGAGAAACTATATAAATGACGAGAAAAGGACATTGTTTTCAGTAAACAACAGCCATCGGAGTCAGCAATCAACTTCCAGCCAACCAATCCGCACAAATCTACCACTAAAGCCATCAGTTATTAGAAAGACAAAGAGGAATCAACTTTCAGCATAATATTATTATTATGTCAGAGTTGAGGGCTCCCCGATATTTTAAAATGTCAGAGTACGACGGCGACATCGTTATTCATGAAGATCCCCAACCAAAACTCCGACGATGACCCACAAAGAGAGGTCATCTTGGAAAGAGCGCCCAAGGGCTTGAAAGGATATCTCAACTCCAAGATTCACCTTGGCTTTGGATCCTTCACCCTCTTGCAGACGCGGAACTTTTACAACACGGTATCGACTTCAGATAAGAGATTACTTGTGGGAAAATGGCTTGAGGCTTGTGAGAAGACGGATGATGACTGGCTAAATGAACGGAGAAGGATCTTTCATTCCTTCAATGGCCATTCAAGTGCCCAGGATGCAAGCGAGAAAAGCTCTGCGGCAACTTTGCACCCAACGAGTTCACTCTTGAGGTGCCGGCAGATGGGGTTTCTGAACCTGTATTGAATAGCAGCGCCTGTTGCAACGGATGCCCATCACTGGAGACCTTGGCATAGCCGGGAACCCCATAGAGGACCAAACGGTTGAACGATAACGACAACAAGAACGAGTGATTCGGAGCTTGGTAAGAGAAGGAACGGAAGAGCTGGAATACTATTGAAGTATGAGCTTGAGTCTATGGCCATTGATGCCAGTGGCAAAACAATCGCACACTGGGCATCCTAGTCTCACTGAGAATCATCAGCTCTCTGGTCGAGTCGAAGCCATTGAGGTGGCTTGGCCCAGCCAGCAACGACGGCCGCACCGCACTTCACGTCTCGGCAAAAAGTCGCAACCAAATGGCAGCTGAATGCCTACTACAGGTTGGGGCCAACTACATGTACCATCTGAACAATGCATCGGGTAGACGGCCGATTCACATAGCGGCAGGATGTGGGCACCGATCCATAACGTATCTTGTCCTCAAGCAACCTATTCATAGGTATTAGAGTGAAATTTTGTTAGCTTTGTTAGACACATCAGTGAGTTTGAGCACACATCAATTTTGGACTTGTCTTTGTTTCATCATATGGTTCATTAAGTTCCTTTGAGTTGACGTGAGCTGATTAGCTGTCAGGTAATTGTTTTGTCTCTTTGTTGTTTTAATTAGTAAATCTCTATTGTTCATGATATCTAGATTCGAATCACAACCATCCATGTGTTTTTAATCTACTTAAATTTTTTACATGCCTTTCGTCAATTCCTACATGCATTAGACTATATCCATGAGACTTTGAATTACTAAAAATAGCTGTGCAATGCGATAGACTGGACAAGAATTCGTAATGATTGGAGGCATAAGATGAGTCGAAAGAACCGGGTAGGCACTTTACTTTTTGCCCGCTAATATACTACTCCTATAAAATATTATAAATGTTACTTTAAATTGTCAATTTTCACGTAGTATTGCATAGCGATATGGCCGCTTGCTGCAGCCAAGAGGTGTTATCGCCACCGGAAATAATTGCAGATGATAGGGTGAGACCAGGAACGACTGTCAGTAATGCTACTAGCATTTCCCTTACTTCAATGTTTCTTTATTAATTGAGGCCTTATCAAAACTGAGATATCTCTATTCCTTTCATTTTGTATGCTCTTCCATCGGCGTGTTGTCAAGCTCAGCTTCTGCAGCTAACAGAAAGCCATAAGGTGGGCGTGGAACTATACCTGATTGACGGCAGGGCTCTGCCTAGTACGTAAGGAGAATTACCACAACCGTTGTGAAATTCGTAAGATTCCGAATATAGAACCTTCTGCCTCACGCTAAAGGGAGCAAATATTGCCCGTGGGCTCTTTTTTACAGCCAATACCCCGGCAGTCTTACGCCACCAATAATGCGGATGATATCAATCCTCCGACCTTGCGGTGAACATGGGAACTATCTTTCTTCTTCTGCAAACTGATGACAATTTTTTTAAATTACATATATTGGATTGGATGAGCTATTTTTGCACATGTAGTGGTATACAAGTTTTTCATTTCTCATCTAGGCCTTGGCTTCCAAATCAGGTGGTGGGTAGCATTGGGGGCGTTTCTGCCCGTATGTGGAGTATATAGGCCTCCAGCTGCTATATGAGCTGCAAGGTATGGAGCATAGTCCAAATCGGTGTGCAAGGTTCCGGTTCTGGTGGCGTACATAGAACGTGATGGTGTCTTGCTCTGTGAGATATGCCAAAGACGGGGTGTCACCGTATCTAAGACAAGGCCATCGGCTAATACGCACCACCACTACGGAGTAGAGAGCGCAAATTTCGCATCGGATGATGCAGCCTGTGCATTACAGCCGCAGCGAGATACCACTAGCTATTGTTCAGGGCGCCAAATATTCCTTGAATTATTGGTTTGCCTGCAGGCTCCCTGCAGAACGGTGGAAATGAGCTGCCAGCTAGGCGGATAATAATAGACGCAGCTTTGATCGTGAAGCAAGGGAGAGAGAGGGCAGCTGAGTCTCGCCGTTCCGTTTTTGCTCAGCATGTAGTGACACAGGCGCGTTGGAATTGTTACTATTACTTATTATTACTAGGATCCGTATTGGTTTGCTTACTAGCCTGAAATGATGCATCTTAACATGCTTCTTTTTAGCCCAAAGCGGGCCTGCCGTTGCGCCTGGATTGTTCCATCGTAGCTCAGCGCAGGATCTTGTGCTGTGTTGATGTTATTGATCTGTGGTGGTGTGTGTACGCACATGTAAGATGTGTTATCTCGACTCACGTTCTACAGCAACTCCACTGCCGGCTCACGTAGGCCTACAGTACTACCATAGGGGTTACCAATTCGTATGCAGCTCTAATGCTGCGCCATCTTGGATCTCGCCGCGATCGATTGCCATCAGTCACATCCACTGCAAGCTTCATGTACTGCTACCCCACGCTTGACGCCGCTATGCGCCACCGGCCTTGCAGGGACTGGCTTCCCGTCAGGCACCCGGAATTAGAGGCCGCGGCTAGATCTGATTCGGGCCTGGCTGAGCGGTGATGGCTTTGCGCTAGACTCGGTGATTGTTCAACCCTTCAAGCCGCCAGCTCTAGACTTGGTCCCTACACCGTATGCTGCGGAAGCCTGCCGAACCCCCCGGTTGATTGCTGCTGCTACGATGTACTCTCACTTGGAACTATGGTGAGTGAGAT|upstream_gene_variant|MODIFIER|exon-XM_006966932.1-1|GENE_exon-XM_006966932.1-1|transcript|rna-XM_006966932.1|protein_coding||c.-3126delTinsAACCAAAACATAAAGAGAATAACTTCTTATGGCATTGTACTATTGTGGCTAATTCTTGGTTTTGTGATTTGCATTGATTTTCTGTGCCTTTGTTCGTGGCGCTGCGAACATGCTCAAAGTAGAAGTATTGCAGCATATATGGAATTTGTGAATATATTTGTGTAGCCGTTGTGCCAATCGATCTATAGGCGGTTCGCATGTTGATTGATTCATCATTGTTGTTTGTTCCAATGAGAGTCCTTCCGGCTCAAATATGATTCAGAAACTGAATCGTACCGAACATCACCAATCTAGATCTAAATGAGAGCACCCCTCCATGGTTTTTGCATTCATGTCTAGATCCCATTGTTACTGTACGAAAGAATGTTGCAACTTAGTCTTTGCACATAGAAAAGTCAGCTTTCACAATACATTAGTAAATCACATCATCTGCAGTAGCTATTACTGTCCACAAACTCATCGCCTTTGCAGCTTCAAAGACAGGAGCAACAAAGATGAAGAGTTCACACCACATAATGAAGACCAGGTACAGTTCATATTTTTTGTCAATCATGTTTACGGGTGCGAACTGTAGATTTCTAGGAACAAGAAATTGAAACAAGTCTTACTTCGATATGGCGCAAAGGCGGTATAGCGACGCCTTGAACAGCGACCTGTGTGCAACTCCGGAAGCTATGTGAACTGCTTGAAATAGCTACAACGTGAGTGAATCTATGTCATAAAGATGTTAGAAGAAGTATATAATACTTGAAACTAAGCGCTGCTTGCAAGGAAAATCAGCAGACCAGAACTCATCTTCCAAGTAACATTTCTCACGCAACTATTCGCAACGTTTCTCACCCAATCATCTCAACTACCATCAAAGTGGTCATCTTTCAAGAAAGAACATCATTATCACAATGGACCATGTTCACCTAAACGGGCTTACTACGGAGGAGAATCAGCGGATAATCAATGTATTCCTCGACACCGAAATTTGGGTTGGCAACGACCGCATGCCAATCCGGAGAGCAGGCAAGGAAGCTGTAGACCGACGTAACCCATACGGATACGACACTTTACAATTTATTTGTCGTGCCATGAATGACTTCATGCTGGATGACGTTCAGAGGAGAATGGTCTATGATGAACTCGAGTGGCTATTTTCGTGCAAAAAATGCAACGCTGGCAAACAAGCTTCGGAATTCAAATCGCCGAGACTTTTCAATATTCAAGTTTACGACGAATTTATTACTCTTAAGTGCGAGGGTACTTGCCGAAGCTGCAGGCGTCGTCAGACATAATGGAGGAATGATGGAGAGTATCAACTTTCAGCAGAGAGATACAGCGATTACAACTTTCTGGATGGTTCGCGTGGCAATGGGAGTTTTGAAGGATAGTGGGAAATGAGTCAACAACTTTGGAAACATACGAAATAGCATGTAAAGGAGTTTATAGGGATATTCAGATTAATACACGCACGTTGATTTATCAAGATAGTAGTTCATAGATGATGTCCATCCCGTTCACAGGCATAAAGTTTTTTGTAAACGAGAAATTGAAAACAGTCTCAGATGAAATGGAGCAGGAAAGCCAACTGGGTTTCACTCCAATTTTTAGCGTAATGAGCAGTGTTTCACAGGTACAATGCACGCCATACGTCACATAGATACTGCGCAAAGACGATGTAGCGACGCCATGAGCTGCTATGCACAGCTTCAGTAGCTATACGGTCTGCTTAAAACAGTCGTGACATGAGTGAATCTGTGTAGCAAGGACGACTTACGAAAACTATATAATGTAACGAACCTAGCACTGCTGCTTGTAATGGAAAAAAAGTAGACTCAGACATCACCTTCCAAGCACGAGATTTCACGCAGCCATCTCCAAGCAATCAGCTCTCAGCAAAGGCATCTACCAAGAAGAAGAATATTATCACAATGTCCTTGGCCTACGTAAGCAACTACACTCCACGGGAGAATGTGCGGATTGTCAATAGAGCCCTCGACACCCAAATTAGGGTTGGGGGCAGACAGGTGTCAATCCGAGACAAAGGCACAGCCAACAACCTACGCACTAGAGACGGATATGAGATCATAATGGCTATTAAAGACGTCATAAACAACCAAGGGCTAGACGAGCTCCAGCAGGGGTTGCTCTTCGGCAAGCTGGGCTGGAGATTTGAATGCTCGCGAATGCCAAACCGTCAAACCTGTCTCGAAATATGTAACGGCAAATGCTTTCGATATCAAGGCTAGCGATGGCAAAGTTAAGTTGGTGAGCGTGGGTTGTTGTGAAGATTGCGATGATCGGCATTTCGAGGAGAATGATTATAATTATTCTCTTTCATCAGAGAGATACAGATACTGAGTCTGTTCAGATGCTCCAAGCAGAAGCAGCTTTTCTGGAGAATAGTACGAAATGCGACATCAACGGCGGAAACATACATAGTGGCATGTCAAACATGTTAAGAGATAGATCAATACAAGCACACTGATTTAGACCTTTGGCCCTGAGTTCCGCTTAACTGATATGACTTGATAAATTTGTCGCCATAGCATCCGCTGCTACCGTAGACGTATGCATACACGTATTTGTTGTCGTTCTCTTTTGTTACATCTTTTTTCCCTTCTAGTACATCCGTATTTTGTTGTACTGGTTGGCATCCTATGAAATAGATATGTCGGCTTTATCGCTTTGGTTAGCCAAATGTTCATTGATATACTTCAACGTTCAATACCTATTACAATGGGATTTACTTAAATGAACTTCTCAAAGAGTCAAAGAAAAAGAATTGCCGGTCTTAAAAACTTCATTTGCAAGTTGCCGAGTTGAACAGGTTTCTCCAAAGGAACAGCAGGGCGATCAAAGCCTCGATTGATGTCCAAATACCACAACAATCGCACTCACTATCCATCACAAAGGCAACACATGAACAATTTGGTTGTGTCGTATGTGTAAAATGCAAAGTTTTAGCATAAATGGTCGTTTGACGCCTGTTATCGTTTTGCAGTGAACAACGACATCCCATGTACCACCAGAGTTCAAATTCAGGTTCAAAGAACTCATGTAAAGCGCTACAAACAATCATAATGCGAATGTGCGTGATGCAATAAGGCTGTTTGGAGAAACTATATAAATGACGAGAAAAGGACATTGTTTTCAGTAAACAACAGCCATCGGAGTCAGCAATCAACTTCCAGCCAACCAATCCGCACAAATCTACCACTAAAGCCATCAGTTATTAGAAAGACAAAGAGGAATCAACTTTCAGCATAATATTATTATTATGTCAGAGTTGAGGGCTCCCCGATATTTTAAAATGTCAGAGTACGACGGCGACATCGTTATTCATGAAGATCCCCAACCAAAACTCCGACGATGACCCACAAAGAGAGGTCATCTTGGAAAGAGCGCCCAAGGGCTTGAAAGGATATCTCAACTCCAAGATTCACCTTGGCTTTGGATCCTTCACCCTCTTGCAGACGCGGAACTTTTACAACACGGTATCGACTTCAGATAAGAGATTACTTGTGGGAAAATGGCTTGAGGCTTGTGAGAAGACGGATGATGACTGGCTAAATGAACGGAGAAGGATCTTTCATTCCTTCAATGGCCATTCAAGTGCCCAGGATGCAAGCGAGAAAAGCTCTGCGGCAACTTTGCACCCAACGAGTTCACTCTTGAGGTGCCGGCAGATGGGGTTTCTGAACCTGTATTGAATAGCAGCGCCTGTTGCAACGGATGCCCATCACTGGAGACCTTGGCATAGCCGGGAACCCCATAGAGGACCAAACGGTTGAACGATAACGACAACAAGAACGAGTGATTCGGAGCTTGGTAAGAGAAGGAACGGAAGAGCTGGAATACTATTGAAGTATGAGCTTGAGTCTATGGCCATTGATGCCAGTGGCAAAACAATCGCACACTGGGCATCCTAGTCTCACTGAGAATCATCAGCTCTCTGGTCGAGTCGAAGCCATTGAGGTGGCTTGGCCCAGCCAGCAACGACGGCCGCACCGCACTTCACGTCTCGGCAAAAAGTCGCAACCAAATGGCAGCTGAATGCCTACTACAGGTTGGGGCCAACTACATGTACCATCTGAACAATGCATCGGGTAGACGGCCGATTCACATAGCGGCAGGATGTGGGCACCGATCCATAACGTATCTTGTCCTCAAGCAACCTATTCATAGGTATTAGAGTGAAATTTTGTTAGCTTTGTTAGACACATCAGTGAGTTTGAGCACACATCAATTTTGGACTTGTCTTTGTTTCATCATATGGTTCATTAAGTTCCTTTGAGTTGACGTGAGCTGATTAGCTGTCAGGTAATTGTTTTGTCTCTTTGTTGTTTTAATTAGTAAATCTCTATTGTTCATGATATCTAGATTCGAATCACAACCATCCATGTGTTTTTAATCTACTTAAATTTTTTACATGCCTTTCGTCAATTCCTACATGCATTAGACTATATCCATGAGACTTTGAATTACTAAAAATAGCTGTGCAATGCGATAGACTGGACAAGAATTCGTAATGATTGGAGGCATAAGATGAGTCGAAAGAACCGGGTAGGCACTTTACTTTTTGCCCGCTAATATACTACTCCTATAAAATATTATAAATGTTACTTTAAATTGTCAATTTTCACGTAGTATTGCATAGCGATATGGCCGCTTGCTGCAGCCAAGAGGTGTTATCGCCACCGGAAATAATTGCAGATGATAGGGTGAGACCAGGAACGACTGTCAGTAATGCTACTAGCATTTCCCTTACTTCAATGTTTCTTTATTAATTGAGGCCTTATCAAAACTGAGATATCTCTATTCCTTTCATTTTGTATGCTCTTCCATCGGCGTGTTGTCAAGCTCAGCTTCTGCAGCTAACAGAAAGCCATAAGGTGGGCGTGGAACTATACCTGATTGACGGCAGGGCTCTGCCTAGTACGTAAGGAGAATTACCACAACCGTTGTGAAATTCGTAAGATTCCGAATATAGAACCTTCTGCCTCACGCTAAAGGGAGCAAATATTGCCCGTGGGCTCTTTTTTACAGCCAATACCCCGGCAGTCTTACGCCACCAATAATGCGGATGATATCAATCCTCCGACCTTGCGGTGAACATGGGAACTATCTTTCTTCTTCTGCAAACTGATGACAATTTTTTTAAATTACATATATTGGATTGGATGAGCTATTTTTGCACATGTAGTGGTATACAAGTTTTTCATTTCTCATCTAGGCCTTGGCTTCCAAATCAGGTGGTGGGTAGCATTGGGGGCGTTTCTGCCCGTATGTGGAGTATATAGGCCTCCAGCTGCTATATGAGCTGCAAGGTATGGAGCATAGTCCAAATCGGTGTGCAAGGTTCCGGTTCTGGTGGCGTACATAGAACGTGATGGTGTCTTGCTCTGTGAGATATGCCAAAGACGGGGTGTCACCGTATCTAAGACAAGGCCATCGGCTAATACGCACCACCACTACGGAGTAGAGAGCGCAAATTTCGCATCGGATGATGCAGCCTGTGCATTACAGCCGCAGCGAGATACCACTAGCTATTGTTCAGGGCGCCAAATATTCCTTGAATTATTGGTTTGCCTGCAGGCTCCCTGCAGAACGGTGGAAATGAGCTGCCAGCTAGGCGGATAATAATAGACGCAGCTTTGATCGTGAAGCAAGGGAGAGAGAGGGCAGCTGAGTCTCGCCGTTCCGTTTTTGCTCAGCATGTAGTGACACAGGCGCGTTGGAATTGTTACTATTACTTATTATTACTAGGATCCGTATTGGTTTGCTTACTAGCCTGAAATGATGCATCTTAACATGCTTCTTTTTAGCCCAAAGCGGGCCTGCCGTTGCGCCTGGATTGTTCCATCGTAGCTCAGCGCAGGATCTTGTGCTGTGTTGATGTTATTGATCTGTGGTGGTGTGTGTACGCACATGTAAGATGTGTTATCTCGACTCACGTTCTACAGCAACTCCACTGCCGGCTCACGTAGGCCTACAGTACTACCATAGGGGTTACCAATTCGTATGCAGCTCTAATGCTGCGCCATCTTGGATCTCGCCGCGATCGATTGCCATCAGTCACATCCACTGCAAGCTTCATGTACTGCTACCCCACGCTTGACGCCGCTATGCGCCACCGGCCTTGCAGGGACTGGCTTCCCGTCAGGCACCCGGAATTAGAGGCCGCGGCTAGATCTGATTCGGGCCTGGCTGAGCGGTGATGGCTTTGCGCTAGACTCGGTGATTGTTCAACCCTTCAAGCCGCCAGCTCTAGACTTGGTCCCTACACCGTATGCTGCGGAAGCCTGCCGAACCCCCCGGTTGATTGCTGCTGCTACGATGTACTCTCACTTGGAACTATGGTGAGTGAGAT|||||3126|,AACCAAAACATAAAGAGAATAACTTCTTATGGCATTGTACTATTGTGGCTAATTCTTGGTTTTGTGATTTGCATTGATTTTCTGTGCCTTTGTTCGTGGCGCTGCGAACATGCTCAAAGTAGAAGTATTGCAGCATATATGGAATTTGTGAATATATTTGTGTAGCCGTTGTGCCAATCGATCTATAGGCGGTTCGCATGTTGATTGATTCATCATTGTTGTTTGTTCCAATGAGAGTCCTTCCGGCTCAAATATGATTCAGAAACTGAATCGTACCGAACATCACCAATCTAGATCTAAATGAGAGCACCCCTCCATGGTTTTTGCATTCATGTCTAGATCCCATTGTTACTGTACGAAAGAATGTTGCAACTTAGTCTTTGCACATAGAAAAGTCAGCTTTCACAATACATTAGTAAATCACATCATCTGCAGTAGCTATTACTGTCCACAAACTCATCGCCTTTGCAGCTTCAAAGACAGGAGCAACAAAGATGAAGAGTTCACACCACATAATGAAGACCAGGTACAGTTCATATTTTTTGTCAATCATGTTTACGGGTGCGAACTGTAGATTTCTAGGAACAAGAAATTGAAACAAGTCTTACTTCGATATGGCGCAAAGGCGGTATAGCGACGCCTTGAACAGCGACCTGTGTGCAACTCCGGAAGCTATGTGAACTGCTTGAAATAGCTACAACGTGAGTGAATCTATGTCATAAAGATGTTAGAAGAAGTATATAATACTTGAAACTAAGCGCTGCTTGCAAGGAAAATCAGCAGACCAGAACTCATCTTCCAAGTAACATTTCTCACGCAACTATTCGCAACGTTTCTCACCCAATCATCTCAACTACCATCAAAGTGGTCATCTTTCAAGAAAGAACATCATTATCACAATGGACCATGTTCACCTAAACGGGCTTACTACGGAGGAGAATCAGCGGATAATCAATGTATTCCTCGACACCGAAATTTGGGTTGGCAACGACCGCATGCCAATCCGGAGAGCAGGCAAGGAAGCTGTAGACCGACGTAACCCATACGGATACGACACTTTACAATTTATTTGTCGTGCCATGAATGACTTCATGCTGGATGACGTTCAGAGGAGAATGGTCTATGATGAACTCGAGTGGCTATTTTCGTGCAAAAAATGCAACGCTGGCAAACAAGCTTCGGAATTCAAATCGCCGAGACTTTTCAATATTCAAGTTTACGACGAATTTATTACTCTTAAGTGCGAGGGTACTTGCCGAAGCTGCAGGCGTCGTCAGACATAATGGAGGAATGATGGAGAGTATCAACTTTCAGCAGAGAGATACAGCGATTACAACTTTCTGGATGGTTCGCGTGGCAATGGGAGTTTTGAAGGATAGTGGGAAATGAGTCAACAACTTTGGAAACATACGAAATAGCATGTAAAGGAGTTTATAGGGATATTCAGATTAATACACGCACGTTGATTTATCAAGATAGTAGTTCATAGATGATGTCCATCCCGTTCACAGGCATAAAGTTTTTTGTAAACGAGAAATTGAAAACAGTCTCAGATGAAATGGAGCAGGAAAGCCAACTGGGTTTCACTCCAATTTTTAGCGTAATGAGCAGTGTTTCACAGGTACAATGCACGCCATACGTCACATAGATACTGCGCAAAGACGATGTAGCGACGCCATGAGCTGCTATGCACAGCTTCAGTAGCTATACGGTCTGCTTAAAACAGTCGTGACATGAGTGAATCTGTGTAGCAAGGACGACTTACGAAAACTATATAATGTAACGAACCTAGCACTGCTGCTTGTAATGGAAAAAAAGTAGACTCAGACATCACCTTCCAAGCACGAGATTTCACGCAGCCATCTCCAAGCAATCAGCTCTCAGCAAAGGCATCTACCAAGAAGAAGAATATTATCACAATGTCCTTGGCCTACGTAAGCAACTACACTCCACGGGAGAATGTGCGGATTGTCAATAGAGCCCTCGACACCCAAATTAGGGTTGGGGGCAGACAGGTGTCAATCCGAGACAAAGGCACAGCCAACAACCTACGCACTAGAGACGGATATGAGATCATAATGGCTATTAAAGACGTCATAAACAACCAAGGGCTAGACGAGCTCCAGCAGGGGTTGCTCTTCGGCAAGCTGGGCTGGAGATTTGAATGCTCGCGAATGCCAAACCGTCAAACCTGTCTCGAAATATGTAACGGCAAATGCTTTCGATATCAAGGCTAGCGATGGCAAAGTTAAGTTGGTGAGCGTGGGTTGTTGTGAAGATTGCGATGATCGGCATTTCGAGGAGAATGATTATAATTATTCTCTTTCATCAGAGAGATACAGATACTGAGTCTGTTCAGATGCTCCAAGCAGAAGCAGCTTTTCTGGAGAATAGTACGAAATGCGACATCAACGGCGGAAACATACATAGTGGCATGTCAAACATGTTAAGAGATAGATCAATACAAGCACACTGATTTAGACCTTTGGCCCTGAGTTCCGCTTAACTGATATGACTTGATAAATTTGTCGCCATAGCATCCGCTGCTACCGTAGACGTATGCATACACGTATTTGTTGTCGTTCTCTTTTGTTACATCTTTTTTCCCTTCTAGTACATCCGTATTTTGTTGTACTGGTTGGCATCCTATGAAATAGATATGTCGGCTTTATCGCTTTGGTTAGCCAAATGTTCATTGATATACTTCAACGTTCAATACCTATTACAATGGGATTTACTTAAATGAACTTCTCAAAGAGTCAAAGAAAAAGAATTGCCGGTCTTAAAAACTTCATTTGCAAGTTGCCGAGTTGAACAGGTTTCTCCAAAGGAACAGCAGGGCGATCAAAGCCTCGATTGATGTCCAAATACCACAACAATCGCACTCACTATCCATCACAAAGGCAACACATGAACAATTTGGTTGTGTCGTATGTGTAAAATGCAAAGTTTTAGCATAAATGGTCGTTTGACGCCTGTTATCGTTTTGCAGTGAACAACGACATCCCATGTACCACCAGAGTTCAAATTCAGGTTCAAAGAACTCATGTAAAGCGCTACAAACAATCATAATGCGAATGTGCGTGATGCAATAAGGCTGTTTGGAGAAACTATATAAATGACGAGAAAAGGACATTGTTTTCAGTAAACAACAGCCATCGGAGTCAGCAATCAACTTCCAGCCAACCAATCCGCACAAATCTACCACTAAAGCCATCAGTTATTAGAAAGACAAAGAGGAATCAACTTTCAGCATAATATTATTATTATGTCAGAGTTGAGGGCTCCCCGATATTTTAAAATGTCAGAGTACGACGGCGACATCGTTATTCATGAAGATCCCCAACCAAAACTCCGACGATGACCCACAAAGAGAGGTCATCTTGGAAAGAGCGCCCAAGGGCTTGAAAGGATATCTCAACTCCAAGATTCACCTTGGCTTTGGATCCTTCACCCTCTTGCAGACGCGGAACTTTTACAACACGGTATCGACTTCAGATAAGAGATTACTTGTGGGAAAATGGCTTGAGGCTTGTGAGAAGACGGATGATGACTGGCTAAATGAACGGAGAAGGATCTTTCATTCCTTCAATGGCCATTCAAGTGCCCAGGATGCAAGCGAGAAAAGCTCTGCGGCAACTTTGCACCCAACGAGTTCACTCTTGAGGTGCCGGCAGATGGGGTTTCTGAACCTGTATTGAATAGCAGCGCCTGTTGCAACGGATGCCCATCACTGGAGACCTTGGCATAGCCGGGAACCCCATAGAGGACCAAACGGTTGAACGATAACGACAACAAGAACGAGTGATTCGGAGCTTGGTAAGAGAAGGAACGGAAGAGCTGGAATACTATTGAAGTATGAGCTTGAGTCTATGGCCATTGATGCCAGTGGCAAAACAATCGCACACTGGGCATCCTAGTCTCACTGAGAATCATCAGCTCTCTGGTCGAGTCGAAGCCATTGAGGTGGCTTGGCCCAGCCAGCAACGACGGCCGCACCGCACTTCACGTCTCGGCAAAAAGTCGCAACCAAATGGCAGCTGAATGCCTACTACAGGTTGGGGCCAACTACATGTACCATCTGAACAATGCATCGGGTAGACGGCCGATTC
CATAGCGGCAGGATGTGGGCACCGATCCATAACGTATCTTGTCCTCAAGCAACCTATTCATAGGTATTAGAGTGAAATTTTGTTAGCTTTGTTAGACACATCAGTGAGTTTGAGCACACATCAATTTTGGACTTGTCTTTGTTTCATCATATGGTTCATTAAGTTCCTTTGAGTTGACGTGAGCTGATTAGCTGTCAGGTAATTGTTTTGTCTCTTTGTTGTTTTAATTAGTAAATCTCTATTGTTCATGATATCTAGATTCGAATCACAACCATCCATGTGTTTTTAATCTACTTAAATTTTTTACATGCCTTTCGTCAATTCCTACATGCATTAGACTATATCCATGAGACTTTGAATTACTAAAAATAGCTGTGCAATGCGATAGACTGGACAAGAATTCGTAATGATTGGAGGCATAAGATGAGTCGAAAGAACCGGGTAGGCACTTTACTTTTTGCCCGCTAATATACTACTCCTATAAAATATTATAAATGTTACTTTAAATTGTCAATTTTCACGTAGTATTGCATAGCGATATGGCCGCTTGCTGCAGCCAAGAGGTGTTATCGCCACCGGAAATAATTGCAGATGATAGGGTGAGACCAGGAACGACTGTCAGTAATGCTACTAGCATTTCCCTTACTTCAATGTTTCTTTATTAATTGAGGCCTTATCAAAACTGAGATATCTCTATTCCTTTCATTTTGTATGCTCTTCCATCGGCGTGTTGTCAAGCTCAGCTTCTGCAGCTAACAGAAAGCCATAAGGTGGGCGTGGAACTATACCTGATTGACGGCAGGGCTCTGCCTAGTACGTAAGGAGAATTACCACAACCGTTGTGAAATTCGTAAGATTCCGAATATAGAACCTTCTGCCTCACGCTAAAGGGAGCAAATATTGCCCGTGGGCTCTTTTTTACAGCCAATACCCCGGCAGTCTTACGCCACCAATAATGCGGATGATATCAATCCTCCGACCTTGCGGTGAACATGGGAACTATCTTTCTTCTTCTGCAAACTGATGACAATTTTTTTAAATTACATATATTGGATTGGATGAGCTATTTTTGCACATGTAGTGGTATACAAGTTTTTCATTTCTCATCTAGGCCTTGGCTTCCAAATCAGGTGGTGGGTAGCATTGGGGGCGTTTCTGCCCGTATGTGGAGTATATAGGCCTCCAGCTGCTATATGAGCTGCAAGGTATGGAGCATAGTCCAAATCGGTGTGCAAGGTTCCGGTTCTGGTGGCGTACATAGAACGTGATGGTGTCTTGCTCTGTGAGATATGCCAAAGACGGGGTGTCACCGTATCTAAGACAAGGCCATCGGCTAATACGCACCACCACTACGGAGTAGAGAGCGCAAATTTCGCATCGGATGATGCAGCCTGTGCATTACAGCCGCAGCGAGATACCACTAGCTATTGTTCAGGGCGCCAAATATTCCTTGAATTATTGGTTTGCCTGCAGGCTCCCTGCAGAACGGTGGAAATGAGCTGCCAGCTAGGCGGATAATAATAGACGCAGCTTTGATCGTGAAGCAAGGGAGAGAGAGGGCAGCTGAGTCTCGCCGTTCCGTTTTTGCTCAGCATGTAGTGACACAGGCGCGTTGGAATTGTTACTATTACTTATTATTACTAGGATCCGTATTGGTTTGCTTACTAGCCTGAAATGATGCATCTTAACATGCTTCTTTTTAGCCCAAAGCGGGCCTGCCGTTGCGCCTGGATTGTTCCATCGTAGCTCAGCGCAGGATCTTGTGCTGTGTTGATGTTATTGATCTGTGGTGGTGTGTGTACGCACATGTAAGATGTGTTATCTCGACTCACGTTCTACAGCAACTCCACTGCCGGCTCACGTAGGCCTACAGTACTACCATAGGGGTTACCAATTCGTATGCAGCTCTAATGCTGCGCCATCTTGGATCTCGCCGCGATCGATTGCCATCAGTCACATCCACTGCAAGCTTCATGTACTGCTACCCCACGCTTGACGCCGCTATGCGCCACCGGCCTTGCAGGGACTGGCTTCCCGTCAGGCACCCGGAATTAGAGGCCGCGGCTAGATCTGATTCGGGCCTGGCTGAGCGGTGATGGCTTTGCGCTAGACTCGGTGATTGTTCAACCCTTCAAGCCGCCAGCTCTAGACTTGGTCCCTACACCGTATGCTGCGGAAGCCTGCCGAACCCCCCGGTTGATTGCTGCTGCTACGATGTACTCTCACTTGGAACTATGGTGAGTGAGAT|downstream_gene_variant|MODIFIER|TRIREDRAFT_22799|gene-TRIREDRAFT_22799|transcript|XM_006966869.1|protein_coding||c.*4841_*4842insAACCAAAACATAAAGAGAATAACTTCTTATGGCATTGTACTATTGTGGCTAATTCTTGGTTTTGTGATTTGCATTGATTTTCTGTGCCTTTGTTCGTGGCGCTGCGAACATGCTCAAAGTAGAAGTATTGCAGCATATATGGAATTTGTGAATATATTTGTGTAGCCGTTGTGCCAATCGATCTATAGGCGGTTCGCATGTTGATTGATTCATCATTGTTGTTTGTTCCAATGAGAGTCCTTCCGGCTCAAATATGATTCAGAAACTGAATCGTACCGAACATCACCAATCTAGATCTAAATGAGAGCACCCCTCCATGGTTTTTGCATTCATGTCTAGATCCCATTGTTACTGTACGAAAGAATGTTGCAACTTAGTCTTTGCACATAGAAAAGTCAGCTTTCACAATACATTAGTAAATCACATCATCTGCAGTAGCTATTACTGTCCACAAACTCATCGCCTTTGCAGCTTCAAAGACAGGAGCAACAAAGATGAAGAGTTCACACCACATAATGAAGACCAGGTACAGTTCATATTTTTTGTCAATCATGTTTACGGGTGCGAACTGTAGATTTCTAGGAACAAGAAATTGAAACAAGTCTTACTTCGATATGGCGCAAAGGCGGTATAGCGACGCCTTGAACAGCGACCTGTGTGCAACTCCGGAAGCTATGTGAACTGCTTGAAATAGCTACAACGTGAGTGAATCTATGTCATAAAGATGTTAGAAGAAGTATATAATACTTGAAACTAAGCGCTGCTTGCAAGGAAAATCAGCAGACCAGAACTCATCTTCCAAGTAACATTTCTCACGCAACTATTCGCAACGTTTCTCACCCAATCATCTCAACTACCATCAAAGTGGTCATCTTTCAAGAAAGAACATCATTATCACAATGGACCATGTTCACCTAAACGGGCTTACTACGGAGGAGAATCAGCGGATAATCAATGTATTCCTCGACACCGAAATTTGGGTTGGCAACGACCGCATGCCAATCCGGAGAGCAGGCAAGGAAGCTGTAGACCGACGTAACCCATACGGATACGACACTTTACAATTTATTTGTCGTGCCATGAATGACTTCATGCTGGATGACGTTCAGAGGAGAATGGTCTATGATGAACTCGAGTGGCTATTTTCGTGCAAAAAATGCAACGCTGGCAAACAAGCTTCGGAATTCAAATCGCCGAGACTTTTCAATATTCAAGTTTACGACGAATTTATTACTCTTAAGTGCGAGGGTACTTGCCGAAGCTGCAGGCGTCGTCAGACATAATGGAGGAATGATGGAGAGTATCAACTTTCAGCAGAGAGATACAGCGATTACAACTTTCTGGATGGTTCGCGTGGCAATGGGAGTTTTGAAGGATAGTGGGAAATGAGTCAACAACTTTGGAAACATACGAAATAGCATGTAAAGGAGTTTATAGGGATATTCAGATTAATACACGCACGTTGATTTATCAAGATAGTAGTTCATAGATGATGTCCATCCCGTTCACAGGCATAAAGTTTTTTGTAAACGAGAAATTGAAAACAGTCTCAGATGAAATGGAGCAGGAAAGCCAACTGGGTTTCACTCCAATTTTTAGCGTAATGAGCAGTGTTTCACAGGTACAATGCACGCCATACGTCACATAGATACTGCGCAAAGACGATGTAGCGACGCCATGAGCTGCTATGCACAGCTTCAGTAGCTATACGGTCTGCTTAAAACAGTCGTGACATGAGTGAATCTGTGTAGCAAGGACGACTTACGAAAACTATATAATGTAACGAACCTAGCACTGCTGCTTGTAATGGAAAAAAAGTAGACTCAGACATCACCTTCCAAGCACGAGATTTCACGCAGCCATCTCCAAGCAATCAGCTCTCAGCAAAGGCATCTACCAAGAAGAAGAATATTATCACAATGTCCTTGGCCTACGTAAGCAACTACACTCCACGGGAGAATGTGCGGATTGTCAATAGAGCCCTCGACACCCAAATTAGGGTTGGGGGCAGACAGGTGTCAATCCGAGACAAAGGCACAGCCAACAACCTACGCACTAGAGACGGATATGAGATCATAATGGCTATTAAAGACGTCATAAACAACCAAGGGCTAGACGAGCTCCAGCAGGGGTTGCTCTTCGGCAAGCTGGGCTGGAGATTTGAATGCTCGCGAATGCCAAACCGTCAAACCTGTCTCGAAATATGTAACGGCAAATGCTTTCGATATCAAGGCTAGCGATGGCAAAGTTAAGTTGGTGAGCGTGGGTTGTTGTGAAGATTGCGATGATCGGCATTTCGAGGAGAATGATTATAATTATTCTCTTTCATCAGAGAGATACAGATACTGAGTCTGTTCAGATGCTCCAAGCAGAAGCAGCTTTTCTGGAGAATAGTACGAAATGCGACATCAACGGCGGAAACATACATAGTGGCATGTCAAACATGTTAAGAGATAGATCAATACAAGCACACTGATTTAGACCTTTGGCCCTGAGTTCCGCTTAACTGATATGACTTGATAAATTTGTCGCCATAGCATCCGCTGCTACCGTAGACGTATGCATACACGTATTTGTTGTCGTTCTCTTTTGTTACATCTTTTTTCCCTTCTAGTACATCCGTATTTTGTTGTACTGGTTGGCATCCTATGAAATAGATATGTCGGCTTTATCGCTTTGGTTAGCCAAATGTTCATTGATATACTTCAACGTTCAATACCTATTACAATGGGATTTACTTAAATGAACTTCTCAAAGAGTCAAAGAAAAAGAATTGCCGGTCTTAAAAACTTCATTTGCAAGTTGCCGAGTTGAACAGGTTTCTCCAAAGGAACAGCAGGGCGATCAAAGCCTCGATTGATGTCCAAATACCACAACAATCGCACTCACTATCCATCACAAAGGCAACACATGAACAATTTGGTTGTGTCGTATGTGTAAAATGCAAAGTTTTAGCATAAATGGTCGTTTGACGCCTGTTATCGTTTTGCAGTGAACAACGACATCCCATGTACCACCAGAGTTCAAATTCAGGTTCAAAGAACTCATGTAAAGCGCTACAAACAATCATAATGCGAATGTGCGTGATGCAATAAGGCTGTTTGGAGAAACTATATAAATGACGAGAAAAGGACATTGTTTTCAGTAAACAACAGCCATCGGAGTCAGCAATCAACTTCCAGCCAACCAATCCGCACAAATCTACCACTAAAGCCATCAGTTATTAGAAAGACAAAGAGGAATCAACTTTCAGCATAATATTATTATTATGTCAGAGTTGAGGGCTCCCCGATATTTTAAAATGTCAGAGTACGACGGCGACATCGTTATTCATGAAGATCCCCAACCAAAACTCCGACGATGACCCACAAAGAGAGGTCATCTTGGAAAGAGCGCCCAAGGGCTTGAAAGGATATCTCAACTCCAAGATTCACCTTGGCTTTGGATCCTTCACCCTCTTGCAGACGCGGAACTTTTACAACACGGTATCGACTTCAGATAAGAGATTACTTGTGGGAAAATGGCTTGAGGCTTGTGAGAAGACGGATGATGACTGGCTAAATGAACGGAGAAGGATCTTTCATTCCTTCAATGGCCATTCAAGTGCCCAGGATGCAAGCGAGAAAAGCTCTGCGGCAACTTTGCACCCAACGAGTTCACTCTTGAGGTGCCGGCAGATGGGGTTTCTGAACCTGTATTGAATAGCAGCGCCTGTTGCAACGGATGCCCATCACTGGAGACCTTGGCATAGCCGGGAACCCCATAGAGGACCAAACGGTTGAACGATAACGACAACAAGAACGAGTGATTCGGAGCTTGGTAAGAGAAGGAACGGAAGAGCTGGAATACTATTGAAGTATGAGCTTGAGTCTATGGCCATTGATGCCAGTGGCAAAACAATCGCACACTGGGCATCCTAGTCTCACTGAGAATCATCAGCTCTCTGGTCGAGTCGAAGCCATTGAGGTGGCTTGGCCCAGCCAGCAACGACGGCCGCACCGCACTTCACGTCTCGGCAAAAAGTCGCAACCAAATGGCAGCTGAATGCCTACTACAGGTTGGGGCCAACTACATGTACCATCTGAACAATGCATCGGGTAGACGGCCGATTCACATAGCGGCAGGATGTGGGCACCGATCCATAACGTATCTTGTCCTCAAGCAACCTATTCATAGGTATTAGAGTGAAATTTTGTTAGCTTTGTTAGACACATCAGTGAGTTTGAGCACACATCAATTTTGGACTTGTCTTTGTTTCATCATATGGTTCATTAAGTTCCTTTGAGTTGACGTGAGCTGATTAGCTGTCAGGTAATTGTTTTGTCTCTTTGTTGTTTTAATTAGTAAATCTCTATTGTTCATGATATCTAGATTCGAATCACAACCATCCATGTGTTTTTAATCTACTTAAATTTTTTACATGCCTTTCGTCAATTCCTACATGCATTAGACTATATCCATGAGACTTTGAATTACTAAAAATAGCTGTGCAATGCGATAGACTGGACAAGAATTCGTAATGATTGGAGGCATAAGATGAGTCGAAAGAACCGGGTAGGCACTTTACTTTTTGCCCGCTAATATACTACTCCTATAAAATATTATAAATGTTACTTTAAATTGTCAATTTTCACGTAGTATTGCATAGCGATATGGCCGCTTGCTGCAGCCAAGAGGTGTTATCGCCACCGGAAATAATTGCAGATGATAGGGTGAGACCAGGAACGACTGTCAGTAATGCTACTAGCATTTCCCTTACTTCAATGTTTCTTTATTAATTGAGGCCTTATCAAAACTGAGATATCTCTATTCCTTTCATTTTGTATGCTCTTCCATCGGCGTGTTGTCAAGCTCAGCTTCTGCAGCTAACAGAAAGCCATAAGGTGGGCGTGGAACTATACCTGATTGACGGCAGGGCTCTGCCTAGTACGTAAGGAGAATTACCACAACCGTTGTGAAATTCGTAAGATTCCGAATATAGAACCTTCTGCCTCACGCTAAAGGGAGCAAATATTGCCCGTGGGCTCTTTTTTACAGCCAATACCCCGGCAGTCTTACGCCACCAATAATGCGGATGATATCAATCCTCCGACCTTGCGGTGAACATGGGAACTATCTTTCTTCTTCTGCAAACTGATGACAATTTTTTTAAATTACATATATTGGATTGGATGAGCTATTTTTGCACATGTAGTGGTATACAAGTTTTTCATTTCTCATCTAGGCCTTGGCTTCCAAATCAGGTGGTGGGTAGCATTGGGGGCGTTTCTGCCCGTATGTGGAGTATATAGGCCTCCAGCTGCTATATGAGCTGCAAGGTATGGAGCATAGTCCAAATCGGTGTGCAAGGTTCCGGTTCTGGTGGCGTACATAGAACGTGATGGTGTCTTGCTCTGTGAGATATGCCAAAGACGGGGTGTCACCGTATCTAAGACAAGGCCATCGGCTAATACGCACCACCACTACGGAGTAGAGAGCGCAAATTTCGCATCGGATGATGCAGCCTGTGCATTACAGCCGCAGCGAGATACCACTAGCTATTGTTCAGGGCGCCAAATATTCCTTGAATTATTGGTTTGCCTGCAGGCTCCCTGCAGAACGGTGGAAATGAGCTGCCAGCTAGGCGGATAATAATAGACGCAGCTTTGATCGTGAAGCAAGGGAGAGAGAGGGCAGCTGAGTCTCGCCGTTCCGTTTTTGCTCAGCATGTAGTGACACAGGCGCGTTGGAATTGTTACTATTACTTATTATTACTAGGATCCGTATTGGTTTGCTTACTAGCCTGAAATGATGCATCTTAACATGCTTCTTTTTAGCCCAAAGCGGGCCTGCCGTTGCGCCTGGATTGTTCCATCGTAGCTCAGCGCAGGATCTTGTGCTGTGTTGATGTTATTGATCTGTGGTGGTGTGTGTACGCACATGTAAGATGTGTTATCTCGACTCACGTTCTACAGCAACTCCACTGCCGGCTCACGTAGGCCTACAGTACTACCATAGGGGTTACCAATTCGTATGCAGCTCTAATGCTGCGCCATCTTGGATCTCGCCGCGATCGATTGCCATCAGTCACATCCACTGCAAGCTTCATGTACTGCTACCCCACGCTTGACGCCGCTATGCGCCACCGGCCTTGCAGGGACTGGCTTCCCGTCAGGCACCCGGAATTAGAGGCCGCGGCTAGATCTGATTCGGGCCTGGCTGAGCGGTGATGGCTTTGCGCTAGACTCGGTGATTGTTCAACCCTTCAAGCCGCCAGCTCTAGACTTGGTCCCTACACCGTATGCTGCGGAAGCCTGCCGAACCCCCCGGTTGATTGCTGCTGCTACGATGTACTCTCACTTGGAACTATGGTGAGTGAGAT|||||428|WARNING_TRANSCRIPT_NO_START_CODON,AACCAAAACATAAAGAGAATAACTTCTTATGGCATTGTACTATTGTGGCTAATTCTTGGTTTTGTGATTTGCATTGATTTTCTGTGCCTTTGTTCGTGGCGCTGCGAACATGCTCAAAGTAGAAGTATTGCAGCATATATGGAATTTGTGAATATATTTGTGTAGCCGTTGTGCCAATCGATCTATAGGCGGTTCGCATGTTGATTGATTCATCATTGTTGTTTGTTCCAATGAGAGTCCTTCCGGCTCAAATATGATTCAGAAACTGAATCGTACCGAACATCACCAATCTAGATCTAAATGAGAGCACCCCTCCATGGTTTTTGCATTCATGTCTAGATCCCATTGTTACTGTACGAAAGAATGTTGCAACTTAGTCTTTGCACATAGAAAAGTCAGCTTTCACAATACATTAGTAAATCACATCATCTGCAGTAGCTATTACTGTCCACAAACTCATCGCCTTTGCAGCTTCAAAGACAGGAGCAACAAAGATGAAGAGTTCACACCACATAATGAAGACCAGGTACAGTTCATATTTTTTGTCAATCATGTTTACGGGTGCGAACTGTAGATTTCTAGGAACAAGAAATTGAAACAAGTCTTACTTCGATATGGCGCAAAGGCGGTATAGCGACGCCTTGAACAGCGACCTGTGTGCAACTCCGGAAGCTATGTGAACTGCTTGAAATAGCTACAACGTGAGTGAATCTATGTCATAAAGATGTTAGAAGAAGTATATAATACTTGAAACTAAGCGCTGCTTGCAAGGAAAATCAGCAGACCAGAACTCATCTTCCAAGTAACATTTCTCACGCAACTATTCGCAACGTTTCTCACCCAATCATCTCAACTACCATCAAAGTGGTCATCTTTCAAGAAAGAACATCATTATCACAATGGACCATGTTCACCTAAACGGGCTTACTACGGAGGAGAATCAGCGGATAATCAATGTATTCCTCGACACCGAAATTTGGGTTGGCAACGACCGCATGCCAATCCGGAGAGCAGGCAAGGAAGCTGTAGACCGACGTAACCCATACGGATACGACACTTTACAATTTATTTGTCGTGCCATGAATGACTTCATGCTGGATGACGTTCAGAGGAGAATGGTCTATGATGAACTCGAGTGGCTATTTTCGTGCAAAAAATGCAACGCTGGCAAACAAGCTTCGGAATTCAAATCGCCGAGACTTTTCAATATTCAAGTTTACGACGAATTTATTACTCTTAAGTGCGAGGGTACTTGCCGAAGCTGCAGGCGTCGTCAGACATAATGGAGGAATGATGGAGAGTATCAACTTTCAGCAGAGAGATACAGCGATTACAACTTTCTGGATGGTTCGCGTGGCAATGGGAGTTTTGAAGGATAGTGGGAAATGAGTCAACAACTTTGGAAACATACGAAATAGCATGTAAAGGAGTTTATAGGGATATTCAGATTAATACACGCACGTTGATTTATCAAGATAGTAGTTCATAGATGATGTCCATCCCGTTCACAGGCATAAAGTTTTTTGTAAACGAGAAATTGAAAACAGTCTCAGATGAAATGGAGCAGGAAAGCCAACTGGGTTTCACTCCAATTTTTAGCGTAATGAGCAGTGTTTCACAGGTACAATGCACGCCATACGTCACATAGATACTGCGCAAAGACGATGTAGCGACGCCATGAGCTGCTATGCACAGCTTCAGTAGCTATACGGTCTGCTTAAAACAGTCGTGACATGAGTGAATCTGTGTAGCAAGGACGACTTACGAAAACTATATAATGTAACGAACCTAGCACTGCTGCTTGTAATGGAAAAAAAGTAGACTCAGACATCACCTTCCAAGCACGAGATTTCACGCAGCCATCTCCAAGCAATCAGCTCTCAGCAAAGGCATCTACCAAGAAGAAGAATATTATCACAATGTCCTTGGCCTACGTAAGCAACTACACTCCACGGGAGAATGTGCGGATTGTCAATAGAGCCCTCGACACCCAAATTAGGGTTGGGGGCAGACAGGTGTCAATCCGAGACAAAGGCACAGCCAACAACCTACGCACTAGAGACGGATATGAGATCATAATGGCTATTAAAGACGTCATAAACAACCAAGGGCTAGACGAGCTCCAGCAGGGGTTGCTCTTCGGCAAGCTGGGCTGGAGATTTGAATGCTCGCGAATGCCAAACCGTCAAACCTGTCTCGAAATATGTAACGGCAAATGCTTTCGATATCAAGGCTAGCGATGGCAAAGTTAAGTTGGTGAGCGTGGGTTGTTGTGAAGATTGCGATGATCGGCATTTCGAGGAGAATGATTATAATTATTCTCTTTCATCAGAGAGATACAGATACTGAGTCTGTTCAGATGCTCCAAGCAGAAGCAGCTTTTCTGGAGAATAGTACGAAATGCGACATCAACGGCGGAAACATACATAGTGGCATGTCAAACATGTTAAGAGATAGATCAATACAAGCACACTGATTTAGACCTTTGGCCCTGAGTTCCGCTTAACTGATATGACTTGATAAATTTGTCGCCATAGCATCCGCTGCTACCGTAGACGTATGCATACACGTATTTGTTGTCGTTCTCTTTTGTTACATCTTTTTTCCCTTCTAGTACATCCGTATTTTGTTGTACTGGTTGGCATCCTATGAAATAGATATGTCGGCTTTATCGCTTTGGTTAGCCAAATGTTCATTGATATACTTCAACGTTCAATACCTATTACAATGGGATTTACTTAAATGAACTTCTCAAAGAGTCAAAGAAAAAGAATTGCCGGTCTTAAAAACTTCATTTGCAAGTTGCCGAGTTGAACAGGTTTCTCCAAAGGAACAGCAGGGCGATCAAAGCCTCGATTGATGTCCAAATACCACAACAATCGCACTCACTATCCATCACAAAGGCAACACATGAACAATTTGGTTGTGTCGTATGTGTAAAATGCAAAGTTTTAGCATAAATGGTCGTTTGACGCCTGTTATCGTTTTGCAGTGAACAACGACATCCCATGTACCACCAGAGTTCAAATTCAGGTTCAAAGAACTCATGTAAAGCGCTACAAACAATCATAATGCGAATGTGCGTGATGCAATAAGGCTGTTTGGAGAAACTATATAAATGACGAGAAAAGGACATTGTTTTCAGTAAACAACAGCCATCGGAGTCAGCAATCAACTTCCAGCCAACCAATCCGCACAAATCTACCACTAAAGCCATCAGTTATTAGAAAGACAAAGAGGAATCAACTTTCAGCATAATATTATTATTATGTCAGAGTTGAGGGCTCCCCGATATTTTAAAATGTCAGAGTACGACGGCGACATCGTTATTCATGAAGATCCCCAACCAAAACTCCGACGATGACCCACAAAGAGAGGTCATCTTGGAAAGAGCGCCCAAGGGCTTGAAAGGATATCTCAACTCCAAGATTCACCTTGGCTTTGGATCCTTCACCCTCTTGCAGACGCGGAACTTTTACAACACGGTATCGACTTCAGATAAGAGATTACTTGTGGGAAAATGGCTTGAGGCTTGTGAGAAGACGGATGATGACTGGCTAAATGAACGGAGAAGGATCTTTCATTCCTTCAATGGCCATTCAAGTGCCCAGGATGCAAGCGAGAAAAGCTCTGCGGCAACTTTGCACCCAACGAGTTCACTCTTGAGGTGCCGGCAGATGGGGTTTCTGAACCTGTATTGAATAGCAGCGCCTGTTGCAACGGATGCCCATCACTGGAGACCTTGGCATAGCCGGGAACCCCATAGAGGACCAAACGGTTGAACGATAACGACAACAAGAACGAGTGATTCGGAGCTTGGTAAGAGAAGGAACGGAAGAGCTGGAATACTATTGAAGTATGAGCTTGAGTCTATGGCCATTGATGCCAGTGGCAAAACAATCGCACACTGGGCATCCTAGTCTCACTGAGAATCATCAGCTCTCTGGTCGAGTCGAAGCCATTGAGGTGGCTTGGCCCAGCCAGCAACGACGGCCGCACCGCACTTCACGTCTCGGCAAAAAGTCGCAACCAAATGGCAGCTGAATGCCTACTACAGGTTGGGGCCAACTACATGTACCATCTGAACAATGCATCGGGTAGACGGCCGATTCACATAGCGGCAGGATGTGGGCACCGATCCATAACGTATCTTGTCCTCAAGCAACCTATTCATAGGTATTAGAGTGAAATTTTGTTAGCTTTGTTAGACACATCAGTGAGTTTGAGCACACATCAATTTTGGACTTGTCTTTGTTTCATCATATGGTTCATTAAGTTCCTTTGAGTTGACGTGAGCTGATTAGCTGTCAGGTAATTGTTTTGTCTCTTTGTTGTTTTAATTAGTAAATCTCTATTGTTCATGATATCTAGATTCGAATCACAACCATCCATGTGTTTTTAATCTACTTAAATTTTTTACATGCCTTTCGTCAATTCCTACATGCATTAGACTATATCCATGAGACTTTGAATTACTAAAAATAGCTGTGCAATGCGATAGACTGGACAAGAATTCGTAATGATTGGAGGCATAAGATGAGTCGAAAGAACCGGGTAGGCACTTTACTTTTTGCCCGCTAATATACTACTCCTATAAAATATTATAAATGTTACTTTAAATTGTCAATTTTCACGTAGTATTGCATAGCGATATGGCCGCTTGCTGCAGCCAAGAGGTGTTATCGCCACCGGAAATAATTGCAGATGATAGGGTGAGACCAGGAACGACTGTCAGTAATGCTACTAGCATTTCCCTTACTTCAATGTTTCTTTATTAATTGAGGCCTTATCAAAACTGAGATATCTCTATTCCTTTCATTTTGTATGCTCTTCCATCGGCGTGTTGTCAAGCTCAGCTTCTGCAGCTAACAGAAAGCCATAAGGTGGGCGTGGAACTATACCTGATTGACGGCAGGGCTCTGCCTAGTACGTAAGGAGAATTACCACAACCGTTGTGAAATTCGTAAGATTCCGAATATAGAACCTTCTGCCTCACGCTAAAGGGAGCAAATATTGCCCGTGGGCTCTTTTTTACAGCCAATACCCCGGCAGTCTTACGCCACCAATAATGCGGATGATATCAATCCTCCGACCTTGCGGTGAACATGGGAACTATCTTTCTTCTTCTGCAAACTGATGACAATTTTTTTAAATTACATATATTGGATTGGATGAGCTATTTTTGCACATGTAGTGGTATACAAGTTTTTCATTTCTCATCTAGGCCTTGGCTTCCAAATCAGGTGGTGGGTAGCATTGGGGGCGTTTCTGCCCGTATGTGGAGTATATAGGCCTCCAGCTGCTATATGAGCTGCAAGGTATGGAGCATAGTCCAAATCGGTGTGCAAGGTTCCGGTTCTGGTGGCGTACATAGAACGTGATGGTGTCTTGCTCTGTGAGATATGCCAAAGACGGGGTGTCACCGTATCTAAGACAAGGCCATCGGCTAATACGCACCACCACTACGGAGTAGAGAGCGCAAATTTCGCATCGGATGATGCAGCCTGTGCATTACAGCCGCAGCGAGATACCACTAGCTATTGTTCAGGGCGCCAAATATTCCTTGAATTATTGGTTTGCCTGCAGGCTCCCTGCAGAACGGTGGAAATGAGCTGCCAGCTAGGCGGATAATAATAGACGCAGCTTTGATCGTGAAGCAAGGGAGAGAGAGGGCAGCTGAGTCTCGCCGTTCCGTTTTTGCTCAGCATGTAGTGACACAGGCGCGTTGGAATTGTTACTATTACTTATTATTACTAGGATCCGTATTGGTTTGCTTACTAGCCTGAAATGATGCATCTTAACATGCTTCTTTTTAGCCCAAAGCGGGCCTGCCGTTGCGCCTGGATTGTTCCATCGTAGCTCAGCGCAGGATCTTGTGCTGTGTTGATGTTATTGATCTGTGGTGGTGTGTGTACGCACATGTAAGATGTGTTATCTCGACTCACGTTCTACAGCAACTCCACTGCCGGCTCACGTAGGCCTACAGTACTACCATAGGGGTTACCAATTCGTATGCAGCTCTAATGCTGCGCCATCTTGGATCTCGCCGCGATCGATTGCCATCAGTCACATCCACTGCAAGCTTCATGTACTGCTACCCCACGCTTGACGCCGCTATGCGCCACCGGCCTTGCAGGGACTGGCTTCCCGTCAGGCACCCGGAATTAGAGGCCGCGGCTAGATCTGATTCGGGCCTGGCTGAGCGGTGATGGCTTTGCGCTAGACTCGGTGATTGTTCAACCCTTCAAGCCGCCAGCTCTAGACTTGGTCCCTACACCGTATGCTGCGGAAGCCTGCCGAACCCCCCGGTTGATTGCTGCTGCTACGATGTACTCTCACTTGGAACTATGGTGAGTGAGAT|downstream_gene_variant|MODIFIER|TRIREDRAFT_22799|gene-TRIREDRAFT_22799|transcript|XM_006966869.1|protein_coding||c.*4842delCinsAACCAAAACATAAAGAGAATAACTTCTTATGGCATTGTACTATTGTGGCTAATTCTTGGTTTTGTGATTTGCATTGATTTTCTGTGCCTTTGTTCGTGGCGCTGCGAACATGCTCAAAGTAGAAGTATTGCAGCATATATGGAATTTGTGAATATATTTGTGTAGCCGTTGTGCCAATCGATCTATAGGCGGTTCGCATGTTGATTGATTCATCATTGTTGTTTGTTCCAATGAGAGTCCTTCCGGCTCAAATATGATTCAGAAACTGAATCGTACCGAACATCACCAATCTAGATCTAAATGAGAGCACCCCTCCATGGTTTTTGCATTCATGTCTAGATCCCATTGTTACTGTACGAAAGAATGTTGCAACTTAGTCTTTGCACATAGAAAAGTCAGCTTTCACAATACATTAGTAAATCACATCATCTGCAGTAGCTATTACTGTCCACAAACTCATCGCCTTTGCAGCTTCAAAGACAGGAGCAACAAAGATGAAGAGTTCACACCACATAATGAAGACCAGGTACAGTTCATATTTTTTGTCAATCATGTTTACGGGTGCGAACTGTAGATTTCTAGGAACAAGAAATTGAAACAAGTCTTACTTCGATATGGCGCAAAGGCGGTATAGCGACGCCTTGAACAGCGACCTGTGTGCAACTCCGGAAGCTATGTGAACTGCTTGAAATAGCTACAACGTGAGTGAATCTATGTCATAAAGATGTTAGAAGAAGTATATAATACTTGAAACTAAGCGCTGCTTGCAAGGAAAATCAGCAGACCAGAACTCATCTTCCAAGTAACATTTCTCACGCAACTATTCGCAACGTTTCTCACCCAATCATCTCAACTACCATCAAAGTGGTCATCTTTCAAGAAAGAACATCATTATCACAATGGACCATGTTCACCTAAACGGGCTTACTACGGAGGAGAATCAGCGGATAATCAATGTATTCCTCGACACCGAAATTTGGGTTGGCAACGACCGCATGCCAATCCGGAGAGCAGGCAAGGAAGCTGTAGACCGACGTAACCCATACGGATACGACACTTTACAATTTATTTGTCGTGCCATGAATGACTTCATGCTGGATGACGTTCAGAGGAGAATGGTCTATGATGAACTCGAGTGGCTATTTTCGTGCAAAAAATGCAACGCTGGCAAACAAGCTTCGGAATTCAAATCGCCGAGACTTTTCAATATTCAAGTTTACGACGAATTTATTACTCTTAAGTGCGAGGGTACTTGCCGAAGCTGCAGGCGTCGTCAGACATAATGGAGGAATGATGGAGAGTATCAACTTTCAGCAGAGAGATACAGCGATTACAACTTTCTGGATGGTTCGCGTGGCAATGGGAGTTTTGAAGGATAGTGGGAAATGAGTCAACAACTTTGGAAACATACGAAATAGCATGTAAAGGAGTTTATAGGGATATTCAGATTAATACACGCACGTTGATTTATCAAGATAGTAGTTCATAGATGATGTCCATCCCGTTCACAGGCATAAAGTTTTTTGTAAACGAGAAATTGAAAACAGTCTCAGATGAAATGGAGCAGGAAAGCCAACTGGGTTTCACTCCAATTTTTAGCGTAATGAGCAGTGTTTCACAGGTACAATGCACGCCATACGTCACATAGATACTGCGCAAAGACGATGTAGCGACGCCATGAGCTGCTATGCACAGCTTCAGTAGCTATACGGTCTGCTTAAAACAGTCGTGACATGAGTGAATCTGTGTAGCAAGGACGACTTACGAAAACTATATAATGTAACGAACCTAGCACTGCTGCTTGTAATGGAAAAAAAGTAGACTCAGACATCACCTTCCAAGCACGAGATTTCACGCAGCCATCTCCAAGCAATCAGCTCTCAGCAAAGGCATCTACCAAGAAGAAGAATATTATCACAATGTCCTTGGCCTACGTAAGCAACTACACTCCACGGGAGAATGTGCGGATTGTCAATAGAGCCCTCGACACCCAAATTAGGGTTGGGGGCAGACAGGTGTCAATCCGAGACAAAGGCACAGCCAACAACCTACGCACTAGAGACGGATATGAGATCATAATGGCTATTAAAGACGTCATAAACAACCAAGGGCTAGACGAGCTCCAGCAGGGGTTGCTCTTCGGCAAGCTGGGCTGGAGATTTGAATGCTCGCGAATGCCAAACCGTCAAACCTGTCTCGAAATATGTAACGGCAAATGCTTTCGATATCAAGGCTAGCGATGGCAAAGTTAAGTTGGTGAGCGTGGGTTGTTGTGAAGATTGCGATGATCGGCATTTCGAGGAGAATGATTATAATTATTCTCTTTCATCAGAGAGATACAGATACTGAGTCTGTTCAGATGCTCCAAGCAGAAGCAGCTTTTCTGGAGAATAGTACGAAATGCGACATCAACGGCGGAAACATACATAGTGGCATGTCAAACATGTTAAGAGATAGATCAATACAAGCACACTGATTTAGACCTTTGGCCCTGAGTTCCGCTTAACTGATATGACTTGATAAATTTGTCGCCATAGCATCCGCTGCTACCGTAGACGTATGCATACACGTATTTGTTGTCGTTCTCTTTTGTTACATCTTTTTTCCCTTCTAGTACATCCGTATTTTGTTGTACTGGTTGGCATCCTATGAAATAGATATGTCGGCTTTATCGCTTTGGTTAGCCAAATGTTCATTGATATACTTCAACGTTCAATACCTATTACAATGGGATTTACTTAAATGAACTTCTCAAAGAGTCAAAGAAAAAGAATTGCCGGTCTTAAAAACTTCATTTGCAAGTTGCCGAGTTGAACAGGTTTCTCCAAAGGAACAGCAGGGCGATCAAAGCCTCGATTGATGTCCAAATACCACAACAATCGCACTCACTATCCATCACAAAGGCAACACATGAACAATTTGGTTGTGTCGTATGTGTAAAATGCAAAGTTTTAGCATAAATGGTCGTTTGACGCCTGTTATCGTTTTGCAGTGAACAACGACATCCCATGTACCACCAGAGTTCAAATTCAGGTTCAAAGAACTCATGTAAAGCGCTACAAACAATCATAATGCGAATGTGCGTGATGCAATAAGGCTGTTTGGAGAAACTATATAAATGACGAGAAAAGGACATTGTTTTCAGTAAACAACAGCCATCGGAGTCAGCAATCAACTTCCAGCCAACCAATCCGCACAAATCTACCACTAAAGCCATCAGTTATTAGAAAGACAAAGAGGAATCAACTTTCAGCATAATATTATTATTATGTCAGAGTTGAGGGCTCCCCGATATTTTAAAATGTCAGAGTACGACGGCGACATCGTTATTCATGAAGATCCCCAACCAAAACTCCGACGATGACCCACAAAGAGAGGTCATCTTGGAAAGAGCGCCCAAGGGCTTGAAAGGATATCTCAACTCCAAGATTCACCTTGGCTTTGGATCCTTCACCCTCTTGCAGACGCGGAACTTTTACAACACGGTATCGACTTCAGATAAGAGATTACTTGTGGGAAAATGGCTTGAGGCTTGTGAGAAGACGGATGATGACTGGCTAAATGAACGGAGAAGGATCTTTCATTCCTTCAATGGCCATTCAAGTGCCCAGGATGCAAGCGAGAAAAGCTCTGCGGCAACTTTGCACCCAACGAGTTCACTCTTGAGGTGCCGGCAGATGGGGTTTCTGAACCTGTATTGAATAGCAGCGCCTGTTGCAACGGATGCCCATCACTGGAGACCTTGGCATAGCCGGGAACCCCATAGAGGACCAAACGGTTGAACGATAACGACAACAAGAACGAGTGATTCGGAGCTTGGTAAGAGAAGGAACGGAAGAGCTGGAATACTATTGAAGTATGAGCTTGAGTCTATGGCCATTGATGCCAGTGGCAAAACAATCGCACACTGGGCATCCTAGTCTCACTGAGAATCATCAGCTCTCTGGTCGAGTCGAAGCCATTGAGGTGGCTTGGCCCAGCCAGCAACGACGGCCGCACCGCACTTCACGTCTCGGCAAAAAGTCGCAACCAAATGGCAGCTGAATGCCTACTACAGGTTGGGGCCAACTACATGTACCATCTGAACAATGCATCGGGTAGACGGCCGATTCACATAGCGGCAGGATGTGGGCACCGATCCATAACGTATCTTGTCCTCAAGCAACCTATTCATAGGTATTAGAGTGAAATTTTGTTAGCTTTGTTAGACACATCAGTGAGTTTGAGCACACATCAATTTTGGACTTGTCTTTGTTTCATCATATGGTTCATTAAGTTCCTTTGAGTTGACGTGAGCTGATTAGCTGTCAGGTAATTGTTTTGTCTCTTTGTTGTTTTAATTAGTAAATCTCTATTGTTCATGATATCTAGATTCGAATCACAACCATCCATGTGTTTTTAATCTACTTAAATTTTTTACATGCCTTTCGTCAATTCCTACATGCATTAGACTATATCCATGAGACTTTGAATTACTAAAAATAGCTGTGCAATGCGATAGACTGGACAAGAATTCGTAATGATTGGAGGCATAAGATGAGTCGAAAGAACCGGGTAGGCACTTTACTTTTTGCCCGCTAATATACTACTCCTATAAAATATTATAAATGTTACTTTAAATTGTCAATTTTCACGTAGTATTGCATAGCGATATGGCCGCTTGCTGCAGCCAAGAGGTGTTATCGCCACCGGAAATAATTGCAGATGATAGGGTGAGACCAGGAACGACTGTCAGTAATGCTACTAGCATTTCCCTTACTTCAATGTTTCTTTATTAATTGAGGCCTTATCAAAACTGAGATATCTCTATTCCTTTCATTTTGTATGCTCTTCCATCGGCGTGTTGTCAAGCTCAGCTTCTGCAGCTAACAGAAAGCCATAAGGTGGGCGTGGAACTATACCTGATTGACGGCAGGGCTCTGCCTAGTACGTAAGGAGAATTACCACAACCGTTGTGAAATTCGTAAGATTCCGAATATAGAACCTTCTGCCTCACGCTAAAGGGAGCAAATATTGCCCGTGGGCTCTTTTTTACAGCCAATACCCCGGCAGTCTTACGCCACCAATAATGCGGATGATATCAATCCTCCGACCTTGCGGTGAACATGGGAACTATCTTTCTTCTTCTGCAAACTGATGACAATTTTTTTAAATTACATATATTGGATTGGATGAGCTATTTTTGCACATGTAGTGGTATACAAGTTTTTCATTTCTCATCTAGGCCTTGGCTTCCAAATCAGGTGGTGGGTAGCATTGGGGGCGTTTCTGCCCGTATGTGGAGTATATAGGCCTCCAGCTGCTATATGAGCTGCAAGGTATGGAGCATAGTCCAAATCGGTGTGCAAGGTTCCGGTTCTGGTGGCGTACATAGAACGTGATGGTGTCTTGCTCTGTGAGATATGCCAAAGACGGGGTGTCACCGTATCTAAGACAAGGCCATCGGCTAATACGCACCACCACTACGGAGTAGAGAGCGCAAATTTCGCATCGGATGATGCAGCCTGTGCATTACAGCCGCAGCGAGATACCACTAGCTATTGTTCAGGGCGCCAAATATTCCTTGAATTATTGGTTTGCCTGCAGGCTCCCTGCAGAACGGTGGAAATGAGCTGCCAGCTAGGCGGATAATAATAGACGCAGCTTTGATCGTGAAGCAAGGGAGAGAGAGGGCAGCTGAGTCTCGCCGTTCCGTTTTTGCTCAGCATGTAGTGACACAGGCGCGTTGGAATTGTTACTATTACTTATTATTACTAGGATCCGTATTGGTTTGCTTACTAGCCTGAAATGATGCATCTTAACATGCTTCTTTTTAGCCCAAAGCGGGCCTGCCGTTGCGCCTGGATTGTTCCATCGTAGCTCAGCGCAGGATCTTGTGCTGTGTTGATGTTATTGATCTGTGGTGGTGTGTGTACGCACATGTAAGATGTGTTATCTCGACTCACGTTCTACAGCAACTCCACTGCCGGCTCACGTAGGCCTACAGTACTACCATAGGGGTTACCAATTCGTATGCAGCTCTAATGCTGCGCCATCTTGGATCTCGCCGCGATCGATTGCCATCAGTCACATCCACTGCAAGCTTCATGTACTGCTACCCCACGCTTGACGCCGCTATGCGCCACCGGCCTTGCAGGGACTGGCTTCCCGTCAGGCACCCGGAATTAGAGGCCGCGGCTAGATCTGATTCGGGCCTGGCTGAGCGGTGATGGCTTTGCGCTAGACTCGGTGATTGTTCAACCCTTCAAGCCGCCAGCTCTAGACTTGGTCCCTACACCGTATGCTGCGGAAGCCTGCCGAACCCCCCGGTTGATTGCTGCTGCTACGATGTACTCTCACTTGGAACTATGGTGAGTGAGAT|||||428|WARNING_TRANSCRIPT_NO_START_CODON,AACCAAAACATAAAGAGAATAACTTCTTATGGCATTGTACTATTGTGGCTAATTCTTGGTTTTGTGATTTGCATTGATTTTCTGTGCCTTTGTTCGTGGCGCTGCGAACATGCTCAAAGTAGAAGTATTGCAGCATATATGGAATTTGTGAATATATTTGTGTAGCCGTTGTGCCAATCGATCTATAGGCGGTTCGCATGTTGATTGATTCATCATTGTTGTTTGTTCCAATGAGAGTCCTTCCGGCTCAAATATGATTCAGAAACTGAATCGTACCGAACATCACCAATCTAGATCTAAATGAGAGCACCCCTCCATGGTTTTTGCATTCATGTCTAGATCCCATTGTTACTGTACGAAAGAATGTTGCAACTTAGTCTTTGCACATAGAAAAGTCAGCTTTCACAATACATTAGTAAATCACATCATCTGCAGTAGCTATTACTGTCCACAAACTCATCGCCTTTGCAGCTTCAAAGACAGGAGCAACAAAGATGAAGAGTTCACACCACATAATGAAGACCAGGTACAGTTCATATTTTTTGTCAATCATGTTTACGGGTGCGAACTGTAGATTTCTAGGAACAAGAAATTGAAACAAGTCTTACTTCGATATGGCGCAAAGGCGGTATAGCGACGCCTTGAACAGCGACCTGTGTGCAACTCCGGAAGCTATGTGAACTGCTTGAAATAGCTACAACGTGAGTGAATCTATGTCATAAAGATGTTAGAAGAAGTATATAATACTTGAAACTAAGCGCTGCTTGCAAGGAAAATCAGCAGACCAGAACTCATCTTCCAAGTAACATTTCTCACGCAACTATTCGCAACGTTTCTCACCCAATCATCTCAACTACCATCAAAGTGGTCATCTTTCAAGAAAGAACATCATTATCACAATGGACCATGTTCACCTAAACGGGCTTACTACGGAGGAGAATCAGCGGATAATCAATGTATTCCTCGACACCGAAATTTGGGTTGGCAACGACCGCATGCCAATCCGGAGAGCAGGCAAGGAAGCTGTAGACCGACGTAACCCATACGGATACGACACTTTACAATTTATTTGTCGTGCCATGAATGACTTCATGCTGGATGACGTTCAGAGGAGAATGGTCTATGATGAACTCGAGTGGCTATTTTCGTGCAAAAAATGCAACGCTGGCAAACAAGCTTCGGAATTCAAATCGCCGAGACTTTTCAATATTCAAGTTTACGACGAATTTATTACTCTTAAGTGCGAGGGTACTTGCCGAAGCTGCAGGCGTCGTCAGACATAATGGAGGAATGATGGAGAGTATCAACTTTCAGCAGAGAGATACAGCGATTACAACTTTCTGGATGGTTCGCGTGGCAATGGGAGTTTTGAAGGATAGTGGGAAATGAGTCAACAACTTTGGAAACATACGAAATAGCATGTAAAGGAGTTTATAGGGATATTCAGATTAATACACGCACGTTGATTTATCAAGATAGTAGTTCATAGATGATGTCCATCCCGTTCACAGGCATAAAGTTTTTTGTAAACGAGAAATTGAAAACAGTCTCAGATGAAATGGAGCAGGAAAGCCAACTGGGTTTCACTCCAATTTTTAGCGTAATGAGCAGTGTTTCACAGGTACAATGCACGCCATACGTCACATAGATACTGCGCAAAGACGATGTAGCGACGCCATGAGCTGCTATGCACAGCTTCAGTAGCTATACGGTCTGCTTAAAACAGTCGTGACATGAGTGAATCTGTGTAGCAAGGACGACTTACGAAAACTATATAATGTAACGAACCTAGCACTGCTGCTTGTAATGGAAAAAAAGTAGACTCAGACATCACCTTCCAAGCACGAGATTTCACGCAGCCATCTCCAAGCAATCAGCTCTCAGCAAAGGCATCTACCAAGAAGAAGAATATTATCACAATGTCCTTGGCCTACGTAAGCAACTACACTCCACGGGAGAATGTGCGGATTGTCAATAGAGCCCTCGACACCCAAATTAGGGTTGGGGGCAGACAGGTGTCAATCCGAGACAAAGGCACAGCCAACAACCTACGCACTAGAGACGGATATGAGATCATAATGGCTATTAAAGACGTCATAAACAACCAAGGGCTAGACGAGCTCCAGCAGGGGTTGCTCTTCGGCAAGCTGGGCTGGAGATTTGAATGCTCGCGAATGCCAAACCGTCAAACCTGTCTCGAAATATGTAACGGCAAATGCTTTCGATATCAAGGCTAGCGATGGCAAAGTTAAGTTGGTGAGCGTGGGTTGTTGTGAAGATTGCGATGATCGGCATTTCGAGGAGAATGATTATAATTATTCTCTTTCATCAGAGAGATACAGATACTGAGTCTGTTCAGATGCTCCAAGCAGAAGCAGCTTTTCTGGAGAATAGTACGAAATGCGACATCAACGGCGGAAACATACATAGTGGCATGTCAAACATGTTAAGAGATAGATCAATACAAGCACACTGATTTAGACCTTTGGCCCTGAGTTCCGCTTAACTGATATGACTTGATAAATTTGTCGCCATAGCATCCGCTGCTACCGTAGACGTATGCATACACGTATTTGTTGTCGTTCTCTTTTGTTACATCTTTTTTCCCTTCTAGTACATCCGTATTTTGTTGTACTGGTTGGCATCCTATGAAATAGATATGTCGGCTTTATCGCTTTGGTTAGCCAAATGTTCATTGATATACTTCAACGTTCAATACCTATTACAATGGGATTTACTTAAATGAACTTCTCAAAGAGTCAAAGAAAAAGAATTGCCGGTCTTAAAAACTTCATTTGCAAGTTGCCGAGTTGAACAGGTTTCTCCAAAGGAACAGCAGGGCGATCAAAGCCTCGATTGATGTCCAAATACCACAACAATCGCACTCACTATCCATCACAAAGGCAACACATGAACAATTTGGTTGTGTCGTATGTGTAAAATGCAAAGTTTTAGCATAAATGGTCGTTTGACGCCTGTTATCGTTTTGCAGTGAACAACGACATCCCATGTACCACCAGAGTTCAAATTCAGGTTCAAAGAACTCATGTAAAGCGCTACAAACAATCATAATGCGAATGTGCGTGATGCAATAAGGCTGTTTGGAGAAACTATATAAATGACGAGAAAAGGACATTGTTTTCAGTAAACAACAGCCATCGGAGTCAGCAATCAACTTCCAGCCAACCAATCCGCACAAATCTACCACTAAAGCCATCAGTTATTAGAAAGACAAAGAGGAATCAACTTTCAGCATAATATTATTATTATGTCAGAGTTGAGGGCTCCCCGATATTTTAAAATGTCAGAGTACGACGGCGACATCGTTATTCATGAAGATCCCCAACCAAAACTCCGACGATGACCCACAAAGAGAGGTCATCTTGGAAAGAGCGCCCAAGGGCTTGAAAGGATATCTCAACTCCAAGATTCACCTTGGCTTTGGATCCTTCACCCTCTTGCAGACGCGGAACTTTTACAACACGGTATCGACTTCAGATAAGAGATTACTTGTGGGAAAATGGCTTGAGGCTTGTGAGAAGACGGATGATGACTGGCTAAATGAACGGAGAAGGATCTTTCATTCCTTCAATGGCCATTCAAGTGCCCAGGATGCAAGCGAGAAAAGCTCTGCGGCAACTTTGCACCCAACGAGTTCACTCTTGAGGTGCCGGCAGATGGGGTTTCTGAACCTGTATTGAATAGCAGCGCCTGTTGCAACGGATGCCCATCACTGGAGACCTTGGCATAGCCGGGAACCCCATAGAGGACCAAACGGTTGAACGATAACGACAACAAGAACGAGTGATTCGGAGCTTGGTAAGAGAAGGAACGGAAGAGCTGGAATACTATTGAAGTATGAGCTTGAGTCTATGGCCATTGATGCCAGTGGCAAAACAATCGCACACTGGGCATCCTAGTCTCACTGAGAATCATCAGCTCTCTGGTCGAGTCGAAGCCATTGAGGTGGCTTGGCCCAGCCAGCAACGACGGCCGCACCGCACTTCACGTCTCGGCAAAAAGTCGCAACCAAATGGCAGCTGAATGCCTACTACAGGTTGGGGCCAACTACATGTACCATCTGAACAATGCATCGGGTAGACGGCCGATTCACATAGCGGCAGGATGTGGGCACCGATCCATAACGTATCTTGTCCTCAAGCAACCTATTCATAGGTATTAGAGTGAAATTTTGTTAGCTTTGTTAGACACATCAGTGAGTTTGAGCACACATCAATTTTGGACTTGTCTTTGTTTCATCATATGGTTCATTAAGTTCCTTTGAGTTGACGTGAGCTGATTAGCTGTCAGGTAATTGTTTTGTCTCTTTGTTGTTTTAATTAGTAAATCTCTATTGTTCATGATATCTAGATTCGAATCACAACCATCCATGTGTTTTTAATCTACTTAAATTTTTTACATGCCTTTCGTCAATTCCTACATGCATTAGACTATATCCATGAGACTTTGAATTACTAAAAATAGCTGTGCAATGCGATAGACTGGACAAGAATTCGTAATGATTGGAGGCATAAGATGAGTCGAAAGAACCGGGTAGGCACTTTACTTTTTGCCCGCTAATATACTACTCCTATAAAATATTATAAATGTTACTTTAAATTGTCAATTTTCACGTAGTATTGCATAGCGATATGGCCGCTTGCTGCAGCCAAGAGGTGTTATCGCCACCGGAAATAATTGCAGATGATAGGGTGAGACCAGGAACGACTGTCAGTAATGCTACTAGCATTTCCCTTACTTCAATGTTTCTTTATTAATTGAGGCCTTATCAAAACTGAGATATCTCTATTCCTTTCATTTTGTATGCTCTTCCATCGGCGTGTTGTCAAGCTCAGCTTCTGCAGCTAACAGAAAGCCATAAGGTGGGCGTGGAACTATACCTGATTGACGGCAGGGCTCTGCCTAGTACGTAAGGAGAATTACCACAACCGTTGTGAAATTCGTAAGATTCCGAATATAGAACCTTCTGCCTCACGCTAAAGGGAGCAAATATTGCCCGTGGGCTCTTTTTTACAGCCAATACCCCGGCAGTCTTACGCCACCAATAATGCGGATGATATCAATCCTCCGACCTTGCGGTGAACATGGGAACTATCTTTCTTCTTCTGCAAACTGATGACAATTTTTTTAAATTACATATATTGGATTGGATGAGCTATTTTTGCACATGTAGTGGTATACAAGTTTTTCATTTCTCATCTAGGCCTTGGCTTCCAAATCAGGTGGTGGGTAGCATTGGGGGCGTTTCTGCCCGTATGTGGAGTATATAGGCCTCCAGCTGCTATATGAGCTGCAAGGTATGGAGCATAGTCCAAATCGGTGTGCAAGGTTCCGGTTCTGGTGGCGTACATAGAACGTGATGGTGTCTTGCTCTGTGAGATATGCCAAAGACGGGGTGTCACCGTATCTAAGACAAGGCCATCGGCTAATACGCACCACCACTACGGAGTAGAGAGCGCAAATTTCGCATCGGATGATGCAGCCTGTGCATTACAGCCGCAGCGAGATACCACTAGCTATTGTTCAGGGCGCCAAATATTCCTTGAATTATTGGTTTGCCTGCAGGCTCCCTGCAGAACGGTGGAAATGAGCTGCCAGCTAGGCGGATAATAATAGACGCAGCTTTGATCGTGAAGCAAGGGAGAGAGAGGGCAGCTGAGTCTCGCCGTTCCGTTTTTGCTCAGCATGTAGTGACACAGGCGCGTTGGAATTGTTACTATTACTTATTATTACTAGGATCCGTATTGGTTTGCTTACTAGCCTGAAATGATGCATCTTAACATGCTTCTTTTTAGCCCAAAGCGGGCCTGCCGTTGCGCCTGGATTGTTCCATCGTAGCTCAGCGCAGGATCTTGTGCTGTGTTGATGTTATTGATCTGTGGTGGTGTGTGTACGCACATGTAAGATGTGTTATCTCGACTCACGTTCTACAGCAACTCCACTGCCGGCTCACGTAGGCCTACAGTACTACCATAGGGGTTACCAATTCGTATGCAGCTCTAATGCTGCGCCATCTTGGATCTCGCCGCGATCGATTGCCATCAGTCACATCCACTGCAAGCTTCATGTACTGCTACCCCACGCTTGACGCCGCTATGCGCCACCGGCCTTGCAGGGACTGGCTTCCCGTCAGGCACCCGGAATTAGAGGCCGCGGCTAGATCTGATTCGGGCCTGGCTGAGCGGTGATGGCTTTGCGCTAGACTCGGTGATTGTTCAACCCTTCAAGCCGCCAGCTCTAGACTTGGTCCCTACACCGTATGCTGCGGAAGCCTGCCGAACCCCCCGGTTGATTGCTGCTGCTACGATGTACTCTCACTTGGAACTATGGTGAGTGAGAT|downstream_gene_variant|MODIFIER|TRIREDRAFT_22799|gene-TRIREDRAFT_22799|transcript|XM_006966869.1|protein_coding||c.*4842delGinsAACCAAAACATAAAGAGAATAACTTCTTATGGCATTGTACTATTGTGGCTAATTCTTGGTTTTGTGATTTGCATTGATTTTCTGTGCCTTTGTTCGTGGCGCTGCGAACATGCTCAAAGTAGAAGTATTGCAGCATATATGGAATTTGTGAATATATTTGTGTAGCCGTTGTGCCAATCGATCTATAGGCGGTTCGCATGTTGATTGATTCATCATTGTTGTTTGTTCCAATGAGAGTCCTTCCGGCTCAAATATGATTCAGAAACTGAATCGTACCGAACATCACCAATCTAGATCTAAATGAGAGCACCCCTCCATGGTTTTTGCATTCATGTCTAGATCCCATTGTTACTGTACGAAAGAATGTTGCAACTTAGTCTTTGCACATAGAAAAGTCAGCTTTCACAATACATTAGTAAATCACATCATCTGCAGTAGCTATTACTGTCCACAAACTCATCGCCTTTGCAGCTTCAAAGACAGGAGCAACAAAGATGAAGAGTTCACACCACATAATGAAGACCAGGTACAGTTCATATTTTTTGTCAATCATGTTTACGGGTGCGAACTGTAGATTTCTAGGAACAAGAAATTGAAACAAGTCTTACTTCGATATGGCGCAAAGGCGGTATAGCGACGCCTTGAACAGCGACCTGTGTGCAACTCCGGAAGCTATGTGAACTGCTTGAAATAGCTACAACGTGAGTGAATCTATGTCATAAAGATGTTAGAAGAAGTATATAATACTTGAAACTAAGCGCTGCTTGCAAGGAAAATCAGCAGACCAGAACTCATCTTCCAAGTAACATTTCTCACGCAACTATTCGCAACGTTTCTCACCCAATCATCTCAACTACCATCAAAGTGGTCATCTTTCAAGAAAGAACATCATTATCACAATGGACCATGTTCACCTAAACGGGCTTACTACGGAGGAGAATCAGCGGATAATCAATGTATTCCTCGACACCGAAATTTGGGTTGGCAACGACCGCATGCCAATCCGGAGAGCAGGCAAGGAAGCTGTAGACCGACGTAACCCATACGGATACGACACTTTACAATTTATTTGTCGTGCCATGAATGACTTCATGCTGGATGACGTTCAGAGGAGAATGGTCTATGATGAACTCGAGTGGCTATTTTCGTGCAAAAAATGCAACGCTGGCAAACAAGCTTCGGAATTCAAATCGCCGAGACTTTTCAATATTCAAGTTTACGACGAATTTATTACTCTTAAGTGCGAGGGTACTTGCCGAAGCTGCAGGCGTCGTCAGACATAATGGAGGAATGATGGAGAGTATCAACTTTCAGCAGAGAGATACAGCGATTACAACTTTCTGGATGGTTCGCGTGGCAATGGGAGTTTTGAAGGATAGTGGGAAATGAGTCAACAACTTTGGAAACATACGAAATAGCATGTAAAGGAGTTTATAGGGATATTCAGATTAATACACGCACGTTGATTTATCAAGATAGTAGTTCATAGATGATGTCCATCCCGTTCACAGGCATAAAGTTTTTTGTAAACGAGAAATTGAAAACAGTCTCAGATGAAATGGAGCAGGAAAGCCAACTGGGTTTCACTCCAATTTTTAGCGTAATGAGCAGTGTTTCACAGGTACAATGCACGCCATACGTCACATAGATACTGCGCAAAGACGATGTAGCGACGCCATGAGCTGCTATGCACAGCTTCAGTAGCTATACGGTCTGCTTAAAACAGTCGTGACATGAGTGAATCTGTGTAGCAAGGACGACTTACGAAAACTATATAATGTAACGAACCTAGCACTGCTGCTTGTAATGGAAAAAAAGTAGACTCAGACATCACCTTCCAAGCACGAGATTTCACGCAGCCATCTCCAAGCAATCAGCTCTCAGCAAAGGCATCTACCAAGAAGAAGAATATTATCACAATGTCCTTGGCCTACGTAAGCAACTACACTCCACGGGAGAATGTGCGGATTGTCAATAGAGCCCTCGACACCCAAATTAGGGTTGGGGGCAGACAGGTGTCAATCCGAGACAAAGGCACAGCCAACAACCTACGCACTAGAGACGGATATGAGATCATAATGGCTATTAAAGACGTCATAAACAACCAAGGGCTAGACGAGCTCCAGCAGGGGTTGCTCTTCGGCAAGCTGGGCTGGAGATTTGAATGCTCGCGAATGCCAAACCGTCAAACCTGTCTCGAAATATGTAACGGCAAATGCTTTCGATATCAAGGCTAGCGATGGCAAAGTTAAGTTGGTGAGCGTGGGTTGTTGTGAAGATTGCGATGATCGGCATTTCGAGGAGAATGATTATAATTATTCTCTTTCATCAGAGAGATACAGATACTGAGTCTGTTCAGATGCTCCAAGCAGAAGCAGCTTTTCTGGAGAATAGTACGAAATGCGACATCAACGGCGGAAACATACATAGTGGCATGTCAAACATGTTAAGAGATAGATCAATACAAGCACACTGATTTAGACCTTTGGCCCTGAGTTCCGCTTAACTGATATGACTTGATAAATTTGTCGCCATAGCATCCGCTGCTACCGTAGACGTATGCATACACGTATTTGTTGTCGTTCTCTTTTGTTACATCTTTTTTCCCTTCTAGTACATCCGTATTTTGTTGTACTGGTTGGCATCCTATGAAATAGATATGTCGGCTTTATCGCTTTGGTTAGCCAAATGTTCATTGATATACTTCAACGTTCAATACCTATTACAATGGGATTTACTTAAATGAACTTCTCAAAGAGTCAAAGAAAAAGAATTGCCGGTCTTAAAAACTTCATTTGCAAGTTGCCGAGTTGAACAGGTTTCTCCAAAGGAACAGCAGGGCGATCAAAGCCTCGATTGATGTCCAAATACCACAACAATCGCACTCACTATCCATCACAAAGGCAACACATGAACAATTTGGTTGTGTCGTATGTGTAAAATGCAAAGTTTTAGCATAAATGGTCGTTTGACGCCTGTTATCGTTTTGCAGTGAACAACGACATCCCATGTACCACCAGAGTTCAAATTCAGGTTCAAAGAACTCATGTAAAGCGCTACAAACAATCATAATGCGAATGTGCGTGATGCAATAAGGCTGTTTGGAGAAACTATATAAATGACGAGAAAAGGACATTGTTTTCAGTAAACAACAGCCATCGGAGTCAGCAATCAACTTCCAGCCAACCAATCCGCACAAATCTACCACTAAAGCCATCAGTTATTAGAAAGACAAAGAGGAATCAACTTTCAGCATAATATTATTATTATGTCAGAGTTGAGGGCTCCCCGATATTTTAAAATGTCAGAGTACGACGGCGACATCGTTATTCATGAAGATCCCCAACCAAAACTCCGACGATGACCCACAAAGAGAGGTCATCTTGGAAAGAGCGCCCAAGGGCTTGAAAGGATATCTCAACTCCAAGATTCACCTTGGCTTTGGATCCTTCACCCTCTTGCAGACGCGGAACTTTTACAACACGGTATCGACTTCAGATAAGAGATTACTTGTGGGAAAATGGCTTGAGGCTTGTGAGAAGACGGATGATGACTGGCTAAATGAACGGAGAAGGATCTTTCATTCCTTCAATGGCCATTCAAGTGCCCAGGATGCAAGCGAGAAAAGCTCTGCGGCAACTTTGCACCCAACGAGTTCACTCTTGAGGTGCCGGCAGATGGGGTTTCTGAACCTGTATTGAATAGCAGCGCCTGTTGCAACGGATGCCCATCACTGGAGACCTTGGCATAGCCGGGAACCCCATAGAGGACCAAACGGTTGAACGATAACGACAACAAGAACGAGTGATTCGGAGCTTGGTAAGAGAAGGAACGGAAGAGCTGGAATACTATTGAAGTATGAGCTTGAGTCTATGGCCATTGATGCCAGTGGCAAAACAATCGCACACTGGGCATCCTAGTCTCACTGAGAATCATCAGCTCTCTGGTCGAGTCGAAGCCATTGAGGTGGCTTGGCCCAGCCAGCAACGACGGCCGCACCGCACTTCACGTCTCGGCAAAAAGTCGCAACCAAATGGCAGCTGAATGCCTACTACAGGTTGGGGCCAACTACATGTACCATCTGAACAATGCATCGGGTAGACGGCCGATTCACATAGCGGCAGGATGTGGGCACCGATCCATAACGTATCTTGTCCTCAAGCAACCTATTCATAGGTATTAGAGTGAAATTTTGTTAGCTTTGTTAGACACATCAGTGAGTTTGAGCACACATCAATTTTGGACTTGTCTTTGTTTCATCATATGGTTCATTAAGTTCCTTTGAGTTGACGTGAGCTGATTAGCTGTCAGGTAATTGTTTTGTCTCTTTGTTGTTTTAATTAGTAAATCTCTATTGTTCATGATATCTAGATTCGAATCACAACCATCCATGTGTTTTTAATCTACTTAAATTTTTTACATGCCTTTCGTCAATTCCTACATGCATTAGACTATATCCATGAGACTTTGAATTACTAAAAATAGCTGTGCAATGCGATAGACTGGACAAGAATTCGTAATGATTGGAGGCATAAGATGAGTCGAAAGAACCGGGTAGGCACTTTACTTTTTGCCCGCTAATATACTACTCC
ATAAAATATTATAAATGTTACTTTAAATTGTCAATTTTCACGTAGTATTGCATAGCGATATGGCCGCTTGCTGCAGCCAAGAGGTGTTATCGCCACCGGAAATAATTGCAGATGATAGGGTGAGACCAGGAACGACTGTCAGTAATGCTACTAGCATTTCCCTTACTTCAATGTTTCTTTATTAATTGAGGCCTTATCAAAACTGAGATATCTCTATTCCTTTCATTTTGTATGCTCTTCCATCGGCGTGTTGTCAAGCTCAGCTTCTGCAGCTAACAGAAAGCCATAAGGTGGGCGTGGAACTATACCTGATTGACGGCAGGGCTCTGCCTAGTACGTAAGGAGAATTACCACAACCGTTGTGAAATTCGTAAGATTCCGAATATAGAACCTTCTGCCTCACGCTAAAGGGAGCAAATATTGCCCGTGGGCTCTTTTTTACAGCCAATACCCCGGCAGTCTTACGCCACCAATAATGCGGATGATATCAATCCTCCGACCTTGCGGTGAACATGGGAACTATCTTTCTTCTTCTGCAAACTGATGACAATTTTTTTAAATTACATATATTGGATTGGATGAGCTATTTTTGCACATGTAGTGGTATACAAGTTTTTCATTTCTCATCTAGGCCTTGGCTTCCAAATCAGGTGGTGGGTAGCATTGGGGGCGTTTCTGCCCGTATGTGGAGTATATAGGCCTCCAGCTGCTATATGAGCTGCAAGGTATGGAGCATAGTCCAAATCGGTGTGCAAGGTTCCGGTTCTGGTGGCGTACATAGAACGTGATGGTGTCTTGCTCTGTGAGATATGCCAAAGACGGGGTGTCACCGTATCTAAGACAAGGCCATCGGCTAATACGCACCACCACTACGGAGTAGAGAGCGCAAATTTCGCATCGGATGATGCAGCCTGTGCATTACAGCCGCAGCGAGATACCACTAGCTATTGTTCAGGGCGCCAAATATTCCTTGAATTATTGGTTTGCCTGCAGGCTCCCTGCAGAACGGTGGAAATGAGCTGCCAGCTAGGCGGATAATAATAGACGCAGCTTTGATCGTGAAGCAAGGGAGAGAGAGGGCAGCTGAGTCTCGCCGTTCCGTTTTTGCTCAGCATGTAGTGACACAGGCGCGTTGGAATTGTTACTATTACTTATTATTACTAGGATCCGTATTGGTTTGCTTACTAGCCTGAAATGATGCATCTTAACATGCTTCTTTTTAGCCCAAAGCGGGCCTGCCGTTGCGCCTGGATTGTTCCATCGTAGCTCAGCGCAGGATCTTGTGCTGTGTTGATGTTATTGATCTGTGGTGGTGTGTGTACGCACATGTAAGATGTGTTATCTCGACTCACGTTCTACAGCAACTCCACTGCCGGCTCACGTAGGCCTACAGTACTACCATAGGGGTTACCAATTCGTATGCAGCTCTAATGCTGCGCCATCTTGGATCTCGCCGCGATCGATTGCCATCAGTCACATCCACTGCAAGCTTCATGTACTGCTACCCCACGCTTGACGCCGCTATGCGCCACCGGCCTTGCAGGGACTGGCTTCCCGTCAGGCACCCGGAATTAGAGGCCGCGGCTAGATCTGATTCGGGCCTGGCTGAGCGGTGATGGCTTTGCGCTAGACTCGGTGATTGTTCAACCCTTCAAGCCGCCAGCTCTAGACTTGGTCCCTACACCGTATGCTGCGGAAGCCTGCCGAACCCCCCGGTTGATTGCTGCTGCTACGATGTACTCTCACTTGGAACTATGGTGAGTGAGAT|||||428|WARNING_TRANSCRIPT_NO_START_CODON,AACCAAAACATAAAGAGAATAACTTCTTATGGCATTGTACTATTGTGGCTAATTCTTGGTTTTGTGATTTGCATTGATTTTCTGTGCCTTTGTTCGTGGCGCTGCGAACATGCTCAAAGTAGAAGTATTGCAGCATATATGGAATTTGTGAATATATTTGTGTAGCCGTTGTGCCAATCGATCTATAGGCGGTTCGCATGTTGATTGATTCATCATTGTTGTTTGTTCCAATGAGAGTCCTTCCGGCTCAAATATGATTCAGAAACTGAATCGTACCGAACATCACCAATCTAGATCTAAATGAGAGCACCCCTCCATGGTTTTTGCATTCATGTCTAGATCCCATTGTTACTGTACGAAAGAATGTTGCAACTTAGTCTTTGCACATAGAAAAGTCAGCTTTCACAATACATTAGTAAATCACATCATCTGCAGTAGCTATTACTGTCCACAAACTCATCGCCTTTGCAGCTTCAAAGACAGGAGCAACAAAGATGAAGAGTTCACACCACATAATGAAGACCAGGTACAGTTCATATTTTTTGTCAATCATGTTTACGGGTGCGAACTGTAGATTTCTAGGAACAAGAAATTGAAACAAGTCTTACTTCGATATGGCGCAAAGGCGGTATAGCGACGCCTTGAACAGCGACCTGTGTGCAACTCCGGAAGCTATGTGAACTGCTTGAAATAGCTACAACGTGAGTGAATCTATGTCATAAAGATGTTAGAAGAAGTATATAATACTTGAAACTAAGCGCTGCTTGCAAGGAAAATCAGCAGACCAGAACTCATCTTCCAAGTAACATTTCTCACGCAACTATTCGCAACGTTTCTCACCCAATCATCTCAACTACCATCAAAGTGGTCATCTTTCAAGAAAGAACATCATTATCACAATGGACCATGTTCACCTAAACGGGCTTACTACGGAGGAGAATCAGCGGATAATCAATGTATTCCTCGACACCGAAATTTGGGTTGGCAACGACCGCATGCCAATCCGGAGAGCAGGCAAGGAAGCTGTAGACCGACGTAACCCATACGGATACGACACTTTACAATTTATTTGTCGTGCCATGAATGACTTCATGCTGGATGACGTTCAGAGGAGAATGGTCTATGATGAACTCGAGTGGCTATTTTCGTGCAAAAAATGCAACGCTGGCAAACAAGCTTCGGAATTCAAATCGCCGAGACTTTTCAATATTCAAGTTTACGACGAATTTATTACTCTTAAGTGCGAGGGTACTTGCCGAAGCTGCAGGCGTCGTCAGACATAATGGAGGAATGATGGAGAGTATCAACTTTCAGCAGAGAGATACAGCGATTACAACTTTCTGGATGGTTCGCGTGGCAATGGGAGTTTTGAAGGATAGTGGGAAATGAGTCAACAACTTTGGAAACATACGAAATAGCATGTAAAGGAGTTTATAGGGATATTCAGATTAATACACGCACGTTGATTTATCAAGATAGTAGTTCATAGATGATGTCCATCCCGTTCACAGGCATAAAGTTTTTTGTAAACGAGAAATTGAAAACAGTCTCAGATGAAATGGAGCAGGAAAGCCAACTGGGTTTCACTCCAATTTTTAGCGTAATGAGCAGTGTTTCACAGGTACAATGCACGCCATACGTCACATAGATACTGCGCAAAGACGATGTAGCGACGCCATGAGCTGCTATGCACAGCTTCAGTAGCTATACGGTCTGCTTAAAACAGTCGTGACATGAGTGAATCTGTGTAGCAAGGACGACTTACGAAAACTATATAATGTAACGAACCTAGCACTGCTGCTTGTAATGGAAAAAAAGTAGACTCAGACATCACCTTCCAAGCACGAGATTTCACGCAGCCATCTCCAAGCAATCAGCTCTCAGCAAAGGCATCTACCAAGAAGAAGAATATTATCACAATGTCCTTGGCCTACGTAAGCAACTACACTCCACGGGAGAATGTGCGGATTGTCAATAGAGCCCTCGACACCCAAATTAGGGTTGGGGGCAGACAGGTGTCAATCCGAGACAAAGGCACAGCCAACAACCTACGCACTAGAGACGGATATGAGATCATAATGGCTATTAAAGACGTCATAAACAACCAAGGGCTAGACGAGCTCCAGCAGGGGTTGCTCTTCGGCAAGCTGGGCTGGAGATTTGAATGCTCGCGAATGCCAAACCGTCAAACCTGTCTCGAAATATGTAACGGCAAATGCTTTCGATATCAAGGCTAGCGATGGCAAAGTTAAGTTGGTGAGCGTGGGTTGTTGTGAAGATTGCGATGATCGGCATTTCGAGGAGAATGATTATAATTATTCTCTTTCATCAGAGAGATACAGATACTGAGTCTGTTCAGATGCTCCAAGCAGAAGCAGCTTTTCTGGAGAATAGTACGAAATGCGACATCAACGGCGGAAACATACATAGTGGCATGTCAAACATGTTAAGAGATAGATCAATACAAGCACACTGATTTAGACCTTTGGCCCTGAGTTCCGCTTAACTGATATGACTTGATAAATTTGTCGCCATAGCATCCGCTGCTACCGTAGACGTATGCATACACGTATTTGTTGTCGTTCTCTTTTGTTACATCTTTTTTCCCTTCTAGTACATCCGTATTTTGTTGTACTGGTTGGCATCCTATGAAATAGATATGTCGGCTTTATCGCTTTGGTTAGCCAAATGTTCATTGATATACTTCAACGTTCAATACCTATTACAATGGGATTTACTTAAATGAACTTCTCAAAGAGTCAAAGAAAAAGAATTGCCGGTCTTAAAAACTTCATTTGCAAGTTGCCGAGTTGAACAGGTTTCTCCAAAGGAACAGCAGGGCGATCAAAGCCTCGATTGATGTCCAAATACCACAACAATCGCACTCACTATCCATCACAAAGGCAACACATGAACAATTTGGTTGTGTCGTATGTGTAAAATGCAAAGTTTTAGCATAAATGGTCGTTTGACGCCTGTTATCGTTTTGCAGTGAACAACGACATCCCATGTACCACCAGAGTTCAAATTCAGGTTCAAAGAACTCATGTAAAGCGCTACAAACAATCATAATGCGAATGTGCGTGATGCAATAAGGCTGTTTGGAGAAACTATATAAATGACGAGAAAAGGACATTGTTTTCAGTAAACAACAGCCATCGGAGTCAGCAATCAACTTCCAGCCAACCAATCCGCACAAATCTACCACTAAAGCCATCAGTTATTAGAAAGACAAAGAGGAATCAACTTTCAGCATAATATTATTATTATGTCAGAGTTGAGGGCTCCCCGATATTTTAAAATGTCAGAGTACGACGGCGACATCGTTATTCATGAAGATCCCCAACCAAAACTCCGACGATGACCCACAAAGAGAGGTCATCTTGGAAAGAGCGCCCAAGGGCTTGAAAGGATATCTCAACTCCAAGATTCACCTTGGCTTTGGATCCTTCACCCTCTTGCAGACGCGGAACTTTTACAACACGGTATCGACTTCAGATAAGAGATTACTTGTGGGAAAATGGCTTGAGGCTTGTGAGAAGACGGATGATGACTGGCTAAATGAACGGAGAAGGATCTTTCATTCCTTCAATGGCCATTCAAGTGCCCAGGATGCAAGCGAGAAAAGCTCTGCGGCAACTTTGCACCCAACGAGTTCACTCTTGAGGTGCCGGCAGATGGGGTTTCTGAACCTGTATTGAATAGCAGCGCCTGTTGCAACGGATGCCCATCACTGGAGACCTTGGCATAGCCGGGAACCCCATAGAGGACCAAACGGTTGAACGATAACGACAACAAGAACGAGTGATTCGGAGCTTGGTAAGAGAAGGAACGGAAGAGCTGGAATACTATTGAAGTATGAGCTTGAGTCTATGGCCATTGATGCCAGTGGCAAAACAATCGCACACTGGGCATCCTAGTCTCACTGAGAATCATCAGCTCTCTGGTCGAGTCGAAGCCATTGAGGTGGCTTGGCCCAGCCAGCAACGACGGCCGCACCGCACTTCACGTCTCGGCAAAAAGTCGCAACCAAATGGCAGCTGAATGCCTACTACAGGTTGGGGCCAACTACATGTACCATCTGAACAATGCATCGGGTAGACGGCCGATTCACATAGCGGCAGGATGTGGGCACCGATCCATAACGTATCTTGTCCTCAAGCAACCTATTCATAGGTATTAGAGTGAAATTTTGTTAGCTTTGTTAGACACATCAGTGAGTTTGAGCACACATCAATTTTGGACTTGTCTTTGTTTCATCATATGGTTCATTAAGTTCCTTTGAGTTGACGTGAGCTGATTAGCTGTCAGGTAATTGTTTTGTCTCTTTGTTGTTTTAATTAGTAAATCTCTATTGTTCATGATATCTAGATTCGAATCACAACCATCCATGTGTTTTTAATCTACTTAAATTTTTTACATGCCTTTCGTCAATTCCTACATGCATTAGACTATATCCATGAGACTTTGAATTACTAAAAATAGCTGTGCAATGCGATAGACTGGACAAGAATTCGTAATGATTGGAGGCATAAGATGAGTCGAAAGAACCGGGTAGGCACTTTACTTTTTGCCCGCTAATATACTACTCCTATAAAATATTATAAATGTTACTTTAAATTGTCAATTTTCACGTAGTATTGCATAGCGATATGGCCGCTTGCTGCAGCCAAGAGGTGTTATCGCCACCGGAAATAATTGCAGATGATAGGGTGAGACCAGGAACGACTGTCAGTAATGCTACTAGCATTTCCCTTACTTCAATGTTTCTTTATTAATTGAGGCCTTATCAAAACTGAGATATCTCTATTCCTTTCATTTTGTATGCTCTTCCATCGGCGTGTTGTCAAGCTCAGCTTCTGCAGCTAACAGAAAGCCATAAGGTGGGCGTGGAACTATACCTGATTGACGGCAGGGCTCTGCCTAGTACGTAAGGAGAATTACCACAACCGTTGTGAAATTCGTAAGATTCCGAATATAGAACCTTCTGCCTCACGCTAAAGGGAGCAAATATTGCCCGTGGGCTCTTTTTTACAGCCAATACCCCGGCAGTCTTACGCCACCAATAATGCGGATGATATCAATCCTCCGACCTTGCGGTGAACATGGGAACTATCTTTCTTCTTCTGCAAACTGATGACAATTTTTTTAAATTACATATATTGGATTGGATGAGCTATTTTTGCACATGTAGTGGTATACAAGTTTTTCATTTCTCATCTAGGCCTTGGCTTCCAAATCAGGTGGTGGGTAGCATTGGGGGCGTTTCTGCCCGTATGTGGAGTATATAGGCCTCCAGCTGCTATATGAGCTGCAAGGTATGGAGCATAGTCCAAATCGGTGTGCAAGGTTCCGGTTCTGGTGGCGTACATAGAACGTGATGGTGTCTTGCTCTGTGAGATATGCCAAAGACGGGGTGTCACCGTATCTAAGACAAGGCCATCGGCTAATACGCACCACCACTACGGAGTAGAGAGCGCAAATTTCGCATCGGATGATGCAGCCTGTGCATTACAGCCGCAGCGAGATACCACTAGCTATTGTTCAGGGCGCCAAATATTCCTTGAATTATTGGTTTGCCTGCAGGCTCCCTGCAGAACGGTGGAAATGAGCTGCCAGCTAGGCGGATAATAATAGACGCAGCTTTGATCGTGAAGCAAGGGAGAGAGAGGGCAGCTGAGTCTCGCCGTTCCGTTTTTGCTCAGCATGTAGTGACACAGGCGCGTTGGAATTGTTACTATTACTTATTATTACTAGGATCCGTATTGGTTTGCTTACTAGCCTGAAATGATGCATCTTAACATGCTTCTTTTTAGCCCAAAGCGGGCCTGCCGTTGCGCCTGGATTGTTCCATCGTAGCTCAGCGCAGGATCTTGTGCTGTGTTGATGTTATTGATCTGTGGTGGTGTGTGTACGCACATGTAAGATGTGTTATCTCGACTCACGTTCTACAGCAACTCCACTGCCGGCTCACGTAGGCCTACAGTACTACCATAGGGGTTACCAATTCGTATGCAGCTCTAATGCTGCGCCATCTTGGATCTCGCCGCGATCGATTGCCATCAGTCACATCCACTGCAAGCTTCATGTACTGCTACCCCACGCTTGACGCCGCTATGCGCCACCGGCCTTGCAGGGACTGGCTTCCCGTCAGGCACCCGGAATTAGAGGCCGCGGCTAGATCTGATTCGGGCCTGGCTGAGCGGTGATGGCTTTGCGCTAGACTCGGTGATTGTTCAACCCTTCAAGCCGCCAGCTCTAGACTTGGTCCCTACACCGTATGCTGCGGAAGCCTGCCGAACCCCCCGGTTGATTGCTGCTGCTACGATGTACTCTCACTTGGAACTATGGTGAGTGAGAT|downstream_gene_variant|MODIFIER|TRIREDRAFT_22799|gene-TRIREDRAFT_22799|transcript|XM_006966869.1|protein_coding||c.*4842delTinsAACCAAAACATAAAGAGAATAACTTCTTATGGCATTGTACTATTGTGGCTAATTCTTGGTTTTGTGATTTGCATTGATTTTCTGTGCCTTTGTTCGTGGCGCTGCGAACATGCTCAAAGTAGAAGTATTGCAGCATATATGGAATTTGTGAATATATTTGTGTAGCCGTTGTGCCAATCGATCTATAGGCGGTTCGCATGTTGATTGATTCATCATTGTTGTTTGTTCCAATGAGAGTCCTTCCGGCTCAAATATGATTCAGAAACTGAATCGTACCGAACATCACCAATCTAGATCTAAATGAGAGCACCCCTCCATGGTTTTTGCATTCATGTCTAGATCCCATTGTTACTGTACGAAAGAATGTTGCAACTTAGTCTTTGCACATAGAAAAGTCAGCTTTCACAATACATTAGTAAATCACATCATCTGCAGTAGCTATTACTGTCCACAAACTCATCGCCTTTGCAGCTTCAAAGACAGGAGCAACAAAGATGAAGAGTTCACACCACATAATGAAGACCAGGTACAGTTCATATTTTTTGTCAATCATGTTTACGGGTGCGAACTGTAGATTTCTAGGAACAAGAAATTGAAACAAGTCTTACTTCGATATGGCGCAAAGGCGGTATAGCGACGCCTTGAACAGCGACCTGTGTGCAACTCCGGAAGCTATGTGAACTGCTTGAAATAGCTACAACGTGAGTGAATCTATGTCATAAAGATGTTAGAAGAAGTATATAATACTTGAAACTAAGCGCTGCTTGCAAGGAAAATCAGCAGACCAGAACTCATCTTCCAAGTAACATTTCTCACGCAACTATTCGCAACGTTTCTCACCCAATCATCTCAACTACCATCAAAGTGGTCATCTTTCAAGAAAGAACATCATTATCACAATGGACCATGTTCACCTAAACGGGCTTACTACGGAGGAGAATCAGCGGATAATCAATGTATTCCTCGACACCGAAATTTGGGTTGGCAACGACCGCATGCCAATCCGGAGAGCAGGCAAGGAAGCTGTAGACCGACGTAACCCATACGGATACGACACTTTACAATTTATTTGTCGTGCCATGAATGACTTCATGCTGGATGACGTTCAGAGGAGAATGGTCTATGATGAACTCGAGTGGCTATTTTCGTGCAAAAAATGCAACGCTGGCAAACAAGCTTCGGAATTCAAATCGCCGAGACTTTTCAATATTCAAGTTTACGACGAATTTATTACTCTTAAGTGCGAGGGTACTTGCCGAAGCTGCAGGCGTCGTCAGACATAATGGAGGAATGATGGAGAGTATCAACTTTCAGCAGAGAGATACAGCGATTACAACTTTCTGGATGGTTCGCGTGGCAATGGGAGTTTTGAAGGATAGTGGGAAATGAGTCAACAACTTTGGAAACATACGAAATAGCATGTAAAGGAGTTTATAGGGATATTCAGATTAATACACGCACGTTGATTTATCAAGATAGTAGTTCATAGATGATGTCCATCCCGTTCACAGGCATAAAGTTTTTTGTAAACGAGAAATTGAAAACAGTCTCAGATGAAATGGAGCAGGAAAGCCAACTGGGTTTCACTCCAATTTTTAGCGTAATGAGCAGTGTTTCACAGGTACAATGCACGCCATACGTCACATAGATACTGCGCAAAGACGATGTAGCGACGCCATGAGCTGCTATGCACAGCTTCAGTAGCTATACGGTCTGCTTAAAACAGTCGTGACATGAGTGAATCTGTGTAGCAAGGACGACTTACGAAAACTATATAATGTAACGAACCTAGCACTGCTGCTTGTAATGGAAAAAAAGTAGACTCAGACATCACCTTCCAAGCACGAGATTTCACGCAGCCATCTCCAAGCAATCAGCTCTCAGCAAAGGCATCTACCAAGAAGAAGAATATTATCACAATGTCCTTGGCCTACGTAAGCAACTACACTCCACGGGAGAATGTGCGGATTGTCAATAGAGCCCTCGACACCCAAATTAGGGTTGGGGGCAGACAGGTGTCAATCCGAGACAAAGGCACAGCCAACAACCTACGCACTAGAGACGGATATGAGATCATAATGGCTATTAAAGACGTCATAAACAACCAAGGGCTAGACGAGCTCCAGCAGGGGTTGCTCTTCGGCAAGCTGGGCTGGAGATTTGAATGCTCGCGAATGCCAAACCGTCAAACCTGTCTCGAAATATGTAACGGCAAATGCTTTCGATATCAAGGCTAGCGATGGCAAAGTTAAGTTGGTGAGCGTGGGTTGTTGTGAAGATTGCGATGATCGGCATTTCGAGGAGAATGATTATAATTATTCTCTTTCATCAGAGAGATACAGATACTGAGTCTGTTCAGATGCTCCAAGCAGAAGCAGCTTTTCTGGAGAATAGTACGAAATGCGACATCAACGGCGGAAACATACATAGTGGCATGTCAAACATGTTAAGAGATAGATCAATACAAGCACACTGATTTAGACCTTTGGCCCTGAGTTCCGCTTAACTGATATGACTTGATAAATTTGTCGCCATAGCATCCGCTGCTACCGTAGACGTATGCATACACGTATTTGTTGTCGTTCTCTTTTGTTACATCTTTTTTCCCTTCTAGTACATCCGTATTTTGTTGTACTGGTTGGCATCCTATGAAATAGATATGTCGGCTTTATCGCTTTGGTTAGCCAAATGTTCATTGATATACTTCAACGTTCAATACCTATTACAATGGGATTTACTTAAATGAACTTCTCAAAGAGTCAAAGAAAAAGAATTGCCGGTCTTAAAAACTTCATTTGCAAGTTGCCGAGTTGAACAGGTTTCTCCAAAGGAACAGCAGGGCGATCAAAGCCTCGATTGATGTCCAAATACCACAACAATCGCACTCACTATCCATCACAAAGGCAACACATGAACAATTTGGTTGTGTCGTATGTGTAAAATGCAAAGTTTTAGCATAAATGGTCGTTTGACGCCTGTTATCGTTTTGCAGTGAACAACGACATCCCATGTACCACCAGAGTTCAAATTCAGGTTCAAAGAACTCATGTAAAGCGCTACAAACAATCATAATGCGAATGTGCGTGATGCAATAAGGCTGTTTGGAGAAACTATATAAATGACGAGAAAAGGACATTGTTTTCAGTAAACAACAGCCATCGGAGTCAGCAATCAACTTCCAGCCAACCAATCCGCACAAATCTACCACTAAAGCCATCAGTTATTAGAAAGACAAAGAGGAATCAACTTTCAGCATAATATTATTATTATGTCAGAGTTGAGGGCTCCCCGATATTTTAAAATGTCAGAGTACGACGGCGACATCGTTATTCATGAAGATCCCCAACCAAAACTCCGACGATGACCCACAAAGAGAGGTCATCTTGGAAAGAGCGCCCAAGGGCTTGAAAGGATATCTCAACTCCAAGATTCACCTTGGCTTTGGATCCTTCACCCTCTTGCAGACGCGGAACTTTTACAACACGGTATCGACTTCAGATAAGAGATTACTTGTGGGAAAATGGCTTGAGGCTTGTGAGAAGACGGATGATGACTGGCTAAATGAACGGAGAAGGATCTTTCATTCCTTCAATGGCCATTCAAGTGCCCAGGATGCAAGCGAGAAAAGCTCTGCGGCAACTTTGCACCCAACGAGTTCACTCTTGAGGTGCCGGCAGATGGGGTTTCTGAACCTGTATTGAATAGCAGCGCCTGTTGCAACGGATGCCCATCACTGGAGACCTTGGCATAGCCGGGAACCCCATAGAGGACCAAACGGTTGAACGATAACGACAACAAGAACGAGTGATTCGGAGCTTGGTAAGAGAAGGAACGGAAGAGCTGGAATACTATTGAAGTATGAGCTTGAGTCTATGGCCATTGATGCCAGTGGCAAAACAATCGCACACTGGGCATCCTAGTCTCACTGAGAATCATCAGCTCTCTGGTCGAGTCGAAGCCATTGAGGTGGCTTGGCCCAGCCAGCAACGACGGCCGCACCGCACTTCACGTCTCGGCAAAAAGTCGCAACCAAATGGCAGCTGAATGCCTACTACAGGTTGGGGCCAACTACATGTACCATCTGAACAATGCATCGGGTAGACGGCCGATTCACATAGCGGCAGGATGTGGGCACCGATCCATAACGTATCTTGTCCTCAAGCAACCTATTCATAGGTATTAGAGTGAAATTTTGTTAGCTTTGTTAGACACATCAGTGAGTTTGAGCACACATCAATTTTGGACTTGTCTTTGTTTCATCATATGGTTCATTAAGTTCCTTTGAGTTGACGTGAGCTGATTAGCTGTCAGGTAATTGTTTTGTCTCTTTGTTGTTTTAATTAGTAAATCTCTATTGTTCATGATATCTAGATTCGAATCACAACCATCCATGTGTTTTTAATCTACTTAAATTTTTTACATGCCTTTCGTCAATTCCTACATGCATTAGACTATATCCATGAGACTTTGAATTACTAAAAATAGCTGTGCAATGCGATAGACTGGACAAGAATTCGTAATGATTGGAGGCATAAGATGAGTCGAAAGAACCGGGTAGGCACTTTACTTTTTGCCCGCTAATATACTACTCCTATAAAATATTATAAATGTTACTTTAAATTGTCAATTTTCACGTAGTATTGCATAGCGATATGGCCGCTTGCTGCAGCCAAGAGGTGTTATCGCCACCGGAAATAATTGCAGATGATAGGGTGAGACCAGGAACGACTGTCAGTAATGCTACTAGCATTTCCCTTACTTCAATGTTTCTTTATTAATTGAGGCCTTATCAAAACTGAGATATCTCTATTCCTTTCATTTTGTATGCTCTTCCATCGGCGTGTTGTCAAGCTCAGCTTCTGCAGCTAACAGAAAGCCATAAGGTGGGCGTGGAACTATACCTGATTGACGGCAGGGCTCTGCCTAGTACGTAAGGAGAATTACCACAACCGTTGTGAAATTCGTAAGATTCCGAATATAGAACCTTCTGCCTCACGCTAAAGGGAGCAAATATTGCCCGTGGGCTCTTTTTTACAGCCAATACCCCGGCAGTCTTACGCCACCAATAATGCGGATGATATCAATCCTCCGACCTTGCGGTGAACATGGGAACTATCTTTCTTCTTCTGCAAACTGATGACAATTTTTTTAAATTACATATATTGGATTGGATGAGCTATTTTTGCACATGTAGTGGTATACAAGTTTTTCATTTCTCATCTAGGCCTTGGCTTCCAAATCAGGTGGTGGGTAGCATTGGGGGCGTTTCTGCCCGTATGTGGAGTATATAGGCCTCCAGCTGCTATATGAGCTGCAAGGTATGGAGCATAGTCCAAATCGGTGTGCAAGGTTCCGGTTCTGGTGGCGTACATAGAACGTGATGGTGTCTTGCTCTGTGAGATATGCCAAAGACGGGGTGTCACCGTATCTAAGACAAGGCCATCGGCTAATACGCACCACCACTACGGAGTAGAGAGCGCAAATTTCGCATCGGATGATGCAGCCTGTGCATTACAGCCGCAGCGAGATACCACTAGCTATTGTTCAGGGCGCCAAATATTCCTTGAATTATTGGTTTGCCTGCAGGCTCCCTGCAGAACGGTGGAAATGAGCTGCCAGCTAGGCGGATAATAATAGACGCAGCTTTGATCGTGAAGCAAGGGAGAGAGAGGGCAGCTGAGTCTCGCCGTTCCGTTTTTGCTCAGCATGTAGTGACACAGGCGCGTTGGAATTGTTACTATTACTTATTATTACTAGGATCCGTATTGGTTTGCTTACTAGCCTGAAATGATGCATCTTAACATGCTTCTTTTTAGCCCAAAGCGGGCCTGCCGTTGCGCCTGGATTGTTCCATCGTAGCTCAGCGCAGGATCTTGTGCTGTGTTGATGTTATTGATCTGTGGTGGTGTGTGTACGCACATGTAAGATGTGTTATCTCGACTCACGTTCTACAGCAACTCCACTGCCGGCTCACGTAGGCCTACAGTACTACCATAGGGGTTACCAATTCGTATGCAGCTCTAATGCTGCGCCATCTTGGATCTCGCCGCGATCGATTGCCATCAGTCACATCCACTGCAAGCTTCATGTACTGCTACCCCACGCTTGACGCCGCTATGCGCCACCGGCCTTGCAGGGACTGGCTTCCCGTCAGGCACCCGGAATTAGAGGCCGCGGCTAGATCTGATTCGGGCCTGGCTGAGCGGTGATGGCTTTGCGCTAGACTCGGTGATTGTTCAACCCTTCAAGCCGCCAGCTCTAGACTTGGTCCCTACACCGTATGCTGCGGAAGCCTGCCGAACCCCCCGGTTGATTGCTGCTGCTACGATGTACTCTCACTTGGAACTATGGTGAGTGAGAT|||||428|WARNING_TRANSCRIPT_NO_START_CODON,AACCAAAACATAAAGAGAATAACTTCTTATGGCATTGTACTATTGTGGCTAATTCTTGGTTTTGTGATTTGCATTGATTTTCTGTGCCTTTGTTCGTGGCGCTGCGAACATGCTCAAAGTAGAAGTATTGCAGCATATATGGAATTTGTGAATATATTTGTGTAGCCGTTGTGCCAATCGATCTATAGGCGGTTCGCATGTTGATTGATTCATCATTGTTGTTTGTTCCAATGAGAGTCCTTCCGGCTCAAATATGATTCAGAAACTGAATCGTACCGAACATCACCAATCTAGATCTAAATGAGAGCACCCCTCCATGGTTTTTGCATTCATGTCTAGATCCCATTGTTACTGTACGAAAGAATGTTGCAACTTAGTCTTTGCACATAGAAAAGTCAGCTTTCACAATACATTAGTAAATCACATCATCTGCAGTAGCTATTACTGTCCACAAACTCATCGCCTTTGCAGCTTCAAAGACAGGAGCAACAAAGATGAAGAGTTCACACCACATAATGAAGACCAGGTACAGTTCATATTTTTTGTCAATCATGTTTACGGGTGCGAACTGTAGATTTCTAGGAACAAGAAATTGAAACAAGTCTTACTTCGATATGGCGCAAAGGCGGTATAGCGACGCCTTGAACAGCGACCTGTGTGCAACTCCGGAAGCTATGTGAACTGCTTGAAATAGCTACAACGTGAGTGAATCTATGTCATAAAGATGTTAGAAGAAGTATATAATACTTGAAACTAAGCGCTGCTTGCAAGGAAAATCAGCAGACCAGAACTCATCTTCCAAGTAACATTTCTCACGCAACTATTCGCAACGTTTCTCACCCAATCATCTCAACTACCATCAAAGTGGTCATCTTTCAAGAAAGAACATCATTATCACAATGGACCATGTTCACCTAAACGGGCTTACTACGGAGGAGAATCAGCGGATAATCAATGTATTCCTCGACACCGAAATTTGGGTTGGCAACGACCGCATGCCAATCCGGAGAGCAGGCAAGGAAGCTGTAGACCGACGTAACCCATACGGATACGACACTTTACAATTTATTTGTCGTGCCATGAATGACTTCATGCTGGATGACGTTCAGAGGAGAATGGTCTATGATGAACTCGAGTGGCTATTTTCGTGCAAAAAATGCAACGCTGGCAAACAAGCTTCGGAATTCAAATCGCCGAGACTTTTCAATATTCAAGTTTACGACGAATTTATTACTCTTAAGTGCGAGGGTACTTGCCGAAGCTGCAGGCGTCGTCAGACATAATGGAGGAATGATGGAGAGTATCAACTTTCAGCAGAGAGATACAGCGATTACAACTTTCTGGATGGTTCGCGTGGCAATGGGAGTTTTGAAGGATAGTGGGAAATGAGTCAACAACTTTGGAAACATACGAAATAGCATGTAAAGGAGTTTATAGGGATATTCAGATTAATACACGCACGTTGATTTATCAAGATAGTAGTTCATAGATGATGTCCATCCCGTTCACAGGCATAAAGTTTTTTGTAAACGAGAAATTGAAAACAGTCTCAGATGAAATGGAGCAGGAAAGCCAACTGGGTTTCACTCCAATTTTTAGCGTAATGAGCAGTGTTTCACAGGTACAATGCACGCCATACGTCACATAGATACTGCGCAAAGACGATGTAGCGACGCCATGAGCTGCTATGCACAGCTTCAGTAGCTATACGGTCTGCTTAAAACAGTCGTGACATGAGTGAATCTGTGTAGCAAGGACGACTTACGAAAACTATATAATGTAACGAACCTAGCACTGCTGCTTGTAATGGAAAAAAAGTAGACTCAGACATCACCTTCCAAGCACGAGATTTCACGCAGCCATCTCCAAGCAATCAGCTCTCAGCAAAGGCATCTACCAAGAAGAAGAATATTATCACAATGTCCTTGGCCTACGTAAGCAACTACACTCCACGGGAGAATGTGCGGATTGTCAATAGAGCCCTCGACACCCAAATTAGGGTTGGGGGCAGACAGGTGTCAATCCGAGACAAAGGCACAGCCAACAACCTACGCACTAGAGACGGATATGAGATCATAATGGCTATTAAAGACGTCATAAACAACCAAGGGCTAGACGAGCTCCAGCAGGGGTTGCTCTTCGGCAAGCTGGGCTGGAGATTTGAATGCTCGCGAATGCCAAACCGTCAAACCTGTCTCGAAATATGTAACGGCAAATGCTTTCGATATCAAGGCTAGCGATGGCAAAGTTAAGTTGGTGAGCGTGGGTTGTTGTGAAGATTGCGATGATCGGCATTTCGAGGAGAATGATTATAATTATTCTCTTTCATCAGAGAGATACAGATACTGAGTCTGTTCAGATGCTCCAAGCAGAAGCAGCTTTTCTGGAGAATAGTACGAAATGCGACATCAACGGCGGAAACATACATAGTGGCATGTCAAACATGTTAAGAGATAGATCAATACAAGCACACTGATTTAGACCTTTGGCCCTGAGTTCCGCTTAACTGATATGACTTGATAAATTTGTCGCCATAGCATCCGCTGCTACCGTAGACGTATGCATACACGTATTTGTTGTCGTTCTCTTTTGTTACATCTTTTTTCCCTTCTAGTACATCCGTATTTTGTTGTACTGGTTGGCATCCTATGAAATAGATATGTCGGCTTTATCGCTTTGGTTAGCCAAATGTTCATTGATATACTTCAACGTTCAATACCTATTACAATGGGATTTACTTAAATGAACTTCTCAAAGAGTCAAAGAAAAAGAATTGCCGGTCTTAAAAACTTCATTTGCAAGTTGCCGAGTTGAACAGGTTTCTCCAAAGGAACAGCAGGGCGATCAAAGCCTCGATTGATGTCCAAATACCACAACAATCGCACTCACTATCCATCACAAAGGCAACACATGAACAATTTGGTTGTGTCGTATGTGTAAAATGCAAAGTTTTAGCATAAATGGTCGTTTGACGCCTGTTATCGTTTTGCAGTGAACAACGACATCCCATGTACCACCAGAGTTCAAATTCAGGTTCAAAGAACTCATGTAAAGCGCTACAAACAATCATAATGCGAATGTGCGTGATGCAATAAGGCTGTTTGGAGAAACTATATAAATGACGAGAAAAGGACATTGTTTTCAGTAAACAACAGCCATCGGAGTCAGCAATCAACTTCCAGCCAACCAATCCGCACAAATCTACCACTAAAGCCATCAGTTATTAGAAAGACAAAGAGGAATCAACTTTCAGCATAATATTATTATTATGTCAGAGTTGAGGGCTCCCCGATATTTTAAAATGTCAGAGTACGACGGCGACATCGTTATTCATGAAGATCCCCAACCAAAACTCCGACGATGACCCACAAAGAGAGGTCATCTTGGAAAGAGCGCCCAAGGGCTTGAAAGGATATCTCAACTCCAAGATTCACCTTGGCTTTGGATCCTTCACCCTCTTGCAGACGCGGAACTTTTACAACACGGTATCGACTTCAGATAAGAGATTACTTGTGGGAAAATGGCTTGAGGCTTGTGAGAAGACGGATGATGACTGGCTAAATGAACGGAGAAGGATCTTTCATTCCTTCAATGGCCATTCAAGTGCCCAGGATGCAAGCGAGAAAAGCTCTGCGGCAACTTTGCACCCAACGAGTTCACTCTTGAGGTGCCGGCAGATGGGGTTTCTGAACCTGTATTGAATAGCAGCGCCTGTTGCAACGGATGCCCATCACTGGAGACCTTGGCATAGCCGGGAACCCCATAGAGGACCAAACGGTTGAACGATAACGACAACAAGAACGAGTGATTCGGAGCTTGGTAAGAGAAGGAACGGAAGAGCTGGAATACTATTGAAGTATGAGCTTGAGTCTATGGCCATTGATGCCAGTGGCAAAACAATCGCACACTGGGCATCCTAGTCTCACTGAGAATCATCAGCTCTCTGGTCGAGTCGAAGCCATTGAGGTGGCTTGGCCCAGCCAGCAACGACGGCCGCACCGCACTTCACGTCTCGGCAAAAAGTCGCAACCAAATGGCAGCTGAATGCCTACTACAGGTTGGGGCCAACTACATGTACCATCTGAACAATGCATCGGGTAGACGGCCGATTCACATAGCGGCAGGATGTGGGCACCGATCCATAACGTATCTTGTCCTCAAGCAACCTATTCATAGGTATTAGAGTGAAATTTTGTTAGCTTTGTTAGACACATCAGTGAGTTTGAGCACACATCAATTTTGGACTTGTCTTTGTTTCATCATATGGTTCATTAAGTTCCTTTGAGTTGACGTGAGCTGATTAGCTGTCAGGTAATTGTTTTGTCTCTTTGTTGTTTTAATTAGTAAATCTCTATTGTTCATGATATCTAGATTCGAATCACAACCATCCATGTGTTTTTAATCTACTTAAATTTTTTACATGCCTTTCGTCAATTCCTACATGCATTAGACTATATCCATGAGACTTTGAATTACTAAAAATAGCTGTGCAATGCGATAGACTGGACAAGAATTCGTAATGATTGGAGGCATAAGATGAGTCGAAAGAACCGGGTAGGCACTTTACTTTTTGCCCGCTAATATACTACTCCTATAAAATATTATAAATGTTACTTTAAATTGTCAATTTTCACGTAGTATTGCATAGCGATATGGCCGCTTGCTGCAGCCAAGAGGTGTTATCGCCACCGGAAATAATTGCAGATGATAGGGTGAGACCAGGAACGACTGTCAGTAATGCTACTAGCATTTCCCTTACTTCAATGTTTCTTTATTAATTGAGGCCTTATCAAAACTGAGATATCTCTATTCCTTTCATTTTGTATGCTCTTCCATCGGCGTGTTGTCAAGCTCAGCTTCTGCAGCTAACAGAAAGCCATAAGGTGGGCGTGGAACTATACCTGATTGACGGCAGGGCTCTGCCTAGTACGTAAGGAGAATTACCACAACCGTTGTGAAATTCGTAAGATTCCGAATATAGAACCTTCTGCCTCACGCTAAAGGGAGCAAATATTGCCCGTGGGCTCTTTTTTACAGCCAATACCCCGGCAGTCTTACGCCACCAATAATGCGGATGATATCAATCCTCCGACCTTGCGGTGAACATGGGAACTATCTTTCTTCTTCTGCAAACTGATGACAATTTTTTTAAATTACATATATTGGATTGGATGAGCTATTTTTGCACATGTAGTGGTATACAAGTTTTTCATTTCTCATCTAGGCCTTGGCTTCCAAATCAGGTGGTGGGTAGCATTGGGGGCGTTTCTGCCCGTATGTGGAGTATATAGGCCTCCAGCTGCTATATGAGCTGCAAGGTATGGAGCATAGTCCAAATCGGTGTGCAAGGTTCCGGTTCTGGTGGCGTACATAGAACGTGATGGTGTCTTGCTCTGTGAGATATGCCAAAGACGGGGTGTCACCGTATCTAAGACAAGGCCATCGGCTAATACGCACCACCACTACGGAGTAGAGAGCGCAAATTTCGCATCGGATGATGCAGCCTGTGCATTACAGCCGCAGCGAGATACCACTAGCTATTGTTCAGGGCGCCAAATATTCCTTGAATTATTGGTTTGCCTGCAGGCTCCCTGCAGAACGGTGGAAATGAGCTGCCAGCTAGGCGGATAATAATAGACGCAGCTTTGATCGTGAAGCAAGGGAGAGAGAGGGCAGCTGAGTCTCGCCGTTCCGTTTTTGCTCAGCATGTAGTGACACAGGCGCGTTGGAATTGTTACTATTACTTATTATTACTAGGATCCGTATTGGTTTGCTTACTAGCCTGAAATGATGCATCTTAACATGCTTCTTTTTAGCCCAAAGCGGGCCTGCCGTTGCGCCTGGATTGTTCCATCGTAGCTCAGCGCAGGATCTTGTGCTGTGTTGATGTTATTGATCTGTGGTGGTGTGTGTACGCACATGTAAGATGTGTTATCTCGACTCACGTTCTACAGCAACTCCACTGCCGGCTCACGTAGGCCTACAGTACTACCATAGGGGTTACCAATTCGTATGCAGCTCTAATGCTGCGCCATCTTGGATCTCGCCGCGATCGATTGCCATCAGTCACATCCACTGCAAGCTTCATGTACTGCTACCCCACGCTTGACGCCGCTATGCGCCACCGGCCTTGCAGGGACTGGCTTCCCGTCAGGCACCCGGAATTAGAGGCCGCGGCTAGATCTGATTCGGGCCTGGCTGAGCGGTGATGGCTTTGCGCTAGACTCGGTGATTGTTCAACCCTTCAAGCCGCCAGCTCTAGACTTGGTCCCTACACCGTATGCTGCGGAAGCCTGCCGAACCCCCCGGTTGATTGCTGCTGCTACGATGTACTCTCACTTGGAACTATGGTGAGTGAGAT|intergenic_region|MODIFIER|exon-XM_006966869.1-1-exon-XM_006966931.1-1|GENE_exon-XM_006966869.1-1-GENE_exon-XM_006966931.1-1|intergenic_region|GENE_exon-XM_006966869.1-1-GENE_exon-XM_006966931.1-1|||n.412993_412994insAACCAAAACATAAAGAGAATAACTTCTTATGGCATTGTACTATTGTGGCTAATTCTTGGTTTTGTGATTTGCATTGATTTTCTGTGCCTTTGTTCGTGGCGCTGCGAACATGCTCAAAGTAGAAGTATTGCAGCATATATGGAATTTGTGAATATATTTGTGTAGCCGTTGTGCCAATCGATCTATAGGCGGTTCGCATGTTGATTGATTCATCATTGTTGTTTGTTCCAATGAGAGTCCTTCCGGCTCAAATATGATTCAGAAACTGAATCGTACCGAACATCACCAATCTAGATCTAAATGAGAGCACCCCTCCATGGTTTTTGCATTCATGTCTAGATCCCATTGTTACTGTACGAAAGAATGTTGCAACTTAGTCTTTGCACATAGAAAAGTCAGCTTTCACAATACATTAGTAAATCACATCATCTGCAGTAGCTATTACTGTCCACAAACTCATCGCCTTTGCAGCTTCAAAGACAGGAGCAACAAAGATGAAGAGTTCACACCACATAATGAAGACCAGGTACAGTTCATATTTTTTGTCAATCATGTTTACGGGTGCGAACTGTAGATTTCTAGGAACAAGAAATTGAAACAAGTCTTACTTCGATATGGCGCAAAGGCGGTATAGCGACGCCTTGAACAGCGACCTGTGTGCAACTCCGGAAGCTATGTGAACTGCTTGAAATAGCTACAACGTGAGTGAATCTATGTCATAAAGATGTTAGAAGAAGTATATAATACTTGAAACTAAGCGCTGCTTGCAAGGAAAATCAGCAGACCAGAACTCATCTTCCAAGTAACATTTCTCACGCAACTATTCGCAACGTTTCTCACCCAATCATCTCAACTACCATCAAAGTGGTCATCTTTCAAGAAAGAACATCATTATCACAATGGACCATGTTCACCTAAACGGGCTTACTACGGAGGAGAATCAGCGGATAATCAATGTATTCCTCGACACCGAAATTTGGGTTGGCAACGACCGCATGCCAATCCGGAGAGCAGGCAAGGAAGCTGTAGACCGACGTAACCCATACGGATACGACACTTTACAATTTATTTGTCGTGCCATGAATGACTTCATGCTGGATGACGTTCAGAGGAGAATGGTCTATGATGAACTCGAGTGGCTATTTTCGTGCAAAAAATGCAACGCTGGCAAACAAGCTTCGGAATTCAAATCGCCGAGACTTTTCAATATTCAAGTTTACGACGAATTTATTACTCTTAAGTGCGAGGGTACTTGCCGAAGCTGCAGGCGTCGTCAGACATAATGGAGGAATGATGGAGAGTATCAACTTTCAGCAGAGAGATACAGCGATTACAACTTTCTGGATGGTTCGCGTGGCAATGGGAGTTTTGAAGGATAGTGGGAAATGAGTCAACAACTTTGGAAACATACGAAATAGCATGTAAAGGAGTTTATAGGGATATTCAGATTAATACACGCACGTTGATTTATCAAGATAGTAGTTCATAGATGATGTCCATCCCGTTCACAGGCATAAAGTTTTTTGTAAACGAGAAATTGAAAACAGTCTCAGATGAAATGGAGCAGGAAAGCCAACTGGGTTTCACTCCAATTTTTAGCGTAATGAGCAGTGTTTCACAGGTACAATGCACGCCATACGTCACATAGATACTGCGCAAAGACGATGTAGCGACGCCATGAGCTGCTATGCACAGCTTCAGTAGCTATACGGTCTGCTTAAAACAGTCGTGACATGAGTGAATCTGTGTAGCAAGGACGACTTACGAAAACTATATAATGTAACGAACCTAGCACTGCTGCTTGTAATGGAAAAAAAGTAGACTCAGACATCACCTTCCAAGCACGAGATTTCACGCAGCCATCTCCAAGCAATCAGCTCTCAGCAAAGGCATCTACCAAGAAGAAGAATATTATCACAATGTCCTTGGCCTACGTAAGCAACTACACTCCACGGGAGAATGTGCGGATTGTCAATAGAGCCCTCGACACCCAAATTAGGGTTGGGGGCAGACAGGTGTCAATCCGAGACAAAGGCACAGCCAACAACCTACGCACTAGAGACGGATATGAGATCATAATGGCTATTAAAGACGTCATAAACAACCAAGGGCTAGACGAGCTCCAGCAGGGGTTGCTCTTCGGCAAGCTGGGCTGGAGATTTGAATGCTCGCGAATGCCAAACCGTCAAACCTGTCTCGAAATATGTAACGGCAAATGCTTTCGATATCAAGGCTAGCGATGGCAAAGTTAAGTTGGTGAGCGTGGGTTGTTGTGAAGATTGCGATGATCGGCATTTCGAGGAGAATGATTATAATTATTCTCTTTCATCAGAGAGATACAGATACTGAGTCTGTTCAGATGCTCCAAGCAGAAGCAGCTTTTCTGGAGAATAGTACGAAATGCGACATCAACGGCGGAAACATACATAGTGGCATGTCAAACATGTTAAGAGATAGATCAATACAAGCACACTGATTTAGACCTTTGGCCCTGAGTTCCGCTTAACTGATATGACTTGATAAATTTGTCGCCATAGCATCCGCTGCTACCGTAGACGTATGCATACACGTATTTGTTGTCGTTCTCTTTTGTTACATCTTTTTTCCCTTCTAGTACATCCGTATTTTGTTGTACTGGTTGGCATCCTATGAAATAGATATGTCGGCTTTATCGCTTTGGTTAGCCAAATGTTCATTGATATACTTCAACGTTCAATACCTATTACAATGGGATTTACTTAAATGAACTTCTCAAAGAGTCAAAGAAAAAGAATTGCCGGTCTTAAAAACTTCATTTGCAAGTTGCCGAGTTGAACAGGTTTCTCCAAAGGAACAGCAGGGCGATCAAAGCCTCGATTGATGTCCAAATACCACAACAATCGCACTCACTATCCATCACAAAGGCAACACATGAACAATTTGGTTGTGTCGTATGTGTAAAATGCAAAGTTTTAGCATAAATGGTCGTTTGACGCCTGTTATCGTTTTGCAGTGAACAACGACATCCCATGTACCACCAGAGTTCAAATTCAGGTTCAAAGAACTCATGTAAAGCGCTACAAACAATCATAATGCGAATGTGCGTGATGCAATAAGGCTGTTTGGAGAAACTATATAAATGACGAGAAAAGGACATTGTTTTCAGTAAACAACAGCCATCGGAGTCAGCAATCAACTTCCAGCCAACCAATCCGCACAAATCTACCACTAAAGCCATCAGTTATTAGAAAGACAAAGAGGAATCAACTTTCAGCATAATATTATTATTATGTCAGAGTTGAGGGCTCCCCGATATTTTAAAATGTCAGAGTACGACGGCGACATCGTTATTCATGAAGATCCCCAACCAAAACTCCGACGATGACCCACAAAGAGAGGTCATCTTGGAAAGAGCGCCCAAGGGCTTGAAAGGATATCTCAACTCCAAGATTCACCTTGGCTTTGGATCCTTCACCCTCTTGCAGACGCGGAACTTTTACAACACGGTATCGACTTCAGATAAGAGATTACTTGTGGGAAAATGGCTTGAGGCTTGTGAGAAGACGGATGATGACTGGCTAAATGAACGGAGAAGGATCTTTCATTCCTTCAATGGCCATTCAAGTGCCCAGGATGCAAGCGAGAAAAGCTCTGCGGCAACTTTGCACCCAACGAGTTCACTCTTGAGGTGCCGGCAGATGGGGTTTCTGAACCTGTATTGAATAGCAGCGCCTGTTGCAACGGATGCCCATCACTGGAGACCTTGGCATAGCCGGGAACCCCATAGAGGACCAAACGGTTGAACGATAACGACAACAAGAACGAGTGATTCGGAGCTTGGTAAGAGAAGGAACGGAAGAGCTGGAATACTATTGAAGTATGAGCTTGAGTCTATGGCCATTGATGCCAGTGGCAAAACAATCGCACACTGGGCATCCTAGTCTCACTGAGAATCATCAGCTCTCTGGTCGAGTCGAAGCCATTGAGGTGGCTTGGCCCAGCCAGCAACGACGGCCGCACCGCACTTCACGTCTCGGCAAAAAGTCGCAACCAAATGGCAGCTGAATGCCTACTACAGGTTGGGGCCAACTACATGTACCATCTGAACAATGCATCGGGTAGACGGCCGATTCACATAGCGGCAGGATGTGGGCACCGATCCATAACGTATCTTGTCCTCAAGCAACCTATTCATAGGTATTAGAGTGAAATTTTGTTAGCTTTGTTAGACACATCAGTGAGTTTGAGCACACATCAATTTTGGACTTGTCTTTGTTTCATCATATGGTTCATTAAGTTCCTTTGAGTTGACGTGAGCTGATTAGCTGTCAGGTAATTGTTTTGTCTCTTTGTTGTTTTAATTAGTAAATCTCTATTGTTCATGATATCTAGATTCGAATCACAACCATCCATGTGTTTTTAATCTACTTAAATTTTTTACATGCCTTTCGTCAATTCCTACATGCATTAGACTATATCCATGAGACTTTGAATTACTAAAAATAGCTGTGCAATGCGATAGACTGGACAAGAATTCGTAATGATTGGAGGCATAAGATGAGTCGAAAGAACCGGGTAGGCACTTTACTTTTTGCCCGCTAATATACTACTCCTATAAAATATTATAAATGTTACTTTAAATTGTCAATTTTCACGTAGTATTGCATAGCGATATGGCCGCTTGCTGCAGCCAAGAGGTGTTATCGCCACCGGAAATAATTGCAGATGATAGGGTGAGACCAGGAACGACTGTCAGTAATGCTACTAGCATTTCCCTTACTTCAATGTTTCTTTATTAATTGAGGCCTTATCAAAACTGAGATATCTCTATTCCTTTCATTTTGTATGCTCTTCCATCGGCGTGTTGTCAAGCTCAGCTTCTGCAGCTAACAGAAAGCCATAAGGTGGGCGTGGAACTATACCTGATTGACGGCAGGGCTCTGCCTAGTACGTAAGGAGAATTACCACAACCGTTGTGAAATTCGTAAGATTCCGAATATAGAACCTTCTGCCTCACGCTAAAGGGAGCAAATATTGCCCGTGGGCTCTTTTTTACAGCCAATACCCCGGCAGTCTTACGCCACCAATAATGCGGATGATATCAATCCTCCGACCTTGCGGTGAACATGGGAACTATCTTTCTTCTTCTGCAAACTGATGACAATTTTTTTAAATTACATATATTGGATTGGATGAGCTATTTTTGCACATGTAGTGGTATACAAGTTTTTCATTTCTCATCTAGGCCTTGGCTTCCAAATCAGGTGGTGGGTAGCATTGGGGGCGTTTCTGCCCGTATGTGGAGTATATAGGCCTCCAGCTGCTATATGAGCTGCAAGGTATGGAGCATAGTCCAAATCGGTGTGCAAGGTTCCGGTTCTGGTGGCGTACATAGAACGTGATGGTGTCTTGCTCTGTGAGATATGCCAAAGACGGGGTGTCACCGTATCTAAGACAAGGCCATCGGCTAATACGCACCACCACTACGGAGTAGAGAGCGCAAATTTCGCATCGGATGATGCAGCCTGTGCATTACAGCCGCAGCGAGATACCACTAGCTATTGTTCAGGGCGCCAAATATTCCTTGAATTATTGGTTTGCCTGCAGGCTCCCTGCAGAACGGTGGAAATGAGCTGCCAGCTAGGCGGATAATAATAGACGCAGCTTTGATCGTGAAGCAAGGGAGAGAGAGGGCAGCTGAGTCTCGCCGTTCCGTTTTTGCTCAGCATGTAGTGACACAGGCGCGTTGGAATTGTTACTATTACTTATTATTACTAGGATCCGTATTGGTTTGCTTACTAGCCTGAAATGATGCATCTTAACATGCTTCTTTTTAGCCCAAAGCGGGCCTGCCGTTGCGCCTGGATTGTTCCATCGTAGCTCAGCGCAGGATCTTGTGCTGTGTTGATGTTATTGATCTGTGGTGGTGTGTGTACGCACATGTAAGATGTGTTATCTCGACTCACGTTCTACAGCAACTCCACTGCCGGCTCACGTAGGCCTACAGTACTACCATAGGGGTTACCAATTCGTATGCAGCTCTAATGCTGCGCCATCTTGGATCTCGCCGCGATCGATTGCCATCAGTCACATCCACTGCAAGCTTCATGTACTGCTACCCCACGCTTGACGCCGCTATGCGCCACCGGCCTTGCAGGGACTGGCTTCCCGTCAGGCACCCGGAATTAGAGGCCGCGGCTAGATCTGATTCGGGCCTGGCTGAGCGGTGATGGCTTTGCGCTAGACTCGGTGATTGTTCAACCCTTCAAGCCGCCAGCTCTAGACTTGGTCCCTACACCGTATGCTGCGGAAGCCTGCCGAACCCCCCGGTTGATTGCTGCTGCTACGATGTACTCTCACTTGGAACTATGGTGAGTGAGAT||||||,AACCAAAACATAAAGAGAATAACTTCTTATGGCATTGTACTATTGTGGCTAATTCTTGGTTTTGTGATTTGCATTGATTTTCTGTGCCTTTGTTCGTGGCGCTGCGAACATGCTCAAAGTAGAAGTATTGCAGCATATATGGAATTTGTGAATATATTTGTGTAGCCGTTGTGCCAATCGATCTATAGGCGGTTCGCATGTTGATTGATTCATCATTGTTGTTTGTTCCAATGAGAGTCCTTCCGGCTCAAATATGATTCAGAAACTGAATCGTACCGAACATCACCAATCTAGATCTAAATGAGAGCACCCCTCCATGGTTTTTGCATTCATGTCTAGATCCCATTGTTACTGTACGAAAGAATGTTGCAACTTAGTCTTTGCACATAGAAAAGTCAGCTTTCACAATACATTAGTAAATCACATCATCTGCAGTAGCTATTACTGTCCACAAACTCATCGCCTTTGCAGCTTCAAAGACAGGAGCAACAAAGATGAAGAGTTCACACCACATAATGAAGACCAGGTACAGTTCATATTTTTTGTCAATCATGTTTACGGGTGCGAACTGTAGATTTCTAGGAACAAGAAATTGAAACAAGTCTTACTTCGATATGGCGCAAAGGCGGTATAGCGACGCCTTGAACAGCGACCTGTGTGCAACTCCGGAAGCTATGTGAACTGCTTGAAATAGCTACAACGTGAGTGAATCTATGTCATAAAGATGTTAGAAGAAGTATATAATACTTGAAACTAAGCGCTGCTTGCAAGGAAAATCAGCAGACCAGAACTCATCTTCCAAGTAACATTTCTCACGCAACTATTCGCAACGTTTCTCACCCAATCATCTCAACTACCATCAAAGTGGTCATCTTTCAAGAAAGAACATCATTATCACAATGGACCATGTTCACCTAAACGGGCTTACTACGGAGGAGAATCAGCGGATAATCAATGTATTCCTCGACACCGAAATTTGGGTTGGCAACGACCGCATGCCAATCCGGAGAGCAGGCAAGGAAGCTGTAGACCGACGTAACCCATACGGATACGACACTTTACAATTTATTTGTCGTGCCATGAATGACTTCATGCTGGATGACGTTCAGAGGAGAATGGTCTATGATGAACTCGAGTGGCTATTTTCGTGCAAAAAATGCAACGCTGGCAAACAAGCTTCGGAATTCAAATCGCCGAGACTTTTCAATATTCAAGTTTACGACGAATTTATTACTCTTAAGTGCGAGGGTACTTGCCGAAGCTGCAGGCGTCGTCAGACATAATGGAGGAATGATGGAGAGTATCAACTTTCAGCAGAGAGATACAGCGATTACAACTTTCTGGATGGTTCGCGTGGCAATGGGAGTTTTGAAGGATAGTGGGAAATGAGTCAACAACTTTGGAAACATACGAAATAGCATGTAAAGGAGTTTATAGGGATATTCAGATTAATACACGCACGTTGATTTATCAAGATAGTAGTTCATAGATGATGTCCATCCCGTTCACAGGCATAAAGTTTTTTGTAAACGAGAAATTGAAAACAGTCTCAGATGAAATGGAGCAGGAAAGCCAACTGGGTTTCACTCCAATTTTTAGCGTAATGAGCAGTGTTTCACAGGTACAATGCACGCCATACGTCACATAGATACTGCGCAAAGACGATGTAGCGACGCCATGAGCTGCTATGCACAGCTTCAGTAGCTATACGGTCTGCTTAAAACAGTCGTGACATGAGTGAATCTGTGTAGCAAGGACGACTTACGAAAACTATATAATGTAACGAACCTAGCACTGCTGCTTGTAATGGAAAAAAAGTAGACTCAGACATCACCTTCCAAGCACGAGATTTCACGCAGCCATCTCCAAGCAATCAGCTCTCAGCAAAGGCATCTACCAAGAAGAAGAATATTATCACAATGTCCTTGGCCTACGTAAGCAACTACACTCCACGGGAGAATGTGCGGATTGTCAATAGAGCCCTCGACACCCAAATTAGGGTTGGGGGCAGACAGGTGTCAATCCGAGACAAAGGCACAGCCAACAACCTACGCACTAGAGACGGATATGAGATCATAATGGCTATTAAAGACGTCATAAACAACCAAGGGCTAGACGAGCTCCAGCAGGGGTTGCTCTTCGGCAAGCTGGGCTGGAGATTTGAATGCTCGCGAATGCCAAACCGTCAAACCTGTCTCGAAATATGTAACGGCAAATGCTTTCGATATCAAGGCTAGCGATGGCAAAGTTAAGTTGGTGAGCGTGGGTTGTTGTGAAGATTGCGATGATCGGCATTTCGAGGAGAATGATTATAATTATTCTCTTTCATCAGAGAGATACAGATACTGAGTCTGTTCAGATGCTCCAAGCAGAAGCAGCTTTTCTGGAGAATAGTACGAAATGCGACATCAACGGCGGAAACATACATAGTGGCATGTCAAACATGTTAAGAGATAGATCAATACAAGCACACTGATTTAGACCTTTGGCCCTGAGTTCCGCTTAACTGATATGACTTGATAAATTTGTCGCCATAGCATCCGCTGCTACCGTAGACGTATGCATACACGTATTTGTTGTCGTTCTCTTTTGTTACATCTTTTTTCCCTTCTAGTACATCCGTATTTTGTTGTACTGGTTGGCATCCTATGAAATAGATATGTCGGCTTTATCGCTTTGGTTAGCCAAATGTTCATTGATATACTTCAACGTTCAATACCTATTACAATGGGATTTACTTAAATGAACTTCTCAAAGAGTCAAAGAAAAAGAATTGCCGGTCTTAAAAACTTCATTTGCAAGTTGCCGAGTTGAACAGGTTTCTCCAAAGGAACAGCAGGGCGATCAAAGCCTCGATTGATGTCCAAATACCACAACAATCGCACTCACTATCCATCACAAAGGCAACACATGAACAATTTGGTTGTGTCGTATGTGTAAAATGCAAAGTTTTAGCATAAATGGTCGTTTGACGCCTGTTATCGTTTTGCAGTGAACAACGACATCCCATGTACCACCAGAGTTCAAATTCAGGTTCAAAGAACTCATGTAAAGCGCTACAAACAATCATAATGCGAATGTGCGTGATGCAATAAGGCTGTTTGGAGAAACTATATAAATGACGAGAAAAGGACATTGTTTTCAGTAAACAACAGCCATCGGAGTCAGCAATCAACTTCCAGCCAACCAATCCGCACAAATCTACCACTAAAGCCATCAGTTATTAGAAAGACAAAGAGGAATCAACTTTCAGCATAATATTATTATTATGTCAGAGTTGAGGGCTCCCCGATATTTTAAAATGTCAGAGTACGACGGCGACATCGTTATTCATGAAGATCCCCAACCAAAACTCCGACGATGACCCACAAAGAGAGGTCATCTTGGAAAGAGCGCCCAAGGGCTTGAAAGGATATCTCAACTCCAAGATTCACCTTGGCTTTGGATCCTTCACCCTCTTGCAGACGCGGAACTTTTACAACACGGTATCGACTTCAGATAAGAGATTACTTGTGGGAAAATGGCTTGAGGCTTGTGAGAAGACGGATGATGACTGGCTAAATGAACGGAGAAGGATCTTTCATTCCTTCAATGGCCATTCAAGTGCCCAGGATGCAAGCGAGAAAAGCTCTGCGGCAACTTTGCACCCAACGAGTTCACTCTTGAGGTGCCGGCAGATGGGGTTTCTGAACCTGTATTGAATAGCAGCGCCTGTTGCAACGGATGCCCATCACTGGAGACCTTGGCATAGCCGGGAACCCCATAGAGGACCAAACGGTTGAACGATAACGACAACAAGAACGAGTGATTCGGAGCTTGGTAAGAGAAGGAACGGAAGAGCTGGAATACTATTGAAGTATGAGCTTGAGTCTATGGCCATTGATGCCAGTGGCAAAACAATCGCACACTGGGCATCCTAGTCTCACTGAGAATCATCAGCTCTCTGGTCGAGTCGAAGCCATTGAGGTGGCTTGGCCCAGCCAGCAACGACGGCCGCACCGCACTTCACGTCTCGGCAAAAAGTCGCAACCAAATGGCAGCTGAATGCCTACTACAGGTTGGGGCCAACTACATGTACCATCTGAACAATGCATCGGGTAGACGGCCGATTCACATAGCGGCAGGATGTGGGCACCGATCCATAACGTATCTTGTCCTCAAGCAACCTATTCATAGGTATTAGAGTGAAATTTTGTTAGCTTTGTTAGACACATCAGTGAGTTTGAGCACACATCAATTTTGGACTTGTCTTTGTTTCATCATATGGTTCATTAAGTTCCTTTGAGTTGACGTGAGCTGATTAGCTGTCAGGTAATTGTTTTGTCTCTTTGTTGTTTTAATTAGTAAATCTCTATTGTTCATGATATCTAGATTCGAATCACAACCATCCATGTGTTTTTAATCTACTTAAATTTTTTACATGCCTTTCGTCAATTCCTACATGCATTAGACTATATCCATGAGACTTTGAATTACTAAAAATAGCTGTGCAATGCGATAGACTGGACAAGAATTCGTAATGATTGGAGGCATAAGATGAGTCGAAAGAACCGGGTAGGCACTTTACTTTTTGCCCGCTAATATACTACTCCTATAAAATATTATAAATGTTACTTTAAATTGTCAATTTTCACGTAGTATTGCATAGCGATATGGCCGCTTGCTGCAGCCAAGAGGTGTTATCGCCACCGGAAATAATTGCAGATGATAGGGTGAGACCAGGAACGACTGTCAGTAATGCTACTAGCATTTCCCTTACTTCAATGTTTCTTTATTAATTGAGGCCTTATCAAAACTGAGATATCTCTATTCCTTTCATTTTGTATGCTCTTCCATCGGCGTGTTGTCAAGCTCAGCTTCTGCAGCTAACAGAAAGCCATAAGGTGGGCGTGGAACTATACCTGATTGACGGCAGGGCTCTGCCTAGTACGTAAGGAGAATTACCACAACCGTTGTGAAATTCGTAAGATTCCGAATATAGAACCTTCTGCCTCACGCTAAAGGGAGCAAATATTGCCCGTGGGCTCTTTTTTACAGCCAATACCCCGGCAGTCTTACGCCACCAATAATGCGGATGATATCAATCCTCCGACCTTGCGGTGAACAT
GGAACTATCTTTCTTCTTCTGCAAACTGATGACAATTTTTTTAAATTACATATATTGGATTGGATGAGCTATTTTTGCACATGTAGTGGTATACAAGTTTTTCATTTCTCATCTAGGCCTTGGCTTCCAAATCAGGTGGTGGGTAGCATTGGGGGCGTTTCTGCCCGTATGTGGAGTATATAGGCCTCCAGCTGCTATATGAGCTGCAAGGTATGGAGCATAGTCCAAATCGGTGTGCAAGGTTCCGGTTCTGGTGGCGTACATAGAACGTGATGGTGTCTTGCTCTGTGAGATATGCCAAAGACGGGGTGTCACCGTATCTAAGACAAGGCCATCGGCTAATACGCACCACCACTACGGAGTAGAGAGCGCAAATTTCGCATCGGATGATGCAGCCTGTGCATTACAGCCGCAGCGAGATACCACTAGCTATTGTTCAGGGCGCCAAATATTCCTTGAATTATTGGTTTGCCTGCAGGCTCCCTGCAGAACGGTGGAAATGAGCTGCCAGCTAGGCGGATAATAATAGACGCAGCTTTGATCGTGAAGCAAGGGAGAGAGAGGGCAGCTGAGTCTCGCCGTTCCGTTTTTGCTCAGCATGTAGTGACACAGGCGCGTTGGAATTGTTACTATTACTTATTATTACTAGGATCCGTATTGGTTTGCTTACTAGCCTGAAATGATGCATCTTAACATGCTTCTTTTTAGCCCAAAGCGGGCCTGCCGTTGCGCCTGGATTGTTCCATCGTAGCTCAGCGCAGGATCTTGTGCTGTGTTGATGTTATTGATCTGTGGTGGTGTGTGTACGCACATGTAAGATGTGTTATCTCGACTCACGTTCTACAGCAACTCCACTGCCGGCTCACGTAGGCCTACAGTACTACCATAGGGGTTACCAATTCGTATGCAGCTCTAATGCTGCGCCATCTTGGATCTCGCCGCGATCGATTGCCATCAGTCACATCCACTGCAAGCTTCATGTACTGCTACCCCACGCTTGACGCCGCTATGCGCCACCGGCCTTGCAGGGACTGGCTTCCCGTCAGGCACCCGGAATTAGAGGCCGCGGCTAGATCTGATTCGGGCCTGGCTGAGCGGTGATGGCTTTGCGCTAGACTCGGTGATTGTTCAACCCTTCAAGCCGCCAGCTCTAGACTTGGTCCCTACACCGTATGCTGCGGAAGCCTGCCGAACCCCCCGGTTGATTGCTGCTGCTACGATGTACTCTCACTTGGAACTATGGTGAGTGAGAT|intergenic_region|MODIFIER|exon-XM_006966869.1-1-exon-XM_006966931.1-1|GENE_exon-XM_006966869.1-1-GENE_exon-XM_006966931.1-1|intergenic_region|GENE_exon-XM_006966869.1-1-GENE_exon-XM_006966931.1-1|||n.412994delCinsAACCAAAACATAAAGAGAATAACTTCTTATGGCATTGTACTATTGTGGCTAATTCTTGGTTTTGTGATTTGCATTGATTTTCTGTGCCTTTGTTCGTGGCGCTGCGAACATGCTCAAAGTAGAAGTATTGCAGCATATATGGAATTTGTGAATATATTTGTGTAGCCGTTGTGCCAATCGATCTATAGGCGGTTCGCATGTTGATTGATTCATCATTGTTGTTTGTTCCAATGAGAGTCCTTCCGGCTCAAATATGATTCAGAAACTGAATCGTACCGAACATCACCAATCTAGATCTAAATGAGAGCACCCCTCCATGGTTTTTGCATTCATGTCTAGATCCCATTGTTACTGTACGAAAGAATGTTGCAACTTAGTCTTTGCACATAGAAAAGTCAGCTTTCACAATACATTAGTAAATCACATCATCTGCAGTAGCTATTACTGTCCACAAACTCATCGCCTTTGCAGCTTCAAAGACAGGAGCAACAAAGATGAAGAGTTCACACCACATAATGAAGACCAGGTACAGTTCATATTTTTTGTCAATCATGTTTACGGGTGCGAACTGTAGATTTCTAGGAACAAGAAATTGAAACAAGTCTTACTTCGATATGGCGCAAAGGCGGTATAGCGACGCCTTGAACAGCGACCTGTGTGCAACTCCGGAAGCTATGTGAACTGCTTGAAATAGCTACAACGTGAGTGAATCTATGTCATAAAGATGTTAGAAGAAGTATATAATACTTGAAACTAAGCGCTGCTTGCAAGGAAAATCAGCAGACCAGAACTCATCTTCCAAGTAACATTTCTCACGCAACTATTCGCAACGTTTCTCACCCAATCATCTCAACTACCATCAAAGTGGTCATCTTTCAAGAAAGAACATCATTATCACAATGGACCATGTTCACCTAAACGGGCTTACTACGGAGGAGAATCAGCGGATAATCAATGTATTCCTCGACACCGAAATTTGGGTTGGCAACGACCGCATGCCAATCCGGAGAGCAGGCAAGGAAGCTGTAGACCGACGTAACCCATACGGATACGACACTTTACAATTTATTTGTCGTGCCATGAATGACTTCATGCTGGATGACGTTCAGAGGAGAATGGTCTATGATGAACTCGAGTGGCTATTTTCGTGCAAAAAATGCAACGCTGGCAAACAAGCTTCGGAATTCAAATCGCCGAGACTTTTCAATATTCAAGTTTACGACGAATTTATTACTCTTAAGTGCGAGGGTACTTGCCGAAGCTGCAGGCGTCGTCAGACATAATGGAGGAATGATGGAGAGTATCAACTTTCAGCAGAGAGATACAGCGATTACAACTTTCTGGATGGTTCGCGTGGCAATGGGAGTTTTGAAGGATAGTGGGAAATGAGTCAACAACTTTGGAAACATACGAAATAGCATGTAAAGGAGTTTATAGGGATATTCAGATTAATACACGCACGTTGATTTATCAAGATAGTAGTTCATAGATGATGTCCATCCCGTTCACAGGCATAAAGTTTTTTGTAAACGAGAAATTGAAAACAGTCTCAGATGAAATGGAGCAGGAAAGCCAACTGGGTTTCACTCCAATTTTTAGCGTAATGAGCAGTGTTTCACAGGTACAATGCACGCCATACGTCACATAGATACTGCGCAAAGACGATGTAGCGACGCCATGAGCTGCTATGCACAGCTTCAGTAGCTATACGGTCTGCTTAAAACAGTCGTGACATGAGTGAATCTGTGTAGCAAGGACGACTTACGAAAACTATATAATGTAACGAACCTAGCACTGCTGCTTGTAATGGAAAAAAAGTAGACTCAGACATCACCTTCCAAGCACGAGATTTCACGCAGCCATCTCCAAGCAATCAGCTCTCAGCAAAGGCATCTACCAAGAAGAAGAATATTATCACAATGTCCTTGGCCTACGTAAGCAACTACACTCCACGGGAGAATGTGCGGATTGTCAATAGAGCCCTCGACACCCAAATTAGGGTTGGGGGCAGACAGGTGTCAATCCGAGACAAAGGCACAGCCAACAACCTACGCACTAGAGACGGATATGAGATCATAATGGCTATTAAAGACGTCATAAACAACCAAGGGCTAGACGAGCTCCAGCAGGGGTTGCTCTTCGGCAAGCTGGGCTGGAGATTTGAATGCTCGCGAATGCCAAACCGTCAAACCTGTCTCGAAATATGTAACGGCAAATGCTTTCGATATCAAGGCTAGCGATGGCAAAGTTAAGTTGGTGAGCGTGGGTTGTTGTGAAGATTGCGATGATCGGCATTTCGAGGAGAATGATTATAATTATTCTCTTTCATCAGAGAGATACAGATACTGAGTCTGTTCAGATGCTCCAAGCAGAAGCAGCTTTTCTGGAGAATAGTACGAAATGCGACATCAACGGCGGAAACATACATAGTGGCATGTCAAACATGTTAAGAGATAGATCAATACAAGCACACTGATTTAGACCTTTGGCCCTGAGTTCCGCTTAACTGATATGACTTGATAAATTTGTCGCCATAGCATCCGCTGCTACCGTAGACGTATGCATACACGTATTTGTTGTCGTTCTCTTTTGTTACATCTTTTTTCCCTTCTAGTACATCCGTATTTTGTTGTACTGGTTGGCATCCTATGAAATAGATATGTCGGCTTTATCGCTTTGGTTAGCCAAATGTTCATTGATATACTTCAACGTTCAATACCTATTACAATGGGATTTACTTAAATGAACTTCTCAAAGAGTCAAAGAAAAAGAATTGCCGGTCTTAAAAACTTCATTTGCAAGTTGCCGAGTTGAACAGGTTTCTCCAAAGGAACAGCAGGGCGATCAAAGCCTCGATTGATGTCCAAATACCACAACAATCGCACTCACTATCCATCACAAAGGCAACACATGAACAATTTGGTTGTGTCGTATGTGTAAAATGCAAAGTTTTAGCATAAATGGTCGTTTGACGCCTGTTATCGTTTTGCAGTGAACAACGACATCCCATGTACCACCAGAGTTCAAATTCAGGTTCAAAGAACTCATGTAAAGCGCTACAAACAATCATAATGCGAATGTGCGTGATGCAATAAGGCTGTTTGGAGAAACTATATAAATGACGAGAAAAGGACATTGTTTTCAGTAAACAACAGCCATCGGAGTCAGCAATCAACTTCCAGCCAACCAATCCGCACAAATCTACCACTAAAGCCATCAGTTATTAGAAAGACAAAGAGGAATCAACTTTCAGCATAATATTATTATTATGTCAGAGTTGAGGGCTCCCCGATATTTTAAAATGTCAGAGTACGACGGCGACATCGTTATTCATGAAGATCCCCAACCAAAACTCCGACGATGACCCACAAAGAGAGGTCATCTTGGAAAGAGCGCCCAAGGGCTTGAAAGGATATCTCAACTCCAAGATTCACCTTGGCTTTGGATCCTTCACCCTCTTGCAGACGCGGAACTTTTACAACACGGTATCGACTTCAGATAAGAGATTACTTGTGGGAAAATGGCTTGAGGCTTGTGAGAAGACGGATGATGACTGGCTAAATGAACGGAGAAGGATCTTTCATTCCTTCAATGGCCATTCAAGTGCCCAGGATGCAAGCGAGAAAAGCTCTGCGGCAACTTTGCACCCAACGAGTTCACTCTTGAGGTGCCGGCAGATGGGGTTTCTGAACCTGTATTGAATAGCAGCGCCTGTTGCAACGGATGCCCATCACTGGAGACCTTGGCATAGCCGGGAACCCCATAGAGGACCAAACGGTTGAACGATAACGACAACAAGAACGAGTGATTCGGAGCTTGGTAAGAGAAGGAACGGAAGAGCTGGAATACTATTGAAGTATGAGCTTGAGTCTATGGCCATTGATGCCAGTGGCAAAACAATCGCACACTGGGCATCCTAGTCTCACTGAGAATCATCAGCTCTCTGGTCGAGTCGAAGCCATTGAGGTGGCTTGGCCCAGCCAGCAACGACGGCCGCACCGCACTTCACGTCTCGGCAAAAAGTCGCAACCAAATGGCAGCTGAATGCCTACTACAGGTTGGGGCCAACTACATGTACCATCTGAACAATGCATCGGGTAGACGGCCGATTCACATAGCGGCAGGATGTGGGCACCGATCCATAACGTATCTTGTCCTCAAGCAACCTATTCATAGGTATTAGAGTGAAATTTTGTTAGCTTTGTTAGACACATCAGTGAGTTTGAGCACACATCAATTTTGGACTTGTCTTTGTTTCATCATATGGTTCATTAAGTTCCTTTGAGTTGACGTGAGCTGATTAGCTGTCAGGTAATTGTTTTGTCTCTTTGTTGTTTTAATTAGTAAATCTCTATTGTTCATGATATCTAGATTCGAATCACAACCATCCATGTGTTTTTAATCTACTTAAATTTTTTACATGCCTTTCGTCAATTCCTACATGCATTAGACTATATCCATGAGACTTTGAATTACTAAAAATAGCTGTGCAATGCGATAGACTGGACAAGAATTCGTAATGATTGGAGGCATAAGATGAGTCGAAAGAACCGGGTAGGCACTTTACTTTTTGCCCGCTAATATACTACTCCTATAAAATATTATAAATGTTACTTTAAATTGTCAATTTTCACGTAGTATTGCATAGCGATATGGCCGCTTGCTGCAGCCAAGAGGTGTTATCGCCACCGGAAATAATTGCAGATGATAGGGTGAGACCAGGAACGACTGTCAGTAATGCTACTAGCATTTCCCTTACTTCAATGTTTCTTTATTAATTGAGGCCTTATCAAAACTGAGATATCTCTATTCCTTTCATTTTGTATGCTCTTCCATCGGCGTGTTGTCAAGCTCAGCTTCTGCAGCTAACAGAAAGCCATAAGGTGGGCGTGGAACTATACCTGATTGACGGCAGGGCTCTGCCTAGTACGTAAGGAGAATTACCACAACCGTTGTGAAATTCGTAAGATTCCGAATATAGAACCTTCTGCCTCACGCTAAAGGGAGCAAATATTGCCCGTGGGCTCTTTTTTACAGCCAATACCCCGGCAGTCTTACGCCACCAATAATGCGGATGATATCAATCCTCCGACCTTGCGGTGAACATGGGAACTATCTTTCTTCTTCTGCAAACTGATGACAATTTTTTTAAATTACATATATTGGATTGGATGAGCTATTTTTGCACATGTAGTGGTATACAAGTTTTTCATTTCTCATCTAGGCCTTGGCTTCCAAATCAGGTGGTGGGTAGCATTGGGGGCGTTTCTGCCCGTATGTGGAGTATATAGGCCTCCAGCTGCTATATGAGCTGCAAGGTATGGAGCATAGTCCAAATCGGTGTGCAAGGTTCCGGTTCTGGTGGCGTACATAGAACGTGATGGTGTCTTGCTCTGTGAGATATGCCAAAGACGGGGTGTCACCGTATCTAAGACAAGGCCATCGGCTAATACGCACCACCACTACGGAGTAGAGAGCGCAAATTTCGCATCGGATGATGCAGCCTGTGCATTACAGCCGCAGCGAGATACCACTAGCTATTGTTCAGGGCGCCAAATATTCCTTGAATTATTGGTTTGCCTGCAGGCTCCCTGCAGAACGGTGGAAATGAGCTGCCAGCTAGGCGGATAATAATAGACGCAGCTTTGATCGTGAAGCAAGGGAGAGAGAGGGCAGCTGAGTCTCGCCGTTCCGTTTTTGCTCAGCATGTAGTGACACAGGCGCGTTGGAATTGTTACTATTACTTATTATTACTAGGATCCGTATTGGTTTGCTTACTAGCCTGAAATGATGCATCTTAACATGCTTCTTTTTAGCCCAAAGCGGGCCTGCCGTTGCGCCTGGATTGTTCCATCGTAGCTCAGCGCAGGATCTTGTGCTGTGTTGATGTTATTGATCTGTGGTGGTGTGTGTACGCACATGTAAGATGTGTTATCTCGACTCACGTTCTACAGCAACTCCACTGCCGGCTCACGTAGGCCTACAGTACTACCATAGGGGTTACCAATTCGTATGCAGCTCTAATGCTGCGCCATCTTGGATCTCGCCGCGATCGATTGCCATCAGTCACATCCACTGCAAGCTTCATGTACTGCTACCCCACGCTTGACGCCGCTATGCGCCACCGGCCTTGCAGGGACTGGCTTCCCGTCAGGCACCCGGAATTAGAGGCCGCGGCTAGATCTGATTCGGGCCTGGCTGAGCGGTGATGGCTTTGCGCTAGACTCGGTGATTGTTCAACCCTTCAAGCCGCCAGCTCTAGACTTGGTCCCTACACCGTATGCTGCGGAAGCCTGCCGAACCCCCCGGTTGATTGCTGCTGCTACGATGTACTCTCACTTGGAACTATGGTGAGTGAGAT||||||,AACCAAAACATAAAGAGAATAACTTCTTATGGCATTGTACTATTGTGGCTAATTCTTGGTTTTGTGATTTGCATTGATTTTCTGTGCCTTTGTTCGTGGCGCTGCGAACATGCTCAAAGTAGAAGTATTGCAGCATATATGGAATTTGTGAATATATTTGTGTAGCCGTTGTGCCAATCGATCTATAGGCGGTTCGCATGTTGATTGATTCATCATTGTTGTTTGTTCCAATGAGAGTCCTTCCGGCTCAAATATGATTCAGAAACTGAATCGTACCGAACATCACCAATCTAGATCTAAATGAGAGCACCCCTCCATGGTTTTTGCATTCATGTCTAGATCCCATTGTTACTGTACGAAAGAATGTTGCAACTTAGTCTTTGCACATAGAAAAGTCAGCTTTCACAATACATTAGTAAATCACATCATCTGCAGTAGCTATTACTGTCCACAAACTCATCGCCTTTGCAGCTTCAAAGACAGGAGCAACAAAGATGAAGAGTTCACACCACATAATGAAGACCAGGTACAGTTCATATTTTTTGTCAATCATGTTTACGGGTGCGAACTGTAGATTTCTAGGAACAAGAAATTGAAACAAGTCTTACTTCGATATGGCGCAAAGGCGGTATAGCGACGCCTTGAACAGCGACCTGTGTGCAACTCCGGAAGCTATGTGAACTGCTTGAAATAGCTACAACGTGAGTGAATCTATGTCATAAAGATGTTAGAAGAAGTATATAATACTTGAAACTAAGCGCTGCTTGCAAGGAAAATCAGCAGACCAGAACTCATCTTCCAAGTAACATTTCTCACGCAACTATTCGCAACGTTTCTCACCCAATCATCTCAACTACCATCAAAGTGGTCATCTTTCAAGAAAGAACATCATTATCACAATGGACCATGTTCACCTAAACGGGCTTACTACGGAGGAGAATCAGCGGATAATCAATGTATTCCTCGACACCGAAATTTGGGTTGGCAACGACCGCATGCCAATCCGGAGAGCAGGCAAGGAAGCTGTAGACCGACGTAACCCATACGGATACGACACTTTACAATTTATTTGTCGTGCCATGAATGACTTCATGCTGGATGACGTTCAGAGGAGAATGGTCTATGATGAACTCGAGTGGCTATTTTCGTGCAAAAAATGCAACGCTGGCAAACAAGCTTCGGAATTCAAATCGCCGAGACTTTTCAATATTCAAGTTTACGACGAATTTATTACTCTTAAGTGCGAGGGTACTTGCCGAAGCTGCAGGCGTCGTCAGACATAATGGAGGAATGATGGAGAGTATCAACTTTCAGCAGAGAGATACAGCGATTACAACTTTCTGGATGGTTCGCGTGGCAATGGGAGTTTTGAAGGATAGTGGGAAATGAGTCAACAACTTTGGAAACATACGAAATAGCATGTAAAGGAGTTTATAGGGATATTCAGATTAATACACGCACGTTGATTTATCAAGATAGTAGTTCATAGATGATGTCCATCCCGTTCACAGGCATAAAGTTTTTTGTAAACGAGAAATTGAAAACAGTCTCAGATGAAATGGAGCAGGAAAGCCAACTGGGTTTCACTCCAATTTTTAGCGTAATGAGCAGTGTTTCACAGGTACAATGCACGCCATACGTCACATAGATACTGCGCAAAGACGATGTAGCGACGCCATGAGCTGCTATGCACAGCTTCAGTAGCTATACGGTCTGCTTAAAACAGTCGTGACATGAGTGAATCTGTGTAGCAAGGACGACTTACGAAAACTATATAATGTAACGAACCTAGCACTGCTGCTTGTAATGGAAAAAAAGTAGACTCAGACATCACCTTCCAAGCACGAGATTTCACGCAGCCATCTCCAAGCAATCAGCTCTCAGCAAAGGCATCTACCAAGAAGAAGAATATTATCACAATGTCCTTGGCCTACGTAAGCAACTACACTCCACGGGAGAATGTGCGGATTGTCAATAGAGCCCTCGACACCCAAATTAGGGTTGGGGGCAGACAGGTGTCAATCCGAGACAAAGGCACAGCCAACAACCTACGCACTAGAGACGGATATGAGATCATAATGGCTATTAAAGACGTCATAAACAACCAAGGGCTAGACGAGCTCCAGCAGGGGTTGCTCTTCGGCAAGCTGGGCTGGAGATTTGAATGCTCGCGAATGCCAAACCGTCAAACCTGTCTCGAAATATGTAACGGCAAATGCTTTCGATATCAAGGCTAGCGATGGCAAAGTTAAGTTGGTGAGCGTGGGTTGTTGTGAAGATTGCGATGATCGGCATTTCGAGGAGAATGATTATAATTATTCTCTTTCATCAGAGAGATACAGATACTGAGTCTGTTCAGATGCTCCAAGCAGAAGCAGCTTTTCTGGAGAATAGTACGAAATGCGACATCAACGGCGGAAACATACATAGTGGCATGTCAAACATGTTAAGAGATAGATCAATACAAGCACACTGATTTAGACCTTTGGCCCTGAGTTCCGCTTAACTGATATGACTTGATAAATTTGTCGCCATAGCATCCGCTGCTACCGTAGACGTATGCATACACGTATTTGTTGTCGTTCTCTTTTGTTACATCTTTTTTCCCTTCTAGTACATCCGTATTTTGTTGTACTGGTTGGCATCCTATGAAATAGATATGTCGGCTTTATCGCTTTGGTTAGCCAAATGTTCATTGATATACTTCAACGTTCAATACCTATTACAATGGGATTTACTTAAATGAACTTCTCAAAGAGTCAAAGAAAAAGAATTGCCGGTCTTAAAAACTTCATTTGCAAGTTGCCGAGTTGAACAGGTTTCTCCAAAGGAACAGCAGGGCGATCAAAGCCTCGATTGATGTCCAAATACCACAACAATCGCACTCACTATCCATCACAAAGGCAACACATGAACAATTTGGTTGTGTCGTATGTGTAAAATGCAAAGTTTTAGCATAAATGGTCGTTTGACGCCTGTTATCGTTTTGCAGTGAACAACGACATCCCATGTACCACCAGAGTTCAAATTCAGGTTCAAAGAACTCATGTAAAGCGCTACAAACAATCATAATGCGAATGTGCGTGATGCAATAAGGCTGTTTGGAGAAACTATATAAATGACGAGAAAAGGACATTGTTTTCAGTAAACAACAGCCATCGGAGTCAGCAATCAACTTCCAGCCAACCAATCCGCACAAATCTACCACTAAAGCCATCAGTTATTAGAAAGACAAAGAGGAATCAACTTTCAGCATAATATTATTATTATGTCAGAGTTGAGGGCTCCCCGATATTTTAAAATGTCAGAGTACGACGGCGACATCGTTATTCATGAAGATCCCCAACCAAAACTCCGACGATGACCCACAAAGAGAGGTCATCTTGGAAAGAGCGCCCAAGGGCTTGAAAGGATATCTCAACTCCAAGATTCACCTTGGCTTTGGATCCTTCACCCTCTTGCAGACGCGGAACTTTTACAACACGGTATCGACTTCAGATAAGAGATTACTTGTGGGAAAATGGCTTGAGGCTTGTGAGAAGACGGATGATGACTGGCTAAATGAACGGAGAAGGATCTTTCATTCCTTCAATGGCCATTCAAGTGCCCAGGATGCAAGCGAGAAAAGCTCTGCGGCAACTTTGCACCCAACGAGTTCACTCTTGAGGTGCCGGCAGATGGGGTTTCTGAACCTGTATTGAATAGCAGCGCCTGTTGCAACGGATGCCCATCACTGGAGACCTTGGCATAGCCGGGAACCCCATAGAGGACCAAACGGTTGAACGATAACGACAACAAGAACGAGTGATTCGGAGCTTGGTAAGAGAAGGAACGGAAGAGCTGGAATACTATTGAAGTATGAGCTTGAGTCTATGGCCATTGATGCCAGTGGCAAAACAATCGCACACTGGGCATCCTAGTCTCACTGAGAATCATCAGCTCTCTGGTCGAGTCGAAGCCATTGAGGTGGCTTGGCCCAGCCAGCAACGACGGCCGCACCGCACTTCACGTCTCGGCAAAAAGTCGCAACCAAATGGCAGCTGAATGCCTACTACAGGTTGGGGCCAACTACATGTACCATCTGAACAATGCATCGGGTAGACGGCCGATTCACATAGCGGCAGGATGTGGGCACCGATCCATAACGTATCTTGTCCTCAAGCAACCTATTCATAGGTATTAGAGTGAAATTTTGTTAGCTTTGTTAGACACATCAGTGAGTTTGAGCACACATCAATTTTGGACTTGTCTTTGTTTCATCATATGGTTCATTAAGTTCCTTTGAGTTGACGTGAGCTGATTAGCTGTCAGGTAATTGTTTTGTCTCTTTGTTGTTTTAATTAGTAAATCTCTATTGTTCATGATATCTAGATTCGAATCACAACCATCCATGTGTTTTTAATCTACTTAAATTTTTTACATGCCTTTCGTCAATTCCTACATGCATTAGACTATATCCATGAGACTTTGAATTACTAAAAATAGCTGTGCAATGCGATAGACTGGACAAGAATTCGTAATGATTGGAGGCATAAGATGAGTCGAAAGAACCGGGTAGGCACTTTACTTTTTGCCCGCTAATATACTACTCCTATAAAATATTATAAATGTTACTTTAAATTGTCAATTTTCACGTAGTATTGCATAGCGATATGGCCGCTTGCTGCAGCCAAGAGGTGTTATCGCCACCGGAAATAATTGCAGATGATAGGGTGAGACCAGGAACGACTGTCAGTAATGCTACTAGCATTTCCCTTACTTCAATGTTTCTTTATTAATTGAGGCCTTATCAAAACTGAGATATCTCTATTCCTTTCATTTTGTATGCTCTTCCATCGGCGTGTTGTCAAGCTCAGCTTCTGCAGCTAACAGAAAGCCATAAGGTGGGCGTGGAACTATACCTGATTGACGGCAGGGCTCTGCCTAGTACGTAAGGAGAATTACCACAACCGTTGTGAAATTCGTAAGATTCCGAATATAGAACCTTCTGCCTCACGCTAAAGGGAGCAAATATTGCCCGTGGGCTCTTTTTTACAGCCAATACCCCGGCAGTCTTACGCCACCAATAATGCGGATGATATCAATCCTCCGACCTTGCGGTGAACATGGGAACTATCTTTCTTCTTCTGCAAACTGATGACAATTTTTTTAAATTACATATATTGGATTGGATGAGCTATTTTTGCACATGTAGTGGTATACAAGTTTTTCATTTCTCATCTAGGCCTTGGCTTCCAAATCAGGTGGTGGGTAGCATTGGGGGCGTTTCTGCCCGTATGTGGAGTATATAGGCCTCCAGCTGCTATATGAGCTGCAAGGTATGGAGCATAGTCCAAATCGGTGTGCAAGGTTCCGGTTCTGGTGGCGTACATAGAACGTGATGGTGTCTTGCTCTGTGAGATATGCCAAAGACGGGGTGTCACCGTATCTAAGACAAGGCCATCGGCTAATACGCACCACCACTACGGAGTAGAGAGCGCAAATTTCGCATCGGATGATGCAGCCTGTGCATTACAGCCGCAGCGAGATACCACTAGCTATTGTTCAGGGCGCCAAATATTCCTTGAATTATTGGTTTGCCTGCAGGCTCCCTGCAGAACGGTGGAAATGAGCTGCCAGCTAGGCGGATAATAATAGACGCAGCTTTGATCGTGAAGCAAGGGAGAGAGAGGGCAGCTGAGTCTCGCCGTTCCGTTTTTGCTCAGCATGTAGTGACACAGGCGCGTTGGAATTGTTACTATTACTTATTATTACTAGGATCCGTATTGGTTTGCTTACTAGCCTGAAATGATGCATCTTAACATGCTTCTTTTTAGCCCAAAGCGGGCCTGCCGTTGCGCCTGGATTGTTCCATCGTAGCTCAGCGCAGGATCTTGTGCTGTGTTGATGTTATTGATCTGTGGTGGTGTGTGTACGCACATGTAAGATGTGTTATCTCGACTCACGTTCTACAGCAACTCCACTGCCGGCTCACGTAGGCCTACAGTACTACCATAGGGGTTACCAATTCGTATGCAGCTCTAATGCTGCGCCATCTTGGATCTCGCCGCGATCGATTGCCATCAGTCACATCCACTGCAAGCTTCATGTACTGCTACCCCACGCTTGACGCCGCTATGCGCCACCGGCCTTGCAGGGACTGGCTTCCCGTCAGGCACCCGGAATTAGAGGCCGCGGCTAGATCTGATTCGGGCCTGGCTGAGCGGTGATGGCTTTGCGCTAGACTCGGTGATTGTTCAACCCTTCAAGCCGCCAGCTCTAGACTTGGTCCCTACACCGTATGCTGCGGAAGCCTGCCGAACCCCCCGGTTGATTGCTGCTGCTACGATGTACTCTCACTTGGAACTATGGTGAGTGAGAT|intergenic_region|MODIFIER|exon-XM_006966869.1-1-exon-XM_006966931.1-1|GENE_exon-XM_006966869.1-1-GENE_exon-XM_006966931.1-1|intergenic_region|GENE_exon-XM_006966869.1-1-GENE_exon-XM_006966931.1-1|||n.412994delGinsAACCAAAACATAAAGAGAATAACTTCTTATGGCATTGTACTATTGTGGCTAATTCTTGGTTTTGTGATTTGCATTGATTTTCTGTGCCTTTGTTCGTGGCGCTGCGAACATGCTCAAAGTAGAAGTATTGCAGCATATATGGAATTTGTGAATATATTTGTGTAGCCGTTGTGCCAATCGATCTATAGGCGGTTCGCATGTTGATTGATTCATCATTGTTGTTTGTTCCAATGAGAGTCCTTCCGGCTCAAATATGATTCAGAAACTGAATCGTACCGAACATCACCAATCTAGATCTAAATGAGAGCACCCCTCCATGGTTTTTGCATTCATGTCTAGATCCCATTGTTACTGTACGAAAGAATGTTGCAACTTAGTCTTTGCACATAGAAAAGTCAGCTTTCACAATACATTAGTAAATCACATCATCTGCAGTAGCTATTACTGTCCACAAACTCATCGCCTTTGCAGCTTCAAAGACAGGAGCAACAAAGATGAAGAGTTCACACCACATAATGAAGACCAGGTACAGTTCATATTTTTTGTCAATCATGTTTACGGGTGCGAACTGTAGATTTCTAGGAACAAGAAATTGAAACAAGTCTTACTTCGATATGGCGCAAAGGCGGTATAGCGACGCCTTGAACAGCGACCTGTGTGCAACTCCGGAAGCTATGTGAACTGCTTGAAATAGCTACAACGTGAGTGAATCTATGTCATAAAGATGTTAGAAGAAGTATATAATACTTGAAACTAAGCGCTGCTTGCAAGGAAAATCAGCAGACCAGAACTCATCTTCCAAGTAACATTTCTCACGCAACTATTCGCAACGTTTCTCACCCAATCATCTCAACTACCATCAAAGTGGTCATCTTTCAAGAAAGAACATCATTATCACAATGGACCATGTTCACCTAAACGGGCTTACTACGGAGGAGAATCAGCGGATAATCAATGTATTCCTCGACACCGAAATTTGGGTTGGCAACGACCGCATGCCAATCCGGAGAGCAGGCAAGGAAGCTGTAGACCGACGTAACCCATACGGATACGACACTTTACAATTTATTTGTCGTGCCATGAATGACTTCATGCTGGATGACGTTCAGAGGAGAATGGTCTATGATGAACTCGAGTGGCTATTTTCGTGCAAAAAATGCAACGCTGGCAAACAAGCTTCGGAATTCAAATCGCCGAGACTTTTCAATATTCAAGTTTACGACGAATTTATTACTCTTAAGTGCGAGGGTACTTGCCGAAGCTGCAGGCGTCGTCAGACATAATGGAGGAATGATGGAGAGTATCAACTTTCAGCAGAGAGATACAGCGATTACAACTTTCTGGATGGTTCGCGTGGCAATGGGAGTTTTGAAGGATAGTGGGAAATGAGTCAACAACTTTGGAAACATACGAAATAGCATGTAAAGGAGTTTATAGGGATATTCAGATTAATACACGCACGTTGATTTATCAAGATAGTAGTTCATAGATGATGTCCATCCCGTTCACAGGCATAAAGTTTTTTGTAAACGAGAAATTGAAAACAGTCTCAGATGAAATGGAGCAGGAAAGCCAACTGGGTTTCACTCCAATTTTTAGCGTAATGAGCAGTGTTTCACAGGTACAATGCACGCCATACGTCACATAGATACTGCGCAAAGACGATGTAGCGACGCCATGAGCTGCTATGCACAGCTTCAGTAGCTATACGGTCTGCTTAAAACAGTCGTGACATGAGTGAATCTGTGTAGCAAGGACGACTTACGAAAACTATATAATGTAACGAACCTAGCACTGCTGCTTGTAATGGAAAAAAAGTAGACTCAGACATCACCTTCCAAGCACGAGATTTCACGCAGCCATCTCCAAGCAATCAGCTCTCAGCAAAGGCATCTACCAAGAAGAAGAATATTATCACAATGTCCTTGGCCTACGTAAGCAACTACACTCCACGGGAGAATGTGCGGATTGTCAATAGAGCCCTCGACACCCAAATTAGGGTTGGGGGCAGACAGGTGTCAATCCGAGACAAAGGCACAGCCAACAACCTACGCACTAGAGACGGATATGAGATCATAATGGCTATTAAAGACGTCATAAACAACCAAGGGCTAGACGAGCTCCAGCAGGGGTTGCTCTTCGGCAAGCTGGGCTGGAGATTTGAATGCTCGCGAATGCCAAACCGTCAAACCTGTCTCGAAATATGTAACGGCAAATGCTTTCGATATCAAGGCTAGCGATGGCAAAGTTAAGTTGGTGAGCGTGGGTTGTTGTGAAGATTGCGATGATCGGCATTTCGAGGAGAATGATTATAATTATTCTCTTTCATCAGAGAGATACAGATACTGAGTCTGTTCAGATGCTCCAAGCAGAAGCAGCTTTTCTGGAGAATAGTACGAAATGCGACATCAACGGCGGAAACATACATAGTGGCATGTCAAACATGTTAAGAGATAGATCAATACAAGCACACTGATTTAGACCTTTGGCCCTGAGTTCCGCTTAACTGATATGACTTGATAAATTTGTCGCCATAGCATCCGCTGCTACCGTAGACGTATGCATACACGTATTTGTTGTCGTTCTCTTTTGTTACATCTTTTTTCCCTTCTAGTACATCCGTATTTTGTTGTACTGGTTGGCATCCTATGAAATAGATATGTCGGCTTTATCGCTTTGGTTAGCCAAATGTTCATTGATATACTTCAACGTTCAATACCTATTACAATGGGATTTACTTAAATGAACTTCTCAAAGAGTCAAAGAAAAAGAATTGCCGGTCTTAAAAACTTCATTTGCAAGTTGCCGAGTTGAACAGGTTTCTCCAAAGGAACAGCAGGGCGATCAAAGCCTCGATTGATGTCCAAATACCACAACAATCGCACTCACTATCCATCACAAAGGCAACACATGAACAATTTGGTTGTGTCGTATGTGTAAAATGCAAAGTTTTAGCATAAATGGTCGTTTGACGCCTGTTATCGTTTTGCAGTGAACAACGACATCCCATGTACCACCAGAGTTCAAATTCAGGTTCAAAGAACTCATGTAAAGCGCTACAAACAATCATAATGCGAATGTGCGTGATGCAATAAGGCTGTTTGGAGAAACTATATAAATGACGAGAAAAGGACATTGTTTTCAGTAAACAACAGCCATCGGAGTCAGCAATCAACTTCCAGCCAACCAATCCGCACAAATCTACCACTAAAGCCATCAGTTATTAGAAAGACAAAGAGGAATCAACTTTCAGCATAATATTATTATTATGTCAGAGTTGAGGGCTCCCCGATATTTTAAAATGTCAGAGTACGACGGCGACATCGTTATTCATGAAGATCCCCAACCAAAACTCCGACGATGACCCACAAAGAGAGGTCATCTTGGAAAGAGCGCCCAAGGGCTTGAAAGGATATCTCAACTCCAAGATTCACCTTGGCTTTGGATCCTTCACCCTCTTGCAGACGCGGAACTTTTACAACACGGTATCGACTTCAGATAAGAGATTACTTGTGGGAAAATGGCTTGAGGCTTGTGAGAAGACGGATGATGACTGGCTAAATGAACGGAGAAGGATCTTTCATTCCTTCAATGGCCATTCAAGTGCCCAGGATGCAAGCGAGAAAAGCTCTGCGGCAACTTTGCACCCAACGAGTTCACTCTTGAGGTGCCGGCAGATGGGGTTTCTGAACCTGTATTGAATAGCAGCGCCTGTTGCAACGGATGCCCATCACTGGAGACCTTGGCATAGCCGGGAACCCCATAGAGGACCAAACGGTTGAACGATAACGACAACAAGAACGAGTGATTCGGAGCTTGGTAAGAGAAGGAACGGAAGAGCTGGAATACTATTGAAGTATGAGCTTGAGTCTATGGCCATTGATGCCAGTGGCAAAACAATCGCACACTGGGCATCCTAGTCTCACTGAGAATCATCAGCTCTCTGGTCGAGTCGAAGCCATTGAGGTGGCTTGGCCCAGCCAGCAACGACGGCCGCACCGCACTTCACGTCTCGGCAAAAAGTCGCAACCAAATGGCAGCTGAATGCCTACTACAGGTTGGGGCCAACTACATGTACCATCTGAACAATGCATCGGGTAGACGGCCGATTCACATAGCGGCAGGATGTGGGCACCGATCCATAACGTATCTTGTCCTCAAGCAACCTATTCATAGGTATTAGAGTGAAATTTTGTTAGCTTTGTTAGACACATCAGTGAGTTTGAGCACACATCAATTTTGGACTTGTCTTTGTTTCATCATATGGTTCATTAAGTTCCTTTGAGTTGACGTGAGCTGATTAGCTGTCAGGTAATTGTTTTGTCTCTTTGTTGTTTTAATTAGTAAATCTCTATTGTTCATGATATCTAGATTCGAATCACAACCATCCATGTGTTTTTAATCTACTTAAATTTTTTACATGCCTTTCGTCAATTCCTACATGCATTAGACTATATCCATGAGACTTTGAATTACTAAAAATAGCTGTGCAATGCGATAGACTGGACAAGAATTCGTAATGATTGGAGGCATAAGATGAGTCGAAAGAACCGGGTAGGCACTTTACTTTTTGCCCGCTAATATACTACTCCTATAAAATATTATAAATGTTACTTTAAATTGTCAATTTTCACGTAGTATTGCATAGCGATATGGCCGCTTGCTGCAGCCAAGAGGTGTTATCGCCACCGGAAATAATTGCAGATGATAGGGTGAGACCAGGAACGACTGTCAGTAATGCTACTAGCATTTCCCTTACTTCAATGTTTCTTTATTAATTGAGGCCTTATCAAAACTGAGATATCTCTATTCCTTTCATTTTGTATGCTCTTCCATCGGCGTGTTGTCAAGCTCAGCTTCTGCAGCTAACAGAAAGCCATAAGGTGGGCGTGGAACTATACCTGATTGACGGCAGGGCTCTGCCTAGTACGTAAGGAGAATTACCACAACCGTTGTGAAATTCGTAAGATTCCGAATATAGAACCTTCTGCCTCACGCTAAAGGGAGCAAATATTGCCCGTGGGCTCTTTTTTACAGCCAATACCCCGGCAGTCTTACGCCACCAATAATGCGGATGATATCAATCCTCCGACCTTGCGGTGAACATGGGAACTATCTTTCTTCTTCTGCAAACTGATGACAATTTTTTTAAATTACATATATTGGATTGGATGAGCTATTTTTGCACATGTAGTGGTATACAAGTTTTTCATTTCTCATCTAGGCCTTGGCTTCCAAATCAGGTGGTGGGTAGCATTGGGGGCGTTTCTGCCCGTATGTGGAGTATATAGGCCTCCAGCTGCTATATGAGCTGCAAGGTATGGAGCATAGTCCAAATCGGTGTGCAAGGTTCCGGTTCTGGTGGCGTACATAGAACGTGATGGTGTCTTGCTCTGTGAGATATGCCAAAGACGGGGTGTCACCGTATCTAAGACAAGGCCATCGGCTAATACGCACCACCACTACGGAGTAGAGAGCGCAAATTTCGCATCGGATGATGCAGCCTGTGCATTACAGCCGCAGCGAGATACCACTAGCTATTGTTCAGGGCGCCAAATATTCCTTGAATTATTGGTTTGCCTGCAGGCTCCCTGCAGAACGGTGGAAATGAGCTGCCAGCTAGGCGGATAATAATAGACGCAGCTTTGATCGTGAAGCAAGGGAGAGAGAGGGCAGCTGAGTCTCGCCGTTCCGTTTTTGCTCAGCATGTAGTGACACAGGCGCGTTGGAATTGTTACTATTACTTATTATTACTAGGATCCGTATTGGTTTGCTTACTAGCCTGAAATGATGCATCTTAACATGCTTCTTTTTAGCCCAAAGCGGGCCTGCCGTTGCGCCTGGATTGTTCCATCGTAGCTCAGCGCAGGATCTTGTGCTGTGTTGATGTTATTGATCTGTGGTGGTGTGTGTACGCACATGTAAGATGTGTTATCTCGACTCACGTTCTACAGCAACTCCACTGCCGGCTCACGTAGGCCTACAGTACTACCATAGGGGTTACCAATTCGTATGCAGCTCTAATGCTGCGCCATCTTGGATCTCGCCGCGATCGATTGCCATCAGTCACATCCACTGCAAGCTTCATGTACTGCTACCCCACGCTTGACGCCGCTATGCGCCACCGGCCTTGCAGGGACTGGCTTCCCGTCAGGCACCCGGAATTAGAGGCCGCGGCTAGATCTGATTCGGGCCTGGCTGAGCGGTGATGGCTTTGCGCTAGACTCGGTGATTGTTCAACCCTTCAAGCCGCCAGCTCTAGACTTGGTCCCTACACCGTATGCTGCGGAAGCCTGCCGAACCCCCCGGTTGATTGCTGCTGCTACGATGTACTCTCACTTGGAACTATGGTGAGTGAGAT||||||,AACCAAAACATAAAGAGAATAACTTCTTATGGCATTGTACTATTGTGGCTAATTCTTGGTTTTGTGATTTGCATTGATTTTCTGTGCCTTTGTTCGTGGCGCTGCGAACATGCTCAAAGTAGAAGTATTGCAGCATATATGGAATTTGTGAATATATTTGTGTAGCCGTTGTGCCAATCGATCTATAGGCGGTTCGCATGTTGATTGATTCATCATTGTTGTTTGTTCCAATGAGAGTCCTTCCGGCTCAAATATGATTCAGAAACTGAATCGTACCGAACATCACCAATCTAGATCTAAATGAGAGCACCCCTCCATGGTTTTTGCATTCATGTCTAGATCCCATTGTTACTGTACGAAAGAATGTTGCAACTTAGTCTTTGCACATAGAAAAGTCAGCTTTCACAATACATTAGTAAATCACATCATCTGCAGTAGCTATTACTGTCCACAAACTCATCGCCTTTGCAGCTTCAAAGACAGGAGCAACAAAGATGAAGAGTTCACACCACATAATGAAGACCAGGTACAGTTCATATTTTTTGTCAATCATGTTTACGGGTGCGAACTGTAGATTTCTAGGAACAAGAAATTGAAACAAGTCTTACTTCGATATGGCGCAAAGGCGGTATAGCGACGCCTTGAACAGCGACCTGTGTGCAACTCCGGAAGCTATGTGAACTGCTTGAAATAGCTACAACGTGAGTGAATCTATGTCATAAAGATGTTAGAAGAAGTATATAATACTTGAAACTAAGCGCTGCTTGCAAGGAAAATCAGCAGACCAGAACTCATCTTCCAAGTAACATTTCTCACGCAACTATTCGCAACGTTTCTCACCCAATCATCTCAACTACCATCAAAGTGGTCATCTTTCAAGAAAGAACATCATTATCACAATGGACCATGTTCACCTAAACGGGCTTACTACGGAGGAGAATCAGCGGATAATCAATGTATTCCTCGACACCGAAATTTGGGTTGGCAACGACCGCATGCCAATCCGGAGAGCAGGCAAGGAAGCTGTAGACCGACGTAACCCATACGGATACGACACTTTACAATTTATTTGTCGTGCCATGAATGACTTCATGCTGGATGACGTTCAGAGGAGAATGGTCTATGATGAACTCGAGTGGCTATTTTCGTGCAAAAAATGCAACGCTGGCAAACAAGCTTCGGAATTCAAATCGCCGAGACTTTTCAATATTCAAGTTTACGACGAATTTATTACTCTTAAGTGCGAGGGTACTTGCCGAAGCTGCAGGCGTCGTCAGACATAATGGAGGAATGATGGAGAGTATCAACTTTCAGCAGAGAGATACAGCGATTACAACTTTCTGGATGGTTCGCGTGGCAATGGGAGTTTTGAAGGATAGTGGGAAATGAGTCAACAACTTTGGAAACATACGAAATAGCATGTAAAGGAGTTTATAGGGATATTCAGATTAATACACGCACGTTGATTTATCAAGATAGTAGTTCATAGATGATGTCCATCCCGTTCACAGGCATAAAGTTTTTTGTAAACGAGAAATTGAAAACAGTCTCAGATGAAATGGAGCAGGAAAGCCAACTGGGTTTCACTCCAATTTTTAGCGTAATGAGCAGTGTTTCACAGGTACAATGCACGCCATACGTCACATAGATACTGCGCAAAGACGATGTAGCGACGCCATGAGCTGCTATGCACAGCTTCAGTAGCTATACGGTCTGCTTAAAACAGTCGTGACATGAGTGAATCTGTGTAGCAAGGACGACTTACGAAAACTATATAATGTAACGAACCTAGCACTGCTGCTTGTAATGGAAAAAAAGTAGACTCAGACATCACCTTCCAAGCACGAGATTTCACGCAGCCATCTCCAAGCAATCAGCTCTCAGCAAAGGCATCTACCAAGAAGAAGAATATTATCACAATGTCCTTGGCCTACGTAAGCAACTACACTCCACGGGAGAATGTGCGGATTGTCAATAGAGCCCTCGACACCCAAATTAGGGTTGGGGGCAGACAGGTGTCAATCCGAGACAAAGGCACAGCCAACAACCTACGCACTAGAGACGGATATGAGATCATAATGGCTATTAAAGACGTCATAAACAACCAAGGGCTAGACGAGCTCCAGCAGGGGTTGCTCTTCGGCAAGCTGGGCTGGAGATTTGAATGCTCGCGAATGCCAAACCGTCAAACCTGTCTCGAAATATGTAACGGCAAATGCTTTCGATATCAAGGCTAGCGATGGCAAAGTTAAGTTGGTGAGCGTGGGTTGTTGTGAAGATTGCGATGATCGGCATTTCGAGGAGAATGATTATAATTATTCTCTTTCATCAGAGAGATACAGATACTGAGTCTGTTCAGATGCTCCAAGCAGAAGCAGCTTTTCTGGAGAATAGTACGAAATGCGACATCAACGGCGGAAACATACATAGTGGCATGTCAAACATGTTAAGAGATAGATCAATACAAGCACACTGATTTAGACCTTTGGCCCTGAGTTCCGCTTAACTGATATGACTTGATAAATTTGTCGCCATAGCATCCGCTGCTACCGTAGACGTATGCATACACGTATTTGTTGTCGTTCTCTTTTGTTACATCTTTTTTCCCTTCTAGTACATCCGTATTTTGTTGTACTGGTTGGCATCCTATGAAATAGATATGTCGGCTTTATCGCTTTGGTTAGCCAAATGTTCATTGATATACTTCAACGTTCAATACCTATTACAATGGGATTTACTTAAATGAACTTCTCAAAGAGTCAAAGAAAAAGAATTGCCGGTCTTAAAAACTTCATTTGCAAGTTGCCGAGTTGAACAGGTTTCTCCAAAGGAACAGCAGGGCGATCAAAGCCTCGATTGATGTCCAAATACCACAACAATCGCACTCACTATCCATCACAAAGGCAACACATGAACAATTTGGTTGTGTCGTATGTGTAAAATGCAAAGTTTTAGCATAAATGGTCGTTTGACGCCTGTTATCGTTTTGCAGTGAACAACGACATCCCATGTACCACCAGAGTTCAAATTCAGGTTCAAAGAACTCATGTAAAGCGCTACAAACAATCATAATGCGAATGTGCGTGATGCAATAAGGCTGTTTGGAGAAACTATATAAATGACGAGAAAAGGACATTGTTTTCAGTAAACAACAGCCATCGGAGTCAGCAATCAACTTCCAGCCAACCAATCCGCACAAATCTACCACTAAAGCCATCAGTTATTAGAAAGACAAAGAGGAATCAACTTTCAGCATAATATTATTATTATGTCAGAGTTGAGGGCTCCCCGATATTTTAAAATGTCAGAGTACGACGGCGACATCGTTATTCATGAAGATCCCCAACCAAAACTCCGACGATGACCCACAAAGAGAGGTCATCTTGGAAAGAGCGCCCAAGGGCTTGAAAGGATATCTCAACTCCAAGATTCACCTTGGCTTTGGATCCTTCACCCTCTTGCAGACGCGGAACTTTTACAACACGGTATCGACTTCAGATAAGAGATTACTTGTGGGAAAATGGCTTGAGGCTTGTGAGAAGACGGATGATGACTGGCTAAATGAACGGAGAAGGATCTTTCATTCCTTCAATGGCCATTCAAGTGCCCAGGATGCAAGCGAGAAAAGCTCTGCGGCAACTTTGCACCCAACGAGTTCACTCTTGAGGTGCCGGCAGATGGGGTTTCTGAACCTGTATTGAATAGCAGCGCCTGTTGCAACGGATGCCCATCACTGGAGACCTTGGCATAGCCGGGAACCCCATAGAGGACCAAACGGTTGAACGATAACGACAACAAGAACGAGTGATTCGGAGCTTGGTAAGAGAAGGAACGGAAGAGCTGGAATACTATTGAAGTATGAGCTTGAGTCTATGGCCATTGATGCCAGTGGCAAAACAATCGCACACTGGGCATCCTAGTCTCACTGAGAATCATCAGCTCTCTGGTCGAGTCGAAGCCATTGAGGTGGCTTGGCCCAGCCAGCAACGACGGCCGCACCGCACTTCACGTCTCGGCAAAAAGTCGCAACCAAATGGCAGCTGAATGCCTACTACAGGTTGGGGCCAACTACATGTACCATCTGAACAATGCATCGGGTAGACGGCCGATTCACATAGCGGCAGGATGTGGGCACCGATCCATAACGTATCTTGTCCTCAAGCAACCTATTCATAGGTATTAGAGTGAAATTTTGTTAGCTTTGTTAGACACATCAGTGAGTTTGAGCACACATCAATTTTGGACTTGTCTTTGTTTCATCATATGGTTCATTAAGTTCCTTTGAGTTGACGTGAGCTGATTAGCTGTCAGGTAATTGTTTTGTCTCTTTGTTGTTTTAATTAGTAAATCTCTATTGTTCATGATATCTAGATTCGAATCACAACCATCCATGTGTTTTTAATCTACTTAAATTTTTTACATGCCTTTCGTCAATTCCTACATGCATTAGACTATATCCATGAGACTTTGAATTACTAAAAATAGCTGTGCAATGCGATAGACTGGACAAGAATTCGTAATGATTGGAGGCATAAGATGAGTCGAAAGAACCGGGTAGGCACTTTACTTTTTGCCCGCTAATATACTACTCCTATAAAATATTATAAATGTTACTTTAAATTGTCAATTTTCACGTAGTATTGCATAGCGATATGGCCGCTTGCTGCAGCCAAGAGGTGTTATCGCCACCGGAAATAATTGCAGATGATAGGGTGAGACCAGGAACGACTGTCAGTAATGCTACTAGCATTTCCCTTACTTCAATGTTTCTTTATTAATTGAGGCCTTATCAAAACTGAGATATCTCTATTCCTTTCATTTTGTATGCTCTTCCATCGGCGTGTTGTCAAGCTCAGCTTCTGCAGCTAACAGAAAGCCATAAGGTGGGCGTGGAACTATACCTGATTGACGGCAGGGCTCTGCCTAGTACGTAAGGAGAATTACCACAACCGTTGTGAAATTCGTAAGATTCCGAATATAGAACCTTCTGCCTCACGCTAAAGGGAGCAAATATTGCCCGTGGGCTCTTTTTTACAGCCAATACCCCGGCAGTCTTACGCCACCAATAATGCGGATGATATCAATCCTCCGACCTTGCGGTGAACATGGGAACTATCTTTCTTCTTCTGCAAACTGATGACAATTTTTTTAAATTACATATATTGGATTGGATGAGCTATTTTTGCACATGTAGTGGTATACAAGTTTTTCATTTCTCATCTAGGCCTTGGCTTCCAAATCAGGTGGTGGGTAGCATTGGGGGCGTTTCTGCCCGTATGTGGAGTATATAGGCCTCCAGCTGCTATATGAGCTGCAAGGTATGGAGCATAGTCCAAATCGGTGTGCAAGGTTCCGGTTCTGGTGGCGTACATAGAACGTGATGGTGTCTTGCTCTGTGAGATATGCCAAAGACGGGGTGTCACCGTATCTAAGACAAGGCCATCGGCTAATACGCACCACCACTACGGAGTAGAGAGCGCAAATTTCGCATCGGATGATGCAGCCTGTGCATTACAGCCGCAGCGAGATACCACTAGCTATTGTTCAGGGCGCCAAATATTCCTTGAATTATTGGTTTGCCTGCAGGCTCCCTGCAGAACGGTGGAAATGAGCTGCCAGCTAGGCGGATAATAATAGACGCAGCTTTGATCGTGAAGCAAGGGAGAGAGAGGGCAGCTGAGTCTCGCCGTTCCGTTTTTGCTCAGCATGTAGTGACACAGGCGCGTTGGAATTGTTACTATTACTTATTATTACTAGGATCCGTATTGGTTTGCTTACTAGCCTGAAATGATGCATCTTAACATGCTTCTTTTTAGCCCAAAGCGGGCCTGCCGTTGCGCCTGGATTGTTCCATCGTAGCTCAGCGCAGGATCTTGTGCTGTGTTGATGTTATTGATCTGTGGTGGTGTGTGTACGCACATGTAAGATGTGTTATCTCGACTCACGTTCTACAGCAACTCCACTGCCGGCTCACGTAGGCCTACAGTACTACCATAGGGGTTACCAATTCGTATGCAGCTCTAATGCTGCGCCATCTTGGATCTCGCCGCGATCGATTGCCATCAGTCACATCCACTGCAAGCTTCATGTACTGCTACCCCACGCTTGACGCCGCTATGCGCCACCGGCCTTGCAGGGACTGGCTTCCCGTCAGGCACCCGGAATTAGAGGCCGCGGCTAGATCTGATTCGGGCCTGGCTGAGCGGTGATGGCTTTGCGCTAGACTCGGTGATTGTTCAACCCTTCAAGCCGCCAGCTCTAGACTTGGTCCCTACACCGTATGCTGCGGAAGCCTGCCGAACCCCCCGGTTGATTGCTGCTGCTACGATGTACTCTCACTTGGAACTATGGTGAGTGAGAT|intergenic_region|MODIFIER|exon-XM_006966869.1-1-exon-XM_006966931.1-1|GENE_exon-XM_006966869.1-1-GENE_exon-XM_006966931.1-1|intergenic_region|GENE_exon-XM_006966869.1-1-GENE_exon-XM_006966931.1-1|||n.412994delTinsAACCAAAACATAAAGAGAATAACTTCTTATGGCATTGTACTATTGTGGCTAATTCTTGGTTTTGTGATTTGCATTGATTTTCTGTGCCTTTGTTCGTGGCGCTGCGAACATGCTCAAAGTAGAAGTATTGCAGCATATATGGAATTTGTGAATATATTTGTGTAGCCGTTGTGCCAATCGATCTATAGGCGGTTCGCATGTTGATTGATTCATCATTGTTGTTTGTTCCAATGAGAGTCCTTCCGGCTCAAATATGATTCAGAAACTGAATCGTACCGAACATCACCAATCTAGATCTAAATGAGAGCACCCCTCCATGGTTTTTGCATTCATGTCTAGATCCCATTGTTACTGTACGAAAGAATGTTGCAACTTAGTCTTTGCACATAGAAAAGTCAGCTTTCACAATACATTAGTAAATCACATCATCTGCAGTAGCTATTACTGTCCACAAACTCATCGCCTTTGCAGCTTCAAAGACAGGAGCAACAAAGATGAAGAGTTCACACCACATAATGAAGACCAGGTACAGTTCATATTTTTTGTCAATCATGTTTACGGGTGCGAACTGTAGATTTCTAGGAACAAGAAATTGAAACAAGTCTTACTTCGATATGGCGCAAAGGCGGTATAGCGACGCCTTGAACAGCGACCTGTGTGCAACTCCGGAAGCTATGTGAACTGCTTGAAATAGCTACAACGTGAGTGAATCTATGTCATAAAGATGTTAGAAGAAGTATATAATACTTGAAACTAAGCGCTGCTTGCAAGGAAAATCAGCAGACCAGAACTCATCTTCCAAGTAACATTTCTCACGCAACTATTCGCAACGTTTCTCACCCAATCATCTCAACTACCATCAAAGTGGTCATCTTTCAAGAAAGAACATCATTATCACAATGGACCATGTTCACCTAAACGGGCTTACTACGGAGGAGAATCAGCGGATAATCAATGTATTCCTCGACACCGAAATTTGGGTTGGCAACGACCGCATGCCAATCCGGAGAGCAGGCAAGGAAGCTGTAGACCGACGTAACCCATACGGATACGACACTTTACAATTTATTTGTCGTGCCATGAATGACTTCATGCTGGATGACGTTCAGAGGAGAATGGTCTATGATGAACTCGAGTGGCTATTTTCGTGCAAAAAATGCAACGCTGGCAAACAAGCTTCGGAATTCAAATCGCCGAGACTTTTCAATATTCAAGTTTACGACGAATTTATTACTCTTAAGTGCGAGGGTACTTGCCGAAGCTGCAGGCGTCGTCAGACATAATGGAGGAATGATGGAGAGTATCAACTTTCAGCAGAGAGATACAGCGATTACAACTTTCTGGATGGTTCGCGTGGCAATGGGAGTTTTGAAGGATAGTGGGAAATGAGTCAACAACTTTGGAAACATACGAAATAGCATGTAAAGGAGTTTATAGGGATATTCAGATTAATACACGCACGTTGATTTATCAAGATAGTAGTTCATAGATGATGTCCATCCCGTTCACAGGCATAAAGTTTTTTGTAAACGAGAAATTGAAAACAGTCTCAGATGAAATGGAGCAGGAAAGCCAACTGGGTTTCACTCCAATTTTTAGCGTAATGAGCAGTGTTTCACAGGTACAATGCACGCCATACGTCACATAGATACTGCGCAAAGACGATGTAGCGACGCCATGAGCTGCTATGCACAGCTTCAGTAGCTATACGGTCTGCTTAAAACAGTCGTGACATGAGTGAATCTGTGTAGCAAGGACGACTTACGAAAACTATATAATGTAACGAACCTAGCACTGCTGCTTGTAATGGAAAAAAAGTAGACTCAGACATCACCTTCCAAGCACGAGATTTCACGCAGCCATCTCCAAGCAATCAGCTCTCAGCAAAGGCATCTACCAAGAAGAAGAATATTATCACAATGTCCTTGGCCTACGTAAGCAACTACACTCCACGGGAGAATGTGCGGATTGTCAATAGAGCCCTCGACACCCAAATTAGGGTTGGGGGCAGACAGGTGTCAATCCGAGACAAAGGCACAGCCAACAACCTACGCACTAGAGACGGATATGAGATCATAATGGCTATTAAAGACGTCATAAACAACCAAGGGCTAGACGAGCTCCAGCAGGGGTTGCTCTTCGGCAAGCTGGGCTGGAGATTTGAATGCTCGCGAATGCCAAACCGTCAAACCTGTCTCGAAATATGTAACGGCAAATGCTTTCGATATCAAGGCTAGCGATGGCAAAGTTAAGTTGGTGAGCGTGGGTTGTTGTGAAGATTGCGATGATCGGCATTTCGAGGAGAATGATTATAATTATTCTCTTTCATCAGAGAGATACAGATACTGAGTCTGTTCAGATGCTCCAAGCAGAAGCAGCTTTTCTGGAGAATAGTACGAAATGCGACATCAACGGCGGAAACATACATAGTGGCATGTCAAACATGTTAAGAGATAGATCAATACAAGCACACTGATTTAGACCTTTGGCCCTGAGTTCCGCTTAACTGATATGACTTGATAAATTTGTCGCCATAGCATCCGCTGCTACCGTAGACGTATGCATACACGTATTTGTTGTCGTTCTCTTTTGTTACATCTTTTTTCCCTTCTAGTACATCCGTATTTTGTTGTACTGGTTGGCATCCTATGAAATAGATATGTCGGCTTTATCGCTTTGGTTAGCCAAATGTTCATTGATATACTTCAACGTTCAATACCTATTACAATGGGATTTACTTAAATGAACTTCTCAAAGAGTCAAAGAAAAAGAATTGCCGGTCTTAAAAACTTCATTTGCAAGTTGCCGAGTTGAACAGGTTTCTCCAAAGGAACAGCAGGGCGATCAAAGCCTCGATTGATGTCCAAATACCACAACAATCGCACTCACTATCCATCACAAAGGCAACACATGAACAATTTGGTTGTGTCGTATGTGTAAAATGCAAAGTTTTAGCATAAATGGTCGTTTGACGCCTGTTATCGTTTTGCAGTGAACAACGACATCCCATGTACCACCAGAGTTCAAATTCAGGTTCAAAGAACTCATGTAAAGCGCTACAAACAATCATAATGCGAATGTGCGTGATGCAATAAGGCTGTTTGGAGAAACTATATAAATGACGAGAAAAGGACATTGTTTTCAGTAAACAACAGCCATCGGAGTCAGCAATCAACTTCCAGCCAACCAATCCGCACAAATCTACCACTAAAGCCATCAGTTATTAGAAAGACAAAGAGGAATCAACTTTCAGCATAATATTATTATTATGTCAGAGTTGAGGGCTCCCCGATATTTTAAAATGTCAGAGTACGACGGCGACATCGTTATTCATGAAGATCCCCAACCAAAACTCCGACGATGACCCACAAAGAGAGGTCATCTTGGAAAGAGCGCCCAAGGGCTTGAAAGGATATCTCAACTCCAAGATTCACCTTGGCTTTGGATCCTTCACCCTCTTGCAGACGCGGAACTTTTACAACACGGTATCGACTTCAGATAAGAGATTACTTGTGGGAAAATGGCTTGAGGCTTGTGAGAAGACGGATGATGACTGGCTAAATGAACGGAGAAGGATCTTTCATTCCTTCAATGGCCATTCAAGTGCCCAGGATGCAAGCGAGAAAAGCTCTGCGGCAACTTTGCACCCAACGAGTTCACTCTTGAGGTGCCGGCAGATGGGGTTTCTGAACCTGTATTGAATAGCAGCGCCTGTTGCAACGGATGCCCATCACTGGAGACCTTGGCATAGCCGGGAACCCCATAGAGGACCAAACGGTTGAACGATAACGACAACAAGAACGAGTGATTCGGAGCTTGGTAAGAGAAGGAACGGAAGAGCTGGAATACTATTGAAGTATGAGCTTGAGTCTATGGCCATTGATGCCAGTGGCAAAACAATCGCACACTGGGCATCCTAGTCTCACTGAGAATCATCAGCTCTCTGGTCGAGTCGAAGCCATTGAGGTGGCTTGGCCCAGCCAGCAACGACGGCCGCACCGCACTTCACGTCTCGGCAAAAAGTCGCAACCAAATGGCAGCTGAATGCCTACTACAGGTTGGGGCCAACTACATGTACCATCTGAACAATGCATCGGGTAGACGGCCGATTCACATAGCGGCAGGATGTGGGCACCGATCCATAACGTATCTTGTCCTCAAGCAACCTATTCATAGGTATTAGAGTGAAATTTTGTTAGCTTTGTTAGACACATCAGTGAGTTTGAGCACACATCAATTTTGGACTTGTCTTTGTTTCATCATATGGTTCATTAAGTTCCTTTGAGTTGACGTGAGCTGATTAGCTGTCAGGTAATTGTTTTGTCTCTTTGTTGTTTTAATTAGTAAATCTCTATTGTTCATGATATCTAGATTCGAATCACAACCATCCATGTGTTTTTAATCTACTTAAATTTTTTACATGCCTTTCGTCAATTCCTACATGCATTAGACTATATCCATGAGACTTTGAATTACTAAAAATAGCTGTGCAATGCGATAGACTGGACAAGAATTCGTAATGATTGGAGGCATAAGATGAGTCGAAAGAACCGGGTAGGCACTTTACTTTTTGCCCGCTAATATACTACTCCTATAAAATATTATAAATGTTACTTTAAATTGTCAATTTTCACGTAGTATTGCATAGCGATATGGCCGCTTGCTGCAGCCAAGAGGTGTTATCGCCACCGGAAATAATTGCAGATGATAGGGTGAGACCAGGAACGACTGTCAGTAATGCTACTAGCATTTCCCTTACTTCAATGTTTCTTTATTAATTGAGGCCTTATCAAAACTGAGATATCTCTATTCCTTTCATTTTGTATGCTCTTCCATCGGCGTGTTGTCAAGCTCAGCTTCTGCAGCTAACAGAAAGCCATAAGGTGGGCGTGGAACTATACCTGATTGACGGCAGGGCTCTGCCTAGTACGTAAGGAGAATTACCACAACCGTTGTGAAATTCGTAAGATTCCGAATATAGAACCTTCTGCCTCACGCTAAAGGGAGCAAATATTGCCCGTGGGCTCTTTTTTACAGCCAATACCCCGGCAGTCTTACGCCACCAATAATGCGGATGATATCAATCCTCCGACCTTGCGGTGAACATGGGAACTATCTTTCTTCTTCTGCAAACTGATGACAATTTTTTTAAATTACATATATTGGATTGGATGAGCTATTTTTGCACATGTAGTGGTATACAAGTTTTTCATTTCTCATCTAGGCCTTGGCTTCCAAATCAGGTGGTGGGTAGCATTGGGGGCGTTTCTGCCCGTATGTGGAGTATATAGGCCTCCAGCTGCTATATGAGCTGCAAGGTATGGAGCATAGTCCAAATCGGTGTGCAAGGTTCCGGTTCTGGTGGCGTACATAGAACGTGATGGTGTCTTGCTCTGTGAGATA
GCCAAAGACGGGGTGTCACCGTATCTAAGACAAGGCCATCGGCTAATACGCACCACCACTACGGAGTAGAGAGCGCAAATTTCGCATCGGATGATGCAGCCTGTGCATTACAGCCGCAGCGAGATACCACTAGCTATTGTTCAGGGCGCCAAATATTCCTTGAATTATTGGTTTGCCTGCAGGCTCCCTGCAGAACGGTGGAAATGAGCTGCCAGCTAGGCGGATAATAATAGACGCAGCTTTGATCGTGAAGCAAGGGAGAGAGAGGGCAGCTGAGTCTCGCCGTTCCGTTTTTGCTCAGCATGTAGTGACACAGGCGCGTTGGAATTGTTACTATTACTTATTATTACTAGGATCCGTATTGGTTTGCTTACTAGCCTGAAATGATGCATCTTAACATGCTTCTTTTTAGCCCAAAGCGGGCCTGCCGTTGCGCCTGGATTGTTCCATCGTAGCTCAGCGCAGGATCTTGTGCTGTGTTGATGTTATTGATCTGTGGTGGTGTGTGTACGCACATGTAAGATGTGTTATCTCGACTCACGTTCTACAGCAACTCCACTGCCGGCTCACGTAGGCCTACAGTACTACCATAGGGGTTACCAATTCGTATGCAGCTCTAATGCTGCGCCATCTTGGATCTCGCCGCGATCGATTGCCATCAGTCACATCCACTGCAAGCTTCATGTACTGCTACCCCACGCTTGACGCCGCTATGCGCCACCGGCCTTGCAGGGACTGGCTTCCCGTCAGGCACCCGGAATTAGAGGCCGCGGCTAGATCTGATTCGGGCCTGGCTGAGCGGTGATGGCTTTGCGCTAGACTCGGTGATTGTTCAACCCTTCAAGCCGCCAGCTCTAGACTTGGTCCCTACACCGTATGCTGCGGAAGCCTGCCGAACCCCCCGGTTGATTGCTGCTGCTACGATGTACTCTCACTTGGAACTATGGTGAGTGAGAT||||||	GT:DR:DV	1/1:1:236
NW_006711162.1	430651	4020	N	<DEL>	.	PASS	PRECISE;SVMETHOD=Snifflesv1.0.12;CHR2=NW_006711162.1;END=431124;ZMW=34;STD_quant_start=0.000000;STD_quant_stop=0.000000;Kurtosis_quant_start=-2.000000;Kurtosis_quant_stop=5.623682;SVTYPE=DEL;SUPTYPE=SR;SVLEN=-473;STRANDS=+-;STRANDS2=18,16,18,16;RE=34;REF_strand=112,104;Strandbias_pval=1;AF=0.136;ANN=<DEL>|upstream_gene_variant|MODIFIER|exon-XM_006967031.1-1|GENE_exon-XM_006967031.1-1|transcript|rna-XM_006967031.1|protein_coding||c.-862_-390del|||||349|,<DEL>|upstream_gene_variant|MODIFIER|TRIREDRAFT_65198|gene-TRIREDRAFT_65198|transcript|XM_006966934.1|protein_coding||c.-3252_-2780del|||||517|WARNING_TRANSCRIPT_NO_START_CODON,<DEL>|upstream_gene_variant|MODIFIER|exon-XM_006966934.1-1|GENE_exon-XM_006966934.1-1|transcript|rna-XM_006966934.1|protein_coding||c.-517_-45del|||||517|,<DEL>|upstream_gene_variant|MODIFIER|TRIREDRAFT_109311|gene-TRIREDRAFT_109311|transcript|XM_006966935.1|protein_coding||c.-6188_-5716del|||||3409|WARNING_TRANSCRIPT_NO_START_CODON,<DEL>|upstream_gene_variant|MODIFIER|exon-XM_006966935.1-1|GENE_exon-XM_006966935.1-1|transcript|rna-XM_006966935.1|protein_coding||c.-3411_-2939del|||||3409|WARNING_TRANSCRIPT_NO_START_CODON,<DEL>|downstream_gene_variant|MODIFIER|TRIREDRAFT_4767|gene-TRIREDRAFT_4767|transcript|XM_006966865.1|protein_coding||c.*3140_*3612del|||||2045|WARNING_TRANSCRIPT_NO_START_CODON,<DEL>|downstream_gene_variant|MODIFIER|exon-XM_006966865.1-1|GENE_exon-XM_006966865.1-1|transcript|rna-XM_006966865.1|protein_coding||c.*2045_*2517del|||||2045|,<DEL>|downstream_gene_variant|MODIFIER|TRIREDRAFT_79782|gene-TRIREDRAFT_79782|transcript|XM_006967031.1|protein_coding||c.*1847_*2319del|||||349|WARNING_TRANSCRIPT_NO_START_CODON,<DEL>|intergenic_region|MODIFIER|exon-XM_006967031.1-1-exon-XM_006966934.1-1|GENE_exon-XM_006967031.1-1-GENE_exon-XM_006966934.1-1|intergenic_region|GENE_exon-XM_006967031.1-1-GENE_exon-XM_006966934.1-1|||n.430652_431124del||||||	GT:DR:DV	0/0:216:34
NW_006711162.1	433871	4021	N	TAGTTTAGAACTGCGAAAAGGACTACAGGCCTAACTTTAGATATTAGGATAAATCAAGTCAATGATGGTGATGAAAGTCTTAGGCTAATAGTCAAAGGACTATTGCGAACCAATGAATGAACAAATACTCTTCCAAAAGTGCTGAATGAAGCCTTTGACCGTGCTGAATGACCCCGTTTTTCTTCTCTTGTTCAAGCAACAATCAGTAATAGATGTGTTCATTTCTGTAATCAGACTCCACTTGAAAAAACGAATTGTGTTATCATCATTCATAAGAAGAAATATTTCGATGAGTTCTCAATTTAAATGCCAAACAATGCTGTTCAAATGAAGATGGTGTAGCGACAAGGGTGGAATATACATCCGGTGTTTCTAGAGTCTTTCACCAACACTCACTGAAATCCGACGAAAGAACAAATCACTTATAAATATAGATTTACACAGCTAGTGATTGTTTCTTGTTTAAAAGAAACGTAATTTTGTGCATATAACATATAAGGTCAGGTCAAAAAACACAGCAACTGTGTGTAAACAAGACAGGTAGCGTGGCAGGCTGACAGGTAACGACAAGTGAAGAATCCATATTTTCAGCACTTTACACAACTTATATATCGTTCCAACCCTTGAAATGAGATTTTCCCTTTCTTAAACACCTCCTTCTCAAAGCTAGCCAGCGCTACAGCCTCAATTCACTTTTCGCCGAACATCTGCCCCCCGAACAACTCCAAAATGGCGGGCTTCAATCTCATCTCATCAATTTTCAGGTCAATAAGGAATGTTTTTGAGGCGAGTATTGATGAGGCAGCGGAGGAAGATGAATCCCGTCGAGAATGTAGGCCACTTAGCGATGTGCACATGCCTCCACCGCAAGATGAGGGAAGTGGAAACGATGAAGAAGGGGAATCAGAGGAGGGAGAATTCGGTGGCGCAAGTGAGTATTATGAGACCTTTGAAGTTATTGACATGGACGACGAAGATGAAAATGGCGAGGAATATCTG	.	UNRESOLVED	PRECISE;SVMETHOD=Snifflesv1.0.12;CHR2=NW_006711162.1;END=433871;ZMW=29;STD_quant_start=0.000000;STD_quant_stop=0.000000;Kurtosis_quant_start=-nan;Kurtosis_quant_stop=-nan;SVTYPE=INS;SUPTYPE=AL;SVLEN=999;STRANDS=+-;STRANDS2=16,13,16,13;RE=29;REF_strand=0,2;Strandbias_pval=0.225806;AF=0.935484;ANN=TAGTTTAGAACTGCGAAAAGGACTACAGGCCTAACTTTAGATATTAGGATAAATCAAGTCAATGATGGTGATGAAAGTCTTAGGCTAATAGTCAAAGGACTATTGCGAACCAATGAATGAACAAATACTCTTCCAAAAGTGCTGAATGAAGCCTTTGACCGTGCTGAATGACCCCGTTTTTCTTCTCTTGTTCAAGCAACAATCAGTAATAGATGTGTTCATTTCTGTAATCAGACTCCACTTGAAAAAACGAATTGTGTTATCATCATTCATAAGAAGAAATATTTCGATGAGTTCTCAATTTAAATGCCAAACAATGCTGTTCAAATGAAGATGGTGTAGCGACAAGGGTGGAATATACATCCGGTGTTTCTAGAGTCTTTCACCAACACTCACTGAAATCCGACGAAAGAACAAATCACTTATAAATATAGATTTACACAGCTAGTGATTGTTTCTTGTTTAAAAGAAACGTAATTTTGTGCATATAACATATAAGGTCAGGTCAAAAAACACAGCAACTGTGTGTAAACAAGACAGGTAGCGTGGCAGGCTGACAGGTAACGACAAGTGAAGAATCCATATTTTCAGCACTTTACACAACTTATATATCGTTCCAACCCTTGAAATGAGATTTTCCCTTTCTTAAACACCTCCTTCTCAAAGCTAGCCAGCGCTACAGCCTCAATTCACTTTTCGCCGAACATCTGCCCCCCGAACAACTCCAAAATGGCGGGCTTCAATCTCATCTCATCAATTTTCAGGTCAATAAGGAATGTTTTTGAGGCGAGTATTGATGAGGCAGCGGAGGAAGATGAATCCCGTCGAGAATGTAGGCCACTTAGCGATGTGCACATGCCTCCACCGCAAGATGAGGGAAGTGGAAACGATGAAGAAGGGGAATCAGAGGAGGGAGAATTCGGTGGCGCAAGTGAGTATTATGAGACCTTTGAAGTTATTGACATGGACGACGAAGATGAAAATGGCGAGGAATATCTG|frameshift_variant&stop_gained&synonymous_variant|HIGH|exon-XM_006966934.1-1|GENE_exon-XM_006966934.1-1|transcript|rna-XM_006966934.1|protein_coding|4/4|c.2400delAinsTAGTTTAGAACTGCGAAAAGGACTACAGGCCTAACTTTAGATATTAGGATAAATCAAGTCAATGATGGTGATGAAAGTCTTAGGCTAATAGTCAAAGGACTATTGCGAACCAATGAATGAACAAATACTCTTCCAAAAGTGCTGAATGAAGCCTTTGACCGTGCTGAATGACCCCGTTTTTCTTCTCTTGTTCAAGCAACAATCAGTAATAGATGTGTTCATTTCTGTAATCAGACTCCACTTGAAAAAACGAATTGTGTTATCATCATTCATAAGAAGAAATATTTCGATGAGTTCTCAATTTAAATGCCAAACAATGCTGTTCAAATGAAGATGGTGTAGCGACAAGGGTGGAATATACATCCGGTGTTTCTAGAGTCTTTCACCAACACTCACTGAAATCCGACGAAAGAACAAATCACTTATAAATATAGATTTACACAGCTAGTGATTGTTTCTTGTTTAAAAGAAACGTAATTTTGTGCATATAACATATAAGGTCAGGTCAAAAAACACAGCAACTGTGTGTAAACAAGACAGGTAGCGTGGCAGGCTGACAGGTAACGACAAGTGAAGAATCCATATTTTCAGCACTTTACACAACTTATATATCGTTCCAACCCTTGAAATGAGATTTTCCCTTTCTTAAACACCTCCTTCTCAAAGCTAGCCAGCGCTACAGCCTCAATTCACTTTTCGCCGAACATCTGCCCCCCGAACAACTCCAAAATGGCGGGCTTCAATCTCATCTCATCAATTTTCAGGTCAATAAGGAATGTTTTTGAGGCGAGTATTGATGAGGCAGCGGAGGAAGATGAATCCCGTCGAGAATGTAGGCCACTTAGCGATGTGCACATGCCTCCACCGCAAGATGAGGGAAGTGGAAACGATGAAGAAGGGGAATCAGAGGAGGGAGAATTCGGTGGCGCAAGTGAGTATTATGAGACCTTTGAAGTTATTGACATGGACGACGAAGATGAAAATGGCGAGGAATATCTG|p.Gly801fs|2400/2433|2400/2433|800/810||,TAGTTTAGAACTGCGAAAAGGACTACAGGCCTAACTTTAGATATTAGGATAAATCAAGTCAATGATGGTGATGAAAGTCTTAGGCTAATAGTCAAAGGACTATTGCGAACCAATGAATGAACAAATACTCTTCCAAAAGTGCTGAATGAAGCCTTTGACCGTGCTGAATGACCCCGTTTTTCTTCTCTTGTTCAAGCAACAATCAGTAATAGATGTGTTCATTTCTGTAATCAGACTCCACTTGAAAAAACGAATTGTGTTATCATCATTCATAAGAAGAAATATTTCGATGAGTTCTCAATTTAAATGCCAAACAATGCTGTTCAAATGAAGATGGTGTAGCGACAAGGGTGGAATATACATCCGGTGTTTCTAGAGTCTTTCACCAACACTCACTGAAATCCGACGAAAGAACAAATCACTTATAAATATAGATTTACACAGCTAGTGATTGTTTCTTGTTTAAAAGAAACGTAATTTTGTGCATATAACATATAAGGTCAGGTCAAAAAACACAGCAACTGTGTGTAAACAAGACAGGTAGCGTGGCAGGCTGACAGGTAACGACAAGTGAAGAATCCATATTTTCAGCACTTTACACAACTTATATATCGTTCCAACCCTTGAAATGAGATTTTCCCTTTCTTAAACACCTCCTTCTCAAAGCTAGCCAGCGCTACAGCCTCAATTCACTTTTCGCCGAACATCTGCCCCCCGAACAACTCCAAAATGGCGGGCTTCAATCTCATCTCATCAATTTTCAGGTCAATAAGGAATGTTTTTGAGGCGAGTATTGATGAGGCAGCGGAGGAAGATGAATCCCGTCGAGAATGTAGGCCACTTAGCGATGTGCACATGCCTCCACCGCAAGATGAGGGAAGTGGAAACGATGAAGAAGGGGAATCAGAGGAGGGAGAATTCGGTGGCGCAAGTGAGTATTATGAGACCTTTGAAGTTATTGACATGGACGACGAAGATGAAAATGGCGAGGAATATCTG|frameshift_variant&stop_gained&synonymous_variant|HIGH|exon-XM_006966934.1-1|GENE_exon-XM_006966934.1-1|transcript|rna-XM_006966934.1|protein_coding|4/4|c.2400delCinsTAGTTTAGAACTGCGAAAAGGACTACAGGCCTAACTTTAGATATTAGGATAAATCAAGTCAATGATGGTGATGAAAGTCTTAGGCTAATAGTCAAAGGACTATTGCGAACCAATGAATGAACAAATACTCTTCCAAAAGTGCTGAATGAAGCCTTTGACCGTGCTGAATGACCCCGTTTTTCTTCTCTTGTTCAAGCAACAATCAGTAATAGATGTGTTCATTTCTGTAATCAGACTCCACTTGAAAAAACGAATTGTGTTATCATCATTCATAAGAAGAAATATTTCGATGAGTTCTCAATTTAAATGCCAAACAATGCTGTTCAAATGAAGATGGTGTAGCGACAAGGGTGGAATATACATCCGGTGTTTCTAGAGTCTTTCACCAACACTCACTGAAATCCGACGAAAGAACAAATCACTTATAAATATAGATTTACACAGCTAGTGATTGTTTCTTGTTTAAAAGAAACGTAATTTTGTGCATATAACATATAAGGTCAGGTCAAAAAACACAGCAACTGTGTGTAAACAAGACAGGTAGCGTGGCAGGCTGACAGGTAACGACAAGTGAAGAATCCATATTTTCAGCACTTTACACAACTTATATATCGTTCCAACCCTTGAAATGAGATTTTCCCTTTCTTAAACACCTCCTTCTCAAAGCTAGCCAGCGCTACAGCCTCAATTCACTTTTCGCCGAACATCTGCCCCCCGAACAACTCCAAAATGGCGGGCTTCAATCTCATCTCATCAATTTTCAGGTCAATAAGGAATGTTTTTGAGGCGAGTATTGATGAGGCAGCGGAGGAAGATGAATCCCGTCGAGAATGTAGGCCACTTAGCGATGTGCACATGCCTCCACCGCAAGATGAGGGAAGTGGAAACGATGAAGAAGGGGAATCAGAGGAGGGAGAATTCGGTGGCGCAAGTGAGTATTATGAGACCTTTGAAGTTATTGACATGGACGACGAAGATGAAAATGGCGAGGAATATCTG|p.Gly801fs|2400/2433|2400/2433|800/810||,TAGTTTAGAACTGCGAAAAGGACTACAGGCCTAACTTTAGATATTAGGATAAATCAAGTCAATGATGGTGATGAAAGTCTTAGGCTAATAGTCAAAGGACTATTGCGAACCAATGAATGAACAAATACTCTTCCAAAAGTGCTGAATGAAGCCTTTGACCGTGCTGAATGACCCCGTTTTTCTTCTCTTGTTCAAGCAACAATCAGTAATAGATGTGTTCATTTCTGTAATCAGACTCCACTTGAAAAAACGAATTGTGTTATCATCATTCATAAGAAGAAATATTTCGATGAGTTCTCAATTTAAATGCCAAACAATGCTGTTCAAATGAAGATGGTGTAGCGACAAGGGTGGAATATACATCCGGTGTTTCTAGAGTCTTTCACCAACACTCACTGAAATCCGACGAAAGAACAAATCACTTATAAATATAGATTTACACAGCTAGTGATTGTTTCTTGTTTAAAAGAAACGTAATTTTGTGCATATAACATATAAGGTCAGGTCAAAAAACACAGCAACTGTGTGTAAACAAGACAGGTAGCGTGGCAGGCTGACAGGTAACGACAAGTGAAGAATCCATATTTTCAGCACTTTACACAACTTATATATCGTTCCAACCCTTGAAATGAGATTTTCCCTTTCTTAAACACCTCCTTCTCAAAGCTAGCCAGCGCTACAGCCTCAATTCACTTTTCGCCGAACATCTGCCCCCCGAACAACTCCAAAATGGCGGGCTTCAATCTCATCTCATCAATTTTCAGGTCAATAAGGAATGTTTTTGAGGCGAGTATTGATGAGGCAGCGGAGGAAGATGAATCCCGTCGAGAATGTAGGCCACTTAGCGATGTGCACATGCCTCCACCGCAAGATGAGGGAAGTGGAAACGATGAAGAAGGGGAATCAGAGGAGGGAGAATTCGGTGGCGCAAGTGAGTATTATGAGACCTTTGAAGTTATTGACATGGACGACGAAGATGAAAATGGCGAGGAATATCTG|frameshift_variant&stop_gained&synonymous_variant|HIGH|exon-XM_006966934.1-1|GENE_exon-XM_006966934.1-1|transcript|rna-XM_006966934.1|protein_coding|4/4|c.2400delGinsTAGTTTAGAACTGCGAAAAGGACTACAGGCCTAACTTTAGATATTAGGATAAATCAAGTCAATGATGGTGATGAAAGTCTTAGGCTAATAGTCAAAGGACTATTGCGAACCAATGAATGAACAAATACTCTTCCAAAAGTGCTGAATGAAGCCTTTGACCGTGCTGAATGACCCCGTTTTTCTTCTCTTGTTCAAGCAACAATCAGTAATAGATGTGTTCATTTCTGTAATCAGACTCCACTTGAAAAAACGAATTGTGTTATCATCATTCATAAGAAGAAATATTTCGATGAGTTCTCAATTTAAATGCCAAACAATGCTGTTCAAATGAAGATGGTGTAGCGACAAGGGTGGAATATACATCCGGTGTTTCTAGAGTCTTTCACCAACACTCACTGAAATCCGACGAAAGAACAAATCACTTATAAATATAGATTTACACAGCTAGTGATTGTTTCTTGTTTAAAAGAAACGTAATTTTGTGCATATAACATATAAGGTCAGGTCAAAAAACACAGCAACTGTGTGTAAACAAGACAGGTAGCGTGGCAGGCTGACAGGTAACGACAAGTGAAGAATCCATATTTTCAGCACTTTACACAACTTATATATCGTTCCAACCCTTGAAATGAGATTTTCCCTTTCTTAAACACCTCCTTCTCAAAGCTAGCCAGCGCTACAGCCTCAATTCACTTTTCGCCGAACATCTGCCCCCCGAACAACTCCAAAATGGCGGGCTTCAATCTCATCTCATCAATTTTCAGGTCAATAAGGAATGTTTTTGAGGCGAGTATTGATGAGGCAGCGGAGGAAGATGAATCCCGTCGAGAATGTAGGCCACTTAGCGATGTGCACATGCCTCCACCGCAAGATGAGGGAAGTGGAAACGATGAAGAAGGGGAATCAGAGGAGGGAGAATTCGGTGGCGCAAGTGAGTATTATGAGACCTTTGAAGTTATTGACATGGACGACGAAGATGAAAATGGCGAGGAATATCTG|p.Gly801fs|2400/2433|2400/2433|800/810||,TAGTTTAGAACTGCGAAAAGGACTACAGGCCTAACTTTAGATATTAGGATAAATCAAGTCAATGATGGTGATGAAAGTCTTAGGCTAATAGTCAAAGGACTATTGCGAACCAATGAATGAACAAATACTCTTCCAAAAGTGCTGAATGAAGCCTTTGACCGTGCTGAATGACCCCGTTTTTCTTCTCTTGTTCAAGCAACAATCAGTAATAGATGTGTTCATTTCTGTAATCAGACTCCACTTGAAAAAACGAATTGTGTTATCATCATTCATAAGAAGAAATATTTCGATGAGTTCTCAATTTAAATGCCAAACAATGCTGTTCAAATGAAGATGGTGTAGCGACAAGGGTGGAATATACATCCGGTGTTTCTAGAGTCTTTCACCAACACTCACTGAAATCCGACGAAAGAACAAATCACTTATAAATATAGATTTACACAGCTAGTGATTGTTTCTTGTTTAAAAGAAACGTAATTTTGTGCATATAACATATAAGGTCAGGTCAAAAAACACAGCAACTGTGTGTAAACAAGACAGGTAGCGTGGCAGGCTGACAGGTAACGACAAGTGAAGAATCCATATTTTCAGCACTTTACACAACTTATATATCGTTCCAACCCTTGAAATGAGATTTTCCCTTTCTTAAACACCTCCTTCTCAAAGCTAGCCAGCGCTACAGCCTCAATTCACTTTTCGCCGAACATCTGCCCCCCGAACAACTCCAAAATGGCGGGCTTCAATCTCATCTCATCAATTTTCAGGTCAATAAGGAATGTTTTTGAGGCGAGTATTGATGAGGCAGCGGAGGAAGATGAATCCCGTCGAGAATGTAGGCCACTTAGCGATGTGCACATGCCTCCACCGCAAGATGAGGGAAGTGGAAACGATGAAGAAGGGGAATCAGAGGAGGGAGAATTCGGTGGCGCAAGTGAGTATTATGAGACCTTTGAAGTTATTGACATGGACGACGAAGATGAAAATGGCGAGGAATATCTG|stop_gained&disruptive_inframe_insertion|HIGH|exon-XM_006966934.1-1|GENE_exon-XM_006966934.1-1|transcript|rna-XM_006966934.1|protein_coding|4/4|c.2399_2400insTAGTTTAGAACTGCGAAAAGGACTACAGGCCTAACTTTAGATATTAGGATAAATCAAGTCAATGATGGTGATGAAAGTCTTAGGCTAATAGTCAAAGGACTATTGCGAACCAATGAATGAACAAATACTCTTCCAAAAGTGCTGAATGAAGCCTTTGACCGTGCTGAATGACCCCGTTTTTCTTCTCTTGTTCAAGCAACAATCAGTAATAGATGTGTTCATTTCTGTAATCAGACTCCACTTGAAAAAACGAATTGTGTTATCATCATTCATAAGAAGAAATATTTCGATGAGTTCTCAATTTAAATGCCAAACAATGCTGTTCAAATGAAGATGGTGTAGCGACAAGGGTGGAATATACATCCGGTGTTTCTAGAGTCTTTCACCAACACTCACTGAAATCCGACGAAAGAACAAATCACTTATAAATATAGATTTACACAGCTAGTGATTGTTTCTTGTTTAAAAGAAACGTAATTTTGTGCATATAACATATAAGGTCAGGTCAAAAAACACAGCAACTGTGTGTAAACAAGACAGGTAGCGTGGCAGGCTGACAGGTAACGACAAGTGAAGAATCCATATTTTCAGCACTTTACACAACTTATATATCGTTCCAACCCTTGAAATGAGATTTTCCCTTTCTTAAACACCTCCTTCTCAAAGCTAGCCAGCGCTACAGCCTCAATTCACTTTTCGCCGAACATCTGCCCCCCGAACAACTCCAAAATGGCGGGCTTCAATCTCATCTCATCAATTTTCAGGTCAATAAGGAATGTTTTTGAGGCGAGTATTGATGAGGCAGCGGAGGAAGATGAATCCCGTCGAGAATGTAGGCCACTTAGCGATGTGCACATGCCTCCACCGCAAGATGAGGGAAGTGGAAACGATGAAGAAGGGGAATCAGAGGAGGGAGAATTCGGTGGCGCAAGTGAGTATTATGAGACCTTTGAAGTTATTGACATGGACGACGAAGATGAAAATGGCGAGGAATATCTG|p.Ile800_Gly801insSerLeuGluLeuArgLysGlyLeuGlnAlaTerLeuTerIleLeuGlyTerIleLysSerMetMetValMetLysValLeuGlyTerTerSerLysAspTyrCysGluProMetAsnGluGlnIleLeuPheGlnLysCysTerMetLysProLeuThrValLeuAsnAspProValPheLeuLeuLeuPheLysGlnGlnSerValIleAspValPheIleSerValIleArgLeuHisLeuLysLysArgIleValLeuSerSerPheIleArgArgAsnIleSerMetSerSerGlnPheLysCysGlnThrMetLeuPheLysTerArgTrpCysSerAspLysGlyGlyIleTyrIleArgCysPheTerSerLeuSerProThrLeuThrGluIleArgArgLysAsnLysSerLeuIleAsnIleAspLeuHisSerTerTerLeuPheLeuValTerLysLysArgAsnPheValHisIleThrTyrLysValArgSerLysAsnThrAlaThrValCysLysGlnAspArgTerArgGlyArgLeuThrGlyAsnAspLysTerArgIleHisIlePheSerThrLeuHisAsnLeuTyrIleValProThrLeuGluMetArgPheSerLeuSerTerThrProProSerGlnSerTerProAlaLeuGlnProGlnPheThrPheArgArgThrSerAlaProArgThrThrProLysTrpArgAlaSerIleSerSerHisGlnPheSerGlyGlnTerGlyMetPheLeuArgArgValLeuMetArgGlnArgArgLysMetAsnProValGluAsnValGlyHisLeuAlaMetCysThrCysLeuHisArgLysMetArgGluValGluThrMetLysLysGlyAsnGlnArgArgGluAsnSerValAlaGlnValSerIleMetArgProLeuLysLeuLeuThrTrpThrThrLysMetLysMetAlaArgAsnIleCys|2400/2433|2400/2433|800/810||,TAGTTTAGAACTGCGAAAAGGACTACAGGCCTAACTTTAGATATTAGGATAAATCAAGTCAATGATGGTGATGAAAGTCTTAGGCTAATAGTCAAAGGACTATTGCGAACCAATGAATGAACAAATACTCTTCCAAAAGTGCTGAATGAAGCCTTTGACCGTGCTGAATGACCCCGTTTTTCTTCTCTTGTTCAAGCAACAATCAGTAATAGATGTGTTCATTTCTGTAATCAGACTCCACTTGAAAAAACGAATTGTGTTATCATCATTCATAAGAAGAAATATTTCGATGAGTTCTCAATTTAAATGCCAAACAATGCTGTTCAAATGAAGATGGTGTAGCGACAAGGGTGGAATATACATCCGGTGTTTCTAGAGTCTTTCACCAACACTCACTGAAATCCGACGAAAGAACAAATCACTTATAAATATAGATTTACACAGCTAGTGATTGTTTCTTGTTTAAAAGAAACGTAATTTTGTGCATATAACATATAAGGTCAGGTCAAAAAACACAGCAACTGTGTGTAAACAAGACAGGTAGCGTGGCAGGCTGACAGGTAACGACAAGTGAAGAATCCATATTTTCAGCACTTTACACAACTTATATATCGTTCCAACCCTTGAAATGAGATTTTCCCTTTCTTAAACACCTCCTTCTCAAAGCTAGCCAGCGCTACAGCCTCAATTCACTTTTCGCCGAACATCTGCCCCCCGAACAACTCCAAAATGGCGGGCTTCAATCTCATCTCATCAATTTTCAGGTCAATAAGGAATGTTTTTGAGGCGAGTATTGATGAGGCAGCGGAGGAAGATGAATCCCGTCGAGAATGTAGGCCACTTAGCGATGTGCACATGCCTCCACCGCAAGATGAGGGAAGTGGAAACGATGAAGAAGGGGAATCAGAGGAGGGAGAATTCGGTGGCGCAAGTGAGTATTATGAGACCTTTGAAGTTATTGACATGGACGACGAAGATGAAAATGGCGAGGAATATCTG|upstream_gene_variant|MODIFIER|exon-XM_006967031.1-1|GENE_exon-XM_006967031.1-1|transcript|rna-XM_006967031.1|protein_coding||c.-3609delTinsCAGATATTCCTCGCCATTTTCATCTTCGTCGTCCATGTCAATAACTTCAAAGGTCTCATAATACTCACTTGCGCCACCGAATTCTCCCTCCTCTGATTCCCCTTCTTCATCGTTTCCACTTCCCTCATCTTGCGGTGGAGGCATGTGCACATCGCTAAGTGGCCTACATTCTCGACGGGATTCATCTTCCTCCGCTGCCTCATCAATACTCGCCTCAAAAACATTCCTTATTGACCTGAAAATTGATGAGATGAGATTGAAGCCCGCCATTTTGGAGTTGTTCGGGGGGCAGATGTTCGGCGAAAAGTGAATTGAGGCTGTAGCGCTGGCTAGCTTTGAGAAGGAGGTGTTTAAGAAAGGGAAAATCTCATTTCAAGGGTTGGAACGATATATAAGTTGTGTAAAGTGCTGAAAATATGGATTCTTCACTTGTCGTTACCTGTCAGCCTGCCACGCTACCTGTCTTGTTTACACACAGTTGCTGTGTTTTTTGACCTGACCTTATATGTTATATGCACAAAATTACGTTTCTTTTAAACAAGAAACAATCACTAGCTGTGTAAATCTATATTTATAAGTGATTTGTTCTTTCGTCGGATTTCAGTGAGTGTTGGTGAAAGACTCTAGAAACACCGGATGTATATTCCACCCTTGTCGCTACACCATCTTCATTTGAACAGCATTGTTTGGCATTTAAATTGAGAACTCATCGAAATATTTCTTCTTATGAATGATGATAACACAATTCGTTTTTTCAAGTGGAGTCTGATTACAGAAATGAACACATCTATTACTGATTGTTGCTTGAACAAGAGAAGAAAAACGGGGTCATTCAGCACGGTCAAAGGCTTCATTCAGCACTTTTGGAAGAGTATTTGTTCATTCATTGGTTCGCAATAGTCCTTTGACTATTAGCCTAAGACTTTCATCACCATCATTGACTTGATTTATCCTAATATCTAAAGTTAGGCCTGTAGTCCTTTTCGCAGTTCTAAACTA|||||3568|,TAGTTTAGAACTGCGAAAAGGACTACAGGCCTAACTTTAGATATTAGGATAAATCAAGTCAATGATGGTGATGAAAGTCTTAGGCTAATAGTCAAAGGACTATTGCGAACCAATGAATGAACAAATACTCTTCCAAAAGTGCTGAATGAAGCCTTTGACCGTGCTGAATGACCCCGTTTTTCTTCTCTTGTTCAAGCAACAATCAGTAATAGATGTGTTCATTTCTGTAATCAGACTCCACTTGAAAAAACGAATTGTGTTATCATCATTCATAAGAAGAAATATTTCGATGAGTTCTCAATTTAAATGCCAAACAATGCTGTTCAAATGAAGATGGTGTAGCGACAAGGGTGGAATATACATCCGGTGTTTCTAGAGTCTTTCACCAACACTCACTGAAATCCGACGAAAGAACAAATCACTTATAAATATAGATTTACACAGCTAGTGATTGTTTCTTGTTTAAAAGAAACGTAATTTTGTGCATATAACATATAAGGTCAGGTCAAAAAACACAGCAACTGTGTGTAAACAAGACAGGTAGCGTGGCAGGCTGACAGGTAACGACAAGTGAAGAATCCATATTTTCAGCACTTTACACAACTTATATATCGTTCCAACCCTTGAAATGAGATTTTCCCTTTCTTAAACACCTCCTTCTCAAAGCTAGCCAGCGCTACAGCCTCAATTCACTTTTCGCCGAACATCTGCCCCCCGAACAACTCCAAAATGGCGGGCTTCAATCTCATCTCATCAATTTTCAGGTCAATAAGGAATGTTTTTGAGGCGAGTATTGATGAGGCAGCGGAGGAAGATGAATCCCGTCGAGAATGTAGGCCACTTAGCGATGTGCACATGCCTCCACCGCAAGATGAGGGAAGTGGAAACGATGAAGAAGGGGAATCAGAGGAGGGAGAATTCGGTGGCGCAAGTGAGTATTATGAGACCTTTGAAGTTATTGACATGGACGACGAAGATGAAAATGGCGAGGAATATCTG|upstream_gene_variant|MODIFIER|exon-XM_006967031.1-1|GENE_exon-XM_006967031.1-1|transcript|rna-XM_006967031.1|protein_coding||c.-3609delGinsCAGATATTCCTCGCCATTTTCATCTTCGTCGTCCATGTCAATAACTTCAAAGGTCTCATAATACTCACTTGCGCCACCGAATTCTCCCTCCTCTGATTCCCCTTCTTCATCGTTTCCACTTCCCTCATCTTGCGGTGGAGGCATGTGCACATCGCTAAGTGGCCTACATTCTCGACGGGATTCATCTTCCTCCGCTGCCTCATCAATACTCGCCTCAAAAACATTCCTTATTGACCTGAAAATTGATGAGATGAGATTGAAGCCCGCCATTTTGGAGTTGTTCGGGGGGCAGATGTTCGGCGAAAAGTGAATTGAGGCTGTAGCGCTGGCTAGCTTTGAGAAGGAGGTGTTTAAGAAAGGGAAAATCTCATTTCAAGGGTTGGAACGATATATAAGTTGTGTAAAGTGCTGAAAATATGGATTCTTCACTTGTCGTTACCTGTCAGCCTGCCACGCTACCTGTCTTGTTTACACACAGTTGCTGTGTTTTTTGACCTGACCTTATATGTTATATGCACAAAATTACGTTTCTTTTAAACAAGAAACAATCACTAGCTGTGTAAATCTATATTTATAAGTGATTTGTTCTTTCGTCGGATTTCAGTGAGTGTTGGTGAAAGACTCTAGAAACACCGGATGTATATTCCACCCTTGTCGCTACACCATCTTCATTTGAACAGCATTGTTTGGCATTTAAATTGAGAACTCATCGAAATATTTCTTCTTATGAATGATGATAACACAATTCGTTTTTTCAAGTGGAGTCTGATTACAGAAATGAACACATCTATTACTGATTGTTGCTTGAACAAGAGAAGAAAAACGGGGTCATTCAGCACGGTCAAAGGCTTCATTCAGCACTTTTGGAAGAGTATTTGTTCATTCATTGGTTCGCAATAGTCCTTTGACTATTAGCCTAAGACTTTCATCACCATCATTGACTTGATTTATCCTAATATCTAAAGTTAGGCCTGTAGTCCTTTTCGCAGTTCTAAACTA|||||3568|,TAGTTTAGAACTGCGAAAAGGACTACAGGCCTAACTTTAGATATTAGGATAAATCAAGTCAATGATGGTGATGAAAGTCTTAGGCTAATAGTCAAAGGACTATTGCGAACCAATGAATGAACAAATACTCTTCCAAAAGTGCTGAATGAAGCCTTTGACCGTGCTGAATGACCCCGTTTTTCTTCTCTTGTTCAAGCAACAATCAGTAATAGATGTGTTCATTTCTGTAATCAGACTCCACTTGAAAAAACGAATTGTGTTATCATCATTCATAAGAAGAAATATTTCGATGAGTTCTCAATTTAAATGCCAAACAATGCTGTTCAAATGAAGATGGTGTAGCGACAAGGGTGGAATATACATCCGGTGTTTCTAGAGTCTTTCACCAACACTCACTGAAATCCGACGAAAGAACAAATCACTTATAAATATAGATTTACACAGCTAGTGATTGTTTCTTGTTTAAAAGAAACGTAATTTTGTGCATATAACATATAAGGTCAGGTCAAAAAACACAGCAACTGTGTGTAAACAAGACAGGTAGCGTGGCAGGCTGACAGGTAACGACAAGTGAAGAATCCATATTTTCAGCACTTTACACAACTTATATATCGTTCCAACCCTTGAAATGAGATTTTCCCTTTCTTAAACACCTCCTTCTCAAAGCTAGCCAGCGCTACAGCCTCAATTCACTTTTCGCCGAACATCTGCCCCCCGAACAACTCCAAAATGGCGGGCTTCAATCTCATCTCATCAATTTTCAGGTCAATAAGGAATGTTTTTGAGGCGAGTATTGATGAGGCAGCGGAGGAAGATGAATCCCGTCGAGAATGTAGGCCACTTAGCGATGTGCACATGCCTCCACCGCAAGATGAGGGAAGTGGAAACGATGAAGAAGGGGAATCAGAGGAGGGAGAATTCGGTGGCGCAAGTGAGTATTATGAGACCTTTGAAGTTATTGACATGGACGACGAAGATGAAAATGGCGAGGAATATCTG|upstream_gene_variant|MODIFIER|exon-XM_006967031.1-1|GENE_exon-XM_006967031.1-1|transcript|rna-XM_006967031.1|protein_coding||c.-3609delCinsCAGATATTCCTCGCCATTTTCATCTTCGTCGTCCATGTCAATAACTTCAAAGGTCTCATAATACTCACTTGCGCCACCGAATTCTCCCTCCTCTGATTCCCCTTCTTCATCGTTTCCACTTCCCTCATCTTGCGGTGGAGGCATGTGCACATCGCTAAGTGGCCTACATTCTCGACGGGATTCATCTTCCTCCGCTGCCTCATCAATACTCGCCTCAAAAACATTCCTTATTGACCTGAAAATTGATGAGATGAGATTGAAGCCCGCCATTTTGGAGTTGTTCGGGGGGCAGATGTTCGGCGAAAAGTGAATTGAGGCTGTAGCGCTGGCTAGCTTTGAGAAGGAGGTGTTTAAGAAAGGGAAAATCTCATTTCAAGGGTTGGAACGATATATAAGTTGTGTAAAGTGCTGAAAATATGGATTCTTCACTTGTCGTTACCTGTCAGCCTGCCACGCTACCTGTCTTGTTTACACACAGTTGCTGTGTTTTTTGACCTGACCTTATATGTTATATGCACAAAATTACGTTTCTTTTAAACAAGAAACAATCACTAGCTGTGTAAATCTATATTTATAAGTGATTTGTTCTTTCGTCGGATTTCAGTGAGTGTTGGTGAAAGACTCTAGAAACACCGGATGTATATTCCACCCTTGTCGCTACACCATCTTCATTTGAACAGCATTGTTTGGCATTTAAATTGAGAACTCATCGAAATATTTCTTCTTATGAATGATGATAACACAATTCGTTTTTTCAAGTGGAGTCTGATTACAGAAATGAACACATCTATTACTGATTGTTGCTTGAACAAGAGAAGAAAAACGGGGTCATTCAGCACGGTCAAAGGCTTCATTCAGCACTTTTGGAAGAGTATTTGTTCATTCATTGGTTCGCAATAGTCCTTTGACTATTAGCCTAAGACTTTCATCACCATCATTGACTTGATTTATCCTAATATCTAAAGTTAGGCCTGTAGTCCTTTTCGCAGTTCTAAACTA|||||3568|,TAGTTTAGAACTGCGAAAAGGACTACAGGCCTAACTTTAGATATTAGGATAAATCAAGTCAATGATGGTGATGAAAGTCTTAGGCTAATAGTCAAAGGACTATTGCGAACCAATGAATGAACAAATACTCTTCCAAAAGTGCTGAATGAAGCCTTTGACCGTGCTGAATGACCCCGTTTTTCTTCTCTTGTTCAAGCAACAATCAGTAATAGATGTGTTCATTTCTGTAATCAGACTCCACTTGAAAAAACGAATTGTGTTATCATCATTCATAAGAAGAAATATTTCGATGAGTTCTCAATTTAAATGCCAAACAATGCTGTTCAAATGAAGATGGTGTAGCGACAAGGGTGGAATATACATCCGGTGTTTCTAGAGTCTTTCACCAACACTCACTGAAATCCGACGAAAGAACAAATCACTTATAAATATAGATTTACACAGCTAGTGATTGTTTCTTGTTTAAAAGAAACGTAATTTTGTGCATATAACATATAAGGTCAGGTCAAAAAACACAGCAACTGTGTGTAAACAAGACAGGTAGCGTGGCAGGCTGACAGGTAACGACAAGTGAAGAATCCATATTTTCAGCACTTTACACAACTTATATATCGTTCCAACCCTTGAAATGAGATTTTCCCTTTCTTAAACACCTCCTTCTCAAAGCTAGCCAGCGCTACAGCCTCAATTCACTTTTCGCCGAACATCTGCCCCCCGAACAACTCCAAAATGGCGGGCTTCAATCTCATCTCATCAATTTTCAGGTCAATAAGGAATGTTTTTGAGGCGAGTATTGATGAGGCAGCGGAGGAAGATGAATCCCGTCGAGAATGTAGGCCACTTAGCGATGTGCACATGCCTCCACCGCAAGATGAGGGAAGTGGAAACGATGAAGAAGGGGAATCAGAGGAGGGAGAATTCGGTGGCGCAAGTGAGTATTATGAGACCTTTGAAGTTATTGACATGGACGACGAAGATGAAAATGGCGAGGAATATCTG|upstream_gene_variant|MODIFIER|exon-XM_006967031.1-1|GENE_exon-XM_006967031.1-1|transcript|rna-XM_006967031.1|protein_coding||c.-3609_-3608insCAGATATTCCTCGCCATTTTCATCTTCGTCGTCCATGTCAATAACTTCAAAGGTCTCATAATACTCACTTGCGCCACCGAATTCTCCCTCCTCTGATTCCCCTTCTTCATCGTTTCCACTTCCCTCATCTTGCGGTGGAGGCATGTGCACATCGCTAAGTGGCCTACATTCTCGACGGGATTCATCTTCCTCCGCTGCCTCATCAATACTCGCCTCAAAAACATTCCTTATTGACCTGAAAATTGATGAGATGAGATTGAAGCCCGCCATTTTGGAGTTGTTCGGGGGGCAGATGTTCGGCGAAAAGTGAATTGAGGCTGTAGCGCTGGCTAGCTTTGAGAAGGAGGTGTTTAAGAAAGGGAAAATCTCATTTCAAGGGTTGGAACGATATATAAGTTGTGTAAAGTGCTGAAAATATGGATTCTTCACTTGTCGTTACCTGTCAGCCTGCCACGCTACCTGTCTTGTTTACACACAGTTGCTGTGTTTTTTGACCTGACCTTATATGTTATATGCACAAAATTACGTTTCTTTTAAACAAGAAACAATCACTAGCTGTGTAAATCTATATTTATAAGTGATTTGTTCTTTCGTCGGATTTCAGTGAGTGTTGGTGAAAGACTCTAGAAACACCGGATGTATATTCCACCCTTGTCGCTACACCATCTTCATTTGAACAGCATTGTTTGGCATTTAAATTGAGAACTCATCGAAATATTTCTTCTTATGAATGATGATAACACAATTCGTTTTTTCAAGTGGAGTCTGATTACAGAAATGAACACATCTATTACTGATTGTTGCTTGAACAAGAGAAGAAAAACGGGGTCATTCAGCACGGTCAAAGGCTTCATTCAGCACTTTTGGAAGAGTATTTGTTCATTCATTGGTTCGCAATAGTCCTTTGACTATTAGCCTAAGACTTTCATCACCATCATTGACTTGATTTATCCTAATATCTAAAGTTAGGCCTGTAGTCCTTTTCGCAGTTCTAAACTA|||||3568|,TAGTTTAGAACTGCGAAAAGGACTACAGGCCTAACTTTAGATATTAGGATAAATCAAGTCAATGATGGTGATGAAAGTCTTAGGCTAATAGTCAAAGGACTATTGCGAACCAATGAATGAACAAATACTCTTCCAAAAGTGCTGAATGAAGCCTTTGACCGTGCTGAATGACCCCGTTTTTCTTCTCTTGTTCAAGCAACAATCAGTAATAGATGTGTTCATTTCTGTAATCAGACTCCACTTGAAAAAACGAATTGTGTTATCATCATTCATAAGAAGAAATATTTCGATGAGTTCTCAATTTAAATGCCAAACAATGCTGTTCAAATGAAGATGGTGTAGCGACAAGGGTGGAATATACATCCGGTGTTTCTAGAGTCTTTCACCAACACTCACTGAAATCCGACGAAAGAACAAATCACTTATAAATATAGATTTACACAGCTAGTGATTGTTTCTTGTTTAAAAGAAACGTAATTTTGTGCATATAACATATAAGGTCAGGTCAAAAAACACAGCAACTGTGTGTAAACAAGACAGGTAGCGTGGCAGGCTGACAGGTAACGACAAGTGAAGAATCCATATTTTCAGCACTTTACACAACTTATATATCGTTCCAACCCTTGAAATGAGATTTTCCCTTTCTTAAACACCTCCTTCTCAAAGCTAGCCAGCGCTACAGCCTCAATTCACTTTTCGCCGAACATCTGCCCCCCGAACAACTCCAAAATGGCGGGCTTCAATCTCATCTCATCAATTTTCAGGTCAATAAGGAATGTTTTTGAGGCGAGTATTGATGAGGCAGCGGAGGAAGATGAATCCCGTCGAGAATGTAGGCCACTTAGCGATGTGCACATGCCTCCACCGCAAGATGAGGGAAGTGGAAACGATGAAGAAGGGGAATCAGAGGAGGGAGAATTCGGTGGCGCAAGTGAGTATTATGAGACCTTTGAAGTTATTGACATGGACGACGAAGATGAAAATGGCGAGGAATATCTG|upstream_gene_variant|MODIFIER|TRIREDRAFT_109311|gene-TRIREDRAFT_109311|transcript|XM_006966935.1|protein_coding||c.-2969delAinsTAGTTTAGAACTGCGAAAAGGACTACAGGCCTAACTTTAGATATTAGGATAAATCAAGTCAATGATGGTGATGAAAGTCTTAGGCTAATAGTCAAAGGACTATTGCGAACCAATGAATGAACAAATACTCTTCCAAAAGTGCTGAATGAAGCCTTTGACCGTGCTGAATGACCCCGTTTTTCTTCTCTTGTTCAAGCAACAATCAGTAATAGATGTGTTCATTTCTGTAATCAGACTCCACTTGAAAAAACGAATTGTGTTATCATCATTCATAAGAAGAAATATTTCGATGAGTTCTCAATTTAAATGCCAAACAATGCTGTTCAAATGAAGATGGTGTAGCGACAAGGGTGGAATATACATCCGGTGTTTCTAGAGTCTTTCACCAACACTCACTGAAATCCGACGAAAGAACAAATCACTTATAAATATAGATTTACACAGCTAGTGATTGTTTCTTGTTTAAAAGAAACGTAATTTTGTGCATATAACATATAAGGTCAGGTCAAAAAACACAGCAACTGTGTGTAAACAAGACAGGTAGCGTGGCAGGCTGACAGGTAACGACAAGTGAAGAATCCATATTTTCAGCACTTTACACAACTTATATATCGTTCCAACCCTTGAAATGAGATTTTCCCTTTCTTAAACACCTCCTTCTCAAAGCTAGCCAGCGCTACAGCCTCAATTCACTTTTCGCCGAACATCTGCCCCCCGAACAACTCCAAAATGGCGGGCTTCAATCTCATCTCATCAATTTTCAGGTCAATAAGGAATGTTTTTGAGGCGAGTATTGATGAGGCAGCGGAGGAAGATGAATCCCGTCGAGAATGTAGGCCACTTAGCGATGTGCACATGCCTCCACCGCAAGATGAGGGAAGTGGAAACGATGAAGAAGGGGAATCAGAGGAGGGAGAATTCGGTGGCGCAAGTGAGTATTATGAGACCTTTGAAGTTATTGACATGGACGACGAAGATGAAAATGGCGAGGAATATCTG|||||190|WARNING_TRANSCRIPT_NO_START_CODON,TAGTTTAGAACTGCGAAAAGGACTACAGGCCTAACTTTAGATATTAGGATAAATCAAGTCAATGATGGTGATGAAAGTCTTAGGCTAATAGTCAAAGGACTATTGCGAACCAATGAATGAACAAATACTCTTCCAAAAGTGCTGAATGAAGCCTTTGACCGTGCTGAATGACCCCGTTTTTCTTCTCTTGTTCAAGCAACAATCAGTAATAGATGTGTTCATTTCTGTAATCAGACTCCACTTGAAAAAACGAATTGTGTTATCATCATTCATAAGAAGAAATATTTCGATGAGTTCTCAATTTAAATGCCAAACAATGCTGTTCAAATGAAGATGGTGTAGCGACAAGGGTGGAATATACATCCGGTGTTTCTAGAGTCTTTCACCAACACTCACTGAAATCCGACGAAAGAACAAATCACTTATAAATATAGATTTACACAGCTAGTGATTGTTTCTTGTTTAAAAGAAACGTAATTTTGTGCATATAACATATAAGGTCAGGTCAAAAAACACAGCAACTGTGTGTAAACAAGACAGGTAGCGTGGCAGGCTGACAGGTAACGACAAGTGAAGAATCCATATTTTCAGCACTTTACACAACTTATATATCGTTCCAACCCTTGAAATGAGATTTTCCCTTTCTTAAACACCTCCTTCTCAAAGCTAGCCAGCGCTACAGCCTCAATTCACTTTTCGCCGAACATCTGCCCCCCGAACAACTCCAAAATGGCGGGCTTCAATCTCATCTCATCAATTTTCAGGTCAATAAGGAATGTTTTTGAGGCGAGTATTGATGAGGCAGCGGAGGAAGATGAATCCCGTCGAGAATGTAGGCCACTTAGCGATGTGCACATGCCTCCACCGCAAGATGAGGGAAGTGGAAACGATGAAGAAGGGGAATCAGAGGAGGGAGAATTCGGTGGCGCAAGTGAGTATTATGAGACCTTTGAAGTTATTGACATGGACGACGAAGATGAAAATGGCGAGGAATATCTG|upstream_gene_variant|MODIFIER|TRIREDRAFT_109311|gene-TRIREDRAFT_109311|transcript|XM_006966935.1|protein_coding||c.-2969delCinsTAGTTTAGAACTGCGAAAAGGACTACAGGCCTAACTTTAGATATTAGGATAAATCAAGTCAATGATGGTGATGAAAGTCTTAGGCTAATAGTCAAAGGACTATTGCGAACCAATGAATGAACAAATACTCTTCCAAAAGTGCTGAATGAAGCCTTTGACCGTGCTGAATGACCCCGTTTTTCTTCTCTTGTTCAAGCAACAATCAGTAATAGATGTGTTCATTTCTGTAATCAGACTCCACTTGAAAAAACGAATTGTGTTATCATCATTCATAAGAAGAAATATTTCGATGAGTTCTCAATTTAAATGCCAAACAATGCTGTTCAAATGAAGATGGTGTAGCGACAAGGGTGGAATATACATCCGGTGTTTCTAGAGTCTTTCACCAACACTCACTGAAATCCGACGAAAGAACAAATCACTTATAAATATAGATTTACACAGCTAGTGATTGTTTCTTGTTTAAAAGAAACGTAATTTTGTGCATATAACATATAAGGTCAGGTCAAAAAACACAGCAACTGTGTGTAAACAAGACAGGTAGCGTGGCAGGCTGACAGGTAACGACAAGTGAAGAATCCATATTTTCAGCACTTTACACAACTTATATATCGTTCCAACCCTTGAAATGAGATTTTCCCTTTCTTAAACACCTCCTTCTCAAAGCTAGCCAGCGCTACAGCCTCAATTCACTTTTCGCCGAACATCTGCCCCCCGAACAACTCCAAAATGGCGGGCTTCAATCTCATCTCATCAATTTTCAGGTCAATAAGGAATGTTTTTGAGGCGAGTATTGATGAGGCAGCGGAGGAAGATGAATCCCGTCGAGAATGTAGGCCACTTAGCGATGTGCACATGCCTCCACCGCAAGATGAGGGAAGTGGAAACGATGAAGAAGGGGAATCAGAGGAGGGAGAATTCGGTGGCGCAAGTGAGTATTATGAGACCTTTGAAGTTATTGACATGGACGACGAAGATGAAAATGGCGAGGAATATCTG|||||190|WARNING_TRANSCRIPT_NO_START_CODON,TAGTTTAGAACTGCGAAAAGGACTACAGGCCTAACTTTAGATATTAGGATAAATCAAGTCAATGATGGTGATGAAAGTCTTAGGCTAATAGTCAAAGGACTATTGCGAACCAATGAATGAACAAATACTCTTCCAAAAGTGCTGAATGAAGCCTTTGACCGTGCTGAATGACCCCGTTTTTCTTCTCTTGTTCAAGCAACAATCAGTAATAGATGTGTTCATTTCTGTAATCAGACTCCACTTGAAAAAACGAATTGTGTTATCATCATTCATAAGAAGAAATATTTCGATGAGTTCTCAATTTAAATGCCAAACAATGCTGTTCAAATGAAGATGGTGTAGCGACAAGGGTGGAATATACATCCGGTGTTTCTAGAGTCTTTCACCAACACTCACTGAAATCCGACGAAAGAACAAATCACTTATAAATATAGATTTACACAGCTAGTGATTGTTTCTTGTTTAAAAGAAACGTAATTTTGTGCATATAACATATAAGGTCAGGTCAAAAAACACAGCAACTGTGTGTAAACAAGACAGGTAGCGTGGCAGGCTGACAGGTAACGACAAGTGAAGAATCCATATTTTCAGCACTTTACACAACTTATATATCGTTCCAACCCTTGAAATGAGATTTTCCCTTTCTTAAACACCTCCTTCTCAAAGCTAGCCAGCGCTACAGCCTCAATTCACTTTTCGCCGAACATCTGCCCCCCGAACAACTCCAAAATGGCGGGCTTCAATCTCATCTCATCAATTTTCAGGTCAATAAGGAATGTTTTTGAGGCGAGTATTGATGAGGCAGCGGAGGAAGATGAATCCCGTCGAGAATGTAGGCCACTTAGCGATGTGCACATGCCTCCACCGCAAGATGAGGGAAGTGGAAACGATGAAGAAGGGGAATCAGAGGAGGGAGAATTCGGTGGCGCAAGTGAGTATTATGAGACCTTTGAAGTTATTGACATGGACGACGAAGATGAAAATGGCGAGGAATATCTG|upstream_gene_variant|MODIFIER|TRIREDRAFT_109311|gene-TRIREDRAFT_109311|transcript|XM_006966935.1|protein_coding||c.-2969delGinsTAGTTTAGAACTGCGAAAAGGACTACAGGCCTAACTTTAGATATTAGGATAAATCAAGTCAATGATGGTGATGAAAGTCTTAGGCTAATAGTCAAAGGACTATTGCGAACCAATGAATGAACAAATACTCTTCCAAAAGTGCTGAATGAAGCCTTTGACCGTGCTGAATGACCCCGTTTTTCTTCTCTTGTTCAAGCAACAATCAGTAATAGATGTGTTCATTTCTGTAATCAGACTCCACTTGAAAAAACGAATTGTGTTATCATCATTCATAAGAAGAAATATTTCGATGAGTTCTCAATTTAAATGCCAAACAATGCTGTTCAAATGAAGATGGTGTAGCGACAAGGGTGGAATATACATCCGGTGTTTCTAGAGTCTTTCACCAACACTCACTGAAATCCGACGAAAGAACAAATCACTTATAAATATAGATTTACACAGCTAGTGATTGTTTCTTGTTTAAAAGAAACGTAATTTTGTGCATATAACATATAAGGTCAGGTCAAAAAACACAGCAACTGTGTGTAAACAAGACAGGTAGCGTGGCAGGCTGACAGGTAACGACAAGTGAAGAATCCATATTTTCAGCACTTTACACAACTTATATATCGTTCCAACCCTTGAAATGAGATTTTCCCTTTCTTAAACACCTCCTTCTCAAAGCTAGCCAGCGCTACAGCCTCAATTCACTTTTCGCCGAACATCTGCCCCCCGAACAACTCCAAAATGGCGGGCTTCAATCTCATCTCATCAATTTTCAGGTCAATAAGGAATGTTTTTGAGGCGAGTATTGATGAGGCAGCGGAGGAAGATGAATCCCGTCGAGAATGTAGGCCACTTAGCGATGTGCACATGCCTCCACCGCAAGATGAGGGAAGTGGAAACGATGAAGAAGGGGAATCAGAGGAGGGAGAATTCGGTGGCGCAAGTGAGTATTATGAGACCTTTGAAGTTATTGACATGGACGACGAAGATGAAAATGGCGAGGAATATCTG|||||190|WARNING_TRANSCRIPT_NO_START_CODON,TAGTTTAGAACTGCGAAAAGGACTACAGGCCTAACTTTAGATATTAGGATAAATCAAGTCAATGATGGTGATGAAAGTCTTAGGCTAATAGTCAAAGGACTATTGCGAACCAATGAATGAACAAATACTCTTCCAAAAGTGCTGAATGAAGCCTTTGACCGTGCTGAATGACCCCGTTTTTCTTCTCTTGTTCAAGCAACAATCAGTAATAGATGTGTTCATTTCTGTAATCAGACTCCACTTGAAAAAACGAATTGTGTTATCATCATTCATAAGAAGAAATATTTCGATGAGTTCTCAATTTAAATGCCAAACAATGCTGTTCAAATGAAGATGGTGTAGCGACAAGGGTGGAATATACATCCGGTGTTTCTAGAGTCTTTCACCAACACTCACTGAAATCCGACGAAAGAACAAATCACTTATAAATATAGATTTACACAGCTAGTGATTGTTTCTTGTTTAAAAGAAACGTAATTTTGTGCATATAACATATAAGGTCAGGTCAAAAAACACAGCAACTGTGTGTAAACAAGACAGGTAGCGTGGCAGGCTGACAGGTAACGACAAGTGAAGAATCCATATTTTCAGCACTTTACACAACTTATATATCGTTCCAACCCTTGAAATGAGATTTTCCCTTTCTTAAACACCTCCTTCTCAAAGCTAGCCAGCGCTACAGCCTCAATTCACTTTTCGCCGAACATCTGCCCCCCGAACAACTCCAAAATGGCGGGCTTCAATCTCATCTCATCAATTTTCAGGTCAATAAGGAATGTTTTTGAGGCGAGTATTGATGAGGCAGCGGAGGAAGATGAATCCCGTCGAGAATGTAGGCCACTTAGCGATGTGCACATGCCTCCACCGCAAGATGAGGGAAGTGGAAACGATGAAGAAGGGGAATCAGAGGAGGGAGAATTCGGTGGCGCAAGTGAGTATTATGAGACCTTTGAAGTTATTGACATGGACGACGAAGATGAAAATGGCGAGGAATATCTG|upstream_gene_variant|MODIFIER|TRIREDRAFT_109311|gene-TRIREDRAFT_109311|transcript|XM_006966935.1|protein_coding||c.-2970_-2969insTAGTTTAGAACTGCGAAAAGGACTACAGGCCTAACTTTAGATATTAGGATAAATCAAGTCAATGATGGTGATGAAAGTCTTAGGCTAATAGTCAAAGGACTATTGCGAACCAATGAATGAACAAATACTCTTCCAAAAGTGCTGAATGAAGCCTTTGACCGTGCTGAATGACCCCGTTTTTCTTCTCTTGTTCAAGCAACAATCAGTAATAGATGTGTTCATTTCTGTAATCAGACTCCACTTGAAAAAACGAATTGTGTTATCATCATTCATAAGAAGAAATATTTCGATGAGTTCTCAATTTAAATGCCAAACAATGCTGTTCAAATGAAGATGGTGTAGCGACAAGGGTGGAATATACATCCGGTGTTTCTAGAGTCTTTCACCAACACTCACTGAAATCCGACGAAAGAACAAATCACTTATAAATATAGATTTACACAGCTAGTGATTGTTTCTTGTTTAAAAGAAACGTAATTTTGTGCATATAACATATAAGGTCAGGTCAAAAAACACAGCAACTGTGTGTAAACAAGACAGGTAGCGTGGCAGGCTGACAGGTAACGACAAGTGAAGAATCCATATTTTCAGCACTTTACACAACTTATATATCGTTCCAACCCTTGAAATGAGATTTTCCCTTTCTTAAACACCTCCTTCTCAAAGCTAGCCAGCGCTACAGCCTCAATTCACTTTTCGCCGAACATCTGCCCCCCGAACAACTCCAAAATGGCGGGCTTCAATCTCATCTCATCAATTTTCAGGTCAATAAGGAATGTTTTTGAGGCGAGTATTGATGAGGCAGCGGAGGAAGATGAATCCCGTCGAGAATGTAGGCCACTTAGCGATGTGCACATGCCTCCACCGCAAGATGAGGGAAGTGGAAACGATGAAGAAGGGGAATCAGAGGAGGGAGAATTCGGTGGCGCAAGTGAGTATTATGAGACCTTTGAAGTTATTGACATGGACGACGAAGATGAAAATGGCGAGGAATATCTG|||||190|WARNING_TRANSCRIPT_NO_START_CODON,TAGTTTAGAACTGCGAAAAGGACTACAGGCCTAACTTTAGATATTAGGATAAATCAAGTCAATGATGGTGATGAAAGTCTTAGGCTAATAGTCAAAGGACTATTGCGAACCAATGAATGAACAAATACTCTTCCAAAAGTGCTGAATGAAGCCTTTGACCGTGCTGAATGACCCCGTTTTTCTTCTCTTGTTCAAGCAACAATCAGTAATAGATGTGTTCATTTCTGTAATCAGACTCCACTTGAAAAAACGAATTGTGTTATCATCATTCATAAGAAGAAATATTTCGATGAGTTCTCAATTTAAATGCCAAACAATGCTGTTCAAATGAAGATGGTGTAGCGACAAGGGTGGAATATACATCCGGTGTTTCTAGAGTCTTTCACCAACACTCACTGAAATCCGACGAAAGAACAAATCACTTATAAATATAGATTTACACAGCTAGTGATTGTTTCTTGTTTAAAAGAAACGTAATTTTGTGCATATAACATATAAGGTCAGGTCAAAAAACACAGCAACTGTGTGTAAACAAGACAGGTAGCGTGGCAGGCTGACAGGTAACGACAAGTGAAGAATCCATATTTTCAGCACTTTACACAACTTATATATCGTTCCAACCCTTGAAATGAGATTTTCCCTTTCTTAAACACCTCCTTCTCAAAGCTAGCCAGCGCTACAGCCTCAATTCACTTTTCGCCGAACATCTGCCCCCCGAACAACTCCAAAATGGCGGGCTTCAATCTCATCTCATCAATTTTCAGGTCAATAAGGAATGTTTTTGAGGCGAGTATTGATGAGGCAGCGGAGGAAGATGAATCCCGTCGAGAATGTAGGCCACTTAGCGATGTGCACATGCCTCCACCGCAAGATGAGGGAAGTGGAAACGATGAAGAAGGGGAATCAGAGGAGGGAGAATTCGGTGGCGCAAGTGAGTATTATGAGACCTTTGAAGTTATTGACATGGACGACGAAGATGAAAATGGCGAGGAATATCTG|upstream_gene_variant|MODIFIER|exon-XM_006966935.1-1|GENE_exon-XM_006966935.1-1|transcript|rna-XM_006966935.1|protein_coding||c.-192delAinsTAGTTTAGAACTGCGAAAAGGACTACAGGCCTAACTTTAGATATTAGGATAAATCAAGTCAATGATGGTGATGAAAGTCTTAGGCTAATAGTCAAAGGACTATTGCGAACCAATGAATGAACAAATACTCTTCCAAAAGTGCTGAATGAAGCCTTTGACCGTGCTGAATGACCCCGTTTTTCTTCTCTTGTTCAAGCAACAATCAGTAATAGATGTGTTCATTTCTGTAATCAGACTCCACTTGAAAAAACGAATTGTGTTATCATCATTCATAAGAAGAAATATTTCGATGAGTTCTCAATTTAAATGCCAAACAATGCTGTTCAAATGAAGATGGTGTAGCGACAAGGGTGGAATATACATCCGGTGTTTCTAGAGTCTTTCACCAACACTCACTGAAATCCGACGAAAGAACAAATCACTTATAAATATAGATTTACACAGCTAGTGATTGTTTCTTGTTTAAAAGAAACGTAATTTTGTGCATATAACATATAAGGTCAGGTCAAAAAACACAGCAACTGTGTGTAAACAAGACAGGTAGCGTGGCAGGCTGACAGGTAACGACAAGTGAAGAATCCATATTTTCAGCACTTTACACAACTTATATATCGTTCCAACCCTTGAAATGAGATTTTCCCTTTCTTAAACACCTCCTTCTCAAAGCTAGCCAGCGCTACAGCCTCAATTCACTTTTCGCCGAACATCTGCCCCCCGAACAACTCCAAAATGGCGGGCTTCAATCTCATCTCATCAATTTTCAGGTCAATAAGGAATGTTTTTGAGGCGAGTATTGATGAGGCAGCGGAGGAAGATGAATCCCGTCGAGAATGTAGGCCACTTAGCGATGTGCACATGCCTCCACCGCAAGATGAGGGAAGTGGAAACGATGAAGAAGGGGAATCAGAGGAGGGAGAATTCGGTGGCGCAAGTGAGTATTATGAGACCTTTGAAGTTATTGACATGGACGACGAAGATGAAAATGGCGAGGAATATCTG|||||190|WARNING_TRANSCRIPT_NO_START_CODON,TAGTTTAGAACTGCGAAAAGGACTACAGGCCTAACTTTAGATATTAGGATAAATCAAGTCAATGATGGTGATGAAAGTCTTAGGCTAATAGTCAAAGGACTATTGCGAACCAATGAATGAACAAATACTCTTCCAAAAGTGCTGAATGAAGCCTTTGACCGTGCTGAATGACCCCGTTTTTCTTCTCTTGTTCAAGCAACAATCAGTAATAGATGTGTTCATTTCTGTAATCAGACTCCACTTGAAAAAACGAATTGTGTTATCATCATTCATAAGAAGAAATATTTCGATGAGTTCTCAATTTAAATGCCAAACAATGCTGTTCAAATGAAGATGGTGTAGCGACAAGGGTGGAATATACATCCGGTGTTTCTAGAGTCTTTCACCAACACTCACTGAAATCCGACGAAAGAACAAATCACTTATAAATATAGATTTACACAGCTAGTGATTGTTTCTTGTTTAAAAGAAACGTAATTTTGTGCATATAACATATAAGGTCAGGTCAAAAAACACAGCAACTGTGTGTAAACAAGACAGGTAGCGTGGCAGGCTGACAGGTAACGACAAGTGAAGAATCCATATTTTCAGCACTTTACACAACTTATATATCGTTCCAACCCTTGAAATGAGATTTTCCCTTTCTTAAACACCTCCTTCTCAAAGCTAGCCAGCGCTACAGCCTCAATTCACTTTTCGCCGAACATCTGCCCCCCGAACAACTCCAAAATGGCGGGCTTCAATCTCATCTCATCAATTTTCAGGTCAATAAGGAATGTTTTTGAGGCGAGTATTGATGAGGCAGCGGAGGAAGATGAATCCCGTCGAGAATGTAGGCCACTTAGCGATGTGCACATGCCTCCACCGCAAGATGAGGGAAGTGGAAACGATGAAGAAGGGGAATCAGAGGAGGGAGAATTCGGTGGCGCAAGTGAGTATTATGAGACCTTTGAAGTTATTGACATGGACGACGAAGATGAAAATGGCGAGGAATATCTG|upstream_gene_variant|MODIFIER|exon-XM_006966935.1-1|GENE_exon-XM_006966935.1-1|transcript|rna-XM_006966935.1|protein_coding||c.-192delCinsTAGTTTAGAACTGCGAAAAGGACTACAGGCCTAACTTTAGATATTAGGATAAATCAAGTCAATGATGGTGATGAAAGTCTTAGGCTAATAGTCAAAGGACTATTGCGAACCAATGAATGAACAAATACTCTTCCAAAAGTGCTGAATGAAGCCTTTGACCGTGCTGAATGACCCCGTTTTTCTTCTCTTGTTCAAGCAACAATCAGTAATAGATGTGTTCATTTCTGTAATCAGACTCCACTTGAAAAAACGAATTGTGTTATCATCATTCATAAGAAGAAATATTTCGATGAGTTCTCAATTTAAATGCCAAACAATGCTGTTCAAATGAAGATGGTGTAGCGACAAGGGTGGAATATACATCCGGTGTTTCTAGAGTCTTTCACCAACACTCACTGAAATCCGACGAAAGAACAAATCACTTATAAATATAGATTTACACAGCTAGTGATTGTTTCTTGTTTAAAAGAAACGTAATTTTGTGCATATAACATATAAGGTCAGGTCAAAAAACACAGCAACTGTGTGTAAACAAGACAGGTAGCGTGGCAGGCTGACAGGTAACGACAAGTGAAGAATCCATATTTTCAGCACTTTACACAACTTATATATCGTTCCAACCCTTGAAATGAGATTTTCCCTTTCTTAAACACCTCCTTCTCAAAGCTAGCCAGCGCTACAGCCTCAATTCACTTTTCGCCGAACATCTGCCCCCCGAACAACTCCAAAATGGCGGGCTTCAATCTCATCTCATCAATTTTCAGGTCAATAAGGAATGTTTTTGAGGCGAGTATTGATGAGGCAGCGGAGGAAGATGAATCCCGTCGAGAATGTAGGCCACTTAGCGATGTGCACATGCCTCCACCGCAAGATGAGGGAAGTGGAAACGATGAAGAAGGGGAATCAGAGGAGGGAGAATTCGGTGGCGCAAGTGAGTATTATGAGACCTTTGAAGTTATTGACATGGACGACGAAGATGAAAATGGCGAGGAATATCTG|||||190|WARNING_TRANSCRIPT_NO_START_CODON,TAGTTTAGAACTGCGAAAAGGACTACAGGCCTAACTTTAGATATTAGGATAAATCAAGTCAATGATGGTGATGAAAGTCTTAGGCTAATAGTCAAAGGACTATTGCGAACCAATGAATGAACAAATACTCTTCCAAAAGTGCTGAATGAAGCCTTTGACCGTGCTGAATGACCCCGTTTTTCTTCTCTTGTTCAAGCAACAATCAGTAATAGATGTGTTCATTTCTGTAATCAGACTCCACTTGAAAAAACGAATTGTGTTATCATCATTCATAAGAAGAAATATTTCGATGAGTTCTCAATTTAAATGCCAAACAATGCTGTTCAAATGAAGATGGTGTAGCGACAAGGGTGGAATATACATCCGGTGTTTCTAGAGTCTTTCACCAACACTCACTGAAATCCGACGAAAGAACAAATCACTTATAAATATAGATTTACACAGCTAGTGATTGTTTCTTGTTTAAAAGAAACGTAATTTTGTGCATATAACATATAAGGTCAGGTCAAAAAACACAGCAACTGTGTGTAAACAAGACAGGTAGCGTGGCAGGCTGACAGGTAACGACAAGTGAAGAATCCATATTTTCAGCACTTTACACAACTTATATATCGTTCCAACCCTTGAAATGAGATTTTCCCTTTCTTAAACACCTCCTTCTCAAAGCTAGCCAGCGCTACAGCCTCAATTCACTTTTCGCCGAACATCTGCCCCCCGAACAACTCCAAAATGGCGGGCTTCAATCTCATCTCATCAATTTTCAGGTCAATAAGGAATGTTTTTGAGGCGAGTATTGATGAGGCAGCGGAGGAAGATGAATCCCGTCGAGAATGTAGGCCACTTAGCGATGTGCACATGCCTCCACCGCAAGATGAGGGAAGTGGAAACGATGAAGAAGGGGAATCAGAGGAGGGAGAATTCGGTGGCGCAAGTGAGTATTATGAGACCTTTGAAGTTATTGACATGGACGACGAAGATGAAAATGGCGA
GAATATCTG|upstream_gene_variant|MODIFIER|exon-XM_006966935.1-1|GENE_exon-XM_006966935.1-1|transcript|rna-XM_006966935.1|protein_coding||c.-192delGinsTAGTTTAGAACTGCGAAAAGGACTACAGGCCTAACTTTAGATATTAGGATAAATCAAGTCAATGATGGTGATGAAAGTCTTAGGCTAATAGTCAAAGGACTATTGCGAACCAATGAATGAACAAATACTCTTCCAAAAGTGCTGAATGAAGCCTTTGACCGTGCTGAATGACCCCGTTTTTCTTCTCTTGTTCAAGCAACAATCAGTAATAGATGTGTTCATTTCTGTAATCAGACTCCACTTGAAAAAACGAATTGTGTTATCATCATTCATAAGAAGAAATATTTCGATGAGTTCTCAATTTAAATGCCAAACAATGCTGTTCAAATGAAGATGGTGTAGCGACAAGGGTGGAATATACATCCGGTGTTTCTAGAGTCTTTCACCAACACTCACTGAAATCCGACGAAAGAACAAATCACTTATAAATATAGATTTACACAGCTAGTGATTGTTTCTTGTTTAAAAGAAACGTAATTTTGTGCATATAACATATAAGGTCAGGTCAAAAAACACAGCAACTGTGTGTAAACAAGACAGGTAGCGTGGCAGGCTGACAGGTAACGACAAGTGAAGAATCCATATTTTCAGCACTTTACACAACTTATATATCGTTCCAACCCTTGAAATGAGATTTTCCCTTTCTTAAACACCTCCTTCTCAAAGCTAGCCAGCGCTACAGCCTCAATTCACTTTTCGCCGAACATCTGCCCCCCGAACAACTCCAAAATGGCGGGCTTCAATCTCATCTCATCAATTTTCAGGTCAATAAGGAATGTTTTTGAGGCGAGTATTGATGAGGCAGCGGAGGAAGATGAATCCCGTCGAGAATGTAGGCCACTTAGCGATGTGCACATGCCTCCACCGCAAGATGAGGGAAGTGGAAACGATGAAGAAGGGGAATCAGAGGAGGGAGAATTCGGTGGCGCAAGTGAGTATTATGAGACCTTTGAAGTTATTGACATGGACGACGAAGATGAAAATGGCGAGGAATATCTG|||||190|WARNING_TRANSCRIPT_NO_START_CODON,TAGTTTAGAACTGCGAAAAGGACTACAGGCCTAACTTTAGATATTAGGATAAATCAAGTCAATGATGGTGATGAAAGTCTTAGGCTAATAGTCAAAGGACTATTGCGAACCAATGAATGAACAAATACTCTTCCAAAAGTGCTGAATGAAGCCTTTGACCGTGCTGAATGACCCCGTTTTTCTTCTCTTGTTCAAGCAACAATCAGTAATAGATGTGTTCATTTCTGTAATCAGACTCCACTTGAAAAAACGAATTGTGTTATCATCATTCATAAGAAGAAATATTTCGATGAGTTCTCAATTTAAATGCCAAACAATGCTGTTCAAATGAAGATGGTGTAGCGACAAGGGTGGAATATACATCCGGTGTTTCTAGAGTCTTTCACCAACACTCACTGAAATCCGACGAAAGAACAAATCACTTATAAATATAGATTTACACAGCTAGTGATTGTTTCTTGTTTAAAAGAAACGTAATTTTGTGCATATAACATATAAGGTCAGGTCAAAAAACACAGCAACTGTGTGTAAACAAGACAGGTAGCGTGGCAGGCTGACAGGTAACGACAAGTGAAGAATCCATATTTTCAGCACTTTACACAACTTATATATCGTTCCAACCCTTGAAATGAGATTTTCCCTTTCTTAAACACCTCCTTCTCAAAGCTAGCCAGCGCTACAGCCTCAATTCACTTTTCGCCGAACATCTGCCCCCCGAACAACTCCAAAATGGCGGGCTTCAATCTCATCTCATCAATTTTCAGGTCAATAAGGAATGTTTTTGAGGCGAGTATTGATGAGGCAGCGGAGGAAGATGAATCCCGTCGAGAATGTAGGCCACTTAGCGATGTGCACATGCCTCCACCGCAAGATGAGGGAAGTGGAAACGATGAAGAAGGGGAATCAGAGGAGGGAGAATTCGGTGGCGCAAGTGAGTATTATGAGACCTTTGAAGTTATTGACATGGACGACGAAGATGAAAATGGCGAGGAATATCTG|upstream_gene_variant|MODIFIER|exon-XM_006966935.1-1|GENE_exon-XM_006966935.1-1|transcript|rna-XM_006966935.1|protein_coding||c.-193_-192insTAGTTTAGAACTGCGAAAAGGACTACAGGCCTAACTTTAGATATTAGGATAAATCAAGTCAATGATGGTGATGAAAGTCTTAGGCTAATAGTCAAAGGACTATTGCGAACCAATGAATGAACAAATACTCTTCCAAAAGTGCTGAATGAAGCCTTTGACCGTGCTGAATGACCCCGTTTTTCTTCTCTTGTTCAAGCAACAATCAGTAATAGATGTGTTCATTTCTGTAATCAGACTCCACTTGAAAAAACGAATTGTGTTATCATCATTCATAAGAAGAAATATTTCGATGAGTTCTCAATTTAAATGCCAAACAATGCTGTTCAAATGAAGATGGTGTAGCGACAAGGGTGGAATATACATCCGGTGTTTCTAGAGTCTTTCACCAACACTCACTGAAATCCGACGAAAGAACAAATCACTTATAAATATAGATTTACACAGCTAGTGATTGTTTCTTGTTTAAAAGAAACGTAATTTTGTGCATATAACATATAAGGTCAGGTCAAAAAACACAGCAACTGTGTGTAAACAAGACAGGTAGCGTGGCAGGCTGACAGGTAACGACAAGTGAAGAATCCATATTTTCAGCACTTTACACAACTTATATATCGTTCCAACCCTTGAAATGAGATTTTCCCTTTCTTAAACACCTCCTTCTCAAAGCTAGCCAGCGCTACAGCCTCAATTCACTTTTCGCCGAACATCTGCCCCCCGAACAACTCCAAAATGGCGGGCTTCAATCTCATCTCATCAATTTTCAGGTCAATAAGGAATGTTTTTGAGGCGAGTATTGATGAGGCAGCGGAGGAAGATGAATCCCGTCGAGAATGTAGGCCACTTAGCGATGTGCACATGCCTCCACCGCAAGATGAGGGAAGTGGAAACGATGAAGAAGGGGAATCAGAGGAGGGAGAATTCGGTGGCGCAAGTGAGTATTATGAGACCTTTGAAGTTATTGACATGGACGACGAAGATGAAAATGGCGAGGAATATCTG|||||190|WARNING_TRANSCRIPT_NO_START_CODON,TAGTTTAGAACTGCGAAAAGGACTACAGGCCTAACTTTAGATATTAGGATAAATCAAGTCAATGATGGTGATGAAAGTCTTAGGCTAATAGTCAAAGGACTATTGCGAACCAATGAATGAACAAATACTCTTCCAAAAGTGCTGAATGAAGCCTTTGACCGTGCTGAATGACCCCGTTTTTCTTCTCTTGTTCAAGCAACAATCAGTAATAGATGTGTTCATTTCTGTAATCAGACTCCACTTGAAAAAACGAATTGTGTTATCATCATTCATAAGAAGAAATATTTCGATGAGTTCTCAATTTAAATGCCAAACAATGCTGTTCAAATGAAGATGGTGTAGCGACAAGGGTGGAATATACATCCGGTGTTTCTAGAGTCTTTCACCAACACTCACTGAAATCCGACGAAAGAACAAATCACTTATAAATATAGATTTACACAGCTAGTGATTGTTTCTTGTTTAAAAGAAACGTAATTTTGTGCATATAACATATAAGGTCAGGTCAAAAAACACAGCAACTGTGTGTAAACAAGACAGGTAGCGTGGCAGGCTGACAGGTAACGACAAGTGAAGAATCCATATTTTCAGCACTTTACACAACTTATATATCGTTCCAACCCTTGAAATGAGATTTTCCCTTTCTTAAACACCTCCTTCTCAAAGCTAGCCAGCGCTACAGCCTCAATTCACTTTTCGCCGAACATCTGCCCCCCGAACAACTCCAAAATGGCGGGCTTCAATCTCATCTCATCAATTTTCAGGTCAATAAGGAATGTTTTTGAGGCGAGTATTGATGAGGCAGCGGAGGAAGATGAATCCCGTCGAGAATGTAGGCCACTTAGCGATGTGCACATGCCTCCACCGCAAGATGAGGGAAGTGGAAACGATGAAGAAGGGGAATCAGAGGAGGGAGAATTCGGTGGCGCAAGTGAGTATTATGAGACCTTTGAAGTTATTGACATGGACGACGAAGATGAAAATGGCGAGGAATATCTG|upstream_gene_variant|MODIFIER|TRIREDRAFT_65107|gene-TRIREDRAFT_65107|transcript|XM_006966936.1|protein_coding||c.-5331delAinsTAGTTTAGAACTGCGAAAAGGACTACAGGCCTAACTTTAGATATTAGGATAAATCAAGTCAATGATGGTGATGAAAGTCTTAGGCTAATAGTCAAAGGACTATTGCGAACCAATGAATGAACAAATACTCTTCCAAAAGTGCTGAATGAAGCCTTTGACCGTGCTGAATGACCCCGTTTTTCTTCTCTTGTTCAAGCAACAATCAGTAATAGATGTGTTCATTTCTGTAATCAGACTCCACTTGAAAAAACGAATTGTGTTATCATCATTCATAAGAAGAAATATTTCGATGAGTTCTCAATTTAAATGCCAAACAATGCTGTTCAAATGAAGATGGTGTAGCGACAAGGGTGGAATATACATCCGGTGTTTCTAGAGTCTTTCACCAACACTCACTGAAATCCGACGAAAGAACAAATCACTTATAAATATAGATTTACACAGCTAGTGATTGTTTCTTGTTTAAAAGAAACGTAATTTTGTGCATATAACATATAAGGTCAGGTCAAAAAACACAGCAACTGTGTGTAAACAAGACAGGTAGCGTGGCAGGCTGACAGGTAACGACAAGTGAAGAATCCATATTTTCAGCACTTTACACAACTTATATATCGTTCCAACCCTTGAAATGAGATTTTCCCTTTCTTAAACACCTCCTTCTCAAAGCTAGCCAGCGCTACAGCCTCAATTCACTTTTCGCCGAACATCTGCCCCCCGAACAACTCCAAAATGGCGGGCTTCAATCTCATCTCATCAATTTTCAGGTCAATAAGGAATGTTTTTGAGGCGAGTATTGATGAGGCAGCGGAGGAAGATGAATCCCGTCGAGAATGTAGGCCACTTAGCGATGTGCACATGCCTCCACCGCAAGATGAGGGAAGTGGAAACGATGAAGAAGGGGAATCAGAGGAGGGAGAATTCGGTGGCGCAAGTGAGTATTATGAGACCTTTGAAGTTATTGACATGGACGACGAAGATGAAAATGGCGAGGAATATCTG|||||3708|WARNING_TRANSCRIPT_NO_START_CODON,TAGTTTAGAACTGCGAAAAGGACTACAGGCCTAACTTTAGATATTAGGATAAATCAAGTCAATGATGGTGATGAAAGTCTTAGGCTAATAGTCAAAGGACTATTGCGAACCAATGAATGAACAAATACTCTTCCAAAAGTGCTGAATGAAGCCTTTGACCGTGCTGAATGACCCCGTTTTTCTTCTCTTGTTCAAGCAACAATCAGTAATAGATGTGTTCATTTCTGTAATCAGACTCCACTTGAAAAAACGAATTGTGTTATCATCATTCATAAGAAGAAATATTTCGATGAGTTCTCAATTTAAATGCCAAACAATGCTGTTCAAATGAAGATGGTGTAGCGACAAGGGTGGAATATACATCCGGTGTTTCTAGAGTCTTTCACCAACACTCACTGAAATCCGACGAAAGAACAAATCACTTATAAATATAGATTTACACAGCTAGTGATTGTTTCTTGTTTAAAAGAAACGTAATTTTGTGCATATAACATATAAGGTCAGGTCAAAAAACACAGCAACTGTGTGTAAACAAGACAGGTAGCGTGGCAGGCTGACAGGTAACGACAAGTGAAGAATCCATATTTTCAGCACTTTACACAACTTATATATCGTTCCAACCCTTGAAATGAGATTTTCCCTTTCTTAAACACCTCCTTCTCAAAGCTAGCCAGCGCTACAGCCTCAATTCACTTTTCGCCGAACATCTGCCCCCCGAACAACTCCAAAATGGCGGGCTTCAATCTCATCTCATCAATTTTCAGGTCAATAAGGAATGTTTTTGAGGCGAGTATTGATGAGGCAGCGGAGGAAGATGAATCCCGTCGAGAATGTAGGCCACTTAGCGATGTGCACATGCCTCCACCGCAAGATGAGGGAAGTGGAAACGATGAAGAAGGGGAATCAGAGGAGGGAGAATTCGGTGGCGCAAGTGAGTATTATGAGACCTTTGAAGTTATTGACATGGACGACGAAGATGAAAATGGCGAGGAATATCTG|upstream_gene_variant|MODIFIER|TRIREDRAFT_65107|gene-TRIREDRAFT_65107|transcript|XM_006966936.1|protein_coding||c.-5331delCinsTAGTTTAGAACTGCGAAAAGGACTACAGGCCTAACTTTAGATATTAGGATAAATCAAGTCAATGATGGTGATGAAAGTCTTAGGCTAATAGTCAAAGGACTATTGCGAACCAATGAATGAACAAATACTCTTCCAAAAGTGCTGAATGAAGCCTTTGACCGTGCTGAATGACCCCGTTTTTCTTCTCTTGTTCAAGCAACAATCAGTAATAGATGTGTTCATTTCTGTAATCAGACTCCACTTGAAAAAACGAATTGTGTTATCATCATTCATAAGAAGAAATATTTCGATGAGTTCTCAATTTAAATGCCAAACAATGCTGTTCAAATGAAGATGGTGTAGCGACAAGGGTGGAATATACATCCGGTGTTTCTAGAGTCTTTCACCAACACTCACTGAAATCCGACGAAAGAACAAATCACTTATAAATATAGATTTACACAGCTAGTGATTGTTTCTTGTTTAAAAGAAACGTAATTTTGTGCATATAACATATAAGGTCAGGTCAAAAAACACAGCAACTGTGTGTAAACAAGACAGGTAGCGTGGCAGGCTGACAGGTAACGACAAGTGAAGAATCCATATTTTCAGCACTTTACACAACTTATATATCGTTCCAACCCTTGAAATGAGATTTTCCCTTTCTTAAACACCTCCTTCTCAAAGCTAGCCAGCGCTACAGCCTCAATTCACTTTTCGCCGAACATCTGCCCCCCGAACAACTCCAAAATGGCGGGCTTCAATCTCATCTCATCAATTTTCAGGTCAATAAGGAATGTTTTTGAGGCGAGTATTGATGAGGCAGCGGAGGAAGATGAATCCCGTCGAGAATGTAGGCCACTTAGCGATGTGCACATGCCTCCACCGCAAGATGAGGGAAGTGGAAACGATGAAGAAGGGGAATCAGAGGAGGGAGAATTCGGTGGCGCAAGTGAGTATTATGAGACCTTTGAAGTTATTGACATGGACGACGAAGATGAAAATGGCGAGGAATATCTG|||||3708|WARNING_TRANSCRIPT_NO_START_CODON,TAGTTTAGAACTGCGAAAAGGACTACAGGCCTAACTTTAGATATTAGGATAAATCAAGTCAATGATGGTGATGAAAGTCTTAGGCTAATAGTCAAAGGACTATTGCGAACCAATGAATGAACAAATACTCTTCCAAAAGTGCTGAATGAAGCCTTTGACCGTGCTGAATGACCCCGTTTTTCTTCTCTTGTTCAAGCAACAATCAGTAATAGATGTGTTCATTTCTGTAATCAGACTCCACTTGAAAAAACGAATTGTGTTATCATCATTCATAAGAAGAAATATTTCGATGAGTTCTCAATTTAAATGCCAAACAATGCTGTTCAAATGAAGATGGTGTAGCGACAAGGGTGGAATATACATCCGGTGTTTCTAGAGTCTTTCACCAACACTCACTGAAATCCGACGAAAGAACAAATCACTTATAAATATAGATTTACACAGCTAGTGATTGTTTCTTGTTTAAAAGAAACGTAATTTTGTGCATATAACATATAAGGTCAGGTCAAAAAACACAGCAACTGTGTGTAAACAAGACAGGTAGCGTGGCAGGCTGACAGGTAACGACAAGTGAAGAATCCATATTTTCAGCACTTTACACAACTTATATATCGTTCCAACCCTTGAAATGAGATTTTCCCTTTCTTAAACACCTCCTTCTCAAAGCTAGCCAGCGCTACAGCCTCAATTCACTTTTCGCCGAACATCTGCCCCCCGAACAACTCCAAAATGGCGGGCTTCAATCTCATCTCATCAATTTTCAGGTCAATAAGGAATGTTTTTGAGGCGAGTATTGATGAGGCAGCGGAGGAAGATGAATCCCGTCGAGAATGTAGGCCACTTAGCGATGTGCACATGCCTCCACCGCAAGATGAGGGAAGTGGAAACGATGAAGAAGGGGAATCAGAGGAGGGAGAATTCGGTGGCGCAAGTGAGTATTATGAGACCTTTGAAGTTATTGACATGGACGACGAAGATGAAAATGGCGAGGAATATCTG|upstream_gene_variant|MODIFIER|TRIREDRAFT_65107|gene-TRIREDRAFT_65107|transcript|XM_006966936.1|protein_coding||c.-5331delGinsTAGTTTAGAACTGCGAAAAGGACTACAGGCCTAACTTTAGATATTAGGATAAATCAAGTCAATGATGGTGATGAAAGTCTTAGGCTAATAGTCAAAGGACTATTGCGAACCAATGAATGAACAAATACTCTTCCAAAAGTGCTGAATGAAGCCTTTGACCGTGCTGAATGACCCCGTTTTTCTTCTCTTGTTCAAGCAACAATCAGTAATAGATGTGTTCATTTCTGTAATCAGACTCCACTTGAAAAAACGAATTGTGTTATCATCATTCATAAGAAGAAATATTTCGATGAGTTCTCAATTTAAATGCCAAACAATGCTGTTCAAATGAAGATGGTGTAGCGACAAGGGTGGAATATACATCCGGTGTTTCTAGAGTCTTTCACCAACACTCACTGAAATCCGACGAAAGAACAAATCACTTATAAATATAGATTTACACAGCTAGTGATTGTTTCTTGTTTAAAAGAAACGTAATTTTGTGCATATAACATATAAGGTCAGGTCAAAAAACACAGCAACTGTGTGTAAACAAGACAGGTAGCGTGGCAGGCTGACAGGTAACGACAAGTGAAGAATCCATATTTTCAGCACTTTACACAACTTATATATCGTTCCAACCCTTGAAATGAGATTTTCCCTTTCTTAAACACCTCCTTCTCAAAGCTAGCCAGCGCTACAGCCTCAATTCACTTTTCGCCGAACATCTGCCCCCCGAACAACTCCAAAATGGCGGGCTTCAATCTCATCTCATCAATTTTCAGGTCAATAAGGAATGTTTTTGAGGCGAGTATTGATGAGGCAGCGGAGGAAGATGAATCCCGTCGAGAATGTAGGCCACTTAGCGATGTGCACATGCCTCCACCGCAAGATGAGGGAAGTGGAAACGATGAAGAAGGGGAATCAGAGGAGGGAGAATTCGGTGGCGCAAGTGAGTATTATGAGACCTTTGAAGTTATTGACATGGACGACGAAGATGAAAATGGCGAGGAATATCTG|||||3708|WARNING_TRANSCRIPT_NO_START_CODON,TAGTTTAGAACTGCGAAAAGGACTACAGGCCTAACTTTAGATATTAGGATAAATCAAGTCAATGATGGTGATGAAAGTCTTAGGCTAATAGTCAAAGGACTATTGCGAACCAATGAATGAACAAATACTCTTCCAAAAGTGCTGAATGAAGCCTTTGACCGTGCTGAATGACCCCGTTTTTCTTCTCTTGTTCAAGCAACAATCAGTAATAGATGTGTTCATTTCTGTAATCAGACTCCACTTGAAAAAACGAATTGTGTTATCATCATTCATAAGAAGAAATATTTCGATGAGTTCTCAATTTAAATGCCAAACAATGCTGTTCAAATGAAGATGGTGTAGCGACAAGGGTGGAATATACATCCGGTGTTTCTAGAGTCTTTCACCAACACTCACTGAAATCCGACGAAAGAACAAATCACTTATAAATATAGATTTACACAGCTAGTGATTGTTTCTTGTTTAAAAGAAACGTAATTTTGTGCATATAACATATAAGGTCAGGTCAAAAAACACAGCAACTGTGTGTAAACAAGACAGGTAGCGTGGCAGGCTGACAGGTAACGACAAGTGAAGAATCCATATTTTCAGCACTTTACACAACTTATATATCGTTCCAACCCTTGAAATGAGATTTTCCCTTTCTTAAACACCTCCTTCTCAAAGCTAGCCAGCGCTACAGCCTCAATTCACTTTTCGCCGAACATCTGCCCCCCGAACAACTCCAAAATGGCGGGCTTCAATCTCATCTCATCAATTTTCAGGTCAATAAGGAATGTTTTTGAGGCGAGTATTGATGAGGCAGCGGAGGAAGATGAATCCCGTCGAGAATGTAGGCCACTTAGCGATGTGCACATGCCTCCACCGCAAGATGAGGGAAGTGGAAACGATGAAGAAGGGGAATCAGAGGAGGGAGAATTCGGTGGCGCAAGTGAGTATTATGAGACCTTTGAAGTTATTGACATGGACGACGAAGATGAAAATGGCGAGGAATATCTG|upstream_gene_variant|MODIFIER|TRIREDRAFT_65107|gene-TRIREDRAFT_65107|transcript|XM_006966936.1|protein_coding||c.-5332_-5331insTAGTTTAGAACTGCGAAAAGGACTACAGGCCTAACTTTAGATATTAGGATAAATCAAGTCAATGATGGTGATGAAAGTCTTAGGCTAATAGTCAAAGGACTATTGCGAACCAATGAATGAACAAATACTCTTCCAAAAGTGCTGAATGAAGCCTTTGACCGTGCTGAATGACCCCGTTTTTCTTCTCTTGTTCAAGCAACAATCAGTAATAGATGTGTTCATTTCTGTAATCAGACTCCACTTGAAAAAACGAATTGTGTTATCATCATTCATAAGAAGAAATATTTCGATGAGTTCTCAATTTAAATGCCAAACAATGCTGTTCAAATGAAGATGGTGTAGCGACAAGGGTGGAATATACATCCGGTGTTTCTAGAGTCTTTCACCAACACTCACTGAAATCCGACGAAAGAACAAATCACTTATAAATATAGATTTACACAGCTAGTGATTGTTTCTTGTTTAAAAGAAACGTAATTTTGTGCATATAACATATAAGGTCAGGTCAAAAAACACAGCAACTGTGTGTAAACAAGACAGGTAGCGTGGCAGGCTGACAGGTAACGACAAGTGAAGAATCCATATTTTCAGCACTTTACACAACTTATATATCGTTCCAACCCTTGAAATGAGATTTTCCCTTTCTTAAACACCTCCTTCTCAAAGCTAGCCAGCGCTACAGCCTCAATTCACTTTTCGCCGAACATCTGCCCCCCGAACAACTCCAAAATGGCGGGCTTCAATCTCATCTCATCAATTTTCAGGTCAATAAGGAATGTTTTTGAGGCGAGTATTGATGAGGCAGCGGAGGAAGATGAATCCCGTCGAGAATGTAGGCCACTTAGCGATGTGCACATGCCTCCACCGCAAGATGAGGGAAGTGGAAACGATGAAGAAGGGGAATCAGAGGAGGGAGAATTCGGTGGCGCAAGTGAGTATTATGAGACCTTTGAAGTTATTGACATGGACGACGAAGATGAAAATGGCGAGGAATATCTG|||||3708|WARNING_TRANSCRIPT_NO_START_CODON,TAGTTTAGAACTGCGAAAAGGACTACAGGCCTAACTTTAGATATTAGGATAAATCAAGTCAATGATGGTGATGAAAGTCTTAGGCTAATAGTCAAAGGACTATTGCGAACCAATGAATGAACAAATACTCTTCCAAAAGTGCTGAATGAAGCCTTTGACCGTGCTGAATGACCCCGTTTTTCTTCTCTTGTTCAAGCAACAATCAGTAATAGATGTGTTCATTTCTGTAATCAGACTCCACTTGAAAAAACGAATTGTGTTATCATCATTCATAAGAAGAAATATTTCGATGAGTTCTCAATTTAAATGCCAAACAATGCTGTTCAAATGAAGATGGTGTAGCGACAAGGGTGGAATATACATCCGGTGTTTCTAGAGTCTTTCACCAACACTCACTGAAATCCGACGAAAGAACAAATCACTTATAAATATAGATTTACACAGCTAGTGATTGTTTCTTGTTTAAAAGAAACGTAATTTTGTGCATATAACATATAAGGTCAGGTCAAAAAACACAGCAACTGTGTGTAAACAAGACAGGTAGCGTGGCAGGCTGACAGGTAACGACAAGTGAAGAATCCATATTTTCAGCACTTTACACAACTTATATATCGTTCCAACCCTTGAAATGAGATTTTCCCTTTCTTAAACACCTCCTTCTCAAAGCTAGCCAGCGCTACAGCCTCAATTCACTTTTCGCCGAACATCTGCCCCCCGAACAACTCCAAAATGGCGGGCTTCAATCTCATCTCATCAATTTTCAGGTCAATAAGGAATGTTTTTGAGGCGAGTATTGATGAGGCAGCGGAGGAAGATGAATCCCGTCGAGAATGTAGGCCACTTAGCGATGTGCACATGCCTCCACCGCAAGATGAGGGAAGTGGAAACGATGAAGAAGGGGAATCAGAGGAGGGAGAATTCGGTGGCGCAAGTGAGTATTATGAGACCTTTGAAGTTATTGACATGGACGACGAAGATGAAAATGGCGAGGAATATCTG|upstream_gene_variant|MODIFIER|exon-XM_006966936.1-1|GENE_exon-XM_006966936.1-1|transcript|rna-XM_006966936.1|protein_coding||c.-3708delAinsTAGTTTAGAACTGCGAAAAGGACTACAGGCCTAACTTTAGATATTAGGATAAATCAAGTCAATGATGGTGATGAAAGTCTTAGGCTAATAGTCAAAGGACTATTGCGAACCAATGAATGAACAAATACTCTTCCAAAAGTGCTGAATGAAGCCTTTGACCGTGCTGAATGACCCCGTTTTTCTTCTCTTGTTCAAGCAACAATCAGTAATAGATGTGTTCATTTCTGTAATCAGACTCCACTTGAAAAAACGAATTGTGTTATCATCATTCATAAGAAGAAATATTTCGATGAGTTCTCAATTTAAATGCCAAACAATGCTGTTCAAATGAAGATGGTGTAGCGACAAGGGTGGAATATACATCCGGTGTTTCTAGAGTCTTTCACCAACACTCACTGAAATCCGACGAAAGAACAAATCACTTATAAATATAGATTTACACAGCTAGTGATTGTTTCTTGTTTAAAAGAAACGTAATTTTGTGCATATAACATATAAGGTCAGGTCAAAAAACACAGCAACTGTGTGTAAACAAGACAGGTAGCGTGGCAGGCTGACAGGTAACGACAAGTGAAGAATCCATATTTTCAGCACTTTACACAACTTATATATCGTTCCAACCCTTGAAATGAGATTTTCCCTTTCTTAAACACCTCCTTCTCAAAGCTAGCCAGCGCTACAGCCTCAATTCACTTTTCGCCGAACATCTGCCCCCCGAACAACTCCAAAATGGCGGGCTTCAATCTCATCTCATCAATTTTCAGGTCAATAAGGAATGTTTTTGAGGCGAGTATTGATGAGGCAGCGGAGGAAGATGAATCCCGTCGAGAATGTAGGCCACTTAGCGATGTGCACATGCCTCCACCGCAAGATGAGGGAAGTGGAAACGATGAAGAAGGGGAATCAGAGGAGGGAGAATTCGGTGGCGCAAGTGAGTATTATGAGACCTTTGAAGTTATTGACATGGACGACGAAGATGAAAATGGCGAGGAATATCTG|||||3708|,TAGTTTAGAACTGCGAAAAGGACTACAGGCCTAACTTTAGATATTAGGATAAATCAAGTCAATGATGGTGATGAAAGTCTTAGGCTAATAGTCAAAGGACTATTGCGAACCAATGAATGAACAAATACTCTTCCAAAAGTGCTGAATGAAGCCTTTGACCGTGCTGAATGACCCCGTTTTTCTTCTCTTGTTCAAGCAACAATCAGTAATAGATGTGTTCATTTCTGTAATCAGACTCCACTTGAAAAAACGAATTGTGTTATCATCATTCATAAGAAGAAATATTTCGATGAGTTCTCAATTTAAATGCCAAACAATGCTGTTCAAATGAAGATGGTGTAGCGACAAGGGTGGAATATACATCCGGTGTTTCTAGAGTCTTTCACCAACACTCACTGAAATCCGACGAAAGAACAAATCACTTATAAATATAGATTTACACAGCTAGTGATTGTTTCTTGTTTAAAAGAAACGTAATTTTGTGCATATAACATATAAGGTCAGGTCAAAAAACACAGCAACTGTGTGTAAACAAGACAGGTAGCGTGGCAGGCTGACAGGTAACGACAAGTGAAGAATCCATATTTTCAGCACTTTACACAACTTATATATCGTTCCAACCCTTGAAATGAGATTTTCCCTTTCTTAAACACCTCCTTCTCAAAGCTAGCCAGCGCTACAGCCTCAATTCACTTTTCGCCGAACATCTGCCCCCCGAACAACTCCAAAATGGCGGGCTTCAATCTCATCTCATCAATTTTCAGGTCAATAAGGAATGTTTTTGAGGCGAGTATTGATGAGGCAGCGGAGGAAGATGAATCCCGTCGAGAATGTAGGCCACTTAGCGATGTGCACATGCCTCCACCGCAAGATGAGGGAAGTGGAAACGATGAAGAAGGGGAATCAGAGGAGGGAGAATTCGGTGGCGCAAGTGAGTATTATGAGACCTTTGAAGTTATTGACATGGACGACGAAGATGAAAATGGCGAGGAATATCTG|upstream_gene_variant|MODIFIER|exon-XM_006966936.1-1|GENE_exon-XM_006966936.1-1|transcript|rna-XM_006966936.1|protein_coding||c.-3708delCinsTAGTTTAGAACTGCGAAAAGGACTACAGGCCTAACTTTAGATATTAGGATAAATCAAGTCAATGATGGTGATGAAAGTCTTAGGCTAATAGTCAAAGGACTATTGCGAACCAATGAATGAACAAATACTCTTCCAAAAGTGCTGAATGAAGCCTTTGACCGTGCTGAATGACCCCGTTTTTCTTCTCTTGTTCAAGCAACAATCAGTAATAGATGTGTTCATTTCTGTAATCAGACTCCACTTGAAAAAACGAATTGTGTTATCATCATTCATAAGAAGAAATATTTCGATGAGTTCTCAATTTAAATGCCAAACAATGCTGTTCAAATGAAGATGGTGTAGCGACAAGGGTGGAATATACATCCGGTGTTTCTAGAGTCTTTCACCAACACTCACTGAAATCCGACGAAAGAACAAATCACTTATAAATATAGATTTACACAGCTAGTGATTGTTTCTTGTTTAAAAGAAACGTAATTTTGTGCATATAACATATAAGGTCAGGTCAAAAAACACAGCAACTGTGTGTAAACAAGACAGGTAGCGTGGCAGGCTGACAGGTAACGACAAGTGAAGAATCCATATTTTCAGCACTTTACACAACTTATATATCGTTCCAACCCTTGAAATGAGATTTTCCCTTTCTTAAACACCTCCTTCTCAAAGCTAGCCAGCGCTACAGCCTCAATTCACTTTTCGCCGAACATCTGCCCCCCGAACAACTCCAAAATGGCGGGCTTCAATCTCATCTCATCAATTTTCAGGTCAATAAGGAATGTTTTTGAGGCGAGTATTGATGAGGCAGCGGAGGAAGATGAATCCCGTCGAGAATGTAGGCCACTTAGCGATGTGCACATGCCTCCACCGCAAGATGAGGGAAGTGGAAACGATGAAGAAGGGGAATCAGAGGAGGGAGAATTCGGTGGCGCAAGTGAGTATTATGAGACCTTTGAAGTTATTGACATGGACGACGAAGATGAAAATGGCGAGGAATATCTG|||||3708|,TAGTTTAGAACTGCGAAAAGGACTACAGGCCTAACTTTAGATATTAGGATAAATCAAGTCAATGATGGTGATGAAAGTCTTAGGCTAATAGTCAAAGGACTATTGCGAACCAATGAATGAACAAATACTCTTCCAAAAGTGCTGAATGAAGCCTTTGACCGTGCTGAATGACCCCGTTTTTCTTCTCTTGTTCAAGCAACAATCAGTAATAGATGTGTTCATTTCTGTAATCAGACTCCACTTGAAAAAACGAATTGTGTTATCATCATTCATAAGAAGAAATATTTCGATGAGTTCTCAATTTAAATGCCAAACAATGCTGTTCAAATGAAGATGGTGTAGCGACAAGGGTGGAATATACATCCGGTGTTTCTAGAGTCTTTCACCAACACTCACTGAAATCCGACGAAAGAACAAATCACTTATAAATATAGATTTACACAGCTAGTGATTGTTTCTTGTTTAAAAGAAACGTAATTTTGTGCATATAACATATAAGGTCAGGTCAAAAAACACAGCAACTGTGTGTAAACAAGACAGGTAGCGTGGCAGGCTGACAGGTAACGACAAGTGAAGAATCCATATTTTCAGCACTTTACACAACTTATATATCGTTCCAACCCTTGAAATGAGATTTTCCCTTTCTTAAACACCTCCTTCTCAAAGCTAGCCAGCGCTACAGCCTCAATTCACTTTTCGCCGAACATCTGCCCCCCGAACAACTCCAAAATGGCGGGCTTCAATCTCATCTCATCAATTTTCAGGTCAATAAGGAATGTTTTTGAGGCGAGTATTGATGAGGCAGCGGAGGAAGATGAATCCCGTCGAGAATGTAGGCCACTTAGCGATGTGCACATGCCTCCACCGCAAGATGAGGGAAGTGGAAACGATGAAGAAGGGGAATCAGAGGAGGGAGAATTCGGTGGCGCAAGTGAGTATTATGAGACCTTTGAAGTTATTGACATGGACGACGAAGATGAAAATGGCGAGGAATATCTG|upstream_gene_variant|MODIFIER|exon-XM_006966936.1-1|GENE_exon-XM_006966936.1-1|transcript|rna-XM_006966936.1|protein_coding||c.-3708delGinsTAGTTTAGAACTGCGAAAAGGACTACAGGCCTAACTTTAGATATTAGGATAAATCAAGTCAATGATGGTGATGAAAGTCTTAGGCTAATAGTCAAAGGACTATTGCGAACCAATGAATGAACAAATACTCTTCCAAAAGTGCTGAATGAAGCCTTTGACCGTGCTGAATGACCCCGTTTTTCTTCTCTTGTTCAAGCAACAATCAGTAATAGATGTGTTCATTTCTGTAATCAGACTCCACTTGAAAAAACGAATTGTGTTATCATCATTCATAAGAAGAAATATTTCGATGAGTTCTCAATTTAAATGCCAAACAATGCTGTTCAAATGAAGATGGTGTAGCGACAAGGGTGGAATATACATCCGGTGTTTCTAGAGTCTTTCACCAACACTCACTGAAATCCGACGAAAGAACAAATCACTTATAAATATAGATTTACACAGCTAGTGATTGTTTCTTGTTTAAAAGAAACGTAATTTTGTGCATATAACATATAAGGTCAGGTCAAAAAACACAGCAACTGTGTGTAAACAAGACAGGTAGCGTGGCAGGCTGACAGGTAACGACAAGTGAAGAATCCATATTTTCAGCACTTTACACAACTTATATATCGTTCCAACCCTTGAAATGAGATTTTCCCTTTCTTAAACACCTCCTTCTCAAAGCTAGCCAGCGCTACAGCCTCAATTCACTTTTCGCCGAACATCTGCCCCCCGAACAACTCCAAAATGGCGGGCTTCAATCTCATCTCATCAATTTTCAGGTCAATAAGGAATGTTTTTGAGGCGAGTATTGATGAGGCAGCGGAGGAAGATGAATCCCGTCGAGAATGTAGGCCACTTAGCGATGTGCACATGCCTCCACCGCAAGATGAGGGAAGTGGAAACGATGAAGAAGGGGAATCAGAGGAGGGAGAATTCGGTGGCGCAAGTGAGTATTATGAGACCTTTGAAGTTATTGACATGGACGACGAAGATGAAAATGGCGAGGAATATCTG|||||3708|,TAGTTTAGAACTGCGAAAAGGACTACAGGCCTAACTTTAGATATTAGGATAAATCAAGTCAATGATGGTGATGAAAGTCTTAGGCTAATAGTCAAAGGACTATTGCGAACCAATGAATGAACAAATACTCTTCCAAAAGTGCTGAATGAAGCCTTTGACCGTGCTGAATGACCCCGTTTTTCTTCTCTTGTTCAAGCAACAATCAGTAATAGATGTGTTCATTTCTGTAATCAGACTCCACTTGAAAAAACGAATTGTGTTATCATCATTCATAAGAAGAAATATTTCGATGAGTTCTCAATTTAAATGCCAAACAATGCTGTTCAAATGAAGATGGTGTAGCGACAAGGGTGGAATATACATCCGGTGTTTCTAGAGTCTTTCACCAACACTCACTGAAATCCGACGAAAGAACAAATCACTTATAAATATAGATTTACACAGCTAGTGATTGTTTCTTGTTTAAAAGAAACGTAATTTTGTGCATATAACATATAAGGTCAGGTCAAAAAACACAGCAACTGTGTGTAAACAAGACAGGTAGCGTGGCAGGCTGACAGGTAACGACAAGTGAAGAATCCATATTTTCAGCACTTTACACAACTTATATATCGTTCCAACCCTTGAAATGAGATTTTCCCTTTCTTAAACACCTCCTTCTCAAAGCTAGCCAGCGCTACAGCCTCAATTCACTTTTCGCCGAACATCTGCCCCCCGAACAACTCCAAAATGGCGGGCTTCAATCTCATCTCATCAATTTTCAGGTCAATAAGGAATGTTTTTGAGGCGAGTATTGATGAGGCAGCGGAGGAAGATGAATCCCGTCGAGAATGTAGGCCACTTAGCGATGTGCACATGCCTCCACCGCAAGATGAGGGAAGTGGAAACGATGAAGAAGGGGAATCAGAGGAGGGAGAATTCGGTGGCGCAAGTGAGTATTATGAGACCTTTGAAGTTATTGACATGGACGACGAAGATGAAAATGGCGAGGAATATCTG|upstream_gene_variant|MODIFIER|exon-XM_006966936.1-1|GENE_exon-XM_006966936.1-1|transcript|rna-XM_006966936.1|protein_coding||c.-3709_-3708insTAGTTTAGAACTGCGAAAAGGACTACAGGCCTAACTTTAGATATTAGGATAAATCAAGTCAATGATGGTGATGAAAGTCTTAGGCTAATAGTCAAAGGACTATTGCGAACCAATGAATGAACAAATACTCTTCCAAAAGTGCTGAATGAAGCCTTTGACCGTGCTGAATGACCCCGTTTTTCTTCTCTTGTTCAAGCAACAATCAGTAATAGATGTGTTCATTTCTGTAATCAGACTCCACTTGAAAAAACGAATTGTGTTATCATCATTCATAAGAAGAAATATTTCGATGAGTTCTCAATTTAAATGCCAAACAATGCTGTTCAAATGAAGATGGTGTAGCGACAAGGGTGGAATATACATCCGGTGTTTCTAGAGTCTTTCACCAACACTCACTGAAATCCGACGAAAGAACAAATCACTTATAAATATAGATTTACACAGCTAGTGATTGTTTCTTGTTTAAAAGAAACGTAATTTTGTGCATATAACATATAAGGTCAGGTCAAAAAACACAGCAACTGTGTGTAAACAAGACAGGTAGCGTGGCAGGCTGACAGGTAACGACAAGTGAAGAATCCATATTTTCAGCACTTTACACAACTTATATATCGTTCCAACCCTTGAAATGAGATTTTCCCTTTCTTAAACACCTCCTTCTCAAAGCTAGCCAGCGCTACAGCCTCAATTCACTTTTCGCCGAACATCTGCCCCCCGAACAACTCCAAAATGGCGGGCTTCAATCTCATCTCATCAATTTTCAGGTCAATAAGGAATGTTTTTGAGGCGAGTATTGATGAGGCAGCGGAGGAAGATGAATCCCGTCGAGAATGTAGGCCACTTAGCGATGTGCACATGCCTCCACCGCAAGATGAGGGAAGTGGAAACGATGAAGAAGGGGAATCAGAGGAGGGAGAATTCGGTGGCGCAAGTGAGTATTATGAGACCTTTGAAGTTATTGACATGGACGACGAAGATGAAAATGGCGAGGAATATCTG|||||3708|,TAGTTTAGAACTGCGAAAAGGACTACAGGCCTAACTTTAGATATTAGGATAAATCAAGTCAATGATGGTGATGAAAGTCTTAGGCTAATAGTCAAAGGACTATTGCGAACCAATGAATGAACAAATACTCTTCCAAAAGTGCTGAATGAAGCCTTTGACCGTGCTGAATGACCCCGTTTTTCTTCTCTTGTTCAAGCAACAATCAGTAATAGATGTGTTCATTTCTGTAATCAGACTCCACTTGAAAAAACGAATTGTGTTATCATCATTCATAAGAAGAAATATTTCGATGAGTTCTCAATTTAAATGCCAAACAATGCTGTTCAAATGAAGATGGTGTAGCGACAAGGGTGGAATATACATCCGGTGTTTCTAGAGTCTTTCACCAACACTCACTGAAATCCGACGAAAGAACAAATCACTTATAAATATAGATTTACACAGCTAGTGATTGTTTCTTGTTTAAAAGAAACGTAATTTTGTGCATATAACATATAAGGTCAGGTCAAAAAACACAGCAACTGTGTGTAAACAAGACAGGTAGCGTGGCAGGCTGACAGGTAACGACAAGTGAAGAATCCATATTTTCAGCACTTTACACAACTTATATATCGTTCCAACCCTTGAAATGAGATTTTCCCTTTCTTAAACACCTCCTTCTCAAAGCTAGCCAGCGCTACAGCCTCAATTCACTTTTCGCCGAACATCTGCCCCCCGAACAACTCCAAAATGGCGGGCTTCAATCTCATCTCATCAATTTTCAGGTCAATAAGGAATGTTTTTGAGGCGAGTATTGATGAGGCAGCGGAGGAAGATGAATCCCGTCGAGAATGTAGGCCACTTAGCGATGTGCACATGCCTCCACCGCAAGATGAGGGAAGTGGAAACGATGAAGAAGGGGAATCAGAGGAGGGAGAATTCGGTGGCGCAAGTGAGTATTATGAGACCTTTGAAGTTATTGACATGGACGACGAAGATGAAAATGGCGAGGAATATCTG|downstream_gene_variant|MODIFIER|TRIREDRAFT_79782|gene-TRIREDRAFT_79782|transcript|XM_006967031.1|protein_coding||c.*5066delAinsTAGTTTAGAACTGCGAAAAGGACTACAGGCCTAACTTTAGATATTAGGATAAATCAAGTCAATGATGGTGATGAAAGTCTTAGGCTAATAGTCAAAGGACTATTGCGAACCAATGAATGAACAAATACTCTTCCAAAAGTGCTGAATGAAGCCTTTGACCGTGCTGAATGACCCCGTTTTTCTTCTCTTGTTCAAGCAACAATCAGTAATAGATGTGTTCATTTCTGTAATCAGACTCCACTTGAAAAAACGAATTGTGTTATCATCATTCATAAGAAGAAATATTTCGATGAGTTCTCAATTTAAATGCCAAACAATGCTGTTCAAATGAAGATGGTGTAGCGACAAGGGTGGAATATACATCCGGTGTTTCTAGAGTCTTTCACCAACACTCACTGAAATCCGACGAAAGAACAAATCACTTATAAATATAGATTTACACAGCTAGTGATTGTTTCTTGTTTAAAAGAAACGTAATTTTGTGCATATAACATATAAGGTCAGGTCAAAAAACACAGCAACTGTGTGTAAACAAGACAGGTAGCGTGGCAGGCTGACAGGTAACGACAAGTGAAGAATCCATATTTTCAGCACTTTACACAACTTATATATCGTTCCAACCCTTGAAATGAGATTTTCCCTTTCTTAAACACCTCCTTCTCAAAGCTAGCCAGCGCTACAGCCTCAATTCACTTTTCGCCGAACATCTGCCCCCCGAACAACTCCAAAATGGCGGGCTTCAATCTCATCTCATCAATTTTCAGGTCAATAAGGAATGTTTTTGAGGCGAGTATTGATGAGGCAGCGGAGGAAGATGAATCCCGTCGAGAATGTAGGCCACTTAGCGATGTGCACATGCCTCCACCGCAAGATGAGGGAAGTGGAAACGATGAAGAAGGGGAATCAGAGGAGGGAGAATTCGGTGGCGCAAGTGAGTATTATGAGACCTTTGAAGTTATTGACATGGACGACGAAGATGAAAATGGCGAGGAATATCTG|||||3568|WARNING_TRANSCRIPT_NO_START_CODON,TAGTTTAGAACTGCGAAAAGGACTACAGGCCTAACTTTAGATATTAGGATAAATCAAGTCAATGATGGTGATGAAAGTCTTAGGCTAATAGTCAAAGGACTATTGCGAACCAATGAATGAACAAATACTCTTCCAAAAGTGCTGAATGAAGCCTTTGACCGTGCTGAATGACCCCGTTTTTCTTCTCTTGTTCAAGCAACAATCAGTAATAGATGTGTTCATTTCTGTAATCAGACTCCACTTGAAAAAACGAATTGTGTTATCATCATTCATAAGAAGAAATATTTCGATGAGTTCTCAATTTAAATGCCAAACAATGCTGTTCAAATGAAGATGGTGTAGCGACAAGGGTGGAATATACATCCGGTGTTTCTAGAGTCTTTCACCAACACTCACTGAAATCCGACGAAAGAACAAATCACTTATAAATATAGATTTACACAGCTAGTGATTGTTTCTTGTTTAAAAGAAACGTAATTTTGTGCATATAACATATAAGGTCAGGTCAAAAAACACAGCAACTGTGTGTAAACAAGACAGGTAGCGTGGCAGGCTGACAGGTAACGACAAGTGAAGAATCCATATTTTCAGCACTTTACACAACTTATATATCGTTCCAACCCTTGAAATGAGATTTTCCCTTTCTTAAACACCTCCTTCTCAAAGCTAGCCAGCGCTACAGCCTCAATTCACTTTTCGCCGAACATCTGCCCCCCGAACAACTCCAAAATGGCGGGCTTCAATCTCATCTCATCAATTTTCAGGTCAATAAGGAATGTTTTTGAGGCGAGTATTGATGAGGCAGCGGAGGAAGATGAATCCCGTCGAGAATGTAGGCCACTTAGCGATGTGCACATGCCTCCACCGCAAGATGAGGGAAGTGGAAACGATGAAGAAGGGGAATCAGAGGAGGGAGAATTCGGTGGCGCAAGTGAGTATTATGAGACCTTTGAAGTTATTGACATGGACGACGAAGATGAAAATGGCGAGGAATATCTG|downstream_gene_variant|MODIFIER|TRIREDRAFT_79782|gene-TRIREDRAFT_79782|transcript|XM_006967031.1|protein_coding||c.*5066delCinsTAGTTTAGAACTGCGAAAAGGACTACAGGCCTAACTTTAGATATTAGGATAAATCAAGTCAATGATGGTGATGAAAGTCTTAGGCTAATAGTCAAAGGACTATTGCGAACCAATGAATGAACAAATACTCTTCCAAAAGTGCTGAATGAAGCCTTTGACCGTGCTGAATGACCCCGTTTTTCTTCTCTTGTTCAAGCAACAATCAGTAATAGATGTGTTCATTTCTGTAATCAGACTCCACTTGAAAAAACGAATTGTGTTATCATCATTCATAAGAAGAAATATTTCGATGAGTTCTCAATTTAAATGCCAAACAATGCTGTTCAAATGAAGATGGTGTAGCGACAAGGGTGGAATATACATCCGGTGTTTCTAGAGTCTTTCACCAACACTCACTGAAATCCGACGAAAGAACAAATCACTTATAAATATAGATTTACACAGCTAGTGATTGTTTCTTGTTTAAAAGAAACGTAATTTTGTGCATATAACATATAAGGTCAGGTCAAAAAACACAGCAACTGTGTGTAAACAAGACAGGTAGCGTGGCAGGCTGACAGGTAACGACAAGTGAAGAATCCATATTTTCAGCACTTTACACAACTTATATATCGTTCCAACCCTTGAAATGAGATTTTCCCTTTCTTAAACACCTCCTTCTCAAAGCTAGCCAGCGCTACAGCCTCAATTCACTTTTCGCCGAACATCTGCCCCCCGAACAACTCCAAAATGGCGGGCTTCAATCTCATCTCATCAATTTTCAGGTCAATAAGGAATGTTTTTGAGGCGAGTATTGATGAGGCAGCGGAGGAAGATGAATCCCGTCGAGAATGTAGGCCACTTAGCGATGTGCACATGCCTCCACCGCAAGATGAGGGAAGTGGAAACGATGAAGAAGGGGAATCAGAGGAGGGAGAATTCGGTGGCGCAAGTGAGTATTATGAGACCTTTGAAGTTATTGACATGGACGACGAAGATGAAAATGGCGAGGAATATCTG|||||3568|WARNING_TRANSCRIPT_NO_START_CODON,TAGTTTAGAACTGCGAAAAGGACTACAGGCCTAACTTTAGATATTAGGATAAATCAAGTCAATGATGGTGATGAAAGTCTTAGGCTAATAGTCAAAGGACTATTGCGAACCAATGAATGAACAAATACTCTTCCAAAAGTGCTGAATGAAGCCTTTGACCGTGCTGAATGACCCCGTTTTTCTTCTCTTGTTCAAGCAACAATCAGTAATAGATGTGTTCATTTCTGTAATCAGACTCCACTTGAAAAAACGAATTGTGTTATCATCATTCATAAGAAGAAATATTTCGATGAGTTCTCAATTTAAATGCCAAACAATGCTGTTCAAATGAAGATGGTGTAGCGACAAGGGTGGAATATACATCCGGTGTTTCTAGAGTCTTTCACCAACACTCACTGAAATCCGACGAAAGAACAAATCACTTATAAATATAGATTTACACAGCTAGTGATTGTTTCTTGTTTAAAAGAAACGTAATTTTGTGCATATAACATATAAGGTCAGGTCAAAAAACACAGCAACTGTGTGTAAACAAGACAGGTAGCGTGGCAGGCTGACAGGTAACGACAAGTGAAGAATCCATATTTTCAGCACTTTACACAACTTATATATCGTTCCAACCCTTGAAATGAGATTTTCCCTTTCTTAAACACCTCCTTCTCAAAGCTAGCCAGCGCTACAGCCTCAATTCACTTTTCGCCGAACATCTGCCCCCCGAACAACTCCAAAATGGCGGGCTTCAATCTCATCTCATCAATTTTCAGGTCAATAAGGAATGTTTTTGAGGCGAGTATTGATGAGGCAGCGGAGGAAGATGAATCCCGTCGAGAATGTAGGCCACTTAGCGATGTGCACATGCCTCCACCGCAAGATGAGGGAAGTGGAAACGATGAAGAAGGGGAATCAGAGGAGGGAGAATTCGGTGGCGCAAGTGAGTATTATGAGACCTTTGAAGTTATTGACATGGACGACGAAGATGAAAATGGCGAGGAATATCTG|downstream_gene_variant|MODIFIER|TRIREDRAFT_79782|gene-TRIREDRAFT_79782|transcript|XM_006967031.1|protein_coding||c.*5066delGinsTAGTTTAGAACTGCGAAAAGGACTACAGGCCTAACTTTAGATATTAGGATAAATCAAGTCAATGATGGTGATGAAAGTCTTAGGCTAATAGTCAAAGGACTATTGCGAACCAATGAATGAACAAATACTCTTCCAAAAGTGCTGAATGAAGCCTTTGACCGTGCTGAATGACCCCGTTTTTCTTCTCTTGTTCAAGCAACAATCAGTAATAGATGTGTTCATTTCTGTAATCAGACTCCACTTGAAAAAACGAATTGTGTTATCATCATTCATAAGAAGAAATATTTCGATGAGTTCTCAATTTAAATGCCAAACAATGCTGTTCAAATGAAGATGGTGTAGCGACAAGGGTGGAATATACATCCGGTGTTTCTAGAGTCTTTCACCAACACTCACTGAAATCCGACGAAAGAACAAATCACTTATAAATATAGATTTACACAGCTAGTGATTGTTTCTTGTTTAAAAGAAACGTAATTTTGTGCATATAACATATAAGGTCAGGTCAAAAAACACAGCAACTGTGTGTAAACAAGACAGGTAGCGTGGCAGGCTGACAGGTAACGACAAGTGAAGAATCCATATTTTCAGCACTTTACACAACTTATATATCGTTCCAACCCTTGAAATGAGATTTTCCCTTTCTTAAACACCTCCTTCTCAAAGCTAGCCAGCGCTACAGCCTCAATTCACTTTTCGCCGAACATCTGCCCCCCGAACAACTCCAAAATGGCGGGCTTCAATCTCATCTCATCAATTTTCAGGTCAATAAGGAATGTTTTTGAGGCGAGTATTGATGAGGCAGCGGAGGAAGATGAATCCCGTCGAGAATGTAGGCCACTTAGCGATGTGCACATGCCTCCACCGCAAGATGAGGGAAGTGGAAACGATGAAGAAGGGGAATCAGAGGAGGGAGAATTCGGTGGCGCAAGTGAGTATTATGAGACCTTTGAAGTTATTGACATGGACGACGAAGATGAAAATGGCGAGGAATATCTG|||||3568|WARNING_TRANSCRIPT_NO_START_CODON,TAGTTTAGAACTGCGAAAAGGACTACAGGCCTAACTTTAGATATTAGGATAAATCAAGTCAATGATGGTGATGAAAGTCTTAGGCTAATAGTCAAAGGACTATTGCGAACCAATGAATGAACAAATACTCTTCCAAAAGTGCTGAATGAAGCCTTTGACCGTGCTGAATGACCCCGTTTTTCTTCTCTTGTTCAAGCAACAATCAGTAATAGATGTGTTCATTTCTGTAATCAGACTCCACTTGAAAAAACGAATTGTGTTATCATCATTCATAAGAAGAAATATTTCGATGAGTTCTCAATTTAAATGCCAAACAATGCTGTTCAAATGAAGATGGTGTAGCGACAAGGGTGGAATATACATCCGGTGTTTCTAGAGTCTTTCACCAACACTCACTGAAATCCGACGAAAGAACAAATCACTTATAAATATAGATTTACACAGCTAGTGATTGTTTCTTGTTTAAAAGAAACGTAATTTTGTGCATATAACATATAAGGTCAGGTCAAAAAACACAGCAACTGTGTGTAAACAAGACAGGTAGCGTGGCAGGCTGACAGGTAACGACAAGTGAAGAATCCATATTTTCAGCACTTTACACAACTTATATATCGTTCCAACCCTTGAAATGAGATTTTCCCTTTCTTAAACACCTCCTTCTCAAAGCTAGCCAGCGCTACAGCCTCAATTCACTTTTCGCCGAACATCTGCCCCCCGAACAACTCCAAAATGGCGGGCTTCAATCTCATCTCATCAATTTTCAGGTCAATAAGGAATGTTTTTGAGGCGAGTATTGATGAGGCAGCGGAGGAAGATGAATCCCGTCGAGAATGTAGGCCACTTAGCGATGTGCACATGCCTCCACCGCAAGATGAGGGAAGTGGAAACGATGAAGAAGGGGAATCAGAGGAGGGAGAATTCGGTGGCGCAAGTGAGTATTATGAGACCTTTGAAGTTATTGACATGGACGACGAAGATGAAAATGGCGAGGAATATCTG|downstream_gene_variant|MODIFIER|TRIREDRAFT_79782|gene-TRIREDRAFT_79782|transcript|XM_006967031.1|protein_coding||c.*5065_*5066insTAGTTTAGAACTGCGAAAAGGACTACAGGCCTAACTTTAGATATTAGGATAAATCAAGTCAATGATGGTGATGAAAGTCTTAGGCTAATAGTCAAAGGACTATTGCGAACCAATGAATGAACAAATACTCTTCCAAAAGTGCTGAATGAAGCCTTTGACCGTGCTGAATGACCCCGTTTTTCTTCTCTTGTTCAAGCAACAATCAGTAATAGATGTGTTCATTTCTGTAATCAGACTCCACTTGAAAAAACGAATTGTGTTATCATCATTCATAAGAAGAAATATTTCGATGAGTTCTCAATTTAAATGCCAAACAATGCTGTTCAAATGAAGATGGTGTAGCGACAAGGGTGGAATATACATCCGGTGTTTCTAGAGTCTTTCACCAACACTCACTGAAATCCGACGAAAGAACAAATCACTTATAAATATAGATTTACACAGCTAGTGATTGTTTCTTGTTTAAAAGAAACGTAATTTTGTGCATATAACATATAAGGTCAGGTCAAAAAACACAGCAACTGTGTGTAAACAAGACAGGTAGCGTGGCAGGCTGACAGGTAACGACAAGTGAAGAATCCATATTTTCAGCACTTTACACAACTTATATATCGTTCCAACCCTTGAAATGAGATTTTCCCTTTCTTAAACACCTCCTTCTCAAAGCTAGCCAGCGCTACAGCCTCAATTCACTTTTCGCCGAACATCTGCCCCCCGAACAACTCCAAAATGGCGGGCTTCAATCTCATCTCATCAATTTTCAGGTCAATAAGGAATGTTTTTGAGGCGAGTATTGATGAGGCAGCGGAGGAAGATGAATCCCGTCGAGAATGTAGGCCACTTAGCGATGTGCACATGCCTCCACCGCAAGATGAGGGAAGTGGAAACGATGAAGAAGGGGAATCAGAGGAGGGAGAATTCGGTGGCGCAAGTGAGTATTATGAGACCTTTGAAGTTATTGACATGGACGACGAAGATGAAAATGGCGAGGAATATCTG|||||3568|WARNING_TRANSCRIPT_NO_START_CODON,TAGTTTAGAACTGCGAAAAGGACTACAGGCCTAACTTTAGATATTAGGATAAATCAAGTCAATGATGGTGATGAAAGTCTTAGGCTAATAGTCAAAGGACTATTGCGAACCAATGAATGAACAAATACTCTTCCAAAAGTGCTGAATGAAGCCTTTGACCGTGCTGAATGACCCCGTTTTTCTTCTCTTGTTCAAGCAACAATCAGTAATAGATGTGTTCATTTCTGTAATCAGACTCCACTTGAAAAAACGAATTGTGTTATCATCATTCATAAGAAGAAATATTTCGATGAGTTCTCAATTTAAATGCCAAACAATGCTGTTCAAATGAAGATGGTGTAGCGACAAGGGTGGAATATACATCCGGTGTTTCTAGAGTCTTTCACCAACACTCACTGAAATCCGACGAAAGAACAAATCACTTATAAATATAGATTTACACAGCTAGTGATTGTTTCTTGTTTAAAAGAAACGTAATTTTGTGCATATAACATATAAGGTCAGGTCAAAAAACACAGCAACTGTGTGTAAACAAGACAGGTAGCGTGGCAGGCTGACAGGTAACGACAAGTGAAGAATCCATATTTTCAGCACTTTACACAACTTATATATCGTTCCAACCCTTGAAATGAGATTTTCCCTTTCTTAAACACCTCCTTCTCAAAGCTAGCCAGCGCTACAGCCTCAATTCACTTTTCGCCGAACATCTGCCCCCCGAACAACTCCAAAATGGCGGGCTTCAATCTCATCTCATCAATTTTCAGGTCAATAAGGAATGTTTTTGAGGCGAGTATTGATGAGGCAGCGGAGGAAGATGAATCCCGTCGAGAATGTAGGCCACTTAGCGATGTGCACATGCCTCCACCGCAAGATGAGGGAAGTGGAAACGATGAAGAAGGGGAATCAGAGGAGGGAGAATTCGGTGGCGCAAGTGAGTATTATGAGACCTTTGAAGTTATTGACATGGACGACGAAGATGAAAATGGCGAGGAATATCTG|non_coding_transcript_variant|MODIFIER|TRIREDRAFT_65198|gene-TRIREDRAFT_65198|transcript|XM_006966934.1|protein_coding||||||||WARNING_TRANSCRIPT_NO_START_CODON	GT:DR:DV	1/1:2:29
NW_006711162.1	433871	4022	N	<DEL>	.	PASS	PRECISE;SVMETHOD=Snifflesv1.0.12;CHR2=NW_006711162.1;END=437580;ZMW=222;STD_quant_start=0.000000;STD_quant_stop=0.000000;Kurtosis_quant_start=105.305869;Kurtosis_quant_stop=20.670757;SVTYPE=DEL;SUPTYPE=SR;SVLEN=-3709;STRANDS=+-;STRANDS2=114,108,114,108;RE=222;REF_strand=3,3;Strandbias_pval=1;AF=0.973684;ANN=<DEL>|feature_ablation|HIGH|TRIREDRAFT_109311&TRIREDRAFT_65107&TRIREDRAFT_65198&exon-XM_006966934.1-1&exon-XM_006966935.1-1&exon-XM_006966936.1-1|gene-TRIREDRAFT_109311&gene-TRIREDRAFT_65107&gene-TRIREDRAFT_65198&GENE_exon-XM_006966934.1-1&GENE_exon-XM_006966935.1-1&GENE_exon-XM_006966936.1-1|gene_variant|gene-TRIREDRAFT_65198|||n.433872_437580del||||||,<DEL>|gene_fusion|HIGH|exon-XM_006966934.1-1&exon-XM_006966936.1-1|GENE_exon-XM_006966934.1-1&GENE_exon-XM_006966936.1-1|gene_variant|GENE_exon-XM_006966934.1-1|||n.433872_437580del||||||,<DEL>|gene_fusion|HIGH|TRIREDRAFT_65107&exon-XM_006966934.1-1|gene-TRIREDRAFT_65107&GENE_exon-XM_006966934.1-1|gene_variant|GENE_exon-XM_006966934.1-1|||n.433872_437580del||||||,<DEL>|gene_fusion|HIGH|TRIREDRAFT_65198&exon-XM_006966936.1-1|gene-TRIREDRAFT_65198&GENE_exon-XM_006966936.1-1|gene_variant|gene-TRIREDRAFT_65198|||n.433872_437580del||||||,<DEL>|gene_fusion|HIGH|TRIREDRAFT_65107&TRIREDRAFT_65198|gene-TRIREDRAFT_65107&gene-TRIREDRAFT_65198|gene_variant|gene-TRIREDRAFT_65198|||n.433872_437580del||||||	GT:DR:DV	1/1:6:222
NW_006711162.1	439793	4023	N	<DEL>	.	PASS	PRECISE;SVMETHOD=Snifflesv1.0.12;CHR2=NW_006711162.1;END=443243;ZMW=200;STD_quant_start=0.000000;STD_quant_stop=0.000000;Kurtosis_quant_start=4.142857;Kurtosis_quant_stop=13.729134;SVTYPE=DEL;SUPTYPE=SR;SVLEN=-3450;STRANDS=+-;STRANDS2=101,99,101,99;RE=200;REF_strand=1,0;Strandbias_pval=1;AF=0.995025;ANN=<DEL>|feature_ablation|HIGH|TRIREDRAFT_109313&exon-XM_006967032.1-1|gene-TRIREDRAFT_109313&GENE_exon-XM_006967032.1-1|||||||||||	GT:DR:DV	1/1:1:200
NW_006711162.1	439793	4024	N	<DEL>	.	PASS	PRECISE;SVMETHOD=Snifflesv1.0.12;CHR2=NW_006711162.1;END=449021;ZMW=10;STD_quant_start=0.316228;STD_quant_stop=0.447214;Kurtosis_quant_start=7.000000;Kurtosis_quant_stop=2.000000;SVTYPE=DEL;SUPTYPE=SR;SVLEN=-9228;STRANDS=+-;STRANDS2=4,6,4,6;RE=10;REF_strand=1,0;Strandbias_pval=0.454545;AF=0.909091;ANN=<DEL>|feature_ablation|HIGH|TRIREDRAFT_109313&TRIREDRAFT_65021&TRIREDRAFT_65133&TRIREDRAFT_65232&exon-XM_006966937.1-1&exon-XM_006966938.1-1&exon-XM_006967032.1-1&exon-XM_006967033.1-1|gene-TRIREDRAFT_109313&gene-TRIREDRAFT_65021&gene-TRIREDRAFT_65133&gene-TRIREDRAFT_65232&GENE_exon-XM_006966937.1-1&GENE_exon-XM_006966938.1-1&GENE_exon-XM_006967032.1-1&GENE_exon-XM_006967033.1-1|||||||||||	GT:DR:DV	1/1:1:10
NW_006711162.1	446189	4025	N	<DEL>	.	PASS	PRECISE;SVMETHOD=Snifflesv1.0.12;CHR2=NW_006711162.1;END=449021;ZMW=198;STD_quant_start=0.000000;STD_quant_stop=0.000000;Kurtosis_quant_start=95.481507;Kurtosis_quant_stop=3.826349;SVTYPE=DEL;SUPTYPE=SR;SVLEN=-2832;STRANDS=+-;STRANDS2=96,102,96,102;RE=198;REF_strand=1,1;Strandbias_pval=1;AF=0.99;ANN=<DEL>|feature_ablation|HIGH|TRIREDRAFT_65021&exon-XM_006966938.1-1|gene-TRIREDRAFT_65021&GENE_exon-XM_006966938.1-1|||||||||||	GT:DR:DV	1/1:2:198
NW_006711162.1	465129	4026	N	<INV>	.	PASS	PRECISE;SVMETHOD=Snifflesv1.0.12;CHR2=NW_006711162.1;END=471393;ZMW=103;STD_quant_start=0.000000;STD_quant_stop=0.000000;Kurtosis_quant_start=-1.937500;Kurtosis_quant_stop=21.529412;SVTYPE=INV;SUPTYPE=SR;SVLEN=6264;STRANDS=--;STRANDS2=0,103,103,0;RE=103;REF_strand=0,0;Strandbias_pval=1;AF=1;ANN=<INV>|inversion|MODERATE|TRIREDRAFT_109323&TRIREDRAFT_122811&exon-XM_006966939.1-1&exon-XM_006966940.1-1|gene-TRIREDRAFT_109323&gene-TRIREDRAFT_122811&GENE_exon-XM_006966939.1-1&GENE_exon-XM_006966940.1-1|||||||||||	GT:DR:DV	1/1:0:103
NW_006711162.1	472531	4027	N	<DEL>	.	PASS	PRECISE;SVMETHOD=Snifflesv1.0.12;CHR2=NW_006711162.1;END=474928;ZMW=225;STD_quant_start=0.000000;STD_quant_stop=0.000000;Kurtosis_quant_start=96.598616;Kurtosis_quant_stop=24.112622;SVTYPE=DEL;SUPTYPE=SR;SVLEN=-2397;STRANDS=+-;STRANDS2=109,116,109,116;RE=225;REF_strand=1,4;Strandbias_pval=0.371908;AF=0.978261;ANN=<DEL>|feature_ablation|HIGH|TRIREDRAFT_109325&exon-XM_006967038.1-1|gene-TRIREDRAFT_109325&GENE_exon-XM_006967038.1-1|||||||||||	GT:DR:DV	1/1:5:225
NW_006711162.1	478191	4028	N	TTATCACACCGTCCTCGTATCTTTCACTATACATATTTGCTGGCTTGGCGGGTAAAATCTTTTTGCTTGCGCTTTATCACGCGCATCATGAATTATATACGACATCATGACCATGATCAATGTTAGATGAATCATTATTTCTCTTTTTCCACATCGAACATGTAATTGGGATCATACGGACGCGTGGACATTCGACTGTCAAGATGTATTTTCCCTCGGCATTCATGTCTCAGGCGGATAAAACAGCGAGAATGGACATGATGATATCTTCAAGTACATTGTTCACGCAGGCTCCCTCTTGGATGACCTGTTCAATCCGCTCAAGACATCCGGCCGCTGTCTGAAAGATAGACTTGATGGCATCCGACGTGAAGAGATCTAGGCCCACCGTATACAACTCGGCCACATAGTCTTTGCACTCGAGACTACAGAAGCCATTGGCAATGTAGCACTGCGCGTGCGATCCAAACGCCGCATCGTGGATGCTCTGGCACGTGGCGTTGCAAGCCAAAACCACCGGAACGAGTGTCTTCTGCAGGCAGTTCATGGTGCCCCATATAAACGTCTGGCCGTTCTCAGAAAAGAGATTGAGGTTTTGGTCGAACTTTTCGCAGTTTTTCAGCCCGTAGTTGATGGCGTATGAGCTGGGATCGCCGGAGCAGGGTACGGCATCCTCGACACATGTCTGGTAAAAGTCGCACTGGTGAGGAGGTGGCACTTGGCACGTACTTGCGCACATTGGATAGCCGGGGCAAGAGTTGCAGTCGCCGCATGTCGAGCAGCCATTGTCCGCAGTCTGGAGAAGTTGCTGTGACTGTGAAGCATTCACACTCGAAGTCGGGGTGCCGAAGCGAAGCAAAAAGCTGCTCACAAACGGGTATCCGTGGGTATCGGCGGCGATGATTCCTAGCAGAGCTATACCGTCACTGAGGCCGTTGGTGAATTCGATACTCGAGTCAGATGCCTGAAAATCGCTATACTCTTCGCCATTGACGAATACAAACACTTTGTCGGTGTCGAGGCTTGAGCATGAAATGACGGCTTTGAACTGAGTTCCCGGAGCGTTGGCCGCTTCGGTCGAGGCGCCCTCCAGAGTGAAGCCTGGATCACACGAGGGCTTTGGAGGAAGCGTTGAGCCTCGTTTCGAAACGCTGCTGTCGGCCCAGCATAGCTGAATTATTGTGAAGCCAATGGCTGCGAGGTGGTAAAGAGGCTTCATGCTGAGTTTGACAGGTTGCAGCGGCTGGAATCTGTCTTTGCAGCAATGCTGAAAAAACGAGCGTCAGCAAACATTGGACCTGAGAGACGCTCCGATGTCTACTCGGGGGAACTGTCAACTAGCAGCCCGAGAGATTCGAGCGTCAAGGATTAGTTTGCACGGGCGCTTTGTTGTTACATCCTCGGTACTGCTACCCTGCTATGGCTGTGAATGGCGTGTAGTGAATAAGATCCCTGCGTTTCCATTTTCTCAAGATCAATCATCTTTTCAAGCTTGGTGACTGTCGGATGAATCTAACACAGCAATTGATTGATAGCGTCCTGTACCTCTTAGACCAAGAGGCATACATGTTGATTGGCTTCCAGTAGCTCGTAATACGTCTGTGTGTAGCGATGCGGATCTCGGAGGTCTGCCGAGTAACCCACCCGCTAAAGAAATTCAGCACGTCGAGATTCGTCAAGATCTGCTTAACAATCAAGCAACATGACGCAACATAAGTAGAGAAACTTCCATGTAGTGCTACCCCCAGCATGAAAAGACGTTGTTTGTGTTCCCATCAACTGTCACCGTCAAATCAACGTCATGTGATGCCTCCATCACGTGTTCTTGTCCTTCGTAAGGCGCTAGGGCGTG	.	PASS	PRECISE;SVMETHOD=Snifflesv1.0.12;CHR2=NW_006711162.1;END=478191;ZMW=212;STD_quant_start=0.000000;STD_quant_stop=0.621926;Kurtosis_quant_start=102.027233;Kurtosis_quant_stop=52.555912;SVTYPE=INS;SUPTYPE=SR;SVLEN=2761;STRANDS=+-;STRANDS2=106,106,106,106;RE=212;REF_strand=0,0;Strandbias_pval=1;AF=1;ANN=TTATCACACCGTCCTCGTATCTTTCACTATACATATTTGCTGGCTTGGCGGGTAAAATCTTTTTGCTTGCGCTTTATCACGCGCATCATGAATTATATACGACATCATGACCATGATCAATGTTAGATGAATCATTATTTCTCTTTTTCCACATCGAACATGTAATTGGGATCATACGGACGCGTGGACATTCGACTGTCAAGATGTATTTTCCCTCGGCATTCATGTCTCAGGCGGATAAAACAGCGAGAATGGACATGATGATATCTTCAAGTACATTGTTCACGCAGGCTCCCTCTTGGATGACCTGTTCAATCCGCTCAAGACATCCGGCCGCTGTCTGAAAGATAGACTTGATGGCATCCGACGTGAAGAGATCTAGGCCCACCGTATACAACTCGGCCACATAGTCTTTGCACTCGAGACTACAGAAGCCATTGGCAATGTAGCACTGCGCGTGCGATCCAAACGCCGCATCGTGGATGCTCTGGCACGTGGCGTTGCAAGCCAAAACCACCGGAACGAGTGTCTTCTGCAGGCAGTTCATGGTGCCCCATATAAACGTCTGGCCGTTCTCAGAAAAGAGATTGAGGTTTTGGTCGAACTTTTCGCAGTTTTTCAGCCCGTAGTTGATGGCGTATGAGCTGGGATCGCCGGAGCAGGGTACGGCATCCTCGACACATGTCTGGTAAAAGTCGCACTGGTGAGGAGGTGGCACTTGGCACGTACTTGCGCACATTGGATAGCCGGGGCAAGAGTTGCAGTCGCCGCATGTCGAGCAGCCATTGTCCGCAGTCTGGAGAAGTTGCTGTGACTGTGAAGCATTCACACTCGAAGTCGGGGTGCCGAAGCGAAGCAAAAAGCTGCTCACAAACGGGTATCCGTGGGTATCGGCGGCGATGATTCCTAGCAGAGCTATACCGTCACTGAGGCCGTTGGTGAATTCGATACTCGAGTCAGATGCCTGAAAATCGCTATACTCTTCGCCATTGACGAATACAAACACTTTGTCGGTGTCGAGGCTTGAGCATGAAATGACGGCTTTGAACTGAGTTCCCGGAGCGTTGGCCGCTTCGGTCGAGGCGCCCTCCAGAGTGAAGCCTGGATCACACGAGGGCTTTGGAGGAAGCGTTGAGCCTCGTTTCGAAACGCTGCTGTCGGCCCAGCATAGCTGAATTATTGTGAAGCCAATGGCTGCGAGGTGGTAAAGAGGCTTCATGCTGAGTTTGACAGGTTGCAGCGGCTGGAATCTGTCTTTGCAGCAATGCTGAAAAAACGAGCGTCAGCAAACATTGGACCTGAGAGACGCTCCGATGTCTACTCGGGGGAACTGTCAACTAGCAGCCCGAGAGATTCGAGCGTCAAGGATTAGTTTGCACGGGCGCTTTGTTGTTACATCCTCGGTACTGCTACCCTGCTATGGCTGTGAATGGCGTGTAGTGAATAAGATCCCTGCGTTTCCATTTTCTCAAGATCAATCATCTTTTCAAGCTTGGTGACTGTCGGATGAATCTAACACAGCAATTGATTGATAGCGTCCTGTACCTCTTAGACCAAGAGGCATACATGTTGATTGGCTTCCAGTAGCTCGTAATACGTCTGTGTGTAGCGATGCGGATCTCGGAGGTCTGCCGAGTAACCCACCCGCTAAAGAAATTCAGCACGTCGAGATTCGTCAAGATCTGCTTAACAATCAAGCAACATGACGCAACATAAGTAGAGAAACTTCCATGTAGTGCTACCCCCAGCATGAAAAGACGTTGTTTGTGTTCCCATCAACTGTCACCGTCAAATCAACGTCATGTGATGCCTCCATCACGTGTTCTTGTCCTTCGTAAGGCGCTAGGGCGTG|3_prime_UTR_variant|MODIFIER|exon-XM_006966942.1-1|GENE_exon-XM_006966942.1-1|transcript|rna-XM_006966942.1|protein_coding|2/2|c.*24delAinsTTATCACACCGTCCTCGTATCTTTCACTATACATATTTGCTGGCTTGGCGGGTAAAATCTTTTTGCTTGCGCTTTATCACGCGCATCATGAATTATATACGACATCATGACCATGATCAATGTTAGATGAATCATTATTTCTCTTTTTCCACATCGAACATGTAATTGGGATCATACGGACGCGTGGACATTCGACTGTCAAGATGTATTTTCCCTCGGCATTCATGTCTCAGGCGGATAAAACAGCGAGAATGGACATGATGATATCTTCAAGTACATTGTTCACGCAGGCTCCCTCTTGGATGACCTGTTCAATCCGCTCAAGACATCCGGCCGCTGTCTGAAAGATAGACTTGATGGCATCCGACGTGAAGAGATCTAGGCCCACCGTATACAACTCGGCCACATAGTCTTTGCACTCGAGACTACAGAAGCCATTGGCAATGTAGCACTGCGCGTGCGATCCAAACGCCGCATCGTGGATGCTCTGGCACGTGGCGTTGCAAGCCAAAACCACCGGAACGAGTGTCTTCTGCAGGCAGTTCATGGTGCCCCATATAAACGTCTGGCCGTTCTCAGAAAAGAGATTGAGGTTTTGGTCGAACTTTTCGCAGTTTTTCAGCCCGTAGTTGATGGCGTATGAGCTGGGATCGCCGGAGCAGGGTACGGCATCCTCGACACATGTCTGGTAAAAGTCGCACTGGTGAGGAGGTGGCACTTGGCACGTACTTGCGCACATTGGATAGCCGGGGCAAGAGTTGCAGTCGCCGCATGTCGAGCAGCCATTGTCCGCAGTCTGGAGAAGTTGCTGTGACTGTGAAGCATTCACACTCGAAGTCGGGGTGCCGAAGCGAAGCAAAAAGCTGCTCACAAACGGGTATCCGTGGGTATCGGCGGCGATGATTCCTAGCAGAGCTATACCGTCACTGAGGCCGTTGGTGAATTCGATACTCGAGTCAGATGCCTGAAAATCGCTATACTCTTCGCCATTGACGAATACAAACACTTTGTCGGTGTCGAGGCTTGAGCATGAAATGACGGCTTTGAACTGAGTTCCCGGAGCGTTGGCCGCTTCGGTCGAGGCGCCCTCCAGAGTGAAGCCTGGATCACACGAGGGCTTTGGAGGAAGCGTTGAGCCTCGTTTCGAAACGCTGCTGTCGGCCCAGCATAGCTGAATTATTGTGAAGCCAATGGCTGCGAGGTGGTAAAGAGGCTTCATGCTGAGTTTGACAGGTTGCAGCGGCTGGAATCTGTCTTTGCAGCAATGCTGAAAAAACGAGCGTCAGCAAACATTGGACCTGAGAGACGCTCCGATGTCTACTCGGGGGAACTGTCAACTAGCAGCCCGAGAGATTCGAGCGTCAAGGATTAGTTTGCACGGGCGCTTTGTTGTTACATCCTCGGTACTGCTACCCTGCTATGGCTGTGAATGGCGTGTAGTGAATAAGATCCCTGCGTTTCCATTTTCTCAAGATCAATCATCTTTTCAAGCTTGGTGACTGTCGGATGAATCTAACACAGCAATTGATTGATAGCGTCCTGTACCTCTTAGACCAAGAGGCATACATGTTGATTGGCTTCCAGTAGCTCGTAATACGTCTGTGTGTAGCGATGCGGATCTCGGAGGTCTGCCGAGTAACCCACCCGCTAAAGAAATTCAGCACGTCGAGATTCGTCAAGATCTGCTTAACAATCAAGCAACATGACGCAACATAAGTAGAGAAACTTCCATGTAGTGCTACCCCCAGCATGAAAAGACGTTGTTTGTGTTCCCATCAACTGTCACCGTCAAATCAACGTCATGTGATGCCTCCATCACGTGTTCTTGTCCTTCGTAAGGCGCTAGGGCGTG|||||24|,TTATCACACCGTCCTCGTATCTTTCACTATACATATTTGCTGGCTTGGCGGGTAAAATCTTTTTGCTTGCGCTTTATCACGCGCATCATGAATTATATACGACATCATGACCATGATCAATGTTAGATGAATCATTATTTCTCTTTTTCCACATCGAACATGTAATTGGGATCATACGGACGCGTGGACATTCGACTGTCAAGATGTATTTTCCCTCGGCATTCATGTCTCAGGCGGATAAAACAGCGAGAATGGACATGATGATATCTTCAAGTACATTGTTCACGCAGGCTCCCTCTTGGATGACCTGTTCAATCCGCTCAAGACATCCGGCCGCTGTCTGAAAGATAGACTTGATGGCATCCGACGTGAAGAGATCTAGGCCCACCGTATACAACTCGGCCACATAGTCTTTGCACTCGAGACTACAGAAGCCATTGGCAATGTAGCACTGCGCGTGCGATCCAAACGCCGCATCGTGGATGCTCTGGCACGTGGCGTTGCAAGCCAAAACCACCGGAACGAGTGTCTTCTGCAGGCAGTTCATGGTGCCCCATATAAACGTCTGGCCGTTCTCAGAAAAGAGATTGAGGTTTTGGTCGAACTTTTCGCAGTTTTTCAGCCCGTAGTTGATGGCGTATGAGCTGGGATCGCCGGAGCAGGGTACGGCATCCTCGACACATGTCTGGTAAAAGTCGCACTGGTGAGGAGGTGGCACTTGGCACGTACTTGCGCACATTGGATAGCCGGGGCAAGAGTTGCAGTCGCCGCATGTCGAGCAGCCATTGTCCGCAGTCTGGAGAAGTTGCTGTGACTGTGAAGCATTCACACTCGAAGTCGGGGTGCCGAAGCGAAGCAAAAAGCTGCTCACAAACGGGTATCCGTGGGTATCGGCGGCGATGATTCCTAGCAGAGCTATACCGTCACTGAGGCCGTTGGTGAATTCGATACTCGAGTCAGATGCCTGAAAATCGCTATACTCTTCGCCATTGACGAATACAAACACTTTGTCGGTGTCGAGGCTTGAGCATGAAATGACGGCTTTGAACTGAGTTCCCGGAGCGTTGGCCGCTTCGGTCGAGGCGCCCTCCAGAGTGAAGCCTGGATCACACGAGGGCTTTGGAGGAAGCGTTGAGCCTCGTTTCGAAACGCTGCTGTCGGCCCAGCATAGCTGAATTATTGTGAAGCCAATGGCTGCGAGGTGGTAAAGAGGCTTCATGCTGAGTTTGACAGGTTGCAGCGGCTGGAATCTGTCTTTGCAGCAATGCTGAAAAAACGAGCGTCAGCAAACATTGGACCTGAGAGACGCTCCGATGTCTACTCGGGGGAACTGTCAACTAGCAGCCCGAGAGATTCGAGCGTCAAGGATTAGTTTGCACGGGCGCTTTGTTGTTACATCCTCGGTACTGCTACCCTGCTATGGCTGTGAATGGCGTGTAGTGAATAAGATCCCTGCGTTTCCATTTTCTCAAGATCAATCATCTTTTCAAGCTTGGTGACTGTCGGATGAATCTAACACAGCAATTGATTGATAGCGTCCTGTACCTCTTAGACCAAGAGGCATACATGTTGATTGGCTTCCAGTAGCTCGTAATACGTCTGTGTGTAGCGATGCGGATCTCGGAGGTCTGCCGAGTAACCCACCCGCTAAAGAAATTCAGCACGTCGAGATTCGTCAAGATCTGCTTAACAATCAAGCAACATGACGCAACATAAGTAGAGAAACTTCCATGTAGTGCTACCCCCAGCATGAAAAGACGTTGTTTGTGTTCCCATCAACTGTCACCGTCAAATCAACGTCATGTGATGCCTCCATCACGTGTTCTTGTCCTTCGTAAGGCGCTAGGGCGTG|3_prime_UTR_variant|MODIFIER|exon-XM_006966942.1-1|GENE_exon-XM_006966942.1-1|transcript|rna-XM_006966942.1|protein_coding|2/2|c.*24delCinsTTATCACACCGTCCTCGTATCTTTCACTATACATATTTGCTGGCTTGGCGGGTAAAATCTTTTTGCTTGCGCTTTATCACGCGCATCATGAATTATATACGACATCATGACCATGATCAATGTTAGATGAATCATTATTTCTCTTTTTCCACATCGAACATGTAATTGGGATCATACGGACGCGTGGACATTCGACTGTCAAGATGTATTTTCCCTCGGCATTCATGTCTCAGGCGGATAAAACAGCGAGAATGGACATGATGATATCTTCAAGTACATTGTTCACGCAGGCTCCCTCTTGGATGACCTGTTCAATCCGCTCAAGACATCCGGCCGCTGTCTGAAAGATAGACTTGATGGCATCCGACGTGAAGAGATCTAGGCCCACCGTATACAACTCGGCCACATAGTCTTTGCACTCGAGACTACAGAAGCCATTGGCAATGTAGCACTGCGCGTGCGATCCAAACGCCGCATCGTGGATGCTCTGGCACGTGGCGTTGCAAGCCAAAACCACCGGAACGAGTGTCTTCTGCAGGCAGTTCATGGTGCCCCATATAAACGTCTGGCCGTTCTCAGAAAAGAGATTGAGGTTTTGGTCGAACTTTTCGCAGTTTTTCAGCCCGTAGTTGATGGCGTATGAGCTGGGATCGCCGGAGCAGGGTACGGCATCCTCGACACATGTCTGGTAAAAGTCGCACTGGTGAGGAGGTGGCACTTGGCACGTACTTGCGCACATTGGATAGCCGGGGCAAGAGTTGCAGTCGCCGCATGTCGAGCAGCCATTGTCCGCAGTCTGGAGAAGTTGCTGTGACTGTGAAGCATTCACACTCGAAGTCGGGGTGCCGAAGCGAAGCAAAAAGCTGCTCACAAACGGGTATCCGTGGGTATCGGCGGCGATGATTCCTAGCAGAGCTATACCGTCACTGAGGCCGTTGGTGAATTCGATACTCGAGTCAGATGCCTGAAAATCGCTATACTCTTCGCCATTGACGAATACAAACACTTTGTCGGTGTCGAGGCTTGAGCATGAAATGACGGCTTTGAACTGAGTTCCCGGAGCGTTGGCCGCTTCGGTCGAGGCGCCCTCCAGAGTGAAGCCTGGATCACACGAGGGCTTTGGAGGAAGCGTTGAGCCTCGTTTCGAAACGCTGCTGTCGGCCCAGCATAGCTGAATTATTGTGAAGCCAATGGCTGCGAGGTGGTAAAGAGGCTTCATGCTGAGTTTGACAGGTTGCAGCGGCTGGAATCTGTCTTTGCAGCAATGCTGAAAAAACGAGCGTCAGCAAACATTGGACCTGAGAGACGCTCCGATGTCTACTCGGGGGAACTGTCAACTAGCAGCCCGAGAGATTCGAGCGTCAAGGATTAGTTTGCACGGGCGCTTTGTTGTTACATCCTCGGTACTGCTACCCTGCTATGGCTGTGAATGGCGTGTAGTGAATAAGATCCCTGCGTTTCCATTTTCTCAAGATCAATCATCTTTTCAAGCTTGGTGACTGTCGGATGAATCTAACACAGCAATTGATTGATAGCGTCCTGTACCTCTTAGACCAAGAGGCATACATGTTGATTGGCTTCCAGTAGCTCGTAATACGTCTGTGTGTAGCGATGCGGATCTCGGAGGTCTGCCGAGTAACCCACCCGCTAAAGAAATTCAGCACGTCGAGATTCGTCAAGATCTGCTTAACAATCAAGCAACATGACGCAACATAAGTAGAGAAACTTCCATGTAGTGCTACCCCCAGCATGAAAAGACGTTGTTTGTGTTCCCATCAACTGTCACCGTCAAATCAACGTCATGTGATGCCTCCATCACGTGTTCTTGTCCTTCGTAAGGCGCTAGGGCGTG|||||24|,TTATCACACCGTCCTCGTATCTTTCACTATACATATTTGCTGGCTTGGCGGGTAAAATCTTTTTGCTTGCGCTTTATCACGCGCATCATGAATTATATACGACATCATGACCATGATCAATGTTAGATGAATCATTATTTCTCTTTTTCCACATCGAACATGTAATTGGGATCATACGGACGCGTGGACATTCGACTGTCAAGATGTATTTTCCCTCGGCATTCATGTCTCAGGCGGATAAAACAGCGAGAATGGACATGATGATATCTTCAAGTACATTGTTCACGCAGGCTCCCTCTTGGATGACCTGTTCAATCCGCTCAAGACATCCGGCCGCTGTCTGAAAGATAGACTTGATGGCATCCGACGTGAAGAGATCTAGGCCCACCGTATACAACTCGGCCACATAGTCTTTGCACTCGAGACTACAGAAGCCATTGGCAATGTAGCACTGCGCGTGCGATCCAAACGCCGCATCGTGGATGCTCTGGCACGTGGCGTTGCAAGCCAAAACCACCGGAACGAGTGTCTTCTGCAGGCAGTTCATGGTGCCCCATATAAACGTCTGGCCGTTCTCAGAAAAGAGATTGAGGTTTTGGTCGAACTTTTCGCAGTTTTTCAGCCCGTAGTTGATGGCGTATGAGCTGGGATCGCCGGAGCAGGGTACGGCATCCTCGACACATGTCTGGTAAAAGTCGCACTGGTGAGGAGGTGGCACTTGGCACGTACTTGCGCACATTGGATAGCCGGGGCAAGAGTTGCAGTCGCCGCATGTCGAGCAGCCATTGTCCGCAGTCTGGAGAAGTTGCTGTGACTGTGAAGCATTCACACTCGAAGTCGGGGTGCCGAAGCGAAGCAAAAAGCTGCTCACAAACGGGTATCCGTGGGTATCGGCGGCGATGATTCCTAGCAGAGCTATACCGTCACTGAGGCCGTTGGTGAATTCGATACTCGAGTCAGATGCCTGAAAATCGCTATACTCTTCGCCATTGACGAATACAAACACTTTGTCGGTGTCGAGGCTTGAGCATGAAATGACGGCTTTGAACTGAGTTCCCGGAGCGTTGGCCGCTTCGGTCGAGGCGCCCTCCAGAGTGAAGCCTGGATCACACGAGGGCTTTGGAGGAAGCGTTGAGCCTCGTTTCGAAACGCTGCTGTCGGCCCAGCATAGCTGAATTATTGTGAAGCCAATGGCTGCGAGGTGGTAAAGAGGCTTCATGCTGAGTTTGACAGGTTGCAGCGGCTGGAATCTGTCTTTGCAGCAATGCTGAAAAAACGAGCGTCAGCAAACATTGGACCTGAGAGACGCTCCGATGTCTACTCGGGGGAACTGTCAACTAGCAGCCCGAGAGATTCGAGCGTCAAGGATTAGTTTGCACGGGCGCTTTGTTGTTACATCCTCGGTACTGCTACCCTGCTATGGCTGTGAATGGCGTGTAGTGAATAAGATCCCTGCGTTTCCATTTTCTCAAGATCAATCATCTTTTCAAGCTTGGTGACTGTCGGATGAATCTAACACAGCAATTGATTGATAGCGTCCTGTACCTCTTAGACCAAGAGGCATACATGTTGATTGGCTTCCAGTAGCTCGTAATACGTCTGTGTGTAGCGATGCGGATCTCGGAGGTCTGCCGAGTAACCCACCCGCTAAAGAAATTCAGCACGTCGAGATTCGTCAAGATCTGCTTAACAATCAAGCAACATGACGCAACATAAGTAGAGAAACTTCCATGTAGTGCTACCCCCAGCATGAAAAGACGTTGTTTGTGTTCCCATCAACTGTCACCGTCAAATCAACGTCATGTGATGCCTCCATCACGTGTTCTTGTCCTTCGTAAGGCGCTAGGGCGTG|3_prime_UTR_variant|MODIFIER|exon-XM_006966942.1-1|GENE_exon-XM_006966942.1-1|transcript|rna-XM_006966942.1|protein_coding|2/2|c.*24delGinsTTATCACACCGTCCTCGTATCTTTCACTATACATATTTGCTGGCTTGGCGGGTAAAATCTTTTTGCTTGCGCTTTATCACGCGCATCATGAATTATATACGACATCATGACCATGATCAATGTTAGATGAATCATTATTTCTCTTTTTCCACATCGAACATGTAATTGGGATCATACGGACGCGTGGACATTCGACTGTCAAGATGTATTTTCCCTCGGCATTCATGTCTCAGGCGGATAAAACAGCGAGAATGGACATGATGATATCTTCAAGTACATTGTTCACGCAGGCTCCCTCTTGGATGACCTGTTCAATCCGCTCAAGACATCCGGCCGCTGTCTGAAAGATAGACTTGATGGCATCCGACGTGAAGAGATCTAGGCCCACCGTATACAACTCGGCCACATAGTCTTTGCACTCGAGACTACAGAAGCCATTGGCAATGTAGCACTGCGCGTGCGATCCAAACGCCGCATCGTGGATGCTCTGGCACGTGGCGTTGCAAGCCAAAACCACCGGAACGAGTGTCTTCTGCAGGCAGTTCATGGTGCCCCATATAAACGTCTGGCCGTTCTCAGAAAAGAGATTGAGGTTTTGGTCGAACTTTTCGCAGTTTTTCAGCCCGTAGTTGATGGCGTATGAGCTGGGATCGCCGGAGCAGGGTACGGCATCCTCGACACATGTCTGGTAAAAGTCGCACTGGTGAGGAGGTGGCACTTGGCACGTACTTGCGCACATTGGATAGCCGGGGCAAGAGTTGCAGTCGCCGCATGTCGAGCAGCCATTGTCCGCAGTCTGGAGAAGTTGCTGTGACTGTGAAGCATTCACACTCGAAGTCGGGGTGCCGAAGCGAAGCAAAAAGCTGCTCACAAACGGGTATCCGTGGGTATCGGCGGCGATGATTCCTAGCAGAGCTATACCGTCACTGAGGCCGTTGGTGAATTCGATACTCGAGTCAGATGCCTGAAAATCGCTATACTCTTCGCCATTGACGAATACAAACACTTTGTCGGTGTCGAGGCTTGAGCATGAAATGACGGCTTTGAACTGAGTTCCCGGAGCGTTGGCCGCTTCGGTCGAGGCGCCCTCCAGAGTGAAGCCTGGATCACACGAGGGCTTTGGAGGAAGCGTTGAGCCTCGTTTCGAAACGCTGCTGTCGGCCCAGCATAGCTGAATTATTGTGAAGCCAATGGCTGCGAGGTGGTAAAGAGGCTTCATGCTGAGTTTGACAGGTTGCAGCGGCTGGAATCTGTCTTTGCAGCAATGCTGAAAAAACGAGCGTCAGCAAACATTGGACCTGAGAGACGCTCCGATGTCTACTCGGGGGAACTGTCAACTAGCAGCCCGAGAGATTCGAGCGTCAAGGATTAGTTTGCACGGGCGCTTTGTTGTTACATCCTCGGTACTGCTACCCTGCTATGGCTGTGAATGGCGTGTAGTGAATAAGATCCCTGCGTTTCCATTTTCTCAAGATCAATCATCTTTTCAAGCTTGGTGACTGTCGGATGAATCTAACACAGCAATTGATTGATAGCGTCCTGTACCTCTTAGACCAAGAGGCATACATGTTGATTGGCTTCCAGTAGCTCGTAATACGTCTGTGTGTAGCGATGCGGATCTCGGAGGTCTGCCGAGTAACCCACCCGCTAAAGAAATTCAGCACGTCGAGATTCGTCAAGATCTGCTTAACAATCAAGCAACATGACGCAACATAAGTAGAGAAACTTCCATGTAGTGCTACCCCCAGCATGAAAAGACGTTGTTTGTGTTCCCATCAACTGTCACCGTCAAATCAACGTCATGTGATGCCTCCATCACGTGTTCTTGTCCTTCGTAAGGCGCTAGGGCGTG|||||24|,TTATCACACCGTCCTCGTATCTTTCACTATACATATTTGCTGGCTTGGCGGGTAAAATCTTTTTGCTTGCGCTTTATCACGCGCATCATGAATTATATACGACATCATGACCATGATCAATGTTAGATGAATCATTATTTCTCTTTTTCCACATCGAACATGTAATTGGGATCATACGGACGCGTGGACATTCGACTGTCAAGATGTATTTTCCCTCGGCATTCATGTCTCAGGCGGATAAAACAGCGAGAATGGACATGATGATATCTTCAAGTACATTGTTCACGCAGGCTCCCTCTTGGATGACCTGTTCAATCCGCTCAAGACATCCGGCCGCTGTCTGAAAGATAGACTTGATGGCATCCGACGTGAAGAGATCTAGGCCCACCGTATACAACTCGGCCACATAGTCTTTGCACTCGAGACTACAGAAGCCATTGGCAATGTAGCACTGCGCGTGCGATCCAAACGCCGCATCGTGGATGCTCTGGCACGTGGCGTTGCAAGCCAAAACCACCGGAACGAGTGTCTTCTGCAGGCAGTTCATGGTGCCCCATATAAACGTCTGGCCGTTCTCAGAAAAGAGATTGAGGTTTTGGTCGAACTTTTCGCAGTTTTTCAGCCCGTAGTTGATGGCGTATGAGCTGGGATCGCCGGAGCAGGGTACGGCATCCTCGACACATGTCTGGTAAAAGTCGCACTGGTGAGGAGGTGGCACTTGGCACGTACTTGCGCACATTGGATAGCCGGGGCAAGAGTTGCAGTCGCCGCATGTCGAGCAGCCATTGTCCGCAGTCTGGAGAAGTTGCTGTGACTGTGAAGCATTCACACTCGAAGTCGGGGTGCCGAAGCGAAGCAAAAAGCTGCTCACAAACGGGTATCCGTGGGTATCGGCGGCGATGATTCCTAGCAGAGCTATACCGTCACTGAGGCCGTTGGTGAATTCGATACTCGAGTCAGATGCCTGAAAATCGCTATACTCTTCGCCATTGACGAATACAAACACTTTGTCGGTGTCGAGGCTTGAGCATGAAATGACGGCTTTGAACTGAGTTCCCGGAGCGTTGGCCGCTTCGGTCGAGGCGCCCTCCAGAGTGAAGCCTGGATCACACGAGGGCTTTGGAGGAAGCGTTGAGCCTCGTTTCGAAACGCTGCTGTCGGCCCAGCATAGCTGAATTATTGTGAAGCCAATGGCTGCGAGGTGGTAAAGAGGCTTCATGCTGAGTTTGACAGGTTGCAGCGGCTGGAATCTGTCTTTGCAGCAATGCTGAAAAAACGAGCGTCAGCAAACATTGGACCTGAGAGACGCTCCGATGTCTACTCGGGGGAACTGTCAACTAGCAGCCCGAGAGATTCGAGCGTCAAGGATTAGTTTGCACGGGCGCTTTGTTGTTACATCCTCGGTACTGCTACCCTGCTATGGCTGTGAATGGCGTGTAGTGAATAAGATCCCTGCGTTTCCATTTTCTCAAGATCAATCATCTTTTCAAGCTTGGTGACTGTCGGATGAATCTAACACAGCAATTGATTGATAGCGTCCTGTACCTCTTAGACCAAGAGGCATACATGTTGATTGGCTTCCAGTAGCTCGTAATACGTCTGTGTGTAGCGATGCGGATCTCGGAGGTCTGCCGAGTAACCCACCCGCTAAAGAAATTCAGCACGTCGAGATTCGTCAAGATCTGCTTAACAATCAAGCAACATGACGCAACATAAGTAGAGAAACTTCCATGTAGTGCTACCCCCAGCATGAAAAGACGTTGTTTGTGTTCCCATCAACTGTCACCGTCAAATCAACGTCATGTGATGCCTCCATCACGTGTTCTTGTCCTTCGTAAGGCGCTAGGGCGTG|3_prime_UTR_variant|MODIFIER|exon-XM_006966942.1-1|GENE_exon-XM_006966942.1-1|transcript|rna-XM_006966942.1|protein_coding|2/2|c.*23_*24insTTATCACACCGTCCTCGTATCTTTCACTATACATATTTGCTGGCTTGGCGGGTAAAATCTTTTTGCTTGCGCTTTATCACGCGCATCATGAATTATATACGACATCATGACCATGATCAATGTTAGATGAATCATTATTTCTCTTTTTCCACATCGAACATGTAATTGGGATCATACGGACGCGTGGACATTCGACTGTCAAGATGTATTTTCCCTCGGCATTCATGTCTCAGGCGGATAAAACAGCGAGAATGGACATGATGATATCTTCAAGTACATTGTTCACGCAGGCTCCCTCTTGGATGACCTGTTCAATCCGCTCAAGACATCCGGCCGCTGTCTGAAAGATAGACTTGATGGCATCCGACGTGAAGAGATCTAGGCCCACCGTATACAACTCGGCCACATAGTCTTTGCACTCGAGACTACAGAAGCCATTGGCAATGTAGCACTGCGCGTGCGATCCAAACGCCGCATCGTGGATGCTCTGGCACGTGGCGTTGCAAGCCAAAACCACCGGAACGAGTGTCTTCTGCAGGCAGTTCATGGTGCCCCATATAAACGTCTGGCCGTTCTCAGAAAAGAGATTGAGGTTTTGGTCGAACTTTTCGCAGTTTTTCAGCCCGTAGTTGATGGCGTATGAGCTGGGATCGCCGGAGCAGGGTACGGCATCCTCGACACATGTCTGGTAAAAGTCGCACTGGTGAGGAGGTGGCACTTGGCACGTACTTGCGCACATTGGATAGCCGGGGCAAGAGTTGCAGTCGCCGCATGTCGAGCAGCCATTGTCCGCAGTCTGGAGAAGTTGCTGTGACTGTGAAGCATTCACACTCGAAGTCGGGGTGCCGAAGCGAAGCAAAAAGCTGCTCACAAACGGGTATCCGTGGGTATCGGCGGCGATGATTCCTAGCAGAGCTATACCGTCACTGAGGCCGTTGGTGAATTCGATACTCGAGTCAGATGCCTGAAAATCGCTATACTCTTCGCCATTGACGAATACAAACACTTTGTCGGTGTCGAGGCTTGAGCATGAAATGACGGCTTTGAACTGAGTTCCCGGAGCGTTGGCCGCTTCGGTCGAGGCGCCCTCCAGAGTGAAGCCTGGATCACACGAGGGCTTTGGAGGAAGCGTTGAGCCTCGTTTCGAAACGCTGCTGTCGGCCCAGCATAGCTGAATTATTGTGAAGCCAATGGCTGCGAGGTGGTAAAGAGGCTTCATGCTGAGTTTGACAGGTTGCAGCGGCTGGAATCTGTCTTTGCAGCAATGCTGAAAAAACGAGCGTCAGCAAACATTGGACCTGAGAGACGCTCCGATGTCTACTCGGGGGAACTGTCAACTAGCAGCCCGAGAGATTCGAGCGTCAAGGATTAGTTTGCACGGGCGCTTTGTTGTTACATCCTCGGTACTGCTACCCTGCTATGGCTGTGAATGGCGTGTAGTGAATAAGATCCCTGCGTTTCCATTTTCTCAAGATCAATCATCTTTTCAAGCTTGGTGACTGTCGGATGAATCTAACACAGCAATTGATTGATAGCGTCCTGTACCTCTTAGACCAAGAGGCATACATGTTGATTGGCTTCCAGTAGCTCGTAATACGTCTGTGTGTAGCGATGCGGATCTCGGAGGTCTGCCGAGTAACCCACCCGCTAAAGAAATTCAGCACGTCGAGATTCGTCAAGATCTGCTTAACAATCAAGCAACATGACGCAACATAAGTAGAGAAACTTCCATGTAGTGCTACCCCCAGCATGAAAAGACGTTGTTTGTGTTCCCATCAACTGTCACCGTCAAATCAACGTCATGTGATGCCTCCATCACGTGTTCTTGTCCTTCGTAAGGCGCTAGGGCGTG|||||24|,TTATCACACCGTCCTCGTATCTTTCACTATACATATTTGCTGGCTTGGCGGGTAAAATCTTTTTGCTTGCGCTTTATCACGCGCATCATGAATTATATACGACATCATGACCATGATCAATGTTAGATGAATCATTATTTCTCTTTTTCCACATCGAACATGTAATTGGGATCATACGGACGCGTGGACATTCGACTGTCAAGATGTATTTTCCCTCGGCATTCATGTCTCAGGCGGATAAAACAGCGAGAATGGACATGATGATATCTTCAAGTACATTGTTCACGCAGGCTCCCTCTTGGATGACCTGTTCAATCCGCTCAAGACATCCGGCCGCTGTCTGAAAGATAGACTTGATGGCATCCGACGTGAAGAGATCTAGGCCCACCGTATACAACTCGGCCACATAGTCTTTGCACTCGAGACTACAGAAGCCATTGGCAATGTAGCACTGCGCGTGCGATCCAAACGCCGCATCGTGGATGCTCTGGCACGTGGCGTTGCAAGCCAAAACCACCGGAACGAGTGTCTTCTGCAGGCAGTTCATGGTGCCCCATATAAACGTCTGGCCGTTCTCAGAAAAGAGATTGAGGTTTTGGTCGAACTTTTCGCAGTTTTTCAGCCCGTAGTTGATGGCGTATGAGCTGGGATCGCCGGAGCAGGGTACGGCATCCTCGACACATGTCTGGTAAAAGTCGCACTGGTGAGGAGGTGGCACTTGGCACGTACTTGCGCACATTGGATAGCCGGGGCAAGAGTTGCAGTCGCCGCATGTCGAGCAGCCATTGTCCGCAGTCTGGAGAAGTTGCTGTGACTGTGAAGCATTCACACTCGAAGTCGGGGTGCCGAAGCGAAGCAAAAAGCTGCTCACAAACGGGTATCCGTGGGTATCGGCGGCGATGATTCCTAGCAGAGCTATACCGTCACTGAGGCCGTTGGTGAATTCGATACTCGAGTCAGATGCCTGAAAATCGCTATACTCTTCGCCATTGACGAATACAAACACTTTGTCGGTGTCGAGGCTTGAGCATGAAATGACGGCTTTGAACTGAGTTCCCGGAGCGTTGGCCGCTTCGGTCGAGGCGCCCTCCAGAGTGAAGCCTGGATCACACGAGGGCTTTGGAGGAAGCGTTGAGCCTCGTTTCGAAACGCTGCTGTCGGCCCAGCATAGCTGAATTATTGTGAAGCCAATGGCTGCGAGGTGGTAAAGAGGCTTCATGCTGAGTTTGACAGGTTGCAGCGGCTGGAATCTGTCTTTGCAGCAATGCTGAAAAAACGAGCGTCAGCAAACATTGGACCTGAGAGACGCTCCGATGTCTACTCGGGGGAACTGTCAACTAGCAGCCCGAGAGATTCGAGCGTCAAGGATTAGTTTGCACGGGCGCTTTGTTGTTACATCCTCGGTACTGCTACCCTGCTATGGCTGTGAATGGCGTGTAGTGAATAAGATCCCTGCGTTTCCATTTTCTCAAGATCAATCATCTTTTCAAGCTTGGTGACTGTCGGATGAATCTAACACAGCAATTGATTGATAGCGTCCTGTACCTCTTAGACCAAGAGGCATACATGTTGATTGGCTTCCAGTAGCTCGTAATACGTCTGTGTGTAGCGATGCGGATCTCGGAGGTCTGCCGAGTAACCCACCCGCTAAAGAAATTCAGCACGTCGAGATTCGTCAAGATCTGCTTAACAATCAAGCAACATGACGCAACATAAGTAGAGAAACTTCCATGTAGTGCTACCCCCAGCATGAAAAGACGTTGTTTGTGTTCCCATCAACTGTCACCGTCAAATCAACGTCATGTGATGCCTCCATCACGTGTTCTTGTCCTTCGTAAGGCGCTAGGGCGTG|upstream_gene_variant|MODIFIER|exon-XM_006967038.1-1|GENE_exon-XM_006967038.1-1|transcript|rna-XM_006967038.1|protein_coding||c.-4125delTinsCACGCCCTAGCGCCTTACGAAGGACAAGAACACGTGATGGAGGCATCACATGACGTTGATTTGACGGTGACAGTTGATGGGAACACAAACAACGTCTTTTCATGCTGGGGGTAGCACTACATGGAAGTTTCTCTACTTATGTTGCGTCATGTTGCTTGATTGTTAAGCAGATCTTGACGAATCTCGACGTGCTGAATTTCTTTAGCGGGTGGGTTACTCGGCAGACCTCCGAGATCCGCATCGCTACACACAGACGTATTACGAGCTACTGGAAGCCAATCAACATGTATGCCTCTTGGTCTAAGAGGTACAGGACGCTATCAATCAATTGCTGTGTTAGATTCATCCGACAGTCACCAAGCTTGAAAAGATGATTGATCTTGAGAAAATGGAAACGCAGGGATCTTATTCACTACACGCCATTCACAGCCATAGCAGGGTAGCAGTACCGAGGATGTAACAACAAAGCGCCCGTGCAAACTAATCCTTGACGCTCGAATCTCTCGGGCTGCTAGTTGACAGTTCCCCCGAGTAGACATCGGAGCGTCTCTCAGGTCCAATGTTTGCTGACGCTCGTTTTTTCAGCATTGCTGCAAAGACAGATTCCAGCCGCTGCAACCTGTCAAACTCAGCATGAAGCCTCTTTACCACCTCGCAGCCATTGGCTTCACAATAATTCAGCTATGCTGGGCCGACAGCAGCGTTTCGAAACGAGGCTCAACGCTTCCTCCAAAGCCCTCGTGTGATCCAGGCTTCACTCTGGAGGGCGCCTCGACCGAAGCGGCCAACGCTCCGGGAACTCAGTTCAAAGCCGTCATTTCATGCTCAAGCCTCGACACCGACAAAGTGTTTGTATTCGTCAATGGCGAAGAGTATAGCGATTTTCAGGCATCTGACTCGAGTATCGAATTCACCAACGGCCTCAGTGACGGTATAGCTCTGCTAGGAATCATCGCCGCCGATACCCACGGATACCCGTTTGTGAGCAGCTTTTTGCTTCGCTTCGGCACCCCGACTTCGAGTGTGAATGCTTCACAGTCACAGCAACTTCTCCAGACTGCGGACAATGGCTGCTCGACATGCGGCGACTGCAACTCTTGCCCCGGCTATCCAATGTGCGCAAGTACGTGCCAAGTGCCACCTCCTCACCAGTGCGACTTTTACCAGACATGTGTCGAGGATGCCGTACCCTGCTCCGGCGATCCCAGCTCATACGCCATCAACTACGGGCTGAAAAACTGCGAAAAGTTCGACCAAAACCTCAATCTCTTTTCTGAGAACGGCCAGACGTTTATATGGGGCACCATGAACTGCCTGCAGAAGACACTCGTTCCGGTGGTTTTGGCTTGCAACGCCACGTGCCAGAGCATCCACGATGCGGCGTTTGGATCGCACGCGCAGTGCTACATTGCCAATGGCTTCTGTAGTCTCGAGTGCAAAGACTATGTGGCCGAGTTGTATACGGTGGGCCTAGATCTCTTCACGTCGGATGCCATCAAGTCTATCTTTCAGACAGCGGCCGGATGTCTTGAGCGGATTGAACAGGTCATCCAAGAGGGAGCCTGCGTGAACAATGTACTTGAAGATATCATCATGTCCATTCTCGCTGTTTTATCCGCCTGAGACATGAATGCCGAGGGAAAATACATCTTGACAGTCGAATGTCCACGCGTCCGTATGATCCCAATTACATGTTCGATGTGGAAAAAGAGAAATAATGATTCATCTAACATTGATCATGGTCATGATGTCGTATATAATTCATGATGCGCGTGATAAAGCGCAAGCAAAAAGATTTTACCCGCCAAGCCAGCAAATATGTATAGTGAAAGATACGAGGACGGTGTGATAA|||||4125|,TTATCACACCGTCCTCGTATCTTTCACTATACATATTTGCTGGCTTGGCGGGTAAAATCTTTTTGCTTGCGCTTTATCACGCGCATCATGAATTATATACGACATCATGACCATGATCAATGTTAGATGAATCATTATTTCTCTTTTTCCACATCGAACATGTAATTGGGATCATACGGACGCGTGGACATTCGACTGTCAAGATGTATTTTCCCTCGGCATTCATGTCTCAGGCGGATAAAACAGCGAGAATGGACATGATGATATCTTCAAGTACATTGTTCACGCAGGCTCCCTCTTGGATGACCTGTTCAATCCGCTCAAGACATCCGGCCGCTGTCTGAAAGATAGACTTGATGGCATCCGACGTGAAGAGATCTAGGCCCACCGTATACAACTCGGCCACATAGTCTTTGCACTCGAGACTACAGAAGCCATTGGCAATGTAGCACTGCGCGTGCGATCCAAACGCCGCATCGTGGATGCTCTGGCACGTGGCGTTGCAAGCCAAAACCACCGGAACGAGTGTCTTCTGCAGGCAGTTCATGGTGCCCCATATAAACGTCTGGCCGTTCTCAGAAAAGAGATTGAGGTTTTGGTCGAACTTTTCGCAGTTTTTCAGCCCGTAGTTGATGGCGTATGAGCTGGGATCGCCGGAGCAGGGTACGGCATCCTCGACACATGTCTGGTAAAAGTCGCACTGGTGAGGAGGTGGCACTTGGCACGTACTTGCGCACATTGGATAGCCGGGGCAAGAGTTGCAGTCGCCGCATGTCGAGCAGCCATTGTCCGCAGTCTGGAGAAGTTGCTGTGACTGTGAAGCATTCACACTCGAAGTCGGGGTGCCGAAGCGAAGCAAAAAGCTGCTCACAAACGGGTATCCGTGGGTATCGGCGGCGATGATTCCTAGCAGAGCTATACCGTCACTGAGGCCGTTGGTGAATTCGATACTCGAGTCAGATGCCTGAAAATCGCTATACTCTTCGCCATTGACGAATACAAACACTTTGTCGGTGTCGAGGCTTGAGCATGAAATGACGGCTTTGAACTGAGTTCCCGGAGCGTTGGCCGCTTCGGTCGAGGCGCCCTCCAGAGTGAAGCCTGGATCACACGAGGGCTTTGGAGGAAGCGTTGAGCCTCGTTTCGAAACGCTGCTGTCGGCCCAGCATAGCTGAATTATTGTGAAGCCAATGGCTGCGAGGTGGTAAAGAGGCTTCATGCTGAGTTTGACAGGTTGCAGCGGCTGGAATCTGTCTTTGCAGCAATGCTGAAAAAACGAGCGTCAGCAAACATTGGACCTGAGAGACGCTCCGATGTCTACTCGGGGGAACTGTCAACTAGCAGCCCGAGAGATTCGAGCGTCAAGGATTAGTTTGCACGGGCGCTTTGTTGTTACATCCTCGGTACTGCTACCCTGCTATGGCTGTGAATGGCGTGTAGTGAATAAGATCCCTGCGTTTCCATTTTCTCAAGATCAATCATCTTTTCAAGCTTGGTGACTGTCGGATGAATCTAACACAGCAATTGATTGATAGCGTCCTGTACCTCTTAGACCAAGAGGCATACATGTTGATTGGCTTCCAGTAGCTCGTAATACGTCTGTGTGTAGCGATGCGGATCTCGGAGGTCTGCCGAGTAACCCACCCGCTAAAGAAATTCAGCACGTCGAGATTCGTCAAGATCTGCTTAACAATCAAGCAACATGACGCAACATAAGTAGAGAAACTTCCATGTAGTGCTACCCCCAGCATGAAAAGACGTTGTTTGTGTTCCCATCAACTGTCACCGTCAAATCAACGTCATGTGATGCCTCCATCACGTGTTCTTGTCCTTCGTAAGGCGCTAGGGCGTG|upstream_gene_variant|MODIFIER|exon-XM_006967038.1-1|GENE_exon-XM_006967038.1-1|transcript|rna-XM_006967038.1|protein_coding||c.-4125delGinsCACGCCCTAGCGCCTTACGAAGGACAAGAACACGTGATGGAGGCATCACATGACGTTGATTTGACGGTGACAGTTGATGGGAACACAAACAACGTCTTTTCATGCTGGGGGTAGCACTACATGGAAGTTTCTCTACTTATGTTGCGTCATGTTGCTTGATTGTTAAGCAGATCTTGACGAATCTCGACGTGCTGAATTTCTTTAGCGGGTGGGTTACTCGGCAGACCTCCGAGATCCGCATCGCTACACACAGACGTATTACGAGCTACTGGAAGCCAATCAACATGTATGCCTCTTGGTCTAAGAGGTACAGGACGCTATCAATCAATTGCTGTGTTAGATTCATCCGACAGTCACCAAGCTTGAAAAGATGATTGATCTTGAGAAAATGGAAACGCAGGGATCTTATTCACTACACGCCATTCACAGCCATAGCAGGGTAGCAGTACCGAGGATGTAACAACAAAGCGCCCGTGCAAACTAATCCTTGACGCTCGAATCTCTCGGGCTGCTAGTTGACAGTTCCCCCGAGTAGACATCGGAGCGTCTCTCAGGTCCAATGTTTGCTGACGCTCGTTTTTTCAGCATTGCTGCAAAGACAGATTCCAGCCGCTGCAACCTGTCAAACTCAGCATGAAGCCTCTTTACCACCTCGCAGCCATTGGCTTCACAATAATTCAGCTATGCTGGGCCGACAGCAGCGTTTCGAAACGAGGCTCAACGCTTCCTCCAAAGCCCTCGTGTGATCCAGGCTTCACTCTGGAGGGCGCCTCGACCGAAGCGGCCAACGCTCCGGGAACTCAGTTCAAAGCCGTCATTTCATGCTCAAGCCTCGACACCGACAAAGTGTTTGTATTCGTCAATGGCGAAGAGTATAGCGATTTTCAGGCATCTGACTCGAGTATCGAATTCACCAACGGCCTCAGTGACGGTATAGCTCTGCTAGGAATCATCGCCGCCGATACCCACGGATACCCGTTTGTGAGCAGCTTTTTGCTTCGCTTCGGCACCCCGACTTCGAGTGTGAATGCTTCACAGTCACAGCAACTTCTCCAGACTGCGGACAATGGCTGCTCGACATGCGGCGACTGCAACTCTTGCCCCGGCTATCCAATGTGCGCAAGTACGTGCCAAGTGCCACCTCCTCACCAGTGCGACTTTTACCAGACATGTGTCGAGGATGCCGTACCCTGCTCCGGCGATCCCAGCTCATACGCCATCAACTACGGGCTGAAAAACTGCGAAAAGTTCGACCAAAACCTCAATCTCTTTTCTGAGAACGGCCAGACGTTTATATGGGGCACCATGAACTGCCTGCAGAAGACACTCGTTCCGGTGGTTTTGGCTTGCAACGCCACGTGCCAGAGCATCCACGATGCGGCGTTTGGATCGCACGCGCAGTGCTACATTGCCAATGGCTTCTGTAGTCTCGAGTGCAAAGACTATGTGGCCGAGTTGTATACGGTGGGCCTAGATCTCTTCACGTCGGATGCCATCAAGTCTATCTTTCAGACAGCGGCCGGATGTCTTGAGCGGATTGAACAGGTCATCCAAGAGGGAGCCTGCGTGAACAATGTACTTGAAGATATCATCATGTCCATTCTCGCTGTTTTATCCGCCTGAGACATGAATGCCGAGGGAAAATACATCTTGACAGTCGAATGTCCACGCGTCCGTATGATCCCAATTACATGTTCGATGTGGAAAAAGAGAAATAATGATTCATCTAACATTGATCATGGTCATGATGTCGTATATAATTCATGATGCGCGTGATAAAGCGCAAGCAAAAAGATTTTACCCGCCAAGCCAGCAAATATGTATAGTGAAAGATACGAGGACGGTGTGATAA|||||4125|,TTATCACACCGTCCTCGTATCTTTCACTATACATATTTGCTGGCTTGGCGGGTAAAATCTTTTTGCTTGCGCTTTATCACGCGCATCATGAATTATATACGACATCATGACCATGATCAATGTTAGATGAATCATTATTTCTCTTTTTCCACATCGAACATGTAATTGGGATCATACGGACGCGTGGACATTCGACTGTCAAGATGTATTTTCCCTCGGCATTCATGTCTCAGGCGGATAAAACAGCGAGAATGGACATGATGATATCTTCAAGTACATTGTTCACGCAGGCTCCCTCTTGGATGACCTGTTCAATCCGCTCAAGACATCCGGCCGCTGTCTGAAAGATAGACTTGATGGCATCCGACGTGAAGAGATCTAGGCCCACCGTATACAACTCGGCCACATAGTCTTTGCACTCGAGACTACAGAAGCCATTGGCAATGTAGCACTGCGCGTGCGATCCAAACGCCGCATCGTGGATGCTCTGGCACGTGGCGTTGCAAGCCAAAACCACCGGAACGAGTGTCTTCTGCAGGCAGTTCATGGTGCCCCATATAAACGTCTGGCCGTTCTCAGAAAAGAGATTGAGGTTTTGGTCGAACTTTTCGCAGTTTTTCAGCCCGTAGTTGATGGCGTATGAGCTGGGATCGCCGGAGCAGGGTACGGCATCCTCGACACATGTCTGGTAAAAGTCGCACTGGTGAGGAGGTGGCACTTGGCACGTACTTGCGCACATTGGATAGCCGGGGCAAGAGTTGCAGTCGCCGCATGTCGAGCAGCCATTGTCCGCAGTCTGGAGAAGTTGCTGTGACTGTGAAGCATTCACACTCGAAGTCGGGGTGCCGAAGCGAAGCAAAAAGCTGCTCACAAACGGGTATCCGTGGGTATCGGCGGCGATGATTCCTAGCAGAGCTATACCGTCACTGAGGCCGTTGGTGAATTCGATACTCGAGTCAGATGCCTGAAAATCGCTATACTCTTCGCCATTGACGAATACAAACACTTTGTCGGTGTCGAGGCTTGAGCATGAAATGACGGCTTTGAACTGAGTTCCCGGAGCGTTGGCCGCTTCGGTCGAGGCGCCCTCCAGAGTGAAGCCTGGATCACACGAGGGCTTTGGAGGAAGCGTTGAGCCTCGTTTCGAAACGCTGCTGTCGGCCCAGCATAGCTGAATTATTGTGAAGCCAATGGCTGCGAGGTGGTAAAGAGGCTTCATGCTGAGTTTGACAGGTTGCAGCGGCTGGAATCTGTCTTTGCAGCAATGCTGAAAAAACGAGCGTCAGCAAACATTGGACCTGAGAGACGCTCCGATGTCTACTCGGGGGAACTGTCAACTAGCAGCCCGAGAGATTCGAGCGTCAAGGATTAGTTTGCACGGGCGCTTTGTTGTTACATCCTCGGTACTGCTACCCTGCTATGGCTGTGAATGGCGTGTAGTGAATAAGATCCCTGCGTTTCCATTTTCTCAAGATCAATCATCTTTTCAAGCTTGGTGACTGTCGGATGAATCTAACACAGCAATTGATTGATAGCGTCCTGTACCTCTTAGACCAAGAGGCATACATGTTGATTGGCTTCCAGTAGCTCGTAATACGTCTGTGTGTAGCGATGCGGATCTCGGAGGTCTGCCGAGTAACCCACCCGCTAAAGAAATTCAGCACGTCGAGATTCGTCAAGATCTGCTTAACAATCAAGCAACATGACGCAACATAAGTAGAGAAACTTCCATGTAGTGCTACCCCCAGCATGAAAAGACGTTGTTTGTGTTCCCATCAACTGTCACCGTCAAATCAACGTCATGTGATGCCTCCATCACGTGTTCTTGTCCTTCGTAAGGCGCTAGGGCGTG|upstream_gene_variant|MODIFIER|exon-XM_006967038.1-1|GENE_exon-XM_006967038.1-1|transcript|rna-XM_006967038.1|protein_coding||c.-4125delCinsCACGCCCTAGCGCCTTACGAAGGACAAGAACACGTGATGGAGGCATCACATGACGTTGATTTGACGGTGACAGTTGATGGGAACACAAACAACGTCTTTTCATGCTGGGGGTAGCACTACATGGAAGTTTCTCTACTTATGTTGCGTCATGTTGCTTGATTGTTAAGCAGATCTTGACGAATCTCGACGTGCTGAATTTCTTTAGCGGGTGGGTTACTCGGCAGACCTCCGAGATCCGCATCGCTACACACAGACGTATTACGAGCTACTGGAAGCCAATCAACATGTATGCCTCTTGGTCTAAGAGGTACAGGACGCTATCAATCAATTGCTGTGTTAGATTCATCCGACAGTCACCAAGCTTGAAAAGATGATTGATCTTGAGAAAATGGAAACGCAGGGATCTTATTCACTACACGCCATTCACAGCCATAGCAGGGTAGCAGTACCGAGGATGTAACAACAAAGCGCCCGTGCAAACTAATCCTTGACGCTCGAATCTCTCGGGCTGCTAGTTGACAGTTCCCCCGAGTAGACATCGGAGCGTCTCTCAGGTCCAATGTTTGCTGACGCTCGTTTTTTCAGCATTGCTGCAAAGACAGATTCCAGCCGCTGCAACCTGTCAAACTCAGCATGAAGCCTCTTTACCACCTCGCAGCCATTGGCTTCACAATAATTCAGCTATGCTGGGCCGACAGCAGCGTTTCGAAACGAGGCTCAACGCTTCCTCCAAAGCCCTCGTGTGATCCAGGCTTCACTCTGGAGGGCGCCTCGACCGAAGCGGCCAACGCTCCGGGAACTCAGTTCAAAGCCGTCATTTCATGCTCAAGCCTCGACACCGACAAAGTGTTTGTATTCGTCAATGGCGAAGAGTATAGCGATTTTCAGGCATCTGACTCGAGTATCGAATTCACCAACGGCCTCAGTGACGGTATAGCTCTGCTAGGAATCATCGCCGCCGATACCCACGGATACCCGTTTGTGAGCAGCTTTTTGCTTCGCTTCGGCACCCCGACTTCGAGTGTGAATGCTTCACAGTCACAGCAACTTCTCCAGACTGCGGACAATGGCTGCTCGACATGCGGCGACTGCAACTCTTGCCCCGGCTATCCAATGTGCGCAAGTACGTGCCAAGTGCCACCTCCTCACCAGTGCGACTTTTACCAGACATGTGTCGAGGATGCCGTACCCTGCTCCGGCGATCCCAGCTCATACGCCATCAACTACGGGCTGAAAAACTGCGAAAAGTTCGACCAAAACCTCAATCTCTTTTCTGAGAACGGCCAGACGTTTATATGGGGCACCATGAACTGCCTGCAGAAGACACTCGTTCCGGTGGTTTTGGCTTGCAACGCCACGTGCCAGAGCATCCACGATGCGGCGTTTGGATCGCACGCGCAGTGCTACATTGCCAATGGCTTCTGTAGTCTCGAGTGCAAAGACTATGTGGCCGAGTTGTATACGGTGGGCCTAGATCTCTTCACGTCGGATGCCATCAAGTCTATCTTTCAGACAGCGGCCGGATGTCTTGAGCGGATTGAACAGGTCATCCAAGAGGGAGCCTGCGTGAACAATGTACTTGAAGATATCATCATGTCCATTCTCGCTGTTTTATCCGCCTGAGACATGAATGCCGAGGGAAAATACATCTTGACAGTCGAATGTCCACGCGTCCGTATGATCCCAATTACATGTTCGATGTGGAAAAAGAGAAATAATGATTCATCTAACATTGATCATGGTCATGATGTCGTATATAATTCATGATGCGCGTGATAAAGCGCAAGCAAAAAGATTTTACCCGCCAAGCCAGCAAATATGTATAGTGAAAGATACGAGGACGGTGTGATAA|||||4125|,TTATCACACCGTCCTCGTATCTTTCACTATACATATTTGCTGGCTTGGCGGGTAAAATCTTTTTGCTTGCGCTTTATCACGCGCATCATGAATTATATACGACATCATGACCATGATCAATGTTAGATGAATCATTATTTCTCTTTTTCCACATCGAACATGTAATTGGGATCATACGGACGCGTGGACATTCGACTGTCAAGATGTATTTTCCCTCGGCATTCATGTCTCAGGCGGATAAAACAGCGAGAATGGACATGATGATATCTTCAAGTACATTGTTCACGCAGGCTCCCTCTTGGATGACCTGTTCAATCCGCTCAAGACATCCGGCCGCTGTCTGAAAGATAGACTTGATGGCATCCGACGTGAAGAGATCTAGGCCCACCGTATACAACTCGGCCACATAGTCTTTGCACTCGAGACTACAGAAGCCATTGGCAATGTAGCACTGCGCGTGCGATCCAAACGCCGCATCGTGGATGCTCTGGCACGTGGCGTTGCAAGCCAAAACCACCGGAACGAGTGTCTTCTGCAGGCAGTTCATGGTGCCCCATATAAACGTCTGGCCGTTCTCAGAAAAGAGATTGAGGTTTTGGTCGAACTTTTCGCAGTTTTTCAGCCCGTAGTTGATGGCGTATGAGCTGGGATCGCCGGAGCAGGGTACGGCATCCTCGACACATGTCTGGTAAAAGTCGCACTGGTGAGGAGGTGGCACTTGGCACGTACTTGCGCACATTGGATAGCCGGGGCAAGAGTTGCAGTCGCCGCATGTCGAGCAGCCATTGTCCGCAGTCTGGAGAAGTTGCTGTGACTGTGAAGCATTCACACTCGAAGTCGGGGTGCCGAAGCGAAGCAAAAAGCTGCTCACAAACGGGTATCCGTGGGTATCGGCGGCGATGATTCCTAGCAGAGCTATACCGTCACTGAGGCCGTTGGTGAATTCGATACTCGAGTCAGATGCCTGAAAATCGCTATACTCTTCGCCATTGACGAATACAAACACTTTGTCGGTGTCGAGGCTTGAGCATGAAATGACGGCTTTGAACTGAGTTCCCGGAGCGTTGGCCGCTTCGGTCGAGGCGCCCTCCAGAGTGAAGCCTGGATCACACGAGGGCTTTGGAGGAAGCGTTGAGCCTCGTTTCGAAACGCTGCTGTCGGCCCAGCATAGCTGAATTATTGTGAAGCCAATGGCTGCGAGGTGGTAAAGAGGCTTCATGCTGAGTTTGACAGGTTGCAGCGGCTGGAATCTGTCTTTGCAGCAATGCTGAAAAAACGAGCGTCAGCAAACATTGGACCTGAGAGACGCTCCGATGTCTACTCGGGGGAACTGTCAACTAGCAGCCCGAGAGATTCGAGCGTCAAGGATTAGTTTGCACGGGCGCTTTGTTGTTACATCCTCGGTACTGCTACCCTGCTATGGCTGTGAATGGCGTGTAGTGAATAAGATCCCTGCGTTTCCATTTTCTCAAGATCAATCATCTTTTCAAGCTTGGTGACTGTCGGATGAATCTAACACAGCAATTGATTGATAGCGTCCTGTACCTCTTAGACCAAGAGGCATACATGTTGATTGGCTTCCAGTAGCTCGTAATACGTCTGTGTGTAGCGATGCGGATCTCGGAGGTCTGCCGAGTAACCCACCCGCTAAAGAAATTCAGCACGTCGAGATTCGTCAAGATCTGCTTAACAATCAAGCAACATGACGCAACATAAGTAGAGAAACTTCCATGTAGTGCTACCCCCAGCATGAAAAGACGTTGTTTGTGTTCCCATCAACTGTCACCGTCAAATCAACGTCATGTGATGCCTCCATCACGTGTTCTTGTCCTTCGTAAGGCGCTAGGGCGTG|upstream_gene_variant|MODIFIER|exon-XM_006967038.1-1|GENE_exon-XM_006967038.1-1|transcript|rna-XM_006967038.1|protein_coding||c.-4125_-4124insCACGCCCTAGCGCCTTACGAAGGACAAGAACACGTGATGGAGGCATCACATGACGTTGATTTGACGGTGACAGTTGATGGGAACACAAACAACGTCTTTTCATGCTGGGGGTAGCACTACATGGAAGTTTCTCTACTTATGTTGCGTCATGTTGCTTGATTGTTAAGCAGATCTTGACGAATCTCGACGTGCTGAATTTCTTTAGCGGGTGGGTTACTCGGCAGACCTCCGAGATCCGCATCGCTACACACAGACGTATTACGAGCTACTGGAAGCCAATCAACATGTATGCCTCTTGGTCTAAGAGGTACAGGACGCTATCAATCAATTGCTGTGTTAGATTCATCCGACAGTCACCAAGCTTGAAAAGATGATTGATCTTGAGAAAATGGAAACGCAGGGATCTTATTCACTACACGCCATTCACAGCCATAGCAGGGTAGCAGTACCGAGGATGTAACAACAAAGCGCCCGTGCAAACTAATCCTTGACGCTCGAATCTCTCGGGCTGCTAGTTGACAGTTCCCCCGAGTAGACATCGGAGCGTCTCTCAGGTCCAATGTTTGCTGACGCTCGTTTTTTCAGCATTGCTGCAAAGACAGATTCCAGCCGCTGCAACCTGTCAAACTCAGCATGAAGCCTCTTTACCACCTCGCAGCCATTGGCTTCACAATAATTCAGCTATGCTGGGCCGACAGCAGCGTTTCGAAACGAGGCTCAACGCTTCCTCCAAAGCCCTCGTGTGATCCAGGCTTCACTCTGGAGGGCGCCTCGACCGAAGCGGCCAACGCTCCGGGAACTCAGTTCAAAGCCGTCATTTCATGCTCAAGCCTCGACACCGACAAAGTGTTTGTATTCGTCAATGGCGAAGAGTATAGCGATTTTCAGGCATCTGACTCGAGTATCGAATTCACCAACGGCCTCAGTGACGGTATAGCTCTGCTAGGAATCATCGCCGCCGATACCCACGGATACCCGTTTGTGAGCAGCTTTTTGCTTCGCTTCGGCACCCCGACTTCGAGTGTGAATGCTTCACAGTCACAGCAACTTCTCCAGACTGCGGACAATGGCTGCTCGACATGCGGCGACTGCAACTCTTGCCCCGGCTATCCAATGTGCGCAAGTACGTGCCAAGTGCCACCTCCTCACCAGTGCGACTTTTACCAGACATGTGTCGAGGATGCCGTACCCTGCTCCGGCGATCCCAGCTCATACGCCATCAACTACGGGCTGAAAAACTGCGAAAAGTTCGACCAAAACCTCAATCTCTTTTCTGAGAACGGCCAGACGTTTATATGGGGCACCATGAACTGCCTGCAGAAGACACTCGTTCCGGTGGTTTTGGCTTGCAACGCCACGTGCCAGAGCATCCACGATGCGGCGTTTGGATCGCACGCGCAGTGCTACATTGCCAATGGCTTCTGTAGTCTCGAGTGCAAAGACTATGTGGCCGAGTTGTATACGGTGGGCCTAGATCTCTTCACGTCGGATGCCATCAAGTCTATCTTTCAGACAGCGGCCGGATGTCTTGAGCGGATTGAACAGGTCATCCAAGAGGGAGCCTGCGTGAACAATGTACTTGAAGATATCATCATGTCCATTCTCGCTGTTTTATCCGCCTGAGACATGAATGCCGAGGGAAAATACATCTTGACAGTCGAATGTCCACGCGTCCGTATGATCCCAATTACATGTTCGATGTGGAAAAAGAGAAATAATGATTCATCTAACATTGATCATGGTCATGATGTCGTATATAATTCATGATGCGCGTGATAAAGCGCAAGCAAAAAGATTTTACCCGCCAAGCCAGCAAATATGTATAGTGAAAGATACGAGGACGGTGTGATAA|||||4125|,TTATCACACCGTCCTCGTATCTTTCACTATACATATTTGCTGGCTTGGCGGGTAAAATCTTTTTGCTTGCGCTTTATCACGCGCATCATGAATTATATACGACATCATGACCATGATCAATGTTAGATGAATCATTATTTCTCTTTTTCCACATCGAACATGTAATTGGGATCATACGGACGCGTGGACATTCGACTGTCAAGATGTATTTTCCCTCGGCATTCATGTCTCAGGCGGATAAAACAGCGAGAATGGACATGATGATATCTTCAAGTACATTGTTCACGCAGGCTCCCTCTTGGATGACCTGTTCAATCCGCTCAAGACATCCGGCCGCTGTCTGAAAGATAGACTTGATGGCATCCGACGTGAAGAGATCTAGGCCCACCGTATACAACTCGGCCACATAGTCTTTGCACTCGAGACTACAGAAGCCATTGGCAATGTAGCACTGCGCGTGCGATCCAAACGCCGCATCGTGGATGCTCTGGCACGTGGCGTTGCAAGCCAAAACCACCGGAACGAGTGTCTTCTGCAGGCAGTTCATGGTGCCCCATATAAACGTCTGGCCGTTCTCAGAAAAGAGATTGAGGTTTTGGTCGAACTTTTCGCAGTTTTTCAGCCCGTAGTTGATGGCGTATGAGCTGGGATCGCCGGAGCAGGGTACGGCATCCTCGACACATGTCTGGTAAAAGTCGCACTGGTGAGGAGGTGGCACTTGGCACGTACTTGCGCACATTGGATAGCCGGGGCAAGAGTTGCAGTCGCCGCATGTCGAGCAGCCATTGTCCGCAGTCTGGAGAAGTTGCTGTGACTGTGAAGCATTCACACTCGAAGTCGGGGTGCCGAAGCGAAGCAAAAAGCTGCTCACAAACGGGTATCCGTGGGTATCGGCGGCGATGATTCCTAGCAGAGCTATACCGTCACTGAGGCCGTTGGTGAATTCGATACTCGAGTCAGATGCCTGAAAATCGCTATACTCTTCGCCATTGACGAATACAAACACTTTGTCGGTGTCGAGGCTTGAGCATGAAATGACGGCTTTGAACTGAGTTCCCGGAGCGTTGGCCGCTTCGGTCGAGGCGCCCTCCAGAGTGAAGCCTGGATCACACGAGGGCTTTGGAGGAAGCGTTGAGCCTCGTTTCGAAACGCTGCTGTCGGCCCAGCATAGCTGAATTATTGTGAAGCCAATGGCTGCGAGGTGGTAAAGAGGCTTCATGCTGAGTTTGACAGGTTGCAGCGGCTGGAATCTGTCTTTGCAGCAATGCTGAAAAAACGAGCGTCAGCAAACATTGGACCTGAGAGACGCTCCGATGTCTACTCGGGGGAACTGTCAACTAGCAGCCCGAGAGATTCGAGCGTCAAGGATTAGTTTGCACGGGCGCTTTGTTGTTACATCCTCGGTACTGCTACCCTGCTATGGCTGTGAATGGCGTGTAGTGAATAAGATCCCTGCGTTTCCATTTTCTCAAGATCAATCATCTTTTCAAGCTTGGTGACTGTCGGATGAATCTAACACAGCAATTGATTGATAGCGTCCTGTACCTCTTAGACCAAGAGGCATACATGTTGATTGGCTTCCAGTAGCTCGTAATACGTCTGTGTGTAGCGATGCGGATC
CGGAGGTCTGCCGAGTAACCCACCCGCTAAAGAAATTCAGCACGTCGAGATTCGTCAAGATCTGCTTAACAATCAAGCAACATGACGCAACATAAGTAGAGAAACTTCCATGTAGTGCTACCCCCAGCATGAAAAGACGTTGTTTGTGTTCCCATCAACTGTCACCGTCAAATCAACGTCATGTGATGCCTCCATCACGTGTTCTTGTCCTTCGTAAGGCGCTAGGGCGTG|upstream_gene_variant|MODIFIER|exon-XM_006967039.1-1|GENE_exon-XM_006967039.1-1|transcript|rna-XM_006967039.1|protein_coding||c.-2149delTinsCACGCCCTAGCGCCTTACGAAGGACAAGAACACGTGATGGAGGCATCACATGACGTTGATTTGACGGTGACAGTTGATGGGAACACAAACAACGTCTTTTCATGCTGGGGGTAGCACTACATGGAAGTTTCTCTACTTATGTTGCGTCATGTTGCTTGATTGTTAAGCAGATCTTGACGAATCTCGACGTGCTGAATTTCTTTAGCGGGTGGGTTACTCGGCAGACCTCCGAGATCCGCATCGCTACACACAGACGTATTACGAGCTACTGGAAGCCAATCAACATGTATGCCTCTTGGTCTAAGAGGTACAGGACGCTATCAATCAATTGCTGTGTTAGATTCATCCGACAGTCACCAAGCTTGAAAAGATGATTGATCTTGAGAAAATGGAAACGCAGGGATCTTATTCACTACACGCCATTCACAGCCATAGCAGGGTAGCAGTACCGAGGATGTAACAACAAAGCGCCCGTGCAAACTAATCCTTGACGCTCGAATCTCTCGGGCTGCTAGTTGACAGTTCCCCCGAGTAGACATCGGAGCGTCTCTCAGGTCCAATGTTTGCTGACGCTCGTTTTTTCAGCATTGCTGCAAAGACAGATTCCAGCCGCTGCAACCTGTCAAACTCAGCATGAAGCCTCTTTACCACCTCGCAGCCATTGGCTTCACAATAATTCAGCTATGCTGGGCCGACAGCAGCGTTTCGAAACGAGGCTCAACGCTTCCTCCAAAGCCCTCGTGTGATCCAGGCTTCACTCTGGAGGGCGCCTCGACCGAAGCGGCCAACGCTCCGGGAACTCAGTTCAAAGCCGTCATTTCATGCTCAAGCCTCGACACCGACAAAGTGTTTGTATTCGTCAATGGCGAAGAGTATAGCGATTTTCAGGCATCTGACTCGAGTATCGAATTCACCAACGGCCTCAGTGACGGTATAGCTCTGCTAGGAATCATCGCCGCCGATACCCACGGATACCCGTTTGTGAGCAGCTTTTTGCTTCGCTTCGGCACCCCGACTTCGAGTGTGAATGCTTCACAGTCACAGCAACTTCTCCAGACTGCGGACAATGGCTGCTCGACATGCGGCGACTGCAACTCTTGCCCCGGCTATCCAATGTGCGCAAGTACGTGCCAAGTGCCACCTCCTCACCAGTGCGACTTTTACCAGACATGTGTCGAGGATGCCGTACCCTGCTCCGGCGATCCCAGCTCATACGCCATCAACTACGGGCTGAAAAACTGCGAAAAGTTCGACCAAAACCTCAATCTCTTTTCTGAGAACGGCCAGACGTTTATATGGGGCACCATGAACTGCCTGCAGAAGACACTCGTTCCGGTGGTTTTGGCTTGCAACGCCACGTGCCAGAGCATCCACGATGCGGCGTTTGGATCGCACGCGCAGTGCTACATTGCCAATGGCTTCTGTAGTCTCGAGTGCAAAGACTATGTGGCCGAGTTGTATACGGTGGGCCTAGATCTCTTCACGTCGGATGCCATCAAGTCTATCTTTCAGACAGCGGCCGGATGTCTTGAGCGGATTGAACAGGTCATCCAAGAGGGAGCCTGCGTGAACAATGTACTTGAAGATATCATCATGTCCATTCTCGCTGTTTTATCCGCCTGAGACATGAATGCCGAGGGAAAATACATCTTGACAGTCGAATGTCCACGCGTCCGTATGATCCCAATTACATGTTCGATGTGGAAAAAGAGAAATAATGATTCATCTAACATTGATCATGGTCATGATGTCGTATATAATTCATGATGCGCGTGATAAAGCGCAAGCAAAAAGATTTTACCCGCCAAGCCAGCAAATATGTATAGTGAAAGATACGAGGACGGTGTGATAA|||||2149|,TTATCACACCGTCCTCGTATCTTTCACTATACATATTTGCTGGCTTGGCGGGTAAAATCTTTTTGCTTGCGCTTTATCACGCGCATCATGAATTATATACGACATCATGACCATGATCAATGTTAGATGAATCATTATTTCTCTTTTTCCACATCGAACATGTAATTGGGATCATACGGACGCGTGGACATTCGACTGTCAAGATGTATTTTCCCTCGGCATTCATGTCTCAGGCGGATAAAACAGCGAGAATGGACATGATGATATCTTCAAGTACATTGTTCACGCAGGCTCCCTCTTGGATGACCTGTTCAATCCGCTCAAGACATCCGGCCGCTGTCTGAAAGATAGACTTGATGGCATCCGACGTGAAGAGATCTAGGCCCACCGTATACAACTCGGCCACATAGTCTTTGCACTCGAGACTACAGAAGCCATTGGCAATGTAGCACTGCGCGTGCGATCCAAACGCCGCATCGTGGATGCTCTGGCACGTGGCGTTGCAAGCCAAAACCACCGGAACGAGTGTCTTCTGCAGGCAGTTCATGGTGCCCCATATAAACGTCTGGCCGTTCTCAGAAAAGAGATTGAGGTTTTGGTCGAACTTTTCGCAGTTTTTCAGCCCGTAGTTGATGGCGTATGAGCTGGGATCGCCGGAGCAGGGTACGGCATCCTCGACACATGTCTGGTAAAAGTCGCACTGGTGAGGAGGTGGCACTTGGCACGTACTTGCGCACATTGGATAGCCGGGGCAAGAGTTGCAGTCGCCGCATGTCGAGCAGCCATTGTCCGCAGTCTGGAGAAGTTGCTGTGACTGTGAAGCATTCACACTCGAAGTCGGGGTGCCGAAGCGAAGCAAAAAGCTGCTCACAAACGGGTATCCGTGGGTATCGGCGGCGATGATTCCTAGCAGAGCTATACCGTCACTGAGGCCGTTGGTGAATTCGATACTCGAGTCAGATGCCTGAAAATCGCTATACTCTTCGCCATTGACGAATACAAACACTTTGTCGGTGTCGAGGCTTGAGCATGAAATGACGGCTTTGAACTGAGTTCCCGGAGCGTTGGCCGCTTCGGTCGAGGCGCCCTCCAGAGTGAAGCCTGGATCACACGAGGGCTTTGGAGGAAGCGTTGAGCCTCGTTTCGAAACGCTGCTGTCGGCCCAGCATAGCTGAATTATTGTGAAGCCAATGGCTGCGAGGTGGTAAAGAGGCTTCATGCTGAGTTTGACAGGTTGCAGCGGCTGGAATCTGTCTTTGCAGCAATGCTGAAAAAACGAGCGTCAGCAAACATTGGACCTGAGAGACGCTCCGATGTCTACTCGGGGGAACTGTCAACTAGCAGCCCGAGAGATTCGAGCGTCAAGGATTAGTTTGCACGGGCGCTTTGTTGTTACATCCTCGGTACTGCTACCCTGCTATGGCTGTGAATGGCGTGTAGTGAATAAGATCCCTGCGTTTCCATTTTCTCAAGATCAATCATCTTTTCAAGCTTGGTGACTGTCGGATGAATCTAACACAGCAATTGATTGATAGCGTCCTGTACCTCTTAGACCAAGAGGCATACATGTTGATTGGCTTCCAGTAGCTCGTAATACGTCTGTGTGTAGCGATGCGGATCTCGGAGGTCTGCCGAGTAACCCACCCGCTAAAGAAATTCAGCACGTCGAGATTCGTCAAGATCTGCTTAACAATCAAGCAACATGACGCAACATAAGTAGAGAAACTTCCATGTAGTGCTACCCCCAGCATGAAAAGACGTTGTTTGTGTTCCCATCAACTGTCACCGTCAAATCAACGTCATGTGATGCCTCCATCACGTGTTCTTGTCCTTCGTAAGGCGCTAGGGCGTG|upstream_gene_variant|MODIFIER|exon-XM_006967039.1-1|GENE_exon-XM_006967039.1-1|transcript|rna-XM_006967039.1|protein_coding||c.-2149delGinsCACGCCCTAGCGCCTTACGAAGGACAAGAACACGTGATGGAGGCATCACATGACGTTGATTTGACGGTGACAGTTGATGGGAACACAAACAACGTCTTTTCATGCTGGGGGTAGCACTACATGGAAGTTTCTCTACTTATGTTGCGTCATGTTGCTTGATTGTTAAGCAGATCTTGACGAATCTCGACGTGCTGAATTTCTTTAGCGGGTGGGTTACTCGGCAGACCTCCGAGATCCGCATCGCTACACACAGACGTATTACGAGCTACTGGAAGCCAATCAACATGTATGCCTCTTGGTCTAAGAGGTACAGGACGCTATCAATCAATTGCTGTGTTAGATTCATCCGACAGTCACCAAGCTTGAAAAGATGATTGATCTTGAGAAAATGGAAACGCAGGGATCTTATTCACTACACGCCATTCACAGCCATAGCAGGGTAGCAGTACCGAGGATGTAACAACAAAGCGCCCGTGCAAACTAATCCTTGACGCTCGAATCTCTCGGGCTGCTAGTTGACAGTTCCCCCGAGTAGACATCGGAGCGTCTCTCAGGTCCAATGTTTGCTGACGCTCGTTTTTTCAGCATTGCTGCAAAGACAGATTCCAGCCGCTGCAACCTGTCAAACTCAGCATGAAGCCTCTTTACCACCTCGCAGCCATTGGCTTCACAATAATTCAGCTATGCTGGGCCGACAGCAGCGTTTCGAAACGAGGCTCAACGCTTCCTCCAAAGCCCTCGTGTGATCCAGGCTTCACTCTGGAGGGCGCCTCGACCGAAGCGGCCAACGCTCCGGGAACTCAGTTCAAAGCCGTCATTTCATGCTCAAGCCTCGACACCGACAAAGTGTTTGTATTCGTCAATGGCGAAGAGTATAGCGATTTTCAGGCATCTGACTCGAGTATCGAATTCACCAACGGCCTCAGTGACGGTATAGCTCTGCTAGGAATCATCGCCGCCGATACCCACGGATACCCGTTTGTGAGCAGCTTTTTGCTTCGCTTCGGCACCCCGACTTCGAGTGTGAATGCTTCACAGTCACAGCAACTTCTCCAGACTGCGGACAATGGCTGCTCGACATGCGGCGACTGCAACTCTTGCCCCGGCTATCCAATGTGCGCAAGTACGTGCCAAGTGCCACCTCCTCACCAGTGCGACTTTTACCAGACATGTGTCGAGGATGCCGTACCCTGCTCCGGCGATCCCAGCTCATACGCCATCAACTACGGGCTGAAAAACTGCGAAAAGTTCGACCAAAACCTCAATCTCTTTTCTGAGAACGGCCAGACGTTTATATGGGGCACCATGAACTGCCTGCAGAAGACACTCGTTCCGGTGGTTTTGGCTTGCAACGCCACGTGCCAGAGCATCCACGATGCGGCGTTTGGATCGCACGCGCAGTGCTACATTGCCAATGGCTTCTGTAGTCTCGAGTGCAAAGACTATGTGGCCGAGTTGTATACGGTGGGCCTAGATCTCTTCACGTCGGATGCCATCAAGTCTATCTTTCAGACAGCGGCCGGATGTCTTGAGCGGATTGAACAGGTCATCCAAGAGGGAGCCTGCGTGAACAATGTACTTGAAGATATCATCATGTCCATTCTCGCTGTTTTATCCGCCTGAGACATGAATGCCGAGGGAAAATACATCTTGACAGTCGAATGTCCACGCGTCCGTATGATCCCAATTACATGTTCGATGTGGAAAAAGAGAAATAATGATTCATCTAACATTGATCATGGTCATGATGTCGTATATAATTCATGATGCGCGTGATAAAGCGCAAGCAAAAAGATTTTACCCGCCAAGCCAGCAAATATGTATAGTGAAAGATACGAGGACGGTGTGATAA|||||2149|,TTATCACACCGTCCTCGTATCTTTCACTATACATATTTGCTGGCTTGGCGGGTAAAATCTTTTTGCTTGCGCTTTATCACGCGCATCATGAATTATATACGACATCATGACCATGATCAATGTTAGATGAATCATTATTTCTCTTTTTCCACATCGAACATGTAATTGGGATCATACGGACGCGTGGACATTCGACTGTCAAGATGTATTTTCCCTCGGCATTCATGTCTCAGGCGGATAAAACAGCGAGAATGGACATGATGATATCTTCAAGTACATTGTTCACGCAGGCTCCCTCTTGGATGACCTGTTCAATCCGCTCAAGACATCCGGCCGCTGTCTGAAAGATAGACTTGATGGCATCCGACGTGAAGAGATCTAGGCCCACCGTATACAACTCGGCCACATAGTCTTTGCACTCGAGACTACAGAAGCCATTGGCAATGTAGCACTGCGCGTGCGATCCAAACGCCGCATCGTGGATGCTCTGGCACGTGGCGTTGCAAGCCAAAACCACCGGAACGAGTGTCTTCTGCAGGCAGTTCATGGTGCCCCATATAAACGTCTGGCCGTTCTCAGAAAAGAGATTGAGGTTTTGGTCGAACTTTTCGCAGTTTTTCAGCCCGTAGTTGATGGCGTATGAGCTGGGATCGCCGGAGCAGGGTACGGCATCCTCGACACATGTCTGGTAAAAGTCGCACTGGTGAGGAGGTGGCACTTGGCACGTACTTGCGCACATTGGATAGCCGGGGCAAGAGTTGCAGTCGCCGCATGTCGAGCAGCCATTGTCCGCAGTCTGGAGAAGTTGCTGTGACTGTGAAGCATTCACACTCGAAGTCGGGGTGCCGAAGCGAAGCAAAAAGCTGCTCACAAACGGGTATCCGTGGGTATCGGCGGCGATGATTCCTAGCAGAGCTATACCGTCACTGAGGCCGTTGGTGAATTCGATACTCGAGTCAGATGCCTGAAAATCGCTATACTCTTCGCCATTGACGAATACAAACACTTTGTCGGTGTCGAGGCTTGAGCATGAAATGACGGCTTTGAACTGAGTTCCCGGAGCGTTGGCCGCTTCGGTCGAGGCGCCCTCCAGAGTGAAGCCTGGATCACACGAGGGCTTTGGAGGAAGCGTTGAGCCTCGTTTCGAAACGCTGCTGTCGGCCCAGCATAGCTGAATTATTGTGAAGCCAATGGCTGCGAGGTGGTAAAGAGGCTTCATGCTGAGTTTGACAGGTTGCAGCGGCTGGAATCTGTCTTTGCAGCAATGCTGAAAAAACGAGCGTCAGCAAACATTGGACCTGAGAGACGCTCCGATGTCTACTCGGGGGAACTGTCAACTAGCAGCCCGAGAGATTCGAGCGTCAAGGATTAGTTTGCACGGGCGCTTTGTTGTTACATCCTCGGTACTGCTACCCTGCTATGGCTGTGAATGGCGTGTAGTGAATAAGATCCCTGCGTTTCCATTTTCTCAAGATCAATCATCTTTTCAAGCTTGGTGACTGTCGGATGAATCTAACACAGCAATTGATTGATAGCGTCCTGTACCTCTTAGACCAAGAGGCATACATGTTGATTGGCTTCCAGTAGCTCGTAATACGTCTGTGTGTAGCGATGCGGATCTCGGAGGTCTGCCGAGTAACCCACCCGCTAAAGAAATTCAGCACGTCGAGATTCGTCAAGATCTGCTTAACAATCAAGCAACATGACGCAACATAAGTAGAGAAACTTCCATGTAGTGCTACCCCCAGCATGAAAAGACGTTGTTTGTGTTCCCATCAACTGTCACCGTCAAATCAACGTCATGTGATGCCTCCATCACGTGTTCTTGTCCTTCGTAAGGCGCTAGGGCGTG|upstream_gene_variant|MODIFIER|exon-XM_006967039.1-1|GENE_exon-XM_006967039.1-1|transcript|rna-XM_006967039.1|protein_coding||c.-2149delCinsCACGCCCTAGCGCCTTACGAAGGACAAGAACACGTGATGGAGGCATCACATGACGTTGATTTGACGGTGACAGTTGATGGGAACACAAACAACGTCTTTTCATGCTGGGGGTAGCACTACATGGAAGTTTCTCTACTTATGTTGCGTCATGTTGCTTGATTGTTAAGCAGATCTTGACGAATCTCGACGTGCTGAATTTCTTTAGCGGGTGGGTTACTCGGCAGACCTCCGAGATCCGCATCGCTACACACAGACGTATTACGAGCTACTGGAAGCCAATCAACATGTATGCCTCTTGGTCTAAGAGGTACAGGACGCTATCAATCAATTGCTGTGTTAGATTCATCCGACAGTCACCAAGCTTGAAAAGATGATTGATCTTGAGAAAATGGAAACGCAGGGATCTTATTCACTACACGCCATTCACAGCCATAGCAGGGTAGCAGTACCGAGGATGTAACAACAAAGCGCCCGTGCAAACTAATCCTTGACGCTCGAATCTCTCGGGCTGCTAGTTGACAGTTCCCCCGAGTAGACATCGGAGCGTCTCTCAGGTCCAATGTTTGCTGACGCTCGTTTTTTCAGCATTGCTGCAAAGACAGATTCCAGCCGCTGCAACCTGTCAAACTCAGCATGAAGCCTCTTTACCACCTCGCAGCCATTGGCTTCACAATAATTCAGCTATGCTGGGCCGACAGCAGCGTTTCGAAACGAGGCTCAACGCTTCCTCCAAAGCCCTCGTGTGATCCAGGCTTCACTCTGGAGGGCGCCTCGACCGAAGCGGCCAACGCTCCGGGAACTCAGTTCAAAGCCGTCATTTCATGCTCAAGCCTCGACACCGACAAAGTGTTTGTATTCGTCAATGGCGAAGAGTATAGCGATTTTCAGGCATCTGACTCGAGTATCGAATTCACCAACGGCCTCAGTGACGGTATAGCTCTGCTAGGAATCATCGCCGCCGATACCCACGGATACCCGTTTGTGAGCAGCTTTTTGCTTCGCTTCGGCACCCCGACTTCGAGTGTGAATGCTTCACAGTCACAGCAACTTCTCCAGACTGCGGACAATGGCTGCTCGACATGCGGCGACTGCAACTCTTGCCCCGGCTATCCAATGTGCGCAAGTACGTGCCAAGTGCCACCTCCTCACCAGTGCGACTTTTACCAGACATGTGTCGAGGATGCCGTACCCTGCTCCGGCGATCCCAGCTCATACGCCATCAACTACGGGCTGAAAAACTGCGAAAAGTTCGACCAAAACCTCAATCTCTTTTCTGAGAACGGCCAGACGTTTATATGGGGCACCATGAACTGCCTGCAGAAGACACTCGTTCCGGTGGTTTTGGCTTGCAACGCCACGTGCCAGAGCATCCACGATGCGGCGTTTGGATCGCACGCGCAGTGCTACATTGCCAATGGCTTCTGTAGTCTCGAGTGCAAAGACTATGTGGCCGAGTTGTATACGGTGGGCCTAGATCTCTTCACGTCGGATGCCATCAAGTCTATCTTTCAGACAGCGGCCGGATGTCTTGAGCGGATTGAACAGGTCATCCAAGAGGGAGCCTGCGTGAACAATGTACTTGAAGATATCATCATGTCCATTCTCGCTGTTTTATCCGCCTGAGACATGAATGCCGAGGGAAAATACATCTTGACAGTCGAATGTCCACGCGTCCGTATGATCCCAATTACATGTTCGATGTGGAAAAAGAGAAATAATGATTCATCTAACATTGATCATGGTCATGATGTCGTATATAATTCATGATGCGCGTGATAAAGCGCAAGCAAAAAGATTTTACCCGCCAAGCCAGCAAATATGTATAGTGAAAGATACGAGGACGGTGTGATAA|||||2149|,TTATCACACCGTCCTCGTATCTTTCACTATACATATTTGCTGGCTTGGCGGGTAAAATCTTTTTGCTTGCGCTTTATCACGCGCATCATGAATTATATACGACATCATGACCATGATCAATGTTAGATGAATCATTATTTCTCTTTTTCCACATCGAACATGTAATTGGGATCATACGGACGCGTGGACATTCGACTGTCAAGATGTATTTTCCCTCGGCATTCATGTCTCAGGCGGATAAAACAGCGAGAATGGACATGATGATATCTTCAAGTACATTGTTCACGCAGGCTCCCTCTTGGATGACCTGTTCAATCCGCTCAAGACATCCGGCCGCTGTCTGAAAGATAGACTTGATGGCATCCGACGTGAAGAGATCTAGGCCCACCGTATACAACTCGGCCACATAGTCTTTGCACTCGAGACTACAGAAGCCATTGGCAATGTAGCACTGCGCGTGCGATCCAAACGCCGCATCGTGGATGCTCTGGCACGTGGCGTTGCAAGCCAAAACCACCGGAACGAGTGTCTTCTGCAGGCAGTTCATGGTGCCCCATATAAACGTCTGGCCGTTCTCAGAAAAGAGATTGAGGTTTTGGTCGAACTTTTCGCAGTTTTTCAGCCCGTAGTTGATGGCGTATGAGCTGGGATCGCCGGAGCAGGGTACGGCATCCTCGACACATGTCTGGTAAAAGTCGCACTGGTGAGGAGGTGGCACTTGGCACGTACTTGCGCACATTGGATAGCCGGGGCAAGAGTTGCAGTCGCCGCATGTCGAGCAGCCATTGTCCGCAGTCTGGAGAAGTTGCTGTGACTGTGAAGCATTCACACTCGAAGTCGGGGTGCCGAAGCGAAGCAAAAAGCTGCTCACAAACGGGTATCCGTGGGTATCGGCGGCGATGATTCCTAGCAGAGCTATACCGTCACTGAGGCCGTTGGTGAATTCGATACTCGAGTCAGATGCCTGAAAATCGCTATACTCTTCGCCATTGACGAATACAAACACTTTGTCGGTGTCGAGGCTTGAGCATGAAATGACGGCTTTGAACTGAGTTCCCGGAGCGTTGGCCGCTTCGGTCGAGGCGCCCTCCAGAGTGAAGCCTGGATCACACGAGGGCTTTGGAGGAAGCGTTGAGCCTCGTTTCGAAACGCTGCTGTCGGCCCAGCATAGCTGAATTATTGTGAAGCCAATGGCTGCGAGGTGGTAAAGAGGCTTCATGCTGAGTTTGACAGGTTGCAGCGGCTGGAATCTGTCTTTGCAGCAATGCTGAAAAAACGAGCGTCAGCAAACATTGGACCTGAGAGACGCTCCGATGTCTACTCGGGGGAACTGTCAACTAGCAGCCCGAGAGATTCGAGCGTCAAGGATTAGTTTGCACGGGCGCTTTGTTGTTACATCCTCGGTACTGCTACCCTGCTATGGCTGTGAATGGCGTGTAGTGAATAAGATCCCTGCGTTTCCATTTTCTCAAGATCAATCATCTTTTCAAGCTTGGTGACTGTCGGATGAATCTAACACAGCAATTGATTGATAGCGTCCTGTACCTCTTAGACCAAGAGGCATACATGTTGATTGGCTTCCAGTAGCTCGTAATACGTCTGTGTGTAGCGATGCGGATCTCGGAGGTCTGCCGAGTAACCCACCCGCTAAAGAAATTCAGCACGTCGAGATTCGTCAAGATCTGCTTAACAATCAAGCAACATGACGCAACATAAGTAGAGAAACTTCCATGTAGTGCTACCCCCAGCATGAAAAGACGTTGTTTGTGTTCCCATCAACTGTCACCGTCAAATCAACGTCATGTGATGCCTCCATCACGTGTTCTTGTCCTTCGTAAGGCGCTAGGGCGTG|upstream_gene_variant|MODIFIER|exon-XM_006967039.1-1|GENE_exon-XM_006967039.1-1|transcript|rna-XM_006967039.1|protein_coding||c.-2149_-2148insCACGCCCTAGCGCCTTACGAAGGACAAGAACACGTGATGGAGGCATCACATGACGTTGATTTGACGGTGACAGTTGATGGGAACACAAACAACGTCTTTTCATGCTGGGGGTAGCACTACATGGAAGTTTCTCTACTTATGTTGCGTCATGTTGCTTGATTGTTAAGCAGATCTTGACGAATCTCGACGTGCTGAATTTCTTTAGCGGGTGGGTTACTCGGCAGACCTCCGAGATCCGCATCGCTACACACAGACGTATTACGAGCTACTGGAAGCCAATCAACATGTATGCCTCTTGGTCTAAGAGGTACAGGACGCTATCAATCAATTGCTGTGTTAGATTCATCCGACAGTCACCAAGCTTGAAAAGATGATTGATCTTGAGAAAATGGAAACGCAGGGATCTTATTCACTACACGCCATTCACAGCCATAGCAGGGTAGCAGTACCGAGGATGTAACAACAAAGCGCCCGTGCAAACTAATCCTTGACGCTCGAATCTCTCGGGCTGCTAGTTGACAGTTCCCCCGAGTAGACATCGGAGCGTCTCTCAGGTCCAATGTTTGCTGACGCTCGTTTTTTCAGCATTGCTGCAAAGACAGATTCCAGCCGCTGCAACCTGTCAAACTCAGCATGAAGCCTCTTTACCACCTCGCAGCCATTGGCTTCACAATAATTCAGCTATGCTGGGCCGACAGCAGCGTTTCGAAACGAGGCTCAACGCTTCCTCCAAAGCCCTCGTGTGATCCAGGCTTCACTCTGGAGGGCGCCTCGACCGAAGCGGCCAACGCTCCGGGAACTCAGTTCAAAGCCGTCATTTCATGCTCAAGCCTCGACACCGACAAAGTGTTTGTATTCGTCAATGGCGAAGAGTATAGCGATTTTCAGGCATCTGACTCGAGTATCGAATTCACCAACGGCCTCAGTGACGGTATAGCTCTGCTAGGAATCATCGCCGCCGATACCCACGGATACCCGTTTGTGAGCAGCTTTTTGCTTCGCTTCGGCACCCCGACTTCGAGTGTGAATGCTTCACAGTCACAGCAACTTCTCCAGACTGCGGACAATGGCTGCTCGACATGCGGCGACTGCAACTCTTGCCCCGGCTATCCAATGTGCGCAAGTACGTGCCAAGTGCCACCTCCTCACCAGTGCGACTTTTACCAGACATGTGTCGAGGATGCCGTACCCTGCTCCGGCGATCCCAGCTCATACGCCATCAACTACGGGCTGAAAAACTGCGAAAAGTTCGACCAAAACCTCAATCTCTTTTCTGAGAACGGCCAGACGTTTATATGGGGCACCATGAACTGCCTGCAGAAGACACTCGTTCCGGTGGTTTTGGCTTGCAACGCCACGTGCCAGAGCATCCACGATGCGGCGTTTGGATCGCACGCGCAGTGCTACATTGCCAATGGCTTCTGTAGTCTCGAGTGCAAAGACTATGTGGCCGAGTTGTATACGGTGGGCCTAGATCTCTTCACGTCGGATGCCATCAAGTCTATCTTTCAGACAGCGGCCGGATGTCTTGAGCGGATTGAACAGGTCATCCAAGAGGGAGCCTGCGTGAACAATGTACTTGAAGATATCATCATGTCCATTCTCGCTGTTTTATCCGCCTGAGACATGAATGCCGAGGGAAAATACATCTTGACAGTCGAATGTCCACGCGTCCGTATGATCCCAATTACATGTTCGATGTGGAAAAAGAGAAATAATGATTCATCTAACATTGATCATGGTCATGATGTCGTATATAATTCATGATGCGCGTGATAAAGCGCAAGCAAAAAGATTTTACCCGCCAAGCCAGCAAATATGTATAGTGAAAGATACGAGGACGGTGTGATAA|||||2149|,TTATCACACCGTCCTCGTATCTTTCACTATACATATTTGCTGGCTTGGCGGGTAAAATCTTTTTGCTTGCGCTTTATCACGCGCATCATGAATTATATACGACATCATGACCATGATCAATGTTAGATGAATCATTATTTCTCTTTTTCCACATCGAACATGTAATTGGGATCATACGGACGCGTGGACATTCGACTGTCAAGATGTATTTTCCCTCGGCATTCATGTCTCAGGCGGATAAAACAGCGAGAATGGACATGATGATATCTTCAAGTACATTGTTCACGCAGGCTCCCTCTTGGATGACCTGTTCAATCCGCTCAAGACATCCGGCCGCTGTCTGAAAGATAGACTTGATGGCATCCGACGTGAAGAGATCTAGGCCCACCGTATACAACTCGGCCACATAGTCTTTGCACTCGAGACTACAGAAGCCATTGGCAATGTAGCACTGCGCGTGCGATCCAAACGCCGCATCGTGGATGCTCTGGCACGTGGCGTTGCAAGCCAAAACCACCGGAACGAGTGTCTTCTGCAGGCAGTTCATGGTGCCCCATATAAACGTCTGGCCGTTCTCAGAAAAGAGATTGAGGTTTTGGTCGAACTTTTCGCAGTTTTTCAGCCCGTAGTTGATGGCGTATGAGCTGGGATCGCCGGAGCAGGGTACGGCATCCTCGACACATGTCTGGTAAAAGTCGCACTGGTGAGGAGGTGGCACTTGGCACGTACTTGCGCACATTGGATAGCCGGGGCAAGAGTTGCAGTCGCCGCATGTCGAGCAGCCATTGTCCGCAGTCTGGAGAAGTTGCTGTGACTGTGAAGCATTCACACTCGAAGTCGGGGTGCCGAAGCGAAGCAAAAAGCTGCTCACAAACGGGTATCCGTGGGTATCGGCGGCGATGATTCCTAGCAGAGCTATACCGTCACTGAGGCCGTTGGTGAATTCGATACTCGAGTCAGATGCCTGAAAATCGCTATACTCTTCGCCATTGACGAATACAAACACTTTGTCGGTGTCGAGGCTTGAGCATGAAATGACGGCTTTGAACTGAGTTCCCGGAGCGTTGGCCGCTTCGGTCGAGGCGCCCTCCAGAGTGAAGCCTGGATCACACGAGGGCTTTGGAGGAAGCGTTGAGCCTCGTTTCGAAACGCTGCTGTCGGCCCAGCATAGCTGAATTATTGTGAAGCCAATGGCTGCGAGGTGGTAAAGAGGCTTCATGCTGAGTTTGACAGGTTGCAGCGGCTGGAATCTGTCTTTGCAGCAATGCTGAAAAAACGAGCGTCAGCAAACATTGGACCTGAGAGACGCTCCGATGTCTACTCGGGGGAACTGTCAACTAGCAGCCCGAGAGATTCGAGCGTCAAGGATTAGTTTGCACGGGCGCTTTGTTGTTACATCCTCGGTACTGCTACCCTGCTATGGCTGTGAATGGCGTGTAGTGAATAAGATCCCTGCGTTTCCATTTTCTCAAGATCAATCATCTTTTCAAGCTTGGTGACTGTCGGATGAATCTAACACAGCAATTGATTGATAGCGTCCTGTACCTCTTAGACCAAGAGGCATACATGTTGATTGGCTTCCAGTAGCTCGTAATACGTCTGTGTGTAGCGATGCGGATCTCGGAGGTCTGCCGAGTAACCCACCCGCTAAAGAAATTCAGCACGTCGAGATTCGTCAAGATCTGCTTAACAATCAAGCAACATGACGCAACATAAGTAGAGAAACTTCCATGTAGTGCTACCCCCAGCATGAAAAGACGTTGTTTGTGTTCCCATCAACTGTCACCGTCAAATCAACGTCATGTGATGCCTCCATCACGTGTTCTTGTCCTTCGTAAGGCGCTAGGGCGTG|upstream_gene_variant|MODIFIER|TRIREDRAFT_109328|gene-TRIREDRAFT_109328|transcript|XM_006966943.1|protein_coding||c.-6499delAinsTTATCACACCGTCCTCGTATCTTTCACTATACATATTTGCTGGCTTGGCGGGTAAAATCTTTTTGCTTGCGCTTTATCACGCGCATCATGAATTATATACGACATCATGACCATGATCAATGTTAGATGAATCATTATTTCTCTTTTTCCACATCGAACATGTAATTGGGATCATACGGACGCGTGGACATTCGACTGTCAAGATGTATTTTCCCTCGGCATTCATGTCTCAGGCGGATAAAACAGCGAGAATGGACATGATGATATCTTCAAGTACATTGTTCACGCAGGCTCCCTCTTGGATGACCTGTTCAATCCGCTCAAGACATCCGGCCGCTGTCTGAAAGATAGACTTGATGGCATCCGACGTGAAGAGATCTAGGCCCACCGTATACAACTCGGCCACATAGTCTTTGCACTCGAGACTACAGAAGCCATTGGCAATGTAGCACTGCGCGTGCGATCCAAACGCCGCATCGTGGATGCTCTGGCACGTGGCGTTGCAAGCCAAAACCACCGGAACGAGTGTCTTCTGCAGGCAGTTCATGGTGCCCCATATAAACGTCTGGCCGTTCTCAGAAAAGAGATTGAGGTTTTGGTCGAACTTTTCGCAGTTTTTCAGCCCGTAGTTGATGGCGTATGAGCTGGGATCGCCGGAGCAGGGTACGGCATCCTCGACACATGTCTGGTAAAAGTCGCACTGGTGAGGAGGTGGCACTTGGCACGTACTTGCGCACATTGGATAGCCGGGGCAAGAGTTGCAGTCGCCGCATGTCGAGCAGCCATTGTCCGCAGTCTGGAGAAGTTGCTGTGACTGTGAAGCATTCACACTCGAAGTCGGGGTGCCGAAGCGAAGCAAAAAGCTGCTCACAAACGGGTATCCGTGGGTATCGGCGGCGATGATTCCTAGCAGAGCTATACCGTCACTGAGGCCGTTGGTGAATTCGATACTCGAGTCAGATGCCTGAAAATCGCTATACTCTTCGCCATTGACGAATACAAACACTTTGTCGGTGTCGAGGCTTGAGCATGAAATGACGGCTTTGAACTGAGTTCCCGGAGCGTTGGCCGCTTCGGTCGAGGCGCCCTCCAGAGTGAAGCCTGGATCACACGAGGGCTTTGGAGGAAGCGTTGAGCCTCGTTTCGAAACGCTGCTGTCGGCCCAGCATAGCTGAATTATTGTGAAGCCAATGGCTGCGAGGTGGTAAAGAGGCTTCATGCTGAGTTTGACAGGTTGCAGCGGCTGGAATCTGTCTTTGCAGCAATGCTGAAAAAACGAGCGTCAGCAAACATTGGACCTGAGAGACGCTCCGATGTCTACTCGGGGGAACTGTCAACTAGCAGCCCGAGAGATTCGAGCGTCAAGGATTAGTTTGCACGGGCGCTTTGTTGTTACATCCTCGGTACTGCTACCCTGCTATGGCTGTGAATGGCGTGTAGTGAATAAGATCCCTGCGTTTCCATTTTCTCAAGATCAATCATCTTTTCAAGCTTGGTGACTGTCGGATGAATCTAACACAGCAATTGATTGATAGCGTCCTGTACCTCTTAGACCAAGAGGCATACATGTTGATTGGCTTCCAGTAGCTCGTAATACGTCTGTGTGTAGCGATGCGGATCTCGGAGGTCTGCCGAGTAACCCACCCGCTAAAGAAATTCAGCACGTCGAGATTCGTCAAGATCTGCTTAACAATCAAGCAACATGACGCAACATAAGTAGAGAAACTTCCATGTAGTGCTACCCCCAGCATGAAAAGACGTTGTTTGTGTTCCCATCAACTGTCACCGTCAAATCAACGTCATGTGATGCCTCCATCACGTGTTCTTGTCCTTCGTAAGGCGCTAGGGCGTG|||||4113|WARNING_TRANSCRIPT_NO_START_CODON,TTATCACACCGTCCTCGTATCTTTCACTATACATATTTGCTGGCTTGGCGGGTAAAATCTTTTTGCTTGCGCTTTATCACGCGCATCATGAATTATATACGACATCATGACCATGATCAATGTTAGATGAATCATTATTTCTCTTTTTCCACATCGAACATGTAATTGGGATCATACGGACGCGTGGACATTCGACTGTCAAGATGTATTTTCCCTCGGCATTCATGTCTCAGGCGGATAAAACAGCGAGAATGGACATGATGATATCTTCAAGTACATTGTTCACGCAGGCTCCCTCTTGGATGACCTGTTCAATCCGCTCAAGACATCCGGCCGCTGTCTGAAAGATAGACTTGATGGCATCCGACGTGAAGAGATCTAGGCCCACCGTATACAACTCGGCCACATAGTCTTTGCACTCGAGACTACAGAAGCCATTGGCAATGTAGCACTGCGCGTGCGATCCAAACGCCGCATCGTGGATGCTCTGGCACGTGGCGTTGCAAGCCAAAACCACCGGAACGAGTGTCTTCTGCAGGCAGTTCATGGTGCCCCATATAAACGTCTGGCCGTTCTCAGAAAAGAGATTGAGGTTTTGGTCGAACTTTTCGCAGTTTTTCAGCCCGTAGTTGATGGCGTATGAGCTGGGATCGCCGGAGCAGGGTACGGCATCCTCGACACATGTCTGGTAAAAGTCGCACTGGTGAGGAGGTGGCACTTGGCACGTACTTGCGCACATTGGATAGCCGGGGCAAGAGTTGCAGTCGCCGCATGTCGAGCAGCCATTGTCCGCAGTCTGGAGAAGTTGCTGTGACTGTGAAGCATTCACACTCGAAGTCGGGGTGCCGAAGCGAAGCAAAAAGCTGCTCACAAACGGGTATCCGTGGGTATCGGCGGCGATGATTCCTAGCAGAGCTATACCGTCACTGAGGCCGTTGGTGAATTCGATACTCGAGTCAGATGCCTGAAAATCGCTATACTCTTCGCCATTGACGAATACAAACACTTTGTCGGTGTCGAGGCTTGAGCATGAAATGACGGCTTTGAACTGAGTTCCCGGAGCGTTGGCCGCTTCGGTCGAGGCGCCCTCCAGAGTGAAGCCTGGATCACACGAGGGCTTTGGAGGAAGCGTTGAGCCTCGTTTCGAAACGCTGCTGTCGGCCCAGCATAGCTGAATTATTGTGAAGCCAATGGCTGCGAGGTGGTAAAGAGGCTTCATGCTGAGTTTGACAGGTTGCAGCGGCTGGAATCTGTCTTTGCAGCAATGCTGAAAAAACGAGCGTCAGCAAACATTGGACCTGAGAGACGCTCCGATGTCTACTCGGGGGAACTGTCAACTAGCAGCCCGAGAGATTCGAGCGTCAAGGATTAGTTTGCACGGGCGCTTTGTTGTTACATCCTCGGTACTGCTACCCTGCTATGGCTGTGAATGGCGTGTAGTGAATAAGATCCCTGCGTTTCCATTTTCTCAAGATCAATCATCTTTTCAAGCTTGGTGACTGTCGGATGAATCTAACACAGCAATTGATTGATAGCGTCCTGTACCTCTTAGACCAAGAGGCATACATGTTGATTGGCTTCCAGTAGCTCGTAATACGTCTGTGTGTAGCGATGCGGATCTCGGAGGTCTGCCGAGTAACCCACCCGCTAAAGAAATTCAGCACGTCGAGATTCGTCAAGATCTGCTTAACAATCAAGCAACATGACGCAACATAAGTAGAGAAACTTCCATGTAGTGCTACCCCCAGCATGAAAAGACGTTGTTTGTGTTCCCATCAACTGTCACCGTCAAATCAACGTCATGTGATGCCTCCATCACGTGTTCTTGTCCTTCGTAAGGCGCTAGGGCGTG|upstream_gene_variant|MODIFIER|TRIREDRAFT_109328|gene-TRIREDRAFT_109328|transcript|XM_006966943.1|protein_coding||c.-6499delCinsTTATCACACCGTCCTCGTATCTTTCACTATACATATTTGCTGGCTTGGCGGGTAAAATCTTTTTGCTTGCGCTTTATCACGCGCATCATGAATTATATACGACATCATGACCATGATCAATGTTAGATGAATCATTATTTCTCTTTTTCCACATCGAACATGTAATTGGGATCATACGGACGCGTGGACATTCGACTGTCAAGATGTATTTTCCCTCGGCATTCATGTCTCAGGCGGATAAAACAGCGAGAATGGACATGATGATATCTTCAAGTACATTGTTCACGCAGGCTCCCTCTTGGATGACCTGTTCAATCCGCTCAAGACATCCGGCCGCTGTCTGAAAGATAGACTTGATGGCATCCGACGTGAAGAGATCTAGGCCCACCGTATACAACTCGGCCACATAGTCTTTGCACTCGAGACTACAGAAGCCATTGGCAATGTAGCACTGCGCGTGCGATCCAAACGCCGCATCGTGGATGCTCTGGCACGTGGCGTTGCAAGCCAAAACCACCGGAACGAGTGTCTTCTGCAGGCAGTTCATGGTGCCCCATATAAACGTCTGGCCGTTCTCAGAAAAGAGATTGAGGTTTTGGTCGAACTTTTCGCAGTTTTTCAGCCCGTAGTTGATGGCGTATGAGCTGGGATCGCCGGAGCAGGGTACGGCATCCTCGACACATGTCTGGTAAAAGTCGCACTGGTGAGGAGGTGGCACTTGGCACGTACTTGCGCACATTGGATAGCCGGGGCAAGAGTTGCAGTCGCCGCATGTCGAGCAGCCATTGTCCGCAGTCTGGAGAAGTTGCTGTGACTGTGAAGCATTCACACTCGAAGTCGGGGTGCCGAAGCGAAGCAAAAAGCTGCTCACAAACGGGTATCCGTGGGTATCGGCGGCGATGATTCCTAGCAGAGCTATACCGTCACTGAGGCCGTTGGTGAATTCGATACTCGAGTCAGATGCCTGAAAATCGCTATACTCTTCGCCATTGACGAATACAAACACTTTGTCGGTGTCGAGGCTTGAGCATGAAATGACGGCTTTGAACTGAGTTCCCGGAGCGTTGGCCGCTTCGGTCGAGGCGCCCTCCAGAGTGAAGCCTGGATCACACGAGGGCTTTGGAGGAAGCGTTGAGCCTCGTTTCGAAACGCTGCTGTCGGCCCAGCATAGCTGAATTATTGTGAAGCCAATGGCTGCGAGGTGGTAAAGAGGCTTCATGCTGAGTTTGACAGGTTGCAGCGGCTGGAATCTGTCTTTGCAGCAATGCTGAAAAAACGAGCGTCAGCAAACATTGGACCTGAGAGACGCTCCGATGTCTACTCGGGGGAACTGTCAACTAGCAGCCCGAGAGATTCGAGCGTCAAGGATTAGTTTGCACGGGCGCTTTGTTGTTACATCCTCGGTACTGCTACCCTGCTATGGCTGTGAATGGCGTGTAGTGAATAAGATCCCTGCGTTTCCATTTTCTCAAGATCAATCATCTTTTCAAGCTTGGTGACTGTCGGATGAATCTAACACAGCAATTGATTGATAGCGTCCTGTACCTCTTAGACCAAGAGGCATACATGTTGATTGGCTTCCAGTAGCTCGTAATACGTCTGTGTGTAGCGATGCGGATCTCGGAGGTCTGCCGAGTAACCCACCCGCTAAAGAAATTCAGCACGTCGAGATTCGTCAAGATCTGCTTAACAATCAAGCAACATGACGCAACATAAGTAGAGAAACTTCCATGTAGTGCTACCCCCAGCATGAAAAGACGTTGTTTGTGTTCCCATCAACTGTCACCGTCAAATCAACGTCATGTGATGCCTCCATCACGTGTTCTTGTCCTTCGTAAGGCGCTAGGGCGTG|||||4113|WARNING_TRANSCRIPT_NO_START_CODON,TTATCACACCGTCCTCGTATCTTTCACTATACATATTTGCTGGCTTGGCGGGTAAAATCTTTTTGCTTGCGCTTTATCACGCGCATCATGAATTATATACGACATCATGACCATGATCAATGTTAGATGAATCATTATTTCTCTTTTTCCACATCGAACATGTAATTGGGATCATACGGACGCGTGGACATTCGACTGTCAAGATGTATTTTCCCTCGGCATTCATGTCTCAGGCGGATAAAACAGCGAGAATGGACATGATGATATCTTCAAGTACATTGTTCACGCAGGCTCCCTCTTGGATGACCTGTTCAATCCGCTCAAGACATCCGGCCGCTGTCTGAAAGATAGACTTGATGGCATCCGACGTGAAGAGATCTAGGCCCACCGTATACAACTCGGCCACATAGTCTTTGCACTCGAGACTACAGAAGCCATTGGCAATGTAGCACTGCGCGTGCGATCCAAACGCCGCATCGTGGATGCTCTGGCACGTGGCGTTGCAAGCCAAAACCACCGGAACGAGTGTCTTCTGCAGGCAGTTCATGGTGCCCCATATAAACGTCTGGCCGTTCTCAGAAAAGAGATTGAGGTTTTGGTCGAACTTTTCGCAGTTTTTCAGCCCGTAGTTGATGGCGTATGAGCTGGGATCGCCGGAGCAGGGTACGGCATCCTCGACACATGTCTGGTAAAAGTCGCACTGGTGAGGAGGTGGCACTTGGCACGTACTTGCGCACATTGGATAGCCGGGGCAAGAGTTGCAGTCGCCGCATGTCGAGCAGCCATTGTCCGCAGTCTGGAGAAGTTGCTGTGACTGTGAAGCATTCACACTCGAAGTCGGGGTGCCGAAGCGAAGCAAAAAGCTGCTCACAAACGGGTATCCGTGGGTATCGGCGGCGATGATTCCTAGCAGAGCTATACCGTCACTGAGGCCGTTGGTGAATTCGATACTCGAGTCAGATGCCTGAAAATCGCTATACTCTTCGCCATTGACGAATACAAACACTTTGTCGGTGTCGAGGCTTGAGCATGAAATGACGGCTTTGAACTGAGTTCCCGGAGCGTTGGCCGCTTCGGTCGAGGCGCCCTCCAGAGTGAAGCCTGGATCACACGAGGGCTTTGGAGGAAGCGTTGAGCCTCGTTTCGAAACGCTGCTGTCGGCCCAGCATAGCTGAATTATTGTGAAGCCAATGGCTGCGAGGTGGTAAAGAGGCTTCATGCTGAGTTTGACAGGTTGCAGCGGCTGGAATCTGTCTTTGCAGCAATGCTGAAAAAACGAGCGTCAGCAAACATTGGACCTGAGAGACGCTCCGATGTCTACTCGGGGGAACTGTCAACTAGCAGCCCGAGAGATTCGAGCGTCAAGGATTAGTTTGCACGGGCGCTTTGTTGTTACATCCTCGGTACTGCTACCCTGCTATGGCTGTGAATGGCGTGTAGTGAATAAGATCCCTGCGTTTCCATTTTCTCAAGATCAATCATCTTTTCAAGCTTGGTGACTGTCGGATGAATCTAACACAGCAATTGATTGATAGCGTCCTGTACCTCTTAGACCAAGAGGCATACATGTTGATTGGCTTCCAGTAGCTCGTAATACGTCTGTGTGTAGCGATGCGGATCTCGGAGGTCTGCCGAGTAACCCACCCGCTAAAGAAATTCAGCACGTCGAGATTCGTCAAGATCTGCTTAACAATCAAGCAACATGACGCAACATAAGTAGAGAAACTTCCATGTAGTGCTACCCCCAGCATGAAAAGACGTTGTTTGTGTTCCCATCAACTGTCACCGTCAAATCAACGTCATGTGATGCCTCCATCACGTGTTCTTGTCCTTCGTAAGGCGCTAGGGCGTG|upstream_gene_variant|MODIFIER|TRIREDRAFT_109328|gene-TRIREDRAFT_109328|transcript|XM_006966943.1|protein_coding||c.-6499delGinsTTATCACACCGTCCTCGTATCTTTCACTATACATATTTGCTGGCTTGGCGGGTAAAATCTTTTTGCTTGCGCTTTATCACGCGCATCATGAATTATATACGACATCATGACCATGATCAATGTTAGATGAATCATTATTTCTCTTTTTCCACATCGAACATGTAATTGGGATCATACGGACGCGTGGACATTCGACTGTCAAGATGTATTTTCCCTCGGCATTCATGTCTCAGGCGGATAAAACAGCGAGAATGGACATGATGATATCTTCAAGTACATTGTTCACGCAGGCTCCCTCTTGGATGACCTGTTCAATCCGCTCAAGACATCCGGCCGCTGTCTGAAAGATAGACTTGATGGCATCCGACGTGAAGAGATCTAGGCCCACCGTATACAACTCGGCCACATAGTCTTTGCACTCGAGACTACAGAAGCCATTGGCAATGTAGCACTGCGCGTGCGATCCAAACGCCGCATCGTGGATGCTCTGGCACGTGGCGTTGCAAGCCAAAACCACCGGAACGAGTGTCTTCTGCAGGCAGTTCATGGTGCCCCATATAAACGTCTGGCCGTTCTCAGAAAAGAGATTGAGGTTTTGGTCGAACTTTTCGCAGTTTTTCAGCCCGTAGTTGATGGCGTATGAGCTGGGATCGCCGGAGCAGGGTACGGCATCCTCGACACATGTCTGGTAAAAGTCGCACTGGTGAGGAGGTGGCACTTGGCACGTACTTGCGCACATTGGATAGCCGGGGCAAGAGTTGCAGTCGCCGCATGTCGAGCAGCCATTGTCCGCAGTCTGGAGAAGTTGCTGTGACTGTGAAGCATTCACACTCGAAGTCGGGGTGCCGAAGCGAAGCAAAAAGCTGCTCACAAACGGGTATCCGTGGGTATCGGCGGCGATGATTCCTAGCAGAGCTATACCGTCACTGAGGCCGTTGGTGAATTCGATACTCGAGTCAGATGCCTGAAAATCGCTATACTCTTCGCCATTGACGAATACAAACACTTTGTCGGTGTCGAGGCTTGAGCATGAAATGACGGCTTTGAACTGAGTTCCCGGAGCGTTGGCCGCTTCGGTCGAGGCGCCCTCCAGAGTGAAGCCTGGATCACACGAGGGCTTTGGAGGAAGCGTTGAGCCTCGTTTCGAAACGCTGCTGTCGGCCCAGCATAGCTGAATTATTGTGAAGCCAATGGCTGCGAGGTGGTAAAGAGGCTTCATGCTGAGTTTGACAGGTTGCAGCGGCTGGAATCTGTCTTTGCAGCAATGCTGAAAAAACGAGCGTCAGCAAACATTGGACCTGAGAGACGCTCCGATGTCTACTCGGGGGAACTGTCAACTAGCAGCCCGAGAGATTCGAGCGTCAAGGATTAGTTTGCACGGGCGCTTTGTTGTTACATCCTCGGTACTGCTACCCTGCTATGGCTGTGAATGGCGTGTAGTGAATAAGATCCCTGCGTTTCCATTTTCTCAAGATCAATCATCTTTTCAAGCTTGGTGACTGTCGGATGAATCTAACACAGCAATTGATTGATAGCGTCCTGTACCTCTTAGACCAAGAGGCATACATGTTGATTGGCTTCCAGTAGCTCGTAATACGTCTGTGTGTAGCGATGCGGATCTCGGAGGTCTGCCGAGTAACCCACCCGCTAAAGAAATTCAGCACGTCGAGATTCGTCAAGATCTGCTTAACAATCAAGCAACATGACGCAACATAAGTAGAGAAACTTCCATGTAGTGCTACCCCCAGCATGAAAAGACGTTGTTTGTGTTCCCATCAACTGTCACCGTCAAATCAACGTCATGTGATGCCTCCATCACGTGTTCTTGTCCTTCGTAAGGCGCTAGGGCGTG|||||4113|WARNING_TRANSCRIPT_NO_START_CODON,TTATCACACCGTCCTCGTATCTTTCACTATACATATTTGCTGGCTTGGCGGGTAAAATCTTTTTGCTTGCGCTTTATCACGCGCATCATGAATTATATACGACATCATGACCATGATCAATGTTAGATGAATCATTATTTCTCTTTTTCCACATCGAACATGTAATTGGGATCATACGGACGCGTGGACATTCGACTGTCAAGATGTATTTTCCCTCGGCATTCATGTCTCAGGCGGATAAAACAGCGAGAATGGACATGATGATATCTTCAAGTACATTGTTCACGCAGGCTCCCTCTTGGATGACCTGTTCAATCCGCTCAAGACATCCGGCCGCTGTCTGAAAGATAGACTTGATGGCATCCGACGTGAAGAGATCTAGGCCCACCGTATACAACTCGGCCACATAGTCTTTGCACTCGAGACTACAGAAGCCATTGGCAATGTAGCACTGCGCGTGCGATCCAAACGCCGCATCGTGGATGCTCTGGCACGTGGCGTTGCAAGCCAAAACCACCGGAACGAGTGTCTTCTGCAGGCAGTTCATGGTGCCCCATATAAACGTCTGGCCGTTCTCAGAAAAGAGATTGAGGTTTTGGTCGAACTTTTCGCAGTTTTTCAGCCCGTAGTTGATGGCGTATGAGCTGGGATCGCCGGAGCAGGGTACGGCATCCTCGACACATGTCTGGTAAAAGTCGCACTGGTGAGGAGGTGGCACTTGGCACGTACTTGCGCACATTGGATAGCCGGGGCAAGAGTTGCAGTCGCCGCATGTCGAGCAGCCATTGTCCGCAGTCTGGAGAAGTTGCTGTGACTGTGAAGCATTCACACTCGAAGTCGGGGTGCCGAAGCGAAGCAAAAAGCTGCTCACAAACGGGTATCCGTGGGTATCGGCGGCGATGATTCCTAGCAGAGCTATACCGTCACTGAGGCCGTTGGTGAATTCGATACTCGAGTCAGATGCCTGAAAATCGCTATACTCTTCGCCATTGACGAATACAAACACTTTGTCGGTGTCGAGGCTTGAGCATGAAATGACGGCTTTGAACTGAGTTCCCGGAGCGTTGGCCGCTTCGGTCGAGGCGCCCTCCAGAGTGAAGCCTGGATCACACGAGGGCTTTGGAGGAAGCGTTGAGCCTCGTTTCGAAACGCTGCTGTCGGCCCAGCATAGCTGAATTATTGTGAAGCCAATGGCTGCGAGGTGGTAAAGAGGCTTCATGCTGAGTTTGACAGGTTGCAGCGGCTGGAATCTGTCTTTGCAGCAATGCTGAAAAAACGAGCGTCAGCAAACATTGGACCTGAGAGACGCTCCGATGTCTACTCGGGGGAACTGTCAACTAGCAGCCCGAGAGATTCGAGCGTCAAGGATTAGTTTGCACGGGCGCTTTGTTGTTACATCCTCGGTACTGCTACCCTGCTATGGCTGTGAATGGCGTGTAGTGAATAAGATCCCTGCGTTTCCATTTTCTCAAGATCAATCATCTTTTCAAGCTTGGTGACTGTCGGATGAATCTAACACAGCAATTGATTGATAGCGTCCTGTACCTCTTAGACCAAGAGGCATACATGTTGATTGGCTTCCAGTAGCTCGTAATACGTCTGTGTGTAGCGATGCGGATCTCGGAGGTCTGCCGAGTAACCCACCCGCTAAAGAAATTCAGCACGTCGAGATTCGTCAAGATCTGCTTAACAATCAAGCAACATGACGCAACATAAGTAGAGAAACTTCCATGTAGTGCTACCCCCAGCATGAAAAGACGTTGTTTGTGTTCCCATCAACTGTCACCGTCAAATCAACGTCATGTGATGCCTCCATCACGTGTTCTTGTCCTTCGTAAGGCGCTAGGGCGTG|upstream_gene_variant|MODIFIER|TRIREDRAFT_109328|gene-TRIREDRAFT_109328|transcript|XM_006966943.1|protein_coding||c.-6500_-6499insTTATCACACCGTCCTCGTATCTTTCACTATACATATTTGCTGGCTTGGCGGGTAAAATCTTTTTGCTTGCGCTTTATCACGCGCATCATGAATTATATACGACATCATGACCATGATCAATGTTAGATGAATCATTATTTCTCTTTTTCCACATCGAACATGTAATTGGGATCATACGGACGCGTGGACATTCGACTGTCAAGATGTATTTTCCCTCGGCATTCATGTCTCAGGCGGATAAAACAGCGAGAATGGACATGATGATATCTTCAAGTACATTGTTCACGCAGGCTCCCTCTTGGATGACCTGTTCAATCCGCTCAAGACATCCGGCCGCTGTCTGAAAGATAGACTTGATGGCATCCGACGTGAAGAGATCTAGGCCCACCGTATACAACTCGGCCACATAGTCTTTGCACTCGAGACTACAGAAGCCATTGGCAATGTAGCACTGCGCGTGCGATCCAAACGCCGCATCGTGGATGCTCTGGCACGTGGCGTTGCAAGCCAAAACCACCGGAACGAGTGTCTTCTGCAGGCAGTTCATGGTGCCCCATATAAACGTCTGGCCGTTCTCAGAAAAGAGATTGAGGTTTTGGTCGAACTTTTCGCAGTTTTTCAGCCCGTAGTTGATGGCGTATGAGCTGGGATCGCCGGAGCAGGGTACGGCATCCTCGACACATGTCTGGTAAAAGTCGCACTGGTGAGGAGGTGGCACTTGGCACGTACTTGCGCACATTGGATAGCCGGGGCAAGAGTTGCAGTCGCCGCATGTCGAGCAGCCATTGTCCGCAGTCTGGAGAAGTTGCTGTGACTGTGAAGCATTCACACTCGAAGTCGGGGTGCCGAAGCGAAGCAAAAAGCTGCTCACAAACGGGTATCCGTGGGTATCGGCGGCGATGATTCCTAGCAGAGCTATACCGTCACTGAGGCCGTTGGTGAATTCGATACTCGAGTCAGATGCCTGAAAATCGCTATACTCTTCGCCATTGACGAATACAAACACTTTGTCGGTGTCGAGGCTTGAGCATGAAATGACGGCTTTGAACTGAGTTCCCGGAGCGTTGGCCGCTTCGGTCGAGGCGCCCTCCAGAGTGAAGCCTGGATCACACGAGGGCTTTGGAGGAAGCGTTGAGCCTCGTTTCGAAACGCTGCTGTCGGCCCAGCATAGCTGAATTATTGTGAAGCCAATGGCTGCGAGGTGGTAAAGAGGCTTCATGCTGAGTTTGACAGGTTGCAGCGGCTGGAATCTGTCTTTGCAGCAATGCTGAAAAAACGAGCGTCAGCAAACATTGGACCTGAGAGACGCTCCGATGTCTACTCGGGGGAACTGTCAACTAGCAGCCCGAGAGATTCGAGCGTCAAGGATTAGTTTGCACGGGCGCTTTGTTGTTACATCCTCGGTACTGCTACCCTGCTATGGCTGTGAATGGCGTGTAGTGAATAAGATCCCTGCGTTTCCATTTTCTCAAGATCAATCATCTTTTCAAGCTTGGTGACTGTCGGATGAATCTAACACAGCAATTGATTGATAGCGTCCTGTACCTCTTAGACCAAGAGGCATACATGTTGATTGGCTTCCAGTAGCTCGTAATACGTCTGTGTGTAGCGATGCGGATCTCGGAGGTCTGCCGAGTAACCCACCCGCTAAAGAAATTCAGCACGTCGAGATTCGTCAAGATCTGCTTAACAATCAAGCAACATGACGCAACATAAGTAGAGAAACTTCCATGTAGTGCTACCCCCAGCATGAAAAGACGTTGTTTGTGTTCCCATCAACTGTCACCGTCAAATCAACGTCATGTGATGCCTCCATCACGTGTTCTTGTCCTTCGTAAGGCGCTAGGGCGTG|||||4113|WARNING_TRANSCRIPT_NO_START_CODON,TTATCACACCGTCCTCGTATCTTTCACTATACATATTTGCTGGCTTGGCGGGTAAAATCTTTTTGCTTGCGCTTTATCACGCGCATCATGAATTATATACGACATCATGACCATGATCAATGTTAGATGAATCATTATTTCTCTTTTTCCACATCGAACATGTAATTGGGATCATACGGACGCGTGGACATTCGACTGTCAAGATGTATTTTCCCTCGGCATTCATGTCTCAGGCGGATAAAACAGCGAGAATGGACATGATGATATCTTCAAGTACATTGTTCACGCAGGCTCCCTCTTGGATGACCTGTTCAATCCGCTCAAGACATCCGGCCGCTGTCTGAAAGATAGACTTGATGGCATCCGACGTGAAGAGATCTAGGCCCACCGTATACAACTCGGCCACATAGTCTTTGCACTCGAGACTACAGAAGCCATTGGCAATGTAGCACTGCGCGTGCGATCCAAACGCCGCATCGTGGATGCTCTGGCACGTGGCGTTGCAAGCCAAAACCACCGGAACGAGTGTCTTCTGCAGGCAGTTCATGGTGCCCCATATAAACGTCTGGCCGTTCTCAGAAAAGAGATTGAGGTTTTGGTCGAACTTTTCGCAGTTTTTCAGCCCGTAGTTGATGGCGTATGAGCTGGGATCGCCGGAGCAGGGTACGGCATCCTCGACACATGTCTGGTAAAAGTCGCACTGGTGAGGAGGTGGCACTTGGCACGTACTTGCGCACATTGGATAGCCGGGGCAAGAGTTGCAGTCGCCGCATGTCGAGCAGCCATTGTCCGCAGTCTGGAGAAGTTGCTGTGACTGTGAAGCATTCACACTCGAAGTCGGGGTGCCGAAGCGAAGCAAAAAGCTGCTCACAAACGGGTATCCGTGGGTATCGGCGGCGATGATTCCTAGCAGAGCTATACCGTCACTGAGGCCGTTGGTGAATTCGATACTCGAGTCAGATGCCTGAAAATCGCTATACTCTTCGCCATTGACGAATACAAACACTTTGTCGGTGTCGAGGCTTGAGCATGAAATGACGGCTTTGAACTGAGTTCCCGGAGCGTTGGCCGCTTCGGTCGAGGCGCCCTCCAGAGTGAAGCCTGGATCACACGAGGGCTTTGGAGGAAGCGTTGAGCCTCGTTTCGAAACGCTGCTGTCGGCCCAGCATAGCTGAATTATTGTGAAGCCAATGGCTGCGAGGTGGTAAAGAGGCTTCATGCTGAGTTTGACAGGTTGCAGCGGCTGGAATCTGTCTTTGCAGCAATGCTGAAAAAACGAGCGTCAGCAAACATTGGACCTGAGAGACGCTCCGATGTCTACTCGGGGGAACTGTCAACTAGCAGCCCGAGAGATTCGAGCGTCAAGGATTAGTTTGCACGGGCGCTTTGTTGTTACATCCTCGGTACTGCTACCCTGCTATGGCTGTGAATGGCGTGTAGTGAATAAGATCCCTGCGTTTCCATTTTCTCAAGATCAATCATCTTTTCAAGCTTGGTGACTGTCGGATGAATCTAACACAGCAATTGATTGATAGCGTCCTGTACCTCTTAGACCAAGAGGCATACATGTTGATTGGCTTCCAGTAGCTCGTAATACGTCTGTGTGTAGCGATGCGGATCTCGGAGGTCTGCCGAGTAACCCACCCGCTAAAGAAATTCAGCACGTCGAGATTCGTCAAGATCTGCTTAACAATCAAGCAACATGACGCAACATAAGTAGAGAAACTTCCATGTAGTGCTACCCCCAGCATGAAAAGACGTTGTTTGTGTTCCCATCAACTGTCACCGTCAAATCAACGTCATGTGATGCCTCCATCACGTGTTCTTGTCCTTCGTAAGGCGCTAGGGCGTG|upstream_gene_variant|MODIFIER|exon-XM_006966943.1-1|GENE_exon-XM_006966943.1-1|transcript|rna-XM_006966943.1|protein_coding||c.-4113delAinsTTATCACACCGTCCTCGTATCTTTCACTATACATATTTGCTGGCTTGGCGGGTAAAATCTTTTTGCTTGCGCTTTATCACGCGCATCATGAATTATATACGACATCATGACCATGATCAATGTTAGATGAATCATTATTTCTCTTTTTCCACATCGAACATGTAATTGGGATCATACGGACGCGTGGACATTCGACTGTCAAGATGTATTTTCCCTCGGCATTCATGTCTCAGGCGGATAAAACAGCGAGAATGGACATGATGATATCTTCAAGTACATTGTTCACGCAGGCTCCCTCTTGGATGACCTGTTCAATCCGCTCAAGACATCCGGCCGCTGTCTGAAAGATAGACTTGATGGCATCCGACGTGAAGAGATCTAGGCCCACCGTATACAACTCGGCCACATAGTCTTTGCACTCGAGACTACAGAAGCCATTGGCAATGTAGCACTGCGCGTGCGATCCAAACGCCGCATCGTGGATGCTCTGGCACGTGGCGTTGCAAGCCAAAACCACCGGAACGAGTGTCTTCTGCAGGCAGTTCATGGTGCCCCATATAAACGTCTGGCCGTTCTCAGAAAAGAGATTGAGGTTTTGGTCGAACTTTTCGCAGTTTTTCAGCCCGTAGTTGATGGCGTATGAGCTGGGATCGCCGGAGCAGGGTACGGCATCCTCGACACATGTCTGGTAAAAGTCGCACTGGTGAGGAGGTGGCACTTGGCACGTACTTGCGCACATTGGATAGCCGGGGCAAGAGTTGCAGTCGCCGCATGTCGAGCAGCCATTGTCCGCAGTCTGGAGAAGTTGCTGTGACTGTGAAGCATTCACACTCGAAGTCGGGGTGCCGAAGCGAAGCAAAAAGCTGCTCACAAACGGGTATCCGTGGGTATCGGCGGCGATGATTCCTAGCAGAGCTATACCGTCACTGAGGCCGTTGGTGAATTCGATACTCGAGTCAGATGCCTGAAAATCGCTATACTCTTCGCCATTGACGAATACAAACACTTTGTCGGTGTCGAGGCTTGAGCATGAAATGACGGCTTTGAACTGAGTTCCCGGAGCGTTGGCCGCTTCGGTCGAGGCGCCCTCCAGAGTGAAGCCTGGATCACACGAGGGCTTTGGAGGAAGCGTTGAGCCTCGTTTCGAAACGCTGCTGTCGGCCCAGCATAGCTGAATTATTGTGAAGCCAATGGCTGCGAGGTGGTAAAGAGGCTTCATGCTGAGTTTGACAGGTTGCAGCGGCTGGAATCTGTCTTTGCAGCAATGCTGAAAAAACGAGCGTCAGCAAACATTGGACCTGAGAGACGCTCCGATGTCTACTCGGGGGAACTGTCAACTAGCAGCCCGAGAGATTCGAGCGTCAAGGATTAGTTTGCACGGGCGCTTTGTTGTTACATCCTCGGTACTGCTACCCTGCTATGGCTGTGAATGGCGTGTAGTGAATAAGATC
